# Transcriptomic and histological characterization of telocytes in the human dorsal root ganglion

**DOI:** 10.1101/2024.09.24.614693

**Authors:** Rainer V Haberberger, Dusan Matusica, Stephanie Shiers, Ishwarya Sankaranarayanan, Theodore J Price

## Abstract

Telocytes are interstitial cells with long processes that cover distances in tissues and likely coordinate interacts with other cell types. Though present in central and peripheral neuronal tissues, their role remains unclear. Dorsal root ganglia (DRG) house pseudounipolar afferent neurons responsible for signals such as temperature, proprioception and nociception. This study aimed to investigate the presence and function of telocytes in human DRG by investigating their transcriptional profile, location and ultrastructure.

Sequencing data revealed CD34 and PDGFRA expressing cells comprise roughly 1.5-3% of DRG cells. Combined expression of *CD34* and *PDGFRA* is a putative marker gene set for telocytes. Further analysis identified nine subclusters with enriched cluster-specific genes. KEGG and GO pathway analysis suggested vascular, immune and connective tissue associated putative telocyte subtypes. Over 3000 potential receptor-ligand interactions between sensory neurons and these *CD34* and *PDGFRA* expressing putative telocytes were identified using a ligand-receptors interactome platform. Immunohisto-chemistry showed CD34+ telocytes in the endoneural space of DRGs, next to neuron-satellite complexes, in perivascular spaces and in the endoneural space between nerve fibre bundles, consistent with pathway analysis. Transmission electron microscopy (TEM) confirmed their location identifying characteristic elongated nucleus, long and thin telopods containing vesicles, surrounded by a basal lamina. This is the first study that provides gene expression analysis of telocytes in complex human tissue such as the DRG, highlighting functional differences based on tissue location with no significant ultrastructural variation.

**Key points:**

- uman DRGs contain *CD34/PDGFRA*+ putative telocytes that can be subgrouped in nine clusters based on gene expression
- The DRGs contain CD34+ telocytes in close proximity to neuron-satellite complexes, blood vessels and nerve fibre bundles.
- The basic features of telocytes with elongated nuclei and thin telopods do not differ between locations.

## Supplementary Table 2 for "Transcriptomic and histological characterization of telocytes in the human dorsal root ganglion" (part 4 of 18)

### Sheet: counts_Telocytes (continued)
MSTO1	1	2	0	0	0	7	1	3	0	2	0	0	1	0	1	2	0	0	0	0	1	0	0	0	0	1	0	0	0	3	2	2	1	0	2	0	0	0	0	0	1	1	1	0	1	0	2	1	0	0	0	0	1	0	0	0	0	2	0	3	0	0	0	0	0	1	0	3	0	2	1	0	0	1	1	0	2	0	5	0	1	6	1	5	0	1	1	1	0	1	0	0	1	2	0	0	0	0	1	0	0	0	0	5	1	0	0	1	1	1	0	0	0	1	0	0	0	0	1	1	1	0	1	1	2	3	2	4	1	2	0	0	1	0	0	2	0	0	1	1	2	0	0	0	4	0	4	0	0	5	0	0	0	3	0	0	0	0	2	1	0	3	0	2	0	0	0	0	1	0	0	0	2	3	0	1	0	2	3	2	1	0	0	0	0	1	0	0	0	1	2	1	1	0	1	0	0	5	0	2	0	0	0	0	0	2	0	0	0	0	1	0	4	0	0	0	2	1	0	2	0	0	1	6	0	0	2	0	0	0	0	1	0	0	0	1	0	2	0	0	0	4	1	0	1	0	1	1	1	1	0	1	1	0	1	0	0	0	0	1	0	0	1	0	0	1	0	0	0	0	0	1	5	0	0	0	1	4	0	0	0	1	0	1	0	1	0	0	0	3	0	1	4	6	0	0	6	7	1	6	0	2	0	2	2	0	2	0	0	1	0	2	1	1	0	0	2	0	5	1	0	1	0	1	0	0	1	0	0	3	0	0	0	2	0	1	0	3	4	0	0	0	0	0	0	2	0	0	2	0	0	0	0	0	0	1	1	1	1	2	1	0	1	2	0	1	1	0	2	0	3	2	3	0	4	0	3	0	1	0	0	0	0	2	0	0	2	3	1	0	1	0	1	1	1	0	0	0	0	0	0	3	0	0	0	0	1	2	0	1	1	0	0	1	0	0	1	0	0	1	0	1	0	0	6	0	1	2	2	0	0	2	2	2	1	2	0	7	0	0	1	0	0	1	1	2	0	6	1	0	0	2	1	2	5	1	0	4	0	2	1	1	3	0	0	2	1	1	1	0	4	0	0	6	0	1	0	0	0	1	0	3	1	1	1	1	0	0	0	0	2	0	0	0	0	2	2	0	0	1	0	1	0	0	0	0	1	0	0	1	0	1	0	0	2	1	2	0	0	0	2	2	4	0	1	1	0	0	0	0	1	0	1	1	4	0	0	0	0	0	2	2	0	1	3	1	0	2	0	0	1	0	1	1	0	0	2	0	0	3	2	0	0	0	1	0	0	3	3	0	0	0	0	0	0	0	1	1	0	0	0	1	0	3	4	0	0	0	0	0	0	0	0	4	0	0	2	3	1	0	0	1	0	0	0	0	0	0	0	0	0	0	0	0	4	2	0	1	1	0	1	0	0	1	0	0	0	0	0	0	0	0	0	0	0	0	0	0	0	0	1	0	0	0	0	1	1	1	1	0	0	2	0	0	0	1	0	2	0	0	0	0	2	0	0	0	0	0	2	0	1	1	0	0	0	0	1	0	0	1	0	1	0	0	2	0	0	0	0	1	1	1	0	1	2	2	1	0	1	0	2	0	0	0	2	0	0	2	0	4	0	0	0	1	0	1	0	3	3	1	4	1	0	2	0	0	0	0	0	0	0	0	0	0	0	0	0	0	0	0	1	1	4	0	0	0	0	0	0	0	1	0	3	1	0	0	2	0	0	0	0	0	0	0	0	0	0	2	0	0	0	0	0	1	0	0	1	0	0	0	2	0	0	1	1	0	0	0	0	1	0	0	0	0	1	0	0	1	0	0	0	0	2	0	2	0	0	0	0	3	0	0	0	2	0	0	0	0	0	0	3	0	0	0	3	0	1	0	0	1	0	0	0	1	0	0	4	0	0	2	0	0	4	0	4	1	1	0	2	0	0	2	1	0	0	0	0	2	0	0	1	1	0	0	0	0	0	0	0	0	0	3	0	0	0	0	0	0	1	0	1	0	0	1	0	0	3	3	0	0	0	1	0	0	0	0	1	3	0	2	1	0	0	1	0	0	0	0	1	1	0	0	0	1	0	1	1	0	0	0	1	0	1	0	3	0	0	0	0	0	0	0	1	2	0	1	1	2	0	0	0	0	0	0	0	0	0	1	0	0	4	1	0	0	0	2	0	1	1	0	0	1	4	4	0	0	0	0	2	0	0	0	1	0	0	1	1	0	0	0	0	1	0	0	1	3	0	0	0	1	1	1	0	1	1	1	1	2	0	0	0	0	0	3	0	0	0	1	1	0	2	0	0	0	0	0	0	1	0	4	0	0	0	0	1	0	0	0	2	0	0	1	0	0	0	0	2	3	0	0	0	1	0	0	0	1	0	0	0	0	1	1	0	4	0	0	0	0	2	0	1	0	4	0	1	0	0	2	1	0	3	0	0	2	2	0	1	1	0	0	0	3	0	0	0	0	0	0	1	0	0	0	0	0	0	1	0	0	0	0	0	0	0	1	1	2	0	2	2	1	0	0	0	0	0	0	0	1	0	3	1	0	0	0	1	0	0	1	0	0	0	1	2	0	0	2	2	0	1	1	1	3	0	6	0	0	0	3	2	1	4	1	2	2	0	0	1	2	0	0	0	1	6	0	2	1	5	3	1	0	0	1	0	1	3	2	2	0	2	3	3	2	1	3	0	0	5	2	3	4	0	3	2	1	1	1	2	1	1	3	3	1	0	1	0	1	0	1	2	0	0	2	1	0	2	1	1	0	0	2	1	0	0	1	0	1	2	0	1	4	1	4	1	0	0	1	3	0	2	5	0	3	0	2	1	3	1	0	0	0	1	0	0	0	0	3	1	1	0	0	6	1	0	1	0	0	0	0	0	3	0	2	0	1	0	0	2	0	1	1	0	3	2	1	0	2	0
YY1AP1	3	0	0	2	0	0	0	0	0	1	0	0	0	1	1	1	0	0	1	3	1	0	1	0	2	3	0	0	1	2	0	0	1	2	1	1	3	0	1	1	1	0	0	1	0	0	0	4	0	1	0	0	1	2	0	1	0	0	1	0	3	1	1	1	1	1	0	0	0	0	0	1	0	0	2	0	0	0	0	0	0	3	0	3	1	1	3	2	1	0	1	1	1	0	1	0	0	1	0	2	0	0	0	0	0	0	1	1	0	0	2	0	0	3	0	1	0	0	0	1	0	0	0	0	3	1	1	1	0	2	2	0	0	1	1	0	2	3	3	2	0	0	1	0	1	1	1	1	0	1	0	0	1	0	0	0	1	2	3	0	1	1	0	0	1	0	0	0	3	1	0	0	0	2	1	7	0	0	1	1	0	0	3	0	1	0	1	3	0	0	0	1	4	2	1	2	0	6	0	0	1	1	1	3	0	0	1	0	0	0	1	1	0	0	0	1	5	1	2	2	0	0	1	0	1	0	0	3	1	0	0	0	2	0	0	0	0	1	0	3	0	7	2	0	0	1	0	1	1	0	0	1	1	4	0	0	1	0	0	1	3	1	0	0	2	0	1	2	2	1	1	0	1	1	0	0	0	0	0	1	1	0	0	1	2	0	0	0	2	2	1	0	0	0	0	1	4	1	1	0	1	1	0	1	0	0	1	0	0	2	0	0	1	1	0	0	1	0	3	0	1	1	0	3	0	0	0	1	0	2	1	1	0	1	0	0	2	0	2	0	1	0	0	1	1	2	0	0	0	0	1	1	0	2	3	1	2	0	3	0	0	0	0	0	1	2	0	0	0	0	0	0	0	0	0	2	3	2	0	0	1	0	0	2	0	6	2	1	0	1	2	0	0	2	0	0	1	0	1	0	2	0	3	0	0	3	2	2	2	1	0	0	1	5	0	0	0	1	2	1	1	1	0	0	3	0	2	0	1	2	2	2	3	0	6	1	0	4	0	0	0	0	3	0	1	1	0	1	0	0	0	2	0	0	3	0	0	0	0	2	3	0	1	4	0	0	0	0	0	1	1	1	1	1	2	1	1	2	0	0	1	1	1	0	4	2	0	2	0	0	0	0	0	2	0	2	2	1	0	3	1	0	3	1	0	1	1	2	2	0	0	0	0	0	0	0	3	0	3	0	0	0	0	0	0	0	0	1	0	0	0	0	0	1	2	0	0	0	0	0	1	1	0	0	0	4	0	0	1	0	1	0	1	0	0	0	1	0	0	2	1	0	2	1	1	1	2	0	1	0	0	1	1	0	0	1	0	0	0	6	1	1	1	0	2	1	0	1	3	0	0	4	0	0	1	1	1	1	1	0	4	1	0	1	0	0	1	0	0	0	2	1	0	0	3	3	0	2	0	0	0	0	0	0	1	4	0	2	1	0	0	1	0	1	0	1	0	2	0	0	2	0	1	0	0	1	0	2	1	0	0	4	0	0	0	3	0	0	1	0	0	0	0	0	0	1	1	3	3	1	0	1	1	0	2	0	1	0	0	2	5	1	0	1	1	0	1	1	0	1	2	0	0	3	1	0	6	1	1	0	0	1	0	0	0	0	0	4	0	4	0	0	1	1	0	0	0	1	1	2	0	0	0	2	0	1	1	0	0	0	1	0	2	0	0	0	0	1	0	1	6	0	1	2	0	0	0	0	0	0	0	0	2	0	1	3	0	2	0	1	3	0	0	0	0	1	0	1	0	1	2	0	0	1	0	0	2	0	0	1	1	2	1	1	0	0	6	0	0	0	0	1	1	0	0	0	0	0	1	1	0	0	1	0	2	2	0	0	1	1	0	1	1	0	0	0	0	1	0	0	0	0	0	0	3	0	1	3	1	0	0	0	0	1	0	0	1	0	0	0	0	0	3	0	8	1	0	0	0	0	0	0	0	0	3	1	1	1	0	1	0	0	2	0	0	2	2	0	0	0	0	0	0	0	0	0	0	0	1	1	2	0	0	4	0	0	0	1	0	0	0	5	0	0	3	0	4	0	2	2	0	0	0	1	0	2	0	0	0	1	0	2	1	0	0	1	0	0	0	0	0	0	0	0	0	0	0	1	1	0	1	0	0	0	0	0	0	0	0	1	0	3	0	2	0	1	1	0	2	0	1	0	2	0	0	2	0	1	3	1	0	0	0	0	0	1	0	1	0	0	1	0	1	0	0	0	1	0	1	0	0	0	0	1	1	2	0	0	1	1	0	1	0	2	0	1	1	2	0	1	0	1	2	1	0	0	0	3	0	2	0	0	1	0	0	0	3	2	0	1	1	0	0	0	3	1	0	1	0	0	0	0	0	0	0	0	1	2	0	0	1	0	0	0	0	0	2	0	1	0	2	1	0	1	1	0	0	0	1	0	1	0	3	0	2	0	1	0	0	1	0	1	1	1	1	3	0	1	2	2	0	0	0	0	1	0	5	0	1	0	0	0	0	0	0	1	0	0	0	0	0	0	1	1	0	3	0	1	0	1	2	1	0	0	0	1	0	1	0	1	1	0	0	0	0	0	1	0	1	0	1	1	2	2	1	0	2	0	0	0	2	1	1	1	1	0	0	1	3	2	0	0	3	1	2	0	3	3	1	3	2	0	3	1	1	0	0	3	2	0	2	3	1	0	0	2	3	1	1	2	1	0	3	0	2	2	2	0	3	2	1	1	0	3	4	3	2	1	2	0	3	1	1	3	1	0	3	2	3	3	0	4	0	1	0	0	7	1	0	1	0	0	4	1	1	0	2	1	2	3	1	5	0	0	2	6	4	3	3	1	1	0	1	2	0	1	1	1	2	0	1	1	1	0	0	2	0	1	1	2	2	1	4	3	0	0	1	1	0	1	1	0	1	0	1	0	0	0	1	0	0	2	1	0	1	3	0
DAP3	2	0	0	1	1	1	1	2	0	0	0	2	1	0	0	2	0	0	2	0	0	1	1	1	1	2	0	0	1	4	4	1	0	0	1	0	0	0	1	0	1	2	1	1	0	0	1	0	1	1	1	0	0	0	1	0	0	0	0	3	0	0	2	2	1	1	0	2	0	0	1	0	0	0	1	0	2	1	3	1	0	1	0	3	3	2	1	2	1	0	0	0	2	3	1	0	0	1	0	1	0	0	0	1	0	0	0	1	0	1	3	0	0	2	0	1	0	0	1	0	0	1	2	0	0	1	4	0	1	0	1	0	0	0	1	2	3	0	3	1	2	2	1	0	1	0	0	1	2	3	1	1	2	4	0	2	0	3	3	0	0	0	0	2	0	0	0	1	3	0	1	0	2	2	0	4	0	2	2	2	4	2	2	0	2	1	0	4	1	1	2	0	0	0	2	2	1	1	1	0	0	6	0	4	0	1	1	3	0	0	3	1	1	0	2	0	2	0	0	0	0	1	0	0	2	0	1	0	1	0	1	0	4	0	0	2	0	4	1	1	0	0	1	0	0	0	1	0	1	0	0	0	0	0	0	1	1	0	2	2	1	1	0	0	3	1	0	0	3	0	1	2	6	0	1	0	0	1	0	0	1	1	0	4	1	0	1	0	0	0	1	3	2	1	3	1	2	0	2	2	0	1	0	3	2	3	3	0	1	0	2	2	1	3	0	0	1	3	5	0	0	2	0	1	0	1	1	0	0	4	0	0	1	0	1	0	3	0	0	0	1	1	0	2	0	3	0	3	3	2	2	2	0	0	0	0	2	0	0	3	1	1	3	1	0	0	3	0	1	1	0	1	1	0	0	5	8	3	0	4	1	1	0	2	0	2	1	1	1	1	3	0	0	0	0	0	1	0	0	0	2	3	1	1	1	0	0	0	1	0	1	0	0	5	1	0	1	4	0	0	2	0	0	0	2	1	0	1	3	0	3	0	3	0	5	0	0	1	1	0	1	1	2	1	0	3	0	1	1	0	1	1	3	1	6	0	0	0	0	2	6	3	2	3	0	0	1	1	0	3	1	1	0	1	4	2	0	6	1	1	0	0	0	1	0	1	2	2	0	4	1	1	0	1	0	1	1	1	1	0	2	0	1	1	0	2	3	1	1	2	0	0	0	0	1	1	0	0	0	1	0	2	5	0	0	0	0	3	0	5	3	0	1	1	0	0	1	0	0	0	4	0	0	0	1	4	1	0	1	0	2	2	2	2	0	0	6	0	0	0	0	0	0	2	2	0	0	3	4	0	0	1	1	0	0	2	0	0	0	1	0	1	0	4	1	1	0	2	2	3	2	3	0	1	1	1	0	4	5	1	6	0	1	0	0	0	3	0	0	1	3	1	0	0	4	6	0	1	1	0	5	0	1	0	0	3	1	0	1	0	0	2	1	0	0	2	4	0	1	2	2	0	0	0	1	3	0	1	2	0	0	2	0	0	0	0	0	0	2	1	0	0	1	1	0	1	0	3	1	0	0	0	4	1	0	2	0	1	0	0	3	0	1	0	1	0	1	6	0	0	2	0	1	3	4	0	5	0	2	0	1	0	2	0	1	0	1	3	0	2	0	1	2	2	0	0	1	2	2	0	7	2	0	4	0	0	0	0	0	2	0	0	1	0	0	0	0	0	0	1	4	0	7	3	1	1	0	0	0	0	0	1	1	3	0	1	2	1	0	1	1	0	0	1	1	1	0	1	0	0	2	1	0	1	1	1	2	0	0	0	4	1	3	0	1	1	2	0	0	2	1	0	0	0	2	0	0	1	0	0	0	0	1	0	3	4	0	0	1	0	0	0	1	1	0	0	0	1	2	1	0	0	0	0	2	0	0	4	0	0	1	0	1	4	0	3	3	0	0	0	1	1	1	0	3	1	0	0	1	0	1	1	0	0	1	1	0	3	1	3	1	5	3	2	0	0	1	2	1	0	0	3	0	1	0	0	0	0	0	0	0	0	0	2	1	0	3	1	1	0	1	3	0	3	0	1	1	4	0	3	1	0	1	1	0	1	1	0	0	0	0	1	0	0	0	0	0	0	0	0	0	0	2	0	0	0	0	0	0	0	0	0	0	1	0	2	1	1	1	1	0	3	0	1	1	1	0	1	0	0	1	0	0	0	0	1	0	1	1	2	0	1	2	3	1	0	0	4	2	0	1	0	1	0	0	0	1	0	0	1	0	1	0	0	5	1	1	1	0	2	0	0	0	1	0	1	2	0	0	0	0	1	3	0	0	1	5	3	0	0	2	0	1	0	1	0	3	3	0	5	0	0	0	0	1	4	0	1	2	0	1	0	0	1	0	0	1	2	0	0	2	1	0	0	0	0	5	1	1	0	3	0	0	4	0	0	1	1	0	0	0	1	2	1	0	1	1	0	2	0	5	2	0	0	1	0	0	1	7	0	0	0	1	1	2	0	1	0	2	3	0	2	0	0	0	1	0	1	0	0	1	0	3	2	1	0	0	2	3	1	2	0	2	0	2	0	0	2	0	2	0	0	0	0	1	2	1	0	0	0	0	2	1	1	1	1	1	0	2	0	3	5	1	0	0	1	1	1	3	2	1	1	0	1	1	0	0	4	0	2	2	3	2	2	0	2	0	0	2	0	5	2	3	2	0	1	0	2	0	2	0	3	0	3	0	2	3	0	2	5	5	0	0	3	1	2	1	1	0	4	1	5	0	3	4	0	1	1	1	0	0	0	4	1	2	0	0	1	1	2	0	1	4	1	2	1	2	1	4	0	1	2	2	3	0	0	0	2	0	6	2	1	0	2	1	0	1	0	4	0	0	1	0	0	0	1	2	2	0	2	1	2	1	2	0	1	2	0	0	1	1	0	0	0	0	0	5	0	0	1	0	1	4	0	0	2	5
GON4L	1	0	0	1	0	2	3	0	0	0	0	0	0	0	0	3	0	1	2	1	0	0	1	0	1	0	2	1	0	2	1	2	1	3	2	1	3	0	0	2	2	2	0	4	0	0	0	2	0	0	0	0	0	3	1	0	0	2	0	1	0	0	0	1	4	3	0	0	0	1	0	0	0	0	1	1	0	0	2	0	2	4	1	3	5	0	1	0	3	3	1	0	0	2	0	0	0	2	1	1	0	1	0	0	0	2	0	1	0	1	1	1	1	1	0	0	0	0	0	1	2	1	0	0	3	1	2	1	0	0	1	0	0	0	1	3	2	0	1	1	1	1	4	0	2	1	0	0	2	1	0	0	2	1	1	1	1	1	0	2	1	2	1	1	0	0	0	2	1	1	0	2	0	2	0	1	0	0	0	2	1	0	3	0	4	2	0	7	0	3	2	0	1	3	4	0	0	1	0	0	0	1	0	1	0	3	2	2	0	0	4	0	1	0	2	0	0	1	0	0	0	0	1	0	0	0	1	1	2	0	0	1	0	1	1	1	1	1	0	1	0	1	0	0	0	0	1	1	0	1	2	1	3	1	1	0	0	0	0	0	2	3	0	0	1	0	2	3	5	0	0	1	1	0	0	0	1	4	4	3	0	1	0	2	0	1	0	0	0	0	2	1	1	1	2	1	0	0	0	0	3	1	0	2	0	2	0	2	2	1	3	0	1	2	1	1	0	1	4	0	2	2	1	1	0	0	1	1	0	3	1	1	2	1	0	0	5	0	0	1	0	3	1	2	0	4	0	0	3	0	0	3	1	1	0	4	0	0	1	0	0	0	0	0	2	0	0	0	0	1	4	0	2	0	0	1	3	1	0	2	0	0	0	1	0	3	4	1	2	1	1	0	0	1	1	1	1	0	0	0	4	1	1	0	0	4	1	2	3	1	0	2	2	5	0	0	0	1	1	1	0	1	0	1	2	1	0	1	2	3	2	1	2	1	2	0	0	3	0	0	2	1	1	3	2	2	0	2	2	1	0	0	0	0	3	0	0	1	0	3	4	3	1	4	1	4	1	1	0	1	3	1	0	2	1	1	1	0	2	1	0	0	0	0	0	1	1	0	0	1	0	0	1	3	0	0	5	0	4	0	0	1	0	4	0	0	0	3	0	1	0	1	0	1	1	2	2	0	0	0	2	5	5	1	0	1	1	2	0	2	2	0	0	1	1	0	1	0	0	0	0	2	0	0	0	1	1	0	1	0	0	0	0	0	3	3	4	1	0	1	0	0	0	0	0	0	0	0	0	0	1	4	3	0	0	3	0	0	0	1	0	1	2	1	2	0	0	2	1	4	1	1	1	1	0	0	1	3	2	0	0	0	0	0	0	0	1	0	3	0	3	0	0	0	2	1	0	0	0	0	3	0	1	1	0	3	1	1	1	1	1	3	0	2	0	0	2	3	0	2	3	0	0	0	0	3	0	2	2	0	0	1	0	1	1	2	0	1	0	1	0	0	3	0	0	0	1	1	0	0	0	1	2	0	0	0	1	0	1	0	1	2	1	0	2	0	0	1	0	0	2	0	0	2	1	0	2	1	2	0	3	0	0	1	3	1	5	2	1	7	0	3	3	1	0	0	0	1	3	1	5	1	0	3	0	0	0	0	0	0	0	0	0	2	0	0	1	0	0	0	1	0	6	3	1	0	0	0	0	0	0	3	2	1	0	0	1	0	0	1	0	1	1	1	0	0	0	1	0	0	1	2	0	0	0	0	2	0	0	3	0	2	3	1	0	1	1	0	0	0	1	1	0	0	0	0	0	1	0	2	0	2	0	0	0	1	4	0	3	1	1	0	3	1	1	0	0	3	3	0	1	2	0	0	2	0	1	1	3	0	1	2	0	1	0	3	1	0	0	0	0	1	4	0	2	0	0	0	2	2	1	1	1	1	0	1	0	0	0	0	0	1	1	0	0	0	2	2	0	0	0	4	0	1	0	0	0	0	0	1	2	0	1	1	0	0	3	2	0	0	2	3	0	2	0	0	5	1	0	0	2	1	0	0	0	1	1	0	0	0	0	3	2	0	0	0	1	1	0	0	0	0	0	1	2	0	0	1	2	0	0	0	1	1	0	1	0	1	1	2	0	2	0	1	0	0	0	0	0	1	2	0	0	0	0	1	0	0	4	1	0	2	4	2	0	0	1	1	1	0	1	0	4	1	1	1	0	0	0	0	0	0	0	0	0	3	1	0	0	0	4	1	0	1	1	1	3	2	0	0	2	2	0	2	1	1	3	2	0	0	0	0	1	0	0	0	2	1	0	3	2	0	0	0	1	2	0	3	2	0	0	1	0	1	0	0	1	4	0	0	1	1	1	0	0	0	4	0	0	0	1	0	0	2	0	1	0	2	2	0	3	0	1	0	0	0	0	1	1	1	3	1	1	0	0	1	0	0	4	0	1	3	1	0	0	0	8	0	0	0	0	3	0	0	1	0	0	2	0	0	0	1	5	0	0	0	0	0	1	1	1	0	1	0	0	0	0	1	1	0	0	2	0	0	0	0	1	2	1	0	0	0	0	0	0	0	0	0	1	3	6	3	1	0	0	1	2	3	2	1	1	1	0	1	0	0	2	0	0	4	0	0	3	1	2	1	0	2	4	1	1	5	0	2	2	1	0	1	2	0	3	2	6	0	0	0	7	1	1	6	1	0	2	1	2	2	2	1	1	0	1	1	2	3	2	4	0	1	3	1	1	1	0	0	4	2	1	2	3	3	0	0	1	2	2	2	1	2	1	0	1	0	0	0	0	0	0	1	3	2	1	1	0	1	0	3	1	1	10	0	0	0	0	0	0	1	3	1	0	1	2	0	0	3	0	1	0	0	1	2	0	0	0	1	0	0	4	2	5	0	1	2	1	0	1	2	1
SYT11	2	3	1	10	0	1	0	2	0	0	0	1	0	0	0	2	0	0	0	1	1	0	0	1	1	1	1	1	0	2	2	4	3	1	0	1	0	4	0	2	3	0	0	1	1	3	1	1	0	0	0	0	0	0	1	1	0	3	0	5	1	0	1	1	1	5	0	0	0	2	0	2	1	4	2	1	1	1	0	3	0	1	1	2	0	1	1	0	0	0	0	2	0	0	1	1	0	1	0	0	1	1	0	0	1	1	4	0	0	1	3	3	0	0	0	0	0	2	4	0	4	0	0	1	4	0	0	0	2	0	0	3	1	0	0	0	0	1	0	0	0	1	1	0	0	0	2	0	1	0	0	0	4	0	2	0	0	0	0	2	3	0	0	11	1	2	4	1	0	4	2	0	0	1	0	1	0	0	4	0	0	0	0	3	3	0	0	0	1	1	0	0	0	1	5	2	3	2	0	0	0	3	2	3	1	0	0	3	0	0	1	0	0	0	0	3	0	0	1	1	0	3	0	0	0	0	1	0	1	1	1	1	0	2	0	1	1	4	3	7	0	1	1	1	0	1	3	3	0	0	0	0	1	1	0	4	0	0	2	0	2	1	0	0	1	2	1	0	0	0	1	0	0	1	1	1	0	0	0	1	1	0	4	1	0	1	2	0	0	0	1	0	1	2	0	0	3	1	0	1	3	1	2	1	0	0	1	0	0	1	3	0	0	0	2	0	3	0	0	0	3	4	2	0	1	0	0	2	1	0	1	0	1	0	3	0	3	1	1	0	0	2	2	2	2	1	0	3	1	1	1	0	0	0	0	0	2	1	0	0	0	1	1	2	2	0	2	3	1	0	1	4	0	0	0	4	4	3	0	0	0	1	0	2	0	2	3	0	1	2	0	3	0	3	1	1	0	0	0	1	0	4	1	0	1	0	0	2	1	0	0	2	0	15	1	0	1	0	0	0	0	1	0	0	1	2	0	0	2	2	0	1	1	0	6	2	0	0	0	0	0	0	0	3	0	4	0	1	1	1	1	0	0	0	26	1	1	3	0	5	3	1	2	0	3	0	4	1	2	2	0	0	0	0	0	1	0	1	0	3	0	2	0	3	2	0	0	0	0	5	0	0	1	0	0	1	6	1	0	0	0	0	0	0	0	0	1	3	1	1	0	3	0	2	0	0	1	1	1	3	0	1	6	0	0	2	0	1	1	0	0	0	0	1	0	0	0	0	0	0	2	1	2	1	1	1	0	0	2	1	1	1	2	5	0	0	2	2	1	3	2	0	0	2	0	0	1	8	0	0	5	2	4	1	0	2	0	1	0	1	0	2	1	1	2	1	0	0	2	1	0	2	1	2	2	0	0	2	1	1	1	0	1	1	0	0	0	0	14	3	2	1	0	0	0	0	0	3	0	1	7	2	1	2	2	5	3	3	3	0	0	3	0	4	1	0	2	1	0	3	0	0	2	1	1	0	0	0	0	0	2	3	0	1	1	0	1	0	0	5	4	0	2	0	1	0	0	1	0	1	1	0	1	1	1	0	0	1	1	1	0	0	0	0	4	2	0	7	1	1	1	0	2	0	0	0	1	2	1	0	3	1	1	1	1	2	2	0	2	0	0	0	5	0	1	0	1	0	2	0	3	0	1	4	1	1	0	3	0	0	0	4	0	3	1	0	1	1	0	2	6	0	23	0	0	0	0	0	0	0	0	2	0	3	1	2	0	5	0	3	3	2	0	0	0	4	0	0	3	0	2	0	0	0	1	0	0	1	1	0	8	3	4	0	4	1	1	2	0	0	3	0	0	0	0	0	0	5	0	0	2	2	2	0	2	0	0	0	5	2	0	2	3	0	0	1	0	6	2	0	0	0	0	0	3	0	2	11	0	0	0	0	0	5	3	2	1	1	1	1	2	0	2	0	6	2	0	1	0	0	3	0	3	0	0	1	0	1	2	0	1	1	0	1	0	3	0	3	2	0	1	2	0	2	0	0	1	1	0	1	3	2	4	0	1	0	0	2	1	1	2	1	0	2	1	1	43	3	0	0	1	0	0	0	1	2	1	1	0	1	1	0	1	2	0	2	1	1	1	0	0	0	0	2	2	0	1	0	1	0	0	2	2	2	1	2	0	0	3	8	1	2	0	1	4	2	0	1	1	2	1	4	2	0	0	2	2	1	0	0	0	0	0	1	0	3	0	0	69	0	0	1	10	4	3	0	1	1	2	0	1	1	0	0	3	8	0	0	1	6	5	1	0	0	2	4	1	4	1	0	2	4	2	1	1	1	2	5	0	1	2	0	2	0	0	1	2	0	0	4	1	3	0	1	0	3	0	3	1	1	1	0	0	1	0	1	4	1	0	0	1	3	1	0	3	0	3	2	2	1	0	0	1	1	2	0	3	1	2	0	1	1	0	0	0	1	0	0	0	4	4	0	2	0	5	4	0	0	9	1	0	0	0	0	2	1	0	3	3	1	0	2	0	0	0	0	1	2	2	2	1	2	1	1	0	0	0	1	0	5	2	2	2	0	1	0	1	0	1	2	1	1	0	3	1	0	2	1	0	0	1	0	0	0	0	0	0	0	2	5	2	0	0	3	0	2	0	0	3	1	3	3	1	0	1	0	1	6	2	0	8	2	0	3	2	0	3	3	0	0	0	2	2	1	3	0	1	2	2	2	1	0	0	2	0	0	2	0	2	2	4	0	1	0	3	1	0	2	5	1	3	2	0	2	0	3	0	0	2	1	1	2	0	0	3	3	0	0	0	0	1	1	0	0	0	1	0	0	2	0	0	0	3	1	0	0	0	0	0	3	0	2	0	0	0	0	0	1	3	0	1	1	0	1	0	0	0	2	0	0	3	0	1	3	0	1	2	2	0	1	1	0	0	0	0	0	0	2	3	1	3	1	8	0	1	0	0
RIT1	1	0	0	0	0	1	0	0	0	0	1	0	2	0	0	3	0	0	1	1	0	0	1	0	0	1	3	0	2	0	0	0	0	0	0	0	0	1	0	0	0	0	0	2	0	0	2	0	0	0	0	0	0	1	0	0	0	3	0	1	0	2	0	1	0	0	1	0	0	0	0	0	0	1	2	0	2	1	1	0	0	1	0	3	0	0	2	1	1	0	3	0	0	1	0	0	0	1	0	0	0	0	1	0	0	0	1	2	0	0	0	1	0	2	0	0	0	0	0	1	0	1	0	1	0	0	1	1	0	0	1	0	0	1	0	1	3	0	1	0	0	0	0	0	0	0	0	0	0	0	1	0	0	0	1	0	0	0	0	2	0	1	2	1	1	1	0	0	0	1	0	0	0	0	0	2	0	0	1	0	2	1	2	1	1	0	1	1	0	0	1	1	5	1	4	2	0	2	3	0	0	1	3	0	0	1	1	1	0	0	0	1	0	0	0	0	0	1	0	0	0	2	0	0	0	0	0	0	0	1	1	1	1	1	0	0	0	1	0	0	1	0	1	0	0	1	0	3	0	0	0	0	1	0	5	0	0	0	0	1	0	1	0	0	1	1	0	0	0	0	0	0	4	1	0	0	0	0	0	0	0	0	1	3	0	2	0	0	0	0	2	1	1	0	0	0	0	2	0	1	0	0	0	1	3	1	0	0	2	3	0	0	0	0	0	0	0	1	0	1	0	0	0	0	0	0	1	1	1	1	0	0	0	0	1	0	1	0	0	0	1	1	0	0	0	1	0	1	2	0	2	0	0	0	0	0	0	0	0	0	0	0	0	0	2	1	0	0	0	0	0	0	0	0	0	4	3	0	0	2	0	0	1	3	0	0	1	1	0	0	1	1	0	1	0	0	0	0	0	0	1	0	0	0	0	0	1	2	0	0	0	0	1	4	0	0	0	0	0	0	1	0	0	1	1	1	0	1	0	1	1	1	0	0	0	0	2	0	0	0	0	0	1	0	0	1	0	1	3	0	1	0	0	0	1	0	0	0	0	1	0	3	0	1	0	0	1	0	0	0	0	0	0	1	0	0	2	0	1	2	0	0	2	0	0	0	2	0	0	0	1	0	0	0	0	0	3	0	2	0	0	0	1	2	0	1	0	0	1	0	0	0	0	0	0	1	0	0	2	1	0	0	3	0	1	0	0	0	0	1	0	1	0	0	1	0	0	0	0	1	1	0	0	0	0	2	1	0	2	0	1	1	1	0	1	1	0	0	0	0	0	0	0	0	0	1	0	0	0	0	0	1	0	1	0	1	0	0	0	0	0	0	1	0	2	0	0	0	1	0	1	3	1	0	0	1	1	3	1	0	0	0	0	1	0	0	1	0	2	0	0	3	0	0	0	1	0	0	0	0	1	0	1	0	0	3	1	0	0	0	0	0	0	0	0	0	0	0	0	1	3	0	0	0	2	0	0	2	1	0	0	3	0	0	0	0	0	1	1	1	1	0	2	0	0	0	1	0	0	1	0	0	1	0	1	0	0	1	0	1	0	3	0	0	0	0	0	2	0	0	1	1	0	0	0	0	0	1	2	1	0	1	0	0	0	0	1	0	0	1	0	1	2	1	0	1	0	0	2	1	3	0	0	0	0	0	0	0	0	1	0	0	1	0	1	0	3	0	0	0	3	0	3	0	1	1	0	0	0	0	0	0	0	1	0	0	0	0	0	0	1	0	0	0	0	0	0	0	0	1	2	2	0	0	0	0	1	0	0	2	0	0	0	0	1	2	0	1	0	1	2	0	0	0	0	0	0	0	0	0	0	1	0	1	0	0	1	0	0	0	0	0	0	1	0	0	0	1	4	0	2	1	0	0	3	0	0	0	1	0	0	0	0	2	1	0	1	0	0	0	0	1	8	0	1	0	0	1	1	0	0	3	0	0	1	2	0	2	0	1	1	1	0	0	0	0	0	0	0	0	1	0	0	1	0	0	0	1	0	0	0	0	0	1	1	0	0	2	2	0	1	2	1	0	0	0	6	0	0	1	3	1	0	1	0	0	0	0	0	0	0	3	0	0	0	0	0	0	0	0	0	0	0	0	1	0	0	3	0	0	1	0	0	0	0	0	0	1	0	0	0	1	0	1	0	1	0	1	0	1	2	1	0	0	0	2	1	1	0	3	1	0	0	1	0	0	0	0	0	0	0	0	0	1	1	0	0	0	2	0	0	0	0	1	0	0	0	0	1	0	1	0	0	0	0	2	0	2	0	0	0	1	0	1	1	0	0	2	0	0	3	0	0	0	0	0	3	0	0	1	0	0	0	0	0	0	0	0	0	0	0	0	1	0	0	0	0	2	0	0	0	0	0	0	1	0	5	1	0	0	2	0	1	1	0	0	1	1	0	0	0	0	0	0	1	1	0	1	0	0	1	0	0	0	0	1	0	0	1	0	0	2	0	1	0	0	0	0	0	1	0	0	0	0	0	0	1	2	0	0	2	0	2	2	0	2	0	0	1	0	2	0	4	0	1	0	0	0	0	0	0	0	0	0	0	2	1	0	0	1	0	0	2	0	0	0	0	1	3	1	1	2	2	2	0	1	0	0	3	0	1	1	1	1	0	0	0	1	0	0	1	0	0	1	3	0	0	4	1	0	2	1	0	2	1	0	0	1	1	0	3	0	1	3	0	1	2	0	1	2	2	0	0	0	1	1	2	0	2	2	3	3	3	3	0	2	0	2	1	1	1	5	1	0	3	1	1	0	1	1	2	1	1	0	1	2	2	2	3	2	0	0	2	0	0	0	0	2	0	1	0	1	0	1	0	0	1	1	2	2	0	1	0	1	0	7	0	2	0	0	1	1	0	2	0	0	0	2	0	1	0	0	0	0	0	1	0	1	3	2	2	2	2	0	0	6	2
KHDC4	2	0	0	1	0	7	2	0	0	0	0	1	1	0	0	4	1	0	0	0	2	1	3	0	1	0	1	0	0	3	1	1	1	4	6	0	1	0	1	0	0	3	0	2	0	0	0	3	0	0	0	0	0	1	0	0	0	3	1	2	1	1	0	0	3	0	2	3	0	0	2	0	0	1	1	0	1	0	0	0	0	1	0	1	1	1	1	0	1	1	1	0	0	2	1	0	0	0	2	1	1	0	0	1	0	1	1	1	0	0	2	0	1	2	3	0	1	0	0	2	2	2	3	2	1	1	5	1	0	0	1	0	1	2	1	1	6	0	0	1	1	0	0	0	1	1	2	1	0	1	0	1	1	3	0	0	1	0	2	0	2	0	0	2	0	1	0	0	1	0	1	0	2	1	0	0	0	2	0	0	1	1	0	0	0	0	3	1	0	3	0	1	7	2	1	1	0	5	3	0	4	1	1	3	0	0	0	1	0	0	0	3	0	0	1	0	0	0	4	1	0	1	1	0	2	2	1	0	0	0	1	0	2	1	0	1	0	3	0	1	2	1	0	0	0	0	0	3	0	0	0	4	0	0	2	1	2	0	2	1	3	0	0	0	3	0	2	1	0	0	0	1	1	1	0	0	1	1	0	3	0	0	1	0	1	1	1	0	1	0	2	1	0	0	1	0	2	3	0	3	2	3	0	1	0	0	0	0	2	2	0	0	0	1	2	0	1	0	0	3	0	1	0	4	0	0	0	2	1	2	3	0	0	3	1	1	3	2	0	1	3	1	1	4	0	1	2	4	1	1	0	3	1	0	2	2	0	0	1	1	2	0	0	0	2	1	0	0	0	1	1	0	3	0	2	3	4	1	1	2	4	0	0	0	1	1	5	2	1	0	0	0	0	1	2	3	2	1	0	0	1	1	0	0	1	3	1	3	0	1	0	0	0	6	0	1	0	0	0	0	0	0	0	0	3	0	0	0	3	0	0	2	3	1	0	0	0	1	0	0	0	1	4	2	0	0	0	0	0	0	0	1	1	1	3	0	0	0	2	5	1	4	0	2	0	1	0	0	0	0	4	0	0	1	0	1	0	2	0	0	1	1	2	0	0	2	2	3	0	3	0	0	1	1	0	0	3	1	2	4	1	0	0	0	0	3	3	0	0	0	0	0	0	1	2	1	2	0	3	0	0	2	3	2	0	0	2	0	0	1	2	0	0	0	0	0	0	0	0	0	5	0	0	0	0	1	1	2	1	0	0	0	2	0	1	2	1	0	0	2	0	0	0	1	1	0	0	0	0	0	4	0	3	0	0	3	1	0	0	4	0	1	0	2	1	0	0	1	1	0	1	1	0	0	2	0	3	2	1	0	0	0	0	0	0	0	0	0	1	2	0	7	1	0	1	0	0	0	2	0	5	0	1	4	0	6	0	0	3	1	0	0	0	1	0	0	4	3	0	3	2	0	0	0	2	3	0	1	0	1	0	3	0	1	0	3	0	2	0	0	0	0	0	0	0	0	0	1	0	0	0	1	4	0	0	0	0	0	0	0	1	2	0	0	1	0	0	0	0	0	3	0	0	1	2	0	1	0	0	0	1	0	1	0	1	0	0	1	2	0	0	1	1	3	0	0	1	0	1	0	3	1	1	0	0	1	0	0	0	1	0	0	1	1	0	1	0	0	0	0	0	0	5	0	0	0	1	0	0	0	2	1	0	1	0	4	0	1	0	2	2	0	0	0	0	0	0	0	1	0	0	1	1	0	0	0	0	0	0	5	1	0	0	0	0	2	3	0	0	0	0	0	3	0	0	0	0	0	1	0	0	0	0	0	1	0	0	0	1	1	2	0	1	0	0	0	0	0	2	0	1	1	0	0	3	0	2	0	1	0	1	1	0	0	0	1	1	0	0	0	0	0	2	0	8	0	0	1	0	0	0	2	4	0	1	0	0	1	0	2	0	3	0	0	0	0	3	0	0	0	0	2	0	1	1	0	1	0	1	0	0	0	0	1	0	0	2	0	1	0	0	0	0	2	0	2	4	0	0	1	1	0	0	1	0	2	0	0	0	0	0	1	1	0	0	0	0	0	0	0	0	0	0	0	0	0	0	0	0	2	0	1	1	1	0	0	1	4	1	2	0	0	0	1	2	2	0	0	1	0	1	0	0	0	0	3	0	1	0	0	0	1	1	3	1	0	0	0	0	0	0	1	6	0	0	0	4	0	0	0	1	1	0	0	0	0	0	0	0	0	1	0	0	1	1	2	0	1	0	0	0	3	1	1	1	2	1	2	0	0	1	0	0	0	0	0	0	3	0	1	1	0	0	0	1	0	0	0	1	0	0	2	1	0	0	0	0	1	0	0	3	4	0	0	2	0	1	0	1	0	4	0	3	0	0	0	0	1	2	0	3	0	0	0	0	0	1	0	1	0	0	0	0	2	1	1	3	1	1	0	0	0	0	0	0	0	0	0	2	2	0	2	0	0	1	2	0	4	0	0	1	0	1	2	0	0	0	4	0	1	1	0	2	0	1	1	0	1	0	0	0	0	0	1	0	2	0	2	1	0	1	4	0	0	0	1	0	0	2	0	2	0	0	2	0	1	0	1	2	1	3	2	3	0	0	0	0	2	1	0	1	1	2	0	0	1	2	2	0	1	0	0	1	1	1	0	2	1	0	1	1	2	5	0	1	4	6	2	3	0	1	3	2	1	0	0	3	3	0	3	2	2	4	1	0	1	0	1	0	0	2	0	1	1	2	1	0	1	0	2	0	1	1	2	0	1	2	3	1	1	1	4	1	2	0	0	1	3	1	0	2	1	0	1	1	0	0	4	1	0	4	4	2	0	2	1	1	1	1	2	0	2	4	0	0	1	0	0	2	0	0	1	3	0	0	3	1	2	5	2	0	1	4	0	0	3	1
RXFP4	0	0	0	0	0	0	0	0	0	0	0	0	0	0	0	0	0	0	0	0	0	0	0	0	0	0	0	0	0	0	0	0	0	0	0	0	0	0	0	0	0	0	0	0	0	0	0	0	0	0	0	0	0	0	0	0	0	0	0	0	0	0	0	0	0	0	0	0	0	0	0	0	0	0	0	0	0	0	0	0	0	0	0	0	0	0	0	0	0	0	0	0	0	0	0	0	0	0	0	0	0	0	0	0	0	0	0	0	0	0	0	0	0	0	0	0	0	0	0	0	0	0	0	0	0	0	0	0	0	0	0	0	0	0	0	0	0	0	0	0	0	0	0	0	0	0	0	0	0	0	0	0	0	0	0	0	0	0	0	0	0	0	0	0	0	0	0	0	0	0	0	0	0	0	0	0	0	0	0	0	0	0	0	0	0	0	0	0	0	0	0	0	0	0	0	0	0	0	0	0	0	0	0	0	0	0	0	0	0	0	0	0	0	0	0	0	0	0	0	0	0	0	0	0	0	0	0	0	0	0	0	0	0	0	0	0	0	0	0	0	0	0	0	0	0	0	0	0	0	0	0	0	0	0	0	0	0	0	0	0	0	0	0	0	0	0	0	0	0	0	0	0	0	0	0	0	0	0	0	0	0	0	0	0	0	0	0	0	0	0	0	0	0	0	0	0	0	0	0	0	0	0	0	0	0	0	0	0	0	0	0	0	0	0	0	0	0	0	0	0	0	0	0	0	0	0	0	0	0	0	0	0	0	0	0	0	0	0	0	0	0	0	0	0	0	0	0	0	0	0	0	0	0	0	0	0	0	0	0	0	0	0	0	0	0	0	0	0	0	0	0	0	0	0	0	0	0	0	0	0	0	0	0	0	0	0	0	0	0	0	0	0	0	0	0	0	0	0	0	0	0	0	0	0	0	0	0	0	0	0	0	0	0	0	0	0	0	0	0	0	0	0	0	0	0	0	0	0	0	0	0	0	0	0	0	0	0	0	0	0	0	0	0	0	0	0	0	0	0	0	0	0	0	0	0	0	0	0	0	0	0	0	0	0	0	0	0	0	0	0	0	0	0	0	0	0	0	0	0	0	0	0	0	0	0	0	0	0	0	0	0	0	0	0	0	0	0	0	0	0	0	0	0	0	0	0	0	0	0	0	0	0	0	0	0	0	0	0	0	0	0	0	0	0	0	0	0	0	0	0	0	0	0	0	0	0	0	0	0	0	0	0	0	0	0	0	0	0	0	0	0	0	0	0	0	0	0	0	0	0	0	0	0	0	0	0	0	0	0	0	0	0	0	0	0	0	0	0	0	0	0	0	0	0	0	0	0	0	0	0	0	0	0	0	0	0	0	0	0	0	0	0	0	0	0	0	0	0	0	0	0	0	0	0	0	0	0	0	0	0	0	0	0	0	0	0	0	0	0	0	0	0	0	0	0	0	0	0	0	0	0	0	0	0	0	0	0	0	0	0	0	0	0	0	0	0	0	0	0	0	0	0	0	0	0	0	0	0	0	0	0	0	0	0	0	0	0	0	0	0	0	0	0	0	0	0	0	0	0	0	0	0	0	0	0	0	0	0	0	0	0	0	0	0	0	0	0	0	0	0	0	0	0	0	0	0	0	0	0	0	0	0	0	0	0	0	0	0	0	0	0	0	0	0	0	0	0	0	0	0	0	0	0	0	0	0	0	0	0	0	0	0	0	0	0	0	0	0	0	0	0	0	0	0	0	0	0	0	0	0	0	0	0	0	0	0	0	0	0	0	0	0	0	0	0	0	0	0	0	0	0	0	0	0	0	0	0	0	0	0	0	0	0	0	0	0	0	0	0	0	0	0	0	0	0	0	0	0	0	0	0	0	0	0	0	0	0	0	0	0	0	0	0	0	0	0	0	0	0	0	0	0	0	0	0	0	0	0	0	0	0	0	0	0	0	0	0	0	0	0	0	0	0	0	0	0	0	0	0	0	0	0	0	0	0	0	0	0	0	0	0	0	0	0	0	0	0	0	0	0	0	0	0	0	0	0	0	0	0	0	0	0	0	0	0	0	0	0	0	0	0	0	0	0	0	0	0	0	0	0	0	0	0	0	0	0	0	0	0	0	0	0	0	0	0	0	0	0	0	0	0	0	0	0	0	0	0	0	0	0	0	0	0	0	0	0	0	0	0	0	0	0	0	0	0	0	0	0	3	0	0	0	0	0	0	0	0	0	0	0	0	0	0	0	0	0	0	0	0	0	0	0	0	0	0	0	0	0	0	0	0	0	0	0	0	0	0	0	0	0	0	0	0	0	0	0	0	0	0	0	0	0	0	0	0	0	0	0	0	0	0	0	0	0	0	0	0	0	0	0	0	0	0	0	0	0	0	0	0	0	0	0	0	0	0	0	0	0	0	0	0	0	0	0	0	0	0	0	0	0	0	0	0	0	0	0	0	0	0	0	0	0	0	0	0	0	0	0	0	0	0	0	0	0	0	0	0	0	0	0	0	0	0	0	0	0	0	0	0	0	0	0	0	0	0	0	0	0	0	0	0	0	0	0	0	0	0	0	0	0	0	0	0	0	0	0	0	0	0	0	0	0	0	0	0	0	0	0	0	0	0	0	0	0	0	0	0	0	0	0	0	0	0	0	0	0	0	0	0	0	0	0	0	0	0	0	0	0	0	0	0	0	0	0	0	0	0	0	0	0	0	0	0	0	0	0	0	0	0	0	0	0	0	0	0	0	0	0	0	0	0	0	0	0	0	0	0	0	0	0	0	0	0	0	0	0	0	0	0	0	0	0	0	0	0	0	0	0	0	0	0	0	0	0	0	0	0	0	0	0	0	0	0	0	0	0	0	0	0	0	0	0	0	0	0	0	0	0	0	0	0	0	0	0	0	0	0	0	0	0	0	0	0	0	0	0	0
ARHGEF2	5	2	1	0	3	0	2	4	2	1	1	0	5	0	0	10	2	3	1	3	1	0	2	0	0	1	0	0	1	6	0	3	6	1	0	1	2	1	0	3	7	4	1	1	0	1	1	4	3	2	0	2	3	4	3	0	4	3	3	1	3	1	3	6	1	1	1	5	1	0	4	1	0	3	2	1	0	0	3	1	1	0	3	7	6	0	0	1	0	2	1	1	2	1	0	1	3	6	1	2	0	3	0	2	0	4	1	0	1	1	7	0	0	2	2	0	2	1	0	4	1	0	1	3	2	2	6	1	1	0	3	2	1	0	1	3	6	4	1	1	0	1	4	0	1	1	4	2	1	2	0	0	4	0	0	0	2	19	0	7	0	1	0	1	0	0	0	2	2	2	3	2	1	0	1	3	1	1	3	4	0	0	1	2	4	3	8	6	0	0	2	4	11	0	1	7	1	9	2	0	2	0	3	9	0	2	2	6	2	1	3	0	2	0	2	0	2	2	0	2	0	4	2	0	0	4	1	0	4	0	0	0	8	0	0	0	0	9	2	0	2	1	0	0	0	3	0	2	0	1	1	0	2	4	9	1	3	0	4	0	2	1	2	0	2	0	0	1	3	0	1	4	7	3	0	2	7	1	0	1	5	1	1	2	0	2	1	0	0	0	5	0	2	4	3	3	3	0	0	0	0	0	3	10	3	3	5	1	8	2	2	2	0	3	0	1	0	0	0	3	1	0	0	1	1	0	2	9	1	2	0	0	0	1	7	1	2	0	2	0	1	1	2	5	10	6	4	5	2	4	1	7	0	4	0	4	0	0	1	0	0	0	0	1	5	7	4	1	0	1	2	0	5	0	3	2	5	3	2	4	8	0	5	4	2	9	11	2	0	2	4	1	2	0	3	0	5	5	1	2	0	13	1	0	0	0	2	0	2	2	0	2	0	14	3	5	0	0	0	2	3	0	0	5	1	5	3	1	0	0	4	0	4	0	4	2	0	4	0	0	0	1	2	14	0	5	0	7	1	1	0	0	1	2	2	2	1	0	0	3	1	6	2	0	4	4	2	1	0	0	0	6	1	4	2	1	1	11	6	3	1	0	3	2	0	0	0	4	0	2	6	0	2	0	0	3	1	2	10	2	3	0	0	5	0	3	0	6	0	0	2	2	0	0	5	3	0	2	11	3	0	3	4	3	2	1	1	0	0	2	0	0	9	0	2	2	1	2	0	1	11	0	0	0	0	3	1	2	2	1	1	1	8	0	7	0	18	1	0	2	0	0	0	1	0	0	0	5	4	0	0	0	10	0	0	8	1	0	1	3	0	3	0	2	4	0	1	6	24	0	0	7	0	4	4	0	1	1	2	0	0	0	0	1	1	0	6	0	1	1	4	3	0	3	5	8	0	2	1	4	5	0	2	0	1	32	1	0	0	3	0	6	1	1	2	1	1	2	0	2	1	0	0	0	2	0	1	2	5	3	0	5	0	0	3	3	1	2	0	0	1	0	8	0	0	0	2	3	5	0	1	6	6	0	0	1	1	0	1	9	6	0	1	1	2	0	2	7	1	0	0	1	0	4	1	2	1	0	6	0	0	2	6	3	13	0	2	4	2	4	0	7	4	1	0	0	1	4	4	5	9	3	1	7	0	2	1	2	0	1	1	3	4	0	2	0	0	1	0	0	13	0	5	1	1	0	1	0	1	0	1	9	1	1	1	6	1	8	0	3	12	0	0	1	1	1	0	9	0	0	4	1	0	2	0	0	5	1	0	8	2	4	2	0	1	2	0	2	1	0	1	1	5	0	0	0	1	2	0	4	0	1	1	1	3	5	0	0	7	5	0	0	6	0	1	1	0	2	3	1	2	1	0	0	4	2	5	5	3	0	0	0	0	3	0	1	1	0	0	0	0	0	10	0	20	2	1	0	0	1	3	3	0	4	1	4	1	4	2	0	1	3	1	2	2	1	0	7	0	0	2	7	0	0	2	0	0	12	1	0	5	1	0	5	2	0	14	0	9	0	4	4	2	2	0	1	1	3	3	2	2	1	0	0	1	1	1	0	2	1	1	3	0	2	0	0	1	2	0	4	1	0	2	0	2	0	3	2	0	3	0	0	4	4	0	1	10	7	1	3	0	0	0	0	0	0	0	0	2	3	18	2	1	0	2	1	0	2	1	5	1	0	2	9	0	0	1	3	4	0	2	0	5	0	1	0	2	0	0	1	0	0	1	1	0	5	0	2	1	2	0	1	0	2	11	4	0	1	0	1	0	11	4	6	3	1	1	1	1	0	5	0	1	0	5	0	4	2	0	3	0	0	0	0	3	1	0	1	4	0	0	2	0	1	1	0	6	11	1	0	1	4	0	0	1	0	13	1	2	1	6	0	1	0	0	0	0	0	0	0	9	0	3	1	0	1	3	4	1	0	0	1	8	0	0	8	3	9	3	0	0	1	0	1	1	2	4	0	3	3	1	6	0	2	1	0	0	0	0	3	0	0	3	2	1	6	0	0	7	1	2	2	0	1	3	9	0	2	0	1	2	0	0	3	0	1	1	2	0	0	1	4	1	2	2	2	2	1	1	9	9	2	6	0	3	4	5	0	3	4	5	1	0	2	2	0	4	11	2	1	1	1	0	1	1	7	6	7	3	2	1	1	0	7	1	3	2	0	0	2	3	6	1	1	1	8	6	4	4	1	3	0	3	0	5	6	3	0	2	3	3	10	7	22	6	2	4	3	3	3	2	3	8	2	20	2	6	8	9	7	4	1	6	2	1	1	8	0	7	7	12	8	3	0	4	5	2	1	6	2	4	0	0	4	3	0	5	9	9	0	5	0	0	0	0	4	0	2	0	2	2	0	2	0	0	2	0	4	1	12	2	0	4	0	5	4	1	2	3	5	0	5	8	0	4	0	4
SSR2	5	1	0	1	2	3	0	3	0	1	0	1	0	1	1	5	0	3	6	1	2	1	0	0	3	4	3	1	2	0	3	2	3	11	3	1	2	1	2	1	5	1	0	0	6	0	4	5	0	0	0	0	3	0	0	0	6	11	3	2	3	0	0	1	3	5	3	0	0	0	2	0	0	2	2	0	1	1	3	1	2	4	1	7	2	0	1	2	5	0	0	0	0	6	4	0	1	2	3	4	0	2	0	1	0	3	2	1	0	4	3	0	0	8	11	2	0	2	0	1	2	0	0	4	4	4	4	2	0	1	0	1	1	1	1	2	5	3	4	1	1	5	1	3	0	2	6	1	1	6	0	2	5	3	0	1	0	2	1	2	1	2	2	4	1	0	0	2	2	1	1	2	0	7	0	4	0	0	2	4	5	0	3	0	0	2	1	6	4	3	1	2	3	4	5	1	0	6	3	0	2	8	2	2	1	0	2	3	0	1	4	2	1	2	2	0	3	0	3	1	0	2	1	2	0	1	4	5	4	0	1	3	5	4	1	0	0	11	1	5	2	3	1	0	3	1	2	5	2	3	1	3	1	1	4	1	0	0	0	1	7	7	2	0	2	0	2	1	3	0	1	3	6	7	0	2	3	2	3	5	3	4	0	1	3	2	2	0	1	0	6	3	3	1	2	5	3	2	0	0	4	3	0	3	2	5	4	1	5	3	2	3	3	2	1	1	1	3	2	3	3	7	2	1	2	2	0	5	1	1	0	0	3	1	0	0	4	1	0	0	3	3	4	1	1	1	1	5	1	5	3	3	1	0	1	2	0	1	2	1	3	2	1	2	0	1	4	1	1	1	2	1	1	0	2	10	8	4	0	1	5	0	2	4	1	4	9	0	1	1	3	1	3	6	1	2	5	1	2	1	3	8	1	0	0	5	2	4	2	5	2	3	1	6	5	5	1	6	0	3	5	0	0	3	4	1	0	2	3	1	1	2	3	0	5	0	0	6	1	0	3	5	5	1	1	6	0	5	3	0	0	0	1	1	10	4	0	0	0	6	3	6	4	4	1	3	0	0	0	1	0	3	2	1	1	2	1	9	0	4	3	2	5	6	2	0	3	1	0	3	3	1	0	5	1	8	7	2	4	2	8	5	4	0	0	0	2	0	3	2	2	0	0	6	0	2	3	1	2	1	1	12	5	0	1	0	1	3	0	0	2	0	3	5	4	0	0	1	0	2	5	1	1	0	4	5	1	4	4	0	4	0	3	1	4	0	8	0	0	2	2	0	1	2	2	2	1	5	0	0	2	2	2	0	0	5	5	0	2	7	1	8	1	7	6	1	1	5	3	4	3	10	1	1	1	1	1	9	7	0	12	0	0	2	0	0	3	0	3	0	2	3	1	2	8	6	0	2	2	0	5	0	1	6	1	10	1	3	0	7	0	4	0	3	2	0	4	1	1	4	5	0	0	0	1	3	3	4	6	3	0	7	2	1	0	5	0	1	4	1	0	0	3	1	0	1	2	4	4	0	2	2	9	0	0	0	4	0	0	3	2	0	0	0	7	1	3	8	2	0	2	2	1	0	6	0	15	1	4	0	1	0	3	0	8	1	5	5	0	4	0	4	4	2	0	0	1	5	7	7	13	2	0	2	0	0	0	2	0	1	0	1	11	0	4	1	3	1	0	0	6	0	15	6	3	0	1	0	0	0	4	2	7	8	0	5	1	5	0	6	11	1	2	1	4	1	0	2	1	0	3	0	0	5	1	0	4	1	1	5	9	2	4	8	1	5	5	1	0	1	0	0	7	0	0	0	0	2	1	3	0	0	1	1	7	8	0	0	5	8	1	1	2	4	0	0	3	4	8	1	4	1	0	0	2	1	0	11	1	0	2	0	0	7	2	7	5	0	0	1	0	0	3	0	16	0	3	0	5	1	2	5	0	1	2	4	0	5	0	5	0	5	4	1	0	2	3	7	0	1	2	6	0	0	0	0	0	4	1	0	4	1	1	7	1	0	4	7	0	0	6	5	0	6	2	1	2	6	1	5	3	2	1	2	0	1	0	0	4	0	0	6	0	8	0	0	0	1	0	0	0	0	6	0	4	1	0	1	1	3	1	0	3	3	0	4	6	3	0	1	0	1	0	2	3	4	0	1	0	1	13	1	3	0	0	1	2	3	6	1	0	2	5	8	0	0	3	6	5	0	0	1	2	0	1	0	1	0	1	1	0	0	0	4	6	5	0	3	1	12	1	1	5	6	2	2	6	2	1	1	0	5	3	6	1	1	1	2	0	1	3	0	3	0	2	1	3	5	0	6	0	4	0	0	3	4	0	1	5	0	0	4	0	0	0	0	4	7	2	0	8	1	0	0	0	0	8	0	1	1	2	0	2	5	2	3	1	3	3	0	6	0	4	2	0	1	2	3	5	3	15	3	2	0	2	3	0	4	9	3	1	1	2	2	1	3	2	1	1	4	0	8	0	1	0	1	0	4	1	1	0	1	4	7	0	1	0	3	3	10	5	5	3	0	2	0	0	0	0	0	0	1	0	2	0	1	9	3	3	0	1	1	2	1	3	2	3	0	8	2	9	10	3	4	4	6	6	4	12	11	8	6	8	1	9	0	5	6	4	3	3	1	4	10	2	6	3	3	2	0	6	4	2	4	11	2	2	8	6	5	4	1	3	8	1	6	16	5	5	3	4	2	2	0	5	4	3	3	6	6	7	3	2	11	8	4	2	5	5	3	3	1	4	3	6	2	4	4	1	6	5	6	10	3	3	5	7	7	10	11	5	5	3	2	1	2	8	6	8	11	2	8	1	2	0	6	10	5	4	1	7	3	1	1	3	4	2	4	2	9	8	7	9	4	2	2	1	7	1	6	2	0	8	2	3	3	10	3	10	0	5	3	5	0	3	1	4
UBQLN4	0	1	0	0	0	1	0	3	0	0	0	0	0	0	0	1	0	0	1	0	0	0	0	0	0	0	1	0	0	1	0	0	0	1	0	1	2	0	0	1	1	0	0	0	0	0	1	1	0	2	0	0	1	0	0	0	0	0	0	0	0	0	0	1	0	0	0	1	1	0	0	0	0	1	0	0	0	0	0	0	0	5	0	1	1	0	0	0	0	0	0	0	0	0	0	0	1	0	0	0	0	1	0	2	0	0	0	0	1	0	0	0	0	1	1	0	1	0	0	0	0	0	1	0	1	0	0	0	0	1	1	1	0	0	0	2	2	0	0	0	0	0	0	0	0	0	1	0	0	1	0	0	0	1	0	0	1	2	0	0	0	1	0	1	0	1	1	0	0	0	0	0	0	0	0	1	0	0	1	0	0	0	0	2	0	0	0	0	0	0	0	1	3	0	0	0	1	3	2	0	1	3	0	0	0	0	0	1	0	0	0	0	1	0	0	0	0	0	0	1	0	0	1	1	0	0	0	0	0	0	0	1	0	0	0	0	0	0	0	0	0	0	0	0	0	0	0	2	0	1	0	0	0	0	3	0	0	0	0	2	0	0	0	0	0	0	1	0	0	1	0	0	1	0	0	1	1	0	0	4	0	1	0	0	0	1	0	0	1	0	0	1	0	0	0	0	0	0	0	1	0	1	1	0	0	0	1	0	0	0	0	1	0	0	0	0	1	0	0	0	1	0	0	0	0	0	0	0	0	0	0	0	0	2	1	0	0	0	0	0	0	3	0	0	0	0	1	0	0	1	0	0	0	1	2	1	0	0	0	0	0	0	0	2	1	0	0	0	0	0	1	0	0	0	0	0	2	0	0	0	1	0	1	0	0	0	1	1	1	0	2	0	0	0	0	0	0	0	0	0	1	2	1	0	0	1	0	0	1	1	0	1	0	0	1	1	0	0	0	0	2	0	0	0	1	0	0	0	2	0	1	0	0	2	0	0	0	1	0	0	1	0	0	0	1	0	0	0	0	0	0	0	0	1	0	0	0	0	0	0	2	1	0	0	0	0	0	0	0	1	0	2	0	0	0	0	0	0	0	0	1	0	1	2	1	0	0	0	0	2	0	0	0	0	0	0	2	2	2	0	0	1	0	1	0	0	1	0	0	0	0	0	0	0	0	1	0	0	0	0	0	1	0	0	0	0	0	0	0	0	0	0	0	0	0	0	0	0	0	0	0	0	0	0	0	1	0	0	0	0	0	0	2	0	0	0	1	0	0	1	0	0	0	0	1	0	0	0	0	0	0	0	0	0	0	1	0	0	0	2	0	0	0	1	0	0	0	0	0	1	0	2	0	1	0	1	0	0	0	0	0	0	0	0	0	0	0	0	1	2	0	0	0	0	1	0	0	0	0	0	0	0	0	0	0	3	0	0	0	0	0	0	0	0	0	0	0	0	0	0	2	0	0	0	0	0	1	1	0	0	0	0	0	0	0	2	0	0	0	0	0	0	0	0	0	0	0	0	0	0	0	0	0	0	0	0	0	0	0	0	0	1	0	1	0	0	0	1	0	0	0	0	0	0	0	0	0	0	0	0	0	1	0	0	2	0	1	0	0	1	0	0	1	0	0	0	0	0	2	0	1	0	0	0	0	0	0	0	0	0	0	0	1	1	0	0	0	0	0	0	0	0	1	1	0	0	0	0	0	0	0	0	0	0	0	2	0	0	0	1	0	0	0	0	0	0	0	1	0	0	0	0	0	0	2	0	0	0	0	1	0	1	0	1	0	0	0	0	0	0	1	0	0	0	0	0	0	0	0	0	0	0	0	0	1	0	0	0	0	0	0	0	0	0	0	0	0	0	0	0	0	0	0	0	0	0	0	0	0	0	0	0	0	0	0	1	0	0	0	0	0	0	4	0	1	0	0	0	0	0	0	0	0	0	0	1	0	0	0	0	0	2	0	0	0	0	1	0	0	0	1	0	0	0	0	0	0	1	0	0	0	0	0	0	0	0	1	0	0	0	0	0	0	0	0	0	0	0	0	3	2	0	0	1	0	1	0	0	0	1	0	0	0	0	0	0	0	0	0	0	0	0	0	0	1	0	0	0	0	0	0	0	0	1	0	0	1	0	0	0	0	1	0	0	0	1	0	0	0	0	0	1	0	0	0	0	0	0	0	0	0	0	0	1	0	0	0	0	0	0	0	0	0	0	0	0	1	0	0	0	0	0	0	0	1	1	0	0	0	1	2	0	0	1	1	0	0	0	0	0	0	0	0	0	1	0	0	0	0	0	0	0	0	0	0	0	1	0	0	1	0	0	0	0	0	1	0	0	0	0	0	1	0	0	0	0	1	0	0	0	0	0	0	0	0	0	3	0	0	0	0	0	0	1	0	0	0	0	1	0	0	0	0	1	0	0	0	0	1	1	0	0	0	1	0	1	0	1	0	0	0	0	0	0	0	1	0	0	0	0	0	1	0	0	0	1	0	1	1	0	1	0	0	1	0	0	0	0	0	0	0	0	0	0	0	0	0	1	0	0	0	0	0	1	0	0	1	0	1	0	0	0	0	0	0	0	0	0	0	0	1	0	0	0	0	0	1	0	0	1	0	1	2	0	0	0	0	3	0	0	0	0	0	1	0	1	2	0	2	0	0	0	0	2	0	0	1	0	1	0	0	1	0	0	1	1	1	0	0	1	1	0	2	0	0	0	1	0	1	0	0	2	0	0	0	1	0	1	0	0	1	0	0	0	1	0	2	0	0	0	0	0	1	0	0	0	0	1	0	2	0	3	1	0	0	1	0	0	0	1	0	0	0	0	0	0	0	1	2	0	0	0	0	0	0	0	1	0	0	2	0	1	2	0	0	0	0	1	0	0	0	0	0	0	0	0	0	0	4	0	0	0	0	0	0	0	0
LAMTOR2	0	0	0	0	0	1	0	0	0	0	1	0	0	2	0	0	0	0	0	0	1	0	1	0	0	0	0	0	0	2	0	3	1	1	0	1	1	0	0	2	2	0	0	0	0	0	3	0	1	1	0	0	0	2	0	0	1	2	0	1	1	0	0	0	3	1	0	0	0	0	0	1	0	0	3	0	1	1	0	1	0	0	1	2	0	0	1	2	0	0	0	0	0	0	1	0	0	1	1	1	0	1	0	0	0	0	1	0	0	3	0	0	0	5	0	0	1	0	0	0	1	0	0	1	0	0	3	1	1	0	0	0	3	0	2	1	0	0	2	0	0	0	0	0	0	0	1	0	1	1	0	0	1	0	1	0	0	1	0	0	0	1	1	4	1	0	0	1	2	1	0	0	0	0	2	3	0	0	0	0	2	0	0	1	0	0	0	1	0	0	0	2	1	3	0	3	0	3	1	0	0	0	1	1	1	0	2	0	0	0	0	0	1	0	0	0	0	0	2	0	0	3	0	0	0	0	0	0	0	0	0	1	0	5	1	0	0	3	1	4	0	2	2	0	0	1	0	1	0	0	1	0	0	0	1	0	0	0	0	0	1	0	1	0	1	0	0	0	0	1	0	0	4	1	0	0	0	0	0	0	0	2	0	1	1	0	2	0	0	2	0	2	0	2	0	0	0	0	0	0	1	0	1	2	1	0	0	0	1	0	0	1	0	0	2	0	0	1	0	2	0	0	1	2	0	0	0	0	0	1	2	1	0	1	0	0	0	0	0	0	0	4	1	2	0	0	1	1	2	0	0	0	0	1	0	2	0	0	0	0	1	0	1	4	2	0	0	1	1	0	1	0	1	0	1	4	4	2	0	1	0	0	0	1	0	0	3	1	0	0	0	1	1	1	0	1	1	0	1	0	1	0	0	2	0	0	0	1	0	1	0	1	0	1	0	0	0	0	1	1	0	0	0	0	2	0	0	0	1	0	1	0	1	1	0	0	0	0	0	0	1	1	0	0	0	1	0	1	3	1	1	0	0	1	2	0	0	0	0	1	0	0	1	0	1	2	0	0	0	0	1	1	0	0	2	0	0	1	1	0	0	0	1	1	2	1	1	1	0	1	4	0	2	1	0	4	2	0	0	0	0	0	0	0	0	0	0	2	1	0	0	1	0	1	0	0	1	1	0	0	0	1	0	0	0	0	0	2	0	0	0	0	0	0	1	0	2	0	0	0	3	2	0	0	1	1	0	1	0	0	0	0	0	0	0	0	1	0	2	3	1	0	0	1	0	1	0	0	0	0	2	0	2	0	0	2	3	0	0	3	0	0	0	2	2	0	0	1	1	0	0	0	0	0	0	0	1	4	4	0	1	0	0	0	0	0	0	0	4	0	0	0	0	0	2	5	0	0	1	0	3	0	1	1	0	1	0	0	0	2	0	0	1	0	0	1	3	0	0	2	0	1	0	0	0	1	0	0	0	0	0	0	0	0	0	1	0	2	0	1	0	0	0	0	0	0	0	0	3	0	0	1	0	0	0	0	2	0	0	0	0	0	0	0	3	2	2	2	0	0	0	0	0	1	0	0	1	0	0	0	0	1	5	0	3	0	2	1	0	3	0	1	1	0	0	0	0	0	1	2	4	0	0	4	0	0	0	0	0	2	0	0	0	0	0	1	0	0	0	0	1	0	4	0	0	1	0	0	1	0	2	1	0	0	1	1	1	3	0	0	4	0	0	0	0	0	0	2	0	0	0	0	0	0	0	0	2	0	0	0	2	0	0	0	1	0	0	1	0	0	0	1	2	0	2	0	0	0	0	2	1	1	0	1	2	1	0	0	1	2	0	0	0	0	0	0	0	1	0	0	0	0	0	0	3	0	2	4	1	0	0	0	0	0	0	1	1	0	0	0	0	0	2	0	5	0	0	0	4	0	1	1	0	0	0	0	0	0	0	3	0	0	2	0	0	0	0	0	0	0	0	2	0	0	1	0	0	0	0	2	2	0	0	1	2	0	1	1	0	0	1	0	0	1	0	0	2	1	0	1	5	0	0	1	0	0	0	0	2	0	0	2	0	0	0	1	0	0	0	2	0	0	3	1	0	0	0	2	0	0	0	0	0	0	0	1	0	3	0	0	0	0	0	2	0	2	1	0	0	0	1	0	1	0	0	2	0	1	1	0	1	0	1	1	0	0	0	1	0	0	1	0	3	1	1	1	0	0	0	0	1	0	0	0	0	5	1	1	1	2	1	0	0	1	0	0	3	0	1	0	0	0	1	3	2	1	0	2	0	0	0	0	0	0	1	0	1	0	0	4	0	0	0	0	1	1	0	1	3	0	0	1	1	0	0	0	0	2	0	0	4	0	1	0	1	0	6	0	0	0	1	0	0	1	0	2	0	1	0	0	0	0	1	0	0	0	0	0	4	2	1	1	2	0	0	1	0	0	1	0	0	1	0	2	0	0	0	0	2	3	0	1	0	0	1	3	0	0	1	0	0	0	0	1	1	1	0	0	0	1	0	0	0	0	0	0	0	1	0	1	0	0	0	0	0	0	5	0	0	0	0	1	0	0	1	2	1	0	0	3	0	1	0	2	0	2	0	0	1	1	1	1	2	1	1	0	1	0	0	1	2	1	0	3	0	0	2	0	0	0	0	0	0	4	0	0	0	1	2	0	1	0	1	1	0	1	1	0	1	0	0	0	2	0	2	0	0	0	3	2	2	1	1	1	1	0	0	0	1	0	0	1	1	3	1	0	3	1	2	1	1	0	1	1	1	1	1	0	0	1	2	0	0	3	0	0	0	4	1	3	3	4	0	0	0	0	3	0	1	0	0	2	1	1	0	2	0	1	0	0	0	3	0	0	0	0	1	0	0	1	0	0	1	0	0	0	4	0	0	0	2	0	1	0	0	0	0
RAB25	0	0	0	0	0	0	0	0	0	0	0	0	0	0	0	0	0	0	0	0	0	0	0	0	0	0	0	0	0	0	0	0	0	0	0	0	0	0	0	0	0	0	0	0	0	0	0	0	0	0	0	0	0	0	0	0	0	0	0	0	0	0	0	0	0	0	0	0	0	0	0	0	0	0	0	0	0	0	0	0	0	0	0	0	0	0	0	0	0	0	0	0	0	0	0	0	0	0	0	0	0	0	0	0	0	0	0	0	0	0	0	0	0	0	0	0	0	0	0	0	0	0	0	0	0	0	0	0	0	0	0	0	0	0	0	0	0	0	0	0	0	0	0	0	0	0	0	0	0	0	0	0	0	0	0	0	0	0	0	0	0	0	0	0	0	0	0	0	0	0	0	0	0	0	2	0	0	0	0	0	0	0	0	0	0	0	0	0	0	0	0	1	0	0	0	0	0	0	0	0	0	0	0	0	0	0	0	0	0	0	0	0	0	0	0	0	0	0	0	0	0	0	0	0	0	0	0	0	0	0	0	0	0	1	0	0	0	0	0	0	0	0	0	0	0	0	0	0	0	0	0	0	0	0	0	0	0	0	0	0	0	0	0	0	0	0	0	0	0	0	0	0	0	0	0	0	0	0	0	0	0	0	0	0	0	0	0	0	0	0	0	0	0	0	0	0	0	0	0	0	0	0	0	0	0	0	0	0	0	0	0	0	0	0	0	0	0	0	0	0	0	0	0	0	0	0	0	0	0	0	0	0	0	0	0	0	0	0	0	0	0	0	0	0	0	0	0	0	0	0	0	0	0	0	0	0	0	0	0	0	0	0	0	0	0	0	0	0	0	0	0	0	0	0	0	0	0	0	0	0	0	0	0	0	0	0	0	0	0	0	0	0	0	0	0	0	0	0	0	0	0	0	0	0	0	0	0	0	0	0	0	0	0	0	0	0	0	0	0	0	0	0	0	0	0	0	0	0	0	0	0	0	0	0	0	0	0	0	0	0	0	0	0	0	0	0	0	0	0	0	0	0	0	0	0	0	0	0	0	0	0	0	0	0	0	0	0	0	0	0	0	0	0	0	0	0	0	0	0	0	0	0	0	0	0	0	0	0	0	0	0	0	0	0	0	0	0	0	0	0	0	0	0	0	0	0	0	0	0	0	0	0	0	0	0	0	0	0	0	0	0	0	0	0	0	0	0	0	0	0	0	0	0	0	0	0	0	0	0	0	0	0	0	0	0	0	0	0	0	0	0	0	0	0	0	0	0	0	0	0	0	0	0	0	0	0	0	0	0	0	1	0	0	0	0	0	0	0	0	0	0	0	0	0	0	0	0	0	0	0	0	0	0	0	0	0	0	0	0	0	0	0	0	0	0	0	0	0	0	0	0	0	0	0	0	0	0	0	0	0	0	0	0	0	0	0	0	0	0	0	0	0	0	0	0	0	0	0	0	0	0	0	0	0	0	0	0	0	0	0	0	0	0	0	0	0	0	0	0	0	0	0	0	0	0	0	0	0	0	0	0	0	0	0	0	0	0	0	0	0	0	0	0	0	0	0	0	0	0	0	0	0	0	0	0	0	0	0	0	0	0	0	0	0	0	0	0	0	0	0	0	0	0	0	0	0	0	0	0	0	0	0	0	0	0	0	0	0	0	0	0	0	0	0	0	0	0	0	0	0	0	0	0	0	0	0	0	0	0	0	0	0	0	0	0	0	0	0	0	0	0	0	0	0	0	0	0	0	0	0	0	0	0	0	0	0	0	0	0	0	0	0	0	0	0	0	0	0	0	0	0	0	0	0	0	0	0	0	0	0	0	0	0	0	0	0	0	0	0	0	0	0	0	0	0	0	0	0	0	0	0	0	0	0	1	0	0	0	0	0	0	0	0	0	0	0	0	0	0	0	0	0	0	0	0	0	0	0	0	0	0	0	0	0	0	0	0	0	0	0	0	0	0	0	0	0	0	0	0	0	0	0	0	0	0	0	0	0	0	0	0	0	0	0	0	0	1	0	0	0	0	0	0	0	0	0	0	0	0	0	0	0	0	0	0	0	0	0	0	0	0	0	0	0	0	0	0	0	0	0	0	0	0	0	0	0	0	0	0	0	0	0	0	0	0	0	0	0	0	0	0	0	0	0	0	0	0	0	0	0	0	0	0	0	0	0	0	0	0	0	0	0	0	0	0	0	0	0	0	0	0	0	0	0	0	0	0	0	0	0	0	0	0	0	0	0	0	0	0	0	0	0	0	0	0	0	0	0	0	0	0	0	0	0	0	0	0	0	0	0	0	0	0	0	0	0	0	0	0	0	0	0	0	0	0	0	0	0	0	0	0	0	0	0	0	0	0	0	0	0	0	0	0	0	0	0	0	0	0	0	0	0	0	1	0	0	0	0	0	0	0	0	0	0	0	0	0	0	0	0	0	0	0	0	0	0	0	0	0	0	0	0	0	0	0	0	0	0	0	0	0	0	0	0	0	0	0	0	0	0	0	0	0	0	0	0	0	0	0	0	0	0	0	0	0	0	0	0	0	0	0	0	0	0	0	0	0	0	0	0	0	0	0	0	0	0	0	0	0	0	0	0	0	0	0	0	0	0	0	0	0	0	0	0	0	0	0	0	0	1	0	0	0	0	0	0	0	0	0	0	0	0	0	0	0	0	0	0	0	0	0	0	0	0	0	0	0	0	0	0	0	0	0	0	1	0	0	0	0	0	0	0	0	0	0	0	0	0	0	0	0	1	0	0	0	0	0	0	0	0	0	0	0	0	0	0	0	0	0	0	0	0	0	0	0	0	0	0	0	0	0	0	0	0	0	0	1	0	0	0	0	1	0	0	0	0	0	0	0	0	0	0	0	0	0	0	0	0	0	0	0	0	0	0	0	0	0	0	0	0	0	0	0	0	0	0	0
MEX3A	0	0	0	0	0	0	0	0	0	0	0	0	0	0	0	0	0	0	0	0	0	0	0	0	0	0	0	0	0	0	0	0	0	0	0	0	0	0	0	0	0	0	0	0	0	0	0	0	0	0	0	0	0	0	0	0	0	0	0	0	0	0	0	0	0	0	0	0	0	0	0	0	0	0	0	0	0	0	0	0	0	0	0	0	0	0	0	0	0	0	0	0	0	0	0	0	0	0	0	0	0	0	0	0	0	0	0	0	0	0	0	0	0	0	0	0	0	0	0	0	0	0	0	0	0	0	0	0	0	0	0	0	0	0	0	0	0	0	0	0	0	0	0	0	0	0	0	0	0	0	0	0	0	0	0	0	0	0	0	0	0	0	0	0	0	0	0	0	0	0	0	0	0	0	0	0	0	0	0	0	0	0	0	0	0	0	0	0	0	0	0	0	0	0	0	0	0	0	0	0	0	0	0	0	0	0	0	0	0	0	2	0	0	0	0	0	0	0	0	0	0	0	0	0	0	0	0	0	0	1	0	0	0	0	0	0	0	0	0	0	0	0	0	0	0	0	0	0	0	0	0	0	0	0	0	0	0	0	0	0	0	0	0	0	0	0	0	0	0	0	0	0	0	0	0	0	0	0	0	0	0	0	0	0	0	1	0	0	0	0	0	1	0	0	0	0	0	0	0	0	0	0	0	0	0	0	0	0	0	0	0	0	0	0	0	0	0	0	0	0	0	0	0	0	0	0	0	0	0	0	0	0	0	0	0	0	0	0	0	0	0	0	0	0	0	0	0	0	0	0	0	0	0	0	0	1	0	0	0	0	0	0	0	0	0	0	0	0	0	0	0	0	0	0	0	0	0	0	0	0	0	0	0	0	0	0	0	0	0	0	0	0	0	0	0	0	0	0	0	0	0	0	0	0	0	1	0	1	0	0	0	0	0	0	0	0	0	0	0	0	0	0	0	0	0	0	0	0	0	0	0	0	0	0	0	0	0	0	0	0	0	0	0	0	0	2	0	1	0	0	0	0	0	0	0	0	0	0	0	0	0	0	1	0	0	0	0	0	0	0	0	0	0	0	0	0	0	0	0	0	0	0	0	0	0	0	0	0	0	0	0	0	0	0	0	0	0	0	0	0	0	0	0	0	0	0	0	0	0	0	0	0	0	0	0	0	0	0	0	0	0	0	0	0	0	0	0	0	0	0	0	0	0	0	0	0	0	0	0	0	0	0	0	0	0	0	0	0	0	0	0	0	0	0	0	0	0	0	0	0	0	0	0	0	0	0	0	0	0	0	0	0	0	0	0	0	0	0	0	0	0	0	0	0	1	0	0	0	0	0	0	0	0	0	0	0	0	0	0	0	0	0	0	0	0	0	0	0	0	0	0	0	0	0	0	0	0	0	0	0	0	0	0	0	0	3	0	0	0	0	0	1	0	1	0	0	0	0	0	0	0	0	0	0	0	0	0	0	0	1	0	0	0	0	0	0	0	0	0	0	0	0	0	0	0	0	0	0	0	0	0	1	0	0	0	0	0	0	0	0	0	0	0	0	0	0	0	0	0	0	0	0	0	0	0	0	0	0	0	0	0	0	0	0	0	0	0	0	0	0	0	0	0	0	0	0	0	0	0	0	0	0	0	0	0	0	0	0	0	0	0	0	0	0	0	0	0	0	0	0	0	0	0	0	0	0	0	0	0	0	1	0	0	0	0	0	0	0	0	0	0	0	0	0	0	1	0	0	0	0	0	0	0	0	0	0	0	0	0	0	0	0	0	0	0	0	0	0	0	0	0	0	0	0	0	0	0	0	0	0	0	0	0	0	0	0	0	0	0	0	0	0	0	0	0	0	0	0	0	0	0	0	0	0	1	0	0	0	0	0	0	1	0	0	0	0	0	0	0	0	0	0	0	0	0	0	0	0	0	0	0	0	0	0	0	0	0	1	0	0	0	0	0	0	0	0	0	0	0	0	0	1	0	0	0	0	0	0	0	0	0	0	1	0	0	0	0	0	0	0	0	0	0	0	0	0	0	0	0	0	0	0	1	0	0	0	0	0	0	0	0	0	0	0	0	0	0	0	0	0	0	0	0	0	0	0	0	0	0	0	0	0	0	0	0	0	0	0	0	0	0	0	0	0	0	0	0	0	0	0	0	0	0	0	0	1	0	0	0	0	0	0	0	0	0	0	0	0	0	0	0	0	0	0	0	0	0	0	0	0	0	0	0	0	0	0	0	0	0	0	0	0	0	0	1	0	1	0	0	0	0	0	0	0	0	0	0	0	0	0	0	0	0	0	0	0	1	0	0	0	0	0	0	0	0	0	0	0	0	0	0	0	0	0	0	0	0	0	0	0	0	0	0	0	0	0	1	0	0	0	0	0	0	0	0	0	0	0	0	0	0	0	0	0	1	0	0	0	0	0	0	0	0	0	0	0	0	0	0	0	0	0	0	0	0	0	0	0	0	0	0	0	0	0	0	0	0	0	0	0	0	0	0	0	0	0	0	0	0	0	0	0	0	0	0	0	0	0	0	0	0	0	0	0	0	0	0	0	0	0	0	0	0	0	0	0	0	0	0	0	0	0	0	0	0	0	0	0	0	0	0	0	0	0	0	0	0	0	0	0	0	0	0	0	0	0	0	0	0	0	0	0	0	0	0	0	0	0	0	0	0	0	0	0	0	0	0	0	1	0	0	0	0	0	0	0	0	0	0	0	0	0	0	0	0	0	0	0	0	0	0	0	0	1	0	0	0	0	0	0	0	0	0	0	0	0	0	0	0	0	0	0	0	0	0	0	0	0	0	0	0	0	0	0	0	0	0	0	0	0	0	0	0	0	0	0	0	0	0	0	0	0	0	0	0	0	0	0	0	0	0	0	0	1	0	0	0	0	0	0	0	0	2	0	0	0	0
LMNA	111	3	11	15	63	241	119	76	5	147	3	14	44	29	7	92	20	32	29	33	134	104	10	54	61	43	85	33	4	19	67	68	33	60	207	28	69	9	3	55	6	64	1	19	27	7	34	98	6	36	42	9	29	56	37	6	31	12	14	126	58	10	36	28	18	24	7	43	24	8	40	6	19	96	60	18	22	6	122	1	64	44	25	124	16	53	25	176	10	46	18	5	14	25	62	5	2	67	5	25	8	7	7	26	5	8	9	49	1	7	142	5	80	90	41	16	7	5	6	22	2	21	46	143	109	26	53	10	109	14	84	9	2	23	14	50	88	83	28	23	42	62	65	11	19	22	218	18	78	47	9	11	65	1	6	22	73	32	60	25	7	9	30	13	66	10	6	50	13	10	15	25	4	287	26	59	7	5	82	85	22	3	52	4	43	3	27	113	56	4	14	52	82	48	15	109	4	88	19	3	6	24	50	95	6	36	47	130	5	88	34	71	57	6	18	4	25	11	64	8	1	15	30	31	9	87	47	30	77	12	31	15	61	97	5	9	11	93	128	66	159	68	65	1	68	13	14	124	1	167	41	90	12	29	49	9	28	0	4	34	34	41	89	3	15	4	54	0	49	28	13	58	45	23	0	10	107	46	33	88	32	132	15	85	13	17	16	1	5	17	31	37	12	47	10	26	117	92	9	23	158	49	14	170	23	125	66	25	30	97	46	126	26	63	70	2	104	21	19	38	11	10	198	52	1	12	10	13	4	15	10	3	12	5	10	20	172	23	56	4	162	51	14	8	191	153	35	164	44	84	28	29	8	37	29	7	12	5	139	10	192	126	73	310	40	30	79	3	10	38	190	15	29	19	55	94	121	96	7	155	56	12	80	27	2	91	74	50	55	6	79	5	30	53	39	146	188	17	21	5	104	63	24	12	8	95	70	30	76	19	175	40	6	168	24	63	6	28	20	43	20	11	2	46	57	14	23	49	58	65	18	26	26	8	89	27	2	31	12	2	41	38	94	63	13	63	0	50	3	10	4	6	22	15	66	84	3	0	51	63	209	50	74	22	31	101	4	54	12	11	17	33	33	46	22	106	8	143	19	18	106	46	9	114	35	11	67	153	3	20	47	21	201	54	2	107	143	19	41	53	13	21	77	14	3	63	89	44	6	34	35	84	7	118	104	31	104	4	39	19	33	17	54	44	7	8	96	125	9	47	2	0	48	12	15	11	2	5	1	0	133	22	5	2	22	49	11	10	20	4	32	4	45	3	23	20	67	4	2	91	11	1	37	10	33	5	0	29	63	1	41	42	24	1	2	69	122	0	8	59	10	35	6	38	77	0	4	44	15	78	3	23	9	14	7	10	11	45	45	4	33	0	5	50	2	1	34	0	96	12	52	34	7	9	25	45	6	13	25	9	31	1	23	36	6	160	13	28	9	17	18	69	6	7	6	4	56	11	4	29	86	6	3	2	12	39	4	21	43	78	1	21	1	3	6	51	3	39	21	7	5	7	34	5	1	2	20	45	20	6	5	14	20	2	4	9	105	8	3	14	37	17	4	1	56	2	10	36	16	5	12	7	5	44	55	6	25	5	37	0	47	4	19	2	44	3	48	28	3	25	0	22	94	33	1	3	3	84	26	47	172	61	6	52	4	8	10	5	1	43	4	3	58	9	2	4	10	4	1	8	113	1	230	18	24	6	7	2	4	0	17	27	20	82	1	36	3	35	0	40	26	5	86	12	16	6	0	101	4	4	38	13	3	25	5	5	28	12	3	64	51	12	14	13	17	73	39	5	0	4	14	1	20	0	4	7	7	53	3	27	3	50	13	6	16	45	4	1	60	37	6	0	27	42	4	4	0	21	99	4	12	9	2	1	52	8	57	52	6	1	11	0	2	27	12	29	20	7	7	8	8	4	98	6	240	7	39	5	17	15	7	43	15	5	22	15	0	21	3	73	3	30	35	5	11	8	13	20	4	5	10	41	1	2	4	2	7	37	28	3	35	31	4	123	6	0	66	21	92	1	33	60	10	43	9	3	64	36	10	69	24	10	3	5	2	34	8	2	49	9	4	25	3	5	1	30	7	22	6	3	3	0	30	3	26	0	4	15	5	18	8	5	8	49	2	44	24	21	11	38	2	39	0	31	15	11	6	9	0	8	81	8	9	2	1	28	3	11	20	35	3	16	91	43	1	3	2	48	14	3	7	1	16	10	20	7	32	2	4	1	4	2	16	13	30	12	14	19	5	37	27	8	1	18	144	12	70	85	6	2	4	30	23	55	29	21	37	14	6	37	48	0	20	2	36	1	108	16	1	77	7	13	1	1	34	70	0	19	32	1	4	2	5	7	0	4	26	170	4	0	36	7	3	5	5	1	172	3	32	11	61	0	25	20	10	46	5	4	37	1	38	4	37	10	14	3	18	30	23	28	39	16	19	1	23	32	22	34	13	29	1	26	1	15	12	2	50	5	29	25	5	72	2	5	6	7	4	54	2	39	9	5	49	23	4	69	0	10	88	54	29	10	12	3	41	4	3	20	5	45	10	9	0	15	4	3	32	5	36	4	4	16	62	8	30	88	44	1	38	102	58	49	79	28	86	22	9	6	20	244	29	39	47	6	227	46	56	67	11	106	106	6	71	38	63	87	34	12	191	5	19	25	40	54	106	47	13	110	18	27	20	74	56	45	1	83	232	30	85	38	33	52	117	24	90	94	118	40	47	14	75	78	63	96	108	8	27	20	37	113	8	82	16	176	144	23	28	16	59	50	14	103	42	14	18	16	49	58	161	61	236	102	74	21	9	54	35	52	91	27	28	8	10	13	7	19	42	78	64	14	87	55	3	6	6	82	67	7	23	65	29	10	130	25	0	5	37	32	2	83	27	3	10	8	19	114	27	19	124	45	29	20	20	12	46	29	68
SEMA4A	0	1	0	1	7	43	0	6	2	1	0	8	0	0	0	3	0	3	2	1	2	18	0	2	3	0	18	0	0	0	0	0	0	4	8	3	0	0	0	0	0	0	0	1	1	0	0	10	0	0	12	0	1	2	0	0	0	0	0	9	5	0	4	0	0	0	0	5	7	1	0	0	0	16	0	4	15	0	5	0	3	2	0	0	0	8	0	24	0	0	1	0	0	0	10	1	0	9	0	0	0	0	0	0	0	0	2	0	0	0	5	1	0	8	0	0	0	0	0	0	0	0	10	1	1	1	0	1	0	0	9	1	0	0	0	25	26	18	3	0	9	10	0	0	1	0	14	0	4	0	0	0	0	0	0	0	0	0	0	0	0	0	2	0	2	1	0	0	0	2	0	0	0	20	0	7	0	0	6	0	3	0	13	0	0	0	0	17	9	0	0	0	6	4	0	0	0	0	0	0	0	1	5	21	0	0	12	0	0	0	0	5	5	0	0	0	0	0	9	0	0	1	0	0	0	10	0	5	1	0	0	2	0	11	0	0	1	0	10	16	13	0	8	0	5	0	0	0	0	13	0	0	1	0	0	0	0	0	0	3	0	7	0	1	0	0	0	0	8	0	0	0	13	2	0	0	0	0	0	16	0	8	0	0	0	0	0	0	0	0	0	2	0	0	0	10	7	0	0	0	24	0	0	11	0	27	0	0	0	0	0	0	0	0	2	0	0	0	0	1	1	0	0	0	0	1	0	0	0	0	0	0	1	1	0	0	13	0	0	1	34	3	0	0	3	0	1	4	0	16	0	0	0	6	0	1	1	1	8	0	47	10	2	70	23	0	4	0	0	5	0	0	0	0	0	22	3	0	0	3	1	1	15	0	0	0	1	0	1	0	0	0	0	0	2	44	26	1	1	0	26	0	0	0	0	2	0	1	7	0	8	0	0	2	0	3	0	0	4	1	0	0	0	0	2	0	2	8	0	0	1	0	0	0	4	0	0	0	0	0	1	0	0	0	0	8	0	0	0	1	0	0	0	0	0	0	0	0	0	0	20	0	10	0	6	0	0	1	1	0	8	0	0	0	3	0	2	38	0	2	0	5	0	0	0	0	13	0	0	0	0	0	2	0	0	4	0	1	0	0	3	0	14	0	2	0	12	9	0	0	2	5	0	0	0	0	0	0	0	1	1	0	1	6	0	1	5	11	0	0	0	0	2	0	0	2	1	0	0	0	12	0	0	0	0	0	0	0	0	1	1	1	0	1	1	0	0	0	0	0	0	0	0	0	2	0	1	2	11	1	0	7	1	0	0	3	20	0	0	1	0	6	1	0	1	0	1	0	1	1	0	3	1	0	0	0	0	0	0	0	0	2	1	3	0	0	0	0	4	0	7	0	2	0	0	0	1	0	0	0	1	0	0	0	0	23	0	3	0	2	3	0	0	1	1	1	1	1	0	0	5	0	1	0	3	1	0	0	1	0	0	0	0	0	1	0	0	8	1	0	2	1	0	0	0	0	4	2	0	0	1	2	0	0	0	0	8	0	1	1	2	0	0	0	0	0	0	0	0	0	0	0	0	0	0	0	0	0	18	0	4	0	0	0	0	0	0	2	0	0	0	0	14	0	0	1	0	0	0	0	25	0	0	0	0	1	0	0	0	0	0	0	0	0	0	0	2	2	0	0	5	0	0	0	0	0	1	0	1	0	0	0	1	0	0	8	0	0	0	5	0	0	2	2	0	0	0	0	0	0	0	2	0	0	0	0	0	0	0	0	0	1	0	0	0	3	0	1	0	1	1	0	0	0	0	0	0	0	0	0	0	10	0	0	0	0	0	0	0	0	0	2	0	0	0	0	0	0	1	0	0	0	0	0	5	1	10	0	0	0	0	0	0	0	0	0	0	0	0	4	0	0	8	1	1	2	0	0	0	0	2	2	0	0	0	0	0	0	3	0	0	0	0	0	0	0	0	0	0	0	1	0	0	0	0	0	0	2	1	0	0	4	0	1	0	0	2	0	0	0	1	16	2	0	0	0	0	1	0	1	1	0	0	1	0	0	0	0	0	0	0	0	0	0	0	1	0	1	0	0	0	0	2	0	0	0	0	1	2	0	1	0	2	0	0	0	0	0	1	0	0	3	0	0	1	1	0	0	0	1	0	0	0	0	1	4	0	0	0	2	0	0	0	4	1	0	0	3	0	0	2	0	0	0	0	0	1	0	1	0	0	0	1	1	3	0	0	0	0	0	2	0	0	0	20	0	1	0	0	0	0	0	0	1	0	0	0	0	2	3	0	0	0	0	0	0	0	0	0	6	0	0	0	0	0	0	0	5	1	1	0	0	0	0	0	1	1	12	0	0	4	0	0	0	1	0	26	0	1	1	1	0	2	3	2	20	0	0	0	0	0	0	0	1	3	0	3	2	2	2	0	1	1	0	0	2	6	0	0	4	0	0	1	0	1	0	0	0	1	0	0	1	0	0	0	0	0	0	2	0	0	0	2	2	0	0	0	0	4	0	0	2	0	0	0	0	0	0	0	0	0	1	0	0	1	0	0	1	1	0	0	1	5	0	5	0	1	0	9	16	3	8	22	0	22	0	0	0	0	1	0	0	0	0	45	21	0	2	0	40	22	0	1	8	10	27	7	0	45	0	3	0	4	0	28	0	0	22	2	1	0	1	0	0	0	7	46	0	15	0	0	11	5	0	2	23	39	2	1	0	7	2	7	10	8	0	3	0	9	27	0	2	0	32	32	2	0	0	12	11	0	14	2	0	0	0	0	1	31	3	24	2	23	1	0	4	0	2	11	1	0	0	1	0	0	0	0	32	0	2	9	5	0	0	0	15	0	0	0	2	2	0	12	2	0	0	0	10	1	7	12	0	0	0	0	15	0	2	1	12	0	11	0	7	8	4	14
SLC25A44	2	0	0	0	4	14	0	0	0	3	0	8	0	0	0	0	0	0	0	0	1	31	0	0	3	1	6	1	1	0	0	0	0	0	5	3	0	1	0	0	0	0	0	0	0	0	0	6	0	0	5	0	2	2	0	0	0	0	0	10	7	0	0	0	0	0	0	2	1	0	0	0	0	6	4	0	1	0	5	1	5	1	1	5	2	15	1	29	0	3	1	1	0	1	7	1	0	0	0	0	0	1	0	0	1	1	5	3	1	0	3	0	1	21	3	0	0	0	0	0	0	0	2	0	0	2	0	0	1	0	8	0	1	2	0	28	36	4	1	0	1	15	0	0	2	2	0	0	3	0	0	0	2	0	1	0	0	0	0	0	0	2	1	0	0	0	1	0	1	0	0	1	1	5	0	4	1	0	6	0	5	2	4	0	0	0	1	23	0	1	0	0	7	4	0	1	0	0	0	1	0	3	4	20	0	1	9	2	0	0	2	3	9	1	0	1	1	0	8	0	0	2	2	0	0	5	0	16	1	0	0	1	0	9	0	4	0	0	9	28	0	0	0	0	1	0	1	1	0	10	0	2	1	0	5	0	0	0	0	4	2	4	1	0	1	0	0	0	7	0	0	0	9	4	0	0	1	0	4	5	0	10	1	0	0	0	0	2	0	2	3	2	0	2	0	12	7	1	0	0	1	0	0	3	1	22	1	0	3	5	0	4	0	0	3	0	0	1	0	0	2	1	0	0	0	0	1	2	0	0	2	1	0	2	2	0	15	0	1	0	2	2	0	1	1	0	0	3	3	15	0	1	0	3	2	0	1	1	8	0	47	7	1	60	15	1	6	2	0	2	0	0	1	0	0	21	5	0	1	2	5	3	7	1	0	1	1	0	2	0	0	1	1	1	2	52	25	0	4	0	30	1	0	0	0	3	0	0	12	2	17	0	0	6	0	2	0	1	3	5	0	2	0	1	2	0	2	9	2	0	0	0	0	0	0	0	0	2	0	0	1	0	1	0	0	10	0	0	3	1	1	1	0	0	0	0	0	0	2	0	5	1	1	2	4	0	1	0	0	0	5	0	0	0	8	4	0	48	0	2	0	5	1	0	2	0	4	3	0	0	0	1	1	0	0	2	8	1	3	2	4	0	15	0	0	0	0	5	0	0	7	0	0	2	0	0	1	0	0	1	0	0	2	14	0	1	11	7	0	2	0	0	6	1	0	1	1	0	0	0	21	1	0	0	0	2	1	1	2	1	0	0	0	1	1	0	3	0	0	0	1	0	1	0	1	0	0	3	0	0	0	4	0	0	0	1	0	0	0	0	0	2	0	2	2	0	0	0	1	0	1	0	2	0	2	0	1	1	1	0	3	0	0	2	0	0	1	1	3	2	16	0	0	0	2	0	1	0	0	0	0	0	0	0	0	26	1	1	0	1	4	3	1	0	0	0	1	1	0	2	1	0	0	0	1	1	0	0	0	0	1	2	1	1	0	0	1	14	3	3	1	1	0	0	1	0	3	4	0	0	2	3	2	2	0	0	5	0	1	0	5	0	0	0	1	0	1	4	0	0	0	0	0	0	0	0	1	1	1	0	2	0	0	1	0	0	1	1	0	1	0	0	0	1	1	0	2	0	0	0	34	2	0	0	0	0	1	1	0	0	1	0	0	0	0	0	0	0	0	1	2	0	0	0	0	0	0	0	0	0	1	0	1	0	0	11	0	0	0	7	0	0	0	4	0	0	0	2	0	1	1	4	0	0	0	0	2	1	0	1	0	2	0	0	1	2	1	0	0	1	2	2	0	0	0	0	3	0	0	0	0	8	0	0	1	2	1	0	1	1	0	0	0	1	0	3	0	1	2	0	0	3	0	1	5	0	5	1	0	0	0	0	1	1	0	1	0	0	0	0	1	1	5	0	10	4	1	0	0	0	0	0	0	0	0	2	1	1	0	1	1	0	0	2	0	0	1	0	0	0	0	2	0	0	0	0	0	0	1	0	0	0	1	1	2	0	2	0	2	0	0	2	4	3	0	1	6	1	2	0	0	1	1	3	0	1	0	0	0	2	0	1	0	2	0	0	0	1	0	1	0	0	0	1	0	0	2	3	0	2	0	0	2	0	0	0	1	1	0	0	0	2	0	0	0	0	0	2	0	1	0	1	3	0	1	0	1	1	0	2	0	0	1	3	0	0	0	0	1	0	2	0	0	0	0	0	8	0	0	0	0	0	0	4	3	0	0	0	0	2	2	1	0	0	0	0	0	2	0	2	2	0	0	0	0	0	0	1	2	3	1	0	0	0	0	0	2	0	0	10	0	0	0	0	0	0	0	1	0	0	0	0	0	0	0	0	1	6	0	0	1	0	0	0	1	0	12	2	1	0	0	0	0	7	2	9	0	0	1	0	0	1	1	0	2	0	0	2	0	1	0	2	1	0	0	1	8	1	1	0	0	0	1	0	1	0	1	0	3	0	1	1	0	2	1	0	0	0	3	2	0	2	0	6	0	1	0	0	0	0	2	1	0	0	0	0	0	0	0	0	0	0	0	0	0	0	0	1	0	0	0	1	0	2	4	1	0	0	12	16	0	1	18	0	8	0	0	2	0	2	4	2	3	0	45	11	1	5	0	34	17	3	4	7	3	13	1	1	39	0	1	2	4	0	42	2	0	11	1	1	0	0	0	0	0	14	47	2	14	0	0	17	0	0	1	30	32	4	3	0	18	1	12	2	0	3	2	0	7	35	0	0	0	58	28	0	0	0	5	15	2	0	0	0	0	1	1	1	24	1	55	1	23	0	0	2	1	0	4	0	1	1	4	0	1	0	1	41	2	0	2	12	0	3	1	3	3	0	1	0	1	0	4	3	0	0	0	10	0	12	9	0	0	0	0	8	1	0	0	32	3	6	1	0	0	0	13
PMF1	2	0	1	1	1	12	0	0	0	0	0	5	0	0	1	0	1	0	0	1	0	14	0	1	1	0	2	0	0	3	1	0	0	0	0	0	0	0	0	0	0	1	0	0	0	0	0	2	0	0	0	0	2	1	1	0	0	2	0	3	0	1	0	1	1	2	1	2	0	0	1	0	0	1	2	1	1	0	0	0	0	1	0	4	0	8	0	8	4	0	1	0	0	0	3	0	0	2	1	2	0	0	0	0	0	0	2	1	0	0	0	1	1	2	1	0	1	2	0	0	0	0	0	2	2	0	0	0	1	4	0	0	0	0	2	11	15	7	4	1	1	0	0	0	0	0	0	0	0	1	0	1	1	0	0	0	1	2	2	1	1	1	0	2	1	0	0	0	1	0	0	0	0	1	0	1	0	0	2	0	1	0	0	0	0	0	0	3	1	0	0	3	1	0	2	0	0	0	0	0	1	0	6	3	0	0	4	0	0	1	2	0	2	0	0	0	1	1	3	0	0	0	2	0	0	0	1	5	2	0	0	1	0	2	0	0	1	2	2	2	1	0	1	0	1	0	0	0	0	0	3	0	1	2	1	0	1	0	0	4	1	3	2	0	0	0	0	3	3	0	3	0	3	3	0	1	0	1	0	0	2	1	1	1	2	0	1	0	0	0	0	0	5	1	1	4	2	2	0	0	1	0	0	5	0	3	1	3	2	1	0	1	2	0	0	0	0	1	0	0	0	0	2	3	0	1	0	0	0	5	0	0	0	1	0	0	1	1	0	0	0	1	0	0	0	0	1	1	3	7	1	0	0	0	0	1	0	1	0	0	16	1	0	11	5	2	3	0	0	0	1	0	0	2	0	6	6	2	0	1	1	0	0	1	1	2	2	0	2	0	0	0	0	1	2	15	4	0	0	1	4	2	1	0	1	1	1	5	4	2	2	0	0	4	0	1	0	2	0	1	0	1	0	3	2	0	0	4	0	0	0	3	0	1	3	0	0	1	0	0	1	2	0	0	0	1	0	1	1	0	0	0	0	1	0	0	0	0	1	1	3	2	0	1	2	0	1	1	0	1	4	0	0	0	0	2	0	17	0	0	0	1	0	0	3	2	1	2	0	0	0	0	0	0	0	0	4	2	0	0	4	0	2	3	0	0	3	0	1	1	0	4	0	1	0	1	1	0	1	0	0	0	0	1	0	0	1	5	0	0	1	0	1	0	1	0	0	0	0	0	4	1	0	0	2	1	1	0	1	0	0	0	1	0	0	0	2	0	0	0	0	0	0	0	0	1	0	3	1	0	0	1	1	0	0	4	0	0	0	0	0	1	0	3	1	0	0	2	0	0	0	2	0	0	0	1	2	3	3	0	1	0	0	0	0	0	1	0	1	0	5	0	0	1	0	1	0	1	0	0	1	0	1	5	0	11	0	1	1	0	0	2	0	2	1	0	3	0	0	0	0	0	1	0	0	0	0	2	3	1	0	2	1	0	0	4	0	1	1	0	0	0	1	0	0	0	0	2	0	0	1	0	2	0	0	0	1	0	0	0	0	1	0	0	0	0	2	2	0	0	2	0	0	3	0	0	1	0	1	1	1	0	3	0	2	0	5	0	0	2	0	1	3	1	0	0	0	0	0	1	12	2	0	4	0	0	2	0	0	1	0	0	1	0	0	0	0	0	0	0	0	0	0	1	1	0	0	1	0	0	0	3	1	3	1	2	0	1	0	2	0	1	0	0	0	2	0	1	0	0	2	0	0	5	0	0	2	0	0	1	2	2	0	0	1	5	1	0	0	0	1	0	2	0	1	0	1	1	0	4	0	4	1	0	0	0	0	0	1	0	0	0	1	1	0	0	1	1	1	0	0	0	0	0	3	2	1	2	1	0	0	0	0	0	3	3	1	0	0	0	0	0	2	0	2	0	1	1	2	0	0	3	0	0	4	2	0	1	0	0	2	3	0	0	0	0	1	1	0	0	0	1	0	0	0	0	0	0	0	0	1	0	0	0	1	0	3	0	2	0	2	0	0	5	0	0	2	1	0	1	0	1	0	0	0	2	0	0	1	0	0	0	0	0	0	1	0	0	0	0	0	0	3	0	3	0	0	1	0	0	0	1	1	0	1	2	0	0	0	1	0	2	0	2	1	2	0	0	0	1	4	0	0	0	0	0	0	2	1	0	0	1	2	3	0	1	0	0	2	0	0	0	1	0	1	0	1	0	0	0	0	0	0	0	0	0	0	0	0	1	1	0	0	1	1	0	2	1	0	0	0	3	1	2	0	4	0	2	0	0	1	0	0	0	1	0	1	2	0	12	0	0	0	0	2	3	0	0	1	2	0	0	0	0	0	0	1	1	0	0	2	0	0	0	1	1	0	0	0	0	0	0	0	3	0	0	0	0	0	0	1	1	3	0	1	0	0	1	0	0	1	0	1	0	0	2	0	0	3	3	0	0	0	1	0	0	1	0	0	1	0	4	0	0	0	0	0	1	1	0	0	1	1	0	1	0	0	0	0	0	2	1	0	0	1	0	0	3	0	1	0	0	0	0	0	0	2	0	1	0	0	0	1	0	2	1	0	0	3	0	4	1	4	2	3	0	1	1	4	1	1	0	1	3	10	0	1	3	1	3	0	0	0	3	4	4	0	1	7	0	2	2	0	4	6	1	3	6	3	2	0	0	1	3	0	3	8	2	5	4	4	6	0	0	3	2	4	0	0	2	5	1	2	2	2	0	0	0	0	10	0	1	1	15	2	1	1	0	0	1	3	3	2	1	1	0	1	0	7	4	13	2	2	1	1	0	3	0	1	2	0	1	0	0	1	1	6	7	1	0	0	3	1	1	1	0	0	1	0	2	1	1	1	3	1	1	1	2	0	0	0	1	2	1	1	0	2	0	2	2	4	2	1	0	2	1	2
BGLAP	0	0	0	0	2	11	0	0	0	0	0	8	0	0	0	1	0	1	0	0	0	10	0	0	1	1	0	0	0	2	0	0	0	2	1	0	0	1	0	0	0	0	0	5	1	0	0	0	0	0	0	0	0	0	0	0	0	0	0	2	1	3	1	0	2	2	2	2	0	0	1	0	0	2	1	0	3	0	2	0	1	1	2	0	1	6	0	15	0	0	0	0	3	2	0	0	0	2	0	2	0	0	0	0	0	0	0	0	0	0	0	0	0	8	1	2	0	1	0	0	0	0	0	0	4	0	0	2	1	1	0	1	0	1	0	19	28	5	0	0	0	6	3	0	1	0	1	2	4	0	0	0	0	1	0	0	0	2	2	0	0	2	3	4	0	1	0	1	2	0	0	0	0	0	0	1	0	0	2	0	0	0	0	0	1	0	0	6	1	1	1	0	3	1	0	2	1	1	0	0	3	1	2	10	0	2	2	0	0	0	1	1	7	0	0	0	0	2	5	0	0	0	2	0	0	1	0	4	1	2	0	0	0	1	0	0	0	0	10	8	0	1	0	0	1	0	1	0	0	5	1	1	1	1	2	0	0	0	0	2	0	3	0	0	0	0	3	4	4	0	1	2	2	1	0	0	0	1	0	2	2	0	1	0	1	0	0	0	0	1	2	0	0	1	0	2	4	1	0	2	0	0	0	2	1	8	1	0	0	0	0	0	0	0	1	0	1	0	0	0	1	0	0	1	0	0	0	0	0	0	0	0	0	0	0	0	11	1	0	0	1	0	0	0	1	1	0	2	1	13	0	0	0	0	2	0	0	1	0	0	22	0	0	42	0	0	1	0	0	0	0	0	2	0	5	12	8	1	0	4	0	0	1	0	0	0	1	0	0	0	0	0	0	0	0	20	6	0	1	0	7	0	2	0	0	2	1	1	6	0	5	0	0	2	1	0	0	0	0	1	0	4	0	1	1	0	1	1	0	0	0	0	0	0	1	0	0	0	1	0	0	0	0	0	2	1	0	0	2	0	1	0	0	1	0	0	0	1	0	2	4	2	0	1	0	2	0	0	1	0	2	1	0	0	1	0	0	39	0	0	0	0	0	0	0	0	0	0	0	0	0	0	1	1	0	0	3	0	1	1	6	0	1	2	0	0	0	0	0	1	0	0	0	0	1	2	0	0	0	0	1	0	1	3	0	0	0	0	0	0	4	0	1	0	0	0	0	0	0	0	3	0	0	1	1	0	0	0	0	0	0	0	0	0	0	0	4	0	0	2	0	0	3	0	0	0	0	0	0	0	0	3	0	0	0	3	1	0	0	0	0	0	0	0	1	0	0	0	0	0	0	3	0	0	0	0	1	0	1	0	0	0	0	0	0	0	0	0	0	2	9	0	0	0	0	0	0	0	0	0	0	0	0	2	0	10	0	2	0	0	0	0	0	1	0	0	0	1	0	2	0	0	0	0	0	0	2	0	2	0	0	0	0	0	0	0	0	0	0	0	0	0	2	0	0	2	0	1	0	0	0	0	0	0	0	0	1	0	0	0	0	0	0	0	0	0	1	3	0	1	0	0	0	3	0	0	0	1	2	0	0	0	1	0	3	0	1	0	0	0	0	0	0	1	0	0	0	0	0	0	8	0	1	3	0	0	0	0	0	2	0	0	0	2	0	0	0	0	0	0	0	0	1	3	0	0	0	0	0	0	0	0	1	0	0	1	0	0	0	2	0	0	3	0	0	0	0	0	0	0	0	1	0	3	0	0	0	0	0	1	0	2	0	0	0	3	0	0	0	0	0	0	1	0	0	0	0	0	0	0	0	1	0	0	0	0	0	0	0	0	0	0	0	0	0	0	0	2	0	0	0	0	0	0	0	0	0	0	3	0	1	0	1	0	2	0	0	1	0	0	0	0	1	0	2	0	1	0	1	0	0	0	1	0	0	0	0	0	0	2	0	1	0	0	0	0	2	0	0	0	0	2	0	0	0	0	0	1	0	0	0	0	0	0	0	0	0	0	0	0	2	0	2	0	0	0	1	1	0	0	1	0	0	0	0	0	0	0	0	0	0	0	1	0	0	0	0	0	0	0	0	0	0	1	2	0	0	0	0	2	0	0	0	0	1	0	0	1	0	2	0	0	0	1	2	0	0	1	0	0	3	0	0	0	0	1	0	0	0	0	0	1	0	1	0	0	0	0	1	0	1	0	1	0	0	0	0	0	0	0	0	0	0	0	0	0	1	0	0	0	0	0	1	0	0	0	1	0	1	0	0	0	0	1	0	0	1	0	0	0	0	0	0	0	0	0	0	0	0	6	0	1	0	0	0	3	0	1	0	0	0	0	0	0	0	0	0	1	0	0	1	1	0	0	0	1	2	0	0	0	0	0	0	4	1	0	0	1	0	0	2	0	1	0	0	0	0	0	0	0	0	1	0	0	0	0	0	0	0	0	0	0	0	2	0	0	2	0	0	0	0	0	0	0	0	0	1	0	0	0	0	0	0	0	0	0	0	0	0	1	0	0	0	0	0	0	0	0	1	0	0	0	0	0	0	0	2	0	1	0	0	0	0	0	0	0	0	0	2	0	4	0	3	3	0	0	2	0	0	0	0	2	1	0	23	0	1	2	1	1	3	0	0	3	0	2	1	0	21	0	0	0	0	0	6	1	1	7	1	1	0	0	0	0	0	8	8	0	5	0	1	4	0	1	2	1	11	0	0	0	8	0	4	1	1	0	0	0	0	9	0	1	0	21	0	0	1	0	0	0	0	1	1	0	0	0	0	0	6	0	28	0	0	0	0	0	0	1	0	0	3	0	0	0	0	0	0	21	0	0	1	0	0	1	0	1	1	0	0	1	0	1	0	0	0	0	0	2	0	0	0	1	0	0	0	2	0	0	0	4	0	0	0	0	1	1	0
PAQR6	0	0	0	0	0	0	0	0	1	0	0	0	0	0	0	0	0	0	0	0	0	0	0	0	0	0	0	0	0	0	1	0	1	2	0	2	0	1	0	0	0	0	0	0	0	1	0	0	0	0	0	1	0	0	0	0	0	0	0	0	0	0	0	0	0	0	0	0	2	0	0	0	0	0	0	0	0	0	0	1	0	0	0	0	0	1	0	0	0	0	0	1	0	0	0	0	0	0	0	0	0	0	0	0	0	0	0	1	0	0	0	0	0	0	0	0	0	0	0	0	0	0	0	0	1	0	0	0	0	0	1	0	0	0	0	0	1	0	0	0	0	0	0	0	0	0	0	0	0	0	1	0	0	0	0	0	0	0	0	0	0	0	0	0	0	1	0	0	0	0	0	0	0	0	0	0	0	1	0	0	0	0	0	0	0	0	0	0	0	0	0	0	0	0	0	0	0	2	0	0	0	0	0	0	0	0	0	0	1	0	0	0	0	0	0	0	0	0	0	1	0	0	0	1	0	0	0	0	0	0	0	0	0	0	0	0	0	0	0	0	0	0	0	0	0	0	1	0	0	1	0	0	0	0	0	1	0	0	0	0	2	2	0	0	0	0	0	0	0	0	0	0	0	0	0	0	0	0	0	0	0	0	0	0	0	0	0	1	0	0	0	0	0	0	0	0	0	0	0	0	0	0	0	0	0	0	1	0	0	0	0	0	0	0	0	1	0	0	0	0	0	0	0	0	0	0	0	0	0	0	0	0	0	0	0	0	0	0	0	0	0	0	0	0	0	0	0	0	0	0	0	0	0	0	0	0	0	0	0	0	0	1	0	0	0	0	0	0	0	0	0	0	0	0	0	0	0	0	0	0	0	0	0	0	0	0	0	0	0	0	0	0	1	0	0	0	0	0	0	0	0	0	0	0	0	0	0	0	0	0	0	1	0	7	1	0	0	0	0	0	0	0	0	0	0	0	0	1	3	1	0	0	0	0	1	0	0	0	0	0	1	0	0	1	0	0	0	0	0	0	0	0	0	0	10	0	0	0	0	0	1	1	0	0	0	0	0	0	0	0	0	0	0	0	0	0	0	0	0	1	0	0	0	0	0	0	0	0	0	0	0	0	0	0	0	0	1	0	1	1	0	0	1	0	0	0	0	0	0	0	0	0	0	0	1	0	0	1	0	0	0	0	2	0	0	0	0	0	0	0	0	0	0	1	0	0	0	0	0	0	0	0	1	0	0	0	0	0	0	0	0	0	0	0	0	0	4	0	0	0	0	0	2	0	0	0	0	0	0	0	0	0	0	0	0	0	0	0	0	0	0	0	0	0	0	0	0	2	0	0	0	0	0	0	0	0	0	0	0	0	0	0	0	0	0	0	0	1	0	0	0	0	0	0	0	0	0	0	0	0	0	0	1	1	0	2	2	0	0	0	0	0	0	0	0	1	0	2	0	0	1	1	0	0	0	1	0	0	0	0	1	0	0	0	0	1	0	0	1	1	0	0	0	1	0	0	0	1	0	0	0	0	1	0	1	0	0	0	0	0	0	0	0	0	0	0	0	0	0	0	0	0	0	0	1	0	0	0	0	0	0	0	0	0	0	0	0	0	2	0	0	0	0	0	0	0	0	0	0	0	0	0	0	0	0	1	0	1	0	0	0	0	0	0	0	0	0	0	0	0	0	0	1	0	0	0	1	0	0	0	1	0	0	0	0	0	0	1	0	0	1	1	0	0	0	0	0	0	0	0	0	1	0	0	0	1	0	0	0	0	0	0	0	0	0	0	0	0	0	0	0	0	1	0	0	0	0	0	0	0	0	0	0	0	1	2	0	0	0	0	0	0	0	0	0	0	0	0	0	0	0	1	0	0	0	1	0	0	0	0	0	1	0	1	0	0	0	0	0	0	0	0	0	0	0	0	0	0	0	0	0	0	0	0	0	0	0	0	0	0	0	0	0	0	0	0	0	1	0	0	0	0	0	0	0	0	0	1	0	0	0	0	0	0	0	0	0	0	0	0	0	0	0	0	0	0	1	0	0	0	0	0	0	0	0	2	2	0	0	0	0	0	0	0	0	0	0	0	0	0	0	0	0	0	0	0	1	1	0	0	0	0	0	0	0	0	0	1	0	0	0	0	0	0	0	0	0	1	0	0	0	0	0	0	0	0	0	0	0	1	0	0	1	0	0	0	0	0	0	1	0	0	1	0	0	0	0	0	0	0	0	0	0	0	0	0	1	1	1	0	0	0	0	1	0	1	0	0	0	0	0	0	0	0	0	0	0	0	0	0	1	0	0	0	0	0	0	0	0	0	0	0	0	0	0	0	0	0	0	0	0	0	0	0	0	0	0	0	0	0	0	0	0	0	0	0	1	0	0	0	0	0	0	0	0	0	0	0	0	0	0	0	1	0	0	1	0	0	0	0	0	1	0	0	2	0	0	0	0	0	0	0	0	0	0	0	0	0	0	0	0	0	0	0	0	0	0	0	0	0	0	0	0	0	0	0	0	0	0	0	1	0	0	0	0	0	0	0	0	0	1	0	0	1	0	0	0	0	0	0	0	1	0	1	1	0	0	0	0	0	0	0	0	0	0	0	0	0	0	0	0	0	0	0	0	0	0	0	0	0	0	0	0	0	0	0	0	0	0	0	0	0	0	1	0	0	0	0	0	0	0	0	0	0	0	0	0	0	0	0	0	0	0	0	2	0	0	0	0	0	0	0	0	0	0	0	0	0	0	0	0	0	0	0	2	0	0	0	0	0	0	0	0	0	0	0	0	0	1	0	0	0	0	0	0	0	0	1	0	2	1	0	0	0	0	0	0	0	0	0	0	1	0	0	0	1	0	0	0	0	0	0	0	0	0	0	0	0	0	0	0	0	0	0	0	0	1	0	0	0	0	0	0	0	0	0	0
SMG5	3	1	1	1	0	0	1	3	0	0	0	0	2	0	0	1	3	2	0	0	2	2	0	0	1	0	0	2	0	0	0	0	0	0	3	3	0	1	1	1	0	0	0	0	0	0	3	2	1	0	0	0	2	2	1	1	0	2	0	2	2	1	1	2	1	1	1	2	0	1	0	0	0	1	1	0	1	0	1	0	1	0	0	5	1	2	1	0	0	0	0	0	0	0	2	1	0	0	0	2	0	1	0	1	0	1	0	3	0	2	3	0	1	3	1	0	0	0	0	0	2	1	0	1	2	1	2	0	0	2	1	0	1	0	2	0	1	2	0	2	0	1	2	0	1	0	1	0	0	0	2	0	1	0	1	1	1	0	0	0	0	3	5	1	0	0	0	0	0	0	0	2	1	3	2	3	0	3	1	4	0	1	1	0	0	0	0	4	2	1	0	1	2	1	0	2	0	1	0	0	0	3	2	1	1	4	0	0	0	0	3	1	0	0	2	0	0	0	0	0	0	0	3	1	3	0	0	2	1	0	2	0	3	1	0	0	0	3	1	1	0	1	3	0	1	0	0	3	0	0	0	2	0	1	2	1	1	0	2	1	2	3	2	1	4	0	0	0	0	0	0	3	2	2	0	1	0	0	0	0	0	1	0	0	0	3	2	0	0	3	0	0	2	2	1	1	1	1	0	0	1	0	0	1	2	0	5	0	0	2	1	1	0	0	1	0	0	0	0	2	1	3	0	2	0	1	0	2	1	0	1	0	0	3	2	0	1	0	1	1	0	1	1	0	3	1	2	0	1	0	0	1	0	2	0	2	0	0	0	0	1	0	2	4	0	0	1	1	0	1	0	1	0	0	0	2	6	2	0	0	1	1	1	2	0	0	2	0	3	0	0	0	1	1	0	4	0	0	2	0	1	1	1	1	0	2	0	3	2	0	0	1	0	7	1	3	0	0	0	0	1	0	0	0	0	1	0	2	0	2	0	0	1	1	1	0	0	3	1	0	1	2	2	4	1	1	0	2	1	0	0	0	1	2	2	1	0	0	0	3	1	2	0	1	0	0	0	0	0	6	1	2	0	1	1	0	0	1	0	1	1	0	1	2	2	0	0	3	0	1	2	0	0	2	0	0	3	1	1	2	0	1	2	0	1	1	2	2	1	2	0	0	0	1	3	0	3	1	0	0	0	4	4	0	0	0	1	0	0	1	0	0	2	3	0	0	0	0	0	0	2	1	0	1	0	2	0	0	1	0	0	0	0	0	2	0	6	0	0	1	0	0	2	0	1	0	0	0	0	0	1	1	0	0	0	1	0	0	0	0	0	0	0	1	3	0	0	3	5	2	0	1	0	0	1	4	0	2	1	0	2	0	0	1	0	0	1	0	0	0	0	0	0	1	1	0	0	1	0	2	2	0	3	1	0	4	0	1	1	0	0	1	0	1	0	0	2	2	0	0	0	0	0	2	1	1	0	1	0	1	0	3	0	0	0	1	0	2	1	0	0	0	0	0	0	0	0	2	1	0	0	0	0	0	0	0	0	0	0	0	1	0	0	2	3	0	0	0	0	0	1	0	0	1	0	0	0	0	2	0	0	0	1	0	1	0	1	1	2	2	1	0	0	1	0	0	0	1	1	0	6	0	0	0	0	0	0	1	0	0	0	0	2	1	2	1	0	0	0	0	3	0	2	1	2	1	0	0	0	0	0	0	0	1	0	1	0	0	0	2	1	0	0	0	0	0	0	3	0	0	2	1	0	1	0	0	5	0	0	4	2	2	1	1	1	2	1	0	0	0	0	1	2	3	0	0	0	3	0	2	0	2	0	0	1	2	0	0	1	1	0	0	5	1	0	0	0	1	4	0	0	0	0	0	1	0	1	0	0	1	0	0	0	3	0	3	1	0	0	0	0	2	2	0	3	0	2	0	0	1	1	0	0	0	0	0	0	0	0	0	0	1	0	1	0	0	0	1	0	0	1	1	0	0	0	0	0	0	2	0	1	0	0	2	1	0	1	3	1	0	0	2	0	1	0	0	2	2	0	1	0	0	0	1	0	0	0	0	0	1	0	1	2	3	0	0	0	0	0	0	0	0	4	0	1	0	0	2	0	2	0	0	0	0	1	2	0	1	0	0	0	1	0	2	1	2	0	0	0	0	3	0	1	1	0	2	0	2	0	1	0	0	4	0	0	0	0	0	0	0	0	0	3	1	0	1	3	0	0	0	0	0	0	0	0	3	0	1	0	2	0	0	2	1	0	0	2	1	0	1	0	0	2	1	1	0	0	1	0	0	2	0	2	0	0	0	2	0	1	6	0	4	0	0	1	1	0	0	0	0	1	0	0	0	0	1	2	3	1	0	1	1	0	0	0	0	6	1	0	0	3	0	2	2	0	0	0	0	0	0	1	0	2	0	0	0	0	0	0	1	4	0	0	0	1	1	1	2	2	1	0	3	0	1	0	0	1	0	3	1	0	1	0	0	0	2	0	0	0	0	0	1	2	0	0	0	0	0	2	3	3	1	0	0	1	0	0	1	0	1	0	1	0	0	0	0	0	0	1	0	0	1	0	0	0	0	1	0	1	3	0	1	0	1	2	1	2	1	0	3	3	1	3	1	1	0	1	2	0	1	1	0	1	0	1	3	3	0	1	0	0	1	1	1	1	2	2	1	0	2	0	0	2	1	1	0	0	1	1	3	1	0	3	0	0	2	2	0	0	1	3	1	0	0	2	0	0	0	2	1	0	1	0	2	1	1	1	1	0	1	1	1	1	0	0	0	3	0	0	3	0	2	3	1	3	1	1	2	3	1	1	2	0	0	0	1	2	1	1	1	0	5	0	0	0	2	1	1	1	0	1	3	0	3	0	0	1	0	0	0	4	0	0	0	2	2	1	0	0	0	1	2	2	0	1	1	0
TMEM79	0	0	0	0	0	0	0	0	0	0	0	1	0	0	0	1	0	0	0	0	0	7	0	0	0	0	0	0	0	0	0	1	0	0	0	0	0	0	0	2	0	0	0	0	1	0	0	0	0	0	0	0	0	0	0	0	0	0	0	1	0	0	0	0	0	0	0	0	0	0	0	0	0	0	0	0	0	0	0	0	0	0	0	0	0	0	0	0	0	0	0	0	0	0	0	0	0	0	0	0	0	0	0	0	0	0	0	0	0	0	0	0	0	0	0	0	1	0	0	0	0	0	1	0	0	0	0	1	0	0	2	0	0	0	0	1	0	0	0	0	0	0	0	0	0	0	0	0	0	0	0	0	0	0	0	0	0	0	0	2	0	0	0	0	0	0	0	0	1	0	0	0	0	0	0	0	0	0	0	0	0	0	0	0	0	0	0	0	0	0	0	0	0	0	0	0	0	2	0	0	0	0	0	0	0	0	0	0	0	0	0	0	0	0	0	0	0	0	0	0	0	0	0	0	0	0	3	0	0	0	0	0	2	0	0	0	0	0	0	0	0	0	2	0	0	0	0	2	0	0	0	0	0	0	0	0	0	0	0	0	0	0	0	0	0	0	0	1	0	0	0	0	0	0	0	0	1	0	1	1	0	0	0	0	0	1	1	0	0	0	0	0	0	0	0	0	1	0	0	0	0	0	1	0	0	0	0	0	1	0	0	0	0	0	0	0	0	0	1	0	0	0	0	0	0	0	0	1	0	0	0	0	0	1	0	0	0	0	1	0	0	0	0	0	0	0	0	0	0	0	0	0	0	0	0	0	0	0	1	0	0	0	0	0	0	0	0	0	0	0	0	0	0	0	0	0	3	0	0	0	0	0	0	0	0	0	0	0	0	0	0	1	0	0	0	0	0	0	0	0	0	0	0	0	0	0	1	0	0	0	0	0	0	0	0	0	1	1	0	0	0	0	0	1	0	0	0	0	0	0	0	2	1	0	0	0	0	2	0	0	0	0	0	0	0	0	0	0	0	0	0	0	0	0	1	0	0	0	0	0	0	0	0	1	0	0	0	0	0	0	0	0	2	0	0	0	0	1	0	0	0	0	0	0	0	0	0	0	1	0	0	0	0	0	0	0	0	0	0	0	0	0	0	0	0	0	0	0	0	0	0	0	0	0	0	0	0	0	0	0	0	0	0	0	0	0	0	3	0	0	0	0	0	0	0	0	0	0	0	0	0	0	0	0	0	0	0	0	0	0	0	0	0	0	0	0	0	0	0	0	2	0	0	0	0	0	0	0	0	0	0	0	0	0	0	0	0	0	0	0	0	1	0	3	0	0	0	0	0	0	0	0	0	0	0	0	2	0	0	0	1	0	0	0	0	0	0	0	2	0	0	1	0	0	0	0	0	0	0	0	2	0	0	0	0	0	0	0	0	0	0	0	0	0	0	0	0	0	0	0	0	0	0	0	0	0	0	0	0	0	0	0	0	0	0	0	0	0	0	0	0	0	0	0	0	0	0	0	0	0	0	0	0	0	0	0	0	0	1	0	0	0	0	0	0	0	0	0	0	0	0	0	0	1	0	0	0	0	0	0	0	0	0	0	0	0	1	0	0	0	0	0	0	0	0	0	0	0	0	0	0	0	0	0	0	0	0	0	0	0	0	0	0	0	0	0	0	0	0	0	0	0	0	0	0	0	0	0	0	0	0	0	0	2	0	0	0	0	0	0	0	0	0	0	0	0	0	0	0	0	0	0	0	1	0	0	0	0	0	1	0	0	0	0	0	0	0	0	0	0	0	0	0	0	0	0	0	0	0	0	0	0	0	0	0	0	0	0	0	0	0	0	0	0	0	2	0	0	0	0	0	0	0	0	1	0	0	0	0	0	0	1	0	0	0	0	0	0	0	0	0	0	0	0	0	0	0	0	0	0	0	0	1	0	1	0	0	0	0	0	0	0	0	0	0	0	0	0	0	0	0	0	0	0	0	0	0	0	0	0	0	0	0	0	0	0	0	0	0	0	0	0	0	0	0	1	0	0	0	0	0	0	0	0	0	0	0	0	0	0	0	0	2	0	0	0	0	0	0	0	0	0	0	0	0	0	0	0	0	0	0	0	0	1	0	0	0	0	0	0	0	0	0	0	0	0	0	0	0	0	0	0	0	0	0	0	0	0	0	0	0	0	0	2	0	0	0	0	0	0	0	0	0	0	0	0	0	0	0	0	0	0	0	0	0	0	0	0	0	0	0	0	0	1	0	0	1	0	0	0	0	0	0	0	0	0	2	1	0	0	0	0	0	0	0	0	0	1	0	1	0	0	0	0	0	0	0	0	0	0	0	0	0	0	0	0	0	0	0	0	0	0	0	0	0	0	0	0	0	0	0	0	0	0	0	0	0	0	0	0	0	0	0	0	0	0	0	0	0	0	0	0	0	0	0	0	0	0	0	1	0	0	0	1	0	0	0	0	0	0	0	0	0	0	0	2	0	0	0	0	0	0	0	0	1	0	0	0	0	0	0	0	0	0	0	0	0	0	0	0	0	0	0	0	0	0	0	0	0	0	0	0	0	0	0	1	0	0	0	0	0	0	0	0	0	0	0	0	0	0	0	0	0	1	1	0	0	0	1	0	0	1	0	2	0	0	0	0	0	0	0	0	1	0	0	0	0	0	0	0	0	0	0	0	0	0	0	0	0	0	0	0	0	0	0	0	0	0	0	1	1	0	0	0	1	0	0	0	0	0	0	0	2	0	0	0	0	0	0	1	0	0	2	0	0	1	0	0	0	0	0	0	0	0	0	0	0	0	0	0	0	0	0	0	0	0	0	0	0	0	0	0	0	0	0	0	0	1	0	0	2	2	0	0	0	0	0	0	0	0	0	0	0	0	0	0	1	0	0	0	0	0	0	0	0	0	1
GLMP	0	0	0	0	0	0	0	0	0	0	0	0	0	1	0	0	0	1	0	0	1	0	0	0	1	0	1	0	0	2	0	0	0	0	0	0	0	0	0	0	0	0	0	0	0	0	0	0	0	0	0	0	0	1	1	0	0	2	0	0	0	0	1	0	1	0	0	0	0	0	0	0	0	0	0	0	0	0	1	0	0	1	0	1	0	0	0	0	1	0	0	0	0	1	0	0	0	2	0	1	0	0	1	0	0	0	0	0	0	0	0	0	0	2	2	0	0	0	0	0	0	1	1	2	1	0	1	0	0	0	0	0	0	1	0	1	1	0	0	1	0	0	0	1	0	0	1	0	1	0	0	0	0	0	1	0	0	0	1	2	0	0	0	0	0	0	0	0	1	0	0	0	0	1	1	0	0	2	0	0	1	0	0	0	0	0	0	2	0	0	0	0	0	1	0	2	1	0	0	0	0	0	0	0	0	0	0	1	0	0	0	2	0	0	0	0	0	0	0	0	0	0	0	0	0	1	1	0	0	0	0	0	2	2	1	0	0	0	1	0	0	0	0	0	0	0	1	0	0	0	0	1	0	2	0	0	0	0	0	0	0	0	0	0	3	0	0	0	1	0	1	0	0	0	0	3	0	0	0	0	0	0	0	0	2	0	3	0	0	0	1	0	0	0	0	0	0	0	0	0	0	0	0	1	0	0	1	0	0	0	0	0	0	1	0	0	0	0	0	1	0	0	0	2	0	0	0	1	0	0	0	0	0	0	0	0	0	0	0	0	0	0	1	1	1	0	0	0	0	0	0	0	1	0	0	0	0	0	0	0	0	0	0	0	0	1	3	0	0	0	0	0	0	0	0	1	1	0	0	0	0	1	0	0	0	0	0	0	1	0	0	0	0	0	0	0	0	0	0	0	0	2	0	0	0	0	0	0	0	0	0	0	0	1	0	0	0	1	0	0	0	0	0	0	1	2	0	2	0	0	0	0	0	0	1	0	0	0	0	0	0	2	0	0	0	0	0	0	0	0	1	0	0	1	1	0	0	0	1	0	0	0	0	0	0	0	0	0	0	0	0	2	1	0	2	1	1	3	0	0	0	0	1	0	1	0	0	0	0	0	1	0	2	0	0	1	2	0	0	0	0	0	1	1	0	1	0	1	1	0	0	0	0	1	0	0	2	0	0	0	0	2	2	0	0	0	0	0	0	0	1	0	1	1	1	0	0	0	0	0	1	0	0	0	2	0	0	0	1	0	1	1	3	0	0	0	1	0	0	0	0	0	0	0	1	0	0	0	0	0	3	0	0	0	0	2	0	0	0	0	0	0	0	0	0	0	0	0	1	0	0	1	0	0	0	1	1	0	0	0	3	0	0	1	0	0	0	0	0	0	0	1	0	0	0	0	0	0	0	0	0	0	0	2	0	0	0	0	2	0	0	0	0	0	0	1	0	0	0	0	1	0	0	0	0	1	0	1	0	0	0	0	0	0	1	0	0	1	0	0	0	1	2	0	0	0	0	0	0	0	1	1	0	0	0	0	0	0	0	0	0	0	0	0	0	0	0	0	0	0	0	0	0	2	3	0	0	0	0	0	2	0	0	0	2	0	0	0	0	0	0	1	0	3	0	0	0	2	1	0	2	1	0	2	0	0	0	0	0	0	0	0	1	0	0	1	0	0	0	0	2	0	6	0	0	0	0	0	0	0	0	1	0	0	0	1	0	0	0	1	1	0	0	0	2	0	0	0	0	0	2	0	0	0	0	0	0	0	1	0	1	0	2	0	1	0	0	0	0	0	0	0	0	0	0	1	1	0	0	0	0	0	0	0	0	0	0	0	2	0	0	0	0	2	0	0	0	0	0	0	2	0	0	0	2	0	0	2	1	0	0	0	0	1	0	1	2	0	0	0	0	0	1	0	1	0	0	0	0	0	0	1	0	0	0	0	0	2	0	0	0	0	0	0	0	0	1	0	0	0	0	0	0	1	0	0	0	0	0	0	1	0	0	1	0	0	0	0	0	0	0	1	0	1	1	1	2	2	0	0	0	0	0	1	0	1	0	0	0	0	0	0	0	1	0	0	0	0	0	0	0	0	0	0	1	0	0	0	0	0	0	0	0	0	0	2	1	2	0	0	0	0	0	0	1	1	0	0	1	0	1	0	0	0	0	2	0	1	0	2	0	0	2	1	0	0	0	0	0	0	1	1	0	0	0	0	0	0	0	0	0	0	0	1	0	1	1	1	0	3	0	0	0	0	0	0	2	0	0	0	0	1	1	0	0	0	0	0	0	0	0	0	0	0	0	0	0	0	0	1	0	2	0	0	0	0	0	0	0	0	0	2	1	0	0	0	0	0	0	0	0	1	0	0	0	0	0	0	0	1	0	0	0	1	1	0	0	0	0	0	0	0	1	0	0	0	1	0	0	0	0	0	1	0	0	1	0	0	3	0	0	1	0	0	0	0	2	0	0	1	0	1	0	0	0	1	0	0	1	0	0	0	0	0	0	2	0	0	1	1	0	0	0	0	2	0	0	2	0	0	0	0	0	0	0	1	0	0	1	0	0	1	0	0	0	0	1	0	0	1	0	1	0	0	0	0	0	0	1	0	5	1	0	0	0	1	0	0	0	1	0	0	1	1	2	0	3	0	1	0	0	2	0	0	0	0	0	1	0	0	0	1	0	0	0	2	1	0	0	4	0	0	0	0	0	1	0	0	0	1	0	3	1	1	0	1	1	0	0	0	1	1	0	2	2	0	0	1	0	1	1	0	1	0	0	0	1	0	0	0	0	0	0	0	0	0	1	1	1	1	1	0	0	0	0	0	2	0	0	0	0	1	0	0	0	0	0	1	0	0	1	1	0	0	0	0	0	0	0	0	0	0	0	0	0	1	0	0	0	0	0	0	0	0	1	3	2
VHLL	0	0	0	0	0	0	0	0	0	0	0	0	0	0	0	0	0	0	0	0	0	0	0	0	0	0	0	0	0	0	0	0	0	0	0	0	0	0	0	0	0	0	0	0	0	0	0	0	0	0	0	0	0	0	0	0	0	0	0	0	0	0	0	0	0	0	0	0	0	0	0	0	0	0	0	0	1	0	0	0	0	0	0	0	0	0	0	0	0	0	0	0	0	0	0	0	0	0	0	0	0	0	0	0	0	0	0	0	0	0	0	0	0	0	0	0	0	0	0	0	0	0	0	0	0	0	0	0	1	0	0	0	0	0	0	0	0	0	0	0	0	0	0	0	0	0	0	0	0	0	0	0	0	0	0	0	0	0	0	0	0	0	0	0	0	0	0	0	0	0	0	0	0	0	0	0	0	0	0	0	0	0	0	0	0	0	0	0	0	0	0	0	0	0	0	0	0	0	0	0	0	0	0	0	0	0	0	0	0	0	0	0	0	0	0	0	0	1	0	0	0	0	0	1	0	0	0	0	0	0	0	0	0	0	0	0	0	0	0	0	0	0	0	0	0	0	0	0	0	0	0	0	0	0	0	0	0	0	0	0	0	0	0	0	0	0	0	0	0	0	0	0	0	0	0	0	0	0	0	0	0	0	0	0	0	0	0	0	0	0	0	0	0	0	0	0	0	0	0	0	0	0	0	0	0	0	0	0	0	0	0	0	0	0	0	0	0	0	0	0	0	0	0	0	0	0	0	0	0	0	0	0	0	0	0	0	0	0	0	0	0	0	0	0	0	0	0	0	0	0	0	0	0	0	0	0	0	0	0	0	0	0	0	0	0	0	0	0	0	0	0	0	0	0	0	0	0	0	0	0	0	0	0	0	0	0	0	0	0	0	0	0	0	0	0	0	0	0	0	0	0	0	0	0	0	0	0	1	0	0	0	0	0	0	0	0	0	0	0	0	0	0	0	0	0	0	0	0	0	0	0	0	0	0	0	0	0	0	0	0	0	0	0	0	0	0	0	0	0	0	0	0	0	0	0	0	0	0	0	0	0	0	0	0	0	0	0	0	0	0	0	0	0	0	0	0	0	0	0	0	0	0	0	0	0	0	0	0	0	0	0	0	0	0	0	0	0	0	0	0	0	0	0	0	0	0	1	0	0	0	0	0	0	0	0	0	0	0	0	0	0	0	0	0	0	0	0	0	0	0	0	0	0	0	0	0	0	0	0	0	0	0	0	0	0	0	0	0	0	0	0	0	0	0	0	0	0	0	0	0	0	0	0	0	0	0	0	0	0	0	0	0	0	0	0	0	0	0	0	0	0	0	0	0	0	0	0	0	3	0	0	0	0	0	0	0	0	0	0	0	0	0	0	0	0	0	0	0	0	0	0	0	0	0	0	0	0	0	0	0	0	0	0	0	0	0	0	0	0	0	0	0	0	0	0	0	0	0	0	0	0	0	0	0	0	0	0	0	0	0	0	0	0	0	0	0	0	0	0	0	0	0	0	0	0	0	0	0	0	0	0	0	0	0	0	0	0	0	0	0	0	0	0	0	0	0	0	0	0	0	0	0	0	0	0	0	0	0	0	0	0	0	0	0	0	0	0	0	0	0	0	0	0	0	0	0	0	0	0	0	0	0	1	0	0	0	0	0	0	0	0	0	0	0	0	0	0	0	0	0	0	0	0	0	0	0	0	0	0	0	0	0	0	0	0	0	0	0	0	0	0	0	0	0	0	0	0	0	0	0	0	0	0	0	0	0	0	0	0	0	0	0	0	0	0	0	0	0	0	0	0	0	0	0	0	0	0	0	0	0	0	0	0	0	0	0	0	0	0	0	0	0	0	0	0	0	0	0	0	0	0	0	0	0	0	0	0	0	0	0	0	0	0	0	0	0	0	0	0	0	0	0	0	0	0	0	0	0	0	0	0	0	0	0	0	0	0	0	0	0	0	0	0	0	0	0	0	0	0	0	0	0	0	0	0	0	0	0	0	0	0	0	0	0	0	0	0	0	0	0	0	0	0	0	0	0	0	0	0	0	0	0	0	0	0	0	0	0	0	0	0	0	0	0	0	0	0	0	0	0	0	0	0	0	0	0	0	0	0	0	0	0	0	0	0	0	0	0	0	0	0	0	0	0	0	0	0	0	0	0	0	0	0	0	0	0	0	0	0	0	0	0	0	0	0	0	0	0	0	0	0	0	0	0	0	0	0	0	0	0	0	0	0	0	0	0	0	0	0	0	0	0	0	0	0	0	0	0	0	0	0	0	0	0	0	0	0	0	0	0	0	0	0	0	0	0	0	0	0	0	0	0	0	0	0	0	0	0	0	0	0	0	0	0	0	0	0	0	0	0	0	0	0	0	0	0	0	0	0	0	0	0	0	0	0	1	0	0	0	0	0	0	0	0	0	0	0	0	0	0	0	0	0	0	0	0	0	0	0	0	0	0	0	0	0	0	0	0	0	0	0	0	0	0	0	0	0	0	0	0	0	0	0	0	0	0	0	0	0	0	0	0	0	0	0	0	0	0	0	0	0	0	0	0	0	0	0	0	0	0	0	0	0	0	0	0	0	0	0	0	0	0	0	0	0	0	0	0	0	0	0	0	0	0	0	0	0	0	0	0	0	0	0	0	0	0	0	0	0	0	0	0	0	0	0	0	0	0	0	0	0	0	0	0	0	0	0	0	0	0	0	0	0	0	0	0	0	0	0	0	2	1	0	0	0	0	0	0	0	0	0	0	0	0	0	0	0	0	0	0	0	0	0	0	0	0	0	0	0	0	0	0	0	0	0	0	0	0	2	0	0	0	0	0	0	0	1	0	0	0	0	0	0	0	0	0	0	0	0	0	0	0	0	0	0	0	0	0	0	0	0	0	0	0	0	0	0	0	0	0	0	0	0	0	1	0	0
CCT3	1	0	0	0	1	0	0	3	1	2	0	0	0	0	0	1	1	0	1	0	0	1	0	0	1	0	0	0	0	0	0	0	1	1	0	1	0	0	0	0	2	2	0	1	0	0	1	0	0	1	0	0	1	1	1	0	0	4	1	1	0	0	0	1	0	0	0	3	0	0	0	0	0	0	0	0	0	0	1	0	1	1	0	1	0	0	1	4	2	2	0	1	1	1	0	0	0	0	0	2	0	0	2	0	0	0	0	0	1	0	0	0	0	0	0	0	0	0	0	0	3	1	1	0	0	2	1	2	0	0	0	1	0	0	0	1	0	1	0	0	0	1	0	1	0	0	3	0	0	1	0	0	0	0	0	2	1	0	1	0	0	0	0	1	2	2	0	0	0	0	0	0	0	1	1	1	0	0	1	0	0	0	1	0	0	0	2	1	1	0	0	0	0	0	1	0	0	1	0	0	0	1	1	0	0	0	0	1	1	0	1	0	0	0	0	0	0	1	0	1	0	0	0	1	1	0	1	0	0	0	0	0	0	1	0	0	0	1	2	0	0	2	1	0	0	0	0	1	0	1	0	0	1	1	2	0	1	0	0	0	0	2	0	0	1	0	0	0	1	0	1	0	2	0	0	0	2	0	1	0	0	0	0	1	1	0	0	0	0	0	1	1	1	2	0	0	4	0	0	0	0	0	0	0	0	0	2	0	1	0	0	1	0	0	1	1	0	0	0	0	0	0	0	1	0	0	1	0	0	1	0	0	0	1	0	0	2	0	1	0	0	2	0	2	0	0	1	0	1	1	0	0	0	0	1	0	0	0	1	3	0	0	0	2	0	1	1	0	0	1	1	0	1	0	0	1	2	1	1	1	0	0	0	2	0	0	0	0	1	0	0	0	1	1	1	0	2	0	0	0	2	3	1	0	0	1	0	2	0	0	0	1	0	2	0	1	0	0	0	0	1	2	0	0	1	0	0	0	0	0	2	0	0	0	1	0	0	1	0	0	0	0	3	1	0	1	0	1	1	0	0	0	0	0	0	1	1	0	1	0	3	1	0	3	0	0	1	0	0	1	1	1	0	3	1	2	0	0	2	0	0	0	0	1	0	0	0	1	0	3	3	0	1	1	0	3	2	0	0	3	0	0	0	0	0	0	1	2	1	0	0	0	0	0	0	0	2	0	2	0	0	1	1	0	0	0	0	1	0	1	0	0	1	0	0	0	0	0	0	1	3	0	0	0	0	3	1	1	0	0	0	0	2	0	0	0	2	0	0	0	1	0	1	1	0	0	0	2	0	0	0	0	0	0	0	0	0	1	0	0	0	1	0	1	5	0	0	1	1	0	0	2	0	0	0	2	0	2	1	0	1	0	0	1	0	0	1	0	3	1	1	1	0	0	3	1	0	0	0	0	4	0	1	1	0	4	1	0	0	0	0	3	0	1	1	1	1	0	0	3	1	0	0	0	0	0	0	2	0	1	0	3	1	0	0	0	0	0	2	0	0	0	1	0	0	0	0	1	0	0	0	0	2	0	0	1	0	0	0	0	3	0	0	0	1	0	1	1	0	0	0	0	0	2	0	0	0	0	1	0	3	0	3	0	0	0	1	0	0	2	0	2	0	2	0	0	0	1	0	0	3	1	0	2	0	0	1	0	0	1	0	1	0	0	0	1	2	1	0	0	4	0	2	2	0	0	0	0	0	0	2	0	0	4	0	1	0	1	0	3	1	0	1	1	0	0	0	2	0	0	3	0	0	0	0	0	3	0	0	1	1	0	2	1	0	1	1	0	0	0	0	0	2	0	0	0	0	1	0	0	0	0	0	1	2	1	0	0	1	2	1	1	1	0	0	0	0	1	1	0	0	0	0	0	5	0	2	2	0	0	0	0	0	1	0	1	0	0	0	0	0	0	1	0	7	0	3	0	1	0	1	2	0	0	2	0	0	2	0	1	0	0	0	1	0	1	0	0	0	1	0	1	0	0	0	0	0	0	0	0	2	0	0	1	0	0	2	1	0	0	1	3	0	0	0	0	0	1	1	1	1	1	0	0	0	4	0	0	0	0	0	1	0	2	0	0	0	0	0	0	0	0	0	0	0	0	1	2	1	0	0	0	1	1	0	0	0	0	0	1	0	2	0	1	0	0	0	0	0	0	2	0	0	0	0	2	0	0	1	1	0	0	3	0	0	0	0	1	1	0	0	0	2	2	2	0	0	0	1	0	0	0	0	1	0	2	0	0	1	1	1	0	0	0	3	1	2	3	1	0	1	2	0	3	0	3	0	0	0	2	1	0	0	0	2	0	1	0	0	2	0	0	0	0	0	0	0	0	1	0	0	0	0	0	0	0	1	1	0	1	1	0	0	0	0	0	2	0	0	0	0	1	1	0	1	0	0	0	1	0	3	0	1	0	0	0	0	0	2	1	0	0	1	0	0	0	0	1	4	0	0	1	1	1	0	1	1	0	0	0	0	2	0	0	0	2	0	3	0	0	0	0	1	1	0	2	0	0	0	1	1	0	0	0	0	0	0	0	0	0	0	0	0	0	0	0	1	0	2	0	0	1	0	2	0	0	2	0	0	2	2	1	1	0	1	0	0	1	2	0	1	0	0	1	0	0	0	1	0	0	1	0	0	1	0	3	1	0	0	0	1	2	0	0	1	2	1	1	0	0	0	0	2	0	0	3	4	3	0	2	1	0	0	0	0	1	0	0	1	1	0	1	1	0	1	0	0	0	1	0	0	0	0	1	1	0	1	0	2	0	2	0	1	1	0	0	3	1	3	1	0	0	0	0	0	2	0	1	1	0	0	0	0	0	0	1	0	0	3	0	0	0	1	0	1	0	1	0	0	2	0	0	1	2	0	0	1	0	0	0	0	0	0	0	0	2	2	0	0	0	1	1	0	0	0	0	2
TSACC	0	0	0	0	0	0	0	0	0	0	0	0	0	0	0	0	0	0	0	0	0	0	0	0	0	0	0	0	0	0	0	0	0	0	0	0	0	0	0	0	0	0	0	0	0	0	0	0	0	0	0	0	0	0	0	0	0	0	0	0	0	0	0	0	0	0	0	0	0	0	0	0	0	0	0	0	0	0	0	0	0	0	0	0	0	0	0	0	0	0	0	0	0	0	0	0	0	0	0	0	0	0	0	0	0	0	0	0	0	0	0	0	0	0	0	0	0	0	0	0	0	0	0	0	0	0	0	0	0	0	0	0	0	0	0	0	0	0	0	0	0	0	0	0	0	0	0	0	0	0	0	0	0	0	0	0	0	0	0	0	0	0	0	0	0	0	0	0	0	0	0	0	0	0	0	0	0	0	0	0	0	0	0	0	0	0	0	0	0	0	0	0	0	0	0	0	0	0	0	0	0	0	0	0	0	0	0	0	0	0	0	0	0	0	0	0	0	0	0	0	0	0	0	0	0	0	0	0	0	0	0	0	0	0	0	0	0	0	0	0	0	0	0	0	0	0	0	0	0	0	0	0	0	0	0	0	0	0	0	0	0	0	0	0	0	0	0	0	0	0	0	0	0	0	0	0	0	0	0	0	0	0	0	0	0	0	0	0	0	0	0	0	0	0	0	0	0	0	0	0	0	0	0	0	0	0	0	0	0	0	0	0	0	0	0	0	0	0	0	0	0	0	0	0	0	0	0	0	0	0	0	0	0	0	0	0	0	0	0	0	0	0	0	0	0	0	0	0	0	0	0	0	0	0	0	0	0	0	0	0	0	0	0	0	0	0	0	0	0	0	0	0	0	0	0	0	0	0	0	0	0	0	0	0	0	0	0	0	0	0	0	0	0	0	0	0	0	0	0	0	0	0	0	0	0	0	0	0	0	0	0	0	0	0	0	0	0	0	0	0	0	0	0	0	0	0	0	0	0	0	0	0	0	0	0	0	0	0	0	0	0	0	0	0	0	0	0	0	0	0	0	0	0	0	0	0	0	0	0	0	0	0	0	0	0	0	0	0	0	0	0	0	0	0	0	0	0	0	0	0	0	0	0	0	0	0	0	0	0	0	0	0	0	0	0	0	0	0	0	0	0	2	0	0	0	0	0	0	0	0	0	0	0	0	0	0	0	0	0	0	0	0	0	0	0	0	0	0	0	0	0	0	0	0	0	0	0	0	0	0	0	0	0	0	0	0	0	0	0	0	0	0	0	0	0	0	0	0	0	0	0	0	0	0	0	0	0	0	0	0	0	0	0	0	0	0	0	0	0	0	0	0	0	0	0	0	0	0	0	0	0	0	0	0	0	0	0	2	0	0	0	0	0	0	0	0	0	0	0	0	0	0	0	0	0	0	0	0	0	0	0	0	0	0	0	0	0	0	0	0	0	0	0	0	0	0	0	0	0	0	0	0	0	0	0	0	0	0	0	0	0	0	0	0	0	0	0	0	0	0	0	0	0	0	0	0	0	0	0	0	0	0	0	0	0	0	0	0	0	0	0	0	0	0	0	0	0	0	0	0	0	0	0	0	0	0	0	0	0	0	0	0	0	0	0	0	0	0	0	0	0	0	0	0	0	0	0	0	0	0	0	0	0	0	0	0	0	0	0	0	0	0	0	0	0	0	0	0	0	0	0	0	0	0	0	0	0	0	0	0	0	0	0	0	0	0	0	0	0	0	0	0	0	0	0	0	0	0	0	0	0	0	0	0	0	0	0	0	0	0	0	0	0	0	0	0	0	0	0	0	0	0	0	0	0	0	0	0	0	0	0	0	0	0	0	0	0	0	0	0	0	0	0	0	0	0	0	0	0	0	0	0	0	0	0	0	0	0	0	0	0	0	0	0	0	0	0	0	0	0	0	0	0	0	0	0	0	0	0	0	0	0	0	0	0	0	0	0	0	0	0	0	0	0	0	0	0	0	0	0	0	0	0	0	0	0	0	0	0	0	0	0	0	0	0	0	0	0	0	0	0	0	0	0	0	0	0	0	0	0	0	0	0	0	0	0	0	0	0	0	0	0	0	0	0	0	0	0	0	0	0	0	0	0	0	0	0	0	0	0	0	0	0	0	0	0	0	0	0	0	0	0	0	0	0	0	0	0	0	0	0	0	0	0	0	0	0	0	0	0	0	0	0	0	0	0	0	0	0	0	0	0	0	0	0	0	0	0	0	0	0	0	0	0	0	0	0	0	0	0	0	0	0	0	0	0	0	0	0	0	0	0	0	0	0	0	0	0	0	0	0	0	0	0	0	0	0	0	0	0	0	0	0	0	0	0	0	0	0	0	0	0	0	0	0	0	0	0	0	0	0	0	0	0	0	0	0	0	0	0	0	0	0	0	0	0	0	0	0	0	0	0	0	0	0	0	0	0	0	0	0	0	0	0	0	0	0	0	0	0	0	0	0	0	0	0	0	0	0	0	0	0	0	0	0	0	0	0	0	0	0	0	0	0	0	0	0	0	0	0	0	0	0	0	0	0	0	0	0	0	0	0	0	0	0	0	0	0	0	0	0	0	0	0	0	0	0	0	0	0	0	0	0	0	0	0	0	0	0	0	0	0	0	0	0	0	0	0	0	0	0	0	0	0	0	0	0	0	0	0	0	0	0	0	0	0	0	0	0	0	0	0	0	0	0	0	0	0	0	0	0	0	0	0	0	0	0	0	0	0	0	0	0	0	0	0	0	0	0	0	0	0	0	0	0	0	0	0	0	0	0	0	0	0	0	0	0	0	0	0	0	0	0	0	0	0	0	0	0	0	0	0	0	0	0	0	0	0	0	0	0	0	0	0	0	0	0	0	0	0	0	0	0	0	0	0	0	0	0	0	0	0	0	0	0	0	0	0	0	0	0	0	0	0	0	0	0
C1orf61	0	0	0	0	0	0	0	0	0	0	0	0	0	0	0	0	0	0	0	0	0	0	0	0	0	0	0	0	0	0	0	0	0	0	0	0	0	0	0	0	0	0	0	0	0	0	0	0	0	0	2	0	0	0	0	0	0	0	0	0	0	0	0	0	0	0	0	0	0	0	0	0	0	0	0	0	0	0	0	0	0	0	0	0	0	0	0	0	0	0	0	0	0	0	0	0	0	1	0	0	0	0	0	0	0	0	0	0	0	0	0	0	0	0	0	0	0	0	0	0	0	0	0	0	0	0	0	0	0	0	0	0	0	0	0	2	0	0	0	0	0	0	0	0	0	0	0	0	0	0	0	0	0	0	0	0	0	0	0	0	0	0	0	0	0	0	0	0	0	0	0	0	0	0	0	0	0	0	0	0	0	0	0	0	0	0	0	0	0	0	0	0	0	0	0	0	0	0	0	0	0	0	0	0	0	0	0	0	0	0	0	0	2	0	0	0	0	0	0	0	0	0	0	0	0	0	0	0	0	0	0	0	0	0	0	0	0	0	0	0	0	0	0	0	0	0	0	0	0	0	0	0	0	0	0	0	0	0	0	0	0	0	0	0	0	0	0	0	0	0	0	0	2	0	0	0	0	0	0	0	0	0	0	0	0	0	0	0	0	0	0	0	0	0	0	0	0	0	0	0	0	0	0	0	0	0	0	0	0	0	0	0	0	0	0	0	0	0	0	0	0	0	0	0	0	0	0	0	0	0	0	0	0	0	0	0	0	0	0	0	0	0	0	0	0	0	0	4	0	0	0	0	0	0	0	0	0	0	0	0	0	0	0	0	0	0	0	0	0	0	0	0	0	0	0	0	0	0	0	0	0	0	0	0	0	0	0	0	0	0	0	0	0	0	0	0	0	0	0	0	0	0	0	0	0	0	0	0	0	0	0	0	0	0	0	0	0	0	0	0	0	0	0	0	0	0	0	0	0	0	0	0	0	0	0	0	0	0	0	0	0	0	0	0	0	0	0	0	0	0	0	0	0	0	0	0	0	0	0	0	0	0	0	0	0	0	0	0	0	0	0	0	0	0	0	0	0	0	0	0	0	0	0	0	0	0	0	0	0	0	0	0	0	0	0	0	0	0	0	0	0	0	0	0	0	0	0	0	0	0	0	0	0	0	0	0	0	0	0	0	0	0	0	1	0	0	0	0	0	0	0	0	0	0	0	0	0	0	0	0	0	0	0	0	0	0	0	0	0	0	0	0	0	0	0	0	0	0	0	0	0	0	0	0	0	0	0	0	0	0	0	0	0	0	0	0	0	0	0	0	0	0	0	0	0	0	0	0	0	0	0	0	0	0	0	0	0	0	0	0	0	0	0	0	0	0	0	0	0	0	0	0	0	0	0	0	0	0	0	0	0	0	0	0	0	0	0	0	0	0	0	0	0	0	0	0	0	0	0	0	0	0	0	0	0	0	0	0	0	0	0	0	0	0	0	0	0	0	0	0	0	0	0	0	0	0	0	0	0	0	0	0	0	0	0	0	0	0	0	0	0	0	0	0	0	0	0	0	0	0	0	0	0	0	0	0	0	0	0	0	0	0	0	0	0	0	0	0	0	0	0	0	0	0	0	0	0	0	0	0	0	0	0	0	0	0	0	0	0	0	0	0	0	0	0	0	0	0	0	0	0	0	0	0	0	0	0	0	0	0	0	0	0	0	0	0	0	0	0	0	0	0	0	0	0	0	0	0	0	0	0	0	0	0	0	0	0	0	0	0	0	0	0	0	0	0	0	0	0	0	0	0	0	0	0	0	0	0	0	0	0	0	0	0	0	0	0	0	0	0	0	0	0	0	0	0	0	0	0	0	0	0	0	0	0	0	0	0	0	0	0	0	0	0	0	0	0	0	0	0	0	0	0	0	1	0	0	0	0	0	0	0	0	0	0	0	0	0	0	0	0	0	0	0	0	0	0	0	0	0	0	0	0	0	0	0	0	0	0	0	0	0	0	0	0	0	0	0	0	0	0	0	0	0	0	0	0	0	0	0	0	0	0	0	0	0	0	0	0	0	0	0	0	0	0	0	0	0	0	0	0	0	0	0	0	0	0	0	0	0	0	0	0	0	0	0	0	0	0	0	0	0	0	2	0	0	0	0	0	0	0	0	0	0	0	0	0	0	0	0	0	0	0	0	0	0	0	0	0	0	0	0	0	0	0	0	0	0	0	0	0	0	0	0	0	0	0	0	0	0	0	0	0	0	0	0	0	0	0	0	0	0	0	0	0	0	0	0	0	0	0	0	0	0	0	0	0	0	0	0	0	0	0	0	0	0	0	0	0	0	0	0	0	0	0	0	0	0	0	0	0	0	0	0	0	0	0	0	0	0	0	0	0	0	0	0	0	0	0	0	0	0	0	0	0	0	0	0	0	0	0	0	0	0	0	0	0	0	0	0	0	0	0	0	0	0	0	0	0	0	0	0	0	0	0	0	0	0	0	0	0	0	0	0	0	0	0	0	0	0	0	0	0	0	0	0	0	0	0	0	0	0	0	0	0	0	0	0	0	0	0	0	0	0	0	0	0	0	0	0	0	0	0	0	0	0	0	0	0	0	0	0	0	0	0	0	0	0	0	0	0	0	0	0	0	0	1	0	0	0	0	0	0	0	0	0	0	0	0	0	0	0	0	0	0	2	0	0	0	0	0	0	0	0	0	0	0	0	4	0	0	0	0	0	0	0	0	0	0	0	0	1	0	0	0	0	0	0	0	0	0	0	0	0	1	0	0	0	0	0	0	0	0	0	0	0	0	0	0	0	0	0	0	0	0	0	0	2	0	0	0	0	0	0	0	0	0	0	0	0	0	0	0	0	0	0	0	0	0	0	0	0	0	0	0	0	0	0	0	0	0	0	0	0	0	0	0
MEF2D	2	1	0	3	0	1	4	3	0	2	1	2	1	2	0	4	1	1	4	2	4	2	0	2	0	2	1	0	1	1	10	1	0	3	2	4	2	0	2	0	0	3	0	1	2	0	1	1	1	0	0	1	2	3	2	0	3	2	0	6	6	2	0	4	4	0	0	6	0	0	1	0	0	2	6	4	1	0	3	0	0	2	2	3	4	2	2	6	0	0	1	2	2	4	0	0	0	4	2	5	1	1	0	1	0	0	2	4	0	3	5	0	0	6	4	0	0	3	0	3	5	0	4	4	6	1	0	3	0	2	1	0	2	0	0	4	2	3	2	4	0	3	2	0	0	0	5	0	1	3	0	2	5	4	0	0	3	0	2	4	0	3	1	3	1	0	1	1	3	0	3	2	0	4	3	4	1	1	0	2	12	0	1	1	2	1	0	13	2	0	4	0	1	6	0	4	0	3	2	0	1	1	0	4	1	2	4	3	1	2	0	0	0	0	1	0	5	1	1	1	0	0	0	2	3	8	1	2	7	0	1	1	11	4	1	5	2	6	0	5	6	4	2	0	3	1	0	6	1	1	2	7	1	5	3	2	1	0	2	2	0	1	3	1	2	0	0	0	2	0	1	3	8	0	0	2	7	1	0	3	1	1	0	4	0	2	1	0	1	7	1	2	2	2	0	2	6	0	5	6	2	1	3	7	0	5	1	0	4	3	0	3	4	7	4	0	3	4	0	2	1	3	3	2	0	1	0	0	0	2	0	0	2	1	0	5	5	1	0	0	2	5	2	1	6	9	2	7	2	2	0	0	0	2	0	0	0	0	0	3	7	1	2	5	1	3	3	1	0	0	4	0	1	1	2	5	5	5	1	5	2	1	2	1	0	5	5	3	1	1	4	0	1	3	0	2	0	1	1	3	1	4	3	0	0	7	1	4	1	1	6	2	3	9	3	2	2	5	1	2	5	3	0	1	4	2	0	3	2	2	5	2	0	3	6	0	0	7	1	0	5	3	3	4	2	3	0	2	1	1	0	0	3	0	2	2	0	0	2	2	8	0	2	4	0	5	1	0	0	4	0	1	1	4	2	1	0	4	0	3	2	1	3	2	4	0	0	7	0	2	1	0	2	2	0	5	12	0	2	3	3	1	3	4	0	2	4	4	1	1	2	0	0	5	1	2	1	0	7	1	0	2	8	0	2	0	0	0	0	0	3	0	0	3	0	0	0	0	0	0	7	1	0	0	1	1	0	1	1	0	1	1	2	1	2	0	4	0	0	5	0	0	0	1	1	0	0	3	2	0	1	2	5	0	0	4	7	0	1	1	0	2	0	1	0	0	1	1	21	6	0	5	0	1	0	3	1	0	5	0	3	0	1	1	0	0	2	0	2	1	0	3	0	0	0	0	0	0	2	1	3	0	0	2	0	2	1	3	0	1	1	2	0	0	1	0	2	3	0	3	3	0	0	3	2	3	0	5	2	1	2	7	0	0	0	0	0	2	0	0	0	1	2	0	0	0	0	3	1	1	0	1	0	0	0	0	1	0	0	0	10	0	0	0	5	0	0	4	0	0	2	2	0	0	2	0	2	0	1	0	3	1	2	0	6	0	3	0	0	2	0	2	3	0	0	1	2	5	3	3	4	1	2	6	0	0	1	0	0	1	0	1	4	0	2	2	1	0	0	0	5	0	2	0	0	1	0	0	0	0	1	2	0	1	0	1	1	2	0	3	3	0	2	0	3	0	0	2	0	0	5	0	0	1	0	0	3	0	0	1	4	2	2	0	1	1	2	0	0	1	0	0	1	0	0	0	0	2	1	2	2	0	1	1	1	1	0	0	2	1	0	0	0	5	0	0	0	2	1	0	2	0	0	0	1	0	1	2	1	0	2	0	0	2	3	1	1	1	0	1	1	0	6	0	8	0	7	0	5	2	2	0	4	1	1	3	0	4	1	2	2	5	1	1	0	1	0	1	0	0	0	1	0	0	1	0	0	1	0	0	2	0	2	7	2	0	2	7	3	0	0	5	1	0	0	1	9	2	1	2	0	1	0	3	0	4	0	0	0	0	0	5	0	1	1	3	0	0	1	1	0	1	1	0	3	0	0	2	1	0	0	1	1	3	1	2	4	3	0	1	0	4	0	5	2	1	1	1	0	0	6	0	2	1	0	3	0	3	1	2	1	2	1	1	2	0	0	0	0	0	1	0	0	1	1	0	3	0	1	0	0	0	1	1	0	3	0	1	0	4	4	0	0	4	2	4	4	2	1	0	0	6	3	1	0	0	3	5	1	2	0	0	2	1	1	0	5	0	0	1	2	2	1	0	0	2	0	3	2	0	0	0	0	0	0	0	2	3	0	0	1	0	0	0	0	1	5	1	0	0	1	0	1	0	1	4	0	1	0	0	2	0	1	1	0	0	1	1	3	1	2	2	2	1	0	1	0	2	1	1	0	1	0	0	0	0	1	0	2	8	0	1	0	0	2	2	0	4	1	1	2	0	3	3	0	3	0	1	2	2	2	2	3	0	1	0	1	2	0	1	0	0	0	0	0	0	1	0	2	0	0	1	3	0	0	1	1	0	1	2	1	3	0	0	3	2	0	2	2	0	5	1	5	1	3	1	4	1	0	1	2	1	4	2	4	3	3	0	0	0	2	2	4	1	2	0	1	1	1	2	0	7	0	1	0	3	9	4	7	3	0	2	1	2	1	3	4	0	1	2	2	2	1	4	0	0	2	2	0	6	1	6	1	3	1	3	0	1	0	1	0	0	2	2	1	0	3	2	3	4	3	4	0	1	1	3	2	3	3	2	0	3	0	2	3	1	6	0	0	0	0	4	0	1	0	1	1	0	1	2	1	5	3	3	0	1	1	0	0	3	0	0	1	0	2	2	1	0	4	0	1	2	1	0	7	0	3
IQGAP3	0	0	0	0	0	0	0	0	0	0	0	0	0	0	0	0	0	0	0	0	0	0	0	0	0	0	0	0	0	0	0	0	0	0	0	0	0	0	0	0	0	0	0	0	0	0	0	0	0	0	0	0	0	0	0	0	0	0	0	0	0	0	0	0	0	0	0	0	0	0	0	0	0	0	0	0	0	0	0	0	0	0	0	0	0	0	0	0	0	0	0	0	0	0	0	0	0	0	0	0	0	0	0	0	0	0	0	0	0	0	0	0	0	0	0	0	0	0	0	0	0	0	0	0	0	0	0	0	0	0	0	0	0	0	0	0	0	0	0	0	0	0	0	0	0	0	0	0	0	0	0	0	0	0	0	0	0	0	0	0	0	0	0	0	0	0	0	0	0	0	0	0	0	0	0	0	0	0	0	0	0	0	0	0	0	0	0	0	0	0	0	0	0	0	0	0	0	0	0	0	0	0	0	0	0	0	0	0	0	0	0	0	0	0	0	0	0	0	0	0	0	0	0	0	0	0	0	0	0	0	0	0	0	0	0	0	0	0	0	0	0	0	0	0	0	0	0	0	0	0	0	0	0	0	0	0	0	0	0	0	0	0	0	0	0	0	0	0	0	0	0	0	0	0	0	0	0	0	0	0	0	0	0	0	0	0	0	0	0	0	0	0	0	0	0	0	0	0	0	0	0	0	0	0	0	0	0	0	0	0	0	0	0	0	0	0	0	0	0	0	0	0	0	0	0	0	0	0	0	0	0	0	0	0	0	0	0	0	0	0	0	0	0	0	0	0	0	0	0	0	0	0	0	0	0	0	0	0	0	0	0	0	0	0	0	0	0	0	0	0	0	0	0	0	0	0	0	0	0	0	0	0	0	0	0	0	0	0	0	0	0	0	0	0	0	0	0	0	0	0	0	0	0	0	0	0	0	0	0	0	0	0	0	0	0	0	0	0	0	0	0	0	0	0	0	0	0	0	0	0	0	0	0	0	0	0	0	0	0	0	0	0	0	0	0	0	0	0	0	0	0	0	0	0	0	0	0	0	0	0	0	0	0	0	0	0	0	0	0	0	0	0	0	0	0	0	0	0	0	0	0	0	0	0	0	0	0	0	0	0	0	0	0	0	0	0	0	0	0	0	0	0	0	0	0	0	0	0	0	0	0	0	0	0	0	0	0	0	0	0	0	0	0	0	0	0	0	0	0	0	0	0	0	0	0	0	0	0	0	0	0	0	0	0	0	0	0	0	0	0	0	0	0	0	0	0	0	0	0	0	0	0	0	0	0	0	0	0	0	0	0	0	0	0	0	0	0	0	0	0	0	0	0	0	0	0	0	0	0	0	0	0	0	0	0	0	0	0	0	0	0	0	0	0	0	0	0	0	0	0	0	0	0	0	0	0	0	0	0	0	0	0	0	0	0	0	0	0	0	0	0	0	0	0	0	0	0	0	0	0	0	0	0	0	0	0	0	0	0	0	0	0	0	0	0	0	0	0	0	0	0	0	0	0	0	0	0	0	0	0	0	0	0	0	0	0	0	0	0	0	0	0	0	0	0	0	0	0	0	0	0	0	0	0	0	0	0	0	0	0	0	0	0	0	0	0	0	0	0	0	0	0	0	0	0	0	0	0	0	0	0	0	0	0	0	0	0	0	0	0	0	0	0	0	0	0	0	0	0	0	0	0	0	0	0	0	0	0	0	0	0	0	0	0	0	0	0	0	0	0	0	0	0	0	0	0	0	0	0	0	0	0	0	0	0	0	0	0	0	0	0	0	0	0	0	0	0	0	0	0	0	0	0	0	0	0	0	0	0	0	0	0	0	0	0	0	0	0	0	0	0	0	0	0	0	0	0	0	0	0	0	0	0	0	0	0	0	0	0	0	0	0	0	0	0	0	0	0	0	0	0	0	0	0	0	0	0	0	0	0	0	0	0	0	0	0	0	0	0	0	0	0	0	0	0	0	0	0	0	0	0	0	0	0	0	0	0	0	0	0	0	0	0	0	0	0	0	0	0	0	0	0	0	0	0	0	0	0	0	0	0	0	0	0	0	0	0	0	0	0	0	0	0	0	0	0	0	0	0	0	0	0	0	0	0	0	0	0	0	0	0	0	0	0	0	0	0	0	0	0	0	0	0	0	0	0	0	0	0	0	0	0	0	0	0	0	0	0	0	0	0	0	0	0	0	0	0	0	0	0	0	0	0	0	0	0	0	0	0	0	0	0	0	0	0	0	0	0	0	0	0	0	0	0	0	0	0	0	0	0	0	0	0	0	0	0	0	0	0	0	0	0	0	0	0	0	0	0	0	0	0	0	0	0	0	0	0	0	0	0	0	0	0	0	0	0	0	0	0	0	0	0	0	0	0	0	0	0	0	0	0	0	0	0	0	0	0	0	0	0	0	0	0	0	0	0	0	0	0	0	0	0	0	0	0	0	0	0	0	0	0	0	0	0	0	0	0	0	0	0	0	0	0	0	0	0	0	0	0	0	0	0	0	0	0	0	0	0	0	0	0	0	0	0	0	0	0	0	0	0	0	0	0	0	0	0	0	0	0	0	0	0	0	0	0	0	0	0	0	0	0	0	0	0	0	0	0	0	0	0	0	0	0	0	0	0	0	0	0	0	0	0	0	0	0	0	0	0	0	0	0	0	0	0	0	0	0	0	0	0	0	0	0	0	0	0	0	0	0	0	0	0	0	0	0	0	0	0	0	0	0	0	0	0	0	0	0	0	0	0	0	0	0	0	0	0	0	0	0	0	0	0	0	0	0	0	0	0	0	0	0	0	0	0	0	0	0	0	0	0	0	0	0	0	0	0	0	0	0	0	0	0	0	0	0	0	0	0	0	0	0	0	0	0	0	0	0	0	0	0	0	0	0	0	0	0	0	0	0	0	0	0	0	0	0	0	0
TTC24	0	0	0	0	0	0	0	0	0	0	0	0	0	0	0	0	0	0	0	0	0	0	0	0	0	0	0	0	0	0	0	0	0	0	0	0	0	0	0	0	0	0	0	0	0	0	0	0	0	0	0	0	0	0	0	0	0	0	0	0	0	0	0	0	0	0	0	0	0	0	0	0	0	0	0	0	0	0	0	0	0	0	0	0	0	0	0	0	0	0	0	0	0	0	0	0	0	0	0	0	0	0	0	0	0	0	0	0	0	0	0	0	0	0	0	0	0	0	0	0	0	0	0	0	0	0	0	0	0	0	0	0	0	0	0	0	0	0	0	0	0	0	0	0	0	0	0	0	0	0	0	0	0	0	0	0	0	0	0	0	0	0	0	0	0	0	0	0	0	0	0	0	0	0	0	0	0	0	0	0	0	0	0	0	0	0	0	0	0	0	0	0	0	0	0	0	0	0	0	0	0	0	0	0	0	0	0	0	0	0	0	0	0	0	0	0	0	0	0	0	0	0	0	0	0	0	0	0	0	0	0	0	0	0	0	0	0	0	0	0	0	0	0	0	0	0	0	0	0	0	0	0	0	0	0	0	0	0	0	0	0	0	0	0	0	0	0	0	0	0	0	0	0	0	0	0	0	0	0	0	0	0	0	0	0	0	0	0	0	0	0	0	0	0	0	0	0	0	0	0	0	0	0	0	0	0	0	0	0	0	0	0	0	0	0	0	0	0	0	0	0	0	0	0	0	0	0	0	0	0	0	0	0	0	0	0	0	0	0	0	0	0	0	0	0	0	0	0	0	0	0	0	0	0	0	0	0	0	0	0	0	0	0	0	0	0	0	0	0	0	0	0	0	0	0	0	0	0	0	0	0	0	0	0	0	0	0	0	0	0	0	0	0	0	0	0	0	0	0	0	0	0	0	0	0	0	0	0	0	0	0	0	0	0	0	0	0	0	0	0	0	0	0	0	0	0	0	0	0	0	0	0	0	0	0	0	0	0	0	0	0	0	0	0	0	0	0	0	0	0	0	0	0	0	0	0	0	0	0	0	0	0	0	0	0	0	0	0	0	0	0	0	0	0	0	0	0	0	0	0	0	0	0	0	0	0	0	0	0	0	0	0	0	0	0	0	0	0	0	0	0	0	0	0	0	0	0	0	0	0	0	0	0	0	0	0	0	0	0	0	0	0	0	0	0	0	0	0	0	0	0	0	0	0	0	0	0	0	0	0	0	0	0	0	0	0	0	0	0	0	0	0	0	0	0	0	0	0	0	0	0	0	0	0	0	0	0	0	0	0	0	0	0	0	0	0	0	0	0	0	0	0	0	0	0	0	0	0	0	0	0	0	0	0	0	0	0	0	0	0	0	0	0	0	0	0	0	0	0	0	0	0	0	0	0	0	0	0	0	0	0	0	0	0	0	0	0	0	0	0	0	0	0	0	0	0	0	0	0	0	0	0	0	0	0	0	0	0	0	0	0	0	0	0	0	0	0	0	0	0	0	0	0	0	0	0	0	0	0	0	0	0	0	0	0	0	0	0	0	0	0	0	0	0	0	0	0	0	0	0	0	0	0	0	0	0	0	0	0	0	0	0	0	0	0	0	0	0	0	0	0	0	0	0	0	0	0	0	0	0	0	0	0	0	0	0	0	0	0	0	0	0	0	0	0	0	0	0	0	0	0	0	0	0	0	0	0	0	0	0	0	0	0	0	0	0	0	0	0	0	0	0	0	0	0	0	0	0	0	0	0	0	0	0	0	0	0	0	0	0	0	0	0	0	0	0	0	0	0	0	0	0	0	0	0	0	0	0	0	0	0	0	0	0	0	0	0	0	0	0	0	0	0	0	0	0	0	0	0	0	0	0	0	0	0	0	0	0	0	0	0	0	0	0	0	0	0	0	0	0	0	0	0	0	0	0	0	0	0	0	0	0	0	0	0	0	0	0	0	0	0	0	0	0	0	0	0	0	0	0	0	0	0	0	0	0	0	0	0	0	0	0	0	0	0	0	0	0	0	0	0	0	0	0	0	0	0	0	0	0	0	0	0	0	0	0	0	0	0	0	0	0	0	0	0	0	0	0	0	0	0	0	0	0	0	0	0	0	0	0	0	0	0	0	0	0	0	0	0	0	0	0	0	0	0	0	0	0	0	0	0	0	0	0	0	0	0	0	0	0	0	0	0	0	0	0	0	0	0	0	0	0	0	0	0	0	0	0	0	0	0	0	0	0	0	0	0	0	0	0	0	0	0	0	0	0	0	0	0	0	0	0	0	0	0	0	0	0	0	0	0	0	0	0	0	0	0	0	0	0	0	0	0	0	0	0	0	0	0	0	0	0	0	0	0	0	0	0	0	0	0	0	0	0	0	0	0	0	0	0	0	0	0	0	0	0	0	0	0	0	0	0	0	0	0	0	0	0	0	0	0	0	0	0	0	0	0	0	0	0	0	0	0	0	0	0	0	0	0	0	0	0	0	0	0	0	0	0	0	0	0	0	0	0	0	0	0	0	0	0	0	0	0	0	0	0	0	0	0	0	0	0	0	0	0	0	0	0	0	0	0	0	0	0	0	0	0	0	0	0	0	0	0	0	0	0	0	0	0	0	0	0	0	0	0	0	0	0	0	0	0	0	0	0	0	0	0	0	0	0	0	0	0	0	0	0	0	0	0	0	0	0	0	0	0	0	0	0	0	0	0	0	0	0	0	0	0	0	0	0	0	0	0	0	0	0	0	0	0	0	0	0	0	0	0	0	0	0	0	0	0	0	0	0	0	0	0	0	0	0	0	0	0	0	0	0	0	0	0	0	0	0	0	0	0	0	0	0	0	0	0	0	0	0	0	0	0	0	0	0	0	0	0	0	0	0	0	0	0	0	0	0	0	0	0	0	0	0	0	0	0	0	0	0	0	0	0
NAXE	1	0	0	2	0	0	0	0	0	0	0	1	0	0	0	4	1	1	1	0	2	0	0	0	2	0	0	0	1	1	1	1	1	0	1	0	2	0	1	2	0	1	0	0	1	0	0	2	0	0	1	1	1	2	0	0	0	4	0	0	0	0	2	1	0	0	1	0	0	0	0	0	0	1	2	3	1	0	1	0	0	2	0	0	0	0	0	1	0	0	0	0	0	0	0	1	0	1	0	2	0	1	0	0	0	1	0	2	0	1	0	0	2	3	2	0	0	0	0	2	2	0	0	1	2	0	2	0	0	0	2	0	0	0	1	1	1	2	0	0	1	3	1	0	1	0	2	1	0	2	0	0	0	0	0	0	3	2	1	1	0	0	0	2	0	1	0	0	0	0	0	0	1	1	0	2	1	2	2	1	1	0	0	1	1	1	0	1	1	0	0	1	1	1	0	2	0	3	1	0	1	0	0	0	0	0	0	1	0	0	0	1	2	0	0	0	0	0	0	0	0	0	0	0	0	0	1	1	0	1	0	0	2	5	0	0	0	5	0	1	0	2	0	0	0	1	0	1	0	0	1	0	0	0	1	0	0	0	0	0	0	0	1	0	0	0	0	0	0	0	0	1	1	0	0	0	0	4	0	0	2	0	0	3	2	0	1	0	1	1	1	0	1	1	0	0	2	0	0	0	0	0	1	2	1	1	0	0	1	1	0	1	1	1	0	0	0	1	1	0	2	0	0	2	0	0	0	0	1	0	1	2	1	1	0	0	1	0	0	0	0	0	1	0	0	0	4	1	0	1	0	0	1	1	0	1	0	1	0	0	0	0	1	0	2	1	0	1	1	1	2	0	0	0	0	5	5	2	0	0	0	0	0	0	0	1	2	2	1	2	2	1	0	0	1	0	0	0	0	0	0	0	0	0	0	2	4	1	1	1	0	1	0	0	0	2	1	0	1	1	3	0	0	0	1	0	0	0	2	0	1	0	1	0	0	0	0	0	0	0	0	0	0	0	1	0	0	1	1	0	0	0	2	0	3	0	0	0	0	0	5	1	2	2	0	5	0	1	0	0	0	3	0	0	1	2	0	0	2	0	0	0	4	1	2	0	0	1	0	1	1	0	1	3	0	1	2	1	1	1	1	0	1	1	0	0	2	0	0	0	0	0	0	0	0	0	0	0	0	1	0	2	0	1	0	0	0	3	0	0	0	0	0	1	1	0	0	0	0	0	2	1	0	0	0	1	0	0	1	0	1	0	3	0	0	0	3	0	0	0	0	0	1	0	0	0	0	1	0	0	0	0	1	0	0	4	1	0	0	1	0	1	1	2	2	0	0	3	1	0	0	0	0	0	1	0	2	0	4	0	0	0	0	1	0	0	1	0	1	0	0	1	1	0	4	1	0	0	0	0	1	0	1	0	0	1	2	0	0	0	0	3	0	0	0	0	0	0	0	6	1	0	0	0	1	3	0	0	0	4	0	0	0	0	0	1	0	0	1	0	0	0	2	0	0	0	1	0	0	1	1	0	3	0	0	0	1	0	0	0	0	0	0	0	1	0	0	0	0	0	1	0	0	1	0	0	0	0	0	0	0	0	2	0	0	0	0	1	1	2	0	0	0	1	0	0	0	1	1	1	3	0	0	6	0	0	0	0	0	0	0	0	0	2	1	0	0	0	0	0	1	0	3	1	0	0	0	0	0	0	3	1	2	2	1	1	1	2	0	2	5	0	0	0	0	0	0	1	0	0	0	0	0	0	0	0	0	0	0	2	1	0	0	1	1	1	1	0	0	0	0	0	2	0	0	0	0	0	0	2	2	0	0	0	2	0	1	0	1	3	0	0	0	0	0	0	0	0	1	0	0	0	0	0	0	0	0	1	0	0	0	1	0	0	1	1	0	0	0	0	0	2	1	0	3	0	4	0	0	0	0	1	1	0	1	2	0	0	0	1	0	5	0	0	0	0	0	0	0	0	0	1	0	0	0	0	1	0	0	0	1	0	0	5	0	0	1	2	1	0	0	1	0	0	1	0	3	2	0	1	0	0	0	0	0	3	1	0	0	0	0	0	1	2	0	0	0	0	1	0	0	0	2	0	0	0	0	0	0	0	1	0	0	0	0	2	0	0	0	0	0	1	0	1	0	1	0	1	0	0	1	0	0	0	1	2	0	1	0	1	0	0	3	2	0	0	0	0	1	0	0	0	4	0	0	0	0	1	0	0	0	0	1	1	1	0	0	3	0	0	3	0	2	1	1	0	1	2	0	0	0	3	1	0	0	0	0	0	0	0	1	0	0	0	0	0	0	1	0	2	0	2	0	0	0	1	0	0	2	0	0	0	0	1	0	0	0	1	0	0	0	2	0	0	0	0	4	1	0	2	0	0	1	3	0	1	0	0	1	0	1	0	0	0	1	0	1	0	0	3	1	0	0	0	1	3	0	1	1	1	0	2	0	1	0	0	2	0	0	0	0	1	0	0	0	0	0	3	0	0	0	0	2	2	0	0	0	3	2	0	1	0	1	0	1	0	0	2	0	1	0	0	0	0	0	0	0	0	0	0	0	0	0	0	0	0	0	0	2	2	1	2	1	4	0	1	2	0	4	2	1	0	3	1	0	0	0	2	1	2	0	0	1	0	0	3	0	0	4	0	2	0	1	3	0	1	0	0	3	2	2	0	3	0	0	0	7	6	3	1	2	0	1	0	1	2	1	0	2	5	1	2	0	0	3	1	1	0	0	0	0	2	1	1	0	0	0	3	1	1	1	1	3	0	0	2	1	1	3	3	4	0	0	1	0	3	0	1	2	1	2	3	0	1	0	2	0	3	2	0	1	4	0	1	1	0	1	0	0	0	0	0	1	1	0	0	0	0	2	0	1	0	3	1	1	1	2	0	5	0	1	1	0	0	1	1	0
GPATCH4	1	0	0	0	0	4	0	3	1	1	0	0	0	0	0	0	0	0	1	0	1	0	2	0	0	0	0	2	0	0	0	0	0	2	0	2	0	0	1	1	0	1	0	0	0	0	2	3	0	0	0	0	1	0	1	0	1	0	0	1	0	0	0	0	1	1	0	5	0	0	1	1	0	0	0	0	0	0	2	0	0	1	0	4	0	2	0	1	0	1	0	0	0	0	1	0	0	0	0	1	0	0	0	0	0	0	0	1	0	3	1	0	0	0	0	0	0	0	0	0	0	0	3	0	1	1	0	0	0	0	0	0	0	3	4	1	0	1	0	0	0	0	0	0	1	0	1	2	1	0	0	0	1	0	0	0	2	0	1	0	1	0	1	1	1	0	0	0	0	0	0	1	0	2	0	3	0	0	2	0	0	0	1	0	0	0	0	1	0	0	0	4	0	1	0	0	0	2	2	0	0	1	1	0	0	2	0	0	0	0	1	0	0	1	0	0	0	0	2	0	0	0	0	0	0	0	0	3	5	0	0	0	0	1	0	0	0	0	2	0	0	1	2	0	0	0	0	0	0	0	0	0	0	0	2	0	4	0	0	0	3	0	2	0	1	0	0	0	0	1	0	0	0	0	0	0	2	3	3	0	0	0	0	3	1	0	0	0	0	0	1	0	3	0	0	2	3	4	0	0	0	2	0	0	1	0	2	0	2	0	0	4	0	3	5	0	0	0	0	3	0	0	0	0	0	0	0	0	1	1	0	0	0	2	0	0	0	0	1	0	1	0	0	0	0	1	0	2	1	2	0	2	0	1	0	0	1	1	1	2	2	0	1	2	0	3	1	0	0	1	0	0	1	1	3	3	10	1	0	0	1	0	0	0	0	2	1	1	0	0	0	0	0	0	0	4	0	0	0	1	1	1	1	0	0	4	1	3	0	1	0	2	0	1	0	4	0	0	0	2	0	0	0	0	0	0	1	0	0	0	0	0	0	0	0	1	0	3	1	0	0	3	1	1	0	2	0	1	0	0	0	0	0	0	0	1	0	1	0	1	6	0	0	2	1	0	0	0	0	1	0	0	0	0	1	0	0	3	0	4	0	0	0	0	0	0	0	0	0	0	2	2	0	0	0	4	5	0	1	2	0	0	0	0	0	0	1	1	2	0	1	0	0	1	0	0	2	0	1	0	0	0	0	1	1	1	0	0	0	0	0	0	0	1	0	0	0	0	0	0	1	2	0	0	0	0	0	0	0	0	0	1	1	0	0	1	2	0	0	2	0	0	0	0	0	1	0	1	1	0	0	0	1	0	0	0	0	0	1	1	0	0	0	1	0	0	0	0	0	1	0	0	0	0	0	0	0	3	0	0	0	0	0	1	0	0	0	0	2	1	0	0	0	0	1	2	0	0	0	0	0	0	0	0	1	1	0	0	0	0	0	0	1	0	0	0	1	0	0	0	0	0	0	0	0	0	1	4	2	1	0	0	0	0	0	0	0	0	0	1	0	0	1	1	0	0	0	0	1	0	0	2	0	0	0	1	0	0	0	0	0	0	0	0	0	0	1	5	0	0	0	0	0	3	0	0	0	0	0	0	0	2	0	0	1	0	1	0	0	0	1	0	2	0	0	0	0	0	1	0	1	0	0	0	1	0	0	0	0	0	0	1	0	0	0	1	0	0	0	0	2	0	2	1	1	0	0	0	0	0	0	0	1	1	0	0	0	0	0	0	1	0	0	0	0	0	0	0	0	1	1	0	0	0	0	0	0	0	0	0	1	1	1	0	0	0	0	0	0	0	0	0	0	0	0	0	0	2	0	0	0	0	0	0	1	0	0	0	0	1	0	0	0	0	0	0	0	0	2	0	0	0	0	0	1	0	0	1	0	0	0	0	0	0	0	3	0	0	0	0	0	0	1	0	3	0	2	0	1	0	0	1	0	0	1	0	0	0	0	0	0	0	0	0	0	1	0	0	0	0	0	2	0	0	0	0	0	0	1	0	0	0	1	0	0	0	0	0	2	0	0	1	0	1	0	0	1	0	0	0	0	0	0	0	0	0	0	0	1	0	0	0	0	0	0	0	0	0	0	0	0	0	0	0	1	0	0	0	2	0	0	0	1	0	0	0	0	0	0	0	0	1	0	0	0	0	0	0	0	1	1	0	0	0	0	0	0	0	1	0	0	0	0	1	0	0	1	0	0	0	0	0	0	0	0	0	0	0	0	0	0	0	0	0	0	0	0	0	0	1	0	0	0	0	0	0	0	0	0	0	1	1	0	0	0	0	0	0	0	1	0	0	0	0	1	0	3	2	0	3	0	0	0	0	0	0	0	0	1	0	0	0	0	1	0	0	0	1	0	0	1	0	0	0	0	0	0	0	0	0	0	0	0	0	0	0	0	0	0	0	1	0	0	0	1	0	0	0	0	0	2	0	0	0	0	1	0	0	0	0	0	0	1	1	0	1	1	0	0	0	0	3	0	1	1	0	0	2	0	0	0	0	0	0	0	0	0	0	0	1	0	1	1	0	3	0	0	0	0	0	1	0	0	0	0	0	0	0	0	0	0	1	0	0	0	0	0	0	0	0	0	0	2	0	0	0	1	0	0	0	2	2	0	1	2	0	0	1	0	0	4	0	0	3	0	0	1	0	0	0	0	0	0	2	0	1	0	0	0	0	0	1	2	0	0	1	0	1	1	1	1	0	1	0	1	0	0	1	0	0	4	2	0	2	0	0	0	0	1	0	0	2	0	0	1	3	0	0	0	1	0	0	0	0	1	0	1	0	2	0	2	0	0	0	0	0	0	1	0	0	1	3	1	0	0	1	0	0	2	0	0	0	1	0	0	0	0	0	0	3	1	1	0	3	0	0	0	0	0	0	0	0	0	0	0	4	1	0	0	2	0	0	0	0	0	0	0
HAPLN2	0	0	0	0	0	0	0	0	0	0	0	0	0	0	0	0	0	0	0	0	0	0	0	0	0	0	0	0	0	0	0	0	0	0	0	0	0	0	0	0	0	0	0	0	0	0	0	0	0	0	0	0	0	0	0	0	0	0	0	0	0	0	0	0	0	0	0	0	0	0	0	0	0	0	0	0	0	0	0	0	0	0	0	0	0	0	0	0	0	0	0	0	0	0	0	0	0	0	0	0	0	0	0	0	0	0	0	0	0	0	0	0	0	0	0	0	0	0	0	0	0	0	0	0	0	0	0	0	0	0	0	0	0	0	0	0	0	0	0	0	0	0	0	0	0	0	0	0	0	0	0	0	0	0	0	0	0	0	0	0	0	0	0	0	0	0	0	0	0	0	0	0	0	0	0	0	0	0	0	0	0	0	0	0	0	0	0	0	0	0	0	0	0	0	0	0	0	0	0	0	0	0	0	0	0	0	0	0	0	0	0	0	0	0	0	0	0	0	0	0	0	0	0	0	0	0	0	0	0	0	0	0	0	0	0	0	0	0	0	0	0	0	0	0	0	0	0	0	0	0	0	0	0	0	0	0	0	0	0	0	0	0	0	0	0	0	0	0	0	0	0	0	0	0	0	0	0	0	0	0	0	0	0	0	0	0	0	0	0	0	0	0	0	0	0	0	0	0	0	0	0	0	0	0	0	0	0	0	0	0	0	0	0	0	0	0	0	0	0	0	0	0	0	0	0	0	0	0	0	0	0	0	0	0	0	0	0	0	0	0	0	0	0	0	0	0	0	0	0	0	0	0	0	0	0	0	0	0	0	0	0	0	0	0	0	0	0	0	0	0	0	0	0	0	0	0	0	0	0	0	0	0	0	0	0	0	0	0	0	0	0	0	0	0	0	0	0	0	0	0	0	0	0	0	0	0	0	0	0	0	0	0	0	0	0	0	0	0	0	0	0	0	0	0	0	0	0	0	0	0	0	0	0	0	0	0	0	0	0	0	0	0	0	0	0	0	0	0	0	0	0	0	0	0	0	0	0	0	0	0	0	0	0	0	0	0	0	0	0	0	0	0	0	0	0	0	0	0	0	0	0	0	0	0	0	0	0	0	0	0	0	0	0	0	0	0	0	0	0	0	0	0	0	0	0	0	0	0	0	0	0	0	0	0	0	0	0	0	0	0	0	0	0	0	0	0	0	0	0	0	0	0	0	0	0	0	0	0	0	0	0	0	0	0	0	0	0	0	0	0	0	0	0	0	0	0	0	0	0	0	0	0	0	0	0	0	0	0	0	0	0	0	0	0	0	0	0	0	0	0	0	0	0	0	0	0	0	0	0	0	0	0	0	0	0	0	0	0	0	0	0	0	0	0	0	0	0	0	0	0	0	0	0	0	0	0	0	0	0	0	0	0	0	0	0	0	0	0	0	0	0	0	0	0	0	0	0	0	0	0	0	0	0	0	0	0	0	0	0	0	0	0	0	0	0	0	0	0	0	0	0	0	0	0	0	0	0	0	0	0	0	0	0	0	0	0	0	0	0	0	0	0	0	0	0	0	0	0	0	0	0	0	0	0	0	0	0	0	0	0	0	0	0	0	0	0	0	0	0	0	0	0	0	0	0	0	0	0	0	0	0	0	0	0	0	0	0	0	0	0	0	0	0	0	0	0	0	0	0	0	0	0	0	0	0	0	0	0	0	0	0	0	0	0	0	0	0	0	0	0	0	0	0	0	0	0	0	0	0	0	0	0	0	0	0	0	0	0	0	0	0	0	0	0	0	0	0	0	0	0	0	0	0	0	0	0	0	0	0	0	0	0	0	0	0	0	0	0	0	0	0	0	0	0	0	0	0	0	0	0	0	0	0	0	0	0	0	0	0	0	0	0	0	0	0	0	0	0	0	0	0	0	0	0	0	0	0	0	0	0	0	0	0	0	0	0	0	0	0	0	0	0	0	0	0	0	0	0	0	0	0	0	0	0	0	0	0	0	0	0	0	0	0	0	0	0	0	0	0	0	0	0	0	0	0	0	0	0	0	0	0	0	0	0	0	0	0	0	0	0	0	0	0	0	0	0	0	0	0	0	0	0	0	0	0	0	0	0	0	0	0	0	0	0	0	0	0	0	0	0	0	0	0	0	0	0	0	0	0	0	0	0	0	0	0	0	0	0	0	0	0	0	0	0	0	0	0	0	0	0	0	0	0	0	0	0	0	0	0	0	0	0	0	0	0	0	0	0	0	0	0	0	0	0	0	0	0	0	0	0	0	0	0	0	0	0	0	0	0	0	0	0	0	0	0	0	0	0	0	0	0	0	0	0	0	0	0	0	0	0	0	0	0	0	0	0	0	0	0	0	0	0	0	0	0	0	0	0	0	0	0	0	0	0	0	0	0	0	0	0	0	0	0	0	0	0	0	0	0	0	0	0	0	0	0	0	0	0	0	0	0	0	0	0	0	0	0	0	0	0	0	0	0	0	0	0	0	0	0	0	0	0	0	0	0	0	0	0	0	0	0	0	0	0	0	0	0	0	0	0	0	0	0	0	0	0	0	0	0	0	0	0	0	0	0	0	0	0	0	0	0	0	0	0	0	0	0	0	0	0	0	0	0	0	0	0	0	0	0	0	0	0	0	0	0	0	0	0	0	0	0	0	0	0	0	0	0	0	0	0	0	0	0	0	0	0	0	0	0	0	0	0	0	0	0	0	0	0	0	0	0	0	0	0	0	0	0	0	0	0	0	0	0	0	1	0	0	0	0	0	0	0	0	0	0	0	0	0	0	0	0	0	0	1	0	0	0	0	0	0	0	0	0	0	0	0	0	0	0	0	0	0	0	0	0	0	0	0	0	0	0	0	0	0	0	0	0	0	0	0	0	0	0	0	0	0	0	0	0	0	0	0	0	0	0	0	0
BCAN	0	3	0	1	0	1	0	0	0	0	0	0	0	0	0	0	0	0	0	0	0	0	3	0	0	1	0	0	1	0	2	0	0	0	0	0	1	1	0	0	0	0	0	0	0	2	0	0	0	0	0	2	0	0	1	0	0	0	0	0	0	0	0	0	0	0	0	0	0	0	0	0	0	0	0	0	0	1	0	1	0	0	0	0	0	0	0	0	0	0	0	0	1	0	0	0	0	0	0	0	2	0	1	0	1	0	3	0	0	0	0	0	0	0	0	0	0	1	1	0	0	0	0	1	0	0	0	0	0	0	0	1	1	0	0	0	0	0	1	0	0	0	0	0	0	0	0	0	0	0	1	1	0	0	1	0	1	0	0	0	4	0	0	0	0	1	2	0	1	1	0	0	2	1	0	1	2	0	1	0	0	0	0	5	0	0	0	0	0	0	0	0	0	0	0	0	0	0	0	0	0	0	0	0	0	0	0	0	0	0	0	0	0	0	0	1	0	0	1	0	0	4	0	0	0	0	0	0	0	0	0	0	0	0	0	0	2	0	0	0	0	0	0	0	0	0	0	0	0	0	0	0	0	0	0	1	0	0	0	0	0	0	0	0	0	3	0	0	0	0	0	0	0	0	0	1	0	0	0	0	0	0	0	1	0	0	1	0	0	0	0	0	0	0	0	0	1	0	0	0	0	0	0	0	0	0	0	0	0	0	0	0	0	0	0	0	0	0	0	0	0	0	0	0	1	2	1	1	2	1	0	0	0	0	0	0	0	0	0	1	0	0	0	0	0	0	1	0	0	0	0	0	0	0	0	0	0	0	0	0	0	1	0	2	0	0	1	4	0	0	0	1	0	0	0	0	0	0	0	0	0	2	0	0	0	0	0	0	0	0	0	2	0	0	0	0	0	0	0	0	1	1	0	0	0	0	0	0	0	0	1	0	0	9	0	0	0	0	0	0	0	0	1	0	0	0	0	0	0	0	0	0	0	0	0	0	1	0	0	0	0	1	1	0	0	0	0	0	0	0	2	0	0	0	1	0	0	0	0	0	0	1	0	0	0	0	1	0	1	0	0	0	0	0	0	0	0	0	0	0	0	0	0	0	0	0	0	0	0	0	0	0	0	0	0	0	2	1	0	0	0	0	0	0	0	0	0	0	0	0	2	0	0	0	0	0	0	0	0	1	0	2	0	0	0	1	0	0	1	0	0	1	0	0	0	0	2	0	0	0	0	0	0	0	0	0	0	0	0	0	0	0	0	0	0	0	0	0	1	0	0	0	0	0	0	0	1	0	0	0	0	1	0	1	0	0	0	0	0	0	1	0	0	0	1	0	0	0	0	0	0	0	0	0	1	0	0	0	0	0	0	0	1	0	0	0	0	0	0	0	0	0	0	0	0	0	0	0	0	1	0	0	0	0	0	1	1	0	0	0	0	0	1	0	0	0	0	0	0	0	0	0	0	0	0	0	1	0	0	0	0	0	1	0	2	0	0	0	0	2	0	0	0	0	0	0	0	0	0	0	0	0	0	0	0	1	0	0	0	0	0	1	0	0	0	0	0	0	2	0	0	0	0	0	0	0	0	0	0	0	0	1	0	0	0	0	0	0	0	0	0	0	0	0	1	0	1	0	0	0	0	0	0	0	0	0	0	0	0	0	0	1	1	0	0	0	1	0	0	0	0	0	1	0	0	0	0	0	0	0	1	0	0	0	0	0	0	0	0	0	0	0	0	0	0	0	0	0	0	0	0	0	1	0	0	0	0	1	0	0	0	0	0	0	0	0	0	1	0	1	0	1	0	0	0	0	0	1	0	0	0	0	0	1	0	0	0	0	0	0	1	0	0	0	0	0	0	0	0	0	0	0	3	0	0	0	0	0	0	0	0	0	0	0	0	0	2	1	0	0	0	0	0	0	1	0	0	0	0	0	1	0	0	0	0	0	0	0	0	0	1	0	0	1	0	0	0	0	1	0	0	0	0	0	0	0	0	0	0	1	0	1	0	0	0	0	0	0	0	0	0	0	0	0	0	0	9	0	0	0	0	0	0	0	0	0	0	0	3	0	0	0	0	0	0	1	0	0	0	1	0	0	0	0	0	0	0	0	0	0	0	0	0	0	0	0	0	0	1	0	0	0	0	0	0	0	0	0	0	0	0	0	1	0	0	1	0	0	0	0	1	0	0	0	0	0	0	0	0	0	0	0	0	0	0	0	0	0	0	0	0	0	0	0	0	0	1	0	1	0	0	1	0	0	0	3	0	1	0	0	0	0	1	0	0	0	0	0	0	0	0	0	0	0	0	0	0	0	0	0	0	0	1	0	0	0	0	1	0	1	0	0	2	0	0	0	0	0	0	0	0	0	0	0	0	0	0	0	0	0	0	0	0	0	1	0	0	0	0	0	0	0	0	0	0	1	0	0	0	0	0	0	0	0	1	0	0	0	0	0	0	0	0	0	2	0	0	0	0	0	0	0	0	0	1	0	0	0	0	0	0	2	0	1	0	0	0	0	0	1	0	0	0	0	0	0	0	0	0	0	0	0	0	1	0	1	0	1	0	0	1	0	0	1	0	0	0	0	0	0	0	0	0	0	0	0	0	0	0	0	0	0	0	0	0	0	0	0	0	0	0	0	0	0	0	0	0	0	0	0	0	0	0	0	0	1	0	0	0	0	0	0	0	0	0	0	0	0	0	1	0	0	0	0	0	0	0	0	0	0	0	0	0	0	0	0	0	0	0	0	2	0	0	0	0	0	0	0	0	0	0	0	0	0	0	0	0	0	0	0	0	0	0	0	0	0	0	0	0	0	0	0	0	0	0	0	0	3	0	0	0	0	0	0	0	0	0	0	0	0	0	0	0	0	0	0	0	1	0	0	0	0	0	0	0	0	0	0	0	0	0	0	0	0	0	0	0
NES	14	1	3	1	3	8	2	6	0	2	0	1	0	2	1	10	2	1	1	0	5	8	0	1	0	10	8	1	0	7	5	2	7	0	0	3	4	1	1	6	0	2	0	6	1	3	1	3	1	0	5	0	6	5	13	1	1	4	0	8	6	0	1	0	7	13	2	0	0	0	7	0	1	3	9	0	0	1	2	0	1	12	5	4	1	5	4	15	5	2	0	2	1	4	2	2	0	4	3	0	2	0	1	6	3	4	3	6	1	3	9	1	3	0	1	1	1	0	1	1	0	0	8	3	8	1	4	3	8	0	0	2	2	8	3	1	2	7	3	0	0	7	3	1	11	9	0	1	4	3	0	0	5	0	1	1	4	2	2	2	0	12	3	6	1	1	1	4	14	1	1	2	4	6	5	2	0	1	8	6	6	1	1	0	7	3	1	0	11	2	2	1	25	2	6	4	0	5	1	0	6	0	10	4	0	3	14	7	0	0	3	0	4	1	6	0	4	0	2	3	0	2	3	2	7	0	5	4	6	0	2	8	2	4	2	7	2	4	6	0	5	6	0	0	5	0	4	5	1	8	3	4	2	4	5	2	5	0	5	2	7	5	4	0	5	0	4	1	0	0	1	11	6	0	0	2	7	0	2	2	2	4	3	4	0	4	0	0	0	0	3	8	4	10	4	0	13	8	2	0	4	19	3	14	12	2	11	0	0	3	5	6	4	4	5	0	4	1	5	2	9	2	1	2	1	1	2	8	0	5	0	0	1	1	6	0	15	0	6	0	4	1	1	4	0	7	1	4	7	4	1	0	0	3	2	4	0	1	6	4	1	1	3	6	6	21	0	1	0	4	2	1	5	0	2	17	11	22	2	2	0	1	0	1	2	10	22	5	0	2	8	1	1	1	1	0	5	0	1	2	12	18	0	1	2	6	6	10	3	4	6	1	1	25	6	14	5	4	3	13	10	0	1	3	10	6	2	4	3	1	6	2	1	0	12	1	0	10	0	0	3	6	1	6	0	11	0	8	0	0	3	2	7	2	7	4	0	0	1	3	7	8	6	5	2	2	1	4	1	7	16	5	4	7	0	9	0	1	2	1	2	8	5	1	2	1	1	3	0	7	0	5	2	3	0	4	15	16	7	3	0	8	0	11	0	1	4	0	0	4	2	3	0	2	2	2	6	0	5	2	3	1	18	1	2	0	2	13	2	1	4	0	12	9	18	4	1	2	1	1	12	12	2	0	3	1	5	0	4	2	5	1	12	0	8	10	20	1	0	9	1	0	12	2	1	3	0	23	9	0	5	4	21	2	0	10	3	0	1	12	0	3	2	40	9	1	2	11	0	3	2	10	1	3	2	4	9	16	8	0	7	2	1	2	0	1	1	1	7	4	9	8	0	3	16	26	1	0	5	2	18	0	9	5	1	39	5	15	13	0	3	3	2	1	2	5	8	0	1	8	8	0	1	2	8	8	2	4	22	4	1	6	0	2	1	11	0	9	4	1	0	1	10	3	1	0	0	5	13	1	0	8	4	1	1	1	4	1	0	4	7	2	1	1	13	1	3	29	1	0	4	0	1	9	9	2	12	0	7	0	3	1	5	0	5	1	12	19	3	17	0	2	13	19	0	1	2	3	7	6	32	2	1	6	2	2	1	3	0	3	0	4	11	2	2	0	0	2	0	0	19	0	16	4	18	1	0	0	1	0	3	8	5	1	1	3	1	1	0	5	18	1	3	2	5	1	1	18	0	0	36	4	0	10	0	0	8	2	1	12	9	5	6	0	5	16	8	0	0	2	11	1	2	2	0	1	0	1	0	2	2	7	3	2	3	9	2	0	3	11	1	2	9	2	1	0	0	0	9	2	4	1	0	0	31	1	7	46	0	1	2	0	1	5	2	8	3	0	0	0	0	3	9	0	33	0	5	2	1	2	5	12	2	0	5	6	2	13	0	13	2	23	0	0	2	1	2	3	1	0	2	51	0	4	1	0	0	8	1	1	13	5	1	2	1	0	1	0	12	0	10	8	2	13	3	0	4	8	4	17	10	2	0	6	0	8	2	1	5	2	0	3	0	19	0	4	2	2	0	1	0	1	20	0	1	1	0	3	1	3	1	0	5	10	5	5	4	1	3	2	1	12	0	16	1	1	0	2	1	1	17	1	9	2	1	6	1	4	11	6	0	1	5	8	0	1	1	6	1	0	3	1	5	5	8	1	17	0	1	0	1	0	5	4	8	8	2	2	1	4	13	1	5	14	13	1	24	5	3	5	2	12	1	11	6	1	3	2	0	4	5	0	3	0	2	2	5	3	0	11	2	3	0	0	2	3	0	1	8	0	0	1	2	1	0	1	3	7	1	0	6	1	2	1	4	1	6	2	1	3	9	0	7	7	2	1	2	0	20	0	12	1	1	3	4	1	2	0	4	5	30	7	1	1	1	13	2	20	12	6	0	10	0	8	2	1	1	2	4	10	0	9	2	2	0	1	0	3	3	0	2	5	10	5	1	12	0	3	6	1	13	5	0	0	11	7	1	6	2	3	0	1	0	5	2	1	21	1	6	0	1	5	3	5	0	0	1	0	11	10	32	9	5	11	2	4	2	0	5	6	11	1	7	3	9	2	9	11	4	11	4	6	2	2	9	38	15	5	5	4	10	7	2	15	14	12	12	14	3	17	3	2	24	4	0	3	19	6	12	9	9	6	1	0	12	0	4	8	28	5	8	6	4	40	19	12	5	3	7	7	5	30	1	4	7	11	17	8	9	3	4	14	14	0	3	11	6	2	23	29	10	0	11	1	1	7	11	9	17	2	10	9	9	3	0	2	3	6	26	2	2	5	1	13	3	0	4	1	1	11	13	6	6	10	0	3	1	4	1	12	3	0	1	4	0	11	18	2	3	1	10	10	3	3	6	10	25
CRABP2	7	1	0	1	2	5	0	1	3	1	0	0	0	0	0	6	1	4	0	0	4	6	2	1	1	5	1	1	0	0	1	5	4	2	0	10	2	0	0	2	1	1	0	0	0	0	2	3	0	0	1	0	2	0	0	0	0	2	0	4	2	3	0	10	0	2	0	1	0	0	0	0	0	6	2	1	0	0	0	0	3	0	1	2	3	1	7	1	0	1	0	0	5	9	0	0	1	1	4	6	1	14	0	0	0	5	0	4	0	7	0	0	0	0	7	4	0	0	0	10	2	7	0	1	4	0	1	1	0	7	0	0	1	2	4	5	1	5	0	0	0	4	0	1	16	3	3	0	2	3	0	1	0	2	0	2	3	0	0	0	0	0	0	5	0	0	0	0	2	0	0	0	0	4	0	2	0	0	1	0	7	0	7	0	1	2	0	21	0	0	3	0	5	19	5	9	0	9	1	0	2	1	8	0	0	2	2	0	0	0	1	5	5	4	2	1	6	0	1	1	0	0	0	0	0	0	0	3	5	0	6	1	8	4	0	3	0	12	1	3	5	1	5	0	5	0	0	2	0	2	2	0	5	3	2	0	7	0	3	0	2	5	10	0	0	0	0	0	2	0	4	4	4	34	0	0	0	2	0	5	0	10	0	8	16	0	4	0	0	0	1	24	6	2	0	0	8	0	2	1	7	4	0	8	0	4	5	0	3	1	5	5	1	1	2	0	2	1	4	0	3	0	0	0	0	0	0	0	0	5	0	0	7	1	0	0	1	1	2	0	2	12	0	1	0	2	1	0	1	0	8	1	0	2	3	1	5	0	1	0	0	0	0	2	4	0	25	0	0	3	0	1	0	0	3	3	2	0	0	1	0	0	3	1	0	2	3	8	1	0	6	0	0	2	5	0	6	2	0	0	1	7	2	2	0	7	2	2	2	1	7	10	3	2	6	1	0	0	3	2	3	0	0	1	8	3	2	0	1	0	4	2	0	0	5	5	0	2	0	0	0	1	3	10	3	4	0	10	3	0	0	0	3	1	3	0	0	0	0	0	6	1	0	15	4	0	0	5	0	2	0	2	0	2	8	2	1	1	18	1	0	12	0	0	0	0	0	3	0	3	2	2	0	8	0	3	9	7	0	0	43	0	0	4	0	3	5	3	0	1	3	2	0	0	4	1	0	0	0	0	3	7	8	3	3	0	7	10	0	8	0	0	10	2	2	2	0	0	0	0	15	5	1	0	0	14	1	0	0	0	2	0	8	1	0	0	1	1	0	0	3	0	2	0	15	0	0	1	1	0	1	0	6	0	0	15	2	0	0	8	0	0	0	2	0	0	0	12	1	0	4	4	0	1	0	2	0	7	0	0	3	0	0	1	0	0	10	0	9	0	2	6	0	0	5	6	0	0	2	0	5	0	0	4	0	12	1	2	0	0	1	1	1	1	0	0	2	0	0	8	0	1	0	0	0	0	0	0	1	0	0	0	0	0	0	4	1	4	0	1	1	0	0	0	0	0	0	2	3	1	0	0	0	0	0	0	2	0	0	0	0	0	0	0	2	0	4	11	1	0	3	0	0	5	4	1	1	1	0	0	8	0	0	0	0	1	1	11	1	1	0	6	1	3	0	0	0	1	1	0	4	0	0	5	0	0	0	0	0	2	0	1	1	1	0	3	0	0	1	0	4	0	2	2	4	1	0	0	0	0	1	3	1	6	0	10	0	1	0	2	13	0	0	1	0	0	0	0	0	1	6	0	1	5	0	0	11	0	0	12	0	2	3	8	4	0	0	1	0	0	0	1	1	1	6	0	0	13	0	2	0	14	3	0	1	5	0	0	16	6	0	0	2	12	0	1	1	1	5	1	0	0	0	0	6	0	12	0	1	1	0	0	0	10	2	1	0	0	0	0	0	0	6	0	17	1	1	0	6	1	0	5	0	1	7	0	1	6	0	3	0	7	0	1	0	0	0	3	0	1	0	7	0	0	0	0	1	0	0	0	9	0	0	0	1	0	2	1	0	1	3	1	1	0	0	0	3	8	1	2	5	0	0	0	0	0	1	0	0	0	1	0	0	0	0	5	0	1	1	0	2	0	9	0	0	0	0	2	0	0	0	1	1	6	0	2	3	2	0	3	0	7	0	16	0	3	0	0	0	1	0	2	2	0	0	0	0	1	0	3	0	18	0	4	0	0	0	6	2	0	0	0	1	1	1	0	2	0	0	0	1	0	0	0	5	4	0	4	0	5	3	0	0	2	0	0	0	1	0	1	0	3	4	3	1	0	1	3	0	2	0	0	1	0	3	0	0	7	0	18	0	1	0	0	2	6	0	0	0	0	0	3	0	0	0	0	5	7	0	0	7	4	0	0	1	1	3	1	4	0	0	0	0	4	3	2	0	0	5	0	10	0	6	0	0	1	0	0	5	4	4	0	1	0	0	0	3	1	4	2	0	7	0	0	0	0	27	1	0	8	1	2	0	0	1	9	0	0	0	0	0	0	0	1	0	0	0	4	2	2	7	1	0	1	2	0	0	2	0	3	0	0	0	1	1	1	6	1	16	0	0	0	0	4	6	0	3	0	12	0	7	7	4	19	5	10	3	0	2	10	17	1	2	0	6	2	10	3	1	9	1	0	0	7	7	19	0	4	3	1	3	9	0	10	4	0	3	6	1	2	4	1	1	6	0	14	1	2	2	12	2	0	1	2	5	4	5	1	8	0	4	13	8	11	18	1	20	2	2	8	1	26	3	9	13	6	0	0	2	3	1	0	15	1	0	4	3	0	20	2	2	6	4	0	2	10	2	3	0	10	4	0	1	2	0	4	5	1	9	0	3	0	1	0	2	9	0	3	4	15	1	2	12	1	0	3	6	4	0	13	1	0	7	1	1	5	0	0	6	1	7	6	2	0	2	8	17
ISG20L2	2	0	0	0	0	0	0	1	1	2	0	1	1	0	0	2	1	0	1	0	0	2	1	0	0	0	0	0	0	0	1	2	0	0	1	0	1	0	0	2	0	0	0	1	1	0	1	1	0	0	1	0	1	0	0	0	2	0	2	1	0	0	1	0	1	0	0	0	1	0	0	0	0	0	4	0	0	0	0	0	1	0	2	1	0	0	0	3	2	0	0	0	0	1	0	0	0	0	3	0	0	0	0	1	0	0	0	0	0	0	0	0	1	2	0	0	0	0	0	0	1	0	1	2	3	0	0	1	0	0	0	0	0	3	2	2	1	0	0	0	0	1	0	1	2	0	0	0	0	1	0	0	0	0	0	0	0	1	1	0	0	0	0	1	0	0	0	0	0	0	1	2	1	1	1	1	0	0	3	1	0	0	3	0	1	0	1	1	0	0	0	4	0	1	1	3	0	2	0	0	0	0	1	0	0	1	1	2	0	0	1	0	4	0	2	0	6	1	0	0	0	1	0	0	1	0	0	4	1	0	1	0	0	2	1	0	0	0	0	0	0	1	0	0	1	1	0	0	0	0	2	0	2	1	0	0	0	0	0	0	0	1	0	0	0	0	1	0	0	0	0	1	7	1	0	1	1	0	1	0	1	0	0	0	0	0	1	0	0	0	1	3	0	9	0	1	0	2	0	0	0	0	1	1	0	2	0	0	3	2	0	0	0	0	0	0	0	0	0	0	0	0	0	1	0	0	1	0	0	3	2	0	1	1	0	0	0	0	0	0	1	0	0	0	2	0	0	0	0	1	0	0	0	1	0	0	0	0	1	2	0	0	2	0	1	0	0	0	0	0	0	0	0	0	0	0	3	0	0	0	0	1	0	3	0	0	0	2	1	0	0	0	1	1	0	0	1	0	0	0	1	2	2	0	0	1	1	3	1	1	2	3	0	1	1	0	0	4	0	1	2	0	0	0	1	0	0	0	0	0	0	1	1	1	1	0	0	0	2	0	0	0	0	3	0	0	0	2	0	0	0	0	0	0	2	0	0	0	0	1	1	1	1	0	1	1	0	0	0	0	1	1	0	0	1	1	0	1	0	0	0	0	0	1	1	0	0	1	0	0	1	0	1	0	0	2	3	0	1	2	0	0	2	0	0	1	0	2	0	0	0	0	0	3	5	0	1	0	0	1	0	0	1	2	0	0	0	3	0	0	0	0	1	1	0	0	1	0	0	0	1	0	0	0	0	0	0	1	0	0	0	0	0	0	0	0	0	0	0	0	0	0	0	0	1	0	0	0	0	1	1	2	2	0	0	1	0	1	0	0	0	3	0	1	1	0	0	0	9	0	0	2	0	0	2	0	0	1	0	0	3	0	1	0	0	0	1	1	1	2	0	1	0	0	1	1	0	0	1	1	1	0	1	0	0	1	1	0	0	0	1	3	0	0	0	0	2	0	0	0	0	1	0	0	0	0	0	0	1	3	0	0	1	0	0	0	0	1	1	1	0	0	0	1	0	0	1	1	0	0	1	1	1	0	0	0	0	0	1	0	7	0	0	0	0	0	0	1	0	1	2	0	0	0	1	0	0	0	1	0	0	0	0	0	2	0	1	1	0	1	0	1	0	0	0	0	2	0	3	0	2	0	0	0	1	1	0	0	0	0	0	0	0	0	1	1	0	0	0	2	3	0	1	0	1	0	0	0	0	0	3	1	0	0	0	0	0	1	0	0	0	0	0	0	0	0	0	0	0	0	1	1	0	0	1	0	0	2	1	0	0	1	0	1	0	1	1	0	0	0	0	0	1	0	0	0	0	1	0	0	0	1	0	0	1	0	0	0	2	1	0	0	1	0	0	0	0	0	1	0	2	0	1	0	2	0	0	1	1	0	0	0	0	2	0	2	0	0	0	1	0	0	3	0	5	0	2	0	1	0	1	0	2	0	1	1	0	1	0	1	0	1	0	0	0	0	0	0	1	0	0	0	0	1	0	0	0	1	0	0	0	0	0	11	1	0	3	0	0	0	0	0	0	1	0	0	1	2	0	2	2	0	0	1	0	3	0	0	0	0	0	0	0	0	0	1	0	1	0	0	0	0	0	0	0	0	0	1	0	0	0	0	0	0	1	1	0	0	1	2	0	0	0	0	0	0	0	0	0	0	1	0	1	0	0	5	0	0	0	0	0	0	0	2	1	0	0	2	0	0	1	0	0	1	2	0	0	0	0	0	0	2	0	2	0	1	0	3	0	0	1	0	0	0	1	0	1	0	0	0	0	1	0	0	0	0	3	1	0	0	2	0	0	0	0	1	3	0	2	0	0	1	0	0	1	1	0	1	0	0	0	2	0	0	0	0	1	2	0	0	1	0	0	0	0	1	1	2	0	0	0	0	1	1	0	0	1	0	0	0	0	0	1	0	1	0	1	1	0	1	2	2	0	0	1	2	0	0	3	1	0	1	0	3	0	1	2	0	0	0	0	0	0	0	1	1	0	0	0	0	1	0	1	2	0	0	1	0	0	0	0	1	0	0	0	0	0	0	0	0	0	0	0	0	1	0	1	0	1	0	0	1	0	0	0	0	0	0	0	0	1	2	2	0	4	1	0	0	1	0	0	3	0	0	0	1	0	1	0	0	1	0	0	3	4	1	0	0	1	0	0	0	1	2	2	1	1	0	1	0	1	0	0	2	0	1	2	0	4	1	0	0	1	0	0	0	1	0	0	1	1	0	0	0	2	0	0	0	1	0	0	0	0	1	1	1	0	0	1	2	1	0	3	0	1	0	2	1	1	2	1	2	1	2	1	1	0	0	1	0	0	2	1	0	0	0	0	0	0	0	0	1	0	0	1	0	0	1	0	2	0	2	0	1	0	0	1	1	0	1	0	0	0	0	1	1	2	0	2	2	0	0	1	0	2	4	0
RRNAD1	0	1	0	0	0	0	1	1	0	0	0	0	1	0	0	1	0	0	1	0	1	2	0	0	1	1	0	0	0	0	0	0	0	1	0	0	0	1	0	1	0	0	0	0	0	0	0	1	0	1	0	0	1	0	0	0	0	1	0	0	0	0	0	0	0	1	0	0	0	0	0	0	0	0	0	0	0	0	1	0	0	0	1	1	1	0	0	0	0	0	0	0	0	0	0	0	0	1	0	0	0	0	0	1	0	0	0	1	0	1	0	0	0	2	0	0	0	1	0	0	0	0	0	2	0	0	1	0	1	1	2	0	0	0	0	0	0	0	0	1	0	1	0	0	0	0	0	0	0	0	0	0	1	0	0	0	0	1	0	1	0	3	0	0	0	0	0	1	0	0	0	0	0	0	1	1	0	0	0	0	1	0	0	0	0	0	0	1	0	0	0	0	1	1	0	0	0	4	0	4	0	1	1	0	0	0	0	0	1	0	0	1	0	0	1	0	0	1	3	0	0	0	2	0	1	2	0	0	0	0	0	0	1	0	0	0	0	1	0	4	0	0	1	0	0	0	0	0	0	0	1	0	0	0	0	0	0	0	0	0	0	0	0	0	0	0	0	0	1	0	0	0	0	1	0	0	0	1	0	3	0	0	0	0	0	0	1	0	0	0	0	0	1	0	1	0	2	2	0	2	1	1	0	1	0	0	0	0	0	0	0	0	1	0	1	0	0	0	0	0	0	0	0	0	0	0	0	1	0	1	1	0	0	0	0	0	0	0	0	0	0	0	0	0	2	0	1	0	0	0	0	1	0	0	0	0	0	0	0	0	0	0	0	0	0	0	0	0	0	0	0	0	0	0	0	0	0	0	0	0	1	0	0	0	0	0	2	0	0	0	0	0	0	0	1	0	1	0	0	1	1	0	0	0	1	0	0	0	0	0	0	0	0	1	0	0	0	0	0	0	0	0	0	1	0	0	0	0	0	0	0	1	3	0	2	0	0	0	0	0	2	0	0	1	0	0	0	1	0	1	0	1	0	1	1	1	0	0	0	0	0	0	0	0	0	0	0	0	0	0	1	0	0	0	0	0	0	1	3	2	0	0	1	0	0	2	2	0	0	0	0	0	0	1	0	0	3	0	0	0	1	0	0	0	0	0	0	1	0	0	0	0	0	0	0	0	3	0	0	1	0	0	1	1	0	0	0	0	0	1	0	0	1	0	2	0	0	0	0	0	2	0	0	0	0	0	0	0	0	0	0	0	0	0	0	0	0	0	0	0	0	0	0	0	1	0	0	3	1	0	0	0	0	0	0	1	1	0	0	0	0	0	0	0	0	0	0	0	2	0	0	0	0	0	0	0	0	1	0	0	1	0	0	0	0	0	0	0	0	0	0	2	0	0	1	0	0	0	0	0	0	0	0	0	0	3	0	0	0	0	0	1	0	0	0	0	0	0	0	2	1	0	0	0	0	2	0	0	0	0	0	0	0	0	0	2	0	1	2	0	0	0	0	0	0	0	0	0	1	0	0	1	0	0	0	0	0	0	0	0	2	0	0	0	1	0	0	1	0	0	2	0	0	1	0	0	1	0	1	0	0	0	0	0	0	0	0	0	0	2	0	2	3	1	0	0	1	2	0	0	0	0	0	0	0	0	0	0	0	4	0	0	0	0	0	0	0	0	0	0	0	0	0	0	1	0	0	0	0	0	0	0	0	0	0	2	0	0	0	0	0	0	0	0	0	0	0	0	0	0	0	0	0	0	0	0	0	0	1	0	0	6	2	1	1	0	0	0	0	0	0	0	0	0	0	0	0	0	0	0	0	1	0	0	0	0	0	0	0	1	0	0	0	0	0	0	0	0	1	0	0	0	0	0	0	1	0	0	0	0	0	0	0	0	0	0	1	0	0	0	0	0	1	0	1	0	0	0	0	0	0	0	1	1	1	0	0	0	0	0	0	2	2	0	0	0	0	0	0	0	0	1	0	0	0	0	0	0	0	0	0	1	0	0	0	0	1	0	0	0	0	0	0	1	0	0	1	2	0	0	0	0	0	0	0	2	0	0	0	0	0	1	0	0	0	0	0	0	0	0	0	0	0	1	0	0	0	0	0	0	0	0	1	0	1	1	0	1	0	3	0	0	0	1	0	3	0	0	0	0	1	0	0	0	0	1	0	1	0	0	0	0	0	0	0	0	0	1	0	0	0	0	2	0	0	0	0	0	1	0	0	0	1	0	0	0	0	0	0	0	3	0	0	0	0	0	0	0	0	0	0	0	0	0	0	0	3	0	0	1	1	0	0	0	0	0	1	0	0	2	0	0	0	0	1	0	0	0	1	0	1	0	0	0	0	0	3	1	0	0	1	1	0	0	0	0	2	0	2	0	0	0	1	0	0	0	0	0	0	0	0	0	0	0	0	0	0	1	0	0	1	0	0	0	0	0	0	0	0	0	0	0	0	0	0	0	1	0	1	1	0	0	0	0	0	0	0	0	0	0	0	0	0	1	0	0	0	1	0	0	1	0	0	0	1	0	0	2	0	2	0	0	0	0	0	1	0	0	1	0	0	0	0	0	0	0	2	0	0	0	1	0	1	0	0	1	0	0	0	0	0	2	0	0	0	0	1	0	0	0	0	3	0	0	0	2	0	0	0	0	0	0	0	0	0	2	0	0	0	3	0	0	0	0	0	0	0	0	0	3	0	1	1	0	4	1	0	0	1	0	1	0	0	1	1	0	0	1	1	0	1	0	0	0	2	1	0	0	0	0	0	1	3	0	0	0	0	0	0	0	0	0	0	0	1	0	1	0	0	1	1	0	0	0	0	0	0	0	1	0	1	0	0	0	1	0	1	1	0	0	1	0	0	1	0	0	0	0	0	2	0	0	2	0	1	1	0	0	0	0	1	0	1	0	0	4	0
HDGF	2	1	1	1	2	1	1	0	0	0	1	0	2	2	0	3	0	2	1	1	3	4	0	1	1	2	1	1	1	3	3	1	5	1	1	1	1	0	2	0	3	3	0	1	1	0	4	2	0	2	0	1	10	0	5	0	1	2	1	2	3	1	2	4	5	0	1	6	1	1	2	2	0	1	2	1	2	0	2	0	1	3	0	2	4	0	5	5	1	0	0	0	0	3	1	0	0	2	0	2	0	0	2	5	1	1	1	1	1	2	2	0	1	7	2	1	0	0	0	2	0	0	2	2	4	3	3	0	3	2	1	0	0	2	2	1	3	3	1	1	1	4	2	0	2	0	4	1	2	2	0	0	2	2	1	3	1	1	1	2	1	6	2	3	0	0	0	1	1	0	2	0	0	3	1	5	0	1	2	1	0	0	1	1	0	0	1	5	0	1	0	2	5	4	0	1	0	13	1	0	1	1	4	5	1	0	1	0	0	0	4	1	3	0	4	0	5	1	5	1	0	2	0	2	4	0	2	1	1	0	1	3	2	4	0	1	0	7	1	4	1	1	0	0	1	0	0	2	1	2	2	2	1	1	3	0	5	0	3	0	0	0	1	0	2	0	0	0	3	0	3	2	8	0	0	0	2	3	0	3	3	0	2	3	2	2	0	0	1	0	1	0	4	8	0	1	3	1	0	2	1	4	0	7	2	0	3	0	6	5	2	0	0	2	0	0	3	1	6	5	1	1	1	3	0	0	0	5	1	0	0	0	0	2	0	0	4	0	2	0	3	6	1	1	0	2	0	0	5	1	7	1	1	1	2	4	1	1	4	4	3	0	0	9	1	2	1	0	0	0	1	0	3	0	1	3	12	2	0	3	0	1	0	1	0	3	4	0	2	2	0	0	1	6	0	1	3	0	0	0	3	5	1	1	1	4	5	4	1	1	3	2	0	8	0	5	1	0	1	2	2	1	0	1	2	3	3	1	1	0	2	3	2	0	5	3	0	1	0	0	5	1	1	1	2	4	0	6	3	0	0	1	2	1	7	0	0	0	2	0	7	1	2	3	0	2	0	6	0	0	2	3	1	3	2	1	2	3	2	6	2	1	5	3	0	0	0	7	0	1	3	1	0	1	0	0	5	2	3	4	1	0	5	2	0	2	2	2	0	0	0	2	0	2	1	0	0	0	0	0	2	2	1	0	2	0	2	3	0	3	1	0	2	2	1	0	0	0	0	3	1	1	0	1	1	1	2	1	2	1	3	0	4	0	3	2	1	0	0	3	1	0	5	0	3	1	0	1	0	0	1	0	0	0	0	6	0	0	0	0	1	2	1	1	5	0	0	2	2	4	0	4	0	0	2	1	0	5	1	1	6	0	0	1	0	0	1	1	5	1	1	1	1	0	4	5	0	4	1	0	3	0	2	1	0	9	2	2	1	3	1	2	0	0	1	1	1	1	0	2	3	0	0	0	1	2	0	1	0	1	0	6	1	0	1	0	0	1	0	2	0	0	2	5	1	0	2	5	5	0	2	0	2	0	0	0	2	0	0	0	3	1	0	0	7	0	1	7	0	0	0	0	0	3	2	0	5	0	1	0	2	0	2	0	3	0	4	1	2	3	0	1	2	1	0	0	0	6	1	2	12	0	0	1	0	0	1	0	0	1	0	0	1	0	3	1	3	0	0	0	9	0	6	1	2	0	0	0	0	0	0	2	6	5	1	3	0	3	0	0	7	0	1	1	0	0	0	5	0	1	2	1	0	4	0	0	5	0	0	2	3	3	4	0	3	0	0	1	0	0	1	0	0	0	0	0	1	5	0	1	1	3	2	0	2	4	0	0	0	3	0	1	0	1	0	0	0	2	3	0	0	1	1	0	7	0	1	1	0	0	0	0	1	2	1	3	5	0	1	1	0	0	5	0	6	3	3	1	2	1	0	2	0	0	2	4	0	2	0	2	1	1	2	0	1	0	0	0	0	0	0	7	0	0	0	0	0	3	1	0	0	1	0	6	1	0	3	2	1	0	3	3	2	2	0	2	0	2	0	2	4	0	0	0	0	1	0	0	3	0	0	4	0	2	1	0	0	0	1	1	0	0	3	0	3	0	0	6	0	0	0	0	0	1	0	2	3	1	2	2	0	2	0	2	0	1	0	2	0	1	5	0	1	1	0	1	0	3	1	4	0	1	5	1	0	1	1	2	0	0	0	0	3	1	2	1	1	0	0	0	0	0	0	1	1	3	0	0	0	0	3	0	0	2	1	1	2	2	0	0	0	5	2	3	1	2	2	1	0	2	2	0	1	0	3	0	4	3	0	5	0	2	0	0	2	1	0	0	3	1	1	3	0	0	0	0	1	7	0	0	5	1	0	0	0	0	7	0	1	0	1	0	1	2	0	0	0	2	2	0	3	1	0	1	4	0	1	1	0	1	3	1	0	0	0	3	3	3	4	0	0	3	0	1	0	0	0	1	3	3	0	3	0	0	1	2	0	1	1	1	1	0	3	1	0	1	0	0	1	0	5	0	3	0	3	2	0	2	0	4	1	0	0	0	1	0	1	0	1	0	0	0	3	0	1	1	0	0	0	0	3	1	2	0	0	1	2	0	1	3	2	2	3	0	1	1	3	1	0	0	3	1	0	4	5	6	0	2	1	1	1	1	3	2	0	1	3	0	3	2	2	0	4	2	0	2	6	2	0	3	1	1	0	0	1	2	2	0	3	1	2	2	3	5	7	0	1	2	3	3	0	3	0	1	1	0	1	3	2	1	3	2	2	1	1	3	6	0	3	3	2	2	0	0	2	1	2	4	1	0	1	2	1	1	1	1	1	1	4	0	0	0	0	1	0	3	2	1	0	2	2	5	3	1	0	2	2	2	0	0	0	0	1	0	1	1	3	0	5	0	1	1	1	1	1	3	1
PRCC	0	0	0	1	1	4	0	1	0	0	0	0	1	1	0	3	0	1	4	3	1	0	2	0	4	2	1	2	0	0	1	0	0	0	3	4	1	0	0	0	1	1	0	0	0	0	1	1	1	0	0	1	1	1	2	0	0	2	2	3	0	1	2	2	2	1	0	0	0	0	1	0	1	2	1	1	0	0	1	0	1	2	0	3	0	4	1	2	1	1	1	0	1	1	1	0	0	1	1	5	0	2	1	3	1	0	0	3	0	0	1	1	0	3	0	1	0	1	0	0	1	0	0	0	2	3	3	0	0	0	0	0	0	2	3	3	2	1	0	0	0	0	0	0	0	0	0	2	2	3	0	0	2	1	0	0	0	1	1	1	0	1	0	12	0	0	0	0	0	0	0	0	0	4	0	1	1	0	3	3	0	0	0	0	0	0	1	2	0	0	1	1	1	3	1	3	0	4	1	0	0	3	0	1	0	1	0	1	0	0	0	0	4	0	0	0	4	2	2	0	0	1	0	3	3	0	0	0	0	0	1	3	0	4	0	0	1	3	2	0	0	1	0	0	4	0	1	0	0	0	1	0	0	0	1	0	1	0	0	0	3	0	1	0	5	0	1	0	1	0	0	0	0	1	0	0	1	1	3	6	3	1	0	1	0	3	0	0	0	0	0	3	1	37	0	0	3	3	0	1	1	1	0	2	2	1	3	0	0	0	0	0	0	1	0	0	0	2	0	0	3	0	2	2	0	0	0	4	1	0	0	0	1	0	2	0	3	0	1	0	1	1	1	2	2	0	1	3	0	0	4	0	1	1	0	1	1	3	2	1	1	0	0	1	1	1	1	0	0	0	0	0	1	0	0	3	3	2	0	1	0	0	0	1	0	0	1	1	2	1	3	0	1	1	2	1	2	0	2	0	4	3	0	0	0	0	2	3	1	0	1	0	0	6	0	1	0	2	0	1	0	1	0	2	3	0	3	1	0	0	0	0	0	0	6	0	0	3	0	0	2	1	2	1	0	2	0	4	0	1	0	0	0	0	1	1	0	0	0	1	1	2	1	2	0	0	0	1	1	1	0	1	1	0	0	5	0	1	0	3	0	1	1	0	1	0	0	1	0	0	0	0	2	1	0	0	2	0	2	1	3	1	2	0	0	0	0	1	1	0	1	0	0	0	0	0	3	0	0	1	0	0	1	1	1	0	0	2	0	2	0	0	0	2	2	0	0	1	0	0	4	5	1	0	1	1	0	1	1	0	4	0	0	0	1	0	3	0	0	4	0	0	8	0	1	0	0	2	2	0	2	0	3	0	0	3	1	0	0	4	0	8	0	3	4	0	0	0	4	2	1	6	1	1	0	1	1	7	4	0	1	0	0	0	0	0	3	0	5	2	3	2	0	0	4	3	0	2	0	1	1	0	6	1	0	4	0	0	0	1	0	0	0	0	0	0	1	1	0	3	2	0	0	0	0	1	0	3	2	4	0	4	0	0	0	2	1	1	5	1	1	5	5	0	0	0	0	1	2	0	3	1	1	0	0	0	0	0	0	0	0	2	0	0	9	0	0	5	3	0	1	0	0	3	0	0	1	0	1	0	0	0	3	0	5	0	1	3	3	5	0	3	3	3	0	0	0	1	2	2	9	0	0	3	0	0	0	0	0	0	0	1	3	0	0	0	1	0	0	0	6	0	4	5	1	0	2	0	0	0	1	6	0	1	0	2	0	1	0	1	2	1	1	0	0	2	0	2	3	0	2	0	0	2	1	0	2	1	1	6	0	2	2	0	2	2	2	0	0	0	0	1	0	0	0	1	2	0	0	2	0	6	1	1	3	1	0	0	2	0	0	0	0	0	0	0	0	1	3	0	0	0	0	0	4	0	0	3	0	0	1	0	0	0	4	10	2	1	1	0	1	1	2	0	7	2	3	1	0	2	0	0	0	0	1	0	0	1	0	2	0	1	0	1	0	0	1	1	0	0	0	1	0	1	0	0	0	2	0	0	0	1	0	5	0	0	0	1	1	1	0	1	0	1	2	0	4	3	0	4	3	0	0	1	0	1	0	0	2	0	0	0	0	2	0	3	1	0	0	1	0	0	0	0	1	0	0	8	0	1	0	0	2	1	0	2	1	5	0	0	0	1	0	1	1	2	0	0	0	1	3	0	0	1	0	3	0	0	2	5	0	2	2	2	0	0	0	2	1	0	0	0	3	2	0	0	1	0	1	0	0	0	6	0	0	0	0	0	0	1	4	0	0	2	0	0	2	2	0	0	0	0	0	0	0	1	1	1	1	0	0	0	0	0	2	0	2	0	0	1	0	5	0	0	3	0	0	0	2	0	0	0	0	0	1	0	3	12	0	0	3	2	0	0	2	0	4	0	0	0	3	0	8	3	0	1	0	0	3	0	1	1	1	0	0	1	0	0	8	1	4	2	3	0	0	3	3	1	2	2	1	0	0	1	0	0	3	0	1	2	0	2	0	0	0	1	0	2	0	0	0	0	0	6	0	1	0	0	0	0	1	1	0	0	3	1	0	2	0	2	0	0	0	0	0	0	0	1	0	0	0	1	1	3	0	0	13	0	3	0	5	0	0	4	2	3	0	0	1	4	1	0	4	1	1	0	6	2	0	4	2	0	2	0	2	4	3	1	1	1	1	1	0	3	1	1	1	4	0	2	0	1	0	0	0	2	3	1	1	2	0	1	0	2	2	1	0	2	2	3	1	0	3	4	2	0	1	2	1	1	0	2	0	2	1	0	0	1	0	3	2	0	1	0	1	0	4	3	2	1	2	3	2	0	0	1	2	1	1	2	1	2	1	1	0	0	1	1	6	0	1	4	0	1	1	0	2	0	1	2	2	0	2	2	0	1	0	0	0	1	0	0	1	0	1	2	0	0	1	0	2	1	1	0	0	3	1
SH2D2A	0	0	0	0	0	0	0	0	0	0	0	0	0	0	0	0	0	0	0	0	0	0	0	0	0	0	0	0	0	0	0	0	0	0	0	0	0	0	0	0	0	0	0	0	0	0	0	0	0	0	0	0	0	0	0	0	0	0	0	0	1	0	0	0	0	0	0	0	0	0	0	0	0	0	0	0	0	0	0	0	0	0	0	0	0	0	0	0	0	0	0	0	0	0	0	0	0	0	0	0	0	0	0	0	1	0	0	0	0	0	0	0	0	0	0	0	0	0	0	0	0	0	0	0	0	0	0	0	0	0	0	0	0	0	0	0	0	0	0	0	0	0	0	0	0	0	0	0	0	0	0	0	0	0	0	0	0	0	0	0	0	0	0	0	0	0	0	0	0	1	0	0	0	0	0	0	0	0	0	0	0	0	0	0	0	0	0	0	0	0	0	0	0	0	0	0	0	0	0	0	0	0	0	0	0	0	0	0	0	0	0	0	0	0	0	0	0	1	0	0	0	0	0	0	0	0	0	0	0	0	0	0	0	0	0	0	0	0	0	0	0	0	0	0	0	0	0	0	0	0	0	0	0	0	0	0	0	0	0	0	0	0	0	0	0	0	0	0	0	0	0	0	1	0	0	0	0	0	0	0	0	0	0	0	0	0	0	0	0	0	0	0	0	0	0	0	0	0	0	0	0	0	0	0	0	0	0	0	0	0	1	0	0	0	0	0	0	0	0	0	0	0	0	0	0	0	0	0	0	0	0	0	0	0	0	0	0	0	0	0	0	0	0	0	0	0	0	0	0	0	0	0	1	0	0	0	0	0	0	0	0	0	0	0	0	0	0	0	0	0	0	0	0	0	0	0	0	0	0	0	0	0	0	0	0	0	0	0	0	0	0	0	0	0	0	0	0	0	0	0	0	0	0	0	0	0	0	0	1	0	0	0	0	0	0	0	0	0	0	0	0	0	0	0	0	0	0	0	0	0	0	0	0	0	0	0	0	0	0	0	0	0	0	0	0	0	0	0	0	0	0	0	0	0	0	0	0	0	0	0	0	0	0	0	0	0	0	0	0	0	1	0	0	0	0	0	0	0	0	0	0	0	0	0	0	0	0	1	0	0	0	0	0	0	0	0	0	0	0	0	0	0	0	0	0	0	0	0	0	0	0	0	0	0	0	0	0	0	0	0	0	0	1	0	0	0	0	1	0	0	0	0	0	0	0	0	0	0	0	0	0	0	0	0	0	0	0	0	0	0	0	0	0	0	0	0	0	0	0	0	0	0	1	0	0	0	0	0	0	0	0	0	0	0	0	0	0	0	0	0	0	0	0	0	0	0	0	0	0	0	0	0	0	0	0	0	0	0	0	0	1	0	0	0	0	0	0	0	0	0	0	0	0	0	0	0	0	0	0	0	0	0	0	0	0	0	0	0	0	0	0	0	0	0	0	0	0	0	0	0	0	0	0	0	0	0	0	0	0	0	0	0	0	0	0	0	0	0	0	0	0	0	0	0	0	0	0	0	0	0	0	0	0	0	0	0	0	0	0	0	0	0	0	0	0	0	0	0	0	0	0	0	0	0	0	0	0	0	0	0	0	0	0	0	0	0	0	0	0	0	0	0	0	0	0	0	0	0	0	0	0	0	0	0	0	0	0	0	0	0	0	0	0	0	0	0	0	0	0	0	0	0	0	0	0	0	0	0	0	0	0	0	0	0	0	0	0	0	0	0	0	0	0	0	0	0	0	0	0	0	0	0	0	0	0	0	0	0	0	0	0	0	0	0	0	0	0	0	0	0	0	0	0	0	0	0	0	0	0	0	0	0	0	0	0	0	1	0	1	0	0	0	0	0	0	0	0	0	3	0	0	0	0	0	0	0	0	0	0	0	0	0	0	0	0	0	0	0	0	0	0	0	0	0	0	0	0	0	0	0	2	0	0	0	0	0	0	0	0	0	0	0	0	0	0	0	0	0	1	0	0	0	0	0	0	0	0	0	0	0	0	0	0	0	0	0	0	0	0	0	0	0	0	0	0	0	0	0	0	0	0	1	0	0	0	0	0	0	0	0	0	0	0	0	0	0	0	0	0	0	0	0	0	0	0	0	0	0	0	0	0	0	0	2	0	0	0	0	0	0	0	0	0	0	0	1	0	0	0	0	0	0	0	0	0	0	0	0	0	0	0	0	0	0	0	0	0	0	0	0	0	0	1	0	0	0	0	0	0	0	0	0	0	0	0	0	0	0	0	0	0	0	0	0	0	0	0	0	1	0	0	1	0	0	0	0	0	0	0	0	0	0	0	0	0	0	0	0	0	0	0	0	0	0	0	0	0	0	0	0	0	0	0	0	0	0	0	0	0	0	0	0	0	0	0	0	0	0	0	0	0	0	0	0	0	0	0	0	0	0	0	0	0	0	0	0	0	0	0	0	0	0	0	0	0	0	0	0	0	0	0	0	0	0	0	0	0	0	0	0	0	0	0	0	0	0	0	0	0	0	0	0	0	3	0	0	0	1	0	0	0	0	0	0	0	0	0	0	0	0	0	0	0	0	0	0	0	0	0	0	0	0	0	0	0	0	0	0	0	0	0	0	0	0	0	0	0	0	0	0	0	0	0	0	0	0	0	0	0	0	0	0	0	0	1	0	0	0	0	0	0	0	0	0	0	0	0	0	0	0	0	1	0	0	0	0	0	0	0	0	0	0	0	0	0	0	0	0	0	0	0	0	0	0	0	0	0	0	0	0	0	0	1	0	0	0	0	0	0	0	0	0	0	0	0	0	0	0	0	0	0	0	0	0	0	0	0	0	0	0	0	0	0	0	0	0	0	0	0	0	0	0	0	0	0	0	0	0	0	0	0	1	0	0	0	1	0	0	0	0	0	0	0	0	0	0	0	0	0	0	0	0	0	0	0	1	0
NTRK1	0	0	0	0	0	0	0	0	0	0	0	0	0	0	0	0	0	0	0	0	0	0	0	0	0	0	0	0	0	0	1	0	0	0	1	0	0	0	0	0	0	0	0	0	0	1	0	0	0	0	0	0	0	1	0	0	0	0	0	0	0	0	0	0	0	0	0	0	0	0	0	0	0	0	0	1	0	0	0	0	0	0	0	0	0	0	0	0	0	0	0	0	0	0	0	0	0	0	0	0	0	0	0	0	0	0	1	0	0	0	0	0	0	0	0	0	0	0	0	0	0	0	0	0	0	0	0	0	0	0	0	2	0	0	0	0	0	0	0	0	0	0	1	0	0	0	0	0	0	0	0	0	0	0	0	0	0	0	0	0	0	0	0	0	0	0	1	0	0	0	0	0	0	0	0	0	0	0	0	0	0	0	0	0	0	0	0	0	0	0	0	0	0	0	0	0	1	0	0	0	0	0	0	0	0	0	0	0	0	0	0	0	0	0	0	0	0	0	0	0	0	0	0	0	0	0	0	0	0	0	0	0	0	0	0	0	0	0	0	0	0	0	0	0	0	0	0	0	0	0	0	0	0	0	0	2	0	0	0	0	0	0	0	0	0	0	0	0	0	0	0	0	0	0	0	0	0	0	0	0	1	0	1	0	0	0	0	0	0	0	0	0	0	0	0	0	0	0	0	0	0	0	0	1	0	0	0	0	0	0	0	0	0	0	0	0	0	0	0	0	0	0	0	0	1	0	0	0	0	0	0	0	0	0	0	0	0	0	0	0	0	0	0	0	0	0	0	0	0	0	0	0	0	0	0	0	0	0	0	0	0	0	0	0	0	0	0	1	0	0	0	0	0	0	0	0	0	0	0	0	0	0	0	0	0	0	0	0	0	0	0	0	0	0	0	0	0	0	0	0	0	0	0	0	0	0	0	0	0	0	1	0	0	0	0	0	0	0	0	0	0	0	0	0	0	0	0	0	0	0	0	0	0	0	0	0	0	0	0	0	0	0	0	0	0	0	0	0	0	1	0	0	0	1	0	0	0	0	0	0	0	0	0	0	0	0	0	0	0	0	0	0	0	0	0	0	0	0	0	0	0	0	0	0	0	0	0	0	0	0	0	0	0	0	0	0	0	0	0	0	0	0	0	0	0	0	0	0	0	0	0	0	0	0	0	0	0	0	0	1	0	0	0	0	0	0	0	0	0	0	0	0	0	0	0	0	0	0	0	0	0	0	0	0	0	0	0	0	0	0	0	0	0	0	0	0	0	0	0	0	0	0	0	0	0	0	0	0	0	0	0	0	0	0	0	0	0	0	0	0	0	0	0	0	0	0	0	0	0	0	0	0	0	0	0	0	0	0	0	0	0	0	1	0	0	0	0	0	0	0	0	0	0	0	0	0	0	0	0	0	1	0	0	1	0	0	0	0	0	0	0	0	0	0	0	0	0	0	1	0	0	0	0	0	0	0	0	0	0	0	0	0	0	0	0	0	0	0	0	0	0	0	0	0	0	0	0	0	0	0	0	0	0	0	0	0	0	0	0	0	0	0	0	0	0	0	0	0	0	0	0	0	0	0	0	0	0	0	0	0	0	0	0	0	0	0	0	0	0	0	0	0	0	0	0	0	0	0	0	0	0	0	0	0	0	0	0	0	0	0	0	0	0	0	0	0	0	0	0	0	0	0	0	1	0	0	0	0	0	0	0	0	1	0	0	0	0	0	0	0	0	0	0	0	0	0	0	0	0	0	0	0	0	0	0	0	0	0	0	0	0	0	0	0	0	0	0	0	0	0	0	0	1	0	0	0	0	0	0	0	0	0	0	0	0	0	0	0	0	0	0	0	0	0	0	0	0	0	0	0	0	1	0	0	0	0	0	0	0	0	0	0	0	0	0	0	0	0	0	0	0	0	0	0	0	0	0	0	0	0	0	0	0	0	0	0	0	0	0	0	0	0	1	0	0	0	0	1	0	0	0	0	0	0	0	0	0	0	0	0	0	0	0	0	1	0	0	0	0	0	0	0	0	0	0	0	0	0	0	0	0	0	0	0	0	0	0	0	0	0	0	0	0	0	0	0	0	0	0	0	0	0	0	0	0	0	0	0	0	0	0	0	0	0	0	0	0	0	0	0	0	0	0	0	0	0	0	0	0	0	0	0	0	0	0	0	0	0	0	0	0	0	0	0	0	0	0	2	0	0	0	0	0	0	0	0	0	0	0	0	0	0	0	0	0	0	0	0	0	0	0	0	0	0	0	0	0	0	0	0	0	0	0	0	0	0	0	0	0	0	0	0	0	0	0	0	0	0	0	0	0	0	0	0	0	0	0	0	0	0	0	0	0	0	0	0	0	0	0	0	0	0	0	0	0	0	0	0	0	0	0	0	0	0	0	0	0	0	0	0	0	0	0	0	0	0	0	0	3	0	0	0	0	0	0	0	0	0	0	0	0	0	0	0	0	0	0	0	0	0	0	0	0	0	0	0	0	0	0	0	0	0	0	0	0	0	0	0	1	0	0	0	0	0	1	0	0	0	0	0	0	0	0	0	0	0	0	0	0	0	0	0	0	0	0	0	0	0	0	0	0	0	0	1	0	0	0	0	0	0	0	0	0	0	0	0	0	0	0	0	0	0	0	0	0	0	0	0	0	0	0	0	1	0	0	0	0	0	0	0	0	0	0	0	0	0	0	0	0	0	0	0	0	0	0	0	0	0	0	0	0	0	0	0	0	1	0	0	0	0	0	0	0	0	0	0	0	0	0	0	0	0	0	0	0	0	0	0	0	0	0	0	0	0	0	0	0	0	0	1	0	0	0	0	0	0	2	0	0	0	0	0	0	1	0	0	0	0	0	0	0	0	0	0	0	0	0	0	0	0	0	0	0	0	0	0	0	0	0	0	0	0	0	0	0	0	0
PEAR1	4	1	0	0	0	8	5	8	0	7	7	4	5	3	2	12	3	6	3	8	8	11	5	1	3	4	1	2	1	4	9	7	4	4	6	2	5	0	6	3	1	7	0	2	1	0	9	6	0	3	2	0	7	1	4	1	0	7	5	6	5	2	3	5	4	1	2	7	3	3	1	0	0	3	14	9	2	0	7	1	3	1	5	58	4	4	7	3	5	4	3	1	11	3	3	0	1	9	4	9	0	2	4	1	0	2	0	2	3	5	3	0	5	3	8	5	2	1	0	15	5	9	4	5	5	12	6	2	2	11	6	0	2	7	2	8	3	2	0	2	4	7	7	4	4	3	7	1	8	3	0	3	3	3	0	3	1	2	6	5	1	2	9	6	1	0	0	1	7	0	1	1	0	4	4	20	0	2	2	2	1	1	12	0	6	2	6	10	1	5	8	4	8	5	10	12	2	24	4	1	1	6	3	6	7	11	6	6	7	4	10	2	9	3	5	0	3	3	7	1	0	3	4	1	7	5	5	7	9	0	6	0	11	10	2	3	0	4	7	1	2	6	11	0	0	11	0	8	1	8	6	2	4	0	16	1	26	0	6	3	3	11	17	0	4	0	2	1	2	0	2	5	10	3	0	0	4	2	3	10	3	2	0	7	0	3	5	1	2	3	6	10	7	25	2	2	19	3	5	6	7	19	2	10	3	4	18	5	16	6	5	9	7	13	3	0	3	6	1	5	5	3	1	8	0	6	0	3	0	12	2	6	2	0	1	0	4	7	5	0	4	4	3	3	6	6	2	3	6	1	0	4	4	1	3	6	0	2	8	6	4	4	2	9	11	2	2	0	5	5	2	0	1	5	5	7	9	11	0	2	0	0	1	3	0	2	5	6	7	1	12	0	4	12	3	5	7	1	3	0	4	14	5	1	3	4	3	8	6	1	7	6	1	12	3	3	4	0	0	3	3	4	0	5	11	16	2	11	9	4	4	4	6	1	10	2	0	6	3	1	7	6	14	15	5	0	0	7	8	1	0	8	5	5	16	6	0	0	2	8	8	17	7	7	1	6	0	8	1	7	14	5	7	9	2	3	2	10	5	7	2	7	9	1	3	2	4	12	0	14	7	5	6	5	1	12	16	4	5	4	7	0	3	8	0	3	4	4	1	1	0	1	1	5	7	4	5	0	4	0	5	10	10	1	4	0	4	15	0	5	5	0	0	3	6	1	0	0	0	0	20	3	0	0	3	18	10	3	1	0	3	0	4	0	13	1	19	1	0	7	4	0	4	2	6	0	0	29	7	0	13	4	11	0	0	33	5	0	0	10	0	3	0	8	4	0	1	10	4	1	2	3	0	13	1	10	11	8	11	1	9	0	0	1	0	0	3	0	14	1	8	16	0	1	5	17	0	1	4	1	9	0	6	10	0	32	0	6	4	4	1	2	0	2	1	0	10	9	2	5	7	0	0	0	6	11	0	11	1	4	2	11	0	0	2	12	0	4	9	0	0	5	3	1	0	3	8	9	5	0	0	7	6	1	2	0	2	0	0	3	3	2	1	0	18	1	0	13	2	0	1	0	0	16	3	1	5	0	14	0	4	1	13	1	6	0	8	12	12	3	0	12	5	2	1	0	0	15	8	12	30	3	0	13	0	1	2	2	0	7	0	0	8	1	10	1	1	1	0	1	13	1	5	6	2	0	0	1	1	0	7	5	3	8	1	16	4	17	1	0	15	6	4	1	6	0	0	2	3	0	8	2	0	8	0	0	22	1	0	18	7	10	27	1	1	9	4	0	0	1	2	0	21	0	1	0	0	26	0	13	0	6	4	0	11	7	1	0	16	3	0	0	6	14	0	0	0	9	6	4	5	1	1	0	4	2	5	0	2	0	2	0	1	5	1	4	4	0	1	0	0	1	21	2	38	1	3	0	4	2	1	5	8	2	4	7	0	2	0	3	0	3	17	1	0	1	2	2	2	9	1	26	0	3	1	1	0	9	5	0	6	4	0	5	2	0	7	9	2	1	3	2	4	0	1	5	4	9	2	9	13	2	0	3	0	9	1	0	5	1	0	5	9	1	0	15	0	1	0	1	3	0	2	1	0	1	0	4	0	1	0	3	7	8	2	6	9	4	2	3	0	7	0	12	2	3	0	4	0	0	22	0	1	0	0	7	1	3	5	20	0	6	19	19	1	4	0	10	3	0	1	1	9	1	11	1	1	0	1	0	0	0	5	1	4	11	0	0	0	2	3	3	2	2	10	0	15	17	0	1	0	15	11	2	3	11	18	3	0	1	11	0	8	0	17	0	4	6	0	11	0	2	0	0	10	11	0	1	8	1	0	5	0	0	1	2	4	10	0	0	10	12	0	0	3	4	10	1	7	0	5	0	7	2	2	1	1	0	3	0	7	1	10	1	6	0	3	2	8	13	5	3	6	4	0	7	4	7	9	3	0	11	1	5	3	1	0	1	4	4	0	13	0	0	2	8	0	13	4	6	1	0	2	1	1	5	0	7	22	23	4	1	0	1	8	4	0	3	1	8	2	0	2	2	0	1	10	1	9	1	0	6	11	2	4	1	8	1	3	10	6	8	1	9	1	1	10	4	11	4	7	0	3	2	9	8	1	3	1	6	3	0	2	4	21	11	3	19	3	0	1	13	7	7	4	0	1	12	4	1	1	5	3	5	11	8	11	8	6	11	3	8	1	11	4	14	14	0	4	5	7	11	9	11	5	2	10	3	5	11	0	0	6	6	2	0	8	6	3	3	0	3	11	4	4	13	7	2	4	6	3	6	2	1	7	10	3	3	7	5	9	4	0	13	1	22	10	5	5	0	2	1	1	2	3	6	2	6	6	8	8	9	6	9	0	3	1	5	2	2	5	2	3	3	2	6	5	1	11	1	1	6	2	3	10	6	5
LRRC71	0	0	0	0	0	0	0	0	0	0	0	1	0	0	0	0	0	1	0	0	1	0	0	0	0	0	0	0	0	0	1	0	0	0	0	0	0	0	0	0	0	0	0	0	0	0	0	0	0	0	0	0	0	0	0	0	0	0	0	0	0	0	0	0	0	0	0	0	0	0	0	0	0	0	0	0	0	0	0	0	0	0	1	2	0	0	0	0	0	0	0	0	0	2	0	0	0	0	0	0	0	0	0	0	0	0	0	0	0	0	0	0	0	0	0	0	0	0	0	1	0	0	0	0	0	0	1	0	0	0	0	0	0	0	0	0	0	0	0	0	0	2	0	0	0	0	1	0	0	0	0	0	0	0	0	0	0	0	1	0	0	0	0	0	0	0	0	0	0	0	0	0	0	0	0	1	0	0	0	0	0	0	0	0	0	0	0	0	0	0	0	0	0	0	1	0	0	0	0	0	0	0	0	0	0	0	0	0	0	1	0	0	0	0	0	0	1	0	0	0	0	0	0	0	0	1	0	0	0	0	0	0	0	0	0	0	0	0	0	0	0	0	2	0	0	0	0	0	0	0	0	0	0	0	0	0	0	0	0	0	0	0	0	0	0	0	0	0	0	0	0	0	2	0	0	0	0	0	0	0	0	0	0	0	0	0	0	0	0	0	1	0	0	0	0	1	0	0	0	0	0	2	0	0	0	0	1	0	0	0	0	0	0	1	0	0	0	0	0	0	0	0	0	0	0	0	0	0	0	0	0	0	0	0	0	0	0	0	0	0	0	0	0	0	0	0	0	0	3	0	0	0	0	0	0	0	0	0	0	0	0	0	0	0	0	0	0	0	0	0	0	0	0	0	0	0	0	1	0	1	0	0	0	0	0	0	0	0	0	0	0	0	0	0	0	1	0	0	0	0	0	2	0	0	0	0	0	0	0	0	1	0	0	0	0	0	0	0	1	0	0	0	0	0	1	2	0	1	0	0	0	0	0	0	0	2	0	0	0	0	0	0	1	0	0	0	0	0	0	0	0	0	0	1	1	0	0	0	1	0	0	1	0	0	0	0	0	1	0	0	2	0	0	0	0	0	1	0	0	0	0	0	0	0	0	0	0	0	0	0	0	0	0	0	0	0	0	0	0	0	0	0	0	1	0	0	0	0	0	0	0	0	0	0	0	0	0	0	0	0	0	0	0	0	0	0	0	0	0	0	0	0	1	0	0	0	0	0	0	0	3	0	0	0	0	0	0	1	0	0	0	0	0	0	1	0	0	0	0	0	0	0	0	0	0	0	0	2	0	0	0	0	0	0	0	5	0	0	0	0	0	0	0	3	0	0	0	0	0	0	0	0	0	0	0	1	0	0	1	0	0	0	0	0	0	0	0	0	0	0	0	0	0	0	1	2	0	0	0	1	1	0	0	0	0	0	0	0	0	0	0	0	0	0	0	0	0	0	0	1	0	0	0	0	0	0	0	1	1	0	0	0	0	0	0	0	0	0	1	0	0	0	0	0	0	0	2	0	1	0	0	0	0	0	0	0	0	0	0	0	0	0	0	0	1	0	0	1	0	0	0	0	0	5	0	0	0	0	2	0	0	0	0	0	0	0	0	0	0	0	0	0	0	0	0	0	0	2	0	0	0	0	0	0	0	0	0	0	0	1	0	0	0	0	0	0	0	0	0	0	1	0	0	0	0	0	0	0	0	0	0	0	1	1	0	1	0	1	0	0	0	0	0	0	2	0	0	0	0	0	0	0	0	0	0	0	1	0	0	0	0	0	0	0	0	0	0	0	0	0	0	0	0	0	0	0	0	0	0	0	0	1	0	0	0	0	0	0	1	0	0	0	0	0	0	0	0	0	0	0	0	0	0	0	0	0	0	0	0	0	1	0	0	0	0	0	0	0	0	0	0	0	3	0	2	0	0	0	0	0	0	1	0	0	0	0	0	0	0	2	0	0	4	0	0	0	0	0	0	2	0	5	0	0	0	0	0	0	0	0	0	0	0	0	0	0	0	0	0	0	0	0	0	0	0	0	1	1	0	0	0	0	0	0	0	0	0	0	0	0	0	0	0	0	0	0	0	0	0	0	0	0	0	0	1	0	0	0	0	0	0	0	0	0	0	0	0	0	0	0	0	0	0	1	1	0	0	0	1	0	1	0	0	0	0	0	0	0	1	0	0	2	0	5	0	0	0	1	0	0	0	0	0	0	1	2	0	0	0	0	0	0	0	1	0	0	0	0	0	0	0	0	0	2	0	0	0	1	0	0	0	0	0	0	0	0	1	0	0	0	1	0	1	0	0	0	0	0	0	0	0	0	0	0	0	0	0	0	0	0	0	0	0	0	0	0	0	0	0	0	0	0	0	0	0	0	0	0	1	0	1	0	0	0	0	0	0	0	0	0	0	0	0	0	0	0	0	1	2	0	1	0	0	0	0	0	0	0	2	0	0	0	0	0	0	0	0	0	0	0	0	0	0	0	0	0	0	0	0	0	0	0	1	0	0	1	0	0	0	0	0	0	0	0	0	0	0	0	0	0	0	0	0	1	0	0	0	0	1	0	0	0	0	0	0	0	0	0	0	0	0	1	0	0	0	0	0	0	0	0	0	0	0	0	0	1	0	0	0	0	0	0	0	0	1	3	0	0	0	0	0	0	0	0	0	0	0	0	3	0	0	0	0	0	1	0	1	0	1	0	0	0	0	2	0	0	0	0	0	0	0	0	0	0	0	0	1	0	0	0	0	0	0	1	0	0	0	0	0	1	0	0	1	0	0	0	0	0	0	0	0	0	2	0	0	1	0	0	0	0	0	0	0	0	0	0	1	1	0	0	0	0	0	0	0	0	0	0	0	0	0	0	0	1	0	0	0	0	0	0	1	0	0	0	0	0	0	0	1	0	0	0	0	0	1	1	0
ARHGEF11	1	0	0	0	1	1	1	2	0	1	1	1	1	0	0	8	0	2	1	0	0	0	0	2	0	2	2	0	0	1	0	0	0	2	1	0	1	0	0	2	0	0	0	1	1	0	0	0	0	1	1	0	1	1	2	0	0	0	1	2	1	0	1	0	0	1	0	1	0	0	1	0	0	4	0	1	1	0	0	1	0	0	1	0	0	1	1	0	0	2	1	0	1	1	0	0	0	0	0	0	0	0	0	2	1	2	1	5	0	0	0	0	1	1	1	1	0	0	0	1	1	0	1	1	0	2	3	1	1	0	1	0	1	1	2	3	4	1	0	0	0	2	2	0	0	2	1	0	1	2	1	0	0	1	0	1	0	1	0	0	0	0	0	4	0	0	1	1	1	0	0	2	0	0	2	0	0	0	2	2	1	1	1	0	0	0	2	0	1	1	0	3	0	0	0	2	0	2	0	0	0	1	1	0	0	0	1	1	0	1	1	2	1	0	3	0	1	1	1	0	0	1	0	0	0	4	0	1	0	0	0	0	1	1	0	0	0	1	0	1	0	0	0	0	0	0	0	3	0	1	0	2	1	2	0	0	1	0	0	0	0	0	0	0	0	0	2	2	1	0	3	1	3	0	0	1	1	0	1	0	1	3	0	0	2	0	2	1	0	0	0	1	1	1	0	0	0	0	0	1	1	2	0	2	0	2	5	0	3	1	1	0	1	0	5	0	1	2	1	1	1	1	0	2	0	0	0	1	0	2	2	0	0	1	0	0	1	0	0	0	2	1	0	2	0	0	0	0	0	0	0	5	0	1	1	1	0	0	0	2	1	0	0	0	1	0	2	1	0	1	0	1	3	0	0	2	7	2	0	1	0	0	1	1	0	0	4	1	2	0	3	0	0	3	0	1	1	0	1	0	2	1	2	0	0	3	1	2	0	2	1	0	0	1	0	1	0	1	1	0	1	1	0	0	2	0	0	3	0	0	1	3	0	0	2	0	0	1	0	0	1	1	1	2	1	1	0	3	0	0	0	0	1	0	2	0	0	0	0	0	0	1	0	1	1	0	0	1	0	1	1	0	1	0	1	2	0	1	0	0	1	2	0	1	0	0	0	2	0	2	0	0	1	1	0	0	4	4	1	0	0	0	1	1	0	1	0	0	1	0	0	1	0	0	0	0	2	0	0	1	0	3	3	2	0	0	1	0	0	1	1	1	0	2	2	1	0	0	0	0	3	0	0	0	3	3	0	0	0	0	1	0	2	0	4	0	3	1	1	2	0	0	1	0	0	0	0	2	2	0	1	3	2	0	0	2	0	0	0	1	0	4	0	3	0	0	0	3	5	5	0	4	0	0	0	2	0	3	6	0	1	0	0	1	0	0	1	0	3	0	5	2	0	0	2	1	0	1	0	0	2	0	0	3	0	3	0	0	0	1	0	2	1	0	0	1	1	4	0	3	3	0	0	1	0	3	0	0	0	1	0	1	0	0	0	1	0	0	2	0	0	1	2	2	0	0	6	1	3	1	0	0	0	0	0	0	0	1	0	1	3	0	0	0	2	0	1	0	0	0	1	0	0	2	2	0	1	0	1	0	2	1	0	0	2	0	3	0	1	2	0	0	0	1	0	0	0	2	1	1	3	2	1	4	0	0	0	1	0	0	0	1	3	1	0	1	1	0	0	1	4	0	1	1	1	0	0	0	0	0	1	0	0	0	1	4	0	4	0	2	3	1	1	0	0	0	0	3	0	1	5	0	0	1	0	0	2	0	1	1	3	0	3	1	2	1	0	0	0	1	1	1	1	0	0	0	0	1	0	2	0	2	1	1	1	2	0	0	0	3	0	0	1	1	0	0	0	0	1	1	0	0	0	0	1	0	0	3	2	0	0	0	0	1	0	0	0	0	1	0	0	0	3	0	1	0	1	0	1	0	0	2	2	0	1	2	0	4	0	2	0	0	1	0	0	0	1	1	0	1	0	5	0	0	0	0	0	3	0	0	2	0	1	0	0	0	2	1	1	0	0	0	0	0	0	1	3	0	0	2	1	0	0	0	0	0	0	0	0	1	0	0	1	1	0	0	1	1	0	0	0	0	2	0	2	0	0	1	0	0	0	1	1	1	0	1	0	1	0	2	0	1	0	0	2	1	1	1	0	0	1	0	0	0	0	1	0	1	0	3	0	0	3	2	0	0	0	0	0	0	1	0	4	0	1	0	1	0	0	0	0	0	0	1	2	1	0	2	0	0	3	0	0	1	2	0	0	2	1	1	0	2	1	3	0	1	0	0	0	0	2	0	0	0	1	0	1	1	0	2	0	1	0	0	1	2	0	1	2	1	0	0	0	0	0	0	4	4	0	0	0	0	0	1	1	0	1	1	2	0	0	0	0	1	0	1	2	1	0	0	4	0	0	0	0	0	2	0	1	1	2	2	2	0	0	0	0	1	2	0	0	1	1	1	0	0	1	0	0	0	0	2	0	0	0	0	0	3	0	0	0	0	2	4	0	0	0	0	0	3	1	0	0	0	3	0	0	0	0	0	0	0	0	0	0	1	1	0	2	0	0	0	0	0	0	1	1	0	2	2	2	1	0	0	0	3	2	0	3	2	1	0	1	1	1	0	2	1	0	1	0	0	2	0	0	1	0	1	0	1	1	1	0	1	3	0	0	2	0	0	1	0	3	0	0	3	1	2	0	0	1	1	0	0	1	1	4	1	1	2	1	2	2	2	1	1	1	1	4	0	0	0	0	2	2	2	0	2	1	0	0	0	0	0	0	1	0	1	2	3	2	1	1	1	1	0	1	0	2	3	1	1	0	2	1	0	0	3	2	0	1	0	0	0	0	3	2	1	0	2	1	0	4	1	0	0	1	1	1	1	1	0	0	0	0	1	2	0	0	1	2	1	0	0	1	0	1
ETV3L	0	0	0	0	0	0	0	0	0	0	0	0	0	0	0	0	0	0	0	0	0	0	0	0	0	0	0	0	0	0	0	0	0	0	0	0	0	0	0	0	0	0	0	0	0	0	0	0	0	0	0	0	0	0	0	0	0	0	0	0	0	0	0	0	0	0	0	0	0	0	0	0	0	0	0	0	0	0	0	0	0	0	0	0	0	0	0	0	0	0	0	0	0	0	0	0	0	0	0	0	0	0	0	0	0	0	0	0	0	0	0	0	0	0	0	0	0	0	0	0	0	0	0	0	0	0	0	0	0	0	0	0	0	0	0	0	0	0	0	0	0	0	0	0	1	0	0	0	0	0	0	0	0	0	0	0	0	0	0	0	0	0	0	0	0	0	0	0	0	0	0	0	0	0	0	0	0	0	0	0	0	0	0	0	0	0	0	0	0	0	0	0	0	0	0	0	0	0	0	0	0	0	0	0	0	0	0	0	0	0	0	0	0	0	0	0	0	0	0	0	0	0	0	0	0	0	0	0	0	0	0	0	0	0	0	0	0	0	0	0	0	0	0	0	0	0	0	0	0	0	0	0	0	0	0	0	0	0	0	0	0	0	0	0	0	0	0	0	0	0	0	0	0	0	0	0	0	0	0	0	0	0	0	0	0	0	0	0	0	0	0	0	0	0	0	0	0	0	0	0	0	0	0	0	0	0	0	0	0	0	0	0	0	0	0	0	0	0	0	0	0	0	0	0	0	0	0	0	0	0	0	0	0	0	0	0	0	0	0	0	0	0	0	0	0	0	0	0	0	0	0	0	0	0	0	0	0	0	0	0	0	0	0	0	0	0	0	0	0	0	0	0	0	0	0	0	0	0	0	0	0	0	0	0	0	0	0	0	0	0	0	0	0	0	0	0	0	0	0	0	0	0	0	0	0	0	0	0	0	0	0	0	0	0	0	0	0	0	0	0	0	0	0	0	0	0	0	0	0	0	0	0	0	0	0	0	0	0	0	0	0	0	0	0	0	0	0	0	0	0	0	0	0	0	0	0	0	0	0	0	0	0	0	0	0	0	0	0	0	0	1	0	0	0	0	0	0	0	0	0	0	0	0	0	0	0	0	0	0	0	0	0	0	0	0	0	0	0	0	0	0	0	0	0	0	0	0	0	0	0	0	0	0	0	0	0	0	0	0	0	0	0	0	0	0	0	0	0	0	0	0	0	0	0	0	0	0	0	0	0	0	0	0	0	0	0	0	0	0	0	0	0	0	0	0	0	0	0	0	0	0	0	0	0	0	0	0	0	0	0	0	0	0	0	0	0	0	0	0	0	0	0	0	0	0	0	0	0	0	0	0	0	0	0	0	0	0	0	0	0	0	0	0	0	0	0	0	0	0	0	0	0	0	0	0	0	0	0	0	0	0	0	0	0	0	0	0	0	0	0	0	0	0	0	0	0	0	0	0	0	0	0	0	0	0	0	0	0	0	0	0	0	0	0	0	0	0	0	0	0	0	0	0	0	0	0	0	0	0	0	0	0	0	0	0	0	0	0	0	0	0	0	0	0	0	0	0	0	0	0	0	0	0	0	0	0	0	0	0	0	0	0	0	0	0	0	0	0	0	0	0	0	0	0	0	0	0	0	0	0	0	0	0	0	0	0	0	0	0	0	0	0	0	0	0	0	0	0	0	0	0	0	0	0	0	0	0	0	0	0	0	0	0	0	0	0	0	0	0	0	0	0	0	0	0	0	0	0	0	0	0	0	0	0	0	0	0	0	0	0	0	0	0	0	0	0	0	0	0	0	0	0	0	0	0	0	0	0	0	0	0	0	0	0	0	0	0	0	0	0	0	0	0	0	0	0	0	0	0	0	0	0	0	0	0	0	0	0	0	0	0	0	0	0	0	0	0	0	0	0	0	0	0	0	0	0	0	0	0	0	0	0	0	0	0	0	0	0	0	0	0	0	0	0	0	0	0	0	0	0	0	0	0	0	0	0	0	0	0	0	0	0	0	0	0	0	0	0	0	0	0	0	0	0	0	0	0	0	0	0	0	0	0	0	0	0	0	0	0	0	0	0	0	0	0	0	0	0	0	0	0	0	0	0	0	0	0	0	0	0	0	0	0	0	0	0	0	0	0	0	0	0	0	0	0	0	0	0	0	0	0	0	0	0	0	0	0	0	0	0	0	0	0	0	0	0	0	0	0	0	0	0	0	0	0	0	0	0	0	0	0	0	0	0	0	0	0	0	0	0	0	0	0	0	0	0	0	0	0	0	0	0	0	0	0	0	0	0	0	0	0	0	0	0	0	0	0	0	0	0	0	0	0	0	0	0	0	0	0	0	0	0	0	0	0	0	0	0	0	0	0	0	0	0	0	0	0	0	0	0	0	0	0	0	0	0	0	0	0	0	0	0	0	0	0	0	0	0	0	0	0	0	0	0	0	0	0	0	0	0	0	0	0	0	0	0	0	0	0	0	0	0	0	0	0	0	0	0	0	0	0	0	0	0	0	0	0	0	0	0	0	0	0	0	0	0	0	0	0	0	0	0	0	0	0	0	0	0	0	0	0	0	0	0	0	0	0	0	0	0	0	0	0	0	0	0	0	0	0	0	0	0	0	0	0	0	0	0	0	0	0	0	0	0	0	0	0	0	0	0	0	0	0	0	0	0	0	0	0	0	0	0	0	0	0	0	0	0	0	0	0	0	0	0	0	0	0	0	0	0	0	0	0	0	0	0	0	0	0	0	0	0	0	0	0	0	0	0	0	0	0	0	0	0	0	0	0	0	0	0	0	0	0	0	0	0	0	0	0	0	0	0	0	0	0	0	0	0	0	0	0	0	0	0	0	0	0	0	0	0	0	0	0	0	0	0	0	0	0	0	0	0	0	0	0	0	0	0	0	0	0	0	0	0	0	0	0
ETV3	4	0	0	0	1	4	1	0	0	0	0	0	0	0	0	5	1	1	1	0	2	0	1	0	1	1	0	1	0	0	2	1	2	2	0	0	2	0	0	1	0	0	0	1	2	0	1	5	0	0	1	0	0	2	0	0	2	0	0	2	1	1	2	0	1	1	0	0	0	0	0	0	0	1	2	0	0	0	0	1	1	3	1	3	1	1	0	1	1	1	0	0	1	1	3	1	0	2	1	0	0	0	1	0	0	0	1	1	0	1	4	0	1	0	3	0	0	0	0	1	0	0	2	0	0	2	1	2	0	0	0	1	0	0	0	1	1	1	1	0	0	1	0	1	0	2	15	0	1	1	0	0	1	0	0	0	0	2	0	0	0	0	3	0	0	1	3	0	0	0	0	0	0	2	1	3	0	0	1	0	1	2	1	1	1	0	2	0	0	0	0	0	2	3	1	5	0	3	0	0	0	0	1	2	0	0	1	0	0	1	1	0	3	0	1	0	2	0	0	0	0	1	0	0	0	5	3	0	3	0	1	0	0	0	0	0	0	0	0	4	0	0	1	0	0	0	0	0	0	0	2	1	0	0	1	1	1	0	0	0	1	1	2	0	0	0	0	0	0	1	0	0	3	1	0	0	1	0	3	0	3	0	0	1	0	0	0	0	0	0	0	0	0	0	0	1	1	2	0	0	2	1	0	1	0	2	1	0	2	1	0	1	0	1	0	0	0	1	0	2	1	0	1	0	0	0	0	2	1	0	1	0	0	2	0	0	1	0	0	0	2	0	0	0	2	0	0	0	0	0	0	0	0	0	3	0	0	1	2	1	3	0	0	0	1	2	1	0	0	0	0	1	3	0	2	6	2	8	0	4	3	0	1	1	1	0	2	1	0	1	3	0	0	1	0	0	1	0	1	1	31	0	0	0	1	1	2	2	0	1	4	1	1	2	0	1	0	0	0	1	0	0	0	0	2	0	0	1	3	0	1	1	0	0	6	1	0	1	1	0	0	0	1	1	0	5	0	4	0	2	0	0	1	0	1	0	0	0	0	2	7	0	0	1	0	2	0	2	2	0	0	1	0	0	0	0	1	1	0	0	0	0	0	2	0	0	0	2	0	2	1	0	0	0	0	0	7	0	0	1	0	0	4	0	0	0	0	2	0	0	1	1	1	1	0	1	2	0	0	1	4	0	2	1	0	3	1	2	0	0	0	0	2	4	0	0	1	0	0	0	3	1	0	0	0	0	0	0	3	0	0	1	0	0	1	0	4	0	1	3	0	0	1	0	0	0	1	4	9	0	1	2	1	0	0	8	1	0	1	5	1	2	0	3	1	0	0	0	6	2	0	1	1	0	0	0	1	1	1	0	1	0	0	0	0	0	0	0	2	1	2	1	0	1	1	0	0	0	0	0	0	0	0	1	0	0	2	0	0	3	0	1	0	0	0	1	0	0	0	1	0	2	0	1	0	1	0	1	2	3	0	1	0	1	1	0	0	0	1	1	1	0	0	0	0	1	0	0	0	1	0	3	0	1	0	0	0	0	3	0	5	2	0	0	0	1	0	3	0	1	2	0	0	2	1	0	1	0	3	0	0	0	0	0	0	0	3	1	0	0	0	2	1	0	0	1	0	0	2	0	4	0	0	1	0	0	1	1	0	0	0	0	0	0	0	0	0	0	1	0	6	0	1	1	0	0	0	0	0	0	2	2	1	0	1	0	0	0	0	2	0	0	0	1	1	0	0	0	0	0	2	0	1	1	0	0	0	1	1	0	0	0	1	0	0	0	2	1	0	0	2	0	0	0	0	0	0	0	1	3	0	0	0	1	1	2	0	0	0	2	0	0	0	0	0	1	0	1	2	0	0	0	0	0	1	0	0	4	0	0	0	0	0	2	0	7	0	2	1	0	1	0	1	1	16	0	1	0	0	0	1	2	0	0	1	0	0	0	0	2	0	1	0	0	0	0	0	4	0	1	0	1	0	0	1	0	0	1	1	0	0	1	0	2	0	0	0	0	2	0	0	11	1	2	0	0	0	0	0	1	0	3	0	0	0	1	1	1	0	0	0	0	1	4	0	1	0	0	0	0	0	0	0	0	2	0	0	2	0	0	1	0	0	2	1	2	2	0	0	0	0	1	0	0	0	0	0	0	1	0	1	0	1	0	0	0	1	0	0	0	0	0	1	0	1	1	0	0	0	0	0	0	3	0	0	0	1	0	0	0	0	0	0	1	1	1	1	1	1	1	1	0	0	0	1	0	3	2	0	0	2	15	2	4	0	1	1	1	0	0	1	0	0	0	2	0	1	1	0	2	0	0	0	0	0	1	0	0	0	0	1	0	1	0	0	0	0	1	0	0	3	0	1	1	0	0	1	0	2	0	0	0	2	0	0	0	0	0	2	0	1	0	0	0	0	1	0	0	0	2	0	0	0	0	0	1	2	1	0	0	0	0	0	0	1	0	0	0	1	0	0	3	0	0	0	0	0	0	0	0	0	2	0	6	1	1	0	1	4	0	1	1	1	0	0	0	0	1	1	1	2	0	0	2	1	0	1	0	0	0	1	1	1	0	0	0	1	0	1	1	0	2	2	2	5	2	2	0	1	2	0	0	2	0	0	0	0	3	0	0	0	0	0	0	1	2	0	0	0	1	0	2	1	0	0	2	1	2	0	1	0	3	0	3	0	0	5	0	1	0	0	1	0	1	0	2	0	0	0	0	1	3	0	2	1	1	0	2	0	1	0	3	0	0	1	0	1	0	0	3	0	0	0	0	0	0	3	3	2	3	1	2	0	0	0	2	0	1	0	4	0	1	0	0	1	0	0	0	1	0	2	1	0	0	0	3	0	0	0	1	1	0	2	0	0	1	0	1	0	4	0	0	0	0	0	2	1	1	1	0	0	1	1	0	1	0	0
FCRL5	0	0	0	0	0	0	0	0	0	0	0	0	0	0	0	0	0	0	0	0	0	0	0	0	0	0	0	0	0	0	0	0	0	0	0	0	0	0	0	0	0	0	0	0	0	0	0	0	0	0	0	0	0	0	0	0	0	0	0	0	0	0	0	0	0	0	0	0	0	0	0	0	0	0	0	0	0	0	0	0	0	0	0	0	0	0	0	0	0	0	0	0	0	0	0	0	0	0	0	0	0	0	0	0	0	0	0	0	0	0	0	0	0	0	0	0	0	0	0	0	0	0	0	0	0	0	0	0	0	0	0	0	0	0	0	0	0	0	0	0	0	0	0	0	0	0	0	0	0	0	0	0	0	0	0	0	0	0	0	0	0	0	0	0	0	0	0	0	0	0	0	0	0	0	0	0	0	0	0	0	0	0	0	0	0	0	0	0	0	0	0	0	0	0	0	0	0	0	0	0	0	0	0	0	0	0	0	0	0	0	0	0	0	0	0	0	0	0	0	0	0	0	0	0	0	0	0	0	0	0	0	0	0	0	0	0	0	0	0	0	0	0	0	0	0	0	0	0	0	0	0	0	0	0	0	0	0	0	0	0	0	0	0	0	0	0	0	0	0	0	0	0	0	0	0	0	0	0	0	0	0	0	0	0	0	0	0	0	0	0	0	0	0	0	0	0	0	0	0	0	0	0	0	0	0	0	0	0	0	0	0	0	0	0	0	0	0	0	0	0	0	0	0	0	0	0	0	0	0	0	0	0	0	0	0	0	0	0	0	0	0	0	0	0	0	0	0	0	0	0	0	0	0	0	0	0	0	0	0	0	0	0	0	0	0	0	0	0	0	0	0	0	0	0	0	0	0	0	0	0	0	0	0	0	0	0	0	0	0	0	0	0	0	0	0	0	0	0	0	0	0	0	0	0	0	0	0	0	0	0	0	0	0	0	0	0	0	0	0	0	0	0	0	0	0	0	0	0	0	0	0	0	0	0	0	0	0	0	0	0	0	0	0	0	0	0	0	0	0	0	0	0	0	0	0	0	0	0	0	0	0	0	0	0	0	0	0	0	0	0	0	0	0	0	0	0	0	0	0	0	0	0	0	0	0	0	0	0	0	0	0	0	0	0	0	0	0	0	0	0	0	0	0	0	0	0	0	0	0	0	0	0	0	0	0	0	0	0	0	0	0	0	0	0	0	0	0	0	0	0	0	0	0	0	0	0	0	0	0	0	0	0	0	0	0	0	0	0	0	0	0	0	0	0	0	0	0	0	0	0	0	0	0	0	0	0	0	0	0	0	0	0	0	0	0	0	0	0	0	0	0	0	0	0	0	0	0	0	0	0	0	0	0	0	0	0	0	0	0	0	0	0	0	0	0	0	0	0	0	0	0	0	0	0	0	0	0	0	0	0	0	0	0	0	0	0	0	0	0	0	0	0	0	0	0	0	0	0	0	0	0	0	0	0	0	0	0	0	0	0	0	0	0	0	0	0	0	0	0	0	0	0	0	0	0	0	0	0	0	0	0	0	0	0	0	0	0	0	0	0	0	0	0	0	0	0	0	0	0	0	0	0	0	0	0	0	0	0	0	0	0	0	0	0	0	0	0	0	0	0	0	0	0	0	0	0	0	0	0	0	0	0	0	0	0	0	0	0	0	0	0	0	0	0	0	0	0	0	0	0	0	0	0	0	0	0	0	0	0	0	0	0	0	0	0	0	0	0	0	0	0	0	0	0	0	0	0	0	0	0	0	0	0	0	0	0	0	0	0	0	0	0	0	0	0	0	0	0	0	0	0	0	0	0	0	0	0	0	0	0	0	0	0	0	0	0	0	0	0	0	0	0	0	0	0	0	0	0	0	0	0	0	0	0	0	0	0	0	0	0	0	0	0	0	0	0	0	0	0	0	0	0	0	0	0	0	0	0	0	0	0	0	0	0	0	0	0	0	0	0	0	0	0	0	0	0	0	0	0	0	0	0	0	0	0	0	0	0	0	0	0	0	0	0	0	0	0	0	0	0	0	0	0	0	0	0	0	0	0	0	0	0	0	0	0	0	0	0	0	0	0	0	0	0	0	0	0	0	0	0	0	0	0	0	0	0	0	0	0	0	0	0	0	0	0	0	0	0	0	0	0	0	0	0	0	0	0	0	0	0	0	0	0	0	0	0	0	0	0	0	0	0	0	0	0	0	0	0	0	0	0	0	0	0	0	0	0	0	0	0	0	0	0	0	0	0	0	0	0	0	0	0	0	0	0	0	0	0	0	0	0	0	0	0	0	0	0	0	0	0	0	0	0	0	0	0	0	0	0	0	0	0	0	0	0	0	0	0	0	0	0	0	0	0	0	0	0	0	0	0	0	0	0	0	0	0	0	0	0	0	0	0	0	0	0	0	0	0	0	0	0	0	0	0	0	0	0	0	0	0	0	0	0	0	0	0	0	0	0	0	0	0	0	0	0	0	0	0	0	0	0	0	0	0	0	0	0	0	0	0	0	0	0	0	0	0	0	0	0	0	0	0	0	0	0	0	0	0	0	0	0	0	0	0	0	0	0	0	0	0	0	0	0	0	0	0	0	0	0	0	0	0	0	0	0	0	0	0	0	0	0	0	0	0	0	0	0	0	0	0	0	0	0	0	0	0	0	0	0	0	0	0	0	0	0	0	0	0	0	0	0	0	0	0	0	0	0	0	0	0	0	0	0	0	0	0	0	0	0	0	0	0	0	0	0	0	0	0	0	0	0	0	0	0	0	0	0	0	0	0	0	0	0	0	0	0	0	0	0	0	0	0	0	0	0	0	0	0	0	0	0	0	0	0	0	0	0	0	0	0	0	0	0	0	0	0	0	0	0	0	0	0	0	0	0	0	0	0	0	0	0	0	0	0	0	0	0	0	0	0	0	0	0	0	0	0	0
FCRL3	0	0	0	0	0	0	0	0	0	0	0	0	0	0	0	0	0	0	0	0	0	0	0	0	0	0	0	0	0	0	0	0	0	0	0	0	0	0	0	0	0	0	0	0	0	0	0	0	0	0	0	0	0	0	0	0	0	0	0	0	0	0	0	0	0	0	0	0	0	0	0	0	0	0	0	0	0	0	0	0	0	0	0	0	0	0	0	0	0	0	0	0	0	0	0	0	0	0	0	0	0	0	0	0	0	0	0	0	0	0	0	0	0	0	0	0	0	0	0	0	0	0	0	0	0	0	0	0	0	0	0	0	0	0	0	0	0	0	0	0	0	0	0	0	0	0	0	0	0	0	0	0	0	0	0	0	0	0	0	0	0	0	0	0	0	0	0	0	0	0	0	0	0	0	0	0	0	0	0	0	0	0	0	0	0	0	0	0	0	0	0	0	0	0	0	0	0	0	0	0	0	0	0	0	0	0	0	0	0	0	0	0	0	0	0	0	0	0	0	0	0	0	0	0	0	0	0	0	0	0	0	0	0	0	0	0	0	0	0	0	0	0	0	0	0	0	0	0	0	0	0	0	0	0	0	0	0	0	0	0	0	0	0	0	0	0	0	0	0	0	0	0	0	0	0	0	0	0	0	0	0	0	0	0	0	0	0	0	0	0	0	0	0	0	0	0	0	0	0	0	0	0	0	0	0	0	0	0	0	0	0	0	0	0	0	0	0	0	0	0	0	0	0	0	0	0	0	0	0	0	0	0	0	0	0	0	0	0	0	0	0	0	0	0	0	0	0	0	0	0	0	0	0	0	0	0	0	0	0	0	0	0	0	0	0	0	0	0	0	0	0	0	0	0	0	0	0	0	0	0	0	0	0	0	0	0	0	0	0	0	0	0	0	0	0	0	0	0	0	0	0	0	0	0	0	0	0	0	0	0	0	0	0	0	0	0	0	0	0	0	0	0	0	0	0	0	0	0	0	0	0	0	0	0	0	0	0	0	0	0	0	0	0	0	0	0	0	0	0	0	0	0	0	0	0	0	0	0	0	0	0	0	0	0	0	0	0	0	0	0	0	0	0	0	0	0	0	0	0	0	0	0	0	0	0	0	0	0	0	0	0	0	0	0	0	0	0	0	0	0	0	0	0	0	0	0	0	0	0	0	0	0	0	0	0	0	0	0	0	0	0	0	0	0	0	0	0	0	0	0	0	0	0	0	0	0	0	0	0	0	0	0	0	0	0	0	0	0	0	0	0	0	0	0	0	0	0	0	0	0	0	0	0	0	0	0	0	0	0	0	0	0	0	0	0	0	0	0	0	0	0	0	0	0	0	0	0	0	0	0	0	0	0	0	0	0	0	0	0	0	0	0	0	0	0	0	0	0	0	0	0	0	0	0	0	0	0	0	0	0	0	0	0	0	0	0	0	0	0	0	0	0	0	0	0	0	0	0	0	0	0	0	0	0	0	0	0	0	0	0	0	0	0	0	0	0	0	0	0	0	0	0	0	0	0	0	0	0	0	0	0	0	0	0	0	0	0	0	0	0	0	0	0	0	0	0	0	0	0	0	0	0	0	0	0	0	0	0	0	0	0	0	0	0	0	0	0	0	0	0	0	0	0	0	0	0	0	0	0	0	0	0	0	0	0	0	0	0	0	0	0	0	0	0	0	0	0	0	0	0	0	0	0	0	0	0	0	0	0	0	0	0	0	0	0	0	0	0	0	0	0	0	0	0	0	0	0	0	0	0	0	0	0	0	0	0	0	0	0	0	0	0	0	0	0	0	0	0	0	0	0	0	0	0	0	0	0	0	0	0	0	0	0	0	0	0	0	0	0	0	0	0	0	0	0	0	0	0	0	0	0	0	0	0	0	0	0	0	0	0	0	0	0	0	0	0	0	0	0	0	0	0	0	0	0	0	0	0	0	0	0	0	0	0	0	0	0	0	0	0	0	0	0	0	0	0	0	0	0	0	0	0	0	0	0	0	0	0	0	0	0	0	0	0	0	0	0	0	0	0	0	0	0	0	0	0	0	0	0	0	0	0	0	0	0	0	0	0	0	0	0	0	0	0	0	0	0	0	0	0	0	0	0	0	0	0	0	0	0	0	0	0	0	0	0	0	0	0	0	0	0	0	0	0	0	0	0	0	0	0	0	0	0	0	0	0	0	0	0	0	0	0	0	0	0	0	0	0	0	0	0	0	0	0	0	0	0	0	0	0	0	0	0	0	0	0	0	0	0	0	0	0	0	0	0	0	0	0	0	0	0	0	0	0	0	0	0	0	0	0	0	0	0	0	0	0	0	0	0	0	0	0	0	0	0	0	0	0	0	0	0	0	0	0	0	0	0	0	0	0	0	0	0	0	0	0	0	0	0	0	0	0	0	0	0	0	0	0	0	0	0	0	0	0	0	0	0	0	0	0	0	0	0	0	0	0	0	0	0	0	0	0	0	0	0	0	0	0	0	0	0	0	0	0	0	0	0	0	0	0	0	0	0	0	0	0	0	0	0	0	0	0	0	0	0	0	0	0	0	0	0	0	0	0	0	0	0	0	0	0	0	0	0	0	0	0	0	0	0	0	0	0	0	0	0	0	0	0	0	0	0	0	0	0	0	0	0	0	0	0	0	0	0	0	0	0	0	0	0	0	0	0	0	0	0	0	0	0	0	0	0	0	0	0	0	0	0	0	0	0	0	0	0	0	0	0	0	0	0	0	0	0	0	0	0	0	0	0	0	0	0	0	0	0	0	0	0	0	0	0	0	0	0	0	0	0	0	0	0	0	0	0	0	0	0	0	0	0	0	0	0	0	0	0	0	0	0	0	0	0	0	0	0	0	0	0	0	0	0	0	0	0	0	0	0	0	0	0	0	0	0	0	0	0	0	0	0	0	0	0	0	0	0	0	0	0	0
FCRL2	0	0	0	0	0	0	0	0	0	0	0	0	0	0	0	0	0	0	0	0	0	0	0	0	0	0	0	0	0	0	0	0	0	0	0	0	0	0	0	0	0	0	0	0	0	0	0	0	0	0	0	0	0	0	0	0	0	0	0	0	0	0	0	0	0	0	0	0	0	0	0	0	0	0	0	0	0	0	0	0	0	0	0	0	0	0	0	0	0	0	0	0	0	0	0	0	0	0	0	0	0	0	0	0	0	0	0	0	0	0	0	0	0	0	0	0	0	0	0	0	0	0	0	0	0	0	0	0	0	0	0	0	0	0	0	0	0	0	0	0	0	0	0	0	0	0	0	0	0	0	0	0	0	0	0	0	0	0	0	0	0	0	0	0	0	0	0	0	0	0	0	0	0	0	0	0	0	0	0	0	0	0	0	0	0	0	0	0	0	0	0	0	0	0	0	0	0	0	0	0	0	0	0	0	0	0	0	0	0	0	0	0	0	0	0	0	0	0	0	0	0	0	0	0	0	0	0	0	0	0	0	0	0	0	0	0	0	0	0	0	0	0	0	0	0	0	0	0	0	0	0	0	0	0	0	0	0	0	0	0	0	0	0	0	0	0	0	0	0	0	0	0	0	0	0	0	0	0	0	0	0	0	0	0	0	0	0	0	0	0	0	0	0	0	0	0	0	0	0	0	0	0	0	0	0	0	0	0	0	0	0	0	0	0	0	0	0	0	0	0	0	0	0	0	0	0	0	0	0	0	0	0	0	0	0	0	0	0	0	0	0	0	0	0	0	0	0	0	0	0	0	0	0	0	0	0	0	0	0	0	0	0	0	0	0	0	0	0	0	0	0	0	0	0	0	0	0	0	0	0	0	0	0	0	0	0	0	0	0	0	0	0	0	0	0	0	0	0	0	0	0	0	0	0	0	0	0	0	0	0	0	0	0	0	0	0	0	0	0	0	0	0	0	0	0	0	0	0	0	0	0	0	0	0	0	0	0	0	0	0	0	0	0	0	0	0	0	0	0	0	0	0	0	0	0	0	0	0	0	0	0	0	0	0	0	0	0	0	0	0	0	0	0	0	0	0	0	0	0	0	0	0	0	0	0	0	0	0	0	0	0	0	0	0	0	0	0	0	0	0	0	0	0	0	0	0	0	0	0	0	0	0	0	0	0	0	0	0	0	0	0	0	0	0	0	0	0	0	0	0	0	0	0	0	0	0	0	0	0	0	0	0	0	0	0	0	0	0	0	0	0	0	0	0	0	0	0	0	0	0	0	0	0	0	0	0	0	0	0	0	0	0	0	0	0	0	0	0	0	0	0	0	0	0	0	0	0	0	0	0	0	0	0	0	0	0	0	0	0	0	0	0	0	0	0	0	0	0	0	0	0	0	0	0	0	0	0	0	0	0	0	0	0	0	0	0	0	0	0	0	0	0	0	0	0	0	0	0	0	0	0	0	0	0	0	0	0	0	0	0	0	0	0	0	0	0	0	0	0	0	0	0	0	0	0	0	0	0	0	0	0	0	0	0	0	0	0	0	0	0	0	0	0	0	0	0	0	0	0	0	0	0	0	0	0	0	0	0	0	0	0	0	0	0	0	0	0	0	0	0	0	0	0	0	0	0	0	0	0	0	0	0	0	0	0	0	0	0	0	0	0	0	0	0	0	0	0	0	0	0	0	0	0	0	0	0	0	0	0	0	0	0	0	0	0	0	0	0	0	0	0	0	0	0	0	0	0	0	0	0	0	0	0	0	0	0	0	0	0	0	0	0	0	0	0	0	0	0	0	0	0	0	0	0	0	0	0	0	0	0	0	0	0	0	0	0	0	0	0	0	0	0	0	0	0	0	0	0	0	0	0	0	0	0	0	0	0	0	0	0	0	0	0	0	0	0	0	0	0	0	0	0	0	0	0	0	0	0	0	0	0	0	0	0	0	0	0	0	0	0	0	0	0	0	0	0	0	0	0	0	0	0	0	0	0	0	0	0	0	0	0	0	0	0	0	0	0	0	0	0	0	0	0	0	0	0	0	0	0	0	0	0	0	0	0	0	0	0	0	0	0	0	0	0	0	0	0	0	0	0	0	0	0	0	0	0	0	0	0	0	0	0	0	0	0	0	0	0	0	0	0	0	0	0	0	0	0	0	0	0	0	0	0	0	0	0	0	0	0	0	0	0	0	0	0	0	0	0	0	0	0	0	0	0	0	0	0	0	0	0	0	0	0	0	0	0	0	0	0	0	0	0	0	0	0	0	0	0	0	0	0	0	0	0	0	0	0	0	0	0	0	0	0	0	0	0	0	0	0	0	0	0	0	0	0	0	0	0	0	0	0	0	0	0	0	0	0	0	0	0	0	0	0	0	0	0	0	0	0	0	0	0	0	0	0	0	0	0	0	0	0	0	0	0	0	0	0	0	0	0	0	0	0	0	0	0	0	0	0	0	0	0	0	0	0	0	0	0	0	0	0	0	0	0	0	0	0	0	0	0	0	0	0	0	0	0	0	0	0	0	0	0	0	0	0	0	0	0	0	0	0	0	0	0	0	0	0	0	0	0	0	0	0	0	0	0	0	0	0	0	0	0	0	0	0	0	0	0	0	0	0	0	0	0	0	0	0	0	0	0	0	0	0	0	0	0	0	0	0	0	0	0	0	0	0	0	0	0	0	0	0	0	0	0	0	0	0	0	0	0	0	0	0	0	0	0	0	0	0	0	0	0	0	0	0	0	0	0	0	0	0	0	0	0	0	0	0	0	0	0	0	0	0	0	0	0	0	0	0	0	0	0	0	0	0	0	0	0	0	0	0	0	0	0	0	0	0	0	0	0	0	0	0	0	0	0	0	0	0	0	0	0	0	0	0	0	0	0	0	0	0	0	0	0	0	0	0	0	0	0	0	0	0	0	0	0	0
FCRL1	0	0	0	0	0	0	0	0	0	0	0	0	0	0	0	0	0	0	0	0	0	0	0	0	0	0	0	0	0	0	0	0	0	0	0	0	0	0	0	0	0	0	0	0	0	0	0	0	0	0	0	0	0	0	0	0	0	0	0	0	0	0	0	0	0	0	0	0	0	0	0	0	0	0	0	0	0	0	0	0	0	0	0	0	0	0	0	0	0	0	0	0	0	0	0	0	0	0	0	0	0	0	0	0	0	0	0	0	0	0	0	0	0	0	0	0	0	0	0	0	0	0	0	0	0	0	0	0	0	0	0	0	0	0	0	0	0	0	0	0	0	0	0	0	0	0	0	0	0	0	0	0	0	0	0	0	0	0	0	0	0	0	0	0	0	0	0	0	0	0	0	0	0	0	0	0	0	0	0	0	0	0	0	0	0	0	0	0	0	0	0	0	0	0	0	0	0	0	0	0	0	0	0	0	0	0	0	0	0	0	0	0	0	0	0	0	0	0	0	0	0	0	0	0	0	0	0	0	0	0	0	0	0	0	0	0	0	0	0	0	0	0	0	0	0	0	0	0	0	0	0	0	0	0	0	0	0	0	0	0	0	0	0	0	0	0	0	0	0	0	0	0	0	0	0	0	0	0	0	0	0	0	0	0	0	0	0	0	0	0	0	0	0	0	0	0	0	0	0	0	0	0	0	0	0	0	0	0	0	0	0	0	0	0	0	0	0	0	0	0	0	0	0	0	0	0	0	0	0	0	0	0	0	0	0	0	0	0	0	0	0	0	0	0	0	0	0	0	0	0	0	0	0	0	0	0	0	0	0	0	0	0	0	0	0	0	0	0	0	0	0	0	0	0	0	0	0	0	0	0	0	0	0	0	0	0	0	0	0	0	0	0	0	0	0	0	0	0	0	0	0	0	0	0	0	0	0	0	0	0	0	0	0	0	0	0	0	0	0	0	0	0	0	0	0	0	0	0	0	0	0	0	0	0	0	0	0	0	0	0	0	0	0	0	0	0	0	0	0	0	0	0	0	0	0	0	0	0	0	0	0	0	0	0	0	0	0	0	0	0	0	0	0	0	0	0	0	0	0	0	0	0	0	0	0	0	0	0	0	0	0	0	0	0	0	0	0	0	0	0	0	0	0	0	0	0	0	0	0	0	0	0	0	0	0	0	0	0	0	0	0	0	0	0	0	0	0	0	0	0	0	0	0	0	0	0	0	0	0	0	0	0	0	0	0	0	0	0	0	0	0	0	0	0	0	0	0	0	0	0	0	0	0	0	0	0	0	0	0	0	0	0	0	0	0	0	0	0	0	0	0	0	0	0	0	0	0	0	0	0	0	0	0	0	0	0	0	0	0	0	0	0	0	0	0	0	0	0	0	0	0	0	0	0	0	0	0	0	0	0	0	0	0	0	0	0	0	0	0	0	0	0	0	0	0	0	0	0	0	0	0	0	0	0	0	0	0	0	0	0	0	0	0	0	0	0	0	0	0	0	0	0	0	0	0	0	0	0	0	0	0	0	0	0	0	0	0	0	0	0	0	0	0	0	0	0	0	0	0	0	0	0	0	0	0	0	0	0	0	0	0	0	0	0	0	0	0	0	0	0	0	0	0	0	0	0	0	0	0	0	0	0	0	0	0	0	0	0	0	0	0	0	0	0	0	0	0	0	0	0	0	0	0	0	0	0	0	0	0	0	0	0	0	0	0	0	0	0	0	0	0	0	0	0	0	0	0	0	0	0	0	0	0	0	0	0	0	0	0	0	0	0	0	0	0	0	0	0	0	0	0	0	0	0	0	0	0	0	0	0	0	0	0	0	0	0	0	0	0	0	0	0	0	0	0	0	0	0	0	0	0	0	0	0	0	0	0	0	0	0	0	0	0	0	0	0	0	0	0	0	0	0	0	0	0	0	0	0	0	0	0	0	0	0	0	0	0	0	0	0	0	0	0	0	0	0	0	0	0	0	0	0	0	0	0	0	0	0	0	0	0	0	0	0	0	0	0	0	0	0	0	0	0	0	0	0	0	0	0	0	0	0	0	0	0	0	0	0	0	0	0	0	0	0	0	0	0	0	0	0	0	0	0	0	0	0	0	0	0	0	0	0	0	0	0	0	0	0	0	0	0	0	0	0	0	0	0	0	0	0	0	0	0	0	0	0	0	0	0	0	0	0	0	0	0	0	0	0	0	0	0	0	0	0	0	0	0	0	0	0	0	0	0	0	0	0	0	0	0	0	0	0	0	0	0	0	0	0	0	0	0	0	0	0	0	0	0	0	0	0	0	0	0	0	0	0	0	0	0	0	0	0	0	0	0	0	0	0	0	0	0	0	0	0	0	0	0	0	0	0	0	0	0	0	0	0	0	0	0	0	0	0	0	0	0	0	0	0	0	0	0	0	0	0	0	0	0	0	0	0	0	0	0	0	0	0	0	0	0	0	0	0	0	0	0	0	0	0	0	0	0	0	0	0	0	0	0	0	0	0	0	0	0	0	0	0	0	0	0	0	0	0	0	0	0	0	0	0	0	0	0	0	0	0	0	0	0	0	0	0	0	0	0	0	0	0	0	0	0	0	0	0	0	0	0	0	0	0	0	0	0	0	0	0	0	0	0	0	0	0	0	0	0	0	0	0	0	0	0	0	0	0	0	0	0	0	0	0	0	0	0	0	0	0	0	0	0	0	0	0	0	0	0	0	0	0	0	0	0	0	0	0	0	0	0	0	0	0	0	0	0	0	0	0	0	0	0	0	0	0	0	0	0	0	0	0	0	0	0	0	0	0	0	0	0	0	0	0	0	0	0	0	0	0	0	0	0	0	0	0	0	0	0	0	0	0	0	0	0	0	0	0	0	0	0	0	0	0	0	0	0	0	0	0	0	0	0	0	0	0	0	0	0	0	0	0	0
CD5L	0	0	0	0	0	0	0	0	0	0	0	0	0	0	0	0	0	0	0	0	0	0	0	0	0	0	0	0	0	0	0	0	0	0	0	0	0	0	0	0	0	0	0	0	0	0	0	0	0	0	0	0	0	0	0	0	0	0	0	0	0	0	0	0	0	0	0	0	0	0	0	0	0	0	0	0	0	0	0	0	0	0	0	0	0	0	0	0	0	0	0	0	0	0	0	0	0	0	0	0	0	0	0	0	0	0	0	0	0	0	0	0	0	0	0	0	0	0	0	0	0	0	0	0	0	0	0	0	0	0	0	0	0	0	0	0	0	0	0	0	0	0	0	0	0	0	0	0	0	0	0	0	0	0	0	0	0	0	0	0	0	0	0	0	0	0	0	0	0	0	0	0	0	0	0	0	0	0	0	0	0	0	0	0	0	0	0	0	0	0	0	0	0	0	0	0	0	0	0	0	0	0	0	0	0	0	0	0	0	0	0	0	0	0	0	0	0	0	0	0	0	0	0	0	0	0	0	0	0	0	0	0	0	0	0	0	0	0	0	0	0	0	0	0	0	0	0	0	0	0	0	0	0	0	0	0	0	0	0	0	0	0	0	0	0	0	0	0	0	0	0	0	0	0	0	0	0	0	0	0	0	0	0	0	0	0	0	0	0	0	0	0	0	0	0	0	0	0	0	0	0	0	0	0	0	0	0	0	0	0	0	0	0	0	0	0	0	0	0	0	0	0	0	0	0	0	0	0	0	0	0	0	0	0	0	0	0	0	0	0	0	0	0	0	0	0	0	0	0	0	0	0	0	0	0	0	0	0	0	0	0	0	0	0	0	0	0	0	0	0	0	0	0	0	0	0	0	0	0	0	0	0	0	0	0	0	0	0	0	0	0	0	0	0	0	0	0	0	0	0	0	0	0	0	0	0	0	0	0	0	0	0	0	0	0	0	0	0	0	0	0	0	0	0	0	0	0	0	0	0	0	0	0	0	0	0	0	0	0	0	0	0	0	0	0	0	0	0	0	0	0	0	0	0	0	0	0	0	0	0	0	0	0	0	0	0	0	0	0	0	0	0	0	0	0	0	0	0	0	0	0	0	0	0	0	0	0	0	0	0	0	0	0	0	0	0	0	0	0	0	0	0	0	0	0	0	0	0	0	0	0	0	0	0	0	0	0	0	0	0	0	0	0	0	0	0	0	0	0	0	0	0	0	0	0	0	0	0	0	0	0	0	0	0	0	0	0	0	0	0	0	0	0	0	0	0	0	0	0	0	0	0	0	0	0	0	0	0	0	0	0	0	0	0	0	0	0	0	0	0	0	0	0	0	0	0	0	0	0	0	0	0	0	0	0	0	0	0	0	0	0	0	0	0	0	0	0	0	0	0	0	0	0	0	0	0	0	0	0	0	0	0	0	0	0	0	0	0	0	0	0	0	0	0	0	0	0	0	0	0	0	0	0	0	0	0	0	0	0	0	0	0	0	0	0	0	0	0	0	0	0	0	0	0	0	0	0	0	0	0	0	0	0	0	0	0	0	0	0	0	0	0	0	0	0	0	0	0	0	0	0	0	0	0	0	0	0	0	0	0	0	0	0	0	0	0	0	0	0	0	0	0	0	0	0	0	0	0	0	0	0	0	0	0	0	0	0	0	0	0	0	0	0	0	0	0	0	0	0	0	0	0	0	0	0	0	0	0	0	0	0	0	0	0	0	0	0	0	0	0	0	0	0	0	0	0	0	0	0	0	0	0	0	0	0	0	0	0	0	0	0	0	0	0	0	0	0	0	0	0	0	0	0	0	0	0	0	0	0	0	0	0	0	0	0	0	0	0	0	0	0	0	0	0	0	0	0	0	0	0	0	0	0	0	0	0	0	0	0	0	0	0	0	0	0	0	0	0	0	0	0	0	0	0	0	0	0	0	0	0	0	0	0	0	0	0	0	0	0	0	0	0	0	0	0	0	0	0	0	0	0	0	0	0	0	0	0	0	0	0	0	0	0	0	0	0	0	0	0	0	0	0	0	0	0	0	0	0	0	0	0	0	0	0	0	0	0	0	0	0	0	0	0	0	0	0	0	0	0	0	0	0	0	0	0	0	0	0	0	0	0	0	0	0	0	0	0	0	0	0	0	0	0	0	0	0	0	0	0	0	0	0	0	0	0	0	0	0	0	0	0	0	0	0	0	0	0	0	0	0	0	0	0	0	0	0	0	0	0	0	0	0	0	0	0	0	0	0	0	0	0	0	0	0	0	0	0	0	0	0	0	0	0	0	0	0	0	0	0	0	0	0	0	0	0	0	0	0	0	0	0	0	0	0	0	0	0	0	0	0	0	0	0	0	0	0	0	0	0	0	0	0	0	0	0	0	0	0	0	0	0	0	0	0	0	0	0	0	0	0	0	0	0	0	0	0	0	0	0	0	0	0	0	0	0	0	0	0	0	0	0	0	0	0	0	0	0	0	0	0	0	0	0	0	0	0	0	0	0	0	0	0	0	0	0	0	0	0	0	0	0	0	0	0	0	0	0	0	0	0	0	0	0	0	0	0	0	0	0	0	0	0	0	0	0	0	0	0	0	0	0	0	0	0	0	0	0	0	0	0	0	0	0	0	0	0	0	0	0	0	0	0	0	0	0	0	0	0	0	0	0	0	0	0	0	0	0	0	0	0	0	0	0	0	0	0	0	0	0	0	0	0	0	0	0	0	0	0	0	0	0	0	0	0	0	0	0	0	0	0	0	0	0	0	0	0	0	0	0	0	0	0	0	0	0	0	0	0	0	0	0	0	0	0	0	0	0	0	0	0	0	0	0	0	0	0	0	0	0	0	0	0	0	0	0	0	0	0	0	0	0	0	0	0	0	0	0	0	0	0	0	0	0	0	0	0	0	0	0	0	0	0	0	0	0	0	0
KIRREL1	0	0	0	1	4	0	3	3	1	1	0	0	3	0	0	2	0	2	1	2	4	3	2	1	0	0	0	1	0	4	1	5	2	2	0	2	0	1	0	1	0	1	0	1	0	0	3	1	0	4	0	0	1	0	0	0	0	0	0	3	3	1	0	2	1	0	0	1	0	1	0	0	0	1	1	1	0	0	2	0	0	3	0	7	3	2	2	2	2	1	1	0	1	3	1	0	0	1	1	3	0	2	0	5	0	1	0	2	1	1	1	0	0	5	3	0	1	0	0	2	1	2	3	2	3	0	4	1	2	1	1	0	0	0	2	5	2	1	0	1	0	3	3	2	0	4	1	0	2	3	0	1	0	1	0	1	2	1	2	2	0	0	4	4	2	0	0	3	2	0	0	2	0	4	2	4	1	2	1	3	1	0	4	0	5	2	0	2	2	0	1	2	3	1	1	5	0	7	0	4	4	5	1	0	0	3	0	2	0	0	11	2	1	0	1	0	1	0	1	1	0	0	2	0	4	2	3	4	2	0	1	0	2	1	1	1	0	4	1	8	1	5	3	0	1	0	0	3	1	7	1	0	0	0	3	0	0	0	1	1	3	5	2	0	2	0	4	0	4	1	2	1	2	1	0	3	4	1	2	1	2	1	1	5	4	2	4	0	1	2	4	2	3	5	2	1	11	1	1	0	3	3	0	5	2	5	2	1	5	1	0	4	2	1	6	0	1	1	3	1	1	3	1	3	0	0	0	1	0	2	1	0	1	2	0	1	4	2	0	0	2	3	3	0	1	3	1	1	1	1	3	5	2	0	0	0	0	0	0	1	4	2	3	1	1	0	3	0	1	2	3	1	3	1	3	5	14	1	0	5	1	0	2	3	0	2	4	4	1	0	3	2	1	2	0	3	3	0	1	0	2	4	3	0	2	5	0	2	2	1	7	1	1	4	2	1	0	0	0	4	1	0	0	1	3	1	1	1	6	5	3	2	1	0	7	1	0	5	1	0	0	3	2	3	2	3	0	0	1	0	0	5	3	1	6	1	0	0	7	1	3	0	2	10	0	2	0	3	0	2	6	1	3	2	2	2	1	6	0	4	0	4	1	1	2	0	2	3	0	1	2	0	4	4	0	4	6	4	2	2	4	1	0	2	0	0	0	9	0	2	0	0	0	1	1	7	0	0	1	0	2	2	4	0	2	0	2	2	0	1	1	2	0	2	1	1	0	0	0	0	7	2	0	0	6	6	3	1	0	0	0	0	0	0	2	0	19	0	0	5	1	1	0	1	3	1	0	1	3	0	3	2	2	0	0	3	0	0	0	1	0	3	1	6	0	0	0	4	1	2	3	5	0	1	1	2	0	4	4	0	3	0	0	1	0	0	4	0	7	1	1	1	1	1	8	1	0	1	2	0	1	0	1	2	1	6	0	8	0	2	0	3	1	1	0	0	6	4	0	3	0	0	0	0	1	2	0	3	0	1	1	0	0	1	1	3	0	5	7	0	1	1	2	1	0	0	6	1	2	0	0	0	4	0	0	0	1	0	0	0	2	1	0	0	3	0	0	6	0	0	0	0	0	6	7	0	1	0	1	0	3	0	4	0	1	0	4	2	1	2	0	1	0	1	0	0	1	3	2	3	6	0	0	5	0	1	0	0	0	2	0	0	4	1	0	0	0	0	0	1	10	0	4	3	0	0	0	0	0	0	0	3	0	6	0	3	1	2	0	5	11	0	1	2	3	1	0	5	0	0	0	0	0	3	0	0	2	0	1	1	2	1	2	1	3	2	2	0	0	0	0	0	4	0	0	0	0	2	0	4	1	3	1	0	5	3	1	0	4	4	0	0	3	3	0	1	0	2	3	0	1	0	0	0	3	0	0	6	0	1	1	0	0	0	2	0	0	0	0	0	0	1	3	1	13	0	2	1	0	1	0	1	1	0	1	7	0	3	0	0	0	3	1	0	2	1	3	6	0	0	0	3	0	0	0	0	0	2	2	0	4	2	0	0	1	0	4	2	0	0	0	1	2	1	3	0	3	1	2	4	3	0	0	2	0	1	1	0	3	0	0	0	2	0	0	3	0	0	0	0	0	0	2	0	5	0	0	1	0	0	1	1	0	3	0	1	1	1	1	2	0	1	0	1	0	2	0	1	0	0	12	0	2	0	0	5	0	0	0	4	0	1	6	10	0	0	0	4	3	0	0	0	5	0	4	0	1	0	0	1	0	0	2	2	5	4	1	1	0	7	1	0	1	0	1	2	4	5	0	0	1	8	3	1	1	2	6	1	0	0	7	0	1	0	4	0	3	3	0	10	0	0	0	0	3	7	0	0	3	0	1	2	1	1	0	0	3	2	0	0	1	2	0	0	0	0	3	0	2	0	0	0	9	7	1	1	0	0	3	0	2	0	5	1	0	0	1	1	2	6	1	0	3	0	2	2	1	4	6	0	0	0	0	1	1	0	4	1	2	1	0	3	0	0	0	1	0	1	0	0	1	1	0	3	0	2	0	4	4	3	9	0	0	0	7	0	0	1	1	0	0	0	0	0	0	0	6	1	4	0	0	0	3	0	0	1	3	0	2	6	0	2	2	6	3	9	4	3	5	3	12	3	5	0	12	2	1	4	0	2	3	0	4	4	6	6	4	5	1	0	5	5	8	3	3	2	3	11	3	4	2	3	5	5	4	7	3	4	2	9	2	1	1	2	6	13	4	0	2	3	6	6	4	7	5	3	2	7	6	3	1	5	4	10	3	0	7	4	5	7	3	4	3	2	2	2	2	6	1	10	5	2	3	3	0	4	2	3	0	2	3	3	0	4	1	5	1	5	2	0	2	5	0	1	4	4	2	4	2	3	8	3	2	2	0	1	0	0	0	0	1	0	4	2	2	3	4	3	4	0	4	0	2	2	1	2	5
CD1D	0	0	0	0	0	0	0	0	0	0	0	0	0	0	0	0	0	0	0	0	0	0	0	0	0	0	0	0	0	0	0	0	0	0	0	0	0	0	0	0	0	0	0	0	0	0	0	0	0	0	0	0	0	0	0	0	0	0	0	0	0	0	0	0	0	0	0	0	0	0	0	0	0	0	0	0	0	1	0	0	0	0	0	0	0	0	0	0	0	0	0	0	0	0	0	0	0	0	0	0	0	0	0	0	0	0	0	0	0	0	0	0	0	0	0	0	0	0	0	0	0	0	0	0	0	1	0	0	0	0	0	0	0	0	0	0	0	0	0	0	0	0	0	0	0	0	0	0	0	0	0	0	0	0	0	0	0	0	0	0	0	0	0	0	0	0	0	0	0	0	0	0	0	0	0	0	0	0	0	0	0	0	0	0	0	0	0	0	0	0	0	0	0	0	0	0	0	0	0	0	0	0	0	0	0	0	0	0	0	0	0	0	0	0	0	0	0	0	0	0	0	0	0	0	0	0	0	0	0	0	0	0	0	0	0	0	0	0	1	0	0	0	0	0	0	0	0	0	0	0	0	0	0	0	0	0	0	0	0	0	0	0	0	0	0	0	0	0	0	0	0	0	0	0	0	0	0	0	0	0	0	0	0	0	0	0	0	0	0	0	0	0	0	0	0	0	0	0	0	0	0	0	0	0	0	0	0	0	0	0	0	0	0	0	0	0	0	0	0	0	0	0	0	0	0	0	0	0	0	1	0	0	0	0	0	0	0	0	0	0	0	0	0	0	0	0	0	0	0	0	0	0	0	0	0	0	0	0	0	0	0	0	0	0	0	0	0	0	0	0	0	0	0	0	0	0	0	0	0	0	0	0	0	0	0	0	0	0	0	0	0	0	0	0	0	0	0	0	0	0	0	0	0	0	0	0	0	0	0	0	0	0	0	0	0	0	0	0	0	0	0	0	0	0	0	0	0	0	0	0	0	0	0	0	0	0	0	0	0	0	0	0	0	0	0	0	0	0	0	0	0	0	0	0	0	0	0	0	0	0	0	0	0	0	0	0	0	0	0	0	0	0	0	0	0	0	0	0	0	0	0	0	0	0	0	0	0	0	0	0	0	0	0	0	0	0	0	0	0	0	0	0	0	0	0	0	0	0	0	0	0	0	0	0	0	0	0	0	0	0	0	0	3	0	0	0	0	0	0	0	0	0	0	0	0	0	1	0	0	0	0	0	0	0	0	0	0	0	0	0	0	0	0	0	0	0	0	0	0	0	0	0	0	0	0	0	0	1	0	0	0	0	0	0	0	0	0	0	0	0	0	0	0	0	0	0	0	0	0	0	0	0	0	0	0	0	0	0	0	0	0	0	0	0	0	0	0	0	0	0	0	0	0	0	0	0	0	0	0	0	0	0	0	0	0	0	0	0	0	0	0	0	0	0	0	0	0	0	0	0	0	0	0	0	0	0	0	0	0	0	0	0	0	0	0	0	0	0	0	0	0	0	0	0	0	0	0	0	0	0	0	0	0	0	0	0	0	0	0	0	0	0	0	0	0	0	0	0	0	0	0	0	0	0	0	0	0	0	0	0	0	0	0	0	0	0	0	0	0	0	0	0	0	0	0	0	0	0	0	0	0	0	0	0	0	0	0	0	0	0	0	0	0	0	0	0	0	0	0	0	0	0	0	0	0	0	0	0	0	0	0	0	0	0	1	0	0	0	0	0	0	0	0	0	0	1	0	0	0	0	0	0	1	0	0	0	0	0	0	0	0	0	0	0	0	0	0	0	0	0	0	0	0	0	0	0	0	0	0	0	0	0	0	0	0	0	0	0	0	0	0	0	0	0	0	0	0	0	0	0	0	0	0	0	0	0	0	0	0	0	0	0	0	0	0	0	0	0	0	0	0	0	0	0	0	0	0	0	0	0	0	0	0	0	0	0	0	0	0	0	0	0	0	0	0	0	0	0	0	0	0	0	0	0	0	0	0	0	0	0	0	0	0	0	0	0	0	0	0	0	0	0	0	0	0	0	0	0	0	0	0	0	0	0	0	0	0	0	0	1	0	0	0	0	0	0	0	0	0	0	0	0	0	0	0	0	0	0	1	0	0	0	0	0	0	0	0	0	0	0	0	0	0	0	0	0	0	0	0	0	0	0	0	0	0	0	0	0	0	0	0	0	0	0	0	0	0	0	0	0	0	0	0	0	0	0	0	0	0	0	0	0	0	0	0	0	0	0	0	0	0	0	0	0	0	0	0	0	0	0	0	0	0	0	0	0	0	0	0	0	0	0	0	0	0	0	0	0	0	0	0	0	0	0	0	0	0	0	0	0	0	0	0	0	0	0	0	0	0	0	0	0	0	0	2	0	0	0	0	0	0	0	0	0	0	0	0	0	0	0	0	0	0	0	0	0	0	0	0	0	0	0	0	0	0	3	0	0	0	0	0	0	0	0	0	0	0	0	0	0	0	0	0	0	0	0	0	0	0	0	0	0	0	0	0	0	0	0	0	0	0	0	0	0	0	0	0	0	0	0	1	0	0	0	0	0	0	0	0	0	0	0	0	0	0	0	0	0	0	0	0	0	0	0	0	0	0	0	0	0	0	0	0	0	0	0	0	0	0	0	0	0	0	0	0	0	0	0	0	0	0	0	0	0	0	0	0	0	0	0	0	0	0	0	0	0	0	0	0	0	0	0	0	0	0	0	0	0	0	0	0	0	0	0	0	0	0	0	0	0	0	0	0	0	0	0	0	0	0	0	0	0	0	0	0	0	0	0	0	0	0	0	0	0	0	0	0	0	0	0	0	0	0	0	0	0	0	0	0	0	0	0	0	0	0	0	0	0	0	0	0	0	0	0	0	0	0	0	0	0	0	0	0	0	0	0	0	0	0	0	0	0	0	0	0	0	0
CD1A	0	0	0	0	0	0	0	0	0	0	0	0	0	0	0	0	0	0	0	0	0	0	0	0	0	0	0	0	0	0	0	0	0	0	0	0	0	0	0	0	0	0	0	0	0	0	0	0	0	0	0	0	0	0	0	0	0	0	0	0	0	0	0	0	0	0	0	0	0	0	0	0	0	0	0	0	0	0	0	0	0	0	0	0	0	0	0	0	0	0	0	0	0	0	0	0	0	0	0	0	0	0	0	0	0	0	0	0	0	0	0	0	0	0	0	0	0	0	0	0	0	0	0	0	0	0	0	0	0	0	0	0	0	0	0	0	0	0	0	0	0	0	0	0	0	0	0	0	0	0	0	0	0	0	0	0	0	0	0	0	0	0	0	0	0	0	0	0	0	0	0	0	0	0	0	0	0	0	0	0	0	0	0	0	0	0	0	0	0	0	0	0	0	0	0	0	0	0	0	0	0	0	0	0	0	0	0	0	0	0	0	0	0	0	0	0	0	0	0	0	0	0	0	0	0	0	0	0	0	0	0	0	0	0	0	0	0	0	0	0	0	0	0	0	0	0	0	0	0	0	0	0	0	0	0	0	0	0	0	0	0	0	0	0	0	0	0	0	0	0	0	0	0	0	0	0	0	0	0	0	0	0	0	0	0	0	0	0	0	0	0	0	0	0	0	0	0	0	0	0	0	0	0	0	0	0	0	0	0	0	0	0	0	0	0	0	0	0	0	0	0	0	0	0	0	0	0	0	0	0	0	0	0	0	0	0	0	0	0	0	0	0	0	0	0	0	0	0	0	0	0	0	0	0	0	0	0	0	0	0	0	0	0	0	0	0	0	0	0	0	0	0	0	0	0	0	0	0	0	0	0	0	0	0	0	0	0	0	0	0	0	0	0	0	0	0	0	0	0	0	0	0	0	0	0	0	0	0	0	0	0	0	0	0	0	0	0	0	0	0	0	0	0	0	0	0	0	0	0	0	0	0	0	0	0	0	0	0	0	0	0	0	0	0	0	0	0	0	0	0	0	0	0	0	0	0	0	0	0	0	0	0	0	0	0	0	0	0	0	0	0	0	0	0	0	0	0	0	0	0	0	0	0	0	0	0	0	0	0	0	0	0	0	0	0	0	0	0	0	0	0	0	0	0	0	0	0	0	0	0	0	0	0	0	0	0	0	0	0	0	0	0	0	0	0	0	0	0	0	0	0	0	0	0	0	0	0	0	0	0	0	0	0	0	0	0	0	0	0	0	0	0	0	0	0	0	0	0	0	0	0	0	0	0	0	0	0	0	0	0	0	0	0	0	0	0	0	0	0	0	0	0	0	0	0	0	0	0	0	0	0	0	0	0	0	0	0	0	0	0	0	0	0	0	0	0	0	0	0	0	0	0	0	0	0	0	0	0	0	0	0	0	0	0	0	0	0	0	0	0	0	0	0	0	0	0	0	0	0	0	0	0	0	0	0	0	0	0	0	0	0	0	0	0	0	0	0	0	0	0	0	0	0	0	0	0	0	0	0	0	0	0	0	0	0	0	0	0	0	0	0	0	0	0	0	0	0	0	0	0	0	0	0	0	0	0	0	0	0	0	0	0	0	0	0	0	0	0	0	0	0	0	0	0	0	0	0	0	0	0	0	0	0	0	0	0	0	0	0	0	0	0	0	0	0	0	0	0	0	0	0	0	0	0	0	0	0	0	0	0	0	0	0	0	0	0	0	0	0	0	0	0	0	0	0	0	0	0	0	0	0	0	0	0	0	0	0	0	0	0	0	0	0	0	0	0	0	0	0	0	0	0	0	0	0	0	0	0	0	0	0	0	0	0	0	0	0	0	0	0	0	0	0	0	0	0	0	0	0	0	0	0	0	0	0	0	0	0	0	0	0	0	0	0	0	0	0	0	0	0	0	0	0	0	0	0	0	0	0	0	0	0	0	0	0	0	0	0	0	0	0	0	0	0	0	0	0	0	0	0	0	0	0	0	0	0	0	0	0	0	0	0	0	0	0	0	0	0	0	0	0	0	0	0	0	0	0	0	0	0	0	0	0	0	0	0	0	0	0	0	0	0	0	0	0	0	0	0	0	0	0	0	0	0	0	0	0	0	0	0	0	0	0	0	0	0	0	0	0	0	0	0	0	0	0	0	0	0	0	0	0	0	0	0	0	0	0	0	0	0	0	0	0	0	0	0	0	0	0	0	0	0	0	0	0	0	0	0	0	0	0	0	0	0	0	0	0	0	0	0	0	0	0	0	0	0	0	0	0	0	0	0	0	0	0	0	0	0	0	0	0	0	0	0	0	0	0	0	0	0	0	0	0	0	0	0	0	0	0	0	0	0	0	0	0	0	0	0	0	0	0	0	0	0	0	0	0	0	0	0	0	0	0	0	0	0	0	0	0	0	0	0	0	0	0	0	0	0	0	0	0	0	0	0	0	0	0	0	0	0	0	0	0	0	0	0	0	0	0	0	0	0	0	0	0	0	0	0	0	0	0	0	0	0	0	0	0	0	0	0	0	0	0	0	0	0	0	0	0	0	0	0	0	0	0	0	0	0	0	0	0	0	0	0	0	0	0	0	0	0	0	0	0	0	0	0	0	0	0	0	0	0	0	0	0	0	0	0	0	0	0	0	0	0	0	0	0	0	0	0	0	0	0	0	0	0	0	0	0	0	0	0	0	0	0	0	0	0	0	0	0	0	0	0	0	0	0	0	0	0	0	0	0	0	0	0	0	0	0	0	0	0	0	0	0	0	0	0	0	0	0	0	0	0	0	0	0	0	0	0	0	0	0	0	0	0	0	0	0	0	0	0	0	0	0	0	0	0	0	0	0	0	0	0	0	0	0	0	0	0	0	0	0	0	0	0	0	0	0	0	0	0	0	0	0	0	0	0	0	0	0	0	0	0	0	0	0
CD1C	0	0	0	0	0	0	0	0	0	0	0	0	0	0	0	0	0	0	0	0	0	0	0	0	0	0	0	0	0	0	0	0	0	0	0	0	0	0	0	0	0	0	0	0	0	0	0	0	0	0	0	1	0	0	0	0	0	0	0	0	0	0	0	0	0	0	0	0	0	0	0	0	0	0	0	0	0	0	0	0	0	0	0	0	0	0	0	0	0	0	0	0	0	0	0	0	0	0	0	0	0	0	0	0	0	0	0	0	0	0	0	0	0	0	0	0	0	0	0	0	0	0	0	0	0	0	0	0	0	0	0	0	0	0	0	0	0	0	0	0	0	0	0	0	0	0	0	0	0	0	0	0	0	0	0	0	0	0	0	0	0	0	0	0	0	1	0	0	0	0	0	0	0	0	0	0	0	0	0	0	0	0	0	0	0	0	0	0	0	0	0	0	0	0	0	0	0	0	0	0	0	0	0	0	0	0	0	0	0	0	0	0	0	0	0	0	0	0	0	0	0	1	0	0	0	0	0	0	0	0	0	0	0	0	0	0	0	0	0	0	0	0	0	0	0	0	0	0	0	0	0	0	0	0	0	0	0	0	0	0	0	0	0	0	0	0	0	0	0	0	0	0	0	0	0	0	0	0	0	0	0	0	0	0	0	0	0	0	0	0	0	0	0	0	0	0	0	0	0	0	0	0	0	0	0	0	0	0	0	0	0	0	0	0	0	0	0	0	0	0	0	0	0	0	0	0	0	0	0	0	0	0	0	0	0	0	0	0	0	0	0	0	0	0	0	0	0	0	0	0	0	0	0	0	0	0	0	0	0	0	0	0	0	0	0	0	0	0	0	0	0	0	0	0	0	0	0	0	0	0	0	0	0	0	0	0	0	0	0	0	0	0	0	0	0	0	0	0	0	0	0	0	0	0	0	0	0	0	0	0	0	0	0	0	0	0	0	0	0	0	0	0	0	0	0	0	0	0	0	0	0	0	0	0	0	0	0	0	0	0	0	0	0	0	0	0	0	0	0	0	0	0	0	0	0	0	0	0	0	0	0	0	0	0	0	0	0	0	0	0	0	0	0	0	0	0	0	0	0	0	0	0	0	0	0	0	0	0	0	0	0	0	0	0	0	0	0	0	0	0	0	0	0	0	0	0	0	0	0	0	0	0	0	0	0	0	0	0	0	0	0	0	0	0	0	0	0	0	0	0	0	0	0	0	0	0	0	0	0	0	0	0	0	0	0	0	0	0	0	0	0	0	0	0	0	0	0	0	0	0	0	0	0	0	0	0	0	0	0	0	0	0	0	0	0	0	0	0	0	0	0	0	0	0	0	0	0	0	0	0	0	0	0	0	0	0	0	0	0	0	0	0	0	0	0	0	0	0	0	0	0	0	0	0	0	0	0	0	0	0	0	0	0	0	0	0	0	0	0	0	0	0	0	0	0	0	0	0	0	0	0	0	0	0	0	0	0	0	0	0	0	0	0	0	0	0	0	0	0	0	0	0	0	0	0	0	0	0	0	0	0	0	0	0	0	0	0	0	0	0	0	0	0	0	0	0	0	0	0	0	0	0	0	0	0	0	0	0	0	0	0	0	0	0	0	0	0	0	0	0	0	0	0	0	0	0	0	0	0	0	0	0	0	0	0	0	0	0	0	0	0	0	0	0	0	0	0	0	0	0	0	0	0	0	0	0	0	0	0	0	0	0	0	0	0	0	0	0	0	0	0	0	0	0	0	0	0	0	0	0	0	0	0	0	0	0	0	0	0	0	0	0	0	0	0	0	0	0	0	0	0	0	0	0	0	0	0	0	0	0	0	0	0	0	0	0	0	0	0	0	0	0	0	0	0	0	0	0	0	0	0	0	0	0	0	0	0	0	0	0	0	0	0	0	0	0	0	0	0	0	0	0	0	0	0	0	0	0	0	0	0	0	0	0	0	0	0	0	0	0	0	0	0	0	0	0	0	0	0	0	0	0	0	0	0	0	0	0	0	0	0	0	0	0	0	0	0	0	0	0	0	0	0	0	0	0	0	0	0	0	0	0	0	0	0	0	0	0	0	0	0	0	0	0	0	0	0	0	0	0	0	0	0	0	0	0	0	0	0	0	0	0	0	0	0	0	0	0	0	0	0	0	0	0	0	0	0	0	0	0	0	0	0	0	0	0	0	0	0	0	0	0	0	0	0	0	0	0	0	0	0	0	0	0	0	0	0	0	0	0	0	0	0	0	0	0	0	0	0	0	0	0	0	0	0	0	0	0	0	0	0	0	0	0	0	0	0	0	0	0	0	0	0	0	0	0	0	0	0	0	0	0	0	0	0	0	0	0	0	0	0	0	0	0	0	0	0	0	0	0	0	0	0	0	0	0	0	0	0	0	0	0	0	0	0	0	0	0	0	0	0	0	0	0	0	0	0	0	0	0	0	0	0	0	0	0	0	0	0	0	0	0	0	0	0	0	0	0	0	0	0	0	0	0	0	0	0	0	0	0	0	0	0	0	0	0	0	0	0	0	0	0	0	0	0	0	0	0	0	0	0	0	0	0	0	0	0	0	0	0	0	0	0	0	0	0	0	0	0	0	0	0	0	0	0	0	0	0	0	0	0	0	0	0	0	0	0	0	0	0	0	0	0	0	0	0	0	0	0	0	0	0	0	0	0	0	0	0	0	0	0	0	0	0	0	0	0	0	0	0	0	0	0	0	0	0	0	0	0	0	0	0	0	0	0	0	0	0	0	0	0	0	0	0	0	0	0	0	0	0	0	0	0	0	0	0	0	0	0	0	0	0	0	0	0	0	0	0	0	0	0	0	0	0	0	0	0	0	0	0	0	0	0	0	0	0	0	0	0	0	0	0	0	0	0	0	0	0	0	0	0	0	0	0	0	0	0	0	0	0	0	0	0	0	0	0	0
CD1B	0	0	0	0	0	0	0	0	0	0	0	0	0	0	0	0	0	0	0	0	0	0	0	0	0	0	0	0	0	0	0	0	0	0	0	0	0	0	0	0	0	0	0	0	0	0	0	0	0	0	0	0	0	0	0	0	0	0	0	0	0	0	0	0	0	0	0	0	0	0	0	0	0	0	0	0	0	0	0	0	0	0	0	0	0	0	0	0	0	0	0	0	0	0	0	0	0	0	0	0	0	0	0	0	0	0	0	0	0	0	0	0	0	0	0	0	0	0	0	0	0	0	0	0	0	0	0	0	0	0	0	0	0	0	0	0	0	0	0	0	0	0	0	0	0	0	0	0	0	0	0	0	0	0	0	0	0	0	0	0	0	0	0	0	0	0	0	0	0	0	0	0	0	0	0	0	0	0	0	0	0	0	0	0	0	0	0	0	0	0	0	0	0	0	0	0	0	0	0	0	0	0	0	0	0	0	0	0	0	0	0	0	0	0	0	0	0	0	0	0	0	0	0	0	0	0	0	0	0	0	0	0	0	0	0	0	0	0	0	0	0	0	0	0	0	0	0	0	0	0	0	0	0	0	0	0	0	0	0	0	0	0	0	0	0	0	0	0	0	0	0	0	0	0	0	0	0	0	0	0	0	0	0	0	0	0	0	0	0	0	0	0	0	0	0	0	0	0	0	0	0	0	0	0	0	0	0	0	0	0	0	0	0	0	0	0	0	0	0	0	0	0	0	0	0	0	0	0	0	0	0	0	0	0	0	0	0	0	0	0	0	0	0	0	0	0	0	0	0	0	0	0	0	0	0	0	0	0	0	0	0	0	0	0	0	0	0	0	0	0	0	0	0	0	0	0	0	0	0	0	0	0	0	0	0	0	0	0	0	0	0	0	0	0	0	0	0	0	0	0	0	0	0	0	0	0	0	0	0	0	0	0	0	0	0	0	0	0	0	0	0	0	0	0	0	0	0	0	0	0	0	0	0	0	0	0	0	0	0	0	0	0	0	0	0	0	0	0	0	0	0	0	0	0	0	0	0	0	0	0	0	0	0	0	0	0	0	0	0	0	0	0	0	0	0	0	0	0	0	0	0	0	0	0	0	0	0	0	0	0	0	0	0	0	0	0	0	0	0	0	0	0	0	0	0	0	0	0	0	0	0	0	0	0	0	0	0	0	0	0	0	0	0	0	0	0	0	0	0	0	0	0	0	0	0	0	0	0	0	0	0	0	0	0	0	0	0	0	0	0	0	0	0	0	0	0	0	0	0	0	0	0	0	0	0	0	0	0	0	0	0	0	0	0	0	0	0	0	0	0	0	0	0	0	0	0	0	0	0	0	0	0	0	0	0	0	0	0	0	0	0	0	0	0	0	0	0	0	0	0	0	0	0	0	0	0	0	0	0	0	0	0	0	0	0	0	0	0	0	0	0	0	0	0	0	0	0	0	0	0	0	0	0	0	0	0	0	0	0	0	0	0	0	0	0	0	0	0	0	0	0	0	0	0	0	0	0	0	0	0	0	0	0	0	0	0	0	0	0	0	0	0	0	0	0	0	0	0	0	0	0	0	0	0	0	0	0	0	0	0	0	0	0	0	0	0	0	0	0	0	0	0	0	0	0	0	0	0	0	0	0	0	0	0	0	0	0	0	0	0	0	0	0	0	0	0	0	0	0	0	0	0	0	0	0	0	0	0	0	0	0	0	0	0	0	0	0	0	0	0	0	0	0	0	0	0	0	0	0	0	0	0	0	0	0	0	0	0	0	0	0	0	0	0	0	0	0	0	0	0	0	0	0	0	0	0	0	0	0	0	0	0	0	0	0	0	0	0	0	0	0	0	0	0	0	0	0	0	0	0	0	0	0	0	0	0	0	0	0	0	0	0	0	0	0	0	0	0	0	0	0	0	0	0	0	0	0	0	0	0	0	0	0	0	0	0	0	0	0	0	0	0	0	0	0	0	0	0	0	0	0	0	0	0	0	0	0	0	0	0	0	0	0	0	0	0	0	0	0	0	0	0	0	0	0	0	0	0	0	0	0	0	0	0	0	0	0	0	0	0	0	0	0	0	0	0	0	0	0	0	0	0	0	0	0	0	0	0	0	0	0	0	0	0	0	0	0	0	0	0	0	0	0	0	0	0	0	0	0	0	0	0	0	0	0	0	0	0	0	0	0	0	0	0	0	0	0	0	0	0	0	0	0	0	0	0	0	0	0	0	0	0	0	0	0	0	0	0	0	0	0	0	0	0	0	0	0	0	0	0	0	0	0	0	0	0	0	0	0	0	0	0	0	0	0	0	0	0	0	0	0	0	0	0	0	0	0	0	0	0	0	0	0	0	0	0	0	0	0	0	0	0	0	0	0	0	0	0	0	0	0	0	0	0	0	0	0	0	0	0	0	0	0	0	0	0	0	0	0	0	0	0	0	0	0	0	0	0	0	0	0	0	0	0	0	0	0	0	0	0	0	0	0	0	0	0	0	0	0	0	0	0	0	0	0	0	0	0	0	0	0	0	0	0	0	0	0	0	0	0	0	0	0	0	0	0	0	0	0	0	0	0	0	0	0	0	0	0	0	0	0	0	0	0	0	0	0	0	0	0	0	0	0	0	0	0	0	0	0	0	0	0	0	0	0	0	0	0	0	0	0	0	0	0	0	0	0	0	0	0	0	0	0	0	0	0	0	0	0	0	0	0	0	0	0	0	0	0	0	0	0	0	0	0	0	0	0	0	0	0	0	0	0	0	0	0	0	0	0	0	0	0	0	0	0	0	0	0	0	0	0	0	0	0	0	0	0	0	0	0	0	0	0	0	0	0	0	0	0	0	0	0	0	0	0	0	0	0	0	0	0	0	0	0	0	0	0	0	0	0	0	0	0	0	0	0	0	0	0	0	0	0	0	0	0	0	0
CD1E	0	0	0	0	0	0	0	0	0	0	0	0	0	0	0	0	0	0	0	0	0	0	0	0	0	0	0	0	0	0	1	0	0	0	0	0	0	0	0	0	0	0	0	0	0	0	0	0	0	0	0	0	0	0	0	0	0	0	0	0	0	0	0	0	0	0	0	0	0	0	0	0	0	0	0	0	0	0	0	0	0	0	0	0	0	0	0	0	0	0	0	0	0	0	0	0	0	0	0	0	0	0	0	0	0	0	0	0	0	0	0	0	0	0	0	0	0	0	0	0	0	0	0	0	0	0	0	0	0	0	0	0	0	0	0	0	0	0	0	0	0	0	0	0	0	0	0	0	0	0	0	0	0	0	0	0	0	0	0	0	0	0	0	0	0	0	0	0	0	0	0	0	0	0	0	0	0	0	0	0	0	0	0	0	0	0	0	0	0	0	0	0	0	0	0	0	0	0	0	0	0	0	0	0	0	0	0	0	0	0	0	0	0	0	0	0	0	0	0	0	0	0	0	0	0	0	0	0	0	0	0	0	0	0	0	0	0	0	0	0	0	0	0	0	0	0	0	0	0	0	0	0	0	0	0	0	0	0	0	0	0	0	0	0	0	0	0	0	0	0	0	0	0	0	0	0	0	0	0	0	0	0	0	0	0	0	0	0	0	0	0	0	0	0	0	0	0	0	0	0	0	0	0	0	0	0	0	0	0	0	0	0	0	0	0	0	0	0	0	0	0	0	0	0	0	0	0	0	0	0	0	0	0	0	0	0	0	0	0	0	0	0	0	0	0	0	0	0	0	0	0	0	0	0	0	0	0	0	0	0	0	0	0	0	0	0	0	0	0	0	0	0	0	0	0	0	0	0	0	0	0	0	0	0	0	0	0	0	0	0	0	0	0	0	0	0	0	0	0	0	0	0	0	0	0	0	0	0	0	0	0	0	0	0	0	0	0	0	0	0	0	0	0	0	0	0	0	0	0	0	0	0	0	0	0	0	0	0	0	0	0	0	0	0	0	0	0	0	0	0	0	0	0	0	0	0	0	0	0	0	0	0	0	0	0	0	0	0	0	0	0	0	0	0	0	0	0	0	0	0	0	0	0	0	0	0	0	0	0	0	0	0	0	0	0	0	0	0	0	0	0	0	0	0	0	0	0	0	0	0	0	0	0	0	0	0	0	0	0	0	0	0	0	0	0	0	0	0	0	0	0	0	0	0	0	0	0	0	0	0	0	0	0	0	0	0	0	0	0	0	0	0	0	0	0	0	0	0	0	0	0	0	0	0	0	0	0	0	0	0	0	0	0	0	0	0	0	0	0	0	0	0	0	0	0	0	0	0	0	0	0	0	0	0	0	0	0	0	0	0	0	0	0	0	0	0	0	0	0	0	0	0	0	0	0	0	0	0	0	0	0	0	0	0	0	0	0	0	0	0	0	0	0	0	0	0	0	0	0	0	0	0	0	0	0	0	0	0	0	0	0	0	0	0	1	0	0	0	0	0	0	0	0	0	0	0	0	0	0	0	0	0	0	0	0	0	0	0	0	0	0	0	0	0	0	0	0	0	0	0	0	0	0	0	0	0	0	1	0	0	0	0	0	0	0	0	0	0	0	0	0	0	0	0	0	0	0	0	0	0	0	0	0	0	0	0	0	0	0	0	0	0	0	0	0	0	0	0	0	0	0	0	0	0	0	0	0	0	0	0	0	0	0	0	0	0	0	0	0	0	0	0	0	0	0	0	0	0	0	0	0	0	0	0	0	0	0	0	0	0	0	0	0	0	0	0	0	0	0	0	0	0	0	0	0	0	0	0	0	0	0	0	0	0	0	0	0	0	0	0	0	0	0	0	0	0	0	0	0	0	0	0	0	0	0	0	0	0	0	0	0	0	0	0	0	0	0	0	0	0	0	0	0	0	0	0	0	0	0	0	0	0	0	0	0	0	0	0	0	0	0	0	0	0	0	0	0	0	0	0	0	0	0	0	0	0	0	0	0	0	0	0	0	0	0	0	0	0	0	0	0	0	0	0	0	0	0	0	0	0	0	0	0	0	0	0	0	0	0	0	0	0	0	0	0	0	0	0	0	0	0	0	0	0	0	0	0	0	0	0	0	0	0	0	0	0	0	0	0	0	0	0	0	0	0	0	0	0	0	0	0	0	0	0	0	0	0	0	0	0	0	0	0	0	0	0	0	0	0	0	0	0	0	0	0	0	0	0	0	0	0	0	0	0	0	0	0	0	0	0	0	0	0	0	0	0	0	0	0	0	0	0	0	0	0	0	0	0	0	0	0	0	0	0	0	0	0	0	0	0	0	0	0	0	0	0	0	0	0	0	0	0	0	0	0	0	0	0	0	0	0	0	0	0	0	0	0	0	0	0	0	0	0	0	0	0	0	0	0	0	0	0	0	0	0	0	0	0	0	0	0	0	0	0	0	0	0	0	0	0	0	0	0	0	0	0	0	0	0	0	0	0	0	0	0	0	0	0	0	0	0	0	0	0	0	0	0	0	0	0	0	0	0	0	0	0	0	0	0	0	0	0	0	0	0	0	0	0	0	0	0	0	0	0	0	0	0	0	0	0	0	0	0	0	0	0	0	0	0	0	0	0	0	0	0	0	0	0	0	0	0	0	0	0	0	0	0	0	0	0	0	0	0	0	0	0	0	0	0	0	0	0	0	0	0	0	0	0	0	0	0	0	0	0	0	0	0	0	0	0	0	0	0	0	0	0	0	0	0	0	0	0	0	0	0	0	0	0	0	0	0	0	0	0	0	0	0	0	0	0	0	0	0	0	0	0	0	0	0	0	0	0	0	0	0	0	0	0	0	0	0	0	0	0	0	0	0	0	0	0	0	0	0	0	0	0	0	0	0	0	0	0	0	0	0	0	0	0	0	0	0	0	0	0	0	0	0
OR6Y1	0	0	0	0	0	0	0	0	0	0	0	0	0	0	0	0	0	0	0	0	0	0	0	0	0	0	0	0	0	0	0	0	0	0	0	0	0	0	0	0	0	0	0	0	0	0	0	0	0	0	0	0	0	0	0	0	0	0	0	0	0	0	0	0	0	0	0	0	0	0	0	0	0	0	0	0	0	0	0	0	0	0	0	0	0	0	0	0	0	0	0	0	0	0	0	0	0	0	0	0	0	0	0	0	0	0	0	0	0	0	0	0	0	0	0	0	0	0	0	0	0	0	0	0	0	0	0	0	0	0	0	0	0	0	0	0	0	0	0	0	0	0	0	0	0	0	0	0	0	0	0	0	0	0	0	0	0	0	0	0	0	0	0	0	0	0	0	0	0	0	0	0	0	0	0	0	0	0	0	0	0	0	0	0	0	0	0	0	0	0	0	0	0	0	0	0	0	0	0	0	0	0	0	0	0	0	0	0	0	0	0	0	0	0	0	0	0	0	0	0	0	0	0	0	0	0	0	0	0	0	0	0	0	0	0	0	0	0	0	0	0	0	0	0	0	0	0	0	0	0	0	0	0	0	0	0	0	0	0	0	0	0	0	0	0	0	0	0	0	0	0	0	0	0	0	0	0	0	0	0	0	0	0	0	0	0	0	0	0	0	0	0	0	0	0	0	0	0	0	0	0	0	0	0	0	0	0	0	0	0	0	0	0	0	0	0	0	0	0	0	0	0	0	0	0	0	0	0	0	0	0	0	0	0	0	0	0	0	0	0	0	0	0	0	0	0	0	0	0	0	0	0	0	0	0	0	0	0	0	0	0	0	0	0	0	0	0	0	0	0	0	0	0	0	0	0	0	0	0	0	0	0	0	0	0	0	0	0	0	0	0	0	0	0	0	0	0	0	0	0	0	0	0	0	0	0	0	0	0	0	0	0	0	0	0	0	0	0	0	0	0	0	0	0	0	0	0	0	0	0	0	0	0	0	0	0	0	0	0	0	0	0	0	0	0	0	0	0	0	0	0	0	0	0	0	0	0	0	0	0	0	0	0	0	0	0	0	0	0	0	0	0	0	0	0	0	0	0	0	0	0	0	0	0	0	0	0	0	0	0	0	0	0	0	0	0	0	0	0	0	0	0	0	0	0	0	0	0	0	0	0	0	0	0	0	0	0	0	0	0	0	0	0	0	0	0	0	0	0	0	0	0	0	0	0	0	0	0	0	0	0	0	0	0	0	0	0	0	0	0	0	0	0	0	0	0	0	0	0	0	0	0	0	0	0	0	0	0	0	0	0	0	0	0	0	0	0	0	0	0	0	0	0	0	0	0	0	0	0	0	0	0	0	0	0	0	0	0	0	0	0	0	0	0	0	0	0	0	0	0	0	0	0	0	0	0	0	0	0	0	0	0	0	0	0	0	0	0	0	0	0	0	0	0	0	0	0	0	0	0	0	0	0	0	0	0	0	0	0	0	0	0	0	0	0	0	0	0	0	0	0	0	0	0	0	0	0	0	0	0	0	0	0	0	0	0	0	0	0	0	0	0	0	0	0	0	0	0	0	0	0	0	0	0	0	0	0	0	0	0	0	0	0	0	0	0	0	0	0	0	0	0	0	0	0	0	0	0	0	0	0	0	0	0	0	0	0	0	0	0	0	0	0	0	0	0	0	0	0	0	0	0	0	0	0	0	0	0	0	0	0	0	0	0	0	0	0	0	0	0	0	0	0	0	0	0	0	0	0	0	0	0	0	0	0	0	0	0	0	0	0	0	0	0	0	0	0	0	0	0	0	0	0	0	0	0	0	0	0	0	0	0	0	0	0	0	0	0	0	0	0	0	0	0	0	0	0	0	0	0	0	0	0	0	0	0	0	0	0	0	0	0	0	0	0	0	0	0	0	0	0	0	0	0	0	0	0	0	0	0	0	0	0	0	0	0	0	0	0	0	0	0	0	0	0	0	0	0	0	0	0	0	0	0	0	0	0	0	0	0	0	0	0	0	0	0	0	0	0	0	0	0	0	0	0	0	0	0	0	0	0	0	0	0	0	0	0	0	0	0	0	0	0	0	0	0	0	0	0	0	0	0	0	0	0	0	0	0	0	0	0	0	0	0	0	0	0	0	0	0	0	0	0	0	0	0	0	0	0	0	0	0	0	0	0	0	0	0	0	0	0	0	0	0	0	0	0	0	0	0	0	0	0	0	0	0	0	0	0	0	0	0	0	0	0	0	0	0	0	0	0	0	0	0	0	0	0	0	0	0	0	0	0	0	0	0	0	0	0	0	0	0	0	0	0	0	0	0	0	0	0	0	0	0	0	0	0	0	0	0	0	0	0	0	0	0	0	0	0	0	0	0	0	0	0	0	0	0	0	0	0	0	0	0	0	0	0	0	0	0	0	0	0	0	0	0	0	0	0	0	0	0	0	0	0	0	0	0	0	0	0	0	0	0	0	0	0	0	0	0	0	0	0	0	0	0	0	0	0	0	0	0	0	0	0	0	0	0	0	0	0	0	0	0	0	0	0	0	0	0	0	0	0	0	0	0	0	0	0	0	0	0	0	0	0	0	0	0	0	0	0	0	0	0	0	0	0	0	0	0	0	0	0	0	0	0	0	0	0	0	0	0	0	0	0	0	0	0	0	0	0	0	0	0	0	0	0	0	0	0	0	0	0	0	0	0	0	0	0	0	0	0	0	0	0	0	0	0	0	0	0	0	0	0	0	0	0	0	0	0	0	0	0	0	0	0	0	0	0	0	0	0	0	0	0	0	0	0	0	0	0	0	0	0	0	0	0	0	0	0	0	0	0	0	0	0	0	0	0	0	0	0	0	0	0	0	0	0	0	0	0	0	0	0	0	0	0	0	0	0	0	0	0	0	0	0	0	0	0	0	0	0	0	0	0	0	0
MNDA	0	0	0	0	0	0	0	0	0	0	0	0	0	0	0	2	0	0	0	1	0	0	0	0	0	0	0	0	0	0	0	0	0	0	0	0	0	0	1	0	0	0	0	0	0	0	0	0	0	0	0	0	0	0	0	0	0	0	0	0	0	0	0	0	0	0	0	0	0	0	0	0	0	0	0	0	0	0	0	0	0	0	0	0	0	0	0	0	0	0	0	0	0	0	0	0	0	0	0	0	0	0	0	0	0	0	0	0	0	0	0	0	0	0	0	0	0	0	1	0	0	0	0	0	0	0	0	0	0	0	0	0	0	0	0	0	0	0	0	0	0	0	0	0	0	0	0	0	0	0	0	0	0	0	0	0	0	0	0	0	0	0	0	0	0	0	1	0	0	0	0	0	0	0	0	0	0	0	0	0	0	0	0	0	0	0	0	0	0	0	0	0	0	0	0	0	0	0	0	0	0	1	0	0	0	0	0	0	0	0	0	0	0	0	0	0	0	0	0	0	0	0	0	0	0	0	0	0	0	0	0	0	0	0	0	0	0	0	0	0	0	0	0	0	0	0	0	0	0	0	0	0	0	0	0	0	0	0	0	0	0	0	0	0	0	0	0	0	0	0	0	0	0	0	0	0	0	0	0	0	0	0	0	0	0	0	0	0	0	0	0	0	0	0	0	0	0	0	0	0	0	0	0	0	0	0	0	0	0	0	0	0	0	0	0	0	0	0	0	0	0	0	0	0	0	0	0	0	0	0	0	0	0	0	0	0	0	0	0	0	0	0	0	0	0	0	0	0	0	0	0	0	0	0	0	0	0	0	0	0	0	0	0	0	0	0	0	0	0	0	0	0	0	0	0	0	0	0	0	0	0	0	0	0	0	0	0	0	0	0	0	0	0	0	0	0	0	0	0	0	0	0	0	0	0	0	0	0	0	0	0	0	0	1	0	0	0	0	0	0	0	0	0	0	0	0	0	0	0	0	0	0	0	0	0	0	0	0	0	0	0	0	0	0	0	0	0	0	0	0	1	0	0	0	0	0	0	0	0	0	0	0	0	0	0	0	0	0	0	0	0	0	0	0	0	0	0	0	0	0	0	0	0	0	0	0	0	0	0	0	0	0	0	0	0	0	0	0	0	0	0	0	0	0	0	0	0	0	0	0	0	0	0	0	0	0	0	0	0	0	0	0	0	0	0	0	0	0	0	0	0	0	0	0	0	0	0	0	0	0	0	0	1	0	0	0	1	0	0	0	0	0	0	0	0	0	0	0	0	0	0	0	0	0	0	0	0	0	0	0	0	0	0	0	0	0	0	0	0	0	0	0	0	0	0	0	0	0	1	1	0	0	0	0	0	0	0	0	0	0	0	0	1	0	0	0	0	0	0	0	0	0	0	0	0	0	0	0	0	0	3	0	0	0	0	0	1	0	0	0	0	0	0	0	0	0	0	0	0	0	0	0	0	1	0	0	0	0	0	0	0	0	0	0	0	0	0	0	0	0	0	0	0	0	0	0	0	0	0	0	0	0	0	0	0	0	0	0	0	0	2	0	0	0	0	0	0	0	0	0	0	0	0	0	0	0	0	0	0	0	0	0	0	0	0	0	0	0	0	0	0	0	0	0	0	0	0	0	0	0	0	0	0	0	0	0	0	0	0	0	0	0	0	0	0	0	0	0	0	0	0	0	0	0	0	1	0	0	0	0	0	0	0	0	0	0	0	0	0	0	0	0	0	0	0	0	0	0	0	0	0	0	0	0	0	0	0	0	0	0	0	0	0	0	0	0	0	0	0	0	0	0	0	0	0	0	0	0	0	0	0	0	0	0	0	0	0	0	0	0	0	0	0	0	0	0	0	0	0	0	0	0	0	0	0	0	0	0	0	0	0	0	0	0	0	0	0	0	0	0	0	0	0	0	0	0	0	0	0	0	0	0	0	0	0	0	0	0	0	0	0	0	0	0	0	0	0	0	0	0	0	0	0	0	0	0	0	0	0	0	0	0	0	0	0	0	0	0	0	0	0	0	0	0	0	0	0	0	0	0	0	0	0	0	0	0	0	0	0	0	0	0	0	0	0	0	0	0	0	0	0	0	0	0	0	0	0	0	0	0	0	0	0	0	1	0	0	0	0	0	0	0	0	0	0	0	0	0	0	0	0	0	0	0	0	0	0	0	0	0	0	0	0	0	0	0	0	0	0	0	0	0	0	0	0	0	0	0	0	0	0	0	0	0	0	0	0	0	0	0	0	0	0	0	0	0	0	0	0	0	1	0	0	0	0	0	0	0	0	0	0	0	0	0	0	0	0	0	0	0	0	0	0	0	0	0	0	1	0	0	0	0	0	0	0	0	0	0	0	0	0	0	0	0	0	0	0	0	0	0	0	0	0	0	0	0	0	0	0	0	0	0	0	0	0	0	0	0	0	0	0	0	1	0	1	0	0	0	0	0	0	0	0	0	1	0	0	0	0	0	0	0	0	0	0	0	0	0	0	0	0	0	0	0	0	0	0	0	0	0	0	0	0	0	0	0	0	0	0	0	0	0	0	0	0	0	0	0	0	0	0	0	0	0	0	0	0	0	0	0	0	0	0	0	0	0	0	0	0	0	0	0	0	0	0	0	0	0	0	0	0	0	0	0	0	0	0	0	0	0	0	0	0	0	0	0	0	0	0	0	0	0	0	0	0	2	0	0	0	0	0	0	0	1	0	0	0	0	0	0	0	0	0	0	0	0	0	0	0	0	0	0	0	0	0	0	0	0	0	0	0	0	0	0	0	0	0	0	0	0	0	0	0	0	0	0	0	0	0	0	0	0	0	0	0	0	0	0	0	0	0	0	0	0	0	0	0	0	0	0	0	0	0	0	0	0	0	0	0	0	0	0	0	0	0	0	0	0	0	0	0	0	0	0	0	0	0
PYHIN1	0	0	0	0	0	0	0	0	0	0	0	0	0	0	0	0	0	0	0	0	0	0	0	0	0	0	0	0	0	0	0	0	0	0	0	0	0	0	0	1	0	0	0	0	0	0	0	0	0	0	0	0	0	0	0	0	0	2	0	0	0	0	0	0	0	0	0	0	0	1	0	0	0	0	0	0	0	0	0	0	0	1	0	0	0	0	0	0	0	0	0	0	0	0	0	0	0	1	0	0	0	0	0	0	0	1	0	0	0	0	0	0	0	7	0	0	0	0	0	0	0	0	0	0	0	0	0	0	0	0	3	0	0	0	0	0	0	0	0	2	3	0	0	0	0	0	0	0	0	0	0	0	0	0	0	0	0	0	1	1	0	0	0	0	0	0	0	0	0	0	0	0	0	0	1	2	0	2	0	0	7	0	0	0	0	0	0	0	0	0	0	0	0	1	0	0	0	0	0	0	0	1	0	0	0	0	0	0	0	0	0	1	0	0	0	0	0	0	0	0	0	0	0	0	0	0	0	0	0	0	0	0	0	5	0	0	0	0	0	0	0	0	0	0	0	0	0	0	0	0	0	0	0	0	0	0	0	0	0	0	0	0	0	1	0	0	0	0	0	0	0	0	2	0	0	0	0	0	0	0	0	0	0	0	0	0	1	0	0	0	0	0	0	0	0	1	0	0	0	0	0	0	0	0	0	0	0	0	0	0	0	0	0	0	0	1	0	0	0	0	0	1	0	0	0	0	0	0	0	0	0	0	0	0	0	0	0	0	2	0	0	1	0	0	0	0	0	0	6	0	0	1	0	0	0	0	0	0	0	0	0	0	0	0	0	0	0	1	0	0	0	0	0	0	0	0	0	0	0	0	0	0	1	0	0	0	0	0	0	0	0	0	0	0	0	0	0	0	1	0	0	0	0	0	1	0	0	4	7	0	0	4	0	0	0	0	0	1	0	0	0	0	0	0	0	2	0	0	0	0	0	0	0	2	0	0	0	0	0	0	0	0	0	0	0	0	0	0	0	1	0	0	0	1	0	0	1	0	0	2	0	1	0	0	0	1	0	0	0	0	0	0	1	0	0	0	0	0	0	0	0	0	0	0	3	0	0	0	0	0	0	0	0	0	0	0	0	0	0	0	0	0	0	0	0	0	0	2	0	0	0	0	0	1	0	1	0	0	0	0	0	0	0	0	0	0	0	0	0	0	0	0	0	0	0	0	0	0	0	0	0	0	0	1	0	0	0	0	0	0	0	0	0	0	0	0	1	0	0	0	0	0	0	0	0	0	0	0	0	0	0	3	0	0	0	0	0	0	0	0	0	0	0	0	4	0	0	0	1	1	0	0	0	0	0	0	0	0	0	0	0	0	0	0	0	0	0	0	0	0	0	0	0	0	0	0	0	0	0	0	4	0	0	0	0	0	0	0	0	0	0	0	0	0	0	0	0	0	0	0	0	0	0	0	0	0	0	0	0	0	0	0	0	0	0	0	0	0	0	0	0	0	0	0	0	0	0	1	4	0	0	0	0	0	0	0	0	0	0	1	0	0	0	0	0	0	0	0	0	0	0	0	0	0	0	0	0	0	0	0	0	0	0	0	0	0	0	1	0	0	0	0	0	0	0	0	0	0	0	0	0	0	0	4	0	0	0	0	0	0	0	0	0	0	0	0	0	0	0	0	1	0	0	0	0	0	0	0	0	0	0	0	0	0	0	2	0	0	0	1	0	0	0	0	0	0	0	0	0	0	0	0	0	0	0	0	0	0	0	1	0	2	0	0	0	0	0	0	0	0	0	0	0	0	0	0	0	1	0	0	0	0	0	0	0	0	0	0	0	0	0	0	0	0	0	0	0	1	1	0	1	0	0	0	0	0	0	0	3	0	0	0	0	0	0	0	2	0	0	0	0	0	0	0	0	0	0	0	0	0	1	0	0	0	0	3	0	0	0	2	0	0	0	0	0	0	2	0	0	0	0	0	0	0	0	0	2	5	0	0	0	0	0	0	0	0	0	1	0	0	0	1	0	0	2	0	1	0	0	0	0	0	0	0	0	0	0	0	1	0	0	0	0	0	0	0	0	0	0	0	0	0	0	1	0	0	0	0	0	0	0	0	0	0	0	0	0	0	0	0	0	1	0	0	0	0	0	1	0	0	0	0	0	0	0	0	0	0	0	2	0	0	0	0	0	0	0	0	0	0	0	0	0	0	0	0	0	0	0	0	0	0	0	0	0	0	0	0	0	0	0	0	0	0	0	0	0	0	0	0	0	0	0	0	1	0	0	0	0	0	0	0	0	0	0	0	0	0	0	1	0	0	0	0	0	0	0	0	0	0	0	0	0	0	0	0	0	0	0	0	0	0	0	0	0	0	0	0	0	0	4	0	0	0	0	1	0	0	0	0	0	0	0	0	0	0	0	0	2	0	0	0	0	0	0	0	0	0	0	0	0	0	0	0	0	0	0	0	0	0	0	0	0	0	0	0	0	1	0	0	0	0	0	0	0	0	0	0	0	0	0	0	1	0	0	0	0	0	0	0	0	0	0	0	0	0	0	0	0	0	0	0	0	0	0	0	0	0	0	2	0	0	0	0	0	0	0	0	0	2	0	0	0	0	0	0	0	0	0	1	0	0	0	0	0	0	3	0	0	0	0	0	0	0	0	1	0	0	0	0	0	0	0	0	0	0	0	1	0	0	0	0	1	0	0	0	0	0	0	0	0	0	0	0	0	0	0	0	0	0	3	0	0	0	0	0	0	0	0	0	0	0	0	0	0	0	0	0	0	0	0	0	0	0	0	0	0	0	0	0	0	0	0	0	0	0	1	0	0	0	0	0	0	0	0	0	0	0	0	0	0	2	0	0	0	0	0	0	0	0	0	0	0	0	2	0	0	0	0	0	0	0	0	0	0	0	0
IFI16	62	2	7	4	15	44	7	8	8	10	2	3	32	2	1	24	1	2	9	6	20	27	3	0	2	8	28	6	2	3	1	1	5	14	12	22	29	1	1	17	0	6	1	1	0	1	4	32	2	2	14	2	7	43	9	0	0	5	2	13	6	2	1	10	3	1	0	11	4	0	15	2	3	19	0	0	4	0	30	1	4	22	15	25	2	11	1	27	3	17	8	0	2	3	9	1	0	6	3	22	2	5	0	6	2	2	2	35	1	4	17	1	3	36	13	3	3	0	1	2	1	5	20	12	9	7	13	8	0	2	3	0	3	40	33	19	15	9	17	11	2	7	1	1	8	0	20	9	13	4	1	0	21	0	0	6	12	15	29	7	0	2	18	9	1	1	0	1	1	2	15	18	1	8	17	23	1	1	19	24	11	1	25	2	7	2	1	8	1	2	3	39	54	16	4	5	1	21	2	0	0	10	2	46	0	2	6	4	0	0	29	31	11	2	7	0	2	8	2	1	0	7	4	2	2	15	3	30	32	3	5	12	5	4	0	6	1	6	12	4	25	11	26	0	47	1	2	4	0	30	3	19	8	15	16	4	20	0	1	3	25	4	21	1	2	0	11	0	30	1	4	24	12	3	0	3	8	33	40	3	31	3	1	3	6	4	2	1	0	2	2	6	0	16	0	14	63	22	1	5	14	6	3	11	1	2	20	0	3	0	3	15	2	13	32	0	27	8	2	34	3	0	3	28	0	0	2	1	1	15	0	0	0	5	1	3	4	1	22	1	18	2	3	2	25	26	22	7	3	13	5	9	0	1	0	1	1	1	17	1	9	0	15	18	3	33	2	1	3	5	4	1	5	4	27	28	21	14	0	3	17	3	2	9	0	23	38	6	31	1	6	0	3	14	31	31	30	2	2	0	25	34	3	0	2	17	20	18	7	1	13	6	3	27	2	15	2	2	0	13	5	2	1	1	5	1	9	17	30	6	1	6	4	2	24	7	0	47	10	0	1	10	36	27	3	28	0	5	0	2	0	0	4	2	11	1	2	0	17	47	25	81	26	20	5	27	2	21	2	1	7	11	3	4	4	55	1	29	0	12	0	2	1	11	6	1	18	5	0	3	13	14	20	6	5	33	59	16	30	36	1	4	18	0	1	5	8	11	0	7	9	0	0	17	5	25	18	3	23	4	1	1	35	9	0	2	6	18	0	5	1	1	3	2	4	1	0	2	1	2	29	5	6	4	5	40	0	0	2	0	3	0	23	1	3	1	26	1	0	29	1	2	27	6	4	3	0	12	7	1	15	11	11	1	0	41	18	0	2	14	3	35	2	9	6	0	4	18	11	16	1	75	2	0	3	1	2	4	42	0	33	0	0	11	0	1	39	0	11	5	11	9	3	6	13	5	1	3	12	2	7	0	20	14	2	15	7	2	1	7	2	43	0	3	1	2	33	25	1	18	26	3	2	0	8	1	4	25	6	14	4	26	0	1	2	19	2	4	0	3	2	8	20	0	0	0	16	10	11	3	2	13	0	3	1	2	19	2	2	11	5	4	4	1	28	3	2	16	1	2	1	1	2	24	5	0	28	1	25	0	11	2	13	1	16	2	8	14	9	9	0	13	25	8	0	2	4	18	11	6	47	6	0	4	0	2	2	3	1	29	1	0	9	2	4	2	3	0	0	2	58	1	5	20	16	2	2	1	0	0	10	9	2	5	1	19	0	16	1	26	30	7	9	6	24	6	1	25	2	1	11	3	0	14	0	0	27	7	1	10	20	21	27	2	31	20	8	0	2	3	13	2	3	0	0	0	1	2	2	21	0	16	8	2	25	51	1	0	14	34	4	0	35	1	0	3	0	21	11	0	1	1	1	0	23	0	8	18	7	0	4	2	1	5	2	9	18	0	2	2	0	0	15	1	32	3	27	2	3	3	3	25	0	4	6	4	0	22	3	8	3	15	7	4	8	5	53	18	2	1	1	18	0	1	2	0	4	13	1	1	2	4	2	5	2	0	32	0	4	1	7	45	5	6	5	0	23	17	0	26	19	2	1	2	1	17	2	3	4	1	0	13	2	8	1	26	1	5	3	4	1	0	73	0	5	0	2	3	2	5	3	0	8	19	0	28	42	71	1	11	2	20	0	5	7	2	2	6	0	2	43	4	2	2	1	29	1	12	3	29	0	1	16	15	2	4	2	7	5	0	6	1	7	4	3	1	10	1	1	2	0	0	8	3	15	3	6	25	2	26	5	2	1	10	18	1	22	2	3	3	1	18	19	11	3	12	9	24	3	7	14	0	3	1	8	2	42	0	1	11	0	17	0	2	12	14	0	2	20	0	2	0	2	0	0	1	3	30	1	1	15	1	1	2	1	1	15	3	7	1	5	0	8	33	4	12	2	2	25	0	6	1	20	5	11	2	2	20	13	6	45	5	21	0	9	22	4	12	14	12	0	9	3	4	3	6	10	0	15	15	0	23	0	0	0	1	1	17	12	0	2	3	14	34	1	28	1	6	43	23	29	10	1	1	9	1	2	6	0	5	0	3	3	2	0	4	17	1	7	1	1	5	34	4	5	5	12	0	28	16	12	3	31	8	7	4	2	3	8	20	3	25	26	1	39	2	10	11	0	15	25	0	8	32	16	37	7	8	38	3	1	1	8	5	27	7	1	66	4	6	1	22	21	3	0	38	62	5	14	2	5	20	4	4	18	34	16	4	11	7	29	23	19	26	7	1	6	6	7	39	8	17	8	44	24	1	12	4	11	33	12	12	12	0	2	4	2	36	13	5	27	3	16	1	1	7	5	28	47	13	10	2	3	1	0	10	17	12	36	0	19	32	1	1	5	12	17	1	0	47	9	4	16	7	0	2	13	20	2	25	2	1	2	4	11	25	4	5	12	10	1	4	10	2	18	4	14
AIM2	0	0	0	0	0	0	0	0	0	0	0	0	0	0	0	0	0	0	0	0	0	0	0	0	0	0	0	0	0	0	0	0	0	0	0	0	0	1	0	0	0	0	0	0	0	0	0	0	0	0	0	0	0	0	0	0	0	0	0	0	0	0	0	0	0	0	0	0	0	0	0	0	0	0	0	0	0	0	0	0	0	0	0	0	0	0	0	0	0	0	0	0	0	0	0	0	0	0	0	0	0	0	0	0	0	0	0	0	0	0	0	0	0	0	0	0	0	0	0	0	0	0	0	0	0	0	0	0	0	0	0	0	0	0	0	0	0	0	0	0	0	0	0	0	0	0	0	0	0	0	0	0	0	0	0	0	0	0	0	0	0	0	0	0	0	0	0	0	0	0	0	0	0	0	0	0	0	0	0	0	0	0	0	0	0	0	0	0	0	0	0	0	0	0	0	0	0	0	0	0	0	0	0	0	0	0	0	0	0	0	0	0	0	0	0	0	0	0	0	0	0	0	0	0	0	0	0	0	0	0	0	0	0	0	0	0	0	0	0	0	0	0	0	0	0	0	0	0	0	0	0	0	0	0	0	0	0	0	0	0	0	0	0	0	0	0	0	0	0	0	0	0	0	0	0	0	0	0	0	0	0	0	0	0	0	0	0	0	0	1	0	0	0	0	0	0	0	0	0	0	0	0	0	0	0	0	0	0	0	0	0	0	0	0	0	0	0	0	0	0	0	0	0	0	0	0	0	0	0	0	0	0	0	0	0	0	0	0	0	0	0	0	0	0	0	0	0	0	0	0	0	0	0	0	0	0	0	0	0	0	0	0	0	0	0	0	0	0	0	0	0	0	0	0	0	0	0	0	0	0	0	0	0	0	0	0	0	0	0	0	0	0	0	0	0	0	0	0	0	0	0	0	0	0	0	0	1	0	0	0	0	0	0	0	0	0	0	0	0	0	0	0	0	0	0	1	0	0	0	0	0	0	0	0	0	0	0	0	0	0	0	0	0	0	0	1	0	0	0	0	0	0	0	0	0	0	0	0	0	0	0	0	0	0	0	0	0	0	0	0	0	0	0	0	0	0	0	0	0	0	0	0	0	0	0	0	0	0	0	0	0	0	0	0	0	0	0	0	0	0	0	0	0	0	0	0	0	0	0	0	0	0	0	0	0	0	0	0	0	0	0	0	0	0	0	0	0	0	0	0	0	0	0	0	0	0	0	0	0	0	0	0	0	0	0	0	0	0	0	0	0	0	0	0	0	0	0	0	0	0	0	0	0	0	0	0	0	0	0	0	2	0	0	0	0	0	0	0	0	0	0	0	0	0	1	0	0	0	0	0	0	0	0	0	0	0	0	0	0	0	0	0	0	0	0	0	0	0	0	0	0	0	0	0	0	0	0	0	0	0	0	0	0	0	0	0	0	0	0	0	0	0	0	0	0	0	0	0	0	0	0	0	0	0	0	0	0	0	0	0	1	0	0	0	0	0	0	0	0	0	0	0	0	0	0	0	0	0	0	0	0	0	0	0	0	0	0	0	0	0	0	0	0	0	0	0	0	0	0	0	0	0	0	0	0	0	0	0	0	0	0	0	0	0	0	0	0	0	0	0	0	0	0	0	0	0	0	0	0	0	0	0	0	0	0	0	0	0	0	0	0	0	0	0	0	0	0	0	0	0	0	0	0	0	0	0	0	0	0	0	0	0	0	0	0	0	0	0	0	0	0	0	0	0	0	0	0	0	0	0	0	0	0	0	0	0	0	0	0	0	0	0	0	0	0	0	0	0	0	0	0	0	0	0	0	0	0	0	0	0	0	0	0	0	0	0	0	0	1	0	0	0	0	0	0	0	0	0	0	0	0	0	0	0	0	0	0	0	0	0	0	0	0	0	0	0	0	0	0	0	0	0	3	0	0	0	0	0	0	0	0	0	0	0	0	0	0	0	0	0	1	0	0	0	0	0	0	0	0	0	0	0	0	0	0	0	0	0	0	0	0	0	0	0	0	0	0	0	0	0	0	0	1	0	0	0	0	0	0	0	0	0	0	0	0	0	0	0	0	0	0	0	0	0	0	1	0	0	0	0	0	0	0	0	0	0	0	0	0	0	0	0	0	0	0	0	0	0	0	0	0	0	0	0	0	0	0	0	0	1	0	0	0	0	0	2	0	0	0	0	0	0	0	0	0	0	0	0	0	0	0	0	0	0	0	0	0	0	0	0	0	0	0	0	0	0	0	0	0	0	0	0	0	0	0	0	0	0	0	0	0	0	0	0	0	0	0	0	0	0	0	0	0	0	0	0	0	0	0	0	0	0	0	0	0	0	0	0	0	0	0	0	0	0	0	0	0	0	0	0	0	0	0	0	0	0	0	0	0	0	0	0	0	0	0	0	0	0	0	0	0	0	0	0	0	0	0	0	0	0	0	0	0	0	0	0	0	0	0	0	0	0	0	0	0	0	0	0	0	0	0	0	0	0	0	0	0	0	0	0	0	0	0	0	0	0	0	0	0	0	0	0	0	0	0	0	0	0	0	0	0	0	0	0	0	0	0	0	0	0	0	0	0	0	0	0	0	0	0	0	0	0	0	0	0	0	0	0	0	0	0	0	0	0	0	0	0	0	0	0	0	0	0	0	0	0	0	0	0	0	0	0	0	0	0	0	0	0	0	0	0	0	0	0	0	0	1	0	0	0	0	0	0	0	0	0	0	0	0	0	0	0	0	0	0	0	0	0	0	0	0	0	0	0	0	0	0	0	0	0	0	0	0	0	0	0	0	0	0	0	0	0	0	0	0	0	0	0	0	0	0	0	0	0	0	1	0	0	0	0	0	0	0	0	0	0	0	0	0	0	0	0	0	0	0	0	0	0	0	1	0	0	0	0	0	0	0	0	0	0	0	0	0	0	0	0	0
CADM3	0	0	0	1	0	0	1	0	0	0	0	0	1	0	0	0	0	2	0	0	0	1	0	0	0	0	0	0	1	0	3	1	1	0	0	0	1	0	0	0	0	0	0	0	0	0	0	0	1	0	0	1	0	0	0	0	0	0	0	1	0	0	0	0	1	0	0	1	0	0	0	0	0	0	0	1	0	1	0	1	0	0	0	0	0	0	0	0	0	0	0	1	0	0	0	2	0	0	0	0	1	0	0	0	0	0	5	0	1	0	0	0	0	0	0	0	0	0	0	0	0	0	0	0	4	0	0	0	0	0	0	0	1	0	1	2	1	0	0	0	0	0	0	0	0	2	0	0	1	0	1	0	0	1	1	0	0	0	0	0	2	0	0	2	0	1	0	0	0	1	0	2	2	0	0	0	0	0	0	0	0	2	0	0	0	0	0	0	0	0	0	2	0	1	0	1	1	0	0	0	0	0	1	0	0	0	0	0	0	0	0	0	0	0	0	0	1	0	0	1	0	4	1	0	0	0	0	0	0	0	0	0	0	2	0	1	4	0	0	0	0	1	1	0	0	0	2	0	0	0	0	0	0	0	1	1	0	0	1	0	0	0	0	0	0	0	2	0	0	0	0	1	1	0	0	2	0	0	0	0	0	0	1	1	0	0	0	2	0	0	0	0	0	0	0	0	0	0	0	0	0	0	0	1	0	1	0	0	0	0	1	0	0	0	2	0	0	1	0	1	0	0	0	0	0	1	3	0	2	0	0	0	0	0	0	0	0	0	1	1	0	0	0	0	0	0	0	0	0	0	0	0	0	2	0	0	2	0	0	0	0	0	0	0	0	0	0	3	0	0	0	3	0	0	0	2	0	1	2	0	1	2	1	0	0	1	1	1	0	2	0	0	0	1	0	0	1	0	0	0	0	0	0	0	0	0	0	0	0	0	1	2	0	0	0	0	0	0	0	1	0	0	0	0	0	0	0	0	0	0	0	0	0	0	2	2	0	0	0	0	0	0	1	0	1	4	0	0	1	0	0	0	0	0	0	1	1	0	1	0	1	0	0	1	3	0	1	1	1	0	0	0	0	0	1	0	0	1	0	0	0	0	0	0	0	0	0	0	0	0	0	0	1	0	0	0	4	1	0	0	1	0	1	0	0	0	0	0	0	0	0	0	1	0	0	0	0	0	0	1	0	0	2	0	0	1	0	0	0	0	0	0	0	0	0	0	0	0	0	1	0	0	0	0	0	0	0	0	0	0	0	0	0	1	0	0	0	0	0	0	0	0	0	0	0	0	0	0	0	0	0	0	0	0	0	0	0	0	2	0	0	0	1	0	0	0	0	0	1	0	0	0	1	1	1	0	0	0	0	0	0	0	0	0	0	0	0	0	0	1	0	2	1	0	0	0	0	0	0	0	0	0	1	0	0	0	1	0	0	0	0	0	0	0	0	0	0	0	1	0	0	0	0	0	0	0	0	0	0	0	2	0	0	0	0	0	0	0	2	0	0	0	0	0	0	0	0	0	0	0	0	0	0	0	0	0	0	0	0	0	0	0	0	0	0	1	0	0	0	1	0	1	0	0	0	1	0	0	0	0	0	0	1	0	0	0	0	0	0	0	0	0	0	0	0	0	0	0	0	0	3	0	2	0	0	2	0	0	0	0	0	0	0	0	0	0	1	0	0	0	0	0	0	0	0	0	1	0	1	0	0	0	0	0	0	0	0	0	1	0	0	0	0	1	0	3	0	0	0	1	0	0	0	0	1	0	0	0	0	1	0	0	0	0	0	0	0	0	0	0	0	0	0	0	0	0	0	0	0	0	1	0	0	0	0	0	0	0	0	0	0	0	0	0	0	0	0	0	0	0	0	0	0	0	0	2	0	0	1	0	0	0	0	0	1	0	0	1	0	0	0	0	0	0	1	0	0	0	0	0	0	0	0	0	0	0	0	0	0	0	0	0	0	1	0	0	0	0	0	0	1	0	0	0	0	0	0	0	0	0	0	0	2	0	0	0	0	0	0	0	0	0	0	0	0	0	0	0	0	0	0	0	0	0	0	0	0	0	0	2	0	0	0	0	0	0	2	0	1	0	0	0	0	0	0	0	0	0	0	1	1	0	0	1	0	0	0	0	0	0	1	0	0	0	0	0	1	1	0	2	0	1	0	1	0	1	0	0	0	0	0	0	0	0	0	0	1	1	0	0	0	1	1	1	0	0	1	0	2	0	0	0	0	0	0	0	0	0	1	0	1	0	0	0	0	2	0	0	0	0	0	0	0	0	0	0	0	0	0	0	0	0	0	0	0	0	0	0	0	0	0	0	0	0	0	0	0	0	0	0	0	0	1	0	0	1	0	0	0	0	0	0	1	0	0	0	0	3	0	0	0	0	0	0	1	0	0	0	1	0	0	1	1	0	0	1	0	0	0	0	0	0	0	0	0	0	0	0	0	0	0	0	0	0	1	0	0	1	0	0	0	0	0	0	1	0	0	0	0	0	1	1	0	0	0	0	0	0	0	0	0	0	0	0	0	8	0	0	1	0	0	0	0	0	0	1	0	0	0	0	0	0	0	0	0	0	0	0	0	0	0	0	0	0	0	0	0	0	0	0	0	0	0	0	0	0	0	0	0	0	0	0	0	0	0	0	0	0	0	0	0	0	0	0	0	0	0	0	0	0	0	0	0	1	0	0	0	0	0	0	0	0	0	0	0	0	0	0	0	0	0	0	0	0	0	0	0	0	0	0	0	0	0	0	0	1	0	0	0	0	0	0	0	0	0	0	0	0	0	0	0	0	0	0	0	0	0	0	0	0	0	0	0	0	0	0	0	0	0	0	0	0	0	0	0	0	0	0	0	0	0	0	0	0	0	0	0	0	0	0	0	0	0	0	0	0	1	0	0	0	0	0	0	0	0	0	0
ACKR1	0	0	0	0	0	0	0	0	0	0	0	0	0	0	0	0	0	0	0	0	0	0	0	0	0	0	0	0	1	0	0	0	0	0	0	0	0	1	0	0	0	0	0	0	0	0	0	0	1	0	0	0	0	0	0	0	0	0	0	0	0	0	0	0	0	0	0	0	0	0	0	0	0	0	0	0	0	0	0	0	0	0	0	0	0	0	0	0	0	0	0	0	0	0	0	0	0	0	0	0	1	0	0	0	0	0	0	0	0	0	0	0	0	0	0	0	0	0	0	0	0	0	0	0	1	0	0	0	0	0	0	0	0	0	0	0	0	0	0	0	0	0	0	0	0	0	0	0	0	0	0	0	0	0	0	0	0	0	0	0	0	0	0	0	0	0	1	0	0	2	0	0	0	0	1	0	0	0	0	0	0	0	0	0	0	0	0	0	0	0	0	0	25	0	0	0	0	0	0	0	0	0	0	0	0	0	0	0	0	0	0	0	0	0	0	0	0	0	0	0	0	1	0	0	0	0	0	0	0	0	0	0	0	0	0	0	0	0	0	0	0	0	0	0	0	0	0	0	0	0	0	0	0	1	0	0	0	0	0	0	0	0	0	0	0	0	0	0	0	0	0	0	0	0	0	1	0	0	0	0	0	0	0	0	0	1	0	1	0	0	0	0	0	0	0	0	0	0	0	0	0	0	0	0	0	0	0	0	0	0	0	0	0	0	1	0	0	0	0	0	0	0	0	0	0	0	0	0	0	0	0	0	0	0	0	0	0	0	0	0	0	0	0	0	0	0	0	0	0	0	0	0	0	0	0	0	0	0	0	0	0	0	0	0	0	0	0	1	0	0	0	0	0	0	0	0	0	0	0	0	0	0	0	0	0	0	0	0	0	0	0	0	0	0	0	0	0	0	0	0	0	0	0	0	0	0	0	3	0	0	1	0	0	0	0	0	0	0	0	0	0	0	0	0	0	0	0	0	0	0	0	0	0	0	0	1	0	0	0	0	0	0	0	0	0	0	0	0	0	0	0	0	0	0	0	0	0	0	0	0	0	0	0	0	0	0	0	0	0	0	0	0	0	0	0	0	0	0	0	0	0	0	0	0	0	0	0	0	0	0	0	0	0	0	0	0	0	0	0	0	1	0	0	0	0	0	0	0	0	0	1	0	0	0	0	0	0	0	0	1	0	0	0	0	0	1	0	0	0	0	0	0	0	0	0	0	0	0	0	0	18	0	4	0	0	0	0	0	0	0	0	1	0	0	0	0	0	0	0	0	0	0	0	0	0	2	1	0	0	0	0	0	0	1	0	0	0	0	0	0	5	0	0	0	8	0	2	0	0	0	0	0	4	0	3	0	0	0	0	0	0	0	1	0	1	0	0	0	0	1	0	0	0	0	0	0	1	0	0	4	1	0	0	0	2	75	4	0	0	0	0	0	0	0	1	2	1	0	2	0	0	0	0	0	0	1	3	0	0	0	2	0	1	0	0	0	0	0	0	1	2	0	0	0	0	0	0	0	1	1	3	0	0	0	2	0	0	1	0	0	0	0	0	0	0	0	0	0	0	5	0	0	1	0	0	1	0	1	0	0	0	3	1	1	17	1	0	0	0	0	0	0	0	0	4	0	0	0	0	0	70	0	0	0	0	2	1	3	0	0	1	0	0	0	0	0	1	1	0	1	0	0	0	0	0	1	0	0	2	0	0	0	0	1	1	0	0	0	0	0	0	0	0	1	0	3	0	0	0	1	0	2	2	0	0	0	0	0	3	9	0	0	0	0	0	0	0	2	3	1	3	2	0	0	0	0	0	0	1	0	0	0	0	0	0	0	0	0	0	0	1	0	0	0	0	3	0	0	0	0	0	1	3	1	4	5	0	0	0	0	0	0	0	0	0	0	0	0	0	0	0	2	43	1	17	0	0	2	0	0	1	0	0	0	0	0	0	0	3	0	1	0	0	0	0	1	0	0	2	0	1	0	0	1	1	0	0	0	0	0	0	0	0	1	5	0	0	0	9	0	0	0	4	0	0	0	0	1	0	0	1	0	5	0	0	0	3	0	0	1	2	0	0	0	0	1	2	0	2	1	0	1	0	0	0	2	0	1	2	0	1	1	0	0	3	0	0	0	3	0	0	0	0	0	0	0	1	1	0	2	0	0	4	1	3	0	1	0	0	0	0	0	0	1	0	0	2	0	0	1	2	1	0	3	0	0	0	0	1	3	0	0	0	0	0	0	0	0	0	0	0	0	0	0	26	4	0	0	4	1	1	0	0	0	0	0	0	0	3	0	1	0	0	1	0	2	3	0	2	0	2	0	0	2	0	0	0	1	0	2	0	1	0	0	0	1	0	8	0	0	0	0	1	1	1	0	0	3	0	0	0	0	0	0	5	0	1	0	0	0	14	1	0	0	3	0	0	0	0	0	0	0	0	0	0	0	0	0	0	0	0	0	1	0	1	0	0	1	0	0	1	0	0	7	1	0	0	0	1	0	1	2	0	0	0	0	0	0	0	0	1	3	0	2	0	3	0	0	1	0	1	1	1	1	0	1	0	0	0	0	2	0	0	10	0	0	0	1	0	0	0	0	0	0	0	0	0	0	0	0	0	0	0	0	0	0	0	0	0	0	0	0	0	0	0	0	0	0	0	0	0	0	0	0	0	0	0	0	0	0	0	0	0	0	0	0	47	0	0	0	0	0	0	0	0	0	0	0	0	0	0	0	0	0	0	0	0	0	0	0	0	0	0	0	0	0	0	0	0	0	0	0	0	0	0	0	0	0	0	0	0	0	0	0	0	0	0	0	0	0	0	1	3	0	0	0	0	0	0	0	0	0	0	0	0	0	0	0	0	0	0	0	0	0	0	0	0	0	0	0	1	0	0	0	0	0	0	0	0	0	0	0	0	0	0	0	0
FCER1A	0	0	0	0	0	0	0	0	0	0	0	0	0	0	0	0	0	0	0	0	0	0	0	0	0	0	0	0	0	0	0	0	0	0	0	0	0	0	0	0	0	0	0	0	0	0	0	0	0	0	0	0	0	0	0	0	0	0	0	0	0	0	0	0	0	0	0	0	0	0	0	0	0	0	0	0	0	0	0	0	0	0	0	0	0	0	0	0	0	0	0	1	0	0	0	0	0	0	0	0	0	0	0	0	0	0	0	0	0	0	0	0	0	0	0	0	0	0	0	0	0	0	0	0	0	0	0	0	0	0	0	0	0	0	0	0	0	0	0	0	0	0	0	0	0	0	0	0	0	0	0	0	0	0	0	0	0	0	0	0	0	0	0	0	0	0	0	0	0	0	0	0	0	0	0	0	0	0	0	0	0	0	0	0	0	0	0	0	0	0	0	0	0	0	0	0	0	0	0	0	0	0	0	0	0	0	0	0	0	0	0	0	0	0	0	0	0	0	0	0	0	1	0	0	0	0	0	0	0	0	0	0	0	0	0	0	0	0	0	0	0	0	0	0	0	0	0	0	0	0	0	0	0	0	0	0	0	0	0	0	0	0	0	0	0	0	0	0	0	0	0	0	0	0	0	0	0	0	0	0	0	0	0	0	0	0	0	0	0	0	0	0	0	0	0	0	0	0	0	0	0	0	0	0	0	0	0	0	0	0	0	0	0	0	0	0	0	0	0	0	0	0	0	0	0	0	0	0	0	0	0	0	0	0	0	0	0	0	0	0	0	0	0	0	0	0	0	0	0	0	0	0	0	0	0	0	0	0	0	0	0	0	0	0	0	0	0	0	0	0	0	0	0	0	0	0	0	0	0	0	0	0	0	0	0	0	0	0	0	0	0	0	0	0	0	0	0	0	0	0	0	0	0	0	0	0	0	0	0	0	0	0	0	0	0	1	0	0	0	0	0	0	0	0	0	0	0	0	0	0	0	0	0	0	0	0	0	0	0	0	0	0	0	0	0	0	0	0	0	0	1	0	0	0	0	0	0	0	0	0	0	0	0	0	0	0	0	0	0	0	0	0	0	0	0	0	0	0	0	0	0	0	0	0	0	0	0	0	0	0	0	0	0	0	0	0	0	1	0	0	0	0	0	0	0	0	0	0	0	1	0	0	0	0	0	0	0	0	0	0	0	0	0	0	0	0	0	0	0	0	0	0	0	0	0	0	0	0	0	0	0	0	0	0	0	0	0	0	0	0	0	0	0	0	0	0	0	0	0	0	0	0	0	0	0	1	0	0	0	0	0	0	0	1	0	0	0	0	0	0	0	0	0	0	0	0	0	0	0	0	0	0	0	0	0	0	0	0	0	0	0	0	0	0	0	0	0	0	0	0	0	0	0	0	0	0	0	0	0	0	0	0	0	0	0	1	0	0	0	0	0	0	0	0	0	0	0	0	0	0	0	0	0	1	0	0	0	0	0	0	0	0	0	0	0	0	0	0	0	0	0	0	0	0	0	0	0	0	0	0	0	0	0	0	0	1	0	0	0	0	0	0	0	0	0	0	0	0	0	0	0	0	1	0	0	0	0	0	0	0	0	0	0	0	0	0	0	0	0	0	0	0	0	0	0	0	0	0	0	0	0	0	0	0	0	0	0	0	1	0	0	0	0	0	0	0	1	0	0	1	0	0	0	0	0	0	0	0	0	0	0	0	0	0	0	0	0	0	0	0	0	0	0	0	0	0	0	0	0	0	0	0	0	0	0	0	0	0	1	0	0	0	0	0	0	0	0	0	0	0	0	0	0	0	0	0	0	0	0	0	0	0	0	0	0	0	0	0	0	0	0	0	0	0	0	0	0	0	0	0	0	0	0	1	0	0	0	0	0	0	0	0	0	0	0	0	0	0	0	0	1	0	0	0	0	0	0	0	0	0	0	0	0	0	0	0	0	0	0	0	0	0	0	0	0	1	0	0	0	0	1	0	0	1	0	0	0	0	0	0	0	0	0	0	0	0	0	0	0	0	0	0	0	0	0	0	0	0	0	0	0	1	0	0	0	0	0	0	0	1	0	0	0	0	0	0	0	0	1	0	0	0	0	0	0	0	0	0	0	0	1	0	0	0	0	0	0	0	0	0	0	0	0	0	0	0	0	0	0	0	0	0	0	1	0	0	0	0	0	0	0	0	0	0	1	0	0	0	0	0	0	0	0	1	0	0	0	0	0	0	0	0	0	0	0	0	0	0	0	0	0	0	0	0	0	0	0	0	0	0	0	0	0	0	0	0	0	0	0	0	0	0	0	0	0	0	0	0	0	0	0	0	0	0	0	0	0	1	0	0	0	0	1	0	0	0	0	0	0	0	0	0	0	0	0	0	0	0	0	0	0	0	0	0	0	0	0	0	0	0	0	0	0	0	0	0	0	0	0	0	0	0	0	0	0	0	0	0	0	0	0	0	0	0	0	0	0	0	0	0	0	0	0	0	0	0	1	0	0	0	0	0	0	0	0	0	0	0	0	1	0	1	0	0	0	0	0	0	0	0	0	0	0	0	0	0	0	0	0	0	0	0	0	0	0	0	0	0	0	0	0	0	0	0	0	0	0	0	0	0	0	0	0	0	0	0	0	0	0	0	0	0	0	0	0	0	0	0	0	0	0	0	0	0	0	0	0	0	0	0	0	0	0	0	0	0	0	0	0	0	0	0	0	0	0	0	0	0	0	0	0	0	0	0	0	0	0	0	0	0	0	0	0	0	0	0	0	0	0	0	0	0	0	0	0	0	0	0	0	0	0	0	0	0	0	0	0	0	0	0	0	0	0	0	0	0	0	0	0	0	0	0	0	0	0	0	0	0	0	0	0	0	0	0	0	0	0	0	0	0	0	0	0	0	0	0	0	0	0	0	0	0	0	0	0	0	0
CRP	0	0	0	0	0	0	0	0	0	0	0	0	0	0	0	0	0	0	0	0	0	0	0	0	0	0	0	0	0	0	0	0	0	0	0	0	0	0	0	0	0	0	0	0	0	0	0	0	0	0	0	0	0	0	0	0	0	0	0	0	0	0	0	0	0	0	0	0	0	0	0	0	0	0	0	0	0	0	0	0	0	0	0	0	0	0	0	0	0	0	0	0	0	0	0	0	0	0	0	0	0	0	0	0	0	0	0	0	0	0	0	0	0	0	0	0	0	0	0	0	0	0	0	0	0	0	0	0	0	0	0	0	0	0	0	0	0	0	0	0	0	0	0	0	0	0	0	0	0	0	0	0	0	0	0	0	0	0	0	0	0	0	0	0	0	0	0	0	0	0	0	0	0	0	0	0	0	0	0	0	0	0	0	0	0	0	0	0	0	0	0	0	0	0	0	0	0	0	0	0	0	0	0	0	0	0	0	0	0	0	0	0	0	0	0	0	0	0	0	0	0	0	0	0	0	0	0	0	0	0	0	0	0	0	0	0	0	0	0	0	0	0	0	0	0	0	0	0	0	0	0	0	0	0	0	0	0	0	0	0	0	0	0	0	0	0	0	0	0	0	0	0	0	0	0	0	0	0	0	0	0	0	0	0	0	0	0	0	0	0	0	0	0	0	0	0	0	0	0	0	0	0	0	0	0	0	0	0	0	0	0	0	0	0	0	0	0	0	0	0	0	0	0	0	0	0	0	0	0	0	0	0	0	0	0	0	0	0	0	0	0	0	0	0	0	0	0	0	0	0	0	0	0	0	0	0	0	0	0	0	0	0	0	0	0	0	0	0	0	0	0	0	0	0	0	0	0	0	0	0	0	0	0	0	0	0	0	0	0	0	0	0	0	0	0	0	0	0	0	0	0	0	0	0	0	0	0	0	0	0	0	0	0	0	0	0	0	0	0	0	0	0	0	0	0	0	0	0	0	0	0	0	0	0	0	0	0	0	0	0	0	0	0	0	0	0	0	0	0	0	0	0	0	0	0	0	0	0	0	0	0	0	0	0	0	0	0	0	0	0	0	0	0	0	0	0	0	0	0	0	0	0	0	0	0	0	0	0	0	0	0	0	0	0	0	0	0	0	0	0	0	0	0	0	0	0	0	0	0	0	0	0	0	0	0	0	0	0	0	0	0	0	0	0	0	0	0	0	0	0	0	0	0	0	0	0	0	0	0	0	0	0	0	0	0	0	0	0	0	0	0	0	0	0	0	0	0	0	0	0	0	0	0	0	0	0	0	0	0	0	0	0	0	0	0	0	0	0	0	0	0	0	0	0	0	0	0	0	0	0	0	0	0	0	0	0	0	0	0	0	0	0	0	0	0	0	0	0	0	0	0	0	0	0	0	0	0	0	0	0	0	0	0	0	0	0	0	0	0	0	0	0	0	0	0	0	0	0	0	0	0	0	0	0	0	0	0	0	0	0	0	0	0	1	0	0	0	0	0	0	0	0	0	0	0	0	0	0	0	0	0	0	0	0	0	0	0	0	0	0	0	0	0	0	0	0	0	0	0	0	0	0	0	0	0	0	0	0	0	0	0	0	0	0	0	0	0	0	0	0	0	0	0	0	0	0	0	0	0	0	0	0	0	0	0	0	0	0	0	0	0	0	0	0	0	0	0	1	0	0	0	0	0	0	0	0	0	0	0	0	0	0	0	0	0	0	0	0	0	0	0	0	0	0	0	0	0	0	0	0	0	0	0	0	0	0	0	0	0	0	0	0	0	0	0	0	0	0	0	0	0	0	0	0	0	0	0	0	0	0	0	0	0	0	0	0	0	0	0	0	0	0	0	0	0	0	0	0	0	0	0	0	0	0	0	0	0	0	0	0	0	0	0	0	0	0	0	0	0	0	0	0	0	0	0	0	0	0	0	0	0	0	0	0	0	0	0	0	0	0	0	0	0	0	0	0	0	0	0	0	0	0	0	0	0	0	0	0	0	0	0	0	0	0	0	0	0	0	0	0	0	0	0	0	0	0	0	0	0	0	0	0	0	0	0	0	0	0	0	0	0	0	0	0	0	0	0	0	0	0	0	0	0	0	0	0	0	0	0	0	0	0	0	0	0	0	0	0	0	0	0	0	0	0	0	0	0	0	0	0	0	0	0	0	0	0	0	0	0	0	0	0	0	0	0	0	0	0	0	0	0	0	0	0	0	0	0	0	0	0	0	0	0	0	0	0	0	0	0	0	0	0	0	0	0	0	0	0	0	0	0	0	0	0	0	0	0	0	0	0	0	0	0	0	0	0	0	0	0	0	0	0	0	0	0	0	0	0	0	0	0	0	0	0	0	0	0	0	0	0	0	0	0	0	0	0	0	0	0	0	0	0	0	0	0	0	0	0	0	0	0	0	0	0	0	0	0	0	0	0	0	0	0	0	0	0	0	0	0	0	0	0	0	0	0	0	0	0	0	0	0	0	0	0	0	0	0	0	0	0	0	0	0	0	0	0	0	0	0	0	0	0	0	0	0	0	0	0	0	0	0	0	0	0	0	0	0	0	0	0	0	0	0	0	0	0	0	0	0	0	0	0	0	0	0	0	0	0	0	0	0	0	0	0	0	0	0	0	0	0	0	0	0	0	0	0	0	0	0	0	0	0	0	0	0	0	0	0	0	0	0	0	0	0	0	0	0	0	0	0	0	0	0	0	0	0	0	0	0	0	0	0	0	0	0	0	0	0	0	0	0	0	0	0	0	0	0	0	0	0	0	0	0	0	0	0	0	0	0	0	0	0	0	0	0	0	0	0	0	0	0	0	0	0	0	0	0	0	0	0	0	0	0	0	0	0	0	0	0	0	0	0	0	0	0	0	0	0	0	0	0	0	0	0	0	0	0	0	0	0	0	0	0	0	0	0	0
DUSP23	2	0	0	1	0	0	0	0	0	0	0	0	1	0	0	1	0	0	2	0	0	2	0	0	2	2	0	0	1	0	0	0	0	0	1	0	0	0	1	0	0	1	0	0	0	0	0	0	1	0	0	0	1	0	1	0	1	0	0	0	0	0	0	0	0	0	1	0	0	0	0	3	0	0	1	2	1	1	0	0	0	0	0	1	0	0	1	2	0	0	0	0	1	0	0	1	0	3	0	0	0	0	0	0	1	0	0	0	0	0	0	0	0	0	0	1	0	0	0	0	0	0	0	0	1	1	0	0	0	0	0	0	0	0	0	0	0	0	1	0	0	0	0	0	0	0	0	0	0	1	0	0	0	0	0	0	0	0	0	2	1	0	0	1	0	1	0	0	0	0	0	0	0	0	0	0	0	0	0	0	0	1	0	0	0	0	0	0	0	0	0	0	5	1	0	0	1	3	0	0	1	0	0	2	0	0	0	1	0	0	0	0	0	0	0	1	0	0	0	0	0	1	0	1	1	0	0	0	0	0	0	1	1	0	0	0	1	1	0	0	0	0	0	0	0	0	0	0	0	1	0	1	0	1	0	1	0	0	0	1	1	1	0	0	0	0	0	0	1	0	0	0	1	2	1	1	0	0	0	0	0	0	1	0	0	0	0	0	0	0	0	0	0	0	0	2	0	0	0	0	0	0	0	1	0	0	1	0	0	1	0	0	0	0	1	0	0	1	0	0	0	1	0	1	0	0	0	0	0	0	0	0	0	0	0	0	2	0	0	0	0	0	0	0	0	1	0	1	0	0	0	1	0	0	0	0	0	0	0	0	0	2	1	0	0	13	3	1	0	0	0	2	2	0	1	0	1	0	0	0	0	0	0	0	0	0	0	0	1	1	0	1	0	0	0	1	0	0	0	0	0	1	0	0	0	1	0	1	0	0	0	1	0	4	0	0	0	0	0	2	0	0	0	0	0	0	0	0	0	1	0	0	0	0	0	0	0	0	0	1	1	0	0	0	0	0	1	1	0	0	0	0	0	0	0	0	0	0	0	0	0	0	0	0	1	1	0	0	0	0	0	0	0	0	1	0	0	1	1	0	0	0	1	0	3	0	0	0	0	0	0	0	0	0	0	0	2	0	1	0	1	0	1	0	0	0	0	0	0	0	0	0	0	0	0	0	0	1	5	2	1	2	0	0	0	0	0	0	0	1	1	0	0	0	1	1	0	0	0	0	2	1	0	2	0	3	0	0	0	0	0	0	0	1	0	0	0	0	0	0	0	0	1	0	0	1	0	3	0	0	0	0	0	1	0	0	1	1	0	0	0	1	1	0	11	0	2	1	0	0	0	0	1	0	2	0	1	1	0	1	0	0	0	1	0	0	2	0	1	2	0	2	0	1	0	2	0	0	0	0	0	0	0	0	0	4	0	0	4	0	0	0	2	1	0	1	0	0	0	0	0	0	0	0	1	1	0	0	0	0	0	2	0	1	1	0	0	0	0	1	0	0	0	1	0	0	1	0	0	0	0	3	0	0	0	0	0	0	0	0	0	0	1	0	0	0	0	6	0	1	0	1	0	0	1	1	0	0	0	0	0	0	0	0	6	0	1	3	0	0	0	0	0	0	0	0	2	0	0	0	12	0	0	0	1	0	0	0	0	0	0	0	0	1	0	0	1	0	0	0	0	0	1	0	0	0	0	0	0	0	2	0	0	0	0	0	0	0	0	0	0	0	0	2	1	1	0	0	0	0	0	4	0	0	0	0	0	1	0	3	0	3	0	0	3	2	1	0	0	0	0	0	0	1	0	0	0	0	0	0	0	2	0	1	0	0	1	0	0	1	0	1	0	0	0	1	0	0	0	0	0	1	0	0	6	0	0	2	0	0	0	0	0	0	0	0	0	1	0	0	0	0	4	0	9	2	0	1	0	0	3	0	0	0	0	0	0	0	0	1	0	0	0	1	0	1	0	1	0	0	0	1	0	0	1	0	0	0	0	0	0	0	0	3	1	0	0	0	10	0	2	0	2	0	0	0	1	0	0	2	0	1	0	0	0	0	1	0	0	1	0	0	0	0	0	0	0	0	0	1	0	0	0	0	0	0	0	0	0	0	0	0	0	0	0	1	0	0	0	0	0	0	0	0	0	0	0	0	0	0	2	0	1	0	0	0	0	0	0	0	0	1	1	0	0	0	0	0	0	0	2	0	0	2	0	0	1	0	0	0	0	0	0	0	0	0	0	0	1	0	1	0	1	0	0	3	1	0	1	0	0	1	0	0	2	0	0	0	0	0	0	0	3	0	1	0	1	0	1	2	1	0	0	2	0	0	0	2	0	1	1	0	0	0	0	0	0	0	1	0	0	0	0	0	1	0	2	1	1	0	0	2	0	0	1	0	0	0	0	0	0	0	0	0	2	0	0	0	1	0	1	0	0	0	0	1	0	0	0	0	0	0	0	0	0	0	0	0	0	0	0	1	1	3	0	0	0	0	0	0	0	0	0	0	0	0	0	0	0	0	0	1	0	1	1	2	0	0	0	0	0	1	0	2	1	1	0	0	0	0	0	0	0	2	0	0	0	0	0	0	0	0	0	0	0	0	0	0	2	0	0	0	1	0	0	0	0	1	1	0	0	0	0	0	0	0	0	0	0	0	2	0	0	1	0	2	0	0	0	0	1	2	1	2	0	0	5	0	0	0	0	0	0	0	0	0	0	0	0	0	0	0	1	1	0	0	0	0	0	0	0	0	0	0	0	0	1	0	0	0	0	0	0	0	0	0	0	1	0	1	1	0	0	1	0	0	0	0	0	0	0	0	1	1	0	0	2	0	1	0	0	0	0	0	0	0	0	0	0	0	0	2	0	0	0	0	0	0	0	0	0	0	0	0	0	0	0	0	0	0	0	0	1	0	2	0	2
FCRL6	0	0	0	0	0	0	0	0	0	0	0	0	0	0	0	0	0	0	0	0	0	0	0	0	0	0	0	0	0	0	0	0	0	0	0	0	0	0	0	0	0	0	0	0	0	0	0	0	0	0	0	0	0	0	0	0	0	0	0	0	0	0	0	0	0	0	0	0	0	0	0	0	0	0	0	0	0	0	0	0	0	0	0	0	0	0	0	0	0	0	0	0	0	0	0	0	0	0	0	0	0	0	0	0	0	0	0	0	0	0	0	0	0	0	0	0	0	0	0	0	0	0	0	0	0	0	0	0	0	0	0	0	0	0	0	0	0	0	0	0	0	0	0	0	0	0	0	0	0	0	0	0	0	0	0	0	0	0	0	0	0	0	0	0	0	0	0	0	0	0	0	0	0	0	0	0	0	0	0	0	0	0	0	0	0	0	0	0	0	0	0	0	0	0	0	0	0	0	0	0	0	0	0	0	0	0	0	0	0	0	0	0	0	0	0	0	0	0	0	0	0	0	0	0	0	0	0	0	0	0	0	0	0	0	0	0	0	0	0	0	0	0	0	0	0	0	0	0	0	0	0	0	0	0	0	0	0	0	0	0	0	0	0	0	0	0	0	0	0	0	0	0	0	0	0	0	0	0	0	0	0	0	0	0	0	0	0	0	0	0	0	0	0	0	0	0	0	0	0	0	0	0	0	0	0	0	0	0	0	0	0	0	0	0	0	0	0	0	0	0	0	0	0	0	0	0	0	0	0	0	0	0	0	0	0	0	0	0	0	1	0	0	0	0	0	0	0	0	0	0	0	0	0	0	0	0	0	0	0	0	0	0	0	0	0	0	0	0	0	0	0	0	0	0	0	0	0	0	0	0	0	0	0	0	0	0	0	0	0	0	0	0	0	0	0	0	0	0	0	0	0	0	0	0	0	0	0	0	0	0	0	0	0	0	0	0	0	0	0	0	0	0	0	0	0	0	0	0	0	0	0	0	0	0	0	0	0	0	0	0	0	0	0	0	0	0	0	0	0	0	0	0	0	0	0	0	0	0	0	0	0	0	0	0	0	0	0	0	0	0	0	0	0	0	0	0	0	0	0	0	0	0	0	0	0	0	0	0	0	0	0	0	0	0	0	0	0	0	0	0	0	0	0	0	0	0	0	0	0	0	0	0	0	0	0	0	0	0	0	0	0	0	0	0	0	0	0	0	0	0	0	0	0	0	0	0	0	0	0	0	0	0	0	0	0	0	0	0	0	0	0	0	0	0	0	0	0	0	0	0	0	0	0	0	0	0	0	0	0	0	0	0	0	0	0	0	0	0	0	0	0	0	0	0	0	0	0	0	0	0	0	0	0	0	0	0	0	0	0	0	0	0	0	0	0	0	0	0	0	0	0	0	0	0	0	0	0	0	0	1	0	0	0	0	0	2	0	0	0	0	0	0	0	0	0	0	0	0	0	0	0	0	0	0	0	0	0	0	0	0	0	0	0	0	0	0	0	0	0	0	0	0	0	0	0	0	0	0	0	0	0	0	0	0	0	0	0	0	0	0	0	0	0	0	0	0	0	0	0	0	0	0	0	0	0	0	0	0	0	0	0	0	0	0	0	0	0	0	0	0	0	0	0	0	0	0	0	0	0	0	0	0	0	0	0	0	0	0	0	0	0	0	0	0	0	0	0	0	0	0	0	0	0	0	0	0	0	0	0	0	0	0	0	0	0	0	0	0	0	0	0	0	0	0	0	0	0	0	0	0	0	0	0	0	0	0	0	0	0	0	0	0	0	0	0	0	0	0	0	0	0	0	0	0	0	0	0	0	0	0	0	0	0	0	0	0	0	0	0	0	0	0	0	0	0	0	0	0	0	0	0	0	0	0	0	0	0	0	0	0	0	0	0	0	0	0	0	0	0	0	0	0	0	0	0	0	0	0	0	0	0	0	0	0	0	0	0	0	0	0	0	0	0	0	0	0	0	0	0	0	0	0	0	0	0	0	0	0	0	0	0	0	0	0	0	0	0	0	0	0	0	0	0	0	0	0	0	0	0	0	0	0	0	0	0	0	0	0	0	0	0	0	0	0	0	0	0	0	0	0	0	0	0	0	0	0	0	0	0	0	0	0	0	0	0	0	0	0	0	0	0	0	0	0	0	0	0	0	0	0	0	0	0	0	0	0	0	0	0	0	0	0	0	0	0	0	0	0	0	0	0	0	0	0	0	0	0	0	0	0	0	0	0	0	0	0	0	0	0	0	0	0	0	0	0	0	0	0	0	0	0	0	0	0	0	0	0	0	0	0	0	0	0	0	0	0	0	0	0	0	0	0	0	0	0	0	0	0	0	0	0	0	0	0	0	0	0	0	0	0	0	0	0	0	0	0	0	0	0	0	0	0	0	0	0	0	0	0	0	0	0	0	0	0	0	0	0	0	0	0	0	0	0	0	0	0	0	0	0	0	0	0	0	0	0	0	0	0	0	0	0	0	0	0	0	0	0	0	0	0	0	0	0	0	0	0	0	0	0	0	0	0	0	0	0	0	0	0	0	0	0	0	0	0	0	0	0	0	0	0	0	0	0	0	0	0	0	0	0	0	0	0	0	0	0	0	0	0	0	0	0	0	0	0	0	0	0	0	0	0	0	0	0	0	0	0	0	0	0	0	0	0	0	0	0	0	0	0	0	0	0	0	0	0	0	0	0	0	0	0	0	0	0	0	0	0	0	0	0	0	0	0	0	0	0	0	0	0	0	0	0	0	0	0	0	0	0	0	0	0	0	0	0	0	0	0	0	0	0	0	0	0	0	0	0	0	0	0	0	0	0	0	0	0	0	0	0	0	0	0	0	0	0	0	0	0	0	0	0	0	0	0	0	0	0	0	0	0	0	0	0	0	0	0	0	0	0	0	0	0	0	0	0	0	0	0	0
SLAMF8	0	0	0	0	0	0	0	0	0	0	0	0	0	0	0	0	0	0	0	0	0	0	0	0	0	0	0	0	0	0	0	0	0	0	0	0	0	0	0	0	0	0	0	0	0	0	0	0	0	0	0	0	0	0	0	0	0	0	0	0	0	0	0	0	0	0	0	0	0	0	0	0	0	0	0	0	0	0	0	0	0	0	0	0	0	0	0	0	0	0	0	0	0	0	0	0	0	0	0	0	0	0	0	0	0	0	0	0	0	0	0	0	0	0	0	0	0	0	0	0	0	0	0	0	0	0	0	0	0	0	0	0	0	0	0	0	0	0	0	0	0	0	0	0	0	0	0	0	0	0	0	0	0	0	0	0	0	0	0	0	0	0	0	0	0	0	0	0	0	0	0	0	0	0	0	0	0	0	0	0	0	0	0	0	0	0	0	0	0	0	0	0	0	0	0	0	0	0	0	0	0	0	0	0	0	0	0	0	0	0	0	0	0	0	0	0	0	0	0	0	0	0	0	0	0	0	0	0	0	0	0	0	0	0	0	0	0	0	0	0	0	0	0	0	0	0	0	0	0	0	0	0	0	0	0	0	0	0	0	0	0	0	0	0	0	0	0	0	0	0	0	0	0	0	0	0	0	0	0	0	0	0	0	0	0	0	0	0	0	0	0	0	0	0	0	0	0	0	0	0	0	0	0	0	0	0	0	0	0	0	0	0	0	0	0	0	0	0	0	0	0	0	0	0	0	0	0	0	0	0	0	0	0	0	0	0	0	0	0	0	0	0	0	0	0	0	0	0	0	0	0	0	0	0	0	0	0	0	0	0	0	0	0	0	0	0	0	0	0	0	0	0	0	0	0	0	0	0	0	0	0	0	0	0	0	0	0	0	0	0	0	0	0	0	0	0	0	0	0	0	0	0	0	0	0	0	0	0	0	0	0	0	0	0	0	0	0	0	0	0	0	0	0	0	0	0	0	0	0	0	0	0	0	0	0	0	0	0	0	0	0	0	0	0	0	0	0	0	0	0	0	0	0	0	0	0	0	0	0	0	0	0	0	0	0	0	0	0	0	0	0	0	0	0	0	0	0	0	0	0	0	0	0	0	0	0	0	0	0	0	0	0	0	0	0	0	0	0	0	0	0	0	0	0	0	0	0	0	0	0	0	0	0	0	0	0	0	0	0	0	0	0	0	0	0	0	0	0	0	0	0	0	0	0	0	0	0	0	0	0	0	0	0	0	0	0	0	0	0	0	0	0	0	0	0	0	0	0	0	0	0	0	0	0	0	0	0	0	0	0	0	0	0	0	0	0	0	0	0	0	0	0	0	0	0	0	0	0	0	0	0	0	0	0	0	0	0	0	0	0	0	0	0	0	0	0	0	0	0	0	0	0	0	0	0	0	0	0	0	0	0	0	0	0	0	0	0	0	0	0	0	0	0	0	0	0	0	0	0	0	0	0	0	0	0	0	0	0	0	0	0	0	0	0	0	0	0	0	0	0	0	0	0	0	0	0	0	0	0	0	0	0	0	0	0	0	0	0	0	0	0	0	0	0	0	0	0	0	0	0	0	0	0	0	0	0	0	0	0	0	0	0	0	0	0	0	0	0	0	0	0	0	0	0	0	0	0	0	0	0	0	0	0	0	0	0	0	0	0	0	0	0	0	0	0	0	0	0	0	0	0	0	0	0	0	0	0	0	0	0	0	0	0	0	0	0	0	0	0	0	0	0	0	0	0	0	0	0	0	0	0	0	0	0	0	0	0	0	0	0	0	0	0	0	0	0	0	0	0	0	0	0	0	0	0	0	0	0	0	0	0	0	0	0	0	0	0	0	0	0	0	0	0	0	0	0	0	0	0	0	0	0	0	0	0	0	0	0	0	0	0	0	0	0	0	0	0	0	0	0	0	0	0	0	0	0	0	0	0	0	0	0	0	0	0	0	0	0	0	0	0	0	0	0	0	0	0	0	0	0	0	0	0	0	0	0	0	0	0	0	0	0	0	0	0	0	0	0	0	0	0	0	0	0	0	0	0	0	0	0	0	0	0	0	0	0	0	0	0	0	0	0	0	0	0	0	0	0	0	0	0	0	0	1	0	0	0	0	0	0	0	0	0	0	0	0	0	0	0	0	0	0	0	0	0	0	0	0	0	0	0	0	0	0	0	0	0	0	0	0	0	0	0	0	0	0	0	0	0	0	0	0	0	0	0	0	0	0	0	0	0	0	0	0	0	0	0	0	0	0	0	0	0	0	0	0	0	0	0	0	0	0	0	0	0	0	0	0	0	0	0	0	0	0	0	0	0	0	0	0	0	0	0	0	0	0	0	0	0	0	0	0	0	0	0	0	0	0	0	0	0	0	0	0	0	0	0	0	0	0	0	0	0	0	0	0	0	0	0	0	0	0	0	0	0	0	0	0	0	0	0	0	0	0	0	0	0	0	0	0	0	0	0	0	0	0	0	0	0	0	0	0	0	0	0	0	0	0	0	0	0	0	0	0	0	0	0	0	0	0	0	0	0	0	0	0	0	0	0	0	0	0	0	0	0	0	0	0	0	0	0	0	0	0	0	0	0	0	0	0	0	0	0	0	0	0	0	0	0	0	0	0	0	0	0	0	0	0	0	0	0	0	0	0	0	0	0	0	0	0	0	0	0	0	0	0	0	0	0	0	0	0	0	0	0	0	0	0	0	0	0	0	0	0	0	0	0	0	0	0	0	0	0	0	0	0	0	0	0	0	0	0	0	0	0	0	0	0	0	0	0	0	0	0	0	0	0	0	0	0	0	0	0	0	0	0	0	0	0	0	0	0	0	0	0	0	0	0	0	0	0	0	0	0	0	0	0	0	0	0	0	0	0	0	0	0	0	0	0	0	0	0	0	0	0	0	0	0	0	0	0	0	0	0	0	0	0
AL590560.2	0	0	0	0	0	0	0	0	0	0	0	0	0	0	0	0	0	0	0	0	0	0	0	0	0	0	0	0	0	0	0	0	0	0	0	0	0	0	0	0	0	0	0	0	0	0	0	0	0	0	0	0	0	0	0	0	0	0	0	0	0	0	0	0	0	0	0	0	0	0	0	0	0	0	0	0	0	0	0	0	0	0	0	0	0	0	0	0	0	0	0	0	0	0	0	0	0	0	0	0	0	0	0	0	0	0	0	0	0	0	0	0	0	0	0	0	0	0	0	0	0	0	0	0	0	0	0	0	0	0	0	0	0	0	0	0	0	0	0	0	0	0	0	0	0	0	0	0	0	0	0	0	0	0	0	0	0	0	0	0	0	0	0	0	0	0	0	0	0	0	0	0	0	0	0	0	0	0	0	0	0	0	0	0	0	0	0	0	0	0	0	0	0	0	0	0	0	0	0	0	0	0	0	0	0	0	0	0	0	0	0	0	0	0	0	0	0	0	0	0	0	0	0	0	0	0	0	0	0	0	0	0	0	0	0	0	0	0	0	0	0	0	0	0	0	0	0	0	0	0	0	0	0	0	0	0	0	0	0	0	0	0	0	0	0	0	0	0	0	0	0	0	0	0	0	0	0	0	0	0	0	0	0	0	0	0	0	0	0	0	0	0	0	0	0	0	0	0	0	0	0	0	0	0	0	0	0	0	0	0	0	0	0	0	0	0	0	0	0	0	0	0	0	0	0	0	0	0	0	0	0	0	0	0	0	0	0	0	0	0	0	0	0	0	0	0	0	0	0	0	0	0	0	0	0	0	0	0	0	0	0	0	0	0	0	0	0	0	0	0	0	0	0	0	0	0	0	0	0	0	0	0	0	0	0	0	0	0	0	0	0	0	0	0	0	0	0	0	0	0	0	0	0	0	0	0	0	0	0	0	0	0	0	0	0	0	0	0	0	0	0	0	0	0	0	0	0	0	0	0	0	0	0	0	0	0	0	0	0	0	0	0	0	0	0	0	0	0	0	0	0	0	0	0	0	0	0	0	0	0	0	0	0	0	0	0	0	0	0	0	0	0	0	0	0	0	0	0	0	0	0	0	0	0	0	0	0	0	0	0	0	0	0	0	0	0	0	0	0	0	0	0	0	0	0	0	0	0	0	0	0	0	0	0	0	0	0	0	0	0	0	0	0	0	0	0	0	0	0	0	0	0	0	0	0	0	0	0	0	0	0	0	0	0	0	0	0	0	0	0	0	0	0	0	0	0	0	0	0	0	0	0	0	0	0	0	0	0	0	0	0	0	0	0	0	0	0	0	0	0	0	0	0	0	0	0	0	0	0	0	0	0	0	0	0	0	0	0	0	0	0	0	0	0	0	0	0	0	0	0	0	0	0	0	0	0	0	0	0	0	0	0	0	0	0	0	0	0	0	0	0	0	0	0	0	0	0	0	0	0	0	0	0	0	0	0	0	0	0	0	0	0	0	0	0	0	0	0	0	0	0	0	0	0	0	0	0	0	0	0	0	0	0	0	0	0	0	0	0	0	0	0	0	0	0	0	0	0	0	0	0	0	0	0	0	0	0	0	0	0	0	0	0	0	0	0	0	0	0	0	0	0	0	0	0	0	0	0	0	0	0	0	0	0	0	0	0	0	0	0	0	0	0	0	0	0	0	0	0	0	0	0	0	0	0	0	0	0	0	0	0	0	0	0	0	0	0	0	0	0	0	0	0	0	0	0	0	0	0	0	0	0	0	0	0	0	0	0	0	0	0	0	0	0	0	0	0	0	0	0	0	0	0	0	0	0	0	0	0	0	0	0	0	0	0	0	0	0	0	0	0	0	0	0	0	0	0	0	0	0	0	0	0	0	0	0	0	0	0	0	0	0	0	0	0	0	0	0	0	0	0	0	0	0	0	0	0	0	0	0	0	0	0	0	0	0	0	0	0	0	0	0	0	0	0	0	0	0	0	0	0	0	0	0	0	0	0	0	0	0	0	0	0	1	0	0	0	0	0	0	0	0	0	0	0	0	0	0	0	0	0	0	0	0	0	0	0	0	0	0	0	0	0	0	0	0	0	0	0	0	0	0	0	0	0	0	0	0	0	0	0	0	0	0	0	0	0	0	0	0	0	0	0	0	0	0	0	0	0	0	0	0	0	0	0	0	0	0	0	0	0	0	0	0	0	0	0	0	0	0	0	0	0	0	0	0	0	0	0	0	0	0	0	0	0	0	0	0	0	0	0	0	0	0	0	0	0	0	0	0	0	0	0	0	0	0	0	0	0	0	0	0	0	0	0	0	0	0	0	0	0	0	0	0	0	0	0	0	0	0	0	0	0	0	0	0	0	0	0	0	0	0	0	0	0	0	0	0	0	0	0	0	0	0	0	0	0	0	0	0	0	0	0	0	0	0	0	0	0	0	0	0	0	0	0	0	0	0	0	0	0	0	0	0	0	0	0	0	0	0	0	0	0	0	0	0	0	0	0	0	0	0	0	0	0	0	0	0	0	0	0	0	0	0	0	0	0	0	0	0	0	0	0	0	0	0	0	0	0	0	0	0	0	0	0	0	0	0	0	0	0	0	0	0	0	0	0	0	0	0	0	0	0	0	0	0	0	0	0	0	0	0	0	0	0	0	0	0	0	0	0	0	0	0	0	0	0	0	0	0	0	0	0	0	0	0	0	0	0	0	0	0	0	0	0	0	0	0	0	0	1	0	0	0	0	0	0	0	0	0	0	0	0	0	0	0	0	0	0	0	0	0	0	0	0	0	0	0	0	0	0	0	0	0	0	0	0	0	0	0	0	0	0	0	0	0	0	0	0	0	0	0	0	0	0	0	0	0	0	0	0	0	0	0	0	0	0	0	0	0	0	0	0	0	0	0	0	0	0	0	0	0	0	0	0	0	0
VSIG8	0	0	0	0	0	0	0	0	0	0	0	0	0	0	0	0	0	0	0	0	0	0	0	0	0	0	0	0	0	0	0	0	0	0	0	0	0	0	0	0	0	0	0	0	0	0	0	0	0	0	0	0	0	0	0	0	0	0	0	0	0	0	0	0	0	0	0	0	0	0	0	0	0	0	1	1	0	0	0	0	0	0	0	0	0	0	0	0	0	0	0	0	1	0	0	0	0	0	0	0	0	0	0	0	0	0	0	0	0	0	0	0	0	0	0	0	0	0	0	0	0	0	0	0	0	0	0	0	0	0	0	0	0	0	0	0	0	0	0	0	0	0	0	0	0	0	0	0	0	0	0	0	0	0	0	0	0	0	0	0	0	0	0	0	0	0	0	0	0	0	0	0	0	0	0	0	0	0	0	0	0	0	0	0	0	0	0	0	0	0	0	0	0	0	0	0	0	0	0	0	0	0	0	0	0	0	0	0	0	0	0	0	0	0	0	0	0	0	0	0	0	0	0	0	0	0	0	0	0	0	0	0	0	0	0	0	0	0	0	0	0	0	0	0	0	0	0	0	0	0	0	0	0	0	0	0	0	0	0	0	0	0	0	0	0	0	0	0	0	0	0	0	0	0	0	0	0	0	0	0	0	0	0	0	0	0	0	0	0	0	0	0	0	0	0	0	0	0	0	0	0	0	0	0	0	0	0	0	0	0	0	0	0	0	0	0	0	0	0	0	0	0	0	0	0	0	0	0	0	0	0	0	0	0	0	0	0	0	0	0	0	0	0	0	0	0	0	0	0	0	0	0	0	0	0	0	0	0	0	0	0	0	0	0	0	0	0	0	0	0	0	0	0	0	0	0	0	0	0	0	0	0	0	0	0	0	0	0	0	0	0	0	0	0	0	0	0	0	0	0	0	0	0	0	0	0	0	0	0	0	0	0	0	0	0	0	0	0	0	0	0	0	0	0	0	0	0	0	0	0	0	0	0	0	0	0	0	0	0	0	0	0	0	0	0	0	0	0	0	0	0	0	0	0	0	0	0	0	0	0	0	0	0	0	0	0	0	0	0	0	0	0	0	0	0	0	0	0	0	0	0	0	0	0	0	0	0	0	0	0	0	0	0	0	0	0	0	0	0	0	1	0	0	0	0	0	0	0	0	0	0	0	0	0	0	0	0	0	0	0	0	0	0	0	0	0	0	1	0	0	0	0	0	0	1	0	0	0	0	0	0	0	0	0	0	0	0	0	0	0	0	0	0	0	0	0	0	0	0	0	0	0	0	0	0	0	0	1	0	0	0	0	0	0	0	0	0	0	0	0	0	0	0	0	0	0	0	0	0	0	0	0	0	0	0	0	0	0	0	0	0	0	0	0	0	0	0	0	0	0	0	0	0	0	0	0	0	0	0	0	0	0	0	0	0	0	0	0	0	0	0	0	0	0	0	0	0	0	0	0	0	0	0	0	0	0	0	0	0	0	0	0	0	0	0	0	0	0	0	0	0	0	0	0	0	0	0	0	0	0	0	0	0	0	0	0	0	0	0	0	0	0	0	0	0	0	0	0	0	0	0	0	0	0	0	0	0	0	0	0	0	0	0	0	0	0	0	0	0	0	0	0	0	0	0	0	0	0	0	0	0	0	0	0	0	0	0	0	0	0	0	0	0	0	0	0	0	0	0	0	0	0	0	0	0	0	0	0	0	0	0	0	0	0	0	0	0	0	0	0	0	0	0	0	0	0	0	0	0	0	0	0	0	0	0	0	0	0	0	0	0	0	0	0	0	0	1	0	0	0	0	0	0	0	0	0	0	0	0	0	0	0	0	0	0	0	0	0	0	0	0	0	0	1	0	0	0	0	0	0	0	0	0	0	0	0	0	0	0	0	0	0	0	0	0	0	0	0	0	0	0	0	0	0	0	0	0	0	0	0	0	0	1	0	0	0	0	0	0	0	0	0	0	0	0	0	0	0	0	0	0	0	0	0	0	0	0	0	0	0	0	0	0	2	0	0	0	0	0	0	0	0	0	0	0	0	0	0	0	0	0	0	0	0	0	0	0	0	0	0	0	0	0	0	0	0	0	0	0	0	0	0	0	0	0	0	0	0	0	0	0	0	0	0	0	0	0	0	0	0	0	0	0	0	0	0	0	0	0	0	0	2	0	0	0	0	0	0	0	0	0	0	0	0	0	0	0	0	0	0	0	0	0	0	0	0	0	0	0	0	0	0	0	0	0	0	0	0	0	0	0	0	0	0	0	0	0	0	0	0	0	0	0	0	0	0	0	0	0	0	0	0	0	0	0	0	0	0	0	0	0	0	0	0	0	0	0	0	0	0	0	0	0	0	0	0	0	0	0	0	0	0	0	0	0	0	0	0	0	0	0	0	0	0	0	0	0	0	0	0	0	0	0	0	0	0	0	0	0	0	0	0	0	0	0	0	0	0	0	0	0	0	0	0	0	0	0	0	0	0	0	0	0	0	0	0	0	0	0	0	0	0	0	0	0	0	0	0	0	0	0	0	0	0	0	0	0	0	0	0	0	0	0	0	0	0	0	0	0	0	0	0	0	0	0	0	0	0	0	0	0	0	0	0	0	0	0	0	0	0	0	0	0	0	1	0	0	0	0	0	0	0	0	0	0	0	0	0	0	0	0	0	0	0	0	0	0	0	0	0	0	0	0	0	0	0	0	0	0	0	0	0	0	0	0	0	0	0	0	0	0	0	0	0	0	0	0	0	0	0	0	0	0	0	0	0	0	0	0	0	0	0	0	0	0	0	0	0	0	0	0	0	1	0	0	0	0	0	0	0	0	0	0	0	0	0	0	0	0	0	0	0	0	0	0	0	0	0	0	0	0	0	0	0	0	0	0	0	0	0	0	0	0	0	0	0	0	0	0	0	0	0	0	0	0	1	0
CFAP45	0	0	0	0	0	0	0	0	0	0	0	0	0	0	0	0	0	0	0	0	0	0	0	0	0	0	0	0	0	0	0	0	0	0	0	0	0	0	0	0	0	0	0	0	0	0	0	0	0	0	0	0	0	0	0	0	0	0	0	0	1	0	0	0	0	0	0	0	0	0	0	0	0	0	0	0	0	0	0	0	0	0	0	0	0	0	0	0	0	0	0	0	0	0	0	0	0	0	0	0	0	0	0	0	0	0	0	0	0	0	0	0	0	0	0	0	0	0	0	0	0	0	0	0	0	0	0	0	0	0	0	0	0	0	0	0	0	0	0	0	0	0	0	0	0	0	0	0	0	0	0	0	0	0	0	0	0	0	0	0	0	0	0	0	0	0	0	0	0	0	0	0	0	0	0	0	0	0	0	0	0	0	0	0	0	0	0	0	0	0	0	0	0	0	0	0	0	0	0	0	0	0	0	0	0	0	0	0	0	0	0	0	0	0	0	0	0	0	0	0	0	0	0	0	0	0	0	0	0	0	0	0	0	0	0	0	0	0	0	0	0	0	0	0	0	0	0	1	0	0	0	0	0	0	0	0	0	0	0	0	0	0	0	0	0	0	0	0	0	0	0	0	0	0	0	0	0	0	0	0	0	0	0	0	0	0	0	0	0	0	0	0	0	0	0	0	0	0	0	0	0	0	0	0	0	0	0	0	0	0	0	0	0	0	0	0	0	0	0	0	0	0	0	0	0	0	0	0	0	0	0	0	0	0	0	0	0	0	0	0	0	0	0	0	0	0	0	0	0	0	0	0	0	0	0	0	0	0	0	0	0	0	0	0	0	0	1	0	0	0	0	0	0	0	0	0	0	0	0	0	0	0	0	0	0	0	0	0	0	0	0	0	0	0	0	0	0	0	0	0	0	0	0	0	0	0	0	0	0	0	0	0	0	0	0	0	0	0	0	0	0	0	0	0	0	0	0	0	0	0	0	0	0	0	0	0	0	0	0	0	0	0	0	0	0	0	0	0	0	0	0	0	0	0	0	0	0	0	0	0	0	0	0	0	0	0	0	0	0	0	0	0	0	0	0	0	0	0	0	0	0	0	0	0	0	0	0	0	0	0	0	0	0	0	0	0	0	0	0	0	0	0	0	0	0	0	0	0	0	0	0	1	0	0	0	0	0	0	0	0	0	0	0	0	0	0	0	0	0	0	0	0	0	0	0	0	0	0	0	0	0	0	0	0	0	0	0	0	0	0	0	0	0	0	1	0	0	0	0	0	0	0	0	0	0	0	0	0	0	0	0	0	0	0	0	0	0	0	0	0	0	0	0	0	0	0	0	0	0	0	0	0	0	0	0	0	0	0	1	0	0	0	0	1	0	0	0	0	0	0	0	0	0	0	0	0	0	0	0	0	0	0	0	0	0	0	0	0	0	0	0	0	0	0	0	0	0	0	0	0	0	0	0	0	0	0	0	0	0	0	0	0	0	0	0	0	0	0	0	0	0	0	0	0	0	0	0	0	0	0	0	0	0	0	0	0	0	0	0	0	0	0	0	0	0	0	0	0	0	0	0	0	0	0	0	0	0	0	0	0	0	0	0	0	0	0	0	0	0	0	0	0	0	0	0	0	0	0	0	0	0	0	0	0	0	0	0	0	0	0	0	0	0	0	0	0	0	0	0	0	0	0	1	0	0	0	0	0	0	0	0	0	2	0	0	0	2	0	0	0	0	0	0	0	0	0	0	0	0	0	0	0	0	0	0	0	0	0	0	0	0	0	0	0	0	0	0	0	0	0	0	0	0	0	0	0	0	0	0	0	0	0	0	0	0	0	0	0	0	0	0	0	0	0	0	0	0	0	0	0	0	0	0	0	5	0	0	0	0	0	0	0	0	0	0	0	0	0	0	0	0	0	0	0	0	0	0	0	0	0	1	0	0	0	0	0	0	0	0	0	0	0	0	0	0	0	0	0	0	0	0	0	0	0	0	0	0	0	0	0	0	0	0	2	0	0	0	0	0	0	0	0	0	0	0	0	0	0	0	0	0	0	0	0	0	0	0	0	0	0	0	0	0	0	0	0	0	0	0	0	0	0	0	0	0	0	0	0	0	0	0	0	0	0	0	0	0	0	0	0	1	0	0	0	0	0	0	0	0	0	0	0	0	0	0	0	0	0	0	0	0	0	0	0	0	0	0	0	0	0	0	0	0	0	0	0	0	0	0	0	0	0	0	0	0	0	0	0	0	0	0	0	0	0	0	0	0	0	0	0	0	0	0	0	0	1	0	0	0	1	0	0	0	0	0	0	0	0	0	0	0	0	0	0	0	0	0	0	0	0	0	0	0	0	0	0	0	0	0	0	0	0	0	0	0	0	1	0	0	0	0	0	0	0	0	0	0	0	0	0	0	0	0	0	0	0	0	0	0	0	0	0	0	0	0	0	0	0	0	0	0	0	0	0	0	0	0	0	0	0	0	0	0	0	0	0	0	0	0	0	0	0	0	0	0	0	0	0	1	0	0	0	0	0	0	0	0	0	0	0	0	0	0	1	0	0	0	0	0	0	0	0	0	0	0	0	0	0	0	0	0	0	0	0	0	0	0	0	0	3	0	0	0	0	0	0	0	0	0	0	0	0	0	0	0	0	0	0	0	0	0	0	0	0	0	0	0	0	0	0	0	0	0	0	0	0	1	0	1	2	0	0	0	0	1	0	0	0	0	0	1	0	0	0	0	0	0	0	0	0	0	0	0	0	0	0	0	0	0	0	0	0	0	0	0	0	0	0	0	0	0	0	1	0	0	0	0	0	0	0	0	0	0	0	0	0	0	0	0	0	0	0	0	0	0	0	0	0	0	0	0	0	0	0	0	0	0	0	0	0	0	0	0	0	0	0	0	0	0	1	0	0	0	0	0	2	1
TAGLN2	4	0	1	0	0	0	0	0	0	0	0	0	1	0	0	1	0	1	2	1	0	2	0	1	1	0	2	2	0	0	1	2	4	6	4	1	0	3	0	1	0	3	0	0	1	0	3	2	0	0	1	2	0	4	4	0	0	2	0	6	3	0	1	0	2	3	0	0	0	0	1	0	0	0	1	0	0	0	10	0	1	4	1	0	2	1	0	0	1	3	0	1	2	0	0	1	0	2	0	4	0	1	0	1	0	1	3	2	0	2	1	0	0	0	1	1	1	0	0	3	0	1	1	3	1	2	1	0	0	0	0	0	0	0	2	1	1	0	0	3	1	2	1	0	1	2	1	0	0	0	0	0	2	0	0	0	0	0	2	1	0	1	0	3	0	2	0	1	2	0	1	1	0	4	0	1	0	0	1	4	0	1	0	0	2	2	0	3	0	1	0	1	5	5	2	3	0	3	1	0	0	2	2	1	0	2	4	4	0	0	0	0	0	0	0	0	0	3	0	0	0	1	0	0	0	5	1	0	5	0	0	2	2	3	1	0	1	4	1	1	0	3	0	0	2	0	1	1	0	0	2	0	1	1	8	1	2	0	1	0	1	1	6	0	2	0	0	0	0	0	1	1	2	1	0	1	3	0	0	1	1	2	0	4	0	0	2	0	0	1	1	1	2	1	0	2	1	1	0	2	5	2	0	13	1	1	2	0	3	1	1	1	0	1	1	0	1	2	0	0	3	2	1	4	0	1	0	1	0	1	1	0	0	1	2	1	3	0	2	0	1	2	0	0	2	0	0	0	4	0	2	2	0	0	0	0	2	0	2	1	1	2	1	0	1	6	2	1	0	0	2	0	1	1	2	1	5	1	0	2	1	0	0	2	0	2	6	0	1	1	2	2	1	1	2	1	1	0	0	0	2	5	1	0	1	2	3	5	0	0	1	3	0	5	1	1	0	0	0	1	2	1	1	1	2	0	0	1	2	0	2	0	1	0	3	1	0	1	0	0	1	2	2	2	0	2	0	2	0	0	1	1	1	1	3	1	0	0	1	4	5	11	1	1	0	0	1	1	0	1	1	2	1	0	1	0	1	1	1	1	0	0	0	6	4	0	0	1	0	0	0	1	1	3	0	0	7	0	0	1	2	0	2	1	1	0	4	1	0	0	1	1	0	4	0	0	1	0	3	0	1	0	2	1	0	1	0	1	1	1	0	1	3	5	2	1	0	0	0	0	5	0	0	0	0	1	1	1	0	0	1	0	1	0	0	0	1	1	0	1	0	0	2	1	0	0	0	4	4	0	1	1	2	1	0	5	0	0	2	4	0	2	0	1	0	1	2	0	2	2	0	4	2	1	0	1	0	0	4	0	2	0	0	0	0	0	1	0	3	1	2	0	0	2	3	4	0	1	2	2	2	0	0	4	0	7	1	0	0	1	1	1	0	0	0	0	2	0	0	2	0	0	0	0	1	1	0	1	2	2	1	3	0	0	0	1	0	2	1	0	0	0	1	0	0	0	0	3	0	1	1	3	0	0	1	0	1	2	0	1	2	0	3	1	0	0	3	3	0	0	1	0	0	4	0	0	1	0	3	0	1	0	1	0	3	0	1	1	0	0	0	1	2	0	0	0	1	0	2	0	16	1	0	2	1	0	0	1	0	3	0	0	3	1	0	1	0	0	1	0	6	0	5	2	1	1	1	0	0	0	1	0	1	0	0	4	0	1	0	1	4	1	2	0	0	3	0	4	0	0	1	1	0	2	0	0	3	0	0	1	1	1	1	1	1	10	3	0	0	0	0	0	1	0	1	1	2	4	0	0	0	1	1	0	1	2	0	0	5	1	0	0	3	2	0	1	0	1	1	1	0	0	0	0	0	0	1	7	0	0	1	0	0	3	1	0	1	0	0	0	0	0	2	0	21	0	0	0	0	0	1	4	0	0	3	0	0	1	1	0	0	3	0	0	1	0	1	4	1	0	0	1	2	0	0	0	0	2	0	0	0	0	2	4	0	0	4	1	2	0	2	5	0	2	1	0	3	1	1	0	3	0	0	0	0	1	0	0	0	0	0	2	0	1	0	3	1	0	0	1	2	0	0	1	2	0	1	2	0	0	0	0	2	2	0	0	0	0	1	0	1	0	0	0	0	0	2	1	0	0	7	0	2	0	0	0	0	0	1	2	0	4	2	1	0	0	0	4	0	0	1	0	1	3	1	0	1	0	0	0	0	0	1	0	0	2	0	1	1	2	0	1	0	3	4	0	3	2	1	0	0	2	2	1	0	0	3	0	0	0	2	0	0	0	1	0	5	1	0	1	0	0	0	0	0	1	0	0	2	0	0	0	0	0	0	0	0	1	0	0	2	1	0	0	0	0	7	0	1	0	3	0	1	1	0	0	0	0	0	0	2	0	1	1	0	0	0	0	1	1	2	0	4	0	0	0	0	3	0	0	0	4	0	2	0	0	1	1	2	1	0	0	0	0	0	2	1	0	0	0	0	0	0	3	0	4	0	1	1	1	2	1	2	0	3	0	1	0	1	2	1	2	0	1	0	1	1	0	0	0	0	1	1	2	1	0	1	0	4	0	2	2	0	3	3	1	0	0	1	6	0	2	1	0	3	1	2	5	1	0	1	1	0	1	2	3	3	1	0	0	3	0	2	0	2	1	1	3	1	1	4	1	3	1	0	2	7	2	1	2	1	0	3	0	3	2	6	0	6	1	5	0	4	6	3	1	2	1	0	7	1	4	0	4	7	0	0	0	0	1	2	2	1	1	0	1	1	1	5	1	5	3	0	1	0	2	3	2	10	2	0	0	0	0	0	1	0	1	2	2	0	1	0	0	0	0	1	0	1	5	3	0	4	2	1	0	2	2	0	4	0	0	2	0	3	1	0	0	3	0	0	0	1	1	1	0	3
IGSF9	0	0	0	0	0	0	0	0	0	0	0	0	0	0	0	0	0	0	0	0	0	0	0	0	0	0	0	0	0	0	0	0	0	0	0	0	0	0	0	0	0	0	0	0	0	0	0	0	0	0	0	0	0	0	0	0	0	0	0	0	0	0	0	0	0	0	0	0	0	0	0	0	0	0	0	0	0	0	0	0	0	0	0	0	0	0	0	0	0	0	0	0	0	0	0	0	0	0	0	0	0	0	0	0	0	0	0	0	0	0	0	0	0	0	0	0	0	0	0	0	0	0	0	0	0	0	0	0	0	0	0	0	0	0	0	0	0	0	0	0	0	0	0	0	0	0	0	0	0	0	0	0	0	0	0	0	0	0	0	0	0	0	0	0	0	0	0	0	0	0	0	0	0	0	0	0	0	0	0	0	0	0	0	0	0	0	0	0	0	0	0	0	0	0	0	0	0	0	0	0	0	0	0	0	0	0	0	0	0	0	0	0	0	0	0	0	0	0	0	0	0	0	0	0	0	0	0	0	0	0	0	0	0	0	0	0	0	0	0	0	0	0	0	0	0	0	0	0	0	0	0	0	0	0	0	0	0	0	0	0	0	0	0	0	0	0	0	0	0	0	0	0	0	0	0	0	0	0	0	0	0	0	0	0	0	0	0	0	0	0	0	0	0	0	0	0	0	0	0	0	0	0	0	0	0	0	0	0	0	0	0	0	0	0	0	0	0	0	0	0	0	0	0	0	0	0	0	0	0	0	0	0	0	0	0	0	0	0	0	0	0	0	0	0	0	0	0	0	0	0	0	0	0	0	0	0	0	0	0	0	0	0	0	0	0	0	0	0	0	0	0	0	0	0	0	0	0	0	0	0	0	0	0	0	0	0	0	0	0	0	0	0	0	0	0	0	0	0	0	0	0	0	0	0	0	0	0	0	0	0	0	0	0	0	0	0	0	0	0	0	0	0	0	0	0	0	0	0	0	0	0	0	0	0	0	0	0	0	0	0	0	0	0	0	0	0	0	0	0	0	0	0	0	0	0	0	0	0	0	0	0	0	0	0	0	0	0	0	0	0	0	0	0	0	0	0	0	0	0	0	0	0	0	0	0	0	0	0	0	0	0	0	0	0	0	0	0	0	0	0	0	0	0	0	0	0	0	0	0	0	0	0	0	0	0	0	0	0	0	0	0	0	0	0	0	0	0	0	0	0	0	0	0	0	0	0	0	0	0	0	0	0	0	0	0	0	0	0	0	0	0	0	0	0	0	0	0	0	0	0	0	0	0	0	0	0	0	0	0	0	0	0	0	0	0	0	0	0	0	0	0	0	0	0	0	0	0	0	0	0	0	0	0	0	0	0	0	0	0	0	0	0	0	0	0	0	0	0	0	0	0	0	0	0	0	0	0	0	0	0	0	0	0	0	0	0	0	0	0	0	0	0	0	0	0	0	0	0	0	0	0	0	0	0	0	0	0	0	0	0	0	0	0	0	0	0	0	0	0	0	0	0	0	0	0	0	0	0	0	0	0	0	0	0	0	0	0	0	0	0	0	0	0	0	0	0	0	0	0	0	0	0	0	0	0	0	0	0	0	0	0	0	0	0	0	0	0	0	0	0	0	0	0	0	0	0	0	0	0	0	0	0	0	0	0	0	0	0	0	0	0	0	0	0	0	0	0	0	0	0	0	0	0	0	0	0	0	0	0	0	0	0	0	0	0	0	0	0	0	0	0	0	0	0	0	0	0	0	0	0	0	0	0	0	0	0	0	0	0	0	0	0	0	0	0	0	0	0	0	0	0	0	0	0	0	0	0	0	0	0	0	0	0	0	0	0	0	0	0	0	0	0	0	0	0	0	0	0	0	0	0	0	0	0	0	0	0	0	0	0	0	0	0	0	0	0	0	0	0	0	0	0	0	0	0	0	0	0	0	0	0	0	0	0	0	0	0	0	0	0	0	0	0	0	0	0	0	0	0	0	0	0	0	0	0	0	0	0	0	0	0	0	0	0	0	0	0	0	0	0	0	0	0	0	0	0	0	0	0	0	0	0	0	0	0	0	0	0	0	0	0	0	0	0	0	0	0	0	0	0	0	0	0	0	0	0	0	0	0	0	0	0	0	0	0	0	0	0	0	0	0	0	0	0	0	0	0	0	0	0	0	0	0	0	0	0	0	0	0	0	0	0	0	0	0	0	0	0	0	0	0	0	0	0	0	0	0	0	0	0	0	0	0	0	0	0	0	0	0	0	0	0	0	0	0	0	0	0	0	0	0	0	0	0	0	0	0	0	0	0	0	0	0	0	0	0	0	0	0	0	0	0	0	0	0	0	0	0	0	0	0	0	0	0	0	0	0	0	0	0	0	0	0	0	0	0	0	0	0	0	0	0	0	0	0	0	0	0	0	0	0	0	0	0	0	0	0	0	0	0	0	0	0	0	0	0	0	0	0	0	0	0	0	0	0	0	0	0	0	0	0	0	0	0	0	0	0	0	0	0	0	0	0	0	0	0	0	0	0	0	0	0	0	0	0	0	0	0	0	0	0	0	0	0	0	0	0	0	0	0	0	0	0	0	0	0	0	0	0	0	0	0	0	0	0	0	0	0	0	0	0	0	0	0	0	0	0	0	0	0	0	0	0	0	0	0	0	0	0	0	0	0	0	0	0	0	0	0	0	0	0	0	0	0	0	0	0	0	0	0	0	0	0	0	0	0	0	0	0	0	0	0	0	0	0	0	0	0	0	0	0	0	0	0	0	0	0	0	0	0	0	0	0	0	0	0	0	0	0	0	0	0	0	0	0	0	0	0	0	0	0	0	0	0	0	0	0	0	0	0	0	0	0	0	0	0	0	0	0	0	0	0	0	0	0	0	0	0	0	0	0	0	0	0	0	0	0	0	0	0	0	0	0	0	0	0	0
SLAMF9	0	0	0	0	0	0	0	0	0	0	0	0	0	0	0	0	0	0	0	0	0	0	0	0	0	0	0	0	0	0	0	0	0	0	0	0	0	0	0	0	0	0	0	0	0	0	0	0	0	0	0	0	0	0	0	0	0	0	0	0	0	0	0	0	0	0	0	0	0	0	0	0	0	0	0	0	0	0	0	0	0	0	0	0	0	0	0	0	0	0	0	0	0	0	0	0	0	0	0	0	0	0	0	0	0	0	0	0	0	0	0	0	0	0	0	0	0	0	0	0	0	0	0	0	0	0	0	0	0	0	0	0	0	0	0	0	0	0	0	0	0	0	0	0	0	0	0	0	0	0	0	0	0	0	0	0	0	0	0	0	0	0	0	0	0	0	0	0	0	0	0	0	0	0	0	0	0	0	0	0	0	0	0	0	0	0	0	0	0	0	0	0	0	0	0	0	0	0	0	0	0	0	0	0	0	0	0	0	0	0	0	0	0	0	0	0	0	0	0	0	0	0	0	0	0	0	0	0	0	0	0	0	0	0	0	0	0	0	0	0	0	0	0	0	0	0	0	0	0	0	0	0	0	0	0	0	0	0	0	0	0	0	0	0	0	0	0	0	0	0	0	0	0	0	0	0	0	0	0	0	0	0	0	0	0	0	0	0	0	0	0	0	0	0	0	0	0	0	0	0	0	0	0	0	0	0	0	0	0	0	0	0	0	0	0	0	0	0	0	0	0	0	0	0	0	0	0	0	0	0	0	0	0	0	0	0	0	0	0	0	0	0	0	0	0	0	0	0	0	0	0	0	0	0	0	0	0	0	0	0	0	0	0	0	0	0	0	0	0	0	0	0	0	0	0	0	0	0	0	0	0	0	0	0	0	0	0	0	0	0	0	0	0	0	0	0	0	0	0	0	0	0	0	0	0	0	0	0	0	0	0	0	0	0	0	0	0	0	0	0	0	0	0	0	0	0	0	0	0	0	0	0	0	0	0	0	0	0	0	0	0	0	0	0	0	0	0	0	0	0	0	0	0	0	0	0	0	0	0	0	0	0	0	0	0	0	0	0	0	0	0	0	0	0	0	0	0	0	0	0	0	0	0	0	0	0	0	0	0	0	0	0	0	0	0	0	0	0	0	0	0	0	0	0	0	0	0	0	0	0	0	0	0	0	0	0	0	0	0	0	0	0	1	0	0	0	0	0	0	0	0	0	0	0	0	0	0	0	0	0	0	0	0	0	0	0	0	0	0	0	0	0	0	0	0	0	0	0	0	0	0	0	0	0	0	0	0	0	0	0	0	0	0	0	0	0	0	0	0	0	0	0	0	0	0	0	0	0	0	0	0	0	0	0	0	0	0	0	0	0	0	0	0	0	0	0	0	0	0	0	0	0	0	0	0	0	0	0	0	0	0	0	0	0	0	0	0	0	0	0	0	0	0	0	0	0	0	0	0	0	0	0	0	0	0	0	0	0	0	0	0	0	0	0	0	0	0	0	0	0	0	0	0	0	0	0	0	0	0	0	0	0	0	0	0	0	0	0	0	0	0	0	0	0	0	0	0	0	0	0	0	0	0	0	0	0	0	0	0	0	0	0	0	0	0	0	0	0	0	0	0	0	0	0	0	0	0	0	0	0	0	0	0	0	0	0	0	0	0	0	0	0	0	0	0	0	0	0	0	0	0	0	0	0	0	0	0	0	0	0	0	0	0	0	0	0	0	0	0	0	0	0	0	0	0	0	0	0	0	0	0	0	0	0	0	0	0	0	0	0	0	0	0	0	0	0	0	0	0	0	0	0	0	0	0	0	0	0	0	0	0	0	0	0	0	0	0	0	0	0	0	0	0	0	0	0	0	0	0	0	0	0	0	0	0	0	0	0	0	0	0	0	0	0	0	0	0	0	0	0	0	0	0	0	0	0	0	0	0	0	0	0	0	0	0	0	0	0	0	0	0	0	0	0	0	0	0	0	0	0	0	0	0	0	0	0	0	0	0	0	0	0	0	0	0	0	0	0	0	0	0	0	0	0	0	0	0	0	0	0	0	0	0	0	0	0	0	0	0	0	0	0	0	0	0	0	0	0	0	0	0	0	0	0	0	0	0	0	0	0	0	0	0	0	0	0	0	0	0	0	0	0	0	0	0	0	0	0	0	0	0	0	0	0	0	0	0	0	0	0	0	0	0	0	0	0	0	0	0	0	0	0	0	0	0	0	0	0	0	0	0	0	0	0	0	0	0	0	0	0	0	0	0	0	0	0	0	0	0	0	0	0	0	0	0	0	0	0	0	0	0	0	0	0	0	0	0	0	0	0	0	0	0	0	0	0	0	0	0	0	0	0	0	0	0	0	0	0	0	0	0	0	0	0	0	0	0	0	0	0	0	0	0	0	0	0	0	0	0	0	0	0	0	0	0	0	0	0	0	0	0	0	0	0	0	0	0	0	0	0	0	0	0	0	0	0	0	0	0	0	0	0	0	0	0	0	0	0	0	0	0	0	0	0	0	0	0	0	0	0	0	0	0	0	0	0	0	0	0	0	0	0	0	0	0	0	0	0	0	0	0	0	0	0	0	0	0	0	0	0	0	0	0	0	0	0	0	0	0	0	0	0	0	0	0	0	0	0	0	0	0	0	0	0	0	0	0	0	0	0	0	0	0	0	0	0	0	0	0	0	0	0	0	0	0	0	0	0	0	0	0	0	0	0	0	0	0	0	0	0	0	0	0	0	0	0	0	0	0	0	0	0	0	0	0	0	0	0	0	0	0	0	0	0	0	0	0	0	0	0	0	0	0	0	0	0	0	0	0	0	0	0	0	0	0	0	0	0	0	0	0	0	0	0	0	0	0	0	0	0	0	0	0	0	0	0	0	0	0	0	0	0	0	0	0	0	0	0	0	0	0	0	0	0	0	0	0
KCNJ10	0	0	0	2	0	0	0	0	0	0	0	0	0	0	0	0	0	0	0	0	0	0	0	0	0	0	0	0	0	0	1	0	2	0	0	0	0	0	0	0	0	0	0	0	0	0	0	0	0	0	0	0	0	0	0	0	0	0	0	0	0	0	0	0	0	0	0	0	0	0	0	0	0	0	0	0	0	0	0	0	0	1	0	0	0	1	0	0	0	0	0	1	0	0	0	0	0	0	0	0	0	0	0	0	1	0	0	0	0	0	0	0	0	0	0	0	0	0	0	0	0	0	0	0	1	0	0	0	0	0	1	0	1	0	0	0	0	0	0	0	0	1	0	0	0	0	0	0	0	0	1	0	0	0	0	0	0	0	0	0	0	0	0	0	0	0	0	0	0	0	0	0	0	1	0	0	1	0	0	0	0	0	1	0	0	0	0	0	0	0	0	0	0	0	0	0	0	0	0	0	0	0	0	0	0	0	0	0	0	0	0	0	0	0	0	0	0	0	0	1	0	0	0	0	0	0	0	0	0	1	0	0	0	0	0	0	0	0	0	0	0	0	0	1	0	0	0	0	0	0	0	0	0	0	0	0	0	0	0	0	0	0	0	0	0	0	0	0	0	0	0	0	0	0	0	0	0	0	0	0	0	0	1	0	0	0	0	0	0	0	0	0	0	0	0	0	0	0	0	0	0	0	0	0	0	0	0	0	0	0	0	0	0	0	0	0	1	0	0	0	0	0	0	1	0	0	0	0	0	0	0	0	0	0	0	0	0	0	0	0	0	0	0	0	0	0	0	0	0	0	1	0	0	0	0	0	0	0	0	0	0	0	0	0	0	0	0	0	0	0	0	0	1	0	0	0	0	0	0	0	0	1	0	0	0	0	0	0	0	0	1	0	1	0	0	0	0	0	0	0	0	0	0	0	0	0	1	0	0	0	0	0	0	3	1	0	0	0	0	0	0	0	0	0	0	0	0	0	0	0	0	0	0	0	1	0	0	0	0	0	0	0	0	0	0	2	0	0	0	1	0	0	0	0	9	0	0	0	0	0	1	0	0	0	1	1	1	0	2	0	0	0	0	0	0	0	0	0	0	0	0	0	0	0	0	0	0	0	0	0	0	0	0	0	0	0	0	0	0	0	0	0	0	0	0	0	1	0	0	0	0	0	0	0	0	0	0	0	0	1	0	0	0	0	0	0	0	0	0	0	0	0	0	0	0	1	1	0	0	0	0	0	0	0	0	0	1	0	0	1	0	0	0	1	0	0	0	0	0	0	0	0	0	0	0	0	0	0	0	0	0	0	0	0	0	0	0	0	0	0	0	0	0	0	0	0	0	0	0	0	0	0	0	0	2	0	0	0	0	0	0	0	0	0	0	0	0	0	0	0	0	0	0	0	0	0	1	0	0	0	0	0	3	0	0	0	0	0	0	0	0	0	0	0	0	0	0	0	0	0	0	0	0	0	0	0	0	0	0	0	0	0	1	0	0	0	0	0	0	0	0	0	0	0	1	0	0	0	0	0	0	0	0	0	0	0	0	0	2	0	0	0	1	0	0	0	0	0	0	0	0	0	0	0	0	0	0	0	0	0	0	0	0	0	0	0	0	0	0	0	0	0	0	0	0	3	0	0	0	0	0	0	0	1	1	0	1	0	0	0	0	0	0	0	0	0	0	0	0	0	0	0	4	0	0	1	0	0	0	1	0	0	0	0	0	0	0	0	0	0	0	0	0	1	0	0	1	0	0	0	0	0	0	0	0	0	0	0	0	0	0	0	0	0	0	0	0	0	0	0	0	0	0	0	0	0	0	0	0	0	0	0	0	0	0	0	0	0	0	0	0	1	0	0	0	0	0	0	0	0	0	0	0	0	0	0	0	0	0	0	0	0	0	0	0	0	0	0	0	0	0	0	0	0	1	0	0	0	0	0	0	0	0	0	0	0	0	0	0	0	0	0	0	0	0	0	0	0	0	0	0	0	0	1	0	0	0	0	0	1	0	0	0	0	0	0	0	0	0	0	0	0	0	0	0	0	6	0	0	0	0	0	1	0	0	0	0	0	0	1	0	0	0	0	0	0	1	0	1	0	0	0	0	0	0	1	0	0	0	0	0	1	0	0	0	0	0	0	0	0	0	0	0	0	0	0	0	0	0	0	0	0	1	0	0	0	0	0	0	0	0	0	0	0	0	0	0	0	0	0	0	1	1	0	0	0	0	0	0	1	0	0	0	0	0	0	0	0	0	0	0	1	0	0	0	0	0	0	0	0	1	0	0	0	0	0	0	0	0	0	0	0	0	0	0	0	0	0	0	0	0	0	0	0	0	0	0	0	0	0	0	0	1	0	0	0	0	0	0	0	0	0	0	1	0	0	0	0	0	0	0	0	0	0	0	0	0	0	0	0	0	0	0	0	0	0	0	0	0	0	0	0	0	0	0	0	0	0	0	0	0	0	0	0	0	0	0	2	0	0	0	0	0	0	0	0	0	0	0	0	1	1	0	0	0	0	0	0	0	0	0	0	0	1	0	0	0	1	0	0	0	0	0	0	1	1	0	1	0	0	0	0	0	0	0	0	0	0	0	0	0	0	0	0	0	0	0	0	0	0	0	0	0	0	0	0	0	0	0	0	0	0	0	0	0	0	0	0	0	0	0	0	0	0	0	0	0	0	0	0	0	0	0	0	0	0	0	0	0	0	0	0	0	0	0	0	0	0	0	0	0	0	0	0	0	0	0	0	0	0	0	0	0	0	0	0	0	0	0	0	0	0	0	0	0	0	0	0	0	0	0	0	0	0	0	0	0	0	0	0	0	0	0	0	0	0	0	0	0	0	0	0	0	0	0	0	0	0	0	0	0	0	0	0	0	0	0	0	0	0	0	0	0	0	0	0	0	0	0	0	0	0	0	0	0	0	0
PIGM	0	0	0	0	0	0	0	1	0	0	0	0	0	0	0	2	0	0	1	0	1	0	0	0	0	0	0	0	0	0	2	0	0	0	0	0	1	0	1	0	0	1	0	0	0	0	0	0	1	0	0	1	0	0	0	0	0	1	0	0	0	0	0	0	0	1	0	0	0	0	0	0	0	0	0	0	0	0	0	0	0	0	0	6	1	2	0	0	0	0	0	0	1	1	0	0	0	3	1	0	0	0	0	0	0	1	0	0	0	0	0	0	0	0	0	0	0	0	0	0	0	0	0	0	0	0	1	0	2	0	0	0	0	0	0	0	0	0	0	2	0	0	0	0	0	0	0	0	0	0	0	0	0	2	0	0	0	0	1	0	0	0	0	0	0	0	0	0	0	0	0	1	0	1	0	0	0	0	0	0	1	0	0	2	0	0	0	0	0	0	0	0	0	1	0	1	0	0	0	0	0	1	0	0	0	1	0	0	0	0	0	0	1	0	4	0	1	1	0	0	0	0	0	0	0	0	0	0	0	0	0	0	0	0	0	0	0	4	0	0	0	0	0	0	0	0	0	0	0	0	0	0	3	0	1	1	0	0	1	0	0	0	0	0	3	0	0	0	0	0	0	0	0	0	0	1	0	0	0	1	0	1	0	0	1	1	1	0	0	0	1	0	0	4	0	0	0	0	1	0	0	0	0	0	0	2	0	0	3	0	0	1	0	0	2	0	0	0	0	0	0	0	0	0	0	0	0	0	0	4	0	0	0	0	0	0	0	0	0	0	0	0	0	0	0	0	1	0	0	0	1	1	0	0	1	0	0	0	0	1	0	0	0	2	0	0	0	0	0	0	0	0	0	0	0	2	1	0	0	0	1	0	0	0	0	1	0	0	0	0	0	0	0	0	0	0	0	0	0	0	0	0	0	0	1	0	0	0	0	1	0	0	0	0	0	0	0	0	0	0	0	0	0	0	0	0	0	0	0	2	0	0	0	0	0	0	0	0	0	0	0	0	0	0	2	0	0	0	0	0	0	0	0	1	0	2	0	0	0	0	0	1	2	0	0	0	0	0	0	0	0	0	0	0	0	0	0	0	0	0	0	1	0	0	1	0	0	0	0	1	0	0	0	0	0	0	2	0	0	0	0	0	0	1	0	0	0	2	0	0	0	1	0	0	0	0	0	0	0	0	0	0	1	0	0	0	0	0	0	2	0	0	0	0	0	0	0	0	1	0	1	0	0	0	0	0	0	0	0	0	1	0	1	0	0	1	0	0	0	0	0	0	0	0	1	1	0	0	1	0	3	0	0	0	0	1	1	0	0	1	0	0	0	0	3	0	0	1	0	0	1	4	0	0	0	0	0	2	0	0	0	0	0	0	0	0	0	0	2	0	2	0	0	0	0	1	0	0	0	0	1	0	3	0	0	0	0	1	1	2	0	2	0	2	0	0	0	0	0	3	0	0	0	0	0	0	0	0	0	0	0	1	0	0	1	0	0	0	0	0	0	0	0	0	0	0	0	0	1	0	0	2	0	0	0	0	1	0	0	0	0	0	1	0	3	0	1	0	0	0	0	0	0	0	0	0	2	0	0	0	0	0	0	0	2	0	1	0	0	4	0	5	0	0	0	0	0	1	1	0	3	0	0	0	0	0	0	0	0	0	0	0	3	0	0	0	0	0	0	0	0	0	0	0	0	0	0	0	0	0	2	1	0	0	0	1	0	2	0	1	0	0	0	1	1	0	0	0	0	0	1	0	0	2	0	0	0	0	0	1	0	0	1	1	0	0	0	0	0	0	0	0	0	0	0	0	0	0	0	0	0	0	1	0	1	0	0	0	1	2	0	0	0	0	0	0	0	1	0	0	0	0	0	0	1	0	0	2	1	0	0	0	0	0	0	0	0	1	0	0	0	0	0	0	1	0	0	0	0	0	0	1	0	0	0	0	0	4	1	2	1	1	0	1	0	1	0	0	0	0	0	3	0	0	1	0	3	0	0	0	1	0	0	2	0	0	0	0	0	0	1	5	0	1	0	1	1	0	0	0	0	0	0	0	0	0	0	0	0	0	0	1	0	0	0	0	0	0	0	0	0	0	0	0	0	0	0	3	0	1	0	0	1	0	0	0	0	2	1	0	0	0	0	5	0	2	0	0	0	0	2	0	0	0	0	0	0	0	2	0	0	0	1	1	0	0	0	3	1	0	0	0	3	1	0	0	3	0	0	1	0	0	0	1	0	0	0	3	0	0	0	0	0	1	0	0	0	1	0	0	0	0	1	1	0	0	0	1	0	0	0	0	0	0	1	0	0	0	0	2	1	1	1	0	1	2	0	0	0	0	0	2	0	0	0	0	0	0	0	1	0	0	0	0	0	1	6	1	0	0	0	0	0	0	0	0	0	0	4	0	0	0	0	0	0	0	2	0	0	1	0	0	0	0	0	0	0	0	3	0	0	0	0	0	0	0	0	1	1	0	0	0	0	0	0	0	0	0	0	0	0	0	0	0	0	0	0	1	0	0	0	0	0	0	0	0	0	0	0	0	0	0	0	0	0	1	0	0	0	0	0	0	1	0	1	0	0	0	0	0	1	0	0	0	0	1	1	0	1	0	0	0	0	0	0	0	1	1	0	0	0	0	0	0	0	0	0	0	0	0	0	0	0	0	0	0	0	0	2	1	0	0	0	0	0	0	0	0	1	1	0	0	0	2	0	1	0	1	0	1	0	2	0	1	0	0	0	0	1	0	0	0	0	0	0	1	0	0	1	0	0	0	0	0	0	0	1	0	0	0	0	1	0	0	2	0	1	0	0	0	3	0	0	1	0	0	0	0	1	0	2	0	0	0	1	0	0	0	0	1	0	0	0	0	0	0	0	0	1	1	0	0	0	1	2	0	0	2	0	0	0	0	1	0	0	0	0
KCNJ9	0	0	0	0	0	0	0	0	0	0	0	0	0	0	0	0	0	0	0	0	0	0	0	0	0	0	0	0	0	0	0	0	0	0	0	0	0	0	0	0	0	0	0	0	0	0	0	0	0	0	0	0	0	0	0	0	0	0	0	0	0	0	0	0	0	0	0	0	0	0	0	0	0	0	0	0	0	0	0	0	0	0	0	0	0	0	0	0	0	0	0	0	0	0	0	0	0	0	0	0	0	0	0	0	0	0	0	0	0	0	0	0	0	0	0	0	0	0	0	0	0	0	0	0	0	0	0	0	0	0	0	0	0	0	0	0	0	0	0	0	0	0	0	0	0	0	0	0	0	0	0	0	0	0	0	0	0	0	0	0	0	0	0	0	0	0	0	0	0	0	0	0	0	0	0	0	0	0	0	0	0	0	0	0	0	0	0	0	0	0	0	0	0	0	0	0	0	0	0	0	0	0	0	0	0	0	0	0	0	0	0	0	0	0	0	1	0	0	0	0	0	0	0	0	0	0	0	0	0	0	0	0	0	0	0	0	0	0	0	0	0	0	0	0	0	0	0	0	0	0	0	0	0	0	0	0	0	0	0	0	0	0	0	0	0	0	0	0	0	0	0	0	0	0	0	0	0	0	0	0	0	0	0	0	0	0	0	0	0	0	0	0	0	0	0	0	0	0	0	0	0	0	0	0	0	0	0	0	0	0	0	0	0	0	0	0	0	0	0	0	0	0	0	0	0	0	0	0	0	0	0	0	0	0	0	0	0	0	0	0	0	0	0	0	0	0	0	0	0	0	0	0	0	0	0	0	0	0	0	0	0	0	0	0	0	0	0	0	0	0	0	0	0	0	0	0	0	0	0	0	0	0	0	0	0	0	0	0	0	0	0	0	0	0	0	0	0	0	0	0	0	0	0	0	0	0	0	0	0	0	0	0	0	0	0	0	0	0	0	0	0	0	0	0	0	0	0	0	0	0	0	0	0	0	0	0	0	0	0	0	0	0	0	0	0	0	0	0	0	0	0	0	0	0	0	0	0	0	0	0	0	0	0	0	0	0	0	0	0	0	0	0	0	0	0	0	0	0	0	0	0	0	0	0	0	0	0	0	0	0	0	0	0	0	0	0	0	0	0	0	0	0	0	0	0	0	0	0	0	0	0	0	0	0	0	0	0	0	0	0	0	0	0	0	0	0	0	0	0	0	0	0	0	0	0	0	0	0	0	0	0	0	0	0	0	0	0	0	0	0	0	0	0	0	0	0	0	0	0	0	0	0	0	0	0	0	0	0	0	0	0	0	0	0	0	0	0	0	0	0	0	0	0	0	0	0	0	0	0	0	0	0	0	0	0	0	0	0	0	0	0	0	0	0	0	0	0	0	0	0	0	0	0	0	0	0	0	0	0	0	0	0	0	0	0	0	0	0	0	0	0	0	0	0	0	0	0	0	0	0	0	0	0	0	0	0	0	0	0	0	0	0	0	0	0	0	0	0	0	0	0	0	0	0	0	0	0	0	0	0	0	0	0	0	0	0	0	0	0	0	0	0	0	0	0	0	0	0	0	0	0	0	0	0	0	0	0	0	0	0	0	0	0	0	0	0	0	0	0	0	0	0	0	0	0	0	0	0	0	0	0	0	0	0	0	0	0	0	0	0	0	0	0	0	0	0	0	0	0	0	0	0	0	0	0	0	0	0	0	0	0	0	0	0	0	0	0	0	0	0	0	0	0	0	0	0	0	0	0	0	0	0	0	0	0	0	0	0	0	0	0	0	0	0	0	0	0	0	0	0	0	0	0	0	0	0	0	0	0	0	0	0	0	0	0	0	0	0	0	0	0	0	0	0	0	0	0	0	0	0	0	0	0	0	0	0	0	0	0	0	0	0	0	0	0	0	0	0	0	0	0	0	0	0	0	0	0	0	0	0	0	0	0	0	0	0	0	0	0	0	0	0	0	0	0	0	0	0	0	0	0	0	0	0	0	0	0	0	0	0	0	0	0	0	0	0	0	0	0	0	0	0	0	0	0	0	0	0	0	0	0	0	0	0	0	0	0	0	0	0	0	0	0	0	0	0	0	0	0	0	0	0	0	0	0	0	0	0	0	0	0	0	0	0	0	0	0	0	0	0	0	0	0	0	0	0	0	0	0	0	0	0	0	0	0	0	0	0	0	0	0	0	0	0	0	0	0	0	0	0	0	0	0	0	0	0	0	0	0	0	0	0	0	0	0	0	0	0	0	0	0	0	0	0	0	0	0	0	0	0	0	0	0	0	0	0	0	0	0	0	0	0	0	0	0	0	0	0	0	0	0	0	0	0	0	0	0	0	0	0	0	0	0	0	0	0	0	0	0	0	0	0	0	0	0	0	0	0	0	0	0	0	0	0	0	0	0	0	0	0	0	0	0	0	0	1	0	0	0	0	0	0	0	0	0	0	0	0	0	0	0	0	0	0	0	0	0	0	0	0	0	0	0	0	0	0	0	0	0	0	0	0	0	0	0	0	0	0	0	0	0	0	0	0	0	0	0	0	0	0	0	0	0	0	0	0	0	0	0	0	0	0	0	0	0	0	0	0	0	0	0	0	0	0	0	0	0	0	0	0	0	0	0	0	0	0	0	0	0	0	0	0	0	0	0	0	0	0	0	0	0	0	0	0	0	0	0	0	0	0	0	0	0	0	0	0	0	0	0	0	0	0	0	0	0	0	0	0	0	0	0	0	0	0	0	0	0	0	0	0	0	0	0	0	0	0	0	0	0	0	0	0	0	0	0	0	0	0	0	0	0	0	0	0	0	0	0	0	0	0	0	0	0	0	0	0	0	0	0	0	0	0	0	0	0	0	0	0	0	0	0	0	0	0	0	0	0	0	0	0	0	0	0	0	0	0	0	0	0	0	0	0	0	0	0	0	0
IGSF8	2	0	0	0	0	2	3	6	0	1	0	0	0	1	0	2	2	2	0	2	0	1	0	0	1	0	0	0	1	1	1	0	3	0	0	2	1	0	0	3	0	0	0	0	0	0	0	0	0	0	0	0	1	1	0	0	3	0	1	2	0	0	1	1	2	1	0	0	0	0	0	1	0	1	1	0	0	0	0	1	1	2	1	8	0	5	1	1	0	1	0	0	0	0	3	0	1	3	0	5	0	1	0	2	1	2	1	0	0	0	2	0	4	2	0	0	1	2	0	3	1	0	1	0	1	0	0	0	1	1	0	0	0	1	0	1	0	0	2	1	0	0	1	0	0	0	0	0	1	2	0	0	0	1	1	0	2	1	2	3	0	1	0	2	0	0	1	0	0	1	0	1	1	3	0	0	0	1	1	1	0	0	2	1	0	0	1	0	0	0	2	3	0	3	0	3	0	0	1	0	1	1	3	1	0	2	0	2	0	0	4	0	0	0	0	0	3	0	0	0	0	0	1	0	0	2	0	0	3	0	1	1	1	0	0	1	0	0	0	2	0	0	1	0	0	1	1	1	1	0	1	0	0	1	1	0	0	0	1	0	2	0	1	0	2	0	0	0	1	0	0	1	3	0	0	0	0	0	2	1	1	2	1	2	0	1	1	0	0	0	3	0	0	0	1	0	1	1	0	0	1	0	1	1	0	0	0	0	6	1	3	3	0	0	1	0	0	1	2	0	4	3	0	0	0	0	0	0	0	0	0	2	3	1	1	0	2	0	0	0	1	1	0	2	2	2	1	4	1	2	1	0	0	0	0	0	2	0	0	0	3	1	2	0	0	0	2	0	0	1	1	0	0	0	0	4	3	4	0	0	0	0	2	1	1	1	5	1	3	0	0	0	2	0	1	1	1	0	0	0	1	4	2	3	1	0	1	1	3	3	0	2	0	2	0	1	0	2	2	1	2	0	0	1	2	0	1	0	2	1	3	2	0	1	2	0	0	1	0	0	1	1	2	0	1	1	0	4	0	0	0	1	0	1	3	1	0	0	0	0	4	0	0	0	0	1	0	1	0	0	2	1	0	0	2	0	1	1	1	2	1	1	3	2	0	1	0	0	0	0	0	0	0	1	1	1	5	2	0	0	1	0	2	2	0	0	4	2	0	1	1	0	0	0	0	0	2	0	0	0	0	3	6	0	1	0	0	1	0	1	1	1	0	0	1	0	0	0	0	1	10	0	0	0	2	2	2	0	0	0	2	0	0	1	2	0	6	0	0	0	0	0	2	0	0	0	0	1	2	0	1	1	3	0	0	8	1	0	1	3	0	0	0	3	1	0	0	2	3	1	1	2	0	3	3	0	0	0	1	0	1	0	0	0	0	0	1	0	0	0	1	0	1	1	3	3	0	0	1	0	1	0	0	3	0	2	0	0	0	0	1	0	0	0	0	0	0	0	0	1	1	1	0	0	0	3	0	1	0	0	0	1	0	0	0	1	0	2	2	0	0	0	0	0	0	0	0	1	0	0	0	0	4	0	0	0	2	0	0	0	0	0	0	0	2	0	2	1	0	0	0	0	0	2	1	1	0	0	3	0	2	0	1	0	1	0	4	4	0	3	0	0	4	0	1	0	0	4	4	0	3	0	0	4	1	0	0	0	0	4	0	0	1	0	3	0	0	0	0	0	1	0	0	3	1	0	0	0	0	0	0	2	1	2	0	0	1	0	0	4	0	1	0	1	0	0	0	1	0	0	5	0	0	3	0	0	4	1	0	4	0	1	1	0	1	3	0	0	0	0	0	0	6	0	0	0	0	2	2	1	0	0	0	1	0	1	0	0	0	1	0	0	1	3	1	0	0	0	2	0	0	0	0	0	2	1	3	2	1	0	0	1	0	4	3	1	0	0	0	1	0	1	2	1	3	0	1	1	4	0	0	0	0	0	0	1	0	0	0	1	0	0	0	0	0	0	2	0	0	0	1	3	0	0	0	0	0	2	1	0	0	1	0	4	0	0	3	0	0	0	1	1	0	0	0	0	0	0	0	0	1	0	0	0	0	2	0	0	0	0	0	0	0	0	0	0	1	0	0	0	0	0	0	0	0	0	0	3	0	4	0	0	1	1	2	0	0	4	0	0	0	1	0	1	3	0	0	1	0	2	3	0	2	0	0	0	0	1	3	0	0	4	0	1	0	1	0	6	2	0	0	0	3	1	1	0	0	0	0	0	0	0	2	0	1	1	0	0	0	0	1	0	1	5	0	2	5	1	0	0	0	3	3	6	0	0	1	3	0	2	5	0	2	0	0	0	2	0	0	2	0	1	0	0	0	0	0	0	1	0	0	0	0	0	0	0	1	6	0	0	0	2	0	0	0	2	1	1	0	0	0	0	0	1	0	0	0	0	1	0	4	0	1	0	0	0	2	0	0	2	3	1	0	0	0	2	0	0	4	0	0	2	1	0	1	1	2	0	2	1	0	0	0	0	0	0	0	1	1	0	0	0	1	1	0	2	0	2	1	4	2	1	1	0	1	4	0	0	0	0	0	0	0	0	0	0	0	0	0	0	0	1	2	3	1	0	1	0	1	3	0	0	1	3	2	1	1	1	1	2	1	4	3	3	0	0	0	2	0	2	0	0	1	0	0	1	0	3	1	0	0	1	1	0	1	3	1	1	0	0	1	1	1	0	0	0	0	3	1	0	1	0	2	1	0	0	2	0	0	1	0	6	2	1	3	0	1	3	2	0	1	0	1	2	1	0	0	0	0	1	1	2	3	2	1	2	2	0	3	3	1	0	3	0	0	0	1	0	0	1	2	0	0	1	0	3	2	0	1	0	0	0	0	1	0	0	2	2	0	0	0	2	1	0	0	1	0	0	0	1	0	0	0	1	1	6	3	2	1	2	1	0	1	0	0	2	3
ATP1A2	16	4	0	7	17	11	16	26	2	16	5	5	6	0	3	22	6	0	0	19	2	6	10	4	17	6	7	2	3	0	19	6	3	7	21	21	6	1	6	1	2	10	1	5	0	1	15	15	1	3	8	0	28	5	8	0	0	0	0	24	0	1	0	0	35	50	1	24	0	0	10	0	1	8	22	0	23	1	7	3	7	9	5	8	16	31	39	6	7	9	16	2	21	20	11	0	0	0	4	27	1	0	3	25	3	26	2	10	4	0	11	1	13	0	24	24	8	2	0	20	0	26	10	28	18	12	27	15	9	8	0	0	4	9	22	30	9	0	10	0	0	0	12	6	7	17	0	5	6	48	1	0	4	6	0	15	10	9	23	0	2	8	19	25	18	2	0	3	12	2	20	10	2	4	1	23	2	18	7	17	0	1	13	4	6	5	0	0	6	0	11	5	5	0	6	16	0	22	7	5	7	9	15	2	1	14	7	11	13	3	3	9	17	3	6	0	32	8	2	4	0	2	0	3	8	7	16	9	21	0	0	12	0	0	6	10	1	0	3	0	7	15	21	0	6	9	3	15	2	8	7	19	14	0	6	2	19	0	16	0	16	12	4	1	25	2	15	4	5	4	5	0	15	0	0	0	3	20	11	24	1	11	2	15	0	1	0	0	3	20	33	18	11	1	18	7	34	34	1	20	7	1	5	15	13	24	5	7	19	17	18	2	1	11	14	0	22	1	7	5	25	0	1	6	1	1	2	16	3	12	9	1	0	16	0	2	8	11	1	0	31	0	0	8	5	6	22	0	10	23	0	5	5	1	0	0	0	6	6	37	0	2	1	0	14	0	0	2	3	4	25	4	19	3	30	35	45	15	3	4	10	3	0	3	2	8	9	17	22	1	14	2	15	25	15	8	10	0	0	1	12	5	38	4	2	26	5	0	0	1	7	0	13	40	12	1	7	0	15	24	15	21	1	6	33	0	5	27	24	11	27	18	7	0	25	3	1	21	1	0	0	0	35	11	55	32	0	12	9	0	0	10	15	11	57	16	0	1	7	0	16	4	7	10	4	7	0	9	5	13	19	0	9	11	0	11	6	0	7	25	2	27	33	0	0	0	5	8	0	11	11	7	13	22	3	20	71	21	15	4	0	3	14	8	0	19	27	0	15	10	5	13	1	2	0	9	6	0	2	3	7	11	35	3	15	0	5	21	1	7	15	0	7	5	6	1	1	0	0	0	4	0	1	1	34	4	3	2	5	1	1	4	13	1	4	0	23	1	0	13	0	0	0	7	38	1	0	7	35	1	16	12	8	0	0	30	13	0	1	1	1	36	0	7	0	0	2	0	0	16	4	0	1	15	4	9	9	1	7	0	1	0	3	6	0	1	4	0	56	4	6	50	1	3	68	1	0	9	6	3	1	2	25	0	1	12	0	43	0	4	1	8	2	3	0	0	41	16	1	4	5	1	0	0	0	40	0	20	0	0	3	19	1	0	2	0	0	12	35	5	2	1	29	5	0	0	0	0	46	1	1	0	18	2	0	1	4	1	1	0	1	3	0	0	0	1	0	11	1	0	0	1	0	15	22	3	20	0	0	0	5	0	2	0	0	0	3	32	3	28	1	0	13	21	0	0	2	35	0	0	21	0	2	21	0	0	1	2	0	6	0	0	48	2	0	0	3	2	0	2	29	1	22	4	11	1	0	0	0	0	0	2	18	8	3	0	2	45	1	16	0	0	1	1	1	3	0	18	1	2	0	0	1	6	0	1	3	3	0	7	1	5	13	9	22	1	0	0	0	1	0	1	15	1	0	1	2	0	1	2	0	52	0	0	0	1	0	0	0	10	0	1	6	0	1	0	0	0	7	3	0	2	0	0	5	3	22	5	8	0	2	0	0	1	15	8	0	0	1	0	1	0	0	2	13	2	2	1	12	5	2	0	18	1	12	0	0	1	0	0	0	22	1	0	3	3	0	22	0	0	1	0	1	0	1	2	0	20	0	1	21	12	1	0	2	1	4	0	0	0	0	14	0	0	3	1	65	0	8	0	2	0	0	19	1	40	0	1	0	0	0	6	2	0	0	3	1	2	1	0	0	0	13	0	3	1	0	1	1	3	1	0	0	45	1	20	6	5	2	19	0	15	1	15	31	0	3	5	1	1	49	0	1	1	0	0	0	12	7	3	0	1	17	31	2	0	2	33	30	0	1	0	27	3	13	0	8	0	3	0	0	0	4	0	22	26	1	0	0	9	0	0	1	0	17	1	7	20	1	0	0	76	27	0	4	11	15	10	0	0	19	0	1	0	6	0	0	0	1	66	0	16	0	0	0	8	0	2	6	0	0	0	1	0	0	0	25	50	0	0	6	25	0	0	1	1	0	1	6	3	1	0	24	27	0	10	2	0	0	0	11	0	3	2	1	3	12	1	1	43	1	0	25	0	1	7	19	0	27	15	0	13	1	0	2	0	12	0	11	2	0	8	0	0	1	0	1	21	0	10	1	1	5	3	0	0	0	0	17	3	0	3	0	1	18	0	1	0	1	6	2	0	2	4	1	2	2	2	4	0	1	6	5	3	0	0	42	0	1	0	24	8	18	10	16	15	9	1	4	0	2	0	1	11	5	3	5	0	1	5	0	0	3	14	20	16	0	3	7	0	14	1	7	1	0	18	9	16	9	2	14	0	0	7	0	6	7	1	2	18	6	2	13	1	9	8	5	0	7	11	0	27	7	1	7	2	7	8	29	3	1	5	19	10	13	1	13	2	4	13	2	13	3	17	4	9	6	0	0	16	0	13	7	15	0	5	0	0	2	0	12	6	0	9	5	13	3	0	33	0	3	0	0	0	0	14	1	1	0	5	4	0	0	23	1	3	4	9	0	2	1	1	20	0	0	0	5	0	2	6	15	13	0	7	6	12	3
ATP1A4	0	0	0	0	0	0	0	0	1	0	0	0	0	0	0	0	0	0	0	1	0	0	0	0	0	0	0	0	0	0	0	0	0	0	0	2	0	0	0	0	0	0	0	0	0	0	0	0	0	0	0	0	0	0	0	0	0	0	0	0	0	0	0	0	0	0	0	0	0	0	1	0	0	1	0	0	0	0	0	0	1	0	0	0	2	0	0	0	0	0	0	0	0	0	0	0	0	0	0	0	0	0	0	0	0	0	0	0	0	0	0	1	0	0	0	0	0	0	0	0	0	0	0	0	0	0	2	0	0	0	0	0	0	0	0	0	0	0	0	0	0	0	0	0	0	0	0	0	0	0	0	0	0	0	0	0	0	0	0	0	0	0	0	0	0	0	0	0	0	0	0	0	0	0	0	0	0	0	0	0	0	0	0	0	0	0	0	0	0	0	0	0	0	0	0	0	0	0	0	0	0	0	1	0	0	0	0	0	0	0	0	2	1	0	0	0	0	0	0	0	0	0	0	0	0	0	1	0	0	0	0	0	0	0	0	0	0	0	0	0	0	0	0	0	0	0	0	0	0	0	1	0	0	0	0	0	0	0	0	0	0	0	0	0	0	0	0	0	0	0	0	0	1	0	0	0	0	0	0	0	0	0	0	0	0	0	0	0	0	0	0	0	0	0	0	0	0	0	0	0	0	0	0	0	0	0	0	0	0	0	0	0	0	0	0	0	0	0	0	0	0	0	0	0	0	0	0	1	0	0	0	0	0	0	0	0	0	0	0	0	0	0	0	1	0	0	0	0	0	0	0	0	0	0	0	0	0	0	0	0	0	2	0	0	1	0	0	0	0	0	0	0	0	0	0	0	0	0	0	0	0	0	0	0	0	0	0	0	0	0	0	0	2	0	0	0	0	0	0	0	0	0	0	0	0	0	0	0	0	0	0	0	1	0	0	0	0	0	0	0	0	0	0	0	0	0	0	0	0	0	0	0	0	0	1	0	0	0	0	0	0	0	0	0	0	1	0	0	0	0	0	0	0	0	0	0	0	0	0	0	0	0	0	0	0	0	0	0	0	0	0	0	0	0	0	0	0	0	1	0	0	0	0	0	0	0	0	0	0	0	0	0	0	0	0	0	0	1	0	0	0	0	0	0	0	0	0	0	0	0	0	0	0	0	0	0	0	0	0	0	0	0	0	0	0	0	0	0	0	0	0	0	0	0	0	1	0	0	0	0	0	0	0	0	0	0	1	0	0	0	0	1	0	0	0	0	0	0	0	0	0	0	0	0	0	0	0	0	1	0	0	1	0	0	0	0	0	0	0	0	0	0	0	0	0	0	0	0	0	0	0	0	0	0	0	0	0	0	0	0	0	0	0	0	0	0	0	0	0	0	0	0	0	0	0	0	0	0	0	0	0	0	1	0	0	0	0	0	0	0	0	0	0	0	0	0	0	0	0	0	0	0	0	0	0	0	0	0	0	0	0	0	0	0	0	0	0	1	0	0	0	0	0	0	0	0	0	0	0	0	0	0	0	0	0	0	0	0	0	0	0	0	0	0	0	0	0	0	0	0	0	0	0	0	0	0	0	0	0	0	0	0	0	0	0	0	0	0	0	0	0	0	0	0	0	0	0	0	0	0	0	0	0	0	0	0	0	0	0	0	0	0	0	0	0	0	0	0	0	0	0	0	0	0	0	0	0	0	0	0	0	0	1	0	0	0	0	1	0	0	0	0	0	0	0	0	0	0	0	0	0	0	0	0	0	0	0	0	0	0	0	0	0	0	0	0	0	0	0	0	0	0	0	0	0	0	0	0	0	0	0	0	0	0	0	0	0	0	0	0	0	0	0	0	0	0	0	0	0	0	0	0	0	0	0	0	0	0	0	0	0	0	0	0	0	0	0	0	0	0	0	0	0	0	0	0	0	0	0	0	0	0	0	0	0	0	0	0	0	0	0	0	0	0	0	0	0	0	0	0	0	0	0	0	0	0	0	0	0	0	0	0	0	0	0	0	0	0	0	0	0	0	0	0	0	0	0	0	0	0	0	0	0	1	0	2	0	0	0	0	0	0	0	0	0	0	0	0	0	0	0	0	0	0	0	0	0	0	0	0	0	0	0	0	0	0	0	0	0	0	0	0	0	0	0	0	0	0	0	0	0	0	0	0	0	0	0	0	0	0	0	0	0	0	0	0	0	0	0	0	0	0	0	0	0	0	0	0	0	0	0	0	0	0	0	0	0	0	0	0	0	0	0	0	0	0	0	0	0	0	0	0	0	0	0	0	0	0	0	0	0	0	0	0	0	0	0	0	0	0	0	0	0	0	0	0	0	0	0	0	0	0	0	0	0	0	0	0	0	0	0	0	0	0	0	0	0	0	0	0	0	0	1	0	0	0	0	0	0	0	0	0	0	1	0	0	0	0	0	0	0	0	0	0	0	0	1	0	0	0	0	0	0	0	0	0	0	0	0	0	0	0	0	0	0	0	0	0	0	0	0	0	0	0	0	0	0	0	0	0	0	0	0	0	0	0	0	0	0	0	0	0	0	0	0	0	0	0	0	0	0	0	0	0	0	0	0	0	0	0	1	0	0	0	0	0	0	0	0	0	0	0	0	0	0	0	0	0	0	0	0	0	0	0	0	0	0	0	0	0	1	0	0	0	0	0	0	0	0	0	0	0	0	0	0	0	0	0	0	0	0	0	0	0	0	0	0	0	0	1	0	0	0	0	0	1	0	0	0	0	0	0	0	0	1	0	0	0	0	0	0	0	1	0	0	0	0	0	0	0	0	0	0	0	0	0	0	0	0	0	0	0	0	0	0	0	0	0	0	0	0	0	0	0	0	0	0	0	0	0	0	0	0	0	0	1	0	0	0	0	0	0	0	0	0	0	0	0	0	0	0	0	0	1	0	0	0
CASQ1	0	0	0	0	0	0	0	0	0	0	0	0	0	0	0	0	0	0	0	0	0	0	0	0	0	0	0	0	0	0	0	0	0	0	0	2	0	0	0	0	0	0	0	0	0	0	0	0	0	0	0	0	0	0	0	0	0	0	0	0	0	0	0	0	0	0	0	0	0	0	1	0	0	1	0	0	0	0	0	0	0	0	0	0	1	0	0	0	0	0	0	0	0	0	0	0	0	0	0	0	0	0	0	2	0	0	0	0	0	0	0	0	0	0	0	0	0	0	0	0	0	1	0	0	1	0	0	0	0	0	0	0	0	0	0	0	0	0	0	0	0	0	0	0	0	0	0	0	0	0	0	0	0	0	0	0	0	0	0	0	0	0	0	0	0	0	0	0	0	0	1	0	0	0	0	0	0	0	0	0	0	0	0	0	0	0	0	0	0	0	0	0	0	0	0	0	0	0	0	0	0	0	0	0	0	0	0	0	0	0	0	0	1	0	0	0	0	1	0	0	0	0	0	0	0	0	1	0	0	0	0	0	0	0	0	0	0	0	0	0	1	0	0	0	0	0	0	0	0	0	0	0	0	0	0	0	0	0	0	0	0	0	0	0	0	0	0	0	0	0	0	0	2	0	0	0	0	0	0	0	0	0	0	0	0	0	0	0	0	0	0	0	0	0	0	0	0	0	0	0	0	1	0	0	0	0	0	0	0	0	0	0	0	0	0	0	0	0	0	0	0	0	0	0	0	0	0	0	0	0	0	0	0	0	0	0	0	0	0	0	0	0	0	0	0	0	0	0	0	0	0	0	0	0	0	0	0	0	0	0	0	0	0	0	2	0	0	0	0	0	0	0	0	0	0	4	0	0	1	0	0	0	0	0	0	0	0	0	0	0	0	0	3	0	0	0	0	0	0	0	0	0	0	0	0	0	0	0	0	0	0	0	0	0	0	0	0	0	0	1	0	0	0	0	0	0	0	0	0	0	0	0	0	0	0	0	0	0	0	0	0	0	0	0	0	0	0	0	0	0	0	0	0	0	0	0	0	0	0	0	0	0	0	0	0	0	0	0	0	0	0	0	0	0	0	0	0	0	0	0	0	0	1	0	0	0	0	0	0	0	0	0	0	0	0	0	0	0	0	0	0	0	0	0	0	0	0	0	0	0	0	0	0	0	0	0	0	0	0	0	0	0	0	0	0	0	0	0	0	0	0	0	0	0	0	0	0	0	0	0	0	0	0	0	0	0	1	0	0	0	0	0	0	0	0	0	0	0	0	0	0	0	0	0	0	0	0	0	1	0	0	0	0	0	0	0	0	0	0	0	0	0	0	0	0	0	0	0	0	0	0	0	0	0	0	0	0	0	0	0	0	0	0	0	0	0	0	0	0	0	0	0	0	0	0	0	0	0	0	0	0	0	2	0	0	0	0	0	0	0	0	0	0	0	0	0	0	0	0	0	0	0	0	0	0	0	0	0	0	0	0	0	0	0	0	0	0	2	0	0	0	0	0	0	0	0	0	0	0	0	0	0	0	0	0	0	0	0	0	0	0	0	0	0	0	0	0	0	1	0	0	0	0	0	0	0	0	0	0	0	0	0	0	0	0	0	0	0	0	0	0	0	0	0	0	0	0	0	0	0	0	0	0	0	0	0	0	0	0	0	0	0	0	0	0	0	0	0	0	0	0	0	0	0	0	0	0	0	0	0	0	0	0	0	0	0	0	1	0	1	0	0	0	0	0	0	0	0	0	0	0	0	0	0	0	0	0	0	0	0	0	0	0	1	0	0	0	0	0	0	0	0	0	0	0	0	0	0	0	0	0	0	0	0	0	0	0	0	0	0	0	0	0	0	0	0	0	0	0	0	0	0	0	0	0	0	0	0	1	0	0	0	0	0	0	0	0	0	0	0	0	0	0	0	1	0	0	0	0	0	0	0	0	0	0	0	0	0	0	0	0	0	1	0	0	0	0	0	0	0	0	0	0	0	0	0	0	0	0	0	0	0	0	0	0	0	0	0	0	0	0	0	0	0	0	0	0	0	0	0	0	0	0	1	0	3	0	0	0	0	0	0	0	0	0	0	0	0	0	0	0	0	0	0	0	0	0	0	0	0	0	0	0	0	0	0	0	0	0	0	0	0	0	0	0	0	0	0	0	0	0	0	0	0	0	0	0	0	1	0	0	0	0	0	0	0	0	0	0	0	0	0	0	0	0	0	0	0	0	0	0	0	0	0	0	0	0	0	0	0	0	0	0	0	0	0	0	0	0	0	0	0	0	0	0	0	0	0	0	0	1	0	0	0	0	0	0	0	0	0	0	0	0	0	0	0	0	0	0	0	0	0	0	0	0	0	0	1	0	0	0	0	0	0	0	0	0	0	0	0	0	0	1	0	0	0	0	0	0	0	0	0	0	0	0	0	0	0	0	0	0	0	0	0	0	0	0	0	0	0	0	0	0	0	0	0	0	1	0	0	0	0	0	0	0	0	0	0	0	0	0	0	0	0	0	0	0	0	0	0	0	0	0	0	0	0	0	0	0	0	0	0	0	0	0	0	0	0	0	0	0	0	0	0	0	0	0	0	0	0	0	0	0	0	0	0	0	0	0	0	0	0	0	0	0	0	0	0	0	0	0	0	0	1	0	0	0	0	0	0	0	0	0	0	0	0	0	0	0	0	0	0	0	0	0	0	0	0	0	0	0	0	0	0	0	1	0	0	0	0	0	2	0	0	0	0	0	0	1	0	0	0	0	0	0	1	0	0	0	0	0	0	3	1	0	0	0	0	0	0	0	0	0	0	0	0	0	0	0	0	0	0	0	0	0	0	0	0	0	0	0	0	0	0	0	0	0	0	0	0	0	0	0	0	0	0	0	0	0	0	0	0	0	0	0	0	0	0	0	0	0	0	0	0	0	1	0
PEA15	6	1	0	0	2	5	0	14	0	2	1	1	4	1	3	12	2	2	4	0	6	14	1	0	2	2	3	0	3	3	6	4	15	5	1	4	6	0	2	9	2	3	0	2	4	1	5	3	1	1	0	2	7	4	2	1	0	5	3	6	4	2	3	11	1	4	3	9	1	0	2	1	1	4	5	1	7	0	1	1	1	7	4	23	3	2	1	14	6	4	1	1	2	2	0	1	0	0	6	7	0	0	0	1	4	2	1	5	0	8	2	1	0	12	7	2	0	0	0	4	7	4	1	5	9	9	3	0	0	0	4	0	2	3	7	3	0	5	2	4	0	10	5	3	1	2	4	1	3	3	1	0	3	5	0	0	9	2	2	5	0	4	7	8	2	1	5	0	4	1	4	3	1	8	1	16	1	4	14	3	2	1	2	1	0	9	2	6	1	5	3	12	6	14	1	7	0	8	7	0	3	7	2	4	1	5	2	4	1	1	6	1	7	4	3	2	4	1	2	1	0	5	8	1	11	6	4	1	9	2	8	5	8	6	2	3	3	10	2	5	9	6	11	0	4	6	0	6	3	7	0	12	4	2	12	2	2	0	0	6	9	6	12	0	3	1	0	0	2	0	2	3	14	5	1	2	5	6	6	6	10	8	1	5	5	6	7	0	10	3	4	4	5	5	3	2	6	5	2	3	2	8	3	5	2	2	19	0	5	3	1	16	0	4	4	1	3	5	3	1	1	2	4	5	0	2	1	9	3	0	1	1	4	1	2	0	9	2	6	0	4	4	0	7	1	2	2	11	7	3	3	2	0	6	8	1	5	1	6	3	7	0	16	1	2	6	6	2	2	3	3	1	6	1	9	5	13	12	3	8	5	1	3	3	1	14	10	3	1	1	2	1	8	1	3	8	0	2	2	0	2	8	9	1	1	5	5	5	21	2	4	8	1	12	2	6	2	7	3	1	3	3	0	2	4	3	2	6	2	0	1	2	1	2	4	1	1	4	2	0	4	7	11	7	4	8	1	12	7	1	1	1	3	2	9	4	2	0	1	4	9	10	1	9	3	8	1	3	1	5	2	5	2	4	1	10	1	22	5	2	2	3	8	9	5	1	2	5	0	6	8	0	7	2	2	1	22	11	1	6	0	2	4	6	0	3	2	2	3	3	1	1	0	6	0	2	4	0	4	3	1	9	7	0	2	4	3	3	1	4	2	0	4	8	4	1	0	1	0	0	13	7	1	1	2	12	2	3	1	2	3	1	2	1	6	2	20	2	0	3	3	0	4	3	7	2	0	8	2	0	0	6	1	2	0	12	4	0	1	4	1	3	2	2	15	0	0	7	16	3	1	7	2	0	4	6	4	10	4	0	7	1	3	2	0	1	1	0	4	3	8	9	2	3	9	14	0	1	0	1	7	0	7	10	1	8	5	2	5	10	1	4	1	2	2	3	8	2	1	10	5	2	2	1	5	1	0	5	6	6	2	7	0	1	2	4	0	2	0	3	1	0	3	0	0	2	4	5	2	1	2	4	3	1	0	2	2	0	2	1	12	9	3	1	5	2	4	16	0	1	4	1	1	5	2	1	4	4	3	0	4	1	5	2	11	0	13	4	1	5	0	4	13	3	0	0	1	2	11	4	14	4	2	18	2	3	1	1	0	5	0	0	3	4	1	4	1	1	0	2	11	0	23	7	4	0	0	1	1	0	5	7	2	1	1	5	3	6	0	7	4	3	6	2	4	4	0	6	1	2	8	3	0	5	0	0	4	0	2	15	4	0	9	0	2	9	5	1	0	1	7	2	2	0	0	1	0	7	1	6	2	4	0	0	6	1	1	0	11	6	1	0	1	6	0	0	0	1	11	0	1	1	0	0	9	2	5	12	2	1	5	0	0	8	3	7	9	2	0	0	1	2	11	1	42	0	15	0	3	2	4	7	1	5	4	2	0	7	0	7	0	6	5	0	1	1	4	10	1	6	3	11	0	2	0	0	0	6	2	0	5	4	1	11	1	1	8	11	7	0	5	5	3	12	14	0	5	8	2	6	4	2	2	4	2	2	0	0	3	3	0	7	0	5	1	4	2	1	0	1	0	0	4	1	5	0	2	7	1	5	1	1	3	5	2	1	5	9	2	7	1	3	0	8	2	1	3	5	0	2	10	1	2	0	0	7	1	1	7	3	0	2	10	5	0	1	1	8	6	3	3	1	4	4	6	1	4	1	2	1	0	0	1	3	6	2	1	1	3	7	4	0	3	9	4	3	6	1	3	3	3	10	8	13	2	1	2	6	2	1	6	0	1	1	7	0	7	3	0	9	2	3	0	1	4	4	0	5	8	0	0	4	2	1	1	1	4	7	0	0	3	7	0	1	1	1	7	2	0	1	3	0	1	5	2	1	1	3	5	0	2	2	3	1	2	0	1	2	3	14	18	7	8	0	3	1	2	6	8	3	1	4	0	5	1	2	1	0	1	7	0	4	0	1	1	0	0	2	3	1	3	3	6	6	2	4	0	1	10	8	6	1	6	2	5	1	0	12	2	1	0	2	1	3	3	6	11	0	6	1	0	2	6	5	3	4	5	1	2	3	5	6	5	4	6	5	3	2	8	4	8	0	28	3	11	0	2	8	0	4	6	1	1	5	7	12	3	5	6	4	3	9	1	6	10	3	1	11	2	8	1	3	4	4	0	9	19	2	4	9	3	1	4	2	12	1	17	6	8	6	18	16	4	15	5	3	2	4	0	13	0	13	3	3	8	0	5	2	3	4	3	3	4	1	3	2	1	2	13	9	6	9	10	2	0	4	2	1	4	0	2	3	2	3	2	1	0	3	12	0	3	2	0	0	1	13	1	1	3	4	5	4	14	3	0	0	2	5	0	2	0	0	2	0	1	9	4	1	5	0	0	3	7	0	5	3	8
DCAF8	0	1	0	1	1	8	4	9	5	3	3	1	2	2	0	12	0	1	7	6	6	10	1	0	3	2	2	2	0	9	8	6	5	0	5	5	4	2	0	0	1	2	0	4	2	0	4	3	1	2	2	0	5	4	2	0	0	4	1	3	2	1	4	5	3	3	1	6	1	2	1	2	1	0	3	1	3	0	6	0	0	4	0	5	5	4	3	3	2	2	4	0	3	5	3	0	0	2	2	4	1	2	6	4	3	5	1	4	1	4	2	0	11	5	3	2	3	2	1	4	5	5	2	7	11	6	2	3	2	1	2	0	1	2	4	6	6	2	1	0	3	3	1	3	5	1	0	5	8	3	1	0	3	3	2	0	2	5	11	1	1	0	2	6	0	1	2	2	2	0	3	1	0	3	2	6	0	1	3	3	2	1	2	0	4	2	2	12	1	0	4	4	6	3	5	10	1	8	0	0	2	10	1	13	6	1	5	4	0	1	4	0	10	1	7	2	3	2	5	2	0	3	0	3	3	2	3	3	1	0	4	3	5	8	0	4	0	6	5	6	3	0	0	1	6	0	1	5	2	4	3	4	1	1	4	0	5	0	2	1	5	9	1	0	6	1	8	0	10	0	4	3	16	4	0	1	4	5	0	7	7	2	1	4	2	2	0	0	2	3	2	2	1	7	3	2	6	5	0	5	7	6	2	7	2	6	3	2	4	1	3	3	1	5	3	0	1	1	3	0	4	1	0	2	1	0	0	5	0	11	7	4	4	2	0	0	8	2	3	0	1	3	1	3	3	6	3	5	7	6	2	3	2	2	1	2	2	5	6	7	5	0	5	3	2	4	3	2	0	3	2	1	1	1	3	11	12	3	3	2	0	1	3	4	1	8	7	4	3	0	1	0	0	9	2	2	5	1	0	0	11	0	6	6	1	5	3	7	0	3	6	3	1	12	2	4	0	4	0	2	3	3	0	0	10	1	3	7	1	3	4	10	3	5	5	3	0	3	3	1	1	4	1	5	0	7	0	7	3	0	0	0	1	3	5	2	0	5	1	2	8	5	5	2	0	4	0	1	0	5	6	3	5	4	0	4	0	6	2	4	1	6	6	1	9	1	1	8	0	5	3	0	3	5	0	4	8	3	6	2	5	0	3	2	0	2	6	5	4	1	0	2	0	5	1	1	3	1	4	1	4	6	8	0	0	2	4	1	1	3	0	1	2	2	2	1	1	0	0	0	7	5	0	1	5	5	5	3	3	0	2	1	2	1	7	0	7	1	0	9	3	0	2	2	4	0	0	13	7	0	11	2	3	0	0	12	2	0	0	7	0	5	0	12	6	0	0	1	6	8	0	9	0	3	1	0	2	4	12	0	7	0	0	1	0	0	6	1	4	1	6	4	2	2	15	5	1	9	5	0	3	0	6	3	0	3	1	5	2	3	0	6	1	4	0	1	1	7	1	4	8	0	1	0	1	4	0	7	2	3	3	5	0	1	0	5	0	4	6	2	0	1	3	1	0	0	6	6	4	1	1	3	4	2	0	0	5	0	0	5	5	3	1	0	11	0	0	6	2	1	1	0	0	7	7	1	1	0	8	0	6	0	4	0	11	0	5	6	6	7	0	5	11	6	1	1	1	10	3	5	13	8	0	4	0	1	1	1	0	6	1	0	2	2	1	6	1	0	1	0	18	0	5	5	2	0	1	0	0	0	3	5	5	6	2	4	2	11	0	7	8	2	10	1	4	1	0	3	0	0	7	1	0	13	0	0	7	2	2	7	2	12	3	2	6	6	4	0	0	0	6	0	5	0	3	0	0	3	0	3	0	4	2	1	5	5	0	0	9	8	0	0	2	0	0	0	0	7	1	3	2	0	1	0	14	2	3	11	1	1	1	1	0	10	10	8	5	0	2	2	0	0	8	0	25	3	8	1	5	1	4	7	2	1	3	4	0	4	1	2	1	10	7	1	1	1	5	5	0	3	0	6	0	0	0	1	1	1	1	0	1	0	0	9	0	0	4	2	2	0	5	7	1	8	5	1	5	8	3	10	2	0	0	2	1	4	1	0	2	0	0	4	4	5	0	4	0	0	0	0	0	1	10	1	6	1	0	5	1	1	0	1	4	7	1	2	6	10	0	2	0	7	0	2	5	2	1	0	0	2	15	2	1	0	0	2	2	4	0	6	0	2	4	6	0	5	0	6	2	0	4	0	3	3	5	2	4	0	0	1	0	1	3	4	6	1	0	4	1	12	2	0	3	6	4	2	7	1	5	0	0	8	6	4	1	1	8	8	1	1	6	0	3	0	2	0	8	6	0	6	0	3	0	0	9	3	0	1	5	0	1	1	0	0	0	1	6	1	0	0	5	4	0	0	1	1	7	1	4	2	6	0	4	5	3	8	1	0	4	0	8	0	4	1	1	0	1	1	3	4	5	1	8	0	5	1	1	5	7	2	0	1	0	2	0	1	3	0	3	4	0	1	1	0	1	6	0	5	1	4	3	1	7	5	1	4	0	4	1	8	10	0	4	0	5	2	0	5	0	0	0	0	0	2	0	0	7	0	4	0	0	5	2	1	1	2	7	0	2	6	15	6	9	11	2	3	7	2	10	3	4	3	8	2	10	1	6	4	0	3	0	1	2	3	1	9	3	5	3	0	2	1	2	6	5	7	5	19	3	4	3	3	3	2	0	7	13	4	2	3	2	2	2	3	1	4	12	0	4	5	7	6	0	5	5	2	3	2	3	5	2	9	8	7	8	5	5	5	3	2	4	4	6	0	0	3	6	9	5	7	3	6	3	4	3	1	5	5	7	6	2	4	2	2	0	5	7	6	10	0	3	10	0	1	2	5	4	4	4	1	4	1	1	1	0	2	2	5	1	0	3	1	2	4	2	2	4	1	5	3	3	3	1	1	0	3	3
PEX19	0	0	0	0	3	0	0	1	0	2	0	2	1	0	0	0	0	1	1	2	2	1	0	0	3	3	1	2	1	3	2	2	1	0	3	2	1	0	0	1	0	0	0	3	0	0	1	0	0	0	1	0	1	3	0	0	0	1	1	1	2	2	0	3	1	1	1	2	0	0	0	0	0	2	1	2	1	0	2	1	0	1	2	4	5	0	0	1	0	0	1	0	1	2	0	0	0	1	0	4	1	1	3	2	0	0	2	2	0	0	1	0	3	4	1	1	0	0	0	1	0	2	0	1	2	4	0	2	1	1	2	0	0	0	4	1	1	1	1	2	0	1	1	1	3	0	2	0	2	3	1	0	1	2	1	0	0	0	5	3	1	0	2	1	1	2	0	1	2	1	0	0	1	0	1	5	0	1	1	0	1	0	2	0	2	0	0	3	2	2	0	0	0	0	1	1	0	1	1	0	0	0	4	2	2	3	3	2	0	1	2	0	0	0	0	0	5	0	0	1	0	1	2	2	3	2	3	2	5	0	3	1	1	4	0	0	0	4	0	0	0	0	2	0	2	0	0	2	0	0	0	0	3	3	1	0	0	0	0	0	4	1	0	0	2	1	1	2	0	0	1	0	2	2	0	0	0	2	0	1	0	3	0	0	3	2	0	1	1	2	0	1	2	3	0	3	2	1	1	3	0	2	0	3	1	2	5	0	2	0	0	0	2	1	1	0	0	2	0	0	5	1	0	1	0	0	0	0	0	2	3	1	0	1	0	0	1	0	0	0	1	3	4	2	0	1	0	0	1	0	2	0	1	1	1	0	0	4	2	0	1	0	0	1	2	0	0	0	1	1	0	0	1	0	2	4	10	1	0	2	0	0	3	0	0	4	3	0	3	0	2	0	0	2	1	0	2	0	1	0	3	3	1	2	0	2	1	3	3	1	0	1	1	4	0	1	1	0	1	0	2	5	0	0	2	2	0	3	1	3	0	0	0	1	3	2	0	3	0	0	0	1	0	0	0	0	0	1	2	0	1	0	1	0	2	1	0	0	0	1	3	0	0	2	0	2	0	3	1	2	2	5	1	1	2	2	0	4	3	0	2	0	0	2	4	0	1	2	0	1	1	0	0	1	0	0	5	0	1	0	1	0	3	0	1	0	0	0	5	0	0	1	1	1	0	2	1	0	3	0	2	1	5	0	3	0	0	0	0	0	2	0	0	0	1	0	1	0	0	0	4	0	1	0	2	1	0	0	2	1	4	0	0	0	0	0	7	0	0	4	1	0	1	0	2	0	0	1	1	0	1	2	0	0	0	3	2	0	0	5	0	3	0	0	1	0	1	1	3	2	0	8	0	3	0	5	2	2	5	0	3	0	0	1	0	0	3	0	4	1	3	4	1	1	3	2	0	0	1	0	1	0	1	6	0	1	0	2	1	2	0	5	0	0	0	1	2	0	0	6	2	1	0	0	0	0	2	5	0	1	0	3	0	0	0	9	0	0	1	3	0	0	1	0	0	0	0	1	5	0	0	0	1	1	2	1	0	0	0	0	2	1	0	0	2	0	2	4	0	0	1	0	0	0	1	0	2	1	3	0	0	0	1	0	4	0	3	3	0	4	0	1	0	1	0	0	0	2	3	0	0	2	1	7	0	1	0	0	0	5	0	1	3	1	0	2	0	0	0	0	5	0	3	2	2	0	0	0	0	0	1	0	6	0	0	1	0	1	0	3	4	0	2	2	2	0	0	4	1	0	3	0	0	3	0	0	7	0	0	3	2	1	2	0	1	3	0	0	0	0	1	0	0	0	1	0	0	0	0	0	0	0	2	1	3	3	0	0	2	0	1	0	0	0	0	0	0	3	2	0	0	0	1	0	4	0	3	1	1	0	0	0	0	4	1	0	2	0	0	0	1	1	3	0	8	1	3	0	0	0	0	4	2	0	0	2	0	2	0	1	0	0	0	0	1	0	1	4	0	0	0	2	1	0	0	2	1	3	2	0	2	0	0	0	0	1	2	5	0	0	3	3	1	1	1	2	2	0	4	2	3	2	0	2	0	0	0	0	0	1	1	1	0	4	0	1	0	0	0	0	0	0	3	0	3	0	0	1	0	0	1	0	0	2	0	4	2	2	0	0	1	0	0	3	2	3	0	0	0	0	6	0	0	0	0	6	0	2	0	3	0	0	2	3	0	1	1	3	1	0	2	0	4	2	4	0	2	1	0	0	0	1	0	1	0	5	0	0	0	6	5	0	0	1	0	1	4	3	0	0	0	0	2	4	1	1	9	0	0	0	6	0	0	1	1	0	3	1	0	7	1	3	1	1	0	3	0	0	0	0	0	1	0	0	0	1	1	2	0	0	0	4	0	0	1	0	1	2	0	0	1	0	1	1	0	2	0	3	0	0	2	0	2	0	2	0	0	2	3	3	1	2	2	1	0	0	1	4	2	3	0	4	1	0	0	0	1	0	5	0	0	2	0	0	0	4	0	3	1	1	0	1	8	2	1	4	0	1	0	0	4	1	1	0	0	1	0	0	1	2	0	0	0	2	0	0	0	0	2	0	0	0	1	0	0	3	1	0	2	4	0	1	1	3	2	2	3	1	1	2	4	0	6	2	0	3	1	3	0	0	1	1	2	5	2	10	0	0	2	0	2	1	0	4	3	2	0	4	0	0	1	2	0	1	0	2	2	0	0	5	5	0	2	0	1	3	0	0	1	1	1	3	3	0	6	0	0	0	5	3	0	1	0	5	2	0	1	0	1	1	0	0	6	1	1	1	3	5	2	0	3	1	0	2	1	1	5	2	1	7	0	1	0	0	1	2	2	4	0	0	0	0	0	2	2	2	0	0	2	6	2	0	2	1	1	0	2	0	0	1	1	0	0	2	0	2	4	0	2	3	1	1	0	0	0	3	2
COPA	9	1	2	8	3	5	4	15	2	6	2	1	3	3	0	6	2	5	0	0	0	8	4	2	11	2	1	4	0	6	2	5	2	2	7	8	7	0	0	3	5	1	0	5	4	0	3	8	0	3	4	1	8	8	4	0	4	8	3	6	9	1	0	2	10	5	1	5	1	2	2	1	1	11	2	2	1	1	5	1	0	6	4	4	4	4	6	11	2	1	4	1	2	2	8	0	2	6	4	5	0	1	0	2	1	5	4	8	0	2	7	0	5	8	15	1	0	1	0	5	2	2	8	4	3	4	7	2	1	1	3	0	2	5	1	6	8	5	5	4	2	4	5	2	1	2	2	0	10	1	1	2	3	2	0	1	5	6	11	6	2	4	8	6	2	1	0	1	3	1	3	0	0	14	3	7	0	2	10	7	3	0	5	2	7	2	0	6	4	0	0	4	9	7	7	7	0	5	1	2	3	8	4	7	3	10	6	2	1	2	12	12	8	0	1	0	2	2	3	5	0	2	6	4	1	7	5	4	7	1	4	1	8	3	1	3	0	15	8	5	3	0	3	0	3	4	3	4	0	2	6	22	0	5	10	2	0	0	3	3	5	2	7	0	4	1	3	2	8	0	5	7	16	7	0	0	5	5	5	3	3	6	4	5	1	3	3	0	1	4	9	3	4	5	4	4	14	4	0	4	14	10	2	6	1	3	6	1	4	10	2	6	3	1	4	0	9	2	2	10	6	1	11	10	0	3	0	3	0	2	6	0	1	4	0	0	10	1	0	1	7	3	7	1	7	3	3	7	9	1	2	5	0	5	3	0	2	4	6	4	2	0	7	5	1	5	4	0	3	2	3	1	8	0	4	15	18	7	2	5	5	0	6	4	0	3	9	5	4	0	5	0	4	5	9	4	4	0	2	1	9	8	4	2	2	11	3	2	5	2	5	2	1	21	4	6	0	6	5	4	3	1	0	0	9	5	2	3	7	2	5	2	0	1	3	0	1	6	4	0	6	2	12	12	0	5	0	8	6	0	1	4	6	3	10	2	2	0	3	10	15	7	8	8	3	10	0	11	1	4	6	0	1	1	8	3	1	1	4	9	2	2	1	0	6	1	5	10	0	7	9	4	7	9	3	8	12	7	6	10	3	2	7	2	0	5	11	5	2	5	2	6	0	4	2	2	3	0	1	1	2	5	11	2	0	1	4	5	1	3	2	2	5	9	8	1	0	0	0	1	8	2	0	0	3	1	4	0	2	4	6	2	6	0	4	0	12	0	1	4	2	0	2	0	5	1	0	10	3	0	2	3	6	1	0	10	4	0	0	2	0	8	1	3	9	0	0	5	9	2	0	8	1	1	2	4	3	11	9	0	7	3	2	16	0	0	9	0	9	1	8	2	0	1	11	6	1	2	0	1	9	0	3	3	1	10	3	2	1	6	0	7	2	0	1	1	10	2	1	9	4	0	3	0	1	9	0	2	8	3	0	8	2	0	3	5	0	1	4	1	1	1	2	4	0	0	7	3	4	2	0	1	4	0	0	1	3	1	2	3	10	3	0	0	8	2	5	5	0	0	2	1	1	5	0	1	4	0	8	0	3	0	10	2	8	1	3	8	3	1	0	3	3	6	0	0	1	5	9	3	11	6	2	5	2	0	0	1	0	6	1	0	7	1	1	1	2	1	1	0	15	0	15	3	0	1	0	0	0	0	4	2	0	5	1	4	0	8	0	0	17	3	1	4	0	0	0	14	1	0	8	2	0	7	0	0	11	2	0	5	5	3	1	1	1	8	3	0	1	0	3	0	1	0	0	0	0	2	1	1	0	5	3	1	5	4	0	0	6	9	2	0	3	3	0	0	0	7	9	1	3	1	1	0	17	2	3	14	1	0	0	0	0	11	0	6	3	2	0	0	0	2	12	0	11	0	12	1	6	1	5	5	2	2	2	5	0	6	1	1	0	13	1	2	1	1	7	7	0	2	0	13	0	0	0	1	0	7	4	0	3	2	3	3	2	1	7	4	3	0	5	6	1	7	1	2	2	9	1	8	7	0	0	1	0	4	1	1	1	2	0	4	0	5	0	4	0	1	3	1	1	0	7	1	5	1	1	2	0	2	1	0	2	12	0	6	3	4	2	8	0	6	0	3	5	3	0	2	1	2	11	2	2	0	1	4	0	6	1	4	1	5	6	8	0	2	1	7	0	0	3	0	4	5	9	0	3	0	2	0	0	0	2	5	1	3	2	4	0	5	2	0	1	2	3	3	11	1	1	0	1	9	9	7	1	2	4	5	0	6	5	0	0	0	3	0	6	1	1	10	1	3	0	0	4	8	0	3	10	0	1	1	0	0	0	0	9	10	1	0	4	3	0	0	2	0	10	0	5	0	6	0	2	3	1	3	4	0	7	0	2	0	2	1	0	0	3	5	5	6	7	0	1	1	9	7	3	1	8	4	0	5	0	5	2	4	5	0	7	7	0	9	1	1	0	2	0	4	1	0	0	2	4	10	0	8	0	9	2	10	7	2	1	0	4	1	0	2	0	4	1	1	0	1	1	1	9	0	3	0	1	1	6	3	2	3	7	0	7	13	8	8	11	6	8	8	2	2	9	8	8	10	10	7	20	0	7	8	0	4	7	3	2	7	6	7	5	8	3	1	0	8	2	9	16	7	3	16	8	5	8	3	11	7	1	10	15	7	4	12	9	6	2	3	6	8	10	7	5	4	14	3	7	17	8	2	5	2	10	6	7	8	6	9	16	3	4	7	4	11	3	5	6	10	5	0	7	8	7	10	13	10	6	2	0	3	8	12	7	7	6	15	0	5	4	7	11	7	6	1	6	7	1	1	2	9	2	5	2	6	10	8	12	7	1	1	11	1	1	4	4	1	5	3	4	8	6	1	6	2	6	8	2	0	6	4	14
NCSTN	1	0	0	2	0	6	2	4	0	1	3	1	4	2	2	3	1	1	3	0	2	0	1	1	1	3	2	2	0	2	1	3	5	4	3	1	5	0	0	2	4	2	0	4	0	0	2	4	1	2	0	0	4	5	2	0	0	3	4	0	1	0	2	3	3	4	2	5	0	0	1	0	0	0	3	0	0	0	0	0	5	1	3	10	1	0	2	2	0	1	1	1	0	3	2	1	0	1	0	1	0	0	0	3	3	3	0	1	0	1	2	2	2	6	3	1	0	0	0	2	0	2	2	0	7	3	3	3	0	0	0	0	0	4	5	1	4	1	3	1	1	2	2	5	0	0	3	0	1	6	0	0	1	0	0	0	2	2	4	2	2	0	1	1	3	1	1	2	1	0	2	2	0	2	0	2	1	1	5	4	3	0	1	1	1	0	0	8	2	0	2	1	5	1	5	6	0	5	0	0	1	0	0	3	2	1	4	2	3	0	1	2	2	0	1	2	2	2	2	2	0	2	3	0	2	2	2	1	1	1	3	0	5	7	0	0	1	10	0	6	1	0	2	0	5	0	2	2	0	2	1	2	1	0	2	0	2	0	2	1	0	2	1	0	0	0	1	0	4	0	1	0	4	2	0	0	1	0	1	3	4	1	0	0	4	3	0	0	0	0	1	4	2	3	2	1	3	0	0	1	1	2	1	3	1	1	1	0	5	3	2	4	2	3	1	3	3	1	0	0	4	5	1	3	1	0	0	3	0	2	1	0	0	3	0	0	1	0	3	0	0	3	2	5	4	3	1	4	0	1	1	1	0	2	0	1	1	5	3	4	0	1	1	1	2	0	5	1	3	0	1	1	5	1	0	8	9	4	2	0	3	0	3	1	0	2	6	1	7	1	4	0	1	3	0	2	2	1	1	0	2	2	0	0	0	2	4	5	7	0	4	2	0	12	0	2	1	1	1	0	0	5	0	2	9	2	1	5	5	1	0	5	1	0	5	1	1	2	1	0	2	7	3	8	0	1	0	1	6	0	0	1	0	4	8	1	0	0	1	0	4	1	2	5	1	0	0	2	1	2	5	1	5	0	0	1	1	5	1	7	0	0	0	2	5	0	3	6	0	3	0	1	3	5	1	1	12	0	2	0	3	2	0	7	1	3	3	5	2	2	0	0	0	4	0	2	0	0	1	0	4	6	6	0	2	0	0	2	0	1	0	0	4	2	1	0	0	0	0	2	3	3	1	0	0	4	0	1	2	1	6	0	0	0	7	1	2	0	0	5	0	0	1	0	2	0	0	8	1	0	0	3	4	0	0	7	2	0	0	0	0	2	0	3	7	0	1	7	7	3	0	2	1	0	0	4	2	8	3	0	4	0	1	4	0	0	7	0	7	4	3	9	1	0	9	6	0	0	0	0	8	0	4	3	0	1	2	5	2	2	0	3	0	1	1	0	5	1	0	3	0	0	1	0	0	7	0	2	5	3	0	5	0	0	0	5	0	2	7	1	1	0	2	0	0	0	0	0	8	1	0	4	3	1	0	0	1	0	1	2	1	4	0	0	1	1	2	1	0	0	1	0	0	6	6	0	2	1	7	0	0	0	5	0	7	0	4	3	3	4	0	2	0	4	0	1	1	1	6	1	8	3	0	1	0	1	0	0	1	2	0	0	3	0	1	1	1	0	0	0	15	0	9	1	0	0	0	0	0	0	0	0	4	2	2	0	0	1	0	3	10	1	0	1	1	0	0	0	0	1	3	0	1	4	0	0	6	0	0	6	3	2	4	0	6	7	2	2	0	1	1	1	1	0	0	1	0	3	0	4	0	1	1	1	6	2	0	0	4	3	0	0	3	2	0	0	0	5	1	0	0	2	0	0	4	0	1	3	1	0	0	0	0	2	1	2	2	0	0	0	1	0	10	0	6	0	6	1	3	0	1	3	1	0	0	2	0	4	2	0	1	2	0	1	1	0	2	2	1	1	2	8	0	0	2	0	0	4	1	0	1	3	0	2	0	0	5	1	0	0	0	6	0	4	2	3	13	9	0	7	3	1	0	2	0	4	0	0	0	0	0	6	0	1	0	4	0	0	2	0	0	0	4	0	2	0	0	4	1	1	0	0	2	3	2	5	2	2	0	6	0	3	0	7	1	3	0	1	1	1	5	0	3	0	0	6	0	3	6	1	0	5	0	5	2	0	0	4	2	0	0	0	4	1	4	0	2	1	1	0	0	0	3	1	2	5	0	0	1	1	3	0	0	5	3	2	2	3	2	0	1	3	3	3	0	1	7	5	1	5	7	0	0	0	6	0	3	0	0	1	0	0	0	0	1	1	0	2	3	0	0	1	0	0	0	0	7	1	0	0	1	2	0	0	1	0	4	1	1	1	4	0	7	1	1	4	0	1	3	0	1	2	1	1	0	0	1	2	0	3	3	1	0	0	0	2	0	1	1	1	0	4	0	3	0	0	1	0	5	8	0	2	1	0	0	0	0	4	0	2	1	2	1	4	0	1	0	0	3	2	4	0	1	1	4	1	0	4	1	2	2	0	0	0	2	0	4	1	5	0	0	1	1	0	1	1	3	0	2	4	2	3	1	3	2	6	0	1	0	7	5	6	7	3	7	1	0	5	1	7	3	3	2	2	3	2	0	4	0	0	2	5	4	2	2	2	1	7	2	1	1	1	3	4	1	4	13	0	0	3	5	6	4	0	2	3	7	0	5	5	3	6	5	3	4	2	3	0	2	3	2	2	1	6	3	1	3	3	4	3	4	2	3	1	1	1	5	5	5	5	4	7	2	2	2	2	4	3	2	2	2	1	1	0	0	2	3	3	4	0	1	11	0	0	2	2	2	0	2	3	5	9	4	4	0	0	1	3	0	2	0	0	2	0	2	1	4	0	3	0	5	3	3	2	1	3	2
NHLH1	0	0	0	0	0	0	0	0	0	0	0	0	0	0	0	0	0	0	0	0	0	1	0	0	0	0	0	0	0	0	0	0	0	0	0	0	0	0	0	0	0	0	0	0	0	0	0	0	0	0	0	0	0	0	0	0	0	0	0	0	0	0	0	0	0	0	0	0	0	0	0	0	0	0	0	0	0	0	0	0	0	0	0	0	0	0	0	0	0	0	0	0	0	0	0	0	0	0	0	0	0	0	0	0	0	0	0	0	0	0	0	0	0	0	0	0	0	0	0	0	0	0	0	0	0	0	0	0	0	0	0	0	0	0	0	0	0	0	0	0	0	0	0	0	0	0	0	0	0	0	0	0	0	0	0	0	0	0	0	0	0	0	0	0	0	0	0	0	0	0	0	0	0	1	0	0	0	0	0	0	0	0	0	0	0	0	0	0	0	0	0	0	0	0	0	0	0	0	0	0	0	0	0	0	0	0	0	0	0	0	0	1	0	0	0	0	0	0	0	0	0	0	0	0	0	0	0	0	0	0	0	0	0	0	0	0	0	0	0	0	0	0	0	0	0	0	0	0	0	0	0	0	0	0	0	0	0	0	0	0	0	0	0	0	0	0	0	0	0	0	0	0	0	0	0	0	0	0	0	0	0	0	0	0	0	0	0	0	0	0	0	0	0	0	0	0	0	0	0	0	0	0	0	0	0	0	0	0	0	0	0	0	0	0	0	0	0	0	0	0	0	0	0	0	0	0	0	0	1	0	0	0	0	0	0	0	0	0	0	0	0	0	0	0	0	0	0	0	0	0	0	0	0	0	0	0	0	0	0	0	0	0	0	0	0	0	0	0	0	0	0	0	0	0	0	0	0	0	0	0	0	0	0	0	0	0	0	0	0	0	0	0	0	0	0	0	0	0	0	0	0	0	0	0	0	0	0	0	0	0	0	0	0	0	0	0	0	0	0	0	0	0	0	0	0	0	0	0	0	0	0	0	0	0	0	0	0	0	0	0	0	0	0	0	0	0	0	0	0	0	0	0	0	0	0	0	0	0	0	0	0	0	0	0	0	0	0	0	0	0	0	0	0	0	0	0	0	0	0	0	0	0	0	0	0	0	0	0	0	0	0	0	0	0	0	0	0	0	0	0	0	0	0	0	0	0	0	0	0	0	0	0	0	0	0	0	0	0	0	0	0	0	0	0	0	0	0	0	0	0	0	0	0	0	0	0	0	0	0	0	1	0	0	0	0	0	0	0	0	0	0	0	0	0	0	0	0	0	0	0	0	0	0	0	0	0	0	0	0	0	0	0	0	0	0	0	0	0	0	0	0	0	0	0	0	0	0	0	0	0	0	0	0	0	0	0	0	0	0	0	0	0	0	0	0	0	0	0	0	0	0	0	0	0	0	0	0	0	0	0	0	0	0	0	0	0	0	0	0	0	0	0	0	0	0	0	0	0	0	0	0	0	0	0	0	0	0	0	0	0	0	0	0	0	0	0	0	0	0	0	0	0	0	0	0	0	0	0	0	0	0	0	0	0	0	0	0	0	0	0	0	0	0	0	0	0	0	0	0	0	0	0	0	0	0	0	0	0	0	0	0	0	0	0	0	0	0	0	0	0	0	0	0	0	0	0	0	0	0	0	0	0	0	0	0	0	0	0	0	0	0	0	0	0	0	0	0	0	0	0	0	0	0	0	0	0	0	0	0	0	0	0	0	0	0	0	0	0	0	0	0	0	0	0	0	0	0	0	0	0	0	0	0	0	0	0	0	0	0	0	0	0	0	0	0	0	0	0	0	0	0	0	0	0	0	0	0	0	0	0	0	0	0	0	0	0	0	0	0	0	0	0	0	0	0	0	0	0	0	0	0	0	0	0	0	0	0	0	0	0	0	0	0	0	0	0	0	0	0	0	0	0	1	0	0	0	0	0	0	0	0	0	0	0	0	0	0	0	0	0	0	0	0	0	0	0	0	0	0	0	0	0	0	0	0	0	0	0	0	0	0	0	0	0	0	0	0	0	0	0	0	0	0	0	0	0	0	0	0	0	0	0	0	0	0	0	0	0	0	0	0	0	0	0	0	0	0	0	0	0	0	0	0	0	0	0	0	0	0	0	0	0	0	0	0	0	0	0	0	1	0	0	0	0	0	0	0	0	0	0	0	0	0	0	0	0	0	0	0	0	0	0	0	0	0	0	0	0	0	0	0	0	0	0	0	0	0	0	0	0	0	0	0	0	0	0	0	0	0	0	0	0	0	0	0	0	0	0	0	0	0	0	0	0	0	0	0	0	0	0	0	0	0	0	0	0	0	0	0	0	0	0	0	0	0	0	0	0	0	0	0	0	0	0	0	0	0	0	0	0	0	0	0	0	0	0	0	0	0	0	0	0	0	0	0	0	0	0	0	0	0	0	0	0	0	0	0	0	0	0	0	0	0	0	0	0	0	0	0	0	0	0	0	0	0	0	0	0	0	0	0	0	0	0	0	0	0	0	0	0	0	0	0	1	0	0	0	0	0	0	0	0	0	0	0	0	0	0	0	0	0	0	0	0	0	0	0	0	0	0	0	0	0	0	0	0	0	0	1	0	0	0	0	0	0	0	0	0	0	0	0	0	0	0	0	0	0	0	0	0	0	0	0	0	1	0	0	0	0	0	0	0	0	0	0	1	0	0	0	0	1	0	0	0	0	0	0	0	0	0	0	0	0	0	0	0	0	0	0	0	0	0	0	0	0	0	0	0	0	0	0	0	0	0	0	0	0	0	0	0	0	0	0	0	0	0	0	0	0	0	0	0	0	0	0	0	0	0	0	0	0	0	0	0	0	0	0	0	0	0	0	1	0	0	0	0	0	0	0	0	0	0	0	0	0	0	0	0	0	0	0	0	0	0	0	0	0	0	0	0	0	0	0	0	0	0	0
VANGL2	1	0	0	0	1	0	0	2	0	1	0	0	0	0	0	0	0	0	0	0	1	0	2	1	0	1	1	0	0	0	0	0	0	0	0	0	0	0	0	2	0	0	0	0	0	0	0	0	0	0	0	0	0	0	0	0	0	0	0	0	0	0	0	0	0	0	0	0	0	0	0	0	0	0	1	0	0	0	0	0	0	0	1	3	0	0	1	0	0	2	0	1	1	0	0	0	0	0	1	1	0	3	0	0	0	0	0	0	0	0	0	0	3	0	0	0	0	0	0	0	0	0	0	1	2	0	0	0	0	2	0	0	0	1	0	0	3	0	0	1	0	0	0	0	0	0	0	0	1	1	0	0	0	0	0	0	0	0	3	0	0	0	0	3	0	0	0	1	0	0	0	0	0	1	1	3	0	0	0	1	0	1	0	0	3	0	0	0	3	0	0	0	1	0	0	0	0	3	0	0	1	4	0	0	1	1	0	1	0	0	0	0	0	1	0	0	2	2	0	2	0	0	0	0	0	0	0	1	0	0	0	0	0	0	0	0	0	0	0	0	0	4	1	0	0	0	1	2	0	1	0	0	0	0	0	0	0	0	0	0	0	0	0	1	0	0	0	0	0	0	0	2	2	0	0	0	0	1	0	1	1	2	0	1	0	0	0	0	0	0	0	1	0	3	1	0	1	0	0	0	2	0	0	2	0	0	0	1	2	0	0	0	0	0	0	0	0	0	1	0	0	1	0	0	0	0	0	1	0	1	0	0	0	0	2	0	0	0	0	0	0	0	2	0	0	0	0	1	2	1	0	0	1	1	0	0	0	0	0	0	0	0	0	0	0	0	0	0	0	0	0	0	0	0	1	1	0	0	0	3	0	1	0	0	0	0	2	0	0	0	0	0	0	0	3	0	0	0	1	1	0	3	0	0	0	0	2	1	1	0	0	0	0	0	1	1	0	0	0	0	0	1	0	0	1	0	0	0	0	0	0	1	0	0	0	0	0	0	0	0	0	0	0	2	0	0	0	0	0	0	0	0	0	0	0	1	0	0	0	1	0	0	0	0	0	0	0	0	0	0	1	0	0	0	0	1	0	1	0	0	0	1	1	0	0	0	1	1	0	2	0	0	0	0	0	0	2	2	1	0	1	0	0	0	0	0	1	0	0	0	0	0	0	0	0	0	1	0	0	0	1	1	0	0	0	0	0	0	0	3	0	0	0	0	0	0	0	0	0	0	0	0	0	0	1	0	0	0	0	0	1	0	0	0	0	0	3	0	0	1	0	0	0	1	0	0	0	1	0	0	0	3	0	0	0	0	0	0	0	0	0	2	0	0	0	0	0	0	1	0	0	3	0	0	1	4	0	2	3	0	3	0	0	0	0	0	0	0	0	0	1	0	0	0	3	2	0	0	0	0	3	0	0	1	0	1	0	1	0	0	0	0	0	1	0	0	0	0	0	0	2	0	0	0	0	0	0	2	0	0	0	2	1	0	0	0	0	0	3	0	0	0	1	0	0	0	1	0	0	0	0	0	0	0	0	0	0	0	0	0	0	0	0	0	0	0	0	0	0	0	0	0	0	0	0	0	0	0	0	0	0	0	0	0	0	0	1	0	0	0	0	2	3	0	0	0	0	3	3	2	0	0	0	1	0	0	0	0	0	0	0	0	0	2	1	2	0	0	0	0	3	0	0	3	1	0	0	0	0	0	0	0	1	0	1	0	1	2	0	1	0	0	0	0	1	0	0	1	0	0	1	0	0	0	0	0	0	0	0	0	0	1	0	0	1	0	0	0	0	0	0	0	0	0	1	0	0	0	0	0	0	0	0	0	2	2	0	0	1	0	0	0	0	0	0	0	0	0	3	0	0	0	0	0	1	0	0	0	0	0	0	0	0	0	0	2	2	0	0	0	0	0	0	0	0	0	0	0	0	1	1	1	0	0	0	0	1	0	0	1	0	0	0	0	0	0	0	1	0	0	0	0	0	0	0	1	1	1	0	0	0	0	0	0	0	0	0	0	0	0	0	0	0	0	0	0	0	2	1	1	0	0	0	0	0	0	0	0	0	0	0	0	0	0	0	0	0	0	0	0	0	0	0	0	1	0	0	0	0	0	0	0	0	2	0	0	1	1	0	1	0	0	0	1	0	0	0	0	0	0	0	0	0	0	0	0	0	1	0	0	0	1	1	0	0	0	0	2	0	0	0	0	0	0	0	0	0	0	0	0	0	1	0	0	0	1	0	0	0	0	0	0	0	1	3	0	0	0	0	0	0	0	1	0	0	0	0	0	0	1	0	0	1	0	1	0	0	0	0	1	0	2	0	0	0	1	0	0	0	0	0	1	0	0	0	0	0	2	0	0	0	2	0	0	0	0	2	0	2	0	0	0	1	1	0	0	0	0	0	0	2	0	0	0	0	0	1	0	0	3	0	1	0	0	2	0	1	0	0	0	0	0	0	0	0	0	0	0	0	1	0	2	0	0	0	0	0	0	0	0	0	0	2	0	0	2	0	0	0	0	2	0	0	0	2	2	0	1	1	0	0	0	0	0	0	0	1	0	1	0	0	1	0	0	0	0	0	0	0	0	1	2	2	0	0	3	0	0	1	0	3	0	0	0	1	0	0	0	1	0	2	0	2	1	0	0	0	0	3	0	0	0	0	0	0	1	1	3	0	0	0	1	0	0	0	1	0	0	4	0	1	0	0	0	0	1	0	1	0	1	0	3	4	1	2	1	0	1	0	1	0	0	1	1	2	0	3	0	0	2	0	0	5	0	1	1	0	3	4	2	0	0	0	0	0	0	2	3	0	1	0	0	0	0	1	0	0	0	2	0	0	0	0	0	1	0	0	0	1	0	0	0	0	0	0	0	0	0	0	0	0	1	0	0	0	1	0	0	1	1	0	0	0	0	2	2	1
SLAMF6	0	0	0	0	0	0	0	0	0	0	0	0	0	0	0	0	0	0	0	0	0	0	0	0	0	0	0	0	0	0	0	0	0	0	0	0	0	0	0	0	0	0	0	0	0	0	0	0	0	0	0	0	0	0	0	0	0	0	0	0	0	0	0	0	0	0	0	0	0	0	0	0	0	0	0	0	0	0	0	0	0	0	0	0	0	0	0	0	0	0	0	0	0	0	0	0	0	0	0	0	0	0	0	0	0	0	0	0	0	0	0	0	0	0	0	0	0	0	0	0	0	0	0	0	0	0	0	0	0	0	0	0	0	0	0	0	0	0	0	0	0	0	0	0	0	0	0	0	0	0	0	0	0	0	0	0	0	0	0	0	0	0	0	0	0	0	0	0	0	0	0	0	0	0	0	0	0	0	0	0	0	0	0	0	0	0	0	0	0	0	0	0	0	0	0	0	0	0	0	0	0	0	0	0	0	0	0	0	0	0	0	0	0	0	0	0	0	0	0	0	0	0	0	0	0	0	0	0	0	0	0	0	0	0	0	0	0	0	0	0	0	0	0	0	0	0	0	0	0	0	0	0	0	0	0	0	0	0	0	0	0	0	0	0	0	0	0	0	0	0	0	0	0	0	0	0	0	0	0	0	0	0	0	0	0	0	0	0	0	0	0	0	0	0	0	0	0	0	0	0	0	0	0	0	0	0	0	0	0	0	0	0	0	0	0	0	0	0	0	0	0	0	0	0	0	0	0	0	0	0	0	0	0	0	0	0	0	0	0	0	0	0	0	0	0	0	0	0	0	0	0	0	0	0	0	0	0	0	0	0	0	0	0	0	0	0	0	0	0	0	0	0	0	0	0	0	0	0	0	0	0	0	0	0	0	0	0	0	0	0	0	0	0	0	0	0	0	0	0	0	0	0	0	0	1	0	0	0	0	0	0	0	0	0	0	0	0	0	0	0	0	0	0	0	0	0	0	0	0	0	0	0	0	0	0	0	0	0	0	0	0	0	0	0	0	1	0	0	0	0	0	0	0	0	0	0	0	0	0	0	0	0	0	0	0	0	0	0	0	0	0	0	0	0	0	0	0	0	0	0	0	0	0	0	0	0	0	0	0	0	0	0	0	0	0	0	0	0	0	0	0	0	0	0	0	0	0	0	0	0	0	0	0	0	0	0	0	0	0	0	0	0	0	0	0	0	0	0	0	0	0	0	0	0	0	0	0	0	0	0	0	0	0	0	0	0	0	0	0	0	0	0	0	0	0	0	0	0	0	0	0	0	0	0	0	0	0	0	0	0	0	0	0	0	0	0	0	0	0	0	0	0	0	0	0	0	0	0	0	0	0	0	0	0	0	0	0	0	0	0	0	0	0	0	0	0	0	0	0	0	0	0	0	0	0	0	0	0	0	0	0	0	0	0	0	0	0	0	0	0	0	0	0	0	0	0	0	0	0	0	0	0	0	0	0	0	0	0	0	0	0	0	0	0	0	0	0	0	0	0	0	0	0	0	0	0	0	0	0	0	0	0	0	0	0	0	0	0	0	0	0	0	0	0	0	0	0	0	0	0	0	0	0	0	0	0	0	0	0	0	0	0	0	0	0	0	0	0	0	0	0	0	0	0	0	0	0	0	0	0	0	0	0	0	0	0	0	0	0	0	0	0	0	0	0	0	0	0	0	0	0	0	0	0	0	0	0	0	0	0	0	0	0	0	0	0	0	0	0	0	0	0	0	0	0	0	0	0	0	0	0	0	0	0	0	0	0	0	0	0	0	0	0	0	0	0	0	0	0	0	0	0	0	0	0	0	0	0	0	0	0	0	0	0	0	0	0	0	0	0	0	0	0	0	0	0	0	0	0	0	0	0	0	0	0	0	0	0	0	0	0	0	0	0	0	0	0	0	0	0	0	0	0	0	0	0	0	0	0	0	0	0	0	0	0	0	0	0	0	0	0	0	0	0	0	0	0	0	0	0	0	0	0	0	0	0	0	0	0	0	0	0	0	0	0	0	0	0	0	0	0	0	0	0	0	0	0	0	0	0	0	0	0	0	0	0	0	0	0	0	0	0	0	0	0	0	0	0	0	0	0	0	0	0	0	0	0	0	0	0	0	0	0	0	0	0	0	0	0	0	0	0	0	0	0	0	0	0	0	0	0	0	0	0	0	0	0	0	0	0	0	0	0	0	0	0	0	0	0	0	0	0	0	0	0	0	0	0	0	0	0	0	0	0	0	0	0	0	0	0	0	0	0	0	0	0	0	0	0	0	0	0	0	0	0	0	0	0	0	0	0	0	0	0	0	0	0	0	0	0	0	0	0	0	0	0	0	0	0	0	0	0	0	0	0	0	0	0	0	0	0	0	0	0	0	0	0	0	0	0	0	0	0	0	0	0	0	0	0	0	0	0	0	0	0	0	0	0	0	0	0	0	0	0	0	0	0	0	0	0	0	0	0	0	0	0	0	0	0	0	0	0	0	0	0	0	0	0	0	0	0	0	0	0	0	0	0	0	0	0	0	0	0	0	0	0	0	0	0	0	0	0	0	0	0	0	0	0	0	0	0	0	0	0	0	0	0	0	0	0	0	0	0	0	0	0	0	0	0	0	0	0	0	0	0	0	0	0	0	0	0	0	0	0	0	0	0	0	0	0	0	0	0	0	0	0	0	0	0	0	0	0	0	0	0	0	0	0	0	0	0	0	0	0	0	0	0	0	0	0	0	0	0	0	0	0	0	0	0	0	0	0	0	0	0	0	0	0	0	0	0	0	0	0	0	0	0	0	0	0	0	0	0	0	0	0	0	0	0	0	0	0	0	0	0	0	0	0	0	0	0	0	0	0	0	0	0	0	0	0	0	0	0	0	0	0	0	0	0	0	0	0	0	0	0	0	0	0	0	0	0	0	0	0	0	0	0
CD84	0	1	0	0	0	0	0	0	0	0	0	0	0	0	0	1	0	0	0	0	0	0	0	0	0	0	0	0	0	0	0	0	0	1	0	0	0	0	0	0	0	0	0	0	0	0	0	0	0	0	0	0	0	0	0	0	0	0	0	0	0	0	0	0	0	0	0	0	0	0	0	0	0	0	0	0	0	0	0	0	0	0	0	0	0	0	0	0	0	0	0	0	0	0	0	0	0	0	0	0	1	0	0	0	0	0	1	0	0	0	0	2	0	0	0	0	0	0	0	0	0	0	0	0	0	1	0	0	0	0	0	0	0	0	0	0	0	0	0	0	0	0	0	0	0	0	0	0	0	0	0	0	0	0	0	0	0	0	0	0	0	0	0	0	0	0	0	0	0	0	0	0	0	0	0	0	0	0	0	0	0	1	0	2	0	0	0	0	0	0	0	0	0	0	1	0	0	0	0	0	0	0	0	0	0	0	0	0	0	0	0	0	1	0	0	0	0	0	0	0	0	0	0	0	0	0	0	0	0	0	0	0	0	0	0	0	0	0	0	0	0	0	0	0	0	0	0	0	0	0	0	0	0	0	0	0	0	0	0	0	0	0	0	0	0	1	1	0	0	0	0	0	10	0	0	0	0	0	0	0	0	0	1	0	0	0	0	0	0	0	0	0	0	0	0	0	0	0	0	0	0	0	0	0	0	0	0	0	0	0	0	0	0	0	0	0	0	0	0	0	0	0	0	0	0	0	2	0	0	0	0	0	0	0	0	0	0	0	0	0	0	0	0	0	0	0	0	0	0	0	0	0	0	0	0	0	0	0	0	0	0	0	0	0	0	0	0	0	0	0	0	1	0	0	0	0	0	0	0	0	0	0	0	0	0	0	0	0	0	0	0	0	0	0	0	0	0	0	0	0	0	0	0	0	0	0	0	0	0	0	0	0	0	0	0	0	0	0	0	0	0	0	0	0	0	0	0	0	0	0	0	0	0	0	0	0	0	0	0	0	0	0	0	0	0	0	0	0	0	0	0	0	0	0	0	0	0	0	0	0	0	0	0	0	0	0	1	0	0	0	0	0	0	0	0	0	0	0	0	0	0	0	0	0	0	0	0	0	0	0	0	0	0	0	0	0	0	0	0	0	0	0	0	0	0	0	0	0	0	0	0	0	0	0	0	0	0	0	0	0	0	0	0	0	0	1	0	0	1	0	0	0	0	0	0	0	0	0	0	0	0	0	0	0	0	0	0	0	0	0	0	0	0	0	0	0	1	0	0	0	0	0	0	0	0	1	0	0	0	0	0	0	0	0	1	0	0	0	0	0	0	0	0	0	0	0	0	0	11	0	0	0	0	0	1	0	0	0	0	1	0	0	0	0	0	0	0	0	0	0	0	0	0	0	0	0	0	0	0	0	0	0	0	0	0	0	0	0	0	0	0	0	0	1	0	1	0	0	0	0	0	0	1	0	0	0	0	0	1	0	0	0	0	0	0	0	1	0	0	0	0	0	0	0	0	0	0	0	0	0	0	0	0	0	0	0	0	0	0	0	2	0	0	0	0	0	0	0	0	1	0	0	0	0	0	0	0	0	1	0	0	0	0	0	0	0	0	0	0	0	0	0	0	0	0	0	0	0	0	0	0	0	0	0	0	1	1	0	0	0	0	0	0	0	0	0	1	0	0	0	0	0	0	0	0	0	0	0	0	0	0	0	0	0	2	0	0	0	0	0	0	0	0	3	0	0	0	0	0	0	0	0	0	0	0	0	0	0	0	0	0	0	0	0	0	0	0	0	0	0	0	0	0	0	0	0	0	0	0	0	0	0	0	0	0	0	0	0	0	0	0	0	0	0	1	0	0	0	0	0	0	0	0	0	0	0	0	0	0	0	0	0	0	0	0	0	0	0	0	0	0	0	0	0	0	0	0	0	0	0	1	0	0	0	0	0	0	0	0	0	0	0	0	0	0	1	0	0	0	0	0	0	0	0	0	0	0	0	0	0	0	0	0	0	0	0	0	0	0	0	0	0	0	0	0	0	0	0	0	0	0	0	0	0	0	1	0	1	0	0	0	0	0	0	0	0	0	0	0	0	0	0	0	0	0	0	0	0	2	0	1	1	0	0	0	0	0	0	0	0	0	0	0	0	0	0	0	1	0	0	0	0	0	0	0	0	0	0	0	0	0	0	0	0	0	0	1	0	0	0	0	0	0	0	0	0	0	0	0	0	0	0	0	0	0	0	0	0	0	0	0	1	0	0	0	0	0	0	0	0	0	0	0	0	0	0	0	0	0	0	0	0	0	0	0	0	0	0	0	0	0	0	0	0	0	0	0	0	0	0	0	0	0	0	0	0	0	0	0	0	0	0	0	0	1	0	0	0	0	0	0	0	0	0	0	0	0	0	0	0	0	0	0	0	0	0	0	0	0	0	0	0	0	0	0	0	0	0	0	0	0	0	0	0	0	0	0	0	0	0	0	0	0	0	0	0	0	0	0	0	0	0	0	3	0	0	0	0	0	0	0	1	0	0	0	0	0	0	0	0	0	1	0	0	0	0	0	1	0	0	0	0	0	0	0	0	0	0	0	0	0	0	0	0	0	0	0	0	0	0	0	0	0	0	0	0	0	0	0	0	0	0	0	0	0	0	0	0	0	0	0	0	0	0	0	0	0	0	0	0	0	0	0	0	0	0	0	0	0	0	0	0	0	0	0	0	0	0	0	0	0	0	0	0	0	0	0	0	0	0	0	0	0	0	0	0	0	0	0	0	0	0	0	0	0	0	0	0	0	0	0	0	0	0	0	0	0	0	0	0	0	0	0	0	0	0	0	0	0	0	0	0	0	0	0	0	0	0	0	0	0	0	0	0	0	0	0	0	0	0	0	0	0	0	0	0	0	0	0	0	0	0	0	0	0	0	0
SLAMF1	0	0	0	0	0	0	0	0	0	0	0	0	0	0	0	0	0	0	0	0	0	0	0	0	0	0	0	0	0	0	0	0	0	0	0	0	0	0	0	0	0	0	0	0	0	0	0	0	0	0	0	0	0	0	0	0	0	0	0	0	0	0	0	0	0	0	0	0	0	0	0	0	0	0	0	0	0	0	0	0	0	0	0	0	0	0	0	0	0	0	0	0	0	0	0	0	0	0	0	0	0	0	0	0	0	0	0	0	0	0	0	0	0	0	0	0	0	0	0	0	0	0	0	0	0	0	0	0	0	0	0	0	0	0	0	0	0	0	0	0	0	0	0	0	0	0	0	0	0	0	0	0	0	0	0	0	0	0	0	0	0	0	0	0	0	0	0	0	0	1	0	0	0	0	0	0	0	0	0	0	0	0	0	0	0	0	0	0	0	0	0	0	0	0	0	0	0	0	0	0	0	0	0	0	0	0	0	0	0	0	0	0	0	0	0	0	0	0	0	0	0	0	0	0	0	0	0	0	0	0	0	0	0	0	0	0	0	0	0	0	0	0	0	0	0	0	0	0	0	0	0	0	0	0	0	0	0	0	0	0	0	0	0	0	0	0	0	0	0	0	0	0	2	0	0	0	0	0	0	0	0	0	0	0	0	0	0	0	0	0	0	0	0	0	0	0	0	0	0	0	0	0	0	0	0	0	0	0	0	0	0	0	0	0	0	0	0	0	0	0	0	0	0	0	0	0	0	0	0	0	0	0	0	0	0	0	0	0	0	0	0	0	0	0	0	0	0	0	0	0	0	0	0	0	0	0	0	0	0	0	0	0	0	0	0	0	0	0	0	0	0	0	0	0	0	0	0	0	0	0	0	0	0	0	0	0	0	0	0	0	0	0	0	0	0	0	0	0	0	0	0	0	0	0	0	0	0	6	0	0	0	0	0	0	0	0	0	0	0	0	0	0	0	0	0	0	0	0	0	0	0	0	0	0	0	0	0	0	0	0	0	0	0	0	0	0	0	0	0	0	0	0	0	0	0	0	0	0	0	0	0	0	0	0	0	0	0	0	1	0	0	0	0	0	0	0	0	0	0	0	0	0	0	0	0	0	0	0	0	0	0	0	0	0	0	0	0	0	0	0	0	0	0	0	0	0	0	0	0	0	0	0	0	0	0	0	0	0	0	1	0	0	0	0	0	0	0	0	0	0	0	0	0	0	0	1	0	0	0	0	1	0	0	0	0	0	0	0	0	0	0	0	0	0	0	0	0	0	0	0	0	0	0	0	0	0	0	0	0	0	0	0	0	0	0	0	0	0	0	0	0	0	0	0	0	0	0	0	0	0	0	0	0	0	0	0	0	0	0	0	0	0	1	0	0	0	0	0	0	0	0	0	0	0	0	0	0	0	0	0	0	0	0	0	0	0	0	0	0	0	0	0	0	0	0	0	0	0	0	0	0	0	0	0	0	0	0	0	0	0	0	0	0	0	0	0	0	0	0	0	0	0	0	0	0	0	0	0	0	0	0	0	0	0	0	0	0	0	0	0	0	0	0	0	0	0	0	0	1	0	0	0	0	0	0	0	0	0	0	0	0	0	0	0	0	0	0	0	0	0	0	0	0	0	0	0	0	0	0	0	0	0	0	0	0	1	0	0	0	0	0	0	0	0	0	0	0	0	0	0	0	0	0	0	0	0	0	0	0	0	0	0	0	0	0	0	0	0	0	0	0	0	0	0	0	0	0	0	0	0	0	0	0	0	0	0	0	0	0	0	0	0	0	0	0	0	0	0	0	0	0	0	0	0	0	0	0	0	0	0	0	0	0	0	0	0	0	0	0	0	0	0	0	0	0	0	0	0	0	0	0	0	0	0	0	0	0	0	0	0	0	0	0	0	0	0	0	0	0	0	0	0	0	1	0	0	0	0	0	0	0	0	0	0	0	0	0	0	0	0	0	0	0	0	0	0	0	0	0	0	0	0	0	0	0	0	0	0	0	0	0	0	0	0	0	0	0	0	0	0	0	0	0	0	0	0	0	0	0	0	0	0	0	0	0	0	0	0	0	0	0	0	0	0	0	0	0	0	0	0	0	0	0	0	0	0	0	0	0	0	0	0	0	0	0	0	0	0	0	0	0	0	0	0	0	0	0	0	0	0	0	0	0	0	0	0	0	0	0	0	0	0	0	0	0	0	1	0	0	0	0	0	0	0	0	0	0	0	0	0	0	0	0	0	0	0	1	0	0	0	0	0	0	0	0	0	0	0	0	0	0	0	0	0	0	0	0	0	0	0	0	0	0	0	0	0	0	0	0	0	0	0	0	0	0	0	0	0	0	0	0	0	0	0	0	0	0	0	0	0	0	0	0	0	0	0	0	0	0	0	0	0	0	0	0	0	0	0	0	0	0	0	0	0	0	0	0	0	0	0	0	0	0	0	0	0	0	0	0	0	0	0	0	0	0	0	0	0	0	0	0	0	0	0	0	0	0	0	0	0	0	0	0	0	0	0	0	0	0	0	0	0	0	0	0	0	0	0	0	0	0	0	0	0	0	0	0	0	0	0	0	0	0	0	0	0	0	0	0	0	0	0	0	0	0	0	0	0	0	0	0	0	0	0	0	0	0	0	0	0	0	0	0	0	0	0	0	0	0	0	0	0	0	0	0	0	0	0	0	0	0	0	0	0	0	0	44	0	0	0	0	0	0	0	0	0	0	0	0	0	0	0	0	0	0	0	0	0	0	0	0	0	0	0	0	0	0	0	0	0	0	0	0	0	0	0	0	0	0	0	0	0	0	0	0	0	0	0	0	0	0	0	0	0	0	0	0	0	0	0	0	0	0	0	0	0	0	0	0	0	0	0	0	0	0	0	0	0	0	0	0	0	0	0	0	0	0	0	0	0	0	0	0	0	0	0	0
CD48	0	0	0	0	0	0	0	0	0	0	0	0	0	0	0	0	0	0	0	0	0	0	0	0	0	0	0	0	0	0	0	0	0	0	0	0	0	1	0	0	0	0	0	0	0	0	0	0	0	0	0	0	0	0	0	0	0	0	0	0	0	0	0	0	0	0	0	0	0	0	0	0	0	0	0	0	0	0	0	0	0	0	0	0	0	0	0	0	0	0	0	0	0	0	0	0	0	0	0	0	0	0	0	0	0	0	0	0	0	0	0	0	0	0	0	0	0	0	0	0	0	0	0	0	0	0	0	0	0	0	0	0	0	0	0	0	0	0	0	0	0	0	0	0	0	0	0	0	0	0	0	0	0	0	0	0	0	0	0	0	0	0	0	0	0	0	0	0	0	0	0	0	0	0	0	0	0	0	0	0	0	0	0	0	0	0	0	0	0	0	0	0	0	0	0	0	0	0	0	0	0	0	0	0	0	0	0	0	0	0	0	0	0	0	0	0	0	0	0	0	0	0	0	0	0	0	0	0	0	0	0	0	0	0	0	0	0	0	0	0	0	0	0	0	0	0	0	0	0	0	0	0	0	0	0	0	0	0	0	0	0	0	0	0	0	0	0	0	0	0	0	0	0	0	0	0	0	0	1	0	0	0	0	0	0	0	0	0	0	0	0	0	0	0	0	0	0	0	0	0	0	0	0	0	0	0	0	0	0	0	0	0	0	0	0	0	0	0	0	0	0	0	0	0	0	0	0	0	0	0	0	0	0	0	0	0	0	0	0	0	0	0	0	0	0	0	0	0	0	0	0	0	0	0	0	0	0	0	0	0	0	0	0	0	0	0	0	0	0	1	0	0	0	0	0	0	0	0	0	0	0	0	0	0	0	0	0	0	0	0	0	0	1	0	0	0	0	0	0	0	0	0	0	0	0	0	0	0	0	0	0	0	0	0	0	0	0	0	0	0	0	0	0	0	0	0	0	0	0	0	0	0	0	0	0	0	0	0	0	0	0	0	0	0	0	0	0	0	0	0	0	0	0	0	0	0	0	0	0	0	0	0	0	0	0	0	0	0	0	0	0	0	0	1	0	0	0	0	0	0	0	0	0	0	0	0	0	0	0	0	0	0	0	0	0	0	0	0	0	0	0	0	0	0	0	0	0	0	0	0	0	0	0	0	0	0	0	0	0	1	0	0	0	0	0	0	0	0	0	0	0	0	0	0	0	0	0	0	0	0	0	0	0	0	0	0	0	0	0	0	0	0	0	0	0	0	0	0	0	0	0	0	0	0	0	0	0	0	0	0	0	0	0	0	0	0	0	0	0	0	0	0	0	0	0	0	0	0	0	0	0	0	0	0	0	0	0	0	0	0	0	0	0	1	0	0	0	0	0	0	0	0	0	0	0	0	0	0	0	0	0	0	0	0	0	0	0	0	0	0	0	0	0	0	0	0	0	0	0	0	0	0	0	0	0	0	0	0	0	0	0	0	0	0	0	0	0	0	0	0	0	0	0	0	0	0	0	0	0	0	0	0	0	0	0	0	0	0	0	0	0	0	0	0	0	1	0	0	0	0	0	0	0	0	0	0	0	0	1	0	0	0	0	0	1	0	0	0	0	0	0	0	0	0	0	1	0	0	0	0	0	0	0	0	0	0	0	0	0	0	0	0	0	0	0	0	0	0	0	0	0	0	0	0	0	0	0	0	0	0	0	0	0	0	0	0	0	0	0	0	0	0	0	0	0	0	0	0	0	0	0	0	0	0	0	0	0	0	0	0	0	0	0	0	0	0	0	0	0	0	0	0	0	0	0	0	0	0	0	0	0	0	0	0	0	0	0	0	0	0	0	0	0	0	0	0	0	0	2	0	0	0	0	0	0	0	0	0	0	0	0	0	0	0	0	0	0	0	0	0	1	0	0	0	0	0	0	0	0	0	0	0	0	0	0	0	0	0	0	0	0	0	0	0	0	0	0	0	0	0	0	0	0	1	0	0	0	0	0	0	0	0	0	0	0	0	0	0	0	0	0	0	0	0	0	0	0	0	0	0	0	0	0	0	0	0	0	0	0	1	0	0	0	0	0	0	0	0	0	1	0	0	0	0	0	0	0	0	0	0	0	0	0	0	0	0	0	0	0	0	0	0	0	0	0	0	0	0	0	0	0	0	0	0	0	0	0	0	0	0	0	0	0	0	0	0	0	0	0	0	0	0	0	0	0	0	0	0	0	0	0	0	0	0	0	0	0	0	0	0	0	0	0	0	0	0	0	0	0	0	0	0	0	0	0	0	0	0	0	0	0	0	0	0	0	0	0	0	0	0	0	0	0	0	0	0	0	0	0	0	0	0	0	0	0	0	1	0	0	0	0	0	0	0	0	0	0	0	0	0	0	0	0	0	0	0	0	0	0	0	0	0	0	0	0	0	0	0	0	0	0	0	0	0	0	0	0	0	0	0	0	0	0	0	0	0	0	0	0	0	0	0	0	0	0	0	0	0	0	0	0	0	0	0	0	0	0	0	0	0	0	0	0	0	0	0	0	0	0	0	0	0	0	0	0	0	0	0	0	0	0	0	0	0	0	0	0	0	0	0	0	0	0	0	0	0	0	0	0	0	0	0	0	0	0	0	0	0	0	0	0	0	0	0	0	0	0	0	0	0	0	0	0	0	0	0	0	0	0	0	0	0	0	0	0	0	0	0	0	0	0	0	0	0	0	0	0	0	0	0	0	0	0	0	0	0	0	0	0	0	0	0	0	0	0	0	0	0	0	0	0	0	0	0	0	0	0	0	0	0	0	0	0	0	0	0	0	0	0	0	0	0	0	0	0	0	0	0	0	0	0	0	0	0	0	0	0	0	0	0	0	0	0	0	0	0	0	0	0	0	0	0	0	0	0	0	0	0	0	0	0	0	0	0	0	0	0
SLAMF7	0	0	0	0	0	0	0	0	0	0	0	0	0	0	0	0	0	0	0	0	0	0	0	0	0	0	0	0	0	0	0	0	0	0	0	0	0	0	0	0	0	0	0	0	0	0	0	0	0	0	0	0	0	0	0	0	0	0	0	0	0	0	0	0	0	0	0	0	0	0	0	0	0	0	0	0	0	0	0	0	0	0	0	0	0	0	0	0	0	0	0	0	0	0	0	0	0	0	0	0	0	0	0	0	0	0	0	0	0	0	0	0	0	0	0	0	0	0	0	0	0	0	0	0	0	0	0	0	0	0	0	0	0	0	0	0	0	0	0	0	0	0	0	0	0	0	0	0	0	0	0	0	0	0	0	0	0	0	0	0	0	0	0	0	0	0	0	0	0	0	0	0	0	0	0	0	0	0	0	0	0	0	0	0	0	0	0	0	0	0	0	0	0	0	0	0	0	0	0	0	0	0	0	0	0	0	0	0	0	0	0	0	0	0	0	0	0	0	0	0	0	0	0	0	0	0	0	0	0	0	0	0	0	0	0	0	0	0	0	0	0	0	0	0	0	0	0	0	0	0	0	0	0	0	0	0	0	0	0	0	0	0	0	0	0	0	0	0	0	0	0	0	2	0	0	0	0	0	0	0	0	0	0	0	0	0	0	0	1	0	0	0	0	0	0	0	0	0	0	0	0	0	0	0	0	0	0	0	0	0	0	0	0	0	0	0	0	0	0	0	0	0	0	0	0	0	0	0	0	0	0	0	0	0	0	0	0	0	0	0	0	0	0	0	0	0	0	0	0	0	0	0	0	0	0	0	0	0	0	0	0	0	0	0	0	0	0	0	0	0	0	0	0	0	0	0	0	0	0	0	0	0	0	0	0	0	0	0	0	0	0	0	0	0	0	0	0	0	0	0	0	0	0	0	0	0	0	0	0	0	0	0	0	0	0	0	0	0	0	0	0	0	0	0	0	0	0	0	0	0	0	0	0	0	0	0	0	0	0	0	0	0	0	0	0	0	0	0	0	1	0	0	0	0	0	0	0	0	0	0	0	0	0	0	0	0	0	0	0	0	0	0	0	0	0	0	0	0	0	0	0	0	0	0	0	0	0	0	0	0	0	0	0	0	0	0	0	0	0	0	0	0	0	0	0	0	0	0	0	0	0	0	0	0	0	0	0	0	0	0	0	0	0	0	0	0	0	0	0	0	0	0	0	0	0	0	0	0	0	0	0	0	0	0	0	0	0	0	0	0	0	0	0	0	0	0	0	0	0	0	0	0	0	0	0	0	0	0	0	0	0	0	0	0	0	0	0	0	0	0	0	0	0	0	0	0	0	0	0	0	0	0	0	0	0	0	0	0	0	0	0	0	0	0	0	0	0	0	0	0	0	0	0	0	0	0	0	0	0	0	0	0	0	0	0	0	0	0	0	0	0	0	0	0	0	1	0	0	0	0	0	0	0	0	0	0	0	0	0	0	0	0	0	0	0	0	0	0	0	0	0	0	0	0	0	0	0	0	0	0	0	0	0	0	0	0	0	0	0	0	0	0	0	0	0	0	0	0	0	0	0	0	0	0	0	0	0	0	0	0	0	0	0	0	0	1	0	0	0	0	0	0	0	0	0	0	0	0	0	0	0	0	0	0	0	0	0	0	0	0	0	0	0	0	0	0	0	0	0	0	0	0	0	0	0	0	0	0	0	0	0	0	0	0	0	0	0	0	0	0	0	0	0	0	0	0	0	0	0	0	0	0	0	0	0	0	0	0	0	0	0	0	0	0	0	0	0	0	0	0	0	0	0	0	0	0	0	0	0	0	0	0	0	0	0	0	0	0	0	0	0	0	0	0	0	0	0	0	0	0	0	0	0	0	0	0	0	0	0	0	0	0	0	0	0	0	0	0	0	0	0	0	0	0	0	0	0	0	0	0	0	0	0	0	0	0	0	0	0	0	0	0	0	0	0	0	0	0	0	0	0	0	0	0	0	0	0	0	0	0	0	0	0	0	0	0	0	0	0	0	0	0	0	0	0	0	0	0	0	0	0	0	0	0	0	0	0	0	0	0	0	0	0	0	0	0	0	0	0	0	0	0	0	0	0	0	0	0	0	0	0	0	0	0	0	0	0	0	0	0	0	0	0	0	0	0	0	0	0	0	0	0	0	0	0	0	0	0	0	0	0	0	0	0	0	0	0	0	0	0	0	0	0	0	0	0	0	0	0	0	0	0	0	0	0	0	0	0	0	0	0	0	0	0	0	0	0	0	0	0	0	0	0	0	0	0	0	0	0	0	0	0	0	0	0	0	0	0	0	0	0	0	0	0	0	0	0	0	0	0	0	0	0	0	0	0	0	0	0	0	0	0	0	0	0	0	0	0	0	0	0	0	0	0	0	0	0	0	0	0	0	0	0	0	0	0	0	0	0	0	0	0	0	0	0	0	0	0	0	0	0	0	0	0	0	0	1	0	0	0	0	0	0	0	0	0	0	0	0	0	0	0	0	0	0	0	0	0	0	0	0	0	0	0	0	0	0	0	0	0	0	0	0	0	0	0	0	0	0	0	0	0	0	0	0	0	0	0	0	0	0	0	0	0	0	0	0	0	0	0	0	0	0	0	0	0	0	0	0	0	0	0	0	0	0	0	0	0	0	0	0	0	0	0	0	0	0	0	0	0	0	0	0	0	0	0	0	1	0	0	0	0	0	0	0	0	0	0	0	0	0	0	0	0	0	0	0	0	0	0	0	0	0	0	0	0	0	0	0	0	0	0	0	0	0	0	0	0	0	0	0	0	0	0	0	0	0	0	0	0	0	0	0	0	0	0	0	0	0	0	0	0	0	0	0	0	0	0	0	0	0	0	0	0	0	0	0	0	0	1	0	0	0	0	0	0	0	0	0	0	0	0	0	0	0	0	0
LY9	0	0	0	0	0	0	0	0	0	0	0	0	0	0	0	0	0	0	0	0	0	0	0	0	0	0	0	0	0	0	0	0	0	0	0	0	0	0	0	0	0	0	0	0	0	0	0	0	0	0	0	0	0	0	0	0	0	0	0	0	0	0	0	0	0	0	0	0	0	0	0	0	0	0	0	0	0	0	0	0	0	0	0	0	0	0	0	0	0	0	0	0	0	0	0	0	0	0	0	0	0	0	0	0	0	0	0	0	0	0	0	0	0	0	0	0	0	0	0	0	0	0	0	0	0	0	0	0	0	0	0	0	0	0	0	0	0	0	0	0	0	0	0	0	0	0	0	0	0	0	0	0	0	0	0	0	0	0	0	0	0	0	0	0	0	0	0	0	0	0	0	0	0	0	0	0	0	0	0	0	0	0	0	0	0	0	0	0	0	0	0	0	0	0	0	0	0	0	0	0	0	0	0	0	0	0	0	0	0	0	0	0	0	0	0	0	0	0	0	0	0	0	0	0	0	0	0	0	0	0	0	0	0	0	0	0	0	0	0	0	0	0	0	0	0	0	0	0	0	0	0	0	0	0	0	0	0	0	0	0	0	0	0	0	0	0	0	0	0	0	0	0	0	0	0	0	0	0	0	0	0	0	0	0	0	0	0	0	0	0	0	0	0	0	0	0	0	0	0	0	0	0	0	0	0	0	0	0	0	0	0	0	0	0	0	0	0	0	0	0	0	0	0	0	0	0	0	0	0	0	0	0	0	0	0	0	0	0	0	0	0	0	0	0	0	0	0	0	0	0	0	0	0	0	0	0	0	0	0	0	0	0	0	0	0	0	0	0	0	0	0	0	0	0	0	0	0	0	0	0	0	0	0	0	0	0	0	0	0	0	0	0	0	0	0	0	0	0	0	0	0	0	0	0	0	0	0	0	0	0	0	0	0	0	0	0	0	0	0	0	0	0	0	0	0	0	0	0	0	0	0	0	0	0	0	0	0	0	0	0	0	0	0	0	0	0	0	0	0	0	0	0	0	0	0	0	0	0	0	0	0	0	0	0	0	0	0	0	0	0	0	0	0	0	0	0	0	0	0	0	0	0	0	0	0	0	0	0	0	0	0	0	0	0	0	0	0	0	0	0	0	0	0	0	0	0	0	0	0	0	0	0	0	0	0	0	0	0	0	0	0	0	0	0	0	0	0	0	0	0	0	0	0	0	0	0	0	0	0	0	0	0	0	0	0	0	0	0	0	0	0	0	0	0	0	0	0	0	0	0	0	0	0	0	0	0	0	0	0	0	0	0	0	0	0	0	0	0	0	0	0	0	0	0	0	0	0	0	0	0	0	0	0	0	0	0	0	0	0	0	0	0	0	0	0	0	0	0	0	0	0	0	0	0	0	0	0	0	0	0	0	0	0	0	0	0	0	0	0	0	0	0	0	0	0	0	0	0	0	0	0	0	0	0	0	0	0	0	0	0	0	0	0	0	0	0	0	0	0	0	0	0	0	0	0	0	0	0	0	0	0	0	0	0	0	0	0	0	0	0	0	0	0	0	0	0	0	0	0	0	0	0	0	0	0	0	0	0	1	0	0	0	0	0	0	0	0	0	0	0	0	0	0	0	0	0	0	0	0	0	0	0	0	0	0	0	0	0	0	0	0	0	0	0	0	0	0	0	0	0	0	0	0	0	0	0	0	0	0	0	0	0	0	0	0	0	0	0	0	0	0	0	0	0	0	0	0	0	0	0	0	0	0	0	0	0	0	0	0	0	0	0	0	0	0	0	0	0	0	0	0	0	0	0	0	0	0	0	0	0	0	0	0	0	0	0	0	0	0	0	0	0	0	0	0	0	0	0	0	0	0	0	0	0	0	0	0	0	0	0	0	0	0	0	0	0	0	0	0	0	0	0	0	0	0	0	0	0	0	0	0	0	0	0	0	0	0	0	0	0	0	0	0	0	0	0	0	0	0	0	0	0	0	0	0	0	0	0	0	0	0	0	0	0	0	0	0	0	0	0	0	0	0	0	0	0	0	0	0	0	0	0	0	0	0	0	0	0	0	0	0	0	0	0	0	0	1	0	0	0	0	0	0	0	0	0	0	0	0	0	0	0	0	0	0	0	0	0	0	0	0	0	0	0	0	0	0	0	0	0	0	0	0	0	0	0	0	0	0	0	0	0	0	0	0	0	0	0	0	0	0	0	0	0	0	0	0	0	0	0	0	0	0	0	0	0	0	0	0	0	0	0	0	0	0	0	0	0	0	0	0	0	0	0	0	0	0	0	0	0	0	0	0	0	0	0	0	0	0	0	0	0	0	0	0	0	0	0	0	0	0	0	0	0	0	0	0	0	0	0	0	0	0	0	0	0	0	0	0	0	0	1	0	0	0	0	0	0	0	0	0	0	0	0	0	0	0	0	0	0	0	0	0	0	0	0	0	0	0	0	0	0	0	0	0	0	0	0	0	0	0	0	0	0	0	0	0	0	0	0	0	0	0	0	0	0	0	0	0	0	0	0	0	0	0	0	0	0	0	0	0	0	0	0	0	0	0	0	0	0	0	0	0	0	0	0	0	0	0	0	0	0	0	0	0	0	0	0	0	0	0	0	0	0	0	0	0	0	0	0	0	0	0	0	0	0	0	0	0	0	0	0	0	0	0	0	0	0	0	0	0	0	0	0	0	0	0	0	0	0	0	0	0	0	0	0	0	0	0	0	0	0	0	0	0	0	0	0	0	0	0	0	0	0	0	0	0	0	0	0	0	0	0	0	0	0	0	0	0	0	0	0	0	0	0	0	0	0	0	0	0	0	0	0	0	0	0	0	0	0	0	0	0	0	0	0	0	0	0	0	0	0	0	0	0	0	0	0	0	0	0	0	0	0	0	0	0	0	0	0	0	0	0	0	0	0	0
CD244	0	0	0	0	0	0	0	0	0	0	0	0	0	0	0	0	0	0	0	0	0	0	0	0	0	0	0	0	0	0	0	0	0	0	0	0	0	0	0	0	0	0	0	0	0	0	0	0	0	0	0	0	0	0	0	0	0	0	0	0	0	0	0	0	0	0	0	0	0	0	0	0	0	0	0	0	0	0	0	0	0	0	0	0	0	0	0	0	0	0	0	0	0	0	0	0	0	0	0	0	0	0	0	0	0	0	0	0	0	0	0	0	0	0	0	0	0	0	0	0	0	0	0	0	0	0	0	0	0	0	0	0	0	0	0	0	0	0	0	0	0	0	0	0	0	0	0	0	0	0	0	0	0	0	0	0	0	0	0	0	0	0	0	0	0	0	0	0	0	0	0	0	0	0	0	0	0	0	0	0	0	0	0	0	0	0	0	0	0	0	0	0	0	0	0	0	0	0	0	0	0	0	0	0	0	0	0	0	0	0	0	0	0	0	0	0	0	0	0	0	0	0	0	0	0	0	0	0	0	0	0	0	0	0	0	0	0	0	0	0	0	0	0	0	0	0	0	0	0	0	0	0	0	0	0	0	0	0	0	0	0	0	0	0	0	0	0	0	0	0	0	0	0	0	0	0	0	0	0	0	0	0	0	0	0	0	0	0	0	0	0	0	0	0	0	0	0	0	0	0	0	0	0	0	0	0	0	0	0	0	0	0	0	0	0	0	0	0	0	0	0	0	0	0	0	0	0	0	0	0	0	0	0	0	0	0	0	0	0	0	0	0	0	0	0	0	0	0	0	0	0	0	0	0	0	0	0	0	0	0	0	0	0	0	0	0	0	0	0	0	0	0	0	0	0	0	0	0	0	0	0	0	0	0	0	0	0	0	0	0	0	0	0	0	0	0	0	0	0	0	0	0	0	0	0	0	0	0	0	0	0	0	0	0	0	0	0	0	0	0	0	0	0	0	0	0	0	0	0	0	0	0	0	0	0	0	0	0	0	0	0	0	0	0	0	0	0	0	0	0	0	0	0	0	0	0	0	0	0	0	0	0	0	0	0	0	0	0	0	0	0	0	0	0	0	0	0	0	0	0	0	0	0	0	0	0	0	0	0	0	0	0	0	0	0	0	0	0	0	0	0	0	0	0	0	0	0	0	0	0	0	0	0	0	0	0	0	0	0	0	0	0	0	0	0	0	0	0	0	0	0	0	0	0	0	0	0	0	0	0	0	0	0	0	0	0	0	0	0	0	0	0	0	0	0	0	0	0	0	0	0	0	0	0	0	0	0	0	0	0	0	0	0	0	0	0	0	0	0	0	0	0	0	0	0	0	0	0	0	0	0	0	0	0	0	0	0	0	0	0	0	0	0	0	0	0	0	0	0	0	0	0	0	0	0	0	0	0	0	0	0	0	0	0	0	0	0	0	0	0	0	0	0	0	0	0	0	0	0	0	0	0	0	0	0	0	0	0	0	0	0	0	0	0	0	0	0	0	0	0	0	0	0	0	0	0	0	0	0	0	0	0	0	0	0	0	0	0	0	0	0	0	0	0	0	0	0	0	0	0	0	0	0	0	0	0	0	0	1	0	0	0	0	0	0	0	0	0	0	0	0	0	0	0	0	0	0	0	0	0	0	0	0	0	0	0	0	0	0	0	0	0	0	0	0	0	0	0	0	0	0	0	0	0	0	0	0	0	0	0	0	0	0	0	0	0	0	0	0	0	0	0	0	0	0	0	0	0	0	0	0	0	0	0	0	0	0	0	0	0	0	0	0	0	0	0	0	0	0	0	0	0	0	0	0	0	0	0	0	0	0	0	0	0	0	0	0	0	0	0	0	0	0	0	0	0	0	0	0	0	0	0	0	0	0	0	0	0	0	0	0	0	0	0	0	0	0	0	0	0	0	0	0	0	0	0	0	0	0	0	0	0	0	0	0	0	0	0	0	0	0	0	0	0	0	0	0	0	0	0	1	0	0	0	0	0	0	0	0	0	0	0	0	0	0	0	0	0	0	0	0	0	0	0	0	0	0	0	0	0	0	0	0	0	0	0	0	0	0	0	0	0	0	0	0	0	0	0	0	0	0	0	0	0	0	0	0	0	0	0	0	0	0	0	0	0	0	0	0	0	0	0	0	0	0	0	0	0	0	0	0	0	0	0	0	0	0	0	0	0	0	0	0	0	0	0	0	0	0	0	0	0	0	0	0	0	0	0	0	0	0	0	0	0	0	0	0	0	0	0	0	0	0	0	0	0	0	0	0	0	0	0	0	0	0	0	0	0	0	0	0	0	0	0	0	0	0	0	0	0	0	0	0	0	0	0	0	0	0	0	0	0	0	0	0	0	0	0	0	0	0	0	0	0	0	0	0	0	0	0	0	0	0	0	0	0	0	0	0	0	0	0	0	0	0	0	0	0	0	0	0	0	0	0	0	0	0	0	0	0	0	0	0	0	0	0	0	0	0	0	0	0	0	0	0	0	0	0	0	0	0	0	0	0	0	0	0	0	0	0	0	0	0	0	0	0	0	0	0	0	0	0	0	0	0	0	0	0	0	0	0	0	0	0	0	0	0	0	0	0	0	0	0	0	0	0	0	0	0	0	0	0	0	0	0	0	0	0	0	0	0	0	0	0	0	0	0	0	0	0	0	0	0	0	0	0	0	0	0	0	0	0	0	0	0	0	0	0	0	0	0	0	0	0	0	0	0	0	0	0	0	0	0	0	0	0	0	0	0	0	0	0	0	0	0	0	0	0	0	0	0	0	0	0	0	0	0	0	0	0	0	0	0	0	0	0	0	0	0	0	0	0	0	0	0	0	0	0	0	0	0	0	0	0	0	0	0	0	0	0	0	0	0	0	0	0	0	0	0	0	0	0	0	0	0	0	0	0	0	0	0	0	0	0	0	0	0
ITLN2	0	0	0	0	0	0	0	0	0	0	0	0	0	0	0	0	0	0	0	0	0	0	0	0	0	0	0	0	0	0	0	0	0	0	0	0	0	0	0	0	0	0	0	0	0	0	0	0	0	0	0	0	0	0	0	0	0	0	0	0	0	0	0	0	0	0	0	0	0	0	0	0	0	0	0	0	0	0	0	0	0	0	0	0	0	0	0	0	0	0	0	0	0	0	0	0	0	0	0	0	0	0	0	0	0	0	0	0	0	0	0	0	0	0	0	0	0	0	0	0	0	0	0	0	0	0	0	0	0	0	0	0	0	0	0	0	0	0	0	0	0	0	0	0	0	0	0	0	0	0	0	0	0	0	0	0	0	0	0	0	0	0	0	0	0	0	0	0	0	0	0	0	0	0	0	0	0	0	0	0	0	0	0	0	0	0	0	0	0	0	0	0	0	0	0	0	0	0	0	0	0	0	0	0	0	0	0	0	0	0	0	0	0	0	0	0	0	0	0	0	0	0	0	0	0	0	0	0	0	0	0	0	0	0	0	0	0	0	0	0	0	0	0	0	0	0	0	0	0	0	0	0	0	0	0	0	0	0	0	0	0	0	0	0	0	0	0	0	0	0	0	0	0	0	0	0	0	0	0	0	0	0	0	0	0	0	0	0	0	0	0	0	0	0	0	0	0	0	0	0	0	0	0	0	0	0	0	0	0	0	0	0	0	0	0	0	0	0	0	0	0	0	0	0	0	0	0	0	0	0	0	0	0	0	0	0	0	0	0	0	0	0	0	0	0	0	0	0	0	0	0	0	0	0	0	0	0	0	0	0	0	0	0	0	0	0	0	0	0	0	0	0	0	0	0	0	0	0	0	0	0	0	0	0	0	0	0	0	0	0	0	0	0	0	0	0	0	0	0	0	0	0	0	0	0	0	0	0	0	0	0	0	0	0	0	0	0	0	0	0	0	0	0	0	0	0	0	0	0	0	0	0	0	0	0	0	0	0	0	0	0	0	0	0	0	0	0	0	0	0	0	0	0	0	0	0	0	0	0	0	0	0	0	0	0	0	0	0	0	0	0	0	0	0	0	0	0	0	0	0	0	0	0	0	0	0	0	0	0	0	0	0	0	0	0	0	0	0	0	0	0	0	0	0	0	0	0	0	0	0	0	0	0	0	0	0	0	0	0	0	0	0	0	0	0	0	0	0	0	0	0	0	0	0	0	0	0	0	0	0	0	0	0	0	0	0	0	0	0	0	0	0	0	0	0	0	0	0	0	0	0	0	0	0	0	0	0	0	0	0	0	0	0	0	0	0	0	0	0	0	0	0	0	0	0	0	0	0	0	0	0	0	0	0	0	0	0	0	0	0	0	0	0	0	0	0	0	0	0	0	0	0	0	0	0	0	0	0	0	0	0	0	0	0	0	0	0	0	0	0	0	0	0	0	0	0	0	0	0	0	0	0	0	0	0	0	0	0	0	0	0	0	0	0	0	0	0	0	0	0	0	0	0	0	0	0	0	0	0	0	0	0	0	0	0	0	0	0	0	0	0	0	0	0	0	0	0	0	0	0	0	0	0	0	0	0	0	0	0	0	0	0	0	0	0	0	0	0	0	0	0	0	0	0	0	0	0	0	0	0	0	0	0	0	0	0	0	0	0	0	0	0	0	0	0	0	0	0	0	0	0	0	0	0	0	0	0	0	0	0	0	0	0	0	0	0	0	0	0	0	0	0	0	0	0	0	0	0	0	0	0	0	0	0	0	0	0	0	0	0	0	0	0	0	0	0	0	0	0	0	0	0	0	0	0	0	0	0	0	0	0	0	0	0	0	0	0	0	0	0	0	0	0	0	0	0	0	0	0	0	0	0	0	0	0	0	0	0	0	0	0	0	0	0	0	0	0	0	0	0	0	0	0	0	0	0	0	0	0	0	0	0	0	0	0	0	0	0	0	0	0	0	0	0	0	0	0	0	0	0	0	0	0	0	0	0	0	0	0	0	0	0	0	0	0	0	0	0	0	0	0	0	0	0	0	0	0	0	0	0	0	0	0	0	0	0	0	0	0	0	0	0	0	0	0	0	0	0	0	0	0	0	0	0	0	0	0	0	0	0	0	0	0	0	0	0	0	0	0	0	0	0	0	0	0	0	0	0	0	0	0	0	0	0	0	0	0	0	0	0	0	0	0	0	0	0	0	0	0	0	0	0	0	0	0	0	0	0	0	0	0	0	0	0	0	0	0	0	0	0	0	0	0	0	0	0	0	0	0	0	0	0	0	0	0	0	0	0	0	0	0	0	0	0	0	0	0	0	0	0	0	0	0	0	0	0	0	0	0	0	0	0	0	0	0	0	0	0	0	0	0	0	0	0	0	0	0	0	0	0	0	0	0	0	0	0	0	0	0	0	0	0	0	0	0	0	0	0	0	0	0	0	0	0	0	0	0	0	0	0	0	0	0	0	0	0	0	0	0	0	0	0	0	0	0	0	0	0	0	0	0	0	0	0	0	0	0	0	0	0	0	0	0	0	0	0	0	0	0	0	0	0	0	0	0	0	0	0	0	0	0	0	0	0	0	0	0	0	0	0	0	0	0	0	0	0	0	0	0	0	0	0	0	0	0	0	0	0	0	0	0	0	0	0	0	0	0	0	0	0	0	0	0	0	0	0	0	0	0	0	0	0	0	0	0	0	0	0	0	0	0	0	0	0	0	0	0	0	0	0	0	0	0	0	0	0	0	0	0	0	0	0	0	0	0	0	0	0	0	0	0	0	0	0	0	0	0	0	0	0	0	0	0	0	0	0	0	0	0	0	0	0	0	0	0	0	0	0	0	0	0	0	0	0	0	0	0	0	0	0	0	0	0	0	0	0	0	0	0	0	0	0	0	0	0	0	0	0	0	0	0	0	0	0	0	0	0
F11R	0	0	0	0	0	0	0	0	0	0	0	0	0	0	0	2	0	0	0	0	0	0	0	0	1	0	0	0	0	0	0	0	0	0	0	0	0	0	0	0	0	0	0	0	0	1	0	0	0	0	0	0	0	0	0	0	0	0	0	0	0	0	0	0	0	0	0	0	0	0	0	0	0	0	0	0	0	0	0	0	0	0	0	0	0	0	0	0	0	0	0	1	0	0	0	0	0	0	0	1	0	0	0	0	0	0	0	0	0	0	0	0	0	0	0	0	0	0	0	0	0	0	0	0	0	0	0	0	0	0	0	0	0	0	0	0	0	0	0	0	0	0	0	0	0	0	0	0	0	0	0	0	0	0	0	0	0	0	0	0	1	0	0	0	0	0	1	0	0	0	0	0	0	1	0	0	0	0	0	0	0	0	0	0	0	0	0	0	0	0	0	0	1	0	0	0	0	0	0	0	0	0	0	0	0	0	0	0	0	0	0	0	0	0	0	0	0	1	0	1	0	1	0	0	0	0	0	0	0	0	0	0	0	0	0	0	0	0	0	0	0	0	0	0	0	0	0	0	0	0	0	0	0	0	0	0	0	0	0	0	0	0	0	0	0	1	0	0	0	0	0	0	1	2	0	0	1	0	0	0	0	0	0	0	0	0	0	0	0	0	0	0	0	0	0	0	0	0	0	0	0	0	0	0	0	0	0	0	0	0	0	0	0	0	0	0	0	0	0	0	0	0	0	0	0	0	0	0	1	0	0	0	0	0	1	0	0	0	0	0	0	0	0	0	0	0	0	0	0	0	0	0	0	0	0	0	0	0	0	0	0	0	0	0	0	1	0	1	0	0	0	0	0	0	0	0	0	0	0	0	0	1	0	0	0	0	0	0	0	1	0	0	0	0	0	0	0	0	0	0	0	0	0	0	0	0	0	0	0	0	0	0	0	0	0	1	0	0	0	0	0	0	0	0	0	0	0	0	0	0	0	0	0	0	0	0	0	0	0	0	1	0	0	0	0	0	0	0	0	0	0	0	0	0	0	0	0	0	0	0	0	0	0	1	0	0	0	0	0	0	0	0	0	0	0	0	0	0	0	0	0	0	0	0	0	0	0	0	0	0	0	0	0	0	0	0	0	0	0	0	1	0	0	0	0	0	0	0	0	0	0	0	0	0	1	0	0	0	0	1	0	0	1	0	0	0	0	0	0	0	0	0	0	0	0	0	0	0	0	0	0	0	0	0	0	0	0	0	0	0	0	0	0	0	0	6	0	0	0	0	0	0	0	0	0	0	0	2	0	0	0	0	0	0	0	0	0	0	0	0	0	1	0	0	0	0	0	0	0	0	0	0	0	0	0	0	0	0	0	0	0	0	0	0	0	0	0	0	1	0	0	0	1	0	0	0	0	0	0	0	0	0	0	0	0	2	1	0	1	0	0	0	0	1	1	1	0	0	0	0	0	0	0	0	0	0	1	0	0	0	1	0	0	0	0	0	0	0	0	1	0	0	0	0	0	0	0	0	0	1	0	0	0	0	0	0	0	1	0	0	0	0	0	0	0	1	0	0	0	0	2	2	0	0	0	0	0	0	0	0	0	0	0	0	2	0	0	0	0	0	0	0	0	0	0	0	0	0	0	0	5	0	1	0	0	1	0	0	0	0	0	0	0	1	0	0	0	0	0	0	0	0	0	0	0	1	0	0	0	0	0	0	0	0	0	0	0	0	0	0	0	0	0	0	0	1	0	0	2	0	0	0	0	0	0	0	0	0	0	0	0	0	0	0	0	0	0	0	0	0	0	0	0	0	0	0	0	0	0	0	0	0	0	0	0	0	0	0	0	0	1	0	0	0	0	0	0	0	2	0	0	0	1	0	2	0	0	0	0	0	0	0	0	0	0	0	0	0	0	0	0	0	0	0	3	0	0	0	0	0	0	0	0	1	0	0	0	0	0	0	0	0	1	1	0	0	0	0	0	0	0	0	0	1	0	0	0	1	0	0	0	0	2	0	0	1	0	0	3	0	0	0	0	0	0	0	1	0	0	0	0	0	0	0	0	0	0	0	0	1	0	0	1	0	0	0	0	0	0	0	0	0	0	0	0	0	0	0	0	0	0	0	0	0	0	0	0	0	1	0	1	0	0	0	0	0	0	0	0	1	0	0	0	0	0	0	0	0	0	0	0	0	0	1	0	0	1	0	0	0	0	0	1	0	0	0	1	0	0	0	0	0	0	0	0	1	0	0	0	0	0	0	0	1	4	1	0	1	0	2	0	0	0	0	0	1	0	0	0	0	0	0	0	0	0	0	4	1	0	0	0	0	0	0	0	0	0	2	0	0	0	0	0	0	0	0	0	1	0	0	0	0	0	0	1	0	4	0	0	0	0	0	0	0	1	0	0	0	0	0	3	0	0	0	0	0	0	0	0	0	0	2	0	0	0	0	0	0	0	0	0	1	0	0	1	1	0	0	0	0	0	0	0	0	0	0	0	0	0	0	0	0	0	0	0	0	0	1	0	0	0	0	0	1	0	0	0	0	0	0	0	0	0	1	0	0	0	0	0	0	0	0	0	0	0	0	1	0	0	0	0	0	0	1	0	1	0	0	0	0	0	0	0	0	0	0	0	0	0	0	0	0	0	0	0	0	0	3	0	1	0	0	0	0	0	0	0	0	0	1	0	0	2	0	0	0	8	0	0	0	0	0	0	0	0	0	0	0	0	0	1	0	0	0	0	0	0	0	0	0	0	0	0	0	0	0	0	1	0	0	0	0	0	0	0	1	1	0	0	0	0	0	0	0	0	0	0	0	0	0	0	0	2	0	0	0	0	0	0	1	0	0	0	0	0	0	0	0	0	1	0	0	0	0	0	0	0	0	0	0	0	0	0	0	0	0	0	1	0	0	0	1	0	0	1	0	0
TSTD1	0	0	0	0	0	0	1	0	0	0	0	0	0	0	0	1	0	0	0	0	0	0	0	0	0	0	0	0	0	0	1	0	0	0	0	0	0	0	0	0	0	0	1	0	0	0	0	0	0	0	0	0	0	0	1	0	0	0	0	0	0	0	0	0	0	0	0	0	0	1	0	0	0	0	1	0	0	0	0	0	0	0	1	2	0	0	0	0	0	0	0	0	0	0	0	1	0	0	2	3	0	0	0	0	0	0	0	0	0	0	1	0	0	0	0	0	0	0	0	0	0	0	0	0	0	0	0	0	0	0	0	0	0	0	0	0	0	0	0	0	0	0	0	0	0	0	0	0	0	3	0	0	0	0	0	0	0	0	0	0	0	0	0	0	0	0	0	0	0	0	0	0	0	1	0	0	0	0	0	0	0	0	0	0	0	0	0	0	0	0	0	0	0	0	0	0	0	1	0	0	0	0	0	0	0	0	0	0	0	0	0	0	0	0	0	0	0	0	0	0	0	1	0	0	0	0	0	0	0	0	0	0	0	1	0	0	0	0	0	0	0	0	0	0	0	0	0	0	0	0	0	0	0	0	0	0	0	0	0	0	0	0	0	0	1	0	2	0	1	0	0	0	0	0	0	0	0	0	0	0	0	0	0	1	0	2	0	0	0	0	0	1	0	1	0	0	0	0	0	0	0	0	0	1	0	0	0	0	0	0	0	0	2	1	0	0	0	0	0	0	0	0	0	0	0	0	0	0	0	0	0	0	0	0	0	0	0	0	0	0	0	0	0	0	0	0	0	0	0	0	0	0	0	0	0	0	0	0	0	0	0	0	0	0	0	0	1	1	0	0	0	0	0	0	0	0	0	0	0	0	0	0	0	0	0	0	0	0	0	0	0	0	0	0	0	1	0	0	0	0	0	0	1	0	0	1	0	0	0	0	0	0	0	1	0	0	0	0	0	0	1	0	0	0	0	0	0	0	0	0	0	0	0	0	0	0	0	0	0	0	1	0	0	0	0	0	0	0	0	0	0	0	0	0	3	0	1	1	0	0	0	0	0	0	0	0	0	0	0	0	0	0	0	0	0	0	0	0	0	2	0	0	0	0	0	0	0	0	0	0	0	0	0	0	0	0	0	1	0	0	0	0	0	1	0	0	0	0	0	0	0	0	1	0	0	0	0	0	0	0	0	2	0	1	0	0	0	0	0	0	0	0	0	0	0	0	0	2	0	0	0	0	0	0	0	0	0	0	0	0	0	1	0	0	0	0	0	0	0	0	0	0	0	0	0	0	0	0	0	0	0	0	0	0	0	1	0	0	0	0	0	0	0	0	0	0	0	0	0	0	0	0	0	0	0	0	1	0	1	0	0	0	0	0	0	0	0	0	0	0	0	0	0	0	0	0	0	0	0	0	0	0	0	1	0	0	0	0	0	0	0	0	1	0	0	0	0	0	0	0	0	0	0	0	0	0	0	0	0	0	0	0	0	0	0	0	0	0	0	0	0	0	0	0	0	0	0	0	0	0	0	0	0	0	0	1	0	0	0	0	0	0	0	0	0	0	0	0	0	0	0	0	0	0	0	0	0	0	0	0	0	0	1	0	0	0	0	0	0	0	0	0	0	0	0	0	0	0	0	0	0	0	0	0	0	0	0	0	0	0	0	0	0	0	0	0	0	0	0	0	0	0	0	0	0	0	0	0	1	0	0	0	0	0	0	0	0	0	0	0	0	0	0	1	0	0	0	0	0	0	0	0	0	1	0	0	0	0	0	1	0	0	1	0	0	0	1	0	0	0	0	0	0	0	0	0	0	0	0	0	0	0	0	0	0	0	0	0	0	1	0	0	0	0	0	0	0	0	1	0	0	0	0	0	0	0	0	0	0	0	0	0	0	0	0	0	0	0	0	0	0	0	0	0	0	0	0	0	1	0	0	0	0	0	0	0	0	0	0	0	0	0	1	0	0	0	0	0	0	0	1	0	0	0	0	0	0	0	0	0	1	0	0	1	0	0	0	0	0	0	0	0	0	0	0	0	2	0	0	0	0	0	0	0	0	0	0	0	0	0	0	0	0	0	0	0	0	0	0	0	0	0	0	0	0	0	0	1	0	0	0	0	0	1	0	0	0	0	0	0	0	0	0	0	0	0	0	1	0	0	0	0	0	0	0	0	0	0	0	0	0	0	0	0	0	0	0	0	1	0	0	0	0	0	0	0	1	0	0	0	0	0	0	0	2	0	0	1	0	0	0	0	0	0	0	1	0	1	0	0	0	0	0	0	0	1	0	0	0	0	0	0	0	0	0	0	0	1	0	1	0	0	0	0	0	0	0	0	0	1	0	0	0	0	0	0	0	0	0	0	0	0	0	0	1	0	1	0	0	0	0	0	0	0	0	0	0	0	0	0	0	0	0	0	0	0	0	0	0	0	0	1	0	2	0	0	1	0	0	0	0	0	0	1	1	0	0	0	0	3	0	0	0	0	0	0	0	0	0	0	0	0	0	0	0	0	0	3	0	0	1	0	1	0	0	0	0	0	0	0	0	1	0	0	0	0	0	0	0	0	0	0	0	0	0	0	0	0	0	0	0	0	0	0	0	0	0	0	0	0	0	0	0	0	0	0	0	0	0	0	0	0	0	0	0	0	0	1	0	0	0	0	0	0	0	0	0	0	1	2	0	0	0	0	0	1	0	0	0	0	0	0	1	0	1	0	0	0	0	0	1	0	0	0	0	2	0	1	0	2	0	0	0	0	0	0	0	2	0	0	0	0	0	0	0	0	1	0	0	0	0	0	0	0	0	0	0	0	0	1	0	0	0	0	2	0	0	0	0	0	0	0	0	0	0	0	0	0	0	0	0	0	0	0	0	0	0	0	0	0	0	0	0	2	0	0	0	1	0	0	0	0	0	0	0	0	1
USF1	1	0	0	0	0	0	0	0	1	1	1	1	0	0	0	0	0	1	0	0	0	3	0	0	0	0	0	0	0	0	0	0	1	0	0	0	0	1	0	0	0	0	0	0	0	0	0	0	0	0	0	0	0	0	0	0	0	0	1	2	1	1	1	1	0	0	0	0	0	0	1	0	0	1	3	0	0	0	0	0	0	1	1	2	1	0	2	1	0	0	0	1	0	0	0	0	0	0	0	2	0	0	0	0	0	0	1	0	1	0	0	0	0	0	1	1	1	0	0	2	0	0	0	1	0	0	0	0	2	1	1	0	1	1	1	1	0	1	1	2	0	2	0	0	1	0	1	0	0	1	0	0	3	0	0	2	3	0	0	1	0	1	2	1	0	1	0	2	1	0	1	0	0	0	0	0	0	0	0	0	0	1	2	1	0	0	0	0	0	0	0	0	0	0	0	1	1	0	0	0	0	3	0	0	0	2	1	0	0	0	2	0	0	0	0	0	0	0	1	0	0	0	2	1	0	0	0	2	1	0	0	0	1	1	0	0	0	1	0	1	0	1	2	0	0	0	0	2	0	0	0	0	0	1	1	0	4	0	0	1	1	0	1	0	0	0	0	1	0	0	0	0	0	0	0	1	0	1	1	0	0	0	0	1	2	1	0	0	0	0	0	1	0	1	0	0	0	1	1	0	0	1	0	1	0	0	2	0	3	0	1	0	1	4	0	0	0	2	0	0	0	3	0	3	1	0	0	0	0	0	0	2	0	0	0	1	0	1	0	0	0	2	0	0	0	5	1	0	1	0	1	0	0	0	0	2	0	0	1	0	1	1	0	0	0	6	0	0	0	0	0	1	0	1	1	0	1	0	0	1	0	0	0	1	2	0	3	0	0	1	0	1	0	0	0	1	0	0	0	0	4	1	0	0	0	0	0	2	2	1	2	1	1	5	0	2	0	0	1	1	1	0	0	1	0	1	1	0	2	1	0	0	3	0	1	0	0	1	1	0	2	0	2	6	0	1	0	0	0	0	0	0	0	0	0	1	0	0	0	0	0	0	1	0	0	0	1	0	0	0	1	0	0	1	1	0	0	0	0	1	0	2	5	0	2	0	0	0	0	1	0	0	0	0	0	0	3	0	0	0	3	0	0	0	0	0	0	0	1	2	0	1	0	0	0	0	0	0	0	0	1	1	3	2	0	0	0	0	0	2	0	0	0	2	0	0	2	0	0	0	0	0	1	1	0	1	3	1	0	1	2	0	1	1	3	0	1	0	0	0	0	0	2	0	0	0	0	1	0	0	7	4	1	0	0	1	0	0	1	0	0	0	0	1	0	0	0	0	2	0	1	1	1	2	0	0	0	1	3	0	1	0	0	3	0	0	0	0	3	1	0	0	0	0	1	1	0	0	0	0	0	0	0	7	0	8	0	1	0	0	0	0	1	0	1	0	1	1	0	1	0	0	1	1	2	1	0	0	8	0	2	0	0	0	0	1	0	4	1	0	0	0	0	1	1	1	0	2	0	0	0	0	2	0	1	0	1	0	0	1	0	3	0	0	0	0	2	1	0	0	0	0	0	0	0	0	2	1	0	0	0	0	0	0	8	1	1	1	1	0	0	0	0	2	1	0	0	2	1	1	4	0	0	1	0	0	1	2	1	2	0	0	1	0	0	0	2	0	0	1	2	0	1	1	0	0	2	0	0	0	0	0	1	2	2	1	0	1	0	0	0	0	1	0	5	1	0	0	0	0	0	0	0	2	0	0	0	0	0	2	0	0	0	2	0	0	1	0	0	0	0	0	0	0	0	0	0	4	0	0	0	0	0	0	2	1	0	1	0	0	0	0	0	0	1	1	0	1	1	1	0	0	0	0	0	0	0	2	0	0	0	0	0	1	0	1	5	0	0	1	0	0	0	0	5	0	0	2	1	0	1	3	0	0	0	0	0	0	0	1	0	1	1	0	0	0	2	0	0	0	0	2	0	0	0	0	0	0	0	0	2	0	0	6	0	0	0	2	1	0	0	1	0	0	0	0	1	0	0	0	0	0	0	0	0	0	0	0	0	0	1	0	0	0	0	0	0	1	0	0	0	0	1	0	1	0	0	0	0	0	0	0	0	0	0	0	0	2	0	1	2	0	0	2	0	0	0	0	2	0	5	0	0	1	0	1	0	2	0	0	0	0	4	1	0	0	0	0	0	0	0	0	1	0	0	1	1	0	0	0	0	0	0	0	0	0	0	0	0	3	0	0	0	0	0	1	2	0	2	0	0	0	1	0	0	2	3	0	0	0	2	0	0	0	2	0	2	0	0	1	0	1	0	0	2	0	0	2	0	0	0	2	1	0	0	0	0	1	0	1	0	0	0	0	0	0	2	0	0	0	0	0	0	0	1	3	1	0	0	0	1	0	0	0	0	0	0	0	0	0	0	0	1	1	1	0	0	1	0	2	0	0	0	0	0	1	1	0	0	1	0	1	0	0	0	0	0	0	0	0	0	1	0	1	0	0	1	0	0	0	0	1	1	0	5	2	0	1	0	2	0	0	0	2	0	0	0	0	1	0	0	0	0	0	0	0	0	0	1	3	0	0	0	1	0	0	0	0	5	0	1	0	4	0	0	0	4	4	0	1	1	0	0	0	1	5	3	4	0	0	0	0	2	5	1	1	1	0	3	0	1	4	1	2	0	2	3	1	2	4	2	0	1	1	2	0	5	1	2	0	1	2	1	2	0	2	3	0	0	3	0	2	0	0	0	2	2	1	0	4	1	1	1	0	1	1	3	1	0	2	0	1	0	0	0	1	0	2	0	1	0	2	2	2	2	0	4	2	4	0	1	2	1	0	2	1	1	1	5	2	1	1	0	1	0	0	2	0	0	0	1	0	1	1	1	0	0	1	1	2	0	1	0	0	2	0	0
ARHGAP30	0	0	0	0	0	0	0	0	0	0	0	0	0	0	0	0	0	0	0	0	0	0	0	0	0	0	0	0	0	0	0	0	0	0	0	0	0	0	0	0	0	0	0	0	0	0	0	0	0	0	0	0	0	0	0	0	0	0	0	0	0	0	0	0	0	0	0	0	0	0	0	1	0	0	0	0	0	0	0	0	0	0	0	0	0	0	0	0	0	0	0	0	0	0	0	0	0	0	0	0	0	0	0	0	0	0	1	0	0	0	1	0	0	0	0	0	0	0	0	0	0	0	0	0	0	0	0	0	0	0	0	1	0	0	0	0	0	0	0	0	0	0	0	0	0	0	0	0	0	0	0	0	0	0	0	0	0	0	0	0	0	0	0	0	0	1	0	0	0	0	0	0	0	0	0	0	2	0	0	0	0	0	0	0	0	0	0	0	0	0	1	0	0	0	0	0	0	0	0	0	0	0	0	0	0	0	0	0	0	0	0	0	0	0	0	0	0	0	0	0	0	0	0	0	0	0	0	0	0	0	0	0	0	0	0	0	0	0	0	0	0	0	0	0	0	0	1	0	0	0	0	0	0	0	0	1	0	0	0	0	0	0	0	0	0	0	0	0	0	0	0	0	3	0	1	0	0	0	0	0	0	0	0	0	0	0	0	0	0	0	0	0	0	0	0	0	0	0	0	0	0	0	0	0	0	0	0	0	0	0	0	0	0	0	0	0	0	0	0	0	0	0	0	0	0	0	1	0	0	0	0	0	0	0	0	0	0	0	0	0	0	0	0	0	0	0	0	0	0	0	0	0	0	0	0	0	0	0	0	0	0	0	0	0	0	0	0	0	0	0	0	0	0	0	0	0	0	0	0	0	0	0	0	0	0	0	0	0	0	0	0	1	0	1	0	0	0	0	0	1	0	0	0	0	0	0	0	0	0	0	0	0	0	0	0	0	0	0	0	0	0	0	0	0	0	0	0	0	1	0	0	0	0	0	0	0	0	0	0	0	0	0	0	0	0	0	0	0	0	0	0	0	0	0	0	0	0	0	0	0	0	0	0	0	0	0	0	0	1	0	0	0	0	0	0	0	0	0	0	0	0	0	0	0	0	0	0	0	0	0	0	0	0	0	0	0	0	0	1	0	0	0	0	0	0	0	0	0	0	0	0	0	0	0	0	0	0	1	0	0	0	0	0	0	0	0	0	0	0	0	0	0	0	0	0	0	0	0	0	0	0	1	0	0	0	0	0	0	0	0	0	0	0	0	0	0	0	0	0	0	0	0	0	0	0	1	0	0	0	0	0	0	0	0	0	0	0	0	0	0	0	0	0	0	0	1	0	0	3	0	0	0	0	0	0	0	0	0	0	0	0	0	0	0	0	0	0	0	0	0	0	0	0	0	0	0	0	0	0	0	0	0	0	0	0	0	1	0	0	0	0	0	0	0	0	0	0	0	0	0	0	0	0	0	0	0	0	0	0	0	0	0	0	0	0	0	0	0	0	0	0	0	1	0	0	0	0	0	0	0	0	0	0	0	0	0	0	1	0	0	2	0	0	0	0	0	0	0	0	0	0	0	0	0	0	0	0	0	4	0	0	0	0	0	0	0	0	0	0	0	0	0	0	0	0	0	0	0	0	0	0	0	0	0	0	1	0	0	0	0	0	0	0	0	0	0	0	0	0	0	0	0	0	0	0	0	0	0	0	0	0	0	0	0	0	0	0	0	0	0	0	0	0	0	0	0	0	0	0	0	0	0	0	0	0	0	0	0	0	0	0	0	0	0	0	0	0	0	0	0	0	0	0	0	0	0	0	0	1	0	0	0	0	0	0	0	0	0	0	0	1	0	0	0	0	0	0	0	3	0	0	0	0	0	0	0	0	0	0	0	0	0	0	0	0	0	0	0	0	0	0	0	0	0	0	0	0	0	0	0	0	0	0	0	0	0	0	0	0	0	0	0	0	0	0	0	0	0	0	0	1	0	0	0	0	0	1	0	0	0	0	0	0	0	0	0	0	0	0	0	0	5	0	0	0	0	0	1	0	0	2	0	0	0	0	0	0	0	0	0	0	0	0	0	0	0	0	0	0	0	0	0	0	0	0	0	0	0	0	0	0	0	0	0	0	0	0	0	0	0	0	0	0	0	0	0	0	0	0	1	0	0	0	0	0	0	0	0	0	0	0	0	0	0	0	0	0	0	0	0	0	0	0	0	0	0	0	0	0	0	0	0	0	0	0	0	0	0	0	0	0	0	0	0	0	0	0	0	1	1	0	0	0	0	0	0	0	0	0	0	0	0	0	0	0	0	0	0	0	0	0	0	0	0	1	0	0	1	0	0	0	0	0	0	0	0	0	0	1	0	0	0	0	0	0	0	0	0	0	0	0	0	0	0	0	0	0	0	0	0	0	0	0	0	0	0	0	0	0	0	0	0	0	0	0	0	0	0	0	0	0	0	0	0	0	0	0	0	0	0	0	0	0	0	0	0	0	0	0	0	0	0	0	1	0	0	0	0	0	0	0	0	0	0	0	0	0	0	0	0	0	0	0	0	0	0	0	0	0	0	0	0	0	0	0	0	0	0	0	0	0	0	0	0	0	0	0	0	0	0	0	0	0	0	0	0	0	0	0	0	0	0	0	2	0	0	0	0	0	0	0	0	0	0	0	0	0	0	0	0	0	0	0	0	0	0	0	0	0	0	0	0	0	0	0	0	0	0	0	0	0	0	0	0	0	0	0	0	0	0	0	0	0	0	0	0	0	0	0	0	0	0	0	0	0	0	0	0	0	0	0	0	0	0	0	0	0	0	0	0	0	0	0	0	0	0	0	0	0	0	0	0	0	0	0	0	0	0	0	0	0	0	0	0	0	0	0	0	0	0	0	0	0	0	0	0	0	0	0	0	0	0	0	0	0	0	0
NECTIN4	0	0	0	0	0	0	0	0	0	0	0	0	0	0	0	0	0	0	0	0	0	0	0	0	0	0	0	0	0	0	0	0	0	0	0	0	0	0	0	0	0	0	0	0	0	0	0	0	0	0	0	0	0	0	0	0	0	0	0	0	0	0	0	0	0	0	0	0	0	0	0	0	0	0	0	0	0	0	0	0	0	0	0	0	0	0	0	0	0	0	0	0	0	0	0	0	0	0	0	0	0	0	0	0	0	0	0	0	0	0	0	0	0	0	0	0	0	0	0	0	0	0	0	0	0	0	0	0	0	0	0	0	0	0	0	0	0	0	0	0	0	0	0	0	0	0	0	0	0	0	0	0	0	0	0	0	0	0	0	0	0	0	0	0	0	0	0	0	0	0	0	0	0	0	0	0	0	0	0	0	0	0	0	0	0	0	0	0	0	0	0	0	0	0	0	0	0	0	0	0	0	0	0	0	0	0	0	0	0	0	0	0	0	0	0	0	0	0	0	0	0	0	0	0	0	0	0	0	0	0	0	0	0	0	0	0	0	0	0	0	0	0	0	0	0	0	0	0	0	0	0	0	0	0	0	0	0	0	0	0	0	0	0	0	0	0	0	0	0	0	0	0	0	0	0	0	0	0	0	0	0	0	0	0	0	0	0	0	0	0	0	0	0	0	0	0	0	0	0	0	0	0	0	0	0	0	0	0	0	0	0	0	0	0	0	0	0	0	0	0	0	0	0	0	0	0	0	0	0	0	0	0	0	0	0	0	0	0	0	0	0	0	0	0	0	0	0	0	0	0	0	0	0	0	0	0	0	0	0	0	0	0	0	0	0	0	0	0	0	0	0	0	0	0	0	0	0	0	0	0	0	0	0	0	0	0	0	0	0	0	0	0	0	0	0	0	0	0	0	0	0	0	0	0	0	0	0	0	0	0	0	0	0	0	0	0	0	0	0	0	0	0	0	0	0	0	0	0	0	0	0	0	0	0	0	0	0	0	0	0	0	0	0	0	0	0	0	0	0	0	0	0	0	0	0	0	0	0	0	0	0	0	0	0	0	0	0	0	0	0	0	0	0	0	0	0	0	0	0	0	0	0	0	0	0	0	0	0	0	0	0	0	0	0	0	0	0	0	0	0	0	0	0	0	0	0	0	0	0	0	0	0	0	0	0	0	0	0	0	0	0	0	0	0	0	0	0	0	0	0	0	0	0	0	0	0	0	0	0	0	0	0	0	0	0	0	0	0	0	0	0	0	0	0	0	0	0	0	0	0	0	0	0	0	0	0	0	0	0	0	0	0	0	0	0	0	0	0	0	0	0	0	0	0	0	0	0	0	0	0	0	0	0	0	0	0	0	0	0	0	0	0	0	0	0	0	0	0	0	0	0	0	0	0	0	0	0	0	0	0	0	0	0	0	0	0	0	0	0	0	0	0	0	0	0	0	0	0	0	0	0	0	0	0	0	0	0	0	0	0	0	0	0	0	0	0	0	0	0	0	0	0	0	0	0	0	0	0	0	0	0	0	0	0	0	0	0	0	0	0	0	0	0	0	0	0	0	0	0	0	0	0	0	0	0	0	0	0	0	0	0	0	0	0	0	0	0	0	0	0	0	0	0	0	0	0	0	0	0	0	0	0	0	0	0	0	0	0	0	0	0	0	0	0	0	0	0	0	0	0	0	0	0	0	0	0	0	0	0	0	0	0	0	0	0	0	0	0	0	0	0	0	0	0	0	0	0	0	0	0	0	0	0	0	0	0	0	0	0	0	0	0	0	0	0	0	0	0	0	0	0	0	0	0	0	0	0	0	0	0	0	0	0	0	0	0	0	0	0	0	0	0	0	0	0	0	0	0	0	0	0	0	0	0	0	0	0	0	0	0	0	0	0	0	0	0	0	0	0	0	0	0	0	0	0	0	0	0	0	0	0	0	0	0	0	0	0	0	0	0	0	0	0	0	0	0	0	0	0	0	0	0	0	0	0	0	0	0	0	0	0	0	0	0	0	0	0	0	0	0	0	0	0	0	0	0	0	0	0	0	0	0	0	0	0	0	0	0	0	0	0	0	0	0	0	0	0	0	0	0	0	0	0	0	0	0	0	0	0	0	0	0	0	0	0	0	0	0	0	0	0	0	0	0	0	0	0	0	0	0	0	0	0	0	0	0	0	0	0	0	0	0	0	0	0	0	0	0	0	0	0	0	0	0	0	0	0	0	0	0	0	0	0	0	0	0	0	0	0	0	0	0	0	0	0	0	0	0	0	0	0	0	0	0	0	0	0	0	0	0	0	0	0	0	0	0	0	0	0	0	0	0	0	0	0	0	0	0	0	0	0	0	0	0	0	0	0	0	0	0	0	0	0	0	0	0	0	0	0	0	0	0	0	0	0	0	0	0	0	0	0	0	0	0	0	0	0	0	0	0	0	0	0	0	0	0	0	0	0	0	0	0	0	0	0	0	0	0	0	0	0	0	0	0	0	0	0	0	0	0	0	0	0	0	0	0	0	0	0	0	0	0	0	0	0	0	0	0	0	0	0	0	0	0	0	0	0	0	0	0	0	0	0	0	0	0	0	0	0	0	0	0	0	0	0	0	0	0	0	0	0	0	0	0	0	0	0	0	0	0	0	0	0	0	0	0	0	0	0	0	0	0	0	0	0	0	0	0	0	0	0	0	0	0	0	0	0	0	0	0	0	0	0	0	0	0	0	0	0	0	0	0	0	0	0	0	0	0	0	0	0	0	0	0	0	0	0	0	0	0	0	0	0	0	0	0	0	0	0	0	0	0	0	0	0	0	0	0	0	0	0	0	0	0	0	0	0	0	0	0	0	0	0	0	0	0	0	0	0	0	0	0	0	0	0	0	0	0	0	0	0	0	0	0	0	0	0	0	0	0	0	0	0	0	0	0	0
KLHDC9	0	0	0	0	0	2	0	0	0	0	0	0	0	0	0	0	0	0	0	0	0	0	0	0	0	0	0	0	0	0	0	2	0	0	1	0	0	0	0	0	0	0	0	0	0	0	0	0	0	0	0	0	0	0	0	0	0	0	0	0	1	0	0	0	0	0	0	0	0	0	0	0	0	0	0	0	0	0	1	0	0	2	0	1	0	0	0	0	2	0	0	0	0	3	0	0	0	0	0	1	0	2	0	0	0	1	0	0	0	0	0	0	0	3	0	0	0	0	0	0	0	1	0	0	0	0	0	0	0	0	0	0	0	0	0	0	0	0	0	0	0	0	0	0	0	0	0	0	0	0	0	0	0	0	1	0	1	0	0	0	0	0	0	1	0	0	0	0	0	0	0	0	0	0	0	0	0	0	0	0	1	0	0	1	0	0	0	0	0	0	0	0	1	0	0	1	0	0	0	0	0	0	2	0	0	0	0	0	0	0	0	0	0	0	0	0	0	0	0	0	0	1	1	0	0	0	0	0	0	0	0	1	1	1	0	0	0	0	0	0	0	0	0	0	1	0	0	0	0	0	0	0	0	1	0	0	0	0	0	0	0	0	0	0	0	0	0	0	0	0	2	1	0	1	0	0	0	3	0	0	0	0	0	0	0	0	0	0	0	0	0	1	0	2	0	0	0	0	0	0	0	0	0	0	0	0	0	0	0	0	1	0	0	0	0	0	0	0	0	0	0	0	0	0	0	0	0	0	0	0	0	0	0	0	0	0	0	0	0	0	2	0	0	0	0	0	0	0	0	0	0	0	0	0	0	0	0	0	0	1	0	0	0	0	0	0	1	0	0	0	0	0	0	0	0	1	0	0	0	0	0	0	0	0	0	0	2	0	0	0	3	0	0	0	0	0	0	0	0	0	0	0	0	2	0	0	0	0	0	0	0	2	0	0	0	0	0	0	1	0	2	1	0	0	0	0	0	0	1	0	0	1	0	0	0	0	0	0	0	0	0	0	0	0	0	0	0	2	0	0	0	0	0	0	0	0	0	0	2	4	0	0	1	0	0	0	0	0	0	1	0	0	0	0	2	0	0	0	0	0	0	0	0	0	0	0	0	0	0	0	0	0	0	0	0	0	0	1	0	0	0	0	0	0	0	0	0	2	0	1	0	0	0	0	0	2	1	0	0	0	0	0	0	0	0	0	0	0	0	0	0	0	0	0	0	0	0	0	0	0	0	1	0	0	0	0	0	0	0	0	0	0	0	0	0	0	0	0	0	0	0	0	0	0	0	0	0	1	0	0	1	0	2	1	0	2	1	0	0	0	0	0	0	0	0	0	1	1	1	0	1	2	0	0	0	0	0	0	0	0	0	0	0	0	0	0	1	0	1	0	3	0	0	0	1	0	0	1	0	0	2	0	1	1	1	0	0	0	0	0	0	0	0	0	0	0	3	0	0	0	2	0	0	0	0	1	0	0	0	0	0	0	0	0	0	0	0	1	0	0	0	0	1	0	0	0	0	0	0	1	0	0	0	0	0	0	0	0	0	0	0	0	0	0	1	0	2	0	0	0	0	0	0	0	2	0	0	0	0	0	0	0	0	0	0	0	0	1	0	0	0	0	0	0	0	0	1	2	2	0	1	1	0	0	0	1	0	0	0	1	0	0	1	0	0	0	0	0	0	0	0	0	1	0	0	0	0	0	0	0	0	0	0	0	0	2	2	0	0	0	0	0	0	1	2	0	0	0	0	0	0	0	0	3	0	0	0	0	0	5	0	0	4	0	0	0	0	0	0	0	0	0	0	0	0	0	0	0	0	0	0	0	0	0	2	0	0	0	1	1	0	0	0	2	0	0	0	0	1	0	0	0	0	0	0	0	0	0	0	0	0	1	0	3	0	0	0	0	0	0	0	0	0	0	0	0	0	0	0	0	0	2	0	0	0	0	0	0	0	1	0	0	1	0	0	0	0	0	0	2	0	0	0	0	0	0	0	0	2	0	0	0	0	0	0	0	0	0	0	0	0	1	0	0	4	0	1	0	0	0	0	0	0	0	0	0	0	0	2	0	0	0	0	0	0	1	0	0	0	0	0	0	0	0	0	0	0	0	0	0	0	0	0	0	0	0	2	0	0	3	0	0	0	0	2	0	0	0	0	0	0	0	0	0	0	1	0	2	0	0	0	0	2	0	0	4	0	0	0	0	0	0	0	0	1	0	0	0	0	0	0	0	0	0	0	1	0	0	0	0	0	0	0	0	0	1	0	0	0	0	0	0	0	0	0	1	0	0	0	0	0	0	0	0	0	0	3	0	0	0	0	0	0	0	0	2	0	0	1	0	0	0	0	0	0	0	0	2	0	0	0	0	0	0	0	0	0	0	0	1	0	0	0	0	0	0	0	0	0	0	0	0	0	0	0	1	0	0	0	3	2	0	0	0	2	0	0	0	0	1	0	0	0	1	0	0	1	0	0	1	0	0	0	0	0	1	0	2	0	0	0	0	3	0	0	0	0	2	0	1	2	0	0	0	0	0	0	1	0	1	0	0	0	0	0	0	0	0	1	0	0	0	0	0	1	0	0	0	1	0	2	0	0	0	0	0	0	2	2	1	1	0	3	0	1	0	0	0	0	0	0	0	0	0	0	0	0	0	0	0	2	0	0	2	0	0	0	2	0	2	0	0	0	0	0	0	0	0	1	2	0	0	0	0	0	0	0	0	0	1	3	0	0	2	2	0	0	0	0	1	0	0	0	2	0	0	1	0	0	0	0	0	0	0	0	0	0	0	0	1	0	0	0	1	0	0	0	0	2	0	4	0	0	0	0	1	0	0	0	0	0	0	0	0	0	3	0	2	0	0	0	0	0	0	0	0	1	0	0	0	0	0	0	0	0	0	1	0	0	0	0	1	0	0	1	1	0
PFDN2	4	0	0	1	2	3	3	4	2	3	0	1	0	1	0	3	3	2	2	7	3	2	1	0	0	3	1	3	0	0	3	0	5	3	3	2	5	1	0	4	1	6	0	0	0	0	2	3	2	2	0	1	9	5	3	0	0	1	2	0	3	0	0	1	1	1	0	4	0	0	3	1	0	3	1	0	2	0	6	0	0	0	2	6	6	2	3	3	2	2	2	0	1	2	0	1	0	2	2	2	0	0	1	4	1	2	3	2	0	0	5	1	0	6	5	0	0	0	0	2	2	0	2	3	5	3	4	0	0	0	0	0	3	0	1	6	4	0	0	4	0	4	0	0	1	0	5	2	0	0	0	1	3	3	1	4	3	4	2	1	1	0	7	0	0	1	1	1	2	0	3	2	1	3	3	6	2	2	1	3	2	1	4	1	0	0	1	2	0	2	1	5	12	5	1	3	0	8	4	0	3	2	2	1	0	2	3	0	0	0	1	3	2	0	3	2	3	0	3	2	0	1	2	1	2	4	1	3	0	1	1	5	4	5	0	0	0	0	2	2	1	0	0	0	2	1	0	2	0	0	2	2	1	3	8	0	4	0	0	3	5	0	1	0	5	0	3	1	0	2	0	2	11	2	1	0	3	8	2	1	1	0	1	3	1	0	0	1	0	0	4	3	4	5	0	2	10	3	0	3	6	3	0	2	6	4	6	0	6	4	1	4	0	3	1	1	3	2	1	2	1	0	0	0	1	0	1	2	0	2	0	0	0	3	4	1	8	0	0	0	3	2	3	4	1	2	8	2	1	3	2	4	1	1	0	6	0	1	6	1	1	2	4	2	3	5	3	1	1	3	2	2	0	2	4	11	6	7	0	0	5	1	3	0	0	8	5	3	2	0	4	1	6	1	3	4	5	0	1	1	0	19	2	0	1	3	3	1	3	2	2	3	1	5	3	1	0	0	2	1	2	0	0	0	0	2	1	1	1	3	6	1	0	0	3	3	2	4	2	0	1	1	7	2	4	3	0	2	4	0	1	0	4	0	4	2	1	0	4	2	10	5	0	2	5	2	2	1	1	0	3	2	3	5	1	5	0	4	0	1	0	2	3	1	3	0	0	4	0	1	4	0	1	2	0	5	8	2	3	3	2	1	3	5	0	1	3	11	4	0	4	0	1	2	0	1	4	1	0	0	0	4	4	3	2	1	1	3	0	2	0	0	1	0	2	4	0	0	0	0	10	1	2	0	1	6	1	0	0	0	0	0	3	0	0	1	12	0	0	2	0	0	4	0	0	0	0	1	5	0	0	3	1	0	1	5	2	0	0	8	0	2	1	2	6	0	2	0	2	1	0	6	0	0	1	0	0	3	11	1	1	0	0	1	0	0	0	1	8	3	1	0	1	0	7	8	0	0	3	1	4	0	5	3	1	14	1	0	1	1	1	6	0	0	0	0	0	2	0	1	0	0	0	0	1	0	2	2	1	4	2	3	0	0	0	3	0	2	1	1	0	0	6	0	0	0	0	2	0	0	0	2	0	1	0	2	1	1	1	1	2	2	1	0	4	1	0	10	0	0	5	0	0	4	3	2	3	0	7	1	6	1	3	0	7	0	7	0	0	4	0	1	0	1	0	0	1	1	3	1	16	0	0	5	1	1	0	1	0	5	0	0	2	0	0	0	0	0	0	2	4	0	8	3	1	2	0	0	1	0	3	0	2	3	0	2	1	0	0	1	1	0	0	2	2	1	0	0	0	1	2	1	2	4	0	1	2	1	0	4	1	2	1	0	4	4	3	0	1	0	5	1	2	0	0	1	0	3	0	2	0	3	3	0	0	1	2	0	0	3	0	1	0	3	0	0	0	2	6	0	0	0	0	0	19	2	0	2	0	0	0	2	1	2	0	2	5	1	1	0	0	0	8	0	39	1	2	0	1	0	2	1	0	2	1	1	0	2	0	4	0	5	1	3	1	1	1	4	1	2	2	2	0	2	0	0	0	6	0	0	5	0	1	3	1	0	6	1	4	0	4	3	0	3	1	0	3	3	1	3	1	0	0	0	0	4	1	0	0	1	0	0	0	0	0	0	0	0	1	1	0	0	1	1	2	0	1	2	0	0	0	0	3	3	0	0	2	0	0	2	0	3	0	1	0	0	0	4	0	1	10	0	1	0	0	3	0	5	3	4	2	0	3	3	1	1	0	8	1	0	0	0	4	4	1	0	1	0	0	0	0	0	5	3	4	3	0	3	0	2	1	1	1	1	4	0	1	0	3	1	0	1	2	2	2	4	4	4	0	1	0	0	1	2	1	0	6	2	0	3	0	1	0	0	2	2	1	0	2	0	0	3	1	0	0	0	1	6	1	0	3	0	0	0	0	1	11	1	1	2	0	0	2	1	0	0	1	5	4	1	1	1	0	1	0	1	2	0	2	2	5	2	3	1	0	0	0	6	2	2	0	3	0	1	3	0	22	1	0	0	0	3	0	0	1	5	0	4	0	1	0	1	1	1	2	1	0	1	1	5	4	1	1	0	0	1	1	3	0	3	1	0	0	6	0	2	4	1	4	0	0	0	1	1	0	0	5	0	2	5	3	1	5	1	0	2	3	1	1	1	5	0	9	0	4	3	2	3	2	3	2	3	2	2	2	1	0	0	1	0	1	3	3	3	2	0	2	2	1	2	0	0	1	1	0	5	3	1	0	3	8	1	0	0	4	4	1	0	1	0	0	4	2	1	5	0	3	2	1	2	0	1	0	0	3	0	1	0	0	4	1	1	2	0	2	1	6	3	2	0	2	1	1	0	0	1	2	3	5	2	2	0	2	1	1	1	3	4	6	0	0	1	0	1	1	2	2	1	0	1	3	0	5	1	0	0	1	5	0	1	0	0	1	1	0	0	6	0	1	0	2	1	0	1	2	3	8
NIT1	0	0	0	2	0	1	0	3	2	0	0	0	1	1	0	2	0	3	0	3	1	2	2	0	0	0	0	1	0	0	2	1	0	1	2	2	0	1	0	1	1	0	0	0	0	0	0	1	0	4	0	1	9	0	0	0	1	0	3	3	1	0	2	1	0	0	0	1	0	0	0	0	0	0	4	0	0	0	0	1	1	0	1	7	0	0	0	2	1	1	1	1	0	0	4	0	0	0	1	0	0	0	1	2	0	0	1	1	2	2	4	0	3	3	2	1	1	0	0	0	0	0	1	0	2	2	3	0	0	3	2	0	0	0	2	2	0	1	1	5	3	6	0	0	1	2	4	2	2	0	1	0	1	0	0	10	1	1	3	1	0	0	1	0	0	1	1	0	3	0	0	3	0	2	0	2	0	0	1	2	1	1	2	1	1	0	4	1	0	0	1	6	6	1	0	3	0	3	2	1	1	0	0	2	0	2	0	0	2	0	3	0	1	0	0	1	2	3	3	0	0	0	1	0	1	0	0	1	0	0	2	0	1	3	0	0	0	8	1	1	2	1	0	0	0	0	0	3	0	1	2	0	1	4	1	1	5	0	2	3	1	1	0	0	2	0	3	1	1	0	0	2	2	1	0	0	1	4	0	2	2	1	0	1	0	0	0	0	3	0	1	1	1	3	0	0	5	2	0	0	1	0	0	3	0	4	1	0	2	0	0	1	0	0	2	0	0	0	1	4	1	2	0	2	1	0	0	2	0	1	2	2	0	2	3	0	0	1	0	0	0	1	3	0	1	0	2	1	0	2	0	0	0	3	0	0	2	0	2	0	2	0	0	5	1	1	0	1	0	0	2	0	3	0	1	1	5	4	0	0	2	0	0	6	0	0	2	2	1	0	0	0	2	3	0	3	1	0	2	1	0	3	0	2	0	7	5	5	3	0	3	1	2	5	2	0	2	0	0	1	1	2	0	1	4	0	2	1	0	2	5	0	0	0	4	1	0	1	0	0	3	3	3	3	0	3	0	3	1	0	0	2	2	1	2	0	1	1	4	1	2	1	0	1	1	0	0	0	1	0	2	2	2	0	2	2	0	0	2	0	2	1	1	3	0	1	0	2	0	5	1	0	1	1	0	1	4	9	1	0	0	0	2	0	0	6	0	3	0	0	0	0	0	1	1	2	1	0	5	1	0	4	3	0	2	0	2	0	0	1	0	0	0	0	2	2	0	0	0	1	9	4	0	0	0	4	1	0	0	0	1	1	0	0	0	0	3	0	0	1	0	0	0	0	0	0	0	5	0	0	6	2	1	1	2	1	2	0	0	0	1	1	0	0	2	0	0	3	1	0	0	4	1	1	2	0	4	0	0	0	1	0	3	2	0	0	3	0	3	2	5	3	1	0	1	2	0	2	0	1	0	0	4	6	0	2	0	0	0	2	0	0	0	1	1	0	7	3	0	5	2	0	0	0	2	1	0	5	0	0	0	1	0	1	1	2	0	2	0	0	0	0	5	0	0	0	3	1	2	1	0	2	3	0	0	2	1	0	1	2	1	0	0	0	3	0	1	0	0	0	1	0	0	2	0	1	5	0	3	0	3	0	3	0	3	0	2	0	2	1	0	1	4	0	0	0	0	2	0	0	14	2	0	5	0	0	0	0	0	1	0	0	3	0	1	1	1	0	0	0	2	0	3	2	1	1	1	0	0	0	0	1	3	2	0	2	0	1	0	9	0	1	0	1	2	1	0	1	0	1	1	0	0	2	0	1	1	0	0	0	0	0	0	0	2	1	0	0	0	0	3	0	1	0	0	0	0	0	0	0	0	0	0	0	1	2	0	0	5	0	0	0	2	1	0	0	0	0	1	1	1	0	0	0	6	0	1	1	0	0	0	0	0	2	2	1	1	2	0	2	0	0	4	0	9	0	1	0	0	0	4	2	0	1	0	1	0	1	0	0	0	4	2	0	0	0	0	2	0	0	0	2	0	0	0	0	0	1	0	0	0	4	1	0	1	0	0	1	0	0	0	6	0	3	1	0	2	4	0	0	3	0	0	7	1	2	0	0	0	1	0	1	0	2	0	0	0	2	1	0	0	0	1	0	0	0	0	1	0	4	0	0	0	3	0	0	0	1	0	4	0	1	0	2	1	1	0	2	0	0	19	0	0	0	0	4	0	1	2	3	0	0	2	0	0	1	2	2	3	0	1	0	0	0	0	1	4	0	0	0	0	0	4	3	4	0	1	1	0	0	0	1	0	1	3	0	2	7	0	1	0	5	2	4	2	1	1	0	0	1	2	0	2	1	4	0	3	0	0	1	0	2	0	0	0	1	0	1	1	0	1	0	0	0	0	0	1	2	0	1	0	1	0	0	0	1	2	0	2	0	1	0	5	0	0	2	0	0	1	0	3	0	2	0	2	0	0	0	1	5	3	4	3	0	5	0	0	1	5	0	0	0	1	0	0	2	0	0	1	0	0	0	0	0	1	0	0	2	0	0	0	0	0	4	0	2	0	4	0	0	3	1	3	0	1	1	0	0	0	0	2	2	1	1	0	1	0	0	0	0	0	0	0	4	1	0	0	0	9	1	5	1	2	5	3	0	4	0	7	0	4	1	1	2	3	0	1	2	0	0	0	0	1	1	2	1	6	1	1	0	0	2	1	3	0	1	0	6	2	6	4	0	4	1	0	2	1	2	1	1	1	1	4	1	1	1	3	0	6	2	2	4	0	2	2	1	0	5	1	1	1	0	0	1	2	0	1	1	0	2	1	3	2	3	0	0	1	3	0	6	5	1	5	4	1	5	0	0	4	0	0	0	1	3	0	1	2	2	6	1	1	6	0	0	0	0	1	0	2	1	1	0	3	0	0	0	0	0	0	0	1	0	2	0	0	2	1	0	3	0	1	3	1	1	0	4	0
DEDD	1	0	0	1	0	1	2	5	0	0	1	1	2	1	0	2	0	4	1	0	3	1	3	1	0	2	5	3	0	3	0	3	0	0	5	0	2	0	0	7	2	0	0	2	2	1	18	2	1	0	1	1	0	3	0	0	2	0	1	4	0	0	2	1	2	0	2	3	0	1	3	1	0	1	3	2	0	0	7	0	3	0	5	6	5	0	2	2	0	0	2	1	3	3	1	0	0	2	2	2	0	0	2	1	0	1	0	3	0	3	1	0	0	4	6	2	2	1	1	2	4	1	2	0	5	1	7	3	0	1	1	2	0	3	2	1	1	3	1	2	2	1	1	0	1	1	3	1	1	0	2	0	2	2	0	0	1	6	2	1	0	4	0	3	2	5	1	0	1	0	1	4	1	1	4	15	0	0	0	2	4	2	8	0	1	0	0	5	1	0	0	3	19	0	5	8	1	2	0	1	0	2	1	5	1	3	2	1	1	1	1	3	0	1	1	1	3	4	0	0	1	2	1	2	0	0	1	0	6	0	5	0	3	4	0	1	2	11	5	4	0	3	3	0	1	2	1	2	1	0	1	5	1	3	3	1	1	1	0	0	4	2	0	0	0	0	1	1	1	0	4	1	6	2	0	1	3	0	5	1	0	1	2	3	1	3	2	0	1	3	8	5	3	7	0	1	2	7	0	1	4	2	1	5	28	5	4	3	9	0	2	0	0	4	3	1	4	0	4	7	0	1	2	2	2	0	3	2	1	2	0	0	2	0	1	0	2	1	1	0	1	1	2	1	2	2	0	4	2	1	6	30	1	3	4	2	0	1	0	2	2	0	2	3	0	8	4	0	0	2	2	0	1	0	2	2	1	2	2	1	2	1	1	2	0	5	5	1	3	0	3	1	0	3	0	5	1	0	1	0	3	7	2	0	5	2	9	8	1	0	1	3	0	14	2	0	2	1	0	6	2	0	0	0	3	0	0	5	9	1	5	5	0	0	1	2	0	5	1	0	4	3	1	2	1	4	1	2	0	0	1	1	2	0	4	0	1	0	1	4	7	3	1	1	4	0	1	3	0	0	3	2	1	3	5	3	0	0	0	0	0	0	2	1	6	0	2	7	0	1	4	1	2	1	0	1	15	1	7	0	1	0	0	3	1	1	0	2	0	0	2	0	0	4	2	5	1	0	4	1	1	5	3	0	1	1	0	3	0	0	0	0	2	3	1	0	0	0	0	1	1	0	0	0	1	1	0	0	2	0	0	0	4	1	1	7	4	1	1	0	4	0	2	0	0	2	0	4	0	0	7	2	4	0	0	4	2	0	2	1	0	0	2	4	7	0	0	3	3	3	1	4	0	3	1	2	0	3	3	0	2	1	1	2	0	0	1	0	6	0	1	3	0	1	1	5	0	1	0	3	3	0	5	1	0	19	0	3	0	3	2	3	1	1	3	3	2	4	2	0	12	1	1	0	5	0	0	5	5	2	2	2	0	0	2	6	1	3	0	2	2	0	1	0	1	1	1	7	6	1	0	2	1	2	0	0	4	0	1	0	6	6	0	0	3	1	5	20	3	1	5	0	0	0	4	0	5	2	2	0	3	0	4	1	7	0	0	1	0	0	0	2	4	2	0	0	2	4	4	3	10	1	0	4	1	0	0	2	2	3	0	1	3	1	0	2	0	0	1	1	7	0	3	3	1	0	0	0	0	0	5	2	2	4	0	5	0	3	0	1	3	0	0	0	0	1	0	4	0	2	6	0	0	2	0	0	1	0	1	5	6	1	1	0	0	1	0	0	0	0	3	0	2	0	1	1	1	0	0	2	1	3	0	0	4	0	1	0	4	1	0	1	0	1	0	1	0	2	6	1	3	3	0	0	13	0	2	5	0	1	0	2	0	1	0	0	3	2	0	0	0	1	16	0	42	1	0	0	0	1	1	1	4	1	4	3	0	2	2	3	0	3	2	1	0	1	2	1	1	0	2	2	0	2	1	0	2	3	0	0	1	0	0	12	0	1	0	5	2	1	2	2	0	4	1	0	3	3	0	5	2	1	1	0	1	2	1	0	1	1	0	2	0	0	1	2	1	0	3	0	0	1	3	0	3	1	0	2	1	1	2	0	7	3	2	2	1	0	0	1	0	0	0	2	5	0	0	1	0	4	7	1	2	0	1	2	0	1	2	1	0	3	4	3	0	2	2	4	1	0	2	0	5	2	1	1	2	0	2	0	0	0	0	7	0	2	0	9	1	8	0	0	1	5	6	2	0	1	2	1	2	5	3	2	1	0	3	0	1	1	2	0	3	0	2	0	20	0	0	7	0	1	0	0	1	1	0	2	1	1	1	1	0	0	0	0	0	10	0	0	1	1	1	0	3	0	12	0	0	1	4	0	0	1	3	2	0	1	0	0	5	1	0	0	1	1	2	4	2	0	4	3	7	0	3	0	0	2	5	0	0	2	1	5	2	0	49	0	2	1	0	4	0	2	0	2	0	0	3	0	0	2	6	4	0	4	1	0	1	4	3	0	3	0	4	1	0	1	0	5	2	2	0	3	1	0	0	0	7	2	1	0	0	5	1	0	23	0	3	0	4	1	0	4	7	2	2	0	2	1	0	0	0	1	6	5	2	1	0	1	4	1	1	3	4	2	0	2	0	0	4	4	1	2	3	3	0	1	2	2	2	1	3	3	0	4	11	2	1	3	1	2	0	1	1	3	6	1	1	1	3	3	2	3	3	0	3	3	6	1	2	3	1	4	2	2	2	2	1	2	0	2	2	3	1	1	3	6	1	3	2	6	2	2	0	4	4	0	0	5	1	3	2	2	2	5	0	0	1	2	2	3	0	0	0	2	1	1	0	0	1	0	0	1	0	0	3	0	0	2	2	0	2	0	0	2	1	1	2	1	1	2	0	0	5	4	0
UFC1	0	0	0	2	0	1	0	1	1	0	2	0	2	0	1	3	0	3	0	1	1	2	1	0	2	1	0	0	1	0	3	2	1	0	5	0	0	1	0	4	1	3	1	0	0	1	0	4	3	3	0	0	1	0	1	0	0	6	0	3	2	0	1	2	3	1	0	1	0	0	1	1	0	2	0	0	1	0	0	0	1	1	1	2	2	3	2	7	2	2	0	2	3	3	2	0	0	7	1	1	0	0	1	2	0	1	3	0	0	2	1	1	0	8	4	1	1	0	0	0	1	2	0	2	5	0	1	0	4	1	3	0	0	1	2	0	4	7	0	2	0	1	4	3	1	1	1	0	2	1	1	0	3	3	0	2	1	0	2	3	0	2	1	2	2	1	0	2	6	0	1	0	0	4	0	3	0	1	4	0	3	1	4	0	1	1	1	3	1	0	0	0	5	2	1	6	1	4	1	0	3	7	2	0	0	1	0	1	0	0	1	3	3	0	1	0	1	0	0	0	0	0	2	6	0	0	2	3	1	1	5	2	1	4	0	0	1	9	0	1	1	0	6	0	0	2	0	3	4	3	1	5	3	8	2	0	3	0	0	3	2	3	3	0	4	0	1	0	2	0	0	3	3	7	0	1	0	3	1	0	0	2	0	1	0	2	1	0	0	0	1	3	7	5	0	3	3	2	1	1	1	3	1	6	0	1	2	1	7	3	0	2	0	2	1	3	3	2	3	0	2	2	2	4	0	0	4	2	0	2	0	2	2	3	0	0	1	3	0	1	2	6	1	2	6	0	1	4	3	0	2	4	0	0	1	2	2	0	2	2	4	0	0	5	3	1	4	0	1	1	0	1	2	0	0	2	8	3	1	1	0	0	1	2	0	3	7	2	4	0	1	0	0	5	2	3	1	0	3	0	1	1	3	0	5	2	2	5	7	1	2	0	1	8	1	1	0	1	1	1	2	1	0	0	10	0	0	3	0	0	3	0	3	0	0	1	1	3	0	0	4	3	4	1	1	6	0	6	1	0	2	0	1	0	11	3	2	0	3	6	7	4	1	0	0	1	1	1	1	8	1	2	0	3	0	1	0	5	1	2	0	3	1	1	5	1	0	4	0	5	2	0	2	2	0	5	7	3	5	1	1	1	0	0	0	0	1	6	2	2	3	0	0	1	0	0	4	0	5	1	2	2	3	2	3	0	0	2	1	1	0	0	0	2	3	2	0	0	0	0	12	1	2	0	2	2	0	2	3	2	4	0	2	0	1	0	5	0	0	1	1	0	7	1	2	0	0	9	5	0	0	1	4	0	0	4	1	2	0	2	0	3	1	2	5	0	0	5	6	0	0	8	0	3	1	1	1	7	12	0	11	0	1	0	0	0	2	0	5	2	4	3	0	1	10	0	1	0	1	1	5	0	2	8	1	12	1	3	0	3	0	4	0	0	0	2	7	1	0	2	3	0	0	0	1	1	2	5	6	1	0	9	0	0	0	2	0	0	7	1	0	0	6	2	1	0	1	6	1	0	1	4	3	3	0	0	0	0	0	2	4	1	0	0	1	0	0	4	1	0	1	0	1	2	5	1	1	1	4	0	4	1	5	0	6	0	2	5	1	1	0	2	5	0	1	0	1	5	2	5	15	2	0	9	0	2	0	1	0	3	0	1	6	1	1	0	0	0	0	2	6	0	10	5	1	1	0	0	0	0	0	0	0	1	0	4	4	10	0	2	7	0	0	2	1	2	0	0	0	1	2	0	1	1	0	0	1	1	0	7	3	8	7	0	5	5	2	0	1	2	3	0	3	0	2	0	0	5	0	2	0	3	1	0	3	7	0	1	3	1	0	0	2	1	0	0	0	7	2	1	2	2	0	0	11	1	3	10	1	0	0	0	0	4	0	3	3	1	0	0	0	0	3	1	13	1	6	1	2	1	3	4	1	1	1	2	0	1	0	5	2	9	3	1	1	0	1	4	0	0	1	6	0	0	3	1	0	2	1	0	3	1	2	1	1	1	2	2	0	1	1	1	0	1	1	0	7	3	0	2	1	1	0	1	0	3	0	1	3	0	0	2	0	1	0	0	0	0	0	0	0	0	8	0	1	0	0	3	2	0	0	0	2	2	1	0	4	7	0	4	0	4	0	3	0	1	0	7	0	0	2	0	2	1	1	3	2	5	5	1	0	2	4	2	0	3	1	2	3	0	1	0	5	1	1	0	3	0	1	0	0	0	1	2	3	14	2	2	1	2	2	1	0	5	4	1	2	3	1	0	0	1	2	0	3	5	2	3	0	1	1	0	0	1	2	0	3	3	0	7	0	2	0	1	2	3	0	0	5	0	0	2	1	1	0	0	2	7	0	1	5	0	0	0	1	1	10	1	1	1	4	0	4	1	2	1	0	3	4	0	1	0	3	1	1	0	0	0	1	1	10	2	1	0	0	2	0	5	1	3	0	3	0	2	2	0	0	0	3	4	0	7	0	1	1	3	1	0	0	0	0	1	1	3	0	4	0	2	1	0	4	1	0	0	5	2	0	2	0	2	0	1	1	0	3	1	4	0	2	2	0	5	4	1	1	2	3	0	6	3	5	3	3	2	1	1	0	0	2	1	1	5	5	2	0	0	2	3	0	3	4	0	0	0	4	5	3	1	3	0	5	0	0	9	1	1	0	6	2	3	3	1	4	2	0	4	12	3	1	1	3	0	1	0	2	3	2	2	5	5	6	6	3	1	3	0	2	1	11	1	0	3	0	8	5	0	3	4	0	4	5	1	4	0	4	0	3	3	3	2	4	5	5	1	1	3	1	7	2	7	0	2	1	5	0	4	0	1	5	1	0	9	0	0	1	8	0	2	1	0	0	4	1	4	1	0	1	2	0	1	3	0	1	0	2	6	1	2	1	1	0	1	2	0	3	1	4
USP21	0	0	0	0	0	1	1	1	0	0	0	0	0	1	0	0	2	0	0	5	0	0	1	0	0	0	1	1	0	2	0	0	1	1	0	1	0	0	0	0	0	0	0	0	1	0	0	1	0	0	0	0	1	0	0	1	2	0	2	1	0	0	0	0	0	0	0	0	0	0	0	0	0	0	1	0	1	0	0	0	0	0	1	2	0	0	0	0	1	1	0	0	1	1	1	0	0	0	0	1	0	0	0	0	2	0	0	0	0	0	1	0	2	0	0	0	0	0	0	0	0	1	0	2	3	0	5	1	0	1	2	0	0	0	0	0	0	0	1	1	0	2	0	0	0	0	0	0	0	0	0	0	0	0	0	0	2	0	1	1	0	0	1	1	0	0	0	0	1	0	0	0	0	0	0	1	0	0	0	0	0	0	8	0	0	0	0	0	0	0	0	0	0	0	0	0	1	1	0	0	0	0	0	1	1	0	0	0	0	0	1	0	0	0	0	0	0	0	0	1	0	1	0	2	2	0	4	0	0	0	0	0	0	0	0	0	0	0	0	0	0	0	0	0	0	0	0	2	0	0	1	0	0	0	0	0	0	0	0	0	0	0	0	0	3	0	1	0	0	0	1	0	1	0	0	1	1	1	0	1	0	0	0	1	0	2	1	0	0	0	0	0	1	2	1	0	0	1	0	2	0	2	1	1	0	1	0	0	0	0	1	0	1	1	1	0	0	1	0	0	0	2	1	0	0	0	0	2	0	1	0	0	0	0	0	3	2	1	0	0	2	0	0	0	0	0	2	0	1	0	0	1	0	0	0	1	0	0	0	0	0	0	0	0	0	6	0	0	0	0	1	0	0	0	0	0	1	2	0	0	0	0	0	0	0	0	0	0	1	0	0	1	0	2	0	1	0	0	0	0	1	1	2	1	0	0	4	1	0	0	3	0	0	1	0	1	1	1	2	0	0	2	0	0	1	0	0	0	0	0	0	0	0	0	2	0	0	3	0	0	1	0	1	0	0	2	0	1	0	0	0	0	0	0	0	0	0	0	0	0	0	0	0	1	0	0	0	0	1	0	0	1	0	0	0	0	0	0	0	0	0	0	1	0	1	0	0	0	0	1	2	1	1	1	0	3	3	0	1	1	0	0	0	0	0	0	2	2	0	1	0	1	0	1	1	0	0	0	0	2	0	0	3	0	0	0	0	1	0	0	1	0	0	0	0	0	0	0	0	0	2	1	0	0	2	2	1	0	0	0	3	0	0	0	0	0	3	0	0	3	0	0	3	0	0	0	0	2	0	0	0	0	0	0	0	3	2	0	0	0	0	0	0	1	0	0	0	3	1	1	0	0	0	0	1	0	2	0	0	0	1	0	0	0	0	0	0	0	1	0	1	0	0	0	1	0	0	0	0	0	4	0	2	3	0	1	2	0	0	0	0	0	1	0	0	1	0	1	1	0	3	0	0	0	0	2	0	0	1	1	0	0	0	0	1	1	0	0	0	0	0	0	0	0	0	2	0	1	0	0	0	1	1	0	0	0	0	0	0	0	1	1	0	0	2	1	0	3	0	0	0	0	0	1	0	0	0	0	1	0	2	0	0	0	2	0	0	3	0	3	0	0	4	0	0	0	0	0	0	1	2	2	2	3	0	0	0	0	0	0	0	1	0	0	0	1	1	0	0	0	2	0	3	1	0	0	0	0	0	0	0	0	2	3	0	2	0	1	0	1	4	0	0	0	1	1	0	0	0	0	0	0	0	0	0	0	1	0	0	0	0	1	0	0	0	0	0	0	0	1	0	0	0	0	0	0	0	0	0	0	0	0	0	0	2	0	0	0	1	0	0	0	0	0	0	0	0	0	1	1	1	0	0	0	2	0	1	0	0	0	0	2	0	1	0	0	0	0	0	0	0	0	0	0	2	0	1	0	0	0	0	0	0	1	2	1	0	0	0	0	0	2	1	0	0	0	1	1	0	0	2	1	0	1	0	0	0	0	0	0	0	1	0	0	0	0	0	1	1	0	0	2	1	0	2	0	1	1	0	1	1	0	0	1	0	0	0	0	0	0	1	0	0	0	0	0	0	1	0	0	0	0	0	0	0	0	0	1	0	1	0	0	0	2	0	0	0	2	0	0	0	0	0	0	1	1	0	0	0	1	3	0	1	1	0	2	0	1	1	1	0	0	0	1	0	0	0	0	0	0	0	0	0	0	1	1	0	0	1	0	0	0	0	2	0	0	0	1	0	0	0	0	0	0	0	1	2	2	0	0	1	0	2	1	1	0	1	0	0	0	1	0	2	0	1	0	1	0	0	2	0	0	1	0	1	0	0	0	0	0	0	0	0	0	1	0	2	1	0	0	0	0	1	0	0	1	1	0	1	0	0	0	3	0	0	0	0	0	0	0	1	0	0	0	0	0	0	0	2	0	2	0	0	0	1	0	0	0	0	2	0	1	0	0	0	1	0	0	0	0	0	0	0	0	0	0	0	3	0	0	0	0	0	1	0	3	0	1	1	0	3	0	0	0	1	0	0	0	1	0	0	0	0	0	0	0	2	0	0	0	0	1	1	0	1	2	0	0	0	0	0	1	2	1	3	1	1	1	2	0	0	3	0	3	2	0	1	1	2	2	1	0	0	3	1	7	0	1	0	0	0	1	1	1	0	1	1	1	0	2	2	0	2	0	0	1	3	0	3	1	0	4	0	0	1	0	0	0	0	2	2	5	2	0	0	0	0	0	3	2	1	1	2	1	3	1	1	0	0	0	0	0	1	0	0	0	2	0	0	0	0	1	3	0	0	2	4	1	1	0	0	1	0	0	1	3	2	0	1	1	1	1	0	1	1	4	1	2	0	3	2	0	3	3	0	0	0	4	0	0	0	0	0	0	0	1	0	3	1	0	1	0	1	0	0	0	1
PPOX	0	0	0	1	0	0	0	0	0	0	0	0	0	0	0	0	0	0	1	0	0	1	0	0	0	0	0	1	0	0	0	1	0	0	1	0	0	0	0	1	0	1	0	0	0	0	0	0	0	0	0	0	0	0	0	0	0	0	1	0	0	0	0	0	1	0	0	0	0	1	0	0	0	0	1	0	1	0	0	1	0	0	0	3	0	0	0	1	0	0	0	0	0	0	0	0	0	3	0	2	0	0	0	3	0	0	0	0	1	0	0	0	1	2	0	1	1	0	0	0	0	2	0	0	1	0	0	0	0	2	0	0	0	0	0	0	0	1	0	0	1	0	0	0	0	0	1	0	0	0	0	0	0	0	0	0	0	0	0	0	0	0	1	1	0	0	0	0	0	1	1	0	0	1	1	2	0	0	0	0	0	0	1	0	0	0	0	0	0	0	1	0	1	0	2	1	0	0	0	0	0	0	0	0	0	0	0	1	0	0	1	0	0	0	0	0	3	1	0	1	0	0	0	0	0	0	1	0	1	0	1	0	3	0	0	0	0	1	0	0	1	0	0	0	0	1	0	1	0	1	1	1	0	0	0	0	0	0	0	0	0	1	1	0	0	0	0	0	0	0	0	1	1	0	0	0	0	0	0	1	0	0	0	0	0	2	0	0	0	0	0	0	1	0	0	1	0	1	0	1	1	0	0	0	0	1	0	1	1	0	1	0	1	1	0	0	0	1	1	1	0	0	0	0	0	1	0	0	0	1	0	0	0	0	0	0	2	0	0	0	0	0	0	0	0	1	2	0	0	0	0	0	0	0	0	1	0	1	0	0	0	2	0	1	1	0	1	0	0	2	0	0	2	0	0	0	1	1	0	0	0	0	1	0	0	0	1	0	0	0	0	0	0	0	0	0	0	0	1	0	0	0	0	1	0	0	1	0	0	2	0	0	0	0	0	0	0	0	0	1	0	0	0	1	2	0	1	0	3	1	0	2	0	0	0	0	0	2	0	0	0	0	0	0	0	1	0	0	0	1	0	0	0	0	1	0	0	0	0	2	1	0	0	0	0	0	0	2	0	0	0	0	0	1	0	0	1	0	0	0	0	0	1	0	0	0	0	1	0	1	1	0	0	1	0	0	0	0	0	0	3	0	0	0	0	1	0	1	0	0	0	0	0	1	0	0	0	0	2	0	1	3	3	0	0	0	0	0	0	0	0	0	0	0	0	0	0	0	0	0	2	0	0	0	0	3	0	0	0	0	0	0	0	0	2	0	0	0	0	2	0	0	0	0	1	0	0	2	0	0	7	0	2	0	0	1	1	0	0	0	0	1	0	0	0	0	0	4	0	0	1	0	0	1	0	3	0	0	0	0	0	0	0	1	0	0	0	0	1	1	0	0	0	0	1	0	0	1	0	0	1	0	2	0	0	1	0	0	0	0	0	0	0	0	0	0	0	1	0	1	0	0	0	0	0	4	0	0	1	0	0	0	0	0	0	0	0	0	3	0	0	0	0	0	0	0	2	3	0	0	0	0	1	0	0	0	1	1	0	1	0	0	0	0	1	0	1	0	0	0	0	0	0	0	0	0	0	1	0	0	0	1	1	0	1	0	1	1	0	2	0	0	1	1	0	0	0	1	0	0	1	0	0	0	0	0	0	0	0	1	0	0	1	0	0	0	1	0	0	0	2	0	2	1	0	0	1	0	0	0	0	0	0	2	0	0	0	0	0	0	1	0	0	1	0	0	0	2	0	0	1	0	0	2	0	0	0	0	0	2	0	1	2	0	0	0	0	0	0	0	0	0	0	0	0	0	0	1	0	0	0	2	0	0	0	0	0	0	1	0	0	0	1	0	0	0	0	0	2	1	0	0	0	0	0	0	0	1	0	0	0	0	0	1	0	0	1	0	0	0	0	0	1	0	0	0	1	0	2	1	0	1	0	0	0	1	0	0	0	1	0	0	0	1	0	0	1	0	0	0	0	0	0	0	0	0	1	0	0	0	0	0	0	0	0	0	0	0	0	0	0	2	0	1	0	0	0	0	0	0	2	0	0	0	0	2	0	0	0	0	0	0	1	0	0	0	0	1	0	0	0	0	0	0	1	0	0	0	0	0	0	0	1	0	0	1	0	0	0	0	0	0	0	0	0	2	0	0	0	0	3	0	0	0	0	0	0	0	0	0	0	1	0	1	0	1	0	0	0	0	0	0	0	0	1	0	0	0	0	0	0	0	0	0	0	0	0	1	0	0	0	0	1	0	1	0	0	2	0	0	0	0	0	0	0	0	0	0	0	0	0	0	0	0	0	0	0	0	0	3	0	0	0	0	0	0	0	0	0	0	0	3	0	0	0	0	0	0	0	0	0	1	0	0	0	0	0	0	0	0	2	0	2	0	0	0	0	0	0	0	1	0	0	0	0	0	0	1	0	0	1	0	0	0	0	0	0	1	0	0	0	0	0	0	0	0	0	0	0	3	0	1	0	0	0	0	0	0	0	0	0	0	2	3	0	1	0	2	0	0	3	0	1	0	0	1	0	0	0	0	1	0	0	0	0	0	3	0	1	0	0	0	1	0	0	0	1	0	0	0	1	0	0	1	1	3	0	0	1	4	0	0	0	3	0	0	2	0	0	0	0	0	1	0	3	0	2	2	0	1	0	0	0	0	0	0	0	0	2	1	1	2	1	1	0	2	2	0	1	0	0	0	3	0	2	0	1	0	0	0	2	0	1	0	0	0	2	1	0	0	2	0	1	0	0	1	0	1	0	0	0	1	0	0	1	0	2	1	0	0	1	1	1	0	0	0	0	3	0	4	1	0	1	0	2	0	0	0	2	0	0	0	0	2	0	0	1	1	1	0	1	0	0	0	0	1	1	0	0	0	1	0	0	1	0	2	1	2	1	0	0	0	0	2	0	3	1
B4GALT3	3	0	0	0	0	1	1	3	0	1	2	2	0	1	0	0	0	1	0	1	0	2	0	1	0	2	0	0	0	0	1	0	0	3	0	1	0	0	0	0	0	2	0	1	0	0	0	0	1	0	0	0	1	1	2	0	4	0	0	0	1	0	0	0	0	1	1	0	0	1	3	0	0	1	0	6	2	0	2	0	0	0	0	0	0	1	0	2	0	0	3	0	0	0	2	2	0	0	1	0	0	0	0	0	0	1	1	4	0	1	2	0	0	5	3	0	0	0	0	0	1	1	0	1	1	2	2	0	1	1	0	0	2	2	3	0	0	0	1	0	0	7	0	0	1	1	6	0	1	1	0	0	0	0	0	1	0	0	2	3	0	0	6	1	0	1	0	0	0	0	1	0	0	2	1	2	0	0	2	4	3	0	0	0	1	2	0	1	0	1	0	2	3	1	1	5	0	2	0	0	0	0	0	3	0	1	0	1	0	1	0	3	0	0	1	0	1	0	0	0	0	0	1	1	0	1	1	0	0	1	0	1	0	1	0	0	0	4	1	2	0	0	2	0	1	0	0	2	1	2	1	1	0	0	0	0	0	0	0	0	1	0	1	0	0	0	4	0	0	0	0	2	3	0	0	0	1	0	0	0	2	1	0	3	0	1	0	0	0	1	0	4	1	1	0	0	6	4	0	2	0	0	0	3	1	7	2	0	1	1	1	4	1	4	0	0	1	0	3	1	0	1	3	1	0	1	0	0	0	1	0	0	0	1	0	0	3	1	0	0	0	2	0	0	3	4	1	2	6	0	0	0	0	0	3	2	1	2	1	1	0	0	1	1	0	1	1	2	0	0	4	1	4	0	0	0	5	3	0	1	1	0	0	3	0	0	4	0	1	0	2	1	1	0	0	2	0	0	0	0	0	1	0	0	0	2	0	1	3	1	0	0	0	3	0	1	0	0	1	0	0	0	0	1	0	0	0	5	1	0	1	2	2	0	1	0	0	2	0	0	0	0	0	0	1	1	0	3	1	0	0	1	0	0	2	1	0	0	0	1	2	1	0	0	0	1	0	1	0	1	1	0	1	2	0	0	0	3	1	1	0	2	0	0	1	1	0	5	0	1	3	0	1	3	0	0	6	1	4	1	1	1	0	0	0	1	0	1	0	0	1	1	0	1	1	0	0	0	1	0	0	1	1	0	1	0	3	2	0	2	0	1	1	1	1	0	0	0	0	0	5	0	0	0	0	0	0	1	0	0	0	0	0	0	0	0	2	0	0	2	1	0	2	0	0	0	0	4	1	0	0	0	0	0	1	1	0	0	0	0	0	1	0	0	1	0	0	1	5	6	0	1	0	0	0	0	0	0	1	0	0	0	0	0	0	0	1	0	0	0	2	1	0	1	2	2	0	0	0	0	0	0	1	0	0	2	1	0	0	0	0	1	1	1	0	1	0	2	1	1	0	0	0	0	0	0	1	0	1	3	0	0	0	0	0	0	0	0	1	1	0	0	1	0	0	0	2	2	0	0	0	0	1	0	1	1	2	0	2	0	1	1	0	1	2	0	0	2	0	0	0	0	0	1	2	0	0	0	2	0	1	0	2	0	2	0	3	0	2	0	0	4	3	1	0	0	1	1	1	1	0	2	1	0	0	0	0	0	0	0	0	0	3	1	0	0	0	0	0	0	0	0	0	2	1	0	1	0	0	0	0	0	0	0	0	0	0	1	0	0	4	0	0	0	0	0	0	1	0	0	2	0	0	0	0	0	3	0	0	1	0	2	0	0	0	0	0	0	0	0	0	0	0	0	0	0	0	0	0	0	0	0	0	0	0	1	0	0	2	1	0	0	1	4	0	0	0	2	1	0	0	0	0	0	3	0	1	3	0	0	0	0	0	1	0	2	0	0	0	0	0	1	4	0	6	0	0	0	2	0	0	3	1	0	0	0	0	0	0	3	0	1	0	0	1	0	0	0	0	0	1	1	0	0	2	0	0	1	0	0	0	1	1	1	0	0	1	1	4	0	1	1	0	1	1	0	0	1	0	3	1	0	0	1	0	0	1	0	1	0	0	0	0	0	0	0	0	0	0	0	0	0	0	0	1	0	0	0	0	1	0	0	0	0	0	0	2	1	1	0	0	4	0	1	0	2	0	0	0	0	1	1	1	0	0	2	0	3	1	0	0	0	1	0	1	0	0	2	1	0	0	0	1	2	2	0	0	0	1	0	0	0	1	1	0	0	0	0	0	0	2	0	0	0	1	0	1	0	1	1	0	2	0	2	0	1	0	0	0	1	5	0	1	0	0	0	2	0	0	1	0	0	0	0	0	1	0	0	0	0	1	0	0	0	0	0	1	6	0	0	1	0	0	1	0	0	4	0	0	0	1	1	0	0	1	0	0	0	0	0	2	0	2	0	0	0	0	0	0	1	2	1	0	0	0	0	0	1	0	0	0	0	0	0	0	1	0	0	2	0	0	0	0	0	0	0	0	0	0	1	0	0	1	2	0	1	0	0	0	0	3	0	0	0	0	0	0	0	1	0	0	0	0	1	0	0	0	0	2	0	1	1	0	0	0	0	1	0	0	2	0	0	0	0	0	2	0	0	0	1	4	1	1	0	1	0	0	1	0	0	1	0	0	1	0	0	0	0	0	0	1	2	2	0	1	1	1	4	2	0	1	0	1	0	0	2	6	0	2	2	2	0	0	0	2	7	2	0	3	0	1	1	0	0	4	2	0	0	0	1	0	1	1	3	1	0	0	0	0	1	0	0	1	0	0	0	0	0	0	0	2	2	0	0	0	2	0	0	0	0	0	3	0	0	2	3	0	1	4	2	1	1	0	0	1	3	0	0	1	2	1	0	2	0	0	0	0	2	0	0	1	0	0	1	0	3	0	1	0	1	0	1	3	0	0	1	2
ADAMTS4	30	0	0	9	0	0	0	31	78	0	0	0	0	0	0	4	4	0	0	0	2	17	0	26	0	0	1	44	4	1	8	0	2	0	2	0	0	7	0	13	0	68	0	0	0	4	0	0	3	0	0	8	9	42	99	0	7	1	0	7	0	0	0	3	0	0	0	1	0	1	10	5	0	0	0	0	0	3	27	1	41	20	0	4	0	0	0	0	0	14	6	6	0	0	0	2	0	1	0	2	9	0	0	1	7	0	13	13	0	0	34	2	2	116	4	0	0	0	2	0	0	0	12	1	0	50	4	0	0	0	0	5	0	3	0	0	0	0	1	0	1	63	0	0	0	10	131	29	12	0	8	0	6	0	3	0	0	0	9	0	2	0	2	0	0	7	2	0	0	5	0	0	4	0	0	0	2	0	33	2	13	1	0	0	3	8	0	82	0	0	0	0	25	29	1	0	3	12	0	0	1	0	0	7	0	0	2	16	0	0	64	0	0	0	0	2	0	0	0	0	0	9	4	0	0	7	0	0	27	0	0	123	5	88	0	0	8	0	3	2	0	0	3	0	0	1	6	0	0	0	0	0	0	3	0	6	0	0	0	0	7	0	10	2	0	0	14	0	0	0	1	0	0	0	1	0	42	1	1	0	3	0	3	1	0	1	0	1	0	0	0	0	0	1	0	0	1	0	0	0	0	0	0	5	14	82	0	0	1	0	0	24	0	0	4	0	7	0	0	2	0	0	0	5	2	1	5	22	0	0	0	0	0	0	0	87	1	0	0	3	0	0	0	0	19	0	5	97	0	0	0	15	0	0	1	0	0	0	2	0	0	0	1	81	0	111	15	2	0	0	0	5	6	78	7	0	80	0	9	0	0	5	0	0	0	42	44	21	0	4	0	7	22	0	1	2	5	18	7	1	0	7	0	0	0	0	62	47	0	0	0	0	0	24	37	9	2	0	0	0	0	0	1	0	5	0	1	8	2	0	0	1	0	1	0	21	5	36	0	0	0	0	9	88	0	3	0	0	0	2	5	0	0	0	0	0	3	0	6	2	1	0	0	0	0	1	4	45	1	0	0	0	2	5	0	0	0	37	6	0	0	0	0	1	11	0	1	12	1	1	0	42	0	0	0	0	34	22	2	0	7	0	0	0	0	0	0	48	0	1	0	0	2	0	0	18	0	2	78	6	0	0	0	12	0	3	24	8	2	0	0	0	0	0	0	9	1	0	0	6	166	0	2	3	0	0	0	0	0	0	0	3	57	5	2	0	62	1	1	4	0	1	0	0	0	1	3	75	0	0	0	0	5	3	1	0	0	1	5	0	0	93	9	0	6	1	5	0	0	0	0	70	6	0	6	0	0	1	12	2	0	2	9	33	2	4	1	0	19	7	0	75	5	18	0	0	1	0	0	5	1	0	7	0	2	12	24	0	1	1	3	70	5	0	6	5	1	7	6	0	1	5	5	1	44	0	7	0	0	0	3	6	4	3	6	0	1	0	0	7	8	0	0	0	1	0	6	0	0	7	4	56	2	3	1	6	19	5	0	0	0	0	3	0	0	5	0	26	5	6	7	3	2	0	0	5	11	4	59	0	22	4	0	3	312	2	0	3	0	0	1	11	1	0	2	0	4	4	0	0	120	25	0	0	2	12	4	6	1	0	0	6	82	8	0	0	7	5	1	6	76	1	0	1	37	2	4	1	4	0	61	0	0	0	1	75	0	14	1	45	1	0	0	12	0	9	0	1	1	3	16	19	4	0	3	4	0	2	5	9	0	29	57	0	0	5	0	5	0	4	37	1	0	0	0	2	11	1	7	0	0	0	0	4	0	14	3	0	0	25	7	2	0	0	1	4	5	0	0	0	0	7	5	1	10	1	7	1	0	1	1	0	4	0	0	0	1	3	0	9	1	2	196	7	240	0	7	4	19	6	5	0	0	3	0	0	0	1	5	0	4	0	0	2	20	4	0	0	4	0	6	5	0	2	3	3	0	0	2	3	1	0	6	7	6	1	6	0	0	3	0	0	20	4	0	0	135	25	0	2	45	1	4	0	3	0	2	0	0	3	7	0	0	0	0	0	6	7	4	6	0	1	1	3	1	2	1	0	5	12	4	1	56	0	5	0	0	67	16	0	2	50	0	2	11	0	5	16	2	7	461	5	8	1	0	0	0	0	0	36	3	0	10	2	3	0	7	65	0	2	17	3	1	22	0	0	9	0	4	4	2	3	0	56	0	0	9	0	5	0	0	4	1	2	33	6	0	0	7	6	4	6	1	0	0	0	0	0	5	30	34	0	0	1	27	2	23	0	2	4	5	1	1	0	0	50	1	10	49	3	5	0	4	7	2	1	1	192	0	0	0	0	2	1	8	0	0	8	13	1	0	1	3	4	10	43	3	0	0	0	107	1	1	5	22	2	1	0	0	0	0	0	22	0	0	0	1	12	3	0	1	0	2	3	6	0	0	1	10	0	2	0	1	0	7	0	0	0	30	13	1	3	8	0	1	12	1	0	9	51	4	7	0	0	0	0	2	0	5	0	5	5	5	13	3	2	158	4	2	0	3	2	1	12	0	0	0	4	0	0	0	0	1	0	32	0	0	0	0	0	0	0	0	0	0	4	2	1	0	2	0	0	32	2	0	0	5	0	0	0	0	0	0	0	1	0	0	1	1	0	2	0	0	0	0	0	62	0	1	0	0	0	1	0	0	0	0	0	12	0	0	9	0	2	1	0	0	0	1	59	0	0	0	0	0	0	0	0	0	0	0	0	0	0	0	0	3	2	0	0	0	4	0	0	6	0	0	0	0	0	0	0	7	0	0	0	1	0	0	4	0	0	0	0	3	2	0	0	0	7	1	0	0	1	0	0	0	0	0	0	0	0	0	0	0	0	0	0	2	1	0	0	0	0	0	1	5
NDUFS2	1	0	0	0	1	1	0	3	8	5	2	1	3	2	1	6	0	1	1	1	8	2	0	1	2	1	3	4	1	1	2	2	2	2	3	0	0	0	0	5	0	3	0	1	1	0	0	18	0	1	0	1	3	3	1	1	1	0	3	1	2	0	2	1	2	0	1	3	0	0	1	0	0	2	2	1	0	0	2	1	1	3	0	3	1	1	4	2	1	0	0	2	2	1	3	0	2	0	0	3	0	0	1	2	1	1	1	1	1	0	6	0	4	4	2	3	0	3	0	1	0	0	1	10	3	2	7	4	0	0	1	0	4	0	0	3	1	1	1	1	1	4	2	1	1	0	3	2	1	1	1	0	4	1	1	0	1	3	1	1	3	1	0	2	3	0	1	1	1	1	3	0	0	5	0	13	1	0	32	8	1	0	0	0	2	1	2	11	0	0	0	0	5	0	4	4	2	3	0	1	1	0	3	1	0	0	0	4	0	0	3	4	0	0	2	0	2	0	2	0	0	2	1	1	4	1	0	1	8	0	2	1	6	8	0	0	0	6	0	0	0	0	2	0	1	2	0	1	0	2	3	2	0	1	8	3	2	0	1	0	4	5	4	0	3	1	2	0	1	0	1	1	1	1	0	0	3	1	1	3	0	0	0	17	0	0	1	0	0	1	1	1	0	4	1	2	1	1	2	1	2	2	0	2	3	0	1	4	4	5	1	0	5	3	7	0	1	1	2	2	2	2	0	7	0	1	0	2	0	3	0	1	0	0	1	1	3	3	4	0	12	2	2	0	2	0	0	6	0	0	1	1	0	3	0	0	0	1	0	1	1	0	17	0	1	3	4	1	0	1	1	2	2	0	2	7	49	2	0	5	0	2	3	1	0	15	10	5	1	1	0	1	1	2	1	4	3	1	4	2	3	4	2	0	1	0	5	2	3	2	1	8	2	6	2	1	1	0	0	5	0	1	0	3	9	2	3	2	3	2	0	1	1	1	1	1	0	5	1	1	2	2	7	2	0	0	0	3	0	2	1	0	1	1	7	29	0	0	6	3	11	3	2	1	2	3	1	4	0	2	4	0	1	2	5	1	3	3	1	4	1	2	0	12	5	1	1	0	1	2	0	4	0	5	0	1	4	1	1	2	5	1	1	1	1	1	1	2	1	2	1	1	0	1	2	2	5	1	4	1	2	7	1	2	0	0	4	6	2	4	1	1	0	3	0	3	1	1	1	1	5	0	1	0	2	4	2	0	1	0	0	0	2	1	1	0	10	0	1	2	0	0	3	1	2	1	0	6	0	0	3	0	3	1	0	8	1	0	1	2	0	3	0	6	6	0	0	1	4	1	0	1	0	1	2	0	2	0	7	0	1	1	0	4	0	0	6	1	4	0	0	4	1	2	4	3	0	1	0	1	2	0	2	3	0	3	3	1	1	0	0	6	0	1	0	0	5	3	2	3	0	0	0	0	5	3	0	4	1	1	1	5	0	1	0	4	0	1	2	1	1	0	3	2	0	0	0	2	2	1	1	4	0	1	0	1	3	0	0	0	2	4	0	0	5	1	1	25	0	0	2	0	0	8	0	0	2	0	2	0	0	0	5	0	5	1	2	2	0	1	0	3	2	1	0	2	0	5	2	5	8	0	3	4	2	0	1	0	0	2	0	0	7	1	0	1	1	0	0	0	3	0	7	2	2	0	1	0	0	0	2	3	3	2	0	2	1	5	1	5	2	2	1	1	1	2	0	2	0	0	1	1	0	5	1	0	1	1	0	6	2	3	5	0	4	2	2	3	1	2	4	0	4	0	1	1	0	1	0	3	1	4	1	2	3	1	0	0	0	2	1	0	0	0	0	0	0	4	1	2	2	0	0	0	8	1	0	1	4	0	0	0	0	1	2	1	0	2	0	0	1	2	4	1	33	0	4	0	2	0	1	1	2	1	4	8	0	5	0	2	0	3	2	1	1	1	1	2	0	0	1	2	0	0	1	0	0	3	2	0	1	1	3	1	0	0	1	1	0	0	5	0	0	5	0	0	5	5	1	1	3	0	0	0	0	1	1	0	1	0	0	5	0	5	0	0	1	1	0	0	0	0	3	0	0	0	1	1	0	0	2	1	5	2	0	1	4	0	0	0	0	1	0	1	13	1	0	1	0	2	6	0	5	0	0	1	0	5	3	1	0	1	5	3	0	0	2	1	0	0	1	0	3	1	0	1	2	0	1	0	0	0	0	3	0	3	0	1	0	2	1	0	1	3	2	0	2	3	1	0	1	4	4	1	0	1	2	1	0	3	2	0	3	0	1	0	3	2	0	4	2	1	0	1	4	4	0	3	2	0	1	0	0	0	0	0	1	7	0	0	1	2	0	0	1	0	7	2	2	0	1	0	0	3	1	1	1	1	1	0	3	0	3	1	0	0	1	2	3	5	4	0	2	0	2	0	2	5	4	4	0	1	0	4	1	1	2	1	4	0	0	2	0	1	0	0	0	1	0	0	1	1	6	3	0	0	0	2	0	4	6	0	0	0	2	0	0	2	0	3	0	0	0	1	0	1	1	0	1	0	1	2	4	0	1	2	1	0	1	1	3	3	2	5	1	0	2	3	1	2	1	0	2	1	0	0	1	2	0	2	1	2	2	6	3	7	3	1	0	0	2	4	1	2	2	0	0	5	4	3	1	1	5	7	0	1	9	1	1	3	1	3	1	0	5	0	3	1	4	3	1	2	1	2	2	2	0	4	1	6	0	0	1	2	3	2	2	1	0	2	2	1	5	0	2	2	4	5	3	3	4	2	1	0	0	0	3	1	4	1	3	2	1	1	1	2	3	1	0	2	1	3	0	1	0	0	0	2	2	4	4	1	3	2	0	0	2	2	1	0	3	2	3	0	1	5	1	0	2	0	3	1	0	4	2	0	2
FCER1G	0	3	0	0	0	0	0	0	0	0	0	0	1	0	0	15	0	0	0	0	0	1	0	0	0	1	0	0	2	0	0	0	0	1	0	0	0	1	0	0	0	1	0	0	0	2	0	0	0	0	0	0	0	0	0	0	0	1	0	1	0	0	0	0	0	0	0	0	0	0	1	0	0	0	0	0	0	0	0	0	0	0	0	0	0	0	0	0	0	0	0	0	0	0	0	0	0	0	0	0	2	0	0	0	0	0	0	0	0	0	0	0	0	0	0	0	0	0	0	0	0	0	0	1	0	0	1	0	0	0	0	2	0	0	1	0	0	0	0	0	0	0	0	0	0	0	0	0	0	0	0	0	3	0	0	0	0	0	0	0	1	0	0	0	0	1	0	0	0	0	0	0	0	0	0	0	0	0	2	0	0	0	0	1	0	0	1	1	0	0	0	0	0	0	0	0	0	0	0	1	0	1	0	0	0	0	0	0	0	0	0	0	1	1	0	0	0	0	1	0	0	0	0	0	0	0	0	0	0	0	0	0	0	4	0	0	0	0	0	0	0	0	0	1	0	0	1	0	0	0	0	0	0	0	0	1	0	0	0	0	1	0	0	0	0	0	0	0	0	0	0	1	14	0	0	0	0	0	1	0	0	0	3	0	0	0	0	0	0	0	1	0	0	0	0	0	0	1	0	0	0	0	0	0	0	1	0	0	1	0	0	0	0	0	0	0	0	0	0	0	0	0	3	0	0	0	0	0	0	1	0	0	0	0	0	0	0	0	0	0	0	0	0	0	0	0	0	1	0	0	0	0	0	0	0	0	0	0	0	0	0	0	0	0	0	0	0	2	0	0	0	1	0	0	0	0	0	1	0	0	0	2	0	0	0	0	0	0	0	2	0	0	0	0	0	0	1	1	0	0	1	0	0	0	0	0	0	0	0	0	0	0	0	1	0	0	0	0	0	2	0	1	0	0	0	0	0	1	0	0	0	0	0	0	0	0	0	1	0	0	0	0	0	0	0	0	0	0	1	0	0	1	1	0	1	1	1	0	0	1	0	0	0	0	0	0	1	0	2	0	0	0	0	0	0	0	0	2	0	0	0	0	0	0	0	0	0	1	0	0	0	1	0	0	0	0	3	0	0	0	0	0	0	0	0	0	0	0	0	0	0	0	0	0	0	0	0	0	1	3	0	0	0	0	0	0	2	1	0	0	0	0	0	0	0	0	1	0	0	1	0	0	1	0	0	0	0	0	0	1	0	1	0	0	0	0	1	0	0	0	0	0	0	0	0	0	0	0	0	0	0	0	0	0	0	0	1	0	1	0	0	0	0	0	0	0	0	0	4	0	0	0	0	0	1	0	0	0	0	1	0	1	0	0	0	1	0	0	0	5	0	1	1	0	0	0	0	1	0	1	1	0	0	0	2	0	1	0	0	0	0	0	0	0	1	0	2	1	0	0	0	0	0	0	0	0	0	0	0	0	1	0	0	0	0	0	0	0	0	0	2	0	0	0	0	0	0	2	0	0	0	1	0	0	0	0	0	1	1	0	19	0	0	0	1	0	0	1	0	2	0	2	1	0	0	0	0	2	9	0	0	2	3	0	0	0	0	0	0	0	0	0	0	0	0	0	1	0	0	0	0	0	0	0	2	1	0	0	0	0	0	0	1	1	0	0	3	2	0	3	0	0	4	0	0	0	1	0	0	0	0	0	0	0	0	0	0	0	0	0	2	0	1	0	0	0	0	0	0	1	0	0	0	0	0	1	0	0	0	0	0	0	0	0	0	0	1	1	0	2	2	1	0	0	0	1	0	0	0	0	0	0	0	0	0	1	1	0	0	0	0	0	0	0	0	1	0	0	0	0	2	0	0	0	0	1	0	0	0	0	0	0	0	0	0	0	0	0	0	0	0	0	0	1	0	0	2	0	0	0	4	1	0	0	0	1	0	0	0	0	0	0	0	2	0	0	0	0	1	0	2	0	0	0	1	0	0	0	0	0	0	0	3	0	0	1	0	1	0	0	0	11	0	1	0	0	0	0	0	0	1	0	0	0	0	0	0	1	0	0	0	0	0	0	0	0	0	0	0	1	0	0	0	0	0	0	1	0	0	0	0	0	0	0	0	0	0	0	0	0	0	0	0	0	0	0	0	2	0	0	7	1	1	1	0	0	1	0	0	0	0	0	1	1	0	0	0	0	0	0	0	0	2	0	0	0	0	0	2	0	0	0	2	0	0	0	0	0	1	0	0	0	0	0	0	1	0	0	0	0	2	0	0	0	0	0	1	0	0	0	0	0	0	0	0	2	1	0	0	0	1	0	0	0	0	2	0	1	0	0	0	0	0	0	0	0	0	0	0	1	0	1	0	0	1	0	1	0	1	0	0	0	0	0	2	3	2	0	0	0	0	1	0	1	0	1	0	0	1	0	0	0	0	0	0	0	0	0	0	0	0	0	0	0	2	0	0	0	2	0	0	0	0	0	0	0	0	1	0	0	2	0	0	4	0	0	1	0	0	1	0	2	0	0	0	1	0	0	0	0	1	1	0	1	0	0	0	0	0	0	1	0	0	1	0	0	0	0	0	0	0	0	2	0	0	0	0	0	0	0	0	0	0	0	0	0	0	0	0	0	0	0	0	1	0	1	0	0	0	0	0	0	0	0	0	0	0	0	0	0	0	0	1	0	0	0	0	1	1	0	0	0	0	0	0	0	1	0	0	0	1	0	1	0	0	0	0	0	0	0	0	0	0	0	0	0	0	0	0	0	0	0	0	0	0	0	0	0	0	0	0	0	1	0	0	0	0	0	0	4	0	0	0	0	0	0	0	0	0	1	0	0	0	0	0	0	0	0	0	0	0	0	0	0	0	0	0	0	0	0	0	0	0	0	0	0	4	0	0	0	0	0	0	0	0	0	0
APOA2	0	0	0	0	0	0	0	0	0	0	0	0	0	0	0	0	0	0	0	0	0	0	0	0	0	0	0	0	0	0	0	0	0	0	0	0	0	0	0	0	0	0	0	0	0	0	0	0	0	0	0	0	0	0	0	0	0	0	0	0	0	0	0	0	0	0	0	0	0	0	0	0	0	0	0	0	0	0	0	0	0	0	0	0	0	0	0	0	0	0	0	0	0	0	0	0	0	0	0	0	0	0	0	0	0	0	0	0	0	0	0	0	0	0	0	0	0	0	0	0	0	0	0	0	0	0	0	0	0	0	0	0	0	0	0	0	0	0	0	0	0	0	0	0	0	0	0	0	0	0	0	0	0	0	0	0	0	0	0	0	0	0	0	0	0	0	0	0	0	0	0	0	0	0	0	0	0	0	0	0	0	0	0	0	0	0	0	0	0	0	0	0	0	0	0	0	0	0	0	0	0	0	0	0	0	0	0	0	0	0	0	0	0	0	0	0	0	0	0	0	0	0	0	0	0	0	0	0	0	0	0	0	0	0	0	0	0	0	0	0	0	0	0	0	0	0	0	0	0	0	0	0	0	0	0	0	0	0	0	0	0	0	0	0	0	0	0	0	0	0	0	0	0	0	0	0	0	0	0	0	0	0	0	0	0	0	0	0	0	0	0	0	0	0	0	0	0	0	0	0	0	0	0	0	0	0	0	0	0	0	0	0	0	0	0	0	0	0	0	0	0	0	0	0	0	0	0	0	0	0	0	0	0	0	0	0	0	0	0	0	0	0	0	0	0	0	0	0	0	0	0	0	0	0	0	0	0	0	0	0	0	0	0	0	0	0	0	0	0	0	0	0	0	0	0	0	0	0	0	0	0	0	0	0	0	0	0	0	0	0	0	0	0	0	0	0	0	0	0	0	0	0	0	0	0	0	0	0	0	0	0	0	0	0	0	0	0	0	0	0	0	0	0	0	0	0	0	0	0	0	0	0	0	0	0	0	0	0	0	0	0	0	0	0	0	0	0	0	0	0	0	0	0	0	0	0	0	0	0	0	0	0	0	0	0	0	0	0	0	0	0	0	0	0	0	0	0	0	0	0	0	0	0	0	0	0	0	0	0	0	0	0	0	0	0	0	0	0	0	0	0	0	0	0	0	0	0	0	0	0	0	0	0	0	0	0	0	0	0	0	0	0	0	0	0	0	0	0	0	0	0	0	0	0	0	0	0	0	0	0	0	0	0	0	0	0	0	0	0	0	0	0	0	0	0	0	0	0	0	0	0	0	0	0	0	0	0	0	0	0	0	0	0	0	0	0	0	0	0	0	0	0	0	0	0	0	0	0	0	0	0	0	0	0	0	0	0	0	0	0	0	0	0	0	0	0	0	0	0	0	0	0	0	0	0	0	0	0	0	0	0	0	0	0	0	0	0	0	0	0	0	0	0	0	0	0	0	0	0	0	0	0	0	0	0	0	0	0	0	0	0	0	0	0	0	0	0	0	0	0	0	0	0	0	0	0	0	0	0	0	0	0	0	0	0	0	0	0	0	0	0	0	0	0	0	0	0	0	0	0	0	0	0	0	0	0	0	0	0	0	0	0	0	0	0	0	0	0	0	0	0	0	0	0	0	0	0	0	0	0	0	0	0	0	0	0	0	0	0	0	0	0	0	0	0	0	0	0	0	0	0	0	0	0	0	0	0	0	0	0	0	0	0	0	0	0	0	0	0	0	0	0	0	0	0	0	0	0	0	0	0	0	0	0	0	0	0	0	0	0	0	0	0	0	0	0	0	0	0	0	0	0	0	0	0	0	0	0	0	0	0	0	0	0	0	0	0	0	0	0	0	0	0	0	0	0	0	0	0	0	0	0	0	0	0	0	0	0	0	0	0	0	0	0	0	0	0	0	0	0	0	0	0	0	0	0	0	0	0	0	0	0	0	0	0	0	0	0	0	0	0	0	0	0	0	0	0	0	0	0	0	0	0	0	0	0	0	0	0	0	0	0	0	0	0	0	0	0	0	0	0	0	0	0	0	0	0	0	0	0	0	0	0	0	0	0	0	0	0	0	0	0	0	0	0	0	0	0	0	0	0	0	0	0	0	0	0	0	0	0	0	0	0	0	0	0	0	0	0	0	0	0	0	0	0	0	0	0	0	0	0	0	0	0	0	0	0	0	0	0	0	0	0	0	0	0	0	0	0	0	0	0	0	0	0	0	0	0	0	0	0	0	0	0	0	0	0	0	0	0	0	0	0	0	0	0	0	0	0	0	0	0	0	0	0	0	0	0	0	0	0	0	0	0	0	0	0	0	0	0	0	0	0	0	0	0	0	0	0	0	0	0	0	0	0	0	0	0	0	0	0	0	0	0	0	0	0	0	0	0	0	0	0	0	0	0	0	0	0	0	0	0	0	0	0	0	0	0	0	0	0	0	0	0	0	0	0	0	0	0	0	0	0	0	0	0	0	0	0	0	0	0	0	0	0	0	0	0	0	0	0	0	0	0	0	0	0	0	0	0	0	0	0	0	0	0	0	0	0	0	0	0	0	0	0	0	0	0	0	0	0	0	0	0	0	0	0	0	0	0	0	0	1	0	0	0	0	0	0	1	0	0	0	0	0	0	0	0	0	0	0	0	0	0	0	0	0	0	0	0	0	0	0	0	0	0	0	0	0	0	0	0	0	0	0	0	0	0	0	0	0	0	0	0	0	0	0	0	0	0	0	0	0	0	0	0	0	0	0	0	0	0	0	0	0	0	0	0	0	0	0	0	0	0	0	0	0	0	0	0	0	0	0	0	0	0	0	0	0	0	0	0	0	0	0	0	0	0	0	0	0	0	0	0	0	0	0	0	0	0	0	0	0	0	0	0	0	0	0	0	0	0	0	1	0	0	0	0	0	0	0	0	0	0	0	0	0
TOMM40L	0	0	0	0	0	0	0	0	0	0	0	0	0	0	0	0	0	0	0	0	0	0	0	0	0	1	0	0	0	0	0	1	0	0	0	0	0	0	0	0	0	0	0	0	0	0	0	0	0	0	0	0	1	0	0	1	0	0	0	0	0	0	0	0	0	0	0	0	0	0	0	0	0	0	0	0	0	0	0	0	0	0	0	0	0	0	0	0	0	1	0	0	0	0	1	0	0	0	0	0	0	0	0	0	0	0	0	0	0	0	0	0	0	0	0	0	0	0	0	0	0	0	0	1	0	0	0	0	0	0	0	0	0	0	0	0	0	0	0	0	0	0	0	0	0	0	2	0	0	0	0	0	0	0	1	0	0	0	2	0	0	0	2	0	0	1	0	0	0	0	0	0	1	0	0	0	0	0	0	0	1	0	0	0	1	0	0	0	0	0	0	0	0	0	0	0	0	1	0	0	0	0	0	0	0	0	1	1	0	0	0	0	0	0	0	0	0	0	0	0	0	0	0	0	0	1	1	0	0	0	1	0	0	0	0	0	0	0	1	1	0	0	0	0	0	0	0	1	0	0	0	0	0	0	0	0	0	0	0	1	0	0	0	0	0	0	0	0	0	0	0	0	0	1	0	1	0	0	0	0	2	0	0	0	0	0	0	0	0	0	0	0	0	0	0	0	0	1	0	0	0	0	0	0	0	0	0	0	0	0	0	0	0	0	1	0	0	2	0	0	0	0	0	0	0	0	0	0	0	0	0	0	0	0	1	0	1	0	0	0	0	1	0	0	0	0	1	0	0	0	0	0	0	1	1	0	0	0	0	0	0	0	0	0	0	0	0	1	0	0	0	0	0	0	0	0	1	1	1	0	0	0	0	0	1	0	1	0	0	0	0	0	0	0	0	1	0	0	0	0	0	2	1	0	0	0	0	0	0	0	0	0	0	1	0	0	0	0	0	0	0	0	0	1	0	0	0	0	0	0	0	0	0	0	1	0	0	2	0	0	0	0	0	0	1	0	0	0	0	0	0	0	0	0	0	0	0	0	0	1	0	0	0	0	0	0	0	0	0	0	0	0	0	0	0	0	0	0	0	0	0	1	0	0	0	0	0	0	0	0	0	0	0	0	0	0	0	0	0	0	0	0	0	1	0	0	0	5	0	0	0	0	0	0	0	0	0	0	0	0	0	0	0	0	0	0	1	0	0	0	0	0	0	0	0	0	0	0	0	0	0	0	0	0	0	0	0	0	0	0	0	1	0	0	0	0	0	0	0	0	0	0	1	0	0	0	0	0	1	0	0	0	0	0	0	0	0	0	0	0	0	0	0	1	0	0	0	0	0	0	1	0	1	0	1	0	0	1	0	0	0	0	0	0	0	0	0	0	0	0	0	0	0	0	1	0	0	0	0	0	0	0	0	0	0	1	0	0	1	0	0	0	0	0	0	0	0	0	0	0	0	0	0	0	1	0	0	0	0	0	0	0	0	0	0	0	0	0	1	0	0	0	1	0	0	0	0	0	2	0	0	1	0	0	0	0	0	0	0	0	1	0	0	0	1	0	0	0	0	0	0	1	0	1	0	0	0	1	4	0	0	0	0	0	0	0	0	0	1	0	0	0	0	1	1	0	0	0	0	0	2	0	0	0	0	0	1	0	0	1	0	0	1	0	1	0	0	0	0	0	0	0	1	0	0	0	0	0	0	0	0	0	0	0	0	0	0	0	0	0	0	1	0	0	0	0	0	0	0	0	0	0	0	2	0	0	0	0	0	0	0	0	0	0	0	0	1	0	0	0	1	0	0	0	0	0	0	1	0	0	0	1	0	1	0	0	0	0	0	0	0	0	0	0	0	0	0	0	0	0	0	0	0	0	1	0	0	0	0	0	0	0	0	0	0	0	0	0	0	0	0	0	0	0	0	0	1	0	0	0	0	0	0	0	0	0	0	0	0	0	0	1	0	0	0	0	0	0	0	0	0	0	0	0	0	0	0	2	1	0	0	0	1	0	1	0	0	0	1	0	1	0	0	1	0	0	0	2	0	0	0	0	0	0	0	0	0	0	0	0	0	0	1	1	0	0	0	0	0	0	0	0	0	0	0	0	0	0	0	0	0	0	0	0	0	0	0	1	0	1	0	1	0	0	1	0	0	1	0	0	0	0	0	0	1	0	0	0	0	0	0	0	0	0	0	0	0	0	0	0	0	0	0	0	0	1	0	0	0	0	0	0	0	0	0	0	0	0	0	0	2	0	0	1	0	0	0	0	0	0	0	0	0	0	1	0	0	0	0	0	0	0	0	0	0	0	0	0	0	1	0	0	0	0	0	0	0	0	0	0	0	0	0	0	0	0	0	0	0	1	1	0	0	1	0	0	0	0	0	0	0	0	0	1	1	0	0	0	0	0	0	0	0	1	0	0	0	0	0	0	2	0	0	0	0	0	0	0	1	0	0	0	0	0	0	0	0	0	0	0	0	0	0	0	0	0	0	0	0	2	0	0	0	0	0	0	0	0	1	0	0	0	0	0	0	1	0	0	0	0	0	0	0	0	0	1	0	0	0	0	1	0	0	0	1	0	0	0	0	0	0	0	0	0	0	1	0	0	0	0	1	0	0	0	1	0	0	0	0	0	1	0	0	0	0	0	0	0	2	0	0	1	0	0	1	0	0	0	0	0	0	0	0	0	0	0	0	0	0	0	0	0	0	0	0	0	0	0	0	0	0	0	2	0	2	0	0	0	0	0	0	0	2	0	0	0	0	0	0	0	0	0	1	0	0	0	0	0	0	0	1	0	0	0	0	0	0	0	1	0	1	1	1	0	0	0	0	0	1	0	1	1	0	0	0	0	1	0	0	0	0	0	0	0	0	0	0	0	0	0	0	0	0	0	2	1	1	0	0	0	0	0	0	0	0	0	0
NR1I3	0	0	0	0	0	0	0	0	0	0	0	0	0	0	0	0	0	0	0	0	0	0	0	0	0	0	0	0	0	0	0	0	0	0	0	0	0	0	0	0	0	0	0	0	0	0	0	0	0	0	0	0	0	0	0	0	0	0	0	0	0	0	0	0	0	0	0	0	0	0	0	0	0	0	0	0	0	0	0	0	0	0	0	0	0	0	0	0	0	0	0	0	0	0	0	0	0	0	0	0	0	0	0	0	0	0	0	0	0	0	0	0	0	0	0	0	0	0	0	0	0	0	0	0	0	0	0	0	0	0	0	0	0	0	0	0	0	0	0	0	0	0	0	0	0	0	0	0	0	0	0	0	0	0	0	0	0	0	0	0	0	0	0	0	0	0	0	0	0	0	0	0	0	0	0	0	0	0	0	0	0	0	0	0	0	0	0	0	0	0	0	0	0	0	0	0	0	0	0	0	0	0	0	0	0	0	0	0	0	0	0	0	0	0	0	0	0	0	0	0	0	0	0	0	0	0	0	0	0	0	0	0	0	0	0	0	0	0	0	0	0	0	0	0	0	0	0	0	0	0	0	0	0	0	0	0	0	0	0	0	0	0	0	0	0	0	0	0	0	0	0	0	0	0	0	0	0	0	0	0	0	0	0	0	0	0	0	0	0	0	0	0	0	0	0	0	0	0	0	0	0	0	0	0	0	0	0	0	0	0	0	0	0	0	0	0	0	0	0	0	0	0	0	0	0	0	0	0	0	0	0	0	0	0	0	0	0	0	0	0	0	0	0	0	0	0	0	0	0	0	0	0	0	0	0	0	0	0	0	0	0	0	0	0	0	0	0	0	0	0	0	0	0	0	0	0	0	0	0	0	0	0	0	0	0	0	0	0	0	0	0	0	0	0	0	0	0	0	0	0	0	0	0	0	0	0	0	0	0	0	0	0	0	0	0	0	0	0	0	0	0	0	0	0	0	0	0	0	0	0	0	0	0	0	0	0	0	0	0	0	0	0	0	0	0	0	0	0	0	0	0	0	0	0	0	0	0	0	0	0	0	0	0	0	0	0	0	0	0	0	0	0	0	0	0	0	0	0	0	0	0	0	0	0	0	0	0	0	0	0	0	0	0	0	0	0	0	0	0	0	0	0	0	0	0	0	0	0	0	0	0	0	0	0	0	0	0	0	0	0	0	0	0	0	0	0	0	0	0	0	0	0	0	0	0	0	0	0	0	0	0	0	0	0	0	0	0	0	0	0	0	0	0	0	0	0	0	0	0	0	0	0	0	0	0	0	0	0	0	0	0	0	0	0	0	0	0	0	0	0	0	0	0	0	0	0	0	0	0	0	0	0	0	0	0	0	0	0	0	0	0	0	0	0	0	0	0	0	0	0	0	0	0	0	0	0	0	0	0	0	0	0	0	0	0	0	0	0	0	0	0	0	0	0	0	0	0	0	0	0	0	0	0	0	0	0	0	0	0	0	0	0	0	0	0	0	0	0	0	0	0	0	0	0	0	0	0	0	0	0	0	0	0	0	0	0	0	0	0	0	0	0	0	0	0	0	0	0	0	0	0	0	0	0	0	0	0	0	0	0	0	0	0	0	0	0	0	0	0	0	0	0	0	0	0	0	0	0	0	0	0	0	0	0	0	0	0	0	0	0	0	0	0	0	0	0	0	0	0	0	0	0	0	0	0	0	0	0	0	0	0	0	0	0	0	0	0	0	0	0	0	0	0	0	0	0	0	0	0	0	0	0	0	0	0	0	0	0	0	0	0	0	0	0	0	0	0	0	0	0	0	0	0	0	0	0	0	0	0	0	0	0	0	0	0	0	0	0	0	0	0	0	0	0	0	0	0	0	0	0	0	0	0	0	0	0	0	0	0	0	0	0	0	0	0	0	0	0	0	0	0	0	0	0	0	0	0	0	0	0	0	0	0	0	0	0	0	0	0	0	0	0	0	0	0	0	0	0	0	0	0	0	0	0	0	0	0	0	0	0	0	0	0	0	0	0	0	0	0	0	0	0	0	0	0	0	0	0	0	0	0	0	0	0	0	0	0	0	0	0	0	0	0	0	0	0	0	0	0	0	0	0	0	0	0	0	0	0	0	0	0	0	0	0	0	0	0	0	0	0	0	0	0	0	0	0	0	0	0	0	0	0	0	0	0	0	0	0	0	0	0	0	0	0	0	0	0	0	0	0	0	0	0	0	0	0	0	0	0	0	0	0	0	0	0	0	0	0	0	0	0	0	0	0	0	0	0	0	0	0	0	0	0	0	0	0	0	0	0	0	0	0	0	0	0	0	0	0	0	0	0	0	0	0	0	0	0	0	0	0	0	0	0	0	0	0	0	0	0	0	0	0	0	0	0	0	0	0	0	0	0	0	0	0	0	0	0	0	0	0	0	0	0	0	0	0	0	0	0	0	0	0	0	0	0	0	0	0	0	0	0	0	0	0	0	0	0	0	0	0	0	0	0	0	0	0	0	0	0	0	0	0	0	0	0	0	0	0	0	0	0	0	0	0	0	0	0	0	0	0	0	0	0	0	0	0	0	0	0	0	0	0	0	0	0	0	0	0	0	0	0	0	2	0	0	0	0	0	0	0	0	0	0	0	0	0	0	0	0	0	0	0	0	0	0	0	0	0	0	0	0	0	0	0	0	0	0	0	0	0	0	0	0	0	0	0	0	0	0	0	0	0	0	0	0	0	0	0	0	0	0	0	0	0	0	0	0	0	0	0	0	0	0	0	0	0	0	0	0	0	0	0	0	0	0	0	0	0	0	0	0	0	0	0	0	0	0	0	0	0	0	0	0	0	0	0	0	0	0	0	0	0	0	0	0	0	0	0	0	0	0	0	0	0	0	0	0	0	0	0	0	0	0	0	0	0	0	0	0	0	0	0	0	0	0	0	0
PCP4L1	0	0	0	0	0	0	0	0	0	0	0	0	0	0	0	0	0	0	0	0	0	0	0	0	0	0	0	0	0	0	0	0	0	0	0	0	0	0	0	0	0	0	0	0	0	0	0	0	0	0	0	0	0	0	0	0	0	0	0	0	0	0	0	0	0	0	0	0	0	0	0	0	0	0	0	0	0	0	0	0	0	0	0	0	0	0	0	0	0	0	0	0	0	0	0	0	0	0	0	0	0	0	0	0	0	0	0	0	0	0	0	0	0	0	0	0	0	0	0	0	0	0	0	0	0	0	0	0	0	0	0	0	0	0	0	0	0	0	0	0	0	0	0	0	0	0	0	0	0	0	0	0	0	0	0	0	0	0	0	0	0	0	0	0	0	0	0	0	0	0	0	0	0	0	0	0	0	0	0	0	0	0	0	0	0	0	0	0	0	0	0	0	0	0	0	0	0	0	0	0	0	0	0	0	0	0	0	0	0	0	0	0	0	0	0	0	0	0	0	0	0	0	0	0	0	0	0	0	0	0	0	0	0	0	0	0	0	0	0	0	0	0	0	0	0	0	0	0	0	0	0	0	0	0	0	0	0	0	0	0	0	1	0	0	0	0	0	0	0	0	0	0	0	0	0	0	0	0	0	0	0	0	0	0	0	0	0	0	0	0	0	0	0	0	0	0	0	0	0	0	0	0	0	0	0	0	0	0	0	0	0	0	0	0	0	0	0	0	0	0	0	0	0	0	0	0	0	0	0	0	0	0	0	0	0	0	0	0	0	0	0	0	0	0	0	0	0	0	0	0	0	0	0	0	0	0	0	0	0	0	0	0	0	0	0	0	0	0	0	0	0	0	0	0	0	0	0	0	0	0	0	0	0	0	0	0	0	0	0	0	0	0	0	0	0	0	0	0	0	0	0	0	0	0	0	0	0	0	0	0	0	0	0	0	0	0	0	0	0	0	0	0	0	0	0	0	0	0	0	0	0	0	0	0	0	0	0	0	0	0	0	0	0	0	0	0	0	0	0	1	0	0	0	0	0	0	0	0	0	0	0	0	0	0	0	0	0	0	0	0	0	0	0	0	0	0	0	0	0	0	0	0	0	0	0	0	0	0	0	0	0	0	0	0	0	0	0	0	0	0	0	0	0	0	0	0	0	0	0	0	0	0	0	0	0	0	0	0	0	0	0	0	0	0	0	0	0	0	0	0	0	0	0	0	0	0	0	0	0	0	0	0	0	0	0	0	0	0	0	0	0	0	0	0	0	0	0	0	0	0	0	0	0	0	0	0	0	0	0	0	0	0	0	0	0	0	0	0	0	0	0	0	0	0	0	0	0	0	0	0	0	0	0	0	0	0	0	0	0	0	0	0	0	0	0	0	0	0	0	0	0	0	0	0	0	0	0	0	0	0	0	0	0	0	0	0	0	0	0	0	0	0	0	0	0	0	0	0	0	0	0	0	0	0	0	0	0	0	0	0	0	0	0	0	0	0	0	0	0	0	0	0	0	0	0	0	0	0	0	0	0	0	0	0	0	0	0	0	0	0	1	0	0	0	0	0	0	0	0	0	0	0	0	0	0	0	0	0	0	0	0	0	0	0	0	0	0	0	0	0	0	0	0	0	0	0	0	0	0	0	0	0	0	0	0	0	0	0	0	0	0	0	0	0	0	0	0	0	0	0	0	0	0	0	0	0	0	0	0	0	0	0	0	0	0	0	0	0	0	0	0	0	0	0	0	0	0	0	0	0	0	0	0	0	0	0	0	0	0	0	0	0	0	0	0	0	0	0	0	0	0	0	0	0	0	0	0	0	0	0	0	0	0	0	0	0	0	0	0	0	0	0	0	0	0	0	0	0	0	0	0	0	0	0	0	0	0	0	0	0	0	0	0	0	0	0	0	0	0	0	0	0	0	0	0	0	0	0	0	0	0	0	0	0	0	0	0	0	0	0	0	0	0	0	0	0	0	0	0	0	0	0	0	0	0	0	0	0	0	0	0	0	0	0	0	0	0	0	0	0	0	0	0	0	0	0	0	0	0	0	0	0	0	0	0	0	0	0	0	0	0	0	0	0	0	0	0	0	0	0	0	0	0	0	0	0	0	0	0	0	0	0	0	0	0	0	0	0	0	0	0	0	0	0	0	0	0	0	0	0	0	0	0	0	0	0	0	0	0	0	0	0	0	0	0	0	0	0	0	0	0	0	0	0	0	0	0	0	0	0	0	0	0	0	0	0	0	0	0	0	0	0	0	0	0	0	0	0	0	0	0	0	0	0	0	0	0	0	0	0	0	0	0	0	0	0	0	0	0	0	0	0	0	0	0	0	0	0	0	0	0	0	0	0	0	0	2	0	0	0	0	0	0	0	0	0	0	0	0	0	0	0	0	0	0	0	0	0	0	0	0	0	0	0	0	0	0	0	0	0	0	0	0	0	0	0	0	0	0	0	0	0	0	0	0	0	0	0	0	0	0	0	0	0	0	0	0	0	0	0	0	0	0	0	0	0	0	0	0	0	0	0	0	0	0	0	0	0	0	0	0	0	0	0	0	0	0	0	0	0	0	0	0	0	0	0	0	0	0	0	0	0	0	0	0	0	0	0	0	0	0	0	0	0	0	0	0	0	0	0	0	0	0	0	0	0	0	0	0	0	0	0	0	0	0	0	0	0	0	0	0	0	0	0	0	0	0	0	0	0	0	0	0	0	0	0	0	0	0	0	0	0	0	0	0	0	0	0	0	0	0	0	0	0	0	0	0	0	0	0	0	0	0	0	0	0	0	0	0	0	0	0	0	0	0	0	0	0	0	0	0	0	0	0	0	0	0	0	0	0	0	0	0	0	0	0	0	0	0	0	0	0	0	0	0	0	0	0	0	0	0	0	0	0	0	0	0	0	0	0	0	0	0	0	0	0	0
MPZ	0	14	0	10	0	1	2	3	0	0	2	0	0	0	0	0	0	0	0	0	3	0	1	0	3	0	0	1	7	1	15	0	290	1	4	1	0	5	0	0	1	0	0	2	0	6	0	0	3	0	0	7	1	1	6	2	0	5	0	2	0	3	0	1	0	0	1	5	0	0	2	9	1	0	3	0	0	3	0	25	0	5	1	4	3	2	2	4	4	0	1	7	1	3	0	2	1	0	0	0	10	0	0	0	1	0	20	0	0	0	0	6	1	0	2	0	1	1	0	0	1	0	3	1	11	3	5	8	5	7	0	11	0	0	3	0	3	0	1	0	0	0	4	2	1	0	0	0	0	6	10	0	1	1	8	0	0	0	0	0	10	1	0	32	0	9	4	0	1	19	1	1	6	3	1	2	5	3	0	0	0	4	0	14	1	1	2	0	1	1	1	1	1	0	2	1	10	3	0	0	0	0	2	2	0	2	0	0	0	0	1	0	2	0	0	2	2	1	1	35	0	20	0	0	1	0	4	2	2	0	2	2	1	0	1	0	13	1	0	0	2	0	0	1	1	0	16	6	0	2	2	1	1	2	0	19	0	1	3	0	0	2	0	4	4	5	1	2	2	2	0	0	0	0	7	5	1	5	1	2	0	1	14	2	0	1	0	4	0	0	0	0	1	0	1	0	1	1	0	1	1	3	0	3	1	1	0	0	2	0	4	1	0	1	5	0	0	1	1	4	2	2	1	1	1	0	15	4	0	4	0	0	1	2	0	0	0	1	2	2	0	0	0	1	0	1	0	1	3	2	0	0	1	0	1	1	1	1	6	0	0	0	0	0	0	1	0	10	0	0	2	9	0	0	1	13	6	0	1	1	0	7	0	0	3	2	3	3	3	9	0	4	3	0	1	0	0	0	1	10	0	1	1	1	0	2	2	0	1	1	0	0	0	30	3	5	0	0	0	2	0	0	5	1	1	0	0	1	1	0	0	0	0	0	0	1	6	1	0	0	0	0	3	4	0	766	2	1	1	4	7	3	0	0	138	1	10	0	2	0	2	2	6	0	0	2	8	4	9	2	1	0	0	0	0	2	2	0	0	2	0	1	1	0	1	0	0	1	2	0	1	1	1	2	0	4	16	3	0	0	3	0	1	2	2	0	1	0	0	0	3	1	4	1	0	3	2	6	1	13	4	1	47	1	2	10	2	1	11	0	2	0	2	4	4	7	2	0	0	0	1	0	3	3	2	3	1	0	11	2	2	7	2	3	0	0	2	0	1	0	1	0	0	0	0	3	0	1	3	1	1	0	2	1	0	2	3	0	7	0	1	0	3	1	3	0	3	4	0	1	1	2	1	0	7	1	0	2	1	2	2	2	3	2	0	0	3	1	1	14	0	1	1	0	5	4	3	1	0	5	2	0	157	2	5	1	8	2	0	0	6	5	3	2	1	5	0	1	2	1	2	4	3	2	0	1	1	1	2	2	3	3	3	3	1	2	1	0	3	6	4	0	2	0	0	0	0	2	0	1	2	1	1	1	5	3	0	4	3	0	2	4	3	0	5	2	0	3	6	4	0	5	2	2	0	1	4	3	1	0	0	2	5	4	2	0	1	0	0	3	0	1	1	0	1	6	2	1	1	2	1	6	4	7	1	5	6	6	3	1	0	2	1	5	0	1	8	2	0	2	4	1	4	1	0	3	2	2	5	1	0	2	0	3	4	6	0	2	1	2	5	1	7	2	0	8	1	6	4	5	0	0	6	0	1	1	0	2	1	1	1	8	5	0	2	0	0	4	0	5	6	7	0	1	0	0	0	1	1	0	4	1	0	4	0	2	3	1	0	0	6	0	3	0	1	1	0	1	3	2	2	1	0	0	6	3	0	2	0	1	0	0	4	0	3	0	1	4	0	0	3	3	0	3	3	0	7	2	2	5	11	5	1	7	0	1	2	3	3	7	4	8	1	2	1	5	0	0	2	1	3	13	0	0	4	0	0	0	0	0	4	1	9	0	4	0	1	0	0	0	1	5	1	0	0	0	3	7	0	3	2	7	1	0	1	2	2	2	1	4	2	3	3	2	0	1	2	8	2	1	0	0	2	2	1	1	0	1	3	1	5	3	1	1	5	0	3	1	4	2	3	0	0	1	0	0	2	6	6	3	0	3	9	1	3	2	1	0	0	2	2	1	0	2	0	0	5	1	0	2	1	1	33	6	0	1	2	0	2	2	0	0	0	0	2	0	3	0	4	0	2	7	1	7	1	6	2	1	2	3	3	0	2	1	0	2	2	0	0	1	1	1	0	3	0	1	3	0	2	1	6	0	1	3	1	1	0	8	1	1	2	1	8	3	0	3	0	2	2	3	5	1	0	1	3	0	0	3	5	8	2	0	3	0	4	0	2	1	1	0	1	4	1	3	0	1	0	1	1	1	1	1	1	5	3	1	2	4	2	0	0	2	0	0	5	0	3	3	1	0	0	1	1	0	3	1	2	0	0	0	5	5	1	0	1	2	0	1	2	0	0	8	0	1	0	0	2	0	2	2	2	2	1	10	0	5	6	2	0	1	1	0	1	3	0	0	0	0	0	0	1	4	6	1	0	4	0	2	3	2	1	3	0	1	0	7	3	1	0	0	1	0	1	1	1	0	1	2	0	1	5	0	2	1	0	2	4	3	2	2	3	0	17	0	2	1	0	0	1	2	3	0	0	1	1	1	0	2	0	2	0	0	3	3	4	0	0	1	5	5	0	0	2	10	0	1	5	0	0	1	1	1	1	0	1	1	1	0	2	0	4	4	3	1	0	2	3	0	0	1	2	1	0	0	0	1	0	3	1	0	1	1	0	0	1	1	1	1	1	1	0	3	1	1	0	1	2	0	0	0	1	1	2	3	1	0	0	1	3	0	0	1	0	0	1	5	6
SDHC	2	0	0	0	0	1	0	0	0	0	0	0	0	0	0	0	1	1	1	1	0	0	0	0	0	0	0	0	0	0	0	1	0	0	1	0	0	0	0	0	0	2	0	0	0	0	0	1	0	0	0	0	0	0	0	0	0	0	2	2	1	0	0	2	2	0	0	0	0	0	0	0	0	2	0	0	1	0	0	0	0	1	0	2	0	0	2	1	0	0	0	0	0	0	0	0	0	1	0	0	0	1	0	0	0	1	0	0	2	0	0	0	0	1	0	0	0	1	0	0	0	1	1	0	1	1	0	0	0	2	0	0	0	1	0	0	2	0	3	2	0	2	0	1	0	0	2	0	1	0	0	1	0	1	0	0	1	3	1	1	0	2	2	0	0	0	0	0	0	0	0	0	0	0	1	1	0	1	1	0	1	1	3	0	0	0	0	1	0	0	1	1	1	1	0	1	0	0	0	0	0	0	1	0	2	0	0	0	0	1	1	0	0	0	0	0	0	0	0	0	0	0	2	0	0	0	0	1	0	0	1	0	1	1	0	0	0	1	0	3	0	0	1	0	0	0	0	1	1	0	1	0	0	2	0	0	0	0	0	0	0	0	0	0	0	0	0	0	0	1	0	0	1	0	0	0	0	1	0	0	0	1	0	0	0	0	1	0	0	1	1	0	2	0	1	0	2	0	0	1	0	0	1	0	0	0	1	0	0	1	1	0	0	1	0	1	1	0	0	0	0	0	0	0	0	2	0	1	0	0	0	0	0	0	0	0	1	0	0	0	2	0	0	0	1	0	0	1	0	0	1	1	0	1	0	1	0	0	0	0	0	0	0	1	0	0	1	0	0	0	0	1	2	0	1	0	1	1	0	0	0	0	0	1	0	1	2	0	2	0	1	1	0	0	1	0	0	0	0	0	1	1	1	0	0	1	0	0	0	0	0	0	0	0	1	0	0	0	0	0	1	1	0	1	1	1	1	0	1	1	0	0	1	0	1	1	0	2	0	0	0	0	0	0	0	0	0	1	1	0	0	0	0	0	2	0	0	0	0	1	0	2	1	1	0	0	0	0	0	0	2	0	1	0	2	1	1	1	0	0	1	0	0	0	1	0	0	1	0	3	1	0	1	0	1	0	1	0	0	1	0	0	0	0	1	0	0	1	1	0	0	0	0	0	0	0	0	0	1	0	0	0	1	0	1	0	0	0	0	1	0	0	1	1	0	0	0	0	0	0	2	3	0	0	1	1	0	0	1	0	0	0	1	1	1	0	2	0	0	0	0	0	2	0	1	0	0	0	0	0	0	1	0	0	0	1	0	0	0	1	0	2	0	1	1	0	0	2	1	1	0	4	0	0	1	0	0	1	1	0	3	0	1	1	0	0	1	0	1	1	0	0	0	0	0	0	0	0	0	0	0	0	1	1	1	1	1	0	0	1	0	0	0	0	0	0	1	1	0	2	1	0	0	0	0	1	0	1	1	0	0	1	0	0	0	1	0	1	0	0	2	0	1	1	0	0	0	0	1	0	0	0	0	0	0	0	0	0	0	0	0	0	0	0	0	0	0	1	1	0	2	0	0	0	1	0	1	0	1	0	0	0	1	0	0	0	0	0	0	0	0	1	3	2	0	0	0	1	0	0	3	2	0	4	0	0	0	0	0	0	0	1	2	0	2	2	1	1	0	0	5	0	1	1	0	0	0	0	0	0	0	0	2	2	0	1	1	1	0	0	0	0	1	1	0	0	0	1	1	0	0	1	0	0	0	0	1	0	0	1	0	0	2	0	1	2	1	1	0	0	1	0	0	0	1	0	0	0	0	2	0	1	0	0	0	0	0	0	1	1	0	0	2	0	0	0	0	0	2	0	0	0	0	0	2	0	0	2	0	0	0	0	0	3	2	1	2	0	0	1	0	0	2	0	4	0	1	0	1	0	0	0	1	0	0	1	1	1	0	0	0	2	0	1	0	0	0	1	0	2	0	1	0	0	0	0	0	3	0	0	0	1	0	2	2	0	1	0	1	0	0	1	1	0	0	0	1	0	2	0	0	1	0	0	0	0	0	0	0	0	0	1	1	1	0	0	1	0	0	0	0	0	1	0	3	0	0	2	0	0	0	0	0	2	0	0	0	0	0	0	0	0	0	0	0	1	0	0	0	0	0	0	0	0	0	3	0	0	0	0	0	0	1	2	0	0	0	0	0	0	0	0	4	0	1	1	3	0	0	0	0	0	1	1	0	1	0	0	0	2	2	0	0	0	0	1	2	0	1	2	0	3	0	0	0	1	2	0	0	0	0	0	0	0	0	0	1	0	0	3	0	0	0	1	0	0	0	0	3	0	0	0	0	0	0	0	0	1	0	0	0	0	0	1	1	0	2	0	1	0	0	0	0	2	1	0	0	0	0	0	2	0	0	0	0	1	0	1	0	0	0	0	2	0	2	1	0	1	1	0	0	1	0	1	0	0	2	0	0	1	0	1	0	0	0	2	0	0	0	0	1	0	1	0	0	1	0	1	1	2	2	0	0	0	0	1	0	0	0	2	0	0	0	0	0	0	1	0	2	0	0	1	0	1	0	0	1	0	0	2	1	0	1	0	1	0	0	0	2	2	2	1	2	0	1	0	0	2	0	1	0	0	1	0	0	0	1	3	0	0	0	1	1	0	0	0	0	0	0	0	0	0	1	0	0	0	1	0	1	1	0	0	1	0	1	0	0	0	1	2	0	2	1	0	0	0	0	0	1	2	0	1	0	1	1	0	1	1	1	1	0	0	1	0	0	1	0	1	1	3	3	1	0	1	0	1	1	3	2	0	0	1	0	0	0	0	2	0	2	0	1	1	0	0	0	2	1	0	1	2	0	0	0	1	0	1	0	2	0	0	0	0	0	0	1	1	1	1	1	0	0	0	0	0	1	0	0
CFAP126	0	0	0	0	0	0	0	0	0	0	0	0	0	0	0	0	0	0	0	0	0	0	0	0	0	0	0	0	0	0	0	0	0	0	0	0	0	0	0	0	0	0	0	0	0	0	0	0	0	0	0	0	0	0	0	0	0	0	0	0	0	0	0	0	0	0	0	0	0	0	0	0	0	0	0	0	0	0	0	0	0	0	0	0	0	0	0	0	0	0	0	0	0	0	0	0	0	0	0	0	0	0	0	0	0	0	0	0	0	0	0	0	0	0	0	0	0	0	0	0	0	0	0	0	0	0	0	0	0	0	0	0	0	0	0	0	0	0	1	0	0	0	0	0	0	0	0	0	0	0	0	0	0	0	0	0	0	0	0	0	0	0	0	0	0	0	0	0	0	0	0	0	0	0	0	0	0	0	0	0	0	0	0	0	0	0	0	0	0	0	0	0	0	0	0	0	0	0	0	0	0	0	0	0	0	0	0	0	0	0	0	0	0	0	0	0	0	0	0	0	0	0	0	0	0	0	2	0	0	0	0	0	0	0	0	0	0	0	0	0	0	0	0	0	0	0	0	0	0	0	0	0	0	0	0	0	0	0	0	0	1	0	0	0	0	0	0	0	0	0	0	0	0	0	0	0	0	0	0	0	0	0	0	0	0	0	0	0	0	0	0	0	0	0	0	0	0	0	0	0	0	0	0	0	0	0	0	0	0	0	0	0	0	0	0	0	0	0	0	0	0	0	0	0	0	0	0	0	0	0	0	0	0	0	0	0	0	0	0	0	0	0	0	0	0	0	0	0	0	0	0	0	0	0	0	0	0	0	0	0	0	0	0	0	0	0	0	0	0	0	0	0	0	0	0	0	0	0	0	0	0	0	0	0	0	0	0	0	0	0	0	0	0	0	0	0	0	0	0	0	0	0	0	0	0	0	0	0	0	0	0	0	0	0	0	0	0	0	0	0	0	0	0	0	0	0	0	0	0	0	0	0	0	0	0	0	0	0	0	0	0	0	0	0	0	0	0	0	0	0	0	0	0	0	0	0	0	0	0	0	0	0	2	0	0	0	0	0	0	0	0	0	0	0	0	0	0	0	0	0	0	0	0	0	0	0	0	0	0	0	0	0	0	0	0	0	1	0	0	0	0	0	0	0	0	0	0	0	0	0	0	0	0	0	0	0	0	0	0	0	0	0	0	0	0	0	0	0	0	0	0	0	0	0	0	0	0	0	0	0	0	0	0	0	0	0	0	0	0	0	0	0	0	0	0	0	0	0	0	0	0	0	0	0	0	0	0	0	0	0	0	0	0	0	0	0	0	0	0	0	0	0	0	0	0	0	0	0	0	0	0	0	0	0	0	0	0	0	0	0	0	0	0	0	0	0	0	0	0	0	0	0	0	0	0	0	0	0	0	0	0	0	0	0	0	0	0	0	0	0	0	0	0	0	0	0	0	0	0	0	0	0	0	0	0	0	0	0	0	0	0	0	0	0	0	0	0	0	0	0	0	0	0	0	0	0	0	0	0	0	0	0	0	0	0	0	0	0	0	0	0	0	0	0	0	0	0	0	0	0	0	0	0	0	0	0	0	0	0	0	0	0	0	0	0	0	0	0	0	0	0	0	0	0	0	0	0	0	0	0	0	0	0	0	0	0	0	0	0	0	0	0	0	0	0	0	0	0	0	0	0	0	1	0	0	0	0	0	0	0	0	0	0	0	0	0	0	0	0	0	0	0	0	0	0	0	0	0	0	0	0	0	0	0	0	0	0	0	0	0	0	0	0	0	0	0	0	0	0	0	0	0	0	0	0	0	0	0	0	0	0	0	0	0	0	0	0	0	0	0	0	0	0	0	0	0	0	0	0	0	0	0	0	0	0	0	0	0	0	0	0	0	0	0	0	0	0	0	0	0	0	0	0	0	0	0	0	0	0	0	0	0	0	0	0	0	0	0	0	0	0	0	0	0	0	0	0	0	0	0	0	0	0	0	0	0	0	0	0	0	0	0	0	0	0	0	0	0	0	0	0	0	0	0	0	0	0	0	0	0	0	0	0	0	0	0	0	0	0	0	0	0	0	0	0	0	0	0	0	0	0	0	0	0	0	0	0	0	0	0	0	0	0	0	0	0	0	0	0	0	0	0	0	0	0	0	0	0	0	0	0	0	0	0	0	0	0	0	0	0	0	0	0	0	0	0	0	0	0	0	0	0	0	0	0	0	0	0	0	0	0	0	0	0	0	0	0	0	0	0	0	0	0	0	0	0	0	0	0	0	0	0	0	0	0	0	0	0	0	0	0	0	0	0	0	0	0	0	0	0	0	0	0	0	0	0	0	0	0	0	0	0	0	0	0	0	0	0	0	0	0	0	0	0	0	0	0	0	0	0	0	0	0	0	0	0	0	0	0	0	0	0	0	0	0	0	0	0	0	0	0	0	0	0	0	0	0	0	0	0	0	0	0	0	0	0	0	0	0	2	0	0	0	0	0	0	0	0	0	0	0	0	0	0	0	0	0	0	0	0	0	0	0	0	0	0	0	0	0	0	0	0	0	0	0	0	0	0	0	0	0	0	0	0	0	0	0	0	0	0	0	0	0	0	0	0	0	0	0	0	0	0	0	0	0	0	0	0	0	0	0	0	0	0	0	0	0	0	0	0	0	0	0	0	0	0	0	0	0	0	0	0	0	0	0	0	0	0	0	0	0	0	0	0	0	0	0	3	0	0	0	0	0	0	0	0	0	0	0	0	0	0	0	0	0	0	0	0	0	0	0	0	0	0	0	0	0	0	0	0	0	0	0	0	0	0	0	0	0	0	0	0	0	0	0	0	0	0	0	0	0	4	0	0	0	0	0	0	0	0	0	0	0	0	0	0	0	0	0	0	0	0	0	0	0	0	0	0	0	0	0	0	0	0	0	0	0
FCGR2A	0	0	0	1	0	0	0	0	0	0	0	0	0	0	0	22	0	0	0	0	0	0	0	0	0	0	0	0	0	0	0	0	0	0	0	0	0	0	0	0	0	0	0	0	0	1	0	0	1	0	0	1	0	0	0	0	0	0	0	0	0	0	0	0	0	0	0	0	0	0	0	0	0	0	3	0	0	0	0	1	0	1	0	0	0	0	0	0	0	0	0	1	0	0	0	0	0	0	0	0	0	0	0	0	0	0	1	0	0	0	0	0	0	0	0	0	0	0	1	0	0	0	0	0	0	0	1	0	0	0	0	0	0	0	0	0	0	0	0	0	0	0	0	0	0	0	0	0	0	0	0	0	0	0	0	0	0	0	0	0	0	0	0	0	0	0	0	0	0	1	0	0	1	0	1	0	2	0	0	1	0	0	0	0	0	0	0	0	0	0	0	0	0	0	0	0	0	0	0	0	0	0	0	0	0	0	0	0	0	0	0	0	0	0	0	0	0	0	0	0	0	2	0	0	1	0	0	0	0	0	0	0	0	0	0	0	1	0	1	0	0	0	0	0	0	0	0	0	0	0	0	0	0	0	0	0	0	0	0	0	0	0	1	1	0	2	0	0	0	0	0	0	2	0	0	0	0	0	0	0	0	0	0	0	0	0	0	1	0	0	0	0	0	0	0	0	0	0	0	0	0	0	0	1	0	0	1	0	0	0	0	0	0	0	0	0	0	0	0	0	0	0	0	0	0	0	2	0	0	0	0	0	0	0	0	0	0	0	0	2	0	0	0	0	0	0	0	0	0	0	0	0	0	0	0	0	0	0	0	0	0	0	0	1	0	0	0	0	0	0	0	1	0	0	0	0	0	0	0	0	0	0	0	0	0	0	0	1	0	0	0	0	0	0	0	0	0	0	0	0	0	0	0	0	0	0	0	0	0	0	0	0	0	0	0	0	0	1	0	0	0	0	0	0	0	0	0	0	0	0	0	0	0	0	0	0	0	0	0	0	0	0	0	0	0	0	0	1	0	0	1	0	0	0	0	0	0	0	0	0	1	0	1	0	0	0	1	0	0	0	0	0	0	0	0	0	0	0	0	0	0	0	0	1	0	0	0	0	0	0	0	0	0	0	0	0	1	0	0	0	0	0	0	0	0	0	0	0	0	0	0	0	1	0	0	0	0	0	0	4	0	0	0	0	0	1	0	0	2	0	0	0	0	0	0	0	0	0	0	0	0	0	0	0	0	0	0	0	0	0	0	2	0	0	0	0	0	0	0	0	0	0	0	0	0	0	0	0	0	0	0	0	0	1	0	0	0	0	0	0	0	0	2	0	0	0	0	0	6	0	0	0	1	0	0	0	0	0	0	0	0	0	0	0	0	0	0	0	0	4	0	0	1	0	0	0	0	0	0	0	0	0	0	0	0	0	1	0	0	0	0	0	0	0	0	3	0	0	0	0	0	1	0	0	0	0	0	0	0	0	1	0	0	0	0	0	0	0	0	0	1	0	0	0	0	0	0	0	0	0	0	0	0	0	0	0	0	0	0	0	8	0	0	0	0	0	0	0	0	1	0	0	1	0	0	0	0	1	1	0	0	0	0	1	0	1	0	0	0	0	0	0	0	0	0	0	1	0	0	0	0	0	0	0	0	0	1	0	0	0	0	0	0	2	0	0	0	0	0	0	0	0	2	0	0	1	0	0	0	0	0	0	0	0	0	0	0	0	0	0	0	0	0	0	0	0	0	0	0	0	0	0	1	0	0	0	0	0	0	0	0	1	0	0	0	1	0	0	0	1	2	0	0	0	0	0	0	0	0	0	1	0	0	1	0	1	0	0	0	0	0	0	0	0	0	0	1	0	0	0	0	0	0	0	0	1	0	0	0	0	0	0	0	0	0	1	0	0	0	0	0	0	0	0	0	0	1	0	0	0	1	0	0	1	0	0	0	0	1	0	0	0	0	2	0	0	0	0	1	0	1	0	0	0	0	0	0	0	0	0	0	0	0	0	0	0	0	0	0	0	0	4	0	0	0	0	0	0	0	0	0	0	0	0	0	0	1	0	0	1	0	0	0	0	0	0	0	0	0	1	0	0	0	0	0	0	1	0	0	0	1	0	0	0	0	0	0	0	0	0	2	0	0	0	0	0	0	0	0	1	1	1	0	0	0	0	0	0	0	0	0	0	0	0	0	0	0	0	0	0	0	0	0	0	0	0	0	0	0	0	0	0	0	0	0	0	0	0	0	0	0	0	1	0	0	0	0	0	0	0	0	0	0	0	0	0	1	0	0	0	0	0	0	0	0	0	1	0	0	0	1	0	0	0	0	0	0	1	0	0	1	0	0	0	0	0	0	0	1	0	0	0	0	0	2	0	0	0	0	0	0	0	0	0	1	0	0	0	0	0	0	0	0	0	0	0	0	0	0	0	0	0	1	0	0	0	0	0	0	0	0	0	0	0	0	0	0	0	0	0	0	0	1	0	1	0	0	0	0	0	1	0	0	4	0	0	0	0	0	0	0	0	0	0	0	0	0	0	1	0	4	0	0	0	0	3	0	0	0	1	0	0	0	1	0	0	0	0	0	0	0	0	0	0	1	0	0	0	0	0	0	0	0	0	0	0	0	0	0	0	1	0	0	0	0	0	0	0	0	0	0	0	0	0	0	0	0	1	0	0	0	0	0	0	0	0	0	0	0	0	0	0	0	0	0	0	0	0	0	0	0	0	0	0	0	0	0	0	0	0	0	0	0	0	0	0	0	0	0	0	0	0	0	0	0	0	0	0	0	0	0	0	0	0	0	0	0	0	0	0	0	0	0	0	0	0	0	0	0	0	0	0	0	0	0	0	0	0	0	0	0	0	0	0	0	0	0	0	0	0	0	0	0	0	0	1	1	0	0	0	0	0	0	0	0	0	0
HSPA6	0	3	0	0	0	0	0	0	0	0	0	0	0	0	0	9	0	11	0	0	0	0	0	0	0	1	0	0	0	0	1	0	1	1	0	0	0	0	0	0	0	0	0	0	0	0	0	0	0	0	0	2	0	0	0	0	0	0	0	0	1	0	0	0	0	0	0	0	0	0	0	2	0	0	7	2	0	0	0	0	0	0	0	0	0	0	0	0	0	0	0	1	0	0	0	0	0	0	0	0	2	0	0	0	0	0	1	0	0	0	0	0	0	0	0	0	0	0	1	0	0	0	0	0	0	0	0	0	0	0	0	0	0	2	0	0	0	0	0	1	0	0	0	0	0	0	0	0	0	0	2	0	0	0	1	0	0	0	0	0	1	0	0	0	0	2	1	0	0	3	0	0	2	0	0	0	0	0	0	0	0	1	0	3	0	0	0	2	0	4	0	0	0	0	0	0	0	0	0	0	0	0	0	0	0	0	2	0	0	0	1	0	0	0	0	0	0	0	0	0	1	0	0	0	0	0	0	0	0	0	0	0	0	0	0	0	1	0	1	0	1	0	0	0	0	0	2	0	1	0	0	0	0	0	0	0	0	0	0	0	0	2	0	1	0	0	1	0	0	0	0	0	10	1	1	0	0	0	0	0	0	0	0	0	0	63	0	0	0	0	0	0	0	0	0	0	0	1	0	0	0	0	0	0	0	1	0	0	0	0	0	0	0	0	1	0	0	0	0	0	0	0	0	0	0	0	2	126	3	0	0	0	0	0	0	0	0	0	0	0	0	2	0	0	0	0	0	0	0	0	0	0	0	0	0	0	0	0	0	0	0	0	0	0	0	0	1	0	0	0	0	3	0	0	0	0	1	0	0	0	0	0	0	0	0	0	0	0	0	0	0	1	0	0	0	0	0	0	0	0	2	0	3	0	0	0	0	2	0	0	0	0	0	1	0	0	0	0	0	0	0	0	0	0	0	1	0	0	0	0	1	0	0	0	0	0	2	0	0	0	0	0	0	1	0	0	0	0	1	2	0	0	0	0	1	0	1	0	1	0	0	0	0	2	0	0	1	0	1	0	0	0	0	0	0	0	1	2	0	0	0	0	0	0	1	0	0	2	0	0	0	0	0	0	0	0	0	0	0	0	0	0	0	0	0	0	0	0	0	0	0	0	0	0	0	0	0	0	0	1	0	0	0	0	0	0	0	0	1	0	0	0	0	0	0	0	0	0	0	0	0	0	0	0	0	0	1	0	0	0	0	0	0	0	0	0	0	0	0	0	0	0	0	17	1	0	1	0	2	0	0	0	0	0	1	0	0	0	0	0	0	0	0	0	1	0	0	0	9	0	0	0	0	0	0	0	0	0	0	0	3	0	0	0	0	0	0	0	0	0	0	0	0	0	0	0	0	0	1	0	0	0	0	0	0	0	0	0	0	0	1	0	2	0	1	0	0	0	0	0	0	0	1	0	0	0	0	0	0	0	0	0	1	0	0	0	1	0	0	0	0	0	0	0	0	0	0	0	0	2	0	0	0	0	0	0	0	0	1	0	11	0	0	0	0	0	0	0	0	0	0	0	0	0	0	2	0	0	0	0	0	0	0	0	0	1	0	0	0	0	0	0	8	0	0	0	0	0	20	0	0	0	0	0	0	1	0	1	0	0	0	0	0	1	0	0	3	0	0	1	0	0	0	5	0	0	0	1	0	0	0	1	0	0	2	0	0	0	0	0	0	0	0	19	0	2	0	0	0	2	0	0	0	0	0	0	0	0	0	1	0	0	0	0	0	0	0	0	0	1	0	0	0	1	0	1	0	0	1	0	2	0	0	0	0	0	1	0	0	0	1	0	0	0	0	1	0	0	0	0	0	0	0	0	0	1	0	0	0	0	0	0	0	0	0	0	2	0	0	0	2	2	0	0	0	0	1	1	0	0	2	0	0	1	0	0	0	0	1	0	0	1	0	2	0	1	0	11	0	0	0	0	0	1	1	0	0	0	0	1	0	0	1	0	0	0	0	0	0	0	0	0	0	0	0	0	1	0	11	9	0	1	0	0	0	0	2	0	0	1	0	0	0	0	0	6	0	0	0	0	0	0	0	0	1	0	0	0	0	0	1	1	0	0	0	0	0	0	0	0	0	0	0	0	0	0	0	1	0	2	0	0	2	0	0	0	0	0	0	0	0	0	0	0	0	0	0	0	0	0	0	0	0	1	0	0	0	0	0	1	0	0	0	0	0	0	0	0	2	0	0	0	0	0	0	1	0	0	0	0	1	0	0	0	0	0	0	1	0	0	0	0	0	0	0	0	0	57	0	2	0	0	0	0	0	0	0	2	0	0	0	0	0	0	0	0	0	0	0	0	0	0	0	0	1	0	0	0	0	0	0	0	0	0	2	0	0	0	0	0	0	0	0	1	0	0	27	5	0	0	0	0	0	0	0	0	0	17	0	0	0	0	0	0	0	0	0	0	0	0	0	0	0	0	0	1	1	0	0	0	0	1	0	1	0	0	0	0	0	0	0	2	0	0	0	0	0	0	0	0	1	0	0	3	0	1	37	1	0	0	1	0	0	0	0	0	0	0	0	0	2	0	0	0	0	0	0	0	0	0	0	0	0	0	0	0	0	0	0	0	0	0	0	0	0	0	0	0	1	3	0	0	0	0	0	3	0	1	0	0	0	0	0	0	0	0	0	0	0	0	0	0	0	0	0	0	0	0	0	0	0	0	0	0	0	0	0	0	0	0	0	0	0	0	0	0	0	0	0	0	0	0	0	0	0	0	0	0	0	0	0	0	0	0	0	0	63	0	0	0	0	0	0	0	0	0	0	0	0	0	0	0	0	0	0	0	0	0	0	0	0	0	0	0	0	0	0	0	0	0	0	0	0	0	0	0	0	0	0	0	0	0	0	0	0	0	0
FCGR3A	0	1	0	0	0	0	0	0	0	0	0	0	0	0	0	5	0	0	0	0	0	0	0	0	0	0	0	0	0	0	1	0	0	1	0	0	0	0	0	0	0	0	0	0	0	0	0	0	0	0	0	2	0	0	0	1	0	0	0	0	0	0	0	0	0	0	0	0	0	0	0	1	0	0	0	0	0	1	0	0	0	0	1	0	0	0	0	0	0	0	0	0	0	0	0	0	0	0	0	0	1	0	0	0	0	0	1	0	0	0	0	1	0	0	0	0	0	0	0	0	0	0	0	0	0	0	0	0	0	0	0	0	0	0	0	0	0	0	0	0	0	0	0	0	0	0	0	0	0	0	1	0	0	0	0	0	0	0	0	0	0	0	0	0	0	0	1	0	0	2	0	0	0	0	0	0	1	0	0	0	0	1	0	1	0	0	0	0	0	0	0	0	0	0	0	0	0	0	0	0	0	0	0	0	0	0	0	0	0	0	0	0	0	0	0	0	0	0	0	0	0	0	0	0	0	0	0	0	0	0	0	0	0	0	0	0	0	0	0	0	0	0	0	0	0	0	1	0	0	0	0	0	0	0	0	0	0	0	0	0	0	0	0	0	0	0	0	0	0	0	0	0	9	0	0	0	0	0	0	0	0	0	0	0	0	0	0	0	0	0	0	0	0	0	0	0	0	0	0	0	0	0	0	1	0	0	0	0	0	0	0	0	0	0	0	0	0	0	0	0	0	0	0	0	0	0	0	0	0	0	0	0	1	0	0	0	0	0	0	0	0	0	0	0	0	1	0	0	0	0	0	0	0	0	0	0	0	0	0	0	0	0	0	0	0	0	0	0	0	0	0	2	0	0	0	0	0	0	0	0	0	0	0	0	0	0	0	0	0	1	0	0	0	1	0	0	0	0	0	0	0	0	0	0	0	0	0	0	0	0	0	0	0	0	0	0	0	0	0	1	0	0	0	0	0	0	0	0	0	0	0	0	0	0	0	0	0	0	0	0	0	0	1	1	0	0	0	0	0	0	0	0	0	0	0	0	0	0	0	0	0	0	0	0	0	0	0	0	0	0	0	0	0	0	0	0	0	0	0	0	0	0	0	0	0	0	0	0	0	0	0	0	1	0	0	0	0	0	0	0	0	0	0	0	0	0	0	0	0	0	0	0	0	0	0	0	0	0	0	0	0	0	0	0	0	0	0	0	0	0	0	0	0	0	0	0	1	0	0	1	0	0	0	2	0	0	0	0	0	0	0	1	0	1	0	0	1	0	0	0	0	0	0	0	0	0	0	0	0	0	0	0	0	0	0	0	0	0	0	0	0	0	0	0	0	0	0	0	5	0	0	0	0	0	1	0	0	0	0	0	0	0	1	0	0	0	0	0	3	2	0	1	1	0	0	0	1	0	0	1	0	0	0	0	0	0	3	0	0	0	0	0	1	0	0	0	0	0	0	0	0	0	0	1	0	2	0	0	0	0	1	0	1	0	0	0	0	0	0	0	1	0	0	0	0	0	0	0	0	1	0	0	0	1	0	0	0	1	0	0	17	0	0	0	0	0	0	0	0	0	0	2	0	0	1	1	0	2	0	1	0	2	0	2	0	0	0	0	1	0	0	0	0	0	0	0	2	0	0	0	0	0	0	0	0	0	1	1	0	0	0	1	0	4	0	0	3	0	0	0	0	0	0	0	1	0	1	0	0	0	0	0	0	0	0	0	0	0	0	0	0	0	0	2	0	0	0	0	0	1	0	0	1	0	0	0	0	0	0	0	0	0	0	1	0	1	0	0	0	2	0	0	0	0	0	0	0	0	0	1	0	0	0	0	0	0	0	0	0	0	0	0	0	0	0	0	0	0	0	0	0	0	0	0	0	0	0	0	0	0	0	0	0	0	0	0	0	0	0	0	1	1	0	0	0	0	0	1	0	0	4	0	0	0	0	0	0	0	0	0	0	1	0	0	0	2	0	0	1	0	1	0	0	1	0	0	0	0	0	0	0	0	1	0	1	0	0	0	0	0	0	3	0	0	0	0	0	0	0	0	0	3	0	1	1	0	0	1	0	1	2	0	0	0	1	0	2	0	0	0	0	0	0	0	0	0	0	0	0	0	0	1	0	0	0	0	0	0	1	0	0	0	0	0	0	0	0	0	0	3	0	1	1	1	0	1	1	0	0	0	0	0	0	0	0	0	0	0	0	0	0	0	0	0	0	0	0	0	1	1	0	0	0	0	0	0	0	0	1	0	0	0	0	0	0	0	0	0	1	1	0	0	0	0	0	0	0	1	0	0	0	0	1	0	0	0	0	0	0	0	2	0	0	0	0	0	0	2	0	2	0	1	0	1	0	0	0	1	0	0	0	0	0	0	1	0	0	1	0	0	0	0	0	0	0	0	1	0	0	0	0	0	0	0	0	1	0	0	0	0	0	0	0	0	0	0	0	0	0	0	0	0	0	0	2	0	0	1	0	0	0	0	0	0	0	0	0	1	0	0	2	0	0	2	0	0	0	0	1	0	0	1	0	1	0	0	0	0	1	0	0	1	0	0	0	1	0	0	0	0	0	0	0	0	0	0	0	0	0	0	0	0	0	0	0	0	0	0	0	0	0	0	0	0	0	0	0	0	0	0	0	0	0	0	0	0	0	0	0	0	0	0	0	0	0	0	0	0	0	0	0	0	0	0	0	0	0	0	0	0	0	1	0	0	0	0	1	0	0	0	0	0	0	0	0	0	0	0	0	0	0	0	0	0	0	0	0	0	0	0	0	0	0	0	0	0	1	0	0	0	0	0	0	0	1	0	0	0	0	1	0	0	0	0	0	0	0	0	0	0	0	0	1	0	0	0	0	0	0	0	0	0	0	0	0	0	0	0	0	0	0	0	0	0	1	0	5	0	0	0	0	0	0	0	0	0	0
FCGR3B	0	0	0	0	0	0	0	0	0	0	0	0	0	0	0	0	0	0	0	0	0	0	0	0	0	0	0	0	0	0	0	0	0	0	0	0	0	0	0	0	0	0	0	0	0	0	0	0	0	0	0	0	0	0	0	0	0	0	0	0	0	0	0	0	0	0	0	0	0	0	0	0	0	0	0	0	0	0	0	0	0	0	0	0	0	0	0	0	0	0	0	0	0	0	0	0	0	0	0	0	0	0	0	0	0	0	0	0	0	0	0	0	0	0	0	0	0	0	0	0	0	0	0	0	0	0	0	0	0	0	0	0	0	0	0	0	0	0	0	0	0	0	0	0	0	0	0	0	0	0	0	0	0	0	0	0	0	0	0	0	0	0	0	0	0	0	0	0	0	0	0	0	0	0	0	0	0	0	0	0	0	0	0	0	0	0	0	0	0	0	0	0	0	0	0	0	0	0	0	0	0	0	0	0	0	0	0	0	0	0	0	0	0	0	0	0	0	0	0	0	0	0	0	0	0	0	0	0	0	0	0	0	0	0	0	0	0	0	0	0	0	0	0	0	0	0	0	0	0	0	0	0	0	0	0	0	0	0	0	0	0	0	0	0	0	0	0	0	0	0	0	0	0	0	0	0	0	0	0	0	0	0	0	0	0	0	0	0	0	0	0	0	0	0	0	0	0	0	0	0	0	0	0	0	0	0	0	0	0	0	0	0	0	0	0	0	0	0	0	0	0	0	0	0	0	0	0	0	0	0	0	0	0	0	0	0	0	0	0	0	0	0	0	0	0	0	0	0	0	0	0	0	0	0	0	0	0	0	0	0	0	0	0	0	0	0	0	0	0	0	0	0	0	0	0	0	0	0	0	0	0	0	0	0	0	0	0	0	0	0	0	0	0	0	0	0	0	0	0	0	0	0	0	0	0	0	0	0	0	0	0	0	0	0	0	0	0	0	0	0	0	0	0	0	0	0	0	0	0	0	0	0	0	0	0	0	0	0	0	0	0	0	0	0	0	0	0	0	0	0	0	0	0	0	0	0	0	0	0	0	0	0	0	0	0	0	0	0	0	0	0	0	0	0	0	0	0	0	0	0	0	0	0	0	0	0	0	0	0	0	0	0	0	0	0	0	0	0	0	0	0	0	0	0	0	0	0	0	0	0	0	0	0	0	0	0	0	0	0	0	0	0	0	0	0	0	0	0	0	0	0	0	0	0	0	0	0	0	0	0	0	0	0	0	0	0	0	0	0	0	0	0	0	0	0	0	0	0	0	0	0	0	0	0	0	1	0	0	0	0	0	0	0	0	0	0	0	0	0	0	0	0	0	0	0	0	0	0	0	0	0	0	0	0	0	0	0	0	0	0	0	0	0	0	0	0	0	0	0	0	0	0	0	0	0	0	0	0	0	0	0	0	0	0	0	0	0	0	0	0	0	0	0	0	0	0	0	0	0	0	0	0	0	0	0	0	0	0	0	0	0	0	0	0	1	0	0	0	0	0	0	0	0	0	0	0	0	0	0	0	0	0	0	0	0	0	0	0	0	0	2	0	0	0	0	0	0	0	0	0	0	0	0	0	0	0	0	0	0	0	0	0	0	0	0	0	0	0	0	0	0	0	0	0	0	0	0	0	0	0	0	0	0	0	0	1	0	0	0	0	0	0	0	0	0	0	0	0	0	0	0	0	0	0	0	0	0	0	0	0	0	0	0	0	0	0	0	0	0	0	0	0	0	0	0	0	0	0	0	0	0	0	0	0	1	0	0	0	0	0	0	0	0	0	0	0	0	1	0	0	0	0	0	0	0	0	0	0	0	0	0	0	0	0	0	0	0	0	0	0	0	0	0	0	0	0	0	0	0	0	0	0	0	0	0	0	0	0	0	0	0	0	0	0	0	0	0	0	0	0	0	0	0	0	0	0	0	0	0	0	0	0	0	0	0	0	0	0	0	0	0	0	0	0	0	0	0	0	0	0	0	0	0	0	0	0	0	0	0	0	0	0	0	0	0	0	0	0	0	0	0	0	0	0	0	0	0	0	0	0	0	0	1	0	0	0	0	0	0	0	0	0	0	0	0	0	0	0	0	0	0	0	0	0	0	0	0	0	0	0	0	0	0	0	0	0	0	0	0	0	0	0	0	0	0	0	0	0	0	0	0	0	0	0	0	0	0	0	0	0	0	0	0	0	0	0	0	0	0	0	0	0	0	0	0	0	0	0	0	0	0	0	0	0	0	0	0	0	0	0	0	0	0	0	0	0	0	0	0	0	0	0	0	0	0	0	0	0	0	0	0	0	0	0	0	0	0	0	0	0	0	0	0	0	0	0	0	0	0	0	0	0	0	0	0	0	0	0	0	0	0	0	0	0	0	0	0	0	0	0	0	0	0	0	0	0	0	0	0	0	0	0	0	0	0	0	0	0	0	0	0	0	0	0	0	0	0	0	0	0	0	0	0	0	0	0	0	1	0	0	0	0	0	0	0	0	0	0	0	0	0	0	0	0	0	0	0	0	0	0	0	1	0	0	0	0	0	0	0	0	0	0	0	0	0	0	0	0	0	0	0	0	0	0	0	0	0	0	0	0	0	0	0	0	0	0	0	0	0	0	0	0	0	0	0	0	0	0	0	0	0	0	0	0	0	0	0	0	0	0	0	0	0	0	0	0	0	0	0	0	0	0	0	0	0	0	0	0	0	0	0	0	0	0	0	0	0	0	0	0	0	0	0	0	0	0	0	0	0	0	0	0	0	0	0	0	0	0	0	0	0	0	0	0	0	0	0	0	0	0	0	0	0	0	0	0	0	0	0	0	0	0	0	0	0	0	0	0	0	0	0	0	0	0	0	0	0	0	0	0	0	0	0	0	0	0	0	0	0	0	0	0	0	0	0	0	0	0	0	0	0	0	0	0	0	0	0
FCGR2B	0	0	0	0	0	0	0	0	0	0	0	0	0	0	0	2	0	0	0	0	0	0	0	0	0	0	0	0	0	0	0	0	0	0	0	0	0	0	0	0	0	0	0	0	0	0	0	0	0	0	0	0	0	0	0	0	0	0	0	0	0	0	0	0	0	0	0	0	0	0	0	0	0	0	0	0	0	0	0	0	0	0	0	0	0	0	0	0	0	0	0	0	0	0	0	0	0	0	0	0	0	0	0	0	0	0	0	0	0	0	0	0	0	0	0	0	0	0	0	0	0	0	0	0	0	0	0	0	0	0	0	0	0	0	0	0	0	0	0	0	0	0	0	0	0	0	0	0	0	0	0	0	0	0	0	0	0	0	0	0	0	0	0	0	0	0	0	0	0	0	0	0	0	0	0	0	0	0	0	0	0	0	0	0	0	0	0	0	0	0	0	0	0	0	0	0	0	0	0	0	0	0	0	0	0	0	0	0	0	0	0	0	0	0	0	0	0	0	0	0	0	0	0	0	0	0	0	0	0	0	0	0	0	0	0	0	0	0	0	0	0	0	0	0	0	0	0	0	0	0	0	0	0	0	0	0	0	0	0	0	0	0	0	0	0	0	0	0	0	0	0	0	0	0	0	0	0	0	0	0	0	0	0	0	0	0	0	0	0	0	0	0	0	0	0	0	0	0	0	0	0	0	0	0	0	0	0	0	0	0	0	0	0	0	0	0	0	0	0	0	0	0	0	0	0	0	0	0	0	0	0	0	0	0	0	0	0	0	0	0	0	0	0	0	0	0	0	0	0	0	0	0	0	0	0	0	0	0	0	0	0	0	0	0	0	0	0	0	0	0	0	0	0	0	0	0	0	0	0	0	0	0	0	0	0	0	0	0	0	0	0	0	0	0	0	0	0	0	0	0	0	0	0	0	0	0	0	0	0	0	0	0	0	0	0	0	0	0	0	0	0	0	0	0	0	0	0	0	0	0	0	0	0	0	0	0	0	0	0	0	0	0	0	0	0	0	0	0	0	0	0	0	0	0	0	0	0	0	0	0	0	0	0	0	0	0	0	0	0	0	0	0	0	0	0	0	0	0	0	0	0	0	0	0	0	0	0	0	0	0	0	0	0	0	0	0	0	0	0	0	0	0	0	0	0	0	0	0	0	0	0	0	0	0	0	0	0	0	0	0	0	0	0	0	0	0	0	0	0	0	0	0	0	0	0	0	1	0	0	0	0	0	0	0	0	0	0	0	0	0	0	0	0	0	0	0	0	0	0	0	0	0	0	0	0	0	0	0	0	0	0	0	0	0	0	0	0	0	0	0	0	0	1	0	0	0	0	0	0	0	0	0	0	0	0	0	0	0	0	0	0	0	0	0	0	0	0	0	0	0	0	0	0	0	0	0	0	0	0	0	0	0	0	0	0	2	1	0	0	0	0	0	0	0	0	0	0	0	1	0	0	0	0	0	0	0	0	0	0	0	0	0	0	0	0	0	0	0	0	0	0	0	0	0	0	0	0	1	0	0	0	0	0	0	0	0	0	0	0	0	0	0	0	0	0	0	0	0	0	0	0	0	0	0	0	0	0	0	0	0	0	0	0	0	0	0	0	0	0	0	0	0	0	0	0	0	0	0	0	0	0	0	0	0	0	0	0	0	0	0	0	0	0	0	0	0	0	0	0	0	0	0	0	0	0	0	1	0	0	0	0	0	0	0	0	0	0	0	0	0	0	0	0	0	0	0	0	0	0	1	0	0	0	0	0	0	0	0	0	0	0	0	0	0	0	0	0	0	0	0	0	0	0	0	0	0	0	0	0	0	0	0	0	0	0	0	0	0	0	0	0	0	0	0	0	1	0	0	0	0	0	0	0	0	0	0	0	0	0	0	0	0	0	0	0	0	0	0	0	0	0	0	0	0	0	0	0	0	0	0	0	0	0	0	0	0	0	0	0	0	0	0	0	0	0	0	0	0	0	0	0	0	0	0	0	0	0	0	0	0	0	0	0	0	0	0	0	0	0	0	0	0	0	0	0	0	0	0	0	0	0	0	0	0	0	0	0	0	0	0	0	0	0	0	0	0	0	0	0	0	0	0	0	0	0	0	0	0	0	0	1	0	0	0	0	0	0	0	0	0	0	0	0	0	0	0	0	0	0	0	0	0	0	0	0	0	0	0	0	0	0	0	0	0	0	0	0	0	0	0	0	0	0	0	0	0	0	0	0	0	0	0	0	0	0	0	0	0	0	0	0	0	0	0	0	0	0	0	0	0	0	1	0	0	0	0	0	0	0	0	0	0	0	0	0	0	0	0	0	0	0	0	0	0	0	0	0	0	0	0	0	0	0	0	0	0	0	0	0	0	0	0	0	0	0	0	0	1	0	0	0	0	0	0	0	0	0	0	0	0	0	0	0	0	0	0	0	0	0	0	0	0	0	0	0	0	0	0	0	0	0	0	0	0	1	0	0	0	0	0	0	0	0	0	0	0	0	0	0	0	0	1	0	0	0	0	0	0	0	0	0	0	0	0	0	0	0	0	0	0	1	0	0	0	0	0	0	0	0	0	0	0	0	0	0	0	0	0	0	0	0	0	0	0	0	0	0	0	0	0	0	0	0	0	0	0	0	0	0	0	0	0	0	2	0	0	0	0	0	0	0	0	0	0	0	0	0	0	0	0	0	0	0	0	0	0	0	0	0	0	0	0	0	0	0	0	0	0	0	0	0	0	0	0	0	0	0	0	0	0	0	0	0	0	0	0	0	0	0	0	0	0	0	0	0	0	0	0	0	0	0	0	0	0	0	0	0	0	0	0	0	0	0	0	0	0	0	0	0	0	0	0	0	0	0	0	0	0	0	0	0	0	0	0	0	0	0	0	0	0	0	0	0	0	0	0	0	0	0	0	0	0	0	0	0	0	0
FCRLA	0	0	0	0	0	0	0	0	0	0	0	0	0	0	0	0	0	0	0	0	0	0	0	0	0	0	0	0	0	0	0	0	0	0	0	0	0	0	0	0	0	0	0	0	0	0	0	0	0	0	0	0	0	0	0	0	0	0	0	0	0	0	0	0	0	0	0	0	0	0	0	0	0	0	0	0	0	0	0	0	0	0	0	0	0	0	0	0	0	0	0	0	0	0	0	0	0	0	0	0	0	0	0	0	0	0	0	0	0	0	0	0	0	0	0	0	0	0	0	0	0	0	0	0	0	0	0	0	0	0	0	0	0	0	0	0	0	0	0	0	0	0	0	0	0	0	0	0	0	0	0	0	0	0	0	0	0	0	0	0	0	0	0	0	0	0	0	0	0	0	0	0	0	0	0	0	0	0	0	0	0	0	0	0	0	0	0	0	0	0	0	0	0	0	0	0	0	0	0	0	0	0	0	0	0	0	0	0	0	0	0	0	0	0	0	0	0	0	0	0	0	0	0	0	0	0	0	0	0	0	0	0	0	0	0	0	0	0	0	0	0	0	0	0	0	0	0	0	0	0	0	0	0	0	0	0	0	0	0	0	0	0	0	0	0	0	0	0	0	0	0	0	0	0	0	0	0	0	0	0	0	0	0	0	0	0	0	0	0	0	0	0	0	0	0	0	0	0	0	0	0	0	0	0	0	0	0	0	0	0	0	0	0	0	0	0	0	0	0	0	0	0	0	0	0	0	0	0	0	0	0	0	0	0	0	0	0	0	0	0	0	0	0	0	0	0	0	0	0	0	0	0	0	0	0	0	0	0	0	0	0	0	0	0	0	0	0	0	0	0	0	0	0	0	0	0	0	0	0	0	0	0	0	0	0	0	0	0	0	0	0	0	0	0	0	0	0	0	0	0	0	0	0	0	0	0	0	0	0	0	0	0	0	0	0	0	0	0	0	0	0	0	0	0	0	0	0	0	0	0	0	0	0	0	0	0	0	0	0	0	0	0	0	0	0	0	0	0	0	0	0	0	0	0	0	0	0	0	0	0	0	0	0	0	0	0	0	0	0	0	0	0	0	0	0	0	0	0	0	0	0	0	0	0	0	0	0	0	0	0	0	0	0	0	0	0	0	0	0	0	0	0	0	0	0	0	0	0	0	0	0	0	0	0	0	0	0	0	0	0	0	0	0	0	0	0	0	0	0	0	0	0	0	0	0	0	0	0	0	0	0	0	0	0	0	0	0	0	0	0	0	0	0	0	0	0	0	0	0	0	0	0	0	0	0	0	0	0	0	0	0	0	0	0	0	0	0	0	0	0	0	0	0	0	0	0	0	0	0	0	0	0	0	0	0	0	0	0	0	0	0	0	0	0	0	0	0	0	0	0	0	0	0	0	0	0	0	0	0	0	0	0	0	0	0	0	0	0	0	0	0	0	0	0	0	0	0	0	0	0	0	0	0	0	0	0	0	0	0	0	0	0	0	0	0	0	0	0	0	0	0	0	0	0	0	0	0	0	0	0	0	0	0	0	0	0	0	0	0	0	0	0	0	0	0	0	0	0	0	0	0	0	0	0	0	0	0	0	0	0	0	0	0	0	0	0	0	0	0	0	0	0	0	0	0	0	0	0	0	0	0	0	0	0	0	0	0	0	0	0	0	0	0	0	0	0	0	0	0	0	0	0	0	0	0	0	0	0	0	0	0	0	0	0	0	0	0	0	0	0	0	0	0	0	0	0	0	0	0	0	0	0	0	0	0	0	0	0	0	0	0	0	0	0	0	0	0	0	0	0	0	0	0	0	0	0	0	0	0	0	0	0	0	0	0	0	0	0	0	0	0	0	0	0	0	0	0	0	0	0	0	0	0	0	0	0	0	0	0	0	0	0	0	0	0	0	0	0	0	0	0	0	0	0	0	0	0	0	0	0	0	0	0	0	0	0	0	0	0	0	0	0	0	0	0	0	0	0	0	0	0	0	0	0	0	0	0	0	0	0	0	0	0	0	0	0	0	0	0	0	0	0	0	0	0	0	0	0	0	0	0	0	0	0	0	0	0	0	0	0	0	0	0	0	0	0	0	0	0	0	0	0	0	0	0	0	0	0	0	0	0	0	0	0	0	0	0	0	0	0	0	0	0	0	0	0	0	0	0	0	0	0	0	0	0	0	0	0	0	0	0	0	0	0	0	0	0	0	0	0	0	0	0	0	0	0	0	0	0	0	0	0	0	0	0	0	0	0	0	0	0	0	0	0	0	0	0	0	0	0	0	0	0	0	0	0	0	0	0	0	0	0	0	0	0	0	0	0	0	0	0	0	0	0	0	0	0	0	0	0	0	0	0	0	0	0	0	0	0	0	0	0	0	0	0	0	0	0	0	0	0	0	0	0	0	0	0	0	0	0	0	0	0	0	0	0	0	0	0	0	0	0	0	0	0	0	0	0	0	0	0	0	0	0	0	0	0	0	0	0	0	0	0	0	0	0	0	0	0	0	0	0	0	0	0	0	0	0	0	0	0	0	0	0	0	0	0	0	0	0	0	0	0	0	0	0	0	0	0	0	0	0	0	0	0	0	0	0	0	0	0	0	0	0	0	0	0	0	0	0	0	0	0	0	0	0	0	0	0	0	0	0	0	0	0	0	0	0	0	0	0	0	0	0	0	0	0	0	0	0	0	0	0	0	0	0	0	0	0	0	0	0	0	0	0	0	0	0	0	0	0	0	0	0	0	0	0	0	0	0	0	0	0	0	0	0	0	0	0	0	0	0	0	0	0	0	0	0	0	0	0	0	0	0	0	0	0	0	0	0	0	0	0	0	0	0	0	0	0	0	0	0	0	0	0	0	0	0	0	0	0	0	0	0	0	0	0	0	0	0	0	0	0	0	0	0	0	0	0	0	0	0	0	0	0	0	0
FCRLB	0	0	0	0	0	0	0	0	0	0	0	0	0	0	0	0	0	0	0	0	0	0	0	0	0	0	0	0	0	0	0	0	0	0	0	0	0	0	0	0	0	0	0	0	0	0	0	0	0	0	0	0	0	0	0	0	0	0	0	0	0	0	0	0	0	0	0	0	0	0	0	0	0	0	0	0	0	0	0	0	0	0	0	0	0	0	0	0	0	0	0	0	0	0	0	0	0	0	0	0	0	0	0	0	0	0	0	0	0	0	0	0	0	0	0	0	0	0	0	0	0	0	0	0	0	0	0	0	1	0	1	0	0	0	0	0	0	0	0	0	0	0	0	0	0	0	0	0	0	0	0	0	0	0	0	0	0	0	0	0	0	0	0	0	0	0	0	0	0	0	0	0	0	0	0	0	0	0	0	0	0	0	0	0	0	0	0	0	0	0	0	0	0	0	0	0	0	0	0	0	0	0	0	0	0	0	0	0	0	0	0	0	0	0	0	0	0	0	0	0	0	0	0	0	0	0	0	0	0	0	0	0	0	0	0	0	0	0	0	0	0	0	0	0	0	0	0	0	0	0	0	0	0	0	0	0	0	0	0	0	0	0	0	0	0	0	0	0	0	0	0	0	0	0	0	0	0	0	0	0	0	0	0	0	0	0	0	0	0	0	0	0	0	0	0	0	0	0	0	0	0	0	0	0	0	0	0	0	0	0	0	0	0	0	0	0	0	0	0	0	0	0	0	0	0	0	0	0	0	0	0	0	0	0	0	0	0	0	0	0	0	0	0	0	0	0	0	0	0	0	0	0	0	0	0	0	0	0	0	0	0	0	0	0	0	0	0	0	0	0	0	0	0	0	0	0	0	0	0	0	0	0	0	0	0	0	0	0	0	0	0	0	0	0	0	0	0	0	0	0	0	0	0	0	0	0	0	0	0	0	0	0	0	0	0	0	0	0	0	0	0	0	0	0	0	0	0	0	0	0	0	0	0	0	0	0	0	0	0	0	0	0	0	0	0	0	0	0	0	0	0	0	0	0	0	0	0	0	0	0	0	0	0	0	0	0	0	0	0	0	0	0	0	0	0	0	0	0	0	0	0	0	0	0	0	0	0	0	0	0	0	0	0	0	0	0	0	0	0	0	0	0	0	0	0	0	0	0	0	0	0	0	0	0	0	0	0	0	0	0	0	0	0	0	0	0	0	0	0	0	0	0	0	0	0	0	0	0	0	0	0	0	0	0	0	0	0	0	0	0	0	0	0	0	0	0	0	0	0	0	0	0	0	0	0	0	0	0	0	0	0	0	0	0	0	0	0	0	0	0	0	0	0	0	0	0	0	0	0	0	0	0	0	0	0	0	0	0	0	0	0	0	0	0	0	0	0	0	0	0	0	0	0	0	0	0	0	0	0	0	0	0	0	0	0	0	0	0	0	0	0	0	0	0	0	0	0	0	0	0	0	0	0	0	0	0	0	0	0	0	0	0	0	0	0	0	0	0	0	0	0	0	0	0	0	0	0	0	0	0	0	0	0	0	0	0	0	0	0	0	0	0	0	0	0	0	0	0	0	0	0	0	0	0	0	0	0	0	0	0	0	0	0	0	0	0	0	0	0	0	0	0	0	0	0	0	0	0	0	0	0	0	0	0	0	0	0	0	0	0	0	0	0	0	0	0	0	0	0	0	0	0	0	0	0	0	0	0	0	0	0	0	0	0	0	0	0	0	0	0	1	0	0	0	0	0	0	0	0	0	0	0	0	0	0	0	0	0	0	0	0	0	0	0	0	0	0	0	0	0	0	0	0	0	0	0	0	0	0	0	0	0	0	0	0	0	0	0	0	0	0	0	0	0	0	0	0	0	0	0	0	0	0	0	0	0	0	0	0	0	0	0	0	0	0	0	0	0	0	0	0	0	0	0	0	0	0	0	0	0	0	0	0	0	0	0	0	0	0	0	0	0	0	0	0	0	0	0	0	0	0	0	0	0	0	0	0	0	0	0	0	0	0	0	0	0	0	0	0	0	0	0	0	0	0	0	0	0	0	0	0	0	0	0	0	0	0	0	0	0	0	0	0	0	0	0	0	0	0	0	0	0	0	0	0	0	0	0	0	0	0	0	0	0	0	0	0	0	0	0	0	0	0	0	0	0	0	0	0	0	0	0	0	0	0	0	0	0	0	0	0	0	0	0	0	0	0	0	0	0	0	0	0	0	0	0	0	0	0	0	0	0	0	0	0	0	0	0	0	0	0	0	0	0	0	0	0	0	0	0	0	0	0	0	0	0	0	0	0	0	0	0	0	0	0	0	0	0	0	0	0	0	0	0	0	0	0	0	0	0	0	0	0	0	0	0	0	0	0	0	0	0	0	0	0	0	0	0	0	0	0	0	0	0	0	0	0	0	0	0	0	0	0	0	0	0	0	0	0	0	0	0	0	0	0	0	0	0	0	0	0	0	0	0	0	0	0	0	0	0	0	0	0	0	0	0	0	0	0	0	0	0	0	0	0	0	0	0	0	0	0	0	0	0	0	0	0	0	0	0	0	0	0	0	0	0	0	0	0	0	0	0	0	0	0	0	0	0	0	0	0	0	0	0	0	0	0	0	0	0	0	0	0	0	0	0	0	0	0	0	0	0	0	0	0	0	0	0	0	0	0	0	0	0	0	0	0	0	0	0	0	0	0	0	0	0	0	0	0	0	0	0	0	0	0	0	0	0	0	0	0	0	0	0	0	0	0	0	0	0	0	0	0	0	0	0	0	0	0	0	0	0	0	0	0	0	0	0	0	0	0	0	0	0	0	0	0	0	0	0	0	0	0	0	0	0	0	0	0	0	0	0	0	0	0	0	0	0	0	0	0	0	0	0	0	0	0	0	0	0	0	0	0	0	0	0	0	0	0	0	0	0	0	0	0	0	0
DUSP12	2	1	0	0	0	0	2	0	0	1	0	0	0	0	0	0	2	1	0	0	1	0	0	0	0	0	0	0	0	0	0	3	0	1	0	0	0	1	2	0	0	0	1	0	3	0	0	0	0	0	0	0	0	0	0	0	0	1	0	1	0	1	0	0	0	0	0	2	0	0	0	0	0	0	0	1	0	0	1	0	0	0	0	2	1	0	1	1	0	0	0	0	0	0	0	0	0	4	1	0	0	0	0	1	0	0	0	1	0	0	0	0	0	1	0	0	0	1	0	0	0	0	1	1	2	1	0	0	0	0	1	0	2	0	0	0	0	0	0	0	0	0	0	0	0	0	0	0	0	1	1	0	0	0	0	0	0	0	0	0	0	0	0	2	0	1	0	0	0	0	0	0	0	0	0	0	0	0	0	0	0	0	0	0	0	0	1	0	0	0	0	0	0	0	1	0	0	0	0	2	0	0	0	0	0	0	0	0	0	1	2	0	2	0	0	0	0	0	1	0	0	0	0	0	0	0	1	0	1	0	3	0	1	2	0	0	0	1	0	0	1	0	1	0	0	0	0	1	1	0	0	0	0	1	0	0	0	0	0	0	1	0	0	0	0	0	0	0	2	0	1	0	0	1	0	0	0	0	0	0	0	0	0	1	0	0	0	0	0	1	1	2	3	0	0	0	1	0	0	0	0	0	0	0	1	0	0	0	0	0	1	0	0	0	2	0	0	0	0	0	0	0	0	0	0	0	0	0	0	0	0	1	0	0	0	0	2	0	0	0	0	0	0	0	1	0	0	3	0	0	1	0	0	0	0	0	1	0	0	1	0	0	0	0	0	0	0	0	0	0	0	0	0	0	1	1	1	0	0	1	0	0	0	0	0	0	0	0	1	0	0	0	0	0	0	0	1	0	0	0	0	0	0	1	1	1	1	0	1	0	0	1	0	1	0	0	0	0	0	0	0	0	0	2	1	1	0	1	1	0	0	0	0	0	0	0	0	0	0	0	0	1	0	0	0	0	0	0	1	0	0	2	0	0	1	0	0	0	0	0	0	1	0	0	0	0	0	0	1	0	0	0	0	1	0	0	0	0	0	0	1	0	0	0	0	0	0	1	0	0	0	0	0	0	0	1	2	0	0	0	0	0	0	1	0	1	1	1	0	0	0	1	0	0	0	2	0	0	0	0	1	1	0	0	0	0	0	0	0	3	0	0	0	0	0	0	1	0	0	0	4	1	0	0	0	0	0	0	3	0	0	2	0	0	0	0	1	0	0	0	2	0	0	0	0	0	0	0	0	0	0	0	2	0	0	2	1	0	0	0	0	0	0	0	1	0	0	0	2	0	0	0	1	0	0	1	0	1	2	0	0	0	0	0	0	0	0	0	0	0	1	0	0	0	2	1	0	0	0	0	1	0	0	0	0	1	1	0	0	0	0	0	0	0	0	1	0	0	0	0	3	0	0	0	0	2	0	0	1	3	0	0	0	0	1	1	0	0	0	0	0	0	0	0	0	0	0	1	2	0	0	0	0	0	0	0	0	0	0	1	2	0	0	0	0	0	0	0	0	0	0	0	0	2	0	0	0	0	0	0	0	1	1	0	0	0	2	0	0	0	0	0	0	0	0	0	0	0	0	0	1	0	0	2	1	0	0	0	0	0	0	0	2	0	0	0	0	0	0	0	0	0	0	0	1	1	0	0	0	0	0	0	0	0	0	0	0	0	0	0	0	0	0	0	0	0	0	1	0	0	1	0	0	0	0	0	1	0	0	4	1	0	0	0	0	0	0	0	0	0	0	0	0	0	0	0	0	0	0	0	0	3	1	0	0	2	0	0	0	0	0	0	3	0	0	0	0	0	1	0	0	0	0	0	1	0	1	0	1	0	0	0	0	0	0	0	0	0	0	0	0	0	0	0	3	0	1	1	2	0	0	1	0	0	0	2	0	0	0	0	0	1	0	0	0	0	1	0	0	0	0	2	0	0	0	0	0	1	0	0	1	0	0	2	0	0	1	1	1	0	0	0	0	0	0	0	1	1	1	0	0	1	0	0	0	0	0	0	0	0	0	0	0	2	0	0	0	0	0	0	0	0	0	0	0	0	0	0	0	0	2	0	0	0	0	0	0	0	0	0	0	0	0	2	0	0	0	0	0	0	3	0	1	0	0	2	0	0	1	1	0	0	3	0	0	1	0	0	0	0	0	0	1	0	0	0	0	0	0	0	0	0	0	0	0	0	0	0	0	0	0	0	1	0	0	0	0	0	0	0	0	0	0	0	2	0	0	1	0	0	0	0	0	0	0	0	0	0	0	0	0	0	0	0	0	0	0	0	2	0	0	1	0	0	0	0	2	1	0	0	0	0	0	0	0	0	2	0	2	0	1	0	0	0	0	0	0	0	0	0	3	0	0	0	0	0	0	1	0	1	1	0	0	0	0	0	0	0	2	0	0	0	0	0	1	0	0	0	0	0	0	0	0	0	0	0	0	0	0	0	0	1	0	2	0	1	0	2	0	0	0	0	0	0	0	1	0	0	0	0	0	0	0	0	0	0	0	0	0	0	0	1	0	0	0	1	0	0	0	0	1	0	0	0	1	0	2	0	1	1	1	1	0	0	3	0	0	0	0	0	0	0	0	0	0	0	0	0	2	0	0	1	0	2	0	1	2	1	2	2	0	0	1	1	0	0	2	0	0	1	2	0	0	0	2	0	0	0	2	1	0	1	0	2	0	0	0	0	0	0	0	0	1	0	0	0	0	0	0	0	0	0	0	0	0	0	0	0	0	1	0	0	0	0	2	0	2	0	0	0	0	3	1	0	0	0	0	0	0	0	0	0	0	0	2	2	0	0	0	2	0	2	4	0	0	0	1	1	0	1	0	0	0	0	1	0	0	0	2	0	0	2	1	0	0	1	1
ATF6	2	3	0	0	8	2	0	2	4	4	1	0	2	3	0	12	1	1	1	2	8	2	2	3	4	4	0	2	1	1	1	1	1	1	5	6	2	1	0	1	1	2	0	0	1	0	2	5	0	2	1	2	2	3	0	0	0	0	1	12	7	1	2	5	2	4	0	14	1	1	3	1	0	0	4	2	0	1	1	0	2	8	0	7	3	0	1	5	0	0	0	1	1	2	2	0	0	1	0	0	1	0	0	0	1	0	0	14	1	0	9	1	1	14	2	2	0	0	0	1	1	2	1	5	3	1	6	4	0	3	1	2	2	8	1	1	5	1	3	2	0	2	0	1	1	0	1	0	3	2	1	0	4	0	1	0	3	11	7	2	0	0	18	1	2	1	0	0	0	1	0	2	1	4	0	2	0	0	2	1	14	2	3	8	3	3	0	24	1	0	1	1	5	7	1	4	0	9	0	1	2	1	19	5	0	1	2	3	1	1	3	3	8	1	1	0	3	1	1	3	0	2	0	3	2	2	4	2	4	0	3	0	4	2	1	2	1	2	3	25	1	2	7	0	1	0	0	14	0	1	0	2	0	6	2	0	0	0	3	12	3	1	10	0	1	3	2	0	3	1	1	2	1	1	2	0	1	9	1	0	0	0	0	4	0	2	1	0	0	0	0	3	3	4	0	1	16	0	1	1	4	0	0	5	1	6	6	0	11	2	0	0	0	11	3	0	3	2	1	2	0	0	1	7	0	0	0	2	0	1	1	1	1	2	1	0	1	1	2	0	1	2	0	2	0	5	2	35	5	3	2	5	1	0	0	1	0	1	13	0	2	17	6	2	12	2	11	0	0	15	0	0	2	1	3	9	12	8	0	2	0	1	1	10	0	5	0	2	1	0	10	2	2	1	7	2	15	4	0	0	1	5	8	1	0	6	2	2	7	0	9	4	0	4	2	5	1	1	6	7	1	1	0	1	3	0	1	2	2	4	0	0	1	4	18	0	1	1	1	0	0	0	6	2	2	5	0	1	1	0	2	1	6	0	5	0	0	1	1	2	19	3	5	7	2	0	0	2	1	0	0	2	0	2	11	1	1	3	1	0	2	2	0	8	4	0	1	13	0	0	0	5	4	0	0	1	6	3	4	2	2	2	16	1	0	8	11	6	0	0	0	1	1	6	2	2	1	0	0	1	0	3	4	3	0	0	2	3	0	1	0	1	2	12	1	0	1	0	0	0	5	1	1	0	1	0	1	0	1	0	0	0	2	0	2	1	2	0	0	2	0	0	0	2	2	1	0	3	2	0	4	3	3	0	0	4	1	2	0	1	0	6	0	3	6	0	1	1	8	2	0	10	0	0	1	2	1	11	6	0	4	0	1	1	0	2	0	1	6	1	2	5	0	1	0	2	1	0	1	0	4	0	1	1	1	11	0	2	0	0	0	3	2	1	1	0	6	0	1	8	5	0	1	0	0	1	0	4	2	4	1	2	0	0	0	3	0	1	2	0	1	0	3	0	1	0	1	2	1	0	1	1	1	0	0	0	1	1	1	1	5	0	0	0	9	1	2	5	2	0	0	1	0	2	2	1	5	0	5	0	3	0	0	2	11	1	2	11	0	4	0	2	2	3	1	0	0	0	2	3	8	1	0	2	0	2	0	1	0	2	0	0	1	2	1	0	1	2	0	2	8	0	3	1	6	0	0	0	2	0	1	2	2	2	0	3	1	6	0	4	3	0	25	1	0	2	0	3	0	0	4	2	2	1	0	0	2	2	1	3	3	2	2	2	6	2	1	3	1	1	1	0	0	0	2	1	1	1	0	0	0	1	4	0	4	2	0	0	2	2	0	0	2	0	0	0	2	6	3	0	0	0	0	1	6	1	1	7	0	0	0	0	0	2	4	2	1	0	0	0	0	0	4	2	21	0	5	0	2	0	1	3	1	1	0	1	0	3	1	3	0	1	1	3	0	1	6	4	0	1	2	3	0	1	0	0	0	1	1	0	4	0	0	5	1	0	0	3	1	0	3	0	1	2	2	0	4	4	0	0	4	0	0	2	0	0	0	0	2	2	0	1	0	4	0	0	1	0	0	1	1	0	2	1	1	0	2	2	0	1	0	0	1	0	0	3	0	0	1	0	0	1	0	3	2	1	0	1	1	1	5	0	2	0	0	1	2	6	0	2	0	0	4	1	0	3	1	2	0	0	1	0	5	0	2	2	0	0	0	0	0	1	0	1	4	0	0	2	1	4	3	1	1	3	2	2	1	0	0	1	0	1	3	0	2	0	2	3	1	2	0	0	1	0	6	0	1	0	0	2	1	0	0	0	2	1	0	1	0	0	0	0	0	0	0	1	7	0	0	0	1	1	0	1	1	0	3	1	0	0	4	0	0	2	2	9	0	0	1	0	7	0	3	0	1	0	1	0	1	2	1	0	1	0	2	1	3	1	0	1	0	1	1	4	0	0	0	1	1	3	0	2	0	0	0	0	1	4	5	0	0	1	1	8	0	2	0	3	2	5	2	0	0	0	1	2	0	0	3	1	0	1	2	0	1	0	2	0	2	0	1	0	0	3	1	1	7	0	5	1	5	0	6	0	2	0	0	1	2	7	0	1	5	4	4	0	10	1	0	0	4	0	0	2	0	0	1	2	4	0	0	3	2	0	3	1	0	10	1	1	2	4	2	2	0	4	4	3	1	5	3	1	2	0	4	0	2	1	2	1	6	11	5	2	0	0	1	6	3	8	2	2	0	5	2	0	1	0	4	2	2	0	4	0	0	0	2	4	1	1	4	5	5	0	0	3	3	5	6	2	2	0	0	0	0	0	2	5	3	0	2	5	0	1	1	2	0	0	2	0	1	2	6	0	0	0	0	1	0	1	0	0	0	1	2	2	6	0	0	1	4	1	1	2	0	5	0
OLFML2B	1	2	0	0	0	1	1	8	0	7	0	0	1	1	0	1	11	2	1	0	14	4	1	0	0	1	0	3	0	0	1	0	1	12	5	0	0	0	0	0	4	1	0	0	0	0	5	7	0	2	0	0	0	1	7	0	3	44	1	1	1	1	0	5	0	0	3	2	0	0	14	0	1	2	3	0	1	0	6	0	0	9	0	8	3	0	0	4	0	0	0	0	0	0	0	0	0	12	3	9	0	0	2	0	0	1	1	2	0	1	1	0	0	17	1	1	0	0	0	2	0	2	1	0	1	0	5	1	0	0	8	0	0	0	0	0	0	5	1	2	0	5	0	0	1	2	0	0	0	0	0	0	0	0	0	0	5	0	6	5	0	1	0	0	1	0	0	4	0	0	0	1	0	0	0	1	0	0	0	2	9	0	0	0	0	0	2	0	0	1	0	1	0	10	1	1	1	4	1	3	0	1	2	10	0	0	1	2	0	0	7	2	0	0	0	0	0	2	0	4	0	0	2	0	0	1	1	0	4	2	1	0	0	0	0	0	0	13	2	0	0	0	0	0	1	1	0	2	1	3	2	1	0	0	17	0	7	0	1	3	0	1	0	0	1	0	1	0	0	0	0	6	18	1	0	0	2	8	1	1	2	0	0	2	0	5	1	0	0	5	0	2	1	8	0	8	1	0	0	5	0	7	1	1	0	0	13	0	0	0	1	0	0	3	0	1	0	3	0	1	1	1	1	3	0	0	0	0	0	4	1	5	0	0	0	0	2	0	7	0	6	11	1	0	0	3	6	0	17	0	0	1	0	3	0	4	0	1	7	0	1	0	3	0	0	0	1	1	0	0	0	0	1	1	0	0	8	25	0	1	4	0	1	8	2	1	6	0	0	1	0	1	0	3	1	4	0	1	0	0	10	8	2	0	0	0	0	3	7	0	1	13	0	7	0	2	0	6	0	1	3	1	0	0	0	14	1	0	6	11	0	0	1	0	5	1	0	5	1	0	1	0	2	1	0	0	0	2	5	0	0	3	0	3	22	0	1	0	5	8	8	18	3	0	0	1	0	3	1	0	0	1	8	0	2	3	0	2	0	2	2	1	2	4	5	0	0	2	0	6	0	0	2	4	0	4	9	0	8	2	0	0	0	0	0	2	0	1	0	2	0	3	0	0	0	0	1	0	0	0	0	0	0	0	1	0	0	0	0	0	0	0	0	0	0	1	0	5	0	1	12	2	1	0	9	16	10	25	11	0	19	0	3	0	2	0	27	0	0	13	0	0	14	1	1	0	0	0	0	0	22	4	7	0	0	27	0	0	0	3	1	35	1	40	24	0	1	23	2	12	1	35	0	16	3	0	0	26	82	0	98	0	0	8	0	0	7	0	9	2	1	1	0	4	0	8	0	8	4	1	18	0	0	9	0	0	0	1	0	1	0	25	0	8	1	2	2	21	0	12	52	0	0	0	0	3	1	8	38	29	0	64	1	0	0	12	1	14	0	0	1	0	6	2	0	3	18	11	0	1	0	0	2	1	0	1	19	2	0	1	40	7	0	0	71	0	17	0	0	2	0	0	0	3	10	0	1	0	11	0	2	1	28	0	10	0	13	7	2	0	0	15	5	1	0	0	0	21	48	10	22	25	0	0	0	0	0	0	1	18	0	0	2	1	8	2	0	0	0	0	20	1	80	6	2	0	0	0	1	0	0	4	0	6	0	5	3	7	0	6	46	5	1	1	10	2	0	74	0	0	8	0	0	53	0	0	27	1	0	1	29	0	50	2	13	2	24	2	0	0	3	0	1	1	1	0	0	16	0	13	0	0	3	0	71	64	0	0	27	18	0	0	24	2	0	0	0	58	15	0	3	0	0	0	5	0	0	63	5	0	2	2	1	3	2	2	20	1	0	2	1	1	8	0	3	2	20	0	5	0	1	33	1	1	19	17	0	3	0	44	1	30	11	1	9	0	10	1	1	1	1	31	0	0	1	2	2	9	11	0	3	1	1	0	0	1	14	3	0	0	0	9	0	29	10	5	4	53	0	25	0	1	1	4	0	4	0	1	5	2	0	79	3	8	0	3	0	0	0	0	0	0	46	1	18	0	0	2	1	1	0	0	0	0	0	18	42	20	0	5	0	1	0	0	0	31	0	0	0	0	39	0	1	0	0	56	0	9	17	10	0	12	12	3	1	1	0	3	4	1	0	0	35	3	6	6	1	0	0	1	0	0	12	0	2	1	0	7	0	0	26	0	0	39	0	1	9	4	0	0	0	10	4	2	8	26	3	1	0	7	65	0	5	0	24	0	2	0	0	9	0	20	0	1	27	4	0	3	8	1	1	14	0	0	0	0	4	2	0	1	22	2	0	0	0	0	0	0	10	0	4	0	0	0	2	8	1	15	24	0	1	0	12	0	0	0	4	19	7	0	32	10	0	5	8	10	0	14	0	10	0	23	0	3	1	11	2	0	6	35	0	18	0	0	0	3	1	19	0	1	2	0	6	76	1	27	0	19	1	31	12	0	0	1	4	0	0	14	0	0	0	0	2	3	0	0	33	2	2	0	0	4	3	1	1	15	2	0	13	84	1	0	4	5	1	0	1	11	74	38	4	27	36	9	3	7	31	68	1	29	7	0	0	20	10	1	38	24	5	0	13	15	43	7	38	0	1	13	1	2	1	21	29	1	9	64	0	17	1	1	11	21	4	9	8	11	5	20	0	1	58	1	5	16	26	2	3	9	3	8	2	0	11	3	1	10	6	24	0	6	3	6	4	3	7	3	34	18	0	8	58	2	4	0	0	12	67	18	18	5	0	5	0	0	7	6	58	16	1	0	6	43	0	3	9	27	0	3	23	1	6	6	41	0	0	2	6	18	2	3	2	0	2	1	1	5	10	13	9	12	8	3	14	0	10	1	35
NOS1AP	0	0	0	0	0	0	0	0	0	1	1	0	0	0	0	1	0	0	0	0	0	0	2	0	0	0	0	0	0	0	0	0	0	0	0	0	0	0	0	0	0	0	0	0	0	0	1	1	0	0	0	0	0	0	1	0	0	0	0	0	1	0	0	0	1	0	0	0	0	0	0	0	0	0	0	0	0	0	0	0	0	0	0	1	0	0	0	0	0	0	0	0	0	0	0	0	0	0	0	0	0	0	0	0	0	0	0	0	0	2	1	0	0	0	1	0	0	0	0	0	0	0	0	1	0	0	0	1	1	0	0	0	0	0	0	0	0	0	0	0	0	0	0	0	1	0	0	0	0	0	0	0	0	0	0	0	0	0	1	0	0	0	0	0	1	0	0	0	0	0	0	0	0	1	0	1	0	0	0	0	0	0	0	0	0	0	0	0	0	0	0	0	0	0	0	0	0	1	1	1	0	0	0	0	0	0	0	0	0	1	0	0	0	0	0	0	0	0	1	0	0	0	0	0	0	0	0	0	1	0	0	0	0	0	0	2	0	0	0	0	0	0	0	0	0	1	0	1	0	0	0	0	0	0	0	0	1	0	0	0	0	0	0	0	1	0	0	0	0	0	0	0	0	0	0	0	1	0	1	1	0	0	0	0	0	0	0	1	0	0	0	1	0	0	0	0	0	0	0	0	0	0	0	0	0	0	0	1	0	0	0	0	0	0	0	0	0	0	0	0	0	0	0	0	0	0	0	0	0	0	0	0	0	0	0	0	2	0	0	0	0	0	0	0	0	0	0	0	0	0	0	1	0	0	0	0	0	0	0	0	0	0	0	0	1	0	0	0	0	0	1	0	0	0	0	0	0	0	0	0	0	0	0	0	0	1	1	0	0	0	0	0	0	0	0	0	0	0	0	1	0	0	0	0	0	0	0	0	0	0	0	0	0	1	0	0	0	0	0	0	0	0	0	0	1	0	0	0	0	0	0	0	0	0	0	0	0	0	0	0	0	0	2	0	0	0	0	0	0	0	0	0	1	0	0	0	0	0	0	0	0	3	0	0	0	0	0	0	0	0	0	0	0	0	0	0	0	0	0	0	0	0	0	0	0	0	0	1	0	1	0	0	0	1	0	1	1	0	0	0	0	0	0	1	0	0	0	0	0	0	1	0	0	0	0	0	0	0	0	0	0	0	1	0	1	0	0	2	0	0	0	0	0	0	1	0	0	0	0	0	0	0	0	0	0	0	0	0	0	0	0	0	0	0	0	0	1	0	0	0	0	0	1	0	0	0	0	0	0	0	3	0	0	0	0	1	0	0	0	0	0	0	0	0	0	0	0	0	0	0	0	0	0	0	0	0	0	0	0	0	0	0	0	0	0	0	0	0	0	0	0	1	0	0	1	0	0	1	0	0	0	0	1	0	0	0	0	0	0	0	0	0	0	0	0	0	0	0	0	0	0	0	0	0	0	0	0	1	0	0	0	0	0	0	0	0	0	0	1	0	0	0	0	0	0	0	1	0	0	0	0	0	0	0	0	0	0	0	0	0	0	0	0	0	0	0	0	0	0	0	0	0	0	0	0	0	0	0	0	0	0	0	0	0	1	0	0	1	1	0	0	0	0	0	0	0	0	0	0	0	0	0	0	1	0	0	0	0	0	0	0	0	2	0	0	0	0	0	0	0	0	0	0	0	0	0	0	0	0	0	0	0	0	2	0	0	0	1	0	0	0	0	0	0	0	0	0	1	0	0	0	0	0	0	0	0	0	0	0	1	0	0	0	0	1	0	0	0	0	0	0	0	1	0	0	0	0	0	0	0	0	0	1	0	1	0	0	0	0	0	0	0	0	0	0	0	0	0	0	0	0	0	0	0	0	0	0	0	0	0	0	0	0	0	2	0	0	0	0	0	0	0	0	0	0	0	0	0	0	0	0	0	0	0	0	0	0	0	0	0	0	0	0	0	0	0	0	0	0	0	0	0	0	0	0	0	0	0	0	0	0	1	0	0	0	0	0	0	0	0	0	0	1	0	0	0	0	0	0	0	0	0	0	1	0	0	0	0	0	0	0	0	0	0	0	0	0	0	0	0	0	0	0	0	0	0	0	1	0	0	0	0	0	0	0	0	1	0	0	0	0	0	0	0	0	0	0	0	0	0	0	0	0	0	0	1	0	0	0	0	0	0	0	0	0	0	0	0	0	0	0	0	0	0	0	0	0	0	0	0	0	0	0	0	0	0	0	0	0	1	1	0	0	0	0	0	0	0	0	0	0	0	0	0	0	0	0	0	0	0	0	0	0	0	0	0	0	0	0	0	0	0	0	0	0	1	0	0	0	0	0	0	0	0	0	0	0	3	0	0	0	0	0	0	0	0	0	0	0	0	0	0	0	0	0	1	0	0	0	0	0	0	0	0	0	0	0	0	0	0	0	0	0	0	0	1	0	0	0	0	0	0	0	0	0	0	1	0	0	0	0	0	0	0	0	0	0	0	0	0	0	0	0	1	0	0	0	0	2	1	0	0	1	0	0	0	0	0	0	1	0	0	0	0	0	0	0	0	0	0	0	0	0	0	0	0	0	0	0	0	2	1	0	0	0	1	1	1	0	0	0	0	0	0	1	0	2	0	0	1	0	0	0	0	1	0	0	0	0	0	0	0	0	0	0	0	0	1	1	1	0	0	0	0	0	1	6	0	0	1	0	0	2	0	1	0	0	0	0	0	0	1	0	0	0	0	0	0	0	1	0	1	0	0	4	0	2	0	0	2	0	1	2	0	0	0	0	1	0	1	0	2	1	2	0	0	1	1	1	1	0	0	0	1	0	1	2	0	2	0	0	1	0	0	0	0	0	0	0	0	0	0	0	1	0	0	0	0	0	1	0	0	0	0	0	3	0	0	0	0	1	0	0	0	0	0	0
C1orf226	0	0	0	0	0	0	0	0	0	0	1	0	0	0	0	1	0	0	0	0	0	0	0	0	0	1	0	0	0	0	1	0	0	0	0	1	0	0	0	0	0	0	0	0	0	0	1	1	0	0	0	0	0	1	0	0	0	0	0	1	0	0	0	0	3	1	0	2	0	0	0	0	0	0	0	0	0	0	0	0	0	0	0	0	1	0	1	0	1	0	0	0	1	0	0	0	0	0	0	1	0	0	0	1	0	1	0	0	0	0	0	0	0	0	0	0	0	0	0	0	1	0	0	0	0	0	2	0	0	1	0	0	0	0	0	0	1	0	0	0	0	0	0	0	0	0	0	0	1	0	0	0	0	0	0	1	0	1	1	0	0	0	0	0	1	0	0	0	0	0	0	0	0	1	0	4	0	0	0	0	0	0	1	0	0	0	0	0	0	0	0	0	0	0	0	0	0	1	1	0	0	0	0	0	0	0	0	0	0	0	0	1	0	0	0	0	0	0	1	0	0	0	0	0	1	0	0	0	0	0	0	1	0	0	0	0	0	0	0	0	0	0	0	0	0	1	0	1	0	0	0	1	0	0	0	0	1	0	0	0	0	0	0	0	0	0	3	0	0	0	1	0	0	0	0	0	1	0	0	0	0	0	0	0	0	0	0	0	0	0	0	0	2	0	0	0	0	0	0	0	0	0	0	0	0	0	1	1	0	0	0	0	0	0	2	0	0	0	0	0	0	0	1	0	0	0	0	1	0	0	0	0	0	2	0	0	0	0	0	0	0	1	0	0	0	0	0	0	3	0	0	0	0	0	0	0	0	0	0	0	0	0	0	0	1	0	0	0	0	0	0	0	1	0	0	0	0	0	0	0	0	0	0	1	0	1	0	0	0	0	0	0	0	0	0	0	0	0	0	0	0	0	1	0	0	0	0	0	0	0	0	0	0	3	0	0	0	0	0	0	1	0	0	0	2	0	0	0	0	0	0	0	1	0	0	0	0	0	0	0	0	0	0	0	0	1	0	0	0	0	0	0	0	0	1	0	0	0	0	0	0	2	0	0	1	0	0	0	0	0	0	0	0	0	0	0	0	0	0	0	0	0	0	0	0	0	0	0	0	1	2	0	0	0	0	0	1	0	1	0	0	0	1	2	0	1	1	0	0	0	1	0	0	0	0	0	0	0	0	0	0	0	0	0	0	0	0	0	0	1	0	0	1	0	1	0	0	0	0	0	1	0	0	0	0	1	0	0	0	0	0	0	0	0	0	0	0	0	0	1	0	0	0	0	0	0	0	0	0	0	2	0	0	0	0	2	0	0	0	0	0	0	0	0	0	0	0	0	0	0	0	0	0	0	0	0	0	0	0	0	0	0	0	0	0	0	1	0	2	0	0	1	0	0	0	0	0	2	2	0	0	0	0	0	0	1	0	0	0	1	0	0	0	0	0	0	0	0	0	0	1	0	0	0	0	1	0	2	0	0	0	0	0	0	0	0	0	2	1	0	0	0	0	0	0	0	0	0	0	0	0	0	1	0	0	0	1	0	1	0	0	0	0	0	0	1	0	0	0	0	0	0	0	1	1	0	1	0	0	0	0	0	0	0	0	0	1	1	0	0	0	0	0	0	0	0	0	0	0	0	0	0	0	0	0	0	0	0	0	0	0	0	0	0	0	0	0	0	0	0	0	0	0	2	0	0	0	0	0	0	0	0	0	0	0	0	0	0	0	0	0	0	0	0	0	0	0	0	0	0	0	0	0	1	0	0	0	0	0	1	1	0	0	0	0	0	0	0	0	0	0	0	0	0	0	0	0	1	0	0	0	0	0	0	0	0	0	0	0	0	0	0	0	0	0	0	0	0	1	0	1	0	0	0	0	0	0	0	0	0	0	0	0	0	0	0	0	0	0	0	0	0	0	0	1	0	0	0	0	0	0	0	0	0	0	0	0	0	0	0	0	0	0	0	0	0	0	0	0	0	1	0	0	0	0	0	0	0	0	0	0	0	0	0	0	0	0	0	0	0	0	1	0	0	0	0	2	1	0	0	4	0	0	0	0	0	0	0	0	0	0	0	0	0	0	1	0	0	0	0	0	0	0	0	0	0	0	0	0	2	0	0	0	3	0	0	2	0	0	0	0	0	0	0	0	0	0	0	0	0	0	0	0	0	0	2	0	4	0	0	0	0	1	1	0	0	0	0	0	0	0	0	1	0	0	0	1	0	0	0	0	0	0	0	0	0	0	0	0	1	0	0	0	0	1	0	0	0	0	0	1	0	0	0	0	0	0	0	0	0	0	0	0	0	0	0	0	0	0	0	0	0	0	0	0	1	0	0	0	0	0	0	0	0	0	0	1	3	1	0	0	0	0	0	1	0	1	0	0	0	0	0	0	0	0	2	0	0	0	0	0	0	2	0	0	0	0	0	0	1	0	0	1	0	0	0	0	0	0	0	0	0	0	0	0	0	1	0	0	0	0	0	0	0	0	0	0	0	0	0	0	0	0	0	0	0	0	0	1	0	1	0	0	0	0	0	0	0	0	1	0	0	0	0	0	1	0	0	0	0	0	0	0	0	0	0	2	0	0	0	4	2	0	0	1	5	1	2	1	2	1	1	1	0	0	0	3	0	0	1	0	0	0	0	0	1	1	0	0	0	0	1	0	0	0	0	1	0	0	0	0	0	0	1	0	3	7	0	0	1	0	0	4	0	1	1	0	0	0	0	0	3	0	0	2	0	1	0	0	0	0	0	0	1	3	1	0	1	1	4	1	1	0	0	0	1	0	1	0	1	1	1	1	1	0	2	0	1	0	0	0	0	0	1	0	0	0	0	2	0	0	1	0	0	0	0	0	0	0	0	0	0	0	1	0	0	2	0	0	1	0	0	1	0	0	1	0	0	0	0	4	1	0	0	2	1	0
SH2D1B	0	0	0	0	0	0	0	0	0	0	0	0	0	0	0	0	0	0	0	0	0	0	0	0	0	0	0	0	0	0	0	0	0	0	0	0	0	0	0	0	0	0	0	0	0	0	0	0	0	0	0	0	0	0	0	0	0	0	0	0	0	0	0	0	0	0	0	0	0	0	0	0	0	0	0	0	0	0	0	0	0	0	0	0	0	0	0	0	0	0	0	0	0	0	0	0	0	0	0	0	0	0	0	0	0	0	0	0	0	0	0	0	0	0	0	0	0	0	0	0	0	0	0	0	0	0	0	0	0	0	0	0	0	0	0	0	0	0	0	0	0	0	0	0	0	0	0	0	0	0	0	0	0	0	0	0	0	0	0	0	0	0	0	0	0	0	0	0	0	0	0	0	0	0	0	0	0	0	0	0	0	0	0	0	0	0	0	0	0	0	0	0	0	0	0	0	0	0	0	0	0	0	0	0	0	0	0	0	0	0	0	0	0	0	0	0	0	0	0	0	0	0	0	0	0	0	0	0	0	0	0	0	0	0	0	0	0	0	0	0	0	0	0	0	0	0	0	0	0	0	0	0	0	0	0	0	0	0	0	0	0	0	0	0	0	0	0	0	0	0	0	0	0	0	0	0	0	0	0	0	0	0	0	0	0	0	0	0	0	0	0	0	0	0	0	0	0	0	0	0	0	0	0	0	0	0	0	0	0	0	0	0	0	0	0	0	0	0	0	0	0	0	0	0	0	0	0	0	0	0	0	0	0	0	0	0	0	0	0	0	0	0	0	0	0	0	0	0	0	0	0	0	0	0	0	0	0	0	0	0	0	0	0	0	0	0	0	0	0	0	0	0	0	0	0	0	0	0	0	0	0	0	0	0	0	0	0	0	0	0	0	0	0	0	0	0	0	0	0	0	0	0	0	0	0	0	0	0	0	0	0	0	0	0	0	0	0	0	0	0	0	0	0	0	0	0	0	0	0	0	0	0	0	0	0	0	0	0	0	0	0	0	0	0	0	0	0	0	0	0	0	0	0	0	0	0	0	0	0	0	0	0	0	0	0	0	0	0	0	0	0	0	0	0	0	0	0	0	0	0	0	0	0	0	0	0	0	0	0	0	0	0	0	0	0	0	0	0	0	0	0	0	0	0	0	0	0	0	0	0	0	0	0	0	0	0	0	0	0	0	0	0	0	0	0	0	0	0	0	0	0	0	0	0	0	0	0	0	0	0	0	0	0	0	0	0	0	0	0	0	0	0	0	0	0	0	0	0	0	0	0	0	0	0	0	0	0	0	0	0	0	0	0	0	0	0	0	0	0	0	0	0	0	0	0	0	0	0	0	0	0	0	0	0	0	0	0	0	0	0	0	0	0	0	0	0	0	0	0	0	0	0	0	0	0	0	0	0	0	0	0	0	0	0	0	0	0	0	0	0	0	0	0	0	0	0	0	0	0	0	0	0	0	0	0	0	0	0	0	0	0	0	0	0	0	0	0	0	0	0	0	0	0	0	0	0	0	0	0	0	0	0	0	0	0	0	0	0	0	0	0	0	0	0	0	0	0	0	0	0	0	0	0	0	0	0	0	0	0	0	0	0	0	0	0	0	0	0	0	0	0	0	0	0	0	0	0	0	0	0	0	0	0	0	0	0	0	0	0	0	0	0	0	0	0	0	0	0	0	0	0	0	0	0	0	0	0	0	0	0	0	0	0	0	0	0	0	0	0	0	0	0	0	0	0	0	0	0	0	0	0	0	0	0	0	0	0	0	0	0	0	0	0	0	0	0	0	0	0	0	0	0	0	0	0	0	0	0	0	0	0	0	0	0	0	0	0	0	0	0	0	0	0	0	0	0	0	0	0	0	0	0	0	0	0	0	0	0	0	0	0	0	0	0	0	0	0	0	0	0	0	0	0	0	0	0	0	0	0	0	0	0	0	0	0	0	0	0	0	0	0	0	0	0	0	0	0	0	0	0	0	0	0	0	0	0	0	0	0	0	0	0	0	0	0	0	0	0	0	0	0	0	0	0	0	0	0	0	0	0	0	0	0	0	0	0	0	0	0	0	0	0	0	0	0	0	0	0	0	0	0	0	0	0	0	0	0	0	0	0	0	0	0	0	0	0	0	0	0	0	0	0	0	0	0	0	0	0	0	0	0	0	0	0	0	0	0	0	0	0	0	0	0	0	0	0	0	0	0	0	0	0	0	0	0	0	0	0	0	0	0	0	0	0	0	0	0	0	0	0	0	0	0	0	0	0	0	0	0	0	0	0	0	0	0	0	0	0	0	0	0	0	0	0	0	0	0	0	0	0	0	0	0	0	0	0	0	0	0	0	0	0	0	0	0	0	0	0	0	0	0	0	0	0	0	0	0	0	0	0	0	0	0	0	0	0	0	0	0	0	0	0	0	0	0	0	0	0	0	0	0	0	0	0	0	0	0	0	0	0	0	0	0	0	0	0	0	0	0	0	0	0	0	0	0	0	0	0	0	0	0	0	0	0	0	0	0	0	0	0	0	0	0	0	0	0	0	0	0	0	0	0	0	0	0	0	0	0	0	0	0	0	0	0	0	0	0	0	0	0	0	0	0	0	0	0	0	0	0	0	0	0	0	0	0	0	0	0	0	0	0	0	0	0	0	0	0	0	0	0	0	0	0	0	0	0	0	0	0	0	0	0	0	0	0	0	0	0	0	0	0	0	0	0	0	0	0	0	0	0	0	0	0	0	0	0	0	0	0	0	0	0	0	0	0	0	0	0	0	0	0	0	0	0	0	0	0	0	0	0	0	0	0	0	0	0	0	0	0	0	0	0	0	0	0	0	0	0	0	0	0	0	0	0	0	0	0	0	0	0	0	0	0	0	0	0	0	0	0	0	0	0	0	0	0	0	0	0	0	0	0	0	0	0	0	0	0
UHMK1	2	1	0	1	1	2	1	1	0	0	0	0	1	0	0	1	0	0	1	2	2	0	1	0	0	1	1	0	1	0	2	0	2	0	2	1	0	0	0	3	1	1	0	2	0	1	0	4	0	2	0	0	1	0	1	1	2	1	1	4	1	1	0	2	1	1	0	3	0	0	2	0	0	0	0	0	0	0	1	0	1	2	0	6	0	0	2	1	1	2	1	1	2	1	0	0	1	3	1	0	0	0	4	2	0	2	0	0	0	2	2	0	1	2	0	2	0	0	0	2	1	1	4	1	1	1	1	0	0	3	0	0	0	0	1	0	0	1	2	1	2	1	2	0	1	1	2	0	0	4	0	0	1	2	1	1	2	0	0	0	0	0	0	0	1	0	0	0	3	1	2	1	0	2	2	4	1	1	0	1	4	0	1	2	0	0	0	0	1	1	0	0	5	0	4	3	0	7	1	0	0	0	3	3	0	1	0	0	0	1	2	1	0	0	0	0	0	0	3	0	0	3	0	0	2	0	0	0	0	1	4	0	4	3	1	0	0	5	1	5	1	6	0	0	2	0	0	4	1	1	1	1	0	0	1	1	0	0	0	1	3	0	0	0	1	0	1	0	1	0	1	2	2	3	0	1	0	0	0	1	1	0	1	3	0	1	0	0	0	1	1	0	2	1	0	1	3	1	0	2	3	2	0	0	0	3	2	0	5	1	2	2	0	2	1	0	0	0	3	0	3	0	1	4	0	0	0	2	1	0	0	1	0	1	1	0	2	0	2	1	3	2	1	1	1	1	3	2	0	1	1	0	2	2	0	0	2	1	1	1	1	0	0	0	0	1	0	0	0	2	1	0	3	0	0	4	2	1	0	0	0	2	4	0	1	0	1	0	4	0	2	0	0	0	0	0	0	1	0	0	2	2	0	2	1	0	1	2	3	1	0	2	0	5	0	1	0	1	0	2	0	1	0	0	5	0	2	3	0	0	5	1	1	0	3	0	1	1	0	0	1	1	2	4	4	1	0	2	3	0	1	1	0	0	0	0	1	1	1	4	0	1	0	0	1	1	0	0	0	0	1	2	0	0	2	1	0	0	1	0	0	0	0	1	0	1	1	4	0	0	5	0	0	0	1	1	3	1	1	1	0	2	0	2	0	0	2	1	0	1	0	1	0	0	1	0	0	0	0	1	2	3	1	0	0	0	0	1	0	0	1	1	0	2	1	0	1	0	0	0	6	0	0	0	3	0	3	1	3	1	1	0	2	1	4	2	1	0	0	2	0	0	0	0	0	0	0	6	2	0	4	1	0	0	0	6	0	0	0	1	0	0	0	0	3	1	1	2	1	0	0	3	0	2	0	0	2	1	0	0	1	0	0	1	0	0	3	0	0	2	2	0	1	0	3	1	0	0	0	1	6	1	1	1	1	4	1	0	0	1	0	3	0	2	0	0	2	0	1	3	2	0	0	0	2	0	0	1	0	1	0	0	0	0	0	1	0	0	1	1	0	0	4	0	0	1	0	2	3	0	0	1	1	0	0	0	4	0	3	0	0	0	0	0	2	1	0	2	0	0	0	0	0	4	0	1	2	1	0	0	0	0	1	0	0	1	3	0	0	1	0	2	2	1	0	0	1	2	1	2	0	0	0	1	0	2	0	0	0	0	0	0	2	0	0	0	0	0	1	0	0	0	2	3	0	1	0	1	0	1	0	0	1	3	1	1	1	0	0	2	8	1	0	0	2	0	1	1	0	2	3	1	0	0	0	0	1	1	0	6	1	2	3	2	1	2	0	0	0	0	2	0	0	0	1	0	0	1	0	2	0	2	0	1	1	4	0	0	1	0	0	0	1	1	0	0	0	0	3	0	1	0	1	0	3	0	1	2	0	1	3	0	1	1	1	2	5	1	0	0	1	0	5	0	5	2	0	1	0	1	0	2	0	1	1	0	0	0	0	1	0	0	3	0	0	2	0	0	1	0	0	3	0	0	0	0	1	2	0	0	2	1	1	2	1	0	1	1	2	0	3	2	1	0	0	0	2	1	0	1	0	0	0	0	0	0	0	0	1	0	0	1	0	1	0	1	0	0	0	1	0	0	1	0	0	0	0	2	0	0	0	0	2	2	1	2	1	0	1	3	0	0	0	4	0	2	1	0	0	2	3	1	0	1	0	0	0	1	1	2	0	1	5	4	0	0	0	1	0	0	1	0	2	4	2	1	3	0	0	0	0	0	0	0	1	0	0	2	0	0	1	0	0	1	0	1	2	0	3	0	0	2	5	3	0	2	0	0	0	0	1	0	0	0	2	0	2	1	0	3	0	0	1	0	0	1	0	0	0	0	0	0	1	0	0	1	2	2	0	0	2	1	1	0	0	1	5	0	1	0	1	0	0	1	0	2	0	1	0	0	0	0	0	0	0	0	1	0	1	2	6	0	0	2	1	2	0	0	3	1	0	1	1	0	3	0	0	0	0	1	0	0	0	0	0	1	0	1	1	0	0	0	0	0	1	0	1	1	0	3	3	2	3	1	2	0	0	0	0	4	0	1	0	5	0	1	0	2	3	0	0	3	0	2	0	0	0	0	1	5	0	0	2	2	0	1	2	1	4	1	4	2	2	1	1	0	3	0	0	2	0	0	0	0	2	5	0	2	1	0	1	4	0	2	3	2	0	0	0	1	0	0	0	0	1	1	8	3	1	0	0	0	0	1	0	2	6	2	0	1	3	0	0	5	1	0	3	2	1	9	0	1	0	0	3	0	1	2	0	0	5	1	0	0	0	1	1	1	4	3	0	1	1	0	0	0	3	1	2	3	3	0	2	1	0	2	2	2	1	0	1	2	0	0	0	1	2	1	1	0	0	8	2	1	1	1	0	0	0	1	1	0	1	0	2	2	0	0	1	1	1	0	3	3	1	0	2
UAP1	1	1	2	20	7	12	70	12	5	39	2	7	5	22	2	15	0	3	11	7	16	5	32	3	12	9	9	2	1	0	6	2	4	41	2	5	17	1	2	38	4	98	0	7	1	1	2	18	1	24	1	2	4	22	5	0	76	1	30	47	25	2	15	28	10	24	0	14	3	8	12	2	1	26	6	5	5	1	21	0	63	21	47	94	5	11	18	13	3	18	8	0	19	3	2	1	13	111	7	7	0	53	0	10	13	3	6	11	1	65	25	1	11	140	16	0	1	1	0	1	8	1	4	18	9	7	1	7	3	35	33	1	0	8	1	6	5	76	7	52	26	49	14	26	1	1	131	4	6	28	0	83	9	0	1	3	5	2	36	20	1	3	0	1	48	2	1	3	1	6	3	3	2	3	11	35	1	6	24	6	39	0	12	0	7	7	3	39	4	2	7	17	28	43	10	27	0	26	9	0	31	19	7	9	1	2	6	9	0	8	6	31	9	0	2	2	75	0	6	5	0	11	38	5	2	21	167	11	7	2	30	0	32	253	2	5	3	46	1	39	8	10	19	0	10	8	5	10	0	12	4	8	16	104	12	3	3	0	1	16	16	5	12	1	2	0	0	0	13	1	1	10	71	3	0	9	25	5	16	25	15	60	4	15	2	6	6	0	0	3	5	4	7	46	6	3	38	4	9	0	9	51	2	18	8	51	16	9	125	28	6	4	8	13	31	7	6	8	20	1	4	8	18	2	2	1	3	1	0	8	2	1	8	4	4	2	7	5	10	0	17	26	14	4	2	39	4	121	9	5	49	49	0	28	116	0	6	1	7	4	12	1	7	15	8	12	32	2	4	1	9	3	1	2	4	21	18	3	1	11	3	1	84	13	0	13	22	41	3	3	57	4	8	4	11	2	16	9	19	2	8	6	15	0	1	7	2	17	52	3	14	95	8	19	4	5	8	68	2	7	3	0	0	5	36	1	32	18	3	4	22	3	3	5	21	6	3	12	9	0	26	17	25	10	0	21	0	22	4	0	4	2	5	2	13	10	2	0	41	16	14	23	10	25	15	8	1	16	3	2	22	9	0	1	19	26	1	42	13	0	5	7	13	41	164	0	5	146	0	16	9	16	11	3	3	10	16	0	33	10	6	2	7	3	1	15	24	65	2	4	11	5	0	2	50	1	10	2	43	5	4	18	12	4	4	2	4	4	3	6	0	1	14	4	23	0	1	0	1	1	22	9	1	0	3	16	0	28	2	2	39	4	11	6	2	1	15	5	0	20	7	0	14	13	12	2	0	55	6	2	36	7	37	1	0	22	11	1	2	52	0	2	3	26	9	0	0	28	32	5	3	32	1	11	4	32	6	5	20	0	8	1	0	15	0	0	5	0	6	4	12	47	2	17	12	4	2	1	20	3	42	1	47	1	3	113	6	5	0	27	4	19	1	3	1	3	15	16	0	24	8	2	2	2	18	0	0	6	9	9	1	79	0	2	1	6	1	4	15	1	2	14	4	0	2	0	4	36	124	2	0	17	1	1	2	4	20	0	1	27	4	7	4	0	32	0	1	12	0	1	53	3	2	12	0	2	5	0	106	0	5	1	3	1	9	0	5	4	16	5	0	74	2	0	1	2	1	30	8	43	31	4	0	2	1	2	0	2	2	18	1	1	2	0	8	2	6	1	0	2	89	0	5	23	1	0	1	0	2	0	24	38	0	0	3	24	1	56	0	6	13	7	14	14	22	9	1	2	1	2	38	6	1	2	1	0	8	3	1	26	6	39	57	5	24	4	3	4	0	2	5	3	5	0	8	0	4	21	2	10	3	5	2	2	2	10	2	0	57	10	1	1	1	28	0	4	1	2	8	0	18	2	1	0	13	2	10	2	0	0	7	1	2	98	8	89	2	1	1	0	2	1	13	1	35	1	8	1	2	0	6	5	17	0	1	67	1	9	1	6	1	11	28	4	1	4	6	6	3	3	2	4	1	2	2	3	34	4	6	1	5	1	5	0	1	1	34	3	20	0	41	8	3	1	7	1	13	5	7	9	13	2	0	13	2	12	1	2	32	2	2	4	0	2	2	87	2	2	1	2	2	0	5	2	13	0	1	8	0	6	2	3	11	89	3	27	82	5	3	15	0	6	0	9	9	39	2	4	2	4	31	2	6	2	0	8	1	1	3	5	2	1	2	10	2	10	3	11	0	1	10	0	2	3	33	15	37	0	1	1	0	0	10	16	6	17	4	4	0	1	29	2	1	4	59	4	16	3	0	3	1	24	47	4	0	1	16	3	0	8	21	0	0	0	24	1	7	26	2	17	1	12	0	2	30	4	0	9	3	1	5	12	3	0	0	1	37	44	1	1	64	1	1	0	2	0	7	2	2	3	68	1	3	3	10	12	5	1	4	0	25	2	28	1	7	1	20	0	60	15	8	1	6	0	12	2	24	15	12	1	0	10	0	11	3	2	5	1	3	5	1	7	1	0	4	2	0	2	10	2	3	0	4	1	5	12	0	2	49	62	23	17	5	0	26	2	2	2	1	6	9	0	4	7	0	3	3	2	63	1	4	8	92	6	12	1	6	0	7	13	4	35	4	14	11	5	33	0	10	16	0	16	5	1	7	0	10	30	0	31	6	0	20	11	9	21	10	1	11	1	8	14	10	18	17	28	5	17	8	19	8	3	17	18	0	26	53	1	11	9	1	8	13	2	9	32	8	8	14	0	13	90	21	27	10	3	10	19	2	68	5	32	1	25	12	4	4	1	5	15	13	1	4	5	7	2	4	16	32	8	12	20	10	6	2	14	13	6	27	5	3	5	1	1	5	4	5	9	10	4	6	27	1	1	0	16	5	3	2	11	21	9	19	17	1	1	1	6	0	13	1	0	1	3	5	7	13	0	23	17	1	3	3	6	5	9	16
DDR2	2	0	0	2	1	1	3	0	0	1	2	1	2	3	2	9	2	5	11	7	2	1	1	0	6	2	0	0	0	2	3	4	0	2	2	5	0	0	1	2	0	0	0	1	1	0	2	0	1	1	1	1	5	0	3	0	6	1	10	4	6	2	8	16	6	3	1	1	3	3	2	1	0	3	3	4	2	0	2	0	1	5	1	8	2	4	6	5	1	2	1	0	4	5	1	0	1	7	4	4	1	0	1	1	0	2	1	2	0	0	3	0	2	39	8	3	2	1	0	2	1	5	4	0	4	6	5	3	2	1	12	0	0	2	8	2	5	21	2	2	5	5	1	3	2	4	13	0	0	9	0	3	4	0	0	3	3	1	4	11	1	2	3	5	1	0	0	0	3	0	1	1	0	4	1	4	0	2	1	3	11	0	1	0	0	1	4	38	0	1	3	3	2	7	2	6	0	7	1	0	2	2	1	2	1	1	4	3	0	4	1	5	0	0	2	0	3	1	2	0	0	0	17	2	4	1	0	0	1	0	3	0	2	4	0	1	0	52	2	20	0	2	1	0	2	2	0	5	0	4	1	1	2	11	2	0	0	0	0	10	3	3	3	0	1	1	1	0	3	0	1	2	11	1	1	6	3	1	2	3	1	3	1	1	4	2	5	0	0	2	3	3	6	4	0	1	5	3	1	3	5	4	1	6	2	1	3	1	5	2	5	2	2	1	2	2	6	2	3	1	4	9	0	0	0	2	0	2	0	5	4	4	0	4	0	0	5	0	1	0	1	11	4	1	2	3	2	34	5	1	17	2	0	5	2	1	4	1	3	2	11	0	1	11	1	0	11	0	1	1	4	0	3	0	0	3	17	7	0	3	0	0	16	2	0	5	6	4	2	0	3	0	2	3	1	3	4	2	9	1	4	6	0	0	0	1	3	2	39	0	1	11	0	11	1	1	0	17	1	2	5	4	1	2	5	0	0	5	0	1	2	5	3	1	9	0	0	3	2	0	0	8	0	4	1	5	0	4	5	0	0	0	0	0	6	1	0	0	3	3	4	7	1	5	0	3	0	7	2	7	4	8	2	2	2	2	1	18	0	3	3	2	1	25	31	0	1	7	0	4	5	1	2	4	3	2	12	4	3	0	5	0	3	0	0	4	0	12	2	0	2	0	0	3	0	3	4	0	2	1	2	4	4	2	4	1	2	3	0	2	0	0	2	3	8	0	0	0	0	0	1	2	0	0	3	8	0	4	2	0	2	2	3	0	2	0	4	1	0	2	1	0	2	4	4	0	0	2	5	0	5	6	5	0	0	10	0	0	0	2	0	4	0	3	4	0	1	7	7	1	5	5	1	4	1	2	1	13	12	0	7	0	0	3	0	1	4	0	2	1	2	9	0	0	6	4	0	1	1	0	10	0	1	3	0	6	2	0	0	2	0	7	0	1	0	0	8	0	0	7	6	0	0	0	1	5	0	4	1	1	0	6	0	1	0	6	0	3	2	0	0	0	5	0	0	0	1	7	3	0	3	0	8	0	1	2	4	0	0	3	2	3	0	0	6	0	0	10	0	0	0	0	0	3	2	0	4	0	7	0	4	0	4	0	4	1	7	4	1	10	0	2	4	1	0	0	0	5	0	5	6	2	0	7	0	2	0	1	0	7	0	0	6	0	0	1	0	0	0	2	9	0	18	3	3	0	0	0	0	0	0	3	7	4	0	6	1	10	0	3	7	3	1	3	1	2	0	9	0	2	6	2	0	4	0	0	9	0	0	2	6	7	4	4	6	4	1	1	2	0	2	0	0	0	0	0	1	7	0	0	0	3	1	1	13	5	0	0	2	5	1	0	3	2	0	2	0	8	4	1	2	0	0	0	9	0	1	12	0	0	2	1	0	7	3	2	1	0	0	0	0	0	6	0	3	0	2	0	6	1	2	4	4	0	1	10	0	6	0	3	0	11	4	0	1	0	2	3	1	0	1	3	0	0	0	0	1	7	3	0	3	1	0	6	0	1	6	6	0	0	6	9	0	4	5	2	5	5	1	6	5	0	0	0	0	1	0	0	0	1	0	7	0	2	0	4	0	0	1	0	0	0	1	0	5	0	0	3	0	0	0	2	0	5	0	4	5	5	1	2	0	5	0	6	2	2	0	1	1	1	10	0	0	0	0	3	0	4	1	4	1	0	8	4	0	0	0	6	0	0	0	0	3	4	3	1	1	0	0	0	0	0	1	0	3	1	2	4	0	1	6	1	1	3	2	0	6	2	0	0	2	1	2	4	0	0	4	5	0	3	4	0	1	0	2	0	0	3	0	5	0	2	0	0	5	5	0	2	6	0	1	1	0	0	0	0	11	8	0	0	0	1	0	0	1	2	9	0	5	0	3	0	0	0	0	3	0	0	2	0	2	0	7	1	0	0	0	0	5	4	8	1	2	0	4	4	1	3	8	5	0	2	0	3	0	0	2	0	4	9	0	4	1	0	0	4	0	4	0	0	0	0	3	6	1	4	0	3	2	3	4	0	0	0	9	0	0	2	0	2	1	1	1	4	0	2	2	0	6	0	0	3	3	0	2	3	2	0	5	7	4	2	1	6	7	4	3	4	10	5	9	3	5	4	1	0	12	4	2	4	5	0	0	3	3	5	4	4	5	0	5	11	2	7	5	8	0	3	4	3	10	1	3	5	0	6	4	2	2	4	4	1	2	1	3	3	5	0	5	5	5	4	4	6	6	3	0	3	6	3	3	6	8	5	2	1	8	2	6	6	3	2	2	1	2	2	4	4	5	7	7	6	0	3	0	4	2	0	2	2	2	3	0	4	2	4	3	4	8	0	3	4	0	0	3	9	1	3	0	1	4	3	4	1	0	1	4	3	0	3	2	1	6	1	4	3	4	3	2	1	3	3	1	1	1	8	3
HSD17B7	0	1	0	0	0	0	0	0	0	0	0	0	0	0	0	0	0	0	0	0	0	0	0	0	0	0	0	0	0	0	0	0	0	0	0	0	1	0	0	0	0	0	0	0	0	0	0	1	0	0	0	0	0	1	0	0	1	0	0	0	0	0	0	0	0	0	0	0	0	0	0	0	0	0	1	0	0	0	2	0	1	0	0	0	0	0	0	0	0	0	1	1	0	0	0	0	0	0	0	1	0	0	1	0	1	0	0	0	0	0	0	0	0	3	0	0	0	0	0	0	1	0	0	0	0	0	0	0	0	0	0	0	0	1	1	0	0	0	0	0	0	0	0	0	0	0	0	0	0	0	0	0	0	0	0	0	0	0	0	0	0	0	0	0	0	0	0	1	0	0	0	0	0	0	0	1	0	0	0	0	1	0	0	1	0	0	0	0	0	0	0	0	0	0	0	1	0	0	0	0	0	0	0	0	0	0	0	0	0	0	0	0	0	0	0	0	0	0	0	0	0	1	0	0	0	0	0	0	1	0	1	0	0	1	0	1	0	0	0	0	0	0	0	0	0	0	0	0	0	0	0	0	0	0	0	0	0	0	0	0	1	0	0	0	0	1	0	0	0	0	0	0	0	1	0	0	0	1	1	0	0	0	0	1	1	0	0	0	0	0	1	1	0	0	0	0	0	0	0	0	0	0	0	0	0	0	1	0	0	0	0	0	0	0	0	1	0	1	1	0	0	0	0	1	0	0	0	1	0	0	0	1	0	0	0	0	0	0	0	0	0	0	0	0	0	0	1	1	0	0	0	0	0	0	0	0	0	0	1	0	0	0	0	0	0	0	0	0	0	0	0	0	0	0	0	0	0	0	0	2	0	0	0	0	0	0	2	0	0	0	0	0	0	0	0	0	0	0	0	0	0	0	0	0	1	0	0	0	1	0	0	0	0	5	0	0	0	0	0	0	0	0	0	1	1	1	0	0	0	0	0	0	0	0	0	0	0	1	1	0	0	0	0	0	0	0	0	0	1	0	0	0	0	1	0	0	0	0	0	0	0	0	0	0	0	0	0	0	0	0	0	0	0	0	1	0	0	2	0	0	0	0	0	0	0	1	0	1	0	0	0	1	3	0	0	0	0	1	0	0	0	0	0	2	0	2	0	0	0	0	0	0	0	0	0	0	0	0	0	0	0	0	1	1	0	0	0	0	0	0	0	0	0	0	0	0	0	0	0	0	0	0	0	0	0	1	0	1	0	0	0	0	0	0	0	0	1	0	0	0	0	0	1	0	0	0	0	1	0	0	0	0	0	0	0	1	0	0	0	0	0	0	0	0	1	0	0	0	1	1	0	0	0	0	0	0	0	0	1	0	0	0	0	2	0	0	0	0	0	0	1	0	1	0	0	0	0	0	0	0	1	0	0	0	0	0	0	0	0	0	0	0	0	0	0	0	1	0	0	0	0	0	0	0	0	0	0	0	0	0	0	0	0	0	0	0	0	0	1	0	0	0	0	0	0	0	0	0	0	0	0	1	0	0	0	0	0	1	0	1	1	0	0	0	1	0	0	0	0	0	0	0	0	0	0	0	1	0	0	0	0	0	1	0	0	0	0	0	1	1	0	0	0	2	0	0	0	0	0	0	1	0	0	0	0	0	0	0	0	0	0	0	0	0	0	0	0	0	0	0	0	0	1	0	0	0	0	0	0	0	0	0	0	0	0	1	0	0	0	1	0	0	0	1	0	1	0	0	0	0	0	0	0	0	0	0	0	1	0	0	0	0	0	0	0	1	0	0	0	0	0	0	0	0	0	0	0	2	0	0	0	0	0	0	0	0	0	0	0	0	0	0	0	0	0	0	0	0	1	0	0	0	0	0	0	0	0	0	0	0	0	0	0	0	0	1	0	0	0	0	0	0	0	0	1	0	1	0	0	0	0	0	0	0	0	0	0	0	0	0	0	1	1	0	0	0	0	0	0	0	0	0	0	0	0	0	1	0	0	0	0	0	0	2	0	0	0	0	0	0	0	1	0	0	0	0	0	0	0	0	0	0	0	0	0	0	0	0	0	0	0	0	0	0	0	1	0	0	0	0	0	0	0	0	0	0	0	0	0	1	0	0	0	0	0	0	0	0	0	0	0	0	0	0	0	0	0	0	1	0	1	0	0	0	0	0	0	1	0	0	0	0	0	0	0	0	0	0	0	0	0	0	2	0	0	0	0	0	0	0	0	0	0	0	0	0	0	0	0	0	0	0	0	0	0	0	1	0	0	0	0	0	0	0	0	0	0	0	0	0	2	0	0	0	0	0	0	0	0	1	1	0	0	0	0	0	0	0	0	0	0	0	0	0	0	0	0	0	0	0	0	0	0	0	1	0	0	0	0	0	0	0	0	0	0	0	0	0	0	0	0	0	0	0	0	0	0	1	0	0	0	0	1	0	0	0	0	0	0	0	0	0	0	0	0	0	1	0	1	0	0	0	0	0	0	0	0	0	0	0	0	0	0	1	0	0	0	1	0	0	0	0	0	0	0	0	0	0	0	0	0	0	0	0	0	0	0	0	0	0	0	0	0	0	0	0	0	0	0	0	0	0	0	0	0	1	2	1	0	1	0	0	0	0	0	1	1	0	0	0	0	0	0	0	1	0	0	0	0	0	0	0	0	0	0	1	0	1	4	0	1	0	0	0	0	0	1	0	0	1	1	0	0	1	0	0	1	0	0	0	0	1	0	0	0	0	0	0	0	0	0	0	0	0	0	0	0	0	0	0	0	0	1	0	0	0	0	1	0	0	1	1	0	0	0	2	0	0	1	0	0	0	0	0	0	0	0	0	0	0	0	0	0	0	0	0	0	0	0	0	0	0	0	1	0	0	0	0	0	0	0	0	0	0	0	0	0	0	0	0	0	0	0	0	0	0	0
CCDC190	0	0	0	0	0	0	0	0	0	0	0	0	0	0	0	0	0	0	0	0	0	0	0	0	0	0	0	0	0	0	0	0	0	0	0	0	0	0	0	0	0	0	0	0	0	0	0	0	0	0	0	0	0	0	0	0	0	0	0	0	0	0	0	0	0	0	0	0	0	0	0	0	0	0	0	0	0	0	0	0	0	0	0	0	0	0	0	0	0	0	0	0	0	0	0	0	0	0	0	0	0	0	0	0	0	0	0	0	0	0	0	0	0	0	0	0	0	0	0	0	0	0	0	0	0	0	0	0	0	0	0	0	0	0	0	0	0	0	0	0	0	0	0	0	0	0	0	0	0	0	0	0	0	0	0	0	0	0	0	0	0	0	0	0	0	0	0	0	0	0	0	0	0	0	0	0	0	0	0	0	0	0	0	0	0	0	0	0	0	0	0	0	0	0	0	0	0	0	0	0	0	0	0	0	0	0	0	0	0	0	0	0	0	0	0	0	0	0	0	0	0	0	0	0	0	0	0	0	0	0	0	0	0	0	0	0	0	0	0	0	0	0	0	0	0	0	0	0	0	0	0	0	0	0	0	0	0	0	0	0	0	0	0	0	0	0	0	0	0	0	0	0	0	0	0	0	0	0	0	0	0	0	0	0	0	0	0	0	0	0	0	0	0	0	0	0	0	0	0	0	0	0	0	0	0	0	0	0	0	0	0	0	0	0	0	0	0	0	0	0	0	0	0	0	0	0	0	0	0	0	0	0	0	0	0	0	0	0	0	0	0	0	0	0	0	0	0	0	0	0	0	0	0	0	0	0	0	0	0	0	0	0	0	0	0	0	0	0	0	0	0	0	0	0	0	0	0	0	0	0	0	0	0	0	0	0	0	0	0	0	0	0	0	0	0	0	0	0	0	0	0	0	0	0	0	0	0	0	0	0	0	0	0	0	0	0	0	0	0	0	0	0	0	0	0	0	0	0	0	0	0	0	0	0	0	0	0	0	0	0	0	0	0	0	0	0	0	0	0	0	0	0	0	0	0	0	0	0	0	0	0	0	0	0	0	0	0	0	0	0	0	0	0	0	0	0	0	0	0	0	0	0	0	0	0	0	0	0	0	0	0	0	0	0	0	0	0	0	0	0	0	0	0	0	0	0	0	0	0	0	0	0	0	0	0	0	0	0	0	0	0	0	0	0	0	0	0	0	0	0	0	0	0	0	0	0	0	0	0	0	0	0	0	0	0	0	0	0	0	0	0	0	0	0	0	0	0	0	0	0	0	0	0	0	0	0	0	0	0	0	0	0	0	0	0	0	0	0	0	0	0	0	0	0	0	0	0	0	0	0	0	0	0	0	0	0	0	0	0	0	0	0	0	0	0	0	0	0	0	0	0	0	0	0	0	0	0	0	0	0	0	0	0	0	0	0	0	0	0	0	0	0	0	0	0	0	0	0	0	0	0	0	0	0	0	0	0	0	0	0	0	0	0	0	0	0	0	0	0	0	0	0	0	0	0	0	0	0	0	0	0	0	0	0	0	0	0	0	0	0	0	0	0	0	0	0	0	0	0	0	0	0	0	0	0	0	0	0	0	0	0	0	0	0	0	0	0	0	0	0	0	0	0	0	0	0	0	0	0	0	0	0	0	0	0	0	0	0	0	0	0	0	0	0	0	0	0	0	0	0	0	0	0	0	0	0	0	0	0	0	0	0	0	0	0	0	0	0	0	0	0	0	0	0	0	0	0	0	0	0	0	0	0	0	0	0	0	0	0	0	0	0	0	0	0	0	0	0	0	0	0	0	0	0	0	0	0	0	0	0	0	0	0	0	0	0	0	0	0	0	0	0	0	0	0	0	0	0	0	0	0	0	0	0	0	0	0	0	0	0	0	0	0	0	0	0	0	0	0	0	0	0	0	0	0	0	0	0	0	0	0	0	0	0	0	0	0	0	0	0	0	0	0	0	0	0	0	0	0	0	0	0	0	0	0	0	0	0	0	0	0	0	0	0	0	0	0	0	0	0	0	0	0	0	0	0	0	0	0	0	0	0	0	0	0	0	0	0	0	0	0	0	0	0	0	0	0	0	0	0	0	0	0	0	0	0	0	0	0	0	0	0	0	0	0	0	0	0	0	0	0	0	0	0	0	0	0	0	0	0	0	0	0	0	0	0	0	0	0	0	0	0	0	0	0	0	0	0	0	0	0	0	0	0	0	0	0	0	0	0	0	0	0	0	0	0	0	0	0	0	0	0	0	0	0	0	0	0	0	0	0	0	0	0	0	0	0	0	0	0	0	0	0	0	0	0	0	0	0	0	0	0	0	0	0	0	0	0	0	0	0	0	0	0	0	0	0	0	0	0	0	0	0	0	0	0	0	0	0	0	0	0	0	0	0	0	0	0	0	0	0	0	0	0	0	0	0	0	0	0	0	0	0	0	0	0	0	0	0	0	0	0	0	0	0	0	0	0	0	0	0	0	0	0	0	0	0	0	0	0	0	0	0	0	0	0	0	0	0	0	0	0	0	0	0	0	0	0	0	0	0	0	0	0	0	0	0	0	0	0	0	0	0	0	0	0	0	0	0	0	0	0	0	0	0	0	0	0	0	0	0	0	0	0	0	0	0	0	0	0	0	0	0	0	0	0	0	0	0	0	0	0	0	0	0	0	0	0	0	0	0	0	0	0	0	0	0	0	0	0	0	0	0	0	0	0	0	0	0	0	0	0	0	0	0	0	0	0	0	0	0	0	0	0	0	0	0	0	0	0	0	0	0	0	0	0	0	0	0	0	0	0	0	0	0	0	0	0	0	0	0	0	0	0	0	0	0	0	0	0	0	0	0	0	0	0	0	0	0	0	0	0	0	0	0	0	0	0	0	0	0	0	0	0	0	0	0	0	0	0	0	0	0	0	0	0	0
RGS4	19	0	0	0	0	1	0	0	0	0	5	0	0	0	2	0	0	0	0	0	1	0	0	0	0	0	0	0	0	0	0	0	0	0	0	0	0	0	0	0	0	0	0	0	0	1	0	0	1	0	0	1	0	0	0	0	0	0	0	0	0	0	0	0	0	0	0	0	0	1	0	1	0	1	0	0	0	0	0	0	0	0	0	0	0	0	0	3	1	0	0	0	0	0	0	0	0	0	0	0	1	0	1	0	0	1	1	0	0	0	0	0	0	0	0	1	0	0	0	0	0	0	0	0	0	0	0	1	0	0	0	1	0	0	0	0	0	0	0	0	0	0	0	0	0	0	0	0	0	0	0	0	0	0	0	0	0	0	0	0	1	0	0	0	0	0	0	0	0	1	0	0	0	0	0	2	0	1	0	0	0	0	0	0	0	0	0	0	0	0	1	0	0	0	0	0	0	0	0	1	0	0	0	0	0	0	0	2	0	0	0	0	0	0	1	1	0	1	0	1	0	0	0	0	0	2	0	0	0	0	0	1	0	0	0	0	0	0	0	0	0	0	0	1	0	0	1	2	0	3	0	0	0	0	0	1	0	0	0	0	0	0	0	0	0	0	0	0	0	0	0	0	0	1	0	0	0	0	2	0	0	0	0	0	0	0	0	0	0	0	0	0	0	0	0	0	0	0	0	0	0	0	0	0	1	1	0	1	0	0	0	0	0	0	0	0	0	0	0	0	0	0	0	2	0	1	1	0	0	0	0	0	0	5	0	0	0	0	0	0	0	0	0	0	0	0	0	0	0	0	0	0	0	0	0	0	0	0	0	0	0	0	0	0	0	0	0	0	0	0	2	0	1	0	0	0	2	0	0	0	0	0	0	0	0	0	0	0	0	0	0	1	1	0	0	0	0	0	0	0	0	2	0	0	0	0	0	0	0	0	0	0	0	1	0	0	0	0	1	0	0	0	2	1	0	1	0	0	0	0	0	0	0	0	1	0	0	0	0	0	0	0	3	0	0	0	0	1	0	1	0	0	0	0	0	0	0	0	1	0	0	0	0	0	0	0	1	1	0	0	0	0	0	0	0	0	0	0	0	0	0	0	1	0	0	0	0	0	0	0	0	0	0	0	0	0	0	0	0	0	0	1	0	0	0	0	0	0	0	0	0	0	0	0	2	0	0	1	0	0	0	0	0	0	0	0	0	2	1	0	0	0	0	0	0	0	0	0	0	0	2	0	0	0	0	0	0	0	0	0	1	0	0	0	0	0	0	0	0	0	0	0	0	0	0	0	0	0	0	0	0	0	0	0	0	0	0	0	0	0	0	0	0	0	0	0	0	0	0	0	2	0	0	2	0	0	0	0	2	0	0	0	0	0	0	0	0	0	0	0	3	8	0	0	0	0	0	0	1	1	0	0	1	0	0	0	0	0	0	0	0	4	0	0	0	1	0	0	1	0	0	0	0	0	1	1	0	1	0	0	0	3	0	0	0	0	0	0	0	0	0	0	0	0	0	0	2	0	0	0	0	0	0	0	0	1	0	0	0	0	0	0	0	0	0	1	0	0	0	0	0	0	0	3	0	0	1	0	1	0	0	0	0	0	0	0	0	0	0	1	0	4	0	0	0	0	0	0	1	0	0	0	0	0	0	0	0	0	0	0	0	0	0	1	0	1	0	0	0	0	0	0	0	0	0	0	0	0	0	0	0	0	0	23	0	0	0	0	0	0	0	0	0	0	0	0	0	0	0	0	0	0	1	2	0	0	3	0	0	0	0	1	0	0	0	0	0	0	0	1	0	0	1	0	0	0	0	0	0	0	0	0	0	0	0	0	0	0	0	0	1	0	0	0	0	0	0	0	0	0	0	0	0	0	1	0	0	0	0	0	0	0	0	0	0	0	1	0	0	0	0	0	0	0	0	0	0	0	0	0	0	0	0	0	1	0	0	0	0	0	1	0	0	0	0	0	0	1	0	0	0	0	0	0	0	0	0	0	0	0	0	0	0	0	1	0	0	0	0	0	0	0	0	0	0	0	0	1	0	0	21	0	0	0	0	0	0	0	0	1	1	0	0	0	0	0	0	0	0	0	0	0	0	0	0	0	0	0	0	0	0	0	0	0	1	0	0	0	0	0	0	0	0	0	0	1	0	1	0	1	0	0	1	0	0	0	0	0	0	0	1	0	1	0	0	0	0	0	0	0	0	0	0	0	0	0	0	0	0	0	0	0	0	0	0	0	0	0	0	2	0	0	1	0	5	1	9	0	1	0	0	0	0	0	0	0	1	0	0	0	0	0	0	1	0	0	0	0	0	0	0	1	0	0	0	0	0	0	0	0	1	0	0	0	0	0	0	0	0	0	0	0	0	0	1	0	0	0	0	0	0	0	0	0	0	0	0	0	0	0	0	0	2	0	0	0	0	0	0	0	0	0	0	0	0	0	2	0	6	0	0	0	0	2	1	0	0	0	0	0	0	0	0	0	0	0	0	0	0	0	0	0	0	0	0	0	0	0	0	0	1	0	0	0	1	0	0	0	0	0	0	1	0	0	0	0	1	0	0	0	2	2	0	0	0	0	0	0	0	0	0	1	0	0	0	0	0	0	0	0	0	0	0	0	0	0	0	0	0	2	0	0	0	0	0	0	0	0	0	0	0	0	0	0	0	0	0	0	0	0	0	0	0	1	0	0	0	1	0	0	0	0	0	0	0	1	0	0	0	0	0	0	0	0	0	0	0	0	0	0	0	0	0	0	0	0	0	0	0	0	0	0	0	0	0	0	0	0	0	0	0	0	0	0	0	0	0	0	0	1	0	0	0	0	0	0	0	0	0	0	0	0	0	0	0	0	0	0	0	0	0	0	0	0	0	0	0	1	0	0	0	0	0	0	0	0	0	0	2	0	0	0	0	0	0	0	0
RGS5	0	0	0	0	0	0	0	0	0	0	0	0	0	0	0	7	2	0	0	0	0	0	0	1	0	0	0	0	0	0	2	0	0	0	0	0	0	2	0	0	0	0	0	0	0	0	0	0	1	0	0	3	0	0	0	0	0	0	0	0	0	0	0	0	0	1	2	0	0	0	0	2	0	0	1	0	2	1	0	0	0	1	0	0	0	0	0	0	0	0	0	1	0	0	0	0	0	0	0	0	2	0	0	0	1	0	4	0	0	0	0	1	1	0	0	0	0	0	0	0	0	0	0	0	0	0	0	0	0	0	0	2	0	0	0	0	0	0	0	0	0	0	0	0	0	0	0	0	0	1	0	0	0	0	0	0	0	0	0	0	0	0	0	0	0	2	1	0	0	2	1	0	3	0	0	1	1	0	1	0	0	0	0	0	0	0	0	0	0	0	0	0	0	0	0	0	0	0	0	0	0	0	0	0	0	0	9	0	0	0	0	0	0	0	0	0	1	0	2	0	0	3	0	0	0	0	0	0	0	0	0	0	0	0	0	0	0	0	1	0	0	0	0	1	0	0	2	1	0	0	0	0	0	0	0	2	0	0	0	0	0	0	2	1	0	0	0	0	0	0	0	0	0	0	0	0	0	0	0	0	1	0	0	0	0	0	0	0	0	0	1	0	0	0	0	9	0	0	0	0	2	0	0	0	0	0	0	0	0	0	1	1	0	2	0	0	0	0	0	1	0	0	0	0	0	0	3	0	3	0	0	0	0	0	0	5	0	4	0	2	0	0	0	0	1	0	0	0	0	0	1	0	0	0	0	0	0	0	0	0	0	0	0	0	3	0	0	1	0	0	0	1	0	7	0	0	3	2	0	0	0	2	0	3	0	0	1	0	0	1	0	0	0	0	1	0	0	0	0	0	0	0	0	0	0	0	0	0	0	0	0	0	0	2	0	1	0	0	0	0	0	0	0	0	0	0	0	0	0	0	0	0	0	0	4	0	2	0	0	1	0	0	0	2	0	0	0	0	1	2	0	0	0	0	0	0	1	0	0	0	27	0	0	0	0	0	0	0	0	0	0	0	0	0	0	0	0	0	0	0	0	0	0	0	1	1	0	0	0	4	0	0	0	0	0	0	1	0	0	0	0	0	1	0	0	0	1	0	0	0	0	1	0	0	0	0	0	1	0	1	0	1	2	0	0	0	0	4	2	0	0	0	0	0	0	2	1	0	0	0	0	0	1	0	0	2	0	0	0	1	0	0	0	1	0	0	1	0	1	1	2	0	2	0	0	0	0	2	0	0	0	0	0	0	0	1	1	0	1	1	0	0	1	0	0	0	0	0	0	0	0	2	1	0	3	0	0	2	2	0	0	0	0	0	0	0	0	0	1	0	0	2	2	0	4	0	0	0	0	1	0	0	0	0	1	0	1	0	0	0	1	0	0	0	2	1	0	0	0	0	0	1	0	1	0	0	0	0	0	0	0	0	0	1	1	0	0	0	0	0	1	1	0	0	0	0	0	0	1	0	0	0	0	0	0	2	0	1	0	0	0	1	0	0	0	1	0	0	0	1	0	0	0	0	0	1	0	0	0	0	14	2	0	0	0	0	0	1	0	0	0	0	0	4	1	0	0	0	0	0	0	0	0	2	0	1	0	0	0	0	1	1	0	2	0	0	0	0	0	1	15	1	0	0	0	0	0	0	0	0	0	0	0	0	1	0	0	0	0	0	0	0	0	0	0	3	0	1	0	0	0	0	0	0	0	0	0	2	0	1	0	0	0	0	0	0	0	0	0	1	1	0	0	1	0	0	0	0	0	0	0	0	0	2	0	0	0	0	0	1	0	1	0	0	0	3	0	0	0	0	0	0	0	1	11	1	0	0	1	0	0	0	0	1	0	0	1	0	0	0	0	2	0	1	80	0	0	1	0	1	7	0	0	1	0	0	0	0	0	0	0	0	0	1	0	0	0	3	1	0	1	1	0	1	0	0	0	0	1	0	0	0	0	0	1	0	0	0	0	1	0	0	1	0	0	0	0	0	0	0	0	1	0	0	1	0	1	0	0	1	0	0	0	0	0	0	0	6	1	2	0	1	0	0	0	0	0	0	1	1	1	1	0	0	2	0	0	0	0	0	1	0	0	0	0	0	0	0	1	2	79	0	2	0	0	0	0	0	0	1	0	0	0	0	0	0	1	0	0	0	0	0	0	3	13	0	0	0	1	0	0	1	0	1	8	0	0	0	0	0	0	1	0	0	0	1	0	0	0	0	0	0	0	0	0	1	0	0	0	0	0	0	0	0	1	0	1	1	0	1	1	0	0	0	0	0	0	1	1	1	0	0	0	0	0	0	0	3	0	0	0	0	1	0	0	0	1	1	0	1	0	0	0	0	1	0	0	0	0	0	0	1	0	0	0	1	0	0	0	0	2	0	3	0	0	0	0	0	1	0	1	0	0	0	0	0	0	0	0	0	0	0	0	0	1	0	0	0	0	0	1	0	1	0	2	0	0	0	0	0	0	0	0	0	0	0	0	0	0	0	0	1	0	1	0	0	0	2	0	0	0	0	0	0	0	0	0	0	0	0	0	0	0	0	0	0	0	0	0	0	0	0	0	0	0	0	0	0	0	0	0	2	0	0	0	0	0	0	0	0	0	0	0	0	0	0	0	0	3	0	0	0	0	0	0	0	0	0	0	0	0	0	0	0	0	0	0	0	0	1	0	4	0	0	0	0	0	0	0	0	0	0	0	0	0	0	0	0	0	0	0	0	0	0	0	0	0	0	0	0	0	0	0	0	0	0	0	0	0	0	0	0	0	0	0	1	0	0	0	0	0	0	0	0	0	0	0	0	0	0	0	0	0	0	0	0	0	0	0	0	0	0	0	0	0	0	1	0	0	0	0	0	0	0	0	0	0
NUF2	0	0	0	0	0	0	0	0	0	0	0	0	0	0	0	0	0	0	0	0	0	0	0	0	0	0	0	0	0	0	0	0	0	0	0	0	0	0	0	0	0	0	0	0	0	0	0	0	0	0	0	0	0	0	0	0	0	0	0	1	0	0	0	0	0	0	0	0	0	0	0	0	0	0	0	0	0	0	0	0	0	0	0	0	0	0	0	0	0	0	0	0	0	0	0	0	0	0	0	0	0	0	0	0	0	0	0	0	0	0	0	0	0	0	0	0	0	0	0	0	0	0	0	0	0	0	0	0	0	0	0	0	0	0	0	0	0	0	0	0	0	0	0	0	0	0	1	0	0	0	0	0	0	0	0	0	0	0	0	0	0	0	0	0	0	0	0	0	0	0	0	0	0	0	0	0	0	0	0	0	0	0	0	0	0	0	0	0	0	0	0	0	0	0	0	0	0	0	0	0	0	0	0	0	0	0	0	0	0	0	0	0	0	0	0	0	0	0	0	0	0	0	0	0	0	0	0	0	0	0	0	0	0	0	0	0	0	0	0	0	0	0	0	0	0	0	0	0	0	0	0	0	0	0	0	0	0	0	1	0	1	0	0	0	0	0	0	0	0	0	0	0	0	0	0	0	0	0	0	0	0	0	0	0	0	0	0	0	0	0	0	0	0	0	0	0	0	0	0	0	0	0	0	0	0	0	0	0	0	0	0	0	0	0	0	0	0	0	0	0	0	0	0	0	0	0	0	0	0	0	0	0	0	0	0	0	0	0	0	0	0	0	0	0	0	0	0	0	0	0	0	0	0	0	0	0	0	0	0	0	0	0	0	0	0	0	0	0	0	0	0	0	0	0	0	0	0	0	0	0	0	0	0	0	0	0	0	0	0	0	0	0	0	0	0	0	0	0	0	0	0	0	0	0	0	0	0	0	0	0	0	0	0	0	0	0	0	0	0	0	0	0	0	0	0	0	0	0	0	0	0	0	0	0	0	0	0	0	0	0	0	2	0	1	0	0	0	0	0	0	0	0	0	0	0	0	0	0	0	0	0	0	0	0	0	0	0	0	0	0	0	0	0	0	0	0	0	0	0	0	0	0	0	0	0	0	0	0	0	0	0	0	0	0	0	0	0	0	0	0	0	0	0	0	0	0	0	0	0	0	0	0	0	0	0	0	0	0	0	0	0	0	0	0	0	0	0	0	0	0	0	0	0	0	0	0	0	0	0	0	0	0	0	0	0	0	0	0	0	0	0	0	0	0	0	0	0	0	0	0	0	0	1	0	0	0	0	0	0	0	0	0	0	0	0	0	0	0	0	0	0	0	0	0	0	0	0	0	0	0	0	0	0	0	0	0	0	0	0	0	0	0	0	0	0	0	0	0	0	0	0	1	0	0	0	0	0	0	0	0	0	0	0	0	0	0	0	0	0	0	0	0	0	0	0	0	0	0	0	0	0	0	0	0	0	0	0	0	0	0	0	0	0	0	0	0	0	0	0	0	0	0	0	0	0	0	0	0	0	0	0	0	0	0	0	0	0	0	0	0	0	0	0	0	0	0	0	0	0	0	0	0	0	0	0	0	0	0	0	0	0	0	0	0	0	0	0	0	0	0	0	0	0	0	0	0	0	0	0	0	0	0	0	0	0	0	0	0	0	0	0	0	0	0	0	0	0	0	0	0	0	0	0	0	0	0	0	0	0	0	0	0	0	0	0	0	0	0	0	0	0	0	0	0	0	0	0	0	0	0	1	0	0	0	0	0	0	0	0	0	0	0	0	0	0	0	0	0	0	0	0	0	0	0	0	0	0	0	0	0	0	0	0	0	0	0	0	0	0	0	0	0	0	0	0	0	0	0	0	0	0	0	0	0	0	0	0	0	0	0	0	0	0	0	0	0	0	0	0	0	0	0	0	0	1	0	0	0	0	0	0	0	0	0	0	0	0	0	0	0	0	0	0	0	0	0	0	0	0	0	0	0	0	0	0	0	0	0	0	0	0	0	0	0	0	0	0	0	0	0	0	0	0	0	0	0	0	0	0	0	0	0	0	0	0	0	0	0	0	0	0	0	0	0	0	0	0	0	0	0	0	0	0	0	0	0	0	0	0	0	0	0	0	0	0	0	0	0	0	1	0	0	0	0	0	0	0	0	0	0	0	0	0	0	0	0	0	0	0	0	0	0	0	0	0	0	0	0	0	0	0	0	0	0	0	0	0	0	0	0	0	0	0	0	0	0	0	0	0	0	0	0	0	0	0	0	0	0	0	0	0	0	0	0	0	0	0	0	0	0	0	0	0	0	0	0	0	0	0	0	0	0	0	0	0	0	0	0	0	0	0	0	0	0	0	0	0	0	0	0	0	0	0	0	0	0	0	0	0	0	0	0	2	0	0	0	0	0	0	0	0	0	0	0	0	0	0	0	0	0	0	0	0	0	0	0	0	0	0	0	0	0	0	0	0	0	0	0	0	0	0	0	0	0	0	0	0	0	0	0	0	0	0	0	0	0	0	0	0	0	0	0	0	0	0	0	0	0	0	0	0	0	0	0	0	0	0	0	0	0	0	0	0	0	0	0	0	0	0	0	0	0	0	0	0	0	0	0	0	0	0	0	0	0	0	0	0	0	0	0	0	0	0	0	0	0	0	0	0	0	0	0	0	0	0	0	0	0	0	0	0	0	0	0	0	0	0	0	0	0	0	0	0	0	0	0	0	0	0	0	0	0	0	0	0	0	0	0	0	0	0	0	0	0	0	0	0	0	0	0	0	0	0	0	0	0	0	0	0	0	0	0	0	0	0	0	0	0	0	0	0	0	0	0	0	0	0	0	0	0	0	0	0	0	0	0	0	0	0	0	0	0	0	0	0	0	0	0	0	0	0	0	0	0	0	0	0	0	0	0	0	0	0	0	0	0	0
PBX1	1	0	2	2	0	0	0	0	0	0	0	0	0	3	0	0	0	0	0	3	0	0	0	1	0	0	1	0	1	1	0	0	0	0	0	0	0	0	1	0	0	0	0	1	0	0	2	2	0	0	0	2	1	0	0	0	4	0	2	4	1	1	6	0	0	1	0	0	0	0	0	0	0	1	1	0	0	0	0	0	0	0	0	7	0	0	1	0	2	0	0	0	0	1	0	0	0	2	3	0	1	0	0	1	0	1	0	0	0	0	2	0	2	9	3	0	0	1	0	0	0	0	2	0	0	1	0	0	0	0	0	0	2	0	0	0	0	1	0	4	1	4	1	1	0	0	3	0	0	0	0	0	0	2	0	4	1	1	2	5	0	0	2	1	0	0	2	0	1	1	0	1	0	0	1	0	0	0	0	0	3	0	8	0	1	0	0	6	1	2	0	0	0	2	1	0	0	2	0	0	0	2	0	0	2	0	0	2	0	1	2	0	1	0	0	0	0	0	0	1	0	0	1	0	0	0	5	0	0	1	1	0	3	3	0	0	0	12	2	3	0	1	1	0	2	0	0	0	1	2	1	0	0	0	1	0	0	0	0	4	0	1	2	0	3	0	0	0	0	0	1	0	2	6	0	0	0	0	0	0	0	0	0	0	4	0	2	0	0	0	0	0	2	0	0	0	0	1	0	0	0	0	0	1	0	3	3	0	1	0	2	0	2	2	1	2	2	0	1	0	0	5	0	0	0	0	0	0	0	3	0	4	0	0	0	0	0	1	0	0	3	4	1	4	1	0	0	6	2	0	3	0	0	3	0	0	3	3	0	1	5	0	0	1	2	0	2	0	0	2	0	2	1	0	0	1	2	0	0	0	0	0	3	0	0	0	0	1	1	0	0	1	0	0	0	1	0	0	1	0	2	0	0	0	0	0	0	2	5	1	0	2	0	2	0	0	0	4	0	0	2	0	0	0	3	0	0	0	0	1	1	1	0	2	3	0	0	2	1	0	5	1	2	0	0	3	0	0	2	0	0	1	0	1	8	1	0	0	1	0	3	1	0	0	0	1	0	1	0	2	1	5	2	0	6	0	0	5	2	0	0	4	0	2	4	0	0	0	0	0	2	1	0	2	0	1	11	0	0	3	3	0	1	0	1	2	0	1	3	0	0	0	0	0	2	0	1	0	0	0	1	4	0	0	0	0	0	1	0	0	0	0	0	0	0	0	0	0	0	0	3	0	1	0	2	0	0	1	0	0	0	0	0	0	0	1	0	0	0	0	0	0	0	0	0	0	0	6	0	1	3	0	0	0	0	0	0	0	0	3	1	0	0	2	7	0	2	0	2	0	0	2	0	0	0	0	3	0	0	0	1	0	0	0	0	0	0	0	3	1	0	3	1	0	0	0	0	0	0	0	6	0	2	0	0	16	2	0	0	0	1	0	0	0	0	0	2	1	0	3	2	1	0	0	0	1	0	3	0	0	0	5	0	0	1	0	0	1	3	0	0	0	1	0	2	0	0	0	3	0	0	1	8	0	0	0	0	0	0	1	0	0	1	1	4	0	0	2	0	0	0	0	0	1	0	0	0	0	0	0	3	0	0	1	1	0	3	1	0	6	0	0	0	0	0	0	2	8	0	3	20	1	0	3	0	1	0	0	0	0	0	0	0	1	0	0	1	0	0	0	3	0	0	0	0	0	0	0	0	0	0	0	1	0	0	0	0	5	0	2	3	0	0	0	0	1	0	6	0	0	0	0	0	0	0	1	2	0	0	3	3	2	0	1	0	0	0	0	0	0	1	0	0	0	0	0	0	0	0	2	0	4	1	0	2	0	0	0	0	4	0	0	0	1	0	0	0	0	2	0	0	2	0	0	2	0	5	0	4	0	0	1	0	6	1	0	2	0	0	0	2	0	7	0	15	0	0	0	0	0	0	0	0	0	0	8	0	0	1	0	0	0	1	2	0	0	2	2	0	1	0	0	0	1	0	0	0	0	0	0	1	0	1	5	0	0	1	2	6	0	3	0	0	0	1	0	3	0	1	0	4	2	1	2	0	4	0	1	0	0	0	0	6	0	0	2	0	0	1	0	0	0	0	1	2	0	0	0	1	0	0	1	2	4	1	0	0	0	0	0	1	0	0	2	0	0	0	0	1	0	6	0	0	0	0	0	0	4	0	0	0	0	2	6	0	0	0	0	4	0	0	0	4	0	0	0	0	1	2	1	0	0	0	0	1	1	0	0	0	0	5	1	0	0	4	0	0	0	0	0	0	1	0	4	1	0	0	0	1	0	0	0	0	0	2	0	0	0	0	1	1	0	0	0	0	0	0	0	0	0	0	2	0	0	0	0	2	9	0	0	0	0	0	1	0	1	2	0	0	0	0	0	0	3	1	0	0	0	1	0	2	1	2	0	0	0	1	0	0	0	5	4	0	1	0	0	1	0	2	0	0	0	0	1	0	0	1	0	0	3	0	0	0	0	1	0	1	1	1	0	1	0	0	0	3	0	0	0	1	0	3	2	0	0	0	5	0	0	0	1	0	0	0	1	1	0	0	0	0	0	0	2	0	1	0	0	0	1	2	3	1	1	0	1	3	1	0	0	0	0	5	0	0	0	1	0	0	1	0	0	0	0	0	4	0	5	0	3	3	0	4	1	0	2	4	0	4	2	0	2	0	0	0	0	1	4	12	3	0	2	0	0	0	0	0	0	0	0	0	3	7	3	1	4	2	3	0	0	0	3	0	0	1	0	2	1	0	2	1	0	1	2	6	0	0	1	0	2	0	0	2	0	0	0	0	1	0	0	0	0	1	0	0	1	2	4	0	7	1	0	1	0	0	1	4	2	0	0	0	3	3	1	0	0	0	0	0	0	0	4	2	1	0	0	0	0	5	2	0	0	0	1	1	0	4	1	0
LMX1A	0	0	0	0	0	0	0	0	0	0	0	0	0	0	0	0	0	0	0	0	0	0	0	0	0	0	0	0	0	0	0	0	0	0	0	0	0	0	0	0	0	0	0	0	0	0	0	0	0	0	0	0	0	0	0	0	0	0	0	0	0	0	0	2	0	0	0	0	0	0	0	0	0	0	0	0	0	0	0	0	0	0	0	0	0	0	0	0	0	0	0	0	0	0	0	0	0	0	0	0	0	0	0	0	0	0	0	0	0	0	0	0	0	0	0	0	0	0	0	0	0	0	0	0	0	0	0	0	0	0	0	0	0	0	0	0	0	0	0	0	0	0	0	0	0	0	2	0	0	0	0	0	0	0	0	0	0	0	0	2	0	0	0	0	0	0	0	0	0	0	0	0	0	0	0	0	0	0	0	0	0	0	0	0	0	0	0	2	0	0	0	0	0	1	0	0	0	0	0	0	0	0	0	0	0	0	0	0	0	0	0	0	0	0	0	0	0	0	0	0	0	0	0	0	0	0	0	0	0	0	0	0	0	0	0	0	0	0	0	1	0	0	0	0	0	0	0	0	0	0	0	0	0	1	0	0	0	0	0	0	0	0	0	0	0	0	0	0	0	0	0	0	0	0	0	1	0	0	0	0	0	0	0	0	0	0	0	0	0	0	0	0	0	0	0	0	0	0	0	0	0	0	0	0	0	0	0	0	0	0	0	0	0	0	0	0	0	0	0	0	0	0	0	0	0	0	0	0	0	0	0	0	0	0	0	0	0	0	0	0	0	1	0	0	0	0	0	0	0	0	0	0	0	0	0	0	0	0	0	0	0	0	0	0	0	0	1	0	0	0	0	0	0	0	0	0	0	0	0	0	0	0	0	0	0	0	0	0	0	0	0	0	0	0	0	0	0	0	0	0	0	0	0	0	0	0	0	1	0	0	0	0	0	0	0	0	0	0	0	0	0	0	0	0	0	0	0	0	0	0	0	0	0	1	0	0	0	0	0	0	0	0	0	0	0	0	0	0	0	0	0	0	0	0	0	0	0	0	0	0	0	0	0	0	0	0	0	0	0	0	0	0	0	0	0	0	0	0	0	0	0	0	0	1	0	0	0	0	0	0	0	0	0	0	0	0	0	0	0	0	0	0	0	0	0	0	0	0	0	0	0	0	0	0	0	0	0	0	0	0	0	0	0	0	0	0	0	0	0	0	0	0	0	0	0	0	0	0	0	0	0	0	0	0	0	0	0	0	0	0	0	0	0	0	0	0	0	0	0	0	0	0	0	0	0	0	0	0	0	0	0	0	0	0	0	0	0	0	0	0	0	0	0	0	0	0	0	0	0	0	0	0	0	0	0	0	0	0	0	0	0	0	0	0	0	0	0	0	0	0	0	0	0	0	0	0	0	0	0	0	0	0	0	0	0	0	0	0	0	0	0	0	0	0	0	0	0	0	0	0	0	0	0	0	0	0	0	0	0	0	0	0	0	0	0	0	0	0	0	0	0	0	0	0	0	0	0	0	0	0	0	0	0	0	0	0	0	0	0	0	0	0	0	0	0	0	0	0	0	0	0	0	0	0	0	0	0	0	0	0	0	0	0	0	0	0	0	0	0	0	0	0	0	0	0	0	0	0	0	0	0	0	0	0	0	0	0	0	0	0	0	0	0	0	0	0	0	0	0	0	0	0	0	0	0	0	0	0	0	0	0	0	0	0	0	0	0	0	0	0	0	0	0	0	0	0	0	0	0	0	0	0	0	0	0	0	0	0	0	0	0	0	0	0	0	0	0	0	0	0	0	0	0	0	0	0	0	0	0	0	0	0	0	0	0	0	0	0	0	0	0	0	0	0	0	0	0	0	0	0	0	0	0	0	0	0	0	0	0	0	0	0	0	0	0	0	0	0	0	0	0	0	0	0	0	0	0	0	0	0	0	0	0	0	0	0	0	0	0	0	0	0	0	0	0	0	0	0	0	0	0	0	0	0	0	0	0	0	0	0	0	0	0	0	0	0	0	2	0	0	0	0	0	0	0	0	0	0	0	0	0	0	0	0	0	0	0	0	0	0	0	0	0	0	0	0	0	0	0	0	0	0	0	0	0	0	0	0	0	0	0	0	0	0	0	0	0	0	0	0	0	0	0	0	0	0	0	0	0	0	0	0	0	0	0	0	0	0	0	0	0	0	0	0	0	0	0	0	0	0	0	0	0	0	0	0	0	0	0	0	0	0	0	0	0	0	0	0	0	0	0	0	0	0	0	0	0	0	0	0	0	0	0	0	0	0	0	0	0	0	0	0	0	0	0	0	0	0	0	0	0	0	0	0	0	0	0	0	0	0	0	0	0	0	0	0	0	0	0	0	0	0	0	0	0	0	0	0	0	0	0	0	0	0	0	0	0	0	0	0	0	0	0	0	0	0	0	0	0	0	0	0	0	0	0	0	0	0	0	0	0	0	0	0	0	0	0	0	0	0	0	0	0	0	0	0	0	0	0	0	0	0	0	0	0	0	0	0	0	0	0	0	0	0	0	0	0	0	0	0	0	0	0	0	0	0	0	0	0	0	0	0	0	0	0	0	0	0	0	0	0	0	0	0	0	0	0	0	0	0	0	0	0	0	0	0	0	0	0	0	0	0	0	0	0	0	0	0	0	0	0	0	0	0	0	0	0	0	0	0	0	0	0	0	0	0	0	0	0	0	0	0	0	0	0	0	0	0	0	0	0	0	0	0	0	0	0	0	0	0	0	0	0	0	0	0	0	0	0	0	0	0	0	0	0	0	0	0	0	0	0	0	0	0	0	0	0	0	0	0	0	0	0	0	0	0	0	0	0	0	0	0	0	0	0	0	0	0	0	0	0	0	0	0	0	0	0	0	0	0	0	0	0	0	0	0	0	0	0	0	0	0	0	0	0	0	0
RXRG	0	1	0	0	0	0	0	0	0	0	0	0	0	0	0	0	0	0	0	0	0	0	0	0	0	0	0	0	0	0	0	0	1	0	0	0	0	1	0	0	0	0	0	0	0	0	0	0	1	0	0	1	0	0	0	0	0	0	0	0	0	0	1	0	0	0	0	0	0	0	0	0	0	0	0	0	0	0	0	0	0	0	0	0	0	0	0	0	0	0	0	0	0	0	0	0	0	0	0	0	0	0	0	0	0	0	0	0	0	0	0	0	0	0	0	0	0	0	0	0	1	0	0	0	0	0	0	0	0	0	0	0	0	0	0	0	0	0	0	0	0	0	0	0	0	0	0	0	0	0	1	0	0	0	0	0	0	0	0	0	0	0	0	0	0	0	0	0	0	1	0	0	0	0	0	0	0	0	0	0	0	0	0	0	0	1	0	0	0	0	0	0	0	0	0	0	0	0	0	0	0	0	0	0	0	1	0	0	0	0	0	0	1	0	0	0	0	0	0	0	0	0	0	0	0	0	0	0	0	0	0	0	0	0	0	0	1	0	0	0	0	0	0	0	0	0	0	1	0	0	0	0	0	0	0	0	1	2	0	0	0	0	0	0	0	0	0	0	0	0	0	0	0	0	0	0	0	0	0	0	0	0	0	0	0	0	0	0	0	0	0	0	0	0	0	0	0	0	0	0	0	0	0	0	0	0	0	0	1	0	0	0	0	0	0	0	0	1	0	0	0	0	0	0	0	0	0	0	0	0	0	0	0	0	0	0	0	0	0	0	0	0	0	0	0	0	0	0	0	0	0	0	0	0	0	0	0	0	0	0	0	0	0	0	0	0	0	1	0	0	0	0	0	0	1	0	0	1	1	0	0	0	0	0	0	0	0	0	0	0	0	0	0	0	0	0	1	0	0	0	0	0	0	0	0	0	0	0	0	0	0	0	0	4	0	0	0	0	0	0	0	0	0	0	0	0	0	0	0	0	0	0	0	0	0	0	0	0	0	0	0	1	0	0	0	1	0	0	0	0	0	0	0	0	2	0	0	0	0	0	0	0	0	0	0	0	0	0	0	0	0	0	0	0	0	0	0	0	0	0	0	0	0	0	0	0	0	0	0	0	0	0	0	0	0	0	0	0	0	0	0	0	0	0	1	0	0	0	0	1	0	0	1	0	0	0	0	1	0	0	0	0	3	0	0	1	0	0	1	0	0	0	0	0	0	0	0	0	0	0	0	0	0	0	0	0	0	0	0	1	0	0	0	0	0	0	0	0	0	0	0	0	0	0	0	1	0	0	0	0	0	0	0	0	0	0	0	0	1	0	0	0	0	0	0	0	0	0	0	0	0	0	0	0	1	0	0	0	0	0	0	0	0	0	0	0	0	0	0	0	0	0	0	0	0	0	0	0	0	0	0	0	2	0	0	0	0	0	0	0	0	0	0	0	0	0	0	0	1	0	0	0	0	0	0	0	0	0	0	0	0	0	0	0	0	0	0	0	0	0	1	0	0	0	0	0	0	0	0	0	0	0	0	0	0	1	0	0	2	0	0	0	0	0	0	0	0	0	2	0	0	0	0	0	0	0	0	1	0	0	0	0	0	1	0	0	0	0	0	0	0	0	0	0	0	0	0	0	0	0	0	0	1	0	0	0	0	0	1	0	0	0	0	1	0	0	0	0	0	0	0	0	3	0	0	2	0	0	0	0	0	0	0	0	1	0	0	0	0	0	0	0	0	0	0	1	0	0	0	0	0	0	0	0	0	0	0	0	1	0	0	0	0	0	0	0	0	0	0	0	0	0	0	0	0	0	0	0	0	0	0	0	0	1	0	0	0	0	0	0	0	1	0	0	0	0	0	0	0	0	0	0	0	0	0	0	0	0	0	0	0	0	0	0	0	0	0	0	0	0	1	0	0	0	0	0	0	0	0	0	0	0	0	0	0	0	0	0	0	0	0	0	0	0	0	0	0	0	1	0	0	0	0	0	1	0	0	0	0	0	0	0	0	0	0	0	0	0	0	0	0	0	0	0	0	0	5	0	0	0	0	0	0	0	0	0	0	1	0	0	0	0	0	0	0	0	0	0	0	0	0	0	0	0	0	0	0	0	0	0	1	0	0	0	0	0	0	0	0	0	0	0	0	0	0	0	0	0	0	0	0	0	0	0	0	0	1	0	0	0	0	0	0	0	0	0	0	0	0	0	0	0	3	0	0	0	0	0	1	0	0	0	0	0	0	0	0	0	0	0	0	0	0	0	0	0	0	0	1	0	1	0	0	0	0	0	0	0	0	0	0	0	0	0	0	0	0	0	0	0	0	0	0	0	0	0	0	0	0	0	0	0	0	0	0	0	0	1	0	0	0	0	0	0	1	0	0	1	0	0	0	0	0	0	1	0	0	0	0	0	0	0	0	0	0	0	0	0	0	0	0	0	0	0	0	0	0	0	0	0	0	0	0	0	1	0	0	0	0	0	0	0	0	0	1	0	0	0	0	0	1	0	0	0	0	0	0	0	0	0	0	0	0	0	0	0	0	0	0	0	0	2	0	0	0	0	0	0	0	0	0	0	0	1	0	0	0	0	0	0	0	0	0	0	0	0	0	0	0	0	0	0	0	0	0	0	0	0	0	0	0	0	0	0	0	0	0	0	0	0	0	0	0	0	0	0	0	0	0	0	0	0	0	0	0	0	0	0	0	0	0	0	0	0	0	0	0	0	0	0	0	0	0	0	0	0	0	0	0	0	0	0	0	0	0	0	0	0	0	0	0	0	0	0	0	0	0	0	0	0	0	0	0	0	0	0	0	0	0	0	0	0	0	0	0	0	0	1	0	0	0	0	0	0	0	0	0	0	0	0	0	0	0	0	0	0	0	0	0	0	0	0	0	0	0	0	0	0	0	0	0	0	0	0	0	0	0
LRRC52	0	0	0	0	0	0	0	0	0	0	0	0	0	0	0	0	0	0	0	0	0	0	0	0	0	0	0	0	0	0	0	0	0	0	0	0	0	0	0	0	0	0	0	0	0	0	0	0	0	0	0	0	0	0	0	0	0	0	0	0	0	0	0	0	0	0	0	0	0	0	0	0	0	0	0	0	0	0	0	0	0	0	0	0	0	0	0	0	0	0	0	0	0	0	0	0	0	0	0	0	0	0	0	0	0	0	0	0	0	0	0	0	0	0	0	0	0	0	0	0	0	0	0	0	0	0	0	0	0	0	0	0	0	0	0	0	0	0	0	0	0	0	0	0	0	0	0	0	0	0	0	0	0	0	0	0	0	0	0	0	0	0	0	0	0	0	0	0	0	0	0	0	0	0	0	0	0	0	0	0	0	0	0	0	0	0	0	0	0	0	0	0	0	0	0	0	0	0	0	0	0	0	0	0	0	0	0	0	0	0	0	0	0	0	0	0	0	0	0	0	0	0	0	0	0	0	0	0	0	0	0	0	0	0	0	0	0	0	0	0	0	0	0	0	0	0	0	0	0	0	0	0	0	0	0	0	0	0	0	0	0	0	0	0	0	0	0	0	0	0	0	0	0	0	0	0	0	0	0	0	0	0	0	0	0	0	0	0	0	0	0	0	0	0	0	0	0	0	0	0	0	0	0	0	0	0	0	0	0	0	0	0	0	0	0	0	0	0	0	0	0	0	0	0	0	0	0	0	0	0	0	0	0	0	0	0	0	0	0	0	0	0	0	0	0	0	0	0	0	0	0	0	0	0	0	0	0	0	0	0	0	0	0	0	0	0	0	0	0	0	0	0	0	0	0	0	0	0	0	0	0	1	0	0	0	0	0	0	0	0	0	0	0	0	0	0	0	0	0	0	0	0	0	0	0	0	0	0	0	0	0	0	0	0	0	0	0	0	0	0	0	0	0	0	0	0	0	0	0	0	0	0	0	0	0	0	0	0	0	0	0	0	0	0	0	0	0	0	0	0	0	0	0	0	0	0	0	0	0	0	0	0	0	0	0	0	0	0	0	0	0	0	0	0	0	0	0	0	0	0	0	0	0	0	0	0	0	0	0	0	0	0	0	0	0	0	0	0	0	0	0	0	0	0	0	0	0	0	0	0	0	0	0	0	0	0	0	0	0	0	0	0	0	0	0	0	0	0	0	0	0	0	0	0	0	0	0	0	0	0	0	0	0	0	0	0	0	0	0	0	0	0	0	0	0	0	0	0	0	0	0	0	0	0	0	0	0	0	0	0	0	0	0	0	0	0	0	0	0	0	0	0	0	0	0	0	0	0	0	0	0	0	0	0	0	0	0	0	0	0	0	0	0	0	0	0	0	0	0	0	0	0	0	0	0	0	0	0	0	0	0	0	0	0	0	0	0	0	0	0	0	0	0	0	0	0	0	0	0	0	0	0	0	0	0	0	0	0	0	0	0	0	0	0	0	0	0	0	0	0	0	0	0	0	0	0	0	0	0	0	0	0	0	0	0	0	0	0	0	0	0	0	0	0	0	0	0	0	0	0	0	0	0	0	0	0	0	0	0	0	0	0	0	0	0	0	0	0	0	0	0	0	0	0	0	0	0	0	0	0	0	0	0	0	0	0	0	0	0	0	0	0	0	0	0	0	0	0	0	0	0	0	1	0	0	0	0	0	0	0	0	0	0	0	0	0	0	0	0	0	0	0	0	0	0	0	0	0	0	0	0	0	0	0	0	0	0	0	0	0	0	0	0	0	0	0	0	0	0	0	0	0	0	0	0	0	0	0	0	0	0	0	0	0	0	0	0	0	0	0	0	0	0	0	0	0	0	0	0	0	0	0	0	0	0	0	0	0	0	0	0	0	0	0	0	0	0	0	0	0	0	0	0	0	0	0	0	0	0	0	0	0	0	0	0	0	0	0	0	0	0	0	0	0	0	0	0	0	0	0	0	0	0	0	0	0	0	0	0	0	0	0	0	0	0	0	0	0	0	0	0	0	0	0	0	0	3	0	0	0	0	0	0	0	0	0	0	0	0	0	0	0	0	0	0	0	0	0	0	0	0	0	0	0	0	0	0	0	0	0	0	0	0	0	0	0	0	0	0	0	0	0	0	0	0	0	0	0	0	0	0	0	0	0	0	0	0	0	0	0	0	0	0	0	0	0	0	0	0	0	0	0	0	0	0	0	0	0	0	0	0	0	0	0	0	0	0	0	0	0	0	0	0	0	0	0	0	0	0	0	0	0	0	0	0	0	0	0	0	0	0	0	0	0	0	0	0	0	0	0	0	0	0	0	0	0	0	0	0	0	0	0	0	0	0	0	0	0	0	0	0	0	0	0	0	0	0	0	0	0	0	0	0	0	0	0	0	0	0	0	0	0	0	0	0	0	0	0	0	0	0	0	0	0	0	0	0	0	0	0	0	0	0	0	0	0	0	0	0	0	0	0	0	0	0	0	0	0	0	0	0	0	0	0	0	0	0	0	0	0	0	0	0	0	0	0	0	0	0	0	0	0	0	0	0	0	0	0	0	0	0	0	0	0	0	0	0	0	0	0	0	0	0	0	0	0	0	0	0	0	0	0	0	0	0	0	0	0	0	0	0	0	0	0	0	0	0	0	0	0	0	0	0	0	0	0	0	0	0	0	0	0	0	0	0	0	0	0	0	0	0	0	0	0	0	0	0	0	0	0	0	0	0	0	0	0	0	0	0	0	0	0	0	0	0	0	0	0	0	0	0	0	0	0	0	0	0	0	0	0	0	0	0	0	0	0	0	0	0	0	0	0	0	0	0	0	0	0	0	0	0	0	0	0	0	0	0	0	0	0	0	0	0	0	0	0	0	0	0	0	0	0	0	0	0	0	0	0	0	0	0	0	0	0	0	0	0
MGST3	0	1	1	2	0	4	0	1	0	4	0	0	1	0	1	7	0	5	2	1	1	5	0	1	1	6	0	1	0	2	8	0	0	0	1	4	6	1	1	0	2	0	0	0	3	0	2	1	1	2	1	3	2	1	1	1	3	2	3	9	4	1	3	9	5	2	0	4	0	1	0	2	0	2	2	0	0	1	4	1	1	0	1	6	2	0	0	2	0	4	3	1	2	6	1	0	0	4	0	3	0	0	1	2	1	2	3	2	0	1	0	2	5	9	4	0	2	2	1	2	4	3	0	4	2	6	10	3	2	1	1	0	3	3	7	5	1	6	0	1	0	1	5	3	4	0	6	0	0	5	1	0	1	3	1	1	1	2	0	5	0	3	1	5	3	0	1	0	2	1	1	0	1	4	0	11	0	2	0	0	3	0	4	1	0	0	1	8	1	1	3	5	6	4	0	2	3	12	1	2	4	6	4	3	1	3	3	4	1	2	2	0	5	0	1	2	1	4	2	1	0	1	7	1	3	2	1	1	3	0	6	2	8	4	0	3	1	18	0	6	2	1	2	0	2	0	0	2	1	3	0	4	3	5	2	2	3	0	1	3	4	5	3	0	3	0	2	0	2	0	5	2	6	7	0	1	0	1	2	2	2	2	2	3	3	1	4	0	0	0	2	0	1	2	0	1	5	2	1	1	1	3	0	3	1	1	3	6	8	3	4	5	2	0	3	0	2	1	0	0	5	4	3	1	0	1	1	2	1	0	2	2	2	3	2	2	2	1	1	0	1	8	2	0	0	4	0	4	0	0	3	0	0	0	0	2	2	0	0	0	4	0	5	6	2	3	2	0	0	3	5	1	1	2	2	3	6	3	0	1	1	3	3	0	1	0	1	1	1	0	3	1	0	2	1	3	2	0	1	0	3	2	3	4	1	1	3	6	8	1	3	4	0	6	0	2	1	2	2	3	2	1	0	1	5	2	1	1	4	9	4	2	3	0	0	0	1	2	0	0	2	12	0	7	2	1	0	1	1	0	1	3	5	0	2	3	0	0	2	1	6	1	2	3	3	0	0	4	1	0	3	3	2	8	4	11	1	6	3	2	1	3	6	5	3	2	1	4	0	5	0	0	5	7	0	3	6	3	3	0	6	0	1	0	0	1	2	6	1	1	2	1	2	0	2	0	2	1	1	2	3	7	2	0	1	0	2	2	1	2	0	1	1	2	2	3	2	0	0	0	5	0	2	1	2	9	2	1	0	1	1	2	0	0	1	0	2	0	0	1	2	0	0	1	3	1	1	4	1	0	1	2	5	1	0	7	5	0	1	5	0	6	1	7	5	0	1	2	0	3	1	7	0	0	2	4	2	1	7	0	3	0	1	4	0	0	0	0	6	4	6	1	1	0	5	1	0	1	5	0	2	0	0	6	1	15	4	2	2	2	1	1	2	1	3	0	2	4	0	4	5	0	1	2	1	4	0	5	1	1	0	3	2	2	3	2	0	1	2	2	2	0	1	0	0	1	0	2	4	0	1	2	1	1	0	1	3	1	1	1	2	1	0	1	3	0	4	2	1	0	3	2	0	3	9	2	3	0	4	0	3	1	3	1	1	1	3	5	0	2	0	1	4	0	0	0	0	0	0	2	7	0	1	8	1	1	0	0	0	2	0	0	3	1	2	0	0	1	0	0	9	0	15	1	0	0	0	0	0	0	1	1	2	2	0	1	1	2	0	3	1	0	1	4	2	4	0	1	0	2	7	1	1	6	0	0	1	0	2	6	1	2	3	0	2	6	1	1	0	1	3	4	0	2	0	0	0	3	0	2	2	3	0	1	3	1	0	0	1	0	0	0	0	1	0	1	0	0	2	0	2	0	0	0	3	1	0	5	1	0	0	0	0	6	0	0	2	3	0	0	1	0	11	0	10	0	5	1	1	0	3	2	3	2	2	5	0	2	0	5	0	5	3	2	1	0	1	0	0	1	0	5	1	0	0	0	0	1	0	0	3	1	0	6	1	0	0	5	3	0	4	4	0	6	2	0	12	4	2	3	1	1	1	0	0	5	0	0	0	0	0	2	0	3	1	3	3	0	1	0	0	0	0	0	2	0	0	4	0	0	0	0	1	1	1	1	0	5	1	3	0	2	0	4	0	1	0	0	0	1	19	1	2	0	0	4	0	0	1	2	0	0	3	7	0	1	1	3	0	0	0	1	0	3	2	0	2	0	0	1	0	0	6	2	0	1	1	0	0	4	1	0	1	2	1	4	1	1	1	1	2	6	2	3	0	1	2	4	0	0	3	0	0	0	0	2	3	1	0	2	2	1	0	0	1	5	0	1	2	0	1	0	0	3	1	1	3	11	2	0	3	4	0	1	1	1	5	0	1	0	3	0	3	3	2	0	1	0	3	0	2	0	0	0	0	0	2	2	4	2	7	0	1	1	1	0	3	2	3	2	0	6	1	1	1	0	3	0	0	7	0	1	0	1	0	3	0	2	2	0	0	0	5	1	1	5	0	1	4	0	3	2	0	0	1	2	0	1	0	10	0	2	0	4	0	0	2	0	3	0	2	4	3	3	2	1	2	0	3	2	3	1	1	5	1	1	2	4	3	6	4	0	0	3	2	0	6	3	3	3	2	0	1	0	2	3	2	7	5	0	3	1	2	4	7	7	0	6	1	4	3	0	6	2	0	2	15	3	3	3	5	0	2	0	2	1	0	3	2	4	6	5	1	2	2	0	3	3	0	2	1	4	3	5	2	3	2	0	0	4	5	3	7	0	0	0	0	3	7	4	1	4	0	0	0	4	5	5	3	3	4	1	1	6	1	3	3	3	1	1	0	3	1	0	2	3	0	2	4	3	3	5	6	3	0	4	0	0	0	1	2	0	9	0	0	1	0	0	3	0	3	4	2	1	0	2	3
ALDH9A1	1	0	0	1	1	0	0	2	0	0	1	1	1	0	0	1	1	1	0	0	0	1	1	1	1	0	3	0	0	0	4	2	1	1	3	0	1	1	0	2	1	2	0	1	0	0	0	2	2	0	0	1	0	0	0	0	0	2	0	0	0	2	0	0	1	2	1	0	0	0	1	0	0	0	1	0	0	1	1	0	0	1	1	5	0	0	0	0	0	6	0	0	1	3	0	0	0	2	0	0	0	0	0	0	0	1	1	0	1	1	1	1	1	5	5	0	0	0	0	2	1	0	0	2	2	1	3	1	0	4	0	1	1	1	1	2	1	1	0	0	1	4	1	0	0	1	3	0	1	0	0	0	0	0	0	0	2	0	5	1	0	2	0	0	2	1	0	0	0	1	4	1	0	0	0	2	0	0	3	0	0	1	0	0	1	0	4	3	3	0	0	1	2	1	3	2	1	2	0	4	2	1	5	2	0	1	1	1	0	2	0	3	1	1	1	0	0	1	0	0	0	0	2	2	0	1	3	0	1	0	2	0	7	1	2	1	0	0	1	0	2	3	0	1	0	0	0	1	0	1	2	1	0	1	0	0	1	0	0	0	0	0	2	0	2	0	0	0	0	0	0	1	7	4	0	0	1	1	1	1	1	0	3	1	5	3	1	0	0	0	1	0	0	0	1	1	7	1	0	0	4	0	0	2	0	0	4	0	1	1	2	2	4	0	1	0	0	0	0	0	0	1	0	3	0	0	1	0	0	3	1	0	0	1	1	0	2	0	1	1	1	4	2	0	0	3	0	2	2	0	2	0	0	0	0	0	0	0	0	0	1	0	0	1	3	0	1	0	0	2	1	1	0	0	0	2	4	3	0	2	1	0	4	0	0	2	0	0	0	1	2	2	1	0	0	3	1	0	0	0	2	1	2	0	0	0	1	3	3	2	1	5	0	4	0	1	0	0	0	3	1	1	0	0	4	3	0	3	0	2	0	0	0	0	2	1	1	4	0	0	3	2	1	3	0	0	0	2	0	0	0	0	1	5	1	0	1	0	1	2	0	1	0	0	0	0	0	0	0	2	1	1	0	3	0	3	0	2	0	1	0	0	0	1	2	3	0	1	0	6	2	0	0	1	0	3	3	7	0	2	0	2	0	1	0	0	0	3	0	1	1	0	0	1	1	1	2	1	0	0	0	5	1	0	0	0	1	1	1	0	0	1	0	1	1	1	0	0	0	0	6	0	0	0	1	2	4	1	2	0	3	0	2	0	2	2	5	0	0	1	0	0	1	0	0	0	0	1	1	0	0	1	4	0	0	4	3	0	0	2	0	1	0	1	2	0	0	4	2	0	0	13	0	0	0	2	3	5	3	0	6	0	0	0	0	0	1	0	1	2	0	0	0	1	4	1	0	3	0	0	1	0	4	3	0	6	0	0	1	1	2	4	0	1	0	0	2	4	0	1	0	0	0	1	1	1	0	3	3	0	0	0	3	0	0	3	0	1	2	0	1	0	0	0	0	0	0	1	4	0	0	1	5	0	0	2	1	1	0	1	2	2	0	0	9	0	2	0	0	2	2	2	0	3	2	2	2	0	3	0	1	0	3	0	8	0	8	1	0	2	0	0	6	2	0	0	1	3	4	1	6	1	0	5	0	0	1	1	0	3	0	0	6	0	1	1	2	2	0	0	5	0	3	8	0	1	0	0	0	0	0	1	0	3	1	2	0	3	0	2	3	0	1	0	0	2	0	2	0	1	0	4	1	0	0	1	2	0	0	7	1	3	0	0	4	0	0	0	0	1	1	0	4	0	1	0	0	2	0	1	0	9	1	0	7	0	0	0	1	1	0	0	3	1	0	0	0	2	5	0	1	1	1	0	1	0	0	1	1	0	1	0	0	0	0	1	0	0	0	0	1	0	2	0	7	0	10	0	1	0	0	3	0	0	0	1	1	2	0	0	1	0	2	2	2	0	3	4	0	0	0	1	0	1	0	0	0	4	0	0	1	0	0	2	0	0	5	5	6	0	4	2	0	2	0	0	8	3	1	0	5	0	1	1	0	2	0	0	3	0	0	2	0	3	0	3	1	0	0	1	0	1	3	0	1	0	2	0	0	0	0	0	1	0	0	0	2	1	0	0	0	5	0	5	2	0	1	1	0	0	4	0	1	0	0	0	0	5	2	2	0	1	2	4	0	0	0	1	0	0	0	0	4	2	1	0	2	0	0	0	0	0	0	1	0	2	0	0	1	0	4	0	0	0	7	2	5	0	1	0	0	9	0	1	0	1	3	1	0	0	1	0	0	0	2	0	3	1	0	2	1	1	0	0	2	1	0	2	4	2	1	1	1	0	0	0	1	5	1	0	5	1	0	0	2	0	8	1	0	0	2	0	1	2	0	2	0	0	3	0	0	0	4	0	2	0	0	0	0	7	6	0	0	1	0	4	1	2	1	1	0	4	0	1	2	2	3	0	2	2	0	6	0	0	0	0	0	2	0	0	0	0	0	2	0	1	0	0	1	0	3	1	0	0	1	1	0	3	0	2	0	0	0	0	0	0	0	0	3	0	1	3	1	1	0	2	1	0	2	2	4	3	4	3	2	5	1	1	3	2	1	1	4	2	3	0	0	5	1	3	4	1	0	2	0	8	1	1	1	0	3	3	2	3	3	1	0	3	1	1	2	4	3	1	0	1	8	3	0	1	3	0	0	0	3	3	0	1	1	0	3	2	1	1	6	2	1	0	0	2	0	2	2	2	4	2	3	3	0	1	0	4	5	0	1	3	0	0	2	4	4	4	0	1	0	2	1	5	0	6	4	1	0	6	0	6	0	1	2	1	0	1	0	2	0	0	0	0	0	2	0	2	0	1	0	1	0	1	3	1	0	0	4	0	0	1	2	0	5	3	1	4	0	0	1	4	4
TMCO1	1	0	0	2	1	1	0	1	0	0	0	0	1	0	0	3	0	9	2	0	2	1	0	0	0	2	0	0	1	0	1	0	4	1	7	0	0	0	0	1	1	1	1	0	0	1	0	7	1	0	0	0	1	4	0	0	0	1	4	2	3	3	2	5	0	4	1	2	1	0	0	1	0	1	1	1	1	0	2	0	0	1	0	3	1	1	1	1	0	1	0	0	0	2	1	0	0	1	0	2	0	1	3	3	1	2	2	1	0	4	0	0	1	3	3	0	0	2	0	0	4	0	1	2	2	1	1	1	1	0	1	1	2	3	0	4	2	2	1	1	0	0	2	2	0	0	4	0	0	1	0	5	2	0	0	1	3	1	2	1	0	1	1	3	2	0	0	0	1	0	7	1	0	0	0	1	0	0	0	0	2	0	1	0	1	0	4	3	1	4	1	1	5	3	0	5	1	6	0	0	2	1	3	1	1	3	1	1	0	1	2	2	3	0	0	0	1	0	1	1	0	1	1	0	1	0	5	0	1	0	2	0	7	8	0	0	0	6	0	4	1	1	4	0	0	0	0	1	0	1	1	0	1	4	1	0	0	0	0	0	5	3	0	0	1	0	0	0	1	0	2	3	6	5	0	0	1	4	1	0	2	4	1	1	2	1	3	0	0	1	2	1	4	1	0	1	4	2	0	3	1	4	0	3	1	1	1	0	4	2	1	0	1	0	0	2	2	1	0	1	1	2	0	1	0	0	0	0	0	3	2	0	0	4	0	0	2	5	0	0	1	2	3	1	0	1	1	2	2	0	3	3	1	0	0	2	1	0	2	1	2	0	3	3	0	0	3	1	0	2	2	2	1	0	3	7	4	0	0	0	0	0	1	2	0	2	1	0	1	0	5	1	0	3	1	1	3	0	0	0	0	4	1	2	2	0	2	7	4	3	2	7	1	5	1	3	0	2	2	1	0	4	0	1	5	0	0	5	0	0	2	0	2	0	3	1	0	1	2	0	7	3	4	3	3	2	0	3	0	0	1	0	1	3	3	0	0	0	1	0	2	4	0	0	1	3	0	0	1	5	2	2	1	0	1	0	0	4	0	2	1	6	2	0	5	0	0	1	0	3	1	1	2	2	0	1	8	2	0	2	1	0	6	0	0	0	1	1	3	0	1	0	1	2	0	4	4	1	2	0	1	2	2	0	3	2	2	0	0	0	2	0	0	1	1	2	1	0	0	1	0	0	0	0	0	5	3	5	0	0	2	0	1	2	2	3	8	0	0	6	1	0	1	0	0	0	0	6	3	0	1	1	3	1	0	10	1	0	1	3	1	7	0	2	6	0	2	2	4	3	1	1	0	0	3	3	4	7	0	0	5	0	0	0	0	0	6	0	5	2	3	2	0	4	6	6	0	5	0	0	4	0	3	3	0	5	1	1	2	6	0	0	1	0	3	1	5	1	1	6	1	0	1	0	0	0	2	7	2	8	1	7	2	1	0	3	0	0	1	3	0	0	2	0	0	1	3	4	0	0	1	1	3	2	0	1	1	0	0	1	5	2	0	0	3	0	1	3	1	1	0	0	0	2	6	2	2	0	2	0	3	0	4	0	1	0	0	3	1	4	0	3	2	1	1	0	2	9	2	1	3	2	0	5	0	0	2	0	0	0	0	0	1	0	1	1	1	0	0	1	8	0	13	1	2	0	0	1	0	0	2	5	0	1	0	3	2	1	0	5	4	0	0	2	0	4	0	1	0	0	0	0	0	0	0	0	0	1	0	9	5	0	4	2	0	3	4	1	0	0	0	1	1	1	1	1	0	0	1	2	1	1	0	0	7	3	0	1	1	3	1	0	0	1	0	0	0	2	3	2	1	0	0	0	5	1	4	3	3	0	1	0	0	6	3	3	2	0	0	2	0	1	3	2	7	0	4	1	0	0	0	1	1	0	2	4	0	3	0	5	0	8	0	0	0	0	2	1	1	1	1	5	0	1	1	0	0	4	0	0	3	1	1	5	0	1	0	1	1	0	2	0	0	0	2	0	3	3	0	5	2	4	0	2	0	6	0	0	1	0	2	1	0	3	0	1	3	0	0	1	1	0	3	1	3	0	0	0	0	1	0	0	1	2	0	4	0	4	1	1	0	2	0	2	4	0	2	0	1	1	5	1	1	0	0	9	0	3	6	2	0	1	6	1	0	5	0	1	7	0	0	0	6	1	3	2	2	1	0	0	1	2	4	1	2	2	0	2	0	3	1	1	1	3	2	0	6	2	1	1	0	3	1	7	2	3	1	1	0	1	0	0	0	0	0	1	5	2	0	6	1	1	0	0	1	3	0	2	5	0	1	1	1	0	1	1	3	2	1	1	0	1	0	0	1	0	2	0	0	1	2	0	2	4	0	0	0	1	0	0	3	0	1	0	0	1	0	3	0	3	3	2	3	0	1	2	0	2	4	2	0	1	1	3	1	1	3	0	1	6	0	1	0	1	0	4	0	2	0	0	1	0	4	1	0	1	0	8	2	1	4	0	2	0	4	0	1	1	1	0	1	0	1	0	0	0	0	0	1	0	0	3	1	0	0	2	1	0	1	5	4	0	3	5	1	4	0	2	8	3	7	7	6	4	2	0	1	0	0	1	0	3	0	2	4	2	4	4	1	0	1	2	0	0	5	2	7	3	0	1	1	0	6	2	0	1	9	3	1	2	3	0	4	0	5	3	3	0	3	3	2	0	2	5	5	2	4	1	2	4	1	3	2	9	1	0	1	1	3	1	6	0	4	0	1	5	2	2	6	6	8	1	1	0	1	1	0	0	4	6	4	2	1	2	1	7	4	1	3	0	2	2	0	1	0	1	1	4	3	1	2	5	4	1	0	2	1	0	1	3	1	1	0	0	0	7	1	0	2	0	5	2	3	2	2	3	3
UCK2	2	0	0	0	2	0	0	0	0	0	0	0	0	0	0	0	0	0	0	1	0	1	0	0	1	0	2	0	0	0	1	0	1	0	0	2	2	0	0	0	1	0	0	0	0	0	0	0	0	2	0	0	0	0	0	0	0	0	0	0	0	0	0	1	1	0	0	0	0	0	0	0	0	0	0	1	0	0	0	0	1	2	0	8	0	0	0	1	2	0	0	0	0	1	0	0	0	0	0	0	0	0	0	0	0	0	1	3	0	1	1	0	0	0	1	1	0	0	0	0	0	0	4	0	0	1	1	0	0	0	0	0	0	0	0	0	3	0	1	0	0	0	2	1	0	0	0	0	1	2	0	0	0	0	0	0	1	0	2	1	0	0	0	0	2	0	0	0	0	0	1	1	0	1	0	0	0	1	2	0	0	0	0	0	2	0	0	0	0	0	0	1	4	0	0	0	0	0	2	0	0	0	0	1	1	1	3	0	0	0	1	0	0	0	0	0	0	0	0	0	0	0	0	0	0	2	0	0	1	0	0	0	1	0	0	0	0	0	0	0	0	0	0	0	2	0	0	0	0	0	2	0	0	2	5	0	1	0	0	1	4	0	0	0	0	0	0	0	0	0	1	0	1	0	0	0	0	0	0	0	0	0	0	0	0	0	1	0	0	2	1	1	2	1	3	0	0	4	0	0	1	2	0	1	0	0	0	0	0	0	0	3	0	0	0	0	1	0	1	0	0	0	0	0	0	0	0	0	0	3	0	0	0	1	0	0	1	0	4	0	2	0	0	0	2	0	0	0	1	1	1	7	0	0	0	1	0	2	1	0	0	1	0	0	1	0	0	0	0	0	1	0	0	0	2	8	1	0	0	2	0	0	2	0	0	0	1	0	0	0	0	0	1	4	0	0	0	0	0	0	0	0	0	0	0	2	0	0	3	0	0	0	0	3	0	0	0	1	1	0	0	0	0	0	0	0	0	0	0	0	2	0	0	0	2	2	0	1	0	0	0	0	7	3	0	2	0	1	4	0	0	0	0	0	2	0	0	0	3	0	1	2	1	3	0	1	0	3	0	0	0	0	1	0	0	0	0	2	1	0	0	0	1	0	0	1	0	0	0	0	0	0	1	0	0	0	13	3	2	0	0	0	1	2	0	2	0	1	0	0	2	0	0	0	1	0	0	0	0	1	0	2	2	1	1	0	1	0	0	1	0	0	0	1	0	0	0	0	0	0	5	2	0	0	1	0	0	0	0	0	0	0	0	0	2	0	4	0	0	0	0	0	0	0	3	0	0	1	0	0	0	0	1	0	0	0	0	0	0	0	0	0	0	1	0	0	0	2	1	2	0	0	0	0	0	0	0	0	3	0	3	0	0	0	0	0	0	0	1	2	1	1	2	0	3	2	0	0	0	1	0	0	3	0	0	13	1	0	0	0	0	0	0	0	0	0	1	0	0	3	0	0	0	0	1	1	0	0	1	0	0	0	0	1	0	2	0	0	0	1	0	0	0	0	0	0	0	3	0	1	0	2	0	0	0	1	0	0	0	0	0	0	0	0	1	1	1	1	0	0	1	0	0	0	0	0	0	1	0	0	1	0	0	0	3	0	0	0	0	1	0	0	0	1	0	0	0	0	1	0	1	0	0	0	1	1	1	2	0	0	0	0	5	0	0	0	0	0	0	0	4	0	1	0	2	0	0	0	0	0	0	0	0	0	0	1	0	1	0	1	0	0	1	0	0	0	0	0	0	0	0	0	0	1	0	0	0	0	1	0	0	3	0	0	1	1	1	1	0	0	0	1	0	0	0	0	0	0	0	1	1	1	0	0	1	1	0	0	2	0	0	0	0	2	0	0	0	0	0	0	0	0	0	0	2	0	0	1	1	0	0	0	0	0	0	0	0	0	0	0	0	0	3	0	6	1	3	0	3	0	0	1	2	1	0	0	0	0	0	1	0	1	0	0	0	0	0	1	0	0	0	0	0	1	0	0	0	0	0	0	0	0	0	1	0	0	0	0	0	0	0	0	0	0	0	0	0	0	0	0	0	0	0	0	0	0	0	0	1	1	0	0	0	7	0	1	0	1	0	0	0	0	1	0	1	0	1	1	0	0	0	0	0	0	0	0	0	0	0	0	0	1	0	0	0	1	0	0	1	0	1	0	0	0	0	3	0	1	0	1	0	1	4	0	1	0	0	0	0	0	0	0	0	0	0	0	0	0	0	0	0	0	0	0	0	0	0	0	0	0	0	0	0	2	0	0	0	0	0	1	1	1	0	0	2	0	0	1	0	1	1	0	0	1	0	0	0	0	0	1	0	0	0	0	0	0	0	0	0	0	0	0	0	0	0	0	1	1	0	0	2	0	0	0	0	0	0	0	1	0	0	0	0	0	0	1	1	0	2	0	1	0	0	0	1	0	0	0	2	0	3	0	1	0	0	2	0	0	1	1	0	0	0	0	0	0	2	0	0	0	0	0	1	3	0	2	0	1	1	0	0	0	0	0	0	0	0	0	2	0	0	0	0	1	1	0	0	0	2	2	0	0	0	0	0	0	2	1	0	0	0	0	0	0	1	0	0	0	0	0	1	0	2	1	0	0	0	1	0	3	2	0	0	0	0	0	0	1	0	0	0	0	0	0	1	5	3	0	1	0	0	0	0	1	0	1	0	4	0	0	1	0	4	0	0	0	5	0	0	0	1	0	0	0	0	1	2	1	3	1	1	2	1	1	0	1	0	0	0	0	0	6	0	0	5	0	1	0	0	0	0	0	0	0	2	0	0	1	0	0	0	1	0	0	1	0	2	0	4	0	1	1	0	2	0	2	0	2	0	0	0	0	0	0	0	1	0	0	0	0	1	0	0	0	0	0	0	0	0	0	0	0	0	0	0	0	0	0	1	0	0	3	0	0	0	0	5
FAM78B	0	0	0	0	0	0	0	0	0	0	0	0	0	0	0	0	0	0	0	0	0	0	0	0	0	0	0	0	0	0	0	0	0	0	0	0	0	0	0	0	0	0	0	0	0	0	0	0	0	0	0	1	1	0	0	0	0	0	0	0	0	0	0	0	0	2	0	0	0	0	0	0	0	0	0	0	0	0	0	0	0	0	0	0	0	0	0	0	0	0	0	0	0	0	0	0	0	0	0	0	0	0	0	0	0	0	0	0	0	0	0	0	0	0	0	0	0	0	0	0	0	0	0	0	1	0	0	0	0	0	0	0	0	0	0	0	0	0	0	0	0	1	0	0	0	0	0	0	0	0	0	0	0	0	0	0	0	0	0	0	0	0	1	0	0	0	0	0	0	0	0	0	0	0	0	0	0	0	0	0	0	0	0	0	0	0	0	0	0	0	0	0	1	0	0	0	0	0	0	0	0	0	0	0	0	0	0	0	0	0	0	0	0	0	0	0	0	1	0	0	0	0	0	0	0	0	0	1	0	0	0	0	0	0	1	0	0	0	0	1	0	0	0	0	0	0	0	0	0	0	0	0	0	0	0	0	0	0	0	0	2	0	0	0	0	0	0	0	1	0	0	0	0	0	0	0	0	0	0	0	0	0	0	0	0	0	0	0	0	0	0	0	0	0	0	0	0	0	0	0	0	1	0	0	0	0	0	0	0	0	0	0	0	0	0	0	0	0	0	0	0	0	0	0	0	0	0	0	1	0	2	0	0	0	0	0	0	0	0	0	0	0	0	1	0	0	0	0	0	0	1	0	0	0	0	0	0	1	0	0	0	0	0	0	0	0	0	0	0	0	0	0	0	0	0	0	0	2	0	0	0	0	0	0	0	1	1	0	0	0	0	0	0	0	0	0	0	0	0	0	0	0	0	0	0	0	0	0	0	0	0	0	0	0	0	0	0	0	0	0	0	0	0	0	0	0	0	0	0	0	0	0	0	0	0	0	0	0	0	0	0	0	1	0	0	0	0	1	0	0	0	0	0	0	1	0	0	0	0	0	0	0	0	0	0	0	0	0	0	0	0	1	0	0	0	0	0	0	0	0	0	0	0	0	0	0	0	0	0	0	0	0	0	0	0	0	0	0	0	0	2	0	0	0	0	0	0	0	0	0	0	0	0	0	0	1	0	0	0	0	0	0	0	0	0	0	0	0	0	0	0	0	0	0	0	0	0	0	0	0	0	0	0	0	0	0	0	0	0	0	0	0	0	1	0	0	0	0	0	0	0	0	0	0	0	0	0	0	0	0	0	0	0	0	0	0	0	0	0	0	0	0	0	0	1	0	0	0	0	0	0	0	0	0	0	0	0	0	0	0	0	0	0	0	0	0	0	0	0	0	0	0	0	0	0	0	0	0	0	0	0	0	0	0	0	0	0	0	0	0	0	1	0	0	0	0	0	0	0	0	0	0	0	0	0	0	1	0	0	0	0	0	0	0	1	0	0	0	0	0	0	0	0	0	0	0	0	0	0	0	0	0	0	0	0	0	0	0	0	0	0	0	0	0	0	0	0	0	0	0	0	0	0	0	0	0	0	0	0	0	0	0	3	0	0	0	0	0	0	0	0	0	0	1	0	0	0	0	0	4	3	0	0	0	0	0	0	0	0	0	0	0	0	0	0	0	0	0	0	0	1	0	0	0	0	0	0	0	0	0	0	0	0	2	0	1	0	0	0	0	3	1	0	0	0	0	0	0	0	0	0	0	0	0	0	0	0	0	0	0	0	0	0	0	1	1	0	0	0	0	0	0	0	1	0	0	0	0	0	1	0	0	0	0	0	0	0	0	0	0	0	0	0	0	0	0	0	1	0	0	0	0	0	0	0	0	0	0	0	0	0	0	0	0	0	0	0	0	0	0	0	0	1	0	0	0	1	0	0	0	0	0	0	0	0	0	0	2	0	0	0	1	0	0	0	0	0	0	0	0	0	0	0	0	0	0	0	0	0	0	0	0	0	0	0	0	0	0	0	0	0	0	0	0	0	0	0	0	0	0	0	0	0	0	0	0	0	0	0	0	0	0	0	0	0	1	0	0	0	0	0	0	2	0	0	0	0	0	0	1	0	0	0	0	0	0	0	0	1	0	0	0	0	0	0	0	0	0	0	0	0	0	0	0	0	0	0	0	0	0	0	0	0	0	0	1	0	0	0	0	0	0	0	0	0	0	0	0	0	0	0	0	0	0	0	0	0	0	0	0	0	0	0	0	0	0	0	0	0	0	0	0	1	0	0	0	0	0	0	0	0	0	0	0	0	0	0	2	0	0	0	0	0	0	0	0	0	0	0	0	0	0	0	0	0	0	0	0	0	0	0	0	0	0	0	0	1	0	0	0	1	0	0	0	0	0	0	0	0	0	0	0	0	0	0	0	0	0	0	0	1	0	0	0	0	0	0	0	0	0	0	0	0	1	0	0	0	0	0	0	0	0	0	0	0	0	0	0	0	0	0	0	0	0	0	0	0	0	0	0	0	0	0	0	0	2	0	1	0	0	0	0	0	0	0	0	1	0	0	0	0	0	0	0	0	0	0	0	0	0	0	0	0	0	0	0	0	0	1	0	0	0	0	0	0	0	1	0	0	0	0	0	0	0	0	0	0	0	0	0	0	1	0	0	0	0	0	1	0	0	0	0	0	0	0	0	0	0	0	0	0	0	0	0	0	0	3	0	0	0	3	0	0	0	0	0	0	0	0	0	0	0	0	0	0	0	0	0	0	1	0	0	0	0	0	0	0	0	0	0	0	0	0	0	0	2	0	0	0	0	0	0	0	0	0	0	0	0	0	0	0	0	0	0	0	0	0	0	0	0	2	0	0	0	0	0	0	0	0	0	0	0	0	1	0	0	1	0	0	0	1	0	1	0	0	0	0
POGK	2	0	0	0	2	0	3	0	1	1	1	1	0	1	0	3	1	2	4	0	0	2	0	0	2	4	0	0	0	2	2	1	4	4	2	1	4	1	0	1	0	0	0	0	0	0	3	1	0	0	1	1	0	1	2	0	2	1	0	1	1	0	3	2	1	3	0	2	0	2	0	2	0	3	4	3	3	0	4	0	1	2	1	2	4	3	1	4	0	1	0	1	2	0	0	0	0	4	1	0	0	0	0	0	1	3	0	3	0	2	5	0	0	2	2	0	0	1	1	0	1	0	0	2	1	0	2	0	0	1	0	2	0	1	3	0	0	0	1	2	1	1	1	1	2	3	6	0	0	0	0	0	3	0	1	1	1	0	0	3	0	1	0	3	0	0	0	0	2	1	0	0	1	2	1	0	0	0	0	0	0	1	4	0	0	0	3	0	0	1	0	1	3	1	1	1	0	1	0	0	0	1	2	5	0	1	2	3	0	2	0	0	0	0	0	0	0	2	0	2	0	2	0	0	0	1	0	0	2	0	1	1	2	1	1	2	0	5	0	3	2	1	0	0	4	0	0	3	0	0	2	1	1	0	1	0	0	0	0	2	1	3	0	0	3	0	0	0	2	0	0	0	2	1	0	2	1	4	4	2	1	0	2	1	3	0	0	0	0	0	5	1	0	2	0	2	5	2	1	0	1	1	1	4	2	0	1	0	2	1	3	1	1	0	0	1	0	1	0	1	0	1	2	0	0	0	0	2	2	2	0	3	0	0	1	0	4	2	2	0	1	5	2	0	0	0	1	4	3	0	0	1	0	0	1	0	0	3	0	1	0	0	0	5	1	4	0	1	0	0	0	1	4	0	1	1	5	4	0	3	0	1	1	2	0	1	2	0	2	0	0	0	2	1	2	4	1	0	0	1	4	2	2	0	0	3	6	4	2	2	1	2	0	6	0	1	2	3	1	0	0	0	1	1	5	0	1	0	0	1	1	1	1	0	4	1	0	4	0	0	0	4	7	2	1	5	0	1	1	2	3	0	1	3	4	2	0	0	2	3	2	6	1	2	0	5	1	1	1	2	0	2	0	0	5	0	0	0	0	2	1	1	2	1	2	1	0	3	0	0	0	1	1	1	0	4	5	1	1	4	5	0	1	1	0	0	0	3	0	1	0	0	0	1	4	5	1	0	1	0	2	2	7	0	4	1	0	0	0	0	1	0	0	1	1	0	0	0	0	0	2	1	0	0	0	1	5	1	0	0	0	0	1	0	0	0	0	1	0	2	1	1	0	1	2	0	0	0	6	0	0	3	2	0	1	4	0	0	2	0	0	0	0	0	1	0	0	1	1	0	0	5	0	3	0	2	0	2	3	0	0	0	1	0	0	0	2	0	3	2	0	0	0	0	1	1	0	0	0	1	0	0	0	5	0	5	0	0	0	1	0	0	0	0	0	0	1	1	0	2	0	1	0	0	0	0	0	1	3	0	1	4	0	0	1	0	0	0	2	3	1	1	0	1	0	0	0	2	1	1	1	0	3	0	0	0	0	0	0	2	0	3	1	0	5	0	0	2	0	0	1	3	1	1	2	0	4	2	1	0	0	1	0	0	2	0	1	0	1	2	0	2	4	0	0	0	0	0	1	2	11	3	2	0	0	0	0	0	1	0	0	1	2	0	0	0	1	1	0	0	4	0	3	0	0	1	0	0	1	0	1	1	3	1	0	1	0	1	0	1	1	0	1	1	0	3	0	1	1	0	3	0	1	0	0	1	2	1	0	2	0	1	0	0	2	2	0	1	0	0	0	0	3	0	0	1	0	3	0	2	0	0	1	0	1	3	0	0	2	0	1	0	0	8	0	0	0	0	5	1	0	0	0	0	3	0	2	1	1	0	1	0	0	1	0	3	3	0	0	0	1	1	7	1	9	0	5	0	0	0	0	0	2	0	0	1	1	5	0	4	0	2	0	0	1	1	2	1	3	0	0	2	0	0	0	0	0	0	0	0	0	0	0	5	0	0	3	3	4	0	4	0	0	1	0	0	7	0	1	1	0	0	0	1	0	0	0	0	0	0	0	6	2	3	0	2	0	1	0	0	0	0	1	0	0	0	0	1	1	0	1	0	2	0	0	0	0	1	0	2	0	3	0	0	0	1	0	1	0	0	1	0	1	0	0	0	0	0	2	0	0	0	1	1	0	0	1	2	0	0	1	0	2	1	0	0	1	0	0	0	0	0	1	1	0	1	0	0	0	1	2	0	0	1	1	0	0	0	1	0	2	1	4	2	1	1	0	1	1	1	0	0	0	0	1	0	4	2	0	5	0	0	0	0	2	5	0	0	3	0	0	0	1	1	0	0	0	1	2	2	0	2	0	0	1	0	5	2	1	0	3	0	1	3	1	0	0	0	1	0	3	0	1	0	1	0	0	0	1	1	0	0	0	1	0	0	0	1	4	0	0	3	0	2	0	1	3	1	2	0	1	2	0	1	0	2	0	1	1	0	0	1	0	1	0	0	0	0	2	4	1	2	0	0	4	3	0	1	1	1	0	0	1	3	0	0	3	0	0	0	2	1	1	1	0	0	0	0	2	0	7	2	0	0	0	2	2	3	1	0	3	1	0	0	1	0	1	7	0	3	1	0	2	4	3	3	0	3	4	1	3	3	0	7	3	4	0	0	3	2	4	1	3	1	0	2	2	1	2	3	0	2	1	0	4	1	0	0	5	1	6	3	4	0	3	0	0	1	0	1	1	2	0	1	1	1	2	0	2	4	0	1	1	0	0	0	2	1	3	2	2	4	1	1	2	0	0	0	2	1	3	2	1	1	0	2	0	1	2	0	0	1	0	0	0	4	0	0	1	1	2	3	3	1	0	0	2	1	0	3	3	0	0	0	4	3	5	0	3	0	2	0	4	1	0	1	4
TADA1	0	0	0	0	0	0	0	0	0	0	0	1	0	0	0	3	1	0	0	0	0	0	0	0	0	0	1	0	0	1	0	0	2	0	0	0	1	1	0	1	0	1	0	0	0	0	0	0	0	0	0	0	0	0	0	0	1	0	0	0	0	0	0	0	0	1	0	0	0	0	0	0	0	0	0	0	0	0	0	0	0	0	0	0	0	0	0	0	1	0	1	0	0	0	0	0	0	0	0	0	0	0	0	0	0	0	1	1	0	0	0	0	0	1	0	0	0	0	0	0	0	0	0	0	0	2	0	1	0	0	0	0	0	0	0	1	0	0	0	0	0	0	0	1	0	0	0	0	0	0	0	0	0	0	0	0	0	0	0	0	0	0	0	1	0	0	0	0	0	0	1	0	0	0	0	0	0	0	0	0	1	0	0	0	0	0	0	0	0	0	0	0	0	0	0	0	0	0	0	0	1	0	0	1	0	1	0	0	0	0	0	0	0	0	0	0	1	0	0	0	0	0	0	0	0	0	0	0	0	0	1	0	0	0	0	0	0	0	0	0	0	0	0	0	0	1	1	0	0	0	0	0	0	1	0	0	1	0	0	0	0	0	0	0	0	0	0	0	0	0	0	0	0	2	0	0	0	0	0	0	0	0	0	0	1	0	0	0	0	0	0	1	0	0	0	0	0	0	0	0	0	1	0	0	0	0	0	0	0	0	0	0	0	1	0	0	0	0	0	0	0	0	0	1	0	0	0	0	0	0	0	0	0	0	0	0	0	1	0	0	0	0	0	0	0	0	0	0	1	0	0	1	0	0	1	0	0	0	0	0	0	0	0	0	0	0	0	0	0	0	0	0	1	0	0	2	1	0	0	0	0	0	0	0	0	1	0	0	0	0	0	0	0	0	0	0	0	0	0	0	1	0	0	0	0	0	0	1	0	0	0	0	0	1	0	0	0	0	0	0	0	0	1	0	0	0	1	0	0	1	0	0	1	0	0	0	0	0	0	0	1	1	0	0	0	1	0	0	0	0	0	0	0	0	1	0	0	0	0	0	0	0	0	0	0	0	0	1	0	0	0	0	0	0	1	0	0	0	0	0	0	1	2	0	0	0	0	0	0	1	0	0	0	0	0	0	0	0	0	0	1	0	0	0	0	0	1	1	0	1	0	0	0	0	0	0	0	0	0	0	0	0	0	0	0	0	0	0	0	0	0	0	0	0	1	0	0	0	0	0	0	0	0	0	0	0	1	0	0	0	1	0	0	0	0	0	0	0	0	0	0	0	1	0	0	0	0	0	0	0	0	0	1	0	0	0	0	0	0	0	0	0	0	0	0	0	0	0	0	0	0	0	0	0	0	0	0	0	1	0	0	0	0	0	0	0	0	0	0	0	0	0	0	0	0	0	0	0	0	0	0	0	0	0	0	1	0	0	0	0	0	0	0	0	0	0	0	0	0	0	0	0	0	0	0	0	0	0	0	0	0	0	0	0	0	0	0	0	0	0	0	0	0	0	0	0	1	0	0	0	0	0	0	0	0	1	1	0	0	0	0	0	0	0	0	0	1	1	0	0	0	0	0	0	0	0	0	0	1	0	0	0	1	0	0	0	0	2	0	0	0	0	0	0	0	0	0	0	1	0	1	0	0	0	0	0	1	0	0	0	0	0	0	1	0	0	0	0	0	0	0	0	2	0	0	1	0	0	0	0	0	0	0	0	0	0	0	0	0	0	0	0	0	0	1	0	0	0	0	0	1	0	0	0	0	0	0	0	0	0	1	0	0	0	0	0	0	0	0	0	0	0	0	0	0	0	0	1	0	0	0	0	0	0	0	0	0	0	1	0	0	0	0	0	0	0	0	0	0	0	0	0	0	0	0	0	0	0	0	0	0	0	0	0	0	0	0	1	0	0	0	0	0	0	0	0	0	0	0	0	0	0	0	0	0	0	0	0	0	0	0	0	0	0	0	0	0	0	0	0	0	0	0	0	0	0	0	1	0	0	0	0	0	0	0	0	0	0	0	0	2	0	0	1	0	0	0	1	0	1	0	0	0	0	0	0	0	0	0	0	0	0	0	0	0	0	0	0	0	0	0	0	0	0	0	0	0	0	0	0	0	0	0	0	0	1	2	0	0	0	0	2	0	0	0	0	0	0	0	0	1	0	0	0	0	0	0	1	0	0	0	0	0	0	0	0	0	0	0	0	0	0	0	0	0	0	0	0	0	0	0	0	0	1	0	0	0	1	0	2	1	0	0	0	0	0	0	0	0	0	0	0	0	0	0	0	0	0	0	0	0	0	0	0	0	0	0	0	0	1	0	0	0	0	0	0	0	0	0	0	0	0	0	0	0	0	0	0	0	0	0	0	0	0	0	0	0	0	0	0	1	0	0	0	0	0	0	0	0	0	0	0	0	0	0	0	0	0	1	0	0	0	1	0	0	0	0	0	0	0	0	0	0	0	0	0	0	0	0	0	0	0	0	1	0	0	0	0	0	0	0	0	0	0	0	1	0	0	0	0	0	0	0	0	0	0	0	0	0	0	0	0	0	0	0	0	0	1	0	0	0	0	0	0	0	0	0	1	0	0	0	0	0	0	0	0	2	1	0	0	0	0	0	1	0	0	0	0	1	1	0	0	0	0	0	0	0	1	0	0	0	0	0	0	0	1	0	0	0	0	1	0	1	0	0	0	0	0	0	1	0	0	0	0	0	0	0	0	1	1	2	0	0	2	0	0	0	0	0	0	0	1	0	0	1	0	0	1	1	0	2	0	1	0	0	0	0	0	0	0	0	0	0	0	0	1	0	0	3	0	0	1	0	0	1	0	0	0	0	0	0	0	0	0	0	0	0	0	0	0	0	0	0	0	0	0	0	0	0	0	0	0	0	0	0	0	1	0	0	0	0	0	0	0	0	0	0
ILDR2	0	0	0	0	0	0	0	0	0	0	0	0	0	0	0	0	0	0	0	0	0	0	0	0	0	0	0	0	0	0	1	0	0	0	0	0	1	0	0	0	0	0	0	0	0	0	0	0	0	0	0	0	0	0	0	0	0	0	0	0	0	0	0	0	0	0	0	0	0	0	0	0	0	0	0	0	0	0	0	0	0	0	0	0	0	0	0	0	0	0	0	0	0	0	0	1	0	0	0	0	0	0	0	0	0	0	0	0	0	0	0	0	0	0	0	0	0	0	0	0	0	0	0	0	0	0	0	0	0	0	0	0	0	0	0	0	0	0	0	0	0	0	0	0	0	0	0	0	0	0	0	0	0	0	0	0	0	0	0	0	0	0	0	0	0	0	0	0	0	0	0	0	0	0	0	0	0	0	0	0	0	0	0	0	0	0	0	0	0	0	0	0	0	0	0	0	0	0	0	0	0	0	0	0	0	0	0	0	0	0	0	0	0	0	0	0	0	0	0	0	0	0	0	0	0	0	0	0	0	0	0	0	0	0	0	0	0	0	0	0	0	0	0	0	0	0	0	0	0	0	0	0	0	0	0	0	0	0	0	0	0	0	0	0	0	0	0	0	0	0	0	0	0	0	0	0	0	0	0	0	0	0	0	0	0	0	0	0	0	0	0	0	0	0	0	0	0	0	0	0	0	0	0	0	0	0	0	0	0	0	0	0	0	0	0	0	0	0	0	0	0	0	0	0	0	0	1	0	0	0	0	0	0	0	0	0	0	0	0	0	0	0	0	0	0	0	0	0	0	0	0	0	0	0	0	0	0	0	0	0	0	0	0	0	0	0	0	0	0	0	0	0	0	0	0	0	0	0	0	0	0	0	0	0	0	0	0	0	0	0	0	0	0	0	0	0	0	0	0	0	0	0	0	0	0	0	0	0	0	0	0	0	0	2	0	0	0	0	0	0	0	0	0	0	0	0	0	0	0	0	0	0	0	0	0	0	0	0	0	0	0	0	0	0	0	6	0	0	0	0	0	0	0	0	1	0	0	0	0	0	0	0	0	0	0	0	0	0	0	0	0	0	0	0	0	0	0	0	0	0	0	0	0	0	0	0	0	0	0	0	0	0	0	0	0	0	1	0	0	0	0	0	0	0	0	0	0	0	0	0	0	0	0	0	0	0	0	0	0	0	0	0	0	0	0	0	0	0	0	0	0	0	0	0	0	0	0	0	0	0	0	0	0	0	0	0	0	0	0	0	0	0	0	0	0	0	0	0	0	0	0	0	0	0	0	0	0	0	0	0	0	0	0	0	0	0	0	0	0	0	0	0	0	0	0	0	0	0	0	0	0	0	0	0	0	0	0	0	0	0	0	0	0	0	0	0	0	0	0	0	0	0	0	0	0	0	0	0	0	0	0	0	0	0	0	0	0	0	0	0	0	0	0	0	0	0	0	0	0	0	0	1	0	0	0	0	0	0	0	0	0	0	0	0	0	0	0	0	0	0	0	0	0	0	0	0	0	0	0	0	0	0	0	0	0	0	0	0	0	0	0	0	0	0	0	0	0	0	0	0	0	0	0	0	0	0	0	0	0	0	0	0	0	0	0	0	0	0	0	0	0	0	0	0	0	0	0	0	0	0	0	0	0	0	0	0	0	0	0	0	0	0	0	0	0	0	0	0	0	0	0	0	0	0	0	0	0	0	0	0	0	0	0	0	0	0	0	0	0	0	0	0	0	0	0	0	0	0	0	0	0	0	0	0	0	0	0	0	0	0	0	0	0	0	0	0	0	0	0	0	1	0	0	0	0	0	0	0	0	0	0	0	0	0	0	0	0	0	0	0	0	0	0	0	0	0	0	0	0	0	0	0	0	0	0	0	0	0	0	0	0	0	0	0	0	0	0	0	0	0	0	0	0	0	0	0	0	0	0	0	0	0	0	1	0	0	0	0	0	0	0	0	0	0	0	0	0	0	0	0	0	0	0	0	0	0	0	0	0	0	0	0	0	0	0	0	0	0	0	0	0	0	0	0	0	0	1	0	0	0	0	0	0	0	0	0	0	0	0	0	0	0	0	0	0	0	0	0	0	0	0	0	0	0	0	0	0	0	0	0	0	0	0	0	0	0	0	0	0	0	0	0	0	0	0	0	0	0	0	0	0	0	0	0	0	0	0	0	0	0	0	0	0	0	0	0	0	0	0	0	0	0	0	0	0	0	0	0	0	0	0	0	0	0	0	0	0	0	0	0	0	0	0	0	0	0	0	0	0	0	0	0	0	0	0	0	0	0	0	0	0	0	0	0	0	0	0	0	0	0	0	0	0	0	0	0	0	0	0	0	0	0	0	0	0	0	0	0	0	0	0	0	0	0	0	0	0	0	0	0	0	0	0	0	0	0	0	0	0	0	0	0	0	0	0	0	0	0	0	0	0	0	0	0	0	0	0	0	0	0	0	0	0	0	0	0	0	0	0	0	0	0	0	0	0	0	0	0	0	0	0	0	0	0	0	0	0	0	0	0	0	0	0	0	0	0	0	0	0	0	0	0	0	0	0	0	0	0	0	0	0	0	0	0	0	0	0	0	0	0	0	0	0	0	0	0	0	0	0	0	0	0	0	0	0	0	0	0	0	0	0	0	0	0	0	0	0	0	0	0	0	0	0	0	0	0	0	0	0	0	0	0	0	0	0	0	0	0	0	0	0	0	0	0	0	0	0	0	0	0	0	0	0	0	0	0	0	0	0	0	0	0	0	0	0	0	0	0	0	0	0	0	0	0	0	0	0	0	0	0	0	0	0	0	0	0	0	0	0	0	0	0	0	0	0	0	0	0	0	0	0	0	0	0	0	0	0	0	0	0	0	0	0	0	0	0	0	0	0	0	0	0	0	0	0	0	0	0	0	0	0	0	0	0	0	0	0
MAEL	0	0	0	0	0	0	0	0	0	0	0	0	0	0	0	0	0	0	0	0	0	0	0	0	0	0	0	0	0	0	0	0	0	0	0	0	0	0	0	0	0	0	0	0	0	0	0	0	0	0	0	0	0	0	0	0	0	0	0	0	0	0	0	0	0	0	0	0	0	0	0	0	0	0	0	0	0	0	0	0	0	0	0	0	0	0	0	0	0	0	0	0	0	0	0	0	0	0	0	0	0	0	0	0	0	0	0	0	0	0	0	0	0	0	0	0	0	0	0	0	0	0	0	0	0	0	0	0	0	0	0	0	0	0	0	0	0	0	0	0	0	0	0	0	0	0	0	0	0	0	0	0	0	0	0	0	0	0	0	0	0	0	0	0	0	0	0	0	0	0	0	0	0	0	0	0	0	0	0	0	0	0	0	0	0	0	0	0	0	0	0	0	0	0	0	0	0	0	0	0	0	0	0	0	0	0	0	0	0	0	0	0	0	0	0	0	0	0	0	0	0	0	0	0	0	0	0	0	0	0	0	0	0	0	0	0	0	0	0	0	0	0	0	0	0	0	0	0	0	0	0	0	0	0	0	0	0	0	0	0	0	0	0	0	0	0	0	0	0	0	0	0	0	0	0	0	0	0	0	0	0	0	0	0	0	0	0	0	0	0	0	0	0	0	0	0	0	0	0	0	0	0	0	0	0	0	0	0	0	0	0	0	0	0	0	0	0	0	0	0	0	0	0	0	0	0	0	0	0	0	0	0	0	0	0	0	0	0	0	0	0	0	0	0	0	0	0	0	0	0	0	0	0	0	0	0	0	0	0	0	0	0	0	0	0	0	0	0	0	0	0	0	0	0	0	0	0	0	0	0	0	0	0	0	0	0	0	0	0	0	0	0	0	0	0	0	0	0	0	0	0	0	0	0	0	0	0	0	0	0	0	0	0	0	0	0	0	0	0	0	0	0	0	0	0	0	0	0	0	0	0	0	0	0	0	0	0	0	0	0	0	0	0	0	0	0	0	0	0	0	0	0	0	0	0	0	0	0	0	0	0	0	0	0	0	0	0	0	0	0	0	0	0	0	0	0	0	0	0	0	0	0	0	0	0	0	0	0	0	0	0	0	0	0	0	0	0	0	0	0	0	0	0	0	0	0	0	0	0	0	0	0	0	0	0	0	0	0	0	0	0	0	0	0	0	0	0	0	0	0	0	0	0	0	0	0	0	0	0	0	0	0	0	0	0	0	0	0	0	0	0	0	0	0	0	0	0	0	0	0	0	0	0	0	0	0	0	0	0	0	0	0	0	0	0	0	0	0	0	0	0	0	0	0	0	0	0	0	0	0	0	0	0	0	0	0	0	0	0	0	0	0	0	0	0	0	0	0	0	0	0	0	0	0	0	0	0	0	0	0	0	0	0	0	0	0	0	0	0	0	0	0	0	0	0	0	0	0	0	0	0	0	0	0	0	0	0	0	0	0	0	0	0	0	0	0	0	0	0	0	0	0	0	0	0	0	0	0	0	0	0	0	0	0	0	0	0	0	0	0	0	0	0	0	0	0	0	0	0	0	0	0	0	0	0	0	0	0	0	0	0	0	0	0	0	0	0	0	0	0	0	0	0	0	0	0	0	0	0	0	0	0	0	0	0	0	0	0	0	0	0	0	0	0	0	0	0	0	0	0	0	0	0	0	0	0	0	0	0	0	0	0	0	0	0	0	0	0	0	0	0	0	0	0	0	0	0	0	0	0	0	0	0	0	0	0	0	0	0	0	0	0	0	0	0	0	0	0	0	0	0	0	0	0	0	0	0	0	0	0	0	0	0	0	0	0	0	0	0	0	0	0	0	0	0	0	0	0	0	0	0	0	0	0	0	0	0	0	0	0	0	0	0	0	0	0	0	0	0	0	0	0	0	0	0	0	0	0	0	0	0	0	0	0	0	0	0	0	0	0	0	0	0	0	0	0	0	0	0	0	0	0	0	0	0	0	0	0	0	0	0	0	0	0	0	0	0	0	0	0	0	0	0	0	0	0	0	0	0	0	0	0	0	0	0	0	0	0	0	0	0	0	0	0	0	0	0	0	0	0	0	0	0	0	0	0	0	0	0	0	0	0	0	0	0	0	0	0	0	0	0	0	0	0	0	0	0	0	0	0	0	0	0	0	0	0	0	0	0	0	0	0	0	0	0	0	0	0	0	0	0	0	1	0	0	0	0	0	0	0	0	0	0	0	0	0	0	0	0	0	0	0	0	0	0	0	0	0	0	0	0	0	0	0	0	0	0	0	0	0	0	0	0	0	0	0	0	0	0	0	0	0	0	0	0	0	0	0	0	0	0	0	0	0	0	0	0	0	0	0	0	0	0	0	0	0	0	0	0	0	0	0	0	0	0	0	0	0	0	0	0	0	0	0	0	0	0	0	0	0	0	0	0	0	0	0	0	0	0	0	0	0	0	0	0	0	0	0	0	0	0	0	0	0	0	0	0	0	0	0	0	0	0	0	0	0	0	0	0	0	0	0	0	0	0	0	0	0	0	0	0	0	0	0	0	0	0	0	0	0	0	0	0	0	0	0	0	0	0	0	0	0	0	0	0	0	0	0	0	0	0	0	0	0	0	0	0	0	0	0	0	0	0	0	0	0	0	0	0	0	0	0	0	0	0	0	0	0	0	0	0	0	0	0	0	0	0	0	0	0	0	0	0	0	0	0	0	0	0	0	0	0	0	0	0	0	0	0	0	0	0	0	0	0	0	0	0	0	0	0	0	0	0	0	0	0	0	0	0	0	0	0	0	0	0	0	0	0	0	0	0	0	0	0	0	0	0	0	0	0	0	0	0	0	0	0	0	0	0	0	0	0	0	0	0	0	0	0	0	0	0	0	0	0	0	0	0	0	0	0	0	0	0	0	0	0	0
GPA33	0	0	0	0	0	0	0	0	0	0	0	0	0	0	0	0	0	0	0	0	0	0	0	0	0	0	0	0	0	0	0	0	0	0	0	0	0	0	0	0	0	0	0	0	0	0	0	0	0	0	0	0	0	0	0	0	0	0	0	0	0	0	0	0	0	0	0	0	0	0	0	0	0	0	0	0	0	0	0	0	0	0	0	0	0	0	0	0	0	0	0	0	0	0	0	0	0	0	0	0	0	0	0	0	0	0	0	0	0	0	0	0	0	0	0	0	0	0	0	0	0	0	0	0	0	0	0	0	0	0	0	0	0	0	0	0	0	0	0	0	0	0	0	0	0	0	0	0	0	0	0	0	0	0	0	0	0	0	0	0	0	0	0	0	0	0	0	0	0	0	0	0	0	0	0	0	0	0	0	0	0	0	0	0	0	0	0	0	0	0	0	0	0	0	0	0	0	0	0	0	0	0	0	0	0	0	0	0	0	0	0	0	0	0	0	0	0	0	0	0	0	0	0	0	0	0	0	0	0	0	0	0	0	0	0	0	0	0	0	0	0	0	0	0	0	0	0	0	0	0	0	0	0	0	0	0	0	0	0	0	0	0	0	0	0	0	0	0	0	0	0	0	0	0	0	0	0	0	0	0	0	0	0	0	0	0	0	0	0	0	0	0	0	0	0	0	0	0	0	0	0	0	0	0	0	0	0	0	0	0	0	0	0	0	0	0	0	0	0	0	0	0	0	0	0	0	0	0	0	0	0	0	0	0	0	0	0	0	0	0	0	0	0	0	0	0	0	0	0	0	0	0	0	0	0	0	0	0	0	0	0	0	0	0	0	0	0	0	0	0	0	0	0	0	0	0	0	0	0	0	0	0	0	0	0	0	0	0	0	0	0	0	0	0	0	0	0	0	0	0	0	0	0	0	0	0	0	0	0	0	0	0	0	0	0	0	0	0	0	0	0	0	0	0	0	0	0	0	0	0	0	0	0	0	0	0	0	0	0	0	0	0	0	0	0	0	0	0	0	0	0	0	0	0	0	0	0	0	0	0	0	0	0	0	0	0	0	0	0	0	0	0	0	0	0	0	0	0	0	0	0	0	0	0	0	0	0	0	0	0	0	0	0	0	0	0	0	0	0	0	0	0	0	0	0	0	0	0	0	0	0	0	0	0	0	0	0	0	0	0	0	0	0	0	0	0	0	0	0	0	0	0	0	0	0	0	0	0	0	0	0	0	0	0	0	0	0	0	0	0	0	0	0	0	0	0	0	0	0	0	0	0	0	0	0	0	0	0	0	0	0	0	0	0	0	0	0	0	0	0	0	0	0	0	0	0	0	0	0	0	0	0	0	0	0	0	0	0	0	0	0	0	0	0	0	0	0	0	0	0	0	0	0	0	0	0	0	0	0	0	0	0	0	0	0	0	0	0	0	0	0	0	0	0	0	0	0	0	0	0	0	0	0	0	0	0	0	0	0	0	0	0	0	0	0	0	0	0	0	0	0	0	0	0	0	0	0	0	0	0	0	0	0	0	0	0	0	0	0	0	0	0	0	0	0	0	0	0	0	0	0	0	0	0	0	0	0	0	0	0	0	0	0	0	0	0	0	0	0	0	0	0	0	0	0	0	0	0	0	0	0	0	0	0	0	0	0	0	0	0	0	0	0	0	0	0	0	0	0	0	0	0	0	0	0	0	0	0	0	0	0	0	0	0	0	0	0	0	0	0	0	0	0	0	0	0	0	0	0	0	0	0	0	0	0	0	0	0	0	0	0	0	0	0	0	0	0	0	0	0	0	0	0	0	0	0	0	0	0	0	0	0	0	0	0	0	0	0	0	0	0	0	0	0	0	0	0	0	0	0	0	0	0	0	0	0	0	0	0	0	0	0	0	0	0	0	0	0	0	0	0	0	0	0	0	0	0	0	0	0	0	0	0	0	0	0	0	0	0	0	0	0	0	0	0	0	0	0	0	0	0	0	0	0	0	0	0	0	0	0	0	0	0	0	0	0	0	0	0	0	0	0	0	0	0	0	0	0	0	0	0	0	0	0	0	0	0	0	0	0	0	0	0	0	0	0	0	0	0	0	0	0	0	0	0	0	0	0	0	0	0	0	0	0	0	0	0	0	0	0	0	0	0	0	0	0	0	0	0	0	0	0	0	0	0	0	0	0	0	0	0	0	0	0	0	0	0	0	0	0	0	0	0	0	0	0	0	0	0	0	0	0	0	0	0	0	0	0	0	0	0	0	0	0	0	0	0	0	0	0	0	0	0	0	0	0	0	0	0	0	0	0	0	0	0	0	0	0	0	0	0	0	0	0	0	0	0	0	0	0	0	0	0	0	0	0	0	0	0	0	0	0	0	0	0	0	0	0	0	0	0	0	0	0	0	0	0	0	0	0	0	0	0	0	0	0	0	0	0	0	0	0	0	0	0	0	0	0	0	0	0	0	0	0	0	0	0	0	0	0	0	0	0	0	0	0	0	0	0	0	0	0	0	0	0	0	0	0	0	0	0	0	0	0	0	0	0	0	0	0	0	0	0	0	0	0	0	0	0	0	0	0	0	0	0	0	0	0	0	0	0	0	0	0	0	0	0	0	0	0	0	0	0	0	0	0	0	0	0	0	0	0	0	0	0	0	0	0	0	0	0	0	0	0	0	0	0	0	0	0	0	0	0	0	0	0	0	0	0	0	0	0	0	0	0	0	0	0	0	0	0	0	0	0	0	0	0	0	0	0	0	0	0	0	0	0	0	0	0	0	0	0	0	0	0	0	0	0	0	0	0	0	0	0	0	0	0	0	0	0	0	0	0	0	0	0	0	0	0	0	0	0	0	0	0	0	0	0	0	0	0	0	0	0	0	0	0	0	0	0	0	0	0	0	0	0	0	0	0	0	0	0	0	0	0	0	0
DUSP27	0	0	0	0	0	0	0	0	0	0	0	0	0	0	0	0	0	0	0	0	0	0	0	0	0	0	0	0	0	0	0	0	0	0	0	0	0	0	0	0	0	0	0	0	0	0	0	0	0	0	0	0	0	0	0	0	0	0	0	0	0	0	0	0	0	0	0	0	0	0	0	0	0	0	0	0	0	0	0	0	0	0	0	0	0	0	0	0	0	0	0	0	0	0	0	0	0	0	0	0	0	0	0	0	0	0	0	0	0	0	0	0	0	0	0	0	0	0	0	0	0	0	0	0	0	0	0	0	0	0	0	0	0	0	0	0	0	0	0	0	0	0	0	0	0	0	0	0	0	0	0	0	0	0	0	0	0	0	0	0	0	0	0	0	0	0	0	0	0	0	0	0	0	0	0	0	0	0	0	0	0	0	0	0	0	0	0	0	0	0	0	0	0	0	0	0	0	0	0	0	0	0	0	0	0	0	0	0	0	0	0	0	0	0	0	0	0	0	0	0	0	0	0	0	0	0	0	0	0	0	0	0	0	0	0	0	0	0	0	0	0	0	0	0	0	0	0	0	0	0	0	0	0	0	0	0	0	0	0	0	0	0	0	0	0	0	0	0	0	0	0	0	0	0	0	0	0	0	0	0	0	0	0	0	0	0	0	0	0	0	0	0	0	0	0	0	0	0	0	0	0	0	0	0	0	0	0	0	0	0	0	0	0	0	0	0	0	0	0	0	0	0	0	0	0	0	0	0	0	0	0	0	0	0	0	0	0	0	0	0	0	0	0	0	0	0	0	0	0	0	0	0	0	0	0	0	0	0	0	0	0	0	0	0	0	0	0	0	0	0	0	0	0	0	0	0	0	0	0	0	0	0	0	0	0	0	0	0	0	0	0	0	0	0	0	0	0	0	0	0	0	0	0	0	0	0	0	0	0	0	0	0	0	0	0	0	0	0	0	0	0	0	0	0	0	0	0	0	0	0	0	0	0	0	0	0	0	0	0	0	0	0	0	0	0	0	0	0	0	0	0	0	0	0	0	0	0	0	0	0	0	0	0	0	0	0	0	0	0	0	0	0	0	0	0	0	0	0	0	0	0	0	0	0	0	0	0	0	0	0	0	0	0	0	0	0	0	0	0	0	0	0	0	0	0	0	0	0	0	0	0	0	0	0	0	0	0	0	0	0	0	0	0	0	0	0	0	0	0	0	0	0	0	0	0	0	0	0	0	0	0	0	0	0	0	0	0	0	0	0	0	0	0	0	0	0	0	0	0	0	0	0	0	0	0	0	0	0	0	0	0	0	0	0	0	0	0	0	0	0	0	0	0	0	0	0	0	0	0	0	0	0	0	0	0	0	0	0	0	0	0	0	0	0	0	0	0	0	0	0	0	0	0	0	0	0	0	0	0	0	0	0	0	0	0	0	0	0	0	0	0	0	0	0	0	0	0	0	0	0	0	0	0	0	0	0	0	0	0	0	0	0	0	0	0	0	0	0	0	0	0	0	0	0	0	0	0	0	0	0	0	0	0	0	0	0	0	0	0	0	0	0	0	0	0	0	0	0	0	0	0	0	0	0	0	0	0	0	0	0	0	0	0	0	0	0	0	0	0	0	0	0	0	0	0	0	0	0	0	0	0	0	0	0	0	0	0	0	0	0	0	0	0	0	0	0	0	0	0	0	0	0	0	0	0	0	0	0	0	0	0	0	0	0	0	0	0	0	0	0	0	0	0	1	0	0	0	0	0	0	0	0	0	0	0	0	0	0	0	0	0	0	0	0	0	0	0	0	0	0	0	0	0	0	0	0	0	0	0	0	0	0	0	0	0	0	0	0	0	0	0	0	0	0	0	0	0	0	0	0	0	0	0	0	0	0	0	0	0	0	0	0	0	0	0	0	0	0	0	0	0	0	0	0	0	0	0	0	0	0	0	0	0	0	0	0	0	0	0	0	0	0	0	0	0	0	0	0	0	0	0	0	0	0	0	0	0	0	0	0	0	0	0	0	0	0	0	0	0	0	0	0	0	0	0	0	0	0	0	0	0	0	0	0	0	0	0	0	0	0	0	0	0	0	0	0	0	0	0	0	0	0	0	0	0	0	0	0	0	0	0	0	0	0	0	0	0	0	0	0	0	0	0	0	0	0	0	0	0	0	0	0	0	0	0	0	0	0	0	0	0	0	0	0	0	0	0	0	0	0	0	0	0	0	0	0	0	0	0	0	0	0	0	0	0	0	0	0	0	0	0	0	0	0	0	0	0	0	0	0	0	0	0	0	0	0	0	0	0	0	0	0	0	0	0	0	0	0	0	0	0	0	0	0	0	0	0	0	0	0	0	0	0	0	0	0	0	0	0	0	0	0	0	0	0	0	0	0	0	0	0	0	0	0	0	0	0	0	0	0	0	0	0	0	0	0	0	0	0	0	0	0	0	0	0	0	0	0	0	0	0	0	0	0	0	0	0	0	0	0	0	0	0	0	0	0	0	0	0	0	0	0	0	0	0	0	0	0	0	0	0	0	0	0	0	0	0	0	0	0	0	0	0	0	0	0	0	0	0	0	0	0	0	0	0	0	0	0	0	0	0	0	0	0	0	0	0	0	0	0	0	0	0	0	0	0	0	0	0	0	0	0	0	0	0	0	0	0	0	0	0	0	0	0	0	0	0	0	0	0	0	0	0	0	0	0	0	0	0	0	0	0	0	0	0	0	0	0	0	0	0	0	0	0	0	0	0	0	0	0	0	0	0	0	0	0	0	0	0	0	0	0	0	0	0	0	0	0	0	0	0	0	0	0	0	0	0	0	0	0	0	0	0	0	0	0	0	0	0	0	0	0	0	0	0	0	0	0	0	0	0	0	0	0	0	0	0	0	0	0	0	0	0	0	0	0	0	0	0	0	0	0	0	0	0	0	0
POU2F1	0	0	0	0	0	1	0	2	0	0	0	0	1	1	0	2	1	2	0	1	2	0	0	0	0	0	0	0	0	1	2	2	0	1	0	2	1	0	0	0	0	0	0	0	0	0	1	1	0	1	0	0	0	0	0	0	1	0	0	0	0	0	0	0	0	0	1	3	0	0	0	0	0	1	2	0	0	0	1	0	0	0	0	7	0	0	0	1	0	0	1	0	0	0	1	0	0	2	1	1	0	0	0	0	0	1	0	1	0	0	2	0	0	1	0	1	0	0	0	0	0	0	1	0	1	0	0	2	0	1	0	0	1	1	1	1	2	0	0	2	0	0	1	0	0	0	0	0	0	1	0	0	0	1	0	2	1	1	5	0	0	0	0	3	1	0	1	0	0	0	1	0	0	0	0	2	0	0	0	0	0	0	0	0	0	0	0	0	1	0	0	2	0	0	0	0	0	2	2	0	0	2	1	2	1	0	0	1	0	0	0	1	0	0	2	0	2	0	2	0	0	0	0	0	1	3	1	3	2	1	1	0	1	1	0	0	0	0	0	0	0	1	2	0	0	1	0	0	0	1	0	1	2	2	0	1	0	0	1	2	0	0	0	0	0	0	0	0	2	0	3	0	3	1	0	0	0	0	1	0	0	3	0	2	0	1	0	0	0	0	1	1	2	2	0	1	0	1	0	1	0	0	0	1	0	0	2	0	1	1	1	1	1	0	0	1	0	1	2	0	0	2	1	0	0	0	0	1	0	0	0	0	0	1	0	0	1	0	2	0	0	0	0	0	4	2	0	0	0	0	0	1	0	0	0	1	1	1	1	1	3	1	1	0	0	1	1	0	0	0	3	0	1	0	1	6	3	1	0	2	0	0	2	3	1	0	0	3	2	0	0	0	1	0	1	0	0	0	0	0	0	2	0	0	2	0	0	1	3	0	2	0	0	1	2	0	0	0	2	0	1	0	0	1	1	0	0	0	1	2	1	1	0	1	3	0	0	3	1	0	1	0	0	0	1	0	0	0	1	0	1	0	1	1	2	0	0	0	2	2	1	0	0	2	1	0	0	1	0	0	0	0	0	2	0	1	0	0	1	2	0	1	1	0	0	0	0	1	0	2	1	0	0	2	0	0	3	0	3	0	1	0	0	4	0	0	0	3	2	2	0	1	0	0	1	0	0	0	1	1	0	0	0	0	0	0	2	0	0	0	1	0	0	2	3	0	0	0	0	0	1	2	0	0	0	0	0	0	0	0	0	0	0	0	0	0	0	0	0	1	2	0	0	0	0	0	0	3	1	0	1	1	2	0	0	0	0	0	0	2	1	0	0	1	0	0	0	0	1	1	0	0	0	2	1	0	1	0	2	0	1	0	0	0	0	0	0	0	1	2	0	2	0	0	0	0	0	0	1	0	0	0	3	3	0	1	0	2	0	0	0	0	0	0	0	0	0	0	1	2	0	0	0	0	0	0	0	1	0	0	0	1	0	0	0	0	1	1	0	0	0	0	0	0	0	0	0	0	0	0	0	0	0	0	0	0	0	0	0	0	0	1	0	0	0	0	1	1	0	0	0	0	0	0	0	0	0	0	0	0	2	1	2	1	1	0	2	0	1	0	0	0	0	1	0	0	1	1	2	2	1	0	1	1	0	0	0	0	0	1	0	0	0	0	0	1	0	0	0	0	2	0	0	0	1	0	0	0	1	0	0	0	2	0	0	1	0	0	0	0	0	1	1	0	1	0	0	0	1	0	1	0	0	0	0	0	1	0	0	1	1	0	2	2	1	0	0	0	0	0	1	2	1	0	1	0	0	0	0	2	0	2	0	0	2	0	0	0	1	1	0	0	0	0	0	0	0	0	0	0	0	0	0	0	2	0	1	2	0	0	1	0	0	0	0	1	2	0	0	0	0	0	2	0	5	0	1	0	2	0	0	2	1	0	0	1	0	2	0	0	0	4	0	0	0	0	1	1	1	0	0	0	0	0	0	0	0	0	0	0	2	1	1	1	1	0	7	0	0	0	0	0	1	2	0	0	2	0	0	1	0	0	0	1	0	4	1	0	0	0	0	1	0	3	0	1	0	0	0	0	0	0	0	0	1	0	0	0	0	0	0	0	0	0	0	2	0	3	0	1	0	0	0	1	1	1	0	1	1	0	1	0	0	0	1	2	0	0	1	3	0	1	2	4	0	0	0	5	0	0	0	0	2	1	0	0	2	0	0	0	0	0	1	1	0	0	0	0	0	0	2	1	0	2	0	0	1	2	0	0	0	1	0	1	0	1	3	0	0	0	0	0	0	0	3	0	1	0	1	4	0	2	0	0	0	2	0	0	1	0	0	2	0	0	0	1	0	2	0	0	1	2	0	0	1	2	1	0	3	0	0	0	0	1	1	1	0	0	1	0	0	1	1	0	0	0	0	1	0	1	1	1	0	0	1	2	0	0	1	3	0	0	1	0	1	0	0	0	3	0	0	1	0	0	0	0	0	1	1	0	1	0	1	1	0	1	0	0	0	1	1	1	0	0	1	0	0	0	0	0	0	0	0	0	0	0	1	0	3	0	1	1	0	1	1	0	2	0	0	2	0	0	0	0	2	1	1	0	1	0	1	0	2	1	5	0	1	0	0	0	0	0	1	2	2	3	3	0	0	0	2	1	1	2	1	2	0	2	2	0	0	1	1	2	0	1	2	3	1	2	0	1	0	3	2	0	0	0	3	0	6	0	3	1	0	1	1	0	1	0	1	3	1	2	3	1	1	0	1	0	1	1	1	0	2	0	0	1	1	1	0	2	2	2	3	0	0	0	1	2	1	3	0	2	2	0	4	1	1	0	0	0	0	0	0	2	1	0	0	0	0	2	2	0	0	0	0	0	0	0	0	0	0	2	0	0	2	0	2	0	1	0	0	1	0	2	0
CD247	0	0	0	0	0	0	0	0	0	0	0	0	0	0	0	0	0	0	0	0	1	0	0	0	0	0	0	0	0	0	1	0	0	0	0	0	0	0	0	0	0	0	0	0	0	0	0	0	0	0	0	0	0	0	0	0	0	0	0	0	0	0	0	0	0	0	0	0	0	0	0	0	0	0	0	0	0	0	0	0	0	0	0	0	0	0	0	0	0	0	0	0	0	0	0	0	0	0	0	0	0	0	0	0	0	0	0	0	0	0	0	0	0	0	0	0	0	0	0	0	0	0	0	0	0	0	0	0	0	0	0	0	0	0	0	0	0	0	0	0	0	0	0	0	0	0	0	0	0	0	0	0	0	0	0	0	0	0	0	0	0	0	0	0	0	0	1	0	0	0	0	0	0	0	0	0	0	0	0	0	0	0	0	0	0	0	0	0	0	0	0	0	0	0	0	0	0	0	0	0	0	0	0	0	0	0	0	0	0	0	0	0	0	0	0	0	0	0	0	0	0	0	0	0	0	0	0	0	0	0	0	0	0	0	0	0	0	0	0	0	0	0	0	0	0	0	0	0	0	0	0	0	0	0	0	0	0	0	0	0	0	0	0	0	0	0	0	0	0	0	0	0	0	0	0	0	0	0	0	0	0	0	0	0	0	0	0	0	0	0	0	0	0	0	0	0	0	0	0	0	0	0	0	0	0	0	0	0	0	0	0	0	0	0	0	0	0	0	0	0	0	0	1	0	0	0	0	0	0	0	0	0	0	0	0	0	0	0	0	0	0	0	0	0	0	0	0	0	0	0	0	0	0	0	0	0	0	0	0	0	0	0	0	0	0	0	0	0	0	0	0	0	0	0	0	0	0	0	0	0	0	0	0	0	0	0	0	0	0	0	0	0	0	0	0	0	0	0	0	0	0	0	0	0	0	0	0	0	0	0	0	0	0	0	0	0	0	0	0	0	0	0	0	0	0	0	0	0	0	0	0	0	0	0	0	0	0	0	0	0	0	0	0	0	0	0	0	0	0	0	0	0	0	0	0	0	0	0	0	0	0	0	0	0	0	0	0	0	0	0	0	0	0	0	0	0	0	0	0	0	0	0	0	0	0	0	0	0	0	0	0	0	0	0	0	0	0	0	0	1	0	0	0	0	0	0	0	0	0	0	0	0	0	0	0	0	0	0	0	0	0	0	0	0	0	0	0	0	0	0	0	0	0	0	0	0	0	0	0	0	0	0	0	0	0	0	0	0	0	0	0	0	0	0	0	0	0	0	0	0	0	0	0	0	0	0	0	0	0	0	0	0	0	0	0	0	0	0	0	0	0	0	0	0	0	0	0	0	0	0	0	0	0	0	0	0	0	0	0	0	0	0	0	0	0	0	0	0	0	0	0	0	0	0	0	0	0	0	0	0	0	0	0	0	0	0	0	0	0	0	0	0	0	0	0	0	0	0	0	0	0	0	0	0	0	0	0	0	0	0	0	0	0	0	0	0	0	0	0	0	0	0	0	0	0	0	0	0	0	0	0	0	0	0	0	0	0	0	0	0	0	0	0	0	0	0	0	0	0	0	0	0	0	0	0	0	0	0	0	0	0	1	0	0	0	0	0	0	0	0	0	0	0	0	0	0	0	0	0	0	0	0	0	0	0	0	0	0	0	0	0	0	0	0	0	0	0	0	0	0	0	0	0	0	0	0	0	0	0	0	0	0	0	0	0	0	0	0	0	0	0	0	0	0	0	1	0	0	0	0	0	0	0	0	0	0	0	0	0	0	0	0	0	0	0	0	0	1	0	0	0	0	0	0	0	0	0	0	0	0	0	0	0	0	0	0	0	0	0	0	0	0	0	0	0	0	0	0	2	0	0	0	0	0	0	0	0	0	0	0	0	0	0	0	0	0	0	0	0	0	0	0	0	0	0	0	0	0	0	0	0	0	0	0	0	0	0	0	0	0	0	0	0	0	0	0	0	0	1	0	0	0	0	0	0	0	0	0	0	0	0	0	0	0	0	0	0	0	0	0	0	0	0	0	0	0	0	0	0	0	0	0	0	0	0	0	0	0	0	0	0	0	0	0	0	0	0	0	0	0	0	0	0	0	0	0	0	0	0	0	0	0	0	0	0	0	0	0	0	0	0	0	0	0	0	0	0	0	0	0	0	0	0	0	0	0	0	0	0	0	0	0	0	0	0	0	0	0	0	0	0	0	0	0	0	0	0	0	0	0	0	0	0	0	0	0	0	0	0	0	0	0	0	0	0	0	0	0	0	0	0	0	0	0	0	0	0	0	0	0	0	0	0	0	0	0	0	0	0	0	0	0	0	0	0	0	0	0	0	0	0	0	0	0	0	0	0	0	0	0	0	0	0	0	0	0	0	0	0	0	0	0	0	0	0	0	0	0	0	0	0	0	0	0	0	0	0	0	0	0	0	0	0	0	0	0	0	0	0	0	0	0	0	0	0	0	0	0	0	0	0	0	0	0	0	0	0	0	0	0	0	0	0	0	0	0	0	0	0	0	0	0	0	0	0	0	0	0	0	0	0	0	0	0	0	0	0	0	0	1	0	0	0	0	0	0	0	0	0	0	0	0	0	0	0	0	0	0	0	0	0	0	0	0	0	0	0	0	0	0	0	0	0	0	0	0	0	0	0	0	0	0	0	0	0	0	0	0	0	0	0	0	0	0	0	0	0	0	0	0	0	0	0	0	0	0	0	0	0	0	0	0	0	0	0	0	0	0	0	0	0	0	0	0	0	0	0	0	0	0	0	0	0	0	0	0	0	0	0	0	0	0	0	0	0	0	0	0	0	0	0	0	0	0	0	0	0	0	0	0	0	0	0	0	0	0	0	0	0	0	0	0	0	0	0	0	0	0	0	0	0	0	0	0	0	0	0	0	0	0	0	0	0	0	0	0	0
CREG1	0	1	2	0	0	0	2	5	0	0	3	0	1	0	3	1	1	9	6	1	1	4	0	0	4	1	0	1	0	2	3	0	2	2	1	0	1	0	0	0	3	0	0	0	1	0	2	0	1	0	0	0	1	2	1	0	3	4	6	1	1	1	1	6	3	1	2	5	0	0	0	0	1	4	1	0	3	0	1	1	1	0	1	2	1	0	1	1	3	0	0	0	1	2	0	0	0	4	1	1	0	0	0	4	1	1	0	1	2	3	1	1	0	11	6	1	0	0	0	9	0	1	1	1	8	3	1	1	0	0	7	0	4	0	1	2	1	4	0	2	1	4	5	1	1	0	5	0	0	1	0	0	1	0	2	0	1	1	1	7	0	1	0	0	1	2	1	5	0	0	0	2	0	0	1	6	0	1	2	0	6	0	2	0	0	0	3	6	1	0	0	1	4	11	2	2	1	0	4	0	0	0	0	0	0	2	1	7	0	1	3	3	3	1	3	0	1	2	1	3	0	1	3	2	2	2	0	0	0	0	6	2	4	18	1	1	1	12	0	2	3	0	3	0	3	0	2	3	0	6	0	2	3	6	2	0	0	0	1	4	1	0	2	0	1	0	0	0	2	0	4	1	3	1	0	3	1	1	0	0	1	3	0	1	1	0	2	0	0	1	0	1	2	1	1	0	3	2	0	1	1	0	6	1	1	1	1	0	3	3	2	4	0	4	3	2	2	1	0	2	2	6	0	0	0	1	0	2	0	1	0	0	1	0	2	0	3	1	1	0	6	10	7	3	0	1	3	6	2	0	8	1	0	4	4	0	3	0	1	3	2	0	1	4	6	0	2	0	1	0	0	2	1	0	3	1	1	1	0	0	6	0	9	1	0	3	3	0	2	0	2	1	0	2	0	1	1	0	3	0	3	0	1	0	0	0	0	3	7	4	1	0	0	0	0	1	0	10	0	3	1	2	1	0	1	0	1	2	1	0	1	2	1	0	2	2	0	1	0	0	2	4	3	2	0	0	0	1	2	1	1	0	3	3	7	1	0	0	0	1	3	2	2	2	2	1	0	1	0	5	0	4	0	2	2	4	2	5	1	3	2	0	1	3	15	0	0	3	1	1	2	0	0	5	0	0	5	0	1	3	2	2	1	3	0	0	0	7	2	0	1	0	0	0	2	3	0	0	1	1	1	3	2	0	0	0	1	1	0	4	3	0	0	1	1	0	0	0	0	0	4	2	2	1	1	1	0	0	1	1	4	0	2	0	0	0	1	1	1	1	2	0	0	2	3	2	1	0	5	0	1	4	0	0	0	2	0	1	0	1	0	3	0	3	1	0	0	0	14	2	2	4	0	0	2	1	0	2	6	0	2	0	0	0	0	0	2	0	0	0	0	2	0	0	1	0	0	3	1	0	4	0	1	2	0	9	0	1	1	0	0	3	0	0	0	3	2	0	1	3	2	1	0	2	2	4	1	2	3	1	0	5	1	4	0	3	0	3	3	2	1	0	2	0	0	0	0	2	5	1	0	0	0	0	0	0	0	0	0	1	6	1	0	0	2	0	4	0	3	1	3	0	2	1	3	0	4	0	2	0	0	0	0	1	5	2	0	0	0	3	0	3	3	4	0	0	2	2	1	3	4	0	0	2	1	1	3	3	0	7	0	0	4	0	1	3	1	0	0	1	2	0	1	2	0	1	1	0	0	0	0	1	0	2	0	2	2	1	0	2	3	0	0	1	1	3	0	1	0	1	6	0	0	4	0	0	0	1	0	4	3	0	3	0	4	2	1	1	0	0	0	0	2	1	1	1	0	0	1	1	1	5	0	2	4	3	1	0	4	0	1	1	1	1	0	1	0	0	6	3	2	0	0	0	3	0	1	0	0	0	0	1	0	9	0	4	1	2	0	0	1	0	5	0	6	0	0	0	0	1	1	1	1	0	2	4	0	3	0	3	2	3	1	1	1	1	2	2	0	1	0	4	0	1	0	1	0	6	0	0	0	0	0	4	0	0	2	10	0	0	1	6	0	0	0	0	4	0	1	0	1	1	1	0	0	2	0	1	0	0	1	1	0	2	0	2	0	1	2	1	0	0	3	0	0	1	0	1	1	0	0	1	1	0	1	3	1	1	3	3	0	2	0	3	0	3	1	1	1	0	3	0	3	0	0	4	1	3	0	2	1	0	1	0	1	0	2	4	5	0	0	0	3	3	2	0	2	1	2	0	0	1	0	2	1	3	0	0	1	2	2	0	0	1	1	4	3	3	0	0	0	5	5	1	2	0	2	2	0	2	1	0	0	1	2	0	2	0	1	2	0	0	0	0	0	1	0	2	2	0	0	0	1	1	0	0	4	3	0	0	7	0	0	0	3	0	8	1	0	0	0	0	1	2	0	0	0	6	4	0	3	1	1	0	1	0	0	1	2	2	4	3	1	0	0	4	1	3	4	2	1	3	0	2	1	0	1	0	3	0	0	3	0	0	3	2	0	2	1	0	0	2	0	3	1	0	0	3	1	0	1	1	1	0	2	0	0	0	0	0	4	0	0	3	0	0	3	1	1	0	0	1	1	0	0	1	0	0	3	7	6	1	8	0	1	0	1	2	1	4	5	1	2	5	2	0	2	2	2	2	0	3	3	5	0	7	5	2	0	0	2	4	0	1	4	3	1	0	0	1	5	1	0	5	1	7	4	5	3	3	1	1	1	0	4	4	0	1	6	3	7	3	4	3	1	3	1	2	3	4	0	4	4	1	0	0	3	1	0	5	3	4	9	0	1	3	2	1	8	2	3	6	0	0	2	2	2	3	0	5	2	1	0	0	3	4	3	4	7	0	1	2	0	1	1	0	2	0	0	5	0	0	6	2	1	4	0	4	0	2	0	0	5	1	2	3	2	2	1	0	1	1	0	1	2	1	3
RCSD1	0	1	0	0	0	0	0	2	0	2	0	1	0	0	0	1	0	0	0	0	0	4	0	0	1	3	0	0	0	0	0	0	0	0	0	0	0	1	0	0	0	0	0	0	0	0	0	0	0	0	0	0	1	0	2	0	0	0	0	0	0	0	0	0	0	0	0	0	0	0	0	0	0	0	1	0	0	1	0	0	0	0	0	0	0	0	0	0	0	0	0	0	0	0	0	0	0	0	0	0	0	1	0	1	0	0	0	0	0	0	0	0	1	0	0	0	0	0	0	0	0	0	0	0	0	0	0	0	1	0	0	0	0	0	1	0	2	0	0	0	0	0	0	0	0	0	0	2	0	0	0	0	0	0	0	3	0	0	1	0	0	0	0	0	0	0	0	0	2	0	3	0	0	0	0	1	0	1	0	1	0	0	0	0	0	1	0	0	0	0	0	1	2	0	0	0	1	0	0	0	0	0	0	0	0	0	0	0	0	0	0	0	0	0	0	0	0	0	0	0	0	0	0	0	0	0	0	1	0	0	0	0	0	0	0	0	0	0	2	0	0	0	0	0	0	0	0	0	0	1	1	0	0	0	0	0	0	0	0	0	2	0	0	0	0	0	0	0	0	0	0	1	2	0	0	0	0	0	0	1	0	0	0	0	0	1	0	0	0	1	2	1	1	0	0	0	0	0	0	0	0	0	0	3	0	0	0	0	0	0	0	0	0	0	0	0	0	0	0	0	0	0	0	0	0	0	0	0	0	1	0	0	0	0	0	0	0	1	0	0	0	0	0	0	1	0	0	0	0	0	0	0	0	0	0	0	0	0	0	0	0	0	0	0	1	0	0	0	0	0	0	3	0	0	0	0	1	0	1	0	0	0	0	0	0	0	0	0	0	0	0	0	0	1	0	0	1	0	0	0	0	0	0	0	0	0	0	0	0	0	0	0	0	0	0	0	0	0	0	0	0	0	0	1	0	0	0	1	0	0	0	0	0	0	2	0	0	1	0	0	0	0	0	0	0	0	0	0	0	0	0	0	0	0	0	0	0	0	0	0	2	0	1	0	0	0	0	0	0	0	0	0	0	0	0	0	0	0	0	0	0	0	1	0	0	0	0	0	0	3	0	0	0	0	0	0	0	0	0	0	1	0	0	0	0	0	0	0	0	0	0	0	0	0	0	2	0	0	1	0	1	2	0	0	1	0	0	0	0	0	0	0	0	0	0	0	0	0	0	0	0	0	0	0	0	0	0	0	0	0	0	0	0	0	1	0	0	0	0	0	0	0	0	0	0	0	0	0	0	0	0	0	0	0	0	0	0	0	1	0	0	0	0	0	0	0	0	0	1	4	0	0	0	0	0	0	0	0	0	0	0	0	0	0	0	0	0	0	0	2	0	0	0	0	0	0	1	0	0	0	0	0	0	0	0	0	0	0	0	0	0	0	0	0	1	0	1	0	0	0	0	0	0	0	0	0	0	1	0	0	0	0	0	0	0	0	0	0	0	0	0	0	0	0	0	0	0	0	0	0	0	0	0	0	0	0	0	0	0	0	0	1	0	0	0	0	0	1	1	0	0	0	0	1	0	0	1	0	4	0	0	0	2	0	1	0	1	0	0	0	0	0	2	0	0	1	0	0	0	0	1	0	0	0	0	0	1	1	0	0	1	0	0	0	0	0	0	0	0	0	2	0	1	0	0	1	0	1	0	0	0	0	0	0	0	1	0	0	0	0	0	0	0	1	0	2	0	0	0	0	2	0	0	0	0	0	0	0	0	0	0	0	0	0	0	0	0	0	0	0	0	0	0	0	0	0	0	0	0	0	0	0	0	1	0	1	0	0	0	0	0	0	1	0	0	0	0	0	0	0	0	0	0	0	0	0	0	0	0	0	0	0	0	1	0	0	0	0	0	0	0	0	0	0	4	0	0	0	0	0	1	0	0	0	0	0	0	0	0	0	0	0	0	0	0	0	0	0	0	0	0	0	0	0	0	0	0	0	0	0	0	0	2	0	0	0	0	0	0	0	0	1	0	0	0	0	0	1	0	0	0	0	0	0	0	0	0	0	3	0	0	0	0	0	0	0	0	0	0	0	0	0	0	1	0	0	0	0	0	0	0	0	0	0	0	0	0	0	0	0	0	0	0	0	0	0	0	1	0	0	5	0	1	0	0	0	0	2	0	0	0	0	0	0	0	0	0	0	0	0	0	0	0	0	0	0	2	0	0	0	0	0	0	0	0	0	0	0	0	0	0	0	0	0	2	0	0	0	0	1	0	2	0	0	0	0	0	0	0	0	0	0	0	0	0	0	0	0	0	0	1	0	0	0	0	0	0	1	0	0	0	0	0	0	0	0	0	1	0	0	0	0	0	0	0	0	0	1	0	0	0	0	0	0	0	0	0	0	0	0	0	0	0	0	0	0	0	0	0	0	1	0	0	0	0	0	0	0	0	0	0	0	0	0	1	0	0	0	0	0	0	0	0	0	0	0	0	0	0	0	0	0	0	1	1	0	0	0	0	0	0	0	0	0	0	0	0	0	1	0	1	0	0	0	0	0	0	0	0	0	0	0	1	0	0	0	0	0	0	0	0	0	0	0	0	0	0	0	0	0	0	0	0	0	0	0	1	0	0	0	0	0	0	0	2	0	2	0	0	0	0	0	0	0	0	0	0	0	0	0	1	0	0	0	0	1	0	0	0	0	0	0	0	0	0	0	0	0	3	0	0	0	0	1	0	0	0	1	0	0	0	0	2	0	0	0	0	0	0	0	0	0	0	0	0	0	0	0	0	0	0	0	0	0	0	0	0	0	0	0	0	0	0	0	0	0	0	0	0	0	0	0	0	0	0	0	0	0	0	0	0	0	1	0	0	0	0	0	0	0	0	0	0	0	0	0	0	0	0	0	0	0	0	0	0	0	0
MPZL1	3	0	0	0	4	1	0	7	0	2	0	2	6	3	0	2	2	2	4	1	3	3	0	0	2	0	2	1	0	2	3	2	3	0	1	0	0	0	1	4	0	4	0	5	0	0	4	3	0	2	1	0	5	0	1	0	4	1	5	5	4	3	3	5	6	1	1	6	0	0	0	0	0	2	1	0	2	0	2	0	0	2	3	8	2	2	5	0	2	0	1	0	4	2	1	1	2	5	1	1	0	1	0	3	2	0	1	3	0	2	1	0	0	3	4	2	0	0	0	0	7	2	2	3	1	4	1	6	0	2	0	0	2	0	5	3	4	0	2	4	0	4	1	1	2	1	4	1	6	5	0	0	0	11	0	2	0	0	3	6	0	0	1	3	0	0	0	1	4	0	1	1	0	2	0	4	0	0	4	1	2	0	3	0	1	1	1	5	1	1	0	2	1	11	2	5	0	5	1	0	1	6	3	0	3	2	0	1	2	1	1	4	3	0	2	0	3	2	3	0	0	0	4	1	2	2	3	2	3	0	1	1	3	3	2	1	1	6	2	1	1	3	1	0	4	2	4	3	0	2	4	4	1	3	2	0	1	0	0	1	1	0	5	0	3	0	6	0	4	0	4	2	1	1	0	0	5	3	2	5	2	1	0	1	1	1	0	0	0	2	3	5	3	4	0	1	3	3	1	0	2	4	1	4	2	1	4	1	6	1	2	4	3	1	2	1	3	1	5	1	5	3	1	0	0	1	0	0	1	1	2	0	0	1	0	0	1	1	3	0	3	4	1	3	0	6	3	5	2	0	3	2	1	2	0	1	1	0	4	2	1	0	4	3	3	1	3	0	1	3	1	0	2	0	0	16	5	3	0	0	2	0	0	3	0	4	4	0	3	0	0	0	2	5	1	5	2	1	2	0	5	2	1	1	0	4	0	4	13	2	3	3	0	4	0	1	2	3	0	1	0	2	0	1	5	2	1	5	4	0	9	1	4	0	4	0	0	3	0	2	3	4	5	4	4	1	0	4	5	0	0	2	3	1	1	2	0	1	0	0	9	0	2	3	0	2	0	3	0	3	0	6	2	0	2	2	0	3	2	0	1	1	0	6	1	0	1	2	0	4	4	1	1	9	0	8	12	3	4	2	2	0	1	0	0	2	3	5	1	1	1	3	0	1	0	3	1	0	1	0	3	13	1	2	2	0	1	2	0	1	0	0	1	0	3	1	0	0	0	0	2	1	0	0	2	7	1	0	1	0	1	0	1	0	0	0	7	1	0	6	0	0	2	1	1	1	0	4	4	0	1	2	1	0	0	6	0	0	0	2	0	3	0	2	1	0	0	1	3	2	1	2	0	1	1	4	1	6	3	0	6	0	0	2	0	0	3	0	3	1	2	0	0	2	2	1	0	0	0	2	2	0	2	4	0	7	1	3	0	5	2	3	1	1	0	0	1	3	0	6	2	1	0	0	0	2	0	1	1	3	0	6	1	0	0	4	0	1	2	0	1	1	1	0	0	0	1	3	2	1	0	0	1	0	0	0	3	0	1	2	1	0	0	0	2	0	0	6	1	0	0	0	2	5	1	0	1	0	1	0	4	0	4	0	0	0	3	3	2	0	0	0	0	1	1	0	2	3	3	3	7	0	0	0	0	0	0	0	0	2	0	1	1	1	0	0	0	1	0	0	6	0	0	3	1	1	0	0	0	0	0	3	1	1	0	2	0	2	0	2	1	0	3	2	0	0	0	2	0	1	2	0	0	2	0	0	5	0	0	3	0	3	0	4	4	1	0	0	0	0	0	0	1	0	1	1	1	3	1	4	0	0	2	0	0	1	0	0	2	3	0	0	1	1	0	0	0	3	3	0	0	1	0	0	5	0	0	4	1	1	0	0	0	6	2	1	0	0	0	0	0	0	4	0	2	2	3	0	2	0	0	1	1	0	3	7	0	2	0	3	0	3	3	1	2	1	1	5	0	1	1	5	0	0	0	0	0	2	1	0	4	0	2	1	2	0	1	1	0	0	0	5	0	2	2	0	3	3	1	4	0	0	0	1	1	1	0	0	3	0	0	3	0	1	0	2	0	0	0	0	0	0	3	0	1	0	0	1	0	0	0	0	0	2	0	1	2	5	0	0	0	2	0	6	1	4	0	0	0	0	4	0	0	0	0	2	0	2	0	3	0	3	3	4	0	0	0	2	4	0	1	0	1	0	1	0	2	0	0	0	0	0	0	4	5	2	1	1	0	4	6	0	0	1	0	1	3	7	0	0	1	0	1	5	1	2	7	2	1	2	2	0	1	1	0	0	1	1	0	9	0	1	0	0	2	4	0	1	3	0	0	0	1	0	0	1	6	3	0	0	0	0	0	0	0	0	4	0	4	1	1	0	3	0	0	1	0	0	1	0	4	0	5	1	0	0	1	1	2	0	2	3	1	1	1	8	0	2	2	5	0	3	0	1	0	0	3	0	1	1	0	5	0	0	1	1	0	2	1	0	0	0	3	3	0	4	0	4	3	0	2	3	2	0	3	0	0	2	0	2	1	0	0	0	0	0	5	0	2	0	1	3	6	1	0	1	3	0	3	2	2	2	6	3	1	1	4	2	0	1	11	0	4	0	5	2	0	3	0	5	4	2	1	0	3	5	4	3	0	0	6	4	1	3	2	3	2	2	4	1	1	1	4	1	2	2	17	4	3	9	4	1	2	1	4	4	3	0	4	0	2	1	4	2	8	1	3	2	2	3	2	1	2	7	8	0	1	2	2	7	3	2	2	0	2	1	4	2	2	4	3	1	1	3	3	3	0	2	0	1	3	4	0	4	2	4	0	5	5	0	0	2	0	0	2	1	1	2	2	2	1	2	2	6	0	1	3	3	0	2	0	0	2	0	1	3	7	2	4	0	2	5	1	0	2	2	2
ADCY10	0	0	0	2	0	0	0	0	0	0	0	0	0	0	0	0	0	0	0	0	0	0	0	0	0	0	0	0	0	0	0	0	0	0	0	0	0	0	0	0	0	0	0	0	0	0	0	0	0	0	0	0	0	0	0	0	0	0	0	0	0	0	0	0	0	0	0	0	0	0	0	0	0	0	0	0	0	0	0	0	0	0	0	0	0	0	0	0	0	0	0	0	0	0	0	0	0	0	0	0	0	0	0	0	0	0	0	0	0	0	0	0	0	0	0	0	0	0	0	0	0	0	0	0	0	0	0	0	0	0	0	0	0	0	0	0	0	0	0	0	0	0	0	0	0	0	0	0	0	0	0	0	0	0	0	0	0	0	0	0	0	0	0	0	0	0	0	0	0	0	0	0	0	0	0	0	0	0	0	0	0	0	0	0	0	0	0	0	1	0	0	0	0	0	0	0	0	0	0	0	0	0	0	0	0	0	0	0	0	0	0	0	0	0	0	0	0	0	0	0	0	0	0	1	0	0	0	0	0	0	0	0	0	0	0	0	0	0	0	0	0	0	0	0	0	0	0	0	0	0	0	0	0	0	0	0	0	0	0	0	0	0	0	0	0	0	0	0	0	0	0	0	0	0	0	0	0	0	0	0	0	0	0	0	0	0	0	0	0	0	0	0	0	0	0	0	0	0	0	0	0	0	0	0	0	0	0	0	0	0	0	0	0	0	0	0	0	0	0	0	0	0	0	0	0	0	0	0	0	3	0	0	0	0	0	0	0	0	0	0	0	0	0	0	0	0	0	0	0	0	0	0	0	0	0	0	0	0	0	0	0	0	0	0	0	0	0	0	0	0	0	0	0	0	0	0	0	0	0	0	0	0	1	0	0	0	0	0	0	0	0	0	0	0	0	0	0	0	0	0	0	0	0	0	0	0	0	0	0	0	0	0	0	0	0	0	0	0	0	0	0	0	0	0	0	0	0	0	0	0	0	0	0	0	0	0	0	0	0	0	0	0	0	0	0	0	0	0	0	0	0	0	0	1	0	0	0	1	0	0	0	0	0	0	0	0	0	0	0	0	0	1	0	0	0	0	0	0	0	0	0	0	0	0	0	0	0	0	0	0	0	0	0	0	0	0	0	0	0	0	0	0	0	0	0	0	0	0	0	0	0	0	0	0	0	0	0	0	0	0	0	0	0	0	0	0	0	0	0	0	0	0	0	0	0	0	0	0	0	0	0	0	0	0	0	0	0	0	0	0	0	0	0	0	0	0	0	0	0	0	0	0	0	0	1	0	0	0	0	0	0	0	0	0	0	0	0	0	0	1	0	0	0	0	0	0	0	0	0	0	0	0	0	0	0	0	0	0	0	0	1	0	0	0	0	0	0	0	0	0	0	0	0	0	0	0	0	0	0	0	1	0	0	0	0	0	0	0	0	0	0	0	0	0	0	0	0	0	0	0	0	0	0	0	0	0	0	0	0	0	0	0	0	0	0	0	0	0	0	0	0	0	0	0	0	0	1	0	0	0	0	0	0	0	0	0	0	0	0	0	0	0	0	0	0	0	0	0	0	0	0	0	0	0	0	0	0	0	0	0	0	0	0	0	0	0	0	0	0	0	0	0	0	0	0	0	0	0	0	0	0	0	0	0	0	0	0	0	0	0	0	0	0	0	0	0	0	0	0	0	0	0	0	0	0	0	0	0	0	0	0	0	0	0	0	0	0	0	0	0	0	0	0	1	0	0	0	0	0	0	0	0	0	0	0	0	0	0	0	0	0	0	0	0	0	0	0	0	0	0	0	0	0	0	0	0	0	0	0	0	0	0	0	0	0	0	0	0	0	0	0	0	0	0	0	0	0	0	0	0	0	0	0	0	0	0	0	1	0	0	0	0	0	1	0	0	0	0	0	0	0	0	0	0	0	0	0	0	0	0	0	0	0	0	0	0	0	0	0	0	0	0	0	0	0	0	0	0	0	0	0	0	0	0	0	0	0	0	0	0	0	0	0	0	0	0	0	0	0	0	0	0	0	0	0	0	0	0	0	0	0	0	0	0	0	0	0	0	0	0	0	0	0	0	0	0	0	0	0	0	0	0	0	0	0	0	0	0	0	0	0	0	0	0	0	0	0	0	0	0	0	0	0	0	0	0	0	0	0	0	0	0	0	0	0	0	0	0	0	0	0	0	0	0	0	0	0	0	0	0	0	0	0	0	0	0	0	0	0	0	0	0	0	0	0	1	0	0	0	0	0	0	0	0	0	0	0	0	0	0	0	0	0	0	0	0	0	0	0	0	0	0	0	0	0	0	0	0	0	0	0	0	0	0	0	0	0	0	0	0	0	0	0	0	0	0	0	0	0	0	0	0	0	0	0	0	0	0	0	1	0	0	0	0	0	0	0	0	0	0	0	0	0	0	0	0	0	0	0	0	0	0	0	0	0	0	0	0	0	0	0	0	0	0	0	0	0	0	0	0	0	0	0	0	0	0	0	0	0	0	0	0	0	0	0	0	0	0	0	0	0	0	0	0	1	0	0	0	0	0	0	0	0	0	0	0	0	0	0	0	0	0	0	0	0	0	0	0	0	0	0	1	0	0	0	0	0	0	0	0	0	0	1	0	0	0	0	0	0	0	0	0	1	0	0	0	1	0	0	0	1	0	0	0	2	0	0	0	0	0	0	0	0	0	0	0	0	2	0	0	0	0	0	0	1	0	1	0	0	0	0	0	0	0	0	0	0	1	0	0	0	0	0	0	0	0	0	0	0	0	0	0	0	0	0	0	0	0	0	0	0	0	0	0	0	0	0	0	0	1	0	0	0	0	0	0	0	0	0	0	0	0	0	0	0	0	0	0	0	0	0	0	1	0	0	0	0	0	0	0	0	0	0	1	0	1	0	1	0	0	0	0	0	0	0	1	0
MPC2	2	0	1	0	0	3	1	0	0	0	0	0	0	0	0	2	0	0	1	0	0	0	0	0	1	0	0	1	0	0	0	0	2	1	0	0	0	0	0	0	0	0	0	0	0	0	1	0	0	0	0	0	0	1	2	0	0	0	0	1	0	0	1	1	1	1	0	3	0	0	0	0	0	0	0	1	0	0	1	0	0	0	0	2	3	0	0	0	0	0	0	0	1	1	0	0	0	0	0	1	0	0	2	1	0	0	1	0	0	0	0	0	1	1	0	2	0	0	0	0	0	1	0	0	0	1	0	0	0	1	0	0	1	0	2	0	0	0	0	1	0	0	0	0	0	0	1	0	0	1	0	1	0	0	0	0	2	0	0	0	0	0	0	0	0	0	0	0	0	0	1	0	0	2	0	1	0	0	0	0	1	0	2	0	0	0	0	2	0	0	0	0	0	1	1	0	2	1	0	0	0	2	0	0	0	0	0	0	0	0	0	0	0	0	0	0	1	0	0	0	0	1	0	0	0	0	0	0	0	0	0	0	0	0	0	0	0	2	0	1	0	0	0	0	0	0	1	2	0	0	0	0	1	2	0	0	1	0	0	0	2	0	0	0	0	0	2	0	2	0	1	2	0	3	0	0	1	1	0	0	1	0	0	1	0	0	0	0	0	0	3	0	0	0	0	0	1	1	0	1	1	0	2	3	0	0	2	0	0	0	0	0	0	0	3	0	0	0	0	2	0	1	0	2	0	0	0	0	0	0	0	0	0	0	1	0	5	0	1	0	0	2	1	2	0	0	0	0	0	2	2	0	0	0	1	0	1	0	1	1	0	0	1	2	0	0	2	0	0	0	1	0	0	0	3	4	0	0	0	0	0	0	2	2	0	1	2	0	0	0	0	0	0	0	0	1	1	0	0	0	0	1	1	0	0	0	1	0	1	0	1	0	0	2	0	1	0	0	0	2	1	0	0	1	0	0	0	1	0	0	1	0	0	1	2	0	0	0	0	0	0	0	1	1	0	1	0	0	0	0	0	0	0	0	1	0	0	1	0	1	2	2	0	0	0	0	0	0	1	1	0	1	0	0	0	0	0	1	0	1	0	0	0	1	0	0	0	0	0	0	1	0	0	2	0	0	1	1	0	0	1	1	0	0	0	0	0	0	0	0	0	0	0	0	0	0	0	1	1	0	0	3	1	0	0	0	0	0	0	1	0	0	1	0	1	0	0	0	0	0	2	0	0	0	0	1	0	0	0	0	0	0	1	0	0	1	3	0	1	0	0	0	0	0	3	0	0	0	0	0	0	0	0	0	0	5	0	0	0	2	0	0	0	1	4	0	0	0	2	0	0	2	0	0	0	2	0	0	1	0	0	0	0	0	0	0	3	0	1	1	4	0	0	0	1	3	1	1	0	0	2	0	1	0	0	4	1	0	0	0	0	4	1	1	0	0	3	0	0	1	0	2	0	2	0	0	0	1	2	1	0	3	0	0	0	0	0	0	0	0	0	0	0	0	0	0	0	0	0	0	0	0	0	0	0	0	1	1	0	0	1	0	0	0	6	1	1	1	0	0	1	1	0	1	2	0	2	0	0	0	0	0	0	0	0	0	1	2	0	0	0	0	1	0	0	0	0	3	3	0	1	2	0	1	0	0	0	0	0	3	0	0	0	0	0	0	0	0	0	0	0	0	5	0	0	1	0	0	0	0	0	2	0	0	0	0	0	0	0	0	0	0	0	0	0	0	0	0	0	1	1	0	0	0	0	0	0	0	2	1	1	1	2	2	0	0	1	1	0	0	4	0	0	0	0	0	0	1	0	0	0	0	0	0	2	0	0	0	0	0	0	0	0	0	0	0	0	0	1	0	0	0	1	1	0	0	1	2	0	0	0	0	0	2	0	0	1	1	0	0	0	0	2	0	3	0	0	0	0	0	0	0	0	1	0	1	0	0	0	1	0	0	0	0	0	0	0	0	0	0	0	1	0	0	0	1	0	1	0	0	1	0	0	3	0	0	0	1	0	0	0	0	0	0	0	0	3	3	1	2	2	1	0	0	0	0	0	0	0	0	0	0	0	1	0	1	1	0	0	0	0	0	0	0	1	0	0	1	0	0	0	0	0	0	0	4	2	1	0	0	0	0	0	0	0	0	0	0	0	1	1	0	1	0	0	1	0	0	0	1	0	0	0	1	0	0	0	2	1	0	0	1	1	1	2	0	1	0	1	0	0	0	0	0	0	3	0	0	0	0	1	0	0	0	0	0	0	1	0	0	0	1	0	1	0	1	3	1	1	0	0	0	0	1	0	0	0	0	0	1	0	0	0	0	0	0	0	0	2	0	0	0	0	1	0	0	0	1	0	0	1	0	0	0	0	0	1	0	1	0	0	0	1	0	1	0	0	0	0	0	0	0	0	0	0	0	0	0	3	1	0	0	1	0	0	0	0	0	0	0	0	1	0	0	0	0	0	0	0	0	0	2	0	0	0	0	1	1	0	0	0	0	0	0	0	0	0	0	1	1	2	0	0	0	0	1	0	1	0	0	1	0	0	0	1	0	0	0	0	0	0	1	2	0	0	0	2	0	0	1	1	1	3	2	0	0	1	0	1	4	0	2	0	0	1	0	0	0	0	1	0	0	1	1	0	1	0	0	0	0	0	0	2	1	2	0	0	0	0	0	2	0	0	2	0	1	1	0	1	3	2	0	1	0	0	1	3	0	2	0	0	0	3	3	2	0	2	0	3	1	0	1	1	0	3	0	0	1	0	0	0	0	1	0	0	0	0	0	1	4	1	0	0	0	0	2	0	1	1	1	2	2	0	1	0	3	1	2	2	0	0	0	0	0	2	2	2	0	0	0	1	1	1	3	0	0	1	0	0	0	0	0	1	0	0	1	1	0	0	0	0	0	0	0	1	0	2
DCAF6	0	1	1	1	0	0	1	3	0	1	0	2	1	1	2	5	1	4	3	0	2	2	1	2	0	2	0	2	0	0	4	0	2	1	0	1	2	0	0	0	0	1	0	2	0	0	3	4	0	0	0	0	5	4	3	0	1	3	0	1	3	3	2	5	1	3	0	2	3	0	2	1	1	1	0	0	1	1	0	0	1	2	0	9	4	1	0	5	3	0	0	0	6	2	4	2	0	2	3	0	2	0	1	4	0	0	0	1	0	1	1	2	3	1	1	0	1	2	1	0	0	6	3	5	2	2	1	1	0	1	1	0	3	1	2	5	5	0	3	1	1	5	2	2	0	0	2	2	0	2	0	1	1	0	0	0	3	1	4	1	0	0	3	6	1	0	0	2	1	0	4	0	0	1	1	5	1	3	1	2	2	0	13	1	2	0	1	5	2	0	1	0	3	3	2	2	1	2	1	2	4	1	2	1	0	3	2	2	0	1	3	1	6	3	0	0	1	0	2	2	0	0	2	3	4	2	9	2	4	0	5	0	4	3	0	3	0	5	2	2	1	1	1	0	0	1	3	0	0	5	0	2	3	0	2	1	3	0	1	1	1	3	0	0	4	0	3	1	3	0	3	1	5	4	0	1	5	3	4	0	0	3	0	2	1	3	2	0	0	1	4	3	4	1	0	0	7	1	0	3	2	1	0	4	1	5	3	1	4	0	2	1	2	1	3	0	0	2	0	0	1	1	3	1	0	1	0	4	0	2	0	0	0	2	0	0	2	1	1	1	1	2	1	2	0	4	4	2	1	3	0	1	0	2	0	1	1	0	3	1	0	1	0	0	3	0	6	0	1	4	3	0	4	2	1	2	6	2	1	1	0	0	4	0	1	6	1	3	5	0	1	1	0	3	1	1	4	0	1	0	5	2	1	0	2	0	0	5	3	0	1	2	0	4	3	2	1	4	0	2	3	0	0	0	5	1	0	2	3	3	4	1	2	2	3	1	0	0	1	0	2	1	4	3	1	2	0	3	2	1	0	3	1	0	6	0	0	2	1	2	4	1	3	1	1	2	0	2	4	1	0	1	3	1	0	3	4	5	1	2	0	3	5	1	2	0	0	0	0	1	2	1	4	3	0	3	6	1	1	3	6	2	0	1	0	3	1	2	1	2	2	2	0	2	1	6	1	0	0	0	2	4	1	0	1	1	2	0	0	1	1	0	3	0	1	1	3	0	0	1	6	1	0	0	1	0	0	4	5	0	1	0	3	0	5	0	8	0	0	2	1	0	0	0	1	0	0	4	0	0	0	1	2	0	0	12	2	0	0	0	1	5	1	3	4	0	1	6	1	2	1	3	1	4	1	0	2	7	4	0	4	0	0	3	0	0	1	0	4	2	8	4	1	4	12	1	0	0	0	0	4	0	0	3	0	3	0	3	0	3	0	2	0	0	1	0	6	0	1	5	4	0	0	1	2	2	0	4	5	2	0	5	1	0	0	4	1	0	4	2	1	0	3	0	0	0	3	3	2	1	1	0	3	0	1	0	0	0	0	4	4	8	1	0	4	0	1	4	0	0	0	0	0	3	2	0	1	0	1	0	3	2	1	0	1	0	2	1	1	3	0	4	2	1	1	0	0	0	1	3	3	0	0	3	0	0	1	0	0	4	0	3	1	1	1	1	0	1	0	0	1	0	0	2	1	0	0	0	0	0	2	5	0	0	0	3	0	2	0	1	1	0	0	2	0	1	0	2	0	0	2	1	0	3	0	0	4	0	1	7	5	2	3	1	2	1	2	0	1	0	3	0	0	0	0	1	0	2	0	3	0	1	3	0	3	1	1	0	0	8	1	0	0	1	0	1	0	2	9	0	2	0	0	0	2	0	1	3	0	0	0	0	0	0	2	2	1	0	0	0	0	0	4	0	6	1	1	0	1	0	1	3	2	0	4	2	0	6	0	0	0	10	3	0	0	1	1	5	0	0	0	8	0	0	1	0	0	7	3	1	1	2	0	3	0	0	1	2	1	0	0	3	0	3	0	1	0	5	0	2	2	0	1	2	0	1	0	0	1	0	1	1	0	2	0	1	0	0	0	0	2	0	6	0	0	0	0	4	0	1	0	0	0	1	0	2	3	3	1	3	0	2	0	0	0	3	0	0	0	0	10	1	1	0	0	7	0	1	6	1	0	1	4	5	0	1	0	0	5	0	0	0	3	3	1	0	2	1	0	0	0	0	1	1	3	5	0	1	0	7	2	0	0	4	1	0	5	1	1	0	3	2	2	2	2	1	2	7	0	4	3	1	0	0	3	0	2	1	0	4	1	0	0	0	3	1	0	0	6	0	0	1	0	1	0	0	2	6	0	0	1	0	0	0	1	0	2	1	1	0	0	0	1	1	0	0	0	1	4	0	5	0	3	3	0	0	2	0	3	4	8	3	1	0	1	6	0	2	1	1	0	0	0	1	1	1	5	0	0	3	0	0	0	0	0	0	0	2	0	0	1	0	4	2	0	1	0	1	4	7	3	2	2	0	2	0	0	3	1	1	0	0	0	0	1	0	5	1	5	0	0	1	3	0	1	1	0	0	6	3	5	1	3	2	0	3	0	0	5	4	0	1	5	3	3	1	8	7	2	2	1	0	1	6	4	4	1	0	2	0	0	3	7	5	1	2	1	1	0	3	5	2	4	2	0	2	6	4	3	2	3	1	0	0	4	2	3	0	5	2	6	3	1	6	2	2	2	5	3	1	0	5	0	3	5	0	2	3	2	2	1	1	2	2	0	1	1	2	4	1	8	6	0	4	0	3	1	1	2	7	3	1	0	2	0	0	0	2	3	0	4	1	0	0	1	3	0	0	2	2	5	0	4	0	0	2	0	2	1	1	0	0	0	1	2	1	4	1	1	3	2	4	0	0	0	1	3
GPR161	0	0	0	1	0	1	0	2	0	0	0	0	0	0	0	3	0	0	0	0	0	0	1	1	0	0	2	0	0	2	1	2	0	0	0	2	3	0	0	0	2	0	0	0	0	0	0	0	0	0	0	0	0	0	0	0	0	0	0	0	2	0	0	0	0	0	0	0	0	0	0	0	0	0	0	0	0	0	0	0	0	1	0	2	1	1	0	0	0	1	0	0	0	1	0	0	0	1	0	0	0	0	0	0	0	0	0	0	0	0	3	0	0	0	1	0	0	0	0	0	2	0	0	0	0	0	0	1	0	0	0	0	1	0	0	2	0	0	0	0	1	1	1	0	0	0	0	0	0	0	0	0	1	0	0	0	0	0	0	0	0	0	0	0	0	0	0	0	0	0	0	0	0	1	0	0	0	0	0	0	0	0	0	0	1	0	0	0	0	0	0	0	3	0	1	0	0	1	0	0	1	0	0	0	0	0	0	0	0	0	0	2	0	0	0	0	0	0	0	0	0	0	0	0	0	0	0	0	0	0	0	0	0	0	0	0	0	3	0	1	0	0	2	0	2	0	0	1	0	0	0	0	0	0	0	0	0	0	0	1	1	0	1	0	2	1	0	0	0	0	0	0	0	0	0	0	2	0	0	1	0	0	0	1	0	0	0	0	0	0	0	0	0	2	0	0	1	0	0	0	0	0	0	2	0	0	0	0	0	0	2	0	0	0	0	0	2	0	0	0	1	2	0	0	0	0	0	1	0	2	0	0	0	0	0	1	0	0	1	0	0	0	1	4	0	1	0	1	0	1	0	0	0	0	1	0	0	0	0	0	0	0	3	1	1	0	0	0	0	0	0	0	0	0	0	0	4	1	0	0	0	0	0	0	0	1	5	0	1	0	0	0	0	0	0	0	1	0	0	0	0	0	0	0	0	1	0	1	0	2	0	0	0	1	0	0	0	1	0	0	0	0	0	0	2	0	0	1	2	0	0	0	0	0	1	0	0	0	0	0	0	0	0	1	0	0	0	0	1	0	0	0	1	0	0	0	0	0	0	1	2	0	0	0	0	0	0	0	1	0	0	0	0	0	0	0	0	0	0	0	0	0	1	0	0	0	0	2	0	0	0	0	1	1	0	0	4	0	0	0	3	0	0	0	0	1	2	1	0	0	0	0	0	0	0	0	1	0	0	0	0	0	2	0	0	0	0	0	0	0	0	0	2	0	0	0	0	0	0	0	0	2	0	0	0	0	0	0	0	0	1	0	0	1	0	0	1	1	0	0	0	0	0	0	0	0	0	0	0	0	0	0	1	0	0	2	0	0	0	0	0	2	0	0	0	0	0	0	0	0	0	1	0	0	1	0	0	0	1	0	2	0	0	0	0	0	0	0	0	0	0	0	0	0	0	0	0	0	1	0	2	0	0	2	0	6	0	0	0	0	0	0	1	0	0	0	1	0	0	1	0	0	0	0	0	0	0	0	0	0	0	1	0	0	0	0	0	0	0	0	1	0	0	0	0	0	0	0	1	0	1	1	0	0	0	0	0	0	0	0	0	0	0	0	2	0	0	0	0	0	0	0	0	0	0	0	1	0	3	0	0	0	1	0	0	0	0	0	0	1	0	0	1	0	0	0	0	0	0	0	2	0	0	0	0	0	0	0	0	2	0	0	3	0	0	0	0	0	0	0	0	0	1	0	0	0	0	0	0	0	0	0	0	0	0	0	0	0	0	3	3	1	0	0	0	0	0	0	0	0	0	0	0	0	0	0	0	1	0	0	0	0	1	0	1	0	0	1	0	0	0	0	0	0	0	0	0	0	0	0	0	2	1	0	0	0	0	0	1	0	1	0	0	2	1	0	0	0	2	0	0	0	0	0	0	0	1	0	0	0	0	0	0	0	0	0	0	0	0	0	0	0	3	0	4	0	0	0	0	0	0	1	0	1	0	0	0	0	1	1	0	0	0	0	0	0	0	0	0	0	0	0	0	0	0	0	0	0	0	0	0	0	0	0	0	0	1	0	0	0	0	0	0	0	0	0	0	0	0	0	3	0	0	0	0	0	0	0	0	0	0	0	0	0	0	1	0	0	0	0	0	0	0	0	0	0	0	0	0	0	0	1	0	0	0	0	0	0	0	0	0	1	0	0	0	0	0	0	0	0	0	0	0	0	0	0	0	0	0	0	1	0	0	0	0	0	0	0	0	0	0	0	0	1	0	1	0	0	0	0	0	0	0	0	0	0	0	0	0	0	1	0	0	0	2	0	0	0	0	0	0	5	0	1	0	1	0	2	0	0	0	0	0	0	0	0	0	0	0	1	0	0	0	0	0	0	0	0	1	0	0	0	0	0	0	0	1	1	0	0	1	0	0	0	0	0	0	0	0	0	0	0	0	0	0	1	0	0	0	0	2	0	0	0	1	0	0	0	0	0	0	0	0	1	0	0	0	0	0	0	0	0	0	0	0	0	0	0	0	0	0	0	0	0	0	0	0	0	0	0	0	0	0	1	0	0	0	0	0	0	2	0	0	0	0	0	0	1	0	0	0	0	0	1	0	0	0	0	0	1	0	0	0	0	0	0	0	0	0	1	0	0	2	1	0	1	1	0	0	2	0	0	0	2	1	0	0	2	0	0	0	0	0	0	0	0	0	1	0	0	0	0	0	0	0	0	0	3	0	0	2	2	0	0	0	0	0	0	0	2	0	0	0	0	1	0	0	0	0	0	0	1	0	0	2	0	0	1	0	0	0	0	0	0	0	0	0	1	0	0	0	0	0	0	0	0	0	0	0	0	0	1	0	0	0	1	0	0	0	0	0	0	0	0	1	0	0	2	1	0	0	0	0	0	0	0	0	1	0	0	0	0	4	1	0	0	0	0	0	0	0	0	0	0	0	0	0	0	0	0	0	0	0	0	0	0	2
TIPRL	0	0	0	0	0	2	0	2	0	0	1	0	0	1	0	5	0	1	1	1	1	0	0	0	1	2	0	1	0	0	1	0	0	2	0	0	0	0	1	1	0	1	0	0	0	0	2	2	1	0	0	0	0	0	0	0	1	2	1	2	1	1	0	3	1	2	0	0	0	0	2	0	0	2	1	0	0	1	2	0	0	3	0	6	3	1	1	1	0	1	0	0	1	0	0	0	0	0	0	0	0	1	0	3	0	0	0	0	1	2	0	0	0	2	0	0	0	0	0	0	0	0	1	1	2	3	1	0	0	0	0	0	1	2	0	0	1	2	0	0	0	0	1	1	1	0	3	0	0	0	0	0	0	0	0	4	0	3	0	1	1	0	1	0	0	2	0	0	1	0	0	2	1	0	0	4	0	0	4	0	2	0	1	0	0	0	0	6	0	1	0	0	3	0	0	0	0	7	0	0	0	0	0	0	0	0	0	0	0	0	1	1	2	0	1	0	0	1	2	7	0	1	1	0	1	0	2	0	0	0	0	1	2	2	0	0	0	1	2	2	1	2	0	0	0	0	0	3	0	1	2	0	1	4	0	0	0	0	0	0	0	1	0	0	1	0	1	0	0	0	0	4	4	1	0	0	0	0	1	0	0	0	0	1	0	2	1	0	0	0	0	0	1	1	2	0	0	1	0	1	2	0	0	2	4	0	2	0	2	0	0	0	1	0	0	0	0	2	1	0	0	0	0	2	0	0	2	0	0	2	3	0	0	0	0	2	0	1	2	0	0	2	0	1	0	0	2	1	1	1	1	2	0	0	0	1	0	1	0	0	3	0	1	0	1	1	1	0	0	1	0	0	1	0	0	1	0	0	0	0	1	0	1	0	0	0	4	0	2	0	2	0	3	0	0	1	1	0	0	0	1	1	2	0	0	1	0	0	1	4	0	1	0	2	0	0	0	1	1	1	1	0	0	0	0	1	0	0	1	0	0	6	0	0	2	0	0	1	0	0	0	0	0	4	1	3	0	6	0	0	0	1	2	1	2	1	0	0	0	0	1	0	2	1	1	0	0	1	0	0	1	0	0	0	2	0	0	3	0	2	1	0	2	2	3	0	0	2	0	1	3	2	3	2	0	0	3	0	0	1	1	0	1	0	1	0	2	1	0	0	0	0	0	0	0	1	0	0	0	0	0	1	3	1	1	0	0	2	0	0	0	0	0	0	1	0	0	1	0	0	3	1	0	0	1	2	1	0	0	0	3	0	0	0	1	0	5	0	0	0	0	0	2	1	0	1	0	3	0	0	3	2	2	0	0	1	1	0	0	2	2	3	0	4	3	0	0	1	0	1	1	4	0	2	1	1	0	5	4	0	1	0	0	2	0	0	4	1	1	0	0	3	0	0	2	3	0	0	2	0	0	0	4	4	0	1	2	2	0	2	1	0	0	2	0	2	7	1	0	5	1	0	0	0	0	2	1	7	1	0	0	1	1	0	0	0	1	3	1	0	0	0	5	0	0	0	2	1	3	0	0	1	1	0	0	0	2	1	1	2	0	0	0	0	1	0	1	6	1	1	0	0	0	1	0	0	1	0	3	0	2	0	1	0	3	0	5	1	1	0	0	3	0	0	0	0	1	0	1	0	4	0	1	1	1	1	0	0	0	4	0	0	2	1	1	0	0	0	0	1	4	0	3	2	0	1	0	0	0	0	1	3	0	2	0	1	0	1	0	5	1	0	2	0	0	1	0	1	0	0	0	0	0	0	0	0	2	0	0	0	2	3	3	1	0	3	0	0	0	0	0	0	0	0	1	0	0	2	0	1	0	2	1	1	0	3	0	0	0	0	0	0	1	1	0	0	0	4	0	0	1	0	0	0	4	0	1	2	0	0	0	0	1	0	2	1	3	0	0	0	0	0	2	0	7	0	5	0	0	0	1	2	0	1	1	4	0	0	0	2	1	3	1	2	0	0	0	1	0	0	0	2	0	0	0	0	1	1	0	1	3	5	0	0	0	0	7	1	0	0	0	4	0	0	1	0	2	2	0	0	2	0	0	0	0	1	0	0	0	1	0	0	0	5	0	0	0	0	0	0	0	0	0	0	2	1	0	2	1	0	0	0	2	2	0	2	0	4	2	0	0	1	0	5	1	1	0	0	0	0	7	0	1	1	0	2	0	1	0	2	0	1	6	1	0	0	0	4	1	0	0	0	0	1	4	1	0	0	0	0	0	0	0	0	2	2	0	0	0	1	1	1	2	4	0	0	0	3	0	0	1	0	0	1	0	1	0	1	0	1	3	0	2	0	3	0	1	1	1	3	0	2	0	0	1	1	0	0	6	0	0	0	0	0	0	0	1	3	0	0	1	1	1	0	2	0	3	0	0	0	0	0	3	0	0	0	0	0	0	0	1	0	1	0	0	0	0	0	0	1	3	1	1	0	0	1	3	2	3	0	0	3	0	2	0	0	3	1	1	1	0	2	0	0	0	1	0	3	1	0	2	0	5	4	0	0	0	1	0	2	0	2	1	2	3	0	0	1	0	0	0	1	0	5	0	0	1	0	3	0	1	0	2	0	1	0	1	0	1	0	0	3	3	1	0	2	1	0	0	0	2	0	1	1	3	1	3	2	0	2	1	0	0	5	0	0	1	4	2	2	1	1	3	0	3	0	0	6	2	0	0	0	1	0	0	0	6	0	2	1	1	1	2	0	1	2	3	1	1	1	6	2	1	2	4	0	0	0	0	2	0	0	0	3	1	1	0	1	1	1	1	1	1	0	0	1	0	1	4	1	1	3	2	0	0	1	2	2	0	1	2	1	0	0	3	1	3	2	1	0	1	2	0	2	1	2	1	0	0	1	3	1	1	3	0	0	2	1	1	2	0	0	0	0	1	1	0	0	2	0	1	0	0	0	2	3	1
SFT2D2	1	1	0	2	0	1	0	1	2	0	4	0	0	1	0	1	1	2	0	0	0	0	0	0	0	1	0	0	1	2	0	0	1	0	0	0	0	0	4	0	2	0	0	1	0	1	0	0	0	0	0	2	0	0	1	0	2	0	1	0	1	2	0	1	1	0	0	0	1	0	0	0	1	0	0	1	1	0	3	0	0	1	1	1	0	0	1	1	2	0	0	0	1	2	0	0	0	1	0	0	0	0	0	0	1	1	1	1	0	2	0	0	0	4	0	0	1	2	0	2	1	0	0	1	1	0	0	1	0	0	2	0	0	1	0	3	0	1	1	0	0	7	3	0	0	1	2	0	0	5	0	0	1	1	0	0	0	1	0	9	0	2	2	0	0	0	0	2	0	0	2	0	0	0	0	3	0	0	0	0	1	0	0	0	0	0	0	2	0	0	0	0	0	1	0	0	0	1	2	0	0	0	1	2	1	0	1	1	0	1	0	0	1	0	0	0	1	0	0	0	0	0	2	2	0	0	0	0	0	0	1	1	4	8	0	1	0	4	0	4	0	2	1	0	0	1	0	0	0	0	0	0	2	0	0	0	2	0	0	0	0	1	0	0	1	0	0	1	0	0	0	1	3	2	0	0	0	0	0	2	1	2	0	1	0	1	1	0	1	2	0	2	1	0	0	1	2	0	0	0	0	0	0	1	2	0	0	0	5	0	0	2	1	1	1	0	0	0	1	0	1	4	2	4	1	0	0	0	0	1	0	0	0	0	0	0	3	1	0	0	0	2	0	1	2	0	1	0	1	1	2	1	0	1	0	2	2	0	0	0	1	0	0	1	0	1	0	0	1	0	0	1	0	0	1	0	2	0	1	0	0	0	1	0	0	1	1	0	2	0	2	0	1	0	0	0	0	0	2	0	2	1	0	0	0	0	0	2	3	0	0	2	0	8	0	2	2	3	0	1	1	0	0	1	5	0	0	2	0	2	0	2	1	0	1	0	0	1	0	0	1	1	1	2	2	0	0	2	0	0	0	1	0	1	1	1	0	0	0	0	0	1	0	2	0	0	1	1	0	1	1	3	0	0	1	0	1	2	1	0	2	1	2	0	1	0	1	0	0	6	1	2	3	0	0	2	4	2	0	1	2	0	0	3	0	0	2	3	2	1	2	1	1	1	0	0	0	0	0	0	2	0	1	0	1	0	0	0	0	0	1	0	0	1	1	1	0	0	0	0	3	0	0	0	3	0	2	1	0	0	0	0	1	0	0	0	1	0	0	2	0	0	0	1	0	0	0	4	0	0	2	1	0	0	0	6	0	0	0	2	0	1	0	2	3	0	0	1	4	0	0	2	0	0	0	0	1	2	4	0	0	0	0	0	0	0	1	0	0	1	1	2	0	0	2	3	0	0	1	0	1	0	0	3	0	3	2	2	1	0	1	2	0	1	0	0	4	0	0	3	0	0	1	0	0	0	0	0	0	0	0	4	0	1	0	4	0	4	0	0	0	0	0	1	0	1	0	1	0	0	0	1	2	0	0	0	1	0	1	0	1	0	0	0	3	0	2	2	0	1	0	0	1	1	0	0	1	0	2	0	0	0	0	0	2	0	0	1	1	5	0	2	0	0	0	0	1	1	1	0	7	0	0	2	0	2	0	1	0	3	0	0	2	0	0	1	0	0	0	0	3	0	2	0	0	1	1	0	0	0	1	0	1	0	0	3	0	5	0	3	0	0	2	1	0	0	0	2	0	0	1	0	0	0	0	0	1	0	0	5	1	0	2	0	0	2	0	2	0	0	2	0	3	0	1	0	1	0	0	1	1	0	0	2	2	2	0	0	3	3	0	0	0	1	0	0	0	3	0	0	0	0	0	0	0	0	3	3	2	0	0	1	0	6	1	0	3	0	0	0	0	0	4	0	4	0	2	0	1	1	0	1	0	1	1	4	0	0	0	1	1	3	1	1	0	0	1	1	0	0	0	3	0	0	0	0	0	1	0	0	1	0	0	4	0	0	1	5	0	1	1	1	0	0	0	0	5	1	1	1	1	0	0	1	0	1	0	0	0	0	0	5	1	3	0	0	0	0	0	0	0	0	1	0	1	0	0	1	0	0	0	0	1	2	0	0	1	1	2	1	0	2	0	1	1	0	0	1	0	2	6	0	1	0	0	1	0	2	1	1	0	0	2	5	0	0	0	0	1	0	0	0	1	0	1	0	1	0	0	0	0	0	0	0	0	1	0	0	0	0	2	1	0	3	1	0	2	3	0	0	0	2	2	0	2	0	1	0	0	1	0	0	0	0	1	0	1	2	0	4	0	0	0	0	0	0	0	0	4	0	0	1	0	0	0	0	6	2	0	0	1	1	0	0	0	1	4	0	1	1	0	0	0	2	0	0	1	0	0	0	0	0	4	0	0	0	1	1	0	3	1	1	1	1	0	1	0	3	0	2	0	1	0	1	1	0	1	0	5	1	0	2	0	0	0	0	0	1	0	0	0	2	0	5	0	1	1	2	3	2	1	2	0	0	4	0	0	3	1	0	1	1	0	1	0	0	0	0	2	0	0	0	1	0	0	2	1	0	5	1	1	1	3	2	0	4	1	0	3	3	5	1	0	3	1	1	1	4	3	0	2	0	2	3	2	6	2	4	1	0	2	4	1	0	4	3	1	2	2	0	0	3	5	1	1	0	14	1	1	3	1	0	4	0	4	2	4	1	4	3	3	0	0	1	0	1	1	1	0	1	1	5	0	3	2	1	0	4	0	0	0	0	3	0	1	2	0	1	1	1	4	5	1	0	1	1	1	0	3	1	1	2	0	1	1	1	1	1	7	0	0	0	0	1	0	2	1	1	0	1	2	3	2	0	0	0	0	0	2	1	0	0	0	0	1	1	1	1	0	0	0	2	0	0	0	2	0
TBX19	0	0	0	0	0	0	0	0	0	0	0	0	0	0	0	0	0	0	0	0	0	0	0	0	0	0	0	0	0	0	0	1	0	0	0	0	0	0	0	0	0	0	0	0	0	0	0	0	0	0	0	0	0	0	0	0	0	0	0	1	0	0	0	0	0	0	0	0	0	0	0	0	0	0	0	0	0	0	0	0	0	0	0	0	0	0	0	0	0	0	0	0	0	0	0	0	0	0	0	0	0	0	0	0	0	0	0	0	0	0	0	0	0	0	0	0	2	0	0	0	0	0	2	0	0	0	0	0	0	0	0	0	0	0	0	0	0	0	0	2	0	1	0	0	0	0	1	0	0	0	0	0	0	0	0	0	0	0	0	2	0	0	0	0	0	1	0	0	0	0	0	0	0	0	0	0	0	0	0	0	0	0	0	0	0	0	0	0	1	0	0	0	0	0	0	1	0	0	0	0	0	0	0	0	0	0	0	0	0	0	0	0	0	0	1	0	0	0	0	1	0	0	2	0	0	0	0	0	0	0	0	0	0	2	0	2	0	0	0	0	0	0	0	0	0	0	0	0	0	0	1	0	0	0	0	0	0	0	0	1	0	0	0	0	0	0	0	0	0	0	2	0	1	0	0	0	0	0	0	0	0	0	0	0	0	1	0	0	0	0	0	0	0	0	0	0	0	0	0	0	0	0	0	0	0	0	0	0	0	0	0	0	2	0	0	0	0	0	0	0	0	1	0	2	0	0	0	0	0	0	0	0	0	0	0	0	0	2	0	0	0	0	0	0	0	0	0	0	2	0	0	0	0	0	0	0	0	0	0	0	0	3	0	0	0	0	0	0	1	0	0	0	0	0	0	0	0	0	0	0	0	0	0	0	0	0	0	0	0	0	0	0	0	0	0	0	0	0	0	0	0	0	0	0	0	0	0	0	0	0	0	0	0	1	0	0	0	0	0	0	0	0	0	0	0	0	0	1	0	0	0	0	0	0	0	0	0	0	0	0	1	0	0	0	0	0	0	0	0	0	0	0	0	0	0	0	0	0	0	0	0	0	0	0	0	0	0	0	0	0	0	0	0	0	0	0	0	0	0	0	0	0	0	0	0	0	0	0	0	0	0	0	0	0	0	0	0	0	0	0	0	0	0	0	0	0	0	0	0	0	0	0	0	0	0	0	0	0	0	0	0	0	0	0	0	0	0	0	0	0	0	0	0	0	0	0	0	0	0	0	0	0	0	0	0	0	0	0	0	0	0	0	0	0	0	0	0	0	0	0	0	0	0	0	0	0	0	0	1	0	2	0	0	0	0	0	0	0	0	0	0	0	0	0	0	0	0	0	0	0	0	0	0	0	0	0	0	0	0	0	0	0	0	0	0	0	0	0	0	0	0	2	0	0	0	0	0	0	0	0	0	0	0	0	0	0	0	0	0	0	0	1	0	0	0	0	0	0	0	1	0	0	0	0	0	0	0	0	0	0	0	1	0	0	0	0	0	0	0	0	0	0	0	0	0	0	0	0	0	0	0	1	0	0	0	0	0	0	0	0	0	0	0	0	0	0	0	0	0	0	0	0	0	0	1	0	0	0	2	0	0	0	0	0	1	0	0	0	0	0	0	0	0	0	0	0	0	0	0	0	2	0	0	0	0	0	0	0	0	0	1	0	0	0	0	0	0	0	0	0	2	0	0	0	0	0	0	0	0	0	0	0	0	0	0	0	0	0	0	0	1	0	0	0	0	0	0	0	0	0	0	0	0	0	0	0	0	0	0	0	0	0	0	1	0	0	0	0	0	0	0	0	0	0	0	0	0	0	0	0	0	0	0	0	1	0	0	0	0	0	0	0	0	0	0	0	0	1	0	0	0	0	0	0	0	0	0	0	0	0	0	0	0	0	0	0	0	0	0	0	0	0	0	0	0	0	0	0	0	0	1	0	0	0	0	0	0	1	0	0	0	0	3	0	0	0	0	0	0	0	0	1	0	0	0	0	0	0	0	0	0	0	0	0	0	0	0	0	0	0	0	2	0	0	0	0	0	0	0	0	0	0	0	0	0	0	0	0	0	0	0	0	0	0	0	0	0	0	0	0	0	0	0	0	0	0	0	0	0	0	0	0	1	0	0	1	0	0	0	0	0	0	0	0	0	0	0	0	0	0	1	0	0	0	0	0	0	0	0	0	0	1	0	0	0	0	0	0	0	0	0	0	0	0	0	0	0	0	0	0	0	0	0	1	0	0	0	0	0	0	0	0	0	0	0	0	0	0	0	0	0	0	0	0	0	0	0	0	0	0	0	0	0	0	0	0	0	0	0	0	0	0	0	0	0	0	0	1	0	0	0	0	0	0	0	0	0	2	0	0	0	0	0	0	0	0	0	0	0	0	0	0	0	0	0	0	0	0	0	0	0	0	0	0	0	0	0	0	0	1	0	0	0	0	0	0	0	0	1	0	0	0	0	0	0	0	0	0	0	0	0	0	0	0	0	0	0	0	0	0	0	0	0	0	0	2	0	0	0	0	0	0	0	0	0	0	0	1	0	0	0	0	0	0	0	0	0	0	0	0	0	0	0	0	0	0	0	0	0	0	0	0	0	0	0	0	0	0	0	0	1	0	0	0	0	0	0	0	0	0	0	0	0	0	1	1	0	0	0	0	0	0	0	0	0	0	0	0	0	0	0	0	0	0	0	0	0	0	0	0	0	0	0	0	0	0	0	0	0	0	0	0	0	0	0	0	0	1	0	0	0	0	0	0	0	0	0	0	0	0	0	0	0	0	1	0	0	0	0	0	0	0	0	0	0	0	0	0	0	0	1	0	0	0	0	0	0	1	1	0	0	0	0	0	0	0	0	0	0	0	0	0	0	0	0	0	0	0	0	0	0	0	0	0	0	0	0	0	0	0	0	0	0	0	0	0	0
XCL2	0	0	0	0	0	0	0	0	0	0	0	0	0	0	0	0	0	0	0	0	0	0	0	0	0	0	0	0	0	0	0	0	0	0	0	0	0	0	0	0	0	0	0	0	0	0	0	0	0	0	0	0	0	0	0	0	0	0	0	0	0	0	0	0	0	0	0	0	0	0	0	0	0	0	0	0	0	0	0	0	0	0	0	0	0	0	0	0	0	0	0	0	0	0	0	0	0	0	0	0	0	0	0	0	0	0	0	0	0	0	0	0	0	0	0	0	0	0	0	0	0	0	0	0	0	0	0	0	0	0	0	0	0	0	0	0	0	0	0	0	0	0	0	0	0	0	0	0	0	0	0	0	0	0	0	0	0	0	0	0	0	0	0	0	0	0	0	0	0	0	0	0	0	0	0	0	0	0	0	0	0	0	0	0	0	0	0	0	0	0	0	0	0	0	0	0	0	0	0	0	0	0	0	0	0	0	0	0	0	0	0	0	0	0	0	0	0	0	0	0	0	0	0	0	0	0	0	0	0	0	0	0	0	0	0	0	0	0	0	0	0	0	0	0	0	0	0	0	0	0	0	0	0	0	0	0	0	0	0	0	0	0	0	0	0	0	0	0	0	0	0	0	0	0	0	0	0	0	0	0	0	0	0	0	0	0	0	0	0	0	0	0	0	0	0	0	0	0	0	0	0	0	0	0	0	0	0	0	0	0	0	0	0	0	0	0	0	0	0	0	0	0	0	0	0	0	0	0	0	0	0	0	0	0	0	0	0	0	0	0	0	0	0	0	0	0	0	0	0	0	0	0	0	0	0	0	0	0	0	0	0	0	0	0	0	0	0	0	0	0	0	0	0	0	0	0	0	0	0	0	0	0	0	0	0	0	0	0	0	0	0	0	0	0	0	0	0	0	0	0	0	0	0	0	0	0	0	0	0	0	0	0	0	0	0	0	0	0	0	0	0	0	0	0	0	0	0	0	0	0	0	0	0	0	0	0	0	0	0	0	0	0	0	0	0	0	0	0	0	0	0	0	0	0	0	0	0	0	0	0	0	0	0	0	0	0	0	0	0	0	0	0	0	0	0	0	0	0	0	0	0	0	0	0	0	0	0	0	0	0	0	0	0	0	0	0	0	0	0	0	0	0	0	0	0	0	0	0	0	0	0	0	0	0	0	0	0	0	0	0	0	0	0	0	0	0	0	0	0	0	0	0	0	0	0	0	0	0	0	0	0	0	0	0	0	0	0	0	0	0	0	0	0	0	0	0	0	0	0	0	0	0	0	0	0	0	0	0	0	0	0	0	0	0	0	0	0	0	0	0	0	0	0	0	0	0	0	0	0	0	0	0	0	0	0	0	0	0	0	0	0	0	0	0	0	0	0	0	0	0	0	0	0	0	0	0	1	0	0	0	0	0	0	0	0	0	0	0	0	0	0	1	0	0	0	0	0	0	0	0	0	0	0	0	0	0	0	0	0	0	0	0	0	0	0	0	0	0	0	0	0	0	0	0	0	0	0	0	0	0	0	0	0	0	0	1	0	0	0	0	0	0	0	0	0	0	0	0	0	0	0	0	0	0	0	0	0	0	0	0	0	0	0	0	0	0	0	0	0	0	0	0	0	0	0	0	0	0	0	0	0	0	0	0	0	0	0	0	0	0	0	0	0	0	0	0	0	0	0	0	0	0	0	0	0	0	0	0	0	0	0	0	0	0	0	0	0	0	0	0	0	0	0	0	0	0	0	0	0	0	0	0	0	0	0	0	0	0	0	0	0	0	0	0	0	0	0	0	0	0	0	0	0	0	0	0	0	0	0	0	0	0	0	0	0	0	0	0	0	0	0	0	0	0	0	0	0	0	2	0	0	0	0	0	0	0	0	0	0	0	0	0	0	0	0	0	0	0	0	0	0	0	0	0	0	0	0	0	0	0	0	0	0	0	0	0	0	0	0	0	0	0	0	0	0	0	0	0	0	0	0	0	0	0	0	0	0	0	0	0	0	0	0	0	0	0	0	0	0	0	0	0	0	0	0	0	0	0	0	0	0	0	0	0	0	0	0	0	0	0	0	0	0	0	0	0	0	0	0	0	0	0	0	0	0	0	0	0	0	0	0	0	0	0	0	0	0	0	0	0	0	0	0	0	0	0	0	0	0	0	0	0	0	0	0	0	0	0	0	0	0	0	0	0	0	0	0	0	0	0	0	0	0	0	0	0	0	0	0	0	0	0	0	0	0	0	0	0	0	0	0	0	0	0	0	0	0	0	0	0	0	0	0	0	0	0	0	0	0	0	0	0	0	0	0	0	0	0	0	0	0	0	0	0	0	0	0	0	0	0	0	0	0	0	0	0	0	0	0	0	0	0	0	0	0	0	0	0	0	0	0	0	0	0	0	0	0	0	0	0	0	0	0	0	0	0	0	0	0	0	0	0	0	0	0	0	0	0	0	0	0	0	0	0	1	0	0	0	0	0	0	0	0	0	0	0	0	0	0	0	0	0	0	0	0	0	0	0	0	0	0	0	0	0	0	0	0	0	0	0	0	0	0	0	0	0	0	0	0	0	0	0	0	0	0	0	0	0	0	0	0	0	0	0	0	0	0	0	0	0	0	0	0	0	0	0	0	0	0	0	0	0	0	0	0	0	0	0	0	0	0	0	0	0	0	0	0	0	0	0	0	0	0	0	0	0	0	0	0	0	0	0	0	0	0	0	0	0	0	0	0	0	0	0	0	0	0	0	0	0	0	0	0	0	0	0	0	0	0	0	0	0	0	0	0	0	0	0	0	0	0	0	0	0	0	0	0	0	0	0	0	0	0	0	0	0	0	0	0	0	0	0	0	0	0	0	0	0	0	0	0	0	0	0	0	0	0	0	0	0	0	0	0	0	0	0	0	0	0	0	0	0	0	0	0	0	0
XCL1	0	0	0	0	0	0	0	0	0	0	0	0	0	0	0	0	0	0	0	0	0	0	0	0	0	0	0	0	0	0	0	0	0	0	0	0	0	0	0	0	0	0	0	0	0	0	0	0	0	0	0	0	0	0	0	0	0	0	0	0	0	0	0	0	0	0	0	0	0	0	0	0	0	0	0	0	0	0	0	0	0	0	0	0	0	0	0	0	0	0	0	0	0	0	0	0	0	0	0	0	0	0	0	0	0	0	0	0	0	0	0	0	0	0	0	0	0	0	0	0	0	0	0	0	0	0	0	0	0	0	0	0	0	0	0	0	0	0	0	0	0	0	0	0	0	0	0	0	0	0	0	0	0	0	0	0	0	0	0	0	0	0	0	0	0	0	0	0	0	0	0	0	0	0	0	0	0	0	0	0	0	0	0	0	0	0	0	0	0	0	0	0	0	0	0	0	0	0	0	0	0	0	0	0	0	0	0	0	0	0	0	0	0	0	0	0	0	0	0	0	0	0	0	0	0	0	0	0	0	0	0	0	0	0	0	0	0	0	0	0	0	0	0	0	0	0	0	0	0	0	0	0	0	0	0	0	0	0	0	0	0	0	0	0	0	0	0	0	0	0	0	0	0	0	0	0	0	0	0	0	0	0	0	0	0	0	0	0	0	0	0	0	0	0	0	0	0	0	0	0	0	0	0	0	0	0	0	0	0	0	0	0	0	0	0	0	0	0	0	0	0	0	0	0	0	0	0	0	0	0	0	0	0	0	0	0	0	0	0	0	0	0	0	0	0	0	0	0	0	0	0	0	0	0	0	0	0	0	0	0	0	0	0	0	0	0	0	0	0	0	0	0	0	0	0	0	0	0	0	0	0	0	0	0	0	0	0	0	0	0	0	0	0	0	0	0	0	0	0	0	0	0	0	0	0	0	0	0	0	0	0	0	0	0	0	0	0	0	0	0	0	0	0	0	0	0	0	0	0	0	0	0	0	0	0	0	0	0	0	0	0	0	0	0	0	0	0	0	0	0	0	0	0	0	0	0	0	0	0	0	0	0	0	0	0	0	0	0	0	0	0	0	0	0	0	0	0	0	0	0	0	0	0	0	0	0	0	0	0	0	0	0	0	0	0	0	0	0	0	0	0	0	0	0	0	0	0	0	0	0	0	0	0	0	0	0	0	0	0	0	0	0	0	0	0	0	0	0	0	0	0	0	0	0	0	0	0	0	0	0	0	0	0	0	0	0	0	0	0	0	0	0	0	0	0	0	0	0	0	0	0	0	0	0	0	0	0	0	0	0	0	0	0	0	0	0	0	0	0	0	0	0	0	0	0	0	0	0	0	0	0	0	0	0	0	0	0	0	0	0	0	0	0	0	0	0	0	0	0	0	0	0	0	0	0	0	0	0	0	0	0	0	0	0	0	0	0	0	0	0	0	0	0	0	0	0	0	0	0	0	0	0	0	0	0	0	0	0	0	0	0	0	0	0	0	0	0	0	0	0	0	0	0	0	0	0	0	0	0	0	0	0	0	0	0	0	0	0	0	0	0	0	0	0	0	0	0	0	0	0	0	0	0	0	0	0	0	0	0	0	0	0	0	0	0	0	0	0	0	0	0	0	0	0	0	0	0	0	0	0	0	0	0	0	0	0	0	0	0	0	0	0	0	0	0	0	0	0	0	0	0	0	0	0	0	0	0	0	0	0	0	0	0	0	0	0	0	0	0	0	0	0	0	0	0	0	0	0	0	0	0	0	0	0	0	0	0	0	0	0	0	0	0	0	0	0	0	0	0	0	0	0	0	0	0	0	0	0	0	0	0	0	0	0	0	0	0	0	0	0	0	0	0	0	0	0	0	0	0	0	0	0	0	0	0	0	0	0	0	0	0	0	0	0	0	0	0	0	0	0	0	0	0	0	0	0	0	0	0	0	0	0	0	0	0	0	0	0	0	0	0	0	0	0	0	0	0	0	0	0	0	0	0	0	0	0	0	0	0	0	0	0	0	0	0	0	0	0	0	0	0	0	0	0	0	0	0	0	0	0	0	0	0	0	0	0	0	0	0	0	0	0	0	0	0	0	0	0	0	0	0	0	0	0	0	0	0	0	0	0	0	0	0	0	0	0	0	0	0	0	0	0	0	0	0	0	0	0	0	0	0	0	0	0	0	0	0	0	0	0	0	0	0	0	0	0	0	0	0	0	0	0	0	0	0	0	0	0	0	0	0	0	0	0	0	0	0	0	0	0	0	0	0	0	0	0	0	0	0	0	0	0	0	0	0	0	0	0	0	0	0	0	0	0	0	0	0	0	0	0	0	0	0	0	0	0	0	0	0	0	0	0	0	0	0	0	0	0	0	0	0	0	0	0	0	0	0	0	0	0	0	0	0	0	0	0	0	0	0	0	0	0	0	0	0	0	0	0	0	0	0	0	0	0	0	0	0	0	0	0	0	0	0	0	0	0	0	0	0	0	0	0	0	0	0	0	0	0	0	0	0	0	0	0	0	0	0	0	0	0	0	0	0	0	0	0	0	0	0	0	0	0	0	0	0	0	0	0	0	0	0	0	0	0	0	0	0	0	0	0	0	0	0	0	0	0	0	0	0	0	0	0	0	0	0	0	0	0	0	0	0	0	0	0	0	0	0	0	0	0	0	0	0	0	0	0	0	0	2	0	0	0	0	0	0	0	0	0	0	0	0	0	0	0	0	0	0	0	0	0	0	0	0	0	0	0	0	0	0	0	0	0	0	0	0	0	0	0	0	0	0	0	0	0	0	0	0	0	0	0	0	0	0	0	0	0	0	0	0	0	0	0	0	0	0	0	0	0	0	0	0	0	0	0	0	0	0	0	0	0	0	0	0	0	0	0	0	0	0	0	0	0	0	0	0	0	0	0	0	0	0	0	0	0	0	0	0
DPT	0	0	0	0	0	0	0	0	0	0	0	0	0	0	0	0	0	0	0	0	0	0	0	0	0	0	0	0	0	0	0	0	0	0	0	0	0	0	0	0	0	0	0	0	0	0	1	0	0	0	0	0	0	0	0	0	0	0	0	0	0	0	2	0	0	0	0	0	0	0	0	0	0	0	0	0	0	0	0	0	0	0	0	0	0	0	0	0	0	0	0	0	0	0	0	0	0	0	0	0	0	0	0	0	0	0	0	0	0	0	0	0	0	2	0	0	0	0	0	0	0	0	0	0	0	0	0	0	0	2	0	1	0	0	0	0	0	5	2	0	4	0	0	0	0	0	0	0	0	0	0	0	0	0	0	0	0	0	0	0	1	0	0	0	0	0	0	0	0	0	0	0	0	0	0	0	0	0	0	0	3	0	0	0	0	0	0	0	0	0	0	0	0	0	0	0	0	0	0	0	0	0	0	0	0	0	0	0	0	0	0	0	0	0	0	0	0	0	0	0	0	0	4	0	0	0	0	0	0	0	0	0	0	0	0	0	0	3	0	0	0	0	0	0	0	0	0	0	0	6	0	0	0	11	0	0	0	0	0	0	0	0	0	0	0	0	0	0	0	0	0	0	0	0	0	0	0	0	0	0	0	0	0	0	4	0	0	0	0	0	0	0	0	0	0	0	1	0	0	0	0	0	0	1	0	0	0	0	0	0	0	0	0	0	0	0	0	0	0	0	0	3	0	0	0	0	0	0	0	0	0	0	0	0	0	0	0	0	0	0	0	0	0	1	0	0	0	9	0	0	0	0	0	1	0	0	0	0	0	0	0	0	0	0	0	0	0	0	0	0	0	0	0	0	0	0	0	0	0	0	0	0	0	0	0	0	0	0	0	0	0	0	0	0	0	0	0	1	1	0	0	0	0	0	0	0	0	5	8	0	0	0	0	0	0	0	0	7	0	0	0	0	0	0	0	0	0	0	0	0	0	0	0	0	0	0	0	0	0	0	0	3	1	0	0	0	0	0	0	0	0	0	0	0	0	0	0	0	0	0	0	0	0	0	0	0	0	0	0	0	0	0	0	0	0	0	0	16	0	0	0	0	0	1	0	0	0	0	0	0	0	0	0	0	0	0	0	0	0	0	0	0	0	0	0	0	0	2	0	0	0	0	0	0	0	0	0	0	0	0	0	0	0	0	0	0	0	0	0	0	0	0	0	0	0	0	0	1	0	0	0	0	0	0	0	0	0	0	0	0	0	0	0	0	0	0	0	0	0	0	0	0	0	0	0	0	0	0	0	0	0	0	0	0	0	0	0	0	0	0	0	0	0	1	0	0	0	0	0	0	0	0	0	0	0	0	0	0	0	0	0	0	0	0	0	0	0	0	4	0	0	0	0	0	0	0	0	0	0	0	0	0	0	0	0	0	0	0	0	0	0	0	0	0	0	0	0	0	0	0	0	0	0	0	0	0	0	0	0	0	0	1	0	0	0	0	0	0	0	0	0	0	1	0	0	0	0	0	0	0	0	0	0	0	0	0	0	0	0	0	0	0	0	0	0	0	0	0	0	0	0	0	0	0	0	0	0	0	0	0	0	0	0	0	0	0	0	0	0	0	0	0	0	0	0	0	0	0	0	0	2	0	0	0	0	0	0	0	0	0	1	0	0	0	0	0	0	0	0	0	0	0	0	0	0	0	0	0	0	0	0	0	0	2	0	0	0	0	0	1	0	0	0	0	0	0	0	0	0	0	0	0	0	0	0	0	0	0	0	0	0	0	0	0	0	0	0	0	0	0	0	0	0	0	0	0	0	0	0	0	0	0	0	0	0	0	0	0	0	0	0	0	0	1	0	0	0	0	0	0	0	0	0	0	0	0	0	0	0	0	0	0	0	0	0	0	0	0	0	0	0	0	0	0	0	0	0	0	0	0	0	0	0	0	1	0	0	0	0	0	0	0	0	0	0	0	0	1	0	0	0	0	0	0	0	0	0	0	0	0	0	0	0	0	0	0	1	0	0	0	0	0	0	0	0	0	0	0	0	0	0	0	0	0	0	0	0	0	0	0	0	0	0	0	0	0	2	0	0	0	0	0	1	0	0	0	0	0	0	0	0	0	0	0	0	0	1	0	0	0	0	0	0	0	0	0	0	0	0	0	0	0	0	0	0	0	0	0	0	0	0	1	0	0	0	0	0	0	0	0	0	0	0	0	0	0	0	0	0	0	0	0	0	0	0	0	0	0	0	0	1	0	0	0	0	0	0	0	0	0	0	0	1	0	0	0	1	0	0	0	0	0	0	0	0	0	0	0	0	0	0	0	0	0	0	0	0	0	0	0	0	1	0	0	0	0	0	0	0	0	1	0	0	0	0	0	0	0	1	0	0	0	0	0	0	0	0	0	0	0	0	0	0	0	0	0	0	0	0	0	0	0	0	0	0	2	0	0	1	0	0	0	0	0	0	0	0	0	0	0	0	0	0	0	0	0	0	0	0	0	0	0	0	0	0	0	0	0	1	0	0	0	0	0	0	0	0	0	0	0	0	0	0	0	0	0	0	0	0	0	0	0	0	0	0	0	0	0	0	0	0	0	0	0	0	0	0	0	0	0	0	0	0	0	1	0	0	0	0	0	0	0	0	0	0	0	0	0	0	0	0	0	0	0	0	0	0	0	0	0	1	0	0	0	0	0	0	0	0	0	0	0	0	0	0	0	0	0	0	0	0	0	0	0	0	0	0	0	0	0	0	0	0	0	0	0	0	0	0	0	0	0	0	0	0	0	0	0	0	0	0	0	0	0	0	0	0	0	0	0	0	0	0	0	0	0	0	0	0	0	0	0	0	0	0	0	0	0	0	0	0	0	0	0	0	0	0	0	0	0	0	0	0	0	0	0	0	0	0	0	0	0	2	0	0	0	0
ATP1B1	0	1	0	0	1	0	1	0	0	0	0	0	0	0	0	2	0	0	0	0	0	1	0	0	1	0	0	2	0	0	1	0	3	0	0	0	0	1	1	0	0	0	0	1	0	0	0	0	0	0	0	0	0	0	1	0	0	0	0	3	0	0	1	0	1	0	0	1	0	0	0	2	0	0	0	0	1	1	0	0	0	1	0	1	1	1	0	1	0	0	0	0	1	0	0	0	0	0	0	0	0	0	0	0	0	1	0	0	1	0	0	0	0	0	0	1	0	0	1	0	0	0	1	0	1	0	1	0	0	0	0	1	1	0	0	0	0	1	1	0	0	0	0	0	0	0	0	0	0	0	0	0	1	0	1	0	0	0	0	0	3	0	2	1	0	0	1	0	1	0	0	0	0	0	0	0	0	0	0	0	0	0	0	2	0	0	0	1	0	0	0	0	0	0	0	1	1	0	0	0	0	0	1	0	0	2	0	0	1	1	0	0	0	0	0	0	1	0	1	0	0	0	2	0	0	1	0	0	1	0	0	0	3	0	0	0	0	0	3	4	0	0	0	0	0	0	2	0	1	0	0	0	0	1	0	1	0	1	1	0	1	1	0	1	0	0	0	0	1	0	0	0	11	4	0	2	0	1	0	0	0	0	2	0	0	2	0	0	0	0	1	0	0	0	0	0	1	0	0	0	0	0	0	1	0	1	0	0	2	0	0	0	1	0	0	0	0	0	1	0	0	0	0	0	0	0	0	0	0	0	0	0	0	0	0	0	0	0	0	0	0	0	0	2	0	0	0	0	0	0	0	0	0	0	0	0	3	0	0	0	0	0	0	0	0	0	0	1	0	1	1	1	0	0	0	0	0	0	2	0	0	0	0	0	0	0	0	0	1	2	0	1	1	0	0	0	0	0	0	1	0	0	2	0	0	0	0	0	1	1	0	0	0	1	0	0	1	3	0	0	0	1	0	0	0	1	0	0	1	0	0	0	1	0	0	1	1	1	1	0	0	0	0	1	1	0	0	1	0	2	1	0	0	0	1	0	1	0	0	0	1	0	1	0	2	0	0	3	0	0	0	0	0	0	0	0	0	0	0	1	0	0	0	0	1	0	0	0	0	0	0	0	2	0	0	0	2	1	0	1	2	0	0	0	1	1	0	0	0	0	0	0	0	0	1	0	1	1	0	1	0	1	2	0	0	0	1	0	4	0	0	0	0	0	0	0	2	0	0	0	0	0	0	0	0	0	0	0	0	0	1	0	0	0	0	0	0	0	0	0	0	0	0	0	0	0	1	0	0	0	0	0	0	0	0	1	0	0	0	0	0	2	1	0	0	1	0	1	6	0	0	0	0	0	3	0	0	0	0	0	0	0	0	1	0	0	0	0	0	0	0	0	3	1	0	1	0	0	0	0	0	0	3	0	0	3	0	0	0	0	0	0	0	0	1	0	0	0	0	0	0	0	1	0	0	1	1	0	0	0	0	0	0	0	0	0	0	0	0	0	0	0	0	0	0	0	0	0	1	0	0	0	0	0	1	0	0	1	2	1	0	1	0	0	1	0	0	0	0	1	0	0	0	0	0	0	0	0	0	0	0	1	0	0	0	0	0	0	0	1	0	0	0	0	0	0	0	0	0	0	1	1	0	0	0	1	0	0	0	0	1	0	0	0	0	1	1	0	0	0	0	0	2	0	0	0	0	0	0	0	0	0	0	0	0	2	0	0	0	0	0	0	0	1	0	0	0	0	1	0	0	0	0	1	0	0	0	1	0	0	0	0	0	0	0	0	1	0	0	0	0	0	0	0	0	0	0	0	0	0	0	0	0	0	1	0	0	0	0	0	0	0	0	0	0	1	0	0	2	1	0	0	0	0	1	0	0	0	1	0	0	0	0	1	0	0	0	1	0	0	1	0	0	1	0	0	1	0	0	0	1	0	0	0	0	0	0	0	0	0	0	0	0	0	0	1	0	0	0	0	0	0	0	0	2	0	0	0	0	0	0	0	0	0	0	0	2	0	0	0	2	2	0	0	0	0	1	0	0	2	0	1	0	0	0	0	0	0	0	0	0	0	0	0	1	0	1	0	0	0	0	0	0	0	0	1	1	0	0	0	0	0	0	0	0	0	0	0	0	0	0	0	0	0	1	0	0	2	0	0	3	0	0	0	0	1	0	0	0	0	0	0	0	1	0	0	0	0	0	0	0	1	0	1	0	0	0	0	1	1	0	0	0	0	0	1	0	0	0	0	3	1	0	1	0	0	0	0	0	2	2	0	0	0	0	0	0	0	0	0	0	0	0	0	0	1	0	0	0	0	0	0	0	0	0	0	0	1	0	0	0	0	2	0	0	0	0	0	2	0	0	0	0	0	0	0	0	0	0	0	0	0	1	0	1	0	0	0	0	0	0	0	1	0	0	0	0	0	0	2	0	0	0	0	0	0	0	0	1	0	1	0	0	0	0	0	0	1	0	0	1	0	0	0	1	0	0	0	1	0	0	0	1	5	1	0	0	0	0	0	0	1	0	0	0	0	0	0	0	0	1	0	0	1	0	0	0	0	0	0	0	0	0	2	0	0	0	0	1	0	0	0	0	0	6	0	0	0	0	2	1	2	0	0	0	0	0	0	0	0	0	0	0	0	0	1	0	0	0	0	0	0	0	0	0	0	2	0	2	0	0	0	0	0	0	0	0	0	0	0	0	0	0	0	0	0	0	0	1	0	0	0	0	0	1	0	0	0	0	0	0	0	0	1	3	0	0	0	1	0	0	0	2	0	0	0	0	0	1	0	0	1	0	0	0	0	0	0	0	0	0	0	0	0	0	0	2	0	0	0	0	0	0	0	0	1	0	0	0	2	0	0	0	0	0	0	0	0	0	3	0	0	0	0	1	0	0	0	0	0	0	0	3	0	0	0	1
NME7	1	1	2	0	0	1	0	0	0	0	1	0	0	0	0	0	0	1	0	0	0	0	0	0	2	0	1	0	0	1	0	0	1	2	0	1	0	0	0	0	0	1	0	1	1	0	0	0	0	0	0	0	0	0	0	0	1	1	1	0	0	0	1	0	0	0	0	1	0	0	0	0	0	2	0	0	2	0	1	0	0	0	0	2	0	0	0	4	0	1	0	0	0	0	0	0	0	1	0	0	0	0	1	0	1	1	0	0	1	0	1	0	1	1	1	0	1	0	0	0	0	0	1	0	1	0	0	0	0	0	1	0	0	2	0	0	0	0	0	0	0	0	0	0	2	0	0	1	0	0	0	0	2	0	0	0	0	1	0	2	1	0	1	0	2	0	0	0	1	0	0	1	0	1	0	0	0	0	1	0	0	0	0	0	0	0	0	1	0	0	0	0	0	6	1	0	0	1	0	0	0	2	0	0	0	0	0	0	0	0	0	1	2	0	0	0	1	0	0	0	0	1	0	0	2	0	0	0	2	0	0	0	0	1	0	0	0	2	0	0	0	0	0	0	0	0	0	2	0	0	0	1	0	0	0	1	0	0	1	0	1	1	1	0	1	0	0	0	0	0	1	0	0	1	0	0	1	0	0	1	0	0	0	0	0	0	0	0	0	2	0	0	0	1	0	1	3	0	1	1	0	1	0	2	0	0	1	0	0	1	1	0	4	1	0	0	0	1	0	0	0	0	0	0	0	0	0	2	0	1	1	0	0	0	0	0	1	2	2	0	0	0	1	1	0	0	0	0	0	1	0	1	0	1	0	1	0	0	0	0	0	1	0	1	0	0	1	1	0	0	0	0	0	0	0	0	0	0	0	2	0	0	0	0	0	0	1	0	0	0	0	0	0	0	0	0	0	0	0	0	0	0	0	0	1	0	0	3	2	0	2	1	1	0	0	0	0	0	0	1	0	2	0	0	4	1	0	2	0	1	1	0	1	0	0	0	0	1	0	0	0	0	1	0	0	0	0	3	0	0	0	3	0	1	3	0	0	0	1	0	1	1	1	1	0	1	0	0	0	1	0	0	0	0	2	0	0	1	0	0	0	0	0	2	1	0	0	0	0	0	0	0	1	0	0	0	2	1	1	0	1	0	0	0	0	0	0	1	0	1	0	0	0	0	0	1	0	0	4	0	0	0	1	0	0	0	2	0	0	0	1	0	0	1	1	0	0	0	0	0	0	2	0	1	1	0	0	1	0	0	0	0	0	0	1	0	1	0	0	0	0	0	3	0	1	1	0	1	0	0	0	1	1	0	0	1	0	0	0	0	0	2	0	0	2	0	1	4	0	0	0	0	0	0	0	0	1	0	1	0	3	0	0	0	0	0	0	0	4	0	0	0	0	0	1	0	0	2	0	0	0	0	0	0	0	1	0	0	0	0	0	2	0	2	0	0	4	0	0	0	1	1	0	0	0	3	0	0	2	0	0	1	0	0	0	0	0	0	0	0	0	0	0	0	0	0	0	0	0	0	0	0	2	0	0	0	0	0	0	0	1	0	0	0	2	0	1	0	0	0	0	0	0	0	4	0	0	1	1	0	0	1	0	0	0	0	0	1	0	0	0	0	4	1	0	0	0	3	2	0	4	1	0	2	0	0	0	0	0	0	0	0	2	0	1	0	1	0	0	0	2	0	4	3	1	0	0	0	0	0	0	0	1	0	1	2	0	2	0	0	0	0	0	0	0	0	0	0	0	0	2	0	1	4	0	0	0	0	0	1	1	1	0	0	0	0	1	0	0	0	0	0	0	0	2	0	0	0	0	2	0	0	1	0	2	4	0	0	1	0	1	0	1	0	0	0	0	1	2	0	0	0	0	0	1	0	0	1	0	0	0	0	0	2	0	1	0	0	0	0	0	0	0	0	2	0	1	0	0	1	1	0	2	0	0	2	0	0	0	1	0	1	1	0	0	0	0	1	0	0	0	1	0	0	0	0	0	0	0	0	1	0	0	1	0	0	0	0	0	0	1	1	0	0	1	0	0	0	0	3	2	0	0	0	0	1	0	0	0	0	0	0	1	0	0	1	0	0	0	0	0	0	0	0	0	0	0	4	1	0	0	0	0	0	1	0	1	0	0	0	0	0	0	0	0	0	0	0	0	0	6	0	0	0	0	0	0	3	1	2	0	0	0	1	0	2	0	0	1	0	0	0	0	2	2	2	0	0	1	0	0	0	0	0	0	3	0	0	1	0	0	0	0	0	1	0	2	1	0	0	0	0	0	3	0	3	0	0	0	0	0	0	0	0	0	0	0	0	1	0	0	0	0	0	0	2	0	0	2	0	0	0	0	0	0	0	2	0	0	0	0	0	0	0	0	0	1	0	0	0	1	0	0	0	1	0	0	1	0	0	1	0	3	0	0	0	0	0	2	0	0	0	0	0	0	2	1	1	0	0	0	0	0	1	1	0	2	0	0	0	0	0	0	0	0	0	0	0	0	0	0	0	0	1	0	3	0	1	2	1	2	1	0	0	2	0	0	3	0	0	0	0	0	0	0	1	0	0	1	0	2	0	1	0	0	1	0	0	0	0	2	0	3	0	0	0	0	0	1	4	0	0	1	1	1	0	0	1	0	0	0	0	0	0	2	0	1	0	2	0	2	0	3	1	0	0	2	0	0	0	1	0	4	3	0	0	2	0	0	3	0	0	0	0	0	2	3	1	0	0	2	1	0	0	0	0	1	0	1	1	0	0	0	0	1	0	0	0	0	0	1	0	0	0	0	0	0	0	2	0	2	0	0	0	0	0	2	3	0	0	0	0	0	0	0	1	0	0	2	0	2	2	0	0	0	1	0	0	0	0	2	0	4	1	0	0	0	0	0	1	4	0	0	0	0	0	1	0	0	1	0	1	1	0	1	0	0
BLZF1	4	0	1	0	1	3	4	0	1	1	0	0	0	0	1	2	3	0	0	0	1	4	1	0	0	0	1	0	0	1	1	2	1	2	1	1	1	0	0	3	0	2	1	1	2	0	3	4	0	0	1	1	1	2	1	0	0	0	0	0	1	0	0	1	0	0	1	1	0	0	4	1	0	1	3	0	1	0	2	0	0	2	2	2	0	0	0	3	0	0	0	1	1	2	0	0	0	0	2	0	0	0	0	1	1	1	2	0	0	3	1	0	1	2	1	1	1	1	0	0	0	0	4	0	1	2	0	0	0	0	0	0	0	2	0	1	0	0	3	0	0	0	0	1	0	0	1	1	1	0	0	0	0	0	0	0	1	1	1	1	2	1	0	0	0	0	0	0	0	1	1	1	0	7	0	0	0	1	3	1	1	0	3	0	1	0	0	2	1	1	2	3	1	0	0	0	0	3	1	0	0	3	0	1	2	0	0	2	0	0	1	0	2	0	1	0	0	2	1	0	0	0	0	1	1	0	0	3	3	0	0	0	0	1	0	0	1	5	0	0	0	4	1	0	3	0	1	1	1	2	0	2	0	1	3	0	2	0	2	1	2	0	2	0	3	0	2	1	2	0	1	1	1	2	0	0	1	1	1	0	2	2	2	1	1	1	0	0	3	0	0	0	0	2	1	0	6	2	0	2	4	4	0	4	0	0	0	0	1	0	0	1	0	5	1	0	0	3	1	0	1	0	0	3	0	1	0	1	0	3	0	1	1	1	0	0	3	0	1	0	2	5	0	2	2	0	2	1	1	2	0	0	0	0	0	0	0	0	1	3	0	1	2	2	2	0	0	0	0	1	1	0	0	0	5	1	1	1	1	1	2	2	1	0	0	4	6	0	1	0	1	0	0	1	2	1	4	0	0	0	2	6	0	3	0	2	1	1	1	2	0	0	0	3	2	1	0	0	0	1	2	1	0	1	2	0	0	1	1	0	0	0	1	0	4	1	0	1	0	0	0	1	2	0	0	1	0	1	0	0	0	0	1	0	5	0	0	1	1	1	4	0	1	0	0	6	0	2	1	1	1	0	2	1	0	2	0	3	0	0	2	0	0	0	2	1	0	0	0	4	5	0	2	0	0	1	6	3	2	0	2	0	0	2	0	0	3	0	0	0	0	0	0	2	0	2	1	0	1	1	1	3	2	2	0	0	2	1	0	1	2	0	1	1	2	1	0	0	0	0	1	1	0	0	1	3	0	1	1	0	3	0	1	0	0	1	1	0	0	2	1	0	2	0	0	0	0	2	3	0	0	0	0	0	0	4	1	0	0	2	0	2	0	0	3	0	1	2	1	2	0	1	0	3	0	1	0	2	0	0	0	1	0	0	0	0	0	0	4	0	1	2	1	1	2	0	0	1	0	2	3	1	2	0	0	2	1	1	0	1	0	0	0	1	0	1	1	0	0	0	1	0	0	0	1	6	1	4	2	0	0	1	0	0	0	2	0	1	0	0	0	0	0	1	0	1	0	0	4	0	0	0	3	0	0	0	3	0	0	0	1	0	0	0	2	1	3	0	0	0	0	1	1	4	2	0	0	0	2	0	0	0	1	0	0	0	1	2	0	1	0	0	3	0	0	0	2	2	2	2	2	2	0	0	0	0	0	1	0	2	0	1	3	0	0	1	0	0	0	0	3	0	1	2	1	0	0	0	0	0	0	1	2	2	0	1	0	2	0	2	1	0	0	0	3	2	0	5	0	0	3	1	0	1	0	0	0	0	1	3	5	0	1	1	2	3	2	1	0	0	1	0	0	0	0	0	0	0	0	1	2	1	0	0	1	0	0	0	4	1	1	0	1	0	0	0	0	0	1	0	0	0	0	0	2	0	0	3	1	0	0	0	0	1	0	0	1	0	0	0	0	0	0	1	1	0	0	0	2	0	0	2	0	0	2	0	0	0	0	1	0	3	2	0	0	0	1	2	0	0	0	1	0	0	0	0	0	5	1	0	0	0	0	3	0	0	0	1	0	0	2	0	0	2	1	0	4	0	0	0	1	0	0	0	0	2	0	0	0	1	0	0	0	3	0	0	0	2	0	0	0	0	0	0	2	0	0	2	1	2	0	0	0	0	0	0	2	0	0	2	0	1	0	1	0	1	0	0	0	0	1	0	0	0	0	2	0	1	0	1	0	0	0	0	0	0	2	2	0	0	1	0	2	1	1	0	0	0	1	0	0	0	0	0	1	1	0	1	0	1	1	0	1	0	0	0	0	0	0	0	0	2	0	2	3	0	4	1	0	0	0	0	0	0	2	0	2	1	0	2	0	0	0	0	2	0	0	3	4	0	0	0	0	0	0	0	2	6	0	0	1	0	0	0	0	0	1	1	0	0	1	0	0	1	0	0	0	0	1	0	0	0	1	0	0	0	0	0	3	0	0	0	1	0	0	4	0	0	2	2	0	1	0	1	1	3	0	0	1	2	0	1	0	0	0	2	1	1	0	0	0	0	2	1	0	3	0	1	1	3	3	1	1	0	1	2	1	1	0	2	0	0	0	0	0	0	0	1	2	0	0	1	1	0	1	1	1	0	11	0	11	1	1	1	5	1	1	0	1	3	4	6	1	0	5	0	0	2	0	1	0	0	1	0	0	2	0	1	1	0	0	0	0	3	3	2	1	1	1	0	2	0	1	0	0	2	4	0	5	3	2	1	2	0	0	4	0	1	3	0	12	2	0	1	2	0	0	0	2	0	1	3	2	3	9	0	0	1	0	3	0	0	1	2	0	0	1	4	0	0	0	0	1	0	2	1	0	2	3	3	0	0	0	0	2	0	3	0	1	0	0	1	0	0	1	0	0	0	0	5	1	2	0	0	0	0	0	0	0	3	0	0	4	0	3	1	1	0	1	0	0	2	1	0	1	3	1
CCDC181	0	0	0	0	0	2	0	1	0	0	0	0	0	0	0	0	0	0	0	0	0	0	0	0	0	0	0	0	0	0	0	0	0	0	0	0	0	0	0	0	0	2	0	0	0	0	0	0	0	0	0	0	0	2	0	0	0	1	0	0	0	1	0	0	0	1	0	0	0	0	0	0	0	0	0	0	1	0	0	0	0	0	0	0	1	0	0	0	0	0	0	0	0	0	0	0	0	0	0	0	0	0	0	0	0	0	0	0	0	0	0	0	0	0	0	0	0	0	0	0	0	0	0	2	0	0	0	0	0	0	0	0	0	0	1	0	0	0	0	0	0	0	0	0	0	0	0	0	1	0	0	0	0	0	0	0	0	0	0	0	0	0	0	1	0	0	0	0	1	0	1	0	0	0	0	0	0	0	1	0	0	0	0	0	0	0	0	0	0	0	0	0	0	0	0	0	0	1	0	0	0	0	0	0	1	0	2	0	0	0	0	0	0	0	0	0	0	0	0	0	0	0	0	0	0	0	0	0	0	0	0	0	0	0	0	0	0	0	0	0	0	1	0	0	0	0	0	0	0	0	0	0	1	0	0	0	0	0	0	0	1	0	0	0	0	0	0	1	0	0	2	1	0	0	0	0	0	0	0	0	0	0	0	0	0	0	0	0	0	0	0	0	0	0	0	0	0	0	0	0	0	0	0	0	0	0	0	0	0	2	0	0	0	1	1	0	0	1	0	1	0	0	0	0	0	0	0	0	0	0	0	0	0	0	0	0	1	0	0	0	0	0	1	0	0	1	0	2	0	0	0	0	0	0	0	2	0	1	0	0	0	0	0	0	0	0	0	0	0	0	0	0	0	0	0	0	1	0	0	2	0	0	0	0	0	1	0	0	0	0	0	0	0	0	0	0	0	0	0	0	0	0	2	0	0	0	0	0	0	0	0	0	0	0	0	0	0	0	0	0	0	0	0	0	1	0	0	0	0	0	1	0	0	0	0	0	0	0	0	0	0	0	1	0	0	0	0	0	0	0	0	0	0	1	0	0	0	0	0	1	0	0	0	0	0	0	0	1	0	0	0	0	0	0	0	0	0	0	1	0	0	0	0	0	0	0	0	0	0	0	0	0	0	0	0	0	0	1	0	0	5	0	0	0	0	0	1	0	0	0	0	0	0	0	0	0	0	0	0	0	0	0	0	2	0	0	0	0	0	0	1	0	0	2	0	0	0	0	0	0	0	1	0	0	0	0	0	1	1	0	1	0	3	0	1	0	0	0	0	0	0	0	0	0	0	0	0	0	0	0	0	1	0	0	0	0	0	0	0	0	0	0	0	0	0	0	0	0	2	0	0	1	0	0	0	0	1	0	0	0	1	0	0	0	0	0	0	0	2	0	0	2	0	1	0	0	0	0	0	0	0	0	1	0	0	0	0	0	0	0	0	0	0	0	0	0	0	0	1	0	0	0	0	0	0	0	0	0	0	0	0	0	0	0	0	3	0	0	0	0	0	0	0	0	0	0	0	0	0	0	0	0	1	0	0	0	0	0	0	0	0	1	0	0	0	0	0	0	0	0	0	0	0	0	0	0	2	0	1	0	0	0	0	0	1	0	0	1	0	0	0	0	0	0	0	0	0	2	1	0	0	0	0	2	0	0	0	0	0	0	0	0	1	0	0	1	0	0	0	0	2	0	0	0	0	0	0	0	0	0	0	1	0	0	0	2	0	0	0	2	0	0	0	0	0	0	0	0	0	0	0	0	0	0	0	0	0	0	0	0	0	2	2	0	0	0	1	0	0	0	0	0	0	0	0	0	0	1	0	0	0	1	0	0	0	1	0	0	0	0	0	0	0	0	0	0	0	1	0	0	0	0	0	0	0	0	0	0	0	0	0	0	0	0	0	0	1	0	1	0	0	0	2	0	0	0	0	1	0	0	0	0	0	0	0	0	0	0	0	0	0	0	0	0	0	0	0	0	0	0	0	0	0	0	0	0	0	0	0	0	0	0	0	0	0	0	0	1	0	0	0	2	0	0	0	0	0	3	0	0	0	0	0	0	0	2	0	0	0	0	0	0	0	0	0	0	0	0	1	0	1	0	0	0	0	0	0	0	0	0	0	0	0	0	0	0	2	0	0	0	0	0	0	0	1	0	0	0	0	1	0	0	0	0	0	0	0	0	0	0	0	0	0	0	0	0	0	0	0	0	0	0	1	0	0	0	1	0	0	0	0	0	0	0	0	0	0	0	0	1	2	0	0	0	0	0	1	2	0	0	0	0	0	0	2	0	0	0	0	0	0	0	1	0	2	0	0	0	0	0	0	0	0	0	0	0	0	0	0	0	0	0	1	0	0	0	0	0	0	0	2	0	0	0	0	0	1	0	0	0	0	0	0	0	0	0	1	0	2	0	0	0	1	0	0	0	0	0	3	0	1	1	1	0	0	0	0	0	1	0	0	0	0	1	0	0	0	0	0	0	0	1	0	0	0	0	0	1	0	0	0	0	2	0	0	0	0	0	0	1	0	0	0	0	0	0	1	0	0	0	0	0	0	0	0	0	0	0	0	0	0	0	1	0	0	0	0	0	0	0	0	0	2	0	0	0	0	0	2	3	0	0	1	0	0	0	0	0	0	1	0	0	0	0	1	0	0	0	0	0	0	2	1	0	0	0	0	0	0	0	0	0	0	0	0	0	0	0	0	0	0	0	0	0	0	0	0	0	0	2	0	1	0	0	0	0	0	0	0	0	0	0	0	0	0	0	0	0	0	3	1	0	0	0	0	1	0	0	1	2	0	0	0	0	0	0	0	0	1	0	0	0	0	0	0	0	0	0	1	0	0	2	0	0	0	0	0	0	0	0	0	0	0	0	0	0	0	0	0	0	0	0	0	0	0	0	0	0	0	0	0	0	0	0	0	0	0
SLC19A2	0	0	0	3	0	10	0	3	1	1	1	2	0	1	0	4	0	1	1	2	1	2	0	0	0	0	0	0	0	0	0	0	0	0	0	2	1	0	0	1	1	0	0	0	0	0	0	0	0	2	0	0	0	1	2	0	2	0	11	5	2	0	0	0	1	2	0	5	0	2	0	0	0	2	1	0	0	0	0	0	1	0	0	0	2	3	0	1	1	0	0	0	0	2	0	0	0	2	1	0	0	1	0	3	0	0	0	0	0	2	3	0	0	9	0	0	0	0	0	0	0	0	3	0	0	0	0	1	7	0	0	0	0	1	0	0	1	0	0	4	1	0	0	0	0	0	0	0	3	0	0	0	2	0	0	0	7	2	2	1	0	0	1	0	1	0	0	0	0	0	2	1	0	1	0	3	0	1	4	2	16	0	0	0	2	0	0	2	7	1	1	1	2	5	2	1	0	0	0	1	2	0	2	1	0	2	0	4	0	0	1	0	2	0	0	0	3	0	1	0	0	0	1	0	0	0	1	0	1	0	0	0	2	3	0	0	0	1	0	1	5	3	4	0	1	0	0	1	0	27	0	1	0	0	3	0	0	0	0	3	0	3	1	0	0	0	1	0	4	0	2	1	1	2	0	0	2	4	2	0	0	0	0	0	0	0	0	0	1	3	0	1	0	2	0	0	9	2	0	3	0	1	0	13	0	0	0	0	0	2	1	6	0	4	0	0	0	2	0	1	0	1	0	1	0	0	0	0	1	0	1	0	0	0	0	0	2	0	2	1	1	0	0	1	1	1	0	11	1	6	0	0	0	0	0	0	0	1	3	0	5	2	3	2	0	0	2	1	2	0	0	0	1	0	4	4	1	3	0	3	1	1	1	3	0	1	2	0	2	0	1	0	0	0	0	3	2	1	0	0	2	6	2	0	0	0	0	0	8	0	0	0	2	5	1	1	0	9	1	1	2	0	0	1	5	0	1	0	2	0	0	1	0	0	0	0	0	0	1	0	0	0	15	0	0	0	0	2	0	0	0	0	0	0	2	1	0	0	2	0	6	3	0	2	0	0	1	0	1	0	0	1	1	1	1	0	0	9	2	0	1	1	1	7	3	0	2	0	0	0	0	0	2	0	0	2	3	1	0	7	5	2	1	0	0	1	1	0	0	2	2	0	0	1	1	0	0	1	2	0	1	0	2	12	0	1	0	0	0	1	0	0	3	3	0	1	0	0	0	0	1	0	0	0	1	0	0	1	0	0	1	1	0	0	0	1	0	1	0	0	0	0	0	0	0	0	0	1	0	0	0	2	0	0	0	1	2	0	0	0	0	3	0	0	0	0	0	0	0	0	0	0	0	0	1	0	2	0	1	0	2	0	0	0	0	0	0	0	3	1	1	1	0	3	2	0	0	0	3	0	0	0	1	0	0	0	1	0	1	0	0	2	0	1	0	0	2	0	0	0	0	0	0	0	0	0	0	0	0	1	0	0	0	0	0	4	0	2	0	0	0	0	2	0	0	0	0	0	1	0	0	0	4	0	0	0	1	0	1	0	0	0	0	0	0	0	0	0	0	0	1	0	1	0	2	0	0	0	2	0	0	0	1	0	2	0	1	1	0	1	0	1	1	0	0	0	0	0	2	0	1	0	0	0	0	0	0	1	0	2	0	0	1	0	0	0	1	1	0	0	0	0	5	1	0	0	0	0	0	0	0	0	1	1	0	3	0	0	0	1	1	1	0	0	0	1	0	0	0	0	1	0	0	0	0	0	2	0	0	1	0	1	0	0	0	1	0	0	0	0	2	0	3	0	0	0	0	0	0	1	0	0	1	0	0	0	0	0	0	0	0	0	0	0	0	0	0	0	2	0	0	0	0	0	0	0	0	0	0	0	0	1	0	2	2	0	0	0	0	0	0	0	0	0	1	0	1	0	1	0	0	0	0	0	0	1	0	0	2	0	0	3	0	0	0	0	3	0	0	0	0	0	0	0	0	0	0	0	0	0	0	0	1	3	0	0	1	1	0	0	0	1	0	0	1	0	2	0	0	7	0	0	0	0	0	0	0	0	0	0	0	0	0	0	0	3	0	0	0	0	0	0	1	0	3	0	0	0	0	0	0	0	0	2	0	1	0	1	0	1	0	1	0	2	0	0	0	0	0	0	0	0	0	0	0	0	0	1	0	0	0	0	0	0	0	0	0	0	0	0	1	0	0	0	0	0	0	0	0	0	0	0	0	0	0	2	0	0	0	0	8	0	0	0	0	0	0	0	1	0	0	1	0	0	0	0	0	1	0	0	0	0	0	0	0	0	1	0	0	2	0	1	0	0	0	0	0	0	0	0	0	0	0	1	0	0	0	1	0	1	0	1	0	0	0	0	0	0	0	0	0	0	0	0	1	0	0	0	1	0	0	0	1	0	0	0	0	0	2	0	0	1	0	0	1	2	1	2	0	1	0	0	0	1	0	0	0	0	0	0	0	3	0	0	0	0	0	0	0	0	0	0	1	0	0	0	0	0	0	0	0	0	0	0	1	0	0	0	0	4	0	0	0	0	0	0	0	0	1	0	1	0	0	0	1	2	5	0	2	6	0	0	1	3	0	0	0	0	0	3	0	0	3	0	2	0	7	5	0	3	2	0	0	1	4	5	5	0	6	0	0	1	1	1	4	1	0	11	4	1	1	3	0	1	0	1	6	3	5	1	0	2	4	0	2	2	14	3	4	0	2	0	18	3	0	0	4	5	1	6	1	2	1	4	34	0	0	0	0	5	0	0	9	0	0	0	3	3	6	0	7	1	1	1	0	2	0	3	2	2	0	0	0	0	1	0	1	4	10	0	4	3	0	0	0	4	0	0	0	0	4	0	4	2	1	0	0	4	0	1	0	0	0	2	1	0	3	1	2	2	0	3	0	3	0	0	5
F5	0	0	0	0	0	0	0	0	0	0	0	0	0	0	0	0	0	0	0	0	0	0	0	0	0	0	0	0	0	0	0	0	0	0	0	0	0	0	0	0	0	0	0	0	0	0	0	0	0	0	0	0	0	0	0	0	0	0	0	0	0	0	0	0	0	0	0	0	0	0	0	0	0	0	0	0	0	0	0	0	0	0	0	0	0	0	0	0	0	0	0	0	0	0	0	0	0	0	0	0	0	0	0	0	0	0	0	0	0	0	0	0	0	0	0	0	0	0	0	0	0	0	0	0	0	0	0	0	0	0	0	0	0	0	0	0	0	0	0	0	0	0	0	0	0	0	0	0	0	0	0	0	0	0	0	0	0	0	0	0	0	0	0	0	0	0	0	0	0	0	0	0	0	0	0	0	0	0	0	0	0	0	0	0	0	0	0	0	0	0	0	0	0	0	0	0	0	0	0	0	0	0	0	0	0	0	0	0	0	0	0	0	0	0	0	0	0	0	0	0	0	0	0	0	0	0	0	0	0	0	0	0	0	0	0	0	0	0	0	0	0	0	0	0	0	0	0	0	0	0	0	0	0	0	0	0	0	0	0	0	0	0	0	0	0	0	0	0	0	0	0	0	0	0	0	0	0	0	0	0	0	0	0	0	0	0	0	0	0	0	0	0	0	0	0	0	0	0	0	0	0	0	0	0	0	0	0	0	0	0	0	0	0	0	0	0	0	0	0	0	0	0	0	0	0	0	0	0	0	0	0	0	0	0	0	0	0	0	0	0	0	0	0	0	0	0	0	0	0	0	0	0	0	0	0	0	0	0	0	0	0	0	0	0	0	0	0	0	0	0	0	0	0	0	0	0	0	0	0	0	0	0	0	0	0	0	0	0	0	0	0	0	0	0	0	0	0	0	0	0	0	0	0	0	0	0	0	0	0	0	0	0	0	0	0	0	0	0	0	0	0	0	0	0	0	0	0	0	0	0	0	0	0	0	0	0	0	0	0	0	0	0	0	0	0	0	0	0	0	0	0	0	0	0	0	0	0	0	0	0	0	0	0	0	0	0	0	0	0	0	0	0	0	0	0	0	0	0	0	0	0	0	0	0	0	0	0	0	0	0	0	0	0	0	0	0	0	0	0	0	0	0	0	0	0	0	0	0	0	0	0	0	0	0	0	0	0	0	0	0	0	0	0	0	0	0	0	0	0	0	0	0	0	0	0	0	0	0	0	0	2	0	0	0	0	0	0	0	0	0	0	0	0	0	0	0	0	0	0	0	0	0	0	0	0	0	0	0	0	0	0	0	0	0	0	0	0	0	0	0	0	0	0	0	0	0	0	0	0	0	0	0	0	0	0	0	0	0	0	0	0	0	0	0	0	0	0	0	0	0	0	0	0	0	0	0	0	0	0	0	0	0	0	0	0	0	0	0	0	0	0	0	0	0	0	0	0	0	0	0	0	0	0	0	0	0	0	0	0	0	0	0	0	0	0	0	0	0	0	0	0	0	0	0	0	0	0	0	0	0	0	0	0	0	0	0	0	0	0	0	0	0	0	0	0	0	0	0	0	0	0	0	0	0	0	0	0	0	0	0	0	0	0	0	0	0	0	0	0	0	0	0	0	0	0	0	0	0	0	0	0	0	0	0	0	0	0	0	0	0	0	0	0	0	0	0	0	0	1	0	0	0	0	0	0	0	0	0	0	0	0	0	0	0	0	0	0	0	0	0	0	0	0	0	0	0	0	0	0	0	0	0	0	0	0	0	0	0	0	0	0	0	0	0	0	0	0	0	0	0	0	0	0	0	0	0	0	0	0	0	0	0	0	0	0	0	0	0	0	0	0	0	0	0	0	0	0	0	0	0	0	0	0	0	0	0	0	0	0	0	0	0	0	0	0	0	0	0	0	0	0	0	0	0	0	0	0	0	0	0	0	0	0	0	0	0	0	0	0	0	0	0	0	0	0	0	0	0	0	0	0	0	0	0	0	0	0	0	0	0	0	0	0	0	0	0	0	0	0	0	0	0	0	0	0	0	0	0	0	0	0	0	0	0	0	0	0	0	0	0	0	0	0	0	0	0	0	0	0	0	0	0	0	0	0	0	0	0	0	0	0	0	0	0	0	0	0	0	0	0	0	0	0	0	0	0	0	0	0	0	0	0	0	0	0	0	0	0	0	0	0	0	0	0	0	0	0	0	0	0	0	0	0	0	0	0	0	0	0	0	0	0	0	0	0	0	0	0	0	0	0	0	0	0	0	0	0	0	0	0	0	0	0	0	0	0	0	0	0	0	0	0	0	0	0	0	0	0	0	0	0	0	0	0	0	0	0	0	0	0	0	0	0	0	0	0	0	1	0	0	0	0	0	0	0	0	0	0	0	0	0	0	0	0	0	0	0	0	0	0	0	0	0	0	0	0	0	0	0	0	0	0	0	0	0	0	0	0	0	0	0	0	0	0	0	0	0	0	0	0	0	0	0	0	0	0	0	0	0	0	0	0	0	0	0	0	0	0	0	0	0	0	0	0	0	0	0	0	0	0	0	0	0	0	0	0	0	0	0	0	0	0	0	0	0	0	0	0	0	0	0	0	0	0	0	0	0	0	0	0	0	0	0	0	0	0	0	0	0	0	0	0	0	0	0	0	0	0	0	0	0	0	0	0	0	0	0	0	0	0	0	0	0	0	0	0	0	0	0	0	0	0	0	0	0	0	0	0	0	0	0	0	0	0	0	0	0	0	0	0	0	0	0	0	0	0	0	0	0	0	0	0	0	0	0	0	0	0	0	0	0	0	0	0	0	0	0	0	0	0	0	0	0	0	0	0	0	0	0	0	0	0	0	0	0	0	0	0	0	0	0	0	0	0	0	0	0	0	0	0	0	0	0	0	0	0	0	0	0	0	0	0	0	0	0	0	0
SELP	0	0	0	0	0	0	0	0	0	0	0	0	0	0	0	0	0	0	0	0	0	0	0	0	0	0	0	0	0	0	1	0	0	0	0	0	0	0	0	0	0	0	0	0	0	1	0	0	0	0	0	0	0	0	0	0	0	0	0	0	0	0	0	0	0	0	0	0	0	0	0	0	0	1	0	0	0	0	0	0	0	0	0	0	0	0	0	0	0	0	0	0	0	0	0	0	0	0	0	0	0	0	0	0	0	1	0	0	0	0	0	0	0	0	0	0	0	0	0	0	0	0	0	0	0	0	0	0	0	0	0	1	0	0	0	0	0	0	0	0	0	0	0	0	0	0	0	0	0	0	0	0	0	0	0	0	0	0	0	0	0	0	0	0	0	0	0	0	0	0	0	0	0	0	0	0	0	0	0	0	0	0	0	0	0	0	0	0	0	0	0	0	3	0	0	0	0	1	0	0	0	0	0	0	0	0	0	0	0	0	0	0	0	0	0	0	0	0	0	0	0	0	0	0	0	0	0	0	0	0	0	0	0	0	1	0	0	0	0	0	0	0	0	0	0	0	0	0	0	0	0	0	0	0	0	0	0	0	0	0	0	0	0	0	0	0	0	0	0	0	0	0	0	0	0	0	0	0	0	0	0	0	0	0	0	0	0	0	0	0	0	0	0	0	0	0	0	0	0	0	0	0	0	0	0	0	0	0	0	0	0	0	0	0	0	0	0	0	0	0	0	0	0	0	0	0	0	0	0	0	0	0	0	0	0	0	0	0	0	0	0	0	0	0	0	0	0	0	0	0	0	0	0	0	0	0	0	0	0	0	0	0	0	0	0	0	0	0	0	0	0	0	0	0	0	0	0	0	0	0	0	0	0	0	0	0	0	0	0	0	0	0	0	0	0	0	0	0	0	0	0	0	0	0	0	0	0	0	0	0	0	0	0	0	0	0	0	0	0	0	0	0	0	0	0	1	0	0	0	0	0	0	0	0	0	0	0	0	0	0	0	0	0	0	0	0	0	0	0	0	0	0	0	0	0	0	0	0	0	0	0	0	0	0	0	0	0	0	0	0	0	0	0	0	0	0	0	0	0	0	0	0	0	0	0	0	0	0	0	0	0	0	0	1	0	0	0	0	0	0	0	0	0	0	0	0	0	0	0	0	0	0	0	0	0	0	0	0	0	0	0	0	0	0	0	0	0	0	0	0	0	0	0	0	0	0	1	0	0	0	17	0	1	0	0	0	0	0	0	0	0	0	0	0	0	0	0	0	0	0	0	0	1	0	0	1	0	0	0	0	0	0	0	0	0	0	0	0	0	0	0	0	1	0	0	0	3	0	0	0	0	0	0	0	2	0	0	0	0	0	0	0	0	0	0	0	0	0	0	2	0	0	2	0	0	0	1	0	0	0	0	0	0	0	0	9	4	0	0	0	0	0	0	0	1	0	0	0	0	0	0	0	0	0	0	0	1	1	0	0	1	0	0	0	0	0	0	1	0	0	1	0	0	0	1	0	0	0	0	0	0	0	0	0	0	0	0	0	0	0	0	0	0	0	0	0	0	0	0	0	0	0	0	0	0	1	0	0	0	0	0	0	0	0	10	0	1	0	0	1	0	0	0	0	0	0	0	0	0	0	25	1	0	0	1	0	0	0	0	0	0	0	0	0	0	0	0	2	0	0	0	0	0	0	0	0	0	0	0	0	0	0	0	0	0	0	0	0	0	0	0	0	0	0	0	0	0	0	0	1	0	1	0	0	0	0	0	2	0	21	0	0	0	0	0	0	0	1	0	1	2	1	0	0	0	0	0	0	0	0	0	0	0	0	0	0	0	0	0	0	0	1	0	0	0	1	0	0	0	0	0	0	1	0	0	0	0	0	0	0	0	0	0	0	0	0	0	1	0	0	1	1	17	0	0	0	0	0	0	0	1	0	0	0	0	0	0	0	0	0	0	0	0	1	0	1	0	0	0	0	1	0	0	1	0	0	0	0	0	0	0	0	1	0	0	0	0	0	7	0	0	0	3	0	0	0	0	0	0	0	0	0	0	0	1	0	0	0	0	1	0	0	0	0	0	0	2	0	0	2	0	0	0	0	0	0	0	0	2	0	0	1	0	0	1	0	0	1	0	0	0	0	0	0	0	0	0	1	1	0	0	2	0	0	1	0	0	0	0	0	1	0	0	0	0	0	1	0	0	0	1	0	0	1	0	0	0	1	0	0	0	0	1	0	0	0	0	0	0	0	0	0	0	0	0	0	0	0	0	1	1	1	0	0	0	0	0	0	0	0	0	0	0	0	0	0	0	0	0	0	1	0	0	0	0	0	0	0	0	0	0	0	1	0	0	0	0	34	0	0	0	0	0	0	0	0	0	1	0	0	0	0	0	0	1	0	0	0	0	0	8	0	0	0	3	0	0	0	0	0	0	0	0	0	0	0	0	0	0	0	0	0	0	0	0	0	0	0	0	0	0	0	0	4	1	0	0	0	3	1	0	0	0	0	0	0	0	0	0	0	0	1	0	0	0	0	0	0	0	0	0	0	0	2	1	0	0	0	0	0	0	0	0	4	0	0	2	0	0	0	0	0	0	0	0	0	0	0	0	0	0	0	0	0	0	0	0	0	0	0	0	0	0	0	0	0	0	0	0	1	0	0	0	0	0	0	0	0	0	0	0	0	0	0	0	0	23	0	0	0	0	0	0	0	0	0	0	0	0	0	0	0	0	0	0	0	0	0	0	0	0	0	0	0	0	0	0	0	0	0	0	0	0	0	0	0	0	0	0	0	0	0	0	0	0	0	0	0	0	0	0	0	0	0	0	0	0	0	0	0	0	0	0	0	0	0	0	0	0	0	0	0	0	0	0	0	0	0	0	0	0	0	0	0	0	0	0	0	0	0	0	0	0	0	0	0	0
C1orf112	0	0	0	0	1	1	0	0	0	0	2	0	1	0	0	0	0	0	0	0	0	0	0	0	2	0	0	0	0	0	0	0	0	0	0	0	0	0	0	1	0	0	0	2	0	0	0	0	0	0	0	0	0	0	0	0	0	0	0	0	0	0	0	0	0	0	0	0	0	0	0	0	0	0	0	0	0	0	0	0	0	0	0	1	0	1	0	0	1	0	0	0	4	0	0	0	0	0	0	0	0	0	0	0	0	0	0	0	0	2	0	0	0	0	0	0	0	0	0	0	0	3	2	1	0	2	0	1	0	0	0	0	6	0	0	0	0	0	0	0	0	0	0	0	1	0	0	0	0	1	0	2	0	0	0	0	0	1	0	0	0	0	0	0	0	0	0	0	1	0	1	0	0	0	0	2	0	0	0	0	0	0	1	1	0	1	0	0	0	0	0	0	0	0	0	1	0	3	0	0	0	0	0	0	0	0	0	2	0	0	1	0	0	2	0	0	1	0	1	0	0	0	0	0	0	1	0	0	0	0	0	0	0	0	0	0	0	0	2	0	0	0	1	1	0	0	0	0	0	0	1	0	2	0	0	0	0	0	0	0	0	0	0	0	1	0	0	0	0	0	2	0	0	0	0	1	0	0	0	0	2	0	0	0	0	2	2	0	1	3	1	1	0	0	0	0	0	0	3	0	0	0	0	0	0	0	0	0	0	1	0	0	0	0	0	0	0	0	0	0	1	0	0	0	0	0	0	2	0	0	0	0	0	0	0	0	0	0	0	0	0	0	0	0	0	0	0	0	0	0	0	0	0	0	0	0	0	2	0	2	0	0	1	0	0	0	0	0	0	0	0	0	0	0	0	0	4	0	0	0	0	0	0	0	1	0	1	0	0	0	0	1	0	0	0	0	0	0	0	0	0	1	0	0	0	0	0	1	1	0	0	0	0	0	0	0	0	1	0	0	0	0	0	0	0	0	0	0	0	1	1	0	0	0	0	0	0	0	0	0	0	0	0	0	0	1	0	0	0	0	0	0	0	0	1	0	0	0	0	0	0	0	1	0	0	0	0	1	0	0	0	0	0	0	1	0	0	2	0	0	0	0	0	0	0	0	0	0	0	0	0	0	0	1	0	2	0	0	0	1	0	0	0	0	0	0	2	0	0	0	0	0	0	0	0	0	0	0	0	0	0	1	0	0	0	0	3	0	0	0	0	0	0	0	0	0	0	0	0	0	0	1	0	0	0	1	1	0	0	0	1	0	0	0	1	0	1	0	0	0	0	0	1	0	0	0	0	0	0	0	0	0	0	0	0	3	0	0	0	0	0	0	0	2	2	0	0	0	3	0	1	0	0	0	1	0	0	2	0	0	2	0	0	0	0	0	0	0	2	0	0	0	0	0	1	2	0	0	0	0	1	0	3	0	0	0	0	1	0	0	0	1	0	0	0	0	0	3	0	0	0	0	0	0	0	2	0	0	3	0	0	0	0	0	0	0	0	3	0	1	0	0	0	0	0	0	0	1	0	0	0	0	0	0	0	0	2	0	0	0	1	0	0	0	2	0	0	1	0	0	0	0	0	1	1	0	0	0	0	0	0	1	0	0	0	0	0	1	0	0	0	1	0	2	0	0	0	0	0	0	0	0	0	1	0	0	0	0	0	0	0	0	0	0	0	0	0	0	0	0	0	0	0	0	0	0	0	0	0	0	0	2	0	0	0	2	0	0	0	1	0	0	0	0	0	0	0	2	0	0	2	0	1	0	0	0	0	0	0	0	0	1	1	1	0	0	0	0	0	0	0	0	0	0	0	0	0	0	0	0	0	0	0	0	0	3	0	0	1	0	0	0	0	1	0	0	0	0	0	0	0	0	0	0	0	0	2	2	0	0	0	0	0	0	1	1	0	0	0	0	0	0	3	0	3	0	0	0	1	0	0	1	0	0	0	0	0	0	0	0	0	0	0	0	0	0	2	3	0	1	0	1	0	0	0	0	1	0	0	0	0	0	0	1	0	0	0	0	0	0	0	0	0	0	0	1	1	0	1	1	0	0	0	0	0	0	0	0	0	0	0	0	0	0	0	1	0	0	0	0	0	0	0	0	0	0	0	0	0	0	0	0	0	0	0	0	0	1	0	0	0	0	0	0	0	2	0	0	0	0	0	0	0	0	0	1	0	1	0	0	0	0	1	0	0	0	0	0	1	0	0	0	0	0	0	2	0	0	0	0	0	0	0	0	2	0	0	0	0	0	0	0	0	0	0	0	0	1	1	0	0	1	0	2	0	0	1	0	0	0	1	0	0	0	0	0	0	0	0	2	0	0	0	0	0	0	0	0	1	0	1	1	0	0	0	0	0	1	0	0	0	2	0	0	0	0	1	0	0	0	0	0	0	0	1	0	0	0	0	0	0	0	0	0	0	0	0	0	0	0	0	1	0	0	0	0	0	0	1	0	0	2	0	2	0	0	0	0	0	0	0	0	0	0	0	1	0	0	0	0	1	0	2	1	0	2	0	1	0	0	0	0	0	0	2	0	0	0	0	0	0	0	0	0	0	0	0	0	0	0	0	1	0	0	0	0	1	0	0	1	0	1	0	2	0	2	0	2	1	1	0	3	2	0	0	0	0	0	0	1	0	0	0	0	2	2	0	1	0	1	0	0	0	2	0	2	0	0	0	0	0	0	4	2	0	0	3	0	5	5	0	0	0	0	0	0	2	0	2	0	0	2	1	2	0	1	0	2	1	0	0	2	0	0	4	0	0	1	1	0	1	0	0	0	0	0	0	0	0	2	1	3	1	0	0	3	0	0	0	0	0	1	0	0	0	0	1	0	1	0	0	2	1	1	1	0	0	1	0	0	2	1	2	0	0	0	1	0	0	0	0	0	0	0	0	2	0	0	2	0	0	1	0	0	0	0	1
SELL	0	0	0	0	1	0	0	0	0	0	0	0	0	0	0	2	0	0	0	0	0	0	0	0	1	0	0	0	0	2	0	0	0	0	0	0	0	0	1	0	0	0	0	0	0	0	0	0	1	0	0	0	1	0	0	0	0	1	0	0	0	0	0	0	0	0	0	0	0	0	0	0	0	0	1	0	0	0	1	0	0	0	1	0	0	0	0	0	0	0	0	1	0	0	0	0	0	0	1	1	0	0	0	0	0	0	0	0	0	0	0	0	0	0	0	0	1	0	0	0	0	1	0	0	0	0	0	0	0	1	0	0	0	0	1	0	0	0	1	0	0	0	0	0	0	0	0	0	0	1	0	0	0	0	0	0	0	0	0	0	0	1	0	1	0	0	0	0	0	0	0	0	0	0	0	0	0	0	2	0	0	0	0	0	0	0	0	0	0	0	0	0	0	0	0	0	0	0	0	0	0	3	0	1	1	0	0	0	0	0	0	0	1	1	0	0	0	0	0	0	0	0	0	0	0	0	1	0	0	0	0	0	0	0	0	0	1	0	0	0	0	1	2	0	1	0	1	1	1	0	0	0	1	2	0	0	0	0	0	0	0	0	0	0	0	0	2	0	0	0	0	0	1	0	0	0	0	0	0	0	1	0	0	0	0	0	0	0	0	0	0	0	1	0	0	0	0	0	0	0	0	0	1	0	0	2	0	0	0	0	0	1	0	0	0	0	1	0	0	0	2	0	0	0	0	0	0	0	0	0	2	0	0	0	0	0	0	1	0	0	0	0	0	1	0	0	0	0	2	0	0	1	0	0	0	0	0	1	0	0	0	0	0	0	0	0	0	0	0	1	0	0	0	0	0	1	0	0	1	1	0	0	0	0	0	1	0	0	0	0	0	1	0	0	0	1	1	0	0	0	0	0	0	1	0	0	1	0	0	0	0	0	1	1	0	0	0	0	0	0	0	0	0	2	2	0	0	0	0	0	0	0	0	0	0	0	0	0	0	0	0	0	1	0	0	0	0	3	0	0	0	0	0	0	0	0	0	0	0	0	1	1	0	0	0	1	0	2	0	0	4	0	0	0	0	0	0	0	0	2	0	0	3	0	0	0	0	1	0	1	0	0	0	3	0	0	0	2	0	0	0	0	0	0	0	0	0	0	0	0	0	0	1	0	0	0	0	1	0	0	0	0	0	0	0	0	0	1	0	0	0	0	0	0	0	0	0	0	0	0	1	0	0	0	4	0	0	0	2	0	0	1	2	0	1	0	0	0	0	0	0	0	0	0	0	0	0	0	0	0	0	1	0	0	0	0	0	0	1	0	0	0	0	2	0	0	0	0	1	1	0	1	0	0	0	0	0	0	4	0	1	0	0	0	0	0	3	0	3	0	3	0	0	0	2	1	0	0	0	0	0	0	0	4	0	4	0	0	0	0	0	1	1	0	0	0	2	0	0	0	1	0	0	0	0	0	0	1	0	1	0	2	0	0	0	0	0	0	0	0	0	0	0	0	0	0	2	1	2	0	0	0	3	0	0	0	0	0	0	2	1	0	0	0	0	0	2	0	0	0	0	0	0	0	2	0	0	1	0	0	0	0	1	0	0	0	1	0	0	0	0	1	2	0	0	1	0	2	1	0	3	0	0	1	0	0	0	0	0	0	0	0	0	0	1	0	0	0	0	0	1	0	1	0	1	0	0	0	0	0	0	3	0	0	0	3	0	0	0	2	2	0	0	0	0	1	0	0	0	0	0	0	0	1	0	0	0	0	0	3	1	0	0	1	0	0	0	0	0	0	0	0	0	0	0	1	0	2	0	1	0	0	0	1	0	0	0	0	0	1	0	0	2	0	0	0	0	2	0	0	0	0	0	0	1	0	0	0	0	0	0	0	0	2	0	0	0	0	0	0	0	0	1	1	0	0	1	0	0	0	0	0	0	0	0	0	0	0	0	0	0	0	0	0	0	0	0	0	0	1	0	0	0	0	1	0	0	2	0	0	0	0	0	0	0	0	0	0	0	0	0	0	0	1	0	0	2	1	2	0	1	1	0	0	0	1	0	0	0	0	0	0	0	1	0	0	0	0	0	0	0	0	0	0	2	0	0	0	0	0	0	0	0	1	0	0	0	0	0	2	0	2	0	0	0	0	0	0	0	0	0	0	0	0	0	0	0	2	0	1	0	0	2	2	0	0	0	0	0	0	0	0	0	0	0	0	0	0	0	0	0	0	0	1	0	2	0	1	0	0	1	0	0	0	2	0	0	0	1	0	0	2	1	2	0	0	0	2	0	0	1	0	0	0	0	0	0	0	0	0	0	1	0	0	2	0	0	0	0	0	0	0	0	0	0	0	0	0	0	0	1	2	0	0	0	0	0	0	1	0	0	0	1	0	0	2	0	0	1	0	0	1	1	0	0	0	0	0	0	0	1	0	0	0	2	0	0	0	0	0	0	0	0	0	0	0	1	0	0	1	0	0	0	0	0	0	0	0	1	0	0	0	0	2	0	0	0	0	0	6	2	0	0	0	0	0	0	0	0	0	0	0	0	1	0	0	1	0	0	0	0	0	0	1	0	0	2	0	0	2	3	0	1	5	0	1	0	0	6	0	0	4	3	4	1	0	2	1	0	0	0	1	1	0	1	0	0	0	3	0	0	0	0	0	1	0	0	1	0	0	0	0	2	0	0	2	3	0	0	0	0	0	0	0	0	0	0	0	0	5	1	1	0	0	0	0	0	0	0	0	0	1	0	2	0	0	0	1	0	0	0	0	1	0	0	0	0	0	2	0	0	0	0	0	0	0	0	0	0	0	1	0	0	0	0	0	1	0	0	0	0	1	0	0	0	0	0	0	0	0	0	0	0	0	0	0	0	1	0	0	0	0	0	0	2	0	0	0	0	0	2	0	0	0	0	0	0
SELE	15	0	0	0	0	0	0	1	0	0	0	0	0	0	1	0	0	0	0	0	0	0	2	0	0	0	0	0	3	0	5	0	0	0	1	0	1	3	0	1	0	2	0	0	0	1	0	0	0	0	0	3	1	0	0	0	0	3	1	0	1	0	1	0	0	0	0	1	0	0	1	4	0	1	0	1	0	4	0	1	0	0	0	2	1	1	0	0	0	1	1	4	0	0	0	1	0	0	1	0	1	0	0	0	0	0	1	1	0	2	0	3	0	0	0	0	0	0	1	0	0	0	1	1	0	0	30	0	0	0	0	5	0	0	1	0	0	0	1	0	0	0	0	0	0	0	0	0	0	2	0	1	0	0	1	1	0	0	18	0	2	0	0	1	0	2	3	0	0	1	2	0	3	0	0	0	3	1	0	11	0	2	0	0	0	0	0	0	0	0	1	0	211	0	0	2	3	0	0	0	0	0	0	0	1	0	0	0	0	1	2	1	0	1	0	2	1	0	0	0	2	9	0	0	0	1	0	0	1	0	0	0	1	1	0	1	4	0	43	0	1	0	1	1	0	1	4	2	0	0	0	0	0	0	1	2	0	1	1	0	1	0	1	2	0	0	1	0	1	0	0	0	2	0	1	2	0	0	2	0	1	0	2	0	0	0	1	1	0	0	0	0	0	0	0	0	0	0	1	0	0	1	0	3	0	0	1	0	2	0	0	0	1	1	5	0	0	0	0	0	0	0	0	1	0	1	4	0	2	1	0	0	1	0	0	0	1	0	0	0	0	2	0	0	0	0	1	0	1	0	0	0	0	0	0	0	0	0	0	0	0	1	2	0	0	0	0	4	0	0	0	3	0	0	0	0	1	1	0	0	0	5	0	0	0	1	1	0	1	1	0	4	0	0	0	0	1	0	0	3	0	24	0	0	1	1	0	163	0	0	2	0	0	1	0	0	0	0	0	13	0	0	0	0	2	1	0	0	1	1	1	0	1	1	0	0	1	0	0	0	0	0	0	2	2	1	1	0	0	5	2	0	1	0	2	0	0	0	0	0	0	0	0	1	0	0	0	0	4	1	0	0	0	0	0	0	0	1	0	0	0	0	1	0	0	0	0	2	0	0	0	0	3	0	0	0	0	4	0	0	0	0	2	0	0	0	2	0	0	0	0	0	1	0	0	1	0	2	0	4	0	0	1	1	0	3	0	1	5	0	0	0	0	0	0	1	9	1	0	9	92	0	3	9	0	0	0	0	0	8	0	9	1	6	1	0	1	0	4	0	0	3	0	0	2	20	5	1	0	1	2	1	3	2	0	0	0	1	15	0	22	1	9	0	28	3	22	0	0	0	1	0	11	0	30	0	1	2	0	1	0	1	6	2	6	1	0	1	1	21	1	2	13	0	0	0	11	0	0	13	0	0	0	0	8	515	44	0	1	0	0	1	6	2	12	12	2	3	12	16	0	6	6	12	1	1	15	0	0	0	6	0	11	7	9	1	1	1	1	12	16	1	1	0	4	0	0	0	1	6	26	0	0	5	10	5	0	8	7	0	0	1	9	3	2	12	0	0	2	16	2	9	5	0	1	15	0	11	2	0	1	9	1	11	123	11	0	0	0	0	0	0	2	3	3	1	14	0	1	2	699	3	0	0	8	14	6	14	3	0	5	6	0	13	0	1	14	14	4	9	0	0	2	0	83	7	14	2	3	1	0	0	0	0	4	0	0	0	1	0	0	0	1	6	0	22	2	0	11	6	1	55	9	0	4	1	1	18	4	27	0	1	2	2	1	0	0	17	8	8	63	6	0	1	0	11	0	0	5	0	5	1	0	11	0	0	4	4	1	2	7	8	1	1	1	10	0	0	1	0	1	21	26	3	7	11	2	1	0	1	0	0	10	1	2	0	2	10	0	0	9	13	367	10	74	0	1	10	0	2	17	0	3	13	1	1	1	1	4	0	14	1	0	15	0	9	0	0	6	0	14	0	1	15	7	0	0	1	0	5	1	2	13	195	15	2	2	1	68	4	3	0	43	1	1	0	0	0	0	0	0	16	17	4	4	0	9	8	0	12	5	0	0	2	3	0	17	1	8	12	0	4	0	7	0	5	7	1	16	1	7	9	0	1	13	1	0	0	19	1	5	0	0	0	1	1	9	19	9	15	0	11	16	4	10	2	4	0	0	2	2	0	1	1	5	0	11	2	0	6	33	4	1	39	0	0	14	4	4	11	0	5	0	1	0	1	0	0	5	1	0	15	13	0	118	21	1	3	18	9	12	1	0	1	1	0	2	1	22	0	3	2	0	3	1	2	3	0	6	1	9	0	0	5	0	0	0	25	0	8	14	0	15	3	6	3	1	222	3	3	0	0	6	2	14	1	0	9	1	1	1	2	4	0	17	0	9	0	1	1	170	13	0	1	51	6	0	0	0	0	0	0	1	0	1	0	0	2	1	1	0	0	25	0	22	0	2	4	0	0	2	0	3	0	9	0	12	0	55	0	14	15	0	0	10	0	2	1	1	1	0	14	0	4	1	0	4	0	4	0	13	8	0	22	8	8	1	12	2	7	10	2	0	116	0	2	0	3	0	0	0	0	0	0	0	0	1	0	0	0	0	0	0	0	0	0	0	1	0	0	0	0	0	1	0	0	0	0	2	0	0	0	0	0	0	0	0	0	0	0	0	0	0	0	0	0	255	0	0	0	0	0	0	0	0	0	0	0	1	0	0	0	0	0	0	0	0	0	0	0	0	0	0	0	0	0	0	0	0	0	1	2	0	0	0	0	0	0	0	1	0	0	0	0	2	0	0	0	0	0	1	0	0	0	0	0	0	0	0	0	0	0	0	0	0	0	0	0	0	0	0	0	0	0	0	0	0	0	0	0	0	0	0	0	0	0	0	0	0	0	0	0	0	0	0	0	0
METTL18	1	0	0	0	0	0	0	0	0	0	0	0	0	0	0	0	0	2	1	0	0	0	0	0	0	2	0	0	1	1	0	0	0	0	0	0	0	0	0	0	0	0	0	0	0	0	0	0	0	0	0	0	1	0	0	0	0	0	0	0	0	1	0	0	0	0	0	0	0	0	0	0	0	0	0	0	0	0	2	0	0	0	0	0	0	1	0	0	0	0	0	0	0	0	0	0	0	0	0	1	0	0	0	0	0	0	0	0	0	0	0	0	0	0	0	0	0	0	0	0	0	0	0	0	0	0	0	0	1	0	0	0	0	0	0	0	0	0	0	0	0	0	0	0	0	0	0	0	0	0	0	0	0	0	0	1	0	0	0	0	0	0	1	0	0	0	0	0	0	0	0	1	0	0	0	0	0	0	0	0	1	0	0	0	0	0	1	1	0	0	0	0	0	0	0	0	0	0	0	0	1	0	0	0	0	0	0	0	0	0	1	0	0	1	0	0	0	0	0	0	0	0	0	0	0	0	0	0	0	0	0	0	0	1	2	0	0	0	0	0	0	0	0	0	0	2	0	1	0	0	0	0	0	1	0	0	0	0	0	0	0	0	0	0	1	0	0	0	0	0	0	0	0	0	0	0	1	0	0	0	0	0	0	0	0	0	0	0	0	0	0	0	0	0	1	0	0	0	0	0	0	0	0	0	0	0	0	0	0	0	0	1	0	0	0	0	0	0	0	0	0	0	0	0	0	0	0	0	0	0	0	0	0	0	0	0	0	0	0	0	0	0	0	0	0	0	0	0	0	0	0	0	0	1	0	0	0	0	0	0	0	0	0	0	0	0	0	0	0	0	0	0	0	0	0	0	0	0	0	0	0	0	0	0	0	0	0	0	0	0	0	0	0	0	0	0	0	0	0	0	0	0	0	0	0	0	0	1	0	0	0	0	0	0	0	0	0	0	0	0	0	0	0	1	0	0	0	1	0	0	0	0	0	0	0	0	0	0	0	0	0	0	3	0	0	0	0	0	0	0	0	0	1	0	0	0	0	0	0	0	0	0	0	0	0	0	0	0	0	0	0	1	0	1	0	0	0	0	0	0	0	0	0	0	1	0	0	1	0	0	0	0	0	0	0	0	0	0	0	0	0	0	0	0	0	0	0	1	0	1	0	0	0	0	1	0	0	0	0	0	0	0	0	0	0	1	0	0	0	0	0	0	0	0	0	0	0	0	0	0	2	1	0	0	0	0	0	0	0	0	2	0	1	0	0	0	0	0	0	0	0	0	0	0	0	0	0	0	1	0	0	0	0	0	0	2	0	0	0	0	0	0	0	2	0	0	0	0	0	0	0	1	0	0	0	0	1	0	0	0	0	0	0	0	0	0	0	0	0	0	0	0	0	0	0	0	0	0	0	1	1	0	0	0	0	1	0	0	0	0	0	0	0	0	0	0	0	0	0	0	0	0	0	0	0	0	0	2	1	0	0	1	0	0	0	0	0	0	0	0	0	0	0	0	0	0	0	2	0	0	0	0	0	0	0	0	0	0	0	1	0	1	0	0	0	0	0	0	0	0	0	1	0	1	0	0	0	0	0	0	0	0	2	0	0	0	1	0	0	0	0	0	0	2	0	0	0	0	0	0	6	0	0	1	0	0	0	0	0	0	0	0	0	0	0	1	0	0	1	0	0	0	0	0	2	0	0	0	0	0	0	0	0	0	0	0	0	0	0	0	0	0	0	0	0	0	0	0	0	0	1	1	0	0	0	0	0	0	0	0	0	0	0	0	0	0	2	0	0	0	0	0	0	0	1	0	0	0	0	0	0	1	0	0	0	0	0	0	0	0	0	0	0	0	0	0	0	0	0	0	2	0	0	0	0	0	1	1	0	0	0	0	0	0	0	0	1	0	0	0	0	0	0	0	0	0	0	0	0	0	0	0	0	0	0	0	0	0	0	0	0	0	1	1	0	0	0	0	0	0	0	0	0	0	0	0	0	1	0	0	0	0	0	3	0	0	1	1	0	0	0	0	0	0	0	0	0	2	0	0	0	0	0	0	0	0	0	0	0	0	0	1	0	0	0	0	0	0	0	0	0	0	1	0	0	0	0	0	0	0	0	0	0	0	0	0	0	0	0	0	0	0	0	0	0	0	0	0	0	0	0	0	0	0	0	1	0	0	0	0	0	0	0	0	0	1	0	2	0	0	0	0	2	2	0	0	0	0	0	0	0	0	1	0	0	0	0	0	0	0	0	0	0	0	0	0	0	0	0	0	0	1	1	1	0	0	0	0	0	0	0	1	0	0	0	0	0	0	0	0	0	0	0	0	1	0	0	0	0	0	0	0	0	0	0	0	0	0	0	0	0	0	0	0	0	0	0	0	0	0	0	0	0	0	0	0	0	0	0	0	0	1	0	0	1	0	0	0	0	1	0	0	0	0	0	0	0	0	0	0	0	0	0	0	0	0	0	0	0	0	0	0	0	0	0	0	0	1	0	1	0	0	2	0	0	0	0	0	1	0	0	0	0	0	0	0	1	0	0	1	0	0	0	0	0	0	0	0	0	0	0	0	0	0	0	0	2	0	0	0	0	0	0	0	0	0	0	0	0	0	3	0	0	0	0	0	0	1	0	0	0	0	0	0	0	0	0	0	0	0	0	0	1	0	0	0	0	0	0	0	0	0	5	0	0	0	0	0	0	0	0	0	0	0	0	0	2	0	0	0	0	0	0	0	0	0	0	0	0	0	0	0	1	0	0	0	0	0	3	0	0	3	0	0	0	0	0	0	0	1	0	0	0	0	0	0	0	1	0	0	0	0	0	0	1	0	1	1	0	0	0	0	0	0	0	0	0	0	0	0	2	0	0	0	0	0	0	0	0	0	0	0	0	0	0	0	0	0	1	0	0	0	0	0	0	1	0
SCYL3	0	0	0	1	2	0	0	0	0	0	0	0	1	0	0	0	1	0	0	0	0	0	0	0	0	0	0	0	0	0	0	0	1	0	0	0	0	0	2	1	1	0	0	1	0	0	1	0	0	1	0	0	3	0	0	0	0	0	1	0	0	0	0	1	0	0	0	0	0	0	0	0	0	0	0	0	1	0	0	0	0	1	0	2	0	0	1	0	1	0	1	0	0	0	0	0	1	0	0	1	0	0	2	0	0	0	0	0	0	0	0	0	0	0	0	0	1	1	0	0	0	1	0	1	0	0	0	0	0	0	0	0	1	0	4	0	0	0	1	0	0	0	2	0	1	0	0	0	0	0	0	0	1	0	0	0	0	0	0	0	0	1	0	0	0	0	0	0	0	0	0	0	0	0	0	1	0	0	0	0	0	0	0	0	0	0	0	0	0	0	0	0	0	0	0	3	0	0	0	0	0	0	0	0	0	1	1	0	0	0	0	0	1	0	0	0	0	1	0	0	0	0	1	0	0	0	0	0	0	0	1	0	3	0	0	1	0	2	0	0	0	0	1	0	0	1	0	0	0	0	0	0	0	0	0	0	0	0	0	0	0	0	0	0	1	0	0	0	2	0	1	0	1	2	0	0	0	2	0	2	0	1	0	0	0	0	0	0	0	0	0	1	0	0	0	0	0	0	0	0	2	0	2	0	0	0	0	0	0	1	0	0	0	0	0	0	0	0	1	0	0	0	0	0	0	0	0	1	0	1	0	0	0	0	0	0	0	0	0	0	0	1	0	0	0	0	1	0	0	0	0	0	0	1	0	0	1	0	0	0	0	0	0	0	0	0	0	0	0	1	0	0	0	0	0	1	0	0	0	0	0	0	0	0	0	0	2	0	0	0	0	0	1	0	0	0	0	0	0	0	0	0	0	0	0	0	0	2	0	0	0	0	0	0	0	0	0	1	0	0	0	0	0	0	0	0	0	0	0	0	0	0	1	0	0	0	0	0	0	0	0	1	0	0	0	2	0	1	1	0	0	0	0	0	0	0	0	0	2	0	0	0	0	0	0	0	0	0	0	0	1	0	1	1	0	4	0	1	0	0	0	0	0	0	0	0	0	1	0	0	1	0	0	0	0	0	0	0	1	0	1	0	0	1	0	1	0	1	0	0	0	0	0	0	0	2	0	0	0	0	0	0	0	0	0	0	0	0	0	0	1	0	0	0	0	0	0	0	0	0	3	0	0	0	1	0	0	0	0	0	0	0	1	0	0	0	0	0	0	0	1	1	0	0	0	0	0	3	0	0	1	0	1	0	0	0	0	0	0	0	0	0	0	0	0	0	0	1	1	0	0	2	0	0	0	0	0	0	0	0	0	0	0	0	0	0	0	0	0	0	1	0	0	0	1	1	0	1	0	0	1	0	0	2	0	0	0	0	0	0	0	0	0	0	0	0	0	0	0	0	1	0	0	0	0	0	0	0	0	0	0	0	0	0	0	0	0	0	1	0	0	0	0	0	0	0	0	1	0	0	0	0	0	1	0	0	0	0	0	0	0	3	0	0	0	0	0	0	0	0	1	0	0	0	0	0	0	0	0	0	0	0	0	0	0	0	1	1	1	0	0	0	0	0	0	0	0	0	0	0	2	0	0	3	0	0	0	0	1	0	1	0	0	0	1	0	0	0	0	0	0	0	1	1	0	0	0	0	0	0	0	0	0	0	0	0	0	0	0	1	0	0	0	0	0	0	0	0	0	0	0	0	0	2	0	0	0	0	0	0	2	0	0	0	0	0	0	0	0	0	0	0	0	0	0	0	0	1	1	1	0	0	0	0	0	0	0	0	1	0	0	0	0	0	1	0	0	2	0	0	1	0	0	0	0	0	0	1	0	0	2	0	0	0	3	0	4	0	0	0	1	0	0	0	0	0	0	0	0	0	2	0	0	0	0	0	0	1	0	0	2	1	2	0	0	0	0	0	0	0	0	0	0	0	0	0	1	0	0	0	0	0	0	0	0	0	0	0	0	0	0	0	0	1	1	0	1	0	0	1	0	1	0	0	0	1	0	0	0	0	0	0	0	0	0	0	0	0	0	0	1	0	1	0	0	0	0	1	0	0	0	0	0	0	0	0	0	0	0	0	0	0	0	0	0	1	0	0	0	0	0	0	0	0	0	0	0	0	0	0	0	1	0	0	0	0	0	2	0	0	0	0	0	0	0	0	1	0	0	0	0	0	1	0	0	0	1	0	1	1	0	0	0	1	0	1	0	0	0	0	0	0	0	0	2	2	2	0	0	0	0	0	0	0	0	0	3	0	0	0	0	0	0	0	0	1	0	1	0	1	1	0	0	0	0	0	1	0	0	0	1	0	0	0	0	1	1	0	0	0	2	0	0	0	0	0	0	0	0	0	1	0	0	0	1	0	0	0	1	0	0	1	0	0	0	0	0	2	2	0	0	1	0	0	0	0	0	0	0	0	0	0	0	0	0	0	0	0	1	0	0	0	0	0	0	1	0	0	0	0	2	0	0	0	3	0	0	0	0	0	0	0	0	0	0	0	0	0	0	0	1	0	0	0	0	0	0	0	0	0	1	0	1	0	0	0	0	0	0	0	2	0	0	2	2	0	0	0	0	0	0	0	0	1	0	0	0	0	0	0	0	0	0	0	0	0	0	0	0	2	0	1	0	1	0	0	0	2	1	3	0	0	0	0	0	0	0	0	0	0	0	0	3	1	2	0	0	3	0	0	2	0	0	0	0	0	0	0	0	0	0	0	0	0	1	0	0	0	1	1	0	1	0	0	0	0	1	1	1	0	1	1	0	0	0	0	0	0	0	0	0	2	0	0	2	1	0	0	1	0	0	3	1	3	0	0	0	0	0	1	0	0	0	1	4	0	2	0	2	0	2	0	0	0	0	1	0
KIFAP3	0	0	1	2	2	0	0	1	0	0	2	0	2	0	0	1	0	1	1	1	0	1	4	0	0	2	1	2	0	1	1	4	1	0	4	4	0	1	0	0	1	0	0	0	0	1	2	0	0	0	0	0	1	0	1	0	1	1	0	0	1	0	3	0	2	1	0	2	0	0	0	2	0	3	2	0	0	0	0	1	2	2	2	2	2	0	0	2	0	0	1	1	0	3	0	0	0	6	2	0	0	0	0	3	0	0	0	3	1	0	0	0	0	0	0	2	0	0	0	2	1	1	0	1	1	2	0	2	2	1	1	0	1	1	4	2	2	1	1	3	0	1	0	2	1	1	2	0	2	1	0	0	0	0	0	2	0	3	1	1	1	1	2	1	0	0	0	0	3	0	0	1	0	2	0	1	0	3	0	1	1	1	1	0	2	0	1	4	0	0	3	1	1	3	4	0	2	5	0	0	1	1	1	0	0	0	1	1	1	0	3	2	1	0	1	1	1	2	0	1	0	3	0	0	3	2	0	2	2	0	0	0	2	1	2	0	0	5	0	0	0	2	0	0	0	2	1	3	1	3	1	0	1	2	1	1	1	0	0	3	3	2	1	0	2	0	0	0	2	0	1	2	4	2	0	1	1	2	1	0	2	0	0	1	1	3	0	0	0	1	0	3	2	1	1	0	2	0	1	0	0	0	0	1	1	2	2	1	0	0	0	1	0	2	0	0	2	1	1	2	1	1	0	3	0	0	0	0	0	2	0	1	0	1	0	0	1	0	1	0	2	0	1	0	1	1	2	2	3	0	0	0	0	1	0	0	2	1	4	0	1	0	2	1	1	0	0	2	5	0	1	0	3	0	4	1	5	0	0	1	0	0	0	1	0	3	3	1	2	1	1	0	1	0	0	1	1	1	0	0	3	2	1	0	1	1	3	0	1	1	1	2	1	5	2	3	0	2	0	0	2	1	1	0	2	0	1	0	1	2	1	0	0	0	0	0	1	0	0	0	4	1	0	0	0	3	0	0	3	1	1	0	0	1	1	0	0	0	2	0	1	1	1	1	0	0	0	2	1	2	1	1	1	0	0	0	0	1	0	1	0	0	0	0	2	0	0	2	0	2	2	0	0	1	0	0	5	0	2	4	2	0	0	0	0	2	1	1	0	2	0	1	1	1	0	0	0	0	1	0	0	4	0	0	0	1	1	1	0	0	2	0	0	0	0	1	0	0	0	0	1	2	2	0	0	1	1	0	0	0	1	0	2	1	1	0	1	0	0	2	1	0	1	0	1	0	0	3	1	0	0	0	5	1	0	1	0	0	0	1	0	2	2	1	0	0	0	2	1	0	0	2	0	0	1	1	0	3	0	0	1	0	0	0	0	1	1	0	0	3	2	0	1	2	4	1	1	0	0	1	0	0	0	1	0	6	2	1	0	2	0	4	0	0	1	0	2	0	0	5	1	0	0	0	1	2	0	1	2	0	0	1	0	0	0	2	0	3	1	0	1	0	2	1	0	0	0	3	1	0	0	1	1	0	0	0	1	0	0	1	1	2	0	0	2	0	1	2	0	0	4	0	1	1	2	1	3	1	5	0	1	0	1	0	2	0	3	1	0	5	0	2	1	1	0	0	0	1	5	3	2	1	0	6	1	0	0	0	0	2	0	0	3	0	1	1	0	0	0	0	3	0	4	1	3	0	0	0	0	0	0	3	1	2	0	2	0	2	0	2	1	1	3	0	2	0	0	1	0	0	2	0	1	0	0	0	1	0	0	5	4	1	0	0	1	2	3	0	1	0	0	0	3	0	0	0	1	1	0	1	1	1	0	0	1	1	0	0	2	1	2	0	4	4	0	1	0	1	1	0	1	0	2	0	1	0	1	1	0	1	0	0	0	1	2	0	0	0	1	0	0	1	2	1	4	0	5	0	1	0	0	1	0	1	2	1	0	2	0	3	1	3	2	0	1	1	0	5	0	0	0	2	0	3	1	0	0	0	3	0	0	0	0	1	1	0	1	4	0	0	2	2	1	0	0	0	3	2	0	2	5	0	0	1	0	3	0	1	2	0	0	0	0	3	0	0	0	0	0	1	0	0	1	1	0	0	0	0	1	2	1	0	1	2	1	3	5	4	2	4	0	4	0	1	2	0	0	1	1	0	1	0	0	0	0	3	1	0	0	1	0	1	0	2	0	0	0	1	2	0	0	0	0	0	2	0	3	1	0	0	0	0	0	0	0	2	1	1	0	6	1	2	0	1	0	1	1	0	1	1	0	2	0	1	0	3	3	3	1	1	1	0	0	0	1	0	1	3	1	3	0	1	0	0	2	0	0	1	0	0	1	0	2	1	0	0	3	2	0	2	1	0	0	1	3	0	6	0	1	0	1	0	1	1	0	2	0	0	0	0	3	0	0	1	0	0	2	1	2	1	2	0	2	1	1	2	0	2	1	0	0	1	0	1	0	0	1	0	2	1	0	1	0	0	0	0	0	0	0	0	0	0	2	0	1	1	0	0	2	1	3	0	0	0	2	1	0	0	0	1	0	0	0	1	0	0	1	1	3	1	1	2	0	0	0	2	0	0	6	5	0	1	0	1	2	0	2	0	3	1	2	1	3	0	5	1	1	0	0	3	1	0	1	4	0	2	0	0	1	1	2	1	0	1	2	1	0	0	0	0	2	0	5	2	0	0	3	2	1	1	3	1	0	0	1	0	1	1	1	0	2	1	1	2	2	1	3	0	4	5	0	3	0	1	3	1	1	2	0	0	0	2	4	0	0	1	0	0	0	1	1	1	1	1	1	0	2	1	0	1	0	3	0	0	0	3	0	6	3	0	0	3	0	0	0	1	3	1	1	1	1	0	0	0	0	0	0	0	0	2	0	0	0	0	3	1	0	0	2	0	1	0	2	0	1	0	2
GORAB	0	0	0	0	0	0	0	0	0	0	0	0	0	0	0	1	0	1	0	0	0	1	0	1	0	0	0	0	0	0	1	3	0	0	0	0	0	0	1	0	2	0	0	2	1	1	0	1	0	0	0	0	2	0	0	0	0	1	0	0	0	0	2	0	0	1	0	1	0	0	0	0	0	0	2	1	0	1	0	0	0	1	0	0	0	0	0	0	1	0	0	0	0	0	0	0	0	1	0	0	0	0	0	0	0	0	0	0	0	0	0	0	0	1	2	0	0	0	0	0	0	0	0	0	1	0	0	0	0	0	0	0	0	0	1	0	0	1	0	0	0	0	0	0	0	0	1	1	1	2	0	0	0	0	0	0	2	0	5	0	0	0	0	0	0	0	0	0	1	0	0	1	0	2	1	0	0	0	0	0	0	0	0	0	0	0	1	1	1	1	0	0	2	1	2	1	0	4	0	0	0	1	0	0	0	0	1	0	0	0	0	0	0	0	0	0	3	0	0	1	0	0	1	1	0	1	0	0	0	0	0	0	1	0	0	0	0	3	5	0	0	5	1	0	0	0	0	0	1	0	0	0	2	0	1	0	1	0	0	2	0	0	1	0	3	0	0	0	0	0	1	0	2	0	0	0	0	0	0	0	0	0	0	0	2	1	1	0	1	0	0	0	0	0	0	0	1	0	0	2	1	0	0	0	0	0	0	0	0	0	0	0	0	0	1	0	0	0	1	0	0	0	0	2	0	0	0	2	0	3	0	3	0	0	1	0	0	0	0	0	0	0	1	1	0	0	2	1	1	0	1	0	0	0	0	0	0	1	1	0	0	0	0	2	1	0	0	1	0	0	0	0	0	0	0	1	0	0	0	1	0	0	0	1	0	1	1	0	0	0	0	0	0	0	0	0	2	1	0	0	0	3	1	0	1	0	1	1	0	0	0	1	0	1	0	3	0	0	0	0	2	2	0	0	0	1	0	0	1	0	1	0	0	0	0	0	0	0	0	0	1	0	0	2	0	0	0	0	0	0	0	1	0	0	2	0	0	0	0	3	1	0	0	0	0	2	1	0	0	0	0	1	0	2	2	0	0	0	0	0	0	0	4	0	1	1	0	2	0	1	1	0	0	0	0	0	1	1	1	1	0	0	1	0	0	0	1	1	0	0	0	0	0	0	0	0	1	0	1	0	0	1	0	0	0	0	0	0	0	0	0	0	0	1	0	0	0	0	0	0	0	0	0	0	0	0	0	0	0	0	1	0	3	0	0	0	0	0	0	0	0	0	0	0	2	0	0	1	0	0	0	1	2	0	0	4	0	0	0	0	0	0	0	4	2	0	0	1	0	0	0	1	1	0	0	2	0	1	1	1	0	0	0	0	0	0	0	0	2	1	0	2	0	0	1	0	0	1	1	0	2	0	2	7	0	2	0	0	0	0	0	0	0	3	0	1	0	0	0	3	2	0	0	0	0	0	0	0	2	1	0	2	0	0	0	3	0	0	2	0	0	0	1	0	0	0	0	0	0	0	0	0	1	0	0	0	0	0	0	2	0	0	0	0	0	0	0	1	2	0	0	0	0	0	2	2	0	0	0	0	2	0	1	0	1	0	2	0	0	1	0	0	0	0	0	0	0	0	0	0	0	0	0	2	0	0	0	0	0	0	0	0	1	1	0	0	0	1	0	0	1	0	3	0	3	0	0	0	0	0	1	0	0	0	0	0	0	0	0	0	0	0	0	0	0	0	0	2	1	0	1	0	0	2	0	0	2	1	0	0	2	0	0	0	0	0	0	0	0	0	0	0	1	0	1	0	0	0	0	0	0	2	0	0	0	1	0	0	3	1	0	0	0	0	0	0	0	1	3	1	1	0	0	0	0	0	2	0	1	0	0	0	0	2	0	0	0	0	0	0	0	0	0	0	3	0	0	0	0	0	0	2	2	2	0	0	0	0	0	0	0	0	0	1	0	1	0	0	0	0	0	1	0	0	0	0	0	0	0	0	0	0	0	2	0	1	0	2	1	0	1	0	0	2	0	0	1	0	0	0	0	0	0	0	1	1	0	0	0	1	0	0	0	0	0	0	0	0	0	0	0	0	2	0	0	0	0	0	0	0	0	0	2	0	0	0	0	0	0	1	0	3	0	2	0	0	0	0	0	0	1	1	0	0	0	1	0	0	0	0	0	0	2	0	0	0	0	0	0	0	0	0	0	1	0	0	0	0	1	0	0	0	0	0	0	0	0	0	0	0	0	0	0	0	0	0	0	0	0	0	0	0	1	0	0	0	2	0	0	0	0	0	0	0	0	0	0	0	0	2	0	0	0	0	0	0	0	0	0	0	0	2	0	0	0	0	0	0	0	0	1	0	1	0	0	0	1	0	0	0	0	0	0	0	1	0	0	1	0	0	1	0	1	0	0	0	0	0	1	2	0	0	0	1	0	0	0	0	0	0	0	1	0	2	1	0	0	0	2	0	0	0	0	0	1	0	0	0	0	0	0	0	0	0	0	0	0	2	4	0	1	1	0	1	0	0	0	1	0	0	0	0	0	1	0	0	0	0	0	0	1	0	0	0	0	0	0	0	0	0	0	2	0	0	0	0	0	0	0	0	0	0	0	0	0	0	1	0	0	0	0	1	1	0	0	2	0	1	0	0	1	1	0	1	0	1	0	0	0	1	0	2	1	1	0	0	1	2	0	0	0	0	0	0	0	1	0	0	0	0	1	1	0	0	0	0	1	0	1	0	0	0	0	1	0	0	1	0	0	0	2	1	2	0	0	0	0	0	0	0	0	0	1	0	0	0	1	0	0	3	0	1	0	0	0	2	0	0	0	0	0	1	0	1	1	0	1	0	0	0	0	1	0	2	0	0	0	0	0	1	0	0	0	0	0	0	2	0	0	0	3	2	0	0	0	0	0
PRRX1	1	0	0	19	1	6	2	4	0	6	1	0	0	6	0	9	0	41	22	6	0	6	4	1	3	6	0	0	0	2	3	10	0	8	2	3	3	0	2	1	2	4	1	4	2	0	7	10	0	3	0	0	4	3	3	0	25	2	5	8	23	0	8	16	5	3	3	2	3	1	1	0	0	3	4	0	3	0	2	0	4	8	2	18	6	2	3	4	3	0	0	0	2	7	0	0	1	40	3	2	0	3	2	5	0	2	0	5	0	1	3	0	2	35	3	6	5	1	0	0	4	12	2	5	4	7	7	0	1	4	15	0	3	11	5	4	2	54	4	12	12	30	2	1	2	2	20	1	1	1	0	0	2	2	0	4	1	2	4	47	0	1	1	4	1	0	0	0	5	1	2	5	2	0	0	1	0	1	6	1	31	0	2	1	4	0	13	34	4	0	0	0	5	32	7	2	0	17	4	0	1	3	1	0	1	0	0	1	0	2	0	6	1	0	5	0	2	1	7	0	0	1	33	1	6	1	1	0	0	1	27	2	51	27	0	3	0	31	0	60	0	4	1	0	0	0	0	0	1	0	8	0	0	21	9	0	0	0	0	13	0	4	4	0	9	1	0	1	1	0	0	3	5	11	0	9	4	1	8	1	0	1	0	1	21	2	33	0	5	0	4	3	2	8	2	3	5	3	1	1	9	1	1	4	2	2	10	0	10	1	10	5	1	6	4	7	1	0	4	2	10	25	1	2	0	0	1	4	0	2	0	1	3	0	0	1	1	4	1	0	5	46	36	0	0	4	1	48	6	1	39	1	1	11	3	0	11	6	2	2	18	1	1	45	2	0	43	0	0	3	1	1	1	1	5	4	14	3	0	1	0	0	19	1	0	3	10	4	8	0	10	0	0	3	4	1	1	1	15	0	3	2	3	0	5	3	0	26	20	2	0	22	0	11	4	0	1	28	2	1	7	2	0	5	11	0	1	5	3	6	5	3	6	5	2	0	0	1	2	0	41	13	2	2	0	7	0	2	3	0	0	4	4	2	3	0	0	0	1	1	5	2	3	8	2	7	0	2	0	3	1	45	2	4	33	3	1	11	7	1	3	9	1	15	35	1	5	2	0	3	1	2	6	5	0	4	19	1	0	1	12	3	0	7	0	0	1	68	0	5	1	0	0	0	0	0	5	0	6	0	4	11	4	2	3	0	2	3	0	4	2	0	6	5	11	2	0	0	0	0	5	4	0	0	10	11	0	2	4	2	8	1	12	0	1	0	8	1	0	6	3	0	7	5	4	0	0	3	8	0	2	8	7	0	0	5	3	0	0	3	0	2	1	0	1	0	0	4	13	5	6	16	0	4	1	16	6	10	12	0	12	0	0	3	1	0	4	0	3	2	4	13	1	1	8	2	1	1	1	0	12	2	2	7	1	13	1	3	0	9	1	5	0	4	0	0	14	2	0	5	9	0	0	1	0	8	0	10	4	2	1	3	1	0	0	3	0	2	5	0	1	0	4	1	0	3	1	10	15	0	0	0	3	0	0	1	5	0	1	7	2	4	0	0	7	0	8	4	1	0	3	2	0	8	9	1	9	1	5	0	7	1	6	1	2	0	11	4	0	3	0	3	4	5	0	0	1	6	4	4	6	3	0	12	0	0	1	1	1	8	0	1	0	0	3	3	2	0	1	2	12	0	6	7	6	0	1	2	0	0	2	2	3	9	2	9	2	5	0	5	11	0	5	2	8	0	0	1	0	0	8	1	0	7	0	0	2	0	0	8	4	6	9	5	9	0	2	0	1	1	2	0	8	0	3	0	1	9	0	2	0	10	2	0	8	13	0	0	7	6	1	0	0	4	0	0	0	5	8	1	1	0	0	0	5	0	8	2	6	0	2	0	0	2	8	10	4	0	2	1	1	0	16	0	11	2	1	1	4	2	0	4	7	0	4	26	0	1	1	7	1	6	7	1	2	1	7	3	0	1	3	6	0	0	0	1	0	6	1	1	3	1	0	7	0	0	2	27	0	1	10	3	1	9	3	3	10	6	3	12	5	1	1	3	0	3	0	0	1	1	0	3	2	0	0	2	0	0	2	0	2	0	5	0	2	0	0	9	1	3	1	0	0	1	0	1	4	4	2	4	0	9	0	12	5	2	0	1	0	1	37	0	2	0	0	5	1	10	1	12	1	0	7	3	0	1	0	1	3	0	1	0	16	1	6	3	5	0	0	0	0	0	2	1	9	11	1	4	0	0	2	1	0	0	2	0	9	3	1	0	0	9	5	10	7	6	2	11	0	1	9	0	4	1	9	0	2	0	0	5	0	3	0	0	6	7	0	0	13	0	0	1	0	1	0	0	3	19	0	0	3	5	0	0	0	0	1	0	9	0	11	0	3	1	0	6	0	2	0	0	11	0	6	1	1	1	10	2	6	11	9	3	7	1	4	11	2	3	34	5	0	3	0	3	1	0	7	0	0	8	0	10	0	0	1	1	1	9	0	1	0	0	15	8	1	4	0	1	8	11	16	0	5	0	4	0	0	1	0	7	1	0	0	3	0	0	4	0	15	0	1	5	3	0	4	4	3	0	3	10	20	9	6	12	2	10	4	3	17	1	9	1	6	1	10	2	11	3	4	13	10	0	5	16	16	7	1	2	26	1	7	14	4	2	5	4	7	3	0	4	5	0	4	7	0	15	12	4	5	8	1	1	3	0	7	4	5	1	6	3	5	8	15	12	2	1	8	7	5	5	0	9	3	15	9	4	6	7	6	7	2	3	11	4	3	4	4	8	1	7	0	4	7	0	1	2	4	1	1	4	5	5	0	2	2	6	8	5	17	0	0	8	1	1	2	5	4	2	3	11	10	6	8	0	0	3	7	2	4	4	5	0	2	0	5	3	4	2	8	0	7	13	0	2	7	8	0
MROH9	0	0	0	0	0	0	0	0	0	0	0	0	0	0	0	0	0	0	0	0	0	0	0	0	0	0	0	0	0	0	0	0	0	0	0	0	0	0	0	0	0	0	0	0	0	0	0	0	0	0	0	0	0	0	0	0	0	0	0	0	0	0	0	0	0	0	0	0	0	0	0	0	0	0	0	0	0	0	0	0	0	0	0	0	0	0	0	0	0	0	0	0	0	0	0	0	0	0	0	0	0	0	0	0	0	0	0	0	0	0	0	0	0	0	0	0	0	0	0	0	0	0	0	0	0	0	0	0	0	0	0	0	0	0	0	0	0	0	0	0	0	0	0	0	0	0	0	0	0	0	0	0	0	0	0	0	0	0	0	0	0	0	0	0	0	0	0	0	0	0	0	0	0	0	0	0	0	0	0	0	0	0	0	0	0	0	0	0	0	0	0	0	0	0	0	0	0	0	0	0	0	0	0	0	0	0	0	0	0	0	0	0	0	0	0	0	0	0	0	0	0	0	0	0	0	0	0	0	0	0	0	0	0	0	0	0	0	0	0	0	0	0	0	0	0	0	0	0	0	0	0	0	0	0	0	0	0	0	0	0	0	0	0	0	0	0	0	0	0	0	0	0	0	0	0	0	0	0	0	0	0	0	0	0	0	0	0	0	0	0	0	0	0	0	0	0	0	0	0	0	0	0	0	0	0	0	0	0	0	0	0	0	0	0	0	0	0	0	0	0	0	0	0	0	0	0	0	0	0	0	0	0	0	0	0	0	0	0	0	0	0	0	0	0	0	0	0	0	0	0	0	0	0	0	0	0	0	0	0	0	0	0	0	0	0	0	0	0	0	0	0	0	0	0	0	0	0	0	0	0	0	0	0	0	0	0	0	0	0	0	0	0	0	0	0	0	0	0	0	0	0	0	0	0	0	0	0	0	0	0	0	0	0	0	0	0	0	0	0	0	0	0	0	0	0	0	0	0	0	0	0	0	0	0	0	0	0	0	0	0	0	0	0	0	0	0	0	0	0	0	0	0	0	0	0	0	0	0	0	0	0	0	0	0	0	0	0	0	0	0	0	1	0	0	0	0	0	0	0	0	0	0	0	0	0	0	0	0	0	0	0	0	0	0	0	0	0	0	0	0	0	0	0	0	0	0	0	0	0	0	0	0	0	0	0	0	0	0	0	0	0	0	0	0	0	0	0	0	0	0	0	0	0	0	0	0	0	0	0	0	0	0	0	0	0	0	0	0	0	0	0	0	0	0	0	0	0	0	0	0	0	0	0	0	0	0	0	0	0	0	0	0	0	0	0	0	0	0	0	0	0	0	0	0	0	0	0	0	0	0	0	0	0	0	0	0	0	0	0	0	0	0	0	0	0	0	0	0	0	0	0	0	0	0	0	0	0	0	0	0	0	0	0	0	0	0	0	0	0	0	0	0	0	0	0	0	0	0	0	0	0	0	0	0	0	0	0	0	0	0	0	0	0	0	0	0	0	0	0	0	0	0	0	0	0	0	0	0	0	0	0	0	0	0	0	0	0	0	0	0	0	0	0	0	0	0	0	0	0	0	0	0	0	0	0	0	0	0	0	0	0	0	0	0	0	0	0	0	0	0	0	0	0	0	0	0	0	0	0	0	0	0	0	0	0	0	0	0	0	0	0	0	0	0	0	0	0	0	0	0	0	0	0	0	0	0	0	0	0	0	0	0	0	0	0	0	0	0	0	0	0	0	0	0	0	0	0	0	0	0	0	0	0	0	0	0	0	0	0	0	0	0	0	0	0	0	0	0	0	0	0	0	0	0	0	0	0	0	0	0	0	0	0	0	0	0	0	0	0	0	0	0	0	0	0	0	0	0	0	0	0	0	0	0	0	0	0	0	0	0	0	0	0	0	0	0	0	0	0	0	0	0	0	0	0	0	0	0	0	0	0	0	0	0	0	0	0	0	0	0	0	0	0	0	0	0	0	0	0	0	0	0	0	0	0	0	0	0	0	0	0	0	0	0	0	0	0	0	0	0	0	0	0	0	0	0	0	0	0	0	0	0	0	0	0	0	0	0	0	0	0	0	0	0	0	0	0	0	0	0	0	0	0	0	0	0	0	0	0	0	0	0	0	0	0	0	0	0	0	0	0	0	0	0	0	0	0	0	0	0	0	0	0	0	0	0	0	0	0	0	0	0	0	0	0	0	0	0	0	0	0	0	0	0	0	0	0	0	0	0	0	0	0	0	0	0	0	0	0	0	0	0	0	0	0	0	0	0	0	0	0	0	0	0	0	0	0	0	0	0	0	0	0	0	0	0	0	0	0	0	0	0	0	0	0	0	0	0	0	0	0	0	0	0	0	0	0	0	0	0	0	0	0	0	0	0	0	0	0	0	0	0	0	0	0	0	0	0	0	0	0	0	0	0	0	0	0	0	0	0	0	0	0	0	0	0	0	0	0	0	0	0	0	0	0	0	0	0	0	0	0	0	0	0	0	0	0	0	0	0	0	0	0	0	0	0	0	0	0	0	0	0	0	0	0	0	0	0	0	0	0	0	0	0	0	0	0	0	0	0	0	0	0	0	0	0	0	0	0	0	0	0	0	0	0	0	0	0	0	0	0	0	0	0	0	0	0	0	0	0	0	0	0	0	0	0	0	0	0	0	0	0	0	0	0	0	0	0	0	0	0	0	0	0	0	0	0	0	0	0	0	0	0	0	0	0	0	0	0	0	0	0	0	0	0	0	0	0	0	0	0	0	0	0	0	0	0	0	0	0	0	0	0	0	0	0	0	0	0	0	0	0	0	0	0	0	0	0	0	0	0	0	0	0	0	0	0	0	0	0	0	0	0	0	0	0	0	0	0	0	0	0	0	0	0	0	0	0	0	0	0	0	0	0	0	0	0	0	0	0	0	0	0	0	0	0	0
FMO3	6	0	0	0	0	0	0	0	0	0	0	1	2	0	0	0	0	0	0	1	0	1	0	0	0	0	0	0	0	0	1	0	0	7	1	1	0	0	0	0	0	0	0	3	0	0	1	0	0	0	0	0	0	0	0	0	0	0	1	1	0	0	0	0	0	0	0	0	2	0	0	0	0	0	0	0	0	0	0	0	0	0	0	1	0	0	0	0	1	7	0	0	0	1	0	0	0	0	0	0	0	0	0	0	0	1	0	0	0	0	0	0	1	0	0	0	2	0	0	0	0	0	0	0	7	0	0	0	0	0	0	0	0	0	0	0	0	0	0	0	0	2	2	0	0	2	0	1	0	0	0	0	0	0	0	0	0	0	0	0	0	0	0	0	4	0	0	0	3	0	0	0	0	0	0	0	0	0	0	1	0	0	1	0	0	0	0	0	2	0	0	0	0	0	0	2	0	2	0	1	2	0	1	2	0	1	0	0	0	0	1	1	0	0	0	0	0	0	1	1	0	0	0	0	0	1	2	0	0	0	0	0	0	1	0	0	0	0	0	0	0	1	7	0	0	0	0	3	0	6	0	1	1	0	0	0	0	0	0	0	0	0	0	0	0	0	0	0	0	0	0	0	0	0	0	0	0	0	1	0	1	1	0	0	0	0	0	0	0	0	3	0	0	0	0	0	10	2	0	0	0	0	2	1	0	0	3	0	0	0	0	0	0	2	2	0	0	0	0	2	0	1	0	0	0	0	0	1	0	2	0	0	0	0	0	0	5	1	1	0	0	0	0	0	0	0	0	0	0	0	0	0	0	0	0	0	0	0	0	0	1	0	0	0	0	0	0	0	7	0	3	0	2	0	0	0	3	10	0	0	0	0	0	0	0	8	0	1	1	0	0	0	0	0	0	0	0	0	0	0	0	5	0	0	1	1	1	1	0	1	0	0	2	1	0	0	2	0	0	0	0	1	0	0	4	0	0	0	0	0	0	0	0	0	2	0	0	15	0	0	0	0	0	1	0	10	0	1	0	0	0	1	0	0	2	3	0	0	0	0	2	0	0	0	1	1	0	0	0	0	0	0	0	6	0	0	1	6	0	0	0	0	0	0	0	0	9	7	0	0	1	0	0	0	2	0	0	9	0	0	0	0	0	18	0	0	0	0	0	0	0	0	0	0	1	3	0	0	1	0	0	0	0	5	0	0	8	0	0	1	9	0	0	0	0	0	0	0	0	0	9	1	0	0	16	0	0	0	0	0	0	0	0	0	0	0	0	1	0	0	2	0	2	0	0	0	0	1	0	0	0	4	7	0	0	4	0	0	0	0	0	0	0	0	0	0	0	1	0	3	0	0	0	2	0	2	0	0	0	0	0	0	0	1	0	1	0	0	3	0	2	0	0	0	2	0	0	0	0	0	0	0	0	0	0	0	1	1	0	0	0	3	1	0	0	0	0	0	0	10	0	0	0	0	0	2	0	3	0	0	0	0	0	0	0	0	0	0	0	0	0	0	0	0	0	1	0	0	0	0	0	0	0	0	0	0	0	0	1	0	0	1	0	0	0	0	0	2	0	0	0	0	0	2	14	0	0	0	0	0	0	0	16	0	0	0	3	16	0	0	0	1	0	2	0	1	0	0	2	0	1	1	0	3	0	0	0	0	0	0	0	0	0	0	0	0	0	0	0	0	8	0	0	1	0	0	0	0	0	0	0	0	0	1	0	0	1	4	0	1	0	0	0	1	0	1	0	0	0	0	0	0	0	0	0	0	5	0	0	0	0	2	1	0	1	0	0	0	0	0	0	0	0	0	0	0	0	0	0	1	0	3	0	0	0	0	0	0	32	0	0	0	0	0	0	0	0	0	0	0	0	0	0	0	0	0	2	0	2	0	0	0	0	0	0	1	0	0	0	1	1	0	1	0	0	0	0	0	20	0	0	0	0	0	0	0	0	0	0	0	0	0	0	0	0	0	0	0	0	0	0	1	0	0	0	0	0	0	0	0	1	2	0	0	0	0	0	0	0	0	1	0	0	0	1	0	0	0	0	0	0	0	0	0	1	0	0	0	0	0	0	0	0	4	0	0	0	0	0	0	0	0	0	0	3	0	0	0	0	0	0	0	0	1	0	21	1	2	0	0	1	0	0	0	0	0	0	0	0	0	0	0	0	0	0	0	0	0	0	0	0	2	0	1	0	0	0	2	0	0	0	0	1	0	0	0	0	0	0	0	0	0	3	0	3	0	0	0	0	4	0	0	0	0	1	0	0	0	0	0	0	1	11	0	0	0	0	4	0	0	0	0	0	0	0	1	0	0	0	6	0	0	0	0	2	0	0	0	1	0	0	0	0	1	0	0	0	2	0	0	0	0	0	0	0	0	0	1	0	0	1	0	0	3	0	0	0	0	0	0	0	1	3	1	0	0	0	0	0	0	0	1	0	0	1	0	0	0	0	0	0	0	0	0	0	0	0	0	0	0	0	0	0	0	0	0	0	1	0	0	0	0	0	0	0	0	0	0	1	0	0	0	1	0	0	0	0	0	0	0	0	0	0	0	0	0	0	0	0	0	0	0	0	0	9	0	0	0	0	2	0	0	0	0	0	0	0	0	1	0	1	0	0	0	0	0	0	0	0	0	0	0	0	0	0	0	0	0	4	0	1	0	1	0	7	0	0	1	9	1	0	0	0	0	0	2	1	0	0	4	0	0	0	0	0	0	1	0	1	0	25	0	0	0	0	0	0	0	0	1	0	0	0	1	4	0	0	0	0	0	0	0	0	0	0	0	0	2	0	0	1	0	0	0	0	0	0	0	0	0	0	2	0	1	2	1	0	0	1	0	4	0	1	0	0	0	0	0	0	14	1	0	0	0	0	2	0	0	0	0	0	0	0	0	0	0	1	0	0	0	2	0	0	0	1	0	0
FMO2	8	0	0	0	0	10	2	11	0	1	12	4	6	0	7	14	1	0	0	6	6	4	3	2	2	4	8	3	0	8	4	12	0	7	8	5	4	1	6	9	7	8	0	2	2	1	11	1	2	2	5	1	10	3	2	0	0	5	0	11	0	6	0	0	16	16	8	14	1	0	3	0	1	0	5	3	4	0	8	0	2	3	5	21	7	3	6	2	4	5	1	2	8	16	5	0	1	3	9	17	0	4	4	4	1	7	2	11	1	9	1	1	13	0	20	10	2	7	0	0	3	5	4	6	5	4	9	7	1	7	0	0	9	5	9	23	1	0	6	2	0	0	19	1	5	6	0	1	5	9	0	2	11	5	0	2	7	8	24	0	0	5	6	6	2	0	0	0	7	0	10	2	1	3	2	9	0	7	11	0	0	0	6	1	3	0	9	0	2	7	3	5	4	1	16	22	0	18	8	2	7	5	4	2	3	7	4	4	0	3	13	6	3	2	9	0	3	12	9	1	0	1	0	7	28	6	3	6	12	1	0	9	0	0	4	3	0	0	14	0	2	8	5	0	6	2	1	6	5	5	6	8	3	0	3	0	8	0	2	0	2	15	0	0	8	0	1	0	11	1	16	4	12	0	0	1	5	10	6	2	4	5	0	14	0	19	1	0	7	6	24	13	13	15	7	16	8	11	1	9	7	4	7	26	6	5	14	0	27	6	8	2	12	7	4	0	9	22	6	1	14	0	6	10	0	1	1	1	1	13	10	0	1	10	0	0	10	8	2	0	7	0	0	8	2	3	14	0	7	5	0	1	2	0	3	1	0	5	6	6	0	4	0	0	4	3	0	0	2	9	5	0	10	0	3	10	26	8	1	3	3	0	0	7	0	5	8	4	14	0	13	0	1	4	2	6	1	0	0	0	3	2	11	2	6	4	6	2	0	3	1	0	1	6	3	2	3	0	2	6	11	24	0	5	9	1	3	12	8	8	10	22	8	0	17	1	0	5	2	3	0	0	5	5	6	1	0	10	8	1	0	0	7	4	13	6	1	2	1	10	6	14	0	5	2	5	1	4	0	6	7	0	9	11	0	18	0	10	0	3	3	6	12	0	0	7	1	2	0	16	6	1	6	19	1	9	34	5	5	1	0	0	3	7	0	6	7	0	7	3	3	1	0	2	2	7	1	0	7	0	12	22	17	3	5	0	1	5	2	1	8	0	2	5	10	1	0	0	1	0	11	6	0	0	5	21	6	0	0	0	3	0	4	0	14	0	11	0	0	8	1	0	1	1	10	1	0	7	30	0	10	5	3	0	0	13	5	0	2	0	0	2	0	3	2	1	1	2	0	9	3	5	1	6	0	11	10	0	2	0	3	1	0	4	0	0	2	0	3	0	11	0	1	3	17	0	1	0	5	1	0	0	2	19	0	10	1	0	3	5	2	3	0	1	2	2	11	0	1	10	10	0	1	0	4	27	0	10	5	4	2	8	0	1	2	2	0	13	10	1	0	0	5	1	0	1	17	6	12	1	1	2	10	0	0	0	11	1	0	0	3	1	0	0	14	0	2	4	1	0	1	0	1	9	4	0	17	1	4	0	3	1	5	1	0	2	10	2	1	15	0	1	21	6	1	0	0	5	0	13	17	1	0	28	0	0	1	1	0	2	0	0	6	0	1	2	0	1	0	0	17	0	2	5	0	0	0	0	0	0	2	5	7	10	0	9	1	11	0	0	0	1	0	2	1	0	0	1	0	2	1	2	0	1	1	0	2	0	0	28	5	3	1	1	5	19	3	0	0	1	2	2	4	1	2	1	0	5	1	6	1	4	1	0	0	1	0	0	19	7	0	0	8	1	0	0	0	0	10	3	2	1	0	0	5	1	13	2	0	0	2	0	1	3	0	18	3	0	1	1	0	2	28	1	30	4	0	0	6	2	0	7	4	0	2	0	0	9	0	0	0	8	0	0	3	1	0	3	0	2	0	4	0	0	0	0	2	25	3	0	7	1	0	0	2	0	6	7	8	0	15	1	5	0	2	2	3	8	0	2	11	0	0	12	1	4	2	0	4	0	0	3	0	1	0	0	2	2	2	0	1	0	0	0	0	0	0	7	0	0	0	0	3	17	0	0	14	13	2	3	0	2	1	5	6	0	0	1	1	1	0	1	1	0	0	12	0	11	9	8	1	4	10	20	0	0	0	9	0	0	0	0	13	1	10	1	1	0	0	0	0	1	5	1	7	13	1	9	0	9	2	1	0	0	3	0	11	1	0	0	0	7	9	15	4	9	14	4	1	3	0	0	0	0	1	0	3	3	0	20	1	1	0	0	2	5	0	2	18	1	0	4	1	1	0	0	9	9	1	0	2	8	0	0	1	2	1	0	1	0	7	0	3	4	1	0	1	0	9	0	1	0	6	1	2	0	1	0	2	11	1	0	4	0	0	13	2	2	25	0	0	6	0	6	0	0	11	0	11	0	0	0	1	0	0	19	0	19	2	1	3	2	3	6	0	16	0	4	7	11	20	3	11	0	7	7	0	8	0	27	1	0	0	0	0	0	16	0	15	0	0	6	9	1	5	0	8	0	6	10	12	12	5	6	9	10	18	2	40	0	50	2	2	4	9	0	8	4	2	2	4	1	3	6	20	4	4	13	5	0	7	14	7	20	4	5	6	0	3	1	19	0	3	4	2	4	20	1	7	18	6	2	2	1	4	13	20	0	12	14	22	6	9	12	11	7	19	10	8	2	5	12	4	4	26	1	16	3	6	15	3	0	18	4	10	3	8	1	5	4	2	0	2	1	4	8	0	0	3	8	15	7	0	1	4	12	22	1	31	0	0	10	1	0	5	12	9	6	5	7	10	2	4	10	0	0	6	5	0	2	1	2	8	7	5	7	3	3	3	0	13	9	5	8	4	12	8
FMO1	0	0	0	0	0	0	0	0	0	0	1	0	0	0	1	1	0	4	0	3	2	2	2	0	0	0	0	0	1	0	0	1	0	2	1	0	0	0	0	0	0	0	0	3	0	0	1	0	0	0	1	0	1	0	1	0	3	2	0	2	1	0	0	1	0	1	0	0	1	0	0	0	0	2	0	0	2	0	0	0	1	0	0	4	0	0	0	1	1	0	0	0	1	2	0	0	0	3	0	0	0	0	2	0	0	0	0	0	0	1	0	0	1	3	1	0	0	0	0	0	0	1	0	1	0	0	0	0	0	0	2	1	2	0	1	0	1	4	0	0	0	1	1	1	0	0	1	0	0	0	0	0	0	2	0	0	0	0	0	5	0	0	2	0	0	0	0	0	0	0	2	0	0	2	0	0	0	0	0	0	2	1	0	0	0	0	0	0	0	0	0	0	0	1	1	0	0	0	0	0	0	0	1	0	0	0	1	0	1	0	0	0	0	0	0	0	0	0	1	0	0	0	2	0	0	0	0	0	0	0	0	2	4	3	0	0	0	0	0	0	0	1	0	0	0	0	0	3	1	0	0	3	2	1	0	0	0	0	0	0	1	6	0	0	0	0	0	0	0	0	0	0	2	0	0	0	0	0	0	0	0	1	0	0	2	2	2	0	0	0	0	0	4	1	0	0	1	1	0	1	1	2	1	1	0	2	0	0	3	0	1	0	1	1	0	1	1	0	0	0	1	1	0	1	0	0	0	0	0	1	4	0	0	0	0	0	0	0	3	0	0	1	2	0	0	0	1	0	0	1	1	1	0	1	0	0	0	0	2	0	0	0	3	3	0	0	3	0	1	1	2	0	0	0	0	0	0	0	0	1	0	0	1	1	2	5	0	0	1	0	1	0	0	0	0	0	0	0	0	0	0	1	1	2	0	1	0	1	4	1	1	0	0	2	0	1	2	1	4	0	0	1	0	0	0	0	0	0	0	0	0	0	0	0	0	0	0	0	0	0	2	2	4	0	0	1	0	0	0	0	0	1	0	2	0	3	0	0	0	0	1	2	0	0	0	0	0	3	1	4	0	0	2	0	0	0	0	0	0	1	1	2	0	0	1	0	2	0	0	3	2	0	0	0	0	3	4	2	2	2	0	0	0	0	0	0	0	2	1	0	0	0	0	0	0	0	0	0	0	0	0	2	0	0	2	0	1	0	0	0	2	0	0	0	5	0	0	1	0	0	5	2	0	0	2	7	0	1	0	0	1	0	3	0	0	0	3	1	0	0	1	0	0	2	1	0	0	1	1	0	1	2	2	0	0	1	0	0	0	1	0	0	2	0	0	0	0	4	0	0	3	5	0	0	1	2	3	4	15	0	4	0	0	0	0	0	0	0	5	0	0	1	0	1	0	0	0	0	2	0	4	0	0	2	0	5	1	2	0	4	0	5	1	1	0	1	0	0	0	2	1	0	0	0	0	0	2	6	4	2	0	0	0	0	0	3	0	4	0	0	1	0	4	0	0	0	0	2	2	0	1	0	6	0	0	0	2	0	0	3	0	4	0	0	6	0	0	5	0	0	2	0	0	3	4	0	2	0	1	0	3	1	11	0	2	0	5	3	1	4	0	5	6	1	0	0	0	0	2	1	1	2	0	0	0	0	0	0	0	1	0	0	3	1	1	0	0	0	0	1	10	0	4	0	0	0	0	0	1	0	0	0	2	3	0	1	1	5	0	0	0	0	1	0	0	0	0	0	0	0	2	0	0	0	0	0	0	0	0	2	0	2	3	2	1	3	1	0	0	0	0	0	3	0	1	0	0	4	0	3	0	11	1	0	11	0	0	0	2	1	0	0	1	2	0	0	0	3	1	1	0	1	0	0	2	0	0	0	4	0	0	2	0	0	0	2	2	0	1	0	0	0	9	0	2	0	2	0	2	0	1	0	1	0	6	4	0	5	0	0	0	2	3	0	1	0	2	2	0	0	0	2	0	0	0	0	0	3	1	0	1	2	1	0	0	0	1	0	0	0	0	3	1	3	2	0	3	1	3	4	0	0	0	1	0	0	0	0	0	0	0	7	0	1	0	1	0	0	0	0	0	0	1	0	4	0	0	3	0	0	0	0	0	4	0	1	2	1	0	2	1	1	0	1	0	4	0	0	0	0	0	0	0	0	0	5	0	2	0	1	0	3	1	3	0	0	0	2	0	1	0	0	5	0	2	0	0	0	0	0	0	0	1	0	0	1	0	3	1	3	2	0	1	2	0	0	0	2	0	0	0	12	1	1	0	1	1	1	0	1	7	0	1	1	1	0	0	1	0	5	1	4	0	0	4	3	0	1	4	0	1	1	0	0	0	0	0	0	0	0	0	4	0	0	0	0	5	0	2	0	3	0	0	0	0	2	0	0	2	0	7	0	5	0	1	0	0	0	5	3	2	5	0	1	0	0	0	0	0	2	0	1	0	3	0	0	0	0	1	6	0	6	0	0	0	4	0	2	1	0	0	2	1	3	0	4	0	5	2	4	10	0	2	0	3	0	0	5	0	1	1	0	0	0	0	0	0	0	4	0	0	0	2	0	1	1	1	0	1	2	0	0	2	10	0	1	2	1	9	4	2	6	0	5	1	2	10	0	0	7	1	1	2	5	1	1	0	2	2	0	1	0	6	0	2	0	10	3	1	3	0	3	2	4	2	2	0	3	4	1	2	1	0	0	8	1	5	0	0	1	13	9	2	0	1	2	5	7	2	5	1	1	2	4	7	1	3	11	3	2	3	0	1	2	3	1	6	16	2	5	0	1	0	1	0	1	0	7	3	6	3	4	0	2	2	6	3	8	3	0	0	9	1	0	0	1	0	0	2	3	2	4	2	4	0	3	1	0	1	5	1	0	1	0	2	2	2	2	0	0	3	4	1	1	0	0	0
FMO4	1	0	0	0	0	0	0	0	0	0	0	0	0	0	0	0	0	0	0	0	0	0	2	0	0	0	0	0	0	0	0	0	0	2	0	0	0	0	0	0	0	0	0	0	0	0	0	1	0	1	0	0	0	0	0	0	0	1	1	1	0	0	0	0	0	0	0	0	0	0	0	0	0	0	1	0	1	0	0	0	0	0	0	0	0	0	0	0	1	0	0	0	0	0	0	0	0	0	0	0	0	0	0	0	0	0	0	0	0	0	0	0	0	0	0	0	0	0	0	0	0	0	0	0	0	0	0	0	0	0	0	0	0	0	0	1	0	0	0	0	0	0	0	0	0	0	0	0	0	0	0	0	0	1	0	0	0	0	0	0	0	0	0	0	0	0	0	0	0	0	0	0	0	0	0	0	0	1	0	0	1	0	0	0	0	0	0	1	0	0	0	0	0	0	0	1	0	0	0	0	0	0	0	0	0	0	0	0	0	0	0	0	0	0	0	0	0	1	0	0	0	0	0	0	0	0	0	0	0	0	0	0	0	0	0	0	0	0	0	0	0	1	0	0	0	0	0	0	0	0	0	0	0	0	0	0	0	0	0	0	0	0	0	0	0	0	0	0	0	0	0	0	0	0	0	0	0	1	0	0	0	0	0	0	0	1	0	0	0	0	0	0	0	0	0	0	0	0	0	1	0	0	0	1	0	0	0	0	0	0	0	0	0	0	0	0	0	0	0	0	0	1	0	0	0	0	0	0	0	0	0	0	1	0	0	0	0	0	0	0	0	0	0	0	0	0	0	1	0	0	1	0	0	0	0	0	0	0	0	0	0	0	2	0	0	0	0	0	0	1	0	0	0	0	2	0	0	0	0	0	0	0	0	0	0	0	1	0	0	0	0	0	0	0	0	0	0	0	0	0	0	0	0	0	0	0	0	1	1	0	0	0	0	0	1	0	0	0	0	0	0	0	0	0	0	1	0	0	0	0	0	0	0	0	0	0	0	0	0	0	0	0	0	0	0	0	0	0	0	0	0	0	0	0	0	0	0	0	1	0	1	0	1	0	0	0	0	0	0	0	0	0	0	0	0	0	0	0	0	0	0	0	0	0	0	0	0	0	0	0	0	0	0	0	0	0	0	0	0	0	0	0	0	0	0	0	0	3	0	1	0	0	0	1	0	0	0	0	1	0	1	0	0	0	0	0	0	0	0	0	0	0	0	0	1	0	0	0	0	0	0	0	0	0	0	0	0	0	0	0	0	0	0	0	0	1	0	0	0	0	0	0	0	0	0	0	0	0	0	0	0	0	1	0	0	1	0	0	0	0	0	0	0	0	0	0	1	0	1	0	0	0	0	0	0	0	1	1	3	0	1	0	0	0	0	0	0	0	0	0	0	0	0	0	0	0	0	0	0	0	1	0	0	2	0	1	0	0	0	0	1	0	0	0	0	0	0	0	1	2	0	0	0	0	0	0	0	0	0	1	0	0	0	0	0	0	0	1	1	0	0	0	0	0	0	0	0	0	0	0	0	0	0	0	0	0	0	0	0	0	0	1	0	0	0	0	0	0	0	0	0	0	0	0	0	0	1	0	0	0	0	0	0	0	0	1	0	0	0	0	0	1	0	0	0	0	0	0	0	0	1	0	0	1	0	0	0	0	0	0	0	0	1	0	0	0	0	1	0	0	0	0	0	0	0	0	1	0	0	0	0	0	0	0	0	0	0	0	0	0	2	0	0	0	0	0	0	0	0	0	0	0	0	0	0	0	0	0	0	2	0	0	0	0	0	0	0	0	0	0	0	0	0	0	0	0	0	0	0	0	0	1	0	0	0	0	0	0	1	0	0	0	0	0	0	0	0	0	0	0	2	0	0	0	0	0	0	1	0	0	0	0	0	0	0	0	0	0	0	0	0	0	0	0	2	0	0	0	0	0	1	0	1	0	0	0	0	0	0	0	0	1	0	0	0	0	0	0	0	0	0	0	0	1	0	0	0	0	0	0	1	0	0	0	0	0	0	1	0	0	1	0	0	0	0	0	0	0	0	1	0	0	0	0	0	0	0	0	0	0	0	0	0	1	0	0	0	0	0	0	0	0	0	0	0	0	0	1	1	1	0	0	0	0	1	0	0	0	0	0	0	0	0	0	0	0	0	0	0	0	0	0	1	0	0	1	0	1	0	1	0	0	0	0	0	0	0	0	0	0	0	0	1	0	0	0	0	0	0	0	0	0	0	0	0	0	0	0	0	1	0	0	0	0	0	0	0	0	0	0	0	0	0	0	0	0	0	0	0	1	0	0	0	0	0	0	0	0	0	0	0	0	0	0	0	0	0	0	2	0	0	0	0	0	0	0	2	1	0	0	0	0	0	0	1	1	0	0	0	0	0	0	0	0	0	0	0	0	1	0	0	0	1	0	0	0	0	0	0	0	0	0	0	0	0	0	1	0	0	0	0	0	0	0	0	0	0	0	0	0	0	2	0	0	0	0	0	0	0	0	0	0	0	0	0	1	0	0	0	0	0	0	0	0	0	0	0	0	0	0	0	0	0	0	0	0	0	0	1	0	0	0	0	0	0	0	0	0	0	0	0	0	0	0	0	0	1	0	0	0	0	0	0	0	0	0	1	0	1	2	0	1	0	1	0	2	0	0	0	0	0	2	0	0	0	0	1	0	0	0	0	0	0	1	0	0	1	1	0	0	0	0	0	0	0	0	0	0	0	0	0	0	0	0	0	0	1	0	0	0	0	1	0	0	1	0	0	0	0	0	0	0	0	0	0	0	0	0	0	0	0	0	0	0	0	0	0	0	1	1	0	0	0	0	0	0	0	0	1	0	0	1	0	0	0	0	0	0	0	0	0	1	0	0	0	0	0	0	0	0	0	0	0	0	0	0	0	0	0	0	0	1	0	0	0	0	0
PRRC2C	5	3	4	1	1	6	4	4	0	4	4	2	2	1	2	3	1	3	0	0	2	5	1	0	2	0	2	1	0	1	2	2	2	3	3	1	1	0	0	4	0	1	0	1	1	0	5	7	1	1	0	0	4	1	4	0	6	2	0	1	1	2	1	0	3	3	0	1	0	1	3	0	1	2	9	4	5	1	6	1	0	0	5	8	2	3	4	5	0	3	5	0	3	1	2	1	0	0	0	4	1	1	1	3	2	0	0	3	0	4	3	0	1	0	3	0	0	0	0	2	2	0	3	2	3	4	5	4	1	4	0	0	1	1	8	4	7	4	3	1	2	1	1	0	3	0	1	1	1	7	0	2	2	3	1	6	4	4	5	2	0	0	2	7	0	1	0	1	2	0	5	6	0	3	1	6	0	2	3	6	1	0	2	0	5	3	0	2	2	1	1	0	4	3	3	2	0	4	6	1	5	1	0	2	2	5	3	2	1	2	3	4	5	0	4	0	3	0	2	2	0	2	3	1	3	1	3	1	9	0	1	2	3	1	0	1	1	5	2	1	2	4	2	0	1	1	1	4	0	2	2	3	2	1	5	0	4	0	1	1	4	2	4	0	1	0	2	0	6	1	2	3	5	2	0	2	3	4	5	4	2	2	0	3	1	1	2	0	4	1	0	1	3	4	1	2	5	0	3	2	6	5	3	1	1	3	5	0	2	3	6	3	0	3	8	1	1	3	2	2	3	2	5	3	0	2	2	0	2	8	0	1	1	1	0	0	2	3	1	0	2	6	1	2	2	4	5	4	4	0	5	4	1	2	2	1	0	2	1	4	3	0	2	4	5	3	2	1	1	3	6	1	0	0	2	6	7	1	0	1	5	1	2	5	1	4	8	2	5	0	1	1	4	3	0	4	5	0	2	0	1	4	3	0	0	3	6	1	3	3	2	2	1	4	0	4	0	2	1	6	0	0	0	3	8	0	0	4	3	1	9	3	1	1	5	1	1	8	3	0	2	1	1	6	2	5	0	2	1	0	1	3	3	0	4	1	0	1	1	4	6	3	3	4	1	2	0	3	1	1	1	2	1	4	2	3	0	3	5	1	2	2	2	2	5	0	2	5	0	1	10	4	3	5	1	1	17	8	6	6	1	2	2	1	0	1	3	4	1	3	0	0	0	1	1	0	3	2	2	0	1	7	7	3	1	0	1	5	0	2	0	2	3	1	2	0	1	0	0	0	8	2	0	0	2	7	4	1	3	0	1	0	3	1	1	2	8	1	0	4	1	1	3	1	3	1	2	2	6	0	2	0	4	0	0	3	2	0	0	5	1	6	1	6	4	0	1	7	5	1	2	10	0	4	0	0	5	5	3	1	4	1	2	2	0	0	5	0	5	1	7	3	0	1	11	3	0	0	2	2	4	0	2	5	0	12	1	7	0	2	1	6	2	1	0	0	2	1	1	5	7	1	0	0	1	3	0	5	1	2	0	1	0	2	1	0	0	2	2	0	1	0	7	0	1	1	4	2	3	0	0	3	5	0	1	3	7	0	1	0	2	4	0	0	1	0	2	3	0	0	1	0	0	1	2	1	3	0	6	0	3	0	6	0	6	0	5	4	1	6	0	2	5	3	0	0	0	13	4	3	11	2	0	3	2	1	0	0	0	2	0	1	4	1	2	2	2	0	0	0	13	1	5	2	3	1	0	0	0	0	1	4	2	3	1	2	1	2	1	2	1	1	2	0	0	2	0	3	0	0	5	1	2	5	0	0	7	1	0	4	2	3	4	2	2	2	1	0	0	0	3	1	1	0	0	1	1	2	1	3	0	3	1	0	2	4	0	0	5	1	2	0	1	1	0	1	1	2	3	0	1	4	0	0	9	0	3	5	2	0	2	0	0	6	1	0	1	1	1	0	0	2	5	0	20	0	5	0	5	0	0	2	0	1	5	4	1	5	0	7	0	1	4	0	2	0	1	4	0	2	1	4	0	0	0	0	0	2	1	0	3	4	1	4	1	0	5	2	1	0	0	6	0	1	4	1	11	7	2	5	8	1	1	2	0	0	0	0	1	0	0	2	2	1	0	3	2	0	1	0	1	0	2	1	4	0	0	3	1	1	0	1	1	4	1	3	3	4	0	5	0	1	0	2	2	2	0	3	0	1	3	1	0	0	0	5	0	4	1	2	1	0	4	6	0	1	0	5	1	0	1	0	5	2	1	1	8	0	1	1	0	0	1	1	5	1	0	3	0	4	4	1	0	4	3	1	6	1	1	2	0	3	3	2	1	1	3	6	1	0	4	0	1	0	1	0	6	3	0	3	0	1	0	0	5	5	0	0	5	0	3	0	0	0	0	0	0	8	0	0	2	1	2	0	3	1	10	0	4	1	1	0	1	0	1	5	0	2	2	0	4	0	0	0	0	1	3	4	5	4	4	6	2	2	1	1	1	7	4	5	0	6	0	0	2	1	2	0	4	5	1	8	0	1	0	2	2	4	1	0	0	1	1	6	1	0	1	1	4	1	4	0	2	0	4	2	0	4	2	1	2	1	0	0	1	0	1	0	5	0	0	2	5	2	0	0	5	0	4	6	5	2	4	3	3	3	1	1	1	3	4	3	6	2	1	0	7	1	1	2	2	0	1	4	8	7	0	2	3	0	3	5	2	3	6	2	0	4	2	2	2	1	5	3	0	6	11	2	3	3	1	1	1	2	3	4	6	1	6	2	6	7	6	7	5	1	1	1	0	1	0	4	5	6	5	0	1	0	4	4	0	0	4	0	1	1	9	3	2	3	5	4	4	0	2	1	2	4	2	0	2	1	1	2	1	3	1	1	14	0	1	3	0	0	0	6	1	0	1	1	1	5	10	4	2	3	3	1	0	2	2	0	0	1	2	2	6	2	4	0	0	0	1	0	1	1	3
MYOCOS	0	0	0	0	0	0	0	0	0	0	0	0	0	0	0	0	0	0	0	0	0	0	0	0	0	0	0	0	0	0	0	0	0	0	0	0	0	0	0	0	0	0	0	1	0	0	0	0	0	0	0	0	0	0	0	0	0	0	0	0	0	0	0	0	0	0	0	0	0	0	0	0	0	0	0	0	0	0	0	0	0	0	0	0	0	0	0	0	0	0	0	0	0	0	0	0	0	0	0	0	0	0	0	0	0	0	0	0	0	0	0	0	0	0	0	0	0	0	0	0	0	0	0	0	0	0	0	0	0	0	0	0	0	0	0	0	0	0	0	0	0	2	0	0	0	0	0	0	0	0	0	0	0	0	0	0	0	0	0	0	0	0	0	0	0	0	0	0	0	0	0	0	0	0	0	0	0	0	0	0	0	0	0	0	0	0	0	0	0	0	0	0	0	0	0	0	0	0	0	0	0	0	0	0	0	0	0	0	0	0	0	0	0	0	0	0	0	0	0	0	0	0	0	0	0	0	0	0	0	0	0	0	0	0	0	0	0	0	0	0	0	0	0	0	0	0	0	0	0	0	0	0	0	0	0	0	0	0	0	0	0	0	0	0	0	0	0	0	0	0	0	0	0	0	0	0	0	0	0	0	0	0	0	0	0	0	0	0	0	0	0	0	0	0	0	0	0	0	0	0	0	0	0	0	0	0	0	0	0	0	0	0	0	0	0	0	0	0	0	0	0	0	0	0	0	0	0	0	0	0	0	0	0	0	0	0	0	0	0	0	0	0	0	0	0	0	0	0	0	0	0	0	0	0	0	0	0	0	0	0	0	0	0	0	0	0	0	0	0	0	0	0	0	0	0	0	0	0	0	0	0	0	0	0	0	0	0	0	0	0	0	0	0	0	0	0	0	0	0	0	0	0	0	0	0	0	0	0	0	0	0	0	0	0	0	0	0	0	0	0	0	0	0	0	0	0	0	0	0	0	0	0	0	0	0	0	0	0	0	0	0	0	0	0	0	0	0	0	0	0	0	0	0	0	0	0	0	0	0	0	0	0	0	0	0	0	0	0	0	0	0	0	0	0	0	0	0	0	0	0	0	0	0	0	0	0	0	0	0	0	0	0	0	0	0	0	0	0	0	0	0	0	0	0	0	0	0	0	0	0	0	0	0	0	0	0	0	0	0	0	0	0	0	0	0	0	0	0	0	0	0	0	0	0	0	0	0	0	0	0	0	0	0	0	0	0	0	0	0	0	0	0	0	0	0	0	0	0	0	0	0	0	0	0	0	0	0	0	0	0	0	0	0	0	0	0	0	0	0	0	0	0	0	0	0	0	0	0	0	0	0	0	0	0	0	0	0	0	0	0	0	0	0	0	0	0	0	0	0	0	0	0	0	0	0	0	0	0	0	0	0	0	0	0	0	0	0	0	0	0	0	0	0	0	0	0	0	0	0	0	0	0	0	0	0	0	0	0	0	0	0	0	0	0	0	0	0	0	0	0	0	0	0	0	0	0	0	0	0	0	0	0	0	0	0	0	0	0	0	0	0	0	0	0	0	0	0	0	0	0	0	0	0	0	0	0	0	0	0	0	0	0	0	0	0	0	0	0	0	0	0	0	0	0	0	0	0	0	0	0	0	0	0	0	0	0	0	0	0	0	0	0	0	0	0	0	0	0	0	0	0	0	0	0	0	0	0	0	0	0	0	0	0	0	0	0	0	0	0	0	0	0	0	0	0	0	0	0	0	0	0	0	0	0	0	0	0	0	0	0	0	0	0	0	0	0	0	0	0	0	0	0	0	0	0	0	0	0	0	0	0	0	0	0	0	0	0	0	0	0	0	0	0	0	0	0	0	0	0	0	0	0	0	0	0	0	0	0	0	0	0	0	0	0	0	0	0	0	0	0	0	0	0	0	0	0	0	0	0	0	0	0	0	0	0	0	0	0	0	0	0	0	0	0	0	0	0	0	0	0	0	0	0	0	0	0	0	0	0	0	0	0	0	0	0	0	0	0	0	0	0	0	0	0	0	0	0	0	0	0	0	0	0	0	0	0	0	0	0	0	0	0	0	0	0	0	0	0	0	0	0	0	0	0	0	0	0	0	0	0	0	0	0	0	0	0	0	0	0	0	0	0	0	0	0	0	0	0	0	0	0	0	0	0	0	0	0	0	0	0	0	0	0	0	0	0	0	0	0	0	0	0	0	0	0	0	0	0	0	0	0	0	0	0	0	0	0	0	0	0	0	0	0	0	0	0	0	0	0	0	0	0	0	0	0	0	0	0	0	0	0	0	0	0	0	0	0	0	0	0	0	0	0	0	0	0	0	0	0	0	0	0	0	0	0	0	0	0	0	0	0	0	0	0	0	0	0	0	0	0	0	0	0	0	0	0	0	0	0	0	0	0	0	0	0	0	0	0	0	0	0	0	0	0	0	0	0	0	0	0	0	0	0	0	0	0	0	0	0	0	0	0	0	0	0	0	0	0	0	0	0	0	0	0	0	0	0	0	0	0	0	0	0	0	0	0	0	0	0	0	0	0	0	0	0	0	0	0	0	0	0	0	0	0	0	0	0	0	0	0	0	0	0	0	0	0	0	0	0	0	0	0	0	0	0	0	0	0	0	0	0	0	0	0	0	0	0	0	0	0	0	0	0	0	0	0	0	0	0	0	0	0	0	0	0	0	0	0	0	0	0	0	0	0	0	0	0	0	0	0	1	0	0	0	0	0	0	0	0	0	0	0	0	0	0	0	0	0	0	0	0	0	0	0	0	0	0	0	0	0	0	0	0	0	0	0	0	0	0	0	0	0	0	0	0	0	0	0	0	0	0	0	0	0	0	0	0	0	0	0	0	0	0	0	0	0	0	0	0	0	0	0	0	0	0	0	0	0	0	0	0	0	0	0	0	0	0
MYOC	0	0	0	0	0	0	0	0	0	0	0	0	0	4	0	0	0	0	7	0	0	0	0	0	1	0	0	1	0	0	0	0	0	0	0	0	0	1	0	0	0	0	0	0	0	0	0	0	0	0	0	0	0	0	0	0	9	1	61	0	47	0	19	120	0	0	0	0	1	13	0	0	0	0	0	0	0	0	0	0	0	0	0	0	0	0	0	0	0	0	0	0	0	0	0	0	0	57	0	0	0	0	0	0	0	0	0	0	0	0	0	0	0	327	0	0	0	1	0	0	0	2	0	0	0	0	0	0	0	0	3	0	0	0	0	0	0	51	0	11	25	59	0	0	0	0	130	0	0	0	0	0	0	0	0	0	0	0	0	84	0	0	1	0	0	0	0	0	0	0	0	0	0	0	0	0	0	0	0	0	3	0	0	0	0	0	0	1	0	0	0	0	0	4	0	0	0	0	0	0	0	0	0	0	0	1	0	0	1	0	0	0	0	0	0	0	1	0	0	0	0	2	3	0	0	0	0	0	0	0	5	0	6	1	0	0	0	1	0	4	0	0	0	0	0	0	3	0	0	0	0	0	0	7	0	0	0	0	0	4	0	0	0	0	0	0	0	0	0	0	0	0	1	0	0	0	0	0	0	0	0	0	1	0	0	0	0	0	0	0	0	0	0	0	0	1	0	0	0	0	0	0	0	0	0	0	0	0	0	0	0	0	0	0	0	5	0	0	0	0	0	73	0	0	0	0	0	0	0	0	0	1	0	0	0	0	0	0	0	0	0	0	9	0	2	0	0	13	0	0	0	0	0	3	0	0	0	0	0	0	46	0	1	42	0	0	8	0	0	0	0	0	0	0	0	0	0	0	0	0	0	0	62	0	0	0	0	0	0	0	0	0	0	0	0	0	0	4	4	0	0	0	0	0	0	0	0	17	77	0	0	0	0	0	0	2	0	37	0	0	0	1	0	0	0	0	0	0	0	0	0	0	0	5	0	0	0	0	0	0	31	119	0	0	0	0	0	0	0	0	0	0	0	0	0	0	0	0	0	0	0	0	0	0	0	0	0	0	0	0	0	51	0	0	1	0	0	38	0	0	0	0	0	4	2	0	0	0	0	0	1	0	0	0	0	0	3	0	1	0	0	0	0	0	0	0	0	61	0	0	0	0	1	0	0	0	0	0	0	1	0	1	0	0	0	0	0	0	0	0	0	0	0	2	0	0	0	0	0	0	0	0	0	0	0	1	0	0	0	0	0	0	0	0	0	0	0	0	0	0	0	0	0	0	0	0	0	0	0	0	0	0	0	0	0	1	0	0	0	3	0	0	0	1	0	0	0	0	6	0	0	0	0	0	0	0	0	2	0	0	1	0	0	0	0	0	0	0	0	0	0	0	0	0	3	0	0	0	1	0	0	0	0	0	0	0	0	0	0	0	0	0	0	0	0	0	0	0	0	0	0	0	0	0	0	0	0	0	0	0	0	0	0	0	0	0	0	0	0	0	0	0	0	0	0	0	0	0	0	0	0	0	0	0	0	0	0	0	0	0	0	0	0	0	0	0	0	0	0	0	0	0	0	0	0	0	0	0	0	0	0	0	0	0	0	0	0	0	0	0	0	0	0	0	0	0	0	0	0	0	0	0	0	2	0	0	0	0	0	0	0	0	0	0	0	0	0	0	0	0	0	0	0	0	0	0	0	0	0	0	0	0	0	0	0	0	0	0	0	0	0	0	0	0	0	1	0	0	0	0	0	0	0	0	0	0	0	0	0	0	0	0	0	0	0	0	0	0	0	0	0	0	4	0	0	0	0	0	0	0	0	0	0	0	0	0	0	0	0	0	0	0	0	0	0	0	0	0	0	0	0	0	0	0	0	0	0	0	0	0	0	0	0	1	0	0	0	0	0	0	0	0	0	0	0	0	0	0	0	0	0	0	0	0	0	4	0	0	0	0	0	0	0	0	0	0	0	0	0	0	0	0	0	0	0	0	0	0	0	0	0	0	0	0	0	0	0	1	0	0	0	0	0	0	0	0	0	0	0	0	0	0	0	0	0	0	0	0	0	0	0	0	0	0	0	0	0	1	0	0	0	0	0	0	0	0	0	0	0	0	0	0	0	0	0	0	2	0	0	0	0	0	0	0	0	0	0	0	0	0	0	0	0	0	0	0	0	0	0	0	0	0	0	0	0	0	0	0	0	0	0	0	0	0	1	0	0	0	0	0	0	0	0	0	0	0	0	0	0	0	0	0	1	0	0	0	0	0	0	0	0	0	0	0	0	0	0	0	0	0	0	0	0	0	0	0	0	0	0	0	0	0	0	0	0	0	0	0	0	0	0	0	0	0	0	0	0	2	0	0	0	0	0	0	0	0	0	0	0	0	0	0	0	0	0	6	0	0	0	0	0	0	1	0	0	0	0	0	0	1	0	0	0	0	0	0	0	0	0	0	0	0	0	0	0	0	0	0	0	0	0	0	0	0	0	0	0	0	0	0	0	0	0	0	0	0	0	0	0	0	0	0	0	0	0	0	0	0	0	0	0	0	0	0	0	0	0	0	0	0	0	0	0	0	0	0	0	0	0	0	0	0	2	0	0	0	0	0	0	0	0	0	0	0	0	0	0	0	0	0	0	0	0	0	0	0	0	0	0	0	0	0	0	0	0	0	1	0	0	0	0	0	0	0	0	0	0	0	0	0	0	0	1	0	0	0	0	0	3	0	0	0	0	0	1	0	0	0	0	0	0	0	0	0	0	0	0	0	0	0	0	0	0	0	0	0	0	0	3	0	0	0	0	0	0	1	0	0	0	0	0	0	0	0	0	0	0	0	0	0	0	0	0	0	1	0	0	0	0	0	0	0	0	0	0	0	0	0	0	0	0	0	0	0	0	0	0	0	0	0	0	0	0	0	2	2	0
VAMP4	0	0	0	3	0	0	1	0	0	0	0	0	0	0	0	0	0	0	0	0	0	0	0	0	0	0	0	1	0	0	0	0	0	0	0	0	0	0	0	0	1	0	0	1	0	0	1	0	0	1	0	0	0	0	0	0	0	1	0	0	0	0	0	3	0	0	0	0	0	0	0	0	0	0	0	0	0	0	0	0	0	1	0	1	0	0	0	1	2	1	0	1	0	0	0	0	0	0	0	0	0	0	0	0	0	0	1	0	0	0	0	0	0	2	0	0	0	0	0	0	0	0	0	0	0	0	0	0	0	0	0	0	0	0	1	0	0	1	1	0	0	2	0	0	0	0	1	0	0	1	0	1	0	1	0	0	0	0	0	3	0	2	2	1	0	0	1	0	0	0	1	0	0	0	0	0	0	0	1	0	2	0	0	0	0	0	0	3	0	0	0	0	1	2	0	4	0	2	0	1	1	0	0	0	0	1	0	0	0	0	0	0	0	1	0	0	0	0	0	0	0	0	1	0	2	0	0	0	1	0	0	0	1	1	0	0	0	1	0	0	0	0	0	0	0	1	0	0	2	0	0	2	0	2	0	1	0	0	0	2	1	0	0	0	1	0	0	0	0	0	3	3	1	0	0	0	0	1	0	0	2	0	0	1	2	2	0	0	0	0	0	0	0	0	0	0	1	0	0	2	1	0	0	0	0	0	0	0	2	0	0	0	0	0	1	0	0	0	2	0	0	0	0	0	0	0	1	0	1	0	0	2	0	0	1	0	0	1	0	0	0	1	2	0	0	0	0	2	2	0	0	0	0	1	1	0	0	0	0	0	0	0	0	0	0	0	0	0	2	0	1	1	0	0	0	0	1	0	0	0	1	1	2	0	0	0	1	0	1	0	0	0	0	0	0	0	0	0	0	0	0	0	0	0	0	0	0	1	2	0	1	1	0	5	0	0	0	0	0	0	0	0	0	1	2	0	0	0	0	1	2	0	0	0	0	0	0	0	0	0	0	2	0	0	1	1	0	0	1	0	0	0	0	0	0	0	0	0	1	1	0	1	1	2	0	0	0	0	1	2	0	1	0	1	0	0	0	0	2	0	0	0	1	0	2	1	0	0	0	0	0	0	0	0	0	0	3	0	2	0	0	0	0	1	0	0	0	0	0	0	0	0	0	0	0	0	0	0	0	1	1	1	0	0	0	0	0	0	0	1	0	0	0	1	1	0	0	0	0	0	4	1	0	0	2	0	1	1	1	0	0	0	0	0	0	0	1	0	0	0	1	0	0	0	1	0	0	0	0	0	0	0	2	0	0	3	0	0	0	0	0	0	0	0	0	0	0	0	2	1	0	3	0	2	1	1	1	2	0	0	1	0	0	0	0	0	1	0	0	0	0	0	0	0	3	0	0	0	0	0	1	0	0	4	0	1	0	0	1	0	0	0	0	0	0	0	1	0	0	0	0	0	0	0	0	0	0	0	0	0	0	0	0	0	0	2	1	1	0	0	1	0	0	0	0	0	0	0	1	1	0	0	2	0	0	0	0	0	0	0	0	0	0	0	2	1	0	0	1	1	0	0	0	1	0	0	0	0	0	0	0	0	0	0	2	1	1	0	1	0	0	0	2	0	0	0	1	3	0	0	3	0	0	3	0	0	0	0	0	0	1	0	0	0	0	0	0	0	0	0	2	0	1	2	0	1	0	0	0	0	1	0	1	0	1	1	0	0	0	0	2	0	2	0	0	1	0	0	0	0	1	0	0	0	0	0	0	0	0	3	3	2	0	0	0	1	0	0	0	0	0	0	2	0	0	0	0	0	1	0	0	0	0	0	1	0	0	0	0	1	0	0	0	1	0	0	0	0	0	0	0	0	1	0	2	0	0	1	0	0	0	0	0	0	0	1	1	0	0	0	2	0	1	0	2	0	0	0	0	0	1	1	1	0	0	2	0	0	0	0	0	1	0	0	0	0	0	1	0	0	0	2	0	0	1	0	0	0	0	0	0	0	0	4	0	0	0	5	1	0	0	1	0	0	0	0	1	1	1	1	1	0	0	0	1	0	0	0	0	1	0	0	0	0	0	0	0	0	0	0	0	0	0	0	0	0	0	0	0	1	0	0	0	1	1	2	0	0	0	0	0	0	0	0	0	0	0	0	0	0	2	0	0	0	0	1	1	2	0	1	0	0	0	0	0	0	0	1	0	0	1	0	0	1	0	2	0	0	0	0	1	2	0	0	2	2	0	0	0	1	0	0	0	2	0	0	0	0	1	0	0	0	0	0	0	0	0	0	0	0	0	0	1	0	0	0	0	3	0	0	0	0	0	0	0	0	0	0	0	0	0	0	1	1	0	0	2	1	0	0	0	0	0	0	1	0	1	1	0	0	4	0	0	0	0	0	0	1	1	0	0	0	0	0	0	0	0	0	0	0	0	0	0	0	0	0	0	2	1	0	0	0	0	0	0	0	0	0	0	0	0	2	0	0	0	0	0	0	0	0	0	0	0	2	0	0	0	1	0	3	0	1	1	0	0	0	0	0	0	2	0	1	0	0	0	0	2	0	1	0	0	0	0	0	1	0	0	0	0	1	2	3	0	1	0	0	2	0	0	0	2	0	1	0	0	0	1	3	0	0	0	0	3	1	0	0	0	0	0	0	1	3	3	0	0	4	0	2	0	1	0	0	1	1	0	0	0	1	1	3	3	0	0	0	0	0	0	0	0	0	4	0	0	0	1	0	1	1	0	0	1	0	0	1	0	0	0	0	0	0	1	0	2	0	0	1	0	0	2	1	0	1	2	0	0	2	0	1	3	2	0	0	0	3	0	1	1	0	2	1	1	0	0	0	0	1	0	1	0	1	1	0	0	1	0	2	0	0	0	2	0	1	0	0	1	0	0	1	1	0	0	0	0	0	0	0	0
EEF1AKNMT	1	0	1	1	0	0	1	0	0	0	0	0	0	0	0	0	0	1	0	1	0	0	0	0	1	0	1	0	0	0	0	0	0	0	0	0	0	0	0	0	0	1	0	1	1	0	0	1	1	0	0	0	0	0	0	0	1	0	0	0	0	2	0	0	0	1	0	0	0	0	0	0	0	0	0	1	1	0	2	0	0	2	0	2	0	0	0	1	1	0	0	1	0	1	0	2	1	1	0	1	0	0	0	1	0	0	1	0	0	0	0	1	0	0	1	0	0	0	0	0	0	1	0	1	3	1	1	0	1	0	1	1	1	0	0	0	1	0	2	1	0	0	0	0	0	0	0	0	2	0	0	0	0	0	0	0	1	0	1	3	0	1	0	1	0	0	0	1	0	1	1	0	1	0	0	1	0	0	0	0	1	0	1	0	0	0	0	0	1	0	0	0	0	0	3	0	0	0	1	0	0	0	0	0	0	1	0	0	0	0	0	0	0	2	1	1	3	1	2	0	0	0	2	0	0	1	0	0	0	0	0	0	2	0	0	0	0	0	0	0	0	1	1	0	1	0	1	0	0	0	0	0	0	0	3	0	0	0	0	2	0	0	0	0	0	1	3	0	0	0	0	1	0	0	0	1	1	0	0	1	1	0	0	1	0	0	0	0	0	0	3	0	1	0	0	3	1	0	0	0	0	0	0	2	0	0	0	0	1	0	1	0	2	0	0	0	0	1	1	1	0	2	0	0	0	0	2	0	1	0	0	0	0	1	0	0	1	0	0	0	1	0	0	1	0	1	1	1	0	0	4	0	0	0	0	2	1	2	0	1	0	0	0	0	0	2	0	0	0	0	1	0	1	0	0	1	2	0	0	1	0	0	0	0	1	1	0	0	1	0	0	0	0	1	0	0	0	0	0	0	0	1	0	0	0	1	0	0	3	2	0	3	0	4	1	0	0	0	0	1	3	1	0	0	1	0	0	1	0	0	0	1	1	0	1	0	0	0	0	0	2	1	1	2	0	3	0	1	1	0	0	0	0	1	2	0	0	0	0	1	2	1	1	3	0	0	0	0	0	0	1	2	0	0	0	0	0	2	2	0	2	2	0	0	2	0	0	1	0	1	0	0	0	0	0	1	5	3	0	0	1	0	0	3	0	0	0	2	0	4	0	1	0	1	0	0	1	0	0	0	0	1	1	0	1	0	0	1	0	0	0	0	0	0	0	0	0	0	0	0	1	3	0	1	0	0	0	1	1	0	1	0	1	0	0	0	0	1	0	1	0	0	1	0	0	1	0	2	0	1	0	1	3	0	0	1	2	0	0	1	0	0	0	1	2	0	0	1	2	1	0	0	1	1	0	1	0	0	0	0	1	0	0	0	0	0	1	0	0	1	0	0	0	0	3	6	0	1	0	1	3	0	0	3	0	0	0	1	0	0	0	1	0	0	0	0	0	2	0	0	0	0	0	0	0	1	0	1	0	1	0	2	0	0	0	0	0	0	1	0	0	0	0	0	0	0	0	0	0	0	0	2	3	0	0	0	0	0	0	0	0	3	0	0	0	0	0	1	0	0	0	0	0	1	1	0	2	0	0	0	1	0	0	0	0	0	1	0	0	4	0	1	1	0	0	0	0	2	0	0	1	1	0	3	0	1	0	0	0	0	0	0	0	1	0	1	1	0	0	0	0	0	2	3	0	0	1	0	0	0	2	2	1	1	0	2	0	0	0	0	2	0	0	0	0	0	0	0	0	0	0	0	0	1	0	0	4	0	0	6	0	0	4	0	0	0	0	0	0	0	0	0	0	0	0	0	0	2	0	0	0	0	0	0	0	0	1	0	0	0	0	0	0	0	0	0	0	0	1	0	1	2	0	0	1	0	0	0	0	0	0	0	0	0	2	0	0	0	0	0	0	0	2	0	5	0	0	0	1	0	0	0	0	1	0	0	0	0	0	2	0	0	0	0	0	0	0	0	0	0	0	0	0	0	0	0	0	0	1	0	0	0	0	0	1	0	2	2	1	0	0	0	3	1	1	0	0	0	0	0	1	0	0	0	0	1	0	0	0	0	0	4	0	0	0	3	0	0	0	0	0	0	0	0	0	0	0	3	0	1	1	0	0	3	0	3	1	1	1	5	0	0	0	0	1	0	0	1	0	0	3	0	0	0	0	1	1	4	0	1	0	3	1	1	0	2	0	2	0	0	0	0	1	1	1	0	0	0	0	0	0	0	0	1	0	3	0	0	0	1	2	0	0	1	1	1	1	0	1	0	0	1	1	1	0	1	1	0	0	0	0	0	0	0	1	0	0	0	0	0	0	0	0	0	0	1	0	0	1	0	0	3	0	0	0	0	3	2	0	0	1	1	0	0	0	0	1	0	0	0	2	0	0	0	0	0	0	0	0	1	0	0	0	0	1	0	0	2	0	2	0	0	0	0	0	0	0	1	0	4	0	0	0	0	0	0	0	1	0	0	0	2	0	0	0	0	0	1	0	0	0	0	2	0	0	1	0	0	0	1	0	0	0	0	0	0	0	2	0	2	1	0	0	1	0	0	2	0	0	0	1	0	0	0	0	2	2	0	1	2	1	0	0	0	1	1	0	0	1	0	1	0	1	0	1	0	2	1	0	0	0	0	0	0	1	2	0	1	0	0	0	2	1	1	1	1	0	0	1	0	0	0	0	1	0	0	0	2	0	2	0	0	0	0	0	0	2	1	0	2	1	0	0	2	4	0	0	0	1	0	0	0	0	0	0	0	0	1	0	0	0	0	2	0	0	0	1	0	0	1	1	1	3	0	0	0	0	0	0	2	0	0	0	0	0	0	2	0	1	1	0	1	0	0	0	3	0	0	0	1	2	1	2	2	1	0	0	0	0	1	0	0	0	0	0	2	0	0	0	0	0	0	0	0	0	0	0
DNM3	2	0	0	1	0	0	0	0	2	0	0	0	0	0	0	0	0	0	0	0	0	1	2	0	1	0	0	0	0	0	0	0	0	0	0	0	0	0	0	0	0	0	0	0	0	0	1	0	0	0	0	0	0	0	0	0	1	1	0	3	0	0	1	0	0	1	0	0	0	0	0	1	0	1	0	0	2	0	0	0	2	0	0	1	0	0	0	0	0	0	0	0	1	0	0	0	0	0	1	0	0	0	0	1	0	1	0	0	0	1	0	0	0	0	0	0	0	0	0	0	2	0	0	0	1	0	0	0	0	0	0	0	0	2	1	2	0	0	0	0	1	0	2	0	2	0	0	0	1	7	0	0	1	0	1	0	0	0	0	0	1	0	0	0	0	0	0	0	0	1	1	0	0	3	0	1	1	1	1	0	0	0	0	0	1	0	0	2	0	2	0	0	1	0	0	1	0	0	0	0	0	0	2	2	0	0	0	0	0	0	0	0	0	0	0	0	0	0	3	0	0	0	0	0	0	0	1	0	0	0	0	0	1	0	0	0	0	0	0	0	0	0	0	0	0	1	0	0	0	0	0	0	0	0	0	0	0	0	0	0	0	0	0	0	0	0	0	0	2	0	0	0	0	0	0	3	0	0	0	0	0	0	2	0	0	0	0	0	0	0	1	0	0	1	0	1	0	0	0	0	0	2	0	1	1	0	0	0	0	2	0	0	1	1	1	0	0	0	0	0	1	0	0	0	0	0	0	0	2	2	2	0	2	0	1	1	0	0	0	0	0	0	0	0	0	1	1	0	1	0	0	2	0	0	1	0	0	0	0	1	0	0	0	0	0	6	0	1	0	0	0	0	0	0	0	4	2	0	0	2	0	0	0	0	0	0	0	1	0	1	1	0	2	0	0	1	2	0	1	0	0	0	1	0	0	0	0	0	0	0	0	0	0	2	0	0	0	1	1	0	0	0	0	0	0	0	0	0	0	0	0	0	0	0	0	0	0	0	0	0	0	2	0	0	0	0	0	0	0	0	0	0	0	0	0	0	0	0	1	0	0	2	0	0	0	0	0	0	0	0	0	1	0	0	0	0	0	0	2	1	0	0	0	0	0	0	0	1	0	0	0	0	0	0	1	0	0	0	0	0	0	0	0	0	0	0	2	1	0	0	1	0	0	0	0	0	0	0	0	0	0	0	1	0	0	0	0	0	1	0	0	0	0	0	0	0	0	0	0	0	3	1	0	0	1	0	0	0	0	0	0	1	1	0	0	0	0	0	0	0	0	0	1	0	0	1	0	4	0	0	0	1	1	0	0	0	0	1	0	0	0	0	0	0	5	0	0	0	1	0	0	0	0	1	0	1	0	0	0	0	0	0	1	0	0	0	0	0	0	0	0	2	0	2	0	0	1	0	0	1	1	0	0	1	1	4	2	0	0	0	1	1	1	0	0	0	0	1	0	0	0	0	0	1	0	0	0	0	0	1	0	0	0	0	0	0	0	1	0	1	0	0	0	0	0	0	0	0	0	2	1	0	0	1	0	0	1	1	0	0	1	0	0	0	0	0	0	2	0	0	0	0	0	2	2	0	0	0	3	0	1	0	0	1	9	0	0	0	0	0	0	0	0	0	0	0	0	0	0	0	17	0	2	0	1	2	0	1	0	0	1	1	1	1	0	0	0	0	0	0	1	0	2	1	0	1	0	0	1	0	3	0	0	0	0	0	0	0	0	0	1	0	0	1	0	0	0	0	2	0	0	3	0	1	0	1	0	1	0	2	0	1	0	0	0	1	0	1	1	1	1	1	0	0	0	0	0	1	0	0	0	0	0	0	0	0	0	0	0	0	1	0	0	2	0	2	1	0	0	0	0	1	0	0	2	0	0	0	0	1	0	0	0	0	0	0	0	1	0	0	1	0	9	0	4	1	0	0	0	0	2	0	0	0	0	0	0	0	0	0	0	0	0	0	0	1	1	0	0	0	0	0	0	0	0	0	0	0	0	0	0	0	0	2	1	0	0	1	5	0	2	0	0	0	0	0	0	0	0	0	0	1	0	0	0	0	0	0	0	0	0	0	0	0	0	0	1	1	0	0	0	0	0	0	0	0	0	0	0	0	0	1	1	0	1	0	1	0	0	0	0	1	0	0	0	0	0	2	1	0	3	0	1	1	0	0	0	2	0	0	0	0	0	0	0	0	0	0	0	0	0	1	0	0	0	0	3	0	0	0	0	1	0	1	0	0	0	0	0	2	0	0	1	0	3	1	0	0	0	0	0	0	0	0	0	0	0	1	1	0	0	0	1	0	1	0	3	0	0	1	1	0	0	0	0	0	1	0	0	0	0	0	0	0	0	0	2	2	0	0	0	0	0	1	0	0	2	0	0	0	2	0	0	0	0	0	0	0	0	0	5	1	0	0	0	0	0	0	0	0	0	0	0	0	0	0	0	0	0	2	1	0	0	0	0	0	0	0	0	0	0	1	0	1	0	0	0	0	0	0	0	0	0	0	0	0	0	0	0	2	2	1	0	0	0	5	1	0	0	0	1	0	0	1	0	0	0	1	1	0	0	1	0	2	0	2	0	1	0	2	0	0	1	0	0	0	0	0	0	0	0	4	0	0	0	0	0	0	3	0	0	0	1	0	0	0	2	0	1	0	0	1	0	0	0	0	1	0	0	0	0	0	0	0	0	0	5	2	0	0	0	0	1	0	0	0	1	0	0	1	0	0	1	0	0	0	0	1	0	0	1	0	0	0	0	0	0	0	1	1	0	2	0	0	0	0	0	1	1	0	0	1	1	0	0	0	0	0	0	0	0	0	0	0	0	3	0	0	2	0	0	0	0	0	0	1	0	0	0	0	0	1	0	0	0	0	0	0	0	2	0	0	0	0	0	0	0	0	0	0	2	0	0	0	0	0	0
PIGC	0	1	0	0	0	2	0	2	0	0	0	0	2	0	0	1	0	2	0	1	1	0	0	0	0	0	0	0	0	0	0	0	0	0	2	0	0	1	0	1	0	1	0	1	0	0	2	0	0	1	1	1	0	2	0	0	0	0	0	0	3	0	0	3	0	1	0	0	0	0	0	0	0	0	1	0	0	0	0	1	0	1	0	2	0	0	1	0	0	0	0	0	0	0	1	0	0	0	1	0	0	0	0	0	0	1	0	1	0	0	0	0	0	3	0	0	0	1	0	1	0	0	0	0	0	0	0	0	0	0	0	0	0	3	0	0	0	0	0	1	0	0	0	0	0	0	0	0	1	1	0	0	0	0	0	0	0	1	0	1	1	0	0	0	2	0	0	0	2	0	0	0	0	2	0	0	0	1	0	0	0	0	0	0	0	0	0	0	1	0	0	0	0	0	0	2	0	4	0	0	1	0	1	1	0	0	0	0	0	0	0	0	0	0	0	0	3	1	0	1	0	0	1	0	0	4	1	0	1	0	1	0	2	0	0	0	1	1	0	2	0	3	0	0	0	0	0	1	0	0	0	1	0	1	0	0	0	0	1	0	0	0	0	0	1	0	0	0	0	1	0	0	1	0	0	2	0	0	0	0	0	0	0	0	3	0	0	0	0	1	0	0	0	0	0	0	1	0	0	0	0	0	0	1	0	1	2	1	0	0	0	1	0	1	0	1	1	1	0	0	0	0	0	0	0	0	1	0	0	2	0	0	0	0	1	0	0	1	1	0	1	2	2	0	0	0	0	1	1	0	0	0	0	0	0	0	0	0	0	0	0	0	0	0	0	0	1	0	0	1	1	1	1	0	1	0	0	0	0	0	1	0	0	0	1	1	0	0	1	0	0	0	0	0	0	1	0	0	0	0	1	0	0	0	1	1	0	0	0	0	0	0	0	0	0	0	0	2	0	1	0	0	0	0	1	2	0	0	0	0	1	0	0	0	2	1	0	1	1	0	0	0	0	0	0	0	0	1	0	0	1	1	0	2	4	0	0	0	1	0	0	1	0	2	0	1	0	1	0	0	0	0	0	1	0	0	0	0	1	0	0	1	1	0	3	0	0	0	0	1	1	0	0	0	0	0	0	0	0	0	1	0	0	0	0	0	0	1	0	0	0	0	0	0	0	0	1	0	1	0	0	1	0	0	1	1	0	0	0	0	0	0	0	0	1	0	0	0	0	0	0	0	0	0	0	0	0	0	0	0	0	0	0	0	0	0	2	0	0	1	0	0	1	0	1	0	0	2	0	0	1	2	0	0	0	3	1	0	1	0	0	0	0	0	4	1	1	1	3	1	0	0	0	0	0	0	0	1	0	1	1	0	0	0	0	0	0	0	0	1	1	0	0	0	1	0	0	0	0	0	0	0	0	1	0	2	0	1	0	0	0	0	0	1	0	0	0	0	0	0	2	0	0	0	1	1	0	3	0	0	0	0	0	0	0	1	0	1	0	0	0	0	0	0	0	0	1	2	0	0	0	0	1	0	0	0	2	1	0	0	0	1	0	0	3	0	3	1	1	0	0	0	0	2	0	0	2	0	1	0	0	0	1	0	0	0	1	0	0	0	0	0	0	1	0	1	1	3	1	0	1	1	0	0	0	0	0	0	1	0	0	0	1	0	1	0	0	0	0	0	1	0	1	0	1	0	0	0	0	0	1	0	0	1	0	1	0	2	0	1	1	0	0	0	0	0	0	1	0	0	0	0	0	2	0	0	0	0	0	0	0	0	1	0	1	0	0	0	1	0	1	1	0	0	0	0	0	1	0	1	0	0	0	0	0	0	0	0	1	0	0	0	1	0	0	0	0	0	0	0	1	0	0	0	0	0	1	1	0	0	0	0	0	0	0	0	3	0	0	0	0	0	0	1	2	0	0	0	0	0	0	0	0	1	0	2	0	3	0	1	0	0	0	0	0	0	0	0	0	0	0	1	0	0	0	0	0	0	1	0	2	0	0	1	0	0	0	1	0	0	2	1	0	0	0	0	0	4	0	1	0	1	0	1	0	0	0	0	0	0	0	1	0	0	0	0	0	0	0	1	0	0	1	0	1	0	0	1	0	0	0	0	0	0	0	0	0	1	0	1	0	0	0	0	1	1	0	0	0	0	0	0	0	0	0	1	0	0	0	0	0	0	2	3	0	0	0	1	1	0	0	0	3	0	0	2	0	0	0	0	0	0	1	2	2	1	0	2	0	0	0	0	0	0	1	0	0	1	0	1	0	1	2	0	0	0	0	0	0	0	1	0	1	0	1	0	0	1	0	4	0	0	0	0	0	0	0	0	1	0	1	0	0	0	0	0	0	0	0	0	0	0	0	0	0	0	0	0	0	0	0	0	0	0	0	0	0	1	2	0	1	0	0	1	0	0	0	0	0	0	0	0	0	0	1	0	0	1	2	0	0	0	0	0	0	0	0	0	0	0	0	2	0	0	0	0	1	0	1	0	0	1	2	1	0	0	0	0	0	0	1	0	2	0	0	1	0	3	0	1	0	0	0	0	1	0	1	0	1	0	0	1	2	1	0	0	0	0	0	0	1	0	0	1	0	0	0	0	1	0	1	1	0	0	0	0	0	1	0	3	1	0	0	0	1	1	0	0	0	0	0	0	0	0	1	0	0	0	0	0	1	0	0	0	0	0	0	0	0	0	0	0	2	0	0	0	1	0	1	2	0	1	0	0	0	2	1	0	0	0	0	1	0	0	0	0	0	1	0	1	0	0	1	0	2	0	0	1	0	1	1	3	0	0	0	0	0	0	3	2	0	1	0	3	0	0	0	0	0	0	1	2	0	0	0	1	0	1	0	0	0	2	0	0	0	0	0	0	0	0	0	0	1	0	2	0	0	0	0	0	0	0	1	0	1	1	0
C1orf105	0	0	0	0	0	0	0	0	0	0	0	0	0	0	0	0	0	0	0	0	0	0	0	0	0	0	0	0	0	0	0	0	0	0	0	0	0	0	0	0	0	0	0	0	0	0	0	0	0	0	0	0	0	0	0	0	0	0	0	0	0	0	0	0	0	0	0	0	0	0	0	0	0	0	0	0	0	0	0	0	0	0	0	0	0	0	0	0	0	0	0	0	0	0	0	0	0	0	0	0	0	0	0	0	0	0	0	0	0	0	0	0	0	0	0	0	0	0	0	0	0	0	0	0	0	0	0	0	0	0	0	0	0	0	0	0	0	0	0	0	0	0	0	0	0	0	0	0	0	0	0	0	0	0	0	0	0	0	0	0	0	0	0	0	0	0	0	0	0	0	0	0	0	0	0	0	0	0	0	0	0	0	0	0	0	0	0	0	0	0	0	0	0	0	0	0	0	0	0	0	0	0	0	0	0	0	0	0	0	0	0	0	0	0	0	0	0	0	0	0	0	0	0	0	0	0	0	0	0	0	0	0	0	0	0	0	0	0	0	0	0	0	0	0	0	0	0	0	0	0	0	0	0	0	0	0	0	0	0	0	0	0	0	0	0	0	0	0	0	0	0	0	0	0	0	0	0	0	0	0	0	0	0	0	0	0	0	0	0	0	0	0	0	0	0	0	0	0	0	0	0	0	0	0	0	0	0	0	0	0	0	0	0	0	0	0	0	0	0	0	0	0	0	0	0	0	0	0	0	0	0	0	0	0	0	0	0	0	0	0	0	0	0	0	0	0	0	0	0	0	0	2	0	0	0	0	0	0	0	0	0	0	0	0	0	0	0	0	0	0	0	0	0	0	0	0	0	0	0	0	0	0	0	0	0	0	0	0	0	0	0	0	0	0	0	0	0	0	0	0	0	0	0	0	0	0	0	0	0	0	0	0	0	0	0	0	0	0	0	0	0	0	0	0	0	0	0	0	0	0	0	0	0	0	0	0	0	0	0	0	0	0	0	0	0	0	0	0	0	0	0	0	0	0	0	0	0	0	0	0	0	0	0	0	0	0	0	0	0	0	0	0	0	0	0	0	0	0	0	0	0	0	0	0	0	0	0	0	0	0	0	0	0	0	0	0	0	0	0	0	0	0	0	0	0	0	0	0	0	0	0	0	0	0	0	0	0	0	0	0	0	0	0	0	0	0	0	0	0	0	0	0	0	0	0	0	0	0	0	0	0	0	0	0	0	0	0	0	0	0	0	0	0	0	0	0	0	0	0	0	0	0	0	0	0	0	0	0	0	0	0	0	0	0	0	0	0	0	0	0	0	0	0	0	0	0	0	0	0	0	0	0	0	0	0	0	0	0	0	0	0	0	0	0	0	0	0	0	0	0	0	0	0	0	1	0	0	0	0	0	0	0	0	0	0	0	0	0	0	0	0	0	0	0	0	0	0	0	0	0	0	0	0	0	0	0	0	0	0	0	0	0	0	0	0	0	0	0	0	0	0	0	0	0	0	0	0	0	0	0	0	0	0	0	0	1	0	0	0	0	0	0	0	0	0	0	0	0	0	0	0	0	0	0	0	0	0	0	0	0	0	0	0	0	0	0	0	0	0	0	0	0	0	0	0	0	0	0	0	0	1	0	0	0	0	0	0	0	0	0	0	0	0	0	0	0	0	0	0	0	0	0	0	0	0	0	0	0	0	0	0	0	0	0	0	0	0	0	0	0	0	0	0	0	0	0	0	0	0	0	0	0	0	0	0	0	0	0	0	0	0	0	0	0	0	0	0	0	0	0	0	0	0	0	0	0	0	0	0	0	0	0	0	0	0	0	0	0	0	0	0	0	0	0	0	0	0	0	0	0	0	0	0	0	0	0	0	0	0	0	0	0	0	0	0	0	0	0	0	0	0	0	0	0	0	0	0	0	0	0	0	0	0	0	0	0	0	0	0	0	0	0	0	0	0	0	0	0	0	0	0	0	0	0	0	0	0	0	0	0	0	0	0	0	0	0	0	0	0	0	0	0	0	0	0	0	0	0	0	0	0	0	0	0	0	0	0	0	0	0	0	0	0	0	0	0	0	0	0	0	0	0	0	0	0	0	0	0	0	0	0	0	0	0	0	0	0	0	0	0	0	0	0	0	0	0	0	0	0	0	0	0	0	0	0	0	0	0	0	0	0	0	0	0	0	0	0	0	0	0	0	0	0	0	0	0	0	0	0	0	0	0	0	0	0	0	0	0	0	0	0	0	0	0	0	0	0	0	0	0	0	0	0	0	0	0	0	0	0	0	0	0	0	0	0	0	0	0	0	0	0	0	0	0	0	0	0	0	0	0	0	0	0	0	0	0	0	0	0	0	0	0	0	0	0	0	0	0	0	0	0	0	0	0	0	0	0	0	0	0	0	0	0	0	0	0	0	0	0	0	0	0	0	0	0	0	0	0	0	0	0	0	0	0	0	0	0	0	0	0	0	0	0	0	0	0	0	0	0	0	0	0	0	0	0	0	0	0	0	0	0	0	0	0	0	0	0	0	0	0	0	0	0	0	0	0	0	0	0	0	0	0	0	0	0	0	0	0	0	0	0	0	0	0	0	0	0	0	0	0	0	0	0	0	0	0	0	0	0	0	0	0	0	0	0	0	0	0	0	0	0	0	0	0	0	0	0	0	0	0	0	0	0	0	0	0	0	0	0	0	0	0	0	0	0	0	0	0	0	0	0	0	0	0	0	0	0	0	0	0	0	0	0	0	0	0	0	0	0	0	0	0	0	0	0	0	0	0	0	0	0	0	0	0	0	0	0	0	0	0	0	0	0	0	0	0	0	0	0	0	0	0	0	0	0	0	0	0	0	0	0	0	0	0	0	0	0	0	0	0	0	0	0	0	0	0	0	0	0	0	0	0	0	0	0	0	0
SUCO	1	0	0	2	2	0	4	0	7	0	1	1	0	1	0	2	0	0	0	1	0	1	1	1	1	0	0	2	0	0	0	3	1	0	0	1	1	0	0	0	1	0	0	0	3	0	0	2	0	0	0	0	4	2	1	0	0	2	2	1	2	0	0	1	0	2	0	1	0	0	5	0	0	2	0	0	1	0	3	0	0	0	0	2	4	2	2	0	1	1	1	0	0	1	1	0	2	1	1	2	0	1	0	2	1	2	0	1	0	2	1	0	0	1	2	0	0	1	0	0	1	3	0	3	0	2	0	1	1	0	0	0	0	0	0	6	1	1	2	0	0	1	0	0	2	1	5	0	0	0	0	2	2	0	0	0	1	2	1	3	0	0	0	0	0	0	1	0	2	0	0	1	0	2	0	3	0	0	0	1	3	0	0	0	2	0	1	0	0	0	0	0	2	1	0	1	1	7	0	0	1	0	3	2	0	1	3	2	0	0	3	0	0	0	0	0	2	0	3	0	0	0	0	1	0	1	0	0	4	0	1	0	3	3	0	0	1	2	0	1	0	2	2	0	2	0	0	0	0	1	1	0	1	1	0	1	1	0	0	0	3	0	1	1	1	1	1	0	0	0	0	0	3	0	0	0	1	2	1	0	0	1	0	0	1	0	0	1	1	0	2	0	0	5	0	1	3	1	0	1	2	0	0	2	2	1	1	0	1	1	2	2	3	1	2	0	0	1	1	3	0	0	0	2	0	2	0	3	0	0	0	0	0	2	0	0	1	0	4	0	6	2	0	1	2	0	1	1	3	7	2	0	1	1	0	0	0	0	0	0	1	0	1	3	0	0	0	0	0	1	4	0	1	2	2	0	0	2	0	1	0	0	5	0	0	1	4	2	0	2	0	1	0	0	1	1	3	0	0	0	1	2	2	0	0	1	1	1	2	0	1	0	1	1	2	0	0	2	1	0	1	1	0	1	2	1	1	0	0	0	3	1	2	0	0	0	0	10	0	0	0	0	2	2	0	6	0	3	1	0	1	0	1	0	3	0	0	0	0	2	3	2	2	0	1	0	0	0	0	2	1	0	0	1	2	1	1	4	1	1	0	1	2	0	0	2	2	3	0	4	1	2	4	1	1	0	6	0	4	1	0	0	0	1	0	3	1	2	1	1	0	0	0	1	0	1	2	0	3	0	0	0	2	1	3	2	0	3	0	3	2	0	1	0	1	0	0	1	0	1	5	0	0	0	1	2	0	0	0	1	2	0	7	0	1	1	5	0	0	3	0	0	2	1	1	0	0	0	0	0	1	1	1	0	0	1	0	0	0	1	0	0	0	3	0	0	0	1	0	2	0	3	0	3	0	0	0	5	2	0	1	0	0	0	0	0	0	0	2	0	3	3	1	0	1	2	0	1	1	0	0	0	1	0	0	6	2	6	0	3	0	4	0	0	1	0	0	0	1	1	5	0	2	0	0	1	0	1	0	0	0	0	0	0	0	2	0	0	1	1	0	0	4	2	0	0	0	1	0	2	0	1	4	1	1	0	0	0	0	0	3	1	0	0	0	1	1	0	1	0	0	0	0	1	1	1	2	0	1	0	1	0	4	1	0	0	0	1	1	0	0	1	3	1	0	0	0	2	0	0	6	1	0	0	0	0	0	0	0	2	0	0	0	0	0	1	0	0	0	0	1	0	8	0	2	0	0	0	0	0	0	1	0	0	0	2	0	3	0	1	3	0	0	0	1	0	0	2	0	0	0	0	0	2	0	0	1	0	0	1	2	2	1	0	0	2	1	1	0	0	1	0	1	0	0	0	0	0	0	1	0	0	0	2	0	3	0	0	0	1	0	0	2	1	0	0	1	2	5	0	0	0	0	0	2	0	0	1	0	0	0	3	1	0	0	6	1	0	1	0	0	1	2	2	3	0	0	1	1	0	1	1	0	1	0	2	0	8	0	2	0	4	0	1	1	0	0	0	0	0	1	1	0	0	0	0	0	0	0	0	2	1	0	3	0	0	1	1	0	0	0	2	1	1	2	1	5	2	1	0	2	1	0	0	0	1	1	0	0	0	0	0	0	3	0	3	1	0	0	0	1	0	2	0	3	0	0	2	0	2	0	2	0	0	2	0	0	1	0	2	0	0	0	1	1	0	0	0	0	0	2	0	1	0	0	0	0	4	2	1	0	0	3	2	0	1	1	0	1	0	0	0	2	0	1	0	0	0	0	0	0	0	0	1	0	2	0	0	0	0	1	0	0	2	0	0	1	1	0	0	0	1	1	2	0	1	0	0	0	0	1	0	0	0	0	0	3	0	0	4	0	0	0	0	2	0	0	1	7	0	0	0	0	0	0	0	1	0	0	0	1	2	0	1	2	0	4	0	0	0	1	0	0	1	0	1	0	0	0	0	0	0	1	2	0	0	0	1	0	2	0	2	0	0	2	2	0	3	1	0	1	2	0	0	0	0	0	0	2	0	0	2	0	0	0	1	0	1	0	0	0	4	6	4	2	2	0	1	2	0	3	1	0	0	1	1	0	0	0	2	1	1	0	2	0	1	2	0	1	0	0	1	0	0	0	0	1	0	1	1	1	1	1	1	1	1	0	1	1	0	1	2	0	2	2	1	1	0	0	0	0	0	0	4	6	1	0	1	4	0	1	0	1	2	1	2	0	3	0	0	1	2	0	1	0	2	3	1	3	5	0	1	1	0	2	0	0	0	0	3	0	2	0	2	4	0	0	1	1	1	0	4	0	3	3	0	1	2	1	0	1	1	1	1	0	0	2	4	1	2	2	1	0	0	0	3	0	2	3	0	0	0	0	1	0	0	2	3	2	1	2	0	0	0	1	2	2	2	0	0	1	0	4	1	0	0	0	0	0	1	0	2	1	0	0	0	2	0	4	0	1	1	1	0	1	0	0
FASLG	0	0	0	0	0	0	0	0	0	0	0	0	0	0	0	0	0	0	0	0	0	0	0	0	0	0	0	0	0	0	0	0	0	0	0	0	0	0	0	0	0	0	0	0	0	0	0	0	0	0	0	0	0	0	0	0	0	0	0	0	0	0	0	0	0	0	0	0	0	0	0	0	0	0	0	0	0	0	0	0	0	0	0	0	0	0	0	0	0	0	0	0	0	0	0	0	0	0	0	0	0	0	0	0	0	0	0	0	0	0	0	0	0	0	0	0	0	0	0	0	0	0	0	0	0	0	0	0	0	0	0	0	0	0	0	0	0	0	0	0	0	0	0	0	0	0	0	0	0	0	0	0	0	0	0	0	0	0	0	0	0	0	0	0	0	0	0	0	0	0	0	0	0	0	0	0	0	0	0	0	0	0	0	0	0	0	0	0	0	0	0	0	0	0	0	0	0	0	0	0	0	0	0	0	0	0	0	0	0	0	0	0	0	0	0	0	0	0	0	0	0	0	0	0	0	0	0	0	0	0	0	0	0	0	0	0	0	0	0	0	0	0	0	0	0	0	0	0	0	0	0	0	0	0	0	0	0	0	0	0	0	0	0	0	0	0	0	0	0	0	0	0	0	0	0	0	0	0	0	0	0	0	0	0	0	0	0	0	0	0	0	0	0	0	0	0	0	0	0	0	0	0	0	0	0	0	0	0	0	0	0	0	0	0	0	0	0	0	0	0	0	0	0	0	0	0	0	0	0	0	0	0	0	0	0	0	0	0	0	0	0	0	0	0	0	0	0	0	0	0	0	0	0	0	0	0	0	0	0	0	0	0	0	0	0	0	0	0	0	0	0	0	0	0	0	0	0	0	0	0	0	0	0	0	0	0	0	0	0	0	0	0	0	0	0	0	0	0	0	0	0	0	0	0	0	0	0	0	0	0	0	0	0	0	0	0	0	0	0	0	0	0	0	0	0	0	0	0	0	0	0	0	0	0	0	0	0	0	0	0	0	0	0	0	0	0	0	0	0	0	0	0	0	0	0	0	0	0	0	0	0	0	0	0	0	0	0	0	0	0	0	0	0	0	0	0	0	0	0	0	0	0	0	0	0	0	0	0	0	0	0	0	0	0	0	0	0	0	0	0	0	0	0	0	0	0	0	0	0	0	0	0	0	0	0	0	0	0	0	0	0	0	0	0	0	0	0	0	0	0	0	0	0	0	0	0	0	0	0	0	0	0	0	0	0	0	0	0	0	0	0	0	0	0	0	0	0	0	0	0	0	0	0	0	0	0	0	0	0	0	0	0	0	0	0	0	0	0	0	0	0	0	0	0	0	0	0	0	0	0	0	0	0	0	0	0	0	0	0	0	0	0	0	0	0	0	0	0	0	0	0	0	0	0	0	0	0	0	0	0	0	0	0	0	0	0	0	0	0	0	0	0	0	0	0	0	0	0	0	0	0	0	0	0	0	0	0	0	0	0	0	0	0	0	0	0	0	0	0	0	0	0	0	0	0	0	0	0	0	0	0	0	0	0	0	0	0	0	0	0	0	0	0	0	0	0	0	0	0	0	0	0	0	0	0	0	0	0	0	0	0	0	0	0	0	0	0	0	0	0	0	0	0	0	0	0	0	0	0	0	0	0	0	0	0	0	0	0	0	0	0	0	0	0	0	0	0	0	0	0	0	0	0	0	0	0	0	0	0	0	0	0	0	0	0	0	0	0	0	0	0	0	0	0	0	0	0	0	0	0	0	0	0	0	0	0	0	0	0	0	0	0	0	0	0	0	0	0	0	0	0	0	0	0	0	0	0	0	0	0	0	0	0	0	0	0	0	0	0	0	0	0	0	0	0	0	0	0	0	0	0	0	0	0	0	0	0	0	0	0	0	0	0	0	0	0	0	0	0	0	0	0	0	0	0	0	0	0	0	0	0	0	0	0	0	0	0	0	0	0	0	0	0	0	0	0	0	0	0	0	0	0	0	0	0	0	0	0	0	0	0	0	0	0	0	0	0	0	0	0	0	0	0	0	0	0	0	0	0	0	0	0	0	0	0	0	0	0	0	0	0	0	0	0	0	0	0	0	0	0	0	0	0	0	0	0	0	0	0	0	0	0	0	0	0	0	0	0	0	0	0	0	0	0	0	0	0	0	0	0	0	0	0	0	0	0	0	0	0	0	0	0	0	0	0	0	0	0	0	0	0	0	0	0	0	0	0	0	0	0	0	0	0	0	0	0	0	0	0	0	0	0	0	0	0	0	0	0	0	0	0	0	0	0	0	0	0	0	0	0	0	0	0	0	0	0	0	0	0	0	0	0	0	0	0	0	0	0	0	0	0	0	0	0	0	0	0	0	0	0	0	0	0	0	0	0	0	0	0	0	0	0	0	0	0	0	0	0	0	0	0	0	0	0	0	0	0	0	0	0	0	0	0	0	0	0	0	0	0	0	0	0	0	0	0	0	0	0	0	0	0	0	0	0	0	0	0	0	0	0	0	0	0	0	0	0	0	0	0	0	0	0	0	0	0	0	0	0	0	0	0	0	0	0	0	0	0	0	0	0	0	0	0	0	0	0	0	0	0	0	0	0	0	0	0	0	0	0	0	0	0	0	0	0	0	0	0	0	0	0	0	0	0	0	0	0	0	0	0	0	0	0	0	0	0	0	0	0	0	0	0	0	0	0	0	0	0	0	0	0	0	0	0	0	0	0	0	0	0	0	0	0	0	0	0	0	0	0	0	0	0	0	0	0	0	0	0	0	0	0	0	0	0	0	0	0	0	0	0	0	0	0	0	0	0	0	0	0	0	0	0	0	0	0	0	0	0	0	0	0	0	0	0	0	0	0	0	0	0	0	0	0	0	0	0	0	0	0	0	0	0	0	0	0	0	0	0	0	0	0	0	0	0	0	0	0	0
TNFSF18	0	0	0	0	0	0	0	0	0	0	0	0	0	0	0	0	0	0	0	0	0	0	0	0	0	0	0	0	0	0	0	0	0	0	0	0	0	0	0	0	0	0	0	0	0	0	0	0	0	0	0	0	0	0	0	0	0	0	0	0	0	0	0	0	0	0	0	0	0	0	0	0	0	0	0	0	0	0	0	0	0	0	0	0	0	0	0	0	0	0	0	0	0	0	0	0	0	0	0	0	0	0	0	0	0	0	0	0	0	0	0	0	0	0	0	0	0	0	0	0	0	0	0	0	0	0	0	0	0	0	0	0	0	0	0	0	0	0	0	0	0	0	0	0	0	0	0	0	0	0	0	0	0	0	0	0	0	0	0	0	0	0	0	0	0	0	0	0	0	0	0	0	0	0	0	0	0	0	0	0	0	0	0	0	0	0	0	0	0	0	0	0	0	0	0	0	0	0	0	0	0	0	0	0	0	0	0	0	0	0	0	0	0	0	0	0	0	0	0	0	0	0	0	0	0	0	0	0	0	0	0	0	0	0	0	0	0	0	0	0	0	0	0	0	0	0	0	0	0	0	0	0	0	0	0	0	0	0	0	0	0	0	0	0	0	0	0	0	0	0	0	0	0	0	0	0	0	0	0	0	0	0	0	0	0	0	0	0	0	0	0	0	0	0	0	0	0	0	0	0	0	0	0	0	0	0	0	0	0	0	0	0	0	0	0	0	0	0	0	0	0	0	0	0	0	0	0	0	0	0	0	0	0	0	0	0	0	0	0	0	0	0	0	0	0	0	0	0	0	0	0	0	0	0	0	0	0	0	0	0	0	0	0	0	0	0	0	0	0	0	0	0	0	0	0	0	0	0	0	0	0	0	0	0	0	0	0	0	0	0	0	0	0	0	0	0	0	0	0	0	0	0	0	0	0	0	0	0	0	0	0	0	0	0	0	0	0	0	0	0	0	0	0	0	0	0	0	0	0	0	0	0	0	0	0	0	0	0	0	0	0	0	0	0	0	0	0	0	0	0	0	0	0	0	0	0	0	0	0	0	0	0	0	0	0	0	0	0	0	0	0	0	0	0	0	0	0	0	0	0	0	0	0	0	0	0	0	0	0	0	0	0	0	0	0	0	0	0	0	0	0	0	0	0	0	0	0	0	0	0	0	0	0	0	0	0	0	0	0	0	0	0	0	0	0	0	0	0	0	0	0	0	0	0	0	0	0	0	0	0	0	0	0	0	0	0	0	0	0	0	0	0	0	0	0	0	0	0	0	0	0	0	0	0	0	0	0	0	0	0	0	0	0	0	0	0	0	0	0	0	0	0	0	0	0	0	0	0	3	0	0	1	0	0	0	0	0	0	0	0	0	0	0	0	0	0	0	0	0	0	0	0	0	0	0	0	0	0	0	0	0	0	0	0	0	0	1	0	0	0	0	0	0	0	0	0	0	0	0	0	0	0	0	0	0	0	0	0	0	0	0	0	0	0	0	0	0	0	0	0	0	0	0	0	0	0	0	0	0	0	0	0	0	0	0	0	0	0	0	0	0	0	0	0	0	0	0	0	0	0	0	0	0	0	0	0	0	0	0	0	0	0	0	0	0	1	0	0	0	0	0	0	0	0	0	0	1	0	0	0	0	0	0	0	0	0	0	0	0	0	0	0	0	0	0	0	0	0	0	0	0	0	0	0	0	0	0	0	0	0	0	0	0	0	0	0	0	0	0	0	0	0	0	0	0	0	0	0	0	0	0	0	0	0	0	0	0	0	0	0	0	0	0	0	0	0	0	1	0	0	0	0	0	0	0	0	0	0	0	0	0	0	0	0	0	0	0	0	0	0	0	0	0	0	0	0	0	0	0	0	0	0	0	0	0	0	0	0	0	0	0	0	0	0	0	0	0	0	0	0	0	0	0	0	0	0	0	0	0	0	0	0	0	0	0	0	0	0	0	0	0	0	0	0	0	0	0	0	0	0	0	0	0	0	0	0	0	0	0	0	0	0	0	0	0	0	0	0	1	0	0	0	0	0	0	0	0	0	0	0	0	0	0	0	0	0	0	0	0	1	0	0	0	0	0	0	0	0	0	0	0	0	0	0	0	0	0	0	0	0	0	0	0	0	0	0	0	0	0	0	0	0	0	0	0	0	0	0	0	0	0	1	0	0	0	0	0	0	0	0	0	0	0	0	0	0	0	0	0	0	0	0	0	0	0	0	0	0	0	0	0	0	0	0	0	0	0	0	0	0	0	0	0	0	0	0	0	0	0	0	0	0	0	0	0	0	0	0	0	0	0	0	0	0	0	0	0	0	0	0	0	0	0	0	0	0	0	0	0	0	0	0	0	0	0	0	0	0	0	0	0	0	0	0	0	0	0	0	0	0	0	0	0	0	0	0	0	0	0	0	0	0	0	0	0	0	0	0	0	0	0	0	0	0	0	0	0	0	0	0	0	0	0	0	0	0	0	0	0	0	0	0	0	0	0	0	0	0	0	0	0	0	0	0	0	0	0	0	0	0	0	0	0	0	0	0	0	0	0	0	0	0	0	0	0	0	0	0	0	0	1	0	0	0	0	0	0	0	0	0	0	0	0	0	0	0	0	0	0	0	0	0	0	0	0	0	0	0	0	0	0	0	0	0	0	0	0	0	0	0	0	0	0	0	0	0	0	0	0	0	0	0	0	0	0	0	0	0	0	0	0	0	0	0	0	0	0	0	0	0	0	0	0	0	0	0	0	0	0	0	0	0	0	0	0	0	0	0	0	0	0	0	0	0	0	0	0	0	0	0	0	0	0	0	0	0	0	0	0	0	0	0	0	0	0	0	0	0	0	0	0	0	0	0	0	0	0	0	0	0	0	0	0	0	0	0	0	0	0	0	0	0	0	0	0	0	0	0	0	0	0	0	0	0	0	0	0
TNFSF4	0	0	0	0	0	0	0	1	0	0	0	0	0	0	0	0	0	0	0	0	0	0	0	0	0	0	0	0	0	0	0	0	0	0	0	0	0	0	0	0	0	0	0	0	0	0	0	0	0	0	0	0	0	0	0	0	0	0	0	0	0	0	0	0	0	0	0	0	0	0	0	0	0	0	0	0	0	0	0	0	0	0	0	0	0	0	0	0	0	0	0	0	0	0	0	0	0	0	0	0	0	0	0	0	0	0	0	0	0	0	0	0	0	0	0	0	0	0	0	0	0	0	0	0	0	0	0	0	1	0	0	0	2	0	1	0	0	0	0	0	0	0	0	0	0	0	3	0	0	0	0	0	0	0	0	0	0	0	0	0	0	0	0	0	0	0	0	0	0	0	0	0	0	0	0	0	0	0	0	0	0	0	0	0	0	0	0	0	0	0	0	0	0	0	0	0	0	0	0	0	0	0	0	0	0	0	0	0	0	2	0	0	0	0	0	0	0	0	0	0	0	0	0	0	0	0	0	0	0	0	0	0	1	0	0	0	0	0	0	0	0	0	0	0	0	0	0	0	0	0	0	0	0	0	0	0	0	0	0	0	0	0	0	0	0	0	0	0	0	0	0	0	0	0	0	0	0	3	0	0	0	0	0	0	0	0	0	0	0	0	1	0	1	0	1	0	0	0	0	0	0	0	0	0	0	0	0	0	0	0	0	0	1	0	0	0	0	0	0	0	0	0	0	0	1	0	0	0	0	0	0	0	0	0	0	0	0	0	0	0	0	0	0	0	0	0	0	0	0	0	0	0	0	0	1	0	0	0	0	0	0	0	0	0	0	0	0	0	0	0	0	0	0	0	0	0	0	0	0	0	0	0	0	0	0	0	0	0	0	0	0	0	0	0	0	0	0	0	0	0	0	0	0	0	0	0	0	0	0	0	0	0	0	0	0	0	0	0	0	0	0	0	0	0	0	0	0	0	0	0	0	0	0	0	0	0	0	0	0	0	0	0	0	0	0	0	0	0	0	1	0	0	0	0	0	0	0	0	0	0	0	0	0	0	0	0	0	0	0	0	0	0	0	0	0	0	0	0	0	0	0	0	0	0	0	0	0	0	0	0	1	0	0	0	0	0	0	0	0	2	0	0	0	0	0	0	0	0	0	0	0	0	0	0	0	0	0	0	0	0	0	0	0	0	0	0	0	0	0	0	0	0	0	0	0	0	0	0	0	0	0	0	0	0	0	0	0	0	0	0	0	0	0	0	0	0	0	0	0	0	0	0	0	0	0	0	0	0	0	0	0	0	0	0	0	0	0	0	0	0	0	0	0	0	0	0	0	0	3	0	0	0	0	0	0	0	0	0	1	0	0	0	0	0	0	0	0	0	0	0	0	0	0	0	0	0	0	0	0	0	0	0	0	0	0	0	0	1	0	0	0	0	0	0	0	0	0	0	0	0	1	0	0	0	0	0	0	0	0	0	0	0	0	0	0	0	0	0	0	0	0	0	0	0	0	0	0	0	0	0	0	0	0	0	1	0	0	0	0	0	0	0	0	0	0	0	0	0	0	0	0	0	0	1	0	0	0	0	0	0	0	0	0	0	0	0	0	0	0	0	0	1	0	0	0	0	0	0	0	0	0	0	0	0	0	0	0	0	0	0	0	0	0	0	0	0	0	0	0	0	0	0	0	0	0	0	0	0	0	0	0	0	2	0	0	0	0	0	0	0	0	0	0	0	0	0	0	0	0	0	1	0	0	0	0	0	0	0	0	0	0	0	0	0	0	0	0	0	0	0	0	0	0	0	0	0	0	0	0	0	0	0	0	0	0	0	0	0	0	0	0	0	0	0	0	0	0	0	0	0	0	0	0	0	0	0	0	0	0	0	0	0	0	0	0	0	0	0	0	0	0	0	0	0	0	0	0	0	0	0	0	0	0	0	0	0	0	0	0	0	0	0	0	0	0	0	0	0	0	0	0	0	0	0	0	0	0	1	0	0	0	0	0	0	0	0	0	0	0	0	0	0	0	0	0	0	0	0	0	0	0	0	0	1	0	0	0	0	0	0	0	0	0	1	0	1	0	0	0	0	0	0	0	0	0	0	0	0	0	0	0	0	0	0	0	0	0	0	0	0	0	0	0	0	0	0	0	0	0	0	1	0	0	0	0	0	0	0	0	0	0	0	0	0	0	0	0	0	0	0	0	0	0	0	0	0	0	0	0	0	0	0	0	1	0	0	0	0	0	0	0	0	0	0	0	0	0	0	0	0	0	0	0	0	0	0	0	0	0	0	0	0	0	0	0	0	0	0	0	0	0	0	0	0	0	0	0	0	0	0	0	0	0	0	0	0	0	0	0	0	0	2	0	0	0	0	0	0	0	0	0	0	0	0	0	2	0	0	0	0	0	0	0	0	0	0	0	0	2	0	0	0	0	0	0	0	0	0	0	0	0	0	0	0	0	0	0	0	0	0	0	0	0	0	0	0	0	0	0	0	0	0	0	0	0	0	0	0	1	0	0	0	0	0	1	0	0	0	0	0	0	0	0	0	0	0	0	0	0	0	0	0	0	0	0	0	0	0	0	0	0	0	0	0	0	0	0	0	0	0	0	0	0	0	0	0	0	0	0	0	0	0	0	0	0	0	0	0	0	0	0	0	0	0	0	0	0	0	0	0	0	0	0	0	0	0	0	1	0	0	0	0	0	0	0	0	1	0	0	0	0	0	0	0	0	0	0	0	0	0	0	0	0	0	0	0	2	0	0	0	0	0	0	1	0	0	0	0	0	0	0	0	0	0	0	0	0	0	0	0	0	0	0	0	0	0	0	0	0	0	0	0	0	0	0	0	0	0	0	0	0	0	0	2	0	0	0	0	0	0	0	0	0	0	0	0	0	0	0	0	0	0	1	0	0	0	0
PRDX6	3	0	0	4	2	1	3	5	0	2	1	0	2	2	2	4	1	3	10	4	4	4	4	0	3	4	3	2	0	4	3	5	5	6	5	2	4	1	0	1	1	3	0	4	4	0	2	6	1	5	1	3	7	5	3	0	0	11	1	11	2	3	0	2	4	2	2	4	0	0	3	0	0	3	4	3	3	0	7	1	2	4	3	22	3	7	2	9	1	4	1	0	1	3	4	0	0	3	4	2	0	1	2	10	2	1	3	5	0	2	2	1	0	9	5	3	0	1	0	2	7	3	1	7	12	12	2	2	3	6	5	0	2	4	3	7	2	2	3	2	3	9	1	3	1	1	8	5	2	4	1	0	2	0	0	1	2	4	8	3	2	8	3	3	1	1	2	3	1	1	8	3	0	5	6	18	0	3	2	1	3	0	4	1	1	2	1	5	3	1	1	4	7	3	5	7	1	14	4	0	4	7	3	7	2	4	6	8	1	1	12	9	4	3	2	0	6	5	3	3	0	0	2	1	6	5	6	2	8	0	5	2	6	6	1	0	0	9	6	4	3	0	3	1	6	2	0	4	2	7	2	4	1	2	12	0	7	1	0	2	3	5	6	0	3	0	1	1	7	0	2	6	5	3	0	0	5	6	3	1	4	4	0	10	3	6	1	1	0	3	14	7	8	7	0	8	5	5	1	2	5	6	2	10	3	8	14	0	7	5	2	5	1	4	2	2	1	4	3	5	4	5	1	4	0	2	1	0	0	1	1	0	1	13	0	1	5	2	6	0	0	6	5	4	8	1	4	2	5	6	1	1	1	2	1	1	2	2	4	4	2	1	3	8	4	2	3	0	0	1	8	0	4	0	3	16	19	7	1	5	3	0	4	1	1	6	8	1	5	2	2	1	1	5	2	5	3	1	3	1	6	13	1	0	2	5	1	5	2	5	3	5	1	14	3	2	0	8	1	5	2	4	0	0	11	1	2	2	8	6	6	7	3	1	6	4	0	8	1	0	5	4	5	9	1	5	0	17	2	0	2	1	3	1	21	3	0	1	7	1	10	9	2	4	3	6	0	2	1	3	6	9	3	3	6	3	1	29	10	4	1	5	3	3	8	4	6	5	1	5	1	4	0	6	0	4	21	2	5	7	6	1	0	1	0	5	3	4	0	2	0	2	0	4	2	0	1	0	0	2	5	10	5	0	1	1	3	1	0	5	2	1	2	6	6	1	2	0	0	0	14	4	2	1	3	14	1	9	7	0	8	0	3	0	6	1	5	2	0	5	2	0	2	0	10	1	0	6	5	0	0	5	5	1	0	19	2	2	0	5	0	3	1	8	13	0	0	12	4	4	1	4	1	1	1	3	1	15	12	1	10	0	0	1	0	2	8	0	24	1	4	5	0	0	11	10	2	2	0	2	5	0	5	8	1	11	3	2	0	6	1	8	1	0	2	2	9	1	0	10	6	0	0	2	1	7	1	7	2	3	1	7	0	0	0	8	0	1	1	1	2	0	3	0	0	1	3	4	4	0	0	6	1	0	0	0	3	0	1	3	4	5	0	0	10	1	1	8	0	1	3	0	1	7	7	0	8	2	6	0	2	4	7	1	3	0	4	8	1	4	0	3	2	3	1	0	1	15	11	5	32	3	0	7	1	1	0	0	0	4	1	1	6	0	6	3	0	0	0	1	16	0	18	5	1	0	0	0	0	0	3	6	2	11	0	6	4	11	0	3	11	2	0	4	3	2	0	8	0	1	12	0	1	8	0	0	9	1	0	8	5	3	11	2	11	5	5	1	0	0	4	0	6	0	1	0	0	3	0	2	0	5	3	0	10	5	0	0	8	7	0	0	2	5	0	0	0	6	15	0	3	0	2	1	10	1	3	8	2	0	1	1	1	5	2	16	4	2	0	1	0	2	13	1	13	0	10	0	3	2	1	7	1	1	3	1	0	11	1	4	1	11	7	0	3	2	4	8	2	4	0	16	0	3	0	0	0	6	5	0	7	2	1	12	1	0	5	5	2	0	5	5	1	6	1	0	12	14	4	18	3	2	0	1	0	10	0	0	6	0	0	9	0	8	0	5	0	3	0	1	0	0	8	1	13	1	0	7	2	3	3	1	2	5	1	2	5	6	1	6	0	5	0	6	1	9	1	1	0	0	5	0	2	0	0	7	0	4	1	2	0	2	12	16	0	3	2	7	7	0	1	0	5	3	1	1	1	0	0	0	0	1	1	7	3	4	0	4	0	6	13	0	1	9	3	1	4	9	0	1	1	12	2	5	2	4	4	3	0	4	4	0	0	0	2	1	10	5	0	11	0	2	0	1	1	6	0	1	1	0	0	0	1	1	0	0	5	2	0	0	2	1	1	0	2	3	10	1	3	0	15	0	4	2	3	3	2	2	9	0	7	0	4	0	1	0	1	0	3	7	9	3	5	0	2	6	0	7	9	4	0	9	0	0	1	2	4	0	4	5	0	7	0	0	0	5	0	6	1	0	0	1	5	7	1	7	0	3	5	15	3	3	4	0	6	0	0	7	1	4	1	0	0	5	0	1	10	0	9	0	0	0	11	1	3	4	3	0	8	6	4	4	4	1	1	8	5	2	3	6	5	4	3	3	5	2	6	8	1	4	2	0	2	7	8	0	3	1	10	3	2	3	2	5	5	2	2	6	7	4	4	3	4	2	2	7	13	5	2	3	4	5	1	3	1	3	1	2	1	1	5	4	6	3	3	5	6	1	4	3	0	3	2	9	9	0	5	1	0	3	4	2	7	0	1	1	10	2	11	6	4	7	2	0	1	3	3	4	3	9	3	3	1	2	2	4	6	2	8	0	0	4	0	0	2	5	4	1	0	2	5	1	5	2	0	0	2	2	0	2	1	0	2	0	1	3	0	0	4	0	3	3	9	0	0	2	7
SLC9C2	0	0	0	0	0	0	0	0	0	0	0	0	0	0	0	0	0	0	0	0	0	0	0	0	0	0	0	0	0	0	0	0	0	0	0	0	0	0	0	0	0	0	0	0	0	0	0	0	0	0	0	0	0	0	0	0	0	0	0	0	0	0	0	0	0	0	0	0	0	0	0	0	0	0	0	0	0	0	0	0	0	0	0	0	0	0	0	0	0	0	0	0	0	0	0	0	0	0	0	0	0	0	0	0	0	0	0	0	0	0	0	0	0	0	0	0	0	0	0	0	0	0	0	0	0	0	0	0	0	0	0	0	0	0	0	0	0	0	0	0	0	0	0	0	0	0	0	0	0	0	0	0	0	0	0	0	0	0	0	0	0	0	0	0	0	0	0	0	0	0	0	0	0	0	0	0	0	0	0	0	0	0	0	0	0	0	0	0	0	0	0	0	0	0	0	0	0	0	0	0	0	0	0	0	0	0	0	0	0	0	0	0	0	0	0	0	0	0	0	0	0	0	0	0	0	0	0	0	0	0	0	0	0	0	0	0	0	0	0	0	0	0	0	0	0	0	0	0	0	0	0	0	0	0	0	0	0	0	0	0	0	0	0	0	0	0	0	0	0	0	0	0	0	0	0	0	0	0	0	0	0	0	0	0	0	0	0	0	0	0	0	0	0	0	0	0	0	0	0	0	0	0	0	0	0	0	0	0	0	0	0	0	0	0	0	0	0	0	0	0	0	0	0	0	0	0	0	0	0	0	0	0	0	0	0	0	0	0	0	0	0	0	0	0	0	0	0	0	0	0	0	0	0	0	0	0	0	0	0	0	0	0	0	0	0	0	0	0	0	0	0	0	0	0	0	0	0	0	0	0	0	0	0	0	0	0	0	0	0	0	0	0	0	0	0	0	0	0	0	0	0	0	0	0	0	0	0	0	0	0	0	0	0	0	0	0	0	0	0	0	0	0	0	0	0	0	0	0	0	0	0	0	0	0	0	0	0	0	0	0	0	0	0	0	0	0	0	0	0	0	0	0	0	0	0	0	0	0	0	0	0	0	0	0	0	0	0	0	0	0	0	0	0	0	0	0	0	0	0	0	0	0	0	0	0	0	0	0	0	0	0	0	0	0	0	0	0	0	0	0	0	0	0	0	0	0	0	0	0	0	0	0	0	0	0	0	0	0	0	0	0	0	0	0	0	0	0	0	0	1	0	0	0	0	0	0	0	0	0	0	0	0	0	0	0	0	0	0	0	0	0	0	0	0	0	0	0	0	0	0	0	0	0	0	0	0	0	0	0	0	0	0	0	0	0	0	0	0	0	0	0	0	0	0	0	0	0	0	0	0	0	0	0	0	0	0	0	0	0	0	0	0	0	0	0	0	0	0	0	0	0	0	0	0	0	0	0	0	0	0	0	0	0	0	0	0	0	0	0	0	0	0	0	0	0	0	0	0	0	0	0	0	0	0	0	0	0	0	0	0	0	0	0	0	0	0	0	0	0	0	0	0	0	0	0	0	0	0	0	0	0	0	0	0	0	0	0	0	0	0	0	0	0	0	0	0	0	0	0	0	0	0	0	0	0	0	0	0	0	0	0	0	0	0	0	0	0	0	0	0	0	0	0	0	0	0	0	0	0	0	0	0	0	0	0	0	0	0	0	0	0	0	0	0	0	0	0	0	0	0	0	0	0	0	0	0	0	0	0	0	0	0	0	0	0	0	0	0	0	0	0	0	0	0	0	0	0	0	0	0	0	0	0	0	0	0	0	0	0	0	0	0	0	0	0	0	0	0	0	0	0	0	0	0	0	0	0	0	0	0	0	0	0	0	0	0	0	0	0	0	0	0	0	0	0	0	0	0	1	0	0	0	0	0	0	0	0	0	0	0	0	0	0	0	0	0	0	0	0	0	0	0	0	0	0	0	0	0	0	0	0	0	0	0	0	0	0	0	0	0	0	0	0	0	0	0	0	0	0	0	0	0	0	0	0	0	0	0	0	0	0	0	0	0	0	0	0	0	1	0	0	0	0	0	0	0	0	0	0	0	0	0	0	0	0	0	0	0	0	0	0	0	0	0	0	0	0	0	0	0	0	0	0	0	0	0	0	0	0	0	0	0	0	0	0	0	0	0	0	0	0	0	0	0	0	0	0	0	0	0	0	0	0	0	0	0	0	0	0	0	0	0	0	0	0	0	0	0	0	0	0	0	0	0	0	0	0	0	0	0	0	0	0	0	0	0	0	0	0	0	0	0	0	0	0	0	0	0	0	0	0	0	0	0	0	0	0	0	0	0	0	0	0	0	1	0	0	0	0	0	0	0	0	0	0	0	0	0	0	0	0	0	0	0	0	0	0	0	0	0	0	0	0	0	0	0	0	0	0	0	0	0	0	0	0	0	0	0	0	0	0	0	0	0	0	0	0	0	0	0	0	0	0	0	0	0	0	0	0	0	0	0	0	0	0	0	0	0	0	0	0	0	0	0	0	0	0	0	0	0	0	0	0	0	0	0	0	0	0	0	0	0	0	0	0	0	0	0	0	0	0	0	0	0	0	0	0	0	0	0	0	0	0	0	0	0	0	0	0	0	0	0	0	0	0	0	0	0	0	0	0	0	0	0	0	0	0	0	0	0	0	0	0	0	0	0	0	0	0	0	0	0	0	0	0	0	0	0	0	0	0	0	0	0	0	0	0	0	0	0	0	0	0	0	0	0	0	0	0	0	0	0	0	0	0	0	0	0	0	0	0	0	0	0	0	0	0	0	0	0	0	0	0	0	0	0	0	0	0	0	0	0	0	0	0	0	0	0	0	0	0	0	0	0	0	0	0	0	0	0	0	0	0	0	0	1	0	0	0	0	0	0	0	0	0	0	0	0	0	0	0	0	0	0	0	0	0	0	0	0	0	0	0	0	0	0	0
ANKRD45	0	0	0	0	0	0	0	0	0	0	0	0	0	0	0	0	0	0	0	0	0	0	0	0	0	0	0	0	0	0	0	0	0	0	0	0	0	0	0	0	0	0	0	0	0	0	0	0	0	0	0	0	0	0	0	0	0	0	0	0	0	0	0	0	0	0	0	2	0	0	0	0	0	0	0	0	0	0	0	0	0	0	0	0	0	0	0	1	0	0	0	0	2	0	0	0	0	0	0	0	1	0	0	0	0	0	0	0	0	0	0	0	0	0	0	0	0	0	0	0	0	0	0	0	0	0	0	1	1	0	0	0	0	0	0	0	0	0	0	0	0	0	0	0	0	0	0	0	0	0	0	0	1	0	0	0	0	0	0	0	0	0	0	0	0	0	0	0	0	0	0	0	0	0	0	0	0	0	0	0	0	0	0	0	0	0	0	0	0	0	0	0	0	0	0	0	0	0	2	0	0	0	0	0	0	0	0	0	0	0	0	0	0	0	0	0	0	0	1	0	0	0	0	0	0	0	0	0	0	0	0	0	0	0	0	0	0	0	0	0	0	0	0	0	0	0	0	0	0	0	0	0	0	0	0	0	0	0	0	0	0	0	0	0	0	0	1	0	0	0	0	0	0	0	0	0	0	0	0	0	0	0	0	0	0	0	0	0	0	1	0	0	0	0	0	1	0	0	0	0	0	0	0	0	0	0	0	0	0	0	0	0	0	0	0	0	0	0	0	0	0	0	0	0	0	0	0	0	0	0	0	0	0	0	0	0	0	0	0	0	0	0	0	0	2	0	0	0	0	0	0	0	0	0	0	0	0	0	0	0	0	0	0	0	0	0	0	0	0	1	0	0	0	0	0	0	0	0	0	0	0	0	0	0	0	0	2	0	0	0	0	0	0	0	0	0	0	0	0	0	0	0	1	0	0	0	0	0	0	0	0	0	0	1	0	0	0	0	0	0	0	0	0	0	0	0	0	0	0	0	0	0	0	0	0	0	0	0	0	0	0	0	0	0	0	0	0	0	0	0	0	0	0	0	0	0	0	0	0	1	0	0	0	0	0	2	0	0	0	0	0	0	0	0	0	0	0	0	0	0	0	1	0	0	0	0	0	0	0	0	0	0	0	0	0	0	0	1	0	0	0	0	0	0	0	0	0	0	0	0	0	0	0	0	0	0	0	0	0	0	0	0	0	0	0	0	0	0	0	0	0	0	0	1	0	0	0	0	0	0	0	0	0	0	0	0	0	0	0	0	0	0	0	0	0	0	0	0	0	0	1	0	0	0	0	0	0	2	0	0	0	0	0	0	0	1	0	0	0	0	0	2	0	0	0	0	0	1	0	0	0	0	0	0	0	0	0	0	0	0	4	0	0	0	0	0	0	0	0	0	0	0	0	0	0	0	0	0	0	0	0	0	0	0	0	2	0	0	0	0	0	2	0	0	0	0	0	0	0	0	0	0	0	0	0	0	0	1	1	0	0	0	0	0	0	0	0	0	0	0	0	0	0	0	0	0	0	1	0	0	0	0	0	0	0	0	0	0	0	0	0	1	0	0	0	0	0	0	0	0	1	0	0	0	0	0	0	0	0	0	0	0	0	0	0	0	0	0	0	0	0	4	0	0	0	0	0	0	1	0	0	0	0	0	0	0	1	0	0	0	0	0	0	0	0	0	0	0	0	0	0	0	1	0	0	0	0	0	0	0	0	0	0	0	0	0	0	0	0	0	0	0	0	0	0	0	0	2	0	0	0	0	0	1	0	0	0	0	0	0	0	0	0	0	0	0	0	0	0	0	0	0	0	0	0	0	0	0	0	0	0	0	0	0	0	1	0	0	1	0	0	0	0	0	0	0	0	0	2	0	0	0	0	0	0	0	0	0	0	0	0	0	0	0	0	0	0	0	0	0	0	0	0	0	4	0	0	0	0	0	1	0	0	0	0	0	0	0	0	1	0	0	0	0	0	0	0	0	0	0	0	0	0	0	0	0	0	0	0	0	0	0	0	0	0	0	0	0	1	0	0	0	0	0	0	0	0	1	0	0	0	0	0	0	0	0	0	0	0	0	0	0	0	1	0	0	0	0	0	0	0	0	0	0	0	0	0	0	1	0	0	0	0	0	0	0	1	0	0	0	0	0	0	1	1	0	0	0	0	0	0	0	0	0	0	2	0	0	0	0	0	0	0	0	0	0	0	0	0	0	0	0	0	0	0	0	0	0	0	0	0	0	0	0	0	0	0	0	0	0	0	0	0	0	0	0	0	0	0	0	0	0	0	0	0	0	0	0	0	0	0	0	0	0	2	0	0	0	0	0	0	0	0	0	0	0	0	0	0	0	0	0	0	0	0	0	0	0	0	0	1	0	0	0	0	0	0	0	0	0	0	0	0	0	0	1	0	0	1	0	0	0	0	0	0	0	0	0	0	0	0	0	0	0	0	0	0	2	0	0	0	0	0	0	1	0	0	0	0	0	0	0	0	0	0	0	0	0	0	0	0	0	0	1	0	0	0	0	0	0	0	0	0	0	0	0	0	0	0	0	0	0	0	0	0	0	0	0	0	0	0	0	0	0	0	0	2	0	0	0	0	0	0	0	0	0	0	0	0	0	0	1	0	0	0	0	0	0	0	0	0	0	0	0	0	0	0	0	0	0	0	2	0	0	0	0	0	0	0	1	0	0	0	0	0	0	0	0	0	0	0	0	0	0	0	0	0	0	0	0	0	0	2	0	0	0	0	0	0	0	0	0	0	0	0	0	0	0	0	0	0	0	0	0	0	0	0	0	1	1	0	0	0	0	0	0	0	0	0	0	0	0	0	0	0	0	0	1	0	0	0	1	0	0	0	2	0	0	0	0	0	0	0	0	0	0	0	0	0	0	0	0	0	0	0	0	0	0	0	0	0	0	2	0	0	0	0
KLHL20	2	0	0	1	0	0	1	0	0	0	0	1	0	0	0	3	0	5	0	0	0	0	0	0	0	1	1	0	0	2	0	1	0	3	1	0	0	0	0	0	2	3	0	0	0	0	0	0	0	1	0	0	5	0	0	0	0	2	2	4	2	0	0	2	1	0	0	0	0	1	2	1	0	3	0	0	0	0	9	0	3	1	0	0	1	2	0	1	1	0	1	0	0	0	0	0	0	1	0	1	0	0	1	3	1	0	0	2	1	0	0	0	1	0	0	0	2	1	0	0	0	1	0	0	0	0	3	2	0	0	1	0	1	1	0	0	1	0	1	1	1	0	0	0	1	0	2	0	0	3	0	1	0	0	0	0	2	0	0	0	0	2	1	0	1	0	0	0	0	0	2	0	0	2	0	2	0	0	0	0	1	0	0	1	0	0	1	0	0	0	0	1	0	0	3	2	0	8	0	0	6	1	0	1	0	1	2	0	0	1	2	0	1	0	0	0	1	0	0	0	0	0	0	0	1	0	0	2	0	0	1	2	1	0	0	2	1	3	1	0	0	0	2	0	1	0	1	2	0	3	0	0	0	0	1	0	0	0	2	1	0	0	0	0	0	0	3	1	0	0	0	0	1	1	0	0	0	1	0	0	4	0	0	1	0	2	0	0	0	1	1	0	1	0	0	1	2	0	0	1	2	1	0	1	0	0	0	0	3	0	0	0	0	0	1	0	0	1	0	0	2	2	0	0	0	0	0	0	0	0	0	2	1	0	0	0	2	0	0	1	0	2	0	1	4	0	0	2	0	0	1	1	0	0	0	0	3	1	0	1	1	0	0	0	1	1	0	0	0	1	0	0	0	0	2	1	5	0	1	1	0	0	0	1	0	3	1	0	1	0	2	0	0	0	0	0	0	0	0	0	0	2	0	0	2	1	1	2	1	3	0	2	0	1	2	0	0	0	0	0	0	2	0	0	0	0	1	3	1	2	0	0	0	0	1	2	0	2	0	0	0	1	0	0	1	0	0	0	1	0	1	0	2	0	2	1	0	0	0	1	0	0	0	0	1	0	0	1	0	1	0	0	1	0	1	0	0	3	0	0	0	1	1	1	1	0	0	2	0	1	2	0	3	3	0	0	2	0	0	1	2	0	0	4	0	0	0	2	1	0	0	0	0	1	0	1	0	0	0	0	0	1	2	1	0	0	0	0	1	2	0	0	0	0	5	1	0	0	0	0	1	1	0	0	1	1	0	3	1	1	1	0	1	0	0	1	1	0	0	1	0	0	4	2	3	0	0	2	3	0	2	0	0	0	0	7	0	0	1	1	0	1	0	1	3	0	0	0	0	1	0	1	0	0	0	0	2	7	1	0	3	0	0	0	0	0	3	0	0	0	0	1	0	0	0	2	1	1	0	0	1	0	1	0	1	2	0	0	0	0	0	2	0	0	0	0	0	1	1	3	2	0	0	0	3	1	0	1	1	0	0	3	0	0	1	1	0	4	1	0	0	1	0	0	0	0	0	4	0	0	0	0	0	0	1	0	0	0	0	0	1	1	1	0	2	0	1	1	0	0	0	0	2	3	0	0	0	1	2	0	0	0	1	0	4	1	1	2	0	1	0	0	3	5	0	0	0	0	0	2	4	1	1	0	0	1	0	0	0	0	0	0	2	0	1	0	0	1	0	0	1	0	1	0	2	0	0	0	0	0	1	0	2	4	0	2	1	1	0	1	3	1	1	2	2	0	0	0	2	0	0	0	0	2	0	0	3	0	0	0	2	1	0	1	1	1	1	0	0	0	1	0	2	0	0	0	0	2	1	2	0	2	0	1	0	3	0	0	1	2	0	0	0	0	0	0	0	1	1	0	0	0	0	0	1	1	2	1	1	0	1	0	0	1	3	5	1	0	0	0	0	0	2	0	4	1	1	0	2	1	0	0	0	0	0	2	0	3	0	3	0	3	0	0	1	0	0	0	0	0	0	1	0	0	0	0	1	5	0	0	0	0	0	1	0	0	3	0	0	0	1	0	0	0	0	0	3	2	0	1	0	0	1	0	0	1	0	0	0	0	0	0	0	1	0	1	0	0	0	0	0	0	2	0	0	0	0	2	0	0	1	0	0	0	0	0	0	2	1	0	0	0	0	0	0	0	0	1	0	0	3	0	0	0	0	0	1	3	4	0	0	1	0	1	0	1	0	1	0	0	1	0	2	0	0	0	0	0	0	0	0	0	3	1	1	5	0	3	0	2	1	0	0	0	2	0	0	0	0	0	0	0	0	0	0	0	1	1	0	0	1	0	0	0	0	0	1	0	0	1	0	0	0	0	1	0	0	3	1	0	0	0	1	0	1	0	1	1	0	0	4	0	0	0	0	0	4	0	0	1	1	0	0	0	1	0	0	0	1	0	4	0	0	0	0	0	1	0	0	0	0	0	0	1	1	1	2	2	2	1	0	3	0	2	0	1	0	1	0	1	0	2	0	0	0	0	0	0	0	0	0	0	0	0	0	2	0	0	0	6	1	1	2	0	2	0	0	0	0	2	0	0	1	1	0	0	1	0	0	0	0	1	0	0	0	2	0	0	1	6	2	0	1	1	0	0	4	0	3	3	3	0	2	1	2	0	1	1	0	0	0	0	1	4	0	2	1	1	0	0	6	3	0	4	1	2	0	1	0	0	1	0	2	4	0	2	1	4	3	0	1	1	2	0	1	1	4	0	1	1	1	1	2	3	1	0	0	1	1	2	3	1	0	0	1	0	3	1	1	4	0	2	2	2	0	0	0	1	4	1	0	2	4	0	0	0	0	0	0	2	3	1	0	0	2	0	5	1	1	0	0	0	0	1	0	1	0	2	0	1	0	0	1	0	0	2	3	7	0	0	0	0	0	0	0	0	1	1	1	0	0	1	2	0	0	2	1
CENPL	0	0	0	0	0	2	0	0	0	0	0	1	0	0	0	0	0	0	0	1	0	0	0	0	0	0	0	0	0	0	0	0	0	0	0	0	0	0	0	0	0	0	0	0	0	0	1	0	0	0	0	0	0	0	0	0	0	0	0	0	0	1	0	0	0	0	0	0	0	0	0	0	0	0	0	0	0	0	0	0	0	0	0	0	0	0	0	0	0	0	0	0	0	0	0	0	0	0	0	0	0	0	0	0	0	0	0	0	0	0	0	0	0	0	0	0	0	0	0	0	0	0	1	1	1	0	0	1	0	0	0	0	0	0	0	0	0	0	0	0	0	0	0	0	0	0	0	0	0	0	0	0	0	0	0	0	0	0	0	0	0	1	2	0	0	0	0	0	0	0	0	0	0	0	0	0	0	0	0	1	0	0	0	0	0	0	0	0	0	0	0	0	2	0	0	0	0	1	0	0	1	0	0	1	0	0	1	0	1	0	0	0	0	1	0	0	0	0	1	0	1	0	0	0	0	1	1	0	0	0	0	0	0	0	0	0	0	0	0	0	0	0	0	0	0	0	0	0	0	0	0	1	0	0	0	0	0	1	0	0	0	0	0	0	0	0	0	0	0	0	0	0	0	2	0	0	0	0	0	0	0	0	0	0	0	0	1	0	1	0	0	0	0	0	0	0	0	0	1	0	1	0	0	0	0	0	1	0	1	0	0	0	0	0	0	0	0	0	0	0	0	0	0	0	0	0	1	0	0	0	0	0	1	0	0	0	0	0	1	0	0	0	0	0	0	0	4	0	0	1	0	0	0	0	0	0	0	0	0	0	0	0	0	0	0	0	0	0	0	0	0	0	0	0	0	0	0	0	0	0	0	0	2	0	0	0	1	0	0	0	0	0	0	0	0	0	0	0	0	0	0	0	0	0	0	0	0	2	0	0	0	0	0	0	1	0	0	1	0	0	0	0	0	0	0	0	0	0	0	0	0	0	0	0	0	0	0	3	4	0	0	0	0	0	0	0	0	0	0	0	0	0	0	0	0	0	0	0	0	0	0	0	7	2	0	0	0	2	0	0	8	0	0	0	0	0	0	0	0	0	0	0	0	0	0	0	0	0	0	0	0	0	0	0	0	0	1	0	0	0	3	0	0	0	0	0	0	0	0	0	0	1	0	0	0	0	0	0	0	1	0	0	0	0	0	0	1	0	0	1	0	0	0	0	0	0	0	0	0	0	4	0	0	0	0	0	0	0	0	0	0	0	0	0	0	0	0	0	0	0	1	0	0	0	0	0	0	0	0	0	0	0	0	0	0	0	0	0	0	0	0	0	0	1	0	0	0	0	1	0	0	0	0	0	0	0	0	1	0	0	1	0	0	0	0	0	0	0	0	0	1	0	0	0	1	2	0	0	0	0	0	0	0	0	0	0	0	0	0	0	0	0	0	0	0	0	0	0	0	0	0	0	0	0	0	0	0	3	0	0	0	0	0	0	0	0	0	0	0	1	0	0	0	0	0	0	0	0	0	1	0	1	0	0	0	0	0	0	0	1	0	0	0	0	1	0	0	0	0	0	0	0	0	0	2	0	0	0	0	0	0	0	0	0	0	0	0	2	0	0	0	0	0	0	0	0	0	0	0	0	2	0	0	0	0	0	0	0	0	2	0	0	0	0	0	0	0	0	0	0	0	0	0	0	0	0	0	0	0	0	0	0	5	0	0	0	0	0	0	1	0	0	0	0	0	1	0	1	0	0	0	0	0	0	0	0	0	0	1	0	0	0	0	0	0	0	1	0	0	0	0	0	0	0	0	0	0	0	0	0	0	2	0	0	0	0	0	0	2	0	0	0	0	1	0	0	0	0	0	0	0	0	0	0	5	1	0	0	0	0	0	0	0	0	0	0	0	0	0	0	0	0	0	0	0	0	0	0	0	0	0	0	0	0	0	0	0	0	0	0	0	0	0	0	0	0	0	1	0	0	0	0	0	0	0	0	0	0	0	0	0	0	0	0	0	0	2	0	0	0	0	0	0	1	0	0	0	0	0	0	0	0	0	0	0	0	0	0	0	0	0	0	0	0	0	0	0	0	0	0	0	0	0	0	0	0	0	0	0	0	0	0	0	0	0	0	0	2	0	0	0	0	0	0	0	0	0	0	0	2	0	0	0	0	0	0	0	0	0	0	0	0	0	0	0	0	0	0	0	0	0	0	0	0	0	0	1	0	0	0	0	0	0	0	0	0	0	0	0	0	0	0	0	0	0	0	0	0	0	0	0	2	0	1	0	0	0	0	0	0	0	0	0	0	0	0	0	0	0	0	0	0	0	0	0	0	0	0	0	0	0	0	0	0	0	0	0	1	0	0	0	1	0	0	0	1	1	0	0	0	0	0	3	2	0	2	0	0	0	0	0	0	0	0	0	0	0	0	1	0	0	0	2	0	0	0	1	0	2	0	0	0	0	0	0	0	0	0	0	0	0	3	0	0	0	0	0	0	0	0	0	0	1	1	0	0	0	0	0	0	0	0	0	0	0	0	0	0	0	0	0	0	0	0	0	0	0	0	0	0	0	0	0	0	0	0	0	0	2	0	1	0	3	0	0	0	0	0	0	0	0	1	0	0	1	0	0	2	0	1	0	0	0	0	1	1	0	0	0	0	1	0	1	0	1	2	0	0	0	0	0	0	0	0	0	0	0	0	1	0	1	2	0	0	0	0	1	0	0	0	4	0	0	0	0	1	1	0	0	0	0	0	0	0	0	0	0	0	0	0	0	0	0	0	0	0	3	0	0	0	0	0	0	0	0	0	0	0	0	0	0	0	0	0	0	0	5	2	0	0	1	0	0	0	0	1	0	0	0	3	4	1	0	0	0	0	0	2	0	0	0	0	1	0	0	0	0	0	0	0	3	0	2	1	2	0	0
DARS2	0	0	0	0	0	0	0	0	0	0	0	0	0	0	0	0	0	0	0	0	0	1	0	1	0	0	0	0	0	1	0	0	1	0	0	0	0	0	0	0	0	0	0	0	0	0	0	0	0	0	0	0	0	0	0	0	1	1	0	1	0	0	1	0	0	0	0	0	0	0	0	0	0	0	0	0	0	0	0	0	0	0	0	0	0	1	0	1	0	0	1	0	0	0	1	0	0	0	0	0	0	0	0	1	0	0	0	0	0	0	0	0	1	0	0	0	0	0	0	0	0	0	0	0	0	0	0	0	0	0	0	0	0	0	0	0	0	0	2	0	0	1	0	0	0	0	0	0	0	0	0	0	0	0	1	0	0	0	0	0	0	0	0	0	0	0	0	0	0	1	1	0	0	1	0	0	0	0	0	0	0	1	1	0	0	0	0	1	0	0	0	1	0	1	1	0	0	0	0	0	0	0	0	0	0	0	1	0	0	0	0	0	0	0	1	0	1	0	0	0	0	0	0	0	1	0	1	0	0	0	0	2	2	2	0	0	0	0	0	0	0	1	0	0	1	0	0	0	0	1	0	0	0	0	0	0	1	0	1	0	0	0	0	0	0	1	1	0	0	0	0	0	0	1	0	0	0	2	0	1	0	2	0	0	0	0	0	0	0	0	0	3	0	0	0	0	1	0	0	4	0	0	0	0	0	1	0	0	0	0	2	0	0	0	2	0	0	1	1	0	0	0	0	0	0	0	1	1	0	0	0	0	0	0	1	0	0	0	0	0	0	0	1	0	0	0	0	0	0	0	2	0	0	0	0	2	0	0	0	1	0	0	0	0	0	0	0	0	0	0	0	0	0	0	0	0	0	1	0	0	2	0	0	1	0	2	2	0	1	0	0	0	0	0	0	0	0	0	0	0	0	1	0	0	0	0	0	0	0	0	0	0	0	0	0	0	0	0	0	0	0	0	1	0	1	0	0	0	0	1	0	0	0	0	2	0	0	0	0	1	0	0	0	0	0	0	0	0	0	0	0	0	0	2	2	0	0	0	0	1	0	0	1	0	0	0	0	0	0	2	0	1	0	1	0	0	0	0	0	0	0	0	1	0	0	0	0	0	0	0	1	0	0	0	0	1	4	0	0	0	0	0	0	0	0	0	0	0	0	0	0	0	0	0	0	0	1	0	0	0	0	0	2	0	0	0	0	0	0	0	0	0	0	0	0	0	0	0	0	0	0	1	0	0	0	0	0	2	0	0	1	0	0	0	1	0	1	0	0	0	0	0	0	0	0	0	0	0	0	0	2	0	0	0	0	2	0	0	0	0	0	0	0	0	0	0	0	0	0	1	0	0	0	0	0	0	0	0	0	0	0	0	0	0	0	0	0	0	1	0	1	0	0	0	1	0	0	1	0	0	0	0	0	2	0	1	0	0	0	0	0	0	0	0	0	0	0	1	0	0	0	0	0	0	0	0	0	0	0	0	0	0	0	0	0	0	0	0	1	0	0	0	1	0	0	0	0	2	0	0	0	1	0	0	0	0	0	0	0	0	0	1	0	1	0	0	1	2	0	0	0	0	0	4	0	0	0	0	0	0	0	0	0	0	0	0	0	0	0	0	0	0	0	0	0	0	0	2	0	0	0	0	0	0	0	0	0	0	0	0	0	2	0	0	0	0	0	0	0	0	2	0	1	0	2	0	0	0	0	0	0	2	0	0	0	0	0	0	0	0	0	0	0	0	0	0	0	0	0	0	0	0	0	2	0	0	0	1	0	0	3	1	0	0	0	2	0	0	0	0	0	0	0	0	0	0	0	0	0	0	0	0	0	0	1	1	1	0	1	2	0	0	0	1	1	0	0	0	2	0	0	0	1	0	2	0	0	0	0	0	0	0	0	0	0	2	1	0	0	0	0	0	0	0	1	1	1	0	0	0	0	0	0	0	0	0	0	0	0	0	0	3	0	0	0	1	0	0	0	0	0	1	0	0	1	0	0	1	0	0	0	0	0	1	0	1	0	0	0	0	0	0	0	1	0	0	1	0	0	1	0	0	0	0	0	0	0	0	0	0	0	0	0	1	0	0	0	0	0	0	0	0	2	0	0	0	0	0	0	0	0	0	0	1	0	0	0	0	0	1	0	2	0	2	0	0	0	0	0	0	1	0	0	0	0	0	0	0	0	1	0	0	1	1	0	0	0	0	0	0	0	0	0	0	0	0	2	0	0	0	0	0	0	0	1	0	0	0	0	2	0	0	0	0	1	0	1	0	0	0	0	0	0	0	0	0	0	0	0	0	0	0	0	0	1	0	4	0	0	0	0	0	0	0	0	0	0	1	0	0	0	0	0	0	0	0	0	0	0	0	0	1	0	0	0	0	0	0	0	0	0	0	0	0	0	1	0	0	1	0	0	0	0	0	0	0	0	0	1	0	0	0	1	0	0	0	0	0	1	0	0	0	0	1	0	0	0	0	0	0	0	0	0	0	0	1	0	1	0	0	0	0	0	0	0	0	0	0	1	0	0	0	1	0	0	0	0	0	0	0	0	0	0	0	0	0	0	0	0	0	1	0	0	0	0	0	0	0	0	0	0	3	0	0	0	0	0	3	1	0	2	1	0	3	1	0	0	0	0	0	1	1	0	1	0	1	0	1	2	0	0	0	0	2	0	0	2	0	0	0	0	0	0	0	0	0	2	1	0	0	1	0	0	0	0	0	0	1	0	0	1	0	0	0	2	0	0	0	0	0	0	0	0	0	0	0	0	0	0	0	0	0	0	0	1	0	0	1	0	0	0	0	1	0	0	1	0	0	0	0	0	0	0	0	0	0	1	0	0	0	0	0	0	0	0	0	1	1	0	0	0	0	0	0	0	0	0	0	0	0	0	0	0	0	0	0	0	0	0	0	1	0	0	0	0	0	0
ZBTB37	0	0	0	0	0	0	0	0	0	1	0	1	1	0	0	1	1	1	0	2	0	0	1	0	0	0	0	1	0	0	0	2	0	2	1	0	0	0	1	2	1	1	0	1	1	0	0	0	0	1	0	0	1	1	0	0	1	1	1	2	1	0	1	0	1	2	2	0	0	2	1	0	0	0	1	0	3	0	2	0	0	0	1	0	1	1	1	0	1	1	0	0	1	1	1	0	0	2	0	0	1	0	2	2	0	5	0	1	1	3	0	0	0	1	4	2	0	3	0	2	0	2	0	4	0	0	1	0	0	0	0	0	0	0	0	2	0	0	0	1	0	0	1	0	0	0	0	0	0	1	0	1	1	1	0	0	1	0	0	0	0	0	0	1	0	0	0	0	0	0	4	2	0	0	0	1	0	0	1	0	1	0	2	0	0	3	0	0	0	1	0	0	0	2	0	2	0	0	2	0	1	0	2	1	1	2	0	2	0	0	0	0	1	0	0	0	2	2	2	0	0	0	0	0	5	0	2	0	0	1	1	0	0	0	1	0	0	0	0	0	0	0	3	0	1	2	0	0	1	2	4	0	0	0	0	0	2	0	0	0	1	2	1	0	0	0	0	0	1	0	0	0	4	0	0	0	1	1	3	1	0	0	0	1	0	2	0	0	1	1	2	1	2	0	0	0	6	1	0	0	1	1	0	0	0	1	0	0	1	1	4	0	3	0	1	0	0	0	1	2	1	0	0	1	0	0	0	0	0	3	0	0	0	0	0	0	1	0	0	0	0	1	0	0	2	0	0	0	1	1	2	2	0	1	0	0	1	0	0	1	0	0	2	0	2	0	0	0	0	1	1	0	1	0	0	0	3	1	0	0	1	0	0	0	0	1	1	0	0	0	3	1	2	1	0	1	0	0	0	0	0	0	0	0	0	0	2	1	2	0	0	0	0	5	0	1	0	0	2	1	1	0	0	0	4	0	0	4	0	0	1	0	2	0	3	0	0	0	3	0	0	2	2	3	1	1	0	0	1	0	0	0	0	0	2	0	0	4	0	2	0	0	0	1	0	0	0	1	0	0	3	1	1	0	0	0	0	0	0	2	1	0	7	0	2	1	3	2	0	0	0	0	0	0	0	4	2	3	1	1	0	1	0	0	0	1	1	2	1	0	0	0	0	0	2	0	0	0	0	0	0	5	0	0	1	0	0	0	0	2	0	0	0	1	0	0	0	0	0	1	1	2	0	1	1	0	1	0	1	0	0	0	2	0	1	0	2	0	0	1	0	0	0	3	0	0	0	2	1	0	4	0	2	0	0	1	2	0	1	0	0	0	0	1	0	0	0	0	2	1	0	2	0	0	1	0	2	2	0	0	1	0	0	1	0	0	2	0	1	0	1	1	0	0	1	0	0	2	0	0	0	0	0	3	0	1	1	0	0	3	0	4	0	1	0	0	0	1	0	1	0	0	0	0	0	3	0	3	1	0	0	1	0	0	0	0	0	0	1	1	0	0	1	0	0	0	0	2	0	0	0	0	3	0	0	0	1	0	0	1	0	0	0	1	3	0	0	1	0	0	0	1	0	0	0	0	0	2	4	0	0	0	7	1	1	0	1	2	0	0	0	1	0	3	0	0	0	0	0	1	3	0	0	2	0	0	0	0	0	3	0	1	1	0	0	2	1	0	0	0	0	0	3	1	0	0	1	0	0	0	0	0	0	0	0	3	2	1	0	0	1	0	0	0	0	0	1	2	0	0	0	0	0	0	0	0	0	1	0	2	2	0	2	0	0	0	0	0	0	0	1	0	0	0	0	0	0	2	0	1	0	0	0	2	0	2	0	0	1	2	0	0	1	0	0	0	0	0	1	0	0	0	0	0	4	1	0	4	0	0	1	0	0	0	2	0	2	1	0	1	0	0	5	0	2	2	0	0	0	0	3	1	0	0	1	1	0	0	0	0	0	1	0	0	0	0	0	0	0	0	0	1	0	0	0	0	2	0	2	0	4	0	0	0	0	0	0	0	0	0	1	0	1	3	1	0	2	2	0	0	1	1	0	1	0	1	0	0	0	0	0	1	0	0	0	1	0	0	0	0	0	0	1	0	1	0	0	0	0	0	0	0	0	0	0	1	1	0	1	0	0	1	0	6	1	1	0	1	0	1	1	0	1	0	0	0	0	1	4	0	0	2	1	4	1	0	0	4	0	0	3	0	0	1	0	0	2	0	0	0	0	0	0	0	1	0	0	0	1	1	1	0	0	3	2	0	0	0	0	0	1	4	0	3	1	5	2	0	0	0	0	0	0	0	0	0	0	0	0	2	0	0	0	0	0	0	0	0	2	0	0	1	0	0	0	0	0	1	1	0	0	1	1	0	0	1	2	0	0	0	0	0	0	1	0	2	0	1	0	1	0	0	0	0	0	0	0	0	1	0	2	2	2	0	2	1	1	1	0	3	0	0	0	1	1	0	3	0	0	2	1	0	0	0	0	2	1	2	1	0	1	0	2	0	0	1	0	1	5	0	1	1	0	0	1	1	0	2	0	0	0	0	0	0	0	0	3	0	0	0	0	1	3	0	0	3	0	0	2	2	2	1	2	0	6	3	1	0	2	2	2	1	0	3	0	0	0	0	0	0	1	0	0	0	1	0	2	3	1	0	1	0	0	0	1	0	3	2	0	2	2	4	3	0	0	2	1	0	1	3	0	3	6	1	0	0	3	1	1	0	6	1	0	1	2	0	0	1	1	0	1	0	0	2	4	0	0	5	0	3	1	1	5	0	0	3	1	3	2	2	0	4	1	2	0	0	0	3	0	2	0	0	0	1	0	1	0	0	2	0	0	2	0	1	0	0	0	3	0	1	1	0	0	0	0	1	0	0	0	2	0	0	0	0	0	1	3	0	1	0	0	0	0	0	0	0	1
SERPINC1	0	0	0	0	0	0	0	0	0	0	0	0	0	0	0	0	0	0	0	0	0	0	0	0	0	0	0	0	0	0	0	0	0	0	0	0	0	0	0	0	0	0	0	0	0	0	0	0	0	0	0	0	0	0	0	0	0	0	0	0	0	0	0	0	0	0	0	0	0	0	0	0	0	0	0	0	0	0	0	0	0	0	0	0	0	0	0	2	0	0	0	0	0	0	0	0	0	0	0	0	0	0	0	0	0	0	0	0	0	0	0	0	0	0	0	0	0	0	0	0	0	0	0	0	0	0	0	0	0	0	0	0	0	0	0	0	0	0	2	0	0	0	0	0	3	0	0	0	0	0	0	0	0	0	0	0	0	0	0	0	0	0	0	0	0	0	0	0	0	0	0	0	0	0	0	0	0	0	0	0	0	0	0	0	0	0	0	0	0	0	0	0	0	0	0	0	0	0	0	0	0	0	0	0	0	0	0	0	0	0	0	2	0	0	0	0	0	0	0	0	0	0	0	0	0	0	0	1	0	0	0	0	0	0	0	0	0	0	0	0	0	0	0	0	0	0	0	0	0	0	0	0	0	0	0	0	0	0	0	0	0	0	0	0	0	0	0	0	0	0	0	0	0	0	0	0	0	0	0	0	0	0	0	0	0	0	0	0	0	0	0	0	0	0	0	0	0	0	0	0	0	0	0	0	0	1	0	0	0	0	0	0	0	0	0	0	0	0	0	0	0	0	0	0	0	0	0	0	0	0	0	0	0	0	0	0	0	0	0	0	0	0	0	0	0	0	0	0	0	0	0	0	0	0	0	0	0	0	0	0	0	0	0	0	0	0	0	0	0	0	0	0	0	0	0	1	0	0	0	0	0	0	0	0	0	0	0	0	0	0	0	0	0	0	0	3	0	0	0	0	0	0	0	0	0	0	0	0	0	0	0	0	0	0	0	0	0	0	0	0	0	0	0	0	0	0	0	0	0	0	0	0	0	0	0	0	0	0	0	0	0	0	0	0	0	0	0	0	0	0	0	0	0	0	0	0	0	0	0	0	0	0	0	0	0	0	0	0	0	0	4	0	0	0	0	0	0	0	0	0	0	0	0	0	0	0	0	0	0	0	0	0	0	0	0	1	0	0	0	0	0	0	0	0	0	0	0	0	0	0	0	0	0	0	0	0	0	0	0	0	0	0	0	0	0	0	0	0	0	0	0	0	0	0	0	0	0	0	0	0	0	0	0	0	0	0	0	0	0	0	0	0	0	0	0	0	0	0	0	0	0	0	0	0	0	0	0	0	0	0	0	0	0	0	0	0	0	0	0	0	0	0	0	0	0	0	0	0	0	0	0	0	0	0	0	0	0	0	0	0	0	0	0	0	0	0	0	0	0	0	0	0	0	0	0	0	0	0	0	0	0	0	0	0	0	0	0	0	0	0	0	0	0	0	0	0	0	1	0	0	0	0	0	0	0	0	0	0	0	0	0	0	0	0	0	0	0	0	0	0	0	0	0	0	0	0	0	0	0	0	0	0	0	0	0	0	0	0	0	0	0	0	0	0	0	0	0	0	0	0	0	0	0	0	0	0	0	0	0	0	0	0	0	0	0	0	0	0	0	0	0	0	0	0	0	0	0	0	0	0	0	0	0	0	0	0	0	0	0	0	0	0	0	0	0	0	0	0	0	0	0	0	0	0	0	0	0	0	0	0	0	0	0	0	0	0	0	0	0	0	0	0	0	0	0	0	0	0	0	0	0	0	0	0	0	0	0	0	0	0	0	0	0	0	0	0	0	0	0	0	0	0	0	0	0	0	0	0	0	0	0	0	0	0	0	0	0	0	0	0	0	0	0	0	0	0	0	0	0	0	0	0	0	0	0	0	0	0	0	0	0	0	0	0	0	0	0	0	0	0	0	0	0	0	0	0	0	0	1	0	0	0	0	0	0	0	0	0	0	0	0	0	0	0	0	0	0	0	0	0	0	0	0	0	0	0	0	0	0	0	0	0	0	0	0	0	0	0	0	0	0	0	0	0	0	0	0	0	0	0	0	0	0	0	0	0	0	0	0	0	0	0	0	0	0	0	0	0	0	0	0	0	0	0	0	0	0	0	0	0	0	0	0	0	0	0	0	0	0	0	0	0	0	0	0	0	0	0	0	0	0	0	0	0	0	2	0	0	0	0	0	0	0	0	0	0	0	0	0	0	0	0	0	0	0	0	0	0	0	0	0	0	0	0	0	0	0	0	0	0	0	0	0	0	0	0	0	0	0	0	0	0	0	0	0	0	0	0	0	0	0	0	0	0	0	0	0	0	0	0	0	0	0	0	0	0	0	0	0	0	0	0	0	0	0	0	0	0	0	0	0	0	0	0	0	0	0	0	0	0	0	0	0	0	0	0	0	0	0	0	0	0	0	0	0	0	0	0	0	0	0	0	0	0	0	0	0	0	0	0	0	0	0	0	0	0	0	0	0	0	0	0	0	0	0	0	0	0	0	0	0	0	0	0	0	0	0	0	0	0	0	0	0	0	0	0	0	0	0	0	0	0	0	0	0	0	0	0	1	0	0	0	0	0	0	0	0	0	0	0	0	0	0	0	0	0	0	0	0	0	0	0	0	0	0	0	0	0	0	0	0	0	0	0	0	0	0	0	0	0	0	0	0	0	0	0	0	0	0	0	0	0	0	0	0	0	0	0	0	0	0	0	0	0	0	0	0	0	0	0	0	0	0	0	0	0	0	0	0	0	0	0	0	0	0	0	0	0	0	0	0	0	0	0	0	0	0	0	0	0	0	0	0	0	0	0	0	0	1	0	0	0	0	0	0	0	0	0	0	0	0	0	0	0	0	0	0	0	0	0	0	0	0	0	0	0	0	0	0	0	0	0	0	0	0	1	0	0	0	0	0	0	0	0	0	0	0
RC3H1	10	2	0	0	10	4	8	8	0	3	3	3	3	0	2	11	0	1	4	1	31	9	8	0	27	18	13	1	0	0	8	0	0	5	4	6	2	0	1	0	2	1	0	7	0	0	5	8	0	1	0	1	10	5	1	0	1	2	0	3	0	3	1	3	1	3	0	9	0	1	12	0	1	4	6	2	7	0	4	0	17	7	1	10	1	18	2	16	0	1	10	1	2	2	9	0	2	1	0	13	0	1	0	5	10	2	1	6	2	2	14	0	0	2	42	1	2	1	0	0	2	2	9	20	9	6	25	1	24	6	1	0	2	15	12	3	17	0	14	2	0	1	1	1	2	0	1	7	10	2	0	2	7	1	0	1	16	14	7	1	0	0	12	7	2	1	0	2	6	1	4	11	0	1	6	5	1	0	7	12	1	1	5	0	0	7	0	1	2	3	1	7	13	2	3	5	1	8	5	0	15	6	4	11	3	5	0	2	1	1	10	12	13	1	0	0	6	0	2	1	0	3	1	2	0	21	6	14	11	1	1	10	1	0	0	7	1	6	5	2	1	5	17	0	26	2	2	5	0	1	2	2	5	0	7	0	26	0	2	0	14	3	7	1	3	1	18	0	6	0	2	4	6	2	0	1	31	5	27	5	7	2	0	7	0	6	2	1	3	5	3	3	5	4	2	2	25	25	1	1	18	8	3	1	6	20	5	3	6	18	4	18	0	6	23	0	19	3	6	1	2	0	3	11	0	1	0	5	2	6	0	0	4	2	4	1	10	2	3	1	2	4	0	0	2	11	8	0	2	3	0	6	1	0	1	2	0	3	11	0	2	2	3	0	2	0	1	0	0	3	4	1	2	0	8	12	12	3	4	6	5	0	1	9	0	19	16	23	9	1	18	0	10	10	14	13	9	2	0	0	4	16	1	0	1	10	16	3	3	3	5	3	1	22	6	3	2	1	1	10	4	12	1	0	0	1	7	14	21	13	1	10	3	3	6	4	0	12	9	0	4	5	18	11	0	15	0	8	0	2	0	3	6	1	3	1	1	0	5	20	7	6	11	4	3	19	0	8	1	2	8	2	1	9	0	15	2	5	0	3	0	2	1	1	0	0	5	3	0	3	11	7	9	4	0	14	32	22	4	16	2	0	16	4	0	21	1	7	0	1	0	4	0	3	2	8	9	0	12	1	0	11	22	5	0	0	6	7	0	0	3	0	1	5	1	1	0	0	0	1	2	2	0	0	4	10	1	1	2	0	0	0	8	1	6	0	20	1	0	7	0	0	2	1	3	1	0	5	3	0	6	4	6	0	0	7	5	1	1	5	1	3	0	8	3	0	0	7	3	31	1	9	0	2	0	2	3	18	6	1	5	0	0	5	0	0	0	0	8	0	4	8	0	2	19	10	1	12	4	0	14	0	3	6	0	5	0	2	1	6	1	10	0	2	1	0	2	4	0	16	13	0	0	1	2	2	1	3	5	2	2	13	0	0	2	7	1	3	6	0	1	1	7	0	0	0	2	5	13	0	0	1	0	0	0	0	5	1	0	1	3	2	1	0	8	0	1	9	0	0	2	1	0	7	5	0	4	1	6	0	15	0	4	0	2	0	11	19	2	5	0	4	3	9	0	0	1	9	1	6	13	8	0	6	0	0	1	0	0	4	1	2	16	1	1	1	1	2	0	0	10	0	13	2	5	1	0	0	0	0	1	8	2	2	2	3	1	11	0	3	8	2	5	0	5	1	0	6	2	2	7	0	0	3	0	0	8	3	0	4	4	17	9	0	18	16	5	2	0	0	0	0	2	0	2	0	1	1	0	0	0	4	0	0	14	6	1	0	8	8	1	0	0	3	0	0	0	4	12	3	1	0	0	0	0	0	10	5	7	1	2	0	1	2	3	8	4	0	0	3	0	0	7	0	6	2	15	0	13	0	0	20	0	0	1	3	0	88	0	9	1	7	5	0	1	0	16	10	0	0	1	14	0	0	2	1	2	17	0	0	4	3	0	2	0	0	11	7	2	0	3	9	2	5	3	1	9	1	2	9	14	0	0	4	1	7	0	0	0	0	0	4	3	6	0	1	0	0	1	1	0	0	2	0	5	0	1	6	0	7	0	0	2	13	0	4	0	3	1	11	1	2	0	1	7	0	1	1	0	2	11	0	1	0	0	17	0	6	6	7	1	0	18	8	1	2	0	7	0	0	2	1	5	0	3	1	2	0	0	1	1	0	8	2	13	3	2	5	0	15	16	0	1	7	1	0	19	3	1	0	0	6	6	11	3	5	5	15	0	4	3	0	1	0	11	1	1	2	0	6	0	8	0	0	6	13	0	1	7	0	0	0	2	1	0	0	9	6	1	0	8	0	0	0	2	2	2	2	11	0	6	1	1	2	0	17	2	0	3	0	18	0	6	0	2	0	3	4	3	5	6	0	1	1	7	6	7	13	6	4	0	1	0	4	1	0	5	1	4	3	0	8	0	0	1	2	0	1	1	1	0	0	14	14	1	0	0	5	1	9	6	1	1	0	9	2	1	5	0	0	2	0	1	2	2	0	8	0	16	0	0	1	1	1	0	3	20	0	2	1	1	2	4	2	0	1	2	1	2	1	1	5	3	1	9	0	0	2	1	2	3	0	0	5	2	5	3	3	9	1	2	3	0	3	0	1	1	29	3	0	4	4	1	3	2	5	9	0	4	1	0	3	6	3	6	6	6	1	7	2	1	4	0	2	4	0	2	2	3	2	0	4	1	6	11	3	2	2	1	4	4	4	3	0	1	0	2	3	5	7	12	4	3	1	3	3	3	2	5	3	0	2	0	2	0	7	4	1	5	0	1	0	0	0	0	2	4	2	1	5	4	3	3	2	0	1	3	4	2	2	0	0	0	1	1	3	2	2	2	1	0	1	4	0	5	0	1
RABGAP1L	14	1	0	1	6	2	10	15	4	2	8	2	8	0	2	19	0	5	2	8	10	4	3	3	8	11	8	4	0	5	11	14	0	15	6	10	1	1	2	2	8	3	0	3	4	0	14	14	1	0	2	2	20	14	10	0	1	11	1	12	1	3	4	3	7	12	4	19	0	0	15	1	0	8	10	4	14	0	15	0	8	12	5	14	8	4	10	5	4	5	6	1	6	9	7	0	0	0	1	7	0	3	4	7	5	13	1	10	8	3	8	0	4	5	14	5	4	6	0	2	1	7	10	12	14	8	9	9	14	4	2	0	9	13	6	6	9	2	19	0	0	1	9	5	5	6	5	4	13	13	1	5	18	2	0	3	5	8	11	1	1	3	11	10	10	1	0	5	8	0	6	3	0	11	3	16	0	10	7	9	3	0	2	0	4	4	13	2	6	1	7	3	8	3	4	12	0	19	8	6	5	17	12	15	5	9	14	11	3	14	7	2	7	4	3	0	17	12	3	3	0	0	0	9	6	6	9	4	8	0	2	2	1	3	1	6	0	14	6	4	25	20	1	0	7	3	0	9	0	19	8	7	11	0	10	1	11	0	7	0	16	2	7	0	12	0	10	4	12	0	9	17	16	5	0	1	4	8	9	8	6	4	0	10	0	3	0	0	9	6	5	3	12	12	4	3	20	7	0	14	6	16	3	18	9	10	10	0	7	5	15	10	9	8	5	0	9	12	8	12	7	1	5	10	0	5	1	4	2	16	11	0	4	4	1	4	13	4	4	0	7	0	1	4	8	3	13	6	12	6	1	8	6	1	8	13	0	2	11	2	0	1	4	3	13	3	4	0	5	2	10	2	10	2	5	12	51	6	2	9	11	1	1	4	6	11	18	11	17	0	17	0	6	13	4	9	4	0	1	1	10	18	9	6	6	6	16	2	2	4	15	4	2	19	11	15	3	1	7	10	9	8	0	5	20	9	6	5	8	9	9	16	11	5	18	2	1	16	10	1	1	0	6	2	4	2	0	9	9	0	0	10	1	9	10	6	0	5	2	13	13	14	15	4	1	7	0	4	0	6	11	3	5	12	4	8	10	3	3	15	5	10	12	3	1	4	8	11	0	10	9	6	8	10	2	9	21	21	9	9	3	5	10	11	0	4	2	2	4	5	1	5	0	2	3	5	5	0	6	2	8	19	13	5	1	1	1	8	0	11	3	0	3	16	7	2	1	1	0	0	14	4	0	0	12	10	7	10	7	0	7	1	12	1	6	5	9	1	0	14	6	0	8	9	14	1	0	8	8	0	14	13	8	1	0	18	10	0	1	8	0	8	0	13	15	0	3	12	3	6	2	20	2	4	2	0	3	10	31	0	22	0	0	9	0	1	12	0	10	2	14	14	0	1	14	5	2	8	5	0	23	0	5	17	2	8	5	9	1	5	1	23	0	13	1	0	18	10	0	12	16	0	0	1	2	11	2	16	17	7	0	14	1	0	1	6	0	5	7	0	4	2	10	6	0	1	16	12	9	0	1	2	10	0	0	1	4	1	0	12	16	11	1	0	7	1	6	7	1	1	4	0	0	10	11	0	13	0	10	0	12	1	20	2	8	0	17	11	2	17	0	5	13	9	0	1	2	6	9	11	24	5	0	8	1	3	0	0	0	8	0	0	24	2	4	4	2	0	0	0	25	1	14	16	7	1	2	0	0	0	1	11	12	5	0	17	4	30	0	21	16	6	11	2	8	1	0	19	0	1	9	0	0	18	0	0	9	1	2	9	17	12	10	11	13	13	6	3	0	3	2	0	10	2	4	0	0	10	2	10	0	9	6	1	14	17	0	0	11	13	0	0	10	1	0	1	0	20	18	10	17	2	2	1	21	2	12	9	18	0	4	8	1	9	6	14	13	0	1	1	0	0	13	0	12	2	22	0	18	2	1	8	2	1	9	5	0	10	0	11	0	20	5	0	7	0	14	10	2	0	2	14	0	1	1	1	8	7	3	0	10	2	1	4	0	0	12	0	1	0	5	13	1	20	9	2	13	24	6	4	3	2	1	8	0	7	0	0	8	0	0	17	1	8	0	11	2	5	1	1	1	0	17	2	13	0	0	10	1	7	0	0	1	19	1	19	13	11	2	25	0	15	0	10	9	14	0	1	0	0	22	1	3	1	0	12	1	20	14	8	0	3	10	15	0	14	1	4	5	0	1	0	17	3	9	4	6	0	1	0	0	0	6	2	21	13	2	1	0	7	6	2	0	10	4	0	14	5	1	2	1	13	16	14	5	11	10	12	0	1	17	0	2	0	4	0	2	4	0	22	0	9	0	0	8	6	0	0	12	0	0	5	1	1	0	0	13	13	0	0	6	10	0	0	0	3	10	0	8	2	16	1	7	8	1	12	1	5	7	0	13	0	12	4	1	1	4	11	6	9	18	9	6	3	8	18	7	11	26	20	0	6	0	3	4	2	18	1	24	20	0	13	1	0	1	9	0	20	3	7	1	1	12	31	0	13	0	11	5	15	20	4	11	0	14	2	0	5	0	16	0	1	1	2	0	0	13	0	8	1	1	5	7	1	3	10	11	1	12	15	19	10	8	13	9	1	8	12	32	22	6	13	18	12	13	2	14	14	3	15	3	7	13	22	16	22	6	11	8	2	10	12	20	7	20	15	3	9	2	9	21	14	13	14	4	24	11	14	10	12	9	7	3	5	14	8	18	9	7	12	22	9	21	9	8	5	11	5	9	7	2	15	7	6	12	6	6	5	8	12	23	13	8	8	3	4	8	6	12	10	24	9	11	2	4	9	8	18	10	18	11	7	0	4	8	12	20	20	16	0	1	23	1	2	4	20	9	2	13	9	10	15	12	17	0	2	6	8	8	7	5	8	9	10	8	10	13	2	22	6	10	9	11	2	6	7	13
TNN	0	0	0	0	0	0	0	0	0	0	0	0	0	0	0	1	0	0	0	0	1	0	0	0	0	0	0	0	0	0	0	0	0	0	0	0	0	0	0	0	0	0	0	0	0	0	0	0	0	0	0	0	0	0	0	0	0	0	0	0	0	0	0	0	0	0	0	0	0	0	0	0	0	0	0	0	0	0	0	0	0	0	0	0	0	0	0	0	0	0	0	0	0	0	0	0	0	0	0	0	0	0	0	0	0	0	0	0	0	0	0	0	0	0	0	0	0	1	0	0	0	0	0	0	0	0	0	0	0	0	0	0	0	0	0	1	0	0	0	0	0	0	0	0	0	0	0	0	0	1	0	0	0	0	0	0	0	0	0	0	0	0	0	0	0	0	0	0	0	0	0	0	0	0	0	0	0	0	0	0	0	0	0	0	0	0	0	0	0	0	0	0	0	0	0	0	0	0	0	0	0	0	0	0	0	0	0	0	0	0	0	0	0	0	0	0	0	0	0	0	0	0	0	0	0	0	0	0	0	0	0	0	0	0	0	0	0	0	0	0	0	0	0	0	0	0	0	0	0	0	0	0	0	0	0	0	0	0	0	0	0	0	0	0	0	0	0	0	0	0	0	0	0	0	0	0	0	0	0	0	0	0	0	0	0	0	0	0	0	0	0	0	0	0	0	0	0	0	0	0	0	0	0	0	0	0	0	0	0	0	0	0	0	0	0	0	0	0	0	0	2	0	0	0	0	0	0	0	0	0	0	0	0	0	0	0	0	0	0	0	0	0	0	0	0	0	0	0	0	0	0	0	0	0	0	0	0	0	0	0	0	0	0	0	0	0	0	0	0	0	0	0	0	0	0	0	0	0	0	0	0	0	0	0	0	0	0	0	0	0	0	0	0	0	0	0	0	0	0	0	0	0	0	0	0	0	0	0	0	0	0	0	0	0	0	0	0	0	0	0	0	0	0	0	0	0	0	0	0	0	0	0	0	0	0	0	0	0	0	0	0	0	0	0	0	0	0	0	0	0	0	0	0	0	0	0	0	0	0	0	0	0	0	0	0	0	0	0	0	0	0	0	0	0	0	0	0	0	0	0	0	0	0	0	0	0	0	0	0	0	0	0	0	0	0	0	0	0	0	0	0	0	0	0	0	0	0	0	0	0	0	0	0	0	0	0	0	0	0	0	0	0	0	0	0	0	0	0	0	0	0	0	0	0	0	0	0	0	0	0	0	0	0	0	0	0	0	0	0	0	0	0	0	0	0	0	0	0	0	0	1	0	0	0	0	0	0	0	0	0	0	0	0	0	0	1	0	0	0	0	0	0	0	0	0	0	0	0	0	0	0	0	0	0	0	0	0	0	0	0	0	0	0	0	0	0	0	0	0	0	0	0	0	0	0	0	0	0	0	0	0	0	0	0	0	0	0	0	0	0	0	0	0	0	0	0	0	0	0	0	1	0	0	0	0	0	0	0	0	0	0	0	0	0	0	0	0	0	0	0	0	0	0	0	0	0	0	0	0	0	0	0	0	0	0	0	0	0	0	0	0	0	0	0	0	0	0	0	0	0	0	0	0	0	0	0	0	0	0	0	0	0	0	0	0	0	1	0	0	0	0	0	1	0	0	0	0	0	0	0	1	0	0	1	0	0	0	0	0	0	0	0	0	0	0	0	0	0	0	0	0	0	0	0	0	0	0	0	0	0	0	0	0	0	0	0	0	0	0	0	0	0	0	0	0	0	0	0	0	0	0	0	0	0	0	0	0	0	0	0	0	0	0	0	0	0	0	0	0	0	0	0	0	0	0	0	0	0	0	0	0	0	0	0	0	0	0	0	0	0	0	0	0	0	0	0	0	0	0	0	0	0	0	0	0	0	0	0	0	0	0	0	0	0	0	0	0	0	0	0	0	0	0	0	0	0	1	0	0	0	0	0	0	0	0	0	0	0	0	0	0	0	0	0	0	0	0	0	0	0	0	1	0	0	0	0	0	0	0	0	0	0	0	0	0	0	0	0	0	0	0	0	0	0	0	0	1	0	0	0	0	0	0	0	0	0	0	0	0	0	0	0	0	0	0	0	0	0	0	1	0	0	0	0	0	0	0	1	0	0	0	0	0	0	0	0	0	0	0	0	0	0	0	0	0	0	0	0	0	0	0	0	0	0	0	0	0	0	0	0	0	0	0	0	0	0	0	0	0	0	0	0	0	0	0	0	0	0	0	0	0	0	0	0	0	0	0	0	0	0	0	0	0	0	0	0	0	0	0	0	0	0	0	0	0	0	0	0	0	0	0	0	0	0	0	0	0	0	0	0	0	0	0	0	0	0	0	0	0	0	0	0	0	0	0	0	0	0	0	0	0	0	0	0	0	0	0	0	0	0	0	0	0	0	0	0	0	0	0	0	0	0	0	0	0	0	0	0	0	0	0	0	0	0	0	0	0	0	0	0	0	0	0	0	0	0	0	0	0	0	0	0	0	0	0	0	0	0	0	0	0	0	0	0	0	0	0	0	0	0	0	0	0	0	0	0	0	0	0	0	0	0	0	0	0	0	0	0	0	0	0	0	0	0	0	0	0	0	0	1	0	0	0	0	0	0	0	0	0	0	0	0	0	0	0	0	0	0	0	0	0	0	0	0	0	0	0	0	0	0	0	1	0	0	0	0	0	0	0	0	0	0	0	0	0	0	0	0	0	0	0	0	0	0	0	0	0	0	1	0	0	0	0	0	0	0	0	0	0	0	0	1	0	0	0	0	0	0	0	0	0	0	0	0	0	0	0	0	0	0	0	0	0	0	0	0	0	0	0	0	0	0	0	0	0	0	0	0	0	0	0	0	0	0	0	0	0	0	0	0	0	0	0	0	0	0	0	0	0	0	0	0	0	0	0	0	0	0	0	0	0	0	0	0	0	0	0
KIAA0040	27	1	0	0	7	7	0	60	7	16	1	6	11	0	0	3	2	0	0	0	80	3	6	4	2	8	7	17	1	0	3	6	1	13	13	8	5	0	0	1	0	3	0	0	2	0	0	13	1	0	4	0	9	6	23	0	0	2	0	9	0	0	0	0	0	1	1	33	0	0	9	0	0	1	0	0	0	0	12	0	8	20	4	7	1	5	1	23	0	10	10	0	2	2	14	0	0	0	0	5	0	0	1	3	2	0	0	11	0	0	16	0	1	0	14	1	0	2	0	0	0	0	13	9	0	1	42	2	54	0	0	0	0	8	2	20	0	0	11	1	0	0	1	1	7	5	0	6	21	1	0	0	18	0	0	4	14	7	10	0	0	0	81	3	0	1	0	0	3	0	16	0	1	10	14	20	0	0	15	37	0	0	1	0	9	2	0	2	2	0	0	12	31	7	0	1	0	1	4	0	10	0	0	11	0	7	10	1	0	0	13	7	12	1	0	0	1	10	22	9	0	2	0	0	0	1	31	4	14	5	0	7	0	0	0	0	0	0	6	1	1	6	12	0	25	7	1	16	0	13	1	46	0	0	30	1	2	0	0	0	38	1	15	0	0	1	25	0	8	2	0	4	33	0	0	0	12	17	8	0	0	0	0	0	0	4	0	0	0	9	7	3	0	9	0	0	42	17	5	0	6	3	2	42	7	0	9	0	0	18	1	20	0	20	24	1	38	0	0	15	0	1	4	29	0	0	0	1	0	21	0	0	0	0	0	3	2	2	6	0	12	0	0	0	18	7	2	1	14	10	0	6	0	0	5	2	0	0	22	0	0	1	18	0	3	4	1	1	0	0	6	0	0	3	14	29	30	40	6	6	6	0	0	8	0	7	55	5	32	0	30	1	4	22	2	50	6	1	0	0	1	27	0	0	0	37	6	8	0	0	11	4	0	54	11	16	0	0	4	40	0	0	0	0	5	1	10	6	24	10	5	12	0	0	17	0	1	18	2	0	0	0	34	10	1	24	0	1	0	1	0	0	23	1	0	0	0	2	36	50	35	32	22	1	5	31	0	0	0	0	4	0	0	1	0	1	0	0	0	0	1	0	0	3	0	1	6	15	0	0	6	5	52	0	0	23	30	5	37	7	2	8	14	3	0	40	11	0	1	1	7	14	1	2	4	18	38	0	36	0	0	3	6	7	0	0	7	15	1	2	0	0	3	2	1	0	0	0	0	0	2	4	0	0	3	18	0	6	3	0	18	1	38	1	6	0	3	0	0	7	0	0	2	4	4	0	0	3	13	0	15	28	9	0	1	17	4	0	0	4	0	4	0	21	9	0	0	0	1	18	1	17	0	0	0	1	1	30	35	0	16	0	0	7	0	0	14	0	4	0	0	4	0	10	10	8	0	10	3	0	22	0	0	8	0	3	1	0	0	1	0	46	0	4	0	1	7	5	0	23	27	1	0	0	0	4	1	6	12	14	1	10	1	0	1	4	0	10	5	3	1	0	10	1	0	0	13	0	7	0	1	3	4	1	0	1	7	1	0	8	1	4	0	0	5	0	0	6	1	0	1	0	0	2	16	0	19	1	5	0	14	1	3	0	5	0	2	9	3	25	0	0	7	9	0	2	0	11	21	6	8	4	0	1	0	0	0	0	0	7	0	2	21	0	4	0	0	1	0	0	58	1	5	7	12	0	0	0	0	0	0	17	1	2	0	1	4	7	0	3	10	2	17	1	5	1	0	25	0	0	13	1	0	2	0	0	5	0	0	0	18	16	27	1	1	22	4	0	0	0	2	1	1	0	1	0	2	3	0	1	0	0	0	0	37	36	1	0	4	24	1	0	44	1	0	1	1	2	6	0	1	0	1	0	6	0	4	3	3	0	0	0	0	0	7	7	1	0	0	1	0	0	3	1	20	2	4	0	8	3	1	14	0	0	2	1	0	41	1	3	0	21	1	0	19	1	4	15	0	1	2	8	0	0	0	1	1	13	2	0	2	0	0	1	2	1	2	0	2	0	0	9	2	10	11	4	27	18	3	17	6	0	0	3	0	11	0	0	3	0	3	5	0	13	0	2	0	1	0	0	0	0	10	0	52	0	0	7	0	3	1	0	0	8	0	9	7	28	1	6	0	4	0	2	2	3	0	0	0	1	45	0	2	0	0	4	0	8	3	9	0	3	9	14	0	5	1	4	2	0	0	0	10	0	10	0	0	0	0	1	0	0	7	1	7	11	0	0	0	39	3	0	1	21	4	0	12	21	3	0	1	7	23	14	1	2	1	23	0	5	6	0	6	0	14	1	1	0	0	9	0	15	0	0	13	1	0	0	21	0	0	0	0	0	0	0	1	5	0	0	19	1	0	0	2	0	2	0	1	0	2	0	0	6	0	6	0	2	4	0	17	0	7	2	1	0	5	0	0	7	66	0	1	3	5	4	2	6	11	11	0	3	0	2	0	8	2	0	9	2	0	0	0	0	0	0	0	4	1	0	0	3	32	1	1	1	0	0	5	20	13	0	8	0	8	2	0	2	0	1	0	0	0	0	0	1	48	0	2	0	1	19	4	0	5	2	10	0	6	16	11	0	23	13	17	4	0	0	9	21	0	19	14	1	8	0	33	0	0	3	6	4	5	11	2	11	20	3	23	0	4	0	1	5	9	4	1	12	6	5	7	6	16	1	0	7	20	0	2	2	0	1	7	0	13	34	22	3	15	1	34	1	20	19	0	6	3	7	8	4	2	10	0	2	52	1	4	2	17	14	7	9	19	0	5	1	3	35	0	2	13	3	5	0	2	17	2	33	25	8	4	12	0	1	1	8	22	22	37	0	34	19	1	0	1	3	11	2	0	12	4	3	21	3	1	2	16	9	0	20	7	2	1	0	7	4	7	2	4	9	6	0	1	1	17	5	3
TNR	0	0	0	0	0	0	0	0	0	0	0	0	0	0	0	0	0	0	0	0	0	0	0	0	0	0	0	0	0	0	0	0	0	0	0	0	0	0	0	0	0	0	0	0	0	0	0	0	0	0	0	0	0	0	0	0	0	0	0	0	0	0	0	0	0	0	0	0	0	0	0	0	0	0	0	0	0	0	0	0	0	0	0	0	0	0	0	0	0	0	0	0	0	0	0	0	0	0	0	0	0	0	0	0	0	0	0	0	0	0	0	0	0	0	0	0	0	0	0	0	0	0	0	0	0	0	0	0	0	0	0	0	0	0	0	0	0	0	0	0	0	0	0	0	0	0	0	0	0	0	0	0	0	0	0	0	0	0	0	0	0	0	0	0	0	0	0	0	0	0	0	0	0	0	0	0	0	0	0	0	0	0	0	0	0	0	0	0	0	0	0	0	0	0	0	0	0	0	0	0	0	0	0	0	0	0	0	0	0	0	0	0	0	0	0	0	0	0	0	0	0	0	0	0	0	0	0	0	0	0	0	0	0	0	0	0	0	0	0	0	0	0	0	0	0	0	0	0	0	0	0	0	0	0	0	0	0	0	0	0	0	0	0	0	0	0	0	0	0	0	0	0	0	0	0	0	0	0	0	0	0	0	0	0	0	0	0	0	0	0	0	0	0	0	0	0	0	0	0	0	0	0	0	0	0	0	0	0	0	0	0	0	0	0	0	0	0	0	0	0	0	0	0	0	0	0	0	0	0	0	0	0	0	0	0	0	0	0	0	0	0	0	0	0	0	0	0	0	0	0	0	0	0	0	0	0	0	0	0	0	0	0	0	0	0	0	0	0	0	0	0	0	0	0	0	0	0	0	0	0	0	0	0	0	0	0	0	0	0	0	0	0	0	0	0	0	0	0	0	0	0	0	0	0	0	0	0	0	0	0	0	0	0	0	0	0	0	0	0	0	0	0	0	0	0	0	0	0	0	0	0	0	0	0	0	0	0	0	0	0	0	0	0	0	0	0	0	0	0	0	0	0	0	0	0	0	0	0	0	0	0	0	0	0	0	0	0	0	0	0	0	0	0	0	0	0	0	0	0	0	0	0	0	0	0	0	0	0	0	0	0	0	0	0	0	0	0	0	0	0	0	0	0	0	0	0	0	0	0	0	1	0	0	0	0	0	0	0	0	0	0	0	0	0	0	0	0	0	0	0	0	0	0	0	0	0	0	0	0	0	0	0	0	0	0	0	0	0	0	0	0	0	0	0	0	0	0	0	0	0	0	0	0	0	0	0	0	0	0	0	0	0	0	0	0	0	0	0	0	0	0	0	0	0	0	0	0	0	0	0	0	0	0	0	0	0	0	0	0	0	0	0	0	0	0	0	0	0	0	0	0	0	0	0	0	0	0	0	0	0	0	0	0	0	0	0	0	0	0	0	0	0	0	0	0	0	0	0	0	0	0	0	0	0	0	0	0	0	0	0	0	0	0	0	0	0	0	0	0	0	0	0	0	0	0	0	0	0	0	0	0	0	0	0	0	0	0	0	0	0	0	0	0	0	0	0	0	0	0	0	0	0	0	0	0	0	0	0	0	0	0	0	0	0	0	0	0	0	0	0	0	0	0	0	0	0	0	0	0	0	0	0	0	0	0	0	0	0	0	0	0	0	0	0	0	0	0	0	0	0	0	0	0	0	0	0	0	0	0	0	0	0	0	0	0	0	0	0	0	0	0	0	0	0	0	0	0	0	0	0	0	0	0	0	0	0	0	0	0	0	0	0	0	0	0	0	0	0	0	0	0	0	0	0	0	0	0	0	0	0	0	0	0	0	0	0	0	0	0	0	0	0	0	0	0	0	0	0	0	0	0	0	0	0	0	0	0	0	0	0	0	0	0	0	0	0	0	0	0	0	0	0	0	0	0	0	0	0	0	0	0	0	0	0	0	0	0	0	0	0	0	0	0	0	0	0	0	0	0	0	0	0	0	0	0	0	0	0	0	0	0	0	0	0	0	0	0	0	0	0	0	0	0	0	0	0	0	0	0	0	0	0	0	0	0	0	0	0	0	0	0	0	0	0	0	0	0	0	0	0	0	0	0	0	0	0	0	0	0	0	0	0	0	0	0	0	0	0	0	0	0	0	0	0	0	0	0	0	0	0	0	0	0	0	0	0	0	0	0	0	0	0	0	0	0	0	0	0	0	0	0	0	0	0	0	0	0	0	0	0	0	0	0	0	0	0	0	0	0	0	0	0	0	0	0	0	0	0	0	0	0	0	0	0	0	0	0	0	0	0	0	0	0	0	0	0	0	0	0	0	0	0	0	0	0	0	0	0	0	0	0	0	0	0	0	0	0	0	0	0	0	0	0	0	0	0	0	0	0	0	0	0	0	0	0	0	0	0	0	0	0	0	0	0	0	0	0	0	0	0	0	0	0	0	0	0	0	0	0	0	0	0	0	0	0	0	0	0	0	0	0	0	0	0	0	0	0	0	0	0	0	0	0	0	0	0	0	0	0	0	0	0	0	0	0	0	0	0	0	0	0	0	0	0	0	0	0	0	0	0	0	0	0	0	0	0	0	0	0	0	0	0	0	0	0	0	0	0	0	0	0	0	0	0	0	0	0	0	0	0	0	0	0	0	0	0	0	0	0	0	0	0	0	0	0	0	0	0	0	0	0	0	0	0	0	0	0	0	0	0	0	0	0	0	0	0	0	0	0	0	0	0	0	0	0	0	0	0	0	0	0	0	0	0	0	0	0	0	0	0	0	0	0	0	0	0	0	0	0	0	0	0	0	0	0	0	0	0	0	0	0	0	0	0	0	0	0	0	0	0	0	0	0	0	0	0	0	0	0	0	0	0	0	0	0	0	0	0	0	0	0	0	0	0	0	0	0	0	0	0	0	0	0	0	0	0	0
COP1	2	0	0	1	0	1	0	0	1	2	0	0	0	0	0	1	0	3	0	0	0	1	0	0	2	0	1	1	0	0	2	0	2	0	4	1	0	0	0	0	1	0	0	1	1	0	1	0	0	0	0	1	1	3	0	0	0	2	0	1	0	0	1	1	1	3	0	0	1	0	0	0	1	1	1	0	0	0	3	0	3	1	0	3	1	2	0	3	0	0	1	0	1	3	0	0	0	3	0	2	0	0	1	1	1	1	0	1	1	1	0	0	1	1	3	0	0	1	0	0	0	2	0	2	4	0	0	1	1	2	1	0	1	1	2	0	0	1	0	2	0	0	2	0	1	0	0	0	1	2	0	1	1	2	1	0	0	0	1	0	0	1	1	2	1	0	2	1	0	0	0	0	0	2	0	1	0	0	0	0	1	0	0	0	1	1	0	0	1	0	0	0	2	1	1	2	0	1	1	2	0	0	0	1	2	0	1	1	0	1	3	1	0	0	1	0	0	1	0	0	0	0	0	0	1	0	2	0	0	1	0	1	0	1	0	1	0	3	1	0	1	1	1	0	0	1	0	1	0	2	1	0	1	2	0	0	1	1	0	1	0	0	0	0	2	0	3	0	1	0	0	2	0	1	0	1	1	0	1	1	3	1	0	2	2	0	0	0	0	0	1	0	1	1	0	0	1	0	1	3	0	1	0	1	2	3	3	0	1	0	1	0	0	2	2	0	1	2	0	1	1	0	1	0	1	0	0	0	0	3	0	1	0	1	2	0	3	2	2	0	0	0	0	0	0	0	1	2	0	2	1	0	0	2	0	0	0	0	0	0	0	0	2	1	1	2	0	0	0	0	2	0	1	0	0	2	6	1	1	1	1	1	1	2	0	2	1	0	1	0	0	0	1	0	0	0	0	0	0	0	2	2	1	0	1	1	1	0	1	0	0	0	0	0	1	0	0	0	0	0	1	1	0	0	4	0	0	1	2	1	0	0	2	1	1	0	1	1	0	0	0	0	1	1	0	3	0	1	1	0	0	0	1	0	4	1	1	2	0	1	1	1	0	2	0	0	0	0	0	0	4	1	1	0	0	0	0	1	0	0	0	0	1	3	3	0	0	3	0	2	0	0	1	1	0	1	5	1	0	2	0	0	2	1	0	2	2	3	0	1	0	2	0	1	1	1	1	0	0	3	0	0	2	0	0	0	1	2	0	2	0	0	1	0	1	0	0	0	0	1	1	0	1	0	1	1	1	2	0	1	0	0	1	0	2	0	2	0	0	0	3	0	2	1	1	0	0	1	0	0	2	2	0	0	0	3	1	0	0	0	0	1	0	0	0	0	0	1	1	1	1	4	0	3	0	0	1	2	3	0	0	0	0	1	0	0	1	0	1	0	0	0	0	0	3	2	1	2	0	0	0	0	1	0	1	3	0	1	0	0	0	0	0	1	0	0	1	1	0	0	1	1	1	0	0	0	0	1	2	0	0	2	0	0	0	1	0	3	1	0	0	0	2	0	0	0	0	0	2	0	0	1	0	0	1	0	2	1	0	1	3	2	0	0	1	0	2	2	0	0	0	1	0	0	2	0	0	0	1	0	0	1	1	1	2	0	0	0	0	0	0	0	3	2	0	0	0	3	1	3	1	5	0	2	0	0	2	0	0	0	0	0	1	0	0	0	0	1	0	0	5	0	3	1	1	0	0	0	0	0	1	1	2	1	0	0	0	1	0	1	3	0	1	2	2	1	0	3	1	0	1	0	0	2	0	0	2	2	1	3	3	1	0	1	3	6	5	0	0	0	0	0	1	0	0	0	0	0	0	1	0	1	0	0	0	2	0	0	1	2	0	1	0	0	0	0	0	4	1	0	1	1	0	0	5	0	0	4	1	0	0	0	0	0	2	0	1	0	0	0	0	0	3	0	6	0	0	1	1	1	0	0	1	0	0	0	0	1	0	2	1	2	0	0	0	1	2	3	0	1	1	4	0	0	0	0	0	0	2	0	0	1	0	4	0	1	2	0	3	0	0	3	0	0	1	0	2	5	4	1	0	0	0	1	0	0	0	0	1	1	1	4	0	2	0	1	0	0	0	0	0	0	4	0	0	0	0	1	0	0	0	0	0	2	0	0	1	0	1	0	0	0	0	1	0	1	0	0	0	2	5	0	0	0	0	1	0	1	0	0	1	0	1	2	0	1	0	1	1	0	0	0	0	1	1	0	1	0	0	0	0	0	0	0	0	4	0	1	0	1	1	0	0	1	1	0	0	4	0	0	0	3	1	4	2	0	1	0	0	0	3	0	0	0	0	0	0	1	0	4	0	2	0	0	1	0	0	0	1	0	1	2	1	0	0	0	0	2	0	0	1	0	0	0	0	0	0	0	0	0	2	0	1	1	0	0	0	1	3	0	2	1	0	0	0	0	0	0	1	4	4	1	0	1	1	3	0	0	3	1	0	2	0	0	1	0	0	0	1	0	0	1	0	0	0	1	0	1	0	0	0	3	1	4	0	1	0	1	1	2	5	0	0	0	0	0	0	2	0	0	0	2	0	1	0	0	2	1	3	0	0	0	1	0	0	2	1	0	2	3	2	2	0	0	1	0	0	0	1	2	1	4	1	3	1	0	1	0	1	1	2	0	1	0	2	2	1	0	1	0	0	2	2	1	1	1	1	0	2	1	2	0	2	2	0	2	3	3	0	1	0	0	2	1	1	1	2	2	1	1	2	2	0	2	2	0	2	1	1	1	0	1	2	2	0	0	0	2	0	1	1	0	2	1	1	1	1	1	1	1	2	0	1	0	2	2	2	1	0	3	1	2	0	0	1	3	4	0	3	0	2	2	0	0	1	1	0	2	1	1	2	1	0	0	0	1	3	0	3	0	0	2	0	2	0	0	0	1	2	0	0	0	0	0	1	3	2
PAPPA2	0	0	0	0	0	0	0	0	0	0	0	0	0	0	0	0	0	0	0	0	0	0	0	0	0	0	0	0	0	0	0	0	0	0	0	0	0	0	0	0	0	0	0	0	0	0	0	0	0	0	0	0	0	0	0	0	0	0	0	0	0	0	0	0	0	0	0	0	0	0	0	0	0	0	0	0	0	0	0	0	0	0	0	0	0	0	0	0	0	0	0	0	0	0	0	0	0	0	0	0	0	0	0	0	0	0	0	0	0	0	0	0	0	0	0	0	0	0	0	0	0	0	0	0	0	0	0	0	0	0	0	0	0	0	0	0	0	0	0	0	0	0	0	0	0	0	0	0	0	0	0	0	0	0	0	0	0	0	0	0	0	0	0	0	0	0	0	0	0	0	0	0	0	0	0	0	0	0	0	0	0	0	0	0	0	0	0	0	0	0	0	0	0	0	0	0	0	0	0	0	0	1	0	0	0	0	0	0	0	0	0	0	0	0	0	0	0	0	0	0	0	0	0	0	0	0	0	0	0	0	0	0	0	0	0	0	0	0	0	0	0	0	0	0	0	0	0	0	0	0	0	0	0	0	0	0	0	0	0	0	0	0	0	0	0	0	0	0	0	0	0	0	0	0	0	0	0	0	0	0	0	0	0	0	0	0	0	0	0	0	0	0	0	0	0	0	0	0	0	0	0	0	0	0	0	0	0	0	0	0	0	0	0	0	1	0	0	0	0	0	0	0	0	0	0	0	0	0	0	0	0	0	0	0	0	0	0	0	0	0	0	0	0	0	0	0	0	0	0	0	0	0	0	0	0	0	0	0	0	0	0	0	0	0	0	0	0	0	0	0	0	0	0	0	0	0	0	0	0	0	0	0	0	0	0	0	0	0	0	0	0	0	0	0	0	0	0	0	0	0	0	0	0	0	0	0	0	0	0	0	0	0	0	0	0	0	0	0	0	0	0	0	0	0	0	0	0	0	0	0	0	0	0	0	0	0	0	0	0	0	0	0	0	0	0	0	0	0	0	0	0	0	0	0	0	0	0	0	0	0	0	0	0	0	0	0	0	0	0	0	0	0	0	0	0	0	0	0	0	0	0	0	0	0	0	0	0	0	0	0	0	0	0	0	0	0	0	0	0	0	0	0	0	0	0	0	0	0	0	0	0	0	0	0	0	0	0	0	0	0	0	0	0	0	0	0	0	0	0	0	0	0	0	0	0	0	0	0	0	0	0	0	0	0	0	0	0	0	0	0	0	0	0	0	0	0	0	0	0	0	0	0	0	0	0	0	0	0	0	0	0	0	0	0	0	0	0	0	0	0	0	0	0	0	0	0	0	0	0	0	0	0	0	0	0	0	0	0	0	0	0	0	0	0	0	0	0	0	0	0	0	0	0	0	0	0	0	0	0	0	0	0	0	0	0	0	0	0	0	0	0	0	0	0	0	0	0	0	0	0	0	0	0	0	0	0	0	0	0	0	0	0	0	0	0	0	0	0	0	0	0	0	0	0	0	0	0	0	0	0	0	0	0	0	0	0	0	0	0	0	0	0	0	0	0	0	0	0	0	0	0	0	0	0	0	0	0	0	0	0	0	0	0	0	0	0	0	0	0	0	0	0	0	0	0	0	0	0	0	0	0	0	0	0	0	0	0	0	0	0	0	0	0	0	0	0	0	0	0	0	0	0	0	0	0	0	0	0	0	0	0	0	0	0	0	0	0	0	0	0	0	0	0	0	0	0	0	0	0	0	0	0	0	0	0	0	0	0	0	0	0	0	0	0	0	0	0	0	0	0	0	0	0	0	0	0	0	0	0	0	0	0	0	0	0	0	0	0	0	0	0	0	0	0	0	0	0	0	0	0	0	0	0	0	0	0	0	0	0	0	0	0	0	0	0	0	0	0	0	0	0	0	0	0	0	0	0	0	0	0	0	0	0	0	0	0	0	0	0	0	0	0	0	0	0	0	0	0	0	0	0	0	0	0	0	0	0	0	0	0	0	0	0	0	0	0	0	0	0	0	0	0	0	0	0	0	0	0	0	0	0	0	0	0	0	0	0	0	0	0	0	0	0	0	0	0	0	0	0	0	0	0	0	0	0	0	0	0	0	0	0	0	0	0	0	0	0	0	0	0	0	0	0	0	0	0	0	0	0	0	0	0	0	0	0	0	0	0	0	0	0	0	0	0	0	0	0	0	0	0	0	0	0	0	0	0	0	0	0	0	0	0	0	0	0	0	0	0	0	0	0	0	0	0	0	0	0	0	0	0	0	0	0	0	0	0	0	0	0	0	0	0	0	0	0	0	0	0	0	0	0	0	0	0	0	0	0	0	0	0	0	0	0	0	0	0	0	0	0	0	0	0	0	0	0	0	0	0	0	0	0	0	0	0	0	0	0	0	0	0	0	0	0	0	0	0	0	0	0	0	0	0	0	0	0	0	0	0	0	0	0	0	0	0	0	0	0	0	0	0	0	0	0	0	0	0	0	0	0	0	0	0	0	0	0	0	0	0	0	0	0	0	0	0	0	0	0	0	0	0	0	0	0	0	0	0	0	0	0	0	0	0	0	0	0	0	0	0	0	0	0	0	0	0	0	0	0	0	0	0	0	0	0	0	0	0	0	0	0	0	0	0	0	0	0	0	0	0	0	0	0	0	0	0	0	0	0	0	0	0	0	0	0	0	0	0	1	0	0	0	0	0	0	0	0	0	0	0	0	0	0	0	0	0	0	0	0	0	0	0	0	0	0	0	0	0	0	0	0	0	0	0	0	0	0	0	0	0	0	0	0	0	0	0	0	0	0	0	0	0	0	0	0	0	0	0	0	0	0	0	0	0	0	0	0	0	0	0	0	0	0	0	0	0	0	0	0	0	0	0	0	0	0	0	0	0	0	0	0	0	0	0	0	0	0	0	0
ASTN1	1	1	0	0	0	0	0	1	0	2	1	0	0	0	1	0	0	0	0	0	0	0	0	1	0	2	0	0	0	0	1	2	1	0	0	1	0	0	0	0	0	0	0	0	0	1	4	0	0	0	1	0	0	0	0	0	0	0	0	1	0	0	0	0	2	3	0	0	0	0	0	0	0	0	1	0	0	0	0	0	0	0	0	0	0	1	3	0	4	0	0	0	0	4	0	0	0	1	0	0	1	0	0	0	0	3	0	0	0	0	0	0	0	0	1	0	0	0	0	0	0	1	1	1	0	0	2	0	0	1	0	0	0	0	4	0	0	1	0	0	0	0	0	1	1	1	0	0	0	1	1	0	0	0	0	0	0	0	0	0	0	0	1	1	0	0	0	0	2	0	0	0	0	0	1	0	0	0	1	1	1	0	0	0	0	0	0	0	0	0	0	0	3	0	0	0	0	1	0	0	0	0	1	0	0	1	0	0	0	0	0	0	0	1	0	0	0	0	0	0	0	1	0	0	0	0	0	4	0	0	0	0	0	0	0	0	0	0	2	0	0	1	0	0	1	0	0	4	0	0	0	0	1	0	0	0	0	0	0	0	1	0	1	0	1	0	1	0	0	0	2	0	0	0	0	0	0	0	2	0	0	0	0	0	0	0	0	0	0	0	1	2	0	0	0	0	0	0	0	0	0	1	3	0	0	0	0	0	0	1	0	0	0	1	0	0	1	0	0	0	0	0	0	0	1	0	0	0	0	2	0	0	0	0	0	0	1	0	0	0	0	0	0	0	0	0	1	0	0	0	0	0	0	0	0	0	0	2	0	4	0	0	0	0	2	0	0	0	0	0	0	0	1	0	0	0	4	0	0	0	0	0	0	0	0	3	2	1	5	1	0	0	1	0	0	0	0	0	0	0	0	0	0	0	0	4	0	0	4	0	1	0	1	0	0	0	0	0	0	0	2	0	0	0	5	0	2	3	0	1	1	0	0	0	0	0	0	2	0	0	0	0	1	0	0	0	0	1	0	0	0	0	0	1	0	0	1	0	0	0	1	0	0	0	0	0	0	3	0	0	0	0	0	0	0	0	0	0	0	1	0	0	0	0	0	0	3	0	0	0	0	1	3	2	0	1	2	6	0	0	0	1	0	0	1	0	5	0	0	0	1	1	0	0	0	0	0	0	0	0	0	0	2	1	1	0	0	4	0	0	0	0	0	0	0	1	0	0	0	0	0	0	0	0	0	0	0	0	0	1	0	0	0	1	0	0	0	1	0	0	0	0	0	0	0	1	0	0	0	0	1	2	0	0	0	0	0	0	0	2	0	0	0	1	0	0	0	0	0	0	0	0	0	0	2	2	0	0	0	0	1	0	0	0	0	0	0	0	2	0	1	0	0	0	0	0	0	0	0	0	0	0	0	0	0	0	0	0	0	0	2	1	0	0	0	1	0	0	0	0	0	0	0	0	0	0	0	0	0	0	0	0	0	1	0	0	0	0	0	0	0	0	2	0	0	0	1	0	0	0	0	0	0	0	0	0	0	0	0	0	0	0	0	0	0	0	0	0	0	1	0	0	0	1	0	0	0	0	0	0	0	0	0	0	0	0	0	0	1	0	0	0	0	0	0	0	0	0	0	0	2	0	0	0	0	0	0	0	0	0	0	1	0	1	0	0	0	0	0	1	0	0	8	0	0	0	0	0	0	0	0	0	0	0	0	0	0	0	0	0	0	0	0	0	0	0	0	0	0	1	0	0	0	1	0	0	0	0	0	0	0	0	0	0	0	0	0	0	0	0	0	0	0	0	0	0	0	0	0	0	0	0	0	0	0	0	0	0	0	0	0	1	0	0	0	0	0	0	0	0	0	0	0	0	2	0	0	0	0	0	0	0	0	0	0	0	0	0	0	0	0	0	0	0	0	0	0	0	1	0	0	0	0	0	0	0	0	0	0	0	0	0	0	0	0	0	0	2	0	0	0	0	0	0	1	0	0	0	0	0	0	0	0	0	0	0	0	0	0	0	0	0	0	0	0	0	7	0	0	0	0	0	0	0	0	0	0	0	1	0	2	0	0	0	0	0	0	0	1	0	0	0	0	0	0	0	0	0	0	0	0	0	0	1	0	2	0	0	1	0	0	0	0	0	0	0	0	0	0	0	3	0	0	0	0	0	0	0	0	1	0	0	2	0	0	0	0	0	0	0	0	0	0	1	0	0	0	0	0	0	0	0	0	0	0	0	0	0	0	0	0	0	0	0	0	0	0	0	0	0	0	0	0	0	0	0	0	0	0	0	0	0	0	0	0	0	0	0	0	0	1	0	0	0	0	0	0	0	0	0	0	0	0	0	0	0	0	0	0	0	0	1	0	0	0	0	0	0	1	0	0	0	0	0	1	0	0	0	0	0	0	0	0	0	0	0	0	0	0	0	0	0	0	0	0	0	0	0	0	0	0	1	0	0	0	0	0	0	0	0	0	0	0	0	0	0	0	0	0	0	1	0	0	1	0	0	0	0	0	1	0	0	0	0	0	0	0	0	0	0	0	0	0	1	0	0	0	0	0	0	0	0	0	0	0	0	0	0	0	0	0	2	0	2	2	0	0	0	0	0	2	0	0	0	0	0	0	1	0	0	0	0	0	0	0	0	0	1	0	0	0	0	0	0	0	0	0	2	0	0	3	0	0	0	0	0	0	0	0	0	0	0	0	0	0	0	0	0	0	0	0	0	0	0	0	0	0	0	3	0	0	0	0	0	0	0	0	0	0	0	0	0	0	0	0	0	0	1	0	0	0	0	0	0	0	0	0	0	0	0	0	0	0	0	0	1	0	0	0	0	0	0	0	0	0	0	0	0	0	0	0	0	0	0	0	0	0	0	0	0	0	0	0	0	0	0	0	0	0	0	0	0	0	0	0	0	0
BRINP2	0	0	0	0	0	0	0	0	0	0	0	0	0	0	0	2	0	0	0	0	0	0	0	0	0	0	0	0	0	0	0	0	0	0	0	0	0	0	0	0	0	0	0	0	0	0	0	0	0	0	0	0	0	0	0	0	0	0	0	0	0	0	0	0	0	0	0	0	0	0	0	0	0	0	0	0	0	0	0	0	0	0	0	0	0	0	0	0	0	0	0	0	0	0	0	0	0	0	0	0	0	0	0	0	0	0	0	0	0	0	0	0	0	0	0	0	0	0	0	0	0	0	0	0	0	0	0	0	0	0	0	0	0	0	0	0	0	0	0	0	0	0	0	0	0	0	0	0	0	0	0	0	0	0	0	0	0	0	0	0	0	0	0	0	0	0	0	0	0	0	0	0	0	0	1	0	0	0	0	0	0	0	0	0	0	0	0	0	0	0	0	0	0	0	0	0	0	0	0	0	0	0	0	0	0	0	0	0	0	0	0	0	0	0	0	0	0	0	0	0	0	0	0	0	0	0	0	0	0	0	0	0	0	0	0	0	0	0	0	0	0	0	0	0	0	0	0	0	0	0	0	0	0	0	0	0	0	0	0	0	0	0	0	0	0	0	0	0	0	0	0	0	0	0	0	0	0	0	0	0	0	0	0	0	0	0	0	0	0	0	0	0	0	0	0	0	0	0	0	0	0	0	0	0	0	0	0	0	0	0	0	0	0	0	0	0	0	0	0	0	0	0	0	0	0	0	0	0	0	0	0	0	0	0	0	0	0	0	0	0	0	0	0	0	0	0	0	0	0	0	1	0	0	0	0	0	0	0	0	0	0	0	0	0	0	0	0	0	0	0	0	0	0	0	0	0	0	0	0	0	0	0	0	0	0	0	0	0	0	0	0	0	0	0	0	0	0	0	0	0	0	0	0	0	0	0	0	0	0	0	0	0	0	0	0	0	0	0	0	0	0	0	0	0	0	0	0	0	0	0	0	0	0	0	0	0	0	0	0	0	0	0	0	0	0	0	0	0	0	0	0	0	0	0	0	0	0	0	0	0	0	0	0	0	0	0	0	0	0	0	0	0	0	0	0	0	0	0	0	0	0	0	0	0	0	0	0	0	0	0	0	0	0	0	0	0	0	0	0	0	0	0	0	0	0	0	0	0	0	0	0	0	0	0	0	0	0	0	0	0	0	0	1	0	0	0	0	0	0	0	0	0	0	0	0	0	0	0	0	0	0	0	0	0	0	0	0	0	0	0	0	0	0	0	0	0	0	0	0	0	0	0	0	0	0	0	0	0	0	0	0	0	0	0	0	0	0	0	0	0	0	0	0	0	0	0	0	0	0	0	0	0	0	0	0	0	0	0	0	0	0	0	0	0	0	0	0	0	0	1	0	0	0	0	0	0	0	0	0	0	0	0	0	0	0	0	0	0	0	0	0	0	0	0	0	0	0	0	0	0	0	0	0	0	0	0	0	0	0	0	0	0	0	0	0	0	0	0	0	0	0	0	0	0	0	0	0	0	0	0	0	0	0	0	0	0	0	0	0	0	0	0	0	0	0	0	0	0	0	0	0	0	0	0	0	0	0	0	0	0	0	0	0	0	0	0	0	0	0	0	0	0	0	0	0	0	0	0	0	0	0	0	0	0	0	0	0	0	0	0	0	0	0	0	0	0	0	0	0	0	0	0	2	0	0	0	0	0	0	0	0	0	0	0	0	0	0	0	0	0	0	0	0	0	0	1	0	0	0	0	0	0	0	0	0	0	0	0	0	0	0	0	0	0	0	0	0	0	0	0	0	0	0	0	0	0	0	0	0	0	0	0	0	0	0	0	0	0	0	0	0	0	0	0	0	0	0	0	0	0	0	0	0	0	0	0	0	0	0	0	0	0	0	0	0	0	0	0	0	0	0	1	0	0	0	0	0	0	0	0	0	0	0	0	0	0	0	0	0	0	0	0	0	0	0	0	0	0	0	0	0	0	0	0	0	0	0	0	0	1	0	0	0	0	0	0	0	0	0	0	0	0	0	0	0	0	0	0	0	0	0	0	0	0	0	0	0	0	0	0	0	0	0	0	0	0	0	0	0	0	0	0	0	0	0	0	0	0	0	0	0	0	0	0	0	0	0	0	0	0	0	0	0	0	0	0	0	0	0	0	0	0	0	0	0	0	0	0	0	0	0	0	0	0	0	0	0	0	0	0	0	0	0	0	0	0	0	0	0	0	0	0	0	0	0	0	1	0	0	0	0	0	0	0	0	1	0	0	0	0	0	0	0	0	0	0	0	0	0	0	0	0	0	0	0	0	0	0	0	0	0	0	0	0	0	0	0	0	0	0	0	0	0	0	0	0	0	0	0	0	0	0	0	0	0	0	0	0	0	0	0	0	0	0	0	0	0	0	0	0	0	0	0	0	0	0	0	0	0	0	0	0	0	0	0	0	0	0	0	0	0	0	0	0	0	0	0	0	0	0	0	0	0	0	0	0	0	0	0	0	0	0	0	0	0	0	0	0	0	0	0	0	0	0	0	0	0	0	0	0	0	0	0	0	0	0	0	0	0	0	0	0	0	0	0	0	0	0	0	0	0	0	0	0	0	0	0	0	0	0	0	0	0	0	0	0	0	0	0	0	0	0	0	0	0	0	0	0	0	0	0	0	0	0	0	0	0	0	0	0	0	0	0	0	0	0	0	0	0	0	0	0	0	0	0	0	0	0	0	0	0	0	0	0	0	0	0	0	0	0	0	0	0	0	0	0	0	0	0	0	0	0	0	0	0	0	0	0	0	0	0	0	0	0	0	0	0	0	0	0	0	0	0	0	0	0	0	0	0	0	0	0	0	0	0	0	0	0	0	0	0	0	0	0	0	0	0	0	0	0	0	0	0	0	0	0	0	0	0	0	0	0	0	0	0	0	0
SEC16B	0	0	0	0	1	0	0	0	0	0	0	0	0	0	0	2	0	2	0	0	3	0	0	0	0	0	0	0	0	4	1	1	0	0	0	0	0	0	0	0	0	1	0	2	0	1	0	2	0	0	0	1	1	0	0	0	0	0	0	0	1	1	0	0	0	0	0	1	0	0	0	0	0	0	0	1	0	0	0	0	0	0	0	1	2	1	2	2	0	0	0	0	0	0	0	0	0	0	0	0	0	0	0	2	0	2	1	2	0	0	0	0	1	0	2	0	0	2	0	0	0	0	5	0	0	0	0	2	0	0	0	0	2	0	0	0	0	1	0	0	0	0	0	0	0	0	1	0	0	0	0	0	0	1	0	1	1	0	2	0	0	0	0	0	1	0	0	0	1	0	0	0	0	1	0	1	0	2	0	0	0	0	0	0	0	0	1	0	0	0	3	0	2	0	2	3	0	0	0	0	3	0	0	1	0	0	3	0	0	0	0	1	0	0	1	0	0	0	0	1	0	0	0	0	0	0	0	0	0	0	1	0	2	0	0	0	0	0	0	0	0	1	1	0	0	0	0	0	0	3	3	3	0	0	0	0	1	0	0	0	0	1	1	0	0	0	0	0	0	0	0	0	0	0	0	0	0	3	0	1	0	3	0	2	0	0	0	0	0	0	0	0	1	0	1	0	1	1	0	0	0	0	0	0	0	1	0	0	0	0	1	0	1	0	2	0	3	1	2	0	2	1	0	2	0	0	0	0	1	0	1	0	0	0	0	1	1	1	3	0	0	0	0	1	0	3	0	0	0	0	0	0	0	1	1	1	0	0	1	2	0	0	0	0	0	0	0	0	0	0	0	0	1	1	0	1	0	0	0	0	0	0	0	0	0	1	1	0	2	0	3	0	2	1	2	2	0	0	0	0	2	0	2	0	0	0	1	1	0	0	1	0	0	0	1	0	0	0	0	0	0	0	0	0	2	0	0	0	2	1	0	0	0	0	0	0	0	0	0	0	0	0	0	0	2	1	0	0	1	1	0	2	0	0	0	0	0	1	0	0	2	4	0	1	0	0	0	0	0	1	0	1	0	1	1	0	0	0	0	1	0	0	1	1	0	0	0	2	0	0	0	0	0	2	0	0	1	2	0	0	0	0	0	1	0	0	2	1	0	0	0	2	0	2	1	0	0	0	0	0	1	0	0	0	0	0	0	4	0	0	0	1	0	0	0	0	0	0	0	0	2	2	0	0	0	0	0	0	0	0	0	0	0	0	0	1	0	0	0	0	0	0	1	0	0	0	0	0	1	0	0	0	0	0	0	0	0	0	0	0	0	0	0	0	0	0	0	0	0	0	0	0	0	2	0	1	0	0	2	0	0	0	0	2	0	0	0	0	0	0	0	2	0	0	0	0	0	0	0	1	1	0	0	0	0	0	0	0	0	0	1	0	0	0	0	0	0	0	1	0	0	0	1	0	0	0	0	0	0	0	0	0	0	0	0	0	0	0	0	0	0	0	2	1	0	0	5	0	0	0	0	0	0	1	0	0	1	0	0	0	0	0	1	0	0	0	0	0	0	0	0	0	0	1	0	0	0	0	0	0	0	0	1	0	4	0	0	3	1	0	0	0	2	0	0	0	0	4	0	0	3	0	0	2	0	0	0	0	0	0	0	0	0	0	0	0	0	0	0	0	0	1	0	0	1	0	0	0	1	0	0	0	0	0	0	0	0	2	0	0	0	0	0	1	1	1	0	0	0	0	0	0	0	1	0	0	0	0	0	1	0	0	0	0	0	0	0	0	0	0	0	0	0	0	0	0	0	0	0	0	0	0	0	0	0	0	0	0	0	0	0	0	0	0	0	0	0	1	0	0	0	0	0	0	1	1	0	0	0	0	0	0	0	1	0	0	1	0	0	1	0	0	1	0	1	0	0	0	0	1	0	0	0	0	0	0	0	0	0	0	0	0	0	0	0	1	0	0	0	0	0	0	0	0	0	0	0	0	0	0	1	0	0	0	0	0	1	0	0	0	0	0	0	1	0	3	0	3	0	0	0	0	0	0	0	0	0	0	1	0	0	0	0	0	0	0	0	0	0	0	0	0	0	0	1	0	0	1	0	0	0	0	0	0	0	0	0	0	0	0	0	0	0	0	0	1	0	0	0	0	1	0	0	0	0	0	0	2	1	0	0	0	1	0	0	0	0	1	0	0	0	0	1	0	0	1	0	0	0	1	0	0	0	0	0	0	0	1	0	0	0	0	0	0	1	0	0	0	0	0	0	0	0	0	0	1	0	2	0	0	0	0	0	0	2	0	1	0	0	3	0	0	0	0	0	0	0	0	0	0	0	0	0	0	0	0	0	1	0	0	0	0	0	0	0	0	1	0	0	0	1	0	0	0	1	0	0	0	0	0	0	0	0	0	0	0	0	0	0	0	1	0	0	0	0	0	0	0	0	0	0	0	0	0	0	0	0	0	1	0	0	0	0	0	0	0	0	0	2	0	0	0	0	0	0	0	0	0	0	2	0	0	0	0	0	0	0	3	0	0	0	0	0	1	1	0	4	0	0	0	1	0	2	0	2	0	0	0	1	2	0	1	0	2	1	0	0	0	3	0	2	0	2	2	0	0	0	1	0	0	0	0	0	0	2	0	0	0	0	0	0	2	0	0	1	0	0	1	0	0	1	0	0	0	0	0	1	1	1	2	0	0	0	1	2	0	0	0	0	0	4	1	0	0	1	4	0	0	0	0	0	0	1	0	1	0	0	0	0	0	0	0	0	1	0	0	4	0	0	1	0	3	1	0	0	0	0	0	0	0	0	1	0	0	0	1	1	1	3	0	0	1	0	0	0	0	0	0	0	0	0	3	0	0	0	0	0	0	2	0	0	0	4	1	1	0	1	0	2	1	0	1	1	0	1	0	0
RASAL2	4	1	0	0	1	5	3	0	0	0	1	1	2	0	0	7	0	0	0	2	1	0	2	2	1	2	3	1	0	1	6	1	2	1	1	0	1	0	1	0	0	2	1	0	2	0	1	0	0	0	0	0	1	1	1	0	0	2	0	2	0	0	2	1	2	3	0	3	1	0	1	0	0	0	2	1	3	1	1	0	1	3	0	4	1	2	1	1	2	1	1	0	0	2	1	0	0	0	1	7	2	0	2	2	0	1	0	0	0	0	1	2	3	2	2	0	0	0	0	2	0	0	1	1	5	2	2	2	1	0	0	1	0	1	3	3	0	1	1	2	0	0	1	1	6	3	0	3	0	3	0	0	3	4	0	0	3	0	0	0	0	0	2	8	0	0	0	0	3	1	1	2	0	2	1	4	0	1	3	2	0	0	2	0	0	1	4	4	4	0	1	1	6	1	1	1	0	2	1	0	4	4	0	4	0	4	2	2	0	1	2	1	1	0	1	0	2	0	2	2	0	0	0	1	1	1	2	3	2	0	1	3	3	0	1	1	0	0	0	0	1	3	3	0	1	1	0	4	0	6	1	1	1	0	1	0	4	0	1	0	2	1	1	1	0	0	2	0	2	0	2	1	6	1	0	2	2	3	0	8	3	1	2	4	0	2	0	0	1	2	8	1	3	1	0	1	4	2	0	1	3	1	1	1	1	4	6	0	3	5	1	0	1	1	2	1	2	1	5	2	0	0	0	0	0	1	0	3	0	3	1	0	0	5	1	0	4	2	0	0	1	1	1	2	0	1	6	2	4	3	0	0	0	0	0	2	1	3	1	2	0	4	2	1	6	2	4	0	3	0	1	0	1	0	1	0	16	2	1	0	2	0	0	2	1	2	2	5	5	1	4	0	0	2	0	5	0	0	1	0	3	2	2	0	0	6	1	3	1	3	2	1	0	3	2	2	1	0	2	1	4	0	0	1	7	0	0	4	4	1	3	4	1	0	3	2	1	1	1	3	0	0	6	2	1	6	0	2	4	2	1	3	1	2	6	0	0	0	1	1	2	0	0	3	0	0	0	0	0	3	0	1	0	1	1	4	0	1	1	1	0	4	0	2	2	1	1	0	1	1	7	0	5	1	0	3	9	2	1	5	0	1	2	1	0	2	3	1	1	1	0	1	1	2	0	1	0	0	0	1	0	1	5	1	0	0	3	3	0	3	3	1	0	4	1	2	0	1	0	0	3	1	1	0	0	2	0	0	1	0	1	0	0	0	1	0	1	0	0	1	0	0	0	0	3	1	0	8	2	0	2	0	1	0	0	4	1	1	0	2	0	1	0	0	1	0	0	5	1	0	0	1	0	1	2	4	2	4	1	0	0	0	0	0	0	0	3	0	2	0	0	2	0	1	1	4	0	0	2	0	2	0	3	1	0	3	0	0	0	1	0	0	0	1	0	0	1	0	0	2	2	1	1	1	0	1	1	0	0	0	0	0	1	0	1	1	0	1	1	0	0	1	0	0	0	0	2	2	5	0	0	1	0	0	0	0	1	2	0	0	5	1	0	0	3	0	0	0	0	0	0	0	1	2	2	0	0	0	0	0	0	1	0	0	3	0	1	2	1	1	0	2	3	2	0	0	0	1	0	0	3	0	0	0	0	0	1	0	0	2	0	0	0	2	0	0	1	0	0	0	0	0	0	6	0	0	0	0	0	0	2	0	0	5	0	0	0	3	0	4	3	0	0	0	0	0	0	1	0	0	0	1	1	1	0	0	0	0	0	5	0	2	0	0	0	3	1	0	0	2	1	0	3	0	1	0	0	2	0	1	2	0	1	0	0	3	0	0	0	0	0	0	0	0	0	0	0	0	3	0	1	0	0	0	6	0	1	2	0	0	0	0	0	0	0	0	0	0	0	0	0	0	7	0	16	0	1	1	0	0	0	0	1	0	2	0	1	0	0	0	0	1	1	0	1	0	2	0	0	0	0	0	0	1	0	1	0	0	0	0	4	0	0	4	0	0	3	0	2	0	2	0	0	2	1	0	1	2	1	2	1	0	0	1	0	0	0	0	1	0	0	0	0	0	0	0	1	0	1	0	0	0	1	0	0	0	0	0	0	2	0	0	0	1	2	0	1	0	1	0	0	1	0	0	2	1	0	0	1	0	3	0	0	0	0	0	0	0	2	0	0	0	1	0	0	0	0	3	1	0	2	0	1	0	1	0	0	0	0	0	0	0	0	0	0	2	0	1	0	2	0	0	0	0	3	0	3	6	1	0	0	1	2	0	0	2	1	0	1	2	0	0	1	0	2	0	2	1	0	1	1	0	0	0	1	0	0	2	1	0	0	0	1	0	0	0	3	4	0	1	0	1	0	1	0	0	8	1	0	1	1	0	0	3	0	1	0	0	2	0	0	0	1	0	0	1	0	0	1	0	0	0	0	1	0	1	1	0	1	1	0	2	0	0	1	0	4	0	0	2	0	2	0	0	0	0	0	1	0	0	0	2	1	4	0	2	0	0	7	0	1	1	0	0	0	0	0	1	0	0	0	1	0	0	0	1	2	0	1	0	0	0	4	0	0	1	0	0	1	1	2	0	1	2	1	0	0	0	0	1	4	0	2	0	0	0	1	2	0	0	0	0	0	0	2	3	0	0	0	0	1	2	3	2	0	1	0	0	0	2	0	0	0	1	0	0	2	0	1	0	1	1	0	0	0	0	1	0	0	1	1	1	1	0	0	1	1	0	2	1	0	1	1	1	2	0	0	1	0	0	0	0	0	0	0	0	0	0	1	2	0	3	0	0	1	3	1	1	0	1	2	1	1	0	0	0	1	0	0	0	1	1	0	0	0	1	1	0	0	0	1	0	0	1	0	0	0	0	0	1	0	1	0	0	0	0	0	1	2	0	0	0	0	0	0	0	0
CLEC20A	0	0	0	0	0	0	0	0	0	0	0	0	0	0	0	0	0	0	0	0	0	0	0	0	0	0	0	0	0	0	0	0	0	0	0	0	0	0	0	0	0	0	0	0	0	0	0	0	0	0	0	0	0	0	0	0	0	0	0	0	0	0	0	0	0	0	0	0	0	0	0	0	0	0	0	0	0	0	0	0	0	0	0	0	0	0	0	0	0	0	0	0	0	0	0	0	0	0	0	0	0	0	0	0	1	0	0	0	0	0	0	0	0	0	0	0	0	0	0	0	0	0	0	0	0	0	0	0	0	0	0	0	0	0	0	0	0	0	0	0	0	0	0	0	0	0	0	0	0	0	0	0	0	1	0	0	0	0	0	0	0	0	0	0	0	0	0	0	0	0	0	0	0	0	0	0	0	0	0	0	0	0	0	0	0	0	0	0	0	0	0	0	0	0	0	0	0	0	0	0	0	0	0	0	0	0	0	0	0	0	0	0	0	0	0	0	0	0	0	0	0	0	0	0	0	0	0	0	0	0	0	0	0	0	0	0	0	0	0	0	0	0	0	0	0	0	0	0	0	0	0	0	0	0	0	0	0	0	0	0	0	0	0	0	0	0	0	0	1	0	0	0	0	0	0	0	0	0	0	0	0	0	0	0	0	0	0	0	0	0	0	1	0	0	0	0	0	0	0	0	0	0	0	0	0	0	0	0	0	0	0	0	0	0	0	0	0	0	0	0	0	0	0	0	0	0	0	1	0	0	0	0	0	0	0	0	0	0	0	0	0	0	0	0	0	0	0	0	0	0	0	0	0	0	0	0	0	0	0	1	0	0	0	0	0	0	0	0	0	0	0	0	0	0	0	0	0	0	0	0	0	0	0	0	0	0	0	0	0	0	0	0	0	0	0	0	0	0	0	0	0	0	0	0	0	0	0	0	0	0	0	0	0	0	0	0	0	0	0	0	0	0	0	0	0	0	0	0	0	0	0	0	0	0	0	0	0	0	0	0	0	0	0	0	0	0	0	0	0	0	0	0	0	0	0	0	0	0	0	0	0	0	0	0	0	0	0	0	0	0	1	0	0	0	0	0	0	0	0	0	0	0	0	0	0	0	0	0	0	1	0	0	0	0	0	0	0	0	0	0	0	0	0	0	0	0	0	0	0	0	0	0	0	0	0	0	0	0	1	0	0	0	0	0	0	0	0	0	0	0	0	0	0	0	0	0	0	0	0	0	0	0	0	0	0	0	0	0	0	0	0	0	0	0	0	0	0	0	0	0	0	0	0	0	0	0	0	0	0	0	0	0	0	0	0	0	0	0	0	0	0	0	0	0	0	0	0	0	0	0	0	0	0	0	0	0	0	0	0	0	0	0	0	0	0	0	0	0	0	0	0	0	0	0	0	0	0	0	0	0	0	0	0	0	0	0	0	0	0	0	0	0	0	0	0	0	0	0	0	0	0	0	0	0	0	0	0	0	0	0	0	0	0	0	0	0	0	0	0	0	0	0	0	0	0	0	0	0	0	0	0	0	0	0	0	0	0	0	0	0	0	0	0	0	0	0	0	0	0	0	0	0	0	0	0	0	0	0	0	0	0	0	0	0	0	0	0	0	0	0	0	0	0	0	0	0	0	0	0	0	0	0	0	0	0	0	0	0	0	0	0	0	0	0	0	0	0	0	0	0	0	0	0	0	0	0	0	0	0	0	0	0	0	0	0	0	0	0	0	0	0	0	0	0	0	0	0	0	0	0	0	0	0	0	0	0	0	0	0	0	0	0	0	0	0	0	0	0	0	0	0	0	0	0	0	0	0	0	0	1	0	0	0	0	0	0	0	0	0	0	0	0	0	0	0	0	0	0	0	0	0	0	0	0	0	0	0	0	0	0	0	0	0	0	0	0	0	0	0	0	0	0	0	0	0	0	0	0	0	0	0	0	0	0	0	0	0	0	0	0	0	0	0	0	0	0	0	0	0	0	0	0	0	0	0	0	0	0	0	0	0	0	0	0	0	0	0	0	0	0	0	0	0	0	0	0	0	0	0	0	0	0	0	0	0	0	0	0	0	0	0	0	0	0	0	0	0	0	0	0	0	0	0	0	0	0	0	0	0	0	0	0	0	0	0	0	0	0	0	0	0	0	0	0	0	0	0	0	0	0	0	0	0	0	0	0	0	0	0	0	0	0	0	0	0	0	0	0	0	0	0	0	0	0	0	0	0	0	0	0	0	0	0	0	0	0	0	0	0	0	0	0	0	0	0	0	0	0	0	0	0	0	0	0	0	0	0	0	0	0	0	0	0	0	0	0	0	0	0	0	0	0	0	0	0	0	0	0	0	0	0	0	0	0	0	0	0	0	0	0	0	0	0	0	0	0	0	0	0	0	0	0	0	0	0	0	0	0	0	0	0	0	0	0	0	0	0	0	0	0	0	0	0	0	0	0	0	0	0	0	0	0	0	0	0	0	0	0	0	0	0	0	0	0	0	0	0	0	0	0	0	0	0	0	0	0	0	0	0	0	0	0	0	0	0	0	0	0	0	0	0	0	0	0	0	0	0	0	0	0	0	0	0	0	0	0	0	0	0	0	0	0	0	0	0	0	0	0	0	0	0	0	0	0	0	0	0	0	0	0	0	0	0	0	0	0	0	0	0	0	0	0	0	0	0	0	0	0	0	0	0	0	0	0	0	0	0	0	0	0	0	0	0	0	0	0	0	0	0	0	1	0	0	0	0	0	0	0	0	0	0	0	0	0	0	0	0	0	0	0	0	0	0	0	0	0	0	0	0	0	0	0	0	0	0	0	0	0	0	0	0	0	0	0	0	0	0	0	0	0	0	0	0	0	0	0	0	0	0	0	0	0	0	0	0	0	0	0	0	0	0	0	0	0	0	0	0	0	0	0	0	0	0	0	0	0	0
TEX35	0	0	0	0	0	0	0	0	0	0	0	0	0	0	0	0	0	0	0	0	0	0	0	0	0	0	0	0	0	0	0	0	0	0	0	0	0	0	0	0	0	0	0	0	0	0	0	0	0	0	0	0	0	0	0	0	0	0	0	0	0	0	0	0	0	0	0	0	0	0	0	0	0	0	0	0	0	0	0	0	0	0	0	0	0	0	0	0	0	0	0	0	0	0	0	0	0	0	0	0	0	0	0	0	0	0	0	0	0	0	0	0	0	0	0	0	0	0	0	0	0	0	0	0	0	0	0	0	0	0	0	0	0	0	0	0	0	0	0	0	0	0	0	0	2	0	0	0	0	0	0	0	0	0	0	0	0	0	0	0	0	0	0	0	0	0	0	0	0	0	0	0	0	0	0	0	0	0	0	0	0	0	0	0	0	0	0	0	0	0	0	0	0	0	0	0	0	0	0	0	0	0	0	0	0	0	1	0	0	0	0	0	0	0	0	0	0	0	0	0	0	0	0	0	0	0	0	0	0	0	0	0	0	0	0	0	0	0	0	0	0	0	0	0	0	0	0	0	0	0	0	0	0	0	0	0	0	0	1	0	0	0	0	0	0	0	0	0	0	0	0	0	1	0	0	0	0	0	0	0	0	0	0	0	0	0	0	0	0	0	0	0	0	0	0	0	0	0	0	0	0	0	0	0	0	0	0	0	0	0	0	0	0	0	0	0	0	0	0	0	0	0	0	0	0	0	0	0	0	0	0	0	0	0	0	0	0	0	0	0	0	0	0	0	0	0	0	0	0	0	0	0	0	0	0	0	0	0	0	0	0	0	0	0	0	0	0	0	0	0	0	0	0	0	0	0	0	0	0	0	0	0	0	0	0	0	0	0	0	0	0	0	0	0	0	0	0	0	0	0	0	0	0	0	0	0	0	0	0	0	0	0	0	0	0	0	0	0	0	0	0	0	0	0	0	0	0	0	0	0	0	0	0	0	0	0	0	0	0	0	0	0	0	0	0	0	0	0	0	0	0	0	0	0	0	0	0	0	0	0	0	0	0	0	0	0	0	0	0	0	1	0	0	0	0	0	0	0	0	0	0	0	0	0	0	0	0	0	0	0	0	0	0	0	0	0	0	0	0	0	0	0	0	0	0	0	0	0	0	0	0	0	0	0	0	0	0	0	0	0	0	0	0	0	0	0	0	0	0	0	0	0	0	0	0	0	0	0	0	0	0	0	0	0	0	0	0	0	0	0	0	0	0	0	0	0	0	0	0	0	0	0	0	0	0	0	0	0	0	0	0	0	0	0	0	0	0	0	0	0	0	0	0	0	0	0	0	0	0	0	0	0	0	0	0	0	0	0	0	0	0	0	0	0	0	0	0	0	0	0	0	0	0	0	0	0	0	0	0	0	0	0	0	0	0	0	0	0	0	0	0	0	0	0	0	0	0	0	0	0	0	0	0	0	0	0	0	0	0	0	0	0	0	0	0	0	0	0	0	0	0	0	0	0	0	0	0	0	0	0	0	0	0	0	0	0	0	0	0	0	0	0	0	0	0	0	0	0	0	0	0	0	0	0	0	0	0	0	0	0	0	0	0	0	0	0	0	0	0	0	0	0	0	0	0	0	0	0	0	0	0	0	0	0	0	0	0	0	0	0	0	0	0	0	0	0	0	0	0	0	0	0	0	0	0	0	0	0	0	0	0	0	0	0	0	0	0	0	0	0	0	0	0	0	0	0	0	0	0	0	0	0	0	0	0	0	0	0	0	0	0	0	0	0	0	0	0	0	0	0	0	0	0	0	0	0	0	0	0	0	0	0	0	0	0	0	0	0	0	0	0	0	0	0	0	0	0	0	0	0	0	0	0	0	0	0	0	0	0	0	0	0	0	0	0	0	0	0	0	0	0	0	0	0	0	0	0	0	0	0	0	0	0	0	0	0	0	0	0	0	0	0	0	0	0	0	0	0	0	0	0	0	0	0	0	0	0	0	0	0	0	0	0	0	0	0	0	0	0	0	0	0	0	0	0	0	0	0	0	0	0	0	0	0	0	0	0	0	0	0	0	0	0	0	0	0	0	0	0	0	0	0	0	0	0	0	0	0	0	0	0	0	0	0	0	0	0	0	0	0	0	0	0	0	0	0	0	0	0	0	0	0	0	0	0	0	0	0	0	0	0	0	0	0	0	0	0	0	0	0	0	0	0	0	0	0	0	0	0	0	0	0	0	0	0	0	0	0	0	0	0	0	0	0	0	0	0	0	0	0	0	0	0	0	0	0	0	0	0	0	0	0	0	0	0	0	0	0	0	0	0	0	0	0	0	0	0	0	0	0	0	0	0	0	0	0	0	0	0	0	0	0	0	0	0	0	0	0	0	0	0	0	0	0	0	0	0	0	0	0	0	0	0	0	0	0	0	0	0	0	0	0	0	0	0	0	0	0	0	0	0	0	0	0	0	0	0	0	0	0	0	0	0	0	0	0	0	0	0	0	0	0	0	0	0	0	0	0	0	0	0	0	0	0	0	0	0	0	0	0	0	0	0	0	0	0	0	0	0	0	0	0	0	0	0	0	0	0	0	0	0	0	0	0	0	0	0	0	0	0	0	0	0	0	0	0	0	0	0	0	0	0	0	0	0	0	0	0	0	0	0	0	0	0	0	0	0	0	0	0	0	0	0	0	0	0	0	0	0	0	0	0	0	0	0	0	0	0	0	0	0	0	0	0	0	0	0	0	0	0	0	0	0	0	0	0	0	0	0	0	0	0	0	0	0	0	0	0	0	0	0	0	0	0	0	0	0	0	0	0	0	0	0	0	0	0	0	0	0	0	0	0	0	0	0	0	0	0	0	0	0	0	0	0	0	0	0	0	0	0	0	0	0	0	0	0	0	0	0	0	0	0	0	0	0	0	0
RALGPS2	0	0	0	0	0	0	0	2	0	3	0	0	0	2	0	2	0	0	0	1	1	0	0	0	0	0	2	0	0	0	1	2	0	1	0	3	0	0	1	0	0	0	0	0	0	0	3	1	0	2	0	0	2	0	0	0	0	0	1	2	3	2	0	1	0	1	1	0	0	0	1	0	0	1	0	0	0	1	0	0	1	0	1	2	0	0	0	0	3	1	0	0	0	2	0	0	0	5	0	0	0	0	0	3	0	0	0	0	1	1	0	0	0	7	0	2	0	0	0	0	0	1	0	1	2	1	0	0	0	0	1	0	0	0	2	0	0	1	0	0	0	5	1	0	0	0	1	0	0	2	0	1	1	0	1	0	0	0	0	3	0	0	0	0	0	0	0	0	1	0	1	0	0	2	0	1	0	0	1	0	0	0	0	0	0	0	0	1	0	3	0	1	0	0	0	1	0	3	1	0	1	2	1	4	0	0	0	0	0	0	0	0	0	0	1	0	0	0	0	1	0	2	1	0	0	1	0	0	0	0	2	0	0	4	1	0	0	4	1	0	3	1	2	0	0	0	0	1	1	3	0	0	0	0	0	1	1	0	0	0	1	0	2	0	1	0	0	0	0	0	2	0	2	0	1	0	0	0	0	1	1	2	0	1	0	3	0	0	2	1	0	0	0	2	0	0	1	0	0	0	0	1	1	1	0	0	3	1	1	0	1	0	1	1	1	0	3	1	0	0	0	0	0	0	1	0	0	0	1	2	0	0	0	0	0	1	1	0	0	0	0	0	0	0	1	2	1	1	0	1	0	0	0	0	0	0	0	1	0	0	0	0	3	5	0	0	1	0	0	2	2	0	0	0	0	0	2	0	1	1	0	1	0	2	0	0	6	1	1	0	1	0	0	3	0	0	2	0	1	0	2	2	0	0	0	1	0	2	1	0	0	1	0	0	0	0	0	0	0	0	0	0	0	0	1	0	0	0	2	1	0	0	0	0	2	0	0	1	0	0	1	0	2	0	0	2	0	8	0	0	0	1	1	1	1	1	0	2	0	0	3	5	1	1	2	1	0	0	0	1	0	1	1	0	0	0	0	2	3	1	0	1	3	0	3	0	1	0	0	3	0	0	0	2	0	0	3	1	2	0	0	0	0	0	0	1	3	3	0	0	2	1	1	0	0	0	0	0	0	1	2	4	1	0	0	0	0	1	0	0	0	0	0	2	0	0	0	0	0	0	3	2	0	0	1	0	0	2	2	0	0	0	0	1	0	0	3	0	0	1	0	0	0	0	0	0	0	2	0	0	1	0	0	0	0	0	0	0	0	0	1	0	0	0	1	0	0	0	0	0	1	1	0	0	0	0	0	1	1	0	5	0	0	0	0	0	1	0	2	0	3	0	0	0	1	0	0	0	0	0	2	0	0	0	0	4	1	0	0	1	0	1	0	2	0	0	3	1	0	1	1	0	0	0	0	0	0	0	0	0	0	0	0	0	0	2	0	0	0	0	0	0	2	1	0	0	0	0	1	0	0	0	2	0	0	2	1	0	0	1	0	0	0	0	3	0	4	0	0	0	1	0	0	0	0	0	0	1	0	0	0	0	2	0	2	0	2	1	0	5	0	3	0	0	0	0	0	0	0	0	3	0	0	1	0	1	0	0	0	0	0	0	0	0	0	0	0	0	0	0	1	0	0	1	3	0	0	0	0	0	0	1	0	0	0	2	0	0	0	3	0	0	0	2	0	0	0	0	0	0	1	2	1	2	0	0	0	0	0	3	0	0	0	0	0	0	0	0	0	0	0	0	0	0	0	0	0	2	0	4	0	1	2	0	0	1	1	0	3	1	0	0	0	0	0	0	0	0	0	0	0	0	0	0	1	0	0	1	0	0	1	0	0	1	0	0	1	0	0	0	0	0	5	0	0	0	0	0	0	0	0	3	1	0	0	0	0	1	0	1	0	1	2	0	1	0	2	1	0	0	1	3	0	0	0	0	1	0	0	0	0	0	1	0	0	0	2	1	0	0	0	0	0	2	2	0	2	2	0	0	2	0	0	0	0	2	0	0	0	0	0	1	0	0	1	0	1	0	0	1	0	0	0	0	0	0	0	4	0	0	0	0	0	3	0	2	0	3	0	0	1	3	0	3	0	0	0	1	0	0	3	0	0	0	0	4	0	2	1	0	0	0	5	0	0	1	0	0	0	0	1	0	1	0	1	0	0	0	0	0	0	0	0	0	0	2	1	3	0	3	0	0	1	4	1	0	0	1	0	0	0	1	0	0	0	0	0	1	0	0	4	0	0	0	0	0	1	0	0	2	0	2	0	0	2	0	0	0	1	0	0	0	0	0	0	1	0	2	0	0	0	0	0	0	0	0	5	0	1	0	0	0	0	1	0	1	0	0	3	0	1	0	0	0	0	0	2	1	1	0	0	2	2	0	0	1	0	1	2	0	0	0	1	0	0	0	1	0	1	0	0	2	0	0	0	0	0	0	1	0	1	0	0	2	0	1	0	2	2	1	0	0	1	0	1	0	0	1	0	0	0	0	0	1	0	0	1	0	1	0	1	0	1	0	0	1	0	0	1	1	2	0	0	0	0	0	0	1	6	0	3	0	0	1	3	0	0	0	0	0	0	0	0	1	3	4	1	2	0	0	0	2	4	1	0	1	0	1	0	0	0	0	1	0	0	0	0	1	0	1	0	0	0	0	1	2	0	1	0	1	2	1	1	2	1	0	1	0	0	0	0	1	1	0	1	2	0	1	0	0	0	0	0	1	0	0	0	3	0	0	1	1	1	0	0	0	2	0	0	1	0	0	0	0	0	1	2	3	2	0	0	1	0	0	0	0	0	1	0	3	0	1	0	0	0	0	0	3	0	0	0	0	0	0	0	0	0	0	1	1	1	0	2	0	0	0	1
ANGPTL1	0	0	0	0	0	0	0	0	0	0	0	0	0	0	0	0	0	0	0	0	0	0	0	0	0	0	0	0	1	0	0	0	0	0	0	0	0	1	0	0	0	0	0	0	0	0	0	0	0	0	0	0	0	0	0	0	0	2	1	0	1	0	0	4	0	0	0	0	1	0	0	0	0	1	0	0	0	0	0	0	0	0	0	0	0	0	0	0	0	0	0	0	0	0	0	0	0	2	0	0	0	0	0	0	0	0	0	0	0	0	0	0	1	1	1	0	0	0	0	0	0	0	0	0	1	0	0	0	2	0	1	0	1	0	1	0	0	6	0	0	0	2	0	0	0	0	0	0	0	0	0	0	0	0	0	0	1	0	0	0	0	0	0	0	0	0	0	0	0	0	0	0	0	0	0	0	0	0	0	0	4	0	0	0	0	0	1	3	0	0	0	0	0	8	0	1	0	0	0	0	0	0	0	0	0	0	0	0	0	0	0	0	0	0	0	0	0	0	1	0	0	0	3	0	0	0	0	0	0	0	0	0	1	1	0	0	0	2	0	2	0	0	0	0	0	0	0	0	0	0	0	0	0	1	0	0	0	0	0	1	0	0	0	0	0	0	0	0	0	0	0	0	0	0	0	0	0	0	0	0	0	0	0	0	0	0	1	0	0	0	1	0	0	0	0	0	1	0	0	0	0	0	0	0	0	0	0	0	0	0	0	0	0	0	0	0	0	0	0	0	0	0	0	0	0	0	0	0	0	0	0	0	0	0	0	0	0	0	0	0	1	0	0	0	0	0	0	4	0	0	2	0	0	0	0	0	0	0	1	0	1	0	0	0	0	0	0	0	0	0	0	0	0	0	0	0	0	0	0	0	0	1	1	0	0	0	0	0	2	0	0	0	0	0	0	0	0	0	0	0	0	0	0	0	0	0	0	3	4	0	0	0	0	0	0	0	0	2	0	0	0	0	0	0	1	0	0	0	0	0	0	0	0	0	2	0	0	0	0	0	0	8	0	0	0	1	0	0	0	0	0	0	0	0	0	0	0	0	0	0	4	0	0	0	0	0	0	0	0	0	0	0	0	0	0	0	0	0	0	0	0	0	0	5	1	0	0	0	0	0	0	0	0	0	0	0	0	0	0	0	0	0	0	1	0	0	0	0	0	0	1	0	0	0	0	0	0	0	0	0	0	0	0	0	0	0	0	0	0	0	0	0	0	0	0	0	0	0	0	0	0	0	0	0	0	0	0	0	0	0	0	0	3	0	0	0	0	0	0	0	0	0	0	0	0	0	0	0	0	0	0	0	0	0	0	0	0	0	1	0	0	0	0	0	0	0	0	0	1	0	0	0	0	0	0	1	1	0	0	0	0	0	0	0	0	0	0	0	0	0	0	2	0	0	0	1	0	2	0	0	0	0	0	0	0	0	0	0	0	0	0	0	0	0	0	0	1	0	0	0	0	0	0	0	0	0	0	0	0	0	0	0	0	0	0	0	0	0	0	0	0	0	0	0	0	0	3	0	0	0	0	0	0	0	0	0	0	0	0	0	0	0	0	0	0	0	0	0	0	0	0	0	0	0	0	0	1	0	0	0	0	0	0	0	0	0	0	0	0	0	0	0	0	0	0	0	0	0	0	0	0	0	0	1	0	0	0	0	0	0	0	0	0	0	0	0	0	0	0	0	0	0	0	0	0	0	0	0	0	0	0	0	3	0	0	0	0	0	0	0	1	0	0	0	0	0	0	0	0	0	0	0	0	0	0	0	0	0	0	0	0	0	0	0	0	0	0	0	0	0	0	0	0	0	0	0	0	0	0	0	0	2	0	0	0	0	0	0	0	0	0	0	0	0	0	0	0	0	0	0	0	0	0	0	0	0	1	0	0	0	1	0	0	0	0	0	0	0	0	0	0	0	0	0	0	0	0	0	0	0	0	0	0	0	0	1	0	0	1	0	0	0	0	0	0	0	0	0	0	0	0	0	0	0	0	0	0	0	0	0	0	0	0	0	0	0	0	0	0	0	0	0	0	0	0	0	0	0	0	0	0	0	0	0	0	0	0	0	0	0	0	0	0	1	0	0	0	0	0	0	0	0	0	0	0	0	0	0	0	0	0	0	0	0	0	0	0	0	0	0	0	0	0	0	0	0	0	0	0	0	0	0	0	0	0	0	0	0	0	0	0	0	1	0	0	0	0	0	0	0	0	0	0	0	0	0	0	1	0	0	0	0	0	0	0	0	0	1	0	0	0	0	0	0	0	0	0	0	0	0	0	0	0	0	0	0	0	0	0	0	0	0	0	0	0	0	1	0	0	0	0	0	0	0	0	0	0	0	0	0	0	0	0	1	0	0	0	0	0	0	1	0	0	0	0	0	0	0	0	0	0	0	0	0	0	0	0	0	0	0	0	0	0	0	0	0	0	0	0	0	0	0	0	0	0	0	0	0	0	0	0	0	0	0	0	0	0	0	3	0	0	0	0	0	0	1	0	0	0	0	1	0	0	0	1	0	0	0	0	0	0	0	0	0	0	0	0	0	0	0	0	0	0	0	0	0	0	0	0	0	0	0	0	0	0	0	0	0	0	2	0	0	1	0	1	0	0	0	0	0	0	0	1	0	3	0	0	0	0	0	3	0	0	0	0	0	0	0	0	0	0	0	0	0	3	0	1	0	1	0	0	0	2	0	0	1	0	1	0	0	0	0	1	0	0	0	0	0	1	0	1	0	1	2	0	0	0	0	0	1	0	4	0	0	0	0	0	0	0	0	1	0	0	0	0	0	0	1	0	1	0	0	0	0	0	0	0	0	3	0	0	0	0	0	0	0	0	0	0	0	0	0	0	1	1	0	0	0	0	0	0	0	3	0	0	0	0	0	0	0	0	0	0	0	0	0	0	0	0	0	0	0	0	0	0	0	2
FAM20B	0	0	1	0	1	2	0	2	0	0	0	1	0	0	0	1	0	1	1	0	1	4	0	0	0	0	0	0	0	0	1	0	0	2	1	0	0	0	0	0	1	2	0	0	1	0	1	1	0	0	0	0	0	0	0	0	1	0	1	0	0	3	0	5	0	0	0	0	0	0	0	2	0	0	0	0	2	0	1	0	1	1	0	1	4	0	0	2	0	3	0	0	0	1	0	0	0	0	0	2	0	0	3	0	0	0	0	1	0	2	1	0	1	2	1	0	0	0	0	2	0	1	0	1	0	0	0	0	0	0	0	0	1	2	2	0	0	0	1	1	0	2	0	1	0	0	3	2	0	1	0	0	0	0	0	0	0	2	1	4	0	0	0	0	0	0	1	1	0	0	0	1	0	5	0	1	1	0	2	0	3	0	0	0	0	1	0	2	0	0	1	0	5	2	0	3	1	2	0	0	1	1	0	1	0	1	0	0	0	0	0	1	0	0	1	0	0	1	0	1	0	0	1	0	2	2	0	3	0	0	0	0	3	3	1	0	0	2	0	1	1	0	0	0	1	1	0	0	0	2	1	2	2	0	2	0	1	0	0	0	2	2	0	0	2	0	2	0	0	0	0	1	0	1	0	0	1	2	2	1	0	3	0	4	0	5	0	0	2	0	4	0	0	1	0	0	2	1	0	1	2	2	0	2	2	1	3	0	5	0	1	0	0	1	2	2	0	0	0	1	1	2	0	3	1	1	0	1	2	2	0	0	1	0	1	0	0	1	2	0	2	1	0	0	2	0	1	4	0	0	0	0	0	0	0	1	0	0	1	2	0	0	0	2	0	0	0	0	0	2	2	0	0	0	0	1	1	4	0	2	0	0	0	0	0	4	0	0	0	1	1	0	2	3	0	0	2	0	0	0	0	3	1	0	0	1	0	0	2	3	0	1	0	1	0	1	0	0	2	0	0	2	0	0	2	0	0	2	2	0	0	0	0	0	3	0	0	1	0	0	0	3	1	1	0	2	0	0	2	0	0	0	3	0	1	1	0	0	2	0	2	0	0	1	0	1	1	0	0	0	1	1	2	2	2	2	0	3	1	0	0	0	0	2	0	0	0	0	0	0	4	0	0	0	0	1	1	0	1	1	2	0	0	0	0	1	1	1	0	0	1	0	1	1	0	1	2	0	0	0	0	1	0	0	1	0	0	0	0	0	0	0	0	1	1	0	0	0	0	0	7	0	0	1	0	2	0	1	3	0	0	1	1	0	2	0	0	0	0	1	1	0	1	1	1	0	0	5	1	0	1	2	2	0	1	4	0	0	0	5	0	1	0	1	1	0	1	2	4	2	0	2	0	2	0	0	0	0	2	0	1	0	0	1	0	0	0	0	1	0	0	3	0	0	3	2	0	0	0	0	4	0	5	0	0	2	0	1	0	0	1	1	1	0	0	0	1	1	0	2	0	1	0	0	0	1	0	1	1	2	0	1	1	1	0	1	0	0	0	1	0	0	2	0	0	1	0	1	0	1	1	0	2	0	0	0	0	1	0	0	1	0	0	0	0	0	0	3	1	0	0	2	0	2	0	2	1	0	0	0	0	1	1	0	0	1	0	0	1	1	0	2	2	0	0	0	0	1	0	3	2	2	0	2	0	0	1	0	0	3	0	0	0	0	0	3	1	2	0	0	0	0	1	0	1	0	0	0	0	0	1	3	1	0	2	1	0	1	0	0	2	1	0	0	0	4	0	0	0	0	1	0	0	1	0	0	1	0	0	3	0	1	1	0	1	1	0	0	0	0	0	0	2	0	0	0	0	1	0	0	0	0	1	0	0	3	1	0	1	0	0	0	0	3	0	0	0	3	1	0	0	0	0	1	0	0	4	0	0	0	0	1	0	1	0	0	0	0	0	0	0	0	3	0	3	0	1	1	4	0	0	1	1	0	2	0	0	3	1	1	0	3	0	0	1	0	2	2	0	1	0	1	0	1	1	0	0	3	0	0	4	0	1	12	0	0	2	0	0	0	1	0	0	4	1	0	2	0	0	0	4	1	0	1	0	1	0	0	3	0	0	2	0	0	0	2	0	0	0	0	0	0	2	0	1	0	0	0	0	0	2	0	0	2	1	1	2	0	0	3	0	5	0	3	0	1	0	1	0	0	3	1	0	0	0	4	0	1	2	0	0	1	1	0	0	0	0	2	0	0	0	0	2	1	0	0	0	0	0	0	0	0	0	2	0	0	0	0	0	0	1	0	0	2	1	1	0	0	0	0	0	0	2	5	0	2	0	0	0	0	0	0	0	0	1	0	1	0	0	1	0	2	0	1	0	1	0	1	0	0	0	0	1	0	0	1	0	2	0	0	1	1	0	0	0	0	6	1	2	0	1	0	1	1	0	0	0	0	2	0	1	0	0	0	1	0	2	0	1	2	0	2	4	0	0	0	0	3	3	2	0	1	0	1	0	1	0	0	1	3	0	2	0	3	0	0	1	4	1	0	0	0	1	0	0	2	0	2	0	2	2	1	1	0	2	0	0	0	0	0	1	0	0	1	0	0	3	0	3	0	0	0	1	0	1	0	0	0	0	1	4	2	3	4	1	4	2	2	1	3	5	1	3	5	0	0	1	5	0	0	3	0	1	3	3	3	1	0	1	0	3	1	0	2	1	1	0	2	3	1	1	2	2	1	2	2	2	2	6	2	2	3	0	0	4	0	2	1	1	0	6	2	2	5	2	2	0	1	5	2	2	0	3	2	3	0	0	4	3	0	1	1	3	1	3	0	5	1	3	2	1	4	2	0	0	5	6	0	1	0	3	1	0	5	1	4	0	2	3	0	1	0	0	0	1	2	1	1	1	5	0	0	1	0	0	0	1	0	0	1	2	0	3	0	0	1	5	0	2	0	1	5	0	0	2	4	1
TOR3A	0	1	0	0	0	1	0	1	0	1	0	0	0	0	0	0	0	0	0	1	0	0	0	1	1	1	0	0	0	0	0	1	0	0	0	1	0	0	1	0	0	0	1	1	0	0	3	0	0	1	0	0	0	0	1	0	1	0	0	0	0	0	0	0	0	0	0	1	0	0	0	0	0	0	0	0	0	1	0	0	0	0	0	0	1	0	0	0	0	0	0	0	0	0	1	0	0	0	2	0	0	0	0	0	0	1	0	0	0	0	0	0	0	3	2	0	0	0	1	1	0	0	0	0	2	0	0	0	0	0	0	0	0	0	0	1	0	0	0	0	0	1	1	0	0	0	2	0	0	0	0	0	0	0	0	1	0	0	0	0	0	0	0	1	0	0	0	3	0	0	0	0	1	1	0	1	1	0	0	0	0	0	1	2	0	0	0	0	0	0	0	0	4	0	0	0	0	1	0	0	0	0	0	1	0	0	0	0	0	0	0	0	0	0	0	0	2	0	0	1	0	1	1	0	0	0	0	0	1	0	0	0	2	4	0	0	0	1	0	1	0	0	0	0	0	0	0	0	0	0	0	0	0	0	2	0	0	0	0	0	0	1	0	0	0	1	0	0	0	0	0	0	0	0	0	0	0	0	1	0	1	0	1	0	0	1	1	0	0	0	0	4	0	1	0	1	2	0	0	0	0	0	0	1	1	0	2	0	3	0	0	0	0	0	0	0	0	0	0	0	2	1	0	1	0	0	0	0	0	0	0	0	0	0	0	0	0	0	0	0	0	0	1	0	1	0	0	0	0	1	0	0	0	0	3	0	0	1	0	0	0	0	0	0	0	0	0	0	0	0	0	0	0	0	0	0	2	0	0	0	1	1	0	0	0	0	1	0	0	0	0	1	1	0	0	0	0	0	0	0	2	0	0	0	0	0	1	2	1	0	0	0	0	2	0	1	0	0	0	0	0	0	0	0	0	1	0	0	0	1	0	0	0	0	0	0	0	0	0	0	0	1	1	0	2	1	0	0	0	1	0	0	1	0	0	1	0	0	0	2	0	0	0	0	0	0	0	0	0	1	1	0	0	0	0	0	0	1	1	0	1	0	0	0	0	0	0	0	0	0	0	0	0	0	0	0	3	0	0	1	1	0	1	1	0	0	0	0	0	0	0	0	0	0	0	1	1	1	0	0	1	1	0	0	0	0	0	0	0	0	0	0	0	1	0	0	0	0	0	0	0	1	0	0	2	0	0	0	0	0	0	1	0	0	0	1	2	0	0	0	0	0	0	0	0	0	0	2	0	0	0	0	2	0	0	1	0	0	0	0	0	1	0	0	1	0	0	2	0	0	1	1	0	1	0	1	0	1	1	0	0	0	0	1	0	0	0	0	0	0	0	0	0	0	1	0	0	0	0	0	0	0	0	2	0	2	2	4	1	0	1	1	0	0	0	0	0	0	0	0	0	0	0	0	1	0	0	2	1	0	0	0	0	1	0	1	0	0	0	0	0	0	0	0	0	0	0	1	0	0	0	0	1	0	0	0	0	0	1	0	3	0	0	0	0	0	0	0	0	1	0	0	0	0	1	0	0	0	0	0	1	0	0	0	1	0	0	0	0	1	0	0	0	0	0	0	2	0	0	0	3	1	0	0	0	0	0	0	0	2	0	0	0	0	0	1	0	0	0	0	3	0	3	0	0	0	0	0	0	0	0	1	0	0	0	1	0	0	0	2	0	0	0	0	0	0	0	0	0	0	0	0	0	2	0	0	1	0	1	3	1	0	0	1	1	2	0	0	0	0	0	0	0	0	0	0	0	0	0	0	0	0	0	0	0	0	0	0	0	1	1	0	0	0	0	0	0	0	0	0	0	0	0	0	1	0	0	0	0	0	0	0	0	1	0	0	1	0	0	0	1	0	2	0	0	0	0	0	0	0	0	0	0	0	3	0	0	0	0	0	0	1	0	0	0	0	0	0	0	0	0	3	0	0	0	0	0	0	1	0	0	0	0	0	1	0	0	0	14	0	0	0	0	0	1	1	0	0	0	0	0	0	0	0	0	0	0	0	0	0	0	1	0	1	0	0	1	2	0	0	0	0	0	0	0	0	0	2	0	0	1	0	1	1	0	0	0	0	1	0	0	0	0	0	0	0	0	1	0	0	0	0	1	0	0	1	1	0	0	0	0	1	2	2	0	2	0	1	1	0	0	0	0	0	0	0	1	0	0	0	0	0	1	0	0	1	1	0	0	0	1	1	0	0	2	1	0	0	1	0	0	1	0	0	1	0	1	0	0	0	2	0	0	0	0	0	0	1	0	1	1	2	0	0	0	0	0	0	1	0	1	0	0	0	0	0	0	4	0	0	1	0	0	0	1	0	1	0	0	0	1	0	1	0	0	0	0	0	0	0	0	1	0	0	0	0	0	0	1	1	1	1	0	0	0	0	0	1	0	0	0	1	0	0	0	0	0	0	0	0	0	0	0	0	1	0	0	2	1	1	0	1	1	0	0	0	0	0	0	0	1	1	0	0	1	0	0	0	0	0	0	0	0	0	1	0	2	1	1	0	0	0	1	0	0	0	0	0	2	0	1	1	0	0	0	0	1	0	0	0	1	0	1	1	0	0	0	0	0	0	1	0	1	0	1	1	0	0	1	0	0	0	0	0	1	3	2	0	0	0	0	0	1	2	0	0	2	0	1	1	3	1	0	0	2	0	0	1	1	2	1	1	2	2	0	1	1	0	0	0	0	0	1	0	0	1	1	1	0	0	0	0	0	0	0	0	0	3	0	0	0	0	0	0	0	0	0	0	1	0	0	0	0	0	0	1	0	0	3	0	0	1	0	0	0	1	0	0	0	0	1	0	0	1	0	0	0	0	0	0	1	0	0	0	0	2	0	0	1	0	0	0	0	0	0	2	0
ABL2	0	2	0	4	0	11	5	4	4	0	0	0	2	5	0	6	0	0	1	0	2	7	2	0	2	6	0	0	2	1	2	0	1	0	1	0	13	1	0	4	0	1	0	0	0	0	2	2	0	1	0	1	4	4	3	0	23	1	1	2	23	0	1	2	0	0	0	0	0	1	0	0	1	1	2	0	0	1	6	0	0	12	1	2	0	2	0	10	0	0	0	4	0	2	1	1	0	14	0	1	2	0	0	0	0	1	3	1	0	0	2	1	1	22	0	1	0	0	0	0	1	1	0	1	17	1	3	0	3	0	2	2	0	0	2	0	0	21	0	10	1	24	2	2	0	0	27	2	0	1	0	0	0	0	2	0	1	1	19	1	1	0	0	4	2	2	1	0	1	2	0	0	2	9	1	21	0	0	1	0	13	0	2	0	1	0	1	29	0	0	0	1	7	26	0	1	1	3	0	0	5	1	0	4	0	1	0	0	0	1	0	1	20	0	0	2	0	0	1	0	0	1	1	0	3	0	4	1	3	1	5	0	1	21	0	1	1	2	1	7	1	0	0	0	5	1	1	0	0	2	1	10	3	16	4	3	0	0	0	6	3	1	2	0	1	0	2	0	4	0	1	0	24	2	0	2	0	0	11	1	3	2	1	13	0	3	0	1	0	1	2	0	2	0	1	0	20	2	0	0	0	0	0	21	0	1	1	0	2	1	4	5	1	0	3	2	2	2	0	1	1	0	3	6	0	0	2	1	2	4	1	0	0	1	0	0	1	1	0	0	0	1	2	0	2	3	1	9	1	14	11	5	0	2	1	1	1	1	11	0	3	0	5	14	2	5	19	0	1	2	2	1	0	0	3	0	0	1	0	4	7	2	5	0	1	2	7	3	2	1	14	0	6	1	0	22	7	9	3	0	1	10	3	2	0	5	0	1	16	0	3	1	0	2	0	0	1	0	0	6	0	0	1	0	1	2	0	0	1	0	1	0	1	2	0	1	0	0	1	0	0	0	5	8	0	7	0	4	0	3	1	0	8	0	2	0	1	0	2	3	1	0	0	13	1	1	1	1	1	0	0	0	0	1	11	0	0	4	5	0	0	0	0	33	29	0	2	2	1	0	0	2	2	0	0	0	10	2	2	23	1	0	0	0	0	0	0	5	0	0	1	0	0	7	4	1	9	0	0	0	0	0	11	1	0	2	0	0	2	2	0	1	3	10	0	3	2	0	0	0	2	0	3	0	0	2	0	0	1	0	0	3	2	1	1	1	2	0	0	2	1	0	3	1	1	0	0	0	0	0	0	14	2	1	0	7	1	0	3	12	0	0	2	2	0	1	1	2	30	2	1	4	0	0	2	0	0	3	5	1	1	1	2	0	0	1	0	0	1	3	1	1	0	0	0	3	0	1	0	1	0	1	1	4	1	3	2	0	0	0	3	4	2	0	1	0	1	2	1	0	2	0	0	0	1	0	0	1	0	0	1	0	0	1	3	0	0	0	3	1	4	1	2	1	0	0	6	1	0	0	0	3	2	1	1	0	2	1	0	0	23	0	2	1	1	3	0	4	1	1	4	3	1	0	1	2	2	0	3	0	0	0	2	2	9	0	0	1	1	0	1	4	6	0	0	1	2	3	0	0	7	3	0	0	0	3	0	1	0	0	0	2	8	0	1	0	3	1	0	0	5	0	2	0	1	1	0	0	0	0	0	2	0	3	1	0	0	0	0	0	0	0	4	2	3	4	0	0	1	1	0	4	0	1	1	0	1	0	2	5	1	0	0	0	0	6	3	0	0	0	1	4	1	0	4	0	0	4	0	0	1	0	0	1	3	2	1	0	0	0	0	1	1	3	0	1	0	0	1	0	3	0	0	0	1	0	0	2	0	0	0	0	0	2	0	5	1	0	0	0	0	2	6	0	5	0	2	1	1	0	0	0	0	0	0	5	0	5	1	0	1	2	0	1	3	1	0	2	0	0	1	0	0	0	0	0	0	4	1	1	1	0	0	15	2	0	3	1	11	1	0	2	3	0	1	0	7	2	0	2	0	1	0	4	2	0	1	1	2	2	2	1	0	1	0	8	1	2	1	3	0	0	5	0	0	0	0	1	0	0	1	2	2	4	1	2	1	0	1	3	0	2	0	1	0	0	0	4	1	0	3	1	5	0	1	6	2	30	1	1	0	0	8	1	1	1	1	1	1	0	2	0	4	3	0	2	3	0	2	1	0	0	0	2	0	4	0	1	2	1	8	4	1	3	2	2	0	0	2	1	0	0	5	1	1	5	1	7	1	0	0	0	0	0	0	0	3	0	0	1	1	0	0	0	2	4	0	3	3	1	0	0	6	2	1	0	1	11	0	0	3	0	0	1	2	1	14	1	2	0	0	0	1	3	2	1	0	0	0	0	4	0	0	0	1	0	0	1	3	0	2	0	2	0	0	2	0	1	4	1	0	0	0	1	2	0	1	1	5	1	0	3	0	1	0	3	1	1	0	0	0	1	11	6	0	4	0	1	1	1	2	1	0	0	0	2	1	2	0	1	4	0	0	3	2	1	3	1	1	0	1	0	3	4	1	0	1	0	1	1	0	2	0	0	2	0	0	0	0	10	0	7	3	3	1	1	1	3	3	2	4	0	0	1	2	1	0	3	5	0	0	2	1	1	7	0	0	4	0	0	1	4	2	3	1	14	8	2	4	4	0	1	1	0	0	1	1	1	0	1	3	1	7	0	4	0	2	1	0	15	4	4	1	3	6	0	1	1	0	1	2	0	2	0	0	0	2	0	0	2	4	2	1	0	0	0	0	3	2	0	1	1	3	1	0	1	1	2	3	1	0	3	0	1	0	1	0	0	0	1	2	0	4	1	0	1	0	4	0	3	0	0	1	2	0	3	1	0	0	0	0	0	0	0	1	1	0
SOAT1	0	0	1	1	0	1	1	2	0	0	1	0	1	0	0	3	0	1	4	0	0	1	0	0	1	0	2	1	0	0	1	0	0	2	0	2	0	0	0	1	1	0	0	0	0	0	1	0	0	0	2	0	3	1	1	0	0	0	1	0	4	0	0	0	0	0	0	2	0	0	0	0	1	3	1	0	0	1	0	0	5	1	3	2	1	4	1	2	0	0	0	0	0	0	0	1	0	0	0	0	1	2	1	2	0	2	0	5	0	0	0	1	0	2	4	1	0	0	0	0	2	1	0	0	0	1	2	2	0	0	1	0	0	3	1	0	0	0	0	1	0	0	1	0	0	0	3	0	1	0	1	0	3	0	0	1	0	1	0	4	2	0	2	0	0	0	0	0	0	1	0	0	0	1	0	3	0	0	0	0	1	0	1	0	2	1	0	0	1	0	0	1	0	0	0	0	0	0	0	0	0	0	1	3	0	0	0	2	0	1	0	1	0	0	0	1	1	0	1	0	0	1	1	0	1	2	0	0	1	0	3	1	0	3	1	0	0	1	0	2	0	0	1	0	0	0	1	3	0	0	0	0	1	0	2	0	3	0	0	0	1	1	0	0	0	0	2	0	1	0	0	1	5	0	0	0	1	1	0	2	3	0	0	0	1	1	0	0	0	0	0	0	0	0	0	0	0	2	0	0	0	4	0	1	6	1	3	0	1	1	2	2	2	1	3	0	2	0	0	0	0	0	0	3	0	0	0	1	0	1	0	0	1	0	0	1	0	0	0	0	0	1	1	0	0	1	1	0	1	0	0	2	0	1	1	0	0	0	1	1	1	0	2	1	1	1	2	0	1	0	0	0	0	0	0	3	1	1	0	2	0	0	0	2	1	1	0	0	0	1	0	3	2	1	0	0	2	0	0	0	0	4	0	2	1	1	3	2	2	0	0	0	0	0	0	1	1	3	0	0	1	1	0	0	2	0	0	2	0	1	1	0	0	0	2	0	0	1	1	0	0	0	2	6	0	0	0	2	2	0	0	0	4	0	2	2	0	0	0	1	1	1	2	1	1	0	0	4	0	0	1	2	0	0	1	0	0	0	0	0	0	0	1	2	2	0	0	1	0	1	2	1	4	0	0	0	3	0	5	2	0	2	0	0	0	0	1	2	0	0	1	0	1	0	0	0	1	0	2	0	0	2	1	0	0	0	1	0	0	0	1	0	0	2	1	0	0	0	0	1	1	1	1	0	3	1	0	0	1	0	2	0	2	1	0	0	5	0	0	1	0	0	0	1	1	1	0	3	1	0	1	4	1	1	0	1	2	0	0	2	0	3	0	6	3	0	0	1	5	2	0	2	1	0	2	1	0	0	1	0	0	1	1	0	0	0	2	0	1	1	1	1	1	1	2	1	0	1	1	0	1	0	1	0	0	2	0	0	1	2	0	0	0	0	0	0	0	1	0	4	0	0	1	0	2	2	0	2	3	2	0	1	0	0	0	1	0	1	0	1	0	1	0	0	0	0	3	4	2	0	0	0	2	0	0	0	1	0	0	0	0	2	0	0	0	0	1	1	0	0	2	0	0	0	3	0	1	0	0	0	2	0	1	0	1	0	1	3	3	2	0	3	1	1	0	0	0	1	1	2	3	1	0	1	0	0	0	0	0	1	0	0	1	1	0	0	1	1	1	1	3	0	1	2	1	0	0	0	0	0	1	4	0	0	0	0	1	1	0	2	1	0	3	0	0	1	0	0	0	1	1	0	0	1	1	0	0	0	1	3	1	1	0	0	2	1	5	0	0	0	1	0	2	0	1	1	0	0	0	0	1	1	0	0	0	0	0	0	1	2	0	1	0	3	0	0	0	0	0	0	0	1	0	1	1	0	0	1	2	0	0	0	0	0	0	1	0	1	0	0	0	0	1	0	3	0	3	0	2	1	1	1	0	0	0	0	0	1	0	5	0	0	4	0	0	0	2	0	0	0	0	2	1	0	0	0	0	1	0	0	1	0	0	4	0	0	1	1	2	0	2	2	0	0	1	0	1	2	1	2	0	0	0	0	0	0	1	0	1	0	0	0	0	0	0	3	0	1	0	0	0	0	0	1	0	0	0	0	1	0	0	0	0	0	0	1	0	2	0	1	0	1	0	1	0	1	1	0	0	0	1	0	3	1	0	0	0	1	1	2	0	0	1	3	0	0	0	2	0	0	0	0	1	2	1	0	0	0	0	0	0	0	1	1	0	2	1	1	0	0	1	0	0	0	3	2	0	2	0	0	0	1	0	4	0	1	0	1	0	0	2	0	0	0	0	0	2	0	0	0	0	3	0	0	0	0	0	1	0	0	0	0	1	1	0	0	3	3	0	0	1	0	0	0	0	0	7	1	0	0	1	0	2	0	1	2	0	0	1	0	2	0	1	0	0	0	1	1	2	0	1	0	4	0	0	1	1	1	2	2	0	1	0	0	0	1	3	0	1	0	1	2	0	0	0	6	0	1	0	0	0	0	1	1	0	1	1	0	2	1	3	0	2	0	1	2	0	1	0	1	0	0	0	2	0	0	0	0	1	1	0	1	0	3	0	0	1	0	1	1	1	0	2	2	0	1	0	0	1	1	2	0	5	2	0	1	5	4	1	0	0	1	0	0	2	1	1	1	6	0	2	0	4	2	3	0	0	6	0	1	2	2	1	0	0	1	3	1	1	3	2	0	0	0	1	9	4	1	2	1	2	2	0	4	1	0	0	0	1	5	0	1	0	2	1	0	1	1	2	0	0	0	1	1	0	1	2	3	4	3	2	2	1	0	0	2	1	2	2	2	2	2	1	0	2	1	0	2	1	2	0	0	2	0	1	2	0	1	0	4	0	3	1	1	0	0	1	0	1	0	0	0	1	0	1	0	2	1	0	0	0	3	1	0	1	0	0
AXDND1	0	0	0	0	0	0	0	0	0	0	0	2	0	0	0	0	0	0	0	0	0	0	0	0	0	0	0	0	0	0	0	0	0	0	0	0	0	0	0	0	0	0	0	1	0	0	0	0	0	0	0	0	0	0	0	0	0	0	0	0	0	0	0	0	0	0	0	0	0	0	0	0	0	0	0	0	0	0	0	0	0	0	0	0	0	0	0	0	0	0	0	1	0	0	0	0	0	0	0	0	0	0	0	0	0	0	0	0	0	0	0	0	0	0	0	0	0	0	0	0	0	0	1	0	0	0	0	0	0	0	0	0	0	0	0	0	1	0	0	0	0	0	0	0	0	0	0	0	0	0	0	0	0	0	0	0	0	0	1	0	0	0	0	0	0	0	0	0	0	0	0	0	0	1	0	0	0	0	0	0	0	0	0	0	0	0	0	0	0	0	0	0	1	0	0	0	0	0	0	0	0	0	0	0	0	0	0	0	0	0	0	0	0	0	0	0	0	0	0	0	0	0	0	0	0	0	0	0	0	0	0	0	0	0	0	0	0	0	0	0	0	0	0	0	0	0	0	0	0	0	0	0	0	0	1	0	1	0	0	0	0	0	0	0	0	0	0	0	0	0	0	0	1	0	0	0	0	0	0	0	0	0	0	0	0	0	0	0	0	0	0	0	0	0	0	0	0	0	0	0	0	0	0	0	0	0	0	0	0	0	0	0	0	0	0	0	0	0	0	0	0	0	0	0	0	0	0	0	0	0	0	0	0	0	0	0	0	0	0	0	0	0	0	0	0	0	0	0	0	0	0	0	0	0	0	0	0	0	0	0	0	0	0	0	0	0	0	0	0	0	0	0	0	0	0	0	0	0	0	0	0	0	0	0	0	0	0	0	0	0	0	0	0	0	0	0	1	0	0	0	0	0	0	0	0	0	0	0	0	0	0	0	0	0	0	0	0	0	0	0	0	0	0	0	0	0	0	1	0	0	0	0	0	0	0	0	0	0	0	0	0	0	0	0	0	0	0	0	0	0	0	0	0	0	0	0	0	0	0	0	0	0	0	0	0	0	0	0	0	0	0	0	0	0	0	0	0	0	0	0	0	0	0	0	0	0	0	0	0	0	0	0	0	0	0	0	1	0	0	0	0	0	0	0	0	0	0	1	0	0	0	0	0	0	0	0	0	0	0	0	0	0	0	0	0	0	0	0	0	0	0	0	0	0	0	0	0	0	0	0	0	0	1	0	0	0	0	0	0	0	0	0	0	0	0	0	0	0	0	0	0	0	0	0	0	0	0	0	0	0	0	0	0	0	0	0	0	0	0	0	0	0	0	0	0	0	0	0	0	0	0	0	0	0	0	0	0	0	1	0	1	0	0	0	0	0	0	0	0	0	0	0	0	0	0	0	0	0	0	0	0	0	0	0	0	0	0	0	0	0	0	0	0	0	0	0	0	2	0	0	0	0	0	0	0	0	0	0	0	0	0	0	0	0	0	0	0	0	0	0	0	0	0	0	0	0	0	0	0	0	0	0	0	0	0	0	0	0	0	0	0	0	0	0	0	0	0	0	0	0	0	0	0	0	0	0	0	0	0	0	0	0	0	0	0	0	0	0	0	0	0	0	0	0	0	0	0	0	0	0	0	0	0	0	0	0	0	0	0	0	0	0	0	0	0	0	0	0	0	0	0	0	0	0	0	0	0	0	0	0	0	0	0	0	0	0	0	1	0	0	0	0	0	0	0	0	0	0	0	0	0	0	0	0	0	0	0	0	0	0	0	0	0	0	0	0	0	0	0	0	0	0	0	0	0	0	0	0	0	0	0	0	0	0	0	0	0	0	0	0	0	0	0	0	0	0	0	0	0	0	0	0	0	0	0	0	0	0	0	0	0	0	0	0	0	0	0	0	0	0	0	0	0	0	0	0	0	0	0	0	0	0	0	0	1	0	0	0	0	0	0	0	0	0	0	0	0	0	0	0	0	0	0	0	0	0	0	0	0	0	0	0	0	0	0	0	0	0	0	0	0	0	0	0	0	0	0	0	0	0	0	0	0	0	0	0	0	0	0	0	0	0	0	0	0	0	0	0	0	0	0	0	0	0	0	0	0	0	0	0	0	0	0	0	0	0	0	0	0	0	0	0	0	0	0	0	0	0	0	0	0	0	0	0	0	1	0	0	0	0	0	0	0	0	0	0	0	0	0	0	0	0	0	0	0	0	0	0	0	0	0	0	0	0	0	0	0	0	0	0	0	0	0	0	0	0	0	0	0	0	0	0	0	0	0	0	0	0	0	0	0	0	0	0	0	0	0	0	0	1	0	0	0	0	0	0	0	0	0	0	0	0	0	0	0	0	0	0	0	0	0	0	0	0	0	0	0	0	0	0	0	0	0	0	0	0	0	0	0	0	0	0	0	0	0	0	0	0	0	0	0	0	0	0	0	0	0	0	0	0	0	0	0	0	0	0	0	0	0	2	0	0	0	0	0	0	0	0	0	0	0	0	0	0	0	0	0	0	0	0	0	0	0	0	0	0	0	0	0	0	0	0	0	0	0	0	0	0	0	0	0	0	0	0	0	0	0	0	0	0	0	0	0	0	0	0	0	0	1	0	0	0	0	0	0	0	2	0	0	0	0	0	0	0	0	0	0	0	0	0	0	0	0	0	0	0	0	0	0	0	0	0	0	0	0	0	0	0	0	0	0	0	0	0	0	2	0	0	0	0	1	0	0	0	0	0	0	0	0	0	0	0	0	0	0	0	0	0	0	0	0	0	0	0	0	0	0	0	0	0	0	0	0	0	0	0	0	0	0	0	0	0	0	0	0	0	0	0	0	0	0	0	0	0	0	0	0	0	0	0	0	0	0	0	0	0	0	0	0	0	0	0	0	0	0	0	0	0	0	0	0	0	0	0	0	0	0
NPHS2	0	0	0	0	0	0	0	0	0	0	0	0	0	0	0	0	0	0	0	0	0	0	0	0	0	0	0	0	0	0	0	0	0	0	0	0	0	0	0	0	0	0	0	0	0	0	0	0	0	0	0	0	0	0	0	0	0	0	0	0	0	0	0	0	0	0	0	0	0	0	0	0	0	0	0	0	0	0	0	0	0	0	0	0	0	0	0	0	0	0	0	0	0	0	0	0	0	0	0	0	0	0	0	0	0	0	0	0	0	0	0	0	0	0	0	0	0	0	0	0	0	0	0	0	0	0	0	0	0	0	0	0	0	0	0	0	0	0	0	0	0	0	0	0	0	0	0	0	0	0	0	0	0	0	0	0	0	0	0	2	0	0	0	0	0	0	0	0	0	0	0	0	0	0	0	0	0	0	0	0	0	0	0	0	0	0	0	0	0	0	0	0	0	0	0	0	0	0	0	0	0	0	0	0	0	0	0	0	0	0	0	0	0	0	0	0	0	0	0	0	0	0	0	0	0	0	0	0	0	0	0	0	0	0	0	0	0	0	0	0	0	0	0	0	0	0	0	0	0	0	0	0	0	0	0	0	0	0	0	0	0	0	0	0	0	0	0	0	0	0	0	0	0	0	0	0	0	0	0	0	0	0	0	0	0	0	0	0	0	0	0	0	0	0	0	0	0	0	0	0	0	0	0	0	0	0	0	0	0	0	0	0	0	0	0	0	0	0	0	0	0	0	0	0	0	0	0	0	0	0	0	0	0	0	0	0	0	0	0	0	0	0	0	0	0	0	0	0	0	0	0	0	0	0	0	0	0	0	0	0	0	0	0	0	0	0	0	0	0	0	0	0	0	0	0	0	0	0	0	0	0	0	0	0	0	0	0	0	0	0	0	0	0	0	0	0	0	0	0	0	0	0	0	0	0	0	0	0	0	0	0	0	0	0	0	0	0	0	0	0	0	0	0	0	0	0	0	0	0	0	0	0	0	0	0	0	0	0	0	0	0	0	0	0	0	0	0	0	0	0	0	0	0	0	0	0	0	0	0	0	0	0	0	0	0	0	0	0	0	0	0	0	0	0	0	0	0	0	0	0	0	0	0	0	0	0	0	0	0	0	0	0	0	0	0	0	0	0	0	0	0	0	0	0	0	0	0	0	0	0	0	0	0	0	0	0	0	0	0	0	0	0	0	0	0	0	0	0	0	0	0	0	0	0	0	0	0	0	0	0	0	0	0	0	0	0	0	0	0	0	0	0	0	0	0	0	0	0	0	0	0	0	0	0	0	0	0	0	0	0	0	0	0	0	0	0	0	0	0	0	0	0	0	0	0	0	0	0	0	0	0	0	0	0	0	0	0	0	0	0	0	0	0	0	0	0	0	0	0	0	0	0	0	0	0	0	0	0	0	0	0	0	0	0	0	0	0	0	0	0	0	0	0	0	0	0	0	0	0	0	0	0	0	0	0	0	0	0	0	0	0	0	0	0	0	0	0	0	0	0	0	0	0	0	0	0	0	0	0	0	0	0	0	0	0	0	0	0	0	0	0	0	0	0	0	0	0	0	0	0	0	0	0	0	0	0	0	0	0	0	0	0	0	0	0	0	0	0	0	0	0	0	0	0	0	0	0	0	0	0	1	0	0	0	0	0	0	0	0	0	0	0	0	0	0	0	0	0	0	0	0	0	0	0	0	0	0	0	0	0	0	1	0	0	0	0	0	0	0	0	0	0	0	0	0	0	0	0	0	0	0	0	0	0	0	0	0	0	0	0	0	0	0	0	0	0	0	0	0	0	0	0	0	0	0	0	0	0	0	0	0	0	0	0	0	0	0	0	0	0	0	0	0	0	0	0	0	0	0	0	0	0	0	0	0	0	0	0	0	0	0	0	0	0	0	0	0	0	0	0	0	0	0	0	0	0	0	0	0	0	0	0	0	0	0	0	0	0	0	0	0	0	0	0	0	0	0	0	0	0	0	0	0	0	0	0	0	0	0	0	0	0	0	0	0	0	0	0	0	0	0	0	0	0	0	0	0	0	0	0	0	0	0	0	0	0	0	0	0	0	0	0	0	0	0	0	0	0	0	0	0	0	0	0	0	0	0	0	0	0	0	0	0	0	0	0	0	0	0	0	0	0	0	0	0	0	0	0	0	0	0	0	0	0	0	0	0	0	0	0	0	0	0	0	0	0	0	0	0	0	0	0	0	0	0	0	0	0	0	0	0	0	0	0	1	0	0	0	0	0	0	0	0	0	0	0	0	0	0	0	0	0	0	0	0	0	0	0	0	0	0	0	0	0	0	0	0	0	0	0	0	0	0	0	0	0	0	0	0	0	0	0	0	0	0	0	0	0	0	0	0	0	0	0	0	0	0	0	0	0	0	0	0	0	0	0	0	0	0	0	0	0	0	0	0	0	0	0	0	0	0	0	0	0	0	0	0	0	0	0	0	0	0	0	0	0	0	0	0	0	0	0	0	0	0	0	0	0	0	0	0	0	0	0	0	0	0	0	0	0	0	0	0	0	0	0	0	0	0	0	0	0	0	0	0	0	0	0	0	0	0	0	0	0	0	0	0	0	0	0	0	0	0	0	0	0	0	0	0	0	0	0	0	0	0	0	0	0	0	0	0	0	0	0	0	0	0	0	0	0	0	0	0	0	0	0	0	0	0	0	0	0	0	0	0	0	0	0	0	0	0	0	0	0	0	0	0	0	0	0	0	0	0	0	0	0	0	0	0	0	0	0	0	0	0	0	0	0	0	0	0	0	0	0	0	0	0	0	0	0	0	0	0	0	0	0	0	0	0	0	0	0	0	0	0	0	0	0	0	0	0	0	0	0	0	0	0	0	0	0	0	0	0	0	0	0	0	0	0	0	0	0	0	0	0	0	0	0	0	0	0	0	0	0	0	0	0
TDRD5	0	0	0	0	0	0	0	0	0	0	0	0	0	0	0	0	0	0	1	0	0	0	0	0	0	0	0	0	0	0	0	0	0	0	0	0	0	0	0	0	0	0	0	0	0	0	0	0	0	0	0	0	0	0	0	0	0	0	0	0	0	0	0	0	0	0	0	0	0	0	0	0	0	0	0	0	0	0	0	0	0	0	0	0	0	0	0	0	0	0	0	0	0	0	0	0	0	0	0	0	0	0	0	0	0	0	0	0	0	0	0	0	0	0	0	0	0	0	0	0	0	0	0	0	0	0	0	0	0	0	0	0	0	0	0	0	0	0	0	1	0	0	0	0	0	0	0	0	0	0	0	0	0	0	0	0	0	0	0	0	0	0	0	0	0	0	0	0	0	0	0	0	0	0	0	0	0	0	0	0	0	0	0	0	0	0	0	0	0	0	0	0	0	0	0	0	0	0	0	0	0	0	0	0	0	0	0	0	0	0	0	0	0	0	0	0	0	0	0	0	0	0	0	0	0	0	0	0	0	0	0	0	0	0	0	0	0	0	0	0	0	0	0	0	0	0	0	0	0	0	0	0	0	0	0	0	0	0	0	0	0	0	0	0	0	0	0	0	0	0	0	0	1	0	0	0	0	0	0	0	0	0	0	0	0	0	0	0	0	1	0	0	0	0	0	0	0	0	0	0	0	0	0	0	0	0	0	0	0	0	0	0	0	0	0	0	0	0	0	0	0	0	0	0	0	0	0	0	0	0	0	0	0	0	0	0	0	0	0	0	0	0	0	0	0	0	0	0	0	0	0	0	0	0	0	0	0	0	0	0	0	0	0	0	0	0	0	0	0	0	0	0	0	0	0	0	0	0	0	0	0	0	0	0	0	0	0	0	0	0	0	0	0	0	0	0	0	0	0	0	0	0	0	0	0	0	0	0	0	0	0	0	0	0	0	0	0	0	0	0	0	0	0	0	0	0	0	0	0	0	0	0	0	0	0	0	0	0	0	0	0	0	0	0	0	0	0	0	0	0	0	0	0	0	0	0	0	0	0	0	0	0	0	0	0	0	0	0	0	0	0	0	0	0	0	0	0	0	0	0	0	0	0	0	0	0	0	0	0	0	0	0	0	0	0	0	0	0	0	0	0	0	0	0	0	0	0	0	0	0	0	0	0	0	0	0	0	0	0	0	0	0	0	0	0	0	0	0	0	0	0	0	0	0	0	0	0	0	0	0	0	0	0	0	0	0	0	0	0	0	0	0	0	0	0	0	0	0	0	0	0	0	0	0	0	0	0	0	0	0	0	0	0	0	0	0	0	0	0	0	0	0	0	0	0	0	0	0	0	0	0	0	0	0	0	0	0	0	0	0	0	0	0	0	0	0	0	0	0	0	0	0	0	0	0	0	0	0	0	0	0	0	0	0	0	0	0	0	0	0	0	0	0	0	0	0	0	0	0	0	0	0	0	0	0	0	0	0	0	0	0	0	0	0	0	0	0	0	0	0	0	0	0	0	0	0	0	0	0	0	0	0	0	0	0	0	0	0	0	0	0	0	0	0	0	0	0	0	0	0	0	0	0	0	0	0	0	0	0	0	0	0	0	0	0	0	0	0	0	0	0	0	0	0	0	0	0	0	0	0	0	0	0	0	0	0	0	0	0	0	0	0	0	0	0	0	0	0	0	0	0	0	0	0	0	0	0	0	0	0	0	0	0	0	0	0	0	0	0	0	0	0	0	0	0	0	0	0	0	0	0	0	0	0	0	0	0	0	0	0	0	0	0	0	0	0	0	0	0	0	0	0	0	0	0	0	0	0	0	0	0	0	0	0	0	0	0	0	0	0	0	0	0	0	0	0	0	0	0	0	0	0	0	0	0	0	0	0	0	0	0	0	0	0	0	0	0	0	0	0	0	0	0	0	0	0	0	0	0	0	0	0	0	0	0	1	0	0	0	0	0	0	0	0	0	0	0	0	0	0	0	0	0	0	0	0	0	0	0	0	0	0	0	0	0	0	0	0	0	0	0	0	0	0	0	0	0	0	0	0	0	0	0	0	0	0	0	0	0	0	0	0	0	0	0	0	0	0	0	0	0	0	0	0	0	0	0	0	0	0	0	0	0	0	0	0	0	0	0	0	0	0	0	0	0	0	0	0	0	0	0	0	0	0	0	0	0	0	0	0	0	0	0	0	0	0	0	0	0	0	0	0	0	0	0	0	0	0	0	0	0	0	0	0	0	0	0	0	0	0	0	0	0	0	0	0	0	0	0	0	0	0	0	0	0	0	0	0	0	0	0	0	0	0	0	0	0	0	0	0	0	0	0	0	0	0	0	0	0	0	0	0	0	0	0	0	0	0	0	0	0	0	0	0	0	0	0	0	0	0	0	0	0	0	0	0	0	0	0	0	0	0	0	0	0	0	0	0	0	0	0	0	0	0	0	0	0	0	0	0	0	0	0	0	0	0	0	0	0	0	0	0	0	0	0	0	0	0	0	0	0	0	0	0	0	0	0	0	0	0	0	0	0	0	0	0	0	0	0	0	0	0	0	0	0	0	0	0	0	0	0	0	0	0	0	0	0	0	0	0	0	0	0	0	0	0	0	0	0	0	0	0	0	0	0	0	0	0	0	0	0	0	0	0	0	0	0	0	0	0	0	0	0	0	0	0	0	0	0	0	0	0	0	0	0	0	0	0	0	0	0	0	0	0	0	0	0	0	0	0	0	0	0	0	0	0	0	0	0	0	0	0	0	0	0	0	0	0	0	0	0	0	0	0	0	0	0	0	0	0	0	0	0	0	0	0	0	0	0	0	0	0	0	0	0	0	0	0	0	0	0	0	0	0	0	0	0	0	0	0	0	0	0	0	0	0	0	0	0	0	0	0	0	0	0	0	0	0	0	0	0	0	0	0	0	0	0
FAM163A	0	0	0	0	0	0	0	0	0	0	0	0	0	0	0	0	0	0	0	0	0	0	0	0	0	0	0	0	0	0	0	0	0	0	0	0	0	0	0	0	0	0	0	0	0	0	0	0	0	0	0	0	0	0	0	0	0	0	0	0	0	0	0	0	0	0	0	0	0	0	0	0	0	0	0	0	0	0	0	0	0	0	0	0	0	0	0	0	0	0	0	0	0	0	0	0	0	0	0	0	0	0	0	0	0	0	0	0	0	0	0	0	0	0	0	0	0	0	0	0	0	0	0	0	0	0	0	0	0	0	0	0	0	0	0	0	0	0	0	0	0	0	0	0	0	0	0	0	0	0	0	0	0	0	0	0	0	0	0	0	0	0	0	0	0	0	0	0	0	0	0	0	0	0	0	0	0	0	0	0	0	0	0	0	0	0	0	0	0	0	0	0	0	0	0	0	0	0	0	0	0	0	0	0	0	0	0	0	0	0	0	0	0	0	0	0	0	0	0	0	0	0	0	0	0	0	0	0	0	0	0	0	0	0	0	0	0	0	0	0	0	0	0	0	0	0	0	0	0	0	0	0	0	0	0	0	0	0	0	0	0	0	0	0	0	0	0	0	0	0	0	0	0	0	0	0	0	0	0	0	0	0	0	0	0	0	0	0	0	0	0	0	0	0	0	0	0	0	0	0	0	0	0	0	0	0	0	0	0	0	0	0	0	0	0	0	0	0	0	0	0	0	0	0	0	0	0	0	0	0	0	0	0	0	0	0	0	0	0	0	0	0	0	0	0	0	0	0	0	0	0	0	0	0	0	0	0	0	0	0	0	0	0	0	0	0	0	0	0	0	0	0	0	0	0	0	0	0	0	0	0	0	0	0	0	0	0	0	0	0	0	0	0	0	0	0	0	0	0	0	0	0	0	0	0	0	0	0	0	0	0	0	0	0	0	0	0	0	0	0	0	0	0	0	0	0	0	0	0	0	0	0	0	0	0	0	0	0	0	0	0	0	0	0	0	0	0	0	0	0	0	0	0	0	0	0	0	0	0	0	0	0	0	0	0	0	0	0	0	0	0	0	0	0	0	0	0	0	0	0	0	0	0	0	0	0	0	0	0	0	0	0	0	0	0	0	0	0	0	0	0	0	0	0	0	0	0	0	0	0	0	0	0	0	0	0	0	0	0	0	0	0	0	0	0	0	0	0	0	0	0	0	0	0	0	0	0	0	0	0	0	0	0	0	0	0	0	0	0	0	0	0	0	0	0	0	0	0	0	0	0	0	0	0	0	0	0	0	0	0	0	0	0	0	0	0	0	0	0	0	0	0	0	0	0	0	0	0	0	0	0	0	0	0	0	0	0	0	0	0	0	0	0	0	0	0	0	0	0	0	0	0	0	0	0	0	0	0	0	0	0	0	0	0	0	0	0	0	0	0	0	0	0	0	0	0	0	0	0	0	0	0	0	0	0	0	0	0	0	0	0	0	0	0	0	0	0	0	0	0	0	0	0	0	0	0	0	0	0	0	0	0	0	0	0	0	0	0	0	0	0	0	0	0	0	0	0	0	0	0	0	0	0	0	0	0	0	0	0	0	0	0	0	0	0	0	0	0	0	0	0	0	0	0	0	0	0	0	0	0	0	0	0	0	0	0	0	0	0	0	0	0	0	0	0	0	0	0	0	0	0	0	0	0	0	0	0	0	0	0	0	0	0	0	0	0	0	0	0	0	0	0	0	0	0	0	0	0	0	0	0	0	0	0	0	0	0	0	0	0	0	0	0	0	0	0	0	0	0	0	0	0	0	0	0	0	0	0	0	0	0	0	0	0	0	0	0	0	0	0	0	0	0	0	0	0	0	0	0	0	0	0	0	0	0	0	0	0	0	0	0	0	0	0	0	0	0	0	0	0	0	0	0	0	0	0	0	0	0	0	0	0	0	0	0	0	0	0	0	0	0	0	0	0	0	0	0	0	0	0	0	0	0	0	0	0	0	0	0	0	0	0	0	0	0	0	0	0	0	0	0	0	0	0	0	0	0	0	0	0	0	0	0	0	0	0	0	0	0	0	0	0	0	0	0	0	0	0	0	0	0	0	0	0	0	0	0	0	0	0	0	0	0	0	0	0	0	0	0	0	0	0	0	0	0	0	0	0	0	0	0	0	0	0	0	0	0	0	0	0	0	0	0	0	0	0	0	0	0	0	0	0	0	0	0	0	0	0	0	0	0	0	0	0	0	0	0	0	0	0	0	0	0	0	0	0	0	0	0	0	0	0	0	0	0	0	0	0	0	0	0	0	0	0	0	0	0	0	0	0	0	0	0	0	0	0	0	0	0	0	0	0	0	0	0	0	0	0	0	0	0	0	0	0	0	0	0	0	0	0	0	0	0	0	0	0	0	0	0	0	0	0	0	0	0	0	0	0	0	0	0	0	0	0	0	0	0	0	0	0	0	0	0	0	0	0	0	0	0	0	0	0	0	0	0	0	0	0	0	0	0	0	0	0	0	0	0	0	0	0	0	0	0	1	0	0	0	0	0	0	0	0	0	0	0	0	0	0	0	0	0	0	0	0	0	0	0	0	0	0	0	0	0	0	0	0	0	0	0	0	0	0	0	0	0	0	0	0	0	0	0	0	0	0	0	0	0	0	0	0	0	0	0	0	0	0	0	0	0	0	0	0	0	0	0	0	0	0	0	0	0	0	0	0	0	0	0	0	0	0	0	0	0	0	0	0	0	0	0	0	0	0	0	0	0	0	0	0	0	0	0	0	0	0	0	0	0	0	0	0	0	0	0	0	0	0	0	0	0	0	0	0	0	0	0	0	0	0	0	0	0	0	0	0	0	0	0	0	0	0	0	0	0	0	0	0	0	0	0	0	0	0	0	0	0	0	0	0	0	0	0	0	0	0	0	0	0
TOR1AIP2	3	0	1	2	1	1	0	0	0	1	1	0	0	0	0	1	1	0	0	0	0	0	1	1	1	1	1	0	0	0	0	2	0	2	1	2	1	0	1	0	0	0	0	0	2	0	1	1	1	1	0	0	5	3	0	1	0	0	0	0	2	0	1	0	1	4	1	0	1	0	0	0	1	0	0	0	1	0	1	0	1	1	0	2	1	0	3	4	3	0	0	0	1	1	0	0	0	1	3	0	0	0	0	1	1	2	1	2	0	1	1	0	0	1	1	3	0	1	0	3	0	1	1	3	2	0	4	0	0	1	0	0	3	0	1	1	0	1	3	1	0	2	1	1	0	0	0	3	0	4	0	0	3	1	0	0	2	2	4	1	0	2	2	1	1	1	0	0	1	1	0	1	0	2	2	1	0	0	0	0	0	0	0	0	1	0	8	0	1	1	1	0	1	0	4	1	0	3	1	1	1	2	2	3	0	0	0	1	0	3	2	3	3	1	0	0	0	2	0	0	0	0	1	1	4	1	1	0	3	0	1	2	1	3	0	0	1	4	1	0	0	3	2	0	1	0	1	1	0	2	3	0	0	2	5	0	4	0	1	2	3	1	1	0	2	0	1	1	0	0	0	2	2	0	0	2	2	1	2	0	1	0	1	1	0	0	2	0	0	1	0	0	2	1	3	0	4	0	0	0	2	1	0	3	0	1	2	0	2	1	0	0	1	3	0	0	0	0	1	0	1	1	3	0	0	0	0	0	0	5	0	0	1	0	0	0	2	2	3	0	1	1	0	1	0	3	1	4	2	1	0	0	0	2	0	2	1	0	3	1	1	1	2	0	1	0	0	0	3	1	3	0	0	0	0	6	4	0	0	1	0	0	1	0	0	4	2	1	3	0	3	1	1	1	0	1	2	0	0	0	0	0	1	2	2	1	0	1	2	0	0	1	0	5	1	0	0	1	1	2	0	1	0	1	2	5	0	0	1	0	1	2	5	1	1	1	0	1	0	0	0	0	2	2	3	3	0	2	0	0	0	0	0	0	4	0	0	0	3	1	2	4	1	4	0	0	1	1	1	1	0	1	0	0	2	0	0	2	0	1	0	1	0	1	1	2	2	2	0	4	2	3	1	0	0	1	9	1	0	2	1	1	1	1	0	0	0	3	0	1	1	0	0	2	1	2	1	0	1	0	2	0	4	1	3	1	3	0	0	3	0	0	0	3	0	1	0	0	0	0	2	0	0	0	0	1	3	0	0	1	0	1	1	1	0	0	2	0	0	2	1	0	1	1	2	0	0	7	3	0	1	3	1	0	0	4	0	0	0	2	0	0	0	1	2	0	0	1	4	1	0	3	0	2	0	0	2	0	2	0	0	0	1	2	0	0	2	0	4	0	3	1	0	0	4	1	0	0	0	1	2	0	1	3	0	5	1	0	1	0	0	3	0	0	0	0	0	1	0	2	2	0	0	0	1	3	0	5	2	1	0	0	0	0	0	0	1	2	0	1	2	0	1	0	0	0	0	1	0	0	0	1	2	1	0	0	3	0	1	4	0	1	1	0	0	0	2	3	1	0	0	0	0	0	0	0	2	0	0	0	3	1	0	0	1	0	4	7	0	4	0	0	1	0	0	0	1	1	2	0	4	1	0	0	1	0	0	0	0	2	0	0	4	0	1	0	0	0	0	0	7	0	4	1	0	0	0	0	0	0	1	2	0	2	1	2	0	7	0	2	1	0	1	1	2	1	0	2	1	1	2	0	0	4	0	0	1	1	0	6	6	1	1	1	1	2	0	1	0	1	1	0	1	0	0	0	0	2	0	1	0	1	1	0	1	0	0	0	1	0	0	0	0	1	0	0	0	1	0	0	0	0	0	0	4	0	1	3	1	0	0	0	0	1	4	0	2	1	0	1	0	1	7	0	3	0	2	1	0	0	2	2	5	0	0	1	0	2	0	1	0	4	0	0	1	0	0	1	1	2	0	2	0	1	0	0	0	2	0	0	0	0	1	1	0	0	2	1	0	0	1	3	1	3	2	0	4	1	1	1	2	2	0	1	0	0	0	0	1	0	0	0	0	1	1	1	1	0	0	0	0	0	0	0	0	0	0	0	1	1	0	1	0	0	0	2	0	1	1	4	0	1	0	0	1	3	0	0	1	0	5	1	0	1	0	3	0	2	1	0	0	1	3	6	0	0	0	4	1	1	0	1	2	0	2	0	0	0	0	1	0	0	0	0	1	0	0	1	0	2	3	0	0	1	1	0	1	0	1	0	1	3	1	1	0	2	1	0	0	0	2	0	0	0	1	0	0	1	0	2	0	1	0	0	0	4	0	0	2	0	1	0	0	0	0	0	2	1	0	0	1	0	0	1	1	0	3	0	0	0	3	0	0	2	0	1	0	1	0	0	3	0	1	0	1	0	0	1	4	4	1	1	0	0	1	0	0	5	2	0	0	1	0	2	2	1	2	0	0	2	0	3	0	0	0	2	0	3	0	2	0	0	0	4	0	1	0	0	2	3	4	1	0	0	0	0	0	1	0	0	0	2	0	0	1	0	3	0	0	0	0	2	3	0	0	0	0	0	3	6	1	1	4	3	1	2	3	3	2	2	2	0	5	2	6	3	3	3	0	0	0	0	2	4	5	5	1	2	2	2	2	3	5	3	3	2	1	7	1	2	2	5	6	1	0	3	8	0	3	6	1	1	4	0	4	2	5	0	3	1	5	4	2	5	5	2	0	0	2	3	2	5	4	2	3	1	2	2	1	1	0	0	1	0	2	0	3	3	2	2	2	3	5	2	1	6	2	4	3	2	7	2	1	4	2	4	4	2	8	0	0	2	0	1	0	3	1	2	2	5	2	1	2	3	0	0	0	0	0	3	2	0	2	0	0	1	0	4	5	0	5	0	1	1	2	2	1
TOR1AIP1	3	2	4	0	6	4	1	6	0	0	3	3	4	1	1	8	2	6	10	1	3	5	5	1	1	2	4	0	0	3	0	0	2	3	8	3	7	0	1	1	0	0	0	2	1	1	3	3	0	1	1	1	6	4	3	0	6	0	1	11	4	1	1	6	2	2	0	1	0	0	0	0	2	7	3	1	4	2	6	0	2	3	2	3	5	0	1	8	1	2	4	0	0	1	0	0	1	4	2	5	1	1	1	5	0	2	1	3	0	3	5	0	3	8	4	1	0	0	0	2	3	0	2	3	3	3	4	1	3	0	1	0	4	1	1	6	1	1	2	4	0	9	2	1	3	0	6	1	2	6	0	2	6	0	0	3	1	1	4	3	1	1	5	1	1	0	1	1	6	0	1	2	0	3	0	11	1	0	3	1	6	0	1	1	0	0	3	9	7	0	0	3	10	1	4	5	0	6	2	0	3	2	3	3	1	1	6	3	0	1	5	5	4	0	1	0	3	1	2	2	0	0	3	3	3	1	5	1	2	1	2	2	1	11	1	2	0	7	2	3	2	2	8	0	8	1	1	5	2	1	1	3	1	5	6	0	4	0	1	3	4	0	4	0	4	0	2	0	4	2	2	5	3	1	0	2	5	5	1	2	0	3	0	4	2	0	0	0	0	1	2	3	5	2	1	4	7	3	0	5	4	0	0	1	2	4	8	0	1	3	4	1	4	8	1	0	4	5	1	3	0	4	1	4	0	1	0	6	0	0	0	0	1	1	2	2	2	1	1	0	7	5	0	1	1	4	1	3	2	2	6	3	0	4	1	1	0	1	2	2	7	4	6	1	0	3	4	0	2	2	0	1	2	1	2	11	7	6	2	1	3	1	4	4	1	0	4	0	4	0	6	1	0	3	4	4	0	1	1	1	3	7	3	0	2	2	0	0	4	5	5	10	1	8	5	2	1	3	2	6	4	0	0	0	6	1	2	7	2	2	0	0	2	0	5	1	0	3	0	0	6	1	4	5	2	4	0	2	1	1	1	1	2	0	5	2	1	0	4	4	12	4	2	9	0	5	0	2	0	4	4	4	0	1	3	3	0	5	3	1	2	2	5	8	7	0	5	2	0	8	5	1	3	6	0	3	13	8	1	1	1	0	2	0	0	3	2	4	3	6	1	1	0	4	3	0	5	2	0	0	2	2	3	1	3	0	4	2	1	3	2	0	1	4	5	1	0	0	0	0	7	1	2	0	1	4	2	0	4	0	2	0	3	0	2	1	9	0	0	1	0	0	5	1	4	0	0	2	4	0	6	3	1	1	0	12	0	0	0	1	0	0	0	4	6	1	3	3	7	2	1	4	1	2	1	3	3	5	7	0	14	0	1	3	0	0	8	0	3	2	3	1	0	1	2	2	1	0	1	0	3	1	1	5	1	14	3	4	0	5	0	2	0	0	0	3	5	0	1	4	2	0	0	1	1	3	0	0	6	2	0	1	0	0	2	3	1	3	2	1	1	0	5	1	0	0	4	2	3	0	1	0	0	1	2	1	3	0	2	2	1	6	0	0	6	0	2	2	0	0	1	1	1	1	3	0	5	1	3	0	2	0	3	1	5	0	7	2	2	4	0	4	1	5	1	0	0	5	11	4	7	2	0	5	0	1	1	1	0	2	0	1	2	0	3	1	0	1	1	1	9	0	12	1	1	0	0	0	0	0	0	2	1	7	1	5	0	5	1	6	3	1	4	0	4	1	0	4	0	0	5	1	0	4	0	0	7	0	0	1	4	4	4	4	2	4	5	0	0	0	2	0	5	0	1	0	0	1	0	1	1	3	2	0	2	6	0	0	5	5	0	0	5	1	0	1	0	6	3	1	4	1	0	0	3	1	6	4	1	0	0	3	0	4	4	1	5	0	1	1	0	3	2	0	12	1	2	0	3	0	2	2	2	0	1	7	0	3	1	2	0	8	1	0	0	1	0	1	0	0	0	6	1	0	0	0	0	4	2	0	1	5	1	5	2	0	4	5	1	1	5	6	0	5	2	0	3	0	2	8	5	1	0	2	0	2	0	0	2	0	0	2	0	5	1	3	0	0	2	0	0	0	3	0	4	0	0	3	1	1	1	1	3	3	0	3	6	0	1	6	0	3	1	4	2	5	0	0	0	1	8	0	1	0	0	3	0	0	1	6	1	1	2	2	0	0	0	4	2	0	0	0	6	2	4	0	1	0	1	0	0	0	0	1	4	4	1	7	0	3	4	0	0	4	1	1	3	0	0	1	0	6	8	9	1	0	2	1	0	1	3	0	2	0	2	0	3	2	1	7	0	2	0	0	4	2	0	0	4	0	0	1	1	0	0	0	7	5	0	0	1	1	0	1	0	2	3	0	2	2	0	0	3	5	0	3	1	0	1	0	2	0	3	2	3	0	1	1	3	5	6	1	3	0	2	2	1	6	9	3	1	2	0	4	1	3	0	1	4	0	0	7	0	0	0	1	1	4	0	1	1	1	1	0	1	5	0	0	5	2	9	4	1	0	3	1	0	3	0	3	0	0	1	2	0	0	4	1	6	1	0	0	4	0	0	1	1	0	0	10	11	2	8	5	7	4	6	2	5	12	3	1	13	5	7	2	12	12	1	9	6	1	5	6	1	8	2	5	13	0	1	6	7	8	11	10	2	13	3	2	5	7	5	11	1	12	8	6	7	7	4	5	1	0	9	10	8	1	9	2	14	3	7	8	3	3	1	6	5	6	1	11	4	5	10	0	2	2	6	1	1	5	6	0	4	4	6	6	8	7	11	7	3	0	0	3	1	9	3	13	0	8	0	1	2	5	8	9	5	1	3	8	0	6	3	9	2	3	2	9	4	4	9	0	0	1	1	0	0	1	2	0	1	2	1	2	8	2	5	5	1	4	2	1	3	10	13
CEP350	1	1	1	3	1	1	1	0	0	3	2	0	0	0	0	5	1	2	0	2	0	0	1	0	2	1	2	3	1	2	3	1	2	0	3	1	4	0	0	3	0	1	1	0	2	0	3	6	0	0	0	0	2	0	4	0	1	0	0	4	1	1	1	2	2	1	0	0	0	0	1	0	1	1	3	1	2	0	0	0	2	3	3	6	3	2	3	4	2	0	0	0	0	5	0	0	0	1	1	1	0	0	2	2	0	0	0	2	0	4	3	0	0	7	0	1	1	4	0	1	3	3	1	2	1	1	4	3	1	0	2	0	0	1	2	1	3	2	5	4	1	2	2	1	0	1	2	2	0	4	0	0	4	1	0	1	4	3	0	1	0	0	2	5	1	0	0	1	3	3	3	0	1	2	1	8	0	1	4	2	0	0	1	0	1	0	0	6	2	1	4	1	1	0	1	2	0	1	0	0	1	0	3	1	1	0	1	1	0	1	4	3	0	2	1	0	2	1	2	1	0	0	0	1	1	0	0	2	0	2	0	0	0	1	1	2	0	5	0	0	1	4	3	0	0	0	0	4	0	4	1	4	1	0	1	1	1	0	0	2	1	1	1	0	1	0	1	1	1	1	1	1	2	4	0	0	1	5	3	1	4	1	0	3	0	0	2	1	0	0	2	2	0	2	1	0	2	2	1	1	2	3	0	6	1	1	2	1	0	4	1	4	2	2	5	0	1	2	2	1	3	0	1	4	0	3	0	1	0	1	1	2	0	1	0	0	0	1	0	0	0	1	0	0	0	2	4	2	0	0	1	0	1	1	0	0	0	0	0	1	1	0	2	2	0	3	1	0	0	2	4	0	6	0	2	6	8	0	1	2	0	0	1	1	0	5	2	0	1	0	2	1	1	2	4	0	1	1	0	0	5	2	1	2	1	0	2	4	0	2	2	0	0	10	1	0	1	2	1	1	3	1	0	2	4	1	1	2	3	1	5	3	2	2	5	2	0	2	1	0	2	2	1	1	1	1	0	1	3	0	0	0	0	1	5	3	0	2	2	4	1	6	3	2	0	5	0	2	0	6	4	2	1	3	1	1	0	2	1	1	2	1	1	2	3	0	3	3	0	2	5	0	0	3	0	0	8	1	4	0	1	3	1	2	0	4	1	5	2	0	0	0	0	4	1	2	6	0	3	0	1	4	2	0	0	0	0	2	0	3	1	2	4	1	2	0	0	0	0	0	3	1	0	0	3	3	2	0	1	1	4	1	1	0	1	3	6	0	0	4	0	0	3	0	2	0	0	7	2	0	1	1	3	0	0	4	1	0	1	0	1	2	0	2	1	1	0	3	3	1	0	5	0	3	0	3	2	2	3	0	0	0	0	0	0	0	5	0	2	0	2	2	1	2	5	2	0	0	0	0	8	0	0	1	0	2	0	1	0	1	0	3	0	2	1	0	0	0	0	1	2	0	0	0	1	2	0	1	2	1	0	3	0	0	1	3	1	1	2	0	0	1	0	3	0	0	1	1	1	0	1	3	1	0	0	0	0	0	2	1	5	3	0	0	4	0	0	3	0	0	1	0	0	1	3	0	0	0	2	1	6	0	4	1	1	0	1	2	2	3	0	1	4	2	0	0	0	4	2	3	0	0	0	2	0	0	0	0	0	5	0	0	2	0	0	3	1	1	0	1	2	0	3	6	0	0	1	0	0	0	1	1	1	0	1	2	1	2	0	2	3	1	0	2	2	2	0	5	0	0	1	0	0	0	0	0	4	0	0	2	2	1	2	0	1	2	2	1	0	0	1	1	1	0	0	0	0	2	0	1	1	0	2	1	1	2	0	0	5	1	0	0	2	5	0	1	0	2	6	1	0	0	0	0	2	0	2	1	0	0	0	0	0	5	1	2	2	0	0	0	0	1	2	0	8	0	0	0	2	1	0	7	1	0	2	2	0	1	0	0	0	0	0	1	0	0	2	2	1	1	0	5	0	0	0	0	0	1	0	1	0	0	0	5	0	0	0	3	0	1	4	4	2	5	2	1	2	1	0	2	1	1	0	1	1	1	1	1	2	0	0	3	1	2	0	0	0	0	0	0	0	0	1	0	1	0	0	4	1	2	0	0	1	2	0	2	2	3	0	0	0	2	0	3	1	0	0	2	1	0	5	0	0	0	0	7	0	0	0	6	0	1	0	5	0	2	0	3	0	0	0	0	6	1	2	0	1	0	1	0	0	0	0	1	0	1	1	2	0	1	2	0	0	2	5	1	1	2	0	0	0	1	5	2	1	1	2	0	0	2	1	0	0	0	1	0	3	1	0	5	1	0	0	2	0	1	0	2	2	0	0	2	0	0	0	0	1	8	0	0	1	2	0	0	2	1	7	0	0	0	3	0	1	2	1	2	1	0	0	0	4	0	2	0	0	0	1	1	2	1	4	1	1	1	1	3	2	0	1	4	0	1	0	0	0	0	0	0	1	5	0	3	1	0	1	3	0	2	1	0	0	0	3	4	0	3	0	0	1	3	3	0	0	0	3	4	1	2	0	8	0	1	0	0	0	0	3	0	1	0	0	3	3	0	1	1	0	1	3	0	7	2	4	5	0	1	0	0	2	1	1	0	1	2	1	0	1	1	0	2	5	0	0	0	4	4	0	0	6	0	1	3	1	3	2	4	3	3	0	2	3	0	2	2	0	2	1	2	2	2	2	1	0	0	0	2	1	1	1	1	3	3	1	1	1	0	4	2	2	1	0	0	0	1	0	0	4	3	1	4	2	1	0	0	2	1	1	0	5	6	0	3	1	0	0	0	3	2	5	3	2	1	0	1	0	0	2	2	2	0	1	0	0	0	0	1	0	0	1	1	2	4	3	1	0	0	0	0	0	4	0	0	1	1	0	0	4	1	1	1	3	1	0	1	0	6	3
QSOX1	2	0	1	2	0	2	1	2	1	2	1	1	0	0	0	1	0	4	0	0	2	1	0	1	3	1	1	1	1	0	2	1	0	1	0	2	1	0	0	0	1	1	0	0	0	0	1	2	2	0	0	0	2	0	0	0	3	2	1	0	2	0	0	0	1	1	0	0	0	0	0	1	1	2	1	0	0	0	4	1	0	1	1	0	2	4	0	2	4	0	0	0	1	0	1	1	0	3	0	1	1	0	0	4	1	1	2	4	0	0	1	0	0	0	1	0	2	0	0	2	0	1	0	0	6	2	0	2	3	3	0	1	0	0	1	1	1	0	1	1	0	6	0	0	0	1	1	1	0	5	0	0	4	0	0	0	2	1	0	2	0	1	0	2	1	2	0	0	2	0	0	0	1	2	0	3	0	1	1	2	2	0	1	1	2	1	2	3	0	0	0	0	5	0	1	4	0	5	1	0	2	3	4	8	0	0	1	0	0	1	2	0	0	0	4	0	1	0	0	0	0	2	0	1	0	1	1	1	0	0	0	0	2	2	0	0	0	0	0	4	1	0	0	0	1	0	0	0	0	1	4	0	0	3	0	0	1	0	3	0	3	1	0	0	4	0	3	0	0	0	1	3	2	0	0	0	1	2	3	0	1	0	0	4	0	1	0	0	0	2	1	1	1	0	2	0	8	0	2	0	2	2	0	3	2	1	1	0	1	1	0	0	3	0	0	0	3	2	1	1	0	3	0	1	0	0	1	2	1	2	0	0	0	0	1	0	2	2	2	0	0	0	1	0	1	0	1	0	5	0	2	0	0	0	0	0	0	0	1	0	0	1	3	3	1	5	5	0	0	1	0	0	0	2	3	2	3	4	0	0	2	0	1	1	3	1	5	0	5	0	0	2	2	3	0	1	0	0	0	0	1	8	0	0	0	5	0	10	1	0	2	0	0	4	1	2	0	0	1	1	0	0	1	1	1	1	2	0	4	1	0	0	0	0	4	1	0	1	0	0	0	1	1	2	1	3	0	0	1	0	0	2	1	1	4	2	1	0	1	1	5	2	6	1	1	0	0	1	1	1	0	0	0	1	1	1	0	2	0	1	0	0	0	2	2	0	0	1	0	1	0	0	4	2	1	1	3	2	4	0	0	0	0	2	0	2	0	0	1	0	0	1	1	2	1	1	1	1	0	0	1	0	2	0	1	0	1	0	0	0	2	0	1	0	1	0	0	1	0	1	2	2	0	0	0	3	0	0	0	0	0	1	1	0	0	2	1	0	0	0	1	0	0	0	0	1	0	3	0	0	4	1	1	0	0	0	0	0	1	0	0	2	1	5	1	0	0	2	2	1	0	3	0	2	0	0	1	3	2	0	4	0	0	0	0	0	0	0	1	5	4	3	0	0	5	3	0	1	0	0	5	0	0	0	0	4	2	2	1	0	0	1	0	1	0	0	2	0	0	1	6	0	1	0	0	1	0	2	6	1	1	0	0	0	1	0	1	4	4	0	0	0	1	1	0	0	0	2	1	0	0	1	1	0	0	0	0	2	1	3	7	1	1	0	3	0	2	1	0	0	1	1	0	4	0	0	5	1	7	0	0	0	5	1	4	0	6	0	1	1	0	0	0	2	0	0	1	7	3	0	11	0	0	0	0	0	0	0	0	1	0	0	0	1	1	1	0	1	0	0	5	0	5	1	0	0	0	0	0	0	3	1	2	0	0	0	0	3	0	1	1	0	1	0	0	1	0	4	0	0	0	0	0	3	1	0	1	1	1	3	3	2	2	3	2	2	0	0	0	1	1	1	3	0	0	0	0	0	0	0	1	1	1	1	5	2	1	0	1	1	0	0	4	1	0	0	0	0	5	1	0	0	0	0	2	0	1	1	0	0	0	0	0	1	2	2	2	1	0	0	1	1	6	0	2	0	1	0	1	0	2	1	1	1	0	2	0	0	0	2	0	5	0	0	2	2	0	1	0	0	1	0	0	0	0	0	0	2	0	0	3	1	2	1	0	1	0	0	0	0	0	4	1	8	1	1	6	2	1	0	1	0	0	0	0	3	0	0	0	0	1	1	0	2	0	0	0	0	1	3	0	0	4	0	0	0	0	1	0	1	1	0	1	1	0	0	1	3	0	1	0	2	0	0	0	0	1	1	0	0	1	0	1	0	0	6	0	1	0	0	0	1	1	0	0	1	0	1	2	0	0	0	5	0	1	1	2	1	0	0	0	0	0	1	0	2	0	0	0	1	0	0	0	1	0	0	1	0	1	1	0	4	0	2	1	0	1	4	0	0	3	0	0	0	2	0	3	0	0	6	0	0	0	0	3	0	0	0	2	0	0	1	0	0	0	0	1	4	0	0	3	1	0	0	0	0	1	1	0	1	1	1	2	3	0	1	1	0	7	0	2	0	0	0	0	0	0	0	1	3	4	0	0	0	0	2	0	1	1	0	0	0	0	0	1	1	1	0	3	4	0	0	0	0	0	0	0	3	4	2	0	0	0	3	0	4	0	3	0	3	0	1	1	0	1	1	0	0	0	1	0	0	0	1	0	0	1	0	3	0	0	0	0	0	1	0	1	0	0	2	3	1	0	2	2	1	2	1	0	2	2	0	1	0	1	0	0	0	1	2	2	1	0	0	0	6	1	1	2	0	0	0	0	1	2	1	0	5	0	0	0	4	3	0	0	3	6	0	2	5	0	1	1	0	0	0	2	0	2	4	2	2	1	2	0	0	0	0	1	0	2	3	2	5	5	0	1	0	2	1	0	2	1	2	1	1	2	3	1	3	2	0	0	0	1	1	2	4	1	1	1	2	1	2	1	0	3	4	3	0	0	2	0	0	1	2	1	1	1	3	6	0	1	1	1	1	0	1	1	3	3	0	1	0	0	3	0	1	3	0	3	0	1	0	1	0	2
LHX4	0	0	0	0	0	0	0	0	0	0	0	0	0	0	0	0	0	0	0	0	0	0	0	0	0	0	0	0	0	0	0	0	0	0	0	0	0	0	0	0	0	0	0	0	0	0	0	0	0	0	0	0	0	0	0	0	0	0	0	0	0	0	0	0	0	0	0	0	0	0	0	0	0	0	0	0	0	0	0	0	0	0	0	0	0	0	0	0	0	0	0	0	0	0	0	0	0	0	0	0	0	0	0	0	0	0	0	0	0	0	0	0	0	0	0	0	0	0	0	0	0	0	0	0	0	0	0	0	0	0	0	0	0	0	0	0	0	0	0	0	0	0	0	0	0	0	0	0	0	0	0	0	0	0	0	0	0	0	0	0	0	0	0	0	0	0	0	0	0	0	0	0	0	0	0	0	0	0	0	0	0	0	0	0	0	0	0	0	0	0	0	0	0	0	0	0	0	0	0	0	0	0	0	0	0	0	0	0	0	0	0	0	0	0	0	0	0	0	0	0	0	0	0	0	0	0	0	0	0	0	0	0	0	0	0	0	0	0	0	0	0	0	0	0	0	0	0	0	0	0	0	0	0	0	0	0	0	0	0	0	0	0	0	0	0	0	0	0	0	0	0	0	0	0	0	0	0	0	0	0	0	0	0	0	0	0	0	0	0	0	0	0	0	0	0	0	0	0	0	0	0	0	0	0	0	0	0	0	0	0	0	0	0	0	0	0	0	0	0	0	0	0	0	0	0	0	0	0	0	0	0	0	0	0	0	0	0	0	0	0	0	0	0	0	0	0	0	1	0	0	0	0	0	0	0	0	0	0	0	0	0	0	0	0	0	0	0	0	0	0	0	0	0	0	0	0	0	0	0	0	0	0	0	0	0	0	0	0	0	0	0	0	0	0	0	0	0	0	0	0	0	0	0	0	0	0	0	0	0	0	0	0	0	0	0	0	0	0	0	0	0	0	0	0	0	0	0	0	0	0	0	0	0	0	0	0	0	0	0	0	0	0	0	0	0	0	0	0	0	0	0	0	0	0	0	0	0	0	0	0	0	0	0	0	0	0	0	0	0	0	0	0	0	0	0	0	0	0	0	0	0	0	0	0	0	0	0	0	0	0	0	0	0	0	0	0	0	0	0	0	0	0	0	0	0	0	0	0	0	0	0	0	0	0	0	0	0	0	0	0	0	0	0	0	0	0	0	0	0	0	0	0	0	0	0	0	0	0	0	0	0	0	0	0	0	0	0	0	0	0	0	0	0	0	0	0	0	0	0	0	0	0	0	0	0	0	0	0	0	0	0	0	0	0	0	0	0	0	0	0	0	0	0	0	0	0	0	0	0	0	0	0	0	0	0	0	0	0	0	0	0	0	0	0	0	0	0	0	0	0	0	0	0	0	0	0	0	0	0	0	0	0	0	0	0	0	0	0	0	0	0	0	0	0	0	0	0	0	0	0	0	0	0	0	0	0	0	0	0	0	0	0	0	0	0	0	0	0	0	0	0	0	0	0	0	0	0	0	0	0	0	0	0	0	0	0	0	0	0	0	0	0	0	0	0	0	0	0	0	0	0	0	0	0	0	0	0	0	0	0	0	0	0	0	0	0	1	0	0	0	0	0	0	0	0	0	0	0	0	0	0	0	0	0	0	0	0	0	0	0	0	0	0	0	0	0	0	0	0	0	0	0	0	0	0	0	0	0	0	0	0	0	0	0	0	0	0	0	0	0	0	0	0	0	0	0	0	0	0	0	0	0	0	0	0	0	0	0	0	0	0	0	0	0	0	0	0	0	0	0	0	0	0	0	0	0	0	0	0	0	0	0	0	0	1	0	0	0	0	0	0	0	0	0	0	0	0	0	0	0	0	0	0	0	0	0	0	0	0	0	0	0	0	0	0	0	0	0	0	0	0	0	0	0	0	0	0	0	0	0	0	0	0	0	0	0	0	0	0	0	0	0	0	0	0	0	0	0	0	0	0	0	0	0	0	0	0	0	0	0	0	0	0	0	0	0	1	0	0	0	0	0	0	0	0	0	0	0	0	0	0	0	0	0	0	0	0	0	0	0	0	0	0	0	0	0	0	0	0	0	0	0	0	0	0	0	0	0	0	0	0	0	0	0	0	0	0	0	0	0	0	0	0	0	0	0	0	0	0	0	0	0	0	0	0	0	0	0	0	0	0	0	0	0	0	0	0	0	0	0	0	0	0	0	0	0	0	0	0	0	0	0	0	0	0	0	0	0	0	0	0	0	0	0	0	0	0	0	0	0	0	0	0	0	0	0	0	0	0	0	0	0	0	0	0	0	0	0	0	0	0	0	0	0	0	0	0	0	0	0	0	0	0	0	0	0	0	0	0	0	0	0	0	0	0	0	0	0	0	0	0	0	0	0	0	0	0	0	1	0	0	0	0	0	0	0	0	0	0	0	0	0	0	0	0	0	0	0	0	0	0	0	0	0	0	0	0	0	0	0	0	0	0	0	0	0	0	0	0	0	0	0	0	0	0	0	0	1	0	0	0	0	0	0	0	0	0	0	0	0	0	0	0	0	0	0	0	0	0	0	0	0	0	0	0	0	0	0	0	0	0	0	0	0	0	0	0	0	0	0	0	0	0	0	0	0	0	0	0	0	0	0	0	0	0	0	0	0	0	0	0	0	0	0	0	0	0	0	0	0	0	0	0	0	0	0	0	0	0	0	0	0	0	0	0	0	0	0	0	0	0	0	0	0	0	0	0	0	0	0	0	0	0	0	0	0	0	0	0	0	0	0	0	0	0	0	0	0	0	0	0	0	0	0	0	0	0	0	0	0	0	0	0	0	0	0	0	0	0	0	0	0	0	0	0	0	0	0	0	0	0	0	0	0	0	0	0	0	0	0	0	0	0	0	0	0	0	0	0	0	0	0	0	0	0	0	0
ACBD6	2	0	0	0	1	1	1	0	1	0	0	0	0	0	0	2	0	1	0	2	2	1	0	2	0	2	0	3	0	2	2	6	0	2	3	0	0	0	0	1	1	0	0	0	0	0	3	2	0	1	0	0	3	2	1	0	3	3	3	4	1	0	2	1	0	1	1	2	0	0	0	0	0	0	0	0	1	0	3	0	0	0	3	0	1	0	0	0	1	1	0	0	0	1	1	0	1	2	5	0	0	0	2	1	0	0	1	0	1	0	0	1	0	2	2	1	0	0	0	0	0	0	0	1	0	3	4	1	3	0	1	0	1	0	0	2	1	5	0	0	0	0	2	2	0	0	2	0	1	1	0	0	3	0	0	1	0	1	5	0	1	0	0	1	0	0	1	0	0	1	1	1	0	1	1	2	0	0	1	0	3	1	0	0	0	0	2	5	1	0	0	0	0	0	0	0	0	3	2	1	2	1	0	0	1	0	6	2	0	0	1	0	1	1	0	0	0	2	0	0	0	0	0	0	1	1	1	1	2	0	2	0	1	3	0	0	0	3	1	0	0	1	0	0	0	0	0	1	0	2	1	1	1	2	0	0	0	0	1	0	0	5	0	0	0	0	0	0	1	0	0	4	1	2	0	0	0	1	0	1	1	0	1	0	1	2	0	0	0	1	0	0	3	1	0	1	0	0	0	1	1	2	0	0	1	1	3	0	1	1	0	4	1	1	0	0	0	3	0	0	2	0	1	1	0	0	1	3	0	3	1	0	1	0	1	0	4	0	1	0	0	1	0	0	0	0	0	3	1	1	0	1	0	3	0	1	0	1	0	1	3	0	0	0	1	0	2	0	0	0	1	0	0	0	1	0	1	0	1	0	0	0	1	3	0	3	1	0	0	0	0	0	1	1	1	1	2	0	1	0	2	1	0	0	1	2	5	7	2	1	2	0	0	1	0	1	0	2	0	0	0	1	0	0	3	0	2	2	2	0	0	0	1	0	3	2	0	1	0	0	4	2	4	1	0	3	0	2	0	0	0	2	0	3	1	1	0	0	2	1	0	0	0	0	2	2	0	0	0	1	0	0	0	0	2	2	0	2	1	0	0	0	1	1	3	0	0	1	0	0	0	0	0	3	0	0	7	0	0	2	0	0	2	2	0	0	0	2	1	0	0	2	0	0	0	0	1	0	2	0	0	0	4	0	1	0	0	0	1	0	1	1	0	3	2	0	0	0	0	0	0	1	1	1	0	0	1	0	2	1	0	1	3	0	1	1	4	1	0	5	2	0	1	0	0	0	0	4	0	0	5	1	0	0	0	5	2	0	0	1	0	3	0	1	0	0	0	4	7	0	0	1	0	0	0	0	0	0	0	0	2	0	0	1	0	0	0	0	0	1	0	1	0	2	2	1	0	1	0	2	0	0	1	4	0	3	0	1	0	0	0	4	2	1	0	0	1	0	0	0	0	0	1	0	1	4	0	1	2	1	0	2	0	1	0	2	0	1	0	0	0	0	1	0	0	0	1	4	0	0	3	1	1	2	0	0	1	0	1	2	3	0	0	1	1	0	0	3	1	1	0	0	0	3	0	0	1	2	1	0	7	0	7	0	2	0	0	3	2	3	0	2	2	3	0	0	0	3	2	2	3	0	0	0	0	1	0	1	0	3	0	1	1	0	2	0	1	0	0	0	6	0	6	3	2	0	1	0	1	0	0	2	2	3	0	0	0	5	0	2	2	0	1	1	1	0	0	2	0	0	1	0	0	1	0	0	2	1	0	2	0	1	5	0	3	3	1	0	0	0	0	0	3	0	1	0	0	2	0	1	0	1	0	0	2	0	0	0	1	2	0	0	0	3	0	1	0	0	3	0	1	0	0	0	1	0	1	2	0	0	0	0	0	3	0	1	1	0	0	0	0	0	5	0	12	0	1	0	1	0	1	4	1	0	0	1	0	2	0	1	0	2	2	0	1	0	0	2	0	0	0	4	0	0	0	0	0	0	0	0	2	0	0	1	1	0	6	1	0	0	1	3	0	0	3	0	1	1	0	3	0	0	0	1	0	6	1	0	1	0	1	3	0	1	0	1	0	0	1	0	0	0	3	0	2	0	1	1	0	3	0	0	1	2	1	0	1	0	0	2	0	1	0	1	1	1	0	2	0	0	0	0	2	0	0	0	0	1	1	2	0	0	1	0	0	1	0	2	2	0	0	0	1	0	1	4	0	0	0	0	0	0	1	0	1	0	0	0	0	2	1	0	0	0	2	1	2	1	0	0	0	2	2	3	1	0	1	3	0	0	2	0	0	0	1	0	1	1	0	5	0	0	0	0	3	0	0	1	3	0	0	0	0	0	0	0	0	2	0	0	1	0	0	0	1	2	2	0	0	0	2	0	0	4	0	0	1	2	0	0	1	0	0	0	0	0	0	1	0	1	0	1	1	0	1	1	1	0	0	0	0	2	0	1	0	1	2	0	1	1	0	0	0	0	0	0	0	1	0	0	1	1	0	1	0	1	0	1	0	0	1	5	0	0	0	0	1	0	0	1	0	0	0	2	0	0	1	1	1	0	0	1	0	0	0	0	0	0	0	5	0	3	1	3	2	0	1	0	2	1	2	1	0	3	1	0	1	5	0	1	1	3	0	4	0	0	0	1	2	2	3	1	2	2	4	1	1	3	3	1	3	1	1	0	0	2	3	1	3	1	2	6	0	0	2	1	1	1	2	3	4	2	0	1	2	0	0	1	1	0	3	2	2	3	5	1	2	0	0	1	1	0	3	0	1	1	2	0	7	3	0	0	0	1	0	0	1	1	1	0	0	0	0	1	0	1	7	3	4	0	0	0	0	0	1	3	0	1	0	1	1	1	4	1	0	1	0	2	0	2	0	0	1	1	0	0	1	0	1	0	0	0	0	0	1	1	1
XPR1	0	0	0	0	0	1	0	3	0	0	0	0	1	0	0	0	0	0	0	0	0	3	0	0	0	1	1	0	1	1	0	1	0	0	1	0	0	0	1	0	0	0	0	0	0	0	0	1	1	0	0	0	0	0	1	0	0	0	1	1	1	0	2	0	1	0	0	1	0	2	0	0	0	1	1	0	0	0	0	0	1	0	1	3	2	1	0	1	0	1	0	0	0	0	0	0	0	2	1	0	1	0	1	0	0	1	1	0	0	0	0	0	1	1	1	0	0	2	0	0	4	3	1	0	0	0	2	0	0	1	0	1	2	0	1	0	0	1	1	0	0	0	0	0	0	0	0	0	1	1	0	1	0	0	0	0	1	0	1	0	0	0	0	0	0	0	0	0	0	1	0	2	0	1	0	1	0	1	0	0	1	1	1	1	0	0	0	2	0	0	0	0	2	1	0	1	0	0	0	0	0	0	2	0	0	0	0	1	0	0	5	1	0	0	0	0	1	0	0	0	0	0	0	0	1	2	0	0	0	0	0	0	0	0	0	0	0	0	0	0	2	0	2	0	1	0	0	0	0	1	0	1	2	1	0	0	0	0	1	0	3	2	0	0	2	0	1	0	1	0	1	0	0	0	0	0	1	1	1	2	0	0	1	1	0	1	0	0	0	0	1	1	0	2	0	2	2	1	0	1	1	1	0	1	0	1	1	0	3	0	0	1	0	0	0	0	0	0	1	1	0	0	0	1	0	1	0	0	0	2	1	0	0	0	0	0	1	1	0	0	0	1	1	0	0	0	1	1	0	0	0	0	1	0	0	0	1	0	1	1	1	0	0	0	0	0	2	0	0	0	0	1	3	1	0	1	5	0	0	3	0	1	0	0	0	2	1	0	1	1	1	0	0	1	1	1	1	0	0	0	0	0	1	0	0	1	1	3	2	2	1	0	0	1	0	0	0	1	1	1	0	0	0	0	2	0	0	1	0	1	0	2	0	0	1	0	0	0	2	0	0	0	1	1	0	2	0	1	0	0	0	0	2	2	1	0	1	0	1	0	0	0	2	2	0	0	0	1	0	2	0	0	1	0	0	1	0	0	1	1	0	0	0	0	0	1	0	1	0	2	0	0	1	2	0	0	0	0	0	0	1	0	0	0	0	0	0	1	0	1	0	0	0	0	0	0	0	0	0	1	0	1	3	0	1	0	0	1	1	0	0	0	2	0	2	1	1	0	0	0	0	0	0	0	2	1	1	0	0	0	1	0	0	0	0	2	1	0	0	2	0	0	0	0	0	0	0	2	0	0	0	0	0	0	1	0	0	0	0	0	0	0	0	2	3	0	0	0	0	1	0	0	0	0	0	0	0	0	2	1	5	0	0	0	0	0	0	0	2	0	0	1	0	0	0	1	0	0	1	0	0	0	1	0	0	1	0	0	1	0	0	1	1	0	0	1	2	0	0	1	2	0	0	0	1	2	0	2	0	0	0	2	0	0	0	0	0	0	0	1	0	0	0	0	0	0	1	0	0	0	0	0	2	0	0	0	0	0	0	0	0	0	0	0	0	0	0	1	0	1	0	0	0	2	0	0	1	0	4	0	1	0	0	0	2	0	0	0	2	0	0	0	0	0	0	1	0	0	0	0	3	1	1	0	0	0	0	0	0	0	0	0	2	1	0	0	2	1	1	0	1	0	1	2	0	0	0	0	0	0	0	1	1	1	0	0	0	1	0	2	1	0	1	0	1	0	0	0	0	0	1	0	0	0	0	0	1	0	0	2	0	0	1	0	1	0	0	0	0	0	0	1	0	0	0	0	0	0	0	0	0	0	0	0	0	0	0	0	1	0	0	0	1	0	0	0	0	0	0	0	0	0	0	0	3	0	0	0	0	0	1	1	0	0	0	1	0	0	0	0	1	0	0	0	3	0	0	1	1	0	0	1	0	0	2	2	0	0	0	1	0	0	0	1	0	0	0	0	0	0	0	1	0	0	0	0	0	0	0	1	0	0	0	5	0	0	2	1	0	0	2	0	0	0	0	0	1	0	0	0	1	0	0	0	0	0	0	0	0	0	0	1	0	1	0	0	0	0	0	0	0	0	1	0	1	0	0	0	0	0	0	0	0	2	1	0	0	0	0	0	0	0	0	1	0	0	0	0	0	0	0	0	1	0	0	0	0	0	0	0	0	0	0	1	0	0	0	0	0	0	0	0	0	0	2	0	3	0	0	0	0	0	0	1	0	0	0	0	1	0	2	0	0	1	1	1	1	1	0	1	1	1	1	1	0	0	0	1	0	0	0	0	0	0	0	0	1	1	0	1	1	1	0	0	1	0	0	0	2	0	0	0	1	0	0	0	0	0	0	0	0	0	0	0	0	0	5	0	1	0	1	0	2	0	1	0	0	0	1	0	1	0	0	0	0	0	0	0	0	1	1	0	1	0	0	0	0	2	0	0	0	2	0	0	2	0	0	0	0	0	0	0	0	1	0	0	0	0	0	1	0	0	0	0	0	1	0	0	1	0	1	0	0	0	0	1	0	1	0	1	0	0	0	0	1	0	0	0	1	0	1	0	0	0	0	0	1	0	0	0	1	1	0	0	3	0	0	0	1	0	2	1	1	0	0	0	0	0	1	0	0	0	0	1	0	0	0	0	0	0	0	1	0	0	1	2	0	1	0	0	0	0	0	1	0	0	2	0	2	0	0	1	3	0	0	1	0	1	2	0	0	2	1	1	0	2	0	0	0	1	1	0	0	0	1	0	0	0	0	1	0	0	0	0	0	0	0	0	0	1	2	1	1	0	0	1	1	0	0	0	0	0	0	1	0	0	0	1	0	0	0	0	0	0	0	0	0	0	0	0	0	0	2	1	0	0	0	2	0	0	1	0	0	0	1	1	0	0	1	0	0	0	0	0	0	0	0
KIAA1614	0	0	0	0	0	4	0	4	1	0	0	0	0	2	0	0	2	1	0	4	0	0	0	0	0	2	0	0	0	1	0	4	0	0	0	2	2	0	0	2	0	0	0	0	0	0	2	0	0	0	0	0	0	0	0	0	0	0	2	0	6	0	0	0	0	0	0	1	0	0	0	0	0	0	1	2	0	0	0	0	4	0	1	3	3	0	0	2	0	2	0	0	1	0	1	1	1	0	0	0	0	0	0	0	0	0	0	0	2	0	0	0	0	0	0	0	2	0	0	2	0	0	0	0	2	2	2	0	5	0	0	0	1	0	0	0	1	1	0	0	2	5	0	0	0	2	4	0	0	0	0	0	0	0	0	2	0	0	1	0	0	0	0	0	0	0	0	0	2	1	0	1	0	2	0	2	0	0	0	0	0	0	0	0	0	0	0	2	0	0	2	0	0	0	0	3	0	3	0	0	0	0	0	0	0	0	0	0	0	0	0	0	0	1	0	0	2	0	1	0	0	0	2	1	0	0	1	0	0	0	1	0	0	1	0	0	0	2	0	0	0	0	0	0	1	0	0	0	0	0	2	1	2	0	1	0	0	0	1	0	2	0	1	0	0	0	0	0	0	0	0	0	2	0	0	0	0	0	0	0	0	1	0	2	0	3	0	0	0	1	2	0	2	0	0	0	0	2	0	0	1	1	0	3	0	2	2	3	1	0	0	0	0	1	2	0	1	3	0	0	0	0	0	0	0	0	0	0	0	1	0	0	0	1	0	1	0	1	0	0	0	1	0	0	0	0	0	2	0	0	0	1	0	0	0	0	0	0	1	0	0	0	0	2	0	0	0	0	1	0	1	0	1	0	5	1	1	0	0	0	0	0	1	1	0	0	0	1	0	0	0	0	0	2	0	0	0	0	1	0	1	0	0	0	1	0	0	1	3	0	0	0	0	2	0	2	0	2	0	0	0	2	0	3	0	0	2	0	0	0	1	0	0	0	0	0	0	0	0	0	0	1	0	0	0	1	0	2	1	0	0	0	0	0	0	1	0	0	0	0	0	2	0	1	1	0	0	1	0	0	0	2	0	0	1	0	0	0	0	0	0	2	0	0	0	0	0	0	0	0	1	0	0	0	0	3	3	5	2	1	2	2	1	0	0	0	0	2	0	2	0	1	0	0	0	1	0	0	1	1	0	0	1	0	0	0	1	0	0	0	0	0	0	1	0	1	0	1	0	0	4	3	0	0	5	5	2	0	0	0	0	0	0	0	3	0	1	0	0	1	0	0	0	0	0	0	0	1	0	0	1	2	1	0	0	0	0	0	0	1	0	2	0	0	0	0	0	2	0	0	0	4	0	2	0	2	0	0	1	0	1	0	0	1	0	0	3	0	2	0	0	0	0	1	1	0	0	2	1	0	2	0	0	2	0	1	0	4	0	1	0	1	0	0	0	0	1	1	0	0	0	1	0	0	0	0	0	0	0	0	0	0	0	0	0	4	0	1	0	0	0	0	1	0	0	0	3	0	4	1	0	2	1	0	0	0	1	0	0	1	0	1	0	0	0	0	0	0	0	0	0	0	0	0	1	0	0	0	1	0	2	0	1	0	0	0	1	1	0	2	0	0	4	4	0	0	0	1	0	0	2	1	1	2	0	0	0	0	0	0	0	0	2	0	0	1	0	0	0	0	0	0	0	0	0	0	1	0	0	0	0	1	1	0	0	2	0	1	0	0	2	0	1	0	0	1	0	2	0	0	4	0	0	0	0	1	0	0	0	1	0	1	1	0	1	3	0	0	0	0	0	1	0	0	1	0	0	1	0	0	0	1	0	0	0	2	0	0	2	0	0	0	1	0	0	0	0	0	3	0	0	0	0	0	0	0	5	0	0	0	0	0	0	2	0	0	0	0	1	0	0	0	1	0	3	0	2	0	0	0	0	0	1	0	0	0	0	2	0	3	0	0	0	0	1	0	1	0	0	0	0	2	0	0	0	0	0	2	0	0	1	0	0	0	0	0	2	0	0	0	0	0	0	1	2	0	1	1	1	1	0	0	0	4	0	2	1	0	0	0	0	1	0	0	0	2	0	0	0	0	0	0	5	0	1	0	0	0	0	1	0	0	1	0	0	1	1	0	0	0	0	1	0	1	2	2	0	0	0	0	2	1	0	0	0	0	0	0	0	0	0	1	0	1	0	0	0	1	1	0	1	0	3	1	1	0	0	0	0	0	0	1	0	0	2	0	0	1	0	0	0	0	0	0	1	0	0	0	0	0	0	1	0	0	1	1	1	0	0	0	1	0	0	0	1	0	3	0	0	1	0	0	0	0	3	1	0	0	0	0	1	0	0	0	0	0	0	0	0	0	1	0	0	0	0	0	1	0	2	0	0	0	0	3	0	0	0	0	0	0	0	0	2	1	1	0	0	0	0	0	2	0	0	0	0	1	0	1	2	1	0	0	0	2	0	0	0	0	0	0	0	0	0	0	0	0	0	3	0	0	0	1	2	1	0	0	0	0	0	1	2	0	0	0	0	1	0	0	0	0	0	0	1	0	1	1	2	0	0	0	0	1	0	1	0	0	1	0	1	0	0	1	1	0	0	1	0	4	0	0	1	1	2	1	1	2	2	0	0	0	0	0	0	1	2	2	1	0	0	2	0	1	0	0	0	4	0	2	1	3	0	0	0	0	0	2	4	1	0	0	0	0	1	0	0	1	1	0	0	0	1	5	1	3	1	0	0	0	0	2	0	0	0	0	0	1	1	1	0	1	0	1	2	0	2	0	2	0	1	2	0	3	1	1	0	1	0	0	3	1	0	0	0	1	0	1	3	0	0	0	0	0	0	0	0	2	0	0	0	0	1	0	0	0	0	0	0	0	2	0	1	0	1	2	1	4	0	1	2	0	0	0	0	1	3	1	1
STX6	2	0	1	1	2	2	0	0	0	0	1	0	0	1	0	3	0	0	1	1	1	1	1	0	1	0	0	1	0	1	2	2	2	0	0	1	3	0	0	1	0	1	0	3	1	0	1	0	0	0	0	0	0	1	0	0	0	3	2	2	0	0	0	0	1	0	0	1	0	0	1	0	0	0	0	1	0	0	1	0	0	1	0	1	0	1	2	2	0	0	0	1	0	1	1	0	0	0	3	0	1	3	0	0	1	0	0	0	0	0	2	0	0	0	1	0	0	0	0	0	0	4	3	1	6	0	1	1	0	0	0	0	1	0	0	0	1	0	1	0	1	1	4	0	2	0	1	1	1	2	1	1	0	1	0	0	1	1	0	0	0	2	0	0	2	1	0	0	0	0	0	0	0	1	0	3	1	0	0	1	2	0	0	1	2	0	0	3	0	0	0	2	2	0	0	0	0	5	0	0	0	0	1	1	0	0	1	2	0	1	2	0	2	1	0	0	0	1	0	0	0	0	4	0	0	1	1	0	0	0	0	1	3	2	0	1	0	0	0	0	1	2	1	0	1	0	0	0	0	2	1	0	0	1	1	0	3	0	0	1	0	0	1	0	3	3	1	1	0	0	0	0	0	0	0	0	1	0	1	0	0	3	1	0	1	0	0	0	0	0	1	2	1	0	0	2	0	1	0	0	0	4	1	2	1	0	5	0	4	0	1	0	1	3	0	0	1	1	1	0	0	0	1	2	0	0	0	0	0	0	0	0	0	0	1	0	2	0	1	0	0	2	0	2	0	2	1	0	1	0	0	3	0	0	0	1	1	0	5	0	0	0	1	1	0	1	0	0	0	0	0	2	2	0	0	3	2	0	0	2	2	0	0	0	0	0	1	0	1	0	0	1	2	2	1	0	1	0	1	1	1	0	0	0	1	1	2	1	0	1	1	0	0	3	0	2	1	1	1	0	0	0	0	0	1	1	0	0	5	0	0	0	1	0	4	1	0	2	0	0	0	0	0	2	0	6	0	0	0	1	0	0	1	1	2	1	0	0	1	0	1	3	1	1	0	1	0	0	0	2	1	2	3	2	0	0	0	0	1	0	3	0	1	1	1	0	0	2	0	4	0	1	0	4	0	1	7	0	1	1	0	0	0	0	0	2	0	3	1	0	2	0	0	3	1	1	1	0	0	1	2	1	1	1	0	0	0	1	0	1	1	0	1	0	0	0	0	1	0	0	0	1	0	1	0	2	2	0	1	0	0	0	1	0	1	0	2	1	0	2	1	0	1	2	0	1	0	0	0	0	0	1	1	0	0	3	0	0	1	1	0	2	0	5	2	0	0	1	5	1	0	0	0	3	1	0	1	2	0	0	2	0	1	1	0	0	1	0	0	0	0	1	0	0	2	1	0	0	0	1	2	0	3	1	2	3	2	0	0	2	0	0	0	0	1	0	0	0	1	1	0	0	0	0	0	1	0	0	1	2	0	1	0	1	1	5	2	0	3	1	1	0	1	0	0	0	3	0	1	0	0	1	0	0	0	1	2	0	1	0	0	1	1	1	0	0	0	3	0	2	0	0	0	1	1	1	1	1	0	0	2	0	1	0	0	0	0	0	2	1	0	0	3	0	0	0	0	2	0	1	10	0	0	4	0	1	0	1	1	0	0	0	0	0	0	1	1	0	0	0	5	0	1	0	0	1	0	2	0	0	0	2	0	1	0	2	0	3	1	2	2	1	0	1	0	1	0	5	0	1	1	0	0	0	0	0	4	1	0	1	1	1	0	0	1	4	1	0	0	0	2	0	1	0	1	2	0	1	0	1	0	1	1	0	0	3	0	0	3	1	0	0	0	0	0	1	0	0	2	0	2	1	0	0	4	0	0	4	0	0	1	0	0	0	0	3	1	0	0	1	0	1	4	1	5	1	2	0	5	0	1	3	1	0	0	3	0	2	0	1	0	2	0	0	1	0	1	1	0	0	0	2	0	0	0	0	0	0	0	0	2	0	0	4	0	0	0	1	0	0	1	1	0	5	1	0	3	1	0	0	0	0	0	0	0	0	0	0	0	0	0	1	1	2	0	3	0	0	0	0	0	0	4	1	0	0	0	1	0	0	0	0	0	0	0	0	3	2	1	0	1	0	0	2	1	0	0	2	0	0	2	0	1	0	0	2	0	1	0	2	0	0	2	2	0	1	0	2	1	0	0	1	3	0	1	1	0	0	0	0	0	0	0	1	0	1	0	0	1	0	0	0	0	1	3	0	0	2	0	1	1	0	0	1	1	0	3	2	0	0	0	0	1	0	0	0	4	0	0	6	0	1	0	0	0	0	0	0	2	0	0	0	0	0	0	0	2	1	0	0	1	0	0	0	0	0	4	0	0	0	1	0	3	0	0	0	0	1	0	0	1	1	0	0	1	0	0	0	0	4	0	2	0	0	0	4	0	1	1	1	0	3	0	0	1	0	2	0	2	0	0	1	0	0	0	0	0	7	0	0	0	0	0	1	3	1	0	1	0	0	0	0	0	0	2	0	0	0	1	3	0	0	0	0	0	1	1	0	0	0	0	1	2	0	1	1	0	0	0	2	5	0	2	0	0	1	0	0	4	0	0	2	0	0	3	0	3	1	0	1	0	1	1	1	3	4	0	0	0	0	0	3	3	0	0	0	0	0	0	2	1	3	3	1	0	4	1	0	2	3	1	0	0	0	2	0	4	1	4	1	3	1	2	1	1	0	2	0	0	1	1	5	2	0	5	0	0	0	1	1	0	2	0	0	1	0	2	0	2	0	2	0	0	0	0	3	2	0	0	2	1	0	0	1	0	0	1	1	0	0	1	0	0	1	1	1	0	1	0	0	2	1	4	3	1	0	1	4	0	3	0	0	1	0	0	0	6	0	3	0	0	2	0	0	2	3	0
IER5	12	3	5	6	2	7	8	13	0	19	3	7	0	1	4	19	2	2	10	16	0	2	0	6	8	7	17	6	3	0	2	1	1	0	0	4	10	1	0	16	4	30	0	5	11	0	6	0	0	1	2	5	22	3	7	1	2	1	0	25	3	5	8	1	7	6	4	8	6	1	1	1	3	4	1	7	5	1	7	0	15	5	2	28	2	3	8	14	5	3	2	3	17	3	1	1	0	11	3	1	1	7	1	7	2	0	4	32	0	2	12	5	0	9	3	0	0	0	1	15	4	0	17	0	9	8	23	9	6	10	0	1	2	3	2	12	8	3	14	1	8	10	13	1	2	3	12	6	3	11	1	8	2	1	0	8	11	16	8	0	2	1	2	3	18	3	0	26	4	1	3	5	2	24	8	12	3	9	10	0	5	0	23	7	3	4	3	9	9	3	13	9	17	2	1	28	2	51	4	0	6	2	9	7	1	7	6	53	0	5	11	12	3	1	9	1	1	0	1	11	0	4	0	9	2	6	12	3	25	1	2	5	1	7	0	0	2	0	9	1	9	2	4	0	3	3	0	4	0	9	0	10	10	1	0	3	5	0	0	0	8	15	18	0	10	3	8	0	4	2	2	2	25	4	0	0	9	8	3	2	9	8	0	9	0	3	0	2	0	1	0	6	3	7	4	4	5	0	5	1	27	4	2	26	8	15	16	0	21	3	15	3	15	12	1	0	9	5	2	3	0	2	1	8	1	5	0	3	2	33	9	0	10	3	5	1	8	1	2	0	11	2	0	8	4	7	3	33	2	6	1	2	2	1	0	0	0	2	7	0	7	9	7	6	1	1	8	1	6	4	4	5	0	3	1	32	19	3	2	0	0	1	17	2	0	11	8	3	5	5	1	0	3	2	9	7	6	3	3	1	11	22	15	1	0	6	0	8	18	10	16	1	7	16	1	6	4	2	17	25	8	0	0	1	20	1	10	7	4	0	5	6	8	2	27	3	0	9	1	0	4	0	4	8	6	4	0	22	3	1	3	5	4	5	23	4	1	0	6	0	6	2	1	10	6	9	1	2	2	1	6	0	8	2	8	3	5	9	17	9	3	7	0	12	9	0	2	2	0	11	22	0	2	6	0	15	13	20	6	2	3	4	1	0	0	7	17	2	5	6	2	2	0	0	2	8	2	1	7	3	7	3	11	0	7	2	4	6	4	1	0	1	4	5	9	1	0	0	0	0	22	6	1	2	4	27	1	0	4	2	8	0	17	2	4	1	16	2	1	7	1	0	5	3	4	2	2	35	12	0	0	17	9	0	0	9	24	0	2	5	2	8	0	12	7	0	3	13	5	3	0	6	0	2	4	5	4	1	9	0	5	2	0	0	0	0	3	0	21	3	10	10	0	2	27	8	1	1	1	1	3	1	6	0	1	77	2	6	1	8	1	1	4	1	0	2	3	5	1	17	3	3	1	3	6	3	1	2	1	2	1	9	0	1	2	10	1	3	9	0	2	0	2	1	0	1	2	11	0	1	1	9	1	0	0	4	2	0	1	6	8	2	2	0	17	0	1	14	2	4	0	0	1	0	13	2	6	2	10	0	6	2	3	0	15	1	0	8	1	1	0	3	6	3	0	1	7	8	13	2	37	1	0	16	0	0	0	3	2	8	0	1	3	2	3	2	4	0	0	1	30	0	18	0	7	1	1	0	2	0	9	2	5	1	1	15	3	2	0	12	8	6	2	1	4	0	0	2	0	1	3	13	1	6	0	2	17	3	0	26	5	5	0	2	11	5	3	3	0	1	7	2	1	2	3	1	7	3	0	23	2	12	1	1	2	0	2	0	5	8	2	1	0	3	0	1	0	4	7	0	0	1	0	0	11	0	11	0	2	0	2	1	3	15	2	7	10	2	0	0	1	0	5	2	41	3	4	1	0	3	3	6	0	1	4	0	0	0	0	8	2	5	7	2	0	1	2	9	1	0	2	4	0	2	1	0	0	2	2	2	3	0	1	10	1	2	14	1	5	1	12	19	6	0	4	1	14	9	2	1	41	3	2	7	1	4	0	2	2	1	1	1	0	1	0	3	2	1	2	4	1	0	11	1	8	0	0	7	4	2	1	2	6	3	1	3	1	2	1	4	1	12	1	5	10	1	2	5	0	2	22	3	2	1	0	8	1	0	4	12	0	0	8	9	0	9	1	15	14	1	5	0	6	6	6	1	12	1	1	3	0	0	5	12	3	23	1	3	0	12	18	0	0	1	13	4	9	13	3	1	2	18	8	8	4	3	7	3	0	0	2	0	0	0	5	0	32	5	1	35	0	1	1	1	2	12	0	4	6	0	1	3	3	1	0	1	5	14	0	0	5	1	0	1	4	3	8	3	16	4	0	1	7	14	1	8	3	0	3	2	16	1	4	0	8	1	1	4	2	3	3	1	12	0	10	27	8	15	2	6	0	1	0	8	3	2	11	2	1	4	0	4	0	0	4	3	0	6	4	1	2	1	5	6	1	3	0	0	11	15	6	5	0	0	7	0	0	2	2	15	0	0	1	6	0	2	7	1	19	0	3	0	3	4	9	2	9	0	25	10	28	10	50	8	17	4	4	1	5	12	0	7	13	1	25	6	10	36	0	19	19	0	7	8	11	9	13	2	10	4	2	3	13	14	14	12	4	29	15	8	15	4	13	11	1	20	15	11	29	8	1	6	18	6	10	31	19	11	20	1	34	7	34	19	7	0	15	10	19	14	0	42	2	40	33	4	1	0	7	11	4	21	26	0	3	11	19	7	30	13	16	10	11	6	7	21	5	16	16	18	1	2	4	5	12	2	10	18	11	2	19	14	0	2	5	19	12	1	4	22	6	0	17	10	0	0	8	20	0	13	8	0	2	14	33	16	18	5	9	5	0	3	10	2	12	11	29
CACNA1E	0	0	0	0	0	0	0	0	0	0	0	0	0	0	0	0	0	0	0	0	0	0	0	0	0	0	0	0	0	0	1	0	0	0	0	0	0	0	0	0	0	0	0	0	0	0	0	0	0	0	0	0	0	0	0	0	0	0	0	0	0	0	0	1	0	0	0	0	0	0	0	0	0	0	0	0	0	0	0	0	0	0	0	0	0	0	0	0	0	0	0	0	0	0	0	0	0	0	0	0	0	0	0	0	0	0	0	0	0	0	0	0	0	0	0	0	0	0	0	0	0	0	0	0	0	0	0	0	0	0	0	0	0	0	0	0	0	0	0	0	0	0	0	0	0	0	0	0	0	0	1	0	0	0	0	0	0	0	0	0	0	0	0	0	0	0	0	0	0	0	0	0	0	0	0	0	0	0	0	0	0	0	0	0	0	0	0	0	0	0	0	0	0	0	0	0	0	0	0	0	0	0	0	0	0	0	0	0	0	0	0	0	0	0	0	0	0	0	0	0	0	0	0	0	0	0	0	0	0	0	0	0	0	0	0	0	0	0	0	0	0	0	0	0	0	0	0	0	0	0	0	0	0	0	0	0	0	0	0	0	0	0	0	0	0	0	0	0	0	0	0	0	0	0	0	0	0	0	0	0	0	0	0	0	0	0	0	0	0	0	0	0	0	0	0	0	0	0	0	0	0	0	0	0	0	0	0	0	0	0	0	0	0	0	0	0	0	0	0	0	0	0	0	0	0	0	0	0	0	0	0	0	0	0	0	0	0	0	0	0	0	0	0	0	0	0	0	0	0	0	0	0	0	0	0	0	0	0	0	0	0	0	0	0	0	0	0	0	0	0	0	0	0	0	0	0	0	0	0	0	0	0	0	0	0	0	0	0	0	0	0	0	0	0	0	0	0	0	0	0	0	0	0	0	0	0	1	0	0	0	0	0	0	0	0	0	0	0	0	0	0	0	0	0	0	0	0	0	0	0	0	0	0	0	0	0	0	0	0	0	0	0	0	0	0	0	0	0	0	0	0	0	0	0	0	0	0	0	0	0	0	0	0	0	0	0	0	0	0	0	0	0	0	0	0	0	0	0	0	0	0	0	0	0	0	0	0	0	0	0	0	0	0	0	0	0	0	0	0	0	0	0	0	0	0	0	0	0	0	0	0	0	0	0	0	0	0	0	0	0	0	0	0	0	0	0	0	0	0	0	0	0	0	0	0	0	0	0	0	0	0	0	0	0	0	0	0	0	0	0	0	0	0	0	0	0	0	0	0	0	0	0	0	0	0	0	0	0	0	0	0	0	0	0	0	0	0	0	0	0	0	0	0	0	0	0	0	0	0	0	0	0	0	0	0	0	0	0	0	0	0	0	0	0	0	0	0	0	0	0	0	0	0	0	0	0	0	0	0	0	0	0	0	0	0	0	0	0	0	0	0	0	0	0	0	0	0	0	0	0	0	0	0	0	0	0	0	0	0	0	0	0	0	0	0	0	0	0	0	0	0	0	0	0	0	0	0	0	0	0	0	0	0	0	0	0	0	0	0	0	0	0	0	0	0	0	0	0	0	0	0	0	0	0	0	0	0	0	0	0	0	0	0	0	0	0	0	0	0	0	0	0	0	0	0	0	0	0	0	0	0	0	0	0	0	0	0	0	0	0	0	0	0	0	0	0	0	0	0	0	0	0	0	0	0	0	0	0	0	0	0	0	0	0	0	0	0	0	0	0	0	0	0	0	0	0	0	0	0	0	0	0	0	0	0	0	0	0	0	0	0	0	0	0	0	0	0	0	0	0	0	0	0	0	0	0	0	0	0	0	0	0	0	0	0	0	0	0	0	0	0	0	0	0	0	0	0	0	0	0	0	0	0	0	0	0	0	0	0	0	0	0	0	0	0	0	0	0	0	0	0	0	0	0	0	0	0	0	0	0	0	0	0	0	0	0	0	0	0	0	0	0	0	0	0	0	0	0	0	0	0	0	0	0	0	0	0	0	0	0	0	0	0	0	0	0	0	0	0	0	0	0	0	0	0	0	0	0	0	0	0	0	0	0	0	0	0	0	0	0	0	0	0	0	0	0	0	0	0	0	0	0	0	0	0	0	0	0	0	0	0	0	0	0	0	0	0	0	0	0	0	0	0	0	0	0	0	0	0	0	0	0	0	0	0	0	0	0	0	0	0	0	0	0	0	0	0	0	0	0	0	0	0	0	0	0	0	0	0	0	0	0	0	0	0	0	0	0	0	0	0	0	0	0	0	0	0	0	0	0	0	0	0	0	0	0	0	0	0	0	0	0	0	0	0	0	0	0	0	0	0	0	0	0	0	0	0	0	0	0	0	0	0	0	0	0	0	0	0	0	0	0	0	0	0	0	0	0	0	0	0	0	0	0	0	0	0	0	0	0	0	0	0	0	0	0	0	0	0	0	0	0	0	0	0	0	0	0	0	0	0	0	0	0	0	0	0	0	0	0	0	0	0	0	0	0	0	0	0	0	0	0	0	0	0	0	0	0	0	0	0	0	0	0	0	0	0	0	0	0	0	0	0	0	0	0	0	0	0	0	0	0	0	0	0	0	0	0	0	0	0	0	0	0	0	0	0	0	0	0	0	0	0	0	0	0	0	0	0	0	0	0	0	0	0	0	0	0	0	0	0	0	0	0	0	0	0	0	0	0	0	0	0	0	0	0	0	0	0	0	0	0	0	0	0	0	0	0	0	0	0	0	0	0	0	0	0	0	0	0	0	0	0	0	0	0	0	0	0	0	0	0	0	0	0	0	0	0	0	0	0	0	0	0	0	0	0	0	0	0	0	0	0	0	0	0	0	0	0	0	0	0	0	0	0	0	0	0	0	0	0	0	0	0	0	0	0	0	0	0	0	0	0	0	0	0	0	0	0	0	0	0	0	0	0	0	0
ZNF648	0	0	0	0	0	0	0	1	0	0	1	0	0	0	0	1	0	0	0	0	1	0	0	0	0	0	0	0	0	0	1	0	0	0	0	0	0	0	0	0	0	0	1	0	0	0	0	0	0	0	0	0	0	0	0	0	0	2	0	0	0	0	0	0	0	0	0	0	0	0	0	0	0	0	0	0	0	0	0	0	0	0	0	0	1	0	0	0	0	0	1	0	3	0	0	0	0	0	0	0	0	0	0	0	0	0	0	0	0	2	0	0	0	0	0	0	0	0	0	0	0	0	0	0	0	0	0	0	0	2	0	0	0	1	0	0	1	0	0	0	0	0	0	0	0	0	0	0	0	0	0	0	1	0	0	0	0	0	0	0	0	0	0	0	0	0	0	0	0	0	0	0	0	0	0	0	0	0	0	0	0	0	0	0	0	0	0	0	0	0	0	0	0	0	0	0	0	0	1	0	0	1	0	0	0	0	0	0	0	0	0	0	0	0	0	0	0	0	0	0	0	0	0	0	0	0	0	0	0	0	0	0	0	0	0	0	0	0	0	0	0	0	0	0	0	0	0	0	0	0	0	0	0	0	0	0	1	0	0	0	0	0	0	0	0	0	0	0	0	0	0	4	0	0	0	0	0	0	0	0	0	0	0	0	0	0	0	0	0	0	0	0	3	3	0	0	1	0	0	0	1	0	0	0	0	0	0	0	0	0	0	0	0	2	0	0	0	2	0	0	0	0	0	0	0	0	0	0	0	0	0	0	0	0	0	0	0	1	0	0	0	0	0	0	0	0	0	0	0	0	0	0	0	0	1	0	0	0	0	0	0	0	3	0	0	0	0	0	0	0	1	0	0	0	0	0	0	0	0	0	0	0	0	0	1	0	0	0	0	0	0	0	0	0	0	0	0	0	0	0	0	1	0	0	0	0	0	0	0	0	0	0	0	0	0	0	0	0	0	0	0	3	0	0	0	0	0	0	0	0	0	0	0	0	0	0	0	0	0	0	0	0	0	0	0	0	0	0	1	0	0	0	0	0	0	0	0	0	0	0	0	0	0	0	0	0	0	0	0	0	0	0	0	0	0	0	0	0	1	0	0	0	0	0	0	0	0	0	0	0	0	0	0	0	0	0	1	2	0	0	0	0	0	0	0	0	0	0	0	0	0	0	0	0	0	0	0	0	0	0	1	1	0	0	0	0	0	0	0	0	0	0	0	0	1	0	0	0	0	0	0	0	0	0	0	0	0	2	0	0	1	0	0	0	1	0	0	0	0	0	0	0	0	0	0	0	0	0	2	0	0	0	0	0	0	0	0	0	0	0	0	3	0	0	0	0	0	1	0	0	1	1	0	1	0	0	1	0	1	0	0	0	0	1	0	0	1	0	0	0	1	2	0	0	0	0	0	0	0	0	3	0	1	0	0	0	0	0	0	0	0	1	0	4	0	0	0	0	0	0	0	0	0	0	0	0	0	1	0	0	0	0	0	0	0	2	0	0	0	0	0	0	0	0	0	0	0	0	0	0	0	0	0	0	0	0	0	0	0	1	0	1	0	0	1	0	0	1	0	0	0	0	0	1	0	0	0	0	0	0	0	0	3	0	0	0	1	2	0	0	0	0	0	1	0	0	0	0	1	0	0	0	0	0	0	0	0	0	0	0	0	0	0	1	1	0	0	0	0	0	0	0	0	0	0	0	0	0	0	0	0	0	0	0	0	0	0	0	0	0	0	0	0	0	1	0	0	1	0	0	0	0	0	0	0	0	1	0	0	0	2	0	0	1	0	0	0	0	0	0	0	0	0	0	0	0	1	0	0	0	0	2	0	0	0	0	0	0	0	0	0	0	0	1	0	0	0	0	3	1	0	0	0	0	0	0	0	0	0	0	1	0	0	0	1	2	0	0	0	0	0	0	0	0	0	0	0	0	0	0	0	0	0	0	0	0	0	0	0	0	0	0	0	0	0	0	0	2	0	0	0	1	0	0	0	0	0	0	2	0	0	0	0	0	0	0	0	0	0	0	0	0	0	0	0	0	0	1	0	0	0	0	0	0	0	3	0	0	2	0	0	1	0	0	0	0	0	0	0	0	0	0	3	0	4	0	0	0	0	0	0	0	0	2	0	0	0	0	0	0	0	2	0	0	0	0	0	0	0	0	1	0	0	0	0	0	0	0	0	0	0	0	0	1	0	0	0	0	0	0	0	0	0	0	0	0	0	0	0	0	0	0	0	0	0	1	0	0	0	0	1	0	0	0	0	0	1	1	0	0	1	0	0	0	0	1	0	0	0	0	0	0	0	0	0	0	0	0	0	1	0	0	0	0	0	0	0	0	0	0	0	0	0	0	0	0	0	0	0	0	2	0	0	0	0	2	0	0	0	0	0	0	1	0	0	2	0	0	0	0	0	0	1	0	0	0	0	0	0	0	0	1	0	0	0	0	1	0	1	2	0	0	0	1	0	0	1	0	0	0	0	0	0	0	0	0	0	1	0	0	0	0	0	0	0	0	0	0	0	2	2	0	0	0	1	0	0	0	0	0	0	0	0	0	0	0	1	0	0	0	0	0	0	0	0	0	1	0	0	4	1	0	0	0	0	0	1	0	0	1	0	0	0	1	0	0	2	0	0	0	0	0	0	0	0	3	1	2	0	0	0	0	1	0	0	0	2	1	1	0	1	0	0	0	0	0	0	1	0	0	1	0	0	0	0	0	0	0	0	0	3	2	0	0	0	2	1	0	2	0	0	0	1	1	0	0	0	2	0	1	0	0	0	0	0	2	1	3	0	1	1	0	0	0	0	0	0	3	0	2	0	0	0	0	0	2	0	0	0	0	0	0	0	0	1	4	0	0	0	0	0	1	1	0	0	0	0	0	0	0	0	1	1	0	0	0	0	0	4	3	0	3	0	0	4	0	0
GLUL	41	7	11	24	35	31	84	73	2	16	14	7	92	26	58	54	7	51	50	23	45	22	32	8	88	54	11	9	5	31	104	45	65	26	18	26	100	4	6	46	12	37	3	34	2	2	72	46	2	14	11	5	125	35	102	1	92	124	53	137	19	60	71	51	48	48	19	90	13	15	1	2	9	32	60	20	32	7	28	6	41	15	41	203	16	39	63	74	48	28	19	2	42	79	11	4	9	125	29	44	6	44	15	72	36	33	9	23	9	43	42	10	85	133	147	42	13	2	1	88	46	46	38	37	36	55	48	90	9	156	33	10	31	54	51	39	55	153	22	61	50	48	37	149	55	52	79	20	24	107	7	14	41	68	1	18	54	20	29	102	9	18	44	22	15	10	4	19	29	9	9	34	2	29	27	144	4	32	28	15	79	4	31	10	17	30	27	75	77	21	31	10	23	43	35	94	4	155	49	2	54	93	140	101	11	65	79	29	4	60	44	54	22	26	10	2	52	12	28	132	0	10	80	82	56	28	157	21	23	5	58	57	54	160	17	18	5	279	20	87	22	120	30	1	24	35	17	37	14	135	16	43	17	54	40	5	47	1	4	30	39	154	14	4	112	5	38	10	67	15	76	21	176	26	2	35	56	38	15	24	31	63	7	49	12	87	83	1	28	7	52	28	61	143	30	34	103	43	4	122	41	18	17	238	74	51	95	5	245	31	82	36	35	47	44	9	63	53	158	39	43	26	13	21	3	35	7	162	5	67	82	8	164	36	37	2	38	13	17	1	42	31	41	14	25	48	66	57	37	13	94	17	16	37	57	6	8	32	31	19	70	9	67	32	94	2	49	8	28	36	112	10	63	4	28	103	103	28	23	35	12	9	116	37	17	44	76	35	110	4	25	8	13	33	34	99	39	6	16	6	29	68	130	26	9	34	47	36	94	74	22	46	26	239	7	15	4	77	24	8	24	109	0	9	116	16	30	18	73	34	28	39	30	10	113	19	2	51	22	3	27	70	50	38	14	54	1	49	20	11	6	21	27	93	131	13	4	2	26	41	126	84	28	42	38	52	9	31	11	17	20	51	86	110	24	30	63	125	71	57	36	164	90	40	56	19	38	31	0	71	91	7	18	41	4	28	397	95	100	124	28	12	18	20	2	32	195	93	43	36	22	7	1	35	16	13	41	3	39	15	37	69	28	19	21	7	9	101	4	17	13	7	31	128	95	6	7	0	1	6	61	42	10	2	12	51	73	26	46	3	33	6	83	8	12	15	136	8	3	99	9	0	67	36	10	13	7	76	64	1	104	77	38	3	1	108	205	4	7	32	9	15	10	25	53	3	14	141	169	24	20	84	5	16	10	63	104	31	106	2	89	0	6	18	1	3	24	2	106	25	23	210	8	19	77	97	9	68	29	12	74	1	114	135	3	206	27	15	2	81	9	64	5	17	11	8	61	71	6	58	28	4	4	7	17	34	5	45	38	13	8	92	5	4	11	79	4	31	38	13	11	2	36	4	0	10	54	40	194	5	6	14	102	3	4	9	20	4	4	69	77	33	10	5	69	7	15	104	7	6	9	11	9	57	102	6	41	5	76	1	80	11	31	2	29	8	17	37	37	54	2	16	24	70	3	3	12	44	61	47	61	20	0	72	5	11	5	3	2	87	2	5	127	9	18	10	14	5	2	2	96	2	37	126	15	10	6	0	6	0	23	43	12	59	4	79	3	52	4	32	38	24	33	33	79	22	2	48	7	7	49	27	3	56	3	0	87	16	5	326	15	125	135	62	22	37	10	14	2	11	21	12	56	1	7	1	12	47	3	44	6	34	23	3	117	47	11	2	89	64	6	4	52	152	0	11	0	168	139	5	12	8	3	2	75	7	42	30	32	7	15	23	4	188	47	101	25	6	5	2	7	10	211	8	121	11	32	9	28	9	23	81	14	7	44	85	2	251	5	116	4	34	62	13	12	7	89	23	6	25	3	38	2	10	11	3	3	19	19	3	39	47	10	185	10	1	60	198	5	3	68	43	26	41	59	7	55	40	109	28	48	13	4	7	10	82	9	6	19	5	4	30	7	5	6	36	13	7	5	11	4	0	54	6	39	5	4	90	6	21	13	4	18	132	9	45	70	89	8	72	8	96	1	36	10	8	4	17	3	10	68	6	13	2	5	60	2	70	23	46	5	8	48	66	4	62	4	151	136	2	16	8	73	22	65	2	84	1	9	4	2	3	67	22	175	65	11	34	7	36	73	14	2	22	44	16	143	159	11	10	13	86	56	47	18	24	66	60	6	16	18	1	14	1	136	3	44	50	3	96	5	17	1	3	69	177	0	25	47	4	7	39	9	5	4	5	36	150	9	4	12	18	0	1	12	30	148	10	20	5	70	0	25	14	14	14	3	46	50	2	121	5	39	7	21	8	41	30	63	64	40	21	68	4	13	63	16	37	88	53	5	36	6	50	12	6	67	2	28	47	3	27	1	1	7	32	2	19	22	33	6	12	65	147	10	34	1	19	51	71	48	28	6	5	78	4	2	43	8	29	13	10	5	26	6	11	55	8	176	6	6	36	15	16	12	25	15	0	35	31	26	24	49	22	15	23	24	9	50	17	12	17	35	9	31	3	38	24	6	29	29	7	29	69	24	66	7	19	20	4	26	21	31	26	14	11	7	32	8	7	15	8	39	9	4	53	169	31	31	13	7	14	19	13	18	11	41	10	40	42	34	37	25	85	63	8	24	9	43	69	6	66	22	54	72	2	44	14	6	24	10	23	26	17	17	15	28	24	23	19	26	25	18	7	7	30	33	47	50	21	13	18	10	14	4	47	34	32	51	6	7	83	5	0	7	17	13	8	13	32	27	15	28	10	3	7	20	35	2	19	16	1	28	16	18	17	20	6	16	19	14	21	24	10	18	25	18
RNASEL	0	0	0	0	0	0	1	0	0	1	0	0	0	0	0	0	0	1	2	1	0	0	1	0	1	0	1	0	0	0	1	0	0	1	0	0	0	0	0	0	0	1	1	0	0	0	0	0	0	0	0	0	0	0	0	0	0	0	0	0	1	0	0	1	0	0	0	0	0	0	0	0	0	0	0	0	0	0	0	0	0	0	0	2	0	0	0	0	0	0	0	0	0	0	0	0	0	0	0	0	0	0	0	0	1	0	0	0	0	1	0	0	0	1	0	0	0	0	0	0	0	0	0	1	3	1	1	0	0	0	1	0	0	1	0	2	1	0	1	0	0	1	1	1	1	0	0	0	0	3	0	0	0	0	0	0	0	1	0	0	0	0	1	0	0	0	0	0	0	0	0	0	0	0	0	1	0	0	0	0	1	0	0	1	0	1	0	0	0	0	1	0	0	0	0	0	1	1	1	0	0	0	0	0	0	0	0	0	0	0	0	4	0	0	0	0	0	0	1	0	0	0	1	0	0	0	2	1	0	0	0	0	0	1	0	0	0	3	0	0	0	0	1	0	0	0	0	0	0	0	1	1	0	0	0	0	3	0	0	0	0	0	0	0	2	0	1	0	4	0	0	1	0	0	0	2	0	1	0	0	0	0	0	0	0	0	0	0	0	0	0	0	0	0	1	2	1	1	1	1	1	0	0	0	1	0	0	0	1	0	0	0	0	0	1	0	0	0	0	0	0	0	0	2	0	0	1	0	0	0	0	0	0	1	1	0	0	0	0	0	1	0	0	0	0	1	1	0	1	0	0	0	0	0	0	0	0	0	0	0	1	0	0	0	0	0	0	0	0	0	0	0	1	0	0	1	5	1	0	1	0	0	0	0	0	2	2	0	0	0	0	0	0	0	0	0	0	0	0	0	0	1	0	0	0	0	1	0	2	0	0	2	0	1	0	0	0	0	1	0	0	0	0	0	0	0	0	0	0	2	0	0	0	0	0	0	0	0	0	0	0	0	0	0	2	0	0	0	0	0	0	0	0	0	0	0	0	0	0	0	0	0	1	0	0	0	1	1	0	1	0	3	0	1	0	1	0	1	0	0	0	0	0	1	0	0	0	0	0	0	0	0	0	1	0	0	2	0	0	0	0	0	0	1	0	0	1	1	0	0	0	0	0	0	0	0	0	0	0	0	0	0	1	0	0	0	0	0	0	0	0	0	0	0	0	0	0	0	0	0	1	0	0	0	0	0	0	0	0	0	0	0	0	0	0	0	0	0	0	2	1	0	0	0	1	0	0	0	0	0	0	0	0	0	0	1	3	0	0	0	0	0	0	1	0	0	0	0	0	0	0	2	0	0	0	0	0	0	1	0	0	0	0	0	0	0	0	0	1	0	1	0	0	0	0	0	0	1	0	0	1	0	1	0	0	1	0	1	0	1	0	0	0	1	0	0	2	0	0	2	0	0	0	0	0	2	0	4	0	0	0	0	0	0	0	0	0	0	0	0	0	0	0	0	0	0	1	0	0	0	0	0	0	0	0	0	0	0	0	0	0	0	0	0	1	0	0	0	0	0	1	0	0	2	0	0	0	0	0	0	0	0	0	0	3	0	0	1	0	0	0	1	1	0	0	0	0	0	0	0	1	0	0	0	0	0	0	0	0	0	0	0	1	0	2	0	0	0	0	0	2	0	3	0	0	0	0	0	0	0	1	0	0	0	0	0	0	1	0	1	1	0	0	1	0	0	0	0	0	0	0	0	0	0	0	0	2	0	0	1	4	1	0	0	1	0	0	0	0	1	0	1	0	0	0	0	0	2	0	0	0	0	0	0	0	0	0	0	0	2	0	0	2	0	0	0	0	2	0	0	0	0	0	0	0	0	0	0	0	0	0	0	0	0	0	1	1	0	0	0	0	0	0	0	1	1	0	0	2	0	0	0	0	0	0	1	0	0	0	0	0	0	0	0	0	0	0	0	0	0	0	1	0	0	0	0	0	0	0	0	0	1	1	1	0	0	0	0	0	0	0	0	1	0	0	0	0	1	0	0	0	0	0	1	0	0	0	0	0	0	0	0	0	1	0	1	0	0	0	0	0	0	0	0	0	0	0	0	0	1	0	0	0	1	0	0	0	3	0	0	0	0	0	0	0	1	0	0	0	0	0	0	0	0	0	1	0	0	0	0	0	0	0	2	0	0	0	1	1	0	0	0	0	0	0	0	0	0	0	0	0	0	1	0	0	0	0	1	0	0	2	0	0	0	0	0	0	1	0	0	0	1	0	0	0	0	0	2	0	0	0	0	0	0	0	0	0	0	0	2	0	0	0	0	0	0	0	0	0	0	0	0	0	0	0	0	0	1	0	0	0	1	0	0	0	0	1	0	0	0	1	0	0	0	0	1	0	1	0	0	2	0	1	0	0	0	0	0	1	0	0	0	0	0	1	0	0	0	0	0	0	2	0	0	0	0	1	0	0	0	0	2	0	0	0	2	0	2	0	1	0	0	0	0	0	1	0	2	0	2	2	1	0	0	1	0	0	0	0	0	0	0	0	0	0	0	0	0	0	0	0	1	0	0	0	0	0	0	0	2	1	0	0	0	0	0	0	0	0	0	0	2	1	0	0	0	0	1	0	0	1	0	2	0	0	2	0	0	0	0	0	1	0	1	0	0	1	1	0	0	0	0	0	0	0	0	1	0	0	0	0	0	0	0	0	0	1	0	1	0	0	1	0	0	4	0	0	0	0	0	0	2	0	0	0	2	1	0	0	0	0	0	0	0	1	1	0	0	0	0	0	0	2	0	0	0	0	0	1	0	1	0	0	2	0	0	0	0	0	0	0	0	0	0	0	1	0	0	0	0	0	1	0	1	0	0	0	0	0	0	0	0	0	0	1	0	0	0	2	0	0	0	0	0	0	0	0
RGS16	21	0	0	8	2	0	1	19	0	9	66	0	1	4	0	0	22	0	0	0	10	0	53	37	11	12	18	7	1	0	44	0	0	12	15	23	3	0	0	40	0	9	1	0	38	2	19	21	2	5	6	1	12	0	0	1	0	1	0	0	1	2	1	1	0	1	0	7	0	0	10	1	0	0	1	14	0	0	16	1	10	10	2	65	0	10	0	20	0	26	0	0	0	3	9	0	0	0	0	1	1	0	0	1	9	0	0	89	0	12	1	1	0	17	60	0	0	0	0	19	2	1	12	6	33	78	42	3	0	0	1	0	0	0	10	4	4	0	3	10	9	10	0	30	3	25	9	45	0	0	0	1	19	0	1	15	15	38	1	0	0	0	9	5	6	2	0	0	0	2	105	0	0	0	7	39	1	0	6	33	1	1	49	0	19	13	0	29	1	0	4	6	47	10	0	2	5	32	1	0	0	0	0	7	0	6	0	20	0	1	27	7	2	4	0	0	0	0	1	25	0	1	0	0	0	3	112	1	20	1	22	0	0	14	0	8	0	0	49	38	0	2	15	0	19	10	2	0	0	0	7	2	32	8	109	0	23	0	0	0	8	0	33	0	0	0	27	0	2	0	1	29	67	1	1	0	4	0	11	1	3	0	2	8	0	0	0	1	0	4	1	0	49	63	0	7	30	12	0	3	12	50	4	43	0	15	16	0	12	2	6	1	0	4	0	0	50	0	3	1	0	0	0	3	0	10	2	0	1	118	0	0	3	0	0	1	1	1	3	0	27	3	0	11	9	1	15	17	56	1	1	11	0	0	7	0	0	0	9	0	0	0	7	24	3	5	57	2	0	1	0	1	0	1	0	9	79	2	15	0	0	1	0	5	0	125	50	48	61	1	23	1	4	81	1	2	3	9	4	0	8	14	0	0	0	13	60	16	8	0	0	1	7	22	0	21	7	3	0	3	0	6	0	0	12	0	5	0	39	10	9	7	0	0	11	5	0	38	6	0	0	0	8	77	0	14	1	133	0	1	1	0	11	0	3	0	0	0	2	17	58	21	0	3	3	2	2	6	2	0	0	0	0	2	5	39	13	0	20	0	0	19	0	2	11	0	0	0	0	2	25	11	1	2	1	15	88	81	6	6	2	6	0	0	0	22	30	5	0	0	3	18	0	0	14	6	3	1	70	5	0	3	5	2	2	2	32	3	0	0	0	0	0	1	0	8	1	0	0	2	85	161	2	2	0	80	0	0	19	1	1	2	56	3	29	0	77	0	1	91	0	0	0	1	28	2	0	4	4	0	12	0	3	0	0	96	42	0	0	0	1	8	0	14	42	0	2	47	9	0	0	46	0	1	0	0	10	12	235	1	12	0	1	11	0	1	27	1	13	6	0	21	1	5	39	4	0	15	18	2	1	0	16	4	2	15	4	20	1	21	4	91	0	0	2	0	131	2	3	79	10	1	0	1	17	0	2	4	66	32	0	70	3	4	0	5	1	2	3	3	1	0	32	0	0	0	25	6	17	2	2	22	12	1	0	2	60	3	2	5	4	1	3	0	12	4	0	4	5	0	0	4	1	1	5	1	31	1	5	0	240	3	1	0	4	2	7	15	30	0	1	0	40	73	1	2	1	30	31	13	9	5	0	0	2	0	1	2	0	1	2	0	166	2	0	0	2	1	0	1	140	0	184	49	28	5	2	0	2	0	22	5	0	0	1	20	0	42	0	10	6	1	2	7	56	3	0	29	2	3	119	1	1	7	0	0	3	4	1	1	0	3	17	0	26	37	0	2	1	1	5	1	0	0	0	1	1	2	3	2	1	12	2	2	0	13	3	0	5	71	1	2	58	0	0	0	0	11	122	1	0	1	1	0	5	1	5	0	0	1	1	0	0	6	0	65	0	2	10	3	3	3	7	3	16	2	28	2	3	16	7	1	0	1	5	0	1	0	1	0	5	2	1	1	0	1	9	44	0	0	1	42	2	1	0	1	0	27	0	1	1	39	2	41	4	0	37	3	0	0	0	9	0	4	38	2	130	10	0	0	10	1	2	6	2	10	7	0	35	2	0	8	0	10	0	12	1	12	1	2	4	1	3	1	3	1	1	39	2	2	3	1	21	8	2	45	0	19	3	1	1	0	0	0	4	0	2	2	0	4	230	3	8	1	0	4	0	29	5	38	1	0	6	4	1	0	1	45	1	0	1	2	0	4	59	0	6	1	2	1	0	1	12	22	6	32	4	3	1	129	40	0	7	6	29	1	26	15	2	1	4	68	38	6	2	0	0	18	0	8	58	0	8	0	85	1	72	0	0	2	1	1	1	3	2	108	1	2	6	0	2	0	2	1	1	1	0	32	1	1	8	0	0	0	9	0	54	4	37	8	6	0	0	0	2	6	0	2	5	0	154	1	38	7	4	0	0	2	0	5	70	0	20	0	0	0	12	76	2	22	0	3	0	10	2	0	3	3	75	3	0	15	2	2	0	0	1	58	4	0	2	2	14	1	2	63	0	0	34	3	10	6	0	0	11	0	2	6	1	140	1	0	3	1	2	1	0	0	0	1	1	17	2	3	0	0	13	0	4	1	0	0	7	21	2	0	0	0	12	6	1	11	0	0	0	4	3	15	0	9	7	0	28	73	12	12	3	0	12	0	6	2	0	1	32	3	0	41	5	1	4	0	12	5	0	0	3	0	4	5	0	5	5	2	16	6	1	0	5	0	0	71	0	1	11	0	1	2	0	0	2	0	0	0	3	0	0	0	7	0	0	9	8	0	3	0	0	53	1	0	9	25	15	0	5	13	10	5	7	14	0	0	0	1	1	0	0	10	31	0	2	3	0	1	3	9	2	0	0	22	0	0	4	1	0	0	10	2	0	6	4	0	0	2	3	7	7	0	1	8	0	0	0	3	0	0	3
RGS8	0	0	0	0	0	0	0	0	0	0	0	0	0	0	0	0	0	0	0	0	0	0	0	0	0	0	0	0	0	0	0	0	0	0	0	0	0	0	0	0	0	0	0	0	0	0	0	0	0	0	0	0	0	0	0	0	0	0	0	0	0	0	0	0	0	0	0	0	0	0	0	0	0	0	0	0	0	0	0	0	0	0	0	0	0	0	0	0	0	0	0	0	0	0	0	0	0	0	0	0	0	0	0	0	0	0	0	0	0	0	0	0	0	0	0	0	0	0	0	0	0	0	0	0	0	0	0	0	0	0	0	0	0	0	0	0	0	0	0	0	0	0	0	0	0	0	0	0	0	0	0	0	0	0	0	0	0	0	0	0	0	0	0	0	0	0	0	0	0	0	0	0	0	0	0	0	0	0	0	0	0	0	0	0	0	0	0	0	0	0	0	0	0	0	0	0	0	0	0	0	0	0	0	0	0	0	0	0	0	0	0	0	0	0	0	0	0	0	0	0	0	0	0	0	0	0	0	0	0	0	0	0	0	0	0	0	0	0	0	0	0	0	0	0	0	0	0	0	0	0	0	0	0	0	0	0	0	0	0	0	0	0	0	0	0	0	0	0	0	0	0	0	0	0	0	0	0	0	0	0	0	0	0	0	0	0	0	0	0	0	0	0	0	0	0	0	0	0	0	0	0	0	0	0	0	0	0	0	0	0	0	0	0	0	0	0	0	0	0	2	0	0	0	0	0	0	0	0	0	0	0	0	0	0	0	0	0	0	0	0	0	0	0	0	2	0	0	0	0	0	0	0	0	0	0	0	0	0	0	0	0	0	0	0	0	0	0	0	0	0	0	0	0	0	0	0	0	0	0	0	0	0	0	0	0	0	0	0	0	0	0	0	0	0	0	0	0	0	0	0	0	0	0	0	0	0	0	0	0	0	0	0	0	0	0	0	0	0	0	0	0	0	0	0	0	0	0	0	0	0	0	0	0	0	0	0	0	0	0	0	0	0	0	0	0	0	0	0	0	0	0	0	0	0	0	0	0	0	0	0	0	0	0	0	0	0	0	0	0	0	0	0	0	0	0	0	0	0	0	0	0	0	0	0	0	0	0	0	0	0	0	0	0	0	0	0	0	0	0	0	0	0	0	0	0	0	0	0	0	0	0	0	0	0	0	0	0	0	0	0	0	0	0	0	0	0	0	0	0	0	0	0	0	0	0	0	0	0	0	0	0	0	0	0	0	0	0	0	0	0	0	0	0	0	0	0	0	0	0	0	0	0	0	0	0	0	0	0	0	0	0	0	0	0	0	0	0	0	0	0	0	0	0	0	0	0	0	0	0	0	0	0	0	0	0	0	0	0	0	0	0	0	0	0	0	0	0	0	0	0	0	0	0	0	0	0	0	0	0	0	0	0	0	0	0	0	0	0	0	0	0	0	0	0	0	0	0	0	0	0	0	0	0	0	0	0	0	0	0	0	0	0	1	0	0	0	0	0	0	0	0	0	0	0	0	0	0	0	0	0	0	0	0	0	0	0	0	0	0	0	0	0	0	0	0	0	0	0	0	0	0	0	0	0	0	0	0	0	0	0	0	0	0	0	0	0	0	0	0	0	0	0	0	0	0	0	0	0	0	0	0	0	0	0	0	0	0	0	0	0	0	0	0	0	0	0	0	0	0	0	0	0	0	0	0	0	0	0	0	0	0	0	0	0	0	0	0	0	0	0	0	0	0	0	1	0	0	0	0	0	0	0	0	0	0	0	0	0	0	0	0	0	0	0	0	0	0	0	0	0	0	0	0	0	0	0	0	0	0	0	0	0	0	0	0	0	0	0	0	0	0	0	0	0	0	0	0	0	0	0	0	0	0	0	0	0	0	0	0	0	0	0	0	0	0	0	0	0	0	0	0	0	0	0	0	0	0	0	0	0	0	0	0	0	0	0	0	0	0	0	0	0	0	0	0	0	0	0	0	0	0	0	0	0	0	0	0	0	0	0	0	0	0	0	0	0	0	0	0	0	0	0	0	0	0	0	0	0	0	0	0	0	0	0	0	0	0	0	0	0	0	0	0	0	0	0	0	0	0	0	0	0	0	0	0	0	0	0	0	0	0	0	0	0	0	0	0	0	0	0	0	0	0	0	0	0	0	0	0	0	0	0	0	0	0	0	0	0	0	0	0	0	0	0	0	0	0	0	0	0	0	0	0	0	0	0	0	0	0	0	0	0	0	0	0	0	0	0	0	0	0	0	0	0	0	0	0	0	0	0	0	0	0	0	0	0	0	0	0	0	0	0	0	0	0	0	0	0	0	0	0	0	0	0	0	0	0	0	0	0	0	0	0	0	0	0	0	0	0	0	0	0	0	0	0	0	0	0	0	0	0	0	0	0	0	0	0	0	0	0	0	0	0	0	0	0	0	0	0	0	0	0	0	0	0	0	0	0	0	0	0	0	0	0	0	0	0	0	0	0	0	0	0	0	0	0	0	0	0	0	0	0	0	0	0	0	0	0	0	0	0	0	0	0	0	0	0	0	0	0	0	0	0	0	0	0	0	0	0	0	0	0	0	0	0	0	0	0	0	0	0	0	0	0	0	0	0	0	0	0	0	2	0	0	0	0	0	0	0	0	0	0	0	0	0	0	0	0	0	0	0	0	0	0	0	0	0	0	0	0	0	0	0	0	0	0	0	0	0	0	0	0	0	0	0	0	0	0	0	0	0	0	0	0	0	0	0	0	0	0	0	0	0	0	0	0	0	0	0	0	0	0	0	0	0	0	0	0	0	0	0	0	0	0	0	0	0	0	0	0	0	0	0	0	0	0	0	0	0	0	0	0	0	0	0	0	0	0	0	0	0	0	0	0	0	0	0	0	0	0	0	0	0	0	0	0	0	0	0	0	0	0	0	0	0	0	0
NPL	0	2	0	2	1	1	1	0	0	0	0	0	0	0	0	2	0	1	0	2	0	0	0	0	2	0	1	0	0	0	0	1	0	0	0	1	3	0	0	0	0	0	0	0	0	0	0	0	0	2	1	0	0	0	0	0	0	0	0	0	0	0	0	0	0	0	0	1	0	0	1	0	0	0	0	0	0	0	0	0	0	0	0	0	0	0	2	3	0	1	0	0	0	0	0	0	0	0	0	0	0	0	0	0	1	1	0	0	0	0	1	0	0	0	0	0	0	1	0	0	0	0	4	0	0	0	0	1	0	0	0	0	1	0	0	0	1	0	0	0	0	0	1	0	0	0	0	1	0	0	0	0	0	0	0	0	0	0	0	0	2	0	0	0	0	0	1	0	0	0	0	0	0	0	0	2	0	0	0	0	1	0	0	0	0	0	0	0	0	0	0	0	0	0	0	0	0	0	0	0	0	0	0	0	0	0	0	1	0	0	0	2	3	0	0	0	0	0	0	0	0	1	0	0	0	0	1	0	0	0	0	3	2	2	0	0	0	0	1	0	0	0	0	0	0	0	1	0	0	0	0	0	0	0	0	0	0	0	0	0	0	0	0	0	0	0	0	0	0	0	0	0	2	0	0	0	0	0	0	0	0	0	1	0	0	0	0	0	0	0	0	0	0	0	0	0	1	0	0	0	0	0	0	0	0	0	0	0	0	0	0	0	0	0	0	0	0	0	0	0	0	1	0	1	0	0	0	0	1	0	0	0	0	0	0	1	0	0	0	0	0	0	0	0	0	0	0	2	0	0	0	0	0	0	0	0	0	0	0	0	0	0	0	2	0	1	0	0	0	0	0	0	1	0	0	3	0	0	0	0	0	0	0	0	0	0	0	0	0	0	1	0	0	0	1	0	0	2	0	0	0	1	0	0	0	0	1	1	1	1	0	0	0	2	0	0	0	0	1	0	0	0	0	0	0	0	0	0	0	0	0	0	0	0	3	0	0	0	0	0	0	0	0	0	0	0	0	0	0	0	1	0	0	0	1	0	0	0	0	0	1	0	0	1	0	0	0	0	0	0	0	0	0	0	0	0	0	0	1	0	0	0	0	1	0	0	0	1	0	0	0	0	0	1	0	0	1	0	0	0	0	0	0	0	0	0	0	1	0	0	0	0	0	0	0	0	0	0	0	0	0	0	0	1	0	0	2	0	0	0	0	0	0	0	0	0	0	0	0	0	0	0	0	0	5	0	0	0	0	0	0	0	0	0	0	0	0	0	0	2	0	0	0	0	0	1	0	0	0	0	1	0	0	0	0	0	0	0	0	0	0	0	0	0	1	0	0	0	11	0	0	1	0	1	0	0	0	0	0	0	1	0	0	0	0	0	0	0	0	0	0	0	0	0	0	0	0	0	0	0	2	0	0	0	0	0	0	1	0	0	0	0	0	0	2	0	0	5	0	0	1	0	0	1	0	1	0	0	0	0	0	0	0	0	0	1	0	0	0	0	0	1	0	0	0	0	1	0	0	0	0	0	0	0	0	0	0	0	0	0	5	0	0	0	2	1	0	0	0	0	0	0	0	0	0	0	1	0	0	0	0	0	0	0	0	0	0	0	0	1	0	0	0	0	0	0	0	0	2	0	0	0	0	1	1	0	0	0	0	0	0	1	0	0	0	0	1	0	0	0	0	0	0	0	0	1	0	0	0	0	0	2	0	0	0	0	0	0	0	0	1	0	0	1	2	0	0	0	0	0	0	0	1	0	0	0	3	1	0	0	0	0	2	0	0	0	0	0	0	0	0	1	0	0	0	0	0	0	0	0	0	0	0	1	1	0	0	0	0	0	0	0	1	0	0	0	1	0	1	0	0	0	0	0	1	0	0	0	0	0	0	0	1	0	0	0	0	0	0	0	1	1	1	0	0	0	0	0	0	0	0	0	0	0	1	0	0	0	0	0	0	0	0	0	0	1	1	0	0	0	0	3	0	0	0	0	0	1	0	0	0	0	0	0	0	0	0	0	0	0	0	3	0	0	0	0	0	0	0	0	1	0	0	0	0	0	0	0	0	0	0	0	0	0	0	0	1	0	0	0	0	0	2	0	1	0	0	0	0	0	0	0	0	0	0	1	0	0	0	0	0	0	0	0	0	3	0	0	0	0	0	0	0	0	0	0	0	0	0	0	0	0	0	0	0	0	1	0	0	0	0	0	0	0	0	0	0	0	0	0	0	0	0	0	0	0	0	0	0	0	0	0	0	0	0	2	0	1	0	1	1	0	0	0	0	0	0	1	0	0	0	0	0	0	0	1	1	0	0	1	0	0	0	0	0	0	0	0	0	0	0	0	1	0	1	0	0	0	0	0	0	0	0	0	2	0	0	1	0	0	0	0	0	1	0	0	0	0	0	1	1	1	0	0	0	1	0	0	0	0	2	0	0	0	0	0	0	0	0	0	0	0	0	0	0	0	0	0	0	1	0	0	0	0	0	0	0	0	0	0	0	1	1	3	0	0	0	0	0	0	0	1	0	0	0	0	0	1	0	0	0	0	0	0	0	0	0	0	0	0	0	0	0	0	0	0	0	0	1	0	0	1	0	0	0	0	0	0	0	3	0	0	0	0	0	4	2	0	1	0	0	0	0	2	0	0	2	0	0	0	0	0	1	0	0	0	0	0	0	0	0	0	1	0	0	1	0	1	1	0	0	0	0	0	2	2	0	0	0	0	0	0	5	3	0	1	2	0	1	1	0	0	0	1	0	0	0	0	0	1	0	0	0	0	2	0	0	0	0	0	0	0	6	2	1	2	0	0	0	2	2	0	0	0	0	0	0	1	1	0	1	1	0	0	0	0	0	0	0	2	0	0	0	4	0	0	2	0	0	0	1	0	0	0	0	0	0	0	1	1	0	0	0	2	1	1	2
DHX9	4	1	0	1	2	0	1	4	1	1	0	0	2	1	1	2	0	0	1	0	3	3	2	0	1	0	3	0	0	1	3	2	2	2	3	7	0	1	0	0	3	1	2	1	0	0	1	4	1	0	1	0	3	2	4	0	0	0	1	1	1	0	1	1	2	2	0	2	0	0	4	1	1	0	1	0	0	0	0	1	0	0	1	8	1	0	1	3	2	0	1	0	0	4	1	0	0	2	3	0	0	0	0	2	2	0	1	0	0	0	1	0	1	2	5	2	0	0	1	0	0	0	2	1	5	1	0	2	3	0	0	1	0	0	0	1	0	2	3	1	2	0	5	0	2	1	0	0	1	2	0	0	4	3	1	0	0	0	1	3	0	1	1	2	0	0	1	1	2	1	0	0	0	0	1	8	1	0	7	0	0	0	2	1	4	0	1	2	1	0	0	1	2	4	0	1	1	0	0	0	1	3	1	1	0	0	4	2	0	4	1	2	4	0	1	0	2	0	0	1	0	2	1	0	2	1	1	3	10	1	3	1	2	2	0	1	0	1	1	0	2	0	1	0	1	5	0	4	0	2	1	0	1	0	8	1	3	1	0	2	6	0	3	0	3	0	1	0	4	0	1	0	6	1	0	0	2	1	0	1	3	2	0	1	1	1	0	0	0	0	1	0	1	1	2	1	5	3	0	3	3	2	1	13	2	2	5	0	2	2	2	3	1	1	3	0	2	4	1	5	1	3	1	1	0	0	0	4	0	0	0	0	5	1	3	1	1	1	0	0	1	3	0	0	2	3	2	2	0	0	2	0	0	0	0	0	1	0	1	2	2	1	3	2	0	4	2	0	4	0	1	0	2	0	0	8	11	4	0	3	4	1	4	1	0	3	3	1	5	0	2	0	1	3	3	5	4	2	0	0	1	2	2	1	0	4	2	1	1	0	3	2	0	7	0	0	1	2	1	5	1	2	0	3	2	0	1	0	1	1	3	1	2	2	6	1	0	1	3	1	3	3	1	1	1	1	0	5	2	1	1	0	2	1	4	1	0	0	1	0	6	2	1	4	0	1	1	0	2	1	2	4	3	1	1	1	1	1	4	2	0	2	0	0	1	0	0	2	0	5	1	0	2	4	0	1	12	0	1	2	0	1	2	0	0	1	1	2	1	0	0	0	1	0	0	3	2	1	0	2	2	5	2	1	0	1	0	1	0	2	0	0	0	2	2	0	1	1	0	0	4	2	0	0	3	4	1	1	6	0	2	0	6	0	3	2	7	0	0	1	0	0	5	1	1	1	0	3	4	0	1	1	0	1	0	13	1	0	0	3	0	6	0	1	1	0	2	3	5	3	0	7	0	1	1	3	1	5	4	0	0	0	0	0	0	0	3	0	2	2	2	4	1	0	2	10	0	0	2	1	4	0	1	1	0	7	1	0	0	0	0	4	1	1	0	1	5	1	0	3	4	2	0	0	1	3	0	4	2	5	0	3	0	0	0	3	0	0	4	2	1	1	0	0	0	0	0	7	0	0	0	0	4	0	1	2	2	0	0	0	6	0	2	0	1	1	1	2	0	0	0	0	0	2	4	2	3	0	3	0	4	2	4	0	2	0	5	1	3	2	0	3	3	0	0	0	0	3	5	3	3	2	0	0	0	0	0	0	1	2	0	0	5	1	1	0	1	1	0	0	3	0	10	1	0	0	0	0	0	0	1	4	3	4	1	4	0	3	0	3	4	1	3	2	2	1	0	0	1	1	8	0	1	2	1	0	3	2	1	5	2	0	1	3	2	2	3	1	1	0	0	0	1	0	0	0	0	0	0	1	0	1	0	0	0	2	3	1	1	2	1	0	1	1	0	0	0	3	3	1	3	3	0	0	3	2	2	6	2	0	1	1	0	1	0	5	1	0	0	1	0	0	5	0	13	0	11	0	7	0	2	1	0	0	4	4	0	5	0	3	0	3	0	0	1	0	3	0	1	0	0	2	1	1	0	0	0	6	1	0	1	0	0	4	0	0	1	1	2	0	3	0	0	4	5	0	4	0	3	1	1	0	1	2	0	2	0	0	2	1	0	4	0	1	0	0	1	0	0	2	0	0	1	1	1	0	0	4	0	0	0	0	1	4	1	2	1	6	0	1	0	3	0	2	5	4	0	1	2	0	7	1	0	0	0	3	0	5	3	0	0	0	3	0	0	1	0	4	3	0	1	0	4	3	2	0	2	0	1	0	0	1	2	1	2	0	1	2	0	4	4	2	1	1	5	0	3	8	0	1	0	3	2	5	2	6	5	5	0	2	1	0	0	0	0	0	5	3	2	4	0	2	0	0	0	1	0	1	0	0	0	0	0	1	1	0	3	6	1	0	3	3	0	0	0	0	8	0	2	1	0	0	1	3	1	0	0	0	1	0	4	0	1	0	1	0	0	1	2	4	5	1	2	0	0	1	2	2	8	1	0	5	0	0	2	1	0	0	5	0	0	1	0	0	2	0	0	3	1	2	2	1	1	2	1	2	0	0	1	1	3	2	0	0	1	1	0	3	0	5	3	0	1	1	1	1	4	0	4	1	0	5	0	2	0	1	5	0	4	9	2	2	3	2	6	3	2	0	0	2	2	3	1	0	5	0	3	3	2	4	5	1	2	1	1	10	1	0	2	0	1	2	1	5	0	2	2	4	1	0	0	2	7	3	3	6	17	5	5	2	3	0	1	0	3	2	3	2	1	3	3	1	3	7	3	0	4	1	4	3	2	3	1	1	0	1	1	1	2	0	1	0	4	2	2	4	4	1	9	2	5	5	9	0	0	1	0	8	5	1	3	3	1	3	1	3	1	7	3	0	0	2	0	0	2	3	1	2	0	5	2	4	0	6	1	0	1	4	0	4	1	0	1	0	1	0	4	2	5	0	1	1	2	0	1	1	3
SHCBP1L	0	0	0	0	0	0	0	0	0	0	0	0	0	0	0	0	0	0	0	0	0	0	0	0	0	0	0	0	0	0	0	0	0	0	0	0	0	0	0	0	0	0	0	0	0	0	0	0	0	0	0	0	0	0	0	0	0	0	0	0	0	0	0	0	0	0	0	0	0	0	0	0	0	0	0	0	0	0	0	0	0	0	0	0	1	0	0	0	0	0	0	0	0	0	0	0	0	0	0	0	0	0	0	0	0	0	0	0	0	0	0	0	0	0	0	0	0	0	0	0	0	0	0	0	0	0	0	0	0	0	0	0	0	0	0	0	0	0	0	0	0	0	0	0	0	0	0	0	0	1	0	0	0	0	0	0	0	0	0	0	0	0	0	0	0	0	0	0	0	0	0	0	0	0	0	0	0	0	0	0	0	0	0	0	0	0	0	0	0	0	0	0	0	0	0	0	0	0	0	0	0	0	0	0	0	0	0	0	0	0	0	0	0	0	0	0	0	0	0	0	0	0	0	0	0	0	0	0	0	0	0	0	0	0	0	0	0	0	0	0	0	0	0	0	0	0	0	0	0	0	0	0	0	0	0	0	0	0	0	0	0	0	0	0	0	0	0	0	0	0	0	0	0	0	0	0	0	0	0	0	0	0	0	0	0	0	0	0	0	0	1	0	0	0	0	0	0	0	0	0	0	0	0	0	0	0	0	0	0	0	0	0	0	0	0	0	0	0	0	0	0	0	0	0	0	0	0	0	0	0	0	0	0	0	0	0	1	0	0	0	0	0	0	0	0	0	0	0	0	0	0	0	0	0	0	0	0	0	0	0	0	0	0	0	0	0	0	0	0	0	0	0	0	0	0	0	0	0	0	0	0	0	0	0	0	0	0	0	0	0	0	0	0	0	0	0	0	0	0	0	0	0	0	0	0	0	0	0	1	0	0	0	0	0	0	0	0	0	0	1	0	1	0	0	0	0	0	0	0	0	0	0	0	0	0	0	0	0	0	0	0	0	0	0	0	0	0	0	0	0	0	0	0	0	0	0	0	0	0	0	0	0	0	0	0	0	0	0	0	0	0	0	0	0	0	0	0	0	0	0	0	0	0	0	0	0	0	0	0	0	0	0	0	0	0	0	0	0	0	0	0	0	0	0	0	0	0	0	0	0	0	0	0	0	0	0	0	0	0	0	0	0	0	0	0	0	0	0	0	0	0	0	0	0	0	0	0	0	0	0	0	1	0	0	0	0	0	0	0	0	0	0	0	0	0	0	0	0	0	0	0	0	0	0	0	0	0	0	1	0	0	0	0	0	0	0	0	0	0	0	0	0	0	0	0	0	0	0	0	0	0	0	0	0	0	0	0	1	0	0	0	0	0	1	0	0	0	0	0	0	0	0	0	0	0	0	0	0	0	0	0	0	0	0	0	0	0	0	0	0	0	0	0	0	0	0	1	0	0	0	0	0	0	0	0	0	0	0	0	0	0	0	0	0	0	0	0	0	0	0	0	0	0	0	0	0	0	0	0	0	0	0	0	0	0	0	0	0	0	0	0	0	0	0	0	0	0	0	0	0	0	0	0	0	0	0	0	0	0	0	0	0	0	0	0	0	0	0	0	0	0	0	0	0	0	0	0	0	0	0	0	0	0	0	0	0	0	0	0	0	0	0	0	0	0	0	0	0	0	0	0	0	0	0	0	0	0	0	0	0	0	0	1	0	0	0	0	0	0	0	0	0	0	0	0	0	0	0	0	0	0	0	0	0	0	0	0	0	0	0	0	0	0	0	0	0	0	0	0	0	0	0	0	0	0	0	0	0	0	0	0	0	0	0	0	0	0	0	0	0	0	0	0	0	0	0	0	0	0	0	0	0	0	0	0	0	0	0	0	0	0	0	0	0	0	0	0	0	0	0	0	0	0	0	0	0	0	0	0	1	0	0	0	0	0	0	0	0	0	0	0	0	0	0	0	0	0	0	0	0	0	0	0	0	0	0	0	0	0	0	0	0	0	0	0	0	0	0	0	0	0	0	0	0	0	0	0	0	0	0	0	0	0	0	0	0	0	0	0	0	0	0	0	0	0	0	0	0	0	0	0	0	0	0	0	0	0	0	0	0	0	0	0	0	0	0	0	0	0	0	0	0	0	0	0	0	0	0	0	0	0	0	0	0	0	0	0	0	0	0	0	0	0	0	0	0	0	0	0	0	0	0	0	0	0	0	0	0	0	0	0	0	0	0	0	0	0	0	0	0	0	0	0	0	0	0	0	0	0	0	0	0	0	0	0	0	0	0	0	0	0	0	0	0	0	0	0	0	0	0	0	0	0	0	0	0	0	0	2	0	0	0	0	0	0	0	0	0	0	0	0	0	0	0	0	0	0	0	0	0	0	0	0	0	0	0	0	0	0	0	0	0	0	0	0	0	0	0	0	0	0	0	0	0	0	0	0	0	0	0	0	0	0	0	0	0	0	0	0	1	0	0	0	0	0	0	0	0	0	0	0	0	0	0	0	0	0	0	0	0	0	0	0	0	0	0	0	0	0	0	0	0	0	0	0	0	0	0	0	0	0	0	0	0	0	0	0	0	0	0	0	0	0	0	0	0	0	0	0	0	0	0	0	0	0	0	0	0	0	0	0	0	0	0	0	0	0	0	0	0	0	0	0	0	0	0	0	0	0	0	0	0	0	0	0	0	0	0	0	0	0	0	0	0	0	0	0	0	0	0	0	0	0	0	0	0	0	0	0	0	0	0	0	0	0	0	0	0	0	0	0	0	0	0	0	0	0	0	0	0	0	0	0	0	0	0	0	0	0	0	0	0	0	0	0	0	0	0	0	0	0	0	0	0	0	0	0	0	0	0	0	0	0	0	0	0	0	0	0	0	0	0	0	0	0	0	0	0	0	0	0	0	0	0	0	0	0
LAMC1	14	0	2	1	7	14	8	21	0	20	7	7	5	3	10	21	10	1	10	8	14	14	10	2	14	13	3	6	2	3	22	8	2	7	13	18	6	1	0	4	5	6	1	5	1	1	15	29	1	4	4	1	16	15	12	0	12	27	11	6	10	4	2	7	19	6	16	25	1	1	8	0	6	5	22	4	17	0	12	1	5	29	8	23	11	14	16	28	8	1	7	0	6	18	18	0	1	7	2	13	0	0	8	23	7	13	2	5	6	1	12	0	7	16	9	10	9	8	0	9	3	13	14	19	20	15	21	11	8	6	5	0	5	15	14	14	4	11	13	10	5	41	17	9	7	9	18	9	9	26	1	1	34	2	1	5	14	5	19	3	2	20	15	12	2	0	0	7	18	1	32	8	2	49	5	11	1	6	25	18	12	2	18	2	11	3	2	12	9	1	3	12	12	15	12	16	3	10	6	2	8	15	8	26	9	10	9	11	3	2	24	10	15	2	9	0	3	9	12	13	0	2	12	6	31	18	11	7	24	5	15	9	16	14	0	7	0	25	21	4	7	9	4	0	9	3	1	19	3	24	10	13	8	11	24	1	18	0	4	8	29	7	7	0	28	4	12	4	11	2	12	14	24	3	0	5	15	9	5	3	10	5	0	7	1	20	7	0	5	5	22	16	11	15	17	18	32	14	2	13	15	23	8	38	2	7	22	3	12	23	13	17	5	6	10	2	10	13	6	16	15	22	12	21	0	1	0	14	0	23	5	1	0	14	0	2	26	14	15	0	4	4	3	10	16	2	13	6	11	8	6	11	0	3	3	8	3	5	13	13	5	5	8	13	21	0	4	1	6	6	12	1	14	4	9	48	73	21	5	7	11	0	6	17	3	25	56	7	15	0	10	2	13	11	6	30	10	6	3	1	26	32	9	6	5	22	7	11	27	9	14	8	4	55	14	11	3	14	11	27	10	21	0	4	19	4	6	22	10	12	13	7	15	1	28	1	0	25	1	2	21	18	14	7	25	17	0	18	9	0	0	6	11	12	61	16	1	6	9	24	37	35	6	8	2	11	1	8	0	12	19	0	29	9	6	6	6	21	4	13	11	10	9	10	6	9	16	12	1	22	51	11	13	46	2	18	48	20	26	13	2	12	4	27	0	17	8	22	10	3	10	8	1	15	5	15	15	0	10	3	9	23	32	7	0	0	15	11	0	7	13	1	10	18	12	1	1	0	1	2	22	4	0	1	12	17	4	20	24	0	10	1	23	0	11	0	47	3	0	17	3	0	9	3	7	0	0	11	24	0	24	14	13	0	0	26	7	1	1	14	0	13	1	19	16	0	3	19	12	26	2	20	1	19	2	9	6	75	26	0	42	0	1	23	0	0	24	0	43	7	17	18	1	4	33	66	0	25	6	1	40	1	4	24	1	21	5	14	0	5	2	13	2	12	2	5	16	10	3	32	29	0	0	2	1	40	3	29	28	21	0	30	1	0	1	27	0	9	11	3	1	6	16	20	1	0	9	12	16	0	2	4	24	1	0	2	10	1	0	6	19	9	1	1	22	0	13	11	3	5	3	0	1	19	24	2	38	0	29	0	20	2	54	1	28	1	48	11	0	24	0	12	29	15	0	0	1	14	19	33	55	26	1	16	0	1	2	0	0	15	0	1	24	2	8	3	1	0	0	0	44	2	67	17	6	0	0	0	0	0	3	24	13	10	0	15	1	11	0	10	45	6	7	2	3	3	0	20	0	0	14	1	0	33	0	0	24	0	0	8	22	24	15	4	7	23	4	5	0	0	3	1	11	1	1	0	2	19	1	14	1	16	5	1	55	20	2	0	35	16	2	0	31	9	1	1	1	5	16	0	1	3	0	0	28	2	12	85	6	3	2	1	0	10	14	22	3	0	2	2	1	3	22	1	25	2	54	2	18	4	5	25	15	1	16	12	1	33	0	22	1	66	5	4	11	1	15	10	0	0	0	42	1	1	1	2	0	27	4	2	4	7	4	14	1	0	14	6	8	0	5	10	3	108	12	7	23	32	2	16	11	0	0	19	0	15	1	0	10	1	1	25	2	36	1	6	1	2	1	2	0	1	23	0	10	0	0	14	2	8	1	0	3	11	1	17	15	23	3	9	2	20	0	25	5	22	1	3	1	1	37	1	2	0	0	31	1	23	13	24	0	4	24	24	2	3	1	11	12	1	0	0	23	5	12	2	2	2	0	0	0	1	32	10	26	9	2	3	3	22	25	3	1	36	8	6	24	26	1	2	2	14	15	30	4	9	15	24	0	16	25	0	14	0	14	1	7	5	0	37	0	15	1	0	30	24	1	7	27	0	0	1	1	2	2	1	29	12	0	0	11	13	1	1	4	0	23	2	2	1	23	0	22	8	3	9	2	2	16	0	13	2	16	3	4	0	5	4	6	26	66	11	13	2	12	42	2	17	29	18	0	14	0	16	5	14	8	0	33	15	2	24	2	1	1	3	1	11	1	5	1	0	19	24	3	29	0	25	11	17	28	1	20	0	28	0	1	12	0	10	1	1	0	3	4	0	33	2	13	0	1	16	8	3	4	15	20	0	12	25	28	7	10	21	10	8	14	4	10	10	14	29	19	15	14	6	22	36	5	16	12	2	11	22	15	24	18	11	8	0	14	9	13	18	16	18	12	18	5	5	15	16	26	6	4	13	22	8	25	16	35	17	10	6	34	12	9	12	33	11	23	12	16	30	21	11	16	9	9	7	8	32	1	11	28	4	21	17	16	7	17	5	18	9	10	7	13	30	15	9	12	23	11	3	8	13	4	17	21	10	12	20	2	8	4	5	11	14	41	0	11	15	0	2	12	7	22	5	1	15	13	15	18	4	1	7	10	4	1	7	6	0	6	0	8	10	31	3	9	7	11	11	6	1	6	13	25
LAMC2	0	0	0	0	1	0	0	0	0	0	0	0	0	0	0	0	0	0	0	0	0	0	0	0	0	0	0	0	0	0	0	0	0	0	0	0	0	0	0	0	0	0	0	0	0	0	0	0	0	0	0	0	0	0	0	0	0	0	0	0	0	0	0	0	0	0	0	0	0	0	0	0	0	0	0	1	0	0	0	0	0	0	0	0	0	0	0	0	0	0	0	0	0	0	0	0	0	0	0	0	0	0	0	0	0	0	0	0	0	0	0	0	0	2	0	0	0	0	0	0	0	0	0	0	0	0	0	0	0	0	0	0	0	0	0	1	0	0	0	0	0	0	0	0	0	0	0	0	0	0	0	0	0	0	0	0	0	0	0	0	0	0	0	0	0	0	0	0	0	0	0	0	0	0	0	0	0	0	0	0	0	0	0	0	0	0	0	0	0	0	0	0	0	0	0	0	0	0	0	0	0	0	0	0	0	0	0	0	0	0	0	0	3	0	0	0	0	0	0	0	0	0	0	0	0	0	0	0	0	0	0	0	0	0	0	0	0	0	0	0	2	0	0	0	0	0	0	0	0	0	0	0	0	0	0	0	0	0	0	0	0	0	0	0	0	0	0	0	0	0	0	0	2	0	0	0	0	0	0	0	0	0	0	0	0	0	0	0	0	1	0	0	0	0	0	0	0	0	0	0	0	0	0	0	0	0	0	0	0	0	0	0	0	0	0	0	0	0	0	0	0	0	0	0	0	0	0	0	0	0	0	0	0	0	0	0	0	0	0	0	0	0	0	0	0	0	0	0	0	0	0	0	0	0	0	0	0	0	0	0	0	0	0	0	0	0	0	0	0	0	0	0	0	0	0	0	0	0	0	0	0	0	0	0	0	0	0	0	0	0	0	0	0	0	0	0	0	2	0	0	0	0	0	0	0	0	0	0	1	0	0	0	0	0	1	0	0	0	0	0	0	0	0	0	0	0	0	0	0	0	0	0	0	0	0	0	0	0	0	0	0	0	0	0	0	0	0	0	0	0	0	0	0	0	0	0	0	0	0	0	0	0	0	0	0	0	0	0	0	0	0	0	0	0	0	0	0	1	0	0	0	0	0	0	0	0	0	0	0	0	0	0	0	0	0	0	0	0	0	0	0	0	0	0	0	0	0	0	0	0	0	0	0	0	0	0	0	0	0	0	0	0	0	0	0	0	0	0	0	0	0	0	0	0	0	0	0	0	0	0	0	0	0	0	1	0	0	0	0	0	0	0	0	0	0	0	0	0	0	0	0	0	0	0	0	0	0	0	0	0	0	0	0	0	0	0	0	0	0	0	0	0	0	0	0	0	0	0	0	0	0	0	0	0	0	0	0	0	0	0	0	0	0	0	0	0	1	0	0	0	0	0	0	0	0	0	0	0	0	0	0	0	0	0	0	0	0	0	0	0	0	0	0	0	0	0	0	0	0	0	0	0	0	0	0	0	0	0	0	0	0	0	0	0	0	0	0	0	0	0	0	0	0	0	0	0	0	0	0	0	0	0	0	0	0	0	0	0	0	0	0	0	0	0	0	0	0	0	0	0	0	0	0	0	0	0	0	0	0	0	0	0	0	0	0	0	0	0	0	0	0	0	0	0	0	0	0	0	0	0	0	0	0	0	0	0	0	0	0	0	0	0	0	0	0	0	0	0	0	0	0	0	0	0	0	0	0	0	0	0	0	0	0	0	0	0	0	0	0	0	0	0	0	0	0	0	0	0	0	0	0	0	0	0	0	0	0	0	0	2	0	0	0	0	0	0	0	0	0	0	0	0	0	0	0	0	0	0	0	0	0	0	0	0	0	0	0	0	0	0	0	0	0	0	0	0	0	0	0	0	0	0	0	0	0	0	0	0	0	0	0	0	0	0	0	0	0	0	0	0	0	0	0	0	0	0	0	0	0	0	0	0	0	0	0	0	0	0	0	0	0	0	0	0	0	0	0	0	0	0	0	0	0	0	0	0	0	0	0	0	0	0	0	0	0	0	0	0	0	0	0	0	0	0	0	0	0	0	0	0	0	0	0	0	0	0	0	0	0	0	0	0	0	0	0	0	0	0	0	0	0	0	0	0	0	0	0	0	0	0	0	0	0	0	0	0	0	0	0	0	0	0	0	0	0	0	0	0	0	0	0	0	0	0	0	0	0	0	0	0	0	0	0	0	0	0	0	1	0	0	0	0	0	0	0	0	0	0	0	0	0	0	0	0	0	0	0	0	0	0	0	0	0	0	0	0	0	0	0	0	0	0	0	0	0	0	0	0	0	0	0	0	0	0	0	0	0	0	0	0	0	0	0	0	0	0	0	0	0	0	0	0	0	0	0	0	0	0	0	0	0	0	0	0	0	0	0	0	0	0	0	0	0	0	0	0	0	0	0	0	0	0	0	0	0	0	0	0	0	0	0	0	0	0	0	0	0	0	0	0	0	0	0	0	0	0	0	0	0	0	0	0	0	0	0	0	0	0	0	0	0	0	0	0	0	0	0	2	0	0	0	0	0	0	0	0	0	0	0	0	0	0	0	0	0	0	0	0	0	0	0	0	0	0	0	0	0	0	0	0	0	0	0	0	0	0	0	0	0	0	0	0	0	0	0	0	0	0	0	0	0	0	0	0	0	0	0	0	0	0	0	0	0	0	0	0	0	0	0	0	0	0	0	0	0	0	0	0	1	0	0	0	0	0	0	0	0	0	0	0	0	0	0	0	0	0	0	0	0	0	0	0	0	0	0	0	0	0	0	0	0	0	0	0	0	0	0	0	0	0	0	0	0	0	0	0	0	0	0	0	0	0	0	0	0	0	0	0	0	0	0	0	0	0	0	0	0	0	0	0	0	0	0	0	0	0	0	0	0	0	0	0	0	0	0	0	0	0	0	0	0	0	0	0	0	0	0
NMNAT2	0	0	0	0	0	0	0	1	0	0	0	0	0	0	0	0	0	0	0	0	0	0	0	0	0	0	0	0	0	0	0	0	0	1	0	0	0	0	0	0	0	0	0	0	0	0	0	0	0	0	0	1	0	1	0	0	0	0	0	0	0	0	0	0	0	0	0	0	0	0	0	0	0	0	0	0	0	0	0	0	0	0	1	0	0	0	0	0	0	0	0	0	0	0	0	0	0	0	0	0	0	0	0	0	0	1	1	0	0	0	0	0	0	0	0	0	0	0	0	0	0	0	0	0	0	0	1	0	0	0	0	0	0	0	0	0	0	0	0	0	0	0	0	0	0	0	0	0	0	0	0	0	0	0	1	0	0	0	0	0	0	0	0	0	0	2	0	0	0	0	0	0	0	0	0	0	0	0	0	0	0	1	0	1	0	0	0	0	0	0	0	0	0	0	0	2	0	0	0	1	0	1	0	0	0	0	0	0	0	0	0	0	0	0	0	0	0	0	0	0	0	1	0	0	0	0	0	0	0	0	0	0	0	0	0	0	0	0	0	0	0	0	0	0	0	0	2	0	0	0	0	0	0	0	0	0	0	0	1	0	0	0	0	0	0	0	0	0	0	0	0	0	0	5	0	0	0	0	0	0	0	0	0	0	0	0	0	1	0	0	0	0	0	0	0	0	0	0	0	0	0	0	0	1	0	0	0	0	0	0	0	0	0	0	0	0	0	0	0	0	0	0	0	1	0	0	0	0	0	0	0	0	0	0	0	1	1	0	0	1	0	0	0	0	0	0	0	0	0	0	0	0	0	0	0	0	0	0	0	0	1	0	1	0	0	0	0	0	0	0	0	0	0	0	0	0	0	0	0	1	0	0	0	0	0	0	0	0	0	1	0	0	0	0	0	0	0	0	0	1	0	1	0	0	0	0	0	0	0	0	0	0	0	0	0	0	0	0	0	0	0	0	0	0	0	0	0	0	0	0	0	0	0	0	0	0	0	0	0	0	0	1	0	0	0	0	0	0	0	0	1	0	0	0	0	0	0	0	0	0	0	0	0	0	0	0	1	0	0	0	0	0	0	0	0	0	0	0	0	0	0	0	0	0	0	0	0	0	0	0	0	0	0	2	0	0	0	0	0	0	2	0	0	0	0	0	0	1	0	0	0	0	0	0	0	0	0	1	0	0	0	0	0	0	0	0	0	0	0	0	0	0	0	0	0	0	0	0	0	0	0	0	0	0	0	0	0	0	0	0	0	0	0	0	0	0	0	0	0	1	0	0	0	0	0	0	0	0	0	0	0	0	0	0	0	0	0	0	1	0	0	0	0	0	2	0	0	0	0	0	0	0	0	0	1	0	0	0	0	0	0	0	0	0	0	0	0	0	0	2	0	0	0	0	0	1	0	0	0	0	0	0	0	0	1	0	1	0	0	0	0	0	0	0	0	0	0	0	0	0	1	0	0	0	0	0	0	0	0	0	0	0	0	0	0	0	0	0	0	0	0	0	0	0	0	0	0	0	0	0	0	0	0	0	0	0	0	0	0	0	0	0	0	0	0	0	0	0	0	0	0	0	0	0	0	0	0	0	0	0	0	0	0	0	0	0	0	0	0	0	0	0	0	0	0	0	1	0	0	0	0	0	0	0	0	0	0	1	0	0	0	1	0	0	0	0	1	0	0	0	0	0	0	0	0	0	0	0	0	0	0	0	0	0	0	0	0	0	0	0	0	0	0	0	0	0	0	0	0	0	0	1	0	0	0	0	0	0	0	0	0	0	0	0	0	0	0	0	1	0	0	0	0	0	0	0	0	0	0	0	0	0	0	0	2	0	0	0	0	0	0	0	0	0	0	0	0	0	0	0	0	0	0	0	0	0	0	0	0	0	0	0	0	0	0	0	1	0	0	0	1	0	0	0	0	0	1	0	0	0	0	0	0	1	0	0	0	0	0	0	0	0	0	0	0	0	0	0	0	0	0	0	0	0	0	0	0	0	0	0	0	0	0	0	0	0	0	0	0	0	1	0	0	0	0	0	0	0	0	0	0	0	0	0	0	0	0	0	0	0	0	0	0	0	0	0	0	0	0	0	0	0	0	0	0	0	0	0	1	0	0	0	0	0	0	0	0	0	0	0	0	0	0	0	0	0	0	1	0	0	1	0	0	0	0	0	0	0	0	0	0	0	0	0	0	0	0	0	0	0	0	0	0	1	0	0	0	0	0	0	0	0	0	0	0	0	0	0	0	0	0	0	0	1	0	1	0	0	0	0	0	0	0	0	0	0	0	0	0	0	1	0	0	0	0	0	0	0	0	0	0	0	0	0	0	0	0	0	0	0	0	0	0	0	0	0	1	0	0	0	0	0	0	0	0	0	0	0	0	0	0	0	0	0	0	0	0	0	0	0	0	0	0	0	0	0	0	0	0	0	2	0	0	0	0	0	0	0	0	0	0	0	0	0	0	0	0	0	1	0	0	0	0	0	0	0	0	0	0	0	0	0	0	0	0	0	0	0	0	0	0	0	0	0	0	0	0	0	0	0	0	1	0	0	0	0	0	0	0	0	0	0	0	0	0	0	0	0	0	0	0	0	0	0	0	0	0	0	0	0	0	0	0	0	0	0	0	0	0	0	0	0	0	0	0	0	0	0	0	0	0	0	0	0	0	0	0	0	0	0	0	0	0	0	0	0	0	0	0	0	0	0	0	0	0	0	0	0	0	0	0	0	0	0	0	0	0	0	0	0	0	0	0	0	0	0	0	0	0	0	0	0	0	0	0	0	0	0	0	0	0	0	0	0	0	0	0	0	0	0	0	0	0	0	0	0	0	0	0	0	0	0	0	0	0	0	0	0	0	0	0	0	0	0	0	0	0	0	0	0	0	0	0	0	0	0	0	0	0	0	0	0	0	0	0	0	0
SMG7	0	0	0	0	0	0	1	0	0	0	0	1	0	0	0	0	0	0	1	0	0	2	0	0	1	0	0	1	0	0	0	0	0	0	0	0	0	0	0	0	0	0	0	0	0	0	0	0	0	0	0	0	0	1	0	0	0	1	0	1	1	0	0	1	0	0	0	0	0	0	0	1	0	0	0	0	0	0	0	0	0	0	0	2	0	0	0	0	0	0	0	0	1	0	0	0	0	0	0	0	0	0	0	0	0	0	0	0	1	1	0	0	1	0	0	0	0	0	0	2	0	2	1	1	1	0	1	0	0	0	0	1	0	0	0	1	0	0	1	0	0	0	1	0	0	0	0	0	0	0	2	0	0	0	0	0	1	0	0	0	0	0	0	0	0	0	0	0	1	0	3	1	0	0	0	0	0	0	1	0	1	0	1	0	2	0	0	0	0	1	0	0	1	0	0	0	0	0	1	0	0	0	0	0	0	0	0	0	0	1	0	0	0	0	0	0	0	0	1	0	0	0	0	0	0	0	0	0	1	0	0	0	1	0	0	1	1	0	0	1	0	0	0	0	0	1	0	0	0	0	0	0	0	0	0	0	1	0	0	1	0	0	0	0	0	0	0	0	0	0	1	0	2	0	0	0	0	0	0	0	0	0	0	0	0	1	0	0	0	0	0	1	0	0	0	1	0	2	1	1	1	0	0	0	0	0	0	0	0	0	2	3	0	1	0	0	0	0	0	0	0	0	0	0	0	0	0	1	0	0	0	0	0	0	1	0	0	0	0	0	1	0	0	1	0	0	0	0	0	0	0	1	0	0	0	0	0	0	0	0	1	0	2	1	0	1	0	0	1	0	0	0	1	0	0	1	1	0	0	0	0	0	1	0	1	1	1	1	0	0	0	1	1	0	0	0	0	0	0	0	1	0	0	0	0	1	0	0	1	0	1	0	0	1	0	1	0	0	0	0	1	0	0	1	0	0	0	0	1	0	0	0	0	0	0	0	0	0	0	0	1	1	1	0	0	1	0	0	0	0	1	0	1	2	0	0	0	0	1	0	3	0	0	0	0	0	0	0	0	0	0	0	0	0	0	0	0	0	0	1	0	0	0	1	0	0	0	0	0	1	0	0	0	0	0	0	3	0	0	0	0	0	0	0	0	0	0	0	0	0	0	0	0	1	0	0	0	0	0	0	0	0	0	0	0	0	0	0	0	1	0	0	0	0	0	0	0	0	0	0	0	0	0	0	1	0	1	0	1	0	0	0	0	1	0	0	3	0	0	0	0	0	1	0	0	0	0	0	0	0	0	0	0	1	0	0	0	0	1	0	0	0	0	1	0	1	0	0	0	0	0	0	0	0	0	1	0	0	0	0	0	0	0	0	0	0	0	0	0	0	1	0	0	0	0	2	0	0	0	0	0	0	1	1	0	2	0	0	0	1	0	0	0	2	0	0	0	1	0	0	0	0	0	0	0	0	0	1	0	0	0	2	0	0	0	0	0	0	1	0	0	0	1	0	0	0	0	0	0	0	0	0	1	0	0	0	1	0	0	0	0	1	0	0	0	0	0	0	1	0	0	0	0	0	0	0	0	0	1	0	0	0	0	0	1	0	0	0	2	0	0	0	1	0	0	0	0	0	0	3	4	0	0	0	0	1	0	0	0	1	0	1	0	0	0	2	0	0	0	0	1	0	1	0	0	0	0	0	0	0	0	2	0	0	0	0	0	0	0	1	0	0	0	0	0	0	0	1	0	0	1	0	0	0	0	0	0	1	0	0	0	0	0	1	0	0	1	0	0	0	0	0	1	0	0	0	0	0	0	0	0	1	0	0	0	0	0	0	0	0	0	0	1	0	0	0	0	0	1	0	2	0	0	0	0	0	1	0	1	0	0	0	0	0	0	1	0	0	0	0	0	0	0	0	2	0	0	0	0	0	0	0	0	0	0	0	0	1	0	0	0	0	0	0	0	0	1	0	0	0	0	0	0	0	0	0	0	0	0	0	0	0	0	1	0	0	0	0	0	0	0	0	1	0	0	0	0	0	1	0	0	0	0	1	0	0	0	0	0	0	0	2	0	0	0	1	0	0	1	0	0	0	1	0	0	0	0	1	0	0	0	0	0	1	0	0	1	0	0	0	0	2	0	0	0	1	0	0	0	0	0	0	0	0	0	0	0	1	1	0	0	0	2	2	0	0	0	1	0	0	1	0	0	1	0	1	0	0	1	0	0	0	0	0	0	0	0	0	0	0	0	0	0	0	0	0	0	2	0	0	0	1	0	0	0	0	0	0	0	0	1	0	0	0	0	0	0	0	0	1	0	0	0	0	0	0	0	0	1	0	0	0	0	0	0	0	0	1	0	0	0	0	0	0	0	0	0	1	0	0	2	0	0	0	1	0	0	0	1	0	0	0	1	0	0	0	0	0	0	0	0	0	0	0	0	2	0	1	0	0	0	0	0	0	0	0	0	0	1	0	0	0	0	0	0	0	0	0	0	0	1	0	0	0	0	0	0	0	0	0	2	0	0	0	1	0	0	0	0	0	1	0	0	0	0	0	2	0	0	0	0	0	1	1	0	2	0	0	0	0	1	0	1	0	0	1	1	0	0	0	0	0	0	1	1	0	0	0	0	0	0	0	0	2	0	1	0	0	0	0	0	0	0	0	0	0	0	0	0	0	0	0	0	0	0	0	0	0	0	0	0	1	0	0	0	0	1	0	0	1	0	0	0	1	0	1	0	2	0	0	0	0	0	1	1	0	0	0	0	0	0	0	0	0	0	0	0	0	0	2	0	1	1	1	0	0	0	0	0	1	0	0	0	0	0	1	0	1	1	0	0	1	0	0	0	0	0	0	0	1	0	0	0	0	0	0	0	2	0	0	0	0	0	0	1	0	0	0	1	0	0	2	0	0	1	1	0
NCF2	0	1	0	0	0	0	0	0	0	0	0	0	0	0	0	2	0	0	0	0	0	0	0	0	0	0	0	0	0	0	0	0	0	0	0	0	0	0	0	0	0	0	0	0	0	0	0	0	0	0	0	0	0	0	0	0	0	0	0	0	0	0	0	0	0	0	0	0	0	0	0	0	0	0	0	0	0	0	0	0	0	0	0	0	0	0	0	0	0	0	0	0	0	0	0	0	0	0	0	0	0	0	0	0	0	0	0	0	0	0	0	0	0	0	0	0	0	0	0	0	0	1	0	0	0	0	0	0	0	0	0	0	0	0	0	0	0	0	0	0	0	0	0	0	0	0	0	0	0	0	0	0	0	0	0	0	0	0	0	0	0	0	0	0	0	0	0	0	0	0	0	0	0	0	0	0	0	0	0	0	0	0	0	0	0	0	0	0	0	0	0	0	0	0	0	0	0	0	0	0	0	0	0	0	0	0	0	0	0	0	0	0	0	0	0	0	0	0	0	0	0	0	0	0	0	0	0	0	0	0	0	0	0	0	0	0	0	0	0	0	0	0	0	0	0	0	0	0	0	0	0	0	0	0	0	0	0	0	0	0	0	0	0	0	0	0	0	0	0	0	0	0	0	0	0	1	0	0	0	0	0	0	0	0	0	0	0	0	0	0	0	0	0	0	0	0	0	0	0	0	0	0	0	0	0	0	0	0	0	0	0	0	0	0	0	0	0	0	0	0	0	0	0	0	0	0	0	0	0	1	0	0	0	0	0	0	0	0	0	0	0	0	0	0	0	0	0	0	0	0	0	0	0	0	0	0	0	0	0	0	0	0	0	0	0	0	0	0	0	0	0	0	0	0	0	0	0	0	0	0	0	0	0	0	0	0	0	0	0	0	0	0	0	0	0	0	0	0	0	0	0	0	0	0	0	0	0	0	0	0	0	0	0	0	0	0	0	0	0	0	0	0	0	0	0	0	0	0	0	0	0	0	0	0	0	0	0	0	0	0	0	0	0	0	0	0	0	0	0	0	0	0	0	0	0	0	0	0	0	0	0	0	0	0	0	0	0	0	0	0	0	0	0	0	0	0	0	0	0	0	0	0	0	0	2	0	0	0	0	0	0	0	0	0	0	0	0	0	0	0	0	0	0	0	0	0	0	1	0	0	0	0	0	0	0	0	0	0	0	1	0	0	0	0	0	0	0	0	0	0	0	0	0	0	0	0	0	0	0	0	0	0	0	0	0	0	0	0	0	0	0	0	0	0	0	0	0	0	0	0	0	0	0	0	0	0	0	0	0	0	0	0	0	1	0	0	0	0	0	0	0	0	0	0	0	0	0	0	0	0	0	0	0	0	0	0	0	0	0	0	0	0	0	0	0	0	0	0	0	0	1	0	0	0	0	0	0	0	0	0	0	0	0	0	0	0	1	0	0	0	0	0	0	0	1	0	0	0	0	0	0	0	0	0	0	0	0	0	0	0	0	0	0	0	0	0	0	0	0	0	0	0	0	0	1	0	0	0	0	0	0	0	0	0	0	0	0	0	1	0	0	0	0	0	0	1	0	0	0	0	0	0	0	0	0	0	0	0	0	0	0	0	0	0	0	0	0	0	0	0	0	0	0	0	0	0	0	0	0	0	0	0	0	0	0	0	0	0	0	0	0	0	0	1	0	0	0	2	0	0	0	0	0	0	0	0	0	0	1	0	0	0	0	0	0	0	0	0	0	0	0	0	0	0	0	1	0	0	0	0	0	0	0	0	0	0	0	1	0	0	0	0	0	0	0	0	0	0	0	0	0	1	0	0	0	0	0	0	0	0	0	0	0	0	0	0	0	1	0	0	1	0	0	0	0	0	0	0	0	0	0	0	0	0	0	0	0	0	0	0	0	0	0	0	0	0	0	0	0	0	0	0	0	1	0	0	0	0	0	1	1	0	0	0	0	0	0	0	0	0	0	0	0	0	0	1	0	0	0	0	0	0	0	0	0	0	0	0	0	0	1	0	0	0	0	0	0	0	0	0	1	0	0	0	0	0	0	0	0	0	0	0	0	0	0	0	0	0	0	0	0	0	0	0	0	0	0	0	0	0	0	0	0	0	0	0	0	0	0	0	0	0	0	0	0	0	0	0	1	0	0	0	0	0	0	0	0	0	0	0	3	0	0	0	0	0	0	0	0	0	0	0	0	0	0	0	0	0	0	0	0	0	0	0	0	0	0	1	2	0	0	0	0	0	0	0	0	0	1	0	0	0	0	0	0	0	0	0	0	1	0	0	0	0	0	0	0	0	0	0	0	0	0	0	0	1	0	0	0	0	0	0	0	0	0	0	0	0	0	0	1	0	0	0	0	1	0	0	0	0	0	0	0	0	0	0	0	0	1	0	0	0	0	0	0	0	0	0	0	0	0	0	0	0	0	0	0	0	0	0	0	0	0	0	0	0	0	0	0	0	0	0	0	0	0	0	0	0	0	0	0	0	0	0	1	0	0	0	0	0	0	0	0	3	0	0	0	0	0	0	0	0	0	0	0	0	0	1	0	0	0	0	0	0	0	0	0	0	0	0	1	0	0	0	0	0	0	0	0	0	0	0	0	0	0	0	0	0	0	0	0	0	0	0	0	0	0	0	0	0	0	0	0	0	0	0	0	0	0	0	0	0	0	0	0	0	0	0	0	0	0	0	0	0	0	0	0	0	0	0	0	0	0	0	0	0	0	0	0	0	0	0	0	0	0	0	0	0	0	0	0	0	0	0	0	0	0	0	0	0	0	0	0	0	0	0	0	0	0	0	0	0	0	0	0	0	0	0	0	0	0	0	0	0	0	1	0	0	0	0	0	0	0	0	0	0	0	0	0	0	0	0	0	0	0	0	0	0	0	0	0	0	0	0	0	0	0	0	0	0	0	0	0	0	0	0	0
ARPC5	0	0	1	0	0	1	0	0	0	2	0	0	1	0	0	2	0	5	0	0	2	2	1	0	0	2	0	0	0	1	0	0	0	1	0	1	0	0	1	0	0	1	0	0	0	1	0	1	0	0	1	1	3	1	1	1	0	2	1	1	1	0	0	1	0	4	1	0	0	0	0	1	0	0	0	0	0	0	0	0	0	0	0	1	1	0	0	1	0	0	0	0	2	1	2	0	0	1	1	1	0	0	2	1	0	2	0	1	0	0	0	2	0	0	1	0	1	0	0	2	0	0	0	0	1	1	0	0	0	1	2	0	1	0	0	1	0	2	0	2	0	2	0	0	0	1	2	0	0	0	0	0	0	0	0	1	1	0	1	1	0	0	1	0	1	0	0	0	0	0	2	0	0	1	1	1	0	1	0	1	4	0	0	0	0	0	1	2	0	0	0	1	1	0	1	2	0	3	3	0	0	0	2	2	0	1	0	0	0	1	3	0	1	0	0	1	0	0	1	0	0	0	0	1	0	0	0	1	0	0	2	0	1	1	0	1	0	3	0	2	0	0	1	0	0	0	0	0	0	0	0	2	0	0	1	2	1	0	0	0	2	1	1	0	2	0	0	0	2	1	0	1	0	2	0	0	1	2	0	1	1	1	0	0	1	0	2	0	0	2	0	0	1	1	0	0	2	1	0	0	1	0	0	2	1	0	1	0	1	0	1	0	2	2	0	0	0	3	0	0	1	0	2	0	0	0	0	1	0	3	0	1	0	1	0	1	2	1	2	0	1	3	0	0	0	2	0	0	1	0	1	0	0	2	0	3	2	0	1	1	0	0	0	2	0	1	1	1	0	1	2	0	1	0	0	0	4	0	0	2	0	0	1	0	0	2	3	0	1	1	1	3	0	0	0	1	0	0	0	0	1	3	0	0	0	2	1	1	0	1	0	1	0	1	0	0	0	1	0	0	0	0	0	1	1	0	1	0	1	0	3	0	0	0	2	0	0	0	0	0	1	1	0	1	0	1	0	2	0	0	2	0	1	1	4	1	0	0	0	3	0	0	2	3	0	0	0	1	0	0	2	3	0	0	0	1	0	0	0	1	0	0	2	0	0	0	0	3	1	1	1	0	0	0	0	1	7	0	1	1	0	1	0	0	1	0	1	0	0	0	1	0	0	1	0	0	0	0	1	0	0	3	1	0	1	0	1	0	0	0	0	0	0	3	2	0	0	1	0	0	2	0	0	0	0	1	2	0	0	0	0	0	1	0	0	0	3	0	0	1	1	0	3	0	0	1	0	1	2	0	1	1	1	0	0	1	1	0	1	0	1	1	0	1	3	0	0	1	2	2	0	1	0	0	1	0	1	7	4	0	1	0	0	0	0	0	1	0	1	3	1	0	1	0	5	3	0	0	0	0	1	0	0	1	0	2	1	3	0	3	0	1	0	0	1	1	2	0	0	2	0	2	0	0	0	1	1	2	0	2	0	0	0	0	0	0	0	1	1	0	0	0	0	0	0	0	0	3	1	0	0	1	0	0	0	0	1	0	0	0	0	1	2	0	3	1	2	1	0	0	0	1	0	2	0	1	0	0	0	0	0	0	0	0	0	1	2	0	0	1	1	2	1	2	0	0	0	0	0	1	5	1	0	3	0	1	0	0	0	1	0	0	0	1	0	0	0	1	0	0	4	0	1	0	1	0	1	0	0	0	0	2	1	0	1	0	0	1	0	1	2	0	1	1	0	1	0	3	0	1	0	0	0	4	0	0	1	1	0	0	2	0	1	2	0	4	0	1	0	0	1	0	0	0	0	0	0	1	0	0	1	0	3	0	1	1	0	0	1	2	2	0	1	1	0	0	0	2	0	0	2	0	0	0	1	0	1	4	0	0	1	0	0	1	1	0	4	0	0	0	0	0	0	0	2	0	0	0	1	1	0	1	1	0	1	0	0	2	0	1	0	1	0	1	0	0	1	1	0	0	0	3	0	0	0	0	0	1	0	0	1	0	0	3	0	0	3	0	1	0	1	2	0	0	0	0	3	0	0	0	3	1	0	1	0	1	0	0	0	0	0	3	0	0	0	0	0	0	0	0	0	0	1	0	2	0	0	1	0	1	0	0	0	0	0	0	0	2	0	1	0	1	0	1	1	1	0	0	0	1	4	0	0	0	0	0	1	0	1	1	0	2	1	2	0	0	0	4	2	0	0	0	3	0	2	1	0	0	0	0	0	0	2	0	0	1	0	1	0	1	2	0	2	1	1	1	1	0	1	0	0	0	1	1	0	1	2	2	0	0	0	0	0	0	0	0	3	1	0	1	0	2	0	0	0	1	0	0	3	0	0	4	0	0	0	0	4	0	0	0	0	0	1	0	2	0	2	1	0	0	2	0	0	0	0	0	0	1	7	0	0	0	1	0	1	0	0	0	2	2	5	1	1	1	0	1	1	1	2	0	0	1	0	2	0	1	1	0	2	2	0	2	0	1	0	1	0	0	1	1	0	0	0	2	0	1	0	0	5	1	3	0	1	0	2	0	0	1	1	2	0	1	1	0	0	0	0	0	2	0	0	1	1	4	0	0	0	0	0	1	3	1	0	1	0	0	1	1	4	1	1	0	2	0	2	0	3	0	0	1	1	0	0	2	0	2	0	3	1	0	2	1	2	1	1	0	2	2	2	2	0	0	4	0	1	4	3	2	0	2	1	0	1	1	0	1	1	0	0	1	3	0	0	2	4	0	1	0	1	0	0	1	0	0	4	0	1	0	0	0	0	2	3	0	2	1	1	2	1	1	0	1	0	0	0	3	0	0	3	3	0	1	0	0	0	0	2	3	3	0	1	2	0	0	1	2	0	0	1	0	2	0	0	1	0	0	1	0	0	1	1	0	2	0	1	0	1	0	1	0	0	2	0	0	3	2	2
RGL1	0	0	0	3	0	4	0	3	0	2	0	1	1	0	1	3	0	2	3	4	2	1	1	3	1	1	3	3	0	2	2	0	1	3	2	1	1	1	0	3	1	0	0	5	1	1	7	6	0	0	1	0	1	1	1	1	0	3	2	10	2	4	2	0	2	7	1	4	0	0	3	1	1	0	3	3	1	0	0	1	1	2	5	13	3	2	1	2	2	1	0	1	4	2	0	0	0	0	1	6	1	0	3	3	1	4	2	7	1	5	0	1	1	0	5	3	0	0	1	8	6	8	2	2	5	6	6	1	2	2	3	0	9	1	1	0	1	4	1	1	1	3	0	2	1	2	4	5	2	14	0	1	1	1	1	4	1	0	3	1	0	5	8	12	0	0	0	1	3	0	2	1	0	1	3	6	0	3	0	2	5	0	4	1	0	1	3	4	0	0	2	1	3	3	1	7	0	10	1	0	3	3	1	3	1	5	3	4	1	1	12	4	0	1	3	2	3	4	2	1	0	2	1	1	1	4	5	2	2	2	6	4	6	3	0	3	0	1	0	0	2	2	2	0	3	0	2	3	0	5	4	0	6	0	4	1	1	0	1	0	3	0	1	0	1	0	5	2	4	0	1	4	10	0	0	0	3	2	6	6	3	1	1	5	3	2	0	0	2	3	1	0	8	5	1	1	4	2	1	2	2	11	3	5	2	7	2	0	1	3	2	2	2	2	0	0	6	7	2	1	3	1	0	6	1	1	1	3	0	4	3	0	2	1	0	0	11	1	2	0	4	0	1	5	2	3	3	3	14	1	2	0	0	1	3	3	0	0	1	2	2	0	0	1	1	0	0	1	1	0	4	1	3	0	1	3	13	4	0	3	0	0	3	1	0	5	1	2	5	0	0	0	0	8	0	2	1	0	1	0	2	2	4	1	1	1	5	2	2	2	2	2	0	5	2	3	0	5	0	5	2	3	0	0	4	3	0	3	3	0	2	4	4	0	3	1	0	8	3	0	2	1	4	7	2	3	0	18	5	1	1	2	6	1	8	2	0	1	0	1	1	6	4	7	1	4	1	1	1	0	6	3	0	0	1	3	0	0	2	2	0	5	5	1	2	0	3	2	0	3	1	1	1	6	0	3	7	4	1	1	0	1	1	1	0	3	8	4	1	0	2	5	0	0	3	2	0	0	6	1	4	3	4	1	4	2	1	1	2	2	1	0	2	2	1	1	0	1	0	1	6	3	0	2	1	5	1	0	0	0	2	0	0	1	6	0	9	1	0	2	2	0	3	0	4	0	0	9	2	0	1	0	1	0	0	7	1	0	2	1	0	4	1	5	5	0	2	4	1	2	0	5	0	4	1	2	2	3	3	0	1	0	1	4	0	0	2	0	15	0	5	3	0	1	2	7	0	0	2	1	3	0	0	7	0	2	1	4	1	2	1	3	0	1	1	0	6	6	1	1	5	0	1	1	2	1	1	5	2	4	0	1	2	0	2	1	1	0	4	1	1	0	5	1	0	1	8	2	2	0	0	1	4	0	0	1	3	1	0	3	3	1	0	0	21	1	2	3	0	0	0	1	0	7	2	0	6	0	4	0	2	1	7	0	1	0	9	3	0	2	0	5	1	3	0	0	3	7	3	7	6	9	0	5	0	0	1	0	0	2	0	2	3	0	1	0	1	1	0	0	6	0	17	1	1	0	0	0	1	0	0	1	2	6	0	2	2	0	0	2	1	2	0	0	0	2	0	10	0	1	4	0	0	9	1	1	5	2	1	3	5	1	2	0	0	4	6	1	0	2	3	1	1	0	1	1	0	3	0	2	0	4	5	0	0	7	1	0	7	3	0	0	8	1	0	0	1	2	8	1	5	3	1	0	2	0	2	2	0	0	2	0	0	2	0	3	4	0	0	0	0	1	5	0	2	1	4	0	7	1	0	10	3	1	0	2	0	2	0	5	2	4	4	0	0	1	1	2	1	1	0	9	1	1	1	0	1	8	1	0	1	0	0	6	1	2	6	1	0	0	0	2	1	3	3	0	11	7	1	2	2	0	1	6	1	1	0	0	0	1	0	1	0	3	0	2	0	0	0	0	0	0	0	0	0	0	0	5	1	0	0	1	2	2	0	3	1	1	2	1	0	4	1	0	2	1	1	1	0	1	8	0	4	0	0	8	0	2	1	2	0	5	8	3	0	0	0	7	0	0	0	1	7	1	0	2	0	0	1	0	1	0	2	0	2	2	0	0	0	2	2	1	1	4	1	0	6	1	2	0	0	7	1	5	5	6	5	5	0	2	3	0	2	0	1	1	7	2	0	6	0	0	0	0	3	0	0	0	1	0	0	1	1	1	0	0	4	0	0	0	4	2	0	0	0	0	13	1	1	0	7	0	6	0	0	1	0	2	13	0	2	0	2	1	0	0	1	3	1	2	14	0	1	1	0	5	1	1	4	0	0	3	0	4	2	1	3	0	6	1	0	2	0	0	1	7	0	9	1	0	1	0	2	2	0	3	0	3	3	5	2	2	0	0	3	1	0	5	0	1	1	0	0	4	0	0	4	0	1	0	0	3	3	1	5	0	4	0	0	3	5	4	7	6	7	4	2	5	7	3	7	0	5	2	5	2	0	6	1	3	3	4	2	1	16	4	6	1	4	2	6	18	2	8	3	1	4	5	2	2	3	6	6	4	5	8	9	6	3	15	4	1	1	3	5	8	1	3	5	2	9	3	6	5	22	1	5	1	0	6	2	2	5	1	5	0	5	2	0	4	1	2	7	3	2	2	7	2	3	6	4	3	2	4	1	5	3	1	5	5	3	3	0	1	1	8	1	6	5	0	1	1	1	1	4	6	2	1	8	2	8	2	1	6	0	0	1	4	0	2	0	0	2	1	1	5	8	4	10	5	8	6	2	2	5	1	7
COLGALT2	1	0	0	0	0	0	2	7	0	1	2	1	5	0	2	1	0	0	0	4	5	0	1	0	2	3	2	0	0	0	2	4	1	2	0	2	2	0	0	3	3	0	0	4	1	0	1	3	0	2	0	0	2	0	1	0	0	1	0	3	1	1	0	0	0	9	0	2	0	0	0	0	0	1	0	0	1	1	0	0	0	11	0	4	3	0	1	1	2	0	0	0	2	3	0	0	0	0	5	3	0	0	0	6	0	2	0	1	1	3	0	0	0	1	1	1	0	1	0	2	0	0	0	4	3	0	2	0	3	3	0	0	0	0	1	2	3	3	4	0	0	0	2	0	3	0	0	1	0	0	0	2	3	0	0	0	1	0	1	0	0	2	0	0	0	0	0	0	2	0	5	1	0	1	0	1	0	1	1	0	0	0	0	0	0	1	0	0	1	1	2	1	1	1	0	2	0	2	1	0	2	1	2	0	0	0	2	1	2	0	5	2	0	0	1	0	3	2	0	0	0	0	0	0	1	1	2	0	0	0	0	1	0	1	0	1	0	1	2	0	1	0	2	0	2	2	0	1	0	0	0	0	0	1	2	1	0	0	1	0	5	3	1	0	2	1	0	4	1	0	4	2	2	0	0	0	2	0	0	4	0	2	0	0	0	2	0	0	1	0	2	0	0	0	0	1	2	2	0	1	0	1	1	6	2	0	0	0	2	0	3	0	1	0	1	0	2	0	2	1	5	0	0	0	0	0	0	0	0	0	3	0	1	0	0	1	0	0	2	0	0	1	0	1	0	0	3	0	0	1	0	1	0	0	0	1	0	2	0	3	0	2	3	0	4	0	0	0	0	0	0	0	1	0	1	0	8	1	0	0	0	0	0	0	2	3	5	0	2	0	2	0	0	8	0	0	0	2	0	0	3	1	0	0	2	5	2	1	3	1	0	0	1	4	6	0	0	1	2	0	1	1	0	0	6	3	3	1	0	0	5	4	1	0	2	0	0	3	0	0	0	0	2	3	8	0	0	1	1	0	1	3	0	4	5	0	0	0	3	3	0	3	1	3	0	2	0	0	1	0	1	0	0	1	0	5	0	0	0	1	1	2	0	1	0	1	3	0	0	2	2	1	0	2	0	2	5	5	3	0	0	1	0	2	0	0	2	0	0	1	0	0	0	0	0	2	2	0	5	0	1	0	1	0	1	0	0	3	0	3	1	0	2	1	4	0	0	2	0	0	3	5	0	0	0	5	0	0	1	0	1	0	1	0	2	0	6	0	0	6	0	0	0	2	2	0	0	0	3	0	0	6	2	0	0	2	0	1	1	0	1	1	0	7	2	0	0	1	0	3	1	8	0	0	0	4	6	2	2	0	2	0	1	1	0	0	0	0	2	0	0	7	0	1	5	9	0	1	4	0	6	0	0	2	0	0	0	1	0	0	1	1	0	2	0	0	1	1	0	0	0	0	0	0	1	3	0	7	1	1	0	1	0	0	0	3	0	1	4	0	0	0	0	1	0	0	2	0	3	0	0	0	1	1	0	0	0	0	0	2	0	1	0	0	10	0	0	1	0	0	0	0	0	1	0	0	1	0	1	0	6	0	1	0	0	0	4	3	1	1	0	2	0	2	0	0	0	3	0	0	0	2	0	3	0	0	0	0	0	0	0	0	3	0	1	1	1	0	0	0	3	0	5	2	5	0	0	0	0	0	1	3	5	8	0	2	0	4	0	1	6	2	3	0	0	0	0	2	0	0	6	0	0	9	0	0	1	1	0	0	1	1	0	1	0	0	0	0	0	0	0	0	0	0	0	0	0	0	0	0	0	8	5	0	0	6	0	0	2	0	0	0	4	2	0	0	0	2	5	2	2	0	0	0	5	0	5	1	0	0	0	0	0	3	1	5	0	0	0	0	0	0	0	0	0	0	3	0	0	1	0	2	0	0	2	0	0	1	0	5	0	7	2	1	0	1	5	5	0	0	0	1	0	0	0	1	1	0	0	0	0	0	1	0	0	0	0	0	0	0	1	3	0	1	1	0	0	2	2	3	2	0	0	3	0	0	0	0	0	0	1	0	2	4	0	0	0	0	0	0	0	0	0	0	2	0	0	3	0	1	0	0	0	3	0	2	5	2	0	8	0	1	0	2	1	0	0	0	0	0	4	0	0	0	1	3	0	2	3	0	0	0	4	5	0	0	1	1	0	0	0	0	3	0	0	2	0	0	1	0	0	0	1	0	0	2	3	2	0	4	4	0	0	0	1	0	3	2	0	0	0	12	1	0	1	2	3	3	0	1	4	0	3	0	2	0	1	0	0	7	0	3	0	0	1	3	0	0	1	0	0	1	0	0	0	0	1	3	0	0	1	1	0	0	1	0	0	1	2	0	9	0	1	2	1	6	0	0	7	0	3	0	5	1	0	0	1	1	0	2	0	1	3	1	0	6	0	2	6	0	0	2	0	0	0	1	1	0	1	3	0	6	0	0	0	2	0	6	1	0	0	0	0	3	0	3	0	5	3	1	7	0	3	0	6	0	0	4	1	0	0	0	1	0	0	0	7	0	4	0	0	3	2	1	1	2	4	0	0	0	11	0	0	6	1	0	3	0	6	0	0	2	3	1	0	1	0	8	0	1	3	0	3	1	2	4	0	0	0	0	2	3	2	1	0	2	1	0	0	3	2	1	6	0	0	3	0	1	0	0	0	0	0	1	2	5	2	0	3	0	4	3	2	2	0	4	0	0	0	3	0	1	0	5	3	0	1	1	0	0	0	1	1	2	1	0	0	0	3	1	1	2	3	0	0	1	0	0	0	2	0	0	0	0	0	0	0	0	4	0	0	0	0	1	1	4	0	0	0	6	0	3	0	0	1	0	0	2	0	0	0	1	2	0	1	0	0	2	8	1	0	4	4	0	0	2	11
TSEN15	0	0	0	0	0	1	0	0	0	0	0	0	0	0	0	0	0	0	0	1	0	0	0	0	0	1	0	0	0	0	0	1	0	0	0	0	0	1	0	0	0	0	0	0	0	0	0	0	0	0	0	0	0	0	0	0	0	0	0	0	1	0	0	0	0	0	0	1	0	0	0	0	0	0	0	0	0	0	0	0	0	0	0	1	0	1	0	1	0	0	1	0	0	0	0	0	0	0	0	0	0	0	0	1	0	0	0	0	0	0	0	0	0	2	0	0	0	0	0	1	0	1	0	0	0	0	0	0	0	0	1	0	0	0	0	0	1	0	0	0	0	0	0	0	0	0	0	0	0	0	0	0	0	0	0	1	1	0	1	0	0	0	0	0	0	0	0	0	1	0	0	0	0	0	0	0	0	0	0	0	0	0	1	0	0	0	0	0	0	0	0	0	1	0	0	1	0	0	0	0	0	1	0	0	0	0	0	0	0	0	0	0	0	0	0	0	0	0	0	0	0	1	0	0	0	0	1	0	1	0	1	0	0	0	0	0	0	0	0	0	0	1	0	0	0	0	0	1	0	0	1	0	0	0	0	0	0	0	0	0	0	0	0	0	0	0	0	0	0	0	0	1	0	1	0	0	0	0	0	0	1	0	0	0	1	0	0	0	0	0	0	1	0	1	0	2	1	0	0	0	0	0	0	0	0	0	1	0	0	0	0	0	0	0	0	0	0	0	0	0	0	0	0	1	1	0	0	0	0	0	0	0	0	0	1	0	1	0	0	0	0	0	0	0	0	0	0	0	0	1	0	0	0	0	0	0	0	0	0	0	0	0	0	0	0	0	1	0	0	1	0	0	0	0	0	0	3	0	0	0	0	0	0	0	0	1	0	0	0	0	0	0	0	0	0	0	0	0	0	0	0	0	0	0	0	1	1	0	0	0	0	1	0	0	1	0	1	0	1	0	1	0	0	0	0	0	0	0	0	0	0	0	1	0	0	0	0	1	0	0	0	0	0	1	0	0	0	0	1	0	0	0	0	0	0	0	0	1	0	0	0	0	0	0	0	1	0	0	0	0	0	0	0	0	0	0	0	0	1	0	0	0	0	0	0	1	0	0	0	1	0	0	0	0	0	1	0	0	0	0	0	0	0	0	0	0	0	0	0	0	0	0	0	0	0	0	0	0	0	0	0	0	0	0	1	0	0	0	0	0	0	0	1	0	0	0	0	0	0	0	2	1	0	0	0	1	0	0	0	0	0	0	0	1	0	0	0	0	0	0	0	0	0	0	0	0	0	0	1	0	0	0	0	0	0	0	0	0	0	0	0	0	0	0	0	0	0	0	1	0	0	0	0	0	0	0	1	0	1	0	0	0	0	0	0	0	0	0	0	0	0	0	0	0	1	2	0	0	0	0	0	0	1	0	0	0	0	0	0	0	1	0	0	0	0	0	1	0	0	0	0	0	0	0	0	0	0	0	0	0	0	0	0	0	0	0	0	0	0	0	0	0	0	0	0	1	0	0	1	0	0	0	0	0	0	0	0	1	0	1	0	1	0	0	0	0	0	0	0	0	0	0	0	0	0	0	0	0	0	0	0	0	0	0	0	0	0	1	0	0	0	0	0	0	0	0	0	0	1	0	1	0	0	1	0	0	0	0	0	1	0	0	1	0	0	0	0	0	0	0	0	0	1	0	0	0	0	0	0	0	0	0	0	0	0	1	0	0	0	0	1	0	0	0	0	0	0	0	0	1	0	0	0	0	0	0	0	0	0	1	0	0	0	0	0	0	0	0	0	0	0	1	0	0	0	0	0	0	0	0	0	0	0	0	0	0	0	0	0	0	0	0	0	0	0	0	0	0	1	0	0	0	0	0	1	0	0	0	1	0	0	0	0	0	0	0	0	0	0	0	0	0	0	0	0	0	1	0	0	0	0	1	0	0	0	0	0	0	0	0	0	0	0	0	1	0	0	0	0	0	0	2	0	0	0	0	0	0	0	0	0	1	0	0	0	0	0	0	0	0	0	1	0	0	0	0	0	0	0	0	0	0	0	0	0	0	0	0	0	0	0	0	0	1	0	0	1	0	0	0	0	0	0	0	0	0	0	0	0	0	0	0	0	0	0	0	0	0	0	0	0	1	0	0	0	0	0	0	0	0	0	0	0	0	0	0	0	0	0	1	0	0	0	1	0	0	0	1	0	0	0	0	1	1	0	0	0	0	0	0	0	0	0	0	0	0	1	1	0	1	1	0	0	1	0	0	1	0	0	0	0	0	0	1	1	0	0	0	0	0	0	0	1	0	0	0	0	0	0	0	0	0	0	0	0	1	0	0	0	0	0	0	0	0	0	0	0	0	0	0	0	0	0	0	0	0	0	0	0	0	1	0	0	0	0	0	0	0	0	0	0	0	0	0	1	0	0	0	0	1	0	0	0	0	0	0	0	0	0	0	0	1	0	0	0	0	0	0	0	0	0	1	0	0	0	0	0	0	0	0	0	0	0	0	0	0	0	0	1	0	1	1	0	0	0	0	0	0	0	0	0	0	0	0	0	0	0	0	0	0	0	1	0	0	0	0	0	0	0	0	0	1	0	1	0	0	0	1	0	0	0	0	0	0	0	0	0	0	0	0	0	1	0	0	0	0	1	1	0	0	0	0	0	1	0	2	0	0	1	0	1	0	2	0	0	0	0	1	0	1	1	0	0	0	0	0	0	0	0	0	1	0	0	0	0	0	1	0	0	0	0	0	0	0	1	0	0	0	0	1	0	0	0	0	0	0	1	0	0	0	0	0	0	0	1	0	0	0	0	0	0	0	0	0	0	1	0	0	0	0	0	1	0	1	0	0	0	1	0	0	0	1	0	0	0	0	0	0	0	1	0	0	0	0	0	0	0	0	0	0	0	0	0	0	0	0	1
C1orf21	7	1	1	1	3	5	2	8	0	7	1	2	0	2	3	4	1	9	1	6	6	6	1	1	3	6	5	1	1	0	4	8	0	5	6	1	4	0	8	3	2	5	2	4	2	0	7	5	0	2	1	0	4	6	1	0	6	0	6	8	8	4	3	3	4	4	3	4	1	1	5	0	0	4	4	2	6	0	8	1	5	3	5	11	2	3	6	4	1	0	5	1	2	5	0	1	0	7	4	11	1	2	0	4	3	4	0	7	5	2	3	0	3	7	4	4	1	1	0	3	4	3	3	6	6	2	1	4	5	4	5	0	4	3	1	3	6	15	4	1	4	9	4	3	3	0	0	3	4	5	0	2	3	6	0	1	9	1	1	3	0	1	12	3	2	2	2	0	4	2	2	2	1	11	2	14	0	1	5	5	2	0	8	1	3	5	3	11	1	2	6	5	10	5	4	11	0	15	5	0	1	3	6	3	2	6	6	4	3	1	6	1	3	0	5	0	8	0	1	0	0	2	9	5	1	5	10	5	4	1	10	1	3	12	3	3	0	19	0	8	4	4	13	0	2	3	1	6	2	4	1	10	2	7	3	0	4	0	0	6	3	6	3	0	4	0	7	0	9	0	3	4	3	0	0	3	2	5	2	5	3	2	0	5	4	6	3	0	2	1	10	6	4	1	4	0	9	6	0	5	6	0	2	11	13	2	2	0	5	2	7	0	1	9	5	1	3	5	3	2	1	3	2	1	0	1	0	2	0	7	5	5	2	5	0	0	2	0	3	1	3	7	3	2	6	5	1	4	4	1	9	2	2	3	5	1	1	1	2	3	3	0	4	7	3	2	1	0	1	3	2	0	4	1	2	9	17	7	0	6	3	0	11	1	1	12	6	0	3	0	5	2	1	9	0	5	7	2	2	0	3	2	3	1	0	7	4	6	10	1	5	6	5	14	5	2	2	2	0	6	1	4	0	5	10	2	0	5	8	3	4	2	3	1	19	1	0	6	4	0	6	14	8	5	2	2	0	2	5	1	0	2	2	4	1	1	0	0	4	4	6	1	8	7	1	3	1	2	0	7	4	9	2	10	3	3	3	4	1	4	1	4	4	8	3	2	1	5	0	5	8	1	5	3	0	5	16	6	10	5	2	5	2	1	0	1	2	5	2	0	2	3	0	2	1	3	2	1	5	0	3	13	4	0	2	0	3	2	1	0	5	2	4	6	5	1	0	0	0	0	4	2	0	0	1	1	0	1	1	0	3	0	5	2	2	0	12	1	0	5	1	0	0	1	13	0	0	8	6	0	3	0	3	0	0	13	10	0	0	0	0	8	0	0	0	0	1	3	6	4	5	6	0	2	0	6	4	4	9	1	7	0	0	2	0	0	2	0	2	0	6	13	2	2	16	0	0	2	1	1	11	0	7	2	0	20	2	3	1	2	3	7	1	3	2	0	10	5	0	5	3	0	0	0	0	4	1	10	5	0	0	4	0	0	0	15	1	2	4	2	1	0	5	1	0	1	2	3	12	2	2	2	6	2	0	1	4	1	0	2	3	2	0	0	1	0	1	4	1	1	7	1	0	4	0	0	6	0	2	0	10	1	13	2	12	1	1	1	2	8	0	6	5	6	0	0	1	4	2	4	6	3	1	5	0	1	0	3	0	6	0	0	8	0	4	0	1	1	0	0	5	1	2	17	3	0	0	0	0	0	1	10	1	9	0	6	2	14	0	11	0	1	7	1	0	2	0	5	1	1	4	0	0	6	0	0	2	0	0	6	8	3	2	4	4	7	0	0	0	0	3	2	2	0	3	0	0	4	1	6	0	4	1	2	4	2	0	0	4	2	0	0	0	8	0	0	0	4	4	2	3	0	0	0	14	0	3	5	3	0	3	1	1	3	8	1	2	2	2	0	1	2	12	0	20	1	6	0	1	0	1	2	2	0	5	3	0	4	1	2	0	3	8	1	2	0	5	8	0	0	0	4	0	1	0	1	2	15	1	0	4	8	0	4	0	0	8	7	3	0	5	7	0	3	2	1	11	0	4	3	4	0	0	4	1	11	0	2	1	1	1	4	1	3	0	2	0	1	0	0	2	0	6	1	8	0	0	10	0	0	1	0	1	13	0	1	12	6	0	3	2	2	0	6	0	6	0	1	0	0	5	2	2	1	0	5	0	10	2	8	0	1	7	4	1	5	0	5	5	0	2	2	4	1	4	1	1	1	1	0	0	0	4	2	5	11	4	4	0	4	2	2	1	3	4	0	3	4	3	1	1	17	5	8	5	3	9	2	2	1	4	0	1	0	6	1	5	1	0	8	1	5	0	0	11	7	0	2	0	0	1	0	2	0	1	0	5	11	0	0	7	6	0	0	0	0	7	1	4	1	6	0	6	6	0	8	0	0	2	0	3	0	3	1	1	2	2	1	10	9	0	2	2	0	3	2	2	9	6	7	0	5	0	0	0	1	2	0	2	2	0	8	1	1	0	3	0	5	2	0	0	2	1	3	1	2	0	1	6	7	7	2	2	0	4	2	0	5	1	21	0	2	0	0	0	1	5	0	4	1	1	5	5	2	3	4	4	0	0	3	6	3	3	6	0	6	3	2	4	8	4	1	1	0	0	4	6	0	0	1	2	0	3	14	9	13	1	1	4	1	2	1	5	0	4	2	0	0	2	2	2	0	3	3	2	3	8	2	4	4	0	0	1	0	1	4	4	0	1	7	9	5	1	8	1	3	4	8	1	1	4	5	2	5	7	0	1	2	0	13	0	1	0	1	1	2	2	9	3	3	3	3	3	4	0	3	0	3	1	4	2	3	0	0	0	16	4	1	2	1	0	7	0	1	0	3	2	0	2	4	2	1	1	3	4	2	2	3	0	4	5	1	0	2	5	5	0	0	4	0	2	2	2	5	4	3	0
EDEM3	1	0	0	0	2	1	0	0	0	0	0	1	2	0	0	5	0	1	0	2	3	3	0	3	2	2	0	1	0	3	2	1	1	1	4	2	0	0	1	2	4	0	0	1	0	1	3	7	0	2	0	0	3	5	1	0	1	2	0	0	1	0	0	2	1	2	0	1	0	0	0	0	0	0	2	1	1	0	0	0	0	5	0	6	3	0	0	3	1	0	0	0	0	3	2	1	0	0	1	2	0	0	1	0	0	1	0	0	2	0	0	0	2	1	2	1	0	0	0	2	0	1	3	2	2	1	1	0	5	0	0	0	1	1	4	0	1	0	5	6	0	0	1	0	1	0	2	0	0	0	0	0	1	2	1	2	0	1	2	2	0	2	1	1	0	0	1	1	0	0	2	0	0	6	1	1	0	0	2	0	0	0	3	0	1	1	0	0	0	0	1	4	0	3	6	5	0	3	1	0	0	0	3	6	0	0	3	1	0	1	1	2	1	0	1	0	0	0	0	0	0	0	2	0	1	2	1	0	4	0	1	0	0	2	0	0	0	4	2	1	0	2	0	0	0	0	0	0	1	0	3	3	2	0	1	0	2	0	1	1	1	1	2	0	2	0	0	1	1	0	3	4	7	3	0	1	1	0	2	0	0	2	0	0	5	3	2	0	1	2	4	1	1	2	0	2	2	6	0	1	2	1	1	0	0	8	4	1	3	0	1	1	0	0	3	0	6	2	0	1	0	0	1	3	0	0	0	1	0	0	0	0	0	0	0	0	3	3	1	0	0	5	0	1	2	1	3	0	1	0	1	0	0	3	1	1	0	0	0	1	1	0	1	4	2	0	0	0	0	0	1	1	0	0	1	6	2	3	0	1	1	0	1	2	0	3	3	2	1	2	3	0	0	0	2	0	0	0	0	0	2	5	0	0	0	1	2	1	2	1	0	2	0	5	1	0	2	2	0	3	0	3	0	1	3	0	0	1	1	2	2	3	4	1	3	1	0	2	0	0	2	2	3	1	2	1	0	2	0	0	0	1	0	3	3	0	1	2	5	1	5	2	2	2	1	0	0	2	0	1	1	2	4	1	2	2	0	0	0	7	0	0	1	1	2	2	1	3	0	4	1	1	0	1	0	3	3	2	0	0	0	1	1	0	0	0	2	3	1	0	3	1	0	1	0	5	1	0	2	0	0	1	3	1	0	0	0	0	0	3	1	0	0	3	0	1	0	0	0	0	5	2	1	0	0	3	1	1	3	0	0	1	5	0	4	1	8	2	0	2	1	0	1	0	0	0	0	4	1	0	4	1	6	0	0	5	0	0	0	3	0	1	2	3	0	0	1	3	4	1	1	4	1	3	1	1	0	7	1	0	3	0	1	0	0	0	1	1	1	0	2	1	0	0	5	1	0	0	0	0	2	0	0	1	0	2	2	2	0	2	0	3	2	0	2	0	2	0	0	0	2	0	0	0	1	0	0	1	1	0	1	5	0	0	0	0	0	2	1	0	0	0	4	0	0	0	0	2	2	0	0	1	3	0	0	0	0	0	0	1	2	0	0	0	2	1	0	2	0	0	1	0	1	1	3	1	2	2	5	0	1	0	2	2	4	1	1	4	0	2	0	2	1	4	0	0	0	2	2	2	7	3	0	5	0	1	0	0	0	3	0	0	3	0	0	0	1	0	0	0	8	0	3	0	0	1	0	0	0	0	0	2	3	0	0	0	1	3	0	1	3	0	2	1	3	0	0	4	1	2	0	2	0	0	0	1	2	1	0	2	2	4	1	0	1	2	2	0	0	0	1	1	4	0	0	0	0	1	0	0	0	1	2	0	3	0	0	0	2	3	0	0	3	1	0	0	0	3	5	0	0	0	0	0	3	0	2	4	3	0	0	0	0	0	0	0	5	1	0	0	0	0	5	0	8	0	1	0	1	0	1	5	2	1	1	0	0	1	1	2	0	7	1	0	1	1	1	3	0	0	0	5	0	0	0	0	1	1	1	1	0	4	1	2	0	0	5	1	1	0	0	5	2	3	2	0	5	3	1	10	0	0	1	3	0	1	2	0	1	0	0	0	0	6	0	3	0	1	0	0	0	0	1	0	0	0	0	1	0	0	0	0	1	0	0	2	0	1	0	4	0	1	0	2	1	0	0	2	0	0	1	0	0	0	0	3	0	1	1	1	0	2	4	1	0	0	2	0	0	0	0	0	3	0	3	0	1	0	0	0	0	0	1	0	5	2	1	3	0	2	1	1	0	2	0	0	1	6	3	0	0	4	3	6	1	2	0	3	1	1	7	0	2	0	4	0	4	3	0	1	0	3	0	0	0	0	0	4	2	0	0	1	0	0	0	0	1	4	0	0	0	3	0	0	1	0	6	0	5	0	2	0	1	1	2	3	0	0	3	1	2	0	1	0	1	1	0	2	3	0	5	1	2	0	2	0	0	4	3	1	0	0	0	1	0	0	0	0	2	2	0	1	0	0	0	1	0	1	1	1	0	0	2	2	0	5	0	1	3	7	0	0	3	0	0	1	0	2	0	2	0	1	0	1	0	0	3	0	2	0	0	1	0	0	1	3	0	0	1	3	9	3	3	2	3	7	2	2	4	2	3	1	3	0	1	2	0	7	0	1	1	0	0	0	1	8	4	0	2	0	2	3	1	2	0	1	0	1	2	1	0	0	3	1	1	1	4	1	2	0	1	0	0	1	3	3	2	1	1	4	2	2	2	4	5	2	3	0	0	0	3	6	1	3	1	1	0	4	0	3	1	5	0	6	1	1	0	6	5	5	7	6	3	0	2	1	1	8	2	5	1	3	1	0	0	0	2	1	4	0	2	0	1	0	1	2	3	0	2	3	0	4	4	4	0	2	1	1	0	0	2	0	2	1	1	4	2	0	1	0	2	2	1	0	0	0	3
NIBAN1	0	0	0	0	0	4	0	2	0	1	2	0	5	2	0	5	2	2	2	0	3	2	6	0	0	2	0	1	2	2	2	2	1	2	2	5	0	0	0	2	3	2	0	1	0	0	0	0	2	0	2	0	3	2	0	2	4	1	0	1	4	2	1	2	0	0	1	0	0	0	0	0	1	0	1	1	1	0	3	0	2	3	0	0	1	2	4	4	0	0	0	0	0	1	0	0	0	0	0	3	0	0	2	3	1	0	2	3	0	0	0	1	0	1	0	0	1	0	0	0	0	2	1	3	2	1	2	2	0	1	0	1	3	2	1	0	3	1	1	0	0	0	2	1	2	1	0	0	1	8	0	0	0	0	0	1	0	2	0	1	0	1	2	1	1	1	1	1	1	0	0	0	0	0	0	0	0	1	2	1	1	0	0	1	1	0	1	1	2	0	0	1	2	2	1	3	0	1	0	0	1	4	1	2	0	2	1	1	1	0	0	3	5	0	0	0	1	0	0	1	0	1	0	1	0	0	1	0	2	0	5	0	3	0	0	0	0	0	6	0	0	1	0	1	1	0	1	3	0	2	1	1	0	8	0	1	1	0	0	0	0	2	0	0	3	2	0	0	2	1	4	0	2	2	0	0	0	2	2	0	0	2	0	0	0	2	1	1	1	0	1	3	0	0	2	1	1	1	0	0	0	1	1	6	0	1	0	0	4	1	0	0	4	0	1	1	3	0	0	5	1	0	3	6	0	0	0	1	0	0	0	0	0	1	0	1	3	0	1	0	2	0	0	1	0	1	2	0	2	0	2	1	0	0	1	2	0	2	0	1	0	0	1	0	0	0	4	0	2	0	5	0	1	3	0	0	2	0	1	3	3	0	1	2	3	1	3	2	0	0	4	0	1	4	2	1	0	0	0	0	3	1	0	3	1	2	2	0	6	1	1	2	1	3	0	4	1	2	2	1	1	1	0	0	1	1	3	0	0	1	2	1	1	1	3	0	0	2	2	0	3	1	1	3	1	1	0	3	1	1	0	0	3	1	1	2	0	0	2	2	7	2	0	0	2	0	1	2	0	4	0	0	0	1	0	1	1	1	0	0	2	1	2	3	3	5	0	3	0	1	0	2	0	3	0	2	5	5	0	1	0	3	1	2	0	3	0	0	0	1	1	2	0	1	2	0	1	0	1	0	1	1	2	0	1	1	0	3	0	0	0	0	0	3	1	0	0	1	0	0	3	8	0	1	0	2	0	2	0	0	2	0	1	1	2	0	4	1	0	1	0	0	6	0	6	0	0	2	1	0	4	0	4	0	0	3	1	1	1	0	0	2	0	0	3	0	1	2	2	0	0	3	0	0	0	2	1	2	2	1	2	0	1	2	0	0	1	0	2	0	3	1	1	2	4	2	0	0	0	0	3	0	1	0	0	0	0	4	0	3	2	3	2	1	0	0	1	0	1	0	0	0	1	0	0	5	0	0	0	6	0	2	0	0	0	4	0	0	0	3	1	0	4	0	0	0	1	3	1	0	0	0	1	0	0	0	0	1	1	1	0	1	0	1	0	0	2	1	0	1	0	0	0	0	3	0	4	0	0	0	1	0	1	1	4	0	1	0	2	0	0	3	1	0	0	0	0	0	0	1	0	3	0	4	0	0	0	1	0	0	0	0	2	2	0	2	1	1	0	1	3	0	4	2	1	0	1	0	0	0	0	6	5	5	1	4	0	0	0	4	1	0	0	1	2	1	0	3	1	1	0	0	1	5	0	0	0	0	1	2	3	1	2	0	0	1	0	1	0	0	0	0	2	0	0	0	0	2	0	2	0	2	0	0	9	2	0	1	1	1	0	0	2	0	0	0	0	2	7	0	2	0	0	0	2	0	0	1	0	0	1	0	1	0	2	0	2	0	0	0	0	1	2	1	3	2	3	0	2	0	0	1	4	0	0	2	0	3	0	0	0	2	1	1	2	1	8	1	0	0	0	1	0	0	0	0	2	1	2	0	2	2	0	0	0	0	5	0	0	0	0	4	0	2	0	1	3	2	2	0	1	2	0	1	1	0	0	0	1	0	0	0	0	0	0	1	0	1	0	1	0	0	2	0	3	0	0	7	0	3	0	0	1	1	1	2	2	0	0	5	0	0	0	2	3	2	0	1	0	1	9	0	1	0	0	3	0	5	1	1	0	1	0	0	0	0	1	1	1	0	0	2	2	1	1	0	0	0	1	0	0	2	4	0	5	2	0	1	0	0	1	0	0	2	0	1	3	2	1	0	0	0	1	2	1	1	3	2	0	1	3	0	0	0	2	0	0	1	0	6	1	0	0	0	6	9	0	0	3	0	0	0	0	0	0	0	1	2	0	0	1	1	0	0	0	0	0	0	0	0	0	0	3	1	1	2	1	0	1	0	6	0	4	0	0	0	0	0	2	4	2	1	3	0	1	4	0	1	0	3	0	2	0	1	0	1	6	0	1	0	0	5	0	0	0	1	0	0	0	0	1	0	5	4	0	1	0	4	2	2	0	2	2	1	0	0	0	1	0	1	0	0	0	0	0	0	5	0	0	0	0	3	0	0	0	3	1	0	2	0	3	0	1	1	2	1	1	1	4	4	0	2	1	0	2	0	1	4	1	1	2	0	3	2	0	0	0	2	3	0	0	2	1	1	0	2	0	0	1	2	1	2	0	0	0	2	4	0	1	2	1	0	2	1	3	1	2	0	2	3	5	1	0	1	0	0	0	3	0	2	0	3	1	1	1	1	1	0	0	1	0	0	0	0	0	1	1	0	0	7	1	3	3	0	0	2	0	0	2	0	0	2	0	0	0	1	0	1	6	0	1	3	1	0	0	1	0	0	0	0	0	0	1	1	0	0	0	4	0	3	0	1	0	0	0	1	0	0	0	1	0	0	3	2	1	1	1
RNF2	0	0	0	1	0	0	0	0	0	0	0	0	0	0	0	0	0	2	0	0	0	0	0	0	0	0	0	0	0	0	0	0	0	0	0	1	0	0	0	0	0	0	0	1	0	0	1	0	0	0	0	0	0	0	0	0	0	0	0	0	0	0	0	0	0	1	0	0	0	0	0	0	0	0	0	0	0	0	1	0	0	0	0	1	0	0	0	0	1	0	0	0	0	0	0	0	0	0	0	1	0	0	0	0	0	0	0	0	0	0	0	0	0	0	0	1	0	0	0	0	0	0	0	0	0	0	0	0	0	2	0	0	2	0	0	0	0	0	0	0	0	1	0	0	0	0	0	0	0	3	0	0	0	0	0	0	0	0	0	0	0	0	0	0	0	0	0	0	0	0	0	0	0	0	0	0	0	1	0	0	0	0	0	1	0	0	0	0	0	0	0	0	1	0	0	0	0	0	0	0	0	0	0	0	0	2	1	0	0	0	0	0	0	0	1	0	0	0	0	0	0	0	0	0	0	0	0	0	0	0	0	0	0	0	0	0	0	0	0	0	1	0	0	0	0	0	0	0	0	0	1	0	0	0	0	0	1	0	0	0	0	0	0	0	0	0	0	0	0	0	0	0	0	0	0	0	0	0	0	0	0	0	0	0	0	0	0	0	0	0	0	0	0	0	0	0	1	0	0	0	0	0	0	0	0	0	1	0	0	0	0	0	0	0	0	0	0	0	0	0	0	0	0	0	0	0	0	0	0	0	1	0	0	0	0	0	0	0	0	0	0	0	0	0	0	1	0	0	0	0	0	0	0	0	0	0	0	0	0	0	0	0	0	0	0	0	0	0	0	0	0	0	0	0	0	0	2	0	0	0	0	0	0	0	0	0	0	0	0	0	0	0	0	0	0	0	0	0	0	0	1	0	0	0	0	0	1	0	0	0	0	0	0	0	0	0	0	0	0	0	0	0	0	0	0	0	0	0	0	0	0	0	0	0	0	0	0	0	0	0	0	0	0	0	0	1	0	0	0	0	0	0	0	0	0	0	1	0	0	0	0	0	0	0	0	0	0	0	0	0	0	0	1	1	0	0	0	0	0	0	0	0	0	0	1	0	0	0	0	0	0	0	0	0	0	1	1	0	0	0	1	0	0	0	0	2	0	0	0	0	0	0	0	0	1	2	0	1	0	0	0	0	0	0	0	0	0	1	0	0	0	0	0	0	0	0	0	0	0	0	0	0	0	0	0	0	0	0	1	0	0	0	0	0	0	0	0	0	0	0	0	0	0	0	0	0	0	2	0	0	1	1	0	0	0	0	0	0	0	0	0	0	0	0	0	0	0	0	2	0	0	0	0	0	0	0	0	0	0	1	0	0	0	0	0	1	1	0	0	0	0	0	1	0	0	0	0	0	0	0	0	0	0	1	0	0	0	0	0	0	0	0	0	0	0	0	0	0	0	0	0	0	0	0	1	0	0	0	0	0	0	0	0	0	0	0	0	1	0	0	0	0	1	0	0	0	0	0	0	0	0	0	0	0	0	0	0	0	0	0	1	0	0	0	0	0	0	0	0	0	0	0	0	0	0	0	0	0	1	0	0	0	0	0	0	0	0	0	0	0	0	0	0	0	0	0	0	0	2	0	2	0	0	0	0	0	0	0	0	0	0	0	0	0	0	0	0	0	0	1	1	0	0	1	0	0	0	0	0	0	0	0	0	1	0	0	0	0	0	0	1	0	0	0	0	1	0	0	0	0	0	0	0	0	0	0	0	0	0	0	0	0	0	0	0	0	0	0	0	0	0	0	0	0	0	0	0	0	0	0	0	0	0	0	0	1	0	0	0	0	0	0	0	0	0	0	0	1	0	0	0	0	0	0	1	0	1	0	0	0	0	0	0	0	0	0	1	1	0	0	0	1	2	0	3	0	0	0	2	0	0	0	0	0	0	0	0	0	0	1	0	0	0	0	0	0	1	0	0	0	0	0	0	0	0	0	0	1	0	0	0	0	0	0	0	0	0	0	0	0	0	0	0	0	0	0	1	0	0	0	0	0	0	0	0	0	0	0	0	0	0	2	0	0	0	0	1	0	1	0	0	0	1	0	0	0	0	0	0	0	1	0	0	0	0	0	0	0	0	0	0	0	0	0	0	0	0	0	0	0	0	0	0	0	0	0	0	0	0	1	0	0	1	0	0	0	0	0	0	0	0	0	0	0	0	0	0	0	0	0	0	0	1	0	1	2	0	0	0	0	1	0	0	0	0	1	2	0	0	1	0	0	0	0	1	0	0	0	0	0	0	0	0	0	0	0	2	0	0	0	0	0	0	0	0	0	0	0	0	0	0	0	0	0	0	0	0	0	0	0	0	0	0	0	0	0	0	0	0	0	1	0	0	0	0	0	0	0	0	0	0	0	0	0	0	0	0	0	0	0	0	0	0	0	0	0	0	0	0	0	0	0	0	0	0	0	0	0	0	0	0	0	0	0	0	0	0	0	0	0	0	0	0	0	0	0	0	0	1	0	0	0	0	0	0	0	0	0	0	0	0	0	0	1	0	0	0	0	1	0	0	0	0	0	0	0	0	0	0	1	0	2	0	0	0	0	0	0	0	0	0	0	0	1	0	0	0	2	0	0	0	1	0	2	2	0	0	0	1	0	2	0	0	0	1	0	1	0	0	1	0	0	1	0	0	0	1	0	1	0	1	0	0	0	1	0	0	0	0	0	4	0	0	0	0	0	0	0	0	0	1	0	0	0	0	0	0	3	0	0	0	0	0	0	0	0	1	0	1	0	0	1	3	0	0	0	1	0	0	0	0	0	2	0	0	0	0	0	0	0	0	0	1	0	0	0	0	0	0	0	1	0	0	0	0	0	0	1	0	0	0	0	0	0	1	0	1	0	0	0	0	0	0	0	0	0	0
TRMT1L	0	0	0	0	0	1	0	0	0	2	0	0	0	0	1	4	0	0	0	1	0	0	0	0	1	0	0	0	0	0	2	0	0	2	0	0	0	0	0	0	0	0	1	1	2	0	2	0	0	0	0	0	0	2	0	0	1	3	0	0	0	2	0	2	0	1	0	2	0	0	0	0	0	0	0	1	0	0	0	0	1	0	0	1	0	0	0	0	1	0	0	0	1	1	0	0	0	1	0	0	0	0	0	4	0	2	0	0	0	0	0	0	1	2	0	0	0	0	0	2	0	0	0	0	4	1	0	0	0	1	2	0	3	0	2	1	2	0	0	1	1	0	3	0	0	0	0	0	0	0	0	0	0	0	0	0	0	0	1	0	1	0	0	0	0	0	0	0	0	0	0	0	0	0	0	2	0	0	0	0	2	0	1	0	0	2	1	0	1	0	0	0	1	0	1	0	0	1	0	0	0	2	1	2	0	0	4	0	0	0	1	0	1	0	3	0	0	0	0	2	0	0	0	1	2	0	0	1	1	0	1	0	0	1	0	0	0	0	0	0	0	0	0	0	0	2	0	3	0	1	1	0	1	0	0	0	0	0	0	1	0	1	0	0	0	0	0	0	1	0	0	0	2	0	0	0	0	1	1	2	4	0	0	0	0	0	0	0	0	0	0	0	1	3	0	0	0	1	0	0	0	2	1	0	0	0	0	0	2	6	0	0	0	0	0	1	2	0	0	0	0	0	0	0	0	0	0	0	0	0	0	1	0	0	0	0	0	0	0	0	0	0	1	0	0	0	0	0	0	0	0	0	0	0	1	0	0	1	1	0	0	0	0	0	0	0	2	0	2	0	0	0	1	0	0	0	1	0	1	0	0	0	0	0	0	0	0	0	0	0	0	2	0	0	0	0	0	0	0	1	1	1	3	0	0	0	0	0	0	1	1	4	0	0	0	0	0	1	0	2	0	2	0	0	1	0	0	1	0	0	0	0	0	0	3	0	0	3	0	2	1	1	1	0	1	1	0	0	0	0	0	1	0	0	0	1	0	0	0	2	1	3	0	0	0	0	0	1	0	1	0	2	0	0	0	0	0	2	1	0	0	2	2	0	0	0	0	0	0	0	0	0	1	1	0	3	2	3	1	0	0	0	0	0	0	0	0	2	0	0	0	0	0	1	0	0	0	0	0	0	0	0	0	0	3	0	0	0	0	2	2	0	1	0	0	0	0	0	0	0	2	1	0	0	0	0	0	1	0	0	0	0	0	0	0	0	2	0	0	1	0	0	1	1	1	0	0	3	0	0	0	0	0	0	0	1	0	0	0	0	1	0	0	1	0	0	1	4	0	0	0	1	0	1	0	3	0	0	1	0	0	0	0	0	0	0	1	0	1	0	1	0	0	0	0	1	0	0	0	0	0	0	1	0	0	2	0	1	0	0	0	2	0	2	0	0	1	0	0	0	0	0	0	1	0	0	0	3	6	0	0	0	0	0	0	0	0	1	3	0	0	0	2	0	0	2	0	1	1	0	0	0	3	2	0	0	0	0	0	0	1	1	0	0	0	0	0	0	0	0	2	0	0	1	0	0	0	0	1	0	0	0	1	0	0	0	0	0	0	1	0	0	0	1	0	0	0	0	0	2	0	0	0	1	0	0	0	0	0	1	0	0	0	0	1	0	0	0	0	0	0	0	3	4	0	0	0	0	0	0	0	1	3	0	1	0	2	1	0	0	0	0	0	3	0	0	0	1	0	0	1	0	0	3	0	0	0	0	0	1	0	0	2	1	0	0	0	1	1	0	1	0	1	0	3	0	0	0	0	0	0	0	1	0	0	0	0	0	1	3	0	0	0	2	0	0	0	2	1	0	0	0	0	0	0	0	4	4	1	0	0	0	1	2	1	0	0	0	0	0	1	0	1	0	0	0	0	0	0	0	1	2	0	0	1	2	0	1	0	0	0	6	0	0	0	0	0	0	0	0	1	1	0	0	0	0	0	1	0	0	2	0	0	0	0	0	1	0	3	0	0	2	0	0	1	1	0	3	0	1	5	0	0	0	0	1	1	0	0	0	0	0	0	0	0	0	1	0	0	0	2	0	0	0	1	0	0	2	0	0	0	0	0	2	1	0	1	0	0	0	0	3	0	1	0	2	0	0	0	0	0	0	0	0	0	1	0	5	3	0	0	0	0	2	0	2	0	2	0	0	0	0	1	1	0	0	0	0	0	0	0	0	2	0	0	0	0	0	0	2	1	0	0	0	1	0	1	1	0	0	0	2	1	0	0	0	2	0	0	0	0	0	0	0	0	0	4	0	0	0	0	0	0	0	1	0	0	0	0	1	0	0	1	0	0	0	0	0	0	0	0	0	0	0	0	0	6	0	0	0	1	0	0	1	0	0	0	0	0	0	0	0	0	0	0	0	1	0	0	0	2	3	2	0	1	1	0	0	1	0	0	4	0	0	0	0	0	0	0	2	0	0	0	0	0	0	0	0	0	0	0	0	0	2	1	0	1	1	2	0	1	0	0	0	0	1	0	1	0	0	0	0	0	0	0	1	0	0	1	0	0	1	2	0	0	0	0	0	2	0	0	1	1	1	0	0	0	0	7	1	1	0	2	0	0	0	0	1	0	0	0	0	2	0	5	0	0	0	0	0	0	5	0	1	0	2	0	0	2	1	2	0	1	2	0	2	1	1	0	0	2	0	0	0	1	2	0	0	1	0	2	2	0	1	0	0	1	0	0	0	0	0	2	2	0	0	1	2	1	0	0	0	0	0	0	1	1	1	2	0	0	3	0	1	0	0	0	1	0	1	1	0	1	0	0	0	0	0	1	0	0	0	1	3	0	0	0	0	1	1	0	0	0	0	0	0	0	0	0	3	0	0	0	0	0	0	1	0	2	0	1	3	0	0	0	0	2
SWT1	0	0	0	0	1	1	0	2	0	0	0	0	2	0	0	0	0	1	1	0	0	1	0	0	1	1	0	0	0	0	1	0	0	1	0	0	0	0	0	1	0	0	0	0	2	0	0	0	0	0	0	0	0	0	0	0	1	0	0	0	0	0	0	0	2	0	0	0	0	0	2	0	0	0	0	0	0	0	0	0	0	0	0	2	0	0	1	0	0	0	0	0	0	0	1	0	0	1	0	0	1	0	0	1	0	0	0	0	1	0	0	0	2	0	0	0	0	0	0	1	0	0	0	0	0	0	0	0	0	0	1	0	1	0	0	0	1	0	0	0	1	0	0	0	0	0	0	0	0	2	0	0	0	0	0	0	0	0	0	0	0	0	0	2	0	0	0	0	0	1	0	1	0	0	0	0	0	0	2	0	0	0	0	0	0	1	1	1	0	0	2	0	0	0	1	0	0	1	0	0	0	0	0	0	0	0	0	0	0	0	0	1	0	0	0	0	0	1	0	0	0	1	0	0	0	0	0	0	0	0	0	0	0	0	0	0	0	2	1	0	0	0	0	0	0	0	0	0	0	1	0	0	1	0	0	0	2	0	1	0	3	0	0	0	1	0	0	0	0	0	0	0	0	0	0	0	0	0	1	2	0	0	0	0	0	0	0	0	0	0	0	0	0	0	1	0	2	0	0	1	0	1	0	0	0	1	0	1	1	2	0	0	0	0	0	0	0	0	1	0	1	0	0	0	0	0	0	0	0	1	0	0	1	0	0	0	0	0	0	0	0	0	0	0	1	1	0	1	0	1	0	0	0	0	0	0	0	0	0	0	0	0	0	1	1	0	0	0	0	0	0	0	0	0	0	1	0	0	1	0	0	0	0	0	1	0	0	0	0	0	0	0	0	0	2	1	0	0	0	0	0	0	1	0	0	0	0	0	2	0	0	1	0	0	1	0	0	0	0	0	0	0	0	0	0	0	0	0	0	0	1	1	0	0	0	1	0	0	0	0	0	0	0	0	0	0	0	0	0	0	0	0	2	0	0	0	0	0	0	0	1	0	1	0	1	0	0	0	0	0	0	0	0	0	0	0	0	0	1	0	0	0	0	0	0	0	1	1	0	1	0	0	0	0	0	0	0	0	0	2	0	0	0	0	0	0	0	0	1	1	1	0	0	0	0	0	2	0	0	0	1	0	1	0	0	1	0	0	0	0	0	0	0	1	0	0	0	0	0	0	1	0	0	0	0	2	0	0	0	0	0	0	0	0	1	0	0	0	0	0	0	0	1	0	0	0	0	3	3	0	0	1	0	0	1	0	0	0	0	0	0	0	0	0	0	0	0	0	0	0	0	0	0	0	0	0	0	0	0	0	0	0	0	0	0	0	1	0	2	1	0	0	0	0	3	0	0	0	0	0	1	0	0	0	0	1	0	1	0	0	0	0	0	0	0	0	2	0	0	2	0	0	0	0	0	0	0	2	0	0	0	2	0	0	0	0	0	0	0	1	1	0	0	1	0	0	0	0	2	0	1	0	1	0	0	0	0	0	0	0	0	1	0	0	1	0	1	0	1	0	0	0	0	0	0	0	0	0	0	0	1	0	1	0	0	0	0	0	0	1	0	0	0	1	0	0	0	0	0	0	0	1	2	0	0	0	0	0	0	0	0	0	1	0	0	1	0	0	0	0	2	0	1	0	0	0	0	0	1	0	0	0	0	1	0	0	2	1	0	0	1	0	0	0	0	0	0	0	0	0	2	1	0	0	0	0	0	0	0	1	0	5	2	0	0	0	0	0	0	0	0	0	3	0	0	0	0	0	0	0	0	0	0	0	0	0	0	0	0	0	0	0	0	0	0	0	0	0	1	0	0	0	0	0	0	0	0	1	0	0	0	0	0	0	1	0	0	0	0	0	0	0	1	0	6	0	0	0	0	0	0	0	1	0	0	2	0	0	0	0	0	0	0	0	0	0	0	0	0	0	0	1	0	0	0	0	0	0	0	0	0	1	0	0	0	0	0	1	0	0	0	0	0	0	0	0	1	0	0	1	0	0	0	0	0	0	0	0	1	0	0	1	0	0	0	0	0	0	0	0	0	0	0	1	0	0	0	1	0	0	0	0	1	0	1	0	1	0	0	0	0	0	0	1	0	1	0	0	0	0	0	0	0	0	0	1	0	1	0	1	0	0	0	0	0	1	1	0	0	0	0	0	1	0	0	0	0	0	0	0	0	0	0	0	1	0	0	0	0	1	0	0	0	0	0	0	0	0	0	0	1	0	1	0	0	0	0	0	0	0	0	0	0	0	0	0	0	0	0	0	0	1	0	0	0	0	0	2	0	0	0	0	0	0	0	0	0	2	0	0	1	0	0	1	1	0	1	0	1	0	0	0	0	0	0	0	0	1	0	0	1	0	0	0	0	1	0	0	0	2	1	0	0	0	0	0	0	0	1	0	0	0	0	0	0	0	2	0	0	0	0	1	0	0	0	0	0	0	0	0	0	0	0	0	0	2	0	0	0	0	1	0	2	0	0	0	0	0	0	0	0	0	0	0	0	0	0	0	0	0	0	0	0	0	0	1	0	0	0	0	1	1	0	1	1	0	1	0	4	0	0	1	0	1	0	0	1	1	0	0	0	0	0	0	1	2	0	0	0	0	0	0	0	0	0	0	0	0	0	0	1	0	0	1	1	2	1	0	2	0	0	0	0	0	0	1	0	0	0	0	0	0	0	0	0	0	1	0	0	0	0	0	0	0	0	0	1	0	0	1	0	0	2	0	1	1	0	0	0	0	0	1	0	0	2	0	2	1	0	0	0	0	0	0	0	0	0	0	1	0	2	1	1	0	0	0	0	1	0	0	0	0	1	1	0	0	0	0	0	0	0	0	2	0	2	0	2	0	0	0	0	0	0	0	0	1	2
IVNS1ABP	2	3	0	2	2	9	0	13	1	1	0	5	3	2	0	7	1	1	3	1	0	2	0	0	0	0	7	0	2	2	0	1	6	4	6	5	0	0	0	2	3	4	0	2	9	3	13	5	1	1	2	2	2	6	4	1	2	2	0	2	4	1	4	0	1	4	1	6	4	1	0	1	1	5	1	0	2	2	0	3	3	12	0	46	4	4	4	4	0	3	0	2	1	2	0	0	1	0	0	2	0	0	0	4	1	3	3	3	0	1	4	1	2	10	1	2	0	2	0	3	0	2	4	1	7	0	0	6	0	0	7	0	3	0	4	4	9	5	3	2	5	9	3	3	2	0	4	1	0	5	1	0	4	0	2	1	1	9	13	3	2	0	0	15	3	2	1	3	2	0	2	6	1	4	0	4	1	3	3	0	2	0	2	0	1	1	0	6	4	6	4	0	6	4	0	7	2	7	4	0	4	2	5	9	0	2	0	2	0	2	0	2	9	1	3	0	6	1	7	1	0	4	1	1	0	5	5	8	4	1	1	3	9	2	0	2	2	1	0	1	2	1	0	1	0	0	1	2	2	1	0	3	4	5	5	3	3	1	1	3	2	18	6	1	2	0	0	0	2	0	3	5	3	1	0	0	1	1	4	1	1	0	1	1	1	6	0	2	0	2	0	6	0	0	0	5	7	0	1	1	8	2	0	7	2	6	4	0	3	2	2	2	1	6	8	1	4	1	1	1	2	0	0	3	0	0	2	0	2	3	1	1	2	2	0	1	9	0	3	1	4	0	2	9	6	1	2	5	0	1	1	1	1	2	2	1	2	1	4	2	4	2	1	4	3	2	4	1	3	2	2	2	3	1	2	6	6	13	1	6	2	2	5	5	0	2	1	1	7	0	7	3	2	2	1	5	9	1	2	0	1	1	12	0	2	2	2	4	12	3	2	2	1	11	0	2	0	1	3	7	2	0	1	1	1	0	1	0	0	0	6	2	0	2	5	0	1	3	1	0	0	0	4	3	5	17	0	4	1	0	1	1	1	2	5	2	3	1	0	13	1	3	1	3	2	6	3	5	2	3	1	4	4	3	8	13	0	6	2	2	2	5	3	9	1	0	1	5	0	11	0	0	0	1	0	4	6	6	0	3	7	1	0	3	0	2	2	8	0	0	3	0	1	0	0	2	6	0	1	2	2	2	5	1	3	2	6	1	0	6	3	0	2	2	0	0	1	0	0	0	6	4	1	0	2	2	1	0	2	0	1	0	4	1	1	2	3	1	0	6	1	0	0	3	0	0	0	25	1	1	4	0	4	1	0	1	2	0	1	1	0	4	3	6	7	0	0	3	10	1	1	4	0	0	5	0	0	0	4	0	0	1	1	2	1	0	1	0	2	2	2	4	1	1	6	4	1	2	3	1	4	0	3	0	0	14	3	1	3	0	1	1	1	3	4	3	6	7	1	5	0	0	1	1	1	1	0	1	3	4	1	6	2	2	0	2	0	0	3	1	0	0	6	0	0	0	6	4	1	1	2	2	2	2	1	1	0	0	2	4	5	2	1	1	1	2	2	1	2	2	1	0	1	3	1	2	0	1	7	0	3	0	2	0	5	0	3	6	0	1	1	0	1	4	0	2	3	2	5	4	11	2	0	3	0	1	0	0	1	7	1	1	0	2	1	0	1	0	1	0	10	0	13	2	2	0	1	0	0	0	5	1	1	1	1	8	0	0	0	2	2	0	0	2	1	2	0	4	0	1	0	4	2	1	1	2	9	3	2	3	2	1	3	0	3	4	6	1	0	0	6	0	2	0	0	0	0	1	0	3	2	3	1	1	0	4	0	0	1	2	0	0	0	0	0	0	0	1	2	0	1	0	0	0	5	0	6	1	1	2	0	0	1	0	0	3	3	1	0	1	0	1	13	1	19	1	2	1	0	2	3	3	0	3	2	2	0	3	1	7	0	3	2	1	0	0	1	5	1	0	0	1	0	0	0	0	1	1	0	2	2	0	0	5	1	1	1	4	7	0	1	12	2	1	1	0	1	3	0	1	3	0	0	0	1	2	0	0	4	1	0	2	0	10	0	0	5	0	0	1	0	0	5	2	4	1	2	2	1	2	1	1	3	2	1	0	2	2	1	6	1	0	0	2	2	2	0	1	0	2	9	2	0	0	0	6	0	1	1	3	0	1	1	9	1	2	3	1	0	0	1	1	4	0	8	1	4	1	0	0	0	0	2	5	0	2	0	4	2	2	1	2	0	4	3	1	0	1	1	4	2	0	4	1	2	1	0	3	0	2	2	0	0	0	2	0	7	0	0	2	1	0	0	0	0	0	0	2	3	1	1	2	1	1	0	2	1	6	0	2	8	0	0	0	3	0	4	0	5	0	0	0	2	1	2	8	1	0	1	0	2	1	1	0	5	0	0	0	2	2	2	1	0	0	0	6	0	3	5	3	0	7	0	3	1	1	2	0	0	3	1	7	1	9	1	0	1	0	1	1	0	1	3	15	0	2	0	8	2	6	6	1	0	0	0	2	0	0	2	0	1	1	0	4	0	2	9	2	0	1	0	3	1	1	1	0	1	0	10	1	0	4	9	3	4	0	3	1	14	12	4	8	0	0	3	0	12	13	0	5	8	0	2	1	2	12	4	3	2	2	2	1	6	0	7	8	0	4	11	9	8	4	11	5	0	11	15	5	4	7	2	6	2	0	8	8	4	1	4	2	4	0	0	4	3	0	6	3	8	7	8	2	0	3	1	2	4	0	0	4	1	1	13	0	0	3	14	6	4	11	4	2	3	2	0	0	1	2	4	7	0	1	2	0	1	0	11	5	5	0	3	2	1	3	1	4	0	0	0	2	1	2	8	15	0	0	1	3	0	6	0	0	4	2	3	2	5	3	5	5	2	1	8	2	0	9	1
HMCN1	0	0	0	0	0	4	5	0	0	1	1	0	2	3	0	2	0	2	0	0	0	3	1	0	0	1	1	0	0	0	1	1	0	3	3	3	0	0	0	0	0	0	1	2	0	0	1	1	0	0	0	0	3	0	0	0	5	0	0	1	0	0	0	0	2	1	1	0	0	0	1	0	0	0	1	0	1	0	1	0	0	2	1	1	4	0	2	0	0	0	0	0	0	0	0	0	0	1	0	2	0	0	0	0	1	0	0	0	0	1	0	0	0	1	1	2	0	1	0	0	0	0	0	2	1	0	0	0	1	0	1	0	2	0	0	3	1	2	1	0	0	0	0	0	0	0	2	0	0	1	0	0	0	0	0	0	1	0	3	0	0	0	1	0	0	0	0	0	0	0	0	0	0	2	1	4	0	0	0	0	3	0	0	0	0	0	2	1	1	0	0	0	1	0	1	3	0	1	0	0	1	0	0	0	0	0	1	0	0	1	0	0	2	0	1	0	0	1	1	3	0	0	0	0	0	1	2	0	0	0	0	0	0	0	2	0	0	3	0	4	1	0	0	0	0	1	0	0	0	0	0	0	0	7	0	0	0	0	2	0	0	1	1	0	0	0	1	0	3	0	4	1	3	0	0	1	1	4	0	0	1	5	0	1	0	0	0	0	0	1	2	1	0	2	0	4	0	1	0	7	2	0	0	1	1	3	0	0	0	1	0	0	4	1	1	0	5	1	0	0	1	0	0	0	0	0	0	2	0	1	0	0	0	0	0	0	0	2	0	0	1	0	0	0	2	0	1	13	5	1	0	0	0	0	0	0	0	0	1	0	0	0	1	3	2	0	0	0	0	0	2	0	2	0	2	0	6	2	0	2	0	0	0	0	0	5	2	1	2	0	4	0	1	2	1	1	1	0	0	0	1	2	0	0	0	0	0	0	2	0	1	0	0	0	2	0	0	0	0	0	1	0	0	0	1	0	0	1	0	4	0	1	0	0	1	1	0	0	2	0	4	0	2	5	1	0	0	1	3	0	0	1	0	1	0	7	0	0	2	2	3	2	1	0	0	1	0	2	1	0	0	0	1	0	1	0	0	0	4	1	0	1	0	1	0	0	1	0	0	2	3	2	2	0	0	1	3	1	0	0	0	0	1	1	0	2	2	1	0	0	0	1	0	0	0	0	0	0	0	0	0	1	0	0	0	0	0	0	0	0	3	1	0	0	0	0	0	0	0	0	1	0	0	0	1	1	0	0	0	0	1	0	5	0	0	0	1	0	0	2	1	0	0	1	3	0	0	1	1	1	0	0	1	0	0	4	0	0	0	0	0	2	0	0	0	0	0	0	0	0	0	0	0	0	0	2	1	3	1	0	3	0	1	2	0	0	3	0	1	1	1	0	0	1	0	0	0	0	1	0	2	0	0	0	0	0	0	2	1	0	1	0	0	0	0	0	0	0	0	1	3	0	0	0	0	1	0	3	0	1	0	0	0	0	0	1	0	0	0	0	0	0	3	0	0	0	1	1	0	0	0	0	0	0	0	0	0	0	0	1	0	0	0	0	0	0	1	0	0	0	0	0	0	2	0	0	0	0	3	0	0	0	2	0	0	1	0	1	2	0	0	0	1	3	0	0	0	1	0	0	1	0	0	0	0	0	0	0	0	0	0	0	0	1	0	0	0	0	0	0	5	1	3	1	0	0	0	0	0	0	0	3	1	0	0	2	0	0	0	3	0	0	1	0	1	0	0	2	0	0	0	0	0	2	0	0	0	0	0	0	2	0	4	0	1	2	0	0	0	1	1	0	3	0	0	0	0	0	0	1	0	1	0	0	1	0	0	0	2	1	0	0	1	1	0	0	0	0	0	0	0	0	0	0	0	0	1	3	0	0	0	0	0	0	0	4	3	0	0	0	0	0	1	0	1	0	0	0	4	0	1	0	0	0	0	0	0	0	0	0	0	1	0	0	0	0	0	1	0	0	0	3	0	0	0	0	0	2	0	0	0	2	0	1	0	0	0	0	0	0	1	0	0	3	2	0	2	2	3	0	0	0	0	2	0	1	0	0	1	0	0	0	0	1	0	0	0	0	0	0	0	0	0	0	2	0	0	0	0	0	0	0	0	1	0	3	6	2	0	4	0	1	0	0	2	3	0	0	0	1	3	0	1	0	0	3	1	1	0	1	0	0	1	2	0	2	0	1	0	0	0	0	4	0	3	0	0	0	0	0	0	0	0	0	1	0	0	1	0	3	0	0	0	0	0	0	0	0	1	0	0	1	1	2	0	1	0	2	0	0	1	0	0	0	0	0	2	0	0	2	0	0	0	0	3	2	0	0	1	0	1	0	0	0	0	0	0	0	0	0	0	0	0	0	0	1	0	0	0	0	0	0	1	0	0	0	0	0	0	0	0	0	0	0	0	0	2	0	0	2	1	1	1	0	2	0	0	3	1	1	0	1	0	0	0	0	0	0	6	4	1	1	0	0	0	0	0	1	0	0	0	0	0	0	0	1	0	3	2	1	2	0	0	0	2	0	0	0	0	0	0	0	0	1	0	2	1	0	0	0	0	0	2	0	1	0	2	0	4	2	0	0	0	2	3	3	3	2	0	0	0	2	3	0	2	0	1	3	0	1	2	0	3	1	2	0	0	0	0	0	0	0	2	0	1	1	0	2	2	2	0	2	2	0	0	3	0	0	3	0	1	0	3	0	1	2	2	0	2	0	2	0	0	0	1	0	0	0	0	0	0	0	4	2	0	0	2	0	1	0	0	0	0	1	0	0	6	3	4	1	4	0	7	2	0	1	0	0	5	4	0	3	1	0	1	0	8	7	1	0	0	0	1	0	0	3	0	0	0	0	0	1	0	0	0	0	0	1	0	2	1	0	0	0	0	1	0	2	3	0	1	1	0	0	1	1	0
PRG4	0	0	0	19	0	0	0	0	0	0	0	0	0	25	0	0	0	5	1	0	0	0	0	0	0	0	0	0	2	0	0	0	0	0	0	0	0	0	0	0	0	0	0	0	0	0	0	0	1	0	0	1	0	0	0	0	102	0	0	0	1	0	0	0	0	0	0	0	0	0	0	0	0	0	0	0	0	0	0	0	0	0	0	0	0	5	0	0	0	0	0	0	0	0	0	0	0	53	0	0	0	0	0	0	0	1	0	0	0	0	0	1	0	95	0	0	0	0	0	0	0	0	0	0	0	0	0	0	0	0	2	0	0	0	0	0	0	38	0	2	1	3	0	0	0	0	29	0	0	0	0	0	0	0	0	0	0	0	0	0	0	0	0	0	0	0	0	0	0	0	0	0	0	0	0	0	0	0	0	0	154	0	0	0	0	0	0	65	0	0	0	0	0	0	0	0	0	0	0	0	0	0	0	0	0	0	0	0	0	0	0	0	0	0	0	1	0	1	0	0	0	1	0	0	0	0	0	0	0	0	0	0	0	0	0	0	1	431	1	57	0	0	0	0	0	0	4	0	0	0	0	0	0	381	0	0	0	0	0	0	0	0	0	0	0	0	0	0	0	0	0	0	0	0	0	43	0	0	0	0	0	0	1	0	55	0	42	0	0	0	0	0	0	0	0	0	0	0	0	0	0	0	0	0	0	0	0	0	0	0	0	5	0	0	0	1	0	0	0	0	0	12	0	0	0	0	0	0	1	0	0	0	0	0	0	0	0	0	0	0	0	1	22	0	0	0	0	444	0	0	52	0	0	0	0	0	0	0	0	0	7	0	0	25	0	0	189	0	0	0	0	0	0	0	0	0	0	0	0	0	0	1	0	0	0	0	0	0	0	0	0	0	0	0	0	0	0	1	17	0	0	0	0	0	0	0	0	0	120	0	0	0	0	0	0	0	0	0	0	0	0	0	0	0	0	0	0	0	0	0	0	0	0	0	0	0	0	0	0	0	63	9	1	0	0	0	0	0	0	0	0	0	0	0	0	0	0	0	0	0	0	0	0	0	0	0	0	0	1	0	0	4	0	0	0	0	0	2	0	0	0	0	0	180	24	0	0	0	0	0	0	0	0	0	0	0	0	0	0	0	0	0	7	0	0	0	0	20	0	0	0	0	0	0	0	0	0	0	0	0	0	0	0	0	0	0	0	0	0	0	0	0	0	0	0	0	0	0	0	0	0	0	0	0	0	0	0	0	0	0	0	0	0	0	0	0	0	0	0	0	0	0	0	0	1	0	0	0	0	0	0	0	0	0	0	0	0	0	0	0	0	0	0	0	0	0	0	0	4	0	0	0	0	0	0	0	0	1	0	0	0	0	0	0	0	0	0	0	0	0	0	0	0	0	0	0	0	1	0	0	0	0	0	0	0	0	0	0	0	0	0	0	0	0	0	0	0	0	0	0	0	0	0	0	0	0	0	0	0	0	0	0	0	0	0	0	0	0	0	0	0	0	0	0	0	0	0	0	0	0	0	0	0	0	0	0	0	0	0	0	0	0	0	0	0	0	0	0	0	0	0	0	0	0	0	0	0	0	0	0	0	0	0	0	0	0	0	0	0	0	0	0	0	0	0	0	0	0	0	0	0	0	0	0	0	0	0	0	0	0	0	0	0	0	0	0	0	0	0	0	0	0	0	0	0	0	0	0	0	0	0	0	0	0	0	0	0	0	0	0	0	0	0	0	0	0	0	0	0	0	0	0	0	0	0	0	0	0	0	0	0	0	0	0	0	0	0	0	0	0	0	0	0	0	0	0	0	0	0	0	0	0	0	0	0	0	0	0	0	0	0	0	0	0	0	0	0	0	0	0	0	0	0	0	0	0	0	0	0	0	0	0	0	0	0	0	0	0	0	0	0	0	0	0	0	0	0	0	0	0	0	0	0	0	0	0	0	0	0	0	0	0	0	0	0	0	0	0	0	0	0	0	0	0	0	0	0	0	0	0	0	0	0	0	0	0	0	0	0	0	0	0	0	1	0	0	0	0	0	0	0	0	0	0	0	1	0	0	0	0	0	0	0	0	0	0	0	0	0	0	0	0	0	0	0	0	0	0	0	0	0	0	0	0	0	0	0	0	0	0	0	0	0	0	0	0	0	0	0	0	0	0	0	0	0	0	0	0	0	0	0	0	0	0	0	0	0	0	0	0	0	0	0	0	0	0	0	0	0	0	0	0	0	0	0	0	0	0	0	0	0	0	0	0	0	0	0	0	0	0	0	0	0	0	0	1	0	0	0	0	0	0	0	0	0	0	0	0	0	0	0	0	0	0	0	0	0	0	0	0	0	0	0	0	0	0	0	0	0	0	0	0	0	0	0	0	0	0	0	0	0	0	0	0	0	0	0	0	0	0	0	0	0	0	0	0	0	0	0	0	0	0	0	0	0	0	0	0	0	1	0	0	0	0	0	0	0	0	0	0	0	0	0	0	0	0	0	0	0	0	0	0	0	0	0	0	0	0	0	0	0	0	1	0	0	0	0	0	0	0	0	0	0	0	0	0	0	0	0	0	0	0	0	0	0	0	0	0	0	0	0	0	0	0	0	0	0	0	0	2	0	0	0	0	0	0	0	0	0	0	0	0	0	0	0	0	0	0	0	0	0	0	0	0	7	0	0	0	0	0	0	0	0	0	0	0	0	0	0	0	0	0	0	0	0	0	0	0	0	0	0	0	0	0	0	0	0	0	0	0	0	0	0	0	0	0	0	0	0	0	0	0	0	0	0	0	0	0	0	0	0	0	0	0	0	0	1	0	0	0	0	0	0	0	0	0	25	0	0	0	0	0	0	0	0	0	0	0	0	0	0	0	0	0	0	0	0	0	0	0	0	0	0	0	0	0	0	0	0	0	0	0	0	0	0	0	0
TPR	1	1	0	1	2	0	1	4	0	4	0	0	0	1	0	6	0	3	3	0	5	2	1	0	9	2	2	1	0	0	3	2	1	1	1	0	2	1	0	1	0	0	0	3	0	0	7	0	0	0	0	1	19	1	0	0	1	1	0	1	1	0	0	3	0	0	2	3	0	2	1	2	0	1	1	2	2	0	2	0	3	1	1	13	2	4	2	4	2	4	0	0	0	1	2	0	0	2	1	0	0	0	1	0	0	0	1	2	1	1	2	0	1	11	5	0	0	0	0	1	0	2	2	2	5	4	3	0	2	1	0	0	0	1	2	1	1	3	1	0	1	0	0	1	0	0	0	0	0	1	0	0	1	0	2	0	3	9	0	0	0	1	2	2	0	0	0	2	2	0	0	0	1	1	1	3	0	0	4	1	4	0	1	0	1	0	2	3	1	2	1	0	1	2	4	3	0	4	0	2	0	1	7	3	1	1	1	2	0	0	7	4	1	3	0	0	1	1	2	1	0	0	0	3	0	1	3	0	4	0	3	3	3	0	1	4	0	4	1	4	3	3	3	0	2	2	1	2	0	2	0	0	2	5	9	0	2	0	0	0	1	2	7	0	0	0	2	0	3	1	3	2	6	1	0	0	3	1	3	3	5	2	0	3	1	2	2	0	1	0	1	2	2	2	0	0	0	0	0	1	2	2	1	2	2	1	6	0	7	0	0	0	0	1	4	0	0	2	1	2	0	1	0	0	0	1	0	1	0	3	0	1	1	0	0	0	2	0	1	0	1	5	4	4	1	0	5	3	0	0	2	0	0	0	0	0	2	2	3	1	1	1	6	4	3	0	1	2	0	3	1	0	4	1	3	3	12	4	0	3	1	0	1	5	0	4	13	3	2	1	2	0	0	1	0	2	5	1	1	0	2	6	4	0	0	3	1	0	3	0	2	4	0	11	0	2	1	4	2	2	1	1	0	0	5	0	1	2	3	3	0	2	0	2	9	1	0	6	8	0	1	1	1	5	1	3	0	2	1	3	0	2	3	1	3	2	1	1	3	5	6	6	2	2	0	2	1	3	0	1	6	5	2	1	3	0	0	1	1	2	0	3	0	2	5	2	2	3	0	5	0	2	0	0	0	0	4	3	4	3	2	0	0	1	0	3	0	0	1	0	1	0	0	1	1	0	0	0	2	1	3	2	4	0	0	0	6	15	0	6	0	0	3	1	5	0	0	0	0	0	1	0	2	1	1	3	0	0	1	0	1	1	3	1	3	0	5	0	0	12	0	0	5	2	1	0	1	3	1	0	0	2	6	0	0	12	1	0	1	3	0	0	0	6	2	0	0	3	3	3	1	1	0	2	1	0	0	3	2	0	7	0	1	1	0	1	0	0	2	0	4	2	1	0	5	3	0	0	0	0	2	0	3	5	0	4	2	1	0	4	0	5	0	0	0	0	6	1	0	5	2	0	0	0	2	3	0	2	3	3	0	2	1	0	0	2	0	0	4	0	1	0	1	2	0	1	2	4	7	0	1	1	2	0	1	0	0	0	0	0	4	0	0	0	4	1	0	2	0	0	0	0	1	2	1	0	3	2	5	0	0	3	4	0	8	0	2	2	1	3	0	2	3	0	0	0	0	6	1	1	9	0	0	4	0	2	0	0	0	3	0	1	1	1	2	0	0	0	0	0	7	1	6	2	1	1	1	0	0	0	1	1	3	1	1	3	1	3	0	7	5	0	0	3	1	1	0	8	0	1	3	2	0	2	0	0	4	0	0	4	0	2	3	1	2	4	3	0	0	0	1	1	1	0	1	0	1	1	2	3	0	2	1	0	6	2	2	0	2	2	0	0	2	6	0	0	0	4	9	0	2	1	0	0	5	0	3	4	0	0	1	1	0	2	0	0	0	0	1	1	0	0	4	0	4	0	1	1	4	0	1	3	0	0	2	1	0	4	0	0	0	0	0	1	2	2	0	3	0	0	2	4	0	1	0	0	0	0	0	0	4	0	1	3	0	0	1	3	2	0	0	1	1	4	3	0	3	4	1	6	17	2	0	11	0	0	0	0	0	1	0	1	0	2	0	1	1	1	0	0	0	0	3	0	4	0	0	2	2	0	0	0	2	3	0	3	1	2	1	2	0	2	0	0	1	3	0	4	0	0	8	1	1	0	0	1	0	2	1	2	0	0	4	3	0	1	0	0	0	0	0	0	4	0	10	0	0	0	0	0	0	0	4	1	3	1	1	0	0	0	4	0	0	3	1	0	2	0	0	1	0	5	1	0	1	2	1	3	0	1	5	0	1	0	4	1	4	0	0	4	2	0	0	0	2	2	0	1	3	0	1	3	1	0	0	0	3	5	0	0	0	2	0	0	1	2	4	1	0	1	5	0	1	0	0	0	0	2	3	0	4	1	0	2	1	0	3	1	10	2	2	3	1	0	1	3	2	0	2	5	0	3	0	2	2	2	23	0	0	5	0	3	0	1	0	0	1	0	1	1	0	0	1	4	0	2	0	1	3	5	0	1	0	0	0	0	1	1	1	1	0	0	0	0	0	0	5	0	1	0	0	1	1	1	2	1	4	0	1	3	7	3	4	0	0	1	3	0	6	2	2	6	5	3	6	0	2	2	0	2	3	0	4	2	3	7	0	1	9	0	0	2	1	2	2	5	0	6	1	4	0	1	7	1	0	4	3	4	10	1	3	2	1	1	3	1	2	0	2	2	2	8	2	6	5	1	1	2	1	2	0	4	1	6	4	1	3	3	3	6	1	1	1	0	3	1	3	6	2	2	6	7	3	0	0	1	0	4	3	3	2	0	0	3	0	3	7	2	1	0	1	1	2	0	0	1	0	1	0	3	3	0	0	1	1	1	0	2	0	0	0	1	0	0	0	1	3	0	2	0	0	1	0	1	2	4	1
ODR4	2	0	0	2	0	2	2	7	0	1	0	0	0	0	0	0	1	0	0	1	0	4	2	0	0	1	0	0	0	1	1	1	3	2	2	1	2	0	1	1	1	1	0	1	0	0	5	1	1	0	0	1	1	0	0	1	1	1	0	6	0	0	2	1	2	0	0	0	0	0	0	0	0	0	0	0	0	0	0	0	1	1	0	4	1	0	0	3	0	0	2	0	0	2	1	0	0	0	0	0	1	1	0	2	0	0	0	1	1	0	1	0	1	2	2	0	1	1	0	1	0	0	0	0	4	1	5	0	2	0	1	0	0	2	8	0	0	1	1	0	3	1	0	0	0	1	1	0	1	0	0	0	3	1	0	0	4	4	3	2	0	0	3	0	1	0	0	0	1	1	1	0	1	3	0	1	0	1	1	3	2	0	5	0	0	0	0	1	0	0	0	4	2	3	0	1	0	6	0	2	1	3	1	1	0	0	3	0	0	0	0	1	3	4	0	0	2	3	2	2	0	0	0	1	1	2	5	0	0	0	1	0	0	0	1	3	1	0	0	4	2	3	1	0	2	0	0	1	0	3	2	3	1	1	0	1	2	0	0	0	2	0	2	0	0	0	4	0	5	0	0	3	2	0	0	0	4	1	1	2	0	1	0	2	0	1	2	0	0	2	1	0	1	1	0	0	2	2	0	1	1	2	0	5	3	1	6	0	1	0	1	0	0	2	0	0	2	0	1	6	0	2	0	5	0	0	1	1	0	3	0	1	0	2	2	0	2	0	1	0	0	1	1	0	1	0	0	0	0	1	1	0	1	1	1	0	3	1	0	1	2	0	0	3	2	1	0	1	0	2	2	1	2	0	2	6	2	8	0	2	2	0	1	0	0	1	4	1	1	0	2	1	0	1	3	0	0	0	0	1	1	2	2	1	1	2	1	4	0	0	2	0	0	7	0	2	1	0	1	0	1	0	0	2	1	0	1	1	1	1	1	0	0	0	7	0	0	2	3	0	2	1	1	1	2	4	0	3	0	0	0	0	0	1	4	0	0	2	0	4	2	0	5	3	0	0	0	0	0	1	0	1	4	3	0	2	0	2	0	2	3	1	2	4	0	0	4	1	0	1	1	2	2	2	0	2	6	4	3	2	0	0	4	0	0	0	1	0	0	1	1	0	0	3	1	2	1	0	3	0	2	2	3	0	0	0	5	1	0	0	2	0	1	2	2	1	0	0	0	2	1	0	0	0	0	2	0	2	0	0	2	0	0	0	1	1	1	1	0	6	1	0	2	1	2	0	0	1	2	0	0	0	0	0	0	3	0	0	0	1	1	2	0	0	1	1	0	0	1	0	0	1	0	0	1	2	1	1	1	0	2	0	0	0	0	0	0	0	1	1	0	1	1	0	1	0	1	0	1	1	8	0	2	3	0	6	1	2	0	0	1	5	0	2	0	0	3	1	0	1	1	0	0	1	1	1	0	0	2	2	0	3	1	1	0	3	0	0	6	0	0	1	4	1	0	0	0	1	3	0	0	2	0	0	0	0	1	0	0	0	0	1	0	0	8	0	0	5	0	0	2	0	1	2	0	0	0	1	0	0	4	0	0	1	1	0	0	4	0	4	0	1	0	1	0	0	0	2	1	1	11	3	0	2	0	0	1	0	0	0	0	0	1	1	1	0	0	0	0	0	3	0	3	0	1	0	1	0	0	0	0	0	0	2	1	0	0	1	0	2	6	0	0	1	1	0	0	5	0	0	1	1	0	2	0	1	4	0	0	0	2	2	0	1	0	0	1	1	0	0	0	0	1	0	0	1	0	2	0	2	0	0	0	1	0	1	0	0	2	0	0	0	1	1	0	0	0	6	1	0	0	1	0	0	3	0	1	2	1	0	0	0	0	1	0	3	0	0	0	0	0	0	1	0	4	1	3	0	0	1	3	1	1	0	0	4	0	1	0	0	0	0	6	1	1	0	0	0	0	1	0	1	0	0	0	0	1	0	0	0	4	1	2	2	1	0	5	2	3	0	1	1	0	2	0	1	4	1	1	3	0	0	0	0	0	1	0	0	0	1	0	1	0	1	0	4	0	1	0	0	0	0	0	0	2	0	0	2	1	2	0	0	1	0	0	1	1	1	0	3	0	1	0	0	3	4	0	1	0	0	4	0	0	0	0	2	0	2	1	0	0	5	2	1	0	0	0	0	1	0	0	0	1	0	0	0	1	0	0	0	0	0	1	1	2	0	1	0	0	0	2	0	0	0	2	0	4	3	1	0	0	2	1	1	2	1	0	1	0	1	2	0	1	0	1	0	3	3	1	1	0	1	0	0	1	0	0	1	1	1	0	0	1	0	0	0	3	4	0	0	4	2	0	0	1	1	3	0	1	0	0	0	0	0	0	0	0	0	2	0	2	0	2	1	1	0	2	0	0	4	3	1	3	0	1	0	4	0	4	0	0	0	0	0	0	1	2	0	1	1	0	2	0	0	1	2	0	2	1	0	0	0	0	2	1	2	0	0	0	0	2	0	0	1	0	0	0	1	0	0	1	0	0	1	0	0	0	1	4	1	0	2	2	2	0	1	3	0	4	3	0	1	0	3	0	1	0	2	2	1	1	2	1	3	0	0	3	0	1	1	0	1	0	0	2	3	1	0	2	0	2	1	1	2	2	1	1	2	2	2	3	0	0	2	0	0	4	1	2	1	1	1	3	0	0	0	4	0	1	2	3	2	0	2	6	0	1	3	2	1	0	1	1	0	1	0	0	5	0	2	2	1	1	0	1	0	4	1	6	0	3	0	4	0	0	2	0	1	2	1	0	1	0	1	0	1	1	1	0	0	2	1	0	0	0	3	0	0	0	3	3	0	0	1	0	0	0	1	1	0	0	0	0	0	0	3	3	0	0	2	0	3	0	0	0	1	0
PTGS2	0	0	0	5	1	7	0	0	0	2	0	0	0	5	0	21	0	0	0	0	0	10	0	0	0	1	0	1	1	0	0	1	0	0	0	0	0	1	0	1	0	1	0	0	0	1	0	0	1	0	0	0	1	0	0	1	5	0	0	0	2	0	3	0	0	0	1	0	0	0	1	2	0	0	0	0	0	1	0	1	11	0	0	0	0	0	0	0	0	0	0	1	0	0	0	1	0	17	0	0	0	1	0	0	0	0	0	0	0	2	0	0	1	3	0	0	0	0	0	0	0	0	4	0	0	0	0	0	0	0	19	2	3	0	0	3	0	15	0	9	2	4	0	0	1	0	0	0	0	0	0	0	3	0	1	0	0	0	2	0	2	0	0	0	0	0	0	0	0	0	0	0	0	0	0	0	1	0	0	0	1	0	0	0	0	0	19	1	0	0	0	0	7	32	0	31	0	1	0	0	0	3	0	0	0	0	0	11	0	0	0	0	0	1	0	0	0	0	1	0	0	6	4	5	1	0	0	0	2	0	0	8	0	1	0	0	3	0	0	4	2	0	0	1	0	31	0	6	0	0	1	0	0	0	0	1	0	1	1	0	0	0	0	0	0	0	0	0	0	0	0	1	1	0	0	0	0	0	0	0	0	0	1	7	0	0	0	0	0	0	1	0	0	0	0	1	1	2	0	0	0	0	0	4	0	0	0	0	0	0	0	0	0	1	1	0	0	0	0	0	0	1	0	5	0	0	0	0	3	0	0	0	0	1	0	0	0	4	0	0	0	0	0	0	0	1	0	13	0	0	0	0	0	3	0	0	0	0	0	0	13	0	0	0	0	0	41	0	0	0	0	1	0	0	2	1	5	0	0	0	0	0	15	4	1	4	1	0	5	1	0	0	0	0	0	0	0	0	5	1	5	6	0	0	0	0	37	0	10	0	1	2	0	0	1	2	0	6	0	0	0	0	1	0	0	0	0	3	0	0	1	0	1	0	77	1	1	0	0	0	0	0	0	0	0	0	0	0	0	1	1	0	0	1	0	0	0	0	0	3	0	9	0	0	0	0	2	0	1	0	0	0	0	0	4	0	1	19	0	0	0	0	4	2	5	0	0	0	0	0	0	0	0	0	1	0	2	7	0	0	8	0	0	0	1	0	1	25	0	4	0	0	0	3	0	3	0	0	0	3	0	0	0	0	0	2	3	15	0	6	0	0	0	0	2	0	2	0	0	0	1	18	2	1	0	0	0	0	0	1	0	0	0	2	7	0	0	0	0	2	0	0	0	0	1	2	0	1	0	0	0	10	0	0	1	7	1	1	1	0	0	2	2	0	1	0	1	3	5	0	0	2	1	0	1	0	0	0	0	0	0	0	1	0	0	0	0	3	0	3	0	44	1	0	0	0	1	0	1	1	0	0	0	0	2	5	1	0	0	0	0	0	1	0	1	1	6	0	1	0	5	0	0	0	1	0	2	11	1	0	0	0	0	0	1	0	0	0	0	1	1	0	0	0	0	0	0	0	0	0	0	1	0	1	0	0	10	2	0	0	9	0	0	0	0	1	0	28	0	0	2	2	1	0	1	0	0	0	2	0	1	0	0	1	2	0	2	3	0	0	0	6	0	0	0	0	2	1	0	0	6	0	0	0	0	1	0	3	0	0	1	1	2	2	0	0	1	0	0	0	1	0	0	0	0	1	0	0	0	1	1	0	0	0	0	0	1	0	0	0	1	0	0	2	0	2	0	0	1	1	0	0	2	1	0	0	0	1	1	0	0	0	15	0	0	0	8	1	0	1	1	1	0	0	0	0	2	0	1	0	0	0	1	3	0	1	0	0	0	0	2	0	2	1	1	3	0	0	1	0	0	1	0	1	0	0	0	0	0	0	0	0	0	0	0	0	1	1	0	0	1	2	8	2	0	0	2	0	0	1	0	0	0	0	1	0	0	0	2	0	1	1	0	2	0	1	0	0	0	0	2	0	0	0	0	0	0	0	0	0	0	1	1	0	0	0	2	0	2	0	0	0	1	0	1	0	1	0	0	0	5	1	1	0	1	40	1	1	0	1	0	0	0	0	0	0	2	0	2	0	0	0	0	0	0	0	2	1	0	3	2	1	0	0	1	0	0	0	1	0	1	2	0	0	0	0	0	0	1	3	0	1	1	0	0	1	0	0	1	0	2	0	2	0	1	0	0	0	0	0	0	0	0	6	12	0	3	0	0	1	0	0	0	0	0	1	0	0	0	0	0	2	0	0	4	4	3	0	1	0	0	0	2	4	0	0	0	0	1	1	1	0	0	0	1	1	0	0	0	9	0	0	0	1	3	5	0	1	15	1	1	0	2	0	0	1	0	45	0	0	0	0	0	0	2	0	0	3	1	0	0	0	0	0	1	1	1	1	2	0	6	1	1	0	2	1	0	0	0	4	0	1	2	0	0	0	0	0	0	2	0	0	2	3	1	0	0	0	1	0	0	0	0	0	2	0	0	0	2	0	3	1	0	0	1	0	0	0	3	3	0	1	0	0	0	0	0	0	0	0	2	1	0	1	0	0	57	1	0	0	3	0	0	2	0	0	2	0	5	7	3	0	3	10	2	0	1	0	0	2	7	1	0	0	1	0	1	1	0	1	0	0	2	2	1	0	8	0	0	0	10	0	0	6	9	19	0	2	0	2	9	0	16	0	0	2	0	0	20	24	0	0	0	3	5	1	2	0	2	0	1	5	0	11	7	0	0	0	7	11	0	9	0	11	13	0	7	0	1	1	6	1	0	0	1	0	0	19	0	0	0	0	16	1	0	7	0	0	13	14	6	2	0	6	0	0	13	0	14	0	1	2	0	0	0	0	13	0	1	6	11	0	5	17	0	0	15	0	0	6	0	0	0	76	3	2	0	1	0	0	0	3	11	5	38	1	1
PLA2G4A	0	0	0	0	0	0	0	0	0	0	0	0	0	0	0	0	0	0	0	0	0	0	0	0	0	0	0	0	0	0	0	0	0	0	0	0	0	1	0	0	0	0	0	0	0	0	0	0	0	0	0	1	1	0	0	0	0	0	0	0	0	0	0	0	0	0	0	0	0	0	0	0	0	0	0	0	0	0	0	1	0	0	0	0	0	0	0	0	0	0	0	0	0	0	0	0	0	0	1	0	0	0	0	1	0	0	0	2	0	0	0	1	0	1	0	0	0	0	0	0	0	0	0	0	0	0	1	0	0	0	0	0	0	0	0	0	0	1	0	0	0	1	0	0	0	0	0	0	0	0	0	0	1	0	0	1	0	0	0	2	0	0	0	0	0	0	0	0	0	0	0	0	0	0	0	0	0	0	0	0	0	0	1	0	0	0	0	0	0	0	0	0	0	1	0	0	0	2	0	0	0	0	0	0	0	0	0	0	0	0	0	0	0	0	0	1	0	0	0	0	0	0	3	0	0	0	0	0	0	0	1	0	0	0	0	0	0	1	0	0	0	0	0	0	1	0	0	1	0	0	1	0	0	0	0	0	0	0	0	0	0	0	0	0	0	0	0	0	0	0	0	0	0	0	0	0	0	0	0	0	0	0	0	0	0	0	0	0	0	0	0	0	0	0	0	1	0	0	0	0	0	0	0	0	0	0	0	0	0	0	0	0	0	0	0	0	0	0	0	0	0	1	0	0	0	0	0	0	0	0	0	0	0	0	0	0	0	0	0	0	0	0	0	0	0	0	0	0	0	0	1	0	0	0	0	0	0	0	0	1	0	0	0	0	0	0	0	0	0	0	0	0	0	0	0	0	0	0	0	0	0	0	0	0	0	0	0	0	0	0	0	0	0	0	1	0	0	0	0	0	0	0	0	0	0	0	0	1	0	1	0	3	0	0	0	0	0	1	0	0	0	0	0	0	0	0	0	0	0	0	0	0	0	0	0	0	0	0	0	0	1	1	0	0	1	0	0	0	0	0	0	0	0	0	0	0	0	0	0	0	0	1	0	0	0	0	0	0	0	0	1	1	0	0	0	0	0	0	0	0	0	0	0	2	0	0	0	0	0	0	0	0	1	0	0	0	0	0	0	0	0	0	0	0	0	1	0	0	0	0	0	0	0	0	0	1	0	0	0	0	0	0	0	0	0	0	0	0	0	0	0	0	0	0	0	0	0	0	0	0	0	0	0	0	0	0	0	0	0	0	0	0	0	0	0	0	0	0	0	2	0	0	1	0	0	0	0	0	0	1	0	0	0	0	0	0	0	0	0	0	0	2	1	0	2	0	0	0	8	0	0	0	0	0	0	2	0	0	1	0	0	0	0	0	0	0	0	1	0	0	1	0	1	0	0	1	0	0	0	1	0	0	0	1	0	0	0	0	0	0	0	0	0	0	0	0	0	0	0	0	0	0	0	0	0	0	0	0	0	0	0	0	0	0	0	0	0	0	0	0	0	0	0	0	0	0	0	0	0	0	0	2	0	0	0	0	0	0	0	1	6	0	0	0	0	0	0	0	0	0	0	0	0	0	0	1	0	0	0	0	0	0	0	0	0	1	0	0	0	0	0	0	0	0	0	0	0	0	0	1	2	0	0	0	0	0	0	2	0	0	0	0	0	0	0	0	0	0	0	0	0	0	0	0	0	0	0	0	0	0	0	2	0	0	0	1	0	0	0	0	0	0	0	0	0	0	0	0	0	1	0	0	0	0	0	0	0	0	0	1	0	0	0	0	0	0	0	0	0	1	0	1	0	0	0	0	0	0	0	0	0	0	0	0	0	0	0	0	0	0	0	0	0	0	0	0	0	0	0	0	0	0	0	0	0	0	0	0	0	0	0	0	0	0	0	0	0	1	0	0	0	1	2	0	1	0	0	0	1	0	0	0	0	0	0	2	0	1	0	0	0	0	0	0	0	1	0	0	0	0	0	0	0	0	1	0	0	0	0	0	0	0	0	1	0	0	0	0	0	0	1	0	0	0	0	0	0	0	0	0	0	0	0	0	0	0	1	0	0	0	0	0	0	0	0	0	1	0	0	0	0	0	0	0	0	0	0	0	0	0	0	0	1	0	0	3	2	0	0	0	0	0	0	0	0	0	0	0	0	0	0	0	0	0	0	1	0	0	0	0	0	0	0	1	0	0	1	0	0	0	0	0	1	0	0	1	0	0	0	0	0	0	0	0	0	0	0	0	0	0	0	1	1	0	0	0	0	0	1	0	0	0	0	0	0	0	0	0	0	0	0	0	0	0	0	0	0	0	0	0	0	0	0	0	0	0	0	0	0	0	0	0	0	0	0	0	0	1	0	0	0	0	0	0	1	0	0	0	0	0	0	0	0	0	0	2	0	0	0	0	0	1	0	0	0	0	0	0	0	0	0	0	0	0	0	0	0	0	0	0	0	0	0	0	1	0	0	0	0	0	0	0	0	0	0	0	0	0	0	0	0	0	0	2	0	1	0	0	0	0	2	2	0	0	0	1	0	0	0	0	1	0	0	1	0	0	0	0	0	0	0	0	0	1	1	0	1	0	0	0	0	0	1	0	0	0	0	0	0	0	0	0	0	0	0	0	0	0	0	1	0	0	0	0	0	0	0	1	0	0	0	0	0	0	1	0	0	0	0	0	0	0	2	0	0	0	2	0	0	0	0	0	2	0	0	0	0	0	0	0	0	0	0	0	0	0	0	0	0	0	0	0	0	0	0	0	0	0	0	0	0	0	0	0	0	0	0	0	0	2	0	0	0	0	0	0	0	0	0	0	0	0	0	0	1	0	0	0	0	0	0	1	0	0	0	1	0	0	0	0	0	0	0	0	0	0	0	0	0	0	0	0	0	0	0	0	0	0	0	0	0	0	1	0	0	1	0
BRINP3	0	0	0	0	0	0	0	0	0	0	0	0	0	0	0	0	0	0	0	0	0	0	0	0	0	0	0	0	0	0	0	0	0	0	0	0	0	0	0	0	0	0	0	0	0	0	0	0	0	0	0	0	0	0	0	0	0	0	0	0	0	0	0	0	0	0	0	0	0	0	0	0	0	0	0	0	0	0	0	0	0	0	0	0	0	0	0	0	0	0	0	0	0	0	0	0	0	0	0	0	0	0	0	0	0	0	0	0	0	0	0	0	0	0	0	0	0	0	0	0	0	0	0	0	0	0	0	0	0	0	0	0	0	0	0	0	0	0	0	0	0	0	0	0	0	0	0	0	0	0	0	0	0	0	0	0	0	0	0	0	0	0	0	0	0	0	0	0	0	0	0	0	0	0	0	0	0	0	0	0	0	0	0	0	0	0	0	0	0	0	0	0	0	0	0	0	0	0	0	0	0	0	0	0	0	0	0	0	0	0	0	0	0	0	0	0	0	0	0	0	0	0	0	0	0	0	0	0	0	0	0	0	0	0	0	0	0	0	0	0	0	0	0	0	0	0	0	0	0	0	0	0	0	0	0	0	0	0	0	0	0	0	0	0	0	0	0	0	0	0	0	0	0	0	0	0	0	0	0	0	0	0	0	0	0	0	0	0	0	0	0	0	0	0	0	0	0	0	0	0	0	0	0	0	0	0	0	0	0	0	0	0	0	0	0	0	0	0	0	0	0	0	0	0	0	0	0	0	0	0	0	0	0	0	0	0	0	0	0	0	0	0	0	0	0	0	0	0	0	0	0	0	0	0	0	0	0	0	0	0	0	0	0	0	0	0	0	0	0	0	0	0	0	0	0	0	0	0	0	0	0	0	0	0	0	0	0	0	0	0	0	0	0	0	0	0	0	0	0	0	0	0	0	0	0	0	0	0	0	0	0	0	0	0	0	0	0	0	0	0	0	0	0	0	0	0	0	0	0	0	0	0	0	0	0	0	0	0	0	0	0	0	0	0	0	0	0	0	0	0	0	0	0	0	0	0	0	0	0	0	0	0	0	0	0	0	0	0	0	0	0	0	0	0	0	0	0	0	0	0	0	0	0	0	0	0	0	0	0	0	0	0	0	0	0	0	0	0	0	0	0	0	0	0	0	0	0	0	0	0	0	0	0	0	0	0	0	0	0	0	0	0	0	0	0	0	0	0	0	0	0	0	0	0	0	0	0	0	0	0	0	0	0	0	0	0	0	0	0	0	0	0	0	0	0	0	0	0	0	0	0	0	0	0	0	0	0	0	0	0	0	0	0	0	0	0	0	0	0	0	0	0	0	0	0	0	0	0	0	0	0	0	0	0	0	0	0	0	0	0	0	0	0	0	0	0	0	0	0	0	0	0	0	0	0	0	0	0	0	0	0	0	0	0	0	0	0	0	0	0	0	0	0	0	0	0	0	0	0	0	0	0	0	0	0	0	0	0	0	0	0	0	0	0	0	0	0	0	0	0	0	0	0	0	0	0	0	0	0	0	0	0	0	0	0	0	0	0	0	0	0	0	0	0	0	0	0	0	0	0	0	0	0	0	0	0	0	0	0	0	0	0	0	0	0	0	0	0	0	0	0	0	0	0	0	0	0	0	0	0	0	0	0	0	0	0	0	0	0	0	0	0	0	0	0	0	0	0	0	0	0	0	0	0	0	0	0	0	0	0	0	0	0	0	0	0	0	0	0	0	0	0	0	0	0	0	0	0	0	0	0	0	0	0	0	0	0	0	0	0	0	0	0	0	0	0	0	0	0	0	0	0	0	0	0	0	0	0	0	0	0	0	0	0	0	0	0	0	0	0	0	0	0	0	0	0	0	0	0	0	0	0	0	0	0	0	0	0	0	0	0	0	0	0	0	0	0	0	0	0	0	0	0	0	0	0	0	0	0	0	0	0	0	0	0	0	0	0	0	0	0	0	0	0	0	0	0	0	0	0	0	0	0	0	0	0	0	0	0	0	0	0	0	0	0	0	0	0	0	0	0	0	0	0	0	0	0	0	0	0	0	0	0	0	0	0	0	0	0	0	0	0	0	0	0	0	0	0	0	0	0	0	0	0	0	0	0	0	0	0	0	0	0	0	0	0	0	0	0	0	0	0	0	0	0	0	0	0	0	0	0	0	0	0	0	0	0	0	0	0	0	0	0	0	0	0	0	0	0	0	0	0	0	0	0	0	0	0	0	0	0	0	0	0	0	0	0	0	0	0	0	0	0	0	0	0	0	0	0	0	0	0	0	0	0	0	0	0	0	0	0	0	0	0	0	0	0	0	0	0	0	0	0	0	0	0	0	0	0	0	0	0	0	0	0	0	0	0	0	0	0	0	0	0	0	0	0	0	0	0	0	0	0	0	0	0	0	0	0	0	0	0	0	0	0	0	0	0	0	0	0	0	0	0	0	0	0	0	0	0	0	0	0	0	0	0	0	0	0	0	0	0	0	0	0	0	0	0	0	0	0	0	0	0	0	0	0	0	0	0	0	0	0	0	0	0	0	0	0	0	0	0	0	0	0	0	0	0	0	0	0	0	0	0	0	0	0	0	0	0	0	0	0	0	0	0	0	0	0	0	0	0	0	0	0	0	0	0	0	0	0	0	0	0	0	0	0	0	0	0	0	0	0	0	0	0	0	0	0	0	0	0	0	0	0	0	0	0	0	0	0	0	0	0	0	0	0	0	0	0	0	0	0	0	0	0	0	0	0	0	0	0	0	0	0	0	0	0	0	0	0	0	0	0	0	0	0	0	0	0	0	0	0	0	0	0	0	0	0	0	0	0	0	0	0	0	0	0	0	0	0	0	0	0	0	0	0	0	0	0	0	0	0	0	0	0	0	0	0	0	0	0	0	0	0	0	0	0	0	0	0	0	0	0	0	0	0
RGS18	0	0	0	0	0	0	0	0	0	0	0	0	0	0	0	0	0	0	0	0	0	0	0	0	0	0	0	0	0	0	0	0	0	0	0	0	0	0	0	0	0	0	0	0	0	0	0	0	0	0	0	0	0	0	0	0	0	0	0	0	0	0	0	0	0	0	0	0	0	0	0	0	0	0	0	0	0	0	0	0	0	0	0	0	0	0	0	0	0	0	0	0	0	0	0	0	0	0	0	0	0	0	0	0	0	0	0	0	0	0	0	0	0	0	0	0	0	0	0	0	0	0	0	0	0	0	0	0	0	0	0	0	0	0	0	0	0	0	0	0	0	0	0	0	0	0	0	0	0	0	0	0	0	0	0	0	0	0	0	0	0	0	0	0	0	0	0	0	0	0	0	0	0	0	0	0	0	0	0	0	0	0	0	0	0	0	0	0	0	0	0	0	0	0	0	0	0	0	0	0	0	0	0	0	0	0	0	0	0	0	0	0	0	0	0	0	0	0	0	0	0	0	0	0	0	0	0	0	0	0	0	0	0	0	0	0	0	0	0	0	0	0	0	0	0	0	0	0	0	0	0	0	0	0	0	0	0	0	0	0	0	0	0	0	0	0	0	0	0	0	0	0	0	0	0	0	0	0	0	0	0	0	0	0	0	0	0	0	0	0	0	0	0	0	0	0	0	0	0	0	0	0	0	0	0	0	0	0	0	0	0	0	0	0	0	0	0	0	0	0	0	0	0	0	0	0	0	0	0	0	0	0	0	0	0	0	0	0	0	0	0	0	0	0	0	0	0	0	0	0	0	0	0	0	0	0	0	0	0	0	0	0	0	0	0	0	0	0	0	0	0	0	0	0	0	0	0	0	0	0	0	0	0	0	0	0	0	0	0	0	0	0	0	0	0	0	0	0	0	0	0	0	0	0	0	0	0	0	0	0	0	0	0	0	0	0	0	0	0	0	0	0	0	0	0	0	0	0	0	0	0	0	0	0	0	0	0	0	0	0	0	0	0	0	0	0	0	0	0	0	0	0	0	0	0	0	0	0	0	0	0	0	0	0	0	0	0	0	0	0	0	0	0	0	0	0	0	0	0	0	0	0	0	0	0	0	0	0	0	0	0	0	0	0	0	0	0	0	0	0	0	0	0	0	0	0	0	0	0	0	0	0	0	0	0	0	0	0	0	0	0	0	0	0	0	0	0	0	0	0	0	0	0	0	0	0	0	0	0	0	0	0	0	0	0	0	0	0	0	0	0	0	0	0	1	0	0	0	0	0	0	0	0	0	0	0	0	0	0	0	0	0	0	0	0	0	0	0	0	0	0	0	0	0	0	0	0	0	0	0	0	0	0	0	0	0	0	0	0	0	0	0	0	0	0	0	0	0	0	0	0	0	0	0	0	0	0	0	0	0	0	0	0	0	0	0	0	0	0	0	0	0	0	0	0	0	1	0	0	0	0	0	0	0	0	0	0	0	0	0	0	0	0	0	0	0	0	0	0	0	0	0	0	0	0	0	0	0	0	0	0	0	0	0	0	0	0	0	0	0	0	0	0	0	0	0	0	0	0	0	0	0	0	0	0	0	0	0	0	0	0	0	0	0	0	0	0	0	0	0	0	0	0	0	0	0	0	0	0	0	0	0	0	0	0	0	0	0	0	0	0	0	0	0	0	0	0	0	0	0	0	0	0	0	0	0	0	0	0	0	0	0	0	0	0	0	0	0	0	0	0	0	0	0	0	0	0	0	0	0	0	0	0	0	0	0	0	0	0	0	0	0	0	0	0	0	0	0	0	0	0	0	0	0	0	0	0	0	0	0	0	0	0	0	0	0	0	0	0	0	0	0	0	0	0	0	0	0	0	0	0	0	0	0	0	0	0	0	0	0	0	0	0	0	0	0	0	0	0	0	0	0	0	0	0	0	0	0	0	0	0	0	0	0	0	0	0	0	0	0	0	0	0	0	0	0	0	0	0	0	0	0	0	0	0	0	0	0	0	0	0	0	0	0	0	0	0	0	0	0	0	0	0	0	0	0	0	0	0	0	0	0	0	0	0	0	0	0	0	0	0	0	0	0	0	0	0	0	0	0	0	0	0	0	0	0	0	0	0	0	0	0	0	0	0	0	0	0	0	0	0	0	0	0	0	0	0	0	0	0	0	0	0	0	0	0	0	0	0	0	0	0	0	0	0	0	0	0	0	0	0	0	0	0	0	0	0	0	0	0	0	0	0	0	0	0	0	0	0	0	0	0	0	0	0	0	0	0	0	0	0	0	0	0	0	0	0	0	0	0	0	0	0	0	0	0	0	0	0	0	1	0	0	0	0	0	0	0	0	0	0	0	0	0	0	0	0	0	0	0	0	0	0	0	0	0	0	0	0	0	0	0	0	0	0	0	0	0	0	0	0	0	0	0	0	0	0	0	0	0	0	0	0	0	0	0	0	0	0	0	0	0	0	0	0	0	0	0	0	0	0	0	0	0	0	0	0	0	0	0	0	0	0	0	0	0	0	0	0	0	0	0	0	0	0	0	0	0	0	0	0	0	0	0	0	0	0	0	0	0	0	0	0	0	0	0	0	0	0	0	0	0	0	0	0	0	0	0	0	0	0	0	0	0	0	0	0	0	0	0	0	0	0	0	0	0	0	0	0	0	0	0	0	0	0	0	0	0	0	0	0	0	0	0	0	0	0	0	0	0	0	0	0	0	0	0	0	0	0	0	0	0	0	0	0	0	0	0	0	0	0	0	0	0	0	0	0	0	0	0	0	0	0	0	0	0	0	0	0	0	0	0	0	0	0	0	0	0	0	0	0	0	0	0	0	0	0	0	0	0	0	0	0	0	0	0	0	0	0	0	0	0	0	0	0	0	0	0	0	0	0	0	0	0	0	0	0	0	0	0	0	0	0	0	0	0	0
RGS1	0	2	0	0	0	0	1	0	2	0	0	0	0	0	0	25	0	0	0	0	1	0	0	0	0	1	0	0	2	0	1	0	0	0	0	0	0	3	0	0	0	0	0	0	0	0	0	1	1	0	0	2	1	0	0	1	0	0	0	3	0	0	0	0	0	0	0	0	0	0	0	1	0	0	0	1	0	1	0	0	0	0	0	0	0	1	0	0	0	0	0	1	0	0	0	0	0	0	0	0	1	0	0	0	0	0	2	0	0	0	0	0	0	0	0	0	0	0	0	0	0	1	0	0	0	1	0	0	0	0	0	1	0	0	0	0	0	0	1	0	0	0	0	0	0	1	0	0	1	0	1	0	0	1	0	0	0	0	0	0	2	0	0	0	0	0	2	0	0	5	0	0	1	0	0	0	0	0	0	0	0	2	0	3	1	0	0	0	0	0	0	1	0	0	0	0	1	0	0	0	0	0	1	2	0	0	0	0	0	0	0	0	0	1	0	1	0	0	0	0	0	2	0	0	0	2	1	0	0	0	0	0	0	0	0	0	0	0	0	0	0	0	0	0	0	2	1	0	0	0	0	0	0	0	1	1	0	0	0	0	0	1	0	0	0	0	0	1	0	0	0	0	9	0	2	0	0	0	0	0	0	0	2	1	0	0	0	0	0	0	0	0	0	0	0	0	0	0	0	0	0	0	0	0	0	0	0	0	0	0	0	0	0	0	0	0	0	0	0	0	0	0	0	1	2	0	1	0	0	0	0	0	0	0	0	0	0	0	1	1	0	0	0	0	0	0	0	0	0	0	0	0	0	0	0	0	0	0	1	0	0	1	0	0	0	0	0	2	0	0	0	3	0	0	0	0	0	0	0	0	0	1	0	0	0	1	0	1	1	1	0	1	0	0	0	0	1	0	0	1	0	0	0	0	0	0	0	0	0	0	0	0	1	1	0	0	0	0	0	0	1	0	0	0	1	2	0	0	0	0	0	1	0	0	1	0	1	0	0	0	0	0	0	0	0	0	0	0	0	0	3	0	0	0	1	0	0	0	0	0	0	0	0	0	0	0	2	0	2	0	0	0	0	1	0	0	0	0	0	0	0	0	0	0	0	0	0	0	1	0	0	0	0	2	0	0	0	1	0	0	0	0	1	0	1	0	0	0	0	0	0	0	0	0	0	0	1	0	0	2	0	0	0	0	0	2	0	0	0	0	0	0	0	0	0	0	2	0	0	0	0	0	1	2	1	0	0	0	0	0	0	4	0	2	0	0	0	0	2	0	0	0	0	0	0	1	1	0	0	0	0	0	0	0	1	1	0	1	1	1	0	0	1	0	0	1	0	0	38	0	1	0	1	0	3	0	0	0	0	1	0	0	3	0	1	0	0	0	0	11	0	1	1	0	0	0	1	0	0	0	0	0	0	0	1	0	2	0	0	0	0	0	0	0	1	1	0	1	0	0	1	1	2	2	0	0	0	0	1	0	2	0	1	2	0	0	2	0	0	2	1	2	0	0	0	0	0	0	1	1	0	2	0	2	0	2	0	0	2	0	83	0	1	0	0	3	0	2	0	1	0	0	1	0	0	1	0	1	30	1	1	4	0	0	0	1	0	1	0	0	0	0	0	0	0	0	1	0	0	0	0	0	0	0	2	1	0	5	0	0	0	2	0	2	0	0	8	2	0	0	0	0	1	0	0	0	0	0	1	0	0	0	0	0	0	0	0	0	0	0	0	0	0	3	0	8	0	0	2	1	0	0	1	0	0	0	0	2	4	0	0	0	0	0	0	0	0	3	0	5	1	1	0	0	0	2	0	0	2	0	0	0	0	1	0	0	1	0	0	0	1	1	0	0	1	1	0	0	21	0	0	0	0	1	1	1	0	0	0	0	0	0	0	0	0	0	0	3	0	0	1	2	0	0	0	0	0	2	0	0	2	0	0	2	0	0	1	0	1	0	2	0	0	2	0	2	0	0	0	0	1	0	0	0	2	0	0	0	0	1	0	0	5	1	4	0	0	0	0	0	0	0	1	0	0	0	0	0	0	0	0	1	0	0	0	0	1	2	0	0	1	0	0	0	0	2	3	0	2	4	0	0	0	2	0	1	2	0	0	0	2	3	0	0	1	0	0	0	3	0	0	0	0	0	0	0	1	2	0	3	0	1	1	0	0	0	1	1	1	0	0	0	0	0	4	0	4	0	0	0	1	0	0	4	0	0	0	0	1	0	0	1	0	1	0	0	0	0	3	0	0	3	0	0	0	3	0	1	1	1	1	0	0	0	0	0	0	0	0	0	0	0	0	0	0	1	0	0	0	0	4	0	0	0	0	0	0	4	0	1	2	0	1	0	0	0	0	0	0	0	0	0	0	0	1	0	0	1	2	0	0	1	0	0	2	0	3	0	0	0	0	4	0	0	0	3	0	0	0	0	0	0	0	0	0	0	0	0	0	0	0	0	0	0	2	0	0	2	0	0	0	0	0	0	1	0	1	0	0	0	1	2	0	17	1	0	0	0	0	1	0	1	0	1	1	0	0	0	1	0	2	0	0	7	1	2	0	0	1	1	1	0	0	2	0	0	0	0	1	0	0	0	0	1	0	0	1	0	0	0	0	1	0	0	0	0	0	0	0	0	0	0	0	0	0	0	0	0	0	0	0	0	0	2	0	0	1	0	0	0	0	0	0	0	0	0	1	0	0	0	0	0	0	1	1	0	1	0	0	0	1	0	1	0	0	0	0	0	0	0	0	0	0	1	2	0	0	0	0	0	0	1	0	0	0	0	0	0	0	0	0	0	0	0	0	0	0	0	0	0	0	0	0	0	0	0	0	0	0	0	0	0	0	0	0	0	0	0	0	0	0	0	0	0	0	0	0	0	0	0	0	0	0	0	1	0	0	0	0	0	0	0	0	0	0	1	0
RGS13	0	0	0	0	0	0	0	0	0	0	0	0	0	0	0	0	0	0	0	0	0	0	0	0	0	0	0	0	0	0	0	0	0	0	0	0	0	0	0	0	0	0	0	0	0	0	0	0	0	0	0	0	0	0	0	0	0	0	0	0	0	0	0	0	0	0	0	0	0	0	0	0	0	0	0	0	0	0	0	0	0	0	0	0	0	0	0	0	0	0	0	0	0	0	0	0	0	0	0	0	0	0	0	0	0	0	0	0	0	0	0	0	0	0	0	0	0	0	0	0	0	0	0	0	0	0	0	0	0	0	0	0	0	0	0	0	0	0	0	0	0	0	0	0	0	0	0	0	0	0	0	0	0	0	0	0	0	0	0	0	0	0	0	0	0	0	0	0	0	0	0	0	0	0	0	0	0	0	0	0	0	0	0	0	0	0	0	0	0	0	0	0	0	0	0	0	0	0	0	0	0	0	0	0	0	0	0	0	0	0	0	0	0	0	0	0	0	0	0	0	0	0	0	0	0	0	0	0	0	0	0	0	0	0	0	0	0	0	0	0	0	0	0	0	0	0	0	0	0	0	0	0	0	0	0	0	0	0	0	0	0	0	0	0	0	0	0	0	0	0	0	0	0	0	0	0	0	0	0	0	0	0	0	0	0	0	0	0	0	0	0	0	0	0	0	0	0	0	0	0	0	0	0	0	0	0	0	0	0	0	0	0	0	0	0	0	0	0	0	0	0	0	0	0	0	0	0	0	0	0	0	0	0	0	0	0	0	0	0	0	0	0	0	0	0	0	0	0	0	0	0	0	0	0	0	0	0	0	0	0	0	0	0	0	0	0	0	0	0	0	0	0	0	0	0	0	0	0	0	0	0	0	0	0	0	0	0	0	0	0	0	0	0	0	0	0	0	0	0	0	0	0	0	0	0	0	0	0	0	0	0	0	0	0	0	0	0	0	0	0	0	0	0	0	0	0	0	0	0	0	0	0	0	0	0	0	0	0	0	0	0	0	0	0	0	0	0	0	0	0	0	0	0	0	0	0	0	0	0	0	0	0	0	0	0	0	0	0	0	0	0	0	0	0	0	0	0	0	0	0	0	0	0	0	0	0	0	0	0	0	0	0	0	0	0	0	0	0	0	0	0	0	0	0	0	0	0	0	0	0	0	0	0	0	0	0	0	0	0	0	0	0	0	0	0	0	0	0	0	0	0	0	0	0	0	0	0	0	0	0	0	0	0	0	0	0	0	0	0	0	0	0	0	0	0	0	0	0	0	0	0	0	0	0	0	0	0	0	0	0	0	0	0	0	0	0	0	0	0	0	0	0	0	0	0	0	0	0	0	0	0	0	0	0	0	0	0	0	0	0	0	0	0	0	0	0	0	0	0	0	0	0	0	0	0	0	0	0	0	0	0	0	0	0	0	0	0	0	0	0	0	0	0	0	1	0	0	0	0	0	0	0	0	0	0	0	0	0	0	0	0	0	0	0	0	0	0	0	0	0	0	0	0	0	0	0	0	0	0	0	0	0	0	0	0	0	0	0	0	0	0	0	0	0	0	0	0	0	0	0	0	0	0	0	0	0	0	0	0	0	0	0	0	0	0	0	0	0	0	0	0	0	0	0	0	0	0	0	0	0	0	0	0	0	0	0	0	0	0	0	0	0	0	0	0	0	0	0	0	0	0	0	0	0	0	0	0	0	0	0	0	0	0	0	0	0	0	0	0	0	0	0	0	0	0	0	0	0	0	0	0	0	0	0	0	0	0	0	0	0	0	0	0	0	0	0	0	0	0	0	0	1	0	0	0	0	0	0	0	0	0	0	0	0	0	0	0	0	0	0	0	0	0	0	0	0	0	0	0	0	0	0	0	0	0	0	0	0	0	0	0	0	0	0	0	0	0	0	0	0	0	0	0	0	0	0	0	0	0	0	0	0	0	0	0	0	0	0	0	0	0	0	0	0	0	0	0	0	0	0	0	0	0	0	0	0	0	0	0	0	0	0	0	0	0	0	0	0	0	0	0	0	0	0	0	0	0	0	0	0	0	0	0	0	0	0	1	0	0	0	0	0	0	0	0	0	0	0	0	0	0	0	0	0	0	0	0	0	0	0	0	0	0	0	0	0	0	0	0	0	0	0	0	0	0	0	0	0	0	0	0	0	0	0	0	0	0	0	0	0	0	0	0	0	0	0	0	0	0	0	0	0	0	0	0	0	0	0	0	0	0	0	0	0	0	0	0	0	0	0	0	0	0	0	0	0	0	0	0	0	0	0	0	0	0	0	0	0	0	0	0	0	0	0	0	0	0	0	0	0	0	0	0	0	0	0	0	0	0	0	0	0	0	0	0	0	0	0	0	0	0	0	0	0	0	0	0	0	0	0	0	0	0	0	0	0	0	0	0	0	0	0	0	0	0	0	0	0	0	0	0	0	0	0	0	0	0	0	0	0	0	0	0	0	0	0	0	0	0	0	0	0	0	0	0	0	0	0	0	0	0	0	0	0	0	0	0	0	0	0	0	0	0	0	0	0	0	0	0	0	0	0	0	0	0	0	0	0	0	0	0	0	0	0	0	0	0	0	0	0	0	0	0	0	0	0	0	0	0	0	0	0	0	0	0	0	0	0	0	0	0	0	0	0	0	0	0	0	0	0	0	0	0	0	0	0	0	0	0	0	0	0	0	0	0	0	0	0	0	0	0	0	0	0	0	0	0	0	0	0	0	0	0	0	0	0	0	0	0	0	0	0	0	0	0	0	0	0	0	0	0	0	0	0	0	0	0	0	0	0	0	0	0	0	0	0	0	0	0	0	0	0	0	0	0	0	0	0	0	0	0	0	0	0	0	0	0	0	0	0	0	0	0	0	0	0	0	0	0	0	0	0	0	0	0	0	0	0	0	0	0	0	0	0	0	0	0
RGS2	0	1	1	0	0	1	0	6	0	8	0	1	0	1	0	24	0	4	3	1	0	0	0	1	1	2	24	2	0	0	3	0	1	10	5	1	0	0	0	1	0	1	0	0	0	0	0	55	0	0	3	2	3	0	7	0	1	0	0	9	0	9	2	0	5	0	0	42	0	0	2	2	0	4	6	0	0	0	6	0	1	2	0	0	1	1	3	1	0	1	6	0	9	5	9	0	0	11	0	32	0	7	0	1	1	0	2	0	0	0	9	1	0	1	1	1	0	0	0	9	1	0	0	0	3	18	38	7	0	5	0	0	22	0	2	4	1	0	4	2	1	0	2	2	0	0	0	0	5	4	1	0	2	0	0	2	1	9	8	0	1	0	1	1	13	2	0	0	2	5	0	1	0	0	0	20	0	0	1	4	0	0	6	1	2	2	1	15	1	0	7	0	4	0	1	17	0	4	2	0	0	2	0	0	0	0	7	19	0	2	30	6	27	0	1	0	3	0	0	4	0	0	0	2	0	1	11	2	1	0	0	3	0	28	0	0	1	0	9	0	9	1	0	0	2	0	0	1	0	4	0	13	0	2	13	1	0	0	0	2	13	2	2	0	3	0	11	0	0	1	1	0	0	0	0	2	7	0	13	0	1	0	3	1	0	1	0	1	0	0	0	7	1	1	9	1	7	9	2	0	1	5	1	30	0	0	2	0	2	3	2	0	5	3	0	0	0	4	0	5	6	0	0	4	0	2	1	1	1	0	1	0	1	3	1	2	5	3	1	0	18	1	0	3	1	0	3	0	2	0	0	2	0	0	0	0	1	4	12	2	1	2	4	12	0	0	0	3	2	0	3	1	0	0	6	24	19	3	3	0	1	1	0	0	0	6	4	3	2	3	1	1	0	5	0	2	2	0	0	0	24	18	24	0	2	1	12	0	11	0	15	2	0	0	4	3	0	0	21	8	1	2	1	0	3	0	2	7	1	0	0	0	26	0	16	0	1	5	0	0	1	0	1	1	0	0	0	1	12	1	0	0	2	0	1	2	2	0	0	0	6	4	3	4	2	3	0	0	0	0	2	0	2	1	6	0	2	1	5	0	1	12	2	1	0	0	4	12	0	8	30	1	0	2	0	0	1	6	2	4	0	2	4	3	0	0	1	0	4	0	1	1	0	3	0	0	0	0	0	1	4	81	0	4	11	0	23	39	1	3	0	0	0	0	0	1	1	0	0	1	4	0	1	0	2	37	0	2	0	0	1	0	0	0	0	0	7	3	0	0	1	0	1	0	2	4	0	0	1	1	1	1	19	0	1	1	0	0	0	4	0	2	0	0	0	0	1	10	5	4	2	1	1	9	1	0	0	1	2	0	12	1	0	2	0	0	19	0	0	4	2	0	0	0	0	0	0	2	1	1	6	0	2	4	0	9	5	0	0	16	0	20	0	2	4	1	2	0	2	24	0	1	0	3	0	5	2	0	21	0	2	0	1	1	1	1	0	1	2	0	1	0	1	0	0	1	0	1	2	0	2	0	18	1	0	2	3	0	4	0	6	0	1	0	9	0	0	0	1	0	0	0	1	43	0	0	0	0	9	0	14	0	14	0	1	1	0	74	1	0	0	0	1	12	0	0	1	0	3	0	0	0	0	0	2	3	0	3	0	0	0	2	4	3	0	0	1	1	1	2	41	0	0	2	7	0	0	0	1	0	0	0	0	2	1	0	0	18	0	1	0	0	1	2	27	3	0	3	0	1	12	0	0	0	0	1	14	1	1	0	1	2	1	0	15	7	1	2	0	0	2	1	0	0	0	1	0	0	1	4	2	0	0	0	0	0	2	0	7	6	1	0	20	0	0	0	0	0	4	0	0	2	1	0	2	1	7	0	0	0	1	0	0	1	0	8	2	1	0	0	1	1	2	0	3	0	0	1	7	0	2	1	0	0	0	0	0	1	1	0	0	28	5	4	7	1	1	0	1	0	1	3	0	0	1	0	0	26	0	0	2	2	3	0	1	0	103	0	0	0	2	6	0	10	2	0	14	15	2	12	7	1	0	0	0	4	2	2	18	1	0	0	2	3	0	18	0	0	0	3	0	0	6	2	2	2	0	0	0	1	0	2	0	1	1	0	2	10	3	0	0	1	0	0	7	0	3	0	0	2	2	4	1	0	1	9	0	0	10	5	0	2	2	2	0	6	3	0	2	0	0	1	1	1	6	0	0	1	0	0	0	1	2	0	0	0	0	0	1	3	1	2	0	1	0	5	1	0	2	2	0	1	1	0	0	1	0	36	0	0	0	0	0	0	12	0	4	1	0	6	1	3	0	0	0	4	0	4	21	0	0	0	0	1	0	0	2	2	0	0	11	0	0	0	1	0	4	1	0	0	2	0	0	1	1	5	0	3	0	0	0	2	5	2	0	0	1	0	1	1	1	0	4	0	1	1	0	7	0	1	0	1	1	3	1	1	9	0	2	6	1	0	0	1	1	0	0	1	0	2	1	0	2	27	0	0	0	0	0	0	1	1	0	1	4	0	0	10	1	0	0	1	0	2	1	2	12	0	2	0	0	0	34	0	0	2	28	0	11	14	8	9	8	1	9	8	8	0	17	0	0	6	3	1	5	0	13	16	0	0	0	1	0	3	0	9	5	2	2	1	3	5	32	2	0	12	2	16	0	4	7	0	9	2	0	10	7	0	5	8	0	9	0	2	13	5	11	2	10	0	7	2	4	6	3	0	0	8	0	1	1	9	1	4	5	0	0	0	22	7	4	1	11	0	9	4	7	11	1	12	0	3	1	0	0	5	10	16	20	28	6	1	0	0	8	0	17	14	1	1	5	5	3	0	1	27	0	0	2	1	0	1	18	7	0	2	5	0	0	2	2	0	0	6	9	0	1	1	2	2	1	2	0	1	1	6	5
UCHL5	0	0	0	0	0	0	0	0	0	0	0	0	0	0	0	1	0	0	0	0	1	0	3	0	0	0	2	0	0	0	2	1	1	0	0	1	0	1	0	0	1	0	0	0	1	0	1	0	0	0	1	0	0	0	2	0	0	0	0	2	2	0	0	0	0	0	0	6	0	0	0	0	0	0	1	0	0	0	0	0	1	0	0	3	0	1	0	0	0	0	3	0	1	0	0	0	0	1	0	1	0	1	0	0	0	0	0	0	1	0	0	0	0	1	0	0	0	0	0	0	0	0	0	1	0	0	0	1	0	0	0	1	0	2	1	1	0	0	1	0	0	1	0	0	0	0	0	0	0	0	0	0	1	0	0	1	1	0	0	0	0	1	0	1	0	0	0	0	0	1	0	0	0	0	0	1	0	0	0	1	1	0	3	1	0	1	0	0	0	1	0	0	1	1	1	1	0	3	0	0	0	0	1	0	0	1	0	0	0	0	2	1	1	0	2	0	0	0	1	0	0	0	1	0	1	0	2	1	0	0	0	2	2	0	0	0	0	1	1	0	0	0	1	0	0	0	0	1	1	0	0	2	0	0	1	0	2	0	0	0	0	2	0	0	0	0	4	0	0	0	2	1	1	0	0	0	0	0	2	0	0	0	0	0	0	1	0	0	0	2	0	0	1	1	1	0	0	0	0	0	0	1	0	0	0	3	1	0	2	5	0	0	1	0	0	0	0	4	0	0	1	0	0	0	0	0	0	1	0	0	1	0	1	0	0	0	0	0	0	0	0	0	0	0	0	0	0	1	1	0	0	0	0	0	1	0	0	0	2	0	0	0	0	1	0	2	1	0	0	1	0	0	0	0	0	3	5	0	0	0	0	0	0	0	1	0	1	0	0	0	2	0	0	0	0	0	1	0	0	0	0	3	0	0	0	2	1	0	1	1	1	0	0	0	1	0	0	0	0	2	0	0	0	0	0	0	4	0	0	0	2	0	0	0	1	0	0	0	0	0	0	1	0	0	0	1	0	2	0	0	0	0	0	3	1	0	0	0	0	1	1	0	1	2	0	0	0	1	0	1	0	0	0	2	0	0	0	2	0	0	1	0	0	1	2	1	0	0	0	2	0	0	0	0	0	1	1	1	1	1	1	1	0	0	0	0	2	1	0	1	0	0	0	0	0	1	0	0	0	0	0	0	1	0	2	0	0	0	0	1	1	0	0	0	1	0	0	0	0	0	2	0	0	0	3	2	0	0	0	0	0	0	0	0	2	0	1	0	1	0	0	0	1	0	0	0	0	1	2	0	2	0	0	0	0	1	0	0	1	1	0	2	1	1	0	0	0	0	0	1	0	0	0	0	0	0	0	0	0	0	0	0	0	0	0	0	0	0	1	0	1	0	0	1	3	2	0	0	0	0	1	0	1	3	0	1	0	1	1	2	0	2	0	0	0	0	1	3	0	0	2	0	0	0	0	1	0	2	2	0	1	1	0	0	0	1	0	1	0	0	0	0	0	0	0	0	3	2	0	1	0	0	0	0	0	0	0	0	0	0	0	0	0	0	0	0	0	2	0	0	0	0	0	0	0	0	1	0	0	0	3	0	1	1	1	0	1	0	0	4	0	0	0	0	0	0	0	0	0	0	2	0	0	2	0	0	0	0	0	0	0	0	1	0	0	0	0	0	0	0	0	0	2	0	3	0	0	0	0	0	2	2	0	1	0	0	0	0	0	0	0	0	1	1	0	1	0	1	0	1	1	0	0	3	0	0	0	0	0	1	0	1	0	0	0	0	0	1	0	0	0	0	0	0	0	0	0	3	0	1	0	2	1	0	1	1	0	0	0	1	1	0	0	0	0	0	0	0	2	1	1	0	0	0	0	0	0	1	1	0	0	0	0	0	0	1	0	0	0	0	0	0	0	0	2	1	0	0	1	0	1	2	2	0	0	0	0	1	0	2	0	1	2	0	0	0	0	0	0	0	0	1	1	0	0	0	0	0	0	0	1	0	0	1	0	0	2	0	0	0	0	0	0	0	0	0	0	1	0	0	1	1	0	0	0	0	0	0	0	0	0	0	0	1	0	0	0	0	0	0	0	0	0	0	0	0	0	0	0	0	0	0	1	1	0	0	0	0	0	0	0	0	0	0	0	0	0	0	0	0	2	0	0	0	0	1	0	1	0	1	0	0	2	0	0	3	0	2	0	0	0	0	1	2	0	0	0	0	0	0	0	0	1	0	0	2	0	1	0	1	2	0	0	0	2	0	0	4	0	1	0	0	2	0	0	3	1	0	0	0	0	0	0	0	1	0	1	0	0	0	0	0	0	0	0	0	0	0	1	0	0	1	0	0	0	0	1	0	0	0	3	1	0	0	0	0	0	0	0	0	1	0	0	1	0	1	0	0	3	0	1	0	0	0	0	1	1	1	7	0	3	0	1	0	0	1	0	0	3	3	0	0	0	0	0	0	3	0	0	0	0	0	0	1	0	0	0	0	0	0	0	0	3	0	0	0	0	1	0	1	2	2	1	0	1	0	0	2	0	0	0	0	0	0	0	0	0	1	0	0	0	0	1	0	0	1	0	0	2	1	1	1	0	2	0	0	0	0	2	2	4	2	1	1	2	0	2	0	0	0	1	0	0	1	0	1	3	2	1	0	2	4	0	0	2	0	0	0	0	1	0	4	0	1	1	0	1	1	0	0	0	2	0	2	0	3	0	0	0	3	3	1	1	0	2	0	2	0	0	0	0	1	1	2	1	0	1	4	0	0	3	5	0	1	0	0	2	0	2	2	1	1	1	0	1	0	0	1	1	3	2	2	0	0	1	2	0	0	2	0	1	1	1	0	0	1	0	0	1	0	0	7	1	0	0	0	0	1	0	0	1	0	0	2	2	0	2	0	0	2	2	0	0	0	1	0	0
RO60	1	0	1	2	0	0	0	2	2	5	0	1	3	1	0	1	0	3	0	0	1	0	2	0	1	8	1	6	0	0	2	2	2	1	1	1	0	0	1	5	1	3	0	1	0	0	34	2	0	0	0	1	4	0	4	0	0	1	0	0	0	4	0	1	1	1	0	6	0	0	0	1	0	1	0	2	0	0	1	0	1	3	5	4	2	2	2	1	0	2	0	0	3	1	2	0	0	1	2	8	0	5	0	1	1	1	1	4	0	1	1	2	1	7	2	1	0	0	0	2	0	0	1	4	2	3	5	0	1	1	0	0	0	0	0	2	0	0	0	0	0	1	3	3	0	1	1	1	3	8	0	0	0	0	0	1	0	11	3	1	0	1	2	4	0	0	0	0	1	0	1	2	0	8	0	2	1	0	0	1	2	1	6	0	3	0	0	2	0	1	0	0	4	3	1	4	0	6	2	0	0	6	0	2	1	4	0	2	0	1	14	2	3	0	4	0	4	2	2	4	0	0	2	0	0	0	7	1	2	0	2	2	6	7	1	0	1	3	1	6	0	0	0	0	0	1	2	1	0	2	1	2	2	0	5	1	1	0	0	1	4	1	2	0	0	0	2	0	1	0	1	2	4	2	0	1	4	3	5	3	3	0	0	0	1	0	2	0	1	0	3	0	0	2	0	1	4	2	0	0	1	0	1	4	2	2	0	0	5	3	2	1	0	1	0	0	2	0	1	4	2	1	3	2	0	0	2	2	0	2	1	0	0	3	0	0	1	0	0	0	7	1	2	1	3	4	3	2	0	2	1	6	1	0	0	1	0	3	10	1	0	0	1	2	2	0	0	0	0	8	1	1	1	0	1	9	6	3	0	3	0	1	0	1	0	1	1	7	2	0	5	0	1	2	0	1	2	0	0	0	2	2	1	0	0	5	4	7	2	0	3	3	0	8	1	0	0	1	1	2	1	0	0	0	3	0	0	1	0	0	1	1	0	2	11	3	0	2	6	1	1	1	3	2	0	3	0	8	0	1	0	0	1	4	0	0	0	0	4	4	2	3	1	7	2	1	0	1	0	2	6	2	1	3	2	5	0	2	1	4	2	0	1	0	4	1	1	0	0	3	0	3	1	0	0	1	5	4	0	1	2	0	3	2	0	4	3	1	3	0	3	0	0	4	0	1	0	0	2	0	3	2	1	1	0	0	1	2	0	1	1	1	0	0	3	0	0	0	0	0	3	3	0	1	3	4	1	1	2	0	16	1	0	0	1	0	14	2	0	2	0	0	3	3	0	1	0	5	2	0	1	2	5	0	1	7	0	0	0	0	0	2	1	0	5	0	0	8	0	1	0	8	0	0	2	2	0	2	2	0	3	0	0	0	0	0	0	0	12	1	2	0	0	2	14	6	0	0	2	1	3	0	1	7	0	19	0	3	0	0	0	3	2	2	0	0	7	1	1	1	2	0	0	0	1	2	1	26	2	0	0	2	1	0	1	3	1	1	0	1	4	0	2	0	0	0	3	4	6	0	1	2	0	2	1	1	4	0	1	2	2	3	0	0	12	0	0	3	1	1	2	2	0	13	0	1	0	0	2	0	7	0	4	0	4	0	0	3	2	5	0	7	5	3	1	1	0	2	0	2	19	2	0	2	0	0	0	0	0	3	0	2	4	0	2	1	0	0	0	0	9	0	7	0	5	0	0	0	0	0	0	3	0	8	0	4	0	4	0	4	2	1	1	0	0	2	0	5	0	0	3	1	1	2	0	0	1	0	0	9	2	3	1	3	2	4	2	0	0	0	3	1	2	0	3	0	1	1	0	2	0	1	2	2	9	9	0	0	2	1	0	0	1	1	0	0	0	2	4	0	0	0	0	0	3	0	7	1	1	0	1	2	0	2	1	3	3	0	0	0	0	0	7	0	6	2	4	0	1	0	1	3	1	0	1	2	0	4	0	1	0	3	1	1	1	0	1	3	0	0	0	4	0	0	0	0	0	5	0	0	3	2	2	1	1	0	10	1	0	1	2	0	1	2	5	0	6	15	0	2	5	0	0	0	0	0	1	0	1	0	1	2	0	1	0	3	0	1	1	0	0	0	0	0	3	0	0	4	1	0	0	0	7	4	0	3	1	2	0	1	1	9	0	4	1	1	1	3	0	1	7	3	2	0	0	2	0	0	2	1	1	4	3	3	0	0	1	7	0	0	0	0	7	2	6	0	3	1	0	0	0	0	2	2	0	0	0	4	0	2	3	0	1	2	1	2	0	0	0	0	0	4	3	3	1	1	0	4	1	0	6	0	1	0	0	0	5	2	0	4	0	10	0	1	7	1	1	1	1	1	0	0	0	0	1	0	0	3	0	0	5	3	0	0	1	1	10	0	2	0	0	0	2	8	0	5	0	1	1	0	3	0	2	0	0	1	7	4	4	2	46	2	2	0	2	0	0	1	1	1	0	1	0	4	1	0	2	0	1	0	0	2	0	0	1	0	0	4	1	0	2	0	0	10	0	3	0	1	0	2	3	0	3	0	4	1	0	1	1	3	0	1	0	0	0	0	4	0	9	0	1	0	1	0	2	8	0	0	4	2	2	3	7	0	3	1	1	3	3	2	2	2	6	0	5	0	4	5	1	1	2	0	0	1	2	6	0	2	1	0	1	0	8	7	4	2	0	5	7	2	0	3	6	5	0	5	8	3	3	2	3	2	2	0	1	1	2	2	2	1	6	15	0	5	2	0	3	2	3	4	1	5	0	2	6	1	4	0	7	1	1	2	3	4	1	0	1	3	6	2	4	2	1	1	0	6	2	4	2	5	0	3	0	4	0	2	3	1	8	1	4	4	0	3	1	3	2	1	1	4	3	4	6	1	0	0	1	1	0	3	4	0	3	0	3	1	3	1	7	0	2	7	0	0	3	5	2
GLRX2	0	0	0	0	0	0	0	0	0	0	0	0	0	0	0	0	0	1	0	0	0	0	1	0	0	0	0	0	0	1	1	0	0	0	0	2	0	0	0	0	0	0	0	1	1	0	1	0	0	0	0	0	0	0	0	0	0	0	0	0	0	0	0	0	0	0	0	0	0	1	0	0	0	0	0	0	0	0	0	0	0	0	0	2	0	0	0	0	0	0	1	0	1	0	0	0	0	1	0	1	0	0	2	0	1	0	0	0	0	0	0	1	0	1	0	0	0	0	0	0	0	0	0	0	0	0	0	0	1	0	0	0	2	1	0	0	0	0	0	0	0	0	0	0	0	0	0	0	1	0	1	0	0	0	0	0	0	0	1	0	0	0	0	0	0	1	0	0	0	0	0	0	0	1	0	2	0	0	0	0	0	0	0	0	0	0	1	1	0	0	1	0	0	0	1	0	0	1	0	0	0	0	1	0	0	0	0	0	0	0	0	0	1	1	1	0	0	0	0	0	0	0	0	0	0	0	0	0	0	0	1	1	0	0	0	0	0	0	0	0	0	0	0	0	0	2	0	1	1	2	0	1	0	0	0	0	0	0	0	1	0	0	0	0	0	0	0	0	2	0	0	1	0	0	0	0	0	0	0	1	0	3	0	2	0	1	0	0	2	0	1	0	0	0	0	0	1	0	0	0	0	0	0	1	0	2	0	0	0	0	0	0	0	0	0	0	0	0	0	1	1	0	0	1	0	0	0	0	0	0	0	0	0	0	0	0	0	0	0	0	0	0	0	0	0	0	0	0	2	0	0	0	0	0	0	0	0	0	1	0	0	0	0	0	0	2	1	0	0	0	0	0	1	0	0	0	0	0	0	0	1	1	0	0	0	0	1	0	1	0	1	0	0	0	0	0	4	0	0	0	2	1	0	2	1	0	0	0	0	2	0	0	0	0	0	0	0	0	1	0	0	0	0	0	2	0	0	0	0	1	0	0	0	0	0	0	0	0	1	0	0	1	2	3	0	0	0	1	1	0	0	0	0	1	0	0	0	0	0	1	0	0	0	0	0	0	0	0	0	0	0	0	0	0	2	0	0	0	0	0	0	0	1	0	0	0	1	1	0	1	0	0	0	0	0	1	1	0	0	0	0	0	0	0	0	1	0	1	0	0	0	0	0	1	0	0	0	0	0	1	0	0	0	0	1	0	0	0	0	0	1	0	0	2	1	1	1	0	0	0	1	0	0	1	0	0	1	0	1	0	0	0	1	0	0	0	0	0	0	0	0	0	2	0	0	1	0	0	0	0	3	0	1	0	0	2	0	0	0	1	0	0	0	3	2	0	0	2	1	0	0	1	0	0	0	1	0	3	2	0	0	0	1	0	0	0	1	0	1	0	0	0	0	0	1	1	0	1	0	0	0	0	0	1	0	3	0	0	0	0	0	0	0	0	0	0	0	1	0	0	1	1	0	0	0	4	0	0	0	0	0	0	0	0	0	0	0	1	0	0	0	0	0	0	0	0	0	1	0	0	0	0	0	0	0	0	0	0	0	0	0	2	0	0	0	0	0	1	0	0	0	0	0	4	2	0	2	0	0	0	0	0	0	0	1	0	0	0	0	0	0	1	2	0	1	0	0	1	0	1	1	1	0	0	0	0	0	0	0	1	0	0	0	0	0	0	0	0	0	0	0	0	0	0	0	0	0	0	0	0	1	0	0	2	0	0	0	0	0	1	2	0	0	0	2	1	0	1	0	0	0	0	0	0	0	0	2	0	0	0	0	0	0	0	2	0	1	0	0	0	0	0	1	0	2	0	0	0	0	0	0	0	0	0	0	0	0	0	0	2	0	0	0	1	0	0	0	0	0	0	0	0	0	0	0	0	0	1	0	0	0	0	0	1	1	0	0	0	0	0	0	0	0	0	0	0	0	0	1	0	0	0	0	0	0	0	0	0	0	1	0	0	0	0	0	0	0	1	0	0	1	0	0	1	0	0	0	0	0	1	0	0	0	1	0	0	0	0	0	0	0	0	0	0	0	0	0	0	0	1	1	0	0	0	0	1	0	0	0	0	0	1	0	0	0	0	0	0	0	0	0	0	0	0	0	0	0	1	0	0	0	0	1	0	0	0	1	0	0	0	0	0	0	2	0	0	0	0	0	0	3	0	0	0	0	0	0	0	0	0	0	0	2	0	1	0	0	2	0	0	0	0	0	0	0	0	0	0	0	0	0	0	0	0	0	0	0	0	1	1	0	0	1	0	0	0	1	1	0	0	0	0	0	2	0	0	0	0	0	0	0	1	1	1	1	0	1	0	0	0	0	0	0	0	2	0	0	0	0	0	0	0	0	0	0	0	1	0	0	0	1	1	0	0	1	0	0	0	0	0	2	0	1	1	0	0	0	0	0	0	0	0	0	0	0	0	0	0	2	1	1	0	0	0	0	0	0	0	0	1	0	0	0	0	0	0	0	0	0	1	0	1	0	0	0	1	0	1	0	0	0	0	0	0	1	0	0	1	0	1	0	0	0	0	0	1	0	1	0	1	0	0	0	0	0	0	0	0	1	0	0	0	0	0	0	0	1	0	1	2	2	0	0	0	1	1	0	0	0	0	0	4	1	0	0	0	1	0	0	0	0	0	0	1	1	4	0	1	0	0	1	0	5	0	1	1	0	0	0	0	1	0	0	0	0	0	2	4	0	0	0	0	0	2	0	0	4	0	0	1	0	2	0	0	0	0	0	2	0	0	1	2	0	2	0	0	0	0	0	4	2	1	1	0	0	1	0	2	0	0	0	2	0	0	0	0	0	1	2	0	0	0	1	0	0	0	0	0	0	0	1	0	0	0	0	3	1	0	0	0	0	1	0	2	0	1	0	0	0	0	0	0	0	0	0	0	2	0	2	0	0	0	0	0	0	2	0
CDC73	2	0	0	0	1	0	1	4	1	3	1	0	1	3	3	3	1	3	2	4	1	2	0	1	4	6	3	1	2	1	3	7	0	2	1	2	0	1	1	3	6	5	0	2	2	1	0	1	3	1	2	0	3	6	2	0	3	1	5	6	2	0	1	1	3	2	1	3	0	0	1	0	0	2	1	0	0	0	2	0	3	3	0	8	3	2	2	5	1	1	2	0	1	3	3	1	0	0	2	2	0	2	0	0	0	2	0	0	2	3	1	0	1	3	5	3	0	1	0	2	6	4	2	4	5	1	3	0	2	7	0	1	3	2	6	2	5	3	3	3	1	2	1	0	1	4	4	1	1	1	1	2	2	3	0	0	2	2	3	2	0	2	3	6	0	1	0	2	2	2	3	3	0	5	4	10	2	3	2	0	1	1	4	2	0	0	3	3	2	2	1	3	5	1	0	6	0	10	4	0	2	3	2	0	1	7	2	5	0	3	4	2	3	0	3	0	0	3	1	0	0	1	0	0	2	2	0	3	3	0	5	1	2	5	2	4	0	4	2	6	0	2	1	0	3	1	0	4	0	0	0	1	1	1	3	1	2	0	0	3	3	2	7	0	3	2	5	1	0	0	1	2	4	2	1	2	4	4	0	1	2	0	0	6	0	2	1	0	1	2	4	3	3	2	2	3	7	1	1	4	4	6	0	5	2	4	3	1	3	3	1	1	4	5	4	0	1	4	0	1	2	2	4	6	0	0	1	7	1	0	5	2	4	4	1	0	4	1	4	0	4	5	0	1	3	4	3	0	0	4	1	2	0	2	2	5	1	0	1	1	2	1	3	1	1	2	3	0	0	1	4	0	3	1	3	10	8	1	1	4	1	0	2	2	5	4	3	2	6	1	2	1	2	4	7	4	4	0	0	0	5	3	3	0	3	4	4	5	2	1	3	2	1	5	1	1	1	5	1	4	3	3	0	2	4	2	4	3	2	2	4	3	1	2	4	1	0	3	0	0	3	2	5	3	4	3	0	6	1	0	0	0	1	1	6	5	0	1	0	3	6	2	1	3	2	2	0	3	0	0	1	3	1	4	1	5	1	5	1	4	1	5	5	3	4	2	3	4	0	2	4	0	1	2	1	2	7	3	4	4	0	2	3	4	0	1	2	4	0	2	2	0	0	1	2	0	1	0	2	0	2	6	6	0	1	0	1	3	0	1	1	0	3	2	3	3	0	1	0	0	6	3	0	0	5	3	1	1	7	0	2	1	6	1	4	2	6	0	0	2	1	0	1	1	3	1	0	3	6	0	3	2	2	0	0	7	1	4	2	2	2	2	1	4	5	0	1	5	5	2	1	4	1	0	2	3	4	3	7	1	6	0	2	2	0	0	4	0	6	0	4	3	2	0	2	9	0	0	1	0	3	0	1	7	0	7	3	2	0	4	0	0	1	2	2	0	1	3	0	3	1	1	0	0	1	3	0	2	2	2	0	3	0	0	3	6	0	1	2	1	1	1	1	0	0	0	1	5	4	0	0	2	1	0	0	0	5	1	1	4	5	3	0	1	13	1	6	2	0	3	4	2	0	5	4	0	5	1	0	0	2	0	3	1	2	0	7	1	4	4	0	6	2	3	0	0	0	5	3	4	6	1	0	7	0	0	0	1	0	1	0	0	4	0	1	3	1	0	1	0	6	0	7	8	4	0	0	0	0	0	0	4	4	1	1	5	1	4	0	4	3	1	4	2	0	2	0	7	2	1	4	0	0	3	0	1	4	1	0	6	6	7	3	0	4	5	3	1	0	0	1	1	5	0	6	0	0	0	0	1	0	1	1	0	2	4	0	0	2	5	1	0	2	1	0	0	0	5	1	1	4	1	0	0	4	1	3	5	2	1	1	2	2	4	3	4	5	1	1	0	1	0	5	0	7	0	8	0	1	1	2	3	3	0	2	3	0	4	0	1	0	7	0	1	2	1	1	1	0	0	1	4	0	1	1	0	0	4	3	0	3	2	1	6	0	0	7	3	3	0	1	8	2	2	2	1	4	4	2	1	5	0	0	2	0	3	1	0	3	1	0	3	1	0	0	3	1	0	0	1	1	0	4	1	2	0	1	4	0	0	1	0	2	7	1	1	4	2	0	6	0	3	0	1	1	3	0	1	1	2	4	1	3	0	1	3	0	3	3	4	0	2	5	12	0	2	0	4	2	0	0	1	1	0	2	4	2	0	0	0	0	1	2	0	2	1	0	3	0	2	5	0	0	3	4	1	3	8	2	2	0	3	2	4	9	2	1	1	0	0	4	0	0	0	1	0	3	3	0	5	0	2	0	1	3	3	1	0	4	0	0	0	0	0	0	0	6	2	0	0	0	1	0	0	0	0	9	1	3	1	7	0	2	4	2	2	0	1	4	0	5	0	1	1	0	0	2	0	3	8	7	5	1	1	0	7	0	10	4	7	0	5	0	4	1	1	2	0	1	2	0	8	0	0	0	4	0	5	0	1	0	0	2	5	0	4	0	1	0	4	4	2	6	0	7	0	0	3	1	5	1	0	0	0	1	3	3	0	5	1	1	1	3	1	2	1	2	0	2	5	10	2	5	2	0	2	2	3	2	1	2	3	5	1	0	1	3	0	0	1	3	0	1	1	2	1	1	5	2	0	3	3	3	1	6	5	0	4	2	4	2	2	3	5	0	5	5	2	3	4	0	1	0	0	5	3	2	0	5	3	6	3	4	4	6	1	6	4	2	5	1	6	5	2	3	1	1	3	2	4	2	1	5	0	0	1	3	4	4	7	7	6	1	1	0	6	3	1	9	4	3	3	0	1	1	3	2	7	3	1	0	2	2	1	1	7	0	2	1	4	5	3	3	2	0	1	0	1	0	3	1	1	2	0	1	3	7	0	3	1	0	7	1	1	1	4	1
B3GALT2	0	0	0	0	0	0	0	0	0	0	0	0	0	0	0	0	0	0	0	1	1	0	0	0	0	0	0	0	0	0	0	0	0	0	0	0	0	0	0	0	0	0	0	0	0	0	1	0	0	0	0	1	0	0	0	0	0	0	0	1	0	0	0	0	0	0	0	0	0	0	0	0	0	0	0	0	0	0	3	0	0	0	0	0	0	0	0	0	0	0	0	0	0	0	0	0	0	0	0	0	0	0	1	7	0	0	0	0	0	1	0	0	0	0	0	0	0	0	0	0	0	0	1	0	0	0	0	0	0	0	0	0	0	0	1	0	0	0	0	0	0	0	0	0	0	1	0	0	0	0	0	0	0	0	0	0	0	0	0	0	0	0	0	0	0	0	0	0	0	0	0	1	0	0	0	0	0	0	0	0	0	0	0	0	0	0	1	0	0	1	0	0	0	0	0	0	0	2	0	0	0	0	0	0	0	0	0	0	0	0	0	0	0	0	0	0	1	0	1	0	0	0	0	0	0	0	0	1	0	0	0	1	0	0	0	0	0	0	0	0	0	0	0	0	1	0	0	0	0	0	0	0	0	0	0	0	0	0	0	0	0	0	1	0	0	0	0	0	1	0	0	1	0	0	0	0	0	1	1	0	0	0	0	0	0	0	0	0	0	0	0	0	1	0	0	0	0	0	0	0	1	0	0	0	0	0	0	0	0	0	1	0	0	1	0	0	0	0	1	0	0	0	0	0	0	1	0	0	0	0	0	0	1	0	0	0	0	0	0	0	0	0	0	0	0	0	0	0	0	0	0	0	0	0	0	0	0	0	0	0	0	0	0	0	0	0	0	0	0	0	1	0	0	0	0	0	0	0	0	0	1	0	0	1	0	0	2	0	0	0	0	0	0	0	0	0	0	0	0	0	2	0	0	0	0	2	0	0	0	0	0	0	0	0	0	0	0	0	0	0	0	0	0	0	0	0	0	1	0	0	0	0	0	0	3	0	0	0	0	0	0	0	0	0	0	0	0	1	0	0	0	0	0	0	0	3	0	0	0	2	0	5	0	0	0	0	0	1	0	0	0	0	0	1	0	0	0	0	0	0	0	0	0	0	0	0	0	0	0	0	0	0	0	0	0	0	2	0	0	0	0	0	0	0	0	0	0	0	0	0	0	0	0	0	0	0	0	0	0	0	0	0	0	0	0	0	0	0	0	0	0	0	0	1	1	0	0	0	0	0	2	0	0	0	2	0	0	1	0	0	0	0	0	0	0	0	1	0	0	1	0	0	0	0	1	0	0	0	0	0	0	0	0	0	0	0	0	0	0	0	0	3	0	0	0	0	0	6	0	1	0	0	0	0	0	0	0	2	1	0	0	0	0	0	0	0	1	0	0	0	0	0	0	0	1	0	0	0	0	0	0	0	0	1	0	0	0	0	0	0	0	0	0	0	1	0	0	0	0	2	0	0	0	0	0	3	0	0	0	0	0	0	0	0	0	0	0	0	0	0	0	0	0	0	0	0	0	1	0	0	1	0	0	0	0	0	1	0	0	0	0	0	0	0	0	0	0	0	0	0	0	0	0	2	0	0	2	0	3	0	0	0	1	0	0	0	0	0	5	0	0	0	2	1	0	0	0	0	0	0	0	2	0	2	0	0	0	0	0	1	0	0	2	0	0	1	0	0	0	0	2	0	0	0	0	0	0	0	0	0	0	0	1	0	0	0	1	0	0	0	0	0	0	0	2	0	0	0	0	0	0	0	0	0	0	0	0	0	0	1	0	0	0	2	0	0	0	0	0	0	1	0	0	0	2	0	1	0	0	0	0	2	2	0	0	0	0	0	0	0	1	0	0	0	0	0	0	0	0	0	0	1	0	0	0	0	3	3	0	0	0	0	0	2	0	2	1	0	0	0	0	0	1	0	0	0	0	0	0	0	0	0	0	0	1	0	0	3	0	0	0	0	2	0	0	0	0	1	0	0	0	0	0	0	0	0	0	0	0	0	0	0	0	0	0	0	1	0	0	0	0	0	0	7	1	0	1	0	0	0	0	0	0	0	0	0	0	0	0	0	0	0	0	0	0	0	0	0	0	0	0	0	1	0	0	0	0	0	0	0	0	0	0	0	0	0	1	0	0	0	0	0	0	1	0	0	0	0	0	0	0	0	0	0	0	0	0	1	0	0	0	0	0	0	0	0	0	0	0	0	0	0	3	0	0	0	0	0	0	0	0	0	0	0	0	2	0	0	0	2	0	0	0	1	0	0	0	0	0	0	0	0	1	0	0	0	0	1	0	0	0	0	1	0	0	0	0	3	0	1	0	0	0	0	0	0	0	0	0	0	0	0	0	0	0	0	0	0	0	0	0	1	0	0	0	0	0	0	0	0	2	0	1	0	0	1	0	0	2	0	0	0	1	0	0	0	0	1	0	3	0	1	0	0	0	1	0	1	0	2	0	0	0	3	2	0	1	0	0	0	0	0	0	0	0	3	0	0	0	0	0	0	3	2	0	0	0	0	2	0	2	0	0	0	1	0	0	2	0	0	0	0	0	0	0	0	0	0	2	0	0	0	0	0	0	0	0	0	0	0	0	1	0	0	0	0	1	0	2	1	0	0	0	1	1	0	1	0	0	0	1	0	0	3	0	0	0	0	0	0	6	0	4	1	0	0	2	0	0	1	3	0	4	2	0	0	0	0	0	1	0	0	0	0	1	3	0	0	2	1	1	1	0	1	4	0	2	0	0	0	0	0	0	0	0	0	2	0	0	1	0	0	0	0	1	1	2	0	0	0	0	0	0	0	0	0	1	0	0	0	1	1	0	1	0	0	0	1	4	0	0	0	0	0	0	0	0	0	0	0	0	1	1	0	0	0	0	0	0	0	0	0	0	0	0	0	0	1	3	0	0	0	0	0	0	0	0
KCNT2	1	0	0	1	4	1	8	4	0	0	2	1	4	0	1	4	0	1	2	4	2	1	1	0	1	2	3	2	0	3	2	5	1	2	0	0	5	0	2	5	1	6	2	3	3	0	3	6	0	0	0	0	1	4	1	0	0	0	1	4	0	3	0	3	3	3	1	1	2	2	1	0	0	4	2	2	1	0	0	0	2	5	0	3	2	5	8	3	0	4	1	0	11	3	1	0	5	1	0	0	0	0	0	2	0	5	0	0	0	2	5	1	1	24	0	4	8	3	0	2	2	1	2	3	0	2	4	2	1	0	0	1	3	4	7	3	5	0	3	4	0	5	3	2	8	3	0	1	2	1	0	2	4	0	0	4	1	3	2	1	0	0	3	0	2	0	0	1	0	0	2	2	0	0	2	3	0	1	0	1	0	0	1	0	0	0	2	3	2	0	0	4	3	0	0	5	1	6	2	5	3	4	0	4	0	1	2	0	0	0	0	2	1	0	1	0	1	1	1	0	0	0	2	0	6	5	3	1	1	0	0	3	0	3	0	6	0	9	0	4	1	4	4	0	5	0	0	3	1	2	4	0	1	1	4	0	5	0	1	0	1	1	4	0	0	0	0	1	4	1	3	3	1	0	0	4	3	0	0	5	4	3	0	2	0	9	0	0	4	0	2	4	6	0	0	2	5	7	0	0	0	0	2	3	6	4	0	1	7	3	2	6	4	1	0	0	2	1	1	1	6	0	2	1	0	1	0	2	2	4	5	0	0	2	0	0	5	0	1	0	0	0	0	2	2	5	3	2	1	2	0	0	0	1	1	1	0	2	4	2	0	0	0	1	3	0	0	0	1	1	0	0	5	0	0	6	13	0	0	4	2	0	3	1	3	8	2	2	9	0	1	0	1	2	4	0	1	0	0	0	6	0	1	6	1	0	1	3	8	4	2	4	5	2	3	0	0	0	2	0	7	1	0	5	2	3	0	7	5	1	2	3	4	1	6	0	0	5	0	0	0	1	3	3	3	2	0	1	2	0	0	0	0	3	3	5	0	7	0	2	5	4	1	1	0	5	0	2	0	3	7	2	4	1	2	0	0	0	2	6	4	4	6	2	2	3	2	3	0	5	3	0	5	5	0	3	4	5	2	3	0	0	1	5	0	2	1	15	3	1	1	0	0	0	0	3	1	1	2	1	1	3	2	2	2	1	2	1	0	4	3	1	3	4	3	0	0	0	0	0	1	2	0	0	2	4	3	0	3	0	2	0	3	1	0	0	2	0	0	6	4	0	5	3	4	0	0	0	3	0	7	0	4	0	0	3	1	0	0	3	1	6	0	1	4	0	0	0	0	2	1	2	0	2	0	0	0	4	1	0	2	0	0	3	0	0	0	0	5	0	8	5	0	0	3	1	0	0	0	0	0	0	4	1	0	1	0	4	0	2	1	1	0	3	0	0	6	1	0	2	1	0	0	0	1	3	1	0	4	1	1	7	0	0	0	2	0	2	6	0	1	0	3	2	0	0	1	2	3	0	0	0	6	0	0	0	0	0	0	0	1	1	0	0	3	0	1	1	0	1	4	0	1	1	2	1	5	0	1	0	5	1	5	0	1	0	3	2	2	6	0	3	4	0	0	0	0	2	0	3	4	1	0	2	0	1	0	1	0	3	0	0	1	0	4	4	1	1	0	1	6	0	5	1	3	1	0	0	0	0	0	1	1	2	0	2	5	4	1	0	2	0	0	1	3	0	0	0	0	0	4	1	0	1	0	0	3	0	0	1	1	3	2	2	0	1	1	1	0	0	0	0	4	0	1	0	3	5	0	3	0	7	0	0	2	3	0	0	5	1	1	0	1	2	0	0	0	0	1	0	0	0	0	0	2	0	3	2	1	0	1	3	0	5	2	7	3	0	1	1	0	0	3	0	2	0	1	0	3	0	1	3	4	0	0	1	0	0	0	0	0	8	2	0	1	1	0	5	0	0	0	3	0	1	0	0	5	0	1	0	2	3	0	7	1	0	3	2	0	0	1	3	2	2	0	0	3	2	1	0	0	0	0	2	0	1	1	0	1	0	0	1	2	0	0	1	0	0	0	0	0	0	2	0	4	0	0	6	0	5	0	0	1	6	0	1	2	4	0	0	0	3	0	8	3	0	0	0	0	0	10	1	0	0	0	3	0	5	0	1	0	0	1	3	0	2	0	7	0	0	1	0	0	0	3	0	1	0	0	0	0	0	1	1	2	6	0	0	0	0	1	0	1	0	5	1	4	2	0	0	0	3	1	0	2	0	3	7	0	3	0	0	0	0	3	0	2	4	0	5	0	0	0	0	1	3	0	0	5	0	0	1	0	0	0	0	0	2	0	0	2	0	0	0	0	0	1	0	0	1	3	0	4	2	0	1	0	0	1	0	0	0	1	2	0	0	1	2	0	7	4	1	1	1	3	0	7	8	4	6	0	0	0	1	1	0	4	0	2	3	0	1	0	0	0	3	0	2	0	0	0	0	2	2	0	2	0	0	2	2	0	0	2	0	1	0	0	4	0	0	0	0	0	0	0	0	2	1	0	1	0	3	1	0	1	2	4	0	3	8	12	0	7	3	0	1	8	3	8	12	8	4	5	1	2	1	2	2	5	5	8	3	11	5	3	8	3	4	4	1	10	4	0	4	6	0	5	6	2	1	8	4	2	3	1	6	6	1	4	3	0	3	5	0	1	2	3	1	3	6	3	7	7	1	10	4	11	1	2	1	0	4	9	9	3	1	5	2	4	10	0	5	5	4	1	4	5	4	4	7	1	5	1	2	2	3	0	3	4	2	6	5	0	4	3	6	7	3	15	0	8	9	0	0	3	7	2	4	3	11	3	3	4	9	5	4	3	2	0	10	2	0	5	4	1	5	8	6	5	4	5	3	1	0	1	11	7
CFH	28	3	2	4	50	31	18	47	10	22	17	9	33	8	10	21	2	25	37	16	37	40	20	6	36	8	23	12	0	12	4	20	2	32	12	26	18	2	4	12	28	5	8	25	10	1	25	26	1	16	16	1	28	53	15	0	13	23	7	40	7	8	36	52	15	15	21	28	1	26	20	1	4	39	12	5	14	0	37	0	29	44	13	34	8	18	35	35	20	7	17	1	7	22	22	1	5	46	2	37	1	4	7	44	4	10	4	46	10	9	28	1	8	147	30	11	20	13	0	3	8	14	17	21	20	35	18	22	15	26	8	0	12	32	15	15	28	21	22	26	19	123	22	12	19	7	10	23	37	12	1	7	58	10	1	13	36	28	18	9	4	15	30	29	3	0	0	28	16	2	22	8	0	10	9	28	2	8	41	26	13	0	21	2	7	7	6	4	43	0	6	25	19	6	26	32	0	63	26	8	18	35	15	16	10	17	21	34	2	5	9	27	42	9	14	0	16	9	43	8	0	4	4	7	22	30	28	15	46	6	2	12	5	55	12	13	3	72	50	11	10	51	38	0	9	17	0	29	8	48	16	27	10	25	40	0	21	0	5	2	30	26	22	0	22	0	17	5	47	5	24	40	28	0	0	8	15	40	15	19	17	31	2	15	2	22	11	0	18	9	19	14	16	16	10	24	87	41	7	7	22	22	7	38	21	30	17	3	23	20	54	26	10	15	17	1	46	46	16	13	16	4	31	17	0	7	1	39	0	25	11	17	1	23	1	0	18	16	24	1	23	12	5	15	44	30	24	69	13	35	2	20	6	7	10	6	0	11	34	11	6	18	32	29	13	0	4	2	9	26	25	2	16	0	13	43	97	25	2	18	23	2	14	50	7	18	27	23	54	2	34	2	12	20	20	11	31	8	4	0	24	63	13	22	7	38	27	26	148	5	22	21	8	70	4	10	8	24	17	54	32	15	0	6	48	6	16	37	27	28	35	36	16	4	93	6	0	44	17	2	19	14	49	45	15	22	0	35	26	0	0	13	22	25	12	16	0	10	20	35	97	35	53	44	16	27	0	9	1	26	26	42	17	7	29	22	2	15	13	17	17	18	17	53	49	9	9	20	0	52	16	26	26	48	4	45	127	25	44	29	0	8	27	23	0	37	49	52	12	19	19	8	1	11	9	19	44	2	23	3	28	20	27	17	8	0	9	18	1	16	22	0	11	19	27	10	1	2	0	1	64	17	5	1	43	36	11	6	21	2	22	1	33	1	29	1	117	1	1	50	9	1	41	17	37	2	1	19	44	0	57	32	41	1	1	118	29	0	2	26	2	34	2	51	35	1	2	20	17	32	6	46	1	25	3	15	10	52	61	2	49	2	5	24	0	0	60	0	42	8	33	77	2	21	131	31	1	15	17	2	44	1	14	20	2	68	6	38	1	15	10	42	4	20	2	4	92	9	2	76	36	3	0	4	7	36	2	31	38	34	0	47	4	0	2	51	1	23	22	7	2	5	39	13	0	6	20	48	75	3	2	6	32	1	1	1	24	0	0	6	18	11	0	0	33	4	11	31	7	2	6	5	2	23	51	3	66	3	52	0	57	2	29	0	36	1	45	36	24	62	0	40	41	32	0	1	1	30	49	33	55	28	0	13	2	3	0	2	2	59	0	4	65	4	6	1	3	2	0	3	150	3	24	24	42	1	3	0	2	0	10	36	38	73	2	50	7	47	1	31	29	6	20	15	3	5	0	22	3	4	32	4	1	70	0	1	41	3	4	42	20	43	19	18	31	39	9	6	1	2	7	0	16	0	15	3	3	37	1	30	1	34	18	1	80	30	3	1	23	33	1	1	8	37	1	0	0	29	37	4	3	7	1	2	63	5	51	37	20	6	13	6	1	39	40	33	9	2	2	2	0	3	29	2	42	9	55	3	41	8	2	23	16	3	28	72	1	39	1	14	1	36	9	0	25	4	46	27	2	5	4	25	1	1	1	9	16	55	11	0	20	15	1	30	3	2	53	49	1	0	10	30	6	27	42	3	52	27	13	57	43	4	2	28	0	20	0	2	14	5	0	30	7	32	1	40	3	8	1	5	2	2	64	2	20	0	1	17	2	9	3	1	4	74	1	31	25	26	3	37	0	35	0	25	42	7	3	11	2	3	51	2	5	1	0	42	1	56	15	49	1	10	66	57	2	8	2	19	19	1	6	1	47	5	46	17	15	0	3	0	2	0	29	4	42	88	12	21	4	42	20	3	2	30	20	6	55	55	4	3	1	51	34	30	16	31	36	35	2	3	36	0	5	0	28	0	19	16	0	35	2	49	0	1	48	61	0	5	50	0	0	11	3	0	0	1	33	24	2	1	24	16	1	0	1	4	17	1	24	9	33	0	52	13	2	30	2	4	38	0	61	1	12	6	7	2	22	12	7	40	56	16	27	0	32	40	8	26	101	48	1	22	2	12	5	16	23	1	46	24	0	40	0	0	2	17	2	28	8	7	1	4	50	44	5	45	1	19	64	49	45	12	23	0	44	0	0	30	2	12	1	1	6	7	1	1	58	4	65	2	1	22	44	5	26	25	37	1	59	59	57	70	43	30	33	32	56	17	41	44	108	92	27	85	82	4	37	50	30	78	137	24	36	79	64	97	11	42	55	6	46	48	34	68	49	27	21	44	29	13	49	14	60	72	17	63	109	45	24	46	22	23	34	13	34	55	62	34	43	55	84	50	63	72	37	28	41	39	48	54	13	79	36	67	71	24	55	56	51	64	36	38	43	14	19	22	33	41	65	84	58	20	14	6	47	56	44	62	67	57	28	67	0	16	8	81	72	44	95	0	35	92	6	6	19	37	43	62	11	59	61	38	39	38	14	27	29	26	7	28	23	0	39	11	28	50	21	33	39	15	36	83	13	26	42	17	40
CFHR3	0	0	0	0	0	0	0	0	0	0	0	0	0	0	0	0	0	0	0	0	0	3	0	0	0	0	0	0	0	0	0	0	0	0	0	0	0	0	0	0	0	0	0	0	0	0	0	0	0	0	0	0	0	0	0	0	0	0	0	0	0	0	0	0	0	0	0	0	0	0	0	0	0	0	0	0	0	0	0	0	0	0	0	0	0	0	0	0	0	0	0	0	0	0	0	0	0	0	0	0	0	0	0	0	0	0	0	0	0	0	0	0	0	1	0	0	0	0	0	0	0	0	0	0	0	0	0	0	0	0	0	0	0	0	0	1	1	0	0	0	0	1	0	0	0	0	0	0	0	0	0	0	0	0	0	0	0	0	0	0	0	0	0	0	0	0	0	0	0	0	0	0	0	0	0	0	0	0	0	0	0	0	0	0	0	0	0	0	0	0	0	0	0	0	0	0	0	0	0	0	0	0	0	0	0	0	0	0	0	0	0	0	0	0	0	0	0	0	0	0	0	0	0	0	0	0	0	0	0	0	0	0	0	0	0	0	0	0	0	0	0	0	0	0	0	0	0	0	0	0	0	0	0	0	0	0	0	0	0	0	0	0	0	0	0	0	0	0	0	0	0	0	0	0	0	0	0	0	0	0	0	0	0	0	0	0	0	0	0	0	0	0	0	0	0	0	0	0	0	0	0	0	0	0	0	0	0	0	0	0	0	0	0	0	0	0	0	0	0	0	0	0	0	0	0	0	0	0	0	0	0	0	0	1	0	0	0	0	0	0	0	0	0	0	0	0	0	0	0	0	0	0	0	0	0	0	0	0	0	0	0	0	0	0	0	0	0	0	0	0	0	0	0	0	0	0	0	0	0	0	0	0	0	0	0	0	0	0	0	0	0	0	0	0	0	2	0	0	0	0	1	2	0	0	0	0	0	0	0	0	0	0	0	0	0	0	0	0	0	0	0	2	0	0	0	0	0	0	0	0	0	0	0	0	0	0	0	0	0	0	0	0	0	0	0	0	0	0	0	0	0	0	0	0	0	0	0	0	0	0	0	0	0	0	0	0	0	0	0	0	0	0	0	0	0	0	0	0	0	0	0	0	0	0	0	0	0	0	0	0	0	0	0	0	0	0	0	0	0	0	0	0	0	0	0	0	0	0	0	0	0	0	0	0	0	0	0	0	0	0	0	0	0	0	0	0	0	0	0	0	0	0	0	0	1	0	0	0	0	0	1	0	0	0	0	0	0	0	0	0	0	0	0	0	0	0	0	0	0	0	0	0	0	0	0	0	0	0	0	0	0	0	0	0	0	0	0	0	0	0	0	0	0	0	0	0	0	0	0	0	0	0	0	0	0	0	0	0	0	0	0	0	0	0	0	0	0	0	0	0	0	0	0	0	0	0	0	0	0	0	0	0	0	0	0	0	0	0	0	0	0	0	0	0	0	0	0	0	0	0	0	0	0	0	0	0	0	0	0	0	0	0	0	0	0	0	0	0	0	0	0	0	0	0	0	0	0	0	0	0	0	0	0	0	0	0	0	0	0	0	0	0	0	0	1	0	0	0	0	0	0	0	0	0	0	0	0	0	0	0	0	0	0	0	0	0	0	0	0	0	0	0	0	0	0	0	0	0	0	0	0	0	0	0	0	0	0	0	0	0	0	0	0	0	0	0	0	0	0	0	0	0	0	0	0	0	0	0	0	0	0	0	0	0	0	0	0	0	0	0	0	0	0	0	0	0	0	0	0	0	0	0	0	0	0	0	0	0	0	0	0	0	0	0	0	0	0	0	0	0	0	0	0	0	0	0	0	0	0	0	0	0	0	0	0	0	0	0	0	0	0	0	0	0	0	0	0	0	0	0	0	0	0	0	0	0	0	0	0	0	0	0	0	0	0	0	0	0	0	0	1	0	0	0	0	0	0	0	0	0	0	0	0	0	0	0	0	0	0	0	0	0	0	0	0	0	0	0	0	0	0	0	0	0	0	0	0	0	0	0	0	0	0	0	0	0	0	0	0	0	0	0	0	0	0	0	0	0	0	0	0	0	0	0	0	0	0	0	0	0	0	0	0	0	0	0	0	0	0	0	0	0	0	0	0	0	0	0	0	0	0	0	0	0	0	0	0	0	0	0	0	0	0	0	0	0	0	0	0	0	0	0	0	0	0	0	0	0	0	0	0	0	0	0	0	0	0	0	0	0	0	0	1	0	1	0	0	0	0	0	0	0	0	0	0	0	0	0	0	0	0	0	0	0	0	0	0	0	0	0	0	0	0	0	0	0	0	0	0	0	0	0	0	0	0	0	0	0	0	0	0	0	0	0	0	0	0	0	0	0	0	0	0	0	0	0	0	0	0	0	0	0	0	0	0	0	0	0	0	0	0	0	0	0	0	0	0	0	0	0	0	0	0	0	0	0	0	0	0	0	0	0	0	0	0	0	0	0	0	0	0	0	0	0	0	0	0	0	0	0	0	0	0	0	0	0	0	0	0	0	0	0	1	0	0	0	0	0	0	0	0	0	0	0	0	0	0	0	0	0	0	0	0	0	0	0	0	0	0	0	0	0	0	0	0	0	0	0	0	0	0	0	0	0	0	0	0	0	0	0	0	0	0	0	0	0	0	0	0	0	8	0	0	0	0	1	0	0	1	0	0	0	0	0	0	0	0	2	0	0	1	0	0	0	0	1	0	0	1	0	0	1	0	0	0	0	0	2	0	0	11	0	2	0	0	0	0	0	0	1	0	0	0	1	1	0	0	0	1	0	0	0	0	0	0	0	0	0	0	1	0	0	0	0	0	0	0	0	7	0	0	0	0	0	0	0	0	0	0	0	0	0	0	0	0	0	0	0	0	0	0	0	1	0	0	0	0	1	0	0	0	0	1	0	0	1	0	0	0	0	0	0	0	0	2	0	0
CFHR4	0	0	0	0	0	0	0	0	0	0	0	0	0	0	0	0	0	0	0	0	0	0	0	0	0	0	0	0	0	0	0	0	0	0	0	0	0	0	0	0	0	0	0	0	0	0	0	0	0	0	0	0	0	0	0	0	0	0	0	0	0	0	0	0	0	0	0	0	0	0	0	0	0	0	0	0	0	0	0	0	0	0	0	0	0	0	0	0	0	0	0	0	0	0	0	0	0	0	0	0	0	0	0	0	0	0	0	0	0	0	0	0	0	0	0	0	0	0	0	0	0	0	0	0	0	0	0	0	0	0	0	0	0	0	0	0	0	0	0	0	0	0	0	0	0	0	0	0	0	0	0	0	0	0	0	0	0	0	0	0	0	0	0	0	0	0	0	0	0	0	0	0	0	0	0	0	0	0	0	0	0	0	0	0	0	0	0	0	0	0	0	0	0	0	0	0	0	0	0	0	0	0	0	0	0	0	0	0	0	0	0	0	0	0	0	0	0	0	0	0	0	0	0	0	0	0	0	0	0	0	0	0	0	0	0	0	0	0	0	0	0	0	0	0	0	0	0	0	0	0	0	0	0	0	0	0	0	0	0	0	0	0	0	0	0	0	0	0	0	0	0	0	0	0	0	0	0	0	0	0	0	0	0	0	0	0	0	0	0	0	0	0	0	0	0	0	0	0	0	0	0	0	0	0	0	0	0	0	0	0	0	0	0	0	0	0	0	0	0	0	0	0	0	0	0	0	0	0	0	0	0	0	0	0	0	0	0	0	0	0	0	0	0	0	0	0	0	0	0	0	0	0	0	0	0	0	0	0	0	0	0	0	0	0	0	0	0	0	0	0	0	0	0	0	0	0	0	0	0	0	0	0	0	0	0	0	0	0	0	0	0	0	0	0	0	0	0	0	0	0	0	0	0	0	0	0	0	0	0	0	0	0	0	0	0	0	0	0	0	0	0	0	0	0	0	0	0	0	0	0	0	0	0	0	0	0	0	0	0	0	0	0	0	0	0	0	0	0	0	0	0	0	0	0	0	0	0	0	0	0	0	0	0	0	0	0	0	0	0	0	0	0	0	0	0	0	0	0	0	0	0	0	0	0	0	0	0	0	0	0	0	0	0	0	0	0	0	0	0	0	0	0	0	0	0	0	0	0	0	0	0	0	0	0	0	0	0	0	0	0	0	0	0	0	0	0	0	0	0	0	0	0	0	0	0	0	0	0	0	0	0	0	0	0	0	0	0	0	0	0	0	0	0	0	0	0	0	0	0	0	0	0	0	0	0	0	0	0	0	0	0	0	0	0	0	0	0	0	0	0	0	0	0	0	0	0	0	0	0	0	0	0	0	0	0	0	0	0	0	0	0	0	0	0	0	0	0	0	0	0	0	0	0	0	0	0	0	0	0	0	0	0	0	0	0	0	0	0	0	0	0	0	0	0	0	0	0	0	0	0	0	0	0	0	0	0	0	0	0	0	0	0	0	0	0	0	0	0	0	0	0	0	0	0	0	0	0	0	0	0	0	0	0	0	0	0	0	0	0	0	0	0	0	0	0	0	0	0	0	0	0	0	0	0	0	0	0	0	0	0	0	0	0	0	0	0	0	0	0	0	0	0	0	0	0	0	0	0	0	0	0	0	0	0	0	0	0	0	0	0	0	0	0	0	0	0	0	0	0	0	0	0	0	0	0	0	0	0	0	0	0	0	0	0	0	0	0	0	0	0	0	0	0	0	0	0	0	0	0	0	0	0	0	0	0	0	0	0	0	0	0	0	0	0	0	0	0	0	0	0	0	0	0	0	0	0	0	0	0	0	0	0	0	0	0	0	0	0	0	0	0	0	0	0	0	0	0	0	0	0	0	0	0	0	0	0	0	0	0	0	0	0	0	0	0	0	0	0	0	0	0	0	0	0	0	0	0	0	0	0	0	0	0	0	0	0	0	0	0	0	0	0	0	0	0	0	0	0	0	0	0	0	0	0	0	0	0	0	0	0	0	0	0	0	0	0	0	0	0	0	0	0	0	0	0	0	0	0	0	0	0	0	0	0	0	0	0	0	0	0	0	0	0	0	0	0	0	0	0	0	0	0	0	0	0	0	0	0	0	0	0	0	0	0	0	0	0	0	0	0	0	0	0	0	0	0	0	0	0	0	0	0	0	0	0	0	0	0	0	0	0	0	0	0	0	0	0	0	0	0	0	0	0	0	0	0	0	0	0	0	0	0	0	0	0	0	0	0	0	0	0	0	0	0	0	0	0	0	0	0	0	0	0	0	0	0	0	0	0	0	0	0	0	0	0	0	0	0	0	0	0	0	0	0	0	0	0	0	0	0	0	0	0	0	0	0	0	0	0	0	0	0	0	0	0	0	0	0	0	0	0	0	0	0	0	0	0	0	0	0	0	0	0	0	0	0	0	0	0	0	0	0	0	0	0	0	0	0	0	0	0	0	0	0	0	0	0	0	0	0	0	0	0	0	0	0	0	0	0	0	0	0	0	0	0	0	0	0	0	0	0	0	0	0	0	0	0	0	0	0	0	0	0	0	0	0	0	0	0	0	0	0	0	0	0	0	0	0	0	0	0	0	0	0	0	0	0	0	0	0	0	0	0	0	0	0	0	0	0	0	0	0	0	0	0	0	0	0	0	0	0	0	0	0	0	0	0	0	0	0	0	0	0	0	0	0	0	0	0	0	0	0	0	0	0	0	0	0	0	0	0	0	0	0	0	0	0	0	0	0	0	0	0	0	0	0	0	0	0	0	0	0	0	0	0	0	0	0	0	0	0	0	0	0	0	0	0	0	0	0	0	0	0	0	0	0	0	0	0	0	0	0	0	0	0	0	0	0	0	0	0	0	0	0	0	0	0	0	0	0	0	0	0	0	0	0	0	0	0	0	0	0	0	0	0	0	0
F13B	0	0	0	0	0	0	0	0	0	0	0	0	0	0	0	0	0	0	0	0	0	0	0	0	0	0	0	0	0	0	0	0	0	0	0	0	0	0	0	0	0	0	0	0	0	0	0	0	0	0	0	0	0	0	0	0	0	0	0	0	0	0	0	0	0	0	0	0	0	0	0	0	0	0	0	0	0	0	0	0	0	0	0	0	0	0	0	0	0	0	0	0	0	0	0	0	0	0	0	0	0	0	0	0	0	0	0	0	0	0	0	0	0	0	0	0	0	0	0	0	0	0	0	0	0	0	0	0	0	0	0	0	0	0	0	0	0	0	0	0	0	0	0	0	0	0	0	0	0	0	0	0	0	0	0	0	0	0	0	0	0	0	0	0	0	0	0	0	0	0	0	0	0	0	0	0	0	0	0	0	0	0	0	0	0	0	0	0	0	0	0	0	0	0	0	0	0	0	0	0	0	0	0	0	0	0	0	0	0	0	0	0	0	0	0	0	0	0	0	0	0	0	0	0	0	0	0	0	0	0	0	0	0	0	0	0	0	0	0	0	0	0	0	0	0	0	0	0	0	0	0	0	0	0	0	0	0	0	0	0	0	0	0	0	0	0	0	0	0	0	0	0	0	0	0	0	0	0	0	0	0	0	0	0	0	0	0	0	0	0	0	0	0	0	0	0	0	0	0	0	0	0	0	0	0	0	0	0	0	0	0	0	0	0	0	0	0	0	0	0	0	0	0	0	0	0	0	0	0	0	0	0	0	0	0	0	0	0	0	0	0	0	0	0	0	0	0	0	0	0	0	0	0	0	0	0	0	0	0	0	0	0	0	0	0	0	0	0	0	0	0	0	0	0	0	0	0	0	0	0	0	0	0	0	0	0	0	0	0	0	0	0	0	0	0	0	0	0	0	0	0	0	0	0	0	0	0	0	0	0	0	0	0	0	0	0	0	0	0	0	0	0	0	0	0	0	0	0	0	0	0	0	0	0	0	0	0	0	0	0	0	0	0	0	0	0	0	0	0	0	0	0	0	0	0	0	0	0	0	0	0	0	0	0	0	0	0	0	0	0	0	0	0	0	0	0	0	0	0	0	0	0	0	0	0	0	0	0	0	0	0	0	0	0	0	0	0	0	0	0	0	0	0	0	0	0	0	0	0	0	0	0	0	0	0	0	0	0	0	0	0	0	0	0	0	0	0	0	0	0	0	0	0	0	0	0	0	0	0	0	0	0	0	0	0	0	0	0	0	0	0	0	0	0	0	0	0	0	0	0	0	0	0	0	0	0	0	0	0	0	0	0	0	0	0	0	0	0	0	0	0	0	0	0	0	0	0	0	0	0	0	0	0	0	0	0	0	0	0	0	0	0	0	0	0	0	0	0	0	0	0	0	0	0	0	0	0	0	0	0	0	0	0	0	0	0	0	0	0	0	0	0	0	0	0	0	0	0	0	0	0	0	0	0	0	0	0	0	0	0	0	0	0	0	0	0	0	0	0	0	0	0	0	0	0	0	0	0	0	0	0	0	0	0	0	0	0	0	0	0	0	0	0	0	0	0	0	0	0	0	0	0	0	0	0	0	0	0	0	0	0	0	0	0	0	0	0	0	0	0	0	0	0	0	0	0	0	0	0	0	0	0	0	0	0	0	0	0	0	0	0	0	0	0	0	0	0	0	0	0	0	0	0	0	0	0	0	0	0	0	0	0	0	0	0	0	0	0	0	0	0	0	0	0	0	0	0	0	0	0	0	0	0	0	0	0	0	0	0	0	0	0	0	0	0	0	0	0	0	0	0	0	0	0	0	0	0	0	0	0	0	0	0	0	0	0	0	0	0	0	0	0	0	0	0	0	0	0	0	0	0	0	0	0	0	0	0	0	0	0	0	0	0	0	0	0	0	0	0	0	0	0	0	0	0	0	0	0	0	0	0	0	0	0	0	0	0	0	0	0	0	0	0	0	0	0	0	0	0	0	0	0	0	0	0	0	0	0	0	0	0	0	0	0	0	0	0	0	0	0	0	0	0	0	0	0	0	0	0	0	0	0	0	0	0	0	0	0	0	0	0	0	0	0	0	0	0	0	0	0	0	0	0	0	0	0	0	0	0	0	0	0	0	0	0	0	0	0	0	0	0	0	0	0	0	0	0	0	0	0	0	0	0	0	0	0	0	0	0	0	0	0	0	0	0	0	0	0	0	0	0	0	0	0	0	0	0	0	0	0	0	0	0	0	0	0	0	0	0	0	0	0	0	0	0	0	0	0	0	0	0	0	0	0	0	0	0	0	0	0	0	0	0	0	0	0	0	0	0	0	0	0	0	0	0	0	0	0	0	0	0	0	0	0	0	0	0	0	0	0	0	0	0	0	0	0	0	0	0	0	0	0	0	0	0	0	0	0	0	0	0	0	0	0	0	0	0	0	0	0	0	0	0	0	0	0	0	0	0	0	0	0	0	0	0	0	0	0	0	0	0	0	0	0	0	0	0	0	0	0	0	0	0	0	0	0	0	0	0	0	0	0	0	0	0	0	0	0	0	0	0	0	0	0	0	0	0	0	0	0	0	0	0	0	0	0	0	0	0	0	0	0	0	0	0	0	0	0	0	0	0	0	0	0	0	0	0	0	0	0	0	0	0	0	0	0	0	0	0	0	0	0	0	0	0	0	0	0	0	0	0	0	0	0	0	0	0	0	0	0	0	0	0	0	0	0	0	0	0	0	0	0	0	0	0	0	0	0	0	0	0	0	0	0	0	0	0	0	0	0	0	0	0	0	0	0	0	0	0	0	0	0	0	0	0	0	0	0	0	0	0	0	0	0	0	0	0	0	0	0	0	0	0	0	0	0	0	0	0	0	0	0	0	0	0	0	0	0	0	0	0	0	0	0	0	0	0	0	0	0	0	0	0	0	0	0	0
ASPM	0	0	0	0	0	0	0	0	0	0	0	0	0	0	0	0	0	0	0	0	0	0	0	0	0	0	0	0	0	0	0	0	0	0	0	0	0	0	0	0	0	0	0	0	0	0	0	0	0	0	0	0	0	0	0	0	0	0	0	0	0	0	0	0	0	0	0	0	0	0	0	0	0	0	0	0	0	0	0	0	0	0	0	0	0	0	0	0	0	0	0	0	0	0	0	0	0	0	0	0	0	0	0	0	0	0	0	0	0	0	0	0	0	0	0	0	0	0	0	0	0	0	0	0	0	0	0	0	0	0	0	0	0	0	0	0	0	0	0	0	0	0	0	0	0	0	0	0	0	0	0	0	0	0	0	0	0	0	0	0	0	0	0	0	0	0	0	0	0	0	0	0	0	0	0	0	0	0	0	0	0	0	0	0	0	0	0	0	0	0	0	0	0	0	0	0	0	0	0	0	0	0	0	0	0	0	0	0	0	0	0	0	0	0	0	0	0	0	0	0	0	0	0	0	0	0	0	0	0	0	0	0	0	0	0	0	0	0	0	0	0	0	0	0	0	0	0	0	0	0	0	0	0	0	0	0	0	0	0	0	0	0	0	0	0	0	0	0	0	0	0	0	0	0	0	0	0	0	0	0	0	0	0	0	0	0	0	0	0	0	0	0	0	0	0	0	0	0	0	0	0	0	0	0	0	0	0	0	0	0	0	0	0	0	0	0	0	0	0	0	0	0	0	0	0	0	0	0	0	0	0	0	0	0	0	0	0	0	0	0	0	0	0	0	0	0	0	0	0	0	0	0	0	0	0	0	0	0	0	0	0	0	0	0	0	0	0	0	0	0	0	0	0	0	0	0	0	0	0	0	0	0	0	0	0	0	0	0	0	0	0	0	0	0	0	0	0	0	0	0	0	0	0	0	0	0	0	0	0	0	0	0	0	0	0	0	0	0	0	0	0	0	0	0	0	0	0	0	0	0	0	0	0	0	0	0	0	0	0	0	0	0	0	0	0	0	0	0	0	0	0	0	0	0	0	0	0	0	0	0	0	0	0	0	0	0	0	0	0	0	0	0	0	0	0	0	0	0	0	0	0	0	0	0	0	0	0	0	0	0	0	0	0	0	0	0	0	0	0	0	0	0	0	0	0	0	0	0	0	0	0	0	0	0	0	0	0	0	0	0	0	0	0	0	0	0	0	0	0	0	0	0	0	0	0	0	0	0	0	0	0	0	0	0	0	0	0	0	0	0	0	0	0	0	0	0	0	0	0	0	0	0	0	0	0	0	0	0	0	0	0	0	0	0	0	0	0	0	0	0	0	0	0	0	0	0	0	0	0	0	0	0	0	0	0	0	0	0	0	0	0	0	0	0	0	0	0	0	0	0	0	0	0	0	0	0	0	0	0	0	0	0	0	0	0	0	0	0	0	0	0	0	0	0	0	0	0	0	0	0	0	0	0	0	0	0	0	1	0	0	0	0	0	0	0	0	0	0	0	0	0	0	0	0	0	0	0	0	0	0	0	0	0	0	0	0	0	0	0	0	0	0	0	0	0	0	0	0	0	0	0	0	0	0	0	0	0	0	0	0	0	0	0	0	0	0	0	0	0	0	0	0	0	0	0	0	0	0	0	0	0	0	0	0	0	0	0	0	0	0	0	0	0	0	0	0	0	0	0	0	0	0	0	0	0	0	0	0	0	0	0	0	0	0	0	0	0	0	0	0	0	0	0	0	0	0	0	0	0	0	0	0	0	0	0	0	0	0	0	0	0	0	0	0	0	0	0	0	0	0	0	0	0	0	0	0	0	0	0	0	0	0	0	0	0	0	0	0	0	0	0	0	0	0	0	0	0	0	0	0	0	0	0	0	0	0	0	0	0	0	0	0	0	0	0	0	0	0	0	0	0	0	0	0	0	0	0	0	0	0	0	0	0	0	0	0	0	0	0	0	0	0	0	0	0	0	0	0	0	0	0	0	0	0	0	0	0	0	0	0	0	0	0	0	0	0	0	0	0	0	0	0	0	0	0	0	0	0	0	0	0	0	0	0	0	0	0	0	0	0	0	0	0	0	0	0	0	0	0	0	0	0	0	0	0	0	0	0	0	0	0	0	0	0	0	0	0	0	0	0	0	0	0	0	0	0	0	0	0	0	0	0	0	0	0	0	0	0	0	0	0	0	0	0	0	0	0	0	0	0	0	0	0	0	0	0	0	0	0	0	0	0	0	0	0	0	0	0	0	0	0	0	0	0	0	0	0	0	0	0	0	0	0	0	0	0	0	0	0	0	0	0	0	0	0	0	0	0	0	0	0	0	0	0	0	0	0	0	0	0	0	0	0	0	0	0	0	0	0	0	0	0	0	0	0	0	2	0	0	0	0	0	0	0	0	0	0	0	0	0	0	0	0	0	0	0	0	0	0	0	0	0	0	0	0	0	0	0	0	0	0	0	0	0	0	0	0	0	0	0	0	0	0	0	0	0	0	0	0	0	0	0	0	0	0	0	0	0	0	0	0	0	0	0	0	0	0	0	0	0	0	0	0	0	0	0	0	0	0	0	0	0	0	0	0	0	0	0	0	0	0	0	0	0	0	0	0	0	0	0	0	0	0	0	0	0	0	0	0	0	0	0	0	0	0	0	0	0	0	0	0	0	0	0	0	0	0	0	0	0	0	0	0	0	0	0	0	0	0	0	0	0	0	0	0	0	0	0	0	0	0	0	0	0	0	0	0	0	0	0	0	0	0	0	0	0	0	0	0	0	0	0	0	0	0	0	0	0	0	0	0	0	0	0	0	0	0	0	0	0	0	0	0	0	0	0	0	0	0	0	0	0	0	0	0	0	0	0	0	0	0	0	0	0	0	0	0	0	0	0	0	0	0	0	0	0	0	0	0	0	0	0	0	0	0	0	0
ZBTB41	0	0	0	0	0	1	0	0	0	0	0	0	0	0	1	1	0	4	0	1	2	2	1	0	1	1	3	0	0	1	2	0	0	2	1	1	1	0	1	0	1	0	0	0	2	0	0	1	0	0	0	0	0	0	0	0	0	0	0	2	0	0	0	1	0	1	0	0	0	0	0	0	0	0	0	0	0	0	0	0	0	0	0	1	0	1	0	0	1	1	0	0	0	1	0	0	0	0	1	1	0	0	0	0	0	0	0	0	0	0	0	0	0	1	0	0	0	0	0	0	0	0	0	3	1	1	0	2	0	0	0	1	0	2	0	1	0	0	1	1	0	0	0	0	1	0	3	0	1	0	0	0	0	0	0	1	0	0	0	0	0	0	2	0	0	0	0	0	3	0	1	0	0	1	0	3	0	0	0	1	0	0	0	0	0	0	0	0	0	0	0	0	0	1	0	2	0	2	1	0	1	0	0	1	0	0	0	0	0	0	0	4	1	0	1	0	0	0	1	2	0	0	0	1	0	0	0	0	0	0	1	0	0	1	2	0	1	1	0	1	0	1	0	0	0	1	0	0	0	0	0	1	0	2	0	0	0	0	0	1	0	0	4	0	0	0	1	0	1	0	2	1	3	0	0	0	0	0	0	0	0	0	0	1	0	2	0	0	0	0	0	0	0	0	0	0	1	0	0	0	2	0	1	0	0	1	3	0	0	0	1	0	0	1	0	1	3	1	2	0	1	0	1	0	1	0	1	0	1	2	0	0	0	0	0	0	0	0	0	1	1	0	2	0	0	0	1	3	0	1	0	1	0	0	0	1	1	0	0	2	0	0	2	0	0	0	0	1	0	0	0	0	1	0	1	0	0	0	0	0	0	0	1	0	0	1	0	0	1	0	0	0	0	0	0	0	0	0	1	0	1	1	0	2	0	1	1	1	1	0	0	1	0	1	0	0	0	3	0	0	1	0	0	1	1	0	1	1	0	0	2	0	0	0	2	1	0	1	0	0	0	0	0	0	0	0	0	0	2	0	0	0	1	0	0	1	0	0	1	0	1	1	0	1	0	0	0	0	0	1	2	1	0	0	0	2	0	4	1	1	0	0	4	0	0	0	0	0	0	2	0	0	2	0	0	1	6	0	2	0	0	0	0	1	0	0	0	0	0	0	0	0	0	1	0	2	1	0	0	0	0	0	1	1	0	0	0	1	0	0	0	0	0	0	1	0	0	0	0	0	3	2	0	0	1	1	0	1	0	0	0	0	0	0	0	1	1	1	0	0	0	0	0	1	0	1	0	0	0	0	0	0	3	0	1	2	1	0	0	1	0	1	0	1	0	0	0	0	2	0	1	1	0	0	1	0	1	4	0	0	2	0	0	1	0	0	0	0	0	0	3	0	1	0	1	0	0	0	1	0	0	0	0	0	0	1	0	0	1	0	0	3	1	0	0	0	1	0	0	0	1	0	0	0	2	4	0	1	1	0	0	0	0	0	0	0	1	1	0	0	0	0	0	0	0	0	0	3	1	0	0	1	0	0	0	0	0	0	0	0	1	0	0	0	0	0	1	0	0	0	0	0	1	0	1	0	0	0	1	0	0	0	1	0	0	0	2	1	0	2	0	0	0	1	0	0	0	0	0	0	1	0	1	2	0	0	0	0	0	0	0	0	1	0	0	0	0	0	0	0	4	1	4	0	2	0	0	0	0	0	0	0	0	0	0	0	1	1	0	4	0	0	0	0	0	1	0	1	0	0	1	0	0	1	0	0	2	0	1	1	1	2	0	0	0	2	0	1	0	0	1	0	1	0	1	0	1	2	0	0	0	1	1	0	2	0	0	0	2	0	0	0	1	0	0	0	0	0	1	0	0	0	0	0	2	0	2	2	3	0	0	0	0	0	0	2	0	0	0	0	0	0	1	0	4	0	1	0	1	0	0	2	0	0	0	1	1	0	0	0	0	1	0	0	0	0	0	2	0	0	0	1	0	0	0	0	0	1	1	0	0	0	0	1	0	0	1	0	0	0	0	0	0	0	0	0	0	3	1	0	1	0	0	1	0	1	0	0	0	0	0	1	0	0	1	0	1	0	0	0	0	0	0	0	0	0	0	0	0	0	0	0	0	0	0	0	0	0	0	0	0	1	0	0	0	1	0	0	0	0	1	0	1	0	0	1	0	0	1	0	0	0	0	1	0	1	0	0	0	0	0	0	1	0	0	0	1	0	0	0	0	0	0	2	0	0	1	0	0	1	0	0	0	0	0	0	0	1	1	0	0	0	0	2	0	3	0	3	0	1	0	0	0	0	0	0	2	1	0	2	0	1	0	0	2	1	0	0	1	0	0	2	0	0	0	0	0	2	0	0	0	0	0	0	1	2	0	0	0	0	1	0	0	0	1	1	0	1	2	0	1	1	0	0	2	0	0	1	1	0	1	0	2	0	1	0	0	3	1	2	0	2	0	0	0	1	0	0	0	0	0	0	0	0	0	1	0	0	0	0	0	0	0	0	0	0	0	2	0	0	2	0	1	0	2	0	0	0	0	0	0	0	0	0	0	0	0	0	0	0	0	3	2	0	0	0	0	0	1	0	4	0	3	0	0	0	0	1	4	0	2	0	0	0	0	0	0	0	0	3	0	0	0	1	0	2	0	0	2	0	1	0	0	0	0	0	1	2	0	0	1	0	3	0	0	1	1	0	0	1	0	0	0	0	0	1	0	0	1	0	1	2	1	1	0	0	2	0	1	0	1	2	0	0	2	0	1	0	0	0	0	2	2	3	1	1	1	0	0	0	1	4	0	1	0	0	0	0	0	0	0	3	0	1	0	2	1	2	0	0	0	0	0	0	1	0	0	0	0	0	2	1	0	2	2	0	0	0	0	0	0	1	0	0	0	0	0	0	2	0	1	2	0	0	1	0	1
CRB1	0	0	0	0	0	0	0	0	0	0	0	0	0	0	0	0	0	0	0	0	0	0	0	0	0	0	0	0	0	0	0	0	0	0	0	0	0	0	0	0	0	0	0	0	0	0	0	0	0	0	0	0	0	0	0	0	0	0	0	0	0	0	0	0	0	0	0	0	0	0	0	0	0	0	0	0	0	0	0	0	0	0	0	0	0	0	0	0	0	0	0	0	0	0	0	0	0	0	0	0	0	0	0	0	0	2	0	0	0	0	0	0	0	0	0	0	0	0	0	0	0	0	0	0	0	0	0	0	0	0	0	0	0	0	0	0	0	0	0	0	0	0	0	0	0	0	0	0	0	0	0	0	0	0	0	0	0	0	0	0	0	0	0	0	0	0	0	0	0	0	0	0	0	0	0	0	0	0	0	0	0	0	0	0	0	0	0	0	0	0	0	0	0	0	0	0	0	0	0	0	0	0	0	0	0	0	0	0	0	0	0	0	0	0	0	0	0	0	0	0	0	0	0	0	0	0	0	0	0	0	0	0	0	0	0	0	0	1	0	0	0	0	0	0	0	0	0	2	0	0	0	0	0	0	0	0	0	0	0	0	0	0	0	0	0	0	0	0	0	0	0	0	0	0	0	0	0	0	0	0	0	0	0	0	0	0	0	0	0	0	0	0	0	0	0	0	0	0	0	0	0	0	0	0	0	0	0	0	0	0	0	0	0	0	0	0	0	0	0	0	0	0	0	0	0	0	0	0	0	0	0	0	0	0	0	0	0	0	0	0	0	0	0	0	0	0	0	0	0	0	0	0	0	0	0	0	0	0	0	0	0	0	0	0	0	0	0	0	0	0	0	0	0	0	0	0	0	0	0	0	0	0	0	0	0	0	0	0	0	0	0	0	0	0	0	0	0	0	0	0	0	0	0	0	0	0	0	0	0	0	0	0	0	0	0	0	0	0	0	0	0	0	0	0	0	0	0	0	0	0	0	0	0	0	0	0	0	0	0	0	0	0	0	0	0	0	0	0	0	0	0	0	0	0	0	0	0	0	0	0	0	0	0	0	0	0	0	0	0	0	0	0	0	0	0	0	0	0	0	0	0	0	0	0	0	0	0	0	0	0	0	0	0	0	0	0	0	0	0	0	0	0	0	0	0	0	0	0	0	0	0	0	0	0	0	0	0	0	0	0	0	0	0	0	0	0	0	0	0	0	0	0	0	0	1	0	0	0	0	0	0	0	0	0	0	0	0	0	0	0	0	0	0	0	0	0	0	0	0	0	0	0	0	0	0	0	0	0	0	0	0	0	0	0	0	0	0	0	0	0	0	0	0	0	0	0	0	0	0	0	0	0	0	0	0	0	0	0	0	0	0	0	0	0	0	0	0	0	0	0	0	0	0	0	0	0	0	0	0	0	1	0	0	0	0	0	0	0	0	0	0	0	0	0	0	0	0	0	0	0	0	0	0	0	0	0	0	0	0	0	0	0	0	0	0	0	0	0	1	0	0	0	0	0	0	0	0	0	0	0	0	0	0	0	0	0	0	0	0	0	0	0	0	0	0	0	0	0	0	0	0	0	0	0	0	0	0	0	0	0	0	0	0	0	0	0	0	0	0	0	0	0	0	0	0	0	0	0	0	0	0	0	0	0	0	0	0	0	0	0	0	0	0	0	0	0	0	0	0	0	0	0	0	0	0	0	0	0	0	0	0	0	0	0	0	0	0	0	0	0	0	0	0	0	0	0	0	0	0	0	0	0	0	0	0	0	0	0	0	0	0	0	0	0	2	0	0	0	0	0	0	0	0	0	0	0	0	0	0	0	0	0	0	0	0	0	0	0	0	0	0	0	0	0	0	0	0	0	0	0	0	0	0	0	0	0	0	0	0	0	0	0	0	0	0	0	0	0	0	0	0	0	0	0	0	0	0	0	0	0	0	0	0	0	0	0	0	0	0	0	0	0	0	0	0	0	0	0	0	0	0	0	0	0	0	0	0	0	0	0	0	0	0	0	0	0	0	0	0	0	0	0	0	0	0	0	0	0	0	0	0	0	0	0	0	0	0	0	0	0	0	0	0	0	0	0	0	0	0	0	0	0	0	0	0	0	0	0	0	0	0	0	0	0	0	0	0	0	0	0	0	0	0	0	0	0	0	0	0	0	0	0	0	0	0	0	0	0	0	0	0	0	0	0	0	0	0	0	0	0	0	0	0	0	0	0	0	0	0	0	0	0	0	0	0	0	0	0	0	0	0	0	0	0	0	0	0	0	0	0	0	0	0	0	0	0	0	0	0	0	0	0	0	0	0	0	0	0	0	0	0	0	0	0	0	0	0	0	0	0	0	0	0	0	0	0	0	0	0	0	0	0	0	0	0	0	0	0	0	0	0	0	0	0	0	0	0	0	0	0	0	0	0	0	0	0	0	0	0	0	0	0	0	0	1	0	0	0	0	0	0	0	0	0	0	0	0	0	0	0	0	0	0	0	0	0	0	0	0	0	0	0	0	0	0	0	0	0	0	0	0	0	0	0	0	0	0	0	0	0	0	0	0	0	0	0	0	0	0	0	0	0	0	0	0	0	0	0	0	0	0	0	0	0	0	0	0	0	0	0	0	0	0	0	0	0	0	0	0	0	0	0	1	0	0	0	0	0	0	0	0	0	0	0	0	0	0	0	0	0	0	0	0	0	0	0	0	0	0	0	0	0	0	0	0	0	0	0	0	0	0	0	0	0	0	0	0	0	0	0	0	0	0	0	0	0	0	0	0	0	0	0	0	0	0	0	0	0	0	0	0	0	0	0	0	0	0	0	0	0	0	0	0	0	0	0	0	0	0	0	0	0	0	0	0	0	0	0	0	0	0	0	0	0	0	0	0	0	0	0	0	0	0	0	0	0	0	0	0	0	0	0	0	0	0	0	0
DENND1B	0	0	1	0	0	0	1	0	0	0	0	0	1	0	0	1	0	0	0	0	0	0	0	0	0	0	0	0	0	0	0	0	0	0	0	0	0	0	0	2	1	0	0	0	0	0	0	0	0	0	0	0	0	1	3	0	2	0	1	0	0	0	0	0	0	0	0	0	0	0	0	0	0	0	3	0	0	0	1	0	0	0	0	2	0	1	0	0	0	0	0	0	0	2	1	0	1	0	1	0	0	0	0	0	0	0	0	1	0	0	0	0	0	1	0	0	0	0	0	0	0	0	0	1	0	0	0	0	0	2	2	0	0	0	0	0	0	3	0	0	0	0	1	0	1	0	1	1	0	0	0	0	0	0	0	0	0	1	2	0	0	0	0	0	0	0	0	0	0	0	1	0	0	0	0	0	0	2	0	0	0	0	0	0	1	0	0	0	0	1	1	0	0	0	0	2	0	0	0	0	0	0	0	0	0	0	2	0	0	0	0	0	1	0	1	0	0	0	0	2	0	1	0	0	0	0	0	0	0	0	0	0	0	1	2	0	0	1	0	2	0	0	0	0	1	0	1	1	0	0	0	0	1	0	0	0	0	0	1	0	1	1	0	0	1	0	0	0	0	0	0	0	2	0	0	0	2	2	2	0	0	1	0	0	0	2	1	0	0	0	0	0	0	0	0	0	1	0	0	2	1	0	0	1	0	0	0	0	1	1	0	0	0	1	2	0	0	0	0	2	0	1	0	0	0	0	0	0	1	0	0	0	0	0	0	0	0	0	0	0	0	0	0	0	0	0	1	0	0	0	0	0	1	0	0	0	0	1	0	0	0	0	0	0	1	0	1	0	0	0	1	0	2	0	1	2	4	1	0	0	0	0	1	2	0	0	0	0	0	1	0	0	0	0	2	0	1	0	0	0	2	0	0	0	0	0	0	0	1	0	0	0	0	0	1	0	0	0	0	0	2	0	0	0	0	0	1	0	1	1	0	0	2	2	0	0	0	0	0	0	0	2	0	0	0	0	0	0	0	0	1	0	0	0	0	1	0	0	1	0	0	0	1	0	0	0	0	0	0	0	0	0	0	0	0	1	0	0	0	0	0	0	0	0	0	0	1	1	0	1	0	0	0	0	0	0	1	0	0	0	2	0	0	0	0	0	0	0	0	0	0	0	0	0	0	0	0	1	0	3	0	1	0	0	0	0	0	0	0	1	0	0	0	0	0	0	0	0	0	0	0	0	0	0	0	0	0	0	0	0	2	1	0	0	0	0	1	0	0	0	0	0	0	0	3	1	0	1	0	0	0	2	0	0	0	1	0	0	0	0	0	0	0	0	1	0	1	0	0	0	0	2	0	0	0	0	0	0	2	0	1	0	0	0	0	0	0	0	0	0	0	1	1	0	0	0	0	0	0	0	1	0	1	1	0	1	0	1	0	1	0	1	0	1	0	1	0	0	0	0	1	0	0	0	1	0	0	0	0	0	0	2	0	0	0	0	0	1	0	1	0	0	0	0	0	0	0	1	0	0	0	0	1	0	0	0	0	0	0	1	0	0	0	0	1	0	0	0	1	0	0	1	0	0	0	0	2	0	0	0	0	1	0	0	1	0	0	3	1	0	0	0	0	0	0	0	0	0	0	0	2	0	0	0	0	0	0	0	0	0	0	0	0	0	0	0	0	1	0	0	1	0	1	0	0	0	0	0	0	0	0	1	0	0	0	0	1	1	0	1	2	0	0	1	0	0	0	0	0	0	0	0	0	1	0	0	0	0	0	0	0	0	0	0	0	0	1	0	0	0	0	0	0	0	0	0	0	0	0	0	0	0	0	0	1	0	0	0	0	0	0	0	0	0	0	0	0	0	1	0	0	0	0	0	1	0	1	0	0	0	0	1	0	1	0	1	0	0	0	0	0	0	1	0	6	0	0	0	0	0	0	1	0	0	1	0	0	2	0	0	0	0	1	0	2	0	0	0	0	0	0	2	0	0	0	1	0	2	1	0	0	0	0	2	0	0	2	3	0	0	1	0	0	1	0	0	1	1	0	0	0	0	0	0	0	1	0	0	0	0	0	0	0	0	0	2	0	0	0	0	1	0	1	0	1	0	0	1	0	0	0	1	0	1	1	2	0	0	1	0	0	0	0	0	0	1	1	0	0	0	1	0	1	0	0	0	0	1	1	2	0	0	0	3	0	0	0	0	1	0	0	0	1	0	0	0	0	0	0	0	0	0	0	0	0	0	0	0	0	0	0	1	0	0	0	0	0	0	0	0	0	0	1	1	0	0	0	0	0	0	0	0	0	0	1	0	0	0	0	1	0	1	0	0	0	0	0	0	0	0	0	0	0	0	0	0	0	0	0	0	1	1	0	0	0	0	0	0	0	0	1	0	0	0	1	0	0	0	0	0	2	0	1	0	0	0	0	0	0	0	0	1	0	0	1	1	0	0	0	0	0	1	0	0	0	1	0	0	1	0	0	0	0	0	0	0	0	0	0	0	0	0	0	0	0	1	0	0	0	1	0	0	0	0	0	0	0	0	0	2	0	0	0	0	0	2	0	0	0	0	1	0	0	0	0	1	0	0	0	0	0	0	1	1	1	0	1	0	0	0	0	2	3	0	2	0	0	3	0	0	0	0	0	0	0	0	0	1	0	0	1	1	0	1	0	0	0	0	2	0	0	0	0	0	0	2	0	0	0	1	0	0	0	0	0	2	0	0	0	1	0	0	0	3	1	0	0	0	0	1	0	1	1	0	2	0	0	0	0	2	0	0	0	0	0	0	0	0	0	2	0	0	0	0	0	0	0	0	0	1	0	0	0	0	0	0	0	0	0	0	0	1	0	0	0	0	3	0	0	2	0	1	0	0	0	0	0	1	0	1	2	0	0	0	0	2	0	0	0	0	0	0	0	2	1	0	1
C1orf53	0	0	0	0	0	0	0	0	0	0	0	0	0	0	0	0	0	0	0	0	0	0	0	0	0	0	0	0	0	0	0	0	0	0	0	0	0	0	0	0	0	0	0	0	0	0	0	0	0	0	0	0	0	0	0	0	0	0	0	0	0	0	0	0	0	0	0	0	0	0	0	0	0	0	0	0	0	0	0	0	0	0	0	0	0	0	0	0	0	0	0	0	0	0	0	0	0	0	0	0	0	0	0	0	0	0	0	0	0	0	0	0	0	0	0	0	0	0	0	0	0	0	0	0	0	0	0	0	0	0	0	0	0	0	0	0	0	0	0	0	0	0	0	0	0	0	0	0	0	0	0	0	0	0	0	0	0	0	0	0	0	0	0	0	0	0	0	0	0	0	0	0	0	0	0	0	0	0	0	0	0	0	0	0	0	0	0	0	0	0	0	0	0	0	0	0	0	0	0	0	0	0	0	0	0	0	0	0	0	0	0	0	0	0	0	0	0	0	0	0	0	0	0	0	0	0	0	0	1	0	0	0	2	0	0	0	0	0	0	0	0	0	0	0	0	0	0	0	0	0	0	0	0	0	0	0	0	0	0	0	0	0	0	0	0	0	0	0	0	0	0	0	0	0	0	0	0	0	0	0	0	0	0	0	0	0	0	0	0	0	0	0	0	0	0	0	0	0	0	0	0	0	0	0	0	0	0	0	0	0	0	0	0	0	0	0	0	0	0	0	0	0	0	0	0	0	0	0	0	0	0	0	0	0	0	0	0	0	0	0	0	0	0	0	0	0	0	2	0	0	0	0	0	0	0	0	0	0	0	0	0	0	0	0	0	0	0	0	0	0	0	0	0	0	0	0	0	0	0	0	0	0	0	0	0	0	0	0	0	0	0	0	0	0	0	0	0	0	0	0	0	0	0	0	0	0	0	0	0	0	0	0	0	0	0	0	0	0	0	0	0	0	0	0	0	0	0	0	0	0	0	0	0	0	0	0	0	0	0	0	0	0	0	0	0	0	0	0	0	0	0	0	0	0	0	0	0	0	0	0	0	0	0	0	0	0	0	0	0	0	0	0	0	0	0	0	0	0	0	0	0	0	0	0	0	0	0	0	0	0	0	0	0	0	0	1	0	0	0	0	0	0	0	0	0	0	0	0	0	0	0	0	0	0	0	0	0	0	0	0	0	0	0	0	0	0	0	0	0	0	0	0	0	0	0	0	0	0	0	0	0	0	0	0	0	0	0	0	0	0	0	0	0	0	0	0	0	0	0	0	0	0	0	0	0	0	0	0	0	0	0	0	0	0	0	1	0	0	0	0	0	0	0	0	0	0	0	0	0	0	0	0	0	0	0	0	0	0	0	0	0	0	0	0	0	0	0	0	0	0	0	0	0	0	0	0	0	0	0	0	0	0	0	0	0	0	0	0	0	0	0	0	0	0	0	0	0	0	0	0	0	0	0	0	0	0	0	0	0	0	0	0	0	0	0	0	0	0	0	0	0	0	0	0	0	0	0	0	0	0	0	0	0	0	0	0	0	0	0	0	0	0	0	0	0	0	0	0	0	0	0	0	0	0	0	0	0	0	0	0	0	0	0	0	0	0	0	0	0	0	0	0	0	0	0	0	0	0	0	0	0	0	0	0	0	0	0	0	0	0	0	0	0	0	0	0	0	0	0	0	0	0	0	0	0	0	0	0	0	0	0	0	0	0	0	0	0	0	0	0	0	0	0	0	0	0	0	0	0	0	0	0	0	0	0	0	0	0	0	0	0	0	0	0	0	0	0	0	0	0	0	0	0	0	0	0	0	0	0	0	0	0	0	0	0	0	0	0	0	0	0	0	0	0	0	0	0	0	0	0	0	0	0	0	0	0	0	0	0	0	0	0	0	0	0	0	0	0	0	0	0	0	0	0	0	0	0	0	0	0	0	0	0	0	0	0	0	0	0	0	0	0	0	0	0	0	0	0	0	0	0	0	0	0	0	0	0	0	0	0	0	0	0	0	0	0	0	0	0	0	0	0	0	0	0	0	0	0	0	0	0	0	0	0	0	0	0	0	0	0	0	0	0	0	0	0	0	0	0	0	1	0	0	0	0	0	0	0	0	0	0	0	0	0	0	0	0	0	0	0	0	0	0	0	0	0	0	0	0	0	0	0	0	0	0	0	0	0	0	0	0	0	0	0	0	0	0	0	0	0	0	0	0	0	0	0	0	0	0	0	0	0	0	0	0	0	0	0	0	0	0	0	0	0	0	0	0	0	0	0	0	0	0	0	0	0	0	0	0	0	0	0	0	0	0	0	0	0	0	0	0	0	0	0	0	0	0	0	0	0	0	0	0	0	0	0	0	0	0	0	0	0	0	0	0	0	0	0	0	0	0	0	0	0	0	0	0	0	0	0	0	0	0	0	0	0	0	0	0	0	0	0	0	0	0	0	0	0	0	0	0	0	0	0	0	0	0	0	0	0	0	0	0	0	0	0	0	0	0	0	0	0	0	1	0	0	0	0	0	0	0	0	0	0	0	0	0	0	0	0	0	0	0	0	0	0	0	0	0	0	0	0	0	0	0	0	0	0	0	0	0	0	0	0	0	0	0	0	0	0	0	0	0	0	0	0	0	0	0	0	0	0	0	0	0	0	0	0	0	0	0	0	0	0	0	0	0	0	0	0	0	0	0	0	0	0	0	0	0	0	0	0	0	0	0	0	0	0	0	0	0	0	0	0	0	0	0	0	0	0	0	0	0	0	0	0	0	0	0	0	0	0	0	0	0	0	0	0	0	0	0	0	0	0	0	0	0	0	0	0	0	0	0	0	0	0	0	0	0	0	0	0	0	0	0	0	0	0	0	0	0	0	0	0	0	0	0	0	0	0	0	0	0	0	0	0	0	0	0	0	0	0	0	0	0	0	0
NEK7	1	1	0	1	4	3	2	3	0	1	2	0	4	2	1	7	0	2	3	3	2	6	0	1	0	0	2	0	1	0	2	1	0	4	2	1	0	0	4	1	5	2	0	0	2	0	8	2	0	0	0	0	1	3	1	0	3	3	0	3	2	1	0	3	1	1	1	1	0	2	0	1	0	1	0	0	2	0	2	0	0	3	0	2	0	0	6	2	0	2	0	0	1	3	1	0	0	0	3	1	0	0	0	1	0	1	2	1	1	3	1	1	0	5	3	2	2	0	1	1	1	3	0	0	4	7	1	1	0	1	1	0	4	1	1	2	2	0	5	5	1	5	3	4	0	2	3	1	0	1	1	0	5	3	0	0	2	0	2	3	1	2	4	1	2	2	0	1	1	0	3	4	0	1	2	2	0	2	2	3	4	0	2	0	0	1	2	0	0	1	2	3	8	3	2	1	0	5	1	1	1	0	1	0	3	0	3	1	0	0	0	3	0	0	0	1	2	1	4	1	0	1	0	3	0	1	1	1	0	0	1	0	4	7	0	0	0	7	1	4	0	0	0	0	2	0	1	0	0	2	0	2	0	0	0	1	1	0	0	1	0	2	0	1	0	0	0	3	0	0	3	3	6	1	1	1	0	0	3	1	1	1	0	0	1	2	1	0	0	2	2	4	2	1	1	4	1	1	1	2	1	0	1	4	0	1	6	0	4	2	4	1	2	1	0	0	4	2	2	0	1	0	0	5	0	0	0	0	0	3	1	1	0	1	1	0	1	2	0	0	0	2	2	1	1	3	2	4	2	4	3	2	0	3	1	3	0	1	0	1	1	2	1	3	0	0	1	0	0	3	2	0	4	0	0	1	6	2	0	4	2	0	2	1	3	1	5	0	1	0	4	0	2	2	0	1	3	0	1	0	2	0	5	1	1	0	0	5	2	0	0	3	1	8	3	2	1	2	0	1	3	0	0	0	3	2	0	5	1	3	2	0	1	1	3	0	0	2	0	0	2	5	1	2	3	2	0	4	1	0	0	1	1	1	1	2	0	0	1	2	4	0	1	4	1	1	0	0	0	2	0	3	3	2	2	0	1	0	3	0	0	0	2	2	1	0	0	1	0	1	0	0	2	3	0	2	8	1	0	3	2	1	0	0	0	1	1	4	1	0	1	1	0	0	1	2	2	3	1	1	0	1	3	0	1	0	3	0	0	2	1	0	1	1	5	1	0	0	0	0	5	3	0	0	1	5	2	0	0	1	4	0	4	0	4	2	5	1	0	5	1	0	0	1	2	2	0	2	5	0	3	2	1	1	0	9	2	0	0	1	1	1	0	2	5	0	0	5	7	0	1	4	1	0	3	0	1	6	3	0	2	0	2	0	0	0	1	0	3	1	5	4	0	1	1	3	0	0	0	1	4	0	0	2	0	3	0	0	0	1	1	6	1	1	0	1	3	0	0	0	5	0	0	0	0	1	0	4	3	0	0	2	0	1	2	3	1	0	0	0	1	2	1	0	0	1	1	3	3	0	0	0	2	1	0	0	0	1	0	0	3	0	1	0	7	0	1	1	1	0	0	1	2	5	2	2	4	0	2	0	3	0	1	0	4	1	3	1	4	3	0	2	1	0	0	0	1	2	0	2	5	0	0	5	0	1	0	0	0	2	0	0	3	0	2	3	1	1	0	0	7	0	2	2	1	1	0	0	0	0	2	1	4	0	2	2	1	0	0	3	5	0	0	0	2	2	0	2	0	0	3	0	0	2	0	0	3	0	0	5	3	2	0	1	3	2	2	1	1	2	1	0	3	0	0	0	0	1	0	0	0	1	0	0	2	6	1	0	3	0	1	0	0	2	0	0	0	2	6	3	3	0	0	0	5	0	0	3	0	1	1	0	0	4	0	1	2	0	0	0	0	0	10	1	14	0	1	1	3	1	0	3	3	0	2	6	0	2	0	3	0	6	2	1	0	1	0	2	0	1	1	1	0	0	0	0	0	3	1	0	3	3	2	3	0	0	3	7	0	0	2	1	0	5	0	0	5	5	2	1	0	1	0	0	1	4	2	0	2	1	1	4	0	3	0	2	0	0	2	2	0	0	1	1	2	0	1	1	2	1	2	0	0	2	1	2	3	3	0	2	1	0	0	0	1	0	1	0	1	0	6	0	0	1	0	2	0	3	2	1	0	1	0	0	1	1	0	2	0	1	0	0	4	0	3	6	2	0	0	0	0	0	1	1	1	2	0	3	1	0	2	0	0	3	3	0	3	0	3	1	0	1	3	0	2	2	4	1	0	3	2	0	0	0	1	0	0	5	0	3	2	4	0	0	4	2	0	0	6	0	0	1	2	0	0	0	2	3	0	0	0	2	0	0	2	0	3	0	1	0	3	0	0	4	2	0	0	1	1	0	0	0	1	0	1	0	1	1	4	7	2	1	0	2	5	1	1	0	2	4	0	1	0	1	1	0	0	0	0	2	0	1	0	0	0	1	0	0	1	0	2	0	2	6	0	3	0	3	0	4	2	0	4	0	1	2	0	1	0	1	1	0	1	1	1	1	5	0	5	0	0	0	1	0	0	0	0	0	0	3	2	0	1	4	1	0	1	0	9	2	3	0	3	0	4	0	1	3	4	3	2	0	1	3	2	2	4	4	5	0	2	1	6	0	2	1	0	4	0	2	2	1	3	3	1	2	4	1	7	3	2	1	3	0	1	2	6	3	3	2	2	6	3	2	1	2	1	6	4	4	0	1	5	5	1	1	3	1	2	0	2	2	1	0	1	5	0	4	2	1	1	6	0	0	1	1	4	1	0	5	0	2	0	2	0	3	4	6	1	0	1	1	1	0	0	3	0	1	0	1	3	3	4	1	1	0	0	2	0	5	0	0	4	0	4	2	0	2	10	1	1	2	2	0	3	2	4
PTPRC	0	0	0	0	0	0	0	0	0	0	0	0	0	0	0	0	0	0	0	0	0	0	0	0	0	0	0	0	0	0	0	0	0	0	0	0	0	0	0	0	0	0	0	0	0	0	0	0	0	0	0	0	0	0	0	0	0	0	0	0	0	0	0	0	0	0	0	0	0	0	0	0	0	0	0	0	0	0	0	0	0	0	0	0	0	0	0	0	0	0	0	0	0	0	0	0	0	0	0	0	0	0	0	0	0	0	0	0	0	0	0	0	0	0	0	0	0	0	0	0	0	0	0	0	0	0	0	0	0	0	0	0	0	0	0	0	0	0	0	0	0	0	0	0	0	0	0	0	0	0	0	0	0	0	0	0	0	0	0	0	0	0	0	0	0	0	0	0	0	0	0	0	0	0	0	0	0	0	0	0	0	0	0	0	0	0	0	0	0	0	0	0	0	0	0	0	0	0	0	0	0	0	0	0	0	0	0	0	0	0	0	0	0	0	0	0	0	0	0	0	0	0	0	0	0	0	0	0	0	0	0	0	0	0	0	0	0	0	0	0	0	0	0	0	0	0	0	0	0	0	0	0	0	0	0	0	0	0	0	0	0	0	0	0	0	0	0	0	0	0	0	0	1	0	0	0	0	0	0	0	0	0	0	0	0	0	0	0	0	0	0	0	0	0	0	0	0	0	0	0	0	0	0	0	0	0	0	0	0	0	0	0	0	0	0	0	0	0	0	0	0	0	0	0	0	0	0	0	1	0	0	0	0	0	0	0	0	0	0	0	0	0	0	0	0	0	0	0	0	0	0	0	0	0	0	0	0	0	0	0	0	0	0	0	0	0	0	1	0	0	0	0	0	0	0	0	0	0	0	0	0	1	0	0	0	0	0	0	0	0	0	0	0	0	0	0	0	0	0	0	0	0	0	0	0	0	0	0	0	0	0	0	0	0	0	0	0	0	0	0	0	0	0	0	0	0	0	0	0	0	0	0	0	0	1	0	0	0	0	0	0	0	0	0	0	0	0	0	0	0	0	0	0	0	0	0	0	0	0	0	0	0	0	0	0	0	0	0	1	0	0	0	0	0	0	0	0	0	0	0	0	0	0	0	0	0	0	0	0	0	0	0	0	0	0	0	0	0	0	0	0	0	0	0	0	0	0	0	0	0	0	0	0	0	0	0	0	0	0	0	0	0	0	0	0	0	0	0	0	0	0	0	0	0	0	0	0	0	0	0	0	0	0	0	0	0	0	0	0	0	0	0	0	0	0	0	0	0	0	0	0	0	0	0	0	0	0	0	0	0	0	0	0	0	0	0	0	0	0	0	0	0	0	0	0	0	0	0	1	0	0	0	0	0	0	0	0	0	0	0	0	0	0	0	0	0	0	0	0	0	0	0	0	0	0	0	0	0	0	0	0	0	0	0	0	0	0	0	0	0	0	0	0	0	0	0	0	0	0	0	0	0	0	0	0	0	0	0	0	0	0	0	1	0	0	0	0	0	0	0	0	0	0	0	0	0	0	0	0	0	0	0	0	0	0	0	0	0	0	0	1	0	0	0	0	0	0	0	0	0	0	0	0	0	0	0	0	0	0	0	0	0	0	0	0	0	0	0	0	0	0	0	0	0	0	0	0	0	0	0	0	0	0	0	0	0	0	0	0	0	0	0	0	0	0	0	0	0	0	0	0	0	0	0	0	0	0	0	0	0	0	0	0	0	0	0	0	0	0	0	0	0	0	0	0	0	0	0	0	0	0	0	0	0	0	0	0	0	0	0	0	0	0	0	0	0	0	0	0	0	0	0	0	0	0	0	0	0	0	0	0	0	0	0	0	0	0	0	0	0	0	0	0	0	0	0	0	0	1	0	0	0	0	0	0	0	0	0	0	0	0	0	0	0	0	0	0	0	0	0	0	0	0	0	0	0	0	0	0	0	0	0	0	0	0	0	0	0	0	0	0	0	0	0	0	0	0	0	0	0	0	0	0	0	0	0	0	0	0	0	1	0	1	0	0	0	0	0	0	0	0	0	0	0	0	0	0	0	0	0	0	0	0	0	0	0	0	0	0	1	0	0	0	0	0	0	0	0	0	0	0	0	0	0	0	0	0	0	0	0	0	0	0	0	0	0	0	0	0	0	1	0	0	0	0	0	0	0	0	0	0	0	1	0	0	0	0	0	0	0	0	0	0	0	0	0	0	0	0	0	0	0	0	0	0	0	0	0	0	0	0	0	0	0	0	0	0	0	0	0	0	0	0	0	0	0	0	0	0	0	0	0	0	0	0	0	0	0	0	0	0	0	0	0	0	0	0	0	0	0	0	0	0	0	0	0	0	1	0	0	0	0	0	0	0	0	0	0	0	0	1	0	0	0	0	0	0	0	0	0	0	0	0	0	0	0	0	0	0	0	0	0	0	0	0	0	0	0	0	0	0	0	0	0	0	0	0	0	0	0	0	0	0	0	0	0	0	0	0	0	0	0	0	0	0	0	0	0	0	0	0	0	0	0	0	0	0	0	0	0	0	0	0	0	0	0	0	0	0	0	0	0	0	0	0	0	0	0	0	0	0	0	0	0	0	0	0	0	0	0	0	0	0	0	0	0	0	0	0	0	0	0	0	0	0	0	0	0	0	0	0	0	0	0	0	0	0	0	0	0	0	0	0	0	0	0	0	0	0	0	0	0	0	0	0	0	0	0	0	0	0	0	0	0	0	0	0	0	0	0	0	0	0	0	0	0	0	0	0	0	0	0	0	0	0	0	0	0	0	0	0	0	0	0	0	0	0	0	0	0	0	0	0	0	0	0	0	0	0	0	0	0	0	0	0	0	0	0	0	0	0	0	0	0	0	0	0	0	0	0	0	0	0	0	0	0	0	0	0	0	0	0	0	0	0	0	0	0	0	0	0	0	0	0	0	0	0
NR5A2	0	0	0	0	0	0	0	0	0	0	0	0	0	0	0	0	0	0	0	0	0	0	0	0	0	0	0	0	0	0	0	0	0	0	0	0	0	0	0	0	0	0	0	0	0	0	0	0	0	0	0	0	0	0	0	0	0	0	0	0	0	0	0	0	0	0	0	0	0	0	0	1	0	0	0	0	0	0	0	0	0	0	0	0	0	0	0	0	0	0	0	1	0	0	0	0	0	0	0	0	0	0	0	0	0	0	0	0	0	0	0	0	0	0	0	0	0	0	0	0	0	0	0	0	0	0	0	0	0	0	0	1	0	0	0	0	0	0	0	0	0	0	0	0	0	0	0	0	0	0	0	0	0	0	0	0	0	0	0	0	0	0	0	0	0	0	0	0	0	0	0	0	0	0	0	0	0	0	0	0	0	0	0	0	0	0	0	0	0	0	0	0	3	0	0	0	0	0	0	0	0	0	0	0	0	0	0	0	0	0	0	0	0	0	0	0	0	0	0	0	0	1	0	0	0	0	0	0	0	0	0	0	0	0	0	0	0	0	0	0	0	0	0	0	0	0	0	0	0	0	0	0	0	0	0	0	0	0	0	0	0	0	0	0	0	0	0	0	0	0	0	0	0	0	0	0	0	0	0	0	0	0	0	0	0	0	0	0	0	0	0	0	0	0	0	0	0	0	0	0	0	1	0	0	0	0	0	0	0	0	0	0	0	0	0	0	0	0	0	0	0	0	0	0	0	0	0	0	0	0	0	0	0	0	0	0	0	0	0	0	0	0	0	0	0	0	0	0	0	0	0	0	0	0	0	0	0	0	0	0	0	0	0	0	0	1	0	0	0	0	0	0	0	0	0	0	0	0	0	0	0	0	0	0	0	0	0	0	0	0	0	0	0	0	0	0	0	0	0	0	0	0	0	0	0	0	0	0	0	0	0	0	0	0	0	0	0	0	0	0	0	0	0	0	0	0	0	0	0	0	0	0	0	0	0	0	1	0	0	0	0	0	0	0	0	0	0	0	0	0	0	0	0	0	0	0	0	0	0	0	0	0	0	0	0	0	0	0	0	0	0	1	0	0	0	0	0	0	0	0	0	0	0	0	0	0	0	0	0	0	0	0	0	0	0	0	0	0	0	0	0	0	0	0	0	0	0	0	0	0	0	0	1	0	0	0	0	0	0	0	0	0	0	0	0	0	0	0	0	0	0	0	0	0	0	0	0	0	0	0	4	0	0	0	0	0	0	0	0	0	0	0	0	1	0	0	0	0	0	0	0	0	0	0	0	1	0	10	0	0	0	0	0	1	0	0	0	0	1	0	1	0	0	0	4	0	0	0	0	0	0	0	0	0	4	0	0	0	0	0	0	0	0	0	0	0	0	0	0	1	0	0	0	0	0	0	1	0	0	0	0	0	0	0	0	7	1	0	4	0	0	0	1	0	0	1	0	0	1	0	0	1	0	0	1	0	2	0	0	0	0	0	0	0	0	0	1	0	0	0	1	0	0	0	0	0	0	0	0	2	0	0	0	0	0	1	0	0	0	0	0	0	1	0	0	1	0	0	1	0	0	0	0	0	0	0	0	0	0	0	0	0	0	0	0	1	0	0	0	0	0	0	0	0	0	0	0	0	0	0	13	0	0	0	0	0	0	0	1	0	0	2	0	0	0	0	0	0	0	0	0	0	0	0	0	0	1	0	1	0	2	0	0	0	0	0	0	0	0	0	0	0	0	0	0	1	0	0	0	0	0	0	0	0	0	3	0	0	0	2	0	0	0	0	0	0	0	2	0	0	2	0	1	0	0	0	0	0	0	0	0	0	0	0	0	0	0	0	0	0	0	0	0	0	0	0	0	0	0	0	0	0	0	0	2	0	0	0	0	0	0	0	0	0	0	0	0	0	0	0	0	1	3	1	11	0	0	0	0	0	0	0	0	1	0	0	0	0	1	0	0	0	0	1	0	1	0	0	1	0	2	0	0	2	0	0	0	0	0	0	0	0	0	3	0	0	0	0	3	0	7	0	0	0	0	0	0	0	0	1	0	0	0	0	0	0	1	0	0	0	1	0	0	0	0	0	2	0	0	0	0	0	0	0	0	0	3	0	0	0	0	0	0	0	0	0	0	0	0	0	0	0	0	0	0	0	0	2	0	0	0	0	0	0	0	0	0	0	0	0	0	0	0	0	0	0	0	0	0	0	1	0	0	0	0	0	5	0	1	0	0	0	0	0	0	0	0	0	1	0	0	0	0	0	3	1	0	0	0	1	0	0	0	0	0	0	0	0	0	0	0	0	0	0	0	0	2	0	0	0	1	0	0	0	0	0	0	1	0	0	0	0	0	1	0	0	0	6	0	0	0	0	0	0	0	0	4	0	0	0	0	0	0	0	0	0	0	0	0	0	2	2	0	0	0	0	0	1	0	0	0	0	0	0	0	0	0	0	0	0	1	0	0	0	1	0	0	0	0	0	0	0	0	2	1	0	0	0	0	0	1	0	0	0	0	0	0	0	0	0	1	2	0	0	0	7	0	0	0	0	0	0	0	3	1	0	0	2	0	0	2	0	0	1	0	0	0	0	0	0	0	0	0	0	0	0	0	0	0	0	0	0	0	0	0	0	0	0	0	0	0	0	0	0	0	0	0	0	0	0	0	0	0	0	0	0	0	0	0	0	0	0	0	0	0	0	9	0	0	0	0	0	0	0	0	0	0	0	0	0	0	0	0	0	0	0	0	0	0	0	0	0	0	0	0	0	0	0	0	0	0	0	0	0	0	0	0	0	0	0	0	0	0	0	0	0	0	0	0	0	0	0	3	0	0	0	0	0	0	1	0	0	0	0	0	0	0	0	0	0	0	0	0	0	0	0	0	0	0	0	0	0	0	0	0	0	0	0	0	0	0	0	0	0	0	0	0
ZNF281	0	0	0	0	0	0	0	0	0	0	0	0	0	0	0	0	0	2	2	0	0	0	0	0	0	1	0	0	0	0	0	0	2	0	1	0	0	0	0	2	0	0	0	1	0	0	0	0	0	0	0	0	0	0	0	0	1	0	0	1	0	0	0	1	0	1	0	0	0	0	0	1	0	0	3	0	0	0	0	0	1	0	0	0	1	0	0	0	0	0	0	0	0	1	0	0	0	1	0	0	1	1	0	0	0	2	0	0	1	0	0	1	0	0	0	0	0	0	0	2	0	1	0	1	0	0	0	0	0	1	3	0	1	0	0	0	0	0	0	0	0	0	2	0	1	0	0	1	0	0	1	0	0	0	0	0	0	0	0	0	0	2	0	1	0	0	0	0	0	1	0	0	0	0	0	0	0	0	0	2	1	0	0	0	0	0	0	1	0	0	0	0	1	0	0	0	0	0	2	0	0	0	0	2	0	0	1	0	0	0	0	0	0	0	0	0	0	0	1	0	0	1	0	0	1	0	0	0	2	0	0	0	1	0	0	0	1	0	0	0	0	0	0	0	0	0	0	1	0	0	0	0	0	0	2	0	0	0	0	0	0	0	0	0	0	0	0	0	0	0	0	1	0	0	0	1	0	0	0	0	0	0	0	0	0	0	0	0	0	0	1	1	1	0	0	1	1	0	0	0	0	0	0	0	0	0	0	0	0	2	0	0	0	0	0	0	0	0	0	0	0	0	0	0	0	0	2	0	0	1	0	0	0	0	1	0	2	0	0	0	0	1	0	2	0	0	0	0	0	0	3	0	0	1	0	1	0	0	0	0	0	0	0	0	0	1	1	3	0	0	1	0	0	0	3	0	0	1	0	1	0	0	1	0	0	1	2	0	1	0	3	0	0	1	0	0	0	0	0	0	2	1	0	0	1	0	3	0	0	0	1	1	0	5	0	0	0	1	0	0	1	0	0	0	0	1	0	1	0	1	2	0	0	0	0	0	0	0	0	0	1	1	0	0	0	0	0	1	0	0	1	1	0	1	0	2	0	0	0	0	1	0	0	0	0	0	0	0	0	1	0	0	0	0	0	0	0	0	0	0	0	0	0	0	0	0	0	0	0	1	0	0	2	0	0	0	1	0	0	1	0	0	0	0	0	0	0	0	0	0	0	0	0	1	0	0	0	0	0	0	0	1	1	1	0	1	0	2	0	0	0	0	0	0	0	0	0	0	0	0	3	0	1	0	0	0	0	0	0	0	0	0	0	0	0	0	1	0	0	0	0	0	0	0	0	0	0	0	0	0	2	1	0	0	0	0	0	0	0	0	0	0	0	0	4	0	0	1	0	0	0	2	0	0	0	0	0	0	1	0	0	0	0	1	0	0	0	0	2	1	2	0	1	0	0	1	0	0	2	0	2	0	0	1	0	3	1	0	1	0	1	0	0	0	0	0	0	0	0	2	2	1	0	0	0	3	0	1	1	0	0	0	0	0	1	1	0	0	0	1	0	0	1	0	0	0	0	0	0	0	0	1	1	0	0	0	0	0	0	0	0	0	0	0	0	0	0	0	1	0	0	0	0	0	1	0	0	0	1	0	0	0	1	1	0	0	0	0	0	0	0	1	1	0	0	0	0	0	0	1	0	0	0	0	0	0	0	0	0	0	0	0	0	0	0	0	0	0	0	0	1	0	0	1	0	0	0	0	0	0	0	0	0	0	1	0	0	2	0	0	0	0	0	0	0	0	0	1	1	0	0	1	0	0	0	0	0	0	0	0	1	0	1	0	0	0	0	0	0	0	0	0	1	0	0	0	0	0	0	0	0	0	0	0	0	0	0	0	0	0	1	0	0	0	0	0	0	0	2	0	1	0	0	0	1	0	0	3	0	0	0	1	0	0	0	0	0	0	0	0	0	0	1	0	4	0	1	0	0	0	1	0	0	0	1	0	0	1	1	2	1	0	0	0	0	0	0	0	0	0	0	0	0	1	0	0	0	0	0	0	0	0	0	1	0	0	0	0	1	0	0	0	1	0	0	0	0	1	0	0	0	0	0	1	0	0	0	0	1	0	0	0	0	0	0	0	0	0	0	1	0	0	2	0	0	0	0	0	0	0	1	0	0	1	0	3	0	0	0	0	0	0	0	0	0	0	0	1	0	0	1	0	0	0	0	0	0	1	2	0	0	0	0	3	0	0	0	0	0	0	0	0	1	0	0	0	0	0	0	0	0	0	0	0	0	1	0	0	0	1	0	0	0	0	0	0	0	1	0	0	1	0	0	0	1	0	0	0	0	0	0	0	0	0	0	0	0	1	0	0	0	0	0	0	0	0	0	1	0	0	1	0	0	1	0	0	1	1	0	0	0	0	0	0	1	0	4	0	0	0	0	0	0	0	0	0	0	0	0	0	1	0	0	0	0	0	0	0	0	0	0	2	0	0	0	0	0	0	0	0	0	0	0	0	0	0	2	1	2	0	0	0	0	1	1	0	0	1	0	0	0	0	0	0	0	0	0	0	0	0	1	0	0	0	1	1	0	4	0	0	1	0	0	1	0	0	0	0	0	1	0	0	0	0	0	0	0	0	0	0	0	3	0	0	0	0	0	0	1	3	1	0	0	2	0	0	0	0	0	1	0	0	0	0	2	2	0	1	0	0	1	0	0	1	1	0	0	0	0	0	0	0	0	1	0	0	7	2	2	1	1	0	0	0	0	2	1	0	0	0	0	2	0	0	0	0	1	1	0	0	0	0	0	0	0	0	4	2	0	7	0	0	1	0	0	1	0	0	0	0	0	0	0	0	0	0	1	2	0	0	2	0	0	0	0	0	1	0	2	0	2	0	0	0	0	0	0	0	1	0	1	0	0	0	1	0	0	0	0	0	0	1	0	0	0	0	1	0	2	2	0	0	0	0	0	0	0
KIF14	0	0	0	0	0	0	0	0	0	0	0	0	0	0	0	0	0	0	0	0	0	0	0	0	0	0	0	0	0	0	0	0	0	0	0	0	0	0	0	0	0	0	0	0	0	0	0	0	0	0	0	0	0	0	0	0	0	0	0	0	0	0	0	0	0	0	0	0	0	0	0	0	0	0	0	0	0	0	0	0	0	0	0	0	0	0	0	0	0	0	0	0	0	0	0	0	0	0	0	0	0	0	0	0	0	0	0	0	0	0	0	0	0	0	0	0	0	0	0	0	0	0	0	0	0	0	0	0	0	0	0	0	0	0	0	0	0	0	0	0	0	0	0	0	0	0	0	0	0	0	0	0	0	0	0	0	0	0	0	0	0	0	0	0	0	0	0	0	0	0	0	0	0	0	0	0	0	0	0	0	0	0	0	0	0	0	0	0	0	0	0	0	1	0	0	0	0	0	0	0	0	0	0	0	0	0	0	0	0	0	0	0	0	0	0	0	0	0	0	0	0	0	0	0	0	0	0	0	0	0	0	0	0	0	0	0	0	0	0	0	0	0	0	0	0	0	0	0	0	0	0	0	0	0	0	0	0	0	0	0	0	0	0	0	0	0	0	0	1	0	0	0	0	0	0	0	0	0	0	0	0	0	0	0	0	0	0	0	0	0	0	0	0	0	0	0	0	0	0	0	0	0	0	0	0	0	0	0	0	0	0	0	0	0	0	0	0	0	0	0	0	0	0	0	0	0	0	0	0	0	0	0	0	0	0	0	0	0	0	0	0	0	0	0	0	0	0	0	0	0	0	0	0	0	0	0	0	0	0	0	0	0	0	0	1	0	0	0	0	0	0	0	0	0	0	0	0	0	0	0	0	0	0	0	0	0	0	0	0	0	0	0	0	0	0	0	0	0	0	0	0	0	0	0	0	0	0	0	0	0	0	0	1	0	0	0	0	0	0	0	0	0	0	0	0	0	0	0	0	0	0	0	0	0	0	0	0	0	0	0	0	0	0	0	0	0	0	0	0	0	0	0	0	0	0	0	0	0	0	0	0	0	0	0	0	0	0	0	0	0	0	0	0	0	0	0	0	0	0	0	0	0	0	0	0	0	0	0	0	0	0	0	0	0	0	0	0	0	0	0	0	0	0	0	0	0	0	0	0	0	0	0	0	0	0	0	0	0	0	0	0	0	0	1	0	0	0	0	0	0	0	0	0	0	0	0	0	0	0	0	0	0	0	0	0	0	0	0	0	0	0	0	0	0	0	0	0	0	0	0	0	0	0	0	0	0	0	0	0	0	0	0	0	0	0	0	0	0	0	0	0	0	0	0	0	0	0	0	0	0	0	0	0	0	0	0	0	0	0	0	0	0	0	0	0	0	0	0	0	0	0	0	0	0	0	0	0	0	0	0	0	0	0	0	0	0	0	0	0	0	0	0	0	0	0	0	0	0	0	0	1	0	0	0	0	0	0	0	0	0	0	0	0	0	0	0	0	0	0	0	0	0	0	0	0	0	0	0	0	0	0	0	0	0	1	0	0	0	0	0	0	0	0	0	0	0	0	0	0	0	0	0	0	0	0	0	0	0	0	0	0	0	0	0	0	0	0	0	0	0	0	0	0	0	0	0	0	0	0	0	0	0	0	0	0	0	0	0	0	0	0	0	0	0	0	0	0	0	0	0	0	0	0	0	0	0	0	0	0	0	0	0	0	0	0	0	0	0	0	0	0	0	0	0	0	0	0	0	0	0	0	0	0	0	0	0	0	0	0	0	0	0	0	0	0	0	0	0	0	0	0	0	0	0	0	0	0	0	0	0	0	0	0	0	0	0	0	0	0	0	0	0	0	0	0	0	0	0	0	0	2	0	0	0	0	0	0	0	0	0	0	0	0	0	0	0	0	0	0	0	0	0	0	0	0	0	0	0	0	0	0	0	0	0	0	0	0	0	0	0	0	0	0	0	0	0	0	0	0	0	0	0	0	0	0	0	0	0	0	0	0	0	0	0	0	0	0	0	0	0	0	0	0	0	0	0	0	0	0	0	0	0	0	0	0	0	0	0	0	0	0	0	0	0	0	0	0	0	0	0	0	0	0	0	0	0	0	0	0	0	0	0	0	0	0	0	0	0	0	0	0	0	0	0	0	0	0	0	0	0	0	0	0	0	0	0	0	0	0	0	0	0	0	0	0	0	0	0	0	0	0	0	0	0	0	0	0	0	0	0	0	0	0	0	0	0	0	0	0	0	0	0	0	0	0	0	0	0	0	0	0	0	0	0	0	0	0	0	0	0	0	0	0	0	0	0	0	0	0	0	0	0	0	0	0	0	0	0	0	0	0	0	0	0	0	0	0	0	0	0	0	0	0	0	0	0	0	0	0	0	0	0	0	0	0	0	0	0	0	0	0	0	0	0	1	0	0	0	0	0	0	0	0	0	0	0	0	0	0	0	0	0	0	0	0	0	0	0	0	0	0	0	0	0	0	0	0	0	0	0	0	0	0	0	0	0	0	0	0	0	0	0	0	0	0	0	0	0	0	0	0	0	0	0	0	0	0	0	0	0	0	0	0	0	0	0	0	0	0	0	0	0	1	0	0	0	0	0	0	0	0	0	0	0	0	0	0	2	0	0	0	0	0	0	0	0	0	0	0	0	0	0	0	0	0	0	0	0	0	0	0	0	0	0	0	0	0	0	0	0	0	0	0	0	0	0	0	0	0	0	0	0	0	0	0	0	0	0	0	0	0	0	0	0	0	0	0	1	0	0	0	0	0	0	0	0	0	0	0	0	0	0	0	0	0	0	0	0	0	0	0	0	0	0	0	0	0	0	0	0	0	0	0	0	0	0	0	0	0	0	0	0	0	0	0	0	0	0	0	0	0	0	0	0	0	0	0	0	0	0	0	0	0	0	0	0	0
DDX59	2	0	0	2	0	0	0	1	0	0	0	0	0	0	0	1	0	0	0	2	0	0	0	0	0	0	0	0	0	1	2	1	1	0	0	2	0	0	0	2	0	0	0	0	0	0	2	0	0	0	0	1	0	0	0	0	0	0	0	3	0	0	1	1	0	0	1	0	0	0	0	0	0	0	1	0	0	0	0	0	0	0	0	4	0	0	0	2	0	0	0	0	2	0	0	1	0	1	0	1	1	0	0	0	0	0	0	0	0	2	1	0	1	0	0	0	0	0	0	1	0	0	2	1	0	0	0	0	1	2	0	0	1	0	1	0	2	1	0	1	1	2	1	0	0	0	0	0	0	0	0	0	1	0	0	2	0	1	2	0	0	0	0	0	1	0	0	0	0	0	1	0	0	0	0	0	0	0	0	0	2	0	0	0	0	0	0	3	0	0	0	2	2	4	0	0	0	1	1	0	3	0	0	0	0	0	0	0	0	0	5	0	1	1	0	0	0	0	1	0	0	2	1	0	0	0	0	1	4	0	0	1	1	2	0	0	0	0	0	2	1	0	1	0	0	0	0	2	1	0	0	1	0	1	0	1	1	0	0	0	1	1	0	0	1	1	1	0	0	0	0	2	4	1	0	1	0	0	0	3	0	0	0	1	0	0	1	0	0	0	0	0	16	0	0	0	4	0	0	1	0	0	0	3	0	2	1	0	0	0	0	0	0	1	0	0	0	0	0	1	0	0	0	0	0	0	0	1	0	2	0	0	0	0	0	0	0	0	0	0	0	1	0	0	0	1	0	4	1	0	1	0	0	0	0	0	1	0	2	0	0	0	5	0	0	0	0	0	0	0	0	1	2	0	2	0	3	0	0	0	3	0	3	0	0	0	6	1	1	0	0	0	0	1	2	0	1	1	1	0	2	0	0	0	0	1	1	3	1	0	0	1	1	10	0	0	0	0	0	2	0	0	0	1	0	0	0	0	1	0	0	0	0	1	0	1	0	0	1	0	1	0	0	0	1	0	0	1	1	0	0	0	1	1	0	3	0	0	2	1	1	1	1	0	1	0	0	1	0	0	0	0	1	0	0	1	0	3	1	2	0	0	1	1	2	0	0	0	0	3	5	0	0	0	0	0	3	0	1	0	0	0	2	1	0	0	1	0	0	0	0	0	1	4	0	0	0	0	2	0	0	10	0	0	1	0	3	6	0	0	1	0	1	0	0	0	0	0	0	0	2	0	0	0	0	0	0	0	0	0	0	0	3	0	1	0	2	0	0	0	1	0	2	0	0	0	0	3	0	0	1	2	3	0	0	5	0	0	0	1	0	1	0	2	0	0	0	0	3	0	0	1	0	0	0	0	3	4	3	0	1	0	0	0	0	0	0	0	2	1	0	2	2	0	3	2	1	0	0	0	0	0	2	4	0	1	0	0	0	1	0	0	0	1	0	1	2	2	1	0	0	0	0	1	0	0	0	0	0	2	0	4	0	0	0	0	0	0	2	0	0	0	2	0	0	0	0	0	1	0	0	2	0	0	1	0	0	0	0	2	0	2	0	0	1	0	0	3	0	0	0	1	0	0	0	0	2	0	1	0	2	0	4	0	3	0	1	1	0	3	0	0	1	1	0	0	0	0	0	0	1	0	0	0	0	0	0	0	0	2	0	0	0	0	0	0	0	0	1	0	2	0	1	0	1	1	0	0	0	0	2	1	0	0	0	2	0	0	0	0	0	0	0	0	5	0	0	0	0	0	1	0	0	0	0	0	2	1	1	2	2	1	0	0	3	0	1	0	0	0	0	0	1	0	0	0	0	3	0	1	0	0	0	0	4	0	2	0	0	2	0	0	0	0	0	0	0	2	3	0	1	1	0	0	6	0	0	2	0	0	0	2	0	2	0	1	0	0	0	0	0	1	1	1	4	0	3	0	3	0	0	1	0	0	0	0	0	0	0	0	0	0	2	0	0	0	0	2	0	0	0	0	0	0	0	0	0	1	0	0	0	0	0	10	0	0	0	0	2	0	1	0	0	0	1	0	1	2	0	1	1	0	0	0	0	0	0	0	0	0	0	0	0	0	0	1	0	0	1	0	0	0	0	1	0	0	2	1	1	0	0	0	2	0	0	0	0	1	0	0	0	1	0	2	0	0	0	0	0	1	2	0	0	0	0	0	0	1	0	2	0	0	1	0	0	0	0	0	1	0	0	0	1	0	0	4	1	0	0	0	0	0	0	0	2	1	0	0	1	0	0	0	0	1	0	0	2	4	1	0	0	1	0	0	0	0	1	0	1	0	1	0	0	0	2	0	3	0	0	0	0	4	0	0	0	0	0	0	1	0	0	0	0	0	0	0	0	3	0	0	0	1	0	0	1	1	6	0	1	1	0	0	2	1	0	1	0	0	0	0	0	0	0	0	1	0	0	0	0	0	1	0	4	0	0	0	0	0	0	0	0	1	0	0	1	0	0	0	1	1	0	2	0	2	0	0	0	0	1	0	0	0	2	0	0	0	0	1	0	1	0	0	1	0	1	1	0	0	0	0	1	0	0	1	0	0	0	0	0	0	1	0	1	3	1	0	1	0	1	1	4	0	0	1	2	0	0	2	5	1	1	2	3	0	2	0	2	0	0	0	0	0	0	2	1	2	3	0	0	0	1	3	0	0	1	6	1	0	0	0	0	0	0	2	0	0	8	2	0	2	0	0	0	0	1	3	0	0	0	2	2	2	1	0	4	1	2	1	1	2	0	3	0	2	2	0	0	3	0	2	3	2	0	1	1	0	1	0	0	2	0	2	2	0	2	0	1	2	4	0	2	1	0	0	0	0	3	1	1	0	0	0	1	0	0	3	1	1	0	2	0	1	2	2	1	3	0	0	1	2	0	0	1	0	0	2	0	0	0	0	0	0	5	0	0	1	0
CAMSAP2	1	0	0	2	0	0	1	4	0	0	1	0	1	2	0	2	0	3	1	0	1	0	1	0	1	0	2	0	1	0	1	2	2	1	1	0	2	1	0	3	1	1	0	0	0	0	0	1	1	0	0	0	1	2	1	1	3	2	0	3	0	0	1	3	0	1	0	4	0	0	1	0	0	1	1	1	1	1	2	0	2	1	1	7	0	4	1	0	0	1	0	0	1	1	0	0	0	2	0	1	0	10	0	2	0	0	3	1	1	1	1	3	0	3	1	1	0	1	0	1	2	1	3	1	1	2	1	0	0	0	0	2	0	1	1	2	3	4	0	0	2	4	1	0	0	1	3	0	0	3	0	0	3	1	0	2	2	0	5	0	0	1	1	3	0	2	2	0	2	0	1	1	1	2	0	5	0	1	0	0	2	0	1	0	0	0	0	2	0	1	2	3	4	3	3	2	0	1	2	0	3	3	0	1	0	3	6	0	0	0	1	3	0	1	1	0	3	2	2	2	0	2	2	0	1	5	5	2	1	0	0	0	1	2	0	2	0	1	0	1	2	0	0	0	2	2	2	1	0	1	1	0	2	2	1	1	4	0	1	0	1	0	2	0	1	0	0	0	1	0	3	0	1	3	0	2	0	1	3	2	2	0	2	5	0	0	0	2	1	0	1	0	1	0	0	1	3	1	0	1	1	0	2	1	4	1	2	0	2	5	1	0	1	1	2	0	0	2	0	0	1	3	0	0	0	0	1	0	0	2	0	0	1	1	0	0	2	0	2	0	1	0	0	1	2	0	1	5	0	4	7	4	0	0	1	1	1	2	4	1	1	0	1	2	1	8	5	0	0	2	7	0	0	0	1	2	8	2	1	1	2	0	0	1	1	0	6	1	4	1	3	0	1	3	3	4	0	0	1	1	0	1	4	0	1	1	4	10	5	1	1	1	0	6	1	0	3	2	2	0	0	1	0	0	6	3	0	1	0	0	0	2	0	0	7	1	0	4	2	0	2	7	2	2	0	2	0	1	1	0	0	0	1	0	0	4	0	1	3	0	6	2	0	4	0	0	2	1	2	1	1	0	0	0	4	1	0	2	0	1	2	0	1	3	3	0	0	1	0	0	4	0	6	3	0	0	4	1	2	2	2	1	1	2	0	1	2	7	0	4	1	0	0	0	1	2	1	0	0	0	0	1	2	0	0	0	1	1	0	3	0	1	1	0	0	2	0	1	0	1	5	1	0	1	0	3	1	1	2	1	0	0	6	0	1	2	1	0	0	0	1	1	1	0	3	1	0	2	1	0	2	3	2	0	0	7	0	0	1	2	0	1	0	2	2	0	0	1	2	3	2	1	0	0	1	0	0	6	1	0	4	1	0	0	1	0	2	0	9	1	1	1	0	1	0	0	0	0	0	1	1	0	2	2	1	4	1	1	0	1	0	3	0	2	2	1	0	0	0	0	1	0	1	0	0	0	0	12	1	3	1	4	0	0	1	3	0	2	0	1	0	0	1	1	0	0	0	2	1	0	0	2	3	1	0	1	2	1	0	2	3	1	0	0	3	0	2	0	0	0	0	1	0	3	0	1	3	0	2	0	5	1	4	0	1	0	2	1	2	1	0	1	1	1	0	0	0	2	4	0	3	1	1	1	0	2	0	0	0	1	1	1	1	1	2	1	0	0	1	1	1	0	1	0	2	0	0	1	0	0	1	1	2	4	0	1	0	3	0	1	4	1	1	1	1	2	0	6	0	0	3	2	0	2	0	0	2	0	1	4	2	1	1	0	4	0	0	1	0	0	3	1	1	0	0	1	0	1	1	1	0	1	0	0	1	3	2	1	1	1	2	0	5	1	0	0	0	3	1	0	3	0	0	0	2	0	1	6	0	1	0	1	0	0	0	1	2	3	1	0	0	1	10	0	15	0	1	0	2	0	1	2	2	0	3	4	0	0	0	6	0	0	1	0	1	1	1	5	2	0	1	1	1	1	1	0	0	3	2	0	1	0	1	8	0	0	4	2	8	2	3	0	0	0	0	1	2	3	0	3	1	1	0	1	0	3	0	0	0	0	1	2	0	2	0	1	0	0	0	1	0	0	1	0	1	0	0	0	0	2	0	0	1	1	0	2	2	2	2	0	0	0	0	0	0	2	1	0	1	0	5	0	0	1	0	7	1	2	2	3	1	0	1	0	0	2	1	1	2	0	0	2	1	2	3	0	1	0	0	0	0	0	0	0	0	0	0	2	0	0	0	1	2	3	0	0	0	0	0	2	0	1	2	2	0	1	0	3	0	1	0	0	0	0	2	0	2	0	0	5	1	4	0	1	0	3	0	1	6	0	2	2	1	0	0	0	0	5	0	0	4	1	0	0	1	1	8	0	1	0	1	0	2	1	2	0	0	0	0	0	1	0	0	0	0	0	1	2	3	2	3	1	3	0	0	1	2	3	1	1	0	1	0	1	2	0	0	1	1	1	0	3	0	1	0	0	0	0	3	1	0	0	2	2	0	4	0	2	1	1	4	1	2	0	0	3	0	0	0	0	0	0	0	1	0	0	3	1	1	1	2	2	0	2	2	1	2	0	3	2	0	3	2	2	0	2	2	0	2	1	1	4	1	1	1	0	2	2	1	1	3	1	3	1	4	1	1	2	5	0	2	2	2	0	2	1	2	0	0	1	0	2	1	3	0	4	13	1	3	6	0	1	3	0	0	0	4	0	3	2	1	1	1	2	4	0	3	2	2	4	0	4	0	4	1	1	4	2	1	1	1	0	3	0	1	4	1	6	3	7	2	2	4	0	0	1	2	2	2	4	0	0	0	0	0	1	0	2	2	0	0	6	0	0	0	1	1	0	0	3	1	4	1	0	0	0	2	1	0	2	5	0	1	0	0	0	2	0	4	2	1	3	0	1	4	4	1
GPR25	0	0	0	0	0	0	0	0	0	0	0	0	0	0	0	0	0	0	0	0	0	0	0	0	0	0	0	0	0	0	0	0	0	0	0	0	0	0	0	0	0	0	0	0	0	0	0	0	0	0	0	0	0	0	0	0	0	0	0	0	0	0	0	0	0	0	0	0	0	0	0	0	0	0	0	0	0	0	0	0	0	0	0	0	0	0	0	0	0	0	0	0	0	0	0	0	0	0	0	0	0	0	0	0	0	0	0	0	0	0	0	0	0	0	0	0	0	0	0	0	0	0	0	0	0	0	0	0	0	0	0	0	0	0	0	0	0	0	0	0	0	0	0	0	0	0	0	0	0	0	0	0	0	0	0	0	0	0	0	0	0	0	0	0	0	0	0	0	0	0	0	0	0	0	0	0	0	0	0	0	0	0	0	0	0	0	0	0	0	0	0	0	0	0	0	0	0	0	0	0	0	0	0	0	0	0	0	0	0	0	0	0	0	0	0	0	0	0	0	0	0	0	0	0	0	0	0	0	0	0	0	0	0	0	0	0	0	0	0	0	0	0	0	0	0	0	0	0	0	0	0	0	0	0	0	0	0	0	0	0	0	0	0	0	0	0	0	0	0	0	0	0	0	0	0	0	0	0	0	0	0	0	0	0	0	0	0	0	0	0	0	0	0	0	0	0	0	0	0	0	0	0	0	0	0	0	0	0	0	0	0	0	0	0	0	0	0	0	0	0	0	0	0	0	0	0	0	0	0	0	0	0	0	0	0	0	0	0	0	0	0	0	0	0	0	0	0	0	0	0	0	0	0	0	0	0	0	0	0	0	0	0	0	0	0	0	0	0	0	0	0	0	0	0	0	0	0	0	0	0	0	0	0	0	0	0	0	0	0	0	0	0	0	0	0	0	0	0	0	0	0	0	0	0	0	0	0	0	0	0	0	0	0	0	0	0	0	0	0	0	0	0	0	0	0	0	0	0	0	0	0	0	0	0	0	0	0	0	0	0	0	0	0	0	0	0	0	0	0	0	0	0	0	0	0	0	0	0	0	0	0	0	0	0	0	0	0	0	0	0	0	0	0	0	0	0	0	0	0	0	0	0	0	0	0	0	0	0	0	0	0	0	0	0	0	0	0	0	0	0	0	0	0	0	0	0	0	0	0	0	0	0	0	0	0	0	0	0	0	0	0	0	0	0	0	0	0	0	0	0	0	0	0	0	0	0	0	0	0	0	0	0	0	0	0	0	0	0	0	0	0	0	0	0	0	0	0	0	0	0	0	0	0	0	0	0	0	0	0	0	0	0	0	0	0	0	0	0	0	0	0	0	0	0	0	0	0	0	0	0	0	0	0	0	0	0	0	0	0	0	0	0	0	0	0	0	0	0	0	0	0	0	0	0	0	0	0	0	0	0	0	0	0	0	0	0	0	0	0	0	0	0	0	0	0	0	0	0	0	0	0	0	0	0	0	0	0	1	0	0	0	0	0	0	0	0	0	0	0	0	0	0	0	0	0	0	0	0	0	0	0	0	0	0	0	0	0	0	0	0	0	0	0	0	0	0	0	0	0	0	0	0	0	0	0	0	0	0	0	0	0	0	0	0	0	0	0	0	0	0	0	0	0	0	0	0	0	0	0	0	0	0	0	0	0	0	0	0	0	0	0	0	0	0	0	0	0	0	0	0	0	0	0	0	0	0	0	0	0	0	0	0	0	0	0	0	0	0	0	0	0	0	0	0	0	0	0	0	0	0	0	0	0	0	0	0	0	0	0	0	0	0	0	0	0	0	0	0	0	0	0	0	0	0	0	0	0	0	0	0	0	0	0	0	0	0	0	0	0	0	0	0	0	0	0	0	0	0	0	0	0	0	0	0	0	0	0	0	0	0	0	0	0	0	0	0	0	0	0	0	0	0	0	0	0	0	0	0	0	0	0	0	0	0	0	0	0	0	0	0	0	0	0	0	0	0	0	0	0	0	0	0	0	0	0	0	0	0	0	0	0	0	0	0	0	0	0	0	0	0	0	0	0	0	0	0	0	0	0	0	0	0	0	0	0	0	0	0	0	0	0	0	0	0	0	0	0	0	0	0	0	0	0	0	0	0	0	0	0	0	0	0	0	0	0	0	0	0	0	0	0	0	0	0	0	0	0	0	0	0	0	0	0	0	0	0	0	0	0	0	0	0	0	0	0	0	0	0	0	0	0	0	0	0	0	0	0	0	0	0	0	0	0	0	0	0	0	0	0	0	0	0	0	0	0	0	0	0	0	0	0	0	0	0	0	0	0	0	0	0	0	0	0	0	0	0	0	0	0	0	0	0	0	0	0	0	0	0	0	0	0	0	0	0	0	0	0	0	0	0	0	0	0	0	0	0	0	0	0	0	0	0	0	0	0	0	0	0	0	0	0	0	0	0	0	0	0	0	0	0	0	0	0	0	0	0	0	0	0	0	0	0	0	0	0	0	0	0	0	0	0	0	0	0	0	0	0	0	0	0	0	0	0	0	0	0	0	0	0	0	0	0	0	0	0	0	0	0	0	0	0	0	0	0	0	0	0	0	0	0	0	0	0	0	0	0	0	0	0	0	0	0	0	0	0	0	0	0	0	0	0	0	0	0	0	0	0	0	0	0	0	0	0	0	0	0	0	0	0	0	0	0	0	0	0	0	0	0	0	0	0	0	0	0	0	0	0	0	0	0	0	0	0	0	0	0	0	0	0	0	0	0	0	0	0	0	0	0	0	0	0	0	0	0	0	0	0	0	0	0	0	0	0	0	0	0	0	0	0	0	0	0	0	0	0	0	0	0	0	0	0	0	0	0	0	0	0	0	0	0	0	0	0	0	0	0	0	0	0	0	0	0	0	0	0	0	0	0	0	0	0	0	0	0	0	0	0	0	0	0	0	0	0	0	0	1	0
INAVA	0	0	0	0	0	0	0	0	0	0	0	0	0	0	0	0	0	0	0	0	0	0	0	0	0	0	0	0	0	0	0	0	0	0	0	0	0	0	0	0	0	0	0	0	0	0	0	0	0	0	0	0	0	0	0	0	0	0	0	0	0	0	0	0	0	0	0	0	0	0	0	0	0	0	0	0	0	0	0	0	0	0	0	0	0	0	0	0	0	0	0	0	0	0	0	0	0	0	0	0	0	0	0	0	0	0	0	0	0	0	0	0	0	0	0	0	0	0	0	0	0	0	0	0	0	0	0	0	0	0	0	0	0	0	0	0	0	0	0	0	0	0	0	0	0	0	0	0	0	0	0	0	0	0	0	0	0	0	0	0	0	0	0	0	0	0	0	0	0	0	0	0	0	0	0	0	0	0	0	0	0	0	0	0	0	0	0	0	0	0	0	0	0	0	0	0	0	0	0	0	0	0	0	0	0	0	0	0	0	0	0	0	0	0	0	0	0	0	0	0	0	0	0	0	0	0	0	0	0	0	0	0	0	0	0	0	0	0	0	0	0	0	0	0	0	0	0	0	0	0	0	0	0	0	0	0	0	0	0	0	0	0	0	0	0	0	0	0	0	0	0	0	0	0	0	0	0	0	0	0	0	0	0	0	0	0	0	0	0	0	0	0	0	0	0	1	0	0	0	0	0	0	0	0	0	0	0	0	0	0	0	0	0	0	0	0	0	0	0	0	0	0	0	0	0	0	0	0	0	0	0	0	0	0	0	0	0	0	0	0	0	0	0	0	0	0	0	0	0	0	0	0	0	0	0	0	0	0	0	0	0	0	0	0	0	0	0	0	0	0	0	0	0	0	0	0	0	0	0	0	0	0	0	0	0	0	0	0	0	0	0	0	0	0	0	0	0	0	0	0	0	0	0	0	0	0	0	0	0	0	0	0	0	0	0	0	0	0	0	0	0	0	0	0	0	0	0	0	0	0	0	0	0	0	0	0	0	0	0	0	0	0	0	0	0	0	0	0	0	0	0	0	0	0	2	0	0	0	0	0	0	0	0	0	0	0	0	0	0	0	0	0	0	0	0	0	0	0	0	0	0	0	0	0	0	0	0	0	0	0	0	0	0	0	0	0	0	0	0	0	0	0	0	0	0	0	0	0	0	0	0	0	0	0	0	0	0	0	0	0	0	1	0	0	0	0	0	0	0	0	0	0	0	0	0	0	0	0	0	0	0	0	0	0	0	0	0	0	0	0	0	0	0	0	0	0	0	0	0	0	0	0	0	0	0	0	0	0	0	0	0	0	0	0	0	0	0	0	0	0	0	0	0	0	0	0	0	0	0	0	0	0	0	0	0	0	0	0	0	0	0	0	0	0	0	0	0	0	0	0	0	0	0	0	0	0	0	0	0	0	0	0	0	0	0	0	0	0	0	0	0	0	0	0	0	0	0	0	0	0	0	0	0	0	0	0	0	0	0	0	0	0	0	0	0	0	0	0	0	0	0	0	0	0	0	0	0	0	0	0	0	0	0	0	0	0	0	0	0	0	0	0	0	0	0	0	0	0	0	0	0	0	0	0	0	0	0	0	0	0	0	0	0	0	0	0	0	0	0	0	0	0	0	0	0	0	0	0	0	0	0	0	0	0	0	0	0	0	0	0	0	0	0	0	0	0	0	0	0	0	0	0	0	0	0	0	0	0	0	0	0	0	0	0	0	0	0	0	0	0	0	0	0	0	0	0	0	0	0	0	0	0	0	0	0	0	0	0	0	0	0	0	0	0	0	0	0	0	0	0	0	0	0	0	0	0	0	0	0	0	0	0	0	0	0	0	0	0	0	0	0	0	0	0	0	0	0	0	0	0	0	0	0	0	0	0	0	0	0	0	0	0	0	0	0	0	0	0	0	0	0	0	0	0	0	0	0	0	0	0	0	0	0	0	0	0	0	0	0	0	0	0	0	0	0	0	0	0	0	0	0	0	0	0	0	0	0	0	0	0	0	0	0	0	0	0	0	0	0	0	0	0	0	0	0	0	0	0	0	0	0	0	0	0	0	0	0	0	0	0	0	0	0	0	0	0	0	0	0	0	0	0	0	0	0	0	0	0	0	0	0	0	0	0	0	0	0	0	0	0	0	0	0	0	0	0	0	0	0	0	0	0	0	0	0	0	0	0	0	0	0	0	0	0	0	0	0	0	0	0	0	0	0	0	0	0	0	0	0	0	0	0	0	0	0	0	0	0	0	0	0	0	0	0	0	0	0	0	0	0	0	0	0	0	0	0	0	0	0	0	0	0	0	0	0	0	0	0	0	0	0	0	0	0	0	0	0	0	0	0	0	0	0	0	0	0	0	0	0	0	0	0	0	0	0	0	0	0	0	0	0	0	0	0	0	0	0	0	0	0	0	0	0	0	0	0	0	0	0	0	0	0	0	0	0	0	0	0	0	0	0	0	0	0	0	0	0	0	0	0	0	0	0	0	0	0	0	0	0	0	0	0	0	0	0	0	0	0	0	0	0	0	0	0	0	0	0	0	0	0	0	0	0	0	0	0	0	0	0	0	0	0	0	0	0	0	0	0	0	0	0	0	0	0	0	0	0	0	0	0	0	0	0	0	0	0	0	0	0	0	0	0	0	0	0	0	0	0	0	0	0	0	0	0	0	0	0	0	0	0	0	0	0	0	0	0	0	0	0	0	0	0	0	0	0	0	0	0	0	0	0	0	0	0	0	0	0	0	0	0	0	0	0	0	0	0	0	0	0	0	0	0	0	0	0	0	0	0	0	0	0	0	0	0	0	0	0	0	0	0	0	0	0	0	0	0	0	0	0	0	0	0	0	0	0	0	0	0	0	0	0	0	0	0	0	0	0	0	0	0	0	0	0	0	0	0	0	0	0	0	0	0	0	0	0	0	0
KIF21B	1	0	0	0	0	0	0	0	0	0	0	0	1	0	0	0	0	0	0	0	0	0	0	0	0	0	0	0	0	0	0	0	0	0	0	0	0	0	0	0	0	0	0	0	0	0	0	0	0	0	0	0	0	0	0	0	0	2	0	0	0	0	0	0	0	0	0	0	0	0	0	0	0	0	0	0	0	1	0	0	0	2	0	0	0	1	0	0	0	0	0	0	0	0	0	0	0	0	0	0	0	0	0	0	0	0	0	0	0	0	0	0	0	1	0	0	0	0	0	0	0	0	0	2	0	0	1	0	0	0	0	0	0	0	1	0	0	0	0	0	0	0	0	0	0	1	0	0	0	0	0	0	0	0	0	0	0	0	0	0	0	0	0	0	0	0	0	0	1	0	0	0	0	0	0	0	0	0	0	0	0	0	0	0	0	0	0	0	0	0	0	0	1	0	0	0	0	0	0	0	0	0	0	0	0	0	0	0	0	0	0	1	0	0	0	0	0	0	0	0	0	0	0	0	0	0	0	0	0	0	0	0	0	0	0	0	1	0	0	0	0	0	0	0	0	0	0	0	0	0	0	0	0	0	0	0	0	0	0	0	0	0	0	0	1	0	2	0	0	0	0	0	3	0	0	0	0	0	0	0	0	0	0	0	0	0	0	0	0	0	0	0	0	0	0	0	2	0	0	0	0	0	0	0	0	0	0	0	0	0	0	0	0	0	0	0	2	0	0	2	0	0	0	0	0	0	0	0	0	0	0	0	0	0	0	0	0	0	0	0	0	0	0	0	0	0	0	0	1	0	0	0	0	1	0	0	0	0	0	0	0	0	0	0	0	0	0	0	0	0	0	0	0	0	0	0	0	0	0	0	2	0	0	0	0	0	5	0	0	0	0	0	0	0	0	0	1	0	0	0	0	2	0	0	0	1	0	2	0	0	0	0	0	0	0	0	0	0	0	0	0	0	0	0	0	0	2	0	0	0	0	0	0	0	0	0	0	0	0	0	0	0	0	0	0	0	0	0	0	0	0	0	1	0	1	0	0	0	0	0	0	0	0	0	0	0	0	0	0	0	0	0	0	0	0	0	0	0	0	0	0	0	0	0	0	0	0	0	0	0	0	0	0	0	0	0	1	0	0	6	0	0	0	0	0	1	0	0	0	0	0	0	0	0	0	1	0	0	0	0	0	0	0	0	0	0	6	1	0	0	0	0	1	0	0	0	0	0	0	0	0	0	0	0	0	0	0	0	0	0	0	0	0	0	1	0	0	0	0	0	0	0	0	1	0	0	0	0	0	0	0	0	1	0	0	0	0	0	0	0	0	0	0	0	0	0	0	0	1	0	0	0	0	0	0	0	0	0	0	0	2	0	0	0	0	0	0	0	1	1	0	0	0	0	0	1	0	1	0	1	0	0	0	0	0	0	1	0	0	0	0	0	0	0	0	0	0	0	0	0	0	0	0	0	1	0	0	0	0	0	1	0	0	0	0	0	0	0	0	0	0	0	3	0	0	0	0	0	0	0	0	1	0	0	0	0	0	0	0	0	1	0	0	0	0	0	0	0	0	0	0	0	0	0	0	0	0	0	0	0	0	0	0	0	0	0	0	0	1	0	0	1	0	0	0	0	0	0	1	0	3	0	0	0	0	0	0	0	0	0	0	0	0	0	0	0	0	0	0	0	3	0	0	0	0	0	0	0	0	0	0	0	0	0	0	0	0	0	0	0	0	0	0	0	1	0	0	0	0	0	0	0	0	0	0	0	0	0	0	2	0	0	0	0	0	0	1	0	0	0	0	0	0	0	0	0	0	0	0	0	0	0	0	0	0	3	0	0	0	0	0	0	0	1	0	0	0	0	1	0	0	0	0	0	0	0	0	0	0	0	0	0	0	0	0	0	0	0	0	0	0	0	2	0	0	0	0	0	0	0	0	1	0	0	0	0	0	0	0	0	0	0	0	0	0	0	0	0	0	1	0	0	0	0	0	0	0	0	0	0	0	0	0	0	0	0	0	0	0	0	0	0	0	0	0	0	0	0	0	0	0	0	0	0	0	0	0	0	0	0	0	0	0	2	0	0	0	0	0	0	0	0	0	0	0	0	0	0	0	0	0	0	0	0	0	0	0	0	0	0	0	0	0	0	0	0	1	0	0	0	0	0	0	0	0	0	0	0	0	1	0	0	0	0	0	0	0	0	0	0	0	0	1	0	0	0	0	0	0	0	0	0	0	0	0	0	0	0	0	0	0	0	0	0	0	0	1	1	0	0	0	0	0	0	0	0	0	0	0	0	0	0	0	0	0	0	0	0	0	0	0	0	0	0	0	0	0	0	1	0	0	0	0	0	0	0	0	0	0	0	0	0	0	0	0	0	0	0	0	0	0	0	0	0	1	0	0	0	1	0	0	0	0	0	0	0	0	0	0	0	1	0	0	0	0	0	0	0	0	0	0	0	0	0	0	0	0	0	0	0	0	0	0	0	0	0	0	0	0	0	1	0	0	0	1	0	0	0	0	0	0	0	0	0	0	0	0	0	0	0	0	0	0	0	0	0	0	0	0	0	0	0	0	0	0	0	0	0	0	1	0	0	0	0	1	0	0	0	0	0	0	2	0	0	1	0	0	0	0	0	0	0	0	0	0	0	0	0	0	0	0	0	0	0	0	0	0	0	0	0	0	0	0	0	0	0	1	0	0	0	0	0	0	0	0	0	0	0	0	0	2	1	0	0	0	0	0	0	0	0	0	0	0	0	0	0	0	0	0	0	0	0	1	0	0	0	1	1	0	0	0	0	0	0	0	0	0	0	1	0	0	0	0	0	0	0	0	0	0	0	0	0	0	2	0	0	0	0	0	0	0	0	0	0	0	0	0	0	0	0	0	0	0	0	0	0	1	0	0	0	0	0	1	0	0	0	1
CACNA1S	0	0	0	0	0	0	0	0	0	0	0	0	0	0	0	0	0	0	0	0	0	0	0	0	0	0	0	0	0	0	0	0	0	0	0	0	0	0	0	0	0	0	0	0	0	0	0	0	0	0	0	0	0	0	0	0	0	0	0	0	0	0	0	0	0	0	0	0	0	0	0	0	0	0	0	0	0	0	0	0	0	0	0	0	0	0	0	0	0	0	0	0	0	0	0	0	0	0	0	0	0	0	0	0	0	0	0	0	0	0	0	0	0	0	0	0	0	0	0	0	0	0	0	0	0	0	0	0	0	0	0	0	0	0	0	0	0	0	0	0	0	0	0	0	0	0	0	0	0	0	0	0	0	0	0	0	0	0	0	0	0	0	0	0	0	0	0	0	0	0	0	0	0	0	0	0	0	0	0	0	0	0	0	0	0	0	0	0	0	0	0	0	0	0	0	0	0	0	0	0	0	0	0	0	0	0	0	0	0	0	0	0	0	0	0	0	0	0	0	0	0	0	0	0	0	0	0	0	0	0	0	0	0	0	0	0	0	0	0	0	0	0	0	0	0	0	0	0	0	0	0	0	0	0	0	0	0	0	0	0	0	0	0	0	0	0	0	0	0	0	0	0	0	0	0	0	0	0	0	0	0	0	0	0	0	0	0	0	0	0	0	0	0	0	0	0	0	0	0	0	0	0	0	0	0	0	0	0	0	0	0	0	0	0	0	0	0	0	0	0	0	0	0	0	0	0	0	0	0	0	0	0	0	0	0	0	0	0	0	0	0	0	0	0	0	0	0	0	0	0	0	0	0	0	0	0	0	0	0	0	0	0	0	0	0	0	0	0	0	0	0	0	0	0	0	0	0	0	0	0	0	0	0	0	0	0	0	0	0	0	0	0	0	0	0	0	0	0	0	0	0	0	0	0	0	0	0	0	0	0	0	0	0	0	0	0	0	0	0	0	0	0	0	0	0	0	0	0	0	0	0	0	0	0	0	0	0	0	0	0	0	0	0	0	0	0	0	0	0	0	0	0	0	0	0	0	0	0	0	0	0	0	0	0	0	0	0	0	0	0	0	0	0	0	0	0	0	0	0	0	0	0	0	0	0	0	0	0	0	0	0	0	0	0	0	0	0	0	0	0	0	0	0	0	0	0	0	0	0	0	0	0	0	0	0	0	0	0	0	0	0	0	0	0	0	0	0	0	0	0	0	0	0	0	0	0	0	0	0	0	0	0	0	0	0	0	0	0	0	0	0	0	0	0	0	0	0	0	0	0	0	0	0	0	0	0	0	0	0	0	0	0	0	0	0	0	0	0	0	0	0	0	0	0	0	0	0	0	0	0	0	0	0	0	0	0	0	0	0	0	0	0	0	0	0	0	0	0	0	0	0	0	0	0	0	0	0	0	0	0	0	0	0	0	0	0	0	0	0	0	0	0	0	0	0	0	0	0	0	0	0	0	0	0	0	0	0	0	0	0	0	0	0	0	0	0	0	0	0	0	0	0	0	0	0	0	0	0	0	0	0	0	0	0	0	0	0	0	0	0	0	0	0	0	0	0	0	0	0	0	0	0	0	0	0	0	0	0	0	0	0	0	0	0	0	0	0	0	0	0	0	0	0	0	0	0	0	0	0	0	0	0	0	0	0	0	0	0	0	0	0	0	0	0	0	0	0	0	0	0	0	0	0	0	0	0	0	0	0	0	0	0	0	0	0	0	0	0	0	0	0	0	0	0	0	0	0	0	0	0	0	0	0	0	0	0	0	0	0	0	0	0	0	0	0	0	0	0	0	0	0	0	0	0	0	0	0	0	0	0	0	0	0	0	0	0	0	0	0	0	0	0	0	0	0	0	0	0	0	0	0	0	0	0	0	0	0	0	0	0	0	0	0	0	0	0	0	0	0	0	0	0	0	0	0	0	0	0	0	0	0	0	0	0	0	0	0	0	0	0	0	0	0	0	0	0	0	0	0	0	0	0	0	0	0	0	0	0	0	0	0	0	0	0	0	0	0	0	0	0	0	0	0	0	0	0	0	0	0	0	0	0	0	0	0	0	0	0	0	0	0	0	0	0	0	0	0	0	0	0	0	0	0	0	0	0	0	0	0	0	0	0	0	0	0	0	0	0	0	0	0	0	0	0	0	0	0	0	0	0	0	0	0	0	0	0	0	0	0	0	0	0	0	0	0	0	0	0	0	0	0	0	0	0	0	0	0	0	0	0	0	0	0	0	0	0	0	0	0	0	0	0	0	0	0	0	0	0	0	0	0	0	0	0	0	0	0	0	0	0	0	0	0	0	0	0	0	0	0	0	0	0	0	0	0	0	0	0	0	0	0	0	0	0	0	0	0	0	0	0	0	0	0	0	0	0	0	0	0	0	0	0	0	0	0	0	0	0	0	0	0	0	0	0	0	0	0	0	0	0	0	0	0	0	0	0	0	0	0	0	0	0	0	0	0	0	0	0	0	0	0	0	0	0	0	0	0	0	0	0	0	0	0	0	0	0	0	0	0	0	0	0	0	0	0	0	0	0	0	0	0	0	0	0	0	0	0	0	0	0	0	0	0	0	0	0	0	0	0	0	0	0	0	0	0	0	0	0	0	0	0	0	0	0	0	0	0	0	0	0	0	0	0	0	0	0	0	0	0	0	0	0	0	0	0	0	0	0	0	0	0	0	0	0	0	0	0	0	0	0	0	0	0	0	0	0	0	0	0	0	0	0	0	0	0	0	0	0	0	0	0	0	0	0	0	0	0	0	0	0	0	0	0	0	0	0	0	0	0	0	0	0	0	0	0	0	0	0	0	0	0	0	0	0	0	0	0	0	0	0	0	0	0	0	0	0	0	0	0	0	0	0	0	0	0	0	0	0	0	0	0	0	0	0	0	0	0	0	0	0	0	0	0	0	0	0	0
ASCL5	0	0	0	0	0	0	0	0	0	0	0	0	0	0	0	0	0	0	0	0	0	0	0	0	0	0	0	0	0	0	0	0	0	0	0	0	0	0	0	0	0	0	0	0	0	0	0	0	0	0	0	0	0	0	0	0	0	0	0	0	0	0	0	0	0	0	0	0	0	0	0	0	0	0	0	0	0	0	0	0	0	0	0	0	0	0	0	0	0	0	0	0	0	0	0	0	0	0	0	0	0	0	0	0	0	0	0	0	0	0	0	0	0	0	0	0	0	0	0	0	0	0	0	0	0	0	0	0	0	0	0	0	0	0	0	0	0	0	0	0	0	0	0	0	0	0	0	0	0	0	0	0	0	0	0	0	0	0	0	0	0	0	0	0	0	0	0	0	0	0	0	0	0	0	0	0	0	0	0	0	0	0	0	0	0	0	0	0	0	0	0	0	0	0	0	0	0	0	0	0	0	0	0	0	0	0	0	0	0	0	0	0	0	0	0	0	0	0	0	0	0	0	0	0	0	0	0	0	0	0	0	0	0	0	0	0	0	0	0	0	0	0	0	0	0	0	0	0	0	0	0	0	0	0	0	0	0	0	0	0	0	0	0	0	0	0	0	0	0	0	0	0	0	0	0	0	0	0	0	0	0	0	0	0	0	0	0	0	0	0	0	0	0	0	0	0	0	0	0	0	0	0	0	0	0	0	0	0	0	0	0	0	0	0	0	0	0	0	0	0	0	0	0	0	0	0	0	0	0	0	0	0	0	0	0	0	0	0	0	0	0	0	0	0	0	0	0	0	0	0	0	0	0	0	0	0	0	0	0	0	0	0	0	0	0	0	0	0	0	0	0	0	0	0	0	0	0	0	0	0	0	0	0	0	0	0	0	0	0	0	0	0	0	0	0	0	0	0	0	0	0	0	0	0	0	0	0	0	0	0	0	0	0	0	0	0	0	0	0	0	0	0	0	0	0	0	0	0	0	0	0	0	0	0	0	0	0	0	0	0	0	0	0	0	0	0	0	0	0	0	0	0	0	0	0	0	0	0	0	0	0	0	0	0	0	0	0	0	0	0	0	0	0	0	0	0	0	0	0	0	0	0	0	0	0	0	0	0	0	0	0	0	0	0	0	0	0	0	0	0	1	0	0	0	0	0	0	0	0	0	0	0	0	0	0	0	0	0	0	0	0	0	0	0	0	0	0	0	0	0	0	0	0	0	0	0	0	0	0	0	0	0	0	0	0	0	0	0	0	0	0	0	0	0	0	0	0	0	0	0	0	0	0	0	0	0	0	0	0	0	0	0	0	0	0	0	0	0	0	0	0	0	0	0	0	0	0	0	0	0	0	0	0	0	0	0	0	0	0	0	0	0	0	0	0	0	0	0	0	0	0	0	0	0	0	0	0	0	0	0	0	0	0	0	0	0	0	0	0	0	0	0	0	0	0	0	0	0	0	0	0	0	0	0	0	0	0	0	0	0	0	0	0	0	0	0	0	0	0	0	0	0	0	0	0	0	0	0	0	0	0	0	0	0	0	0	0	0	0	0	0	0	0	0	0	0	0	0	0	0	0	0	0	0	0	0	0	0	0	0	0	0	0	0	0	0	0	0	0	0	0	0	0	0	0	0	0	0	0	0	0	0	0	0	0	0	0	0	0	0	0	0	0	0	0	0	0	0	0	0	0	0	0	0	0	0	0	0	0	0	0	0	0	0	0	0	0	0	0	0	0	0	0	0	0	0	0	0	0	0	0	0	0	0	0	0	0	0	0	0	0	0	0	0	0	0	0	0	0	0	0	0	0	0	0	0	0	0	0	0	0	0	0	0	0	0	0	0	0	0	0	0	0	0	0	0	0	0	2	0	0	0	0	0	0	0	0	0	0	0	0	0	0	0	0	0	0	0	0	0	0	0	0	0	0	0	0	0	0	0	0	0	0	0	0	0	0	0	0	0	0	0	0	0	0	0	0	0	0	0	0	0	0	0	0	0	0	0	0	0	0	0	0	0	0	0	0	0	0	0	0	0	0	0	0	0	0	0	0	0	0	0	0	0	0	0	0	0	0	0	0	0	0	0	0	0	0	0	0	0	0	0	0	0	0	0	0	0	0	0	0	0	0	0	0	0	0	0	0	0	0	0	0	0	0	0	0	0	0	0	0	0	0	0	0	0	0	0	0	0	0	0	0	0	0	0	0	0	0	0	0	0	0	0	0	0	0	0	0	0	0	0	0	0	0	0	0	0	0	0	0	0	0	0	0	0	0	0	0	0	0	0	0	0	0	0	0	0	0	0	0	0	0	0	0	0	0	0	0	0	0	0	0	0	0	0	0	0	0	0	0	0	0	0	0	0	0	0	0	0	0	0	0	0	0	0	0	0	0	0	0	0	0	0	0	0	0	0	0	0	0	0	0	0	0	0	0	0	0	0	0	0	0	0	0	0	0	0	0	0	0	0	0	0	0	0	0	0	0	0	0	0	0	0	0	0	0	0	0	0	0	0	0	0	0	0	0	0	0	0	0	0	0	0	0	0	0	0	0	0	0	0	0	0	0	0	0	0	0	0	0	0	0	0	0	0	0	0	0	0	0	0	0	0	0	0	0	0	0	0	0	0	0	0	0	0	0	0	0	0	0	0	0	0	0	0	0	0	0	0	0	0	0	0	0	0	0	0	0	0	0	0	0	0	0	0	0	0	0	0	0	0	0	0	0	0	0	0	0	0	0	0	0	0	0	0	0	0	0	0	0	0	0	0	0	0	0	0	0	0	0	0	0	0	0	0	0	0	0	0	0	0	0	0	0	0	0	0	0	0	0	0	0	0	0	0	0	0	0	0	0	0	0	0	0	0	0	0	0	0	1	0	0	0	0	0	0	0	0	0	0	0	0	0	0	0	0	0	0	0	0	0	0	0	0	0	0
TMEM9	0	0	0	1	0	2	1	4	0	1	2	0	1	0	0	3	0	4	1	2	0	2	0	0	1	0	0	0	0	0	0	1	0	1	0	0	1	0	0	0	0	0	0	1	0	0	2	1	1	1	0	0	0	0	1	0	0	1	0	3	0	2	0	2	2	1	0	3	0	0	0	0	0	2	3	1	1	0	2	0	1	0	1	2	0	0	3	2	1	0	3	0	3	3	0	0	0	0	0	1	0	2	0	1	1	0	0	0	1	1	1	0	0	2	2	0	1	0	0	0	6	0	0	1	1	2	0	1	1	0	1	1	0	0	0	2	0	4	0	1	1	1	1	1	0	0	1	0	0	1	0	0	2	3	1	1	3	1	4	4	0	0	1	1	3	1	0	1	1	0	0	2	0	3	0	0	0	1	1	1	0	0	1	1	0	0	1	2	0	0	0	0	1	3	2	3	1	1	1	0	1	1	0	1	1	0	2	1	0	1	1	2	1	0	0	0	2	0	0	0	0	1	3	0	0	0	0	0	1	0	2	4	4	3	0	3	0	4	0	5	1	0	2	0	0	1	1	4	1	0	1	0	3	1	0	2	0	0	1	1	0	0	2	0	4	0	1	0	0	0	0	3	2	1	0	0	2	1	0	0	0	1	0	1	1	1	0	0	0	0	1	0	1	0	0	1	3	1	1	4	1	3	3	2	1	0	1	0	4	0	1	1	1	1	2	0	1	2	0	0	1	6	2	0	0	2	0	2	0	2	2	0	0	0	0	0	1	3	2	1	3	1	3	1	0	0	0	3	2	0	0	0	0	1	0	1	0	0	1	2	2	1	2	5	0	0	3	0	1	1	2	0	1	1	0	3	2	0	0	1	0	0	3	0	1	4	2	0	1	0	1	0	0	0	0	0	1	0	1	0	1	1	2	0	0	1	1	3	1	0	3	2	1	4	0	0	1	1	0	0	0	0	0	0	4	0	0	1	4	1	0	0	0	0	3	0	0	2	0	0	2	0	1	0	0	1	0	2	0	0	1	3	1	1	4	2	1	0	1	0	2	0	2	1	1	0	0	2	0	0	1	1	0	0	0	1	0	1	0	0	0	0	3	2	0	0	1	4	0	2	0	2	1	4	1	2	4	1	1	1	1	2	0	3	0	0	0	6	0	1	0	0	0	0	1	0	1	0	0	0	0	3	3	1	0	0	3	3	0	1	0	1	0	2	2	1	0	2	0	0	3	1	0	0	1	6	2	0	0	0	2	1	0	0	1	0	8	1	0	3	2	0	1	0	2	0	0	2	2	0	3	0	5	0	0	2	1	0	0	2	0	1	0	5	1	0	0	2	5	1	0	2	0	1	0	0	2	2	2	0	2	0	0	1	0	0	0	0	1	1	1	0	0	0	10	1	0	2	1	0	2	0	1	3	0	4	0	0	0	0	0	3	1	0	0	0	0	0	0	0	8	2	0	0	0	0	0	0	2	0	0	4	0	0	1	4	0	2	2	0	0	0	2	1	0	1	0	5	1	0	0	0	2	0	0	0	2	2	0	0	1	1	0	0	1	0	0	0	1	0	0	1	0	3	2	0	4	0	0	0	0	1	2	0	5	0	4	2	0	5	0	1	3	2	0	0	0	1	3	2	1	2	0	1	0	0	0	1	0	2	0	0	2	0	2	0	1	1	0	0	3	1	9	1	1	0	0	0	0	0	1	2	0	2	0	5	0	4	0	0	1	1	1	0	4	1	0	4	0	0	3	0	0	2	0	0	1	1	0	3	3	4	0	0	4	4	2	0	0	0	2	1	0	0	1	0	0	1	0	0	0	5	0	1	2	1	0	0	1	0	1	0	2	0	0	0	0	2	1	0	0	0	0	0	2	0	0	4	2	0	1	0	0	3	2	0	2	0	0	1	1	0	3	2	0	1	0	0	0	1	0	2	2	0	1	2	0	2	0	2	0	8	0	0	0	0	2	0	0	0	0	2	0	0	0	0	0	1	0	1	2	1	0	1	0	1	2	0	0	0	6	1	0	4	7	1	0	0	1	2	1	0	1	0	0	3	1	0	2	0	0	4	0	1	0	1	0	0	0	0	0	0	1	0	2	0	0	5	0	0	0	0	0	3	0	3	0	1	0	1	1	4	0	0	1	3	0	3	0	0	3	1	2	0	0	2	0	5	2	3	0	0	1	2	0	0	2	1	2	0	0	0	3	0	0	0	3	0	0	0	0	0	2	1	0	1	1	0	0	0	5	0	0	2	1	0	2	1	1	1	0	2	1	2	4	0	1	0	0	0	1	0	0	1	1	0	1	5	0	8	0	4	0	0	6	0	0	0	1	0	0	0	0	0	0	0	3	1	0	0	1	2	0	0	0	0	4	0	2	0	4	0	2	4	0	3	0	0	2	0	3	1	2	0	0	0	1	0	2	2	2	3	0	2	0	2	0	1	3	0	0	5	0	1	0	1	1	0	6	1	0	3	0	0	0	0	0	2	0	0	0	2	4	1	0	3	0	0	1	5	1	0	2	0	4	0	0	3	0	1	1	0	0	2	0	1	4	0	2	0	0	1	0	0	1	1	0	0	1	6	2	2	2	5	0	5	4	0	3	4	1	2	4	4	0	0	1	0	0	3	3	2	0	0	2	1	0	2	4	0	2	4	1	5	2	1	3	5	0	0	4	0	1	1	1	3	6	2	1	3	0	0	3	5	1	5	2	0	0	0	4	2	0	2	6	0	4	3	3	4	3	2	5	0	2	0	1	0	3	1	1	3	2	2	1	1	3	2	1	0	4	1	3	0	2	0	4	5	3	1	1	1	1	2	1	5	1	3	3	0	0	2	0	1	0	5	0	1	0	1	6	4	1	0	1	1	1	1	0	1	0	1	3	3	2	4	1	3	0	0	1	2	1	0	2	1	0
IGFN1	0	0	0	0	0	0	0	0	0	0	0	0	0	0	0	0	0	0	0	0	0	0	0	0	0	0	0	0	0	0	0	0	0	0	0	0	0	0	0	0	0	0	0	0	0	0	0	0	0	0	0	0	0	0	0	0	0	0	0	0	0	0	0	0	0	0	0	0	0	0	0	0	0	0	0	0	0	0	0	0	0	0	0	0	0	0	0	0	0	0	0	0	0	0	0	0	0	0	0	0	0	0	0	0	0	0	0	0	0	0	0	0	0	1	0	0	0	0	0	0	0	0	0	0	0	0	0	0	0	0	0	0	0	0	0	0	0	0	0	0	0	0	0	0	0	0	0	0	0	0	0	0	0	0	0	0	0	0	0	0	0	0	0	0	0	0	0	0	0	0	0	0	0	0	0	0	0	0	0	0	0	0	0	0	0	0	0	0	0	0	0	0	0	0	0	0	0	0	0	0	0	0	0	0	0	0	0	0	0	0	0	0	0	0	0	0	0	0	0	0	0	0	0	0	0	0	0	0	0	0	0	0	0	0	0	0	0	0	0	0	0	0	0	0	0	0	0	0	0	0	0	0	0	0	0	0	0	0	0	0	0	0	0	0	0	0	0	0	0	0	0	0	0	0	0	0	0	0	0	0	0	0	0	0	0	0	0	0	0	0	0	0	0	0	0	0	0	0	0	0	0	0	0	0	0	0	0	0	0	0	0	0	0	0	0	0	0	0	0	0	0	0	0	0	0	0	0	0	0	0	0	0	0	0	0	0	0	0	0	0	0	0	0	0	0	0	0	0	0	0	0	0	0	0	0	0	0	0	0	0	0	0	0	0	0	0	0	0	0	0	0	0	0	0	0	0	0	0	0	0	0	0	0	0	0	0	0	0	0	0	0	0	0	0	0	0	0	0	0	0	0	0	0	0	0	0	0	0	0	0	0	0	0	0	0	0	0	0	0	0	0	0	0	0	0	0	0	0	0	0	0	0	0	0	0	0	0	0	0	0	0	0	0	0	0	0	0	0	0	0	0	0	0	0	0	0	0	0	0	0	0	0	0	0	0	0	0	0	0	0	0	0	0	0	0	0	0	0	0	0	0	0	0	0	0	0	0	0	0	0	0	0	0	0	0	0	0	0	0	0	0	0	0	0	0	0	0	0	0	0	0	0	0	0	0	0	0	0	0	0	0	0	0	0	0	0	0	0	0	0	0	0	0	0	0	0	0	0	0	0	0	0	0	0	0	0	0	0	0	0	0	0	0	0	0	0	0	0	0	0	0	0	0	0	0	0	0	0	0	0	0	0	0	0	0	0	0	0	0	0	0	0	0	0	0	0	0	0	0	0	0	0	0	0	0	0	0	0	0	0	0	0	0	0	0	0	0	0	0	0	0	0	0	0	0	0	0	0	0	0	0	0	0	0	0	0	0	0	0	0	0	0	0	0	0	0	0	0	0	0	0	0	0	0	0	0	0	0	0	0	0	0	0	0	0	0	0	0	0	0	0	0	0	0	0	0	0	0	0	0	0	0	0	0	0	0	0	0	0	0	0	0	0	0	0	0	0	0	0	0	0	0	0	0	0	0	0	0	0	0	0	0	0	0	0	0	0	0	0	0	0	0	0	0	0	0	0	0	0	0	0	0	0	0	0	0	0	0	0	0	0	0	0	0	0	0	0	0	0	0	0	0	0	0	0	0	0	0	0	0	0	0	0	0	0	0	0	0	0	0	0	0	0	0	0	0	0	0	0	0	0	0	0	0	0	0	0	0	0	0	0	0	0	0	0	0	0	0	0	0	0	0	0	0	0	0	0	0	0	0	0	0	0	0	0	0	0	0	0	0	0	0	0	0	0	0	0	0	0	0	0	0	0	0	0	0	0	0	0	0	0	0	0	0	0	0	0	0	0	0	0	0	0	0	0	0	0	0	0	0	0	0	0	0	0	0	0	0	0	0	0	0	0	0	0	0	0	0	0	0	0	0	0	0	0	0	0	0	0	0	0	0	0	0	0	0	0	0	0	0	0	0	0	0	0	0	0	0	0	0	0	0	0	0	0	0	0	0	0	0	0	0	0	0	0	0	0	0	0	0	0	0	0	0	0	0	0	0	0	0	0	0	0	0	0	0	0	0	0	0	0	0	0	0	0	0	0	0	0	0	0	0	0	0	0	0	0	0	0	0	0	0	0	0	0	0	0	0	0	0	0	0	0	0	0	0	0	0	0	0	0	0	0	0	0	0	0	0	0	0	0	0	0	0	0	0	0	0	0	0	0	0	0	0	0	0	0	0	0	0	0	0	0	0	0	0	0	0	0	0	0	0	0	0	0	0	0	0	0	0	0	0	0	0	0	0	0	0	0	0	0	0	0	0	0	0	0	0	0	0	0	0	0	0	0	0	0	0	0	0	0	0	0	0	0	0	0	0	0	0	0	0	0	0	0	0	0	0	0	0	0	0	0	0	0	0	0	0	0	0	0	0	0	0	0	0	0	0	0	0	0	0	0	0	0	0	0	0	0	0	0	0	0	0	0	0	0	0	0	0	0	0	0	0	0	0	0	0	0	0	0	0	0	0	0	0	0	0	0	0	0	0	0	0	0	0	0	0	0	0	0	0	0	0	0	0	0	0	0	0	0	0	0	0	0	0	0	0	0	0	0	0	0	0	0	0	0	0	0	0	0	0	0	0	0	0	0	0	0	0	0	0	0	0	0	0	0	0	0	0	0	0	0	0	0	0	0	0	0	0	0	0	0	0	0	0	0	0	0	0	0	0	0	0	0	0	0	0	0	0	0	0	0	0	0	0	0	0	0	0	0	0	0	0	0	0	0	0	0	0	0	0	0	0	0	0	0	0	0	0	0	0	0	0	0	0	0	0	0	0	0	0	0	0	0	0	0	0	0	0	0	0	0	0	0	0	0
PKP1	0	0	0	0	0	0	0	0	0	0	0	0	0	0	0	0	0	0	0	0	0	0	0	0	0	0	0	0	0	0	0	0	0	0	0	0	0	0	0	0	0	0	0	0	0	0	0	0	0	0	0	0	0	0	0	0	0	0	0	0	0	0	0	0	0	0	0	0	0	0	0	0	0	0	0	0	0	0	0	0	0	0	0	0	0	0	0	0	0	0	0	0	0	0	0	0	0	0	0	0	0	0	0	0	0	0	0	0	0	0	0	0	0	0	0	0	0	0	0	0	0	0	0	0	0	0	0	0	0	0	0	0	0	0	0	0	0	0	0	0	0	0	0	0	0	0	0	0	0	0	0	0	0	0	0	0	0	0	0	0	0	0	0	0	0	0	0	0	0	0	0	0	0	0	0	0	0	0	0	0	0	0	0	0	0	0	0	0	0	0	0	0	0	0	0	0	0	0	0	0	0	0	0	0	0	0	0	0	0	0	0	0	0	0	0	0	0	0	0	0	0	0	0	0	0	0	0	0	0	0	0	0	0	0	0	0	0	0	0	0	0	0	0	0	0	0	0	0	0	0	0	0	0	0	0	0	0	0	0	0	0	0	0	0	0	0	0	0	0	0	0	0	0	0	0	0	0	0	0	0	0	0	0	0	0	0	0	0	0	0	0	0	0	0	0	0	0	0	0	0	0	0	0	0	0	0	0	0	0	0	0	0	0	0	0	0	0	0	0	0	0	0	0	0	0	0	0	0	0	0	0	0	0	0	0	0	0	0	0	0	0	0	0	0	0	0	0	0	0	0	0	0	0	0	0	0	0	0	0	0	0	0	0	0	0	0	0	0	0	0	0	0	0	0	0	0	0	0	0	0	0	0	0	0	0	0	0	0	0	0	0	0	0	0	0	0	0	0	0	0	0	0	0	0	0	0	0	0	0	0	0	0	0	0	0	0	0	0	0	0	0	0	0	0	0	0	0	0	0	0	0	0	0	0	0	0	0	0	0	0	0	0	0	0	0	0	0	0	0	0	0	0	0	0	0	0	0	0	0	0	0	0	0	0	0	0	0	0	0	0	0	0	0	0	0	0	0	0	0	0	0	0	0	0	0	0	0	0	0	0	0	0	0	0	0	0	0	0	0	0	0	0	0	0	0	0	0	0	0	0	0	0	0	0	0	0	0	0	0	0	0	0	0	0	0	0	0	0	0	0	0	0	0	0	0	0	0	0	0	0	0	0	0	0	0	0	0	0	0	0	0	0	0	0	0	0	0	0	0	0	0	0	0	0	0	0	0	0	0	0	0	0	0	0	0	0	0	0	0	0	0	0	0	0	0	0	0	0	0	0	0	0	0	0	0	0	0	0	0	0	0	0	0	0	0	0	0	0	0	0	0	0	0	0	0	0	0	0	0	0	0	0	0	0	0	0	0	0	0	0	0	0	0	0	0	0	0	0	0	0	0	0	0	0	0	0	0	0	0	0	0	0	0	0	0	0	0	0	0	0	0	0	0	0	0	0	0	0	0	0	0	0	0	0	0	0	0	0	0	0	0	0	0	0	0	0	0	0	0	0	0	0	0	0	0	0	0	0	0	0	0	0	0	0	0	0	0	0	0	0	0	0	0	0	0	0	0	0	0	0	0	0	0	0	0	0	0	0	0	0	0	0	0	0	0	0	0	0	0	0	0	0	0	0	0	0	0	0	0	0	0	0	0	0	0	0	0	0	0	0	0	0	0	0	0	0	0	0	0	0	0	0	0	0	0	0	0	0	0	0	0	0	0	0	0	0	0	0	0	0	0	0	0	0	0	0	0	0	0	0	0	0	0	0	0	0	0	0	0	0	0	0	0	0	0	0	0	0	0	0	0	0	0	0	0	0	0	0	0	0	0	0	0	0	0	0	0	0	0	0	0	0	0	0	0	0	0	0	0	0	0	0	0	0	0	0	0	0	0	0	0	0	0	0	0	0	0	0	0	0	0	0	0	0	0	0	0	0	0	0	0	0	0	0	0	0	0	0	0	0	0	0	0	0	0	0	0	0	0	0	0	0	0	0	0	0	0	0	0	0	0	0	0	0	0	0	0	0	0	0	0	0	0	0	0	0	0	0	0	0	0	0	0	0	0	0	0	0	0	0	0	0	0	0	0	0	0	0	0	0	0	0	0	0	0	0	0	0	0	0	0	0	0	0	0	0	0	0	0	0	0	0	0	0	0	0	0	0	0	0	0	0	0	0	0	0	0	0	0	0	0	0	0	0	0	0	0	0	0	0	0	0	0	0	0	0	0	0	0	0	0	0	0	0	0	0	0	0	0	0	0	0	0	0	0	0	0	0	0	0	0	0	0	0	0	0	0	0	0	0	0	0	0	0	0	0	0	0	0	0	0	0	0	0	0	0	0	0	0	0	0	0	0	0	0	0	0	0	0	0	0	0	0	0	0	0	0	0	0	0	0	0	0	0	0	0	0	0	0	0	0	0	0	0	0	0	0	0	0	0	0	0	0	0	0	0	0	0	0	0	0	0	0	0	0	0	0	0	0	0	0	0	0	0	0	0	0	0	0	0	0	0	0	0	0	0	0	0	0	0	0	0	0	0	0	0	0	0	0	0	0	0	0	0	0	0	0	0	0	0	0	0	0	0	0	0	0	0	0	0	0	0	0	0	0	0	0	0	0	0	0	0	0	0	0	0	0	0	0	0	0	0	0	0	0	0	0	0	0	0	0	0	0	0	0	0	0	0	0	0	0	0	0	0	0	0	0	0	0	0	0	0	0	0	0	0	0	0	0	0	0	0	0	0	0	0	0	0	0	0	0	0	0	0	0	0	0	0	0	0	0	0	0	0	0	0	0	0	0	0	0	0	0	0	0	0	0	0	0	0	0	0	0	0	0	0	0	0	0	0	0	0	0	0	0	0	0
TNNT2	0	0	0	0	0	0	0	0	0	0	0	0	0	0	0	0	0	0	0	0	0	0	0	0	0	0	0	0	0	0	0	0	0	0	0	0	0	0	0	0	0	0	0	0	0	0	0	0	0	0	0	0	0	0	0	0	0	0	0	0	0	0	0	0	0	0	0	0	0	0	0	0	0	0	0	0	0	0	0	0	0	0	0	0	0	0	0	0	0	0	0	0	0	0	0	0	0	0	0	0	0	0	0	0	0	0	0	0	0	0	0	1	0	0	0	0	0	0	0	0	0	0	0	0	0	0	0	0	0	0	0	0	0	0	0	0	0	0	0	0	0	0	0	0	0	0	0	0	0	0	0	0	0	0	0	0	0	0	0	0	0	0	0	0	0	0	0	0	0	0	0	0	0	0	0	0	0	0	0	0	0	0	0	0	0	0	0	0	0	0	0	0	0	0	0	0	0	0	0	0	0	0	0	0	0	0	0	0	0	0	0	0	0	0	0	0	0	0	0	0	1	0	0	0	0	0	0	0	0	0	0	0	0	0	0	0	0	0	0	0	0	0	0	0	0	0	0	0	0	0	0	0	0	0	0	0	0	0	0	0	0	0	0	0	0	0	0	0	0	0	0	0	0	0	0	0	0	0	0	0	0	0	0	0	0	0	0	0	0	0	0	0	0	0	0	0	0	0	0	0	0	0	0	0	0	0	0	0	10	0	0	0	0	0	0	0	0	0	0	0	0	0	0	0	0	0	0	0	0	0	0	0	0	0	0	0	0	0	0	0	0	0	0	0	0	0	0	0	0	0	0	0	0	0	0	0	0	0	0	0	0	0	0	0	0	0	0	0	0	0	0	0	0	0	0	0	0	0	0	0	0	0	0	0	0	0	0	0	0	0	0	0	0	0	0	0	0	0	0	0	0	0	0	0	0	0	0	0	0	0	0	0	0	0	0	0	0	0	0	0	0	0	0	0	0	0	0	0	0	0	0	0	0	0	0	0	0	0	0	0	0	0	0	0	0	0	0	0	0	0	0	0	0	0	0	0	0	0	0	0	0	0	0	0	0	0	0	0	0	0	0	0	0	0	0	0	0	1	0	0	0	0	0	0	0	0	0	0	0	0	0	0	0	0	0	0	0	0	0	0	0	0	0	0	0	0	0	0	0	0	0	0	0	0	0	0	0	0	0	0	0	0	0	0	0	0	0	0	0	0	0	0	0	0	0	0	0	0	0	0	0	0	0	0	0	0	0	0	0	0	0	0	0	0	0	0	0	0	0	0	0	0	0	0	0	0	0	0	0	0	0	0	0	0	0	0	0	0	0	0	0	0	0	0	0	0	0	0	0	0	0	0	0	0	0	0	0	0	0	0	0	0	0	0	0	0	0	0	0	0	0	0	0	0	0	0	0	0	0	0	0	0	0	0	0	0	0	0	0	0	0	0	0	0	0	0	0	0	0	0	0	0	0	0	1	0	0	0	0	0	0	0	0	0	0	0	0	0	0	0	0	0	0	0	0	0	0	0	0	0	0	3	0	0	0	0	0	0	0	0	0	0	0	0	0	0	0	0	0	0	0	0	0	0	0	0	0	0	0	0	0	0	0	0	0	0	0	0	0	0	0	0	0	0	0	0	0	0	0	0	0	0	0	0	0	0	0	0	0	0	0	0	0	0	0	0	0	0	0	0	0	0	0	0	0	0	0	0	0	0	1	0	0	0	0	0	0	0	0	0	0	0	0	0	0	0	0	0	0	0	0	0	0	0	0	0	0	0	0	6	0	0	0	0	0	0	0	0	0	0	0	0	0	0	0	0	0	0	0	0	0	0	0	0	0	0	0	0	0	0	0	0	0	0	0	0	0	0	0	0	0	0	0	0	0	0	0	0	0	0	0	0	0	0	0	0	0	0	0	0	0	0	0	0	0	0	0	0	0	0	0	0	0	0	0	0	0	0	0	0	1	0	0	0	0	1	0	0	0	0	0	0	0	0	0	0	0	0	0	0	0	0	0	9	0	0	0	0	0	0	0	0	0	0	0	0	0	0	0	0	0	0	0	0	0	0	0	0	0	0	0	0	0	0	0	0	0	0	0	0	0	0	0	0	0	0	0	0	0	0	0	0	0	0	0	0	0	0	0	0	0	0	0	0	0	0	0	0	0	0	0	0	0	0	0	0	0	0	0	0	0	0	0	0	0	0	0	0	0	0	0	0	0	0	0	0	0	0	0	0	0	0	0	1	0	0	0	0	0	0	0	0	0	0	0	0	0	0	0	0	0	0	0	0	0	0	0	0	0	0	0	0	0	0	0	0	0	0	0	0	0	0	0	0	0	0	0	0	0	0	0	0	1	0	0	0	0	0	0	0	0	0	0	0	0	0	2	0	0	0	0	0	0	0	0	0	0	0	0	1	0	0	0	0	0	0	0	0	0	0	0	0	0	0	0	0	0	0	0	0	0	0	0	0	0	0	0	0	0	0	0	0	0	0	0	0	1	0	0	0	0	0	0	0	0	0	0	0	0	0	0	0	0	0	0	0	0	0	0	0	0	0	0	0	0	0	0	0	0	0	0	0	0	0	0	0	0	0	0	0	0	0	0	0	0	0	0	0	0	0	0	0	0	0	0	0	0	0	0	0	0	0	0	0	0	0	0	0	0	0	0	0	0	0	0	0	0	0	0	0	0	0	0	0	0	0	0	0	0	0	0	0	0	0	0	0	0	0	0	0	0	0	0	0	0	0	0	0	0	0	0	0	0	0	0	0	0	0	0	0	0	0	0	0	0	0	0	0	0	0	0	0	0	0	0	0	0	0	0	0	0	0	0	0	0	0	0	0	0	0	0	0	0	0	0	0	0	0	0	0	0	0	0	0	0	0	0	0	0	0	0	0	0	0	0	0	0	0	0	0	0	0	0	0	0	0	0
LAD1	0	0	0	0	0	0	0	0	0	0	0	0	0	0	0	0	0	0	0	0	0	0	0	0	0	0	0	0	0	0	0	0	0	0	0	0	0	0	0	0	0	0	0	0	0	0	0	0	0	0	0	0	0	0	0	0	0	0	0	0	0	0	0	0	0	0	0	0	0	0	0	0	0	0	0	0	0	0	0	0	0	0	0	0	0	0	0	0	0	0	0	0	0	0	0	0	0	0	0	0	0	0	0	0	0	0	0	0	0	0	0	0	0	0	0	0	0	0	0	0	0	0	0	0	0	0	0	0	0	0	0	0	0	0	0	0	0	0	0	0	0	0	0	0	0	0	0	0	0	0	0	0	0	0	0	0	0	0	0	0	0	0	0	0	0	0	0	0	0	0	0	0	0	0	0	0	0	0	0	0	0	0	0	0	0	0	0	0	0	0	0	0	0	0	0	0	0	0	0	0	0	0	0	0	0	0	0	0	0	0	0	0	0	0	0	0	0	0	0	0	0	0	0	0	0	0	0	0	0	0	0	0	0	0	0	0	0	0	0	0	0	0	0	0	0	0	0	0	0	0	0	0	0	0	0	0	0	0	0	0	0	0	0	0	0	0	0	0	0	0	0	0	0	0	0	0	0	0	0	0	0	0	0	0	0	0	0	0	0	0	0	0	0	0	0	0	0	0	0	0	0	0	0	0	0	0	0	0	0	0	0	0	0	0	0	0	0	0	0	0	0	0	0	0	0	0	0	0	0	0	0	0	0	0	0	0	0	0	0	0	0	0	0	0	0	0	0	0	0	0	0	0	0	0	0	0	0	0	0	0	0	0	0	0	0	0	0	0	0	0	0	0	0	0	0	0	0	0	0	0	0	0	0	0	0	0	0	0	0	0	0	0	0	0	0	0	0	0	0	0	0	0	0	0	0	0	0	0	0	0	0	0	0	0	0	0	0	0	0	0	0	0	0	0	0	0	0	0	0	0	0	0	0	0	0	0	0	0	0	0	0	0	0	0	0	0	0	0	0	0	0	0	0	0	0	0	0	0	0	0	0	0	0	0	0	0	0	0	0	0	0	0	0	0	0	0	0	0	0	0	0	0	0	0	0	0	0	0	0	0	0	0	0	0	0	0	0	0	0	0	0	0	0	0	0	0	0	0	0	0	0	0	0	0	0	0	0	0	0	0	0	0	0	0	0	0	0	0	0	0	0	0	0	0	0	0	0	0	0	0	0	0	0	0	0	0	0	0	0	0	0	0	0	0	0	0	0	0	0	0	0	0	0	0	0	0	0	0	0	0	0	0	0	0	0	0	0	0	0	0	0	0	0	0	0	0	0	0	0	0	0	0	0	0	0	0	0	0	0	0	0	0	0	0	0	0	0	0	0	0	0	0	0	0	0	0	0	0	0	0	0	0	0	0	0	0	0	0	0	0	0	0	0	0	0	0	0	0	0	0	0	0	0	0	0	0	0	0	0	0	0	0	0	0	0	0	0	0	0	0	0	0	0	0	0	0	0	0	0	0	0	0	0	0	0	0	0	0	0	0	0	0	0	0	0	0	0	0	0	0	0	0	0	0	0	0	0	0	0	0	0	0	0	0	0	0	0	0	0	0	0	0	0	0	0	0	0	0	0	0	0	0	0	0	0	0	0	0	0	0	0	0	0	0	0	0	0	0	0	0	0	0	0	0	0	0	0	0	0	0	0	0	0	0	0	0	0	0	0	0	0	0	0	0	0	0	0	0	0	0	0	0	0	0	0	0	0	0	0	0	0	0	0	0	0	0	0	0	0	0	0	0	0	0	0	0	0	0	0	0	0	0	0	0	0	0	0	0	0	0	0	0	0	0	0	0	0	0	0	0	0	0	0	0	0	0	0	0	0	0	0	0	0	0	0	0	0	0	0	0	0	0	0	0	0	0	0	0	0	0	0	0	0	0	0	0	0	0	0	0	0	0	0	0	0	0	0	0	0	0	0	0	0	0	0	0	0	0	0	0	0	0	0	0	0	0	0	0	0	0	0	0	0	0	0	0	0	0	0	0	0	0	0	0	0	0	0	0	0	0	0	0	0	0	0	0	0	0	0	0	0	0	0	0	0	0	0	0	0	0	0	0	0	0	0	0	0	0	0	0	0	0	0	0	0	0	0	0	0	0	0	0	0	0	0	0	0	0	0	0	0	0	0	0	0	0	0	0	0	0	0	0	0	0	0	0	0	0	0	0	0	0	0	0	0	0	0	0	0	0	0	0	0	0	0	0	0	0	0	0	0	0	0	0	0	0	0	0	0	0	0	0	0	0	0	0	0	0	0	0	0	0	0	0	0	0	0	0	0	0	0	0	0	0	0	0	0	0	0	0	0	0	0	0	0	0	0	0	0	0	0	0	0	0	0	0	0	0	0	0	1	0	0	0	0	0	0	0	0	0	0	0	0	0	0	0	0	0	0	0	0	0	0	0	0	0	0	0	0	0	0	0	0	0	0	0	0	0	0	0	0	0	0	0	0	0	0	0	0	0	0	0	0	0	0	0	0	0	0	0	0	0	0	0	0	0	0	0	0	0	0	0	0	0	0	0	0	0	0	0	0	0	0	0	0	0	0	0	0	0	0	0	0	0	0	0	0	0	0	0	0	0	0	0	0	0	0	0	0	0	0	0	0	0	0	0	0	0	0	0	0	0	0	0	0	0	0	0	0	0	0	0	0	0	0	0	0	0	0	0	0	0	0	0	0	0	0	0	0	0	0	0	0	0	0	0	0	0	0	0	0	0	0	0	0	0	0	0	0	0	0	0	0	0	0	0	0	0	0	0	0	0	0	0	0	0	0	0	0	0	0	0	0	0	0	0	0	0	0	0	0	0	0	0	0	0	0	0	0	0	0	0	0	0	0	0	0	0	0	0	0	0	0	0	0	0	0
TNNI1	0	0	0	0	0	0	0	0	0	0	0	0	0	0	0	0	0	0	0	0	0	0	0	0	0	0	0	0	0	0	0	0	0	0	0	0	0	0	0	0	0	0	0	0	0	0	0	0	0	0	0	0	0	0	0	0	0	0	0	0	0	0	0	0	0	0	0	0	0	0	0	0	0	0	0	0	0	0	0	0	0	0	0	0	0	0	0	0	0	0	0	0	0	0	0	0	0	0	0	0	0	0	0	0	0	0	0	0	0	0	0	0	0	0	0	0	0	0	0	0	0	0	0	0	0	0	0	0	0	0	0	0	0	0	0	0	0	0	0	0	0	0	0	0	0	0	0	0	0	0	0	0	0	0	0	0	0	0	0	0	0	0	0	0	0	0	0	0	0	0	0	0	0	0	0	0	0	0	0	0	0	0	0	0	0	0	0	0	0	0	0	0	0	0	0	0	0	0	0	0	0	0	0	0	0	0	0	0	0	0	0	0	0	0	0	0	0	0	0	0	0	0	0	0	0	0	0	0	0	0	0	0	0	0	0	0	0	0	0	0	0	0	0	0	0	0	0	0	0	0	0	0	0	0	0	0	0	0	0	0	0	0	0	0	0	0	0	0	0	0	0	0	0	0	0	0	0	0	0	0	0	0	0	0	0	0	0	0	0	0	0	0	0	0	0	0	0	0	0	0	0	0	0	0	0	0	0	0	0	0	0	0	0	0	0	0	0	0	0	0	0	0	0	0	0	0	0	0	0	0	0	0	0	0	0	0	0	0	0	0	0	0	0	0	0	0	0	0	0	0	0	0	0	0	0	0	0	0	0	0	0	0	0	0	0	0	0	0	0	0	0	0	0	0	0	0	0	0	0	0	0	0	0	0	0	0	0	0	0	0	0	0	0	0	0	0	0	0	0	0	0	0	0	0	0	0	0	0	0	0	0	0	0	0	0	0	0	0	0	0	0	0	0	0	0	0	0	0	0	0	0	0	0	0	0	0	0	0	0	0	0	0	0	0	0	0	0	0	0	0	0	0	0	0	0	0	0	0	0	0	0	0	0	0	0	0	0	0	0	0	0	0	0	0	0	0	0	1	0	0	0	0	0	0	0	0	0	0	0	0	0	0	0	0	0	0	0	0	0	0	0	0	0	0	0	0	0	0	0	0	0	0	0	0	0	0	0	0	0	0	0	0	0	0	0	0	0	0	0	0	0	0	0	0	0	0	0	0	0	0	0	0	0	0	0	0	0	0	0	0	0	0	0	0	0	0	0	0	0	0	0	0	0	0	0	0	0	0	0	0	0	0	0	0	0	0	0	0	0	0	0	0	0	0	0	0	0	0	0	0	0	0	0	0	0	0	0	0	0	0	0	0	0	0	0	0	0	0	0	0	0	0	0	0	0	0	0	0	0	0	0	0	0	0	0	0	0	0	0	0	0	0	0	0	0	0	0	0	0	0	0	0	0	0	0	0	0	0	0	0	0	0	0	0	0	0	0	0	0	0	0	0	0	0	0	0	0	0	0	0	0	0	0	0	0	0	0	0	0	0	0	0	0	0	0	0	0	0	0	0	0	0	0	0	0	0	0	0	0	0	0	0	0	0	0	0	0	0	0	0	0	0	0	0	0	0	0	0	0	0	0	0	0	0	0	0	0	0	0	0	0	0	0	0	0	0	0	0	0	0	0	0	0	0	0	0	0	0	0	0	0	0	0	0	0	0	0	0	0	0	0	0	0	0	0	0	0	0	0	0	0	0	0	0	0	0	0	0	0	0	0	0	0	0	0	0	0	0	0	0	0	0	0	0	0	0	0	0	0	0	0	0	0	0	0	0	0	0	0	0	0	0	0	0	0	0	0	0	0	0	0	0	0	0	0	0	0	0	0	0	0	0	0	0	0	0	0	0	0	0	0	0	0	0	0	0	0	0	0	0	0	0	0	0	0	0	0	0	0	0	0	0	0	0	0	0	0	0	0	0	0	0	0	0	0	0	0	0	0	0	0	0	0	0	0	0	0	0	0	0	0	0	0	0	0	0	0	0	0	0	0	0	0	0	0	0	0	0	0	0	0	0	0	0	0	0	0	0	0	0	0	0	0	0	0	0	0	0	0	0	0	0	0	0	0	0	0	0	0	0	0	0	0	0	0	0	0	0	0	0	0	0	0	0	0	0	0	0	0	0	0	0	0	0	0	0	0	0	0	0	0	0	0	0	0	0	0	0	0	0	0	0	0	0	0	0	0	0	0	0	0	0	0	0	0	0	0	0	0	0	0	0	0	0	0	0	0	0	0	0	0	0	0	0	0	0	0	0	0	0	0	0	0	0	0	0	0	0	0	0	0	0	0	0	0	0	0	0	0	0	0	0	0	0	0	0	0	0	0	0	0	0	0	0	0	0	0	0	0	0	0	0	0	0	0	0	0	0	0	0	0	0	0	0	0	0	0	0	0	0	0	0	0	0	0	0	0	0	0	0	0	0	0	0	0	0	0	0	0	0	0	0	0	0	0	0	0	0	0	0	0	0	0	0	0	0	0	0	0	0	0	0	0	0	0	0	0	0	0	0	0	0	0	0	0	0	0	0	0	0	0	0	0	0	0	0	0	0	0	0	0	0	0	0	0	0	0	0	0	0	0	0	0	0	0	0	0	0	0	0	0	0	0	0	4	0	0	0	0	0	0	0	0	0	0	0	0	0	0	0	0	0	0	0	0	1	0	0	0	0	0	0	0	0	0	0	0	0	0	0	0	0	0	0	0	0	0	0	0	0	0	0	0	0	0	0	0	0	0	0	0	0	0	0	0	0	0	0	0	0	0	0	0	0	0	0	0	0	0	0	0	0	0	0	0	0	0	0	0	0	0	0	0	0	0	0	0	0	0	0	0	0	0	0	0	0	0	0	0	0	0	0	0	0	0	0	0
PHLDA3	2	0	1	2	0	0	1	2	0	0	0	0	0	0	0	2	2	4	1	0	0	5	0	0	5	1	1	0	0	2	0	0	1	1	3	2	0	0	0	6	0	0	0	4	1	0	2	0	0	1	3	0	0	0	1	0	9	0	1	6	4	0	0	3	2	1	0	1	3	1	0	2	0	5	0	3	0	0	0	1	0	1	0	5	1	0	1	1	2	0	0	0	1	0	0	0	0	3	0	1	0	1	0	0	0	1	1	0	0	4	0	0	0	8	2	3	4	1	0	6	1	0	0	2	6	0	2	1	0	0	1	0	2	0	1	4	3	4	0	2	2	6	1	0	1	0	6	1	0	0	1	0	0	1	0	1	0	0	0	8	0	2	0	2	0	0	0	0	0	0	1	0	0	4	0	7	0	0	0	0	1	0	2	1	0	0	0	7	2	1	1	1	0	13	0	3	0	10	3	0	1	2	0	0	0	2	0	1	0	1	4	4	2	2	1	0	0	0	4	0	0	1	4	0	0	0	0	0	0	0	8	1	18	2	0	1	2	31	1	2	0	0	0	0	0	3	0	2	0	1	2	0	5	0	0	0	4	0	3	3	2	0	6	0	1	2	1	0	2	0	0	1	0	0	0	0	4	0	0	1	0	3	0	5	0	2	6	0	1	0	1	0	0	4	3	2	2	0	0	0	4	1	1	1	0	4	1	0	10	0	1	1	0	1	1	0	0	0	1	14	1	4	0	2	0	0	1	2	0	0	0	5	1	0	0	0	2	1	3	0	3	19	0	1	0	4	4	4	3	1	1	1	0	0	0	0	2	0	0	2	3	0	0	15	1	0	5	0	1	0	0	1	3	0	0	7	2	3	0	0	0	0	4	1	0	1	2	3	6	1	0	0	0	0	1	0	0	0	1	1	2	1	0	0	1	5	2	0	4	1	3	8	0	5	0	0	0	2	1	2	0	1	0	3	0	0	1	1	2	0	0	0	7	3	5	1	0	4	0	1	10	6	1	3	2	1	0	4	0	1	0	1	0	0	11	0	0	0	4	1	0	1	0	1	0	1	0	4	0	2	2	6	1	1	2	1	0	10	2	0	0	1	2	2	1	0	0	1	0	6	0	1	0	1	0	2	17	0	0	2	0	0	0	1	0	0	0	17	1	0	0	0	1	0	1	0	0	0	0	2	0	4	1	1	0	1	0	3	0	1	0	1	0	0	0	0	0	0	0	0	5	2	0	1	0	3	5	1	0	0	3	0	2	0	5	0	1	1	1	3	1	0	0	1	0	1	0	3	7	0	0	2	1	0	1	8	9	0	0	2	0	4	0	3	1	0	0	6	4	0	0	13	1	3	3	6	0	2	8	0	0	1	1	0	0	0	0	0	3	0	2	9	0	1	5	5	0	1	0	0	2	0	12	3	0	8	1	1	0	0	1	6	1	0	1	0	7	11	1	2	0	0	1	1	0	0	1	3	0	9	0	1	0	0	1	6	0	0	1	1	0	0	2	0	0	0	1	2	3	1	1	1	1	0	0	0	1	1	0	2	0	0	0	0	1	2	0	4	1	0	1	0	0	4	2	0	0	0	0	0	3	1	2	0	1	0	0	4	1	1	0	0	0	0	0	0	0	2	0	7	2	1	0	4	0	0	2	0	0	2	0	1	2	0	0	1	3	0	0	0	6	0	5	2	2	0	0	0	0	0	4	1	5	4	0	2	0	1	0	1	1	0	4	1	1	3	0	0	0	0	1	1	0	2	0	0	1	0	0	6	0	5	1	1	0	2	2	1	0	0	1	1	1	0	7	0	3	2	0	5	0	5	0	0	7	0	0	1	4	2	0	0	0	4	0	0	0	3	3	0	2	0	0	0	2	2	1	0	1	0	0	1	0	7	1	1	0	0	0	0	1	0	14	0	6	1	0	0	0	0	1	0	0	0	3	6	0	1	1	1	0	5	2	0	0	0	1	1	1	4	1	5	0	1	0	0	0	5	0	0	2	3	0	7	0	0	3	3	0	0	9	2	0	0	2	2	4	3	0	6	2	0	0	2	0	3	0	0	7	1	0	0	0	1	0	2	0	0	0	1	3	1	0	1	0	0	0	1	0	3	1	1	0	3	0	0	0	0	1	3	0	3	0	1	0	1	0	1	0	1	3	1	0	0	0	2	0	4	1	3	0	3	5	6	0	1	1	3	0	0	0	0	2	1	1	0	4	0	0	0	1	0	0	3	3	9	1	3	0	16	0	0	0	0	1	0	7	7	2	0	0	7	8	2	0	0	1	2	0	0	1	0	0	0	3	0	2	2	0	3	0	1	0	0	6	1	0	0	1	0	0	4	1	0	0	0	0	6	0	0	2	0	1	0	1	1	3	1	4	0	2	0	3	0	0	0	0	2	1	0	17	1	0	1	0	0	1	3	2	0	0	4	0	0	0	2	3	5	2	3	0	0	0	2	0	0	3	0	0	0	0	0	0	0	0	6	0	0	1	0	1	0	0	0	0	4	0	2	9	6	4	2	1	0	2	0	0	1	1	4	0	1	0	0	0	0	7	2	7	0	1	0	11	0	1	0	5	0	0	0	0	7	3	1	1	1	5	0	0	0	5	1	0	0	0	1	0	1	1	3	4	0	6	0	4	3	0	1	2	0	1	3	1	6	8	0	0	1	0	1	1	0	0	9	1	2	5	2	4	0	1	0	1	1	0	3	2	0	1	4	1	9	1	2	17	1	0	2	5	5	0	3	0	3	4	0	0	0	0	1	1	0	11	2	0	3	0	0	0	4	0	3	4	1	5	7	0	1	0	2	0	2	0	3	0	2	1	0	3	0	1	0	0	0	1	4	0	3	2	5	3	3	1	5	0	1	0	4	3	2	0	0	0	0	3	4	0	0	6	1	3	1	2	1	2	0	0
CSRP1	9	6	4	25	3	24	5	14	0	10	9	4	2	10	3	26	0	55	6	2	8	50	6	2	17	17	9	7	4	4	13	20	10	34	5	11	6	4	5	8	5	18	1	18	6	1	51	22	3	8	2	6	16	5	4	2	10	2	12	62	14	15	7	25	12	15	2	15	4	2	0	6	3	14	17	31	1	0	7	4	5	5	14	189	31	3	22	18	23	18	5	2	17	25	0	2	0	35	13	12	5	9	7	10	2	3	9	13	9	43	7	1	3	36	37	29	1	2	2	49	24	44	11	19	21	52	25	3	8	21	13	5	14	5	11	1	18	7	4	13	4	58	11	14	3	2	83	12	37	27	6	2	1	16	2	14	31	0	12	28	2	19	9	34	15	9	1	9	31	10	3	9	2	3	6	88	3	3	13	2	9	2	27	7	1	0	24	9	1	8	18	5	37	26	2	35	2	202	19	1	12	27	15	2	6	19	8	40	5	14	12	15	8	12	12	0	22	6	14	9	0	7	30	6	4	6	17	7	11	6	73	9	65	89	3	10	7	17	19	16	6	4	30	0	6	7	4	13	6	14	10	4	9	4	15	9	41	0	0	11	14	18	25	5	5	1	10	0	13	2	6	13	24	17	5	4	7	9	5	16	19	19	2	19	5	16	7	1	8	3	29	16	28	31	3	5	45	15	5	8	16	26	9	32	7	7	91	0	142	10	21	15	3	11	6	1	15	25	20	8	14	6	2	9	2	5	4	19	3	6	12	16	8	9	1	4	14	4	8	1	7	32	5	8	4	31	11	9	3	11	13	4	3	9	7	4	3	11	24	22	8	5	15	77	7	3	16	6	4	7	15	10	20	1	48	37	53	22	3	5	22	8	9	2	2	6	18	7	30	4	7	4	21	7	11	7	12	5	9	3	34	57	46	8	1	41	2	17	9	4	12	64	12	67	5	11	17	7	7	12	13	10	0	5	90	4	4	11	18	9	6	20	6	3	38	4	5	4	2	3	44	23	25	64	8	21	0	119	32	6	3	4	11	3	122	5	6	0	11	16	115	41	24	48	7	7	3	5	11	14	32	53	2	3	12	18	2	78	24	7	1	20	14	3	2	9	7	44	0	23	10	0	2	14	7	19	79	11	7	6	12	4	3	8	0	2	24	45	11	3	4	2	6	15	15	14	7	0	11	7	4	49	26	7	2	4	4	21	2	6	2	7	8	17	6	5	7	2	0	3	54	22	2	2	6	41	33	5	4	1	25	6	2	3	23	1	58	2	2	24	1	0	20	8	9	2	0	72	17	1	12	2	20	2	1	154	2	1	3	58	5	8	3	21	19	1	11	6	10	9	2	28	0	9	7	13	10	15	14	3	12	2	1	9	1	1	4	1	74	18	16	16	6	5	32	64	4	2	4	2	2	0	22	12	5	127	12	29	1	8	2	19	9	3	3	5	37	7	6	45	6	4	3	2	14	21	4	19	6	28	4	41	4	2	1	46	3	2	26	9	2	0	12	1	2	3	11	4	18	5	7	21	8	4	0	3	13	3	3	2	2	3	6	1	53	2	4	42	2	5	11	5	4	29	5	6	8	1	19	0	7	5	0	4	4	1	15	45	3	17	0	27	10	7	4	1	6	45	17	8	47	23	3	18	4	4	4	7	0	41	3	1	9	3	1	0	5	1	2	5	77	0	46	15	10	7	6	1	1	0	8	3	12	81	6	6	9	22	0	7	25	3	7	3	4	10	1	12	6	4	23	9	1	21	0	1	17	4	0	78	6	17	7	7	4	8	3	4	4	1	13	3	24	1	9	2	2	52	2	37	2	30	8	3	2	5	0	0	15	70	2	4	16	6	0	2	0	9	39	5	13	8	1	1	17	6	12	22	9	2	10	0	1	40	7	3	13	3	1	2	1	5	94	2	52	9	14	3	1	2	7	15	14	4	26	12	0	5	3	20	2	16	15	4	2	6	2	41	3	10	5	31	0	2	8	0	3	5	24	3	18	6	7	97	5	3	65	6	1	3	55	14	4	0	4	0	58	13	4	36	21	4	1	13	4	18	6	0	11	1	2	6	6	6	2	7	2	3	3	1	5	1	16	2	0	0	4	12	2	3	10	3	14	30	5	4	15	3	12	17	4	10	1	51	9	4	2	5	2	8	43	4	9	0	2	15	2	5	11	14	1	7	38	44	1	0	2	42	5	0	4	2	23	14	7	9	27	1	5	2	1	2	1	19	3	29	3	27	0	17	13	3	9	20	21	8	86	66	3	2	3	52	28	14	3	15	22	9	2	15	9	0	2	1	7	5	63	26	2	64	2	1	0	0	3	22	1	8	14	0	4	12	4	2	0	2	35	32	1	0	13	7	2	0	5	4	61	7	37	1	18	1	14	0	8	0	3	1	18	0	45	1	10	2	4	5	10	0	17	31	18	9	13	1	3	13	13	26	17	4	0	26	3	20	14	2	18	0	4	4	3	40	2	1	4	107	4	28	8	7	8	7	3	3	2	25	1	5	35	34	11	13	3	4	26	0	1	15	2	25	6	4	2	14	0	5	27	4	38	2	5	0	82	7	4	1	9	0	10	7	21	50	17	19	9	31	39	9	12	10	88	5	18	14	32	4	9	33	18	9	14	2	9	3	39	39	16	9	2	2	20	24	10	43	26	8	5	17	1	20	21	6	12	29	29	10	32	27	55	71	39	1	5	4	13	96	23	10	14	15	55	39	22	18	90	5	36	3	20	57	5	13	11	48	19	3	15	8	6	13	9	5	62	5	6	11	19	2	45	12	8	18	8	9	12	54	9	14	2	6	30	17	2	35	1	42	5	4	21	0	13	1	1	3	2	15	8	16	34	30	8	6	9	13	0	2	37	25	0	9	6	7	22	3	2	31	20	1	27	2	16	35	9	0	24	23	55
NAV1	1	1	0	0	2	7	1	4	0	4	0	1	2	2	2	5	6	1	6	1	1	1	1	0	2	3	3	0	0	0	4	4	1	0	8	1	0	0	1	0	4	1	0	4	0	0	3	1	0	0	0	0	5	1	2	0	3	3	1	3	4	0	4	0	7	3	3	0	5	5	1	0	1	3	1	0	7	0	1	0	0	4	3	1	0	0	0	2	1	0	0	0	1	3	1	2	0	7	1	8	0	1	2	5	1	4	1	2	1	0	0	0	2	2	0	3	1	1	0	0	0	1	0	2	2	1	2	3	3	1	0	0	0	1	2	4	2	2	5	3	3	3	4	5	1	3	0	2	1	2	0	4	4	0	0	0	9	1	2	0	1	1	2	2	0	1	1	1	4	1	0	1	1	7	1	3	0	2	1	0	9	0	2	1	4	1	2	4	3	1	0	1	3	3	3	5	1	2	2	0	0	2	1	4	1	3	4	0	0	0	1	2	6	0	1	1	1	2	3	2	0	3	3	4	3	2	0	2	6	0	0	1	0	0	1	2	0	10	1	2	2	6	0	0	4	0	0	6	0	4	7	0	1	2	1	2	1	0	1	3	9	1	1	0	6	1	0	4	1	1	3	1	3	4	0	3	2	3	4	0	1	2	1	0	0	0	0	0	2	4	1	4	2	1	3	3	0	1	0	1	3	5	0	3	1	4	0	0	1	0	3	3	5	0	4	1	3	2	1	0	4	1	2	0	0	0	2	2	0	4	0	1	0	1	1	0	6	3	3	0	4	0	0	4	3	2	1	5	7	1	0	0	2	3	0	1	0	0	1	0	3	0	2	3	7	7	2	1	2	1	1	0	6	1	2	3	2	3	1	3	1	0	1	5	5	1	1	2	1	0	2	0	0	8	2	5	6	5	1	0	2	2	6	2	0	4	2	9	4	0	5	0	0	12	0	0	0	9	4	1	2	6	0	2	3	1	0	3	2	1	4	0	3	1	4	1	1	5	1	0	5	2	1	1	0	3	0	0	0	1	1	1	0	1	3	0	0	3	1	4	3	2	1	0	0	4	1	1	0	4	3	1	0	1	1	6	2	9	0	1	1	3	1	6	0	0	0	1	0	3	0	2	5	2	0	3	9	0	4	0	0	0	0	5	0	1	1	0	4	2	1	2	0	5	0	4	1	0	5	1	2	0	1	0	0	0	2	2	1	3	8	0	1	1	6	1	0	0	0	0	5	4	0	0	0	0	3	0	1	0	0	0	1	1	0	4	4	0	0	0	0	0	0	0	4	0	0	3	2	0	3	0	4	0	0	4	0	0	1	0	0	6	0	2	1	0	0	2	4	10	0	0	0	2	0	1	5	28	1	0	0	0	0	4	0	0	5	0	2	1	8	4	0	2	1	0	0	1	1	0	8	0	1	2	0	0	2	0	2	1	0	2	1	2	0	0	4	1	0	1	10	0	1	0	0	9	0	8	12	1	0	3	1	0	1	1	0	2	1	0	0	0	13	2	0	0	0	1	2	1	0	0	8	0	0	0	7	0	1	5	3	2	1	0	1	1	3	4	0	0	0	0	0	1	2	0	11	0	6	0	0	0	4	1	2	0	14	2	2	5	0	0	7	11	0	0	0	0	2	8	6	2	1	8	1	0	0	0	0	1	0	1	8	1	0	1	2	0	0	0	10	0	8	0	6	1	0	0	1	0	0	0	3	5	1	1	0	3	0	1	5	0	2	0	1	0	0	0	1	0	2	0	0	2	0	0	0	0	0	2	3	4	1	3	0	6	2	1	0	0	1	0	5	0	3	0	0	2	0	0	0	3	4	0	2	3	1	0	1	0	0	0	10	1	0	1	0	0	1	0	3	0	0	0	5	0	1	8	0	0	0	0	0	4	3	8	0	0	0	3	0	0	1	0	11	0	5	0	4	0	0	0	1	0	0	5	1	5	0	4	1	14	0	0	5	1	2	2	0	0	0	0	0	0	1	0	0	4	1	0	0	1	0	3	1	0	5	0	0	0	1	2	2	3	0	1	1	0	0	0	2	0	0	5	0	2	0	0	0	0	0	4	4	6	0	0	1	2	0	1	0	0	6	1	0	1	0	0	0	2	0	0	0	0	0	4	0	3	0	4	0	0	0	3	4	0	0	1	0	0	10	1	1	1	0	9	0	4	3	2	0	1	1	0	0	0	0	1	1	0	0	0	4	0	4	0	4	0	0	0	0	0	1	0	0	0	1	0	0	4	0	0	2	2	0	1	1	1	0	0	0	7	0	5	1	0	2	9	0	5	1	0	3	0	4	0	0	1	0	2	0	5	0	0	2	0	0	0	3	0	1	1	0	0	0	1	2	2	0	0	1	1	1	3	0	0	4	0	0	0	0	0	3	0	1	1	1	0	5	0	0	0	1	3	0	0	2	0	0	3	9	0	1	0	0	2	1	0	5	2	0	0	0	0	0	0	4	0	7	0	0	3	0	0	1	0	0	0	2	0	1	0	1	4	0	2	0	4	1	0	0	2	5	0	4	0	0	4	0	0	1	0	0	0	0	0	4	0	1	0	1	1	1	0	0	3	2	0	1	11	6	1	4	5	3	0	3	0	5	5	1	5	1	0	11	0	1	3	0	0	1	1	0	1	0	8	3	3	1	1	2	0	0	0	1	5	2	2	1	1	6	1	1	1	0	0	1	1	0	4	2	1	2	0	9	1	5	0	13	1	3	2	2	3	4	1	3	2	0	1	0	4	0	0	5	0	1	6	2	0	3	1	4	2	1	0	0	1	4	3	1	0	0	0	1	2	1	3	4	7	1	8	0	0	2	0	3	0	8	0	1	1	0	0	2	0	1	1	0	0	1	2	1	6	1	0	0	2	0	4	0	0	0	0	1	0	1	1	6	0	1	2	3	1	0	2	1
IPO9	0	1	0	3	2	1	1	0	1	1	0	0	0	0	0	2	0	2	0	2	1	1	2	0	0	0	0	2	0	0	0	2	1	0	1	1	1	1	0	2	0	1	0	0	0	1	1	2	0	2	1	0	0	0	0	0	0	0	0	0	2	0	0	1	3	0	0	0	0	0	1	1	0	3	1	0	0	0	0	0	0	3	0	3	1	1	0	2	0	0	1	0	1	1	0	0	0	0	0	1	1	0	0	1	0	2	0	0	2	0	1	1	5	3	1	0	1	0	0	2	0	0	1	2	1	2	1	0	1	1	0	0	0	0	2	1	0	1	2	1	0	3	0	0	1	0	0	0	0	0	0	1	2	1	0	0	3	0	2	2	0	3	1	0	0	0	0	0	0	0	0	2	0	0	0	1	0	0	2	0	0	0	0	0	1	1	0	2	1	0	0	0	1	3	0	1	1	0	1	1	1	2	0	0	0	1	0	1	0	3	0	1	0	0	0	0	1	1	0	1	0	0	4	1	2	0	0	2	3	0	1	2	2	0	0	0	1	2	1	1	0	0	0	0	0	0	0	0	0	0	3	1	0	1	2	0	0	0	3	0	1	3	0	1	0	0	2	2	0	0	1	0	0	1	0	0	1	0	0	0	2	0	0	1	1	1	1	0	0	0	1	0	0	0	0	1	1	2	0	0	3	1	0	1	0	0	0	0	1	1	3	0	2	3	0	1	0	3	3	0	5	1	1	0	0	0	0	2	0	2	1	0	0	3	1	1	2	0	1	0	2	0	1	0	1	1	0	0	1	0	0	0	0	0	0	0	3	2	1	0	0	0	2	2	0	0	1	0	0	0	0	0	0	0	1	2	3	1	1	0	0	0	0	0	0	1	4	2	0	0	2	0	0	1	0	2	1	0	0	0	0	1	0	0	0	2	1	0	1	0	2	1	0	1	0	0	0	5	0	0	1	2	0	0	2	1	1	0	0	1	1	0	0	0	1	0	0	0	0	0	0	0	0	0	0	0	0	2	0	0	1	4	1	2	3	0	0	0	0	2	1	2	2	1	0	1	0	2	0	1	2	2	0	0	2	1	0	1	0	0	0	1	1	0	0	1	1	0	0	1	6	0	0	2	0	0	6	0	0	1	1	0	2	0	0	1	0	0	2	0	1	0	0	1	0	2	0	0	1	0	0	4	1	0	0	0	1	0	0	0	0	2	0	2	1	1	0	0	0	0	5	3	0	0	1	0	1	0	1	1	0	0	0	1	1	0	6	1	0	0	1	0	1	0	1	0	1	4	0	0	0	0	3	0	0	3	0	0	0	1	0	4	2	2	1	0	0	2	2	0	1	0	0	1	0	0	0	1	2	0	1	0	0	2	0	0	0	0	4	0	1	2	0	0	2	3	0	0	1	0	1	0	2	2	0	4	1	2	0	0	0	1	0	2	0	0	0	1	1	0	0	0	0	0	0	2	1	0	1	1	1	0	0	0	1	1	0	0	1	0	0	0	0	0	0	1	0	3	3	0	0	0	1	0	1	0	1	0	1	0	0	2	0	0	3	1	0	0	0	0	1	0	0	1	1	0	1	0	0	0	2	1	0	0	2	1	0	1	0	2	0	0	0	0	0	0	0	2	2	3	1	1	2	0	0	0	0	0	0	1	0	0	0	0	0	1	0	0	0	0	3	0	3	0	0	0	0	0	0	0	1	4	1	3	0	1	0	2	0	0	3	1	0	3	0	0	0	0	0	0	2	0	0	1	0	0	0	2	0	0	1	4	0	0	0	1	0	1	0	0	0	0	3	0	0	0	0	0	0	1	1	1	1	0	4	3	0	0	1	0	0	1	1	0	0	0	0	1	4	0	1	0	0	0	2	0	1	1	2	0	0	0	0	2	1	2	0	0	0	1	1	0	1	0	6	0	0	0	0	0	2	1	1	0	2	1	0	0	0	1	0	1	1	0	0	0	1	4	0	0	1	1	0	0	1	0	0	2	1	0	2	0	0	3	2	0	3	1	1	0	1	2	0	1	1	0	2	2	3	0	0	0	0	1	0	2	0	0	1	1	0	4	2	0	0	2	1	0	0	0	0	0	1	0	2	0	0	1	2	0	0	0	0	0	2	2	0	2	0	3	0	2	0	1	0	3	0	0	1	1	3	0	1	0	0	0	0	3	0	1	0	5	1	1	0	0	0	0	1	0	0	0	1	0	2	0	0	0	1	0	0	0	1	0	0	2	0	0	0	4	4	0	1	3	0	1	0	1	0	1	0	1	3	0	1	0	0	2	0	0	2	0	0	0	1	0	5	0	0	2	0	0	0	0	2	5	0	1	2	0	0	2	0	0	0	0	2	2	0	0	1	1	0	0	1	0	2	0	2	0	0	0	0	0	1	4	0	0	2	0	1	0	0	1	0	1	0	2	0	1	1	0	1	1	3	2	1	1	0	0	0	0	0	0	1	0	1	0	2	2	0	0	0	0	0	1	0	1	0	1	0	0	1	0	0	0	0	1	0	0	2	0	1	0	3	1	0	0	0	1	0	1	0	0	0	0	1	0	0	0	0	1	0	0	2	1	2	0	2	3	3	3	1	2	6	2	3	0	0	2	4	1	1	1	1	0	1	3	0	0	1	0	0	0	3	1	0	1	2	0	1	1	2	0	0	2	2	0	0	2	0	1	2	1	0	1	2	0	1	0	1	5	0	0	1	1	0	0	2	0	3	1	4	1	3	1	2	1	4	3	0	0	1	1	0	0	0	2	1	0	1	0	2	0	2	2	2	0	3	3	0	5	2	2	2	2	1	2	5	1	1	0	1	0	0	4	0	0	2	0	1	0	0	1	0	4	0	0	1	1	0	2	2	3	1	1	0	1	0	2	0	0	0	0	1	3	0	0	0	0	1	1	0	0	2	1	2
SHISA4	0	0	0	1	0	1	2	0	0	1	1	0	0	0	0	0	3	0	0	1	2	0	0	0	1	0	0	0	0	1	0	0	1	0	0	0	2	0	1	1	0	0	0	0	0	0	1	0	0	0	0	0	0	0	0	0	0	0	1	1	0	0	1	0	0	0	0	0	0	0	0	0	0	2	2	0	2	1	0	0	2	1	0	3	1	0	0	0	0	0	0	0	0	2	0	0	0	0	0	0	0	0	0	1	0	1	0	0	0	0	0	1	1	2	0	0	0	1	0	0	1	1	0	2	4	1	0	0	0	1	0	0	1	0	1	1	0	0	0	0	2	3	2	0	2	0	2	0	0	1	0	0	0	0	1	0	0	1	2	0	0	0	0	1	0	1	1	0	0	0	0	0	0	0	1	0	0	1	1	0	0	0	0	0	0	1	0	3	0	0	0	0	2	0	0	0	0	0	0	0	0	0	0	1	0	1	0	0	0	0	0	0	0	0	0	0	0	0	0	1	0	0	3	0	1	0	0	0	0	1	1	0	0	3	0	0	0	4	0	0	0	1	0	0	0	0	0	1	2	1	0	0	0	1	1	0	1	0	1	1	2	1	0	0	0	0	0	0	0	0	0	0	1	1	1	0	0	0	0	0	0	0	0	1	0	2	0	0	0	1	3	1	0	1	0	0	0	1	0	0	0	0	0	0	0	0	0	0	1	0	0	0	0	1	1	0	1	4	0	0	0	4	1	0	0	0	1	0	0	0	0	0	0	1	0	0	2	0	0	0	0	0	0	0	0	0	0	1	0	0	0	0	0	1	2	0	0	1	0	1	0	0	0	1	1	0	0	0	1	0	0	0	2	0	0	1	0	1	0	0	0	0	0	0	0	2	0	0	1	0	1	0	0	0	0	0	1	0	0	0	1	0	0	1	0	0	3	0	1	1	0	2	0	4	0	0	0	0	2	2	0	0	0	0	0	0	0	0	0	0	2	1	1	0	1	0	0	0	0	0	1	0	0	0	0	2	0	0	0	1	0	0	0	0	4	0	0	0	0	0	0	0	1	1	0	0	0	0	0	0	0	1	0	1	0	0	0	0	0	0	0	1	1	0	0	0	0	0	0	1	0	1	2	0	0	0	1	2	0	0	1	0	1	0	1	0	0	0	1	0	0	1	0	2	0	1	0	0	0	1	1	2	2	0	0	0	0	0	0	1	0	0	0	2	0	0	0	0	0	0	0	0	0	0	0	2	0	1	2	0	0	1	0	0	0	1	2	0	1	1	0	0	0	0	0	0	0	0	1	0	0	0	0	0	0	1	0	0	0	0	1	1	0	6	1	0	0	0	2	0	0	0	0	0	0	1	0	7	1	0	0	0	0	0	0	0	0	0	0	0	0	0	0	0	2	4	0	0	0	0	2	0	2	1	0	1	0	2	0	2	2	2	1	1	0	0	1	1	0	0	1	0	0	0	0	0	0	1	0	1	0	2	1	0	1	0	1	0	4	0	0	0	0	0	0	0	0	0	4	0	0	0	1	0	0	0	0	0	0	0	1	3	0	0	2	0	0	0	1	0	1	0	0	0	0	0	1	1	1	0	2	0	0	0	0	0	0	2	0	3	0	0	0	0	0	0	0	0	0	1	4	1	1	0	1	0	0	0	0	0	0	0	0	0	0	1	1	0	0	0	0	0	6	0	0	0	0	0	0	0	0	2	0	0	0	0	2	0	0	2	1	1	0	1	0	2	0	2	0	0	0	0	0	0	0	0	1	0	0	0	0	0	1	0	1	1	0	0	0	0	1	1	0	1	0	1	0	1	0	1	0	1	0	1	0	0	0	0	4	0	0	0	1	0	0	0	0	3	0	0	0	0	0	0	6	0	0	0	2	0	0	1	0	2	1	0	2	0	0	2	0	0	0	0	3	0	0	0	0	1	2	0	1	0	0	1	0	0	0	3	0	0	0	0	0	0	1	0	0	1	1	2	0	0	0	0	0	0	0	0	1	2	0	1	0	0	1	0	1	0	0	1	1	2	0	0	10	1	1	0	4	0	0	3	0	1	1	0	0	0	0	1	0	0	0	0	0	0	0	1	0	0	0	0	1	0	0	0	0	0	0	0	0	1	0	0	2	1	0	2	1	1	0	0	0	0	0	0	0	0	1	0	0	0	0	0	0	0	0	1	0	1	2	3	0	1	0	0	2	0	0	0	0	1	1	0	1	0	0	0	0	0	1	0	0	0	0	0	0	2	5	1	1	0	2	0	1	1	1	0	0	1	1	0	3	2	3	1	0	0	0	0	0	0	1	0	0	0	0	0	0	0	0	0	0	1	0	0	0	0	0	0	0	0	0	0	0	0	0	0	1	0	0	0	2	0	1	0	0	0	0	0	0	1	0	0	0	2	0	0	2	0	0	0	1	0	0	1	0	0	0	0	0	0	1	1	0	0	0	1	0	0	0	0	1	0	0	0	0	0	0	1	0	0	0	0	0	1	0	0	0	1	5	0	0	0	1	0	1	0	0	0	0	0	1	0	0	0	1	3	0	0	0	1	2	0	1	0	1	0	0	1	1	0	0	0	0	0	0	0	0	1	1	0	0	0	0	1	1	1	0	2	0	0	0	0	2	0	0	0	1	0	0	2	1	1	0	3	1	0	0	0	0	4	2	1	0	1	0	0	0	0	0	0	0	1	1	0	0	2	0	0	0	1	1	0	1	0	0	0	1	0	0	2	0	0	1	2	1	1	0	0	0	1	0	0	1	0	0	2	1	0	2	0	1	2	0	0	1	0	0	0	0	0	0	0	0	0	0	0	1	0	0	0	0	1	0	4	0	0	1	0	0	0	0	0	0	1	0	0	0	3	1	0	0	0	0	0	0	1	0	0	1	0	0	1	0	0	0	0	0	0	0	0	0	0	1
LMOD1	0	0	0	4	2	7	3	0	0	1	0	2	0	3	0	3	1	0	8	0	1	4	0	0	2	0	0	1	0	2	4	1	0	0	0	6	1	0	0	0	5	2	0	2	0	0	1	1	0	0	1	0	5	5	0	1	10	0	10	0	10	0	6	2	5	0	0	0	0	3	0	1	0	0	0	1	3	2	2	1	0	0	0	5	0	1	1	0	6	4	0	0	0	5	1	0	0	6	1	1	0	0	2	1	0	1	1	0	0	0	4	0	0	10	2	1	4	0	1	0	0	11	0	0	0	1	3	0	0	2	1	0	0	6	2	0	0	9	0	0	7	8	4	1	0	0	5	1	2	1	0	0	1	0	0	1	2	1	0	6	0	0	0	8	0	0	1	4	0	0	0	1	0	0	0	3	0	0	0	2	11	0	0	1	0	0	0	2	0	0	0	4	5	0	3	3	0	13	0	0	0	4	1	1	1	0	0	0	0	0	0	3	4	0	0	0	0	1	0	1	0	0	5	1	6	0	0	0	0	0	12	0	13	7	0	1	0	27	0	0	0	1	4	0	7	1	0	1	0	1	1	0	1	8	3	0	3	0	0	6	0	0	0	1	1	3	0	0	0	0	6	0	0	0	0	1	0	0	0	2	1	1	0	0	0	0	2	0	0	0	3	3	0	2	1	0	1	0	0	0	4	0	0	0	0	1	2	0	5	2	1	0	1	0	3	0	2	0	0	4	0	1	0	0	1	0	0	0	0	6	0	0	1	1	0	2	0	0	0	0	0	6	3	0	0	0	1	0	3	0	0	0	1	12	1	0	0	0	0	0	9	1	0	6	0	0	1	1	0	0	1	0	1	2	1	4	4	0	0	0	0	0	5	1	0	1	8	5	0	0	0	0	2	0	0	0	1	1	6	1	0	1	0	3	2	1	0	1	10	0	0	0	8	1	2	0	0	8	1	2	0	1	0	0	6	3	0	3	0	0	1	2	4	7	5	0	0	1	2	0	3	10	3	1	0	0	0	0	2	2	0	0	0	0	4	0	0	0	0	0	49	0	0	0	3	1	1	2	0	2	8	1	0	2	0	1	1	20	4	0	1	0	0	3	9	2	1	1	0	4	2	3	0	3	0	1	11	1	2	0	2	1	0	0	0	0	4	14	0	4	2	0	0	0	0	4	0	0	1	1	2	0	1	0	0	0	2	4	0	0	0	0	0	2	4	0	0	1	0	0	1	0	0	0	0	1	1	3	8	0	0	0	3	1	1	0	8	0	0	4	0	0	2	3	6	0	0	4	3	0	2	2	1	0	0	0	4	0	1	1	0	2	0	0	0	1	0	6	1	4	5	5	0	1	1	3	0	17	7	0	1	0	1	0	0	0	3	0	3	1	12	8	1	0	3	11	0	10	0	0	7	0	14	2	0	14	1	3	0	7	2	1	0	5	1	0	6	0	0	2	0	0	1	0	0	0	1	0	0	0	0	2	0	0	0	10	0	0	9	1	1	0	1	0	0	3	2	1	5	0	0	0	3	2	0	0	1	0	0	6	0	6	0	0	0	2	1	7	0	0	0	0	1	4	7	0	8	0	0	0	1	0	0	0	8	2	0	5	0	6	0	1	1	1	0	1	0	2	0	0	9	0	1	5	0	0	0	1	0	0	0	1	0	1	0	3	0	0	0	0	1	0	2	2	0	0	2	0	1	0	0	4	2	2	0	10	0	11	0	9	4	0	4	1	0	1	0	0	0	0	0	5	0	0	1	0	0	1	1	17	0	7	0	3	3	0	0	1	0	2	0	0	6	0	3	0	2	5	1	1	0	3	0	1	11	1	0	0	4	1	0	1	2	1	0	0	0	16	5	0	1	0	0	0	2	0	5	1	10	1	1	1	1	3	4	2	2	1	0	0	1	1	2	1	20	1	2	0	0	0	1	0	0	0	0	3	0	4	0	0	1	1	6	2	0	0	9	0	0	4	0	2	0	0	0	1	0	0	0	0	2	0	0	2	3	0	0	0	0	0	2	5	1	3	6	1	2	14	4	2	2	2	0	0	1	2	1	0	0	0	0	3	1	0	0	2	0	0	1	1	2	0	10	0	3	0	0	2	0	2	2	0	0	14	0	4	1	0	2	2	0	5	0	1	0	0	0	1	1	0	10	0	2	0	0	4	0	0	0	1	0	0	3	1	0	6	0	0	6	0	0	0	0	0	0	0	4	0	0	0	1	0	0	0	6	10	1	2	0	7	2	1	0	9	1	1	10	3	1	1	0	0	2	2	0	1	0	2	0	0	4	0	0	0	9	0	0	0	0	5	0	7	0	0	2	8	0	0	1	0	0	0	1	1	0	0	4	6	0	0	1	7	0	0	0	4	1	0	0	0	2	0	2	6	2	5	0	0	2	0	0	0	0	0	0	0	2	4	2	2	14	5	3	3	2	0	1	0	10	8	0	0	0	1	1	4	0	0	0	9	1	5	0	0	0	7	0	2	2	6	0	0	6	1	0	0	0	5	6	0	1	1	0	0	8	0	0	0	1	8	0	1	1	1	0	2	3	0	2	0	0	2	1	1	1	2	3	0	2	0	2	0	1	0	0	1	0	2	2	3	1	0	0	0	1	0	0	1	0	3	2	0	0	2	3	0	0	1	4	0	0	0	0	0	1	0	0	1	1	0	0	1	0	2	0	0	1	2	1	1	0	0	2	0	0	0	0	0	0	1	0	2	2	3	0	1	5	2	3	0	0	3	0	1	0	0	2	0	0	0	2	0	7	2	2	5	1	0	0	0	1	0	0	0	0	0	0	0	0	0	0	0	0	0	0	1	1	0	0	0	1	0	0	1	0	1	0	0	0	5	0	4	0	0	0	0	2	1	0	1	0	0	0	0	5	0	0	0	0	1	0	1	0	1	0	4	0
TIMM17A	4	0	0	0	1	0	1	0	2	2	0	0	0	0	0	1	0	0	0	1	2	2	3	0	3	0	0	0	0	0	0	0	0	1	0	0	1	0	0	3	0	0	0	2	0	1	0	3	0	0	0	0	1	1	0	0	0	6	0	0	1	0	0	0	1	1	0	0	0	1	1	0	0	0	0	0	4	0	5	0	0	2	0	3	0	2	2	1	0	0	0	0	1	0	3	0	0	0	0	1	0	0	0	0	1	0	1	0	0	0	0	0	1	2	3	0	0	1	0	0	1	3	0	2	0	1	2	0	4	0	1	0	0	2	0	1	1	0	2	0	0	0	0	0	0	0	0	2	0	0	0	0	2	0	0	1	3	4	0	1	0	1	1	1	0	0	1	1	0	0	0	0	0	4	0	1	0	1	2	1	3	0	0	0	0	0	1	1	1	0	2	2	1	2	2	2	0	0	2	2	1	0	4	0	1	1	0	3	0	0	2	1	2	0	0	0	0	3	4	0	0	0	1	1	1	0	2	1	3	0	0	0	3	0	0	0	0	1	0	0	1	1	0	0	0	0	0	0	0	0	0	0	0	0	4	0	1	0	0	0	2	1	0	0	1	0	1	0	0	0	3	0	3	2	0	0	0	0	2	1	1	0	1	1	1	1	0	0	0	1	0	3	0	1	0	4	3	2	0	1	1	0	0	2	0	0	1	0	0	0	1	2	2	4	0	0	6	0	1	2	0	0	0	4	0	0	1	0	0	0	0	0	0	0	1	0	3	0	1	1	2	0	0	0	2	1	1	1	1	1	1	4	0	2	0	0	0	0	0	0	1	0	2	1	2	0	2	0	0	1	0	1	1	0	0	1	2	0	0	1	0	0	0	2	0	0	8	0	1	3	2	0	1	3	0	1	1	0	0	0	0	5	0	1	0	0	1	3	1	0	3	0	0	5	0	1	0	3	0	3	0	0	0	1	0	1	0	0	1	1	2	0	1	0	1	2	0	1	0	0	0	1	0	2	1	0	0	0	0	0	1	0	0	0	3	0	0	0	1	0	2	2	0	1	1	4	0	0	0	0	1	1	2	0	2	1	0	2	0	0	0	0	0	4	0	0	1	0	0	2	0	0	2	0	1	0	2	5	5	1	0	0	2	0	0	0	2	0	0	0	0	0	0	0	0	1	2	0	0	0	2	3	0	0	0	1	2	2	0	1	0	0	0	3	0	0	0	0	0	1	1	0	0	0	0	0	1	0	0	0	0	0	0	0	0	0	2	1	0	0	2	0	0	1	0	1	0	0	0	0	0	0	2	0	0	2	0	0	0	2	0	2	0	2	0	0	0	0	4	1	0	1	0	1	0	1	2	2	0	0	2	0	0	0	0	0	0	0	2	2	1	1	0	0	4	2	0	1	0	1	3	0	0	1	1	2	1	0	0	2	0	1	0	2	1	0	3	3	0	1	0	0	0	0	0	0	0	2	1	3	0	1	0	0	2	1	0	0	0	0	0	0	1	0	0	0	0	1	2	0	0	0	0	1	0	1	1	0	0	0	3	2	0	0	0	1	1	1	0	0	2	1	0	1	1	1	2	1	0	0	4	0	1	0	2	0	0	2	0	3	0	1	0	0	0	0	0	0	1	1	1	0	0	0	0	1	0	0	0	0	0	0	2	0	1	0	0	0	0	0	0	0	2	0	5	0	0	0	1	0	0	0	0	0	0	1	1	0	0	1	0	0	0	0	0	0	0	0	0	0	0	0	0	2	0	0	0	0	0	0	2	0	1	0	1	0	0	0	0	0	1	0	0	0	0	0	0	0	0	0	0	0	0	0	0	0	0	0	1	2	1	0	0	0	0	0	0	0	0	1	0	0	0	0	1	1	0	3	1	0	0	0	0	0	0	1	2	0	0	0	1	0	2	0	0	0	1	0	2	0	1	1	0	0	0	2	0	0	0	2	0	2	0	0	0	1	1	0	0	0	0	0	0	0	0	0	0	1	1	0	1	0	0	3	0	0	0	0	1	0	0	0	0	0	0	0	0	3	0	2	0	0	0	0	0	1	0	0	2	0	0	0	0	4	0	0	0	0	0	0	0	0	0	0	0	0	1	0	0	0	0	0	0	0	0	0	0	1	1	0	1	1	0	0	0	0	0	1	0	0	0	0	2	0	0	2	0	1	0	1	0	0	2	2	0	0	0	0	0	0	0	0	0	0	1	0	1	1	1	0	0	0	0	0	2	0	0	0	0	1	0	0	0	0	0	2	1	0	0	0	0	3	0	2	3	0	2	0	0	0	0	0	1	0	0	1	1	1	0	3	1	0	0	0	0	1	0	0	2	0	1	0	1	0	0	0	2	2	0	0	0	0	1	0	1	0	4	0	0	0	0	0	0	0	0	0	0	0	0	0	0	0	0	0	0	0	0	0	0	0	1	0	0	0	0	0	0	0	0	0	0	1	0	0	0	0	1	0	2	0	0	0	0	0	0	0	0	2	1	0	0	0	1	1	1	0	0	0	0	1	0	0	0	0	1	1	0	0	0	0	0	0	0	0	0	0	2	0	0	1	0	0	0	0	0	0	0	0	0	0	1	0	1	1	1	0	0	0	3	0	2	0	1	0	3	0	1	0	0	0	2	0	0	5	2	1	0	1	0	0	3	1	2	1	1	2	0	3	1	1	0	1	2	0	1	1	3	1	2	0	0	0	0	0	0	2	0	3	1	0	1	3	2	4	5	1	0	0	2	0	0	1	2	0	3	0	1	0	1	0	4	0	3	0	0	0	0	2	3	2	3	3	5	0	0	1	2	3	4	2	2	1	0	0	0	1	3	1	1	0	1	1	0	0	0	0	0	0	0	2	1	0	3	6	0	0	0	0	0	0	0	0	0	2	0	1	2	0	3	0	0	3	2	0	0	0	1
RNPEP	0	0	0	0	0	1	0	3	0	0	0	0	0	0	0	4	0	0	1	0	0	0	1	0	2	0	1	0	0	0	0	0	2	1	1	0	1	0	0	0	0	3	1	1	0	0	2	1	0	0	0	0	1	0	0	0	1	1	1	3	1	0	1	4	2	2	0	0	0	0	0	0	0	0	0	0	0	1	0	0	2	1	1	3	0	2	1	0	1	0	0	0	0	0	3	0	0	1	0	0	0	0	1	0	0	1	0	1	0	2	0	0	0	1	1	3	0	0	0	1	2	0	0	0	1	0	2	0	0	1	1	0	0	0	2	0	1	4	2	1	2	1	2	0	2	0	0	0	0	3	1	0	3	0	0	0	0	1	0	0	0	0	0	1	1	0	0	0	0	0	0	0	0	1	1	2	0	0	1	0	2	0	1	0	1	1	1	0	2	0	0	1	4	2	1	2	0	5	0	0	0	0	0	3	0	0	0	1	1	0	1	0	0	0	2	0	0	0	0	0	0	0	2	0	0	0	3	0	0	0	4	0	4	2	1	1	0	4	0	1	0	0	0	0	0	0	1	0	0	2	0	0	1	4	1	0	2	0	0	0	4	1	2	1	0	0	1	0	0	0	1	1	5	2	0	1	0	0	1	0	0	1	0	1	0	1	0	0	0	0	1	0	0	2	0	0	0	0	0	1	1	0	1	0	0	0	0	0	5	0	0	0	0	2	0	0	0	1	0	1	3	1	0	0	0	0	0	3	0	2	1	0	0	3	0	1	1	0	0	0	0	3	1	0	0	0	1	1	3	0	0	1	0	1	1	1	1	0	0	0	0	0	0	0	0	1	1	1	0	0	0	0	2	0	0	6	4	4	0	0	1	0	0	1	0	2	1	0	0	0	0	0	1	0	0	0	2	0	1	0	0	0	0	0	0	0	2	3	2	2	1	1	0	3	0	1	0	1	0	1	0	0	0	0	1	1	0	1	0	1	0	0	0	0	2	0	0	2	0	0	1	2	0	0	0	3	0	0	0	0	0	0	0	0	0	0	0	0	1	2	0	5	0	0	1	0	0	2	0	3	2	2	1	1	1	0	0	1	0	0	0	0	1	0	2	3	0	0	0	1	1	0	0	1	0	1	1	0	1	3	3	0	0	0	0	1	2	0	0	0	0	1	0	0	0	0	0	0	0	1	3	4	3	0	0	0	0	0	0	1	0	1	2	0	1	0	1	0	0	0	1	2	0	0	1	1	0	0	1	0	1	0	0	0	1	1	2	0	0	1	1	0	1	2	2	1	0	3	2	0	1	1	0	0	0	0	0	0	0	1	0	1	2	0	0	0	0	0	4	0	0	3	0	0	0	1	2	0	3	0	1	0	0	1	0	0	3	0	1	0	0	0	0	1	2	0	0	0	0	0	1	0	0	0	0	4	0	1	0	1	0	0	1	0	0	1	0	1	0	2	1	0	0	0	0	0	1	0	0	0	1	2	0	0	0	2	0	0	2	0	0	0	2	0	0	1	1	0	0	0	0	0	3	0	0	1	0	0	0	0	0	1	0	0	2	1	1	1	0	0	0	0	0	0	0	0	0	1	3	0	0	0	0	0	0	0	2	0	0	1	0	5	2	0	0	0	0	0	3	0	4	1	0	0	0	0	0	0	0	2	0	0	2	0	0	0	0	0	0	0	4	0	6	1	0	0	0	0	0	0	0	1	0	3	0	0	0	1	1	1	0	1	0	0	1	0	0	1	0	0	1	1	0	2	0	0	0	0	0	0	1	2	0	0	1	4	0	1	0	0	1	0	0	0	0	1	0	0	0	5	0	0	0	0	1	0	1	0	0	0	0	0	2	0	0	0	0	2	2	0	2	0	0	0	3	0	0	3	0	0	0	0	0	2	0	1	1	0	0	1	1	1	0	0	2	1	3	0	3	1	1	1	1	0	0	0	0	2	0	2	0	1	0	0	0	1	0	0	1	0	1	0	0	1	0	0	1	0	0	0	1	0	0	0	0	0	0	1	0	0	1	2	0	2	1	1	2	0	0	0	1	0	0	0	0	4	0	0	0	0	0	2	0	0	1	0	0	0	0	0	0	0	2	0	0	0	0	1	0	0	0	0	0	1	0	1	1	0	0	0	0	0	0	1	0	2	0	1	0	0	0	0	0	0	0	1	0	0	0	1	0	0	4	2	0	0	1	1	0	0	0	0	0	1	0	0	0	0	0	0	0	0	0	1	2	1	0	1	0	0	0	1	0	0	0	1	0	0	0	0	0	1	3	1	1	0	1	3	0	0	1	0	0	0	0	0	0	2	0	4	0	0	0	0	0	1	0	0	1	0	0	0	2	1	0	0	1	4	0	0	2	2	0	0	1	0	2	0	0	0	0	0	0	0	0	0	0	0	1	0	1	0	0	0	0	0	0	1	2	0	1	0	0	0	0	0	0	0	0	0	0	2	0	0	2	0	0	0	0	6	0	2	0	0	0	0	1	0	0	0	0	0	2	1	1	1	0	2	0	0	0	0	0	0	2	1	0	0	0	0	0	0	0	1	0	0	0	0	0	0	0	0	1	0	2	0	0	0	0	4	0	1	2	1	1	0	0	3	1	0	3	1	0	1	4	0	0	3	0	0	2	0	0	3	1	2	0	0	0	0	2	2	0	0	1	0	0	0	1	0	4	0	1	1	1	1	1	1	1	4	0	1	0	2	1	2	1	0	0	1	0	0	2	1	0	0	1	0	1	2	2	1	0	0	0	1	0	1	0	1	1	0	1	3	0	1	0	1	0	4	0	1	1	0	0	0	1	0	0	0	2	0	1	0	0	0	1	0	3	0	2	1	0	0	2	2	0	1	3	1	2	2	2	0	0	0	0	0	0	0	2	0	0	0	3	0	1	2	0	0	0	0	0	0	0	3	0
ELF3	0	0	0	0	0	0	0	0	0	0	0	0	0	0	0	0	0	0	0	0	0	0	0	0	0	0	0	0	0	0	0	0	0	0	0	0	0	0	0	0	0	0	0	0	0	0	0	0	0	0	0	0	0	0	0	0	0	0	0	0	0	0	0	0	0	0	0	0	0	0	0	0	0	0	0	0	0	0	0	0	0	0	0	0	0	0	0	0	0	0	0	0	0	0	0	0	0	0	0	0	0	0	0	0	0	0	0	0	0	0	0	0	0	0	0	0	0	0	0	0	0	0	0	0	0	0	0	0	0	0	0	0	0	0	0	0	0	0	0	0	0	0	0	0	0	0	0	0	0	0	0	0	0	0	0	0	0	0	0	0	0	0	0	0	0	0	0	0	0	0	0	0	0	0	0	0	0	0	0	0	0	0	0	0	0	0	0	0	0	0	0	0	0	0	0	0	0	0	0	0	0	0	0	0	0	0	0	0	0	0	0	0	0	0	0	0	0	0	0	0	0	0	0	0	0	0	0	0	0	0	0	0	0	0	0	0	0	0	0	0	0	0	0	0	0	0	0	0	0	0	0	0	0	0	0	0	0	0	0	0	0	0	0	0	0	0	0	0	0	0	0	0	0	0	0	0	0	0	0	0	0	0	0	0	0	0	0	0	0	0	0	0	0	0	0	0	0	0	0	0	0	0	0	0	0	0	0	0	0	0	0	0	0	0	0	0	0	0	0	0	0	0	0	0	0	0	0	0	0	0	0	0	0	0	0	0	0	0	0	0	0	0	0	0	0	0	0	0	0	0	0	0	0	0	0	0	0	0	0	0	0	0	0	0	0	0	0	0	0	0	0	0	0	0	0	0	0	0	0	0	0	0	0	0	0	0	0	0	0	0	0	0	0	0	0	0	0	0	0	0	0	0	0	0	0	0	0	0	0	0	0	0	0	0	0	0	0	0	0	0	0	0	0	0	0	0	0	0	0	0	0	0	0	0	0	0	0	0	0	0	0	0	0	0	0	0	0	0	0	0	0	0	0	0	0	0	0	0	0	0	0	0	0	0	0	0	0	0	0	0	0	0	0	0	0	0	0	0	0	0	0	0	0	0	0	0	0	0	0	0	0	0	0	0	0	0	0	0	0	0	0	0	0	0	0	0	0	0	0	0	0	0	0	0	0	0	0	0	0	0	0	0	0	0	0	0	0	0	0	0	0	0	0	0	0	0	0	0	0	0	0	0	0	0	0	0	0	0	0	0	0	0	0	0	0	0	0	0	0	0	0	0	0	0	0	0	0	0	0	0	0	0	0	0	0	0	0	0	0	0	0	0	0	0	0	0	0	0	0	0	0	0	0	0	0	0	0	0	0	0	0	0	0	0	0	0	0	0	0	0	0	0	0	0	0	0	0	0	0	0	0	0	0	0	0	0	0	0	0	0	0	0	0	0	0	0	0	0	0	0	0	0	0	0	0	0	0	0	0	0	0	0	0	0	0	0	0	1	0	0	0	0	0	0	0	0	0	0	0	0	0	0	0	0	0	0	0	0	0	0	0	0	0	0	0	0	0	0	0	0	0	0	0	0	0	0	0	0	0	0	0	0	0	0	0	0	0	0	0	0	0	0	0	0	0	0	0	0	0	0	0	0	0	0	0	0	0	0	0	0	0	0	0	0	0	0	0	0	0	0	0	0	0	0	0	0	0	0	0	0	0	0	0	0	0	0	0	0	0	0	0	0	0	0	0	0	0	0	0	0	0	0	0	0	0	1	0	0	0	0	0	0	0	0	0	0	0	0	0	0	0	0	0	0	0	0	0	0	0	0	0	0	0	0	0	0	0	0	0	0	0	0	0	0	0	0	0	0	0	0	0	0	0	0	0	0	0	0	0	0	0	0	0	0	0	0	0	0	0	0	0	0	0	0	0	0	0	0	0	0	0	0	0	0	0	0	0	0	0	0	0	0	0	0	0	0	0	0	0	0	0	0	0	0	0	0	0	0	0	0	0	0	0	0	0	0	0	0	0	0	0	0	0	0	0	0	0	0	0	0	0	0	0	0	0	0	0	0	0	0	0	0	0	0	0	0	0	0	0	0	0	0	0	0	0	0	0	0	0	0	0	0	0	0	0	0	0	0	0	0	0	0	0	0	0	0	0	0	0	0	0	0	0	0	0	0	0	0	0	0	0	0	0	0	0	0	0	0	0	0	0	0	0	0	0	0	0	0	0	0	0	0	0	0	0	0	0	0	0	0	0	0	0	0	0	0	0	0	0	0	0	0	0	1	0	0	0	0	0	0	0	0	0	0	0	0	0	0	0	0	0	0	0	0	0	0	0	0	0	0	0	0	0	0	0	0	0	0	0	0	0	0	0	0	1	0	0	0	0	0	0	0	0	0	0	0	0	0	0	0	0	0	0	0	0	0	0	0	0	0	0	0	0	0	0	0	0	0	0	0	0	0	0	0	0	0	0	0	0	0	0	0	0	0	0	0	0	0	0	0	0	0	0	0	0	0	0	0	0	0	0	0	0	0	0	0	0	0	0	0	0	0	0	0	0	0	0	0	0	0	0	0	0	0	0	0	0	0	0	0	0	0	0	0	0	0	0	0	0	0	0	0	0	0	0	0	0	0	0	0	0	0	0	0	0	0	0	0	0	0	0	0	0	0	0	0	0	0	0	0	0	0	0	0	0	0	0	0	0	0	0	0	0	0	0	0	0	0	0	0	0	0	0	0	0	0	0	0	0	0	0	0	0	0	0	0	0	0	0	0	0	0	0	0	0	0	0	0	0	0	0	0	0	0	1	0	0	0	0	0	0	0	0	0	0	0	0	0	0	0	0	0	0	0	0	0	0	0	0	0	0	0	0	0	0	0	0	0	0	0	0	0	0	0	0	0	0	0	0	0	0	0	0	0	0	0	0
GPR37L1	0	1	0	1	0	0	0	0	0	0	1	0	0	0	0	0	1	0	0	0	0	0	0	0	0	0	0	0	1	0	0	0	5	0	0	0	0	0	0	0	0	0	0	0	0	1	0	0	0	0	0	1	0	0	0	1	0	0	0	0	0	0	0	0	0	0	0	0	0	0	0	2	0	0	0	0	0	0	0	5	0	0	0	0	0	0	0	0	0	0	0	1	0	0	0	1	0	0	0	0	0	0	0	0	0	0	2	0	0	0	0	3	0	0	0	0	0	0	0	0	0	0	0	0	0	0	0	0	0	0	0	3	0	0	0	0	0	0	0	0	0	0	1	0	0	0	0	0	0	0	0	0	0	0	1	0	1	0	0	1	1	0	0	1	0	0	2	0	0	1	0	0	1	0	0	0	1	0	0	0	0	0	0	6	0	0	0	0	0	0	1	0	0	0	0	0	0	0	0	0	0	0	0	0	0	0	0	0	0	0	0	0	0	0	0	1	0	0	0	1	1	1	0	0	0	0	0	0	0	3	0	0	0	0	0	0	2	0	0	1	0	0	1	0	0	0	0	0	1	0	0	0	0	0	0	3	0	0	0	0	0	0	0	0	0	1	0	0	0	0	0	0	0	0	1	1	0	0	1	0	0	0	2	0	0	0	0	0	0	0	0	0	0	0	0	0	0	0	1	0	0	0	0	0	0	0	0	0	0	0	0	0	0	0	0	0	0	0	0	0	0	0	0	0	0	0	2	0	1	0	0	0	0	0	0	0	0	1	0	1	0	0	0	0	0	0	0	0	0	0	0	0	0	0	0	0	0	0	0	0	0	0	0	0	0	0	0	1	0	0	0	2	0	0	0	0	1	0	0	0	0	2	0	0	0	1	0	0	0	2	0	0	0	0	0	0	0	0	0	2	0	0	0	0	0	0	0	1	0	0	0	0	0	10	1	0	0	0	0	0	0	0	0	0	0	0	0	0	0	0	0	0	0	0	0	0	0	0	0	0	0	0	0	0	0	7	0	0	1	0	1	0	0	0	32	0	0	0	0	0	0	0	0	1	0	0	3	0	1	0	0	0	0	0	0	0	0	0	0	0	0	0	0	0	0	0	0	0	1	1	0	0	0	0	0	0	6	0	0	0	1	0	0	0	0	0	0	0	0	0	0	0	1	0	0	0	0	0	0	0	0	1	1	0	0	0	0	0	0	0	0	0	0	0	0	1	0	0	0	0	0	0	0	0	0	0	0	0	0	1	0	0	0	2	0	0	0	0	0	0	0	0	0	0	0	1	0	0	0	0	0	1	0	1	0	0	0	0	2	0	0	0	1	0	0	0	1	0	0	0	0	0	0	0	2	0	0	0	0	0	0	0	0	0	0	0	0	0	0	2	0	0	1	0	0	0	0	0	0	1	0	0	3	0	0	0	1	0	0	0	1	0	1	0	0	1	0	0	0	0	0	3	1	0	0	0	0	0	0	0	1	0	0	0	3	0	0	0	0	2	1	0	0	0	0	0	0	0	0	2	0	0	0	0	0	0	0	0	0	0	0	0	0	0	1	0	0	0	1	1	0	0	0	0	0	1	0	0	0	0	0	2	0	0	0	0	0	1	0	0	1	0	1	0	0	0	0	0	0	0	0	0	0	0	0	0	2	0	0	0	0	0	0	0	0	0	0	0	0	0	0	0	19	0	0	0	0	0	0	0	0	0	0	0	1	0	0	0	1	0	0	0	0	2	1	1	0	0	0	3	0	0	0	0	0	0	0	0	0	0	0	1	0	0	0	0	0	0	0	0	0	0	0	0	0	0	0	0	0	0	0	0	0	0	0	0	0	0	0	0	0	0	0	0	0	0	0	1	0	0	0	0	0	0	0	0	0	0	0	0	0	0	0	0	0	0	0	0	0	0	1	0	0	1	0	0	0	0	0	0	1	0	0	1	0	0	0	0	0	0	0	0	0	0	0	1	0	0	0	0	0	0	0	0	1	0	0	1	0	0	1	0	1	0	0	0	0	0	0	0	0	0	0	0	0	0	34	0	0	0	0	1	1	0	1	0	2	0	0	0	0	0	0	1	0	0	1	0	0	0	0	0	0	1	0	0	0	0	0	0	0	1	0	1	1	0	0	0	0	0	0	0	0	0	0	0	0	1	0	2	0	1	2	0	0	0	1	1	0	0	0	0	0	0	1	0	0	0	0	0	0	1	4	0	0	0	0	0	0	0	0	0	1	0	0	0	0	0	0	0	0	0	0	0	0	2	0	0	0	1	0	0	0	0	0	0	0	1	1	0	0	0	0	1	0	0	0	0	1	0	1	0	0	0	0	0	0	3	0	1	0	0	0	0	0	0	0	0	0	0	0	0	0	0	1	0	0	0	0	0	0	0	0	0	2	0	2	0	0	0	0	0	0	0	0	0	0	0	1	0	0	0	0	0	0	0	0	0	0	0	0	0	1	0	1	0	0	0	0	0	0	0	0	0	0	0	0	0	0	0	0	0	0	0	1	0	0	0	0	0	0	0	0	2	0	0	0	0	0	0	0	0	0	0	0	0	0	0	0	0	0	0	0	0	0	0	0	0	0	0	0	0	0	0	0	0	0	0	0	0	0	0	0	0	0	0	0	0	0	0	0	0	0	0	0	0	0	0	0	0	0	0	0	0	0	0	0	0	0	0	0	0	0	0	0	0	0	0	0	0	0	0	0	0	0	0	0	0	0	0	0	0	0	0	0	0	0	0	0	0	0	0	0	0	0	0	0	0	0	0	0	0	0	1	0	0	0	0	0	0	0	0	0	0	0	0	0	0	0	0	0	0	0	0	0	0	0	0	0	0	0	0	0	0	0	0	0	0	0	0	0	0	0	0	0	0	0	0	0	0	0	0	0	0	0	0	0	0	0	0	1	0	0	0	0	0	0
ARL8A	2	0	0	1	4	3	6	0	0	2	1	0	2	0	0	8	4	4	3	3	1	1	1	0	2	1	6	2	0	2	0	0	1	0	2	5	0	0	1	5	0	1	0	4	1	1	2	3	0	0	0	1	5	0	1	0	4	2	5	3	4	0	0	3	4	3	4	3	0	0	2	1	1	2	2	1	0	0	5	0	2	2	5	12	6	3	5	4	3	2	3	0	1	3	0	0	0	5	0	0	1	4	2	2	1	2	0	2	2	2	4	0	0	5	5	4	0	4	0	4	1	3	1	2	5	0	4	3	1	0	0	0	0	0	4	3	9	2	2	0	1	5	2	1	1	3	1	1	2	6	1	1	2	3	1	0	3	1	0	3	2	2	1	0	1	2	2	4	6	0	0	0	0	1	0	14	0	1	3	1	3	1	8	3	3	2	2	1	2	1	2	1	6	1	2	6	0	7	0	0	1	3	1	1	0	4	0	6	0	4	5	1	2	2	3	2	0	2	3	1	0	2	4	1	4	2	1	1	3	0	5	0	3	1	0	1	0	4	1	3	1	2	0	0	2	0	0	4	1	4	3	2	1	1	7	4	7	0	0	2	2	4	2	0	3	0	0	0	6	1	0	2	6	6	0	1	5	0	1	0	0	3	0	2	3	2	2	0	2	1	9	3	4	4	0	4	4	1	1	3	3	3	4	2	0	1	5	0	10	2	0	3	1	3	0	1	3	1	5	1	3	1	1	1	0	1	2	6	0	1	2	1	0	2	5	0	4	0	2	0	3	4	2	6	1	1	1	0	2	4	4	0	1	1	1	3	0	0	3	0	4	0	0	1	3	2	2	0	2	2	1	1	5	0	0	6	5	2	0	0	2	3	3	3	0	1	2	0	0	2	3	0	0	4	2	1	3	0	3	0	4	5	6	4	1	4	3	5	2	3	6	0	1	6	0	2	1	0	2	2	2	0	0	1	4	2	2	9	0	1	4	1	2	0	6	0	1	4	0	0	2	5	1	1	4	1	0	8	2	2	0	3	2	0	5	1	0	0	5	2	2	4	3	3	0	2	1	3	1	2	1	2	0	5	0	4	0	3	5	2	4	0	5	3	0	0	1	3	0	3	2	0	2	1	0	1	11	2	6	1	0	0	5	1	0	3	0	4	0	3	0	0	1	1	0	3	1	0	1	2	4	9	5	4	1	3	3	1	1	0	2	0	2	3	1	0	0	1	0	1	7	0	0	0	3	1	1	0	1	1	0	1	1	0	0	2	7	0	0	7	3	0	2	1	1	1	0	3	1	0	1	3	4	0	0	10	2	0	1	3	0	2	0	2	1	0	0	4	8	0	0	4	0	0	4	2	3	4	1	1	6	0	0	0	0	0	1	0	9	2	4	3	0	1	9	3	1	0	0	0	4	0	0	4	2	6	1	3	1	3	1	8	0	0	0	1	5	1	0	2	2	1	1	0	2	3	0	0	4	2	0	3	1	0	0	3	0	1	1	2	2	0	2	0	0	0	1	2	2	0	1	1	2	0	1	1	1	1	0	1	6	2	0	0	6	0	1	5	1	3	1	3	1	3	1	0	1	0	6	1	3	0	4	2	1	0	2	0	0	2	0	3	1	3	0	0	0	0	1	3	8	4	3	5	1	0	0	1	0	1	0	0	2	0	0	2	3	0	0	1	4	0	0	2	1	0	0	0	0	0	0	2	3	2	2	3	0	2	0	1	2	1	0	0	2	2	0	1	1	0	2	0	0	3	0	0	0	1	0	7	3	1	0	0	2	2	0	0	0	0	3	2	3	0	0	1	2	4	0	2	0	4	1	0	0	0	1	0	2	0	0	0	1	5	0	1	0	2	4	2	3	1	0	0	4	1	1	6	2	0	0	0	2	10	0	0	0	1	0	0	1	1	2	0	9	1	1	0	3	0	2	3	2	1	1	2	0	2	0	5	1	4	0	0	1	1	1	3	1	1	0	0	0	0	1	0	0	5	1	0	3	1	0	2	1	1	5	5	1	0	2	4	0	2	2	0	2	6	2	2	0	0	0	0	0	3	0	1	0	0	0	1	0	0	0	2	2	0	0	0	0	0	1	1	0	1	0	2	2	2	1	0	1	7	2	0	1	0	2	2	0	1	0	3	2	5	0	0	0	0	5	0	1	0	0	3	1	2	3	0	0	0	0	3	1	0	0	5	0	0	0	0	0	2	3	0	3	0	0	0	1	1	1	0	0	2	0	0	1	0	2	0	0	1	2	1	2	3	0	0	1	0	0	6	4	1	0	1	0	0	0	0	1	0	1	0	4	2	0	6	0	1	1	1	2	0	0	2	7	0	0	1	2	1	1	0	1	5	0	0	1	0	1	0	0	1	4	1	0	0	2	0	3	4	2	0	1	0	0	0	1	0	1	0	1	0	0	0	2	4	1	1	2	0	2	1	2	3	2	3	0	1	2	0	1	1	3	1	0	1	0	3	0	0	1	5	0	1	0	0	0	0	4	1	0	9	0	0	3	1	2	0	1	0	5	1	0	4	0	1	2	0	0	1	1	0	3	0	5	0	0	1	2	3	0	2	1	0	4	7	1	3	3	2	2	1	3	0	6	1	1	2	3	5	8	0	5	4	1	8	2	0	0	2	1	2	4	1	3	0	1	0	2	2	1	2	1	1	1	2	2	1	1	3	1	2	2	2	3	5	2	0	1	0	3	2	3	0	4	2	3	4	2	5	2	3	0	0	0	2	1	3	2	2	2	3	2	2	3	3	3	2	4	2	1	6	4	4	2	1	1	2	0	2	0	2	1	2	3	1	1	4	1	1	0	3	3	2	8	0	3	3	0	0	1	4	1	1	3	5	2	0	3	4	0	2	1	2	0	3	2	1	5	0	2	3	0	1	5	0	7	2	0	0	1	2	2
PTPN7	0	0	0	0	0	0	0	0	0	0	0	0	0	0	0	0	0	0	0	0	0	0	0	0	0	0	0	0	0	0	0	0	0	0	0	0	0	0	0	0	0	0	0	0	0	0	0	0	0	0	0	0	0	0	0	0	0	0	0	0	0	0	0	0	0	0	0	0	0	0	0	0	0	0	0	0	0	0	0	0	0	0	0	0	0	0	0	0	0	0	0	0	0	0	0	0	0	0	0	0	0	0	0	0	0	0	0	0	0	0	0	0	0	0	0	0	0	0	0	0	0	0	0	0	0	0	0	0	0	0	0	0	0	0	0	0	0	0	0	0	0	0	0	0	0	0	0	0	0	0	0	0	0	0	0	0	0	0	0	0	0	0	0	0	0	0	0	0	0	0	0	0	0	0	0	0	0	0	0	0	0	0	0	0	0	0	0	0	0	0	0	0	0	0	0	0	0	0	0	0	0	0	0	0	0	0	0	0	0	0	0	0	0	0	0	0	0	0	0	0	0	0	0	0	0	0	0	0	0	0	0	0	0	0	0	0	0	0	0	0	0	0	0	0	0	0	0	0	0	0	0	0	0	0	0	0	0	0	0	0	0	0	0	0	0	0	0	0	0	0	0	0	0	0	0	0	0	0	0	0	0	0	0	0	0	0	0	0	0	0	0	0	0	0	0	0	0	0	0	0	0	0	0	0	0	0	0	0	1	0	0	0	0	0	0	0	0	0	0	0	0	0	0	0	0	0	0	0	0	0	0	0	0	0	0	0	0	0	0	0	0	0	0	0	0	0	0	0	0	0	0	0	0	0	0	0	0	0	0	0	0	0	0	0	0	0	0	0	0	0	0	0	0	0	0	0	0	0	0	0	0	0	0	0	0	0	0	0	0	0	0	0	0	0	0	0	0	0	0	0	0	0	0	0	0	0	0	1	0	0	0	0	0	0	0	0	0	0	0	0	0	0	0	0	0	0	0	0	0	0	0	0	0	0	0	0	0	0	0	0	0	0	0	0	0	0	0	0	0	0	0	0	0	0	0	0	0	0	0	0	0	0	0	0	0	0	0	0	0	0	0	0	0	0	0	0	0	0	0	0	0	0	0	0	0	0	0	0	0	0	0	0	0	0	0	0	0	0	0	0	0	0	0	0	0	0	0	0	0	0	0	0	1	0	0	0	0	0	0	0	0	0	0	0	0	0	0	0	0	0	0	0	0	0	0	0	0	0	0	0	0	0	0	0	0	0	0	0	0	0	0	0	0	0	0	0	0	0	0	0	0	0	0	0	0	0	0	0	0	0	0	0	0	0	0	0	0	0	0	0	0	0	0	0	0	0	0	0	0	0	0	0	0	0	0	0	0	0	0	0	0	0	0	0	0	0	0	0	0	0	0	0	0	0	0	0	0	0	0	0	0	0	0	0	0	0	0	0	0	0	0	0	0	0	0	0	0	0	0	0	0	0	0	0	0	0	0	0	0	0	0	0	0	0	0	0	0	0	0	0	0	0	0	0	0	0	0	0	0	0	0	0	0	0	0	0	0	0	0	0	2	0	0	0	0	0	1	0	0	0	0	0	0	0	0	0	0	1	1	0	0	0	0	0	0	0	0	0	0	0	0	0	0	0	0	0	0	0	0	0	0	0	0	0	1	0	0	0	0	0	0	0	0	0	0	0	0	0	0	0	0	0	1	0	0	0	0	0	0	0	0	0	0	0	0	0	0	0	0	0	0	0	0	0	0	0	0	0	0	0	0	0	0	0	0	0	0	0	0	0	0	0	0	0	0	1	0	0	0	0	0	0	0	0	0	0	0	0	0	0	0	0	0	0	0	0	0	0	0	0	0	0	0	0	0	0	0	0	1	0	0	0	0	0	0	0	0	0	0	0	0	0	0	0	0	0	0	0	0	0	0	0	0	0	0	0	0	0	0	0	0	0	0	0	0	0	0	0	0	0	0	0	0	0	0	0	0	0	0	0	0	0	0	0	0	0	0	0	0	0	0	0	0	0	0	0	0	0	0	0	0	0	0	0	0	0	0	0	0	0	0	0	0	0	0	0	0	0	0	0	0	0	0	0	0	0	0	0	0	0	0	0	0	0	0	0	0	0	0	0	0	0	0	0	0	0	0	0	0	0	0	0	0	0	0	0	0	0	0	0	0	0	0	0	0	0	0	0	0	0	0	0	0	0	0	0	0	0	0	0	0	0	0	0	0	0	0	0	0	0	0	0	0	0	0	0	0	0	0	0	0	0	0	0	0	0	0	0	0	0	0	0	0	0	0	0	0	0	0	0	0	0	0	0	0	0	0	0	0	0	0	0	0	0	0	0	0	0	0	0	0	0	0	0	0	0	0	0	0	0	0	0	0	0	0	0	0	0	0	0	0	0	0	0	0	0	0	0	0	1	0	0	0	0	0	0	0	0	0	0	0	0	0	0	0	0	0	0	0	0	0	0	0	0	0	0	0	0	0	0	0	0	0	0	0	0	0	0	0	0	0	0	0	0	0	0	0	0	0	0	0	0	0	0	0	0	0	0	0	0	0	0	0	0	0	0	0	0	0	0	0	0	0	0	0	0	0	0	0	0	0	0	0	0	0	0	0	0	0	0	0	0	0	0	0	0	0	0	0	0	0	0	0	0	0	0	0	0	0	0	0	0	0	0	0	0	0	0	0	0	0	0	0	0	0	0	0	0	0	0	0	0	0	0	0	0	0	0	0	0	0	0	0	0	0	0	0	0	0	0	0	0	0	0	0	0	0	0	0	0	0	0	0	0	0	0	0	0	0	0	0	0	0	0	0	0	0	0	0	0	1	0	0	0	0	0	0	0	0	0	0	0	0	0	0	0	0	0	0	0	0	0	0	0	0	0	0	0	0	0	0	0	0	0	0	0	0	0	0	0	0	0	0	0	0	0	0
LGR6	0	0	0	0	0	0	0	0	0	0	0	0	0	0	0	0	0	0	0	0	0	0	0	0	0	0	0	0	0	0	0	0	0	0	0	0	0	0	0	0	0	0	0	0	0	0	0	0	0	0	0	0	0	0	0	0	0	0	0	0	0	0	0	0	0	0	0	0	0	0	0	0	0	0	0	0	0	0	0	0	0	0	0	0	0	0	0	0	0	0	0	0	0	0	0	0	0	0	0	0	0	0	0	0	0	0	0	0	0	0	0	0	0	0	0	0	0	0	0	0	0	0	0	0	0	0	0	0	0	0	0	0	0	0	0	0	0	0	0	0	0	0	0	0	0	0	0	0	0	0	0	0	0	0	0	0	0	0	0	0	0	0	0	0	0	0	0	0	0	0	0	0	0	0	0	0	0	0	0	0	0	0	0	0	0	0	0	0	0	0	0	0	0	0	0	0	0	0	0	0	0	0	0	0	0	0	0	0	0	0	0	0	0	0	0	0	0	0	0	0	0	0	0	0	0	0	0	0	0	0	0	0	0	0	0	0	0	0	0	0	0	0	0	0	0	0	0	0	0	0	0	0	0	0	0	0	0	0	0	0	0	0	0	0	0	0	0	0	0	0	0	0	0	0	0	0	0	0	0	0	0	0	0	0	0	0	0	0	0	0	0	0	0	0	0	0	0	0	0	0	0	0	0	0	0	0	0	0	0	0	0	0	0	0	0	0	0	0	0	0	0	0	0	0	0	0	0	0	0	0	0	0	0	0	0	0	0	0	0	0	0	0	0	0	0	0	0	0	0	0	0	0	0	0	0	0	0	0	0	0	0	0	0	0	0	0	0	0	0	0	0	0	0	0	0	0	0	0	0	0	0	0	0	0	0	0	0	0	0	0	0	0	0	0	0	0	0	0	0	0	0	0	0	0	0	0	0	0	0	0	0	0	0	0	0	0	0	0	0	0	0	0	0	0	0	0	0	0	0	0	0	0	0	0	0	0	0	0	0	0	0	0	0	0	0	0	0	0	0	0	0	0	0	0	0	0	0	0	0	0	0	0	0	0	0	0	0	0	0	0	0	0	0	0	0	0	0	0	0	0	0	0	0	0	0	0	0	0	0	0	0	0	0	0	0	0	0	0	0	0	0	0	0	0	0	0	0	0	0	0	0	0	0	0	0	0	0	0	0	0	0	0	0	0	0	0	0	0	0	0	0	0	0	0	0	0	0	0	0	0	0	0	0	0	0	0	0	0	0	0	0	0	0	0	0	0	0	0	0	0	0	0	0	0	0	0	0	0	0	0	0	0	0	0	0	0	0	0	0	0	0	0	0	0	0	0	0	0	0	0	0	0	0	0	0	0	0	0	0	0	0	0	0	0	0	0	0	0	0	0	0	0	0	0	0	0	0	0	0	0	0	0	0	0	0	0	0	0	0	0	0	0	0	0	0	0	0	0	0	0	0	0	0	0	0	0	0	0	0	0	0	0	0	0	0	0	0	0	0	0	0	0	0	0	0	0	0	0	0	0	0	0	0	0	0	0	0	0	0	0	0	0	0	0	0	0	0	0	0	0	0	0	0	0	0	0	0	0	0	0	0	0	0	0	0	0	0	0	0	0	0	0	0	0	0	0	0	0	0	0	0	0	0	0	0	0	0	0	0	0	0	0	0	0	0	0	0	0	0	0	0	0	0	0	0	0	0	0	0	0	0	0	0	0	0	0	0	0	0	0	0	0	0	0	0	0	0	0	0	0	0	0	0	0	0	0	0	0	0	0	0	0	0	0	0	0	0	0	0	0	0	0	0	0	0	0	0	0	0	0	0	0	0	0	0	0	0	0	0	0	0	0	0	0	0	0	0	0	0	0	0	0	0	0	0	0	0	0	0	0	0	0	0	0	0	0	0	0	0	0	0	0	0	0	0	0	0	0	0	0	0	0	0	0	0	0	0	0	0	0	0	0	0	0	0	0	0	0	0	0	0	0	0	0	0	0	0	0	0	0	0	0	0	0	0	0	0	0	0	0	0	0	0	0	0	0	0	0	0	0	0	0	0	0	0	0	0	0	0	0	0	0	0	0	0	0	0	0	0	0	0	0	0	0	0	0	0	0	0	0	0	0	0	0	0	0	0	0	0	0	0	0	0	0	0	0	0	0	0	0	0	0	0	0	0	0	0	0	0	0	0	0	0	0	0	0	0	0	0	0	0	0	0	0	0	0	0	0	0	0	0	0	0	0	0	0	0	0	0	0	0	0	0	0	0	0	0	0	0	0	0	0	0	0	0	0	0	0	0	0	0	0	0	0	0	0	0	0	0	0	0	0	0	0	0	0	0	0	0	0	0	0	0	0	0	0	0	0	0	0	0	0	0	0	0	0	0	0	0	0	0	0	0	0	0	0	0	0	0	0	0	0	0	0	0	0	0	0	0	0	0	0	0	0	0	0	0	0	0	0	0	0	0	0	0	0	0	0	0	0	0	0	0	0	0	0	0	0	0	0	0	0	0	0	0	0	0	0	0	0	0	0	0	0	0	0	0	0	0	0	0	0	0	0	0	0	0	0	0	0	0	0	0	0	0	0	0	0	0	0	0	0	0	0	0	0	0	0	0	0	0	0	0	0	0	0	0	0	0	0	0	0	0	0	0	0	0	0	0	0	0	0	0	0	0	0	0	0	0	0	0	0	0	0	0	0	0	0	0	0	0	0	0	0	0	0	0	0	0	0	0	0	0	0	0	0	0	0	0	0	0	0	0	0	0	0	0	0	0	0	0	0	0	0	0	0	0	0	0	0	0	0	0	0	0	0	0	0	0	0	0	0	0	0	0	0	0	0	0	0	0	0	0	0	0	0	0	0	0	0	0	0	0	0	0	0	0	0	0	0	0	0	0	0	0	0	0	0	0	0	0	0	0	0	0	0	0
UBE2T	0	0	0	0	0	0	0	0	0	0	0	0	0	0	0	0	0	0	0	0	0	0	0	0	0	0	0	0	0	0	0	0	0	0	0	0	0	0	0	0	0	0	0	0	0	0	0	0	0	0	0	0	0	0	0	0	1	0	0	0	0	0	0	0	0	0	0	0	0	0	0	0	0	0	0	0	0	0	0	0	0	0	0	0	0	0	0	0	0	0	0	0	0	0	0	0	0	0	0	0	0	0	0	0	0	0	0	0	0	0	0	0	0	0	0	0	0	0	0	0	0	0	0	0	0	0	0	0	0	0	0	0	0	0	0	0	0	0	0	0	0	0	0	0	0	0	0	0	0	1	0	0	0	0	0	0	0	0	0	0	0	0	0	0	0	0	0	0	0	0	0	0	0	1	0	1	0	0	0	0	0	0	0	0	0	0	0	0	0	0	0	0	0	0	0	0	0	0	0	0	0	0	0	0	0	0	0	0	0	0	0	0	0	0	0	0	0	0	0	0	0	0	0	0	0	0	0	0	0	0	0	0	0	0	0	0	0	0	0	0	0	0	0	0	0	0	0	0	0	0	0	0	0	0	0	0	0	0	0	0	0	0	0	0	0	0	0	0	0	0	0	0	0	0	0	0	0	0	0	0	0	0	0	0	0	0	0	0	0	0	0	0	0	0	0	0	0	0	0	0	0	0	0	0	0	0	1	0	0	0	0	0	0	0	0	0	0	0	0	0	0	0	0	0	0	0	0	0	0	0	0	0	0	0	0	0	0	0	0	0	0	0	0	0	0	0	0	0	0	0	0	0	0	0	0	0	0	0	0	0	0	0	0	0	0	0	0	0	0	0	0	0	0	0	0	0	0	0	0	0	0	0	0	0	0	0	0	0	0	0	0	0	0	0	0	0	0	0	0	0	0	0	0	0	0	0	0	0	0	0	0	0	0	0	0	0	0	0	0	0	0	0	0	0	0	0	0	0	0	0	0	0	0	0	0	0	0	0	0	0	0	0	0	0	1	0	0	0	0	0	0	0	0	0	0	0	0	0	0	0	0	0	0	0	0	0	0	0	0	0	0	0	0	0	0	0	0	0	0	0	0	0	0	0	0	0	0	0	0	0	0	0	0	0	0	0	0	0	0	0	0	0	0	0	0	0	0	0	0	0	0	0	0	0	0	0	0	0	0	0	0	0	0	0	0	0	0	0	0	0	0	0	0	0	0	0	0	0	0	0	0	0	0	0	0	0	0	0	0	0	0	0	0	0	0	0	0	0	0	0	0	0	0	0	0	0	0	0	0	0	0	0	0	1	0	0	0	0	0	0	0	0	0	0	0	0	0	0	0	0	0	0	0	0	0	0	0	0	0	0	0	0	0	0	0	0	0	0	0	3	0	0	0	0	0	0	0	0	0	1	0	0	0	0	0	0	0	0	0	0	0	0	0	0	0	0	0	0	0	0	0	0	0	0	0	0	0	0	0	0	0	0	0	0	0	0	1	0	0	0	0	0	0	0	0	0	0	0	0	0	0	0	0	0	0	0	0	0	0	0	0	0	0	0	0	0	0	0	0	0	0	0	0	0	0	0	0	0	0	1	0	0	0	0	0	0	0	0	0	0	0	0	0	0	0	0	0	0	0	0	0	0	0	0	0	0	0	0	0	0	0	0	0	0	0	0	0	0	0	0	0	0	0	0	0	0	0	0	0	0	0	0	0	1	0	0	0	0	0	0	0	0	0	0	0	0	0	0	0	0	0	0	0	0	0	0	0	0	0	0	0	0	0	0	0	0	0	0	0	0	0	0	0	0	0	0	0	0	0	0	0	0	0	0	0	0	0	0	0	0	0	0	0	0	0	0	0	0	0	0	0	0	0	0	0	0	0	0	0	0	0	0	0	0	0	0	0	0	0	0	0	0	0	0	1	0	0	0	0	0	0	0	0	0	0	0	0	0	0	0	0	0	0	0	0	0	0	0	0	0	0	1	0	0	0	0	0	0	0	0	0	0	0	0	0	0	1	0	0	0	0	0	0	0	0	0	0	0	0	0	0	0	0	0	0	0	0	0	0	0	0	0	0	0	0	0	0	0	0	0	0	0	0	0	0	0	0	0	0	0	0	0	0	0	0	0	1	0	0	0	0	0	0	0	0	0	0	0	0	0	0	0	0	0	0	0	0	0	0	0	0	0	0	0	0	0	0	0	0	0	0	0	0	0	0	0	0	0	0	0	0	0	0	0	0	0	0	0	0	0	0	0	0	0	0	0	0	0	0	0	0	0	0	1	0	0	0	0	0	0	0	0	0	0	0	0	0	0	0	0	0	0	0	0	0	0	0	1	0	0	0	0	0	0	0	0	0	0	0	0	0	0	0	0	0	0	0	0	0	0	0	0	1	0	0	0	0	0	0	0	0	0	0	0	0	0	0	0	0	0	0	0	0	0	0	0	0	0	0	0	0	0	0	0	0	0	0	0	0	0	0	0	0	0	0	0	0	0	0	0	0	0	0	0	0	0	0	0	0	0	0	0	0	0	0	0	0	0	0	0	0	0	0	0	0	0	0	0	0	0	0	0	0	0	0	0	0	0	0	0	0	0	0	0	0	0	0	0	0	0	0	0	0	0	0	0	0	0	0	0	0	0	0	0	0	0	0	0	0	0	0	0	0	0	0	0	0	0	0	0	0	0	0	0	0	0	0	0	0	0	0	0	0	0	0	0	0	0	0	0	0	0	0	0	0	0	0	0	0	0	0	0	0	0	0	0	0	0	0	0	0	0	0	0	0	0	0	0	0	0	0	0	0	0	0	0	0	0	0	0	0	0	0	0	0	0	0	0	0	0	0	0	0	0	0	0	0	0	0	0	0	0	0	0	0	0	0	0	0	0	0	0	0	0	0	0	0	0	0	0	0	0	0	0	0	0	0
PPP1R12B	1	0	2	5	3	2	0	0	0	1	0	0	1	5	2	1	1	17	7	0	2	0	4	1	0	0	2	1	2	3	2	0	1	0	2	1	0	0	1	0	0	2	0	0	2	0	3	3	1	2	0	1	4	0	0	1	6	0	12	9	8	5	5	9	0	1	0	5	3	1	0	0	0	2	2	4	0	0	0	1	1	0	0	6	0	2	0	0	0	1	0	2	0	3	1	0	0	5	0	3	0	0	1	3	0	3	0	0	5	7	0	0	1	13	3	1	2	0	0	5	2	2	3	1	3	1	2	0	0	0	10	0	3	0	3	3	2	9	0	1	7	3	2	0	4	0	30	1	0	0	1	0	0	3	1	1	1	1	2	7	0	2	1	6	0	1	0	0	0	1	6	0	1	2	1	3	3	0	0	4	13	0	4	0	2	0	1	15	3	0	1	1	0	4	0	5	0	14	0	0	3	2	3	2	0	3	0	4	1	0	1	3	1	1	2	1	2	1	5	0	0	0	18	2	0	0	1	0	0	0	13	0	17	15	0	1	0	64	3	16	4	0	4	0	1	3	1	2	0	5	2	1	2	1	5	0	3	0	3	1	4	7	0	0	0	0	4	0	1	0	3	0	3	0	0	14	5	0	2	1	3	3	0	7	10	1	27	2	0	1	1	1	3	5	0	1	4	0	0	1	4	4	0	3	0	1	6	4	21	0	1	0	0	1	1	0	2	0	2	2	0	6	0	2	1	4	0	7	1	3	4	9	2	6	0	0	0	0	2	0	1	5	13	3	1	0	0	18	1	0	8	6	0	0	2	4	1	0	1	1	14	0	1	8	0	4	17	1	0	0	2	0	10	3	0	5	3	3	1	0	1	0	13	3	1	0	6	1	3	0	1	1	0	1	0	4	5	0	3	0	2	5	5	0	2	0	0	8	8	0	0	16	1	4	0	2	0	2	1	6	2	2	0	0	2	0	1	1	2	0	1	2	1	4	4	2	0	4	0	0	18	8	2	2	2	1	0	5	10	0	0	2	1	0	1	0	1	3	0	0	21	1	2	7	1	6	1	0	1	0	1	29	0	1	2	0	0	5	1	1	0	2	3	1	4	0	2	15	0	3	2	2	0	3	1	0	1	0	2	0	0	3	1	1	0	0	18	15	1	1	5	0	0	1	2	1	1	0	1	0	4	1	2	1	5	0	0	0	0	0	1	1	3	8	3	2	3	1	1	0	11	7	1	1	0	4	1	0	0	0	3	3	5	0	3	0	7	0	0	0	0	0	2	0	11	0	0	5	0	0	2	0	2	0	0	7	1	0	0	2	0	3	1	4	3	0	4	19	18	1	3	9	1	3	1	2	7	0	1	0	5	0	0	3	0	0	0	0	9	0	2	3	2	3	5	1	0	1	2	1	1	1	3	2	0	15	0	3	0	1	1	0	0	2	1	1	10	16	1	8	2	0	0	0	2	4	0	2	2	3	0	3	1	0	1	4	0	10	1	0	0	1	0	0	1	1	14	4	2	1	0	2	6	0	0	1	1	0	0	2	4	3	1	1	6	1	0	3	1	0	0	1	0	2	0	0	1	0	3	0	1	0	3	0	1	0	2	2	4	0	0	14	0	0	0	0	1	5	3	2	40	1	0	3	0	0	1	1	0	3	0	1	0	0	2	2	0	0	0	0	10	0	3	2	4	2	0	0	0	0	3	0	2	6	0	3	0	2	0	0	1	1	0	1	2	1	0	0	1	1	1	3	0	4	0	0	2	1	0	2	3	4	4	0	1	1	1	1	0	1	2	1	2	1	0	1	2	9	1	2	1	3	1	0	2	0	1	0	4	0	0	0	0	2	0	0	0	1	29	0	2	1	0	0	3	0	5	7	0	0	0	0	1	7	0	0	2	0	0	0	0	0	4	0	9	0	2	1	0	0	2	2	4	1	1	24	0	2	1	2	1	3	7	2	1	0	1	1	0	0	1	4	0	1	0	0	5	3	0	0	2	2	0	26	0	0	0	9	2	0	3	4	2	0	7	2	9	1	0	2	2	0	0	3	0	2	0	2	3	1	0	3	3	1	1	3	0	1	1	0	0	0	0	1	1	0	0	0	0	0	0	1	3	2	0	0	2	0	1	4	0	0	0	1	1	0	0	2	1	0	7	0	0	0	0	3	0	3	1	1	0	2	13	4	0	0	1	9	2	0	0	0	1	0	2	0	4	0	2	1	0	0	1	1	4	1	0	2	0	0	1	1	2	0	14	3	2	4	0	2	0	0	6	2	0	0	0	0	1	0	21	0	5	0	2	0	5	1	0	4	0	3	0	0	3	15	0	1	4	0	1	1	0	0	0	1	1	10	0	0	1	4	1	0	1	2	16	1	7	0	0	0	7	2	1	2	1	1	1	0	12	0	1	0	1	0	0	2	2	10	7	0	0	1	3	1	0	1	0	0	0	0	0	1	0	0	0	1	1	1	0	5	0	0	0	0	1	2	3	0	0	1	6	1	0	2	0	2	9	0	3	3	0	0	2	0	0	1	1	5	0	0	0	3	1	0	0	2	4	0	0	0	5	0	0	2	6	0	0	2	4	2	6	4	2	3	2	0	3	1	7	3	1	2	0	0	2	3	1	6	1	1	1	0	6	6	2	0	0	1	3	8	4	8	0	1	0	0	2	8	1	1	2	9	0	8	3	3	7	1	0	0	6	1	0	6	3	3	3	2	14	3	1	9	4	0	11	1	0	9	0	3	1	0	1	1	0	1	0	6	2	1	1	4	1	2	3	1	7	0	5	9	3	3	4	6	0	0	0	0	0	0	0	2	0	1	2	0	15	0	2	0	0	1	0	6	0	1	1	17	4	2	0	0	0	1	0	8	3	3	3	0	1	1	1	3	0	2	7	0	4	1	0	3	2	0	0
SYT2	0	0	0	0	0	0	0	0	0	0	0	0	0	0	0	0	0	0	0	0	0	0	0	0	0	0	0	0	0	0	1	0	0	0	0	0	0	0	0	0	0	0	0	0	0	0	0	0	0	0	0	0	0	0	0	0	0	0	0	0	0	0	0	0	0	0	0	0	0	0	0	0	0	0	0	0	0	0	0	1	0	0	0	0	0	0	0	0	0	0	0	0	0	0	0	0	0	0	0	0	0	0	0	0	0	0	1	0	0	0	0	0	0	0	0	0	0	0	0	0	1	0	0	0	0	0	0	0	0	0	0	0	0	0	0	0	0	0	0	0	0	0	0	0	0	0	0	0	0	0	0	0	0	0	0	0	0	0	0	0	0	0	0	0	0	0	0	0	0	0	0	0	0	0	0	0	0	0	0	0	0	0	0	0	0	0	0	0	0	0	0	0	0	0	0	0	0	0	0	0	0	0	0	0	0	0	0	1	0	0	0	0	0	0	0	0	0	1	0	0	0	0	0	0	0	0	0	0	0	0	0	0	0	0	0	0	0	0	0	0	0	0	0	0	0	0	0	0	0	0	0	0	0	0	0	0	0	0	0	0	0	0	0	0	0	0	0	0	0	0	0	0	0	0	0	0	0	0	0	0	0	0	0	0	0	0	0	0	0	0	0	0	0	0	0	0	0	0	0	0	0	0	0	0	0	0	0	0	0	0	0	0	0	0	0	0	0	0	0	0	0	0	0	0	0	0	0	0	0	0	0	0	0	0	0	0	0	0	0	0	0	0	0	0	0	0	0	0	0	0	0	0	0	0	0	0	0	0	0	0	0	0	0	0	0	0	0	0	0	0	0	0	0	0	0	0	0	0	1	0	0	0	0	0	0	0	0	0	0	0	0	0	0	0	0	0	0	0	0	0	0	0	0	0	0	0	0	0	0	0	0	0	0	0	0	0	0	0	0	0	0	0	0	0	0	0	0	0	0	1	0	0	0	0	0	1	2	0	0	0	0	0	0	0	0	1	0	0	0	0	0	0	0	0	0	0	0	0	0	0	0	0	0	0	0	0	0	0	0	0	0	0	0	0	0	0	0	0	0	0	0	0	0	0	0	0	0	0	0	0	0	0	0	0	0	0	0	0	0	0	0	0	0	0	0	0	0	0	0	0	0	0	0	0	0	0	0	0	0	0	0	0	0	0	0	0	0	0	0	0	0	0	0	0	0	0	0	0	0	0	0	0	0	0	0	0	0	0	0	0	0	0	0	0	0	0	0	0	0	0	0	0	0	0	0	0	0	0	0	0	0	0	0	0	0	0	0	0	0	0	0	0	0	0	0	0	0	0	0	0	0	0	0	0	0	0	0	0	0	0	0	0	0	0	0	0	0	0	0	0	0	0	0	0	0	0	0	0	0	0	0	0	0	0	0	0	0	0	0	0	0	0	0	0	0	0	0	0	0	0	0	0	0	0	0	0	0	0	0	0	0	0	0	0	0	0	0	0	0	0	0	0	0	0	0	0	0	0	0	0	0	0	0	0	0	0	0	0	0	0	0	0	0	0	0	0	0	0	0	0	0	0	0	0	0	0	0	0	0	0	0	0	0	0	0	0	0	0	0	0	0	0	0	0	0	0	0	0	0	0	0	0	0	0	0	0	0	0	1	0	0	0	0	0	0	0	0	0	0	0	0	0	0	0	0	0	0	0	0	0	0	0	0	0	0	0	0	0	0	0	0	0	0	0	0	0	0	0	0	0	0	0	0	0	0	0	0	0	0	0	0	0	0	0	0	0	0	0	0	0	0	0	0	0	0	0	0	0	0	0	1	0	0	0	0	0	0	0	0	0	0	0	0	0	0	0	0	0	0	0	0	0	0	0	0	0	0	0	0	0	0	0	0	0	0	0	0	0	0	0	0	0	0	0	0	0	0	0	0	0	0	0	0	0	0	0	0	0	0	0	0	0	0	0	0	0	0	0	0	0	0	0	0	0	0	0	0	0	0	0	0	0	0	0	0	0	0	0	0	0	0	0	0	0	0	0	0	0	0	0	0	0	0	0	0	0	1	0	0	0	0	0	0	0	0	0	0	0	0	0	0	0	0	0	0	0	0	0	0	0	0	0	0	0	0	0	0	0	0	0	0	0	0	0	0	0	0	0	0	0	0	0	0	0	0	0	0	0	0	0	0	0	0	0	0	0	0	0	0	0	0	0	0	0	0	0	0	0	0	0	0	0	0	0	0	0	0	0	0	0	0	0	0	0	0	0	0	0	0	0	0	0	0	0	0	0	0	0	0	0	0	0	0	0	0	0	0	0	0	0	0	0	0	0	0	1	0	0	0	0	0	0	0	0	0	0	0	0	0	0	0	0	0	0	0	0	0	0	0	0	0	0	0	0	0	0	0	0	0	0	0	0	0	0	0	0	0	0	0	0	0	0	0	0	0	0	0	0	0	0	0	0	0	0	0	0	0	0	0	0	0	0	0	0	0	0	0	0	0	0	0	0	0	0	0	0	0	0	0	0	0	0	0	0	0	0	0	0	0	0	0	0	0	0	0	0	0	0	0	0	0	0	0	0	0	0	0	0	0	0	0	0	0	0	0	0	0	0	0	0	0	0	0	0	0	0	0	0	0	0	0	0	0	0	0	0	0	0	0	0	0	0	0	0	0	0	0	0	0	0	0	0	0	0	0	0	0	0	0	0	0	0	0	0	0	0	0	0	0	0	0	0	0	0	0	0	0	0	0	0	0	0	0	0	0	0	0	0	0	0	0	0	0	0	0	0	0	0	0	0	0	0	0	0	0	0	0	0	0	0	0	0	0	0	0	0	0	0	0	0	0	0	0	0	0	0	0	0	0	0	0	0	0	0	0	0	0	0	0	0	0	0	0	0	0	0	0	0	0	0	0	0	0	0	0	0	0
KDM5B	0	1	0	3	2	1	5	1	0	2	2	1	0	1	2	2	3	5	1	0	1	0	0	0	1	1	0	0	0	5	3	2	1	12	3	0	2	0	0	1	4	0	0	1	1	0	2	8	0	0	1	0	0	1	1	0	0	6	0	1	1	0	0	1	0	1	5	1	0	0	1	0	1	1	0	0	3	0	1	0	1	1	1	2	0	2	4	3	0	4	2	0	0	6	0	0	0	4	0	2	0	0	4	4	0	2	0	2	0	1	2	0	7	0	0	0	1	0	0	1	2	0	6	0	4	3	1	4	3	0	3	0	5	0	1	2	2	2	5	0	2	1	7	0	3	0	1	0	1	0	0	2	1	1	0	0	0	2	2	1	0	0	15	1	0	0	0	1	2	0	0	1	0	10	3	7	0	0	5	0	6	1	2	1	1	1	2	1	2	0	0	0	3	3	0	5	0	6	0	0	0	5	6	1	2	1	0	25	0	0	3	5	5	1	0	0	2	0	0	2	0	0	2	0	3	1	1	2	0	0	2	1	9	5	0	3	0	8	0	3	4	2	1	0	0	1	0	1	2	0	2	4	0	0	4	0	2	0	0	0	1	0	9	0	3	0	0	4	1	0	3	0	5	1	0	1	2	1	1	1	1	3	0	0	1	3	1	1	0	2	0	4	1	3	2	1	2	1	1	2	4	2	2	5	1	1	1	0	5	0	0	1	2	4	0	0	4	3	2	0	2	2	0	1	0	1	1	2	0	0	1	1	2	0	1	0	8	2	1	0	4	1	1	1	2	0	4	1	0	2	5	1	0	0	3	4	0	3	1	4	2	4	4	0	1	0	1	0	0	3	2	1	0	1	2	3	4	4	0	3	0	0	2	2	0	4	8	20	1	0	3	0	0	1	0	3	5	1	0	0	2	4	3	0	0	2	7	10	7	0	1	1	0	10	1	0	0	0	7	1	2	1	0	2	6	1	0	4	1	2	2	9	3	0	2	2	0	3	0	0	2	4	0	2	5	2	0	11	0	1	0	3	1	5	4	2	0	1	2	4	2	1	3	4	0	0	0	0	1	0	0	3	0	0	0	2	0	2	0	0	0	0	2	1	2	2	0	50	0	6	7	1	3	0	1	2	6	1	1	3	1	3	0	4	0	0	2	1	2	3	1	2	0	4	0	2	4	1	1	0	2	0	2	0	1	0	3	3	0	6	5	1	2	0	2	0	0	0	0	0	4	1	1	0	1	3	2	2	2	1	2	0	2	0	1	0	4	1	2	2	0	0	1	1	3	0	0	4	2	0	3	2	2	0	0	4	1	0	0	1	0	1	0	14	0	0	0	2	1	0	0	0	0	0	0	2	2	1	3	0	3	0	0	6	0	0	3	0	2	1	0	5	0	0	0	2	0	1	0	1	5	0	2	3	0	16	1	3	0	0	1	1	0	6	1	0	2	10	0	11	2	1	0	0	1	2	1	6	2	2	0	2	1	1	0	8	0	2	3	1	0	0	2	3	0	0	1	1	2	1	0	4	4	0	0	0	0	0	0	1	3	2	0	0	1	0	3	1	0	0	1	0	0	0	0	0	3	0	3	0	1	0	2	0	4	1	0	0	0	4	1	0	0	2	0	0	0	0	1	1	4	1	0	4	0	0	0	1	0	3	0	0	1	0	1	0	2	0	0	0	15	0	0	0	1	1	0	0	0	0	7	2	2	1	0	2	1	2	0	0	4	1	3	1	0	0	0	5	0	0	1	0	0	3	0	0	0	0	1	2	1	2	2	0	2	3	2	0	0	0	0	0	7	0	1	0	0	1	0	3	0	1	2	0	4	2	0	0	3	3	0	0	1	2	0	0	0	0	4	0	1	1	0	0	0	0	3	2	1	0	1	0	0	2	2	3	3	0	0	1	0	0	1	0	8	0	1	0	0	0	1	4	1	1	1	3	0	3	0	5	0	6	1	0	0	1	1	3	1	1	0	3	0	0	0	0	0	3	1	0	4	0	0	5	0	0	3	2	8	1	1	0	2	4	1	0	5	7	3	1	0	0	1	0	0	4	1	0	1	0	0	2	0	6	1	2	0	1	0	1	0	0	5	0	2	1	0	1	0	0	0	0	3	0	0	0	1	0	0	1	0	1	0	0	4	0	0	0	0	0	9	0	0	0	0	4	0	2	1	4	0	2	0	2	0	0	0	2	2	0	1	0	1	0	1	0	2	0	0	0	0	0	1	5	3	2	0	3	1	1	1	0	0	5	9	2	1	0	1	0	0	72	1	2	2	0	0	1	0	3	0	0	2	0	1	0	0	0	0	3	0	0	0	0	2	2	0	1	3	0	0	2	1	0	0	0	2	3	0	0	2	1	0	0	0	0	1	0	0	0	3	0	0	0	0	2	0	1	1	0	0	0	1	0	0	0	2	2	6	0	2	4	1	4	4	1	0	1	4	2	0	2	0	1	0	0	3	0	2	2	0	0	0	0	0	0	0	2	1	1	1	0	2	1	0	4	0	1	0	2	3	1	1	0	3	1	0	2	1	1	0	0	0	0	0	0	0	0	0	0	0	2	4	1	1	0	0	0	12	4	2	1	2	6	0	4	0	1	0	5	4	4	3	1	3	1	6	1	0	3	4	1	3	0	1	2	1	1	3	0	2	4	1	0	8	1	1	6	0	3	3	1	4	2	1	1	7	0	7	4	1	1	13	5	3	4	1	3	2	3	4	1	4	3	0	0	2	2	5	4	3	3	3	3	5	3	5	4	0	0	0	1	2	2	1	3	0	0	1	7	6	1	3	1	0	5	0	8	19	3	3	2	0	0	1	2	4	2	6	0	1	8	0	0	0	3	3	2	1	3	2	0	6	3	0	0	3	0	1	1	0	1	0	1	0	3	2	7	1	0	1	2	1	3	3	17	1
RABIF	0	0	0	1	0	0	0	0	0	0	0	0	0	0	0	0	0	0	2	1	0	0	0	0	0	0	0	0	0	1	0	0	0	0	1	0	0	0	0	0	2	0	0	0	0	0	0	0	0	0	0	0	0	0	0	0	0	0	0	0	0	0	0	2	0	0	0	0	0	0	0	1	0	0	1	1	0	0	0	0	0	1	0	0	1	0	1	2	1	0	1	1	0	0	0	0	0	0	0	0	0	0	0	0	0	0	0	0	0	0	0	0	0	1	1	0	0	0	0	0	0	0	1	0	1	0	0	0	0	0	0	0	0	0	1	0	0	0	0	1	0	0	2	0	0	0	0	0	0	0	0	0	1	0	0	1	1	0	0	0	0	0	0	1	0	0	0	0	0	0	0	0	0	0	0	0	0	0	0	0	2	0	1	0	0	1	0	1	1	0	0	0	0	0	0	2	0	3	1	0	0	0	0	0	0	0	0	0	0	0	0	0	0	0	0	0	0	0	0	1	0	1	0	1	0	0	1	2	0	0	2	0	0	4	0	0	0	1	0	0	0	1	0	1	0	0	0	1	0	0	0	0	0	0	1	0	0	0	0	0	0	1	0	0	0	1	0	0	0	0	0	0	0	1	0	0	2	0	0	0	0	0	0	0	0	0	0	0	0	0	2	1	0	0	0	0	1	0	0	0	0	0	0	1	0	0	1	0	0	1	0	0	1	0	0	0	0	0	0	0	1	1	0	0	0	0	0	0	0	0	0	0	0	0	0	0	0	0	0	0	0	1	1	0	0	0	0	0	0	0	0	0	0	0	0	0	0	0	0	0	1	0	2	1	2	0	0	0	0	1	0	0	0	0	0	1	0	0	1	0	0	0	0	0	0	1	0	0	0	1	0	0	0	0	0	0	0	0	0	0	0	0	0	0	0	0	0	2	0	0	0	0	1	2	0	0	0	0	1	0	0	0	0	0	1	0	0	1	0	0	0	0	0	0	1	0	0	1	0	0	3	1	0	0	0	0	0	0	0	0	0	0	1	0	1	1	0	0	0	1	1	0	0	0	0	0	0	0	0	0	0	1	0	0	0	0	0	0	0	0	0	0	1	0	0	0	0	0	0	0	0	0	1	0	0	0	0	0	0	0	0	0	0	0	0	0	0	2	0	2	1	0	0	0	0	0	0	0	0	0	3	0	1	0	0	0	0	0	0	1	0	0	0	0	0	0	0	0	0	0	0	0	0	0	0	0	0	0	0	0	0	0	1	0	0	0	2	0	0	0	0	0	0	0	0	1	0	0	1	0	0	0	0	0	0	0	0	0	0	0	0	0	0	0	0	0	0	0	0	0	0	1	0	0	0	0	0	1	1	0	0	0	0	0	0	0	0	0	1	1	0	1	0	0	0	0	0	0	0	0	0	1	0	0	0	0	0	0	0	0	0	1	0	0	1	0	0	1	0	0	0	0	0	0	0	0	0	0	0	0	0	2	0	0	0	1	0	0	0	0	0	0	0	1	0	0	0	1	0	0	0	0	1	0	0	0	0	0	0	0	0	0	0	0	0	0	0	2	0	0	0	0	0	1	0	0	0	0	0	0	0	0	1	0	0	0	0	2	0	2	0	0	0	0	0	0	0	0	0	0	0	0	0	0	0	0	0	1	0	2	0	0	0	0	0	0	0	0	0	0	0	0	1	0	0	0	0	0	0	0	0	1	1	0	0	0	0	0	0	1	1	0	0	0	0	0	0	0	0	0	1	0	0	1	0	0	0	0	0	0	1	0	0	0	1	0	0	0	0	0	1	0	0	0	0	0	0	0	0	2	0	0	1	0	0	0	0	0	0	0	0	0	0	0	0	0	0	0	1	0	0	0	0	0	0	0	0	1	0	0	0	0	0	0	0	0	0	0	0	0	0	0	1	0	2	0	0	1	0	0	0	0	0	0	1	0	0	0	0	1	0	2	0	0	0	1	0	0	0	0	0	1	0	0	0	0	0	0	0	0	0	0	0	0	0	0	0	0	0	0	0	3	0	0	0	0	0	1	0	0	1	0	0	1	0	2	0	0	0	1	0	1	0	0	0	0	1	1	0	0	0	0	0	0	0	0	0	0	0	0	0	0	0	0	0	0	0	0	0	0	0	0	0	0	0	0	0	0	0	0	0	0	0	0	0	2	0	2	0	0	0	0	0	1	0	0	1	0	0	0	0	1	0	0	0	0	0	0	0	1	0	1	0	0	1	0	0	0	0	0	0	0	0	1	0	0	2	0	0	0	1	0	1	1	1	0	0	0	0	0	0	0	0	0	0	0	0	0	0	2	0	0	0	0	1	0	0	0	0	0	0	0	0	0	0	0	0	0	0	0	0	1	1	0	1	0	0	0	0	0	0	0	0	0	0	0	0	0	2	0	0	0	0	0	0	0	0	1	0	0	0	0	0	0	1	0	0	1	0	0	0	1	0	0	0	0	0	0	0	1	0	0	0	0	0	0	0	0	0	0	0	0	0	0	0	1	0	0	0	0	0	0	0	0	0	0	0	1	0	0	0	0	0	0	0	0	1	0	0	0	0	0	0	0	0	0	1	0	1	0	0	0	0	0	0	0	0	2	0	0	3	0	0	0	1	0	0	1	2	0	0	0	0	0	0	1	0	0	0	0	0	0	0	0	3	0	0	0	0	0	0	0	1	1	0	0	1	0	0	0	0	0	0	0	0	0	0	0	0	0	1	1	0	0	0	0	2	0	0	0	0	0	1	0	1	0	0	1	1	0	0	0	0	0	0	0	0	0	0	0	0	0	1	0	0	0	0	0	0	0	0	3	0	1	0	0	1	0	0	0	0	0	0	0	0	1	0	0	0	0	0	0	0	1	0	0	1	0	1	1	0	0	0	1	0	0	0	0	1	1	0	0	0	0	0	1	0
KLHL12	0	0	0	1	0	2	0	0	0	0	0	1	0	0	0	0	0	0	1	1	1	0	0	0	0	1	3	0	0	0	0	0	0	2	1	2	0	0	2	0	0	0	0	0	0	1	0	0	0	0	1	0	1	0	0	0	0	0	0	0	0	0	1	1	1	0	1	1	0	0	0	0	0	0	1	0	2	0	3	0	0	2	0	1	1	0	0	0	0	0	0	0	0	0	0	0	0	1	0	0	0	0	0	0	0	1	0	0	0	3	1	1	0	1	0	1	3	0	0	0	0	0	0	0	2	0	0	0	0	0	1	0	0	0	1	0	0	1	1	1	1	0	0	0	0	0	1	0	1	0	0	0	4	0	0	2	0	0	0	0	0	1	0	3	0	0	0	0	0	0	0	1	0	0	0	4	0	0	0	0	2	0	1	0	0	0	0	2	0	0	1	0	3	1	3	1	0	4	0	0	0	0	0	0	0	0	2	0	0	1	1	0	2	0	3	0	4	1	0	0	0	0	1	0	1	0	0	0	0	0	0	0	1	2	0	1	1	2	0	0	0	0	0	0	0	0	0	0	0	0	1	1	0	2	0	0	0	0	0	0	0	1	0	0	0	0	1	0	0	0	0	0	2	0	0	1	0	1	0	0	0	1	0	0	0	0	1	0	0	0	1	0	0	0	0	1	1	2	0	1	1	0	1	0	0	0	0	0	0	1	3	0	0	0	1	0	0	1	1	0	1	0	0	2	0	0	0	0	0	3	0	0	0	2	0	0	0	0	0	0	0	1	0	1	0	0	0	1	1	1	0	0	1	0	0	0	0	1	2	0	0	0	0	2	0	0	0	0	2	0	0	0	0	0	0	2	2	0	0	1	0	0	0	0	0	0	0	0	2	0	3	0	1	0	0	5	0	0	3	0	1	1	1	0	0	0	0	3	1	0	0	3	0	2	0	0	0	0	1	0	0	1	0	0	0	0	0	2	0	2	0	1	0	1	4	1	0	0	0	0	1	1	0	0	1	1	0	0	1	0	0	0	0	0	0	0	0	0	1	1	1	0	0	0	0	0	0	0	0	0	0	4	1	0	0	1	0	2	0	4	1	0	0	1	0	0	1	0	0	0	0	0	2	1	0	0	1	0	0	1	0	0	2	0	0	0	0	0	2	0	0	0	0	0	0	0	1	1	0	0	0	1	2	0	0	0	2	2	0	0	0	0	0	1	3	0	1	0	0	0	2	0	2	1	0	1	1	0	0	0	1	0	0	0	0	0	2	0	0	0	0	0	1	0	0	0	0	2	1	0	0	1	0	0	0	4	0	0	0	1	0	0	0	2	2	0	0	1	0	0	0	0	0	0	0	1	0	4	2	0	0	0	0	0	0	0	1	0	0	0	0	2	0	0	2	2	0	0	0	0	2	0	0	1	0	4	0	0	0	3	0	0	0	0	0	1	1	0	0	1	1	0	0	0	0	2	0	1	0	0	0	1	1	0	0	1	0	0	1	0	0	0	1	0	0	1	1	0	1	0	1	2	0	0	0	1	0	0	1	3	0	1	0	0	1	0	0	1	0	1	1	0	0	2	0	0	0	0	0	0	0	0	0	0	0	0	3	2	0	0	0	2	1	2	0	1	0	3	1	1	2	0	0	0	0	0	0	0	1	0	0	0	0	0	0	2	0	0	0	0	1	0	1	0	1	0	0	0	0	0	0	0	0	1	0	1	1	1	0	0	2	0	2	1	0	0	0	1	0	1	0	0	0	0	0	0	1	0	0	0	0	1	1	0	1	0	2	0	0	0	0	0	2	0	0	0	0	0	0	1	0	0	0	0	0	0	0	0	0	0	0	0	2	0	0	0	0	0	1	0	0	0	0	0	1	0	0	1	0	0	0	0	1	0	1	0	0	1	0	0	1	0	2	1	3	0	1	0	0	0	0	0	0	1	0	0	0	0	0	1	0	2	1	0	0	0	1	0	0	0	0	0	0	0	1	0	0	2	0	0	1	0	0	1	0	0	0	0	0	0	0	0	0	0	0	0	3	2	0	1	0	0	0	0	0	2	0	0	0	1	0	1	0	0	0	0	0	0	1	0	0	0	2	0	1	0	0	1	0	0	0	0	0	2	0	0	0	0	1	3	1	0	0	0	0	1	0	0	1	0	0	0	0	0	0	0	0	2	0	0	0	0	1	0	0	0	0	2	0	0	0	0	4	1	0	0	1	1	1	1	0	0	0	0	0	0	0	0	0	0	6	0	0	0	0	1	1	0	0	0	0	2	1	1	0	1	0	2	0	0	0	0	0	0	2	0	1	1	0	0	0	2	0	0	0	0	0	0	1	0	0	0	0	1	0	0	0	1	0	0	1	0	0	0	0	0	1	0	0	0	1	0	1	0	0	0	0	0	1	0	0	1	0	1	0	0	0	0	1	0	1	0	0	0	0	2	0	0	3	1	0	0	0	1	0	0	0	0	0	1	0	0	0	0	1	0	0	1	0	0	1	0	0	1	0	0	0	1	1	0	0	0	0	0	0	3	1	1	0	1	0	0	0	0	0	0	0	0	1	0	0	0	0	0	1	0	0	0	0	1	1	2	0	0	0	3	2	0	0	1	2	0	2	1	0	0	0	0	0	2	0	0	0	1	3	1	1	0	2	0	0	0	1	3	1	0	0	0	0	1	1	0	0	0	0	2	4	2	0	5	0	0	0	1	2	0	0	0	0	0	2	0	2	0	1	0	1	0	0	1	1	1	0	0	1	0	0	0	0	2	0	0	1	2	0	0	0	0	1	1	0	0	0	0	1	2	0	0	0	1	1	1	1	0	0	3	3	2	0	0	0	1	0	0	1	0	0	0	0	2	1	0	3	0	0	1	0	0	0	0	2	0	0	0	0	0	1	0	1	2	2	0	0	0	0	3	0
ADIPOR1	1	2	1	1	0	2	1	4	0	0	0	1	0	1	0	1	0	3	0	3	2	6	0	0	3	3	0	0	0	1	2	1	1	1	2	0	2	1	0	2	0	4	1	1	2	0	0	1	0	1	0	2	0	3	2	0	3	1	0	2	2	1	0	2	4	2	0	1	1	0	1	1	0	1	5	0	1	2	1	1	0	2	0	3	4	0	0	3	1	1	1	0	0	1	0	0	0	0	3	1	0	0	1	0	1	1	0	1	1	1	2	0	5	1	1	2	0	1	0	0	2	1	1	2	2	1	3	1	0	2	0	1	0	1	1	2	2	2	3	2	0	2	1	2	0	1	2	4	0	4	0	0	4	1	0	1	1	1	0	2	0	0	0	4	1	0	0	0	3	1	0	2	0	5	2	5	1	0	0	3	1	0	1	0	0	1	3	4	2	0	3	3	0	5	0	2	0	5	3	0	1	0	3	2	0	1	0	0	0	2	2	1	1	0	1	1	0	0	2	1	0	0	2	0	1	0	1	1	0	0	0	1	5	3	0	0	0	5	0	4	0	3	1	0	0	0	2	1	0	0	1	1	0	1	5	0	1	0	0	0	0	4	1	0	3	0	2	0	1	1	0	3	4	4	0	0	2	1	2	1	0	2	0	2	0	1	1	0	1	1	2	1	1	0	0	2	8	1	0	1	1	1	1	3	0	0	2	0	0	2	0	2	2	4	2	0	1	2	0	0	1	5	2	2	0	0	1	4	0	0	1	0	3	1	0	0	6	1	1	0	3	3	1	6	1	2	1	4	2	1	0	0	0	1	5	0	0	2	2	2	3	0	0	1	1	0	2	0	1	1	0	0	0	1	2	0	3	1	0	7	1	1	3	0	0	3	3	1	2	0	1	0	0	2	1	4	7	0	1	0	1	2	0	1	1	1	0	2	8	0	0	2	1	5	2	0	0	2	1	2	0	0	0	1	3	0	0	2	2	2	5	0	0	0	5	0	0	1	2	0	3	1	3	1	2	1	0	0	2	0	0	1	0	1	7	1	0	0	0	2	2	1	0	2	1	3	1	1	3	4	0	3	3	2	4	1	0	6	0	1	3	2	1	0	1	2	1	3	0	3	1	0	0	2	1	4	4	1	3	1	0	1	2	1	1	4	0	2	2	0	4	2	0	2	1	1	3	1	0	2	1	6	4	0	0	2	2	0	0	3	0	0	1	2	1	0	1	0	0	0	2	2	0	0	2	2	0	0	0	0	1	1	2	1	4	1	6	0	0	0	3	0	0	1	1	0	1	1	2	0	3	1	1	0	0	0	0	0	0	4	0	3	0	2	2	0	1	0	9	1	2	0	0	3	1	2	3	4	1	0	2	0	0	0	0	0	2	0	1	3	4	1	0	1	2	1	0	2	0	1	5	0	2	2	0	4	0	1	0	2	0	1	0	5	2	2	2	2	0	4	2	0	0	1	0	3	0	1	2	0	1	6	1	0	2	4	0	2	2	0	0	0	1	1	0	1	1	2	4	0	0	0	1	0	0	0	0	2	1	2	4	2	1	0	0	1	0	2	1	1	0	0	0	0	1	1	2	0	1	0	0	2	4	0	3	0	3	1	0	2	0	1	2	1	0	1	1	0	4	0	4	0	1	4	0	1	0	3	2	2	0	1	0	0	1	1	0	0	0	0	2	0	3	0	1	0	0	0	0	0	0	3	0	1	0	5	0	1	0	3	7	0	0	1	0	2	0	0	0	0	5	0	0	3	0	0	4	0	1	3	1	4	0	3	1	2	2	1	0	0	0	0	1	0	2	0	0	2	0	1	0	2	0	0	2	4	0	0	3	1	0	1	0	1	0	0	0	0	7	0	0	0	0	0	3	0	1	5	0	0	1	0	0	3	5	3	1	0	0	1	0	0	3	0	5	0	1	2	2	1	1	0	0	0	3	0	1	5	0	2	0	3	1	0	1	0	2	3	0	1	0	2	0	0	0	0	1	0	2	0	7	0	0	9	1	0	1	0	0	0	4	5	3	4	2	0	3	3	2	5	1	0	0	0	0	0	0	0	1	1	2	2	0	2	0	0	1	0	2	2	0	0	2	0	3	0	0	1	0	2	0	0	2	4	0	0	3	0	1	2	0	2	0	2	1	4	0	1	0	2	2	1	3	0	0	0	1	2	1	3	0	0	2	1	0	0	0	2	2	0	4	0	3	0	0	0	0	0	0	0	0	0	0	0	1	3	1	0	1	0	2	0	1	4	2	1	1	0	2	1	1	2	8	1	1	1	0	2	0	1	0	0	2	0	2	0	2	0	0	5	0	1	0	0	1	2	0	1	0	1	0	0	0	1	0	0	4	2	0	0	2	0	0	0	0	0	1	0	1	0	1	0	0	1	0	0	1	0	1	0	1	1	0	0	1	0	0	1	0	0	5	3	3	0	0	1	1	2	4	0	0	2	0	1	0	2	0	0	3	0	0	2	0	1	0	0	2	3	0	0	1	1	0	1	1	2	0	2	0	3	7	1	1	0	3	0	0	0	0	1	2	0	0	1	0	1	4	0	2	1	1	2	1	1	0	0	1	0	3	6	3	7	3	1	0	2	0	0	4	1	4	1	0	3	0	0	1	6	0	1	1	0	0	4	4	3	1	2	2	1	1	3	2	1	0	0	0	3	0	2	3	0	2	1	3	1	10	1	2	3	4	1	0	2	2	0	3	1	1	2	1	3	0	0	0	0	2	5	2	6	1	2	0	2	0	0	2	4	1	2	3	1	0	1	1	0	1	3	2	0	2	1	0	0	0	1	1	1	1	4	0	4	2	0	1	2	5	3	1	0	0	2	0	0	1	0	2	1	0	1	3	1	1	2	0	1	3	0	0	2	0	0	1	1	1	2	3	0	1	0	1	2	2	0	0	2	1
CYB5R1	2	0	0	0	0	2	0	1	0	1	0	1	1	0	2	1	0	2	0	0	0	6	0	0	1	0	0	0	0	0	1	0	0	2	1	3	0	0	0	0	1	0	0	1	2	0	0	1	0	0	0	0	0	0	1	1	0	1	0	0	2	0	1	2	0	0	1	0	0	0	1	1	1	0	1	0	0	0	0	0	1	0	0	3	0	0	0	2	1	0	0	0	0	0	1	0	0	1	0	0	1	0	0	4	1	2	2	1	0	2	1	0	0	0	3	0	0	2	0	1	3	0	2	0	4	2	0	1	2	0	0	0	0	0	2	1	0	0	2	0	0	1	4	0	0	0	1	1	0	2	1	1	0	1	1	0	2	1	1	2	0	1	0	0	0	3	1	0	0	0	1	1	0	1	0	0	0	0	2	2	0	0	0	0	0	0	2	4	0	0	0	1	0	1	0	2	1	2	0	0	1	1	5	0	0	0	0	2	1	0	0	0	1	0	0	0	1	1	0	0	1	0	1	0	1	0	1	0	3	0	3	1	4	0	0	0	1	2	0	0	0	3	2	0	1	2	2	0	1	0	1	0	0	0	1	0	2	0	1	0	2	2	1	0	0	0	1	0	0	0	0	2	4	1	0	1	1	1	1	2	3	0	1	1	2	1	0	0	0	1	1	2	0	0	0	0	4	3	1	0	1	0	3	4	0	0	0	0	3	4	4	0	1	0	2	1	2	0	1	2	1	0	0	2	0	0	0	0	2	1	0	0	0	0	1	0	1	1	1	0	0	2	1	1	0	4	1	1	1	0	3	0	1	0	2	1	1	4	1	2	2	0	1	0	2	0	1	2	2	1	1	0	0	0	0	3	2	0	0	2	0	1	3	1	0	0	2	0	1	1	1	1	0	2	0	1	2	0	0	0	0	1	0	0	0	0	1	4	1	0	1	0	1	1	1	2	1	0	0	4	1	0	0	1	1	0	0	0	1	0	3	0	0	0	1	0	0	2	0	0	2	0	3	1	0	0	0	1	3	0	1	0	2	0	3	1	1	0	1	0	5	1	1	2	0	1	0	1	0	0	0	2	0	0	1	0	0	0	3	1	1	2	0	0	2	1	0	2	0	2	2	0	0	3	0	2	4	3	2	1	1	0	0	0	0	1	0	1	2	0	0	0	2	0	0	0	0	0	0	1	2	1	1	0	2	0	1	1	0	1	3	0	0	1	1	0	0	0	0	0	3	4	0	0	1	1	0	0	2	0	3	1	0	1	0	1	4	0	0	1	0	0	1	0	2	1	0	5	0	0	0	1	0	0	1	2	1	0	0	1	1	0	1	1	0	0	0	2	0	0	0	1	0	0	1	0	1	0	0	0	1	0	1	1	0	0	1	0	1	0	1	0	0	0	3	0	0	1	0	0	0	0	0	1	0	3	0	1	1	0	1	0	0	0	0	0	0	0	1	1	3	0	0	0	0	2	0	0	2	0	0	1	0	0	0	0	0	2	2	1	0	0	2	1	0	0	0	0	3	0	0	0	2	0	1	0	1	0	1	0	2	2	0	0	4	0	0	1	0	0	0	1	0	1	0	0	1	0	2	0	1	1	1	1	0	0	3	2	0	1	0	0	1	2	0	0	0	1	0	2	3	0	0	2	1	2	0	0	0	2	0	0	0	2	0	3	1	0	0	0	2	0	10	1	1	1	0	0	0	0	0	1	0	2	0	1	0	3	0	2	2	0	1	1	0	0	0	0	0	0	4	0	1	0	0	0	1	1	0	4	2	0	1	0	0	2	0	1	0	1	0	1	0	0	0	0	0	0	0	0	1	0	0	0	0	0	0	0	2	2	0	1	1	0	0	0	0	2	0	0	1	0	1	1	2	0	1	2	0	0	0	0	0	2	3	1	3	0	0	0	1	0	4	0	3	0	1	0	0	0	3	0	0	0	0	1	0	0	1	4	0	0	1	1	0	0	0	0	0	0	0	1	0	1	0	0	0	0	0	0	2	0	1	2	1	0	0	2	0	0	2	4	1	2	0	1	7	2	2	2	2	0	0	0	0	4	0	0	1	0	0	0	0	3	0	0	0	0	0	0	0	0	0	0	1	0	0	1	1	0	0	0	0	1	0	1	4	1	0	0	0	0	0	1	1	0	0	1	0	0	1	1	0	0	0	1	0	1	1	0	0	1	1	1	0	0	0	1	0	0	0	1	3	2	0	3	0	0	0	0	0	0	1	1	0	1	0	0	0	0	0	0	0	0	2	0	1	1	0	0	2	0	2	2	1	1	0	1	0	0	0	0	0	0	2	0	2	0	0	3	0	1	0	0	0	1	0	0	3	0	0	0	1	0	0	0	1	2	0	0	0	3	0	0	1	0	1	0	0	1	0	0	0	0	1	1	1	0	1	0	2	0	0	0	0	0	1	1	1	2	3	0	0	0	0	0	0	0	1	1	0	1	0	1	1	0	0	0	0	2	0	0	0	0	1	0	0	1	1	0	0	0	0	4	0	0	0	0	0	2	2	1	3	0	1	3	0	2	0	0	0	0	1	1	0	2	2	0	4	0	0	1	3	1	0	0	5	0	1	3	1	0	2	2	0	0	0	0	2	0	1	0	1	0	2	0	3	0	0	2	0	0	1	5	2	0	0	2	3	0	1	0	0	0	0	2	0	3	3	0	1	2	1	1	1	1	2	0	2	2	2	0	1	1	0	0	3	0	2	3	1	1	5	1	2	1	1	2	0	2	2	0	0	1	4	0	5	3	0	0	2	2	4	0	1	0	1	0	0	0	0	2	0	0	1	0	2	0	2	0	1	2	0	3	0	0	1	0	1	2	2	1	0	0	0	2	0	0	0	1	0	0	2	0	1	1	1	0	0	2	4	0	1	1	2	0	1	0	3	0	0	1	1	0	0	1	1
TMEM183A	0	0	0	1	0	0	2	3	0	0	1	0	0	1	0	0	0	2	1	0	1	4	0	0	0	1	1	0	0	1	3	1	1	5	0	0	1	0	0	0	0	2	0	1	1	0	2	0	0	0	0	0	1	0	0	0	0	0	2	0	2	0	1	0	2	1	0	2	0	0	3	0	0	0	2	0	0	0	0	2	0	1	2	2	2	0	3	2	0	0	1	0	5	0	1	0	0	0	0	0	0	1	0	0	0	0	0	0	0	1	0	2	1	3	1	0	0	0	0	2	0	0	0	5	2	2	0	0	0	0	1	0	0	2	3	0	1	1	0	0	2	3	1	2	1	0	1	0	0	3	0	0	0	0	0	0	0	0	0	2	0	0	0	3	1	0	0	0	0	0	0	0	0	1	1	1	0	1	2	0	1	0	0	1	0	0	0	1	0	0	0	0	0	4	0	2	0	3	2	0	0	5	1	0	0	0	2	0	0	1	2	1	1	0	1	1	0	0	0	1	0	2	0	0	0	0	1	0	0	1	1	1	1	1	1	0	0	5	0	2	0	1	1	1	0	0	1	3	0	0	0	2	0	1	0	0	0	0	2	0	0	0	3	0	0	0	0	1	0	0	2	1	1	0	0	1	0	4	0	0	1	2	0	0	2	0	2	0	0	0	3	1	1	0	0	0	0	0	2	0	1	2	0	0	0	0	1	0	3	1	0	1	1	0	0	1	3	2	0	0	0	2	0	2	0	0	0	1	0	1	0	0	0	0	1	0	1	0	0	0	0	1	0	0	2	2	0	4	2	0	0	0	0	2	0	0	0	1	0	0	0	1	1	1	3	3	1	1	0	2	2	0	2	0	1	3	9	1	0	3	1	0	0	1	0	2	4	0	2	0	0	0	2	0	0	2	1	0	0	0	2	4	0	0	1	1	0	2	1	1	0	2	0	3	0	0	1	2	0	1	2	1	0	1	1	1	1	0	1	0	0	0	0	0	1	0	0	2	0	0	4	0	1	1	0	2	0	0	2	0	0	0	0	1	4	1	1	0	0	1	3	2	0	0	0	0	1	0	1	1	0	1	0	1	2	0	0	1	2	0	0	0	0	0	2	0	0	3	0	3	0	0	3	1	0	0	6	0	1	2	0	0	0	1	0	0	0	1	2	0	0	0	0	0	0	2	2	1	0	1	0	4	1	0	1	0	0	1	0	1	1	0	0	5	2	0	1	0	0	1	1	2	0	0	1	1	1	2	3	0	0	1	0	0	0	0	1	0	1	4	2	0	3	0	0	1	0	4	0	0	0	2	2	1	0	1	0	0	0	1	0	1	0	0	3	0	0	3	3	0	0	5	0	0	0	1	0	0	3	1	0	0	0	0	0	0	2	0	0	1	1	2	0	0	2	3	0	3	0	0	0	0	2	1	0	2	0	0	0	0	0	2	0	1	2	0	0	1	0	1	0	0	0	0	0	0	0	1	0	3	0	2	0	1	0	1	0	2	0	1	0	0	3	0	0	0	0	1	1	0	1	1	0	0	0	1	1	0	0	0	5	0	0	0	0	0	2	4	0	0	0	0	1	0	0	0	0	0	0	0	1	0	0	0	2	0	1	2	0	0	0	1	3	3	0	0	0	2	2	0	1	0	0	1	1	0	0	1	0	0	0	0	0	0	0	0	0	0	0	0	1	0	4	1	0	1	1	0	0	0	0	0	1	2	0	0	1	0	0	4	6	0	0	0	1	1	0	0	0	0	2	0	0	0	0	0	0	0	1	3	0	0	0	0	2	1	1	0	0	0	2	0	0	0	1	0	0	3	0	0	1	0	2	0	2	4	2	0	1	3	0	0	0	0	0	0	0	2	3	0	0	0	0	0	2	0	2	1	0	0	0	0	1	1	0	0	0	1	0	0	1	0	2	0	5	0	0	0	1	0	1	0	2	1	2	4	0	2	1	0	0	2	0	2	0	0	2	0	0	0	0	2	0	0	0	0	0	1	0	0	0	0	0	3	0	0	2	0	0	0	0	2	0	1	1	0	2	0	0	0	1	1	0	0	0	2	0	0	0	1	0	2	0	0	0	4	0	0	0	0	0	0	2	0	0	0	1	0	0	1	1	0	0	0	0	0	0	3	0	2	0	0	0	0	0	1	0	2	0	1	1	1	0	0	0	2	0	1	0	1	0	2	0	0	0	0	0	2	1	0	0	0	2	0	1	1	3	0	0	0	0	0	0	0	0	0	1	0	1	2	0	1	0	0	3	0	2	0	1	1	2	1	4	0	0	1	1	0	0	0	0	0	0	1	0	0	0	0	0	3	0	1	0	0	0	3	0	1	0	0	1	0	0	0	0	0	1	3	0	0	1	1	0	0	2	2	12	1	1	0	0	0	2	1	0	0	0	1	2	0	1	0	0	0	2	1	0	0	1	0	1	0	2	0	0	0	0	0	0	2	0	1	0	0	0	1	0	0	0	0	0	3	0	0	0	1	0	2	0	0	1	0	0	3	1	2	0	1	0	0	2	0	0	2	0	0	0	2	0	1	2	0	0	0	0	0	1	0	2	1	1	1	2	0	0	0	0	0	2	0	0	0	0	1	0	0	1	0	1	0	2	1	2	1	2	0	0	2	1	1	2	1	1	2	3	3	0	1	2	0	2	0	2	0	5	1	2	6	3	3	0	0	4	0	1	3	10	2	1	3	1	0	0	0	3	0	1	0	0	0	3	0	0	0	2	0	0	1	2	0	0	0	4	0	1	0	1	0	0	2	3	0	1	2	0	1	2	1	4	0	2	1	1	0	1	0	0	0	2	0	0	1	0	2	2	1	2	2	5	1	1	0	0	0	0	3	1	0	0	0	0	0	0	1	0	0	2	2	0	0	0	1	3	0	0	0	2	0	1	0	0	2	2	0	0	1	1
PPFIA4	0	0	0	0	0	0	0	0	0	0	0	0	0	0	0	0	0	0	0	0	0	0	0	0	0	0	0	0	0	0	0	0	0	1	0	0	0	0	0	0	0	0	0	0	1	0	0	0	0	0	0	0	0	0	0	0	0	0	0	0	0	0	0	0	0	0	0	0	0	0	0	0	0	0	0	0	0	0	0	0	0	0	1	0	0	0	0	0	0	0	0	0	0	0	0	0	0	0	0	0	0	0	0	0	0	0	0	0	0	0	0	0	0	0	0	0	0	0	0	0	0	0	0	0	0	0	0	1	0	0	0	0	1	0	0	0	0	0	0	0	0	0	0	0	0	0	0	0	0	0	0	0	0	0	0	0	0	0	0	0	0	0	1	0	0	0	0	0	0	0	0	0	0	0	0	0	0	0	0	0	0	0	0	0	0	0	0	0	0	0	0	0	0	0	0	0	0	0	0	0	0	0	1	0	0	0	0	2	0	1	0	0	0	0	0	0	0	0	0	0	0	0	0	0	0	0	0	0	0	0	0	0	0	0	0	0	0	0	0	0	0	0	0	0	0	0	0	0	0	0	0	0	0	0	0	0	0	0	0	0	0	0	0	0	0	0	0	0	0	0	0	0	0	0	0	0	0	0	0	0	0	0	0	0	0	0	0	0	0	0	0	0	0	0	0	0	0	0	0	0	0	0	0	0	0	0	0	0	0	0	0	0	0	0	0	0	0	0	0	0	0	0	0	0	0	0	0	0	0	0	0	0	0	0	0	0	0	0	0	0	0	0	0	0	0	0	0	0	0	0	0	0	0	0	0	0	0	0	0	0	0	0	0	0	0	0	0	0	0	0	0	0	0	0	0	0	0	0	0	0	0	0	0	0	0	0	1	0	0	0	0	0	0	0	0	0	0	0	0	0	0	0	0	0	0	0	0	0	0	0	0	0	0	0	0	0	0	0	0	0	0	0	0	0	1	0	0	0	0	0	0	0	0	0	0	0	0	0	0	0	0	0	0	0	0	2	0	0	0	0	0	0	1	0	0	0	0	0	0	0	0	0	0	0	0	0	0	0	0	0	0	0	0	0	0	0	0	0	0	0	0	0	0	0	0	0	0	0	1	0	0	0	0	0	0	0	0	0	0	0	0	0	0	0	0	0	0	0	0	0	0	0	0	0	0	0	0	0	0	0	0	0	0	0	0	0	0	0	0	0	0	0	0	0	0	0	0	0	0	0	0	0	0	0	1	0	0	0	0	0	0	0	0	0	0	0	0	0	0	0	0	0	0	0	1	0	0	0	0	0	0	0	0	0	0	0	0	0	0	0	0	0	0	0	0	0	0	0	0	0	0	0	0	0	0	0	0	0	0	0	0	0	0	0	0	0	0	0	0	0	0	0	0	0	0	0	0	0	0	0	0	0	0	0	0	0	0	0	0	0	0	0	0	0	0	0	0	0	0	0	0	0	0	0	0	0	0	0	0	0	0	0	0	0	0	1	0	0	0	0	0	0	0	0	0	0	0	0	0	0	0	0	0	0	0	0	0	0	0	0	0	0	0	0	0	0	0	1	0	0	0	0	0	0	0	0	0	0	0	0	0	0	1	0	0	0	0	0	0	0	0	0	0	0	1	0	0	0	0	0	0	0	0	0	0	0	0	0	0	0	0	0	0	0	0	0	0	0	0	0	0	0	0	0	0	0	0	0	0	0	0	0	0	0	0	0	0	0	0	0	0	0	0	0	0	0	0	0	0	0	0	0	0	0	0	0	1	0	0	0	1	1	0	0	1	0	0	0	0	0	0	1	0	0	0	0	0	0	0	0	0	0	0	0	0	0	0	0	0	0	0	0	0	0	0	0	0	0	2	0	0	0	0	0	0	0	0	0	0	0	0	0	0	0	0	0	0	0	0	0	0	0	0	0	0	0	0	0	0	0	0	0	0	0	0	0	0	0	0	0	0	0	0	0	0	0	2	1	0	0	0	0	0	0	0	0	0	0	0	0	0	0	0	0	0	0	0	0	0	0	0	0	0	0	0	0	0	1	0	0	1	0	0	0	0	0	0	0	0	0	0	0	0	0	0	1	0	0	0	0	0	0	0	0	0	0	0	0	0	0	0	0	0	0	0	0	0	0	0	0	0	0	0	0	0	0	0	0	0	0	0	0	0	0	0	0	0	0	0	0	0	0	0	0	0	0	0	0	0	0	0	1	0	0	0	0	0	0	0	0	0	0	0	0	0	0	0	0	0	0	0	0	0	0	0	0	0	0	0	0	0	0	0	0	0	0	0	0	0	0	0	0	0	0	0	0	0	0	0	0	0	0	0	0	0	0	0	0	0	0	0	0	0	0	0	0	0	0	0	0	0	0	0	0	0	0	0	0	0	0	0	0	0	0	0	0	0	0	1	0	0	0	0	0	0	0	0	1	0	2	0	0	0	0	0	0	0	1	0	0	0	0	0	0	0	0	0	0	0	0	0	0	0	0	0	0	0	0	0	0	0	0	0	0	0	0	0	0	0	0	0	0	0	0	0	1	0	0	0	0	0	0	0	0	0	0	0	0	0	0	0	0	0	0	0	0	0	0	0	0	0	0	0	0	0	0	0	0	1	0	0	0	0	0	0	0	0	0	0	0	0	0	1	0	0	0	0	0	1	0	0	0	0	0	0	0	0	0	0	0	0	0	0	0	0	0	0	0	0	0	0	0	1	0	0	0	0	0	0	0	0	0	0	0	1	0	0	0	0	0	0	0	0	1	0	0	0	0	0	0	0	0	0	0	0	0	0	0	0	2	0	0	0	0	0	0	0	0	0	0	0	0	0	0	0	0	0	0	0	0	0	0	0	0	0	0	0	0	0	0	0	0	0	0	0	0	0	0	0	0	0	0	0	0	0	0	0	0	0	0	0	0	0	0	0	0	0
MYOG	0	0	0	0	0	0	0	0	0	0	0	0	0	0	0	0	0	0	0	0	0	0	0	0	0	0	0	0	0	0	0	0	0	0	0	0	0	0	0	0	0	0	0	0	0	0	0	0	0	0	0	0	0	0	0	0	0	0	0	0	0	0	0	0	0	0	0	0	0	0	0	0	0	0	0	0	0	0	0	0	0	0	0	0	0	0	0	0	0	0	0	0	0	0	0	0	0	0	0	0	0	0	0	0	0	0	0	0	0	0	0	0	0	0	0	0	0	0	0	0	0	0	0	0	0	0	0	0	0	0	0	0	0	0	0	0	0	0	0	0	0	0	0	0	0	0	0	0	0	0	0	0	0	0	0	0	0	0	0	0	0	0	0	0	0	0	0	0	0	0	0	0	0	0	0	0	0	0	0	0	0	0	0	0	0	0	0	0	0	0	0	0	0	0	0	0	0	0	0	0	0	0	0	0	0	0	0	0	0	0	0	0	0	0	0	0	0	0	0	0	0	0	0	0	0	0	0	0	0	0	0	0	0	0	0	0	0	0	0	0	0	0	0	0	0	0	0	0	0	0	0	0	0	0	0	0	0	0	0	0	0	0	0	0	0	0	0	0	0	0	0	0	0	0	0	0	0	0	0	0	0	0	0	0	0	0	0	0	0	0	0	0	0	0	0	0	0	0	0	0	0	0	0	0	0	0	0	0	0	0	0	0	0	0	0	0	0	0	0	0	0	0	0	0	0	0	0	0	0	0	0	0	0	0	0	0	0	0	0	0	0	0	0	0	0	0	0	0	0	0	0	0	0	0	0	0	0	0	0	0	0	0	0	0	0	0	0	0	0	0	0	0	0	0	0	0	0	0	0	0	0	0	0	0	0	0	0	0	0	0	0	0	0	0	0	0	0	0	0	0	0	0	0	0	0	0	0	0	0	0	0	0	0	0	0	0	0	0	0	0	0	0	0	0	0	0	0	0	0	0	0	0	0	0	0	0	0	0	0	0	0	0	0	0	0	0	0	0	0	0	0	0	0	0	0	0	0	0	0	0	0	0	0	0	0	0	0	0	0	0	0	0	0	0	0	0	0	0	0	0	0	0	0	0	0	0	0	0	0	0	0	0	0	0	0	0	0	0	0	0	0	0	0	0	0	0	0	0	0	0	0	0	0	0	0	0	0	0	0	0	0	0	0	0	0	0	0	0	0	0	0	0	0	0	0	0	0	0	0	0	0	0	0	0	0	0	0	0	0	0	0	0	0	0	0	0	0	0	0	0	0	0	0	0	0	0	0	0	0	0	0	0	0	0	0	0	0	0	0	0	0	0	0	0	0	0	0	0	0	0	0	0	0	0	0	0	0	0	0	0	0	0	0	0	0	0	0	0	0	0	0	0	0	0	0	0	0	0	0	0	0	0	0	0	0	0	0	0	0	0	0	0	0	0	0	0	0	0	0	0	0	0	0	0	0	0	0	0	0	0	0	0	0	0	0	0	0	0	0	0	0	0	0	0	0	0	0	0	0	0	0	0	0	0	0	0	0	0	0	0	0	0	0	0	0	0	0	0	0	0	0	0	0	0	0	0	0	0	0	0	0	0	0	0	0	0	0	0	0	0	0	0	0	0	0	0	0	0	0	0	0	0	0	0	0	0	0	0	0	0	0	0	0	0	0	0	0	0	0	0	0	0	0	0	0	0	0	0	0	0	0	0	0	0	0	0	0	0	0	0	0	0	0	0	0	0	0	0	0	0	0	0	0	0	0	0	0	0	0	0	0	0	0	0	0	0	0	0	0	0	0	0	0	0	0	0	0	0	0	0	0	0	0	0	0	0	0	0	0	0	0	0	0	0	0	0	0	0	0	0	0	0	0	0	0	0	0	0	0	0	0	0	0	0	0	0	0	0	0	0	0	0	0	0	0	0	0	0	0	0	0	0	0	0	0	0	0	0	0	0	0	0	0	0	0	0	0	0	0	0	0	0	0	0	0	0	0	0	0	0	0	0	0	0	0	0	0	0	0	0	0	0	0	0	0	0	0	0	0	0	0	0	0	0	0	0	0	0	0	0	0	0	0	0	0	0	0	0	0	0	0	0	0	0	0	0	0	0	0	0	0	0	0	0	0	0	0	0	0	0	0	0	0	0	0	0	0	0	0	0	0	0	0	0	0	0	0	0	0	0	0	0	0	0	0	0	0	0	0	0	0	0	0	0	0	0	0	0	0	0	0	0	0	0	0	0	0	0	0	0	0	0	0	0	0	0	0	0	0	0	0	0	0	0	0	0	0	0	0	0	0	0	0	0	0	0	0	0	0	0	0	0	0	0	0	0	0	0	0	0	0	0	0	0	0	0	0	0	0	0	0	0	0	0	0	0	0	0	0	0	0	0	0	0	0	0	0	0	0	0	0	0	0	0	0	0	0	0	0	0	0	0	0	0	0	0	0	0	0	0	0	0	0	0	0	0	0	0	0	0	0	0	0	0	0	0	0	0	0	0	0	0	0	0	0	0	0	0	0	0	0	0	0	0	0	0	0	0	0	0	0	0	0	0	0	0	0	0	0	0	0	0	0	0	0	0	1	0	0	0	0	0	0	0	0	0	0	0	0	0	0	0	0	0	0	0	0	0	0	0	0	0	0	0	0	0	0	0	0	0	0	0	0	0	0	0	0	0	0	0	0	0	0	0	0	0	0	0	0	0	0	0	0	0	0	0	0	0	0	0	0	0	0	0	0	0	0	0	0	0	0	0	0	0	0	0	0	0	0	0	0	0	0	0	0	0	0	0	0	0	0	0	0	0	0	0	0	0	0	0	0	0	0	0	0	0	0	0	0	0	0	0	0	0	0	0	0	0	0	0	0	0	0	0	0	0	0	0	0	0	0	0	0	0	0	0	0	0	0	0	0	0	0	0	0	0	0
ADORA1	0	0	0	0	0	0	0	0	0	0	0	0	0	0	0	0	0	0	0	0	0	0	0	0	0	0	0	0	0	0	0	0	0	0	0	0	0	0	0	0	0	0	0	0	0	0	0	0	0	0	0	0	0	0	0	0	0	0	0	0	0	0	0	0	0	0	0	0	0	0	0	0	0	0	0	0	0	0	0	0	0	0	0	0	0	0	0	0	0	0	0	0	0	0	0	0	0	0	0	0	0	0	0	0	0	0	0	0	0	0	0	0	0	0	0	0	0	0	0	0	0	0	0	0	0	0	0	0	0	0	0	0	0	0	0	0	0	0	0	0	0	0	0	0	0	0	0	0	0	0	0	0	0	0	0	0	0	0	0	0	0	0	0	0	0	0	0	1	0	0	0	0	0	0	0	0	0	0	0	0	1	0	0	0	0	0	0	0	0	0	0	0	0	0	0	1	0	0	0	0	0	0	0	0	0	0	0	0	0	0	0	0	0	0	0	0	0	0	0	0	0	1	0	0	0	0	0	0	0	0	0	0	0	0	0	1	1	0	0	0	0	0	0	0	0	0	0	0	0	0	0	0	0	0	0	0	0	0	0	0	0	0	0	0	0	0	0	0	0	0	0	0	0	0	0	0	0	0	0	0	0	0	0	0	0	0	0	0	0	0	0	0	0	1	0	0	0	0	0	0	0	0	0	0	0	0	0	0	0	0	0	0	0	0	0	0	0	1	0	0	0	0	0	0	0	0	0	0	0	0	0	0	0	0	0	0	0	0	0	0	0	0	0	0	0	0	0	0	0	0	0	1	0	0	0	0	0	0	0	0	0	0	0	0	0	0	0	0	0	0	0	0	0	0	0	0	0	0	0	0	0	0	0	0	0	0	0	0	0	0	0	0	0	0	0	0	0	0	0	0	0	0	0	0	0	0	0	0	0	0	0	0	0	0	0	0	0	0	0	0	0	0	0	0	0	0	0	0	0	0	0	0	0	0	0	0	0	0	0	0	1	0	0	0	0	0	0	0	0	0	0	0	0	0	0	0	0	0	0	0	0	0	0	0	0	0	0	0	0	0	0	0	0	0	0	0	0	0	0	0	0	0	0	0	0	0	0	0	0	0	0	0	0	0	0	0	0	0	0	0	0	0	0	0	0	0	0	0	0	0	0	0	0	0	0	0	0	0	0	0	0	0	0	0	0	0	0	0	0	0	0	0	0	0	3	0	0	0	0	0	0	0	0	0	0	0	0	0	0	0	0	0	0	0	0	0	0	0	0	0	0	0	0	0	0	0	0	0	0	0	0	1	0	1	0	0	0	0	0	0	0	0	1	0	0	0	0	0	0	0	0	0	0	0	0	0	0	0	0	0	0	0	0	0	0	0	0	0	0	0	0	0	0	0	0	0	0	0	0	0	0	0	0	0	0	0	0	0	0	0	0	0	0	0	0	0	3	0	0	0	0	0	0	0	0	0	0	0	0	0	0	0	0	0	0	0	0	0	0	0	0	0	0	0	0	0	0	0	0	0	0	0	0	0	0	0	0	0	0	0	0	0	0	0	1	0	0	0	0	0	0	0	0	1	0	0	0	0	0	0	0	0	0	0	0	0	0	0	0	1	0	0	0	0	0	0	0	0	0	0	0	0	0	0	0	0	0	0	0	0	0	0	0	0	0	0	0	0	0	0	0	0	0	0	0	0	0	0	0	0	0	0	0	0	0	2	0	0	0	0	1	0	2	0	0	0	0	0	0	0	0	0	0	0	0	0	0	0	0	0	0	0	0	0	0	0	0	0	0	0	0	0	0	0	0	0	0	0	0	1	0	3	0	0	0	0	0	0	0	0	0	0	0	0	0	0	0	0	0	0	0	0	0	0	0	0	0	0	0	0	0	0	0	0	0	0	0	0	0	0	0	0	0	0	0	0	0	0	0	0	0	0	0	0	0	0	0	0	0	0	0	0	0	0	0	0	0	0	0	0	0	0	0	0	0	0	0	0	0	0	0	0	0	0	0	0	0	0	0	0	0	0	0	0	0	0	3	0	0	1	0	0	0	0	0	0	0	0	0	0	0	0	0	0	0	0	0	0	0	0	0	0	0	0	0	0	0	0	0	0	0	0	0	0	0	0	0	0	0	0	0	0	0	0	0	0	0	0	0	0	0	0	0	0	0	2	0	0	0	0	0	0	0	0	0	0	0	0	0	0	0	0	0	0	0	0	0	0	0	0	0	0	0	0	0	0	0	0	0	0	0	0	0	0	0	0	0	0	0	0	0	0	0	0	0	0	0	0	0	0	0	0	0	0	0	0	0	0	0	0	0	0	0	0	0	0	0	0	0	0	0	0	0	0	0	0	0	0	0	0	0	0	0	0	0	0	0	0	0	0	0	0	0	0	0	0	0	0	0	0	0	0	0	0	0	0	0	0	0	0	0	1	0	0	0	0	0	0	1	0	0	0	0	0	0	1	0	0	0	0	0	0	0	0	0	0	0	0	0	0	0	0	0	0	0	0	0	0	0	0	0	0	0	0	0	0	0	0	0	0	0	0	0	0	0	0	0	0	0	0	0	0	0	0	0	0	0	0	0	0	0	0	0	0	0	0	0	0	0	0	0	0	0	0	1	0	0	0	0	0	0	0	0	0	0	0	0	0	0	0	0	0	0	0	0	0	0	0	0	0	0	0	0	0	0	0	0	0	0	0	0	0	0	0	0	0	0	0	1	0	0	0	0	0	0	0	0	0	0	0	0	0	0	0	0	0	0	0	0	0	0	0	1	0	0	0	0	0	0	0	0	0	0	0	0	0	0	1	0	0	0	0	0	0	0	0	0	0	0	0	0	0	0	0	0	0	0	0	0	0	0	0	0	2	0	0	0	0	0	0	0	0	0	0	0	0	0	0	0	0	0	0	0	0	0	0	0
MYBPH	0	0	0	0	0	0	0	0	0	0	0	0	0	0	0	0	0	0	0	0	0	0	0	0	0	0	0	0	0	0	0	0	0	0	0	0	0	1	0	0	0	0	0	0	0	0	0	0	0	0	0	0	0	0	0	0	0	0	0	0	0	0	0	0	0	0	0	0	0	0	0	0	0	0	3	0	0	0	0	0	0	0	0	0	0	0	0	0	0	0	0	0	0	0	0	0	0	0	0	0	0	0	0	0	0	0	0	0	0	0	0	0	0	0	0	0	0	0	0	0	0	0	0	0	0	0	0	0	0	0	0	0	0	0	0	0	0	0	0	0	0	0	0	0	0	0	0	0	0	0	0	0	0	0	0	0	0	0	0	0	0	0	0	0	0	0	0	0	0	0	0	0	0	0	0	0	0	0	0	0	0	1	0	0	0	0	0	0	0	0	0	0	0	0	0	0	0	0	0	0	0	0	0	0	0	0	0	0	0	0	0	0	0	0	0	0	0	0	0	0	0	0	0	0	0	0	0	0	0	0	0	0	0	0	0	0	0	0	0	0	0	0	0	0	0	0	0	0	0	0	0	0	0	0	0	0	0	0	0	0	0	0	0	0	0	0	0	0	0	0	0	0	0	0	0	0	0	0	0	0	0	0	0	0	0	0	0	0	0	0	0	0	0	0	0	0	0	0	0	0	0	0	0	0	0	0	0	0	0	0	0	0	0	0	0	0	0	0	0	0	0	0	0	0	0	0	0	0	0	0	0	0	0	0	0	0	0	0	0	0	0	0	0	0	0	0	0	0	0	0	0	0	0	0	0	0	0	0	0	0	0	0	0	0	0	0	0	0	0	0	0	0	0	0	0	0	0	0	0	0	0	0	0	0	0	0	0	0	0	0	0	0	0	0	0	0	0	0	0	0	0	0	0	0	0	0	0	0	0	0	0	0	0	0	0	0	0	0	0	0	0	0	0	0	0	0	0	0	0	0	0	0	0	0	0	0	0	0	0	0	0	0	0	0	0	0	0	0	0	0	0	0	0	0	0	0	0	0	0	0	0	0	0	0	0	0	0	0	0	0	0	0	0	0	0	0	0	0	0	0	0	0	0	0	0	0	0	0	0	0	0	0	0	0	0	0	0	0	0	0	0	0	0	0	0	0	0	0	0	0	0	0	0	0	0	0	0	0	0	0	0	0	2	0	0	0	0	0	0	0	0	0	0	0	0	0	0	0	0	0	0	0	0	0	0	0	0	0	0	0	0	0	0	0	0	0	0	0	0	0	0	0	0	0	0	0	0	0	0	0	0	0	0	0	0	0	0	0	0	0	0	0	0	0	0	0	0	0	0	0	0	0	0	0	0	0	0	0	0	0	0	0	0	0	0	0	0	0	0	0	0	3	0	0	0	0	0	0	0	0	0	0	0	0	0	0	0	0	0	0	0	0	0	0	0	0	0	0	0	0	0	0	0	0	0	0	0	0	0	0	0	0	0	1	0	0	0	0	0	0	0	0	0	0	0	0	0	0	0	0	0	0	0	0	0	0	0	0	0	0	0	0	0	0	0	0	0	0	0	0	0	0	0	0	0	0	0	0	0	0	0	0	0	0	0	0	0	0	0	0	0	0	0	0	0	0	0	0	0	0	0	0	0	0	0	0	0	0	0	0	0	0	0	0	0	0	0	0	0	0	0	0	0	0	0	0	0	0	0	0	0	0	0	0	0	0	0	0	0	0	0	0	0	0	0	0	0	0	0	0	0	0	0	0	0	0	0	0	0	0	0	0	0	0	0	0	0	0	0	0	0	0	0	0	0	0	0	0	0	0	0	0	0	0	0	0	0	0	0	0	0	0	0	0	0	0	0	0	0	0	0	0	0	0	0	0	0	0	0	0	0	0	0	0	0	0	0	0	0	0	0	0	0	0	0	0	0	0	0	0	0	0	0	0	0	0	0	0	0	0	0	0	0	0	0	0	0	0	0	0	0	0	0	0	0	0	0	0	0	0	0	0	0	0	0	0	0	0	0	0	0	0	0	0	0	0	0	0	0	0	0	0	0	0	0	0	0	0	0	0	0	0	0	0	0	0	0	0	0	0	0	0	0	0	0	0	0	0	0	0	0	0	0	0	0	0	0	0	0	0	0	0	0	0	0	0	0	0	0	0	0	0	0	0	0	0	0	0	0	0	0	0	0	0	0	0	0	0	0	0	0	0	0	0	0	0	0	0	0	0	0	0	0	0	0	0	0	0	0	0	0	0	0	0	0	0	0	0	0	0	0	0	0	0	0	0	0	0	0	0	0	0	0	0	0	0	0	0	0	0	0	0	0	0	0	0	0	0	0	0	0	0	0	0	0	0	0	0	0	0	0	0	0	0	0	0	0	0	0	0	0	0	0	0	0	0	0	0	0	0	0	0	0	0	0	0	0	0	0	0	0	0	0	0	0	0	0	0	0	0	0	0	0	0	0	0	0	0	0	0	0	0	0	0	0	0	0	0	0	0	0	0	0	0	0	0	0	0	0	0	0	0	0	0	0	0	0	0	0	0	0	0	0	0	0	0	0	0	0	0	0	0	0	0	0	0	0	0	0	0	0	0	0	0	0	0	0	0	0	0	0	0	0	0	0	0	0	0	0	0	0	0	0	0	0	0	0	0	0	0	0	0	0	0	0	0	0	0	0	0	0	0	0	0	0	0	0	0	0	0	0	0	0	0	0	0	0	0	0	0	0	0	0	0	0	0	0	0	0	0	0	0	0	0	0	0	0	0	0	0	0	0	0	0	0	0	0	0	0	0	0	0	0	0	0	0	0	0	0	0	0	0	0	0	0	0	0	0	0	0	0	0	0	0	0	0	0	0	0	0	0	0	0	0	0	0	0	0	0	0	0	0	0	0	0	0	0	0	0	0	0	0	0	0	0	0	0
CHI3L1	0	0	0	0	0	0	0	0	0	0	0	0	0	0	0	1	0	0	0	0	0	0	0	12	0	0	0	0	0	0	0	0	0	0	0	1	0	0	0	0	0	0	0	0	0	0	0	0	0	0	0	0	1	0	0	0	4	16	0	0	12	0	0	0	0	0	0	0	0	0	0	0	0	0	0	0	0	0	0	0	0	0	0	0	0	0	0	0	0	0	0	0	0	0	0	0	0	0	0	0	0	0	11	0	0	0	0	1	0	0	0	0	0	6	0	0	0	0	0	0	0	0	0	0	0	0	0	0	0	0	0	0	0	0	0	0	0	2	0	0	0	0	0	0	0	0	0	0	0	0	0	1	0	0	0	0	0	0	0	0	1	0	0	0	0	0	0	0	0	0	0	0	2	0	0	0	0	0	0	0	0	0	0	0	0	0	0	0	0	0	0	0	0	0	0	0	0	0	0	0	0	0	0	15	0	0	0	0	0	0	0	0	0	0	0	0	0	0	0	0	0	0	0	0	0	0	0	0	0	0	0	0	0	0	0	0	0	0	0	0	0	0	0	0	0	0	0	0	0	0	0	0	0	0	0	0	0	0	0	0	0	0	0	0	0	0	0	0	0	0	0	1	2	0	0	0	0	0	0	0	0	0	0	0	0	0	0	0	0	0	0	0	0	0	0	0	0	0	0	0	1	0	0	2	0	0	0	0	0	0	0	0	0	0	0	0	0	0	0	0	0	0	0	0	0	0	1	0	0	0	0	0	0	0	0	0	0	0	0	0	0	0	4	0	0	0	0	0	0	0	0	0	0	0	0	0	24	0	0	0	0	0	0	0	0	0	0	0	0	0	0	0	0	0	0	0	0	0	0	0	0	0	0	0	0	0	0	0	0	0	0	0	0	0	0	0	0	0	0	0	0	0	0	0	0	0	0	0	0	0	0	0	0	0	0	0	0	0	0	0	0	4	0	0	0	0	0	0	0	0	0	0	0	0	0	0	0	0	0	0	0	0	1	1	0	0	0	0	0	0	0	0	0	0	0	0	0	0	4	5	0	0	0	0	0	0	0	0	0	0	0	0	14	1	27	0	0	0	0	0	0	0	0	0	0	0	0	0	0	0	0	0	0	0	1	0	0	0	0	0	0	0	0	0	0	0	0	1	0	0	0	0	0	0	0	0	0	0	0	0	0	0	12	0	0	0	0	0	0	0	0	0	0	0	9	0	0	0	0	0	0	0	0	0	0	0	0	0	21	0	0	0	0	0	0	0	0	0	0	0	0	0	0	0	0	0	0	0	0	0	0	1	0	0	0	0	0	0	0	0	0	0	1	0	0	0	0	0	0	0	0	0	0	0	0	0	0	0	0	0	0	0	0	0	0	0	0	1	0	0	0	34	0	0	7	0	0	0	0	0	0	0	0	0	0	0	0	0	0	0	0	0	0	0	0	0	0	0	0	0	0	0	0	0	0	0	0	0	0	0	0	0	0	0	0	0	0	0	0	0	0	0	0	0	0	0	0	0	4	0	0	0	0	0	0	0	0	1	0	0	0	0	0	0	0	0	0	0	0	0	0	0	0	0	0	0	0	0	3	0	0	0	0	0	0	0	0	3	0	0	0	0	0	0	0	0	0	0	0	0	0	0	0	0	0	0	0	0	0	0	0	0	0	0	0	0	0	0	0	0	0	0	0	0	0	0	0	0	0	0	0	0	0	0	0	0	0	0	0	0	5	0	0	0	0	0	0	0	0	0	0	0	0	0	0	0	0	0	0	0	0	0	0	0	0	0	0	0	0	0	0	0	0	0	0	0	0	0	0	0	0	0	0	0	0	0	0	0	3	0	0	0	0	0	0	0	0	1	0	0	0	0	0	0	0	0	0	0	0	0	0	0	0	5	1	0	0	0	0	0	0	0	0	0	0	0	0	0	0	0	0	0	0	0	0	0	0	0	0	0	0	0	0	0	0	0	2	0	0	0	0	0	0	0	0	0	0	0	0	0	0	0	0	0	0	0	0	0	0	0	0	0	0	0	0	0	0	0	0	0	0	0	0	0	0	0	0	0	0	0	0	0	0	6	0	0	0	0	0	0	0	0	20	0	0	0	0	0	0	0	0	0	0	0	0	0	0	0	0	0	0	0	0	0	0	0	0	0	0	1	0	0	0	0	0	0	0	0	0	0	0	0	0	0	0	0	1	0	0	0	1	0	0	0	0	0	0	0	0	0	0	0	0	0	0	1	0	0	0	0	0	0	0	0	0	0	0	0	0	0	0	0	0	0	0	0	0	0	0	0	0	0	0	0	0	0	0	0	0	0	0	0	0	0	0	0	0	1	0	0	0	0	0	0	0	0	0	0	0	0	0	1	0	0	0	0	0	0	0	0	0	0	0	0	0	0	0	0	0	0	0	0	0	0	0	0	0	0	0	0	0	0	0	0	0	0	0	0	1	0	0	0	0	0	0	0	0	0	0	0	0	0	0	0	0	0	0	0	0	0	0	2	0	0	0	0	0	3	0	0	0	0	0	0	0	0	0	0	0	12	0	0	0	1	0	0	0	0	0	0	0	0	0	0	0	0	0	0	0	0	3	0	0	0	0	0	0	0	0	0	13	0	0	0	0	0	0	0	0	0	0	0	10	0	0	1	0	1	0	0	0	0	0	0	5	0	0	1	0	0	0	0	0	2	0	0	0	0	0	0	0	0	0	0	0	0	0	0	0	1	0	0	0	0	0	0	0	0	0	1	0	0	0	0	0	0	0	0	0	0	0	0	0	0	0	0	0	0	0	0	0	0	0	0	0	0	0	0	0	0	0	0	0	0	0	0	0	0	0	0	0	0	0	0	0	0	0	0	0	0	0	0	0	0	0	0	1	1	0	0	0	0	0	0	0	0	0	0	0	0	0	0	0	0	0	0	0
CHIT1	0	0	0	0	0	0	0	0	0	0	0	0	0	0	0	0	0	0	0	0	0	0	0	0	0	0	0	0	0	0	0	0	0	0	0	0	0	0	0	0	0	0	0	0	0	0	0	0	0	0	0	0	0	0	0	0	0	0	0	0	0	0	0	0	0	0	0	0	0	0	0	0	0	0	0	0	0	0	0	0	0	0	0	0	0	0	0	0	0	0	0	0	0	0	0	0	0	0	0	0	0	0	0	0	0	0	0	0	0	0	0	0	0	0	0	0	0	0	0	0	0	0	0	0	0	0	0	0	0	0	0	0	0	0	0	0	0	0	0	0	0	0	0	0	0	0	0	0	0	0	0	0	0	0	0	0	0	0	0	0	0	0	0	0	0	0	0	0	0	0	0	0	0	0	0	0	0	0	0	0	0	0	0	0	0	0	0	0	0	0	0	0	0	1	0	0	0	0	0	0	0	0	0	0	0	0	0	0	0	0	0	0	0	0	0	0	0	0	0	0	0	0	0	0	0	0	0	0	0	0	0	0	0	0	0	0	0	0	0	0	0	0	0	0	0	0	0	0	0	0	0	0	0	0	0	0	0	0	0	0	0	0	0	0	0	0	1	0	0	0	0	0	0	0	0	0	0	0	0	0	0	0	0	0	0	0	0	0	0	0	0	0	0	0	0	0	0	0	0	0	0	0	0	0	0	0	0	0	0	0	0	0	0	0	0	0	0	0	0	0	0	0	0	0	0	0	0	0	0	0	0	0	0	0	0	0	0	0	0	0	0	0	0	0	0	0	0	0	0	0	0	0	0	0	0	0	0	0	0	0	0	0	0	0	0	0	0	0	0	0	0	0	0	0	0	0	0	0	0	0	0	0	0	0	0	0	0	0	0	0	0	0	0	0	0	0	0	0	0	0	0	0	0	0	0	0	0	0	0	0	0	0	0	0	0	0	0	0	0	0	0	0	0	0	0	0	0	0	0	0	0	0	0	0	0	0	0	0	0	0	0	0	0	0	0	0	0	0	0	0	0	0	0	0	0	0	0	0	0	0	0	0	0	0	0	0	0	0	0	0	0	0	0	0	0	0	0	0	0	0	0	0	0	0	0	0	0	0	0	0	0	0	0	0	0	0	0	0	0	0	0	0	0	0	0	0	0	0	0	0	0	0	0	0	0	0	0	0	0	0	0	0	0	0	0	0	0	0	0	0	0	0	0	0	0	0	0	0	0	0	0	0	0	0	0	0	0	0	0	0	0	0	0	0	0	0	0	0	0	0	0	0	0	0	0	0	0	0	0	0	0	0	0	0	0	0	0	0	0	0	0	0	0	0	0	0	0	0	0	0	0	0	0	0	0	0	0	0	0	0	0	0	0	0	0	0	0	0	0	0	0	0	0	0	0	0	0	0	0	0	0	0	0	0	0	0	0	0	0	0	0	0	0	0	0	0	0	0	0	0	0	0	0	0	0	0	0	0	0	0	0	0	0	0	0	0	0	0	0	0	0	0	0	0	0	0	0	0	0	0	0	0	0	0	0	0	0	0	0	0	0	0	0	0	0	0	0	0	0	0	0	0	0	0	0	0	0	0	0	0	0	0	0	0	0	0	0	0	0	0	0	0	0	0	0	0	0	0	0	0	0	0	0	0	0	0	0	0	0	0	0	0	0	0	0	0	0	0	0	0	0	0	0	0	0	0	0	0	0	0	0	0	0	0	0	0	0	0	0	0	0	0	0	0	0	0	0	0	0	0	0	0	0	0	0	0	0	0	0	0	0	0	0	0	0	0	0	0	0	0	0	0	0	0	0	0	0	0	0	0	0	0	0	0	0	0	0	0	0	0	0	0	0	0	0	0	0	0	0	0	0	0	0	0	0	0	0	0	0	0	0	0	0	0	0	0	0	0	0	0	0	0	0	0	0	0	0	0	0	0	0	0	0	0	0	0	0	0	0	0	0	0	0	0	0	0	0	0	0	0	0	0	0	0	0	0	0	0	0	0	0	0	0	0	0	0	0	0	0	0	0	0	0	0	0	0	0	0	0	0	0	0	0	0	0	0	0	0	0	0	0	0	0	0	0	0	0	0	0	0	0	0	0	0	0	0	0	0	0	0	0	0	0	0	0	0	0	0	0	0	0	0	0	0	0	0	0	0	0	0	0	0	0	0	0	0	0	0	0	0	0	0	0	0	0	0	0	0	0	0	0	0	0	0	0	0	0	0	0	0	0	0	0	0	0	0	0	0	0	0	0	0	0	0	0	0	0	0	0	0	0	0	0	0	0	0	0	0	0	0	0	0	0	0	0	0	0	0	0	0	0	0	0	0	0	0	0	0	0	0	0	0	0	0	0	0	0	0	0	0	0	0	0	0	0	0	0	0	0	0	0	0	0	0	0	0	0	0	0	0	0	0	0	0	0	0	0	0	0	0	0	0	0	0	0	0	0	0	0	0	0	0	0	0	0	0	0	0	0	0	0	0	0	0	0	0	0	0	0	0	0	0	0	0	0	0	0	0	0	0	0	0	0	0	0	0	0	0	0	0	0	0	0	0	0	0	0	0	0	0	0	0	0	0	0	0	0	0	0	0	0	0	0	0	0	0	0	0	0	0	0	0	0	0	0	0	0	0	0	0	0	0	0	0	0	0	0	0	0	0	0	0	0	0	0	0	0	0	0	0	0	0	0	0	0	0	0	0	0	0	0	0	0	0	0	0	0	0	0	0	0	0	0	0	0	0	0	0	0	0	0	0	0	0	0	0	0	0	0	0	0	0	0	0	0	0	0	0	0	0	0	0	0	0	0	0	0	0	0	0	0	0	0	0	0	0	0	0	0	0	0	0	0	0	0	0	0	0	0	0	0	0	0	0	0	0	0	0	0	0	0	0	0	0	0	0	0	0	0	0	0	0	0	0	0	0	0
BTG2	8	7	32	38	36	42	11	193	4	41	22	36	10	27	60	163	19	19	43	113	65	100	140	17	106	34	71	45	5	1	51	30	25	25	15	63	11	0	3	143	23	58	0	19	60	4	50	27	4	8	15	8	84	36	109	2	57	23	60	158	21	8	35	38	31	16	30	53	8	16	10	6	6	51	20	53	1	1	10	5	54	26	39	315	127	57	65	27	20	74	20	5	25	75	6	0	4	7	10	94	6	27	8	51	23	1	8	72	2	22	120	2	41	48	101	8	1	2	0	77	6	117	37	66	103	80	25	22	56	154	45	5	7	8	37	51	85	46	45	112	14	34	25	54	45	15	123	15	41	34	9	49	41	4	4	10	60	14	26	76	5	52	73	117	24	4	7	23	9	8	26	66	5	23	8	247	5	106	25	24	103	1	38	7	8	27	26	100	85	2	21	44	68	57	8	164	8	85	95	0	112	65	136	24	1	28	21	59	5	28	13	82	186	7	15	2	99	94	25	71	0	11	74	77	18	25	356	59	30	21	42	36	28	141	0	62	5	8	54	197	80	78	176	1	84	105	9	48	3	92	13	18	26	37	63	4	101	0	5	48	80	185	29	3	4	4	30	2	49	11	16	70	113	15	1	3	37	124	13	17	38	126	6	82	1	40	4	0	1	12	96	28	132	41	70	46	55	27	78	4	24	52	8	139	64	121	100	4	142	44	193	49	87	66	21	2	62	9	5	57	5	12	14	33	2	27	4	52	6	42	40	4	66	29	20	15	39	31	22	1	70	25	0	33	101	35	6	70	14	61	19	13	1	27	31	7	1	34	31	33	49	16	28	151	69	13	101	4	70	30	22	8	89	17	44	119	162	142	31	39	23	8	41	29	8	28	23	45	65	4	22	6	9	22	5	31	47	16	5	2	42	89	83	5	0	68	51	32	16	44	63	82	24	108	22	25	13	39	0	8	26	112	1	48	60	3	37	73	29	53	52	66	62	11	236	5	7	44	32	1	16	19	63	77	23	49	1	37	8	1	4	1	64	29	41	105	2	1	11	45	157	69	194	136	16	3	4	11	4	12	60	14	46	68	56	72	87	46	53	24	105	185	14	94	64	0	42	153	0	41	16	33	24	64	7	40	222	46	41	21	9	86	9	0	2	17	50	80	18	10	23	39	2	36	24	33	6	2	54	9	87	142	39	12	38	5	42	135	4	71	1	1	15	26	18	4	7	0	0	3	80	65	8	2	22	116	4	0	9	5	63	8	19	6	26	18	48	11	2	70	2	0	59	18	72	1	1	47	59	0	67	16	175	4	0	60	60	1	5	111	6	18	4	40	37	2	15	75	103	10	1	75	5	21	8	15	21	16	24	2	31	2	4	10	0	1	36	0	80	16	35	61	4	26	28	18	2	15	36	6	10	1	78	18	5	143	15	12	0	33	10	27	6	49	3	4	45	13	6	42	61	8	4	7	13	28	16	41	60	21	2	99	7	8	5	66	2	5	56	4	7	6	26	10	1	1	6	56	75	7	9	13	6	2	4	7	37	7	4	35	81	168	6	2	52	4	26	44	2	7	9	3	3	83	62	7	16	5	44	1	25	5	42	4	50	4	84	3	22	44	0	30	131	52	2	1	9	26	71	24	150	23	7	12	8	9	8	8	3	110	1	5	29	10	12	6	7	4	1	3	71	5	64	15	18	3	10	1	2	1	11	67	5	13	5	66	0	73	0	14	11	18	7	17	97	24	1	28	2	4	132	13	0	26	1	1	81	11	8	131	30	16	24	14	10	50	47	6	1	5	16	5	6	1	44	8	9	51	2	79	2	14	6	6	53	37	5	0	45	30	2	2	30	37	1	2	1	27	10	0	2	12	6	3	83	5	56	52	2	4	14	22	1	24	155	116	43	5	0	2	2	2	32	1	57	3	23	5	53	11	15	22	14	7	10	30	1	78	0	25	3	112	31	8	22	7	7	51	7	0	9	10	1	1	3	1	2	56	21	1	62	24	4	225	3	0	187	27	15	1	43	87	12	16	23	15	40	8	4	22	62	7	1	35	0	75	6	3	28	3	2	73	1	10	1	62	9	7	8	4	3	1	28	6	56	4	3	63	7	9	5	5	15	17	4	16	44	40	7	23	3	14	1	197	44	17	3	10	1	5	131	4	7	0	7	13	3	28	14	17	1	93	55	54	1	69	3	79	168	1	11	3	21	25	75	9	26	0	6	4	5	1	21	13	38	48	8	18	6	22	37	9	7	18	69	15	38	37	9	4	9	36	57	51	10	69	42	52	2	5	36	2	11	0	13	3	45	9	3	150	2	24	0	0	1	44	0	9	18	1	6	14	7	5	0	2	134	71	3	3	34	4	2	0	9	6	159	7	11	15	128	1	7	10	12	17	7	40	12	2	83	2	68	8	12	5	15	28	42	76	74	52	39	0	37	8	8	50	7	26	1	71	3	46	15	16	38	2	24	14	0	28	0	5	6	25	2	52	15	16	7	5	12	86	3	40	1	0	29	96	67	25	24	5	28	0	1	0	6	47	6	7	4	7	3	5	21	8	263	6	6	34	72	16	41	19	51	0	51	45	45	44	72	59	48	3	32	3	26	44	7	26	35	1	38	10	17	14	2	43	56	2	45	25	54	60	33	6	58	4	30	13	49	48	59	59	2	73	42	28	17	30	48	21	2	58	87	7	39	81	2	9	30	12	37	24	44	4	42	2	56	56	28	54	84	1	40	30	28	47	1	38	17	78	52	20	13	2	48	37	14	57	53	19	10	29	84	104	26	61	40	101	45	15	4	72	59	38	71	55	10	12	8	6	8	1	71	73	103	15	83	37	0	6	11	61	73	10	7	15	21	7	33	28	0	0	22	33	2	57	35	2	5	24	12	35	33	23	34	42	2	44	31	17	50	39	30
FMOD	1	0	0	3	1	2	1	7	0	4	0	0	1	1	0	4	1	5	2	1	5	2	1	0	3	8	2	1	0	0	0	3	2	0	9	1	3	0	0	1	0	7	3	2	0	0	0	4	0	0	1	0	3	5	2	0	12	2	8	4	12	0	0	6	0	2	0	2	0	2	1	0	1	5	3	2	1	0	0	0	2	10	0	3	4	0	1	5	1	0	1	0	2	1	1	0	0	8	1	4	0	0	0	4	2	2	0	2	0	1	3	0	3	11	0	1	0	1	0	5	3	1	3	1	4	1	4	2	1	1	2	0	1	3	2	3	1	6	2	0	1	1	0	1	0	0	6	3	1	1	0	1	0	2	0	0	0	0	7	4	0	0	1	0	0	0	0	0	0	1	1	0	0	9	1	9	1	0	2	3	3	0	0	0	0	3	0	10	2	0	0	2	0	33	1	0	0	2	2	1	1	3	0	0	1	4	3	5	0	2	1	3	8	1	2	0	7	5	0	0	0	0	7	0	1	1	1	0	2	0	12	0	4	16	0	4	0	11	4	4	1	4	4	0	4	1	0	5	2	1	5	1	4	5	3	0	1	0	0	3	3	4	4	0	1	0	2	0	3	0	1	5	2	2	0	1	2	0	2	1	0	3	0	4	3	1	1	0	0	3	3	1	3	2	1	1	7	2	1	0	0	1	0	5	1	0	5	0	7	4	1	1	0	7	2	1	1	0	1	0	0	3	1	5	0	1	0	2	0	1	2	2	0	1	0	1	0	3	3	0	1	4	3	3	4	8	2	15	3	0	10	1	0	1	0	2	5	2	0	3	2	0	1	6	0	0	4	0	1	0	0	0	6	0	0	5	8	9	0	8	2	0	7	0	1	8	6	0	3	0	3	0	0	2	1	2	0	0	4	1	2	2	1	0	0	3	2	3	4	0	1	2	1	9	0	4	2	2	0	6	5	0	0	0	4	0	0	1	6	1	2	0	0	1	7	0	0	7	0	0	6	3	0	1	2	0	0	0	0	0	0	0	1	0	0	0	0	0	2	1	2	4	3	7	0	0	0	1	1	4	2	5	0	0	5	1	1	7	1	1	4	3	2	2	5	0	3	2	0	0	0	0	2	7	0	2	14	2	1	2	6	0	2	12	0	2	0	5	5	2	1	0	0	3	0	0	0	0	2	1	0	2	1	2	0	0	0	8	0	0	1	0	1	10	2	0	0	0	0	0	1	6	0	0	4	3	0	0	0	0	1	0	1	0	5	0	9	0	0	0	1	0	3	0	1	0	1	0	6	0	3	1	3	0	0	4	1	0	0	1	0	6	0	0	0	0	1	1	7	0	0	4	0	0	0	5	6	5	5	0	2	1	0	2	0	0	0	0	3	0	5	3	1	2	5	2	0	0	1	0	5	0	1	2	0	10	1	4	0	0	0	6	0	2	0	0	4	1	0	0	0	0	0	1	0	8	0	1	2	4	0	0	0	0	0	2	0	5	2	0	0	0	2	0	0	0	0	2	0	0	1	0	3	0	0	0	2	0	0	0	1	2	0	0	5	0	1	4	0	0	0	0	0	4	0	1	2	0	1	0	4	0	0	0	0	0	12	5	1	0	0	4	1	7	0	0	1	0	1	7	2	4	0	1	1	0	0	0	1	5	0	0	8	1	3	0	0	1	0	1	5	0	5	0	2	0	0	0	0	0	1	0	0	3	0	1	0	2	0	1	3	0	1	0	0	0	0	2	0	0	1	0	0	3	3	0	0	1	0	0	0	1	2	1	1	1	0	0	1	0	0	0	3	0	1	0	0	1	0	0	0	4	2	0	4	2	0	0	5	1	1	0	4	0	0	0	0	1	1	0	0	0	0	0	3	0	2	4	0	0	1	0	0	3	4	7	0	0	1	0	0	0	0	0	1	0	7	0	6	1	0	1	0	1	3	3	0	5	1	0	0	3	0	0	0	1	1	0	0	1	0	6	0	0	0	0	0	2	1	0	1	1	0	2	0	0	1	12	0	0	2	3	0	2	1	0	5	0	2	0	1	0	0	9	0	1	0	0	3	0	0	2	0	11	0	0	0	0	0	0	0	0	0	0	0	0	0	1	0	1	0	0	1	0	0	2	0	1	0	0	0	2	0	4	0	0	0	0	0	1	3	0	1	0	0	9	0	0	0	2	0	1	2	4	0	1	0	12	0	0	0	0	6	0	1	0	4	0	0	0	0	0	2	1	1	7	2	0	0	7	0	0	0	1	3	1	2	11	0	0	0	3	6	5	1	0	2	4	0	1	1	0	0	0	0	0	2	2	0	2	0	1	0	1	1	5	0	0	4	0	0	3	0	0	0	0	4	2	0	0	0	0	0	0	0	2	1	0	0	2	0	0	1	3	1	2	0	0	0	0	3	0	1	0	0	0	2	0	0	3	4	0	2	0	0	3	0	1	6	0	0	5	0	3	0	2	2	0	7	1	0	2	0	0	0	0	0	1	1	0	0	0	0	1	0	1	0	3	4	6	8	1	1	0	0	0	0	1	0	0	0	0	0	0	0	0	4	0	3	0	0	0	0	0	0	0	1	0	2	2	3	2	1	4	6	2	2	0	0	2	2	4	1	6	11	0	7	5	0	0	0	0	1	1	0	14	0	2	2	3	3	1	5	1	3	1	1	3	0	0	1	2	3	3	0	4	4	0	2	5	0	0	2	1	4	2	5	1	3	8	1	5	4	2	10	3	7	2	1	0	0	4	0	5	8	0	6	9	1	5	8	5	2	4	2	0	6	4	6	3	3	9	2	0	2	2	3	9	1	10	4	0	0	1	1	0	2	6	10	0	2	3	1	0	0	0	2	0	0	2	2	2	3	1	0	2	0	1	0	2	2	0	0	1	1	6	6	0	1	2	3	4	2	0	3	1	4
PRELP	21	3	0	22	4	14	6	26	1	6	9	1	13	23	16	21	4	74	58	5	8	17	14	5	25	11	18	5	0	18	22	13	10	27	12	19	17	0	15	15	28	10	8	14	34	2	9	22	0	12	1	1	27	31	31	0	48	25	52	37	51	18	16	72	9	43	15	16	5	8	16	2	0	35	19	24	19	0	9	1	39	16	9	36	26	14	36	19	30	16	9	2	39	35	8	0	3	61	13	25	0	7	5	35	7	24	3	11	11	33	17	1	12	150	23	14	11	19	0	32	10	14	14	15	22	12	23	18	8	15	53	2	21	46	16	9	28	53	13	64	18	58	35	9	6	5	55	5	11	22	2	11	25	14	0	7	13	11	14	118	0	31	12	37	17	0	2	13	10	0	15	12	3	18	4	58	0	16	27	13	121	0	11	1	9	4	16	114	25	8	19	7	31	131	17	48	2	36	13	2	18	16	14	14	11	17	20	6	5	8	10	21	17	8	10	0	30	8	33	5	0	2	38	6	19	21	14	6	21	3	64	18	129	165	13	13	1	278	18	74	32	30	26	0	12	10	9	29	6	25	19	17	11	45	7	3	29	0	22	50	17	25	19	0	38	1	14	0	43	2	21	22	35	28	1	34	5	8	13	11	9	29	1	12	51	19	66	0	6	10	8	16	22	42	6	16	43	18	4	22	15	16	9	21	33	23	13	0	76	13	28	7	24	21	19	15	24	25	9	15	17	61	17	15	0	27	1	31	1	11	6	4	6	13	0	2	13	19	12	0	13	97	60	29	20	25	19	107	18	11	53	12	5	58	34	13	14	17	15	26	29	15	23	34	13	0	32	0	12	4	14	0	51	4	17	17	56	20	7	19	6	1	61	18	2	9	31	20	35	1	26	2	7	22	13	9	15	3	15	1	14	14	47	12	11	14	14	37	77	18	11	93	5	38	8	4	6	126	8	23	30	17	0	6	25	13	5	22	18	6	28	6	22	9	38	4	1	28	6	1	87	47	20	38	11	18	0	15	12	1	0	3	9	12	21	18	0	0	16	16	35	32	21	53	12	13	1	5	2	30	19	55	8	14	70	17	5	29	14	15	37	20	50	46	65	7	12	19	0	34	12	17	21	36	1	6	75	17	41	9	33	13	11	42	0	10	17	61	25	18	13	14	0	9	2	18	17	1	12	2	11	34	22	5	22	0	3	8	1	22	12	3	15	35	61	8	3	4	0	3	33	38	1	2	27	46	11	15	21	2	38	6	17	2	13	0	85	4	0	59	20	0	18	16	30	1	1	31	46	1	18	25	61	0	0	87	33	0	1	43	0	28	2	60	14	0	5	62	97	14	14	58	4	19	3	31	33	37	56	0	76	1	2	26	0	2	40	1	50	5	56	106	1	11	79	26	2	8	9	1	45	1	16	53	2	109	10	54	0	67	12	57	3	16	1	3	54	15	1	34	76	4	1	0	12	52	4	36	30	38	1	61	2	2	0	57	0	37	20	2	2	11	30	11	2	12	8	38	78	2	2	11	33	1	4	1	23	1	6	19	19	37	3	1	47	1	26	26	6	2	16	4	2	32	32	2	44	5	64	0	41	4	18	1	27	2	46	44	6	72	0	41	27	31	0	1	2	45	39	15	52	16	0	57	4	2	4	3	0	28	0	1	32	2	4	16	3	3	1	1	84	2	39	28	21	4	2	0	0	0	10	42	29	31	0	36	9	65	0	28	18	9	31	12	13	7	2	35	0	1	39	6	0	41	0	3	31	3	2	42	39	41	50	28	21	29	17	0	0	3	10	4	61	1	20	0	3	44	1	23	1	28	14	3	30	31	0	1	32	32	1	1	22	32	0	3	0	43	17	12	25	5	1	1	52	2	58	40	24	0	14	1	3	97	28	75	30	2	8	4	1	3	38	1	32	7	33	4	37	8	4	19	25	4	45	128	0	64	3	34	2	48	31	5	13	0	14	37	2	14	4	52	1	1	1	4	0	32	5	0	41	15	4	28	4	0	67	155	0	0	42	23	3	13	37	16	21	25	33	30	53	3	2	21	0	47	0	3	16	6	2	34	3	29	1	31	7	10	1	2	10	0	33	4	30	0	5	45	2	12	0	1	6	82	1	29	56	30	2	35	1	37	0	62	33	27	1	5	1	2	56	2	6	1	1	45	0	38	17	27	0	21	31	59	3	8	2	37	32	0	5	0	31	3	20	11	46	2	1	5	3	1	8	5	37	83	10	31	1	27	38	1	10	29	23	8	15	51	4	3	2	37	20	49	23	15	34	55	1	19	31	1	8	2	34	2	27	35	0	77	1	25	0	1	20	32	0	13	27	1	4	29	2	1	0	2	62	61	0	0	66	37	1	0	4	17	31	3	21	9	41	0	23	29	5	18	1	11	24	0	26	1	28	6	6	3	13	7	27	32	23	19	30	2	14	25	18	54	78	32	0	24	1	17	1	19	25	0	20	45	0	26	0	0	4	36	1	35	5	8	1	3	37	33	0	17	0	24	41	42	41	13	20	1	37	0	0	38	3	15	3	0	2	6	2	1	54	8	61	1	4	32	34	9	22	27	24	0	18	29	40	33	35	48	21	26	29	12	16	16	29	32	36	34	22	3	22	21	17	29	11	9	45	19	16	55	16	15	40	2	34	54	22	20	34	26	26	22	25	20	11	19	20	33	12	33	36	26	39	48	36	12	28	21	21	46	24	6	25	39	39	49	46	42	33	18	15	16	27	60	3	26	31	34	13	6	32	26	17	27	18	15	39	11	22	16	16	23	72	10	37	31	15	9	20	26	24	37	17	17	26	46	0	14	10	29	25	21	55	0	31	19	2	2	15	39	18	14	22	42	32	32	19	21	0	11	11	18	1	18	16	4	20	3	11	23	34	3	17	8	21	34	3	5	21	21	44
OPTC	0	0	0	0	0	0	0	0	0	0	0	0	0	0	0	0	0	0	0	0	0	0	0	0	0	0	0	0	0	0	0	0	0	0	0	0	0	0	0	0	0	0	0	2	0	0	0	0	0	0	0	0	0	0	0	0	0	0	0	0	0	0	0	0	0	0	0	0	0	0	0	0	0	0	0	0	0	0	0	0	0	0	0	0	0	0	0	0	0	0	0	0	0	0	0	0	0	0	0	0	0	0	0	0	0	0	0	0	0	0	0	0	0	1	0	0	0	0	0	0	0	0	0	0	0	0	0	0	0	0	0	0	0	0	0	0	0	0	0	0	0	0	0	0	0	0	1	0	0	0	0	0	0	0	0	0	0	0	0	0	0	0	0	0	0	0	0	0	0	0	0	0	0	0	0	0	0	0	0	0	0	0	0	0	0	0	0	0	0	0	0	0	0	0	0	0	0	0	0	0	0	0	0	0	0	0	0	0	0	0	0	0	0	0	0	0	0	0	0	0	0	0	1	0	0	0	0	0	0	0	0	0	0	0	0	0	0	0	0	0	0	0	0	0	0	0	0	0	0	0	0	0	0	0	0	0	0	0	0	0	0	0	0	0	0	0	0	1	0	0	0	0	0	0	0	0	0	0	0	0	0	0	0	0	0	0	0	0	0	0	0	0	0	0	0	0	0	0	0	0	0	0	0	0	0	0	0	0	0	0	0	0	0	0	0	0	0	0	0	0	0	0	0	0	0	0	0	0	0	0	0	0	0	0	0	0	0	0	0	0	0	0	0	0	0	0	0	3	0	0	0	0	0	0	0	0	0	0	0	0	0	0	0	0	0	0	0	0	0	0	0	0	0	0	0	0	0	0	0	0	0	0	1	0	0	0	0	0	0	0	0	0	0	0	0	0	0	0	0	0	0	0	0	0	0	0	0	0	0	0	0	0	0	0	0	0	0	3	0	0	0	0	0	0	0	0	0	0	0	0	0	0	0	0	0	0	0	0	0	0	1	0	0	0	0	0	0	0	1	0	0	0	0	0	0	0	0	0	0	0	0	0	0	0	0	0	0	0	0	0	1	0	0	0	0	0	0	0	0	0	0	0	0	0	0	0	0	0	0	0	0	0	0	0	0	0	0	0	0	0	0	0	0	0	0	0	0	0	0	0	0	0	0	0	0	0	0	0	0	0	0	0	0	0	0	0	0	0	0	0	0	0	0	0	0	0	0	0	0	0	0	0	0	0	0	0	0	0	0	0	0	0	0	0	0	0	0	0	0	0	0	0	0	0	0	0	0	0	1	0	0	0	0	0	0	0	0	0	0	0	0	0	0	0	0	0	0	0	0	0	0	0	0	0	0	0	0	0	0	0	0	0	0	0	0	0	0	0	0	1	0	0	0	0	0	0	0	0	0	0	0	0	1	0	0	0	0	0	0	0	0	0	0	0	0	0	0	0	0	0	0	0	0	0	0	0	0	0	0	0	0	0	0	0	0	0	0	0	2	0	0	0	0	0	0	0	0	0	0	0	0	0	2	0	0	0	0	0	0	0	0	0	0	0	0	0	0	0	0	0	0	0	0	0	0	0	0	0	0	0	0	0	0	0	0	0	0	0	0	0	0	0	0	0	0	0	0	0	0	0	0	0	0	0	0	0	0	0	0	0	0	0	0	0	0	0	0	0	0	0	0	0	0	0	0	0	0	0	0	0	0	0	0	0	1	0	0	0	0	0	0	0	0	0	0	0	0	0	0	0	0	0	0	0	0	0	0	0	0	0	0	0	0	0	0	0	0	0	0	0	0	0	0	0	0	0	0	0	0	0	0	0	0	0	0	0	0	0	0	0	0	0	0	0	0	0	0	0	0	0	0	0	0	0	0	0	0	0	0	0	0	0	0	0	0	0	0	0	0	0	0	0	0	0	1	0	0	0	0	0	0	0	0	0	0	0	0	0	0	0	0	0	0	0	0	0	0	0	0	0	0	0	0	0	0	0	0	0	0	0	0	0	0	0	0	0	0	0	0	0	0	0	0	0	0	0	0	0	0	0	0	0	0	0	0	0	0	0	0	0	0	0	0	0	0	0	0	0	0	0	0	0	0	0	0	0	0	0	0	0	0	0	0	0	0	0	0	0	0	0	0	0	0	0	0	0	0	0	0	0	0	0	0	0	0	0	0	0	0	0	0	0	0	0	0	0	0	0	0	0	0	0	1	0	0	0	0	0	0	0	0	0	0	0	0	0	0	0	0	0	0	0	0	0	0	0	0	0	0	0	0	0	0	0	0	0	0	0	0	0	0	0	0	0	0	0	0	0	0	0	0	0	0	0	0	0	0	0	0	0	0	0	0	0	0	0	0	0	0	0	0	0	0	0	0	0	0	0	0	0	0	0	0	0	0	0	0	0	0	0	0	0	0	0	0	0	0	0	0	0	0	0	0	0	0	0	0	0	0	0	0	0	0	0	0	0	0	0	0	0	0	0	0	0	0	0	0	0	0	0	0	0	0	0	0	0	0	0	0	0	0	0	0	0	0	0	0	0	0	0	0	0	0	0	0	0	0	0	0	0	0	0	0	0	0	0	0	0	0	0	1	1	1	0	0	0	0	0	1	0	1	0	0	0	0	1	0	0	0	0	0	0	0	1	0	0	0	0	0	1	0	0	0	0	0	0	0	0	0	0	0	0	0	0	0	0	0	0	1	1	0	0	0	0	1	0	0	0	0	0	0	0	0	0	0	0	0	0	1	0	0	0	0	0	0	0	0	0	0	2	0	0	0	2	5	0	0	0	4	0	0	2	0	0	0	0	0	0	0	0	0	0	0	0	0	0	0	2	0	0	0	2	0	0	0	1	0	0	0	0	0	0	0	0	0	0	0	0	0	1	0	0	0	0	0	0	0	0	0	1	0	0	1	0	1	2	0
ATP2B4	5	2	3	5	2	4	4	5	0	7	0	1	2	5	1	6	1	19	1	0	3	5	2	1	3	8	2	0	0	1	3	3	1	2	5	1	2	0	3	5	0	2	0	2	1	1	0	2	0	4	0	3	10	1	6	0	8	3	4	4	10	2	2	3	1	1	2	4	1	0	1	0	1	1	6	0	2	0	5	0	1	1	3	12	6	1	7	2	6	1	2	2	1	3	0	0	0	5	2	2	0	4	2	5	2	1	4	3	0	2	0	0	1	6	3	0	0	0	0	4	0	3	2	4	4	2	0	2	1	5	1	1	2	7	3	4	5	5	1	2	5	5	3	2	0	2	15	5	5	7	3	0	11	0	1	4	8	0	5	2	5	4	7	5	0	1	0	3	0	1	5	4	0	21	1	4	1	2	5	5	10	1	1	0	2	2	0	14	1	0	0	7	1	11	1	8	1	9	5	0	2	10	3	3	0	1	1	0	0	3	5	4	8	1	3	0	1	3	9	2	0	2	6	0	6	1	2	0	3	1	10	4	4	6	0	2	1	10	6	12	5	2	4	1	2	2	1	6	1	5	7	2	4	3	2	1	2	0	1	0	3	7	0	0	1	1	2	0	4	0	2	4	4	4	1	4	3	0	3	2	4	4	2	3	3	7	6	0	2	0	4	1	2	5	2	5	11	6	1	0	3	3	2	4	3	4	4	1	15	5	4	3	0	6	2	2	2	3	5	0	5	3	6	5	0	1	2	6	1	4	1	2	5	2	0	2	0	1	6	0	2	8	7	2	1	2	5	7	4	3	8	2	0	2	3	0	2	2	4	2	10	0	5	6	9	5	8	0	1	1	10	0	2	0	9	12	6	6	2	4	5	0	11	2	0	4	4	6	7	2	2	1	3	4	1	3	0	2	4	0	2	0	3	1	0	11	5	5	5	6	6	6	1	11	4	5	0	3	3	3	2	6	0	2	12	3	3	5	6	1	10	1	2	1	3	2	0	4	2	1	4	6	5	15	4	4	0	4	2	1	0	0	1	2	3	1	0	0	8	1	16	5	3	3	3	2	0	1	0	3	5	13	0	1	6	6	2	11	2	1	0	3	0	6	5	0	1	4	0	7	2	6	5	4	0	2	10	3	4	4	4	1	4	3	0	2	4	9	1	2	3	3	1	2	0	1	2	0	1	2	0	12	6	2	1	0	2	4	1	3	0	0	1	3	5	2	0	1	0	0	5	1	0	0	11	8	0	1	4	0	4	2	9	0	1	0	5	0	0	6	1	1	3	5	9	3	1	11	2	0	3	5	9	0	0	17	3	0	0	2	1	0	0	2	3	0	1	13	2	3	0	9	0	6	2	4	1	12	23	1	3	0	1	0	0	0	2	0	9	4	5	15	2	1	9	6	0	1	1	0	8	0	2	9	0	16	1	10	0	4	2	7	0	2	3	1	8	3	2	4	1	2	0	2	1	5	1	10	2	1	0	8	2	0	2	11	0	4	2	2	1	0	2	1	0	0	1	7	4	2	0	2	5	1	0	0	3	3	1	1	2	4	1	1	7	0	2	4	0	1	0	0	1	8	4	1	5	1	8	0	8	0	8	0	14	0	1	6	2	9	0	10	4	5	1	0	1	6	3	3	11	1	0	3	0	0	0	1	0	5	1	0	6	0	1	1	1	1	0	0	13	0	5	18	3	2	0	0	0	0	2	14	1	11	0	7	3	8	0	7	8	7	0	2	5	1	0	3	0	0	3	2	0	4	0	0	3	1	2	17	4	4	7	5	5	4	2	3	0	0	3	0	3	0	1	0	2	9	1	8	0	1	1	0	10	8	0	0	6	5	1	0	6	4	0	0	0	6	4	0	0	1	0	0	5	1	3	13	1	0	1	1	0	8	4	8	7	0	0	0	1	2	10	1	20	0	4	0	4	0	0	2	0	1	2	8	0	2	0	4	0	8	4	1	0	1	8	6	0	1	0	11	0	1	2	0	1	9	5	0	4	2	2	8	1	0	5	1	2	1	4	5	0	10	1	0	9	6	3	7	6	0	2	4	0	6	1	0	2	0	0	2	0	6	1	2	2	0	0	1	0	1	8	1	2	0	1	7	0	3	1	1	2	11	0	12	6	6	2	2	0	1	0	4	4	1	1	3	0	2	11	0	1	0	0	4	0	5	3	8	2	0	15	4	0	2	1	4	7	0	1	0	10	2	10	1	4	0	1	0	0	0	2	1	7	10	1	4	1	5	6	3	0	3	2	3	5	2	2	0	1	3	10	1	1	0	10	9	0	4	12	0	1	0	6	1	9	2	0	16	0	4	0	1	7	20	1	3	6	0	0	1	0	0	1	0	2	5	0	0	8	2	1	0	1	1	5	0	4	1	3	1	2	8	2	4	1	1	1	0	7	0	3	4	1	0	3	2	6	15	6	0	3	0	1	6	1	2	10	1	3	7	0	6	2	1	5	0	5	7	0	3	0	0	0	3	0	4	0	1	2	0	2	3	3	13	0	4	10	4	5	0	4	0	3	0	0	1	1	8	2	2	0	2	1	0	13	1	16	0	1	3	8	1	3	3	3	0	3	4	5	3	5	8	5	6	4	0	10	4	3	4	8	5	11	2	3	2	3	5	5	3	2	2	1	4	2	10	10	1	1	9	2	4	3	7	2	3	1	2	7	9	5	4	4	1	17	4	3	6	4	2	4	1	4	5	7	0	3	1	6	8	4	14	10	2	7	8	9	16	0	2	4	7	5	2	2	4	5	7	0	2	3	4	3	3	3	4	6	7	4	9	3	0	0	7	4	6	3	1	3	2	0	5	1	2	2	7	5	2	2	10	0	1	2	8	0	3	4	8	6	3	5	6	1	1	1	5	1	9	0	0	2	0	3	5	9	0	3	4	2	4	0	1	6	4	3
LAX1	0	0	0	0	0	0	0	0	0	0	0	0	0	0	0	0	0	0	0	0	0	0	0	0	0	0	0	0	0	0	0	0	0	0	0	0	0	0	0	0	0	0	0	0	0	0	0	0	0	0	0	0	0	0	0	0	0	0	0	0	0	0	0	0	0	0	0	0	0	0	0	0	0	0	0	0	0	0	0	0	0	0	0	0	0	0	0	0	0	0	0	0	0	0	0	0	0	0	0	0	0	0	0	0	0	0	0	0	0	0	0	0	0	0	0	0	0	0	0	0	0	0	0	0	0	0	0	0	0	0	0	0	0	0	0	0	0	0	0	0	0	0	0	0	0	0	0	0	0	0	0	0	0	0	0	0	0	0	0	0	0	0	0	0	0	0	0	0	0	0	0	0	0	0	0	0	0	0	0	0	0	0	0	0	0	0	0	0	0	0	0	0	0	0	0	0	0	0	0	0	0	0	0	0	0	0	0	0	0	0	0	0	0	0	0	0	0	0	0	0	0	0	0	0	0	0	0	0	0	0	0	0	0	0	0	0	0	0	0	0	0	0	0	0	0	0	0	0	0	0	0	0	0	0	0	0	0	0	0	0	0	0	0	0	0	0	0	0	0	0	0	0	0	0	0	0	0	0	0	0	0	0	0	0	0	0	0	0	0	0	0	0	0	0	0	0	0	0	0	0	0	0	0	0	0	0	0	0	0	0	0	0	0	0	0	0	0	0	0	0	0	0	0	0	0	0	0	0	0	0	0	0	0	0	0	0	0	0	0	0	0	0	0	0	0	0	0	0	0	0	0	0	0	0	0	0	0	0	0	0	0	0	0	0	0	0	0	0	0	0	0	0	0	0	0	0	0	0	0	0	0	0	0	0	0	0	0	0	0	0	0	0	0	0	0	0	0	0	0	0	0	0	0	0	0	0	0	0	0	0	0	0	0	0	0	0	0	0	0	0	0	0	0	0	0	0	0	0	0	0	0	0	0	0	0	0	0	0	0	0	0	0	0	0	0	0	0	0	0	0	0	0	0	0	0	0	0	0	0	0	0	0	0	0	0	0	0	0	0	0	0	0	0	0	0	0	0	0	0	0	0	0	0	0	0	0	0	0	0	0	0	0	0	0	0	0	0	0	0	0	0	0	0	0	0	0	0	0	0	0	0	0	0	0	0	0	0	0	0	0	0	0	0	0	0	0	0	0	0	0	0	0	0	0	0	0	0	0	0	0	0	0	0	0	0	0	0	0	0	0	0	0	0	0	0	0	0	0	0	0	0	0	0	0	0	0	0	0	0	0	0	0	0	0	0	0	0	0	0	0	0	0	0	0	0	0	0	0	0	0	0	0	0	0	0	0	0	0	0	0	0	0	0	0	0	0	0	0	0	0	0	0	0	0	0	0	0	0	0	0	0	0	0	0	0	0	0	0	0	0	0	0	0	0	0	0	0	0	0	0	0	0	0	0	0	0	0	0	0	0	0	0	0	0	0	0	0	0	0	0	0	0	0	0	0	0	0	0	0	0	0	0	0	0	0	0	0	0	0	0	0	0	0	0	0	0	0	0	0	0	0	0	0	0	0	0	0	0	0	0	0	0	0	0	0	0	0	0	0	0	0	0	0	0	0	0	0	0	0	0	0	0	0	0	0	0	0	0	0	0	0	0	0	0	0	0	0	0	0	0	0	0	0	0	0	0	0	0	0	0	0	0	0	0	0	0	0	0	0	0	0	0	0	0	0	0	0	0	0	0	0	0	0	1	0	0	0	0	0	0	0	0	0	0	0	0	0	0	0	0	0	0	0	0	0	0	0	0	0	0	0	0	0	0	0	0	0	0	0	0	0	0	0	0	0	0	0	0	0	0	0	0	0	0	0	0	0	0	0	0	0	0	0	0	0	0	0	0	0	0	0	0	0	0	0	0	0	0	0	0	0	0	0	0	0	0	0	0	0	0	0	0	0	0	0	0	0	0	0	0	0	0	0	0	0	0	0	0	0	0	0	0	0	0	0	0	0	0	0	0	0	0	0	0	0	0	0	0	0	0	0	0	0	0	0	0	0	0	0	0	0	0	0	0	0	0	0	0	0	0	0	0	0	0	0	0	0	0	0	0	0	0	0	0	0	0	0	0	0	0	0	0	0	0	0	0	0	0	0	0	0	0	0	0	0	0	0	0	0	0	0	0	0	0	0	0	0	0	0	0	0	0	1	0	0	0	0	0	0	0	0	0	0	0	0	0	0	0	0	0	0	0	0	0	0	0	0	0	0	0	0	0	0	0	0	0	0	0	0	0	0	0	0	0	0	0	0	0	0	0	0	0	0	0	0	0	0	0	0	0	0	0	0	0	0	0	0	0	0	0	0	0	0	0	0	0	0	0	0	0	0	0	0	0	0	0	0	0	0	0	0	0	0	0	0	0	0	0	0	0	0	0	0	0	0	0	0	0	0	0	0	0	0	0	0	0	0	0	0	0	0	0	0	0	0	0	0	0	0	0	0	0	0	0	0	0	0	0	0	0	0	0	0	0	0	0	0	0	0	0	0	0	0	0	0	0	0	0	0	0	0	0	0	0	0	0	0	0	0	0	0	0	0	0	0	0	0	0	0	0	0	0	0	0	0	0	0	0	0	0	0	0	0	0	0	0	0	0	0	0	0	0	0	0	0	0	0	0	0	0	0	0	0	0	0	0	0	0	0	0	0	0	0	0	0	0	0	0	0	0	0	0	0	0	0	0	0	0	0	0	0	0	0	0	0	0	0	0	0	0	0	0	0	0	0	0	0	0	0	0	0	0	0	0	0	0	0	0	0	0	0	0	0	0	0	0	0	0	0	0	0	0	0	0	0	0	0	0	0	0	0	0	0	0	0	0	0	0	0	0	0	0	0	0	0	0	0	0	0	0	0	0	0	1	0	0	0
ZC3H11A	4	1	0	1	0	2	1	2	1	1	0	0	0	0	0	1	0	0	2	0	1	2	0	0	0	0	0	0	0	0	2	0	1	1	0	1	0	0	0	1	1	1	0	1	1	0	0	0	0	0	0	1	3	2	1	1	0	3	0	1	1	1	0	3	0	2	0	0	0	1	2	0	0	0	0	0	0	0	1	0	0	0	1	4	0	0	0	4	1	1	0	0	1	2	0	0	0	1	0	3	0	0	0	2	1	1	0	3	1	0	0	0	0	1	1	0	0	1	0	2	2	1	0	1	2	0	1	2	1	3	0	0	0	0	0	1	1	0	1	1	0	1	1	0	0	0	0	1	0	0	0	0	2	0	0	0	1	4	3	0	0	0	0	1	0	0	0	0	1	0	2	0	0	4	0	2	0	0	0	3	0	0	2	0	2	0	0	1	0	0	0	2	2	1	2	2	0	4	1	2	0	1	1	2	0	1	1	1	0	0	1	0	1	0	1	0	0	0	3	1	0	1	1	3	1	1	2	1	1	0	2	1	2	0	0	0	0	2	2	2	1	2	0	0	0	0	0	4	0	0	1	1	1	0	3	0	1	0	0	1	1	1	2	0	3	1	3	0	0	0	0	0	0	3	0	0	0	2	0	0	1	2	0	0	0	1	2	0	0	1	0	0	1	0	0	0	3	0	0	0	3	0	0	4	1	1	1	0	1	0	1	0	2	1	1	0	3	0	0	2	0	2	0	2	0	0	0	1	0	2	2	0	1	1	0	0	1	1	2	0	2	0	0	1	2	0	0	0	1	0	0	1	0	0	1	2	0	2	0	0	3	0	1	0	2	0	2	0	0	1	0	0	2	0	1	2	2	1	0	1	1	0	3	0	0	2	2	0	1	0	1	0	0	1	0	0	3	0	0	1	2	2	1	0	0	0	1	1	2	0	2	2	0	2	0	1	0	1	0	4	1	0	1	0	1	1	0	1	3	1	2	1	2	0	4	0	0	3	0	0	0	1	2	0	1	1	0	0	0	1	0	0	0	0	2	1	0	1	1	4	2	1	1	1	1	2	0	1	0	2	1	2	1	2	1	3	1	2	0	2	0	3	2	3	0	0	0	0	0	1	2	1	1	3	0	0	3	1	1	1	1	2	3	1	0	1	1	3	0	0	4	0	0	2	1	1	1	0	0	0	0	3	4	0	0	0	0	2	0	2	0	1	0	1	0	0	0	0	0	0	0	2	1	0	0	0	0	0	1	0	0	1	0	0	0	0	2	0	0	1	0	0	0	0	0	0	0	0	1	0	0	1	0	0	0	1	0	0	0	0	0	0	0	1	0	0	0	0	2	0	0	1	0	1	0	0	2	1	0	0	1	0	1	0	0	0	0	0	1	0	1	0	0	0	2	0	0	0	0	0	0	0	2	1	0	0	0	3	0	0	0	0	0	1	0	0	3	0	0	1	0	0	0	0	1	1	0	0	1	0	0	0	1	0	1	0	0	0	0	0	0	0	0	0	0	0	0	0	1	0	0	0	2	0	1	0	0	0	0	0	1	0	0	0	2	0	0	0	0	0	0	0	0	1	2	0	1	0	0	0	0	0	1	0	1	0	0	1	0	0	0	0	2	1	0	0	2	0	0	1	4	1	0	1	1	0	0	0	0	2	0	0	0	0	0	0	0	0	0	0	1	0	2	2	0	0	0	0	0	0	0	1	0	2	1	0	0	1	0	0	2	0	0	1	0	1	0	2	0	0	1	0	0	1	0	0	0	0	0	1	0	0	1	0	1	2	0	0	0	0	1	0	0	0	0	0	0	2	0	1	0	1	0	1	0	1	0	0	1	0	0	0	1	1	0	0	0	0	1	0	0	0	1	0	1	0	0	0	0	0	0	0	0	0	1	1	1	0	0	0	0	0	0	0	3	0	0	0	0	0	0	2	2	0	1	1	0	0	0	1	0	0	0	0	0	0	2	1	0	0	0	1	0	1	0	0	1	0	1	0	0	0	0	0	1	0	0	0	1	0	1	2	0	0	0	0	0	1	0	0	1	0	0	1	0	0	0	0	0	0	0	1	1	0	0	0	1	0	0	0	0	0	1	0	1	0	0	0	0	0	0	0	0	3	0	0	1	1	0	0	0	1	0	0	0	0	0	0	0	0	1	0	1	0	0	0	0	0	1	0	0	0	1	0	0	0	0	0	2	0	0	0	0	0	0	0	0	0	0	0	0	0	0	0	1	2	0	0	0	2	0	0	0	1	0	0	1	1	0	0	0	1	1	2	0	1	0	0	0	0	0	0	1	0	2	0	0	0	0	0	0	1	0	0	0	0	0	0	1	0	0	0	0	0	0	0	0	1	0	0	0	0	0	0	0	0	0	0	0	0	1	0	0	0	0	0	0	0	0	0	1	0	0	0	2	0	0	0	1	0	0	1	1	1	0	2	0	0	1	0	0	0	0	0	1	0	2	0	0	2	0	0	0	0	0	0	0	0	1	1	0	0	2	0	0	3	0	0	0	1	0	0	1	0	1	2	0	2	0	0	0	0	0	1	0	0	1	0	0	0	0	0	1	0	0	0	0	0	1	2	4	1	2	1	1	1	2	0	1	2	3	0	1	0	3	0	1	2	0	1	0	0	1	1	2	2	1	0	0	0	0	2	1	1	2	1	1	0	4	0	0	1	2	1	0	1	2	1	0	2	1	1	1	0	2	0	2	0	4	0	3	3	3	3	3	0	1	2	0	1	1	2	0	0	2	0	0	1	1	1	1	4	1	2	1	0	3	4	1	4	3	3	0	1	1	2	1	2	1	3	0	0	0	2	1	1	3	3	2	0	2	2	1	0	0	1	0	1	1	4	0	1	1	2	0	0	2	0	0	2	0	0	0	0	0	1	1	0	0	0	0	1	1	1	0	1	1
ZBED6	2	0	1	0	1	0	2	1	1	0	0	0	3	2	0	3	1	1	1	0	1	4	3	0	2	2	1	1	1	2	3	0	0	3	3	2	1	0	0	1	3	1	0	3	0	0	4	2	0	1	0	1	5	3	1	0	1	3	3	2	2	2	1	1	2	2	4	2	0	1	1	0	0	2	3	1	2	0	2	0	0	5	2	7	3	1	2	8	0	1	0	0	2	2	1	0	0	1	1	1	1	0	0	0	0	2	0	1	0	1	0	0	1	2	2	1	1	2	0	0	1	1	4	4	1	1	2	2	0	1	1	0	1	1	3	3	2	2	3	3	1	3	0	0	0	1	4	2	1	1	0	0	3	0	0	1	1	4	4	2	1	2	1	5	2	0	0	0	0	0	2	3	0	3	2	5	0	1	1	2	0	0	1	0	1	0	2	3	5	0	0	1	2	4	2	1	0	3	2	0	2	2	5	5	2	0	3	2	0	0	2	0	1	1	1	0	2	0	4	1	0	1	1	0	0	2	4	1	5	1	2	2	1	0	0	1	0	8	0	4	1	2	0	0	4	2	0	1	1	2	1	5	0	2	0	0	1	0	0	2	4	2	2	1	2	0	1	0	2	2	0	3	0	0	0	0	1	5	0	6	3	1	0	1	0	3	1	0	1	1	2	0	4	5	1	2	4	2	1	2	6	5	0	5	2	3	3	0	4	2	1	4	2	3	3	0	0	1	0	1	2	2	1	4	0	0	2	1	0	9	3	0	0	2	0	0	2	0	3	1	2	1	2	1	2	2	2	0	4	2	0	2	0	1	1	1	0	0	1	1	2	0	1	1	4	4	2	1	2	0	3	1	3	1	2	4	6	4	0	3	1	1	0	5	1	4	4	5	4	0	5	0	0	1	1	1	2	0	0	0	1	6	2	0	0	3	2	3	1	1	2	2	0	6	0	4	0	2	1	1	2	1	0	0	1	0	2	2	2	2	0	3	3	0	4	4	0	4	1	0	3	3	4	3	0	2	0	1	2	0	0	0	1	1	7	4	0	3	3	3	3	7	1	3	0	3	1	3	0	1	5	3	2	0	1	4	0	0	2	1	0	0	2	2	2	0	2	3	0	1	0	2	2	2	0	2	7	2	3	0	3	3	1	1	0	0	5	2	2	2	0	0	0	2	0	1	2	0	6	0	2	2	5	1	1	0	2	2	0	6	1	1	0	2	2	0	0	0	0	1	1	0	1	1	2	4	0	1	2	0	0	0	1	0	4	2	3	1	0	0	0	0	1	0	3	0	1	4	2	0	4	1	3	0	0	2	2	0	0	2	2	3	0	5	2	0	1	3	1	2	1	9	1	1	3	0	1	2	5	0	8	0	1	2	0	0	4	0	5	1	2	2	0	0	3	2	0	2	1	0	1	0	4	2	1	4	0	3	2	2	0	2	1	0	1	1	7	1	0	4	5	1	0	0	0	3	0	3	2	1	0	6	1	0	1	0	0	1	3	0	1	0	5	1	0	0	1	4	2	0	2	1	3	0	2	0	2	0	0	0	2	1	0	0	2	0	1	1	0	1	1	2	0	1	0	1	9	3	2	0	3	0	5	0	2	0	2	6	0	4	0	3	2	2	0	0	2	1	4	3	6	0	0	4	1	2	0	0	0	3	0	0	3	2	0	1	1	0	0	0	2	0	6	3	3	1	0	0	0	0	2	2	2	2	0	1	0	2	0	2	11	0	4	0	1	3	0	3	0	0	5	0	0	0	0	0	3	0	0	6	4	4	3	2	1	6	1	1	0	0	2	0	0	0	0	0	0	2	0	2	0	3	1	2	2	2	0	0	4	0	0	0	1	8	0	0	0	5	3	0	1	0	0	0	5	0	1	4	1	0	1	1	1	1	0	4	3	0	1	1	0	1	2	0	7	1	3	0	1	2	0	6	0	1	0	3	0	4	0	7	0	5	2	0	0	0	2	5	0	1	0	4	0	0	0	0	0	2	1	0	0	1	0	3	1	1	5	4	2	0	1	3	1	5	2	0	5	1	1	2	2	1	0	2	0	3	0	0	0	0	0	3	0	1	0	2	0	0	0	2	1	0	1	0	1	0	0	4	1	0	0	0	0	0	0	1	2	8	0	4	0	3	0	2	0	0	0	1	1	0	2	0	1	0	0	3	0	2	2	0	0	0	5	3	0	1	0	3	1	0	0	0	1	0	2	0	2	0	1	0	0	0	2	2	1	3	0	2	1	1	3	0	0	6	2	2	3	1	1	0	0	4	3	1	1	3	1	2	0	1	3	0	1	0	1	0	3	5	0	1	1	2	0	0	2	2	0	2	1	0	0	0	0	0	0	0	4	3	0	0	2	2	0	0	2	0	5	0	1	0	0	0	1	3	0	3	0	0	2	0	2	0	3	0	0	0	0	1	2	4	6	1	2	0	1	0	1	3	3	2	0	2	0	1	2	0	1	0	3	1	0	3	0	0	0	0	0	2	1	0	0	1	9	2	0	5	0	0	1	5	3	1	1	0	4	1	0	0	0	0	0	0	0	0	1	0	3	0	2	0	0	0	1	3	2	2	2	1	6	8	6	3	2	2	2	2	1	2	3	3	2	0	9	0	5	1	6	6	1	3	2	1	0	1	5	5	1	2	2	0	2	3	3	5	0	7	1	0	1	0	2	2	7	6	0	7	6	2	3	2	3	2	1	0	2	4	4	1	4	1	5	6	2	5	3	1	4	6	0	2	2	7	3	2	3	0	4	2	2	1	2	6	0	2	2	4	5	2	2	5	3	3	2	1	0	2	2	3	6	4	3	4	0	0	0	4	3	5	3	1	0	1	1	1	0	4	1	0	1	6	6	0	7	2	0	2	0	2	0	4	0	0	1	2	0	3	1	0	3	1	3	6	1	0	1	1	4
SNRPE	0	0	0	1	1	1	2	0	1	0	0	0	0	0	0	1	0	3	0	0	3	0	0	0	1	0	3	1	0	1	0	0	1	0	2	1	1	0	0	0	0	1	1	2	0	0	1	0	1	0	1	1	0	0	0	0	0	1	0	1	1	0	0	1	0	1	1	3	0	0	2	0	0	0	1	0	1	0	0	0	1	0	1	1	2	0	0	0	1	0	2	0	0	0	0	0	1	1	0	0	0	0	0	0	1	1	0	0	0	2	0	0	1	1	1	1	0	0	0	0	1	0	2	2	0	0	0	0	0	0	1	1	1	0	2	3	3	2	1	1	0	0	1	1	0	0	0	0	0	1	0	1	1	1	0	1	0	1	0	2	0	0	0	1	0	0	0	2	0	0	1	0	0	0	1	2	0	0	1	1	1	0	1	0	0	0	1	2	1	1	0	4	2	1	1	1	1	0	0	0	2	1	0	0	0	0	0	1	0	0	1	0	1	0	0	0	0	1	3	0	0	0	0	0	0	1	2	4	0	1	0	0	2	1	1	0	0	5	0	0	0	0	1	0	1	0	0	1	0	0	0	2	0	1	2	0	0	0	0	0	0	0	0	0	0	1	1	0	0	0	0	1	0	2	0	0	0	0	1	0	0	0	0	1	1	0	0	0	1	0	0	2	0	0	0	1	2	1	1	0	1	1	1	1	0	1	0	0	2	0	0	0	0	0	0	1	1	0	0	0	1	0	0	0	0	0	1	1	0	0	0	0	0	1	0	0	0	0	1	0	0	1	1	1	0	0	1	0	0	0	0	0	1	0	0	0	0	0	0	0	2	0	0	0	1	1	0	0	1	1	0	0	0	0	0	2	1	1	0	0	0	0	0	2	0	3	1	0	3	0	1	0	0	0	0	1	0	0	1	0	1	0	0	0	0	1	1	2	1	0	0	0	0	0	0	0	0	0	0	1	0	1	0	0	1	0	0	3	1	1	0	1	0	0	0	1	0	2	0	0	3	4	0	0	2	2	0	1	1	0	0	0	0	1	2	2	0	0	1	1	1	0	0	0	0	1	1	0	0	0	1	1	1	1	0	0	0	2	0	0	0	0	1	0	1	0	0	0	0	0	1	0	0	0	0	2	4	0	0	1	2	0	0	0	0	1	0	1	1	0	2	0	0	1	0	0	0	0	0	1	1	1	1	2	1	0	0	0	0	0	0	0	0	0	2	0	0	0	0	0	2	0	0	0	0	0	0	1	0	0	0	0	1	0	0	1	0	0	0	0	0	0	0	0	1	0	0	4	0	0	0	1	2	0	0	1	0	0	1	0	0	0	0	1	2	0	0	1	1	1	2	0	0	0	1	0	1	2	2	0	0	0	0	0	0	0	1	0	0	0	2	0	1	0	1	1	0	0	0	0	1	0	0	0	0	1	0	0	0	1	0	1	1	0	0	0	3	0	1	1	0	0	0	1	0	1	0	1	1	0	0	1	0	0	0	1	0	1	1	0	0	0	1	0	0	1	0	1	0	0	0	1	0	0	0	0	0	0	1	0	1	0	0	0	2	0	0	0	0	0	0	0	0	2	1	0	0	0	0	0	0	0	1	0	0	0	0	0	0	0	0	0	0	3	0	0	0	1	3	1	5	0	0	0	0	0	0	0	0	1	0	1	1	1	1	0	0	1	0	0	2	0	1	1	0	0	0	0	1	0	0	2	0	0	0	1	0	2	0	1	1	0	1	0	0	0	0	3	0	0	1	0	0	1	0	0	1	0	0	3	0	1	0	1	0	0	0	1	0	0	0	0	0	0	1	0	0	0	0	2	0	1	0	0	2	1	0	0	0	0	0	0	1	1	0	0	0	2	2	0	0	0	0	0	4	1	1	2	2	0	0	0	0	0	0	0	2	0	0	0	0	0	1	0	3	0	3	0	1	0	2	0	1	0	1	1	0	0	0	1	0	0	0	0	0	0	0	0	0	1	0	0	0	0	0	1	0	2	0	0	1	0	0	0	1	0	1	0	0	0	1	1	0	1	0	0	3	3	2	0	0	1	0	0	0	0	0	0	0	0	0	3	0	0	0	0	1	0	0	0	0	0	0	0	2	0	0	1	0	1	0	0	0	1	1	0	0	0	0	1	0	2	0	1	0	0	0	1	0	0	1	0	1	0	0	2	0	0	0	2	0	0	2	1	0	0	0	2	1	0	1	0	0	1	0	0	0	0	1	0	0	0	0	0	1	1	0	1	0	1	0	1	0	0	1	0	1	1	0	0	0	1	1	0	0	2	0	0	1	0	0	0	0	1	0	0	1	1	0	2	0	0	0	0	0	0	0	1	1	0	0	0	0	0	0	0	0	3	0	0	1	0	0	0	0	0	2	0	0	0	0	0	1	2	1	1	0	2	0	0	1	0	0	0	0	0	0	1	0	0	1	0	0	0	2	0	0	1	1	0	0	0	0	0	0	0	0	0	0	0	0	0	0	0	0	1	0	2	0	0	0	0	1	1	0	2	0	1	1	1	0	1	0	0	0	0	0	1	1	0	0	0	0	0	0	1	1	0	0	0	0	0	1	1	0	0	0	0	1	1	2	0	3	0	0	1	0	0	1	1	0	1	1	1	2	0	0	2	1	2	3	0	0	2	0	3	1	0	3	0	0	1	0	1	2	2	0	3	1	1	1	0	1	0	0	2	2	1	3	2	1	1	0	0	2	1	0	0	0	1	2	4	2	0	0	1	0	0	0	1	0	2	0	2	1	0	0	2	0	2	3	0	1	0	2	0	3	0	2	1	2	0	0	0	2	3	0	3	2	0	1	0	0	0	0	1	1	0	2	0	1	2	0	0	0	2	0	0	1	1	1	1	1	1	0	0	0	1	0	1	0	0	1	0	0	0	2	0	1	1	1	1	2	0	0	0	4
SOX13	0	0	0	0	0	0	0	0	0	0	0	0	0	0	0	0	0	0	0	0	0	0	1	0	0	0	0	0	0	0	0	0	0	0	0	1	0	0	0	0	0	0	1	0	1	0	0	0	0	1	0	0	0	0	0	0	2	0	1	2	1	0	1	0	1	0	0	0	0	2	0	0	0	1	0	1	0	1	0	0	0	0	0	1	0	0	0	0	0	0	0	1	0	0	1	0	1	2	0	0	0	0	1	0	0	0	1	0	1	0	0	0	0	1	0	0	1	0	0	1	0	0	0	0	1	0	0	0	0	0	0	0	1	0	0	0	0	1	0	0	1	1	1	0	0	0	1	0	0	0	0	0	3	2	1	0	0	0	1	1	0	0	0	1	0	0	0	0	0	0	0	1	0	0	0	2	0	0	0	3	2	0	1	1	0	0	0	0	0	0	2	0	2	0	1	1	0	0	0	0	0	2	2	1	0	0	0	1	1	0	0	0	0	0	0	0	0	0	0	0	0	0	0	0	0	0	1	0	0	0	0	0	0	1	0	2	1	1	0	3	0	2	1	0	0	0	1	1	0	0	0	1	1	0	0	0	1	0	0	1	0	0	0	0	1	0	0	0	1	0	0	1	0	0	0	0	0	0	0	0	0	0	0	0	0	1	1	0	0	0	0	0	0	0	0	0	0	0	0	0	0	1	0	0	0	0	0	0	1	0	0	1	0	2	0	0	0	0	1	0	0	0	1	0	0	0	0	0	0	0	0	1	0	1	3	1	1	0	2	0	0	0	0	1	0	0	0	2	0	1	0	0	0	1	1	0	0	0	0	0	1	0	0	2	0	3	0	0	0	0	0	0	0	0	0	0	2	1	0	1	0	0	0	0	0	1	0	0	1	0	0	0	0	0	0	0	2	1	0	0	0	2	1	0	1	0	2	5	2	0	2	0	0	0	1	0	0	0	0	0	0	0	0	0	0	0	0	0	0	0	1	1	0	0	0	1	0	0	0	0	3	3	0	1	0	1	0	1	0	1	0	0	0	0	0	1	0	0	0	0	0	0	0	3	0	0	0	0	0	0	0	1	0	0	0	0	1	1	0	0	0	1	0	0	0	0	0	0	0	0	3	1	0	0	0	0	0	2	0	1	0	0	0	0	0	0	0	0	0	0	0	0	0	1	0	0	0	0	0	0	0	0	1	1	0	0	0	0	0	2	0	0	0	0	0	0	0	1	0	0	2	1	0	0	0	1	0	0	0	0	0	0	0	0	1	1	0	0	0	1	0	0	0	0	0	0	0	2	1	0	0	0	0	0	0	0	0	0	1	0	0	0	0	0	0	0	0	0	0	0	1	0	0	0	2	0	0	1	2	0	0	0	1	0	0	0	0	0	0	0	2	0	0	1	0	0	0	0	0	0	0	0	0	0	0	5	0	0	0	0	0	0	0	0	0	0	1	0	0	0	0	0	0	0	0	0	0	0	0	0	0	1	0	0	1	1	0	0	0	0	0	0	0	0	0	0	0	0	0	0	0	1	0	0	0	1	0	0	0	0	0	0	0	0	1	0	0	0	0	0	0	0	0	0	0	0	0	1	0	0	0	0	0	0	1	0	0	0	0	1	0	1	0	0	0	0	1	0	1	0	5	0	0	0	0	0	0	0	0	0	0	0	0	1	0	0	0	0	0	0	0	0	1	0	0	0	0	0	0	0	0	0	0	0	1	0	0	0	0	0	1	0	1	0	0	0	0	0	0	0	0	0	0	0	0	0	0	0	0	1	0	0	1	0	0	0	0	1	0	0	0	0	0	0	0	0	0	0	0	0	0	1	0	0	0	1	0	0	0	0	0	0	0	0	0	0	0	0	1	0	0	1	1	0	1	0	0	0	0	0	0	0	0	0	0	0	0	0	0	0	0	0	2	0	1	0	1	0	0	1	0	0	1	0	0	0	0	1	0	0	0	0	0	0	0	0	1	0	0	0	0	1	0	0	0	0	0	0	0	0	1	0	1	2	0	0	0	0	1	0	0	0	0	0	0	0	1	0	0	0	0	0	0	0	0	0	1	0	0	1	0	0	0	0	0	0	0	0	0	0	0	0	0	0	0	0	0	0	0	0	0	0	0	0	0	0	0	0	0	0	0	0	0	0	0	0	0	0	0	0	2	0	0	0	0	0	0	0	0	0	0	1	0	1	0	0	0	0	0	0	0	0	0	0	0	0	1	0	0	0	0	0	0	0	0	0	1	0	0	0	0	0	0	0	3	0	0	0	0	0	0	0	0	0	0	0	0	0	0	0	0	0	0	0	0	0	3	0	0	0	0	0	0	0	0	0	0	0	0	0	0	0	1	0	0	0	0	2	0	0	0	0	0	0	0	0	1	0	0	0	0	0	1	0	0	0	0	0	0	0	1	0	0	0	0	0	0	0	0	0	0	0	1	0	0	0	0	0	0	0	0	0	0	0	0	0	0	0	0	0	0	0	0	0	0	0	0	0	0	0	0	0	0	0	1	0	0	0	0	0	0	0	0	0	1	0	0	0	0	0	0	0	0	0	0	0	0	0	0	0	0	0	1	1	0	0	0	0	0	0	0	0	0	0	0	0	1	0	0	0	0	1	0	0	0	0	0	1	0	0	0	0	0	0	0	0	0	0	0	0	0	0	1	0	0	0	0	1	0	0	0	0	0	0	0	0	1	0	0	0	0	0	0	0	0	1	0	0	0	0	0	0	0	0	0	0	0	0	0	0	0	0	0	1	0	0	0	0	0	1	0	0	0	0	1	0	0	0	1	0	1	0	0	0	0	0	0	0	0	0	0	0	0	0	0	0	0	1	0	0	0	1	0	0	0	0	0	0	0	0	0	0	0	0	0	0	0	0	0	0	0	0	0	0	1	0	0	0	0	0	0	0	0	0	0	0	0
ETNK2	0	0	0	1	0	0	0	0	0	0	0	0	0	0	0	0	0	0	0	0	0	0	0	0	0	0	0	0	0	0	1	0	0	0	0	0	0	0	0	0	0	1	0	0	0	0	1	0	0	0	0	0	0	0	0	0	0	0	1	3	0	0	0	0	0	0	1	0	0	0	0	0	0	0	0	10	0	0	0	0	0	0	2	0	0	1	0	0	0	0	0	0	0	3	0	1	0	0	0	0	0	1	0	0	0	0	0	0	0	2	0	0	1	0	0	1	0	0	0	1	0	0	0	0	0	0	2	0	0	0	0	0	0	0	0	0	0	0	0	0	1	0	1	0	0	0	1	0	0	0	0	0	1	0	0	0	3	0	0	3	0	0	0	0	0	0	0	0	0	0	0	0	0	0	1	0	0	0	0	0	1	0	0	0	0	0	0	1	0	0	1	1	1	0	0	1	0	2	0	0	0	0	0	1	0	0	0	0	0	0	1	1	0	0	0	0	3	0	0	0	0	0	1	0	0	0	0	0	1	0	1	0	1	2	0	0	0	4	0	0	0	0	0	0	0	1	0	0	0	0	0	0	1	5	0	0	1	0	0	0	0	0	0	0	0	0	0	0	0	0	0	0	0	0	0	0	0	0	0	0	0	2	0	0	0	0	0	0	0	0	1	0	0	4	0	0	0	0	0	0	0	0	1	1	2	0	0	0	3	0	0	0	0	2	0	0	0	1	1	0	0	0	0	0	0	1	1	0	0	0	0	1	0	0	1	0	0	0	0	0	3	1	0	0	0	1	0	4	0	0	1	0	0	0	0	0	0	0	0	0	0	1	0	0	0	0	1	0	1	0	0	0	0	0	0	0	0	0	0	0	0	0	0	0	0	0	0	0	0	0	1	0	0	0	0	0	0	0	0	0	0	0	3	1	0	0	0	0	0	0	0	1	0	0	0	0	0	0	0	0	0	0	0	0	0	0	0	0	0	3	1	0	0	0	0	0	0	0	0	0	2	2	1	2	0	0	0	0	0	0	0	0	0	0	0	0	0	0	0	0	2	0	0	0	0	0	0	3	0	0	0	0	0	0	0	0	0	0	0	3	0	0	0	1	0	1	0	0	0	1	0	0	0	0	0	0	2	0	0	0	2	0	2	1	0	0	0	2	0	2	0	0	0	0	0	0	0	0	1	0	0	2	2	0	1	0	0	0	0	0	0	0	0	0	0	0	0	0	0	1	2	0	0	0	0	0	0	0	0	0	0	0	0	0	0	0	2	0	0	0	0	0	1	0	0	0	0	0	0	0	0	1	0	0	0	1	0	0	0	3	0	0	0	0	2	0	0	2	0	0	0	0	0	1	0	0	0	0	3	0	1	0	0	0	0	0	0	0	2	0	0	0	0	0	1	0	0	0	0	0	0	0	0	4	0	2	1	0	0	0	0	0	0	0	0	0	1	0	0	0	0	0	0	0	0	0	0	0	2	0	0	0	0	0	0	0	0	0	0	0	0	0	0	0	0	0	0	0	0	1	0	0	0	0	0	0	1	0	0	0	1	0	0	0	0	0	0	0	0	0	0	0	0	0	0	0	0	0	0	0	0	0	0	0	0	0	1	0	0	0	0	0	0	0	0	0	0	0	1	0	0	0	0	0	0	0	0	0	0	0	0	0	0	0	0	0	2	0	0	0	1	0	1	1	0	0	0	0	0	0	1	0	1	0	0	0	0	0	0	4	0	1	0	0	0	0	0	0	0	0	0	0	0	0	0	0	0	0	0	2	0	0	0	1	0	0	1	0	0	0	0	0	1	0	0	0	0	1	0	0	0	1	0	0	1	0	0	0	0	1	0	0	0	3	0	0	0	0	0	0	0	0	0	0	0	0	0	2	0	0	0	0	0	0	0	0	0	0	0	0	0	0	4	0	1	0	0	0	0	0	0	1	0	0	0	0	0	0	0	0	0	0	0	0	1	0	0	0	0	0	0	1	0	0	0	0	0	0	0	0	2	0	0	0	0	0	0	1	1	0	1	0	0	0	0	0	0	0	1	0	0	0	0	1	0	0	0	0	0	0	0	1	0	0	0	0	1	0	0	0	0	0	0	0	0	0	0	0	0	0	1	0	1	0	0	0	0	0	0	0	0	0	0	0	0	0	0	0	0	0	0	0	0	0	0	1	0	0	0	0	0	0	3	0	0	0	0	0	0	0	0	0	0	0	0	0	0	0	0	0	0	0	0	0	0	1	0	0	0	0	0	0	0	0	0	0	0	0	0	0	0	0	0	0	0	0	0	0	0	0	0	0	0	0	0	0	0	0	0	0	0	0	0	0	0	0	0	0	0	0	0	0	0	0	0	0	0	0	0	0	1	1	0	0	0	0	1	0	0	0	0	0	0	1	0	0	0	0	0	0	0	0	0	0	0	0	0	0	1	0	0	1	0	0	0	0	0	0	1	0	0	0	0	0	0	0	0	0	0	0	0	0	0	0	0	0	1	0	0	0	0	0	0	0	0	0	0	0	0	0	0	0	0	0	0	0	0	0	0	2	0	1	0	0	0	0	1	0	0	0	0	0	0	0	0	0	0	0	0	0	0	0	0	0	0	0	0	0	0	1	0	1	0	0	0	0	2	1	0	0	0	0	0	0	1	0	0	4	0	0	0	0	1	1	2	0	0	0	0	0	0	0	1	0	0	0	0	0	0	0	1	0	0	2	0	1	0	0	0	0	0	0	0	0	0	0	2	0	0	1	0	0	0	0	0	0	0	0	0	0	0	0	0	0	0	0	1	0	0	0	0	1	0	0	0	0	0	0	0	0	0	0	0	0	0	0	0	0	0	0	1	2	0	0	0	0	0	0	0	0	0	0	0	0	0	0	1	0	0	0	0	0	0	0	1	0	0	1	1	0	0	0	0	0	0	0	2
REN	0	0	0	0	0	0	0	0	0	0	0	0	0	0	0	0	0	0	0	0	0	0	0	0	0	0	0	0	0	0	0	0	0	0	0	0	0	0	0	0	0	0	0	0	0	0	0	0	0	0	0	0	0	0	0	0	0	0	0	0	0	0	0	0	0	0	0	0	0	0	0	0	0	0	0	0	0	0	0	0	0	0	0	0	0	0	0	0	0	0	0	0	0	0	0	0	0	0	0	0	0	0	0	0	0	0	0	0	0	0	0	0	0	0	0	0	0	0	0	0	0	0	0	0	0	0	0	0	0	0	0	0	0	0	0	0	0	0	0	0	0	0	0	0	0	0	0	0	0	0	0	0	0	0	0	0	0	0	0	0	0	0	0	0	0	0	0	0	0	0	0	0	0	0	0	0	0	0	0	0	0	0	0	0	0	0	0	0	0	0	0	0	0	0	0	0	0	0	0	0	0	0	0	0	0	0	0	0	0	0	0	0	0	0	0	0	0	0	0	0	0	0	0	0	0	0	0	0	0	0	0	0	0	0	0	0	0	0	0	0	0	0	0	0	0	0	0	0	0	0	0	0	0	0	0	0	0	0	0	0	0	0	0	0	0	0	0	0	0	0	0	0	0	0	0	0	0	0	0	0	0	0	0	0	0	0	0	0	0	0	0	0	0	0	0	0	0	0	0	0	0	0	0	0	0	0	0	0	0	0	0	0	0	0	0	0	0	0	0	0	0	0	0	0	0	0	0	0	0	0	0	0	0	0	0	0	0	0	0	0	0	0	0	0	0	0	0	0	0	0	0	0	0	0	0	0	0	0	0	0	0	0	0	0	0	0	0	0	0	0	0	0	0	0	0	0	0	0	0	0	0	0	0	0	0	0	0	0	0	0	0	0	0	0	0	0	0	0	0	0	0	0	0	0	0	0	0	0	0	0	0	0	0	0	0	0	0	0	0	0	0	0	0	0	0	0	0	0	0	0	0	0	0	0	0	0	0	0	0	0	0	0	0	0	0	0	0	0	0	0	0	0	0	0	0	0	0	0	0	0	0	0	0	0	0	0	0	0	0	0	0	0	0	0	0	0	0	0	0	0	0	0	0	0	0	0	0	0	0	0	0	0	0	0	0	0	0	0	0	0	0	0	0	0	0	0	0	0	0	0	0	0	0	0	0	0	0	0	0	0	0	0	0	0	0	0	0	0	0	0	0	0	0	0	0	0	0	0	0	0	0	0	0	0	0	0	0	0	0	0	0	0	0	0	0	0	0	0	0	0	0	0	0	0	0	0	0	0	0	0	0	0	0	0	0	0	0	0	0	0	0	0	0	0	0	0	0	0	0	0	0	0	0	0	0	0	0	0	0	0	0	0	0	0	0	0	0	0	0	0	0	0	0	0	0	0	0	0	0	0	0	0	0	0	0	0	0	0	0	0	0	0	0	0	0	0	0	0	0	0	0	0	0	0	0	0	0	0	0	0	0	0	0	0	0	0	0	0	0	0	0	0	0	0	0	0	0	0	0	0	0	0	0	0	0	0	0	0	0	0	0	0	0	0	0	0	0	0	0	0	0	0	0	0	0	0	0	0	0	0	0	0	0	0	0	0	0	0	0	0	0	0	0	0	0	0	0	0	0	0	0	0	0	0	0	0	0	0	0	0	0	0	0	0	0	0	0	0	0	0	0	0	0	0	0	0	0	0	0	0	0	0	0	0	0	0	0	0	0	0	0	0	0	0	0	0	0	0	0	0	0	0	0	0	0	0	0	0	0	0	0	0	0	0	0	0	0	0	0	0	0	0	0	0	0	0	0	0	0	0	0	0	0	0	0	0	0	0	0	0	0	0	0	0	0	0	0	0	0	0	0	0	0	0	0	0	0	0	0	0	0	0	0	0	0	0	0	0	0	0	0	0	0	0	0	0	0	0	0	0	0	0	0	0	0	0	0	0	0	0	0	0	0	0	0	0	0	0	0	0	0	0	0	0	0	0	0	0	0	0	0	0	0	0	0	0	0	0	0	0	0	0	0	0	0	0	0	0	0	0	0	0	0	0	0	0	0	0	0	0	0	0	0	0	0	0	0	0	0	0	0	0	0	0	0	0	0	0	0	0	0	0	0	0	0	0	0	0	0	0	0	0	0	0	0	0	0	0	0	0	0	0	0	0	0	0	0	0	0	0	0	0	0	0	0	0	0	0	0	0	0	0	0	0	0	0	0	0	0	0	0	0	0	0	0	0	0	0	0	0	0	0	0	0	0	0	0	0	0	0	0	0	0	0	0	0	0	0	0	0	0	0	0	0	0	0	0	0	0	0	0	0	0	0	0	0	0	0	0	0	0	0	0	0	0	0	0	0	0	0	0	0	0	0	0	0	0	0	0	0	0	0	0	0	0	0	0	0	0	0	0	0	0	0	0	0	0	0	0	0	0	0	0	0	0	0	0	0	0	0	0	0	0	0	0	0	0	0	0	0	0	0	0	0	0	0	0	0	0	0	0	0	0	0	0	0	0	0	0	0	0	0	0	0	0	0	0	0	0	0	0	0	0	0	0	0	0	0	0	0	0	0	0	0	0	0	0	0	0	0	0	0	0	0	0	0	0	0	0	0	0	0	0	0	0	0	0	0	0	0	0	0	0	0	0	0	0	0	0	0	0	0	0	0	0	0	0	0	0	0	0	0	0	0	0	0	0	0	0	0	0	0	0	0	0	0	0	0	0	0	0	0	0	0	0	0	0	0	0	0	0	0	0	0	0	0	0	0	0	0	0	0	0	0	0	0	0	0	0	0	0	0	0	0	0	0	0	0	0	0	0	0	0	0	0	0	0	0	0	0	0	0	0	0	0	0	0	0	0	0	0	0	0	0	0	0	0	0	0	0	0	0	0	0	0	0	0	0	0	0	0	0	0	0	0	0	0
KISS1	0	0	0	0	0	0	0	0	0	0	0	0	0	0	0	0	0	0	0	0	0	0	0	0	0	0	0	0	0	0	0	0	0	0	0	0	0	0	0	0	0	0	0	0	0	0	0	0	0	0	0	0	0	0	0	0	0	0	0	0	0	0	0	0	0	0	0	0	0	0	0	0	0	0	0	0	0	0	0	0	0	0	0	0	0	0	0	0	0	0	0	0	0	0	0	0	0	0	0	0	0	0	0	0	0	0	0	0	0	0	0	0	0	0	0	0	0	0	0	0	0	0	0	0	0	0	0	0	0	0	0	0	0	0	0	0	0	0	0	0	0	0	0	0	0	0	0	0	0	0	0	0	0	0	0	0	0	0	0	0	0	0	0	0	0	0	0	0	0	0	0	0	0	0	0	0	0	0	0	0	0	0	0	0	0	0	0	0	0	0	0	0	0	0	0	0	0	0	0	0	0	0	0	0	0	0	0	0	0	0	0	0	0	0	0	0	0	0	0	0	0	0	0	0	0	0	0	0	0	0	0	0	0	0	0	0	0	0	0	0	0	0	0	0	0	0	0	0	0	0	0	0	0	0	0	0	0	0	0	0	0	0	0	0	0	0	0	0	0	0	0	0	0	2	0	0	0	0	0	0	0	0	0	0	0	0	0	0	0	0	0	0	0	0	0	0	0	0	0	0	0	0	0	0	0	0	0	0	0	0	0	0	0	0	0	0	0	0	0	0	0	0	0	0	0	0	0	0	0	0	0	0	0	0	0	0	0	0	0	0	0	0	0	0	0	0	0	0	0	0	0	0	0	0	0	0	0	0	0	0	0	0	0	0	0	0	0	0	0	0	0	0	0	0	0	0	0	0	0	0	0	0	0	0	0	0	0	0	0	0	0	0	0	0	0	0	0	0	0	0	0	0	0	0	0	0	0	0	0	0	0	0	0	0	0	0	0	0	0	0	0	0	0	0	0	0	0	0	0	0	0	0	0	0	0	0	0	0	0	0	0	0	0	0	0	0	0	0	0	0	0	0	0	0	0	0	0	0	0	0	0	0	0	0	0	0	0	0	0	0	0	0	0	0	0	0	0	0	0	0	0	0	0	0	0	0	0	0	0	0	0	0	0	0	0	0	0	0	0	0	5	0	0	0	0	0	0	0	0	0	0	0	0	0	0	0	0	0	0	0	0	0	0	0	0	0	0	0	0	0	0	0	0	0	0	0	0	0	0	0	0	0	0	0	0	0	0	0	0	0	0	0	0	0	0	0	0	0	0	0	0	0	0	0	0	0	0	0	0	0	0	0	0	0	0	0	0	0	0	0	0	0	0	0	0	0	0	0	0	0	0	0	0	0	0	0	0	0	0	0	0	0	0	0	0	0	0	0	0	0	0	0	0	0	0	0	0	0	0	0	0	0	0	0	0	0	0	0	0	0	0	0	0	0	0	0	0	0	0	0	0	0	0	0	0	0	0	0	0	0	0	0	0	0	0	0	0	0	0	0	0	0	0	0	0	0	0	0	0	0	0	0	0	0	0	0	0	0	0	0	0	0	0	0	0	0	0	0	0	0	0	0	0	0	0	0	0	0	0	0	0	0	0	0	0	0	0	0	0	0	0	0	0	0	0	0	0	0	0	0	0	0	0	0	0	0	0	0	0	0	0	0	0	0	0	0	0	0	0	0	0	0	0	0	0	0	0	0	0	0	0	0	0	0	0	0	0	0	0	0	0	0	0	0	0	0	0	0	0	0	0	0	0	0	0	0	0	0	0	0	0	0	0	0	0	0	0	0	0	0	0	0	0	0	0	0	0	0	0	0	0	0	0	0	0	0	0	0	0	0	0	0	0	0	0	0	0	0	0	0	0	0	0	0	0	0	0	0	0	0	0	0	0	0	0	0	0	0	0	0	0	0	0	0	0	0	0	0	0	0	0	0	0	0	0	0	0	0	0	0	0	0	0	0	0	0	0	0	0	0	0	0	0	0	0	0	0	0	0	0	0	0	0	0	0	0	0	0	0	0	0	0	0	0	0	0	0	0	0	0	0	0	0	0	0	0	0	0	0	0	0	0	0	0	0	0	0	0	0	0	0	0	0	0	0	0	0	0	0	0	0	0	0	0	0	0	0	0	0	0	0	0	0	0	0	0	0	0	0	0	0	0	0	0	0	0	0	0	0	0	0	0	0	0	0	0	0	0	0	0	0	0	0	0	0	0	0	0	0	0	0	0	0	0	0	0	0	0	0	0	0	0	0	0	0	0	0	0	0	0	0	0	0	0	0	0	0	0	0	0	0	0	0	0	0	0	0	0	0	0	0	0	0	0	0	0	0	0	0	0	0	0	0	0	0	0	0	0	0	0	0	0	0	0	0	0	0	0	0	0	0	0	0	0	0	0	0	0	0	0	0	0	0	0	0	0	0	0	0	0	0	0	0	0	0	0	0	0	0	0	0	0	0	0	0	0	0	0	0	0	0	0	0	0	0	0	0	0	0	0	0	0	0	0	0	0	0	0	0	0	0	0	0	0	0	0	0	0	0	0	0	0	0	0	0	0	0	0	0	0	0	0	0	0	0	0	0	0	0	0	0	0	0	0	0	0	0	0	0	0	0	0	0	0	0	0	0	0	0	0	0	0	0	0	0	0	0	0	0	0	0	0	0	0	0	0	0	0	0	0	0	0	0	0	0	0	0	0	0	0	0	0	0	0	0	0	0	0	0	0	0	0	0	0	0	0	0	0	0	0	0	0	0	0	0	0	0	0	0	0	0	0	0	0	0	0	0	0	0	0	0	0	0	0	0	0	0	0	0	0	0	0	0	0	0	0	0	0	0	0	0	0	0	0	0	0	0	0	0	0	1	0	0	0	0	0	0	0	0	0	0	0	0	0	0	0	0	0	0	0	0	0	0	0	0	0	0
GOLT1A	0	0	0	0	0	0	0	0	0	0	0	0	0	0	0	0	0	0	0	0	0	0	0	0	0	0	0	0	0	0	0	0	0	0	0	0	0	0	0	0	0	0	0	0	0	0	0	0	0	0	0	0	0	0	0	0	0	0	0	0	0	0	0	0	0	0	0	0	0	0	0	0	0	0	0	0	0	0	0	0	0	0	0	0	0	0	0	0	0	0	0	0	0	0	0	0	0	0	0	0	0	0	0	0	0	0	0	0	0	0	0	0	0	0	0	0	0	0	0	0	0	0	0	0	0	0	0	0	0	0	0	0	0	0	0	0	0	0	0	0	0	0	0	0	0	0	0	0	0	0	0	0	0	0	0	0	0	0	0	0	0	0	0	0	0	0	0	0	0	0	0	0	0	0	0	0	0	0	0	0	0	0	0	0	0	0	0	0	0	0	0	0	0	0	0	0	0	0	0	0	0	0	0	0	0	0	0	0	0	0	0	0	0	0	0	0	0	0	0	0	0	0	0	0	0	0	0	0	0	0	0	0	0	0	0	0	0	0	0	0	0	0	0	0	0	0	0	0	0	0	0	0	0	0	0	0	0	0	0	0	0	0	0	0	0	0	0	0	0	0	0	0	0	0	0	0	0	0	0	0	0	0	0	0	0	0	0	0	0	0	0	0	0	0	0	0	0	0	0	0	0	0	0	0	0	0	0	0	0	0	0	0	0	0	0	0	0	0	0	0	0	0	0	0	0	0	0	0	0	0	0	0	0	0	0	0	0	0	0	0	0	0	0	0	0	0	0	0	0	0	0	0	0	0	0	0	0	0	0	0	0	0	0	0	0	0	0	0	0	0	0	0	0	0	0	0	0	0	0	0	0	0	0	0	0	0	0	0	0	0	0	0	0	0	0	0	0	0	0	0	0	0	0	0	0	0	0	0	0	0	0	0	0	0	0	0	0	0	0	0	0	0	0	0	0	0	0	0	0	0	0	0	0	0	0	0	0	0	0	0	0	0	0	0	0	0	0	0	0	0	0	0	0	0	0	0	0	0	0	0	0	0	0	0	0	0	0	0	0	0	0	0	0	0	0	0	0	0	0	0	0	0	0	0	0	0	0	0	0	0	0	0	0	0	0	0	0	0	0	0	0	0	0	0	0	0	0	0	0	0	0	0	0	0	0	0	0	0	0	0	0	0	0	0	0	0	0	0	0	0	0	0	0	0	0	0	0	0	0	0	0	0	0	0	0	0	0	0	0	0	0	0	0	0	0	0	0	0	0	0	0	0	0	0	0	0	0	0	0	0	0	0	0	0	0	0	0	0	0	0	0	0	0	0	0	0	0	0	0	0	0	0	0	0	0	0	0	0	0	0	0	0	0	0	0	0	0	0	0	0	0	0	0	0	0	0	0	0	0	0	0	0	0	0	0	0	0	0	0	0	0	0	0	0	0	0	0	0	0	0	0	0	0	0	0	0	0	0	0	0	0	0	0	0	0	0	0	0	0	0	0	0	0	0	0	0	0	0	0	0	0	0	0	0	0	0	0	0	0	0	0	0	0	0	0	0	0	0	0	0	0	0	0	0	0	0	0	0	0	0	0	0	0	0	0	0	0	0	0	0	0	0	0	0	0	0	0	0	0	0	0	0	0	0	0	0	0	0	0	0	0	0	0	0	0	0	0	0	0	0	0	0	0	0	0	0	0	0	0	0	0	0	0	0	0	0	0	0	0	0	0	0	0	0	0	0	0	0	0	0	0	0	0	0	0	0	0	0	0	0	0	0	0	0	0	0	0	0	0	0	0	0	0	0	0	0	0	0	0	0	0	0	0	0	0	0	0	0	0	0	0	0	0	0	0	0	0	0	0	0	0	0	0	0	0	0	0	0	0	0	0	0	0	0	0	0	0	0	0	0	0	0	0	0	0	0	0	0	0	0	0	0	0	0	0	0	0	0	0	0	0	0	0	0	0	0	0	0	0	0	0	0	0	0	0	0	0	0	0	0	0	0	0	0	0	0	0	0	0	0	0	0	0	0	0	0	0	0	0	0	0	0	0	0	0	0	0	0	0	0	0	0	0	0	0	0	0	0	0	0	0	0	0	0	0	0	0	0	0	0	0	0	0	0	0	0	0	0	0	0	0	0	0	0	0	0	0	0	0	0	0	0	0	0	0	0	0	0	0	0	0	0	0	0	0	0	0	0	0	0	0	0	0	0	0	0	0	0	0	0	0	0	0	0	0	0	0	0	0	0	0	0	0	0	0	0	0	0	0	0	0	0	0	0	0	0	0	0	0	0	0	0	0	0	0	0	0	0	0	0	0	0	0	0	0	0	0	0	0	0	0	0	0	0	0	0	0	0	0	0	0	0	0	0	0	0	0	0	0	0	0	0	0	0	0	0	0	0	0	0	0	0	0	0	0	0	0	0	0	0	0	0	0	0	0	0	0	0	0	0	0	0	0	0	0	0	0	0	0	0	0	0	0	0	0	0	0	0	0	0	0	0	0	0	0	0	0	0	0	0	0	0	0	0	0	0	0	0	0	0	0	0	0	0	0	0	0	0	0	0	0	0	0	0	0	0	0	0	0	0	0	0	0	0	0	0	0	0	0	0	0	0	0	0	0	0	0	0	0	0	0	0	0	0	0	0	0	0	0	0	0	0	0	0	0	0	0	0	0	0	0	0	0	0	0	0	0	0	0	0	0	0	0	0	0	0	0	0	0	0	0	0	0	0	0	0	0	0	0	0	0	0	0	0	0	0	0	0	0	0	0	0	0	0	0	0	0	0	0	0	0	0	0	0	0	0	0	0	0	0	0	0	0	0	0	0	0	0	0	0	0	0	0	0	0	0	0	0	0	0	0	0	0	0	0	0	0	0	0	0	0	0	0	0	0	0	0	0	0	0	0	0	0	0	0	0	0
PLEKHA6	1	1	0	0	0	0	2	1	0	0	1	0	1	0	2	0	1	3	2	0	0	2	0	0	0	2	0	0	0	0	0	0	1	1	0	0	0	2	0	0	0	0	0	0	1	0	1	0	0	0	0	0	0	0	0	0	0	0	0	2	0	0	0	4	0	0	0	2	1	1	0	0	0	0	2	1	0	0	0	0	0	1	0	3	0	0	0	1	1	0	1	0	0	1	0	0	0	3	0	1	0	0	0	0	0	1	0	1	0	0	1	0	0	4	0	0	0	0	1	0	0	0	0	2	1	1	0	1	1	3	2	0	0	0	1	2	0	0	2	0	0	5	4	0	0	1	6	0	0	0	0	0	2	0	0	0	0	0	0	1	0	0	1	0	0	1	0	0	0	0	5	0	0	1	0	2	0	0	0	1	0	0	4	0	0	0	0	4	0	0	0	0	1	0	1	0	0	3	0	0	0	0	0	2	0	1	1	0	0	0	0	0	0	0	0	1	0	0	0	0	0	1	1	1	1	0	1	0	1	1	5	1	5	17	1	1	0	4	1	1	0	1	0	0	0	0	1	0	0	0	0	0	0	2	0	0	2	0	0	3	1	0	2	0	1	0	0	0	2	0	0	2	3	16	0	0	0	0	0	1	0	1	0	0	0	0	1	0	0	1	0	0	0	3	0	1	0	0	0	0	0	0	1	0	2	0	0	0	2	0	0	1	1	1	0	0	1	0	0	3	1	3	0	2	0	0	0	0	0	1	0	1	0	0	1	0	1	2	0	0	0	2	4	0	0	2	0	7	0	0	1	0	0	1	0	0	4	0	2	0	3	0	0	35	0	0	3	0	0	1	0	1	1	0	0	4	3	1	0	0	2	1	0	1	0	0	0	0	0	0	0	1	0	0	0	0	0	0	1	0	0	3	0	0	0	2	2	2	4	0	1	0	0	1	0	1	0	3	0	2	4	0	0	0	4	3	0	0	0	1	0	0	0	0	0	0	0	0	0	0	0	0	0	1	0	0	0	0	0	0	0	0	0	0	1	0	0	1	0	2	2	1	0	1	0	0	0	4	0	0	0	3	0	0	2	2	1	3	0	1	0	0	2	2	1	0	0	1	0	2	2	1	0	1	0	0	3	1	1	0	23	0	0	0	0	0	2	4	1	0	0	0	0	0	0	1	0	0	0	0	0	0	0	0	0	0	0	0	0	1	0	0	0	0	3	1	0	1	0	0	2	1	0	0	0	2	0	0	0	0	1	0	0	1	0	0	1	0	0	3	0	0	1	0	1	0	0	1	0	0	0	0	0	0	0	6	0	0	0	1	0	0	0	4	4	0	1	4	5	0	0	6	0	0	0	1	2	3	0	0	2	0	0	0	0	0	2	0	4	0	3	0	0	0	5	0	0	0	1	0	1	0	0	5	0	0	0	0	0	2	0	1	0	0	0	0	1	0	0	2	2	0	0	0	1	0	1	4	0	0	0	3	0	0	0	1	0	0	0	1	0	0	4	0	0	0	0	0	0	0	0	1	2	1	0	0	1	0	0	1	0	1	0	0	1	1	0	0	1	0	0	1	0	0	2	0	2	0	1	0	0	0	0	0	5	0	2	2	0	0	0	3	0	1	0	0	0	0	3	0	4	0	0	0	0	1	0	0	0	0	0	0	3	0	1	0	0	0	0	0	4	0	6	0	1	0	0	0	1	0	1	1	0	0	0	1	1	1	0	0	1	1	0	1	1	3	0	0	0	0	0	1	0	0	0	0	1	0	0	1	0	1	1	0	2	0	0	0	0	0	0	0	0	0	0	0	0	0	0	1	0	0	0	0	3	5	0	0	2	0	0	0	2	1	0	0	0	0	0	0	2	1	0	0	2	0	0	1	0	0	2	0	0	2	0	0	0	0	1	1	0	0	8	0	0	0	1	0	0	0	0	1	0	0	3	6	0	0	1	7	0	7	1	0	0	0	0	1	1	0	1	9	0	0	0	0	0	0	0	0	1	1	1	6	0	0	5	4	0	0	2	1	0	3	1	1	2	2	0	0	3	0	0	1	0	1	0	0	0	0	0	1	1	0	0	0	0	1	0	0	0	0	0	0	1	0	0	3	0	1	0	0	0	0	0	0	1	2	0	0	0	0	0	1	0	0	0	0	0	1	1	0	0	0	0	2	0	0	5	1	0	0	0	0	0	1	0	1	0	0	0	1	0	1	0	1	1	0	0	0	0	0	0	0	1	0	0	0	0	0	0	1	0	0	7	1	1	0	0	0	1	1	2	2	0	3	1	0	0	1	0	0	2	0	0	0	1	2	0	3	0	2	0	0	1	0	0	0	1	0	0	0	0	0	0	0	0	1	0	0	1	0	0	0	0	1	2	0	1	0	2	0	0	0	0	0	0	2	1	0	1	0	1	0	0	0	1	0	0	2	2	0	1	0	1	2	0	2	7	1	0	1	0	1	0	0	0	0	0	0	0	2	0	0	0	0	0	2	0	0	0	0	0	1	0	0	0	0	1	1	2	0	0	0	0	0	0	0	0	0	0	0	0	0	0	0	1	0	1	0	0	0	2	0	0	0	0	0	0	0	0	0	0	1	0	0	5	0	0	0	2	0	0	0	4	0	0	0	2	0	2	0	0	0	1	3	0	0	0	0	0	0	0	1	2	0	0	0	0	0	0	1	1	2	0	0	0	0	0	0	0	0	1	0	0	2	1	1	0	1	1	0	0	2	0	0	2	0	0	0	0	0	0	1	0	0	0	1	0	0	0	0	0	0	0	0	0	2	3	0	3	1	0	0	0	1	0	0	0	0	0	0	0	0	0	0	0	0	0	0	0	0	0	0	0	0	0	0	0	1	0	2	0	1	0	0	0	0	0	2	0	0	0	1	2	0	0	0	3	0	2	0	1	0	0	0	0
PPP1R15B	3	1	1	4	4	5	0	2	0	2	2	0	1	1	0	3	1	6	8	2	2	7	1	1	1	2	2	2	0	0	3	4	12	4	4	3	0	1	0	5	1	2	0	7	1	1	7	4	1	1	3	2	4	7	3	0	3	1	3	3	2	1	0	4	1	1	1	4	0	0	2	5	0	5	7	4	2	0	4	2	4	1	1	7	10	3	2	3	1	2	0	1	0	3	4	2	1	4	0	5	3	1	0	4	0	1	3	1	0	2	9	0	2	20	9	0	3	0	0	1	0	4	11	4	8	4	4	0	1	1	3	4	2	3	2	6	4	4	2	2	5	7	1	1	2	0	23	2	2	1	1	0	2	1	0	3	3	2	8	3	1	0	1	3	0	2	1	0	0	0	3	1	2	5	2	2	2	0	4	7	1	1	3	0	3	0	0	9	1	1	3	4	15	12	0	3	2	6	2	1	1	3	3	6	1	0	5	2	0	4	3	6	4	0	1	1	4	1	1	0	0	1	1	1	2	6	4	5	4	3	3	5	0	2	0	2	1	6	3	22	5	3	4	1	1	0	0	8	0	2	7	4	4	4	3	1	3	1	1	0	4	4	3	0	1	0	0	1	2	0	1	0	10	1	0	1	10	2	1	1	2	3	0	2	0	2	0	1	0	4	1	1	0	3	1	8	5	5	1	1	13	7	1	7	1	4	9	0	5	4	0	8	2	6	4	2	3	2	0	1	2	0	0	5	0	2	2	3	1	4	4	0	0	1	4	1	7	0	3	2	15	6	0	1	6	5	3	11	4	8	1	3	0	0	2	0	1	1	1	0	9	0	1	2	4	5	4	2	2	1	2	0	8	1	3	12	8	7	1	1	1	3	1	2	0	6	3	1	0	1	2	0	0	5	5	4	9	2	3	0	4	6	2	2	0	5	3	20	3	3	7	0	1	13	4	4	0	1	2	7	2	1	0	9	4	0	0	5	5	2	4	0	1	0	7	3	1	4	1	0	0	17	4	2	0	5	0	3	5	0	1	2	6	1	0	2	0	0	4	2	10	2	1	3	1	2	3	4	0	2	3	1	0	2	0	6	1	20	2	0	2	2	4	15	4	0	0	3	0	2	2	3	3	1	0	4	13	4	1	9	9	2	8	1	0	1	3	16	0	2	1	0	0	7	1	2	4	0	3	2	0	0	10	0	1	0	1	7	0	1	0	0	2	4	0	1	0	0	0	0	16	0	1	2	2	1	2	1	0	0	0	2	3	0	3	2	5	0	1	2	0	0	8	0	1	0	0	8	4	0	1	3	6	0	0	5	2	0	0	3	1	10	0	1	2	0	1	3	11	1	1	5	2	3	4	3	0	3	7	2	6	1	0	2	0	0	5	0	7	1	5	6	1	1	4	6	0	0	3	1	1	1	6	2	2	25	1	1	0	3	0	1	3	1	6	0	4	0	2	3	3	1	2	1	6	0	2	4	6	3	0	1	2	2	0	1	1	0	2	5	4	1	2	1	0	0	3	2	6	0	2	5	1	1	0	2	4	1	0	1	13	4	3	0	2	1	2	4	0	1	2	0	2	1	1	0	0	0	13	0	1	0	4	2	13	2	4	6	1	8	0	3	7	3	0	0	1	3	2	4	39	3	1	0	1	1	2	4	0	2	0	0	5	1	0	1	4	1	0	1	9	0	6	1	0	1	3	0	1	0	6	1	2	1	1	7	1	3	0	5	3	0	8	3	0	1	0	3	0	1	2	2	2	0	0	0	1	1	0	5	2	2	3	2	3	4	2	0	0	0	3	0	1	0	2	0	1	0	1	3	0	2	0	0	1	3	0	0	5	3	0	1	0	1	0	0	0	2	7	1	5	1	2	0	12	1	4	6	0	1	2	0	0	0	2	0	0	1	0	0	3	0	15	1	29	0	6	1	2	0	3	4	2	1	1	3	0	3	1	5	1	1	1	2	1	1	2	2	2	1	2	2	0	1	2	0	0	3	0	0	2	2	2	12	1	1	0	2	7	0	1	3	1	3	0	0	4	3	2	3	3	2	0	0	0	4	1	0	0	0	1	0	0	0	0	3	2	0	1	3	0	1	2	0	1	0	1	4	3	0	1	0	3	0	1	3	4	1	2	4	0	1	0	3	0	0	0	2	0	2	6	1	3	0	3	9	0	7	0	3	0	0	9	3	0	1	1	0	2	0	5	0	3	3	0	1	7	0	3	0	0	0	2	7	2	3	0	4	2	3	4	2	2	1	14	4	2	1	3	0	2	4	2	4	0	1	0	3	0	2	2	0	4	0	3	0	5	1	2	4	2	0	0	1	0	9	0	2	2	1	1	0	4	0	1	0	2	19	0	0	3	2	0	0	0	3	28	2	2	0	5	0	3	0	4	4	1	0	2	0	2	0	3	1	8	0	1	5	2	1	5	3	5	0	1	1	5	4	2	8	0	8	0	1	1	1	0	4	1	0	0	6	0	2	0	0	1	4	7	0	0	0	7	13	1	1	0	0	4	3	7	1	2	0	2	0	1	2	0	0	0	0	0	0	2	2	1	2	2	1	1	3	3	3	1	0	0	0	5	9	7	1	10	4	7	2	8	0	3	6	2	12	4	1	7	2	3	1	0	7	3	0	5	7	3	6	2	3	15	2	3	1	8	8	8	2	2	5	1	9	2	7	7	7	0	12	8	1	3	2	4	6	1	3	6	2	8	2	5	3	3	5	4	10	9	1	4	6	8	9	0	10	2	7	3	2	0	0	10	7	0	10	5	0	2	4	9	1	7	2	10	8	7	0	0	6	6	1	5	2	2	0	2	1	3	2	8	0	11	10	8	2	1	1	0	7	4	1	0	3	3	3	5	9	0	0	2	2	0	6	3	0	5	3	4	7	4	0	5	0	3	6	4	3	4	5	6
PIK3C2B	0	0	0	0	0	0	0	2	0	1	0	0	0	0	0	0	0	1	0	1	0	0	0	0	0	0	0	0	1	0	1	0	3	0	0	0	0	0	0	0	0	0	0	0	0	0	1	0	0	0	0	1	0	0	0	0	0	0	0	0	0	0	0	1	0	0	0	0	0	0	0	0	0	0	0	0	0	0	1	1	0	0	1	0	0	0	0	0	0	0	0	0	0	0	0	0	0	0	0	0	1	0	0	0	1	1	0	0	0	2	1	0	0	0	0	0	0	0	0	2	0	0	0	0	0	0	0	0	0	0	0	0	0	0	0	0	0	0	0	0	0	0	1	0	0	3	0	0	0	0	0	0	2	0	0	0	0	0	0	0	0	0	0	0	0	0	0	0	0	0	0	0	1	0	0	0	0	0	0	0	0	0	0	0	1	0	0	0	0	2	0	0	0	0	1	1	0	0	0	1	0	0	2	0	0	0	1	0	0	0	0	0	0	0	0	0	0	0	0	1	0	1	2	0	0	2	0	0	0	0	0	1	2	0	0	0	2	0	0	0	0	0	0	0	0	0	0	0	0	2	0	0	0	0	0	0	0	0	0	0	0	0	0	0	0	0	1	0	0	0	0	0	1	3	0	0	0	1	0	0	0	0	0	0	0	0	0	0	0	0	0	0	0	0	0	0	0	0	0	0	0	0	0	0	1	0	0	0	1	0	1	0	0	0	0	0	0	0	1	0	0	0	0	0	0	0	1	0	0	0	0	0	0	0	0	0	1	0	1	0	0	0	0	0	0	0	0	0	0	0	0	0	0	0	0	0	0	0	0	0	0	0	0	0	0	0	0	2	0	0	0	0	2	0	0	0	1	0	0	1	0	0	0	1	0	1	0	0	0	0	0	0	0	1	0	1	0	0	0	0	0	0	0	0	0	0	0	4	0	0	0	0	0	4	0	0	0	0	0	0	1	0	0	0	0	0	0	0	0	0	0	0	0	0	0	0	0	0	0	0	0	0	1	0	0	1	0	0	0	0	1	0	0	0	1	0	0	0	1	0	0	0	0	0	0	0	0	0	1	0	0	2	0	0	1	0	0	0	0	0	3	0	0	0	0	0	0	0	0	0	0	0	0	0	0	1	3	0	0	0	2	0	0	0	0	0	0	2	1	0	0	0	0	0	0	0	1	0	0	1	0	1	0	0	0	0	2	0	0	0	0	0	0	1	0	0	0	0	0	0	5	0	1	0	0	0	0	0	2	0	0	0	1	0	0	1	2	0	0	0	0	0	0	0	0	0	0	3	0	0	1	3	0	0	0	1	0	0	0	0	0	0	0	0	0	0	0	0	0	0	0	0	0	0	1	0	0	0	3	0	2	0	1	0	0	0	0	0	0	1	0	0	0	0	0	3	0	4	0	0	4	0	1	0	0	2	0	0	0	0	0	0	0	1	0	0	0	2	0	0	0	0	0	0	4	0	1	0	0	0	0	0	0	0	0	0	1	0	2	0	0	0	1	1	0	1	0	1	0	0	0	5	2	0	1	1	0	0	0	0	0	0	0	0	0	0	1	4	1	0	0	0	0	0	0	0	0	0	0	0	0	0	0	0	11	0	0	0	1	0	0	1	0	0	0	0	1	0	0	0	7	0	0	2	0	0	0	0	0	0	0	0	2	0	0	0	1	0	0	0	1	0	1	2	0	1	0	0	0	0	2	0	0	0	1	4	0	0	0	0	0	0	3	0	1	0	0	2	0	0	1	0	0	1	0	0	2	0	0	7	0	4	2	0	0	0	0	0	0	0	5	0	1	0	0	0	0	0	0	0	0	1	0	0	0	0	0	0	2	0	0	0	0	0	0	1	0	1	3	0	1	0	0	0	1	1	0	2	2	0	0	0	0	0	0	0	0	0	0	0	0	1	0	0	13	0	0	0	1	0	1	2	0	0	0	1	0	1	0	0	0	0	0	1	0	0	0	0	0	0	1	0	0	0	0	0	0	0	0	0	0	0	2	1	2	0	1	0	1	0	3	2	0	0	1	0	1	0	0	0	0	1	0	0	1	1	0	0	0	0	0	0	0	0	0	0	1	0	0	0	0	0	1	0	1	0	0	0	0	1	0	0	1	1	0	0	0	0	1	0	0	0	0	0	0	1	0	0	0	0	0	0	1	0	0	0	0	0	0	1	0	0	0	0	2	0	0	2	2	0	0	0	0	2	1	0	0	0	0	0	0	0	1	8	0	0	0	0	0	0	0	0	0	0	3	0	0	1	1	0	0	5	1	2	0	0	0	0	0	0	1	0	0	0	0	1	4	1	0	1	0	0	0	0	0	0	0	0	0	0	0	0	0	0	0	0	2	5	0	0	1	0	0	0	0	0	7	0	0	0	0	0	1	0	1	6	1	0	0	0	2	0	0	0	1	0	0	0	2	1	1	1	0	1	2	1	0	0	0	0	0	0	0	0	1	0	1	0	0	0	0	0	0	0	0	1	1	0	1	0	0	2	2	0	0	0	0	0	0	0	1	0	0	0	0	0	0	0	0	1	0	0	0	0	0	0	0	1	0	0	0	0	0	2	0	0	0	1	3	2	1	0	2	0	0	0	0	0	0	0	0	4	0	0	0	0	1	0	1	0	0	0	1	0	0	1	0	1	0	1	1	0	1	0	0	0	0	1	0	0	0	2	0	0	0	0	0	0	0	0	0	0	2	0	0	0	0	0	0	0	1	0	0	0	0	1	0	0	1	0	0	0	0	0	0	1	0	2	0	0	3	1	0	0	0	0	0	5	1	0	0	1	0	0	0	0	0	0	0	0	0	2	1	0	0	0	3	1	0	0	0	0	0	0	0	0	0	0	1	0	1	0	0	0	0	0	0	0	0	0	0	0	0	1	0	0	0	0	0	1	0	0	0	0	1	0	0
MDM4	4	1	0	2	4	10	0	1	0	3	2	0	4	1	0	10	2	8	2	3	7	8	9	1	3	9	4	2	0	0	7	1	1	7	6	8	8	1	2	5	6	3	0	4	0	0	6	6	1	4	2	0	8	3	2	0	4	4	4	5	3	5	2	4	3	7	7	6	2	3	6	0	0	1	6	0	3	1	3	1	5	7	5	12	3	2	5	7	3	1	1	0	2	1	1	0	5	5	2	7	0	3	0	5	0	4	1	4	1	2	1	1	2	2	3	2	5	3	0	3	8	0	7	7	4	2	1	3	6	3	3	1	4	5	5	10	6	5	4	3	1	2	6	3	5	1	5	3	6	9	0	0	3	2	0	1	3	3	5	6	1	3	5	6	1	1	0	0	5	1	9	8	0	2	5	3	1	2	3	2	3	0	2	3	1	2	7	6	2	3	2	9	4	2	4	7	0	10	4	2	2	6	5	6	2	2	2	3	0	2	7	3	0	1	6	0	5	3	6	3	0	1	3	5	3	2	1	3	2	2	0	4	3	4	3	1	1	12	3	0	7	4	2	0	1	1	1	8	5	2	6	2	4	4	8	1	5	1	1	0	1	5	4	0	8	1	3	6	1	0	4	6	8	4	0	3	6	1	2	5	3	1	3	6	0	7	0	0	2	0	3	4	3	3	2	5	10	5	0	4	8	2	4	5	2	8	4	0	10	2	1	8	1	8	2	1	2	4	4	4	2	1	7	4	0	0	2	4	0	1	3	1	2	7	1	1	11	0	7	0	2	1	2	5	1	5	3	0	3	2	1	7	0	2	0	5	3	4	7	2	0	0	4	6	0	7	1	0	6	5	14	1	5	0	2	8	13	6	0	7	0	2	1	4	4	10	12	0	7	1	2	2	6	3	8	0	2	0	6	1	2	12	3	4	2	8	7	8	5	1	3	5	0	19	3	3	2	3	5	2	5	4	0	3	13	2	0	4	5	2	7	3	5	2	8	2	1	7	2	0	6	7	4	4	2	5	0	2	1	0	2	0	1	5	5	4	0	7	4	8	4	5	1	7	2	9	0	1	1	1	8	9	4	7	2	5	1	16	0	3	0	2	5	2	5	2	3	4	0	7	3	3	5	5	0	4	11	4	8	11	2	1	3	5	0	5	6	4	3	0	2	0	0	6	0	4	2	0	3	1	2	9	10	0	5	1	6	2	3	0	1	2	1	13	9	0	2	0	0	0	11	6	0	1	3	4	4	1	0	0	2	1	4	0	2	0	12	0	1	7	3	1	16	1	3	0	0	5	8	0	0	1	7	0	0	8	9	0	0	1	5	6	1	11	7	0	3	4	11	11	4	14	0	4	1	2	3	15	6	1	3	0	0	3	0	0	4	0	5	4	3	4	0	0	7	7	0	4	2	2	7	0	3	3	0	10	2	4	2	10	1	10	1	6	0	1	4	5	0	3	5	1	1	1	7	4	0	7	8	4	0	3	0	0	0	8	1	0	5	1	1	0	5	3	1	0	4	7	4	0	0	1	13	0	1	1	4	0	4	6	10	4	0	0	12	0	5	8	3	1	1	1	0	5	3	0	1	1	6	0	1	0	3	1	7	0	5	6	2	9	0	4	6	2	0	0	1	3	3	7	14	1	2	12	0	0	1	2	0	9	0	1	2	1	0	2	1	1	1	0	9	0	8	12	5	0	0	0	0	0	4	8	4	7	1	6	2	5	0	8	7	1	1	3	3	1	0	4	1	0	4	0	0	7	1	0	6	1	0	6	6	2	5	3	1	6	4	3	1	1	1	1	6	0	0	2	0	1	1	4	1	1	0	1	1	6	1	0	2	5	1	0	4	5	0	1	0	5	2	0	4	1	2	0	7	0	2	6	7	0	2	1	0	10	2	4	6	1	1	0	0	1	8	2	28	0	10	2	5	3	3	8	3	2	3	8	0	5	3	14	0	6	4	2	1	0	2	5	0	1	2	6	0	0	0	0	2	6	2	1	4	2	2	3	2	0	8	4	3	0	9	16	0	5	6	1	9	5	4	5	5	0	1	1	0	5	2	0	4	1	0	8	2	5	0	0	1	0	1	0	0	1	2	0	4	0	1	8	0	5	0	1	4	3	1	5	10	1	2	13	0	1	0	5	2	10	1	4	1	4	17	0	3	0	0	1	2	6	6	6	0	2	5	9	0	3	2	9	4	0	0	0	5	2	4	4	4	0	1	2	1	0	5	5	2	10	0	4	0	4	5	0	1	4	6	3	7	9	2	0	1	7	7	6	3	5	4	5	0	0	1	0	0	0	4	1	9	6	1	11	0	4	0	1	6	5	0	2	5	0	1	6	0	1	0	0	9	13	0	0	5	7	1	0	3	1	18	1	3	1	7	0	2	0	1	3	3	0	4	0	5	3	3	0	0	2	3	2	1	8	7	4	2	1	7	5	2	6	7	5	0	4	2	4	3	2	7	1	7	4	0	8	0	1	0	10	0	6	2	7	0	1	7	16	0	7	0	1	4	6	5	3	3	0	7	1	0	8	2	3	1	0	0	4	2	0	9	0	4	0	1	2	3	4	4	4	0	0	4	5	7	2	3	5	1	5	1	6	4	4	8	11	15	0	2	1	9	4	2	4	4	5	2	10	3	3	0	5	2	3	4	13	4	3	6	2	5	10	5	8	5	4	6	3	3	5	11	8	6	4	1	6	3	1	5	6	3	0	4	6	14	3	5	7	3	2	6	2	2	7	4	8	9	5	9	1	2	2	3	5	4	2	4	4	4	3	6	6	5	17	10	8	11	2	1	4	9	5	5	4	2	7	0	2	3	3	11	2	8	0	3	1	2	3	3	5	9	3	1	5	7	2	6	4	3	4	4	1	1	3	0	2	10	0	6	5	3	1	5	1	2	5	5	0	0	2	5
LRRN2	0	0	0	0	0	0	0	0	0	0	0	0	0	0	0	0	0	0	0	0	0	0	0	0	0	0	0	0	0	0	0	0	0	0	0	0	0	0	0	0	0	0	0	0	0	0	0	0	0	0	0	0	0	0	0	0	0	0	0	0	0	0	0	0	0	0	0	0	0	0	0	0	0	0	0	0	0	0	0	0	0	0	0	0	0	0	0	0	0	0	0	0	0	0	0	0	0	0	0	0	0	0	0	0	0	0	0	0	0	0	0	0	0	0	0	0	0	0	0	0	0	0	0	0	0	1	0	0	0	0	0	0	0	0	0	0	0	0	0	0	0	0	0	0	0	0	0	0	0	0	0	0	0	0	0	0	0	0	0	0	0	0	0	0	0	0	0	0	0	0	0	0	0	0	0	2	0	0	0	0	0	0	0	0	0	0	0	0	0	0	0	0	0	0	0	0	0	0	0	0	0	0	0	0	0	0	0	0	1	0	0	0	0	0	0	0	0	0	0	0	0	0	0	0	0	0	0	0	0	0	0	0	0	0	0	0	0	0	0	0	0	0	0	0	0	0	0	0	0	0	0	1	0	0	0	0	0	0	0	0	0	0	0	0	0	0	0	0	0	0	0	0	0	0	0	0	0	0	0	0	0	0	0	0	0	0	0	0	0	0	0	0	0	0	0	0	0	0	0	0	0	0	0	0	0	0	0	0	2	0	0	0	0	0	0	0	0	0	0	0	0	0	0	0	0	0	0	0	0	0	0	0	0	0	0	0	0	0	0	0	0	0	0	0	0	0	0	0	0	0	0	0	0	0	0	0	0	0	0	0	0	0	0	0	0	0	0	0	0	0	0	0	0	0	0	0	0	0	0	0	0	0	0	0	0	0	0	0	0	0	0	0	0	1	0	0	0	0	0	0	0	0	0	0	0	0	0	0	0	0	0	0	0	1	0	0	0	0	0	0	0	0	0	0	0	0	0	0	0	0	0	0	0	0	0	0	0	0	0	0	0	0	0	0	0	0	0	1	0	0	0	0	0	0	0	0	0	0	0	0	0	0	1	0	0	0	0	0	0	0	0	0	0	0	0	0	0	0	0	0	0	0	0	0	0	0	0	0	0	0	0	0	0	0	0	0	0	0	0	0	0	0	0	0	0	0	0	0	0	0	0	0	0	0	0	0	0	0	0	0	0	0	0	0	0	0	0	0	0	0	0	0	0	0	0	0	0	0	0	0	0	0	0	0	0	1	0	0	0	0	0	0	0	0	0	0	1	0	0	0	0	0	0	0	0	0	0	0	0	0	0	0	0	0	0	3	0	0	0	0	0	1	0	0	0	0	0	0	1	0	0	0	0	0	0	0	0	0	0	0	1	0	0	0	0	0	0	0	0	0	0	0	0	0	0	0	0	0	1	0	0	0	0	0	0	0	0	0	0	0	0	0	0	0	0	0	0	0	0	0	0	0	0	0	0	0	0	0	0	0	0	0	0	0	0	0	0	0	0	0	0	0	0	0	0	0	0	0	1	0	0	0	0	0	0	0	0	0	0	0	0	0	0	0	0	0	0	0	0	0	0	0	0	2	0	0	0	0	0	0	0	0	0	0	2	0	0	0	0	0	0	0	0	0	0	0	0	0	0	0	0	0	0	0	0	0	0	0	0	0	0	0	0	0	0	1	0	0	0	0	0	0	0	0	0	0	0	0	0	0	0	0	0	0	0	0	0	0	0	0	0	0	0	0	0	0	0	0	0	0	0	0	0	0	0	0	0	0	0	0	0	0	0	0	0	0	0	0	0	0	0	0	1	0	0	0	0	0	0	2	0	0	0	0	0	0	0	1	0	0	0	0	0	0	0	0	0	0	0	0	0	0	0	0	0	0	0	0	0	0	0	0	0	0	0	0	0	0	0	0	0	0	0	0	1	0	2	0	0	0	0	0	0	0	0	0	0	0	0	0	0	0	1	0	0	0	0	0	0	0	0	0	0	0	0	0	0	0	0	0	0	0	0	3	0	0	0	0	0	0	1	0	0	0	0	0	0	2	0	0	0	0	0	0	0	0	0	0	0	0	0	0	0	0	0	0	1	0	0	0	0	0	0	0	0	0	0	0	0	0	0	0	0	0	0	0	0	0	0	0	0	0	0	0	0	0	0	0	0	0	0	0	0	0	0	0	0	0	0	0	0	0	0	0	0	0	0	2	0	0	0	1	0	0	0	0	0	0	0	0	0	0	0	2	0	0	0	0	0	0	0	0	0	0	0	0	0	2	0	0	0	0	0	0	0	0	0	0	0	0	0	0	0	0	0	0	0	0	0	1	0	0	0	0	0	0	0	1	0	0	0	0	0	0	0	0	0	1	0	0	0	0	0	0	0	0	1	0	0	0	0	0	0	0	0	0	0	0	0	0	0	0	0	0	0	0	0	0	1	0	0	0	0	0	0	0	0	0	0	0	0	0	0	0	0	0	0	0	0	0	0	0	0	0	0	0	0	0	0	0	0	0	0	0	0	1	0	0	0	1	0	0	0	0	0	0	0	0	0	0	1	0	0	0	0	0	0	0	0	0	0	0	0	0	0	0	0	0	0	0	0	0	0	0	0	0	0	0	0	0	1	0	0	0	0	0	0	0	0	0	0	0	0	0	1	0	0	0	0	0	0	0	0	0	0	0	0	0	0	0	0	0	0	0	0	1	0	0	0	0	0	0	0	0	0	0	0	0	0	0	0	0	0	0	0	0	0	0	0	0	0	0	0	0	0	0	0	0	0	0	0	0	0	0	0	0	0	0	0	0	0	0	0	0	0	0	0	0	0	0	0	0	0	0	0	0	0	0	0	0	0	0	0	0	0	0	0	0	0	0	0	0	0	0	0	0	0	0	0	0	0	0	0	0	0	0	0	0	0	0	0	0	0	0	0	0	0
NFASC	0	0	0	0	2	1	2	0	1	2	1	1	0	0	0	5	0	0	0	2	5	2	2	1	0	8	2	0	0	1	0	10	4	1	1	4	0	0	0	0	0	0	0	0	0	0	1	1	1	2	0	1	0	1	7	0	0	1	0	4	0	1	0	0	0	0	0	1	0	0	0	0	0	2	1	0	1	0	2	1	0	2	0	3	2	0	0	5	1	2	3	0	6	5	0	0	0	0	2	0	0	0	0	5	0	3	0	0	0	0	2	0	3	0	1	1	1	3	0	0	0	2	0	0	6	0	0	0	2	0	0	2	1	0	6	1	2	0	0	0	0	0	1	6	0	0	0	0	0	4	0	2	0	2	0	0	1	0	0	0	0	0	0	0	0	1	0	0	3	0	1	1	0	2	0	1	0	0	0	1	0	0	3	0	0	0	0	0	0	1	0	1	0	0	0	4	0	2	0	0	0	1	1	0	3	0	0	2	0	0	0	3	0	0	0	0	1	0	4	4	0	0	0	0	1	0	0	0	0	0	0	1	0	0	0	5	1	0	2	0	0	0	0	0	2	2	1	3	0	4	1	0	0	0	0	1	1	0	0	0	1	4	1	0	2	0	2	0	0	0	0	0	1	0	0	0	3	0	4	2	0	0	0	0	0	4	0	0	0	1	1	0	1	2	0	1	0	0	1	2	3	1	0	7	2	1	1	1	1	0	1	0	2	0	0	0	0	2	1	1	1	0	0	1	0	0	0	0	0	3	0	0	1	0	0	1	1	0	0	0	1	0	0	2	0	0	0	0	2	0	0	0	1	0	1	0	0	3	0	3	0	0	0	0	3	2	0	0	1	0	2	0	4	0	3	5	4	1	0	1	0	0	0	1	0	3	0	3	2	0	0	0	1	5	0	0	1	0	0	1	0	0	0	0	1	0	3	0	0	0	8	0	0	0	1	1	0	0	0	2	2	1	0	0	2	0	0	3	4	0	2	1	0	0	11	0	0	0	0	0	0	0	1	0	0	13	0	1	0	0	0	0	0	0	0	0	0	0	0	0	10	6	0	2	0	0	0	2	0	3	3	0	0	0	0	1	0	0	1	1	0	2	0	0	0	0	1	1	0	1	3	0	3	4	0	1	3	2	1	1	0	0	0	1	1	2	0	0	0	2	1	0	0	0	1	5	0	0	1	1	1	1	0	5	1	0	1	3	0	2	6	0	0	0	0	0	0	0	0	0	0	0	0	0	0	0	0	0	0	0	1	0	2	1	0	0	0	0	0	0	1	0	2	0	0	0	0	4	0	0	0	2	0	0	0	3	3	0	0	1	0	0	0	5	1	0	0	2	0	1	0	0	0	1	0	0	3	1	1	0	3	0	0	3	0	0	5	0	3	0	1	6	0	0	4	3	0	1	0	0	0	0	0	0	0	4	0	7	0	0	0	1	0	0	0	0	2	1	1	1	2	1	0	0	0	4	0	0	0	1	0	2	0	0	0	0	0	0	1	0	1	0	0	0	0	0	4	0	1	0	0	0	6	0	0	0	0	0	0	0	0	0	0	0	8	0	1	1	0	0	0	0	0	3	0	0	0	0	0	0	1	0	0	0	0	0	0	0	0	3	0	0	0	0	0	0	0	1	0	1	2	0	0	0	0	0	0	0	0	5	0	0	2	1	0	3	0	0	0	0	3	0	0	0	0	0	0	0	0	0	1	0	0	0	0	0	0	3	0	1	5	0	0	0	0	0	0	0	0	0	0	1	0	1	0	0	1	0	0	1	0	3	0	1	0	0	1	0	0	0	1	0	4	0	0	0	0	2	0	1	0	6	0	0	2	1	0	0	2	1	0	0	2	0	0	0	0	5	0	0	0	0	1	0	1	0	0	0	0	0	0	0	0	0	0	2	3	0	0	0	0	0	0	0	7	0	0	0	2	0	0	1	0	1	0	0	0	2	0	0	0	0	0	0	0	0	0	0	0	2	0	2	0	0	0	0	0	0	0	0	1	1	1	0	0	0	0	0	2	0	0	0	0	0	0	0	2	3	0	0	3	0	0	3	0	2	0	1	0	0	0	0	2	0	0	2	0	0	0	0	0	0	2	1	0	0	0	1	0	0	0	0	0	2	0	0	5	3	0	0	0	2	0	2	0	1	0	0	0	0	8	0	1	0	0	0	0	2	0	2	0	2	3	0	0	1	0	0	0	0	0	0	1	1	1	0	2	0	1	0	0	0	2	0	0	3	0	1	0	1	3	0	0	0	0	0	0	1	0	0	1	6	1	2	0	0	1	0	0	2	0	0	0	0	1	0	0	0	0	2	0	0	0	0	3	0	0	0	0	0	0	3	1	0	0	0	1	2	0	1	1	1	0	0	2	0	0	0	0	1	2	0	2	0	0	2	0	0	0	0	1	0	0	0	2	0	0	1	1	0	0	0	0	1	0	5	1	0	1	0	0	1	1	0	0	0	1	1	0	2	0	2	0	0	0	0	0	0	0	0	1	0	0	0	0	0	0	2	4	0	5	1	1	0	1	0	0	0	0	0	0	1	0	0	1	0	4	1	1	0	0	1	1	0	0	0	2	0	0	0	0	1	2	0	0	1	0	0	0	0	1	0	1	1	1	0	0	0	0	0	0	0	0	0	0	1	2	4	0	0	0	0	0	0	0	0	1	0	0	1	1	0	0	0	0	1	1	0	0	0	2	0	0	0	0	1	0	0	0	0	0	0	0	1	0	0	0	2	0	0	0	2	2	0	0	0	0	0	1	0	0	4	0	0	0	0	1	2	0	0	0	0	0	0	0	0	0	0	0	0	0	0	0	0	0	1	0	1	1	0	2	0	0	0	0	1	0	0	1	1	0	0	0	0	0	0	0	0	0	0	0	0	0	0	2	0	0	0	0	0	0	2	0	0	1	0	0
CNTN2	0	0	0	0	0	0	0	0	0	0	0	0	0	1	0	0	0	0	0	0	0	0	0	0	0	0	0	0	1	0	0	0	0	0	0	0	0	0	0	0	0	0	0	0	0	0	0	0	1	0	0	1	0	0	0	0	0	0	0	0	0	0	0	0	0	0	0	0	0	0	0	0	0	0	0	0	0	0	0	1	0	0	0	0	0	0	0	0	0	0	0	0	0	0	0	0	0	0	0	0	2	0	0	0	0	0	0	0	0	0	0	1	0	0	0	0	0	0	0	0	0	0	0	0	0	0	0	0	0	0	0	0	0	0	0	0	0	0	0	0	0	0	0	0	0	0	0	0	0	0	0	0	0	0	0	0	0	0	0	0	0	0	1	0	0	0	0	0	0	1	0	0	0	0	0	0	0	0	0	0	0	1	0	0	0	0	0	0	0	0	0	0	0	0	0	0	1	0	0	0	0	0	0	0	1	0	0	0	0	0	0	0	0	0	0	0	0	0	0	0	0	0	0	0	0	0	0	0	0	0	0	0	0	0	0	0	0	0	0	0	0	0	0	0	0	0	0	0	0	0	0	0	0	0	1	0	0	0	0	0	0	0	0	0	0	0	1	0	0	0	0	0	0	0	0	0	0	0	0	0	0	0	0	0	0	0	0	0	0	0	0	0	0	0	1	0	0	0	0	0	0	0	0	0	0	0	0	0	0	0	0	0	0	0	1	0	0	0	0	0	1	0	0	1	0	0	1	1	1	0	0	0	0	0	0	0	0	0	0	0	0	0	0	0	0	0	0	0	0	0	0	0	0	0	0	0	0	0	0	0	0	0	0	0	0	0	0	0	0	0	0	0	0	0	0	0	0	0	0	0	0	0	0	0	0	0	0	0	0	0	0	0	0	0	0	0	0	0	0	0	0	0	0	0	0	0	1	0	0	0	0	0	0	1	0	0	0	0	0	0	0	0	1	0	0	0	0	0	0	0	0	0	0	0	0	0	0	0	0	0	0	0	0	0	0	0	0	0	0	0	0	0	1	0	4	0	0	0	0	0	0	0	0	0	0	0	0	0	0	0	0	0	0	0	0	1	0	0	0	0	0	0	0	0	0	0	0	0	0	0	0	0	0	0	0	0	0	0	0	0	0	0	0	0	0	0	0	0	0	0	0	0	0	0	0	0	0	0	0	0	0	0	4	0	0	0	0	0	0	0	0	0	0	0	0	0	0	0	0	1	0	0	0	0	0	0	0	0	0	0	0	0	0	1	0	0	0	0	0	0	0	0	0	0	0	0	1	1	0	0	0	0	0	0	0	0	0	0	0	0	0	0	0	0	0	0	0	0	0	0	0	0	0	0	0	0	0	0	0	0	0	0	0	0	0	0	0	0	0	0	0	0	0	0	0	1	0	0	0	1	0	0	0	0	0	0	1	0	0	0	0	1	0	0	0	0	0	0	0	0	0	0	0	0	0	0	0	0	0	0	0	0	0	0	0	0	0	0	0	1	0	0	0	0	0	0	0	0	0	0	0	0	1	0	0	0	0	0	0	0	0	0	0	0	0	0	0	0	0	0	0	0	0	0	0	0	0	0	0	0	0	0	0	0	0	0	0	0	0	0	0	0	0	0	0	0	0	0	0	0	0	0	0	0	0	0	0	1	0	0	0	0	0	0	0	0	0	0	0	0	0	0	4	0	0	0	0	0	0	0	0	0	0	0	0	0	0	0	0	0	0	0	0	1	0	0	0	0	0	0	0	0	0	0	0	0	0	0	0	0	0	0	0	0	0	0	0	1	0	0	0	0	0	0	0	0	0	0	0	0	0	0	0	0	0	0	0	0	1	0	0	0	0	0	0	0	0	0	0	0	0	0	0	0	0	0	0	0	0	0	0	0	0	1	0	0	0	0	0	0	0	0	0	0	0	0	0	0	1	0	0	0	0	0	0	1	0	0	0	0	0	0	0	0	0	0	0	0	0	0	0	0	0	0	0	0	0	0	0	0	1	0	0	0	0	0	0	0	0	0	0	0	0	0	0	0	4	0	0	0	1	0	0	0	0	0	0	0	0	0	0	0	0	0	0	0	0	0	0	0	0	0	0	0	0	0	0	0	0	0	1	0	0	0	0	0	0	0	0	0	0	0	0	0	0	0	0	0	0	0	0	0	0	0	0	0	0	0	0	0	0	0	0	0	0	1	0	0	0	0	0	0	1	0	1	0	0	0	0	0	0	0	0	0	0	0	0	0	0	0	0	0	0	0	0	0	0	0	0	0	0	0	0	0	0	0	0	0	0	0	0	0	0	0	0	0	0	0	0	0	0	0	0	0	0	0	0	0	0	0	0	0	0	0	0	0	0	0	0	0	0	0	0	0	0	0	0	0	0	0	0	0	0	0	0	0	0	0	1	0	0	0	0	0	0	0	0	0	0	0	0	0	0	0	0	1	0	0	1	0	0	0	0	0	1	0	0	0	0	0	0	0	0	0	0	0	0	0	1	0	0	0	0	0	0	0	0	0	0	0	0	1	0	0	0	0	0	0	0	0	0	0	0	1	0	0	0	0	0	0	0	0	0	0	0	0	0	0	0	0	0	0	0	0	0	0	0	0	0	0	0	0	0	0	0	0	0	0	0	0	0	0	0	0	0	0	0	0	0	0	0	0	0	0	0	0	0	0	0	0	0	0	0	0	0	0	0	0	0	0	0	0	0	0	0	0	0	0	0	0	0	0	0	0	0	0	0	0	0	0	0	0	0	0	0	0	0	0	0	0	0	0	0	0	0	0	0	0	0	0	0	0	0	0	0	0	0	0	0	0	0	0	0	0	0	0	0	0	0	0	0	0	0	0	0	0	0	0	0	0	0	0	0	0	0	0	0	0	0	0	0	0	0	0	0	0	0	0	0	0	0	0	0	0	0	0	0
TMEM81	0	0	0	1	0	0	0	0	0	0	0	0	0	0	0	1	0	0	0	0	0	0	0	0	0	1	1	0	0	0	0	1	0	0	0	0	0	0	0	0	0	0	0	1	0	0	0	0	0	0	0	0	0	0	0	0	0	0	0	0	0	0	0	0	0	0	0	0	0	0	0	0	0	0	0	1	1	0	0	0	1	0	1	0	0	0	0	0	0	0	0	0	0	0	0	0	0	1	0	0	0	0	0	1	0	0	1	0	0	0	0	0	0	2	0	0	0	0	0	0	0	0	0	0	0	1	0	0	0	1	0	0	0	0	0	0	1	2	0	0	0	0	0	0	0	0	0	0	0	0	0	0	0	0	0	0	0	0	0	0	0	0	0	0	0	0	1	0	0	0	0	0	0	0	0	0	0	0	0	0	0	0	0	0	0	0	0	0	0	0	0	0	0	2	0	1	0	0	0	0	0	0	0	0	0	0	0	0	0	0	0	2	0	0	2	0	0	0	0	0	0	0	0	0	0	0	2	0	0	0	0	0	0	0	0	0	0	0	0	0	0	0	0	0	0	0	0	0	0	1	0	0	0	0	0	0	0	0	0	0	0	0	0	0	0	0	0	0	0	0	0	0	0	1	0	0	0	0	0	0	0	1	0	0	0	0	0	0	0	0	0	0	0	0	0	0	0	0	0	1	0	0	0	0	2	1	1	0	0	0	1	0	0	1	0	0	0	0	0	0	1	0	0	0	0	0	0	0	0	0	0	0	0	0	0	0	1	0	0	0	0	0	0	2	0	0	0	1	0	0	0	0	0	0	0	0	0	0	1	1	0	0	0	0	1	0	0	0	0	0	0	0	0	0	0	0	0	0	0	0	0	0	0	0	0	0	0	0	0	0	0	0	0	0	1	0	2	0	0	0	0	0	0	0	0	0	0	0	0	0	0	0	0	0	0	0	0	0	0	0	0	0	0	0	0	1	0	0	0	0	0	3	1	0	1	0	0	1	0	0	0	0	0	2	0	0	0	0	1	0	0	1	0	0	0	2	0	0	0	1	0	0	0	1	0	0	0	0	0	0	1	1	0	0	0	0	0	0	0	1	0	0	0	0	0	0	1	1	0	0	0	0	0	0	0	0	0	0	1	0	0	0	0	0	0	0	0	0	0	0	0	0	0	0	2	0	0	0	0	0	0	0	0	1	0	0	0	0	0	0	0	0	0	2	0	0	0	0	0	0	0	2	0	0	0	0	0	0	1	0	0	0	0	0	0	0	0	0	0	0	1	0	0	1	0	0	0	3	0	0	0	0	0	0	0	0	0	0	0	2	0	0	0	1	0	0	0	0	0	0	0	0	0	0	0	0	0	1	1	0	0	0	0	0	0	0	0	0	0	0	0	0	0	1	2	1	0	0	0	0	0	0	1	0	0	1	0	0	0	1	0	0	0	0	0	0	0	0	0	0	0	0	0	0	0	0	1	0	0	0	0	0	0	0	0	0	0	0	0	0	0	0	0	0	0	0	0	3	0	0	0	0	0	0	0	0	0	0	0	1	0	0	0	0	0	0	0	0	0	0	0	0	0	0	0	0	0	0	0	0	0	0	1	0	0	0	0	1	0	0	0	0	0	0	0	0	0	0	0	0	2	0	0	0	0	0	0	0	0	0	0	0	0	0	0	0	0	0	0	0	1	0	2	0	0	0	0	0	0	0	0	0	0	0	0	2	0	0	0	0	3	0	0	0	0	0	0	0	0	0	0	0	0	0	0	0	0	0	0	0	0	1	0	0	0	0	0	0	0	0	0	0	0	0	0	0	0	1	0	0	0	0	0	0	0	1	0	0	0	0	0	0	0	0	0	0	0	0	0	0	0	0	0	0	0	0	2	0	0	0	0	0	0	1	0	0	0	0	0	0	0	0	1	0	1	0	0	0	0	0	1	0	1	0	0	0	0	1	1	0	0	0	0	0	0	0	0	0	0	0	0	0	0	0	0	0	0	0	0	0	0	0	0	1	0	0	0	0	0	0	1	0	0	0	1	0	1	0	0	1	0	0	0	0	0	0	0	0	1	0	0	1	0	0	0	0	0	0	0	1	0	0	1	0	1	0	0	0	0	0	0	0	1	0	0	0	0	0	0	0	0	0	0	1	1	0	0	0	0	0	0	0	0	0	0	0	0	0	0	0	0	1	0	0	0	1	0	0	0	0	0	0	0	0	0	0	0	0	0	0	0	0	0	0	0	0	0	0	0	0	0	0	0	0	0	0	0	0	0	0	0	0	1	0	0	0	0	0	0	0	0	0	0	0	0	0	0	0	0	0	0	0	0	0	0	0	0	0	0	0	0	0	0	0	0	0	0	1	0	0	0	0	0	0	1	0	1	0	0	0	0	0	0	0	0	0	0	0	0	0	0	0	0	0	0	0	1	0	0	0	2	1	0	0	0	0	0	0	0	0	0	0	0	0	0	0	0	0	0	1	0	0	0	0	0	0	0	0	0	0	0	0	1	0	0	0	0	0	0	0	0	0	0	0	0	0	0	0	0	0	0	0	0	0	0	0	0	0	1	0	0	0	0	0	0	0	0	0	1	0	0	0	0	0	0	0	3	0	0	0	0	0	0	0	0	0	1	1	0	0	0	0	0	0	0	1	1	0	2	0	0	0	0	1	1	0	1	0	0	0	0	0	0	0	0	0	0	0	0	0	0	3	0	0	0	1	1	0	0	0	0	0	0	1	0	0	0	0	0	0	0	0	0	0	0	0	0	0	0	0	1	1	0	0	1	0	0	0	0	0	0	0	1	0	0	0	0	0	1	0	0	2	0	0	0	0	0	1	0	0	0	1	0	1	0	0	0	0	0	2	1	0	0	0	0	0	0	0	0	0	0	0	0	0	0	1	0	0	0	0	0	0	0	0	0	0	0
RBBP5	2	0	0	1	0	0	0	0	0	0	1	0	0	0	0	2	0	0	2	0	1	0	0	0	0	0	0	0	0	1	0	1	1	0	0	0	0	0	0	1	0	1	0	0	0	0	0	1	0	0	0	0	0	0	1	0	0	1	0	0	1	0	0	1	0	0	1	0	0	0	0	0	0	0	2	2	0	0	0	0	1	1	1	0	0	1	0	1	1	1	0	0	0	2	0	0	0	1	1	0	1	0	0	0	0	0	1	1	0	0	0	0	0	0	0	1	0	0	0	0	0	0	0	0	5	0	0	0	0	4	0	0	0	0	2	1	3	0	2	1	1	0	2	0	0	1	1	0	0	0	1	0	0	2	0	0	0	0	0	0	0	1	0	1	0	0	0	0	0	0	0	0	0	0	0	1	0	1	0	1	3	0	0	0	0	1	1	0	0	0	0	0	2	0	0	1	0	0	1	0	1	2	0	0	0	0	1	0	0	0	0	0	1	0	0	0	0	0	2	1	0	0	0	0	0	0	1	1	0	1	1	1	0	0	0	0	0	0	1	2	1	1	0	0	2	0	0	0	0	2	0	0	0	0	0	0	0	0	1	2	0	0	1	0	0	0	0	1	0	0	0	1	0	1	0	0	0	0	0	0	0	2	0	0	0	0	0	0	0	0	0	0	1	0	0	1	6	0	0	1	1	3	0	0	0	1	2	0	0	1	2	0	0	1	0	0	2	0	0	0	0	0	0	0	0	1	0	0	0	0	0	0	0	0	0	0	3	1	1	0	1	0	0	2	0	2	0	2	0	0	0	0	0	1	1	1	0	0	0	1	0	0	3	0	1	0	1	0	2	0	0	0	2	0	0	3	0	1	1	0	0	0	0	0	0	3	1	0	1	1	1	0	0	1	0	1	1	0	0	0	0	0	3	0	0	0	2	1	1	2	0	1	0	2	0	3	0	0	0	1	1	0	0	0	3	4	2	0	0	0	0	0	1	0	3	0	0	0	0	0	0	2	0	0	1	0	0	2	2	1	0	2	0	0	1	1	0	0	0	0	1	0	1	2	0	1	1	0	0	0	0	0	0	2	0	1	0	0	1	1	0	1	1	0	0	0	0	1	0	0	1	0	1	0	0	0	1	1	1	3	1	1	1	2	0	0	0	2	0	0	0	0	0	1	0	1	0	0	1	0	1	1	3	0	0	0	0	0	0	1	0	0	1	3	4	0	0	1	0	0	6	1	0	0	0	1	0	0	0	0	1	1	0	0	0	1	0	0	0	1	0	0	0	0	0	1	0	1	0	0	3	1	0	0	0	1	0	0	1	0	0	1	1	2	0	0	0	2	0	0	0	0	0	0	0	1	1	2	3	0	2	0	0	1	0	0	1	0	1	1	2	0	1	0	2	0	2	0	0	0	0	0	2	3	0	5	1	0	0	0	0	2	0	0	0	0	1	0	0	1	1	0	0	0	0	0	0	0	0	0	0	0	0	0	0	1	0	0	0	0	0	1	3	0	0	0	0	4	0	0	0	1	0	0	0	0	0	0	1	0	2	0	0	0	0	0	0	0	0	0	0	1	0	0	1	0	0	0	1	0	0	0	3	1	1	0	0	1	0	1	0	0	0	1	0	0	0	0	1	0	1	0	0	3	0	0	0	0	0	1	0	0	2	0	0	0	0	0	0	0	2	1	1	2	0	0	0	0	0	0	0	0	3	0	0	0	0	3	0	0	2	0	2	1	0	0	0	0	0	0	0	0	0	0	0	0	6	2	1	2	0	0	0	0	0	0	0	0	0	0	1	0	0	0	0	0	0	0	0	0	0	4	0	0	2	1	0	0	0	2	0	0	0	1	0	0	0	1	0	0	0	0	0	0	1	0	1	0	0	0	2	0	0	2	1	0	0	0	0	0	0	0	1	0	2	0	0	0	0	1	1	1	1	0	0	1	0	2	0	1	0	0	0	0	0	0	0	4	0	0	0	2	0	0	0	0	0	0	0	0	1	2	0	1	0	0	0	3	0	0	0	3	1	0	2	0	2	1	2	0	1	0	0	0	0	0	0	0	0	0	0	1	0	1	0	1	0	0	0	1	0	0	0	0	1	0	0	0	0	0	0	0	0	0	0	0	1	1	0	0	0	1	0	0	1	0	1	2	0	0	1	1	0	0	0	0	0	1	1	1	0	0	1	1	1	1	0	1	0	0	0	0	0	2	0	0	0	0	0	1	0	0	0	0	2	0	0	0	1	1	0	0	0	0	1	0	0	0	0	0	0	2	0	0	0	0	0	0	0	0	0	0	0	0	0	0	0	1	0	1	0	0	0	0	2	0	0	1	3	0	0	0	1	1	0	0	1	1	0	0	1	0	0	0	0	0	1	0	0	0	0	0	0	1	0	0	0	0	0	0	2	0	0	0	0	0	0	0	1	2	4	1	0	1	0	0	1	0	2	1	0	1	0	0	1	0	0	0	0	1	0	1	0	0	0	1	0	1	1	1	0	0	0	0	0	0	0	0	0	2	0	2	0	0	0	0	0	2	0	1	0	0	0	1	0	0	1	0	0	0	0	1	3	0	0	1	1	0	0	4	0	1	0	0	3	0	2	0	1	1	1	0	0	0	0	0	4	3	0	1	4	0	0	2	1	0	0	0	4	0	0	1	0	0	3	2	0	3	1	0	2	0	3	2	0	0	5	0	0	0	1	1	0	0	2	1	1	2	0	3	5	3	0	2	0	0	0	0	1	0	0	2	3	0	2	0	0	1	0	2	0	2	0	0	1	3	0	0	0	0	2	1	2	0	0	1	0	1	1	2	1	2	0	1	0	1	4	0	1	0	2	0	1	1	0	0	0	0	0	4	1	1	0	0	1	2	0	0	0	1	1	1	0	0	0	2	3	0	0	0	1	1	1	0	0	1	1
DSTYK	0	1	0	0	0	1	0	0	0	0	0	0	1	0	0	2	0	1	0	2	0	0	0	0	0	0	1	1	0	1	0	1	2	1	3	0	1	0	0	0	0	0	0	0	0	0	0	0	0	0	0	0	0	0	0	0	0	0	0	0	0	0	0	0	0	0	0	0	1	0	0	1	0	0	0	1	0	0	1	1	0	0	0	0	1	0	0	0	0	0	0	1	1	1	0	0	0	0	0	0	0	1	0	0	0	0	0	0	0	0	0	0	0	0	0	1	1	0	0	2	0	0	0	2	1	0	1	0	1	0	0	0	0	1	0	1	0	0	0	1	0	0	1	1	0	1	1	0	0	1	0	0	0	2	0	0	0	0	2	0	0	1	1	0	0	1	1	0	0	0	1	0	0	0	1	0	0	0	0	2	0	0	1	0	0	0	0	1	0	0	0	0	1	0	0	0	0	2	0	0	0	0	0	0	0	2	0	1	0	0	0	1	0	0	0	0	0	0	0	0	0	0	1	1	0	0	0	0	0	1	2	0	2	0	0	0	0	0	0	1	0	0	0	1	1	0	1	1	1	1	0	0	0	1	0	0	0	0	0	0	0	1	1	0	1	0	0	0	0	0	3	0	1	0	0	0	1	1	0	0	0	0	0	0	0	0	0	0	0	0	0	0	2	0	0	0	0	0	0	2	0	2	0	0	0	0	1	0	4	0	0	0	0	1	0	0	0	0	0	0	0	0	0	0	2	0	0	0	0	1	0	0	0	0	0	0	0	0	0	0	3	2	0	0	1	0	2	3	0	0	3	0	0	1	0	0	0	0	2	0	1	1	0	0	0	0	2	0	0	1	0	0	1	0	0	0	0	1	0	0	0	0	1	0	0	0	0	0	1	0	1	0	0	0	0	0	1	0	0	0	0	0	1	1	0	0	0	1	3	2	3	0	0	1	0	0	0	2	0	0	1	1	0	0	1	0	0	0	0	2	0	0	0	0	0	0	0	1	0	0	0	0	0	0	1	2	0	2	0	0	0	0	0	0	2	0	0	0	0	0	2	2	0	1	1	2	0	1	0	1	1	0	0	0	2	0	0	2	0	1	2	0	1	0	0	0	0	1	0	0	0	1	0	1	0	0	1	0	0	0	1	1	2	0	0	0	0	1	0	1	0	0	0	0	0	0	0	0	0	0	0	0	2	0	0	0	0	2	0	0	0	1	0	0	1	0	0	0	0	0	1	1	0	0	0	0	0	1	0	0	0	0	0	0	4	0	2	0	0	0	0	0	1	0	1	0	0	1	0	0	1	3	3	0	0	0	2	1	0	0	0	1	1	0	2	0	0	1	1	0	0	1	0	0	1	0	0	0	2	0	0	0	0	0	1	0	0	0	0	1	0	4	0	0	0	1	0	0	1	0	1	0	2	4	0	2	0	0	1	0	0	0	0	0	0	0	0	1	0	1	2	0	0	0	1	1	0	1	1	0	0	3	0	0	0	1	0	0	0	2	0	0	0	0	0	0	0	0	2	0	0	0	1	1	0	0	0	0	0	0	0	0	0	0	3	1	0	1	0	0	0	0	0	1	2	0	2	1	0	0	0	0	1	0	0	0	0	0	0	2	0	0	0	0	0	0	0	0	1	0	1	0	0	0	0	1	0	0	0	0	0	0	1	0	0	2	0	0	0	0	1	0	6	0	0	0	0	0	0	0	0	0	0	0	0	2	0	1	0	1	0	0	0	0	0	0	0	1	0	0	0	0	0	1	0	0	4	0	0	1	2	0	2	1	3	0	0	1	1	0	0	0	0	0	0	0	0	0	0	0	0	0	0	0	1	1	0	0	0	0	0	0	0	3	0	0	0	0	3	0	0	0	0	0	0	1	1	0	0	0	0	0	0	0	2	1	1	0	0	0	0	0	4	0	3	0	1	0	2	0	0	1	2	1	3	0	0	1	0	1	0	1	0	1	0	0	1	0	0	0	0	0	0	0	0	0	1	0	0	0	1	0	0	2	0	0	1	1	0	0	1	0	0	0	0	0	4	2	0	1	0	0	0	0	0	2	0	0	0	0	0	0	0	0	1	3	1	0	0	1	0	0	0	0	0	0	0	2	0	1	1	0	0	0	0	0	0	0	1	2	0	0	0	1	0	1	1	1	0	1	3	0	0	0	0	1	0	3	1	0	0	0	1	0	0	2	0	0	0	0	2	0	2	1	0	0	0	0	0	0	0	0	2	0	0	0	0	1	0	1	0	0	0	0	0	1	0	1	0	0	0	3	1	0	1	0	0	0	0	0	1	0	0	0	0	0	1	1	0	1	0	1	0	0	0	0	0	1	0	0	0	0	0	0	0	0	0	0	0	0	1	0	0	0	0	1	0	0	0	0	1	0	0	0	0	0	0	0	2	0	0	0	0	0	0	0	0	0	1	0	0	0	0	0	0	1	0	0	1	2	0	0	0	0	0	1	0	0	3	1	0	0	1	0	0	0	0	2	0	0	0	0	1	2	0	1	0	1	0	0	0	1	0	0	2	0	0	1	0	1	0	0	0	0	0	0	0	0	1	0	0	1	2	0	0	1	2	0	1	1	1	0	1	0	0	0	0	0	0	1	0	0	2	0	2	0	0	0	0	0	0	0	0	0	2	0	2	0	2	0	0	0	0	0	0	2	0	1	0	1	3	0	2	2	0	0	1	1	0	0	2	2	0	1	2	2	0	0	0	2	0	0	0	2	0	0	0	1	1	3	1	1	0	0	0	0	0	0	0	0	0	1	2	0	0	2	0	0	0	1	2	2	0	0	1	1	0	0	0	1	0	3	0	0	0	2	0	2	2	0	0	0	0	1	0	0	0	0	0	1	0	0	0	0	0	0	2	1	1	0	0	0	1	1	0	1	0	2	0	0	0	0	1	0	2	0	0
TMCC2	1	0	0	0	0	0	0	1	0	0	0	0	0	0	0	0	0	0	0	0	0	0	0	0	0	0	0	0	0	0	0	1	0	0	0	0	0	0	0	2	0	0	0	0	0	0	0	0	0	0	0	0	0	0	0	0	0	1	0	0	0	0	0	0	0	0	0	0	0	0	0	0	0	0	0	0	0	0	2	0	0	0	0	0	0	0	0	0	1	0	0	1	0	0	0	1	0	0	0	0	0	0	0	0	0	0	0	0	0	0	0	0	0	0	0	0	0	0	0	0	0	1	1	0	0	1	0	0	0	0	0	0	0	0	0	1	0	0	0	1	0	0	0	0	0	0	0	0	0	0	0	0	0	0	0	0	0	0	0	0	0	0	2	1	0	0	0	0	0	0	0	0	0	0	0	2	0	0	0	0	0	0	0	0	0	0	0	0	1	0	0	0	0	0	0	0	0	0	0	0	0	0	0	0	0	0	0	0	0	0	0	0	3	1	0	0	0	0	0	0	0	0	0	0	0	1	0	0	0	0	0	0	0	0	0	0	0	0	0	0	0	0	0	0	0	0	0	0	0	0	1	0	0	0	0	1	0	0	0	0	0	0	1	0	0	0	0	0	0	0	0	0	0	0	0	0	0	0	0	1	0	0	0	0	0	0	0	0	0	0	0	0	0	0	0	0	0	0	0	0	0	0	0	0	0	0	0	0	0	0	0	0	0	0	0	0	0	0	0	0	0	0	0	0	0	0	0	0	0	0	0	0	0	0	0	1	0	0	0	0	0	0	0	0	1	0	0	0	0	0	0	0	0	0	0	0	1	0	0	0	0	0	1	0	0	0	0	0	0	0	0	0	0	0	0	0	0	1	0	0	0	0	0	0	0	0	0	0	0	1	3	0	0	0	0	0	0	0	0	0	0	0	0	0	0	0	0	1	0	0	0	2	0	2	0	0	0	0	0	0	0	0	0	0	0	0	0	0	0	0	2	0	0	0	0	0	0	0	0	0	0	0	0	0	0	1	0	0	0	0	0	0	0	0	0	0	0	0	0	0	0	0	2	0	0	1	0	0	0	0	0	0	0	1	0	0	0	0	0	0	0	0	0	0	0	0	0	2	0	0	0	0	0	0	0	0	2	0	0	0	0	0	0	0	1	0	0	0	0	0	0	0	0	0	0	0	0	0	0	0	0	0	0	0	0	0	0	0	0	0	0	0	0	0	0	0	0	0	0	0	1	0	1	0	0	1	0	0	0	0	0	0	0	0	0	0	1	0	0	2	0	0	0	0	0	0	0	0	0	0	0	0	0	0	0	0	0	0	0	0	0	1	0	0	1	1	0	0	0	0	0	0	0	0	0	0	0	0	0	0	0	0	0	0	0	0	0	0	0	0	0	3	0	0	1	1	0	0	0	0	0	0	0	0	0	0	0	0	0	0	0	0	0	0	0	0	0	0	0	0	3	0	0	0	0	0	0	0	0	0	0	0	0	0	0	0	0	0	0	0	0	0	0	0	0	0	0	0	0	0	0	0	0	0	0	0	0	0	0	0	0	2	0	0	0	0	1	0	0	0	0	0	0	0	0	0	0	0	0	0	1	0	0	0	0	0	0	0	0	0	0	0	0	1	0	0	0	0	2	0	2	2	0	0	0	1	0	0	0	0	0	0	0	0	0	0	1	0	0	0	0	0	0	0	0	0	0	0	0	0	0	0	0	0	0	1	0	1	0	0	0	0	0	0	0	0	0	0	0	0	0	0	0	0	0	0	0	0	0	0	0	1	0	0	0	0	0	0	0	0	0	0	0	0	0	0	0	0	0	0	0	0	0	0	0	1	0	0	0	2	0	0	0	1	0	0	0	0	0	0	0	0	0	0	0	0	0	0	0	0	0	0	0	0	1	0	0	0	0	0	0	0	0	0	0	0	0	0	1	0	0	0	0	0	0	0	0	0	0	0	0	0	0	0	0	0	0	0	0	0	0	0	0	0	0	0	0	0	0	0	0	0	0	0	0	0	0	0	0	0	0	0	0	0	0	0	3	0	0	0	0	0	0	0	0	0	0	0	0	0	0	0	0	1	0	0	0	0	0	0	0	0	0	0	0	0	0	3	0	0	0	0	0	2	0	0	0	0	0	0	0	1	0	0	0	0	0	0	0	0	0	0	0	0	0	0	0	0	0	0	0	0	0	0	0	0	0	0	0	0	0	1	0	0	0	0	0	0	0	0	0	0	0	0	0	0	0	0	0	0	0	0	0	2	0	0	0	0	1	1	0	0	1	0	0	0	0	0	0	0	0	0	0	0	0	0	0	0	0	0	0	0	0	0	0	0	0	0	0	0	0	0	0	0	0	0	0	0	0	0	0	0	0	0	0	0	0	0	0	0	0	0	0	0	0	0	0	0	0	0	1	0	0	0	0	0	0	0	0	0	1	0	0	0	0	0	0	3	0	0	0	2	0	2	0	0	1	0	0	0	0	1	0	0	0	1	0	0	0	0	0	0	0	0	0	0	0	1	0	0	0	0	0	0	0	0	0	0	0	0	0	0	0	0	0	0	0	0	0	0	0	0	0	0	0	0	0	0	0	0	0	3	0	0	0	0	0	0	1	0	0	0	0	0	0	0	0	0	0	0	0	0	0	0	0	0	0	0	0	0	0	2	0	0	0	2	0	1	0	2	0	0	0	0	0	0	1	0	1	0	0	0	0	0	0	0	0	0	0	1	0	2	0	0	0	0	2	0	0	0	1	1	0	0	0	0	0	0	0	0	0	0	0	0	0	0	0	0	0	0	0	0	0	0	0	0	0	0	0	0	0	0	1	0	0	1	0	0	0	0	0	1	0	0	0	0	0	0	0	0	0	0	0	0	0	1	0	0	0	0	0	0	0	0	0	0	0	0	0	0	0	0	0	0	0	0	0
NUAK2	0	0	0	0	1	0	0	0	0	0	0	0	0	0	0	0	0	1	0	0	0	0	0	0	0	0	0	0	0	0	0	0	0	0	0	0	0	0	0	0	0	0	0	0	1	0	0	0	0	0	0	0	1	0	0	0	0	0	2	2	0	0	1	0	1	0	0	0	0	0	0	0	0	0	0	0	0	0	0	0	0	0	0	0	0	0	0	0	0	0	0	0	0	0	0	0	0	0	0	0	0	1	0	0	0	0	0	0	0	0	0	0	0	0	0	0	0	0	0	0	0	0	0	0	0	0	0	1	0	0	0	1	0	0	0	0	0	0	0	0	0	0	0	0	0	0	1	0	0	0	0	0	0	0	0	0	5	0	0	0	0	0	0	0	0	0	0	0	0	0	0	0	0	0	0	0	1	0	0	0	0	0	1	0	0	0	0	0	0	0	1	0	0	0	0	1	0	0	1	0	0	0	0	0	0	0	0	3	0	0	0	0	0	0	0	0	0	0	1	0	0	0	0	0	1	0	0	1	0	0	0	0	0	0	0	0	0	0	0	1	0	0	0	0	0	0	0	0	0	0	0	0	0	1	0	0	0	0	0	0	0	0	0	0	0	0	0	0	0	0	0	0	0	0	0	0	0	0	0	0	0	0	0	0	0	0	0	0	0	0	0	1	0	0	0	0	0	0	1	0	0	1	0	0	0	0	0	0	0	0	0	0	0	0	0	0	0	0	0	0	0	1	0	0	0	0	1	0	0	1	0	0	0	0	2	0	0	0	0	0	0	0	0	0	0	0	0	0	0	0	0	0	0	0	0	0	0	0	0	0	0	0	0	0	0	0	0	0	0	0	0	0	0	0	0	0	0	0	1	0	0	0	0	0	0	0	0	0	0	0	0	0	0	0	0	0	0	0	0	0	0	0	0	0	0	0	0	0	0	1	0	0	0	0	0	0	1	0	0	0	0	0	1	0	0	0	0	0	0	0	0	0	1	0	3	0	0	0	0	0	0	0	0	0	0	0	0	0	0	0	0	1	0	0	0	0	0	0	0	0	0	0	0	0	0	0	0	0	0	0	0	0	0	0	0	0	0	0	0	0	0	0	0	0	0	0	0	0	0	0	0	0	0	0	0	0	2	0	1	0	1	2	0	0	0	0	0	2	0	0	0	0	0	0	0	0	1	0	0	0	0	1	0	0	0	1	0	0	0	0	0	0	0	0	0	0	0	0	0	0	0	0	1	0	0	0	0	0	0	0	0	0	0	0	0	0	0	0	0	0	0	0	0	0	0	0	0	1	0	0	0	0	0	0	0	1	0	0	0	0	0	0	0	1	0	0	0	0	0	0	0	0	0	0	1	0	0	0	0	0	0	0	0	0	0	0	0	0	0	0	0	1	0	0	0	0	0	0	0	0	0	0	0	0	0	0	0	0	0	0	0	0	1	0	0	0	0	0	0	0	0	0	0	0	0	0	0	0	0	0	0	0	0	0	0	0	0	0	0	0	0	0	0	0	0	0	0	0	0	0	0	0	0	0	0	0	0	0	0	0	1	0	0	0	0	0	0	1	0	0	0	0	0	1	0	0	0	0	0	0	0	0	0	0	0	0	0	2	0	0	0	0	1	0	0	0	0	2	0	0	0	0	0	0	0	0	0	0	0	0	0	0	0	0	0	0	0	0	0	0	1	1	0	0	0	0	0	0	0	0	0	0	0	0	0	0	0	0	0	0	0	0	0	0	0	0	0	0	0	0	0	0	0	0	0	0	0	0	0	0	0	0	0	0	0	0	0	0	0	2	0	0	0	0	0	0	0	0	0	0	0	0	0	0	0	0	0	0	0	0	0	0	0	0	0	0	0	0	0	0	0	0	0	0	0	0	0	0	0	0	0	0	0	0	0	0	0	0	0	0	0	0	0	0	1	0	0	0	0	0	0	0	0	0	0	0	0	0	0	0	0	0	0	0	0	0	0	0	0	0	0	0	0	0	0	0	0	0	0	0	0	0	0	0	0	0	0	0	0	0	0	0	0	0	0	0	0	0	0	0	0	0	0	0	0	0	0	0	0	0	0	0	0	0	0	0	0	0	0	0	0	0	0	0	0	0	0	0	0	0	0	0	0	1	0	0	0	0	0	0	0	0	0	0	0	0	0	0	0	0	0	0	0	0	0	0	0	0	0	0	0	0	0	0	0	0	0	0	0	0	0	0	2	0	0	0	0	0	0	0	0	0	0	0	0	0	0	0	1	0	0	0	0	0	0	0	0	0	0	0	0	0	0	0	0	0	0	0	0	0	0	0	0	0	0	0	1	0	0	0	0	0	0	0	0	0	0	0	0	0	0	0	0	0	0	0	0	3	0	0	0	0	0	0	0	0	0	0	0	0	0	0	0	1	0	0	0	0	0	0	0	0	0	0	0	1	0	0	0	0	0	0	0	0	0	0	0	0	0	0	0	0	0	0	0	0	0	0	0	0	0	0	0	0	0	0	0	0	0	0	0	0	0	0	0	1	0	0	0	0	0	0	0	0	0	0	0	0	0	0	0	0	0	1	0	1	0	0	0	0	0	0	0	0	0	0	0	0	0	0	2	0	0	0	0	0	0	0	0	0	1	0	0	0	2	0	0	0	0	0	1	0	0	0	0	0	0	0	0	0	0	0	0	0	0	0	2	0	0	0	0	0	0	0	0	0	1	0	0	0	0	1	0	0	0	0	0	0	0	0	0	0	0	0	0	0	0	0	0	0	0	0	1	0	2	0	0	0	0	0	0	0	1	0	0	0	0	0	0	0	0	0	0	0	0	0	0	0	0	0	0	0	0	0	0	0	0	0	0	0	0	0	0	0	0	2	0	0	0	0	0	0	0	0	0	0	0	0	0	0	1	0	0	0	0	0	0	0	0	0	0	0	0	0	0	0	0
KLHDC8A	0	0	0	0	0	0	0	0	0	0	0	0	0	0	0	0	0	0	0	0	0	0	0	0	0	0	0	0	0	0	0	0	0	0	0	1	0	0	0	0	0	0	0	0	0	0	0	0	0	0	0	0	0	0	0	0	0	0	0	0	0	0	0	0	0	0	0	0	0	0	0	0	0	0	0	0	0	0	0	0	0	0	0	2	0	0	0	0	0	0	0	0	0	0	0	0	0	0	0	0	0	0	0	0	0	0	0	0	0	0	0	0	0	0	0	0	0	0	0	0	0	0	0	0	0	0	0	0	0	0	0	0	0	0	0	0	0	0	0	0	0	0	0	0	0	0	0	0	0	0	0	0	0	0	0	0	0	0	0	0	0	0	0	2	0	0	0	0	0	0	0	0	0	0	0	0	0	0	0	0	0	0	0	0	0	0	0	0	0	0	0	0	0	0	0	1	0	0	0	0	0	0	0	0	0	0	0	0	0	0	0	0	0	0	0	0	0	0	0	0	0	0	0	0	0	0	0	0	0	0	0	0	0	0	0	0	0	0	0	0	0	0	0	0	0	0	0	0	0	0	0	0	0	0	1	1	0	0	0	0	0	0	0	0	0	0	0	0	0	0	0	0	0	0	0	0	0	0	0	0	0	0	0	0	0	0	0	0	0	0	0	0	0	0	0	0	0	0	0	0	0	0	0	0	0	0	0	0	0	0	0	0	0	0	0	0	0	0	0	0	0	0	0	0	0	0	0	0	0	0	0	0	0	0	0	0	0	0	0	0	0	0	0	0	0	0	0	0	0	0	0	0	0	0	1	0	0	0	0	0	0	0	0	0	0	0	0	1	0	0	0	0	0	0	0	0	0	0	0	0	0	0	0	0	0	0	0	0	0	1	0	0	0	0	0	0	0	0	0	0	0	0	0	0	0	0	0	0	0	0	0	0	0	4	0	0	0	0	0	0	0	0	0	0	0	0	0	0	0	0	0	0	0	0	0	0	0	0	0	0	0	0	0	0	0	0	0	0	0	1	0	0	0	0	1	0	0	0	0	0	0	0	0	0	0	0	0	0	0	0	0	1	0	0	0	0	0	0	0	0	0	0	0	0	0	0	0	0	0	0	0	0	0	0	0	0	0	0	0	0	0	0	0	0	0	0	0	0	0	0	0	0	0	0	0	0	0	0	0	0	0	0	5	0	0	0	0	0	0	0	0	0	0	0	0	0	0	0	0	0	0	0	0	0	0	0	0	0	0	0	0	0	0	1	0	0	0	0	0	0	0	0	0	0	0	0	0	0	0	0	0	0	0	0	0	1	0	0	0	0	0	0	0	1	0	0	0	0	0	0	0	0	0	1	0	0	0	0	0	0	0	0	0	0	0	0	1	0	0	0	0	0	0	0	0	0	0	0	0	0	0	0	0	0	0	0	0	0	0	0	0	0	0	0	1	0	0	0	1	0	0	0	0	0	1	1	0	0	0	0	0	0	0	0	0	0	0	0	0	0	0	0	0	0	0	0	0	0	0	0	0	2	0	0	0	0	0	0	0	0	0	0	0	0	0	0	0	0	0	0	0	0	0	1	0	0	0	0	0	0	0	0	0	0	0	0	0	0	0	1	0	0	0	0	0	0	0	1	0	0	1	0	0	0	0	0	0	0	0	2	0	0	0	0	0	2	0	0	0	0	0	0	3	0	0	0	0	0	0	0	0	0	0	1	1	0	0	0	0	0	0	0	0	0	0	0	0	0	0	0	0	0	0	1	0	0	0	0	0	0	0	0	0	0	0	0	0	0	0	1	1	0	0	0	0	0	0	0	0	0	0	0	0	0	0	2	0	0	5	1	0	0	0	0	0	0	0	0	0	0	0	0	0	0	0	0	0	0	0	0	0	0	0	0	0	0	0	0	0	0	0	0	0	0	0	0	0	0	0	0	1	0	0	0	0	0	0	0	0	0	0	5	0	0	0	0	0	0	0	0	0	0	0	0	0	0	0	0	0	0	0	0	0	0	0	0	0	0	0	0	0	0	0	0	0	0	1	0	0	0	0	0	0	0	0	0	0	0	1	0	0	0	0	0	0	0	0	0	0	0	0	0	0	0	0	1	0	0	0	0	0	0	1	0	0	0	0	0	0	0	0	0	0	1	0	0	0	0	0	0	0	0	1	0	0	0	0	0	0	0	0	0	0	0	0	0	0	0	0	0	0	0	1	0	0	0	0	0	0	0	0	0	0	0	0	0	0	0	0	0	0	0	0	0	0	0	2	0	0	0	0	2	0	0	0	0	0	0	0	0	0	0	0	0	0	0	0	0	0	0	0	0	0	0	0	0	0	0	0	0	0	1	0	0	0	0	0	0	0	0	0	0	0	0	0	0	0	1	0	0	0	0	1	0	0	0	0	0	0	0	0	0	0	0	0	0	0	0	0	0	0	0	0	0	0	0	0	0	0	0	0	0	0	0	0	0	0	1	0	0	0	0	0	0	0	0	0	0	0	0	0	0	0	0	0	0	0	0	0	0	0	0	0	0	0	0	0	0	0	0	0	0	0	0	1	0	0	0	0	0	0	0	0	0	0	0	0	0	0	0	0	0	0	0	0	0	0	0	0	0	0	0	0	0	0	0	0	0	0	0	0	0	0	0	0	0	0	0	0	0	0	0	0	0	0	0	0	0	0	0	0	0	0	0	0	0	0	0	0	0	0	0	0	0	0	0	0	0	0	0	0	0	0	0	0	0	0	0	0	0	0	0	0	0	0	0	0	0	0	0	0	0	0	0	0	0	0	0	0	0	0	0	0	0	0	0	0	0	0	0	0	0	0	0	0	0	0	0	0	0	0	0	0	0	0	1	0	0	0	0	0	0	0	0	0	0	0	0	0	0	0	0	0	0	0	0	0	0	0	0	0	0	0	0	0	0	0
LEMD1	0	0	0	0	0	0	0	0	0	0	0	0	0	0	0	0	0	0	0	0	0	0	0	0	0	0	0	0	0	0	0	0	0	0	0	0	0	0	0	0	0	0	0	0	0	0	0	0	0	0	0	0	0	0	0	0	0	0	0	0	0	0	0	0	0	0	0	0	0	0	0	0	0	0	0	0	0	0	0	0	0	0	0	0	0	0	0	0	0	0	0	0	0	0	0	0	0	0	0	0	0	0	0	0	0	0	0	0	0	0	0	0	0	0	0	0	0	0	0	0	0	0	0	0	0	0	0	0	0	0	0	0	0	0	0	0	0	0	0	0	0	0	0	0	0	0	0	0	0	0	0	0	0	0	0	0	0	0	0	0	0	0	0	0	0	0	0	0	0	0	0	0	0	0	0	0	0	0	0	0	0	0	0	0	0	0	0	0	0	0	0	0	0	0	0	0	0	0	0	0	0	0	0	0	0	0	0	0	0	0	0	0	0	0	0	0	0	0	0	0	0	0	0	0	0	0	0	0	0	0	0	0	0	0	0	0	0	0	0	0	0	0	0	0	0	0	0	0	0	0	0	0	0	0	0	0	0	0	0	0	0	0	0	0	0	0	0	0	0	0	0	0	0	0	0	0	0	0	0	0	0	0	0	0	0	0	0	0	0	0	0	0	0	0	0	0	0	0	0	0	0	0	0	0	0	0	0	0	0	0	0	0	0	0	0	0	0	0	0	0	0	0	0	0	0	0	0	0	0	0	0	0	0	0	0	0	0	0	0	0	0	0	0	0	0	0	0	0	0	0	0	0	0	0	0	0	0	0	0	0	0	0	0	0	0	0	0	0	0	0	0	0	0	0	0	0	0	0	0	0	0	0	0	0	0	0	0	0	0	0	0	0	0	0	0	0	0	0	0	0	0	0	0	0	0	0	0	0	0	0	0	0	0	0	0	0	0	0	0	0	0	0	0	0	0	0	0	0	0	0	0	0	0	0	0	0	0	0	0	0	0	0	0	0	0	0	0	0	0	0	0	0	0	0	0	0	0	0	0	0	0	0	0	0	0	0	0	0	0	0	0	0	0	0	0	0	0	0	0	0	0	0	0	0	0	0	0	0	0	0	0	0	0	0	0	0	0	0	0	0	0	0	0	0	0	0	0	0	0	0	0	0	0	0	0	0	0	0	0	0	0	0	0	0	0	0	0	0	0	0	0	0	0	0	0	0	0	0	0	0	0	0	0	0	0	0	0	0	0	0	0	0	0	0	0	0	0	0	0	0	0	0	0	0	0	0	0	0	0	0	0	0	0	0	0	0	0	0	0	0	0	0	0	0	0	0	0	0	0	0	0	0	0	0	0	0	0	0	0	0	0	0	0	0	0	0	0	0	0	0	0	0	0	0	0	0	0	0	0	0	0	0	0	0	0	0	0	0	0	0	0	0	0	0	0	0	0	0	0	0	0	0	0	0	0	0	0	0	0	0	0	0	0	0	0	0	0	0	0	0	1	0	0	0	0	0	0	0	0	0	0	0	0	0	0	0	0	0	0	0	0	0	0	0	0	0	0	0	0	0	0	0	0	0	0	0	0	0	0	0	0	0	0	0	0	0	0	0	0	0	0	0	0	0	0	0	0	0	0	0	0	0	0	0	0	0	0	0	0	0	0	0	0	0	0	0	0	0	0	0	0	0	0	0	0	0	0	0	0	0	0	0	0	0	0	0	0	0	0	0	0	0	0	0	0	0	0	0	0	0	0	0	0	0	0	0	0	0	0	0	0	0	0	0	0	0	0	0	0	0	0	0	0	0	0	0	0	0	0	0	0	0	0	0	0	0	0	0	0	0	0	0	0	0	0	0	0	0	0	0	0	0	0	0	0	0	0	0	0	0	0	0	0	0	0	0	0	0	0	0	0	0	0	0	0	0	0	0	0	0	0	0	0	0	0	0	0	0	0	0	0	0	0	0	0	0	0	0	0	0	0	0	0	0	0	0	0	0	0	0	0	0	0	0	0	0	0	0	0	0	0	0	0	0	0	0	0	0	0	0	0	0	0	0	0	0	0	0	0	0	0	0	0	0	0	0	0	0	0	0	0	0	0	0	0	0	0	0	0	0	0	0	0	0	0	0	0	0	0	0	0	0	0	0	0	0	0	0	0	0	0	0	0	0	0	0	0	0	0	0	0	0	0	0	0	0	0	0	0	0	0	0	0	0	0	0	0	0	0	0	0	0	0	0	0	0	0	0	0	0	0	0	0	0	0	0	0	0	0	0	0	0	0	0	0	0	0	0	0	0	0	0	0	0	0	0	0	0	0	0	0	0	0	0	0	0	0	0	0	0	0	0	0	0	0	0	0	0	0	0	0	0	0	0	0	0	0	0	0	0	0	0	0	0	0	0	0	0	0	0	0	0	0	0	0	0	0	0	0	0	0	0	0	0	0	0	0	0	0	0	0	0	0	0	0	0	0	0	0	0	0	0	0	0	0	0	0	0	0	0	0	0	0	0	0	0	0	0	0	0	0	0	0	0	0	0	0	0	0	0	0	0	0	0	0	0	0	0	0	0	0	0	0	0	0	0	0	0	0	0	0	0	0	0	0	0	0	0	0	0	0	0	0	0	0	0	0	0	0	0	0	0	0	0	0	0	0	0	0	0	0	0	0	0	0	0	0	0	0	0	0	0	0	0	0	0	0	0	0	0	0	0	0	0	0	0	0	0	0	0	0	0	0	0	0	0	0	0	0	0	0	0	0	0	0	0	0	0	0	0	0	0	0	0	0	0	0	0	0	0	0	0	0	0	0	0	0	0	0	0	0	0	0	0	0	0	0	0	0	0	0	0	0	0	0	0	0	0	0	0	0	0	0	0	0	0	0	0	0	0	0	0	0	0	0	0	0	0	0	0	0	0	0	0	0	0	0
BLACAT1	0	0	0	0	0	0	0	0	0	0	0	0	0	0	0	0	0	0	0	0	0	0	0	0	0	0	0	0	0	0	0	0	0	0	0	0	0	0	0	0	0	0	0	0	0	0	0	0	0	0	0	0	0	0	0	0	0	0	0	0	0	0	0	0	0	0	0	0	0	0	0	0	0	0	0	0	0	0	0	0	0	0	0	0	0	0	0	0	0	0	0	0	0	0	0	0	0	0	0	0	0	0	0	0	0	0	0	0	0	0	0	0	0	0	0	0	0	0	0	0	0	0	0	0	0	0	0	0	0	0	0	0	0	0	0	0	0	0	0	0	0	0	0	0	0	0	0	0	0	0	0	0	0	0	0	0	0	0	0	0	0	0	0	0	0	0	0	0	0	0	0	0	0	0	0	0	0	0	0	0	0	0	0	0	0	0	0	0	0	0	0	0	0	0	0	0	0	0	0	0	0	0	0	0	0	0	0	0	0	0	0	0	0	0	0	0	0	0	0	0	0	0	0	0	0	0	0	0	0	0	0	0	0	0	0	0	0	0	0	0	0	0	0	0	0	0	0	0	0	0	0	0	0	0	0	0	0	0	0	0	0	0	0	0	0	0	0	0	0	0	0	0	0	0	0	0	0	0	0	0	0	0	0	0	0	0	0	0	0	0	0	0	0	0	0	0	0	0	0	0	0	0	0	0	0	0	0	0	0	0	0	0	0	0	0	0	0	0	0	0	0	0	0	0	0	0	0	0	0	0	0	0	0	0	0	0	0	0	0	0	0	0	0	0	0	0	0	0	0	0	0	0	0	0	0	0	0	0	0	0	0	0	0	0	0	0	0	0	0	0	0	0	0	0	0	0	0	0	0	0	0	0	0	0	0	0	0	0	0	0	0	0	0	0	0	0	0	0	0	0	0	0	0	0	0	0	0	0	0	0	0	0	0	0	0	0	0	0	0	0	0	0	0	0	0	0	0	0	0	0	0	0	0	0	0	0	0	0	0	0	0	0	0	0	0	0	0	0	0	0	0	0	0	0	0	0	0	0	0	0	0	0	0	0	0	0	0	0	0	0	0	0	0	0	0	0	0	0	0	0	0	0	0	0	0	0	0	0	0	0	0	0	0	0	0	0	0	0	0	0	0	0	0	0	0	0	0	0	0	0	0	0	0	0	0	0	0	0	0	0	0	0	0	0	0	0	0	0	0	0	0	0	0	0	0	0	0	0	0	0	0	0	0	0	0	0	0	0	0	0	0	0	0	0	0	0	0	0	0	0	0	0	0	0	0	0	0	0	0	0	0	0	0	0	0	0	0	0	0	0	0	0	0	0	0	0	0	0	0	0	0	0	0	0	0	0	0	0	0	0	0	0	0	0	0	0	0	0	0	0	0	0	0	0	0	0	0	0	0	0	0	0	0	0	0	0	0	0	0	0	0	0	0	0	0	0	0	0	0	0	0	0	0	0	0	0	0	0	0	0	0	0	0	0	0	0	0	0	0	0	0	0	0	0	0	0	0	0	0	0	0	0	0	0	0	0	0	0	0	0	0	0	0	0	0	0	0	0	0	0	0	0	0	0	0	0	0	0	0	0	0	0	0	0	0	0	0	0	0	0	0	0	0	0	0	0	0	0	0	0	0	0	0	0	0	0	0	0	0	0	0	0	0	0	0	0	0	0	0	0	0	0	0	0	0	0	0	0	0	0	0	0	0	0	0	0	0	0	0	0	0	0	0	0	0	0	0	0	0	0	0	0	0	0	0	0	0	0	0	0	0	0	0	0	0	0	0	0	0	0	0	0	0	0	0	0	0	0	0	0	0	0	0	0	0	0	0	0	0	0	0	0	0	0	0	0	0	0	0	0	0	0	0	0	0	0	0	0	0	0	0	0	0	0	0	0	0	0	0	0	0	0	0	0	0	0	0	0	0	0	0	0	0	0	0	0	0	0	0	0	0	0	0	0	0	0	0	0	0	0	0	0	0	0	0	0	0	0	0	0	0	0	0	0	0	0	0	0	0	0	0	0	0	0	0	0	0	0	0	0	0	0	0	0	0	0	0	0	0	0	0	0	0	0	0	0	0	0	0	0	0	0	0	0	0	0	0	0	0	0	0	0	0	0	0	0	0	0	0	0	0	0	0	0	0	0	0	0	0	0	0	0	0	0	0	0	0	0	0	0	0	0	0	0	0	0	0	0	0	0	0	0	0	0	0	0	0	0	0	0	0	0	0	0	0	0	0	0	0	0	0	0	0	0	0	0	0	0	0	0	0	0	0	0	0	0	0	0	0	0	0	0	0	0	0	0	0	0	0	0	0	0	0	0	0	0	0	0	0	0	0	0	0	0	0	0	0	0	0	0	0	0	0	0	0	0	0	0	0	0	0	0	0	0	0	0	0	0	0	0	0	0	0	0	0	0	0	0	0	0	0	0	0	0	0	0	0	0	0	0	0	0	0	0	0	0	0	0	0	0	0	0	0	0	0	0	0	0	0	0	0	0	0	0	0	0	0	0	0	0	0	0	0	0	0	0	0	0	0	0	0	0	0	0	0	0	0	0	0	0	0	0	0	0	0	0	0	0	0	0	1	0	0	0	0	0	0	0	0	0	0	0	0	0	0	0	0	0	0	0	0	0	0	0	0	0	0	0	0	0	0	0	0	0	0	0	0	0	0	0	0	0	0	0	0	0	0	0	0	0	0	0	0	0	0	0	0	0	0	0	0	0	0	0	0	0	0	0	0	0	0	0	0	0	0	0	0	0	0	0	0	0	0	0	0	0	0	0	0	0	0	0	0	0	0	0	0	0	0	0	0	0	0	0	0	0	0	0	0	0	0	0	0	0	0	0	0	0	0	0	0	0	0	0	0	0	0	0	0	0	0	0	0	0	0	0	0	0	0	0	0	0	0	0	0	0	0
CDK18	0	2	0	0	0	0	1	1	0	2	0	0	0	1	0	0	0	0	0	0	0	0	0	0	0	0	2	0	0	0	0	0	0	0	0	0	0	0	0	1	0	0	0	0	0	0	0	0	0	0	0	0	0	0	0	0	0	0	0	1	0	0	0	0	0	0	0	0	0	0	0	0	0	0	0	0	0	0	0	0	0	0	1	1	0	0	2	0	0	0	0	0	2	0	0	0	0	0	0	0	0	0	0	0	0	0	0	1	0	0	0	0	0	0	0	0	0	0	0	0	0	1	0	0	2	0	0	0	0	0	0	0	2	0	0	0	0	0	0	0	0	0	0	0	0	0	0	0	0	0	0	0	0	0	0	1	0	0	0	0	0	0	0	1	0	1	0	0	0	0	0	0	0	0	0	0	0	0	1	0	0	0	0	1	0	0	0	0	0	0	0	0	1	0	1	0	0	5	0	0	0	0	0	0	1	0	0	0	0	0	0	0	0	0	0	0	0	0	0	1	0	0	0	0	0	0	0	0	0	0	0	0	0	0	0	0	0	0	0	0	0	1	0	0	0	1	0	1	0	0	0	0	0	0	0	1	0	0	0	0	0	0	1	0	0	0	0	0	0	0	0	0	1	0	0	0	0	0	0	0	0	0	0	0	0	0	0	0	0	0	0	1	1	0	0	0	0	0	0	0	0	0	0	0	0	0	0	0	0	0	1	0	0	0	0	0	0	0	0	0	0	0	0	0	0	0	0	0	0	0	0	0	1	0	0	0	0	0	0	0	0	0	0	2	0	0	0	0	0	0	0	0	0	0	0	0	0	0	0	0	0	0	0	0	0	0	0	0	0	0	0	1	2	0	0	0	0	0	0	0	0	0	0	0	0	0	0	0	1	0	0	0	0	0	0	0	0	0	0	0	0	0	0	0	0	0	0	0	0	0	0	0	0	2	0	0	0	0	0	2	0	1	1	0	0	0	0	0	0	1	2	2	0	0	0	0	0	0	0	0	0	0	0	0	0	0	0	0	0	0	0	0	0	0	3	0	0	0	0	0	1	0	0	0	0	0	0	0	0	0	0	0	0	0	0	0	0	0	0	0	0	2	0	0	0	0	0	0	0	0	0	0	0	0	0	0	0	0	0	0	1	0	1	0	0	0	1	0	0	0	0	1	0	0	0	0	0	0	0	0	0	2	0	0	1	1	1	0	0	0	0	0	0	0	0	0	0	0	0	0	0	0	0	0	0	0	0	0	0	0	0	0	1	0	0	0	0	0	0	0	0	0	0	0	0	0	0	0	0	0	0	0	0	0	0	2	2	0	0	0	0	0	0	0	0	0	0	0	1	0	0	0	0	0	0	0	0	0	0	0	0	0	1	0	0	0	0	0	1	1	0	0	0	0	0	0	0	0	0	0	0	0	0	0	0	0	0	0	0	0	1	0	0	0	0	0	0	0	0	0	0	1	0	0	0	0	0	0	0	0	0	0	0	0	0	0	0	0	4	1	0	0	0	0	0	0	0	0	0	0	0	0	0	0	0	0	0	0	0	0	0	0	0	0	0	0	0	0	0	0	0	0	0	0	0	0	0	0	1	0	1	0	0	0	0	0	0	0	0	0	0	0	0	0	0	0	0	0	1	0	0	0	2	0	0	1	0	0	0	0	0	0	0	0	1	0	0	0	0	0	0	0	6	0	0	0	0	0	0	0	0	0	0	0	0	0	0	1	0	0	0	0	0	0	0	0	0	1	0	0	0	0	0	0	0	0	0	1	0	0	1	0	0	0	0	0	0	0	0	0	0	0	0	0	0	0	0	0	0	1	0	0	0	0	0	0	0	0	0	0	0	0	0	0	0	0	0	1	0	0	0	0	1	0	0	0	0	1	0	0	0	0	0	0	0	0	0	0	0	0	0	0	0	0	2	0	0	0	0	0	0	0	0	0	0	0	0	0	0	0	0	0	0	0	0	0	0	0	0	0	0	0	0	0	0	0	0	0	0	0	0	0	0	0	0	0	0	0	0	0	0	1	0	0	0	0	7	0	0	0	0	0	0	0	0	0	0	0	0	0	0	0	0	0	1	0	0	0	0	0	0	0	0	0	0	0	0	0	0	0	1	0	0	0	0	0	0	0	1	0	0	0	0	0	0	0	0	0	0	0	1	0	0	0	0	1	0	0	0	0	0	0	0	0	0	0	0	0	0	0	0	0	4	0	0	0	0	0	0	0	0	1	0	0	0	0	0	0	0	0	0	0	0	0	0	2	0	0	0	0	0	0	0	0	0	0	0	0	1	0	0	0	0	0	0	0	0	0	0	0	0	0	0	0	0	0	0	0	0	0	1	0	0	0	0	0	0	1	0	0	0	0	0	0	0	0	0	0	0	0	0	0	0	0	0	0	0	0	1	0	0	0	0	0	0	0	0	0	0	1	0	0	0	0	0	0	1	1	0	0	0	0	0	0	1	0	1	0	0	0	0	0	0	0	0	0	0	0	0	0	0	0	0	1	0	0	0	0	1	0	0	0	0	0	0	0	0	0	0	0	1	0	0	0	0	0	0	0	1	0	0	0	0	1	0	0	0	0	0	0	0	0	0	0	0	1	0	0	0	0	0	0	0	0	0	0	0	0	0	0	0	0	0	0	0	0	0	0	0	0	0	0	0	0	0	0	0	0	0	0	0	0	0	0	0	0	0	1	0	0	0	0	0	0	0	0	0	0	0	0	0	0	0	0	0	0	0	0	0	0	0	0	0	1	2	0	0	0	0	0	0	0	0	0	0	0	0	0	0	0	0	0	0	0	0	0	0	0	0	0	0	0	0	0	0	0	0	0	0	1	0	0	0	0	0	0	0	0	0	0	0	0	0	0	0	0	0	0	0	0	0	0	0	0	0	2	0	0	0	0	0	4	0	0	1	2	0
MFSD4A	0	0	0	0	0	0	0	0	0	0	0	0	1	0	0	0	0	0	0	0	0	0	0	0	0	0	0	0	0	0	0	0	0	0	0	0	0	0	0	0	0	0	0	0	0	0	0	0	0	0	0	0	0	0	0	0	0	0	0	0	0	0	0	0	0	0	0	0	0	0	0	0	0	0	0	0	0	0	0	0	0	0	0	0	0	0	0	0	0	0	0	0	0	0	0	0	0	0	0	0	0	0	0	0	0	0	0	0	0	0	0	1	0	0	0	0	0	0	0	0	0	0	0	0	0	0	0	0	0	0	0	0	0	0	0	0	0	0	0	0	0	0	0	0	0	0	0	0	0	0	1	0	0	0	0	0	0	0	0	0	1	0	1	0	0	0	0	0	0	0	0	0	0	0	0	0	0	0	0	0	0	0	0	0	0	0	0	0	0	0	0	0	0	0	0	0	0	0	0	0	0	0	0	0	0	0	0	0	0	0	0	0	0	0	0	0	0	0	0	0	0	0	0	0	0	0	0	0	0	0	0	0	0	0	0	0	0	0	0	0	0	0	0	0	0	0	0	0	0	0	0	0	0	0	0	0	1	0	0	0	0	0	2	0	0	0	0	0	0	0	0	0	0	0	0	0	0	0	0	0	0	0	0	0	0	0	0	0	0	0	0	0	0	0	0	0	0	0	0	0	0	0	0	0	0	0	0	0	0	0	0	0	0	0	0	0	0	0	0	0	0	0	0	0	0	0	0	0	0	0	0	0	0	0	1	0	0	0	0	0	0	0	0	0	0	0	0	0	0	0	0	0	0	0	0	0	0	0	0	0	0	0	0	0	0	0	0	0	0	0	0	0	0	0	0	0	0	0	0	0	0	0	0	0	0	0	0	0	0	0	0	0	0	0	0	0	0	0	0	0	0	0	0	0	0	0	0	0	0	0	0	0	0	0	0	0	0	0	0	0	0	0	0	0	0	0	0	0	0	0	0	0	0	0	0	0	0	0	0	0	0	0	0	0	0	0	0	0	0	0	0	0	0	0	0	0	0	0	0	0	0	0	0	0	0	0	0	0	0	1	0	0	0	0	0	0	0	0	0	0	0	0	0	0	0	0	0	2	0	0	0	0	0	0	0	0	0	0	0	0	0	0	0	0	0	0	0	0	0	0	0	0	0	0	0	0	0	0	0	0	0	1	0	0	0	0	0	0	0	0	0	0	0	0	0	0	0	0	0	0	0	0	0	0	0	0	0	0	0	0	1	0	0	0	0	0	0	0	0	0	0	0	0	0	0	0	0	0	0	0	0	0	0	0	0	0	0	0	0	0	0	0	0	0	1	0	0	0	0	0	0	0	0	0	0	0	0	0	0	0	0	0	0	0	0	0	0	0	0	0	0	0	0	0	0	0	0	0	0	0	0	0	1	0	0	0	0	0	0	0	0	0	1	0	0	0	0	0	0	0	0	0	1	0	0	0	0	0	0	0	0	0	0	0	0	0	0	0	0	0	0	0	0	0	0	0	0	0	0	0	0	0	0	0	0	0	0	0	0	0	0	0	0	0	0	0	0	0	0	0	0	0	0	0	0	0	0	0	0	0	0	0	0	0	0	0	0	0	0	0	0	0	0	0	0	0	0	0	0	0	0	0	0	0	0	0	0	0	0	0	0	0	0	0	0	0	0	0	0	0	0	0	0	0	0	0	0	0	0	0	1	0	0	0	0	0	0	0	0	0	0	0	0	0	0	0	0	0	0	0	0	0	0	0	0	0	0	0	0	0	0	0	0	0	0	0	0	0	0	0	1	0	0	0	0	0	0	0	0	0	0	0	0	0	0	0	0	0	0	0	0	0	0	0	0	0	0	0	0	0	0	0	0	0	0	0	0	0	0	0	0	0	0	0	0	0	0	0	0	0	0	0	0	0	0	0	0	0	0	0	0	0	0	0	0	0	0	0	0	0	0	0	0	0	0	0	0	0	0	0	0	0	0	0	0	0	0	0	0	0	0	1	0	0	0	0	0	0	2	0	0	0	0	0	0	0	0	0	0	0	0	0	0	0	0	0	0	0	0	0	0	1	0	0	0	0	0	0	0	0	0	0	0	0	0	0	1	0	0	0	0	0	0	0	1	0	0	0	0	0	0	0	0	0	0	0	0	0	1	0	0	0	0	0	0	0	0	0	0	0	0	0	0	0	0	0	0	0	0	0	0	0	0	2	0	0	0	0	0	0	0	1	0	0	0	0	0	0	0	0	0	0	0	0	0	0	2	0	0	0	0	0	0	0	0	0	0	0	0	0	0	0	0	0	0	0	0	0	0	0	0	0	0	0	0	0	0	0	0	0	0	0	0	0	0	0	0	0	0	0	0	0	1	0	0	0	1	0	0	0	0	0	0	0	0	0	0	0	0	0	0	0	0	0	0	0	0	0	0	0	0	0	0	0	0	0	0	0	0	0	0	0	0	0	0	0	0	0	0	0	0	0	0	0	0	0	0	0	0	0	0	0	0	0	0	0	0	0	0	0	0	0	0	0	0	0	0	1	0	0	0	0	0	0	0	0	0	0	0	0	0	0	0	0	0	0	0	0	0	0	0	0	0	0	0	0	0	0	0	0	0	0	0	0	0	0	0	0	0	0	0	0	0	0	0	0	0	0	0	0	0	0	0	0	0	0	0	0	0	0	0	0	0	0	0	0	0	0	0	0	0	0	0	0	0	0	0	0	0	0	0	0	0	0	0	0	0	0	0	0	0	0	0	0	0	0	0	0	0	0	0	0	0	0	0	0	0	0	1	0	0	0	0	0	0	0	0	0	0	0	0	0	0	0	0	0	0	0	0	0	0	0	0	0	0	0	0	0	0	0	0	0	0	0	0	0	0	0	0	0	0	0	0	0	0	0	0	0	0	0	0	0	0	0	0	0	0
ELK4	3	1	2	0	2	5	4	5	0	2	0	4	3	0	0	6	0	3	0	0	1	1	0	0	2	1	0	1	1	3	2	0	2	2	1	1	1	0	1	1	2	2	0	1	1	0	2	3	2	3	0	0	1	2	1	0	0	6	1	2	0	1	0	3	2	2	1	3	0	0	0	1	0	5	1	0	6	0	2	1	1	3	1	6	8	2	2	2	4	2	0	0	1	0	2	0	0	1	0	4	0	0	2	3	2	3	0	6	0	3	0	0	0	1	4	0	0	1	0	3	2	1	2	2	4	0	3	1	2	2	1	0	0	1	4	1	1	1	0	2	1	3	2	0	4	1	1	1	1	0	1	0	1	2	0	1	3	0	5	2	0	4	3	3	1	0	0	0	0	1	2	0	0	3	2	7	0	0	2	2	1	0	0	0	0	0	1	5	5	1	1	0	5	0	2	5	1	4	2	0	1	0	3	4	0	3	5	2	2	1	2	2	6	0	5	0	2	0	0	2	0	0	3	1	0	3	2	0	0	2	4	2	0	6	0	0	0	2	0	3	2	1	3	0	2	0	0	4	2	3	2	2	1	0	1	1	2	0	0	1	3	2	3	0	0	0	0	0	0	0	0	3	5	5	0	1	0	3	3	1	2	2	0	0	0	1	1	0	0	0	1	2	1	2	0	2	5	0	1	3	3	5	1	2	2	5	4	0	6	4	2	2	0	2	1	0	5	3	1	2	1	2	2	1	0	0	0	6	1	10	2	0	1	0	2	0	2	2	2	1	1	5	0	2	3	3	0	3	3	1	1	2	1	0	0	0	0	0	0	0	3	0	2	2	1	5	2	1	1	0	0	0	2	0	1	7	3	5	1	6	1	0	3	2	0	1	6	1	3	0	2	0	2	1	0	1	0	0	2	0	0	3	1	0	1	2	1	3	4	1	1	2	1	2	0	1	1	2	1	0	1	3	0	0	4	0	3	0	2	1	5	4	1	0	5	2	0	0	0	0	2	2	2	1	1	6	0	1	3	0	0	1	0	1	2	2	0	0	0	2	5	2	0	3	1	1	0	2	0	2	2	3	4	7	1	2	1	1	2	4	0	0	0	0	3	0	3	2	0	5	1	3	1	2	1	3	15	4	2	3	0	0	1	3	0	1	4	2	2	1	0	2	0	5	1	2	2	0	3	1	0	8	2	4	3	0	1	1	0	4	1	0	1	7	2	0	0	0	0	0	9	3	0	1	1	9	3	1	2	0	3	0	0	0	0	1	8	0	0	1	1	0	3	1	0	0	1	3	7	0	2	4	4	0	0	7	2	0	0	5	0	3	0	5	3	1	1	2	5	1	1	4	0	1	0	1	2	8	7	0	4	0	1	0	0	0	0	0	5	1	5	1	1	0	11	4	2	0	1	0	2	0	3	3	0	15	2	1	0	4	0	1	0	1	0	0	8	1	0	3	4	0	0	2	1	1	1	6	5	4	0	4	0	0	0	8	0	4	1	0	0	1	1	0	0	0	0	1	3	1	1	0	0	0	0	1	3	1	0	1	6	2	0	0	3	1	5	5	0	2	2	1	0	3	3	0	0	1	1	0	6	0	4	0	4	0	1	4	3	1	0	3	5	2	0	1	0	2	6	2	8	0	0	5	0	0	0	0	0	2	0	1	0	0	2	1	1	0	0	1	6	0	6	3	5	0	0	0	0	0	0	1	1	3	1	3	1	2	0	10	3	2	3	1	4	0	0	2	0	0	2	0	1	2	0	0	7	0	0	8	7	2	5	1	4	1	4	1	0	0	2	0	4	0	0	0	0	2	0	3	0	0	0	0	4	3	2	0	1	4	0	0	3	1	0	1	0	1	9	0	0	2	1	0	12	0	0	4	2	0	0	1	1	8	0	4	5	0	0	1	0	1	5	0	5	2	5	0	3	0	2	3	0	0	4	1	0	3	1	2	1	5	2	0	1	1	4	2	0	0	0	3	0	1	0	1	0	2	2	1	6	2	0	2	0	1	10	6	4	0	1	3	1	2	3	1	4	5	2	5	2	0	0	5	1	5	0	0	2	0	0	3	0	1	0	2	0	0	1	0	1	0	4	0	5	0	0	2	2	0	1	1	0	2	0	4	3	3	0	3	0	1	0	2	3	0	0	2	0	0	10	0	0	0	1	6	0	2	1	4	0	1	5	1	1	0	0	0	2	0	1	0	2	0	2	0	2	0	1	0	0	1	0	1	1	4	0	0	0	2	1	1	0	6	4	0	6	3	1	0	0	2	4	5	2	0	5	4	0	2	1	0	3	0	2	0	9	5	0	5	0	4	0	0	2	3	0	1	7	0	0	2	1	0	0	1	4	7	0	0	3	2	0	0	0	0	14	1	1	0	4	0	0	0	2	1	2	3	2	0	5	0	1	0	0	1	2	0	3	1	5	0	2	2	1	1	1	5	3	1	0	4	0	6	1	0	1	0	1	0	0	4	1	2	1	1	1	2	3	0	0	0	1	3	0	3	0	2	2	6	4	1	0	0	4	2	0	2	0	4	0	1	0	0	0	1	7	0	3	0	0	3	2	0	1	0	0	0	4	6	2	2	2	3	3	3	1	1	5	2	1	1	5	0	2	1	3	3	2	1	0	2	2	4	0	4	3	1	5	0	3	2	6	2	2	3	2	3	0	3	2	0	12	5	1	6	11	3	2	5	3	0	1	1	2	2	4	1	4	3	10	1	2	1	1	1	1	6	1	0	0	5	3	4	5	1	1	3	0	4	4	1	5	0	2	2	6	3	4	1	3	1	3	1	0	4	1	1	4	2	2	0	1	2	2	0	4	4	6	2	0	3	0	0	1	2	1	1	1	1	1	4	6	0	0	1	0	3	0	6	1	1	1	0	2	5	2	0	0	0	2	3	4	2	4	1	2
SLC45A3	0	0	0	0	0	0	0	0	0	0	0	0	0	0	0	0	0	0	0	0	0	0	0	0	0	0	0	0	0	0	0	0	0	0	0	0	0	0	0	0	0	0	0	0	0	0	0	0	0	0	0	0	1	0	0	0	0	0	0	0	0	0	0	0	0	0	0	0	0	0	0	0	0	0	0	0	0	0	0	0	0	0	0	0	0	0	0	0	0	0	0	0	0	0	0	0	0	0	0	0	0	0	0	0	0	0	0	0	0	0	0	0	0	0	0	0	0	0	0	0	0	0	0	0	0	0	0	0	0	0	0	0	0	0	0	0	0	0	0	0	0	0	1	0	0	0	0	0	0	0	0	0	0	0	0	0	0	0	0	0	0	0	0	0	0	0	1	0	0	0	0	0	0	0	0	0	0	0	0	0	0	0	0	0	0	0	0	0	0	0	0	0	0	0	0	0	0	0	0	0	0	0	0	0	0	0	0	0	0	0	0	0	0	0	0	0	0	0	0	0	0	0	0	0	0	0	0	0	0	0	0	0	0	0	0	0	0	0	0	0	0	0	0	0	0	0	0	0	0	0	0	0	0	0	0	0	0	0	0	0	0	0	0	0	0	0	0	0	0	0	0	0	0	0	0	0	0	0	0	0	0	0	0	0	0	0	0	0	0	0	0	0	0	0	0	0	0	0	0	0	0	0	0	0	0	0	0	0	0	0	0	0	0	0	0	0	0	0	0	0	0	0	0	0	0	0	0	0	0	0	0	0	0	0	0	0	0	0	0	0	0	0	0	0	0	0	0	0	0	0	0	0	0	0	0	0	0	0	0	0	0	0	0	0	0	0	0	0	0	0	0	0	0	0	0	0	0	0	0	0	0	0	0	0	0	0	0	0	0	0	0	0	0	0	0	0	0	0	0	0	0	0	0	0	0	0	0	0	0	0	0	0	0	0	0	0	0	0	0	0	0	0	0	0	0	0	0	0	0	0	0	0	0	0	0	0	0	0	0	0	0	0	0	0	0	0	0	0	0	0	0	0	0	0	0	0	0	0	0	0	0	0	0	0	0	0	0	0	0	0	0	0	0	0	0	0	0	0	0	0	0	0	0	0	0	0	0	0	0	0	0	0	0	0	0	0	0	0	0	0	0	0	0	0	0	0	0	0	0	0	0	0	0	0	0	0	0	0	0	0	0	0	0	0	0	0	0	0	0	0	0	0	0	0	0	1	0	0	0	0	0	0	0	0	0	0	0	0	0	0	0	0	0	0	0	0	0	0	0	0	0	0	0	0	0	0	0	0	0	0	0	0	0	0	0	0	0	0	0	0	0	0	0	0	0	0	0	0	0	0	0	0	0	0	0	0	0	0	0	0	0	0	0	0	0	0	0	0	0	0	0	0	0	0	0	0	0	0	0	0	0	0	0	0	0	1	0	0	0	0	0	0	0	0	0	0	0	0	0	0	0	0	0	0	0	0	0	0	0	0	0	0	0	0	0	0	0	0	0	0	0	0	0	0	0	0	0	0	0	0	0	0	0	0	0	0	0	1	0	1	0	0	0	0	0	0	0	0	0	0	0	0	0	0	0	0	0	0	0	0	0	0	0	1	0	0	0	0	0	0	0	0	0	0	0	0	0	0	0	0	0	0	0	0	0	0	0	0	0	0	0	0	0	0	0	0	0	0	0	0	0	0	0	0	0	0	0	0	0	0	0	0	0	0	0	0	0	0	0	0	0	0	0	0	0	0	0	0	0	0	0	0	0	0	0	0	0	0	0	0	0	0	0	0	0	0	0	0	0	0	0	0	0	0	0	0	0	0	0	0	0	0	0	0	0	0	0	0	0	0	0	0	0	0	0	0	0	0	0	0	0	0	0	0	0	0	0	0	0	0	0	0	0	0	0	0	0	0	0	0	0	0	0	0	0	0	0	0	0	0	0	0	0	0	0	0	0	0	0	0	0	0	0	0	0	0	0	0	0	0	0	0	0	0	0	0	0	0	0	0	0	0	0	0	0	0	0	0	0	0	0	0	0	0	0	0	1	0	0	0	0	0	0	0	0	0	0	0	0	0	0	0	0	0	0	0	0	0	0	0	0	0	0	0	0	0	0	0	0	0	0	0	0	0	0	0	0	0	0	0	0	0	0	0	0	0	0	0	0	0	0	0	0	0	0	0	0	0	0	0	0	0	0	0	0	0	0	0	0	0	0	0	0	0	0	0	0	0	0	0	0	0	0	0	0	0	0	0	0	0	0	0	0	0	0	0	0	0	0	0	0	0	0	0	0	0	0	0	0	0	0	0	0	0	0	0	0	0	0	0	0	0	0	0	0	0	0	0	0	0	0	0	0	0	0	0	0	0	0	0	0	0	0	0	0	0	0	0	0	0	0	0	0	0	0	0	0	0	0	0	0	0	0	0	0	0	0	0	0	0	0	0	0	0	0	0	0	0	0	0	0	0	0	0	0	0	0	0	0	0	0	0	0	0	0	0	0	0	0	0	0	0	0	0	0	1	0	0	0	0	0	0	0	0	0	0	0	0	0	0	0	0	0	0	0	0	0	0	0	0	0	0	0	0	0	0	0	0	0	0	0	0	3	0	0	0	0	0	0	0	0	0	0	0	0	0	0	0	0	0	0	0	0	0	0	0	0	0	0	0	0	0	0	0	0	0	0	0	0	0	0	0	0	0	0	0	0	0	0	0	0	0	0	0	0	0	0	0	0	0	0	0	0	0	0	0	0	0	0	0	0	0	0	0	0	0	0	0	0	0	0	0	0	0	0	0	0	0	0	0	0	0	0	0	0	0	0	0	0	0	0	0	0	0	0	0	0	0	0	0	0	0	0	0	0	0	0	0	0	0	0	0	0	1	0	0	0	1	0	0	0	0	0	0	0	0	0	0	0	0	0	0	0	0	0	0	0
NUCKS1	5	0	1	1	2	7	5	2	0	4	1	2	4	2	4	10	5	7	4	4	3	9	3	2	1	2	6	0	0	4	2	3	2	4	3	6	6	0	3	2	3	3	0	3	3	0	8	3	0	4	1	1	9	2	6	1	3	3	0	6	1	3	5	5	7	7	1	3	0	0	0	0	1	5	2	2	2	0	8	1	6	3	5	18	8	3	8	8	7	2	2	0	8	5	1	0	1	7	4	9	0	1	2	4	2	3	2	7	2	6	2	1	3	9	3	5	0	4	0	1	5	3	2	2	9	2	4	4	3	2	4	0	2	2	7	6	1	4	2	3	3	7	8	9	1	2	6	0	6	5	0	1	4	3	1	2	5	4	5	6	1	2	2	6	1	1	0	2	4	0	2	1	2	4	2	18	1	1	7	9	4	0	0	1	0	2	6	12	2	3	1	4	9	13	2	14	0	14	10	0	3	7	2	8	1	0	7	4	1	3	11	5	3	3	5	0	4	2	9	8	1	1	7	3	6	3	8	4	4	0	8	5	5	7	0	3	0	14	2	6	3	3	8	0	3	0	3	4	2	5	2	5	2	3	4	0	7	0	1	2	4	2	3	0	4	2	1	0	4	1	4	7	4	14	0	2	5	1	2	5	4	5	0	3	4	7	1	1	2	0	10	6	7	6	3	4	9	4	2	6	7	2	6	14	5	2	7	0	11	2	7	6	6	4	2	0	8	4	1	2	5	2	4	6	0	1	1	3	0	7	2	0	4	8	0	2	7	4	6	0	8	8	4	3	6	5	5	8	3	5	14	4	0	2	2	4	8	3	5	6	7	1	1	18	4	1	7	1	1	5	6	2	5	0	1	9	15	3	3	8	2	1	3	3	0	5	6	1	4	1	4	1	3	3	6	6	3	0	4	1	4	11	6	1	1	5	5	3	10	3	4	3	1	6	2	3	4	3	3	4	6	5	0	5	16	6	3	8	8	7	7	2	1	3	9	2	0	5	0	0	2	8	4	7	2	7	0	7	3	1	0	2	7	3	8	5	0	0	8	3	8	6	4	3	2	2	2	5	0	7	5	5	0	6	4	4	1	5	2	7	9	7	3	7	2	2	2	3	0	4	4	4	4	8	0	9	18	3	5	6	5	6	5	0	1	4	5	10	5	5	1	2	0	2	1	5	6	1	2	4	6	14	13	0	3	1	4	4	1	2	2	1	5	9	8	0	2	1	0	0	9	10	1	0	3	6	1	13	6	0	5	0	3	2	4	2	10	0	0	8	3	0	4	2	4	0	0	10	6	0	4	0	7	0	0	18	1	0	3	5	3	7	1	17	11	0	3	7	9	7	2	13	0	1	3	2	4	13	12	1	5	0	1	1	0	1	5	0	11	1	10	8	1	4	17	12	0	4	2	0	9	0	5	2	0	15	1	6	0	10	2	9	0	0	0	0	7	4	1	7	5	0	3	0	0	4	0	6	8	8	0	9	0	0	1	9	1	1	4	0	1	0	4	2	1	4	2	7	4	0	2	1	4	1	0	1	5	1	1	3	6	9	1	1	8	1	7	7	0	0	3	2	2	6	5	0	4	1	5	0	5	2	6	0	1	0	11	12	2	8	2	4	9	6	0	0	0	0	9	12	12	4	0	11	0	3	0	1	1	7	0	1	5	0	1	3	4	0	0	0	14	0	13	5	7	0	1	1	0	0	4	10	6	6	0	8	1	9	0	2	5	4	3	3	5	2	0	10	0	1	1	1	0	7	1	0	9	4	1	9	7	4	4	5	4	5	10	1	2	0	2	1	3	2	3	0	0	4	0	3	1	2	0	1	4	1	1	2	9	2	0	0	5	5	0	0	0	8	8	0	0	1	0	0	5	0	3	11	2	0	3	1	0	6	5	7	10	1	0	0	1	1	7	0	15	0	3	0	7	1	1	11	4	1	7	3	0	8	0	9	1	8	4	3	1	0	3	7	0	5	1	6	0	0	1	0	1	9	5	0	8	1	0	9	0	0	7	5	0	0	7	7	1	12	6	0	14	5	3	7	8	0	0	5	1	6	0	0	4	2	0	4	1	2	0	4	0	1	0	1	0	1	9	0	9	0	2	10	1	4	1	2	3	2	1	1	6	11	1	6	1	11	0	6	1	3	0	2	0	2	15	3	2	1	1	13	0	4	7	5	0	0	13	9	0	0	0	8	3	0	0	0	3	1	10	2	4	0	0	0	0	0	1	0	2	10	1	4	1	9	7	1	2	7	6	1	8	6	1	1	0	6	7	2	3	4	6	5	1	2	5	0	1	0	2	0	4	4	0	16	1	6	0	0	7	4	0	2	11	0	1	4	0	0	0	0	9	5	0	0	9	4	0	0	1	3	10	1	3	2	5	0	4	3	1	1	1	4	7	0	11	1	4	2	0	1	3	2	7	7	6	2	5	0	2	3	5	5	6	5	0	10	0	4	1	3	7	0	4	8	0	1	0	2	1	3	0	7	3	1	4	2	4	14	0	6	0	4	8	5	11	1	3	0	4	1	0	7	0	9	1	1	0	2	0	0	12	0	9	0	0	3	4	0	3	1	8	0	7	5	14	7	15	5	3	7	5	3	3	1	7	2	11	1	6	0	7	8	3	4	7	1	1	3	9	8	3	3	12	0	6	7	2	7	12	1	3	9	8	2	3	0	10	5	1	8	13	5	6	4	4	2	3	2	10	12	7	5	3	3	10	11	6	8	7	3	2	6	9	9	1	11	4	2	8	1	8	2	6	8	6	3	7	4	5	3	7	8	12	16	8	6	2	1	0	6	5	6	9	3	7	5	2	5	8	4	4	8	13	0	2	7	0	1	2	6	4	3	6	14	3	7	4	3	0	1	4	4	0	0	1	0	2	0	7	5	8	0	1	2	2	7	6	1	6	9	15
RAB29	1	1	0	1	0	0	0	0	0	0	0	0	0	0	0	1	0	1	0	0	0	0	0	0	0	0	2	0	0	0	0	1	0	1	0	2	0	0	0	3	0	0	0	0	0	1	0	0	1	0	0	1	0	0	0	1	0	0	0	0	1	1	1	1	0	0	0	0	0	0	0	0	0	0	0	0	1	0	0	0	0	0	0	1	0	1	0	0	0	0	4	0	1	1	0	1	0	1	0	0	0	0	0	1	0	0	0	0	0	2	0	1	0	3	0	0	0	0	1	0	0	0	0	0	0	0	1	6	0	0	0	0	0	0	0	5	0	1	0	0	1	1	0	0	0	0	1	0	0	0	0	0	1	0	0	0	0	0	0	2	0	2	0	2	0	0	0	0	0	1	0	0	0	0	0	1	0	0	0	0	0	0	0	0	0	2	0	3	0	0	0	0	5	0	0	1	0	0	0	0	0	0	1	0	0	0	0	0	0	0	0	1	0	0	0	0	0	0	0	0	0	1	0	1	0	0	0	0	0	0	0	0	2	1	0	2	0	4	0	0	0	2	0	0	0	0	0	0	0	0	0	0	0	0	0	0	0	0	0	1	0	0	0	0	1	0	0	2	0	0	1	0	4	0	0	0	0	2	0	0	0	0	0	0	1	0	1	0	0	0	0	0	0	1	0	2	0	0	0	0	0	0	0	0	0	0	0	0	0	0	1	0	0	0	0	0	0	0	0	0	0	0	0	0	0	0	0	0	0	0	0	0	0	0	0	0	0	0	1	0	0	1	0	0	0	0	0	0	0	0	1	0	0	0	0	1	1	0	0	0	0	0	0	0	0	0	2	0	0	0	0	0	0	0	0	2	1	0	0	0	0	0	5	0	0	0	4	0	0	0	1	0	0	0	0	0	0	0	0	0	1	2	0	0	0	0	0	1	4	0	0	0	0	0	0	0	0	1	0	0	0	0	0	0	0	0	1	0	1	0	0	0	0	0	0	0	0	0	0	0	1	1	0	1	0	0	0	2	0	1	0	0	0	0	0	0	0	0	0	0	0	2	2	2	2	0	0	0	0	1	1	0	0	0	0	0	0	0	1	0	0	0	0	0	2	0	0	0	0	0	0	0	0	0	0	0	0	0	0	0	1	0	0	0	0	0	0	3	0	0	1	0	0	0	0	0	0	0	3	0	0	0	1	0	0	0	0	0	1	0	0	0	0	0	0	0	0	0	0	0	1	0	1	0	0	0	0	0	0	0	0	0	0	0	0	0	1	0	0	0	0	0	0	0	0	0	0	2	0	0	0	0	0	0	0	0	0	0	0	0	1	0	0	0	0	0	0	0	0	0	0	0	0	0	0	0	0	1	0	0	0	0	0	0	0	1	0	0	1	0	0	2	0	0	1	0	0	0	0	0	0	0	0	0	0	2	1	0	0	0	0	0	1	0	1	0	0	0	0	1	0	0	0	0	1	0	0	0	0	0	0	0	0	0	0	0	0	0	0	1	1	0	0	0	0	0	1	1	0	0	1	1	4	0	0	0	0	0	0	0	1	0	1	0	0	0	1	0	0	0	0	0	0	0	0	0	0	0	1	0	0	0	1	0	1	0	0	0	0	3	0	0	0	0	0	0	0	0	0	0	7	0	0	0	1	0	0	0	0	0	0	0	1	0	0	0	0	0	0	0	3	0	2	0	1	0	0	0	0	0	1	3	2	0	0	0	0	0	0	0	0	0	0	0	0	0	0	0	0	2	0	0	0	0	0	0	0	0	0	0	0	0	0	0	0	1	0	0	0	1	1	0	0	0	0	0	0	0	0	0	0	0	0	0	0	0	0	0	2	0	0	0	0	0	0	0	0	0	0	0	0	0	0	0	1	0	0	2	0	0	0	1	0	0	0	0	0	0	0	0	0	0	4	0	5	0	0	0	1	0	0	0	0	0	0	0	0	0	0	0	0	0	0	0	0	0	0	0	1	0	0	1	0	0	1	0	0	0	0	0	0	0	1	0	0	0	0	0	0	0	0	0	1	0	0	0	2	0	0	0	0	0	0	0	0	0	0	2	0	0	0	0	0	0	0	0	0	0	0	1	0	0	0	0	1	0	0	0	0	3	0	0	1	0	0	0	0	0	0	2	0	0	0	0	0	0	0	1	0	0	0	0	0	0	0	0	1	1	0	0	0	2	0	1	0	0	0	0	0	0	0	0	0	1	0	0	0	0	1	0	0	0	0	1	0	0	0	0	0	0	0	0	0	1	1	0	0	0	0	0	0	0	0	0	0	0	0	0	0	0	1	0	0	0	1	0	1	0	0	0	0	0	0	0	0	0	0	0	2	0	0	0	0	0	0	0	0	4	0	0	0	0	0	0	1	0	1	0	0	0	0	0	0	0	0	0	0	0	0	0	1	0	0	0	2	0	2	4	0	2	1	0	1	0	0	0	0	1	0	3	0	0	0	0	0	1	0	0	1	0	0	0	0	0	0	0	0	1	0	0	0	0	0	0	0	0	0	0	1	2	2	0	0	1	0	1	0	0	0	0	0	0	0	0	0	0	0	1	0	0	0	0	0	0	0	0	0	0	0	0	0	1	3	0	0	0	0	0	1	1	0	0	0	0	0	0	0	1	0	0	1	0	0	0	1	8	0	0	0	0	0	2	0	0	0	0	0	1	0	0	0	0	0	0	0	0	1	0	9	0	0	1	0	0	1	0	0	0	0	0	0	0	1	0	1	0	0	0	0	0	0	0	0	0	0	0	2	0	0	0	1	0	0	0	0	0	0	0	2	1	0	0	0	0	0	0	0	0	0	1	1	0	0	0	0	0	0	2	0	0	0	0	0	0	0	0	0	1	2	0	1	0	2	0	0	0	0	6	0	0	0	0	0	0	1	0	2	0	2	0	0	0	0	0	0	1	0
SLC41A1	2	0	0	0	0	4	0	2	0	2	1	0	1	0	0	2	0	2	1	0	0	1	0	2	1	0	1	0	0	0	0	0	0	1	0	2	0	0	0	0	0	2	0	0	1	0	1	1	1	0	2	0	0	0	0	0	0	0	0	0	1	0	0	0	0	0	0	4	1	0	0	0	0	3	2	1	0	1	0	0	0	0	3	11	0	1	1	2	0	5	1	0	1	0	1	0	0	1	0	1	0	0	0	1	0	0	0	3	0	1	1	0	0	2	1	0	0	0	0	1	0	0	5	0	1	2	2	3	0	0	0	0	0	0	0	1	1	1	1	0	0	1	0	0	0	1	2	0	1	0	0	0	2	0	0	2	2	5	1	0	0	0	6	1	0	1	0	0	0	0	5	0	0	1	1	0	0	0	5	3	0	1	0	0	1	0	0	1	0	0	0	2	8	1	0	1	0	1	0	0	2	0	3	3	0	0	0	2	0	0	1	1	10	0	0	0	0	0	0	1	0	0	0	1	1	1	2	2	3	0	1	2	0	0	0	1	0	0	3	1	0	0	1	0	1	1	0	0	0	5	1	0	0	0	3	1	1	0	0	0	1	1	1	0	0	0	2	0	3	0	0	0	2	1	0	0	0	1	4	0	2	1	1	1	0	0	1	0	0	0	0	0	0	2	4	0	5	1	0	0	0	1	0	1	1	2	4	1	3	0	0	1	0	0	0	0	3	0	0	3	0	0	0	2	0	0	0	0	0	1	0	0	1	1	0	0	1	0	0	0	1	0	0	0	0	2	0	0	0	2	0	1	0	0	1	0	0	0	10	1	1	0	1	4	0	4	2	0	0	1	0	0	0	1	2	6	9	0	0	0	2	1	3	0	0	4	5	1	0	0	1	1	3	2	1	2	2	3	2	0	5	5	0	0	0	6	3	12	0	0	1	0	0	5	0	2	0	0	0	0	0	1	0	0	1	0	0	2	1	0	0	0	0	0	5	0	3	6	0	0	2	0	2	3	0	3	0	0	0	0	0	0	1	0	0	0	0	0	1	2	7	2	5	0	2	1	0	0	1	0	0	0	0	0	1	3	0	1	3	3	0	0	0	3	2	0	0	0	0	0	0	4	1	0	1	0	4	4	1	4	2	0	0	0	1	2	2	1	0	2	0	0	0	0	4	1	1	0	1	0	0	0	0	0	1	0	0	0	0	0	0	0	1	4	2	1	0	0	0	0	5	1	0	0	0	0	1	1	1	0	1	0	0	0	0	2	1	0	0	2	1	0	2	1	2	2	0	1	3	0	0	0	0	0	0	1	0	0	0	0	2	1	0	1	1	0	1	0	0	0	0	2	1	0	0	0	0	0	1	0	3	0	0	0	0	0	0	0	2	0	2	1	0	1	0	0	0	0	0	0	1	0	0	1	0	4	0	1	0	0	1	1	0	0	0	0	0	0	0	2	4	0	0	0	2	1	0	1	0	0	0	1	0	0	0	1	0	0	0	0	0	0	2	0	0	0	0	1	0	0	0	1	0	0	0	1	5	0	0	0	0	0	1	0	0	1	0	1	0	0	0	0	0	0	0	0	1	0	2	0	0	0	0	0	1	0	0	1	2	0	0	0	1	1	0	0	1	2	0	0	11	0	0	0	1	0	0	0	0	1	0	0	4	0	0	1	0	0	0	0	4	0	0	1	3	0	0	0	1	0	0	0	0	0	1	0	0	2	0	3	0	0	0	3	0	0	0	0	0	0	0	0	0	1	0	0	1	0	0	0	2	0	1	0	4	3	0	0	0	1	1	0	0	0	0	0	0	0	0	2	0	2	0	0	4	1	1	0	1	3	1	0	1	0	0	0	0	0	4	0	0	0	0	0	4	0	0	0	0	0	0	1	0	0	1	0	0	2	0	0	0	0	5	0	4	2	4	0	0	0	0	0	0	0	0	1	0	1	0	3	0	0	0	0	0	0	2	0	0	0	0	0	0	0	0	0	0	0	1	0	1	0	0	2	1	0	0	0	1	0	0	0	1	2	0	0	1	0	0	4	0	0	0	0	0	0	0	0	0	0	0	2	0	0	0	5	0	0	0	0	0	0	5	0	0	0	1	0	0	0	0	0	1	0	0	0	0	0	0	0	0	2	0	0	1	0	0	1	0	1	4	0	0	0	0	0	0	1	1	0	0	0	4	1	0	0	0	0	2	0	0	0	0	1	0	0	1	0	0	0	0	0	0	1	1	0	0	0	1	0	1	0	0	0	4	0	1	0	0	0	0	4	2	0	0	0	0	1	0	0	0	0	0	0	1	0	5	0	0	2	0	1	0	0	0	2	0	0	0	0	0	1	0	0	0	0	1	4	0	0	1	0	0	0	0	0	1	0	0	0	1	0	0	0	0	4	0	0	0	0	3	2	2	0	0	1	0	2	1	0	0	0	0	0	1	0	2	1	0	1	0	0	1	1	0	0	0	0	2	0	0	1	0	0	0	0	0	0	1	0	0	0	1	0	0	0	0	0	2	0	0	1	0	0	0	1	0	0	0	0	0	0	0	0	0	0	2	0	0	0	0	1	0	0	0	1	0	0	1	5	2	0	11	1	10	2	0	1	3	3	0	4	7	0	0	0	3	1	0	1	0	0	0	0	0	0	0	0	4	0	1	1	1	1	0	3	0	4	0	1	0	1	0	1	0	5	1	2	3	3	0	0	0	1	4	2	3	0	2	2	4	2	0	2	1	0	0	2	0	0	0	2	0	4	7	1	0	1	0	5	1	5	2	0	1	0	0	4	3	1	2	3	2	1	0	0	4	2	5	2	1	0	0	1	1	0	0	2	3	1	6	0	0	1	0	6	0	0	0	3	0	1	5	1	0	0	1	5	0	1	0	0	0	2	0	9	1	2	3	1	0	1	0	0	1	1	4
PM20D1	0	0	0	0	0	0	0	0	0	0	0	0	0	0	0	0	0	1	0	0	0	0	1	0	0	0	0	0	0	0	0	0	0	0	3	0	0	0	0	0	0	0	0	0	0	0	0	0	0	0	0	0	0	0	0	0	0	0	0	0	0	0	0	0	0	0	0	0	0	0	0	0	0	0	0	0	0	0	0	0	0	0	0	0	0	0	0	0	0	0	0	0	0	0	0	0	0	0	0	0	0	0	0	0	0	0	0	0	0	0	0	0	0	0	0	0	0	0	0	0	0	0	0	0	0	0	0	0	0	0	0	0	0	0	0	0	0	0	0	0	0	0	0	0	0	0	0	0	0	0	0	0	0	0	0	0	0	0	0	0	0	0	0	0	0	0	0	0	0	0	0	0	0	0	0	0	0	0	0	0	0	0	0	0	0	0	0	0	0	0	0	0	0	0	0	0	0	0	0	0	0	0	0	0	0	0	0	0	0	0	0	0	0	0	0	0	0	0	0	0	0	0	0	0	0	0	0	0	0	0	0	0	0	0	0	0	0	0	0	0	0	0	0	0	0	0	0	0	0	0	0	0	0	0	0	0	0	0	0	0	0	0	0	0	0	0	0	0	0	0	0	0	0	0	0	0	0	0	0	0	0	0	0	0	0	0	0	0	0	0	0	0	0	0	0	0	0	0	0	0	0	0	0	0	0	0	0	0	0	0	0	0	0	0	0	0	0	0	0	0	0	0	0	0	0	0	0	0	0	0	0	0	0	0	0	0	0	0	0	0	0	0	0	0	0	0	0	0	0	0	0	0	0	0	0	0	0	0	0	0	0	0	0	0	0	0	0	0	0	0	0	0	0	0	0	0	0	0	0	0	0	0	0	0	0	0	0	0	0	0	0	0	0	0	0	0	0	0	0	0	0	0	0	0	0	0	0	0	0	0	0	0	0	0	0	0	0	0	0	0	0	0	0	0	0	0	0	0	0	0	0	0	0	0	0	0	0	0	0	0	0	0	0	0	0	0	0	0	0	0	0	0	0	0	0	0	0	0	0	0	0	0	0	0	0	0	0	0	0	0	0	0	0	0	0	0	0	0	0	0	0	0	0	0	0	0	0	0	0	0	0	0	0	0	0	0	0	0	0	0	0	0	0	0	0	0	0	0	0	0	0	0	0	0	0	1	0	0	0	0	0	0	0	0	0	0	0	0	0	0	0	0	0	0	0	0	0	0	0	0	0	0	0	0	0	0	0	0	0	0	0	0	0	0	0	0	0	0	0	0	0	0	0	0	0	0	0	0	0	0	0	0	0	0	0	0	0	0	0	0	0	0	0	0	0	0	0	0	0	0	0	0	0	0	0	0	0	0	0	0	0	0	0	0	0	0	0	0	0	0	0	0	0	0	0	0	0	0	0	0	0	0	0	0	0	0	0	0	0	0	0	0	0	0	0	0	0	0	0	0	0	0	0	0	0	0	0	0	1	0	0	0	0	0	0	0	0	0	0	0	0	0	0	0	0	0	0	0	0	0	0	0	0	0	0	0	0	0	0	0	1	0	0	0	0	0	0	0	0	0	0	0	0	0	0	0	0	0	0	0	1	0	0	0	0	0	0	0	0	0	0	0	0	0	0	0	0	0	0	0	0	0	0	0	0	0	0	0	0	0	0	0	0	0	0	0	0	0	0	0	0	0	0	0	0	0	0	0	0	0	0	0	0	0	0	0	0	0	0	0	0	0	0	0	0	0	0	0	0	0	0	0	0	0	0	0	0	0	0	0	0	0	0	0	0	0	0	0	0	0	0	0	0	0	0	0	0	0	0	0	0	0	0	0	0	0	0	0	0	0	0	0	0	0	0	0	0	0	0	0	0	0	0	0	0	0	0	0	0	0	0	0	0	0	0	0	0	0	0	0	0	0	0	0	0	0	0	0	0	0	0	0	0	0	0	0	0	0	0	0	0	0	0	0	0	0	0	0	0	0	0	0	0	0	0	0	0	0	0	0	0	0	0	0	0	0	0	0	0	0	0	0	0	0	0	0	2	0	0	0	0	0	0	0	0	0	0	0	0	0	0	0	0	0	0	0	0	0	0	0	0	0	0	0	0	0	0	0	0	0	0	0	0	0	0	0	0	0	0	0	0	0	0	0	0	0	0	0	0	0	0	0	0	0	0	0	0	0	0	0	0	0	0	0	0	0	0	0	0	0	0	0	1	0	0	0	0	0	0	0	0	0	0	0	0	0	0	0	0	0	0	0	0	0	0	0	0	0	0	0	0	0	0	0	0	0	0	0	0	0	0	0	0	0	0	0	0	0	0	0	0	0	0	0	0	0	0	0	0	0	0	0	0	0	0	0	0	0	0	0	0	0	0	0	0	0	0	0	0	0	0	0	0	0	0	0	0	0	0	0	0	0	0	0	0	0	0	0	0	0	0	0	0	0	0	0	0	0	0	0	0	0	0	0	0	0	0	0	0	0	0	0	0	0	0	0	0	0	0	0	0	0	0	0	0	0	0	0	0	0	0	0	0	0	0	0	0	0	0	0	0	0	0	0	0	0	1	0	0	0	0	0	0	0	0	0	0	0	0	0	0	0	0	0	0	0	0	0	0	0	0	0	0	0	0	0	0	0	0	0	0	0	0	0	0	0	0	0	0	0	0	0	0	0	0	0	0	0	0	0	0	0	0	0	0	0	0	0	0	0	0	0	0	0	0	0	0	0	0	0	0	0	0	0	0	0	0	0	0	0	0	0	0	0	0	0	0	0	0	0	0	0	0	0	0	0	0	0	0	0	0	0	0	0	0	0	0	0	0	0	0	0	0	0	0	0	0	0	0	0	0	0	0	0	0	0	0	0	0	0	0	0	0	0	0	0	0	0	0	0	0	0	0	0	0	0	0	0	0	0	0	0	0	0	0	0	0
SLC26A9	0	0	0	0	0	0	0	0	0	0	0	0	0	0	0	0	0	0	0	0	0	0	0	0	0	0	0	0	0	0	0	0	0	0	0	0	0	0	0	0	0	0	0	0	0	0	0	0	0	0	0	0	0	0	0	0	0	0	0	0	0	0	0	0	0	0	0	0	0	0	0	0	0	0	0	0	0	0	0	0	0	0	0	0	0	0	0	0	0	0	0	0	0	0	0	0	0	0	0	0	0	0	0	0	0	0	0	0	0	0	0	0	0	0	0	0	0	0	0	0	0	0	0	0	0	0	0	0	0	0	0	0	0	0	0	0	0	0	0	0	0	0	0	0	0	0	0	0	0	0	0	0	0	0	0	0	0	0	0	0	0	0	0	0	0	0	0	0	0	0	0	0	0	0	0	0	0	0	0	0	0	0	0	0	0	0	0	0	0	0	0	0	0	0	0	0	0	0	0	0	0	0	0	0	0	0	0	0	0	0	0	0	0	0	0	0	0	0	0	0	0	0	0	0	0	0	0	0	0	0	0	0	0	0	0	0	0	0	0	0	0	0	0	0	0	0	0	0	0	0	0	0	0	0	0	0	0	0	0	0	0	0	0	0	0	0	0	0	0	0	0	0	0	0	0	0	0	0	0	0	0	0	0	0	0	0	0	0	0	0	0	0	0	0	0	0	0	0	0	0	0	0	0	0	0	0	0	0	0	0	0	0	0	0	0	0	0	0	0	0	0	0	0	0	0	0	0	0	0	0	0	0	0	0	0	0	0	0	0	0	0	0	0	0	0	0	0	0	0	0	0	0	0	0	0	0	0	0	0	0	0	0	0	0	0	0	0	0	0	0	0	0	0	0	0	0	0	0	0	0	0	0	0	0	0	0	0	0	0	0	0	0	0	0	0	0	0	0	0	0	0	0	0	0	0	0	0	0	0	0	0	0	0	0	0	0	0	0	0	0	0	0	0	0	0	0	0	0	0	0	0	0	0	0	0	0	0	0	0	0	0	0	0	0	0	0	0	0	0	0	0	0	0	0	0	0	0	0	0	0	0	0	0	0	0	0	0	0	0	0	0	0	0	0	0	0	0	0	0	0	0	0	0	0	0	0	0	0	0	0	0	0	0	0	0	0	0	0	0	0	0	0	0	0	0	0	0	0	0	0	0	0	0	0	0	0	0	0	0	0	0	0	0	0	0	0	0	0	0	0	0	0	0	0	0	0	0	0	0	0	0	0	0	0	0	0	0	0	0	0	0	0	0	0	0	0	0	0	0	0	0	0	0	0	0	0	0	0	0	0	0	0	0	0	0	0	0	0	0	0	0	0	0	0	0	0	0	0	0	0	0	0	0	0	0	0	0	0	0	0	0	0	0	0	0	0	0	0	0	0	0	0	0	0	0	0	0	0	0	0	0	0	0	0	0	0	0	0	0	0	0	0	0	0	0	0	0	0	0	0	0	0	0	0	0	0	0	0	0	0	0	0	0	0	0	0	0	0	0	0	0	0	0	0	0	0	0	0	0	0	0	0	0	0	0	0	0	0	0	0	0	0	0	0	0	0	0	0	0	0	0	0	0	0	0	0	0	0	0	0	0	0	0	0	0	0	0	0	0	0	0	0	0	0	0	0	0	0	0	0	0	0	0	0	0	0	0	0	0	0	0	0	0	0	0	0	0	0	0	0	0	0	0	0	0	0	0	0	0	0	0	0	0	0	0	0	0	0	0	0	0	0	0	0	0	0	0	0	0	0	0	0	0	0	0	0	0	0	0	0	0	0	0	0	0	0	0	0	0	0	0	0	0	0	0	0	0	0	0	0	0	0	0	0	0	0	0	0	0	0	0	0	0	0	0	0	0	0	0	0	0	0	0	0	0	0	0	0	0	0	0	0	0	0	0	0	0	0	0	0	0	0	0	0	0	0	0	0	0	0	0	0	0	0	0	0	0	0	0	0	0	0	0	0	0	0	0	0	0	0	0	0	0	0	0	0	0	0	0	0	0	0	0	0	0	0	0	0	0	0	0	0	0	0	0	0	0	0	0	0	0	0	0	0	0	0	0	0	0	0	0	0	0	0	0	0	0	0	0	0	0	0	0	0	0	0	0	0	0	0	0	0	0	0	0	0	0	0	0	0	0	0	0	0	0	0	0	0	0	0	0	0	0	0	0	0	0	0	0	0	0	0	0	0	0	0	0	0	0	0	0	0	0	0	0	0	0	0	0	0	0	0	0	0	0	0	0	0	0	0	0	0	0	0	0	0	0	0	0	0	0	0	0	0	0	0	0	0	0	0	0	0	0	0	0	0	0	0	0	0	0	0	0	0	0	0	0	0	0	0	0	0	0	0	0	0	0	0	0	0	0	0	0	0	0	0	0	0	0	0	0	0	0	0	0	0	0	0	0	0	0	0	0	0	0	0	0	0	0	0	0	0	0	0	0	0	0	0	0	0	0	0	0	0	0	0	0	0	0	0	0	0	0	0	0	0	0	0	0	0	0	0	0	0	0	0	0	0	0	0	0	0	0	0	0	0	0	0	0	0	0	0	0	0	0	0	0	0	0	0	0	0	0	0	0	0	0	0	0	0	0	0	0	0	0	0	0	0	0	0	0	0	0	0	0	0	0	0	0	0	0	0	0	0	0	0	0	0	0	0	0	0	0	0	0	0	0	0	0	0	0	0	0	0	0	0	0	0	0	0	0	0	0	0	0	0	0	0	0	0	0	0	0	0	0	0	0	0	0	0	0	0	0	0	0	0	0	0	0	0	0	0	0	0	0	0	0	0	0	0	0	0	0	0	0	0	0	0	0	0	0	0	0	0	0	0	0	0	0	0	0	0	0	0	0	0	0	0	0	0	0	0	0	0	0	0	0	0	0	0	0	0	0	0	0	0	0	0	0	0	0	0	0	0	0	0	0
RAB7B	0	0	0	0	0	1	0	0	0	0	0	0	0	0	0	4	1	0	0	1	0	0	0	0	0	0	0	0	0	0	1	0	0	0	0	0	0	0	0	0	0	0	0	0	0	0	0	0	1	0	0	0	0	0	0	0	0	0	0	0	2	0	0	0	0	0	0	0	1	0	0	0	0	0	0	0	0	0	0	0	1	6	0	0	0	0	0	0	0	0	0	0	0	0	0	0	0	0	0	0	0	0	0	0	0	0	1	0	0	0	0	0	0	1	0	0	0	0	0	0	0	0	0	0	0	0	0	0	0	0	1	0	0	0	0	0	0	0	0	0	0	0	0	0	0	0	1	0	1	0	0	0	0	0	0	0	0	0	0	0	0	0	0	0	0	0	0	0	0	0	0	0	0	0	0	0	1	0	0	0	0	0	0	1	0	0	0	0	0	0	0	0	0	0	0	0	0	0	0	0	0	0	0	0	0	0	0	0	0	0	0	0	0	0	0	0	0	0	0	0	0	2	2	0	0	0	0	0	0	0	1	0	3	0	0	0	0	1	0	0	0	0	3	0	0	0	0	0	0	0	0	0	0	0	0	0	0	0	0	0	0	0	0	0	0	0	0	0	0	0	0	0	0	2	0	1	0	0	0	0	0	0	0	0	2	0	3	0	0	0	0	0	0	0	0	0	0	0	0	0	0	0	0	0	0	0	0	0	0	0	0	0	0	0	0	0	0	0	0	0	0	0	0	0	0	0	1	0	0	1	0	0	0	0	0	0	0	0	0	0	0	0	0	0	0	0	0	0	0	0	0	0	0	0	1	0	0	0	0	0	0	0	0	2	0	0	2	0	0	0	0	0	0	0	0	0	0	0	0	0	0	1	0	1	0	0	0	0	0	0	0	0	1	0	0	0	0	0	0	1	0	0	0	0	0	0	0	1	3	0	0	1	0	0	0	0	0	0	0	0	0	0	0	0	0	0	0	0	0	0	0	0	0	0	0	0	0	0	0	0	3	0	0	0	0	0	0	0	0	0	1	0	0	0	0	0	0	0	0	0	0	0	0	0	0	0	2	0	0	0	0	0	0	0	0	0	0	0	0	0	0	0	0	5	0	0	0	0	0	0	0	0	1	2	0	0	0	0	0	0	0	0	0	1	0	0	0	1	0	0	0	0	0	0	0	0	0	1	0	0	0	0	0	0	0	0	0	0	0	0	0	0	0	0	0	0	0	0	0	0	0	0	0	0	1	0	0	0	0	0	0	0	0	0	0	0	0	0	0	1	0	0	0	0	0	0	0	3	0	0	0	0	0	0	0	0	0	0	0	1	0	0	0	0	0	0	0	0	39	0	1	0	0	0	2	0	0	0	0	0	0	0	0	0	0	0	0	0	0	2	0	0	0	0	0	0	0	0	0	0	0	0	0	0	1	0	0	0	0	0	0	0	0	0	1	0	0	0	0	0	2	0	0	0	0	0	0	0	0	0	0	0	0	0	0	0	0	0	0	1	0	0	0	0	0	0	0	1	1	0	0	1	0	0	0	0	0	0	0	0	2	0	0	0	0	1	0	0	0	1	0	0	0	0	1	0	0	0	6	0	0	0	0	0	0	0	0	0	0	0	0	0	0	0	0	0	0	0	0	0	1	0	0	0	0	0	0	0	0	0	0	0	1	0	0	0	0	0	0	0	1	0	1	0	0	0	1	0	0	0	1	0	0	0	0	0	0	0	0	0	1	0	0	0	1	0	0	0	0	2	0	0	0	0	0	0	0	0	0	0	0	0	2	0	0	0	0	0	0	0	0	0	0	0	0	0	0	0	0	0	0	0	0	0	0	0	0	1	3	0	0	0	0	0	0	0	0	0	0	0	0	0	0	0	0	0	0	0	1	0	0	0	0	0	0	0	0	0	0	0	0	0	0	0	0	0	0	0	0	0	2	0	0	1	0	2	1	0	0	0	0	0	0	0	0	0	0	0	0	0	0	2	0	0	0	0	0	0	0	0	0	0	0	0	1	0	0	0	0	0	0	12	0	0	0	0	0	1	0	0	0	0	0	0	0	0	0	0	0	0	0	0	0	0	0	0	0	0	0	1	0	0	0	0	0	0	0	0	0	0	1	0	0	1	0	0	0	0	0	1	0	0	0	0	0	0	0	0	0	0	0	0	0	0	0	0	0	0	0	0	0	0	0	1	0	0	0	3	0	0	0	0	0	0	0	0	0	0	0	0	0	0	0	0	0	0	0	0	0	0	0	0	0	0	0	0	0	0	0	0	0	0	0	0	0	0	0	1	0	0	2	0	0	0	1	0	0	0	0	0	0	0	0	0	0	0	0	0	0	0	1	0	0	0	0	0	0	0	0	0	0	0	0	0	0	0	0	0	0	0	0	0	0	0	0	0	0	0	0	0	0	0	0	0	0	0	0	0	0	0	0	0	0	0	0	0	0	0	0	0	0	1	0	0	0	0	0	0	0	0	0	0	0	0	0	1	0	0	0	0	0	0	0	3	0	1	0	0	0	0	0	0	0	0	0	0	0	0	0	0	0	0	0	0	0	0	0	0	0	0	0	0	0	0	0	0	0	0	0	0	0	0	0	0	0	0	0	0	1	0	0	0	0	0	0	0	0	0	0	0	0	0	0	1	0	0	0	0	0	0	0	0	0	0	0	0	0	0	0	0	0	0	2	0	0	0	0	0	0	0	0	0	0	0	0	0	0	0	0	0	0	0	0	2	0	0	0	0	0	0	0	0	0	0	0	2	0	1	0	0	0	0	1	0	0	0	0	0	0	0	0	0	0	0	0	0	0	0	0	0	0	0	0	0	0	0	0	0	0	0	0	0	0	0	1	0	0	0	0	0	0	2	1	0	0	0	0	0	0	0	0	0	0	0	0	0	1	0	0	0	0	0	0	0	0	0	0
CTSE	0	0	0	0	0	0	0	0	0	0	0	0	0	0	0	0	0	0	0	0	0	0	0	0	0	0	0	0	0	0	0	0	0	0	0	0	0	0	0	0	0	0	0	0	0	0	0	0	0	0	0	0	0	0	0	0	0	0	0	0	0	0	0	0	0	0	0	0	0	0	0	0	0	0	0	0	0	0	0	0	0	0	0	0	0	0	0	0	0	0	0	0	0	0	0	0	0	0	0	0	0	0	0	0	0	0	0	0	0	0	0	0	0	0	0	0	0	0	0	0	0	0	0	0	0	0	0	0	0	0	0	0	0	0	0	0	0	0	0	0	0	0	0	0	0	0	0	0	0	0	0	0	0	0	0	0	0	0	0	0	0	0	0	0	0	0	0	0	0	0	0	0	0	0	0	0	0	0	0	0	0	0	0	0	0	0	0	0	0	0	0	0	0	0	0	0	0	0	0	0	0	0	0	0	0	0	0	0	0	0	0	0	0	0	0	0	0	0	0	0	0	0	0	0	0	0	0	0	0	0	0	0	0	0	0	0	0	0	0	0	0	0	0	0	0	0	0	0	0	0	0	0	0	0	0	0	0	0	0	0	0	0	0	0	0	0	0	0	0	0	0	0	0	0	0	0	0	0	0	0	0	0	0	0	0	0	0	0	0	0	0	0	0	0	0	0	0	0	0	0	0	0	0	0	0	0	0	0	0	0	0	0	0	0	0	0	0	0	0	0	0	0	0	0	0	0	0	0	0	0	0	0	0	0	0	0	0	0	0	0	0	0	0	0	0	0	0	0	0	0	0	0	0	0	0	0	0	0	0	0	0	0	0	0	0	0	0	0	0	0	0	0	0	0	0	0	0	0	0	0	0	0	0	0	0	0	0	0	0	0	0	0	0	0	0	0	0	0	0	0	0	0	0	0	0	0	0	0	0	0	0	0	0	0	0	0	0	0	0	0	0	0	0	0	0	0	0	0	0	0	0	0	0	0	0	0	0	0	0	0	0	0	0	0	0	0	0	0	0	0	0	0	0	0	0	0	0	0	0	0	0	0	0	0	0	0	0	0	0	0	0	0	0	0	0	0	0	0	0	0	0	0	0	0	0	0	0	0	0	0	0	0	0	0	0	0	0	0	0	0	0	0	0	0	0	0	0	0	0	0	0	0	0	0	0	0	0	0	0	0	0	0	0	0	0	0	0	0	0	0	0	0	0	0	0	0	0	0	0	0	0	0	0	0	0	0	0	0	0	0	0	0	0	0	0	0	0	0	0	0	0	0	0	0	0	0	0	0	0	0	0	0	0	0	0	0	0	0	0	0	0	0	0	0	0	0	0	0	0	0	0	0	0	0	0	0	0	0	0	0	0	0	0	0	0	0	0	0	0	0	0	0	0	0	0	0	0	0	0	0	0	0	0	0	0	0	0	0	0	0	0	0	0	0	0	0	0	0	0	0	0	0	0	0	0	0	0	0	0	0	0	0	0	0	0	0	0	0	0	0	0	0	0	0	0	0	0	0	0	0	0	0	0	0	0	0	0	0	0	0	0	0	0	0	0	0	0	0	0	0	0	0	0	0	0	0	0	0	0	0	0	0	0	0	0	0	0	0	0	0	0	0	0	0	0	0	0	0	0	0	0	0	0	0	0	0	0	0	0	0	0	0	0	0	0	0	0	0	0	0	0	0	0	0	0	0	0	0	0	0	0	0	0	0	0	0	0	0	0	0	0	0	0	0	0	0	0	0	0	0	0	0	0	0	0	0	0	0	0	0	0	0	0	0	0	0	0	0	0	0	0	0	0	0	0	0	0	0	0	0	0	0	0	0	0	0	0	0	0	0	0	0	0	0	0	0	0	0	0	0	0	0	0	0	0	0	0	0	0	0	0	0	0	0	0	0	0	0	0	0	0	0	0	0	0	0	0	0	0	0	0	0	0	0	0	0	0	0	0	0	0	0	0	0	0	0	0	0	0	0	0	0	0	0	0	0	0	0	0	0	0	0	0	0	0	0	0	0	0	0	0	0	0	0	0	0	0	0	0	0	0	0	0	0	0	0	0	0	0	0	0	0	0	0	0	0	0	0	0	0	0	0	0	0	0	0	0	0	0	0	0	0	0	0	0	0	0	0	0	0	0	0	0	0	0	0	0	1	0	0	0	0	0	0	0	0	0	0	0	0	0	0	0	0	0	0	0	0	0	0	0	0	0	0	0	0	0	0	0	0	0	0	0	0	0	0	0	0	0	0	0	0	0	0	0	0	0	0	0	0	0	0	0	0	0	0	0	0	0	0	0	0	0	0	0	0	0	0	0	0	0	0	0	0	0	0	0	0	0	0	0	0	0	0	0	0	0	0	0	0	0	0	0	0	0	0	0	0	0	0	0	0	0	0	0	0	0	0	0	0	0	0	0	0	0	0	0	0	0	0	0	0	0	0	0	0	0	0	0	0	0	0	0	0	0	0	0	0	0	0	0	0	0	0	0	0	0	0	0	0	0	0	0	0	0	0	0	0	0	0	0	0	0	0	0	0	0	0	0	0	0	0	0	0	0	0	0	0	0	0	0	0	0	0	0	0	0	0	0	0	0	0	0	0	0	0	0	0	0	0	0	0	0	0	0	0	0	0	0	0	0	0	0	0	0	0	0	0	0	0	0	0	0	0	0	0	0	0	0	0	0	0	0	0	0	0	0	0	0	0	0	0	0	0	0	0	0	0	0	0	0	0	0	0	0	0	0	0	0	0	0	0	0	0	0	0	0	0	0	0	0	0	0	0	0	0	0	0	0	0	0	0	0	0	0	0	0	0	0	0	0	0	0	0	0	0	0	0	0	0	0	0	0	0	0	0	0	0	0	0	0	0	0	0	0	0	0	0	0	0	0	0	0	0	0	0	0	0	0	0	0	0	0	0	0	0	0
RHEX	0	0	0	0	0	0	0	0	0	0	0	0	0	0	0	0	0	0	0	0	0	0	0	0	0	0	0	0	0	0	0	0	0	0	0	0	0	0	0	0	0	0	0	0	0	0	0	0	0	0	0	0	0	0	0	0	0	0	0	0	0	0	0	0	0	0	0	0	0	0	0	0	0	0	0	0	0	0	0	0	0	0	0	0	0	0	0	0	0	0	0	0	0	0	0	0	0	0	0	0	0	0	0	0	0	0	0	0	0	0	0	0	0	0	0	0	0	0	0	0	0	0	0	0	0	0	0	0	0	0	0	0	0	0	0	0	0	0	0	0	0	0	0	0	0	0	0	0	0	0	0	0	0	0	0	0	0	0	0	0	0	0	0	0	0	0	0	0	0	0	0	0	0	0	0	0	0	0	0	0	0	0	0	0	0	0	0	0	0	0	0	0	0	0	0	0	0	0	0	0	0	0	0	0	0	0	0	0	0	0	0	0	0	0	0	0	0	0	0	0	0	0	0	0	0	0	0	0	0	0	0	0	0	0	0	0	0	0	0	0	0	0	0	0	0	0	0	0	0	0	0	0	0	0	0	0	0	0	0	0	0	0	0	0	0	0	0	0	0	0	0	0	0	0	0	0	0	0	0	0	0	0	0	0	0	0	0	0	0	0	0	0	0	0	0	0	0	0	0	0	0	0	0	0	0	0	0	0	0	0	0	0	0	0	0	0	0	0	0	0	0	0	0	0	0	0	0	0	0	0	0	0	0	0	0	0	0	0	0	0	0	0	0	0	0	0	0	0	0	0	0	0	0	0	0	0	0	0	0	0	0	0	0	0	0	0	0	0	0	0	0	0	0	0	0	0	0	0	0	0	0	0	0	0	0	0	0	0	0	0	0	0	0	0	0	0	0	0	0	0	0	0	0	0	0	0	0	0	0	0	0	0	0	0	0	0	0	0	0	0	0	0	0	0	0	0	0	0	0	0	0	0	0	0	0	0	0	0	0	0	0	0	0	0	0	0	0	0	0	0	0	0	0	0	0	0	0	0	0	0	0	0	0	0	0	0	0	0	0	0	0	0	0	0	0	0	0	0	0	0	0	0	0	0	0	0	0	0	0	0	0	0	0	0	0	0	0	0	0	0	0	0	0	0	0	0	0	0	0	0	0	0	0	0	0	0	0	0	0	0	0	0	0	0	0	0	0	0	0	0	0	0	0	0	0	0	0	0	0	0	0	0	0	0	0	0	0	0	0	0	0	0	0	0	0	0	0	0	0	0	0	0	0	0	0	0	0	0	0	0	0	0	0	0	0	0	0	0	0	0	0	0	0	0	0	0	0	0	0	0	0	0	0	0	0	0	0	0	0	0	0	0	0	0	0	0	0	0	0	0	0	0	0	0	0	0	0	0	0	0	0	0	0	0	0	0	0	0	0	0	0	0	0	0	0	0	0	0	0	0	0	0	0	0	0	0	0	0	0	0	0	0	0	0	0	0	0	0	0	0	0	0	0	0	0	0	0	0	0	0	0	0	0	0	0	0	0	0	0	0	0	0	0	0	0	0	0	0	0	0	0	0	0	0	0	0	0	0	0	0	0	0	0	0	0	0	0	0	0	0	0	0	0	0	0	0	0	0	0	0	0	0	0	0	0	0	0	0	0	0	0	0	0	0	0	0	0	0	0	0	0	0	0	0	0	0	0	0	0	0	0	0	0	0	0	0	0	0	0	0	0	0	0	0	0	0	0	0	0	0	0	0	0	0	0	0	0	0	0	0	0	0	0	0	0	0	0	0	0	0	0	0	0	0	0	0	0	0	0	0	0	0	0	0	0	0	0	0	0	0	0	0	0	0	0	0	0	0	0	0	0	0	0	0	0	0	0	0	0	0	0	0	0	0	0	0	0	0	0	0	0	0	0	0	0	0	0	0	0	0	0	0	0	0	0	0	0	0	0	0	0	0	0	0	0	0	0	0	0	0	0	0	0	0	0	0	0	0	0	0	0	0	0	0	0	0	0	0	0	0	0	0	0	0	0	0	0	0	0	0	0	0	0	0	0	0	0	0	0	0	0	0	0	0	0	0	0	0	0	0	0	0	0	0	0	0	0	0	0	0	0	0	0	0	0	0	0	0	0	0	0	0	0	0	0	0	0	0	0	0	0	0	0	0	0	0	0	0	0	0	0	0	0	0	0	0	0	0	0	0	0	0	0	0	0	0	0	0	0	0	0	0	0	0	0	0	0	0	0	0	0	0	0	0	0	0	0	0	0	0	0	0	0	0	0	0	0	0	0	0	0	0	0	0	0	0	0	0	0	0	0	0	0	0	0	0	0	0	0	0	0	0	0	0	0	0	0	0	0	0	0	0	0	0	0	0	0	0	0	0	0	0	0	0	0	0	0	0	0	0	0	0	0	0	0	0	0	0	0	0	0	0	0	0	0	0	0	0	0	0	0	0	0	0	0	0	0	0	0	0	0	0	0	0	0	0	0	0	0	0	0	0	0	0	0	0	0	0	0	0	0	0	0	0	0	0	0	0	0	0	0	0	0	0	0	0	0	0	0	0	0	0	0	0	0	0	0	0	0	0	0	0	0	0	0	0	0	0	0	0	0	0	0	0	0	0	0	0	0	0	0	0	0	0	0	0	0	0	0	0	0	0	0	0	0	0	0	0	0	0	0	0	0	0	0	0	0	0	0	0	0	0	0	0	0	0	0	0	0	0	0	0	0	0	0	0	0	0	0	0	0	0	0	0	0	0	0	0	0	0	0	0	0	0	0	0	0	0	0	0	0	0	0	0	0	0	0	0	0	0	0	0	0	0	0	0	0	0	0	0	0	0	0	0	0	0	0	0	0	0	0	0	0	0	0	0	0	0	0	0	0	0	0	0	0	0	0	0	0	0	0	0	0	0	0	0	0
