## Supplementary Table 2 for "Transcriptomic and histological characterization of telocytes in the human dorsal root ganglion" (part 5 of 18)

### Sheet: counts_Telocytes (continued)
AVPR1B	0	0	0	0	0	0	0	1	0	0	0	0	0	0	0	0	0	0	0	0	0	0	0	0	0	0	0	0	0	0	0	0	0	0	0	0	0	0	0	0	0	0	0	0	0	0	0	0	0	0	0	0	0	0	0	0	0	0	0	0	0	0	0	0	0	0	0	0	0	0	0	0	0	0	0	0	0	0	0	0	0	0	0	0	0	0	0	0	0	0	0	0	0	0	0	0	0	0	0	0	0	0	0	0	0	0	0	0	0	0	0	0	0	0	0	0	0	0	0	0	0	0	0	0	1	0	0	0	0	0	0	0	0	0	0	0	0	0	0	0	0	0	0	0	0	0	0	0	0	0	0	0	0	0	0	0	0	0	0	0	0	0	0	0	0	0	0	0	0	0	0	0	0	0	0	0	0	0	0	0	0	0	0	0	0	0	0	0	0	0	0	0	0	0	0	0	0	0	0	0	0	0	0	0	0	0	0	0	0	0	0	0	0	0	0	0	0	0	0	0	0	0	0	0	0	0	0	0	0	0	0	0	0	0	0	0	0	0	0	0	0	0	0	0	0	0	0	0	0	0	0	0	0	0	0	0	0	0	0	0	0	0	0	0	0	0	0	0	0	0	0	0	0	0	0	0	0	0	0	0	0	0	0	0	0	0	0	0	0	0	0	0	0	0	0	0	0	0	0	0	0	0	0	0	0	0	0	0	0	0	0	0	0	0	0	0	0	0	0	0	0	0	0	0	0	0	0	0	0	0	0	0	0	0	0	0	0	0	0	0	0	0	0	0	0	0	0	0	0	0	0	0	0	0	0	0	0	0	0	0	0	0	0	0	0	0	0	0	0	0	0	0	0	0	0	0	0	0	0	0	0	0	0	0	0	0	0	0	0	0	0	0	0	0	0	0	0	0	0	0	0	0	0	0	0	0	0	0	0	0	0	0	0	0	0	0	0	0	0	0	0	0	0	0	0	0	0	0	0	0	0	0	0	0	0	0	0	0	0	0	0	0	0	0	0	0	0	0	0	0	0	0	0	0	0	0	0	0	0	0	0	0	0	0	0	0	0	0	0	0	0	0	0	0	0	0	0	0	0	0	0	0	0	0	0	0	0	0	0	0	0	0	0	0	0	0	0	0	0	0	0	0	0	0	0	0	0	0	0	0	0	0	0	0	0	0	0	0	0	0	0	0	0	0	0	0	0	0	0	0	0	0	0	0	0	0	0	0	0	0	0	0	0	0	0	0	0	0	0	0	0	0	0	0	0	0	0	0	0	0	0	0	0	0	0	0	0	0	0	0	0	0	0	0	0	0	0	0	0	0	0	0	0	0	0	0	0	0	0	0	0	0	0	0	0	0	0	0	0	0	0	0	0	0	0	0	0	0	0	0	0	0	0	0	0	0	0	0	0	0	0	0	0	0	0	0	0	0	0	0	0	0	0	0	0	0	0	0	0	0	0	0	0	0	0	0	0	0	0	0	0	0	0	0	0	0	0	0	0	0	0	0	0	0	0	0	0	0	0	0	0	0	0	0	0	0	0	0	0	0	0	0	0	0	0	0	0	0	0	0	0	0	0	0	0	0	0	0	0	0	0	0	0	0	0	0	0	0	0	0	0	0	0	0	0	0	0	0	0	0	0	0	0	0	0	0	0	0	0	0	0	0	0	0	0	0	0	0	0	0	0	0	0	0	0	0	0	0	0	0	0	0	0	0	0	0	0	0	0	0	0	0	0	0	0	0	0	0	0	0	0	0	0	0	0	0	0	0	0	0	0	0	0	0	0	0	0	0	0	0	0	0	0	0	0	0	0	0	0	0	0	0	0	0	0	0	0	0	0	0	0	0	0	0	0	0	0	0	0	0	0	0	0	0	0	0	0	0	0	0	0	0	0	0	0	0	0	0	0	0	0	0	0	0	0	0	0	0	0	0	0	0	0	0	0	0	0	0	0	0	0	0	0	0	0	0	0	0	0	0	0	0	0	0	0	0	0	0	0	0	0	0	0	0	0	0	0	0	0	0	0	0	0	0	0	0	0	0	0	0	0	0	0	0	0	0	0	0	0	0	0	0	0	0	0	0	0	0	0	0	0	0	0	0	0	0	0	0	0	0	0	0	0	0	0	0	0	0	0	0	0	0	0	0	0	0	0	0	0	0	0	0	0	0	0	0	0	0	0	0	0	0	0	0	0	0	0	0	0	0	0	0	0	0	0	0	0	0	0	0	0	0	0	0	0	0	0	0	0	0	0	0	0	0	0	0	0	0	0	0	0	0	0	0	0	0	0	0	0	0	0	0	0	0	0	0	0	0	0	0	0	0	0	0	0	0	0	0	0	0	0	0	0	0	0	0	0	0	0	0	0	0	0	0	0	0	0	0	0	0	0	0	0	0	0	0	0	0	0	0	0	0	0	0	0	0	0	0	0	0	0	0	0	0	0	0	0	0	0	0	0	0	0	0	0	0	0	0	0	0	0	0	0	0	0	0	0	0	0	0	0	0	0	0	0	0	0	0	0	0	0	0	0	0	0	0	0	0	0	0	0	0	0	0	0	0	0	0	0	0	0	0	0	0	0	0	0	0	0	0	0	0	0	0	0	0	0	0	0	0	0	0	0	0	0	0	0	0	0	0	0	0	0	0	0	0	0	0	0	0	1	0	0	0	1	0	0	0	0	0	2	0	0	0	0	0	0	0	0	0	0	0	0	0	0	0	0	0	0	0	0	0	0	0	0	0	0	0	0	0	0	0	0	1	0	0	0	0	0	0	0	0	0	0	0	0	0	0	0	0	0	0	0	0	0	0	0	0	1	0	0	0	0	0	0	0	0	0	0	0	0	0	0	0	0	0	0	0	0	0	0	0	0	0	0	0	0	0	0	2	0	0	0	0	0	0	0	0	0	0	0	0	0	0	0	0	0
SRGAP2	1	1	0	0	1	1	1	3	0	0	0	0	1	1	0	5	0	0	0	0	0	1	2	0	2	4	0	0	0	0	1	0	3	2	0	1	1	1	0	0	0	0	0	0	2	0	1	2	0	1	2	1	2	0	2	1	1	0	0	0	0	2	0	2	0	1	0	0	0	0	0	0	0	0	2	2	0	0	0	1	2	2	2	1	1	1	2	0	1	0	0	1	0	1	0	0	1	1	0	3	0	1	0	1	0	1	1	1	0	0	1	0	0	0	2	0	1	0	0	0	1	0	2	0	3	4	2	0	1	2	0	1	2	0	0	1	0	2	1	0	0	3	2	3	0	1	1	0	0	0	0	0	0	1	0	0	0	0	1	1	0	1	1	1	0	0	1	1	0	0	1	0	0	1	0	0	0	0	2	1	1	0	1	0	2	2	1	4	0	0	0	1	0	1	2	2	0	1	0	0	2	1	1	0	0	0	0	1	0	0	2	1	0	0	3	0	0	1	1	0	0	0	1	1	2	1	0	1	3	0	0	0	0	3	0	1	0	0	2	0	0	0	2	0	0	0	1	2	0	5	0	1	0	1	4	0	1	0	0	1	1	1	3	0	0	0	1	0	0	0	0	0	4	0	0	0	2	0	0	0	1	0	1	0	0	2	1	0	1	0	1	1	0	2	1	0	4	2	0	0	1	0	1	1	0	2	2	0	1	0	2	1	1	1	1	1	2	0	1	1	0	0	1	2	0	1	0	0	0	1	0	1	0	0	0	0	0	1	0	0	1	1	0	1	0	1	0	1	0	0	0	0	0	1	0	1	1	0	1	2	1	0	2	0	2	1	0	1	1	0	0	1	1	0	0	2	2	1	0	1	1	1	2	1	0	2	0	0	0	0	1	1	0	1	1	0	0	0	1	0	0	0	2	0	0	1	2	2	2	0	2	1	0	6	1	4	2	1	0	0	1	0	0	0	3	0	1	0	1	0	1	0	1	0	0	0	1	0	0	0	0	0	0	1	1	3	0	0	0	0	0	0	1	0	1	0	0	1	1	1	1	2	0	0	0	0	0	1	0	0	2	1	1	0	0	1	0	1	1	1	0	3	0	1	2	1	2	0	0	2	1	0	1	0	1	1	3	1	1	1	1	0	1	2	1	2	0	0	1	1	0	0	0	1	0	0	1	0	0	1	0	1	3	0	0	1	1	1	0	0	0	0	1	1	1	0	0	0	0	0	2	0	1	0	0	0	0	0	0	0	1	0	1	1	2	0	2	0	0	4	0	0	1	3	1	0	1	1	2	1	1	1	1	0	0	1	2	0	0	1	0	0	0	4	0	0	0	1	10	0	1	1	0	0	0	0	0	0	2	0	1	0	0	2	0	0	1	0	1	2	1	2	0	0	3	3	0	0	1	0	2	0	0	2	0	5	0	1	1	0	0	3	1	1	0	2	1	2	0	1	1	0	0	1	0	1	1	1	1	3	0	2	1	0	0	0	0	1	0	0	1	0	1	1	1	0	1	0	2	0	0	0	0	0	0	0	1	0	0	1	7	0	0	0	0	0	0	1	1	0	1	0	0	1	2	0	0	0	5	0	0	1	2	0	1	0	1	0	0	0	1	0	1	0	0	1	1	1	1	0	9	0	0	1	1	0	0	1	0	1	0	0	1	0	0	1	0	0	0	0	4	0	1	0	0	0	0	0	1	0	1	0	2	0	0	2	0	2	0	0	4	0	1	1	1	1	0	5	0	0	1	0	0	0	0	0	0	1	0	2	0	1	2	0	1	0	2	0	0	1	2	0	1	0	0	0	0	0	0	1	0	0	0	0	0	1	0	0	1	0	1	0	1	0	0	1	0	2	2	1	0	0	0	1	0	0	2	3	3	0	0	0	0	3	1	0	1	0	0	0	0	2	3	0	1	0	1	0	1	0	0	2	0	0	0	1	0	0	0	3	0	2	0	0	1	1	0	0	0	0	0	2	0	0	1	0	1	2	0	0	0	1	0	1	0	0	2	0	0	0	1	0	0	0	0	0	0	0	1	0	2	1	0	0	0	0	1	0	1	0	0	0	0	0	0	1	0	0	0	0	0	0	1	0	3	0	0	0	1	0	0	0	0	4	0	0	2	1	0	0	0	2	0	0	3	0	1	1	0	1	2	0	1	0	0	0	0	3	1	1	0	0	1	2	0	0	0	2	1	0	0	1	1	1	1	0	4	2	0	0	0	0	0	0	0	0	0	0	0	2	1	0	1	1	1	0	1	0	0	0	1	0	0	0	3	0	0	0	0	2	0	0	0	0	1	0	2	0	0	3	1	2	0	0	2	1	0	1	0	0	0	1	0	0	0	0	0	1	0	0	3	2	0	0	2	1	4	0	0	0	1	0	1	0	1	0	0	1	0	0	1	0	0	0	0	0	1	0	4	1	3	0	1	0	1	1	1	2	0	0	0	1	0	0	1	0	2	0	0	1	0	3	0	0	1	0	0	2	0	0	0	0	1	5	0	2	0	0	0	2	1	1	0	0	3	3	0	2	0	1	0	0	0	0	0	1	1	0	2	0	1	1	3	0	0	1	0	0	2	1	1	0	2	0	0	0	0	0	1	1	0	2	1	0	1	0	2	1	0	0	0	0	2	0	0	4	0	0	1	0	0	0	2	0	0	0	0	1	0	0	0	0	3	0	0	3	0	2	2	0	1	0	1	0	0	1	1	1	1	0	2	1	0	4	2	0	2	0	0	1	0	3	1	0	2	0	2	0	0	2	1	0	0	0	1	1	0	2	0	1	1	1	1	0	0	2	0	1	2	1	0	1	1	0	0	0	1	0	2	0	0	1	0	1	1	1	1	0	0	1	0	0	1	1	0	0	0	0	0	1	0	0	2	0	1	2	2	0	1	1	0	1	3	0	0	1	3
IKBKE	0	0	0	0	0	1	0	0	0	0	0	1	1	0	0	0	0	0	0	0	0	0	0	0	0	0	1	0	0	0	0	0	0	0	0	1	0	0	0	0	0	0	0	0	0	0	0	0	0	0	0	0	0	0	0	0	0	0	0	0	0	0	0	0	0	0	0	0	0	0	0	0	0	0	0	0	0	0	0	0	0	0	0	0	0	0	0	0	0	0	0	0	0	0	0	0	0	0	0	0	0	0	0	0	0	3	0	0	0	0	0	0	0	0	0	0	0	0	0	0	0	0	0	0	0	0	0	0	0	0	0	0	0	0	0	0	0	0	1	0	1	0	1	0	0	0	0	0	0	0	0	0	0	0	0	0	0	0	0	0	0	0	0	0	0	0	0	0	0	0	0	0	0	0	0	0	0	0	0	0	0	0	0	0	0	0	0	0	0	0	0	0	0	0	0	0	0	0	0	0	0	0	0	0	0	1	0	0	0	0	0	0	0	1	0	0	0	0	0	0	0	0	0	0	0	0	0	0	0	0	0	0	0	1	0	0	0	0	0	0	0	0	0	0	0	0	0	0	0	0	0	0	0	0	0	0	4	0	0	0	0	0	0	0	0	0	0	0	0	0	0	0	2	2	0	0	0	0	0	0	0	0	0	0	0	1	0	0	0	0	0	0	0	0	0	0	0	0	0	0	0	0	0	0	0	0	0	0	0	0	0	0	0	0	0	0	0	0	0	0	0	0	0	0	0	0	0	0	0	0	0	0	0	0	0	0	0	0	0	0	0	0	0	0	0	0	0	0	1	0	0	0	0	0	0	0	1	0	0	0	0	0	0	0	2	0	1	0	0	0	0	0	0	0	0	0	1	0	0	0	0	1	0	0	0	0	0	0	0	0	0	0	0	0	0	0	0	0	0	0	0	0	0	0	0	0	0	0	0	0	0	0	0	0	0	0	1	0	0	1	0	0	0	0	0	0	0	0	0	0	1	0	0	0	0	0	0	0	0	0	0	0	0	0	1	0	0	0	0	0	0	0	0	0	1	0	0	0	0	0	0	0	0	0	0	0	0	0	0	0	2	0	3	0	0	0	0	0	0	0	0	0	0	0	0	0	1	0	0	0	0	0	0	0	0	0	0	0	0	0	0	0	0	1	0	0	0	0	0	0	0	0	0	0	0	0	0	0	0	0	1	0	4	0	0	0	0	0	0	0	0	0	0	0	0	0	0	0	0	0	0	1	0	0	1	0	0	0	0	0	0	0	0	0	1	0	2	0	0	0	0	0	0	0	1	0	0	2	0	0	0	0	0	0	0	2	0	0	0	0	0	0	0	1	0	0	0	0	0	0	0	1	0	0	0	0	0	0	0	0	1	0	0	0	0	0	0	0	0	0	3	0	0	0	0	2	0	0	0	0	0	0	1	0	0	0	0	0	0	0	0	1	0	0	0	0	0	0	0	0	0	0	0	0	0	1	0	1	0	0	0	1	0	0	1	0	0	1	0	0	0	0	0	0	0	2	0	1	0	0	0	0	0	0	0	0	0	0	0	0	5	2	0	0	0	0	0	0	0	0	1	0	0	0	1	0	1	1	0	0	0	0	1	0	0	0	0	0	0	1	0	0	0	1	0	0	0	0	0	2	2	0	0	2	0	0	0	0	0	0	0	0	1	0	0	0	0	1	0	0	4	0	0	0	0	0	0	0	0	0	0	0	0	0	0	1	0	0	0	0	3	0	0	0	0	0	0	0	0	0	0	0	0	2	0	0	0	0	0	0	0	0	2	0	0	0	0	0	0	0	0	0	4	0	0	0	0	0	0	0	0	0	0	0	3	0	0	0	0	0	1	0	0	0	0	0	0	0	1	0	0	0	0	0	1	0	0	1	0	0	0	0	0	1	0	0	0	0	0	0	0	0	0	0	0	0	1	0	0	0	0	0	0	0	0	0	0	0	0	0	0	0	0	0	0	0	1	0	1	1	0	3	0	1	0	0	0	0	0	0	0	0	0	0	0	0	2	0	0	0	0	0	0	2	0	0	1	0	0	0	1	0	0	0	0	0	0	0	0	0	0	1	0	0	0	0	0	0	0	0	0	0	0	0	0	0	0	0	0	0	0	0	0	1	0	0	0	2	0	0	0	1	0	2	0	0	0	0	0	0	1	0	0	0	0	1	0	0	0	0	0	0	0	0	0	0	0	2	0	0	0	0	0	0	0	0	0	0	0	0	0	0	0	0	0	0	0	0	0	0	1	0	0	0	0	0	1	0	0	0	0	1	0	0	0	1	1	0	0	0	0	0	0	0	0	0	0	0	0	0	0	0	0	0	0	0	0	0	1	1	0	0	0	0	0	0	0	0	0	0	0	0	0	0	1	0	0	0	0	0	0	0	2	3	0	0	0	0	1	0	0	0	0	0	0	0	0	0	0	0	2	0	0	0	0	0	0	0	1	0	0	0	0	1	0	0	0	0	0	0	0	0	0	0	1	0	0	0	0	0	0	0	0	0	0	0	0	0	0	0	0	0	0	0	0	0	0	0	0	0	0	0	0	1	0	0	0	0	0	0	0	0	0	0	0	0	0	0	1	0	0	0	0	0	0	0	0	0	0	0	0	0	0	1	0	0	0	0	0	1	0	0	0	0	0	1	0	0	1	0	0	0	0	0	0	1	0	0	0	0	0	0	0	1	0	0	1	0	0	0	0	0	0	0	0	0	0	0	0	1	0	0	0	0	0	0	0	0	0	0	0	0	0	0	0	0	0	0	0	1	0	0	1	0	0	0	0	0	0	0	0	0	0	0	0	0	0	0	0	2	0	0	0	0	0	0	0	0	0	0	0	0	0	0	0	0	0	0	0	0	1	0	0	0	0	0	0	0	0	0	0	0	0	0	2	0	0	0	0	0	0	0	1	0	0	0	0
RASSF5	0	2	0	0	0	1	0	0	1	2	0	0	1	0	0	7	0	0	1	0	0	0	0	0	1	0	0	0	0	0	0	0	0	0	0	0	0	0	0	0	0	0	0	0	0	0	0	0	0	0	0	0	0	0	0	0	0	0	0	0	0	0	0	0	0	1	0	0	0	0	0	1	0	0	2	0	0	0	0	0	1	1	0	1	2	0	0	0	0	0	0	0	0	0	0	1	0	0	0	0	0	1	0	0	0	0	0	0	0	0	0	0	0	5	2	1	0	0	0	1	0	0	1	0	0	1	0	0	0	0	0	1	0	0	0	0	0	3	0	0	0	0	0	0	0	0	0	0	0	0	0	0	0	1	0	0	1	0	0	0	0	0	1	0	0	0	0	0	0	2	0	0	0	0	0	0	1	0	0	0	2	1	1	1	0	0	0	0	1	0	0	0	0	0	0	0	1	0	0	0	0	0	0	0	0	1	0	0	0	0	0	0	0	0	1	0	0	0	0	0	0	0	0	0	0	0	0	0	0	0	0	0	0	1	0	0	0	5	2	4	1	0	0	0	0	0	0	0	0	0	0	0	0	3	0	2	0	0	0	0	1	0	0	0	0	0	0	0	0	0	0	1	13	0	0	1	0	0	0	0	0	0	1	0	0	0	1	0	0	0	0	0	0	0	0	0	0	0	0	0	1	0	0	1	1	1	0	0	0	0	0	0	0	0	1	0	0	0	0	0	0	0	1	0	0	0	1	0	0	0	0	0	0	0	0	0	0	0	0	0	0	2	0	1	0	0	1	0	0	0	0	0	0	0	0	0	0	0	0	0	0	0	0	0	0	0	2	0	0	0	0	0	0	0	0	0	0	0	0	0	0	0	0	0	0	0	0	4	1	1	0	0	0	0	0	0	0	1	0	0	0	0	0	0	0	0	0	0	2	0	0	0	0	0	0	0	0	0	0	0	0	0	0	1	0	0	1	0	0	0	0	0	0	0	1	0	0	0	2	0	0	0	0	0	0	0	1	0	0	1	0	0	0	0	0	0	0	0	0	0	4	0	0	0	0	0	1	1	0	0	0	0	0	0	5	0	1	1	1	0	0	0	0	0	0	0	0	0	0	0	0	0	0	0	0	0	0	0	0	0	1	0	0	0	0	0	0	0	0	2	0	0	0	0	1	0	0	0	0	0	0	0	1	0	0	1	0	0	0	0	0	0	0	3	1	0	0	0	0	0	1	1	0	1	0	0	0	0	0	1	0	0	0	0	0	0	2	0	0	0	0	0	0	0	0	0	0	0	0	0	0	0	0	1	0	0	0	0	2	0	0	0	0	0	0	0	0	0	10	0	0	0	0	0	1	0	0	0	0	0	0	0	0	0	0	0	0	0	2	1	0	2	0	0	1	0	1	0	0	0	0	0	1	0	0	1	4	0	0	0	0	0	1	0	0	0	0	0	1	0	3	0	0	0	2	0	0	0	0	0	1	0	0	0	0	0	0	0	0	2	2	0	0	0	0	0	0	0	0	0	0	1	0	0	0	0	0	0	1	0	13	0	1	0	0	1	0	0	0	1	0	0	0	0	0	0	0	1	7	0	0	1	0	0	0	0	0	2	0	0	0	0	0	0	0	0	0	3	0	0	0	0	0	0	0	1	0	0	0	0	0	0	0	0	0	0	1	0	0	1	0	0	0	0	0	1	1	0	0	0	2	0	0	0	0	0	0	0	0	0	0	0	1	1	0	1	0	0	1	0	2	0	1	0	0	0	0	0	1	0	0	0	0	0	0	0	0	1	0	0	0	0	1	0	0	1	0	0	0	0	1	0	0	0	0	0	0	0	1	0	0	1	0	0	0	0	0	0	3	0	1	0	0	0	0	0	0	0	0	0	0	0	0	0	1	0	0	0	0	0	0	1	0	3	1	1	0	1	0	0	1	0	0	2	0	0	1	0	0	0	0	0	2	1	0	0	0	0	0	0	2	0	0	0	0	0	0	0	0	0	0	0	1	4	0	0	0	0	0	0	0	3	1	0	0	0	1	0	0	0	0	1	0	0	0	0	0	0	0	0	0	0	0	0	0	0	2	0	1	0	0	0	0	1	0	0	0	1	2	0	0	1	1	0	2	0	0	1	0	1	0	0	0	0	0	0	0	0	0	0	3	0	0	0	0	0	0	1	0	0	1	0	0	0	0	0	0	2	0	1	1	0	0	1	0	0	0	0	0	0	0	0	0	1	0	0	0	2	0	0	0	1	0	0	0	0	0	0	1	0	0	0	0	0	0	0	3	0	0	0	0	0	0	0	0	0	0	0	0	0	0	0	0	0	0	0	0	1	0	1	0	0	0	0	0	0	0	1	0	0	1	0	0	0	0	0	2	1	0	0	0	0	0	0	2	3	0	0	0	0	0	0	0	0	1	1	0	0	0	0	0	0	0	0	0	0	0	2	1	0	0	0	0	1	0	0	1	0	0	0	0	2	0	0	0	0	1	0	0	0	0	0	0	8	0	0	0	0	0	0	0	1	0	0	0	0	0	0	0	0	0	0	0	1	0	0	0	1	1	0	0	0	0	1	0	0	0	0	0	0	8	0	3	0	0	0	0	0	0	0	0	1	0	0	0	0	0	1	0	0	0	0	0	1	1	6	0	0	0	0	2	0	0	0	0	0	0	0	0	0	0	0	0	0	0	0	3	0	1	0	0	0	0	0	4	1	0	0	0	1	0	1	0	2	0	0	2	0	0	1	0	0	0	0	2	0	0	0	2	0	0	0	2	1	0	0	0	0	0	0	0	0	0	0	0	0	0	2	0	0	0	0	0	0	0	0	0	0	0	0	0	0	0	0	0	0	0	0	0	0	0	2	0	0	0	0	0	0	0	0	0	0	0	0	0	0	0	0	0	0	0	0	0	0	0	3	0
EIF2D	0	0	0	1	3	0	0	2	1	1	1	1	0	2	1	3	0	3	1	0	2	0	1	0	2	0	0	1	0	1	0	1	1	4	0	2	0	0	1	1	0	1	0	3	2	1	3	0	1	1	0	0	2	2	0	0	3	5	1	1	5	1	1	1	2	2	2	0	0	0	1	1	0	0	4	0	1	0	3	0	0	2	2	10	3	0	0	1	4	0	1	0	3	0	1	0	0	3	0	3	1	0	0	3	0	1	0	2	0	0	0	1	0	5	1	1	3	0	1	0	2	1	2	3	0	0	0	1	5	2	3	0	3	1	2	3	1	1	0	0	0	4	2	1	0	0	3	1	0	0	0	2	3	0	0	1	0	1	0	2	1	5	1	2	2	0	0	1	1	1	1	2	0	1	0	4	0	5	0	0	1	0	0	0	0	0	0	9	1	0	1	0	2	0	1	1	1	4	0	1	0	0	0	2	2	3	5	1	0	1	1	6	0	1	0	1	2	0	0	1	0	0	1	2	0	0	1	3	3	0	1	0	1	3	0	0	2	3	1	3	3	0	3	0	0	1	1	1	0	0	0	3	1	1	0	0	0	0	1	0	2	2	2	0	2	0	4	0	0	0	3	3	2	0	0	0	0	0	0	0	4	0	0	3	2	3	1	0	0	0	0	5	0	3	0	0	5	0	1	0	1	0	1	1	2	0	4	1	3	0	1	1	0	4	0	0	0	0	1	1	1	2	0	2	0	1	0	0	0	0	0	1	1	4	1	0	3	1	0	0	2	3	4	0	1	2	4	2	3	2	1	0	0	2	0	2	2	0	2	0	1	0	2	1	1	1	6	0	0	0	0	0	1	0	0	0	9	0	0	0	0	0	0	2	0	0	2	2	0	0	2	0	0	3	0	3	1	0	0	0	1	0	5	2	0	2	4	2	0	0	0	3	0	7	1	0	0	5	1	2	1	0	0	0	5	1	0	1	5	3	0	0	0	1	2	0	0	5	0	1	0	5	1	2	0	2	0	0	1	0	0	2	1	0	0	0	1	0	1	3	0	0	1	2	0	0	0	0	0	0	0	5	2	0	3	4	0	2	1	1	1	2	2	1	4	0	0	0	0	4	2	1	0	1	0	1	3	1	1	2	2	0	0	0	0	1	5	2	0	0	0	2	0	2	0	1	2	0	3	3	0	6	1	1	1	0	0	2	0	3	0	2	1	1	3	0	1	0	0	2	1	1	0	0	2	3	0	2	1	0	2	0	1	2	4	0	2	0	0	1	0	0	2	1	0	0	0	4	3	0	2	1	6	0	0	7	0	0	0	1	0	1	1	6	1	0	1	4	0	4	0	6	1	4	0	4	0	2	7	0	4	0	1	1	0	0	3	0	7	0	1	3	0	0	3	2	0	0	0	1	6	0	4	3	0	4	1	0	1	0	0	4	0	2	0	0	2	0	0	4	3	0	0	0	0	4	0	6	6	0	0	7	0	0	0	0	0	0	4	0	0	0	1	2	0	0	4	5	6	1	0	0	3	0	2	0	0	0	0	1	6	2	1	0	2	1	0	2	0	0	2	0	0	0	1	0	6	1	0	0	2	0	3	0	1	0	1	1	2	7	0	2	4	2	0	0	0	2	1	5	11	1	0	2	0	0	1	0	0	1	0	0	2	0	0	2	2	0	1	0	2	0	3	0	1	0	0	0	0	0	0	4	3	0	0	2	0	1	1	0	5	0	1	1	0	1	0	2	0	1	3	1	0	2	0	0	2	2	0	11	5	3	1	0	6	0	0	3	1	0	0	0	4	0	0	0	0	1	0	0	0	0	1	0	3	3	0	0	7	2	0	0	1	0	0	0	0	5	0	0	0	1	0	0	4	0	0	3	0	1	0	2	0	2	1	3	2	0	0	1	0	0	5	0	5	0	3	0	0	0	1	4	2	0	0	1	0	4	0	0	0	1	3	0	0	1	1	3	0	0	2	4	0	0	0	1	0	3	3	0	3	0	1	5	2	0	2	1	0	0	1	2	2	3	1	0	8	2	0	1	3	1	0	0	0	2	0	1	4	1	0	0	5	0	0	2	1	0	0	0	0	0	8	0	1	0	0	1	0	2	1	1	0	3	0	0	2	0	0	0	0	0	0	1	0	1	0	1	0	2	2	0	0	0	0	4	0	4	1	7	0	1	2	1	1	0	0	5	0	0	1	1	2	0	2	0	2	0	0	0	0	0	2	0	1	1	0	1	0	5	2	2	0	2	1	0	1	6	0	1	1	3	4	0	1	4	1	3	0	0	0	0	1	0	6	0	2	2	0	1	0	1	0	0	4	1	0	2	0	0	0	1	1	0	1	0	1	5	0	0	5	3	0	0	2	0	1	0	1	0	0	0	0	1	0	3	0	3	2	0	2	1	1	0	0	0	0	0	0	1	3	0	0	1	3	1	0	2	5	0	0	2	0	0	1	0	0	0	2	1	0	1	0	0	0	4	0	0	0	0	0	1	0	2	0	2	0	2	1	1	0	1	2	0	2	3	0	4	0	0	0	0	0	1	0	0	4	1	0	1	0	2	0	0	0	2	0	0	0	4	1	1	3	1	0	1	0	0	4	1	5	1	0	1	4	0	4	5	0	1	0	0	1	0	0	0	1	1	2	0	1	2	5	2	1	2	1	1	2	3	5	0	2	4	0	2	8	3	2	2	3	0	0	1	0	0	1	0	1	2	4	1	3	0	0	0	0	0	1	0	2	1	3	3	3	0	0	1	0	0	3	2	1	0	3	1	1	3	0	1	1	0	0	1	0	2	2	2	3	1	0	5	1	2	1	2	1	2	3	0	0	1	0	1	0	1	0	0	0	2	2	4	2	0	0	1	0	1	0	0	2	0	3	1	1	2	0	0	2	0	0	0	0	0	3	0	0
DYRK3	0	1	1	3	0	2	0	6	0	0	1	0	0	1	0	0	0	0	1	0	0	1	0	0	0	0	1	0	0	0	1	0	1	1	0	0	0	1	0	1	0	0	0	0	0	0	1	0	0	0	0	0	0	1	0	0	1	0	0	2	1	0	0	0	0	0	0	0	0	0	0	0	0	0	0	1	0	0	0	0	3	4	0	0	0	1	0	0	0	0	0	0	0	0	0	0	0	2	0	0	0	0	0	1	0	0	1	1	0	1	0	0	0	4	0	0	0	0	0	0	0	0	3	0	2	1	1	0	0	0	0	0	0	2	1	2	3	2	0	0	0	0	0	0	0	0	1	0	1	1	1	0	2	0	0	1	0	1	2	1	0	0	0	0	0	0	0	0	0	1	0	0	0	1	0	0	0	0	0	2	2	0	1	0	0	0	0	1	0	0	0	1	0	1	0	0	1	4	0	0	1	0	0	0	0	0	1	1	0	0	2	0	0	0	0	0	0	0	0	0	0	1	0	0	0	0	0	0	0	0	0	0	0	0	0	1	0	1	0	3	1	3	0	0	0	1	2	0	0	0	0	0	0	5	2	0	0	0	0	0	0	0	2	0	0	0	0	0	0	0	1	0	0	1	0	0	0	0	0	0	0	0	0	0	0	0	0	0	0	0	0	1	0	1	0	0	0	0	0	0	0	0	0	2	1	2	4	0	4	0	0	0	0	0	1	0	0	0	0	0	0	0	0	0	0	0	0	0	0	0	0	0	0	1	0	0	0	0	0	0	1	1	0	0	0	0	1	0	1	0	1	0	0	0	0	0	1	0	2	0	6	0	0	4	0	0	1	0	0	0	2	0	0	0	1	1	0	0	0	0	0	0	0	0	0	0	1	0	0	0	0	0	0	0	1	0	2	0	0	0	1	0	0	0	0	0	0	1	5	0	0	0	0	1	1	0	0	0	0	0	0	0	0	0	0	0	0	1	1	0	0	0	0	0	0	0	0	1	0	0	2	0	0	2	0	1	0	0	0	1	0	0	0	0	0	0	0	0	0	0	1	0	0	1	0	0	0	0	0	1	0	1	0	0	4	0	0	1	0	0	0	0	0	1	0	0	0	1	0	0	1	0	3	0	0	0	3	4	1	1	1	0	0	0	0	0	0	0	0	0	0	0	0	1	2	0	0	0	0	0	0	0	1	0	0	0	0	0	1	0	0	0	0	0	0	0	0	0	0	0	0	2	0	0	0	2	0	0	0	0	1	0	1	0	0	0	0	0	0	1	0	0	0	0	0	0	0	0	0	0	0	0	0	0	0	0	0	0	0	0	0	2	0	3	3	0	0	0	0	1	0	1	0	0	0	0	0	0	0	0	1	0	0	0	0	0	1	0	0	0	0	0	0	0	0	0	0	0	0	1	0	0	0	0	0	2	1	0	1	1	0	0	0	0	0	0	0	0	0	2	0	0	0	0	0	0	0	0	0	0	0	1	0	1	0	1	0	0	0	0	0	0	0	0	0	0	2	3	0	0	0	1	0	0	0	0	0	0	0	0	0	1	1	0	0	0	0	0	0	0	0	0	0	1	0	0	0	0	0	0	2	0	0	0	0	0	0	0	0	0	0	0	0	0	0	0	0	1	1	0	11	1	0	0	0	1	0	0	0	0	0	0	0	1	0	0	0	0	0	0	2	0	0	0	0	0	0	0	0	0	0	0	0	0	0	0	0	0	0	0	0	0	0	0	0	0	0	0	0	0	0	0	0	1	0	0	0	0	0	1	0	0	0	0	0	0	0	0	0	0	0	0	0	0	1	0	0	0	0	0	0	0	0	0	0	0	0	0	0	1	0	0	0	0	0	0	0	0	0	0	0	0	0	0	1	0	0	0	0	0	0	0	0	0	0	1	0	0	0	0	0	0	2	0	5	0	2	0	1	0	1	0	0	0	0	0	0	2	0	0	0	1	0	0	0	1	0	0	0	0	0	1	0	1	0	0	0	0	0	1	0	0	0	1	0	0	0	1	0	0	1	0	1	0	0	0	0	0	0	1	0	0	0	0	0	0	0	0	0	0	0	0	0	0	0	3	0	0	0	0	0	0	2	0	0	0	0	3	0	0	0	1	0	1	1	0	0	3	0	1	0	0	0	0	1	0	0	1	0	1	1	0	0	0	0	0	0	0	0	0	0	0	0	2	0	0	0	0	0	0	1	0	0	0	0	0	0	0	0	0	0	0	0	0	0	0	0	0	0	0	0	0	0	1	1	0	1	0	0	0	0	0	0	1	0	0	0	0	0	0	0	0	0	0	0	0	2	0	0	0	0	0	0	0	0	0	0	1	0	0	0	0	0	0	0	0	0	1	0	0	1	0	1	0	1	0	1	0	0	0	0	0	0	1	0	0	1	0	1	0	0	0	1	0	0	0	1	0	0	1	0	0	0	0	0	0	0	0	1	0	0	0	0	0	0	0	0	0	0	0	0	1	0	1	0	0	0	0	1	0	0	0	1	0	0	1	0	0	0	1	0	0	1	0	0	0	0	0	0	1	0	1	0	0	0	0	0	0	0	0	0	0	0	0	0	0	0	0	0	4	0	0	0	0	1	0	0	1	0	7	1	2	0	0	5	0	2	0	1	0	0	0	0	1	1	0	0	0	2	0	0	0	1	0	0	0	0	0	0	0	0	1	1	0	0	1	4	0	0	3	0	1	0	0	1	1	3	1	1	0	1	0	1	1	0	0	0	0	0	1	1	0	0	1	4	0	0	0	0	1	0	0	0	0	0	0	0	0	0	1	5	3	0	0	0	1	0	1	2	1	0	0	0	0	0	0	1	2	5	0	6	1	0	0	0	7	1	0	1	2	0	0	1	0	0	0	0	0	0	0	0	0	0	0	0	1	0	0	0	1	0	0	1	1	1	0	0
MAPKAPK2	11	3	0	5	5	10	1	15	3	2	0	0	1	1	0	12	2	2	9	1	6	11	0	4	2	3	2	1	0	2	7	1	0	3	8	7	2	1	1	5	0	1	0	2	4	0	2	13	1	0	1	1	11	13	6	0	3	6	6	4	6	1	2	2	0	2	0	5	3	2	9	2	0	2	4	9	2	0	5	0	4	18	1	14	6	11	0	10	2	4	10	1	1	3	2	0	1	5	0	2	1	0	0	4	5	3	5	5	0	0	8	0	0	11	10	4	1	1	1	3	1	0	7	3	6	10	9	5	2	1	2	1	0	2	3	2	6	1	4	5	1	1	1	0	1	1	4	1	10	1	1	1	3	0	2	0	4	7	3	3	0	1	3	3	1	1	2	3	0	1	3	0	2	5	4	6	0	1	8	2	4	1	3	1	8	0	2	12	3	0	0	12	15	9	1	4	0	8	2	1	0	8	2	8	1	3	4	4	0	3	12	7	2	1	2	0	3	1	11	1	0	0	1	2	6	1	4	1	13	1	1	6	2	4	2	3	1	4	5	7	5	3	2	0	5	2	1	8	3	8	2	2	4	1	16	2	6	0	0	2	8	6	8	0	3	1	6	2	3	0	0	4	20	3	0	3	6	3	1	10	6	2	1	9	1	1	1	0	0	2	1	5	0	8	1	1	11	5	0	2	11	1	1	8	4	3	5	0	13	1	6	4	2	6	2	0	2	0	1	18	2	2	3	4	1	0	2	0	0	8	0	5	0	4	2	3	10	2	2	0	3	0	1	1	7	12	5	4	3	8	2	3	1	0	1	1	3	0	5	0	6	0	5	5	4	7	10	1	0	5	2	2	4	2	5	12	12	2	0	10	12	0	7	2	0	6	9	4	2	1	1	1	6	1	9	2	9	1	0	0	16	10	4	0	0	23	10	16	8	1	5	1	1	18	10	1	0	1	0	24	0	0	0	0	5	5	1	3	1	2	5	1	3	0	12	4	1	13	0	0	2	0	4	2	6	3	0	5	2	0	0	1	3	0	7	9	1	0	8	7	21	1	3	14	9	4	1	3	1	4	5	3	2	0	9	1	8	9	0	5	2	3	1	5	2	2	4	8	0	2	8	0	10	1	0	7	14	4	9	13	7	0	11	1	0	0	10	1	4	4	4	0	1	5	3	12	12	1	3	2	1	4	12	1	1	1	8	6	0	4	0	0	2	7	8	0	1	1	0	1	16	5	0	1	2	5	1	1	3	0	2	0	9	1	0	3	15	1	0	7	2	0	7	3	1	0	0	9	0	0	4	7	4	0	0	9	0	0	0	2	0	17	0	5	7	0	2	1	8	1	3	5	3	2	1	2	2	1	2	0	5	0	2	4	0	0	6	0	15	2	7	8	0	1	13	13	0	3	1	4	2	0	2	5	1	10	4	1	1	0	1	10	0	8	1	1	12	5	0	14	9	0	1	0	2	3	1	12	5	5	1	5	1	0	1	4	0	3	6	3	0	3	10	2	0	1	13	9	6	0	0	3	2	2	1	1	9	1	1	1	7	4	0	0	5	1	5	8	0	0	1	0	1	8	1	1	4	0	14	1	8	1	2	1	4	0	2	5	7	9	0	6	4	4	1	1	0	6	0	0	20	2	1	5	0	1	0	3	0	5	1	4	5	2	1	0	1	0	0	2	16	0	4	5	10	0	0	0	0	0	4	10	1	5	0	4	4	5	0	1	6	2	1	3	11	5	0	5	0	2	14	2	0	2	0	1	0	2	1	1	5	4	3	1	4	13	2	0	0	0	3	2	1	0	0	1	1	0	0	0	0	1	4	0	3	8	1	0	9	9	1	1	10	4	0	0	0	1	10	2	0	0	0	0	6	0	3	7	0	0	0	0	1	4	2	2	8	1	3	2	2	0	11	1	26	1	6	1	3	3	2	4	0	0	0	6	1	11	0	5	0	6	2	2	3	1	2	1	1	0	2	7	0	0	1	0	0	3	2	0	6	1	0	16	3	0	8	3	2	0	6	3	2	2	5	0	9	4	1	5	13	1	1	0	0	2	0	0	2	2	1	0	0	4	0	2	2	1	0	3	1	0	3	1	2	1	0	7	2	2	1	0	5	2	2	3	1	8	0	5	3	1	0	5	1	2	1	5	1	1	27	1	1	0	0	9	0	2	4	6	0	1	6	1	1	0	0	2	0	0	0	2	2	1	2	0	9	0	1	0	0	0	2	5	6	1	0	7	0	2	3	1	2	2	5	0	13	5	3	1	1	6	6	7	2	5	2	7	3	2	3	0	4	0	1	0	5	2	0	9	0	5	0	2	0	3	0	1	7	0	1	1	1	0	0	0	1	12	0	0	2	0	0	0	1	0	11	0	0	0	1	0	6	3	1	0	1	0	4	0	3	0	2	0	2	1	4	3	4	2	7	0	8	0	1	5	3	5	2	2	0	2	1	3	2	0	3	1	4	1	0	5	0	1	0	1	0	5	2	1	1	4	2	5	2	2	0	2	5	9	7	3	4	0	10	2	1	4	2	5	1	0	2	1	0	0	5	0	4	0	2	1	5	3	0	1	1	1	7	8	5	2	12	8	8	1	2	0	11	24	4	4	11	1	5	2	3	9	0	5	12	0	4	7	1	14	19	2	5	0	4	10	5	10	6	7	2	10	7	4	6	12	4	3	0	19	12	3	11	5	4	4	6	11	9	9	12	6	6	5	22	16	6	13	5	0	3	4	5	15	1	9	2	2	26	5	3	0	7	6	2	5	3	5	2	11	14	0	8	9	27	12	10	6	8	10	6	11	21	2	6	6	3	3	3	6	7	5	10	0	3	14	2	1	0	11	19	2	9	11	3	1	17	1	0	1	7	14	0	1	2	2	1	2	0	8	5	11	11	7	2	5	6	3	7	6	13
IL10	0	0	0	0	0	0	0	0	0	0	0	0	0	0	0	4	0	0	0	0	0	0	0	0	0	0	0	0	0	0	0	1	0	0	0	0	0	0	0	0	0	0	0	0	0	0	0	0	0	0	0	0	0	0	0	0	0	0	0	0	0	0	0	0	0	0	0	0	0	0	0	0	0	0	0	0	0	0	0	0	0	0	0	0	0	0	0	0	0	0	0	0	0	0	0	0	0	0	0	0	0	0	0	0	0	0	0	0	0	0	0	0	0	0	0	0	0	0	0	0	0	0	0	0	0	0	0	0	0	0	0	0	0	0	0	0	0	0	0	0	0	0	0	0	0	0	0	0	0	0	0	0	0	0	0	0	0	0	0	0	0	0	0	0	0	0	0	0	0	1	0	0	0	0	0	0	0	0	0	0	0	0	0	1	0	0	0	0	0	0	0	0	0	0	0	0	0	0	0	0	0	0	0	0	0	0	0	0	0	0	0	0	0	0	0	0	0	0	0	0	0	0	0	0	0	0	0	0	0	0	0	0	0	0	0	0	1	0	0	0	0	0	0	0	0	0	0	0	0	0	0	0	0	0	0	0	0	0	0	0	0	0	0	0	0	0	0	0	0	0	0	0	3	0	0	0	0	0	0	0	0	0	0	0	0	0	0	0	0	0	0	0	0	0	0	0	1	0	0	0	0	0	0	0	0	0	0	0	0	0	0	0	0	0	0	0	0	0	1	0	0	0	0	0	0	0	0	0	1	0	0	0	0	0	0	0	0	0	0	0	0	0	0	0	0	0	0	0	0	0	0	0	0	0	0	0	0	0	0	0	0	0	0	0	0	0	0	0	0	0	0	0	0	0	0	0	0	0	0	0	0	0	0	0	0	0	0	0	0	0	0	0	0	0	0	0	0	0	0	0	1	0	0	0	0	0	0	0	0	0	0	0	0	0	0	0	0	0	0	0	0	0	0	0	0	0	0	0	0	0	0	0	0	0	0	0	0	0	0	0	0	0	0	0	0	0	0	0	0	0	0	0	0	0	0	0	0	0	0	0	0	0	0	0	0	0	0	0	0	0	0	0	0	0	0	0	0	0	0	0	0	0	0	0	0	0	0	0	0	0	0	0	1	0	0	0	0	0	0	0	0	0	0	0	0	0	0	0	0	0	0	0	0	0	0	0	0	1	0	1	0	0	0	0	0	0	0	0	0	0	0	0	0	0	0	0	0	0	0	0	0	0	0	0	0	0	0	0	0	0	0	0	0	0	0	0	0	0	0	0	0	0	0	0	0	0	0	0	0	0	1	0	0	0	0	0	0	0	0	0	0	0	1	0	0	0	0	0	0	0	0	0	0	0	0	0	0	0	0	0	0	0	0	0	0	0	0	0	0	0	0	0	1	0	0	0	0	0	0	0	0	0	0	0	0	0	1	0	0	0	0	0	1	0	0	2	0	0	0	0	0	0	0	1	0	0	0	0	0	0	0	0	0	0	0	0	0	0	0	1	1	0	0	0	0	0	0	0	0	0	0	0	0	0	0	1	0	0	0	0	3	0	0	0	0	1	0	0	0	0	0	1	0	0	0	0	0	0	15	0	0	0	0	0	0	0	0	0	0	0	0	0	0	0	0	0	0	0	0	0	0	0	0	0	0	0	0	0	0	0	0	0	0	1	0	0	0	0	0	0	0	0	0	0	0	0	0	0	1	0	0	0	0	0	0	0	0	0	0	0	0	0	0	0	0	1	0	0	0	0	0	0	0	0	0	0	0	1	0	0	0	0	0	0	0	0	0	0	0	0	0	0	0	0	0	0	0	0	0	0	0	0	0	0	0	0	0	0	0	0	0	0	0	0	0	0	0	0	0	0	0	0	0	0	0	0	0	0	0	0	0	0	0	0	0	0	0	0	0	0	0	0	0	0	0	0	0	0	0	0	0	0	0	0	0	0	0	0	0	0	0	0	0	1	0	0	0	0	0	0	1	0	0	0	0	0	0	0	0	0	0	0	0	0	0	0	0	0	0	0	0	5	0	0	0	0	0	0	0	0	0	1	0	0	0	0	0	0	0	1	0	0	0	0	0	0	0	0	1	0	0	0	0	2	0	0	0	0	0	0	0	0	0	0	0	0	0	0	1	0	0	0	0	0	0	0	0	1	0	0	0	0	0	1	0	0	0	0	0	0	0	0	0	0	0	0	0	0	0	0	0	0	0	0	0	0	0	0	0	0	0	0	0	0	0	0	0	0	1	0	0	0	0	0	0	0	0	0	0	0	0	0	0	0	0	0	0	0	0	0	0	0	0	0	0	0	0	0	0	0	1	0	0	0	0	0	0	0	0	0	1	0	0	0	0	0	0	0	0	0	0	0	0	0	0	0	0	0	0	0	0	0	0	1	1	0	0	0	0	0	0	0	0	0	0	0	0	0	0	0	0	0	0	0	0	0	0	0	0	0	0	0	0	0	2	0	0	0	0	0	0	0	0	0	0	0	0	0	0	0	0	0	0	0	0	0	0	0	0	0	0	0	0	0	0	0	0	0	0	0	0	0	0	0	0	2	0	0	0	0	0	0	0	0	0	0	0	0	0	0	0	0	0	0	0	0	0	0	0	0	0	0	0	0	0	0	0	0	0	0	0	0	0	0	0	0	0	0	0	0	0	0	0	0	0	0	0	0	0	0	0	0	0	0	0	0	0	0	0	0	0	0	0	0	0	0	0	0	0	0	0	0	0	0	0	0	0	0	0	0	0	0	0	0	0	0	0	0	0	0	0	0	0	0	0	0	0	0	0	0	0	0	0	0	0	0	0	0	0	0	0	0	0	0	0	0	0	0	0	0	0	0	0	0	0	0	0	0	0	0	0	0	0	0	0	0	0	0	0	0	0	0	0	0	0	0	0	0	0	0	0	0	0	0	0	0	0
IL19	0	0	0	0	0	0	0	0	0	0	0	0	0	0	0	0	0	0	0	0	0	0	0	0	0	0	0	0	0	0	0	0	0	0	0	0	0	0	0	0	0	0	0	0	0	0	0	0	0	0	0	0	0	0	0	0	0	0	0	0	0	0	0	0	0	0	0	0	0	0	0	0	0	0	0	0	0	0	0	0	0	0	0	0	0	0	0	0	0	0	0	0	0	0	0	0	0	0	0	0	0	0	0	0	0	0	0	0	0	0	0	0	0	0	0	0	0	0	0	0	0	0	0	0	0	0	0	0	0	0	0	0	0	0	0	0	0	0	0	0	0	0	0	0	0	0	0	0	0	0	0	0	0	0	0	0	0	0	0	0	0	0	0	0	0	0	0	0	0	0	0	0	0	0	0	0	0	0	0	0	0	0	0	0	0	0	0	0	0	0	0	0	0	0	0	0	0	0	0	0	0	0	0	0	0	0	0	0	0	0	0	0	0	0	0	0	0	0	0	0	0	0	0	0	0	0	0	0	0	0	0	0	0	0	0	0	0	0	0	0	0	0	0	0	0	0	0	0	0	0	0	0	0	0	0	0	0	0	0	0	0	0	0	0	0	0	0	0	0	0	0	0	0	0	0	0	0	0	0	0	0	0	0	0	0	0	0	0	0	0	0	0	0	0	0	0	0	0	0	0	0	0	0	0	0	0	0	0	0	0	0	0	0	0	0	0	0	0	0	0	0	0	0	0	0	0	0	0	0	0	0	0	0	0	0	0	0	0	0	0	0	0	0	0	0	0	0	0	0	0	0	0	0	0	0	0	0	0	0	0	0	0	0	0	0	0	0	0	0	0	0	0	0	0	0	0	0	0	0	0	0	0	0	0	0	0	0	0	0	0	0	0	0	0	0	0	0	0	0	0	0	0	0	0	0	0	0	0	0	0	0	0	0	0	0	0	0	0	0	0	0	0	0	0	0	0	0	0	0	0	0	0	0	0	0	0	0	0	0	0	0	0	0	0	0	0	0	0	0	0	0	0	0	0	0	0	0	0	0	0	0	0	0	0	0	0	0	0	0	0	0	0	0	0	0	0	0	0	0	0	0	0	0	0	0	0	0	0	0	0	0	0	0	0	0	0	0	0	0	0	0	0	0	0	0	0	0	0	0	0	0	0	0	0	0	0	0	0	0	0	0	0	0	0	0	0	0	0	0	0	0	0	0	0	0	0	0	0	0	0	0	0	0	0	0	0	0	0	0	0	0	0	0	0	0	0	0	0	0	0	0	0	0	0	0	0	0	0	0	0	0	0	0	0	0	0	0	0	1	0	0	0	0	0	0	0	0	0	0	0	0	0	0	0	0	0	0	0	0	0	0	0	0	0	0	0	0	0	0	0	0	0	0	0	0	0	0	0	0	0	0	0	0	0	0	0	0	0	0	0	0	0	0	0	0	0	0	0	0	0	0	0	0	0	0	0	0	0	0	0	0	0	0	0	0	0	0	0	0	0	0	0	0	0	0	0	0	0	0	0	0	0	0	0	0	0	0	0	0	0	0	0	0	0	0	0	0	0	0	0	0	0	0	0	0	0	0	0	0	0	0	0	0	0	0	0	0	0	0	0	0	0	0	0	0	0	0	0	0	0	0	0	0	0	0	0	0	0	0	0	0	0	0	0	0	0	0	0	0	0	0	0	0	0	0	0	0	0	0	0	0	0	0	0	0	0	0	0	0	0	0	0	0	0	0	0	0	0	0	0	0	0	0	0	0	0	0	0	0	0	0	0	0	0	0	0	0	0	0	0	0	0	0	0	0	0	0	0	0	0	0	0	0	0	0	0	0	0	0	0	0	0	0	0	0	0	0	0	0	0	0	0	0	0	0	0	0	0	0	0	0	0	0	0	0	0	0	0	0	0	0	0	0	0	0	0	0	0	0	0	0	0	0	0	0	0	0	0	0	0	0	0	0	0	0	0	0	0	0	0	0	0	0	0	0	0	0	0	0	0	0	0	0	0	0	0	0	0	0	0	0	0	0	0	0	0	0	0	0	0	0	0	0	0	0	0	0	0	0	0	0	0	0	0	0	0	0	0	0	0	0	0	0	0	0	0	0	0	0	0	0	0	0	0	0	0	0	0	0	0	0	0	0	0	0	0	0	0	0	0	0	0	0	0	0	0	0	0	0	0	0	0	0	0	0	0	0	0	0	0	0	0	0	0	0	0	0	0	0	0	0	0	0	0	0	0	0	0	0	0	0	0	0	0	0	0	0	0	0	0	0	0	0	0	0	0	0	0	0	0	0	0	0	0	0	0	0	0	0	0	0	0	0	0	0	0	0	0	0	0	0	0	0	0	0	0	0	0	0	0	0	0	0	0	0	0	0	0	0	0	0	0	0	0	0	0	0	0	0	0	0	0	0	0	0	0	0	0	0	0	0	0	0	0	0	0	0	0	0	0	0	0	0	0	0	0	0	0	0	0	0	0	0	0	0	0	0	0	0	0	0	0	0	0	0	0	0	0	0	0	0	0	0	0	0	0	0	0	0	0	0	0	0	0	0	0	0	0	0	0	0	0	0	0	0	0	0	0	0	0	0	0	0	0	0	0	0	0	0	0	0	0	0	0	0	0	0	0	0	0	0	0	0	0	0	0	0	0	0	0	0	0	0	0	0	0	0	0	0	0	0	0	0	0	0	0	0	0	0	0	0	0	0	0	0	0	0	0	0	0	0	0	0	0	0	0	0	0	0	0	0	0	0	0	0	0	0	0	0	0	0	0	0	0	0	0	0	0	0	0	0	0	0	0	0	0	0	0	0	0	0	0	0	0	0	0	0	0	0	0	0	0	0	0	0	0	0	0	0	0	0	0	0	0	0	0	0	0	0	0	0	0	0	0	0	0	0	0	0	0	0	0	0	0	0	0	0
IL20	0	0	0	0	0	0	0	0	0	0	0	0	0	0	0	0	0	0	0	0	0	0	0	0	0	0	0	0	0	0	0	0	0	0	0	0	0	0	0	0	0	0	0	0	0	0	0	0	0	0	0	0	0	0	0	0	0	0	0	0	0	0	0	0	0	0	0	0	0	0	0	0	0	0	0	0	0	0	0	0	0	0	0	0	0	0	0	0	0	0	0	0	0	0	0	0	0	0	0	0	0	0	0	0	0	0	0	0	0	0	0	0	0	0	0	0	0	0	0	0	0	0	0	0	0	0	0	0	0	0	0	0	0	0	0	0	0	0	0	0	0	0	0	0	0	0	0	0	0	0	0	0	0	0	0	0	0	0	0	0	0	0	0	0	0	0	0	0	0	0	0	0	0	0	0	0	0	0	0	0	0	0	0	0	0	0	0	0	0	0	0	0	0	0	0	0	0	0	0	0	0	0	0	0	0	0	0	0	0	0	0	0	0	0	0	0	0	0	0	0	0	0	0	0	0	0	0	0	0	0	0	0	0	0	0	0	0	0	0	0	0	0	0	0	0	0	0	0	0	0	0	0	0	0	0	0	0	0	0	0	0	0	0	0	0	0	0	0	0	0	0	0	0	0	0	0	0	0	0	0	0	0	0	0	0	0	0	0	0	0	0	0	0	0	0	0	0	0	0	0	0	0	0	0	0	0	0	0	0	0	0	0	0	0	0	0	0	0	0	0	0	0	0	0	0	0	0	0	0	0	0	0	0	0	0	0	0	0	0	0	0	0	0	0	0	0	0	0	0	0	0	0	0	0	0	0	0	0	0	0	0	0	0	0	0	0	0	0	0	0	0	0	0	0	0	0	0	0	0	0	0	0	0	0	0	0	0	0	0	0	0	0	0	0	0	0	0	0	0	0	0	0	0	0	0	0	0	0	0	0	0	0	0	0	0	0	0	0	0	0	0	0	0	0	0	0	0	0	0	0	0	0	0	0	0	0	0	0	0	0	0	0	0	0	0	0	0	0	0	0	0	0	0	0	0	0	0	0	0	0	0	0	0	0	0	0	0	0	0	0	0	0	0	0	0	0	0	0	0	0	0	0	0	0	0	0	0	0	0	0	0	0	0	0	0	0	0	0	0	0	0	0	0	0	0	0	0	0	0	0	0	0	0	0	0	0	0	0	0	0	0	0	0	0	0	0	0	0	0	0	0	0	0	0	0	0	0	0	0	0	0	0	0	0	0	0	0	0	0	0	0	0	0	0	0	0	0	0	0	0	0	0	0	0	0	0	0	0	0	0	0	0	0	0	0	0	0	0	0	0	0	0	0	0	0	0	0	0	0	0	0	0	0	0	0	0	0	0	0	0	0	0	0	0	0	0	0	0	0	0	0	0	0	0	0	0	0	0	0	0	0	0	0	0	0	0	0	0	0	0	0	0	0	0	0	0	0	0	0	0	0	0	0	0	0	0	0	0	0	0	0	0	0	0	0	0	0	0	0	0	0	0	0	0	0	0	0	0	0	0	0	0	0	0	0	0	0	0	0	0	0	0	0	0	0	0	0	0	0	0	0	0	0	0	0	0	0	0	0	0	0	0	0	0	0	0	0	0	0	0	0	0	0	0	0	0	0	0	0	0	0	0	0	0	0	0	0	0	0	0	0	0	0	0	0	0	0	0	0	0	0	0	0	0	0	0	0	0	0	0	0	0	0	0	0	0	0	0	0	0	0	0	0	0	0	0	0	0	0	0	0	0	0	0	0	0	0	0	0	0	0	0	0	0	0	0	0	0	0	0	0	0	0	0	0	0	0	0	0	0	0	0	0	0	0	0	0	0	0	0	0	0	0	0	0	0	0	0	0	0	0	0	0	0	0	0	0	0	0	0	0	0	0	0	0	0	0	0	0	0	0	0	0	0	0	0	0	0	0	0	0	0	0	0	0	0	0	0	0	0	0	0	0	0	0	0	0	0	0	0	0	0	0	0	0	0	0	0	0	0	0	0	0	0	0	0	0	0	0	0	0	0	0	0	0	0	0	0	0	0	0	0	0	0	0	0	0	0	0	0	0	0	0	0	0	0	0	0	0	0	0	0	0	0	0	0	0	0	0	0	0	0	0	0	0	0	0	0	0	0	0	0	0	0	0	0	0	0	0	0	0	0	0	0	0	0	0	0	0	0	0	0	0	0	0	0	0	0	0	0	0	0	0	0	0	0	0	0	0	0	0	0	0	0	0	0	0	0	0	0	0	0	0	0	0	0	0	0	0	0	0	0	0	0	0	0	0	0	0	0	0	0	0	0	0	0	0	0	0	0	0	0	0	0	0	0	0	0	0	0	0	0	0	0	0	0	0	0	0	0	0	0	0	0	0	0	0	0	0	0	0	0	0	0	0	0	0	0	0	0	0	0	0	0	0	0	0	0	0	0	0	0	0	0	0	0	0	0	0	0	0	0	0	0	0	0	0	0	0	0	0	0	0	0	0	0	0	0	0	0	0	0	0	0	0	0	0	0	0	0	0	0	0	0	0	0	0	0	0	0	0	0	0	0	0	0	0	0	0	0	0	0	0	0	0	0	0	0	0	0	0	0	0	0	0	0	0	0	0	0	0	0	0	0	0	0	0	0	0	0	0	0	0	0	0	0	0	0	0	0	0	0	0	0	0	0	0	0	0	0	0	0	0	0	0	0	0	0	0	0	0	0	0	0	0	0	0	0	0	0	0	0	0	0	0	0	0	0	0	0	0	0	0	0	0	0	0	0	0	0	0	0	0	0	0	0	0	0	0	0	0	0	0	0	0	0	0	0	0	0	0	0	0	0	0	0	0	0	0	0	0	0	0	0	0	0	0	0	0	0	0	0	0	0	0	0	0	0	0	0	0	0	0	0	0	0	0	0	0	0	0	0	0	0	0	0	0
IL24	0	0	0	0	0	0	0	0	0	0	0	0	0	0	0	0	0	0	0	0	0	0	0	0	0	0	0	0	0	0	0	0	0	0	0	0	0	0	0	0	0	0	0	0	0	0	0	0	0	0	0	0	0	0	0	0	0	0	0	0	0	0	0	0	0	0	0	0	0	0	0	0	0	0	0	0	0	0	0	0	0	0	0	0	0	0	0	0	0	0	0	0	0	0	0	0	0	0	0	0	0	0	0	0	0	0	0	0	0	0	0	0	0	0	0	0	0	0	0	0	0	0	0	0	0	0	0	0	0	0	0	0	0	0	0	0	0	0	0	0	0	0	0	0	0	0	0	0	0	0	0	0	0	0	0	0	0	0	0	0	0	0	0	0	0	0	0	0	0	0	0	0	0	0	0	0	0	0	0	0	0	0	0	0	0	0	0	0	0	0	0	0	0	0	0	0	0	0	0	0	0	0	0	0	0	0	0	0	0	0	0	0	0	0	0	0	0	0	0	0	0	0	0	0	0	0	0	0	0	0	0	0	0	0	0	0	0	0	0	0	0	0	0	0	0	0	0	0	0	0	0	0	0	0	0	0	0	0	0	0	0	0	0	0	0	0	0	0	0	0	0	0	0	0	0	0	0	0	0	0	0	0	0	0	0	0	0	0	0	0	0	0	0	0	0	0	0	0	0	0	0	0	0	0	0	0	0	0	0	0	0	0	0	0	0	0	0	0	0	0	0	0	0	0	0	0	0	0	0	0	0	0	0	0	0	0	0	0	0	0	0	0	0	0	0	0	0	0	0	0	0	0	0	0	0	0	0	0	0	0	0	0	0	0	0	0	0	0	0	0	0	0	0	0	0	0	0	0	0	0	0	0	0	0	0	0	0	0	0	0	0	0	0	0	0	0	0	0	0	0	0	0	0	0	0	0	0	0	0	0	0	0	0	0	0	0	0	0	0	0	0	0	0	0	0	0	0	0	0	0	0	0	0	0	0	0	0	0	0	0	0	0	0	0	0	0	0	0	0	0	0	0	0	0	0	0	0	0	0	0	0	0	0	0	0	0	0	0	0	0	0	0	0	0	0	0	0	0	0	0	0	0	0	0	0	0	0	0	0	0	0	0	0	0	0	0	0	0	0	0	0	0	0	0	0	0	0	0	0	0	0	0	0	0	0	0	0	0	0	0	0	0	0	0	0	0	0	0	0	0	0	0	0	0	0	0	0	0	0	0	0	0	0	0	0	0	0	0	0	0	0	0	0	0	0	0	0	0	0	0	0	0	0	0	0	0	0	0	0	0	0	0	0	0	0	0	0	0	0	0	0	0	0	0	0	0	0	0	0	0	0	0	0	0	0	0	0	0	0	0	0	0	0	0	0	0	0	0	0	0	0	0	0	0	0	0	0	0	0	0	0	0	0	0	0	0	0	0	0	0	0	0	0	0	0	0	0	0	0	0	0	0	0	0	0	0	0	0	0	0	0	0	0	0	0	0	0	0	0	0	0	0	0	0	0	0	0	0	0	0	0	0	0	0	0	0	0	0	0	0	0	0	0	0	0	0	0	0	0	0	0	0	0	0	0	0	0	0	0	0	0	0	0	0	0	0	0	0	0	0	0	0	0	0	0	0	0	0	0	0	0	0	0	0	0	0	0	0	0	0	0	0	0	0	0	0	0	0	0	0	0	0	0	0	0	0	0	0	0	0	0	0	0	0	0	0	0	0	0	0	0	0	0	0	0	0	0	0	0	0	0	0	0	0	0	0	0	0	0	0	0	0	0	0	0	0	0	0	0	0	0	0	0	0	0	0	0	0	0	0	0	0	0	0	0	0	0	0	0	0	0	0	0	0	0	0	0	0	0	0	0	0	0	0	0	0	0	0	0	0	0	0	0	0	0	0	0	0	0	0	0	0	0	0	0	0	0	0	0	0	0	0	0	0	0	0	0	0	0	0	0	0	0	0	0	0	0	0	0	0	0	0	0	0	0	0	0	0	0	0	0	0	0	0	0	0	0	0	0	0	0	0	0	0	0	0	0	0	0	0	0	0	0	0	0	0	0	0	0	0	0	0	0	0	0	0	0	0	0	0	0	0	0	0	0	0	0	0	0	0	0	0	0	0	0	0	0	0	0	0	0	0	0	0	0	0	0	0	0	0	0	0	0	0	0	0	0	0	0	0	0	0	0	0	0	0	0	0	0	0	0	0	0	0	0	0	0	0	0	0	0	0	0	0	0	0	0	0	0	0	0	0	0	0	0	0	0	0	0	0	0	0	0	0	0	0	0	0	0	0	0	0	0	0	0	0	0	0	0	0	0	0	0	0	0	0	0	0	0	0	0	0	0	0	0	0	0	0	0	0	0	0	0	0	0	0	0	0	0	0	0	0	0	0	0	0	0	0	0	0	0	0	0	0	0	0	0	0	0	0	0	0	0	0	0	0	0	0	0	0	0	0	0	0	0	0	0	0	0	0	0	0	0	0	0	0	0	0	0	0	0	0	0	0	0	0	0	0	0	0	0	0	0	0	0	0	0	0	0	0	0	0	0	0	0	0	0	0	0	0	0	0	0	0	0	0	0	0	0	0	0	0	0	0	0	0	0	0	0	0	0	0	0	0	0	0	0	0	0	0	0	0	0	0	0	0	0	0	0	0	0	0	0	0	0	0	0	0	0	0	0	0	0	0	0	0	0	0	0	0	0	0	0	0	0	0	0	0	0	0	0	0	0	0	0	0	0	0	0	0	0	0	0	0	0	0	0	0	0	0	0	0	0	0	0	0	0	0	0	0	0	0	0	0	0	0	0	0	0	0	0	0	0	0	0	0	0	0	0	0	0	0	0	0	0	0	0	0	0	0	0	0	0	0	0	0	0	0	0	0	0	0	0	0	0	0	0	0	0	0	0	0	0	0	0	0	0
FCMR	0	0	0	0	0	0	0	0	0	0	0	0	0	0	0	0	0	0	0	0	0	0	0	0	0	0	0	0	0	0	0	0	0	0	0	0	0	0	0	0	0	0	0	0	0	0	0	0	0	0	0	0	0	0	0	0	0	0	0	0	0	0	0	0	0	0	0	0	0	0	0	0	0	0	0	0	0	0	0	0	0	0	0	0	0	0	0	0	0	0	0	0	0	0	0	0	0	0	0	0	0	0	0	0	0	0	0	0	0	0	0	0	0	0	0	0	0	0	0	0	0	0	0	0	0	0	0	0	0	0	0	0	0	0	0	0	0	0	0	0	0	0	0	0	0	0	0	0	0	0	0	0	0	0	0	0	0	0	0	0	0	0	0	0	0	0	0	0	0	0	0	0	0	0	0	0	0	0	0	0	0	0	0	0	0	0	0	0	0	0	0	0	0	0	0	0	0	0	0	0	0	0	0	0	0	0	0	0	0	0	0	0	0	0	0	0	0	0	0	0	0	0	0	0	0	0	0	0	0	0	0	0	0	0	0	0	0	0	0	0	0	0	0	0	0	0	0	0	0	0	0	0	0	0	0	0	0	0	0	0	0	0	0	0	0	0	0	0	0	0	0	0	0	0	0	0	0	0	0	0	0	0	0	0	0	0	0	0	0	0	0	0	0	0	0	0	0	0	0	0	0	0	0	0	0	0	0	0	0	0	0	0	0	0	0	0	0	0	0	0	0	0	0	0	0	0	0	0	0	0	0	0	0	0	0	0	0	0	0	0	0	0	0	0	0	0	0	0	0	0	0	0	0	0	0	0	0	0	0	0	0	0	0	0	0	0	0	0	0	0	0	1	0	0	0	0	0	0	0	0	0	1	0	0	0	0	0	0	0	0	0	0	0	0	0	0	0	0	0	0	0	0	0	0	0	0	0	1	0	0	0	0	0	0	0	0	0	0	0	0	0	0	0	0	0	0	0	0	0	0	0	0	0	0	0	0	0	0	0	0	0	0	0	0	0	0	0	0	0	0	0	0	0	0	0	0	0	0	0	0	0	0	0	0	0	0	0	0	0	0	0	0	0	0	0	0	0	0	0	0	0	0	0	0	0	0	0	0	0	0	0	0	0	0	0	0	0	0	0	0	0	0	0	0	0	0	0	0	0	0	0	0	0	0	0	0	0	0	0	0	0	0	0	0	0	0	0	0	0	0	0	0	0	0	0	0	0	0	0	0	0	0	0	0	0	0	0	0	0	0	0	0	0	0	0	0	0	0	0	0	0	0	0	0	0	0	0	0	0	0	0	0	0	0	0	0	0	0	0	0	0	0	0	0	0	0	0	0	0	0	0	0	0	0	0	0	0	0	0	0	0	0	0	0	0	0	0	0	0	0	0	0	0	0	0	0	0	0	0	1	0	0	0	0	0	0	0	0	0	0	0	0	0	0	0	0	0	0	0	0	0	0	0	0	0	0	0	0	0	0	0	0	0	0	0	0	0	0	0	0	1	0	0	0	0	0	0	0	0	0	0	0	0	0	0	0	0	0	0	0	0	0	0	0	0	0	0	0	0	0	0	0	0	0	0	0	0	0	0	0	0	0	0	0	0	0	0	0	0	0	0	0	0	0	0	0	0	0	0	0	1	0	0	0	0	0	0	0	0	0	0	0	0	0	0	0	0	0	0	0	0	0	0	0	0	0	0	0	0	0	0	0	0	0	0	0	0	0	0	0	0	0	0	0	0	0	0	0	1	0	0	0	0	0	0	0	0	0	0	0	0	0	0	0	0	0	0	0	0	0	0	0	0	0	0	0	0	0	0	0	0	0	0	0	0	0	0	0	0	0	0	0	0	0	0	0	0	0	2	0	0	0	0	0	0	0	0	0	0	0	0	0	0	0	0	0	0	0	0	0	0	0	0	0	0	0	0	0	0	0	0	0	0	0	0	0	0	0	0	0	0	0	0	0	0	0	0	0	0	0	0	0	0	0	0	0	0	0	0	0	0	0	0	0	0	0	0	0	0	0	0	0	0	0	0	0	0	0	0	0	0	0	0	0	0	0	0	0	0	0	0	0	0	0	0	0	0	0	0	0	0	0	0	0	0	0	0	0	0	0	0	0	0	0	0	0	0	0	0	0	0	0	0	0	0	0	0	0	0	0	0	0	0	0	0	0	0	0	0	0	0	0	0	0	0	0	0	0	0	0	0	0	0	0	0	0	0	0	0	0	0	0	0	0	0	0	0	0	0	0	0	0	0	0	0	0	0	0	0	0	0	0	0	0	0	0	0	0	0	0	0	0	0	0	0	0	0	0	0	0	0	0	0	0	0	0	0	0	0	0	0	0	0	0	0	0	0	0	0	0	0	0	0	0	0	0	0	0	0	0	0	0	0	0	0	0	0	0	0	0	0	0	0	0	0	0	0	0	0	0	0	0	0	0	0	0	0	0	0	0	0	0	0	0	0	0	0	0	0	0	0	0	0	0	0	0	0	0	0	0	0	0	0	0	0	0	0	0	0	0	0	0	0	0	0	0	0	0	0	0	0	0	0	0	0	0	0	0	0	0	0	0	0	0	0	0	0	0	0	0	0	0	0	0	0	0	0	0	0	0	0	0	0	0	0	0	0	0	0	0	0	0	0	0	0	0	0	0	0	0	0	0	0	0	0	0	0	0	0	0	0	0	0	0	0	0	1	0	0	0	0	0	0	0	0	0	0	0	0	0	0	0	0	0	0	0	0	0	0	0	0	0	0	0	0	0	0	0	0	0	0	0	0	0	0	0	0	0	0	0	0	0	0	0	0	0	0	0	0	0	0	0	0	0	0	0	0	0	0	0	0	0	0	0	0	0	0	0	0	0	0	0	0	0	0	0	0	0	0	0	0	0	0	0	0	0	0	0	0	0	0	0	0	0	0	0	0
PIGR	0	0	0	0	0	0	0	0	0	0	0	0	0	0	0	0	0	0	0	0	0	0	0	0	0	0	0	0	0	0	0	0	0	0	0	0	0	0	0	0	0	0	0	0	0	0	0	0	0	0	0	0	0	0	0	0	0	0	0	0	0	0	0	0	0	0	0	0	0	0	0	0	0	0	0	0	0	0	0	0	0	0	0	0	0	0	0	0	0	0	0	0	0	0	0	0	0	0	0	0	0	0	0	0	0	0	0	0	0	0	0	0	0	0	0	0	0	0	0	0	0	0	0	0	0	0	0	0	0	0	0	0	0	0	0	0	0	0	0	0	0	0	0	0	0	0	0	0	0	0	0	0	0	0	0	0	0	0	0	0	0	0	0	0	0	0	0	0	0	0	0	0	0	0	0	0	0	0	0	0	0	0	0	0	0	0	0	0	0	0	0	0	0	0	0	0	0	0	0	0	0	0	0	0	0	0	0	0	0	0	0	0	0	0	0	0	0	0	0	0	0	0	0	0	0	0	0	0	0	0	0	0	0	0	0	0	0	0	0	0	0	0	0	0	0	0	0	0	0	0	0	0	0	0	0	0	0	0	0	0	0	0	0	0	0	0	0	0	0	0	0	0	0	0	0	0	0	0	0	0	0	0	0	0	0	0	0	0	0	0	0	0	0	0	0	0	0	0	0	0	0	0	0	0	0	0	0	0	0	0	0	0	0	0	0	0	0	0	0	0	0	0	0	0	0	0	0	0	0	0	0	0	0	0	0	0	0	0	0	0	0	0	0	0	0	0	0	0	0	0	0	0	0	0	0	0	0	0	0	0	0	0	0	0	0	0	0	0	0	0	0	0	0	0	0	0	0	0	0	0	0	0	0	0	0	0	0	0	0	0	0	0	0	0	0	0	0	0	0	0	0	0	0	0	0	0	0	0	0	0	0	0	0	0	0	0	0	0	0	0	0	0	0	0	0	0	0	0	0	0	0	0	0	0	0	0	0	0	0	0	0	0	0	0	0	0	0	0	0	0	0	0	0	0	0	0	0	0	0	0	0	0	0	0	0	0	0	0	0	0	0	0	0	0	0	0	0	0	0	0	0	0	0	0	0	0	0	0	0	0	0	0	0	0	0	0	0	0	0	0	0	0	0	0	0	0	0	0	0	0	0	0	0	0	0	0	0	0	0	0	0	0	0	0	0	0	0	0	0	0	0	0	0	0	0	0	0	0	0	0	0	0	0	0	0	0	0	0	0	0	0	0	0	0	0	0	0	0	0	0	0	0	0	0	0	0	0	0	0	0	0	0	0	0	0	0	0	0	0	0	0	0	0	0	0	0	0	0	0	0	0	0	0	0	0	0	0	0	0	0	0	0	0	0	0	0	0	0	0	0	0	0	0	0	0	0	0	0	0	0	0	0	0	0	0	0	0	0	0	0	0	0	0	0	0	0	0	0	0	0	0	0	0	0	0	0	0	0	0	0	0	0	0	0	0	0	0	0	0	0	0	0	0	0	0	0	0	0	0	0	0	0	0	0	0	0	0	0	0	0	0	0	0	0	0	0	0	0	0	0	0	0	0	0	0	0	0	0	0	0	0	0	0	0	0	0	0	0	0	0	0	0	0	0	0	0	0	0	0	0	0	0	0	0	0	0	0	0	0	0	0	0	0	0	0	0	0	0	0	0	0	0	0	0	0	0	0	0	0	0	0	0	0	0	0	0	0	0	0	0	0	0	0	0	0	0	0	0	0	0	0	0	0	0	0	0	0	0	0	0	0	0	0	0	0	0	0	0	0	0	0	0	0	0	0	0	0	0	0	0	0	0	0	0	0	0	0	0	0	0	0	0	0	0	0	0	0	0	0	0	0	0	0	0	0	0	0	0	0	0	0	0	0	0	0	0	0	0	0	0	0	0	0	0	0	0	0	0	0	0	0	0	0	0	0	0	0	0	0	0	0	0	0	0	0	0	0	0	0	0	0	0	0	0	0	0	0	0	0	0	0	0	0	0	0	0	0	0	0	0	0	0	0	0	0	0	0	0	0	0	0	0	0	0	0	0	0	0	0	0	0	0	0	0	0	0	0	0	0	0	0	0	0	0	0	0	0	0	0	0	0	0	0	0	0	0	0	0	0	0	0	0	0	0	0	0	0	0	0	0	0	0	0	0	0	0	0	0	0	0	0	0	0	0	0	0	0	0	0	0	0	0	0	0	0	0	0	0	0	0	0	0	0	0	0	0	0	0	0	0	0	0	0	0	0	0	0	0	0	0	0	0	0	0	0	0	0	0	0	0	0	0	0	0	0	0	0	0	0	0	0	0	0	0	0	0	0	0	0	0	0	0	0	0	0	0	0	0	0	0	0	0	0	0	0	0	0	0	0	0	0	0	0	0	0	0	0	0	0	0	0	0	0	0	0	0	0	0	0	0	0	0	0	0	0	0	0	0	0	0	0	0	0	0	0	0	0	0	0	0	0	0	0	0	0	0	0	0	0	0	0	0	0	0	0	0	0	0	0	0	0	0	0	0	0	0	0	0	0	0	0	0	0	0	0	0	0	0	0	0	0	0	0	0	0	0	0	0	0	0	0	0	0	0	0	0	0	0	0	0	0	0	0	0	0	0	0	0	0	0	0	0	0	0	0	0	0	0	0	0	0	0	0	0	0	0	0	0	0	0	0	0	0	0	0	0	0	0	0	0	0	0	0	0	0	0	0	0	0	0	0	0	0	0	0	0	0	0	0	0	0	0	0	0	0	0	0	0	0	0	0	0	0	0	0	0	0	0	0	0	0	0	0	0	0	0	0	0	0	0	0	0	0	0	0	0	0	0	0	0	0	0	0	0	0	0	0	0	0	0	0	0	0	0	0	0	0	0	0	0	0	0	0	0	0	0	0	0	0	0	0	0	0	0	0	0	0
C1orf116	0	0	0	0	0	0	0	0	0	0	0	0	0	0	0	0	0	0	0	0	0	0	0	0	0	0	0	0	0	0	0	0	0	0	0	0	0	0	0	0	0	0	0	0	0	0	0	0	0	0	0	0	0	0	0	0	0	0	0	0	0	0	0	0	0	0	0	0	0	0	0	0	0	0	0	0	0	0	0	0	0	0	0	0	0	0	0	0	0	0	0	0	0	0	0	0	0	0	0	0	0	0	0	0	0	0	0	0	0	0	0	0	0	0	0	0	0	0	0	0	0	0	0	0	0	0	0	0	0	0	0	0	0	0	0	0	0	0	0	0	0	0	0	0	0	0	0	0	0	0	0	0	0	0	0	0	0	0	0	0	0	0	0	0	0	0	0	0	0	0	0	0	0	0	0	0	0	0	0	0	0	0	0	0	0	0	0	0	0	0	0	0	0	0	0	0	0	0	0	0	0	0	0	0	0	0	0	0	0	0	0	0	0	0	0	0	0	0	0	0	0	0	0	0	0	0	0	0	0	0	0	0	0	0	0	0	0	0	0	0	0	0	0	0	0	0	0	0	0	0	0	0	0	0	0	0	0	0	0	0	0	0	1	0	0	0	0	0	0	0	0	0	0	0	0	0	0	0	0	0	0	0	0	0	0	0	0	0	0	0	0	0	0	0	0	0	0	0	0	0	0	0	0	0	0	0	0	0	0	0	0	0	0	0	0	0	0	0	0	0	0	0	0	0	0	0	0	0	0	0	0	0	0	0	0	0	0	0	0	0	0	0	0	0	0	0	0	0	0	0	0	0	0	0	0	0	0	0	0	0	0	0	0	0	0	0	0	0	0	0	0	0	0	0	0	0	0	0	0	0	0	0	0	0	0	0	0	0	0	0	0	0	0	0	0	0	0	0	0	0	0	0	0	0	0	0	0	0	0	0	0	0	0	0	0	0	0	0	0	0	0	0	0	0	0	0	0	0	0	0	0	0	0	0	0	0	0	0	0	0	0	0	0	0	0	0	0	0	0	0	0	0	0	0	0	0	0	0	0	0	0	0	0	0	0	0	0	0	0	0	0	0	0	0	0	0	0	0	0	0	0	0	0	0	0	0	0	0	0	0	0	0	0	0	0	0	0	0	0	0	0	0	0	0	0	0	0	0	0	0	0	0	0	0	0	0	0	0	0	0	0	0	0	0	0	0	0	0	0	0	0	0	0	0	0	0	0	0	0	0	0	0	0	0	0	0	0	0	0	0	0	0	0	0	0	0	0	0	0	0	0	0	0	0	0	0	0	0	0	0	0	0	0	0	0	0	0	0	0	0	0	0	0	0	0	0	0	0	0	0	0	0	0	0	0	0	0	0	0	0	0	0	0	0	0	0	0	0	0	0	0	0	0	0	0	0	0	0	0	0	0	0	0	0	0	0	0	0	0	0	0	0	0	0	0	0	0	0	0	0	0	0	0	0	0	0	0	0	0	0	0	0	0	0	0	0	0	0	0	0	0	0	0	0	0	0	0	0	0	0	0	0	0	0	0	0	0	0	0	0	0	0	0	0	0	0	0	0	0	0	0	0	0	0	0	0	0	0	0	0	0	0	0	0	0	0	0	0	0	0	0	0	0	0	0	0	0	0	0	0	0	0	0	0	0	0	0	0	0	0	0	0	0	0	0	0	0	0	0	0	0	0	0	0	0	0	0	0	0	0	0	0	0	0	0	0	0	0	0	0	0	0	0	0	0	0	0	0	0	0	0	0	0	0	0	0	0	0	0	0	0	0	0	0	0	0	0	0	0	0	0	0	0	0	0	0	0	0	0	0	0	0	0	0	0	0	0	0	0	0	0	0	0	0	0	0	0	0	0	0	0	0	0	0	0	0	0	0	0	0	0	0	0	0	0	0	0	0	0	0	0	0	0	0	0	0	0	0	0	0	0	0	0	0	0	0	0	0	0	0	0	0	0	0	0	0	0	0	0	0	0	0	0	0	0	0	0	0	0	0	0	0	0	0	0	0	0	0	0	0	0	0	0	0	0	0	0	0	0	0	0	0	0	0	0	0	0	0	0	0	0	0	0	0	0	0	0	0	0	0	0	0	0	0	0	0	0	0	0	0	0	0	0	0	0	0	0	0	0	0	0	0	0	0	0	0	0	0	0	0	0	0	0	0	0	0	0	0	0	0	0	0	0	0	0	0	0	0	0	0	0	0	0	0	0	0	0	0	0	0	0	0	0	0	0	0	0	0	0	0	0	0	0	0	0	0	0	0	0	0	0	0	0	0	0	0	0	0	0	0	0	0	0	0	0	0	0	0	0	0	0	0	0	0	0	0	0	0	2	0	0	0	0	0	0	0	0	0	0	0	0	0	0	0	0	0	0	0	0	0	0	0	0	0	0	0	0	0	0	0	0	0	0	0	0	0	0	0	0	0	0	0	0	0	0	0	0	0	0	0	0	0	0	0	0	0	0	0	0	0	0	0	0	0	0	0	0	0	0	0	0	0	0	0	0	0	0	0	0	0	0	0	0	0	0	0	0	0	0	0	0	0	0	0	0	0	0	0	0	0	0	0	0	0	0	0	0	0	0	0	0	0	0	0	0	0	0	0	0	0	0	0	0	0	1	0	0	0	0	0	0	0	0	0	0	0	0	0	0	0	0	0	0	0	0	0	0	0	0	0	0	0	2	0	0	0	0	0	0	0	0	0	0	0	0	0	0	0	0	0	0	0	0	0	0	0	0	0	0	0	0	0	0	0	0	0	0	0	0	0	0	0	1	0	0	0	0	0	0	0	0	0	0	0	0	0	0	0	0	0	0	0	0	0	0	0	0	0	0	0	0	0	0	0	0	0	0	0	0	0	0	0	0	0	0	0	0	0	0	0	0	0	0	0	0	0	0	0	0	0	0	0	0	0	0	0	0
PFKFB2	0	2	0	0	2	0	0	0	0	0	0	0	0	0	0	0	0	2	0	0	2	0	0	0	0	0	0	0	0	0	2	0	0	0	0	0	0	0	0	0	0	0	0	0	0	0	0	0	0	0	0	0	1	0	0	0	1	0	0	0	2	0	2	0	0	0	0	0	0	0	0	0	0	0	0	0	0	1	0	0	0	0	0	0	0	0	0	1	0	0	2	0	0	0	0	0	0	2	0	0	1	0	0	0	0	0	0	0	1	0	0	0	0	0	1	0	0	0	0	0	0	3	1	1	0	0	0	0	0	1	1	0	0	0	0	0	0	0	0	0	0	1	1	0	0	0	0	1	0	0	0	0	0	0	0	0	1	0	0	0	1	0	0	2	0	0	0	0	0	1	0	0	0	3	0	0	0	1	0	0	0	0	0	3	0	0	0	1	1	0	0	1	2	0	0	0	0	2	0	0	1	0	0	0	0	0	3	0	0	0	0	0	0	0	3	0	0	0	0	0	0	1	0	0	0	0	1	1	0	0	0	0	0	1	0	0	1	2	0	0	0	2	0	0	0	0	0	0	1	0	0	0	0	0	1	0	0	0	0	0	0	0	0	0	0	0	2	0	1	0	0	0	1	0	0	0	0	0	1	0	0	1	0	0	0	0	0	0	1	0	1	0	0	0	0	0	2	0	0	0	0	0	0	0	0	0	0	0	0	0	0	2	0	0	0	0	0	0	2	0	0	0	0	1	0	0	0	0	0	0	0	0	0	0	0	0	0	0	1	0	4	2	0	1	0	2	1	0	1	0	0	0	0	0	0	0	0	0	0	0	0	0	0	1	0	0	0	0	0	0	0	0	0	0	0	1	0	0	0	1	0	1	0	0	0	2	1	1	1	0	2	0	0	0	1	1	0	0	0	0	0	0	3	0	0	0	0	0	0	0	1	0	0	2	0	0	0	2	0	0	0	1	0	0	0	0	0	0	0	0	0	2	0	0	0	0	0	0	1	0	0	0	0	0	1	2	0	0	0	1	0	0	0	2	4	0	0	0	1	0	1	0	0	1	1	0	0	2	0	0	0	0	0	3	0	0	0	0	2	0	0	0	0	0	0	0	0	2	0	0	0	0	2	0	0	0	2	1	0	0	0	0	0	2	0	1	0	1	0	1	0	0	0	2	3	0	0	0	1	0	0	0	1	0	0	2	1	0	0	1	0	0	0	1	0	0	0	0	0	0	2	0	0	0	0	0	0	0	0	0	0	0	0	0	0	0	1	0	0	0	0	0	0	0	0	0	0	1	0	0	0	0	0	0	1	0	0	0	1	1	0	0	0	1	1	0	0	0	0	0	0	0	0	0	0	0	3	1	0	0	1	0	0	0	0	0	0	0	0	0	0	0	0	0	2	0	0	2	0	0	0	0	0	0	0	0	1	0	0	2	0	0	0	0	1	0	0	0	0	0	0	0	0	1	0	0	0	0	0	2	0	0	0	0	0	0	0	0	1	0	0	0	0	0	0	0	1	0	0	1	0	0	0	0	0	0	0	0	0	1	0	0	0	0	0	0	1	0	3	0	0	0	0	0	1	0	0	0	0	0	0	2	0	0	0	0	0	0	0	1	0	0	0	0	0	0	1	0	1	0	1	0	0	1	1	1	1	0	0	0	0	1	0	1	0	0	0	0	0	0	0	0	3	1	0	0	0	0	0	0	0	1	0	1	0	0	0	0	0	0	0	0	0	0	0	1	0	0	0	0	0	0	0	0	0	0	0	0	0	0	0	2	1	0	0	1	0	0	0	0	0	0	0	0	0	0	0	0	1	0	0	0	0	0	0	0	0	0	0	1	0	0	0	0	0	0	0	1	0	0	0	0	0	0	0	0	2	0	0	0	0	0	0	0	0	0	0	0	0	0	0	1	0	0	0	0	0	0	1	0	0	0	0	0	0	0	0	0	0	0	0	0	0	0	0	1	1	0	0	0	0	1	0	0	1	0	0	0	0	0	0	0	0	0	1	1	0	0	0	0	1	1	0	0	0	2	3	0	0	0	0	0	0	0	0	0	0	0	0	0	0	0	0	0	0	0	0	0	0	0	0	0	0	0	0	0	0	0	1	0	0	0	0	1	0	1	0	1	0	0	0	0	0	0	0	0	0	0	0	0	0	0	0	0	0	0	0	0	0	1	0	0	1	0	0	0	0	0	0	0	0	0	1	2	1	0	0	0	0	0	0	0	0	1	0	0	0	1	0	0	0	0	0	0	0	0	1	2	1	0	0	0	1	0	1	0	1	1	0	0	0	0	0	0	0	1	0	0	0	0	0	0	0	0	0	0	0	0	1	0	0	0	0	0	0	0	0	0	0	0	0	0	0	0	0	1	0	0	2	0	0	0	0	0	1	2	0	0	1	0	0	0	0	0	0	0	0	0	0	0	1	0	0	0	0	0	2	0	0	0	0	0	0	0	0	0	0	0	0	0	0	1	1	0	0	0	0	0	1	0	0	0	0	1	0	0	0	0	0	0	0	1	0	0	0	0	0	0	0	0	0	0	0	1	0	1	0	0	0	0	0	0	2	0	0	0	1	0	0	1	3	1	0	0	0	0	0	0	1	1	0	0	0	0	0	0	0	1	0	0	0	1	0	0	0	1	0	0	0	0	1	0	1	0	0	0	0	1	0	1	0	0	1	0	0	1	0	0	0	1	0	0	0	0	0	1	1	0	0	0	1	1	0	0	0	0	1	0	0	0	0	0	0	0	2	0	0	0	0	1	0	0	0	0	0	0	0	0	2	0	1	1	0	0	0	0	0	0	0	0	0	0	0	0	0	0	0	0	0	0	0	1	0	0	0	3	0	0	0	0	0	0	0	0	0	0	0	0	1	0	1	0	0	0	1	0	0	0	2	0	0	0	0	0	0	0	0
YOD1	0	0	0	0	0	0	0	0	0	0	0	0	0	0	0	0	0	0	0	1	0	1	0	0	0	0	0	0	0	0	1	0	1	0	0	0	0	0	0	0	0	1	0	0	0	1	1	0	0	0	1	0	0	0	0	0	0	0	0	0	0	0	0	0	1	0	0	0	0	0	2	0	0	0	0	0	2	0	1	0	0	0	0	0	2	0	0	0	1	0	1	0	2	1	0	0	0	0	0	0	0	0	0	0	0	0	0	0	1	1	0	0	2	0	0	0	0	0	0	0	1	0	0	1	0	0	0	0	0	0	0	0	0	1	0	1	0	0	0	0	2	0	0	0	0	0	0	0	0	0	0	0	0	2	0	0	0	0	1	0	1	0	0	0	0	0	0	0	0	0	0	1	0	0	0	2	1	0	1	2	0	0	1	0	0	0	0	0	0	1	0	0	0	1	0	1	0	2	0	0	0	0	1	0	1	1	1	0	0	0	1	0	0	0	0	0	0	0	0	0	0	1	0	0	0	0	0	0	0	0	0	0	0	0	0	1	0	0	0	0	1	0	0	0	0	0	0	0	0	0	1	0	0	0	0	2	1	0	0	0	0	0	0	0	0	1	0	0	0	0	0	1	0	0	0	0	0	0	0	0	1	0	0	0	0	1	0	0	0	0	0	0	0	0	0	1	1	1	0	0	0	0	0	0	0	2	2	0	0	0	0	0	0	0	0	0	0	0	2	0	0	0	0	3	0	0	0	0	0	0	2	0	0	2	0	0	2	0	1	0	0	0	0	0	0	0	0	0	0	0	0	1	0	0	0	0	0	0	1	0	0	0	1	0	0	2	3	0	0	0	0	0	0	0	0	2	1	0	0	1	0	1	0	0	0	0	2	1	0	0	0	0	0	0	1	0	0	0	0	0	0	0	0	0	0	0	1	0	0	0	0	0	0	2	0	0	0	0	0	2	0	0	0	0	0	0	0	0	1	0	2	0	0	0	0	0	0	0	0	0	0	0	0	0	0	0	0	0	0	0	0	0	0	0	1	0	0	0	0	1	0	1	0	5	0	0	0	1	0	0	1	0	0	0	0	1	1	1	0	1	0	0	0	0	0	0	0	2	0	0	1	0	0	0	0	0	0	0	0	1	0	0	0	0	0	0	0	0	1	1	0	0	0	0	0	0	1	0	0	0	0	1	2	0	2	0	0	0	0	0	1	0	0	1	0	0	0	0	0	0	1	0	0	0	0	0	0	0	0	0	0	0	0	0	0	0	0	0	0	0	0	0	0	0	0	0	0	1	0	0	0	0	0	0	0	0	0	0	0	0	0	0	0	0	0	0	0	0	0	0	0	0	0	2	0	0	1	0	0	0	1	0	0	0	0	0	0	0	0	0	0	0	0	0	0	0	0	0	0	0	2	0	1	0	0	2	0	0	0	0	0	0	0	0	0	0	1	0	0	0	0	1	0	0	0	1	0	1	0	1	0	0	1	1	0	0	0	1	0	0	0	0	0	0	0	0	0	0	0	0	0	1	0	0	0	1	0	0	0	0	2	1	0	0	0	0	0	0	0	0	0	0	0	0	0	0	0	0	0	0	0	0	1	0	0	0	0	1	0	0	1	0	0	0	0	0	0	0	0	1	2	0	0	0	0	0	0	0	0	0	0	0	0	0	0	0	0	0	0	0	2	0	0	0	0	0	0	0	0	0	0	0	0	0	0	0	0	1	0	0	0	0	0	1	0	0	0	0	0	0	0	0	0	0	0	0	0	0	0	0	0	0	0	0	0	0	2	0	0	0	1	0	0	0	0	0	0	0	0	0	0	0	1	0	0	2	0	0	0	0	0	0	0	0	0	0	0	0	0	0	1	0	0	0	0	0	0	0	0	0	0	0	0	0	0	0	1	0	0	0	0	0	0	0	1	0	1	0	0	0	0	0	0	0	0	0	0	0	0	1	0	0	1	0	0	0	0	0	0	0	0	0	0	0	0	0	0	0	0	0	0	0	0	0	1	0	0	0	0	0	0	0	0	0	0	0	0	0	1	0	2	0	0	0	0	3	0	0	0	0	0	2	0	1	0	0	1	0	0	0	0	0	0	0	0	0	0	0	0	0	0	0	0	0	0	0	0	0	0	2	0	1	0	1	0	0	1	0	0	0	1	0	0	0	0	2	0	0	0	0	0	1	1	0	0	0	0	0	0	0	0	0	2	0	0	0	1	0	0	0	0	0	0	0	0	0	0	0	0	0	0	0	0	0	0	0	1	0	0	0	0	0	0	0	0	0	0	0	0	0	0	0	0	0	2	0	0	1	0	0	0	0	0	0	0	0	0	2	0	0	0	0	1	0	0	0	0	0	0	0	1	0	0	0	1	0	0	0	1	0	1	0	0	0	0	0	0	0	0	0	0	0	0	0	0	0	0	0	0	0	0	0	0	0	0	0	1	0	0	0	0	0	0	0	0	0	0	0	0	0	0	0	0	0	0	0	0	1	0	0	0	0	2	1	0	0	0	0	0	0	1	0	0	0	0	0	0	0	0	0	0	0	0	0	0	0	0	0	0	0	0	0	0	0	0	0	0	0	0	0	0	0	1	1	0	0	0	0	0	2	0	2	0	0	2	0	0	0	0	1	0	0	0	0	0	0	1	0	0	0	0	0	0	1	0	0	0	0	0	0	0	0	0	0	0	0	1	0	0	2	0	0	0	0	1	0	0	0	0	0	0	0	1	0	0	0	0	0	0	0	0	0	0	0	1	0	0	0	0	0	0	1	2	0	0	0	0	0	1	0	0	0	0	1	0	0	0	0	0	0	0	0	0	0	0	0	0	0	0	0	0	3	0	0	0	1	0	0	1	1	0	0	0	0	0	0	0	0	0	0	1	0	0	0	0	0	0	0	0	0	0	1	0	0	0	0	0
C4BPB	0	0	0	0	0	0	0	0	0	0	0	0	0	0	0	0	0	0	0	0	0	0	0	0	0	0	0	0	0	0	0	0	0	0	0	0	0	0	0	0	0	0	0	0	0	0	0	0	0	0	0	0	0	0	0	0	0	0	0	0	0	0	0	0	0	0	0	0	0	0	0	0	0	0	0	0	0	0	0	0	0	0	0	0	0	0	0	0	0	0	0	0	0	0	0	0	0	0	0	0	0	0	0	0	0	0	0	0	0	0	0	0	0	0	0	0	0	0	0	0	0	0	0	0	0	0	0	0	0	0	0	0	0	0	0	0	0	0	0	0	0	0	0	0	0	0	0	0	0	0	0	0	0	0	0	0	0	0	0	0	0	0	0	0	0	0	0	0	0	0	0	0	0	0	0	0	0	0	0	0	0	0	0	0	0	0	0	0	0	0	0	0	0	0	0	0	0	0	0	0	0	0	0	0	0	0	0	0	0	0	0	0	0	0	0	0	0	0	0	0	0	0	0	0	0	0	0	0	0	0	0	0	0	0	0	0	0	0	0	0	0	0	0	0	0	0	0	0	0	0	0	0	0	0	0	0	0	0	0	0	0	0	0	0	0	0	0	0	0	0	0	0	0	0	0	0	0	0	0	0	0	0	0	0	0	0	0	0	0	0	0	0	0	0	0	0	0	0	0	0	0	0	0	0	0	0	0	0	0	0	0	0	0	0	0	0	0	0	0	0	0	0	0	0	0	0	0	0	0	0	0	0	0	0	0	0	0	0	0	0	0	0	0	0	0	0	0	0	0	0	0	0	0	0	0	0	0	0	0	0	0	0	0	0	0	0	0	0	0	0	0	0	0	0	0	0	0	0	0	0	0	0	0	0	0	0	0	0	0	0	0	0	0	0	0	0	0	0	0	0	0	0	0	0	0	0	0	0	0	0	0	0	0	0	0	0	0	0	0	0	0	0	0	0	0	0	0	0	0	0	0	0	0	0	0	0	0	0	0	0	0	0	0	0	0	0	0	0	0	0	0	0	0	0	0	0	0	0	0	0	0	0	0	0	0	0	0	0	0	0	0	0	0	0	0	0	0	0	0	0	0	0	0	0	0	0	0	0	0	0	0	0	0	0	0	0	0	0	0	0	0	0	0	0	0	0	0	0	0	0	0	0	0	0	0	0	0	0	0	0	0	0	0	0	0	0	0	0	0	0	0	0	0	0	0	0	0	0	0	0	0	0	0	0	0	0	0	0	0	0	0	0	0	0	0	0	0	0	0	0	0	0	0	0	0	0	0	0	0	0	0	0	0	0	0	0	0	0	0	0	0	0	0	0	0	0	0	0	0	0	0	0	0	0	0	0	0	0	0	0	0	0	0	0	0	0	0	0	0	0	0	0	0	0	0	0	0	0	0	0	0	0	0	0	0	0	0	0	0	0	0	0	0	0	0	0	0	0	0	0	0	0	0	0	0	0	0	0	0	0	0	0	0	0	0	0	0	0	0	0	0	0	0	0	0	0	0	0	0	0	0	0	0	0	0	0	0	0	0	0	0	0	0	0	0	0	0	0	0	0	0	0	0	0	0	0	0	0	0	0	0	0	0	0	0	0	0	0	0	0	0	0	0	0	0	0	0	0	0	0	0	0	0	0	0	0	0	0	0	0	0	0	0	0	0	0	0	0	0	0	0	0	0	0	0	0	0	0	0	0	0	0	0	0	0	0	0	0	0	0	0	0	0	0	0	0	0	0	0	0	0	0	0	0	0	0	0	0	0	0	0	0	0	0	0	0	0	0	0	0	0	0	0	0	0	0	0	0	0	0	0	0	0	0	0	0	0	0	0	0	0	0	0	0	0	0	0	0	0	0	0	0	0	0	0	0	0	0	0	0	0	0	0	0	0	0	0	0	0	0	0	0	0	0	0	0	0	0	0	0	0	0	0	0	0	0	0	0	0	0	0	0	0	0	0	0	0	0	0	0	0	0	0	0	0	0	0	0	0	0	0	0	0	0	0	0	0	0	0	0	0	0	0	0	0	0	0	0	0	0	0	0	0	0	0	0	0	0	0	0	0	0	0	0	0	0	0	0	0	0	0	0	0	0	0	0	0	0	0	0	0	0	0	0	0	0	0	0	0	0	0	0	0	0	0	0	0	0	0	0	0	0	0	0	0	0	0	0	0	0	0	0	0	0	0	0	0	0	0	0	0	0	0	0	0	0	0	0	0	0	0	0	0	0	0	0	0	0	0	0	0	0	0	0	0	0	0	0	0	0	0	0	0	0	0	0	0	0	0	0	0	0	0	0	0	0	0	0	0	0	0	0	0	0	0	0	0	0	0	0	0	0	0	0	0	0	0	0	0	0	0	0	0	0	0	0	0	0	0	0	0	0	0	0	0	0	0	0	0	0	0	0	0	0	0	0	0	0	0	0	0	0	0	0	0	0	0	0	0	0	0	0	0	0	0	0	0	0	0	0	0	0	0	0	0	0	0	0	0	0	0	0	0	0	0	0	0	0	0	0	0	0	0	0	0	0	0	0	0	0	0	0	0	0	0	0	0	0	0	0	0	0	0	0	0	0	0	0	0	0	0	0	0	0	0	0	0	0	0	0	0	0	0	0	0	0	0	0	0	0	0	0	0	0	0	0	0	0	0	0	0	0	0	0	0	0	0	0	0	0	0	0	0	0	0	0	0	0	0	0	0	0	0	0	0	0	0	0	0	0	0	0	0	0	0	0	0	0	0	0	0	0	0	0	0	0	0	0	0	0	0	0	0	0	0	0	0	0	0	0	0	0	0	0	0	0	0	0	0	0	0	0	0	0	0	0	0	0	0	0	0	0	0	0	0	0	0	0	0	0	0	0	0	0	0	0	0	0	0	0	0	0	0	0	0	0	0	0	0	0	0	0	0	0	0	0	0
C4BPA	0	0	0	0	0	0	0	0	0	0	0	0	0	0	0	0	0	0	0	0	0	0	0	0	0	0	0	0	0	0	0	0	0	0	0	0	0	0	0	0	0	0	0	0	0	0	0	0	0	0	0	0	0	0	0	0	0	0	0	0	0	0	0	0	0	0	0	0	0	0	0	0	0	0	0	0	0	0	0	0	0	0	0	0	0	0	0	0	0	0	0	0	0	0	0	0	0	0	0	0	0	0	0	0	0	0	0	0	0	0	0	0	0	0	0	0	0	0	0	0	0	0	0	0	0	0	0	0	0	0	0	0	0	0	0	0	0	0	0	0	0	0	0	0	0	0	0	0	0	0	0	0	0	0	0	0	0	0	0	0	0	0	0	0	0	0	0	0	0	0	0	0	0	0	0	0	0	0	0	0	0	0	0	0	0	0	0	0	0	0	0	0	0	0	0	0	0	0	0	0	0	0	0	0	0	0	0	0	0	0	0	0	0	0	0	0	0	0	0	0	0	0	0	0	0	0	0	0	0	0	0	0	0	0	0	0	0	0	0	0	0	0	0	0	0	0	0	0	0	0	0	0	0	0	0	0	0	0	0	0	0	0	0	0	0	0	0	0	0	0	0	0	0	0	0	0	0	0	0	0	0	0	0	0	0	0	0	0	0	0	0	0	0	0	0	0	0	0	0	0	0	0	0	0	0	0	0	0	0	0	0	0	0	0	0	0	0	0	0	0	0	0	0	0	0	0	0	0	0	0	0	0	0	0	0	0	0	0	0	0	0	0	0	0	0	0	0	0	0	0	0	0	0	0	0	0	0	0	0	0	0	0	0	0	0	0	0	0	0	0	0	0	0	0	0	0	0	0	0	0	0	0	0	0	0	0	0	0	0	0	0	0	0	0	0	0	0	0	0	0	0	0	0	0	0	0	0	0	0	0	0	0	0	0	0	0	0	0	0	0	0	0	0	0	0	0	0	0	0	0	0	0	0	0	0	0	0	0	0	0	0	0	0	0	0	0	0	0	0	0	0	0	0	0	0	0	0	0	0	0	0	0	0	0	0	0	0	0	0	0	0	0	0	0	0	0	0	0	0	0	0	0	0	0	0	0	0	0	0	0	0	0	0	0	0	0	0	0	0	0	0	0	0	0	0	0	0	0	0	0	0	0	0	0	0	0	0	0	0	0	0	0	0	0	0	0	0	0	0	0	0	0	0	0	0	0	0	0	0	0	0	0	0	0	0	0	0	0	0	0	0	0	0	0	0	0	0	0	0	0	0	0	0	0	0	0	0	0	0	0	0	0	0	0	0	0	0	0	0	0	0	0	0	0	0	0	0	0	0	0	0	0	0	0	0	0	0	0	0	0	0	0	0	0	0	0	0	0	0	0	0	0	0	0	0	0	0	0	0	0	0	0	0	0	0	0	0	0	0	0	0	0	0	0	0	0	0	0	0	0	0	0	0	0	0	0	0	0	0	0	0	0	0	0	0	0	0	0	0	0	0	0	0	0	0	0	0	0	0	0	0	0	0	0	0	0	0	0	0	0	0	0	0	0	0	0	0	0	0	0	0	0	0	0	0	0	0	0	0	0	0	0	0	0	0	0	0	0	0	0	0	0	0	0	0	0	0	0	0	0	0	0	0	0	0	0	0	0	0	0	0	0	0	0	0	0	0	0	0	0	0	0	0	0	0	0	0	0	0	0	0	0	0	0	0	0	0	0	0	0	0	0	0	0	0	0	0	0	0	0	0	0	0	0	0	0	0	0	0	0	0	0	0	0	0	0	0	0	0	0	0	0	0	0	0	0	0	0	0	0	0	0	0	0	0	0	0	0	0	0	0	0	0	0	0	0	0	0	0	0	0	0	0	0	0	0	0	0	0	0	0	0	0	0	0	0	0	0	0	0	0	0	0	0	0	0	0	0	0	0	0	0	0	0	0	0	0	0	0	0	0	0	0	0	0	0	0	0	0	0	0	0	0	0	0	0	0	0	0	0	0	0	0	0	0	0	0	0	0	0	0	0	0	0	0	0	0	0	0	0	0	0	0	0	0	0	0	0	0	0	0	0	0	0	0	0	0	0	0	0	0	0	0	0	0	0	0	0	0	0	0	0	0	0	0	0	0	0	0	0	0	0	0	0	0	0	0	0	0	0	0	0	0	0	0	0	0	0	0	0	0	0	0	0	0	0	0	0	0	0	0	0	0	0	0	0	0	0	0	0	0	0	0	0	0	0	0	0	0	0	0	0	0	0	0	0	0	0	0	0	0	0	0	0	0	0	0	0	0	0	0	0	0	0	0	0	0	0	0	0	0	0	0	0	0	0	0	0	0	0	0	0	0	0	0	0	0	0	0	0	0	0	0	0	0	0	0	0	0	0	0	0	0	0	0	0	0	0	0	0	0	0	0	0	0	0	0	0	0	0	0	0	0	0	0	0	0	0	0	0	0	0	0	0	0	0	0	0	0	0	0	0	0	0	0	0	0	0	0	0	0	0	0	0	0	0	0	0	0	0	0	0	0	0	0	0	0	0	0	0	0	0	0	0	0	0	0	0	0	0	0	0	0	0	0	0	0	0	0	0	0	0	0	0	0	0	0	0	0	0	0	0	0	0	0	0	0	0	0	0	0	0	0	0	0	0	0	0	0	0	0	0	0	0	0	0	0	0	0	0	0	0	0	0	0	0	0	0	0	0	0	0	0	0	0	0	0	0	0	0	0	0	0	0	0	0	0	0	0	0	0	0	0	0	0	0	0	0	0	0	0	0	0	0	0	0	0	0	0	0	0	0	0	0	0	0	0	0	0	0	0	0	0	0	0	0	0	0	0	0	0	0	0	0	0	0	0	0	0	0	0	0	0	0	0	0	0	0	0	0	0	0	0	0	0	0	0	0	0	0	0	0	0	0	0	0	0
CD55	1	0	1	4	0	0	0	1	0	0	0	0	0	0	0	12	0	5	2	0	0	0	1	0	0	1	0	0	1	0	1	0	5	1	0	0	0	2	0	0	0	1	0	0	0	0	0	0	1	0	0	1	0	0	2	0	0	0	1	0	3	0	0	14	0	0	0	0	0	0	0	2	0	0	13	1	0	0	0	0	0	1	1	1	1	2	0	0	2	2	0	0	0	0	0	1	0	0	0	1	1	1	0	0	0	1	3	2	1	0	0	1	0	10	3	0	0	0	1	0	0	0	0	1	1	0	0	1	0	0	0	1	0	3	0	0	1	3	0	1	0	0	0	0	0	0	4	0	0	0	2	1	0	0	4	1	0	0	0	1	2	1	0	0	0	1	0	0	0	0	0	0	2	0	0	0	1	0	0	2	0	1	0	2	0	2	1	26	0	0	0	0	3	11	1	0	1	0	0	0	0	0	5	4	0	0	0	0	0	6	0	0	0	0	0	0	0	0	2	0	0	1	2	1	0	1	0	0	0	0	2	0	3	34	0	0	1	5	0	7	4	0	0	0	2	1	0	1	0	1	0	2	0	5	0	1	0	0	0	1	0	0	0	0	0	0	1	0	0	0	0	1	5	1	2	3	0	1	1	0	4	0	2	2	4	0	1	0	0	0	0	1	0	0	0	0	0	0	0	0	0	0	0	0	1	0	0	0	3	0	1	1	2	1	0	0	0	0	0	1	0	2	1	0	0	0	1	0	1	0	1	0	0	0	0	0	0	0	0	0	2	4	0	0	0	0	0	0	0	1	13	0	0	1	0	1	0	1	2	0	3	0	1	2	0	2	10	0	0	0	1	1	0	0	0	1	2	0	0	0	0	1	4	0	0	1	0	0	0	1	0	2	0	0	0	0	1	2	0	0	0	0	1	2	1	2	0	9	6	0	5	1	0	3	0	0	0	1	0	0	0	0	0	1	1	1	0	0	0	0	0	1	0	0	0	0	1	0	0	0	0	0	0	4	0	2	0	0	0	1	0	0	6	0	0	0	0	0	2	0	0	0	1	0	1	0	3	0	1	0	1	2	0	0	18	1	1	1	2	0	6	0	0	1	0	0	0	4	0	0	2	0	0	0	0	0	1	0	0	1	11	1	1	0	0	0	0	6	0	2	1	1	0	0	4	2	4	0	0	1	0	0	0	0	0	1	1	1	0	1	0	0	0	0	0	0	0	0	0	0	2	1	1	0	0	3	0	0	0	0	0	1	0	0	0	2	0	0	2	0	0	0	1	0	2	0	1	0	0	0	1	0	0	0	0	0	0	0	0	0	0	0	0	0	2	0	0	0	3	2	0	0	0	0	1	0	2	0	0	0	0	0	0	3	0	0	2	2	0	0	0	0	0	0	1	0	0	0	0	2	0	0	2	1	1	4	1	0	0	0	0	0	0	1	0	0	2	0	0	1	0	3	4	1	1	1	1	2	2	0	0	0	1	1	1	0	1	2	0	1	0	1	0	1	0	0	1	0	2	0	0	0	0	1	2	0	1	0	0	0	4	1	0	1	0	0	0	0	0	1	1	1	0	0	0	1	0	3	3	0	0	0	2	0	20	0	0	0	0	0	0	0	0	3	1	0	0	0	0	0	2	0	1	0	0	2	0	0	1	0	0	2	0	0	0	0	2	2	0	2	2	1	1	0	0	1	1	0	2	0	0	0	0	0	0	0	0	0	0	0	2	0	0	1	0	0	0	0	0	1	1	1	1	2	0	0	0	0	1	2	1	0	1	0	0	1	0	0	0	1	2	0	0	0	0	1	0	0	0	0	0	0	0	0	2	0	0	0	0	0	2	0	0	0	0	0	0	1	0	0	0	0	0	0	1	0	0	3	2	0	0	0	1	0	0	0	0	2	0	1	0	1	8	1	21	0	1	1	0	0	1	0	0	0	0	1	1	1	0	0	0	1	0	0	0	0	4	0	4	0	0	1	1	0	1	0	0	0	0	0	0	0	2	23	0	0	0	4	6	0	0	2	0	0	0	0	2	1	1	0	0	1	0	0	0	0	2	0	0	0	0	0	0	0	0	4	1	0	1	2	1	0	0	1	0	0	1	0	2	2	0	0	0	1	1	3	2	0	0	0	0	0	0	0	2	0	0	0	0	0	1	0	3	0	0	0	0	4	0	0	2	0	1	0	1	1	1	1	1	0	1	0	0	0	0	0	2	0	0	0	1	0	0	2	0	0	0	1	0	0	1	0	0	9	0	0	0	0	1	1	0	0	2	0	0	0	0	0	0	0	0	0	1	1	1	0	1	0	0	0	0	0	0	2	1	2	0	1	0	0	1	0	0	0	0	0	0	7	1	0	2	0	0	0	1	0	7	1	1	0	0	0	0	0	1	0	0	0	1	0	5	0	0	0	0	1	0	0	1	0	0	0	0	0	1	0	0	0	3	0	0	0	1	0	1	0	0	0	0	1	1	0	0	1	1	0	1	0	0	0	0	0	0	0	0	1	0	0	0	2	2	1	0	0	0	0	1	0	1	0	0	0	0	0	0	0	0	1	0	0	0	0	0	0	0	0	0	0	0	4	3	0	0	0	0	1	0	1	0	2	0	0	2	0	3	0	4	9	0	0	0	1	0	0	0	0	3	0	3	0	0	0	0	1	0	7	0	1	0	0	0	1	0	0	0	0	13	1	0	6	0	0	2	0	1	0	0	0	1	1	2	2	1	2	0	0	0	0	0	6	0	9	1	7	3	0	0	0	0	7	1	4	1	2	0	0	1	5	2	0	0	0	1	0	0	0	0	0	0	4	0	0	2	2	0	0	0	7	4	0	1	1	0	0	1	0	0	0	0	1	0	1	3	0	0	0	0	0	0	0	1	0	0	0	1	5	0	0	1	0	0	2	1	0	0	0	0
CR2	0	0	0	0	0	0	0	0	0	0	0	0	0	0	0	0	0	0	0	0	0	0	0	0	0	0	0	0	0	0	0	0	0	0	0	0	0	0	0	0	0	0	0	0	0	0	0	0	0	0	0	0	0	0	0	0	0	0	0	0	0	0	0	0	0	0	0	0	0	0	0	0	0	0	0	0	0	0	0	0	0	0	0	0	0	0	0	0	0	0	0	0	0	0	0	0	0	0	0	0	0	0	0	0	0	0	0	0	0	0	0	0	0	0	0	0	0	0	0	0	0	0	0	0	0	0	0	0	0	0	0	0	0	0	0	0	0	0	0	0	0	0	0	0	0	0	0	0	0	0	0	0	0	0	0	0	0	0	0	0	0	0	0	0	0	0	0	0	0	0	0	0	0	0	0	0	0	0	0	0	0	0	0	0	0	0	0	0	0	0	0	0	0	0	0	0	0	0	0	0	0	0	0	0	0	0	0	0	0	0	0	0	0	0	0	0	0	0	0	0	0	0	0	0	0	0	0	0	0	0	0	0	0	0	0	0	0	0	0	0	0	0	0	0	0	0	0	0	0	0	0	0	0	0	0	0	0	0	0	0	0	0	0	0	0	0	0	0	0	0	0	0	0	0	0	0	0	0	0	0	0	0	0	0	0	0	0	0	0	0	0	0	0	0	0	0	0	0	0	0	0	0	0	0	0	0	0	0	0	0	0	0	0	0	0	0	0	0	0	0	0	0	0	0	0	0	0	0	0	0	0	0	0	0	0	0	0	0	0	0	0	0	0	0	0	0	0	0	0	0	0	0	0	0	0	0	0	0	0	0	0	0	0	0	0	0	0	0	0	0	0	0	0	0	0	0	0	0	0	0	0	0	0	0	0	0	0	0	0	0	0	0	0	0	0	0	0	0	0	0	0	0	0	0	0	0	0	0	0	0	0	0	0	0	0	0	0	0	0	0	0	0	0	0	0	0	0	0	0	0	0	0	0	0	1	0	0	0	0	0	0	0	0	0	0	0	0	0	0	0	0	0	0	0	0	0	0	0	0	0	0	0	0	0	0	0	0	0	0	0	0	0	0	0	0	0	0	0	0	0	0	0	0	0	0	0	0	0	0	0	0	0	0	0	0	0	0	0	0	0	0	0	0	0	0	0	0	0	0	0	0	0	0	0	0	0	0	0	0	0	0	0	0	0	0	0	0	0	0	0	0	0	0	0	0	0	0	0	0	0	0	0	0	0	0	0	0	0	0	0	0	0	0	0	0	0	0	0	0	0	0	0	0	0	0	0	0	0	0	0	0	0	0	0	0	0	0	0	0	0	0	0	0	0	0	0	0	0	0	0	0	0	0	0	0	0	0	0	0	0	0	0	0	0	0	0	0	0	0	0	0	0	0	0	0	0	0	0	0	0	0	0	0	0	0	0	0	0	0	0	0	0	0	0	0	0	0	0	0	0	0	0	0	0	0	0	0	0	0	0	0	0	0	0	0	0	0	0	0	0	0	0	0	0	0	0	0	0	0	0	0	0	0	0	0	0	0	0	0	0	0	0	0	0	0	0	0	0	0	0	0	0	0	0	0	0	0	0	0	0	0	0	0	0	0	0	0	0	0	0	0	0	0	0	0	0	0	0	0	0	0	0	0	0	0	0	0	0	0	0	0	0	0	0	0	0	0	0	0	0	0	0	0	0	0	0	0	0	0	0	0	0	0	0	0	0	0	0	0	0	0	0	0	0	0	0	0	0	0	0	0	0	0	0	0	0	0	0	0	0	0	0	0	0	0	0	0	0	0	0	0	0	0	0	0	0	0	0	0	0	0	0	0	0	0	0	0	0	0	0	0	0	0	0	0	0	0	0	0	0	0	0	0	0	0	0	0	0	0	0	0	0	0	0	0	0	0	0	0	0	0	0	0	0	0	0	0	0	0	0	0	0	0	0	0	0	0	0	0	0	0	0	0	0	0	0	0	0	0	0	0	0	0	0	0	0	0	0	0	0	0	0	0	0	0	0	0	0	0	0	0	0	0	0	0	0	0	0	0	0	0	0	0	0	0	0	0	0	0	0	0	0	0	0	0	0	0	0	0	0	0	0	0	0	0	0	0	0	0	0	0	0	0	0	0	0	0	0	0	0	0	0	0	0	0	0	0	0	0	0	0	0	0	0	0	0	0	0	0	0	0	0	0	0	0	0	0	0	0	0	0	0	0	0	0	0	0	0	0	0	0	0	0	0	0	0	0	0	0	0	0	0	0	0	0	0	0	0	0	0	0	0	0	0	0	0	0	0	0	0	0	0	0	0	0	0	0	0	0	0	0	0	0	0	0	0	0	0	0	0	0	0	0	0	0	0	0	0	0	0	0	0	0	0	0	0	0	0	0	0	0	0	0	0	0	0	0	0	0	0	0	0	0	0	0	0	0	0	0	0	0	0	0	0	0	0	0	0	0	0	0	0	0	0	0	0	0	0	0	0	0	0	0	0	0	0	0	0	0	0	0	0	0	0	0	0	0	0	0	0	0	0	0	0	0	0	0	0	0	0	0	0	0	0	0	0	0	0	0	0	0	0	0	0	0	0	0	0	0	0	0	0	0	0	0	0	0	0	0	0	0	0	0	0	0	0	0	0	0	0	0	0	0	0	0	0	0	0	0	0	0	0	0	0	0	0	0	0	0	0	0	0	0	0	0	0	0	0	0	0	0	0	0	0	0	0	0	0	0	0	0	0	0	0	0	0	0	0	0	0	0	0	0	0	0	0	0	0	0	0	0	0	0	0	0	0	0	0	0	0	0	0	0	0	0	0	0	0	0	0	0	0	0	0	0	0	0	0	0	0	0	0	0	0	0	0	0	0	0	0	0	0	0	0	0	0	0	0	0	0	0	0	0	0	0	0	0	0	0	0	0	0	0	0	0	0	0
CR1	0	0	0	0	0	0	0	0	0	0	0	0	0	0	0	0	0	0	0	1	0	0	0	0	0	0	0	0	0	0	0	0	1	0	0	0	0	0	0	0	0	0	0	0	0	0	0	0	0	0	0	0	0	0	0	0	0	0	0	0	0	0	0	0	0	0	0	0	0	0	0	0	0	0	0	0	0	0	0	0	0	0	0	0	0	0	0	0	0	0	0	0	0	0	0	0	0	0	0	0	0	0	0	0	0	0	0	0	0	0	0	0	0	0	0	0	0	0	0	0	0	0	0	0	0	0	0	0	0	0	0	0	0	0	0	0	0	0	0	0	0	0	0	0	0	0	0	0	0	0	0	0	0	0	0	0	0	0	0	0	0	0	0	0	0	0	0	0	0	0	0	0	0	0	0	0	0	0	0	0	0	0	0	0	0	0	0	0	0	0	0	0	0	0	0	0	0	0	0	0	0	0	0	0	0	0	0	0	0	0	0	0	0	0	0	0	0	0	0	0	0	0	0	0	0	0	0	0	0	0	0	0	0	0	0	0	0	0	0	0	0	0	0	0	0	0	0	0	0	0	0	0	0	0	0	0	0	0	0	0	0	0	0	0	0	0	0	0	0	0	0	0	0	0	0	0	0	0	0	0	0	0	0	0	0	0	0	0	0	0	0	0	0	0	0	0	0	0	0	0	0	0	0	0	0	0	0	0	0	0	0	0	0	0	0	0	0	0	0	0	0	0	0	0	0	0	0	0	0	0	0	0	0	0	0	0	0	0	0	0	0	0	0	0	0	0	0	0	0	0	0	0	0	0	0	0	0	0	0	0	0	0	0	0	0	0	0	0	0	0	0	1	0	0	0	0	0	0	0	0	0	0	0	0	0	0	0	0	0	0	0	0	0	0	0	0	0	0	0	0	0	0	0	0	0	0	0	0	0	0	0	0	0	0	0	0	0	0	0	0	0	0	0	0	0	0	0	0	0	0	0	0	0	0	0	0	0	0	0	0	0	0	0	0	0	1	0	0	0	0	0	0	0	0	0	0	0	0	0	0	0	0	0	0	0	0	0	0	0	0	0	0	0	0	0	0	0	0	0	0	0	0	0	0	0	0	0	0	0	0	0	0	0	0	0	0	0	0	0	0	0	0	0	0	0	0	0	0	0	0	0	0	0	0	0	0	0	0	0	0	0	0	0	0	0	0	0	0	0	0	0	0	0	0	0	0	0	0	0	0	0	0	0	0	0	0	0	0	0	0	0	0	0	0	0	0	0	0	0	0	0	0	0	0	0	0	0	0	0	0	0	0	0	0	0	0	0	0	0	0	0	0	0	0	0	0	0	0	0	0	0	0	0	0	0	0	0	0	0	0	0	0	0	0	0	0	0	0	0	0	0	0	0	0	0	0	0	0	0	0	0	0	0	0	0	0	0	0	0	0	0	0	0	0	0	0	0	0	0	0	0	0	0	0	0	0	0	0	0	0	0	0	0	0	0	0	0	0	0	0	0	0	0	0	0	0	0	0	0	0	0	0	0	0	0	0	0	0	0	0	0	0	0	0	0	0	0	0	0	0	0	0	0	0	0	0	0	0	0	0	0	0	0	0	0	0	0	0	0	0	0	0	0	0	0	0	0	0	0	0	0	0	0	0	0	0	0	0	0	0	0	0	0	0	0	0	0	0	0	0	0	0	0	0	0	0	0	0	0	0	0	0	0	0	0	0	0	0	0	0	0	0	0	0	0	0	0	0	0	0	0	0	0	0	0	0	0	0	0	0	0	0	0	0	0	0	0	0	0	0	0	0	0	0	0	0	0	0	0	0	0	0	0	0	0	0	0	0	0	0	0	0	0	0	0	0	0	0	0	0	0	0	0	0	0	0	0	0	0	0	0	0	0	0	0	0	0	0	0	0	0	0	0	0	0	0	0	0	0	0	0	0	0	0	0	0	0	0	0	0	0	0	0	0	0	0	0	0	0	0	0	0	0	0	0	0	0	0	0	0	0	0	0	0	0	0	0	0	0	0	0	0	0	0	0	0	0	0	0	0	0	0	0	0	0	0	0	0	0	0	0	0	0	0	0	0	0	0	0	0	0	0	0	0	0	0	0	0	0	0	0	0	0	0	0	0	0	0	0	0	0	0	0	0	0	0	0	0	0	0	0	0	0	0	0	0	0	0	0	0	0	0	0	0	0	0	0	0	0	0	0	0	0	0	0	0	0	0	0	0	0	0	0	0	0	0	0	0	0	0	0	0	0	0	0	0	0	0	0	0	0	0	0	0	0	0	0	0	0	0	0	0	0	0	0	0	0	0	0	0	0	0	0	0	0	0	0	0	0	0	0	0	0	0	0	0	0	0	0	0	0	0	0	0	0	0	0	0	0	0	0	0	0	0	0	0	0	0	0	0	0	0	0	0	0	0	0	0	0	0	0	0	0	0	0	0	0	0	0	0	0	0	0	0	0	0	0	0	0	0	0	0	0	0	0	0	0	0	0	0	0	0	0	0	0	0	0	0	0	0	0	0	0	0	0	0	0	0	0	0	0	0	0	0	0	0	0	0	0	0	0	0	0	0	0	0	0	0	0	0	0	0	0	0	0	0	0	0	0	0	0	0	0	0	0	0	0	0	0	0	0	0	0	0	0	0	0	0	0	0	0	0	0	0	0	0	0	0	0	0	0	0	0	0	0	0	0	0	0	0	0	0	0	0	0	0	0	0	0	0	0	0	0	0	0	0	0	0	0	0	0	1	0	0	0	0	0	0	0	0	0	0	0	0	0	0	0	0	0	0	0	0	0	0	0	0	0	0	0	0	0	0	0	0	0	0	0	0	0	0	0	0	0	0	0	0	0	0	0	0	0	0	0	0	0	0	0	0	0	0	0	0	0	0	0	0	0	0	0	0	0	0	0	0	0	0	0
CR1L	0	0	0	0	0	0	0	0	0	0	0	0	0	0	0	0	0	0	0	0	0	0	0	0	0	0	0	0	0	0	0	0	0	0	0	0	0	0	0	0	0	0	0	0	0	0	0	0	0	0	0	0	0	0	0	0	0	0	0	0	0	0	0	0	0	0	0	0	0	0	0	0	0	0	0	0	0	0	0	0	0	0	0	0	0	0	0	0	0	0	0	0	0	0	0	0	0	0	0	0	0	0	0	0	0	0	0	0	0	0	0	0	0	0	0	0	0	0	0	0	0	0	0	0	0	0	0	0	0	0	0	0	0	0	0	0	0	0	0	0	0	0	0	0	0	0	0	0	0	0	0	0	0	0	0	0	0	0	0	0	0	0	0	0	0	0	0	0	0	0	0	0	0	0	0	0	0	0	0	0	0	0	0	0	0	0	0	0	0	0	0	0	0	0	0	0	0	0	0	0	0	0	0	0	0	0	0	0	0	0	0	0	0	0	0	0	0	0	0	0	0	0	0	0	0	0	0	0	0	0	0	0	0	0	0	0	0	0	0	0	0	0	0	0	0	0	0	0	0	0	0	0	0	0	0	0	0	0	0	0	0	0	0	0	0	0	0	0	0	0	0	0	0	0	0	0	0	0	0	0	0	0	0	0	0	0	0	0	0	0	0	0	0	0	0	0	0	0	0	0	0	0	0	0	0	0	0	0	0	0	0	0	0	0	0	0	0	0	0	0	0	0	0	0	0	0	0	0	0	0	0	0	0	0	0	0	0	0	0	0	0	0	0	0	0	0	0	0	0	0	0	0	0	0	0	0	0	0	0	0	0	0	0	0	0	0	0	0	0	0	0	0	0	0	0	0	0	0	0	0	0	0	0	0	0	0	0	0	0	0	0	0	0	0	0	0	0	0	0	0	0	0	0	0	0	0	0	0	0	0	0	0	0	0	0	0	0	0	0	0	0	0	0	0	0	0	0	0	0	0	0	0	0	0	0	0	0	0	0	0	0	0	0	0	0	0	0	0	0	0	0	0	0	0	0	0	0	0	0	0	0	0	0	0	0	0	0	0	0	0	0	0	0	0	0	0	0	0	0	0	0	0	0	0	0	0	0	0	0	0	0	0	0	0	0	0	0	0	0	0	0	0	0	0	0	0	0	0	0	0	0	0	0	0	0	0	0	0	0	0	0	0	0	0	0	0	0	0	0	0	0	0	0	0	0	0	0	0	0	0	0	0	0	0	0	0	0	0	0	0	0	0	0	0	0	0	0	0	0	0	0	0	0	0	0	0	0	0	0	0	0	0	0	0	0	0	0	0	0	0	0	0	0	0	0	0	0	0	0	0	0	0	0	0	0	0	0	0	0	0	0	0	0	0	0	0	0	0	0	0	0	0	0	0	0	0	0	0	0	0	0	0	0	0	0	0	0	0	0	0	0	0	0	0	0	0	0	0	0	0	0	0	0	0	0	0	0	0	0	0	0	0	0	0	0	0	0	0	0	0	0	0	0	0	0	0	0	0	0	0	0	0	0	0	0	0	0	0	0	0	0	0	0	0	0	0	0	0	0	0	0	0	0	0	0	0	0	0	0	0	0	0	0	0	0	0	0	0	0	0	0	0	0	0	0	0	0	0	0	0	0	0	0	0	0	0	0	0	0	0	0	0	0	0	0	0	0	0	0	0	0	0	0	0	0	0	0	0	0	0	0	0	0	0	0	0	0	0	0	0	0	0	0	0	0	0	0	0	0	0	0	0	0	0	0	0	0	0	0	0	0	0	0	0	0	0	0	0	0	0	0	0	0	0	0	0	0	0	0	0	0	0	0	0	0	0	0	0	0	0	0	0	0	0	0	0	0	0	0	0	0	0	0	0	0	0	0	0	0	0	0	0	0	0	0	0	0	0	0	0	0	0	0	0	0	0	0	0	0	0	0	0	0	0	0	0	0	0	0	0	0	0	0	0	0	0	0	0	0	0	0	0	0	0	0	0	0	0	0	0	0	0	0	0	0	0	0	0	0	0	0	0	0	0	0	0	0	0	0	0	0	0	0	0	0	0	0	0	0	0	0	0	0	0	0	0	0	0	0	0	0	0	0	0	0	0	0	0	0	0	0	0	0	0	0	0	0	0	0	0	0	0	0	0	0	0	0	0	0	0	0	0	0	0	0	0	0	0	0	0	0	0	0	0	0	0	0	0	0	0	0	0	0	0	0	0	0	0	0	0	0	0	0	0	0	0	0	0	0	0	0	0	0	0	0	0	0	0	0	0	0	0	0	0	0	0	0	0	0	0	0	0	0	0	0	0	0	0	0	0	0	0	0	0	0	0	0	0	0	0	0	0	0	0	0	0	0	0	0	0	0	0	0	0	0	0	0	0	0	0	0	0	0	0	0	0	0	0	0	0	0	0	0	0	0	0	0	0	0	0	0	0	0	0	0	0	0	0	0	0	0	0	0	0	0	0	0	0	0	0	0	0	0	0	0	0	0	0	0	0	0	0	0	0	0	0	0	0	0	0	0	0	0	0	0	0	0	0	0	0	0	0	0	0	0	0	0	0	0	0	0	0	0	0	0	0	0	0	0	0	0	0	0	0	0	0	0	0	0	0	0	0	0	0	0	0	0	0	0	0	0	0	0	0	0	0	0	0	0	0	0	0	0	0	0	0	0	0	0	0	0	0	0	0	0	0	0	0	0	0	0	0	0	0	0	0	0	0	0	0	0	0	0	0	0	0	0	0	0	0	0	0	0	0	0	0	0	0	0	0	0	0	0	0	0	0	0	0	0	0	0	0	0	0	0	0	0	0	0	0	0	0	0	0	0	0	0	0	0	0	0	0	0	0	0	0	0	0	0	0	0	0	0	0	0	0	0	0	0	0	0	0	0	0	0	0	0	0	0	0	0	0	0	0	0	0	0
CD46	1	2	0	2	1	2	2	3	2	5	0	0	1	2	0	2	1	0	1	2	0	1	5	0	2	2	4	0	0	3	2	4	1	0	2	2	0	0	0	0	0	1	0	2	1	0	3	3	0	0	0	1	2	4	1	0	2	0	2	4	1	2	2	3	1	2	0	1	0	0	0	0	0	1	2	1	0	0	1	1	2	4	2	3	1	4	0	0	1	0	3	0	3	0	1	0	0	4	3	1	1	0	0	2	1	3	1	1	1	3	4	0	1	4	3	0	2	2	0	3	1	0	0	4	4	2	2	1	3	0	0	0	1	1	1	1	0	2	2	2	0	1	2	1	0	0	2	1	1	0	1	2	7	0	0	1	2	0	0	5	0	2	1	2	0	0	0	0	3	0	4	2	0	1	1	5	0	2	1	2	2	0	2	3	0	2	3	3	2	2	0	1	3	0	2	3	1	0	1	0	0	0	1	1	1	0	0	3	0	2	2	1	2	0	3	0	1	6	3	3	0	2	1	1	2	2	1	0	1	0	3	3	6	5	0	0	0	9	0	2	1	6	3	0	2	2	1	0	1	5	4	1	0	0	1	0	2	0	1	0	2	1	1	0	8	1	0	1	0	1	5	1	4	2	0	1	3	3	2	0	3	2	3	2	0	0	0	0	1	1	1	0	1	3	0	2	4	2	0	1	2	0	2	2	0	1	1	0	2	0	1	1	1	2	3	1	3	0	0	0	0	1	3	0	0	0	2	1	1	4	3	1	1	4	2	0	2	1	2	0	1	1	0	3	0	1	6	3	1	0	2	0	0	2	1	1	0	1	2	2	1	1	2	2	0	3	3	0	0	1	1	0	2	1	0	2	1	1	0	1	1	1	1	2	1	1	5	1	5	1	0	0	0	2	0	3	1	0	1	0	0	1	1	0	0	2	4	2	4	1	1	5	0	5	0	2	0	0	1	1	1	1	0	0	0	1	0	1	0	2	1	0	1	3	4	1	0	1	0	1	4	2	2	0	1	4	0	1	3	1	0	1	2	0	3	1	1	1	1	1	6	1	2	2	1	1	1	2	0	0	0	6	1	1	1	0	0	5	0	2	0	3	5	3	3	1	0	3	0	1	1	2	1	2	1	2	8	0	2	3	3	1	2	0	0	0	0	3	1	0	2	2	0	1	0	1	1	1	2	1	0	2	6	0	1	0	0	3	0	1	2	0	1	1	5	1	0	0	0	0	9	1	1	1	4	2	0	2	1	0	0	1	1	1	1	1	6	2	0	2	1	0	2	0	5	0	0	5	0	0	2	4	1	0	0	5	4	0	1	1	0	1	3	0	3	0	1	5	2	1	0	2	1	3	0	1	3	0	3	0	3	0	0	0	0	2	1	0	1	0	2	8	0	3	3	0	0	1	2	1	3	0	1	5	1	5	1	2	1	2	0	3	0	3	0	0	4	2	1	2	3	2	1	0	1	3	0	2	5	1	0	4	0	1	1	1	1	2	2	1	1	0	1	0	0	0	2	3	1	0	1	2	2	1	1	0	0	3	1	0	2	0	1	0	3	1	2	5	0	0	3	1	1	0	4	1	1	0	5	0	2	1	3	0	4	0	7	1	1	4	0	1	5	0	1	0	0	2	0	1	10	1	1	0	0	1	0	0	1	1	0	1	5	1	0	1	0	1	0	1	4	0	2	1	0	0	1	0	1	0	4	0	2	3	0	3	2	3	0	3	4	2	1	1	3	2	0	2	0	1	3	1	0	1	0	0	2	2	1	4	1	3	5	2	4	2	1	0	0	0	2	0	5	0	0	1	0	2	0	3	0	3	0	0	3	5	1	0	4	1	1	0	3	5	0	0	0	3	2	0	2	0	0	0	6	1	3	5	1	1	2	4	0	1	1	1	4	1	0	0	0	1	6	0	10	1	3	0	3	0	3	2	2	1	1	1	0	3	0	1	0	3	0	0	0	0	5	3	1	0	1	7	0	1	1	0	1	9	1	0	2	2	0	4	1	0	2	1	7	0	4	6	0	1	3	0	4	4	1	2	1	0	0	3	1	4	1	0	2	1	0	4	0	5	0	5	0	0	1	2	1	0	2	1	3	2	2	3	1	1	2	2	2	1	0	3	4	3	0	4	0	0	0	2	3	3	0	1	0	3	7	2	1	0	0	2	1	2	2	1	0	0	2	6	2	0	3	4	3	0	0	0	2	2	4	0	3	0	0	0	1	0	4	1	0	1	1	1	1	2	1	0	0	2	2	0	3	3	1	0	1	1	5	4	2	3	3	3	0	2	7	0	1	0	1	1	3	2	1	3	0	2	0	0	1	3	0	2	2	1	0	5	1	1	1	1	4	7	0	0	1	2	0	0	0	2	5	0	2	0	3	0	2	1	0	1	1	0	1	0	5	2	3	0	1	0	1	2	4	1	4	2	2	1	4	1	0	2	4	1	0	1	1	2	1	1	4	0	4	5	0	3	0	1	0	4	0	2	1	1	1	1	1	5	0	5	0	2	2	3	0	1	1	0	4	0	1	0	0	4	1	0	0	2	0	1	2	1	1	0	1	3	0	2	2	4	5	0	1	4	3	1	3	7	4	2	4	3	8	2	3	5	1	1	5	0	1	2	0	1	3	1	0	3	5	8	0	5	1	0	1	4	7	3	4	1	1	3	6	6	3	3	0	2	2	2	11	4	1	6	2	3	4	0	1	0	5	1	2	4	1	14	2	3	5	1	5	2	2	3	3	3	3	3	4	0	4	2	1	4	4	4	4	2	3	0	10	6	1	3	3	7	3	1	0	2	4	2	4	4	3	6	0	0	2	4	6	3	6	2	3	2	0	1	0	2	2	1	4	3	3	4	7	0	3	2	2	3	0	3	0	0	4	0	1	2	5	1	2	0	4	3	0	3	1	7	0
CD34	6	1	2	4	3	5	5	15	1	5	3	3	3	3	2	15	8	4	5	12	13	7	6	2	4	11	4	2	1	7	12	4	5	4	9	7	3	2	2	7	6	4	2	6	5	1	10	7	2	4	6	1	9	11	4	1	4	33	9	7	7	3	3	12	7	5	7	9	2	1	4	1	1	7	11	4	12	1	5	1	4	16	8	15	13	5	6	10	4	4	7	2	11	8	10	1	2	6	5	11	1	2	3	8	5	8	2	6	2	9	5	1	6	8	7	10	3	4	1	6	4	12	6	7	21	15	8	4	5	5	6	1	3	23	5	9	5	12	4	4	2	8	8	5	9	8	23	3	10	8	1	7	5	3	1	3	16	4	17	6	1	16	7	14	4	2	1	5	12	1	4	4	1	35	6	10	1	7	14	5	11	1	5	1	20	4	5	13	7	3	4	10	10	10	4	11	2	16	10	1	7	10	7	10	2	7	6	4	1	4	9	5	14	5	4	1	7	10	4	8	1	3	7	5	13	9	13	5	23	1	7	7	7	8	1	5	1	44	18	6	10	5	4	1	13	4	2	10	1	6	3	9	4	11	6	2	5	1	12	3	20	5	5	1	12	1	7	2	8	1	7	19	11	5	1	12	5	8	10	5	10	11	1	8	5	18	17	1	2	6	7	4	14	12	3	4	10	7	4	9	13	10	9	14	5	5	6	1	7	5	9	5	13	5	6	2	8	5	5	7	11	8	4	16	1	2	1	7	1	9	4	1	2	5	13	1	19	10	7	1	11	5	3	5	5	11	8	16	15	6	5	4	3	3	7	3	3	3	8	3	7	7	6	9	5	7	6	1	4	3	10	2	8	1	7	13	16	21	4	5	6	2	9	14	1	30	18	6	11	2	16	1	9	6	7	9	6	2	2	1	7	19	12	4	3	13	5	11	12	4	12	19	5	29	6	5	3	6	12	14	13	13	1	2	21	7	2	9	12	12	15	11	9	3	11	2	3	8	4	1	5	5	9	6	6	6	1	12	9	1	2	6	3	10	23	12	1	1	3	15	12	37	11	13	3	7	1	5	2	5	18	5	6	5	4	7	2	7	3	16	6	6	9	6	6	2	6	7	1	22	14	3	13	13	1	5	19	15	10	6	4	7	7	13	1	5	7	7	13	4	2	6	1	8	4	5	6	1	8	3	4	11	19	4	4	1	5	5	1	9	4	1	3	17	6	1	1	1	1	1	18	7	2	3	10	8	4	5	8	1	7	1	8	1	5	6	19	1	1	16	5	1	5	3	6	3	1	11	13	1	5	6	11	2	1	12	3	1	1	4	1	6	1	8	17	3	1	6	10	13	3	12	2	5	2	3	5	13	9	2	11	2	2	11	2	1	10	1	9	3	6	9	2	5	10	8	1	6	4	1	24	1	5	8	2	31	2	5	9	8	3	12	1	3	1	4	9	4	1	11	23	3	1	1	5	6	1	20	9	7	1	13	2	3	4	9	1	7	5	2	1	1	7	2	2	6	5	8	9	2	1	5	11	1	2	1	6	2	1	8	10	6	2	1	13	1	9	17	1	1	5	1	1	6	10	1	6	5	10	1	6	1	7	1	14	1	8	6	6	13	1	5	7	11	1	1	1	8	10	11	30	8	1	17	1	1	1	3	1	6	2	2	10	1	3	9	2	1	1	4	23	1	13	6	5	1	1	1	1	1	5	5	7	5	1	6	5	9	1	7	11	3	3	3	6	4	2	9	1	1	7	4	1	16	1	1	11	2	1	11	13	7	7	3	8	15	10	1	1	2	6	2	7	1	2	1	1	5	1	4	2	6	4	1	8	9	1	1	14	5	1	1	23	6	1	3	1	6	13	1	3	2	1	2	15	1	6	12	5	1	3	2	1	9	9	8	9	1	1	2	1	2	20	1	38	1	15	1	14	4	2	16	6	1	4	5	1	11	2	11	2	14	6	1	5	1	6	6	1	2	4	9	1	1	2	1	2	10	3	1	4	3	1	13	1	1	7	7	17	1	10	7	3	11	4	4	16	16	4	10	6	1	1	3	1	10	3	1	4	3	1	13	2	13	1	8	2	3	1	2	1	1	17	1	6	3	1	15	1	3	1	4	8	6	1	7	5	7	1	9	1	7	1	6	7	8	2	2	2	5	13	1	3	1	1	10	1	6	9	9	1	3	17	7	1	4	1	7	5	1	2	1	8	4	5	2	11	1	1	2	1	1	6	5	12	6	3	4	1	16	16	2	1	7	11	4	8	7	4	4	2	10	5	9	8	5	11	5	2	5	6	2	7	1	8	1	30	4	1	17	1	7	1	1	8	7	1	2	14	2	1	3	1	2	1	1	6	11	1	1	6	7	1	1	2	2	30	3	3	1	7	1	9	5	2	5	3	3	13	1	6	2	7	2	4	1	3	2	6	16	15	4	6	2	5	7	3	6	10	4	1	12	1	6	4	4	13	2	6	13	1	8	1	1	2	4	2	14	3	5	3	1	6	13	1	10	1	22	5	12	11	2	4	1	7	13	2	7	6	7	1	1	1	2	1	2	10	2	11	1	1	8	5	6	3	5	7	1	16	16	10	23	7	13	4	5	5	7	16	9	10	13	29	8	13	2	7	18	2	7	7	5	7	9	7	11	11	32	8	8	8	9	4	14	11	8	16	16	6	4	8	12	8	7	2	7	54	14	11	24	5	8	11	6	25	9	17	4	8	6	13	8	25	9	14	9	10	7	10	7	3	20	9	7	35	2	8	9	5	8	15	4	17	4	6	5	11	21	12	7	14	28	38	4	2	5	6	6	41	18	6	8	4	5	3	10	10	15	21	2	6	9	1	2	2	8	4	3	14	8	9	11	19	5	1	4	10	7	1	12	10	4	4	2	8	13	12	4	5	2	13	6	17	3	10	6	20
PLXNA2	5	0	0	1	0	2	0	3	0	0	2	0	0	0	0	1	0	0	0	0	0	0	1	1	0	0	0	0	0	2	2	0	1	1	5	0	0	0	0	0	0	0	0	0	2	0	0	1	0	0	1	0	1	0	3	0	0	3	1	3	0	0	1	0	0	1	0	0	0	0	0	2	0	0	4	0	0	0	4	1	0	3	0	0	1	0	0	2	0	0	0	1	1	0	2	1	0	2	0	0	1	0	0	1	1	0	0	4	0	0	1	0	0	0	0	0	0	0	0	0	0	0	2	2	3	0	3	0	1	0	0	0	0	0	0	0	3	0	1	1	0	0	0	2	2	1	0	0	0	0	0	0	0	0	0	1	0	2	4	0	0	0	2	2	0	0	0	0	2	0	1	0	0	4	0	2	2	0	0	1	0	1	0	0	2	0	0	1	0	0	0	0	3	0	0	0	0	1	0	0	0	2	0	3	1	0	0	0	0	0	0	0	0	0	0	1	0	0	1	0	0	1	0	0	0	0	0	0	0	0	1	0	3	0	0	0	0	0	4	0	2	1	3	0	0	0	0	0	1	0	0	3	1	0	4	0	0	0	0	0	7	1	0	0	1	0	0	0	0	0	0	1	3	0	0	0	0	0	0	0	0	1	1	3	1	0	0	0	0	0	0	0	4	2	0	0	5	0	0	1	0	0	1	3	0	0	1	0	0	0	3	0	0	0	2	0	1	1	0	0	1	0	0	0	0	0	0	1	0	3	0	0	0	1	1	0	0	2	1	0	0	1	0	0	0	0	0	1	1	0	4	1	0	0	0	0	0	0	0	0	0	0	1	0	0	2	2	0	0	0	0	1	1	0	1	0	2	0	1	1	0	0	2	1	1	0	3	0	0	0	5	0	0	0	0	0	2	0	0	1	0	3	1	0	1	0	1	1	0	0	0	1	0	1	0	2	0	0	0	0	0	1	0	0	0	1	0	1	0	0	0	0	1	0	1	0	0	2	0	0	1	0	5	0	0	0	0	0	1	1	0	0	0	1	2	1	0	0	0	0	3	0	2	0	1	0	0	1	0	0	0	2	1	3	1	0	0	0	0	0	0	0	0	0	0	0	0	0	0	0	0	0	1	0	0	2	1	1	0	1	4	1	1	0	0	0	1	0	0	1	0	0	0	4	0	1	2	0	1	0	0	0	0	0	0	0	0	2	1	1	1	0	0	2	0	0	0	0	0	0	1	0	0	0	0	0	1	0	0	0	0	0	0	0	3	2	0	0	0	1	0	0	0	0	0	0	0	3	0	0	0	0	2	0	0	1	0	0	0	0	0	3	0	0	0	0	0	0	1	0	0	0	0	1	0	0	0	0	0	0	0	0	1	0	0	0	0	0	0	2	0	0	0	0	0	0	0	0	0	0	1	0	0	0	0	3	0	0	0	0	0	0	0	0	0	2	0	0	0	0	0	0	0	0	0	2	0	0	2	0	0	0	0	0	0	0	0	0	0	0	0	0	2	0	0	0	0	0	0	0	0	1	0	0	0	0	0	0	0	0	1	0	0	0	0	0	0	2	1	0	2	0	0	0	1	0	0	0	1	0	0	0	0	0	0	0	1	0	0	3	0	0	0	0	0	0	0	2	0	0	5	0	0	0	0	0	0	0	0	0	0	0	0	0	0	0	0	0	0	0	0	0	0	1	0	0	0	0	0	0	0	0	0	1	0	0	0	0	0	0	0	0	0	0	0	2	0	9	0	0	0	0	0	1	0	0	0	0	1	1	1	0	0	0	0	0	0	0	0	0	1	1	0	0	0	0	0	0	0	0	0	1	0	0	0	2	0	0	2	0	0	0	0	0	0	0	0	0	1	0	0	0	0	0	0	0	1	1	0	0	0	0	0	0	0	0	2	0	0	0	0	0	2	1	3	0	1	0	0	0	0	0	0	0	1	0	0	1	0	0	0	2	0	1	1	0	0	0	0	0	0	0	0	0	0	0	0	0	0	0	0	0	0	0	0	0	1	0	4	1	0	1	1	0	1	0	0	0	1	0	0	0	0	0	0	0	1	0	0	0	0	0	0	0	0	0	0	0	0	0	0	0	0	0	0	0	1	1	0	0	0	0	0	1	0	0	0	0	0	0	0	1	0	0	0	0	0	0	0	0	0	0	0	0	0	1	0	1	0	1	0	0	0	0	0	0	0	0	2	0	1	0	0	0	0	0	2	0	0	0	0	0	0	0	0	0	0	0	1	0	0	0	0	0	2	1	1	0	0	0	0	0	1	0	1	0	0	0	0	0	1	0	0	0	0	0	3	0	0	1	0	0	0	0	0	0	0	0	0	0	0	1	0	0	0	0	1	1	0	0	0	0	0	0	0	0	4	0	0	0	0	0	0	0	0	2	0	0	0	0	0	0	2	0	0	0	0	0	0	0	3	0	0	0	0	0	0	0	1	1	0	1	0	0	0	0	0	0	0	0	0	0	0	0	0	0	0	0	1	0	0	2	0	1	0	0	0	0	0	0	0	0	0	0	2	0	0	0	0	2	0	0	0	0	0	0	0	0	0	0	0	0	0	0	0	0	0	0	0	0	0	0	0	0	0	0	0	0	0	0	0	0	0	1	0	0	0	0	0	0	0	0	0	0	0	0	1	0	0	0	0	0	0	0	0	0	0	0	0	0	0	0	0	0	0	0	1	0	0	0	0	0	0	0	0	0	0	0	0	0	0	0	0	0	0	0	0	0	0	0	0	0	0	0	0	0	0	0	0	0	0	0	0	0	0	0	0	0	0	0	0	0	0	0	0	0	0	1	0	0	0	0	0	0	1	0	0	0	0	0	0	0	0	0	0	1	1	0	0	0	0	0	0	0	0	0	0	0	0	0	0	0	0	0	0	0	0	0	0	0	0	0	0	0	0	0	0
CAMK1G	0	0	0	0	0	0	0	0	0	0	0	0	0	0	0	0	0	0	0	0	0	0	0	0	0	0	0	0	0	0	0	0	0	0	0	0	0	0	0	0	0	0	0	0	0	0	0	0	0	0	0	0	0	0	0	0	0	0	0	0	0	0	0	0	0	0	0	0	0	0	0	0	0	0	0	0	0	0	0	0	0	0	0	0	0	0	0	0	0	0	0	0	0	0	0	0	0	0	0	0	0	0	0	0	0	0	0	0	0	0	0	0	0	0	0	0	0	0	0	0	0	0	0	0	0	0	0	0	0	0	0	0	0	0	0	0	0	0	0	0	0	0	0	0	0	0	0	0	0	0	0	0	0	0	0	0	0	0	0	0	0	0	0	0	0	0	0	0	0	0	0	0	0	0	0	0	0	0	0	0	0	0	0	0	0	0	0	0	0	0	0	0	0	0	0	0	0	0	0	0	0	0	0	0	0	0	0	0	0	0	0	0	0	0	0	0	0	0	0	0	0	0	0	0	0	0	0	0	0	0	0	0	0	0	0	0	0	0	0	0	0	0	0	0	0	0	0	0	0	0	0	0	0	0	0	0	0	0	0	0	0	0	0	0	0	0	0	0	0	0	0	0	0	0	0	0	0	0	0	0	0	0	0	0	0	0	0	0	0	0	0	0	0	0	0	0	0	0	0	0	0	0	0	0	0	0	0	0	0	0	0	0	0	0	0	0	0	0	0	0	0	0	0	0	0	1	0	0	0	0	0	0	0	0	0	0	0	0	0	0	0	0	0	0	0	0	0	0	0	0	0	0	0	0	0	0	0	0	0	0	0	0	0	0	0	0	0	0	0	0	0	0	0	0	0	0	0	0	0	0	0	0	0	0	0	0	0	0	0	0	0	0	0	0	0	0	0	0	0	0	0	0	0	0	0	0	0	0	0	0	0	0	0	0	0	0	0	0	0	0	0	0	0	0	0	0	0	0	0	0	0	0	0	0	0	0	0	0	0	0	0	0	0	0	0	0	0	0	0	0	0	0	0	0	0	0	0	0	0	0	0	0	0	0	0	0	0	0	0	0	0	0	0	0	0	0	0	0	0	0	0	0	0	0	0	0	0	0	0	0	0	0	0	0	0	0	0	0	0	0	0	0	0	0	0	0	0	0	0	0	0	0	0	0	0	0	0	0	0	0	0	0	0	0	0	0	0	0	0	0	0	0	0	0	0	0	0	0	0	0	0	0	0	0	0	0	0	0	0	0	0	0	0	0	0	0	0	0	0	0	0	0	0	0	0	0	0	0	0	0	0	0	0	0	0	0	0	0	0	0	0	0	0	0	0	0	0	0	0	0	0	0	0	0	0	0	0	0	0	0	0	0	0	0	0	0	0	0	0	0	0	0	0	0	0	0	0	0	0	0	0	0	0	0	0	0	0	0	0	0	0	0	0	0	0	0	0	0	0	0	0	0	0	0	0	0	0	0	0	0	0	0	0	0	0	0	0	0	0	0	0	0	0	0	0	0	0	0	0	0	0	0	0	0	0	0	0	0	0	0	0	0	0	0	0	0	0	0	0	0	0	0	0	0	0	0	0	0	0	0	0	0	0	0	0	0	0	0	0	0	0	0	0	0	0	0	0	0	0	0	0	0	0	0	0	0	0	0	0	0	0	0	0	0	0	0	0	0	0	0	0	0	0	0	0	0	0	0	0	0	0	0	0	0	0	0	0	0	0	0	0	0	0	0	0	0	0	0	0	0	0	0	0	0	0	0	0	0	0	0	0	0	0	0	1	0	0	0	0	0	0	0	0	0	0	0	0	0	0	0	0	0	0	0	0	0	0	0	0	0	0	0	0	0	0	0	0	0	0	0	0	0	0	0	0	0	0	0	0	0	0	0	0	0	0	0	0	0	0	0	0	0	0	0	0	0	0	0	0	0	0	0	0	0	0	0	0	0	0	0	0	0	0	0	0	0	0	0	0	0	0	0	0	0	0	0	0	0	0	0	0	0	0	0	0	0	0	0	0	0	0	0	0	0	0	0	0	0	0	0	0	0	0	0	0	0	0	0	0	0	0	0	0	0	0	0	0	0	0	0	0	0	0	0	0	0	0	0	0	0	0	0	0	0	0	0	0	0	0	0	0	0	0	0	0	0	0	0	0	0	0	0	0	0	0	0	0	0	0	0	0	0	0	0	0	0	0	0	0	0	0	0	0	0	0	0	0	0	0	0	0	0	0	0	0	0	0	0	0	0	0	0	0	0	0	0	0	0	0	0	0	0	0	0	0	0	0	0	0	0	0	0	0	0	0	0	0	1	0	0	0	0	0	0	0	0	0	0	0	0	0	0	0	0	0	0	0	0	0	0	0	0	0	0	0	0	0	0	0	0	0	0	0	0	0	0	0	0	0	0	0	0	0	0	0	0	0	0	0	0	0	0	0	0	0	0	0	0	0	0	0	0	0	0	0	0	0	0	0	0	0	0	0	0	0	0	0	0	0	0	0	0	0	0	0	0	0	0	0	0	0	0	0	0	0	0	0	0	0	0	0	0	0	0	0	0	0	0	0	0	0	0	0	0	0	0	0	0	0	0	0	0	0	0	0	0	0	0	0	0	0	0	0	0	0	0	0	0	0	0	0	0	0	0	0	0	0	0	0	0	0	0	0	0	0	0	0	0	0	0	0	0	0	0	0	0	0	0	0	0	0	0	0	0	0	0	0	0	0	0	0	0	0	0	0	0	0	0	0	0	0	0	0	0	0	0	0	0	0	0	0	0	0	0	0	0	0	0	0	0	0	0	0	0	0	0	0	0	0	0	0	0	0	0	0	0	0	0	0	0	0	0	0	0	0	0	0	0	0	0	0	0	0	0	0	0	0	0	0	0	0	0	0	0	0	0	0	0	0	0	0	0	0	0	0	0	0
LAMB3	0	0	0	0	0	0	0	0	0	0	0	0	0	0	0	0	0	0	0	0	0	0	0	0	0	0	0	0	0	0	0	0	0	0	0	0	0	0	0	0	0	0	0	0	0	0	0	0	0	0	0	0	0	0	0	0	0	0	0	0	1	0	0	0	0	0	0	0	0	0	0	0	0	0	0	0	0	0	0	0	0	0	0	0	0	0	0	0	0	0	0	0	0	0	0	0	0	0	0	0	0	0	0	0	0	0	0	0	0	0	0	0	0	0	0	0	0	0	0	0	0	0	0	0	0	0	0	0	0	0	0	0	0	0	0	0	0	0	0	0	0	0	0	0	0	0	0	0	0	0	0	0	0	0	0	0	0	0	0	0	0	0	0	0	0	0	0	0	0	0	0	0	0	0	0	0	0	0	0	0	0	0	0	0	0	0	0	0	0	0	0	0	0	0	0	0	0	0	0	0	0	0	0	0	0	0	0	0	0	0	0	0	0	0	0	0	0	0	0	0	0	0	0	0	0	0	0	0	0	0	0	0	0	0	0	0	0	0	0	0	0	0	0	0	0	0	0	0	0	0	0	0	0	1	0	0	0	0	0	0	0	0	0	0	0	0	0	0	0	0	0	0	4	0	0	0	0	0	0	0	0	0	0	0	0	0	0	0	0	0	0	0	0	0	0	0	0	0	0	0	0	0	0	0	0	0	0	0	0	0	0	0	0	0	0	0	0	0	0	0	0	0	0	0	0	0	0	0	0	0	0	0	0	0	0	0	0	0	0	0	0	0	0	0	0	0	0	0	0	0	0	0	0	0	0	0	0	0	0	0	0	0	0	0	0	0	0	0	0	0	0	0	0	0	0	0	0	0	0	0	0	0	0	0	0	0	0	0	0	0	0	0	0	0	0	0	0	0	0	0	0	0	0	0	0	0	0	0	0	0	0	0	0	0	0	0	0	0	0	0	0	2	0	0	0	0	0	0	0	0	0	0	0	0	0	0	0	0	0	0	0	0	0	0	0	0	0	0	0	0	0	0	0	0	0	0	0	0	0	0	0	0	0	0	0	0	0	0	0	0	0	0	0	0	0	0	0	0	0	0	0	0	0	0	0	0	0	0	0	0	0	0	0	0	0	0	0	0	0	0	0	0	0	0	0	0	0	0	0	0	0	0	0	0	0	0	0	0	0	0	0	0	1	0	0	0	0	0	0	0	0	0	0	0	0	0	0	0	0	0	0	0	0	0	0	0	0	0	0	0	0	0	0	1	0	0	0	0	0	0	0	0	0	0	0	0	0	0	0	0	0	0	0	0	0	1	0	0	0	0	0	0	0	0	0	0	0	0	0	0	0	0	0	0	0	0	0	0	0	0	0	0	0	0	0	0	0	0	0	0	0	0	0	0	0	0	0	0	0	0	0	0	0	0	0	0	0	0	0	0	0	0	0	0	0	0	0	0	1	0	0	0	0	0	0	0	0	0	0	0	0	0	0	0	0	0	0	0	0	0	0	0	0	0	0	0	0	0	0	0	0	0	0	0	0	0	1	0	0	0	0	0	0	0	0	0	0	0	0	0	0	0	0	0	0	0	0	0	0	0	0	0	0	0	0	0	0	0	0	0	0	0	0	0	0	0	0	0	0	0	0	0	0	0	0	0	0	0	0	0	0	0	0	0	0	0	0	0	0	0	0	0	0	0	0	0	0	0	0	0	0	0	0	0	0	0	0	0	0	0	0	0	0	0	0	0	0	0	0	0	0	0	0	0	0	0	0	0	0	0	0	0	0	1	0	0	0	0	0	0	0	0	0	0	0	0	0	0	0	0	0	0	0	0	0	0	0	0	0	0	0	0	0	0	0	0	0	0	0	0	0	0	0	0	0	0	0	0	0	0	0	0	0	0	0	0	0	0	0	0	0	0	0	0	0	0	0	0	0	0	0	0	0	0	0	0	0	0	0	0	0	0	0	0	0	0	0	0	0	0	0	0	0	0	0	0	0	0	0	0	0	0	0	0	0	0	0	0	0	0	0	0	0	0	0	0	0	0	0	0	0	0	0	0	0	0	0	0	0	0	0	0	0	0	0	0	0	0	0	0	0	0	0	0	0	0	0	0	0	0	0	0	0	0	0	0	0	0	0	0	0	0	0	0	0	0	0	0	0	0	0	0	0	0	0	0	0	0	0	0	0	0	0	0	0	0	0	0	0	0	0	0	0	0	0	0	0	0	0	0	0	0	0	0	0	0	0	0	0	0	0	0	0	0	0	0	0	0	0	0	0	0	0	0	0	0	0	0	0	0	0	0	0	0	0	0	0	0	0	0	0	0	0	0	0	0	0	0	0	0	0	0	0	0	0	0	0	0	0	0	0	0	0	0	0	0	0	0	0	0	0	0	0	0	0	0	0	0	0	0	0	0	0	0	0	0	0	0	0	0	0	0	0	0	0	0	0	0	0	0	0	0	0	0	0	0	0	0	0	0	0	0	0	0	0	0	0	0	0	0	0	0	0	0	0	0	0	0	0	0	0	0	0	0	0	0	0	0	0	0	0	0	0	0	0	0	0	0	0	0	0	0	0	0	0	0	0	0	0	0	0	0	0	0	0	0	0	0	0	0	0	0	0	0	0	0	0	0	0	0	0	0	0	0	0	0	0	0	0	0	0	0	0	0	0	0	0	0	0	0	0	0	0	0	0	0	0	0	0	0	0	0	0	0	0	0	0	0	0	0	0	0	0	0	0	0	0	0	0	0	0	0	0	0	0	0	0	0	0	0	0	0	0	0	0	0	0	0	0	0	0	2	0	0	0	0	0	0	0	0	0	0	0	0	0	0	0	0	0	0	0	0	0	0	0	0	0	0	0	0	0	0	0	0	0	0	0	0	0	0	0	0	0	0	0	0	0	0	0	0	0	0	0	0	0	0	0
G0S2	0	4	0	0	0	0	0	0	0	0	0	0	0	0	0	45	0	0	4	0	0	1	0	0	0	0	0	0	1	0	4	0	0	0	0	0	0	1	0	0	0	3	0	0	0	1	0	0	3	0	0	1	0	1	0	1	0	1	0	0	0	0	0	1	0	0	0	1	0	0	0	0	0	0	0	0	0	0	0	0	0	0	0	0	0	1	0	0	0	0	0	0	0	1	0	0	0	0	0	0	3	0	0	0	0	0	5	0	0	0	0	4	0	0	0	0	0	0	1	0	0	0	0	0	0	0	0	0	0	0	0	3	0	0	0	0	2	0	0	0	0	0	0	0	0	0	0	0	0	0	0	0	0	0	3	2	0	0	1	0	0	0	0	0	0	2	0	0	0	2	1	0	4	0	0	0	2	4	0	0	0	2	0	3	0	2	0	2	0	0	0	0	7	0	0	0	2	0	0	0	0	0	0	0	0	0	0	0	0	0	0	0	1	0	0	1	0	0	0	0	0	3	0	1	0	0	0	0	0	0	0	0	0	0	0	0	2	0	2	0	0	0	0	0	0	0	0	0	0	0	0	0	0	0	0	1	0	0	0	0	0	0	0	1	0	1	0	0	0	0	0	0	201	2	0	1	0	0	0	0	0	0	2	1	0	0	0	0	0	0	0	0	0	0	0	0	0	0	0	0	0	0	0	0	1	0	0	0	0	0	0	0	0	0	2	0	0	0	0	1	0	0	0	0	1	0	3	0	1	0	0	0	0	0	0	0	0	0	0	2	0	0	0	0	0	0	0	0	0	0	4	0	0	0	1	0	0	2	0	1	0	0	0	0	0	0	0	5	0	0	1	3	0	0	0	0	0	0	0	0	0	5	0	0	0	0	0	0	0	3	0	0	0	0	0	0	0	0	1	0	0	1	1	0	0	0	0	1	0	0	0	0	0	1	0	0	0	2	0	0	0	0	1	0	0	0	0	0	0	0	0	0	0	0	0	0	3	0	0	0	0	0	1	0	1	0	1	0	0	2	0	0	0	0	0	0	0	0	0	0	0	0	0	0	0	0	1	0	2	0	0	0	0	0	0	0	0	7	0	0	0	0	0	0	0	0	0	0	0	0	0	0	0	2	0	0	0	0	0	0	0	0	0	1	0	0	0	0	0	0	0	0	0	0	0	0	4	2	0	1	0	0	5	0	0	4	0	0	0	0	0	0	0	1	0	0	0	0	0	0	0	0	0	0	0	0	0	0	0	1	0	1	0	0	0	0	0	0	0	0	0	1	0	0	0	0	1	0	0	1	0	0	0	0	0	1	0	0	2	0	0	0	1	0	0	0	0	0	23	0	0	1	1	0	3	0	0	0	0	0	0	0	1	0	0	0	0	0	0	4	0	2	0	0	0	0	0	0	0	0	0	0	0	0	0	2	1	0	0	0	0	0	0	0	0	1	0	0	1	0	0	1	0	0	3	0	0	0	0	0	3	0	0	2	1	0	1	0	0	2	0	0	1	0	0	0	0	0	0	2	0	4	0	1	0	0	0	0	1	0	80	0	0	0	1	0	1	0	0	2	1	1	0	1	0	0	0	1	61	0	0	4	0	1	0	1	0	3	0	0	1	0	0	0	1	0	1	0	0	0	0	0	0	0	0	1	1	0	0	0	0	0	0	1	0	0	3	0	0	0	1	0	30	0	0	0	1	0	0	0	0	0	0	0	0	0	0	0	0	0	0	0	2	1	0	0	1	0	0	1	0	0	1	0	0	0	0	2	0	0	0	0	0	0	0	2	0	0	0	0	2	0	0	0	0	1	0	0	0	0	1	0	0	2	0	1	0	0	0	0	1	0	0	0	1	0	0	0	0	0	0	0	0	1	0	3	0	0	0	0	0	0	0	0	0	0	0	0	0	0	0	0	0	0	16	0	0	0	0	0	1	0	0	1	0	0	0	0	0	0	0	0	0	1	0	0	1	0	0	0	2	0	0	2	0	0	0	0	0	0	0	0	0	0	1	1	0	0	0	0	1	1	0	0	1	0	1	0	0	0	0	0	0	0	0	0	1	0	0	1	1	0	0	0	0	0	2	0	1	0	0	0	0	0	0	0	0	0	1	0	0	0	2	0	0	2	0	0	0	0	0	0	0	0	0	0	0	0	0	0	0	1	0	0	0	0	0	0	0	0	1	0	0	0	0	0	1	1	0	0	0	0	0	1	0	0	0	0	0	0	0	0	0	2	0	0	0	0	0	0	0	1	0	0	0	2	0	0	7	1	0	0	0	0	0	0	0	0	0	0	0	0	0	0	0	0	0	0	0	0	0	0	0	0	0	0	0	2	0	0	1	0	1	0	0	1	0	0	0	0	1	0	1	0	1	0	0	0	1	0	0	0	0	0	0	0	0	0	0	0	1	0	0	0	1	2	0	0	0	0	0	0	0	0	0	0	0	0	1	0	0	0	0	0	1	0	0	0	0	0	0	0	1	0	0	0	1	0	1	0	1	1	0	2	2	0	0	0	2	0	0	2	0	1	0	0	0	0	0	0	0	1	0	1	0	0	0	0	0	0	2	0	0	0	1	0	0	0	0	1	0	0	0	0	0	0	0	0	0	1	0	1	0	0	0	0	0	0	0	1	0	0	0	0	0	0	0	0	1	0	0	0	0	0	0	0	0	0	0	0	0	0	0	0	0	0	26	0	0	0	0	0	0	1	0	0	0	0	0	0	0	0	0	0	0	0	0	0	0	0	0	0	0	0	0	0	0	0	0	0	0	0	0	0	0	0	0	0	0	0	0	0	0	0	0	0	0	0	0	0	0	0	0	0	0	0	0	0	0	0	0	0	0	0	0	0	0	0	0	0	0	0	0	0	0	0	0	0	0	0	0	0	0	0	0	0	0	0	0	0	0	0	0	0	0	0	0
HSD11B1	0	0	0	0	0	0	0	2	0	0	0	0	0	0	0	0	0	0	1	1	0	0	0	0	0	0	0	0	0	0	0	0	0	0	0	0	0	0	0	0	0	0	0	0	0	0	0	0	0	0	0	0	0	0	0	0	0	0	0	0	1	0	0	2	0	0	0	1	0	0	0	0	0	0	0	0	0	0	0	0	0	0	0	0	0	0	0	0	0	0	0	0	0	0	0	0	0	0	0	0	0	0	0	0	0	0	0	0	0	0	0	0	0	0	0	0	0	0	0	0	0	0	0	0	0	0	0	0	0	0	0	0	0	0	0	0	0	0	0	1	0	0	0	0	0	0	0	0	0	0	0	1	0	0	0	0	0	0	0	0	0	0	0	0	0	0	0	0	0	0	0	0	0	0	0	0	0	0	0	0	0	0	0	0	1	0	0	0	0	0	0	1	0	1	0	0	0	0	0	0	0	0	0	0	0	0	0	0	0	0	0	0	0	1	0	0	0	0	0	0	0	0	1	0	0	1	0	0	0	0	0	0	0	0	0	0	0	1	0	3	0	0	0	0	0	1	0	0	0	0	0	0	0	0	0	0	0	0	0	1	0	0	0	0	0	0	0	0	1	0	0	0	0	0	0	0	0	0	0	0	0	0	0	0	0	0	0	0	0	1	0	0	0	0	0	0	0	0	0	0	0	0	0	0	0	0	0	0	0	0	0	0	0	0	0	2	0	0	0	0	0	0	0	0	0	0	0	0	0	0	0	0	0	0	0	0	0	0	0	0	0	1	0	0	0	0	0	0	0	0	0	0	0	0	0	0	0	0	0	0	0	1	0	0	0	0	2	0	0	0	0	0	0	0	0	0	0	0	0	0	0	1	1	0	0	0	0	0	0	0	0	0	0	0	0	0	0	0	0	0	0	0	0	0	0	0	0	0	0	0	0	2	0	0	0	0	0	0	0	0	0	0	0	0	0	0	0	0	0	0	0	0	0	0	0	0	0	0	0	0	0	0	0	0	0	0	0	0	0	0	0	0	0	0	0	0	0	0	0	0	1	0	0	0	0	0	0	0	0	0	0	0	0	0	1	0	0	2	0	0	0	0	0	1	0	0	0	0	0	0	0	0	1	1	0	0	0	0	0	0	0	0	0	0	0	0	0	2	0	0	0	0	0	0	0	0	0	0	0	0	0	0	1	0	0	0	0	0	0	0	0	0	0	0	0	0	0	0	0	0	0	0	0	0	0	0	0	0	6	0	0	0	0	0	1	0	0	0	0	1	0	0	0	0	0	0	0	0	0	0	0	0	0	0	0	0	0	0	0	0	0	0	0	0	0	0	0	0	0	0	0	0	0	0	0	0	0	0	0	0	0	0	0	0	0	0	0	0	0	0	0	0	0	0	0	2	0	0	0	0	0	0	1	0	0	0	0	0	0	0	0	0	0	0	0	0	0	0	0	0	0	0	0	0	0	0	0	0	0	0	0	0	0	0	0	0	0	0	0	0	0	0	0	0	0	0	0	0	0	0	0	0	0	0	0	0	0	0	0	0	0	0	0	0	0	0	0	0	0	0	0	0	0	0	0	0	0	0	0	0	0	0	0	1	0	0	0	0	0	0	0	0	0	0	0	0	0	0	0	0	0	0	0	0	0	0	0	0	0	0	0	0	0	0	0	0	0	0	0	0	0	0	1	0	0	0	0	0	0	0	0	0	0	0	0	0	0	0	0	0	0	0	0	0	0	0	0	0	0	0	0	0	0	0	0	0	0	0	0	0	0	0	0	0	0	1	0	0	0	0	0	0	0	0	0	0	0	0	0	0	0	0	0	0	0	0	0	0	0	0	0	0	2	0	0	0	0	0	0	0	0	0	0	0	0	0	0	0	0	0	0	0	0	0	0	0	0	0	0	0	0	0	0	0	0	0	0	0	0	0	0	0	0	0	0	0	0	0	0	0	0	0	0	0	0	0	0	0	0	0	0	2	0	0	0	0	0	0	0	0	0	0	0	0	0	0	0	0	0	0	0	0	1	0	0	0	0	0	0	0	0	0	0	0	0	0	0	0	0	0	0	0	0	0	0	0	0	0	0	0	0	0	0	0	0	0	0	0	0	0	0	0	0	0	0	0	0	1	0	0	0	0	0	0	0	0	0	0	0	0	0	1	0	0	0	0	0	1	0	0	0	0	0	0	0	0	0	0	0	0	0	0	0	0	0	0	0	0	0	0	0	0	0	0	0	0	0	0	0	0	2	0	0	0	0	0	0	0	0	0	0	0	0	0	0	1	0	0	0	0	0	0	0	0	0	0	0	0	0	0	0	0	0	0	0	0	0	0	0	0	0	0	0	0	0	0	0	0	0	0	2	0	0	0	0	0	0	0	0	0	1	0	0	0	0	0	0	0	0	0	0	0	0	0	0	0	0	0	0	0	0	0	0	0	0	0	0	0	0	0	0	0	0	0	0	0	0	0	0	0	0	0	0	0	0	0	0	0	0	0	0	0	0	0	0	0	0	1	0	0	0	0	0	0	0	0	0	0	0	0	0	0	0	0	0	0	0	0	0	0	0	0	0	0	0	1	0	0	0	3	0	0	0	0	0	1	0	0	0	0	0	0	0	0	0	0	0	0	0	0	2	0	0	0	0	0	2	0	0	0	0	0	0	0	0	0	0	0	0	0	0	0	0	0	0	0	0	0	0	0	0	0	2	0	0	0	0	0	0	0	3	0	0	0	0	0	0	0	0	0	0	0	0	1	0	0	0	0	0	0	0	0	0	0	0	0	0	0	0	0	0	0	0	0	0	1	0	0	0	0	0	0	0	0	0	0	0	0	0	0	1	0	0	0	0	0	0	0	0	0	0	0	0	2	0	0	0	3	0	0	0	0	0	0	0	0	0	0	0	0	0	0	0	0	1	0	0
TRAF3IP3	0	0	0	0	0	0	0	0	0	0	0	0	0	0	0	0	0	0	0	0	0	0	0	0	0	0	0	0	0	0	0	0	0	0	0	0	0	0	0	0	0	0	0	0	0	0	0	0	0	0	0	0	0	0	0	0	0	0	0	0	0	0	0	0	0	0	0	0	0	0	0	0	0	0	0	0	0	0	0	0	0	0	0	0	0	0	0	0	0	0	0	0	0	0	0	0	0	0	0	0	0	0	0	0	0	0	0	0	0	0	0	0	0	0	0	0	0	0	0	0	0	0	0	0	0	0	0	0	0	0	0	0	0	0	0	0	0	0	0	0	0	0	0	0	0	0	0	0	0	0	0	0	0	0	0	0	0	0	0	0	0	0	0	0	0	0	0	0	0	0	0	0	0	0	0	0	0	0	0	0	0	0	0	0	0	0	0	0	0	0	0	0	0	0	0	0	0	0	0	0	0	0	0	0	0	0	0	0	0	0	0	0	0	0	0	0	0	0	0	0	0	0	0	0	0	0	0	0	0	0	0	0	0	0	0	0	0	0	0	0	0	0	0	0	0	0	0	0	0	0	0	0	0	0	0	1	0	0	0	0	0	0	0	0	0	0	0	0	0	0	0	0	0	0	0	0	0	0	0	0	0	0	0	0	0	0	0	0	0	0	0	0	0	0	0	0	0	0	0	0	0	0	0	0	0	0	0	0	0	0	0	0	0	0	0	0	0	0	0	0	0	0	0	0	0	0	0	0	0	0	0	0	0	0	0	0	0	0	0	0	0	0	0	0	0	0	0	0	0	0	0	0	0	0	0	0	0	0	0	0	0	0	0	0	0	0	0	0	0	0	0	0	0	0	0	0	0	0	0	0	0	0	0	0	0	0	0	0	0	0	0	0	0	0	0	0	0	0	0	0	0	0	0	0	0	0	0	0	0	0	0	0	0	0	0	0	0	0	0	0	0	0	0	0	0	0	0	0	0	0	0	0	0	0	0	0	0	0	0	0	0	0	0	0	0	0	0	0	0	0	0	0	0	0	0	0	0	0	0	0	0	0	0	0	0	0	0	0	0	0	0	0	0	0	0	0	0	0	0	0	0	0	0	0	0	0	0	0	0	0	0	0	0	0	0	0	0	0	0	0	0	0	0	0	0	0	0	0	0	0	0	0	0	0	0	0	0	0	0	0	0	0	0	0	0	0	0	0	0	0	0	0	0	0	0	0	0	0	0	0	0	0	0	0	0	0	0	0	0	0	0	0	0	0	0	0	0	0	1	0	0	0	0	0	0	0	0	0	0	0	0	0	0	0	0	0	0	0	0	0	0	0	0	0	0	0	0	0	0	0	0	0	0	0	0	0	0	0	0	0	0	0	0	0	0	0	0	0	0	0	0	0	0	0	0	0	0	0	0	0	0	0	0	0	0	0	0	0	0	0	0	0	0	0	0	0	0	0	0	0	0	0	0	0	0	0	0	0	0	0	0	0	0	0	0	0	0	0	0	0	0	0	0	0	0	0	0	0	0	0	0	0	0	0	0	0	0	0	0	0	0	0	0	0	0	0	0	0	0	0	0	0	0	0	0	0	0	0	0	0	0	1	0	0	0	0	0	0	0	0	0	0	0	0	0	0	0	0	0	0	0	0	0	0	0	0	0	0	0	0	0	0	0	0	0	0	0	0	0	0	0	0	0	0	0	0	0	0	0	0	0	0	0	0	0	0	0	0	0	0	0	0	0	0	0	0	0	0	0	0	0	0	0	0	0	0	0	0	0	0	0	0	0	0	0	1	0	0	0	0	0	0	0	0	0	0	0	0	0	0	0	0	0	0	0	0	0	0	0	0	0	0	0	0	0	0	0	0	0	0	0	0	0	0	0	0	0	0	0	0	0	0	0	0	0	0	0	0	0	0	0	0	0	0	0	0	0	0	0	0	0	0	0	0	0	0	0	0	0	0	0	0	0	0	0	0	0	0	0	0	0	0	0	0	0	0	0	0	0	0	0	0	0	0	0	0	0	0	0	0	0	0	0	0	0	0	0	0	0	0	0	0	0	0	0	0	0	0	0	0	0	0	0	0	0	0	0	0	0	0	0	0	0	0	0	0	1	0	0	0	1	1	0	0	0	0	0	0	0	0	0	0	0	0	0	0	0	1	0	0	0	0	0	0	0	0	0	0	0	0	0	0	0	0	0	0	0	0	0	0	0	0	0	0	0	0	0	0	0	0	0	0	0	0	0	0	0	0	0	0	0	0	0	0	0	0	0	0	0	0	0	0	0	0	0	0	0	0	0	0	0	0	0	0	0	0	0	0	0	0	0	0	0	0	0	0	0	1	0	0	0	0	0	0	0	0	0	0	0	0	0	0	0	0	0	0	0	0	0	0	0	0	0	0	0	0	1	0	0	0	0	0	0	0	0	0	0	0	0	0	0	0	0	0	0	0	0	0	0	0	0	0	0	0	0	0	0	0	0	0	0	0	0	0	0	0	0	0	0	0	0	0	0	1	0	0	0	0	0	0	0	0	0	0	0	0	0	0	0	0	0	0	0	0	0	0	0	0	0	0	1	0	0	0	0	0	0	0	0	0	0	0	0	0	0	0	0	0	0	0	0	0	0	0	0	0	0	0	0	0	0	0	0	0	0	0	0	0	0	0	0	0	0	0	0	0	0	0	0	0	0	0	0	0	0	0	0	0	0	0	0	0	0	0	0	0	0	0	0	0	0	0	0	0	0	0	0	0	0	0	0	0	0	0	0	0	0	0	0	0	0	0	0	0	0	0	0	0	0	0	0	0	0	0	0	0	0	0	0	0	0	0	0	0	0	0	0	0	0	0	0	0	0	0	0	0	0	0	0	0	0	0	0	0	0	0	0	0	0	0	0	0	0	0	0	0	0	0	0	0	0	0	0	0	0	0	0
C1orf74	0	0	0	0	0	0	0	0	0	0	0	0	0	0	0	0	0	0	0	0	0	0	0	0	0	0	0	0	0	0	0	0	0	0	0	0	0	0	0	0	0	0	0	0	2	0	0	0	0	0	0	0	0	0	0	0	0	1	0	0	0	0	0	0	0	0	0	0	0	0	0	0	0	0	0	0	0	0	0	0	0	0	0	0	0	0	0	0	0	0	0	0	0	0	0	0	0	0	0	0	0	0	0	0	0	0	0	0	0	0	0	0	0	0	0	0	0	0	0	0	0	0	0	0	0	0	0	0	0	0	0	0	0	0	0	0	0	0	0	0	0	0	0	0	0	0	0	0	0	0	0	0	0	0	0	0	0	0	0	0	0	0	0	0	1	0	0	0	0	0	0	0	0	0	0	0	0	0	0	0	0	0	0	0	0	0	0	0	0	0	0	0	0	0	0	1	0	0	0	0	0	0	0	0	0	0	0	0	0	0	0	0	0	0	0	0	0	0	0	0	0	0	0	0	0	0	0	0	0	0	0	0	0	0	0	0	0	0	0	0	0	0	0	0	0	0	0	0	0	0	0	0	0	0	0	0	0	0	0	0	0	0	0	0	0	0	0	0	0	0	0	0	0	0	0	0	0	0	0	0	0	0	0	0	0	0	0	0	0	0	0	0	1	0	0	0	0	0	0	0	0	0	0	0	0	0	0	0	0	0	0	0	0	0	0	0	0	0	0	0	0	0	0	0	0	0	0	0	0	0	0	0	0	0	0	0	0	0	0	0	0	0	0	0	0	0	0	0	0	0	0	0	0	0	0	0	1	0	0	0	0	0	0	0	0	0	0	0	0	0	0	0	0	0	0	0	0	0	0	0	0	0	0	0	0	0	0	0	0	0	0	0	0	0	0	0	0	0	0	0	0	0	0	0	0	1	0	0	0	0	0	0	0	0	0	0	0	0	0	0	0	0	0	0	0	0	0	0	0	0	0	0	0	0	0	0	0	0	0	0	0	0	0	0	0	0	0	0	0	0	0	0	0	0	0	0	0	0	0	0	0	0	0	0	0	0	0	0	0	0	0	0	0	0	0	0	0	0	0	0	0	0	0	0	0	0	0	0	0	0	0	0	0	0	0	0	0	0	0	0	0	0	0	0	0	0	0	0	0	0	0	0	0	0	0	0	0	0	0	0	0	0	0	0	0	0	0	0	0	0	0	0	0	0	0	0	0	0	0	0	0	0	0	0	0	0	0	0	0	0	0	0	2	0	0	0	0	0	0	0	0	0	0	0	0	0	0	0	0	0	0	0	0	0	0	0	0	0	0	0	0	0	0	0	0	0	0	0	3	0	0	0	0	0	0	0	0	0	0	0	0	0	0	0	0	0	0	0	0	0	0	0	0	0	0	0	0	0	0	0	0	0	0	0	0	0	0	0	0	0	0	0	0	0	0	0	0	0	0	0	0	0	0	0	0	0	0	0	0	0	0	0	0	0	0	0	0	0	0	0	0	0	0	0	0	0	0	0	0	0	0	0	0	0	0	0	0	0	0	0	0	0	0	0	0	0	0	0	0	0	0	0	0	0	0	0	0	0	0	0	0	0	1	0	0	0	1	0	0	0	0	0	0	0	0	0	0	0	0	0	0	0	0	0	0	0	0	0	0	0	0	0	0	0	0	0	0	0	0	0	0	0	0	0	0	0	0	0	0	0	0	0	0	0	0	0	0	0	0	0	0	0	0	0	0	0	0	0	0	0	0	0	0	0	0	0	0	0	0	0	0	0	0	0	0	0	0	0	0	0	0	0	0	0	0	0	0	0	0	0	0	0	0	0	0	0	0	0	0	0	0	0	0	0	0	0	0	0	0	0	0	0	0	0	0	0	0	0	0	0	0	0	0	0	0	0	0	0	0	0	0	0	0	0	1	0	0	0	0	0	0	0	0	0	0	0	0	0	0	0	0	0	0	0	0	0	0	0	0	0	0	0	0	0	0	0	0	0	0	0	0	0	0	0	0	0	0	0	1	0	0	0	0	2	0	0	0	1	0	0	0	0	0	0	0	0	0	0	0	0	0	0	0	0	0	0	0	0	0	0	0	0	0	0	0	0	0	0	0	0	0	0	0	0	0	0	0	0	0	0	0	0	0	0	0	0	0	0	0	0	0	0	0	0	0	0	0	0	0	0	0	0	0	0	0	0	0	1	0	0	0	0	0	0	0	0	0	0	0	0	0	0	0	0	0	0	0	0	0	0	0	0	0	0	0	0	0	0	0	0	0	0	0	0	0	0	0	0	0	0	0	0	1	0	0	0	2	0	0	0	0	0	0	0	0	0	0	0	0	0	0	0	0	0	0	0	0	0	0	0	0	0	0	0	0	0	0	0	0	0	0	0	0	0	1	0	0	0	0	0	0	0	0	0	0	0	0	0	0	0	0	0	0	0	0	0	0	0	0	0	0	0	0	0	0	0	0	0	0	0	0	0	0	0	0	0	0	0	0	0	0	0	0	0	0	0	0	1	0	0	0	0	0	0	0	0	0	0	0	1	0	0	0	0	0	0	0	0	0	0	0	0	0	0	0	0	0	0	0	0	2	0	0	0	0	0	0	0	0	0	0	0	0	0	0	0	0	0	0	0	0	0	0	0	0	0	0	1	0	0	0	0	0	0	0	0	0	0	0	0	0	0	0	0	0	0	0	2	0	0	0	0	0	0	0	0	0	0	0	0	0	0	0	0	0	0	0	0	0	0	0	0	0	0	0	0	0	0	0	0	0	0	0	0	0	0	0	0	0	0	0	0	0	0	0	0	0	0	0	0	0	0	0	0	0	0	1	0	0	0	0	0	0	1	0	0	0	0	0	0	0	0	0	0	0	0	0	0	0	0	0	0	0	0	0	0	0	0	0	0	0	0	0	0	0	1	0
IRF6	0	0	1	0	0	0	0	0	0	0	0	0	0	0	0	0	0	0	0	0	0	0	0	0	0	0	0	0	0	0	1	0	0	0	0	0	0	0	0	0	0	0	0	0	0	0	0	0	0	0	0	0	0	0	0	0	0	0	0	0	0	0	0	0	0	0	0	0	0	0	0	0	0	0	0	0	0	0	0	0	0	0	0	0	0	0	0	0	0	0	0	0	0	0	0	0	0	0	0	0	0	0	0	0	0	0	0	0	0	0	1	0	0	0	0	0	0	0	0	0	0	0	0	0	0	0	0	0	0	0	0	0	0	0	0	0	0	0	0	0	0	0	0	0	0	0	0	0	0	0	0	0	0	0	0	0	0	0	0	0	0	0	0	0	0	0	0	0	0	0	1	0	0	0	0	0	0	0	0	0	0	0	0	0	0	0	0	0	0	0	0	0	1	0	0	0	0	0	0	0	0	0	0	0	0	0	0	0	0	0	0	0	0	0	0	0	0	0	0	0	0	0	0	0	0	0	0	0	0	0	0	0	0	0	0	0	0	0	0	0	0	0	0	0	0	0	0	0	0	0	0	0	0	0	0	0	0	0	0	0	0	0	0	0	0	0	0	0	0	0	0	0	0	0	0	0	0	0	0	0	0	0	0	0	0	0	0	0	0	0	0	0	0	0	0	0	0	0	0	0	0	0	0	0	0	0	0	0	0	0	0	0	0	0	0	0	0	0	0	0	0	0	0	0	0	0	0	0	0	0	0	0	0	0	2	0	0	0	0	0	0	0	0	0	0	0	0	0	0	0	0	0	0	0	0	0	0	0	0	0	0	0	0	0	0	0	0	0	0	0	0	0	0	0	0	0	0	0	0	0	0	0	0	0	0	0	0	0	0	0	0	0	0	0	0	0	0	0	0	0	0	0	0	0	0	0	0	0	0	0	0	0	0	0	0	0	0	0	0	0	0	0	0	0	0	0	0	0	0	0	0	0	0	0	0	0	0	0	0	0	0	0	0	0	0	0	0	0	0	0	0	0	0	0	0	0	0	0	0	0	0	0	0	0	0	0	0	0	0	0	0	0	0	0	0	0	0	0	0	0	0	1	0	0	0	0	0	0	0	0	0	0	0	0	0	0	0	0	0	0	0	0	0	0	0	0	0	0	0	0	0	0	0	0	0	0	0	0	0	0	0	0	0	0	0	0	0	0	0	0	0	0	0	0	0	0	0	0	0	0	0	0	0	0	0	0	0	0	0	0	0	0	0	0	0	0	0	0	0	0	0	0	0	0	0	0	0	0	0	0	0	0	2	0	0	0	0	0	0	0	0	0	0	0	0	0	0	0	0	0	0	0	0	0	0	0	0	0	0	0	0	0	0	0	0	0	0	0	0	0	0	0	0	0	0	0	0	0	0	0	0	0	0	0	0	0	0	0	0	0	0	0	0	0	0	0	0	0	0	0	0	0	0	0	0	0	0	0	0	0	0	0	0	0	0	0	0	0	0	0	1	0	0	0	0	0	0	0	0	0	0	0	0	0	0	0	0	0	0	1	0	0	0	0	0	0	0	0	0	0	1	0	0	0	0	0	0	0	0	0	0	0	0	0	0	0	0	0	0	1	0	0	0	0	0	0	0	0	0	0	0	0	0	0	0	0	0	0	0	0	0	0	0	0	0	1	0	0	0	0	0	0	0	0	0	0	0	0	0	0	0	0	0	0	0	0	0	0	0	0	0	0	0	0	0	0	0	0	0	0	0	0	0	0	0	0	0	0	0	0	0	0	0	0	0	0	0	0	0	0	0	0	0	0	0	0	0	0	0	0	0	0	0	0	0	0	0	0	0	0	0	0	0	0	0	0	0	0	0	0	0	0	0	0	0	0	0	0	0	0	0	0	0	0	0	0	0	0	0	0	0	0	0	0	0	0	0	0	0	0	0	0	0	0	0	0	0	0	0	0	0	0	0	0	0	0	0	0	0	0	0	0	0	0	0	0	0	0	0	0	0	0	0	0	0	0	0	0	0	0	0	0	0	0	0	0	0	0	0	0	0	0	0	0	0	0	0	0	0	0	0	0	0	1	0	0	0	0	0	0	0	0	0	0	0	0	0	0	0	0	0	0	0	0	0	0	0	0	0	0	0	0	0	0	0	0	0	0	0	0	0	0	0	0	0	0	0	0	0	0	0	0	0	0	0	0	0	0	0	0	0	0	0	0	0	0	0	0	0	0	0	0	0	0	0	0	0	0	0	0	0	0	0	0	0	0	0	0	0	0	0	0	0	0	0	0	0	0	0	0	0	0	0	0	0	0	0	0	0	0	0	0	0	0	0	0	0	0	0	0	0	0	0	0	0	0	0	0	0	0	0	0	0	0	0	0	1	0	0	0	0	0	0	0	0	0	0	0	0	0	0	0	0	0	0	0	0	0	0	0	0	0	0	0	0	0	0	0	0	0	0	0	0	0	0	0	0	0	0	0	0	0	0	0	0	0	0	0	0	0	0	0	0	0	0	0	0	0	0	0	0	0	0	0	0	0	0	0	0	0	0	0	0	0	0	0	0	0	0	0	0	0	0	0	0	0	0	0	0	0	5	0	0	0	0	0	0	0	0	0	0	0	0	0	0	0	0	0	0	0	0	0	0	0	0	0	0	0	0	0	0	0	0	0	0	0	0	0	0	0	0	0	0	0	0	0	0	0	0	0	0	0	0	0	0	0	0	0	0	0	0	0	0	0	0	0	0	1	0	0	0	0	0	0	0	0	0	0	0	0	0	0	0	0	0	0	0	0	0	0	0	0	0	0	0	0	0	0	0	0	0	0	0	0	0	0	0	0	0	0	0	0	0	0	0	0	0	0	0	0	0	0	0	0	0	0	0	0	0	0	0	0	0	0	0	0	0	0	0	0	0	0	0	0	0	1	0
UTP25	0	0	0	0	0	2	1	0	0	1	1	0	0	0	0	0	0	0	0	0	0	0	0	0	1	0	0	0	0	0	1	0	0	1	0	0	0	0	0	0	0	1	0	0	1	0	1	0	0	0	0	0	0	0	0	0	2	0	0	0	1	0	0	1	1	1	0	3	0	0	0	0	0	0	3	0	1	0	0	0	0	0	0	1	0	1	0	1	0	0	0	0	0	0	0	0	1	1	0	1	0	0	0	0	0	0	1	0	0	1	0	0	0	1	0	0	0	0	0	1	0	0	0	0	0	0	3	0	1	0	0	1	0	0	0	0	0	0	0	1	0	0	0	0	0	0	0	0	0	0	0	0	0	0	0	0	0	0	0	0	0	0	0	0	0	0	0	0	0	1	0	1	0	0	0	0	0	0	0	0	0	0	0	0	0	0	0	0	0	0	0	0	0	0	0	2	0	1	0	0	0	0	0	1	0	0	0	0	0	3	1	0	0	0	0	0	0	0	1	0	0	2	0	0	1	0	1	0	0	0	0	0	0	0	0	0	0	2	0	0	0	0	1	0	0	0	0	0	0	1	0	0	0	0	1	0	0	0	0	0	0	0	0	0	0	0	0	0	1	0	0	0	1	0	0	0	0	0	0	1	0	0	0	0	2	2	0	0	0	0	1	0	0	0	0	1	0	1	0	1	0	0	0	0	2	0	1	0	0	0	1	0	0	0	0	0	0	0	0	2	0	0	0	0	0	0	0	1	0	0	1	0	0	0	0	0	0	0	0	0	0	0	0	0	0	0	0	0	0	0	0	0	0	0	0	0	0	0	0	0	0	0	0	0	0	0	0	1	0	0	0	0	0	0	0	2	1	0	0	1	0	0	0	0	0	0	0	0	0	0	0	0	0	1	0	0	0	1	0	0	1	0	0	0	0	2	1	0	1	0	0	1	0	0	0	0	0	2	0	0	0	0	0	0	0	0	2	0	0	0	1	0	1	1	0	0	0	1	0	0	0	0	0	0	0	0	0	0	2	0	0	0	0	0	0	0	0	0	0	1	0	0	0	0	0	1	0	1	0	0	1	1	0	0	0	0	0	0	0	0	0	1	0	0	0	0	0	0	0	0	0	0	0	0	0	0	0	1	0	0	0	0	0	0	0	0	0	1	0	0	0	0	0	0	0	0	0	0	1	0	0	2	0	0	0	1	0	0	0	0	0	0	0	0	0	1	0	0	0	0	1	0	0	0	0	0	0	0	0	0	0	0	0	0	0	0	0	0	0	0	0	0	0	0	1	0	0	2	0	0	0	0	0	0	0	1	0	0	0	0	0	0	0	0	0	0	0	0	3	0	0	0	0	0	0	0	2	3	1	0	0	0	0	1	0	0	2	0	1	0	0	0	0	0	0	1	1	0	0	0	0	0	0	0	0	0	0	0	0	0	0	1	0	0	0	0	0	0	0	0	0	0	0	0	0	0	0	0	0	0	0	0	0	0	0	0	0	0	0	0	0	0	2	0	0	0	0	1	1	0	0	0	0	0	2	0	0	0	0	0	0	0	0	0	0	0	0	0	0	0	0	0	0	0	0	0	0	0	0	0	0	0	0	0	0	0	0	1	0	0	0	0	0	1	0	0	0	0	3	0	0	0	0	1	0	0	0	0	0	0	0	0	0	0	0	0	0	0	0	0	0	0	1	0	0	0	0	0	0	0	0	0	1	0	0	0	0	0	0	0	0	0	0	0	0	0	0	0	0	0	1	0	0	0	0	0	0	0	0	2	0	0	0	0	0	0	0	0	0	0	0	0	0	0	0	0	0	0	0	0	0	0	0	0	0	0	0	0	0	2	0	0	0	0	0	0	0	0	0	0	0	1	0	0	0	0	0	1	0	0	1	0	0	0	1	0	0	1	0	0	0	0	2	0	5	0	0	0	0	0	0	0	0	0	0	0	0	0	0	1	0	0	0	0	1	0	0	0	0	0	0	0	0	0	0	0	0	0	0	0	1	0	0	1	0	0	0	0	0	0	0	0	0	0	0	0	1	0	0	0	0	0	0	0	1	0	1	1	2	0	0	1	0	1	0	0	2	0	0	0	0	0	0	0	0	0	0	0	0	0	0	0	0	0	0	0	0	1	0	0	0	0	0	0	0	0	0	1	0	0	1	0	0	0	0	0	0	0	0	1	0	1	4	0	0	0	0	1	0	0	0	0	0	0	0	0	0	0	0	0	0	0	0	0	0	1	0	0	0	0	3	0	0	0	0	0	0	0	0	0	0	0	0	1	0	0	0	0	0	0	0	0	1	0	0	1	0	0	0	1	0	0	0	0	0	0	0	1	0	0	0	1	0	0	0	0	0	0	0	0	0	0	0	0	0	0	0	0	1	1	0	0	0	2	0	0	0	0	3	0	0	0	0	0	0	0	0	0	0	2	0	0	0	0	0	0	0	0	0	1	0	1	0	0	0	1	0	0	0	0	0	1	0	0	0	0	0	0	0	0	0	0	0	0	0	0	0	0	1	0	0	0	0	0	0	0	0	0	0	0	0	0	0	0	0	0	0	0	0	0	0	0	0	0	0	0	0	0	0	0	1	3	0	0	0	0	0	0	1	1	0	0	0	1	0	0	0	0	0	0	0	0	0	0	0	1	0	0	0	0	0	0	0	0	0	0	0	0	1	1	0	0	0	1	1	0	3	1	1	0	0	0	0	0	1	2	0	0	0	0	0	4	0	0	1	0	0	0	0	0	0	0	0	0	3	0	0	0	1	0	0	0	1	0	0	0	0	0	0	0	1	0	0	0	0	0	0	0	0	1	1	0	1	0	1	0	0	0	0	0	1	0	0	0	1	1	0	1	1	1	0	2	0	0	0	0	0	0	0	0	0	0	0	0	0	0	0	0	0	0	0	0	1	1	0	0	0
SYT14	0	0	0	0	0	0	0	0	0	0	0	0	0	0	0	0	0	0	0	0	0	0	1	0	0	0	0	0	0	0	0	0	0	0	0	0	0	0	0	0	0	0	0	0	0	0	0	0	0	0	0	0	0	0	0	0	0	0	0	0	0	0	0	0	0	0	0	0	0	0	0	0	0	0	0	0	0	0	0	0	0	0	0	0	0	0	0	0	0	0	0	0	0	0	0	0	0	0	0	1	0	0	0	0	0	0	0	0	0	0	0	0	0	0	0	0	0	0	0	0	0	0	0	0	1	0	0	0	0	0	0	0	0	0	0	0	0	0	0	0	0	0	0	0	0	0	0	0	0	0	0	0	0	0	0	0	0	0	0	0	0	0	0	0	0	0	0	0	0	1	0	0	0	0	0	0	0	0	0	0	0	0	0	0	0	0	0	0	0	0	0	0	0	0	0	0	0	0	0	0	0	0	0	0	0	0	0	0	0	0	0	0	0	0	0	0	0	0	0	0	0	1	0	0	0	0	0	0	0	0	0	0	0	0	0	0	0	0	0	0	0	0	0	0	0	0	0	0	0	0	0	0	0	0	0	1	1	0	0	0	0	0	0	0	0	0	1	0	0	0	0	0	0	0	0	0	0	0	0	0	0	0	0	0	0	0	0	0	0	0	0	0	0	0	0	0	0	0	0	0	0	0	0	0	0	0	0	0	0	0	0	0	0	0	0	0	0	0	0	0	0	0	0	0	0	0	0	0	0	0	0	0	0	0	0	0	0	0	0	0	0	0	0	0	0	0	0	0	0	0	0	0	0	0	0	0	0	0	0	0	0	0	0	0	0	0	0	0	0	0	0	0	0	0	0	0	0	0	0	0	0	0	0	0	0	0	0	0	0	0	0	0	0	0	0	0	0	0	0	0	0	0	0	0	0	0	0	0	0	0	0	0	0	0	0	0	0	0	0	0	0	0	0	0	0	0	0	0	0	0	0	0	0	0	0	0	0	0	0	0	0	0	0	0	0	0	0	0	0	0	0	0	0	0	0	0	0	0	0	0	0	0	0	0	0	0	0	0	0	0	0	0	0	0	0	0	0	0	0	0	0	0	0	0	0	0	0	0	0	0	0	0	0	0	0	0	0	0	0	0	0	0	0	1	0	0	0	0	0	0	0	0	0	0	0	0	0	0	0	0	0	0	0	0	0	0	0	0	0	0	0	0	0	0	0	1	0	0	0	0	0	0	0	0	0	0	0	0	0	0	0	0	0	0	0	0	0	0	0	0	0	0	0	0	0	0	0	0	0	0	0	0	0	0	0	0	0	0	1	0	0	0	0	0	0	0	0	0	0	0	0	0	0	0	0	0	0	0	0	0	0	0	0	0	0	0	0	0	0	0	0	0	0	0	0	0	0	0	0	0	0	0	0	0	0	0	0	0	0	0	0	0	0	0	0	0	0	0	0	0	0	0	0	0	0	0	0	0	0	0	0	0	0	0	1	0	0	0	0	0	0	0	0	0	0	0	0	0	0	0	0	0	0	0	0	0	0	0	0	0	0	0	0	0	0	0	0	0	0	0	0	0	0	0	0	0	0	0	0	0	0	0	0	0	0	0	0	0	0	0	0	0	0	0	0	0	0	0	0	0	0	0	0	0	0	0	0	0	0	0	0	0	0	0	0	0	0	0	0	0	0	0	0	0	0	0	0	0	0	0	0	0	0	0	0	0	0	0	0	0	0	0	0	0	0	0	1	0	0	0	0	0	0	0	0	0	0	0	0	0	0	0	0	0	0	0	0	0	0	0	0	0	0	0	0	0	0	0	0	0	0	0	0	0	0	0	0	0	0	0	0	0	0	0	0	0	0	0	0	0	0	0	0	0	0	0	0	0	0	0	0	0	0	0	0	0	0	0	0	0	0	0	0	0	0	0	0	0	0	0	0	0	0	0	0	0	0	0	0	0	0	0	0	0	0	0	0	0	0	0	0	0	0	0	0	0	0	0	0	0	0	0	0	0	0	0	0	0	0	0	0	0	0	0	0	0	0	0	0	0	0	0	0	0	0	0	0	0	0	0	0	0	0	0	0	0	0	0	0	0	0	0	0	0	0	0	0	0	0	0	0	0	0	0	0	0	0	0	0	0	0	0	0	0	0	0	0	0	0	0	0	0	0	0	0	0	0	0	0	0	0	0	0	0	0	0	0	0	0	0	0	0	0	0	0	0	0	0	0	0	0	0	0	0	0	0	0	0	0	0	0	0	0	0	0	0	0	0	0	0	0	0	0	0	0	0	0	0	0	0	0	0	0	0	0	0	0	0	0	0	0	0	0	0	0	0	0	0	0	0	0	0	0	0	0	0	0	0	0	0	0	0	0	0	0	0	0	0	0	0	0	0	0	0	0	0	0	0	0	0	0	0	0	0	0	0	0	0	0	0	0	0	0	0	0	0	0	0	0	0	0	0	0	0	0	0	0	0	0	0	0	0	0	0	0	0	0	0	0	0	0	0	0	0	0	0	0	0	0	0	0	0	0	0	0	0	0	0	0	0	0	0	0	0	0	0	0	0	0	0	1	0	0	0	0	0	0	0	0	0	0	0	0	0	0	0	0	0	0	0	0	0	0	0	0	0	0	0	0	0	0	0	0	0	0	0	0	0	0	0	0	0	0	0	0	0	0	0	0	0	0	0	0	0	0	0	0	0	0	0	0	0	0	0	0	0	0	0	0	0	0	0	0	0	0	0	0	0	0	0	0	0	0	0	0	0	0	0	0	0	0	0	0	0	0	0	0	0	0	0	0	0	0	0	0	0	0	0	0	0	0	0	0	0	0	0	0	0	0	0	0	0	0	0	0	0	0	0	0	0	0	0	0	0	0	0	0	0	0	0	0	0	0	0	0	0	0	0	0	0	0	0	0	0	0	0	0
SERTAD4	0	0	0	0	0	2	0	0	1	0	0	1	0	0	0	0	0	0	0	0	1	0	0	0	0	0	0	0	0	0	0	0	0	0	0	0	0	0	0	2	0	0	0	1	0	0	0	0	0	0	0	0	0	0	0	0	0	0	0	0	0	0	0	0	0	0	0	0	0	0	0	0	0	0	0	0	0	0	0	0	0	1	0	0	0	0	1	0	0	0	0	0	0	0	0	0	0	0	0	0	0	0	0	0	0	0	0	0	0	0	0	0	0	0	0	0	1	0	0	0	0	0	0	0	0	0	0	0	0	0	0	0	0	0	0	0	1	0	0	0	0	0	1	0	0	0	0	0	0	0	0	0	0	0	0	0	0	0	2	0	0	0	0	1	0	0	0	0	0	0	0	0	0	0	0	0	0	0	0	0	0	0	0	0	0	0	1	0	0	0	0	0	0	1	0	0	0	1	0	0	1	0	0	0	0	0	0	0	0	0	0	0	0	0	0	0	0	0	0	0	0	0	0	0	0	0	0	0	0	0	0	0	0	0	0	0	0	0	0	0	0	0	0	0	0	0	0	0	0	0	0	0	0	0	0	0	0	0	0	0	0	1	0	0	0	0	0	0	1	0	0	0	0	1	0	0	0	0	0	0	0	0	0	0	2	0	0	0	0	0	0	0	1	5	0	0	0	0	0	0	0	0	0	0	0	0	0	0	0	0	0	0	0	1	0	0	0	0	0	0	0	0	0	0	0	0	0	0	0	0	0	0	0	1	0	0	0	0	0	0	0	0	0	0	0	2	0	2	0	0	1	1	0	0	1	1	0	0	0	0	0	0	0	0	0	0	0	0	0	0	0	0	0	0	0	0	0	0	0	0	0	0	0	0	0	0	0	0	0	0	0	0	0	0	0	0	0	1	0	0	0	0	0	1	0	1	1	0	0	0	0	1	0	0	0	0	0	0	0	0	0	0	0	0	1	0	0	0	0	0	0	0	2	0	0	0	0	0	0	0	0	0	0	0	0	0	0	0	0	0	0	0	0	0	0	0	0	0	0	1	0	0	0	0	0	0	0	0	0	0	0	0	0	0	1	0	0	0	0	1	0	0	1	0	0	0	0	0	0	1	0	0	0	0	0	0	0	0	0	0	2	0	0	1	0	0	0	2	0	0	0	0	0	0	1	0	1	0	0	0	0	1	0	0	0	0	0	0	0	0	0	0	1	0	1	0	0	0	0	0	2	0	0	0	1	1	0	0	0	0	0	0	0	0	0	0	0	0	0	0	0	0	0	0	1	0	0	1	0	0	0	0	0	0	0	0	0	0	0	0	0	1	0	0	0	0	0	0	0	0	0	1	0	0	0	1	0	0	0	0	0	0	0	0	0	0	0	0	0	0	2	0	0	0	0	0	0	1	0	0	0	0	0	0	0	0	0	0	0	0	0	1	0	0	0	0	0	1	0	0	0	0	0	0	0	0	0	0	0	1	0	0	0	0	0	1	0	0	0	0	0	0	1	0	0	0	0	0	0	0	0	0	0	0	0	0	1	0	1	0	0	0	0	0	0	0	0	0	1	0	2	0	0	0	0	0	0	0	0	0	0	0	0	0	0	0	0	0	0	1	0	2	0	1	0	0	0	0	0	0	2	2	0	0	0	0	0	0	0	0	0	0	0	0	0	1	0	0	0	0	1	0	1	0	0	0	0	0	0	0	0	0	0	0	0	0	2	0	0	0	0	0	0	0	0	0	0	0	0	0	1	1	0	0	0	0	0	0	0	3	0	0	0	0	0	0	0	0	0	0	0	0	0	0	0	0	0	0	0	0	0	0	0	0	0	0	0	0	1	2	0	0	0	1	0	0	0	0	0	0	1	0	0	0	0	0	0	0	0	0	0	0	0	0	0	1	0	0	0	0	0	0	3	0	2	0	0	0	0	0	0	0	1	0	0	0	0	0	0	0	0	1	0	0	0	0	0	0	0	0	0	0	0	0	0	0	0	0	0	0	0	0	0	1	0	0	0	0	0	0	1	0	0	0	0	1	0	2	2	0	0	0	0	0	0	0	0	0	0	0	0	0	0	0	0	0	0	0	0	0	0	0	0	0	0	0	1	0	0	0	0	0	0	0	1	0	0	0	0	0	0	0	0	0	0	0	0	0	0	0	0	0	0	0	0	0	0	0	0	0	0	0	1	1	0	0	0	0	1	0	0	0	0	0	0	0	1	0	1	0	0	0	0	0	0	0	0	0	0	0	0	0	0	0	0	0	0	0	1	0	0	0	0	0	0	2	0	0	0	0	1	0	0	0	0	0	0	0	0	1	0	0	0	0	0	0	0	0	0	0	0	0	0	0	0	0	0	0	0	0	1	0	0	0	1	0	1	0	0	0	0	0	3	1	0	0	0	1	0	0	0	0	0	0	0	0	0	0	1	0	0	0	0	2	0	0	0	0	0	2	0	0	0	0	0	0	0	0	0	1	0	3	0	0	0	0	0	0	0	0	0	0	2	0	0	0	0	0	0	0	2	0	0	0	4	0	0	0	0	1	0	0	0	0	0	0	1	0	0	0	0	0	0	0	0	0	0	0	0	0	1	1	0	2	0	1	1	0	0	0	3	0	3	3	0	1	1	0	1	2	3	0	2	1	0	0	1	0	1	0	0	10	0	0	1	0	2	1	0	1	1	0	0	1	0	1	0	4	3	0	2	0	1	0	1	1	1	0	1	0	4	2	4	2	1	1	1	1	1	4	0	0	0	2	1	0	3	1	0	0	2	1	5	1	4	2	0	0	3	3	0	0	1	1	0	0	2	0	3	0	0	4	0	0	0	2	0	0	4	0	1	0	0	0	0	0	0	0	2	2	1	0	4	5	0	1	1	4	0	3	1	1	1	0	1	0	2	0	1	0	0	1	1	0	0	2	0
HHAT	1	0	0	0	0	0	2	0	0	0	2	1	1	0	0	1	0	0	0	0	0	0	0	0	0	3	0	0	0	2	0	0	0	0	0	0	0	0	0	1	0	0	0	0	0	0	1	2	0	1	0	0	1	0	0	0	0	0	0	0	1	0	0	0	0	0	0	0	0	0	0	0	0	0	0	0	1	0	1	0	0	0	0	1	3	4	0	0	1	0	1	0	0	1	0	0	0	0	0	1	0	0	0	1	0	0	0	0	0	2	0	0	0	0	0	0	0	0	0	0	0	0	0	0	0	0	2	0	0	0	0	0	0	2	0	0	0	0	0	0	0	1	0	0	2	0	0	0	0	0	0	0	0	0	0	0	1	0	0	0	0	0	0	0	0	0	0	0	0	1	0	0	0	0	1	0	0	0	0	0	1	0	0	0	1	0	0	2	0	0	0	0	0	1	0	2	0	0	0	0	1	0	0	0	0	0	0	0	0	0	0	0	0	0	0	0	0	1	0	1	0	0	0	0	0	0	0	0	0	0	0	0	0	0	0	0	0	0	0	0	0	0	0	0	0	0	0	0	0	0	0	0	1	0	0	0	0	0	0	0	2	0	0	0	0	0	0	0	0	0	0	2	1	2	0	0	2	0	0	0	0	1	0	0	0	0	0	0	2	0	0	1	0	0	1	0	1	0	0	0	0	0	1	0	0	0	0	0	0	0	2	2	0	0	0	0	0	0	0	0	0	0	0	0	0	0	0	0	0	1	0	0	0	0	0	0	0	0	0	0	2	0	0	0	0	0	0	0	0	0	0	1	0	0	0	0	0	2	0	0	0	1	0	0	0	0	0	0	2	0	0	0	0	0	0	2	5	0	0	0	0	0	0	0	0	0	0	0	1	0	0	0	0	0	1	0	1	0	0	0	0	1	0	0	0	0	0	2	0	0	0	0	0	0	0	0	0	0	1	3	0	0	0	1	0	2	0	0	0	0	0	0	0	0	1	0	0	1	0	0	0	0	1	0	0	0	0	0	0	0	0	0	0	0	0	0	0	0	0	0	0	0	0	0	0	2	0	0	0	0	0	0	0	0	0	0	0	0	0	1	0	0	0	0	0	0	0	1	0	1	0	0	0	0	0	0	3	0	0	0	0	0	0	0	0	0	0	0	0	0	0	1	0	0	0	0	0	0	0	0	0	1	1	0	0	0	1	0	0	0	0	0	0	0	0	0	0	0	0	0	1	0	0	0	1	0	0	0	3	0	0	1	0	0	0	0	1	0	0	0	2	0	0	0	0	0	0	0	1	0	0	0	0	0	0	1	0	0	0	0	0	1	0	3	0	0	0	0	1	0	0	0	0	0	0	0	1	0	0	0	1	0	1	1	0	0	1	0	1	2	0	1	0	0	0	0	0	0	0	1	0	0	0	0	0	0	0	3	0	0	0	0	0	0	0	0	0	1	0	0	1	0	0	0	0	1	0	0	0	0	0	0	0	0	0	0	0	1	0	0	0	0	0	0	0	0	0	1	0	0	0	1	0	0	0	0	0	0	0	0	0	0	0	0	0	0	0	0	0	0	1	0	0	0	0	0	0	0	0	0	1	0	0	0	1	0	0	0	0	0	0	0	1	1	0	0	0	0	0	2	2	0	0	1	0	0	0	0	0	2	0	0	0	0	0	0	0	0	0	0	2	0	0	1	0	0	0	0	0	0	0	0	1	0	1	1	0	0	0	0	0	0	0	0	4	0	0	0	0	0	0	0	0	2	0	1	1	0	0	0	0	0	1	0	1	0	0	0	0	0	0	0	0	0	0	0	0	0	0	0	0	1	0	0	2	0	0	0	0	0	0	0	0	1	0	0	0	1	1	0	0	0	0	0	0	0	0	0	0	0	0	0	0	1	0	0	0	0	0	0	0	0	0	0	0	0	0	0	0	0	0	0	0	0	0	0	0	0	0	0	0	0	0	0	0	0	1	0	0	0	0	1	0	0	0	0	0	0	0	0	1	0	0	0	0	0	0	0	0	0	0	0	0	0	0	0	0	0	1	0	0	0	0	1	0	0	0	0	0	0	0	0	0	0	0	0	0	0	0	0	0	0	0	0	1	0	0	0	0	0	0	0	0	0	0	3	1	0	1	1	0	0	0	0	0	0	0	0	0	0	1	0	0	0	0	0	0	2	0	0	0	0	1	0	0	1	0	0	0	0	0	0	0	1	1	0	0	0	0	0	0	0	0	0	0	0	0	0	0	0	1	0	0	0	0	0	0	0	0	0	0	0	0	0	0	0	1	0	0	1	0	0	0	0	0	0	0	0	0	0	0	1	0	0	0	1	0	1	0	0	0	0	0	0	0	0	0	1	0	0	0	0	0	0	0	0	3	0	0	0	1	0	0	0	0	3	0	0	0	0	1	0	0	0	1	0	1	0	0	0	1	1	0	0	0	0	1	0	0	0	0	0	0	0	0	0	1	0	2	0	0	0	0	0	0	0	0	0	0	0	1	0	1	0	0	3	0	5	0	0	0	0	0	0	0	0	0	2	0	0	0	0	0	0	0	0	0	0	2	0	0	1	1	0	0	2	0	0	1	3	1	0	0	0	2	2	1	2	1	0	2	1	1	0	1	0	1	0	0	0	2	1	2	1	1	1	0	0	4	0	2	0	0	0	0	2	0	1	0	0	2	0	2	0	0	0	1	1	0	0	0	0	0	0	1	0	5	0	2	0	4	0	1	0	0	0	0	1	0	0	0	0	0	0	2	0	0	0	0	0	1	0	0	0	0	0	0	0	0	2	0	0	0	0	1	0	2	0	0	2	0	2	0	1	0	0	0	0	1	0	1	1	1	0	1	0	0	0	0	1	0	0	0	0	1	0	0	0	0	0	2	0	0	0	3	0	0	1	0	2	1	0	0	0	1	0	0
KCNH1	0	0	0	0	0	0	0	0	0	0	0	0	0	0	0	0	0	0	0	0	0	0	0	0	0	0	0	0	0	0	0	0	0	0	0	0	0	0	0	0	0	0	0	0	0	0	0	0	0	0	0	0	0	0	0	0	0	0	0	0	0	0	0	0	0	0	0	0	0	0	0	0	0	0	0	0	0	0	0	0	0	0	0	0	0	0	0	0	0	0	0	0	0	0	0	0	0	0	0	0	0	0	0	0	0	0	0	0	0	0	0	0	0	1	0	0	0	0	0	0	0	0	0	0	0	0	0	0	0	0	0	0	0	0	0	0	0	0	0	0	0	0	0	0	0	0	0	0	0	0	0	0	0	0	0	0	0	0	0	0	0	0	0	0	0	0	0	0	0	0	0	0	0	0	0	0	0	0	0	0	0	0	0	0	0	0	0	0	0	0	0	0	0	0	0	0	0	0	0	0	0	0	0	0	0	0	0	0	0	0	0	0	0	0	0	0	0	0	0	0	0	0	0	0	0	0	0	0	0	0	0	0	0	0	0	0	0	0	0	0	0	0	0	0	0	0	0	0	0	0	0	0	0	0	0	0	0	0	0	0	0	0	0	0	0	0	0	0	0	0	0	0	0	0	0	0	0	0	0	0	0	0	0	0	0	0	0	0	0	0	0	0	0	0	0	0	0	0	1	0	0	0	0	0	0	0	0	0	0	0	0	0	0	0	0	0	0	0	0	0	0	0	0	0	0	0	0	0	0	0	0	0	0	0	0	0	0	0	0	0	0	0	0	0	0	0	0	0	0	0	0	0	0	0	0	0	0	0	0	0	0	0	0	0	0	0	0	0	0	0	0	0	0	0	0	0	0	0	0	0	0	0	0	0	0	0	0	0	0	0	0	0	0	0	0	0	0	0	0	0	0	0	0	0	0	0	0	0	0	0	0	0	0	0	0	0	0	0	0	0	0	0	0	0	0	0	0	0	0	0	0	0	0	0	0	0	0	0	0	0	0	0	0	0	0	0	0	0	0	0	0	0	0	0	0	0	0	0	0	0	0	0	0	0	0	0	0	0	0	0	0	0	0	0	0	0	0	0	0	0	0	0	0	0	2	0	0	0	0	0	0	0	0	0	0	0	0	0	0	0	0	0	0	0	0	0	0	0	0	0	0	0	0	0	0	0	0	0	0	0	0	0	0	0	0	0	0	0	0	0	0	0	0	0	0	0	0	0	0	0	0	0	0	0	0	0	0	0	0	0	0	0	0	0	0	0	0	0	0	0	0	0	0	0	0	0	0	0	0	0	0	0	0	0	0	0	0	0	0	0	0	0	0	0	0	0	0	0	0	0	0	0	0	0	0	0	0	0	0	0	0	0	0	0	0	0	0	0	0	0	0	0	0	0	0	0	0	0	0	0	0	0	0	0	0	0	0	0	0	0	0	0	0	0	0	0	0	0	0	0	0	0	0	0	0	0	0	0	0	0	0	0	0	0	0	0	0	0	0	0	0	0	0	0	0	0	0	0	0	0	0	0	0	0	0	0	0	0	0	0	0	0	0	0	0	0	0	0	0	0	0	0	0	0	0	0	0	0	0	0	0	0	0	0	0	0	0	0	0	0	0	0	0	0	0	0	0	0	0	0	0	0	0	0	0	0	0	0	0	0	0	0	0	0	0	0	0	0	0	0	0	0	0	0	0	0	0	0	0	0	0	0	0	0	0	0	0	0	0	0	0	0	0	0	0	0	0	0	0	0	0	0	0	0	0	0	0	0	0	0	0	0	0	0	0	0	0	0	0	0	0	0	0	0	0	0	0	0	0	0	0	0	0	0	0	0	0	0	0	0	0	0	0	0	0	0	0	0	0	0	0	0	0	0	0	0	0	0	0	0	0	0	0	0	0	0	0	0	0	0	0	0	0	0	0	0	0	0	0	0	0	0	0	0	0	0	0	0	0	0	0	0	0	0	0	0	0	0	0	0	0	0	0	0	0	0	0	0	0	0	0	0	0	0	0	0	0	0	0	0	0	0	0	0	0	0	0	0	0	0	0	0	0	0	0	0	0	0	0	0	0	0	0	0	0	0	0	0	0	0	0	0	0	0	0	0	0	0	0	0	0	0	0	0	0	0	0	0	0	0	0	0	0	0	0	0	0	0	0	0	0	0	0	0	0	0	0	0	0	0	0	0	0	0	0	0	0	0	0	0	0	0	0	0	0	0	0	0	0	0	0	0	0	0	0	0	0	0	0	0	0	0	0	0	0	0	0	0	0	0	0	0	0	0	0	0	0	0	0	0	0	0	0	0	0	0	0	0	0	0	0	0	0	0	0	0	0	0	0	0	0	0	0	0	0	0	0	0	0	0	0	0	0	0	0	0	0	0	0	0	0	0	0	0	0	0	0	0	0	0	0	0	0	0	0	0	0	0	0	0	0	0	0	0	0	0	0	0	0	0	0	0	0	0	0	0	0	0	0	0	0	0	0	0	0	0	0	0	0	0	0	0	0	0	0	0	0	0	0	0	0	0	0	0	0	0	0	0	0	0	0	0	0	0	0	0	0	0	0	0	0	0	0	0	0	0	0	0	0	0	0	0	0	0	0	0	0	0	0	0	0	0	0	0	0	0	0	0	0	0	0	0	0	0	0	0	0	0	0	0	0	0	0	0	0	0	0	0	0	0	0	0	0	0	0	0	0	0	0	0	0	0	0	0	0	0	0	0	0	0	0	0	0	0	0	0	0	0	0	0	0	0	0	0	0	0	0	0	0	0	0	0	0	0	0	0	0	0	0	0	0	0	0	0	0	0	0	0	0	0	0	0	0	0	0	0	0	0	0	0	0	0	0	0	0	0	0	0	0	0	0	0	0	0	0	0	0	0	0	0	0	0	0	0	0	0	0	0	0	0	0	0	0	0	0	0	0
RCOR3	2	0	0	2	0	0	0	3	0	1	0	0	0	1	1	0	1	1	1	0	0	0	1	0	1	0	0	0	0	1	1	0	0	2	1	0	1	2	1	1	1	1	0	1	0	0	0	0	1	0	0	0	1	1	0	0	1	2	0	4	0	1	0	0	0	1	0	0	0	0	0	0	0	2	0	0	1	0	0	0	0	0	0	3	0	0	2	0	0	0	0	0	0	0	0	0	0	1	4	0	1	0	0	1	0	1	1	1	0	0	0	0	1	0	0	1	0	0	0	0	0	0	1	3	1	0	2	0	0	0	0	0	0	0	0	0	0	0	0	0	0	0	0	0	1	0	0	0	0	0	1	0	0	1	0	0	0	0	1	0	0	2	0	4	0	0	0	0	0	0	1	2	0	2	1	0	0	1	0	0	1	0	0	1	0	0	0	0	0	0	0	1	4	0	0	1	0	2	1	1	1	0	0	0	0	0	0	1	0	0	1	0	0	0	0	0	0	1	0	0	0	0	2	1	1	0	0	1	1	0	1	0	1	0	0	3	0	1	0	1	0	0	3	1	0	0	1	2	0	1	0	0	0	0	2	0	4	0	0	1	2	1	1	0	0	0	0	1	1	0	1	1	2	1	0	0	1	0	3	0	0	2	1	0	0	1	1	0	1	0	0	2	0	1	0	0	3	1	0	0	1	2	1	0	0	1	0	0	2	2	0	0	1	1	1	0	0	0	0	0	0	1	1	1	0	0	0	1	0	3	1	1	0	0	0	0	0	0	1	0	2	2	0	0	0	1	2	0	0	0	2	0	1	0	1	0	1	0	0	0	1	0	0	1	1	0	0	0	1	0	0	1	2	0	0	0	2	0	0	1	1	0	3	1	0	0	1	1	1	0	0	0	0	3	0	0	0	0	0	0	0	0	0	0	0	0	3	5	0	1	0	1	0	3	0	0	1	1	0	0	0	1	0	0	2	0	0	1	1	1	2	3	0	0	2	0	0	0	3	0	1	1	0	0	1	0	0	0	0	0	0	1	0	0	1	1	0	0	1	1	1	0	0	0	0	1	0	0	0	0	1	0	2	0	2	0	0	1	0	1	0	1	1	0	0	1	0	0	0	0	2	1	0	0	0	0	7	0	0	0	2	1	0	1	0	1	0	2	0	0	0	0	0	0	0	3	0	0	0	1	1	1	0	0	0	0	1	0	0	2	0	0	0	0	2	0	0	0	0	0	0	0	0	0	0	0	1	0	0	0	0	1	1	0	0	0	1	0	0	1	1	0	1	0	1	0	0	0	2	0	1	1	2	0	0	2	0	0	1	3	0	3	0	2	0	0	0	2	4	0	0	3	0	2	1	1	0	1	2	0	0	0	0	0	0	0	1	0	0	0	0	2	0	0	4	0	0	0	0	0	2	0	1	2	0	1	0	0	2	1	0	1	0	0	1	0	0	0	0	0	0	1	0	0	0	0	0	0	1	1	0	0	0	0	0	1	0	0	3	1	0	0	0	0	0	0	2	0	0	0	0	0	0	2	0	0	0	0	0	0	2	2	0	0	2	0	0	3	0	0	1	0	0	0	2	1	2	1	0	0	0	0	3	0	3	0	1	1	0	5	0	2	2	1	0	0	0	0	3	0	4	2	0	3	1	0	0	0	0	1	1	0	1	1	0	0	1	0	0	0	0	0	1	2	0	0	0	0	0	0	0	0	0	1	0	1	0	1	0	0	1	0	1	0	0	1	0	0	0	0	4	0	0	1	0	0	0	0	0	3	1	2	2	0	1	0	0	0	0	0	1	0	1	0	0	0	0	0	0	0	0	0	0	0	0	0	0	0	0	0	1	0	0	0	0	1	0	2	1	0	0	0	0	0	2	0	0	2	1	0	1	0	0	1	1	0	1	0	0	0	0	0	3	0	0	1	2	1	1	1	0	0	3	0	1	0	0	2	0	6	1	4	0	0	0	1	0	0	0	0	0	2	0	1	0	0	0	0	2	0	0	0	0	0	0	0	1	3	1	0	1	1	0	1	0	0	2	3	0	1	1	1	0	0	1	0	1	0	0	0	0	1	2	2	0	0	0	0	1	0	0	0	1	1	1	0	0	0	0	0	1	0	0	0	0	2	1	1	0	0	0	2	0	3	1	2	0	0	0	1	0	1	1	0	0	0	0	2	0	1	0	0	3	4	0	1	0	0	0	0	0	0	6	0	0	1	0	0	0	0	0	0	0	0	0	0	0	0	0	2	0	1	0	0	1	1	2	1	0	0	0	2	0	1	0	0	0	0	0	2	1	0	0	0	0	1	2	3	0	3	0	0	0	0	1	0	0	0	0	0	0	2	0	0	0	0	0	3	1	0	0	0	0	0	1	1	2	0	0	0	1	0	1	2	1	1	1	0	0	0	1	0	1	0	1	0	3	0	1	0	0	1	0	0	3	0	1	1	2	3	0	0	0	0	1	0	1	0	0	0	0	2	0	0	0	1	0	0	1	0	0	1	1	1	0	5	0	1	1	1	1	0	1	0	0	0	0	3	0	2	1	0	0	0	0	1	1	0	1	0	0	0	5	0	0	2	0	0	0	1	1	0	0	0	2	0	1	1	1	0	1	0	0	0	1	0	2	1	0	3	1	0	0	0	0	3	0	2	0	0	3	1	2	1	1	3	0	0	0	0	5	1	1	3	0	0	2	0	0	2	0	1	0	0	0	2	1	0	1	1	0	1	0	0	0	3	1	0	2	0	1	3	0	0	2	0	1	0	4	2	0	0	0	0	1	2	3	0	3	1	2	3	1	0	1	0	0	1	3	0	3	2	0	1	0	4	0	1	1	0	1	2	0	0	0	0	0	0	0	1	3	2	0	3	1	0	0	0	0	6	2	0	1	0	1	3	4	0	0	2	0	1	3	0	0	1	0
TRAF5	0	0	0	0	0	1	0	0	0	0	0	0	0	0	0	1	0	0	0	0	0	0	1	2	0	1	0	0	0	1	1	1	0	0	0	1	0	0	0	0	0	0	0	0	0	0	1	0	0	0	0	1	1	0	0	0	0	0	1	1	1	0	0	0	0	0	0	0	0	0	0	0	0	0	0	2	0	0	1	0	0	3	0	3	0	0	0	1	0	0	0	0	0	0	0	0	0	0	1	1	0	0	0	0	0	1	0	1	0	0	2	0	0	0	0	2	0	0	0	0	1	2	0	0	0	1	0	0	1	0	1	0	0	0	0	0	1	1	1	0	0	1	1	0	1	0	0	0	1	0	0	0	0	2	0	0	1	0	2	2	0	0	0	1	0	1	0	0	0	0	0	0	0	0	0	3	0	0	0	0	1	0	0	0	1	1	0	0	0	0	0	0	0	0	0	5	0	3	0	2	0	0	2	1	1	0	1	3	0	0	0	0	0	0	0	0	0	0	0	0	0	0	1	0	0	1	0	0	1	0	1	0	0	1	0	1	0	1	0	0	1	0	0	0	0	0	0	3	0	0	0	1	0	0	0	0	0	0	0	0	2	0	1	0	1	0	1	0	1	0	0	0	0	0	0	0	0	1	1	1	0	2	0	0	0	0	1	0	0	0	1	0	0	0	0	2	0	0	0	2	0	0	1	0	0	0	6	1	4	0	0	0	0	0	1	0	0	0	0	0	0	0	2	0	0	1	0	2	0	1	0	0	0	0	0	0	0	2	0	0	0	0	0	1	1	0	1	2	2	0	2	0	0	0	0	1	0	0	0	1	1	0	0	5	0	0	0	0	0	0	0	1	0	0	0	0	1	2	1	0	0	0	0	0	0	0	5	0	1	0	0	1	0	1	1	0	1	0	0	0	3	0	0	0	1	0	1	0	0	0	0	0	0	2	3	2	0	1	0	0	1	0	0	0	1	0	0	0	0	1	1	0	0	0	0	0	0	4	0	0	2	1	0	0	1	1	0	0	1	0	0	1	1	0	1	1	0	0	0	1	4	1	0	1	0	0	1	0	1	0	2	1	1	0	0	2	1	1	1	0	0	1	1	1	0	0	0	3	0	0	2	0	0	1	0	2	2	0	1	1	1	0	0	2	1	0	0	1	2	0	0	0	0	3	0	1	0	0	0	0	0	0	0	0	1	0	0	1	0	0	1	0	0	1	0	2	0	0	0	0	0	1	0	0	0	0	3	0	0	0	0	0	0	0	0	0	4	0	0	1	0	0	1	0	0	1	0	1	0	0	2	0	0	0	0	0	0	0	0	0	0	0	0	2	4	0	0	3	0	3	0	4	0	0	0	0	2	1	1	0	4	0	0	2	0	0	0	0	0	0	0	0	0	1	0	3	0	0	0	0	0	0	0	1	0	0	1	0	0	0	0	0	0	0	0	0	0	0	0	0	0	0	1	1	0	1	0	1	2	1	0	0	0	1	1	5	0	0	0	0	1	0	0	0	0	1	0	0	0	0	0	0	0	0	0	0	0	0	0	0	1	0	0	1	0	0	0	0	0	0	0	0	0	0	0	0	0	0	0	0	0	0	0	0	0	0	2	0	0	0	0	0	2	0	0	0	0	2	1	1	1	1	0	2	0	0	0	0	0	0	0	0	0	0	0	1	2	0	0	0	3	0	0	1	0	0	0	0	0	0	0	0	0	0	0	0	0	1	0	1	2	0	0	0	1	0	0	1	0	1	0	0	0	0	0	0	0	0	0	1	0	0	2	0	1	0	1	0	0	0	0	0	0	0	0	0	0	0	0	2	0	0	1	0	1	1	0	0	2	0	0	0	3	0	0	0	0	0	4	0	0	1	0	0	1	0	2	1	0	0	0	1	0	4	1	2	1	0	0	0	0	0	0	0	3	0	0	0	0	0	1	0	0	0	1	0	0	1	0	1	0	0	0	0	0	1	1	0	0	1	0	1	0	0	0	0	0	0	1	0	0	1	0	1	1	1	0	1	0	0	0	1	0	0	1	0	1	1	1	1	0	0	0	0	0	1	0	0	0	0	0	1	0	0	0	1	0	0	0	1	0	0	0	0	0	0	0	0	0	1	0	0	0	2	0	0	0	2	0	0	0	0	0	0	1	1	0	0	0	0	3	0	0	0	0	1	1	1	2	1	0	1	0	0	0	0	0	0	0	0	0	0	1	0	2	1	0	0	0	0	0	0	0	0	0	0	0	0	1	0	2	0	0	3	0	0	2	1	0	0	0	0	1	1	0	0	2	0	0	1	2	0	0	0	0	0	2	1	0	1	0	0	0	0	2	1	0	1	1	0	0	1	0	0	0	1	0	0	0	0	1	0	0	0	0	1	0	0	0	0	0	0	2	0	0	0	0	1	0	0	2	0	0	0	1	1	0	2	0	2	0	0	1	0	1	2	0	0	1	3	0	1	0	0	1	0	0	0	0	1	0	0	1	0	0	1	0	0	0	0	0	0	0	1	0	3	0	0	1	0	0	0	0	0	0	0	0	0	0	0	0	0	0	0	0	0	2	0	0	1	0	0	0	0	0	0	2	0	3	1	1	0	1	0	1	0	1	0	0	0	0	0	0	0	0	0	0	0	0	3	0	0	1	1	0	2	0	5	0	1	1	0	0	0	1	1	0	0	0	0	0	1	2	1	1	0	2	1	1	0	1	3	0	2	0	1	2	0	1	3	3	2	0	1	1	0	0	3	0	0	2	2	2	0	2	0	1	2	0	1	0	2	3	0	0	0	0	2	3	2	0	0	0	0	0	2	1	0	0	0	0	3	0	2	0	0	2	0	0	0	0	1	0	0	1	0	1	0	1	1	1	4	0	2	0	0	0	0	0	1	0	0	0	0	0	0	3	0	1	0	0	0	2	0	0	0	2
RD3	0	0	0	0	0	0	0	0	0	0	0	0	0	0	0	0	0	0	0	0	0	0	0	0	0	0	0	0	0	0	0	0	0	0	0	0	0	0	0	0	0	0	0	0	0	0	0	0	0	0	0	0	0	0	0	0	0	0	0	0	0	0	0	0	0	0	0	0	0	0	0	0	0	0	0	0	0	0	0	0	0	0	0	0	0	0	0	0	0	0	0	0	0	0	0	0	0	0	0	0	0	0	0	0	0	0	0	0	0	0	0	0	0	0	0	0	0	0	0	0	0	0	0	0	0	0	0	0	0	0	0	0	0	0	0	0	0	0	0	0	0	0	0	0	0	0	0	0	0	0	0	0	0	0	0	0	0	0	0	0	0	0	0	0	0	0	0	0	0	0	0	0	0	0	0	0	0	0	0	0	0	0	0	0	0	0	0	0	0	0	0	0	0	0	0	0	0	0	0	0	0	0	0	0	0	0	0	0	0	0	0	0	0	0	0	0	0	0	0	0	0	0	0	0	0	0	0	0	0	0	0	0	0	0	0	0	0	0	0	0	0	0	0	0	0	0	0	0	0	0	0	0	0	0	0	0	0	0	0	0	0	0	0	0	0	0	0	0	0	0	0	0	0	0	0	0	0	0	0	0	0	0	0	0	0	0	0	0	0	0	0	0	0	0	0	0	0	0	0	0	0	0	0	0	0	0	0	0	0	0	0	0	0	0	0	0	0	0	0	0	0	0	0	0	0	0	0	0	0	0	0	0	0	0	0	0	0	0	0	0	0	0	0	0	0	0	0	0	0	0	0	0	0	0	0	0	0	0	0	0	0	0	0	0	0	0	0	0	0	0	0	0	0	0	0	0	0	0	0	0	0	0	0	0	0	0	0	0	0	0	0	0	0	0	0	0	0	0	0	0	0	0	0	0	0	0	0	0	0	0	0	0	0	0	0	0	0	0	0	0	0	0	0	0	0	0	0	0	0	0	0	0	0	0	0	0	0	0	0	0	0	0	0	0	0	0	0	0	0	0	0	0	0	0	0	0	0	0	0	0	0	0	0	0	0	0	0	0	0	0	0	0	0	0	0	0	0	0	0	0	0	0	0	0	0	0	0	0	0	0	0	0	0	0	0	0	0	0	0	0	0	0	0	0	0	0	0	0	0	0	0	0	0	0	0	0	0	0	0	0	0	0	0	0	0	0	0	0	0	0	0	0	0	0	0	0	0	0	0	0	0	0	0	0	0	0	0	0	0	0	0	0	0	0	0	0	0	0	0	0	0	0	0	0	0	0	0	0	0	0	0	0	0	0	0	0	0	0	0	0	0	0	0	0	0	0	0	0	0	0	0	0	0	0	0	0	0	0	0	0	0	0	0	0	0	0	0	0	0	0	0	0	0	0	0	0	0	0	0	0	0	0	0	0	0	0	0	0	0	0	0	0	0	0	0	0	0	0	0	0	0	0	0	0	0	0	0	0	0	0	0	0	0	0	0	0	0	0	0	0	0	0	0	0	0	0	0	0	0	0	0	0	0	0	0	0	0	0	0	0	0	0	0	0	0	0	0	0	0	0	0	0	0	0	0	0	0	0	0	0	0	0	0	0	0	0	0	0	0	0	0	0	0	0	0	0	0	0	0	0	0	0	0	0	0	0	0	0	0	0	0	0	0	0	0	0	0	0	0	0	0	0	0	0	0	0	0	0	0	0	0	0	0	0	0	0	0	0	0	0	0	0	0	0	0	0	0	0	0	0	0	0	0	0	0	0	0	0	0	0	0	0	0	0	0	0	0	0	0	0	0	0	0	0	0	0	0	0	0	0	0	0	0	0	0	0	0	0	0	0	0	0	0	0	0	0	0	0	0	0	0	0	0	0	0	0	0	0	0	0	0	0	0	0	0	0	0	0	0	0	0	0	0	0	0	0	0	0	0	0	0	0	0	0	0	0	0	0	0	0	0	0	0	0	0	0	0	0	0	0	0	0	0	0	0	0	0	0	0	0	0	0	0	0	0	0	0	0	0	0	0	0	0	0	0	0	0	0	0	0	0	0	0	0	0	0	0	0	0	0	0	0	0	0	0	0	0	0	0	0	0	0	0	0	0	0	0	0	0	0	0	0	0	0	0	0	0	0	0	0	0	0	0	0	0	0	0	0	0	0	0	0	0	0	0	0	0	0	0	0	0	0	0	0	0	0	0	0	0	0	0	0	0	0	0	0	0	0	0	0	0	0	0	0	0	0	0	0	0	0	0	0	0	0	0	0	0	0	0	0	0	0	0	0	0	0	0	0	0	0	0	0	0	0	0	0	0	0	0	0	0	0	0	0	0	0	0	0	0	0	0	0	0	0	0	0	0	0	0	0	0	0	0	0	0	0	0	0	0	0	0	0	0	0	0	0	0	0	0	0	0	0	0	0	0	0	0	0	0	0	0	0	0	0	0	0	0	0	0	0	0	0	0	0	0	0	0	0	0	0	0	0	0	0	0	0	0	0	0	0	0	0	0	0	0	0	0	0	0	0	0	0	0	0	0	0	0	0	0	0	0	0	0	0	0	0	0	0	0	0	0	0	0	0	0	0	0	0	0	0	0	0	0	0	0	0	0	0	0	0	0	0	0	0	0	0	0	0	0	0	0	0	0	0	0	0	0	0	0	0	0	0	0	0	0	0	0	0	0	0	0	0	0	0	0	0	0	0	0	0	0	0	0	0	0	0	0	0	0	0	0	0	0	0	0	0	0	0	0	0	0	0	0	0	0	0	0	0	0	0	0	0	0	0	0	0	0	0	0	0	0	0	0	0	0	0	0	0	0	0	0	0	0	0	0	0	0	0	0	0	0	0	0	0	0	0	0	0	0	0	0	0	0	0	0	0	0	0	0	0	0	0	0	0	0	0	0	0	0	0	0	0	0	0	0	0	0
SLC30A1	0	0	0	1	0	0	0	1	0	0	0	0	1	0	0	2	0	1	1	0	0	0	2	0	0	0	0	0	0	0	2	0	2	1	1	1	0	0	0	0	0	0	0	0	0	0	0	1	0	1	0	0	0	0	0	0	1	1	1	0	2	0	0	0	0	1	1	0	0	0	0	0	0	3	2	0	1	0	0	0	0	1	0	2	0	0	0	1	4	1	0	2	0	0	0	0	0	0	0	0	0	1	0	0	0	0	0	0	0	0	1	1	1	1	0	0	0	0	0	0	0	0	0	1	2	0	2	0	0	2	2	0	0	1	0	2	1	2	0	1	0	0	0	0	0	0	2	0	0	2	0	0	0	0	0	0	0	0	1	0	1	2	0	1	0	1	1	0	0	1	0	0	0	1	0	3	0	0	0	1	0	0	1	0	0	0	1	2	0	0	0	0	4	13	0	0	1	2	1	0	2	0	0	0	1	0	0	0	0	0	1	0	0	1	0	0	0	0	1	0	0	2	1	0	0	0	0	0	1	0	0	0	3	1	0	0	0	5	0	2	0	0	0	0	0	2	0	0	0	0	0	0	1	2	1	0	0	0	2	2	3	0	1	0	0	1	1	0	0	0	0	1	1	0	0	0	0	0	0	0	0	0	0	4	1	0	2	0	0	0	0	1	0	1	0	0	2	1	2	1	2	0	1	2	1	0	0	0	1	0	1	0	0	1	3	0	3	0	0	0	0	0	0	2	0	0	1	0	0	0	0	0	1	0	2	0	0	1	0	0	3	0	0	0	1	0	2	7	2	0	10	0	0	0	0	0	2	2	1	0	0	0	0	2	1	6	1	0	0	0	0	1	0	0	0	9	1	0	0	0	0	0	1	0	0	1	2	0	0	0	7	0	0	0	0	0	2	0	0	0	0	2	0	0	0	0	1	11	3	1	0	1	0	0	0	0	0	0	1	1	0	0	0	0	1	0	0	1	0	1	0	2	0	1	4	0	0	2	0	0	7	0	0	1	1	2	0	5	1	0	1	1	0	1	2	2	0	0	0	1	2	0	1	2	0	1	0	0	1	0	1	1	0	0	0	1	0	1	0	0	0	0	0	0	0	0	0	1	0	0	0	0	0	0	0	0	3	0	0	0	0	1	3	0	0	1	1	0	0	0	3	0	0	0	0	1	0	0	0	0	0	1	0	0	0	0	0	1	0	1	0	0	0	0	4	0	0	0	0	1	8	1	0	0	0	0	1	0	0	0	0	1	0	0	0	2	2	0	0	1	1	0	0	0	0	1	0	6	1	0	1	0	1	1	0	3	0	0	2	0	0	2	1	1	1	0	3	0	4	1	0	0	1	0	0	2	0	3	0	1	0	0	1	0	1	0	0	0	0	0	0	1	0	0	0	0	0	0	1	0	3	0	1	5	0	3	0	0	2	0	1	1	1	1	1	1	0	0	0	1	0	0	1	2	0	1	0	0	1	0	0	1	0	0	0	0	1	2	0	0	2	0	1	0	0	1	0	0	4	1	0	1	2	0	1	0	0	2	0	0	1	0	0	0	2	0	0	2	0	0	1	2	0	2	0	0	0	0	1	0	0	0	0	0	1	0	0	1	0	4	0	1	0	1	1	0	1	3	6	0	1	0	0	2	0	0	0	0	0	0	0	0	0	0	0	0	1	1	1	0	1	0	2	0	0	1	1	0	0	0	0	3	0	0	0	0	0	1	0	1	2	0	0	0	0	1	0	1	0	0	2	0	0	0	0	0	2	0	2	7	0	1	0	0	0	0	0	0	0	0	0	1	2	0	2	0	0	0	1	0	0	2	0	0	0	0	1	0	0	0	0	0	0	1	0	0	0	1	4	0	1	0	0	0	0	0	3	0	0	1	0	1	0	5	1	0	0	0	0	0	0	0	7	0	10	1	0	1	0	1	1	1	1	0	1	0	1	0	0	1	0	1	2	1	0	0	1	0	0	0	1	2	0	0	0	0	0	0	0	0	3	0	1	2	1	0	2	1	1	0	0	0	2	1	0	0	2	1	0	1	0	0	0	0	1	1	1	0	0	0	0	0	0	0	0	0	0	0	1	0	0	0	0	1	0	0	1	1	0	0	0	0	0	1	0	0	2	0	1	0	0	2	0	0	0	0	0	0	1	1	0	1	1	1	1	0	0	1	0	1	0	0	1	5	0	1	2	2	1	0	1	0	0	2	0	0	0	0	0	0	0	0	0	1	1	0	0	0	1	2	0	1	0	2	3	1	0	0	0	0	0	2	0	1	0	1	6	0	0	0	1	0	0	0	0	0	2	0	0	4	0	2	0	1	0	0	0	2	0	0	0	1	0	0	0	1	1	1	0	0	1	1	0	0	0	0	5	0	0	0	0	0	0	0	0	1	1	0	0	0	3	1	0	0	2	0	1	0	2	0	20	0	0	0	0	0	2	1	3	4	0	0	0	1	3	0	0	0	0	4	0	1	0	9	0	1	2	0	0	0	0	0	0	2	0	0	0	1	2	0	0	1	0	0	0	4	0	0	0	0	0	0	0	0	1	1	0	0	0	0	2	0	0	0	0	0	0	0	1	0	0	2	3	0	1	3	0	0	0	0	2	0	0	0	0	0	0	2	0	0	0	0	0	2	0	1	0	0	0	0	1	0	0	1	0	0	2	1	1	1	2	2	0	1	1	3	11	2	5	0	0	0	0	0	0	0	2	0	0	1	0	0	2	2	0	0	3	0	0	0	0	4	0	5	0	0	0	0	1	3	0	3	4	1	0	0	7	1	0	0	1	0	1	3	3	2	2	2	0	6	0	2	1	0	0	0	3	2	0	0	0	1	0	0	0	0	2	1	0	1	1	0	1	6	0	0	0	0	0	0	0	0	0	1	1	2	0	1	2	1	0	0	0	0	1	0	1
NEK2	0	0	0	0	0	0	0	0	0	0	0	0	0	0	0	0	0	0	0	0	0	0	0	0	0	0	0	0	0	0	0	0	0	0	0	0	0	0	0	0	0	0	0	0	0	0	0	0	0	0	0	0	0	0	0	0	0	0	0	0	0	0	0	0	0	0	0	0	0	0	0	0	0	0	0	0	0	0	0	0	0	0	0	0	0	0	0	0	0	0	0	0	0	0	0	0	0	0	0	0	0	0	0	0	0	0	0	0	0	0	0	0	0	0	0	0	0	0	0	0	0	0	0	0	0	0	0	0	0	0	0	0	0	0	0	0	0	0	0	0	0	0	0	0	0	0	0	0	0	0	0	0	0	0	0	0	0	0	0	0	0	0	0	0	0	0	0	0	0	0	0	0	0	0	0	0	0	0	0	0	0	0	0	0	0	0	0	0	0	0	0	0	0	0	0	0	0	0	0	0	0	0	0	0	0	0	0	0	0	0	0	0	0	0	0	0	0	0	0	0	0	0	0	0	0	0	0	0	0	0	0	0	0	0	0	0	0	0	0	0	0	0	0	0	0	0	0	0	0	0	0	0	0	0	0	0	0	0	0	0	0	0	0	0	0	0	0	0	0	0	0	0	0	0	0	0	0	0	0	0	0	0	0	0	0	0	0	0	0	0	0	0	0	0	0	0	0	0	0	0	0	0	0	0	0	0	0	0	0	0	0	0	0	0	0	0	0	0	0	0	0	0	0	0	0	0	0	0	0	0	0	0	0	0	0	0	0	0	0	0	0	0	0	0	0	0	0	0	0	0	0	0	0	0	0	0	0	0	0	0	0	0	0	0	0	0	0	0	0	0	0	0	0	0	0	0	0	0	0	0	0	0	0	0	0	0	0	0	0	0	0	0	0	0	0	0	0	0	0	0	0	0	0	0	0	0	0	0	0	0	0	0	0	0	0	0	0	0	0	0	0	0	0	0	0	0	0	0	0	0	0	0	0	0	0	0	0	0	0	0	0	0	0	0	0	0	0	0	0	0	0	0	0	0	0	0	0	0	0	0	0	0	0	0	0	0	0	0	0	0	0	0	0	0	0	0	0	0	0	0	0	0	0	0	0	0	0	0	0	0	0	0	0	0	0	0	0	0	0	0	4	0	0	0	0	0	0	0	0	0	0	0	0	0	0	0	0	0	0	0	0	0	0	0	0	0	0	0	0	0	0	0	0	0	0	0	0	0	0	0	0	0	0	0	0	0	0	0	0	0	0	0	0	0	0	0	0	0	0	0	0	0	0	0	0	0	0	0	0	0	0	0	0	0	0	0	0	0	0	0	0	0	0	0	0	0	0	0	0	0	0	0	0	0	0	0	0	0	0	0	0	0	0	0	0	0	0	0	0	0	0	0	0	0	0	0	0	0	0	0	0	0	0	0	0	0	0	0	0	0	0	0	0	0	0	0	0	0	0	0	0	0	0	0	0	0	0	0	0	0	0	0	0	0	0	0	0	0	0	0	0	0	0	0	0	0	0	0	0	0	0	0	0	0	0	0	0	0	0	0	0	0	0	0	0	0	0	0	0	0	0	0	0	0	0	0	0	0	0	0	0	0	0	0	0	0	0	0	0	0	0	0	0	0	0	0	0	0	0	0	0	0	0	0	0	0	0	0	0	0	0	0	0	0	0	0	0	0	0	0	0	0	0	0	0	0	0	0	0	0	0	0	0	0	0	0	0	0	0	0	0	0	0	0	0	0	0	0	0	0	0	0	0	0	0	0	0	0	0	0	0	0	0	0	0	0	0	0	0	0	0	0	0	0	0	0	0	0	0	0	0	0	0	0	0	0	0	0	0	0	0	0	0	0	0	0	0	0	0	0	0	0	0	0	0	0	0	0	0	0	0	0	0	0	0	0	0	0	0	0	0	0	0	0	0	0	0	0	0	0	0	0	0	0	0	0	0	0	0	0	0	0	0	0	0	0	0	0	0	0	0	0	0	0	0	0	0	0	0	0	0	0	0	0	0	0	0	0	0	0	0	0	0	0	0	0	0	0	0	0	0	0	0	0	0	0	0	0	0	0	0	0	0	0	0	0	0	0	0	0	0	0	0	0	0	0	0	0	0	0	0	0	0	0	0	0	0	0	0	0	0	0	0	0	0	0	0	0	0	0	0	0	0	0	0	0	0	0	0	0	0	0	0	0	0	0	0	0	0	0	0	0	0	0	0	0	0	0	0	0	0	0	0	0	0	0	0	0	0	0	0	0	0	0	0	0	0	0	0	0	0	0	0	0	0	0	0	0	0	0	0	0	0	0	0	0	0	0	0	0	0	0	0	0	0	0	0	0	0	0	0	0	0	0	0	0	0	0	0	0	0	0	0	0	0	0	0	0	0	0	0	0	0	0	0	0	0	0	0	0	0	0	0	0	0	0	0	0	0	0	0	0	0	0	0	0	0	0	0	0	0	0	0	0	0	0	0	0	0	0	0	0	0	0	0	0	0	0	0	0	0	0	0	0	0	0	0	0	0	0	0	0	0	0	0	0	0	0	0	0	0	0	0	0	0	0	0	0	0	0	0	0	0	0	0	0	0	0	0	0	0	0	0	0	0	0	0	0	0	0	0	0	0	0	0	0	0	0	0	0	0	0	0	0	0	0	0	0	0	0	0	0	0	0	0	0	0	0	0	0	0	0	0	0	0	0	0	0	0	0	0	0	0	0	0	0	0	0	0	0	0	0	0	0	0	0	0	0	0	0	0	0	0	0	0	0	0	0	0	0	0	0	0	0	0	0	0	0	0	0	0	0	0	0	0	0	0	0	0	0	0	0	0	0	0	0	0	0	0	0	0	0	0	0	0	0	0	0	0	0	0	0	0	0	0	0	0	0	0	0	0	0	0	0	0	0	0	0	0	0	0	0	0	0	0	0	0
LPGAT1	2	0	1	0	0	4	0	3	0	0	0	0	1	0	0	0	0	0	3	0	0	0	0	0	1	1	0	0	2	1	1	2	2	1	0	2	0	0	1	0	2	0	0	1	0	0	0	2	0	1	0	0	0	0	0	0	0	2	1	0	3	0	1	1	0	0	0	1	1	0	0	0	0	0	2	0	0	2	0	0	0	2	2	1	0	0	0	2	0	0	0	0	1	0	0	0	0	0	0	2	0	0	0	3	1	0	1	0	2	0	1	0	0	3	1	2	0	0	0	0	2	3	0	6	2	0	3	4	1	1	0	0	0	1	0	0	0	0	1	0	0	0	0	0	0	1	0	0	0	1	0	0	0	0	0	0	2	0	2	0	1	1	0	1	0	0	0	0	2	0	2	0	0	1	0	1	1	1	2	0	1	0	2	0	4	1	0	2	0	0	1	0	1	4	1	1	0	4	0	0	0	3	1	3	1	1	0	0	0	0	0	0	0	0	1	0	0	1	0	0	0	1	0	0	1	0	0	0	1	0	1	1	2	4	0	0	1	0	0	2	0	0	0	0	1	0	2	0	0	1	1	0	0	3	4	2	0	0	1	0	0	2	0	0	1	0	1	0	1	0	0	0	2	2	1	0	2	1	4	0	0	1	0	1	0	0	1	0	0	0	1	4	3	0	0	1	1	1	0	0	0	2	0	4	2	0	0	0	6	1	1	1	0	1	0	0	0	1	0	2	1	3	0	0	0	0	0	1	1	1	0	0	1	1	2	0	0	0	1	0	0	1	0	1	1	3	0	1	2	0	2	1	0	1	0	4	0	0	0	0	0	0	1	0	0	0	3	0	1	0	0	0	0	1	1	3	5	3	0	1	0	0	1	1	0	1	1	0	1	2	1	0	1	0	0	1	2	0	0	0	1	0	0	0	1	2	0	1	0	0	0	3	0	6	1	0	0	0	2	0	2	0	0	1	0	1	0	1	4	0	0	1	1	0	0	0	0	0	0	1	1	0	1	1	1	2	1	0	1	1	2	0	1	0	1	1	0	0	0	0	0	0	0	2	0	0	1	0	0	0	1	2	0	0	4	0	0	0	0	1	0	0	0	2	0	0	1	2	0	1	0	0	0	1	0	1	3	0	0	3	2	0	0	0	0	0	1	2	2	0	0	0	0	0	0	1	5	0	1	1	0	3	2	1	0	0	0	0	0	0	2	0	1	0	1	0	0	0	0	0	6	0	0	0	0	0	0	0	0	0	0	0	0	1	0	0	0	1	0	0	1	0	0	0	1	0	0	0	0	0	0	2	4	0	0	2	0	0	0	3	0	3	0	1	0	0	0	0	1	0	0	3	1	1	1	0	0	4	5	0	1	0	0	0	0	0	0	1	0	0	1	3	0	0	0	1	0	0	0	0	2	0	0	1	0	2	0	1	0	1	0	1	0	0	0	1	3	1	0	2	0	0	1	1	2	0	0	1	0	0	0	2	0	0	0	1	2	0	2	1	0	0	0	0	0	0	0	0	0	0	0	1	0	0	0	0	4	0	0	1	1	0	0	0	4	0	1	3	0	0	1	1	0	0	0	0	1	0	2	0	0	2	0	0	1	2	0	2	1	0	0	0	0	3	0	1	0	0	2	1	6	1	0	1	0	0	0	0	0	2	0	0	0	0	0	0	0	0	1	0	2	0	4	0	0	0	0	0	0	0	1	0	0	4	0	2	0	0	0	0	2	0	1	0	1	0	0	0	0	0	0	0	0	1	1	0	1	0	0	2	2	0	0	0	0	0	0	0	0	1	0	0	0	0	1	1	1	0	0	0	0	1	0	0	0	3	0	0	0	1	0	0	1	0	0	0	0	0	5	1	2	0	0	0	2	0	2	4	1	1	0	0	0	2	0	0	0	0	0	0	0	0	5	1	7	0	0	0	1	0	0	1	0	1	1	3	0	2	0	0	0	0	0	0	0	0	3	1	0	0	0	3	0	0	0	0	0	1	1	0	1	0	0	1	0	0	3	0	2	0	0	0	0	0	0	0	0	1	0	0	0	1	1	0	0	1	1	0	0	1	0	1	0	2	1	1	0	0	1	2	0	0	1	0	0	0	0	1	0	0	1	0	0	0	0	0	0	1	1	1	0	0	0	3	1	0	0	0	0	0	5	0	0	0	1	1	0	1	0	4	0	0	2	0	0	1	1	1	0	0	4	1	1	0	5	0	1	0	0	0	0	0	0	2	2	0	0	1	0	0	0	0	0	0	3	0	3	0	0	1	0	2	0	1	1	0	0	0	0	0	2	0	0	0	0	0	1	1	0	3	0	0	0	0	0	1	0	0	0	0	0	1	0	0	0	1	1	2	0	0	1	1	1	0	0	0	2	1	0	0	0	0	0	2	1	0	0	0	0	0	1	0	0	0	0	0	0	0	0	0	1	0	1	1	0	1	0	0	0	0	0	0	0	0	0	0	2	0	0	3	0	0	0	0	0	0	0	3	0	0	1	0	1	1	1	2	0	0	2	5	0	0	0	0	1	3	0	2	0	2	0	1	0	0	0	1	2	0	1	0	0	0	1	2	0	2	0	0	2	0	2	2	0	3	0	0	2	0	0	2	1	4	4	2	5	0	1	3	1	1	0	0	0	2	0	2	0	0	0	0	2	3	1	6	4	0	0	0	1	3	1	1	1	3	0	3	7	0	4	0	2	1	1	3	1	0	0	0	0	1	1	4	2	6	0	5	1	0	1	2	3	2	0	2	2	0	0	0	0	0	2	1	0	2	0	1	1	0	0	1	1	3	1	0	0	0	1	3	0	2	1	0	0	3	0	4	2	0	2	3	0	2	0	0	0	2	2	2	0	3	0	0	2	1	0	0	0	4	0	0	1	2	1	1	1	0	2	0	3	0	0	3	0	0	0	1	2
INTS7	1	0	0	0	0	0	1	1	0	0	0	0	1	0	0	1	0	0	0	0	0	0	0	0	0	0	0	0	1	0	0	2	1	0	0	0	0	0	0	0	0	1	0	0	0	0	0	0	0	0	0	0	0	1	0	0	1	0	1	0	1	1	2	2	1	0	0	0	0	1	1	0	0	0	0	0	0	1	1	0	0	0	1	0	0	0	1	0	0	0	0	0	0	0	0	0	0	0	1	0	0	1	0	0	0	1	0	0	0	1	0	0	2	0	0	0	0	0	0	1	0	0	0	0	0	2	1	1	1	0	0	0	0	0	2	0	0	0	1	1	0	0	0	0	2	0	0	1	1	1	0	0	0	0	0	0	0	0	0	0	0	0	0	1	0	0	0	0	0	0	0	0	0	2	0	1	0	0	1	0	0	0	0	0	0	0	0	1	0	1	2	0	0	0	1	0	0	1	0	0	0	0	1	0	0	0	0	0	0	0	1	0	0	0	1	0	0	0	0	0	0	0	1	0	1	0	0	0	0	0	2	0	1	0	1	1	1	2	0	0	1	0	0	0	0	0	0	0	0	1	0	0	0	0	1	0	0	0	0	0	2	2	0	0	0	0	0	0	0	0	0	1	0	1	0	1	1	0	0	0	0	0	0	0	0	0	0	0	0	0	0	1	0	3	0	0	0	0	0	0	0	1	0	0	1	0	0	1	0	0	0	0	0	0	2	0	0	0	0	1	1	0	1	0	0	0	0	1	0	1	0	0	0	0	0	0	1	0	0	0	1	0	1	0	3	2	1	1	0	0	0	1	0	0	0	0	0	0	0	1	1	0	0	0	0	0	0	0	0	0	0	0	0	0	0	1	1	0	0	2	0	0	2	1	1	1	0	0	0	0	1	0	0	0	1	0	0	0	1	0	1	0	1	0	0	0	0	0	0	0	2	0	0	0	0	0	0	0	0	0	0	0	0	0	0	1	0	0	2	1	0	0	0	1	2	0	0	1	0	0	1	0	0	2	0	0	0	0	0	0	0	1	2	0	0	0	0	0	0	0	1	0	1	2	0	0	0	0	0	0	1	0	0	1	0	1	0	0	0	0	0	0	0	2	2	0	0	1	0	0	0	0	1	1	0	0	2	0	0	1	0	0	0	0	0	1	0	0	0	2	0	0	0	0	0	0	1	0	0	0	0	0	0	0	0	0	2	0	0	1	0	0	0	0	0	0	0	0	0	0	0	0	0	1	0	1	0	1	0	0	1	0	1	0	0	1	1	0	0	0	1	0	0	0	0	0	0	0	0	0	0	0	0	0	0	0	0	0	0	0	0	0	0	0	0	0	0	0	1	0	0	0	1	0	0	0	3	0	0	0	1	0	0	0	0	0	0	0	0	0	0	1	0	0	1	2	0	0	0	0	0	0	3	0	1	1	0	0	1	0	0	0	0	2	0	0	0	0	1	2	0	0	0	0	0	0	0	0	0	1	0	0	0	0	0	1	0	0	0	0	0	0	0	0	0	0	0	0	1	0	0	0	0	0	0	0	0	0	0	0	0	1	0	0	0	0	0	0	0	0	0	0	0	1	0	0	0	0	0	0	0	0	0	0	3	0	0	0	0	0	0	0	0	0	0	0	1	2	2	0	2	0	0	1	0	0	0	0	0	0	0	0	0	0	0	0	0	0	0	0	1	0	0	0	0	0	0	0	1	0	0	0	0	0	0	0	0	0	0	0	0	0	1	1	0	0	0	0	1	1	0	0	1	0	0	0	2	0	0	0	0	1	0	1	1	0	0	0	0	0	0	1	1	0	0	0	0	1	0	1	0	0	0	0	1	1	0	0	1	1	0	0	1	0	0	0	0	0	1	0	0	0	1	0	2	0	0	0	0	0	0	2	0	0	0	1	0	0	0	0	0	0	0	0	2	0	0	0	0	0	0	0	0	1	2	0	0	0	0	1	0	1	0	0	0	0	0	0	0	0	0	3	0	0	0	0	0	0	0	0	1	0	0	0	1	0	0	2	0	0	1	4	1	1	0	0	3	1	0	0	0	0	0	0	0	2	0	0	0	0	0	1	0	2	0	0	0	0	0	0	0	0	0	0	1	0	0	0	0	0	0	0	0	0	0	0	0	0	0	0	0	0	0	2	1	0	0	0	0	0	0	0	0	0	0	0	0	0	0	2	0	1	2	1	0	1	0	0	1	0	1	0	0	1	1	1	0	0	0	0	0	0	1	1	0	0	0	0	0	0	1	0	0	1	1	0	1	0	1	1	1	0	0	0	0	0	0	1	0	0	0	0	0	0	0	0	1	0	0	2	0	0	0	0	0	0	0	0	0	0	0	0	0	0	0	0	1	1	0	0	1	0	0	0	0	0	1	0	0	0	1	0	0	0	0	0	0	0	0	0	1	0	0	1	0	0	0	0	0	0	1	2	0	0	0	0	1	0	0	1	0	0	0	0	0	0	0	0	0	0	0	0	0	1	0	0	0	0	0	0	0	0	0	0	0	0	0	0	0	0	0	0	0	0	0	0	0	0	0	1	0	0	0	0	0	0	0	0	1	0	0	0	0	0	0	0	0	0	0	0	0	0	0	0	0	0	0	0	0	0	0	0	0	0	0	0	0	1	0	0	1	0	0	0	0	0	0	0	1	0	0	1	0	0	1	2	0	0	1	0	0	0	0	0	0	0	0	0	0	0	0	0	0	0	1	0	0	0	0	0	1	2	0	1	0	1	0	0	1	0	0	1	0	0	1	0	0	0	1	0	1	0	0	0	0	0	0	0	2	0	3	0	0	0	0	1	0	1	0	0	0	3	0	0	0	0	2	0	1	0	0	0	0	0	0	1	0	0	1	0	0	0	1	0	0	0	0	0	0	1	1	0	1	0	0	1	0	0	0	0	2	0	1	0	0	0	0
DTL	0	0	0	0	0	0	0	0	0	0	0	0	0	0	0	0	0	0	0	0	0	0	0	0	0	0	0	0	0	0	0	0	0	0	0	0	0	0	0	0	0	0	0	0	0	0	0	0	0	0	0	0	0	0	0	0	0	0	0	0	0	0	0	0	0	0	0	0	0	0	0	0	0	0	0	0	0	0	0	0	0	0	0	0	0	0	0	0	0	1	0	0	0	0	0	0	0	0	0	0	0	0	0	0	0	0	0	0	0	0	0	0	0	0	0	0	0	0	0	0	0	0	0	0	0	0	0	0	0	0	0	0	0	0	0	0	0	0	0	0	0	0	0	0	0	0	0	0	0	0	0	0	0	0	0	0	0	0	0	0	0	0	0	0	0	0	0	0	0	0	0	0	0	0	0	0	0	0	0	0	0	0	0	0	0	0	0	0	0	0	0	0	0	0	0	0	0	0	0	0	0	0	0	0	0	0	0	0	0	0	0	0	0	0	0	0	0	0	0	0	0	0	0	0	0	0	0	0	0	0	0	0	0	0	0	0	0	0	0	0	0	0	0	0	0	0	0	0	0	0	0	0	0	0	0	0	0	0	0	0	0	0	0	0	0	0	0	0	0	0	0	0	0	0	0	0	0	0	0	0	0	0	0	0	0	0	0	0	0	0	0	0	0	0	0	0	0	0	0	0	0	0	0	0	0	0	0	0	0	0	0	0	0	0	0	0	0	0	0	0	0	0	0	0	0	0	0	0	0	0	0	0	0	0	0	0	0	0	0	0	0	0	0	0	0	0	0	0	0	0	0	0	0	0	0	0	0	0	0	0	0	0	0	0	0	0	0	0	0	0	0	0	0	0	0	0	0	0	0	0	0	0	0	0	0	0	0	0	0	0	0	0	0	0	0	0	0	0	0	0	0	0	0	0	0	0	0	0	0	0	0	0	0	0	0	0	0	0	0	0	0	0	0	0	0	0	0	0	0	0	0	0	0	0	0	0	0	0	0	0	0	0	0	0	0	0	0	0	0	0	0	0	0	0	0	0	0	0	0	0	0	0	0	0	0	0	0	0	0	0	0	0	0	0	0	0	0	0	0	1	0	0	0	0	0	0	0	0	0	0	0	0	0	0	0	0	0	0	0	0	0	0	0	0	0	0	0	0	0	0	0	0	0	0	0	0	0	0	0	0	0	0	0	0	0	0	0	0	0	0	0	0	0	0	0	0	0	0	0	0	0	0	0	0	0	0	0	0	0	0	0	0	0	0	0	0	0	0	0	0	0	0	0	0	0	0	0	0	0	0	0	0	0	0	0	0	0	0	0	0	0	0	0	0	0	0	0	0	0	0	0	0	0	0	0	0	0	0	0	0	0	0	0	0	0	0	0	0	0	0	0	0	0	0	0	0	0	0	0	0	0	0	0	0	0	1	0	0	0	0	0	0	0	0	0	0	0	0	0	0	0	0	0	0	0	0	0	0	0	0	0	0	0	0	0	0	0	0	0	0	0	0	0	0	0	0	0	0	0	0	0	0	0	0	0	0	0	0	0	0	0	0	0	0	0	0	0	0	0	0	0	0	0	0	0	0	0	0	0	0	0	0	0	0	0	0	0	0	0	0	0	0	0	0	0	0	0	0	0	0	0	0	0	0	0	0	0	0	0	0	0	0	0	0	0	0	0	0	0	0	0	0	0	0	0	0	0	0	0	0	0	0	0	0	0	0	0	0	0	0	0	0	0	0	0	0	0	0	0	0	0	0	0	0	0	0	0	0	0	0	0	0	0	0	0	0	0	0	0	0	0	0	0	0	0	0	0	0	0	0	0	0	0	0	0	0	0	0	0	0	0	0	0	0	0	0	0	0	0	0	0	0	0	0	0	0	0	1	0	0	0	0	0	0	0	0	0	0	0	0	0	0	1	0	0	0	0	0	0	0	0	0	0	0	0	0	0	0	0	0	0	0	0	0	0	0	0	0	0	0	0	0	0	0	0	0	0	0	0	0	0	0	0	0	0	0	0	0	0	0	0	0	0	0	0	0	0	0	0	0	0	0	0	0	0	0	0	0	0	0	0	0	0	0	0	0	0	0	0	0	0	0	0	0	0	0	0	0	0	0	0	0	0	0	0	0	0	0	0	0	0	0	0	0	0	0	0	0	0	0	0	0	0	0	0	0	0	0	0	0	0	0	0	0	0	0	0	0	0	0	0	0	0	0	0	0	0	0	0	0	0	0	0	0	0	0	0	0	0	0	0	0	0	0	0	0	0	0	0	0	0	0	0	0	0	0	0	0	0	0	0	0	0	0	0	0	0	0	0	0	0	0	0	0	0	0	0	0	0	0	0	0	0	0	0	0	0	0	0	0	0	0	0	0	0	0	0	0	0	0	0	0	0	0	0	0	0	0	0	0	0	0	0	0	0	0	0	0	0	0	0	0	0	0	0	0	0	0	0	0	0	0	0	0	0	0	0	0	0	0	0	0	0	0	0	0	0	0	0	0	0	0	0	0	0	0	0	0	0	0	0	0	0	0	0	0	0	0	0	0	0	0	0	0	0	0	0	0	0	0	0	0	0	0	0	0	0	0	0	0	0	0	0	0	0	0	0	0	0	0	0	0	0	0	0	0	0	0	0	0	0	0	0	0	0	0	1	0	0	0	0	0	0	0	0	0	0	0	0	0	0	0	0	0	0	0	0	0	0	0	0	0	0	0	0	0	0	0	0	0	0	0	0	0	0	0	0	0	0	0	0	0	0	0	0	0	0	0	0	0	0	0	0	0	0	0	0	0	0	0	0	0	0	0	0	0	0	0	0	0	0	0	0	0	0	0	0	0	0	0	0	0	0	0	0	0	0	0	0	0	0	0	0	0	0	0	0	0	0	0	0	0	0	0	0	0	0	0	0	0	0	0	0	0	0	0	0
PPP2R5A	0	0	1	0	0	1	0	0	0	0	2	0	0	0	0	4	0	2	1	0	0	0	1	0	0	0	1	0	1	0	1	0	2	1	0	0	0	0	1	1	2	0	0	0	0	0	0	0	0	0	0	0	0	1	0	1	0	0	0	0	0	0	0	1	0	0	0	0	0	0	0	1	0	0	0	0	0	0	0	0	0	0	0	1	0	0	2	1	0	0	0	1	0	2	0	0	0	4	0	2	0	3	0	0	0	0	0	1	0	0	1	0	0	7	0	0	1	0	0	1	0	0	0	0	0	2	3	0	0	0	1	0	1	0	0	0	1	4	0	1	1	1	0	0	0	0	5	0	0	2	0	0	0	1	1	0	2	0	4	3	0	0	0	2	0	0	0	0	0	0	0	0	1	0	0	0	0	0	0	0	6	0	1	0	0	0	0	3	1	0	3	1	1	2	0	2	0	1	0	1	2	2	1	0	2	1	0	0	0	1	0	0	1	0	0	0	1	0	1	0	0	0	2	0	0	1	3	1	0	0	7	0	4	1	0	0	3	6	0	2	0	1	0	0	0	0	0	0	0	0	0	0	0	0	0	0	1	0	1	0	0	0	0	0	0	0	0	0	1	0	1	0	1	0	0	0	0	0	0	1	2	0	0	0	0	0	4	0	0	0	0	0	2	0	0	0	0	0	0	0	0	0	0	0	0	0	0	0	3	0	0	0	0	1	0	1	1	0	1	0	0	1	0	0	0	0	0	1	0	0	0	0	0	1	0	0	1	0	0	0	0	4	3	0	0	0	1	0	0	1	0	0	0	0	0	1	0	1	0	0	2	0	0	2	0	2	1	1	1	1	1	0	1	0	0	1	1	0	0	0	0	1	2	0	0	0	2	0	1	0	2	1	0	1	3	0	0	0	1	0	2	0	0	1	1	0	0	2	2	3	0	1	0	2	0	0	0	1	0	0	0	1	0	0	0	0	0	0	3	0	4	1	1	0	0	1	0	0	0	0	1	3	0	1	1	0	0	1	0	1	0	0	0	2	0	2	0	0	0	0	3	3	0	0	0	0	0	0	0	0	0	2	0	0	1	2	0	3	1	0	0	1	0	0	8	1	0	0	0	0	0	0	0	0	0	0	3	0	0	0	3	0	0	0	0	1	0	3	0	0	0	0	0	1	0	0	0	0	0	0	0	4	1	0	0	0	0	0	0	0	0	0	0	0	0	1	1	0	0	0	6	0	1	0	0	2	0	1	1	0	2	0	3	0	0	1	2	0	0	0	1	0	0	1	0	1	0	4	0	0	0	1	0	1	0	1	0	1	0	1	0	0	1	1	5	0	0	1	3	0	0	4	0	0	2	0	0	1	1	0	5	1	0	1	0	0	0	0	1	1	0	5	0	1	1	1	0	0	2	1	1	0	1	2	0	7	0	1	0	1	1	0	0	2	0	2	0	0	1	0	0	1	0	1	0	1	0	0	0	0	1	4	1	0	0	2	0	2	5	0	1	0	0	2	0	0	0	0	1	0	0	1	0	1	1	0	0	0	0	2	0	0	0	0	1	0	2	0	0	0	0	0	0	0	0	0	0	0	1	0	0	1	0	0	7	0	3	0	0	0	1	3	0	0	1	0	0	0	0	0	1	1	0	5	1	0	0	4	0	0	0	0	0	1	0	0	1	1	0	1	3	0	3	1	1	1	0	0	0	0	0	0	0	1	1	0	0	1	0	1	0	1	2	2	1	1	0	1	1	0	0	0	0	0	0	0	1	1	2	5	1	1	2	3	2	0	1	1	0	0	0	0	1	0	0	1	0	0	0	1	0	1	0	1	0	1	1	0	2	0	0	0	0	0	0	0	0	1	3	0	1	0	0	0	1	1	1	2	2	0	0	0	0	0	3	1	1	0	0	0	0	1	8	0	8	0	0	1	2	2	1	1	0	0	5	3	0	0	0	3	1	0	4	0	0	1	2	0	2	0	0	4	0	0	0	0	0	0	0	0	3	1	1	5	1	0	1	5	4	0	1	0	0	3	1	0	1	2	0	2	0	0	0	0	0	0	0	0	0	0	0	0	0	0	0	0	1	0	0	1	0	0	0	0	0	0	0	1	1	0	1	1	1	0	0	0	0	1	0	1	0	1	0	0	3	2	0	0	0	0	2	0	2	0	0	2	0	1	0	0	0	0	4	3	0	0	1	1	0	0	0	0	0	0	3	0	1	0	0	0	0	0	0	0	0	4	0	0	1	0	1	0	0	1	1	0	2	0	1	0	0	0	0	2	2	1	2	2	0	0	1	0	0	0	2	0	2	0	0	2	0	2	0	0	0	1	0	0	0	0	0	0	1	0	0	0	2	6	0	0	0	0	0	0	1	0	2	1	0	0	0	0	0	1	2	0	0	0	0	1	2	0	0	0	1	2	0	0	2	2	1	2	0	0	2	2	0	2	1	3	0	0	0	1	1	1	0	1	1	0	0	1	0	0	0	0	0	0	1	0	0	0	0	0	0	2	1	2	1	2	1	0	0	1	1	1	0	1	0	0	0	0	0	1	0	0	0	0	1	0	0	1	2	0	0	0	0	0	0	0	4	0	1	0	0	1	0	0	1	1	0	0	1	0	2	0	1	3	0	2	1	0	0	0	1	1	0	0	0	0	2	4	0	2	1	1	0	0	0	0	2	2	0	1	0	2	6	1	2	0	1	2	0	0	0	2	0	1	0	1	3	3	0	2	0	1	0	1	0	0	1	2	0	1	1	0	2	0	0	0	1	0	1	0	1	0	0	3	0	2	0	1	2	0	1	1	1	0	0	0	1	0	0	0	0	0	0	3	0	0	0	0	1	1	0	1	0	3	0	4	1	1	0	1	0	1	0	0	0	1	0	0	0	0	0	0	2	0	0	0	0	0	0	1	0	5	1
PACC1	0	0	0	0	0	0	0	0	0	0	0	0	0	1	0	0	0	0	1	0	0	0	1	0	1	1	0	0	0	0	0	0	0	0	0	0	0	0	0	0	0	0	0	0	0	0	0	0	0	0	0	0	0	0	0	0	1	0	0	0	0	0	0	0	0	0	0	0	0	0	1	0	1	0	1	0	0	0	0	0	0	0	0	0	0	0	1	0	0	0	0	0	2	0	0	0	0	0	0	0	0	0	0	0	0	0	0	0	0	1	0	0	0	0	0	0	0	0	0	0	0	0	0	0	0	0	0	0	0	0	0	0	0	0	0	0	0	0	0	1	0	0	0	0	0	0	0	0	0	0	0	0	0	0	0	0	0	0	0	2	0	0	0	0	0	0	0	0	0	0	0	0	0	1	0	0	0	0	0	0	0	0	0	0	0	0	1	0	0	0	0	0	0	1	0	0	0	0	0	0	0	0	0	0	0	0	0	0	0	0	0	1	0	1	0	1	0	0	0	1	0	1	0	0	0	0	0	0	0	0	1	0	1	0	0	0	0	1	0	0	0	0	0	0	0	0	0	0	0	1	0	0	0	0	0	0	1	0	0	0	0	0	0	0	0	0	0	0	0	0	0	0	1	0	0	0	0	0	0	0	0	0	0	0	0	0	0	1	0	0	1	0	0	1	0	0	0	0	0	0	0	0	0	0	0	0	3	0	0	0	1	0	0	0	0	0	0	0	1	0	0	0	0	0	0	0	0	0	0	0	0	0	0	0	0	0	0	0	0	0	0	0	0	0	0	0	0	0	0	0	0	0	0	0	0	0	1	1	0	0	0	0	0	0	0	0	0	0	0	0	0	0	0	0	0	0	0	1	0	1	0	0	0	0	0	0	0	0	0	0	0	0	0	0	0	0	0	0	0	0	0	0	0	0	0	0	0	1	2	0	1	0	0	0	0	0	0	0	0	0	1	1	0	0	0	0	0	0	0	0	0	0	0	0	0	0	0	0	0	0	0	0	0	1	0	2	0	0	0	1	0	0	0	0	0	0	0	0	0	0	0	0	0	1	0	0	0	0	0	0	0	0	0	0	1	0	0	0	0	0	0	0	0	1	0	0	0	0	0	0	0	0	0	0	0	0	2	0	1	0	0	0	0	0	0	0	0	0	0	0	0	0	0	0	0	0	0	0	0	0	0	0	0	0	0	0	0	0	0	0	0	0	0	0	0	0	0	0	0	0	0	0	0	0	0	0	0	0	0	0	0	0	0	0	0	2	0	0	0	0	0	0	0	0	1	0	0	0	0	0	0	0	0	0	0	0	1	0	0	0	0	0	0	0	0	0	0	0	0	0	0	0	0	0	0	0	0	0	0	0	0	0	0	0	0	0	0	0	0	1	0	0	0	0	0	0	0	0	0	0	0	0	0	2	0	0	0	0	0	0	0	0	0	0	0	0	0	0	0	0	0	0	0	0	0	0	0	0	0	0	0	0	0	0	0	0	0	0	0	0	0	0	0	0	0	0	0	1	0	0	0	0	0	0	0	0	0	0	1	0	0	0	0	0	0	0	0	0	0	0	0	0	0	0	1	0	0	1	0	0	0	0	0	0	0	0	2	0	0	0	0	0	0	0	0	0	0	0	0	0	0	0	1	2	0	0	0	0	0	0	0	0	0	0	0	0	0	0	0	0	0	0	0	0	0	0	0	0	0	0	0	0	0	0	0	0	0	0	0	1	0	0	0	1	0	1	0	0	0	0	0	0	0	0	0	0	0	0	0	1	0	0	0	0	0	1	0	0	0	0	0	0	0	0	0	0	0	0	0	0	0	0	1	1	0	0	0	0	0	0	0	0	0	0	0	0	0	0	2	0	0	0	0	0	0	0	0	1	0	0	0	0	0	0	0	1	0	0	1	0	0	1	1	0	0	0	0	0	0	0	0	0	0	0	0	0	0	0	0	0	0	0	0	0	0	1	0	0	0	0	0	0	0	0	0	0	0	0	0	0	0	0	0	0	0	0	0	0	0	0	0	2	0	0	0	0	0	0	0	0	0	0	0	0	0	0	0	0	0	0	0	0	0	0	0	0	0	0	0	0	0	0	0	0	0	0	1	0	0	0	0	0	0	1	0	0	0	0	0	0	0	0	0	0	0	0	0	0	0	0	0	0	0	0	0	0	0	0	0	0	0	1	0	0	0	0	0	0	0	0	0	0	0	0	0	0	0	0	0	0	0	0	0	0	0	0	0	1	0	0	0	0	0	2	0	1	1	0	0	0	0	0	0	1	0	0	0	0	0	0	0	0	0	1	0	0	0	0	0	0	0	0	0	0	0	0	0	0	0	0	0	0	0	0	0	0	0	0	0	0	1	0	0	0	0	0	2	0	0	0	0	0	0	0	1	0	0	0	0	0	0	0	1	0	0	0	0	0	0	0	0	0	0	0	0	1	0	0	0	0	0	0	0	0	0	0	0	0	0	0	0	0	0	0	0	0	0	0	0	0	0	0	0	0	0	0	0	0	0	0	0	1	0	0	0	0	0	0	0	0	0	0	0	0	0	0	0	0	0	0	0	0	0	0	0	0	1	0	0	0	0	0	0	0	0	0	0	0	0	0	0	1	0	0	0	0	0	0	0	0	0	0	0	0	0	0	0	0	0	0	0	0	0	0	0	0	0	0	0	0	0	0	1	0	0	0	0	0	0	0	0	0	0	0	0	0	0	0	0	0	0	0	0	0	0	0	0	0	1	0	0	0	0	0	0	0	0	0	0	0	0	0	0	0	0	1	0	0	0	0	0	0	0	0	0	0	0	0	0	0	0	0	0	0	0	0	0	0	0	0	0	0	0	0	0	0	0	0	0	0	0	0	0	0	0	0	0	0	0	0	0	0	0	0	0	1	0	0	0	0	0	0	0	0	0	0	0
NENF	0	0	0	0	0	1	1	0	1	0	1	0	0	0	0	2	0	2	1	0	0	0	0	0	1	1	2	1	0	0	2	2	1	2	3	3	1	0	1	1	0	3	0	0	0	0	0	2	0	0	1	0	4	1	5	0	4	2	3	1	2	0	1	4	0	4	1	2	1	0	0	0	0	0	1	3	0	0	2	2	0	3	1	6	3	1	1	2	4	2	0	0	1	5	0	0	0	3	2	1	0	0	0	0	1	2	0	1	1	1	0	0	0	1	3	1	0	0	1	2	0	3	3	2	1	1	0	3	1	2	1	0	1	0	2	1	5	4	3	1	0	2	0	2	0	1	4	1	2	1	0	0	0	0	1	2	3	0	0	4	1	4	2	1	2	1	0	1	0	0	1	1	0	5	0	5	1	1	1	0	3	0	2	0	1	0	0	7	0	0	4	1	6	2	1	0	0	3	1	0	1	1	1	2	0	1	2	1	0	1	0	1	1	1	1	0	0	1	1	3	0	1	2	1	1	1	3	0	0	0	6	0	7	1	0	0	2	7	0	6	2	1	0	0	2	0	0	6	1	3	1	0	2	1	1	0	0	0	1	2	0	2	0	0	0	0	0	0	2	0	0	4	3	1	0	2	1	3	1	1	2	3	0	2	3	3	1	0	0	0	3	4	4	1	0	4	2	1	0	2	4	4	2	2	1	1	1	0	7	4	2	0	2	1	1	0	2	0	0	2	0	0	1	0	0	0	0	0	0	1	1	2	0	2	1	0	0	0	1	0	0	3	2	1	2	1	2	6	6	1	1	1	2	3	0	0	3	0	2	0	2	0	4	0	0	0	2	0	0	0	0	0	1	0	1	2	3	5	1	1	0	0	3	3	0	0	5	0	1	0	1	1	0	0	1	4	2	0	2	0	4	0	3	0	0	0	2	5	3	1	0	1	0	1	1	2	0	2	0	0	1	1	0	2	2	0	2	1	4	1	3	1	3	0	3	1	0	1	0	0	4	1	0	6	0	2	0	7	4	0	0	0	2	0	0	3	0	0	1	0	5	2	0	2	2	1	0	2	0	1	1	5	2	3	3	1	0	4	0	0	2	0	3	6	2	0	0	3	0	5	0	0	2	5	0	2	14	0	0	3	3	1	2	2	0	0	0	5	3	0	0	0	0	1	2	1	3	0	0	0	1	4	1	2	1	2	0	3	0	1	0	0	0	4	2	1	1	1	0	0	3	1	1	0	3	1	1	1	0	2	2	2	3	0	1	0	2	0	0	5	0	0	2	0	1	0	0	1	0	1	0	6	1	0	0	10	3	0	0	1	0	4	1	5	6	1	0	3	3	6	1	5	0	2	2	1	2	8	6	0	1	0	0	1	0	0	3	0	1	1	2	0	0	2	8	1	1	0	0	0	3	0	0	5	0	3	0	0	0	0	1	3	0	0	0	0	5	2	0	1	3	1	1	1	0	2	0	5	5	0	1	4	0	0	1	6	1	0	2	1	0	0	3	0	0	0	0	1	3	0	0	0	0	0	1	1	1	0	1	1	1	2	0	0	4	1	2	4	2	0	1	1	0	2	1	0	2	0	0	0	2	0	3	0	0	0	2	4	1	4	0	0	3	5	0	1	0	6	5	0	5	1	0	3	0	0	0	0	0	4	0	2	1	0	2	1	0	0	0	0	8	1	8	0	0	0	0	0	0	0	0	3	1	3	0	0	0	5	0	1	7	0	1	1	2	2	0	2	2	1	2	0	0	3	0	0	2	0	0	5	1	5	2	2	4	4	6	0	0	0	1	0	3	0	1	0	1	0	0	0	0	3	0	0	5	9	1	0	3	1	0	0	2	3	0	0	0	4	5	0	4	1	1	0	7	0	1	7	0	0	1	0	0	2	1	1	6	1	0	1	0	1	1	0	7	1	2	1	1	0	0	3	0	0	2	1	0	2	0	0	1	7	1	1	1	0	0	3	0	0	2	8	0	0	1	0	0	2	0	0	1	0	0	5	0	1	4	5	0	0	3	1	1	2	0	0	4	3	0	5	1	0	0	0	0	3	1	0	0	0	0	4	0	7	0	2	0	0	0	0	0	0	5	0	2	0	0	5	0	0	1	0	3	1	0	2	0	2	0	2	1	3	0	0	1	1	2	1	1	0	11	0	2	0	0	2	0	1	1	3	1	2	3	3	0	0	1	4	5	0	0	1	6	0	6	0	1	0	0	1	0	0	0	1	2	4	0	0	0	4	0	0	1	4	0	0	1	2	0	0	1	5	3	2	1	2	1	1	0	1	1	0	1	1	2	0	1	3	0	4	1	1	0	0	2	1	0	0	1	0	0	2	0	1	0	0	1	3	0	0	4	3	0	0	1	7	2	0	1	1	2	0	2	1	3	4	0	0	2	0	3	1	3	0	0	0	0	0	3	1	4	1	1	0	0	0	0	1	9	0	0	6	0	3	3	1	2	0	0	5	0	2	0	0	0	3	0	0	0	1	1	0	1	2	0	6	0	1	0	2	4	1	1	0	1	0	0	5	1	1	1	0	0	1	0	0	3	0	2	0	0	0	3	1	2	2	0	0	3	3	4	1	2	1	0	3	5	2	7	1	3	1	2	3	6	0	4	2	0	3	3	2	0	6	3	1	1	7	3	0	5	1	2	8	4	0	4	2	4	0	2	2	9	3	0	3	3	3	7	5	1	0	1	0	6	2	3	0	3	2	4	2	5	5	1	2	4	1	2	1	2	3	2	5	2	0	5	3	5	3	5	1	1	0	2	7	3	2	4	7	5	1	0	3	3	0	4	3	3	4	3	1	0	2	3	2	10	4	4	0	1	6	0	1	2	3	2	0	2	1	2	1	1	0	0	0	0	3	1	0	0	0	4	0	0	0	5	1	3	3	1	6	2	0	4	4	7
ATF3	26	0	23	38	25	28	19	143	5	26	16	24	48	29	59	13	27	66	14	0	8	55	8	7	54	74	65	36	7	2	67	52	43	21	11	15	21	1	0	87	42	14	0	47	198	5	40	36	2	19	8	4	58	26	31	1	65	59	1	106	26	0	36	32	78	7	15	23	11	9	18	7	7	28	30	33	45	5	12	11	37	59	26	181	10	23	82	43	1	15	40	5	14	70	7	2	14	56	1	69	1	8	0	11	17	0	10	43	1	0	110	2	17	52	40	105	0	0	5	33	1	0	27	27	135	34	4	42	56	106	45	6	3	16	20	31	40	60	11	55	16	36	14	92	45	2	53	10	22	60	8	110	95	0	4	29	35	1	13	1	8	1	37	3	73	5	5	38	0	2	1	9	7	26	24	120	3	105	21	42	46	2	119	4	0	16	202	65	105	0	1	25	32	43	17	405	6	63	54	2	26	38	218	22	11	74	25	30	0	28	27	51	51	40	127	7	32	12	53	53	0	20	1	70	74	3	206	16	12	8	39	16	3	125	1	10	3	4	16	96	22	34	1	3	81	1	7	27	1	10	46	30	9	29	20	6	75	3	1	75	71	110	95	1	0	5	19	0	53	20	21	30	23	40	2	2	48	108	28	28	19	83	10	70	0	31	0	3	0	11	18	40	163	34	59	19	36	13	0	17	93	0	3	118	63	121	68	13	143	43	22	32	79	15	31	0	91	40	106	48	0	0	20	42	1	3	8	38	4	121	0	1	38	72	64	11	20	0	17	1	39	35	2	87	5	22	4	139	107	25	74	18	7	15	80	0	16	3	20	1	87	45	72	45	65	3	30	10	0	4	46	7	6	17	9	186	366	31	10	6	4	3	45	30	0	33	30	5	97	8	58	4	12	55	18	47	32	2	19	9	40	173	26	0	0	67	75	70	95	14	32	99	12	101	52	28	13	28	84	17	8	140	1	20	312	2	15	7	3	15	12	2	1	3	141	3	4	10	5	0	21	11	78	24	0	39	0	75	7	10	8	1	88	18	293	36	5	0	2	18	154	42	61	141	15	18	5	6	7	6	40	57	7	19	27	96	35	52	59	32	56	4	0	19	93	1	27	24	0	134	46	45	39	114	2	64	174	125	2	26	9	72	6	1	2	19	122	106	0	4	18	26	3	11	18	44	23	5	9	9	65	140	77	9	11	4	4	86	6	26	1	0	54	112	21	3	4	0	0	1	62	24	8	5	0	36	0	40	7	4	1	4	9	5	66	5	23	3	2	22	0	2	17	42	0	4	0	8	29	0	28	40	28	3	1	39	33	1	10	21	6	8	7	38	27	2	2	28	48	7	0	13	4	2	10	11	1	3	41	1	25	0	3	3	0	0	8	2	28	9	17	137	5	14	90	36	5	44	15	2	4	1	38	1	3	78	6	9	0	32	1	42	4	5	1	5	102	42	10	52	4	2	4	8	13	28	4	0	16	6	3	34	8	7	4	35	2	2	89	12	4	30	26	9	3	0	13	15	126	3	4	7	5	3	3	7	19	2	4	0	22	39	5	2	30	4	0	17	9	8	22	3	3	17	9	1	12	5	26	0	28	5	31	3	110	3	29	8	4	33	0	30	52	19	2	5	4	32	122	47	104	16	30	1	3	3	3	6	2	44	2	8	25	4	0	5	14	4	1	5	78	2	209	3	28	5	2	0	4	1	14	55	0	47	3	18	0	59	1	17	49	1	10	12	61	10	0	46	1	3	3	4	1	17	1	2	32	5	7	124	23	90	14	56	48	41	2	4	3	6	13	3	0	1	24	1	1	10	2	40	3	92	1	4	69	38	5	4	2	10	3	0	10	0	0	5	1	37	31	0	0	3	0	0	22	5	37	47	0	7	4	2	4	12	206	39	3	5	0	0	1	5	13	6	20	11	49	3	23	3	15	58	2	4	9	126	4	6	1	11	3	77	15	5	11	11	16	7	4	0	5	61	3	2	5	7	2	145	9	1	37	18	7	85	7	0	55	2	15	1	5	8	2	4	46	5	61	15	0	41	24	8	1	59	0	26	7	2	19	4	6	47	0	25	5	96	5	4	3	5	3	0	29	2	80	1	8	46	7	12	3	4	11	51	5	53	37	1	3	12	5	34	1	8	41	0	10	16	4	8	216	4	13	5	3	9	2	87	0	91	4	0	27	93	1	7	2	0	95	2	2	1	7	11	32	0	22	0	2	4	4	2	69	9	54	97	6	8	5	26	40	8	3	36	25	9	19	19	9	8	6	10	35	68	1	11	23	8	0	1	41	4	4	1	20	2	31	40	1	135	0	0	3	3	15	22	1	8	28	1	6	0	2	5	2	2	1	45	1	2	33	0	0	2	6	1	46	8	21	9	2	2	151	11	13	56	2	55	4	0	10	4	44	3	2	4	40	21	0	3	130	63	12	0	1	16	22	2	0	91	3	30	0	66	5	17	52	4	9	0	4	58	4	0	3	6	5	32	4	15	3	7	16	93	5	60	0	1	23	86	48	18	0	5	8	0	1	1	4	32	4	4	4	16	4	5	95	4	68	1	2	15	25	23	8	71	86	0	38	64	84	55	82	63	38	12	0	0	0	53	1	28	24	0	84	17	57	25	0	102	89	0	10	33	72	68	48	0	49	12	2	5	4	57	23	17	0	76	35	2	0	15	116	42	0	44	53	32	63	62	0	21	20	27	7	54	158	14	4	2	60	20	63	94	69	1	63	24	25	36	0	63	80	45	86	152	9	0	53	32	1	32	130	14	16	12	39	29	79	34	41	10	66	17	1	36	4	37	52	55	13	1	0	0	1	0	131	26	43	12	34	95	1	8	15	70	96	0	0	81	38	0	35	38	0	0	21	38	0	117	0	0	0	0	30	41	69	32	103	8	0	24	26	20	70	28	24
FAM71A	0	0	0	0	0	0	0	0	0	0	0	0	0	0	0	0	0	0	0	0	0	0	0	0	0	0	0	0	0	0	0	0	0	0	0	0	0	0	0	0	1	0	0	5	3	0	2	0	0	0	0	0	5	0	1	0	0	0	0	0	0	0	0	0	0	0	0	0	0	4	0	0	0	0	0	0	2	0	0	0	0	0	0	0	0	0	8	0	0	0	1	0	0	0	0	0	0	0	0	4	0	0	0	0	0	0	0	0	0	0	0	0	0	0	0	0	0	0	0	0	0	0	0	0	0	0	0	0	0	0	0	0	0	0	0	2	0	0	0	0	0	0	2	3	13	0	0	0	0	0	0	25	0	0	0	0	0	0	0	0	0	0	0	0	8	0	0	0	0	0	0	0	0	0	0	0	0	8	0	0	0	0	4	0	0	0	0	0	0	0	0	0	0	1	0	13	0	0	0	0	0	4	0	0	0	0	0	0	0	0	0	0	0	2	4	0	0	0	0	0	0	0	0	0	0	0	0	0	1	0	0	1	0	2	0	0	0	0	1	0	0	0	0	0	1	0	0	0	0	0	0	0	0	0	0	0	3	0	0	0	1	0	0	0	0	0	0	0	0	0	1	0	1	8	0	0	0	0	0	0	0	0	1	0	0	0	0	0	0	0	0	0	0	0	0	3	1	0	0	0	0	0	0	0	0	0	0	0	0	0	0	0	0	0	0	0	0	0	0	0	0	0	0	0	0	0	0	15	0	5	0	0	0	2	1	0	0	0	0	0	0	0	1	2	0	0	0	0	2	1	1	0	0	0	0	0	3	0	0	0	0	0	0	0	6	0	0	0	0	0	0	0	0	0	0	2	1	2	0	0	0	0	0	0	0	0	0	0	0	0	0	0	0	0	0	0	0	0	0	0	0	0	0	0	0	0	0	6	0	0	1	5	0	0	0	0	0	1	4	0	0	3	0	0	0	0	1	3	0	0	0	0	0	0	5	0	0	0	0	0	0	0	0	0	0	0	0	1	0	1	0	0	0	0	0	3	0	0	1	0	0	0	0	0	0	0	0	0	1	0	14	0	0	0	0	1	0	0	0	1	0	0	0	0	0	0	0	0	0	1	0	0	0	11	0	0	0	1	0	0	2	0	0	0	0	0	0	0	0	0	0	0	0	0	0	0	0	0	0	0	0	1	0	0	0	0	1	0	0	0	0	0	0	0	0	0	0	0	0	0	0	0	0	1	0	0	0	0	0	0	0	0	0	1	0	0	0	0	0	0	0	0	0	1	0	0	0	0	3	0	1	0	1	0	0	0	7	0	0	0	0	0	0	0	0	0	0	0	0	0	0	0	0	0	1	0	0	0	0	0	0	0	0	0	0	0	0	0	0	1	1	6	0	0	0	5	0	0	0	0	0	0	0	0	0	0	0	0	0	0	0	1	0	0	0	0	0	0	0	0	3	0	0	0	0	0	0	0	0	0	0	0	1	0	0	2	0	0	0	1	1	5	0	1	0	0	0	0	0	0	0	0	0	0	0	0	0	0	0	0	0	0	0	0	0	1	0	0	0	0	0	0	0	0	0	0	0	0	0	0	1	0	0	0	0	0	0	0	0	0	0	0	0	0	0	0	0	1	4	0	0	0	0	0	0	0	0	0	0	0	0	0	0	0	0	0	0	0	0	0	0	0	0	0	0	0	0	0	0	0	0	0	0	0	0	0	0	0	0	0	0	0	0	2	0	0	0	0	0	0	0	0	0	0	0	0	0	0	0	0	0	7	0	3	0	2	0	0	0	0	0	0	0	0	5	0	0	0	0	0	0	0	0	0	0	0	0	0	0	0	0	0	0	0	0	0	0	0	0	0	0	0	0	0	0	0	0	0	0	0	0	0	1	0	0	0	0	0	0	0	0	0	0	0	0	0	0	0	0	0	0	0	0	0	0	0	0	0	0	0	0	5	0	0	0	0	0	0	0	0	0	0	0	1	0	0	0	8	0	0	0	0	0	0	0	0	0	0	0	0	0	0	0	0	0	0	0	0	0	0	0	0	0	12	0	3	0	0	0	0	0	0	0	0	0	0	0	0	0	0	0	0	0	0	0	0	0	2	0	1	0	0	0	2	0	0	1	0	0	0	0	0	0	0	0	0	0	0	0	0	0	1	1	0	0	3	0	0	0	1	0	0	0	1	0	0	0	0	0	0	0	0	0	0	0	0	0	0	0	0	0	0	15	0	0	1	0	0	0	0	0	0	0	0	0	0	0	0	0	0	0	0	0	0	0	0	0	0	0	0	1	0	0	0	0	0	0	0	0	1	0	0	0	0	0	0	0	1	0	0	0	0	0	0	0	0	0	0	0	0	0	0	0	0	0	0	0	0	0	0	0	0	0	1	0	0	0	0	3	0	0	1	0	0	0	0	2	0	0	0	0	8	0	0	0	0	0	0	0	0	0	1	0	0	0	0	0	0	0	0	0	0	0	0	0	0	0	0	0	0	0	0	0	0	0	0	0	0	0	0	0	1	0	0	0	0	0	0	0	0	0	0	0	0	0	1	0	0	0	0	0	0	0	0	2	0	4	0	5	0	0	0	1	1	0	0	0	0	0	0	0	0	0	0	0	0	0	0	0	0	0	0	0	0	8	9	1	0	1	0	0	0	0	1	1	0	0	0	0	0	0	0	0	0	0	0	2	0	0	0	0	0	2	0	0	2	3	0	0	0	0	0	0	2	2	1	0	0	0	0	0	0	0	0	0	5	0	0	10	0	1	0	0	1	0	0	0	1	0	0	0	0	0	0	0	0	0	0	10	0	0	0	0	0	0	0	0	0	1	0	0	0	0	0	1	1	0	0	0	0	3	0	0	0	0	0	0	0	0	6	0	0	0	0	0	0	0	0	0	1	0	2	0	0	2	0	0
BATF3	1	0	0	0	0	2	0	7	0	1	0	0	0	1	0	5	0	0	0	0	2	0	0	1	0	2	1	0	0	1	2	1	0	5	0	0	4	0	0	0	0	3	0	0	0	0	3	1	0	0	0	0	0	0	0	0	0	0	0	1	3	0	0	0	1	0	0	0	0	0	1	0	0	0	1	0	0	1	0	0	0	0	1	1	0	0	0	0	0	0	0	0	0	0	1	0	0	0	0	0	0	0	0	0	0	0	1	9	0	0	0	0	0	0	3	0	0	0	0	1	0	0	0	2	0	2	0	0	0	0	0	0	0	2	0	4	0	0	0	0	0	0	0	0	0	0	0	0	0	0	0	0	2	0	0	0	3	0	3	0	0	0	2	2	0	0	0	0	0	0	0	0	0	0	3	1	0	0	3	2	1	0	0	0	2	0	0	0	0	0	0	2	1	0	0	0	0	2	0	0	1	0	0	0	0	0	0	0	0	0	1	3	0	0	0	0	0	0	1	0	0	0	0	0	0	0	5	0	1	0	0	0	0	0	0	0	0	0	4	2	0	1	0	0	0	0	0	0	0	0	0	0	0	0	5	1	1	0	0	0	6	0	0	0	0	0	25	0	4	0	0	1	0	1	0	1	0	0	0	1	0	0	0	9	0	0	0	0	0	0	0	0	0	0	0	0	1	0	0	0	0	0	0	3	0	1	0	1	0	0	0	1	0	6	1	0	6	0	0	4	0	0	0	6	0	0	0	1	0	2	0	0	0	0	0	0	0	0	3	0	3	0	0	0	0	3	1	0	4	0	0	0	0	0	1	0	0	0	0	0	0	0	10	0	0	1	3	0	0	0	4	0	0	0	0	1	0	0	0	0	0	0	0	2	0	0	11	0	0	0	0	0	0	2	0	5	6	0	0	0	2	3	0	0	0	3	0	0	0	0	0	0	0	5	3	0	0	0	0	1	0	0	0	0	1	1	0	1	5	0	0	0	0	0	5	0	0	0	2	0	0	0	11	0	0	0	0	0	0	0	0	0	1	0	0	0	0	0	0	0	6	0	1	0	0	7	0	0	0	0	0	0	0	0	0	0	3	1	0	1	0	0	0	2	0	0	0	0	0	0	6	0	0	0	0	1	1	4	0	0	0	0	0	0	0	0	3	0	0	0	0	3	0	0	0	4	0	0	0	0	0	0	2	7	0	1	0	5	0	0	0	0	0	0	0	0	0	0	0	0	6	0	0	0	0	0	0	0	0	0	0	0	0	0	0	0	3	2	0	0	0	0	4	1	1	0	0	0	0	0	0	1	3	0	0	1	0	0	0	0	0	0	0	0	2	0	0	0	0	2	0	0	0	0	0	0	0	0	1	0	0	0	0	1	0	0	0	0	2	0	0	1	0	0	0	0	0	0	0	0	0	0	0	2	0	1	0	0	0	0	0	1	0	0	1	0	2	1	0	1	0	0	0	0	0	0	0	0	0	0	0	2	0	0	0	0	0	0	0	0	0	0	2	0	0	0	1	0	4	0	0	2	1	0	0	0	0	0	0	0	2	0	0	0	5	0	0	6	0	0	0	0	0	1	0	0	0	0	3	0	0	0	0	0	0	0	0	0	0	0	0	0	1	0	0	0	0	0	0	0	2	0	0	0	0	1	0	0	0	0	0	0	1	0	0	0	0	0	0	0	3	0	1	0	1	1	0	0	0	0	0	0	0	0	0	0	0	2	0	0	3	0	0	0	0	0	0	0	0	0	1	1	0	0	0	0	0	0	0	0	0	4	2	0	0	0	0	0	0	0	0	0	0	0	0	0	0	0	0	0	0	1	0	0	0	0	0	0	0	6	2	0	0	0	0	0	0	1	0	0	0	0	0	0	0	0	2	0	0	0	0	0	0	0	0	0	0	0	0	0	0	0	1	0	3	0	0	0	0	0	0	0	0	0	0	0	0	0	0	0	0	0	0	0	0	0	0	1	0	0	0	0	0	0	1	0	0	4	0	0	0	0	0	0	0	0	1	0	0	0	0	1	0	0	1	0	1	0	0	1	0	0	0	3	0	0	0	0	1	0	0	0	0	0	0	0	0	0	0	0	0	0	1	0	0	0	0	0	0	1	0	0	0	0	0	4	0	1	0	0	0	1	0	0	5	0	0	0	0	0	6	1	0	0	0	1	0	0	0	2	0	0	3	0	0	0	0	0	0	0	0	0	1	0	0	0	1	0	0	0	0	0	0	0	1	1	0	0	0	0	0	0	0	0	5	0	0	0	0	0	0	0	0	2	0	0	0	0	1	0	0	0	0	0	0	0	1	0	0	0	0	0	0	0	0	3	0	0	0	0	0	0	0	0	0	0	0	0	0	0	4	0	0	0	0	0	0	0	0	0	0	0	0	0	1	0	0	0	0	0	0	1	0	0	0	0	0	0	0	1	0	1	1	0	5	0	0	0	2	0	0	0	0	0	0	0	0	0	0	0	0	0	0	0	0	1	0	0	0	0	0	0	0	0	0	0	0	0	3	2	1	0	0	0	1	0	0	0	0	0	0	1	0	2	0	0	0	0	0	0	0	1	0	0	0	0	14	0	2	2	3	2	0	0	0	0	0	0	0	0	0	2	0	0	4	0	0	1	0	0	1	0	0	0	2	0	0	0	4	0	0	0	0	0	1	1	0	3	0	0	0	0	2	0	0	1	0	1	0	0	0	0	6	1	0	2	3	0	0	0	0	1	1	2	0	1	0	0	0	2	0	0	0	1	0	0	0	0	3	0	0	0	0	0	0	0	1	0	1	0	1	2	0	1	0	3	0	3	0	1	0	0	3	0	0	0	2	0	0	0	3	2	0	0	0	1	0	0	0	2	0	0	0	0	0	0	1	0	0	1	0	0	0	0	0	0	0	1	3	0	0	0	0	0	0	0	0
NSL1	0	0	0	2	0	0	0	0	0	0	0	0	0	2	0	2	0	0	0	0	1	0	0	0	3	0	1	1	1	1	1	0	1	0	2	0	0	0	0	1	0	1	1	0	0	0	0	0	0	0	1	0	0	0	0	1	0	0	2	0	0	0	1	1	2	1	1	1	0	0	0	1	0	0	1	0	0	0	0	0	1	1	0	1	0	0	0	0	0	0	0	0	0	0	0	0	0	0	0	2	0	0	0	0	0	0	0	0	1	0	0	0	0	0	0	0	1	0	0	1	0	0	0	0	3	1	0	1	0	2	0	0	1	0	0	1	1	1	0	0	1	0	0	1	0	0	0	0	2	1	1	0	0	0	0	0	0	0	0	1	1	0	1	0	0	0	0	0	1	1	0	0	0	0	0	0	1	0	0	0	0	0	1	0	0	1	0	0	0	0	0	0	0	1	0	0	0	2	0	0	1	0	0	0	2	0	0	0	0	1	0	4	0	0	0	0	1	0	0	0	0	0	1	1	0	0	0	0	0	0	1	0	3	0	0	1	1	1	0	1	0	1	0	0	0	0	1	3	0	0	0	3	0	1	0	0	0	0	1	0	0	1	4	0	0	0	0	0	1	0	1	0	0	1	0	0	1	0	0	0	0	0	0	0	6	0	0	0	0	0	0	2	0	0	0	1	0	3	0	0	0	0	0	0	0	0	0	0	0	3	2	1	0	0	0	0	3	1	0	0	3	0	0	0	0	0	0	2	1	5	1	0	0	1	0	0	3	0	0	0	2	1	0	0	0	0	1	0	1	0	0	2	0	0	0	0	0	0	0	2	0	0	0	0	0	0	0	0	0	0	0	0	2	0	0	1	2	0	0	0	0	1	0	0	0	0	1	0	0	0	0	0	0	2	0	0	1	0	0	1	1	0	0	1	1	0	0	0	2	0	0	0	0	4	0	0	0	0	1	1	1	1	0	0	3	1	0	2	0	1	0	0	0	0	1	0	0	0	0	0	0	0	1	0	0	0	0	0	1	0	1	1	0	0	4	0	0	0	1	2	3	2	0	0	0	0	0	0	0	0	0	1	2	0	1	2	0	1	0	0	0	0	0	0	2	1	0	0	0	1	0	1	0	2	0	1	2	1	0	0	0	0	1	1	0	0	0	2	1	2	1	0	0	0	0	2	0	0	0	1	0	1	0	1	1	1	1	0	0	0	0	0	0	1	0	0	0	0	0	0	0	3	0	0	0	0	1	0	0	1	1	0	0	0	0	1	0	0	0	1	2	0	1	0	0	0	0	4	0	0	0	1	1	0	0	4	1	0	0	0	0	0	0	0	1	0	0	1	1	3	1	0	0	0	3	1	0	0	1	0	1	0	0	0	0	0	2	0	4	0	1	2	0	0	0	0	0	0	1	1	0	0	1	4	0	2	0	0	0	4	0	0	0	0	1	0	2	0	0	0	0	0	0	0	0	2	0	0	1	0	0	2	0	0	1	0	0	1	2	0	0	0	1	1	0	0	0	1	1	0	0	1	3	0	0	0	0	0	1	0	2	1	1	0	0	0	0	2	0	0	0	1	0	0	3	1	0	0	1	0	2	0	1	0	1	0	1	0	2	2	0	1	0	0	0	0	0	1	1	0	3	1	0	1	0	0	0	0	0	0	0	0	1	0	0	0	0	0	0	1	0	0	4	2	0	0	0	0	0	0	2	1	1	1	0	0	1	0	0	0	0	1	0	0	0	1	0	1	0	0	0	0	1	2	0	0	0	0	1	0	1	2	2	1	1	1	0	0	0	0	0	0	1	0	0	0	0	0	0	0	0	1	1	0	1	3	0	0	0	0	0	0	1	0	0	0	0	0	0	0	0	0	0	0	1	0	1	0	1	0	0	0	0	0	1	0	0	0	0	0	0	0	1	0	3	0	0	0	1	0	1	1	1	0	2	3	0	1	0	2	1	1	0	0	0	0	0	1	0	4	1	1	0	0	0	0	0	1	0	0	2	1	0	1	0	1	4	2	0	0	1	3	0	0	1	0	2	2	1	1	0	1	1	1	0	0	0	0	0	0	0	0	0	0	0	0	0	0	1	0	1	0	2	0	0	0	0	1	1	0	0	0	0	0	0	1	0	0	0	2	0	1	1	0	0	1	0	0	0	0	1	1	0	1	0	3	0	1	0	1	1	0	0	1	0	2	0	1	1	0	1	0	4	1	1	0	1	0	0	0	0	0	0	0	0	1	0	0	0	3	1	1	0	1	2	1	2	0	1	0	0	1	2	2	0	0	3	1	0	0	1	0	0	0	0	0	3	0	0	4	0	0	0	0	0	2	0	0	0	0	0	0	0	0	0	1	1	2	0	0	1	2	0	0	0	1	2	0	0	0	1	0	0	1	1	0	0	2	1	0	0	0	1	0	0	0	0	1	1	2	1	2	0	1	0	0	0	0	1	0	0	1	0	1	0	0	0	0	0	4	0	0	0	0	0	2	0	1	2	0	0	0	2	0	1	0	0	0	2	0	3	0	0	0	2	1	0	1	0	0	1	0	0	1	0	0	1	0	1	0	0	1	1	0	0	1	0	0	0	1	2	0	0	1	0	3	0	0	1	0	3	2	0	1	0	0	0	1	0	0	0	1	0	2	0	1	0	0	2	0	0	0	0	0	2	1	0	0	1	2	2	0	3	1	1	0	4	0	0	2	1	0	0	0	0	0	0	0	2	0	0	0	2	2	0	0	0	0	1	1	0	0	1	1	1	0	0	0	0	1	2	0	0	0	0	0	4	0	2	2	1	2	1	0	3	0	0	1	0	1	3	1	0	0	1	1	0	0	2	0	0	3	0	0	0	2	0	0	0	0	1	3	0	0	0	1	1	1	0	0	0	0	1	0	0	0	0	0	1	0	0	0	2	0	0	1	1
TATDN3	0	2	0	0	0	0	0	0	0	0	1	1	0	0	0	0	0	2	0	1	1	0	0	0	0	0	0	2	0	0	0	0	0	0	0	0	0	1	0	0	0	0	0	0	1	0	0	0	0	0	0	0	1	0	1	0	0	0	0	2	0	1	0	0	0	0	1	0	0	0	0	0	0	0	1	0	0	0	0	0	1	0	0	1	0	0	0	0	2	0	1	0	0	0	0	0	0	1	0	0	0	0	0	0	0	0	1	0	0	0	0	0	0	0	0	0	0	0	0	0	0	0	0	0	0	0	0	0	0	0	0	0	0	0	0	0	0	0	0	0	0	2	0	0	1	0	0	0	0	0	1	0	0	0	0	0	0	0	0	0	2	0	1	0	1	0	0	0	0	0	0	1	0	1	1	0	0	0	0	0	0	0	1	0	0	0	0	0	1	0	0	0	0	1	0	0	0	2	0	0	0	0	0	2	0	0	1	0	0	0	0	0	0	0	0	0	0	0	2	2	0	0	0	0	0	0	0	0	0	0	0	0	0	0	0	0	0	0	0	0	1	0	0	0	0	0	0	1	0	0	0	0	0	0	0	0	0	0	0	0	1	0	0	1	2	0	0	0	0	1	0	1	0	1	0	0	0	0	0	0	0	0	0	1	0	1	1	0	0	0	1	0	0	0	1	0	6	1	0	0	0	0	2	0	0	0	0	0	0	0	0	0	0	0	0	1	0	0	0	0	0	0	0	0	0	0	0	0	0	1	1	0	0	0	0	0	0	0	2	0	0	2	1	0	0	2	0	2	2	1	0	0	0	0	0	1	0	0	1	0	0	0	0	1	0	0	0	0	0	0	0	1	0	0	0	0	1	0	0	1	0	0	0	1	0	0	0	0	0	0	0	0	0	0	0	0	1	0	0	0	0	0	0	0	0	0	1	0	1	0	0	0	0	3	0	0	0	0	0	0	0	0	0	0	1	0	0	0	0	0	0	1	1	0	0	0	0	0	0	0	2	0	2	1	0	0	0	1	0	0	0	0	0	1	1	0	0	0	1	0	0	0	0	0	1	0	0	0	1	0	0	0	1	1	0	0	0	0	0	0	0	0	0	0	3	0	0	0	0	0	0	0	0	1	0	0	0	0	0	0	0	0	0	0	0	0	0	0	0	0	0	0	0	0	1	0	0	0	0	0	0	0	0	0	0	0	1	0	0	0	0	0	0	0	1	0	0	0	0	0	0	1	0	0	0	0	0	1	0	0	0	0	0	0	0	0	0	0	0	0	0	0	0	0	0	1	0	1	0	0	0	0	0	0	0	1	0	0	0	0	0	0	0	1	0	0	0	0	1	2	1	0	0	2	0	0	2	0	0	0	0	0	0	0	0	0	0	0	0	1	0	0	0	1	0	0	0	0	0	0	0	0	0	1	0	0	0	0	0	0	0	0	0	0	0	0	1	0	0	0	0	0	1	0	0	2	0	1	0	0	0	0	0	0	0	1	0	0	0	0	0	0	0	0	0	0	0	1	0	1	0	0	0	0	0	0	0	0	0	0	0	1	0	0	0	0	1	1	0	1	1	0	0	1	0	0	0	0	2	0	1	0	0	0	1	0	1	0	0	0	0	0	0	1	0	0	0	0	0	0	0	0	0	2	0	0	0	0	0	0	0	0	1	0	0	0	0	1	0	0	1	0	0	0	1	0	0	0	0	0	0	0	1	0	0	0	0	0	0	0	1	0	0	0	0	0	0	0	0	0	1	1	0	1	0	0	0	0	0	2	0	0	0	0	0	0	0	0	0	0	1	0	0	0	0	0	0	0	0	1	1	0	1	0	0	1	0	0	0	0	0	0	0	0	0	0	0	0	0	0	0	0	0	0	2	0	0	0	0	0	0	0	0	0	0	0	0	1	0	0	0	0	1	0	0	0	0	0	0	0	0	0	0	1	2	1	0	0	0	1	0	1	0	0	1	0	0	1	0	0	0	0	0	0	0	0	0	2	0	0	0	0	0	0	0	0	3	0	0	0	2	0	0	1	0	0	1	0	0	1	0	0	0	0	0	0	0	0	0	0	0	0	0	0	0	0	0	0	1	0	0	0	0	0	2	0	0	0	0	0	0	0	0	1	0	0	0	0	0	0	0	0	0	0	0	0	0	1	0	0	0	0	0	0	0	1	0	0	0	0	0	0	0	0	0	1	0	0	0	0	0	0	2	0	1	2	0	0	0	0	0	0	3	0	0	0	0	1	0	2	0	0	0	2	0	0	0	0	0	0	0	0	0	0	0	0	0	1	0	0	0	0	0	0	1	0	0	0	0	0	0	0	0	0	0	0	0	1	0	0	0	0	0	0	0	0	0	0	0	0	0	0	0	0	1	0	0	0	1	0	0	0	0	0	0	0	0	0	0	0	0	0	0	0	0	0	0	0	0	2	0	1	0	0	0	0	0	0	0	1	0	1	0	0	0	0	0	0	0	0	0	0	0	0	0	0	1	0	0	0	0	0	0	0	0	0	0	0	0	0	0	0	2	0	0	0	0	0	0	0	0	0	0	0	0	0	0	0	3	0	0	0	0	0	1	0	0	0	3	0	0	0	0	0	0	0	0	0	0	0	1	2	0	2	0	0	1	1	0	0	0	0	0	1	0	0	0	1	2	0	0	0	0	0	0	0	0	0	0	0	0	0	0	0	0	1	0	1	0	0	1	0	0	0	0	0	1	0	0	0	2	0	0	0	0	0	0	0	0	0	0	1	0	2	0	0	0	0	0	0	0	0	0	0	0	0	0	0	0	0	1	0	0	0	0	1	0	0	3	0	0	0	0	0	0	0	4	0	0	0	1	0	0	0	0	0	0	1	1	0	2	0	0	0	0	0	0	0	0	0	0	1	0	0	0	1	0	0	1	0	0	0	0	0	0	0	0
SPATA45	0	0	0	0	0	0	0	0	0	0	0	0	0	0	0	0	0	0	0	0	0	0	0	0	0	0	0	0	0	0	0	0	0	0	0	0	0	0	0	0	0	0	0	0	0	0	0	0	0	0	0	0	0	0	0	0	0	0	0	0	0	0	0	0	0	0	0	1	0	0	0	0	0	0	0	0	0	0	0	0	0	0	0	0	0	0	0	0	0	0	0	0	0	0	0	0	0	0	0	0	0	0	0	0	0	0	0	0	0	0	0	0	0	0	0	0	0	0	0	0	0	0	0	0	0	0	0	0	0	0	0	0	0	0	0	0	0	0	0	1	0	0	0	0	0	0	0	0	0	0	0	0	0	0	0	0	0	0	0	0	0	0	0	0	0	0	0	0	0	0	0	0	0	0	0	0	0	0	0	0	0	0	0	0	0	0	0	0	0	0	0	0	0	0	0	0	0	0	0	0	0	0	0	0	0	0	0	0	0	0	0	0	0	0	0	0	0	0	0	0	0	0	0	0	0	0	0	0	0	0	0	0	0	0	0	0	0	0	0	0	0	0	0	0	0	0	0	0	0	0	0	0	0	0	0	0	0	0	0	0	0	0	0	0	0	0	0	0	0	0	0	0	0	0	0	0	0	0	0	0	0	0	0	0	0	0	0	0	0	0	0	0	0	0	0	0	0	0	0	0	0	0	0	0	0	0	0	0	0	0	0	0	0	0	0	0	0	0	0	0	0	0	0	0	0	0	0	0	0	0	0	0	0	0	0	0	0	0	0	0	0	0	0	0	0	0	0	0	0	0	0	0	0	0	0	0	0	0	0	0	0	0	0	0	0	0	0	0	0	0	0	0	0	0	0	0	0	0	0	0	0	0	0	0	0	0	0	0	0	0	0	0	0	0	0	0	0	0	0	0	0	0	0	0	0	0	0	0	0	0	0	0	0	0	0	0	0	0	0	0	0	0	0	0	0	0	0	0	0	0	0	0	0	0	0	0	0	0	0	0	0	0	0	0	0	0	0	0	0	0	0	0	0	0	0	0	0	0	0	0	0	0	0	0	0	0	0	0	0	0	0	0	0	0	0	0	0	0	0	0	0	0	0	0	0	0	0	0	0	0	0	0	0	0	0	0	0	0	0	0	0	0	0	0	0	0	0	0	0	0	0	0	0	0	0	0	0	0	0	0	0	0	0	0	0	0	0	0	0	0	0	0	0	1	0	0	0	0	0	0	0	0	0	0	0	0	0	0	0	0	0	0	0	0	0	0	0	0	0	0	0	0	0	0	0	0	0	0	0	0	0	0	0	0	0	0	0	0	0	0	0	0	0	0	0	0	0	0	0	0	0	0	0	0	0	0	0	0	0	0	0	0	0	0	0	0	0	0	0	0	0	0	0	0	0	0	0	0	0	0	0	0	0	1	0	0	0	0	0	0	0	0	0	0	0	0	0	0	0	0	0	0	0	0	0	0	0	0	0	0	0	0	0	0	0	0	0	0	0	0	0	0	0	0	0	0	0	0	0	0	0	0	0	0	0	0	0	0	0	0	0	0	0	0	0	0	0	0	0	0	0	0	0	0	0	0	0	0	0	0	0	0	0	0	0	0	0	0	0	0	0	0	0	0	0	0	0	0	0	0	0	0	0	0	0	0	0	0	0	0	0	0	0	0	0	0	0	0	0	0	0	0	0	1	0	0	0	0	0	0	0	0	0	0	0	0	0	0	0	0	0	0	0	0	0	0	0	0	0	0	0	0	0	0	0	0	0	0	0	0	0	0	0	0	0	0	0	0	0	0	0	0	0	0	0	0	0	0	0	0	0	0	0	0	0	0	0	0	0	0	0	0	0	0	0	0	0	0	0	0	0	0	0	0	0	0	0	0	0	0	0	0	0	0	0	0	0	0	0	0	0	0	0	0	0	0	0	0	0	0	0	0	0	0	0	0	0	0	0	0	0	0	0	0	0	0	0	0	0	0	0	0	0	0	0	0	0	0	0	0	0	0	0	0	0	0	1	0	0	0	0	0	0	0	0	0	0	0	0	0	0	0	0	0	0	0	0	0	0	0	0	0	0	0	0	0	0	0	0	0	0	0	0	0	0	0	0	0	0	0	0	0	0	0	0	0	0	0	0	0	0	0	0	0	0	0	0	0	0	0	0	0	0	0	0	0	0	0	0	0	0	0	0	0	0	0	0	0	0	0	0	0	0	0	0	0	0	0	0	0	0	0	0	0	0	0	0	0	0	0	0	0	0	0	0	0	0	0	0	0	0	0	0	0	0	0	0	0	0	0	0	0	0	0	0	0	0	0	0	0	0	0	0	0	0	0	0	0	0	0	0	0	1	0	0	0	0	0	0	0	0	0	0	0	0	0	0	0	0	0	0	0	0	0	0	0	0	0	0	0	0	0	0	0	0	0	0	0	0	0	1	0	0	0	0	0	0	0	0	0	0	0	0	0	0	0	0	0	0	0	0	0	0	0	0	0	0	0	0	0	0	0	0	0	0	0	0	0	0	0	0	0	0	0	0	0	0	0	0	0	0	0	0	0	0	0	0	0	0	0	0	0	0	0	0	0	0	0	0	0	0	0	0	0	0	0	0	0	0	0	0	0	0	0	0	0	0	0	0	0	0	0	0	0	0	0	0	0	0	0	0	1	0	0	0	0	0	0	0	0	0	0	0	0	0	0	0	0	0	0	0	2	0	0	0	0	0	0	0	0	0	0	0	0	0	0	0	0	0	0	0	0	0	0	0	0	0	0	0	0	0	0	0	0	0	0	0	0	0	0	0	0	0	0	0	0	0	0	0	0	0	0	0	0	0	0	0	0	0	0	0	0	0	0	0	0	0	0	0	0	1	0	0	0	0	0	0	0	0	0	0	0	0	0	0	0	0	0	0	0	0	0	0	0	0	0	0
FLVCR1	0	0	0	0	1	0	0	5	0	0	1	0	0	0	0	0	0	1	0	0	0	0	1	0	0	1	0	0	0	0	0	0	0	0	0	0	0	0	0	0	0	0	0	0	0	0	0	0	0	0	0	0	1	2	1	0	0	0	0	0	0	0	0	0	0	0	0	0	0	0	0	0	0	0	1	0	0	0	0	0	0	1	0	0	0	0	0	1	0	0	0	0	0	0	0	0	0	0	0	0	0	0	0	1	0	2	0	0	1	1	1	0	0	0	0	0	0	0	0	0	0	0	0	2	0	0	0	1	0	0	0	0	1	1	1	3	0	0	1	0	0	0	0	0	0	0	0	0	2	0	0	1	0	0	0	0	0	0	0	1	0	3	0	0	0	0	0	0	0	0	0	0	1	2	0	0	0	0	1	0	2	0	1	0	2	0	0	0	1	0	0	0	1	0	0	0	0	0	1	0	0	1	1	0	0	0	1	4	0	0	0	0	0	0	1	1	0	0	0	1	0	1	0	0	0	0	0	0	0	0	0	0	1	0	0	0	0	0	0	0	1	0	0	0	1	0	0	0	0	0	2	1	0	0	5	0	1	0	0	1	1	1	0	0	0	0	5	0	1	0	0	0	0	0	0	0	0	1	2	2	0	0	0	0	0	0	0	0	0	2	0	0	0	2	1	0	1	2	2	0	0	1	0	0	1	0	1	0	1	0	0	1	0	1	0	0	1	1	0	1	1	0	7	0	1	0	0	1	0	2	0	0	0	0	0	0	2	0	1	0	0	0	0	0	0	0	0	0	2	0	0	0	0	0	0	0	0	0	0	1	0	0	0	0	0	0	0	1	1	0	0	0	1	1	0	0	3	0	0	0	0	0	1	0	0	0	0	0	0	0	0	0	0	1	0	0	2	0	0	0	0	0	0	0	0	0	0	0	0	0	0	0	0	1	0	0	0	0	0	0	0	0	0	0	0	0	0	1	0	0	0	2	1	0	2	0	0	1	1	0	1	0	0	0	0	1	0	1	0	1	0	0	0	0	1	0	0	0	0	2	2	2	0	0	0	2	0	0	0	0	0	0	0	0	0	0	0	0	0	0	0	0	0	1	0	0	0	2	0	1	2	0	0	0	0	0	0	1	0	6	0	0	0	0	1	0	0	0	1	2	0	0	0	0	0	0	5	0	0	1	0	3	2	0	0	1	2	0	0	1	0	0	0	0	0	0	0	0	0	0	0	0	0	0	0	1	1	0	0	0	0	1	0	1	0	0	1	0	0	0	0	0	0	0	0	1	0	0	0	0	0	0	4	2	0	0	0	0	0	0	0	0	0	0	1	0	0	0	0	1	0	0	0	0	0	0	0	0	0	0	1	0	0	1	0	0	0	0	0	0	0	0	0	0	0	0	0	0	0	0	1	0	0	1	0	2	0	1	0	0	0	0	0	0	0	0	0	0	1	0	0	0	0	0	0	0	0	0	0	0	0	0	0	0	0	0	0	0	1	1	0	0	0	0	0	0	0	0	0	0	0	1	0	0	0	0	0	0	0	1	2	0	1	0	2	0	0	0	0	0	0	0	0	0	1	0	0	0	0	0	0	1	0	0	1	0	0	0	0	2	0	1	0	0	0	0	0	0	0	0	1	0	0	0	1	0	0	0	0	2	0	0	2	0	0	0	1	0	0	0	0	0	0	1	0	0	0	0	0	0	0	0	0	1	0	0	0	0	0	0	0	0	0	0	0	1	0	1	0	0	0	0	0	1	0	0	0	1	0	0	0	0	0	0	0	2	0	0	1	0	0	0	0	0	0	0	1	0	0	0	0	0	0	0	0	16	0	0	0	0	0	0	0	2	0	0	0	0	0	0	0	0	0	0	0	0	0	1	0	0	0	0	0	1	1	0	1	0	0	0	0	0	0	0	1	0	0	0	3	0	0	3	2	0	0	0	0	0	0	0	0	1	1	0	0	0	0	1	0	0	0	0	0	0	0	0	0	2	0	0	0	0	0	1	0	0	1	0	0	0	0	1	0	2	2	0	0	0	0	0	0	0	0	0	0	0	0	0	0	0	0	0	0	0	0	1	0	0	0	0	0	0	0	0	0	0	0	1	0	1	0	0	1	1	0	0	0	0	0	0	0	0	0	0	0	0	0	0	0	0	2	0	0	0	0	0	0	0	0	0	0	2	1	0	0	0	0	0	0	0	0	0	0	0	0	0	0	0	0	0	0	0	0	0	2	0	0	0	0	0	0	0	0	1	1	0	1	0	0	0	0	0	0	1	0	2	0	0	0	0	0	0	0	0	1	0	0	0	0	0	0	0	0	0	0	3	0	0	0	0	0	0	0	0	0	0	0	1	0	0	1	0	0	0	0	0	0	0	0	0	0	0	1	0	0	2	0	0	0	1	0	0	0	0	0	0	0	2	2	1	1	0	0	0	3	0	0	0	1	0	0	0	0	0	0	0	0	0	0	0	0	0	1	0	0	0	0	0	0	1	0	0	1	0	0	0	0	0	0	1	3	0	0	0	1	0	0	0	0	0	0	0	0	1	0	0	0	0	0	0	0	0	0	0	0	0	1	0	1	1	2	0	0	1	0	0	1	0	0	1	1	1	1	0	0	1	0	3	0	0	0	0	1	1	0	0	0	1	6	1	1	2	3	0	1	0	1	0	0	1	2	0	0	0	0	0	1	0	0	0	0	0	1	0	0	3	2	1	0	2	0	0	0	0	0	0	0	0	0	0	0	0	0	1	1	0	0	0	0	0	0	0	0	0	0	0	0	0	0	0	0	2	3	0	0	0	0	1	0	3	0	0	0	1	1	0	0	0	0	0	1	1	0	0	0	0	0	1	1	0	0	0	0	0	0	0	1	0	0	0	0	1	0	1	0	0	0	1	0	1	0	2	0	1	1	0	0
VASH2	0	0	0	1	0	0	0	0	0	0	0	0	0	0	0	0	0	0	0	0	0	0	0	0	0	0	0	0	0	0	0	0	0	0	0	1	0	0	0	0	0	0	0	0	0	0	0	0	0	0	0	0	0	0	0	0	0	1	0	0	0	0	0	0	0	0	0	0	0	0	0	0	0	0	0	0	0	0	0	0	0	0	0	0	0	0	0	0	0	0	0	0	0	0	0	0	0	0	0	0	0	0	0	0	0	0	0	0	0	0	0	0	0	0	0	1	0	0	0	0	0	0	0	0	0	0	0	0	0	0	0	0	0	0	0	0	0	0	0	0	0	0	0	0	0	0	0	0	0	0	0	0	0	0	0	0	0	0	0	0	0	0	0	0	0	0	0	0	0	0	0	0	0	0	0	0	0	0	0	0	0	0	0	0	0	0	0	0	0	0	0	0	0	0	0	0	0	0	0	0	0	0	0	0	0	0	0	0	0	0	0	0	0	0	0	0	0	0	0	0	0	0	0	0	0	0	0	0	0	2	0	0	0	0	0	0	0	1	0	0	0	0	0	0	0	0	0	0	0	0	0	0	0	0	0	0	0	0	0	0	0	0	0	0	0	0	0	0	0	0	0	0	0	0	0	0	0	0	0	0	0	0	0	0	0	0	0	0	0	0	0	0	0	0	0	0	0	0	0	0	0	0	0	0	0	0	0	0	0	0	0	0	0	0	0	0	0	0	0	0	0	0	0	0	0	0	0	0	0	0	0	0	0	0	0	0	0	0	0	0	0	0	0	0	0	0	0	0	0	0	0	0	0	0	0	0	0	0	0	0	0	0	0	0	0	0	0	0	0	0	0	0	0	0	0	0	0	0	0	0	0	0	0	0	0	0	0	0	0	0	0	0	0	0	0	0	0	0	0	0	0	0	0	0	0	0	0	0	0	0	0	0	0	0	0	0	0	0	0	0	0	0	0	0	0	1	0	0	0	0	0	0	0	0	0	0	0	0	0	0	0	0	0	0	0	0	0	0	0	0	0	0	0	0	0	0	0	0	0	0	0	0	0	0	0	0	0	0	0	0	0	0	0	0	0	0	0	0	0	0	0	0	0	0	0	0	0	0	0	0	0	0	0	0	0	0	0	0	0	0	0	0	0	0	0	1	0	0	0	0	0	0	0	0	0	0	0	0	0	0	0	0	2	0	0	0	0	0	0	0	0	0	0	0	0	0	0	0	0	0	1	0	0	0	0	0	0	0	0	0	1	0	0	0	0	0	0	0	0	0	0	0	0	0	0	0	0	0	0	0	0	0	0	0	0	0	0	0	0	0	0	0	0	0	0	0	0	0	0	0	0	0	0	0	0	0	0	0	0	0	0	0	0	0	0	0	0	0	0	0	1	0	0	0	0	0	0	0	0	0	0	0	0	0	0	0	0	0	0	0	0	0	0	0	0	0	0	0	0	0	0	0	0	0	0	0	0	0	0	0	0	0	0	0	0	0	0	0	0	0	0	0	0	0	0	0	0	0	0	0	0	0	0	0	0	0	0	0	0	0	0	0	0	0	0	0	0	0	0	0	0	0	0	0	0	0	0	0	1	0	1	0	0	0	0	0	0	0	0	0	0	0	0	0	0	0	0	0	0	0	0	0	0	0	0	0	0	0	0	0	0	0	0	0	0	0	0	0	0	0	0	0	1	0	0	0	0	0	0	0	0	0	0	0	0	0	0	0	0	0	0	0	0	0	0	0	0	0	0	0	0	0	0	0	0	0	0	0	0	0	0	0	0	0	0	0	0	0	0	0	0	0	0	0	0	0	0	1	0	0	0	0	0	0	0	2	0	0	0	0	0	0	0	0	0	0	0	0	0	0	0	0	0	0	0	0	0	0	0	0	0	0	0	0	0	0	0	0	0	0	0	0	0	0	0	0	0	0	0	0	0	0	0	0	0	0	0	0	0	0	0	0	0	0	0	0	0	0	0	0	0	0	0	0	0	0	0	0	0	0	0	0	0	0	0	0	0	0	0	0	0	0	0	0	0	0	0	0	0	0	0	0	0	0	0	0	0	0	0	0	0	0	0	0	0	0	0	0	0	0	0	0	0	0	0	0	0	0	0	0	0	0	0	0	0	0	0	0	0	0	0	1	0	0	0	0	0	0	0	0	0	0	0	0	0	0	0	0	0	0	0	0	0	0	0	0	0	0	0	0	0	0	0	0	0	0	0	0	0	0	0	0	0	0	0	0	0	0	0	0	0	0	0	0	0	0	0	0	0	0	0	0	0	0	0	0	0	0	0	0	0	0	0	0	0	0	0	0	0	0	0	0	0	0	0	0	0	0	0	0	0	0	0	0	0	0	0	0	0	0	0	0	0	0	0	0	0	0	0	0	0	0	0	0	0	0	0	0	0	0	0	0	0	0	0	0	0	0	0	0	0	0	0	0	0	0	0	0	0	0	0	0	0	0	0	0	0	0	0	0	0	0	0	0	0	0	0	0	0	0	0	0	0	0	0	0	0	0	0	0	0	0	0	0	0	0	0	0	0	0	0	0	0	1	0	0	0	0	0	0	0	0	0	0	0	0	0	0	0	0	0	0	0	0	0	0	0	0	0	0	0	0	0	0	0	0	1	1	0	0	0	0	0	0	0	0	0	0	0	0	0	0	0	0	0	0	0	0	0	0	0	0	0	0	0	0	0	0	0	0	0	1	0	0	4	0	0	0	0	0	0	0	0	0	0	0	0	0	0	0	0	0	0	0	3	1	0	0	0	0	0	0	0	0	0	0	0	0	0	0	0	0	0	0	0	0	0	0	0	0	0	0	0	0	0	0	0	0	0	0	0	0	0	0	0	0	0	0	0	0	0	0	1	0	0	0	0	0	0	0	0	0	0	0	0	0	0	0	0	0	0	0	0	0	0	0	0
ANGEL2	1	0	0	0	0	0	1	1	0	0	0	1	1	0	0	1	0	1	1	0	0	0	0	0	1	1	0	1	0	1	1	0	0	0	0	0	1	0	0	1	0	1	0	1	0	0	1	0	0	0	0	0	1	0	0	0	0	0	0	1	1	0	0	1	0	2	1	0	0	0	0	0	0	0	2	0	0	0	1	1	0	0	0	2	0	0	0	1	0	0	0	0	0	1	0	0	0	0	0	0	0	0	1	1	1	0	0	0	0	0	0	0	0	1	2	0	0	0	0	1	0	0	0	0	0	1	0	1	2	1	0	0	0	0	2	0	0	0	0	0	2	0	0	0	0	0	0	0	0	2	0	1	0	1	0	0	0	1	0	0	0	0	0	0	0	1	0	0	0	0	1	1	0	1	0	0	0	1	1	0	1	1	0	1	0	0	0	0	2	0	1	0	1	0	1	1	0	1	4	0	0	1	1	0	0	0	1	0	0	0	1	1	1	0	1	1	1	0	0	1	0	0	0	1	0	0	0	0	0	0	0	0	0	0	0	1	0	0	0	1	0	0	1	0	0	0	0	0	0	0	0	0	0	0	0	0	1	0	2	0	2	2	0	0	0	0	0	2	0	0	1	2	1	0	0	0	0	0	1	2	0	1	0	0	0	2	0	0	0	0	3	0	1	0	0	0	0	0	0	3	1	0	1	1	0	1	2	0	4	0	0	0	1	0	0	0	0	0	1	0	1	1	0	1	0	0	0	1	0	0	1	0	0	0	0	0	0	0	0	0	0	1	0	0	0	1	0	0	1	0	0	0	0	1	0	0	0	1	1	1	0	1	1	0	0	0	0	0	0	0	0	0	1	1	1	1	2	1	0	1	0	0	0	0	0	0	0	0	0	0	1	0	0	1	0	0	0	0	0	0	1	1	0	0	0	0	0	0	0	0	1	0	0	0	0	0	1	0	2	0	0	1	0	0	2	1	0	3	0	0	1	0	0	0	3	0	0	0	0	0	0	0	2	1	1	1	0	2	1	0	0	0	0	0	2	0	0	0	0	1	1	0	1	2	0	0	0	0	0	1	1	1	0	1	0	0	0	0	1	2	0	0	1	1	0	0	1	0	0	1	2	2	0	0	0	2	1	0	2	0	0	2	0	0	1	1	1	0	1	0	0	0	0	0	0	1	0	0	1	0	1	1	3	0	0	0	0	1	0	0	0	0	0	1	3	0	0	0	0	0	0	2	0	1	1	0	0	0	4	0	3	0	0	0	0	2	2	0	0	0	0	0	1	2	1	0	0	3	1	0	1	0	1	0	0	5	0	0	0	0	1	2	0	3	2	0	0	0	3	2	0	5	0	1	0	1	1	0	3	0	2	0	1	1	0	0	1	0	2	0	2	1	0	0	0	1	0	0	1	0	0	0	0	1	0	5	0	0	1	2	0	0	0	0	0	0	0	0	1	0	0	0	0	0	0	1	0	1	2	0	0	1	0	0	0	0	0	1	1	1	0	0	2	0	0	0	0	2	5	0	0	0	0	0	0	0	3	1	0	2	1	0	1	0	4	0	1	0	0	0	0	0	1	3	2	0	1	0	0	0	0	0	5	1	0	0	0	2	0	3	0	1	0	2	0	1	0	1	3	1	2	0	0	2	0	0	0	0	0	0	0	0	2	0	0	0	0	0	0	0	0	0	2	1	0	0	0	0	0	0	0	0	2	0	0	1	0	1	0	0	0	0	0	0	0	0	0	0	0	0	0	0	0	0	0	0	1	0	0	1	0	1	1	0	1	0	0	0	0	1	1	0	1	0	0	0	0	1	0	0	0	0	1	0	1	0	1	0	1	0	0	0	0	1	0	0	0	1	0	0	1	0	0	0	1	0	0	1	1	0	0	1	0	0	1	3	1	0	0	0	0	0	0	0	3	0	1	0	1	0	0	0	0	0	0	1	0	0	0	0	0	2	0	0	1	0	2	1	0	0	1	1	0	0	0	0	0	0	1	0	1	0	0	0	0	0	2	1	0	0	0	3	0	0	1	0	0	0	0	0	2	0	0	0	0	2	0	0	0	0	0	0	0	0	0	1	0	0	0	0	0	0	1	0	1	0	0	1	0	0	1	0	0	1	1	0	0	2	0	1	1	1	0	0	0	1	0	0	0	0	0	0	1	0	0	3	0	1	0	0	0	0	2	1	0	0	0	1	0	0	0	0	3	1	0	0	0	0	0	0	0	0	0	0	0	1	0	0	0	1	1	1	0	0	1	0	1	1	0	0	0	2	1	2	0	0	0	0	0	0	1	0	0	0	0	0	0	1	0	0	0	2	0	1	1	0	0	0	2	0	0	2	0	0	0	0	0	1	0	0	0	0	0	0	0	0	1	1	1	0	3	0	1	0	0	5	0	2	0	0	1	0	0	0	0	0	1	0	1	0	0	2	2	1	0	3	0	2	1	0	0	0	0	5	0	0	0	0	0	1	0	0	0	0	0	0	0	1	0	0	0	0	0	3	0	3	0	1	1	0	2	0	1	0	0	1	0	0	0	1	0	0	0	0	1	0	0	0	0	0	1	0	0	0	0	0	2	0	1	0	2	0	1	1	0	0	0	1	0	0	0	0	1	0	1	0	1	0	0	0	1	0	1	2	2	2	0	0	0	0	1	0	2	0	0	0	0	0	1	0	1	0	0	0	0	3	0	1	0	2	2	1	0	0	2	0	0	0	1	1	1	0	2	3	2	0	0	1	0	0	0	0	1	1	1	1	0	0	1	0	1	0	2	0	0	1	1	0	2	1	1	1	1	1	0	0	0	0	0	1	0	0	0	2	0	0	0	0	1	0	0	2	0	0	0	3	0	0	1	2	0	1	0	0	0	1	0	1	0	0	0	0	2	0	1	0	3	0	0	0	0	0	2	0	2	1	1
PROX1	0	0	0	0	0	0	0	6	1	0	0	0	0	0	0	3	1	0	0	3	0	1	2	1	2	0	1	0	0	0	6	0	0	0	4	0	0	0	0	0	1	0	2	0	2	0	1	0	0	0	1	0	1	5	2	0	0	2	0	4	1	0	0	0	0	0	4	2	0	0	0	1	1	0	1	0	0	0	1	0	1	0	8	4	0	0	0	0	1	0	0	0	0	0	1	0	0	0	0	3	0	0	0	0	2	0	0	2	0	0	0	0	1	1	0	0	1	4	0	0	1	0	4	0	0	0	2	0	1	0	0	0	1	0	3	2	1	0	2	0	1	0	1	0	0	0	0	0	0	0	0	0	4	0	0	1	1	4	5	0	2	2	0	5	2	0	0	0	1	0	6	0	1	3	0	2	1	4	1	3	0	0	0	0	0	1	2	0	1	0	0	5	4	0	1	0	0	0	0	0	0	0	2	2	0	1	1	5	0	0	1	3	6	0	0	1	3	2	8	1	0	0	0	0	0	0	0	0	1	1	0	0	0	0	0	1	0	0	0	0	0	3	0	0	3	0	1	3	0	0	0	1	0	0	0	0	3	0	0	0	9	0	0	0	1	0	5	0	3	0	0	2	5	0	0	0	0	0	0	0	0	2	2	0	0	4	0	0	0	1	0	0	4	2	0	0	0	0	0	0	2	2	3	0	3	6	2	0	0	0	0	0	0	1	3	0	5	2	0	0	1	0	4	0	0	0	1	2	0	2	1	0	0	0	0	0	0	3	2	0	4	0	0	0	5	0	3	0	5	14	0	0	1	0	0	0	0	1	0	0	0	0	10	0	0	0	0	0	0	0	1	0	0	0	3	1	5	5	2	2	1	0	0	6	0	2	2	4	1	0	2	0	0	0	1	0	1	0	0	0	0	12	4	0	0	4	3	0	0	4	0	1	0	3	1	4	0	0	0	1	2	2	0	0	0	0	2	1	7	1	1	2	1	0	2	0	0	4	0	0	0	0	1	8	0	0	0	0	0	0	0	0	0	3	0	2	0	0	2	0	0	2	0	2	0	0	0	4	1	2	6	0	0	3	0	0	0	0	0	5	1	1	4	0	1	1	0	0	0	0	3	0	1	0	0	1	5	9	0	2	3	0	2	0	0	1	0	0	2	0	0	0	0	2	0	0	4	0	3	0	1	1	1	2	0	0	0	1	1	2	0	0	0	0	0	0	0	0	0	0	6	0	0	0	0	1	0	1	0	0	0	0	0	1	4	0	0	0	0	4	2	0	4	0	0	0	0	0	3	0	0	1	0	0	0	2	0	0	0	0	1	9	0	0	4	0	0	3	0	0	0	0	0	0	0	0	0	0	11	0	1	0	0	1	0	0	0	0	6	0	0	0	0	0	1	0	0	0	0	0	2	0	0	0	0	3	0	2	0	0	0	3	0	0	0	1	0	2	0	1	6	0	0	0	0	0	0	10	4	1	0	0	0	0	0	2	0	1	0	1	0	0	8	0	0	0	0	0	0	0	0	0	1	0	0	0	0	0	2	0	0	0	0	0	0	0	0	0	0	0	0	0	0	3	6	0	0	0	4	0	0	0	3	0	5	0	4	5	0	1	0	0	4	1	0	0	0	6	1	2	3	3	0	0	0	0	0	0	0	0	0	0	3	1	0	0	0	0	0	0	7	0	0	2	0	0	0	0	0	0	0	2	0	0	0	4	0	0	0	0	0	0	0	1	0	1	0	0	0	0	7	0	0	3	0	0	1	0	0	0	3	0	7	0	2	6	2	0	0	1	0	0	1	0	0	0	0	1	0	0	1	1	0	0	10	2	0	0	1	0	0	0	2	1	0	0	0	2	0	0	0	0	0	0	3	0	1	0	0	0	0	0	0	0	2	6	4	0	0	0	0	0	0	0	0	0	1	1	1	0	0	7	3	0	0	0	0	1	1	0	0	0	3	0	2	0	1	0	0	0	0	1	0	0	0	1	0	2	0	0	0	0	0	0	0	0	1	0	0	0	1	0	0	1	0	0	1	0	2	1	0	0	0	0	0	0	0	0	0	0	0	2	0	9	0	0	0	0	0	0	0	0	5	1	6	0	0	0	0	5	0	0	0	0	0	7	0	1	0	11	0	0	0	0	0	2	1	0	0	0	0	0	1	0	0	3	0	0	2	5	0	0	2	0	0	0	1	2	2	0	0	0	0	0	0	4	0	0	0	0	0	0	1	0	0	0	0	0	0	3	2	1	0	3	0	0	0	1	0	0	0	10	2	1	0	2	0	0	0	1	4	0	1	0	5	0	0	0	0	1	0	1	0	0	0	3	0	0	0	0	0	0	0	1	0	0	4	0	0	0	0	0	0	0	0	0	0	0	0	0	0	0	0	1	0	0	0	0	0	0	2	1	0	0	0	0	0	0	1	2	13	0	2	0	7	0	0	0	1	6	0	1	0	0	0	2	1	0	4	4	0	3	0	0	0	0	0	0	0	0	0	0	3	7	0	0	0	1	0	0	0	0	1	0	0	0	0	0	0	0	0	0	0	0	0	0	0	0	0	0	0	3	0	0	0	0	0	0	5	12	0	0	3	3	3	2	1	2	1	1	0	4	8	0	7	1	4	1	0	2	0	0	1	0	0	0	8	0	0	1	0	0	0	1	0	3	1	3	0	7	0	2	0	6	0	1	0	0	0	3	2	1	0	2	5	3	2	2	2	0	2	0	0	0	0	0	0	4	3	1	0	2	2	0	0	0	2	0	0	0	0	2	0	0	0	3	8	3	1	0	3	1	4	1	0	4	6	2	15	2	0	3	0	0	0	0	1	0	6	0	0	3	0	0	0	9	4	0	0	0	0	0	3	8	0	1	1	7	0	3	1	0	0	1	0	3	1	0	5	1	1	0	2	2	1	0	2
SMYD2	0	0	0	1	0	0	0	0	0	0	0	0	1	0	0	2	0	0	1	0	0	0	0	0	0	0	0	0	1	0	2	0	0	0	0	0	0	0	0	0	0	0	0	0	1	0	5	0	0	0	1	1	0	0	0	0	0	0	1	0	1	1	1	0	2	0	0	0	0	0	0	1	0	0	0	0	0	0	0	0	0	0	0	2	0	0	1	0	0	0	0	0	0	0	0	0	0	1	0	0	0	0	0	1	0	2	0	0	0	0	0	1	0	1	0	0	0	0	0	0	1	0	0	0	0	1	1	0	0	1	0	0	1	0	0	0	0	0	0	0	0	0	0	1	1	0	0	0	0	0	0	0	0	0	0	0	2	0	0	0	0	0	0	0	0	0	0	0	0	1	0	0	0	0	0	2	1	2	1	0	0	0	0	0	0	0	0	2	0	0	0	0	1	0	2	3	0	4	0	0	0	0	0	0	0	0	1	0	0	0	0	1	0	0	0	0	0	0	0	0	0	0	0	0	0	0	0	0	1	0	0	0	0	1	0	0	0	3	1	0	0	0	0	0	0	0	1	0	0	1	0	0	0	0	0	0	1	0	0	0	0	0	0	0	1	0	0	0	0	0	0	1	0	0	0	0	1	0	0	1	0	0	0	0	0	0	0	0	0	0	1	3	0	1	0	0	0	0	0	1	0	0	0	0	0	0	0	0	2	0	0	0	0	0	0	0	0	0	0	0	0	0	0	3	0	0	0	0	0	0	2	0	0	1	0	0	2	0	0	0	2	1	0	0	0	0	0	0	0	0	0	0	0	0	0	0	0	0	1	0	0	0	0	0	0	0	0	0	0	0	0	0	0	0	0	0	2	2	0	0	0	1	0	0	2	0	2	0	1	0	0	0	0	0	0	0	0	0	0	2	1	0	0	2	0	0	1	0	2	1	0	1	0	0	0	0	0	0	1	0	0	1	0	0	0	0	0	0	2	0	1	2	0	2	2	0	0	0	0	0	1	0	0	0	0	0	0	0	1	0	0	1	0	0	2	0	1	1	0	1	1	0	2	2	0	1	0	0	0	0	0	1	1	0	0	0	0	0	0	1	0	1	0	4	0	0	0	0	0	1	0	0	0	0	0	0	1	1	0	0	0	0	2	1	0	0	0	2	0	0	0	0	0	0	1	0	0	0	0	0	0	1	0	0	0	0	0	0	0	0	0	0	0	0	0	0	0	0	0	0	2	0	0	0	0	1	0	0	0	0	0	0	1	0	1	0	2	0	0	0	0	0	0	0	0	0	0	2	0	0	0	0	0	0	0	2	0	0	0	0	0	0	0	2	0	0	0	0	0	0	0	1	0	0	0	0	0	0	3	1	4	0	0	1	0	0	0	0	0	0	0	0	0	1	0	0	0	0	0	0	0	0	0	1	0	1	0	0	1	0	0	0	0	4	0	0	0	0	0	0	0	0	0	0	1	1	0	0	2	0	0	2	0	0	0	0	0	0	0	0	0	0	0	0	0	1	0	0	0	0	0	0	0	0	0	0	0	0	0	0	0	0	0	0	1	0	0	0	0	1	0	0	0	0	1	0	0	0	0	0	0	0	0	0	0	0	0	0	0	0	0	1	1	0	0	0	0	1	1	1	0	0	0	0	0	0	0	0	0	0	0	0	0	1	0	0	1	0	0	0	2	0	0	0	0	0	0	0	0	0	0	1	0	0	0	0	1	0	0	0	0	0	0	1	0	0	0	0	0	0	0	0	0	0	0	0	0	0	0	0	0	0	0	0	2	1	0	0	1	0	0	0	0	0	0	0	0	0	0	0	0	0	0	0	4	0	0	0	1	0	0	0	0	0	0	0	0	0	2	0	1	0	0	0	0	0	0	1	0	1	0	0	0	2	0	1	0	0	0	0	0	0	2	0	5	0	0	0	0	0	0	1	0	0	1	0	0	0	0	2	1	1	0	0	0	0	2	0	0	0	0	0	0	0	0	0	0	0	0	0	0	0	0	0	0	0	0	0	0	0	0	0	0	0	0	0	0	0	2	0	1	0	0	0	0	0	0	0	0	0	0	0	0	0	0	0	1	0	0	0	0	0	2	0	0	0	0	0	0	0	1	0	0	0	0	0	0	1	0	0	0	0	0	0	1	0	0	0	0	0	1	0	0	0	1	0	0	0	0	0	0	0	0	0	0	0	0	0	0	0	0	0	1	0	0	0	0	0	1	0	0	0	0	1	0	0	0	2	0	0	0	0	0	0	1	0	0	1	0	0	0	2	0	3	0	2	0	0	0	0	0	0	0	0	0	0	0	0	0	2	0	0	0	1	0	1	0	0	2	0	0	0	0	0	0	0	0	1	0	0	1	0	0	0	1	0	2	0	0	1	0	0	0	1	0	0	0	0	0	0	0	1	0	0	0	0	0	0	0	1	0	0	1	0	0	1	0	0	0	0	0	0	0	1	0	0	0	1	0	0	0	0	0	1	0	0	1	0	0	0	0	0	0	0	0	0	0	0	0	0	0	0	0	0	0	0	0	1	0	0	0	0	0	0	0	0	1	0	0	0	0	0	0	0	0	0	0	0	0	0	0	0	0	0	0	0	0	0	1	1	0	0	0	0	0	0	0	0	0	0	0	0	0	0	0	0	0	0	0	0	0	0	0	0	0	0	0	0	0	1	0	0	0	0	0	0	2	0	0	0	0	0	0	0	0	0	2	0	0	1	0	0	0	0	0	0	0	0	3	0	1	1	0	0	0	0	0	0	1	0	0	0	0	0	0	0	0	0	0	0	0	2	0	0	0	0	0	0	0	0	0	2	0	0	0	0	0	0	2	0	0	0	0	0	0	0	0	0	1	0	0	0	3	0	0	0	0	0	0	0	0	0	0	0	0	0	0	1	0	0	0	0	0	0	1	0	0
PTPN14	1	0	0	2	0	3	3	1	0	0	2	1	0	1	0	2	1	0	0	4	1	0	1	0	0	1	3	1	0	0	0	0	1	2	1	0	3	0	0	1	4	0	0	3	0	1	3	0	0	0	0	1	1	0	2	0	1	0	0	0	0	0	0	2	1	0	1	0	0	0	0	2	1	2	2	0	1	0	1	2	2	1	3	5	2	1	1	3	0	1	2	0	0	3	0	0	0	1	1	3	0	0	0	0	0	1	0	2	0	1	0	0	0	2	3	2	0	1	0	2	0	0	1	0	3	7	0	2	1	1	0	0	0	0	0	1	3	0	0	1	0	3	2	0	0	0	0	1	1	1	0	0	1	1	0	1	1	1	0	1	0	0	2	3	0	1	0	0	2	1	1	1	0	0	3	0	0	0	1	3	0	0	0	0	2	0	0	2	0	0	1	7	2	3	1	6	1	4	1	0	2	1	0	1	0	8	0	1	0	0	0	1	4	0	1	0	3	0	2	0	0	0	0	0	2	2	2	0	2	3	2	0	4	3	2	1	0	4	0	2	1	0	3	0	2	0	1	1	0	2	2	2	1	1	1	0	4	0	1	0	3	1	1	0	3	0	1	1	0	0	0	3	1	1	0	2	1	0	2	2	1	2	0	4	0	2	2	0	0	0	2	1	3	4	1	0	4	2	2	0	0	4	0	10	0	3	1	1	5	1	3	1	1	2	0	0	5	0	2	0	1	0	0	0	0	1	1	1	0	1	1	1	1	0	3	0	4	1	0	0	1	1	0	0	0	2	2	1	1	2	0	0	1	0	0	1	0	0	9	2	0	0	0	0	0	3	1	0	0	0	1	0	2	0	3	2	2	3	0	1	1	1	3	1	0	1	6	0	0	1	3	0	0	0	1	4	1	1	0	0	1	2	0	0	0	2	0	6	4	0	7	3	0	4	0	2	3	0	0	0	2	1	0	1	4	0	1	1	3	1	2	2	0	0	3	1	1	2	0	0	0	1	1	0	3	2	0	2	1	1	1	1	3	1	4	0	0	0	0	1	2	1	4	4	0	0	0	1	1	2	0	1	2	0	0	0	0	5	1	1	0	1	2	1	0	0	1	0	0	1	3	0	0	2	0	0	4	2	1	2	0	2	0	2	0	1	0	1	0	1	0	8	0	1	0	0	3	0	0	0	0	1	2	0	0	0	0	1	1	1	1	0	4	1	1	0	2	0	0	0	2	2	0	0	0	0	0	1	1	0	1	0	2	1	3	6	4	0	0	1	0	0	2	1	2	0	1	7	2	0	1	3	0	0	1	4	1	0	2	4	0	0	0	1	3	0	0	1	1	1	1	4	0	2	0	2	3	3	4	0	3	0	0	1	0	0	1	0	1	1	0	2	1	0	0	1	0	2	1	0	4	0	1	1	0	5	2	0	1	1	0	4	1	0	0	0	1	0	0	3	3	1	0	0	0	1	1	1	3	1	0	1	0	0	0	1	0	1	1	1	0	0	1	1	0	0	1	2	1	1	1	0	2	0	0	2	0	0	0	0	2	0	0	0	4	0	0	5	0	1	0	0	0	2	3	1	3	1	0	0	2	2	1	0	3	0	2	2	1	3	0	1	1	0	0	0	0	2	1	0	5	2	1	4	0	0	0	1	0	2	0	0	3	0	1	0	0	0	0	1	3	0	3	0	0	2	0	0	0	0	0	0	1	0	0	1	0	1	0	1	2	0	0	0	0	1	0	1	0	0	4	1	0	3	2	0	1	1	1	6	3	0	3	1	1	3	0	0	0	1	2	1	1	1	1	0	0	2	0	0	0	0	0	0	4	0	0	1	2	5	0	1	1	2	0	0	0	3	2	0	0	0	1	0	6	0	4	5	0	0	0	0	1	3	0	0	3	0	0	0	0	0	11	0	6	0	3	1	0	0	3	0	1	0	2	0	0	4	2	0	0	3	1	0	0	1	5	3	0	0	0	3	0	2	1	0	0	2	1	0	1	0	1	3	1	0	4	4	1	0	0	2	0	4	0	0	6	4	0	2	0	0	0	0	0	0	0	0	0	0	1	1	0	0	0	0	0	0	0	1	0	0	1	0	4	0	0	1	0	0	0	1	0	1	2	1	2	2	0	3	1	0	0	4	0	2	0	1	2	0	1	0	2	0	2	5	0	0	3	0	0	0	0	4	0	1	0	2	0	0	1	0	2	2	2	0	3	0	0	1	0	0	3	2	0	0	0	0	1	1	3	1	0	5	6	0	2	2	1	0	0	3	2	1	0	1	1	0	0	1	0	0	0	0	0	0	8	0	1	4	0	1	0	0	3	1	0	0	0	1	0	1	1	0	0	0	1	2	0	0	1	0	0	0	1	1	5	0	0	0	4	0	2	1	1	0	0	3	1	0	2	0	1	0	0	0	0	0	5	2	1	2	1	1	3	3	0	0	0	0	0	0	0	0	0	2	0	0	5	1	0	1	0	1	0	0	0	0	1	0	1	1	0	0	1	2	0	1	0	1	1	1	0	1	2	0	0	0	0	0	1	0	1	0	0	0	5	0	2	1	0	0	3	1	1	1	1	0	1	1	3	4	2	4	0	0	3	0	5	0	1	1	3	1	4	0	0	2	0	1	1	0	0	2	2	4	1	4	2	1	1	5	0	1	1	2	3	2	0	3	2	0	1	4	0	7	4	2	1	2	0	1	1	0	2	3	1	0	1	1	3	4	3	3	2	3	1	1	2	3	0	3	0	1	5	0	0	4	0	1	0	3	3	0	0	1	0	2	1	4	4	6	5	2	0	2	1	2	3	1	1	1	1	0	0	3	1	7	0	0	1	2	0	0	2	1	0	0	0	4	1	2	0	3	0	0	1	0	0	3	1	0	1	1	2	0	0	0	9	0	1	1	0	1	2	0	1
CENPF	0	0	0	0	0	0	0	0	0	0	0	0	0	0	0	0	0	0	0	0	0	0	0	0	0	0	0	0	0	0	0	0	0	0	0	0	0	0	0	0	0	0	0	0	0	0	0	0	0	0	0	0	0	0	0	0	0	0	0	0	0	0	0	0	0	0	0	0	0	0	0	0	0	0	0	0	0	0	0	0	0	0	0	0	0	0	1	0	0	0	0	0	0	0	0	0	0	0	0	0	0	0	0	0	0	0	0	0	0	0	0	0	0	0	0	0	0	0	0	0	0	0	0	0	0	0	0	0	0	0	0	0	0	0	0	0	0	0	0	0	0	0	0	0	0	0	0	0	0	0	0	1	0	0	0	0	0	0	0	0	0	0	0	0	0	0	0	0	0	0	0	0	0	0	0	0	0	0	0	0	0	0	0	0	0	0	0	0	0	0	0	0	0	0	0	0	0	0	0	0	0	0	0	1	0	0	0	0	0	0	0	0	0	0	0	0	0	0	0	0	0	0	0	0	0	0	0	0	0	0	0	0	0	0	0	0	0	0	0	0	0	0	0	0	0	0	0	0	0	0	0	0	0	0	0	0	0	0	0	0	0	0	0	0	0	0	0	0	0	0	0	0	0	0	0	0	0	0	0	0	0	0	0	0	0	0	0	0	0	0	0	0	0	0	0	0	0	0	0	0	0	0	0	0	0	0	0	0	0	0	0	0	0	0	0	0	0	0	0	0	0	0	0	0	0	0	0	0	0	0	0	0	0	0	0	0	0	0	1	0	0	0	0	0	0	0	0	0	0	0	0	0	0	0	0	0	0	0	0	0	0	0	1	0	0	0	0	0	0	0	1	0	0	0	0	0	0	0	0	0	0	0	0	0	0	0	0	0	0	0	0	0	0	0	0	0	0	0	0	0	0	0	0	0	0	0	0	0	0	0	0	0	0	0	0	0	0	0	0	0	0	0	0	0	0	0	0	0	0	0	0	0	0	0	0	0	0	0	0	0	0	0	2	0	0	0	0	0	0	0	0	0	0	0	0	0	0	0	0	0	0	0	0	0	0	0	0	0	0	0	0	0	0	0	0	0	0	0	0	0	0	0	0	0	0	0	0	0	0	0	0	0	0	0	0	0	0	0	0	0	0	0	0	0	0	0	0	0	0	0	0	0	0	0	0	0	0	0	0	0	0	0	0	0	0	0	0	0	0	0	0	0	0	0	0	0	0	0	0	0	0	0	0	0	0	0	0	0	0	0	0	0	0	0	0	0	2	0	0	0	0	0	0	0	0	0	0	0	0	0	0	0	0	0	0	0	0	0	0	0	0	0	0	0	0	0	0	0	0	0	0	0	0	0	0	0	0	0	0	0	0	0	0	0	0	0	0	0	0	0	0	0	0	0	0	0	0	0	0	0	0	0	0	0	0	0	0	0	0	0	0	0	0	0	0	0	0	0	0	0	0	0	0	0	0	0	0	0	0	0	0	0	0	0	0	0	0	0	0	0	0	0	0	0	0	0	0	2	0	0	0	0	0	0	0	0	0	0	0	0	0	0	0	0	0	0	0	0	0	0	0	0	0	0	0	0	0	0	0	0	0	0	0	0	0	0	0	0	0	0	0	0	0	0	0	0	0	0	0	0	0	0	0	0	0	0	0	0	0	0	0	0	0	0	0	0	0	0	0	0	0	0	0	0	0	0	0	0	0	0	0	0	0	0	0	0	0	0	0	0	0	0	0	0	0	0	0	0	0	0	0	0	0	0	0	0	0	0	0	0	0	0	0	0	0	0	0	0	0	0	0	0	0	0	0	0	0	0	0	0	0	0	0	0	0	0	0	0	0	0	0	0	0	0	0	0	0	0	0	0	0	0	0	0	0	0	0	0	0	0	0	0	0	0	0	0	0	0	0	0	0	0	0	0	1	0	0	0	0	0	0	0	0	0	0	0	0	0	0	0	0	0	0	0	0	0	0	0	0	0	0	0	0	0	0	0	0	0	0	0	0	0	0	0	0	0	0	0	0	0	0	0	0	0	0	0	0	0	0	0	0	0	0	0	0	0	0	0	0	0	0	0	0	0	0	0	0	0	0	0	0	0	0	0	0	0	0	0	0	0	0	0	0	0	0	0	0	0	0	0	0	0	0	0	0	0	0	0	0	0	0	0	0	0	0	0	0	0	0	0	0	0	0	0	0	0	0	0	0	0	0	0	0	0	0	0	0	0	0	0	0	0	0	0	0	0	0	0	0	0	0	0	0	0	0	0	0	0	0	0	0	0	0	0	0	0	0	0	0	0	0	0	0	0	0	0	0	0	0	0	0	0	0	0	0	0	0	0	0	0	0	0	0	0	0	0	0	0	0	0	0	0	0	0	0	0	0	0	0	0	0	0	0	0	0	0	0	0	0	0	0	0	0	0	0	0	0	0	0	0	0	0	0	0	0	0	0	0	0	0	0	0	0	0	0	0	0	0	0	0	0	0	0	0	0	0	0	0	0	0	0	0	0	0	0	2	0	0	0	0	0	0	0	0	0	0	0	0	0	0	0	0	0	0	0	0	0	0	0	0	0	0	0	0	0	0	0	0	0	0	0	0	0	0	0	0	0	0	0	0	0	0	0	0	0	0	0	0	0	1	0	0	0	0	0	0	0	0	0	0	0	0	0	0	0	0	0	0	0	0	0	0	0	0	0	0	1	0	0	0	0	0	0	0	0	0	0	0	0	0	0	0	0	0	0	0	0	0	0	0	0	0	0	0	0	0	0	0	0	0	0	0	0	0	0	0	0	0	0	0	0	0	0	0	0	0	0	0	0	0	0	0	0	0	0	0	0	0	0	0	0	0	0	0	0	0	0	0	0	0	0	0	0	0	0	0	0	0	0	0	0	0	0	0	0	0	0	0	0	0	0	0	0	0	0	0	0
KCNK2	0	0	0	0	0	0	3	1	1	0	0	6	0	0	2	0	0	0	0	2	5	3	4	0	1	1	0	3	0	3	1	1	0	2	2	5	2	0	0	1	2	0	0	0	2	0	3	0	0	11	0	0	2	0	0	0	1	1	1	6	2	0	0	0	0	1	0	1	0	0	0	0	0	0	1	0	4	0	0	0	1	0	0	9	5	0	4	0	2	0	0	0	6	4	1	0	0	1	0	1	0	0	0	1	0	0	0	5	1	0	1	0	1	6	1	0	2	0	0	0	1	2	6	1	1	0	4	2	0	2	2	0	3	2	1	0	0	3	0	1	0	0	2	1	5	0	0	0	2	10	0	2	5	2	0	2	11	0	0	4	0	2	0	2	0	0	0	1	1	0	0	0	0	3	0	0	0	2	0	2	0	0	1	0	0	1	0	3	0	0	1	4	0	3	2	0	0	1	5	2	0	0	3	2	0	2	0	0	0	3	5	1	0	0	2	0	0	0	0	0	0	0	0	2	2	0	1	0	0	0	0	4	0	1	1	0	0	0	1	0	0	6	1	0	3	1	0	1	1	0	0	0	0	1	3	0	1	0	1	0	4	0	3	0	2	0	0	0	0	0	5	2	1	0	0	4	1	2	6	4	4	4	0	0	0	4	1	0	2	0	6	0	0	2	3	1	9	0	0	0	1	9	0	4	0	3	0	0	0	2	0	2	10	14	0	0	1	11	3	1	5	1	0	1	0	0	0	0	0	0	2	0	0	2	0	0	1	1	6	0	1	1	0	3	0	1	0	5	9	1	0	5	0	2	0	0	0	1	0	0	0	0	0	0	1	0	0	0	0	0	0	0	0	0	1	2	5	3	0	6	0	0	1	0	0	3	5	3	2	0	5	0	0	3	2	4	0	0	0	0	0	1	2	0	1	4	5	0	3	2	6	0	1	3	0	0	1	0	0	2	2	0	0	0	13	2	2	2	0	2	3	6	4	0	6	0	0	0	0	0	2	0	0	4	2	1	0	1	1	0	0	0	1	0	5	2	0	0	0	1	0	1	0	4	0	1	0	3	0	0	0	0	1	0	0	3	1	0	0	1	2	2	0	3	4	3	0	2	0	9	2	0	0	4	1	2	2	0	0	4	0	0	0	0	0	1	1	1	0	0	1	0	0	1	0	0	0	0	0	0	3	6	1	0	1	0	2	1	0	0	1	0	5	0	9	1	0	3	0	0	19	4	0	0	1	13	8	11	39	0	12	1	4	1	8	0	13	5	0	5	3	1	10	7	7	1	0	3	15	0	11	23	13	0	0	20	6	0	0	5	1	4	1	8	4	0	1	6	0	4	3	10	0	1	2	2	12	8	28	0	10	0	0	5	0	0	21	0	7	0	8	15	0	5	30	17	0	17	4	1	49	0	4	13	0	6	1	8	0	14	1	16	0	15	2	2	13	0	1	7	14	0	1	0	1	11	0	10	10	1	0	8	1	0	0	4	0	5	3	1	0	1	7	3	0	2	0	9	17	0	1	1	12	1	1	0	4	0	0	16	3	28	0	2	17	1	7	3	0	0	5	1	0	17	5	0	8	0	14	0	4	0	9	0	14	0	11	15	2	18	0	6	13	8	0	0	0	1	16	10	18	4	0	15	2	3	1	1	0	8	0	0	23	0	5	5	0	0	1	0	35	0	20	24	7	0	0	0	0	0	1	12	7	4	1	21	2	13	0	14	5	2	15	1	12	2	0	21	0	0	15	0	0	13	0	0	15	0	0	0	2	18	16	21	12	4	2	2	0	0	3	0	10	0	2	0	1	15	1	7	0	20	5	0	20	7	1	0	12	7	0	0	10	10	0	0	0	9	10	0	4	2	0	0	16	1	11	9	7	0	1	8	0	7	6	10	15	1	1	4	0	0	13	0	6	1	10	0	12	1	2	17	6	0	1	1	0	10	0	6	0	20	11	0	1	0	14	8	1	0	2	8	0	2	0	0	0	15	5	0	2	0	1	0	1	0	4	1	0	0	0	19	2	6	19	0	8	11	8	17	5	0	0	7	0	19	0	0	1	0	0	6	4	1	0	15	0	1	0	0	0	0	13	0	23	0	0	23	0	0	0	0	0	4	0	12	13	11	1	10	0	6	0	3	8	10	1	3	0	0	8	0	1	1	0	14	1	12	11	11	0	10	7	31	1	20	0	4	4	0	2	0	14	5	10	1	0	0	1	0	0	0	6	0	5	11	0	5	0	20	10	1	2	9	0	1	19	8	2	0	0	21	15	11	5	4	25	8	1	6	22	0	2	0	12	0	1	11	1	13	0	12	0	0	25	1	0	0	8	0	0	1	0	0	0	0	12	2	0	0	6	5	0	0	1	0	0	0	8	3	9	0	16	4	0	33	1	2	14	0	1	0	10	3	0	0	2	3	8	9	19	11	2	6	7	8	4	11	33	21	0	19	0	5	0	8	10	1	0	22	0	6	0	0	2	4	1	14	0	2	1	1	20	10	0	3	0	7	14	9	26	1	18	0	19	0	1	10	1	8	1	0	0	1	0	1	5	0	17	0	0	14	6	0	2	18	13	0	4	17	20	3	6	8	6	1	7	3	20	7	1	9	1	6	8	1	14	9	1	8	4	0	1	19	0	29	5	9	11	0	0	20	35	0	3	4	3	2	4	3	6	5	15	5	0	14	0	4	11	4	6	1	2	0	5	4	3	4	17	10	5	1	7	14	15	5	2	8	3	12	4	30	6	17	12	6	7	13	7	2	5	1	8	1	6	1	4	4	2	9	3	4	8	1	0	11	5	6	6	11	2	2	0	5	2	13	3	2	11	0	0	18	1	0	4	19	4	0	5	15	6	12	3	10	0	0	11	0	1	6	0	1	3	4	0	5	8	0	9	6	4	2	3	3	3	5	4
KCTD3	0	0	0	0	0	1	0	0	0	0	0	1	1	0	1	1	0	1	2	3	0	4	0	1	1	1	1	0	0	2	2	1	1	0	0	0	0	0	3	0	2	1	0	3	1	0	3	0	0	4	0	1	3	0	1	0	3	0	1	1	6	1	4	1	0	2	0	0	1	4	0	0	0	3	0	0	1	0	4	2	1	0	2	5	2	0	1	2	1	0	0	0	0	3	0	0	0	2	0	0	2	2	1	2	0	0	1	1	1	1	0	0	0	1	0	1	1	1	0	0	1	3	0	0	1	5	2	3	2	2	0	0	1	0	1	3	4	1	3	3	1	1	2	3	4	1	2	0	1	0	0	3	0	0	0	1	3	1	0	0	1	4	0	5	1	0	0	0	0	1	1	2	0	2	0	0	0	0	3	0	1	0	2	1	1	0	2	5	0	3	2	0	3	1	4	2	0	6	2	0	2	0	2	2	1	1	0	0	1	0	0	0	0	0	0	0	4	1	2	3	1	1	1	2	0	3	0	1	0	2	0	2	0	3	0	2	1	5	0	1	1	2	0	0	0	0	2	1	0	0	0	6	0	6	3	3	2	0	0	1	0	2	0	0	3	0	1	1	3	0	2	0	1	1	0	0	0	0	0	2	0	0	0	2	0	0	0	0	0	0	1	0	3	5	0	2	4	3	0	1	2	5	2	1	0	1	2	0	4	0	1	0	0	1	2	0	0	1	0	0	3	0	0	0	0	0	0	1	0	1	2	0	1	2	0	0	6	0	2	0	2	5	4	1	6	0	3	1	1	0	2	0	0	1	0	2	3	0	0	1	1	1	1	6	2	1	0	0	0	0	2	0	4	0	0	8	8	1	0	5	0	0	3	0	1	4	5	0	0	1	2	0	2	5	0	4	1	0	0	1	1	2	2	2	6	3	1	0	1	0	0	4	0	8	0	0	0	0	0	1	1	2	0	1	0	1	1	6	1	1	1	1	0	1	5	0	0	1	1	0	0	3	2	0	2	2	0	1	2	0	0	0	2	0	10	0	1	2	0	2	1	1	6	2	0	3	0	1	1	2	1	1	1	4	1	3	0	1	0	2	1	1	3	2	1	0	1	4	0	3	1	1	0	0	0	3	8	0	2	3	2	1	0	2	0	0	0	3	1	2	0	1	1	1	0	2	3	1	2	2	1	2	2	0	1	1	2	1	0	1	2	1	0	2	3	0	2	0	0	0	4	0	0	0	3	4	1	0	3	0	0	0	1	1	2	0	8	0	0	2	0	0	6	0	0	0	2	2	3	0	1	4	0	0	1	5	0	0	0	0	0	1	0	1	0	0	1	2	2	1	1	5	1	0	0	2	2	4	5	0	5	1	0	0	0	0	1	0	6	0	1	4	1	0	6	3	0	1	2	0	3	0	1	2	0	7	1	1	2	0	1	5	0	1	3	2	5	0	0	8	2	0	0	1	2	2	0	3	3	1	0	4	1	0	0	2	0	3	4	0	0	0	0	1	0	1	0	1	6	0	0	0	7	0	0	1	2	0	1	0	5	1	0	0	0	0	0	1	0	0	2	0	1	2	0	1	1	0	1	0	3	1	1	0	1	0	2	0	0	0	0	0	6	2	0	0	2	1	0	3	6	0	0	3	1	0	0	0	1	1	0	0	4	1	4	0	0	1	1	1	6	1	15	1	5	0	0	0	0	0	0	0	1	3	0	2	0	0	0	4	5	1	2	2	0	0	0	5	0	0	1	1	0	2	1	0	0	1	0	3	3	1	2	3	7	5	0	0	0	0	4	1	4	0	1	0	0	2	0	2	0	1	0	0	5	2	0	0	5	1	0	0	3	3	0	0	0	2	2	0	1	2	0	0	1	1	0	7	1	0	0	3	1	1	0	5	2	0	0	0	0	0	4	0	6	0	9	1	0	1	0	1	3	0	0	4	0	0	0	5	0	3	2	0	1	0	0	1	0	1	0	6	0	0	0	0	0	2	3	0	2	0	0	1	2	0	2	0	0	0	1	2	0	3	2	2	4	3	3	1	3	0	0	0	1	2	0	1	0	0	0	1	0	5	0	1	2	0	0	0	0	0	3	0	2	0	0	6	1	0	0	0	0	0	0	2	1	3	1	0	0	1	0	2	3	1	0	1	0	0	4	0	1	0	0	3	0	4	3	2	1	0	4	0	0	2	1	1	0	0	0	0	2	1	5	3	0	0	1	0	0	0	3	1	1	4	1	2	1	0	1	1	0	6	2	1	4	1	0	1	0	3	3	2	2	0	1	0	0	0	4	0	0	0	0	0	5	3	0	2	0	1	0	0	1	2	1	2	4	0	0	1	0	0	0	0	3	3	0	0	1	3	0	0	1	0	4	1	2	1	4	1	0	0	0	1	0	0	3	0	3	1	4	0	1	0	0	1	1	2	1	1	2	0	2	2	0	2	2	0	1	2	0	0	2	0	4	0	6	0	0	1	0	1	0	4	0	3	0	0	1	0	3	0	0	4	1	2	5	1	1	0	0	0	3	1	0	1	0	0	4	1	0	0	1	1	0	1	6	0	0	2	2	1	1	1	0	0	2	4	2	0	3	2	4	4	1	1	7	2	0	2	1	2	5	0	5	4	2	1	2	0	5	3	1	6	2	2	4	0	0	4	0	1	1	8	2	1	2	4	0	1	1	3	0	4	9	1	3	2	0	2	1	0	0	4	4	0	1	6	2	4	1	3	4	0	1	1	6	1	1	0	1	4	4	0	2	5	4	3	1	0	5	1	6	0	0	5	3	4	5	3	1	0	1	0	2	3	1	6	4	3	1	2	2	2	0	3	4	0	2	8	0	2	3	3	0	0	5	2	5	1	2	1	0	0	1	1	0	3	0	0	4	1	3	1	3	1	1	0	2	4	4	1	2	1	2
USH2A	0	0	0	0	0	0	0	0	0	0	0	0	0	0	0	0	0	0	0	0	0	0	0	0	0	0	0	0	0	0	0	0	0	0	0	0	0	0	0	0	0	0	0	0	0	0	0	0	0	0	0	0	0	0	0	0	0	0	0	0	0	0	0	0	0	0	0	0	0	0	0	0	0	0	0	0	0	0	0	0	0	0	0	0	0	0	0	0	0	0	0	0	0	0	0	0	0	0	0	0	0	0	0	0	0	0	0	0	0	0	0	0	0	0	0	0	0	0	0	0	0	0	0	0	0	0	0	0	0	0	0	0	0	0	0	0	0	0	0	0	0	0	0	0	0	0	0	0	0	0	0	0	0	0	0	0	0	0	0	0	0	0	0	0	0	0	0	0	0	0	0	0	0	0	0	0	0	0	0	0	0	0	0	0	0	0	0	0	0	0	0	0	0	0	0	0	0	0	0	0	0	0	0	0	0	0	0	0	0	0	0	0	0	0	0	0	0	0	0	0	0	0	0	0	0	0	0	0	0	0	0	0	0	0	0	0	0	0	0	0	0	0	0	0	0	0	0	0	0	0	0	0	0	0	0	0	0	0	0	0	0	0	0	0	0	0	0	0	0	0	0	0	0	0	0	0	0	0	0	0	0	0	0	0	0	0	0	0	0	0	0	0	0	0	0	0	0	0	0	0	0	0	0	0	0	0	0	0	0	0	0	0	0	0	0	0	0	0	0	0	0	0	0	0	0	0	0	0	0	0	0	0	0	0	0	0	0	0	0	0	0	0	0	0	0	0	0	0	0	0	0	0	0	0	0	0	0	0	0	0	0	0	0	0	0	0	0	0	0	0	0	0	0	0	0	0	0	0	0	0	0	0	0	0	0	0	0	0	0	0	0	0	0	0	0	0	0	0	0	0	0	0	0	0	0	0	0	0	0	0	0	0	0	0	0	0	0	0	0	0	0	0	0	0	0	0	0	0	0	0	0	0	0	0	0	0	0	0	0	0	0	0	0	0	0	0	0	0	0	0	0	0	0	0	0	0	0	0	0	0	0	0	0	0	0	0	0	0	0	0	0	0	0	0	0	0	0	0	0	0	0	0	0	0	0	0	0	0	0	0	0	0	0	0	0	0	0	0	0	0	0	0	0	0	0	0	0	0	0	0	0	0	0	0	0	0	0	0	0	0	0	0	0	0	0	0	0	0	0	0	0	0	0	0	0	0	0	0	0	0	0	0	0	0	0	0	0	0	0	0	0	0	0	0	0	0	0	0	0	0	0	0	0	0	0	0	0	0	0	0	0	0	0	0	0	0	0	0	0	0	0	0	0	0	0	0	0	0	0	0	0	0	0	0	0	0	0	0	0	0	0	0	0	0	0	0	0	0	0	0	0	0	0	0	0	0	0	0	0	0	0	0	0	0	0	0	0	0	0	0	0	0	0	0	0	0	0	0	0	0	0	0	0	0	0	0	0	0	0	0	0	0	0	0	0	0	0	0	0	0	0	0	0	0	0	0	0	0	0	0	0	0	0	0	0	0	0	0	0	0	0	0	0	0	0	0	0	0	0	0	0	0	0	0	0	0	0	0	0	0	0	0	0	0	0	0	0	0	0	0	0	0	0	0	0	0	0	0	0	0	0	0	0	0	0	0	0	0	0	0	0	0	0	0	0	0	0	0	0	0	0	0	0	0	0	0	0	0	0	0	0	0	0	0	0	0	0	0	0	0	0	0	0	0	0	0	0	0	0	0	0	0	0	0	0	0	0	0	0	0	0	0	0	0	0	0	0	0	0	0	0	0	0	0	0	0	0	0	0	0	0	0	0	0	0	0	0	0	0	0	0	0	0	0	0	0	0	0	0	0	0	0	0	0	0	0	0	0	0	0	0	0	0	0	0	0	0	0	0	0	0	0	0	0	0	0	0	0	0	0	0	0	0	0	0	0	0	0	0	0	0	0	0	0	0	0	0	0	0	0	0	0	0	0	0	0	0	0	0	0	0	0	0	0	0	0	0	0	0	0	0	0	0	0	0	0	0	0	0	0	0	0	0	0	0	0	0	0	0	0	0	0	0	0	0	0	0	0	0	0	0	0	0	0	0	0	0	0	0	0	0	0	0	0	0	0	0	0	0	0	0	0	0	0	0	0	0	0	0	0	0	0	0	0	0	0	0	0	0	0	0	0	0	0	0	0	0	0	0	0	0	0	0	0	0	0	0	0	0	0	0	0	0	0	0	0	0	0	0	0	0	0	0	0	0	0	0	0	0	0	0	0	0	0	0	0	0	0	0	0	0	0	0	0	0	0	0	0	0	0	0	0	0	0	0	0	0	0	0	0	0	0	0	0	0	0	0	0	0	0	0	0	0	0	0	0	0	0	0	0	0	0	0	0	0	0	0	0	0	0	0	0	0	0	0	0	0	0	0	0	0	0	0	0	0	0	0	0	0	0	0	0	0	0	0	0	0	0	0	0	0	0	0	0	0	0	0	0	0	0	0	0	0	0	0	0	0	0	0	0	0	0	0	0	0	0	0	0	0	0	0	0	0	0	0	0	0	0	0	0	0	0	0	0	0	0	0	0	0	0	0	0	0	0	0	0	0	0	0	0	0	0	0	0	0	0	0	0	0	0	0	0	0	0	0	0	0	0	0	0	0	0	0	0	0	0	0	0	0	0	0	0	0	0	0	0	0	0	0	0	0	0	0	0	0	0	0	0	0	0	0	0	0	0	0	0	0	0	0	0	0	0	0	0	0	0	0	0	0	0	0	0	0	0	0	0	0	0	0	0	0	0	0	0	0	0	0	0	0	0	0	0	0	0	0	0	0	0	0	0	0	0	0	0	0	0	0	0	0	0	0	0	0	0	0	0	0	0	0	0	0	0	0	0	0	0	0	0	0	0	0	0	0	0	0	0	0
ESRRG	0	0	0	0	0	0	0	0	0	0	0	0	0	0	0	0	0	0	0	0	0	0	0	0	0	0	0	0	0	0	0	0	0	0	0	0	0	0	0	0	0	0	0	0	0	0	0	0	0	0	0	0	0	0	0	0	0	0	0	0	0	0	0	0	0	1	0	0	0	0	0	0	1	0	0	0	0	0	0	0	0	0	0	0	0	0	0	0	0	0	0	0	0	0	0	0	0	0	0	0	0	0	0	0	0	0	1	0	0	0	0	0	0	0	0	0	0	0	0	0	0	0	0	0	0	0	0	0	0	0	0	0	0	0	0	0	0	0	0	0	0	0	0	0	0	0	0	0	0	0	0	0	0	0	0	0	0	0	0	0	0	0	0	0	0	0	0	0	0	0	0	0	0	0	0	0	0	0	0	0	0	0	0	0	0	0	0	0	0	0	0	0	0	0	0	0	0	0	0	0	0	0	0	0	0	0	0	0	0	0	0	0	0	0	0	0	0	0	0	0	0	0	0	0	0	0	0	0	0	0	0	0	0	0	0	0	0	0	0	0	0	0	0	0	0	0	0	0	0	0	0	0	0	0	0	0	0	0	0	0	0	0	0	0	0	0	0	0	0	0	0	0	0	0	0	0	0	0	0	0	0	0	0	0	0	0	0	0	0	0	0	0	0	0	0	0	0	0	0	0	0	0	0	0	0	0	0	0	0	0	0	0	0	0	0	0	0	0	0	0	0	0	0	0	0	0	0	0	0	0	0	0	0	0	0	0	0	0	0	0	0	0	0	0	0	0	0	0	0	0	0	0	0	0	0	0	0	0	0	0	0	0	0	0	0	0	0	0	0	0	0	0	0	0	0	0	0	0	0	0	0	0	0	0	0	0	0	0	0	0	0	0	0	0	0	0	0	0	0	1	0	0	0	0	0	0	1	0	0	0	0	0	0	0	0	0	0	0	0	0	0	0	0	0	0	0	0	0	0	0	0	0	0	0	0	0	0	0	0	0	0	0	0	1	0	0	0	0	0	0	0	0	0	0	0	0	0	0	0	0	0	0	0	0	0	0	0	0	0	0	0	0	0	0	0	0	0	0	0	0	0	0	0	0	0	0	0	0	0	0	2	0	0	0	0	0	5	0	0	0	0	0	0	0	0	0	0	0	0	0	0	0	0	0	0	0	0	0	0	0	0	0	0	0	0	0	0	1	0	0	0	0	0	0	0	0	0	0	0	0	0	0	0	0	0	0	0	0	0	0	0	0	0	0	0	0	0	0	0	0	0	0	0	0	0	0	0	0	0	0	0	0	0	0	0	0	0	0	0	0	0	0	0	0	0	0	0	0	0	0	0	0	0	0	0	0	0	0	0	0	0	0	0	0	0	0	0	0	0	0	0	0	0	0	0	0	0	0	0	0	0	0	0	0	0	0	0	0	0	0	0	0	0	0	0	0	0	0	0	0	0	0	0	0	0	0	0	0	0	0	0	0	0	0	0	0	0	0	0	0	0	0	0	0	0	0	0	0	0	0	0	0	0	0	0	0	0	0	0	0	0	0	0	0	0	0	0	0	0	0	0	0	0	0	0	0	0	0	0	0	0	0	0	0	0	0	0	0	0	0	0	0	0	0	0	0	0	0	0	0	0	0	0	0	0	0	0	0	0	0	0	0	0	0	0	0	0	0	0	0	0	0	0	0	0	0	1	0	0	0	0	0	0	0	0	0	0	0	0	0	0	0	0	0	0	0	0	0	0	0	0	0	0	0	0	0	0	0	0	0	0	0	0	0	0	0	0	0	0	0	0	0	0	0	0	0	0	0	0	0	0	0	0	0	0	0	0	0	0	0	0	0	0	0	0	0	0	0	0	0	0	0	0	0	0	0	0	0	0	0	0	0	0	0	0	0	0	0	0	0	0	0	0	0	0	0	0	0	0	0	0	0	0	0	0	0	0	0	0	0	0	0	0	0	0	0	0	0	0	0	0	0	0	0	0	0	0	0	0	0	0	0	0	0	0	0	0	0	0	0	0	1	0	0	0	0	0	0	0	0	0	0	0	0	0	0	0	0	0	0	0	0	0	0	0	0	0	0	0	0	0	0	0	0	0	0	0	0	0	0	0	0	0	0	0	0	0	0	0	0	0	0	0	0	0	0	0	0	0	0	0	0	0	0	0	0	0	0	0	0	0	0	0	0	0	0	0	0	0	0	0	0	0	0	0	0	0	0	0	0	0	0	0	0	0	0	0	0	0	0	0	0	0	0	0	0	0	0	0	0	0	0	0	0	0	0	0	0	0	0	0	0	0	0	0	0	0	0	0	0	0	0	0	0	0	0	0	0	0	0	0	0	0	0	0	0	0	0	0	0	0	0	0	0	0	0	0	0	0	0	0	0	0	0	0	0	0	0	0	0	0	0	0	0	0	0	0	0	0	0	0	0	0	0	0	0	0	0	0	0	0	0	0	0	0	0	0	0	0	0	0	0	0	0	0	0	0	0	0	0	0	0	0	0	0	0	0	0	0	0	0	0	0	0	0	0	0	0	0	0	0	0	0	0	0	0	0	0	0	0	0	0	0	0	0	0	0	0	0	0	0	0	0	0	0	0	0	0	2	0	0	0	0	0	0	0	0	0	0	0	0	0	0	0	0	0	0	0	0	0	0	0	0	0	0	0	1	0	0	0	0	0	0	0	0	0	0	0	0	0	0	0	0	0	0	0	0	0	0	0	0	0	0	0	0	0	0	0	0	0	0	0	0	0	0	0	0	0	0	0	0	0	0	0	0	0	0	0	0	0	0	0	0	0	0	0	0	0	0	0	0	0	0	0	0	0	0	0	0	0	0	0	0	0	0	0	0	0	0	0	0	0	0	0	0	0	0	0	0	0	0	0	0	0	0	0	0	0	0	0	0	0	0	0	0	0	0
GPATCH2	3	1	0	0	0	1	1	0	0	0	0	1	1	0	1	2	0	0	0	1	2	1	0	0	1	2	1	2	0	5	0	0	0	0	2	0	2	1	0	0	1	1	0	0	0	0	0	5	0	0	0	0	0	3	0	0	1	4	1	0	0	4	0	0	1	1	1	3	0	0	2	0	0	0	0	0	2	0	1	0	0	1	0	0	3	2	0	1	0	0	1	0	1	0	2	0	0	0	3	0	0	0	1	0	0	2	0	0	0	0	3	0	1	0	1	0	0	0	1	0	0	0	1	3	1	1	1	1	2	0	0	0	4	0	1	3	0	0	3	0	0	0	2	1	0	1	0	1	0	1	0	0	1	1	0	0	0	0	0	0	1	1	3	0	0	0	0	0	2	0	0	1	1	2	1	2	0	0	0	0	0	0	1	1	3	0	1	1	1	0	1	0	1	1	0	1	0	2	0	0	3	2	0	2	0	0	1	2	0	1	4	1	2	1	1	1	1	0	0	0	0	0	1	0	0	2	1	2	1	0	1	0	0	1	0	1	0	3	0	0	2	0	0	0	0	0	0	2	0	0	1	0	0	0	2	1	1	0	1	0	1	3	0	0	1	0	0	0	0	1	0	2	0	2	0	0	0	1	1	3	0	1	0	1	0	0	0	0	0	1	0	2	1	1	0	4	0	2	1	0	1	2	0	1	1	0	0	0	2	2	1	3	0	1	1	1	1	0	0	1	0	0	0	0	0	0	0	0	0	0	2	0	0	1	0	0	3	0	2	0	0	0	1	0	1	1	0	0	1	1	0	0	1	0	0	0	1	0	0	0	0	0	0	2	0	0	0	0	0	0	0	0	0	0	0	3	4	0	0	0	1	1	0	2	0	1	4	0	0	0	0	0	0	0	0	1	2	0	0	0	1	1	0	0	0	1	0	4	2	0	0	0	0	5	1	1	0	1	1	1	0	0	0	0	4	1	0	3	1	1	0	0	0	0	0	0	0	3	0	1	2	0	0	4	0	2	0	0	0	0	0	0	0	0	1	2	0	0	1	5	3	0	3	0	0	5	1	1	0	0	2	0	0	1	0	1	0	1	1	1	0	1	1	1	0	1	1	1	0	0	0	0	2	1	0	0	5	3	1	3	2	0	1	1	0	0	0	0	0	2	0	0	0	2	0	2	2	0	0	1	2	4	2	1	0	0	1	5	0	2	0	0	0	1	0	0	0	1	0	0	0	1	0	0	1	2	1	1	1	0	0	0	2	0	0	1	6	0	0	1	0	0	2	3	2	0	0	1	3	0	0	3	2	0	0	2	0	0	0	0	0	4	0	2	0	0	0	2	3	2	0	3	0	1	0	0	1	1	0	0	0	0	0	0	0	0	1	0	0	0	2	0	0	0	5	0	0	0	0	0	0	0	2	1	0	4	0	0	1	0	0	2	0	1	0	0	0	0	0	0	0	0	0	0	0	1	0	2	0	0	0	1	0	0	0	3	0	0	0	0	0	0	5	0	0	0	0	1	2	0	1	1	2	0	0	1	0	0	0	1	2	1	0	0	3	0	2	1	1	0	0	0	0	2	0	0	0	0	1	0	0	0	2	0	4	0	1	2	0	1	0	1	1	0	0	0	0	3	2	1	2	1	0	2	0	0	0	0	0	0	0	0	1	0	0	0	0	0	0	0	1	0	1	0	3	0	0	0	0	0	2	1	3	0	0	0	0	2	0	0	6	0	4	0	1	0	0	3	0	0	4	0	0	4	0	0	2	0	0	2	4	0	0	0	1	1	1	0	0	0	1	0	0	0	0	0	0	1	0	2	0	1	1	0	2	3	0	0	3	0	0	0	0	0	0	0	0	0	1	0	1	0	1	0	1	0	0	6	0	0	0	0	0	1	0	0	0	0	0	0	0	0	3	0	9	0	0	0	1	0	0	0	1	0	0	0	0	1	0	2	0	4	2	0	0	0	2	2	0	0	0	0	0	0	1	0	0	3	0	1	1	0	0	1	0	0	1	2	0	0	0	1	0	0	0	0	1	3	0	2	3	0	0	1	0	0	0	0	0	0	0	1	1	1	1	1	0	0	0	1	0	0	2	0	1	0	0	1	0	2	1	1	0	0	0	0	0	1	0	0	0	0	0	2	0	0	0	0	0	0	4	0	0	0	0	1	0	0	1	1	0	0	1	0	1	0	0	2	0	0	0	0	2	0	0	0	1	0	0	0	0	0	1	1	0	0	0	2	0	0	0	0	0	2	0	0	0	0	0	0	0	0	3	3	1	2	0	2	0	0	0	0	0	0	0	0	2	2	0	6	0	0	0	0	0	0	0	0	2	0	0	0	0	0	0	0	0	2	0	0	0	2	0	0	0	0	2	0	3	0	0	0	2	1	0	0	0	0	0	0	1	0	0	0	0	0	0	0	0	0	4	0	1	0	0	1	1	1	0	0	0	2	0	0	1	0	0	0	1	1	0	1	0	0	0	2	0	1	0	0	0	0	2	3	0	0	0	1	0	1	1	2	0	0	0	0	0	0	0	0	0	0	0	0	0	0	1	0	3	0	0	2	1	1	1	1	0	0	2	3	1	0	2	2	0	1	1	0	1	2	1	0	2	0	2	0	0	1	0	2	1	0	1	2	2	2	0	0	4	2	1	1	1	5	3	0	2	4	1	3	0	2	2	1	0	2	4	3	1	3	2	1	6	0	1	0	3	3	2	1	2	4	0	4	0	1	1	0	1	1	0	1	0	2	4	2	1	1	1	1	1	0	0	0	0	1	0	5	0	2	0	0	2	0	0	0	1	3	8	1	5	4	1	0	0	2	2	4	3	0	0	1	0	0	0	1	1	1	0	0	1	0	2	0	0	1	1	1	0	0	0	2	4	0	1	2	1	1	0	1	0	0	1	0	2	0	3
SPATA17	1	0	0	0	0	0	0	0	0	0	0	0	0	0	0	0	0	0	0	0	0	0	0	0	0	0	0	0	0	1	0	0	0	0	0	0	0	0	0	0	0	0	0	0	0	0	0	0	0	0	0	0	0	0	0	0	0	0	0	0	0	0	0	0	1	0	0	0	0	0	0	0	0	0	0	0	0	0	0	0	0	0	0	0	0	0	0	0	1	0	0	0	0	0	0	0	0	0	0	0	0	0	0	0	0	0	0	0	0	0	0	0	0	0	0	0	0	0	0	0	0	0	0	0	0	0	0	0	1	0	1	0	0	0	0	0	0	1	0	0	0	0	0	0	0	0	0	0	0	1	0	0	0	0	0	0	0	0	0	0	0	0	0	0	0	0	0	0	0	0	0	0	0	0	0	0	0	0	0	0	0	0	0	0	0	0	0	1	0	0	0	0	0	0	0	0	0	0	0	0	0	0	0	0	0	0	0	0	0	0	0	0	0	0	0	0	0	0	0	0	0	0	0	0	0	0	0	0	0	0	0	0	0	0	0	0	0	0	0	0	0	0	0	0	0	0	0	0	0	0	0	0	0	0	0	0	0	0	0	0	0	0	0	0	0	0	0	0	0	0	0	0	0	0	0	0	2	0	0	0	0	0	0	0	0	1	0	0	0	0	1	0	0	0	0	0	1	0	0	0	0	0	0	0	0	0	0	0	0	0	0	0	0	0	0	0	0	0	0	0	0	0	0	0	0	0	0	0	0	0	0	0	0	0	0	0	0	0	0	0	0	0	0	0	0	0	0	0	0	0	0	0	0	0	0	0	0	0	0	0	0	0	0	0	0	0	0	0	0	0	0	0	0	0	0	0	0	0	0	0	0	0	0	0	0	0	0	0	0	0	0	0	0	0	0	0	0	0	0	0	0	0	1	0	0	0	0	0	0	0	1	0	0	0	0	0	0	0	0	0	0	0	0	0	0	0	0	0	0	0	0	0	0	0	0	0	0	1	0	0	1	0	0	0	0	0	0	0	0	0	0	0	0	0	0	0	0	0	0	0	0	0	0	0	0	0	0	0	0	0	0	0	0	0	0	0	0	0	0	0	0	0	0	0	0	0	0	0	0	0	0	0	0	0	0	0	0	0	0	0	0	0	0	0	0	0	0	0	1	0	0	0	0	0	0	0	0	0	0	0	0	0	0	0	0	0	0	0	0	0	0	0	0	0	0	0	0	0	0	0	0	0	0	0	0	0	0	0	0	0	0	0	0	0	0	0	0	0	0	0	0	0	0	0	0	0	0	0	0	0	0	0	0	0	0	0	0	0	0	0	0	0	0	1	0	0	0	2	0	0	0	0	0	0	0	0	0	0	0	0	0	0	0	0	0	0	1	0	0	0	0	0	0	0	1	1	0	0	0	0	1	0	0	0	0	0	0	0	0	0	0	0	0	0	0	0	0	0	0	0	0	0	0	0	0	0	0	0	0	0	0	0	0	0	0	0	0	0	0	0	0	0	1	0	0	0	0	0	0	0	0	0	0	0	0	0	0	0	0	0	0	1	0	0	0	0	0	0	0	0	0	0	0	1	0	0	0	0	0	0	0	0	0	0	0	0	1	1	1	0	0	0	0	0	0	0	0	1	0	0	0	0	0	0	0	0	0	0	0	0	0	0	0	0	0	0	0	0	0	0	0	0	0	0	0	0	0	0	0	0	0	0	0	0	0	0	0	0	0	0	1	0	0	0	0	0	0	0	0	0	1	0	0	0	0	0	0	0	0	0	0	0	0	0	0	0	1	0	0	0	0	0	1	0	0	0	0	0	0	1	0	1	0	0	0	0	0	0	0	0	0	0	1	1	0	0	0	0	0	0	0	0	0	0	0	0	0	0	0	0	0	0	0	1	0	0	0	0	0	0	0	0	0	0	0	0	0	0	1	0	0	0	0	0	0	0	0	0	0	0	0	0	0	0	0	0	0	0	0	0	0	0	0	0	0	0	0	1	0	0	1	0	0	0	0	0	0	0	0	0	0	0	0	0	0	0	0	1	0	0	0	0	0	0	0	0	0	0	0	0	0	0	0	1	0	0	0	0	0	0	0	0	1	0	0	0	0	0	0	0	0	0	0	0	0	0	0	0	0	0	0	0	0	2	0	0	0	0	0	0	1	0	0	0	0	1	0	0	0	0	0	0	1	0	0	0	0	0	0	0	0	0	0	0	0	0	0	0	0	0	0	0	1	0	0	0	0	0	0	0	0	0	0	0	0	0	0	0	0	0	0	0	0	0	0	0	0	0	0	0	1	0	0	0	0	0	0	0	0	1	0	0	0	0	0	0	0	0	0	0	0	0	0	0	0	0	0	0	0	0	0	0	0	0	0	0	1	0	0	0	0	0	0	0	0	0	0	0	0	0	0	0	0	0	0	0	0	0	0	0	0	0	0	0	0	0	0	0	1	0	0	0	0	0	0	0	0	0	0	0	0	0	0	0	0	0	0	0	0	0	0	0	0	0	0	0	0	0	0	0	0	1	1	0	0	0	0	0	0	0	0	0	0	0	0	0	0	0	0	0	0	0	1	0	0	0	0	0	0	0	0	0	0	0	0	0	0	0	0	0	0	0	0	0	0	0	0	0	0	0	0	0	0	0	0	0	0	0	0	0	1	0	0	0	0	0	0	0	0	0	0	0	0	1	0	0	0	0	0	0	0	0	0	0	0	0	0	0	0	0	0	0	0	0	0	0	0	0	0	0	0	0	0	0	0	0	0	0	0	0	1	0	0	0	0	0	0	0	0	0	0	0	0	0	0	0	0	1	0	0	0	0	0	0	0	0	0	0	0	0	0	0	0	0	0	0	0	0	0	0	0	0	0	0	0	0	0	0	0	0	0	0	0	2	0	0	0	0	0	0	0	0	0	0	0	0	0
RRP15	1	0	0	0	0	1	1	1	0	0	1	1	0	2	0	0	0	1	0	1	0	1	1	1	0	2	0	0	0	0	2	0	1	3	0	0	0	0	0	0	0	0	0	1	1	0	0	4	0	2	0	0	3	3	0	0	0	0	0	3	0	1	0	0	1	1	1	0	0	0	0	0	0	0	1	0	0	0	0	0	0	1	0	3	2	0	0	1	0	0	0	0	1	1	0	0	0	0	0	0	0	0	0	1	0	0	1	0	0	0	0	0	0	0	0	0	0	0	0	2	0	1	0	0	1	3	1	0	0	0	0	0	1	1	0	0	2	0	1	2	0	0	0	0	0	0	0	0	0	1	0	1	1	0	0	0	0	0	1	1	1	0	0	0	0	0	0	0	0	0	0	2	0	0	0	0	1	0	1	0	1	0	0	0	0	0	0	0	2	0	0	0	5	4	0	0	0	2	1	1	0	0	1	2	0	0	3	0	0	1	2	1	2	0	0	0	2	2	1	0	0	0	0	0	0	0	0	0	1	0	1	0	1	0	0	0	0	4	5	0	1	0	1	0	0	0	1	0	0	0	1	0	0	0	3	0	0	0	0	0	0	0	1	0	0	0	2	0	0	0	1	0	0	2	0	0	0	1	0	0	3	0	1	6	1	0	0	0	0	0	0	1	0	0	0	1	4	3	0	0	0	0	0	2	0	2	1	0	2	2	0	0	0	1	1	0	1	2	1	1	0	0	2	0	0	0	0	1	0	0	0	0	0	1	0	0	3	0	0	0	1	0	0	0	2	0	2	0	2	0	0	1	0	1	0	0	1	0	1	0	0	0	0	0	0	1	0	0	1	0	0	0	0	0	0	2	4	1	0	0	1	0	0	0	0	1	0	0	0	2	0	0	1	2	1	2	0	0	1	0	3	1	0	0	0	0	1	2	0	0	0	1	0	0	0	1	1	1	0	2	1	0	0	0	2	0	0	1	0	0	1	1	0	0	0	0	0	1	0	0	0	0	3	1	0	0	0	1	1	0	0	2	0	0	2	2	0	0	0	0	2	0	0	1	0	0	0	1	1	1	1	0	0	1	0	0	0	2	0	2	0	0	0	0	2	0	0	1	0	0	0	1	1	0	1	0	4	0	2	3	0	0	0	3	0	0	2	1	1	2	0	0	0	0	1	0	3	1	0	2	0	0	2	0	1	0	0	3	0	1	0	0	1	1	1	0	0	0	0	0	4	1	0	0	0	1	2	1	0	0	0	0	0	1	1	2	3	0	0	0	1	0	0	0	0	0	0	0	0	0	1	0	1	0	0	2	0	0	0	0	1	1	1	0	3	0	0	0	0	0	0	0	0	0	0	3	0	1	1	0	0	0	1	0	0	0	0	0	1	1	0	1	1	1	0	2	0	0	0	0	0	0	1	1	0	4	0	0	1	0	0	2	0	0	0	0	2	0	0	0	4	0	0	0	1	1	0	1	1	0	0	0	0	0	0	2	0	0	0	1	1	0	1	1	0	0	0	0	3	0	0	0	0	0	0	0	1	0	0	1	0	0	0	0	0	0	0	1	0	0	0	0	0	0	0	1	0	0	0	0	0	0	1	0	1	0	1	0	1	1	0	0	4	0	0	1	0	1	1	1	2	0	0	2	0	0	0	0	0	0	0	0	0	0	0	1	0	0	0	0	0	0	1	0	0	0	0	0	0	0	0	0	1	1	0	0	0	0	0	1	1	1	2	0	1	0	0	0	0	0	0	0	0	0	0	0	4	0	0	4	0	0	0	1	0	0	1	0	0	0	1	1	1	0	0	0	0	0	0	0	0	0	0	0	0	1	0	0	0	1	1	0	0	1	0	0	0	0	0	0	0	0	0	0	0	0	2	1	0	0	0	0	0	0	1	0	1	0	0	0	0	0	0	0	0	0	1	0	1	0	1	0	0	0	2	1	1	0	0	1	0	1	0	0	1	0	1	0	0	0	0	0	0	0	0	0	0	0	0	0	0	0	0	0	0	0	1	1	0	0	0	2	0	0	1	0	2	0	1	0	1	0	0	0	0	1	0	0	0	0	0	0	0	1	0	0	0	0	1	0	0	0	1	0	1	0	0	3	0	0	0	0	0	0	0	0	1	0	0	2	0	1	0	0	0	1	0	0	0	0	1	0	0	0	0	0	0	0	0	2	0	0	4	1	0	0	0	0	1	0	0	0	1	1	0	0	1	0	0	0	0	0	0	0	1	0	0	1	0	1	0	1	0	0	2	0	0	1	0	0	0	1	2	0	0	2	1	0	0	1	0	0	0	0	0	0	2	0	0	0	0	0	0	0	0	0	0	1	1	0	0	0	0	0	0	0	1	0	0	0	0	0	0	0	0	0	0	1	0	0	0	0	0	1	0	2	0	1	1	0	0	0	0	0	0	0	1	0	1	2	1	0	0	0	0	0	0	0	1	2	0	0	1	0	1	0	0	0	0	0	0	0	0	1	0	0	0	0	1	0	0	0	3	1	1	0	0	0	1	0	0	0	0	0	0	0	0	0	0	1	0	0	1	1	0	0	1	1	1	0	0	0	1	3	0	1	2	0	1	1	1	1	0	0	0	0	0	0	1	0	0	0	0	0	3	1	0	1	0	0	0	0	0	0	0	0	0	0	3	0	0	2	1	2	1	1	0	0	3	0	1	0	4	0	0	1	3	0	1	0	3	1	0	0	0	1	0	0	1	0	1	0	0	0	1	0	0	0	3	1	0	1	0	2	1	0	3	2	0	0	0	0	2	0	1	0	0	0	2	4	3	1	1	0	0	0	0	1	2	0	0	1	1	0	0	0	0	0	3	0	0	0	0	0	0	2	0	0	1	2	0	1	2	1	0	0	0	1	0	0	0	0	0	0	0	0	1	1	0	0	0	0	1	0	0	0	2
TGFB2	0	0	1	0	0	0	0	0	0	0	0	0	0	0	0	0	0	0	0	2	0	0	0	1	4	0	0	0	0	0	1	0	0	0	0	0	0	0	0	0	0	0	0	0	0	0	0	0	0	0	0	0	0	0	0	0	1	1	0	0	0	0	0	1	1	0	0	2	0	0	0	0	0	0	0	0	0	0	0	0	0	0	0	0	0	0	0	0	0	0	0	0	0	0	0	0	0	0	1	0	0	0	0	0	1	0	0	0	0	0	0	0	0	1	0	0	0	0	0	0	0	0	0	0	0	0	0	0	0	0	1	0	0	0	0	0	0	0	0	0	1	0	0	0	0	0	0	0	0	0	0	0	0	0	0	0	0	0	0	1	0	0	0	0	0	0	0	0	0	0	1	0	0	0	0	0	0	0	0	0	0	0	0	0	0	0	0	2	0	0	0	2	0	0	0	0	0	0	0	0	0	0	0	0	0	0	0	0	0	0	0	0	0	0	0	0	0	0	0	0	0	1	0	0	0	0	0	0	1	0	1	0	2	0	0	0	0	0	0	1	0	0	0	0	0	0	0	0	0	0	0	0	0	0	0	0	0	0	0	0	12	0	0	0	0	0	0	0	0	0	0	0	0	0	0	0	0	0	1	0	0	0	0	0	0	0	0	0	0	0	0	0	0	0	0	2	0	0	0	0	1	0	0	0	0	0	1	0	0	0	0	0	0	0	0	0	0	0	0	1	0	0	0	0	0	1	0	0	0	0	0	0	0	0	0	1	0	0	0	0	0	0	0	0	0	0	0	0	0	0	1	1	0	0	0	0	0	0	0	0	0	0	17	2	0	0	0	1	0	0	0	0	3	0	0	1	0	0	0	0	1	0	1	0	0	0	1	0	0	0	0	0	0	0	0	0	0	0	0	0	0	0	0	0	0	2	0	0	0	0	0	1	0	0	0	0	0	0	0	0	0	0	0	0	0	0	0	0	0	0	0	0	0	0	0	0	0	0	0	0	1	0	2	0	0	1	0	0	0	0	0	0	0	0	0	0	0	0	0	0	0	0	0	0	0	0	0	0	0	0	0	4	0	0	2	0	0	1	0	0	0	0	0	0	4	0	0	0	0	0	0	0	0	0	0	0	0	1	0	0	18	0	0	0	0	1	1	2	0	2	0	0	0	0	0	0	0	0	0	0	0	0	0	0	0	0	0	0	0	0	0	0	0	0	0	0	0	0	0	0	0	0	0	0	0	0	0	0	0	0	0	0	0	0	0	2	0	0	0	0	0	0	0	0	0	0	0	2	0	0	0	0	0	0	0	1	0	0	0	0	0	0	0	4	0	0	0	0	0	0	0	0	0	0	0	0	2	0	0	0	0	0	0	0	0	0	0	0	0	1	0	0	0	0	0	0	0	0	0	0	1	0	0	0	0	0	0	1	0	0	0	0	0	0	0	1	0	0	1	0	0	0	0	0	2	0	0	0	1	0	0	0	0	0	0	0	0	0	0	0	0	0	0	0	0	0	1	0	0	1	0	1	0	0	0	0	0	0	0	0	0	0	0	0	0	0	0	0	0	0	0	0	0	0	2	0	0	0	1	0	0	0	0	0	0	0	0	2	0	0	0	0	0	0	0	1	0	0	0	0	0	0	0	0	0	0	0	0	0	0	0	0	0	0	0	0	0	0	0	0	0	0	0	0	0	0	0	0	0	0	0	0	0	0	0	0	0	0	0	0	0	0	0	0	0	0	0	0	0	1	0	0	0	0	0	0	0	0	0	0	0	1	0	0	0	0	0	0	0	0	0	0	0	0	0	1	0	0	0	0	0	0	0	0	0	0	0	0	0	0	0	0	0	0	0	0	0	0	0	0	0	0	0	0	0	0	0	0	0	0	1	0	0	0	0	0	0	0	0	0	0	0	0	0	4	0	0	0	0	0	0	0	0	0	0	3	0	0	0	0	0	1	0	0	0	0	0	0	0	0	0	0	0	0	0	0	0	0	0	0	0	0	0	1	0	0	0	0	0	0	0	0	0	0	0	0	0	0	0	0	0	0	0	0	0	0	0	0	0	0	0	2	0	2	0	0	0	0	0	0	0	0	0	0	0	0	0	1	0	0	0	0	0	0	0	0	0	0	0	0	0	0	0	0	0	0	0	0	0	0	1	0	0	0	0	0	0	0	0	0	0	0	1	0	0	0	1	0	0	0	0	0	0	0	0	0	4	0	0	0	0	0	0	0	0	0	0	0	1	0	0	0	0	0	4	0	0	0	0	0	0	0	0	0	0	1	0	0	0	0	0	0	0	0	0	0	1	0	0	0	1	0	0	0	0	0	0	0	0	0	0	0	0	0	0	0	0	0	0	0	0	0	0	0	0	0	1	0	0	0	0	0	0	0	1	0	0	0	0	0	0	0	1	0	0	0	0	0	0	0	0	0	0	0	0	0	0	0	0	0	0	0	0	0	0	0	9	0	0	0	0	0	0	0	0	0	0	0	0	0	0	0	0	0	0	0	0	0	0	0	0	0	0	0	0	0	0	0	0	0	0	0	0	0	0	0	13	0	0	0	0	0	1	1	0	0	0	0	0	0	0	0	0	0	0	0	0	0	0	0	0	2	0	0	0	1	5	0	0	0	0	0	0	0	2	0	0	0	0	0	0	0	0	0	0	0	0	0	2	0	0	0	0	0	0	0	1	1	0	0	0	0	0	0	0	0	0	0	0	0	0	0	0	0	0	0	0	0	0	0	0	0	0	0	0	0	0	0	0	0	0	0	0	0	0	0	0	0	5	0	0	0	0	0	0	0	0	0	0	0	0	0	0	0	0	0	0	0	0	1	0	0	0	0	0	0	0	0	0	0	0	0	0	0	0	0	0	0	0	0	0	0	0	0	0	0	0	0	0	0	0	0	0	0	0	0	0
LYPLAL1	0	1	0	1	0	4	0	0	0	4	0	0	4	0	0	2	1	6	1	0	0	0	0	0	1	1	0	0	0	0	3	2	2	0	0	0	1	0	0	1	2	2	1	2	1	0	2	0	0	0	0	1	2	0	1	0	1	4	0	0	1	1	0	0	1	4	1	4	1	0	2	0	0	1	1	2	1	0	2	2	2	2	1	3	1	0	1	1	0	0	2	0	2	1	0	0	1	1	0	5	0	1	0	0	1	1	0	0	0	1	1	0	1	5	1	6	1	1	0	0	1	1	0	2	1	1	0	2	1	2	1	1	1	3	2	2	0	2	1	1	1	0	0	1	0	0	1	1	0	1	0	0	3	0	0	0	0	1	4	3	0	0	1	3	0	0	0	0	2	1	3	1	1	1	0	4	0	0	0	0	2	0	0	1	0	1	1	2	3	0	2	4	1	1	0	4	0	6	0	0	2	0	1	2	0	0	0	0	0	1	0	1	1	1	0	0	2	0	4	0	0	0	2	2	2	2	1	3	0	0	4	0	7	7	3	0	0	7	0	3	1	1	0	0	3	0	0	4	0	2	2	0	0	3	0	0	3	0	0	0	3	2	1	0	3	1	0	0	1	0	1	0	2	4	0	1	1	0	0	1	0	3	0	2	1	1	3	0	2	0	0	2	0	0	0	1	2	1	1	2	5	0	1	6	1	4	1	0	2	1	3	5	2	2	1	1	3	1	3	1	1	2	0	2	0	0	0	1	0	3	0	0	1	1	0	0	2	0	0	0	0	1	1	0	1	3	0	3	3	2	4	1	1	1	1	1	1	1	0	4	2	0	0	4	0	0	1	0	4	1	4	0	4	0	1	7	4	2	2	4	0	0	4	0	0	2	1	0	1	0	1	0	0	2	2	1	0	0	0	2	3	0	0	1	1	1	1	1	4	0	0	5	0	2	0	1	0	4	1	0	2	2	1	2	3	0	0	0	2	0	5	0	3	1	1	0	0	1	0	1	3	3	1	0	0	4	0	1	6	0	0	2	5	0	5	0	0	1	0	1	1	1	0	5	0	0	0	0	0	3	4	3	0	0	1	0	0	2	1	2	0	1	3	4	1	2	0	1	0	4	3	1	0	0	0	3	10	0	4	3	4	1	1	1	0	0	1	6	0	0	1	0	1	0	1	0	0	0	0	0	1	4	1	1	0	1	0	0	1	0	1	0	0	1	1	0	0	0	0	0	1	1	1	0	0	3	0	2	1	0	2	0	2	2	3	0	3	0	0	1	1	0	5	0	0	0	0	2	1	0	2	1	6	0	1	6	1	0	0	1	1	3	0	1	5	0	0	0	5	3	0	2	1	1	1	2	2	2	7	0	0	0	0	0	0	0	1	0	1	3	3	6	0	0	5	1	0	1	1	0	5	0	1	2	0	6	0	4	0	2	2	3	0	2	0	0	0	1	1	1	3	0	1	0	1	3	1	2	2	0	0	5	0	0	2	2	0	2	3	1	0	0	3	0	0	1	6	0	6	0	0	0	3	2	0	0	1	1	0	0	2	4	0	0	1	1	2	2	0	0	2	0	1	1	1	0	1	0	4	0	1	1	5	0	1	2	1	6	1	4	0	2	1	1	1	0	0	2	1	2	5	1	0	6	0	0	0	0	0	2	0	0	1	0	0	1	0	0	0	0	7	0	5	2	1	1	0	0	0	0	0	2	1	3	0	0	0	3	0	1	1	0	2	1	0	2	0	3	0	0	0	0	0	1	0	0	1	0	1	3	3	3	1	0	0	0	1	0	0	0	1	0	2	0	0	0	1	2	2	3	1	1	0	0	1	0	0	0	1	2	1	0	0	0	0	0	0	2	3	1	0	0	0	1	3	0	1	5	2	0	1	3	0	1	2	3	5	0	0	0	0	1	6	0	3	0	1	1	4	0	2	2	1	0	2	3	0	6	1	1	0	5	1	0	1	0	1	3	0	0	0	6	0	0	0	1	1	4	1	0	5	1	0	0	2	1	2	0	0	0	3	1	0	4	4	0	1	4	3	4	1	0	0	0	0	1	0	0	0	0	0	1	2	3	1	4	0	0	0	0	1	0	1	0	1	0	0	1	0	2	0	0	2	1	3	0	2	0	0	5	0	0	0	0	2	1	0	2	0	0	5	0	0	0	0	2	1	1	0	7	0	2	3	0	0	3	0	7	1	0	1	0	4	0	0	1	2	0	0	0	0	0	2	0	1	3	0	1	1	3	3	0	1	3	3	1	0	4	0	0	1	0	1	1	1	0	6	0	0	0	1	0	1	0	0	0	1	0	0	1	1	0	0	0	4	2	0	0	2	0	0	1	0	0	0	0	1	2	0	0	3	3	0	0	3	3	3	1	1	0	2	0	4	1	1	2	0	2	3	0	1	0	2	0	0	0	2	0	0	2	6	2	1	0	2	3	0	1	6	0	0	0	0	2	0	2	6	0	0	2	0	4	0	0	0	3	0	1	0	0	0	0	2	2	0	1	0	1	4	1	8	1	1	0	4	0	1	4	0	0	0	1	0	2	0	0	4	0	3	0	2	1	1	2	0	0	7	0	3	0	0	3	1	2	0	3	1	2	5	2	4	1	1	1	4	0	0	0	2	2	2	0	0	1	2	2	0	0	0	0	2	2	1	0	3	0	0	1	2	3	1	0	1	4	0	2	9	1	1	0	1	1	0	0	0	1	7	1	0	0	2	1	1	2	2	0	0	2	1	2	0	0	1	0	0	0	1	1	0	0	1	0	1	0	0	1	0	0	2	1	1	1	2	0	1	1	2	1	1	0	0	0	0	1	0	2	4	0	5	1	3	0	0	0	1	3	0	0	2	0	2	3	0	0	1	0	0	0	0	0	0	1	0	2	0	1	0	0	0	2	0	0	0	0	0	1	0
ZC3H11B	0	0	0	0	0	0	0	0	0	0	0	0	1	0	0	0	0	0	0	0	0	0	0	0	0	0	1	0	0	1	0	0	0	0	0	0	0	0	0	0	0	0	0	0	0	0	0	0	0	0	0	0	0	0	0	0	0	0	0	0	0	0	0	0	0	0	0	0	0	0	0	0	0	0	0	0	0	0	0	0	0	0	0	0	0	0	0	0	0	0	0	0	0	1	0	0	0	0	0	0	0	0	0	0	0	0	0	0	0	0	0	0	0	0	0	0	0	0	0	0	0	0	0	0	0	0	0	0	0	0	0	0	0	0	0	0	0	1	0	0	0	0	0	0	0	0	0	0	0	0	0	0	0	0	0	0	0	0	0	0	0	0	0	0	0	0	0	0	0	0	0	0	0	0	0	0	0	0	1	0	0	0	0	0	0	0	0	0	0	0	1	0	0	0	0	0	0	0	0	0	0	0	0	0	0	0	0	0	0	0	0	0	0	0	0	0	0	0	0	0	0	0	0	0	0	0	1	0	0	0	0	0	0	0	0	0	0	0	0	0	0	0	0	0	0	0	0	0	0	0	0	0	0	0	0	0	0	0	0	0	0	0	0	0	0	0	0	0	0	0	0	1	0	0	0	0	0	0	0	0	0	0	0	0	0	0	0	0	0	0	0	0	1	0	0	0	0	0	0	0	0	0	0	0	0	0	0	1	0	0	0	0	0	0	0	0	0	0	0	0	0	0	0	0	0	0	0	0	0	0	0	0	0	0	0	0	0	0	1	0	0	0	0	0	0	0	0	0	0	0	0	0	0	0	0	0	0	0	0	0	0	0	0	0	0	0	0	0	1	0	0	0	0	0	0	0	0	0	0	1	0	0	0	0	0	0	1	0	1	0	0	0	0	0	0	0	0	0	0	0	0	0	0	0	0	0	0	0	0	0	0	0	0	1	0	0	0	1	0	0	0	0	0	0	0	0	0	0	0	0	0	0	0	0	0	0	0	0	0	0	0	0	0	0	0	0	0	0	0	0	0	0	0	0	0	0	0	0	0	0	0	0	0	0	0	0	0	0	0	0	0	0	0	0	0	0	0	0	0	0	0	0	0	0	0	0	0	0	0	0	0	0	1	0	0	0	0	0	0	0	0	0	0	0	0	0	0	0	0	0	0	0	0	0	0	0	0	0	0	0	0	0	0	0	0	0	0	0	0	0	0	0	0	0	0	0	0	0	0	0	0	0	0	0	0	0	0	0	0	0	0	0	0	0	0	0	0	0	0	0	0	0	0	0	0	0	0	1	0	0	1	0	0	0	0	0	0	0	0	0	0	0	0	0	0	0	0	0	0	0	0	1	0	0	0	0	0	0	0	0	0	0	0	0	0	0	0	0	0	0	0	0	0	0	0	0	0	0	0	0	0	0	0	0	0	0	0	0	0	0	0	0	0	0	0	0	1	0	0	0	0	0	0	0	0	0	0	0	0	0	0	0	0	0	0	0	0	0	0	0	0	0	0	0	0	0	0	0	0	0	0	0	0	0	0	0	0	0	0	0	0	0	0	0	0	0	0	1	0	0	0	0	0	0	0	0	0	0	0	0	0	0	1	0	0	0	0	0	0	0	0	0	0	0	0	0	0	0	0	0	0	0	0	0	0	0	0	0	0	0	0	0	0	0	0	0	0	0	0	0	0	0	0	0	0	0	0	0	0	0	0	0	0	0	0	0	0	0	0	0	0	0	0	0	0	0	0	0	0	0	0	0	0	0	0	0	0	0	0	0	0	0	0	0	0	2	0	0	0	0	0	0	0	0	0	0	0	0	0	0	0	0	0	0	0	0	0	0	0	0	0	0	0	0	0	0	0	0	0	0	0	0	0	0	0	0	0	0	0	0	0	0	0	0	0	0	0	0	0	0	0	0	0	0	0	0	0	1	0	0	0	0	0	0	0	0	0	0	0	0	0	0	0	0	0	0	0	0	0	0	0	0	0	0	0	0	0	0	0	0	0	0	0	0	0	0	0	0	0	0	0	0	0	0	0	0	0	0	0	0	0	0	0	0	0	0	0	0	0	0	0	0	0	0	0	0	0	0	0	0	0	0	0	0	0	0	0	0	0	0	0	0	0	0	0	0	0	0	0	0	0	0	0	0	0	0	0	0	0	0	0	0	0	0	0	0	0	0	0	0	0	0	0	0	0	0	0	0	0	0	0	0	0	0	0	0	0	0	0	0	0	0	0	0	0	0	0	0	0	0	0	0	0	0	0	0	0	0	0	0	0	0	0	0	0	0	0	0	0	0	0	0	0	0	0	0	0	0	0	0	0	0	0	0	0	0	0	0	0	0	0	0	0	0	0	0	0	0	0	0	0	0	0	0	0	0	0	0	0	0	1	0	0	0	0	0	0	0	0	0	0	0	0	0	0	0	0	0	0	0	0	0	0	0	0	1	0	0	0	0	0	0	0	0	0	0	0	0	0	0	0	0	0	0	0	0	0	0	0	0	0	0	1	0	0	0	0	0	0	0	0	0	0	0	0	0	0	0	0	0	0	0	0	0	0	0	0	0	0	0	0	0	0	0	0	0	0	0	0	0	0	0	0	0	0	0	0	0	0	0	0	0	0	0	0	0	0	0	0	0	0	0	0	0	0	0	0	0	0	0	0	1	0	0	0	0	0	0	0	0	0	0	0	0	0	2	0	0	0	0	0	0	0	0	0	0	1	0	0	0	0	1	0	0	0	1	0	0	0	0	0	0	0	0	0	0	0	0	0	0	0	0	0	0	0	0	0	0	0	0	0	0	0	0	0	1	0	0	0	0	0	0	0	0	0	0	0	0	0	0	0	0	0	0	0	0	0	0	0	0	0	0	0	0	0	0	0	0	0	0	0	0	0	0	0	0	1	0	0	0	0	0	0	0	0	0	0
SLC30A10	0	0	0	0	0	0	0	0	0	0	0	0	0	0	0	0	0	0	0	0	2	0	0	0	0	0	0	0	0	0	0	0	0	0	0	0	0	0	0	0	0	0	0	0	0	0	0	0	0	0	0	0	0	0	0	0	0	0	0	0	0	0	0	0	0	1	0	1	0	0	0	0	0	0	1	0	0	0	0	0	0	0	0	0	0	0	0	0	0	0	0	0	0	0	0	0	0	0	0	1	0	0	0	0	0	1	0	0	0	0	1	0	0	0	0	0	0	0	0	0	0	0	0	0	0	0	0	0	0	1	0	0	0	0	0	1	0	0	0	0	0	0	0	0	0	0	0	0	0	0	0	0	0	0	0	0	0	0	0	0	0	0	0	0	0	0	0	0	0	0	0	0	0	0	0	0	0	0	0	0	0	0	0	0	0	0	0	0	1	0	0	0	0	0	0	0	0	0	0	0	0	0	0	0	0	0	3	1	2	0	0	0	0	0	0	0	0	0	0	0	0	0	0	0	0	1	0	0	0	0	0	0	0	0	0	0	0	0	0	0	0	0	0	0	0	0	0	0	0	0	2	1	0	0	0	0	0	0	0	0	0	0	0	0	0	0	0	0	0	0	0	0	1	0	0	0	0	0	0	0	0	0	0	0	0	0	0	0	0	0	2	0	0	0	0	0	0	0	0	0	0	0	0	0	0	0	0	0	0	0	0	0	0	0	0	0	0	0	0	0	0	0	0	0	0	0	1	0	0	0	0	0	0	0	0	0	0	0	0	0	0	0	0	0	0	0	0	0	0	0	0	0	0	0	0	0	0	0	0	0	0	0	0	0	0	0	0	0	0	0	0	0	0	0	0	0	0	0	0	0	0	0	0	1	0	0	1	0	0	0	0	0	0	0	0	0	0	0	0	0	0	0	2	0	0	0	0	0	0	0	0	0	0	0	0	0	0	0	0	0	0	1	0	0	0	0	0	0	0	0	1	0	0	0	0	0	0	0	0	0	0	0	0	0	0	0	0	0	0	0	0	0	0	0	0	0	0	0	0	0	1	0	0	0	0	0	0	0	0	0	0	0	0	2	0	0	0	0	0	1	0	0	0	0	0	0	0	0	0	0	0	0	1	0	0	0	0	0	0	0	0	0	0	2	0	0	0	0	0	0	0	0	0	0	0	0	0	0	0	0	0	0	0	0	0	0	0	0	0	0	0	0	0	0	0	0	0	0	0	0	0	0	0	0	0	0	0	0	0	0	0	0	0	0	0	0	1	0	0	0	0	0	0	0	0	0	0	0	0	0	1	0	0	0	0	0	0	0	0	0	0	0	0	0	0	0	0	0	0	0	0	0	0	0	0	0	0	0	0	0	0	0	0	0	0	0	0	0	0	0	0	0	0	0	0	0	0	0	0	0	0	0	0	0	0	0	0	0	0	0	0	0	0	0	0	0	0	0	0	0	0	0	0	0	0	0	0	0	0	0	0	0	0	0	0	0	0	0	0	0	0	0	0	0	0	0	0	0	0	0	0	0	0	0	0	0	0	0	0	0	0	0	0	0	0	0	0	0	0	0	0	0	0	0	0	0	0	0	0	0	0	0	3	0	0	0	4	0	0	0	0	0	0	0	0	0	0	0	0	0	0	0	0	1	0	0	0	0	0	0	0	0	0	0	0	0	0	0	0	0	1	0	0	0	0	0	0	0	0	0	0	0	0	0	0	0	0	0	0	0	0	0	0	0	0	0	0	0	0	0	0	0	0	0	0	0	0	0	0	0	0	0	0	0	0	0	0	0	0	0	0	0	0	0	0	0	0	0	0	1	0	0	0	0	0	0	0	0	0	0	0	0	0	0	0	0	0	0	0	0	1	0	0	0	0	0	0	2	0	0	0	0	0	0	0	0	0	0	0	0	0	0	0	0	0	0	0	0	0	0	0	0	0	0	0	0	0	0	0	0	0	0	0	0	1	0	0	0	0	0	0	0	0	0	0	0	0	0	0	0	0	0	0	0	0	0	0	0	0	0	0	0	0	0	0	0	0	0	0	0	0	0	0	0	0	0	0	0	0	0	0	0	0	0	0	0	0	0	0	0	0	0	0	0	0	0	0	0	0	0	0	0	0	0	0	0	0	0	0	0	0	0	0	0	0	0	0	0	0	0	0	0	0	0	0	0	0	0	0	0	0	0	1	2	0	0	0	0	0	0	0	0	0	0	0	0	0	0	0	0	0	0	0	0	0	0	0	0	0	0	0	0	0	0	0	0	0	0	0	0	0	0	0	0	0	0	0	0	0	1	0	0	0	0	0	0	0	0	0	0	0	0	0	0	0	0	0	0	0	0	0	0	0	0	0	0	0	0	0	0	0	2	0	0	0	0	0	0	0	0	0	0	0	0	0	0	0	0	0	0	0	0	0	0	0	0	0	0	0	0	1	0	1	0	0	0	0	0	0	0	0	0	0	0	1	0	0	0	0	0	0	0	0	0	0	0	0	0	0	1	0	1	0	0	0	0	0	0	0	0	0	0	0	0	0	0	0	0	0	0	0	0	0	0	0	0	0	0	0	0	0	0	0	0	0	0	0	0	0	0	0	0	0	0	0	2	0	0	0	0	0	0	0	0	0	0	0	0	0	0	0	0	0	0	2	0	1	0	0	0	0	0	0	0	0	0	0	0	0	0	0	0	0	0	0	0	1	0	0	0	0	0	2	0	0	0	0	0	0	0	0	0	0	0	0	0	0	0	0	0	0	0	0	0	0	0	0	0	0	0	0	0	0	2	0	0	0	0	1	0	0	0	0	0	0	0	0	0	0	2	0	0	0	0	0	0	0	0	0	0	0	0	0	0	1	0	0	0	0	0	0	0	0	1	0	1	0	0	1	0	0	0	0	0	0	0	0	0	0	0	0	0	0	0	0	1	0
EPRS	5	1	0	1	0	0	0	1	0	0	0	1	2	2	1	1	1	4	0	4	0	1	0	1	0	2	0	2	0	1	1	2	2	1	2	1	0	0	0	0	3	0	0	2	0	0	1	2	0	1	0	0	0	0	2	0	2	2	0	4	3	0	0	0	2	3	1	0	1	1	0	0	0	1	3	0	2	0	1	0	1	0	0	3	0	0	0	2	0	0	1	0	1	1	0	0	1	0	2	1	0	1	2	1	3	0	1	0	0	1	1	0	1	2	0	0	2	2	0	1	0	1	0	3	6	0	0	3	1	0	0	0	1	1	0	3	3	1	1	1	0	0	2	0	3	0	0	4	0	2	0	1	1	3	0	0	0	0	1	3	0	2	2	3	0	1	0	0	0	0	0	1	0	2	0	1	0	0	3	0	4	0	0	0	0	1	0	1	3	1	0	0	1	0	5	2	0	4	0	1	1	1	1	1	2	0	1	1	0	0	3	4	0	0	0	1	3	1	4	2	0	0	0	0	0	2	0	1	3	0	2	0	5	4	0	1	0	8	0	0	2	3	1	0	0	0	0	2	1	1	0	0	0	1	2	0	0	0	1	1	2	0	1	0	4	0	1	0	0	0	0	1	2	2	0	0	0	0	0	0	1	3	0	0	2	2	0	0	1	0	5	0	5	3	0	0	2	1	0	0	1	0	2	0	0	0	0	0	0	0	0	0	5	1	2	1	3	0	1	0	2	1	1	0	0	0	0	1	0	3	0	0	0	0	0	0	1	1	0	0	0	1	2	0	1	1	6	2	1	1	3	0	2	1	1	0	2	0	0	1	0	2	1	2	0	1	3	0	0	1	0	2	4	0	2	1	4	2	1	0	0	0	0	0	0	0	6	0	1	2	1	0	0	0	0	0	0	0	0	0	0	2	2	0	0	0	1	1	7	0	1	0	0	4	1	1	2	0	1	1	1	3	0	1	5	0	0	0	0	0	2	0	2	0	6	0	0	2	0	0	0	1	3	1	2	3	0	2	2	1	1	0	2	2	7	1	2	2	1	1	4	0	2	0	0	0	0	1	0	0	1	2	1	0	1	3	0	0	0	0	0	1	0	3	0	0	1	0	0	5	0	1	1	0	0	1	3	2	1	1	1	0	2	2	0	2	3	1	0	0	0	0	0	0	1	2	1	0	0	0	1	0	3	1	3	0	2	1	0	2	0	1	3	0	7	0	0	0	0	0	3	2	0	0	2	4	2	1	3	0	0	0	1	0	0	0	7	0	0	0	0	0	1	0	0	0	0	2	0	0	3	0	3	0	0	7	2	0	0	1	0	0	0	1	0	0	2	1	0	2	0	3	0	0	0	3	1	2	5	0	2	0	0	2	0	0	0	0	5	1	0	0	0	0	7	2	1	1	0	0	3	0	0	2	1	5	3	2	1	1	0	2	0	1	0	0	3	0	0	0	2	0	2	0	0	2	0	1	3	0	1	2	0	0	1	4	0	2	0	1	1	0	5	1	0	1	0	1	1	0	1	0	3	0	1	0	3	1	0	0	1	0	0	0	1	0	3	3	0	0	0	0	0	1	2	0	3	0	0	0	1	1	6	0	0	1	2	1	0	3	0	1	3	0	1	0	0	2	2	1	3	1	1	2	0	1	0	1	0	1	0	1	2	1	0	0	1	0	0	0	5	0	7	1	0	0	0	0	0	0	1	2	3	2	0	3	0	0	0	5	1	0	1	1	0	2	0	0	0	0	1	0	0	0	0	1	3	0	0	5	4	2	3	0	1	4	0	0	1	0	0	0	3	0	1	0	0	1	0	2	1	3	1	0	2	0	0	0	0	2	1	0	3	0	0	1	0	3	3	0	2	1	0	0	0	0	1	4	0	0	0	1	0	0	3	0	1	0	0	1	1	0	2	1	5	2	3	0	4	1	1	0	0	0	0	1	0	2	0	2	0	1	0	0	4	0	1	1	0	1	0	0	0	0	0	0	0	5	1	0	2	0	1	2	0	0	4	0	0	0	2	5	1	3	3	0	3	5	2	3	3	0	0	0	0	1	0	1	2	0	0	1	0	2	0	3	0	1	1	0	0	0	0	0	5	0	0	0	2	2	0	0	1	3	0	0	1	0	1	1	0	1	0	4	1	4	0	0	0	1	7	0	1	0	0	2	0	2	0	3	0	0	5	2	0	0	0	2	0	0	1	0	0	3	3	1	3	0	1	0	0	0	0	1	2	4	0	1	0	4	2	1	0	3	1	2	0	3	0	0	1	3	1	2	0	5	1	5	0	1	0	0	0	0	0	0	5	1	0	5	0	1	0	0	0	0	0	0	3	0	0	1	0	0	0	1	1	3	0	0	4	1	0	0	0	0	4	0	0	0	1	0	0	0	0	3	0	1	1	0	4	0	1	0	0	0	0	0	2	1	4	1	0	0	0	1	0	0	4	0	0	3	0	1	4	0	0	0	0	2	0	0	0	0	0	2	0	3	1	0	1	0	1	5	0	1	0	2	2	0	4	0	2	0	2	0	1	1	0	1	0	1	1	3	0	0	4	0	2	0	0	0	1	1	1	1	2	0	2	5	0	1	2	1	1	1	1	1	4	0	1	0	1	5	2	0	2	2	0	2	2	0	0	2	3	0	2	3	4	0	1	3	2	2	1	1	2	1	1	1	2	0	4	0	2	4	8	0	3	4	5	0	2	0	0	3	0	0	4	2	9	3	3	1	1	2	2	0	4	0	0	0	4	1	0	0	1	0	0	3	3	1	3	0	3	2	0	1	3	1	3	2	2	0	0	0	4	2	0	1	2	4	0	0	2	1	5	1	0	1	1	1	1	0	0	1	1	0	0	2	2	0	1	1	0	2	0	2	1	1	0	1	1	2	0	1	3	1	5	0	0	0	0	0	1	1	3
BPNT1	0	0	2	0	0	0	0	0	0	0	0	0	0	0	0	0	0	0	0	0	0	0	0	0	0	0	0	0	0	0	0	0	1	0	0	0	0	0	0	0	0	0	0	0	0	0	0	1	0	0	0	0	0	1	0	1	0	1	0	2	0	0	0	0	0	0	0	0	0	0	0	0	0	0	0	0	0	0	0	0	0	0	0	0	0	1	1	1	0	0	1	0	0	0	0	0	0	1	0	0	0	1	0	0	0	2	0	0	2	1	0	0	0	0	0	1	0	0	0	0	0	0	0	0	0	0	0	0	0	2	1	0	0	0	0	1	0	1	0	0	0	0	0	0	0	1	0	0	0	1	0	0	0	3	0	0	0	0	0	0	0	0	0	0	0	1	0	0	0	0	0	0	0	0	0	2	0	0	0	0	2	0	0	0	0	0	1	0	0	0	0	0	1	0	0	1	0	1	0	0	0	2	0	0	0	1	1	0	0	0	0	2	2	0	0	0	0	1	1	0	0	0	1	0	0	0	0	0	0	0	0	0	1	0	0	0	0	2	0	0	0	1	3	0	0	0	0	0	0	0	0	0	0	0	1	0	0	0	2	0	0	0	0	0	0	0	0	0	0	0	0	1	2	1	0	0	0	0	1	0	0	0	0	0	0	0	2	0	0	0	0	0	0	0	1	0	0	0	0	1	1	0	0	1	0	0	0	0	0	0	1	0	1	0	1	0	0	0	1	0	1	1	0	0	0	0	0	0	0	0	0	0	0	0	0	0	0	0	0	0	0	0	0	0	0	0	0	0	0	0	1	0	0	0	0	0	0	0	0	0	1	0	0	0	1	1	1	0	0	0	0	1	1	0	1	0	0	0	0	0	0	0	1	0	0	0	0	0	1	0	0	0	0	0	0	0	1	0	0	0	1	0	1	0	0	0	0	0	0	0	0	0	0	3	1	1	0	0	0	0	0	0	0	0	0	0	0	0	1	0	0	0	0	0	1	0	1	0	0	0	1	0	0	0	0	0	0	0	0	0	0	0	0	0	0	0	0	0	0	0	1	0	0	0	0	0	0	0	0	1	0	0	0	1	2	1	0	1	0	0	0	1	0	0	1	0	1	0	0	1	0	0	0	2	0	0	0	0	0	0	2	0	0	0	0	0	2	1	0	0	0	0	0	0	0	0	0	0	0	0	0	0	0	0	0	0	0	0	0	0	0	0	0	0	0	0	0	0	0	0	0	0	0	0	0	1	0	0	0	0	2	0	2	0	0	0	1	0	0	1	0	0	0	0	1	0	0	2	0	0	0	0	0	0	0	0	0	0	0	1	0	2	0	1	1	0	0	0	1	0	0	0	0	0	0	0	0	0	0	0	0	0	0	0	0	0	0	0	0	0	2	0	0	0	0	4	0	1	0	0	0	0	0	0	0	1	0	0	0	0	0	0	0	0	1	0	1	0	0	0	0	0	0	0	0	3	0	0	1	0	0	0	0	0	0	1	0	1	1	0	0	0	0	0	0	0	0	0	0	0	1	0	0	0	0	0	0	0	0	0	1	1	0	0	2	0	1	1	0	0	0	0	0	0	0	0	0	0	0	0	0	0	0	0	0	0	1	0	0	1	0	0	1	0	0	0	0	0	1	0	2	0	0	0	0	0	0	1	0	0	0	0	0	0	0	0	0	0	0	0	0	0	1	0	2	0	0	0	0	0	2	0	0	1	0	0	0	0	0	1	0	0	0	1	0	0	0	0	0	0	1	0	0	0	0	0	0	0	0	0	0	0	0	0	0	0	0	0	0	0	0	0	0	1	0	0	0	0	0	1	0	1	0	0	2	0	0	0	0	1	0	0	0	0	0	0	0	2	0	0	1	0	0	0	0	0	0	1	0	0	0	0	0	2	0	0	0	0	0	1	0	0	1	0	2	0	0	0	0	0	1	0	1	1	0	0	0	0	0	0	0	4	0	1	0	0	2	0	0	0	0	0	0	0	0	0	0	0	0	0	1	0	0	1	0	0	2	1	0	0	1	0	0	0	0	0	2	1	0	0	1	0	0	0	0	0	0	0	0	1	0	0	1	2	0	0	0	0	0	0	0	0	1	0	0	0	0	0	0	0	0	0	0	1	0	0	0	0	0	0	0	1	0	0	1	1	0	0	0	0	1	1	1	0	1	1	0	0	0	0	0	0	0	0	0	0	0	0	1	0	0	0	3	1	1	0	0	0	0	0	0	0	0	0	0	0	0	0	0	0	2	0	1	0	0	0	0	0	0	0	0	0	1	1	0	2	0	0	0	0	1	0	0	0	0	0	0	0	0	3	0	0	0	0	0	1	0	0	0	0	0	0	0	0	0	0	2	2	0	0	1	1	0	1	0	0	0	0	0	0	1	0	0	0	0	2	0	0	1	0	3	0	0	0	0	0	0	0	0	0	0	1	0	0	0	1	0	0	2	0	0	0	0	0	0	1	0	0	0	0	0	0	0	0	0	0	0	0	0	0	0	0	0	2	0	0	0	1	0	0	0	0	0	0	0	0	0	1	0	0	0	0	0	0	0	0	2	0	0	1	1	0	1	0	0	2	0	0	0	1	0	0	2	1	0	0	1	0	2	0	0	0	1	1	0	0	0	0	0	0	0	0	0	0	0	0	1	0	0	0	1	4	2	0	0	1	0	0	0	0	1	1	2	5	0	0	1	0	0	2	1	0	0	0	0	0	2	0	0	3	2	0	0	0	0	0	1	0	1	1	1	0	0	2	0	1	0	1	0	0	0	0	0	0	0	0	0	0	0	0	0	0	1	0	0	0	0	0	0	0	2	0	0	1	0	1	0	0	1	0	0	0	0	0	1	0	0	0	0	0	1	0	0	1	0	0	3	0	1	0	0	0	0	0	0	1	0	0	0	0	0	0	0	0	0	0	0
IARS2	0	1	0	1	0	0	0	1	0	0	0	0	0	2	0	0	0	1	0	0	1	0	1	1	0	0	1	1	0	0	1	0	2	0	0	0	0	0	0	0	1	1	0	0	1	0	1	0	0	2	0	2	2	1	2	0	2	0	0	0	0	1	0	1	2	0	1	1	0	0	0	1	0	2	2	0	0	1	0	1	0	1	1	5	2	0	2	2	0	0	0	0	1	2	0	0	0	3	1	1	0	0	0	3	2	0	0	2	0	0	0	0	2	5	0	1	1	0	0	1	2	1	3	0	0	1	1	0	0	0	0	3	1	1	4	2	0	2	0	0	0	2	0	0	1	0	2	0	0	0	1	0	1	0	0	0	0	2	0	2	1	2	1	0	2	0	1	4	1	0	0	0	0	0	0	4	0	0	0	0	0	0	0	0	0	0	1	6	2	1	3	0	1	4	2	1	1	4	1	0	1	1	0	0	0	1	5	2	0	0	1	3	0	1	1	0	1	0	2	0	0	0	2	0	1	0	1	0	0	0	1	0	3	2	0	1	0	3	0	1	0	1	1	0	2	0	0	7	0	1	0	3	1	3	2	0	0	0	0	1	0	1	1	2	5	0	1	0	1	2	1	2	0	0	1	2	0	0	0	0	0	1	0	0	0	0	0	0	1	0	1	1	1	4	0	0	0	1	0	1	0	1	1	2	3	0	2	0	4	3	3	0	2	3	3	1	1	2	0	0	0	2	2	0	0	0	0	0	0	1	0	0	0	3	1	0	2	2	0	0	0	0	1	3	1	1	0	1	3	2	2	0	1	0	0	0	0	2	0	2	1	2	3	0	0	0	4	0	1	2	1	0	0	1	1	5	4	1	0	0	1	0	1	0	0	1	0	0	3	0	1	0	0	2	0	0	2	0	0	0	0	3	0	0	0	1	1	1	3	1	0	3	1	2	0	0	0	0	0	0	0	3	0	0	4	0	1	0	1	1	2	0	0	1	2	2	0	0	0	0	4	1	1	0	1	0	0	0	1	0	0	2	2	0	1	0	0	0	1	0	3	1	0	2	0	1	0	0	0	6	0	2	0	0	3	0	0	4	0	3	3	1	2	0	0	0	1	1	1	1	1	0	2	2	0	0	3	1	1	1	3	0	0	1	0	1	0	4	0	2	0	0	1	0	0	1	0	1	0	0	1	3	0	0	0	0	1	0	0	0	0	0	0	1	5	0	0	0	0	0	2	1	0	0	2	6	0	1	0	0	1	0	0	0	2	0	0	2	0	3	3	0	3	1	4	1	0	8	1	1	3	0	2	0	0	5	0	0	1	2	0	1	0	2	3	0	0	5	5	2	0	7	0	2	0	0	0	3	3	0	0	0	0	0	0	0	0	1	0	1	5	2	0	0	2	6	0	0	0	1	2	0	3	1	1	5	0	0	0	0	0	3	2	4	0	0	4	2	1	4	2	1	0	3	1	3	0	8	1	1	0	4	1	0	0	5	0	1	1	0	0	0	6	0	0	0	1	2	3	0	0	2	1	1	1	0	3	0	1	0	2	2	0	0	3	1	0	2	0	0	1	0	1	0	1	0	3	0	3	0	6	0	3	0	3	0	1	1	0	1	0	2	3	2	0	0	0	2	2	0	5	0	0	2	0	1	0	0	0	6	0	1	4	1	2	0	0	2	0	0	1	0	4	0	2	2	0	1	1	0	1	0	0	1	0	4	0	2	1	0	6	0	4	0	0	2	0	3	0	0	2	0	0	0	0	0	2	0	0	3	7	1	2	1	3	0	3	0	1	0	0	0	4	0	0	0	0	0	1	5	0	3	1	0	0	4	0	0	4	2	0	0	0	0	0	0	0	0	1	0	2	0	0	0	3	0	1	7	0	0	1	0	0	0	3	4	0	0	0	0	0	1	3	0	5	0	0	0	0	0	2	3	0	0	0	2	0	0	2	0	0	1	0	0	0	0	3	1	0	0	0	3	0	0	1	0	0	4	0	1	2	0	0	4	1	0	5	1	0	0	0	2	0	4	2	0	5	0	0	1	0	1	0	0	0	5	0	1	0	1	0	0	0	2	0	2	1	0	1	1	0	0	2	0	2	0	0	1	0	0	1	0	0	0	2	2	5	1	0	2	0	5	0	2	0	0	0	1	0	0	8	0	0	0	0	6	0	2	1	2	0	1	1	0	0	2	0	2	0	0	1	0	2	1	2	0	3	0	0	0	0	0	0	1	2	0	2	1	0	4	1	0	2	3	1	0	2	0	1	0	0	3	3	4	0	2	1	2	0	1	6	0	1	0	0	0	1	0	1	1	0	4	0	0	3	0	0	0	4	0	0	1	1	1	0	0	3	1	0	0	1	2	0	0	0	0	3	1	1	1	2	0	2	1	0	2	0	0	0	0	1	0	1	0	0	0	0	0	3	2	4	2	2	1	0	1	0	1	1	2	0	3	0	2	1	0	4	0	1	2	0	3	0	0	0	1	0	2	1	0	0	0	0	0	0	2	0	2	3	3	2	1	0	1	0	1	0	0	0	0	0	0	0	1	0	0	0	0	2	0	0	1	0	0	1	3	1	0	1	2	5	2	2	1	0	0	1	0	4	2	3	1	0	2	1	1	3	2	1	1	2	0	0	1	1	2	0	0	2	0	0	3	1	0	2	1	3	2	1	1	3	2	4	2	1	3	2	0	4	3	0	0	1	0	6	3	2	0	0	1	2	0	3	1	4	2	0	3	1	1	1	2	3	2	2	5	0	5	0	3	1	2	3	0	3	0	3	2	1	3	2	5	5	1	0	1	2	4	1	2	2	1	0	0	0	1	3	3	4	0	3	2	0	1	0	1	1	0	0	1	2	0	4	1	0	0	0	0	1	1	0	1	3	0	0	0	0	0	0	0	0	0	1	2	1	2	0
RAB3GAP2	0	0	0	0	0	1	0	0	0	0	0	0	0	0	0	0	0	1	0	0	1	2	0	0	1	0	0	0	0	0	0	0	0	1	0	0	1	0	0	0	1	0	0	0	0	0	0	0	0	0	0	1	1	1	1	0	0	0	0	3	1	0	0	2	0	0	0	1	0	0	0	2	0	1	0	0	0	0	1	1	0	0	0	2	1	1	0	2	1	2	0	0	0	0	0	1	0	2	0	1	0	0	2	0	0	0	0	0	0	0	0	0	0	0	1	0	0	0	0	0	0	0	2	0	0	0	0	0	0	1	0	0	0	2	0	0	1	3	1	2	1	0	0	0	1	1	1	0	0	2	0	0	0	0	0	0	0	0	0	0	0	0	1	0	0	1	0	0	0	1	0	0	0	0	1	0	0	0	0	0	0	0	0	0	0	0	0	1	0	0	0	0	0	0	1	1	0	4	0	0	0	3	1	1	0	2	0	0	0	0	0	2	0	0	0	0	2	0	0	0	0	0	1	0	0	0	1	1	0	0	0	0	0	1	0	0	0	1	0	1	0	1	0	0	0	1	0	0	1	0	0	1	0	1	0	0	0	0	0	0	0	0	1	0	0	0	0	0	1	0	0	0	3	0	0	0	0	0	0	0	0	2	0	1	0	0	0	0	0	0	1	1	2	0	0	0	1	1	0	0	2	1	0	0	0	0	2	0	1	0	0	1	2	0	0	0	1	0	0	0	1	0	0	0	0	0	0	1	0	0	0	0	0	1	1	0	1	1	0	0	0	0	2	0	0	0	0	0	1	0	0	0	0	0	0	0	1	0	0	0	1	0	0	0	0	0	1	0	0	1	2	0	0	0	0	2	4	1	0	0	2	0	0	0	0	0	2	1	0	0	1	0	0	1	1	0	1	0	1	0	0	1	1	0	0	1	0	1	0	1	0	0	0	0	1	2	0	0	0	0	0	0	0	0	1	0	0	0	0	1	1	1	0	0	1	0	0	2	1	0	1	1	1	0	0	0	0	0	0	0	0	0	1	1	0	0	1	0	1	1	0	2	0	1	0	0	0	0	1	0	1	1	2	0	5	0	0	1	0	0	0	0	0	1	0	0	0	1	0	0	0	1	0	2	0	0	2	1	0	0	0	0	0	1	0	0	0	0	0	0	0	0	0	0	2	0	2	0	0	0	1	1	3	0	1	0	0	1	0	0	0	1	0	2	1	0	0	0	0	0	1	0	0	0	0	0	2	0	0	0	1	0	3	0	1	0	1	0	0	1	0	0	0	1	0	0	0	0	2	0	2	0	0	0	0	5	0	0	0	2	0	2	0	0	3	0	0	3	1	0	0	1	0	0	0	0	0	0	1	0	0	0	0	0	0	0	0	0	1	0	1	3	0	0	3	1	0	0	0	0	0	0	1	2	0	0	0	0	0	0	0	0	0	0	0	0	1	0	2	0	0	0	0	0	0	1	0	0	0	1	0	1	0	0	0	1	0	1	1	0	0	0	0	0	0	0	3	0	2	0	0	0	0	0	0	0	0	0	1	0	1	0	0	0	3	0	0	0	0	0	0	0	0	0	0	0	1	0	2	0	1	0	0	0	0	0	1	3	0	1	0	0	1	0	0	0	0	5	1	0	1	0	0	0	0	0	0	0	0	0	0	1	0	0	0	0	1	0	0	0	1	0	2	0	0	1	0	0	0	0	3	1	1	0	0	0	0	1	1	2	1	0	0	0	0	0	0	2	1	0	0	0	1	0	0	0	0	0	0	1	0	1	3	0	0	1	1	0	0	0	0	0	0	0	0	0	0	0	0	0	0	1	0	0	2	0	0	0	0	0	0	0	1	1	0	0	0	0	1	0	1	1	0	0	0	0	0	0	0	0	0	0	0	0	0	1	0	0	0	0	0	0	0	0	1	0	2	0	0	0	0	1	2	0	1	0	0	0	0	1	0	0	0	0	0	0	0	0	0	1	1	0	0	0	0	0	0	2	0	0	0	0	0	2	0	0	0	0	0	0	0	0	0	0	0	0	0	0	0	0	0	0	0	0	0	0	0	0	0	0	0	2	0	1	0	1	1	0	0	0	0	0	2	0	1	0	0	1	0	0	0	0	0	1	0	0	0	0	0	0	0	0	0	1	1	1	0	0	0	0	0	0	0	0	0	2	0	1	0	0	0	0	1	1	0	0	0	1	0	0	0	0	0	0	0	0	1	0	0	0	0	0	1	0	0	0	0	1	0	1	2	0	1	0	1	0	0	0	0	0	0	3	0	0	1	0	1	3	0	0	0	0	0	0	1	0	2	0	0	4	0	0	0	0	1	1	0	0	1	0	0	0	0	0	0	0	0	4	0	1	0	0	0	0	0	0	0	0	1	0	1	0	1	0	0	0	0	0	2	0	0	0	1	0	0	1	0	2	0	1	1	0	0	0	0	1	0	0	0	2	0	1	0	2	0	0	0	0	1	0	0	0	0	0	0	1	0	1	0	0	0	1	1	1	0	1	0	0	0	5	0	0	1	0	0	0	0	0	0	0	0	0	0	1	0	1	2	0	1	0	0	0	0	0	0	0	1	0	0	0	0	1	0	2	3	0	0	0	1	0	0	1	0	1	2	0	0	1	0	0	1	0	0	0	0	2	0	0	0	0	0	2	0	0	2	1	1	2	1	0	1	0	1	1	0	1	2	3	0	1	0	0	0	0	0	1	0	0	2	1	0	0	0	0	0	0	2	0	0	0	0	0	1	0	1	0	0	0	0	1	3	0	1	0	3	0	0	1	1	1	1	0	2	0	0	0	1	1	1	1	0	1	0	1	0	0	2	3	1	0	0	0	0	1	1	1	1	1	0	0	2	1	0	0	0	0	0	0	0	0	0	1	0	0	0	2	0	2	0	0	0	0	0	0	0	0	0
MARK1	0	0	0	0	0	1	0	0	0	0	1	0	0	0	0	0	0	0	0	0	1	3	0	0	0	0	0	0	0	0	0	0	0	0	1	0	0	0	0	0	0	0	0	0	0	0	1	0	1	0	0	0	0	0	0	0	1	0	0	0	0	0	0	0	0	0	0	0	0	0	0	1	0	0	0	0	0	0	0	0	0	0	0	2	0	0	0	1	0	0	0	0	0	0	0	0	0	0	0	0	0	0	0	0	0	0	0	0	1	0	1	0	0	1	0	0	0	0	0	0	0	1	0	0	0	0	0	0	0	1	0	0	0	0	0	0	2	2	0	0	0	0	1	0	0	0	0	0	0	0	0	0	0	0	1	0	0	0	0	3	0	0	0	0	0	1	0	0	0	0	0	0	0	1	0	0	0	0	0	0	0	0	0	0	0	0	0	3	0	0	0	0	0	0	0	1	0	0	0	0	0	1	2	1	0	0	1	1	0	0	0	0	0	0	1	0	0	0	0	0	0	0	0	0	0	0	0	0	0	0	0	0	0	0	0	0	0	0	0	2	0	0	2	0	0	0	0	0	0	1	0	0	0	0	0	0	0	0	0	0	0	0	0	0	0	0	0	0	0	0	0	0	1	3	0	0	0	0	1	0	0	0	0	0	1	0	0	0	0	0	0	0	0	0	0	0	0	0	0	1	0	0	0	0	0	0	0	0	0	0	0	0	0	0	0	0	0	0	0	0	0	0	0	0	0	0	0	0	0	0	1	0	0	0	0	0	0	0	0	0	0	0	0	0	0	0	0	2	0	0	1	0	0	0	0	0	0	0	0	0	0	0	1	0	0	0	0	0	0	0	0	0	0	0	1	1	0	0	0	0	0	0	0	0	0	1	0	1	1	0	0	0	0	0	1	4	1	0	0	0	0	0	0	0	0	0	0	0	0	0	1	1	0	0	0	0	0	0	0	0	0	0	0	0	0	0	0	1	0	0	0	0	0	0	0	0	0	0	0	0	1	0	1	0	0	0	0	0	0	0	0	0	0	0	0	0	0	0	0	0	1	0	0	0	0	0	0	0	0	0	0	0	0	0	1	2	0	0	0	0	0	0	0	0	0	0	0	0	0	0	0	0	1	0	0	1	0	0	1	0	1	0	0	0	0	0	0	0	0	0	0	0	1	0	0	1	0	0	0	0	0	0	4	0	0	0	0	0	1	0	0	0	0	0	0	0	0	0	0	0	0	0	0	0	0	0	0	0	0	0	1	0	0	0	0	2	0	0	0	0	0	0	0	1	0	1	0	0	0	0	0	0	0	0	0	0	1	0	0	0	0	0	0	0	0	0	0	0	0	0	1	0	0	0	0	0	0	0	0	0	0	0	0	0	0	0	0	0	0	0	0	0	0	0	0	0	0	0	0	1	0	0	0	0	0	0	0	0	0	0	0	1	1	0	0	0	0	0	1	0	0	0	0	0	0	0	0	1	0	0	0	0	0	0	0	1	0	0	1	1	0	0	0	1	0	0	0	0	0	0	0	0	0	0	0	0	1	0	0	0	0	0	0	0	0	0	0	0	0	0	0	0	0	2	0	0	0	0	0	0	0	1	2	0	1	0	0	0	0	0	0	0	0	1	0	0	1	1	0	0	0	0	1	0	0	0	0	0	0	0	1	0	0	0	0	0	0	0	0	0	1	0	1	0	1	0	0	0	0	0	0	0	0	0	0	0	0	1	0	0	0	0	0	0	2	0	0	2	1	0	3	0	0	0	0	0	0	0	0	0	0	0	1	0	0	0	1	0	0	0	0	2	0	0	0	0	0	0	1	0	0	0	0	0	3	0	0	0	0	0	1	0	2	0	0	0	0	0	0	0	0	0	0	0	0	1	0	0	0	0	0	0	0	0	0	0	0	0	0	0	0	0	1	0	1	0	0	0	0	0	0	0	0	0	0	0	0	0	0	0	0	1	1	0	1	0	0	0	0	0	0	0	0	0	0	0	0	0	0	0	0	1	0	1	0	0	0	0	0	0	0	0	0	0	0	0	1	0	0	0	0	0	0	0	0	0	0	0	0	0	0	0	0	2	0	0	0	0	0	0	0	0	0	0	0	0	0	0	0	0	0	0	1	0	0	0	0	0	0	0	0	0	0	0	1	0	0	0	0	0	5	0	0	0	0	0	0	1	0	0	0	0	0	2	0	0	0	2	0	0	0	0	0	0	0	0	0	0	0	1	0	0	0	0	0	0	0	0	0	0	0	0	0	0	0	0	3	0	0	0	0	0	0	0	0	0	0	0	0	0	0	0	0	0	0	0	0	0	0	1	0	0	0	0	0	0	0	1	0	0	0	0	0	0	0	0	0	0	0	0	1	0	0	0	0	0	1	0	0	0	0	0	0	0	0	0	0	0	0	0	3	0	0	0	0	0	0	0	0	0	0	0	2	0	0	1	0	0	0	0	0	0	0	0	0	0	0	0	0	0	0	0	0	0	0	0	0	0	0	0	0	1	0	0	0	0	0	1	0	0	0	0	1	0	0	1	0	0	0	0	0	0	0	1	0	1	0	0	0	0	0	0	1	0	1	0	0	0	0	0	0	1	0	1	0	0	0	0	0	0	0	0	0	0	0	0	0	0	0	0	0	0	0	0	0	0	0	0	0	0	0	0	0	0	0	1	0	0	0	0	0	0	0	0	0	0	0	0	0	0	0	0	0	0	1	0	0	0	0	0	0	0	0	0	0	0	0	0	0	0	0	0	0	0	0	0	0	0	0	0	0	0	0	0	0	0	0	0	0	0	0	0	0	0	0	0	0	2	0	0	0	0	0	0	0	0	0	0	0	0	0	0	0	0	0	0	0	0	0	0	0	0	0	0	0	0	0	0	0	0	0	0	0	0	0	0	0	0	0	0	0	0	0	0	0	0	0
C1orf115	0	0	0	0	0	0	0	0	0	0	0	0	0	0	0	0	0	0	0	0	0	0	0	0	0	0	0	0	0	0	0	0	0	0	0	0	0	0	0	0	0	0	0	0	0	0	2	0	0	0	0	1	0	0	0	0	0	0	0	0	0	1	0	0	0	0	0	3	0	0	0	0	0	0	0	0	0	0	0	0	0	0	0	1	3	0	0	0	0	1	0	0	0	0	0	0	0	0	0	0	0	0	0	0	0	0	0	0	0	2	0	0	0	0	1	0	0	0	0	0	0	1	0	0	0	0	0	1	0	0	0	0	0	0	0	0	1	0	0	0	0	0	0	0	0	0	0	0	0	2	0	0	0	0	0	0	0	1	0	0	0	0	0	0	0	0	0	0	0	0	0	0	1	0	0	0	0	0	0	0	0	0	0	1	0	0	0	0	0	1	0	0	5	0	0	0	0	0	0	0	0	1	0	0	0	9	0	3	0	0	0	0	0	2	0	0	0	0	0	0	0	1	0	0	0	0	0	0	0	0	0	0	0	0	0	0	0	0	0	0	0	0	1	0	0	1	0	0	0	0	0	0	0	0	0	0	1	0	0	0	0	1	0	0	0	0	2	0	0	0	0	0	0	0	0	0	1	0	0	0	0	0	0	0	0	3	0	0	0	0	2	0	0	0	0	0	0	0	0	2	1	1	1	1	0	1	5	0	2	0	0	0	0	0	0	0	0	1	0	0	0	0	0	2	0	0	0	0	0	0	0	0	0	1	5	0	0	0	0	0	1	0	0	1	0	0	2	0	2	0	0	0	0	0	0	0	0	0	0	0	0	0	0	0	1	1	0	0	0	0	0	0	1	0	0	2	0	0	0	0	0	0	0	0	0	2	0	0	2	0	1	1	0	0	0	4	0	0	0	0	4	0	0	0	0	0	5	1	0	0	0	0	0	1	0	4	0	0	4	1	0	0	0	0	6	0	0	0	0	0	2	0	0	0	0	0	0	0	0	0	0	0	0	0	0	0	0	1	0	0	0	0	0	0	1	0	0	0	0	1	0	0	0	0	0	0	0	0	0	0	0	0	0	0	0	2	0	0	0	0	0	0	0	0	0	0	1	0	0	1	0	0	0	0	0	2	0	1	0	0	0	0	0	0	0	0	0	0	1	0	0	0	0	0	0	0	0	0	0	0	0	0	1	0	0	0	0	0	0	0	0	0	0	0	0	0	0	0	0	0	13	0	0	0	0	13	1	0	0	0	1	0	0	2	0	1	0	0	0	0	0	0	0	0	0	0	1	0	0	0	0	0	0	0	0	16	0	0	0	0	0	0	0	0	7	0	0	0	0	0	0	0	0	0	0	0	0	0	6	0	0	0	0	0	0	0	0	0	0	1	0	0	0	0	0	0	0	0	0	0	0	0	0	2	0	2	2	0	1	2	0	0	0	0	0	0	0	2	0	0	0	0	0	0	1	0	0	10	0	0	0	0	0	0	0	0	0	0	0	0	2	0	0	0	0	0	0	0	0	0	0	0	0	0	0	0	0	0	0	0	0	0	0	0	1	0	0	0	0	0	0	0	0	3	0	0	0	0	0	0	0	0	0	0	1	0	0	0	0	0	0	3	1	0	0	0	0	0	1	0	18	0	0	0	0	0	0	0	0	0	0	0	0	0	0	0	0	0	0	0	0	0	0	0	0	0	1	0	0	0	0	0	0	0	0	0	0	0	0	0	0	0	0	0	0	1	0	0	0	0	0	1	0	3	0	1	0	0	0	5	0	0	0	0	0	0	0	0	0	0	2	0	0	0	0	1	0	2	0	0	1	0	0	0	0	0	1	0	2	0	0	0	0	2	0	0	0	0	6	0	0	0	0	0	2	0	0	0	0	1	0	0	1	0	0	0	7	0	0	0	1	1	6	0	10	0	0	0	0	0	1	0	0	0	0	0	0	0	0	0	0	2	1	1	0	0	0	0	1	0	0	4	1	0	0	0	0	1	2	1	0	0	0	2	0	0	1	0	1	0	2	0	1	0	0	0	0	0	0	0	0	0	1	0	0	0	0	0	0	0	0	10	0	0	0	0	0	0	0	1	0	0	0	0	0	0	0	0	0	0	0	0	0	0	0	0	1	0	0	0	0	0	0	1	0	0	0	0	0	0	0	0	1	0	2	0	0	0	4	0	0	0	5	0	1	0	1	1	0	0	0	0	2	2	0	0	1	0	1	0	0	0	0	1	0	0	0	0	0	0	0	0	0	0	2	0	0	0	1	1	0	0	0	0	0	0	3	0	2	0	0	0	0	1	0	0	2	0	0	0	0	0	0	0	0	2	0	0	4	0	1	0	0	0	0	0	0	6	0	1	6	0	0	0	0	0	7	1	0	0	0	0	0	0	0	0	0	0	1	0	4	1	0	0	0	0	0	0	7	0	0	0	0	0	0	0	0	0	0	0	0	1	1	0	2	0	2	0	0	0	0	0	0	3	0	0	0	0	1	0	0	0	0	1	0	2	0	0	0	7	0	0	0	0	0	0	1	1	0	0	1	0	0	0	0	1	0	1	3	0	2	0	0	1	0	0	5	0	0	0	0	0	0	0	0	0	0	0	1	0	0	0	0	0	0	0	0	0	0	0	0	0	0	0	0	0	0	0	0	0	0	0	0	0	0	0	0	0	0	0	0	0	0	0	0	0	3	0	0	0	0	0	0	0	0	0	0	0	0	0	0	0	0	0	0	0	0	0	0	0	0	0	0	0	0	0	0	0	0	0	0	0	0	0	0	0	0	0	0	0	0	0	0	0	0	0	0	0	0	0	0	0	2	0	0	0	0	0	0	0	0	0	0	0	0	0	0	0	0	0	0	0	0	0	0	0	0	0	0	0	0	0	0	0	0	0	0	0	0	0	0	0	0	0	0	0	0
2024-03-02	0	0	0	2	0	1	0	1	0	0	0	0	0	0	0	1	0	1	3	0	2	0	0	0	0	0	0	0	0	1	0	0	0	0	0	0	1	0	0	0	0	0	0	0	1	0	2	0	1	0	0	0	0	0	0	0	2	1	0	0	0	1	0	0	0	1	0	0	0	0	0	0	0	1	1	0	0	1	0	0	0	1	0	0	1	0	0	1	0	0	0	0	1	0	1	0	0	0	0	0	0	0	0	1	0	0	0	0	0	4	0	0	0	2	1	0	0	0	0	0	0	4	0	2	1	0	0	0	1	0	0	1	0	0	0	0	1	0	1	2	0	2	1	1	0	0	2	0	0	0	0	0	0	1	0	2	3	0	2	1	0	1	0	1	0	0	0	0	0	0	0	0	0	0	0	0	0	0	0	0	3	0	0	0	0	0	0	0	0	0	0	0	0	0	0	1	0	1	0	1	0	0	0	0	0	1	1	0	0	0	0	0	0	0	0	0	0	0	0	1	0	0	3	0	0	0	0	0	0	0	1	0	3	2	0	1	0	2	0	2	0	0	0	0	1	1	0	0	0	0	2	4	0	4	1	0	2	0	1	0	1	0	0	0	0	0	0	0	0	0	0	0	0	0	0	0	0	1	0	0	0	0	1	1	0	1	1	0	0	0	1	0	3	0	0	0	0	0	0	0	0	0	0	2	0	1	1	0	0	0	0	0	3	0	0	1	1	2	0	3	1	1	0	0	0	0	0	0	0	0	0	0	0	0	0	0	0	0	0	0	0	0	0	0	0	0	0	0	1	0	0	0	0	1	0	0	0	0	0	0	1	3	3	0	0	0	2	0	0	0	0	0	1	1	0	0	2	0	0	0	0	0	2	0	0	0	1	0	0	0	0	0	0	0	1	4	0	1	0	0	0	1	0	0	1	2	1	1	6	0	0	0	0	0	1	3	0	1	0	0	0	0	0	0	0	0	0	1	1	0	0	1	1	1	0	0	0	1	0	0	1	1	0	0	0	2	0	2	1	0	0	0	0	0	1	0	0	0	0	0	0	0	0	0	0	0	0	0	0	0	0	0	3	2	0	0	0	0	0	1	0	0	0	0	1	0	0	0	0	0	1	0	2	1	0	0	2	0	0	0	0	0	0	0	0	0	0	1	2	0	0	0	0	2	1	0	0	1	0	0	1	0	0	0	1	0	3	1	0	0	0	0	0	0	2	0	0	0	0	2	1	1	1	0	2	0	1	0	1	2	0	1	0	0	0	0	0	0	0	5	0	0	0	0	0	1	0	0	1	0	0	0	2	0	0	6	1	1	1	1	0	0	0	0	1	0	0	2	1	0	0	1	0	0	0	0	1	0	1	0	1	0	0	0	0	0	0	0	2	1	1	0	0	0	1	0	0	0	0	1	0	0	0	0	0	4	0	0	0	4	0	0	0	0	0	0	1	1	0	0	1	2	1	0	0	2	0	3	0	0	0	1	1	0	1	0	0	0	0	0	0	0	0	0	0	0	0	0	1	0	0	0	0	0	0	0	1	0	1	0	0	2	0	0	1	0	0	0	0	0	1	0	0	0	1	0	2	0	0	0	0	0	2	1	0	0	3	1	1	2	0	0	1	0	0	0	0	0	0	1	0	0	0	0	0	0	0	0	0	0	0	0	0	0	1	0	1	0	0	0	2	1	0	3	0	0	0	0	0	2	0	1	0	0	0	3	0	1	0	1	0	0	0	0	0	0	0	0	0	0	0	0	0	1	0	0	2	1	0	2	0	3	0	0	0	1	0	0	0	1	0	1	2	0	1	0	0	2	0	0	0	0	0	0	1	0	0	0	0	0	1	0	1	0	0	0	0	0	3	2	1	0	0	0	2	0	0	0	0	0	0	0	0	0	0	0	1	0	0	0	0	0	2	0	4	0	0	1	0	0	0	2	0	0	1	2	0	0	1	1	0	0	1	1	0	0	0	2	0	0	3	2	0	1	0	0	0	0	0	0	1	2	0	2	0	0	2	2	2	0	1	1	2	0	0	0	2	0	0	0	0	0	0	0	0	1	0	0	0	1	0	1	0	2	0	0	0	0	0	0	0	0	2	1	2	0	0	2	0	0	0	0	0	2	0	0	1	2	1	0	0	0	0	0	0	0	0	1	0	0	1	0	0	0	0	2	0	0	0	0	0	0	0	0	1	0	0	2	0	0	0	0	2	1	1	0	0	0	0	0	0	0	3	1	0	1	1	1	0	0	0	0	1	0	1	0	2	0	0	1	0	0	1	0	0	0	1	2	0	0	0	0	0	0	0	0	2	0	0	2	0	0	0	0	0	1	0	1	2	1	0	0	0	0	0	0	0	4	0	0	0	1	0	0	1	1	0	0	0	0	0	0	0	2	0	0	0	0	0	0	1	0	0	0	0	0	0	0	2	0	1	1	0	0	0	1	0	1	1	0	0	1	0	0	1	1	3	0	0	1	0	2	0	0	0	0	0	0	0	0	0	1	2	4	0	2	0	2	0	6	0	0	1	0	0	1	0	0	0	0	0	0	0	1	0	0	1	0	0	0	1	0	4	0	0	0	0	0	0	0	0	0	0	0	0	0	1	0	0	0	0	0	0	1	0	0	0	1	0	0	1	1	0	0	0	0	0	0	0	0	0	0	0	1	0	0	0	0	0	0	0	0	1	0	0	0	1	0	0	0	0	0	0	0	0	0	0	0	0	1	0	0	0	1	0	0	0	0	0	0	0	1	0	0	0	0	1	0	0	0	1	0	1	0	0	0	0	1	1	1	0	0	0	0	0	2	2	0	0	0	0	2	0	0	0	0	0	0	0	0	2	0	1	0	0	2	0	0	0	0	1	0	0	0	0	0	0	0	0	1	0	0	0	0	0	0	0	0	0	0	0	0	0	1	0	1	0
2024-03-01	0	0	0	0	0	1	0	0	0	0	0	0	0	0	1	0	0	0	0	0	0	0	0	0	0	0	0	0	0	0	1	0	0	0	0	0	0	0	0	0	0	0	0	0	0	0	0	0	1	0	0	0	1	0	0	0	0	0	0	0	0	0	0	0	0	0	0	0	0	0	0	0	0	0	0	0	0	0	0	0	0	0	0	0	0	0	0	0	0	0	0	0	0	0	0	0	0	0	0	0	1	0	0	0	0	0	0	0	0	0	0	0	0	0	0	0	0	0	0	0	0	0	0	0	1	0	0	0	0	0	0	0	0	0	0	0	0	0	0	0	1	0	0	0	0	0	0	0	0	0	0	0	1	0	0	0	0	0	0	0	0	0	0	0	0	0	0	0	0	0	0	0	0	0	0	0	0	0	0	0	0	0	0	0	0	0	0	0	0	0	0	0	0	0	0	0	0	1	0	0	0	0	0	0	0	0	0	0	0	0	0	0	0	0	0	0	0	0	0	1	0	0	1	0	0	0	0	0	0	0	0	0	0	0	0	0	1	0	0	0	0	0	0	0	0	0	0	0	0	0	0	0	0	0	0	0	0	0	0	0	0	0	0	0	0	1	0	0	0	0	0	0	0	0	0	0	0	0	0	1	0	0	1	0	0	0	0	0	0	0	0	0	0	0	2	0	0	0	0	0	0	0	0	0	0	2	0	0	0	1	0	0	0	0	0	0	0	0	0	0	0	0	0	0	0	0	0	0	0	0	0	0	0	0	2	0	0	0	0	0	0	0	0	0	0	0	0	0	0	1	0	1	0	0	0	0	0	0	0	0	0	0	0	0	0	1	0	0	0	0	0	0	0	1	0	1	1	0	0	0	0	0	1	0	0	0	0	0	1	0	2	0	0	0	1	0	0	0	0	0	0	0	0	0	0	0	0	2	0	0	0	0	0	0	0	0	0	0	0	0	0	0	0	0	0	0	0	1	0	0	0	0	0	1	0	0	0	0	0	0	0	0	0	0	0	0	0	0	0	0	0	0	0	0	0	0	0	0	0	0	1	0	0	0	0	0	0	0	0	0	0	0	0	0	0	0	0	0	0	0	0	0	0	0	0	0	0	0	0	1	0	0	0	0	0	0	3	0	0	0	0	0	0	0	0	0	0	0	0	0	0	0	0	0	0	0	0	0	0	0	0	0	3	0	0	0	1	0	0	1	0	0	0	0	0	0	0	0	0	0	1	0	0	0	0	0	0	0	0	0	0	0	0	0	0	1	0	0	0	0	0	0	0	0	0	0	0	1	0	0	0	0	0	0	0	3	0	0	0	0	0	2	0	0	0	0	1	0	0	0	0	0	0	0	0	0	0	0	0	0	1	0	0	0	0	0	0	0	2	0	0	0	0	0	0	0	0	0	0	0	1	0	0	0	0	5	0	0	0	0	0	1	0	0	1	0	0	1	0	0	0	0	0	0	0	0	0	2	0	0	0	0	0	0	1	0	0	0	0	0	0	1	0	0	0	0	0	0	0	0	0	0	3	0	0	0	0	0	0	0	0	0	0	0	0	0	0	0	1	0	0	0	0	1	0	1	0	0	0	0	0	1	0	0	1	0	0	1	0	0	0	0	2	0	0	0	0	1	0	0	0	0	0	0	1	0	0	0	0	0	0	0	0	0	0	0	0	0	0	0	1	0	0	0	0	0	0	0	0	0	0	0	0	0	0	0	0	0	0	0	0	0	0	0	0	0	0	0	0	0	0	0	0	0	0	0	0	0	0	3	0	0	0	0	0	0	0	0	0	0	0	0	0	0	0	0	0	1	0	1	0	0	0	0	0	0	0	0	0	0	0	0	0	0	0	0	0	0	2	0	0	0	0	0	1	0	0	0	0	0	0	0	0	0	0	0	0	0	0	0	0	0	3	0	0	0	0	0	0	0	0	0	0	0	0	0	0	0	0	0	0	0	0	0	0	1	0	0	0	0	0	0	0	0	0	0	0	0	0	0	1	0	1	1	1	0	0	0	0	0	1	0	0	0	0	0	1	0	0	0	0	0	0	0	1	2	0	0	0	0	0	0	0	1	0	0	0	0	0	0	0	0	0	0	0	0	0	0	0	0	0	0	0	0	0	0	0	0	0	0	0	1	0	0	0	0	0	1	0	0	0	0	1	0	0	1	0	3	0	0	0	0	1	0	0	0	0	0	0	0	0	0	1	1	0	0	0	1	0	0	0	0	0	0	0	0	0	0	0	0	0	0	0	0	0	0	0	0	0	0	0	0	0	0	0	0	0	0	0	0	0	0	0	0	0	1	0	0	0	0	0	0	0	0	0	0	0	1	0	0	0	0	0	0	0	1	0	0	1	0	0	0	0	0	0	0	2	0	0	0	0	0	0	0	1	0	0	0	0	0	0	1	0	0	0	1	0	0	0	0	0	0	0	0	0	0	2	1	0	0	0	0	0	0	0	0	1	0	0	0	0	0	0	0	0	0	0	0	0	0	0	0	1	0	0	0	0	1	1	0	1	0	0	0	0	0	0	0	0	0	0	0	0	0	0	0	0	0	0	0	0	0	2	1	0	0	0	0	1	0	0	0	0	0	0	1	0	0	2	0	0	0	0	0	0	0	0	0	0	0	0	0	0	0	0	0	0	0	2	0	0	0	0	0	0	0	0	0	0	0	0	0	0	0	0	0	0	0	0	0	0	0	1	0	0	0	0	0	1	0	0	1	0	0	0	0	0	1	0	1	0	0	0	0	0	0	0	1	0	0	0	0	0	0	0	0	0	0	0	0	0	0	0	0	0	0	0	1	0	0	0	0	1	0	0	0	0	0	1	0	0	0	0	0	0	0	0	0	0	0	1	0	0	0	0	0	0	0	0	0	0	0	0	0	0	0	0	0	0	0	0	0	0	0	0	0	0
HLX	0	0	0	0	0	0	0	0	0	0	0	0	0	0	0	1	0	1	1	0	0	0	0	0	0	0	0	0	0	0	0	0	0	0	0	0	0	0	0	0	0	0	0	0	0	1	0	0	0	0	0	0	0	0	0	0	0	0	2	0	0	0	6	0	0	0	0	0	0	0	0	0	0	0	0	0	0	0	0	0	0	0	0	0	0	0	0	0	0	0	0	0	0	0	0	0	0	1	0	0	0	0	0	0	0	0	0	0	0	0	0	0	0	1	0	0	0	0	0	0	0	0	0	4	0	0	0	1	0	0	0	0	0	0	0	0	0	0	0	0	0	0	0	0	0	0	0	0	0	0	0	0	0	0	0	1	0	0	0	0	0	0	0	0	0	0	0	0	0	0	0	0	0	0	0	0	0	0	0	0	0	0	0	0	0	0	0	0	0	0	0	0	0	0	0	0	0	0	1	0	0	0	0	0	0	0	0	0	0	0	0	0	0	0	0	0	0	0	0	0	0	0	0	0	0	0	0	0	0	0	0	0	0	1	0	0	0	1	0	0	0	0	0	0	0	0	0	0	0	0	0	0	0	2	0	0	0	0	0	0	0	0	0	0	0	1	0	0	0	0	0	0	20	0	0	0	0	0	0	0	0	0	0	0	0	0	2	0	0	0	0	0	0	0	0	0	0	0	0	0	0	0	0	2	0	0	0	0	0	0	0	0	0	0	0	0	0	0	0	0	0	0	0	0	0	0	0	0	1	0	0	0	0	0	2	2	0	0	0	0	0	0	0	0	0	0	0	0	0	0	0	0	0	0	0	0	0	0	0	0	0	0	0	0	0	1	0	0	0	0	0	0	0	2	0	0	0	0	0	0	0	0	0	0	0	0	0	0	0	0	0	0	0	0	0	1	0	0	0	0	0	0	0	0	0	0	0	0	0	0	0	0	0	0	0	0	0	1	0	1	0	0	0	0	0	0	0	1	0	1	0	0	0	0	0	0	1	0	0	0	0	1	0	0	0	0	0	0	0	0	0	0	0	0	0	1	0	0	0	0	0	0	0	0	0	1	0	0	0	0	0	0	0	1	0	0	0	0	0	0	0	0	0	0	2	0	0	0	0	0	0	1	0	0	0	0	1	0	0	0	0	0	0	0	0	0	0	0	0	0	0	0	0	0	0	0	0	0	0	0	0	0	0	0	0	0	0	0	0	0	0	0	0	0	0	0	0	0	0	0	0	0	0	0	0	0	0	0	0	0	0	0	0	0	0	1	0	0	0	1	0	0	0	0	0	0	0	0	0	0	0	0	0	0	0	0	0	0	0	0	0	0	0	0	1	0	0	0	7	0	0	0	0	0	0	0	0	0	0	0	1	0	0	0	0	0	0	0	0	1	0	0	0	0	1	1	0	0	0	0	0	0	0	0	1	1	0	1	0	0	0	0	0	0	0	0	0	0	1	0	0	0	0	0	0	0	0	0	0	0	0	0	0	0	0	0	0	0	0	0	0	0	0	1	0	0	0	0	0	0	0	3	1	0	0	0	0	0	0	0	1	0	0	0	0	1	0	0	0	0	0	0	1	1	0	0	0	0	0	0	0	0	0	0	0	0	0	0	0	0	0	0	0	0	0	1	0	0	0	0	1	0	0	0	0	0	0	0	0	0	0	0	0	0	0	0	0	0	0	0	0	0	0	0	0	0	0	0	0	0	0	0	1	0	0	0	0	0	0	0	0	0	1	0	0	0	0	0	0	0	0	0	0	2	1	0	0	1	0	2	0	0	0	0	0	0	0	0	0	0	0	0	0	0	0	0	0	0	0	0	0	0	0	0	0	0	1	0	0	1	0	0	0	0	0	1	0	0	0	0	0	0	0	0	2	0	0	0	0	1	0	0	0	0	0	0	0	0	0	0	0	0	0	0	3	0	0	0	0	0	2	0	0	0	0	0	0	0	0	0	0	0	0	0	0	0	0	0	2	0	1	0	1	0	0	0	0	0	0	0	0	0	0	0	0	0	0	1	0	0	0	0	0	0	0	0	0	0	0	0	0	0	0	0	0	0	0	0	0	0	0	0	0	0	0	0	0	0	0	0	0	0	0	0	0	0	0	0	0	0	0	1	1	0	0	0	0	0	0	0	0	0	0	0	0	0	1	0	0	0	1	0	1	0	0	0	0	0	0	0	0	0	0	0	0	0	0	0	0	0	0	0	1	2	0	0	0	0	0	0	0	0	0	1	0	0	0	0	0	0	0	0	0	0	0	0	0	0	0	1	0	0	0	0	0	0	1	0	0	0	0	0	0	0	0	0	2	0	0	0	0	0	0	0	0	0	0	0	0	0	0	0	1	0	0	0	0	4	0	0	0	0	0	0	0	0	1	0	0	1	0	0	0	0	0	0	0	0	0	0	0	0	0	0	0	0	0	0	0	0	0	0	0	0	0	0	0	0	0	0	0	0	0	0	0	0	0	0	0	0	0	0	0	0	0	0	0	0	0	0	0	0	0	0	1	0	0	0	0	0	0	0	1	0	0	1	0	0	0	0	0	0	0	0	0	0	0	0	0	0	0	0	0	0	0	0	0	0	0	0	0	0	0	0	0	0	0	0	0	0	0	0	0	0	0	0	0	0	0	0	0	0	0	0	0	0	0	0	0	0	0	0	0	0	0	0	0	0	0	3	0	0	0	0	0	0	3	0	0	0	0	0	0	0	0	0	0	0	0	0	0	0	0	0	0	0	0	0	0	0	0	1	0	0	0	0	0	0	0	1	0	0	1	0	0	0	1	0	0	0	0	2	0	0	0	1	0	0	0	0	0	0	0	0	0	0	0	2	0	0	0	0	0	0	0	0	0	0	0	0	0	0	0	0	0	0	0	1	0	0	0	0	0	1	0	0	0	0	0	0	0	0	0	0	0	0	0
DUSP10	0	1	0	0	0	0	0	0	0	0	0	0	0	0	0	0	0	0	0	0	0	1	0	0	0	0	0	0	0	0	0	0	0	1	0	0	0	0	0	0	1	0	0	0	0	0	0	0	0	0	0	0	0	0	0	0	1	0	0	1	0	0	0	0	0	0	0	0	0	0	0	0	0	0	1	0	0	0	0	0	0	1	0	1	0	0	0	0	0	0	0	0	0	0	0	0	0	0	0	0	0	0	0	0	0	0	0	0	0	0	0	0	3	0	0	0	0	0	0	0	0	0	0	0	0	0	1	0	0	0	0	0	0	0	0	0	0	0	0	0	1	0	0	0	0	0	0	0	0	0	0	0	0	0	0	0	0	0	0	0	0	0	1	0	1	0	0	0	0	1	0	0	0	1	0	0	0	0	0	1	0	0	0	0	0	0	0	2	0	0	1	0	0	1	0	1	0	0	0	0	0	0	0	0	0	0	0	0	0	3	0	0	0	0	0	0	0	0	0	0	0	0	0	0	0	0	0	0	2	1	0	0	0	0	0	0	0	0	0	1	0	0	1	0	0	0	0	0	0	0	0	0	2	1	0	0	0	0	0	0	0	0	0	0	0	0	0	0	2	0	0	0	0	0	0	1	0	0	0	0	0	0	0	0	0	0	2	0	0	0	0	0	0	0	0	0	0	0	0	0	0	0	0	0	0	0	0	0	0	0	0	1	3	0	2	0	0	0	0	0	0	0	0	3	0	0	0	0	0	0	0	0	0	1	0	0	0	0	0	0	0	0	0	0	0	0	0	0	0	2	0	0	0	0	0	0	0	0	0	0	0	0	0	0	0	0	0	0	0	0	0	0	0	0	1	0	0	0	0	0	0	0	2	0	0	0	0	0	0	0	0	0	0	0	0	0	0	0	0	0	0	0	0	0	0	0	0	0	0	0	0	0	0	0	1	0	0	0	0	0	0	0	0	1	1	0	0	0	0	0	0	0	0	0	1	0	0	0	0	0	1	0	0	1	0	3	0	0	0	0	0	0	2	0	0	0	1	0	0	0	0	0	0	0	0	0	0	0	0	0	0	0	0	0	0	0	0	1	0	0	0	0	0	2	0	0	0	0	0	0	0	0	0	0	0	0	0	0	0	2	0	0	0	0	0	0	0	0	0	0	0	0	0	0	0	0	0	0	0	0	0	0	1	0	0	0	0	0	1	0	0	0	0	1	1	0	0	0	0	0	0	0	0	0	0	0	0	0	0	0	0	0	0	0	0	0	0	0	0	0	0	0	1	0	0	1	0	1	0	0	0	0	0	0	0	1	0	0	0	0	0	1	0	0	0	0	0	0	2	0	0	0	0	2	0	0	0	0	0	0	0	0	0	0	0	0	0	0	0	0	0	0	0	0	0	1	0	0	0	0	0	0	1	0	0	0	0	0	0	0	0	0	0	0	0	0	0	0	0	0	0	0	0	0	0	0	0	0	0	0	0	0	0	0	0	0	0	0	0	1	0	0	0	0	0	0	0	0	0	0	0	0	0	0	0	0	0	1	0	0	1	0	0	0	1	0	0	0	0	0	0	0	0	0	0	0	0	0	0	1	0	0	0	0	0	0	0	0	0	0	0	0	0	0	0	0	0	0	0	0	0	0	0	0	2	0	0	0	0	0	0	0	0	1	0	0	0	0	0	0	0	0	1	0	1	0	0	0	0	0	0	0	0	0	0	0	0	0	0	0	0	0	0	0	0	0	0	0	0	0	0	0	0	0	0	0	0	1	0	0	0	0	0	0	2	0	1	0	0	0	0	0	0	0	0	0	0	0	0	0	0	0	0	0	0	0	1	0	2	0	0	0	0	0	0	0	0	1	1	0	0	0	0	0	0	0	0	0	0	0	0	0	0	0	0	0	2	0	0	0	0	0	0	0	4	0	0	0	0	0	0	0	0	0	0	1	0	0	0	0	1	0	0	0	0	0	0	0	0	0	0	0	0	0	0	0	0	0	0	0	0	0	0	0	0	0	0	0	0	0	0	0	0	0	0	0	0	0	0	0	0	0	0	0	0	0	0	1	0	0	0	0	0	0	0	0	0	0	0	0	0	0	0	0	0	0	0	0	1	0	0	0	0	0	0	0	0	0	0	0	0	0	0	0	0	0	0	0	0	0	0	0	0	0	0	0	0	0	0	0	0	0	0	0	0	0	0	0	0	0	0	0	0	1	2	0	0	0	0	0	0	0	0	0	0	0	0	0	0	0	0	0	0	0	0	0	1	0	0	0	1	0	0	0	0	0	0	0	0	0	0	0	0	0	0	0	0	0	0	0	0	0	0	0	0	0	0	0	0	0	0	0	0	0	0	0	0	0	0	0	0	0	0	0	1	0	1	0	0	0	0	0	0	0	0	0	0	0	0	0	0	0	0	0	0	0	0	0	0	0	0	0	0	0	1	0	0	0	0	0	0	0	0	0	0	0	1	0	0	0	0	0	0	0	0	0	0	0	0	0	0	0	0	0	0	0	0	0	0	0	0	0	1	0	0	0	0	0	0	0	2	0	0	1	0	0	1	0	0	0	0	0	0	0	0	0	0	0	1	1	0	0	0	0	0	0	0	0	0	2	0	3	0	0	3	1	1	1	0	3	0	0	0	3	0	0	0	0	0	0	0	0	0	0	0	1	0	0	0	2	0	0	1	0	0	0	0	0	0	0	0	1	2	0	1	0	3	1	3	0	0	0	0	0	2	0	1	0	0	0	0	0	0	0	0	0	0	0	3	0	0	1	4	0	0	1	0	0	0	0	0	1	0	0	0	1	0	0	1	5	0	0	0	0	0	0	7	0	0	0	0	0	0	0	0	1	0	0	0	0	0	0	0	1	0	0	0	1	0	0	0	0	0	0	1	0	4	0	0	0	0	0	0	0	0	0	1
HHIPL2	0	0	0	0	0	0	0	0	0	0	0	0	0	0	0	0	0	0	0	0	0	0	0	0	0	0	0	0	0	0	0	0	0	0	0	0	0	0	0	0	0	0	0	0	0	0	0	0	0	0	0	0	0	0	1	0	0	0	0	0	0	0	0	0	0	0	0	0	0	0	0	0	0	0	0	0	0	0	0	0	0	0	0	0	0	0	0	0	0	0	0	0	0	0	0	0	0	0	0	0	0	0	0	0	0	0	0	0	0	0	0	0	0	0	0	0	0	0	0	0	0	0	0	0	0	0	0	0	0	0	0	1	0	0	0	0	0	0	0	0	0	0	0	0	0	0	0	0	0	0	0	0	0	0	0	0	0	0	0	0	0	0	0	0	0	0	0	0	0	0	0	0	0	1	0	0	0	0	0	0	0	0	0	0	0	0	0	1	0	0	0	0	0	0	0	0	0	0	0	0	0	0	0	0	0	0	0	0	0	0	0	0	2	0	0	0	0	0	0	0	0	0	0	0	0	0	0	0	0	0	0	0	0	0	0	0	0	0	0	0	0	0	0	0	0	0	0	0	0	0	0	0	0	0	0	0	0	0	0	0	0	0	0	0	0	0	0	0	0	0	0	0	0	0	0	0	0	0	0	0	0	0	0	0	0	0	0	0	0	0	0	0	0	0	0	0	0	0	0	0	0	0	0	0	0	0	0	0	0	0	0	0	0	0	0	0	0	0	0	0	0	0	0	0	0	0	0	0	0	0	0	0	0	0	0	0	0	0	0	0	0	0	0	0	0	0	0	0	0	0	0	0	0	0	0	0	0	0	0	0	0	0	0	0	0	0	0	0	0	0	0	0	0	0	0	0	0	0	0	0	0	0	0	0	0	0	0	0	0	0	0	0	0	0	0	0	0	0	0	0	0	0	0	0	0	0	0	0	0	0	0	0	0	0	0	0	0	0	0	0	0	0	0	0	0	0	0	0	0	0	0	0	0	0	0	0	0	0	0	0	0	0	0	0	0	0	0	0	0	0	0	0	0	0	0	0	0	0	0	0	0	0	0	2	0	0	0	0	0	0	0	0	0	0	0	0	0	0	0	0	0	0	0	0	0	0	0	0	0	0	0	0	0	0	0	0	0	0	0	0	0	0	0	0	0	0	0	0	0	0	0	0	0	0	0	0	0	0	0	0	0	0	0	0	0	0	0	0	0	0	0	0	0	0	0	0	0	0	0	0	0	0	0	0	0	0	0	0	0	0	0	0	0	0	0	0	0	0	0	0	0	0	0	0	0	0	0	0	0	0	0	0	0	0	0	0	0	0	0	0	0	0	0	0	0	0	0	0	0	0	0	0	0	0	0	0	0	0	0	0	0	0	0	0	0	0	0	0	0	0	0	0	0	0	0	0	0	0	0	0	0	0	0	0	0	0	0	0	0	0	0	0	0	0	0	0	0	0	0	0	0	0	0	0	0	0	0	0	0	0	0	0	0	0	0	0	0	0	0	0	0	0	0	0	0	0	0	0	0	0	0	0	0	0	0	0	0	0	0	0	0	0	0	0	0	0	0	0	0	0	0	0	0	0	0	0	0	0	0	0	0	0	0	0	0	0	0	0	0	0	0	0	0	0	0	0	0	0	0	0	0	0	0	0	0	0	0	0	0	0	0	0	0	0	0	0	0	0	0	0	0	0	0	0	0	0	0	0	0	0	0	0	0	0	0	0	0	0	0	0	0	0	0	0	0	0	0	0	0	0	0	0	0	0	0	0	0	0	0	0	0	0	0	0	0	0	0	0	0	0	0	0	0	0	0	0	0	0	0	0	0	0	0	0	0	0	0	0	0	0	0	0	0	0	0	0	0	0	0	0	0	0	0	0	0	0	0	0	0	0	0	0	0	0	0	0	0	0	0	0	0	0	0	0	0	0	0	0	0	0	0	0	0	0	0	0	0	0	0	0	0	0	0	0	0	0	0	0	0	0	0	0	0	0	0	0	0	0	0	0	0	0	0	0	0	0	0	0	0	0	0	0	0	0	0	0	0	0	0	0	1	0	0	0	0	0	0	0	0	0	0	0	0	0	0	0	0	0	0	0	0	0	0	0	0	0	0	0	0	0	0	0	0	0	0	0	0	0	0	0	0	0	0	0	0	0	0	0	0	0	0	0	0	0	0	0	0	0	0	0	0	0	0	0	0	0	0	0	0	0	0	0	0	0	0	0	0	0	0	0	0	0	0	0	0	0	0	0	0	0	0	0	0	0	0	0	0	0	0	0	0	0	0	0	0	0	0	0	0	0	0	0	0	0	0	0	0	0	0	0	0	0	0	0	0	0	0	0	0	0	0	0	0	0	0	0	0	0	0	0	0	0	0	0	0	0	0	0	0	0	0	0	0	0	0	0	0	0	0	0	0	0	0	0	0	0	0	0	0	0	0	0	0	0	0	0	0	0	0	0	0	0	0	0	0	0	0	0	0	1	0	0	0	0	0	0	0	0	0	0	0	0	0	0	0	0	0	0	0	0	0	0	0	0	0	0	0	0	0	0	0	0	0	0	0	0	0	0	0	0	0	0	0	0	0	0	0	0	0	0	0	0	0	0	0	0	0	0	0	0	0	0	0	1	0	0	0	0	0	0	0	0	0	0	0	0	0	0	0	0	0	0	0	0	0	0	0	0	0	0	0	0	0	0	0	0	0	0	0	0	0	0	0	0	0	0	0	0	0	0	0	0	0	0	0	0	0	0	0	0	0	0	0	0	0	0	0	0	0	0	0	0	0	0	0	0	0	0	0	0	0	0	0	0	0	0	0	0	0	0	0	0	0	0	0	0	0	0	0	0	0	0	0	0	0	0	0	0	0	0	0	0	0	0	0	0	0	0	0	0	0	0	0	0	0	0	0	0	0	0	0	0	0	0	0	0	0
TAF1A	1	0	0	0	1	2	0	0	0	0	1	0	0	0	0	0	0	0	0	3	0	0	0	0	0	0	0	0	0	1	1	0	0	0	2	0	0	0	0	0	0	0	0	0	0	0	0	0	0	0	0	0	0	0	2	0	0	0	0	0	0	0	0	0	1	0	0	0	0	0	0	0	0	0	0	0	0	0	0	0	2	0	0	0	0	0	0	0	0	0	0	0	0	0	0	0	0	0	0	0	0	0	0	0	0	0	0	0	0	0	0	0	0	0	0	0	0	0	0	0	0	0	1	0	0	0	0	0	0	1	0	0	0	0	0	1	0	0	0	0	0	0	0	0	0	0	0	0	0	0	0	0	0	0	0	0	0	3	0	0	0	0	0	1	0	1	0	0	0	1	1	0	0	1	0	0	1	0	1	0	0	0	0	0	0	0	0	0	0	0	0	1	0	0	0	0	0	2	0	0	0	0	0	0	0	1	0	0	0	0	0	0	0	0	0	0	0	2	0	0	0	0	0	0	0	0	0	1	0	0	0	0	1	0	0	0	1	0	0	0	0	0	0	0	0	0	1	1	0	0	0	0	0	0	1	0	0	0	0	1	0	0	0	0	0	0	0	0	0	0	0	1	0	0	0	1	0	0	0	0	0	0	1	0	0	0	0	0	2	0	0	0	0	0	0	2	1	0	0	0	0	0	1	4	0	0	0	0	0	0	0	0	0	0	0	0	0	0	0	0	0	1	0	0	0	0	0	0	0	0	0	1	0	0	0	0	0	0	0	0	0	0	1	0	0	0	0	0	0	0	0	0	0	0	0	0	0	0	0	0	0	0	0	1	0	0	2	0	0	0	0	0	0	0	0	0	1	0	0	1	1	0	2	1	1	1	0	0	0	0	0	0	1	0	0	0	1	0	0	0	0	0	0	0	0	0	0	0	3	0	1	0	0	3	0	0	0	0	0	0	0	0	0	0	0	0	0	0	0	0	1	1	0	0	1	0	0	1	0	0	0	0	0	0	0	0	0	0	0	0	0	0	0	0	0	0	0	0	0	0	1	0	1	2	0	0	0	2	0	1	1	0	0	0	0	0	0	0	0	0	0	0	0	0	1	0	0	0	0	0	3	0	0	2	0	1	0	0	0	0	0	0	0	0	0	0	0	1	0	0	0	0	0	0	0	0	0	0	0	0	0	0	0	0	0	0	1	0	0	0	0	0	0	0	2	0	0	0	0	0	1	0	0	0	0	0	1	0	0	0	1	0	0	0	0	2	0	0	0	0	1	0	1	0	0	0	0	0	0	0	1	0	1	0	0	0	0	0	0	0	0	0	0	0	0	0	0	0	2	0	0	0	0	0	0	0	0	2	0	0	0	0	0	0	0	0	1	0	0	0	0	0	0	0	0	0	0	0	0	0	0	0	0	1	0	0	1	0	0	0	0	1	0	0	0	0	0	0	0	0	2	0	0	0	1	0	0	2	0	0	0	0	0	0	0	2	0	0	0	1	0	0	0	1	0	0	1	0	0	0	0	0	0	0	0	0	0	0	0	0	1	0	0	0	0	0	0	1	0	1	0	1	0	0	0	0	0	0	0	0	0	0	0	0	0	0	0	0	0	0	0	0	0	0	0	0	0	0	3	0	0	0	0	0	0	0	0	0	0	0	0	0	0	0	0	0	1	0	0	0	0	0	2	0	0	0	0	0	1	0	0	0	0	2	0	0	0	0	0	0	0	0	0	1	0	0	0	0	0	0	1	0	0	0	0	0	0	0	0	0	0	0	0	0	0	0	0	0	0	0	0	0	0	0	0	0	0	0	0	0	0	0	0	0	0	1	0	0	0	0	0	0	0	0	0	0	0	0	0	0	0	0	0	0	0	0	0	0	0	0	0	0	0	1	0	0	0	0	0	0	0	0	0	0	0	0	1	0	0	0	0	0	0	0	0	0	0	0	0	0	0	2	0	0	0	1	0	0	0	0	0	1	0	0	0	0	0	1	0	0	0	0	0	1	0	0	0	0	0	0	0	0	0	0	0	0	1	0	0	0	1	0	0	0	0	2	0	0	0	0	0	0	0	1	0	0	0	0	0	0	0	0	0	0	0	0	0	0	0	0	0	0	0	0	0	0	0	0	0	0	0	0	0	1	0	0	0	0	0	0	0	0	0	0	0	0	0	0	0	0	2	0	0	0	0	0	0	0	1	0	0	0	0	1	1	0	0	0	0	0	0	0	0	0	0	0	1	0	0	0	2	0	0	0	0	0	1	0	0	0	0	1	0	0	1	0	0	0	0	0	0	0	0	0	0	0	1	0	0	1	0	0	0	0	0	0	0	0	0	0	0	0	0	0	0	0	0	0	0	0	0	0	0	0	1	0	0	0	0	0	0	0	0	0	0	0	0	0	2	0	2	0	0	0	0	0	0	0	0	0	0	0	0	0	0	0	0	0	0	0	0	0	0	0	0	0	0	0	0	1	0	0	0	0	0	0	0	0	0	0	0	0	0	0	0	1	0	0	0	0	0	0	2	0	0	0	0	0	0	0	0	0	0	0	0	0	0	0	0	0	0	1	0	0	0	0	0	0	0	0	0	1	1	0	0	0	0	0	0	0	0	0	0	1	0	0	0	1	1	0	0	0	0	0	0	1	0	0	0	0	0	0	0	0	0	0	0	1	0	0	0	0	0	0	0	1	0	0	0	0	0	0	0	0	0	0	0	0	0	0	0	0	0	0	0	0	0	0	0	2	0	0	0	0	0	0	0	1	0	1	0	0	0	0	0	0	1	0	0	0	0	0	0	0	0	0	0	0	0	0	0	0	0	0	0	1	1	0	0	0	0	0	0	0	0	0	2	0	0	3	0	2	0	0	0	0	0	0	0	0	0	0	0	0	1	0	0	0	1	0	0	0	0	0	0	0	0
MIA3	7	0	0	0	0	1	4	4	0	2	0	0	0	0	2	5	0	2	0	2	1	0	1	1	0	1	1	2	1	1	0	0	1	0	1	1	0	1	0	2	1	0	0	0	0	0	3	1	1	0	0	0	2	0	1	0	0	3	0	4	2	1	1	6	2	2	0	3	0	0	2	0	0	0	2	2	0	0	0	1	1	0	2	3	2	2	0	4	0	1	0	0	2	0	0	0	0	2	1	2	1	0	0	2	0	1	0	2	1	2	1	0	2	3	1	1	2	1	0	0	0	1	1	4	5	3	2	2	1	0	1	2	3	3	4	0	2	3	1	1	3	3	3	0	3	0	3	0	0	4	0	0	0	1	0	0	2	1	0	0	0	0	1	4	0	1	0	2	2	0	1	1	1	2	0	3	0	4	0	1	3	0	1	2	0	0	0	2	2	1	0	0	0	1	2	1	0	4	1	0	2	1	1	0	2	0	1	2	1	5	1	2	1	1	0	0	0	0	1	2	0	0	2	0	2	1	1	1	1	0	1	2	4	2	2	0	0	4	3	0	2	0	1	0	0	1	0	2	2	4	0	0	1	2	2	0	0	0	0	2	0	2	1	0	2	0	2	0	5	0	1	3	0	2	0	0	1	6	1	0	0	2	0	0	0	1	1	0	0	1	4	1	4	2	2	1	4	1	0	0	2	5	0	6	1	1	0	0	2	0	4	1	1	1	2	1	2	4	0	0	3	1	2	2	0	1	0	0	0	1	1	0	1	3	1	0	1	0	2	0	3	1	5	1	2	2	0	4	4	0	5	3	0	1	0	0	3	0	3	0	1	0	0	1	0	2	0	0	0	0	0	1	0	0	2	3	3	0	0	3	1	0	0	6	0	1	4	2	2	0	3	0	0	1	0	0	1	0	1	0	0	3	0	1	0	3	2	1	2	0	1	3	2	2	1	0	0	1	0	3	3	1	0	0	3	0	0	4	0	1	0	0	1	1	6	0	0	2	1	1	2	2	1	1	1	5	0	2	3	0	1	2	0	2	4	0	1	1	1	0	2	6	1	1	0	1	0	1	0	5	3	0	2	2	2	0	0	1	0	1	0	2	0	2	0	0	0	1	1	2	2	1	2	2	0	2	6	0	2	0	0	0	0	0	0	2	1	4	1	0	0	0	0	3	2	1	4	0	0	0	2	3	3	0	0	2	4	1	0	2	2	0	0	3	0	0	0	1	0	0	5	7	0	0	2	5	0	4	2	0	3	0	3	0	1	1	3	0	0	3	0	0	2	1	0	0	0	3	1	1	7	4	4	0	0	5	2	0	0	2	0	0	1	4	3	0	0	1	10	4	0	1	0	0	0	1	0	5	3	0	4	0	0	1	0	0	1	0	3	0	1	0	0	1	7	2	1	0	0	1	4	0	0	2	0	4	1	4	3	1	0	1	1	0	0	3	1	0	0	2	0	0	0	0	0	1	0	3	1	0	0	4	1	1	0	2	0	1	2	0	0	0	2	0	0	0	3	1	2	0	0	0	0	0	0	1	2	0	0	5	2	0	0	0	2	1	1	3	0	1	0	1	1	6	3	0	4	1	1	0	2	0	3	0	4	1	2	2	2	4	0	2	1	6	0	0	0	7	1	1	10	1	0	3	0	0	0	0	0	3	0	0	5	0	1	2	2	0	0	1	7	0	6	4	0	0	0	0	1	0	1	3	2	2	0	2	0	3	0	3	4	0	1	0	0	2	1	3	0	0	1	1	0	0	0	1	4	0	1	2	1	2	0	2	0	2	3	1	1	0	1	0	5	0	0	0	0	5	0	1	1	1	1	0	3	1	1	0	2	8	0	0	4	1	1	1	0	1	2	0	0	1	0	0	1	0	3	3	2	0	1	0	1	6	3	1	3	0	0	0	2	0	1	0	5	0	3	0	1	0	1	7	6	1	3	0	0	1	0	1	0	7	0	0	0	3	2	1	0	3	1	4	0	2	1	0	0	4	1	0	0	2	0	5	0	1	3	1	1	0	4	1	0	0	1	0	4	5	1	2	4	0	0	1	0	2	1	0	3	0	0	4	0	3	0	3	0	0	0	0	1	0	2	0	3	0	0	3	0	2	0	0	0	1	1	4	5	5	0	0	2	0	0	1	1	2	2	0	0	0	7	0	1	0	0	1	1	2	0	0	0	3	0	6	0	0	1	0	1	0	0	0	4	2	0	0	1	0	0	0	0	0	2	0	0	2	0	1	0	1	1	1	0	3	2	0	5	0	2	0	0	5	3	2	2	2	4	2	0	0	1	0	2	0	2	0	5	3	0	7	1	1	0	0	0	1	0	3	2	0	0	0	0	0	0	0	1	2	0	0	2	4	1	0	0	1	2	1	1	0	2	0	2	1	2	1	2	1	4	0	6	0	1	0	1	0	1	0	0	0	1	0	1	0	1	1	0	3	2	1	0	0	2	1	0	0	0	0	4	2	0	2	0	0	1	0	1	4	0	0	1	0	1	4	1	2	0	5	5	5	7	0	2	0	3	0	1	3	0	2	1	1	1	3	0	1	2	0	1	0	0	2	0	0	1	2	1	0	2	1	3	2	3	3	1	3	2	2	5	1	1	5	3	6	4	0	0	5	1	2	0	0	0	3	1	1	2	3	2	0	0	0	0	3	4	2	1	2	3	1	0	3	3	2	2	2	3	3	3	0	4	1	0	1	5	5	1	0	5	1	2	1	4	5	3	0	2	1	0	3	0	2	1	1	1	2	3	0	0	0	0	2	0	1	0	2	3	1	6	4	1	3	0	1	1	0	0	2	4	0	2	0	0	0	1	2	2	1	4	0	1	2	1	1	1	4	1	1	2	0	2	4	2	4	0	1	1	0	0	2	3	0	4	1	0	1	2	0	3	1	0	2	3	0	3	0	7
AIDA	0	0	0	0	0	0	1	1	0	2	1	0	0	0	0	0	0	2	1	0	1	1	0	0	0	0	0	0	0	0	1	1	1	1	0	0	0	0	0	0	0	0	0	0	1	0	3	0	0	1	1	0	1	2	1	0	1	0	1	0	1	1	0	1	0	0	0	1	0	0	0	0	0	0	0	1	0	0	1	0	0	0	1	4	0	0	1	3	1	1	0	0	2	0	0	0	1	2	0	1	1	0	0	2	0	2	1	0	0	2	0	0	1	2	0	1	0	0	0	1	0	1	0	0	1	3	1	1	0	2	1	0	1	0	2	1	0	3	1	0	0	0	1	1	0	1	2	0	0	1	0	0	0	1	0	0	1	1	0	1	1	0	1	1	0	0	0	1	0	0	0	0	0	2	1	0	0	0	1	0	3	0	2	0	0	0	0	2	2	1	0	0	0	5	1	3	0	4	0	0	0	0	3	2	0	0	1	0	0	0	0	1	1	0	1	0	2	1	0	2	0	0	0	0	2	1	0	2	4	1	4	1	2	3	0	0	0	8	1	3	1	0	0	1	2	0	0	1	1	0	1	1	0	1	2	0	1	0	0	0	1	0	0	0	3	0	0	0	1	0	0	0	1	2	0	2	1	2	1	1	3	1	0	1	3	1	1	0	0	0	0	0	2	1	0	2	3	0	0	5	0	2	2	0	1	0	4	0	0	0	1	0	2	0	0	0	0	1	0	0	1	0	0	0	1	1	3	0	0	0	0	0	0	0	0	0	3	0	0	0	1	4	2	1	0	1	0	3	2	2	2	1	0	0	1	0	1	1	0	0	1	0	1	1	0	2	1	0	0	0	1	0	3	1	3	2	4	0	1	0	2	0	0	2	0	0	2	0	0	1	1	0	0	0	0	1	0	0	1	0	1	1	4	0	1	0	0	2	2	2	1	4	0	3	0	1	0	0	1	0	0	2	0	1	1	2	0	0	3	1	0	0	0	0	2	0	0	2	0	0	0	3	1	2	0	0	0	2	0	0	0	1	0	1	1	2	0	0	0	1	4	1	2	1	0	3	0	1	0	1	2	2	0	1	0	1	0	2	1	0	0	2	0	1	3	0	1	2	0	1	1	0	2	1	0	1	1	0	0	1	0	0	0	0	0	0	0	3	2	0	0	0	0	0	0	0	1	0	0	0	4	1	0	1	1	0	0	0	1	0	0	0	0	1	1	0	1	0	0	0	3	2	0	1	1	2	0	1	0	1	2	1	1	0	2	0	2	0	0	1	0	0	0	0	0	0	0	1	2	1	0	0	1	0	0	2	0	0	1	1	1	1	0	1	1	0	0	1	2	2	1	3	0	1	1	2	0	1	4	0	3	0	1	0	0	0	1	0	0	1	1	2	0	0	2	0	0	0	0	0	3	0	0	1	0	1	0	1	0	5	0	1	0	0	0	2	0	0	1	1	0	1	1	0	1	3	0	2	1	1	0	2	0	1	0	1	0	1	2	1	0	0	1	1	0	0	1	0	2	1	0	2	1	0	1	0	1	0	0	1	1	1	0	0	3	0	2	2	0	0	1	0	0	1	1	0	1	0	3	0	1	1	2	0	1	1	1	1	0	1	0	4	3	0	0	0	0	1	1	1	3	1	0	2	0	1	0	0	0	0	0	0	2	0	1	2	0	0	0	0	3	0	6	2	1	0	0	0	0	0	0	0	0	2	0	1	0	1	0	3	4	0	2	1	0	0	1	4	0	0	1	0	0	1	0	0	3	0	0	1	1	4	2	1	0	1	2	0	1	0	1	0	1	0	0	1	0	1	0	0	0	0	1	0	4	0	0	0	2	0	0	0	0	0	0	0	0	2	1	0	1	0	0	0	0	0	0	3	0	0	0	0	1	1	1	0	2	0	0	0	0	0	4	0	7	0	1	0	2	0	0	1	0	0	1	2	1	0	0	1	1	5	1	0	0	0	1	2	0	1	1	2	0	1	0	1	1	3	0	0	3	1	0	3	1	0	2	1	1	1	0	1	0	3	2	0	1	1	1	3	1	1	1	1	0	0	0	0	0	0	0	0	0	0	0	1	2	0	0	0	0	0	0	0	2	0	0	1	0	0	0	0	0	1	0	2	2	0	0	1	0	0	0	0	0	0	0	0	0	0	2	0	0	0	0	5	1	4	1	1	0	1	3	0	0	0	0	1	0	0	0	0	1	1	2	0	0	0	0	1	0	0	0	0	2	2	0	0	0	0	1	1	1	1	0	0	2	0	1	0	0	1	0	0	1	3	1	1	0	0	2	0	0	1	1	0	0	2	0	6	0	0	0	0	3	0	0	1	1	0	1	0	0	0	0	0	3	1	0	0	4	0	0	1	0	0	1	0	0	0	0	0	0	1	1	0	1	0	1	0	1	0	2	0	0	0	0	0	3	0	1	2	4	0	0	0	0	1	1	3	0	2	0	0	0	2	0	0	1	1	0	0	0	0	0	1	0	3	0	0	0	0	0	1	0	0	0	1	0	2	1	0	1	0	1	0	0	0	0	2	0	0	0	0	0	1	0	0	0	0	2	2	2	0	3	0	0	0	2	1	3	4	2	0	1	0	1	0	5	2	1	0	3	0	4	0	2	5	1	1	1	1	0	2	3	4	1	0	1	0	0	1	1	4	4	0	0	1	1	2	1	0	4	0	0	4	4	2	3	2	0	0	1	0	2	1	1	0	2	0	4	2	0	5	0	0	1	1	0	1	0	5	0	1	1	1	1	0	0	4	1	0	1	0	1	2	1	0	4	3	1	1	0	0	0	2	0	1	1	2	1	2	1	0	0	1	1	5	0	0	0	3	0	0	1	1	1	1	0	2	1	3	1	2	0	0	0	1	0	0	1	1	0	0	0	2	1	1	1	0	1	2	1	0	1	1	1
BROX	0	0	1	0	0	0	0	1	0	0	0	2	0	0	0	1	2	2	3	0	0	0	0	0	0	0	0	0	0	0	0	0	0	1	0	0	0	1	0	0	0	0	0	1	0	0	0	1	0	0	2	0	1	0	0	0	0	0	0	0	0	0	0	1	2	0	0	1	0	1	0	1	0	0	0	0	1	0	0	0	0	2	0	0	0	2	0	0	0	0	0	2	0	0	0	0	0	2	0	0	0	0	0	0	1	1	2	0	0	0	0	0	0	0	2	0	1	2	0	0	0	0	3	0	3	0	1	0	0	0	0	0	0	0	1	0	1	0	0	0	0	0	0	1	1	0	1	1	0	1	0	0	0	0	0	0	0	0	0	1	0	0	0	1	1	0	0	0	0	1	0	0	0	1	1	0	0	0	2	0	1	0	0	1	0	0	0	1	0	0	0	0	2	1	2	2	0	1	0	0	0	2	2	0	0	1	2	1	0	0	0	0	0	0	0	0	0	0	1	0	0	0	1	0	0	0	0	0	2	0	4	0	1	1	2	0	1	2	0	0	0	1	0	0	1	1	0	0	0	1	0	0	0	1	0	0	0	0	1	0	1	0	0	0	0	0	0	0	0	0	0	0	0	0	0	1	0	0	0	0	0	0	0	0	2	0	1	0	0	0	0	0	0	0	0	0	0	1	0	0	1	0	0	1	0	0	0	0	0	0	0	0	4	1	0	0	0	0	1	0	0	0	0	0	0	0	0	0	0	3	1	0	0	2	0	0	1	0	0	0	2	0	4	0	0	1	0	2	0	0	2	1	0	1	0	0	0	1	1	0	0	0	0	0	0	2	0	0	0	0	0	0	3	0	1	0	1	1	1	0	0	0	2	0	1	0	1	0	2	0	0	1	0	0	0	0	0	0	0	0	1	0	0	0	0	2	0	0	2	0	0	1	0	1	1	0	0	0	0	2	0	0	0	0	1	0	0	0	0	0	1	0	0	0	2	0	0	1	1	0	2	3	1	0	0	2	0	0	1	0	0	0	0	0	2	0	0	0	2	2	0	0	0	0	0	0	0	1	0	2	0	2	0	1	0	1	0	0	0	0	0	0	0	0	1	0	0	0	0	0	0	0	0	0	0	0	2	0	0	0	1	0	0	0	0	0	0	0	0	0	0	0	0	0	0	0	0	0	0	1	1	1	0	0	1	0	0	0	0	0	0	0	0	0	1	0	0	0	0	0	1	2	0	0	0	4	0	0	0	0	0	1	0	1	1	0	2	0	0	0	1	0	1	1	0	0	0	0	0	0	0	0	0	0	0	3	0	0	1	0	0	2	0	0	2	0	1	0	0	0	0	1	1	0	1	0	2	0	1	0	1	0	0	0	0	0	0	0	1	0	1	0	1	0	1	0	0	1	0	0	2	0	0	0	1	0	0	3	0	2	0	2	0	0	0	0	1	0	0	2	2	1	0	0	0	1	1	0	1	0	0	0	0	0	0	0	0	0	1	0	1	0	1	0	0	0	0	1	4	0	0	1	1	0	0	1	0	0	0	0	0	0	0	1	1	1	2	1	0	0	0	0	0	0	0	1	1	0	0	0	0	0	0	0	1	1	1	0	0	0	0	0	0	2	0	0	0	1	1	2	2	1	0	1	0	0	0	1	0	0	0	0	1	0	0	1	0	1	0	0	0	0	3	0	1	0	0	0	0	0	0	0	0	2	0	4	0	0	0	0	0	0	1	0	0	0	1	0	0	0	1	0	0	2	0	0	0	1	0	1	1	1	0	0	1	0	1	0	0	0	0	0	0	0	1	0	0	1	0	0	1	2	0	0	0	1	0	0	1	0	0	0	0	0	0	0	0	1	2	0	0	0	0	0	0	0	1	0	0	0	0	0	0	1	0	0	0	0	0	0	0	0	2	0	2	0	1	0	0	0	1	2	0	0	2	1	0	1	0	0	0	1	0	0	0	0	1	0	0	1	1	2	0	0	1	0	0	2	1	0	0	0	0	1	0	0	1	0	0	1	0	2	0	2	1	0	2	2	1	0	0	1	0	0	0	1	0	0	0	0	0	1	0	0	0	1	0	0	0	0	1	0	1	0	0	0	1	0	0	2	0	0	1	0	2	2	1	1	2	0	0	0	0	1	0	0	1	1	0	0	1	0	1	0	0	1	0	0	0	0	0	2	0	1	0	0	0	2	0	0	0	1	1	0	0	0	1	0	0	0	0	0	1	0	0	0	0	1	0	1	0	0	0	0	0	0	0	0	0	0	0	0	1	0	0	1	1	0	1	0	0	0	0	0	1	0	1	0	0	2	1	0	0	0	1	1	0	0	0	0	0	2	0	0	0	0	0	2	0	0	2	0	0	0	0	0	0	0	0	0	2	0	2	0	1	0	0	1	1	0	0	0	0	0	0	0	0	1	0	0	1	0	0	1	0	1	0	2	1	0	0	1	0	0	2	0	1	1	0	0	0	2	0	0	0	0	0	3	0	0	0	0	2	0	0	0	0	1	0	0	1	1	0	0	1	0	0	0	0	1	1	0	0	0	1	0	1	0	0	0	1	0	0	0	0	2	0	0	0	0	1	0	1	1	0	1	0	0	1	1	2	1	2	4	2	0	0	1	1	0	4	0	0	1	0	3	0	0	1	0	3	0	0	0	1	2	0	0	0	1	2	0	3	0	1	1	6	0	2	1	1	0	0	0	1	1	1	0	1	0	1	2	0	1	0	0	0	0	0	1	0	1	2	0	0	0	0	1	1	0	0	0	1	0	0	0	2	1	0	1	0	0	2	0	0	0	0	0	2	2	0	0	0	6	1	2	2	0	0	1	2	1	0	0	0	0	0	2	0	2	0	0	0	3	0	0	0	1	0	1	0	0	0	0	1	0	0	1	2	0	2	1	0	0	0	0	0
FAM177B	0	0	0	0	0	0	0	0	0	0	0	0	0	0	0	0	0	0	0	0	0	0	0	0	0	0	0	0	0	0	0	0	0	0	0	0	0	0	0	0	0	0	0	0	0	0	0	0	0	0	0	0	0	0	0	0	0	0	0	0	0	0	0	0	0	0	0	0	0	0	0	0	0	0	0	0	0	0	0	0	0	0	0	0	0	0	0	0	0	0	0	0	0	0	0	0	0	0	0	0	0	0	0	0	0	0	0	0	0	0	0	0	0	0	0	0	0	0	0	0	0	0	0	0	0	0	0	0	0	0	0	0	0	0	0	0	0	0	0	0	0	0	0	0	0	0	0	0	0	0	0	0	0	0	0	0	0	0	0	0	0	0	0	0	0	0	0	0	0	0	0	0	0	0	0	0	0	0	0	0	0	0	0	0	0	0	0	0	0	0	0	0	0	0	0	0	0	0	0	0	0	0	0	0	0	0	0	0	0	0	0	0	0	0	0	0	0	0	0	0	0	0	0	0	0	0	0	0	0	0	0	0	0	0	0	0	0	0	0	0	0	0	0	0	0	0	0	0	0	0	0	0	0	0	0	0	0	0	0	0	0	0	0	0	0	0	0	0	0	0	0	0	0	0	0	0	0	0	0	0	0	0	0	0	0	0	0	0	0	0	0	0	0	0	0	0	0	0	0	0	0	0	0	0	0	0	0	0	0	0	0	0	0	0	0	0	0	0	0	0	0	0	0	0	0	0	0	0	0	0	0	0	0	0	0	0	0	0	0	0	0	0	0	0	0	0	0	0	0	0	0	0	0	0	0	0	0	0	0	0	0	0	0	0	0	0	0	0	0	0	0	0	0	0	0	0	0	0	0	0	0	0	0	0	0	0	0	0	0	0	0	0	0	0	0	0	0	0	0	0	0	0	0	0	0	0	0	0	0	0	0	0	0	0	0	0	0	0	0	0	0	0	0	0	0	0	0	0	0	0	0	0	0	0	0	0	0	0	0	0	0	0	0	0	0	0	0	0	0	0	0	0	0	0	0	0	0	0	0	0	0	0	0	0	0	0	0	0	0	0	0	0	0	0	0	0	0	0	0	0	0	0	0	0	0	0	0	0	0	0	0	0	0	0	0	0	0	0	0	0	0	0	0	0	0	0	0	0	0	0	0	0	0	0	0	0	0	0	0	0	0	0	0	0	0	0	0	0	0	0	0	0	0	0	0	0	0	0	0	0	0	0	0	0	0	0	0	0	0	0	0	0	0	0	0	0	0	0	0	0	0	0	0	0	0	0	0	0	0	0	0	0	0	0	0	0	0	0	0	0	0	0	0	0	0	0	0	0	0	0	0	0	0	0	0	0	0	0	0	0	0	0	0	0	0	0	0	0	0	0	0	0	0	0	0	0	0	0	0	0	0	0	0	0	0	0	0	0	0	0	0	0	0	0	0	0	0	0	0	0	0	0	0	0	0	0	0	0	0	0	0	0	0	0	0	0	0	0	0	0	0	0	0	0	0	0	0	0	0	0	0	0	0	0	0	0	0	0	0	0	0	0	0	0	0	0	0	0	0	0	0	0	0	0	0	0	0	0	0	0	0	0	0	0	0	0	0	0	0	0	0	0	0	0	0	0	0	0	0	0	0	0	0	0	0	0	0	0	0	0	0	0	0	0	0	0	0	0	0	0	0	0	0	0	0	0	0	0	0	0	0	0	0	0	0	0	0	0	0	0	0	0	0	0	0	0	0	0	0	0	0	0	0	0	0	0	0	0	0	0	0	0	0	0	0	0	0	0	0	0	0	0	0	0	0	0	0	0	0	0	0	0	0	0	0	0	0	0	0	0	0	0	0	0	0	0	0	0	0	0	0	0	0	0	0	0	0	0	0	0	0	0	0	0	0	0	0	0	0	0	0	0	0	0	0	0	0	0	0	0	1	0	0	0	0	0	0	0	0	0	0	0	0	1	0	0	0	0	0	0	1	0	0	0	0	0	0	0	0	0	0	0	0	0	0	0	0	0	0	0	0	0	0	0	0	0	0	0	0	0	0	0	0	0	0	0	0	0	0	0	0	0	0	0	0	0	0	0	0	0	0	0	0	0	0	0	0	0	0	0	0	0	0	0	0	0	0	0	0	0	0	0	0	0	0	0	0	0	0	0	0	0	1	0	0	0	0	0	0	0	0	0	0	0	0	0	0	0	0	0	0	0	0	0	0	0	0	0	0	0	0	0	0	0	0	0	0	0	0	0	0	0	0	0	0	0	0	0	0	0	0	0	0	0	0	0	0	0	0	0	0	0	0	0	0	0	0	0	0	0	0	0	0	0	0	0	0	0	0	0	0	0	0	0	0	0	0	0	0	0	0	0	0	0	0	0	0	0	0	0	0	0	0	0	0	0	0	0	0	0	0	0	0	0	0	0	0	0	0	0	0	0	0	0	0	0	0	0	0	0	0	0	0	0	0	0	0	0	0	0	0	0	0	0	0	0	0	0	0	0	0	0	0	0	0	0	0	0	0	0	0	0	0	0	0	0	0	0	0	0	0	0	0	0	0	0	0	0	0	0	0	0	0	0	0	0	0	0	0	0	0	0	0	0	0	0	0	0	0	0	0	0	0	0	0	0	0	0	0	0	0	0	0	0	0	0	0	0	0	0	0	0	0	0	0	0	0	0	0	0	0	0	0	0	0	0	0	0	0	0	0	0	0	0	0	0	0	0	0	0	0	0	0	0	0	0	0	0	0	0	0	0	0	0	0	0	0	0	0	0	0	0	0	0	0	0	0	0	0	0	0	0	0	0	0	0	0	0	0	0	0	0	0	0	0	0	0	0	0	0	0	0	0	0	0	0	0	0	0	0	0	0	0	0	0	0	0	0	0	0	0	0	0	0	0	0	0	0	0	0	0	0	0	0	0	0	0
DISP1	1	0	0	0	0	0	0	2	0	0	0	0	0	0	0	1	0	2	0	1	2	0	0	0	0	0	1	0	0	2	1	0	0	1	0	2	0	0	0	0	0	0	0	1	0	0	2	2	0	0	0	0	0	0	2	0	1	1	0	0	0	0	0	0	0	0	0	0	0	0	1	0	0	0	0	0	0	0	0	0	0	2	0	1	0	1	0	1	0	0	0	0	0	2	0	0	0	0	1	1	0	0	1	0	0	0	1	0	0	0	1	0	0	0	0	0	1	1	0	0	0	1	0	1	0	0	0	0	0	3	0	0	2	0	0	0	1	0	0	0	0	0	0	1	0	0	0	0	1	0	0	0	0	0	0	0	0	1	1	0	0	0	0	0	0	1	1	0	0	0	0	1	0	1	0	0	0	0	0	0	0	0	0	0	0	0	1	0	1	0	0	0	2	1	1	0	0	0	0	1	1	1	0	0	0	0	0	0	0	0	1	0	0	0	1	0	0	0	0	0	0	1	0	0	0	0	0	1	0	0	0	0	1	0	0	1	0	0	0	0	0	0	0	0	1	0	0	3	0	1	1	0	0	1	0	0	0	0	0	0	0	1	0	0	1	1	1	0	0	0	0	0	0	0	0	0	0	1	1	0	0	1	0	0	0	2	0	0	1	1	0	0	0	1	0	0	2	0	1	0	0	0	1	0	1	0	3	0	0	0	0	0	1	0	0	0	0	0	1	0	1	0	0	1	0	0	0	0	0	0	1	0	0	0	0	0	2	1	0	0	0	0	0	0	0	0	1	1	1	0	0	0	0	0	0	0	0	1	1	0	0	0	0	2	0	1	0	1	0	0	1	0	0	0	2	1	2	0	0	0	0	0	0	1	0	2	0	0	0	0	0	0	0	1	0	0	0	0	0	0	0	0	0	0	0	0	1	0	1	0	0	0	0	1	1	2	0	0	0	2	0	0	0	1	2	0	0	1	0	2	0	1	3	0	0	0	0	0	0	0	0	0	1	0	0	1	0	1	1	0	0	0	0	1	2	0	1	0	0	0	0	1	0	0	0	0	0	0	0	0	1	0	0	1	0	1	0	0	1	0	0	1	0	0	0	1	1	1	1	1	0	1	0	0	0	1	1	0	0	0	0	1	0	0	0	0	0	0	1	0	0	0	0	3	0	0	2	0	1	0	0	0	1	1	1	0	0	0	1	0	0	0	1	1	1	0	0	1	0	0	0	0	1	0	0	2	0	1	1	0	0	0	0	0	0	0	0	0	0	0	0	0	1	2	0	0	0	1	0	0	1	3	1	0	0	2	0	0	0	0	1	2	0	2	1	1	0	0	2	3	0	1	0	0	0	0	0	1	3	0	2	0	0	0	0	0	0	0	1	2	0	0	0	0	2	0	0	0	1	0	1	0	0	1	0	4	0	0	0	2	0	3	0	0	0	0	0	0	0	1	0	0	0	0	0	0	0	0	1	0	0	0	0	1	0	0	0	3	1	0	0	0	3	1	0	1	0	0	2	1	0	1	0	0	0	0	0	0	0	1	0	0	0	0	2	0	0	1	0	2	0	0	0	1	0	0	1	0	1	0	2	1	1	3	0	0	0	0	0	4	0	0	0	1	0	0	0	0	1	1	2	1	0	0	0	1	0	0	0	2	0	0	0	0	0	0	0	0	0	0	0	0	2	0	3	0	0	0	0	0	0	1	3	0	0	0	0	1	0	0	2	1	1	0	1	1	0	1	0	0	0	0	0	1	0	0	0	0	0	1	1	0	1	1	2	1	1	0	0	0	0	0	2	0	0	0	0	0	0	0	1	0	0	1	1	0	0	0	4	2	0	0	1	0	0	0	0	0	0	0	0	1	0	0	2	0	0	3	1	0	1	1	0	2	1	2	1	0	0	0	0	0	0	0	0	0	2	0	0	1	0	0	1	1	0	0	0	4	0	1	0	0	2	0	0	0	1	0	0	0	0	2	0	0	0	0	0	1	2	0	0	3	0	0	0	0	0	0	0	0	1	0	0	0	0	0	1	1	0	2	0	0	1	1	0	3	0	0	0	0	0	4	0	0	0	0	0	0	0	0	0	0	0	1	1	0	0	0	0	2	0	0	0	1	0	1	0	0	0	1	0	2	0	0	0	4	0	0	0	1	0	0	0	0	0	2	0	5	1	0	0	0	0	0	0	5	0	1	0	0	1	0	0	0	0	1	1	0	0	0	0	0	0	0	0	0	0	0	0	2	1	0	0	0	0	0	1	0	0	0	0	1	1	0	0	2	2	0	1	0	0	0	2	0	0	0	2	0	0	0	0	1	0	0	2	0	0	1	3	0	0	0	0	0	0	0	1	1	0	0	0	1	0	0	1	0	2	0	0	0	0	0	0	1	0	0	0	1	0	0	1	0	0	0	0	0	0	0	0	1	1	1	1	0	1	1	1	0	2	0	0	0	0	0	0	1	3	0	0	0	0	1	0	0	0	0	0	0	0	0	0	0	0	1	0	2	0	0	0	0	0	1	0	0	1	0	0	1	0	2	0	0	0	0	0	0	0	0	2	0	0	0	0	0	2	0	1	0	0	6	2	1	0	2	0	1	0	0	3	1	0	1	2	0	2	0	3	2	1	0	1	0	1	0	5	1	1	0	2	0	0	0	4	3	1	3	1	2	1	2	1	0	3	1	0	3	2	0	1	1	1	1	0	2	2	2	0	0	0	0	0	0	1	1	2	0	4	2	0	2	5	1	1	1	0	1	1	0	1	4	1	0	0	0	0	0	4	1	1	0	0	2	0	1	1	0	2	0	3	0	1	0	0	1	0	1	0	3	0	0	3	1	0	3	1	2	1	2	0	1	3	4	0	1	0	0	1	1	0	1	0	0	0	0	0	1	1	0	0	0	0	1	1	0	0	0	0
TLR5	0	0	0	0	0	0	0	0	0	0	1	0	0	0	0	1	0	0	0	0	0	0	0	0	0	0	0	0	0	0	0	1	0	0	0	0	0	0	0	0	0	0	0	0	0	0	0	0	0	0	0	0	0	0	0	0	0	0	0	0	0	0	0	0	0	0	0	0	0	0	0	0	0	0	1	0	0	0	0	0	0	0	0	0	0	0	0	0	0	0	0	1	0	0	0	0	0	0	0	0	0	0	0	0	0	0	0	0	0	0	0	0	0	0	0	0	0	1	0	0	0	0	0	0	0	0	0	0	0	0	0	0	0	0	0	0	0	1	0	0	0	0	0	0	0	0	0	0	0	1	0	0	0	0	0	0	0	0	0	0	0	0	0	0	0	0	0	0	0	0	0	0	0	0	0	0	1	0	0	0	0	0	0	0	0	0	0	1	1	0	0	0	0	0	1	0	0	0	0	0	0	0	0	0	0	0	0	0	0	0	0	0	0	0	0	0	0	0	0	0	0	0	0	0	0	0	0	0	0	0	0	0	0	2	0	0	0	3	0	0	0	0	0	0	0	0	0	0	0	0	0	0	0	0	0	0	0	0	0	0	0	0	0	0	0	0	0	0	0	0	0	0	1	0	0	1	0	0	0	0	0	0	0	0	1	0	0	0	0	0	0	0	0	0	0	0	0	1	0	0	0	0	0	0	0	0	0	0	0	0	0	0	0	0	0	0	0	0	0	0	0	2	0	0	0	0	0	0	0	0	0	0	0	0	0	0	0	0	0	0	0	1	0	1	0	0	0	0	0	0	1	0	0	0	0	0	0	0	0	0	0	0	0	0	0	0	0	0	0	0	0	1	0	0	0	0	0	0	0	0	0	0	0	0	0	0	0	0	0	0	0	0	0	0	0	0	0	0	0	0	0	0	0	0	0	0	0	1	1	0	0	0	0	0	0	0	0	0	0	0	0	0	0	0	0	0	0	1	0	0	0	0	0	0	0	0	0	0	0	0	0	0	0	0	0	0	0	0	0	0	0	0	0	0	0	0	0	0	0	0	0	0	0	0	0	2	0	0	0	0	0	0	0	0	0	0	0	0	0	0	0	0	0	0	0	0	0	0	0	0	0	0	0	0	0	0	1	0	0	0	0	0	0	0	0	0	0	0	0	0	0	0	0	0	0	0	0	0	0	0	0	0	0	0	0	0	0	0	0	0	0	0	0	0	0	0	0	0	0	0	0	0	0	0	0	0	0	0	0	0	0	0	0	1	0	0	0	0	0	0	0	0	0	0	0	0	0	0	0	0	0	0	0	0	0	0	0	0	0	0	0	0	0	0	0	0	0	0	2	0	0	0	0	0	1	0	1	0	0	0	0	0	0	0	0	0	0	0	0	1	0	1	0	0	0	0	0	0	0	0	0	0	0	0	1	0	0	0	0	0	0	1	0	0	0	0	0	0	0	0	0	0	0	0	0	0	0	0	0	0	0	0	0	0	0	0	0	0	0	0	0	0	0	0	1	0	0	0	0	0	0	0	0	0	0	0	0	0	0	0	0	0	0	0	0	0	0	0	0	0	0	0	0	0	0	0	0	0	0	0	0	0	0	0	1	0	0	0	0	0	0	0	0	0	0	0	0	0	0	0	0	0	0	0	0	0	0	0	0	0	0	0	0	0	0	0	0	0	0	0	0	0	0	0	0	0	0	0	0	0	0	0	0	0	0	1	0	0	0	0	0	0	0	0	0	0	0	0	0	0	0	0	0	0	0	0	0	0	0	2	0	0	0	0	0	0	0	0	0	0	0	0	0	0	0	0	0	0	0	0	0	1	0	0	0	0	0	0	0	0	0	0	0	0	0	0	0	0	0	0	0	0	0	0	0	0	0	0	0	0	0	0	0	0	0	0	0	0	0	0	0	0	0	0	0	0	0	0	0	0	1	0	0	0	0	1	0	0	0	0	1	0	0	0	0	0	0	0	0	0	0	0	0	0	0	0	0	0	0	0	0	0	0	0	0	0	0	0	0	0	0	1	0	0	0	0	0	0	0	0	0	0	0	0	0	0	0	0	0	0	0	0	0	0	0	0	0	0	0	0	0	0	0	0	0	0	0	0	0	0	0	0	0	0	0	0	0	0	0	0	0	0	0	0	0	0	0	0	0	0	0	0	1	0	0	0	0	0	0	0	0	0	0	0	0	1	0	0	0	0	0	0	0	0	0	0	0	0	0	0	0	0	0	0	0	0	0	0	0	0	0	0	0	0	0	0	0	0	0	0	0	1	0	0	0	0	0	0	0	0	0	0	0	0	0	0	0	0	0	0	0	1	0	0	0	0	0	0	0	0	1	0	0	0	0	0	0	0	0	0	0	0	0	0	0	0	0	0	0	0	0	0	0	0	0	0	0	0	0	0	0	1	0	0	0	0	0	0	0	0	0	1	0	0	0	0	0	0	0	0	0	0	0	0	1	0	0	0	0	0	0	0	0	0	0	0	0	0	0	0	0	0	2	0	0	0	0	0	0	0	0	0	0	0	0	0	0	0	0	0	0	0	0	0	1	1	0	0	0	0	0	0	0	0	0	0	0	0	0	0	0	0	0	0	0	0	0	0	0	0	0	0	0	0	0	2	0	1	0	0	0	0	0	0	0	0	0	0	0	0	0	0	0	0	0	0	0	0	0	0	0	0	0	0	0	0	0	0	2	0	0	0	0	0	0	0	0	0	0	0	0	0	0	0	1	1	0	0	0	0	1	0	0	0	0	0	1	0	0	0	0	0	0	0	0	0	0	0	0	0	0	0	0	0	0	0	0	0	0	0	1	0	0	0	0	0	0	0	0	0	0	0	0	0	0	2	0	0	0	0	0	0	0	0	0	0	1	0	0	0	0	0	2	0	0	0	0	0	0	0	0	0	0	0	0	0	0
SUSD4	0	0	0	0	0	0	0	0	0	0	0	0	0	0	0	0	0	0	0	0	0	0	0	0	0	0	0	0	0	0	0	0	0	0	0	0	0	0	0	0	0	0	0	0	0	0	0	0	0	0	0	0	0	0	0	0	0	0	0	0	0	0	0	0	0	0	0	0	0	0	0	0	0	0	0	0	0	0	0	0	0	0	0	0	0	0	0	0	0	0	0	0	0	0	0	0	0	0	0	0	0	0	0	0	0	0	0	0	0	0	0	0	0	0	0	0	0	0	0	0	0	0	0	0	0	0	0	0	0	0	0	0	0	0	0	0	0	0	0	0	0	0	0	0	0	0	0	0	0	0	0	0	0	0	0	0	0	0	0	0	0	0	0	0	0	0	0	0	0	0	0	0	0	0	0	0	0	0	0	0	0	0	0	0	0	0	0	0	0	0	0	0	0	0	0	0	0	0	0	0	0	0	0	0	0	0	0	0	0	0	0	0	0	0	0	0	0	0	0	0	0	0	0	0	0	0	0	0	0	0	0	0	0	0	0	0	0	0	0	0	0	0	0	0	0	0	0	0	0	0	0	0	0	0	0	0	0	0	0	0	0	0	0	0	0	0	0	0	0	0	0	0	0	0	0	0	0	0	0	0	0	0	0	0	0	0	0	0	0	0	0	0	0	0	0	0	0	0	0	0	0	0	0	0	0	0	0	0	0	0	0	0	0	0	0	0	0	0	0	0	0	0	0	1	0	0	0	0	0	0	0	0	0	0	0	0	0	0	0	0	0	0	0	0	0	0	0	0	0	0	0	0	0	0	0	0	0	0	0	0	0	0	0	0	0	0	0	0	0	0	0	0	0	0	0	0	0	0	0	0	0	0	0	0	0	0	0	0	0	0	0	0	0	0	0	0	0	0	0	0	0	0	0	0	0	0	0	0	0	0	0	0	0	0	0	0	0	0	0	0	0	0	0	0	0	0	0	0	2	0	0	0	0	0	0	0	0	0	0	0	0	0	0	0	0	0	0	0	0	0	0	0	0	0	0	0	0	0	0	0	0	0	0	0	0	0	0	0	0	0	0	0	0	0	0	0	0	0	0	0	0	0	0	0	0	0	0	0	0	0	0	0	0	0	0	0	0	0	0	0	2	0	0	0	0	0	1	0	0	0	0	0	0	0	0	0	0	0	0	0	0	0	0	0	0	0	0	0	0	0	0	0	0	0	0	0	0	0	0	0	0	0	0	0	0	0	0	0	0	0	0	0	0	0	0	0	0	0	0	0	0	0	0	0	0	0	0	0	0	0	0	0	0	0	0	0	0	0	0	0	0	0	0	0	0	0	0	0	0	0	0	0	0	0	0	0	0	0	0	0	0	0	0	0	0	0	0	0	0	0	0	0	0	0	0	0	0	0	0	0	6	0	0	0	0	0	0	0	0	0	0	0	0	0	0	0	0	0	0	0	0	0	0	0	0	2	0	0	0	0	0	0	0	0	0	0	0	0	0	0	0	0	0	0	0	0	0	0	0	0	0	0	0	0	0	0	0	0	0	0	0	0	0	0	0	0	0	0	0	0	0	0	0	0	0	0	0	0	0	0	0	0	0	0	0	0	0	0	0	0	0	0	0	0	0	0	0	0	0	0	0	0	0	0	0	0	0	0	0	0	0	0	0	0	0	0	0	0	0	0	0	0	0	0	0	0	0	0	0	0	0	0	0	0	0	0	0	0	0	0	0	0	0	0	0	0	0	0	0	0	0	0	0	0	0	0	0	0	0	0	0	0	0	0	0	0	0	0	0	0	0	0	0	0	0	0	0	0	0	0	0	0	0	0	0	0	0	0	0	0	0	0	0	0	0	0	0	0	0	0	0	0	0	0	0	0	0	0	0	0	0	0	0	0	0	0	0	0	0	0	0	0	0	0	0	0	0	0	0	0	0	0	0	0	0	0	0	0	0	0	0	0	0	0	0	0	0	0	0	0	0	0	0	0	0	0	0	0	0	0	0	0	0	0	1	0	0	0	0	0	0	0	0	0	0	0	0	0	0	0	0	0	0	0	0	0	0	0	0	0	0	0	0	0	0	0	0	0	0	0	0	0	0	0	0	0	0	0	0	0	0	0	0	0	0	0	0	0	0	0	0	0	0	0	0	0	0	0	0	0	0	0	0	0	0	0	0	0	0	0	0	0	0	0	0	0	0	0	0	0	0	0	0	0	0	0	0	0	0	0	0	0	0	0	0	0	0	0	0	0	0	0	0	0	0	1	0	0	0	0	0	0	0	0	0	0	0	0	0	0	0	0	0	0	0	0	0	0	0	0	0	0	0	0	0	0	0	0	0	0	0	0	1	0	0	0	0	0	0	0	0	0	0	0	0	0	0	0	0	0	0	0	0	0	0	1	0	0	0	0	0	0	0	0	0	0	0	0	0	0	0	0	0	0	0	0	0	0	0	0	0	0	0	0	0	0	0	0	0	0	0	0	0	0	0	0	0	0	0	0	0	0	0	1	0	0	0	0	0	0	0	0	0	0	0	0	0	0	0	0	0	0	0	0	0	0	0	0	0	0	0	0	0	0	0	0	0	0	0	0	0	0	0	0	0	0	0	0	0	0	0	0	0	0	0	0	0	0	0	0	0	0	0	0	0	0	0	0	0	0	0	0	0	0	0	0	0	0	0	0	0	0	0	0	0	0	0	0	0	0	0	0	0	0	0	0	0	0	0	0	0	0	0	0	0	0	0	0	0	0	0	0	0	0	0	0	0	0	0	0	0	0	0	0	0	0	0	1	0	0	0	0	0	0	0	0	0	0	0	0	0	0	0	0	0	0	0	0	0	0	0	0	0	0	0	0	0	0	0	0	0	0	0	0	0	0	0	0	0	0	0	0	0	0	0	0	0	0	0	0	0	0	0	0	0	0	0
CCDC185	0	0	0	0	0	0	0	0	0	0	0	0	0	0	0	0	0	0	0	0	0	0	0	0	0	0	0	0	0	0	0	0	0	0	0	0	0	0	0	0	0	0	0	0	0	0	0	0	0	0	0	0	0	0	0	0	0	0	0	0	0	0	0	0	0	0	0	0	0	0	0	0	0	0	0	0	0	0	0	0	0	0	0	0	0	0	0	0	0	0	0	0	0	0	0	0	0	0	0	0	0	0	0	0	0	0	0	0	0	0	0	0	0	0	0	0	0	0	0	0	0	0	0	0	0	0	0	0	0	0	0	0	0	0	0	0	0	0	0	0	0	0	0	0	0	0	0	0	0	0	0	0	0	0	0	0	0	0	0	0	0	0	0	0	0	0	0	0	0	0	0	0	0	0	0	0	0	0	0	0	0	0	0	0	0	0	0	0	0	0	0	0	0	0	0	0	0	0	0	0	0	0	0	0	0	0	0	0	0	0	0	0	0	0	0	0	0	0	0	0	0	0	0	0	0	0	0	0	0	0	0	0	0	0	0	0	0	0	0	0	0	0	0	0	0	0	0	0	0	0	0	0	0	0	0	0	0	0	0	0	0	0	0	0	0	0	0	0	0	0	0	0	0	0	0	0	0	0	0	0	0	0	0	0	0	0	0	0	0	0	0	0	0	0	0	0	0	0	0	0	0	0	0	0	0	0	0	0	0	0	0	0	0	0	0	0	0	0	0	0	0	0	0	0	0	0	0	0	0	0	0	0	0	0	0	0	0	0	0	0	0	0	0	0	0	0	0	0	0	0	0	0	0	0	0	0	0	0	0	0	0	0	0	0	0	0	0	0	0	0	0	0	0	0	0	0	0	0	0	0	0	0	0	0	0	0	0	0	0	0	0	0	0	0	0	0	0	0	0	0	0	0	0	0	0	0	0	0	0	0	0	0	0	0	0	0	0	0	0	0	0	0	0	0	0	0	0	0	0	0	0	0	0	0	0	0	0	0	0	0	0	0	0	0	0	0	0	0	0	0	0	0	0	0	0	0	0	0	0	0	0	0	0	0	0	0	0	0	0	0	0	0	0	0	0	0	0	0	0	0	0	0	0	0	0	0	0	0	0	0	0	0	0	0	0	0	0	0	0	0	0	0	0	0	0	0	0	0	0	0	0	0	0	0	0	0	0	0	0	0	0	0	0	0	0	0	0	0	0	0	0	0	0	0	0	0	0	0	0	0	0	0	0	0	0	0	0	0	0	0	0	0	0	0	0	0	0	0	0	0	0	0	0	0	0	0	0	0	0	0	0	0	0	0	0	0	0	0	0	0	0	0	0	0	0	0	0	0	0	0	0	0	0	0	0	0	0	0	0	0	0	0	0	0	0	0	0	0	0	0	0	0	0	0	0	0	0	0	0	0	0	0	0	0	0	0	0	0	0	0	0	0	0	0	0	0	0	0	0	0	0	0	0	0	0	0	0	0	0	0	0	0	0	0	0	0	0	0	0	0	0	0	0	0	0	0	0	0	0	0	0	0	0	0	0	0	0	0	0	0	0	0	0	0	0	0	0	0	0	0	0	0	0	0	0	0	0	0	0	0	0	0	0	0	0	0	0	0	0	0	0	0	0	0	0	0	0	0	0	0	0	0	0	0	0	0	0	0	0	0	0	0	0	0	0	0	0	0	0	0	0	0	0	0	0	0	0	0	0	0	0	0	0	0	0	0	0	0	0	0	0	0	0	0	0	0	0	0	0	0	0	0	0	0	0	0	0	0	0	0	0	0	0	0	0	0	0	0	0	0	0	0	0	0	0	0	0	0	0	0	0	0	0	0	0	0	0	0	0	0	0	0	0	0	0	0	0	0	0	0	0	0	0	0	0	0	0	0	0	0	0	0	0	0	0	0	0	0	0	0	0	0	0	0	0	0	0	0	0	0	0	0	0	0	0	0	0	0	0	0	0	0	0	0	0	0	0	0	0	0	0	0	0	0	0	0	0	0	0	0	0	0	0	0	0	0	0	0	0	0	0	0	0	0	0	0	0	0	0	0	0	0	0	0	0	0	0	0	0	0	0	0	0	0	0	0	0	0	0	0	0	0	0	0	0	0	0	0	0	0	0	0	0	0	0	0	0	0	0	0	0	0	0	0	0	0	0	0	0	0	0	0	0	0	0	0	0	0	0	0	0	0	0	0	0	0	0	0	0	0	0	0	0	0	0	0	0	0	0	0	0	0	0	0	0	0	0	0	0	0	0	0	0	0	0	0	0	0	0	0	0	0	0	0	0	0	0	0	0	0	0	0	0	0	0	0	0	0	0	0	0	0	0	0	0	0	0	0	0	0	0	0	0	0	0	0	0	0	0	0	0	0	0	0	0	0	0	0	0	0	0	0	0	0	0	0	0	0	0	0	0	0	0	0	0	0	0	0	0	0	0	0	0	0	0	0	0	0	0	0	0	0	0	0	0	0	0	0	0	0	0	0	0	0	0	0	0	0	0	0	0	0	0	0	0	0	0	0	0	0	0	0	0	0	0	0	0	0	0	0	0	0	0	0	0	0	0	0	0	0	0	0	0	0	0	0	0	0	0	0	0	0	0	0	0	0	0	0	0	0	0	0	0	0	0	0	0	0	0	0	0	0	0	0	0	0	0	0	0	0	0	0	0	0	0	0	0	0	0	0	0	0	0	0	0	0	0	0	0	0	0	0	0	0	0	0	0	0	0	0	0	0	0	0	0	0	0	0	0	0	0	0	0	0	0	0	0	0	0	0	0	0	0	0	0	0	0	0	0	0	0	0	0	0	0	0	0	0	0	0	0	0	0	0	0	0	0	0	0	0	0	0	0	0	0	0	0	0	0	0	0	0	0	0	0	0	0	0	0	0	0	0	0	0	0	0	0	0	0	0	0	0	0	0	0	0	0
CAPN8	0	0	0	0	0	0	0	0	0	0	0	0	0	0	0	0	0	0	0	0	0	0	0	0	0	0	0	0	0	0	0	0	0	0	0	0	0	0	0	0	0	0	0	0	0	0	0	0	0	0	0	0	0	0	0	0	0	0	0	0	0	0	0	0	0	0	0	0	0	0	0	0	0	0	0	0	0	0	0	0	0	0	0	0	0	0	0	0	0	0	0	0	0	0	0	0	0	0	0	0	0	0	0	0	0	0	0	0	0	0	0	0	0	0	0	0	0	0	0	0	0	0	0	0	0	0	0	0	0	0	0	0	0	0	0	0	0	0	0	0	0	0	0	0	0	0	0	0	0	0	0	0	0	0	0	0	0	0	0	0	0	0	0	0	0	0	0	0	0	0	0	0	0	0	0	0	0	0	0	0	0	0	0	0	0	0	0	0	0	0	0	0	1	0	0	0	0	0	0	0	0	0	0	0	0	0	0	0	0	0	0	0	0	0	0	0	0	0	0	0	0	0	0	0	0	0	0	0	0	0	0	0	0	0	0	0	0	0	0	0	0	0	0	0	0	0	0	0	0	0	0	0	0	0	0	0	0	0	0	0	0	0	0	0	0	0	0	0	0	0	0	0	0	0	0	0	0	0	0	0	0	0	0	0	0	0	0	0	0	0	0	0	0	0	0	0	0	0	0	0	0	0	0	0	0	0	0	0	0	0	0	0	0	0	0	0	0	0	0	0	0	0	0	0	0	0	0	0	0	0	0	0	0	0	0	0	0	0	0	0	0	0	0	0	0	0	0	0	0	0	0	1	0	0	0	0	0	0	0	0	0	0	0	0	0	0	0	0	0	0	0	0	0	0	0	0	0	0	0	0	0	0	0	0	0	0	0	0	0	0	0	0	0	0	0	0	0	0	0	0	0	0	0	0	0	0	0	0	0	0	0	0	0	0	0	0	0	0	0	0	0	0	0	0	0	0	0	0	0	0	0	0	0	0	0	0	0	0	0	0	0	0	0	0	0	0	0	0	0	0	0	0	0	0	0	0	0	0	0	0	0	0	0	0	0	0	0	0	0	0	0	0	0	0	0	0	0	0	0	0	0	0	0	0	0	0	0	0	0	0	0	0	0	0	0	0	0	0	0	0	0	0	0	0	0	0	0	0	0	0	0	0	0	0	0	0	0	0	0	0	0	0	0	0	0	0	0	0	0	0	0	0	0	0	0	0	0	0	0	0	0	0	0	0	0	0	0	0	0	0	0	0	0	0	0	0	0	0	0	0	0	0	0	0	0	0	0	0	0	0	0	0	0	0	0	0	0	0	0	0	0	0	0	0	0	0	0	0	0	0	0	0	0	0	0	0	0	0	0	0	0	0	0	0	0	0	0	0	0	0	0	0	0	0	0	0	0	0	0	0	0	0	0	0	0	0	0	0	0	0	0	0	0	0	0	0	0	0	0	0	0	0	0	0	0	0	0	0	0	0	0	0	0	0	0	0	0	0	0	0	0	0	0	0	0	0	0	0	0	0	0	0	0	0	0	0	0	0	0	0	0	0	0	0	0	0	0	0	0	0	0	0	0	0	0	0	0	0	0	0	0	0	0	0	0	0	0	0	0	0	0	0	0	0	0	0	0	0	0	0	0	0	0	0	0	0	0	0	0	0	0	0	0	0	0	0	0	0	0	0	0	0	0	0	0	0	0	0	0	0	0	0	0	0	0	0	0	0	0	0	0	0	0	0	0	0	0	0	0	0	0	0	0	0	0	0	0	0	0	0	0	0	0	0	0	0	0	0	0	0	0	0	0	0	0	0	0	0	0	0	0	0	0	0	0	0	0	0	0	0	0	0	0	0	0	0	0	0	0	0	0	0	0	0	0	0	0	0	0	0	0	0	0	0	0	0	0	0	0	0	0	0	0	0	0	0	0	0	0	0	0	0	0	0	0	0	0	0	0	0	0	0	0	0	0	0	0	0	0	0	0	0	0	0	0	0	0	0	0	0	0	0	0	0	0	0	0	0	0	0	0	0	0	0	0	0	0	0	0	0	0	0	0	0	0	0	0	0	0	0	0	0	0	0	0	0	0	0	0	0	0	0	0	0	0	0	0	0	0	0	0	0	0	0	0	0	0	0	0	0	0	0	0	0	0	0	0	0	0	0	0	0	0	0	0	0	0	0	0	0	0	0	0	0	0	0	0	0	0	0	0	0	0	0	0	0	0	0	0	0	0	0	0	0	0	0	0	0	0	0	0	0	0	0	0	0	0	0	0	0	0	0	0	0	0	0	0	0	0	0	0	0	0	0	0	0	0	0	0	0	0	0	0	0	0	0	0	0	0	0	0	0	0	0	0	0	0	0	0	0	0	0	0	0	0	0	0	0	0	0	0	0	0	0	0	0	0	0	0	0	0	0	0	0	0	0	0	0	0	0	0	0	0	0	0	0	0	0	0	0	0	0	0	0	0	0	0	0	0	0	0	0	0	0	0	0	0	0	0	0	0	0	0	0	0	0	0	0	0	0	0	0	0	0	0	0	0	0	0	0	0	0	0	0	0	0	0	0	0	0	0	0	0	0	0	0	0	0	0	0	0	0	0	0	0	0	0	0	0	0	0	0	0	0	0	0	0	0	0	0	0	0	0	0	1	0	0	0	0	0	0	0	0	0	0	0	0	0	0	0	0	0	0	0	0	0	0	0	0	0	0	0	0	0	0	0	0	0	0	0	0	0	0	0	0	0	0	0	0	0	0	0	0	0	0	0	0	0	0	0	0	0	0	0	0	0	0	0	0	0	0	0	0	0	0	0	0	0	0	0	0	0	0	0	0	0	0	0	0	0	0	0	0	0	0	0	0	0	0	0	0	0	0	0	0	0	0	0	0	0	0	0	0	0	0	0	0	0	0	0	0	0	0	0	0	0	0
CAPN2	4	0	0	1	5	7	1	7	0	1	3	0	4	10	0	19	1	7	7	0	10	8	3	0	7	7	5	4	2	5	10	8	0	7	1	6	7	0	1	1	2	2	0	4	0	2	5	12	2	1	1	1	6	5	5	1	13	2	6	5	9	4	4	6	6	6	2	5	1	1	2	1	1	10	0	3	1	1	0	2	2	9	5	13	8	3	7	4	2	1	4	1	5	3	1	1	0	12	2	16	0	2	1	9	2	3	1	1	1	4	8	0	0	22	7	9	1	1	0	10	2	5	3	0	11	9	6	4	1	3	5	0	6	3	6	7	5	18	0	9	4	10	7	3	1	2	22	3	7	11	2	0	5	4	0	0	3	1	9	8	1	3	13	6	5	0	2	5	5	2	4	5	0	6	1	12	2	1	8	7	13	0	3	0	4	2	4	16	3	1	4	1	8	16	4	10	1	17	0	0	3	7	6	10	2	9	3	4	2	3	4	5	11	4	7	1	4	0	7	2	2	2	8	1	5	3	2	1	3	1	11	2	7	20	1	1	1	27	3	11	6	4	8	0	9	4	3	5	0	3	5	9	2	3	1	1	1	0	2	7	4	5	10	0	1	0	8	0	8	0	1	5	10	3	1	4	6	3	3	5	2	3	0	5	4	5	6	0	1	0	9	4	9	6	0	0	11	4	5	7	8	1	3	18	1	6	11	3	13	3	5	6	7	4	6	0	6	5	2	1	7	6	4	9	0	2	0	8	2	4	5	0	1	4	1	0	0	1	6	0	15	16	6	5	7	3	2	14	4	6	11	10	2	5	1	0	5	0	3	6	5	2	9	15	4	2	25	0	2	3	9	2	3	1	7	10	15	4	4	7	1	0	5	4	2	2	12	5	7	1	7	0	2	3	4	3	6	2	1	0	1	11	5	2	0	13	1	9	20	4	4	11	2	20	2	8	1	5	3	5	4	9	0	4	5	6	1	8	6	1	7	6	7	4	12	3	1	5	0	0	10	10	6	12	0	7	0	10	1	1	0	0	4	0	3	6	0	1	3	5	14	8	6	15	3	1	1	3	3	4	0	8	3	5	14	6	1	6	6	3	2	5	6	18	12	0	3	4	0	10	6	0	5	4	0	9	21	6	11	2	1	3	2	7	0	3	0	9	5	1	5	3	0	4	1	6	4	1	3	3	2	8	3	1	3	1	6	4	0	5	1	4	7	12	4	1	0	1	0	0	15	3	0	2	2	4	2	2	6	0	2	0	4	1	2	0	19	0	1	8	0	0	7	5	5	0	0	9	8	1	2	4	6	1	0	15	5	0	0	7	0	6	1	12	6	0	0	8	1	5	3	9	0	6	1	3	1	3	7	0	3	0	1	3	0	0	8	1	7	3	2	8	0	1	8	14	0	3	1	0	7	0	5	14	0	20	3	4	2	3	0	9	1	2	0	1	2	5	1	0	8	0	0	0	1	2	1	7	6	2	1	7	0	1	2	8	0	5	4	2	0	0	3	3	0	1	1	8	9	2	1	1	8	0	0	1	3	0	1	3	4	5	0	0	8	0	2	9	1	1	0	0	1	2	4	1	13	0	4	0	6	1	15	0	7	1	7	4	4	8	0	4	2	6	0	0	1	4	3	3	13	0	1	5	0	0	0	0	1	6	0	0	10	1	0	1	2	1	1	0	18	0	12	5	1	0	0	0	0	0	3	11	7	1	0	5	2	11	0	9	6	1	4	0	0	3	2	4	1	0	9	2	0	7	0	0	3	0	2	12	5	2	6	5	10	7	1	0	0	2	5	0	4	0	0	0	0	14	0	3	1	5	0	2	5	5	0	0	8	5	1	0	4	6	0	2	0	9	9	0	0	0	0	0	7	0	4	12	4	0	1	1	0	9	6	7	4	0	0	1	2	0	11	0	25	1	6	0	2	1	1	8	2	1	4	2	0	9	0	7	2	11	4	2	0	1	2	4	1	0	2	8	0	1	1	1	0	5	1	0	8	0	1	16	0	0	11	9	3	0	2	4	2	8	9	1	9	9	2	4	3	2	0	1	0	4	1	0	3	3	0	3	2	2	1	5	0	0	1	1	0	0	3	1	7	0	0	11	1	2	0	0	1	8	1	5	4	6	0	5	0	5	0	5	6	4	1	2	0	3	19	2	1	0	0	0	0	6	5	4	0	4	3	7	1	0	1	10	4	0	0	0	5	2	4	3	2	0	0	0	0	0	11	1	3	5	0	2	0	6	5	1	1	5	7	2	3	12	1	2	0	4	7	10	0	0	4	5	1	3	4	0	1	0	3	2	12	5	0	6	0	3	1	0	4	23	0	0	8	1	2	1	2	0	0	1	3	13	0	0	9	9	0	0	2	0	18	0	7	0	3	0	3	5	1	3	1	1	7	0	11	0	2	2	1	2	0	1	14	11	9	3	4	4	2	5	2	9	8	6	0	2	2	5	4	1	7	0	1	2	1	13	0	0	1	7	1	0	2	4	0	1	7	4	1	6	0	1	3	3	16	5	4	1	4	1	0	8	0	1	0	0	0	2	1	0	7	0	11	0	1	3	4	2	4	1	8	0	6	8	19	12	7	8	2	4	5	4	4	1	8	5	6	3	9	2	10	2	0	3	4	1	6	4	6	25	8	1	2	1	5	11	4	11	9	6	3	8	3	6	2	4	7	6	3	10	19	6	10	17	5	5	5	4	15	10	7	1	17	12	13	11	7	27	11	2	6	11	0	15	2	16	0	2	7	1	6	8	9	10	2	4	12	5	9	6	3	10	10	8	6	31	3	3	5	14	4	10	8	10	7	5	1	4	4	6	4	12	12	1	1	8	2	0	4	12	2	2	2	6	9	2	4	2	0	1	4	6	0	12	1	2	2	4	4	15	6	5	8	4	4	9	3	2	7	6	11
TP53BP2	2	0	0	0	2	4	0	8	0	4	1	2	0	0	2	2	0	2	3	1	1	0	2	0	1	2	0	0	1	0	0	2	1	3	3	5	0	0	1	1	1	1	0	1	0	0	0	2	0	0	0	1	0	2	0	0	1	1	0	6	1	1	0	0	2	1	0	3	0	0	3	1	0	1	2	1	0	0	4	1	1	3	2	4	1	1	0	1	0	2	0	0	0	0	6	0	0	0	0	0	0	0	0	0	0	2	0	0	1	1	3	1	0	5	5	0	0	0	0	0	0	0	1	4	6	0	2	0	0	1	1	1	0	1	1	3	0	5	3	2	0	2	1	0	0	1	0	0	0	0	0	4	0	0	1	1	1	6	1	1	0	0	1	0	0	2	1	0	1	0	2	1	0	3	4	7	0	0	0	1	7	0	3	0	3	0	1	4	4	0	1	0	11	7	0	4	0	5	0	0	1	0	0	7	0	1	3	1	0	1	0	1	4	1	0	0	2	0	3	0	0	0	1	0	0	4	3	0	0	2	0	2	1	2	0	0	0	2	1	4	0	0	0	1	5	3	1	1	0	2	0	6	2	1	2	2	1	1	0	0	1	2	1	0	1	0	0	0	6	1	0	0	4	3	0	1	1	1	1	4	0	0	0	1	0	0	0	0	1	2	0	2	1	2	0	0	2	2	0	2	2	0	1	6	4	1	2	0	5	5	1	0	0	3	1	0	2	0	2	7	0	1	3	1	0	0	1	0	0	2	0	0	0	0	3	1	7	0	1	0	1	0	1	1	3	2	1	5	0	2	0	1	0	1	2	0	0	0	0	0	2	0	0	2	0	0	5	0	0	0	2	1	0	0	2	6	2	0	0	1	1	1	4	1	0	0	14	0	0	1	2	1	0	1	4	1	4	1	0	0	3	2	1	1	0	0	1	5	3	0	2	0	0	4	1	6	0	2	0	0	0	0	0	0	2	0	0	2	0	0	1	1	0	0	3	0	0	5	3	0	2	1	5	6	1	7	0	1	1	0	0	1	2	0	0	0	0	0	4	1	8	1	0	1	0	5	0	3	0	1	2	2	1	0	3	5	1	0	4	1	0	1	0	8	3	0	3	2	0	0	3	0	0	1	0	5	18	0	9	1	1	0	1	5	0	1	0	1	0	1	0	0	1	0	1	1	3	0	0	0	0	3	3	2	0	1	4	4	0	0	0	0	0	0	0	0	0	1	0	1	3	0	0	0	0	0	0	1	1	0	0	2	2	0	1	0	5	0	0	2	0	0	1	2	1	1	1	1	0	0	1	5	1	0	0	1	0	0	0	2	0	6	2	2	1	0	0	2	2	0	0	4	0	2	0	0	1	3	6	0	4	0	1	0	0	0	2	0	8	1	1	1	1	1	0	0	1	0	0	0	3	0	3	0	0	4	0	2	1	1	0	3	0	0	1	0	2	1	0	1	1	0	0	0	0	0	1	2	3	1	0	1	0	0	0	1	1	1	4	0	0	0	1	2	0	0	0	1	6	0	0	1	1	1	1	0	2	0	0	0	2	0	1	0	2	0	4	3	1	0	0	0	0	3	0	1	1	0	2	0	3	0	2	0	3	0	0	2	1	1	0	0	1	1	0	0	0	1	2	3	4	1	0	1	0	1	0	1	0	0	0	0	3	2	0	0	1	0	0	0	4	0	1	0	3	0	1	0	0	0	0	3	1	3	0	0	0	0	0	1	1	1	3	0	5	1	0	4	0	1	1	1	1	0	0	0	1	1	0	0	3	2	2	0	1	2	3	1	0	0	2	0	3	0	1	0	0	0	0	0	0	2	0	0	2	1	1	0	1	0	0	0	1	0	0	1	0	2	5	0	0	0	1	0	2	0	2	2	1	0	1	0	0	1	1	0	1	1	0	0	0	0	7	0	17	0	7	1	0	1	1	0	0	0	1	1	0	0	0	1	0	0	1	0	1	1	4	1	0	0	0	3	0	0	0	0	0	3	0	1	0	1	2	1	0	0	1	1	4	0	4	3	0	2	2	0	1	1	0	5	0	0	0	1	0	2	0	0	0	0	0	1	0	1	0	0	1	0	0	1	1	0	0	0	0	0	0	0	1	0	0	0	0	1	0	0	0	2	0	3	0	2	0	4	1	0	0	1	0	0	5	0	1	0	0	2	0	2	1	2	1	1	2	1	0	1	0	3	0	1	1	0	1	1	2	0	0	0	1	0	0	0	0	0	2	1	0	1	1	1	3	1	0	1	2	1	2	0	1	1	2	0	2	1	0	0	0	1	0	0	2	0	0	0	2	0	2	2	0	4	0	1	0	0	1	4	0	0	3	0	0	0	1	0	0	0	3	8	0	0	0	1	0	0	0	0	3	0	2	0	0	0	0	1	1	1	0	0	0	0	5	1	1	0	1	0	0	0	2	1	1	1	0	0	0	0	1	1	3	0	0	1	0	0	1	0	1	0	1	0	0	2	0	0	0	0	1	2	2	0	0	0	1	0	1	0	0	2	1	0	1	1	0	0	3	0	0	0	1	0	0	0	0	1	1	0	4	0	1	0	0	0	0	0	0	0	0	0	3	2	5	1	2	0	3	0	0	2	0	2	0	3	3	0	2	0	5	0	3	1	3	0	3	2	2	6	1	1	3	1	0	3	1	1	12	2	0	5	3	0	3	0	4	0	1	8	7	0	1	1	0	2	0	0	7	5	8	0	10	0	8	1	3	7	6	0	4	2	2	6	0	4	1	12	7	0	0	0	8	3	1	2	1	1	1	2	3	3	5	2	15	2	10	0	0	1	1	3	3	1	1	0	1	0	1	0	0	0	5	2	3	5	0	1	0	7	2	0	1	11	1	2	9	0	0	0	1	1	0	3	0	0	0	0	1	1	4	3	3	1	2	1	1	0	4	1	1
FBXO28	0	0	0	0	0	1	0	1	0	1	0	0	0	0	2	0	0	0	1	0	0	0	1	0	0	0	0	0	0	0	1	0	0	1	1	1	1	0	0	0	1	0	0	1	0	0	1	0	0	1	1	0	0	0	0	0	0	0	2	1	2	0	0	1	2	1	0	1	1	0	0	0	0	2	0	2	0	0	0	0	1	2	0	1	0	0	1	1	2	0	1	0	2	1	0	0	0	3	0	1	0	0	0	0	0	0	0	1	0	0	0	0	2	0	0	0	0	0	0	1	1	2	1	0	0	0	0	0	0	0	0	1	2	0	0	0	3	0	2	0	1	0	1	0	0	1	0	0	0	0	1	1	0	0	0	1	0	0	2	0	0	1	2	2	0	0	0	0	0	0	0	1	1	0	1	2	0	0	1	1	0	0	0	0	0	0	0	1	1	1	0	2	0	1	0	0	1	0	0	1	0	0	0	1	0	0	0	0	0	0	0	0	0	0	0	0	0	0	1	0	0	1	1	1	0	0	2	0	1	0	0	0	0	3	0	0	1	6	0	0	1	2	1	0	1	0	1	1	1	0	0	0	1	0	0	0	0	0	1	0	0	0	0	0	1	0	0	0	1	0	0	1	2	0	0	0	2	0	1	0	0	0	0	0	0	1	0	0	0	0	2	1	3	0	0	0	0	4	0	0	0	2	0	3	0	1	1	0	1	2	0	4	0	2	0	0	0	0	1	0	3	0	0	1	0	0	0	0	2	0	0	0	0	1	1	0	1	0	0	0	2	2	1	0	0	1	0	2	1	0	2	0	0	0	2	2	0	2	0	1	1	1	1	1	1	1	0	0	0	0	0	0	0	0	0	3	3	0	0	0	1	0	2	0	0	1	2	0	0	0	0	0	0	1	0	0	0	0	0	1	0	3	0	0	0	1	0	1	1	0	2	1	0	3	0	0	0	0	0	0	1	0	0	0	0	0	0	1	0	1	0	0	1	0	2	0	0	1	0	0	0	2	0	1	0	1	0	0	0	1	0	0	0	0	0	0	0	0	1	0	0	0	1	1	0	0	0	0	1	1	1	3	1	0	0	0	0	0	0	1	0	1	0	0	0	0	0	1	0	2	0	0	1	0	0	2	2	0	2	0	0	0	0	1	0	0	0	0	2	2	0	0	0	1	1	0	1	0	0	0	1	0	2	1	0	0	0	0	0	3	0	0	0	0	0	0	0	0	0	0	1	0	0	0	0	3	2	0	0	0	0	0	0	0	0	2	1	0	0	1	1	0	1	0	2	0	0	3	2	0	0	0	0	0	0	3	0	0	0	0	0	0	0	0	4	0	1	1	3	0	0	1	0	0	0	0	1	1	2	0	0	0	0	1	1	0	1	0	0	0	1	0	0	0	4	2	0	0	0	0	0	0	1	1	0	2	1	0	0	0	0	4	0	1	0	0	2	0	0	1	0	0	2	0	1	2	0	2	1	1	0	0	0	0	0	0	0	0	0	0	0	0	0	0	0	1	0	0	0	0	0	1	1	0	0	0	2	0	0	0	1	0	1	0	0	0	0	0	0	0	1	0	0	3	0	0	0	0	1	0	0	0	0	0	1	0	1	1	0	3	0	0	3	0	0	0	0	1	0	0	2	1	0	1	0	0	0	0	0	0	0	0	0	0	0	0	1	0	0	0	1	0	1	2	1	0	0	0	0	0	1	0	0	2	0	2	0	0	0	3	1	1	0	0	0	1	0	0	0	0	3	0	0	0	0	0	0	0	0	2	1	1	0	0	0	2	0	0	0	0	0	0	0	0	0	0	0	2	0	0	0	0	0	0	0	1	0	0	0	0	0	0	0	0	0	0	0	1	2	0	0	0	0	0	2	0	1	1	0	0	0	0	0	0	1	0	2	0	0	0	0	0	2	0	4	0	2	0	1	0	1	1	0	1	0	3	0	2	0	0	2	1	0	0	0	0	0	1	0	0	1	0	0	0	1	1	0	2	0	0	2	0	0	2	0	0	0	2	1	0	0	0	0	1	1	0	0	2	0	1	1	2	0	0	0	1	0	0	1	0	0	4	0	2	0	0	0	0	0	0	0	0	3	0	0	0	0	1	0	0	2	0	0	0	0	0	0	2	0	1	0	0	0	1	0	0	0	0	0	0	1	0	1	0	0	0	0	0	0	1	0	0	0	1	0	0	0	1	0	0	0	0	1	0	0	1	2	0	0	0	0	0	0	0	1	3	0	0	0	2	0	0	0	2	0	0	0	0	0	1	0	1	0	1	0	0	1	3	0	0	0	0	0	0	0	0	1	1	0	1	0	0	0	0	0	0	0	0	0	0	0	0	1	0	0	0	0	0	0	0	0	1	0	0	1	0	1	2	0	1	0	0	0	0	0	0	0	0	1	0	0	0	1	0	1	0	0	0	2	2	2	1	0	0	0	0	0	0	0	1	0	0	0	2	0	1	0	0	1	1	0	0	1	0	0	0	1	0	0	0	0	0	3	0	0	0	0	0	1	0	1	0	0	0	0	0	0	0	0	0	0	0	1	1	0	0	0	0	3	0	1	0	1	0	0	0	1	0	1	0	0	0	1	0	3	0	0	1	0	1	6	1	1	1	0	0	3	0	1	0	1	0	0	1	0	2	0	1	2	0	0	0	0	2	0	0	0	0	1	2	0	0	0	1	1	1	4	0	2	0	1	0	1	0	1	0	0	1	1	0	1	4	0	2	0	0	0	0	0	2	0	4	0	2	0	0	0	1	1	1	0	0	0	0	1	0	1	0	0	0	0	1	1	0	0	2	1	1	0	0	0	1	0	0	1	1	1	0	0	0	0	0	0	1	0	0	0	0	2	0	1	0	0	0	0	1	0	0	0	1	1	0	2	0	0	0	0	0	2	0	0	0	0	0	0	0	1
DEGS1	1	1	0	1	0	6	1	3	0	3	0	0	1	0	0	5	0	0	1	1	2	1	2	1	0	3	0	2	1	2	3	1	1	3	0	1	0	0	0	2	1	2	0	0	1	1	2	2	0	3	1	0	2	3	1	0	0	4	0	5	0	1	2	2	0	0	0	2	0	0	1	1	0	0	0	0	1	0	2	0	3	3	1	7	1	1	1	2	4	0	0	2	2	1	0	0	0	1	3	2	0	1	0	3	0	0	0	3	0	1	0	1	0	3	2	3	0	0	0	2	0	0	4	3	2	2	0	1	0	0	1	0	1	3	1	4	3	1	2	1	1	0	3	1	1	0	3	1	4	1	0	0	2	0	0	3	2	1	3	0	1	1	1	1	0	0	2	1	1	1	2	1	0	2	0	2	0	0	2	1	0	0	1	0	1	1	1	4	0	0	1	2	6	3	1	2	1	7	0	0	0	1	0	2	3	0	0	0	0	2	3	4	2	1	0	0	0	0	3	2	0	1	1	0	1	1	2	2	0	1	5	1	6	4	3	0	1	2	0	3	2	0	0	0	4	1	1	5	1	4	4	2	1	3	0	1	0	0	2	1	1	1	3	0	0	0	1	0	3	1	0	0	1	0	0	0	0	4	5	0	1	1	0	0	1	1	0	0	0	2	0	4	1	3	3	0	5	1	0	2	2	1	0	3	0	0	0	0	8	0	3	0	2	0	2	0	3	3	0	3	0	3	2	2	0	1	2	2	0	2	0	0	1	1	0	1	0	2	4	0	2	2	0	1	3	3	5	6	0	5	1	0	0	0	1	1	0	0	4	0	2	0	1	0	1	4	3	2	0	0	3	0	1	0	1	5	4	1	1	1	0	0	1	0	0	3	6	1	9	1	4	1	1	2	0	1	8	0	1	0	4	1	0	0	0	1	0	6	2	0	2	4	1	2	0	1	1	3	1	1	2	0	1	1	0	2	0	4	0	0	1	1	0	1	4	1	0	4	0	1	1	2	1	0	0	5	1	2	0	0	0	0	0	0	4	0	2	0	1	2	3	3	0	0	0	0	1	1	1	1	0	2	0	0	0	1	0	4	1	0	1	0	2	0	0	0	0	0	0	4	0	0	0	4	0	0	3	1	0	2	0	1	2	1	0	1	4	4	1	4	1	0	0	1	2	3	1	0	2	1	1	5	1	1	2	1	0	0	1	1	2	0	1	2	0	0	3	1	0	2	8	3	0	0	0	1	2	1	2	0	2	0	0	2	3	0	6	1	0	1	2	0	6	2	1	2	0	7	2	0	2	1	5	0	0	5	0	0	0	3	0	4	1	8	1	0	0	3	10	1	3	0	0	0	0	1	0	2	2	0	6	0	0	0	1	0	2	2	4	2	2	0	0	1	2	0	2	0	0	0	2	0	6	0	0	7	1	4	1	1	0	1	2	2	3	0	6	1	1	0	5	0	2	1	1	0	0	6	0	2	0	2	0	0	1	2	0	0	2	1	0	0	2	2	0	1	4	1	3	2	0	1	2	1	2	0	2	0	1	0	6	0	1	0	6	2	1	3	0	0	1	1	0	4	0	0	2	1	2	0	3	0	2	0	1	1	0	0	0	3	0	2	0	3	1	0	0	6	3	2	3	3	0	5	1	0	0	0	0	2	0	0	3	1	0	1	0	1	0	0	9	0	14	1	3	0	1	0	0	0	4	0	2	0	0	3	1	2	0	2	4	2	0	0	0	1	0	6	0	0	2	1	0	5	0	0	3	1	0	3	2	4	4	0	2	1	3	2	1	0	1	0	3	0	0	0	1	2	0	3	0	3	3	0	2	0	0	1	0	2	1	0	0	0	1	1	0	2	5	0	1	0	0	0	5	0	1	4	1	0	0	1	0	4	0	0	5	2	0	0	1	0	3	1	4	1	7	0	0	1	2	5	1	3	1	2	0	1	0	5	1	5	2	0	1	0	2	3	0	1	0	3	0	2	0	0	0	1	0	0	3	0	0	1	0	0	1	3	4	0	2	1	0	0	3	0	5	2	1	3	1	0	0	2	0	2	2	0	4	0	0	2	1	4	1	0	1	2	0	1	0	0	0	1	5	0	0	6	1	0	0	0	2	2	0	2	2	1	1	4	0	1	0	2	7	4	0	1	0	1	11	0	2	0	0	1	0	2	1	1	0	0	0	1	0	0	0	4	0	0	0	0	2	1	3	0	0	0	0	0	0	0	2	1	0	3	0	0	0	5	6	1	2	6	0	1	7	0	0	0	0	6	4	1	0	1	0	1	0	1	3	0	0	0	0	0	2	3	0	4	0	1	0	0	0	0	0	2	5	0	0	0	1	0	0	1	2	6	0	0	2	1	0	1	1	2	2	0	0	1	2	0	3	0	0	2	0	0	4	0	4	1	2	0	0	1	0	1	3	0	3	1	2	4	6	1	2	1	8	5	0	3	0	0	0	0	4	0	2	1	0	2	0	0	0	1	1	1	0	0	0	1	3	0	2	4	0	2	1	0	2	1	1	0	1	3	0	1	1	2	2	1	0	2	0	0	5	0	1	0	1	0	1	1	1	1	1	0	6	5	6	0	3	1	2	0	3	0	3	8	3	5	5	2	1	0	3	3	3	1	2	0	1	0	2	1	0	4	1	0	1	4	4	1	4	4	0	7	4	3	5	3	10	6	2	0	4	2	3	1	1	1	0	1	3	0	3	1	2	1	6	4	1	3	1	3	5	2	5	0	0	8	0	1	3	1	0	4	3	4	1	2	3	2	1	4	9	0	7	6	7	1	0	0	0	2	0	2	1	1	3	3	2	1	2	2	3	2	1	0	0	1	0	2	0	5	1	1	0	6	8	1	6	9	1	1	1	4	1	0	1	0	2	1	0	0	2	1	2	0	5	5	3	0	0	3	1
NVL	1	0	0	0	0	0	1	0	0	0	0	0	0	0	0	1	0	0	0	0	0	0	0	0	0	0	0	0	0	0	0	1	1	0	0	1	0	0	0	0	1	0	0	0	0	0	0	2	0	0	0	1	0	0	0	0	1	0	0	0	0	1	0	0	0	1	0	0	0	0	0	0	0	0	1	1	0	0	1	0	0	3	0	1	0	0	0	0	0	0	1	0	0	1	0	0	0	0	1	1	0	0	0	1	0	1	0	0	0	4	0	0	1	0	0	0	1	0	0	0	0	0	2	1	2	0	0	0	0	0	0	0	1	0	0	2	0	0	0	0	0	0	0	0	1	0	0	0	1	0	0	0	0	0	0	0	0	0	0	1	0	0	1	0	0	0	0	0	0	0	0	1	0	0	0	0	0	0	0	0	1	0	0	0	0	0	1	0	1	0	0	0	0	0	1	2	0	1	0	0	0	0	1	0	0	0	0	1	0	0	3	0	0	0	0	0	0	0	0	0	0	0	0	0	0	0	0	0	0	0	0	0	0	0	0	0	0	1	0	0	0	0	0	0	0	0	0	0	1	0	1	0	1	0	0	0	0	0	0	0	0	0	0	0	1	0	1	0	0	0	2	0	0	1	0	0	0	1	1	0	0	0	0	0	0	0	0	0	0	0	0	0	2	0	0	0	0	0	0	0	2	0	0	0	0	3	0	0	0	0	0	0	0	0	0	0	2	0	0	2	0	0	0	0	0	0	0	0	0	0	0	1	2	0	0	0	0	1	1	0	0	1	0	0	0	1	0	1	1	0	0	0	0	0	0	1	0	1	0	0	0	0	1	0	0	0	0	0	0	0	0	0	0	0	0	0	0	0	0	0	0	0	1	0	0	0	0	0	1	0	1	0	0	0	0	0	2	0	0	0	0	0	0	0	1	0	0	0	0	0	0	0	0	0	0	1	0	2	0	0	0	0	0	0	1	0	0	0	0	0	0	3	0	0	0	0	0	0	0	0	0	0	0	2	1	0	0	3	0	0	0	0	0	0	1	1	0	1	0	0	0	0	0	0	0	0	0	0	1	0	0	0	0	0	0	0	0	0	0	1	0	0	0	0	0	0	0	1	0	0	0	0	0	0	1	0	2	0	0	0	0	2	0	0	0	0	0	0	0	0	0	0	0	0	0	0	0	0	3	0	0	0	1	0	1	0	0	0	0	0	0	0	0	0	0	0	0	0	0	0	0	1	0	0	0	1	1	0	0	0	0	0	1	0	0	0	2	0	0	0	0	0	0	0	0	0	0	2	1	0	0	0	0	0	0	3	0	0	0	0	0	0	0	0	1	0	0	3	1	0	0	1	0	0	0	0	2	0	4	0	0	0	0	1	0	0	0	0	0	0	0	1	0	0	2	0	0	0	0	0	0	0	0	0	0	0	0	0	0	2	0	1	0	0	0	0	0	0	0	0	1	0	0	0	0	0	0	0	1	0	0	0	0	0	0	1	0	0	0	0	0	1	0	0	0	0	1	0	0	0	0	0	0	0	0	0	0	0	0	0	0	0	0	0	0	0	0	1	0	0	1	0	0	1	0	0	0	0	0	0	2	0	1	0	0	0	0	1	1	1	0	0	1	1	0	0	1	1	2	2	0	0	0	0	0	0	0	0	0	0	0	0	1	0	0	0	0	0	0	0	1	0	1	0	0	0	0	0	0	0	0	0	0	1	0	0	0	0	0	1	0	0	0	1	0	0	0	0	0	0	0	0	0	0	0	0	0	0	0	0	0	0	0	0	0	0	0	0	0	0	0	0	0	0	0	0	0	1	0	0	0	0	0	0	0	0	0	0	0	1	0	0	0	0	1	1	0	1	0	0	0	0	0	0	1	0	0	0	1	0	0	0	0	1	0	0	0	0	0	0	0	1	0	1	3	1	0	0	0	0	0	0	0	0	0	0	0	0	0	0	0	1	0	0	0	0	0	1	0	0	0	0	0	0	0	0	0	2	1	0	0	0	0	0	0	0	1	0	0	0	1	0	0	0	0	0	2	1	0	0	0	0	0	0	0	0	0	0	1	0	0	0	0	0	0	0	1	0	0	0	0	0	0	0	0	0	0	1	0	1	0	0	0	1	0	0	0	1	0	0	0	0	0	0	0	0	0	0	0	0	0	0	0	0	0	0	0	2	0	1	0	0	0	3	0	2	0	1	0	0	1	0	0	0	0	0	0	0	0	0	0	0	0	0	0	0	0	0	0	0	1	0	0	0	1	0	0	0	0	0	0	1	0	0	0	0	0	0	0	0	0	0	0	0	0	0	0	0	0	0	0	0	0	0	0	1	0	0	1	0	0	0	0	0	0	0	0	2	0	0	0	0	0	0	0	0	3	0	0	0	3	0	1	0	0	1	0	1	0	0	0	0	0	0	0	0	0	0	0	0	0	1	0	0	0	1	0	0	1	0	0	0	0	0	0	1	0	0	0	0	0	1	0	0	0	0	0	0	0	0	1	0	1	0	0	0	0	0	0	3	1	0	0	0	2	1	0	0	0	1	0	0	0	0	0	0	0	1	0	0	0	1	0	0	0	0	2	0	2	0	0	0	0	0	0	0	0	1	1	0	0	0	0	0	0	0	0	0	0	0	0	0	1	0	1	0	1	1	2	0	1	0	0	0	0	0	0	1	0	1	0	1	1	1	0	0	0	0	0	1	1	0	0	0	1	0	0	0	0	1	4	0	0	1	0	0	0	0	0	0	1	1	0	1	1	0	1	0	0	0	0	0	2	0	0	0	0	0	0	0	0	0	0	0	0	0	1	0	3	0	0	0	0	1	0	0	0	1	0	0	2	0	0	0	0	0	1	0	0	2	0	1	0	1	0	0	2	1	0	0	0	1	0	0	0	1	0	2	0	0	0	0	0	0	0	0	0
CNIH4	0	0	0	0	0	0	0	1	1	0	0	0	1	0	0	0	1	2	0	0	0	0	0	0	0	1	0	0	0	0	0	0	1	0	0	0	0	0	0	2	3	0	0	0	0	0	0	0	0	0	0	0	0	0	0	0	0	1	3	0	1	0	0	2	2	0	0	2	0	0	1	0	0	0	1	0	1	0	0	0	0	0	0	2	0	0	1	0	0	0	1	0	0	0	0	0	2	1	1	0	1	0	0	0	0	1	0	0	0	1	0	0	0	3	0	0	0	0	0	0	0	0	0	3	0	0	0	1	0	2	4	0	1	0	1	1	0	2	0	2	0	0	0	0	0	0	5	0	0	0	0	0	0	0	0	0	0	0	0	0	0	0	1	0	0	0	0	0	3	0	1	0	0	0	0	1	0	0	0	2	1	0	0	0	0	0	0	0	0	0	1	0	0	2	0	1	0	1	0	0	0	1	0	0	0	1	0	0	0	1	0	0	2	0	0	0	0	0	1	0	0	0	0	0	0	0	0	1	0	0	3	0	3	2	1	0	1	4	0	1	0	3	0	0	0	0	0	0	0	0	1	0	0	2	0	0	0	0	1	0	0	0	0	0	0	0	0	0	0	0	0	1	0	0	0	0	0	0	1	0	0	0	0	0	1	4	3	0	0	0	2	0	0	2	0	1	1	1	0	0	1	1	1	1	0	0	0	0	1	0	0	0	1	0	0	0	1	0	1	0	2	0	0	0	0	0	0	0	0	2	0	0	0	0	0	0	0	1	0	0	0	0	1	1	0	1	0	4	0	0	1	0	0	0	0	0	1	0	0	0	3	0	0	0	0	0	0	0	0	0	0	1	0	0	0	0	0	0	0	1	2	0	1	0	0	0	0	1	1	0	0	0	0	0	0	0	1	0	0	0	2	0	0	2	0	0	0	1	0	0	0	1	0	0	0	0	0	2	0	0	0	0	0	0	0	0	0	0	0	0	0	0	0	0	0	0	0	2	0	0	0	2	1	2	1	1	0	0	0	0	0	0	1	0	2	0	0	0	2	0	0	0	2	0	0	0	0	0	0	0	0	3	0	0	0	0	0	2	0	0	0	0	0	0	0	0	0	0	0	0	0	0	0	0	1	0	4	0	1	1	0	1	0	0	0	0	0	1	1	0	0	0	0	0	0	0	0	0	0	0	0	0	0	0	0	0	0	0	0	0	0	0	0	0	0	0	0	0	0	0	1	1	0	0	1	0	0	2	2	0	1	0	0	0	0	0	0	0	0	1	1	0	1	0	0	0	0	1	2	0	0	0	0	0	0	2	0	0	0	0	1	0	0	2	3	0	0	1	1	1	1	0	0	0	1	0	0	0	0	0	2	0	0	2	0	0	1	0	1	2	0	1	0	0	2	2	0	0	0	0	0	0	0	4	0	0	0	0	0	0	0	1	0	0	0	1	1	0	1	6	0	0	1	0	0	0	0	1	1	0	0	2	0	0	0	2	0	0	0	0	0	0	0	0	0	0	0	1	1	0	0	0	0	0	0	0	0	0	0	1	1	0	1	0	2	1	0	0	0	1	1	0	0	1	0	0	1	0	3	0	2	0	0	0	0	0	2	0	1	2	0	0	1	0	0	0	1	0	1	0	1	0	1	3	0	1	0	0	0	0	0	0	1	0	0	0	0	0	0	0	1	1	3	0	0	0	0	0	0	0	0	2	1	0	0	2	1	1	0	2	2	0	0	0	0	0	0	1	0	0	1	0	1	1	0	0	0	0	0	4	0	0	0	0	0	1	3	0	0	0	0	1	0	0	1	0	0	0	0	0	0	1	0	0	0	0	1	0	0	1	0	0	1	0	0	0	0	0	1	0	1	0	1	0	1	0	0	1	0	0	0	0	0	0	0	0	1	0	0	1	0	0	0	0	3	0	2	0	4	0	0	0	0	0	0	3	0	0	0	1	0	0	0	0	0	0	0	2	0	0	0	0	0	0	0	0	0	1	1	0	2	0	0	0	0	0	2	0	0	0	0	2	0	0	0	0	4	0	1	1	2	0	0	0	0	0	0	0	0	1	0	0	0	1	0	0	0	0	0	1	0	0	2	0	0	0	0	1	0	1	0	0	0	0	0	0	0	0	0	4	0	0	0	2	0	0	0	2	0	1	1	0	0	1	0	4	0	0	0	1	0	0	1	0	0	0	0	0	0	0	0	1	0	0	1	0	0	0	1	0	0	0	0	0	0	0	0	0	0	3	2	0	0	1	0	1	0	0	0	0	0	1	1	0	0	0	1	1	0	0	0	0	0	0	0	0	1	1	0	3	0	0	0	0	1	0	0	0	1	0	0	0	0	0	0	0	0	1	0	0	0	0	0	0	0	0	0	0	1	0	0	0	0	0	0	0	0	0	0	0	0	0	0	0	0	0	0	0	1	0	1	0	0	0	0	0	0	1	1	0	0	0	0	0	0	0	1	0	2	0	0	2	0	0	0	0	0	0	0	0	0	0	0	0	0	0	0	1	1	2	1	0	1	0	0	0	0	0	0	2	0	0	0	1	0	1	1	0	0	0	0	0	0	2	0	0	1	0	2	1	1	0	0	0	0	1	0	0	1	0	0	1	1	1	0	0	0	0	1	0	2	0	0	0	2	2	0	2	0	0	0	0	0	1	2	0	0	0	0	0	1	0	1	0	1	1	2	1	0	0	0	2	0	0	0	1	1	1	0	1	1	1	0	4	0	1	0	1	4	3	1	0	1	2	0	0	3	0	0	1	0	0	0	0	0	0	0	0	0	1	0	0	0	0	0	2	2	2	0	0	1	0	0	0	0	1	2	1	0	0	0	0	0	0	1	0	1	2	0	0	1	0	2	1	0	1	1	1	0	0	0	1	0	0	0	2	1	0	0	0	2	0	0	0	0	0	2
WDR26	2	0	1	0	1	5	0	8	1	3	1	4	2	0	0	7	2	3	4	1	2	8	3	1	1	5	2	2	0	3	3	0	2	0	9	5	0	3	0	0	2	0	0	1	0	0	3	1	0	3	0	0	4	5	1	0	2	4	1	3	2	3	3	3	1	1	2	4	0	0	4	2	0	1	8	1	1	0	2	0	3	1	2	7	4	0	1	4	1	1	0	0	3	1	0	0	0	4	1	4	0	1	0	3	0	2	1	0	1	2	1	1	2	3	0	3	3	1	0	4	2	1	2	4	4	3	5	1	1	1	2	1	1	8	0	3	3	6	4	0	1	7	1	5	1	0	2	2	1	3	1	2	8	1	0	0	1	1	3	1	1	2	3	8	1	0	1	3	4	0	3	2	0	7	1	9	0	3	6	3	3	0	2	0	2	0	2	3	5	1	2	5	1	2	2	2	1	6	4	0	0	4	1	4	1	0	1	0	0	2	3	4	4	0	0	0	6	3	6	2	0	5	0	2	3	0	5	1	1	0	4	1	1	3	0	0	0	5	4	3	1	2	1	1	2	2	1	4	2	1	3	7	1	2	6	2	4	0	1	2	3	9	1	0	6	0	0	2	5	0	2	2	5	1	0	1	1	3	0	0	1	1	2	0	1	1	2	0	0	2	2	0	1	2	2	3	5	0	0	2	3	4	1	6	1	0	1	0	4	0	1	3	1	2	0	0	1	3	2	0	2	0	1	8	0	3	4	1	1	1	1	0	1	1	0	0	7	1	2	0	4	3	1	4	0	5	3	7	1	2	0	1	0	3	3	3	0	3	0	1	0	1	6	4	4	2	2	0	1	1	4	0	5	1	5	9	4	3	0	1	3	1	6	1	1	2	2	1	1	1	1	1	0	0	2	5	6	1	3	0	4	3	3	0	3	5	3	5	7	0	0	3	1	5	4	4	1	4	1	4	0	6	0	0	7	3	1	5	1	5	3	2	5	0	7	1	0	4	0	0	4	4	2	4	2	9	0	6	3	1	0	1	1	1	7	2	0	2	2	1	3	1	3	9	4	5	0	2	2	0	5	4	1	2	1	2	2	10	1	3	2	0	1	3	2	0	2	1	0	2	3	1	0	4	0	1	9	5	5	0	4	1	1	2	0	5	1	3	3	1	0	0	0	2	0	4	3	0	3	1	3	4	7	1	2	0	1	0	0	1	4	0	6	3	6	0	1	1	0	0	6	1	1	0	6	7	1	1	0	0	2	1	4	0	6	1	4	0	0	1	0	0	3	4	1	1	0	9	3	0	1	4	4	0	0	10	3	0	0	6	0	2	1	9	3	1	0	7	6	6	1	2	3	3	3	2	0	6	4	0	9	0	3	1	0	0	1	0	11	2	2	4	2	1	7	12	0	0	0	0	7	0	2	7	0	7	2	2	0	1	0	2	0	3	0	1	4	0	0	7	6	0	0	0	2	4	1	7	14	5	1	7	1	0	0	4	0	0	4	1	0	0	2	0	1	1	3	5	2	1	0	3	8	1	3	0	5	1	1	1	7	3	0	1	8	0	1	1	0	3	1	1	1	3	3	0	3	1	8	0	1	0	2	0	5	2	3	3	2	6	0	5	7	2	0	0	2	3	3	6	13	2	0	8	0	3	0	2	0	6	0	0	5	0	3	1	1	0	1	0	9	0	7	5	2	0	1	1	0	0	3	3	0	2	0	7	1	3	0	3	5	0	4	5	0	3	0	4	1	1	2	0	0	7	0	0	6	1	3	4	3	6	2	2	1	4	3	1	0	1	1	2	1	0	2	0	0	3	0	1	2	1	1	0	5	6	0	0	4	6	1	1	3	4	0	1	1	5	9	1	0	0	0	0	7	1	1	2	5	0	0	1	0	2	1	4	2	1	0	0	1	0	9	2	6	0	12	0	4	1	2	1	2	1	2	1	2	6	0	4	1	7	1	1	0	1	4	3	0	0	2	7	0	0	1	1	1	3	0	0	3	0	1	9	0	1	6	0	0	1	3	5	1	5	2	0	13	3	2	8	2	0	0	0	0	3	1	0	0	0	0	9	0	6	0	1	0	0	1	4	1	1	5	0	2	0	1	4	2	1	1	1	2	3	1	2	3	4	0	2	0	2	0	5	3	2	0	1	0	1	10	0	1	0	0	4	0	1	3	6	0	1	1	4	0	1	0	5	0	0	2	0	4	0	2	0	3	0	0	0	1	1	3	4	1	3	0	0	0	4	2	0	0	4	2	3	1	4	1	1	0	6	2	6	2	3	3	3	0	2	2	0	1	0	2	2	6	2	2	7	1	1	0	0	2	0	0	4	3	0	3	0	4	2	1	1	1	3	0	0	4	0	0	1	1	2	9	0	1	1	4	0	6	2	2	4	3	1	5	0	3	2	2	0	1	0	1	0	1	4	6	1	3	2	4	2	4	4	9	5	0	3	0	3	1	0	3	0	3	1	0	9	1	0	0	3	0	3	3	1	3	1	4	9	1	10	1	2	1	1	6	2	2	0	2	3	0	0	0	2	1	1	0	2	0	1	3	1	5	1	1	1	3	0	0	0	5	0	0	5	8	2	1	4	2	5	7	1	8	20	4	6	4	2	11	0	7	4	1	4	5	0	3	7	7	8	6	1	5	0	3	6	7	9	7	5	2	5	5	4	3	3	7	7	0	5	18	1	5	8	2	4	1	2	6	2	1	0	3	2	13	2	8	5	10	1	10	3	10	11	2	6	2	1	6	0	0	8	1	5	2	4	6	3	2	1	6	6	9	3	2	5	5	3	2	5	2	5	5	7	2	2	3	4	1	9	9	4	7	0	0	3	0	0	3	7	4	0	1	6	5	5	2	14	0	3	1	5	1	1	3	0	2	0	4	5	3	1	3	0	2	7	6	0	5	7	2
CNIH3	0	0	0	0	0	1	0	0	0	0	0	0	0	0	0	0	4	0	0	0	1	0	1	0	2	0	0	0	0	0	1	0	0	0	1	1	0	0	0	1	0	0	3	0	1	0	0	0	0	0	1	0	3	0	0	0	0	0	0	0	0	0	0	0	0	0	0	0	0	0	0	0	0	0	0	0	0	0	0	0	0	0	1	0	0	0	0	0	0	0	2	0	1	1	0	0	0	0	0	0	0	0	0	0	1	0	0	0	0	0	1	0	1	0	2	2	0	0	0	0	0	0	0	0	0	1	0	2	0	0	0	0	0	0	0	0	0	0	0	0	0	0	0	0	0	0	0	0	0	0	0	0	0	1	0	0	2	0	0	0	0	0	0	0	0	0	0	0	0	0	0	0	0	0	0	0	0	1	0	0	0	1	0	0	0	0	0	3	0	0	0	0	0	0	0	0	0	0	0	0	0	0	3	0	0	1	0	0	0	0	0	0	0	0	0	0	0	0	0	0	0	0	0	0	0	0	0	0	3	0	0	0	0	0	0	0	0	1	0	0	0	0	0	0	0	0	0	3	0	0	0	0	0	0	0	0	0	0	0	1	0	2	0	0	0	0	0	0	0	0	0	0	2	0	0	0	1	0	0	0	1	2	0	0	0	0	0	0	0	0	0	0	0	0	0	0	0	0	0	0	1	2	0	0	0	0	0	0	0	0	0	0	0	1	1	0	0	0	1	0	0	0	0	0	0	0	0	0	0	0	0	0	0	0	0	0	1	0	0	0	0	0	0	0	1	0	0	0	0	0	0	1	0	0	1	0	0	0	1	0	0	0	0	0	0	0	0	0	0	0	0	0	1	0	0	0	1	1	0	3	0	0	0	2	0	0	2	0	2	0	0	0	0	3	0	0	2	0	0	0	0	3	1	0	0	0	0	0	0	1	0	3	0	3	3	0	1	0	0	0	1	0	0	0	2	0	0	0	0	0	0	0	1	0	0	0	0	0	0	0	0	0	0	0	0	1	0	0	0	0	0	0	2	2	0	0	0	0	0	0	0	0	1	1	0	0	0	0	0	1	0	0	0	0	0	0	0	0	0	0	0	3	0	1	0	0	0	0	0	0	0	0	0	0	0	0	0	0	0	0	0	0	0	0	0	0	0	0	0	0	0	0	0	0	1	0	2	0	0	0	0	0	3	0	0	0	0	0	0	0	1	0	0	0	0	0	0	0	0	0	0	5	0	0	0	0	0	0	0	0	0	0	1	0	0	0	0	0	0	0	0	0	0	0	0	0	0	0	0	0	0	0	0	0	0	0	0	0	0	0	0	3	0	0	0	0	0	2	0	0	0	0	0	0	0	0	3	0	0	0	0	0	0	0	0	0	0	0	2	0	0	0	0	0	0	0	0	0	0	0	0	0	0	0	0	0	0	0	0	0	0	0	0	2	0	0	0	0	0	0	0	0	0	0	0	0	0	0	0	0	0	0	0	0	0	0	0	3	0	0	0	0	0	0	0	0	0	0	1	0	0	0	1	0	0	0	0	1	0	0	1	0	0	0	1	0	0	0	0	0	0	0	0	0	0	0	0	0	0	0	0	0	2	0	0	0	0	0	1	0	0	0	0	0	0	0	0	0	1	0	0	0	0	0	0	0	0	0	0	0	0	0	0	0	0	0	0	0	0	0	1	0	1	0	0	0	0	0	0	0	0	0	0	0	0	0	0	0	0	0	0	1	0	0	0	0	0	0	0	0	0	0	0	0	0	0	0	0	0	0	0	2	0	0	3	2	0	0	0	0	0	0	0	0	0	0	0	0	0	1	0	0	0	0	0	0	0	0	1	0	0	1	0	1	0	0	0	0	0	0	0	0	0	0	0	0	0	0	0	0	0	0	0	0	0	0	0	0	0	0	0	0	0	0	0	0	0	0	0	0	0	0	0	0	0	0	0	0	0	0	0	0	0	0	0	0	0	0	0	0	0	0	1	0	0	0	0	0	0	0	0	0	0	0	0	0	0	0	0	0	0	0	0	3	0	0	0	0	0	0	0	0	0	0	0	0	0	0	0	0	0	0	0	2	0	0	0	0	0	0	0	0	0	0	0	0	0	0	0	0	0	0	0	0	0	3	0	0	0	0	0	0	0	0	0	0	0	0	0	0	0	0	0	0	0	0	0	0	0	0	0	0	0	0	0	0	0	1	0	0	0	0	5	0	0	0	1	0	0	0	0	0	0	0	0	0	0	0	0	2	0	0	0	0	0	0	0	0	0	0	0	0	1	0	0	0	0	0	0	0	0	0	0	0	0	0	0	0	0	0	1	0	0	0	0	0	0	0	0	0	0	0	0	0	0	0	0	0	0	0	0	0	0	0	0	0	0	0	0	0	0	0	0	0	0	0	0	0	0	0	0	0	0	0	0	0	0	0	0	2	0	0	0	0	0	0	2	0	0	1	0	0	0	0	0	0	0	0	2	0	0	2	0	0	0	0	0	0	0	0	0	0	2	0	0	0	0	0	0	0	0	0	0	0	0	0	0	0	0	0	0	0	0	0	0	0	0	0	0	0	0	0	0	0	0	0	0	0	1	0	0	0	2	0	0	2	0	3	0	0	0	2	0	1	0	0	0	0	0	0	0	0	0	0	0	0	0	0	1	1	0	0	0	0	0	0	0	0	0	0	0	0	0	1	0	0	0	0	0	1	0	0	0	0	0	0	0	0	0	0	2	0	1	0	0	0	0	1	0	0	0	0	0	0	0	0	1	1	0	0	0	0	0	1	0	0	0	0	2	0	0	0	1	0	0	0	0	0	0	0	0	2	0	0	1	0	0	0	2	0	0	0	0	1	0	0	0	0	0	0	0	0	0	0	0	0	0	0	0	0	0	0	0	0	0	1	1	0	0	0	0	0	0	0	0	4	0
DNAH14	0	0	0	0	0	0	0	0	0	0	0	0	0	0	0	0	0	0	0	0	0	0	0	2	0	1	0	0	0	0	0	0	0	0	0	0	0	0	0	0	0	0	0	0	0	0	4	0	0	0	0	0	1	1	0	0	0	0	0	1	0	0	0	0	0	0	0	0	0	0	0	0	0	0	0	0	0	0	0	0	0	1	0	0	1	0	0	0	0	0	1	0	0	0	0	0	0	0	0	0	0	0	0	0	2	0	0	0	0	0	0	0	0	2	0	0	0	0	0	0	0	1	0	0	1	0	0	0	0	0	0	0	0	0	0	0	0	0	0	0	0	0	0	0	0	0	2	0	0	0	0	0	0	1	0	0	0	0	0	1	0	0	0	0	0	0	0	0	0	0	0	0	0	0	0	0	0	0	0	0	0	0	0	0	0	0	0	0	0	0	0	0	0	1	1	3	0	0	0	0	0	0	0	0	0	0	0	0	0	1	0	0	0	0	0	0	0	0	0	0	0	0	0	0	0	0	0	0	0	0	0	0	4	0	0	0	0	0	0	0	0	0	0	0	0	0	0	1	0	0	0	0	0	0	0	0	0	0	0	0	0	0	0	0	0	0	1	0	0	0	0	0	0	0	0	0	0	1	0	0	0	0	0	1	0	0	1	0	0	0	0	0	0	0	0	0	0	0	0	0	0	1	1	0	0	0	0	0	0	0	0	0	0	0	0	0	0	0	0	0	0	0	0	0	0	1	0	0	0	0	0	0	0	0	0	0	0	0	0	0	0	1	0	0	1	0	0	0	0	0	1	0	0	0	0	0	1	0	0	0	0	0	0	0	0	0	1	0	0	0	1	0	0	0	0	0	2	0	1	0	0	0	0	0	0	1	0	0	1	0	0	0	0	0	0	0	0	0	0	0	0	0	0	0	0	0	0	0	0	0	0	0	0	0	0	0	0	0	0	1	0	0	0	0	1	0	0	0	0	0	0	1	0	0	0	0	0	0	0	0	0	0	0	0	0	0	0	1	0	0	0	0	0	0	0	0	0	0	0	1	0	0	0	2	0	0	0	0	0	1	0	0	0	0	1	0	0	0	0	0	0	0	0	0	0	0	1	0	0	0	0	0	0	0	0	0	0	0	1	1	1	0	0	1	0	0	0	0	0	0	0	0	0	0	0	1	0	0	0	0	0	0	0	0	0	0	0	0	0	0	0	0	0	0	0	0	0	0	0	0	3	0	0	0	0	0	0	0	0	0	0	0	0	0	0	0	0	0	0	1	0	0	0	0	0	0	0	0	0	0	1	0	0	0	0	2	0	0	0	0	0	2	0	0	1	0	0	0	1	0	0	0	0	0	0	0	0	0	0	0	0	0	0	0	0	0	0	0	0	0	0	0	0	0	1	1	0	0	0	0	0	0	1	0	0	1	0	0	0	0	1	0	0	0	0	0	0	0	0	0	0	0	0	0	0	0	0	0	0	2	0	4	0	0	0	0	0	0	0	0	0	0	1	0	0	0	0	0	0	1	0	0	0	0	0	0	0	0	0	0	0	0	0	0	0	0	0	0	0	0	0	0	0	1	0	0	0	0	0	0	0	0	0	0	0	1	1	0	0	0	0	0	0	0	0	0	0	0	1	0	2	0	0	2	0	0	0	0	0	0	0	0	0	0	0	0	0	0	0	0	2	0	0	0	0	0	0	0	0	0	0	1	0	0	0	0	1	0	0	0	3	0	0	0	0	0	0	0	0	0	0	0	0	0	0	0	0	0	0	1	0	0	0	0	0	1	0	0	0	0	1	0	0	0	0	0	0	0	0	0	0	0	0	0	1	0	0	0	0	0	0	0	0	0	0	0	0	0	0	0	0	0	0	0	3	0	0	0	0	0	0	0	1	0	0	0	0	0	0	0	0	0	2	0	0	0	2	0	0	0	0	0	0	0	0	0	0	0	0	0	0	0	0	0	0	0	0	0	0	1	0	3	0	0	0	0	0	0	0	0	0	0	0	0	0	0	0	0	0	0	0	0	0	0	1	0	0	0	0	1	0	0	0	0	0	0	0	0	0	0	0	0	0	0	0	0	0	0	0	0	0	0	0	0	1	0	0	1	0	0	0	0	0	1	0	1	0	0	0	0	0	0	0	0	0	0	0	0	0	0	1	0	0	0	0	0	0	2	0	0	0	0	2	0	0	0	0	0	0	0	0	0	0	0	0	0	0	0	0	0	0	0	0	0	0	0	0	0	0	0	2	0	0	0	0	0	0	0	0	0	0	3	0	0	0	0	0	0	0	0	0	0	0	0	0	0	0	0	0	0	0	0	0	0	1	0	0	0	0	0	0	0	0	0	0	0	0	0	0	0	0	1	0	0	0	0	0	0	0	0	0	0	0	0	0	0	0	0	0	0	1	0	0	0	0	0	0	0	0	0	2	0	0	0	0	0	0	2	0	0	0	0	0	0	0	0	1	0	0	0	0	0	0	0	0	0	0	0	0	0	0	0	0	2	0	1	0	1	0	0	0	0	0	0	0	0	0	0	0	0	0	0	0	0	0	0	0	0	0	0	0	0	0	0	0	0	0	0	0	0	0	0	0	0	0	0	0	0	0	0	0	0	0	0	0	0	0	0	0	0	0	0	0	0	0	0	0	0	0	0	0	0	0	0	0	0	0	0	0	0	0	0	0	0	0	0	0	0	0	0	0	0	0	0	0	0	0	0	0	0	0	0	0	1	0	0	0	0	0	0	0	0	0	0	0	0	0	0	0	0	1	0	0	0	0	0	0	0	0	0	0	0	0	0	0	0	0	0	0	0	0	0	0	0	0	0	0	0	1	0	0	0	0	0	0	0	0	0	0	0	0	0	0	0	0	0	0	0	0	0	0	0	0	0	0	0	2	0	0	0	0	0	0	0	0	0	0
LBR	0	1	2	2	0	0	0	2	0	0	0	1	0	0	1	2	0	0	0	0	1	0	0	0	0	0	0	0	0	1	2	3	1	0	3	0	0	0	1	0	0	0	0	0	0	0	1	0	0	0	0	0	0	2	0	0	0	0	0	0	2	0	1	0	0	0	0	2	0	0	0	0	0	0	0	0	1	0	0	0	0	0	1	0	0	0	1	0	0	1	0	0	0	1	0	0	0	0	0	0	0	0	0	1	0	0	1	4	0	1	0	1	0	1	1	0	0	0	0	1	1	1	0	0	0	0	2	1	0	3	1	0	0	0	0	0	1	2	0	1	2	0	1	0	0	0	0	0	0	1	1	0	3	0	0	0	2	0	0	1	0	0	0	2	0	0	0	0	0	0	0	1	0	0	0	0	0	0	3	0	1	0	0	1	0	0	0	0	1	0	1	0	1	0	1	1	0	2	2	0	0	0	1	1	0	0	0	0	0	1	0	0	0	0	1	0	0	0	0	0	0	0	0	2	0	0	0	0	1	1	0	0	0	1	1	0	0	0	1	0	1	1	1	0	2	0	0	0	0	0	1	0	0	0	0	0	0	0	0	1	1	0	0	0	0	0	0	0	2	0	0	0	1	1	0	1	0	1	0	0	1	1	0	0	0	0	0	0	0	0	0	0	0	3	0	0	1	1	0	2	0	2	0	0	1	0	0	0	1	2	2	0	0	1	0	0	0	1	1	0	0	0	0	0	0	0	1	0	0	0	1	0	0	3	1	0	0	0	1	0	0	0	0	0	0	0	0	1	1	0	0	0	0	0	0	0	0	0	0	1	3	1	0	0	2	1	0	0	0	1	1	0	1	0	1	0	2	0	0	1	1	0	1	0	0	0	1	0	3	2	0	0	0	0	1	0	0	0	0	0	0	2	3	1	0	0	0	0	0	0	1	3	0	4	1	0	0	0	0	2	0	0	0	1	0	0	0	1	0	1	0	1	0	0	2	0	1	0	0	0	0	2	3	0	0	1	0	1	0	0	0	0	0	0	0	0	0	0	0	0	2	0	0	1	0	0	0	1	0	0	2	0	2	0	0	3	0	0	3	0	0	0	1	0	1	0	0	1	0	2	0	0	0	3	0	0	2	1	1	0	0	0	4	0	0	1	0	1	2	0	1	0	0	2	0	1	0	0	0	0	0	1	0	0	0	1	1	2	1	0	1	0	0	1	0	0	0	0	0	0	0	0	0	0	0	0	1	1	0	0	0	1	1	0	0	1	1	0	0	0	0	0	0	0	2	0	0	0	1	0	0	1	2	0	0	1	0	0	0	0	0	0	0	0	4	0	2	0	0	0	0	0	1	0	1	0	0	2	2	0	1	0	0	0	0	0	3	0	0	0	3	1	0	0	0	1	0	2	0	0	2	0	0	1	0	3	1	2	0	1	0	1	0	0	0	0	0	2	0	0	1	0	1	0	0	1	0	0	1	1	0	2	0	0	0	2	0	3	0	0	0	0	1	0	1	0	0	0	2	0	0	1	1	1	0	0	1	1	1	0	1	0	0	0	0	0	3	0	1	0	1	0	0	3	0	0	1	0	2	0	3	0	0	0	1	0	2	0	0	0	0	0	1	1	0	1	0	3	0	0	3	1	0	1	0	0	0	0	0	0	0	0	2	0	0	0	0	0	0	0	1	0	3	1	1	0	0	0	0	0	2	1	0	1	0	1	0	0	0	1	0	0	0	0	0	0	0	0	0	0	0	0	0	1	0	0	0	0	0	2	0	0	0	2	2	0	0	0	0	1	1	0	1	0	0	0	0	0	1	0	1	0	0	0	3	0	0	0	0	0	0	0	0	0	0	0	1	1	1	0	0	0	0	0	2	0	0	2	0	0	0	0	0	0	0	0	2	0	0	0	0	0	2	0	4	0	0	0	1	0	1	2	0	0	0	1	0	0	0	2	0	0	0	0	0	1	0	0	0	0	0	0	0	1	0	0	0	0	1	0	2	0	0	1	0	0	0	2	1	0	2	2	0	1	0	0	0	1	0	0	1	0	0	0	0	0	0	0	0	0	0	1	0	0	0	1	0	0	0	1	0	0	1	0	0	0	0	0	0	0	0	0	0	0	0	1	1	2	0	0	0	1	0	1	0	1	0	0	0	0	1	0	1	0	0	1	0	1	0	0	0	0	3	1	0	0	1	2	0	0	0	0	0	1	1	0	1	0	0	0	0	0	0	0	0	0	0	0	0	1	0	1	0	1	0	0	0	1	0	0	0	1	1	0	0	0	0	0	0	0	0	0	0	0	0	0	3	0	0	1	0	1	0	0	1	0	0	0	0	0	0	0	0	0	0	0	0	2	0	0	1	0	0	0	0	1	5	0	0	0	0	0	1	2	1	0	0	0	1	0	4	0	0	0	0	0	0	0	2	0	1	1	1	0	1	0	0	0	1	1	0	2	0	0	0	1	1	0	1	0	0	3	0	0	0	1	0	0	0	0	0	1	0	1	1	1	0	0	0	1	1	0	0	0	0	1	0	1	0	0	0	0	0	1	0	0	0	1	0	0	0	1	1	0	0	1	0	0	0	2	2	0	0	3	0	0	1	0	4	2	4	0	0	1	2	0	2	0	1	2	1	0	1	1	2	2	1	0	1	0	1	2	0	2	2	0	0	0	0	1	1	0	2	0	0	1	11	0	2	2	1	0	0	2	0	0	0	1	2	1	1	1	0	2	1	1	1	0	0	0	0	1	1	2	3	0	3	0	0	2	1	0	3	0	0	2	0	0	1	0	3	3	0	0	1	0	0	1	0	2	0	0	0	0	1	2	5	1	1	1	1	0	0	0	1	3	3	1	0	0	2	1	1	0	0	0	0	0	0	3	0	0	0	0	2	0	3	1	1	0	1	2	2	2	0	1	2
ENAH	24	0	3	4	1	5	2	4	1	5	1	2	3	0	0	4	4	3	8	4	4	3	1	1	2	2	1	1	0	7	1	0	1	1	2	4	2	0	0	6	4	0	0	4	0	0	1	1	1	1	0	0	2	4	1	0	2	2	3	4	5	1	1	1	6	5	0	2	1	0	2	1	0	1	2	1	3	1	3	0	3	5	0	11	2	1	2	4	9	0	1	0	7	8	1	0	0	4	7	2	1	1	0	2	0	0	2	5	1	1	9	0	1	29	3	4	0	4	1	3	4	4	4	2	4	9	1	2	3	0	5	0	0	12	5	1	1	2	4	1	3	4	1	4	3	3	8	0	4	3	1	0	1	0	0	0	5	0	4	3	1	5	6	0	1	3	1	2	1	2	3	0	1	1	1	8	1	0	4	1	4	0	5	0	1	1	0	17	4	3	0	3	3	7	9	1	1	7	2	3	5	5	4	3	0	1	2	0	0	1	4	3	2	1	0	1	5	1	1	0	1	0	6	1	4	10	1	1	2	1	7	3	4	5	0	0	2	3	4	4	5	1	2	0	0	1	0	4	0	0	1	6	0	3	2	0	0	0	3	16	2	1	2	0	3	0	5	1	0	1	1	4	6	2	0	1	0	4	3	3	6	2	1	3	4	4	2	0	0	1	4	0	4	8	4	0	8	5	0	0	11	2	1	3	0	7	6	0	2	3	8	4	2	6	4	0	5	1	5	1	4	2	1	6	0	0	1	1	0	6	0	1	2	4	3	2	6	2	5	0	4	6	4	7	2	6	1	12	4	1	5	1	3	1	1	5	4	7	3	10	2	0	8	21	0	4	2	2	0	3	2	1	3	1	4	13	12	8	0	7	1	0	5	1	1	5	11	0	9	1	3	1	0	4	1	8	3	2	3	1	5	5	1	0	1	9	2	4	4	1	4	3	2	8	4	4	1	2	3	4	1	1	0	2	3	0	4	5	5	0	7	4	2	0	10	1	0	5	0	0	1	6	2	7	1	1	0	3	3	0	1	0	1	3	8	3	1	1	9	4	16	6	3	1	3	2	0	4	0	10	12	2	0	5	9	2	1	16	2	4	0	6	2	14	4	1	1	1	0	11	0	2	1	2	0	10	4	3	3	7	4	4	3	2	0	0	3	3	2	0	3	0	0	2	2	6	4	0	2	1	0	0	6	0	0	0	2	2	0	6	4	0	5	9	4	1	0	3	0	1	11	4	0	0	10	9	2	0	10	0	3	0	6	1	5	1	12	1	3	2	3	1	1	1	7	0	1	10	4	0	5	6	10	0	0	9	3	0	1	5	0	4	0	11	7	0	2	7	5	4	0	13	1	4	2	4	9	7	17	0	6	0	0	7	0	0	9	0	10	0	6	5	2	7	3	6	1	0	3	1	6	0	1	6	0	23	0	4	0	6	1	2	0	1	1	1	3	2	0	10	7	0	1	0	0	3	1	4	4	9	1	9	0	1	0	14	0	5	4	0	0	0	7	1	0	1	0	14	11	0	0	2	1	0	0	0	4	0	1	2	8	5	0	0	7	1	1	3	0	1	1	2	1	5	6	1	11	3	3	0	12	1	1	1	4	0	6	5	1	7	0	4	1	5	0	0	2	8	1	2	25	5	0	13	1	1	2	3	0	1	0	1	5	0	2	1	1	0	0	1	29	0	8	6	3	0	0	0	0	0	2	2	3	5	0	1	2	4	0	6	17	2	1	2	4	1	0	4	1	1	10	0	0	8	0	0	10	0	0	10	3	8	2	4	7	8	6	1	3	1	2	2	6	0	3	0	0	2	1	0	1	4	0	1	5	11	0	0	5	0	1	0	13	1	3	1	0	8	1	0	0	0	0	0	9	0	3	12	2	1	1	2	0	5	3	0	6	0	0	1	0	2	20	0	22	1	6	0	7	0	1	9	2	0	3	3	0	8	0	5	0	3	5	1	3	1	3	9	1	2	0	10	0	1	0	1	2	3	0	0	5	0	1	7	0	1	11	6	2	0	3	9	1	5	3	0	6	17	1	6	8	0	2	4	1	2	1	1	5	1	1	10	0	1	0	10	1	1	0	0	0	1	11	0	7	0	0	9	0	0	1	0	1	9	1	4	3	3	1	6	0	4	0	10	1	1	1	3	2	0	6	0	3	1	0	7	0	5	2	6	0	3	6	2	1	4	0	0	2	0	0	1	3	0	4	0	2	0	1	0	0	0	2	3	2	7	2	0	1	5	10	0	1	2	3	2	7	1	0	0	0	13	6	4	2	4	6	8	2	3	8	0	1	0	6	0	8	1	0	8	0	1	0	0	5	9	0	1	2	0	1	1	4	1	0	0	9	10	0	0	4	1	0	0	0	4	9	0	3	1	6	0	6	9	2	3	0	2	3	0	4	1	5	0	1	0	0	0	2	6	7	1	6	2	1	4	2	7	10	3	1	3	0	3	0	4	1	0	1	4	0	17	0	0	0	3	0	5	0	3	0	1	7	2	0	4	2	4	8	1	1	5	1	0	14	2	0	5	0	7	2	1	0	2	0	0	3	0	3	0	1	0	4	3	3	0	4	0	3	8	6	6	5	2	3	0	2	1	8	3	1	2	2	4	11	1	9	5	3	3	5	0	1	8	8	6	2	3	2	1	5	4	3	10	4	5	2	6	1	3	4	1	10	10	1	8	10	9	8	3	3	5	2	1	10	9	4	6	7	2	2	5	1	10	7	4	1	2	12	10	0	4	4	3	7	6	4	7	0	6	4	0	6	1	5	5	6	1	8	2	4	2	10	2	0	3	2	4	2	9	8	3	0	3	1	3	5	2	0	0	2	5	0	0	2	3	0	2	3	14	7	4	3	4	0	1	1	2	0	4	0	3	2	1	2	4	13	0	3	3	0	9	0	0	0	3	6
SRP9	2	0	1	1	0	0	0	0	0	0	1	0	2	0	0	3	0	1	1	0	0	2	1	0	1	0	0	0	0	1	0	1	2	2	0	0	2	1	1	1	0	0	0	1	2	0	0	0	0	1	0	0	2	1	1	0	1	2	1	1	0	0	0	2	2	0	1	0	0	0	1	0	0	1	3	1	2	0	0	0	0	2	0	2	2	0	3	3	2	0	0	0	0	1	0	0	1	1	2	4	0	1	1	2	0	1	1	2	2	0	1	1	0	2	6	0	1	0	0	0	1	0	0	3	1	1	2	1	0	0	0	0	0	2	3	0	1	1	1	5	0	1	3	2	1	0	2	0	0	0	0	0	3	0	0	0	0	1	2	1	0	1	2	3	1	0	1	0	2	0	1	0	0	1	0	2	0	0	3	0	1	0	2	0	0	0	1	2	1	0	0	1	2	2	0	1	0	3	1	0	1	2	0	2	1	1	1	1	1	2	0	3	2	0	0	1	0	0	0	0	0	2	1	1	0	1	1	0	5	1	0	1	1	1	0	1	0	4	2	0	0	3	2	0	0	0	0	3	1	0	0	1	1	0	2	0	1	1	0	0	0	0	1	0	1	0	1	0	0	0	1	1	0	4	0	1	0	1	0	0	1	1	0	1	3	2	0	1	1	0	1	0	1	4	1	0	2	2	0	3	1	1	0	3	1	1	0	0	1	2	0	0	1	2	0	1	3	1	0	0	0	0	2	2	0	0	0	2	0	1	2	0	0	3	5	0	4	1	2	0	1	3	2	1	0	1	1	3	0	0	1	0	0	0	0	1	1	0	0	2	1	0	0	0	3	0	1	2	1	0	2	0	0	1	2	2	4	2	0	2	2	0	0	4	0	1	2	1	3	1	2	1	0	1	1	0	1	0	1	0	1	1	1	1	0	2	1	1	0	0	1	2	0	3	1	2	1	1	2	1	0	2	0	0	3	1	0	1	2	0	0	3	1	0	2	0	0	0	0	0	2	2	1	3	0	2	0	3	0	0	0	2	1	1	4	0	0	0	0	0	8	2	1	0	0	0	0	0	0	1	1	0	1	1	2	2	0	2	1	0	1	2	2	1	0	1	0	1	0	2	1	1	4	0	0	6	2	0	5	0	3	1	0	0	0	0	0	2	1	0	0	1	1	0	0	3	3	0	2	0	1	3	0	0	1	0	2	0	0	0	1	1	3	0	4	1	0	0	0	1	1	3	3	0	0	3	0	1	1	0	2	0	2	0	2	0	2	0	0	0	2	0	0	3	0	1	0	2	3	0	0	1	2	0	1	5	0	0	1	2	0	2	0	5	0	0	0	1	1	4	1	4	0	0	1	2	1	2	4	0	1	0	0	2	0	0	0	1	3	2	0	2	0	1	2	2	1	0	0	0	2	0	1	0	1	7	2	1	0	1	0	1	0	0	0	0	2	0	0	1	0	1	0	0	0	4	0	2	4	2	0	1	0	0	1	1	0	2	0	0	0	0	1	1	1	0	0	1	2	0	0	0	1	0	0	0	2	0	1	0	1	1	0	0	1	0	0	4	1	0	1	0	0	0	0	0	4	1	1	0	0	1	2	0	1	0	1	6	1	2	0	1	2	0	0	0	0	1	1	2	1	0	0	4	0	0	0	1	0	1	0	0	4	0	1	2	1	0	0	1	2	0	4	2	0	0	1	0	0	0	0	0	4	0	0	2	0	0	0	3	1	0	1	1	1	1	0	0	0	0	0	0	0	1	0	0	1	1	0	6	1	1	2	1	0	3	0	2	0	0	0	1	1	1	1	0	0	2	0	2	0	1	1	3	1	2	0	0	1	2	1	0	0	1	0	0	0	2	3	1	0	0	0	0	2	1	1	0	4	0	1	0	1	1	1	1	1	0	0	0	0	1	4	0	11	0	2	0	1	0	1	2	1	0	1	1	0	1	0	1	1	1	1	0	0	0	3	1	0	1	0	5	0	1	2	0	0	2	1	0	1	1	1	2	0	0	4	1	0	0	2	2	0	0	1	0	4	0	1	5	1	0	0	1	0	0	0	0	0	0	0	1	0	1	0	0	1	0	0	2	0	0	3	1	0	0	0	1	0	0	2	0	1	2	1	2	3	1	0	0	0	2	0	1	2	2	0	1	1	0	0	0	1	0	0	4	0	1	0	2	0	1	0	1	0	0	1	2	1	0	0	0	4	0	6	2	2	0	0	0	0	1	0	1	2	0	1	0	0	1	1	1	0	0	1	2	2	1	0	1	1	2	4	1	1	2	1	2	0	2	1	0	1	0	1	1	1	0	1	3	0	0	0	0	2	1	0	1	1	0	0	3	0	1	0	1	0	1	1	0	1	2	0	1	0	0	2	0	2	0	4	0	1	0	1	0	0	0	4	0	0	0	1	0	0	0	0	0	1	2	3	1	0	0	0	1	0	1	0	0	0	4	1	4	0	0	2	0	1	1	0	0	0	0	1	0	0	1	0	0	0	0	2	4	0	0	0	1	0	3	2	0	1	0	0	1	0	3	1	1	1	0	0	1	0	1	0	0	1	1	1	0	3	1	3	0	1	0	2	3	3	1	3	1	1	1	2	0	2	4	1	0	3	0	3	0	2	1	1	0	1	1	1	1	1	3	0	1	2	0	2	1	1	1	0	0	1	3	0	0	2	2	3	0	2	2	7	1	6	5	3	0	1	0	0	0	2	2	1	0	1	3	0	2	0	1	2	0	3	3	1	4	0	0	1	0	2	1	2	1	0	0	1	0	0	1	2	2	2	1	2	3	0	0	0	1	2	2	4	1	0	1	0	1	0	1	1	2	0	0	1	3	0	0	0	2	0	1	0	1	0	0	1	1	0	0	0	0	0	0	1	0	2	0	0	1	4	0	4	0	1	0	1	0	3	2	0
EPHX1	4	0	2	12	6	19	10	14	2	3	6	4	5	10	4	16	5	9	26	10	13	12	5	0	14	5	8	10	0	11	10	12	4	18	5	8	8	1	4	9	2	4	1	1	2	3	7	18	0	3	1	0	11	10	5	0	14	8	33	30	13	14	18	34	4	11	6	13	8	5	3	3	2	13	11	5	6	1	7	0	8	3	9	34	9	3	9	8	9	6	8	1	15	5	3	0	1	60	6	6	1	1	12	6	3	7	3	11	3	4	6	1	8	85	11	11	4	7	0	12	9	3	3	14	10	29	11	7	14	7	14	2	7	13	18	11	11	34	5	14	13	52	11	7	6	3	24	2	6	9	0	1	0	2	2	8	12	5	16	17	0	4	15	10	8	1	1	9	6	3	4	3	0	4	2	34	2	7	6	5	21	1	17	4	1	0	2	15	6	3	7	21	15	12	16	17	1	46	11	2	9	10	13	2	3	5	6	14	3	7	6	13	7	4	5	2	13	9	9	6	0	3	51	5	13	12	12	6	8	2	45	6	27	105	1	8	1	11	15	38	6	9	5	0	8	3	1	9	5	14	4	4	5	13	10	1	6	0	3	10	5	11	11	0	16	4	4	0	3	0	7	9	15	29	1	6	12	5	3	8	9	12	2	12	3	8	7	1	0	6	24	26	24	17	8	11	31	12	1	2	17	0	7	27	6	3	18	1	39	5	17	5	5	7	11	12	9	4	6	3	7	32	3	3	0	2	3	3	2	7	0	8	4	13	7	0	9	6	11	0	3	44	27	7	8	14	10	23	11	4	14	2	1	32	3	3	17	6	13	10	37	12	3	83	14	2	15	1	5	7	9	1	16	4	19	15	43	11	1	2	5	1	13	4	2	10	11	5	14	0	16	1	6	5	8	7	9	3	20	2	12	16	1	4	4	4	5	59	59	8	9	34	11	22	4	7	1	36	1	10	8	5	1	9	19	1	6	19	8	5	11	9	3	6	14	5	1	25	1	2	41	72	7	15	5	9	0	23	11	2	2	2	9	3	19	6	0	0	12	9	23	11	6	7	7	13	1	12	3	15	7	47	7	6	26	12	3	58	19	7	5	6	9	15	17	4	6	7	1	24	11	6	10	21	2	20	38	14	8	5	11	0	7	10	1	10	8	70	5	8	7	5	2	3	1	13	6	2	2	4	2	27	5	5	6	3	5	22	0	8	4	0	8	7	5	2	1	0	0	2	25	4	1	0	7	31	1	5	13	3	9	1	18	1	4	1	15	1	2	15	5	1	10	7	8	1	2	37	13	0	14	8	15	0	1	38	10	0	2	14	3	4	2	8	16	2	2	16	47	9	5	19	2	18	3	22	7	9	12	2	9	0	1	0	0	1	7	0	14	5	10	52	0	7	23	2	2	8	1	4	3	1	14	13	3	56	10	23	2	17	7	10	1	1	4	1	22	6	1	6	2	1	0	0	5	25	1	16	7	7	2	29	0	4	2	26	1	9	27	3	1	3	11	0	1	2	2	16	33	1	3	14	6	2	3	1	13	2	1	2	5	8	3	1	19	3	4	22	4	1	9	1	1	15	9	1	31	1	2	0	14	2	6	5	30	0	10	14	9	19	0	17	13	11	0	1	1	16	4	4	48	4	0	8	2	1	2	6	0	15	1	0	8	2	6	2	3	3	0	1	19	1	21	21	9	0	2	1	1	0	10	19	8	35	1	11	3	14	1	17	9	7	9	2	7	4	0	7	0	4	9	7	2	12	0	0	16	6	3	56	11	13	11	12	5	13	1	3	1	3	7	2	10	1	1	1	4	19	1	11	0	21	0	3	10	6	0	0	25	16	1	0	7	10	0	1	0	25	17	6	3	3	0	0	24	3	14	5	16	0	4	1	2	18	19	7	8	4	0	2	3	1	18	2	78	6	4	3	8	3	5	6	6	0	15	40	0	13	2	12	2	5	37	8	6	2	4	13	0	2	2	9	0	0	1	0	1	11	4	0	17	7	2	27	1	0	14	35	2	1	26	30	5	7	11	5	33	13	5	13	15	1	0	8	0	13	6	1	3	2	2	10	1	1	1	19	2	3	0	1	3	0	9	0	16	2	0	16	3	3	3	0	4	16	1	16	12	20	0	15	1	24	0	28	15	10	1	7	1	3	49	1	11	1	1	14	2	9	3	29	2	2	8	30	2	5	2	7	16	0	5	1	10	2	10	1	8	0	0	1	0	2	6	14	3	34	5	11	2	10	19	1	5	7	24	2	20	9	5	2	2	16	8	18	4	10	28	7	1	1	5	0	1	1	13	3	5	11	1	31	4	8	0	1	2	12	2	8	24	2	1	0	2	1	0	0	9	37	0	0	4	12	0	0	3	5	21	2	9	2	8	0	25	5	2	16	0	0	1	0	21	2	7	8	4	1	4	7	15	10	11	10	15	3	10	15	5	11	22	10	1	13	1	5	6	2	7	1	6	4	0	14	0	2	2	16	1	18	8	2	2	5	23	10	1	6	0	4	15	14	6	2	2	2	35	8	1	10	3	19	3	0	0	3	1	3	12	6	29	2	2	1	19	6	6	8	14	1	6	5	22	11	10	7	8	12	11	4	10	4	25	6	10	5	21	6	9	1	15	12	14	6	7	17	27	6	6	4	15	1	8	9	2	5	13	11	4	14	9	6	6	3	4	15	5	10	62	13	13	12	13	2	5	4	1	6	3	2	11	19	18	27	28	14	11	3	19	2	14	14	0	13	5	16	8	3	17	6	2	11	6	0	19	5	4	11	3	11	23	9	18	1	15	9	4	6	8	7	10	4	28	7	0	2	3	14	8	8	8	1	1	5	0	2	6	8	5	11	2	3	4	11	9	20	2	2	13	5	0	5	6	4	6	0	11	9	6	4	7	5	12	11	3	2	9	21	8
TMEM63A	0	1	0	1	2	2	4	2	0	0	0	0	1	0	0	1	1	1	0	1	3	4	2	2	1	4	0	0	0	1	3	3	1	1	1	1	1	0	1	1	0	5	0	2	3	0	0	2	0	0	0	1	2	1	2	0	0	1	0	4	1	0	0	1	0	2	0	1	0	0	1	1	0	0	3	0	3	0	0	0	2	1	0	9	0	5	0	2	0	1	1	0	2	2	0	0	0	1	0	3	0	1	1	1	0	1	0	1	1	0	2	0	4	3	4	2	0	4	0	0	0	1	3	5	3	1	3	0	1	0	1	0	0	2	3	4	1	3	0	4	2	2	0	1	2	1	0	0	1	1	0	3	0	0	0	0	2	2	1	0	0	0	5	4	2	0	0	1	2	0	1	2	0	3	0	6	1	0	1	2	2	0	0	1	0	0	0	2	6	1	4	0	0	1	1	1	0	2	0	2	0	4	5	2	1	1	1	0	0	0	0	2	0	0	3	0	0	1	0	1	0	1	1	2	1	1	2	0	0	0	0	1	2	0	0	2	0	2	0	1	0	0	5	0	2	1	0	0	1	4	0	1	0	0	0	0	3	0	2	0	0	1	0	0	1	0	2	1	2	0	0	1	4	1	0	0	0	0	0	2	1	2	1	0	0	1	1	0	1	1	1	1	3	3	0	1	1	2	0	0	2	1	1	3	0	0	0	2	5	2	2	1	2	0	0	0	1	1	1	3	1	0	0	0	0	0	0	0	0	2	0	0	0	0	0	2	1	3	3	0	4	0	0	0	2	1	0	0	5	2	0	1	0	1	0	0	1	2	1	0	1	1	2	0	2	0	0	0	2	0	3	0	2	0	0	6	3	0	1	1	0	0	3	7	2	1	3	2	0	0	4	0	2	0	2	1	2	0	0	0	2	0	2	1	0	3	3	1	1	0	0	1	0	5	2	0	0	2	0	1	0	0	0	3	4	0	2	2	3	3	4	0	0	2	3	1	0	1	1	0	1	0	1	4	0	1	1	1	3	1	2	1	2	2	0	0	1	3	2	2	1	4	2	1	3	2	0	0	0	2	3	1	0	4	1	5	1	1	2	3	0	1	3	2	0	0	1	4	0	0	1	1	2	3	0	0	6	4	0	0	3	0	0	0	0	0	1	0	1	0	1	1	0	0	2	2	2	0	2	1	0	1	4	0	1	1	0	2	0	0	3	1	0	0	0	0	0	1	0	0	2	3	0	0	2	1	0	0	0	0	1	0	6	0	0	1	3	0	0	2	0	0	1	0	0	0	0	3	0	0	2	2	0	0	0	5	2	0	0	0	0	1	0	0	3	0	1	0	2	3	2	1	0	4	1	4	3	0	2	0	2	0	0	1	0	0	0	0	1	1	3	4	0	0	3	4	0	0	1	0	0	0	2	5	0	5	2	0	1	1	0	3	0	1	0	0	2	4	0	0	0	0	2	1	1	3	0	8	1	0	0	1	0	2	0	2	0	4	0	0	1	0	1	0	0	0	2	0	4	0	0	1	3	0	0	0	0	0	1	0	1	0	1	0	1	0	0	1	0	0	3	0	1	2	2	0	0	0	1	0	2	1	0	0	3	0	0	4	0	2	0	0	0	3	0	0	0	3	1	2	4	0	1	6	0	2	0	0	0	3	0	0	3	0	0	2	0	0	0	0	3	0	2	2	0	0	0	0	0	0	0	2	1	1	0	0	2	5	0	4	1	0	0	0	0	0	0	4	1	0	4	0	0	2	0	1	3	2	0	1	1	0	2	1	4	1	1	1	0	0	0	0	1	0	0	1	0	1	0	4	1	5	1	0	0	0	0	0	0	1	0	0	2	0	0	0	0	0	1	2	1	1	0	0	3	0	2	0	0	0	1	1	0	0	1	0	0	0	0	0	0	0	1	0	6	1	1	0	1	0	0	1	1	0	2	2	0	2	1	1	0	4	1	0	0	1	3	4	0	0	0	2	0	0	1	0	0	2	1	0	5	0	0	1	0	0	4	2	0	0	0	2	1	0	1	1	8	2	0	4	0	0	1	1	1	1	1	0	0	0	0	2	1	0	0	2	1	1	0	0	0	0	1	0	1	0	0	2	0	1	0	0	0	4	0	0	0	2	0	0	0	0	0	7	3	1	0	1	1	0	8	1	0	0	0	2	1	2	1	1	0	1	1	0	0	2	0	4	0	0	0	0	1	1	3	1	0	0	1	0	0	0	0	1	1	2	2	0	0	1	1	1	0	1	0	1	3	3	0	1	0	1	4	3	1	1	2	1	0	1	3	0	0	0	2	0	2	0	0	11	1	1	0	0	3	2	0	0	0	0	0	1	0	0	0	0	3	1	0	0	2	4	0	0	0	1	5	0	0	0	2	0	1	0	2	3	0	1	0	0	0	0	2	1	0	0	0	1	0	3	2	2	0	1	1	2	0	1	3	4	0	3	0	0	1	1	1	0	1	0	0	1	0	0	0	1	0	2	1	2	0	1	2	0	1	1	0	1	3	4	3	1	0	0	2	1	0	0	0	3	0	0	2	0	0	3	3	0	1	0	1	0	0	0	0	0	2	0	2	1	1	2	6	6	0	0	3	3	0	4	5	6	1	3	1	3	2	1	1	2	0	0	6	0	3	8	1	3	1	0	5	0	1	2	2	3	1	2	1	5	1	1	3	4	1	3	1	5	2	4	2	1	1	4	1	3	11	0	3	6	0	2	0	2	2	0	1	0	1	4	3	3	1	0	2	1	0	1	0	5	3	4	5	2	2	0	2	1	0	1	0	6	4	2	2	1	2	2	0	2	5	0	0	0	1	6	1	1	6	0	2	2	0	0	2	0	2	1	2	0	2	2	1	2	0	0	0	3	0	4	3	0	2	2	0	0	1	0	2	1	3	3	1	2	2	2	3
LEFTY1	0	0	0	0	1	0	0	0	0	0	0	0	0	0	0	0	0	0	0	0	0	0	0	0	0	0	0	0	0	0	0	0	0	0	0	0	0	0	0	0	0	0	0	0	0	0	0	0	0	0	0	0	0	0	0	0	0	0	0	0	0	0	0	0	0	0	0	0	0	0	0	0	0	0	0	0	0	0	0	0	0	0	0	0	0	0	0	0	0	0	0	0	0	0	0	0	0	0	0	0	0	0	0	0	0	0	0	0	0	0	0	0	0	0	0	0	0	0	0	0	0	0	0	0	0	0	0	0	0	0	0	0	0	0	0	0	0	0	0	0	0	0	0	0	0	0	0	0	0	0	0	0	0	0	0	0	0	0	0	0	0	0	0	0	0	0	0	0	0	0	0	0	0	0	0	0	0	0	0	0	0	0	0	0	0	0	0	0	0	2	0	0	0	0	0	0	0	0	0	0	0	0	0	0	0	0	0	0	0	0	0	0	0	0	0	0	0	0	0	0	0	0	0	0	0	0	0	0	0	0	0	0	0	0	0	0	0	0	0	0	0	0	0	0	0	0	0	0	0	0	0	0	0	0	0	0	0	0	0	0	0	0	0	0	0	0	0	0	0	0	0	0	0	0	0	0	0	0	0	0	0	0	0	0	0	0	0	0	0	0	0	0	0	0	0	0	0	0	0	0	0	0	0	0	0	0	0	0	0	0	0	0	0	0	0	0	0	0	0	0	0	0	0	0	0	0	0	0	0	0	0	0	0	0	0	0	0	0	0	0	0	0	0	0	0	0	0	0	0	0	0	0	0	0	0	0	0	0	0	0	0	0	0	0	0	0	0	0	0	0	0	0	0	0	0	0	1	0	0	0	0	0	0	0	0	0	0	0	0	0	0	0	0	0	0	0	0	0	0	0	0	0	0	0	0	0	0	0	0	0	0	0	0	0	0	0	0	0	0	0	0	0	0	0	0	1	0	0	0	0	0	0	0	0	0	0	0	0	0	0	0	0	0	1	0	0	0	0	0	0	0	0	0	0	0	0	0	0	0	0	0	0	0	0	0	0	0	0	0	0	0	0	0	0	0	0	2	0	0	0	0	0	0	0	0	0	0	0	0	0	0	0	0	0	0	0	0	0	0	0	0	0	0	0	0	0	0	0	0	0	0	0	0	0	0	0	0	0	0	0	0	0	0	0	0	0	0	0	0	0	0	0	0	0	0	0	0	0	0	0	0	0	0	0	0	0	0	0	0	0	0	0	0	0	0	0	0	0	0	0	0	0	0	0	0	0	0	0	0	0	0	0	0	0	0	0	0	0	0	0	0	0	0	0	0	0	0	0	0	0	0	0	0	0	0	0	0	0	0	0	0	0	0	0	0	0	0	0	0	0	0	0	0	0	0	0	0	0	0	0	0	0	0	0	0	0	0	0	0	0	0	0	0	0	0	0	0	0	0	0	0	0	0	0	0	0	0	0	0	0	0	0	0	0	0	0	0	0	0	0	0	0	0	0	0	0	0	0	0	0	0	0	0	0	0	0	0	0	0	0	0	0	0	0	0	0	0	0	0	0	0	0	0	0	0	0	0	0	0	0	0	0	0	0	0	0	0	0	0	0	0	0	0	0	0	0	0	0	0	0	0	0	0	0	0	0	0	0	0	0	0	0	0	0	0	0	0	0	0	0	0	0	0	0	0	0	0	0	0	0	0	0	0	0	0	0	0	0	0	0	0	0	0	0	0	0	0	0	0	0	0	0	0	0	0	0	0	0	0	1	0	0	0	0	0	0	0	0	0	0	0	1	0	0	0	0	0	0	0	0	0	0	0	1	0	0	0	0	0	0	0	0	0	0	0	0	0	0	0	0	0	0	0	0	0	0	0	0	0	0	0	0	0	0	0	0	0	1	0	0	0	0	0	0	0	0	0	0	0	0	0	0	0	0	0	0	0	0	0	0	0	0	0	0	0	0	0	0	0	0	0	0	0	0	0	0	0	0	0	0	0	0	0	0	0	0	0	0	0	0	0	0	0	0	0	0	1	0	0	0	0	0	0	0	0	0	0	0	0	0	0	0	0	0	0	0	0	0	0	0	0	0	0	0	0	0	0	0	0	0	0	0	0	0	0	0	0	0	0	0	0	0	0	0	0	0	0	0	0	0	0	0	0	0	0	0	0	0	0	0	0	0	0	0	0	0	0	0	0	0	0	0	0	0	0	0	0	0	0	0	0	0	0	0	0	0	0	0	0	0	0	0	0	0	0	0	0	0	0	0	0	0	0	0	0	0	0	0	0	0	0	0	0	0	0	0	0	0	0	1	0	0	0	0	0	0	0	0	0	0	0	0	0	0	0	0	0	0	0	0	0	0	0	0	0	0	0	0	0	0	0	0	0	0	0	0	0	0	1	0	0	0	0	0	0	0	0	0	0	0	0	0	0	0	0	0	0	0	0	0	0	0	0	0	0	0	0	0	0	0	0	0	0	0	0	0	0	0	0	0	0	0	0	0	0	0	0	0	0	0	0	0	0	0	0	0	0	0	0	0	0	0	0	0	0	0	0	0	0	0	0	0	0	0	0	0	0	0	0	0	0	0	0	0	0	0	0	0	0	0	0	0	0	0	0	0	0	0	0	0	0	0	0	0	0	0	0	0	0	0	0	0	0	0	0	0	0	0	0	0	0	0	0	0	0	0	0	0	0	0	0	0	0	0	0	0	0	0	0	0	0	0	0	0	0	0	0	0	0	0	0	0	0	0	0	0	0	0	0	0	0	0	0	0	1	0	0	0	0	0	0	0	0	0	0	0	0	0	0	0	0	0	0	0	0	0	0	0	0	0	0	0	0	0	0	0	0	0	0	0	0	0	0	0	0	0	0	0	0	0	1	0	0	0	0	0	0	0	1	0	0	0	0	0	0	0	0
PYCR2	3	1	0	1	2	0	2	2	0	2	0	1	3	0	0	0	1	1	3	0	0	1	0	0	0	4	2	3	0	4	4	0	0	0	0	1	1	0	0	2	1	4	0	0	0	0	0	0	2	0	1	0	1	0	0	0	3	2	4	4	2	1	0	1	1	1	0	2	0	0	0	0	1	3	1	2	0	0	1	0	1	4	2	2	4	2	0	2	1	0	0	0	7	5	1	0	0	1	1	2	0	0	2	4	1	2	1	0	0	0	0	0	2	2	1	0	0	2	0	0	0	3	0	0	0	2	4	0	1	1	0	0	0	1	3	2	1	1	2	2	2	1	1	0	0	1	3	1	1	3	0	0	1	0	0	0	1	2	2	3	0	0	1	0	1	0	0	0	2	0	1	0	0	0	1	1	1	2	1	2	3	0	0	0	1	1	0	0	0	0	2	1	0	2	0	1	0	3	0	0	1	2	3	0	0	2	0	2	0	1	0	0	0	1	1	0	3	0	1	0	0	0	1	0	1	1	2	0	1	0	1	1	0	3	1	0	0	1	2	2	1	2	0	0	0	2	1	0	1	1	0	1	2	0	0	0	2	0	0	1	3	0	1	1	4	0	2	0	0	0	1	1	1	2	0	1	0	0	2	1	2	0	0	2	0	0	1	0	2	0	3	1	2	1	1	1	4	1	0	2	1	0	2	0	0	0	1	0	1	2	1	2	1	1	0	0	1	2	1	2	1	2	1	2	0	0	1	1	1	1	0	0	0	0	3	0	1	0	0	0	0	2	2	1	0	1	1	1	4	0	1	0	1	0	0	1	2	0	1	0	3	1	0	4	1	0	1	1	0	1	0	0	2	0	0	5	3	3	1	2	1	0	1	0	0	3	6	0	1	0	1	1	1	1	1	0	1	0	2	0	0	1	2	0	0	1	0	1	2	1	0	0	0	4	2	0	0	1	1	1	0	0	0	0	0	4	1	1	1	2	2	1	0	0	5	0	2	1	0	0	3	2	0	5	2	0	0	4	0	2	0	0	0	0	1	1	2	0	0	1	5	0	0	4	1	2	0	1	0	2	0	1	1	0	0	1	0	2	0	1	0	1	1	3	1	1	0	3	0	1	2	0	1	0	0	1	2	2	1	1	1	2	1	1	0	3	0	2	3	0	0	2	0	0	1	1	2	0	0	0	1	5	4	1	1	0	0	1	0	1	2	0	0	4	2	1	0	0	0	0	7	0	0	0	1	1	0	1	2	1	1	0	1	1	0	0	3	0	0	1	1	0	2	0	0	1	0	5	1	0	0	1	4	0	0	4	0	0	0	1	0	1	0	2	1	1	0	0	6	0	0	0	0	1	0	1	2	0	1	0	1	0	0	0	0	0	1	0	4	1	1	2	1	0	6	1	0	2	0	0	1	0	2	3	1	2	0	0	2	1	1	1	0	0	0	0	3	1	1	5	2	0	0	1	1	4	0	2	1	2	0	2	1	0	1	1	1	1	1	0	1	0	3	0	1	0	1	1	1	0	1	0	0	0	0	0	1	0	0	2	1	2	0	1	4	0	1	4	0	0	0	0	0	2	2	0	1	0	5	0	0	0	3	0	1	1	0	0	0	1	0	6	2	3	0	0	1	1	3	0	4	0	0	1	2	0	0	0	0	2	0	0	1	0	1	0	1	1	0	0	5	0	5	0	2	0	0	0	0	0	0	1	1	2	1	2	1	4	0	2	3	0	0	0	0	2	0	0	0	2	4	0	0	2	0	0	0	1	0	1	1	2	3	1	1	0	1	0	0	1	1	0	1	2	0	0	0	3	0	2	0	3	1	0	0	4	0	0	1	3	1	0	2	0	0	0	0	1	5	1	0	2	0	1	2	1	0	4	0	0	0	0	1	2	1	1	2	0	0	0	0	0	1	0	3	1	2	0	2	0	0	2	1	0	1	0	0	0	0	5	1	3	0	0	0	1	0	2	0	0	0	6	0	1	1	0	0	2	1	0	2	1	0	3	2	0	4	1	2	1	7	2	0	3	0	0	4	3	0	3	0	1	0	1	0	2	0	0	0	0	0	2	2	1	1	1	0	0	0	0	0	0	1	0	0	0	0	0	0	0	0	0	0	2	0	0	3	2	1	5	1	1	0	2	0	0	0	1	0	0	6	0	0	0	0	0	0	3	0	2	0	1	1	0	0	2	1	1	0	0	0	0	6	1	1	0	0	0	1	0	0	0	0	1	0	1	0	0	1	2	2	0	0	2	1	2	4	2	1	0	0	3	0	1	0	1	2	0	0	1	0	0	1	0	2	0	1	0	0	2	1	0	0	0	0	1	0	3	1	0	1	0	0	0	0	0	0	0	0	0	1	0	0	0	2	0	2	0	1	0	2	0	3	3	0	1	0	0	1	0	3	0	1	0	0	0	0	0	0	1	3	1	1	0	1	3	0	4	3	0	0	4	0	0	3	0	1	0	2	0	0	0	0	0	1	3	1	2	0	0	0	2	2	0	0	3	0	0	0	2	4	0	0	0	2	0	0	6	0	0	0	0	0	0	0	0	4	1	3	0	0	1	0	2	0	0	2	0	2	1	1	1	2	0	0	1	0	2	0	0	2	1	2	2	0	0	0	1	0	1	0	1	1	1	0	2	3	3	1	0	1	2	2	4	1	0	0	0	2	0	2	0	1	2	0	1	5	2	1	0	1	0	0	0	0	1	2	0	0	3	2	1	2	3	2	0	2	4	2	1	2	3	2	4	0	1	4	3	1	0	3	1	2	0	0	0	0	1	0	4	0	1	0	0	1	0	2	0	1	2	3	0	1	1	2	1	0	0	1	0	2	2	0	0	0	1	0	0	1	1	2	0	2	2	0	1	0	0	0	2	1	1	0	0	1	0	1	0	0	0	1	0	0	0	3	2	2
LEFTY2	0	0	0	0	0	0	0	0	0	0	0	0	0	0	0	0	0	0	0	0	0	0	0	0	0	0	0	1	0	0	0	0	0	0	0	0	0	0	0	0	0	0	0	0	0	0	0	0	0	0	0	0	0	0	0	0	0	0	0	0	0	0	0	0	0	0	0	0	0	0	0	0	0	0	0	0	0	0	0	0	0	0	0	0	0	0	0	0	0	0	0	0	0	0	0	0	0	0	0	0	0	0	0	2	0	0	0	0	0	0	0	0	0	0	0	0	0	0	0	0	0	0	0	2	0	0	0	0	0	0	0	0	0	0	0	0	0	0	0	0	0	0	0	0	0	0	0	0	0	0	0	0	0	0	0	0	0	0	0	0	0	0	0	0	0	0	0	0	0	0	0	0	0	0	0	0	0	0	0	0	0	0	0	0	0	0	0	0	0	0	0	0	0	0	0	0	0	0	0	0	0	0	0	0	0	0	0	0	0	0	0	0	0	0	0	0	0	0	0	0	0	0	0	0	0	0	0	0	0	0	0	0	0	0	0	0	0	0	0	0	0	0	0	0	0	0	0	0	0	0	0	0	0	0	0	0	0	0	0	0	0	0	0	0	0	0	0	0	0	0	0	0	0	0	0	0	0	0	0	0	0	0	0	0	0	0	0	0	0	0	0	0	0	0	0	0	0	0	0	0	0	0	0	0	0	0	0	0	0	0	0	0	0	0	0	0	0	0	0	0	0	0	0	0	0	0	0	0	0	0	0	0	0	0	1	0	0	0	0	0	0	0	0	0	0	0	0	0	0	0	0	0	0	0	0	0	0	0	0	0	0	0	0	0	0	0	0	0	0	0	0	0	0	0	0	0	0	0	0	0	0	0	0	0	0	0	0	0	0	0	0	0	0	0	0	0	0	0	0	0	0	0	0	0	0	0	0	0	0	0	0	0	0	0	0	0	0	1	0	0	0	0	0	0	0	0	0	0	0	0	0	0	0	0	0	0	0	0	0	0	0	0	0	0	0	0	0	0	0	0	0	0	0	0	0	0	0	0	0	0	0	0	0	0	0	0	0	0	0	0	0	0	0	0	0	0	0	0	0	0	0	0	0	0	0	0	0	0	0	0	0	0	0	0	0	0	0	0	0	0	0	0	0	0	0	0	0	0	0	0	0	0	0	0	0	0	0	0	0	0	0	0	0	0	0	0	0	0	0	0	0	0	0	0	0	0	0	0	0	0	0	0	0	0	0	0	0	0	0	0	0	0	0	0	0	0	0	0	0	0	0	0	0	0	0	0	0	0	0	0	0	0	0	0	0	0	0	0	0	0	0	0	0	0	0	0	0	0	0	0	0	0	0	0	0	0	0	0	0	0	0	0	0	0	0	0	0	0	0	0	0	0	0	0	0	0	0	0	0	0	0	0	0	0	0	0	0	0	0	0	0	0	0	0	0	0	0	0	0	0	0	0	0	0	0	0	0	0	0	0	0	0	0	0	0	0	0	0	0	0	0	0	0	0	0	0	0	0	0	0	0	0	0	0	0	0	0	0	0	0	0	0	0	0	0	0	0	0	0	0	0	0	0	0	0	0	0	0	0	0	0	0	0	0	0	0	0	0	0	0	0	0	0	0	0	0	0	0	0	0	0	0	0	0	0	0	0	0	0	0	0	0	0	0	0	0	0	0	0	0	0	0	0	0	0	0	0	0	0	0	0	0	0	0	0	0	0	0	0	0	0	0	0	0	0	0	0	0	0	0	0	0	0	0	0	0	0	0	0	0	0	0	0	0	0	0	0	0	0	0	0	0	0	0	0	0	0	0	0	0	0	0	0	0	0	0	0	0	0	0	0	0	0	1	0	0	0	0	0	0	0	0	0	0	0	0	0	0	0	0	0	0	0	0	0	0	0	0	0	0	0	0	0	0	0	0	0	0	0	0	0	0	0	0	0	0	0	0	0	0	0	0	0	0	0	0	0	0	0	0	0	0	0	0	0	0	0	0	0	0	0	0	0	0	0	0	0	0	0	0	0	0	0	0	0	0	0	0	0	0	0	0	0	0	0	0	0	0	0	0	0	0	0	0	0	0	0	0	0	0	0	0	0	0	0	0	0	0	0	0	0	0	0	0	0	0	0	0	0	0	0	0	0	0	0	0	0	0	0	0	0	0	0	0	0	0	0	0	0	0	0	0	0	0	0	0	0	0	0	0	0	0	0	0	0	0	0	0	0	0	0	0	0	0	0	0	0	0	0	0	0	0	0	0	0	0	0	0	0	0	0	0	0	0	0	0	0	0	0	0	0	0	0	0	0	0	0	0	0	0	0	0	0	0	0	0	0	0	0	0	0	0	0	0	0	0	0	0	0	0	0	0	0	0	0	0	0	0	0	0	0	0	0	0	0	0	0	0	0	0	0	0	0	0	0	0	0	0	0	0	0	0	0	0	0	0	0	0	0	0	0	0	0	0	0	0	0	0	0	0	0	0	0	0	0	0	0	0	0	0	0	0	0	0	0	0	0	0	0	0	0	0	0	0	0	0	0	0	0	0	0	0	0	0	0	0	0	0	0	0	0	0	0	0	0	0	0	0	0	0	0	0	0	0	0	0	0	0	0	0	0	0	0	0	0	0	0	0	0	0	0	0	0	0	0	0	0	0	1	0	0	0	0	0	0	0	0	0	0	0	0	0	0	0	0	0	0	0	0	0	0	0	0	0	0	1	0	0	0	0	0	0	2	0	0	0	0	0	0	0	0	0	0	0	0	0	0	0	0	0	0	0	0	0	0	0	0	0	0	0	0	0	0	0	0	0	0	0	0	0	0	0	0	0	0	0	0	0	0	0	0	0	0	0	0	0	0	0	0	0	0	0	0	0	0	0	0	0	0	0	0	0	0	0	0	0	0	0	0	0	0	0	0	0	0	0	0
SDE2	2	1	4	1	1	3	0	3	4	0	2	0	0	0	0	3	1	3	0	0	0	1	1	1	2	1	1	0	1	0	0	1	0	4	2	0	1	0	1	0	1	0	0	0	2	0	0	3	0	2	0	1	1	2	0	0	1	0	0	3	1	1	1	0	0	1	0	4	1	0	1	0	0	2	3	0	0	0	1	0	1	1	2	2	1	0	0	6	1	0	0	0	0	0	0	0	0	1	1	0	0	0	0	3	0	0	1	1	0	0	0	0	0	2	3	0	0	1	0	0	0	3	0	2	1	0	2	0	0	0	0	0	1	0	0	1	0	1	0	1	2	2	1	2	0	1	0	0	0	0	0	0	1	1	1	0	2	1	0	2	0	2	1	2	1	1	0	0	1	0	0	0	0	7	0	6	0	0	2	1	1	0	1	0	1	1	0	3	0	0	0	0	5	0	1	0	2	1	3	0	2	3	1	2	0	1	1	0	0	0	2	2	0	0	0	0	3	2	2	0	0	0	1	0	1	0	1	3	1	0	0	0	1	0	1	0	0	2	0	0	0	2	1	0	0	0	1	4	0	1	1	1	0	0	2	0	0	0	0	0	0	0	0	0	0	0	2	0	1	0	1	0	4	0	0	1	0	0	2	1	0	4	1	1	1	0	0	0	0	0	0	3	1	0	2	1	3	1	0	3	1	1	0	2	2	0	1	0	2	1	0	2	0	0	0	0	1	1	0	1	0	0	2	0	0	0	2	0	0	0	0	0	1	0	0	0	6	1	2	0	0	2	0	0	1	4	0	0	3	1	0	0	0	0	2	0	0	1	4	0	0	0	0	1	0	7	0	0	1	0	3	0	1	1	3	2	4	3	0	2	1	0	0	0	0	0	1	2	1	0	0	0	0	0	2	1	2	0	0	0	1	4	2	0	1	0	0	5	0	0	1	2	0	3	0	1	0	0	1	1	0	0	0	0	1	0	2	0	0	1	1	0	0	0	2	0	0	1	0	0	4	1	1	0	0	2	0	3	0	1	0	1	0	2	1	0	0	0	0	2	4	1	1	1	1	2	0	2	0	0	0	4	1	4	0	1	0	2	1	1	0	0	0	1	1	0	0	0	0	1	2	0	1	0	0	0	6	1	2	1	1	0	0	0	0	2	0	3	0	2	1	0	0	4	0	0	1	0	0	0	0	2	4	0	0	1	3	2	1	0	0	0	1	0	0	1	0	0	0	1	3	1	0	0	0	2	0	0	0	0	0	2	1	0	0	0	2	0	0	0	0	0	2	0	2	0	0	1	1	0	0	1	0	0	0	0	0	0	0	1	0	1	0	3	1	0	0	0	5	0	0	3	0	0	0	1	1	1	0	0	0	0	0	2	0	0	0	0	1	2	1	0	0	0	3	0	0	0	2	0	2	0	0	4	0	3	1	0	0	0	0	0	0	0	0	0	2	0	0	1	0	0	0	0	0	0	0	2	1	1	0	0	1	1	0	3	0	1	0	0	1	0	1	0	0	0	0	2	0	0	0	1	0	0	0	0	2	1	0	0	4	0	0	0	3	0	1	2	0	2	0	0	0	2	0	0	1	0	1	0	0	0	0	0	0	0	1	0	0	2	0	1	0	1	0	0	0	0	2	0	5	0	0	0	1	1	0	0	0	0	0	0	1	0	0	1	2	0	0	0	1	0	2	3	0	0	0	0	0	0	0	1	0	0	0	0	0	2	0	0	3	0	3	0	0	1	0	2	1	0	1	0	1	2	0	0	2	0	0	1	1	0	3	3	1	1	0	0	0	0	0	1	1	0	0	0	0	1	0	0	0	0	2	0	0	1	2	0	1	0	0	0	0	3	0	0	0	0	2	0	0	0	0	0	1	1	0	0	0	0	0	1	0	3	1	1	0	1	0	0	1	0	4	0	6	1	1	0	0	1	2	1	0	0	1	1	0	0	0	1	0	2	0	0	2	0	2	1	0	0	0	1	0	0	0	0	0	1	0	0	3	0	1	4	1	0	2	0	0	0	0	1	0	0	0	0	0	2	2	1	1	1	0	0	0	0	1	1	1	0	0	0	1	0	0	0	0	0	0	0	0	0	0	0	1	0	0	2	0	1	0	0	1	1	0	1	0	0	0	1	0	1	0	2	0	0	0	0	0	0	3	0	0	0	0	1	0	1	0	0	0	0	0	1	0	0	0	0	2	0	0	0	2	0	0	0	1	0	0	0	0	0	0	1	2	3	0	0	0	2	1	0	1	2	2	1	1	2	0	2	1	2	0	1	3	1	0	0	0	0	1	0	1	0	1	0	6	1	0	2	0	0	0	0	0	1	0	1	1	0	0	0	0	0	0	0	0	1	0	0	0	0	0	0	3	0	3	0	0	0	0	0	1	0	0	1	0	0	0	0	1	0	1	0	1	0	1	0	1	0	3	2	0	0	0	0	1	1	1	1	0	2	1	1	0	0	1	0	0	0	0	1	0	0	1	1	0	1	1	0	0	1	0	1	0	0	0	0	1	2	0	3	0	0	2	0	0	0	0	0	0	0	0	0	0	0	0	0	1	0	1	1	0	0	0	0	0	0	2	0	2	0	2	2	1	1	0	1	1	1	0	0	1	1	0	0	1	0	0	2	3	1	1	1	0	0	1	0	1	0	0	2	0	2	0	2	1	2	2	1	0	0	2	0	1	2	4	3	0	2	2	1	2	0	2	3	1	0	0	2	2	0	1	1	1	0	0	1	0	3	1	1	1	0	0	0	0	1	2	1	0	0	2	0	0	0	2	1	2	0	4	3	1	1	0	0	2	3	1	0	1	3	0	0	0	1	1	2	4	2	0	2	1	1	1	3	2	1	0	5	2	0	1	1	0	0	2	0	0	2	0	0	0	0	1	1	0	0	2	0	0	1	0	0	0	2	3
H3F3A	5	1	0	1	0	5	4	8	0	2	0	4	0	3	2	11	1	5	5	6	3	6	2	0	3	4	1	1	2	5	0	3	3	1	7	6	1	0	0	4	0	4	1	3	5	2	3	1	2	5	5	0	3	5	3	1	3	6	4	7	3	3	1	2	6	5	3	10	1	1	1	1	1	4	15	4	10	0	2	0	0	5	5	16	4	4	4	2	3	4	2	2	4	5	0	1	6	10	2	2	0	1	2	3	0	3	2	4	2	10	6	0	4	12	6	4	5	0	1	8	1	6	5	2	2	5	6	3	4	0	1	0	8	2	3	1	5	11	5	4	1	9	4	4	1	1	6	2	2	9	1	1	2	3	0	1	4	4	6	3	4	9	4	3	2	0	0	2	3	0	0	6	3	4	1	8	1	5	3	1	6	1	7	1	3	3	4	14	4	2	6	4	14	4	3	10	0	15	2	1	1	7	2	2	0	1	7	8	2	1	4	7	4	1	2	1	4	3	2	3	0	2	2	4	10	3	1	2	6	0	4	1	7	0	0	2	0	10	5	8	1	2	7	0	6	1	0	5	2	5	1	1	4	3	12	1	1	0	5	5	6	2	3	1	10	0	2	1	4	3	6	5	15	7	0	1	2	4	4	1	1	5	0	6	3	1	0	0	4	0	2	5	6	12	2	4	9	5	0	4	3	5	2	9	4	2	5	1	7	2	9	4	3	10	8	1	4	1	4	4	2	5	4	6	0	4	0	6	0	3	3	1	1	4	9	2	10	0	5	0	2	2	1	3	3	1	3	5	3	1	7	4	1	2	0	2	5	1	3	2	1	0	6	6	2	7	6	0	3	1	5	1	2	3	2	15	24	2	2	0	2	0	7	2	2	4	12	3	13	0	9	1	2	1	1	6	2	3	0	1	4	2	8	1	3	7	1	10	4	4	2	4	0	13	0	2	0	5	1	2	7	1	0	2	8	0	0	6	5	1	4	3	4	2	13	0	1	3	1	0	5	2	3	3	7	10	1	6	5	1	1	1	3	6	9	1	1	1	3	5	6	6	5	16	2	4	0	7	1	5	2	8	3	3	3	4	0	9	5	5	3	4	5	7	3	0	1	2	0	7	4	1	7	6	0	4	14	7	2	5	7	4	6	1	1	1	2	4	5	2	2	2	0	8	3	1	1	1	5	2	3	6	1	3	2	3	2	8	3	3	1	0	3	7	5	3	1	3	0	0	12	7	0	2	5	5	3	2	6	1	3	1	7	1	0	9	5	3	0	11	0	0	5	4	5	0	0	14	8	0	1	4	11	0	0	21	2	0	2	4	2	5	3	11	12	0	1	6	8	7	4	9	1	3	4	1	8	8	13	0	6	1	2	6	1	0	7	0	5	3	9	7	0	2	14	7	0	0	1	4	14	0	4	14	1	18	1	3	1	2	2	5	0	3	1	2	12	1	1	5	4	2	2	0	6	6	0	7	6	7	1	4	1	1	2	12	0	1	7	1	2	0	2	5	0	0	0	5	5	2	0	0	4	0	0	0	3	5	1	2	12	8	2	0	6	0	7	9	1	2	1	1	3	4	3	0	5	1	4	0	10	0	8	0	6	1	5	8	1	4	0	2	8	9	2	0	1	2	7	4	18	2	0	13	1	4	0	0	0	3	1	2	10	4	2	6	2	0	0	1	15	0	11	6	3	1	1	0	1	0	8	1	6	11	0	7	3	3	1	9	14	5	1	1	2	0	0	5	1	0	7	2	0	7	0	0	8	1	1	8	10	5	9	6	2	7	1	1	2	1	4	4	8	0	5	0	0	12	0	3	0	12	3	2	9	5	1	0	15	2	1	0	4	6	0	1	0	8	14	0	7	1	1	0	10	0	3	11	2	2	0	0	1	8	7	9	6	1	0	2	0	1	12	0	27	3	6	4	6	2	2	12	5	2	1	6	0	3	2	3	1	3	4	1	1	0	5	7	1	2	0	5	0	0	2	0	0	11	2	1	6	2	1	16	0	0	7	4	5	0	5	8	3	7	2	1	9	9	3	14	5	2	2	2	0	3	2	0	3	0	2	9	0	7	0	7	1	3	0	0	0	0	10	0	7	2	1	3	1	2	2	0	6	8	2	6	3	2	0	4	1	8	2	11	3	4	1	4	0	3	17	1	6	0	0	8	2	5	4	6	0	2	8	10	0	0	3	7	5	1	2	1	8	4	5	3	6	0	0	0	1	2	6	2	3	6	0	2	1	8	5	0	1	11	4	2	13	5	1	5	2	13	8	9	7	0	9	3	3	1	4	0	1	0	1	2	7	0	1	9	3	5	0	0	5	8	0	2	5	1	3	4	2	0	0	1	10	15	1	0	3	4	1	1	1	1	18	4	3	1	7	0	5	1	1	6	2	7	6	0	3	0	3	3	2	0	1	1	5	4	17	0	8	2	5	5	1	5	9	6	1	7	1	2	0	4	4	0	3	13	0	6	0	2	0	10	2	5	3	0	1	0	8	13	0	12	0	4	6	8	3	1	3	0	7	1	1	3	0	6	1	0	0	2	0	2	11	1	11	0	0	4	4	1	0	3	5	0	5	6	17	10	8	12	2	5	5	4	7	15	5	3	10	5	10	1	8	8	1	3	5	0	2	8	9	12	3	1	10	2	7	14	6	7	9	8	6	6	12	1	5	2	20	5	0	11	17	4	16	10	7	5	3	1	8	13	4	0	10	4	14	7	14	9	4	1	10	6	4	10	6	8	3	10	10	2	8	7	6	4	3	3	13	2	2	7	8	7	15	7	13	8	6	3	3	1	6	5	5	10	7	5	4	2	2	1	6	19	11	2	2	11	0	0	2	13	3	1	4	3	2	3	6	6	0	1	4	6	2	7	2	0	4	6	6	7	10	0	4	0	2	4	6	3	2	4	14
ACBD3	2	0	0	0	1	4	6	2	0	1	3	3	1	0	0	6	5	0	0	2	2	4	2	0	0	3	1	3	0	4	3	4	1	9	6	1	8	0	1	2	6	4	0	4	2	0	5	6	1	1	2	1	3	7	4	0	0	2	4	3	8	3	0	2	7	1	0	5	0	1	9	0	0	3	2	0	4	1	1	1	1	5	2	15	1	5	3	11	3	3	5	1	1	4	3	0	1	3	2	7	1	1	0	5	0	2	1	10	0	2	11	0	0	6	5	2	2	2	0	0	3	1	6	7	2	2	0	1	0	0	4	1	1	5	3	3	5	0	9	1	6	6	3	3	1	1	2	1	3	7	1	0	3	0	0	2	6	1	4	2	1	2	3	6	0	0	0	1	2	0	5	4	0	5	4	12	0	1	5	3	2	0	3	0	6	2	1	13	2	3	1	5	10	6	3	4	0	2	5	0	1	0	3	2	0	1	2	1	1	3	1	3	1	0	0	0	5	2	3	0	0	2	4	2	2	3	3	0	3	0	1	2	3	5	2	5	1	5	4	3	1	2	1	0	0	3	1	9	0	1	2	6	1	4	2	0	4	0	3	4	5	4	10	0	4	0	1	0	0	0	2	3	6	1	0	3	5	0	2	0	1	6	2	6	3	1	2	0	1	1	2	1	3	4	1	6	15	5	1	1	2	2	1	4	2	1	1	0	1	2	4	8	2	2	2	1	4	4	1	5	2	0	4	6	0	0	0	4	1	0	1	0	0	4	2	1	12	2	4	0	3	3	0	4	3	4	4	3	3	2	4	1	2	0	2	0	2	1	1	3	4	2	3	3	2	3	7	0	2	4	7	0	3	0	12	5	8	5	3	5	4	1	4	6	1	10	11	3	4	0	6	0	2	3	3	6	10	0	2	0	0	11	2	0	1	4	6	6	3	0	6	3	0	16	5	6	0	2	2	4	1	2	0	0	12	2	1	4	3	3	6	4	4	1	5	7	1	10	1	1	4	2	6	6	2	6	1	5	3	0	2	2	4	4	10	4	0	2	8	7	4	4	3	11	0	8	0	3	1	3	5	2	0	5	3	10	1	4	2	4	1	1	5	1	6	1	2	6	0	10	7	3	2	8	1	3	18	4	5	5	3	1	2	3	0	3	3	4	1	4	2	1	0	5	2	3	4	1	2	1	1	9	8	3	1	0	0	2	1	7	2	1	2	4	5	0	0	2	0	1	3	4	0	1	6	5	1	0	2	1	4	1	4	0	5	1	11	1	0	4	1	0	2	0	2	0	0	2	6	0	1	1	4	0	0	8	1	0	1	3	0	4	2	7	3	0	1	4	4	2	0	4	0	2	2	1	1	6	7	0	2	0	2	4	0	0	0	0	3	1	1	1	1	0	6	7	0	3	2	2	5	0	3	5	0	7	1	0	1	4	1	4	0	2	1	1	4	2	0	4	5	0	2	0	1	5	1	2	12	0	1	6	0	0	0	2	0	0	1	3	1	0	4	0	0	0	5	2	9	0	0	1	4	0	2	1	0	0	0	3	1	5	0	0	3	1	4	0	0	0	2	0	0	2	5	1	3	1	6	0	0	1	2	1	6	0	0	0	3	5	0	2	11	1	0	1	0	3	1	1	4	6	0	4	0	1	1	1	0	6	0	1	1	0	0	0	2	0	0	0	7	0	8	3	2	0	0	0	0	0	0	6	3	0	0	2	1	5	0	3	4	0	1	3	3	1	0	3	0	0	1	0	0	2	1	0	5	0	0	4	4	3	0	2	3	4	2	0	0	0	2	3	1	0	0	0	0	2	0	3	1	3	0	0	6	3	0	0	7	10	0	1	0	1	0	0	0	1	3	0	4	1	2	0	5	0	2	4	1	0	1	0	0	5	3	2	3	0	0	0	0	1	7	0	7	2	3	1	2	0	0	1	2	1	3	1	0	2	0	5	1	5	3	1	1	0	0	4	0	2	1	7	0	2	0	0	0	4	0	0	1	0	1	6	0	0	4	6	3	1	1	1	0	5	2	1	4	8	2	7	2	0	0	0	0	2	1	1	1	0	0	10	3	6	0	2	0	1	1	2	1	0	3	0	4	0	0	2	1	1	0	0	1	0	0	1	2	2	1	5	0	2	0	2	2	8	0	4	0	0	6	1	0	0	0	5	0	3	2	6	0	0	3	3	0	1	0	3	1	0	0	0	5	0	2	1	1	0	1	0	0	1	1	1	0	2	0	0	1	4	2	0	0	2	4	0	4	0	2	0	1	2	3	1	5	1	3	2	0	3	0	0	3	0	0	0	4	0	0	3	0	1	0	0	1	3	0	1	4	0	1	0	0	2	0	0	2	3	0	0	3	3	1	0	2	0	7	1	2	0	0	0	3	0	1	2	1	2	7	0	2	0	1	0	2	0	0	2	1	3	12	2	3	0	2	3	0	3	2	3	0	4	0	0	0	1	3	0	2	0	0	2	0	0	0	2	0	0	1	2	1	0	5	6	0	5	0	3	4	5	7	2	2	0	1	0	0	0	0	2	0	1	0	0	0	0	2	1	6	0	0	3	4	3	0	2	1	0	8	11	11	3	2	3	5	1	3	1	3	8	8	7	7	1	5	0	3	5	3	0	4	2	2	2	2	10	2	3	7	1	1	7	3	6	5	3	2	9	2	5	4	3	12	11	1	7	6	3	4	9	4	3	0	5	1	2	7	1	8	4	9	8	4	7	1	2	3	3	6	4	3	6	4	7	11	2	2	5	1	4	1	0	3	1	4	0	7	1	4	9	8	8	5	3	2	3	2	7	5	2	2	0	1	0	1	5	11	4	8	0	2	6	0	0	3	4	5	0	1	10	3	3	3	6	0	0	0	0	0	3	1	0	3	1	2	3	2	0	3	0	3	3	0	0	6	0	4
MIXL1	0	0	0	0	0	0	0	0	0	0	0	0	0	0	0	0	0	0	0	0	0	0	0	0	0	0	0	0	0	0	0	0	0	0	0	0	0	0	0	0	0	0	0	0	0	0	0	0	0	0	0	0	0	0	0	0	0	0	0	0	0	0	0	0	0	0	0	0	0	0	0	0	0	0	0	0	0	0	0	0	0	0	0	0	0	0	0	0	0	0	0	0	0	0	0	0	0	0	0	0	0	0	0	0	0	0	0	0	0	0	0	0	0	0	0	0	0	0	0	0	0	0	0	0	0	0	0	0	0	0	0	0	0	0	0	0	0	0	0	0	0	0	0	0	0	0	0	0	0	0	0	0	0	0	0	0	0	0	0	0	0	0	0	0	0	0	0	0	0	0	0	0	0	0	0	0	0	0	0	0	0	0	0	0	0	0	0	0	0	0	0	0	0	0	0	0	0	0	0	0	0	0	0	0	0	0	0	0	0	0	0	0	0	0	0	0	0	0	0	0	0	0	0	0	0	0	0	0	0	0	0	0	0	0	0	0	0	0	0	0	0	0	0	0	0	0	0	0	0	0	0	0	0	0	0	0	0	0	0	0	0	0	0	0	0	0	0	0	0	0	0	0	0	0	0	0	0	0	0	0	0	0	0	0	0	0	0	0	0	0	0	0	0	0	0	0	0	0	0	0	0	0	0	0	1	0	0	0	0	0	0	0	0	0	0	0	0	0	0	0	0	0	0	0	0	0	0	0	0	0	0	0	0	0	0	0	0	0	0	0	0	0	0	0	0	0	0	0	0	0	0	0	0	0	0	0	0	0	0	0	0	0	0	0	0	0	0	0	0	0	0	0	0	0	0	0	0	0	0	0	0	0	0	0	0	0	0	0	0	0	0	0	0	0	0	0	0	0	0	0	0	0	0	0	0	0	0	0	0	0	0	0	0	0	0	0	0	0	0	0	0	0	0	0	0	0	0	0	0	0	0	0	0	0	0	0	0	0	0	0	0	0	0	0	0	0	0	0	0	0	0	0	0	0	0	0	0	0	0	0	0	0	0	0	0	0	0	0	0	0	0	0	0	0	0	0	0	0	0	0	0	0	0	0	0	0	0	0	0	0	0	0	0	0	0	0	0	0	0	0	0	0	0	0	0	0	0	0	0	0	0	0	0	0	0	0	0	0	0	0	0	0	0	0	0	0	0	0	0	0	0	0	0	0	0	0	0	0	0	0	0	0	0	0	0	0	0	0	0	0	0	0	0	0	0	0	0	0	0	0	0	0	0	0	0	0	0	0	0	0	0	0	0	0	0	0	0	0	0	0	0	0	0	0	0	0	0	0	0	0	0	0	0	0	0	2	0	0	0	0	0	0	0	0	0	0	0	0	0	0	0	0	0	0	0	0	0	0	0	0	0	0	0	0	0	0	0	0	0	0	0	0	0	0	0	0	0	0	0	0	0	0	0	0	0	0	0	0	0	0	0	0	0	0	0	0	0	0	0	0	0	0	0	0	0	0	0	0	0	0	0	0	0	0	0	0	0	0	0	0	0	0	0	0	0	0	0	0	0	0	0	0	0	0	0	0	0	0	0	0	0	0	0	0	0	0	0	0	0	0	0	0	0	0	0	0	0	0	0	0	1	0	0	0	0	0	0	0	0	0	0	0	0	0	0	0	0	0	0	0	0	0	0	0	0	0	0	0	0	0	0	0	0	0	0	0	0	0	0	0	0	0	0	0	0	0	0	0	0	0	0	0	0	0	0	0	0	0	0	0	0	0	0	0	0	0	0	0	0	0	0	0	0	0	0	0	0	0	0	0	0	0	0	0	0	0	0	0	0	0	0	0	0	0	0	0	0	0	0	0	0	0	0	0	0	0	0	0	0	0	0	0	0	0	0	0	0	0	0	0	0	0	0	0	0	0	0	0	0	0	0	0	0	0	0	0	0	0	0	0	0	0	0	0	0	0	0	0	0	0	0	1	0	0	0	0	0	0	0	0	0	0	0	0	0	0	0	0	0	0	0	0	0	0	0	0	0	0	0	0	0	0	0	0	0	0	0	0	0	0	0	0	0	0	0	0	0	0	0	0	0	0	0	0	0	0	0	0	0	0	0	0	0	0	0	0	0	0	0	0	0	0	0	0	0	0	0	0	0	0	0	0	0	0	0	0	0	0	0	0	0	0	0	0	0	0	0	0	0	0	0	0	0	0	0	0	0	0	0	0	0	0	0	0	0	0	0	0	0	0	0	0	0	0	0	0	0	0	0	0	0	0	0	0	0	0	0	0	0	0	0	0	0	0	0	0	0	0	0	0	0	0	0	0	0	0	0	0	0	0	0	0	0	0	0	0	0	0	0	0	0	0	0	0	0	0	0	0	0	0	0	0	0	0	0	0	0	0	0	0	0	0	0	0	0	0	0	0	0	0	0	0	0	0	0	0	0	0	0	0	0	0	0	0	0	0	0	0	0	0	0	0	0	0	0	0	0	0	0	0	0	0	0	0	0	0	0	0	0	0	0	0	0	0	0	0	0	0	0	0	0	0	0	0	0	0	0	0	0	0	0	0	0	0	0	0	0	0	0	0	0	0	0	0	0	0	0	0	0	0	0	0	0	0	0	0	0	0	0	0	0	0	0	0	0	0	0	0	0	0	0	0	0	0	0	0	0	0	0	0	0	0	0	0	0	0	0	0	0	0	0	0	0	0	0	0	0	0	0	0	0	0	0	0	0	0	0	0	0	0	0	0	0	0	0	0	0	0	0	0	0	0	0	0	0	0	0	0	0	0	0	0	0	0	0	0	0	0	0	0	0	0	0	0	0	0	0	0	0	0	0	0	0	0	0	0	0	0	0	0	0	0	0	0	0	0	0	0	0	0	0	0	0	0	0	0	0	0	0	0	0	0	0	0	0	0	0
LIN9	0	0	0	0	0	0	0	0	0	0	0	0	0	0	0	0	0	0	0	0	1	0	0	0	0	0	0	0	0	0	0	0	0	0	0	0	0	0	0	0	0	0	0	0	0	0	0	0	0	0	0	0	0	0	0	0	0	0	0	0	0	0	0	0	0	0	0	0	0	0	1	0	0	0	0	0	0	0	0	0	0	0	0	7	0	0	0	0	0	0	0	0	0	0	0	0	0	0	0	0	0	0	0	0	0	0	0	0	0	0	0	0	0	0	0	0	0	0	0	0	0	0	0	0	0	1	0	0	0	0	0	0	0	3	0	0	0	0	2	0	0	0	0	0	0	0	0	0	0	0	0	0	0	0	0	0	0	0	0	0	0	0	0	0	0	0	0	0	0	0	0	0	0	0	0	0	0	0	0	0	1	0	0	0	0	0	0	0	0	0	0	0	0	0	0	0	0	0	0	0	0	0	0	1	0	0	0	0	0	0	0	1	0	0	2	0	0	0	0	0	0	0	1	0	1	0	0	0	0	0	0	0	1	0	0	0	0	1	0	0	0	0	0	0	0	0	0	0	0	0	0	1	0	0	0	0	0	0	0	0	0	1	0	0	0	0	0	0	0	0	0	0	0	0	0	0	0	0	1	0	0	0	0	0	0	0	0	0	0	0	0	0	0	0	0	0	3	0	0	0	0	1	0	0	7	0	0	0	0	0	0	0	0	0	0	0	0	0	0	0	0	0	0	0	0	0	0	0	0	0	0	0	0	0	0	0	0	0	0	0	0	2	0	0	0	0	0	0	0	0	0	0	0	0	0	0	1	0	0	0	0	0	0	0	0	0	0	0	0	0	0	0	0	0	0	0	1	0	0	0	0	0	0	0	0	0	0	0	0	0	0	0	0	0	0	0	0	0	0	0	0	0	0	0	0	0	0	0	0	0	0	0	0	0	0	1	0	0	0	0	0	0	0	0	0	0	0	0	0	0	0	0	0	0	0	0	0	2	0	0	0	1	0	0	0	0	0	0	1	0	0	0	0	0	0	0	0	0	0	0	0	1	0	0	0	0	0	0	0	0	0	0	0	0	0	0	0	0	0	0	0	0	0	0	0	0	0	0	0	0	0	0	0	0	0	0	2	0	0	0	0	0	0	1	0	0	0	0	0	0	0	0	0	1	0	0	0	0	0	0	0	0	0	0	0	0	0	0	0	0	0	0	0	0	0	0	0	0	0	0	0	0	0	0	0	0	2	0	0	0	0	0	0	0	0	0	0	0	0	0	0	0	0	0	0	0	0	0	0	0	0	0	0	0	0	0	0	0	0	0	0	0	0	0	0	0	0	0	0	0	0	1	0	0	0	0	0	0	1	0	0	0	0	0	0	0	0	0	0	0	0	0	0	0	2	1	0	0	0	0	0	0	0	0	0	0	0	0	0	0	0	0	0	1	0	0	0	0	0	0	0	0	0	0	0	1	0	2	0	0	0	0	0	0	0	0	0	0	0	0	0	0	0	0	0	0	0	0	0	0	0	1	0	0	0	0	0	0	0	0	0	1	0	0	0	0	0	0	0	0	0	0	0	0	0	0	0	0	0	0	0	0	0	0	0	0	0	1	0	0	0	0	0	0	0	0	0	0	0	0	1	1	0	0	0	0	0	0	0	0	0	0	0	0	0	0	0	0	0	0	0	0	0	0	0	0	0	0	0	0	0	0	1	0	0	0	0	0	0	0	1	0	0	0	0	0	0	1	0	0	0	0	0	0	0	0	2	0	1	0	0	1	0	0	0	0	0	0	0	0	0	0	2	0	0	0	0	0	0	0	0	0	0	0	0	0	0	0	0	0	0	0	0	0	0	0	0	2	0	0	0	0	0	0	2	0	0	1	0	0	0	0	0	0	0	1	0	0	0	0	0	0	0	0	0	0	0	0	0	0	0	0	0	0	0	2	0	0	0	0	0	0	0	0	0	0	0	0	1	0	0	0	0	0	0	0	0	0	0	0	0	0	0	0	0	0	0	0	0	0	1	0	0	0	0	0	1	0	0	0	0	0	0	0	0	0	0	0	0	0	0	0	0	0	0	0	0	0	0	0	0	0	0	0	0	0	0	2	0	0	0	0	0	0	0	0	0	0	0	3	0	0	0	0	0	0	0	1	0	0	0	0	0	0	0	0	0	2	0	0	0	0	0	0	0	0	0	0	0	0	0	0	0	0	0	0	0	0	0	0	0	0	0	0	0	0	0	0	0	2	1	0	0	0	0	0	0	1	0	0	0	0	0	0	0	0	0	0	0	0	0	0	0	0	0	0	3	0	0	0	0	0	0	0	1	0	0	0	0	0	1	0	0	0	0	0	0	0	0	0	2	0	0	0	0	0	0	0	0	0	0	0	0	0	0	0	0	0	0	0	0	0	0	0	0	0	0	0	0	0	1	0	0	0	0	0	0	0	0	0	0	0	0	0	0	0	0	0	0	0	0	0	0	0	0	0	0	0	0	0	0	0	1	0	0	0	0	0	0	0	0	0	0	0	0	0	0	0	0	0	0	0	0	0	0	0	0	0	0	0	0	0	0	0	0	0	2	0	0	1	0	0	1	0	0	0	0	0	0	0	0	0	0	0	0	0	2	0	0	0	0	0	0	0	0	0	0	0	0	0	0	1	0	1	0	0	0	0	0	0	0	0	0	0	0	0	0	2	0	0	0	0	1	0	0	0	0	0	0	0	0	0	0	0	0	0	0	1	2	0	0	0	0	2	0	0	0	0	0	0	0	0	0	0	0	0	0	0	0	0	3	0	0	0	0	0	0	0	4	0	0	0	0	0	0	0	0	0	0	0	0	0	0	0	0	0	0	0	0	0	1	0	0	0	0	0	0	0	0	0	0	0	0	0	0	0	0	0	0	0	0	1	0	0	0	0	0
PARP1	1	0	0	0	1	0	2	1	0	0	1	0	1	0	0	3	1	0	0	2	0	0	0	0	0	1	1	2	0	1	0	0	1	0	1	1	1	0	0	0	0	0	1	0	0	0	0	1	0	0	0	0	1	0	1	0	1	1	0	3	0	0	0	0	0	1	1	0	0	0	1	0	0	1	1	0	1	0	1	0	0	0	0	6	2	0	0	0	0	1	0	1	0	0	2	0	0	0	1	0	0	0	0	1	0	1	0	3	0	0	1	0	1	0	0	1	0	1	0	0	0	2	2	0	4	1	2	0	0	1	0	0	1	2	0	2	1	4	0	0	0	0	0	0	2	1	1	0	1	0	0	0	0	0	1	1	0	0	0	0	0	0	0	2	2	0	0	0	2	0	0	1	0	2	0	1	0	0	0	0	0	0	1	0	0	0	2	0	2	0	0	2	1	1	0	3	1	0	1	0	0	0	1	1	0	0	0	1	0	1	0	1	1	2	1	0	0	1	1	2	0	1	0	0	0	1	0	1	0	0	0	0	1	0	0	2	0	1	2	2	0	1	1	0	1	0	0	1	1	0	2	0	0	0	1	1	0	0	0	0	2	1	0	0	0	0	1	0	0	0	1	0	3	0	0	0	0	1	0	2	1	1	0	0	0	0	0	0	0	0	0	0	0	2	2	0	1	1	0	1	0	1	0	2	0	0	1	0	1	0	0	0	0	0	0	0	0	0	1	0	2	1	1	0	0	0	0	1	0	0	0	0	0	0	1	0	1	1	0	0	2	0	0	0	1	0	0	1	1	0	1	0	0	1	1	1	0	0	1	1	1	0	0	1	1	2	1	2	0	0	0	0	2	0	0	2	1	0	0	2	0	0	1	0	0	3	2	0	2	0	0	0	2	0	0	1	0	0	0	0	1	1	1	0	0	0	2	0	0	1	1	0	0	7	0	1	0	0	1	0	1	1	1	1	3	0	0	0	0	1	0	0	0	1	1	0	0	4	0	0	1	2	1	0	1	1	0	0	1	1	0	0	1	0	4	0	0	0	0	1	2	0	0	0	0	1	0	2	0	1	0	1	0	0	0	0	1	0	0	0	0	1	0	0	2	1	0	0	0	2	1	0	1	1	0	4	1	5	0	1	0	1	1	2	0	1	0	2	0	1	0	0	0	1	0	0	0	0	0	0	0	1	1	1	0	1	0	0	0	0	0	0	0	0	1	0	0	0	0	0	4	0	0	0	0	1	0	1	0	0	0	0	0	0	0	0	4	0	0	2	0	0	0	0	1	0	0	0	1	0	2	1	1	0	0	3	1	0	0	2	1	5	0	0	3	0	0	2	0	1	0	5	1	1	0	1	0	3	1	0	0	0	0	1	0	0	0	0	2	0	0	1	0	1	3	1	0	3	0	0	1	0	0	1	0	2	0	1	0	1	1	2	0	1	0	1	1	1	0	1	2	0	0	1	0	0	0	1	2	2	0	2	1	0	0	1	0	0	0	1	1	0	1	0	0	0	1	1	1	0	0	4	1	0	0	0	0	0	0	2	1	0	0	0	3	0	0	2	0	0	0	0	0	0	2	0	0	0	1	0	1	0	7	0	1	0	1	0	0	1	0	0	0	0	0	0	0	5	2	2	2	3	0	3	0	1	0	1	0	0	0	0	0	0	0	0	0	0	0	0	1	0	4	1	1	0	0	0	1	0	1	2	1	2	1	1	1	1	0	0	1	1	0	0	0	1	0	0	0	0	3	0	0	0	0	0	2	0	0	1	0	1	2	0	1	2	0	0	0	1	0	0	0	0	1	0	0	0	0	1	1	0	0	0	1	1	0	0	0	2	0	0	1	1	0	0	0	1	0	0	2	0	0	0	1	0	0	2	0	0	0	0	0	1	0	3	1	0	0	0	0	0	2	0	6	1	2	0	0	0	0	1	0	0	2	0	0	4	0	2	0	2	1	0	0	0	1	1	1	1	0	2	0	1	0	1	0	0	1	0	1	0	2	1	0	0	2	0	0	0	1	2	0	2	1	0	3	2	0	1	0	1	1	0	0	2	1	0	0	0	0	0	1	0	0	0	0	0	0	0	0	0	1	0	2	0	0	0	0	1	0	0	2	0	0	1	2	0	0	2	0	2	0	1	0	0	0	0	0	0	1	0	0	0	0	1	0	0	1	1	0	1	1	3	0	1	0	1	2	0	0	1	3	2	2	1	1	0	0	0	0	0	0	0	1	0	0	0	0	4	3	1	1	6	3	0	3	2	2	0	0	2	0	2	0	1	1	1	0	0	2	0	0	0	0	0	1	0	0	1	1	0	0	0	1	1	0	1	0	0	0	0	1	0	0	0	0	2	0	0	1	1	0	0	0	0	0	0	2	1	0	0	1	0	0	0	0	0	1	0	3	0	0	0	1	0	0	1	0	3	4	1	0	0	0	1	0	1	0	0	0	3	0	0	1	0	2	0	1	1	0	0	0	0	0	1	0	0	0	0	1	0	1	1	0	0	0	1	1	2	1	1	3	0	0	0	0	1	0	0	0	1	0	0	0	0	1	0	0	0	0	1	1	0	0	0	0	0	0	0	5	1	1	1	2	2	0	1	2	0	2	0	0	0	0	1	1	2	1	1	0	0	1	0	1	1	2	1	0	0	1	0	2	1	0	0	0	1	0	0	0	1	1	0	0	0	0	0	0	1	0	0	0	0	0	0	2	0	1	2	0	1	0	0	0	1	1	2	0	0	0	1	0	2	2	1	1	0	0	0	0	0	0	0	0	0	0	0	0	0	2	0	0	0	0	1	0	0	0	1	0	0	0	0	0	1	1	0	0	0	1	0	0	0	0	1	0	1	0	0	2	1	1	0	0	0	0	1	1	0	1	0	0	0	2	1	0	0	1	0	1	0	0	0	0	0	1
STUM	0	0	0	0	0	2	1	0	0	0	0	0	0	0	0	0	2	0	0	1	0	0	0	0	0	2	0	0	0	2	0	0	0	0	1	0	0	0	0	0	0	1	0	0	0	0	0	0	0	0	0	0	0	0	0	0	0	0	0	0	0	0	0	0	0	1	0	2	0	0	1	0	0	0	0	0	0	0	3	0	0	0	0	2	0	0	0	0	0	0	1	0	0	0	0	0	0	0	0	0	0	0	1	0	0	0	0	0	0	0	0	0	0	0	1	1	0	0	0	0	1	0	0	0	0	1	1	0	0	1	0	0	0	2	0	0	0	0	0	0	0	0	1	0	0	0	0	1	1	0	0	0	0	0	0	1	1	1	2	0	0	0	0	1	1	0	0	0	0	0	1	0	0	0	0	0	0	0	0	0	0	0	0	0	0	0	0	0	0	0	0	0	0	0	0	0	0	1	0	0	0	0	0	0	0	0	0	0	0	0	0	0	0	0	0	0	0	0	0	0	0	0	0	0	0	1	0	0	0	0	0	0	0	0	0	0	0	0	0	0	0	0	0	0	0	0	0	0	0	1	0	0	0	0	0	0	0	0	0	0	1	0	0	0	0	0	0	0	0	0	0	0	0	0	0	0	1	1	0	0	0	0	0	1	0	2	0	0	0	0	1	2	1	0	0	0	1	0	0	0	0	0	1	1	1	0	0	1	0	1	0	1	0	0	0	0	1	0	0	0	0	0	0	0	0	0	0	0	0	0	0	0	0	0	0	0	0	0	1	0	0	0	0	2	0	0	0	0	1	0	0	0	0	0	0	0	0	0	0	0	0	0	0	0	0	0	0	0	0	0	0	0	0	0	0	0	2	0	0	0	0	0	0	0	0	0	0	1	0	0	0	0	0	1	0	1	0	0	0	0	1	1	0	0	0	0	0	0	0	0	0	0	0	0	0	0	0	0	0	0	0	0	0	0	0	1	0	0	1	0	0	0	0	0	0	0	0	0	0	0	0	0	0	0	0	1	0	1	0	0	0	0	0	0	1	0	0	0	0	0	0	1	0	0	0	3	0	0	0	0	0	0	0	0	0	0	0	0	0	0	0	0	0	0	0	0	0	0	0	0	0	0	0	0	0	0	2	0	0	0	0	0	0	0	0	0	1	0	0	0	0	0	0	0	0	1	1	0	0	0	0	0	2	0	0	0	0	0	0	0	0	0	0	0	1	0	0	0	0	0	2	0	0	0	0	0	3	0	0	0	3	0	0	0	5	0	0	0	0	0	0	0	0	1	1	0	0	1	0	0	2	2	1	0	0	0	1	0	0	0	0	3	0	1	2	0	0	2	0	0	0	1	0	3	0	0	2	2	1	0	3	0	0	0	0	0	1	0	1	0	0	4	0	0	5	0	0	0	1	0	6	0	1	5	0	1	0	1	0	0	0	1	0	1	0	0	3	0	0	0	0	1	0	0	0	2	0	0	1	0	0	1	0	0	0	0	0	0	0	0	0	0	0	0	0	0	0	2	7	0	0	0	1	0	0	0	0	0	0	3	0	0	0	0	0	0	1	0	0	0	0	0	1	3	2	0	2	0	0	0	0	0	2	0	1	0	0	1	0	1	0	0	2	1	0	0	0	4	0	0	1	1	0	3	0	0	0	0	0	0	0	0	1	0	0	1	0	0	0	0	1	0	1	7	0	0	0	0	0	0	0	3	0	0	0	1	1	3	0	1	2	0	0	1	3	0	0	0	0	0	1	0	0	3	0	0	6	0	0	1	1	2	3	1	1	0	1	1	0	0	0	0	1	0	1	0	0	0	0	2	0	0	0	0	7	1	0	0	0	0	0	0	0	2	0	0	0	7	4	1	0	0	0	0	1	0	1	0	0	0	0	4	0	0	2	3	0	0	0	0	1	0	0	0	2	0	0	0	1	0	0	2	1	0	0	0	0	1	0	0	0	6	3	0	0	0	0	1	0	0	0	5	0	0	0	0	2	2	0	0	5	3	0	0	0	0	3	0	0	0	0	2	1	0	1	0	4	5	1	0	1	0	0	0	0	0	0	0	1	0	0	1	0	0	0	2	0	0	0	0	1	0	3	0	1	0	0	0	0	0	0	0	0	0	0	3	2	2	0	1	0	0	0	0	0	2	0	0	0	0	5	0	0	0	0	1	0	1	1	3	0	1	3	4	0	1	0	0	1	0	0	0	0	0	1	1	0	0	0	0	0	0	2	0	0	1	0	2	0	1	1	0	0	0	2	0	1	0	0	0	0	1	2	1	0	0	1	1	0	1	4	0	0	0	2	0	0	1	0	1	0	0	0	0	1	2	0	0	2	0	0	0	0	0	0	0	1	1	0	0	0	0	0	0	0	0	0	0	1	0	1	0	4	1	1	2	0	2	0	0	1	0	0	0	1	0	0	0	0	4	1	1	0	2	3	1	0	1	1	1	0	1	0	1	0	1	0	0	0	0	0	0	0	0	0	3	0	2	0	2	0	0	2	1	0	2	0	0	1	1	5	0	2	0	3	0	0	0	0	1	0	0	0	0	0	0	1	1	2	0	0	2	4	0	0	2	5	0	0	0	1	1	0	2	0	0	0	1	6	2	0	0	0	0	1	1	2	0	0	0	0	0	1	4	0	0	0	1	0	0	0	1	0	0	1	0	0	0	1	0	0	0	0	0	0	0	0	0	0	0	0	0	2	0	0	0	0	0	0	0	0	0	0	0	0	0	1	0	0	1	0	0	0	0	0	0	0	0	1	0	0	0	0	1	1	0	1	6	0	0	0	0	0	0	0	0	0	0	0	0	0	1	0	1	0	4	1	0	0	0	1	1	0	0	0	0	1	0	0	0	0	0	0	2	0	0	4	0	0	1	0	0	1	0	2	0	0	0	0	0	1	0	0	0	0	0	0
ITPKB	1	3	4	0	1	0	1	3	7	4	0	0	1	1	0	6	1	8	2	2	2	6	3	0	0	1	0	1	0	2	3	2	2	1	5	2	4	0	0	11	1	3	0	1	0	2	1	4	2	3	0	0	1	0	0	0	1	2	0	1	0	3	2	1	2	0	0	0	0	0	1	1	0	1	4	3	0	1	2	2	0	0	1	17	0	0	5	2	1	0	0	0	5	2	0	0	1	10	0	1	1	4	2	3	1	0	1	2	3	1	0	0	4	13	3	1	1	0	0	1	2	4	3	1	2	4	0	0	0	1	2	0	1	2	0	1	0	0	0	1	2	0	2	1	1	0	2	1	5	0	0	1	3	0	0	0	5	1	0	1	0	0	7	3	0	0	0	1	0	0	1	0	1	3	2	5	2	0	0	7	0	1	0	1	1	0	3	7	1	1	3	0	0	2	5	5	0	6	1	0	2	3	2	1	1	0	2	3	2	1	3	3	3	0	0	0	0	0	1	0	0	0	2	0	0	0	3	0	4	0	1	1	4	3	0	2	0	8	2	3	0	2	2	0	1	3	0	4	0	1	2	0	3	1	0	0	1	0	1	0	2	1	0	0	1	1	2	1	0	1	0	0	1	3	1	0	5	2	1	0	1	1	0	3	0	4	2	0	0	0	3	0	2	3	0	0	8	3	1	0	2	1	0	3	1	2	1	0	5	2	2	0	1	2	4	0	9	6	10	1	1	0	1	13	0	1	1	0	1	0	4	0	0	1	5	0	0	0	4	0	6	2	1	0	1	0	0	6	10	0	3	3	0	0	1	1	1	0	1	4	1	2	12	2	3	1	1	0	0	0	2	0	4	4	5	1	6	1	1	1	1	1	3	1	1	8	7	0	0	0	0	0	2	0	18	1	1	1	1	0	2	0	3	0	1	0	4	2	6	1	2	0	1	4	1	1	0	1	0	2	1	0	0	3	5	0	0	1	3	0	3	5	0	0	5	0	0	6	2	0	1	1	3	0	1	5	0	2	0	0	0	0	1	3	7	1	0	1	0	0	1	5	1	0	3	1	0	0	0	1	3	3	4	0	1	1	2	1	4	0	0	2	3	7	1	0	0	6	1	5	6	4	3	6	0	2	17	2	0	2	3	0	4	1	0	2	0	2	1	1	4	1	2	0	6	0	2	2	1	1	0	2	3	1	0	0	1	18	0	2	3	0	0	1	1	0	0	0	0	1	2	3	0	0	2	5	4	3	0	0	1	3	0	1	5	2	4	0	1	4	1	0	1	0	0	0	0	6	2	1	7	4	3	0	0	4	4	0	2	2	0	2	2	4	3	1	0	5	6	5	2	1	0	4	1	3	1	3	6	0	1	0	0	1	0	0	1	1	2	3	4	2	0	1	3	1	0	2	1	3	1	0	4	4	0	3	0	5	0	10	0	1	0	2	0	2	5	0	0	2	0	1	0	0	5	1	0	6	2	3	0	3	0	1	0	3	0	1	4	0	0	0	1	2	0	0	1	4	1	0	0	2	4	0	0	1	1	0	0	2	7	1	0	0	2	2	0	6	1	2	3	1	0	1	1	0	2	0	3	0	0	0	1	0	7	0	3	0	6	2	0	4	3	11	0	0	0	3	0	1	110	5	0	3	0	0	0	0	0	3	0	1	4	2	1	0	1	0	0	1	3	0	8	1	4	1	0	0	1	0	0	3	1	1	0	2	0	4	0	1	1	1	3	2	0	3	0	1	1	0	5	2	0	1	0	0	1	2	1	5	4	3	4	1	0	12	2	0	0	0	5	2	3	0	0	0	2	2	0	1	0	1	1	0	1	1	1	0	2	4	0	0	2	1	0	0	0	1	11	0	0	0	0	0	4	0	1	3	2	0	1	0	1	0	1	3	0	2	0	0	0	1	4	0	16	0	3	0	0	1	1	1	2	0	2	1	0	3	0	0	2	1	1	2	5	0	2	4	0	0	0	2	0	1	0	0	1	3	1	0	3	3	0	5	0	0	2	0	7	0	1	5	0	4	1	0	5	2	0	1	4	1	0	1	2	5	0	0	0	1	0	1	0	1	0	2	2	1	0	1	0	0	1	0	1	0	0	2	0	5	1	0	2	15	0	6	2	2	1	4	0	3	0	0	5	1	0	0	2	0	10	0	1	0	0	1	0	4	0	4	0	0	1	3	0	1	0	7	2	0	0	0	2	2	1	3	5	1	0	0	0	0	2	4	1	4	0	1	0	3	2	1	0	2	1	2	2	6	2	1	1	7	2	0	0	2	2	1	0	1	2	0	0	0	2	0	2	3	0	0	0	0	0	0	4	3	0	2	3	0	0	1	1	0	0	0	0	5	0	0	2	1	1	0	2	0	12	0	1	0	0	0	4	1	1	2	0	0	1	0	10	0	3	2	1	0	0	2	5	2	7	2	4	1	0	2	0	1	5	4	0	3	1	0	3	0	1	0	0	1	0	5	0	2	0	0	0	2	1	1	0	0	1	16	0	5	0	1	1	1	6	1	0	0	1	3	0	1	0	5	2	3	0	1	0	1	2	0	3	0	2	2	1	4	0	2	3	0	2	0	6	2	2	3	0	0	1	1	0	1	1	3	0	0	1	1	0	0	0	2	1	2	0	12	2	0	0	3	1	1	0	1	2	2	0	1	0	0	0	2	2	0	0	1	0	0	3	2	1	0	0	0	7	0	1	2	0	1	2	0	1	3	0	0	0	1	3	0	1	4	1	2	4	1	4	0	0	1	0	1	0	1	2	3	0	0	1	1	2	1	2	1	0	0	0	1	0	1	0	5	2	1	1	0	1	1	0	0	3	1	2	0	0	1	0	1	1	0	2	1	0	0	0	0	0	2	2	1	0	0	0	0	0	0	1	2	0	0	2	0	0	0	0	1	0	0	1
PSEN2	0	0	0	0	0	0	0	0	0	0	0	1	0	0	1	0	0	0	1	0	0	1	0	0	0	0	0	0	0	0	0	1	1	2	0	0	0	0	0	0	0	0	0	0	0	0	0	0	0	0	0	0	1	0	0	0	0	1	0	0	0	0	0	0	0	1	0	0	0	0	0	0	0	0	0	0	0	0	0	1	0	4	0	6	0	0	0	0	3	0	0	0	0	0	1	0	0	0	0	1	0	0	0	1	1	0	0	0	0	0	0	0	0	0	0	0	0	1	1	0	0	1	1	0	1	0	3	0	0	1	0	0	0	0	0	0	0	0	2	0	0	0	0	0	0	0	0	0	2	0	0	0	2	0	0	0	0	1	1	0	0	1	1	1	0	0	0	0	0	0	0	1	0	0	0	0	0	0	0	0	1	0	0	0	0	0	0	0	1	0	0	0	0	0	0	2	0	0	0	0	0	0	0	0	2	1	0	0	0	0	2	0	0	0	0	0	0	0	1	0	0	0	0	0	2	0	1	0	1	0	0	0	2	3	0	0	0	0	1	0	0	1	0	0	0	0	0	1	0	1	0	0	0	0	1	1	0	0	0	0	0	0	1	0	0	0	0	0	2	0	1	1	0	1	0	0	0	0	0	0	0	0	0	0	0	2	0	0	0	0	0	1	0	0	0	0	0	0	1	0	2	1	0	0	0	0	0	1	0	0	1	1	0	0	0	0	1	1	0	0	0	0	0	0	0	0	0	0	0	0	0	1	0	1	1	0	0	0	1	0	0	0	0	0	0	0	0	0	0	2	0	1	0	1	0	0	0	0	0	0	0	0	0	0	0	2	0	0	0	1	0	0	0	0	1	0	3	1	0	0	0	0	0	0	0	2	0	0	0	0	0	0	2	0	0	0	0	0	0	0	0	0	1	0	0	0	0	0	0	0	1	3	1	1	0	2	0	0	0	2	0	1	0	0	0	1	0	0	2	0	1	0	0	0	1	0	0	1	0	0	0	0	0	1	1	0	0	1	1	0	0	0	0	1	0	0	0	0	0	0	2	0	0	1	0	0	0	0	0	0	2	1	0	2	0	1	0	0	1	1	1	0	0	0	0	0	3	3	0	0	0	0	1	0	0	0	2	0	0	0	0	0	0	0	0	0	0	0	0	1	0	0	0	0	1	0	0	0	0	0	1	2	1	1	0	0	1	0	0	0	0	0	1	0	3	1	1	0	0	0	1	0	1	1	1	0	1	1	0	0	3	1	2	0	1	0	4	0	0	0	0	0	0	0	0	0	0	2	0	0	0	1	1	0	0	0	0	0	0	2	0	1	1	1	1	0	1	3	2	3	0	2	0	1	0	0	0	4	0	0	1	0	1	1	0	0	0	0	1	1	0	1	0	0	2	0	0	0	1	0	1	0	0	1	0	0	0	0	2	1	0	0	0	0	0	0	0	0	0	0	1	0	0	0	0	1	0	2	1	0	0	2	0	0	0	3	0	3	0	0	0	0	1	0	0	0	4	1	0	0	0	1	1	0	0	0	1	0	0	0	0	0	0	0	1	0	0	0	1	0	0	0	1	0	0	0	0	0	0	0	0	0	1	0	0	0	0	0	0	0	0	0	0	1	0	0	0	2	0	1	2	0	0	0	0	0	0	1	0	1	0	0	2	1	0	0	0	0	1	0	2	0	1	2	1	0	0	0	0	0	0	3	0	0	0	0	0	1	0	1	1	0	0	0	1	0	0	1	0	0	0	0	0	1	0	0	0	0	0	0	1	0	4	3	1	0	1	0	0	0	0	0	0	0	0	0	0	0	0	0	0	1	0	1	1	0	0	0	1	1	0	0	2	0	0	0	1	1	0	0	0	1	0	0	0	0	0	0	1	0	0	0	0	0	0	3	0	0	0	0	0	1	0	0	2	0	0	0	0	0	0	1	1	0	0	2	0	0	0	0	0	0	0	1	0	0	0	0	0	0	0	1	0	0	1	0	0	0	0	0	0	2	0	0	0	0	2	0	2	0	1	1	0	0	0	0	1	2	0	0	0	0	0	1	0	0	0	0	0	0	0	1	0	0	0	0	0	0	0	0	0	0	0	0	1	0	0	1	0	0	0	0	0	0	0	1	0	1	0	0	0	1	0	0	0	0	0	0	0	0	2	0	1	0	0	0	0	2	0	0	0	0	0	0	0	0	1	0	0	1	0	1	1	1	0	0	1	0	1	0	0	1	0	1	0	0	0	0	0	1	1	0	0	6	0	0	1	0	0	1	0	1	1	0	0	0	0	1	0	1	0	0	2	0	0	0	4	1	0	2	0	1	0	0	0	1	0	0	0	0	0	0	0	0	0	0	0	1	0	0	0	0	0	0	0	0	3	0	0	0	0	0	2	1	0	2	0	0	0	0	1	1	1	0	0	0	1	0	2	0	2	0	1	3	0	3	0	1	0	0	0	2	0	0	0	0	0	0	0	1	0	0	0	0	0	0	1	0	0	0	0	0	2	4	0	4	0	1	1	1	0	0	0	0	0	0	0	1	0	0	0	0	0	0	0	0	1	0	0	0	0	0	0	0	0	0	2	0	2	2	0	0	2	4	0	2	0	0	1	2	0	0	1	0	2	0	0	0	1	0	0	1	0	1	2	0	0	0	1	0	0	0	0	1	0	0	0	0	0	0	1	0	1	0	0	0	0	0	0	3	0	0	2	1	0	0	1	0	0	0	1	5	3	2	2	0	0	0	3	0	0	1	0	0	2	0	1	0	1	1	3	0	2	0	0	0	1	1	0	1	2	1	0	0	0	0	0	0	0	0	1	2	0	0	1	0	2	0	0	1	1	0	0	0	0	0	0	0	1	3	3	1	0	0	0	0	0	0	1	0	0	1	0	0	0	0	3	1	2	0	1	0	1	0	0	0	0
COQ8A	1	0	0	1	0	0	0	1	0	2	1	0	0	0	1	0	0	0	1	0	0	2	0	0	0	1	1	3	0	0	3	0	0	0	0	1	0	0	0	0	0	1	0	2	0	0	1	0	0	0	1	0	0	1	0	0	2	0	1	0	1	0	1	1	1	3	0	1	1	1	0	0	0	0	1	1	0	0	0	0	0	1	0	2	0	0	0	2	0	0	0	1	1	1	0	0	0	1	0	3	0	0	0	0	0	0	0	0	0	1	0	0	1	2	3	0	0	0	0	0	0	0	1	1	0	0	3	0	0	0	1	0	0	1	1	0	1	0	1	1	1	0	1	3	0	0	0	0	0	2	0	0	0	0	0	0	1	0	1	0	1	0	1	1	1	0	0	0	0	0	0	0	0	0	0	0	0	1	0	2	0	0	1	1	0	0	1	1	0	0	0	1	1	0	0	0	0	0	1	0	0	1	0	3	1	0	1	1	0	0	0	0	0	0	1	0	0	1	0	0	0	0	1	0	0	1	1	1	0	0	1	0	1	5	1	1	0	10	1	1	0	0	0	0	0	0	0	0	0	0	0	0	0	2	0	0	0	0	1	0	0	2	0	2	0	0	0	0	1	0	0	1	1	2	0	0	0	0	0	0	1	1	0	3	0	0	1	1	0	2	2	0	0	0	1	1	0	0	0	0	0	1	1	0	1	1	0	0	1	1	0	0	2	1	0	0	0	1	0	1	0	0	0	0	0	0	0	1	0	1	0	1	0	0	0	1	0	1	1	0	1	0	2	0	0	0	1	0	0	0	0	0	0	2	0	2	0	0	2	1	2	1	0	0	0	4	0	0	1	0	1	2	0	1	0	3	3	0	0	1	0	0	2	1	0	0	0	0	0	0	1	0	0	1	0	1	2	1	1	0	0	0	2	0	0	4	0	2	4	0	0	0	0	4	0	0	0	1	1	2	0	0	0	0	2	1	0	2	2	2	0	1	0	0	3	0	0	0	0	0	0	1	1	0	1	1	0	1	2	0	0	0	1	0	1	0	0	0	0	0	1	0	0	1	0	1	0	0	0	0	0	3	0	3	1	0	1	0	0	0	0	0	0	0	0	0	0	0	0	3	1	0	0	0	0	0	0	1	1	2	2	0	0	1	0	1	0	2	0	1	0	0	0	1	0	2	1	0	0	0	0	0	1	0	0	0	0	0	0	1	1	0	0	1	1	0	0	0	0	0	5	2	0	0	3	0	0	1	0	0	0	0	1	0	0	0	0	0	0	0	0	0	1	0	2	0	0	8	0	0	0	0	0	0	0	1	0	0	0	0	0	0	0	0	3	0	0	1	2	2	0	0	1	0	1	2	0	2	2	0	1	0	0	0	0	0	1	0	0	0	0	2	0	0	2	1	0	0	0	0	1	0	0	0	0	1	0	0	0	0	0	0	1	2	0	0	1	0	1	0	1	0	0	1	0	0	0	2	0	0	0	0	0	0	0	0	1	2	0	0	0	0	0	0	0	0	1	0	0	0	0	0	0	0	0	0	0	1	0	4	0	0	0	0	0	0	0	0	0	0	2	0	0	0	0	0	2	0	0	0	0	0	0	0	0	0	0	1	1	1	0	0	0	1	0	0	0	0	3	2	6	0	0	0	0	0	0	0	0	0	0	0	0	0	0	0	0	0	1	0	0	0	1	2	0	0	0	0	0	1	2	1	0	1	0	0	0	0	0	1	0	0	0	1	0	1	0	0	0	0	0	0	1	2	0	0	1	0	0	1	0	1	1	0	0	0	0	0	0	0	1	0	1	0	1	0	0	0	0	0	0	2	0	1	0	0	0	0	0	0	0	0	0	0	0	0	0	1	2	0	2	0	0	0	4	0	0	0	1	0	0	0	0	1	1	1	0	0	0	0	0	0	1	0	3	0	3	0	0	1	1	2	0	0	2	2	0	1	0	1	0	0	0	0	0	0	0	2	0	0	0	0	0	1	1	0	0	0	0	0	2	0	2	2	1	0	0	1	1	0	1	0	1	0	1	0	1	1	2	1	1	0	3	0	0	1	0	0	0	0	0	0	0	0	0	0	0	0	0	0	0	0	3	1	0	0	0	1	0	1	0	0	0	0	1	0	0	0	0	0	0	1	0	2	0	0	0	0	0	0	5	0	0	0	0	0	0	0	0	1	0	0	2	0	0	0	0	2	0	0	0	0	4	0	1	0	0	0	1	0	0	0	0	1	0	0	0	0	0	1	0	0	1	1	0	1	0	0	0	0	1	2	0	1	2	0	0	2	1	0	0	0	0	0	1	0	4	1	0	0	0	0	0	0	0	0	0	0	1	0	0	0	0	1	0	1	0	5	0	0	3	0	0	0	0	0	1	0	0	0	0	0	0	0	0	0	0	0	0	0	0	0	0	0	0	0	0	0	1	1	0	1	1	0	0	2	0	0	1	1	0	0	0	0	0	0	0	0	0	0	0	2	0	0	0	1	0	0	1	0	0	0	1	1	2	1	0	1	0	0	0	0	0	0	1	1	0	1	0	0	0	0	0	0	0	0	0	0	0	0	0	1	3	1	1	2	1	0	1	1	0	0	2	1	1	1	1	0	0	0	0	0	0	0	0	0	0	2	0	1	0	0	1	6	0	0	0	0	0	0	2	0	1	1	2	1	0	1	1	0	2	0	4	2	0	2	10	1	0	0	0	0	0	0	0	2	0	0	0	1	0	3	1	0	1	0	0	2	0	1	0	2	0	1	1	0	0	0	0	0	2	0	0	0	2	0	1	0	0	0	2	0	2	1	0	1	2	0	1	1	0	1	3	0	0	1	1	0	0	0	0	0	0	0	0	0	0	0	0	0	0	2	1	1	0	1	1	4	0	2	0	0	2	0	1	5	0	0	2	1	0	0	1	0	1	3	0
CDC42BPA	0	0	3	0	0	2	0	4	0	3	0	0	0	0	0	1	0	4	1	1	1	1	0	0	0	0	0	0	0	0	2	2	0	0	4	0	0	1	0	0	0	0	0	4	0	0	4	2	0	3	1	0	1	0	0	0	2	0	0	0	2	1	1	0	1	2	0	0	0	0	0	0	0	0	1	0	2	0	0	0	1	3	1	2	2	1	0	1	1	0	0	0	2	1	1	0	0	3	0	1	0	1	0	2	0	0	1	1	0	1	1	0	1	3	2	0	0	3	0	2	0	1	1	0	0	1	3	0	3	2	3	0	2	2	0	3	1	4	0	0	1	2	3	1	1	0	1	0	2	1	0	1	1	0	0	1	0	0	3	4	1	0	2	2	0	0	0	1	1	0	1	1	0	1	0	0	0	0	0	4	0	1	3	1	0	1	1	6	3	0	0	6	1	4	0	0	0	1	1	0	0	0	1	0	0	4	1	1	0	0	0	3	0	0	0	1	0	2	0	2	0	1	1	0	1	0	0	0	0	0	6	1	2	6	0	1	0	11	1	3	0	2	2	0	1	0	0	0	0	0	0	2	1	0	1	0	0	0	0	3	1	1	2	0	1	0	0	0	1	0	1	2	0	5	0	0	0	4	4	2	2	0	1	3	2	0	2	1	0	1	1	1	1	3	0	0	0	0	0	1	1	0	2	2	2	2	2	0	1	0	3	1	0	1	0	0	0	1	0	1	0	2	3	1	0	0	1	0	0	3	0	1	0	0	1	1	2	0	5	0	2	4	2	1	0	1	0	6	1	0	2	0	0	1	0	0	5	0	1	1	2	0	0	0	0	0	8	0	1	1	2	2	1	0	0	3	2	0	0	0	0	0	11	2	0	2	7	2	2	0	1	0	0	0	1	4	1	0	0	0	0	0	0	0	0	8	0	0	1	3	0	0	0	3	2	0	1	1	0	1	3	1	0	0	2	0	0	0	2	1	1	2	2	1	3	0	0	1	1	0	2	1	3	0	1	0	0	0	0	0	0	0	1	0	3	0	0	0	2	1	5	3	1	1	0	1	0	0	0	0	2	2	0	0	2	4	0	5	1	1	1	1	1	2	2	0	0	0	0	1	2	1	1	1	0	1	7	0	2	3	5	0	0	1	0	0	0	4	1	2	0	0	0	4	0	0	2	1	1	0	4	0	1	0	1	1	4	0	0	1	0	0	1	2	1	0	0	0	0	0	6	0	1	0	2	0	0	3	4	1	0	0	3	0	2	1	0	0	0	0	0	0	1	2	1	2	0	1	1	0	2	1	3	0	0	8	0	1	0	2	0	0	1	1	1	0	0	1	5	1	1	3	0	1	1	0	0	7	2	0	4	0	0	0	0	0	3	0	2	1	2	5	0	0	0	6	1	0	0	0	5	0	1	2	1	11	2	1	1	0	0	4	0	0	1	0	2	0	3	1	2	0	0	0	1	2	0	5	5	1	1	1	0	0	1	1	0	0	2	0	0	0	1	1	0	0	1	3	4	0	0	0	1	0	0	0	0	0	0	0	1	0	0	0	1	0	1	2	0	0	0	2	1	0	2	0	1	0	0	0	1	0	3	1	4	0	2	2	2	0	0	4	2	3	0	0	0	1	4	2	5	0	1	3	0	0	0	1	0	3	0	1	1	0	0	1	0	0	0	1	2	0	3	2	1	1	1	0	0	0	1	2	1	3	0	3	2	0	1	0	1	1	0	1	0	2	0	4	0	0	1	1	1	1	0	0	2	0	1	2	2	2	1	1	3	1	2	1	1	0	0	2	3	1	0	2	1	2	0	0	0	2	0	0	1	2	1	0	4	0	1	0	0	3	0	0	0	4	0	0	0	0	1	0	6	1	1	3	4	0	1	0	0	2	4	4	0	0	0	0	0	2	5	0	12	0	3	0	0	0	0	0	1	0	0	3	0	1	0	1	0	0	0	0	0	1	1	2	0	1	0	2	0	0	0	0	0	4	0	0	0	0	1	4	0	0	1	4	1	0	4	0	3	6	0	0	2	0	0	5	2	0	0	4	0	0	0	0	2	0	1	1	2	0	0	4	0	0	0	1	0	0	2	0	0	0	0	0	0	0	2	1	1	3	0	3	2	1	1	3	0	5	0	2	2	3	0	2	0	1	13	2	0	1	1	2	0	2	2	1	0	1	3	0	0	0	0	0	1	0	0	0	6	1	2	0	1	0	1	1	0	0	4	2	3	3	0	0	0	1	1	0	0	5	1	1	0	0	0	1	1	1	2	0	0	1	1	0	0	1	1	0	0	2	0	1	2	2	0	6	2	0	0	0	0	2	0	1	3	1	1	1	0	0	0	0	2	6	0	0	2	4	0	0	1	0	5	0	1	1	2	0	0	0	0	2	0	0	1	0	3	0	1	2	0	0	0	1	3	0	2	0	5	0	0	2	0	4	2	1	0	3	1	2	1	1	2	0	2	1	0	4	0	0	0	0	0	1	0	0	0	1	3	0	0	2	0	2	1	0	5	0	1	0	2	3	0	0	0	0	0	0	0	3	0	0	4	0	1	0	1	1	1	0	0	0	0	0	1	4	1	3	2	3	0	0	0	2	3	1	1	2	1	1	1	0	2	0	0	0	1	0	2	1	0	1	2	1	0	1	1	2	0	3	1	2	0	1	2	0	0	0	1	0	0	2	2	0	0	3	1	0	0	2	2	1	1	2	3	1	3	5	0	6	4	2	3	4	1	5	0	1	2	2	4	0	4	1	2	4	3	2	1	0	1	2	5	2	2	0	2	1	0	0	2	3	1	0	1	2	1	1	1	1	1	0	1	2	3	1	0	4	0	0	0	5	0	1	0	5	5	0	3	5	1	0	1	3	0	3	0	0	5	0	2	0	1	1	2	0	0	0	0	0	1	1	2
ZNF678	1	1	0	0	0	0	0	1	0	0	0	0	0	1	1	2	0	1	0	0	0	0	0	0	0	0	0	0	0	2	0	0	0	0	0	0	0	0	0	0	2	0	0	0	0	0	1	0	0	0	0	0	0	0	1	0	0	0	0	0	0	0	0	0	0	1	0	0	0	0	1	0	0	0	2	0	0	0	0	1	0	0	0	1	0	0	0	0	0	0	0	0	0	0	0	0	0	1	0	0	0	0	0	0	1	0	0	1	0	0	1	0	2	0	0	0	0	1	0	0	0	0	0	0	0	0	0	1	0	0	0	0	0	0	0	0	0	0	0	0	1	1	0	0	0	0	0	0	0	0	0	0	0	0	0	0	1	1	0	0	0	0	0	0	0	0	0	0	0	0	0	0	0	0	0	0	0	0	0	0	0	0	0	0	0	0	0	0	0	0	0	0	0	0	0	0	0	1	0	0	0	0	1	0	1	0	1	0	0	0	0	0	0	0	2	0	0	0	0	1	0	0	0	0	2	0	0	0	2	0	2	0	0	0	0	1	0	0	0	0	0	0	0	0	0	0	0	0	0	0	1	0	0	0	0	0	0	0	0	0	0	0	0	0	1	0	0	0	0	0	2	0	0	0	0	0	0	0	2	0	0	1	0	0	0	0	0	0	0	0	0	3	0	3	0	0	0	0	0	2	1	0	1	1	0	0	0	0	0	0	0	2	0	0	0	0	0	1	0	1	0	0	0	0	0	0	0	0	0	0	0	0	0	0	0	0	1	0	0	0	0	0	0	1	0	0	0	0	0	0	0	0	0	0	0	0	0	0	0	0	0	0	0	0	0	0	0	0	0	0	0	0	0	0	0	1	1	0	0	0	0	0	2	0	0	0	2	0	2	1	0	0	0	0	0	0	2	0	1	0	0	1	0	0	0	0	1	0	3	0	0	0	0	1	0	0	0	1	1	1	0	0	0	1	0	0	0	0	0	0	1	3	0	0	1	0	0	0	0	0	1	0	2	1	2	2	0	0	0	0	0	1	0	0	1	0	0	0	0	0	1	1	0	1	0	0	0	1	0	0	0	0	0	2	0	1	0	2	0	0	0	0	1	0	1	0	0	1	0	2	0	0	0	2	0	1	2	0	1	0	0	0	0	1	0	0	0	1	1	0	0	1	0	0	0	0	1	0	0	0	1	0	2	0	0	0	0	0	0	0	0	0	0	0	1	0	0	0	0	0	0	0	0	0	0	1	1	0	0	0	0	0	0	1	1	0	2	0	0	2	0	0	1	0	0	0	0	1	0	0	0	0	0	0	0	4	0	0	0	0	0	0	0	0	0	0	0	1	0	0	0	0	0	0	1	0	0	0	5	0	0	0	0	0	0	0	1	0	0	0	1	0	0	0	0	1	0	0	0	0	3	0	0	0	0	0	0	2	0	0	0	2	0	0	0	0	0	0	0	0	0	1	0	0	1	0	0	0	0	2	0	0	0	0	0	1	0	1	1	0	0	0	0	0	0	0	0	0	1	0	0	0	2	0	0	0	0	0	0	0	1	1	0	0	1	1	0	0	0	0	0	0	0	0	1	0	0	0	0	0	0	0	0	0	0	0	1	0	0	1	0	1	0	1	0	0	1	0	1	2	2	0	0	3	0	0	0	0	0	0	0	0	3	0	0	0	0	0	0	1	0	0	2	0	1	0	0	0	0	0	0	0	0	2	0	0	1	0	0	0	0	0	0	0	3	0	0	0	0	0	1	0	0	0	0	0	0	0	0	0	2	0	0	0	0	1	0	0	0	0	0	0	0	0	0	0	0	0	0	0	0	0	0	1	1	1	0	0	1	0	0	0	1	0	0	0	0	0	0	0	0	0	0	0	0	1	1	0	1	0	0	0	0	0	0	1	0	0	0	0	0	0	0	0	0	0	0	0	0	0	0	1	0	0	0	0	0	1	0	0	0	1	2	0	0	0	0	0	0	0	0	1	0	0	1	0	0	0	0	0	1	0	0	1	0	0	0	0	0	0	0	0	0	0	0	0	1	0	0	2	0	0	0	0	0	2	0	0	0	0	0	0	0	1	0	0	0	0	0	0	0	0	0	0	0	0	0	1	0	0	0	0	0	0	0	0	0	0	0	0	0	1	0	0	0	0	0	0	0	0	0	0	0	0	0	0	0	3	0	0	0	0	1	3	0	1	0	1	0	0	0	0	0	0	0	0	0	0	0	0	0	0	1	0	0	1	0	0	0	0	0	0	0	0	0	0	0	0	0	0	0	0	0	2	0	0	0	0	0	0	1	0	0	0	0	0	0	1	0	1	0	2	0	0	0	0	0	0	1	0	0	0	1	0	0	0	0	1	0	0	0	0	0	0	0	1	1	0	1	0	0	0	0	0	0	0	0	0	2	0	0	0	0	0	0	0	0	0	0	0	0	2	0	0	0	0	0	0	1	0	0	0	0	0	0	0	0	0	0	1	0	1	0	0	0	0	0	0	0	0	0	0	2	0	1	0	0	1	0	0	2	0	0	0	0	1	0	1	0	0	0	0	0	2	0	0	3	0	0	0	0	0	0	0	2	0	3	0	0	2	0	0	0	0	2	2	1	0	2	0	1	2	2	0	2	0	0	0	0	0	1	0	0	1	0	0	0	2	0	0	1	0	2	2	0	0	0	0	1	0	0	0	1	0	1	0	1	3	1	1	0	0	0	0	0	1	3	0	0	2	0	2	0	0	0	0	0	0	0	1	0	3	1	0	0	0	0	0	0	0	1	0	0	0	0	0	0	0	0	2	0	1	0	0	0	0	0	0	1	0	0	0	0	0	0	0	0	0	1	0	0	1	0	0	2	0	4	0	0	0	0	1	0	1	0	0	0	0	0	0	0	0	0	0	1	0	0	0	1	0	0	0	1	0	0	0	0
SNAP47	0	1	0	0	0	0	0	2	0	0	0	0	0	0	0	0	0	0	0	0	0	1	0	1	3	0	1	0	0	0	1	0	4	0	0	1	0	0	1	1	0	0	0	3	0	0	1	0	1	0	0	0	0	0	1	0	2	0	0	2	0	1	1	0	0	3	0	0	0	0	0	0	0	0	2	0	0	0	0	1	1	0	0	2	0	0	1	0	0	0	2	0	0	0	0	0	0	0	1	1	0	2	1	1	1	0	0	0	0	0	0	0	0	0	2	0	0	0	0	0	1	0	0	1	0	0	2	0	2	1	0	1	3	0	0	0	1	2	0	2	3	0	1	0	1	0	2	0	0	1	0	0	0	0	0	0	0	0	4	0	0	0	2	0	0	0	0	0	0	0	0	0	1	2	0	1	0	0	0	0	2	0	0	1	1	0	0	1	0	0	0	2	0	2	2	1	0	0	1	0	0	0	2	1	0	0	0	0	0	1	2	1	0	0	0	0	0	0	1	0	0	0	1	0	0	0	2	0	0	0	0	0	0	0	0	0	1	3	0	2	0	1	2	0	0	1	0	1	0	0	1	1	1	2	1	1	1	0	1	0	0	0	1	0	1	0	0	0	0	0	1	1	1	0	0	0	0	0	0	1	0	1	0	0	0	1	1	0	0	0	0	0	0	1	1	0	1	0	0	2	0	0	0	1	1	1	2	0	0	1	2	2	1	0	0	0	0	1	1	1	2	0	0	1	0	0	0	0	0	1	2	0	0	0	1	0	0	0	0	0	0	1	1	3	0	0	0	3	2	0	2	0	0	0	0	0	0	2	0	0	3	0	2	1	2	0	1	0	0	0	0	0	2	2	1	0	0	2	0	0	0	2	1	0	0	0	0	0	0	2	0	0	0	0	0	0	1	0	1	1	1	1	1	0	0	0	1	1	1	0	0	1	0	3	0	0	0	0	0	1	1	3	0	0	1	0	0	0	2	1	1	1	3	0	2	2	0	1	0	0	1	2	2	2	0	2	0	0	0	0	0	0	0	0	2	0	0	0	3	1	2	0	1	0	0	3	0	2	0	0	2	1	0	1	0	0	0	2	0	0	0	0	0	0	2	1	0	1	0	3	0	1	0	2	0	2	1	0	1	1	0	1	3	0	0	1	0	0	2	0	0	0	1	0	0	0	0	0	0	1	0	1	2	0	0	0	0	0	0	1	0	0	0	0	2	0	0	0	0	0	1	0	0	0	2	1	1	0	3	0	0	1	0	0	0	1	1	0	0	1	0	0	3	0	1	1	0	2	2	0	1	0	1	0	0	0	0	0	0	0	0	4	0	1	0	0	0	0	0	2	0	3	0	2	1	1	1	3	2	0	0	0	0	0	0	0	1	0	0	0	0	1	0	0	1	4	0	2	0	0	0	0	2	3	0	4	0	1	1	1	0	0	0	0	0	0	2	1	0	1	0	0	0	0	0	0	0	0	0	0	0	1	1	0	0	0	0	1	1	0	1	0	0	0	0	3	0	2	3	0	0	1	1	0	0	0	1	0	0	0	1	0	0	0	0	0	0	1	0	1	2	0	0	0	0	0	2	0	1	0	0	0	4	1	4	0	0	0	3	5	0	1	1	0	0	0	0	0	1	0	3	1	1	3	0	0	0	0	0	0	0	0	0	1	0	0	0	1	0	0	5	0	0	1	0	0	0	0	0	0	0	2	0	2	0	0	0	2	0	2	1	1	0	0	3	1	0	2	0	0	0	0	0	4	0	0	2	0	2	5	0	1	0	0	0	1	0	0	0	0	0	0	1	0	0	0	0	1	0	1	0	0	4	0	0	1	0	0	3	0	0	0	0	0	0	1	0	3	2	0	0	0	1	0	1	0	1	1	1	0	0	0	0	1	0	1	2	0	2	0	0	0	3	0	2	0	0	0	1	0	0	1	1	0	1	0	0	0	0	1	0	0	0	0	0	0	2	2	0	0	0	3	0	0	1	0	0	0	0	0	2	2	0	2	0	0	0	2	0	0	0	0	0	0	0	0	2	3	0	0	0	0	0	0	0	1	0	0	0	0	0	2	0	0	0	0	0	0	0	1	0	0	1	0	0	0	0	1	0	0	0	0	0	3	0	0	1	0	1	1	0	0	0	1	1	2	0	2	0	0	0	0	0	0	0	1	0	2	0	1	0	0	1	1	0	0	0	0	0	0	0	0	3	0	2	0	1	0	0	0	0	0	1	0	0	0	0	0	0	3	1	0	1	2	0	0	5	2	1	0	0	0	1	2	0	0	2	2	0	0	0	0	0	0	0	0	2	1	0	2	0	0	0	0	2	2	0	1	0	0	1	2	1	1	0	0	0	4	0	0	1	0	0	0	0	0	3	0	1	0	0	0	0	1	0	0	0	1	3	0	0	0	0	0	0	0	0	0	1	1	3	0	2	0	0	0	0	2	2	2	0	0	0	0	0	0	1	0	0	1	0	0	0	0	0	0	0	1	0	0	1	1	4	1	0	0	0	2	0	0	4	3	1	0	0	2	0	0	0	3	0	0	0	2	0	0	1	0	1	0	0	0	2	0	0	2	0	0	2	1	0	0	1	0	0	1	0	0	0	0	1	1	1	0	1	0	0	0	1	2	1	0	0	2	2	2	1	3	3	0	2	0	2	0	2	2	0	1	1	0	2	0	0	0	0	1	1	3	1	2	1	1	0	0	2	0	3	0	1	1	1	5	0	2	0	0	0	2	4	0	0	0	3	3	2	0	0	2	0	1	0	2	0	0	0	0	2	2	2	0	1	1	0	0	0	0	0	1	1	1	2	1	0	0	0	1	0	1	6	0	0	2	0	0	0	2	2	0	0	0	1	1	1	0	0	0	0	3	0	0	2	0	0	0	0	0	0	0	1	0	0	0	0	1	2	0	1
JMJD4	0	0	0	0	2	1	0	2	0	0	0	0	0	0	1	2	0	1	0	0	0	0	0	0	2	1	0	0	0	0	0	0	0	0	2	0	0	0	0	0	2	0	0	0	0	0	1	0	0	1	0	0	1	0	1	0	0	1	0	0	0	0	1	0	1	2	0	2	0	0	0	0	0	1	0	1	1	0	0	0	0	1	0	0	0	0	0	0	0	0	2	0	0	0	1	0	0	2	1	0	0	0	1	0	0	0	0	0	0	0	0	0	0	0	1	1	0	1	0	0	1	0	1	1	2	0	0	1	3	0	0	0	0	1	0	0	1	0	0	0	0	0	0	0	1	2	2	0	1	3	0	0	1	1	0	0	1	0	0	2	0	0	0	1	0	0	0	0	0	0	3	1	0	1	0	0	0	0	1	0	2	0	0	0	1	1	0	3	0	0	1	0	0	2	0	0	0	2	0	0	1	0	1	0	0	0	0	0	0	1	0	1	3	0	0	0	0	3	2	0	0	1	0	0	0	0	0	0	1	0	0	0	1	0	0	0	0	1	0	0	0	0	0	0	0	0	0	1	0	0	1	0	1	0	0	0	0	0	0	0	1	0	0	0	1	0	0	0	0	0	0	0	0	0	0	0	0	0	0	1	0	0	0	0	2	0	0	0	0	0	0	0	1	0	0	0	4	1	0	2	1	2	0	2	0	0	0	0	2	0	0	0	1	1	0	0	0	0	0	0	4	0	1	0	0	0	0	0	0	3	0	0	0	0	0	1	0	0	2	0	0	1	2	1	0	1	1	0	0	0	0	0	1	0	1	0	0	0	0	0	0	1	3	0	0	0	0	0	0	0	0	0	0	0	3	2	1	0	0	1	0	0	0	0	0	1	0	1	1	0	2	0	0	0	0	0	1	0	1	0	0	3	0	1	3	1	0	0	0	0	2	0	0	2	0	2	0	2	0	2	0	0	0	0	2	2	0	0	0	0	0	2	0	0	0	1	0	1	1	0	0	0	1	0	0	0	0	1	0	0	0	0	0	0	0	0	0	3	2	0	1	2	0	1	0	0	0	1	1	0	0	0	0	0	0	0	0	2	1	1	1	0	1	0	2	0	0	1	0	0	1	0	0	2	0	0	1	0	2	0	0	0	0	2	0	0	0	1	1	0	0	0	0	0	0	0	1	0	2	0	1	1	4	0	0	0	0	0	0	0	0	0	0	2	0	0	0	0	0	0	0	3	1	0	0	1	1	2	1	0	1	0	0	0	0	0	2	0	0	1	0	0	0	0	0	0	0	2	0	0	3	1	0	0	0	0	0	0	0	1	0	0	0	1	0	0	0	1	0	0	0	1	0	0	0	0	0	2	0	0	0	0	0	3	0	0	0	0	0	0	0	1	0	0	0	0	0	0	0	0	3	0	0	3	0	3	0	0	0	1	0	0	0	1	0	0	2	0	0	2	0	0	0	0	0	1	0	1	0	0	1	0	0	0	0	0	0	0	1	0	0	0	0	0	0	0	0	0	0	0	0	0	1	0	0	0	0	0	0	0	0	2	0	0	0	0	0	0	0	0	0	0	0	0	0	0	0	0	0	0	1	0	0	0	0	0	1	2	0	2	0	0	0	0	0	0	0	0	0	0	5	0	0	0	0	1	1	0	0	0	0	0	0	0	0	0	0	0	0	0	0	0	0	0	1	0	0	0	0	0	2	0	4	3	0	1	0	2	0	1	2	0	0	0	0	0	0	0	0	0	0	0	0	2	0	0	3	0	0	0	4	0	0	0	0	0	0	0	0	0	1	0	2	0	1	0	0	0	0	0	0	0	0	0	0	0	0	0	0	1	0	0	0	0	0	0	0	0	0	0	1	0	1	0	0	0	0	0	0	0	0	1	0	0	0	0	2	0	0	0	0	0	0	0	1	0	0	0	2	0	0	0	0	0	0	0	0	0	0	1	0	1	0	0	0	0	1	0	0	0	0	1	0	0	0	0	0	2	0	0	1	0	0	1	0	0	0	0	0	0	5	2	0	0	0	0	0	2	0	1	1	0	0	0	0	0	0	0	0	0	0	3	1	0	0	0	0	0	0	0	0	0	0	0	0	0	0	1	0	0	0	0	2	3	0	0	0	0	0	0	0	0	0	1	0	0	0	0	0	0	1	0	0	0	0	1	0	2	0	0	0	1	0	0	0	0	0	0	0	0	0	0	3	0	0	0	1	0	0	0	0	0	0	0	1	0	0	0	0	2	0	0	0	1	3	1	1	0	0	0	0	0	0	0	0	0	0	2	0	0	0	0	0	0	0	0	0	0	0	0	0	2	0	0	2	1	0	0	3	0	0	1	0	0	0	0	0	0	0	0	0	1	0	0	0	0	0	0	2	0	2	0	0	1	0	1	0	0	0	0	0	0	0	0	0	0	0	0	0	1	0	0	1	0	1	1	0	0	1	0	0	1	1	1	0	0	0	0	0	0	0	1	0	0	0	0	0	0	0	0	0	0	0	0	0	0	0	1	0	0	1	0	3	0	0	0	0	0	0	1	0	0	0	0	0	0	0	0	0	0	0	0	0	0	0	0	1	0	1	1	3	0	2	3	1	0	0	0	1	0	1	0	2	0	1	0	3	0	0	0	0	0	0	2	0	0	0	1	0	0	0	0	2	0	0	0	0	0	1	1	0	1	4	0	1	1	1	0	0	0	4	1	2	1	0	2	0	0	0	1	0	0	1	0	0	0	0	0	1	0	4	2	2	0	1	0	2	0	1	0	0	0	1	2	0	0	0	0	1	1	0	1	1	0	0	0	0	1	0	1	0	0	1	2	0	1	1	0	2	0	0	1	0	0	0	0	0	1	0	1	0	1	1	1	0	1	0	0	1	0	2	0	0	0	0	0	0	0	0	0	2	0	0	0	0	1	2
PRSS38	0	0	0	0	0	0	0	0	0	0	0	0	0	0	0	0	0	0	0	0	0	0	0	0	0	0	0	0	0	0	0	0	0	0	0	0	0	0	0	0	0	0	0	0	0	0	0	0	0	0	0	0	0	0	0	0	0	0	0	0	0	0	0	0	0	0	0	0	0	0	0	0	0	0	0	0	0	0	0	0	0	0	0	0	0	0	0	0	0	0	0	0	0	0	0	0	0	0	0	0	0	0	0	0	0	0	0	0	0	0	0	0	0	0	0	0	0	0	0	0	0	0	0	0	0	0	0	0	0	0	0	0	0	0	0	0	0	0	0	0	0	0	0	0	0	0	0	0	0	0	0	0	0	0	0	0	0	0	0	0	0	0	0	0	0	0	0	0	0	0	0	0	0	0	0	0	0	0	0	0	0	0	0	0	0	0	0	0	0	0	0	0	0	0	0	0	0	0	0	0	0	0	0	0	0	0	0	0	0	0	0	0	0	0	0	0	0	0	0	0	0	0	0	0	0	0	0	0	0	0	0	0	0	0	0	0	0	0	0	0	0	0	0	0	0	0	0	0	0	0	0	0	0	0	0	0	0	0	0	0	0	0	0	0	0	0	0	0	0	0	0	0	0	0	0	0	0	0	0	0	0	0	0	0	0	0	0	0	0	0	0	0	0	0	0	0	0	0	0	0	0	0	0	0	0	0	0	0	0	0	0	0	0	0	0	0	0	0	0	0	0	0	0	0	0	0	0	0	0	0	0	0	0	0	0	0	0	0	0	0	0	0	0	0	0	0	0	0	0	0	0	0	0	0	0	0	0	0	0	0	0	0	0	0	0	0	0	0	0	0	0	0	0	0	0	0	0	0	0	0	0	0	0	0	0	0	0	0	0	0	0	0	0	0	0	0	0	0	0	0	0	0	0	0	0	0	0	0	0	0	0	0	0	0	0	0	0	0	0	0	0	0	0	0	0	0	0	0	0	0	0	0	0	0	0	0	0	0	0	0	0	0	0	0	0	0	0	0	0	0	0	0	0	0	0	0	0	0	0	0	0	0	0	0	0	0	0	0	0	0	0	0	0	0	0	0	0	0	0	0	0	0	0	0	0	0	0	0	0	0	0	0	0	0	0	0	0	0	0	0	0	0	0	0	0	0	0	0	0	0	0	0	0	0	0	0	0	0	0	0	0	0	0	0	0	0	0	0	0	0	0	0	0	0	0	0	0	0	0	0	0	0	0	0	0	0	0	0	0	0	0	0	0	0	0	0	0	0	0	0	0	0	0	0	0	0	0	0	0	0	0	0	0	0	0	0	0	0	0	0	0	0	0	0	0	0	0	0	0	0	0	0	0	0	0	0	0	0	0	0	0	0	0	0	0	0	0	0	0	0	0	0	0	0	0	0	0	0	0	0	0	0	0	0	0	0	0	0	0	0	0	0	0	0	0	0	0	0	0	0	0	0	0	0	0	0	0	0	0	0	0	0	0	0	0	0	0	0	0	0	0	0	0	0	0	0	0	0	0	0	0	0	0	0	0	0	0	0	0	0	0	0	0	0	0	0	0	0	0	0	0	0	0	0	0	0	0	0	0	0	0	0	0	0	0	0	0	0	0	0	0	0	0	0	0	0	0	0	0	0	0	0	0	0	0	0	0	0	0	0	0	0	0	0	0	0	0	0	0	0	0	0	0	0	0	0	0	0	0	0	0	0	0	0	0	0	0	0	0	0	0	0	0	0	0	0	0	0	0	0	0	0	0	0	0	0	0	0	0	0	0	0	0	0	0	0	0	0	0	0	0	0	0	0	0	0	0	0	0	0	0	0	0	0	0	0	0	0	0	0	0	0	0	0	0	0	0	0	0	0	0	0	0	0	0	0	0	0	0	0	0	0	0	0	0	0	0	0	0	0	0	0	0	0	0	0	0	0	0	0	0	0	0	0	0	0	0	0	0	0	0	0	0	0	0	0	0	0	0	0	0	0	0	0	0	0	0	0	0	0	0	0	0	0	0	0	0	0	0	0	0	0	0	0	0	0	0	0	0	0	0	0	0	0	0	0	0	0	0	0	0	0	0	0	0	0	0	0	0	0	0	0	0	0	0	0	0	0	0	0	0	0	0	0	0	0	0	0	0	0	0	0	0	0	0	0	0	0	0	0	0	0	0	0	0	0	0	0	0	0	0	0	0	0	0	0	0	0	0	0	0	0	0	0	0	0	0	0	0	0	0	0	0	0	0	0	0	0	0	0	0	0	0	0	0	0	0	0	0	0	0	0	0	0	0	0	0	0	0	0	0	0	0	0	0	0	0	0	0	0	0	0	0	0	0	0	0	0	0	0	0	0	0	0	0	0	0	0	0	0	0	0	0	0	0	0	0	0	0	0	0	0	0	0	0	0	0	0	0	0	0	0	0	0	0	0	0	0	0	0	0	0	0	0	0	0	0	0	0	0	0	0	0	0	0	0	0	0	0	0	0	0	0	0	0	0	0	0	0	0	0	0	0	0	0	0	0	0	0	0	0	0	0	0	0	0	0	0	0	0	0	0	0	0	0	0	0	0	0	0	0	0	0	0	0	0	0	0	0	0	0	0	0	0	0	0	0	0	0	0	0	0	0	0	0	0	0	0	0	0	0	0	0	0	0	0	0	0	0	0	0	0	0	0	0	0	0	0	0	0	0	0	0	0	0	0	0	0	0	0	0	0	0	0	0	0	0	0	0	0	0	0	0	0	0	0	0	0	0	0	0	0	0	0	0	0	0	0	0	0	0	0	0	0	0	0	0	0	0	0	0	0	0	0	0	0	0	0	0	0	0	0	0	0	0	0	0	0	0	0	0	0	0	0	0	0	0	0	0	1	0	0	0	0	0	0	0	0	0	0	0	0	0	0	0	0	0	0	0	0	0	0	0	0	0	0	0
WNT9A	0	0	0	1	1	0	0	1	0	0	0	0	0	0	0	0	0	0	0	0	0	0	0	0	0	1	2	0	0	0	0	0	0	2	0	0	0	0	0	1	0	5	0	2	0	0	0	0	0	0	0	0	0	0	1	0	0	0	0	2	1	0	0	1	0	0	0	0	0	0	0	0	0	9	0	1	0	0	0	0	0	0	0	2	0	0	0	0	0	0	0	0	3	1	0	0	0	0	0	0	1	0	0	0	0	0	0	0	0	0	0	0	0	2	0	1	0	0	0	2	0	1	0	1	9	1	0	0	0	3	2	0	0	0	0	0	0	0	0	1	0	0	2	0	0	4	1	0	0	2	0	1	0	0	0	0	0	0	0	2	0	0	0	0	0	0	0	0	1	0	0	0	0	0	4	1	0	0	0	3	2	0	0	0	0	1	1	3	0	0	1	0	1	3	0	1	0	1	1	0	0	0	1	0	0	1	1	0	1	1	0	0	2	0	0	0	2	0	1	0	0	0	1	0	0	0	0	0	1	0	0	0	11	0	0	0	0	9	0	0	0	0	0	0	3	0	0	1	0	0	0	4	2	0	0	0	0	0	2	1	0	5	2	0	0	0	0	0	0	0	0	4	2	1	1	2	0	0	0	0	1	0	0	0	2	0	1	0	0	0	0	0	1	8	1	0	0	0	2	0	0	0	0	0	0	0	0	0	5	0	0	0	2	2	0	0	0	0	0	1	0	1	1	0	0	0	0	1	0	0	0	1	0	0	0	0	0	1	0	0	0	2	0	0	0	0	0	3	0	0	2	1	0	2	1	0	0	0	0	0	1	2	2	0	0	0	3	0	0	0	0	0	0	0	0	0	1	0	0	0	0	0	3	0	0	0	0	0	0	0	2	0	0	0	3	0	1	1	0	0	0	0	0	0	0	1	0	0	1	3	0	1	0	3	0	0	0	0	0	0	0	0	0	0	1	1	0	0	0	0	1	0	0	0	2	0	0	3	0	0	2	1	9	0	0	0	0	1	0	0	0	0	0	1	0	0	0	0	1	2	3	0	0	2	0	1	0	0	0	0	0	0	0	0	0	0	0	0	0	0	0	0	0	2	2	0	0	3	0	0	0	0	1	0	0	1	0	0	0	1	7	0	1	0	0	1	1	3	1	1	0	3	0	2	3	0	0	0	0	0	0	0	0	0	0	0	0	0	0	0	0	0	0	0	0	1	0	0	0	0	4	1	1	0	0	2	0	0	1	0	0	0	2	0	0	0	1	0	0	0	0	0	0	1	0	0	0	0	1	0	1	0	0	0	0	1	1	0	0	3	0	1	0	0	0	0	0	0	3	0	0	1	0	0	0	0	1	0	0	0	1	0	0	0	0	0	0	0	0	0	0	1	0	0	0	0	0	2	1	0	0	0	0	0	0	1	0	0	0	0	0	0	0	0	0	0	5	0	0	0	0	0	0	0	1	0	0	0	0	0	0	1	0	0	0	0	0	0	0	0	0	0	0	0	0	0	0	0	0	0	0	0	3	0	0	0	6	0	0	0	0	0	0	0	0	0	0	0	1	0	0	0	0	1	0	0	1	0	0	0	0	0	0	0	1	0	0	0	0	1	0	1	0	1	0	0	0	0	1	0	0	1	0	0	0	0	0	0	0	0	0	0	1	0	1	0	0	0	0	0	0	0	0	0	0	0	0	0	0	0	1	2	0	0	0	2	0	0	0	1	0	0	0	0	0	0	0	0	0	0	4	0	0	0	0	0	1	0	0	0	2	0	0	0	0	0	0	0	0	0	0	0	1	0	0	0	1	3	0	0	0	0	0	0	0	0	0	0	0	0	0	0	0	1	0	0	0	0	1	0	0	0	0	0	2	0	1	0	0	0	0	0	0	1	0	1	0	0	1	0	0	0	4	0	0	0	0	0	0	0	0	0	0	0	0	2	0	0	0	0	0	0	0	0	0	0	0	0	0	0	0	0	0	0	0	0	0	1	0	0	0	0	0	0	0	0	0	0	0	0	0	0	0	0	0	0	0	2	0	0	0	0	0	0	0	1	0	0	1	0	0	0	2	0	0	1	0	1	0	0	0	0	1	0	1	0	0	0	0	0	0	0	0	0	0	0	0	1	0	0	0	1	0	0	0	0	0	0	0	0	0	0	0	0	0	0	0	0	0	0	0	0	0	0	0	0	0	1	1	0	0	0	0	0	1	0	0	0	0	0	0	0	0	0	0	0	0	1	0	0	0	0	0	1	4	0	0	0	0	0	0	0	2	0	0	2	0	0	0	0	0	0	0	0	0	0	0	0	0	2	0	0	0	0	0	2	0	0	0	0	0	0	0	0	0	0	0	1	0	0	3	1	0	0	0	2	0	0	0	0	1	0	0	0	0	0	0	0	0	0	0	0	0	0	0	0	1	1	1	1	0	0	0	0	0	0	0	0	1	0	0	0	0	1	0	0	0	0	0	0	0	0	0	0	0	0	0	0	0	0	0	0	0	0	0	1	0	0	1	1	4	0	0	0	0	0	0	0	0	1	0	0	0	0	1	0	0	0	1	0	0	0	0	0	0	0	0	0	0	0	4	0	0	0	0	0	0	0	3	1	0	0	1	0	1	0	0	0	0	0	1	0	3	0	0	1	0	0	1	0	1	1	0	4	0	1	1	0	0	2	1	0	0	3	0	0	0	0	1	1	0	0	6	1	2	0	1	0	0	1	2	1	0	7	0	0	0	1	0	2	0	0	1	0	1	0	0	2	2	1	0	0	0	1	2	0	0	1	0	0	0	1	0	0	0	0	0	1	1	1	1	0	0	0	0	0	0	0	0	0	0	0	0	0	0	2	0	0	1	1	0	0	2	0	0	0	2	0	0	0	1	0	3	0	0	2	0	0	3	0	0	3	0	0	0	1	1
ARF1	4	0	0	2	1	8	2	3	1	2	3	3	4	0	0	11	2	2	1	1	6	6	2	0	9	3	2	4	0	3	4	6	0	1	1	3	3	0	1	2	3	5	0	5	1	0	2	1	0	2	2	0	4	4	5	0	2	6	1	6	2	3	1	6	4	3	4	3	0	0	2	1	0	2	5	2	2	0	4	0	1	3	2	9	9	3	4	8	2	0	1	0	5	2	2	0	0	2	3	5	2	0	2	2	1	1	1	5	2	5	3	0	2	7	4	2	2	1	0	3	1	0	3	2	5	3	3	0	4	2	3	0	5	1	5	6	0	4	4	2	0	3	1	1	2	3	5	2	2	3	0	1	4	1	0	3	3	1	3	4	1	3	1	3	0	0	1	3	4	4	0	1	0	7	1	11	1	1	4	1	3	0	3	2	4	2	4	8	3	0	2	2	11	6	0	3	2	9	3	0	0	9	6	6	1	4	6	7	0	2	6	5	7	1	1	1	5	1	3	0	0	1	2	1	2	3	6	2	7	0	8	2	7	5	1	2	0	13	4	4	3	2	2	0	5	2	1	2	1	5	3	4	1	3	3	1	1	1	0	1	6	1	3	0	4	0	4	1	7	0	1	3	8	2	1	2	2	4	1	4	3	2	0	4	2	1	1	0	1	1	5	0	7	8	3	4	8	2	1	0	5	5	4	8	2	5	3	1	9	7	5	2	1	8	3	2	7	4	0	1	3	0	2	8	0	1	0	7	0	2	0	1	1	3	2	1	3	4	10	0	2	3	1	1	2	6	1	3	3	3	2	4	3	1	1	3	2	5	4	5	1	0	5	6	4	4	3	0	2	3	6	1	3	2	5	7	8	2	0	5	3	2	1	1	0	4	6	0	3	1	6	1	2	3	4	4	4	0	2	1	9	4	5	2	0	7	1	6	6	1	4	4	2	21	5	3	0	1	0	3	7	4	0	3	6	5	2	10	5	2	3	2	1	1	8	0	0	2	0	0	1	4	5	7	2	2	1	8	1	0	1	3	3	3	9	3	0	0	3	5	9	7	6	13	1	0	0	3	2	7	2	2	2	3	1	5	1	3	3	2	4	7	8	1	4	0	1	6	0	7	3	1	3	6	0	6	8	4	5	5	1	2	1	1	0	5	3	4	3	6	2	0	1	10	1	5	2	0	5	3	1	10	6	5	0	1	1	4	0	1	1	1	9	3	2	1	1	1	0	3	7	6	0	0	2	3	3	2	5	0	4	1	4	2	2	4	15	0	0	4	1	0	2	5	7	3	0	10	4	0	0	6	4	0	0	4	2	0	2	2	2	3	1	4	10	0	1	3	10	2	2	6	0	2	1	2	7	8	7	0	7	0	1	2	0	0	1	1	10	2	7	4	1	1	3	8	0	0	1	1	6	0	6	4	0	10	1	0	0	1	0	3	0	3	1	1	1	3	1	6	7	1	0	0	3	6	1	6	3	5	2	8	0	0	0	8	1	0	3	0	1	1	1	3	1	1	3	5	4	1	3	4	4	0	1	0	2	1	0	3	3	4	1	0	10	0	1	9	3	0	3	0	1	5	3	0	4	0	7	0	10	1	7	0	3	0	2	5	3	4	0	6	2	6	2	0	1	5	6	5	15	5	0	8	0	0	1	0	0	2	0	1	6	1	1	2	1	0	0	0	13	0	10	3	4	0	1	0	1	0	3	1	3	2	0	4	1	7	0	2	8	1	3	3	3	1	0	1	0	1	8	3	0	4	0	0	3	2	1	9	7	6	7	2	4	8	1	1	0	0	2	3	3	0	1	0	0	4	0	2	1	4	0	0	2	9	0	0	3	8	2	0	3	4	0	0	0	5	8	0	1	0	0	0	14	0	3	5	2	0	0	3	1	6	4	3	5	0	0	0	2	0	8	1	16	1	4	1	6	2	1	4	1	0	2	1	0	3	2	3	1	7	2	0	0	0	5	6	1	0	0	2	0	0	0	0	2	8	2	0	6	5	1	11	1	0	16	3	1	0	7	6	3	7	0	1	4	9	1	2	7	0	0	1	0	5	1	0	3	0	1	6	0	2	0	2	0	1	2	1	1	0	5	0	1	1	0	4	0	2	1	0	2	4	1	3	5	4	1	2	0	4	0	4	1	6	0	0	1	0	10	0	1	0	1	4	0	1	1	2	1	2	8	5	0	1	2	8	1	0	3	0	0	1	4	5	5	0	0	0	1	0	1	1	1	6	0	2	1	7	4	2	1	2	7	2	7	10	4	4	0	4	5	4	4	4	5	5	0	3	6	0	3	1	5	1	10	3	1	3	1	3	0	0	2	4	0	1	3	0	0	2	2	0	0	0	5	12	0	0	9	2	0	1	0	1	13	3	0	3	2	1	4	3	0	4	0	1	6	0	4	0	5	3	1	2	1	1	6	2	8	1	2	1	2	1	1	3	4	3	0	5	0	2	0	2	2	0	4	0	0	11	1	2	0	1	0	4	5	2	1	3	6	9	1	4	0	2	3	7	7	2	2	0	11	3	1	5	0	2	0	0	1	1	0	0	7	0	3	0	1	3	5	2	4	2	7	0	9	13	6	6	7	10	8	7	7	1	7	5	11	5	3	5	6	0	7	6	5	3	4	5	3	3	4	8	3	6	6	1	3	8	4	7	8	7	7	3	7	5	0	4	10	4	0	6	20	3	5	8	4	4	5	3	7	6	7	2	5	5	5	6	6	8	6	6	3	4	6	6	2	7	3	12	7	1	1	4	2	4	3	2	9	2	2	5	6	6	5	10	8	10	9	2	1	5	4	4	5	6	9	5	0	2	3	6	5	5	7	0	5	10	0	2	2	8	3	2	4	7	6	4	5	7	0	0	1	5	1	8	3	1	7	0	1	7	6	1	4	3	5	3	2	2	3	2	11
C1orf35	0	0	0	0	0	0	0	1	0	0	0	0	0	1	0	1	0	0	3	0	2	1	0	0	1	0	0	1	0	0	1	1	0	0	0	0	0	0	0	0	0	0	0	0	2	0	2	1	0	1	1	1	0	0	0	0	0	0	0	1	0	0	2	0	0	3	0	1	0	0	0	0	0	0	2	0	0	0	0	0	2	0	0	0	1	0	0	2	0	0	0	0	0	1	1	0	0	1	0	0	0	2	0	0	0	3	0	0	0	0	2	1	0	1	0	0	0	0	0	0	0	1	2	3	1	0	1	0	0	1	0	0	0	0	2	1	0	2	0	1	0	1	0	0	2	0	0	1	0	0	0	0	0	0	0	0	2	1	0	0	2	0	0	0	1	0	0	5	1	0	0	1	0	0	0	0	0	0	0	1	2	0	0	0	2	0	3	1	2	0	1	3	1	1	0	0	0	2	0	0	0	3	0	1	0	2	4	0	0	0	1	0	1	0	0	0	0	2	0	0	0	0	0	1	0	0	1	1	0	0	2	1	2	0	0	0	0	2	0	0	0	1	0	0	0	0	0	1	1	0	0	0	0	1	0	1	0	0	0	1	0	0	2	0	1	0	0	0	0	0	1	0	3	0	0	0	0	0	0	0	1	1	0	1	0	1	1	0	0	0	0	0	2	2	1	1	0	0	1	0	1	2	1	1	0	3	0	0	3	0	0	2	0	0	2	0	3	0	1	2	0	0	0	0	0	0	0	1	0	1	1	0	0	0	0	0	0	0	0	0	0	0	0	0	0	1	1	0	1	1	0	0	1	0	0	0	0	0	0	3	3	0	1	2	0	0	0	0	0	0	1	0	0	0	0	1	0	0	0	0	0	0	0	0	0	1	4	0	2	0	0	0	0	0	1	1	0	0	0	0	0	0	0	1	0	0	1	2	1	0	1	4	0	3	0	2	0	1	0	0	2	1	0	0	0	0	0	0	0	0	0	0	0	0	1	1	0	0	0	0	2	0	0	0	2	0	0	0	0	0	0	0	4	0	0	0	0	1	0	0	1	1	3	0	0	1	1	2	0	1	1	1	0	1	0	0	0	0	0	2	0	1	0	0	1	0	0	3	0	1	3	0	1	1	0	0	5	0	2	0	0	0	0	1	0	0	0	1	2	1	0	1	0	1	2	1	0	0	0	0	0	2	0	0	0	0	0	1	0	0	0	0	0	0	0	1	0	0	0	0	0	0	0	0	0	1	0	0	0	0	0	0	2	0	1	0	1	0	0	2	0	0	0	1	1	0	0	0	1	0	0	0	0	0	0	1	1	0	0	0	0	1	0	0	1	0	0	1	0	1	0	2	0	0	0	0	1	0	1	0	1	0	0	0	0	0	1	0	1	1	0	0	0	0	1	0	0	0	1	0	0	0	1	2	0	4	0	2	0	1	0	1	1	0	0	0	0	0	0	0	0	0	0	0	0	2	0	1	0	1	0	0	0	0	0	0	0	0	0	0	0	0	1	0	0	1	1	0	1	0	1	1	0	0	0	0	0	0	0	0	1	0	0	0	1	0	1	1	0	0	0	0	0	0	0	0	1	0	0	0	0	0	0	0	4	0	0	0	0	0	0	0	2	1	0	0	0	3	0	1	1	0	0	0	0	0	0	0	0	0	0	0	0	0	0	2	0	0	0	0	0	0	0	0	0	1	0	0	0	0	0	0	0	0	2	1	0	1	0	0	2	0	0	0	1	0	0	1	0	0	0	0	1	1	0	0	0	0	0	1	0	0	0	0	0	4	0	0	0	1	0	0	1	0	1	0	0	1	0	0	1	0	0	0	1	0	0	0	1	0	0	0	0	0	0	0	0	2	0	0	0	0	0	0	0	0	0	0	0	0	0	0	0	1	0	0	1	0	0	0	0	1	1	0	1	0	0	0	1	1	1	0	3	0	0	2	0	1	0	1	0	1	0	0	0	0	0	1	0	0	0	2	0	0	0	0	1	0	0	0	0	0	0	1	0	1	0	0	0	0	2	0	0	0	1	0	2	1	0	0	1	0	0	0	0	0	0	0	0	0	0	3	0	0	0	0	0	0	0	0	0	0	2	0	0	0	0	0	0	0	0	0	0	1	0	0	0	0	0	1	0	0	0	0	0	0	0	0	0	0	0	1	0	0	0	0	0	0	2	0	0	0	0	4	0	0	0	0	0	0	0	0	0	1	0	1	0	0	0	0	0	0	0	0	0	1	0	0	0	2	1	1	1	0	0	0	0	1	0	0	1	1	0	0	0	0	0	1	0	0	2	0	0	0	0	0	0	0	0	1	0	1	0	0	0	0	0	0	1	0	0	0	0	0	0	0	0	1	0	0	3	0	0	0	0	0	0	0	0	0	0	0	0	0	0	1	0	1	0	0	0	0	0	0	0	0	0	2	0	1	0	0	0	0	0	0	0	1	0	1	0	0	0	0	0	0	2	0	0	0	0	0	0	0	0	0	0	0	0	0	0	0	0	0	0	1	0	2	3	0	0	0	0	0	0	0	0	0	0	0	0	0	0	0	0	0	0	0	0	1	0	0	1	1	0	0	3	0	1	0	1	0	1	0	0	0	0	0	2	0	0	1	1	0	0	0	0	1	0	2	0	0	0	1	1	1	0	1	0	0	0	1	0	0	0	1	0	0	0	1	0	0	1	0	0	2	2	1	0	1	1	3	1	0	0	0	2	0	0	0	3	1	0	0	1	0	0	0	0	0	0	0	0	0	0	1	1	2	0	1	2	1	3	3	0	0	0	2	0	0	1	0	0	0	0	0	0	1	0	0	0	2	0	0	0	1	0	0	0	0	1	0	0	0	0	0	0	0	0	0	0	0	0	0	0	2	0	1	0	0	0	0	3	0	0	0	1	0	0	0	4	0	0	0	0	0	1
GUK1	2	0	0	0	0	5	2	3	0	2	1	0	1	0	0	4	5	2	1	1	1	2	1	1	0	2	1	2	0	2	0	3	3	0	2	2	1	0	0	3	0	5	0	2	1	0	0	1	1	0	0	0	1	1	2	1	1	7	2	1	1	1	0	2	3	1	0	1	0	0	0	0	0	2	0	1	0	1	1	1	0	3	2	3	2	1	0	4	1	2	1	1	1	4	0	0	0	5	1	3	0	0	0	1	1	2	4	3	0	2	3	1	0	4	1	1	1	0	0	4	0	4	2	3	2	3	2	1	1	1	1	0	0	3	3	0	3	5	0	1	0	2	1	0	2	1	4	2	4	2	0	0	1	0	0	1	2	2	0	8	0	2	1	6	1	3	0	0	0	0	0	0	0	5	0	6	0	1	1	2	1	0	1	0	2	0	4	3	0	0	1	3	11	3	2	1	0	1	1	0	0	2	1	3	0	1	1	4	1	0	2	2	3	1	3	0	3	0	0	1	0	1	0	0	3	1	1	0	4	1	3	2	3	3	1	1	0	4	1	3	2	1	1	0	1	1	2	1	0	1	0	2	1	3	4	1	2	0	1	0	4	0	0	0	3	0	2	2	1	0	1	3	5	3	0	2	1	1	0	3	1	2	0	1	2	1	1	0	0	0	3	0	0	9	0	1	1	1	1	2	0	2	1	6	0	0	0	2	2	3	2	4	1	3	1	1	1	3	0	0	2	0	0	3	0	0	0	2	0	2	0	3	1	1	1	0	4	1	1	0	1	0	0	0	2	2	1	3	4	1	4	1	0	1	0	0	1	0	3	1	0	2	2	5	1	2	2	2	0	0	1	1	3	0	3	6	5	2	0	2	0	0	3	0	0	2	6	1	1	0	0	0	0	1	0	0	2	1	0	0	1	4	4	0	0	3	1	7	1	0	0	0	1	8	4	0	1	4	2	3	1	2	0	2	2	0	2	1	1	1	2	1	0	0	5	0	0	0	0	1	1	1	4	2	2	4	0	4	0	0	0	0	2	0	5	2	0	0	0	2	8	2	2	4	1	1	0	2	0	1	1	3	1	0	2	1	1	4	0	2	1	6	2	1	1	2	0	6	0	5	3	1	0	2	0	6	9	0	0	3	0	1	0	1	0	1	1	1	0	0	0	2	2	1	1	1	2	2	3	1	1	3	7	0	1	1	1	1	0	1	0	1	1	0	7	0	0	0	0	0	10	0	1	0	0	2	3	0	1	1	2	1	1	2	0	1	2	0	0	3	0	0	2	1	1	0	0	2	2	0	2	4	2	0	0	3	3	0	1	1	0	2	1	1	2	0	0	4	0	1	1	6	1	0	2	0	2	4	3	0	5	0	2	0	0	0	3	0	4	0	2	2	1	0	4	4	0	0	1	1	6	0	2	3	0	6	1	1	2	4	2	3	0	0	1	0	1	1	0	1	2	0	1	0	1	1	0	4	3	1	0	3	1	1	0	2	1	3	0	0	1	0	2	0	0	4	0	3	2	2	1	1	0	0	0	0	7	0	0	1	9	5	0	0	3	0	1	5	1	1	0	0	0	8	4	0	0	2	0	0	1	0	2	0	2	0	2	0	0	1	0	3	5	3	0	0	0	1	0	5	14	0	1	2	0	1	0	1	0	0	0	0	4	1	0	1	2	0	0	0	8	0	5	4	0	1	0	1	0	0	1	5	0	2	0	2	2	3	0	1	3	1	0	2	5	0	0	8	2	0	3	1	1	5	0	0	1	1	1	5	1	2	5	0	2	3	2	0	0	0	3	0	0	1	1	0	0	1	0	4	0	0	0	0	4	2	1	0	5	3	0	0	0	3	0	0	0	5	4	0	0	1	0	0	7	1	2	2	0	1	0	0	0	5	1	3	5	0	0	0	0	1	11	1	12	1	3	0	3	0	3	2	4	0	0	2	0	5	0	5	0	3	0	0	0	0	1	1	0	0	0	3	0	1	0	0	1	0	1	0	0	5	0	8	1	0	3	0	2	0	4	9	2	2	1	0	4	4	0	0	0	0	0	0	2	0	1	0	3	1	0	10	0	1	0	0	0	0	1	0	0	0	4	0	3	0	0	4	0	2	0	0	3	1	0	1	1	3	1	1	0	3	0	5	0	1	2	1	0	0	3	0	3	1	0	0	0	3	3	4	1	0	8	0	0	1	0	7	3	1	2	0	1	2	0	2	3	0	0	0	0	0	1	4	0	1	0	1	0	2	1	0	1	1	2	0	2	0	1	5	0	2	2	4	1	2	1	3	0	1	2	0	1	1	2	1	5	3	0	4	1	0	0	0	3	1	0	0	0	1	0	2	0	0	1	0	3	5	1	1	3	0	0	1	0	0	4	1	0	3	2	0	0	0	0	0	2	0	2	0	0	0	1	0	3	1	1	2	2	2	3	0	1	0	1	1	3	1	1	2	0	6	0	0	0	2	5	0	2	1	1	4	2	3	0	1	0	0	2	2	0	0	2	2	0	2	0	0	1	3	4	2	2	0	5	1	0	2	0	0	0	0	0	2	0	0	5	1	5	0	0	1	0	0	0	0	2	0	3	9	3	2	10	1	0	4	0	1	2	2	2	0	3	0	6	5	2	1	0	3	1	2	0	4	9	2	0	1	2	2	0	0	0	6	3	1	1	1	4	2	0	1	2	3	2	2	6	1	4	8	1	1	1	1	5	4	4	0	1	3	3	1	1	6	4	2	1	0	3	3	1	2	2	0	0	1	2	0	2	0	6	2	2	0	2	1	1	1	2	5	6	5	2	0	0	0	4	0	3	3	4	1	0	1	1	4	2	4	5	0	2	3	0	2	0	2	1	3	1	1	2	0	3	2	0	0	0	0	1	1	0	0	4	0	1	1	7	0	3	1	4	2	1	0	0	2	3
GJC2	0	0	0	0	0	0	1	0	0	0	0	0	0	0	0	0	0	0	2	0	0	1	0	0	0	0	0	0	0	0	0	0	1	0	0	0	0	0	0	0	0	0	0	0	0	0	0	0	0	0	0	0	0	0	0	0	0	0	0	0	0	0	1	0	0	0	0	0	0	0	0	0	0	0	0	0	0	0	0	0	0	1	0	0	0	0	0	0	0	0	0	0	0	0	0	0	0	0	0	0	0	0	0	0	0	0	0	0	0	0	0	0	0	0	0	0	0	0	0	1	1	0	0	0	0	0	0	0	0	0	0	0	0	0	0	0	0	0	0	0	0	0	0	0	0	0	1	0	0	0	1	0	0	0	0	0	0	0	0	0	0	0	0	0	0	1	0	0	0	0	0	0	0	1	0	0	0	0	0	0	0	0	0	0	0	0	0	0	0	0	0	0	1	0	0	0	0	1	1	0	0	1	0	0	0	0	0	0	0	0	0	0	0	0	0	0	0	0	0	0	0	0	0	0	0	0	0	0	0	0	0	0	0	1	0	0	0	0	0	0	0	0	0	0	0	0	0	0	0	0	0	0	0	0	0	0	0	0	0	0	0	0	0	0	0	0	0	0	0	0	0	0	0	0	0	0	0	0	0	0	0	2	0	0	0	1	0	0	0	0	0	0	0	0	0	0	0	0	0	0	0	0	0	0	0	0	0	0	0	0	0	0	0	0	0	0	0	0	0	0	0	0	0	0	0	0	0	0	0	0	0	0	0	0	0	0	0	0	0	0	0	0	2	0	0	0	0	1	0	0	0	0	0	0	0	0	0	0	0	0	0	0	0	1	1	0	0	0	0	0	1	0	0	0	0	0	0	0	0	0	0	0	0	0	0	0	0	0	0	0	0	0	0	0	0	0	0	0	0	0	0	0	0	0	0	0	3	0	0	0	0	0	0	0	0	0	0	2	0	0	0	0	0	0	0	0	0	0	0	0	0	0	0	0	0	0	0	0	0	0	0	0	0	0	0	0	0	0	0	0	0	0	0	0	1	0	0	0	0	0	1	0	0	0	0	0	0	0	0	0	0	0	0	0	0	0	0	0	0	0	0	0	0	0	0	0	0	0	0	0	0	0	0	0	0	0	0	0	0	0	0	0	1	0	0	0	0	0	0	0	0	0	0	0	0	0	0	0	0	0	0	0	0	1	0	0	0	0	0	0	0	0	0	0	0	0	0	0	0	0	0	0	0	0	0	0	0	0	0	0	0	0	0	0	0	0	0	0	0	0	2	0	0	1	0	0	0	0	0	0	0	0	0	0	0	0	0	0	0	0	0	1	1	0	0	0	1	1	0	0	0	0	0	0	0	0	0	0	1	0	0	0	0	0	0	0	0	0	0	0	0	0	0	0	0	0	0	0	0	0	0	0	0	0	0	0	0	0	0	0	0	0	0	0	0	0	2	0	0	0	0	0	0	0	0	0	0	0	0	0	0	0	0	0	0	0	0	1	2	0	0	0	0	0	0	0	0	0	0	0	0	0	0	0	0	0	0	0	0	1	0	0	0	0	0	1	0	0	0	0	0	0	0	0	0	0	0	0	0	0	0	0	0	0	1	0	0	0	0	0	0	0	0	0	0	0	0	0	0	0	0	0	0	0	0	0	0	0	0	0	0	0	0	0	0	0	0	0	0	0	0	0	0	0	0	0	0	0	0	0	0	0	0	0	0	0	0	0	0	0	0	0	0	0	0	0	0	0	0	0	0	0	0	0	0	0	0	0	0	0	0	0	0	0	0	0	0	0	0	0	0	0	0	0	0	0	0	0	0	0	0	0	0	0	0	0	0	0	0	0	0	0	0	0	0	1	1	0	0	0	2	0	0	0	0	0	0	0	0	0	0	0	0	0	0	0	0	0	1	0	0	0	0	0	2	0	0	0	0	0	0	0	0	0	0	0	0	0	0	0	0	0	0	1	0	0	0	0	0	0	0	0	0	0	0	0	0	0	0	0	0	0	0	4	1	0	0	0	0	0	0	0	0	0	0	0	1	0	0	0	0	0	0	0	0	0	0	0	0	0	0	0	0	0	0	0	0	0	0	0	0	0	0	0	0	0	1	0	0	0	0	0	0	0	0	0	0	0	0	0	0	0	0	0	0	0	0	0	0	0	0	0	1	0	0	0	0	0	0	0	0	0	0	0	0	0	0	0	0	0	0	0	0	0	0	0	0	0	0	0	0	0	0	0	0	0	0	0	0	0	0	0	0	0	1	0	0	0	0	0	0	0	0	1	0	0	0	0	0	0	0	0	0	0	0	0	1	0	0	0	0	0	0	0	0	0	0	0	0	0	0	0	1	0	0	0	0	0	0	0	0	0	0	0	0	0	2	0	0	0	0	0	0	0	0	0	0	0	0	0	0	0	0	0	0	0	0	0	0	0	0	0	0	0	0	0	0	0	0	0	0	0	0	0	0	0	0	0	0	0	0	0	0	0	0	0	0	0	0	0	0	0	0	0	0	0	0	0	0	0	0	0	0	0	1	0	0	0	0	0	0	0	0	0	0	0	0	0	0	0	0	0	0	0	0	0	0	0	1	0	2	0	1	0	0	0	1	0	0	0	0	0	0	0	0	0	0	0	0	0	0	0	0	0	0	0	0	0	0	0	0	0	0	0	0	0	0	0	0	0	0	0	0	0	0	0	0	1	0	0	0	0	0	0	0	0	0	0	1	0	0	0	0	0	0	0	0	0	0	0	0	0	0	3	0	0	0	0	0	0	1	0	0	0	0	0	0	0	0	1	0	0	0	0	0	0	0	0	0	1	0	0	0	0	0	0	0	0	0	0	0	0	0	0	0	0	0	0	0	0	0	0	0	0	0	0	0	0	0	0	0	0	0	0	0	0	0	0	0	0	1	0	0	0	0	0	1
IBA57	3	0	0	0	0	1	0	0	0	0	0	0	0	0	0	0	0	0	0	0	0	0	0	0	0	0	0	0	0	2	0	0	0	0	0	0	1	0	0	0	0	0	0	1	0	1	0	0	0	0	0	0	1	0	1	0	0	0	0	1	0	0	0	0	0	0	0	0	0	0	0	0	0	0	1	0	0	0	0	0	0	1	0	1	1	3	3	2	0	0	0	0	0	0	0	0	0	0	4	0	1	0	0	0	0	0	0	0	0	0	0	0	1	0	0	1	2	0	0	1	1	0	0	0	2	0	0	1	1	0	0	0	0	0	1	2	1	0	0	2	0	0	1	0	0	0	0	0	0	0	0	0	0	0	0	1	1	0	0	0	0	0	1	0	0	0	0	0	0	1	1	0	0	2	0	0	0	0	0	0	0	0	0	0	1	0	0	2	0	0	0	0	0	0	0	1	0	1	0	1	0	0	0	0	0	0	0	0	0	0	1	0	1	0	0	0	0	0	2	0	0	0	0	0	0	0	0	0	0	0	0	1	2	0	0	0	1	0	0	0	0	0	0	0	0	0	0	0	0	0	0	0	0	0	0	0	0	0	0	0	0	1	0	0	3	0	0	0	0	0	0	1	1	0	0	1	0	0	0	0	0	0	0	0	0	0	0	0	0	0	0	0	2	0	0	0	2	0	0	0	0	0	0	0	0	0	1	0	1	2	0	0	0	1	0	0	1	1	0	0	0	0	0	1	0	0	0	0	0	1	0	0	0	0	0	0	0	0	0	0	0	0	1	0	2	0	1	3	1	0	0	0	0	1	0	0	0	0	0	0	0	0	2	3	0	0	0	0	0	0	2	0	0	0	0	3	1	0	0	0	0	0	0	0	0	1	2	0	2	0	0	0	0	0	1	0	2	1	0	0	0	0	1	2	0	0	0	3	1	0	0	0	0	3	0	0	0	0	0	0	0	0	0	0	0	0	1	0	0	0	0	0	0	0	0	0	0	0	0	0	0	2	0	0	0	0	0	0	2	0	0	0	0	1	1	0	0	0	1	0	0	1	0	0	0	0	0	0	0	0	1	0	0	0	0	0	0	0	1	0	0	0	0	2	1	0	0	0	0	1	0	0	1	0	0	0	2	0	2	2	0	0	0	1	0	0	1	0	0	0	0	0	0	0	1	0	2	0	0	0	1	0	0	1	1	0	0	2	0	0	0	0	3	0	0	0	0	0	0	0	0	0	1	0	0	0	0	0	0	0	1	1	1	0	0	1	0	0	0	0	0	0	2	0	0	0	0	2	0	0	0	0	1	0	0	0	1	0	0	1	0	0	0	1	3	0	0	0	1	0	0	0	0	0	0	0	1	0	0	0	1	0	0	0	0	0	0	0	0	1	0	0	0	0	1	0	0	1	1	0	0	0	0	1	0	1	0	0	0	1	0	4	0	0	0	0	1	0	0	0	0	0	0	0	0	0	0	0	1	0	0	0	0	0	0	0	0	1	2	0	0	2	0	1	0	0	0	0	0	0	0	1	0	0	0	0	0	1	0	0	1	0	0	0	0	0	0	1	0	0	1	0	0	1	0	1	0	0	1	0	0	0	0	0	2	0	1	1	1	1	0	0	0	1	0	0	0	0	0	2	6	1	0	0	1	0	0	0	0	0	0	0	4	0	0	0	0	0	0	0	1	0	0	0	0	0	0	0	0	0	0	0	0	0	0	0	2	1	0	0	2	0	0	0	0	0	0	0	0	0	2	1	0	1	0	0	0	0	1	2	0	2	0	0	0	0	0	0	0	1	0	0	1	0	0	0	0	0	0	0	0	0	0	0	0	0	0	0	1	2	0	0	1	0	0	0	0	0	0	0	0	0	0	0	2	0	0	1	0	0	0	0	0	0	2	1	0	0	0	0	0	0	0	0	0	0	0	1	1	0	0	0	0	0	0	0	0	2	0	0	0	0	0	0	0	0	0	1	0	0	0	1	0	0	0	0	0	0	0	0	0	2	0	1	0	0	0	0	0	0	2	2	1	0	0	1	0	0	0	0	1	0	0	0	0	2	0	0	0	0	0	0	0	2	0	0	0	0	0	0	0	0	1	0	0	0	0	0	0	0	0	0	1	2	1	0	0	0	0	0	1	0	0	0	1	0	0	0	0	0	1	0	0	0	0	1	0	2	0	0	0	0	0	2	0	0	0	2	0	0	0	0	0	0	0	0	0	0	0	0	0	0	1	0	0	0	0	0	0	1	1	0	0	0	2	0	0	2	0	0	0	0	0	1	0	0	0	0	0	1	0	0	0	1	0	0	1	0	0	3	0	0	0	0	0	0	0	0	1	0	0	0	0	0	0	0	2	0	0	0	1	1	0	0	0	0	1	0	0	0	1	0	0	0	0	0	0	1	0	0	0	0	0	0	0	0	0	1	1	2	1	0	0	0	0	2	1	0	2	0	0	0	0	0	0	2	0	0	0	0	0	2	0	0	0	0	0	2	0	0	0	1	0	0	0	0	0	0	0	2	0	0	0	0	0	3	0	0	0	1	0	0	0	2	0	0	0	0	1	0	0	2	1	0	0	0	1	0	0	0	1	0	0	0	0	2	0	0	0	2	0	1	0	0	0	0	0	1	0	1	0	0	0	1	0	1	1	0	0	1	0	0	0	1	0	1	0	0	0	0	0	0	2	2	0	1	1	0	0	0	0	0	0	0	0	2	2	0	0	1	0	0	0	3	0	1	0	0	0	0	0	1	0	0	1	0	0	1	0	0	0	0	1	0	0	0	0	1	1	0	2	0	1	0	0	0	0	0	0	0	2	0	1	0	0	1	0	0	1	0	0	1	0	0	0	0	0	0	0	1	1	1	0	0	0	0	0	0	1	0	1	0	0	0	0	0	0	0	0	0	2	0	0	0	0	1	0
OBSCN	0	0	0	0	0	0	0	0	0	0	0	0	0	0	0	0	1	0	0	0	0	0	0	0	0	0	0	0	0	0	0	0	0	0	0	0	0	0	0	0	0	0	0	0	0	0	0	0	0	0	0	1	0	0	0	0	0	0	0	0	0	0	0	0	0	0	0	0	0	0	0	0	0	0	0	4	0	0	0	0	0	0	0	0	0	0	0	2	0	0	5	0	1	0	0	1	0	0	0	0	0	0	0	0	0	0	0	0	0	0	0	0	0	0	0	0	0	0	0	0	0	0	0	0	0	3	0	0	1	0	0	0	0	0	0	0	0	0	0	0	0	0	0	0	0	0	0	0	0	0	0	0	0	0	0	0	0	0	0	0	0	0	0	0	0	0	0	0	0	1	0	0	0	0	0	2	0	0	0	0	0	0	0	0	0	0	0	1	0	0	0	0	0	0	0	0	0	0	0	0	0	0	0	0	0	0	0	0	0	0	0	0	0	0	0	0	1	0	0	0	0	0	0	0	0	0	0	0	0	0	1	0	0	0	0	0	0	0	0	0	0	0	0	0	0	0	0	3	0	0	0	0	2	0	0	0	0	0	0	0	0	0	0	0	0	0	0	0	0	0	0	0	0	1	0	0	0	0	0	0	0	0	0	0	0	0	0	0	0	0	0	0	0	0	1	0	0	0	0	0	0	0	0	0	2	0	0	0	2	0	0	0	0	0	0	0	0	0	0	0	0	0	0	0	0	0	1	0	0	0	0	0	0	0	0	1	0	0	0	0	1	0	0	0	0	1	0	0	3	0	0	0	0	0	0	0	1	0	0	0	0	0	0	0	0	0	0	0	0	0	0	0	0	1	0	3	0	0	0	0	0	0	0	0	0	0	0	0	0	0	0	0	0	0	0	0	0	0	0	0	0	0	0	0	0	0	0	0	0	0	0	0	0	3	0	0	0	0	0	0	0	0	0	1	0	0	0	0	0	0	0	0	0	0	0	0	0	0	0	0	0	0	0	0	0	0	1	0	0	0	0	0	0	0	0	0	0	0	0	0	0	0	0	0	0	0	0	0	0	0	0	0	0	0	3	0	0	0	0	0	0	0	0	0	0	0	0	0	0	0	0	0	0	0	0	0	0	0	3	0	4	0	0	0	0	0	0	0	0	0	0	0	0	0	0	0	1	0	0	0	0	0	0	0	0	1	0	0	0	0	0	0	0	1	0	0	0	0	0	0	0	0	0	0	0	0	0	0	0	0	0	0	2	0	0	0	0	0	0	0	0	0	0	0	0	0	0	1	0	0	0	0	0	0	0	1	0	0	0	0	0	0	0	0	0	0	0	1	0	0	0	3	0	0	0	0	4	2	0	0	0	0	0	0	0	0	0	0	1	1	0	2	0	0	0	0	0	13	0	0	1	0	0	0	0	3	0	0	0	6	0	0	0	4	0	0	0	0	0	1	0	0	0	0	1	1	0	1	0	0	0	0	0	0	0	0	0	1	0	0	0	0	0	0	0	0	0	1	0	0	0	1	1	0	0	0	0	0	0	0	1	0	0	0	0	0	2	2	0	0	0	0	1	0	0	0	0	0	0	0	6	0	0	0	0	0	0	0	0	0	0	0	0	0	0	0	0	0	0	0	4	0	0	0	0	0	0	0	0	0	0	0	0	0	0	2	2	0	0	0	0	0	2	0	0	0	0	0	0	0	0	0	0	0	0	0	0	0	0	0	1	0	0	0	2	0	0	1	0	1	1	0	0	0	0	0	0	0	0	0	0	1	2	0	0	0	0	0	0	0	0	0	0	0	0	0	1	0	0	0	0	0	0	0	8	1	0	0	3	0	0	0	0	0	0	0	0	0	2	0	0	0	0	0	5	0	0	2	0	0	0	0	1	4	0	0	0	0	0	0	0	0	1	0	12	0	3	0	0	0	0	0	0	0	0	0	0	0	0	0	0	0	0	0	0	0	0	1	0	0	1	0	0	0	0	0	0	0	0	0	3	0	0	0	0	0	0	0	0	0	0	0	0	1	0	0	0	1	0	0	4	0	0	0	0	0	0	0	0	0	0	4	3	0	0	0	0	0	0	0	0	0	0	0	0	0	0	0	0	0	0	0	0	0	0	6	0	0	0	0	0	0	0	0	0	0	0	0	0	0	31	0	0	0	0	0	0	0	0	0	0	0	0	0	0	4	0	0	0	0	0	0	0	0	5	3	0	0	1	0	0	0	0	1	2	0	1	0	0	1	2	0	0	0	0	0	0	0	0	0	0	0	0	1	0	0	1	0	0	0	0	0	2	0	3	0	0	0	0	2	0	0	0	0	0	0	0	0	0	0	0	0	0	1	0	0	3	0	0	0	1	0	0	0	0	0	0	0	0	0	0	0	1	0	2	0	0	0	0	0	0	0	0	0	0	0	0	2	0	0	4	0	0	0	0	0	1	0	2	3	0	0	0	0	0	0	2	0	0	0	0	6	0	0	0	0	0	0	0	0	0	1	0	0	0	0	0	0	0	0	0	2	3	0	4	1	0	0	0	0	0	0	0	1	0	0	2	0	0	0	2	0	3	0	0	0	0	0	0	5	3	0	0	0	0	0	1	0	2	1	0	1	0	0	0	0	1	0	0	0	3	0	0	0	0	1	0	0	0	0	0	1	2	0	0	0	0	0	0	0	0	0	0	0	0	4	0	0	0	0	0	0	0	0	0	0	0	0	1	0	0	0	1	1	0	0	0	0	0	0	2	0	0	1	0	0	0	2	0	0	0	0	0	0	0	1	0	2	0	0	0	3	0	0	0	0	0	1	1	0	0	0	0	0	0	0	1	1	2	0	0	1	0	0	0	1	0	0	0	0	0	0	0	0	0	0	0	0	0	0	0	0	0	0	0	0	2	0	2	0	0	0	0	2	0	0	0
TRIM11	0	0	0	1	0	0	0	2	0	0	0	0	0	0	0	1	0	2	0	0	1	0	0	0	0	0	0	0	0	0	0	0	0	0	0	0	1	0	0	0	0	0	0	0	0	0	0	0	0	0	0	0	0	0	0	0	1	0	1	0	0	0	1	2	0	0	0	0	0	0	0	0	0	0	1	0	0	0	0	0	0	1	0	1	0	0	0	0	0	0	0	0	0	0	0	0	0	2	0	0	0	0	0	0	0	0	0	0	0	1	0	0	0	0	0	0	0	1	0	0	0	0	2	0	1	0	1	0	1	0	0	0	0	0	1	0	0	2	0	0	0	0	2	0	2	0	2	0	0	0	0	0	0	0	0	0	0	1	0	1	0	0	1	2	0	0	1	0	1	0	0	0	0	0	0	1	0	0	0	0	0	0	0	0	0	0	3	2	0	0	2	0	0	0	0	0	0	2	0	0	0	1	0	0	0	0	0	1	0	0	0	0	0	0	0	1	0	0	0	0	0	0	1	0	0	0	1	0	1	0	0	0	0	3	0	0	0	0	0	0	0	0	2	0	1	1	0	3	0	1	0	0	0	0	2	0	0	1	2	0	2	0	1	0	0	0	0	0	0	0	0	0	0	0	0	0	0	0	0	0	0	0	0	0	0	0	0	0	0	0	0	0	0	0	0	0	0	0	2	0	0	2	0	0	1	0	0	0	1	0	0	0	0	2	0	0	0	0	0	0	0	0	0	0	0	0	0	1	0	0	0	0	0	0	0	0	0	0	0	0	0	0	0	0	0	0	0	0	0	0	0	0	0	0	0	0	0	0	1	0	2	0	0	0	0	0	1	0	0	0	0	0	0	0	0	1	7	4	0	0	0	0	1	0	0	0	0	0	0	0	0	0	0	2	0	0	2	2	0	0	0	0	0	2	0	0	3	0	1	0	0	0	0	3	0	1	0	0	1	0	0	0	0	0	1	0	0	2	0	0	1	0	0	0	0	0	0	0	0	0	1	0	2	0	1	1	0	2	0	0	0	0	0	0	2	0	0	0	0	0	0	0	0	0	0	0	0	0	0	1	1	0	1	1	0	0	0	1	0	0	0	0	0	0	0	0	0	1	0	2	0	0	0	0	0	0	1	0	0	0	0	0	0	1	0	1	0	0	0	1	1	0	0	0	0	1	0	0	2	2	0	0	1	0	0	0	1	0	0	0	0	0	0	1	0	0	0	0	0	0	0	2	0	0	0	1	0	0	0	0	0	0	0	0	0	0	4	0	0	0	0	0	0	0	0	0	0	0	1	0	0	1	1	0	0	0	0	0	0	0	0	0	0	0	0	0	0	1	0	0	0	3	0	0	2	2	0	0	0	0	0	0	0	0	0	0	4	0	1	0	0	0	0	0	1	0	0	1	0	0	1	0	0	2	0	1	0	0	0	0	0	1	0	0	0	1	1	0	0	0	0	0	0	0	0	2	0	0	0	0	0	1	0	0	0	0	0	0	0	0	0	0	3	0	0	0	0	0	4	0	0	0	0	0	0	1	0	0	0	0	0	0	0	0	3	0	0	1	0	0	0	0	0	1	0	0	2	1	0	0	0	0	1	0	0	0	0	0	0	0	0	0	1	0	0	0	0	0	0	0	0	0	0	4	0	0	0	0	0	0	0	0	0	0	0	0	0	0	0	0	0	0	1	1	0	0	0	0	0	0	1	0	0	1	0	0	2	1	0	1	0	0	0	0	0	0	0	0	0	1	0	0	0	0	0	0	1	0	0	0	0	0	0	0	0	0	0	1	0	1	0	0	0	0	1	0	0	1	0	0	0	2	0	1	1	0	0	0	0	1	0	0	0	2	0	0	0	0	0	0	0	0	0	0	0	0	0	1	0	0	0	0	1	0	0	0	2	0	0	0	0	0	2	0	3	0	0	0	0	0	0	3	0	0	0	0	0	0	0	0	0	0	0	0	0	0	0	1	0	0	0	2	0	0	0	0	1	0	0	0	2	4	1	2	0	0	1	0	0	0	0	0	0	3	0	0	1	1	1	1	1	0	0	0	0	3	0	0	0	0	0	0	1	0	0	3	0	0	0	0	0	0	0	0	0	0	0	3	0	0	0	0	0	1	0	0	0	0	1	1	0	0	0	1	0	0	0	0	0	0	1	0	0	0	0	0	0	1	1	0	0	0	2	0	0	2	0	0	1	0	0	0	0	0	0	1	2	0	0	0	0	0	0	0	1	1	0	0	0	0	0	0	0	0	0	0	1	2	0	1	1	0	0	4	0	2	0	0	0	0	0	0	0	0	0	0	1	0	0	0	0	0	0	0	0	0	0	1	0	0	0	0	0	0	0	0	0	0	0	0	0	2	0	0	0	0	0	0	0	0	0	0	0	0	0	0	0	0	0	0	1	0	0	0	0	0	0	0	0	0	1	0	0	0	0	1	0	0	0	0	0	1	0	2	1	1	1	0	0	1	0	0	0	0	0	0	0	0	0	1	0	0	2	1	0	0	0	0	2	0	1	0	0	0	2	1	0	0	0	0	0	0	0	0	0	0	0	0	0	0	0	0	0	1	0	0	0	0	1	1	1	0	2	2	0	0	1	0	1	0	3	2	3	0	1	0	2	0	0	1	2	0	0	1	0	3	0	0	0	0	1	0	0	1	1	0	0	0	0	3	0	0	1	0	0	2	0	1	0	0	0	0	0	0	0	1	0	0	0	0	2	1	1	1	2	1	0	0	1	0	0	1	1	2	1	0	1	1	0	0	1	0	1	2	1	0	0	1	0	0	0	0	1	0	0	3	0	0	0	0	1	0	0	0	0	1	1	0	0	0	0	0	0	0	1	0	0	0	1	2	0	0	0	0	0	0	1	0	0	0	0	0	0	0	1	0	1	2	2	0	0	0	2	0	1	1	2
TRIM17	0	0	0	0	0	0	0	1	0	0	0	0	0	1	0	0	0	0	0	0	0	0	0	0	0	0	0	1	0	0	1	0	0	0	0	0	0	0	0	0	0	0	0	0	0	0	0	0	0	0	0	0	0	0	0	0	0	0	0	0	0	0	0	0	0	0	0	0	0	0	0	0	0	0	0	0	0	0	0	0	0	0	0	1	0	0	0	0	0	0	0	0	0	0	0	0	0	0	2	0	0	0	0	0	0	0	0	0	0	0	0	0	0	0	0	0	0	0	0	0	0	0	0	0	0	0	0	1	0	0	0	0	0	0	0	0	0	0	0	0	0	0	0	0	0	0	0	1	0	0	0	0	0	0	0	0	0	0	0	0	0	0	0	0	0	0	0	0	0	0	0	0	0	0	0	0	0	0	0	0	0	0	0	0	0	0	0	0	1	0	0	0	0	0	0	0	0	0	0	0	0	0	0	0	0	0	0	0	0	0	0	0	0	0	0	0	0	0	0	0	0	0	0	0	0	0	0	0	0	0	0	0	0	0	0	0	0	0	0	0	0	0	0	0	0	0	0	0	0	0	0	0	0	0	0	0	0	0	0	0	0	0	0	0	0	0	0	0	0	0	0	0	0	0	0	0	0	0	0	0	0	0	0	0	0	0	0	0	0	0	0	0	0	0	0	0	0	0	0	1	0	0	0	0	0	0	0	0	0	0	0	0	0	0	0	0	0	0	0	0	0	0	0	0	0	0	0	0	0	0	0	0	0	0	0	0	0	0	0	0	0	0	0	0	0	0	0	0	0	0	0	0	0	0	0	1	0	0	0	0	0	0	0	0	0	0	1	0	0	0	0	0	0	0	0	0	0	0	0	0	0	0	0	0	0	0	0	2	0	0	0	0	0	0	0	0	0	0	0	0	0	0	0	0	0	0	1	0	0	0	0	0	0	0	0	0	0	0	0	0	0	0	0	0	0	0	0	0	0	0	0	0	0	0	0	0	0	0	0	0	0	0	0	0	0	0	0	0	1	0	0	0	0	0	1	0	0	0	0	0	1	0	0	0	0	0	0	0	0	0	0	0	0	0	0	0	0	0	0	0	0	0	0	0	0	0	0	0	0	0	0	0	0	0	0	0	0	0	0	0	1	0	0	0	0	0	0	0	0	0	0	0	0	0	0	0	0	0	0	0	0	0	0	0	0	0	1	0	0	0	0	0	0	0	3	0	0	0	0	0	0	0	0	0	0	0	0	2	0	0	0	0	0	0	0	0	1	0	0	0	0	0	0	0	0	0	0	0	0	0	2	0	1	0	0	0	0	0	0	0	0	0	0	0	0	0	0	1	0	0	0	0	0	0	0	0	0	0	0	0	0	0	0	0	0	0	0	0	0	0	0	0	0	0	1	0	0	1	0	0	0	0	3	0	0	2	0	0	0	0	0	0	0	0	0	0	0	0	0	0	0	0	0	0	0	0	0	0	0	0	0	0	0	0	0	0	0	0	0	0	0	2	0	0	0	0	0	0	1	0	0	0	1	0	0	0	0	0	0	0	0	0	0	0	1	0	0	0	0	0	0	0	0	1	0	0	0	0	0	0	0	0	2	0	0	0	0	0	0	0	0	0	0	0	0	0	0	0	0	0	0	0	0	0	0	0	0	0	0	0	0	0	0	0	0	0	0	0	0	0	0	0	0	0	0	0	0	0	0	0	0	0	0	0	0	0	0	1	0	0	1	0	0	0	1	0	0	0	0	0	0	0	0	0	0	0	0	0	0	0	0	0	3	0	0	0	0	0	0	0	0	0	0	0	0	0	0	0	0	0	0	0	0	0	5	0	0	0	0	0	0	0	0	0	0	0	0	1	0	0	0	1	0	0	0	0	0	0	0	0	0	0	0	0	0	0	0	0	1	0	0	0	0	0	0	0	2	0	0	0	0	0	0	0	0	0	0	1	0	0	0	0	1	0	0	0	0	0	0	0	0	0	0	0	0	0	0	0	0	0	0	4	0	0	0	0	0	0	0	0	0	0	0	0	0	0	1	0	0	1	0	0	0	1	0	0	0	0	0	0	0	0	0	0	0	1	0	0	0	0	0	0	1	0	0	0	0	3	0	1	1	0	0	0	0	3	0	0	0	0	0	0	0	0	0	0	0	0	0	0	0	0	0	0	0	0	0	5	2	0	0	0	1	0	0	2	0	0	0	0	0	0	0	0	3	0	0	0	0	0	0	0	0	0	0	0	0	0	0	0	0	0	0	3	0	0	0	0	0	0	0	0	0	0	0	0	0	0	0	0	0	0	0	0	0	0	0	0	0	0	0	0	0	0	0	0	0	0	0	0	0	0	0	0	0	0	0	1	0	0	0	1	0	0	0	0	0	0	0	0	0	0	0	1	0	0	0	1	0	0	0	0	0	0	0	0	0	0	0	0	1	0	0	0	0	0	0	0	1	0	0	0	0	0	0	0	0	0	0	2	0	0	0	0	0	0	0	0	0	0	0	0	1	0	0	0	0	0	0	0	0	0	1	0	0	0	0	0	0	0	0	0	0	0	0	0	0	0	0	0	0	0	0	0	0	0	0	0	0	1	0	0	0	2	0	0	1	0	4	0	1	1	0	0	0	0	1	0	0	0	0	0	0	0	0	0	0	0	0	0	1	0	0	0	0	0	0	0	0	0	0	0	0	0	0	1	0	0	0	0	0	0	0	3	0	0	0	0	0	0	0	0	0	0	0	0	0	0	0	1	0	0	0	0	0	0	0	1	0	0	3	0	0	0	0	1	0	0	0	0	0	0	0	0	0	2	0	0	0	0	0	0	0	0	0	0	2	0	0	0	0	0	0	0	0	0	0	2	0	0	0	0	0	0	0	0	2	0	0	0	0	0	0	0	2	0	2	0	0	0	0	0	0	1	1	0	2
HIST3H2A	0	0	0	1	0	0	0	0	0	0	0	0	0	2	0	1	0	1	0	0	0	0	0	0	0	0	0	0	0	0	0	0	0	0	0	1	0	0	0	0	0	0	0	0	0	0	0	0	0	0	0	0	1	0	0	0	2	0	0	0	2	1	0	0	0	0	0	0	1	0	1	0	0	0	0	0	1	0	0	1	1	0	0	0	0	0	0	0	0	0	0	0	0	0	0	0	0	1	0	0	0	0	0	0	0	0	0	0	0	0	0	0	0	0	0	1	0	0	0	0	0	0	0	0	1	2	0	0	0	0	0	0	0	0	0	0	0	0	0	0	1	3	0	0	0	0	3	1	0	0	0	0	0	0	0	0	2	0	0	0	0	0	0	0	1	0	0	0	0	0	0	0	0	0	0	0	0	0	0	0	1	0	0	0	1	0	1	1	0	0	5	0	0	0	0	3	0	0	0	0	0	0	0	0	0	0	0	0	0	0	0	0	0	0	1	0	0	0	0	0	0	0	0	0	0	1	0	0	0	1	0	0	2	1	0	0	0	4	0	0	0	0	0	0	0	0	0	0	0	0	0	0	0	1	0	0	0	0	0	0	0	0	0	0	0	0	0	0	2	0	0	0	3	2	0	1	0	0	0	0	0	0	0	0	0	0	0	0	0	0	0	0	0	0	0	0	0	0	0	0	0	0	0	1	0	0	0	0	0	0	2	0	0	0	0	0	0	0	0	1	0	1	0	0	0	0	1	1	0	0	0	1	0	0	0	0	0	0	0	0	1	0	0	0	0	0	0	0	0	0	0	0	0	1	0	0	0	2	0	0	2	1	0	0	0	0	0	1	0	1	0	1	0	0	0	0	1	0	0	0	0	0	0	0	0	0	0	0	1	0	0	0	0	0	0	3	0	0	2	0	0	0	0	0	0	0	0	0	1	0	0	2	0	0	0	0	0	1	1	0	2	0	0	0	0	0	0	0	0	0	0	0	0	3	2	0	0	0	0	0	1	5	0	0	0	0	0	0	0	0	0	0	0	0	0	0	0	0	0	0	0	0	0	0	0	0	0	0	0	0	0	1	0	0	1	0	0	0	0	0	1	0	0	3	2	0	0	0	0	1	0	0	0	0	0	0	2	0	0	0	1	0	0	0	0	0	0	0	0	0	0	0	1	0	0	0	0	0	0	0	0	0	0	0	0	1	0	0	0	0	0	0	0	0	1	0	0	0	1	0	1	1	0	0	0	0	0	0	1	0	0	0	0	0	0	0	0	0	0	0	1	0	0	0	1	0	0	1	0	0	0	0	1	0	0	1	0	0	0	0	0	1	0	0	0	0	0	0	2	1	0	1	0	0	0	0	0	0	1	0	2	0	0	0	0	0	1	0	2	0	1	0	0	0	0	0	0	1	0	1	3	0	1	0	0	3	0	0	0	0	0	0	0	0	0	0	1	0	0	2	0	0	0	0	0	0	0	0	0	0	0	0	0	0	0	1	0	0	1	0	0	0	0	0	0	2	0	0	0	0	0	0	0	1	0	1	1	0	0	1	0	0	0	0	0	0	1	0	1	0	0	1	0	0	0	0	0	0	0	0	0	0	0	0	1	0	0	0	0	1	0	1	0	1	0	0	1	0	0	0	0	0	0	2	0	1	0	0	0	0	0	1	1	0	0	0	0	0	0	0	0	0	3	0	0	0	0	0	0	0	0	1	1	0	0	0	0	0	0	2	0	1	1	0	0	0	0	0	0	0	0	0	0	2	1	0	0	0	0	0	0	0	2	0	0	0	2	0	0	0	0	0	0	0	0	0	0	3	0	0	0	0	0	0	0	2	0	0	3	0	0	0	0	0	0	0	0	3	0	0	1	0	0	0	0	0	0	0	1	0	0	0	0	0	0	0	0	0	0	0	0	0	0	0	1	0	0	0	0	0	1	1	0	0	0	0	0	0	0	0	0	1	0	0	1	0	0	1	0	0	0	1	0	0	0	0	1	0	0	0	0	1	0	2	0	0	0	0	0	0	1	0	0	9	1	0	0	1	1	0	0	0	0	0	0	0	0	0	0	0	0	0	0	0	0	0	0	0	0	0	0	0	3	0	2	0	0	0	0	0	0	0	0	0	0	1	0	0	0	0	0	0	0	2	0	0	0	0	0	1	2	0	0	0	0	1	0	0	0	1	0	1	0	0	0	0	0	0	5	0	0	0	0	0	1	2	1	0	0	0	0	0	0	0	0	0	0	1	0	1	0	0	0	0	0	0	0	0	0	1	0	3	0	1	1	0	0	0	0	0	0	0	0	0	0	0	0	0	0	3	0	0	0	1	0	0	0	0	0	0	0	0	0	0	0	0	0	0	0	0	0	0	0	0	0	1	0	1	0	0	0	0	0	0	0	0	0	0	0	0	0	0	0	0	0	0	0	0	1	2	1	0	0	0	0	0	1	0	0	1	0	0	1	0	1	0	0	0	0	1	0	2	0	0	0	0	0	0	0	0	0	1	1	0	0	0	0	0	0	3	0	0	0	0	1	0	0	1	0	0	0	0	0	0	0	0	10	0	0	0	1	0	0	0	1	1	0	0	1	0	3	0	2	1	0	0	0	0	1	0	0	0	2	0	0	0	4	0	3	1	0	1	0	3	0	1	0	0	0	1	2	2	0	2	1	1	0	0	0	4	0	0	3	3	0	1	5	3	0	1	0	0	0	0	0	0	0	0	2	0	0	3	2	1	0	1	0	0	0	2	0	6	0	1	2	0	0	1	0	3	2	0	3	0	0	0	1	0	3	0	0	0	0	2	0	0	1	0	1	0	0	0	0	0	0	0	6	3	1	0	0	1	0	1	0	1	0	0	0	0	3	0	0	5	1	0	0	0	0	1	1	0	0	2	0	0	9	0	2	0	0	2	1	1	0	0	0
HIST3H2BB	0	0	0	0	0	0	0	0	0	0	0	0	0	0	0	0	0	0	0	0	0	0	0	0	0	0	0	0	0	0	0	0	0	0	0	0	0	0	0	0	1	0	0	0	0	0	0	0	0	0	0	0	0	0	0	0	0	0	3	0	0	0	0	0	0	0	0	0	0	0	0	1	0	0	0	0	0	0	0	0	0	0	0	0	0	0	0	0	0	0	0	0	0	0	0	0	1	0	0	0	0	0	0	0	0	0	0	0	0	0	1	0	0	0	0	0	0	0	0	0	0	0	0	0	0	0	0	0	0	0	0	0	0	0	0	0	0	0	0	0	0	0	0	0	0	0	0	0	0	0	0	0	0	0	0	0	0	0	0	0	0	0	0	0	1	0	0	0	0	0	0	0	0	0	0	0	0	0	0	0	0	1	0	0	0	0	0	0	0	0	0	0	0	0	0	0	0	0	0	0	0	0	0	0	0	0	0	0	0	0	0	0	0	0	0	0	0	0	0	0	0	0	1	0	0	0	0	1	0	0	0	0	0	0	0	0	0	1	0	0	0	0	0	0	1	0	0	0	0	0	0	0	0	0	0	0	0	0	0	0	0	0	0	0	0	0	0	0	0	0	0	0	4	3	0	0	0	0	0	0	0	0	0	0	0	0	0	0	0	0	0	0	0	0	0	0	0	0	0	0	0	0	0	0	1	0	0	0	0	0	1	0	0	0	0	0	0	0	0	0	0	1	0	0	0	0	0	0	0	0	0	0	0	0	0	0	0	0	0	0	0	1	0	0	0	0	0	0	0	0	0	0	0	0	0	0	0	0	0	0	0	0	0	0	0	0	0	0	0	0	0	0	0	0	0	0	0	0	0	0	0	0	2	0	0	0	0	0	0	0	0	0	0	0	0	0	0	0	0	0	0	0	0	0	0	0	0	0	4	0	0	0	0	0	0	0	0	0	1	0	0	1	0	0	0	0	0	0	0	0	0	0	0	1	0	0	0	0	0	0	0	0	0	0	0	0	0	0	0	0	0	0	0	0	0	0	0	0	0	0	0	0	0	0	0	0	0	0	0	0	0	0	0	0	2	0	1	2	0	0	0	0	0	0	0	0	0	0	0	0	0	0	0	0	0	0	0	0	0	0	4	0	0	0	0	0	0	0	0	0	0	0	0	0	0	0	0	0	0	0	0	0	0	0	0	0	0	0	0	0	0	0	0	0	0	0	0	0	0	0	0	0	0	0	0	0	0	0	0	0	0	0	0	0	0	0	0	0	0	0	1	0	0	0	0	0	0	0	0	0	0	0	0	0	0	0	0	0	0	0	0	0	0	0	0	0	0	0	0	0	0	0	0	0	0	0	0	0	0	0	0	0	0	0	0	0	0	0	0	0	0	0	0	0	0	0	0	0	0	0	0	0	0	1	0	0	0	0	0	0	1	0	0	0	0	0	0	0	0	0	0	0	0	0	0	0	0	0	1	0	0	1	0	0	0	1	0	0	0	0	0	0	0	0	0	0	0	0	0	0	0	0	0	0	0	0	0	0	0	0	1	0	0	0	0	0	0	0	0	0	0	0	0	0	0	0	0	0	0	0	0	0	0	0	0	0	0	0	0	0	0	0	0	0	0	0	0	0	0	0	0	0	0	0	0	0	0	0	0	0	0	0	0	0	0	0	0	0	0	0	0	0	2	0	0	0	0	0	0	0	0	0	0	0	0	0	0	0	0	0	1	0	0	0	0	0	0	0	0	0	0	0	0	0	0	0	0	0	0	0	0	0	0	0	0	0	0	0	0	0	0	0	0	0	0	0	0	0	0	0	0	0	0	0	0	0	0	0	0	0	0	0	0	0	0	0	0	0	0	0	0	0	0	0	0	0	0	0	0	0	0	0	0	0	1	0	0	0	0	0	0	0	0	0	0	0	0	0	0	0	0	0	0	0	0	0	0	0	0	0	0	0	0	0	0	0	0	0	0	0	0	0	0	0	0	0	0	0	0	0	0	0	0	0	0	0	0	0	0	0	0	0	0	0	0	0	0	0	1	0	0	0	0	0	0	0	0	0	0	0	0	0	0	0	0	0	0	0	0	0	0	0	0	0	0	0	0	0	0	0	0	0	0	0	0	0	0	0	0	0	0	0	0	0	0	0	0	0	0	0	0	0	0	0	0	0	0	0	0	0	0	0	0	0	0	0	0	0	0	0	0	0	0	0	0	0	0	0	0	0	0	0	0	0	0	0	0	0	0	0	0	0	0	0	0	0	0	0	0	0	0	0	0	0	0	0	0	0	0	0	0	0	0	0	0	0	0	0	0	0	0	0	0	0	0	0	0	0	0	0	0	0	0	0	0	0	0	0	0	0	0	0	0	0	0	0	0	0	0	0	0	0	0	0	0	0	0	0	0	0	0	0	0	0	0	0	0	0	1	0	1	0	0	0	0	0	0	0	0	1	0	0	0	0	0	0	0	0	0	0	0	0	0	0	0	0	0	0	0	0	0	0	0	0	0	0	0	0	0	0	0	0	0	0	0	0	0	0	0	0	0	0	0	0	0	0	1	0	0	0	0	0	0	0	0	1	0	0	0	0	0	0	2	1	0	0	5	0	0	0	0	1	0	0	0	0	0	0	0	0	0	0	0	0	0	0	0	0	0	0	0	1	0	0	0	0	0	0	0	0	0	0	0	7	0	0	0	0	0	0	0	0	0	0	0	0	0	0	0	0	0	0	0	0	0	0	0	0	0	0	0	0	0	0	2	0	0	0	0	2	0	0	2	0	0	0	0	0	0	0	0	0	0	0	0	0	1	0	0	0	0	0	0	0	0	0	0	0	0	0	0	0	0	0	1	0	0	0	0	0	0	0	0	0	0	0	0	0	0	0	0	0	0	0	3	0	0	0	0	0	0	0	0	0	0	0	0
RNF187	2	0	0	0	1	2	4	0	0	2	2	0	0	0	1	1	0	1	2	2	1	1	1	2	3	2	1	0	1	1	1	3	1	3	2	5	0	0	2	5	4	1	0	3	6	0	3	9	2	3	2	2	7	4	1	0	3	3	1	0	6	1	4	3	3	6	0	4	0	0	0	1	0	2	4	0	1	1	0	0	0	3	1	4	2	4	5	7	1	3	1	1	1	7	0	0	2	3	2	2	1	0	1	5	1	3	4	6	0	3	4	0	1	6	5	3	1	1	0	3	4	1	4	1	3	2	5	2	4	2	0	0	0	11	5	1	2	2	3	3	0	2	1	3	4	0	8	0	2	2	2	1	2	4	0	0	4	5	2	0	2	3	3	0	2	1	1	1	0	1	3	0	0	4	1	2	2	3	4	3	4	2	5	0	3	2	6	1	0	4	2	7	3	5	3	5	1	4	3	0	2	5	4	3	1	1	2	0	0	2	1	1	3	5	4	1	3	3	3	2	0	1	8	2	3	1	0	0	1	1	3	2	4	7	2	4	0	3	3	5	1	7	4	0	0	3	0	4	1	2	0	3	0	1	2	1	0	0	0	2	2	5	0	0	6	0	0	0	7	0	1	2	4	4	0	2	2	2	1	5	2	0	1	6	2	6	1	0	0	1	3	4	5	5	0	0	4	3	0	3	2	2	3	2	0	0	7	0	7	0	3	3	1	1	3	0	2	0	4	2	0	2	3	3	0	0	0	2	1	3	0	2	0	3	2	0	5	0	4	0	0	1	0	1	2	1	4	5	5	2	1	1	0	4	1	3	1	2	4	3	2	2	3	5	3	3	2	1	0	2	4	0	2	0	2	1	3	8	0	4	0	0	1	1	1	6	6	2	7	2	4	0	2	5	1	1	5	3	1	1	4	4	3	1	0	6	3	4	6	2	1	3	2	8	2	6	0	0	3	2	2	1	0	1	3	0	1	4	5	2	3	0	1	2	9	1	0	3	2	0	5	5	6	4	1	4	0	1	2	1	4	1	0	2	7	1	0	0	2	2	7	4	4	5	0	2	1	0	2	2	4	5	0	5	3	2	0	0	1	6	0	5	6	5	2	1	3	7	0	3	0	0	4	1	0	3	10	2	3	2	1	1	5	1	0	1	4	6	5	0	1	2	0	0	1	2	1	1	1	4	2	11	3	0	4	1	4	2	0	0	0	0	7	4	2	0	1	0	0	0	6	2	2	2	1	10	1	2	1	1	3	0	2	1	6	0	12	0	0	5	3	0	2	0	1	0	0	11	4	0	3	6	8	2	0	7	1	0	1	3	0	3	3	8	5	0	0	8	1	7	2	4	0	0	3	3	6	5	4	0	7	0	0	5	0	0	5	0	9	1	1	2	0	1	7	0	0	2	2	1	7	0	3	9	0	14	0	3	1	7	0	4	0	2	2	3	4	1	0	5	4	0	0	2	1	8	1	3	2	1	0	5	0	0	0	6	1	4	7	0	1	0	3	2	0	0	1	10	5	0	1	1	3	0	0	0	2	0	0	1	2	5	0	0	6	0	2	3	1	0	1	1	0	8	3	0	9	1	5	0	3	0	5	0	2	0	1	3	1	2	1	7	7	1	0	0	2	1	1	1	11	1	0	1	0	0	1	0	0	2	1	1	6	1	0	2	0	0	1	0	10	0	19	4	1	1	0	0	0	0	2	5	3	0	0	6	3	5	0	3	3	3	3	2	3	2	0	2	0	2	8	0	1	3	0	0	5	0	0	2	5	10	6	1	3	2	3	0	1	0	1	0	2	0	0	0	0	3	1	2	1	3	2	0	2	3	0	0	9	1	0	0	2	3	1	0	0	3	5	0	0	1	0	0	6	0	4	3	3	0	1	1	0	3	2	2	5	1	0	0	1	0	4	0	3	1	3	1	4	1	1	7	3	0	3	2	0	6	0	9	0	7	3	0	1	0	4	8	1	0	0	0	0	0	0	0	1	3	1	0	3	1	0	1	1	0	4	1	4	0	1	4	1	6	3	2	5	6	3	9	3	0	0	5	0	6	0	2	1	0	0	5	1	0	0	2	1	3	0	0	0	0	3	1	2	0	1	5	0	4	0	0	1	6	2	3	1	3	0	4	0	5	0	4	1	1	0	1	0	0	11	0	1	0	0	2	0	2	2	2	0	2	3	6	0	0	2	3	4	1	1	0	3	1	2	1	2	1	0	1	0	0	3	1	4	4	1	1	0	6	3	1	0	1	1	0	5	7	0	1	0	6	2	2	5	3	5	1	0	2	3	0	0	0	4	0	2	3	0	5	0	3	0	0	5	2	0	0	7	0	2	2	1	0	0	0	4	3	0	0	2	4	0	0	0	0	3	0	2	0	3	0	2	1	0	1	0	1	4	0	2	0	1	0	2	0	0	0	4	7	3	2	3	1	4	2	1	5	11	3	0	6	0	0	2	0	1	1	3	2	0	2	0	0	0	1	1	5	0	2	1	0	5	1	2	6	0	3	2	1	1	1	1	0	5	0	0	2	0	2	0	0	0	0	0	0	8	0	1	1	0	2	10	0	1	2	3	0	3	7	6	1	11	7	2	2	10	0	3	3	5	1	3	2	6	6	5	7	4	3	5	1	4	6	4	4	0	2	1	0	2	5	4	5	2	3	1	5	0	2	3	4	7	3	0	9	7	6	3	6	1	3	0	2	8	4	2	0	3	4	6	6	2	6	7	1	4	2	4	5	0	3	4	7	5	0	3	5	3	3	4	3	3	2	2	4	3	5	4	6	2	2	4	0	1	0	5	2	1	3	3	7	0	0	1	1	3	5	9	1	3	5	0	1	2	1	2	1	3	6	6	4	5	6	0	3	4	4	0	2	1	0	3	1	4	2	5	6	5	0	2	3	6	0	5	2	4
RHOU	3	0	0	1	0	3	1	2	0	0	0	1	1	3	0	0	0	0	2	2	1	2	2	1	3	0	1	0	0	3	4	0	0	0	5	0	0	0	2	3	1	0	0	1	2	1	6	0	0	2	0	0	7	7	0	0	2	0	0	0	0	0	0	0	0	1	1	7	0	0	0	0	0	0	0	0	1	0	0	0	0	0	1	2	1	1	5	2	0	0	3	0	0	16	4	1	0	4	0	4	0	0	1	2	1	0	2	1	0	1	0	0	0	2	9	0	0	3	0	0	0	1	8	0	4	7	1	5	0	0	0	0	0	1	4	3	0	1	0	0	0	2	0	1	1	0	1	3	7	3	1	1	4	0	0	0	13	5	3	2	1	4	3	1	1	1	0	0	0	0	0	2	0	0	3	0	0	0	0	4	1	0	0	0	7	0	0	5	0	0	0	1	5	0	0	0	0	3	3	1	4	0	2	0	0	0	0	0	0	0	14	1	2	0	0	1	0	0	0	1	0	2	2	0	0	2	1	0	8	1	3	5	4	1	0	0	1	9	5	1	0	0	2	0	1	0	0	1	0	2	0	0	0	0	4	0	2	0	0	0	16	1	3	0	0	0	0	0	0	0	1	1	1	4	0	0	1	0	5	0	2	2	1	2	0	0	2	0	2	0	3	2	1	1	1	2	5	0	0	1	6	8	0	1	1	0	6	0	0	1	25	0	0	2	6	0	9	0	0	0	3	1	0	12	0	0	0	0	0	2	0	0	0	0	0	0	0	0	1	0	7	1	0	3	0	1	0	7	2	0	0	3	0	0	1	0	0	0	1	0	1	3	0	0	1	6	0	0	0	0	2	0	0	0	1	15	4	0	0	1	0	1	0	3	1	1	8	13	0	0	0	0	2	2	2	2	4	1	2	0	0	0	4	1	0	2	4	7	0	0	0	0	0	9	5	1	0	0	0	0	0	0	1	0	2	0	4	1	0	1	2	3	0	0	0	4	0	0	0	0	0	0	3	6	2	2	0	4	0	0	0	2	1	0	1	1	0	0	0	1	8	9	0	4	0	4	0	7	0	0	0	0	1	0	1	8	0	3	1	0	0	3	0	2	2	3	1	3	0	0	4	0	2	0	0	3	16	4	17	4	8	0	1	1	0	6	2	1	0	0	0	0	0	4	1	1	7	1	2	0	0	1	2	0	0	0	4	5	0	0	0	0	0	1	4	3	0	1	0	0	12	0	0	0	5	1	1	1	0	0	0	1	1	1	0	0	4	1	0	2	2	0	0	1	2	0	1	5	1	0	0	4	6	0	0	21	7	0	0	17	0	4	0	0	2	0	0	4	0	5	0	9	1	2	1	0	1	0	8	1	4	1	1	0	0	0	2	0	29	1	3	3	1	1	3	0	1	3	3	2	2	0	1	8	1	9	0	0	0	1	0	1	1	0	0	1	8	0	1	0	2	1	1	0	1	1	2	7	0	1	0	19	1	0	0	0	1	1	1	1	0	0	7	0	0	0	0	0	1	0	1	1	1	2	1	0	2	1	0	2	2	4	0	0	10	1	5	0	0	0	2	0	0	11	1	0	0	2	5	0	2	1	2	0	3	1	2	0	0	3	0	0	0	5	1	0	1	9	2	7	32	1	0	1	1	1	0	0	0	3	0	0	6	0	2	3	1	1	0	0	16	0	5	3	5	0	1	0	1	0	1	13	1	3	0	1	0	6	0	2	7	1	1	0	1	3	0	9	0	0	2	2	1	0	0	0	0	0	0	4	10	2	0	3	3	8	0	0	0	0	4	0	0	0	1	0	0	1	0	1	2	0	0	0	2	4	0	0	3	0	1	0	0	4	0	1	0	8	14	0	0	1	0	0	4	0	4	1	0	0	0	1	0	0	1	0	3	0	0	0	1	0	10	2	16	0	5	0	3	1	1	10	1	0	0	0	0	2	0	1	1	3	3	2	2	1	1	0	2	0	0	0	0	2	1	0	0	2	1	0	1	0	0	4	0	0	0	3	9	0	6	6	1	0	0	0	3	1	0	5	2	0	0	0	0	4	0	1	0	0	0	8	0	5	0	12	0	0	2	1	0	1	8	0	0	1	0	7	0	1	0	1	1	9	2	2	0	0	1	6	1	6	0	2	1	1	0	1	0	2	4	0	1	0	1	1	0	9	2	1	0	0	17	3	0	1	1	0	0	0	0	0	0	0	1	0	7	0	0	0	0	0	0	1	3	4	1	8	0	6	0	3	1	4	0	3	7	1	1	0	0	8	1	5	1	0	5	9	0	3	3	0	1	0	0	0	1	1	0	3	0	17	0	0	20	10	0	1	16	0	1	2	0	0	0	0	1	10	1	0	3	3	0	0	1	0	0	0	3	0	10	0	0	6	0	7	0	0	0	0	15	0	4	3	1	0	0	1	1	1	0	0	1	0	0	1	0	2	3	10	0	0	0	1	4	0	1	1	4	2	0	1	0	0	0	2	0	2	1	0	0	1	3	1	0	1	1	1	0	0	2	0	0	2	1	3	0	1	0	1	0	0	0	2	0	1	0	1	0	0	0	13	0	0	0	0	1	0	8	4	5	0	5	3	1	10	1	0	5	2	2	3	8	3	10	0	5	15	0	0	1	0	2	11	2	3	2	2	0	0	0	1	1	1	0	0	3	11	0	1	3	0	18	3	0	1	5	5	6	5	4	2	4	1	10	5	4	1	0	5	4	10	1	18	9	1	3	4	6	0	1	7	2	6	17	1	7	3	4	6	2	0	2	0	2	2	5	1	6	7	4	0	3	2	0	0	4	14	12	3	2	4	3	5	0	4	3	15	13	0	2	5	2	0	1	3	2	1	3	2	2	7	6	12	0	4	5	1	0	9	1	1	2	0	4	3	5	1	3	1	0	2	3	0	2	1	0
RAB4A	3	1	0	3	2	2	2	0	0	1	2	0	0	2	2	3	0	6	2	0	2	2	4	0	1	0	0	1	0	1	3	0	1	4	0	0	1	0	2	0	1	1	0	0	0	0	2	2	1	3	2	1	2	2	0	0	1	3	2	4	2	0	5	2	2	3	0	0	0	0	1	0	0	0	1	0	1	0	3	1	3	3	1	6	5	4	1	0	3	2	0	0	1	1	1	0	1	7	2	8	0	0	0	2	0	3	1	4	0	2	2	0	0	8	2	1	1	1	0	3	1	2	2	0	8	1	3	2	4	6	1	2	0	1	2	0	2	4	1	2	0	0	2	1	0	0	0	2	3	2	0	0	1	3	0	0	1	2	0	3	1	1	2	2	2	1	0	2	0	0	0	0	0	1	0	3	1	1	3	0	2	0	3	2	4	1	7	2	2	0	2	3	2	3	3	6	0	1	1	0	0	3	4	2	2	1	1	3	0	3	1	3	2	1	2	0	2	3	2	0	0	0	3	1	4	2	2	0	3	2	4	0	1	3	0	0	2	4	0	2	1	0	4	1	3	2	0	5	1	6	3	4	1	1	0	0	3	0	1	1	2	1	0	0	4	1	0	1	0	1	2	3	8	3	0	2	4	1	6	0	2	4	0	3	4	1	1	0	3	1	3	5	3	4	1	1	5	1	2	2	3	0	1	6	1	1	3	0	2	2	4	3	0	1	3	0	1	0	2	0	4	1	1	1	0	0	0	0	0	3	9	2	0	2	1	0	1	0	1	0	3	4	1	1	2	1	3	1	1	0	3	1	0	3	0	2	0	5	1	5	1	2	1	3	1	1	2	0	1	2	2	0	5	0	1	4	13	1	0	1	0	0	1	7	0	4	3	0	1	0	0	1	0	3	0	4	0	0	0	0	1	2	1	0	0	0	0	2	4	4	4	4	0	6	0	0	1	5	0	2	2	1	0	1	6	1	0	2	1	1	5	1	3	0	0	0	1	2	2	0	0	2	4	0	3	5	0	1	2	2	0	3	2	4	3	1	1	0	1	1	13	3	3	9	1	0	2	1	0	0	3	7	0	0	0	5	0	0	3	5	3	0	7	0	5	2	2	2	0	4	2	1	0	3	0	0	10	2	4	2	2	1	0	0	0	1	1	1	2	2	2	0	0	4	0	3	0	0	1	1	6	6	0	1	1	0	2	0	0	4	0	0	6	3	3	1	0	1	0	1	3	2	0	0	3	1	1	0	5	0	2	0	3	1	0	0	5	0	0	0	0	0	1	2	1	0	0	7	2	0	0	1	6	1	0	3	0	0	0	0	1	2	1	4	4	0	1	1	4	7	0	3	0	0	0	2	1	1	5	0	6	0	0	3	1	0	2	0	5	0	3	1	1	0	4	0	0	0	1	0	2	1	2	5	0	12	3	1	0	2	0	6	1	0	0	0	4	0	2	5	0	0	0	1	3	6	2	2	1	1	0	0	1	0	0	3	0	0	2	1	2	0	3	1	0	2	0	6	9	0	0	4	0	2	1	0	3	2	0	1	6	1	0	0	4	0	1	1	0	0	1	0	0	5	0	0	6	1	4	0	2	1	3	0	1	0	1	7	2	0	0	2	2	1	0	0	0	5	6	1	7	2	0	3	0	2	0	1	1	2	0	0	3	0	1	1	0	0	0	0	6	1	6	1	0	0	1	0	0	0	2	3	5	3	0	1	2	5	0	6	2	1	0	2	3	1	0	2	0	0	0	1	0	5	0	0	0	1	1	3	3	4	1	1	2	3	2	0	0	0	1	1	0	0	0	0	0	3	1	1	0	1	1	2	3	5	0	0	2	1	0	0	0	4	0	0	0	6	8	0	0	0	0	0	6	1	0	2	2	0	0	0	2	5	2	1	0	0	0	1	1	0	3	0	12	0	3	0	2	0	2	2	2	0	1	2	0	0	0	1	0	5	0	0	1	1	3	4	2	0	0	2	0	0	1	0	0	3	1	1	1	0	0	5	0	0	5	1	2	0	1	1	0	5	2	0	4	3	0	1	0	1	1	3	1	4	1	0	0	1	1	2	0	3	0	2	0	1	0	0	1	1	2	0	2	0	0	3	0	1	1	1	2	1	0	1	2	0	1	5	0	1	0	6	1	3	0	2	0	0	4	0	1	1	0	2	0	5	1	5	0	0	5	3	0	1	0	9	5	0	1	0	6	3	0	1	0	0	0	0	0	0	0	2	4	7	0	7	0	1	2	1	1	0	1	1	2	0	0	2	0	8	1	4	2	2	0	3	0	1	1	0	2	0	1	0	1	0	0	5	1	1	0	0	6	3	0	1	3	0	0	1	0	0	0	1	4	4	0	2	1	3	0	0	0	1	3	0	1	1	2	0	3	4	0	3	2	0	0	0	2	0	2	0	1	0	0	0	1	1	6	6	1	0	4	2	0	0	9	5	0	6	0	2	0	3	2	0	0	1	0	6	0	2	0	5	1	2	0	0	0	0	7	0	0	1	0	8	1	1	8	4	2	0	3	0	1	1	0	1	0	0	1	2	0	1	9	0	2	0	0	4	9	0	2	1	5	0	1	5	7	2	4	1	2	3	4	0	3	4	2	4	3	0	9	1	1	6	0	7	2	2	0	5	10	3	2	1	6	2	7	8	3	10	1	0	0	3	1	0	5	0	7	5	0	5	6	3	7	3	6	1	0	0	8	8	0	1	3	4	4	10	5	1	1	1	7	2	3	5	0	6	6	8	2	1	0	3	1	4	0	2	2	0	1	3	4	3	11	1	7	2	1	1	0	1	3	3	3	9	1	1	1	3	2	7	2	2	3	0	0	3	0	0	0	9	0	1	1	10	2	3	3	1	0	3	4	7	0	1	3	2	2	1	1	0	4	0	1	0	3	1	2	2	1	1	3
CCSAP	0	0	0	0	0	1	0	0	0	0	2	0	0	0	0	0	0	0	0	0	0	0	0	0	2	0	2	0	0	0	2	0	0	0	0	0	0	0	0	0	0	0	0	0	0	0	0	0	0	0	0	0	1	1	0	0	0	0	0	0	0	0	0	0	0	0	1	0	0	0	0	0	0	0	0	0	0	0	0	0	0	0	0	1	1	0	0	0	1	0	1	0	2	0	0	0	0	0	0	0	0	0	0	0	0	0	0	0	0	0	1	0	0	0	0	1	0	0	0	0	1	1	0	0	0	1	0	1	0	0	0	0	0	0	1	0	0	0	0	0	0	0	0	0	1	0	0	0	0	0	0	0	1	0	0	0	0	0	0	0	0	1	0	1	0	0	0	1	0	0	0	0	0	0	0	0	0	0	1	0	0	0	0	0	0	0	0	0	0	0	3	0	0	0	0	1	0	0	1	0	0	0	1	1	0	0	0	0	0	0	0	0	0	0	1	0	0	0	0	0	0	1	0	1	2	0	0	0	2	0	0	0	0	0	0	0	0	0	0	0	0	0	0	0	0	0	1	0	0	1	0	0	0	0	1	1	1	0	0	0	1	0	1	0	5	0	0	0	1	0	1	0	0	0	0	0	3	0	0	0	0	0	0	0	0	0	0	0	1	0	0	0	1	0	0	0	0	0	0	0	1	2	0	0	0	0	2	0	0	0	0	0	4	0	1	0	0	0	0	2	0	0	0	0	0	0	1	0	0	0	0	0	0	0	0	0	1	0	0	0	0	0	0	1	1	0	0	0	1	1	0	0	0	0	0	0	0	0	1	1	0	1	2	0	1	0	1	1	0	3	0	0	0	0	0	1	0	1	0	0	0	0	0	0	0	0	0	0	0	0	1	0	0	0	0	0	0	0	0	0	2	0	1	0	0	0	0	0	0	0	0	0	0	0	0	0	0	0	1	0	0	1	0	0	0	0	2	1	0	2	0	0	1	0	1	0	0	0	0	0	0	0	0	0	0	0	0	0	0	0	0	0	1	0	2	0	0	0	0	0	2	1	3	1	0	1	0	0	0	0	0	0	0	0	0	1	0	0	0	0	0	0	0	0	0	0	0	1	0	0	0	0	0	0	0	0	1	2	0	1	0	0	0	0	0	0	0	0	0	0	0	0	0	1	2	0	0	0	1	1	0	0	3	0	0	0	0	0	0	0	0	0	0	0	0	0	0	0	0	0	0	0	1	0	0	0	0	1	0	0	1	0	0	0	0	0	0	0	0	0	0	0	0	0	0	0	0	0	0	0	0	0	2	0	0	0	0	0	0	1	1	4	0	0	0	0	0	0	0	1	0	0	0	0	0	0	0	0	1	0	0	0	0	0	0	0	1	0	0	0	2	0	0	1	0	0	0	0	0	0	3	0	0	0	0	0	0	0	0	0	0	0	0	0	0	1	0	1	0	2	0	0	0	0	0	2	0	0	0	0	0	0	0	0	0	0	0	0	0	0	0	0	1	0	0	0	0	0	0	0	0	0	0	0	0	0	0	0	0	0	0	1	0	0	0	0	0	0	1	0	1	0	0	2	0	0	0	0	0	0	0	0	0	0	0	0	0	0	0	2	0	0	0	0	0	0	0	1	3	0	0	2	0	0	0	0	0	0	0	0	0	0	0	0	0	1	1	0	0	0	2	0	1	0	1	0	0	0	0	0	0	0	0	0	0	0	0	0	0	0	0	0	0	0	0	0	0	0	0	0	0	0	0	1	0	0	0	0	0	0	0	0	3	0	1	0	0	0	0	1	1	0	0	0	2	0	0	0	0	0	0	0	0	0	0	0	0	0	0	0	0	0	0	0	0	0	0	0	0	0	2	0	0	0	0	0	0	0	5	0	0	0	0	1	1	0	2	0	0	0	0	0	0	0	1	0	0	0	0	0	0	0	0	1	0	0	0	1	0	0	0	0	0	0	1	1	1	0	0	0	0	0	0	0	0	0	0	0	1	0	0	0	0	3	0	0	0	0	0	0	0	0	0	0	0	1	0	0	0	3	1	0	0	1	0	6	0	0	1	0	0	0	0	0	0	2	0	0	0	0	0	0	1	0	0	0	0	1	1	1	0	0	0	0	0	0	0	0	0	2	0	0	0	0	0	0	1	0	0	0	0	0	0	0	0	2	0	1	0	0	0	0	1	0	0	0	1	0	0	0	0	0	5	0	0	0	0	0	0	0	0	0	0	0	0	2	0	1	0	0	0	0	0	0	0	1	0	1	0	0	0	1	0	1	0	0	0	0	0	0	0	0	0	0	0	0	0	0	0	2	0	0	0	0	1	2	0	0	0	0	0	0	0	0	0	0	0	0	0	0	0	0	0	0	0	0	1	0	0	0	0	0	0	0	0	0	0	0	0	0	1	0	0	0	0	0	1	0	0	0	0	0	5	0	0	0	1	0	0	0	0	1	0	0	0	0	1	0	0	0	0	0	0	0	0	0	0	0	0	0	0	0	0	0	0	2	0	0	1	0	0	0	0	0	0	0	0	1	0	0	0	0	0	0	0	0	1	0	1	0	0	0	2	0	0	0	1	0	1	3	0	1	6	0	0	0	0	0	2	2	0	1	0	0	0	0	1	0	0	0	0	0	0	1	0	0	0	2	0	0	0	0	1	0	0	0	0	0	2	0	0	0	0	0	0	0	0	2	0	0	0	0	0	0	2	0	0	0	0	1	0	11	0	0	1	0	1	0	0	0	0	0	0	0	1	0	2	0	0	0	0	1	3	0	0	0	0	0	2	0	2	1	0	0	0	0	0	0	0	0	0	1	0	0	0	1	1	0	0	0	0	3	2	0	0	0	0	0	0	0	0	0	0	0	0	0	0	0	0	0	0	0	0	0	0	0	0	0	0	0	0	2	1	0	0	3	2
ACTA1	0	0	0	0	0	0	0	0	0	0	0	0	0	0	0	0	0	0	0	0	0	0	0	0	0	0	0	0	0	0	0	0	0	0	0	0	0	0	0	0	0	0	0	0	0	0	0	0	0	0	0	0	0	0	0	0	0	0	0	0	0	0	1	0	0	0	0	0	0	0	0	0	0	0	0	0	0	0	0	0	0	0	0	0	0	0	0	0	0	0	0	0	0	0	0	0	0	0	0	0	0	0	0	0	0	0	0	0	0	0	0	0	0	0	0	0	0	0	0	0	0	0	0	0	0	0	0	0	0	0	0	0	0	0	0	1	0	0	0	0	0	0	0	0	1	0	0	0	0	0	0	0	0	0	0	0	0	0	0	0	0	0	0	0	0	0	0	0	0	0	0	0	0	0	0	0	0	0	0	0	0	0	0	0	0	0	0	0	0	0	0	0	0	0	0	0	0	0	0	0	0	0	0	0	0	0	0	0	0	0	0	0	0	0	0	0	0	0	0	0	0	0	0	0	0	0	0	0	0	0	0	0	0	0	0	0	0	0	0	0	0	0	0	0	0	0	0	0	0	0	0	0	0	0	0	0	0	0	0	0	0	0	0	0	0	0	0	0	0	0	0	0	0	0	0	0	0	0	0	0	0	0	0	0	0	0	0	0	0	0	0	0	0	0	0	0	0	0	0	0	0	0	0	0	0	0	0	0	0	0	0	0	0	0	0	0	0	0	0	0	0	0	0	0	0	0	0	0	0	0	0	0	0	0	0	0	0	0	0	0	0	0	0	0	0	0	0	0	0	0	0	0	0	0	0	0	0	0	0	0	0	0	0	0	0	0	0	0	0	1	0	0	0	0	0	0	0	0	0	0	0	0	0	0	0	0	0	0	0	0	1	0	0	0	0	0	0	0	0	0	0	0	0	0	0	0	0	0	0	0	0	0	0	0	0	0	0	0	0	0	0	0	0	0	0	0	0	0	0	0	0	0	0	0	0	0	0	0	0	0	0	0	0	0	0	0	0	0	0	0	0	0	0	0	0	0	0	0	0	0	0	0	0	0	0	0	0	0	0	0	0	0	0	0	0	0	0	0	0	0	0	0	0	0	0	0	0	0	0	0	0	0	0	0	0	0	0	0	0	0	0	0	0	0	0	0	0	0	0	0	0	0	0	0	0	0	0	0	0	0	0	0	0	0	0	0	0	0	0	0	0	0	0	0	0	0	0	0	0	0	0	0	0	0	0	0	0	0	0	0	0	0	0	0	0	0	0	0	0	0	0	0	0	0	0	0	0	1	0	0	0	0	0	0	0	0	0	0	0	0	0	0	0	0	0	0	0	0	0	0	0	0	0	0	0	0	0	0	0	0	0	0	0	0	0	0	0	0	0	0	0	0	0	0	0	0	0	0	0	0	0	0	0	0	0	0	0	0	0	0	0	0	0	0	0	0	0	0	0	0	0	0	0	0	0	0	0	0	0	0	0	0	0	0	0	0	0	0	0	0	0	0	0	0	0	0	0	0	0	0	0	0	0	0	0	0	0	0	0	0	0	0	0	0	0	0	0	0	0	0	0	0	0	0	0	0	0	0	0	0	0	0	0	0	0	0	0	0	0	0	0	0	0	0	0	0	0	0	0	0	0	0	0	0	0	0	0	0	0	0	0	0	0	0	0	0	0	0	0	0	0	0	0	0	0	0	0	0	0	0	0	0	2	0	0	0	0	0	0	0	0	0	0	0	0	0	0	0	0	0	0	0	0	0	0	0	0	0	0	0	0	0	0	0	0	0	0	0	0	0	0	0	0	0	0	0	0	0	0	0	0	0	0	0	0	0	0	0	0	0	0	0	0	0	0	0	0	0	0	0	0	0	0	0	0	0	0	0	0	0	0	0	0	0	0	0	0	0	0	0	0	0	1	0	0	0	0	0	0	0	0	0	0	0	0	0	0	0	0	0	0	0	0	0	0	0	0	0	0	0	0	0	0	0	0	0	0	0	0	0	0	0	0	0	0	0	0	0	0	0	0	0	0	0	0	0	0	0	0	0	0	0	0	0	0	0	0	0	0	0	0	0	0	0	0	0	0	0	0	0	0	0	0	0	0	0	0	0	0	0	0	0	0	0	0	0	0	0	0	0	0	0	0	0	0	0	0	0	0	0	0	0	0	0	0	0	0	0	0	0	0	0	0	0	0	0	0	0	0	0	0	0	0	0	0	0	0	0	0	0	0	0	0	0	0	0	0	0	0	0	0	0	0	0	0	0	0	0	0	0	0	0	0	0	0	0	0	0	0	0	0	0	0	0	0	0	0	0	0	0	0	0	0	0	0	0	0	0	0	0	0	0	0	0	0	0	0	0	0	0	0	0	0	0	0	0	0	0	0	0	0	0	0	0	0	0	0	0	0	0	0	0	0	0	0	0	0	0	0	0	0	0	0	0	0	0	0	0	0	0	0	0	0	0	0	0	0	0	0	0	0	0	0	0	0	0	0	0	0	0	0	0	0	0	0	0	0	0	0	0	0	0	0	0	0	0	0	0	0	0	0	0	0	0	0	0	0	0	0	0	0	0	0	0	0	0	0	0	0	0	0	0	0	1	0	0	0	0	0	0	0	0	0	0	0	0	0	0	0	0	0	0	0	0	0	0	0	0	0	0	0	0	0	0	0	0	0	0	0	0	0	0	0	0	0	0	0	0	0	0	0	0	0	0	0	0	0	0	0	0	0	0	0	0	0	0	0	0	0	0	0	0	0	0	0	0	0	0	0	1	0	0	0	0	0	0	0	0	0	0	0	0	1	0	0	0	0	0	0	0	0	0	0	0	0	0	0	0	0	0	0	0	0	0	0	0	0	0	0	0	0	0	0	0	0	0	0	0	0	0	0	0	0	0	0	0	0	0	0	0	0	0	0	1	0	0	0
NUP133	0	0	0	1	0	0	3	0	0	1	0	1	0	0	2	2	0	2	2	1	1	0	1	0	1	0	1	0	0	1	0	1	1	0	1	0	0	0	0	0	0	0	0	0	0	0	2	1	0	1	0	0	0	0	0	0	0	1	1	0	1	0	2	2	1	0	2	1	1	0	0	0	0	1	0	0	0	0	0	0	1	0	0	5	0	3	0	1	1	1	1	0	1	0	0	0	0	1	2	1	0	1	1	0	0	0	0	2	0	0	0	0	0	1	0	0	0	1	0	0	1	0	0	2	0	2	0	1	0	1	0	0	1	1	1	0	0	1	2	0	0	3	0	0	1	1	0	0	0	0	1	0	0	0	1	0	3	0	2	1	0	0	1	1	0	0	1	0	0	1	0	1	0	0	1	3	1	0	0	3	2	0	0	0	2	0	0	1	3	1	1	4	2	0	2	0	0	1	0	0	1	1	1	1	0	0	1	1	0	1	0	1	1	0	0	1	1	0	1	0	0	0	3	0	1	1	0	1	5	0	1	0	1	0	0	1	0	5	3	0	0	0	0	0	2	0	0	0	0	0	0	1	0	1	1	0	0	0	1	0	3	0	0	0	2	0	0	0	1	0	0	1	2	3	0	0	0	0	0	1	0	1	0	0	1	1	3	0	0	0	0	2	2	2	1	0	3	0	0	1	1	4	1	4	0	3	2	1	0	4	2	0	1	2	0	0	3	0	0	0	0	2	0	0	0	0	0	1	2	2	0	0	0	2	0	0	1	1	2	0	1	0	0	0	1	3	0	1	1	2	3	1	0	0	0	0	0	1	2	0	0	0	1	0	2	0	0	0	0	0	0	0	0	0	1	0	2	1	0	0	1	0	0	1	0	0	2	0	0	0	2	0	0	1	0	0	4	0	0	0	0	0	0	0	2	1	1	3	4	1	0	1	0	4	1	0	0	1	1	4	1	1	1	1	0	1	0	2	1	0	1	3	0	0	1	0	0	1	0	0	2	0	0	1	0	1	0	2	1	0	0	2	1	1	3	3	0	0	0	1	3	0	0	1	0	0	0	0	0	3	2	3	0	0	1	0	0	0	0	0	1	1	1	0	2	0	2	0	0	2	0	1	1	1	0	0	3	0	1	1	1	0	0	1	0	0	2	2	0	1	0	0	0	2	0	0	1	1	0	0	0	4	1	1	0	0	0	0	0	1	0	0	1	2	1	0	0	0	0	2	0	1	0	1	0	3	0	1	3	0	0	0	2	0	2	2	2	0	0	2	0	0	3	1	2	0	0	0	3	0	1	1	1	0	0	2	1	0	0	2	0	0	0	4	2	0	0	3	5	2	0	2	0	0	0	2	0	2	2	0	2	0	0	0	0	0	1	0	0	1	1	3	1	1	4	0	0	0	1	0	2	0	1	3	1	0	0	2	0	0	0	1	0	1	0	0	3	1	0	1	0	0	0	0	0	1	0	1	3	0	0	1	1	1	0	3	0	0	0	0	0	0	0	1	0	0	0	0	0	0	0	0	1	0	0	0	0	0	0	1	0	0	0	0	4	0	0	2	1	0	1	0	0	1	4	0	0	0	2	0	1	0	2	0	1	0	1	2	1	0	0	0	0	3	0	0	1	2	1	0	1	1	0	0	0	2	0	0	0	1	0	0	2	1	1	0	0	0	0	0	4	0	5	0	1	1	2	0	0	0	0	0	1	0	0	2	0	1	0	3	1	0	1	0	2	1	0	0	0	0	1	0	0	2	0	0	1	0	0	2	3	1	0	0	0	1	2	0	0	0	1	0	2	1	2	0	0	3	1	0	0	2	0	1	1	0	0	0	2	2	1	0	0	1	0	0	0	1	1	0	0	0	0	0	4	0	1	0	0	0	0	1	0	3	1	0	4	0	0	0	0	0	0	0	1	0	0	0	3	0	1	1	1	0	2	0	0	0	1	1	2	3	0	0	1	0	0	1	1	0	1	3	0	0	0	0	0	1	1	0	0	1	1	0	1	0	3	1	0	0	1	0	0	0	0	0	1	3	1	1	1	1	1	1	0	0	1	0	2	0	0	0	0	0	0	0	0	0	0	0	0	1	0	0	1	0	0	9	0	1	0	1	0	0	0	0	0	2	1	2	0	3	0	1	1	1	0	0	0	0	2	0	2	0	0	4	0	2	0	0	0	1	1	1	0	0	0	2	2	0	0	0	4	2	0	0	2	0	0	0	0	0	1	0	1	3	0	1	0	0	2	0	1	1	0	0	1	1	1	0	1	0	4	1	2	1	1	1	0	1	2	0	0	0	1	0	0	3	0	0	0	0	0	2	3	4	0	0	4	0	0	0	0	0	0	0	2	4	0	0	1	1	0	0	1	0	0	0	0	0	1	0	0	1	0	1	0	0	0	0	0	0	1	1	1	0	1	2	1	0	3	1	2	0	0	1	0	1	1	1	0	1	0	0	1	1	3	0	2	0	0	1	1	2	0	0	0	1	0	2	0	0	1	1	0	1	0	1	1	3	4	1	0	0	0	0	0	2	0	0	1	0	0	2	0	1	0	1	0	0	0	0	2	1	1	0	2	0	1	1	0	1	1	2	1	0	1	2	4	8	0	0	2	1	4	0	2	2	0	2	2	0	0	0	2	1	0	3	0	0	1	2	3	4	2	0	0	1	1	0	3	0	2	0	0	3	3	1	2	0	1	2	0	0	0	0	2	0	0	2	0	0	1	2	2	0	4	0	0	2	0	0	2	0	1	1	2	0	1	2	0	1	2	3	1	1	1	0	1	1	1	1	1	1	0	0	2	2	1	2	1	3	0	2	1	1	1	1	2	1	2	2	0	0	0	1	0	0	2	0	3	2	1	0	0	0	1	2	0	1	2	1	0	0	1	0	1	0	0	0	1	0	0	1	0	3	3
ABCB10	0	0	0	0	0	1	0	2	0	0	0	1	0	0	0	0	0	0	0	1	0	0	0	0	0	2	0	0	0	0	1	1	0	1	0	0	0	0	0	0	0	0	0	0	0	1	0	1	0	2	0	0	0	0	0	1	2	0	0	0	0	1	0	0	0	0	0	0	1	0	0	0	0	0	0	0	0	0	0	0	0	0	0	1	1	0	0	1	0	0	0	0	0	2	0	0	0	0	0	2	0	0	0	0	0	1	0	0	1	0	2	0	1	0	0	0	0	0	0	0	0	1	0	0	0	0	0	0	1	0	0	0	1	0	1	1	0	0	0	0	1	0	2	0	0	0	4	0	1	0	0	0	2	1	0	0	0	0	1	1	0	0	2	1	0	0	0	0	0	0	0	2	0	0	0	3	0	1	0	0	0	0	1	0	0	0	0	0	0	0	0	1	0	0	0	1	0	1	0	0	0	2	2	1	0	0	0	0	0	0	0	0	0	0	0	0	0	0	0	1	0	1	0	0	2	0	0	0	0	0	0	0	0	0	0	0	0	0	0	0	0	1	0	0	0	0	0	0	0	0	0	0	0	1	0	0	0	0	0	0	0	0	0	0	1	0	0	0	0	0	0	0	2	3	0	0	0	0	0	0	0	0	0	0	0	0	0	0	0	2	0	0	1	0	1	0	1	0	0	0	1	0	0	1	0	0	0	0	1	0	1	1	0	1	0	0	1	1	0	0	0	0	0	0	0	0	0	0	0	1	0	0	0	1	0	0	0	0	0	0	1	0	0	0	0	0	0	0	1	0	1	0	1	2	0	0	0	1	0	0	0	1	2	0	0	0	0	0	1	0	0	0	0	1	0	0	0	1	0	0	0	0	0	0	0	0	0	1	0	0	0	0	1	0	0	0	0	1	0	0	0	1	1	0	0	1	0	1	3	2	0	0	0	1	0	1	0	1	0	1	0	0	0	1	1	0	0	0	0	0	0	1	2	0	0	0	0	0	0	0	1	0	0	0	1	0	0	1	1	0	0	0	0	2	1	0	1	0	0	1	4	0	0	1	0	0	0	0	0	1	0	1	0	1	1	0	0	2	0	0	1	0	0	0	1	0	0	1	0	0	0	0	0	0	0	0	0	0	0	0	1	0	0	1	0	0	0	1	0	0	0	1	0	0	0	0	0	0	0	0	0	0	1	0	0	0	0	0	0	0	0	0	4	0	0	0	0	0	0	0	0	1	0	0	0	0	0	0	0	0	0	0	0	1	0	0	1	0	0	0	0	0	0	0	1	0	0	2	1	0	0	0	0	0	0	2	0	0	0	1	0	0	0	0	3	0	0	0	0	0	0	0	0	0	0	0	0	3	1	0	0	0	0	0	0	0	0	0	1	0	1	0	0	0	0	0	0	0	0	0	0	0	0	0	0	1	0	0	0	2	0	1	0	0	1	0	2	0	0	1	0	0	1	0	1	0	0	1	1	2	0	2	0	0	0	0	0	0	0	0	0	0	2	0	0	0	0	1	0	0	0	0	0	0	0	0	2	0	0	0	1	0	0	0	3	0	0	0	0	0	2	0	0	0	0	0	2	0	0	0	0	0	1	0	0	0	0	0	0	3	0	1	0	1	0	0	0	0	1	0	2	0	0	1	0	0	0	0	0	0	0	0	0	0	0	0	0	0	0	0	4	0	0	0	0	0	0	0	0	0	1	1	0	0	0	0	0	0	0	0	0	0	1	0	0	0	0	0	0	0	1	0	0	1	0	0	0	0	0	0	0	0	0	0	0	0	0	0	0	0	0	0	0	0	0	0	0	1	0	0	0	0	0	0	1	1	0	0	0	0	0	0	0	0	0	1	0	1	0	0	2	0	0	0	3	0	0	0	0	0	0	0	0	2	0	0	0	0	0	0	0	0	2	0	1	0	0	0	0	0	2	0	0	0	0	0	0	2	1	2	0	0	0	0	0	0	0	0	0	0	1	1	0	0	0	0	0	2	0	0	1	1	0	1	0	0	0	0	0	0	0	0	0	0	0	0	0	1	0	0	3	0	0	0	1	2	0	1	0	1	1	1	0	0	0	0	0	0	0	0	0	0	2	1	0	0	0	3	0	0	0	0	0	0	0	1	1	1	2	0	0	0	0	0	0	1	2	0	0	0	1	0	0	0	0	0	0	0	0	0	0	0	0	0	0	0	0	0	0	0	0	0	1	1	0	0	0	1	0	0	0	0	0	0	0	0	0	0	0	0	0	0	0	1	1	0	0	1	0	0	0	1	1	2	0	0	0	0	0	0	0	0	0	0	1	0	1	1	0	1	0	0	0	0	0	1	0	0	1	0	0	0	0	0	0	0	0	1	0	0	0	1	0	0	0	0	0	0	0	0	0	0	0	0	0	0	0	0	1	0	0	0	0	0	1	0	0	0	0	0	0	0	0	0	0	0	0	0	0	0	0	0	0	0	0	0	0	1	1	0	0	0	0	0	0	1	0	0	0	1	0	0	0	0	0	0	0	0	0	1	1	0	0	0	1	1	0	0	0	1	0	0	0	0	0	0	1	0	0	0	0	0	0	0	0	0	0	0	0	2	0	0	0	0	0	0	0	0	0	0	0	0	0	1	1	0	0	2	0	0	0	0	0	3	0	0	0	0	0	0	1	0	0	0	1	2	0	0	0	1	0	1	1	0	0	1	0	1	0	0	0	0	0	0	3	0	1	0	1	0	1	0	1	0	0	1	0	1	0	1	0	4	1	0	0	0	1	0	1	0	0	1	1	0	0	0	0	0	0	3	0	0	0	0	0	1	1	0	0	0	0	0	0	0	1	0	2	0	1	0	0	0	0	0	0	0	0	0	0	0	1	0	0	0	0	0	0	1	0	0	1	1	0	0	0	1	0	2	0	0	0	1	0	0	0	0	1
TAF5L	0	0	0	0	1	0	0	2	0	0	0	0	0	0	0	0	0	0	0	0	0	0	0	0	0	0	1	0	0	0	2	0	0	1	0	0	0	0	0	0	0	0	0	0	0	0	1	1	0	0	0	0	0	0	0	0	2	1	0	1	1	0	0	3	0	0	1	2	0	0	0	0	0	1	0	2	0	0	2	2	0	0	0	1	0	1	0	0	0	0	0	0	0	1	0	0	0	0	1	0	0	0	0	0	0	0	1	1	0	0	0	0	0	0	0	0	0	0	0	0	0	1	0	1	0	0	1	0	0	0	0	0	0	2	0	0	1	1	0	0	1	0	0	0	0	0	2	0	0	0	1	1	0	0	0	0	0	0	0	2	0	0	0	0	0	0	0	0	0	0	0	0	0	1	0	0	0	0	2	3	0	0	0	0	0	0	0	0	0	0	0	0	1	1	0	1	0	1	0	0	1	0	0	0	1	0	3	2	0	2	0	0	3	0	0	0	0	0	0	1	0	0	0	0	0	0	0	0	0	0	0	1	0	0	0	0	0	0	1	1	0	2	1	0	0	1	0	0	0	0	1	0	1	0	0	0	0	0	0	0	0	0	0	0	1	0	0	0	0	0	0	0	0	1	0	1	1	0	1	0	0	1	0	0	0	0	0	0	0	1	0	1	0	1	0	0	0	0	1	0	0	1	1	0	0	0	1	0	0	0	0	1	0	0	1	0	2	0	1	1	1	0	0	0	0	0	0	0	1	0	2	0	0	2	0	0	2	0	0	0	0	0	0	1	0	1	1	1	1	0	0	0	0	0	0	1	0	0	0	0	2	0	0	1	0	0	1	0	0	0	0	0	0	1	0	0	0	2	0	3	0	1	0	0	0	1	0	0	0	0	0	0	0	0	0	2	0	0	0	0	1	0	0	0	0	0	0	0	0	0	1	0	0	1	0	0	0	0	0	1	0	0	0	0	0	0	0	1	1	1	1	1	0	1	0	0	0	0	0	0	1	0	1	0	0	1	0	0	0	0	1	0	0	0	0	0	0	0	0	0	2	0	0	0	1	1	0	0	0	0	0	1	0	0	0	1	0	3	0	0	0	0	0	2	0	0	0	0	0	0	0	0	0	0	0	0	1	0	0	0	0	0	0	0	0	0	0	1	0	0	1	0	0	0	1	0	0	0	0	0	0	0	1	0	0	0	1	0	0	0	0	0	0	1	0	1	0	0	0	0	1	0	0	0	0	0	0	0	0	0	0	0	1	0	0	0	0	0	0	0	1	0	0	1	1	0	0	0	0	0	1	0	1	0	0	0	0	0	0	0	0	0	0	1	1	0	0	0	2	0	0	0	0	1	1	0	0	2	1	0	0	0	0	1	0	0	0	0	0	0	0	0	0	0	0	0	0	0	1	0	0	0	2	0	0	2	0	0	0	0	0	0	0	0	0	0	0	0	0	0	0	0	0	0	0	0	0	0	3	0	0	0	0	0	0	2	0	0	0	0	0	0	0	0	0	0	2	1	2	0	0	1	0	0	0	0	0	0	0	0	0	0	0	0	0	0	1	0	0	0	0	0	1	0	0	0	2	0	1	0	0	0	1	0	3	1	1	0	0	2	0	0	1	0	0	0	0	0	0	0	2	0	0	0	0	0	0	0	0	0	0	0	2	0	0	1	0	0	0	0	0	0	1	0	2	0	0	0	1	0	0	0	0	0	0	0	0	1	0	1	1	0	1	0	0	0	0	0	0	0	0	0	0	0	0	0	1	1	0	1	0	0	0	0	2	2	0	0	0	1	1	0	1	0	0	0	0	0	0	0	0	0	0	0	0	0	0	0	1	0	0	0	0	0	0	0	0	1	1	0	0	0	0	0	0	1	0	0	0	0	0	0	0	0	0	1	0	0	0	1	0	0	1	0	1	0	2	0	0	0	0	0	0	0	0	1	0	0	0	1	0	0	0	0	0	1	0	0	0	0	0	0	0	0	0	0	0	2	1	0	1	0	0	0	0	0	1	1	1	0	1	0	0	0	1	0	0	0	0	2	0	0	0	0	0	0	0	0	0	0	0	0	0	0	0	1	0	0	0	0	1	0	0	0	0	0	0	0	0	0	0	0	0	1	0	0	0	0	0	0	0	0	0	2	0	1	0	0	0	0	1	0	0	0	0	0	0	0	0	0	0	0	1	0	0	0	0	0	0	0	0	0	0	0	0	0	0	0	0	0	0	0	1	0	0	0	0	1	1	0	0	0	0	0	2	0	0	0	0	0	0	0	1	1	0	0	0	0	0	0	1	0	0	0	0	0	0	0	0	0	0	1	0	0	0	0	0	0	0	0	0	0	0	0	0	0	0	0	0	0	0	0	0	0	0	0	1	0	0	0	2	0	1	0	0	1	0	0	0	0	0	0	0	0	1	0	0	0	0	0	0	0	0	0	0	0	0	0	0	0	0	0	0	0	0	0	0	0	0	0	0	1	0	0	1	0	0	1	1	0	0	0	0	0	0	0	0	0	0	0	1	1	0	0	0	2	0	0	0	1	0	0	0	1	0	0	0	0	0	0	0	0	0	0	1	0	0	0	0	0	2	0	0	0	2	0	0	0	0	0	1	0	0	0	0	2	0	5	0	1	0	0	1	1	0	1	0	0	1	4	2	1	0	0	0	0	0	2	0	0	0	0	0	1	0	0	1	1	0	0	0	1	0	2	0	2	2	0	3	2	4	0	0	1	0	0	0	1	0	1	1	3	0	0	0	0	2	0	0	1	0	0	0	0	2	0	2	0	0	1	1	2	2	0	1	0	7	2	0	0	0	0	0	0	0	0	2	0	0	0	0	2	0	0	0	0	1	0	1	2	0	1	0	0	0	0	0	0	0	0	0	0	0	0	0	0	1	0	2	0	1	1	4	0	1	0	0
URB2	0	0	0	0	0	1	0	3	1	1	0	0	0	0	0	0	0	0	0	0	0	0	0	0	1	0	0	1	0	0	0	0	0	0	1	0	0	0	0	0	0	0	0	0	0	0	2	1	0	0	0	0	2	0	0	0	0	0	1	0	0	0	0	1	0	0	0	0	1	1	0	0	0	0	0	0	0	0	2	0	1	0	0	3	0	0	0	1	0	0	0	0	0	0	3	0	0	0	3	2	0	0	0	0	0	0	0	0	0	0	0	0	0	0	4	1	0	0	0	0	0	0	0	0	2	1	0	0	0	0	0	0	0	1	0	0	0	0	0	0	0	0	0	0	0	0	0	0	0	2	0	0	1	1	0	0	3	0	0	0	0	0	0	2	0	0	0	0	1	0	0	2	0	0	0	0	0	0	0	1	0	0	0	0	0	0	0	1	0	0	0	1	1	0	1	0	0	0	0	1	0	1	0	2	0	1	0	1	0	0	1	0	0	0	0	0	0	0	0	0	0	0	0	0	0	0	0	1	1	1	1	0	0	0	0	0	0	0	0	0	0	0	0	0	0	0	0	0	0	0	0	0	1	1	0	0	0	0	0	0	0	0	2	0	0	0	1	0	0	0	0	0	0	0	0	0	0	2	3	0	0	1	0	1	0	0	0	0	0	0	1	0	0	0	0	2	0	2	0	0	0	1	0	1	1	2	2	0	0	1	0	0	0	1	0	0	0	1	0	0	0	0	0	0	0	0	0	2	0	0	0	0	0	2	1	0	2	0	0	0	0	0	0	0	0	4	0	0	0	1	1	1	0	0	0	0	0	0	0	0	0	0	2	0	0	1	0	0	0	0	0	0	0	0	1	2	1	0	0	3	0	0	0	0	0	0	0	0	0	0	0	0	0	0	0	0	0	0	0	0	0	0	2	0	0	1	0	0	0	0	0	0	0	0	0	0	0	1	0	1	0	0	0	0	0	0	1	1	1	0	0	0	0	0	1	0	0	0	0	0	0	0	0	1	0	1	0	0	0	0	0	2	0	1	0	0	0	0	0	0	0	0	0	0	0	1	1	0	0	0	0	0	0	1	0	0	0	0	0	0	0	0	0	0	0	0	1	0	0	0	2	0	0	0	0	4	3	1	0	4	0	0	0	0	0	0	1	0	0	0	0	0	0	0	0	0	0	0	0	0	0	0	1	0	0	0	0	0	0	0	0	0	0	0	0	0	0	0	0	0	3	0	0	0	0	0	0	0	0	0	1	0	1	0	1	0	0	0	0	0	0	0	0	0	0	0	0	0	0	0	0	0	0	0	0	0	0	0	0	0	0	0	0	1	0	0	0	0	0	0	0	0	0	0	0	1	0	1	0	0	0	0	0	0	0	0	0	0	3	0	0	0	0	0	2	0	0	0	0	0	0	0	0	0	0	1	0	0	0	0	0	1	0	0	0	1	0	0	0	0	0	0	0	0	0	0	0	0	0	0	0	0	0	0	0	1	0	0	0	0	0	0	0	0	0	0	0	0	0	0	0	1	0	0	0	1	1	0	0	0	0	0	0	0	0	0	0	0	1	0	0	0	0	0	0	0	0	0	0	0	0	0	0	0	0	0	0	1	0	0	0	0	0	0	0	0	0	0	0	0	3	0	0	0	0	0	0	0	0	0	0	0	0	0	0	1	0	0	0	0	1	0	0	0	0	0	0	0	0	1	0	0	0	0	0	0	0	0	0	0	0	0	0	0	0	0	0	0	0	0	0	0	0	0	0	0	2	0	0	0	0	0	0	0	0	0	0	0	0	0	0	1	0	0	0	0	0	0	0	0	0	0	0	0	0	0	0	0	0	0	0	0	0	1	0	0	0	0	0	0	0	0	0	0	0	0	0	0	0	0	0	0	0	0	0	1	0	0	0	0	0	0	2	0	4	0	0	0	0	0	0	0	0	0	0	0	0	0	0	0	0	0	0	0	0	0	0	0	0	0	0	0	0	0	0	0	0	0	0	0	0	0	0	0	0	0	1	0	3	0	0	0	0	0	0	0	0	0	0	1	0	0	0	0	0	1	0	0	0	0	0	0	0	0	0	0	0	0	0	0	0	0	0	0	0	0	0	0	0	0	0	0	0	0	0	0	0	0	0	0	0	0	0	0	0	0	0	0	0	0	1	0	0	0	0	0	0	0	0	0	0	0	0	0	0	0	0	0	0	0	0	0	0	0	0	0	0	0	0	0	0	0	0	0	0	1	0	0	0	0	0	0	1	0	2	0	0	0	0	0	0	0	1	0	0	0	0	1	0	0	0	0	0	0	0	0	0	0	0	0	0	0	0	0	0	0	0	0	0	0	0	0	0	0	0	0	0	0	0	0	0	1	0	0	0	0	0	0	0	0	0	0	0	0	0	0	0	0	0	0	0	0	0	0	0	0	0	0	0	0	1	0	0	0	0	0	0	0	0	0	0	1	0	0	0	0	0	0	0	0	0	0	0	0	0	0	1	0	0	0	0	0	0	0	0	0	0	0	0	0	0	0	0	0	0	0	0	0	0	0	0	0	0	0	0	0	0	0	2	0	0	0	0	0	0	0	0	0	0	0	0	0	0	0	1	0	0	0	2	0	1	0	0	0	0	0	0	0	0	0	0	0	4	0	0	0	0	0	0	0	0	0	0	0	0	0	0	0	0	0	0	0	0	1	0	0	0	0	0	1	0	0	0	0	0	1	0	0	1	0	2	0	0	0	0	0	0	0	0	0	0	0	0	0	0	0	0	0	0	0	0	0	0	0	0	0	0	0	2	0	0	0	0	0	0	0	0	0	0	0	0	0	1	0	0	0	0	0	0	0	0	0	0	0	0	0	0	1	0	0	0	0	2	0	0	0	0	0	0	0	0	0	0	0	0	0	0	0	0	0	0	0	0	0	0	0	0
GALNT2	7	0	0	1	1	8	7	9	0	0	1	2	6	4	4	5	1	3	1	4	12	5	0	1	5	3	4	2	1	1	4	0	2	4	10	3	4	1	2	0	3	12	0	3	0	0	4	14	0	2	2	0	9	9	3	0	3	7	5	7	4	4	4	4	5	6	4	14	0	0	4	0	0	4	19	2	6	1	8	0	0	7	2	12	2	2	7	12	3	5	4	1	6	3	3	1	1	17	0	7	2	3	2	4	3	5	0	9	0	4	3	0	2	18	5	4	2	0	1	5	2	3	0	8	15	8	5	6	2	5	1	2	2	2	7	11	1	6	11	0	0	8	3	2	2	3	8	4	3	5	1	1	8	3	1	0	5	1	12	4	1	12	5	12	3	0	0	2	7	3	3	7	1	8	4	12	0	2	6	6	3	0	3	0	2	5	0	9	5	2	0	5	7	6	8	6	0	11	5	3	1	11	11	13	0	1	6	5	0	1	10	6	6	0	2	0	1	3	6	4	1	3	4	3	9	2	5	6	1	0	3	1	3	5	1	2	0	7	5	7	1	6	11	0	3	1	0	2	0	4	4	2	3	5	4	0	2	0	3	7	6	7	1	1	15	0	2	0	7	0	2	7	17	3	0	3	4	7	4	5	3	6	0	6	6	9	3	0	1	3	0	2	2	6	3	4	20	7	0	1	5	4	3	10	4	3	14	1	6	11	5	4	3	9	2	1	6	4	1	3	10	3	2	7	0	4	3	8	1	5	4	0	0	8	0	0	9	8	1	1	14	5	1	5	11	6	1	13	7	1	4	2	0	0	1	1	2	4	11	2	3	1	2	7	6	2	1	0	4	4	10	2	2	0	3	11	19	20	1	5	6	1	3	4	1	8	21	8	10	0	7	0	8	5	4	9	5	2	1	1	7	10	4	2	2	11	4	7	12	3	2	2	1	19	0	2	1	3	4	4	7	8	0	2	11	2	0	4	3	4	2	4	5	0	19	0	0	7	0	0	7	8	3	11	5	6	0	6	4	1	1	3	2	1	11	4	0	0	4	10	9	11	5	3	2	2	2	2	1	7	11	0	9	2	0	8	2	5	4	0	7	4	1	6	3	0	6	2	1	10	1	4	10	8	0	5	27	4	6	4	3	3	3	8	1	5	5	3	5	0	2	3	1	5	1	3	4	0	6	2	7	4	9	1	5	1	7	6	2	3	3	2	5	6	8	1	1	2	0	1	8	4	0	0	7	13	6	7	6	1	4	1	3	0	4	2	33	3	0	9	6	0	15	5	0	1	0	4	8	2	0	3	19	0	0	19	1	1	1	9	0	4	0	17	3	0	0	6	8	10	0	10	1	6	2	3	7	8	11	0	7	0	1	5	0	0	5	0	15	2	6	8	2	1	18	6	0	2	5	3	16	0	8	22	2	7	1	12	0	3	1	8	0	2	0	1	16	8	0	12	14	1	0	0	1	14	3	10	17	10	1	13	2	2	1	11	1	1	8	3	1	9	18	1	1	2	3	8	4	1	1	2	10	3	0	0	4	0	1	0	18	5	1	0	13	0	8	6	0	2	1	0	3	6	8	0	7	0	14	0	6	2	17	2	10	0	19	10	1	10	0	12	8	9	0	0	2	7	4	8	20	4	2	5	0	0	1	3	0	12	1	2	14	0	1	1	4	1	0	2	8	0	25	7	5	0	1	0	2	0	2	5	20	5	0	10	0	7	0	1	10	1	4	5	5	1	0	9	0	0	8	1	0	6	1	0	10	2	0	10	17	5	6	5	4	8	10	3	0	1	3	0	4	2	1	0	0	5	1	3	0	9	4	0	7	10	0	0	13	3	0	0	9	6	1	0	0	8	8	0	0	0	0	0	9	0	3	18	1	0	1	0	0	5	3	13	12	2	0	1	2	1	14	1	13	1	7	0	7	1	3	6	8	1	6	4	0	16	0	3	0	11	2	0	6	0	4	3	0	1	0	18	0	0	1	0	0	9	1	1	8	4	0	6	0	0	9	2	0	1	2	3	2	7	5	0	10	15	3	11	4	5	0	5	0	8	0	0	4	0	0	9	0	12	0	7	0	1	1	2	0	0	6	1	4	0	0	10	0	1	1	0	2	11	0	6	5	14	1	5	0	2	0	11	7	4	0	1	0	1	14	0	2	0	0	19	1	8	9	7	0	1	12	9	0	0	1	5	1	0	1	0	25	2	5	1	4	0	1	1	0	0	5	2	9	5	2	4	1	7	5	1	2	16	5	1	8	8	1	1	1	16	3	14	2	9	5	7	0	9	6	0	0	0	2	2	8	4	0	12	0	5	0	1	2	5	0	3	11	0	1	0	1	0	0	0	4	7	0	0	11	3	2	0	2	0	8	4	3	3	6	0	6	2	2	1	1	0	6	0	4	2	7	1	0	1	2	1	4	10	12	4	13	1	3	11	2	2	2	6	0	7	0	4	1	7	7	0	4	1	0	13	0	0	0	3	1	10	2	3	0	2	4	9	1	17	0	10	4	16	12	2	2	0	8	0	0	3	2	2	0	1	0	3	1	0	15	0	9	1	2	4	2	2	1	1	4	0	15	11	11	3	7	18	3	7	1	6	10	13	17	19	7	6	14	0	18	10	3	8	1	5	5	11	6	12	7	7	7	1	0	9	13	8	11	12	12	10	3	8	6	9	10	7	1	8	12	11	3	12	8	3	5	16	23	9	9	5	14	3	19	2	10	3	10	4	14	9	5	5	6	9	7	5	9	1	18	4	3	15	9	6	8	0	10	2	11	15	4	8	19	13	7	2	1	6	6	11	22	15	6	18	1	2	3	11	5	6	15	1	3	8	0	1	3	9	9	2	1	11	17	5	11	7	1	3	4	1	1	13	1	0	0	2	7	12	18	5	9	5	11	6	13	1	10	8	14
PGBD5	0	0	0	0	0	1	0	0	0	0	0	0	0	0	0	0	0	0	0	0	0	0	0	0	0	2	1	0	0	0	0	1	0	0	0	0	0	0	0	0	0	0	0	0	0	0	0	0	0	0	0	0	0	0	0	1	0	0	0	0	0	0	0	0	0	0	0	0	0	0	0	0	0	0	0	0	0	0	0	0	0	0	0	0	0	0	0	1	0	0	0	0	0	0	0	0	0	0	0	1	0	0	0	0	0	0	0	0	0	2	0	0	0	0	0	0	0	0	0	0	0	0	0	0	1	0	0	0	0	0	0	0	0	4	0	1	0	0	0	0	0	0	0	0	0	0	0	0	0	1	0	0	0	0	0	0	0	0	0	0	0	0	0	0	0	0	0	0	0	1	0	0	0	0	0	0	0	0	0	0	0	0	0	1	0	1	0	0	0	0	0	0	0	0	0	1	0	1	0	0	0	2	0	0	0	0	0	0	0	0	0	0	0	0	0	0	0	0	0	1	0	0	0	0	0	0	0	0	1	0	0	0	0	0	0	0	0	0	0	0	0	0	0	0	1	0	0	0	0	0	0	0	0	0	0	1	1	0	2	0	0	0	0	0	0	0	0	0	0	0	0	0	0	0	0	0	0	0	0	0	0	0	0	0	0	0	0	0	0	0	0	1	0	0	0	0	1	1	0	0	0	0	0	0	0	0	0	0	0	0	1	0	1	0	0	0	0	0	0	0	0	0	0	0	0	0	0	0	0	1	0	0	0	1	0	0	0	0	0	0	0	0	0	0	0	0	0	0	0	1	0	0	0	0	0	1	0	0	0	0	0	0	0	0	0	0	0	1	0	0	0	0	0	0	1	2	0	0	0	0	1	0	0	0	0	0	0	0	0	1	0	0	0	0	0	0	0	0	0	0	0	1	0	0	0	0	0	0	0	0	0	0	0	0	0	0	0	0	0	1	0	0	0	0	0	0	1	0	0	1	0	0	1	0	0	0	0	3	0	0	0	0	0	0	0	0	0	0	0	0	0	1	0	0	0	0	0	0	0	0	1	1	0	0	0	0	0	0	0	0	0	0	0	0	0	0	0	0	0	0	0	0	1	0	0	0	0	0	0	2	0	0	0	0	0	0	0	0	0	0	0	0	0	0	0	0	1	0	0	0	0	0	0	0	0	0	0	0	0	1	0	1	0	0	0	0	0	0	0	0	0	0	0	0	0	0	0	0	0	0	2	0	0	0	1	2	1	0	0	0	0	0	0	0	0	0	0	0	0	0	0	0	0	0	0	0	0	0	0	0	0	0	0	0	0	0	0	0	0	0	0	1	1	0	0	0	0	0	0	0	0	0	0	0	0	0	0	0	4	0	0	0	0	0	0	0	0	0	3	0	0	1	1	0	0	1	0	0	0	0	5	0	1	0	0	0	0	0	0	0	0	0	0	0	0	0	0	0	0	0	2	0	0	0	0	0	0	1	0	0	0	3	0	0	0	0	0	0	0	0	0	0	0	0	0	0	0	0	0	0	0	0	0	0	0	1	0	0	0	0	0	0	0	0	0	0	0	1	0	0	0	0	0	0	0	0	0	0	0	0	0	0	2	0	0	0	0	1	0	2	0	0	0	0	0	0	0	0	0	0	0	0	0	0	0	0	0	0	0	0	0	0	0	0	0	4	0	0	0	0	1	0	0	0	0	0	0	0	0	0	0	0	0	0	0	0	0	1	0	0	0	0	0	0	0	0	0	3	0	0	1	0	0	0	0	0	0	0	0	0	1	0	2	0	0	1	0	0	0	0	0	0	1	0	0	0	0	0	1	0	0	0	0	0	0	1	0	0	2	0	0	0	0	1	0	0	0	1	0	0	0	0	0	0	1	0	0	0	0	0	0	0	0	0	0	0	0	0	0	0	0	0	0	0	0	0	0	0	0	0	0	0	0	0	0	0	0	0	0	0	0	0	0	0	0	0	0	0	0	0	0	1	0	0	0	0	0	0	1	0	0	0	0	0	0	0	0	0	0	0	0	0	0	0	0	0	0	0	0	1	0	0	0	0	0	0	0	0	0	0	0	2	0	0	0	0	0	0	0	0	0	0	0	0	0	0	0	0	0	1	0	0	0	0	0	0	0	0	0	1	0	0	0	1	0	0	0	0	0	0	0	0	0	0	0	2	0	0	0	1	0	0	0	0	0	0	0	0	0	0	0	0	0	0	0	0	0	0	0	0	0	0	0	0	0	0	0	1	0	0	1	0	0	0	0	0	0	0	0	0	0	0	1	0	0	0	0	0	0	0	0	0	0	0	0	0	0	0	0	0	0	0	0	0	1	0	0	0	2	0	0	0	0	0	0	0	0	0	0	0	1	2	0	0	0	0	0	0	0	0	0	0	0	1	0	0	0	0	0	0	1	0	0	0	0	0	0	1	0	0	2	2	0	0	0	0	0	0	0	0	0	0	0	0	0	0	1	0	0	0	0	0	0	0	0	0	0	0	0	2	0	0	1	0	0	0	0	0	0	0	1	0	0	0	0	0	0	0	0	0	0	0	0	0	0	0	0	0	0	0	0	0	0	0	0	0	0	0	0	0	0	0	0	0	0	0	0	2	0	0	1	0	0	0	0	1	0	0	0	0	0	0	0	0	0	2	0	0	0	0	0	0	0	0	0	0	0	0	0	0	0	0	0	0	0	0	0	0	0	0	0	0	0	0	0	0	0	0	0	0	0	0	0	1	0	0	0	0	0	0	0	1	1	0	0	0	0	0	0	0	0	0	0	0	0	0	0	1	0	0	3	0	0	0	0	0	0	0	0	1	0	0	0	0	1	0	0	0	0	0	0	0	0	0	0	0	0	0	0	0	1	0	0	0	0	0	0	0	0	0	0	0	0	0	0	2	0	0	0	0	0	0	0	0	0	0	0
COG2	1	0	0	0	0	0	0	0	0	0	2	1	2	0	1	0	1	0	0	1	0	0	0	0	0	0	0	0	0	0	1	0	1	0	0	1	0	0	0	0	0	0	0	0	0	0	0	0	0	0	0	0	0	0	0	0	0	1	0	0	0	2	1	2	0	1	0	0	0	0	0	0	0	0	0	0	1	0	0	0	0	0	0	2	0	0	2	0	0	0	0	0	1	1	0	0	0	0	0	0	0	0	0	1	0	0	0	0	0	0	0	0	0	0	0	0	0	0	0	2	0	0	0	0	0	2	0	0	0	1	0	0	0	0	0	1	0	0	0	0	2	2	0	0	0	0	0	0	0	0	0	0	0	1	0	0	0	0	1	0	0	0	0	0	0	0	0	1	0	0	0	0	0	1	0	0	1	0	1	0	0	0	0	1	0	0	1	0	0	0	0	0	0	0	0	3	0	1	0	0	0	2	0	0	0	0	3	0	0	0	0	1	0	0	0	0	0	1	0	0	0	0	1	0	1	0	1	1	1	0	1	0	0	0	1	0	0	5	0	0	0	0	0	0	1	0	1	1	0	0	1	0	0	0	0	0	0	0	1	0	0	0	1	0	1	1	0	0	0	0	0	0	0	0	0	0	0	0	0	0	0	1	0	2	1	3	0	0	0	0	1	0	0	0	0	1	0	1	0	1	0	1	1	1	0	0	1	0	1	0	0	2	1	1	0	0	0	4	0	0	0	0	0	0	0	0	0	0	0	2	1	0	0	0	0	0	0	0	0	0	1	0	0	0	1	0	0	0	0	0	0	0	0	0	0	2	0	1	1	0	0	0	0	0	0	1	0	0	0	0	0	0	1	0	0	0	1	2	1	2	0	0	0	2	0	0	1	0	1	0	0	0	0	0	1	0	0	0	0	0	1	1	0	0	0	0	0	0	0	0	0	0	0	1	0	0	0	0	0	0	0	0	0	0	2	0	0	0	0	0	0	0	0	0	1	0	0	0	0	1	0	0	1	0	0	0	0	4	0	0	0	0	0	0	0	1	0	0	1	0	0	1	0	2	0	0	0	0	0	0	0	0	1	0	1	0	0	1	1	1	0	0	0	2	2	0	0	0	0	0	1	0	0	2	0	0	1	0	0	0	0	0	0	0	0	0	1	0	1	0	0	0	0	0	0	0	2	0	1	0	0	2	1	0	0	0	0	0	0	0	1	0	0	0	0	0	0	0	0	0	0	1	0	0	0	0	1	0	0	0	0	0	0	0	0	0	0	1	0	1	0	0	0	0	0	0	0	1	0	0	0	0	0	0	0	0	0	0	1	0	0	1	0	2	0	0	0	2	0	0	0	0	0	3	1	0	0	1	4	0	0	0	0	0	0	0	0	0	1	0	1	0	0	0	0	1	0	0	0	0	1	0	0	1	0	2	0	0	0	1	0	1	0	0	0	0	1	0	0	0	1	0	0	0	0	5	0	1	0	0	0	0	0	0	0	1	0	1	1	0	0	0	0	1	0	0	0	1	0	0	0	0	0	0	0	0	0	0	0	0	1	1	0	0	1	2	0	1	0	0	0	0	0	0	0	0	0	0	1	0	0	0	2	0	2	0	0	0	0	0	0	0	0	0	0	0	0	0	0	0	1	0	0	0	0	0	0	0	0	0	0	1	0	0	0	0	0	0	0	0	1	0	1	0	0	0	0	0	0	0	1	0	0	0	0	2	0	1	0	0	0	0	0	0	0	1	0	0	0	0	1	0	0	1	0	0	0	0	0	0	2	0	0	0	1	0	0	0	0	1	0	0	0	0	0	0	0	0	0	1	0	0	1	0	3	1	0	0	0	1	0	0	1	1	0	0	0	3	0	0	0	0	0	0	0	0	0	0	0	0	0	0	0	0	2	2	0	0	0	0	0	0	1	0	0	0	0	1	0	0	0	0	0	1	1	0	0	0	0	0	0	0	1	0	0	0	0	0	0	0	0	0	0	0	0	0	0	0	0	0	0	0	0	3	1	0	0	0	0	0	0	1	0	0	0	0	2	0	0	1	0	0	0	0	0	2	0	0	0	0	0	2	0	0	0	0	0	0	0	0	0	0	0	0	0	0	0	0	0	0	0	0	0	0	0	1	1	0	0	3	0	0	0	1	0	1	0	1	0	0	4	0	0	0	0	0	0	0	0	0	0	0	0	0	0	0	0	1	0	0	0	0	0	0	2	0	0	0	0	0	0	0	2	0	1	1	0	0	0	2	2	0	0	0	1	0	0	0	0	0	0	4	1	0	0	0	0	0	0	0	0	0	0	0	0	0	0	0	0	1	0	0	0	0	0	3	0	0	1	0	0	1	0	0	0	0	0	2	0	0	3	0	1	0	1	0	2	0	1	0	1	0	1	0	0	0	0	0	1	0	0	0	0	0	0	0	0	0	0	1	1	0	0	0	1	0	0	2	1	1	0	1	0	0	0	0	0	0	0	1	0	0	0	0	0	1	0	0	1	0	0	0	0	2	0	0	0	1	2	1	2	0	0	0	1	0	0	2	0	0	0	0	0	0	0	0	2	0	0	0	0	0	0	0	0	0	1	0	0	2	0	1	0	1	0	0	0	0	4	0	1	0	0	1	2	0	1	0	0	1	1	0	0	1	2	0	0	0	0	0	0	0	1	1	1	0	1	2	1	0	0	0	0	0	0	0	1	3	0	1	0	0	0	0	1	0	0	0	2	0	1	2	0	0	1	0	1	0	3	2	3	0	0	1	0	0	0	1	0	0	0	0	0	0	0	1	0	0	2	0	0	1	0	2	0	0	1	3	1	3	0	1	0	0	1	0	0	0	2	2	0	0	0	0	0	0	0	0	0	1	2	1	0	1	0	0	0	0	0	0	0	0	0	0	0	0	3	0	2	0	1	0	1	0	0	1	1
AGT	0	0	0	0	0	0	0	0	0	0	0	0	0	0	0	18	0	0	0	0	0	0	0	0	1	0	0	0	0	0	2	0	0	1	0	0	1	0	0	0	0	0	0	0	0	1	0	0	0	0	0	0	0	4	0	0	3	0	0	0	0	0	6	0	1	0	0	1	36	0	0	0	0	0	0	0	0	0	1	0	0	0	0	0	0	0	0	0	0	0	0	0	0	0	0	0	0	2	1	0	0	0	1	0	0	0	3	1	0	0	0	0	0	0	1	0	0	0	0	0	0	0	0	5	0	0	0	0	0	0	0	0	0	0	0	0	0	2	0	1	0	0	0	0	0	0	0	0	0	0	0	0	1	0	1	0	17	0	0	0	0	1	0	0	0	0	1	0	0	2	0	0	0	1	0	0	0	1	0	0	0	0	1	0	0	0	0	0	0	0	0	0	0	4	0	0	0	0	0	0	0	0	0	0	0	0	0	5	0	0	0	1	0	0	0	0	0	0	0	0	0	0	0	0	0	0	0	0	0	0	0	0	0	0	0	0	1	0	1	0	0	0	0	0	0	0	1	0	0	0	0	0	0	0	0	2	0	0	0	0	0	0	0	0	0	0	0	0	0	0	0	0	1	0	0	1	0	0	0	0	0	0	0	0	0	0	0	1	0	1	0	0	0	0	0	0	0	0	0	0	0	1	0	0	0	0	0	0	0	0	0	0	0	0	0	0	0	0	0	0	0	0	0	0	0	0	0	0	0	0	0	0	0	0	0	9	0	0	0	0	0	1	0	0	0	0	0	0	0	0	0	0	0	0	1	0	2	0	0	1	2	1	0	0	0	0	0	0	0	0	0	0	0	9	0	0	1	0	0	0	0	0	0	0	0	0	0	1	0	0	1	0	0	0	0	1	0	1	2	0	0	0	0	0	0	1	0	0	1	0	0	0	0	0	0	0	0	0	0	1	0	0	0	0	0	0	0	0	0	0	0	0	0	0	0	0	1	0	1	0	0	2	15	0	0	0	0	0	0	2	2	0	0	0	1	0	0	0	0	0	3	0	0	0	0	0	0	0	0	0	0	0	0	0	2	0	0	5	1	0	0	0	0	6	0	0	0	0	0	0	0	0	0	0	0	0	0	0	0	0	1	0	0	0	0	4	0	0	0	0	0	0	0	0	0	0	0	1	0	2	0	0	0	0	0	1	0	0	0	0	1	0	0	1	0	0	0	0	0	0	0	0	0	0	0	0	0	0	0	1	0	0	0	1	0	0	0	0	0	0	0	0	0	0	0	0	0	0	0	0	0	0	0	0	0	2	0	0	0	0	1	0	0	0	0	0	0	0	0	0	0	0	1	0	0	0	0	0	0	0	0	0	0	0	0	0	0	0	0	0	0	1	0	0	0	0	2	1	0	0	0	0	0	0	0	0	0	0	0	0	0	0	0	0	1	1	1	0	1	0	0	0	0	0	0	0	0	0	0	0	1	0	0	1	0	0	0	0	0	1	0	0	0	0	0	0	0	0	0	0	0	0	0	0	0	0	0	0	0	0	0	0	0	0	0	0	0	0	0	1	0	0	1	0	0	0	0	0	0	0	2	0	0	0	0	1	0	0	0	0	0	0	0	0	0	0	0	0	0	0	0	0	0	0	0	0	1	1	1	0	0	0	0	0	0	0	2	2	0	0	0	0	0	0	0	1	0	1	1	0	0	0	0	0	0	0	0	0	0	0	0	0	0	1	0	1	0	0	0	0	0	0	0	0	0	0	0	1	0	0	0	0	0	0	2	0	0	1	0	1	0	0	0	0	0	0	0	0	0	0	0	0	0	0	0	0	1	0	0	1	0	1	0	0	0	2	0	0	0	0	0	0	0	0	0	0	0	0	0	1	0	0	0	0	2	0	0	0	0	0	0	1	0	0	25	0	0	1	0	0	3	0	1	0	0	0	0	0	0	0	0	0	0	0	0	1	0	0	1	0	0	0	0	1	0	0	0	0	0	0	0	0	0	0	0	0	0	0	0	0	0	0	1	1	0	0	0	0	0	0	0	0	0	0	0	0	0	0	0	0	0	0	0	1	0	0	0	0	1	0	0	0	0	0	0	0	0	2	0	0	1	0	0	0	0	0	0	0	0	0	0	0	0	0	0	0	1	0	0	1	51	1	2	0	0	0	0	0	0	0	0	0	0	0	0	0	1	0	0	0	0	1	0	0	0	0	0	0	0	0	0	0	0	0	0	0	0	0	0	0	0	1	1	0	0	0	0	0	0	0	0	0	0	0	0	0	0	0	0	0	0	0	0	0	0	0	0	0	0	0	0	0	0	0	0	0	0	0	0	0	0	0	0	1	0	0	0	0	0	0	0	0	0	1	2	0	0	0	0	0	0	0	0	0	1	3	0	0	0	0	0	0	0	0	0	0	0	0	0	1	50	0	0	0	0	0	0	0	0	0	0	0	0	0	0	0	0	0	0	0	0	0	1	0	0	0	0	0	0	0	0	0	0	0	0	0	0	0	0	0	0	0	0	0	0	0	0	0	1	0	1	0	0	1	0	0	0	0	0	0	0	0	0	4	0	0	0	0	0	0	1	0	0	0	0	0	0	0	0	0	0	0	0	0	0	0	0	0	0	0	0	0	0	0	0	0	0	0	0	0	0	0	0	0	0	0	0	0	0	0	0	0	0	0	0	0	2	0	0	0	0	0	0	0	0	0	0	0	0	0	0	0	0	0	0	0	0	0	0	0	0	0	0	0	0	0	0	0	0	0	0	0	0	0	0	0	0	0	0	0	0	0	0	2	0	0	0	0	1	0	0	0	0	0	0	0	0	0	0	0	0	0	0	0	0	0	0	0	0	0	0	1	0	3	0	0	0	0	0	0	0	0	0	0	8	0	5	0	0	0	0	0	0	0	0	13	0
CAPN9	0	0	0	0	0	0	0	0	0	0	0	0	0	0	0	0	0	0	0	0	0	0	0	0	0	0	0	0	0	0	0	0	0	0	0	0	0	0	0	0	0	0	0	0	0	0	0	0	0	0	0	0	0	0	0	0	0	0	0	0	0	0	0	0	0	0	0	0	0	0	0	0	0	0	0	0	0	0	0	0	0	0	0	0	0	0	0	0	0	0	0	0	0	0	0	0	0	0	0	0	0	0	0	0	0	0	0	0	0	0	0	0	0	0	0	0	0	0	0	0	0	0	0	0	0	0	0	0	0	0	0	0	0	0	0	0	0	0	0	0	0	0	0	0	0	0	0	0	0	0	0	0	0	0	0	0	0	0	0	0	0	0	0	0	0	0	0	0	0	0	0	0	0	0	0	0	0	0	0	0	0	0	0	0	0	0	0	0	0	0	0	0	0	0	0	0	0	0	0	0	0	0	0	0	0	0	0	0	0	0	0	0	0	0	0	0	0	0	0	0	0	0	0	0	0	0	0	0	0	0	0	0	0	0	0	0	0	0	0	0	0	0	0	0	0	0	0	0	0	0	0	0	0	0	0	0	0	0	0	0	0	0	0	0	0	0	0	0	0	0	0	0	0	0	0	0	0	0	0	0	0	0	0	0	0	0	0	0	0	0	0	0	0	0	0	0	0	0	0	0	0	0	0	0	0	0	0	0	0	0	0	0	0	0	0	0	0	0	0	0	0	0	0	0	0	0	0	0	0	0	0	0	0	0	0	0	0	0	0	0	0	0	0	0	0	0	0	0	0	0	0	0	0	0	0	0	0	0	0	0	0	0	0	0	0	0	0	0	0	0	0	0	0	0	0	0	0	0	0	0	0	0	0	0	0	0	0	0	0	0	0	0	0	0	0	0	0	0	0	0	0	0	0	0	0	0	0	0	0	0	0	0	0	0	0	0	0	0	0	0	0	0	0	0	0	0	0	0	0	0	0	0	0	0	0	0	0	0	0	0	0	0	0	0	0	0	0	0	0	0	0	0	0	0	0	0	0	0	0	0	0	0	0	0	0	0	0	0	0	0	0	0	0	0	0	0	0	0	0	0	0	0	0	0	0	0	0	0	0	0	0	0	0	0	0	0	0	0	0	0	0	0	0	0	0	0	0	0	0	0	0	0	0	0	0	0	0	0	0	0	0	0	0	0	0	0	0	0	0	0	0	0	0	0	0	0	0	0	0	0	0	0	0	0	0	0	0	0	0	0	0	0	0	0	0	0	0	0	0	0	0	0	0	0	0	0	0	0	0	0	0	0	0	0	0	0	0	0	0	0	0	0	0	0	0	0	0	0	0	0	0	0	0	0	0	0	0	0	0	0	0	0	0	0	0	0	0	0	0	0	0	0	0	0	0	0	0	0	0	0	0	0	0	0	0	0	0	0	0	0	0	0	0	0	0	0	0	0	0	0	0	0	0	0	0	0	0	0	0	0	0	0	0	0	0	0	0	0	0	0	0	0	0	0	0	0	0	0	0	0	0	0	0	0	0	0	0	0	0	0	0	0	0	0	0	0	0	0	0	0	0	0	0	0	0	0	0	0	0	0	0	0	0	0	0	0	0	0	0	0	0	0	0	0	0	0	0	0	0	0	0	0	0	0	0	0	0	0	0	0	0	0	0	0	0	0	0	0	0	0	0	0	0	0	0	0	0	0	0	0	0	0	0	0	0	0	0	0	0	0	0	0	0	0	0	0	0	0	0	0	0	0	0	0	0	0	0	0	0	0	0	0	0	0	0	0	0	0	0	0	0	0	0	0	0	0	0	0	0	0	0	0	0	0	0	0	0	0	0	0	0	0	0	0	0	0	0	0	0	0	0	0	0	0	0	0	0	0	0	0	0	0	0	0	0	0	0	0	0	0	0	0	0	0	0	0	0	0	0	0	0	0	0	0	0	0	0	0	0	0	0	0	0	0	0	0	0	0	0	0	0	0	0	0	0	0	0	0	0	0	0	0	0	0	0	0	0	0	0	0	0	0	0	0	0	0	0	0	0	0	0	0	0	0	0	0	0	0	0	0	0	0	0	0	0	0	0	0	0	0	0	0	0	0	0	0	0	0	0	0	0	0	0	0	0	0	0	0	0	0	0	0	0	0	0	0	0	0	0	0	0	0	0	0	0	0	0	0	0	0	0	0	0	0	0	0	0	0	0	0	0	0	0	0	0	0	0	0	0	0	0	0	0	0	0	0	0	0	0	0	0	0	0	0	0	0	0	0	0	0	0	0	0	0	0	0	0	0	0	0	0	0	0	0	0	0	0	0	0	0	0	0	0	0	0	0	0	0	0	0	0	0	0	0	0	0	0	0	0	0	0	0	0	0	0	0	0	0	0	0	0	0	0	0	0	0	0	0	0	0	0	0	0	0	0	0	0	0	0	0	0	0	0	0	0	0	0	0	0	0	0	0	0	0	0	0	0	0	0	0	0	0	0	0	0	0	0	0	0	0	0	0	0	0	0	0	0	0	0	0	0	0	0	0	0	0	0	0	0	0	0	0	0	0	0	0	0	0	0	0	0	0	0	0	0	0	0	0	0	0	0	0	0	0	0	0	0	0	0	0	0	0	0	0	0	0	0	0	0	0	0	0	0	0	0	0	0	0	0	0	0	0	0	0	0	0	0	0	0	0	0	0	0	0	0	0	0	0	0	0	0	0	0	0	0	0	0	0	0	0	0	0	0	0	0	0	0	0	0	0	0	0	0	0	0	0	0	0	0	0	0	0	0	0	0	0	0	0	0	0	0	0	0	0	0	0	0	0	0	0	0	0	0	0	0	0	0	0	0	0	0	0	0	0	0	0	0	0	0	0	0	0	0	0	0	0	0	0	0	0	0	0	0	0	0	0	0	0	0	0	0	0	0	0	0	0	0
C1orf198	1	1	0	2	0	1	0	10	0	3	2	2	0	1	0	6	7	1	1	1	2	4	1	3	8	2	2	2	0	1	1	1	4	4	8	2	5	1	0	3	1	3	0	1	3	0	3	2	0	0	4	0	16	2	2	0	4	9	3	2	2	0	1	2	5	1	6	3	0	0	6	1	2	0	1	0	3	1	4	0	0	5	2	0	7	6	0	4	1	0	0	0	5	3	3	0	0	7	0	4	0	0	0	8	1	0	0	0	0	1	10	0	0	3	1	1	0	5	2	0	0	2	3	3	15	6	2	10	6	5	1	0	2	10	3	7	3	2	3	3	1	4	7	1	1	3	1	3	1	1	1	1	7	1	0	1	5	5	5	4	2	20	0	6	0	2	0	5	1	0	3	1	0	12	1	2	1	0	5	2	2	0	2	1	4	1	0	1	3	1	0	2	1	4	0	1	2	5	2	0	0	0	0	1	0	0	5	0	1	4	5	1	3	0	3	1	0	2	2	5	0	1	1	1	1	5	0	4	3	0	5	0	4	5	0	2	0	2	4	0	2	7	1	0	8	0	1	4	0	2	4	0	0	6	7	0	0	0	0	1	9	5	1	0	14	1	0	0	4	0	0	2	7	1	1	0	0	3	3	0	2	3	0	5	0	6	0	0	2	1	1	1	2	1	0	2	15	1	0	0	15	1	4	5	0	0	9	0	0	1	3	4	5	0	5	3	5	3	3	4	2	1	1	4	0	4	1	1	1	5	1	0	0	9	0	2	10	2	1	0	14	7	4	1	0	1	2	5	3	3	3	3	0	2	0	3	4	1	3	3	3	2	2	2	2	0	0	0	0	2	5	2	3	2	3	9	8	12	1	6	7	2	1	3	1	2	8	2	6	0	0	0	0	1	2	2	5	0	1	0	1	8	1	2	4	2	1	2	12	7	3	0	0	11	12	1	0	2	3	3	1	11	0	2	1	4	2	0	1	4	6	4	1	0	0	0	0	7	0	0	0	5	6	4	2	12	0	2	0	1	1	0	1	3	5	0	0	0	2	9	8	12	4	4	0	8	0	3	2	2	10	1	0	7	0	9	0	6	0	3	1	2	0	5	2	3	2	0	0	6	3	1	12	5	0	1	8	3	2	7	2	1	2	12	0	0	2	2	0	3	0	1	1	8	3	1	5	1	4	1	0	1	18	0	0	1	3	5	1	2	0	0	0	5	2	0	0	0	0	2	3	5	1	1	8	3	0	2	5	2	0	0	10	1	0	1	2	0	0	2	0	0	2	1	1	0	0	0	3	0	0	7	2	0	0	5	0	0	0	1	0	1	0	11	6	0	0	2	4	9	2	8	0	2	3	1	10	26	8	0	1	0	1	4	0	0	7	0	1	0	2	1	0	3	5	9	1	2	0	0	3	0	4	2	0	10	0	1	0	1	0	3	0	2	2	0	3	0	3	3	3	1	1	0	1	0	0	8	25	2	0	3	0	2	1	2	0	1	3	1	1	0	4	2	0	1	1	6	8	1	1	1	8	1	0	0	3	0	1	3	10	1	0	0	4	0	6	3	0	1	1	0	0	0	1	2	11	2	7	0	2	0	3	0	4	0	17	0	0	9	0	2	7	13	0	2	1	3	1	5	1	7	0	5	2	0	0	0	0	0	0	1	9	1	0	0	1	1	0	0	4	0	18	3	6	0	0	0	0	0	0	4	3	1	2	2	1	1	0	0	25	0	2	1	0	2	0	22	0	0	5	1	1	4	0	0	8	0	0	2	5	5	0	0	6	10	2	1	0	0	2	1	0	0	4	1	1	1	0	2	0	1	3	0	6	2	1	0	0	3	1	0	8	5	1	1	0	0	2	0	5	0	3	0	3	0	4	5	1	0	0	0	1	4	3	2	5	0	0	2	0	3	2	2	7	0	7	0	9	0	3	2	0	0	1	4	0	12	1	6	0	9	1	0	1	0	2	5	0	1	0	6	0	0	1	0	0	10	0	0	2	0	1	1	2	0	6	2	0	0	0	0	2	10	0	0	12	8	0	8	6	0	0	0	1	8	1	2	1	1	0	7	3	9	0	3	2	1	1	0	0	0	8	1	1	0	1	2	1	2	1	0	1	4	1	6	2	2	2	5	1	6	0	2	0	1	3	1	0	0	9	0	0	0	0	10	0	4	0	2	0	0	4	0	0	0	0	0	3	0	0	0	10	2	5	2	0	0	1	0	0	1	1	0	0	0	0	4	0	9	4	1	0	6	0	1	0	0	1	0	2	14	4	3	6	6	2	3	0	3	4	0	2	0	3	0	0	2	0	6	0	0	0	0	1	4	0	0	6	0	0	0	0	0	0	0	7	0	1	0	1	2	0	0	1	0	0	0	0	1	1	1	1	0	1	2	0	1	12	0	2	0	0	0	0	0	0	2	0	6	13	0	5	0	0	5	0	2	2	0	0	2	1	0	1	0	1	0	3	7	0	2	0	0	0	0	1	5	1	0	0	1	3	6	0	1	0	2	4	3	1	1	8	0	4	0	0	2	0	10	0	1	1	1	2	0	3	1	2	0	0	1	0	1	0	0	0	0	6	12	3	0	0	2	3	4	0	4	1	2	9	10	0	11	5	0	4	6	7	0	1	4	0	0	3	2	4	3	3	5	4	0	1	10	3	2	11	3	1	0	3	0	8	1	1	0	5	3	1	4	1	2	1	0	13	1	3	2	20	3	3	5	2	10	0	0	0	6	1	0	1	8	2	5	5	1	14	7	3	3	5	1	10	1	0	1	1	2	6	0	3	3	4	1	0	0	5	5	17	7	3	3	1	0	3	0	4	5	14	0	5	5	0	0	3	0	1	0	0	3	3	3	4	7	0	0	2	1	1	3	3	1	1	0	9	0	6	0	2	0	1	8	9	0	1	2	2
TTC13	0	0	0	0	0	0	0	2	2	0	0	0	0	0	0	0	0	0	0	1	0	0	0	0	0	0	0	0	0	1	0	0	1	2	0	0	0	0	0	0	0	0	0	0	1	0	1	0	0	1	0	0	0	1	0	0	0	1	0	1	0	0	2	0	1	1	0	0	0	0	0	0	0	0	0	0	0	2	2	0	0	0	0	3	2	0	2	0	0	0	0	0	2	0	0	0	0	0	0	1	1	0	0	0	0	1	0	0	2	0	0	0	0	0	0	0	0	1	0	2	0	0	0	0	0	0	0	0	1	1	0	0	0	0	1	0	0	0	0	0	0	0	1	0	0	0	0	0	0	0	0	0	0	0	0	0	0	0	0	0	2	1	0	0	0	0	0	0	0	0	2	0	0	0	0	0	0	0	1	1	1	1	0	0	0	0	0	0	0	1	0	0	0	0	0	0	0	0	0	0	0	0	1	0	2	0	0	1	0	0	0	1	0	0	1	0	0	4	0	0	0	0	0	0	2	0	0	0	2	0	0	0	1	1	1	0	0	2	0	0	0	0	0	0	2	0	0	0	1	1	3	0	0	0	0	0	0	0	0	1	0	1	0	0	2	0	0	0	1	0	0	0	2	0	0	0	0	0	0	0	1	1	0	0	1	0	1	0	0	0	0	0	1	0	0	0	2	0	0	1	0	1	0	0	0	0	0	1	0	0	1	1	0	0	0	0	0	0	0	0	0	0	1	0	0	0	1	0	0	0	0	0	0	0	0	0	0	2	1	0	0	0	0	1	0	0	1	0	0	0	0	1	0	0	0	0	0	1	0	0	0	0	0	0	0	1	0	0	1	0	1	0	1	0	0	0	1	0	0	1	0	1	1	0	0	0	0	0	1	0	5	0	0	0	1	0	2	0	1	0	2	0	0	0	0	0	2	1	0	0	0	0	0	2	0	2	0	0	0	0	0	0	0	0	1	1	1	1	0	0	0	1	0	0	1	1	0	0	0	0	0	0	0	0	0	1	0	0	0	0	0	0	0	2	2	0	0	1	0	0	4	2	0	0	0	0	0	1	0	0	0	0	0	0	1	1	1	0	0	0	0	0	0	0	0	0	0	0	0	0	0	1	0	1	0	1	0	0	0	0	0	0	0	1	0	0	1	0	1	0	0	1	0	0	0	1	0	0	2	0	1	0	2	0	0	0	0	0	0	1	1	0	0	0	0	0	0	0	0	0	1	0	0	0	1	0	0	0	1	0	1	1	0	1	2	0	2	0	1	0	0	0	0	0	0	0	0	2	0	0	0	0	0	0	0	2	0	0	1	0	0	0	0	2	0	0	0	2	2	0	0	0	1	2	1	0	0	2	1	1	0	0	0	0	0	0	0	0	2	0	0	1	0	0	0	0	0	1	0	0	3	0	0	0	0	1	0	0	1	0	0	2	0	0	0	1	0	1	0	1	0	0	0	0	0	0	0	0	0	0	0	1	0	0	0	2	0	0	0	0	0	0	0	1	0	0	2	2	0	0	0	0	0	0	0	0	0	0	0	0	0	1	0	0	0	0	4	1	0	1	0	0	0	0	0	0	1	0	0	0	0	0	0	0	0	0	1	1	0	0	0	0	1	2	0	0	0	1	0	1	1	1	2	0	0	0	0	0	0	1	0	0	1	0	0	0	0	1	0	0	0	0	2	0	1	0	0	0	0	0	0	0	0	0	0	0	0	0	0	0	1	0	0	0	2	0	0	0	0	0	0	0	0	0	0	0	0	0	1	2	1	0	0	0	0	2	2	0	0	0	0	0	0	0	0	0	0	0	0	0	0	3	0	0	0	1	0	0	0	2	0	0	0	0	0	1	0	0	2	0	0	0	0	0	1	0	0	0	1	1	0	0	0	0	2	0	1	0	0	0	0	0	1	0	1	0	0	0	0	0	0	0	0	0	0	0	0	0	0	0	0	0	1	2	0	0	0	2	0	0	0	0	0	0	0	0	0	1	0	0	0	0	0	0	0	0	0	0	0	0	0	3	0	2	0	0	1	0	0	1	0	0	0	0	0	1	0	0	0	0	0	0	0	0	0	0	0	0	0	0	0	0	1	0	1	0	0	0	0	2	0	0	0	0	0	1	0	1	0	0	0	0	0	1	0	2	0	0	0	0	4	0	0	0	0	0	0	0	0	0	0	0	0	1	0	0	0	1	0	0	0	0	1	0	0	0	0	0	0	0	0	0	0	0	1	1	0	0	0	3	1	0	0	0	0	0	0	0	0	0	0	1	0	1	0	0	0	0	0	1	0	0	0	0	0	0	1	0	0	0	0	1	0	0	0	0	0	0	0	0	0	0	0	0	0	0	0	0	0	0	0	3	0	0	0	0	2	0	1	0	1	0	0	0	1	0	0	0	1	0	3	0	0	0	0	0	0	0	0	0	0	0	0	0	0	1	0	1	1	1	0	0	0	0	0	1	0	0	1	0	0	0	0	0	0	0	0	0	0	0	0	0	0	0	0	0	0	0	0	2	0	1	2	0	0	1	0	1	0	0	0	0	0	1	0	0	0	0	3	0	0	0	0	1	0	0	0	0	0	1	0	0	0	0	1	2	1	0	1	0	2	0	2	0	0	0	0	0	1	1	0	0	1	0	2	1	0	2	0	0	0	1	3	0	0	0	0	0	0	0	0	0	1	1	0	0	1	0	0	2	0	0	1	0	0	0	0	0	0	0	1	0	0	1	1	1	2	0	0	0	1	0	3	0	0	1	2	0	0	1	0	1	0	1	0	0	0	0	1	0	0	3	0	2	0	0	1	0	0	0	0	0	1	0	0	0	1	0	0	0	0	2	0	0	0	1	0	0	0	1	0	1	3	0	0	0	0	0	0	0	0	2	0	1	0	0	0	0	0	0	2	0	1	0	0	3	1
ARV1	1	0	0	0	0	0	0	0	0	0	0	0	0	0	0	0	0	0	1	0	0	0	0	0	0	0	0	0	0	0	0	1	0	1	1	0	0	0	0	0	0	1	0	2	0	0	0	0	0	1	0	0	0	0	2	0	0	0	0	2	0	2	0	0	0	0	1	0	0	0	0	1	0	0	0	0	1	0	1	0	0	0	0	0	0	0	0	0	0	0	0	0	2	0	0	0	0	1	0	0	0	0	1	1	0	1	0	0	0	0	0	0	0	0	0	0	0	0	0	0	1	0	0	0	1	0	0	0	0	0	0	0	0	0	0	0	0	0	0	0	0	1	0	0	0	0	0	1	0	1	0	0	0	0	0	0	0	0	0	0	0	0	0	1	0	0	0	0	0	0	0	0	0	0	0	0	0	0	0	0	0	0	0	0	0	0	0	1	0	0	1	0	0	0	0	0	0	0	0	0	0	0	0	0	0	0	1	1	0	0	1	0	0	0	0	0	1	1	0	1	0	0	0	0	0	0	0	0	0	0	0	0	0	3	0	0	0	3	0	0	0	0	0	0	0	0	0	0	0	0	0	0	0	0	0	0	0	0	0	0	0	0	0	0	0	0	0	0	0	0	3	0	0	0	0	1	0	0	0	0	0	0	0	0	0	0	0	0	0	0	0	1	0	1	0	1	0	0	0	0	0	0	0	0	0	0	0	0	0	2	0	0	1	0	0	0	0	1	0	0	0	0	0	0	0	1	0	0	0	0	1	0	0	0	0	0	0	0	0	0	0	0	0	0	0	0	1	0	0	0	0	0	0	1	0	1	1	0	0	0	1	0	0	0	0	0	0	0	0	0	0	0	0	0	0	0	1	0	0	0	1	0	1	1	0	0	0	0	0	0	0	0	1	0	0	1	0	0	0	0	0	0	2	1	1	0	0	0	0	0	0	0	0	3	0	0	0	3	1	0	0	0	0	0	1	0	0	0	0	0	2	0	0	0	0	0	0	1	0	0	0	0	0	0	0	0	0	0	0	0	0	0	0	0	0	0	0	0	0	0	1	0	0	0	0	0	1	0	0	1	0	0	0	0	0	0	0	0	1	1	0	0	1	0	0	1	0	0	0	0	0	0	0	0	0	2	0	0	0	0	0	0	0	0	0	0	0	0	0	0	0	0	1	1	0	0	0	0	0	0	0	0	1	0	0	0	0	0	0	0	0	0	0	0	0	0	0	0	0	0	0	0	0	1	0	0	1	0	0	0	0	1	0	0	0	1	0	0	0	0	0	0	0	0	0	0	0	0	3	0	0	1	0	0	0	0	0	0	1	0	0	0	0	0	0	0	0	0	0	0	0	0	0	0	0	0	0	1	0	0	0	0	0	0	0	0	0	0	0	0	0	0	0	0	3	0	0	1	0	0	0	0	0	1	0	0	0	0	0	0	0	0	0	0	0	0	2	0	0	0	0	0	0	0	0	2	0	0	0	0	0	2	0	0	1	0	0	1	0	0	0	0	0	0	0	1	0	1	0	0	0	0	0	0	0	0	0	0	0	0	0	0	0	0	1	0	0	0	0	0	0	0	0	0	0	0	1	0	0	0	0	0	2	0	0	0	0	0	0	1	0	0	0	0	0	0	0	1	0	0	0	0	0	0	0	0	0	0	0	0	0	0	0	1	0	0	0	0	0	0	1	0	0	1	0	0	1	0	0	0	0	0	1	0	0	0	0	0	0	0	0	0	0	0	0	0	0	0	0	0	0	0	0	0	0	0	0	0	0	0	0	0	0	0	0	0	0	0	0	0	0	0	1	0	0	0	0	0	0	0	0	0	0	0	0	1	0	0	0	0	0	0	0	0	0	0	0	0	0	0	1	0	0	0	0	0	0	1	1	0	0	0	0	0	0	0	0	0	0	0	0	0	0	0	0	0	0	1	1	0	0	0	0	0	1	0	0	0	0	0	0	1	0	0	0	1	0	1	0	0	0	3	0	0	0	0	0	0	0	0	1	1	0	0	0	0	0	0	0	0	0	0	0	0	1	0	0	0	1	0	0	0	0	0	0	0	1	0	0	0	0	2	1	0	0	0	1	0	0	0	0	0	0	0	0	0	0	0	0	0	0	0	0	1	0	0	0	0	0	0	0	1	0	0	0	0	1	1	0	0	0	0	0	0	0	0	0	0	0	0	0	0	0	0	0	0	0	0	0	0	0	0	0	0	1	0	0	0	0	0	0	0	0	0	0	2	0	0	0	0	0	0	1	0	0	0	1	0	0	0	0	0	1	0	0	0	0	1	0	0	0	0	0	0	0	0	0	0	0	1	0	0	0	0	0	0	0	0	1	0	0	0	0	0	0	0	0	0	0	0	0	1	0	0	0	0	1	0	2	0	0	0	0	0	0	0	0	0	0	0	0	0	0	0	1	1	0	0	0	0	0	0	0	0	0	0	0	2	0	0	0	1	0	0	1	1	0	0	0	0	0	0	0	0	0	0	0	0	0	0	0	0	0	0	0	1	0	1	1	0	1	0	0	0	1	0	0	0	0	0	0	0	0	0	0	0	0	1	0	0	0	1	0	0	0	0	0	0	0	0	0	0	0	0	0	0	0	0	0	2	1	3	1	0	0	0	1	1	0	0	0	1	0	0	0	0	0	0	0	0	0	0	0	1	0	0	0	0	1	0	0	0	1	0	1	0	0	0	0	0	0	0	0	0	0	0	3	0	0	0	0	0	0	1	0	0	0	0	0	0	1	0	0	1	0	0	0	0	0	0	1	0	0	0	0	0	0	0	0	0	0	0	0	0	0	0	2	0	0	0	0	0	0	0	0	2	0	0	0	0	0	0	1	0	0	0	2	0	0	0	1	3	0	1	0	0	0	0	0	0	0	0	0	0	0	0	0	0	0	0	0	0	0	0	0	0	0
FAM89A	0	0	0	0	0	0	0	1	0	0	2	0	0	0	0	1	0	0	1	0	1	1	0	0	1	0	0	0	0	0	1	0	1	3	0	0	0	0	2	1	0	1	0	0	2	0	6	1	0	0	0	0	2	0	0	0	1	0	0	2	0	0	0	0	0	0	0	7	0	0	0	0	0	0	0	0	0	0	0	0	0	0	0	0	0	1	0	0	0	0	1	0	1	0	0	0	0	0	0	1	1	0	0	0	0	0	1	0	0	0	0	0	0	0	0	0	0	0	0	0	0	0	2	1	1	0	0	0	0	0	0	0	0	1	1	1	1	0	0	0	1	1	0	0	0	0	2	0	0	0	0	0	0	0	0	0	2	0	0	0	0	0	2	0	0	0	0	0	0	0	0	1	0	0	0	0	0	0	0	3	1	0	2	0	0	0	0	0	0	0	0	0	0	0	0	0	0	3	0	0	0	0	0	0	0	0	0	0	0	0	0	0	0	0	2	0	0	3	1	0	0	1	0	0	0	1	1	0	3	0	0	0	0	0	0	0	0	0	1	0	0	0	1	0	0	0	0	0	0	0	0	0	0	0	0	1	2	0	0	1	0	0	0	0	0	0	0	0	0	1	0	0	0	0	0	0	1	0	0	0	0	0	0	2	0	0	0	0	1	0	0	0	0	0	0	0	1	0	0	0	2	0	0	0	3	0	0	0	0	0	1	1	0	0	8	0	0	0	0	0	0	0	0	0	0	0	0	0	0	0	0	0	1	0	2	0	0	0	3	0	2	1	0	0	0	0	0	1	1	0	0	2	0	0	0	0	1	0	0	0	0	0	0	2	0	0	0	0	0	0	0	2	0	0	0	0	0	0	0	0	0	0	0	0	0	0	0	0	0	0	0	0	0	0	0	0	2	0	0	0	0	1	0	0	0	1	0	2	1	1	2	0	0	0	0	1	0	0	0	0	0	0	0	0	0	0	0	1	0	0	0	0	0	0	0	0	0	1	0	0	1	0	1	0	1	0	0	0	0	0	0	0	0	0	0	0	0	0	3	0	1	1	0	2	0	1	0	0	0	0	0	1	0	1	0	1	0	2	0	1	0	0	0	0	0	0	0	0	0	0	0	2	0	0	0	0	0	1	1	1	0	0	1	2	0	1	4	0	0	0	0	0	0	0	2	4	3	0	0	0	0	2	0	0	0	0	7	0	0	0	0	0	0	0	0	0	0	0	0	0	2	0	0	1	0	0	0	0	0	0	0	0	1	0	0	0	0	0	0	0	0	0	0	0	0	0	0	0	0	0	0	0	0	0	0	0	1	0	1	0	0	0	0	0	0	0	0	0	0	0	0	0	0	0	1	0	0	0	0	0	0	0	0	0	0	0	1	0	0	0	0	0	0	0	0	0	0	0	0	0	0	0	0	0	0	0	0	0	0	0	0	0	0	0	0	0	0	0	0	0	0	1	0	0	0	0	0	0	1	1	1	0	0	0	0	0	0	0	0	0	0	0	1	0	0	0	0	0	0	0	0	1	1	0	0	0	0	0	0	1	1	0	0	0	0	0	0	1	0	0	0	1	0	0	0	0	0	0	0	0	0	0	0	0	0	0	0	0	2	2	0	4	0	0	0	0	0	0	0	0	7	0	0	0	1	0	0	1	0	0	0	0	0	0	0	0	0	0	0	0	0	0	1	0	0	0	0	0	0	0	0	0	0	0	0	0	1	0	0	0	0	0	0	0	0	0	0	1	1	0	0	0	0	0	0	0	0	0	0	1	0	1	0	0	1	0	0	0	0	0	0	0	0	0	0	0	0	0	0	0	0	0	0	0	0	0	0	0	0	0	0	0	0	0	0	0	0	0	1	0	0	0	0	0	0	0	0	0	0	0	0	0	0	0	0	3	0	0	0	0	0	0	0	0	1	0	0	0	0	0	0	0	0	0	0	0	0	0	0	1	0	0	0	0	0	0	0	0	0	0	0	0	0	0	0	0	0	0	0	0	0	0	0	0	0	0	0	0	0	0	4	0	0	0	0	0	0	0	0	0	0	1	0	0	0	0	0	0	0	0	0	2	0	0	0	0	0	0	0	0	0	0	0	0	0	0	0	0	0	0	0	0	0	0	0	0	0	0	0	0	0	0	0	0	0	0	0	1	0	0	1	0	0	0	0	2	0	0	1	0	0	0	1	1	0	0	1	0	0	0	0	0	1	1	0	0	0	0	0	0	0	0	0	1	0	2	0	0	0	0	0	0	0	0	8	0	0	0	0	0	0	2	1	0	0	0	0	1	0	0	0	0	0	0	0	0	0	0	0	0	0	0	0	0	0	0	0	0	0	0	0	0	0	0	0	0	0	0	0	0	0	0	0	0	0	0	0	2	0	0	0	0	4	0	0	0	0	0	0	0	0	0	0	0	0	0	0	0	0	0	0	0	0	0	0	0	0	0	0	0	0	0	0	0	0	0	5	0	0	0	0	2	0	0	0	0	0	0	1	0	0	0	2	0	0	0	0	0	0	1	1	0	0	0	0	0	0	0	0	0	0	0	0	0	0	0	0	0	0	0	0	0	0	0	1	0	0	0	1	0	0	0	1	0	0	1	0	0	0	0	0	0	0	0	0	0	0	0	0	0	0	0	0	0	0	0	0	1	0	0	0	0	0	0	0	1	0	2	0	0	2	2	1	0	0	0	3	0	0	0	0	0	0	3	0	0	0	0	3	0	0	0	2	0	0	0	0	0	0	0	0	1	1	0	0	0	0	0	0	0	0	1	1	0	0	0	0	0	0	0	0	0	1	1	0	1	0	0	0	0	0	0	0	0	0	0	0	0	0	0	0	0	0	0	0	2	0	0	0	0	0	0	0	0	0	0	1	0	0	0	2	0	2	0	0	0	0	0	0	1	0	0	0	0	1	0	0
TRIM67	0	0	0	0	0	0	0	0	0	0	0	0	0	0	0	0	0	0	0	0	0	0	0	0	0	0	0	0	0	0	0	0	0	0	0	0	0	0	0	0	0	1	0	0	0	0	0	0	0	0	0	0	0	0	0	0	0	0	0	0	0	0	0	0	0	0	0	0	0	0	0	0	0	0	0	0	0	0	0	0	0	0	0	0	0	0	0	0	0	0	0	0	0	0	0	0	0	0	0	0	0	0	0	0	0	0	0	0	0	0	0	0	0	0	0	0	0	0	0	0	0	0	0	0	0	0	0	0	0	0	0	0	0	0	0	0	0	0	0	0	0	0	0	0	0	0	0	0	0	0	0	0	0	0	0	0	0	0	0	0	0	0	0	0	0	0	0	0	0	0	0	0	0	0	0	0	0	0	0	0	0	0	0	0	0	0	0	0	0	0	0	0	0	0	0	0	0	0	0	0	0	0	0	0	0	0	0	0	0	0	0	0	0	0	0	0	0	0	0	0	0	0	0	0	0	0	0	0	0	0	0	0	0	0	0	0	0	0	0	0	0	0	0	0	0	0	0	0	0	0	0	0	0	0	0	0	0	0	0	0	0	0	0	0	0	0	0	0	0	0	0	0	0	0	0	1	0	0	0	0	0	0	0	0	0	0	0	0	0	0	0	0	0	0	0	0	0	0	0	0	0	0	1	0	0	0	0	0	0	0	0	0	0	0	0	0	0	0	0	0	0	0	0	0	0	0	0	0	0	0	0	0	0	0	0	0	0	0	0	0	0	0	0	0	0	0	0	0	0	0	0	0	0	0	0	0	0	0	0	0	0	0	0	0	0	0	0	0	0	0	0	0	0	0	0	0	0	0	0	0	0	0	0	0	0	0	0	0	0	0	0	0	0	0	0	0	0	0	0	0	0	0	0	0	0	0	0	0	0	0	0	0	0	1	0	0	0	0	0	0	0	0	0	0	0	0	0	0	0	0	0	0	0	0	0	0	0	0	0	0	0	0	0	0	0	0	0	0	0	0	0	0	0	0	0	0	0	0	0	0	0	0	0	0	0	0	0	0	0	0	0	1	0	0	0	0	0	0	0	0	0	0	0	0	0	0	0	0	0	0	0	0	0	0	0	0	0	0	0	0	0	0	0	0	0	0	0	0	0	0	0	0	0	0	0	0	0	0	0	0	0	0	0	0	0	0	0	0	0	0	0	0	0	0	0	0	0	0	0	0	0	0	0	0	0	0	0	0	0	0	0	0	0	0	0	0	0	0	0	0	0	0	0	0	0	0	0	0	0	0	0	0	0	0	0	0	0	0	0	0	0	0	0	0	0	0	0	0	0	0	0	0	0	0	0	0	0	0	0	0	0	0	0	0	0	0	0	0	0	0	0	0	0	0	0	0	0	0	0	0	0	0	0	0	0	0	0	0	0	0	0	0	0	0	0	0	0	0	0	0	0	0	0	0	0	0	0	0	0	0	0	0	0	0	0	0	0	0	0	0	0	0	0	0	0	0	0	0	0	0	0	0	0	0	0	0	0	0	0	0	0	0	0	0	0	0	0	0	0	0	0	0	0	0	0	0	0	0	0	0	0	0	0	0	0	0	0	0	0	0	0	0	0	0	0	0	0	0	0	0	0	0	0	0	0	0	0	0	0	0	0	0	0	0	0	0	0	0	0	0	0	0	0	0	0	0	0	0	0	0	0	0	0	0	0	0	0	0	0	0	0	0	0	0	0	0	0	0	0	0	0	0	0	0	0	0	0	0	0	0	0	0	0	0	0	0	0	0	0	0	0	0	0	0	0	0	0	0	0	0	0	0	0	0	0	0	0	0	0	0	0	0	0	0	0	0	0	0	0	0	0	0	0	0	0	0	0	0	0	0	0	0	0	0	0	0	0	0	0	0	0	0	0	0	0	0	0	0	0	0	0	0	0	0	0	0	0	0	0	0	0	0	0	0	0	0	0	0	0	0	0	0	0	0	0	0	0	0	0	0	0	0	0	0	0	0	0	0	0	0	0	0	0	0	0	0	0	0	0	0	0	0	0	0	0	0	0	0	0	0	0	0	0	0	0	0	0	0	0	0	0	0	0	0	0	0	0	0	0	0	0	0	0	0	0	0	0	0	0	0	0	0	0	0	0	0	0	0	0	0	0	0	0	0	0	0	0	0	0	0	0	0	0	0	0	0	0	0	0	0	0	0	0	0	0	0	0	0	0	0	0	0	0	0	0	0	0	0	0	0	0	0	0	0	0	1	0	0	0	0	0	0	0	0	0	0	0	0	0	0	0	0	0	0	0	0	0	0	0	0	0	0	0	0	0	0	0	0	0	0	0	0	0	0	0	0	0	0	0	0	0	0	0	0	0	0	0	0	0	0	0	0	0	0	0	0	0	0	0	0	0	0	0	0	0	0	0	0	0	0	0	0	0	0	0	0	0	0	0	0	0	0	0	0	0	0	0	0	0	0	0	0	0	0	0	0	0	0	0	0	0	0	0	0	0	0	0	0	0	0	0	0	0	0	0	0	0	0	0	0	0	0	0	0	0	0	0	0	0	0	0	0	0	0	0	0	0	0	0	0	0	0	0	0	0	0	0	0	0	0	0	0	0	0	0	0	0	0	0	0	0	0	0	0	0	0	0	0	0	0	0	0	0	0	0	0	0	0	0	0	0	0	0	0	0	0	0	0	0	0	0	0	0	0	0	0	0	0	0	0	0	0	0	0	0	0	0	0	0	0	0	0	0	0	0	0	0	0	0	0	0	0	0	0	0	0	0	0	0	0	0	0	0	0	0	0	0	0	0	0	0	0	0	0	0	0	0	0	0	0	0	0	0	0	0	0	0	0	0	0	0	0	0	0	0	0	0	0	0	0	0	0	0	0	0	0	0	0	0	0	0	0	0	0	0	0	0
AL109810.2	0	0	0	0	0	0	0	0	0	0	0	0	0	0	0	0	0	0	0	0	0	0	0	0	0	0	0	0	0	0	0	0	0	0	0	0	0	0	0	0	0	0	0	0	0	0	0	0	0	0	0	0	0	0	0	0	0	0	0	0	0	0	0	0	0	0	0	0	0	0	0	0	0	0	0	0	0	0	0	0	0	0	0	0	0	0	0	0	0	0	0	0	0	0	0	0	0	0	0	0	0	0	0	0	0	0	0	0	0	0	0	0	0	0	0	0	0	0	0	0	0	0	0	0	0	0	0	0	0	0	0	0	0	0	0	0	0	0	0	0	0	0	0	0	0	0	0	0	0	0	0	0	0	0	0	0	0	0	0	0	0	0	0	0	0	0	0	0	0	0	0	0	0	0	0	0	0	0	0	0	0	0	0	0	0	0	0	0	0	0	0	0	0	0	0	0	0	0	0	0	0	0	0	0	0	0	0	0	0	0	0	0	0	0	0	0	0	0	0	0	0	0	0	0	0	0	0	0	0	0	0	0	0	0	0	0	0	0	0	0	0	0	0	0	0	0	0	0	0	0	0	0	0	0	0	0	0	0	0	0	0	0	0	0	0	0	0	0	0	0	0	0	0	0	0	0	0	0	0	0	0	0	0	0	0	0	0	0	0	0	0	0	0	0	0	0	0	0	0	0	0	0	0	0	0	0	0	0	0	0	0	0	0	0	0	0	0	0	0	0	0	0	0	0	0	0	0	0	0	0	0	0	0	0	0	0	0	0	0	0	0	0	0	0	0	0	0	0	0	0	0	0	0	0	0	0	0	0	0	0	0	0	0	0	0	0	0	0	0	0	0	0	0	0	0	0	0	0	0	0	0	0	0	0	0	0	0	0	0	0	0	0	0	0	0	0	0	0	0	0	0	0	0	0	0	0	0	0	0	0	0	0	0	0	0	0	0	0	0	0	0	0	0	0	0	0	0	0	0	0	0	0	0	0	0	0	0	0	0	0	0	0	0	0	0	0	0	0	0	0	0	0	0	0	0	0	0	0	0	0	0	0	0	0	0	0	0	0	0	0	0	0	0	0	0	0	0	0	0	0	0	0	0	0	0	0	0	0	0	0	0	0	0	0	0	0	0	0	0	0	0	0	0	0	0	0	0	0	0	0	0	0	0	0	0	0	0	0	0	0	0	0	0	0	0	0	0	0	0	0	0	0	0	0	0	0	0	0	0	0	0	0	0	0	0	0	0	0	0	0	0	0	0	0	0	0	0	0	0	0	0	0	0	0	0	0	0	0	0	0	0	0	0	0	0	0	0	0	0	0	0	0	0	0	0	0	0	0	0	0	0	0	0	0	0	0	0	0	0	0	0	0	0	0	0	0	0	0	0	0	0	0	0	0	0	0	0	0	0	0	0	0	0	0	0	0	0	0	0	0	0	0	0	0	0	0	0	0	0	0	0	0	0	0	0	0	0	0	0	0	0	0	0	0	0	0	0	0	0	0	0	0	0	0	0	0	0	0	0	0	0	0	0	0	0	0	0	0	0	0	0	0	0	0	0	0	0	0	0	0	0	0	0	0	0	0	0	0	0	0	0	0	0	0	0	0	0	0	0	0	0	0	0	0	0	0	0	0	0	0	0	0	0	0	0	0	0	0	0	0	0	0	0	0	0	0	0	0	0	0	0	0	0	0	0	0	0	0	0	0	0	0	0	0	0	0	0	0	0	0	0	0	0	0	0	0	0	0	0	0	0	0	0	0	0	0	0	0	0	0	0	0	0	0	0	0	0	0	0	0	0	0	0	0	0	0	0	0	0	0	0	0	0	0	0	0	0	0	0	0	0	0	0	0	0	0	0	0	0	0	0	0	0	0	0	0	0	0	0	0	0	0	0	0	0	0	0	0	0	0	0	0	0	0	0	0	0	0	0	0	0	0	0	0	0	0	0	0	0	0	0	0	0	0	0	0	0	0	0	0	0	0	0	0	0	0	0	0	0	0	0	0	0	0	0	0	0	0	0	0	0	0	0	0	0	0	0	0	0	0	0	0	0	0	0	0	0	0	0	0	0	0	0	0	0	0	0	0	0	0	0	0	0	0	0	0	0	0	0	0	0	0	0	0	0	0	0	0	0	0	0	0	0	0	0	0	0	0	0	0	0	0	0	0	0	0	0	0	0	0	0	0	0	0	0	0	0	0	0	0	0	0	0	0	0	0	0	0	0	0	0	0	0	0	0	0	0	0	0	0	0	0	0	0	0	0	0	0	0	0	0	0	0	0	0	0	0	0	0	0	0	0	0	0	0	0	0	0	0	0	0	0	0	0	0	0	0	0	0	0	0	0	0	0	0	0	0	0	0	0	0	0	0	0	0	0	0	0	0	0	0	0	0	0	0	0	0	0	0	0	0	0	0	0	0	0	0	0	0	0	0	0	0	0	0	0	0	0	0	0	0	0	0	0	0	0	0	0	0	0	0	0	0	0	0	0	0	0	0	0	0	0	0	0	0	0	0	0	0	0	0	0	0	0	0	0	0	0	0	0	0	0	0	0	0	0	0	0	0	0	0	0	0	0	0	0	0	0	0	0	0	0	0	0	0	0	0	0	0	0	0	0	0	0	0	0	0	0	0	0	0	0	0	0	0	0	0	0	0	0	0	0	0	0	0	0	0	0	0	0	0	0	0	0	0	0	0	0	0	0	0	0	0	0	0	0	0	0	0	0	0	0	0	0	0	0	0	0	0	0	0	0	0	0	0	0	0	0	0	0	0	0	0	0	0	0	0	0	0	0	0	0	0	0	0	0	0	0	0	0	0	0	0	0	0	0	0	0	0	0	0	0	0	0	0	0	0	0	0	0	0	0	0	0	0	0	0	0	0	0	0	0	0	0	0	0	0	0	0	0	0	0	0	0	0	0	0
C1orf131	0	0	0	0	0	0	0	0	0	0	0	0	0	0	0	0	0	1	0	0	0	0	0	0	0	0	0	0	0	1	0	0	0	0	0	0	0	0	0	0	0	0	0	0	1	0	0	0	0	1	0	0	0	0	0	0	0	1	0	0	1	0	0	0	0	0	0	0	0	0	0	0	0	0	1	0	0	0	0	0	0	1	0	1	0	0	0	0	0	0	0	0	0	0	0	0	0	0	0	0	0	0	0	0	0	0	0	0	0	0	0	0	0	0	0	0	0	0	0	0	0	0	0	0	0	0	0	0	0	0	0	0	0	0	2	0	0	0	0	0	0	0	0	0	0	0	2	0	0	0	1	0	0	0	1	0	0	0	0	0	0	0	0	0	0	0	0	0	0	0	0	0	0	0	0	1	0	0	0	0	0	0	0	0	0	0	0	0	0	0	0	0	0	0	1	1	0	1	0	0	0	2	0	0	0	0	0	0	0	0	0	0	0	0	0	0	0	0	0	0	0	1	1	1	0	0	0	0	0	0	0	0	0	0	0	0	0	0	0	0	0	0	0	0	0	0	1	0	0	0	0	0	0	0	0	0	0	0	0	0	0	0	0	0	0	0	0	0	0	0	0	0	0	1	0	0	0	0	0	0	0	0	0	0	0	0	0	0	0	0	0	0	0	0	0	0	0	0	0	0	0	1	0	0	0	0	0	1	2	0	0	0	0	1	0	0	0	0	0	0	0	0	0	0	0	0	0	0	0	0	0	0	2	0	0	0	0	0	0	0	0	0	0	0	0	0	0	0	0	0	0	0	0	0	0	1	0	0	0	0	0	0	0	0	0	0	0	1	0	0	0	0	0	0	0	0	1	0	2	0	0	0	0	0	0	0	0	0	1	0	0	0	0	1	0	0	0	0	0	0	0	0	0	0	0	0	0	0	0	1	0	0	0	0	0	0	1	0	0	0	0	1	0	0	0	0	0	0	0	0	0	0	0	0	0	0	0	0	0	0	0	0	0	0	0	0	0	0	0	0	0	0	0	0	0	0	0	0	0	0	0	0	0	0	0	2	0	0	0	0	0	0	0	0	0	0	0	0	0	0	2	0	0	0	2	0	0	0	0	1	0	0	0	0	0	0	1	0	0	0	0	0	0	0	0	0	0	0	0	0	0	0	0	0	0	0	0	0	0	0	0	0	0	0	0	0	0	0	0	0	0	0	0	0	0	0	0	0	0	0	0	0	0	0	1	0	0	0	0	0	0	0	0	0	0	0	0	0	0	0	0	0	0	0	0	1	0	0	0	0	0	0	0	0	0	0	0	0	0	0	0	0	0	0	0	0	0	0	0	0	0	0	0	1	0	0	0	1	0	0	0	0	0	0	0	0	0	0	1	1	0	0	0	0	0	1	0	0	0	0	0	0	0	2	0	0	0	0	0	1	0	0	0	0	0	0	0	0	0	0	1	0	0	1	0	0	0	0	0	0	0	0	0	0	0	0	0	0	0	0	0	0	0	0	0	0	0	0	0	0	0	0	2	0	0	0	0	0	0	0	0	0	0	0	0	0	1	0	0	0	0	0	0	0	0	0	0	0	0	0	0	0	0	0	0	0	2	0	0	1	0	0	0	0	0	0	0	0	0	0	1	1	0	0	0	0	0	0	0	0	0	0	1	0	0	2	0	0	0	0	0	0	0	0	0	0	1	0	0	0	1	0	0	0	0	0	1	0	0	0	0	0	1	0	1	0	0	0	0	0	0	0	0	0	0	0	0	0	0	0	1	0	1	2	1	0	0	0	0	0	0	0	0	0	0	0	0	0	0	0	0	0	0	0	1	0	0	0	0	0	0	0	0	0	0	1	0	0	0	0	0	0	0	0	0	1	0	3	0	0	0	0	0	1	0	0	1	0	0	0	0	0	0	0	0	0	0	0	0	0	0	0	0	0	0	0	0	1	0	1	0	0	0	0	1	0	0	0	0	0	0	0	0	0	0	0	0	0	0	0	0	0	0	0	1	0	0	0	0	0	0	0	0	0	0	0	0	1	0	0	0	0	0	0	0	0	0	0	0	0	0	0	0	0	0	0	0	0	0	0	0	0	0	0	0	0	0	0	0	0	0	0	0	0	0	0	0	0	1	1	0	0	0	0	0	0	0	0	0	0	0	0	0	0	0	0	0	0	0	0	0	0	0	0	0	0	0	0	0	0	0	0	0	0	1	0	0	0	0	0	0	0	0	1	0	0	0	0	0	0	0	0	0	0	0	0	0	0	0	0	0	0	0	0	0	0	0	0	0	0	0	0	0	0	0	0	0	0	0	1	0	1	0	0	0	0	0	0	0	0	0	1	0	0	0	0	0	0	0	0	0	1	0	0	0	0	0	0	1	0	0	0	0	0	0	0	0	0	0	0	0	0	0	0	0	0	0	0	0	0	1	0	0	0	0	0	1	0	3	0	0	1	0	0	0	0	0	0	1	0	0	0	0	0	0	0	0	0	0	0	0	0	0	0	0	0	0	0	0	0	0	0	2	0	0	0	0	1	0	0	0	0	0	0	0	0	0	0	0	0	0	0	0	1	0	0	0	0	0	0	0	1	1	0	0	0	0	0	0	2	2	0	0	0	0	0	0	0	0	0	0	0	0	1	1	0	0	0	0	0	1	0	0	2	0	0	0	0	0	0	0	0	2	0	0	0	0	0	0	0	0	0	0	0	2	0	0	0	0	0	1	0	0	1	0	0	0	1	0	0	0	1	0	0	0	0	0	0	0	0	0	0	0	0	0	0	0	0	0	2	0	0	0	0	0	0	0	0	0	0	0	0	0	0	0	3	0	0	0	0	0	0	0	0	0	0	0	0	0	1	1	0	2	0	0	0	0	1	0	1	0	0	1	0	0	0	0	0	0	0	1	0	0	0	0	0	0
GNPAT	0	0	1	0	0	1	1	0	0	0	0	0	1	1	0	2	0	0	0	0	1	0	0	0	0	1	0	0	0	0	0	0	2	0	0	0	0	0	0	0	0	0	0	3	0	0	0	0	0	1	0	0	0	0	0	0	0	0	1	1	0	2	3	0	0	2	0	0	0	0	1	0	0	0	0	0	0	0	0	0	1	0	0	2	1	0	0	2	0	0	0	0	0	0	0	0	0	0	0	0	0	0	0	0	0	0	0	0	0	0	0	0	0	1	0	1	0	1	0	2	0	2	0	0	2	0	1	2	0	3	1	0	1	0	0	0	0	0	1	0	3	0	1	1	0	0	2	0	0	0	0	0	0	0	0	0	0	0	2	1	1	1	0	0	1	0	0	4	0	0	0	0	0	1	0	5	0	1	0	1	0	1	2	0	0	0	0	0	1	0	0	0	2	1	1	0	0	0	0	0	1	1	0	1	0	0	0	1	0	1	0	4	0	0	0	0	0	2	0	0	0	1	0	0	2	0	0	0	0	0	0	0	2	0	1	1	1	4	0	2	1	1	0	0	0	0	0	3	0	3	0	1	0	1	0	0	1	1	0	0	1	0	1	0	1	0	0	0	0	0	1	1	0	0	0	0	0	0	0	0	0	0	0	0	1	2	0	0	1	0	1	1	0	1	0	1	0	0	1	0	0	1	2	0	0	1	0	0	1	0	0	1	1	0	0	0	0	1	0	0	0	2	0	0	0	0	0	0	0	1	0	0	0	0	0	2	1	0	1	0	0	0	0	2	0	1	0	2	2	0	2	1	0	2	0	1	0	0	0	0	0	0	1	3	0	2	0	0	0	0	1	0	3	0	0	2	0	0	0	1	0	0	0	2	0	0	0	1	1	0	2	0	1	0	2	0	0	0	0	0	1	1	1	0	2	0	2	0	2	1	0	1	0	0	0	0	0	1	0	1	2	0	0	0	1	0	0	0	0	0	1	0	1	3	1	1	0	0	0	0	1	1	0	0	0	1	0	0	0	0	0	0	0	0	2	1	0	0	2	0	0	1	0	1	0	0	0	1	0	0	1	0	2	1	3	0	0	1	0	1	0	0	1	3	1	0	0	1	0	1	0	0	0	1	0	2	2	1	0	0	0	0	0	0	0	0	0	0	0	0	1	0	0	0	0	0	0	0	0	0	0	2	1	0	0	0	1	0	0	0	0	0	0	0	0	0	0	0	0	1	0	1	0	0	1	2	0	3	1	0	0	0	4	0	3	1	2	0	0	0	0	0	1	0	0	0	0	1	1	0	0	0	0	0	0	3	0	0	0	0	0	2	0	0	1	1	0	1	0	0	0	1	0	0	0	1	0	2	1	0	1	0	0	0	0	0	1	0	1	0	0	2	0	0	1	2	0	0	0	0	2	0	0	5	0	1	0	0	0	1	0	1	0	0	0	0	0	0	0	1	1	0	0	0	0	0	0	1	0	0	0	2	0	0	0	3	0	0	1	1	0	0	1	0	0	0	1	2	2	0	0	0	1	0	0	0	1	0	0	0	0	0	0	1	0	0	0	0	0	0	0	0	0	0	0	0	2	0	0	0	0	0	2	0	0	0	1	0	0	2	0	1	1	0	0	0	0	1	1	1	0	0	0	1	0	0	0	0	0	2	0	0	1	1	0	0	0	0	0	0	2	0	0	0	0	0	0	0	0	0	0	0	3	0	0	0	0	0	0	1	3	0	0	1	1	1	0	0	0	0	0	0	0	2	0	0	0	0	1	0	2	1	0	0	1	2	1	0	0	0	0	0	0	0	0	0	0	1	0	0	0	4	1	0	1	2	0	0	3	0	0	0	0	0	0	0	0	0	1	0	1	1	1	0	2	0	2	0	2	0	0	0	0	0	0	2	0	0	0	0	0	0	3	0	3	0	0	0	0	2	0	0	0	0	1	0	0	0	0	1	0	1	0	1	0	1	0	2	0	0	0	0	0	0	0	0	0	1	1	0	0	0	0	1	0	0	0	2	0	0	0	0	0	1	0	0	1	2	0	1	0	0	0	1	0	1	0	0	1	0	0	1	0	0	0	0	0	0	0	0	0	0	2	0	0	0	0	2	0	0	0	0	1	1	0	0	0	1	0	0	0	0	0	1	1	2	0	0	0	0	2	0	2	0	0	1	0	0	0	1	0	0	0	1	0	0	0	1	1	0	0	0	1	0	1	2	0	0	0	0	0	1	1	0	0	0	0	1	0	2	0	1	0	0	1	0	0	2	0	0	0	5	0	2	0	0	2	0	0	0	1	0	0	0	1	0	0	1	1	0	0	1	0	1	2	3	0	0	0	0	0	0	0	0	0	0	3	0	0	1	0	1	0	0	0	0	0	0	0	0	0	0	0	0	0	0	0	0	1	0	0	0	0	0	2	0	0	2	1	0	1	0	0	0	1	1	0	0	0	1	0	0	0	1	1	0	0	0	1	0	0	0	0	0	0	0	0	1	0	0	0	1	0	2	0	1	0	0	0	0	1	0	0	0	1	0	0	1	0	0	0	0	0	0	0	0	0	0	1	0	0	0	0	0	0	0	0	0	2	1	1	2	1	1	0	3	2	0	3	0	1	1	0	1	1	0	0	0	0	1	0	0	1	2	1	1	0	0	3	0	1	0	1	0	0	1	0	1	0	0	1	1	2	3	0	1	6	3	0	0	0	0	0	0	1	0	0	0	0	2	2	0	0	1	0	0	0	1	1	0	1	1	0	1	0	0	1	0	0	2	1	0	0	0	0	4	0	0	1	0	0	0	0	0	2	1	1	0	1	2	1	2	0	1	0	1	2	0	2	0	0	0	0	3	0	3	0	0	0	1	0	0	3	0	1	0	0	0	1	0	0	0	0	0	0	0	0	0	0	0	1	0	2	1	1	0	2
EXOC8	2	0	0	0	0	4	3	3	0	0	0	1	0	0	0	0	1	0	1	0	0	3	1	0	0	1	1	0	1	1	2	0	0	0	1	0	2	0	1	0	1	1	0	1	0	0	0	0	0	0	0	0	0	0	0	0	3	1	1	0	0	0	0	1	0	0	0	0	0	0	0	0	0	1	0	0	0	0	0	0	0	1	0	0	0	0	0	2	1	0	2	1	0	2	1	0	0	1	1	1	0	0	0	0	0	1	0	2	1	2	0	0	1	0	1	0	0	0	0	0	0	2	0	1	0	0	3	0	0	0	0	0	0	3	1	0	1	2	1	3	1	3	1	0	0	2	3	1	1	0	0	1	1	0	0	0	2	0	0	3	0	0	1	4	0	0	0	0	1	0	0	0	0	1	0	1	0	0	4	3	0	1	0	0	0	0	1	2	0	0	0	0	1	4	1	1	0	4	1	0	0	0	2	2	0	0	0	0	0	0	3	0	2	0	0	0	1	0	1	0	0	0	0	0	0	2	5	3	0	0	1	1	2	0	0	0	0	3	1	2	2	2	1	0	0	0	0	2	1	3	0	1	0	1	2	0	0	0	0	0	0	0	3	0	1	1	1	0	0	0	0	1	1	1	0	0	0	1	0	0	0	0	0	0	2	0	0	0	0	0	2	2	0	0	2	0	2	0	1	0	2	0	1	2	1	0	4	0	2	3	0	0	1	1	1	0	1	0	1	0	0	0	0	0	0	2	0	2	0	2	1	1	0	1	2	0	1	0	1	0	0	1	0	0	1	0	0	2	1	0	1	0	0	0	1	0	0	0	0	2	0	0	0	0	0	2	0	1	0	0	0	0	3	0	2	1	0	2	1	3	0	0	0	1	0	0	3	0	1	0	1	0	0	2	0	1	2	0	0	0	0	2	0	0	0	0	0	0	0	0	0	2	0	4	0	1	0	0	1	1	2	1	0	0	3	0	0	0	2	0	0	0	0	0	2	0	0	1	0	0	0	1	1	1	0	1	0	0	0	1	0	1	1	0	1	0	0	0	1	0	1	0	4	2	0	3	0	0	0	0	0	0	0	0	0	0	0	1	0	0	0	0	0	0	1	1	0	0	0	1	0	1	1	0	0	1	2	1	0	2	0	0	2	0	0	2	0	1	2	0	0	1	0	0	0	0	0	0	0	1	0	2	0	1	0	0	0	2	0	0	1	0	4	1	2	0	0	0	0	1	2	1	1	0	0	0	0	1	0	0	1	0	1	0	0	1	1	1	0	0	0	0	0	0	2	0	0	2	0	0	1	1	3	0	0	4	0	0	0	1	1	3	0	1	0	0	0	0	1	1	0	3	0	0	0	0	0	3	0	0	1	0	0	2	0	0	3	0	2	0	0	0	0	0	1	0	0	0	2	0	1	0	0	2	0	1	0	2	0	2	0	0	1	0	1	0	2	0	0	3	1	0	0	0	1	0	0	0	0	0	0	0	0	0	0	1	0	0	0	0	0	0	0	0	1	0	0	0	3	0	0	1	1	0	1	0	0	0	0	0	2	2	0	0	2	0	1	0	0	1	0	0	0	1	0	0	1	0	0	0	0	0	1	0	1	0	0	0	1	3	0	1	0	0	0	0	0	0	0	0	3	3	0	1	0	0	0	1	0	1	0	0	0	0	0	0	1	0	0	0	1	0	2	1	2	0	0	0	0	0	1	0	1	0	0	0	0	0	0	1	0	0	0	0	0	0	0	2	0	0	1	1	1	1	0	0	3	0	0	0	3	3	2	0	0	1	1	0	0	0	0	0	1	0	0	0	0	0	0	0	0	1	0	0	0	0	0	0	0	2	0	0	0	1	0	0	0	0	1	0	0	0	0	0	0	0	0	0	1	0	0	1	0	0	3	0	0	0	0	0	0	1	1	0	1	0	1	0	0	0	1	1	0	0	0	0	0	0	0	0	1	5	0	0	0	0	2	2	0	0	0	1	0	0	0	0	0	0	0	0	0	0	0	2	0	0	3	0	1	0	1	0	0	0	1	0	1	1	0	1	1	0	0	0	0	0	0	0	0	0	0	0	0	0	0	1	0	2	0	0	0	0	3	0	1	0	1	1	0	0	0	0	0	1	0	0	0	0	0	1	0	0	0	4	1	0	0	0	0	0	2	0	1	0	0	1	0	0	2	0	0	0	0	2	0	0	0	0	0	0	0	1	3	1	1	1	2	0	1	0	0	0	0	1	1	1	0	0	0	1	0	0	0	0	4	1	0	0	0	0	0	4	0	0	0	3	1	0	1	1	3	0	0	0	1	1	0	0	0	0	0	0	0	0	0	3	0	0	2	0	0	2	0	0	0	0	0	0	0	0	0	1	0	0	0	0	2	0	0	1	1	0	0	4	0	0	0	1	1	0	1	0	0	0	2	0	0	0	1	2	1	0	2	0	0	0	0	0	0	2	0	0	0	0	1	0	0	0	0	1	0	4	0	0	0	0	0	1	0	0	1	0	3	0	0	2	0	1	1	0	1	0	0	0	1	0	0	1	0	0	0	0	0	0	0	1	2	0	0	0	0	0	1	0	0	0	5	0	1	0	2	0	1	0	3	0	2	0	0	1	0	1	4	0	0	0	0	1	0	1	0	0	3	0	0	2	0	0	2	0	0	2	2	1	2	2	0	0	1	0	1	1	5	0	0	0	3	1	0	0	4	0	0	0	2	2	1	0	0	0	3	1	1	2	0	0	0	2	0	0	0	3	1	0	0	0	2	0	1	1	2	0	4	0	2	0	2	1	1	3	6	0	2	0	0	1	2	1	3	3	0	1	1	0	0	0	2	2	1	0	0	1	0	3	1	2	1	1	0	2	1	0	0	0	0	1	0	1	0	0	0	0	1	0	0	1	1	0	1	0	0	0	0	0	0	0	1
SPRTN	1	0	1	0	1	0	2	0	0	0	0	0	0	0	0	0	0	1	2	2	0	0	0	0	0	1	1	0	0	1	0	0	0	0	0	0	0	0	0	0	0	0	1	0	1	1	0	2	0	0	0	0	0	1	0	0	0	0	0	0	0	0	1	0	0	0	1	1	0	0	1	0	0	0	1	1	0	0	0	0	0	0	0	0	0	0	0	0	2	0	0	0	0	0	0	0	0	0	0	0	0	0	0	0	0	0	0	0	0	0	1	0	0	0	0	0	0	0	0	0	0	0	1	2	1	0	0	0	0	0	1	0	0	0	0	1	1	0	0	0	0	0	0	0	1	0	0	0	0	0	0	0	1	0	0	0	0	0	2	0	0	0	0	0	0	0	0	0	1	0	0	0	0	1	0	0	0	0	0	2	0	0	0	0	0	0	2	0	0	0	0	0	1	0	0	0	0	0	0	0	0	0	0	0	0	0	0	2	0	1	1	0	0	0	0	0	0	1	0	0	0	0	0	0	0	0	0	0	0	0	1	0	0	2	0	1	0	0	0	1	0	0	0	0	0	0	0	1	0	1	0	0	0	0	0	0	0	0	0	0	0	0	1	0	0	0	0	0	0	0	0	0	0	0	0	1	0	0	0	0	0	0	0	0	0	0	0	0	0	0	2	0	0	0	0	0	0	0	0	0	0	0	0	0	0	0	0	0	1	0	0	0	1	0	0	0	0	1	0	0	0	0	0	0	0	0	0	1	0	0	1	0	0	0	0	0	2	0	0	0	0	0	0	0	0	0	0	2	0	0	0	2	0	0	0	0	0	0	0	0	0	0	0	0	1	0	0	0	0	0	1	0	0	0	0	0	1	1	0	1	0	0	0	0	0	0	1	1	0	0	1	0	0	0	0	1	1	0	0	0	0	1	0	0	0	1	0	0	0	0	0	0	0	2	0	0	0	0	0	0	0	0	0	2	1	0	0	0	0	0	0	0	1	0	0	0	0	0	0	0	0	0	0	0	0	2	0	0	0	0	0	1	1	0	0	0	0	0	0	0	2	0	0	0	0	1	0	0	0	0	1	1	0	1	0	0	1	1	0	0	0	0	0	0	2	2	0	1	0	0	0	0	0	1	0	0	0	1	0	0	0	0	1	0	0	1	0	1	0	0	0	0	1	0	0	0	1	0	0	0	0	0	0	0	0	0	1	1	0	0	0	0	0	3	3	0	0	0	0	0	1	0	0	0	0	0	0	0	0	0	0	0	1	1	0	0	0	0	0	1	0	0	0	0	0	1	0	0	0	0	0	1	2	0	0	2	0	0	0	0	0	2	0	0	2	0	0	0	0	2	0	1	1	1	0	0	1	0	1	0	0	0	0	0	0	0	0	0	1	1	1	0	0	0	0	1	0	0	0	0	0	0	4	0	0	0	0	0	1	0	0	0	0	0	0	0	0	0	0	2	2	0	0	0	0	0	0	1	0	1	0	0	0	0	0	0	0	0	0	0	0	0	1	0	0	0	1	2	1	0	0	0	1	0	0	0	0	0	0	1	1	0	0	0	0	0	0	0	0	0	0	0	0	0	0	0	0	0	1	0	0	0	0	0	1	0	0	0	0	1	0	0	0	1	0	0	0	0	0	0	2	1	0	0	0	0	0	0	0	0	0	0	0	0	0	0	0	0	0	0	1	0	1	0	0	0	0	0	0	0	0	0	0	0	0	0	0	0	0	0	0	0	0	1	0	0	0	0	0	0	0	0	0	0	0	0	1	0	0	0	0	1	0	0	0	0	0	0	0	0	0	0	0	0	0	0	0	0	0	0	0	2	0	0	0	0	0	0	1	1	0	0	0	0	0	0	0	0	0	0	0	0	0	0	2	0	0	0	0	0	0	0	0	0	3	0	0	0	0	0	0	0	0	0	3	0	0	0	0	0	0	0	0	0	0	1	0	0	0	0	0	0	0	2	0	0	0	0	0	0	0	1	0	0	0	0	0	0	0	0	0	0	0	0	0	0	0	1	0	0	0	0	0	0	0	0	0	0	0	0	0	0	0	0	1	0	0	0	0	0	0	0	0	0	0	1	0	0	0	0	0	0	0	0	0	0	0	0	0	0	0	0	0	1	0	0	0	0	0	1	0	0	0	2	0	0	0	1	0	0	0	0	0	0	0	0	0	0	0	0	0	0	0	2	0	1	0	0	0	0	0	0	3	0	0	0	0	0	0	0	0	0	0	1	0	0	0	0	0	0	0	1	0	5	0	0	1	2	0	0	0	0	0	1	0	1	2	2	0	1	0	0	0	0	0	0	0	0	0	2	0	0	0	0	0	0	0	0	1	0	0	1	0	0	0	0	0	0	0	0	0	0	0	0	0	0	2	0	0	0	0	0	0	0	0	1	1	0	2	0	0	0	0	0	0	0	0	0	2	0	0	0	0	0	0	1	0	0	1	1	0	2	0	0	0	0	0	0	0	2	0	0	0	0	0	0	0	1	0	0	0	1	1	0	0	0	0	0	1	0	1	0	0	0	0	0	0	0	0	0	0	0	0	0	0	0	0	0	0	0	0	1	0	0	0	0	1	0	1	0	1	1	2	3	1	0	0	1	0	1	1	0	1	0	1	0	0	1	0	0	0	0	1	0	1	0	0	0	0	0	0	0	0	0	0	0	0	0	1	0	0	0	2	0	0	1	0	0	0	0	2	0	0	0	0	0	0	0	1	0	0	2	1	0	0	0	2	0	0	1	0	1	0	2	0	1	0	0	0	0	0	0	0	0	0	0	3	0	1	1	1	1	1	0	1	0	1	0	0	0	1	0	0	2	0	0	0	0	2	0	0	0	0	0	0	0	1	0	0	0	1	0	0	0	0	0	0	0	0	1	0	0	0	0	0	0	2	0	0	1	0	0	0	0	1	3	0
EGLN1	4	3	0	2	2	0	0	3	1	3	1	1	2	0	0	2	1	3	2	1	2	0	1	0	3	0	2	0	0	0	2	2	2	0	0	0	0	1	2	1	0	1	2	1	1	1	0	2	2	0	0	1	1	2	1	0	0	1	5	3	2	0	0	3	1	4	2	0	0	0	0	0	0	0	4	1	0	0	2	0	1	2	1	12	1	1	0	0	0	0	2	1	0	4	0	0	0	4	0	3	0	0	1	0	0	0	0	0	0	0	0	1	1	6	3	3	0	0	0	1	0	1	2	4	4	1	2	2	2	1	2	0	0	0	1	1	1	4	0	2	2	0	1	1	0	0	3	0	1	2	0	0	3	1	0	2	1	4	5	2	1	1	0	0	0	0	0	0	2	0	1	0	1	2	0	3	0	1	1	3	1	0	0	0	0	0	3	4	1	2	0	0	7	3	0	3	2	2	0	0	1	0	1	0	0	2	3	4	0	0	0	4	3	1	0	0	0	3	3	0	0	0	4	2	3	3	0	5	1	0	0	4	5	2	0	1	2	1	0	6	0	0	6	0	3	1	0	2	1	2	0	0	2	0	1	1	2	0	0	2	2	1	4	1	1	1	2	0	1	0	1	1	2	1	1	0	1	1	5	0	3	0	0	5	3	0	2	0	0	1	3	1	1	3	0	2	2	1	1	1	3	0	0	4	2	0	0	2	1	2	2	2	2	7	1	0	0	2	0	3	2	0	1	2	0	0	0	0	0	1	0	0	1	1	0	0	2	1	0	0	2	1	0	1	1	0	1	9	0	2	1	1	1	1	0	0	0	0	2	0	4	0	5	4	1	9	4	1	2	1	1	0	1	0	3	6	5	1	0	1	8	0	0	1	0	0	6	1	3	0	0	1	3	2	2	1	2	1	1	0	1	4	5	0	0	5	2	5	3	2	0	1	0	7	0	6	1	3	0	1	3	4	0	0	1	1	3	0	1	1	3	1	0	1	1	0	0	1	1	0	2	2	3	0	1	2	0	0	1	1	2	0	0	2	2	0	1	0	0	3	6	3	0	2	0	1	1	0	2	0	1	4	0	4	5	3	1	0	1	4	3	0	0	4	3	2	4	0	0	1	1	0	0	4	0	6	14	2	0	2	4	3	3	1	0	0	0	9	0	2	1	1	0	2	1	1	2	1	0	1	1	4	5	1	2	2	1	8	0	1	0	0	0	3	3	1	1	0	0	0	6	5	0	1	0	2	0	2	3	0	3	2	0	1	0	1	4	0	0	0	0	0	1	2	1	1	1	2	1	0	1	2	3	2	0	4	1	0	0	3	0	3	2	1	4	0	0	2	13	2	0	3	0	2	1	0	2	1	6	2	0	0	0	5	0	0	1	0	3	2	0	1	0	0	1	1	1	5	0	0	4	0	2	4	1	9	1	3	3	3	1	3	2	0	1	0	2	0	1	4	2	1	0	0	0	2	0	4	1	5	0	4	0	0	0	2	1	1	2	2	1	0	2	2	0	0	0	2	7	0	2	0	5	1	1	0	1	1	0	1	0	1	0	0	10	1	2	4	2	1	0	1	1	8	0	2	2	0	0	0	0	1	0	2	1	0	2	1	0	1	0	1	3	1	0	0	0	3	3	2	9	1	0	6	0	0	0	2	0	0	0	1	6	1	1	1	1	1	0	0	0	0	7	3	0	0	1	0	0	0	2	2	4	0	0	7	0	7	0	1	2	2	0	1	0	3	2	3	0	0	3	1	0	4	0	0	0	1	1	3	3	4	0	0	3	4	1	2	1	0	2	0	3	0	0	0	0	3	1	2	1	1	1	0	3	1	0	0	4	3	0	0	3	0	0	0	0	1	4	0	2	0	0	0	6	0	2	1	0	1	0	0	0	1	1	1	2	0	0	0	0	1	7	0	23	0	3	0	0	1	1	1	0	2	0	2	0	1	1	0	0	3	0	0	2	1	0	2	1	0	1	3	0	0	0	1	0	1	0	0	4	0	0	1	1	0	2	0	5	1	4	0	1	0	2	0	10	0	0	5	0	0	0	0	0	1	0	1	0	0	1	2	0	1	0	0	0	0	1	1	1	0	1	0	1	0	0	0	0	2	0	0	2	2	0	1	1	1	2	2	0	4	0	1	2	0	0	0	0	1	6	0	2	1	0	2	0	7	1	1	0	0	2	1	0	1	0	5	2	0	0	0	7	1	1	0	0	0	1	1	0	0	0	0	2	1	0	0	0	3	2	0	1	4	1	0	1	3	0	0	1	4	1	1	0	4	2	0	0	0	1	0	2	0	0	1	3	2	0	2	0	1	0	0	3	6	0	0	4	3	0	0	3	1	0	0	5	20	0	0	1	2	1	0	2	0	6	0	1	3	0	0	2	2	1	1	0	0	1	0	5	2	0	1	0	1	1	1	4	0	8	1	1	0	0	0	0	5	1	2	0	2	0	3	0	1	5	0	3	1	0	6	0	2	0	1	0	3	3	0	1	1	3	2	0	7	0	3	1	1	4	5	0	0	3	5	0	1	2	2	1	0	0	0	1	0	1	0	2	0	0	1	3	1	1	1	0	0	2	2	4	1	4	1	0	2	0	1	6	5	3	4	0	1	4	2	0	2	0	0	0	0	3	2	2	4	0	2	1	0	2	1	1	3	1	1	0	2	2	4	3	2	2	2	0	3	11	1	2	3	2	3	1	0	1	2	2	1	1	0	1	2	3	3	1	0	2	3	4	2	0	6	2	0	3	0	2	1	0	0	0	5	4	1	0	1	2	2	4	3	3	4	1	0	2	2	0	2	2	3	1	0	0	1	1	2	2	3	3	0	1	0	0	1	0	0	1	0	1	0	3	0	0	1	0	1	0	1	1	2	1	1	1	1	1	0	1	0	4	0	1	2	2	0	0	1	4
TSNAX	0	0	0	0	1	0	1	0	2	0	0	0	0	1	1	1	0	2	0	1	0	1	2	0	0	2	0	0	1	0	0	1	0	0	0	0	0	0	0	0	1	1	0	0	2	0	1	0	0	1	0	0	1	1	0	0	0	1	1	1	1	1	0	2	1	0	1	1	0	0	0	1	0	0	0	0	0	0	1	0	0	0	0	4	0	0	0	1	0	0	0	1	0	0	0	0	0	0	0	0	0	0	4	1	0	1	0	0	0	0	2	1	0	2	2	2	0	0	0	0	0	1	0	0	1	2	1	1	0	1	0	0	0	0	0	0	0	1	0	0	0	3	1	0	1	0	1	0	0	1	0	1	1	0	0	2	1	0	0	0	1	2	0	0	0	0	0	0	0	0	1	0	0	1	0	0	0	0	0	0	1	0	0	0	0	0	0	0	0	0	1	1	3	2	0	0	0	4	0	0	1	0	0	0	0	0	2	1	0	0	1	1	1	0	0	0	1	0	1	0	0	0	0	0	2	0	1	1	1	1	0	0	2	1	0	0	0	2	0	0	1	0	1	0	1	0	0	2	0	0	0	1	0	0	1	0	1	0	0	0	0	1	0	0	1	0	0	0	0	0	0	0	0	0	0	0	0	1	0	0	0	0	0	0	0	0	0	0	2	0	0	0	2	0	1	0	0	5	0	0	3	1	2	1	0	0	0	0	1	0	2	0	0	0	0	0	1	0	2	0	0	0	1	0	0	0	0	0	1	0	0	0	0	2	0	0	0	0	0	0	0	0	1	0	0	0	1	3	1	0	1	0	0	0	0	2	2	0	0	0	1	0	1	1	0	0	1	0	1	1	1	0	0	1	2	1	1	0	0	0	0	0	0	0	0	2	1	0	0	0	2	0	0	1	0	1	0	0	0	0	2	0	0	2	0	1	2	0	0	0	2	0	1	1	0	2	0	1	0	0	1	0	0	0	4	1	2	0	0	1	0	0	2	1	1	0	0	0	0	0	0	0	0	2	0	0	0	0	0	0	0	0	0	1	4	0	0	0	0	2	0	0	0	0	0	2	0	0	0	0	0	1	0	0	0	0	0	1	0	0	0	0	2	2	3	0	0	0	0	2	0	1	1	0	0	0	1	2	0	0	0	0	0	3	0	0	3	1	0	0	1	0	0	0	0	1	0	0	0	2	0	0	0	0	1	0	0	0	1	0	1	0	0	0	0	0	0	0	0	0	1	1	0	0	1	0	0	0	2	0	0	0	0	0	0	0	0	0	0	2	0	0	1	1	0	0	0	2	3	0	0	0	1	0	0	3	3	0	3	0	0	1	1	0	0	0	0	0	3	0	2	0	1	0	0	3	1	2	0	0	2	0	0	1	0	0	2	0	1	2	1	0	0	0	4	0	0	1	0	0	0	0	1	1	0	4	0	0	0	2	0	1	0	1	0	0	1	0	1	0	0	0	0	0	1	0	0	4	0	1	0	0	0	0	1	1	0	0	1	1	1	0	1	0	0	0	0	1	1	1	0	0	0	1	0	0	0	0	0	0	1	0	0	0	0	0	0	1	0	0	0	0	0	0	1	0	1	0	0	0	1	0	1	0	0	1	1	4	0	3	0	0	0	1	0	0	0	1	1	1	1	0	0	1	0	0	0	1	0	1	0	0	0	1	0	0	0	0	0	0	0	0	2	0	0	0	0	0	0	0	0	0	2	1	0	1	1	1	0	1	4	0	1	0	0	0	0	2	1	0	1	1	0	0	0	0	3	2	0	3	0	2	0	0	1	0	0	0	0	0	3	0	1	0	0	0	1	1	1	0	0	1	0	1	1	0	0	0	0	0	0	0	1	1	0	0	0	0	3	1	1	0	0	0	3	0	1	2	0	0	0	1	0	0	0	1	0	0	1	0	0	0	1	0	5	0	1	0	0	0	0	1	0	1	0	1	1	1	1	2	2	2	0	0	0	0	1	3	0	0	0	0	0	0	0	0	0	3	0	0	0	2	0	1	1	1	0	0	1	0	1	1	0	1	2	0	0	0	1	0	0	0	0	1	0	2	0	0	0	0	0	0	0	0	0	0	0	0	0	0	0	0	1	0	1	0	0	1	0	0	0	0	0	1	1	1	0	2	0	0	0	0	0	1	1	0	0	0	0	0	5	0	0	0	0	0	0	1	2	0	1	0	0	0	0	0	0	1	0	0	0	1	1	0	1	0	0	0	0	0	0	0	0	0	0	1	1	1	2	1	1	1	0	0	1	0	1	0	0	1	0	1	1	0	0	0	0	0	1	0	1	0	1	0	0	0	1	1	0	0	0	1	0	0	2	0	0	1	0	0	0	2	0	0	0	2	1	5	0	0	1	1	0	0	1	0	3	0	0	0	0	0	0	3	0	0	0	0	1	0	0	1	0	1	0	1	1	0	2	0	1	0	1	1	2	1	1	1	3	0	0	0	0	1	0	0	0	0	0	0	0	0	0	0	0	0	0	0	0	0	0	0	0	0	0	2	0	3	3	0	0	1	1	0	1	0	0	1	0	1	0	3	0	1	0	2	1	1	1	0	0	0	1	0	0	0	1	0	1	1	2	2	0	1	0	2	0	0	4	1	2	0	1	0	4	0	3	1	0	0	2	1	0	4	4	3	0	2	0	0	1	1	0	4	0	1	0	3	0	0	5	0	7	5	0	1	1	2	1	3	0	4	0	0	0	5	0	2	1	2	3	3	0	2	3	0	0	3	1	0	3	0	1	1	2	0	3	5	0	2	3	1	2	0	1	0	3	0	0	2	2	1	2	0	1	0	3	3	1	1	2	0	0	1	1	1	1	1	3	0	1	0	0	2	0	0	1	0	0	2	2	1	0	1	2	2	0	0	0	1	1	0	2	0	0	0	0	0	0	0	0	2	0	0	0	1	5
DISC1	2	0	0	1	2	1	1	0	0	0	0	0	0	0	1	0	0	0	1	1	2	0	0	0	3	1	0	1	0	2	0	0	0	2	0	0	0	0	0	0	0	0	0	1	3	0	2	0	0	0	0	0	0	0	0	1	0	0	0	0	0	0	0	0	0	0	1	0	0	0	1	1	0	1	1	0	0	0	3	1	0	0	0	2	2	0	0	0	0	0	0	0	0	0	0	0	0	0	0	5	1	0	0	0	0	0	0	0	0	0	0	0	0	0	0	0	0	2	0	0	0	1	1	2	2	0	0	0	0	0	0	0	0	0	3	0	0	0	1	0	0	0	1	0	0	0	0	0	0	1	0	0	0	0	0	0	3	0	2	0	2	1	0	0	0	0	0	0	1	0	0	0	0	0	0	1	0	0	3	2	0	0	0	0	1	0	0	0	2	0	0	0	0	0	0	0	0	1	0	0	0	3	0	0	0	1	2	0	0	0	1	0	0	1	1	0	0	0	0	0	0	0	1	0	1	0	2	1	0	0	0	0	0	0	0	0	1	0	0	0	0	1	4	0	0	0	1	0	0	0	0	0	0	0	0	1	1	1	0	0	0	0	0	0	1	1	1	2	0	0	1	0	2	0	0	0	3	0	2	0	1	0	0	0	0	0	0	0	1	1	0	1	2	0	1	0	0	1	0	1	0	0	0	1	0	2	0	0	2	0	2	0	0	0	0	0	0	3	0	0	4	0	0	0	0	0	1	0	0	2	0	0	0	0	0	0	0	0	0	2	2	0	0	1	1	0	0	0	0	0	0	0	0	0	0	2	0	0	0	1	0	1	0	0	0	0	0	0	0	0	0	0	5	0	0	1	0	4	0	1	0	0	0	0	1	1	0	1	0	0	0	2	0	0	2	0	2	0	0	0	0	1	2	0	0	0	2	0	0	0	0	0	0	7	1	1	0	0	1	1	0	1	0	0	0	0	0	0	0	0	0	0	2	2	1	0	0	4	0	0	0	0	0	0	4	0	0	0	0	0	1	0	0	3	7	0	0	0	0	0	1	0	0	0	0	0	0	0	0	0	0	1	3	0	0	0	0	0	0	0	1	0	1	0	0	0	1	0	0	1	1	0	0	1	0	0	0	0	2	2	1	0	0	2	1	0	0	0	2	0	1	1	0	0	0	1	0	0	2	0	0	1	2	0	2	0	0	0	1	0	1	0	0	2	0	1	0	0	0	0	1	0	0	0	0	0	1	0	0	0	1	0	0	3	0	0	1	0	0	0	0	0	1	0	0	0	0	0	0	0	0	0	0	0	0	0	0	0	0	0	0	2	1	0	1	0	1	0	4	0	0	0	0	0	0	0	4	1	1	1	0	1	1	0	0	0	0	0	1	1	0	5	0	0	0	0	0	0	0	1	0	0	0	1	0	2	0	1	1	0	1	0	0	0	0	0	0	0	0	0	1	1	1	1	0	0	0	3	0	0	0	0	1	0	0	0	0	4	0	0	0	0	1	3	0	0	0	0	1	0	0	0	5	0	0	1	0	0	0	0	4	0	0	0	0	0	1	1	0	0	1	0	0	0	0	0	1	0	0	0	0	0	2	1	2	0	4	1	0	0	0	0	0	0	0	0	0	0	1	0	3	0	4	0	1	0	2	0	0	1	0	0	0	0	0	0	1	0	0	0	0	0	9	0	0	1	0	0	1	0	0	3	0	0	0	3	0	2	1	0	0	0	0	3	0	1	0	0	0	1	2	0	2	0	0	0	0	2	0	0	0	2	0	0	0	0	0	1	0	0	1	1	0	0	0	0	0	0	0	0	0	1	0	0	0	0	1	0	0	0	1	0	0	0	0	0	1	1	1	0	0	0	0	0	5	0	0	2	0	0	0	1	0	0	0	2	0	0	0	0	0	0	2	0	1	0	0	0	0	1	1	0	0	0	0	0	0	0	0	0	0	0	0	0	0	2	0	1	0	0	1	0	0	0	1	0	0	0	0	0	3	0	0	1	1	1	1	0	1	0	0	3	0	0	0	0	2	0	0	0	0	1	0	0	0	0	1	0	0	0	1	0	0	3	1	2	0	0	0	1	0	0	1	1	0	0	2	0	1	1	0	0	0	0	0	1	0	0	2	0	0	0	0	0	0	0	0	1	0	0	4	0	0	0	0	1	0	0	0	1	0	1	2	1	0	0	0	0	0	0	0	1	3	1	0	0	0	0	0	0	0	0	0	1	0	1	0	0	1	0	0	0	0	0	1	0	0	0	0	0	0	1	0	0	0	0	0	0	0	0	0	0	1	0	0	0	0	0	0	0	1	0	0	1	0	0	0	0	0	0	0	0	0	0	0	0	0	1	1	0	1	3	0	0	0	0	0	0	0	0	0	0	0	0	2	0	0	0	0	0	0	1	1	0	0	1	0	0	0	0	0	0	0	0	0	0	0	0	0	0	0	0	0	0	0	0	0	0	0	0	0	0	0	0	0	0	0	0	2	0	0	0	0	3	0	0	0	0	0	0	0	1	0	0	0	0	0	0	1	0	0	0	0	1	0	0	0	0	0	0	0	0	0	1	0	0	0	0	3	0	0	0	1	0	0	0	0	0	0	0	0	1	2	0	0	0	0	1	0	1	1	2	0	0	0	2	0	0	0	1	0	0	1	0	0	0	0	0	0	0	0	0	0	0	0	1	4	0	0	1	0	0	0	1	0	0	0	0	0	0	2	1	0	0	1	0	0	0	0	0	0	0	0	0	0	0	0	0	0	0	0	1	2	0	0	1	0	3	0	1	0	0	1	1	0	0	0	1	0	0	0	2	2	0	0	0	0	0	0	0	0	0	0	0	0	1	0	0	0	0	0	2	0	0	0	2	0	0	0	0	0	0	0	0	0	0	1	1	0	0	2	0	0	0	0	1	0
SIPA1L2	0	0	0	1	0	0	0	0	0	1	0	0	0	0	0	0	0	0	0	1	1	0	0	0	0	0	0	0	0	0	0	0	0	0	0	0	0	0	0	0	0	0	0	0	0	0	0	0	1	1	0	1	0	0	0	1	2	0	0	0	0	0	1	2	0	0	0	1	0	0	0	1	1	0	1	0	0	0	1	0	0	0	0	0	0	2	0	1	0	0	0	0	0	1	0	0	0	0	0	0	1	0	0	0	0	0	3	0	0	0	0	0	0	0	0	0	0	0	0	0	0	0	0	0	3	0	0	0	0	0	0	1	0	0	0	0	0	0	0	0	0	0	0	0	0	0	0	0	0	0	0	0	0	0	0	0	0	0	0	1	0	0	0	4	0	0	0	0	0	0	0	0	0	0	0	3	0	0	0	0	0	0	0	0	0	0	0	1	0	0	0	0	0	0	0	0	0	0	0	0	0	0	0	0	0	0	0	0	0	0	0	0	0	0	0	0	1	0	0	0	0	0	0	0	0	0	0	0	0	0	0	0	0	0	0	0	2	0	0	0	0	0	0	0	0	0	0	0	0	0	0	0	0	1	0	0	0	0	0	0	0	0	0	0	2	1	1	0	0	0	0	1	0	0	1	0	0	0	0	0	0	1	0	0	0	0	0	1	0	0	0	0	0	0	0	0	0	0	0	0	0	0	0	0	0	0	0	0	0	0	0	1	0	0	0	1	0	0	0	0	0	0	0	0	0	0	1	0	1	0	0	0	0	0	2	0	0	1	0	0	0	0	0	0	0	0	0	0	0	0	0	0	0	0	0	0	0	1	0	0	0	0	0	0	0	1	0	2	0	0	0	0	0	0	0	1	0	0	0	0	1	0	0	2	0	0	1	0	0	0	0	0	1	0	0	0	0	0	0	0	0	1	0	0	0	1	0	0	0	0	0	0	0	6	0	0	0	0	0	0	0	0	0	0	0	0	0	0	0	0	0	0	0	0	0	0	0	0	0	0	0	0	1	0	1	2	0	0	0	1	0	0	0	0	1	0	0	0	0	0	0	0	0	0	1	0	0	1	0	0	0	0	0	0	0	0	0	0	0	0	0	0	0	0	0	0	0	0	0	0	0	0	0	0	0	0	2	0	0	0	0	0	1	0	0	0	2	0	0	0	0	0	1	0	0	0	0	0	0	1	0	0	4	0	0	1	1	0	0	0	0	0	0	0	0	0	0	0	0	0	0	1	0	0	0	0	0	0	1	1	0	1	0	1	0	0	0	0	1	0	0	0	0	0	0	1	0	10	0	0	1	0	0	1	0	0	1	0	1	0	0	0	0	0	0	0	0	0	4	0	0	0	1	0	1	0	0	3	0	0	0	0	1	0	0	0	0	0	0	1	2	0	1	0	0	2	1	0	0	0	2	0	0	0	0	1	1	0	0	1	0	0	1	0	0	0	0	0	0	0	0	0	1	0	2	0	0	0	0	1	0	0	0	0	0	0	0	0	0	0	1	0	0	0	0	0	0	1	0	0	0	1	0	1	0	2	0	0	0	0	3	0	0	0	0	1	1	0	0	0	0	0	0	0	0	1	0	0	1	0	1	1	0	0	0	1	1	0	0	0	0	0	1	0	0	0	0	0	0	2	0	0	1	1	0	0	0	1	1	0	0	0	0	1	0	0	0	0	0	0	0	0	11	0	1	0	2	0	0	0	0	0	0	0	0	0	0	0	0	1	0	0	0	1	0	0	0	0	0	0	0	0	0	0	0	0	0	0	0	1	0	0	0	0	0	0	0	0	0	1	1	0	0	1	0	1	0	0	0	0	0	0	0	0	0	0	0	0	0	0	0	1	0	0	0	0	0	0	0	0	0	0	0	0	0	0	0	0	0	0	0	0	0	0	0	0	0	0	0	0	0	0	0	0	4	0	2	0	0	0	1	0	1	1	0	0	0	0	0	1	1	0	0	0	0	0	0	0	0	0	0	1	0	0	0	0	0	0	1	0	0	0	0	0	1	0	0	0	0	0	0	0	0	0	0	0	5	1	1	1	0	0	0	0	1	0	0	1	1	0	0	1	0	0	0	0	0	0	0	3	0	0	0	1	0	1	0	0	0	0	0	0	1	0	0	1	0	0	0	0	0	0	0	0	0	0	0	0	0	2	0	0	0	0	0	3	0	0	0	0	0	0	0	1	0	0	0	0	0	0	1	0	2	0	0	0	0	0	2	0	0	0	0	0	0	0	0	0	0	0	0	2	0	0	0	1	0	0	1	0	0	0	0	0	0	0	0	0	0	0	1	0	0	0	0	0	0	0	0	0	0	0	0	0	0	0	0	1	0	0	0	0	0	0	0	0	0	0	0	0	0	0	0	0	0	0	4	0	0	0	0	0	0	0	1	0	0	0	0	0	0	1	0	0	0	0	0	0	0	0	0	1	0	0	1	0	0	0	0	0	0	1	0	0	1	0	0	0	0	0	0	0	0	0	0	0	0	0	1	0	0	1	0	3	0	0	0	0	0	0	0	0	0	0	0	2	0	0	1	0	0	0	0	0	0	0	0	0	0	0	0	0	0	0	0	0	0	0	0	0	0	0	2	0	0	0	0	0	0	0	0	0	0	0	0	0	0	0	0	0	0	0	0	2	0	1	0	0	0	0	0	0	0	0	0	0	0	0	1	0	0	0	1	0	0	0	1	0	0	0	1	0	0	0	0	0	0	0	0	2	0	0	0	1	0	0	0	0	0	0	0	0	0	0	0	0	0	0	0	0	2	0	0	0	0	0	1	0	0	0	0	0	0	0	0	0	0	1	0	1	0	0	0	0	2	0	0	0	2	6	0	0	0	0	0	0	0	0	0	0	0	0	2	0	0	0	0	0	0	0	0	0	0	0	0	0	0	0	0	0	0	0	0	0	0	0	2
MAP10	0	0	0	0	0	0	0	0	0	0	0	0	0	0	0	0	0	0	0	0	0	0	0	0	0	0	0	0	0	0	0	0	0	0	0	0	0	0	0	0	0	0	0	2	0	0	0	0	0	0	0	0	0	0	0	0	0	0	0	0	0	0	0	0	0	0	0	0	0	0	0	0	0	0	0	0	0	0	0	0	0	0	0	0	0	0	0	0	0	0	0	0	0	0	0	0	0	0	0	0	0	0	0	0	0	0	0	0	0	0	0	0	0	0	0	0	1	0	0	0	0	0	0	0	0	0	0	1	0	0	0	0	0	0	0	0	0	0	0	0	0	0	0	0	0	0	0	0	0	0	0	0	0	0	0	0	0	0	0	0	0	0	0	0	0	1	0	0	0	0	0	0	0	0	0	0	0	0	0	0	0	0	0	1	0	0	0	0	0	0	0	0	0	0	0	0	0	0	0	0	0	0	0	0	0	0	0	0	0	0	0	0	0	0	0	0	0	0	0	0	0	0	0	0	0	0	0	0	0	0	0	0	0	0	0	0	0	0	0	0	0	0	0	0	0	0	0	0	0	0	1	0	0	0	1	0	0	0	0	0	0	0	0	0	0	0	0	0	0	0	0	0	0	0	0	0	0	0	0	0	0	0	0	0	0	0	0	0	0	0	0	0	0	0	0	0	0	0	0	0	0	0	0	0	0	0	0	0	0	0	0	0	0	0	0	0	0	0	0	0	0	0	0	0	0	0	0	0	0	0	0	0	0	0	0	0	0	0	0	0	0	1	0	2	0	0	0	0	0	0	0	0	0	0	0	0	0	0	0	0	0	0	0	0	0	0	0	0	0	0	0	0	0	0	0	0	1	0	0	0	0	0	0	0	0	0	0	0	0	0	0	0	0	0	0	0	0	0	0	0	0	0	0	1	0	0	0	0	0	0	0	0	0	0	0	0	0	0	0	0	0	0	0	0	1	0	0	0	0	0	0	0	0	0	0	0	0	0	0	0	0	0	0	0	0	0	0	0	0	0	0	0	0	0	0	0	0	0	0	0	0	0	0	0	1	0	0	0	0	1	0	0	0	0	0	0	0	0	0	0	0	0	0	0	0	0	0	0	0	0	0	0	0	0	0	0	0	0	0	0	0	0	0	1	0	0	2	0	0	0	0	0	0	0	0	0	0	0	0	0	0	0	0	0	0	0	0	0	0	0	0	0	0	0	1	0	0	0	0	0	0	0	0	0	0	0	0	0	0	0	0	0	0	0	0	0	0	0	0	0	0	0	0	0	0	0	0	1	0	0	0	0	0	0	0	0	0	0	0	0	0	0	0	0	0	0	0	1	0	0	0	0	0	0	0	0	0	0	0	0	0	0	0	0	0	0	1	0	0	0	0	0	0	0	0	0	0	0	0	0	0	0	0	0	0	2	0	0	0	0	0	0	0	0	0	0	0	0	0	0	0	0	0	0	0	0	0	0	0	0	0	0	0	0	0	1	0	0	0	0	0	0	0	0	0	0	0	0	1	0	0	0	0	0	0	0	0	0	0	0	0	1	0	0	0	0	0	0	0	0	0	0	0	0	0	0	0	0	0	0	0	0	0	0	0	0	0	0	0	0	0	0	0	0	0	0	0	0	0	0	0	0	0	0	0	0	0	0	0	0	0	0	0	0	0	0	0	0	0	0	0	0	0	0	0	0	0	0	0	0	0	0	0	0	0	0	0	0	0	0	0	0	0	0	0	0	0	0	0	0	1	0	0	0	0	0	1	0	0	0	0	0	0	0	0	0	0	0	0	0	0	0	0	0	0	0	0	0	0	0	0	0	0	0	0	0	1	0	0	0	0	0	0	0	0	0	0	0	0	0	2	0	0	0	1	0	0	0	0	0	0	0	0	0	1	0	0	0	0	0	0	0	0	0	1	0	0	0	0	0	0	1	0	0	0	0	0	0	0	0	0	0	0	0	0	0	0	0	0	0	0	0	0	0	0	0	0	0	0	0	0	0	0	0	0	0	0	0	0	0	0	1	0	0	0	0	0	0	1	0	1	0	0	1	0	0	0	0	0	0	1	0	0	0	0	0	0	0	1	0	0	0	0	0	0	0	0	0	0	0	0	0	0	0	0	0	0	0	0	0	0	0	0	0	0	0	0	1	0	0	3	0	0	0	0	1	0	0	0	0	0	0	0	0	0	0	0	0	0	0	0	0	0	0	0	0	0	0	0	0	0	0	0	0	0	0	0	0	0	0	0	0	0	0	1	0	0	2	0	0	0	0	0	0	0	0	0	1	0	0	0	0	0	0	0	0	0	1	0	2	0	0	0	0	0	0	0	0	2	0	0	0	0	0	0	0	0	0	0	0	1	0	0	0	0	0	0	1	0	0	0	0	0	0	0	0	0	0	1	0	0	0	0	0	0	0	0	0	0	2	0	0	1	0	0	0	0	0	0	0	0	0	0	0	0	0	0	0	0	0	0	1	0	0	0	0	0	0	0	0	0	0	0	0	0	0	0	3	0	0	0	0	0	0	0	0	0	0	0	0	0	1	0	0	0	0	1	0	0	0	0	0	0	0	1	0	0	0	0	0	0	0	0	0	0	0	0	0	1	0	0	0	0	0	0	0	0	0	1	0	0	0	0	0	0	0	0	0	0	0	0	1	0	0	0	0	0	0	0	0	0	0	1	0	0	0	0	0	0	0	1	0	0	0	0	0	0	0	0	0	0	0	0	0	0	0	0	0	0	0	0	0	1	0	0	0	0	0	0	0	0	0	0	0	0	0	0	0	0	0	0	0	0	0	0	0	0	0	0	0	0	0	0	0	0	0	0	0	0	0	0	0	0	0	0	0	0	0	0	0	0	0	0	0	0	0	0	0	0	0	0	0	0	0	0	0	0	0	0	0	0	0	0	0	0	0	0
NTPCR	2	0	0	0	0	1	0	2	0	0	0	0	0	0	0	1	0	0	2	1	2	0	0	0	0	0	0	0	0	1	1	0	0	0	1	0	1	0	0	0	1	1	0	0	1	0	0	0	0	0	0	0	0	0	0	0	0	0	2	0	0	0	1	0	1	0	0	1	0	0	0	0	0	0	0	0	0	0	0	0	0	1	1	2	0	0	0	0	0	0	0	1	0	0	0	0	0	1	0	1	0	0	0	0	0	0	0	0	0	0	0	2	2	0	0	1	0	0	0	0	0	0	0	0	0	3	0	2	0	0	1	0	3	1	1	0	0	0	0	1	0	1	1	1	0	0	0	0	0	0	0	0	0	0	2	0	0	0	0	0	0	1	0	0	0	0	0	0	0	0	0	0	0	1	0	0	0	0	2	2	0	0	0	0	1	0	1	4	0	1	0	0	0	0	1	0	0	1	0	0	0	1	0	1	0	0	0	1	0	0	0	1	1	0	0	0	1	2	2	0	0	0	0	0	0	0	1	0	0	0	2	0	1	0	0	0	0	0	1	0	0	0	0	0	0	0	0	0	0	0	0	0	0	0	1	0	0	0	0	0	0	0	0	0	0	0	0	0	0	0	0	1	0	1	0	0	1	0	0	0	0	1	0	0	0	2	1	1	0	0	0	0	3	0	0	1	0	1	0	1	0	0	0	0	0	0	0	0	0	1	1	1	0	0	0	1	0	0	1	0	0	0	0	0	0	0	0	0	0	0	0	0	3	1	1	0	1	0	0	0	0	0	1	0	0	0	0	1	0	0	1	0	0	1	0	0	2	0	0	0	1	0	0	1	0	0	0	0	1	0	0	1	0	0	0	3	2	1	1	1	0	0	0	1	0	0	1	0	1	0	0	0	0	0	0	2	0	0	0	0	0	0	0	0	0	3	0	0	0	0	0	1	0	0	0	1	0	1	0	0	1	0	0	0	0	0	0	1	0	0	0	1	0	0	0	1	0	0	0	0	0	1	0	0	0	0	0	2	0	0	0	0	0	0	4	0	0	0	0	1	1	1	0	0	1	0	0	1	0	0	0	1	0	0	1	0	0	2	0	0	0	0	0	4	1	0	0	0	0	0	0	0	1	0	0	0	4	0	0	0	0	1	0	0	0	0	0	1	2	0	2	0	0	0	0	0	0	0	0	1	0	1	1	0	0	0	0	0	0	0	0	0	0	1	2	0	0	0	0	0	0	0	0	0	1	0	0	0	1	0	1	0	0	0	0	0	0	1	0	1	0	0	0	1	0	0	0	4	0	0	0	0	0	0	0	2	1	0	0	0	0	0	0	1	2	0	0	0	1	0	0	2	0	1	1	0	0	0	0	0	0	1	0	0	0	0	0	0	0	1	0	0	0	0	1	1	0	0	0	1	2	0	2	2	1	0	1	0	3	1	0	1	0	0	0	0	1	0	0	0	0	0	0	0	2	1	0	1	1	0	0	1	0	0	0	0	0	0	1	1	0	0	1	0	0	0	0	1	0	0	0	0	1	1	0	0	0	0	0	0	0	0	0	0	1	0	0	1	0	0	0	1	0	1	0	0	1	1	0	0	1	0	0	0	2	0	3	0	0	0	0	1	0	1	0	0	0	2	1	3	1	0	0	2	0	0	0	0	0	0	0	0	3	0	0	1	0	0	1	0	2	0	1	0	0	0	0	0	0	0	0	0	0	2	1	0	0	0	0	0	2	0	0	0	1	1	0	0	0	0	0	0	0	0	0	0	1	0	0	3	0	0	0	0	1	1	0	1	0	0	0	0	0	0	0	0	0	1	0	1	0	3	0	0	3	0	1	0	0	0	0	0	0	0	0	0	0	0	0	1	0	0	0	0	0	0	1	0	0	0	0	0	0	0	1	5	0	0	0	0	0	0	0	0	2	0	0	0	0	1	1	0	0	0	1	0	1	0	1	0	0	1	0	0	0	1	0	0	0	0	0	0	0	0	0	0	0	0	0	0	0	0	1	0	0	0	0	0	0	0	1	0	0	0	0	0	2	1	0	1	0	0	0	0	0	0	0	0	0	0	0	1	0	0	0	0	0	0	0	0	0	0	0	0	0	0	0	0	0	0	1	0	1	2	0	0	0	0	0	0	0	0	0	0	0	0	0	1	0	0	0	0	1	0	0	0	0	3	1	0	0	0	0	0	0	0	0	1	1	0	0	0	1	2	0	0	0	0	0	0	0	0	1	0	0	0	0	1	0	0	0	0	0	2	0	0	0	0	0	1	0	0	0	1	0	1	0	0	0	0	0	0	0	0	0	0	0	0	0	1	0	0	0	0	1	0	0	0	0	0	0	0	0	0	0	0	0	0	0	0	0	0	0	0	0	0	4	0	0	0	0	0	0	0	0	1	1	0	0	0	0	0	0	1	0	0	0	0	0	0	0	0	1	0	0	0	0	3	0	0	0	2	1	1	1	0	0	0	0	0	0	1	0	0	0	0	0	0	0	0	0	0	0	0	0	1	0	0	0	0	1	0	0	0	0	0	0	1	0	0	0	0	0	0	0	0	0	1	0	0	0	0	0	0	0	0	0	0	0	0	0	1	0	0	1	0	1	0	2	2	0	0	0	1	0	0	0	0	0	0	0	1	0	0	0	0	1	1	1	0	0	1	2	0	0	0	0	2	0	1	1	0	0	0	0	2	1	1	0	0	0	0	0	0	0	0	0	0	0	0	0	0	0	1	0	0	0	3	0	0	0	1	0	0	0	0	2	2	0	1	0	0	0	0	0	0	1	0	0	0	3	1	0	0	0	1	0	2	0	0	2	1	3	1	0	0	0	0	0	0	0	0	0	0	0	0	0	0	0	0	0	0	0	0	0	1	2	0	0	0	0	0	0	0	1	0	2	0	0	0	0	0	0	0	0	0	0
PCNX2	2	0	0	0	0	0	0	1	0	1	1	1	1	1	0	0	3	0	2	0	0	0	0	0	4	2	3	0	0	0	4	0	2	0	0	3	0	0	0	0	0	0	0	2	0	0	1	0	0	0	0	0	1	1	0	0	0	1	0	0	0	1	1	1	0	1	0	0	1	0	1	0	0	0	2	0	0	0	0	0	0	0	3	1	0	2	1	2	2	0	1	0	0	2	0	0	1	2	0	0	0	1	0	0	0	0	1	1	0	0	2	0	0	0	1	2	0	0	0	0	0	1	0	0	0	0	0	0	0	1	0	1	1	0	0	0	3	1	1	0	0	0	0	0	0	1	6	0	2	2	0	0	1	0	0	0	1	0	1	0	0	0	0	0	0	0	0	0	0	0	0	1	0	1	0	1	0	0	0	0	1	0	0	0	0	0	0	4	0	0	0	6	0	6	1	0	0	0	0	0	0	0	0	0	0	1	2	0	0	0	0	0	1	0	0	0	0	1	0	0	0	0	1	0	1	0	0	0	0	0	0	1	0	0	0	0	1	3	2	1	0	0	4	0	0	0	0	0	0	1	3	2	0	0	0	0	0	0	0	0	0	0	2	0	1	1	0	2	0	0	0	1	0	0	0	0	0	1	0	2	0	1	1	0	0	2	0	0	0	0	0	0	0	0	0	0	3	4	0	1	1	2	1	0	0	0	1	0	0	1	0	0	0	0	0	0	1	0	0	0	3	3	0	0	0	0	2	0	0	2	0	0	0	1	0	0	0	0	1	0	0	0	0	0	0	0	0	0	1	0	0	0	0	0	1	0	0	1	0	0	0	0	0	2	1	0	2	0	0	0	0	0	3	0	0	1	1	2	0	1	0	0	0	0	0	0	0	0	2	0	5	0	0	2	0	1	2	1	0	0	2	0	0	1	0	0	1	1	4	0	0	0	0	3	0	0	0	2	0	0	0	3	0	0	1	0	0	0	0	0	1	1	0	2	0	0	0	0	0	0	1	3	0	0	0	0	0	0	0	0	0	0	0	0	4	0	1	0	0	0	1	1	0	1	0	3	1	0	0	1	2	0	0	2	0	0	0	0	0	0	0	0	2	4	0	0	0	1	1	1	0	0	0	1	0	0	0	1	0	0	0	0	0	0	0	0	3	1	0	1	0	0	0	0	1	1	1	0	0	1	2	1	2	1	0	2	0	1	0	0	1	0	0	0	1	0	0	0	0	0	2	0	1	0	0	0	1	0	3	0	1	0	1	0	0	0	1	0	0	1	0	0	0	0	0	0	0	1	0	0	1	0	0	0	0	2	0	0	0	0	0	1	0	0	1	0	0	2	1	1	0	3	0	0	1	0	0	0	1	0	0	0	0	1	0	0	0	0	2	0	0	1	2	1	0	0	0	0	2	0	1	0	0	1	1	1	0	2	0	0	0	1	0	0	0	0	2	1	1	2	1	0	0	0	0	0	0	1	2	0	0	0	0	0	0	3	0	0	0	0	0	0	1	0	0	1	1	1	5	0	0	0	2	0	1	1	1	0	0	0	5	0	0	0	0	0	2	0	0	0	1	1	0	3	0	1	1	0	0	0	0	0	0	0	0	0	0	1	0	0	0	0	0	0	0	0	0	1	0	4	3	1	0	0	0	0	0	0	0	1	0	0	0	0	0	0	0	0	0	0	2	0	6	0	1	0	0	0	0	0	0	0	1	2	0	0	0	1	0	2	4	0	0	0	0	0	0	0	0	0	2	0	0	1	1	0	0	1	0	0	1	0	3	0	1	1	0	0	0	2	0	0	0	0	0	0	0	0	0	1	0	2	1	0	0	6	0	0	1	2	0	0	0	2	0	0	0	0	2	0	1	0	0	0	2	0	0	3	1	0	0	0	0	1	0	1	0	1	0	0	0	0	0	0	4	0	0	0	1	0	0	1	0	0	0	3	0	1	0	1	0	2	1	1	1	0	0	1	0	0	0	1	0	0	0	0	0	2	1	0	1	0	1	1	0	0	0	0	0	0	0	1	0	3	0	0	2	1	0	0	0	1	0	0	0	3	1	0	0	1	0	1	0	0	0	1	0	1	0	0	0	0	0	0	1	0	0	0	0	1	1	0	0	2	0	1	2	0	0	2	0	0	0	2	0	3	0	1	0	0	4	1	0	0	0	1	0	2	0	0	0	1	1	3	0	0	0	2	0	0	0	0	0	2	0	0	0	0	0	0	0	0	0	0	2	0	1	2	0	1	0	0	0	0	0	0	0	3	0	0	0	0	0	2	0	0	0	1	0	0	0	0	1	0	1	0	0	0	0	2	1	1	0	0	0	0	0	0	2	0	0	1	0	0	0	0	0	2	0	0	1	0	0	0	1	0	1	1	0	0	1	0	0	0	0	1	0	0	3	0	2	1	0	0	0	0	0	0	0	2	2	0	1	0	0	0	1	0	0	0	0	0	1	0	1	0	0	0	0	3	0	2	0	0	0	0	0	0	0	0	0	0	1	2	0	0	0	0	1	1	0	0	1	0	2	0	0	2	0	1	0	0	0	1	1	1	1	0	1	0	0	2	0	1	1	1	0	0	2	0	2	0	1	3	0	0	0	0	0	1	1	2	1	0	0	0	0	1	0	1	1	0	0	0	0	1	0	2	0	0	0	0	0	1	2	0	0	1	0	0	0	0	1	0	0	0	2	1	0	0	0	0	1	0	0	0	0	0	1	0	0	0	0	0	0	0	0	0	0	0	0	0	0	0	0	0	0	0	0	0	0	1	2	1	0	1	0	6	1	0	2	0	0	0	0	0	0	0	1	0	0	2	0	0	0	1	0	1	0	0	1	0	0	0	1	0	0	0	0	0	1	0	0	0	0	0	0	1	0	1	0	0	1	0	3	0	1	0	0	0	0	1	1	0	0	0	0
MAP3K21	0	0	0	0	0	0	0	0	0	0	0	0	0	0	0	0	0	0	0	0	0	0	0	0	0	0	0	0	0	0	0	0	0	0	0	0	0	0	0	0	0	0	0	0	0	0	0	0	0	0	0	0	0	0	0	0	0	0	0	0	0	0	0	0	0	0	0	0	0	0	0	1	0	0	0	0	0	0	0	0	0	0	0	0	0	0	0	0	0	0	0	0	0	0	0	0	0	0	0	0	0	0	0	0	0	0	0	0	0	0	0	0	0	0	0	0	0	0	0	0	0	0	0	0	0	0	0	0	0	0	0	0	0	0	0	0	0	0	0	0	0	0	0	0	0	0	0	0	0	0	1	0	0	0	0	0	0	0	0	0	0	0	0	0	0	0	1	0	0	0	0	0	0	0	0	0	0	0	0	0	0	0	0	0	0	0	0	0	0	0	0	0	0	0	0	0	0	0	0	0	0	0	0	0	0	0	0	0	0	0	0	0	0	0	0	0	0	0	0	0	0	0	0	0	0	0	0	0	0	0	0	0	0	0	0	0	0	0	0	0	0	0	0	0	0	0	0	0	0	0	0	0	0	0	0	0	1	0	0	0	0	0	0	0	0	0	0	0	0	0	0	0	0	0	0	0	0	0	0	0	0	0	0	0	0	0	0	0	0	0	0	0	0	0	0	0	0	0	0	0	0	0	0	0	0	0	0	0	0	0	0	0	0	0	0	0	0	0	0	0	0	0	0	0	0	0	0	0	0	0	0	0	0	0	0	0	0	0	0	0	0	0	0	0	0	0	0	0	0	0	0	0	0	0	0	0	0	0	0	0	0	0	0	0	0	0	0	0	0	0	0	0	0	0	0	0	0	0	0	0	0	0	0	0	0	0	0	0	0	0	0	0	0	0	0	0	0	0	0	0	0	0	0	0	0	0	0	0	0	0	0	0	0	0	0	0	0	0	0	0	0	0	0	0	0	0	0	0	0	0	0	0	0	0	0	0	0	0	0	0	0	0	0	0	0	0	0	0	0	0	0	0	0	0	0	0	0	0	0	0	0	0	0	0	0	0	0	0	0	0	0	0	0	0	0	0	0	0	0	0	0	0	0	0	0	0	0	0	0	0	0	0	0	0	0	0	0	0	0	0	2	0	0	0	0	0	0	0	0	0	0	0	0	0	0	0	0	0	0	0	0	0	0	0	0	0	0	0	0	0	0	0	0	0	0	0	0	0	0	0	1	0	0	0	0	0	0	0	0	0	0	0	0	0	0	0	0	0	0	0	0	0	0	0	0	0	0	0	0	0	0	0	0	0	0	0	0	0	0	0	0	0	0	0	0	0	0	0	0	0	0	0	0	0	0	0	0	0	0	0	0	0	0	0	0	0	0	0	0	0	0	0	0	0	0	0	0	0	0	0	0	0	0	0	0	1	1	0	0	0	0	0	0	0	0	0	0	0	0	0	0	0	0	0	0	0	0	0	0	0	0	0	0	0	0	0	0	0	0	0	0	0	0	0	0	0	0	0	0	0	0	0	0	0	0	0	0	0	0	0	0	0	0	0	0	0	0	0	0	0	0	0	0	0	0	0	0	0	0	0	0	0	0	0	0	0	0	0	0	0	0	0	0	0	0	0	0	0	0	0	2	0	0	0	0	0	0	0	0	0	0	0	2	0	0	0	0	0	0	0	0	0	0	0	0	0	0	0	0	0	0	0	0	0	0	0	0	0	0	0	0	0	0	0	0	0	0	0	0	1	0	0	0	0	0	0	0	0	0	0	0	0	0	0	0	0	0	0	0	0	0	0	0	0	0	0	0	0	0	0	0	0	0	0	0	0	0	0	0	0	0	0	0	0	0	0	0	0	1	0	0	0	0	0	0	0	0	0	0	0	0	0	0	0	0	0	0	0	0	0	0	0	1	0	0	0	0	0	0	0	0	0	1	0	0	0	0	0	0	0	0	0	0	0	0	0	0	0	0	0	1	0	0	0	0	0	0	0	0	0	0	0	0	0	0	0	0	0	0	0	0	0	0	0	0	0	0	0	0	0	0	0	0	0	0	0	0	0	0	0	0	0	0	0	0	0	0	0	0	0	0	0	0	0	0	0	0	0	0	0	0	0	0	0	0	0	0	0	0	0	1	0	0	0	0	0	0	0	0	0	0	0	0	0	0	0	1	0	0	0	0	0	0	0	0	0	0	0	0	0	0	0	0	0	0	0	0	0	0	0	0	0	0	1	0	1	0	0	0	0	0	0	0	0	0	0	0	0	0	0	0	0	0	0	0	0	0	0	0	0	0	0	0	0	0	0	0	0	0	0	0	0	0	0	0	0	0	0	0	0	0	0	0	0	0	0	0	1	0	0	0	0	0	0	0	0	0	0	0	0	0	0	0	0	0	0	0	0	0	0	1	0	0	0	0	0	0	0	0	0	0	0	0	0	0	0	0	0	0	0	0	0	0	0	0	0	0	0	0	0	0	0	0	0	0	0	0	0	0	0	0	0	0	0	0	0	0	0	0	0	0	0	0	0	0	0	0	0	0	0	0	0	0	0	0	0	0	0	0	0	0	0	0	0	0	0	0	0	0	0	0	0	0	0	0	0	0	0	0	0	0	0	0	0	0	0	0	0	0	0	0	0	0	0	0	0	0	0	0	0	0	0	0	0	0	0	0	0	0	0	0	0	0	0	0	0	1	0	0	0	0	0	0	0	0	0	0	0	0	0	0	0	0	0	0	0	0	0	0	0	0	0	0	0	0	0	0	0	0	0	0	0	0	0	0	0	0	0	0	0	0	0	0	0	0	0	0	0	0	0	0	0	0	0	0	0	0	0	0	0	0	0	0	0	0	0	0	0	0	0	0	0	0	0	0	0	0	0	0	0	0	0	0	0	0	0	0	0	0	0	0	0	0	0	0	0	0
KCNK1	0	0	0	0	0	0	0	0	0	0	0	0	0	0	0	0	0	0	2	1	0	0	0	0	0	0	0	0	0	0	0	0	0	0	1	0	0	0	0	0	0	0	0	0	0	0	0	0	0	0	0	0	0	0	0	0	1	0	0	0	1	0	1	1	0	0	0	0	0	0	0	0	0	0	0	0	0	0	0	0	0	0	0	0	0	0	0	0	0	0	0	0	0	0	0	0	0	0	0	0	0	0	0	0	0	0	0	0	0	0	0	0	0	2	0	0	0	0	0	0	0	0	0	1	0	1	0	0	0	0	1	0	0	0	0	0	0	0	0	0	3	0	0	0	0	0	9	0	0	0	0	0	0	0	0	0	0	0	0	2	0	0	0	0	0	0	0	0	0	1	0	0	0	2	0	0	0	0	0	0	0	0	0	2	0	0	0	4	0	0	0	0	0	4	0	1	0	0	0	0	0	0	0	1	0	0	0	0	0	0	0	0	0	0	0	0	0	0	0	0	0	0	0	0	0	0	0	0	0	0	0	0	0	0	0	0	0	2	0	0	0	0	0	0	0	0	0	0	0	0	0	1	0	0	0	0	0	0	0	0	1	0	0	0	0	0	0	0	0	0	0	0	0	2	0	0	0	0	0	0	0	0	0	0	0	0	5	0	0	0	0	0	0	0	0	0	0	0	0	0	0	0	0	0	0	0	0	0	0	0	0	0	1	0	0	0	0	0	0	0	0	0	0	0	0	0	0	0	0	0	0	0	0	0	0	0	0	0	0	0	0	0	0	0	0	0	0	1	0	0	1	0	0	0	0	0	2	0	0	0	0	0	0	0	0	0	1	1	0	0	0	0	0	0	0	0	0	0	0	0	0	0	0	0	0	0	0	0	0	0	0	0	0	0	0	0	0	0	0	0	0	1	0	0	0	0	0	1	4	0	0	1	0	0	1	0	0	0	0	0	0	0	0	0	0	0	0	0	0	0	0	0	0	0	0	0	0	0	0	0	0	0	0	0	0	0	0	0	0	0	1	0	0	0	0	0	0	0	0	0	0	0	0	0	0	0	0	0	0	0	0	2	0	0	0	0	0	0	0	0	0	0	0	2	4	0	0	0	0	0	0	0	0	0	0	0	1	0	2	1	0	0	0	0	1	0	0	1	0	0	0	0	0	0	0	0	0	0	0	0	0	0	0	0	0	0	0	0	0	0	0	0	0	0	0	0	0	0	0	0	0	0	0	0	0	0	0	0	0	0	0	0	0	0	0	0	0	0	0	0	0	0	0	0	0	0	0	0	0	0	0	0	0	0	0	0	0	0	0	0	0	0	0	0	0	0	0	0	1	0	0	0	0	0	0	0	0	0	0	0	0	0	0	0	0	0	0	0	0	0	0	0	0	0	0	0	0	0	0	0	0	0	0	0	0	0	0	0	0	0	0	0	0	0	0	0	0	0	0	0	0	0	0	0	0	0	0	0	0	0	0	0	0	0	0	0	0	0	0	0	0	0	0	0	0	0	0	0	0	0	0	0	0	0	0	0	0	0	1	0	0	0	0	0	0	0	0	0	0	0	0	0	0	0	0	0	0	0	0	0	0	0	0	0	0	0	0	0	0	0	0	0	0	0	0	0	0	0	0	0	0	0	0	0	0	0	0	0	0	0	0	0	0	0	0	0	0	0	0	0	0	0	3	0	0	0	0	0	0	0	0	0	0	0	0	0	0	0	1	0	0	0	0	0	0	0	0	0	0	0	0	0	0	0	0	0	0	0	0	0	0	0	0	0	0	0	0	0	0	0	0	0	0	0	0	0	0	0	0	0	0	0	0	0	0	0	0	0	0	0	0	0	0	0	0	0	0	0	0	0	0	0	0	0	0	0	0	0	0	0	0	0	0	0	0	0	0	0	0	0	0	0	0	0	0	0	0	0	0	0	0	0	0	0	0	1	0	0	0	0	0	0	0	0	0	0	0	0	0	0	0	0	0	0	0	0	0	0	0	0	0	0	0	0	0	0	0	0	0	0	0	0	0	0	0	0	3	0	0	0	0	0	0	0	0	0	0	0	0	0	0	0	0	0	0	0	0	0	0	0	0	0	0	0	0	0	0	0	0	0	0	0	0	0	0	0	0	0	0	0	0	0	0	0	0	0	0	0	0	0	0	0	0	0	0	0	0	0	0	0	0	0	0	0	0	0	0	0	0	0	0	0	0	0	0	0	0	0	0	0	0	0	0	0	0	0	0	0	0	0	0	0	0	0	0	0	0	0	0	0	0	0	0	0	0	0	0	0	0	0	0	0	0	0	0	0	0	0	0	0	0	0	0	0	0	0	0	1	0	0	0	0	0	0	0	0	0	0	0	0	0	0	0	0	0	0	0	0	0	0	0	0	0	0	0	0	0	0	0	0	0	0	0	0	0	0	0	0	0	0	0	0	0	0	0	0	0	0	0	0	0	0	0	0	0	0	0	0	0	0	0	0	0	0	0	0	0	0	0	0	0	0	0	0	0	0	0	0	0	0	0	0	0	0	0	0	0	0	0	0	0	0	0	0	0	0	0	0	0	0	0	0	0	0	0	0	0	0	0	0	0	0	0	0	0	0	0	0	0	0	0	0	0	0	0	0	0	0	0	0	0	0	0	0	0	0	0	0	0	0	0	0	0	0	0	0	0	0	0	0	0	0	0	0	0	0	0	0	0	0	0	0	0	0	0	0	0	0	0	0	0	0	0	0	0	0	0	0	0	0	0	0	0	0	0	0	0	0	0	0	0	0	0	0	0	0	0	0	0	0	0	0	0	0	0	0	0	0	0	0	0	0	0	0	0	0	0	0	0	0	0	0	0	0	0	0	0	0	0	0	0	0	0	0	0	0	0	0	0	0	0	0	0	0	0	0	0	0	0	0	0	0	0	0	0	0	0
SLC35F3	0	0	0	0	0	0	0	0	0	0	0	0	0	0	0	0	0	0	0	0	0	0	0	0	0	0	0	0	0	0	0	0	0	0	0	0	0	0	0	0	0	0	0	0	0	0	0	0	0	0	0	0	0	0	0	0	0	0	0	0	0	0	0	0	0	0	0	0	0	0	0	0	0	0	0	0	0	0	0	0	0	0	0	0	0	0	0	0	0	0	0	0	0	0	0	0	0	0	0	0	0	0	0	0	0	0	0	0	0	0	0	0	0	0	0	0	0	0	0	0	0	0	0	0	0	0	0	0	0	0	0	0	0	0	0	0	0	0	0	0	0	0	0	0	0	0	0	0	0	0	0	0	0	0	0	0	0	0	0	0	0	0	0	0	0	0	0	0	0	0	0	0	0	0	0	0	0	0	0	0	0	0	0	0	0	0	0	0	0	0	0	0	0	0	0	0	0	0	0	0	0	0	0	0	0	0	0	0	0	0	0	0	0	0	0	0	0	0	0	0	0	0	0	0	0	0	0	0	0	0	0	0	0	0	0	0	0	0	0	0	0	0	0	0	0	0	0	0	0	0	0	0	0	0	0	0	0	0	0	0	0	0	0	0	0	0	0	0	0	0	0	0	0	0	0	0	0	0	0	0	0	0	0	0	0	0	0	0	0	0	0	0	0	0	0	0	0	0	0	0	0	0	0	0	0	0	0	0	0	0	0	0	0	0	0	0	0	0	0	0	0	0	0	0	0	0	0	0	0	0	0	0	0	0	0	0	0	0	0	0	0	0	0	0	0	0	0	0	0	0	0	0	0	0	0	0	0	0	0	0	0	0	0	0	0	0	0	0	0	0	0	0	0	0	0	0	0	0	0	0	0	0	0	0	0	0	0	0	0	0	0	0	0	0	0	0	0	0	0	0	0	0	0	0	0	0	0	0	0	0	0	0	0	0	0	0	0	0	0	0	0	0	0	0	0	0	0	0	0	0	0	0	0	0	0	0	0	0	0	0	0	0	0	0	0	0	0	0	0	0	0	0	0	0	0	0	0	0	0	0	0	0	0	0	0	0	0	0	0	0	0	0	0	0	0	0	0	0	0	0	0	0	0	0	0	0	0	0	0	0	0	0	0	0	0	0	0	0	0	0	0	0	0	0	0	0	0	0	0	0	0	0	0	0	0	0	0	0	0	0	0	1	0	0	0	0	0	0	0	0	0	0	0	0	0	0	0	0	0	0	0	0	0	0	0	0	0	0	0	0	0	0	0	0	0	0	0	0	0	0	0	0	0	0	0	0	0	0	0	0	0	0	0	0	0	0	0	0	0	0	0	0	0	0	0	0	0	0	0	0	0	0	0	0	0	0	0	0	0	0	0	0	0	0	0	0	0	0	0	0	0	0	0	0	0	0	0	0	0	0	0	0	0	0	0	0	0	0	0	0	0	0	0	0	0	0	0	0	0	0	0	0	0	0	0	0	0	0	0	0	0	0	0	0	0	0	0	0	0	1	0	0	0	0	0	0	0	0	0	0	0	0	0	1	0	0	0	0	0	0	0	0	0	0	0	0	0	0	0	0	0	0	0	0	0	0	0	0	0	0	0	0	0	0	0	0	0	0	0	0	0	0	0	0	0	0	0	0	0	0	0	0	0	0	0	0	0	0	0	0	0	0	0	0	0	0	0	0	0	0	0	0	0	0	0	0	0	0	0	0	0	0	0	0	0	0	0	0	0	0	0	0	0	0	0	0	0	0	0	0	0	0	0	0	0	0	0	0	0	0	0	0	0	0	0	0	0	0	0	0	0	0	0	0	0	0	0	0	0	0	0	0	0	0	0	0	0	0	0	0	0	0	0	0	0	0	0	0	0	0	0	0	0	0	0	0	0	0	0	0	0	0	0	0	0	0	0	0	0	0	0	0	0	0	0	0	0	0	0	0	0	0	0	0	0	0	0	0	0	0	0	0	0	0	0	0	0	0	0	0	0	0	0	0	0	0	0	0	0	0	0	0	0	0	0	0	0	0	0	0	0	0	0	0	0	0	0	0	0	0	0	0	0	0	0	0	0	0	0	0	0	0	0	0	0	0	0	0	0	0	0	0	0	0	0	0	0	0	0	0	0	0	0	0	0	0	0	0	0	0	0	0	0	0	0	0	0	0	0	0	0	0	0	0	0	0	0	0	0	0	0	0	0	0	0	0	0	0	0	0	0	0	0	0	0	0	0	0	0	0	0	0	0	0	0	0	0	0	0	0	0	0	0	0	0	0	0	0	0	0	0	0	0	0	0	0	0	0	0	0	0	0	0	0	0	0	0	0	0	0	0	0	0	0	0	0	0	0	0	0	0	0	0	0	0	0	0	0	0	0	0	0	0	0	0	0	0	0	0	0	0	0	0	0	0	0	0	0	0	0	0	0	0	0	0	0	0	0	0	0	0	0	0	0	0	0	0	0	0	0	0	0	0	0	0	0	0	0	0	0	0	0	0	0	0	0	0	0	0	0	0	0	0	0	0	0	0	0	0	0	0	0	0	0	0	0	0	0	0	0	0	0	0	0	0	0	0	0	0	0	0	0	0	0	0	0	0	0	0	0	0	0	0	0	0	0	0	0	0	0	0	0	0	0	0	0	0	0	0	0	0	0	0	0	0	0	0	0	0	0	0	0	0	0	0	0	0	0	0	0	0	0	0	0	0	0	0	0	0	0	0	0	0	0	0	0	0	0	0	0	0	0	0	0	0	0	0	0	0	0	0	0	0	0	0	0	0	0	0	0	0	0	0	0	0	0	0	0	0	0	0	0	0	0	0	0	0	0	0	0	0	0	0	0	0	0	0	0	0	0	0	0	0	0	0	0	0	0	0	0	0	0	0	0	0	0	0	0	0	0	0	0	0	0	0	0	0	0	0	0	0	0	0	0	0	0	0
COA6	1	0	0	0	0	0	0	2	0	0	0	0	0	0	0	0	0	0	0	2	0	0	3	0	0	0	0	0	0	2	1	1	0	0	1	0	0	0	0	0	0	0	0	0	0	0	2	0	0	3	0	0	1	0	1	0	0	0	0	1	1	0	0	0	1	0	2	0	0	0	2	0	0	0	0	0	1	0	1	0	0	0	0	0	1	2	0	2	0	0	0	0	0	1	2	0	0	2	0	0	1	1	0	0	0	0	1	0	0	0	0	0	0	0	0	0	0	0	1	2	2	1	0	0	0	0	0	0	1	0	0	0	0	0	0	0	0	1	0	0	0	0	2	0	0	0	1	0	0	0	0	0	0	0	0	0	0	0	0	2	0	0	0	0	0	1	0	0	0	0	0	2	0	0	0	0	0	0	0	0	0	0	0	0	0	0	0	4	0	0	0	0	1	0	0	0	0	0	0	0	1	1	0	0	0	1	1	0	0	0	1	0	1	0	1	0	1	0	0	0	0	1	1	0	1	1	1	0	0	0	1	0	1	5	0	0	0	0	0	0	0	0	0	0	0	0	0	1	0	0	0	1	0	0	0	1	1	0	0	2	0	2	0	0	0	0	0	0	2	0	0	0	1	0	0	1	0	0	0	0	0	0	0	0	0	0	0	0	0	0	1	0	2	0	0	0	4	0	0	0	0	3	0	0	0	0	2	0	3	1	0	1	0	0	3	0	0	0	0	1	0	1	0	0	0	0	0	2	0	0	0	0	0	0	0	0	4	0	1	0	0	3	1	0	0	0	0	0	0	0	1	0	0	1	0	0	0	0	0	0	0	0	0	0	0	0	1	0	0	0	0	0	2	0	0	0	0	0	0	1	0	1	1	0	0	3	0	0	0	0	0	0	0	0	0	0	0	0	0	0	0	0	1	0	0	0	0	0	1	0	0	1	0	1	0	0	0	0	0	5	1	0	0	0	2	0	0	0	0	0	1	0	4	0	0	0	0	0	0	0	1	1	0	0	0	1	0	1	0	0	0	0	0	0	6	0	0	0	1	0	0	0	0	2	0	1	0	1	0	0	0	1	1	0	4	0	0	0	2	0	0	0	0	0	2	0	0	0	0	0	1	0	0	1	0	0	0	0	2	5	0	0	0	0	0	0	0	0	0	0	0	0	0	2	1	0	0	1	0	0	0	4	1	0	0	0	1	0	0	0	0	0	1	0	0	1	0	0	0	0	4	0	0	0	0	0	0	1	0	0	0	0	0	0	1	1	0	1	0	3	0	0	0	0	0	0	0	1	0	0	0	0	1	1	0	3	0	0	0	1	0	0	0	3	0	0	0	0	1	1	0	0	0	1	1	0	1	0	0	0	1	0	1	2	0	0	0	0	1	0	2	0	0	0	0	0	0	0	1	0	0	0	0	0	0	3	0	0	0	0	0	0	0	0	0	0	0	0	0	0	0	0	0	0	0	1	0	2	0	1	0	2	0	0	0	2	0	0	0	0	1	0	0	0	0	0	0	0	0	0	0	0	0	0	0	0	0	0	0	0	0	2	0	0	1	0	0	0	0	0	0	0	0	0	1	0	0	0	0	0	0	0	0	0	0	0	0	0	0	1	0	0	0	0	0	0	0	0	1	0	0	0	0	0	0	0	0	0	0	1	0	0	0	0	0	0	0	0	0	0	0	0	1	1	0	0	0	0	0	0	1	0	0	0	0	0	2	0	0	3	1	0	0	0	1	0	0	0	0	0	0	0	0	0	0	0	0	0	0	1	0	0	0	0	0	1	0	0	0	0	2	0	0	0	0	0	0	0	0	0	0	0	1	0	3	0	0	0	5	0	0	0	0	0	0	0	0	0	2	0	0	0	0	0	1	0	1	0	0	1	0	0	0	2	1	0	1	0	0	0	0	0	0	0	0	0	1	0	0	0	0	0	0	0	0	3	0	4	0	0	0	0	0	1	0	0	0	1	0	0	0	2	0	0	0	0	0	1	0	0	0	0	0	0	0	0	1	0	0	0	0	1	0	0	1	1	2	1	0	0	0	0	0	0	0	0	0	0	0	0	0	0	0	0	0	1	2	0	0	0	0	0	0	0	0	0	0	0	0	0	0	0	0	0	0	0	1	0	1	0	0	0	0	0	0	0	0	0	0	0	3	1	0	0	1	0	0	0	0	0	0	0	1	1	0	0	0	2	0	0	2	0	0	1	1	0	0	0	0	0	0	0	0	0	0	0	0	0	0	3	1	0	0	1	1	0	1	0	0	0	0	0	0	0	0	0	0	0	0	1	0	0	0	0	0	0	2	0	0	0	1	0	0	0	0	0	0	0	0	0	0	1	0	0	0	0	0	3	0	0	1	0	0	0	0	0	1	0	1	0	0	0	0	0	0	0	0	0	2	0	2	0	0	0	0	1	0	0	0	0	1	2	0	2	0	0	0	0	3	1	0	0	0	0	1	0	0	0	1	0	0	0	0	0	0	0	0	0	0	0	0	0	0	2	0	0	0	0	0	0	2	1	0	0	0	0	0	1	0	0	0	0	0	0	0	0	1	0	3	0	0	0	0	0	0	0	0	0	0	1	0	0	0	0	0	0	0	0	3	0	1	0	0	0	1	0	2	0	1	0	0	0	2	1	0	2	0	0	1	0	0	0	1	1	0	0	0	0	1	0	0	0	1	0	0	1	3	0	2	2	3	0	0	0	0	0	0	0	0	0	0	1	0	0	0	0	0	0	0	0	0	3	0	0	1	0	0	0	0	0	0	0	0	0	0	0	0	0	0	0	0	0	0	0	0	0	1	2	0	2	1	4	0	0	0	0	1	0	0	1	0	0	0	0	0	2	0	1	0	0	0	1	4	2	0	0	0	0	0	0	0	0	2	0	0	0	1	0	0	0	0	0	0	0	0	1	1
TARBP1	0	0	0	0	0	1	0	0	0	0	1	0	0	0	0	2	0	0	0	0	0	1	0	0	0	1	0	0	0	2	1	2	2	0	1	0	0	0	0	0	0	0	0	0	0	0	2	0	0	0	0	0	0	0	0	0	0	0	0	0	2	0	0	0	0	2	0	0	1	0	0	0	0	0	3	1	0	0	0	0	0	1	0	2	0	1	0	0	0	0	0	0	3	0	0	0	0	0	1	0	0	0	0	2	1	1	0	1	0	2	1	0	0	2	0	0	0	0	0	0	0	0	3	2	1	1	0	0	0	3	0	0	2	1	0	1	0	0	0	0	0	0	1	0	0	0	1	2	0	0	0	0	0	1	0	0	1	2	0	0	0	1	1	1	0	0	0	0	0	0	0	0	0	0	1	2	0	0	1	0	0	0	0	0	0	0	0	1	0	0	0	0	0	0	2	1	0	1	0	0	2	1	0	1	0	1	1	0	0	2	0	0	0	1	0	0	0	0	0	0	0	1	0	0	1	0	1	0	3	1	0	0	0	1	0	0	0	1	2	0	0	1	0	0	1	0	0	1	0	0	0	1	1	0	0	1	0	0	0	0	0	0	2	0	0	0	0	0	1	0	0	3	1	1	0	0	1	0	0	0	1	0	0	0	0	1	0	0	0	1	1	0	1	0	0	0	0	2	0	1	0	1	1	2	0	0	1	0	0	0	1	0	1	0	0	0	0	1	1	0	2	0	3	1	0	0	0	1	1	1	0	1	0	0	0	1	0	1	0	0	0	0	0	0	0	2	0	1	2	1	0	2	0	2	0	0	0	0	1	0	0	0	1	0	0	0	0	0	0	0	0	0	2	0	0	1	2	0	0	1	1	0	2	0	0	0	2	1	1	0	0	0	0	1	0	0	0	0	1	0	1	1	0	0	0	1	3	1	0	1	1	1	0	2	0	2	0	0	1	1	0	1	0	0	3	0	0	0	0	1	0	1	0	0	1	0	0	1	0	0	0	0	1	0	0	1	0	0	1	0	0	0	0	0	3	1	0	0	0	0	2	1	0	1	0	0	1	0	0	1	1	2	2	0	0	0	1	0	0	0	0	3	0	0	1	0	1	2	0	0	0	0	2	0	0	0	0	1	0	0	1	0	0	1	0	0	2	1	1	0	0	1	0	0	0	0	1	0	1	0	0	3	2	0	0	0	2	0	0	0	0	0	0	1	2	0	0	0	0	0	1	1	0	0	0	0	0	0	0	0	0	0	0	0	0	0	0	0	0	1	0	0	0	1	2	0	0	2	1	0	2	0	0	0	0	1	0	0	2	0	0	0	0	0	0	0	0	0	1	0	0	1	0	1	0	0	0	0	1	0	1	0	0	1	0	0	0	0	2	0	1	0	0	1	4	2	0	0	0	0	0	0	1	0	0	1	0	0	0	0	0	0	0	0	0	0	4	0	0	1	0	1	0	0	1	0	0	0	0	0	0	2	0	0	0	0	0	4	2	0	0	0	0	2	0	0	0	0	1	1	1	0	0	0	0	0	0	0	0	0	0	0	0	0	0	0	0	0	0	0	0	0	0	0	0	0	0	0	1	0	1	0	1	0	1	0	0	0	0	2	0	1	1	0	0	0	0	1	1	1	0	1	0	2	1	0	0	0	0	3	0	0	0	0	0	0	0	0	0	0	0	0	1	2	1	0	0	1	2	0	0	1	0	0	1	0	0	2	0	0	0	0	0	0	1	0	0	0	0	0	0	0	0	3	0	0	1	0	0	3	0	0	2	1	2	1	1	0	0	0	0	0	1	0	0	0	0	1	0	2	0	0	0	0	1	0	1	0	1	0	0	0	0	0	0	0	0	0	0	0	0	0	0	0	0	0	0	2	0	0	0	0	0	1	1	0	0	0	0	1	0	0	3	1	6	0	3	0	1	0	0	0	1	0	0	0	0	0	0	0	1	0	1	0	0	0	0	1	0	0	0	1	0	0	0	0	0	3	0	0	2	0	0	0	0	0	2	0	0	0	1	0	0	0	0	0	2	0	0	2	0	0	0	0	0	0	0	0	1	0	0	0	1	0	0	0	0	0	0	0	0	0	1	0	0	0	0	4	1	1	0	0	1	0	0	1	0	0	0	0	0	0	0	0	1	1	0	0	0	1	1	0	0	0	0	0	0	0	1	1	0	0	4	3	0	0	0	1	0	1	0	0	0	0	0	0	1	0	0	0	0	0	0	1	0	1	0	0	0	1	1	0	0	1	1	0	0	1	0	0	0	2	0	1	0	0	0	1	1	1	0	0	0	0	0	0	1	0	0	0	0	0	0	0	1	2	0	0	6	0	0	1	1	0	0	0	1	3	0	0	0	1	0	0	0	0	1	0	0	0	1	0	0	0	0	0	0	2	0	0	0	0	0	0	0	0	1	0	0	1	2	0	0	0	1	1	0	2	0	0	0	1	1	0	1	0	1	0	1	0	0	1	0	0	1	1	0	0	0	1	1	0	0	0	0	1	0	4	0	1	1	2	0	0	0	0	0	0	0	0	1	0	0	0	0	0	4	0	1	0	0	0	0	0	0	0	1	0	0	1	2	0	1	1	1	1	0	0	2	0	5	0	0	0	0	0	1	1	0	0	0	0	0	1	2	3	0	0	0	0	1	1	0	0	0	0	1	0	0	0	0	0	2	0	0	0	0	3	2	3	0	0	1	0	3	1	2	0	0	1	0	1	0	2	1	0	0	2	1	0	0	0	0	1	0	0	1	1	0	0	2	2	1	0	1	1	0	4	0	0	0	0	0	0	0	0	1	1	0	0	0	0	0	2	0	1	1	1	0	0	3	0	0	0	0	1	0	0	0	1	0	0	0	0	0	0	0	0	0	0	0	1	0	1	3	0	0	0	0	1	1	0	0	0	0	1	0
IRF2BP2	0	0	0	2	1	1	1	0	0	3	0	0	0	3	2	4	0	4	1	3	2	2	1	1	2	3	4	1	0	0	1	3	1	1	2	1	3	0	0	6	2	7	0	1	2	1	4	0	1	4	0	0	1	3	3	1	6	4	0	6	4	1	1	5	3	3	0	0	0	1	1	0	0	0	11	0	1	0	0	0	2	1	0	15	3	2	5	1	7	3	2	2	2	1	1	0	0	3	2	5	0	1	1	6	1	2	3	1	0	10	3	0	4	13	1	6	3	0	0	4	1	1	3	2	5	0	6	1	4	1	2	0	3	0	1	0	1	2	0	1	1	10	1	0	1	1	4	2	2	8	2	1	1	1	1	0	7	0	2	2	0	1	2	1	1	1	0	1	5	0	4	3	0	0	1	8	0	1	7	3	4	0	5	2	1	1	2	7	2	1	0	2	8	7	2	5	0	7	1	0	1	0	1	3	2	1	5	1	1	1	4	4	1	0	0	0	4	3	1	0	0	1	3	1	0	5	0	2	0	0	4	3	8	4	0	1	0	7	0	5	0	2	1	0	0	2	3	0	0	3	3	1	10	4	0	0	4	1	1	2	1	2	5	0	3	1	1	0	1	0	2	1	7	2	0	2	0	1	2	0	5	4	2	4	2	2	2	0	0	0	1	3	5	7	1	2	1	6	3	2	3	0	0	4	4	3	3	0	8	2	3	0	3	2	1	0	3	2	1	1	0	2	4	5	0	0	1	2	0	2	2	1	3	4	1	1	2	0	1	0	2	9	3	0	1	1	1	5	1	1	6	4	0	0	0	1	3	2	0	5	0	0	2	11	3	1	3	4	1	2	4	1	4	3	8	28	4	1	0	1	2	0	3	2	2	2	3	0	1	0	2	0	1	1	2	1	0	2	2	0	1	3	1	2	0	3	2	4	7	1	0	3	0	5	1	0	0	5	2	1	0	1	0	3	10	0	6	1	5	5	3	3	1	2	6	5	0	3	2	0	4	1	4	5	3	1	0	12	0	1	0	1	0	0	5	0	2	1	3	3	5	6	12	2	0	6	0	2	1	3	1	6	1	4	6	2	1	5	0	2	2	2	4	7	1	1	2	3	0	7	5	5	0	1	1	0	9	2	0	0	2	0	3	2	0	1	2	5	0	3	1	0	0	1	3	3	1	2	1	0	3	7	3	0	0	1	3	6	0	0	0	0	2	1	6	0	0	2	0	0	5	0	0	0	3	9	4	2	3	0	1	0	0	0	10	1	5	2	0	7	3	0	4	1	1	0	1	3	9	0	1	5	6	1	0	18	5	1	1	2	0	10	1	9	3	0	1	19	10	1	2	12	0	0	1	3	4	2	11	0	3	0	0	1	0	0	3	1	14	1	4	3	1	1	1	4	0	1	0	0	1	0	4	6	1	4	0	4	0	11	0	7	0	2	1	1	7	0	1	6	0	0	0	0	1	3	2	4	1	0	2	6	0	0	0	2	0	2	7	0	1	0	3	1	0	0	4	3	4	0	0	2	2	0	2	0	2	1	1	1	12	2	0	0	13	0	1	2	0	1	2	2	0	6	3	0	11	1	10	0	7	0	8	0	3	1	3	12	7	5	0	7	4	0	0	0	0	11	3	8	9	2	0	8	2	2	0	1	0	4	0	0	2	0	2	0	2	1	0	1	5	1	13	3	1	0	0	0	1	0	3	1	5	8	0	5	0	15	0	2	3	1	0	2	6	0	0	8	0	0	3	1	1	3	0	0	1	2	1	9	5	6	3	1	4	0	1	0	0	1	3	3	5	1	2	2	0	4	0	11	0	2	1	0	0	1	0	0	1	13	2	0	0	4	1	0	0	1	5	2	1	0	0	0	7	0	3	5	0	0	1	0	2	10	5	3	2	0	0	0	0	0	9	0	13	2	5	1	4	0	1	5	7	1	10	6	0	0	1	4	0	2	2	1	0	0	2	1	0	0	1	25	0	0	0	1	1	5	0	1	1	1	0	6	1	0	6	1	3	0	3	5	0	2	0	0	9	14	3	2	8	0	0	0	0	5	0	0	5	0	0	3	0	2	0	3	0	1	1	1	1	1	1	1	4	0	0	5	0	0	1	0	0	3	1	1	2	4	0	3	2	1	0	2	3	1	0	5	0	1	4	0	2	0	0	13	0	6	1	4	0	3	4	7	0	1	0	3	3	0	2	0	3	5	4	0	2	0	1	1	0	0	2	2	1	7	0	1	0	6	1	1	0	2	0	1	4	12	0	3	0	4	4	15	0	5	17	1	0	0	2	0	3	0	4	0	6	2	0	6	1	8	0	0	5	11	0	3	2	0	0	1	0	0	0	0	4	1	0	0	3	0	0	0	1	3	19	0	2	0	7	0	2	4	1	2	1	1	1	0	2	0	1	1	2	0	1	1	2	5	0	2	2	1	1	7	1	10	7	4	0	3	0	2	0	1	4	0	3	2	0	6	0	0	0	5	0	4	3	1	2	2	1	5	1	14	1	3	11	3	3	1	0	1	3	1	0	2	1	7	0	0	1	3	0	1	6	0	7	0	0	0	7	2	1	2	5	0	3	3	7	6	14	8	3	3	2	1	6	4	9	2	4	1	5	0	4	6	0	11	0	0	3	2	6	5	7	0	5	1	4	10	5	3	3	2	2	3	1	7	1	1	7	7	2	2	2	20	11	7	0	4	2	2	5	13	2	2	2	4	6	8	2	7	5	0	5	3	5	2	8	4	4	1	3	1	6	0	0	4	8	2	22	5	9	3	6	0	8	10	4	8	7	1	3	1	1	1	5	11	3	6	0	2	1	2	4	2	1	2	0	3	0	2	2	10	1	2	2	7	6	2	4	7	0	1	3	7	4	2	2	0	1	1	5	3	18	3	3	4	2	3	4	12	0	7	5
TOMM20	2	0	0	2	0	1	2	3	1	0	1	0	0	0	1	2	1	5	1	3	0	3	0	0	0	1	1	0	0	3	2	0	4	4	1	2	2	0	2	1	1	3	1	0	1	0	1	3	0	1	0	0	1	1	0	0	2	1	1	1	1	2	1	1	2	1	0	2	0	0	0	1	0	2	0	0	0	1	3	0	0	3	0	5	2	3	0	3	3	2	2	0	0	2	1	0	0	2	1	1	0	3	1	3	1	1	1	2	0	1	1	0	0	3	0	0	0	1	0	0	3	2	4	3	0	0	0	0	1	2	0	0	1	2	3	0	0	1	1	1	0	1	1	0	1	1	1	0	1	1	0	0	0	2	0	0	0	0	2	5	1	0	1	0	2	0	0	1	1	1	2	0	0	2	0	3	0	1	0	1	0	0	0	1	1	0	1	2	1	0	0	1	5	0	0	3	0	3	1	1	1	1	3	3	0	1	0	3	0	3	0	3	3	0	0	0	0	0	0	0	0	2	1	1	1	1	2	0	2	0	3	0	2	0	0	0	2	5	0	3	0	1	2	0	0	4	0	0	1	0	1	2	1	0	2	0	0	0	0	2	1	1	4	0	2	0	3	1	1	0	1	2	1	1	1	1	2	4	3	1	0	2	1	1	1	2	1	0	1	1	3	0	0	1	2	1	9	0	1	1	2	1	0	2	3	1	0	0	0	1	3	2	3	0	4	0	0	0	2	0	1	0	0	0	0	1	2	1	0	3	0	0	0	1	2	0	1	0	1	0	1	2	0	2	0	3	1	5	1	0	0	2	1	3	0	1	0	0	0	3	0	0	1	3	1	1	0	0	0	0	2	1	1	0	2	3	4	3	2	2	1	0	0	2	1	2	1	0	3	0	2	0	2	0	0	2	0	0	4	1	2	1	3	1	1	2	2	2	7	2	1	6	0	3	0	2	1	4	0	3	1	1	0	3	2	1	0	2	2	4	4	2	2	0	7	0	0	2	0	0	0	1	4	2	0	3	0	3	0	0	0	1	0	1	2	2	0	0	2	1	5	0	0	4	0	0	0	1	0	3	1	5	2	4	0	1	0	4	0	0	0	1	3	5	1	1	1	5	0	2	4	0	2	4	1	1	6	3	1	0	1	0	2	1	0	1	2	5	1	1	1	0	1	0	0	4	0	0	1	0	0	8	3	0	0	0	0	0	0	3	0	0	0	1	0	0	1	0	0	0	1	4	1	1	2	0	1	3	2	0	2	0	1	0	0	0	2	0	0	1	0	0	0	1	2	0	0	1	0	0	1	1	1	0	0	3	0	0	0	1	0	3	0	0	2	0	0	2	0	0	0	4	0	0	0	2	1	2	1	0	3	0	0	0	0	0	0	0	2	2	4	2	0	0	3	0	0	0	0	0	6	0	3	4	0	6	2	1	0	4	0	1	1	0	1	0	8	5	0	4	4	0	0	0	1	0	1	2	3	2	1	1	1	0	0	2	0	0	1	1	1	0	2	1	0	0	1	3	4	0	1	1	2	0	0	0	2	0	0	0	2	1	0	1	1	0	3	3	0	0	2	0	0	3	3	1	0	0	2	0	0	0	3	1	3	0	1	3	2	1	0	1	1	2	1	0	1	2	3	2	6	1	0	1	1	1	0	0	0	1	0	1	2	0	3	0	0	0	0	0	1	0	4	1	0	0	0	0	0	0	1	0	1	1	0	4	2	1	0	3	1	0	1	0	0	0	0	1	0	0	0	1	1	2	0	0	2	0	0	6	1	2	3	0	1	4	3	0	0	1	3	0	3	1	2	0	0	1	0	0	1	1	0	0	2	1	2	1	2	0	0	0	0	2	0	0	1	3	3	0	2	0	0	1	3	0	0	2	0	0	0	0	1	4	0	1	3	1	0	0	1	1	1	1	7	0	2	1	0	1	0	1	3	0	1	1	0	1	0	2	1	1	3	2	0	0	3	1	0	0	0	0	0	0	0	0	0	2	0	1	1	1	0	3	1	0	4	1	2	0	3	2	0	3	1	0	3	1	2	2	1	0	1	0	0	3	0	0	1	2	1	1	0	1	0	1	1	0	2	1	0	0	1	0	1	0	0	2	0	0	0	0	2	1	1	0	2	2	1	0	0	1	0	2	2	0	0	0	0	0	6	1	1	1	0	3	0	1	4	5	0	2	0	6	0	0	0	3	2	0	0	0	3	0	1	3	0	0	0	0	0	0	0	1	3	2	0	2	0	3	0	0	2	5	0	0	3	0	3	0	0	1	1	1	1	2	0	2	1	0	0	0	1	0	0	0	2	1	0	4	0	5	0	0	1	1	0	1	1	0	0	1	0	1	0	0	0	5	0	0	3	1	0	0	1	3	3	1	0	0	2	0	2	1	2	0	0	0	1	0	4	0	3	0	2	0	0	1	1	1	0	2	2	0	0	0	1	3	6	3	0	3	0	1	1	2	2	0	1	1	0	2	0	0	0	0	1	2	0	0	0	1	1	2	0	2	0	1	0	2	1	2	0	0	2	4	0	1	0	2	0	0	1	3	0	0	5	0	1	0	0	0	2	0	1	1	1	0	3	1	5	4	2	2	0	3	2	4	5	3	2	0	1	2	9	0	4	4	0	6	2	1	0	7	3	4	0	0	5	0	7	3	1	5	4	4	0	4	1	4	4	2	0	4	0	5	6	5	5	2	2	0	2	0	1	5	4	0	3	7	5	2	3	5	0	1	1	2	1	1	2	3	5	3	2	1	7	4	1	6	2	1	6	0	0	1	1	4	6	4	6	1	2	3	0	4	5	5	1	2	1	1	1	1	0	5	2	1	11	1	1	1	0	1	2	6	1	5	0	1	1	4	1	7	1	1	0	1	0	0	0	2	0	0	0	4	7	0	2	1	1	3	3	0	4	1	8
RBM34	0	1	0	0	0	0	0	0	0	0	0	0	0	0	0	0	0	0	0	0	0	2	0	0	0	0	0	0	0	0	0	0	0	0	0	0	0	0	0	0	0	0	0	0	0	0	0	0	0	0	0	0	0	0	0	0	0	0	0	0	0	0	0	0	0	0	0	0	0	0	0	0	0	0	1	0	1	0	0	0	0	0	0	0	0	0	0	0	0	0	0	0	0	0	0	0	0	0	0	0	0	0	0	0	0	0	0	0	0	0	0	0	1	0	0	0	0	0	0	0	0	0	1	0	0	0	0	0	0	0	0	0	0	0	0	0	0	0	0	0	0	0	0	0	0	0	0	0	0	0	0	0	0	0	0	0	0	0	0	0	0	0	0	0	0	0	0	0	0	0	0	0	0	0	0	0	0	0	0	0	0	0	0	0	0	0	0	0	0	0	0	0	0	0	0	0	0	1	0	0	0	0	0	0	0	0	0	0	0	0	0	0	0	0	0	0	0	0	0	0	0	1	0	0	0	0	0	0	0	1	0	0	0	0	0	0	0	0	0	0	0	0	0	0	0	0	0	0	0	0	0	0	0	0	0	0	0	0	0	0	0	0	0	0	0	0	0	0	0	0	0	0	0	0	0	0	0	0	0	0	0	0	0	0	0	0	0	0	0	0	0	0	0	0	0	0	0	0	0	0	1	0	0	0	0	0	0	0	0	0	0	0	0	0	0	0	0	0	0	0	1	0	0	0	0	0	0	0	0	0	0	0	0	0	0	0	1	0	0	0	0	0	0	0	1	0	0	0	0	0	0	0	0	0	0	0	0	0	0	0	0	0	0	0	0	0	2	0	0	0	0	0	0	0	0	0	0	0	0	0	0	0	0	0	0	0	0	0	0	0	0	0	0	0	0	0	0	0	0	0	0	0	0	0	0	0	0	0	0	0	0	0	0	0	0	0	0	0	0	0	1	0	0	0	0	0	0	0	0	0	0	0	0	0	0	0	0	0	0	0	0	0	0	0	0	0	0	0	0	0	0	0	0	0	0	0	0	0	0	0	0	0	4	0	0	0	0	0	0	0	0	0	0	0	0	0	0	1	0	0	0	0	0	0	0	0	0	0	0	0	0	0	0	0	0	0	0	0	0	0	0	0	0	0	0	0	0	0	0	0	0	0	0	0	1	0	0	0	0	0	0	0	0	0	0	0	0	0	0	0	0	0	0	0	0	0	0	0	0	0	0	0	0	0	0	0	0	0	0	0	0	0	0	0	0	0	1	0	0	0	0	0	0	0	0	0	0	0	0	0	0	0	0	0	0	0	0	0	0	0	0	0	0	0	0	0	0	0	0	0	0	0	0	0	0	0	0	0	0	0	0	0	0	1	0	0	1	0	0	0	0	0	0	0	0	0	0	0	0	0	1	0	0	0	0	1	0	0	0	0	0	0	0	0	0	0	0	0	0	0	0	0	0	0	0	0	0	0	0	0	0	0	0	0	0	0	0	0	1	0	0	0	0	0	0	0	0	0	0	0	0	0	0	0	0	0	0	0	0	0	0	0	0	0	0	0	0	0	0	0	0	0	0	0	0	0	0	0	0	0	0	0	0	0	0	0	0	0	0	0	0	0	0	0	0	0	0	0	0	0	0	0	0	0	0	0	0	0	0	0	0	0	0	0	0	0	0	0	0	0	0	0	1	0	0	0	0	0	0	0	0	0	0	0	0	0	0	0	0	0	0	0	0	0	0	0	0	0	0	0	0	0	0	0	0	0	0	0	0	0	0	0	0	0	0	0	0	0	0	0	0	0	0	0	0	0	0	0	0	0	0	0	0	0	0	0	1	0	0	0	0	0	0	0	0	0	0	0	0	0	0	0	0	0	0	0	0	0	0	0	0	0	0	0	0	0	0	0	0	0	0	0	0	0	0	0	0	0	0	0	0	0	0	0	0	0	0	0	0	0	0	0	0	0	0	0	0	0	0	0	0	0	0	0	0	0	0	0	0	0	0	0	0	0	0	0	0	0	0	0	0	0	0	0	0	0	0	0	0	0	0	0	0	0	0	0	0	0	0	0	0	0	0	0	0	0	0	0	0	0	0	0	0	0	0	0	0	0	1	0	0	0	0	0	0	0	0	0	0	0	0	0	0	0	0	0	0	0	0	0	0	0	0	0	0	0	0	0	0	0	0	0	0	0	0	0	0	0	0	0	0	0	1	0	0	0	0	0	0	0	0	0	0	0	0	0	0	0	0	0	0	1	0	0	0	0	0	0	0	0	0	0	0	2	0	0	0	0	0	0	0	0	0	0	0	0	0	0	0	2	0	0	0	0	0	0	0	0	0	0	0	0	0	0	0	0	0	0	0	0	0	0	0	0	0	0	0	0	0	0	1	0	0	0	0	0	0	0	0	0	0	0	0	0	0	0	0	0	0	0	0	0	0	0	0	0	0	0	0	0	0	0	0	0	0	0	0	1	0	0	0	0	0	0	0	0	0	0	0	0	0	0	0	0	0	0	0	0	0	0	0	0	0	0	0	0	0	0	0	0	0	0	0	0	0	0	0	0	0	0	0	0	0	0	0	0	0	0	0	0	1	0	0	0	0	0	0	0	0	0	0	0	0	0	0	0	1	0	0	0	0	0	0	0	0	0	0	0	0	0	0	0	0	0	0	0	0	0	0	0	0	0	0	0	0	0	2	0	0	0	0	0	0	0	0	2	0	0	0	0	0	0	0	0	0	0	0	0	0	0	0	0	0	0	0	0	0	0	0	0	0	0	0	0	0	0	0	0	0	0	0	0	0	0	0	0	0	1	0	1	0	0	0	0	0	0	0	0	0	0	0	0	0	0	0	0	0	0	0	0	0	0	0	0	0	0	0	0	0	0	0	0	1	0	0	0	0	0	0	0	0	1	0	0	0	0	0
ARID4B	3	1	0	1	4	3	2	6	8	2	1	2	0	0	0	10	3	0	2	4	2	10	1	1	5	2	2	3	0	2	6	1	1	4	5	3	3	0	0	1	4	1	0	3	3	1	4	5	1	0	3	0	7	5	1	0	1	2	4	2	5	0	4	1	0	2	2	4	0	2	3	0	0	12	3	1	3	0	8	1	0	6	0	8	2	4	1	22	2	0	0	1	2	2	0	0	1	3	1	0	1	2	0	10	0	1	2	7	0	3	18	0	2	11	5	0	0	0	0	1	2	1	10	4	6	7	3	8	3	0	4	1	0	7	0	10	1	7	2	5	3	6	0	2	2	2	5	4	3	2	1	1	1	0	1	1	9	5	17	2	2	0	3	5	3	3	1	1	0	1	0	2	1	3	2	8	0	1	5	1	8	0	6	0	5	1	1	12	3	0	2	0	15	12	3	4	2	7	0	0	4	7	7	15	1	2	1	2	0	1	13	8	8	0	3	1	2	3	2	6	0	0	1	1	3	1	5	1	14	2	0	4	3	5	0	4	1	3	4	8	2	4	10	0	1	2	2	5	0	10	1	7	5	3	6	0	4	0	2	2	14	5	5	0	6	0	6	0	10	1	2	2	8	4	0	2	5	4	1	4	3	1	0	5	1	5	1	0	0	1	1	3	6	3	2	0	14	3	4	3	23	2	0	17	4	6	14	1	1	1	3	1	0	0	7	1	9	0	0	7	2	1	1	4	0	0	0	1	1	3	2	0	0	1	1	0	3	0	9	0	1	4	0	3	2	0	7	4	7	11	2	14	2	4	0	2	2	4	2	0	6	3	4	4	3	6	6	0	3	7	9	1	0	1	7	12	13	3	0	1	2	0	1	0	0	7	21	2	18	1	5	0	2	0	1	3	9	0	1	1	14	11	5	0	0	3	2	3	3	0	12	1	1	12	2	9	1	1	5	1	2	1	0	0	5	0	1	2	4	1	5	3	1	0	13	4	0	3	5	1	10	4	6	6	1	2	0	4	5	0	0	1	2	2	3	4	0	0	4	12	12	10	23	3	1	1	0	6	3	1	2	4	2	0	3	2	0	12	0	2	3	2	2	2	8	1	0	5	0	6	7	3	1	6	0	14	19	10	7	10	0	0	5	2	0	1	17	7	2	1	0	1	1	1	0	4	1	1	1	0	1	8	6	3	1	1	2	3	0	8	1	0	3	5	4	0	1	0	1	0	12	0	0	0	3	1	0	1	0	1	0	1	15	2	3	3	12	1	0	2	0	0	3	1	2	1	0	4	5	0	0	7	8	0	0	4	0	0	0	1	1	5	2	4	3	1	0	3	6	5	0	7	1	0	1	0	2	5	5	0	9	0	1	2	0	0	3	0	7	1	2	2	0	2	2	2	0	1	0	1	5	0	1	6	1	11	2	3	0	3	0	3	1	0	0	1	2	3	0	2	4	2	0	0	2	5	0	2	3	1	2	1	1	1	1	15	0	0	1	3	2	0	5	1	0	0	2	6	0	1	0	2	6	0	1	1	7	2	0	1	2	3	1	0	8	0	0	7	1	0	0	1	2	1	3	0	0	0	0	0	5	1	0	2	8	0	3	2	3	3	0	4	4	1	0	0	1	8	6	4	13	0	1	2	2	1	1	1	0	7	1	2	0	0	0	1	0	1	0	1	14	0	2	5	0	1	0	0	0	0	3	10	1	4	0	4	0	1	0	4	3	0	3	4	2	3	0	2	2	1	2	1	2	3	0	0	8	1	0	4	4	3	4	1	5	3	3	0	0	2	1	2	5	0	1	0	0	3	1	4	1	3	1	1	2	4	0	0	2	5	1	1	1	3	0	0	0	7	4	0	3	1	0	0	8	2	6	0	3	0	1	2	0	5	2	1	3	1	0	3	0	1	8	2	37	1	5	0	1	0	0	4	1	2	0	7	0	4	0	3	2	1	2	1	2	0	4	2	0	0	2	2	0	0	2	0	2	3	0	1	3	2	3	3	3	0	3	0	4	0	1	3	4	1	3	0	4	1	1	10	3	1	0	1	0	4	0	2	2	0	1	2	1	2	0	1	1	1	1	1	0	0	6	0	8	0	0	3	2	1	0	2	3	2	0	3	1	2	0	5	1	1	0	5	1	2	1	1	1	1	11	0	3	0	0	7	0	3	1	4	0	0	7	1	0	2	1	0	1	0	2	0	6	2	2	1	5	0	0	1	0	1	2	4	5	2	3	3	0	3	7	1	0	3	6	2	8	3	1	1	2	1	5	2	1	1	3	1	1	3	2	0	0	0	4	0	7	1	0	6	1	1	0	0	1	4	0	1	5	0	0	1	2	1	0	0	0	13	0	2	0	1	1	0	2	2	8	0	1	2	3	0	3	8	0	0	0	0	1	1	5	1	0	0	2	0	3	0	3	1	1	2	1	2	1	2	1	4	2	4	0	1	1	2	1	0	4	0	3	2	0	11	0	1	0	1	0	0	3	1	0	0	2	1	0	5	0	3	0	0	3	0	1	0	2	0	0	6	0	3	0	0	0	2	0	0	11	1	2	0	0	2	1	1	1	2	4	0	5	3	3	3	2	3	7	2	0	4	4	9	2	8	13	3	17	0	1	5	1	4	1	1	3	8	5	6	2	1	8	1	6	5	1	2	3	2	1	9	1	0	4	3	6	3	0	22	14	2	2	3	4	2	4	1	6	9	3	2	4	0	16	4	4	2	2	0	4	6	2	6	1	6	1	5	11	2	4	2	2	2	6	4	5	0	2	4	3	19	3	1	4	8	1	0	1	3	7	11	12	9	3	3	1	0	2	4	4	3	5	2	0	7	0	0	2	7	1	0	1	3	2	4	13	3	0	3	3	15	0	3	3	1	3	1	2	3	0	3	1	4	3	2	0	5	3	6	3
GGPS1	1	0	0	0	0	0	1	0	0	0	0	2	0	0	0	0	0	0	0	0	0	2	1	0	0	0	1	0	0	0	1	0	1	1	1	0	3	0	0	0	1	1	0	0	0	0	0	0	1	0	1	0	2	2	1	0	0	0	0	2	0	0	0	0	0	0	0	0	0	0	0	0	0	1	0	0	0	0	2	0	0	2	0	1	1	0	0	0	1	2	3	0	0	0	0	0	2	2	0	0	0	0	0	0	0	0	0	2	0	0	1	1	0	3	0	0	0	0	0	0	1	2	0	0	0	0	1	0	0	0	1	0	0	0	2	0	0	0	1	0	0	1	1	0	0	0	1	0	0	0	2	0	0	0	0	0	0	0	0	0	1	0	0	2	0	0	0	0	1	0	0	0	0	0	0	0	0	1	0	0	1	0	1	0	0	0	0	1	0	1	1	0	0	0	1	1	1	1	0	1	0	1	0	1	1	2	1	0	0	0	0	0	1	0	1	0	0	0	0	1	0	0	0	1	0	1	0	1	0	0	1	0	3	0	1	0	0	1	0	0	0	0	0	0	0	1	0	0	0	2	0	2	0	3	0	0	0	0	0	0	0	0	1	0	1	0	0	0	0	0	0	0	1	0	0	1	0	0	0	0	1	0	0	0	2	0	1	1	0	1	0	0	0	0	0	0	1	0	0	1	0	0	0	0	0	1	1	0	3	0	0	1	0	0	0	0	0	1	3	1	1	1	0	2	0	0	0	1	0	0	0	0	0	0	0	0	1	0	1	0	0	1	1	0	1	0	0	0	1	1	1	0	0	0	0	3	0	0	0	1	1	0	0	0	0	1	0	0	0	1	1	0	0	0	0	2	0	0	0	0	0	0	2	0	0	0	0	0	0	0	0	0	0	0	0	2	1	0	0	0	0	0	2	0	0	0	1	1	0	0	0	3	0	1	0	0	0	1	0	2	0	0	0	0	1	0	0	0	1	1	1	0	1	0	2	0	0	0	0	0	2	0	0	0	0	0	0	1	0	0	0	0	1	0	1	0	0	0	0	0	0	1	0	0	0	1	0	0	2	0	0	0	0	0	3	0	0	0	0	0	1	0	0	0	0	0	0	1	0	1	1	0	0	0	0	0	1	0	3	0	2	0	0	0	0	1	0	0	0	0	0	0	0	0	0	0	1	0	0	1	0	0	2	0	1	0	0	0	0	1	0	0	2	0	1	0	1	0	0	1	3	0	0	0	0	1	0	1	1	0	0	0	0	1	0	0	0	1	0	0	0	0	1	0	0	0	0	1	0	0	0	0	0	0	0	0	0	0	0	2	0	0	0	1	1	0	0	3	0	0	0	3	0	0	0	0	0	1	1	0	1	0	1	0	0	0	0	0	2	0	1	1	0	1	0	0	0	0	0	0	1	0	0	3	0	0	0	1	0	0	0	0	0	0	0	0	3	0	1	0	1	0	0	0	1	0	0	2	3	1	0	0	0	0	0	0	0	0	0	0	0	0	0	0	0	2	1	0	1	0	0	0	0	0	0	1	0	0	0	0	1	0	0	0	2	0	1	2	0	0	0	0	0	1	1	0	1	0	3	0	0	0	3	1	0	1	0	1	2	0	0	0	0	0	0	0	0	0	0	0	4	0	0	2	0	0	0	0	0	0	0	0	1	0	0	0	1	0	0	0	1	0	0	0	1	0	0	0	0	0	0	0	2	0	0	1	0	1	0	2	0	0	0	1	2	0	0	1	0	0	0	0	0	0	0	0	2	0	0	0	1	0	2	0	0	0	0	0	0	0	0	0	1	1	2	1	0	0	0	0	0	0	2	0	1	0	0	0	1	1	0	0	0	0	0	1	0	1	3	0	0	1	1	0	1	0	0	1	0	0	0	0	0	1	1	1	0	0	0	0	0	0	1	0	5	0	1	0	0	0	0	0	1	0	1	0	0	1	0	0	0	1	0	0	0	0	2	0	0	0	1	1	0	0	0	0	0	1	0	0	0	1	0	1	0	0	1	2	0	0	0	1	0	1	1	0	3	1	2	1	1	0	0	0	0	4	0	0	0	0	0	0	0	1	0	2	0	0	0	0	0	0	1	0	2	0	0	1	0	2	0	1	1	0	2	1	0	1	0	1	0	0	0	1	0	0	1	1	0	0	1	0	0	0	0	2	0	0	0	0	0	0	0	0	0	0	0	4	2	0	0	0	1	1	0	4	0	0	2	0	0	0	1	0	0	2	0	0	1	0	0	1	0	3	0	0	0	0	1	0	0	1	0	0	0	0	0	2	0	0	0	0	0	0	1	0	0	1	0	0	0	0	0	0	0	0	0	1	1	0	0	1	1	0	0	0	0	0	0	0	1	0	0	0	0	1	3	0	1	1	0	0	0	0	0	2	0	0	1	1	0	0	0	0	0	0	0	0	0	0	3	0	0	0	0	0	0	1	0	1	0	0	0	0	0	0	0	0	0	0	0	0	0	0	0	0	0	3	0	0	0	1	0	5	0	1	0	1	0	1	0	0	0	0	0	1	0	0	0	0	1	0	0	0	0	0	1	0	0	0	0	1	0	0	0	1	1	0	1	4	3	0	0	1	2	3	2	0	0	0	1	1	2	0	0	0	1	0	0	0	0	0	0	0	1	0	0	0	0	0	0	1	1	0	1	1	0	1	0	1	0	0	1	1	0	1	0	0	2	1	0	0	0	0	1	1	2	2	2	0	4	0	5	0	0	0	0	2	0	0	0	1	0	0	1	0	0	0	1	7	1	1	2	0	1	0	0	0	0	0	0	1	2	0	0	0	0	0	1	3	2	1	1	0	0	0	1	2	3	0	0	0	0	0	1	0	0	0	1	0	2	2	0	2	1	0	0	0	0	0	0	0	0	0	0	0	1	0	0	0	0	0	1	0	0	2	0
TBCE	1	0	0	0	0	0	0	0	0	0	0	1	0	0	0	1	0	1	1	0	0	0	0	0	0	0	0	0	0	0	2	1	0	0	0	0	0	0	0	0	0	0	0	0	0	0	0	1	0	0	0	0	0	1	0	0	0	0	0	1	0	0	0	0	0	0	0	1	0	0	0	0	0	0	0	0	0	0	0	0	0	0	0	0	1	0	0	0	0	0	1	0	0	0	0	1	0	0	0	1	0	1	0	2	1	0	0	0	0	0	0	0	0	1	0	0	0	0	0	0	0	0	1	0	0	0	0	0	0	0	0	0	2	0	1	0	0	0	0	0	0	0	0	0	2	0	0	0	0	0	1	1	0	0	0	0	0	0	0	1	0	0	0	0	0	0	0	0	0	0	0	0	0	1	0	0	0	2	0	0	2	0	0	0	0	1	0	0	0	0	0	0	0	0	1	3	0	0	1	0	0	0	0	1	0	1	0	0	0	0	0	0	0	0	1	0	2	0	0	0	0	1	1	0	0	0	1	0	0	0	1	0	0	0	0	0	0	2	0	0	1	1	0	0	0	0	0	1	0	0	0	0	0	1	0	0	1	0	0	0	0	0	0	0	3	0	0	0	0	0	0	0	0	1	0	0	0	0	0	0	1	1	0	0	0	0	0	0	0	0	0	0	0	0	1	0	0	0	0	0	0	1	0	0	0	0	1	0	0	1	0	1	0	0	0	0	0	0	0	1	1	0	0	0	0	0	0	0	0	0	0	0	0	0	0	0	0	0	0	0	1	0	0	0	0	0	0	0	0	0	0	0	0	0	0	0	0	1	0	0	0	0	0	0	0	0	0	0	0	0	0	0	0	0	0	0	3	1	0	1	1	0	0	0	0	0	2	0	0	0	0	0	0	0	0	1	0	0	0	0	0	0	0	0	0	0	0	1	2	0	0	0	1	1	0	1	0	0	0	0	0	1	0	0	0	1	0	0	0	0	0	0	0	0	0	0	0	1	0	0	0	0	1	0	1	0	0	0	2	0	0	1	0	0	2	0	0	0	0	0	0	0	0	1	0	0	0	0	1	0	0	0	0	0	0	0	0	0	0	0	0	0	0	1	1	0	0	1	0	0	0	0	0	0	0	0	2	0	0	0	0	0	0	1	0	0	0	0	0	2	0	0	0	0	0	0	0	0	1	0	0	0	0	0	1	0	0	0	0	0	0	0	0	1	0	0	0	0	0	0	0	1	0	1	0	0	0	0	0	0	0	0	0	0	2	0	1	0	0	2	1	0	0	0	0	0	0	3	0	0	0	1	0	0	0	2	0	0	0	0	0	0	0	0	0	0	0	0	0	1	0	2	0	2	0	0	0	1	0	0	0	0	0	0	0	0	0	0	1	0	0	0	0	1	0	0	0	0	0	0	0	0	1	0	0	0	0	0	0	0	0	0	0	1	0	0	0	0	0	2	0	0	0	0	0	0	0	0	1	0	0	3	0	0	1	0	0	0	0	0	0	0	0	0	0	0	0	0	0	1	0	0	0	0	0	0	0	0	0	0	1	0	0	0	0	0	1	0	0	0	0	0	0	0	0	0	0	0	0	0	0	1	1	0	0	0	1	0	1	0	0	1	0	1	0	0	0	0	0	2	1	1	0	1	0	0	0	0	0	0	0	0	1	0	0	0	0	0	0	0	0	0	3	0	0	0	0	0	0	1	0	1	0	0	0	0	1	0	0	0	0	0	0	0	0	0	0	1	0	0	0	0	0	0	0	0	0	0	0	0	0	1	1	0	0	0	0	0	0	0	0	0	0	0	0	0	0	0	0	1	0	1	0	0	0	0	0	0	0	0	0	0	0	2	0	0	0	0	0	0	0	0	0	0	0	0	1	0	0	0	1	0	0	1	0	0	0	0	0	0	0	0	1	1	1	1	0	0	0	0	0	0	0	0	0	2	0	0	1	0	0	1	0	0	0	0	1	0	0	0	0	0	0	0	0	0	0	0	0	0	0	0	0	0	0	0	0	0	0	0	0	2	0	0	0	0	0	0	0	0	0	0	0	0	0	1	0	0	0	0	0	2	0	0	0	0	0	0	0	0	0	0	0	0	1	0	0	0	0	0	0	0	0	0	0	0	0	0	0	0	0	0	0	0	0	0	0	1	0	0	0	0	0	0	0	1	0	1	0	0	0	1	0	0	0	0	0	2	0	0	0	0	0	0	1	0	0	0	0	0	0	0	0	0	0	1	0	0	1	0	0	0	0	1	0	0	0	0	0	0	0	4	0	1	0	0	0	0	0	0	0	0	0	0	0	0	0	0	0	0	0	0	0	0	0	0	0	0	0	0	0	0	0	0	0	0	0	0	0	0	0	0	0	0	0	0	1	0	0	0	0	0	0	0	1	0	0	1	2	0	0	0	0	0	1	0	0	0	1	0	0	0	0	0	0	0	0	0	0	0	0	2	0	0	0	0	0	0	0	0	0	0	0	0	0	0	0	0	0	0	0	0	0	1	0	1	0	0	0	0	0	0	0	0	0	0	0	1	0	0	0	0	0	0	0	0	1	0	0	0	0	0	0	0	0	0	1	0	1	0	1	0	0	0	1	1	2	0	0	0	0	0	1	0	2	0	0	1	1	0	0	0	0	0	0	0	0	0	1	0	1	1	0	0	0	0	0	0	0	0	0	0	0	0	0	1	1	0	0	0	1	0	0	0	0	0	0	0	2	0	0	0	2	0	1	0	0	1	0	1	0	1	0	1	0	1	0	0	0	2	0	0	0	0	0	0	0	0	0	0	0	0	0	0	0	1	0	0	0	0	0	0	0	1	0	1	0	1	0	0	1	1	0	1	0	1	0	0	1	0	1	0	0	0	0	0	0	0	0	0	0	0	0	1	0	0	0	0	0	0	0	0	0	0	0	0	0
TBCE.1	1	0	0	0	0	0	0	0	0	0	0	0	0	0	0	2	0	0	0	0	0	0	2	0	0	2	0	0	0	0	1	0	0	0	0	0	1	0	0	0	0	0	0	0	0	0	0	0	0	0	0	0	0	0	1	0	0	0	0	0	0	0	0	0	1	0	0	0	0	0	0	0	0	0	0	0	0	0	0	0	0	0	0	0	1	0	0	0	0	0	1	1	0	0	0	0	0	0	0	0	0	0	0	1	1	0	0	0	0	0	0	0	0	0	0	0	0	0	0	0	0	0	1	0	1	0	0	1	0	0	0	0	3	0	0	1	0	0	0	0	0	0	0	0	4	0	0	0	1	0	0	1	0	0	0	0	0	0	0	0	0	0	1	0	1	0	0	0	0	0	2	0	0	0	0	0	0	0	0	0	0	0	0	1	1	0	0	0	0	0	0	0	0	0	1	1	0	0	0	0	0	3	0	0	0	0	0	0	0	0	0	0	0	0	0	1	2	0	0	0	0	0	0	0	0	0	1	0	0	0	0	0	1	1	0	0	0	1	0	0	0	2	0	0	0	0	0	0	0	0	0	0	0	0	0	0	0	0	0	0	0	1	2	0	0	0	0	0	0	0	0	0	0	0	0	0	0	0	0	0	2	0	1	0	0	0	1	0	0	0	0	0	1	0	0	0	0	0	0	1	0	1	0	0	1	0	2	0	0	1	0	0	0	0	0	0	0	1	0	2	1	3	0	0	0	0	0	0	0	0	0	0	0	0	0	0	2	0	0	0	1	1	0	0	0	0	0	1	0	0	0	0	0	0	0	0	1	2	0	0	1	0	0	0	3	2	1	0	0	1	0	0	0	0	0	2	0	0	0	0	0	0	1	0	0	0	1	0	0	0	0	0	1	0	0	0	0	0	0	0	0	0	0	0	0	1	0	0	2	0	0	2	1	1	0	0	0	0	0	0	1	0	0	0	0	0	0	0	0	0	0	0	0	0	0	0	0	0	1	0	2	0	0	1	1	0	0	0	1	0	0	0	0	0	0	1	0	0	0	0	0	0	1	0	0	1	0	2	0	0	0	1	0	0	0	1	0	0	0	0	0	0	0	0	1	0	0	2	0	0	0	0	2	2	0	0	0	0	0	0	0	0	0	0	0	0	0	0	0	3	0	0	0	0	0	0	0	0	0	0	0	0	0	0	0	0	0	0	0	0	0	0	0	0	0	1	0	0	0	0	0	1	0	0	0	0	0	0	0	0	0	0	0	0	2	0	0	0	0	1	0	0	0	0	0	0	0	3	0	0	1	0	1	0	0	0	0	0	0	0	0	0	0	0	0	0	0	3	1	0	1	1	0	0	0	0	0	0	0	0	3	0	0	0	0	0	0	0	0	0	0	1	0	0	2	1	0	0	1	0	0	0	1	0	0	0	0	0	0	1	0	0	0	0	0	0	1	1	1	0	1	0	0	0	0	1	0	0	2	0	0	0	0	0	0	0	0	0	1	0	0	0	0	0	0	1	1	3	0	0	0	1	1	1	0	0	0	0	0	0	0	0	0	0	0	0	0	0	0	0	0	0	0	1	0	0	0	0	1	0	0	0	0	0	0	0	2	0	1	3	0	0	0	2	0	0	1	0	1	1	0	0	0	1	1	0	0	0	0	1	0	0	0	0	0	0	1	0	0	0	2	0	1	0	0	0	0	0	0	0	0	2	0	0	0	0	1	0	0	0	0	0	0	1	0	0	0	1	0	0	3	0	0	0	0	0	2	0	0	1	0	0	0	0	0	1	0	0	0	1	0	0	0	0	0	0	0	1	0	1	0	0	1	0	2	1	0	0	0	0	0	0	0	0	0	0	0	0	0	0	0	0	0	0	0	0	0	0	0	0	0	0	0	0	0	0	0	0	1	0	0	0	1	0	1	0	0	0	0	0	0	1	0	0	0	0	0	1	0	0	0	1	0	0	0	0	0	0	0	0	1	0	0	1	0	0	0	0	0	0	0	0	0	0	0	0	0	0	0	0	0	1	0	0	0	0	1	1	0	0	0	0	0	0	0	2	0	0	0	0	0	0	0	0	0	0	0	0	1	0	0	0	0	0	2	0	0	0	0	0	0	0	0	0	0	1	0	2	0	0	0	0	0	0	0	0	0	0	0	0	0	0	0	0	0	1	0	0	2	1	0	0	0	0	0	0	0	0	0	0	1	0	0	0	0	2	0	0	0	0	0	0	0	0	0	0	0	1	0	0	0	1	0	1	0	1	0	0	0	0	0	1	0	0	0	0	0	0	0	0	0	0	0	0	2	0	0	0	1	0	0	0	0	0	0	0	0	0	1	0	2	0	0	0	0	0	0	0	0	0	1	0	0	0	0	1	1	0	0	0	0	0	0	0	0	1	0	0	0	0	0	0	0	0	0	0	1	0	0	2	1	0	0	0	0	1	1	0	0	0	0	3	0	1	0	0	0	0	0	2	0	0	0	0	0	0	0	0	0	0	0	0	0	1	0	0	0	0	1	0	0	0	0	0	0	0	0	1	0	0	0	0	0	1	0	0	1	0	1	0	0	0	0	1	0	0	0	0	0	0	1	0	0	0	1	1	0	0	0	0	1	0	0	0	0	0	0	1	0	0	0	0	0	0	0	0	0	0	0	0	1	2	0	1	0	0	0	2	0	3	1	0	0	1	0	1	1	1	0	2	0	0	0	0	0	1	0	0	1	0	0	0	1	0	0	0	0	1	0	0	0	1	0	2	0	1	0	0	0	1	1	0	0	0	0	0	0	0	0	3	0	1	0	0	0	0	1	0	0	0	0	2	0	1	0	1	0	2	0	1	0	0	0	0	0	0	0	0	1	0	1	0	0	0	0	0	0	0	0	1	0	0	0	1	0	0	0	0	0	0	0	1	0	0	0	0	0
B3GALNT2	0	0	0	1	0	2	0	1	0	1	0	0	0	0	0	0	0	1	0	0	1	1	1	0	0	1	0	0	1	0	0	0	2	0	1	0	0	0	1	0	0	0	0	0	0	0	0	0	0	1	0	1	0	0	0	0	0	1	1	0	5	0	1	0	0	1	1	0	0	0	0	1	0	0	0	0	0	0	0	0	0	1	0	1	1	0	0	0	0	0	0	0	0	0	2	0	0	0	1	0	0	0	0	2	0	0	0	0	0	0	0	0	0	1	0	0	0	0	0	0	0	0	0	1	3	0	0	0	0	0	0	0	0	0	1	0	1	0	0	1	0	1	0	0	2	0	2	0	0	0	0	0	1	0	0	0	0	0	1	0	0	0	0	2	0	0	0	0	0	0	1	0	2	0	0	0	0	1	0	0	5	0	1	0	1	0	0	3	0	0	1	0	1	0	1	0	2	1	0	0	0	0	0	1	0	0	0	0	0	0	0	0	0	5	0	0	0	0	0	0	0	0	0	0	2	0	1	0	3	0	3	0	0	1	0	0	0	1	0	1	0	0	0	0	3	0	0	6	1	0	0	0	0	0	0	1	0	0	0	0	2	0	0	0	0	0	0	1	1	0	0	2	1	1	0	0	0	0	1	0	0	1	0	0	0	2	0	0	0	0	0	0	0	1	0	0	3	0	0	0	2	0	1	1	2	0	3	0	1	1	0	3	2	2	0	0	0	0	0	0	1	0	1	0	0	1	0	0	0	0	0	0	0	0	0	1	0	0	0	0	2	1	0	0	0	0	0	0	0	0	1	2	0	0	0	1	1	0	0	0	0	1	1	0	0	2	0	0	0	0	0	1	0	1	0	0	3	0	0	0	0	0	0	0	0	0	0	0	0	1	0	0	0	0	0	0	0	0	0	0	0	0	0	0	0	0	0	0	0	0	0	6	0	9	1	0	0	0	0	2	0	0	0	0	1	0	0	0	0	0	2	1	0	0	1	0	0	0	0	0	0	0	2	0	0	0	0	0	0	0	0	0	3	0	1	0	0	0	0	0	2	0	0	1	1	0	0	0	0	2	0	2	0	0	0	0	0	0	0	0	0	0	0	0	0	0	1	0	0	0	0	0	0	0	0	1	2	0	0	0	0	0	0	1	0	2	0	0	0	0	0	0	0	1	0	0	0	0	0	0	0	1	0	0	1	0	1	0	0	5	0	0	0	1	0	0	0	0	0	0	1	1	0	0	0	5	0	0	0	0	0	0	1	0	0	0	0	0	0	0	0	0	2	0	0	0	0	0	1	0	1	0	0	0	0	2	0	0	0	2	0	1	1	0	1	0	1	0	1	0	0	2	0	0	0	0	1	1	1	0	0	0	1	0	0	0	0	0	3	0	1	0	0	0	0	0	0	0	0	0	0	0	0	0	0	2	0	0	0	0	1	0	0	0	0	0	0	0	0	2	0	0	0	0	0	0	0	2	2	1	0	0	0	0	0	0	0	0	0	0	0	0	0	0	0	1	0	1	4	0	1	1	1	0	0	0	0	0	0	0	0	0	0	0	2	0	0	0	0	0	0	1	0	0	0	1	0	0	0	0	4	0	0	0	1	0	1	0	0	0	0	0	0	0	0	0	0	0	0	1	3	0	1	1	0	0	0	0	0	0	0	0	1	0	0	0	0	0	1	1	2	0	1	3	3	0	0	0	0	0	0	2	2	1	0	1	0	1	0	0	3	0	0	0	0	0	1	0	0	0	0	0	0	0	0	0	0	0	0	1	0	0	0	0	1	1	0	0	0	0	0	0	1	0	0	0	0	0	0	0	0	0	0	1	0	0	0	0	2	0	0	0	0	0	0	0	0	3	1	1	2	0	0	0	0	0	0	0	0	0	0	0	0	0	0	0	0	0	0	0	0	0	1	1	3	1	0	0	0	0	1	1	0	0	0	1	0	0	0	0	0	0	1	0	0	0	2	1	0	0	0	1	0	1	0	0	0	1	0	0	0	0	0	3	0	0	0	0	0	0	0	1	0	0	1	0	1	1	0	1	0	0	0	0	0	0	0	0	0	0	0	0	0	1	0	0	0	0	0	0	0	0	0	0	1	0	0	1	0	0	0	0	1	0	1	0	0	0	0	0	0	0	0	1	1	1	0	0	0	1	3	0	1	0	0	0	0	0	0	0	0	0	0	0	0	0	0	1	0	0	0	0	1	0	0	0	1	0	0	0	0	0	0	0	0	0	0	0	0	0	0	0	0	2	1	0	0	0	1	0	0	0	2	4	0	0	0	0	0	0	1	0	0	0	0	0	1	0	0	1	0	0	0	0	0	0	0	0	0	0	0	0	0	0	0	0	0	2	0	0	0	2	0	0	0	0	0	0	1	0	0	0	0	0	0	1	0	0	0	0	0	0	0	0	1	0	0	0	0	0	1	0	1	0	2	0	0	2	5	0	0	0	0	0	0	0	0	0	0	0	0	0	0	0	0	0	0	1	0	0	0	0	0	0	0	0	0	2	0	0	0	1	0	0	0	0	0	2	0	0	0	0	0	0	0	0	0	1	0	0	0	0	2	0	0	0	0	0	3	1	0	1	0	0	1	0	0	0	1	1	0	3	1	2	2	0	0	4	0	0	0	0	0	9	0	3	1	0	0	0	2	0	0	0	0	0	0	1	1	1	1	0	1	6	0	2	3	5	1	0	1	0	0	0	0	3	0	0	0	0	1	0	0	1	0	0	0	0	1	1	0	1	0	2	4	0	1	1	0	1	1	0	1	0	0	0	1	2	2	1	2	1	2	0	1	0	0	1	1	4	2	1	0	0	0	0	2	0	0	0	0	1	0	1	0	3	1	0	0	1	0	0	0	1	0	1	0	0	0	0	0	0	0	0	1	0	4	0	1	0	1	1	0	0	0	0	0
GNG4	0	0	0	0	0	0	0	0	0	0	0	0	0	0	0	0	0	1	0	0	0	0	0	0	0	0	0	0	0	0	0	0	0	0	0	0	0	0	2	0	0	0	0	0	0	0	0	0	1	0	0	0	0	0	0	0	0	0	0	1	0	0	0	0	0	0	0	0	0	0	0	0	0	0	0	0	0	0	0	0	0	0	0	0	0	1	0	0	0	0	0	0	0	0	0	0	0	0	0	0	0	0	0	0	0	0	0	0	0	0	0	0	0	0	0	0	0	0	0	3	0	0	0	0	0	0	0	0	0	0	0	1	0	0	0	0	0	0	0	0	0	0	0	0	0	0	0	0	0	0	0	0	0	0	0	0	0	0	0	0	1	0	0	0	0	0	0	0	0	0	0	0	0	1	0	0	0	0	0	0	0	0	0	0	0	0	0	1	0	0	0	0	3	0	0	0	0	0	0	0	0	0	0	0	0	0	0	0	0	0	0	0	0	0	0	0	0	0	0	0	0	0	0	0	0	0	0	0	0	0	0	0	0	0	0	0	0	0	0	0	0	0	0	0	0	0	0	0	0	0	0	0	0	0	0	0	0	0	0	0	0	0	0	0	0	0	0	0	0	0	0	0	0	0	0	0	0	0	0	0	0	0	0	0	0	0	0	0	0	0	0	0	0	0	0	0	0	0	0	0	0	0	0	0	1	0	0	0	0	1	0	0	0	0	0	0	0	0	0	0	0	0	0	0	1	0	0	0	0	0	0	0	0	0	0	0	0	0	0	0	0	1	0	0	0	0	0	0	0	0	0	0	0	0	0	0	2	0	0	0	0	0	0	0	0	0	0	0	0	0	0	0	0	0	0	0	0	0	0	0	0	0	0	0	0	0	0	0	0	0	0	0	0	0	0	0	0	0	0	0	0	0	0	0	0	0	0	0	0	0	0	0	0	0	0	0	0	0	0	0	0	0	0	0	0	0	0	0	0	0	0	0	0	0	0	0	0	0	0	0	0	0	0	0	0	0	0	0	0	0	0	0	0	0	0	0	0	0	0	0	0	0	0	0	0	0	0	0	0	0	0	0	0	0	0	0	0	0	0	0	0	0	0	0	0	0	0	0	0	1	0	0	0	0	0	0	0	0	0	0	0	0	0	0	0	0	0	0	0	0	0	0	0	0	0	0	0	0	0	0	0	0	0	0	0	0	0	0	0	0	0	0	0	0	0	0	0	0	0	0	0	0	0	0	0	0	0	0	0	0	0	0	0	0	0	0	0	0	0	0	0	0	0	0	0	0	0	0	0	0	0	0	0	0	0	0	0	0	0	0	0	0	0	0	2	0	0	0	0	0	0	0	0	0	0	0	0	0	0	0	0	0	0	0	0	0	0	0	0	0	0	0	0	0	0	0	0	0	0	0	0	0	0	0	0	2	0	0	0	0	0	0	0	0	0	0	0	0	0	0	0	0	0	0	0	0	0	0	0	0	0	0	0	0	1	0	0	0	0	0	0	0	0	0	0	0	0	0	0	0	0	0	0	0	0	0	0	0	0	0	0	0	0	0	0	0	0	2	0	1	0	0	0	0	0	0	0	0	0	0	0	1	0	0	1	0	0	0	0	0	0	0	0	0	0	0	1	0	0	0	4	0	0	0	0	0	0	0	0	0	0	0	0	0	0	0	0	0	0	0	0	0	0	0	0	0	0	0	0	0	0	0	2	0	0	0	0	0	0	0	0	0	0	0	0	0	0	0	0	0	0	0	0	0	0	0	0	0	0	1	0	0	0	0	0	0	0	0	0	0	0	0	0	0	0	0	0	0	0	0	0	0	0	0	0	0	0	0	0	0	0	0	0	0	0	0	0	0	0	0	0	0	0	0	0	0	0	0	0	0	0	0	0	0	0	0	0	0	0	0	0	0	4	0	3	0	0	0	0	0	0	0	0	0	0	2	0	0	0	0	0	1	0	0	0	0	0	0	0	0	0	0	0	0	0	0	0	0	0	0	0	0	0	1	0	0	0	0	1	0	2	0	1	0	0	0	0	0	0	0	0	0	2	0	0	0	0	0	0	0	0	0	0	0	0	0	0	0	0	0	0	0	0	0	0	0	0	0	0	0	1	0	0	0	0	0	0	0	0	0	1	0	0	0	0	0	0	0	0	0	0	0	0	0	1	0	0	0	0	0	0	0	0	0	0	0	0	0	0	0	0	0	0	0	0	0	0	0	0	0	1	0	0	0	0	0	0	0	0	0	0	0	0	0	0	0	0	0	0	0	0	0	0	0	0	0	0	0	0	0	0	0	0	0	0	0	1	0	0	0	0	0	0	0	0	0	0	0	0	0	0	0	0	0	0	0	0	0	0	0	0	0	0	0	0	0	1	0	0	0	0	0	0	1	1	0	0	0	0	0	0	0	0	0	2	0	0	0	0	0	0	0	0	0	0	0	0	0	0	0	0	0	1	0	1	0	0	0	0	0	0	0	0	0	0	0	0	0	1	0	0	0	0	0	1	0	0	0	0	0	0	0	0	0	0	0	0	0	0	0	1	0	0	0	0	1	0	0	0	0	0	0	0	0	0	0	0	0	0	0	0	0	0	0	0	0	0	0	0	0	0	0	0	0	0	0	0	0	0	0	0	0	0	0	0	0	0	0	0	0	0	0	0	0	0	0	0	0	0	0	0	1	0	0	0	0	5	0	0	0	0	0	0	0	0	0	0	0	0	0	0	0	0	0	0	0	0	0	0	0	0	0	0	0	0	0	0	0	0	0	0	0	0	0	0	0	0	0	0	0	0	0	0	0	0	0	0	0	0	0	0	0	0	2	0	0	0	0	0	0	0	0	0	0	0	0	0	0	0	0	0	0	0	0	0	0	0	0	0	0	0	0	0	0	0	0	0	0	0	0	0	0	0	0	0	0	1
LYST	1	2	2	1	0	0	0	0	1	0	0	0	0	1	0	1	0	3	2	0	4	0	1	0	0	2	1	1	0	0	1	0	2	0	1	1	0	0	1	0	1	1	0	0	1	0	1	0	0	0	1	0	3	1	0	0	0	0	0	0	2	2	1	0	2	1	1	2	0	0	1	0	1	1	3	1	0	1	0	0	0	0	0	3	0	0	0	2	4	0	0	0	1	1	0	0	1	0	0	0	0	0	2	2	0	0	0	0	0	1	0	0	1	1	2	1	0	0	0	0	0	1	2	3	3	0	0	1	0	0	3	1	0	2	4	1	0	2	2	0	0	0	0	0	2	0	1	0	1	1	0	2	1	0	0	0	0	2	1	2	0	0	1	0	0	0	0	2	1	2	1	0	0	1	2	2	1	3	1	0	1	0	1	0	0	0	1	2	0	1	3	0	8	1	0	1	0	0	0	0	0	0	0	0	0	2	0	0	0	0	1	1	0	0	0	0	0	0	0	1	0	1	2	0	0	1	1	2	0	0	0	3	0	2	1	0	1	4	0	4	1	0	2	0	1	1	1	0	1	2	0	2	0	2	1	0	1	0	1	1	1	0	4	0	1	0	1	0	2	0	4	2	1	1	1	0	0	1	0	0	2	0	0	0	0	0	1	0	0	1	3	0	1	4	0	1	3	0	0	3	0	1	1	0	0	1	1	0	3	1	3	2	0	1	1	0	1	0	0	0	4	1	3	1	0	0	1	3	1	3	0	0	0	1	0	0	0	0	4	0	0	1	2	1	3	1	3	0	0	2	0	2	0	1	0	5	0	0	1	1	0	0	1	0	1	0	0	0	0	0	1	1	0	1	2	1	1	1	0	0	1	0	1	2	0	0	3	0	0	1	0	0	0	0	3	0	2	0	1	1	0	0	4	2	2	1	1	0	0	1	1	0	0	4	0	4	0	2	1	1	0	2	0	0	2	0	0	2	1	2	0	0	0	0	3	0	0	1	0	0	1	1	3	1	0	1	0	1	0	0	0	0	0	0	8	3	0	0	0	3	1	2	1	0	0	0	0	0	0	3	0	6	0	1	1	0	0	2	1	6	2	1	2	1	2	1	0	0	0	3	2	1	2	0	0	0	1	5	0	2	0	0	0	0	0	0	1	0	0	1	0	0	0	0	0	3	2	0	0	1	1	2	1	0	0	0	1	0	0	2	2	0	0	3	4	0	0	0	0	0	2	3	1	0	0	1	0	0	0	0	1	1	0	0	0	0	3	0	0	2	2	0	2	0	0	0	2	4	0	0	1	0	3	0	1	5	0	0	1	2	0	0	0	3	1	0	2	2	13	0	3	7	0	2	1	1	1	2	2	0	2	0	0	1	1	0	1	0	3	0	1	2	2	2	2	3	1	1	0	1	3	0	1	1	1	3	1	1	0	3	0	1	2	0	0	0	0	0	0	0	2	0	0	0	0	0	0	1	2	0	1	0	0	0	1	1	1	4	1	0	0	1	0	0	1	0	3	1	2	0	1	0	4	0	0	0	0	0	0	0	3	0	0	0	3	0	3	2	0	0	1	0	0	2	2	0	1	0	4	0	2	0	0	1	2	0	2	3	0	4	0	2	1	1	0	0	0	2	3	0	8	0	0	0	0	0	0	0	0	0	1	0	1	0	1	0	1	0	0	0	6	0	1	1	0	0	1	0	0	0	0	6	1	2	1	0	2	1	0	3	1	0	1	0	2	1	0	2	1	0	2	1	0	3	0	0	2	1	1	3	2	1	3	0	3	4	3	0	0	0	0	0	3	0	0	0	0	2	1	0	1	0	2	1	4	4	0	0	2	6	0	0	1	1	0	0	1	2	0	0	0	0	0	0	2	0	0	0	2	0	0	2	0	1	3	0	1	2	0	0	0	0	3	0	10	0	3	0	3	1	0	1	2	1	2	1	0	4	2	0	0	1	1	0	0	0	0	0	1	2	1	2	0	0	0	0	0	0	0	0	2	0	0	1	0	0	2	2	1	0	0	4	1	1	0	0	0	3	4	3	1	0	0	0	0	0	0	0	0	0	0	1	1	1	0	2	0	0	0	2	1	0	1	1	2	0	0	3	0	0	0	1	0	3	0	0	0	0	0	0	0	1	0	0	0	2	0	0	1	0	1	0	2	0	0	5	0	4	1	2	1	0	2	3	0	2	0	0	0	0	0	0	1	1	4	0	1	0	0	1	0	0	1	0	5	3	0	0	2	2	1	0	0	1	2	1	0	5	1	0	0	1	2	0	0	1	6	0	1	0	9	0	1	0	2	0	1	1	1	0	1	1	0	0	0	1	0	2	1	0	0	2	0	0	0	0	0	5	0	0	2	1	0	1	1	0	0	1	1	0	0	0	0	0	0	2	0	3	1	0	1	1	0	1	0	0	0	0	3	1	2	3	1	2	2	1	2	0	0	0	0	0	0	1	1	0	0	0	1	0	0	5	0	0	1	4	0	0	0	0	1	1	4	12	1	0	0	2	0	0	1	3	0	0	1	3	0	3	0	1	0	0	1	2	0	1	0	0	0	0	0	2	3	0	1	0	0	0	1	0	0	1	0	2	0	2	4	0	2	1	2	5	1	2	2	0	0	1	0	1	1	1	2	1	1	2	0	1	0	0	0	0	0	2	3	1	0	1	0	0	1	0	2	0	0	2	2	2	2	0	1	3	0	1	0	0	1	0	1	0	1	2	0	1	1	1	4	0	0	2	0	1	2	0	2	0	1	1	0	0	0	2	0	0	1	0	2	1	1	2	2	1	1	0	0	2	0	1	4	0	1	2	0	1	2	0	2	5	1	0	2	0	1	0	1	2	0	1	0	2	0	0	2	0	0	1	1	1	0	0	0	1	0	1	0	1	0	0	0	2	1	0	0	0	0	0	7
NID1	49	2	0	2	10	39	9	37	2	30	14	7	11	4	13	31	12	3	7	21	24	14	19	11	22	29	8	20	4	28	28	17	6	10	23	31	14	0	3	16	12	14	4	5	1	2	33	42	0	8	11	1	40	40	32	0	3	36	5	18	1	9	8	3	11	20	22	28	5	0	32	0	4	7	46	3	11	0	38	0	20	18	14	83	9	27	40	25	15	10	5	2	5	18	19	1	5	10	12	50	0	3	6	18	5	22	1	4	10	8	30	0	12	2	27	13	9	15	1	11	9	34	26	39	42	32	34	10	17	24	6	2	4	54	56	34	16	6	19	2	4	8	8	26	10	8	4	9	18	30	0	3	56	5	0	6	38	8	26	7	0	25	45	21	6	2	2	9	32	0	14	11	0	59	6	47	2	23	23	49	18	0	15	2	12	4	19	5	20	0	6	31	34	15	31	42	1	37	15	3	19	22	21	56	6	20	14	29	8	6	66	17	67	6	12	0	28	19	38	7	0	3	11	6	33	13	34	15	29	2	1	14	3	21	1	16	1	23	7	4	24	54	33	1	9	9	3	34	2	60	24	46	14	3	62	0	27	0	5	0	17	25	3	1	47	1	30	12	46	3	8	8	39	1	0	14	16	52	15	9	10	10	0	33	2	39	1	0	9	25	13	21	20	24	35	25	60	24	1	12	29	12	12	47	29	13	26	5	23	33	26	50	8	11	22	2	37	38	13	14	22	4	19	32	2	9	3	29	0	48	10	3	3	11	0	2	33	6	15	1	5	3	8	5	46	19	15	3	25	31	9	7	9	3	3	5	0	7	27	4	5	30	27	0	25	1	7	1	2	3	29	2	31	2	15	46	161	50	6	24	29	2	1	40	2	20	31	25	22	1	26	0	21	34	6	59	25	0	2	0	22	51	35	24	2	15	8	15	10	11	11	3	8	95	12	18	5	15	9	34	11	29	0	7	47	16	26	14	21	32	7	7	22	0	54	21	0	67	9	0	10	11	14	22	4	44	0	23	9	1	1	11	22	13	49	14	0	1	20	32	30	20	12	9	31	42	1	45	0	15	30	10	27	19	1	46	12	8	3	41	34	11	20	10	3	17	6	19	0	25	25	15	56	61	1	23	80	36	27	41	3	11	22	10	0	13	38	16	8	13	20	10	0	19	3	32	28	0	32	4	22	32	42	22	6	0	11	9	0	13	9	1	11	34	26	6	1	2	0	1	29	14	3	0	26	35	17	41	46	0	15	3	80	0	22	0	112	4	1	51	6	0	7	20	42	3	0	34	34	1	71	68	34	0	0	72	11	0	2	7	4	45	0	75	43	1	6	73	15	64	5	80	1	16	3	52	9	87	103	0	72	0	2	26	0	0	101	1	76	5	28	68	1	5	101	101	1	58	9	1	88	1	44	45	2	54	9	56	1	20	7	43	1	45	1	4	87	77	3	40	59	0	3	4	4	77	2	53	63	18	2	56	2	1	3	27	0	44	64	1	4	7	52	10	0	7	41	39	87	0	3	3	31	0	1	0	19	4	3	73	24	39	1	1	65	0	9	37	7	0	3	3	0	78	41	0	104	1	40	0	31	3	70	2	60	2	29	39	29	74	0	30	19	26	1	0	1	56	55	47	116	25	0	32	0	0	1	3	0	34	2	4	18	1	17	2	4	1	1	0	110	1	81	61	22	4	1	0	3	0	8	93	15	53	0	31	5	82	1	75	119	27	12	8	15	9	0	58	2	4	20	5	1	44	1	1	42	5	4	52	56	84	40	13	59	52	11	2	0	1	6	1	21	1	4	2	4	45	1	39	2	11	4	1	99	88	0	0	90	52	1	1	59	7	1	2	3	64	39	1	12	6	2	1	61	1	21	63	20	3	2	8	1	10	45	39	45	2	0	11	2	3	10	1	66	5	81	3	39	4	7	67	12	0	35	12	1	65	1	10	2	66	24	6	27	0	48	44	1	16	1	88	1	2	1	0	12	50	18	0	37	38	1	15	1	0	13	6	0	1	25	33	1	65	27	19	51	74	29	57	30	4	2	15	2	40	4	2	2	0	1	57	4	39	0	28	1	7	1	2	0	0	63	3	100	0	2	29	2	18	7	3	7	33	3	80	46	26	1	42	2	56	0	54	20	54	0	0	1	3	74	1	6	1	1	54	2	65	27	108	1	19	84	145	1	14	0	19	64	0	2	4	77	6	36	12	8	0	2	1	2	2	63	6	51	41	3	5	4	54	69	3	4	45	11	5	91	48	2	2	2	48	31	37	9	23	53	51	1	21	81	0	19	1	62	0	23	1	0	78	2	68	1	1	55	85	0	7	63	1	0	5	3	4	1	1	45	48	0	1	36	49	1	0	7	8	7	1	36	6	33	0	47	45	11	41	0	8	11	0	16	1	17	6	5	1	24	18	24	59	75	29	41	2	30	106	3	38	54	20	1	44	2	19	4	11	22	0	33	29	2	63	0	0	3	8	2	27	5	21	1	1	40	54	0	85	0	59	42	44	93	10	24	1	58	5	1	11	4	30	1	1	2	3	1	1	45	0	54	0	3	29	13	7	8	41	47	0	4	34	13	4	14	30	4	15	22	11	25	17	9	45	25	8	23	3	18	32	2	10	16	5	10	23	18	7	23	15	29	1	8	6	19	19	25	5	6	17	11	7	12	17	18	4	5	20	24	9	6	21	3	16	12	12	18	3	7	2	19	7	12	11	13	5	12	3	20	23	7	10	9	26	11	12	18	8	10	15	2	22	20	20	8	10	11	7	27	59	15	8	33	8	7	11	9	16	17	36	22	16	11	15	0	9	17	5	31	23	6	0	15	30	2	2	6	4	17	3	9	15	27	13	8	20	4	4	7	10	5	10	11	2	2	2	14	9	8	15	8	5	13	3	9	6	21	12	9
GPR137B	1	3	0	2	0	2	1	0	1	1	0	0	0	0	0	3	1	0	0	2	0	5	1	0	1	0	3	0	0	0	0	1	8	0	2	0	2	0	0	2	0	6	1	0	0	2	1	5	1	2	0	0	0	1	0	0	5	1	0	2	0	1	0	0	3	0	0	3	2	0	1	0	0	0	0	0	1	1	1	0	2	1	0	8	1	1	1	2	3	0	1	2	0	0	1	0	0	1	2	0	2	0	0	0	0	1	1	2	1	5	2	0	2	1	1	0	0	2	1	0	0	2	1	2	3	1	3	1	1	1	1	1	0	0	1	0	3	0	0	0	0	3	0	0	0	0	0	0	1	3	0	0	3	0	0	0	0	1	0	0	0	2	1	2	0	0	0	0	2	0	2	2	1	1	1	2	0	1	3	0	0	1	2	1	0	1	0	0	1	0	0	1	1	3	0	2	1	0	1	1	0	0	1	0	0	0	0	1	0	0	2	0	2	2	0	1	0	0	1	3	0	2	2	1	0	0	2	0	2	0	1	0	2	1	0	0	0	2	0	0	0	1	0	0	1	1	2	0	0	0	3	2	0	1	4	2	4	0	0	0	1	1	0	1	2	0	1	0	0	1	0	2	3	0	0	0	1	0	0	1	3	1	0	1	0	0	0	0	0	1	1	3	0	0	1	4	3	0	0	3	1	2	0	2	0	3	2	0	0	2	5	0	1	1	1	0	4	0	0	0	0	0	0	1	0	0	1	1	0	0	0	0	0	2	0	0	0	0	0	0	1	2	2	0	0	6	0	0	4	0	2	0	0	1	0	3	0	0	3	0	1	4	1	0	0	0	0	0	1	0	2	3	0	0	1	3	9	2	0	0	0	2	0	0	1	2	5	0	0	1	4	0	0	3	1	2	0	1	1	0	1	2	1	1	1	6	0	3	2	2	2	0	0	10	0	1	2	0	1	1	0	3	0	0	1	0	0	0	2	0	1	1	2	0	2	1	0	0	2	0	0	2	3	3	0	2	0	1	4	0	1	2	0	0	10	1	1	0	3	1	1	2	1	3	2	0	0	1	0	1	0	0	2	2	3	1	0	3	0	1	0	0	1	1	1	0	0	2	0	3	1	2	2	2	0	2	7	2	3	4	3	0	1	0	0	1	2	1	1	1	0	1	0	6	0	2	1	0	0	1	0	5	8	0	1	1	3	0	0	4	0	0	0	0	4	1	1	0	0	0	1	0	1	0	1	4	1	0	4	1	2	0	1	1	2	0	2	0	0	3	0	0	0	1	0	1	1	0	1	0	0	1	4	0	0	2	2	0	0	2	1	1	0	0	1	0	2	1	4	2	0	2	1	0	2	1	1	1	5	0	0	0	0	0	0	0	0	0	2	1	1	1	0	0	3	1	0	0	0	1	4	0	2	5	1	1	3	0	0	1	0	2	0	2	0	0	1	1	0	3	1	0	0	0	0	0	0	3	0	1	1	4	0	0	0	0	0	0	0	2	1	0	1	2	0	0	0	5	2	0	1	1	2	0	0	0	1	0	0	3	0	5	0	0	2	0	5	3	0	0	1	0	0	2	2	0	1	0	1	0	5	1	1	1	2	0	2	2	0	1	0	1	0	0	0	1	1	1	1	4	3	1	0	4	0	0	1	0	1	3	0	1	1	1	0	0	1	0	0	0	7	0	7	0	1	0	1	0	0	0	0	2	0	0	0	2	2	4	0	1	4	0	0	0	0	2	0	2	0	0	1	0	1	2	0	0	0	0	0	0	2	3	1	2	1	0	0	0	0	0	0	1	1	0	0	0	0	5	0	4	0	0	3	0	5	3	1	0	3	2	0	0	0	1	0	1	0	2	3	0	0	1	2	0	2	0	0	2	2	0	0	0	0	1	1	0	2	0	0	0	0	1	5	0	2	1	2	0	3	1	2	2	0	0	5	1	0	5	0	0	2	5	5	0	0	0	2	0	0	0	1	1	0	0	1	0	0	0	3	0	2	1	0	1	0	0	1	2	0	0	0	0	0	1	3	0	2	3	0	3	4	1	0	2	0	3	0	1	0	0	0	4	1	0	0	4	1	1	1	0	0	0	2	0	2	0	0	0	1	0	1	1	0	1	2	1	0	4	0	0	0	3	1	1	0	5	0	1	0	0	4	0	3	0	1	3	0	1	1	3	1	1	6	1	0	2	0	2	1	0	0	0	7	1	1	0	0	0	0	0	0	0	0	2	0	0	1	0	1	1	2	0	1	2	0	0	4	1	0	0	1	0	3	3	0	1	4	3	0	1	1	0	1	0	5	2	0	0	0	3	1	2	1	1	0	2	0	1	7	2	0	2	1	1	0	1	1	1	0	1	2	1	0	0	1	0	1	0	2	0	2	0	1	0	2	0	0	0	0	0	2	0	1	0	0	0	0	1	3	4	0	0	0	1	2	1	2	0	2	1	0	1	0	1	0	1	2	1	2	3	0	1	1	0	1	1	0	6	0	1	0	1	3	3	0	4	0	3	1	1	1	1	1	0	3	0	1	3	1	1	0	1	0	3	0	0	1	0	8	1	0	0	0	1	2	3	2	0	2	4	7	4	4	0	0	1	2	0	1	3	1	1	5	4	1	0	3	5	3	0	1	0	0	2	3	1	0	1	2	0	0	5	0	1	0	1	1	1	2	1	1	0	1	0	0	0	0	1	0	2	1	0	1	0	1	3	5	0	0	2	2	1	0	2	0	3	0	1	1	0	0	2	1	3	2	1	0	1	1	1	0	0	1	0	0	0	1	3	0	0	5	0	0	4	0	1	1	1	2	0	2	3	0	1	0	0	3	0	2	0	2	0	0	0	0	3	2	1	1	2	5	0	1	0	0	0	1	2	0	0	1	0	0	0	0	2	1	0	2	0	2	0	1	2	1	1	5
ERO1B	0	0	0	0	3	2	1	3	0	1	0	0	0	0	0	1	0	0	2	1	2	0	11	0	3	0	1	0	0	0	0	0	4	6	0	1	0	0	0	0	0	0	0	1	4	0	0	1	0	0	0	0	0	0	2	0	0	0	1	1	0	0	0	1	1	1	0	2	0	0	1	0	0	3	3	0	1	0	0	0	2	0	0	0	0	1	2	3	0	3	1	0	0	0	1	0	0	1	0	0	0	1	0	3	0	1	0	2	0	0	3	0	1	0	1	0	0	0	0	3	0	6	3	0	19	5	3	3	9	6	1	0	0	0	0	2	1	4	0	3	7	1	0	0	0	0	2	1	1	1	0	0	0	0	0	0	0	1	2	1	1	0	0	0	1	1	0	1	1	0	0	2	0	4	2	3	0	1	2	2	3	0	1	0	0	0	3	2	13	0	4	2	1	1	0	2	2	2	0	0	1	1	1	0	0	3	2	8	0	2	0	6	1	0	0	0	0	0	1	0	0	2	0	1	2	0	1	1	0	0	1	1	1	0	0	1	0	2	0	2	1	3	3	0	1	0	0	1	0	6	0	1	0	3	1	0	0	0	0	1	0	2	0	0	1	0	1	0	0	0	1	5	2	3	0	0	0	4	4	0	1	0	1	0	0	2	2	0	0	7	6	1	3	0	0	0	4	2	0	0	7	0	0	5	0	1	0	0	2	1	1	4	0	0	3	0	0	0	0	2	0	0	2	5	0	0	2	0	1	3	0	0	2	1	0	1	0	0	0	0	0	0	0	3	5	3	1	1	1	0	0	2	0	0	0	0	0	1	3	0	0	1	2	2	1	0	0	0	1	0	1	0	2	1	0	12	4	0	0	1	0	1	0	0	0	3	3	1	0	0	2	2	1	0	1	2	5	1	0	0	1	6	0	0	0	3	0	0	2	9	4	4	0	3	3	0	0	0	2	0	0	0	0	0	3	3	3	1	1	1	1	1	0	0	4	0	0	2	6	0	0	0	1	0	0	1	0	0	1	0	1	0	3	2	0	0	0	0	1	1	3	2	6	7	3	0	0	1	0	0	0	2	0	2	0	2	0	0	0	2	4	0	2	2	0	0	1	4	0	2	0	5	6	3	0	3	3	0	3	0	7	0	3	0	0	0	0	0	0	0	3	2	0	21	3	0	0	0	0	1	0	1	3	1	1	0	0	0	0	2	1	0	0	0	0	1	0	0	0	2	1	1	0	0	0	0	0	0	0	0	1	0	2	0	0	0	1	0	0	2	0	0	2	0	0	0	0	3	1	1	0	2	2	1	0	4	2	0	0	5	0	0	0	3	1	0	0	6	2	4	0	1	0	0	1	0	0	0	0	0	2	0	0	0	0	0	0	0	4	0	2	0	0	2	1	0	0	1	0	0	2	0	0	0	0	3	0	1	2	0	0	5	0	2	2	0	0	0	0	1	1	0	0	0	1	0	0	0	2	1	0	1	0	0	0	4	0	1	0	0	0	0	2	1	0	0	3	0	0	0	0	1	0	0	0	0	1	0	0	0	1	0	0	0	0	0	2	1	0	0	0	0	0	2	6	0	0	0	1	0	0	0	2	0	1	0	0	0	0	4	0	0	4	0	0	0	1	5	0	0	0	0	0	3	0	0	0	0	0	3	0	0	4	0	0	1	1	1	0	0	6	0	1	0	1	0	0	0	0	0	0	3	0	0	0	1	0	2	0	2	0	0	4	0	1	0	0	3	1	0	0	0	0	1	0	0	3	0	0	1	1	0	0	0	1	0	0	0	0	0	0	1	1	0	0	0	0	0	0	1	0	0	0	0	0	0	0	0	1	0	0	0	1	0	0	0	0	0	0	0	0	0	0	0	0	0	1	0	0	0	1	0	0	0	0	1	0	0	0	0	0	0	3	0	4	0	0	0	1	0	0	3	0	1	0	0	0	0	1	3	0	0	0	0	1	1	1	1	0	0	0	0	0	1	0	0	0	9	0	0	1	0	0	1	0	0	3	0	1	0	3	3	0	0	2	2	4	2	3	4	0	0	0	2	0	0	0	0	2	0	0	0	0	0	0	0	0	0	0	0	0	0	0	0	6	0	0	4	0	0	0	0	0	0	0	0	3	0	0	0	0	0	0	0	1	1	1	0	0	0	1	0	0	0	0	0	0	1	0	2	0	1	4	0	0	1	0	0	0	0	0	0	0	0	0	1	0	0	1	0	0	0	0	0	0	0	0	0	0	1	4	0	0	0	6	1	1	1	0	0	0	2	0	1	0	0	2	7	0	0	0	0	0	1	1	0	1	0	0	2	0	0	0	0	0	0	0	0	1	0	0	1	0	0	0	0	0	4	0	0	0	0	0	0	0	0	4	0	0	0	1	0	0	1	0	2	0	4	0	0	2	0	0	0	0	1	0	2	0	5	0	0	1	0	1	1	1	0	5	3	0	1	0	1	0	0	1	0	0	0	0	3	1	0	0	0	0	0	1	0	0	0	1	0	0	0	0	1	0	2	0	0	1	1	1	0	0	2	0	0	0	0	0	1	0	0	1	0	0	0	0	0	1	0	1	2	0	0	0	2	0	1	3	0	1	1	1	0	0	4	2	0	2	3	8	2	2	0	1	2	5	0	0	2	1	7	2	0	4	0	6	0	0	0	8	1	0	1	1	3	1	1	2	0	0	4	0	0	6	2	0	2	2	0	2	1	1	0	4	0	0	0	0	7	2	0	3	3	3	0	1	6	0	2	2	0	0	1	0	2	0	2	9	0	0	1	1	5	1	0	1	6	4	0	0	2	5	7	2	3	1	0	0	0	0	0	4	2	3	0	1	2	1	1	1	1	1	0	0	2	5	0	3	2	0	0	0	0	0	1	1	1	0	0	3	5	1	1	3	1	0	4	3	3	1	8	5
EDARADD	0	0	0	0	0	0	0	0	0	0	0	0	0	0	0	0	0	0	0	0	0	0	0	0	0	0	0	0	0	0	0	0	0	0	0	0	0	0	0	0	0	0	0	0	0	0	0	0	0	0	0	0	0	0	0	0	0	0	0	0	0	0	0	0	0	0	0	0	0	0	0	0	0	0	0	0	0	0	0	0	0	0	0	0	0	0	0	0	0	0	0	0	0	0	0	0	0	0	0	0	0	0	0	0	0	0	0	0	0	0	0	0	0	0	0	0	0	0	0	0	0	0	0	0	0	0	0	2	0	0	0	0	0	0	0	0	0	0	0	0	0	0	0	0	0	0	0	0	0	0	0	0	0	0	0	0	0	0	0	0	0	0	0	0	0	0	0	0	0	0	1	0	0	0	0	0	0	0	0	1	0	0	0	0	0	0	0	0	0	0	0	0	0	0	0	0	0	0	0	0	0	0	0	0	0	0	0	0	0	0	0	0	0	0	0	0	0	0	0	0	0	0	0	0	0	0	0	0	0	0	0	0	0	0	0	0	0	0	0	0	0	0	0	0	0	0	0	0	0	0	0	0	0	0	0	0	0	0	0	0	0	0	0	0	0	0	0	0	0	0	0	0	0	0	0	0	0	0	0	0	0	0	0	0	0	0	0	0	0	0	2	0	0	0	0	0	0	0	0	0	0	0	0	0	0	0	0	0	0	0	0	0	0	0	0	0	0	0	0	0	0	0	0	0	0	0	0	0	0	0	0	0	0	0	0	0	0	0	0	0	0	0	0	0	0	0	0	0	0	0	0	0	0	0	0	0	0	0	0	0	0	0	0	0	0	0	0	0	0	0	0	0	0	0	0	0	0	0	0	0	0	0	0	0	0	0	0	0	0	0	0	0	0	0	0	0	0	0	0	0	1	0	0	0	0	0	0	0	0	0	0	0	0	0	0	0	0	0	0	0	0	0	0	0	0	0	0	0	0	0	0	0	0	0	0	0	0	0	0	0	0	0	0	0	0	0	0	0	0	0	0	0	0	0	0	0	0	0	0	0	0	0	0	0	0	0	0	0	0	0	0	0	0	0	0	0	0	0	0	0	0	0	0	0	0	0	0	0	0	0	0	0	0	0	0	0	0	0	0	0	0	0	2	0	0	0	0	0	0	0	0	0	0	0	0	0	0	0	0	0	0	0	0	0	0	0	0	0	0	0	0	0	0	0	0	0	0	0	0	0	1	0	0	0	0	0	0	0	0	0	0	0	0	0	0	0	0	0	0	0	0	0	0	0	0	0	0	0	0	0	0	0	0	0	0	0	0	0	0	0	0	0	0	0	0	0	0	0	0	0	0	0	0	0	0	1	0	0	0	0	0	0	0	0	0	0	0	0	0	0	0	0	0	0	0	0	0	0	0	0	0	0	0	0	0	0	0	0	0	0	0	0	0	0	0	0	0	0	0	0	0	0	0	0	0	0	0	0	0	0	0	0	0	0	0	0	0	0	0	0	0	0	0	0	0	0	0	0	0	0	0	0	0	0	0	0	0	0	0	0	0	0	0	0	0	0	0	0	0	0	0	0	0	2	0	0	1	0	0	0	0	0	0	0	0	0	0	0	0	0	0	0	0	0	0	0	0	0	0	0	0	0	0	0	0	0	0	0	0	0	0	0	0	0	0	0	0	0	0	0	0	0	0	0	0	0	0	0	0	0	0	0	1	0	0	0	0	0	0	0	0	0	0	0	0	0	0	0	0	0	0	0	0	0	0	0	1	0	0	0	1	0	0	0	0	0	0	0	0	0	0	0	0	0	0	0	0	0	0	0	0	0	0	0	0	0	0	0	0	0	0	0	1	0	0	0	0	0	0	0	0	0	0	0	0	0	0	0	0	0	0	0	0	0	0	0	0	0	0	0	0	0	0	0	0	0	0	0	0	0	0	0	0	0	0	0	0	0	0	0	0	0	0	0	0	0	0	0	0	0	0	0	0	0	0	0	0	0	0	0	0	0	0	0	0	0	0	0	0	0	0	0	0	0	0	0	0	0	0	0	0	0	0	0	0	0	0	0	0	0	0	0	0	0	0	0	0	0	0	0	0	0	0	0	0	0	0	0	0	0	0	0	0	0	0	0	0	0	0	0	0	0	0	1	0	0	0	0	0	0	0	0	0	0	0	0	0	0	0	0	0	0	0	0	0	0	0	0	0	0	0	0	0	0	0	0	0	0	0	0	0	0	0	0	1	0	0	0	0	0	0	0	0	0	0	0	0	0	0	0	0	0	0	0	0	0	1	0	0	0	0	0	1	0	0	0	0	1	0	0	0	0	0	0	0	0	0	0	0	0	0	0	0	0	0	0	0	0	0	0	0	0	0	0	0	0	0	0	0	0	0	0	0	0	0	0	0	0	0	0	1	0	0	0	0	0	0	0	1	0	0	0	0	0	0	0	0	0	0	0	0	0	0	0	0	0	0	0	0	0	0	0	0	0	0	0	0	2	0	0	0	0	0	0	0	0	0	0	0	0	0	0	0	0	0	0	0	0	0	1	0	0	0	0	0	0	0	0	0	0	0	0	0	0	0	0	0	0	0	0	0	0	0	0	0	0	0	0	0	0	0	0	0	0	0	0	0	0	0	0	1	0	0	0	0	0	0	0	0	0	0	0	0	0	0	0	0	0	0	0	2	0	0	0	0	0	0	0	0	0	0	0	0	0	0	0	0	0	0	0	0	0	0	0	2	0	0	0	0	0	0	0	0	0	0	0	0	0	0	0	0	0	0	0	0	0	0	0	0	0	0	0	0	0	0	0	0	0	0	0	0	0	0	0	0	0	0	0	0	0	0	0	0	0	0	0	0	0	0	0	0	0	0	0	0	0	0	0	0	0	0	0	0	0	0	0	0	0	0	0	0	0	0	0	0	0	0
LGALS8	1	0	0	0	6	1	0	0	0	2	0	1	2	1	0	20	0	1	2	0	0	0	1	0	0	0	1	0	0	1	1	0	1	0	2	1	0	0	0	2	1	0	0	0	0	0	0	6	2	1	4	0	9	3	0	0	0	1	0	9	1	0	0	2	1	2	0	5	0	1	5	0	0	0	3	0	2	0	3	0	1	5	1	6	0	4	2	4	2	0	1	0	0	2	0	0	0	2	0	3	0	0	1	1	1	2	1	2	0	1	0	0	0	3	0	0	0	2	0	0	1	0	1	0	1	1	3	0	1	1	0	0	3	0	1	3	2	3	0	2	0	1	1	0	1	2	3	0	1	1	0	0	0	0	0	2	0	0	1	2	1	1	0	1	1	2	1	0	2	0	3	2	0	0	1	0	1	0	2	1	1	0	3	1	4	0	1	1	0	0	0	6	3	2	1	3	0	3	1	0	1	2	0	0	2	1	3	1	0	0	4	3	0	0	1	0	0	0	1	1	0	0	0	0	0	1	2	0	0	0	0	3	2	1	0	0	0	2	4	0	2	2	4	0	1	0	0	0	1	0	0	2	0	1	0	0	3	0	0	0	2	4	1	0	0	0	0	2	0	0	3	2	1	1	0	1	1	5	4	0	0	1	0	2	2	2	3	0	0	0	2	1	0	3	0	0	3	0	0	2	9	0	1	10	4	0	0	0	3	3	0	1	0	1	0	0	0	3	1	0	0	0	1	3	1	0	1	0	0	6	0	0	0	0	0	0	2	1	5	0	0	1	0	0	1	4	0	4	2	2	1	5	1	1	2	0	0	5	3	0	0	0	3	0	2	1	1	1	0	2	7	4	1	0	0	4	5	4	0	2	0	0	0	0	1	0	6	3	2	0	2	0	4	2	1	3	3	0	0	0	5	1	1	0	0	0	0	3	0	2	0	0	0	7	0	0	0	0	0	3	1	0	0	1	5	2	0	5	6	1	3	1	2	0	1	2	0	1	2	0	0	0	2	4	0	7	0	0	1	0	0	0	0	0	2	1	0	0	2	2	5	0	3	1	5	2	0	4	0	1	0	1	4	0	3	0	0	1	0	1	1	0	2	1	5	0	0	0	0	2	3	1	7	3	0	6	6	0	1	3	2	1	1	1	0	2	4	0	2	0	1	0	0	0	1	2	0	1	0	2	0	1	1	1	1	1	1	0	0	1	2	0	0	1	0	0	1	0	0	0	7	0	0	0	3	2	2	0	5	0	1	0	6	0	2	1	2	0	0	2	0	0	2	0	1	0	0	2	1	0	0	1	2	0	0	3	1	0	0	6	0	4	0	4	2	0	0	2	4	1	0	2	1	3	2	0	0	0	7	0	10	0	0	1	0	0	4	0	1	1	0	1	0	0	3	0	0	2	1	2	2	0	0	2	1	3	0	0	0	3	1	0	0	1	0	1	0	0	0	10	3	0	0	0	1	0	0	4	4	1	1	2	0	1	0	0	0	0	1	2	1	0	2	1	0	1	4	1	0	0	0	0	2	1	0	0	3	1	0	3	2	1	0	1	1	0	0	3	0	0	0	0	0	4	2	1	0	0	0	0	1	0	4	0	3	0	3	2	2	2	0	2	1	2	1	0	1	3	0	1	1	1	0	7	1	1	0	0	0	1	0	0	2	0	1	0	1	1	0	1	2	0	4	3	2	0	1	0	0	0	2	2	1	1	0	0	1	4	0	1	1	0	3	0	0	1	0	2	0	0	2	1	1	3	0	0	7	0	0	5	3	1	0	1	1	0	1	0	0	0	2	0	0	0	0	0	0	1	1	1	1	0	0	0	1	2	0	0	0	2	0	0	0	1	0	0	0	0	1	0	1	0	0	0	0	0	0	2	0	0	0	0	0	2	3	0	2	0	0	1	0	0	4	0	5	1	4	0	2	1	1	2	0	0	4	1	1	0	0	2	0	0	1	0	0	1	2	3	0	0	1	1	0	0	0	1	0	0	2	0	0	0	0	2	0	0	2	1	1	1	0	1	0	1	3	0	6	5	2	4	1	1	0	1	0	2	1	0	1	1	0	0	0	1	0	1	1	0	1	0	0	0	3	1	3	0	0	2	0	0	0	1	0	1	0	3	0	3	1	0	1	5	0	0	0	1	1	0	3	1	5	1	1	0	0	2	0	2	0	4	0	0	1	3	0	0	0	1	1	0	0	1	0	2	0	1	1	0	0	0	0	1	0	2	0	5	0	0	1	0	1	1	0	0	1	0	6	1	0	0	1	0	2	1	1	1	1	7	0	0	2	0	0	1	2	0	2	0	0	5	0	7	0	0	3	3	0	1	2	0	2	0	0	1	0	0	0	0	0	1	0	0	0	0	2	1	4	1	1	0	3	0	3	1	0	0	0	2	1	0	0	0	2	0	0	0	0	1	1	2	2	2	1	0	2	1	0	3	2	0	0	2	0	2	1	1	2	0	1	1	0	1	0	1	1	1	0	0	1	0	1	0	3	3	0	3	0	0	2	1	3	1	4	0	2	1	1	1	1	1	1	1	0	1	0	0	3	1	2	0	0	2	0	1	0	0	1	0	3	9	8	2	4	3	6	0	2	1	3	4	0	6	1	0	10	4	0	10	0	2	3	2	5	6	2	4	2	2	2	1	1	3	8	3	1	3	1	0	0	0	2	2	2	2	0	9	5	0	1	2	0	4	0	0	2	5	4	0	0	1	4	3	1	5	2	0	1	2	1	6	0	3	0	7	5	0	2	0	3	1	1	0	2	1	4	0	2	10	8	3	3	1	1	1	2	2	0	7	15	9	0	0	2	1	4	0	2	8	5	0	1	3	0	1	0	4	2	0	1	6	4	0	10	5	0	0	0	2	0	3	1	2	2	1	0	5	3	3	0	2	2	3	2	7	2	2	0
HEATR1	1	1	0	0	0	2	1	0	0	0	0	2	0	0	0	3	0	0	0	0	0	1	0	0	0	2	0	3	0	1	0	0	1	0	0	0	0	0	0	2	1	0	0	2	0	0	2	3	0	0	1	1	0	0	0	0	1	1	1	1	0	0	1	1	1	0	0	0	0	0	1	0	0	0	0	2	0	0	0	0	1	0	0	2	1	0	1	2	0	2	1	0	0	0	0	0	0	0	2	1	0	0	0	2	0	0	0	1	0	1	0	0	0	2	2	0	1	0	0	0	2	0	2	2	0	0	0	0	0	0	1	0	0	0	1	0	0	1	1	0	1	0	0	0	1	0	2	1	0	1	0	0	1	0	0	0	0	2	0	0	1	3	0	0	0	0	0	0	0	0	0	0	0	0	0	4	0	0	2	0	2	0	1	0	1	0	1	0	0	0	0	0	6	0	0	0	0	2	0	0	5	1	0	1	0	3	0	1	1	0	2	3	0	0	0	1	0	0	1	2	0	0	0	1	1	0	0	1	1	0	0	0	0	1	0	2	2	2	0	1	0	0	1	0	0	0	0	1	0	0	1	0	1	1	0	0	2	0	0	0	0	0	0	0	0	0	1	0	0	0	0	0	1	2	0	0	1	2	2	0	0	1	1	0	0	1	0	0	0	3	0	1	0	0	1	1	4	4	0	0	0	0	0	3	1	0	2	0	1	0	0	1	0	0	0	0	0	0	2	0	1	0	0	1	0	0	0	1	0	0	0	0	4	2	1	0	1	0	0	0	2	1	2	0	0	0	0	0	2	0	0	0	2	0	1	0	0	1	0	0	2	0	0	0	1	0	1	0	0	0	0	0	0	0	1	3	1	0	1	0	3	1	0	2	0	0	1	1	1	0	0	0	2	0	0	1	0	0	0	0	1	4	2	0	3	2	0	1	1	0	0	1	0	4	0	1	0	1	0	2	0	0	0	0	0	0	0	0	0	0	1	0	1	0	2	1	0	2	0	1	1	1	2	3	1	1	0	0	1	1	0	0	2	1	1	0	0	0	1	1	3	1	0	0	1	0	0	0	0	0	0	2	0	0	0	1	1	2	1	0	0	0	0	1	0	0	1	1	0	1	0	0	1	0	0	0	3	0	0	4	2	0	0	1	0	0	0	0	0	0	1	0	1	0	0	0	0	1	0	0	0	3	1	1	0	1	0	1	0	1	1	0	0	1	1	1	0	0	0	0	0	0	0	1	0	0	0	0	0	0	0	0	0	0	1	0	2	0	0	1	0	0	2	0	1	0	0	1	1	0	2	0	0	0	0	2	0	0	0	0	1	1	0	1	1	0	0	0	1	1	0	2	0	0	0	1	0	2	2	0	1	0	1	1	0	0	1	0	0	1	0	1	0	0	4	2	0	0	0	0	3	0	1	0	0	5	0	1	0	1	0	2	0	1	0	0	1	1	0	0	0	0	0	0	0	2	0	0	1	0	0	0	0	0	0	1	0	1	0	0	0	0	1	1	0	1	0	0	1	0	0	0	3	0	0	0	0	0	0	0	0	1	1	0	0	0	2	2	0	0	0	0	0	3	0	0	0	0	0	0	0	0	1	1	1	1	0	1	0	0	0	1	1	0	0	0	0	1	0	0	4	0	0	1	1	1	0	1	0	1	0	0	3	0	0	1	0	0	1	1	4	0	1	0	0	0	0	0	0	0	1	0	0	0	0	1	0	2	0	0	2	0	0	0	2	1	0	0	0	0	0	0	0	2	0	0	0	0	0	0	0	0	0	0	0	0	1	0	0	1	1	0	0	0	1	0	0	0	0	0	0	0	1	0	0	1	0	0	1	0	1	0	1	1	0	0	0	1	0	0	0	0	0	0	2	0	0	1	0	0	1	0	0	0	0	1	0	0	0	0	1	0	2	0	1	0	1	1	0	0	1	0	0	0	0	0	0	1	0	0	0	3	0	0	0	0	0	0	0	0	0	0	0	0	0	0	2	0	1	0	0	1	0	1	0	0	0	0	0	0	1	3	0	2	1	0	0	0	0	1	0	0	0	0	0	1	0	0	0	0	0	0	0	0	0	0	0	0	0	0	0	0	1	0	1	0	1	0	0	1	0	0	0	0	0	1	0	1	0	0	0	1	0	1	0	0	0	1	0	0	0	0	1	0	0	1	0	2	0	0	0	0	0	0	0	0	0	1	0	0	0	0	1	0	0	0	0	1	0	0	0	0	0	0	1	0	0	1	0	1	2	0	0	2	3	1	0	0	1	1	1	1	1	2	0	0	0	1	0	0	0	0	1	0	0	0	1	1	0	1	0	0	0	0	0	2	0	0	1	0	0	0	1	0	0	0	2	2	0	0	0	0	0	0	0	0	1	0	0	0	1	0	1	0	0	1	0	0	1	0	0	0	0	0	0	0	0	0	0	0	0	0	1	0	2	0	0	2	2	0	0	1	0	0	1	0	0	0	0	0	0	2	0	2	0	1	0	0	0	0	0	0	1	0	0	1	0	1	3	1	2	0	1	0	1	0	0	1	0	2	0	0	0	0	0	0	1	0	2	0	0	1	0	0	0	0	0	0	0	1	2	0	0	3	1	0	2	0	0	0	0	2	1	1	0	0	0	0	0	0	0	1	0	0	1	2	0	1	1	0	0	0	0	1	0	0	0	0	0	0	1	0	0	2	0	3	2	2	0	0	0	2	0	0	0	2	0	1	0	1	0	0	0	1	1	0	1	0	1	0	0	1	1	0	0	0	1	2	0	1	0	1	0	0	0	0	2	2	1	1	0	0	0	0	0	0	1	0	2	1	0	2	3	0	2	1	0	2	2	1	0	0	0	1	0	2	0	0	0	0	2	0	3	3	1	0	1	0	0	0	0	0	3	0	1	1	0	0	1	0	0	0	0	0	0	1	1
ACTN2	0	0	0	0	0	0	0	0	0	0	0	0	0	0	0	0	0	0	0	0	0	0	0	0	0	0	0	0	0	0	0	0	0	0	0	0	0	0	0	0	0	0	0	0	0	0	0	0	0	0	1	0	0	0	1	0	1	0	0	0	0	0	0	0	0	0	0	0	0	0	0	0	0	0	0	0	0	0	0	0	0	0	0	0	0	0	0	0	0	0	0	0	0	0	0	0	0	1	0	0	0	0	0	0	0	0	0	0	0	0	0	0	0	0	0	1	0	0	0	0	0	0	0	0	0	0	0	0	0	0	0	0	0	0	0	0	0	0	0	0	1	0	0	0	0	0	0	0	0	0	0	0	0	0	0	0	0	0	0	0	0	0	0	0	0	0	0	0	0	0	0	0	0	0	0	0	0	0	0	0	0	0	0	0	0	0	0	0	0	0	0	0	0	0	0	0	0	0	0	0	0	0	0	0	0	0	0	0	0	0	0	0	0	0	0	0	0	0	0	0	0	0	0	0	0	0	0	0	0	0	0	0	0	0	0	0	0	0	0	0	0	0	0	0	0	0	0	0	0	0	0	0	0	0	0	0	1	0	0	0	0	0	0	0	0	0	0	0	0	0	0	0	0	0	0	0	0	0	0	0	0	0	0	0	0	0	0	0	0	0	0	0	0	0	0	0	0	0	0	0	0	0	0	0	0	0	0	0	0	0	0	0	0	0	0	0	0	0	0	0	0	0	0	0	0	0	0	0	0	0	0	0	0	0	0	0	0	0	0	0	0	0	0	0	0	0	0	0	0	1	0	0	0	0	0	0	0	0	0	0	0	0	0	0	0	0	0	0	0	0	0	0	0	0	0	6	0	0	0	0	0	0	1	0	0	0	0	0	0	0	0	0	0	0	0	0	0	0	0	0	0	0	0	0	0	0	0	0	0	0	0	0	0	0	0	0	0	0	0	0	0	0	0	0	0	1	0	0	0	0	0	0	0	0	0	0	0	0	0	0	0	0	0	0	0	0	0	0	0	0	0	0	0	0	0	0	0	0	0	0	1	0	0	0	0	0	0	0	0	0	0	0	0	0	0	0	0	0	0	0	0	1	0	0	0	0	0	0	0	0	0	0	0	0	0	0	0	0	0	0	0	0	0	0	0	0	0	1	0	0	0	0	0	0	0	0	0	0	0	0	0	0	0	0	0	0	0	0	0	0	0	0	0	0	0	0	0	0	0	0	0	0	0	0	0	0	0	0	0	0	0	0	0	0	0	0	0	0	0	0	0	0	0	0	0	0	0	0	0	0	0	0	0	0	0	0	0	0	0	0	0	0	0	0	0	0	0	0	0	0	0	0	0	0	0	0	0	0	0	0	0	0	0	0	0	0	0	0	0	0	0	0	0	0	0	0	0	0	0	0	0	0	0	0	0	0	0	0	0	0	0	0	0	0	0	0	0	0	0	0	0	0	0	0	0	0	0	0	0	0	0	0	0	0	0	0	0	0	0	0	1	0	0	0	0	0	0	0	0	0	0	0	0	0	0	0	0	0	0	0	0	0	0	0	0	0	0	0	0	0	0	0	0	0	0	0	1	0	0	0	0	0	0	0	0	0	0	0	0	0	0	0	0	0	0	0	0	0	0	0	0	0	0	0	0	0	0	0	0	0	0	0	0	0	0	0	0	0	0	0	0	0	0	0	0	0	0	0	0	0	0	0	0	0	0	0	0	0	0	0	0	0	0	0	0	0	0	0	0	0	0	0	0	0	0	0	0	0	0	0	0	0	0	0	0	0	0	0	0	0	0	0	0	0	0	0	0	0	0	0	0	0	0	0	0	0	0	0	0	0	0	0	0	0	0	0	0	0	0	0	1	0	0	0	0	0	0	0	0	0	0	0	0	0	0	0	0	0	0	0	0	0	0	0	0	0	0	0	0	0	0	0	0	0	0	0	0	0	0	0	0	0	0	0	0	0	0	0	0	0	0	0	0	0	1	0	0	0	0	0	0	0	0	0	0	0	0	0	0	0	1	0	0	0	0	0	0	0	0	0	0	0	0	0	0	0	0	0	0	0	0	0	0	0	0	0	0	0	0	0	0	0	0	0	0	0	0	0	0	0	0	0	0	0	0	0	0	0	0	0	0	0	0	0	0	0	0	0	0	0	0	0	0	0	0	0	0	0	0	0	0	0	0	0	0	0	0	0	0	0	0	0	0	0	0	0	0	0	0	0	0	0	0	0	0	0	0	0	0	0	0	0	0	0	0	0	0	0	0	0	0	0	0	0	0	0	0	0	0	0	0	0	0	0	0	0	0	0	0	0	0	0	0	0	0	0	0	0	0	0	0	0	0	0	0	0	0	0	0	0	0	0	0	0	0	0	0	0	0	0	0	0	0	0	0	0	0	0	0	0	0	0	0	0	0	0	0	0	0	1	0	0	0	0	0	0	0	0	0	0	0	0	0	0	0	0	0	0	0	0	0	0	0	0	0	0	0	0	0	0	0	0	0	0	0	0	0	0	0	0	0	0	0	0	0	0	0	0	0	0	0	0	0	0	0	0	0	0	0	0	0	0	0	0	0	0	0	0	0	0	0	0	0	0	0	0	0	0	0	0	0	0	0	0	0	0	0	0	0	0	0	0	0	0	0	0	0	0	0	0	0	0	0	0	0	0	0	0	0	0	0	0	0	0	0	0	0	0	0	0	0	0	0	0	0	0	0	0	0	0	0	0	0	0	0	0	0	0	0	0	0	0	0	0	0	0	0	0	0	0	0	0	0	0	0	0	0	0	0	0	0	0	0	0	0	0	0	0	0	0	0	0	0	0	0	0	0	0	0	0	0	0	0	0	0	0	0	0	0	0	0	0	0	0	0	0	0	0	0	0	0	0	0	0	0	0	0	0	0	0	0	0	0	0	0	0	0
MTR	3	1	0	1	0	4	3	1	1	1	1	1	0	0	1	2	0	2	2	0	1	3	1	0	1	1	1	0	0	1	0	0	0	2	2	1	2	0	0	1	0	0	0	2	1	0	1	0	0	0	1	0	1	2	1	0	0	1	3	0	1	0	0	2	0	0	1	2	1	0	0	0	0	0	0	0	2	0	2	0	0	2	0	6	2	1	2	0	0	0	1	0	0	3	0	0	0	3	0	0	0	0	0	2	0	4	4	2	0	0	0	1	0	6	2	0	0	2	0	3	1	0	0	3	4	2	2	2	1	0	3	0	0	3	1	0	1	1	2	0	2	3	6	2	0	1	1	0	2	4	0	1	0	0	0	3	0	0	3	2	0	0	0	2	0	2	0	0	2	0	1	2	0	2	0	2	0	0	1	2	3	2	0	1	1	0	0	6	1	0	0	3	2	0	0	2	0	2	2	1	0	1	2	3	0	3	2	0	0	0	0	2	2	0	0	0	1	2	0	0	1	2	1	0	4	4	2	2	1	0	3	1	4	3	0	1	1	4	1	1	2	2	2	0	1	2	0	2	0	0	2	3	1	0	2	1	0	0	0	0	0	0	1	0	0	0	0	0	1	0	1	1	1	0	0	1	4	1	0	0	4	3	0	1	1	0	0	0	2	1	2	3	0	3	1	0	0	0	0	1	1	3	1	5	1	0	2	1	0	1	3	0	0	1	0	0	0	4	1	0	1	3	2	3	0	0	0	1	1	5	1	1	0	2	2	0	2	2	1	1	0	1	2	3	0	0	4	5	2	0	1	0	0	1	0	0	3	2	0	1	0	0	1	2	0	0	1	0	0	0	1	0	0	0	0	8	2	0	0	0	0	1	4	4	0	3	3	0	1	0	1	0	1	0	0	1	0	0	3	0	0	2	0	0	0	2	2	0	0	1	1	6	1	2	1	0	1	3	1	0	0	2	0	1	3	1	0	2	3	0	2	0	1	2	2	0	0	0	0	0	0	1	3	0	0	4	0	2	0	1	1	2	2	3	6	2	0	0	0	1	3	3	0	4	1	1	2	1	0	1	2	5	0	0	2	2	0	2	0	0	0	2	0	0	3	2	1	4	0	2	3	1	1	2	0	0	4	1	0	3	0	0	0	4	0	2	3	5	3	2	2	1	0	3	0	3	0	0	0	0	1	1	3	1	0	1	2	2	0	1	3	0	0	2	2	0	0	0	0	0	2	0	0	0	0	0	0	0	0	0	3	1	4	0	0	2	3	0	0	6	2	0	1	1	3	0	0	5	1	1	3	0	1	0	0	2	2	0	1	4	0	1	0	5	8	0	0	2	6	2	0	5	0	0	0	2	0	2	2	0	6	0	0	0	0	0	3	0	4	1	2	1	0	0	0	0	0	0	0	0	2	0	3	4	1	4	2	2	0	1	0	0	0	1	0	0	4	0	0	1	1	0	0	0	1	1	0	0	1	2	0	2	0	0	0	3	0	1	1	0	0	0	3	2	0	0	0	4	2	0	1	1	2	0	1	0	1	0	0	1	2	2	1	0	4	1	0	2	0	0	1	0	0	3	0	0	3	1	3	0	2	0	3	0	0	1	2	3	0	2	0	1	0	2	0	0	0	1	0	2	5	2	0	1	1	0	1	0	1	2	1	0	4	1	0	1	0	0	1	0	2	0	2	3	1	0	0	0	1	0	1	0	1	1	1	1	0	0	0	0	1	0	3	0	0	1	0	1	0	0	6	0	0	3	0	0	2	1	0	4	5	1	3	2	1	1	0	0	0	0	0	0	0	0	1	0	0	3	0	2	1	0	0	0	2	0	0	0	0	1	2	0	2	0	0	0	0	1	0	0	0	0	0	0	1	0	2	2	2	0	0	0	0	2	0	1	1	0	2	0	1	0	3	0	1	0	0	1	0	0	1	2	0	0	1	1	0	0	0	2	0	1	3	1	0	0	3	2	0	0	1	2	0	0	0	0	1	1	0	0	5	0	0	2	1	0	2	1	1	0	3	1	0	2	0	0	4	4	1	4	2	0	0	1	1	4	0	1	1	0	1	5	0	2	0	3	0	0	0	0	1	0	4	0	0	0	1	3	1	0	0	0	1	1	0	0	0	2	1	0	0	0	0	0	2	0	0	0	0	1	3	2	2	1	0	4	1	0	0	1	1	1	4	2	0	1	0	6	0	0	0	0	5	0	0	0	1	0	0	0	0	0	1	1	0	3	0	0	0	6	0	1	0	1	0	2	3	2	0	1	0	1	1	3	0	0	0	2	1	0	1	0	0	0	0	0	3	2	0	2	1	2	0	0	0	1	0	0	4	0	0	0	1	0	0	0	2	3	0	0	1	4	0	0	1	0	2	0	4	1	3	0	1	3	1	2	0	0	2	0	0	2	0	0	1	0	0	0	1	3	1	0	1	3	0	0	0	0	1	4	1	2	0	0	0	1	2	1	3	2	0	1	0	0	0	0	0	4	1	1	0	0	4	5	0	1	0	0	1	3	5	0	0	0	1	0	0	2	0	1	1	0	0	0	0	0	0	2	4	0	0	0	2	1	0	0	0	0	0	3	2	0	4	3	0	0	2	1	0	1	2	3	0	1	2	0	0	0	2	0	0	0	1	1	4	3	0	1	5	0	0	1	1	0	1	2	0	0	1	1	2	1	1	3	0	1	5	1	3	3	1	0	0	1	3	1	2	0	0	1	0	0	3	5	0	0	0	1	0	0	0	1	1	2	2	1	4	0	1	3	0	0	2	1	0	0	1	0	1	0	1	0	0	0	0	0	5	1	3	2	0	2	1	0	1	0	0	6	1	1	0	0	0	1	1	3	0	0	2	2	5	3	0	3	0	0	2	3	0	2	1	0	2	0	2	1	0	0	0	0	2	2	0	0	0	3	2
RYR2	0	0	0	0	0	0	0	0	0	0	0	0	0	0	0	0	0	0	0	0	0	0	0	0	0	0	0	0	0	0	0	0	0	0	0	1	0	0	0	0	0	0	0	0	0	0	0	0	0	0	0	0	0	0	0	0	0	0	0	0	0	0	0	0	0	0	0	0	0	0	0	0	0	0	0	0	0	0	0	0	0	0	0	0	0	0	0	0	0	0	0	0	0	0	0	0	0	0	0	0	0	0	0	0	0	0	1	0	0	0	0	0	0	0	0	0	0	0	0	0	0	0	0	0	0	0	0	0	0	0	0	0	0	0	0	0	0	0	0	0	0	0	0	0	0	0	0	0	0	0	0	0	0	0	0	0	0	0	0	0	1	0	0	0	0	0	0	0	0	0	0	0	0	0	0	0	0	0	0	0	0	0	0	0	0	0	0	0	0	0	0	0	0	0	0	0	0	0	0	0	0	0	0	0	0	0	0	0	0	0	0	0	1	0	0	0	0	0	0	0	0	0	0	0	0	0	0	0	1	0	0	0	0	0	0	0	0	0	0	0	0	0	0	0	0	0	0	0	0	0	0	0	0	0	0	0	0	0	0	0	0	0	0	0	0	0	0	1	0	0	0	0	0	0	0	0	0	0	0	0	0	0	0	0	0	0	0	0	0	0	0	0	0	0	0	0	0	0	0	0	0	0	0	0	0	0	0	0	0	0	0	0	0	0	0	0	0	0	0	0	0	0	0	0	0	0	0	0	0	0	0	0	0	0	0	0	0	0	0	0	0	0	0	0	0	0	0	0	0	0	0	0	0	0	0	0	0	0	0	0	0	0	0	0	0	0	0	0	0	0	0	0	0	0	0	0	0	0	0	0	0	0	0	0	0	0	0	0	0	1	0	0	0	0	0	0	0	0	0	0	0	0	0	0	0	0	0	0	0	0	0	0	0	0	0	0	0	0	0	0	0	0	0	0	0	0	0	0	0	0	0	0	0	0	1	0	0	0	0	0	0	0	0	0	0	0	0	0	0	0	0	0	0	0	0	0	0	0	0	0	0	0	0	0	0	0	0	0	0	0	0	0	0	0	0	0	0	0	0	0	0	0	0	0	0	0	0	0	0	0	0	0	0	0	0	0	0	0	0	0	0	0	0	0	0	0	0	0	0	0	0	0	0	0	0	0	0	0	0	0	0	0	0	0	0	0	0	0	0	0	0	1	0	0	0	0	0	0	0	0	0	0	0	0	0	0	0	0	0	0	0	0	0	0	0	0	0	0	0	0	0	0	0	0	0	0	0	0	0	0	0	0	0	0	0	0	0	0	0	0	0	0	0	0	0	0	0	0	0	0	0	0	0	0	0	0	0	0	0	0	0	0	0	0	0	0	0	0	0	0	0	0	0	0	0	0	0	0	0	0	0	0	0	0	0	0	0	0	0	0	0	0	0	0	0	0	0	0	0	0	0	0	0	0	0	0	0	0	0	0	0	0	1	0	0	0	0	0	0	0	0	0	0	0	0	0	0	0	0	0	0	0	0	0	0	0	0	0	0	0	0	0	0	0	0	0	0	0	0	0	0	0	0	0	0	0	0	0	0	0	0	0	0	0	1	0	0	0	0	0	0	0	0	0	0	0	0	0	0	0	0	0	0	0	0	0	0	0	0	0	0	0	0	0	0	0	0	0	0	0	0	0	0	0	0	0	0	0	0	0	0	0	0	0	0	0	0	0	0	0	0	0	0	0	0	0	0	0	0	0	0	0	0	0	0	0	0	0	0	0	0	0	0	0	0	0	0	0	0	0	0	0	0	0	0	0	0	0	0	0	0	0	0	0	0	0	0	0	0	0	0	0	0	0	0	0	0	0	0	0	0	0	0	0	0	0	0	0	0	0	0	0	0	0	0	0	0	0	0	0	0	0	0	0	0	0	0	0	0	0	0	0	0	0	0	0	0	0	0	0	0	0	0	0	0	0	0	0	0	0	0	0	0	0	0	0	0	0	0	0	0	0	0	0	0	0	0	0	0	0	0	0	1	0	0	0	0	0	0	0	0	0	0	0	0	0	0	0	0	0	0	0	0	0	0	0	0	0	0	0	0	0	0	0	0	0	0	0	0	0	0	0	0	0	0	0	0	0	0	0	0	0	0	0	0	0	0	0	0	1	0	0	0	0	0	0	0	0	0	0	0	0	0	0	0	0	0	0	0	0	1	0	0	0	0	0	0	0	0	0	0	0	0	0	0	0	0	0	0	0	0	0	0	0	0	0	0	0	0	0	0	0	0	0	0	0	0	0	0	0	0	0	0	0	0	0	0	0	0	0	0	0	0	0	0	0	0	0	0	0	0	0	0	0	0	0	0	0	0	0	0	0	0	0	0	0	0	0	0	0	0	0	0	0	0	0	0	0	0	0	0	0	0	0	0	0	0	0	0	0	0	0	0	0	0	0	0	0	0	0	0	0	0	0	0	0	0	0	0	0	0	0	0	0	0	0	0	0	0	0	0	0	0	0	0	0	0	0	0	0	0	0	0	0	0	0	0	0	0	0	0	0	0	0	0	0	0	0	0	0	0	0	0	0	0	0	0	0	0	0	0	0	0	0	0	0	0	0	0	0	0	0	0	0	0	0	0	0	0	0	0	0	0	0	0	0	0	0	0	0	0	0	0	0	0	0	0	0	0	0	0	0	0	0	0	0	0	0	0	0	0	0	0	0	0	0	0	0	0	0	0	0	0	0	0	0	0	0	0	0	0	0	0	0	0	0	0	0	0	0	0	0	0	0	0	0	0	0	0	0	0	0	0	0	0	0	0	0	0	0	0	0	0	0	0	0	0	0	0	0	0	0	0	0	0	0	0	0	0	0	0	0	0	0	0	0	0	0	0	0	0	0	0	0	0	0	0	0	0	0	0	0	0	0	0	0	0
CHRM3	0	0	0	0	0	0	0	0	0	0	0	0	0	0	0	0	0	0	0	0	0	0	0	0	0	0	0	0	0	0	0	0	0	0	0	0	0	0	0	0	0	0	0	0	0	0	0	0	0	0	0	0	0	0	0	0	0	0	0	0	0	0	0	0	0	0	0	0	0	0	0	0	0	0	0	0	0	0	0	0	0	0	0	0	0	0	0	0	0	0	0	0	0	0	0	0	0	0	0	0	0	0	0	0	1	0	0	0	0	0	0	0	0	0	0	0	0	0	0	0	0	0	0	0	0	0	0	0	0	0	0	0	0	0	0	0	0	0	0	0	0	0	0	0	0	0	0	0	0	0	0	0	0	0	0	0	0	0	0	0	0	0	0	0	0	0	0	0	0	0	0	0	0	0	0	0	0	0	0	0	0	0	0	0	0	0	0	4	0	0	0	0	0	0	0	0	0	0	0	0	0	0	0	0	0	0	0	0	0	0	0	0	0	0	0	0	0	0	0	0	0	0	0	0	0	0	0	0	0	0	0	0	0	0	0	0	0	1	0	2	0	0	0	0	0	0	0	0	0	0	0	0	0	0	0	0	0	0	0	0	0	0	0	0	0	0	0	0	0	0	0	0	0	0	0	0	0	0	0	0	0	0	0	0	0	0	0	0	0	0	0	0	0	0	0	0	0	0	0	0	0	0	0	0	0	0	0	0	0	0	0	0	0	0	0	0	0	0	0	0	0	3	0	0	0	0	0	0	0	0	0	0	0	0	5	0	0	0	0	0	0	0	0	0	0	0	0	0	0	0	0	0	0	0	0	0	0	0	0	0	0	0	0	0	0	0	0	0	0	0	0	0	0	0	0	0	0	0	0	0	0	0	0	0	0	0	0	0	0	0	0	0	0	0	0	0	0	0	0	0	0	0	0	0	0	0	0	0	0	0	0	0	0	0	0	0	0	0	0	0	0	0	0	0	0	0	0	0	0	0	0	0	0	0	0	0	0	0	0	0	0	0	0	0	0	0	0	0	0	0	0	0	0	0	0	0	1	0	0	0	0	0	0	0	0	0	0	0	0	0	0	3	0	0	0	0	0	0	0	0	0	0	0	0	0	0	0	0	0	0	0	0	0	0	0	1	0	0	0	0	0	0	0	0	0	0	0	0	0	0	0	0	0	0	0	0	0	0	0	1	0	0	0	0	0	0	0	0	0	0	0	0	0	0	0	0	0	0	0	0	0	0	0	0	0	0	0	0	0	0	0	0	0	0	0	3	0	0	0	0	0	0	0	0	0	0	0	1	0	0	0	0	0	0	0	0	0	0	0	0	0	0	0	0	2	0	0	0	0	0	0	0	0	0	1	0	0	0	0	0	0	0	0	0	0	0	0	0	0	0	0	0	0	0	0	0	0	0	0	0	0	0	0	0	0	0	0	0	0	0	0	0	0	0	0	0	0	0	0	0	0	0	0	0	0	0	0	0	0	0	0	0	0	0	0	0	0	0	0	0	0	0	0	0	0	0	0	0	0	0	0	0	0	0	0	0	0	0	0	0	0	0	0	0	0	0	0	0	0	0	0	0	0	0	0	0	0	0	0	0	0	0	0	0	0	0	0	0	0	0	0	0	0	0	0	0	0	0	0	0	0	0	0	0	0	0	0	0	0	0	0	0	0	0	0	0	1	0	0	0	0	0	0	0	0	0	0	0	0	0	0	0	0	0	0	0	0	0	0	0	0	0	0	0	0	0	0	0	0	0	0	0	0	0	0	0	0	0	0	0	0	0	0	0	0	0	0	0	0	0	0	0	0	0	0	0	0	0	0	0	0	0	0	0	1	0	0	0	0	0	0	0	0	0	0	0	0	0	0	0	0	0	0	0	0	0	0	0	0	0	0	0	0	0	0	0	0	0	0	0	0	0	0	0	6	0	0	0	0	0	0	0	0	0	0	0	0	0	0	0	0	0	0	0	0	0	0	0	0	0	0	0	0	0	0	0	0	0	0	0	0	0	0	1	0	0	0	0	0	0	2	0	0	0	0	0	1	0	0	0	0	0	0	0	0	0	0	0	0	0	0	0	0	0	0	0	0	0	0	0	0	0	0	0	0	0	0	0	0	0	0	0	0	0	0	0	0	0	0	0	0	0	0	0	0	0	0	0	0	0	0	0	0	0	0	0	0	0	0	0	0	0	0	0	0	0	0	0	0	0	0	0	0	0	0	0	0	0	0	0	0	0	0	0	0	0	0	0	0	0	0	0	0	0	2	0	0	0	0	0	0	0	0	0	0	0	0	0	0	0	0	0	0	0	0	0	0	0	0	0	0	0	0	0	0	0	0	1	0	0	0	0	0	0	0	0	0	0	0	0	0	0	0	0	0	0	9	0	0	0	0	0	0	0	0	0	0	0	0	0	0	0	0	0	0	0	0	0	0	0	0	0	0	0	0	0	0	0	0	0	0	0	0	0	0	0	0	0	0	0	0	0	0	0	0	0	0	0	0	0	0	0	0	0	0	0	0	0	0	0	0	0	0	0	0	0	0	0	0	0	0	0	0	0	0	0	0	0	0	1	0	0	0	0	0	0	0	0	0	0	0	0	0	0	0	0	0	0	0	0	0	0	0	0	0	0	0	0	0	0	0	0	0	0	0	0	0	0	0	0	0	0	0	0	0	0	0	0	0	0	0	0	0	0	0	0	0	0	0	0	0	0	0	0	0	0	0	0	0	0	0	0	0	0	0	0	0	0	0	0	0	0	0	0	0	0	0	0	0	0	0	0	0	0	0	0	0	0	0	0	0	0	0	0	0	0	0	0	0	0	0	0	0	0	0	0	0	0	0	0	0	0	0	0	0	0	0	0	0	0	0	0	0	0	0	0	0	0	0	0	0	0	0	0	0	0	0	0	0	0	0	0	1	0	0	0	0
FMN2	0	0	0	0	0	0	0	0	0	0	0	0	0	0	0	1	0	0	0	0	0	0	0	0	0	0	0	0	0	0	0	0	4	0	0	1	0	0	0	0	0	0	0	0	0	0	0	0	0	0	0	1	0	0	0	0	0	1	0	0	0	0	0	0	0	0	0	0	0	0	0	1	0	0	0	0	0	0	0	0	0	1	0	0	0	0	0	0	0	0	0	0	0	0	0	0	0	0	0	0	0	0	0	0	0	0	0	0	0	0	0	0	0	0	1	0	0	0	0	1	0	0	0	3	0	0	0	0	0	0	0	1	0	0	0	2	0	0	0	0	0	0	0	0	0	0	0	0	0	0	0	0	0	0	0	0	1	0	0	0	0	0	0	0	0	0	0	0	0	0	1	0	0	0	0	0	0	0	2	0	0	0	0	0	0	0	0	0	0	0	0	0	0	0	0	0	0	0	0	0	0	0	0	0	0	0	0	0	0	1	0	0	0	2	0	0	0	0	0	0	0	1	0	0	0	0	0	0	0	0	0	0	0	1	0	0	1	0	0	0	0	0	0	0	1	0	0	3	0	0	0	0	0	0	0	1	0	0	0	0	0	1	0	0	0	0	0	0	1	0	0	0	0	0	0	0	0	0	0	0	0	0	0	1	0	1	0	0	0	0	0	0	0	1	0	0	0	0	0	0	0	0	0	0	0	0	2	0	0	0	0	0	1	0	0	0	0	0	0	0	0	0	0	0	0	0	0	0	0	0	0	0	0	1	0	0	0	0	0	0	0	0	0	0	0	0	0	0	0	0	0	0	0	0	0	0	0	0	0	0	0	0	0	0	1	0	0	0	0	0	0	0	0	0	0	0	0	0	0	0	0	0	0	1	0	0	1	0	0	0	0	0	0	0	0	0	0	0	0	1	1	0	1	0	0	0	0	0	2	0	0	0	0	2	0	0	0	0	0	0	0	0	0	1	0	0	0	0	0	0	0	0	0	0	0	0	0	0	0	1	0	0	0	0	0	3	0	0	0	0	0	0	0	0	1	1	0	0	0	2	0	0	0	0	0	0	0	0	0	0	0	0	0	0	0	2	0	0	0	0	0	0	0	0	1	0	0	0	0	1	0	0	0	0	0	1	0	0	1	1	0	0	0	1	0	0	0	0	1	0	0	0	0	0	0	0	0	0	0	0	0	1	0	0	0	0	0	0	0	0	0	1	0	0	0	0	0	0	0	0	0	0	0	0	0	0	0	0	0	0	0	0	0	0	0	0	1	0	0	0	0	0	1	0	0	0	0	0	0	0	0	0	1	0	0	0	0	0	0	0	0	0	0	0	0	0	0	0	0	0	0	0	0	0	0	0	0	0	0	0	0	0	0	0	0	0	0	0	0	0	0	1	0	0	0	0	0	0	0	0	0	0	1	0	0	0	0	0	0	0	0	1	1	0	0	0	0	0	1	0	0	0	0	0	0	0	0	0	0	0	0	0	0	0	0	0	0	0	0	0	0	0	0	0	0	0	0	0	0	0	0	0	0	0	0	0	2	0	0	0	0	0	0	0	0	0	0	0	0	0	0	0	0	0	0	0	0	0	0	0	0	0	0	0	0	0	0	0	0	0	0	0	0	0	0	0	0	1	0	0	0	0	0	0	0	0	0	0	0	0	0	0	0	0	0	0	0	0	0	0	0	0	0	0	2	0	0	0	0	0	0	0	0	0	1	1	0	0	0	0	0	0	0	0	0	0	0	0	0	0	0	0	0	2	0	0	0	0	0	0	0	0	0	0	0	0	0	0	0	0	0	0	0	0	0	0	1	0	0	0	0	0	0	0	0	0	0	0	0	0	0	0	0	0	0	0	0	0	0	0	0	0	0	1	0	0	0	0	0	0	0	0	0	0	0	0	0	0	0	0	0	0	0	0	0	0	0	0	0	0	0	0	0	0	0	1	0	0	0	0	0	0	1	0	0	0	0	0	0	0	0	0	0	0	0	0	0	0	0	0	0	0	0	0	0	0	0	0	0	0	0	0	0	0	0	0	0	0	0	1	0	0	0	0	0	0	0	0	0	0	0	2	0	0	0	0	0	0	0	0	0	0	0	0	0	0	0	0	0	0	0	0	0	0	0	0	0	0	0	0	0	0	0	1	0	0	0	0	1	0	0	0	0	0	0	0	0	1	0	0	0	0	0	0	0	0	0	0	0	0	0	0	0	0	0	0	0	0	0	0	0	0	0	0	0	0	0	0	0	0	0	0	0	0	0	0	0	0	0	0	0	2	0	0	0	0	0	0	0	0	0	0	0	0	0	0	0	0	0	0	0	0	0	0	1	0	0	1	0	0	0	0	0	0	0	0	0	0	0	0	0	1	0	0	0	0	0	0	0	0	0	0	0	0	0	0	0	0	0	0	0	0	0	0	0	0	0	0	1	0	0	0	0	0	0	0	0	0	0	0	0	0	0	0	0	0	0	0	0	0	0	0	0	0	0	0	0	0	0	0	0	0	0	0	0	0	0	0	0	0	2	0	0	0	0	0	0	0	0	0	0	0	0	0	0	0	0	0	1	0	0	0	0	0	0	2	0	0	0	0	2	1	0	0	0	0	2	0	0	0	0	0	0	0	0	0	0	0	0	0	0	0	0	0	0	0	0	0	1	0	0	1	0	0	0	0	0	0	0	0	2	0	0	0	0	0	0	0	0	0	0	0	0	0	0	0	0	0	0	0	0	0	0	0	0	0	0	0	0	0	1	0	0	0	0	0	0	0	0	0	0	0	0	0	0	0	0	0	0	0	0	0	0	0	0	0	0	0	0	0	0	0	0	0	0	0	0	0	0	0	0	0	0	0	0	0	0	0	0	0	0	0	0	0	0	0	0	0	0	0	0	0	0	0	0	0	0	0	0	0	0	0	1	0	0	1	0
GREM2	0	0	0	0	0	0	0	0	0	0	0	0	0	0	0	0	0	0	0	0	0	0	0	0	0	0	0	0	0	0	0	1	0	0	0	0	0	0	0	0	0	0	0	0	0	0	0	0	0	0	0	0	0	0	0	0	0	0	3	0	0	0	0	0	0	0	0	0	0	0	0	0	0	0	0	0	0	0	0	0	0	0	0	0	0	0	0	0	0	0	0	0	0	0	0	0	0	0	0	0	0	0	0	0	0	0	0	0	0	0	0	0	0	0	0	0	0	0	0	0	0	0	0	0	0	0	0	0	0	0	1	0	0	0	0	0	0	0	0	0	0	1	0	0	0	0	0	0	0	0	0	0	0	0	0	0	0	0	0	10	0	0	0	0	0	0	0	0	0	0	0	0	0	0	0	0	0	0	0	0	0	0	0	0	0	0	0	0	0	0	0	0	0	0	0	0	0	0	0	0	0	0	0	0	0	0	0	0	0	0	0	0	0	0	0	0	0	0	0	0	0	0	0	0	0	0	0	0	0	0	0	0	0	3	0	0	0	0	0	0	0	0	0	0	0	0	0	0	0	0	0	0	0	0	0	0	0	0	0	0	0	0	0	0	0	0	0	0	0	0	0	0	0	0	0	0	0	0	0	0	0	0	0	0	0	0	0	0	0	0	0	0	0	0	0	0	0	0	0	0	0	0	0	0	0	0	0	0	0	0	0	0	0	0	0	0	0	0	0	0	0	2	0	0	0	0	0	0	0	0	0	0	0	0	0	0	0	0	0	1	0	0	0	0	0	0	0	0	0	0	0	0	0	0	0	0	0	0	0	0	1	0	0	0	0	0	0	0	0	0	0	0	0	0	0	0	0	0	0	0	0	1	4	0	0	0	0	0	0	0	0	0	0	0	0	0	0	0	0	0	0	0	0	0	0	0	0	0	0	0	0	2	0	0	0	0	0	1	0	0	0	0	0	0	0	0	0	0	0	0	0	0	0	0	0	0	0	0	0	0	0	0	0	0	0	0	0	0	0	0	0	0	0	0	0	0	0	0	0	0	0	0	0	0	0	0	0	0	0	0	0	3	0	0	1	0	0	0	0	0	0	0	0	0	3	0	0	0	0	0	0	0	0	0	0	0	0	0	0	0	0	0	0	0	0	0	0	2	0	0	0	0	0	0	0	0	0	0	0	0	0	0	0	0	0	0	0	0	0	0	0	0	0	0	0	0	0	0	0	0	0	0	0	0	0	0	0	0	0	0	0	0	0	0	0	0	0	0	0	0	0	0	0	0	0	0	0	0	0	0	0	0	0	0	0	0	0	0	0	0	0	0	0	0	0	0	0	0	1	0	0	0	0	0	0	0	0	0	0	0	0	0	0	0	0	0	0	0	0	0	0	0	0	0	0	0	0	0	0	0	0	0	0	0	0	0	0	0	0	0	0	0	0	0	0	0	0	0	0	0	0	0	0	0	0	0	0	0	0	0	0	0	0	0	0	0	0	0	0	0	0	0	0	0	0	0	0	0	0	0	0	0	0	0	0	0	0	0	0	0	0	0	0	0	0	0	0	0	0	0	0	0	0	0	0	0	0	0	0	0	0	0	0	0	0	0	0	0	0	0	0	0	0	0	0	0	0	0	0	0	0	0	0	0	0	0	0	0	0	0	0	0	0	0	0	0	0	0	0	0	0	0	0	0	0	0	0	0	0	0	0	0	0	0	0	0	0	0	0	0	0	0	0	0	0	0	0	0	0	0	0	0	0	0	0	0	0	0	0	0	0	0	0	0	0	0	0	0	0	0	0	0	0	0	0	0	0	0	0	0	0	0	0	0	0	0	0	0	0	0	0	0	0	0	0	0	0	0	0	0	0	0	0	0	0	0	0	0	0	0	0	0	0	0	0	0	0	0	0	0	0	0	0	0	0	0	0	0	0	0	0	0	0	0	0	0	0	0	0	0	0	0	0	0	0	0	0	0	0	0	0	0	0	0	0	0	0	0	0	0	0	0	0	0	0	0	0	3	0	0	0	0	0	0	0	0	0	0	0	0	0	0	0	0	0	0	0	0	0	0	0	0	0	0	0	0	0	0	0	0	0	0	0	0	0	0	0	0	0	0	0	0	0	0	0	0	0	0	0	0	0	0	0	0	0	0	0	0	0	0	0	0	0	0	0	0	0	0	0	0	0	0	0	0	0	0	0	0	0	0	0	0	0	0	0	0	0	0	0	0	0	0	0	0	0	0	0	0	0	0	0	0	0	0	0	0	0	0	0	0	0	0	0	0	0	0	0	0	0	0	0	0	0	0	0	0	0	0	0	0	0	0	0	0	0	0	0	0	0	0	0	0	0	0	0	0	0	0	0	0	0	0	0	0	0	0	0	0	0	0	0	0	0	0	0	0	0	0	0	0	0	0	0	0	0	0	0	0	0	0	0	0	0	0	0	0	0	0	0	0	0	0	0	0	0	0	0	0	0	0	0	0	0	0	0	0	0	0	0	0	0	0	0	0	0	0	0	0	0	0	0	0	0	0	0	0	0	0	0	0	0	0	0	0	0	0	0	0	0	0	0	0	0	0	0	0	0	0	0	0	0	0	0	0	0	0	0	0	0	0	0	0	0	0	0	0	0	0	0	0	0	0	0	0	0	0	0	0	0	0	0	0	0	0	0	0	0	0	0	0	0	0	0	0	0	0	0	0	0	0	0	0	0	0	0	0	0	0	0	0	0	0	0	0	0	0	0	0	0	0	0	0	0	0	0	0	0	0	0	0	0	0	0	0	0	0	0	0	0	0	0	0	0	0	0	0	0	0	0	0	0	0	0	0	0	0	0	0	0	0	0	0	0	0	0	0	0	0	0	0	0	0	0	0	0	0	0	0	0	0	0	0	0	0	0	0	0	0	0	0	0	0	0	0	0	0	0
RGS7	0	0	0	0	0	0	0	0	0	0	0	0	0	0	0	0	0	0	0	0	0	0	0	0	0	0	0	0	0	0	0	0	0	0	0	0	0	0	0	0	0	0	0	0	0	0	0	0	0	0	0	0	0	0	0	0	0	0	0	0	0	0	0	0	0	0	0	0	0	0	0	0	0	0	0	0	0	0	0	0	0	0	0	0	0	0	0	0	0	0	0	0	0	0	0	0	0	0	0	0	0	0	0	0	0	0	0	0	0	0	0	0	0	0	0	0	0	0	0	0	0	0	0	0	0	0	0	0	0	0	0	0	0	0	0	0	0	0	0	0	0	0	0	0	0	0	0	0	0	0	0	0	0	0	0	0	0	0	0	0	0	0	0	0	0	0	0	0	0	0	0	0	0	0	0	0	0	0	0	0	0	0	0	0	0	0	0	0	0	0	0	0	0	0	0	0	0	0	0	0	0	0	0	0	0	0	0	0	0	0	0	0	0	0	0	0	0	0	0	0	0	0	0	0	0	0	0	0	0	0	0	0	0	0	0	0	0	0	0	0	0	0	0	0	0	0	0	0	0	0	0	0	0	0	0	0	0	0	0	0	0	0	0	0	0	0	0	0	0	0	0	0	0	0	0	0	0	0	0	0	0	0	0	0	0	0	0	0	0	0	0	0	0	0	0	0	0	0	0	0	0	0	0	0	0	0	0	0	0	0	0	0	0	0	0	0	0	0	0	0	0	0	0	0	0	0	0	0	0	0	0	0	0	0	0	0	0	0	0	0	0	0	0	0	0	0	0	0	0	0	0	0	0	0	0	0	0	0	0	0	0	0	0	0	0	0	0	0	0	0	0	0	0	0	0	0	0	0	0	0	0	0	0	0	0	0	0	0	0	0	0	0	0	0	0	0	0	0	0	0	0	0	0	0	0	0	0	0	0	0	0	0	0	0	0	0	0	0	0	0	0	0	0	0	0	1	0	0	0	0	0	0	0	0	0	0	0	0	0	0	0	0	0	0	0	0	0	0	0	0	0	0	0	0	0	0	0	0	0	0	0	0	0	0	0	0	0	0	0	0	0	0	0	0	0	0	0	0	0	0	0	0	0	0	0	0	0	0	0	0	0	0	0	0	0	0	0	0	0	0	0	0	0	0	0	0	0	0	0	0	0	0	0	0	0	0	0	0	0	0	0	0	0	0	0	0	1	0	0	0	0	0	0	0	0	0	0	0	0	0	0	0	0	0	0	0	0	0	0	0	0	0	0	0	0	0	0	0	0	0	0	0	0	0	0	0	0	0	0	0	0	0	0	0	0	0	0	0	0	0	0	0	0	0	0	0	0	0	0	0	0	0	0	0	0	0	0	0	0	0	0	0	0	0	0	0	0	0	0	0	0	0	0	0	0	0	0	0	0	0	0	0	0	0	0	0	0	0	0	0	0	0	0	0	0	0	0	0	0	0	0	0	0	0	0	0	0	0	0	0	0	0	0	0	0	0	0	0	0	0	0	0	0	0	0	0	0	0	0	0	0	0	0	0	0	0	0	0	0	0	0	0	0	0	0	0	0	0	0	0	0	0	0	0	0	0	0	0	0	0	0	0	0	0	0	0	0	0	0	0	0	0	0	0	0	0	0	0	0	0	0	0	0	0	0	0	0	0	0	0	0	0	0	0	0	0	0	0	0	0	0	0	0	0	0	0	0	0	0	0	0	0	0	0	0	0	0	0	0	0	0	0	0	0	0	0	0	0	0	0	0	0	0	0	0	0	1	0	0	0	0	0	0	0	0	0	0	0	0	0	0	0	0	0	0	0	0	0	0	0	0	0	1	0	0	0	0	0	0	0	0	0	0	0	0	0	0	0	0	0	0	0	0	0	0	0	0	0	0	0	0	0	0	0	0	0	0	0	0	0	0	0	0	0	0	0	0	0	0	0	0	0	0	0	0	0	0	0	0	0	0	0	0	0	0	0	0	0	0	0	0	0	0	0	0	0	0	0	0	0	0	0	0	0	0	0	0	0	0	0	0	0	0	0	0	0	0	0	0	0	0	0	0	0	0	0	0	0	0	0	0	0	0	0	0	0	0	0	0	0	0	0	0	0	0	0	0	0	0	0	0	0	0	0	0	0	0	0	0	0	0	0	0	0	0	0	0	0	0	0	0	0	0	0	0	0	0	0	0	0	0	0	0	0	0	0	0	0	0	0	0	0	0	0	0	0	0	0	0	0	0	0	0	0	0	0	0	0	0	0	0	0	0	0	0	0	0	0	0	0	0	0	0	0	0	0	0	0	0	0	0	0	0	0	0	0	0	0	0	0	0	0	0	0	0	0	0	0	0	0	0	0	0	0	0	0	0	0	0	0	0	0	0	0	0	0	0	0	0	0	0	0	0	0	0	0	0	0	2	0	0	0	0	0	0	0	0	0	0	0	1	0	0	0	0	0	0	0	0	0	0	1	0	0	0	0	0	0	0	0	0	0	0	0	0	0	0	0	0	0	0	0	0	0	0	0	0	0	0	0	1	0	0	0	0	0	0	0	0	0	0	0	0	0	0	0	0	0	0	0	0	0	0	0	1	0	0	0	0	0	0	0	0	0	0	0	0	0	0	0	0	0	0	0	0	0	0	0	0	0	0	0	0	0	0	0	0	0	0	0	0	0	0	0	0	0	0	0	0	0	0	0	0	0	0	0	0	0	0	0	0	0	0	0	0	0	0	0	0	0	0	0	0	0	0	0	0	0	0	0	0	0	0	0	0	0	0	0	0	0	0	0	0	0	0	0	0	0	0	0	0	0	0	0	0	0	0	0	0	0	0	0	0	0	0	0	0	0	0	0	0	0	0	0	0	0	0	0	0	0	0	0	0	0	0	0	0	0	0	0	0	0	0	0	0	0	0	0	0	0	0	0	0	0	0	0	0
FH	2	0	0	0	0	0	0	0	0	0	0	0	0	0	0	0	0	0	0	0	0	0	0	0	0	0	1	0	1	0	0	0	0	1	1	0	0	0	0	0	0	0	0	0	0	0	0	2	0	0	0	0	1	0	0	0	0	1	0	0	0	1	0	3	2	1	0	1	0	0	0	0	0	1	0	0	0	0	0	1	1	2	0	2	0	1	0	0	0	0	0	1	1	0	1	0	0	0	0	0	0	0	0	1	0	0	0	1	0	0	1	0	0	2	0	0	0	0	0	0	1	0	1	2	2	1	4	0	0	0	0	0	2	0	1	1	0	2	0	0	0	0	0	0	0	0	1	0	1	1	0	0	0	0	0	0	2	0	0	0	1	2	0	0	0	0	0	0	1	0	0	0	0	0	0	1	0	0	0	0	1	0	0	0	0	0	1	0	0	0	1	0	0	0	1	0	0	1	0	0	0	0	2	3	0	0	0	0	0	1	0	0	0	0	0	0	1	0	1	0	0	0	0	2	0	0	1	2	0	0	0	0	2	1	0	0	0	2	1	0	0	1	0	0	1	0	0	1	0	3	1	0	0	0	0	0	2	0	0	0	0	1	0	0	0	0	1	1	0	0	1	1	2	0	0	1	0	0	0	0	0	1	0	0	0	0	0	0	2	0	0	0	0	0	1	0	1	0	0	0	0	0	0	2	0	0	1	0	1	0	1	0	0	0	3	0	1	1	0	0	0	0	1	1	0	0	0	0	0	1	0	0	0	0	0	0	0	0	0	0	1	1	0	0	0	0	0	0	0	0	0	0	0	1	0	0	0	0	0	0	0	0	0	0	0	0	0	0	0	1	2	0	1	0	1	1	0	1	0	1	0	1	1	0	1	0	0	0	0	0	0	0	0	1	0	3	1	0	0	1	0	1	0	0	0	0	0	0	0	0	1	1	0	2	0	0	0	2	1	1	0	1	0	1	0	1	0	0	3	0	1	0	0	0	1	0	0	0	0	0	1	0	0	0	0	1	0	2	0	1	0	1	0	0	0	0	0	0	1	0	2	1	0	1	0	0	0	0	0	0	1	1	0	0	0	1	0	2	0	0	0	0	1	0	0	1	0	0	0	0	0	0	0	0	1	0	2	0	1	0	0	0	1	2	0	1	0	0	0	1	0	0	0	1	0	0	0	0	1	0	2	1	0	0	0	0	0	0	0	0	0	0	1	0	0	0	0	1	1	0	2	0	0	0	3	2	0	1	0	0	2	0	0	0	0	0	1	0	0	0	0	0	0	0	0	0	0	1	0	0	1	2	0	0	0	1	0	0	0	1	0	0	0	1	1	0	0	3	0	1	0	5	0	3	1	0	1	1	1	0	1	0	0	0	0	0	0	0	1	0	0	0	0	0	1	3	1	0	0	2	0	0	0	1	0	2	0	0	0	0	0	4	0	0	0	0	0	2	0	0	0	0	1	0	1	1	1	0	0	0	0	2	0	0	0	2	0	0	1	0	0	0	0	0	0	0	1	4	0	0	0	0	1	0	0	0	1	0	0	0	0	0	0	0	2	0	1	0	0	1	0	0	1	0	0	2	1	1	3	1	0	0	1	0	2	0	0	1	0	0	0	0	1	0	0	0	0	0	0	0	0	0	0	1	0	0	1	0	0	3	0	1	0	0	0	0	2	0	0	1	1	0	0	1	0	0	0	0	0	0	0	0	0	0	0	1	0	1	0	0	0	1	0	0	0	2	0	1	1	1	3	0	0	1	0	0	1	0	1	1	1	0	0	0	0	0	1	1	0	0	1	1	0	0	0	0	0	1	0	0	0	0	0	0	1	0	0	0	1	0	0	0	0	2	0	0	0	1	2	0	0	0	1	0	0	0	0	3	0	0	1	0	0	4	0	0	2	0	0	0	0	0	0	0	0	0	1	0	0	0	0	1	0	0	0	0	0	0	0	2	1	1	0	1	0	0	1	1	0	0	0	1	0	0	0	0	0	2	0	0	0	1	0	1	0	0	3	1	0	0	0	0	0	0	1	0	1	2	0	0	2	0	0	0	0	0	1	0	0	0	0	2	0	2	0	0	0	0	0	0	0	0	2	0	0	0	1	3	0	0	0	0	0	0	0	0	1	0	1	0	0	1	0	0	0	0	0	1	0	1	0	1	1	0	0	3	0	0	2	0	0	0	1	0	0	0	0	0	0	0	0	0	0	0	0	0	0	0	0	0	0	0	1	0	1	0	0	0	0	0	0	0	0	2	0	1	1	1	1	0	1	1	1	1	0	0	2	0	0	1	1	0	0	0	0	0	1	1	0	3	0	0	0	0	0	1	0	0	4	0	0	1	0	1	0	0	0	1	0	0	0	1	0	0	0	0	0	0	0	0	0	0	0	0	0	0	0	0	0	0	0	0	0	0	0	0	0	0	0	0	2	0	0	0	1	1	0	0	3	0	1	1	0	0	1	0	0	0	1	0	0	2	0	0	0	2	0	0	0	0	0	0	0	2	0	1	0	0	0	0	1	1	0	0	0	0	0	1	0	2	0	0	0	0	0	0	2	0	1	0	0	0	0	2	0	1	0	0	1	3	3	1	2	0	0	1	0	0	1	0	2	0	3	4	2	0	0	0	0	0	2	0	0	3	1	1	1	0	5	0	1	0	0	1	1	0	0	0	3	1	0	1	2	0	1	2	4	1	0	1	1	0	1	0	2	0	0	0	0	1	0	2	0	2	0	0	1	0	0	1	0	0	0	1	0	0	0	0	0	1	0	0	0	0	0	0	2	1	2	0	2	1	0	0	0	0	0	1	2	1	1	3	0	3	0	1	2	1	1	0	0	1	0	0	0	0	1	0	0	1	1	1	0	0	1	1	0	0	0	0	3	0	0	0	0	2	2	0	1	0	1	0	0	0	0	0	2
KMO	0	0	0	0	0	0	0	0	0	0	0	0	0	0	0	0	0	0	0	0	0	0	0	0	0	0	0	0	0	0	0	0	0	0	0	0	0	0	0	0	0	0	0	0	0	0	0	0	0	0	0	0	0	0	0	0	0	0	0	0	0	0	0	0	0	0	0	0	0	0	0	0	0	0	7	0	0	1	0	2	0	0	0	0	0	0	0	0	0	0	0	0	0	0	0	0	0	0	0	0	0	0	0	0	0	0	0	0	0	0	0	0	0	0	0	0	0	0	1	0	0	0	0	0	0	0	0	0	0	0	0	3	0	0	0	0	0	0	0	0	0	0	0	0	0	0	0	0	0	0	0	0	0	0	0	0	0	0	0	0	1	0	0	0	0	1	0	0	0	1	0	0	1	0	0	0	1	0	0	0	0	1	0	0	0	0	0	0	0	0	0	0	0	0	0	0	0	0	0	0	0	0	0	0	0	0	0	0	0	0	0	0	0	0	0	0	0	0	0	0	0	0	0	0	0	0	0	0	0	0	0	0	0	0	0	0	0	0	0	0	0	0	0	0	0	0	0	0	0	0	0	0	0	0	0	0	0	0	0	0	0	0	0	0	0	0	0	0	0	0	0	0	0	0	0	0	0	0	0	0	0	0	0	0	0	0	0	0	0	0	0	0	0	0	0	0	0	0	0	0	0	0	0	0	0	0	0	0	0	0	0	0	0	0	0	0	0	0	0	0	0	0	0	0	0	0	0	0	0	0	0	0	0	0	0	0	0	0	0	0	0	0	0	0	0	0	0	0	0	0	0	0	0	0	0	0	0	0	0	0	0	0	0	0	0	0	0	0	0	0	0	0	0	0	0	0	0	0	0	0	0	0	0	0	0	0	0	0	0	0	0	0	0	0	0	0	0	0	0	0	0	0	0	0	0	0	0	0	0	0	0	0	0	0	0	0	0	0	0	0	0	0	0	0	0	0	0	0	0	0	0	2	0	0	0	0	0	0	0	0	0	0	0	0	0	0	0	0	0	1	0	0	0	0	0	0	0	0	0	0	0	0	0	0	0	0	0	0	0	0	0	0	0	0	0	0	0	0	0	0	0	0	0	0	0	0	0	0	0	0	0	0	0	0	0	0	0	0	0	0	0	0	0	0	0	0	0	0	0	0	0	0	1	0	0	0	0	0	0	0	0	0	0	0	0	1	0	0	0	0	0	0	0	0	0	0	0	0	0	0	0	0	0	0	0	0	0	0	0	0	0	1	0	0	0	0	0	0	0	0	0	0	0	0	0	0	0	0	0	0	0	0	0	0	0	0	0	0	0	0	0	0	0	0	0	0	0	0	0	0	0	0	0	0	0	0	0	0	0	0	0	0	0	0	0	0	0	0	0	0	0	1	0	0	0	0	0	0	0	0	0	0	0	0	0	0	0	0	0	0	0	0	0	0	0	0	0	0	0	0	0	0	0	0	0	0	0	0	0	0	0	0	0	0	0	0	1	0	0	0	0	0	0	0	0	0	0	0	0	1	0	0	0	0	0	0	0	0	0	0	0	0	0	0	0	0	0	0	0	0	0	0	0	0	0	0	0	0	4	0	0	0	0	0	0	0	0	0	0	0	0	0	0	0	0	0	0	0	0	0	0	0	0	0	0	0	0	0	0	0	0	0	0	0	0	0	0	0	0	0	0	0	0	0	0	0	1	0	0	0	0	0	0	0	0	0	0	0	0	0	0	0	0	0	0	0	0	0	0	0	0	0	0	0	0	0	0	0	0	0	0	0	0	0	0	0	0	0	0	0	1	1	0	0	0	0	0	0	0	0	0	0	0	0	0	0	0	0	0	0	0	0	0	0	0	0	0	0	0	0	0	0	0	0	0	0	0	0	0	0	0	0	0	0	0	0	0	0	0	0	0	0	0	0	0	0	0	0	0	0	0	0	0	0	0	0	0	0	0	0	0	0	0	0	0	0	0	0	0	0	0	0	0	0	0	0	0	0	0	0	0	0	0	0	0	1	0	0	0	0	0	10	0	0	0	0	0	0	0	0	0	0	0	0	0	0	0	0	0	0	0	0	0	0	0	0	0	0	0	0	0	1	0	0	0	0	0	0	0	0	0	0	0	0	0	0	0	0	0	0	0	0	0	0	0	0	0	0	0	0	0	0	0	0	0	0	0	0	0	0	0	0	0	0	0	0	0	0	0	0	0	0	0	0	0	0	0	0	0	0	0	0	0	0	0	0	0	0	0	0	0	0	0	0	0	0	0	0	0	0	0	0	0	0	0	0	0	0	0	0	0	0	0	0	0	0	0	0	0	0	0	0	0	0	0	0	0	0	0	0	0	0	0	0	0	0	0	0	0	1	0	0	0	0	0	0	0	0	0	0	0	0	0	0	0	0	0	0	0	0	0	0	0	0	0	0	0	0	0	0	0	0	0	0	0	0	0	0	0	0	0	0	0	0	0	0	0	0	0	0	0	0	0	0	0	0	0	0	0	0	0	0	0	0	0	0	0	0	0	0	0	0	0	0	0	0	0	0	0	0	1	0	0	0	0	0	0	0	0	0	0	0	0	0	0	0	0	0	0	0	0	0	0	0	0	0	0	0	0	0	0	0	0	1	0	0	0	0	0	0	0	0	0	0	0	0	0	0	0	0	0	0	0	0	0	0	0	0	0	0	0	0	0	0	0	0	0	0	0	0	0	0	0	0	0	0	0	0	0	0	0	0	0	0	0	0	0	0	0	0	0	0	0	0	0	0	0	0	0	0	0	0	0	0	0	0	0	0	0	0	0	0	0	0	0	0	0	0	0	0	0	0	0	0	0	0	0	0	0	0	0	0	0	0	0	0	0	0	0	0	0	0	0	0	0	0	0	0	0	0	0	0	0	0	0	0	0	0	0	0	0	0	0	0	0	0	0
OPN3	0	1	0	0	1	0	0	0	0	0	0	0	0	0	0	1	0	2	0	0	0	2	0	0	0	0	0	0	0	0	0	0	0	0	1	0	0	0	0	0	0	0	0	0	0	0	0	0	0	0	0	0	0	0	0	0	0	0	0	0	0	1	0	0	0	0	0	0	0	0	0	0	0	0	1	0	0	0	0	1	0	0	0	1	0	0	0	0	0	0	0	0	0	1	0	0	0	0	0	0	0	0	0	0	0	0	2	0	0	0	0	0	0	0	0	0	0	0	0	0	0	0	0	0	0	0	0	0	0	1	0	1	0	0	0	0	0	0	0	0	0	0	0	0	0	0	0	0	0	0	0	0	0	0	0	0	0	0	0	0	0	0	0	0	0	0	0	0	0	0	0	0	0	0	0	0	0	0	0	0	0	0	0	0	0	0	0	0	0	0	0	0	0	0	0	0	0	0	0	0	0	0	0	0	0	0	0	0	0	0	0	0	1	0	0	0	0	0	0	0	0	0	0	0	0	0	0	0	1	0	0	0	0	2	0	0	1	0	0	2	0	0	1	0	0	0	1	1	0	0	0	0	0	0	0	0	0	0	0	0	0	1	0	0	0	0	0	0	0	0	0	1	0	0	0	0	0	0	0	0	0	0	0	0	1	0	0	0	0	0	1	0	0	0	0	1	0	0	0	0	0	0	0	0	0	0	0	0	0	0	1	0	1	0	0	0	2	0	0	0	0	0	0	0	0	0	0	0	0	0	0	0	0	0	0	0	0	0	0	0	0	0	1	0	0	0	0	0	0	0	0	0	0	0	0	0	1	0	0	0	0	0	0	0	0	0	0	0	0	0	0	0	0	0	0	2	0	0	0	0	0	0	0	0	0	0	0	0	0	0	0	0	0	0	0	1	0	0	1	0	0	0	0	0	1	0	1	1	1	0	0	0	0	0	0	0	0	0	0	0	0	0	0	0	2	0	0	0	0	0	0	0	0	0	0	0	0	0	0	0	0	1	1	1	0	0	0	2	0	0	0	0	1	0	0	0	0	0	0	0	1	2	0	0	0	0	0	0	0	0	1	0	0	1	0	2	0	0	0	0	0	0	0	0	0	0	0	0	0	0	0	0	1	0	0	0	0	0	0	0	0	0	0	0	0	0	0	0	0	0	0	0	0	0	0	0	0	0	0	1	0	1	1	0	0	0	0	0	0	0	0	0	0	0	1	0	0	0	0	0	1	0	0	0	1	0	0	0	0	0	0	1	2	0	0	0	0	0	0	0	0	0	0	0	0	0	0	0	0	0	0	0	1	0	0	0	0	0	0	0	0	0	0	1	0	0	0	2	1	0	0	0	0	0	0	0	0	0	0	0	0	0	0	0	0	0	0	0	0	0	0	0	0	0	1	0	0	0	0	0	2	0	0	0	0	1	0	0	0	0	0	0	0	0	1	0	0	1	0	0	0	0	0	0	0	0	0	0	0	0	0	0	0	0	0	0	0	0	0	0	0	0	0	0	0	0	0	0	0	0	0	0	2	0	0	0	0	0	0	0	0	0	0	0	0	0	0	0	0	0	0	0	0	0	0	0	0	0	2	0	0	0	1	0	0	0	0	0	0	3	0	0	0	0	0	0	0	0	0	0	0	0	0	0	0	0	0	0	0	0	0	0	0	0	0	0	0	0	0	0	0	0	2	0	0	0	0	0	0	0	0	4	0	0	0	1	0	2	0	0	0	0	0	0	0	0	0	0	0	0	1	0	0	1	0	0	0	0	0	0	0	0	3	0	0	0	0	1	0	0	1	0	1	0	0	0	0	0	0	0	0	0	0	0	1	0	0	0	0	0	0	0	0	0	0	0	0	0	0	0	0	0	0	1	0	0	0	0	0	0	0	0	1	1	0	1	1	0	0	0	0	0	0	0	3	0	0	0	0	0	0	0	0	0	0	0	0	1	0	0	0	0	0	0	0	0	0	0	0	0	0	0	0	0	0	0	0	0	0	0	0	1	0	1	0	0	0	0	0	0	1	0	0	0	0	0	0	0	0	0	1	0	0	0	0	0	1	0	0	0	0	0	0	0	0	0	0	0	0	0	1	0	0	1	2	0	0	0	0	0	0	0	1	0	0	0	0	0	0	0	0	0	0	0	0	0	0	0	0	0	1	0	0	0	0	0	0	0	0	0	0	0	0	0	0	2	0	0	0	0	0	0	0	0	0	0	0	0	0	0	0	0	0	0	0	0	0	0	0	0	0	0	0	0	0	0	0	0	0	0	0	0	1	1	0	0	0	0	0	1	0	0	0	0	0	0	0	0	0	1	0	0	0	0	0	0	0	0	0	0	0	0	1	0	0	0	0	0	0	1	0	0	0	0	0	0	1	0	0	0	0	0	0	0	0	0	0	0	0	0	0	0	0	0	0	0	0	0	1	0	0	0	0	0	0	1	0	0	0	0	0	0	0	0	0	0	0	1	0	1	0	0	0	0	0	0	0	0	0	0	0	0	1	0	0	0	0	0	1	2	0	1	2	0	0	0	0	0	0	1	1	0	0	1	0	0	0	0	0	0	0	1	0	0	0	0	0	0	0	0	0	0	0	0	0	0	0	0	1	0	0	0	0	0	0	0	0	0	0	0	0	0	0	0	0	0	0	0	0	0	0	0	1	0	0	0	0	0	0	0	0	0	0	0	0	0	1	0	0	0	1	0	0	0	0	0	0	0	0	0	0	1	0	0	4	0	0	0	0	0	0	0	0	0	0	0	0	0	0	4	0	0	0	0	0	0	0	0	0	0	0	0	0	0	0	0	0	2	0	0	1	0	0	0	0	0	0	1	0	0	0	0	0	0	0	1	0	0	0	0	0	0	0	0	0	0	0	1	0	0	0	0	1	0	0	0	0	0	0	0	0	0	1	0	0	0	0
CHML	0	0	0	0	0	0	0	0	0	0	0	0	1	0	0	2	0	0	0	0	0	1	0	0	0	0	0	0	0	0	0	0	0	0	0	0	0	0	0	0	0	0	0	3	0	0	2	0	0	0	0	1	0	0	0	0	0	1	0	0	0	1	0	0	0	0	0	0	0	0	0	0	0	0	0	0	0	0	0	0	0	0	0	1	1	0	0	0	1	0	0	0	0	0	0	0	0	3	0	0	0	0	0	1	0	0	1	0	1	0	0	0	0	0	0	0	0	0	0	0	1	0	0	0	1	0	0	0	0	0	0	0	0	0	0	0	0	0	0	0	0	0	0	0	0	0	0	0	0	0	0	0	0	0	0	0	0	0	0	0	0	0	0	1	0	1	0	0	0	0	0	0	0	0	0	0	1	0	0	0	0	0	1	0	0	0	0	2	0	1	0	0	4	0	1	0	0	0	0	0	0	0	0	0	0	1	1	0	0	0	0	1	0	2	0	0	0	0	0	0	0	0	1	0	0	0	0	0	0	0	2	0	0	6	0	0	0	0	0	0	0	0	0	0	0	0	0	1	1	0	0	1	0	0	0	0	0	0	0	0	0	1	0	0	1	0	0	0	1	0	0	0	0	0	0	2	0	1	0	0	0	0	0	0	0	1	1	0	1	0	0	1	1	0	0	1	0	0	1	0	0	0	0	0	0	0	1	0	2	0	0	0	0	0	0	0	0	0	0	0	0	0	0	2	0	0	1	0	0	0	0	0	0	0	0	0	0	0	1	0	0	0	1	0	2	1	0	0	0	0	0	0	0	0	0	1	0	0	0	2	0	0	1	0	0	0	1	0	0	0	0	0	0	0	0	0	0	0	0	1	0	0	0	0	0	0	1	0	1	1	0	0	0	0	0	0	1	0	0	0	0	1	1	0	0	0	0	1	1	1	0	0	0	0	1	0	0	1	0	0	0	0	0	0	0	0	0	0	0	0	0	0	0	0	0	0	0	0	0	0	0	0	0	0	0	1	0	0	0	1	1	0	0	0	0	0	0	0	0	0	0	0	0	0	0	0	0	0	1	0	0	1	0	0	0	0	0	0	0	0	0	0	0	4	0	0	0	0	0	0	1	0	0	0	0	0	0	0	0	0	1	0	0	0	0	0	0	1	0	0	1	0	0	0	0	0	0	0	0	0	1	0	2	0	0	0	0	0	0	2	0	0	1	0	0	0	0	1	0	0	0	0	0	0	0	0	0	0	0	0	0	0	0	0	0	2	0	0	0	0	0	0	0	0	1	0	0	2	0	0	0	0	3	0	0	1	0	0	0	0	0	0	1	1	2	0	0	0	0	0	0	0	0	0	0	1	0	0	0	0	0	0	0	0	0	0	0	0	0	0	0	2	0	0	0	0	0	0	0	0	0	0	1	0	0	2	0	0	0	0	0	0	0	0	0	0	0	0	0	0	1	0	1	0	0	0	0	0	0	0	0	0	0	0	0	0	0	0	0	0	1	0	0	0	0	0	0	0	1	0	0	0	1	0	0	0	0	0	0	0	0	0	0	0	0	1	0	0	0	0	0	0	0	0	0	0	0	0	0	0	0	0	0	1	0	0	0	0	0	0	0	2	0	0	0	0	0	0	0	0	2	1	0	0	0	0	0	0	0	0	0	0	0	2	0	1	1	0	0	0	0	0	1	1	0	0	0	0	0	0	0	0	0	0	0	0	0	0	0	0	0	0	0	0	0	0	0	0	0	0	1	0	0	0	0	0	0	0	0	2	0	0	0	0	1	0	0	0	0	0	1	0	0	0	0	0	0	2	0	0	0	0	0	0	0	0	0	1	0	0	0	0	0	0	0	0	0	0	0	0	0	0	1	0	0	0	0	2	0	0	0	0	0	0	1	0	0	0	0	0	0	0	2	0	3	0	2	0	0	0	0	1	0	0	2	0	1	0	1	2	0	0	0	0	0	0	0	0	0	0	0	0	0	0	0	0	0	0	0	0	0	2	0	0	0	0	1	0	0	0	1	1	0	1	2	0	0	0	0	0	0	1	0	0	0	0	0	0	0	0	0	0	0	0	0	1	0	0	0	0	0	0	0	0	0	0	1	0	0	0	0	0	0	1	0	0	0	0	0	0	0	0	0	0	0	0	0	0	0	0	0	1	0	0	0	1	1	0	0	0	0	0	0	0	0	0	0	0	0	0	0	0	1	2	0	0	0	0	0	1	0	0	0	0	0	0	0	0	0	0	0	1	0	0	0	0	0	0	0	1	0	0	0	1	1	0	0	1	0	0	0	0	0	0	0	0	0	0	0	6	0	0	0	0	0	0	0	1	0	0	0	0	0	0	0	0	3	1	0	0	0	0	0	0	2	0	3	0	0	0	3	0	1	0	0	0	0	0	0	0	0	0	0	0	0	0	0	0	0	0	0	0	0	0	0	0	0	0	0	1	0	0	0	0	0	0	0	0	0	0	0	0	0	0	0	1	0	0	0	0	0	0	0	0	0	0	0	0	0	1	0	1	2	0	1	2	0	0	0	0	0	0	0	0	0	0	2	0	0	0	0	0	0	1	0	0	0	1	0	0	0	0	0	0	0	0	0	0	0	0	0	0	0	0	1	0	0	0	2	2	1	0	0	1	0	0	1	0	1	0	0	1	2	0	0	0	0	1	0	0	2	0	0	0	0	0	2	0	0	0	0	0	0	0	1	0	0	0	0	1	2	0	0	0	6	0	0	1	0	0	0	1	0	0	0	0	0	0	0	0	0	2	4	1	2	0	0	0	0	0	0	0	0	0	0	0	4	0	0	0	0	0	0	1	0	0	0	2	2	0	0	0	0	0	0	0	0	0	1	1	0	0	0	0	0	0	1	1	0	0	0	0	0	0	0	1	2	0	0	0	0	1	2	0	0	2	0
WDR64	0	0	0	0	0	0	0	0	0	0	0	0	0	0	0	0	0	0	0	0	0	0	0	0	0	0	0	0	0	0	0	0	0	0	0	0	0	0	0	0	0	0	0	0	0	0	0	0	0	0	0	0	0	0	0	0	0	0	0	0	0	0	0	0	0	0	0	0	0	0	0	0	0	0	0	0	0	0	0	0	0	0	0	0	0	0	0	0	0	0	0	0	0	0	0	0	0	0	0	0	0	0	0	0	0	0	0	0	0	0	0	0	0	0	0	0	0	0	0	0	0	0	0	0	0	0	0	0	0	0	0	0	0	0	0	0	0	0	0	0	0	0	0	0	0	0	0	0	0	0	0	0	0	0	0	0	0	0	0	0	0	0	0	0	0	0	0	0	0	0	0	0	0	0	0	0	0	0	0	0	0	0	0	0	0	0	0	0	0	0	0	0	0	0	0	0	0	0	0	0	0	0	0	0	0	0	0	0	0	0	0	0	0	0	0	0	0	0	0	0	0	0	0	0	0	0	0	0	0	0	0	0	0	0	0	0	0	0	0	0	0	0	0	0	0	0	0	0	0	0	0	0	0	0	0	0	0	0	0	0	0	0	0	0	0	0	0	0	0	0	0	0	0	0	0	0	0	0	0	0	0	0	0	0	0	0	0	0	0	0	0	0	0	0	0	0	0	0	0	0	0	0	0	0	0	0	0	0	0	0	0	0	0	0	0	0	0	0	0	0	0	0	0	0	0	0	0	0	0	0	0	0	0	0	0	0	0	0	0	0	0	0	0	0	0	0	0	0	0	0	0	0	0	0	0	0	0	0	0	0	0	0	0	0	0	0	0	0	0	0	0	0	0	0	0	0	0	0	0	0	0	0	0	0	0	0	0	0	0	0	0	0	0	0	0	0	0	0	0	0	0	0	0	0	0	0	0	0	0	0	0	0	0	0	0	0	0	0	0	0	0	0	0	0	0	0	0	0	0	0	0	0	0	0	0	0	0	0	0	0	0	0	0	0	0	0	0	0	0	0	0	0	0	0	0	0	0	0	0	0	0	0	0	0	0	0	0	0	0	0	0	0	0	0	0	0	0	0	0	0	0	0	0	0	0	0	0	0	0	0	0	0	0	0	0	0	0	0	0	0	0	0	0	0	0	0	0	0	0	0	0	0	0	0	0	0	0	0	0	0	0	0	0	0	0	0	0	0	0	0	0	0	0	0	0	0	0	0	0	0	0	0	0	0	0	0	0	0	0	0	0	0	0	0	0	0	0	0	0	0	0	0	0	0	0	0	0	0	0	0	0	0	0	0	0	0	0	0	0	0	0	0	0	0	0	0	0	0	0	0	0	0	0	0	0	0	0	0	0	0	0	0	0	0	0	0	0	0	0	0	0	0	0	0	0	0	0	0	0	0	0	0	0	0	0	0	0	0	0	0	0	0	0	0	0	0	0	0	0	0	0	0	0	0	0	0	0	0	0	0	0	0	0	0	0	0	0	0	0	0	0	0	0	0	0	0	0	0	0	0	0	0	0	0	0	0	0	0	0	0	0	0	0	0	0	0	0	0	0	0	0	0	0	0	0	0	0	0	0	0	0	0	0	0	0	0	0	0	0	0	0	0	0	0	0	0	0	0	0	0	0	0	0	0	0	0	0	0	0	0	0	0	0	0	0	0	0	0	0	0	0	0	0	0	0	0	0	0	0	0	0	0	0	0	0	0	0	0	0	0	0	0	0	0	0	0	0	0	0	0	0	0	0	0	0	0	0	0	0	0	0	0	0	0	0	0	0	0	0	0	0	0	0	0	0	0	0	0	0	0	0	0	0	0	0	0	0	0	0	0	0	0	0	0	0	0	0	0	0	0	0	0	0	0	0	0	0	0	0	0	0	0	0	0	0	0	0	0	0	0	0	0	0	0	0	0	0	0	0	0	0	0	0	0	0	0	0	0	0	0	0	0	0	0	0	0	0	0	0	0	0	0	0	0	0	0	0	0	0	0	0	0	0	0	0	0	0	0	0	0	0	0	0	0	0	0	0	0	0	0	0	0	0	0	0	0	0	0	0	0	0	0	0	0	0	0	0	0	0	0	0	0	0	0	0	0	0	0	0	0	0	0	0	0	0	0	0	0	0	0	0	0	0	0	0	0	0	0	0	0	0	0	0	0	0	0	0	0	0	0	0	0	0	0	0	0	0	0	0	0	0	0	0	0	0	0	0	0	0	0	0	0	0	0	0	0	0	0	0	0	0	0	0	0	0	0	0	0	0	0	0	0	0	0	0	0	0	0	0	0	0	0	0	0	0	0	0	0	0	0	0	0	0	0	0	0	0	0	0	0	0	0	0	0	0	0	0	0	0	0	0	0	0	0	0	0	0	0	0	0	0	0	0	0	0	0	0	0	0	0	0	0	0	0	0	0	0	0	0	0	0	0	0	0	0	0	0	0	0	0	0	0	0	0	0	0	0	0	0	0	0	0	0	0	0	0	0	0	0	0	0	0	0	0	0	0	0	0	0	0	0	0	0	0	0	0	0	0	0	0	0	0	0	0	0	0	0	0	0	0	0	0	0	0	0	0	0	0	0	0	0	0	0	0	0	0	0	0	0	0	0	0	0	0	0	0	0	0	0	0	0	0	0	0	0	0	0	0	0	0	0	0	0	0	0	0	0	0	0	0	0	0	0	0	0	0	0	0	0	0	0	0	0	0	0	0	0	0	0	0	0	0	0	0	0	0	0	0	0	0	0	0	0	0	0	0	0	0	0	0	0	0	0	0	0	0	0	0	0	0	0	0	0	0	0	0	0	0	0	0	0	0	0	0	0	0	0	0	0	0	0	0	0	0	0	0	0	0	0	0	0	0	0	0	0	0	0	0	0	0	0	0	0	0	0	0	0	0	0	0	0	0	0	0	0	0	0
EXO1	0	0	0	0	0	0	0	0	0	0	0	0	0	0	0	0	0	0	0	0	0	0	0	0	0	0	0	0	0	0	0	0	0	0	0	0	0	0	0	0	0	0	0	0	0	0	0	0	0	0	0	0	0	0	0	0	0	0	0	0	0	0	0	0	0	0	0	0	0	0	0	0	0	0	0	0	0	0	0	0	0	0	0	0	0	0	0	0	0	0	0	0	0	0	0	0	0	0	0	0	0	0	0	0	0	0	0	0	0	0	0	0	0	0	0	0	0	0	0	0	0	0	0	0	0	0	0	0	0	0	0	0	0	0	0	0	0	0	0	0	0	0	0	0	0	0	0	0	0	0	0	0	0	0	0	0	0	0	0	0	0	0	0	0	0	0	0	0	0	0	0	0	0	0	0	0	0	0	0	0	0	0	0	0	0	0	0	0	0	0	0	0	0	0	0	0	0	0	0	0	0	0	0	0	0	0	0	0	0	0	0	0	0	0	0	0	0	0	0	0	0	0	0	0	0	0	0	0	0	0	0	0	0	0	0	0	0	0	0	0	0	0	0	0	0	0	0	0	0	0	0	0	0	0	0	0	0	0	0	0	0	0	0	0	0	0	0	0	0	0	0	0	0	0	0	0	0	0	0	0	0	0	0	0	0	0	0	0	0	0	0	0	0	0	0	0	0	0	0	0	0	0	0	0	0	0	0	0	0	0	0	0	0	0	0	0	0	0	0	0	0	0	0	0	0	0	0	0	0	0	0	0	0	0	0	0	0	0	0	0	0	0	0	0	0	0	0	0	0	0	0	0	0	0	0	0	0	0	0	0	0	0	0	0	0	0	0	0	0	0	0	0	1	0	0	0	0	0	0	0	0	0	0	0	0	0	0	0	0	0	0	0	0	0	0	0	0	0	0	0	0	0	0	0	0	0	0	0	0	0	0	0	0	0	0	0	0	0	0	0	0	0	0	0	0	0	0	0	0	0	0	0	0	0	0	0	0	0	0	0	0	0	0	0	0	0	0	0	0	0	0	0	0	0	0	0	0	0	0	0	0	0	0	0	0	0	0	0	0	0	0	0	0	0	0	0	0	0	0	0	0	0	0	0	0	0	0	0	0	0	0	0	0	0	0	0	0	0	0	0	0	0	0	0	0	0	0	0	0	0	0	0	0	0	0	0	0	0	0	0	0	0	0	0	0	0	0	0	0	0	0	0	0	0	0	0	0	0	0	0	0	0	0	0	0	0	0	0	0	0	0	0	0	0	0	0	0	0	0	0	0	0	0	0	0	0	0	0	0	0	0	0	0	0	0	0	0	0	0	0	0	0	0	0	0	0	0	0	0	0	0	0	0	0	0	0	0	0	0	0	0	0	0	0	0	0	0	0	0	0	0	0	0	0	0	0	0	0	0	0	0	0	0	0	0	0	0	0	0	0	0	0	0	0	0	0	0	0	0	0	0	0	0	0	0	0	0	0	0	0	0	0	0	0	0	0	0	0	0	0	0	0	0	0	0	0	0	0	0	0	0	0	0	0	0	0	0	0	0	0	0	0	0	0	0	0	0	0	0	0	0	0	0	0	0	0	0	0	0	0	0	0	0	0	0	0	0	0	0	0	0	0	0	0	0	0	0	0	0	0	0	0	0	0	0	0	0	0	0	0	0	0	0	0	0	0	0	0	0	0	0	0	0	0	0	0	0	0	0	0	0	0	0	0	0	0	0	0	0	0	0	0	0	0	0	0	0	0	0	0	0	0	0	0	0	0	0	0	0	0	0	0	0	0	0	0	0	0	0	0	0	0	0	0	0	0	0	0	0	0	0	0	0	0	0	0	0	0	0	0	0	0	0	0	0	0	0	0	0	0	0	0	0	0	0	0	0	0	0	0	0	0	0	0	0	0	0	0	0	0	0	0	0	0	0	0	0	0	0	0	0	0	0	0	0	0	0	0	0	0	0	0	0	0	0	0	0	0	0	0	0	0	0	0	0	0	0	0	0	0	0	0	0	0	0	0	0	0	0	0	0	0	0	0	0	0	0	0	0	0	0	0	0	0	0	0	0	0	0	0	0	0	0	0	0	0	0	0	0	0	0	0	0	0	0	0	0	0	0	0	0	0	0	0	0	0	0	0	0	0	0	0	0	0	0	0	0	0	0	0	0	0	0	0	0	0	0	0	0	0	0	0	0	0	0	0	0	0	0	0	0	0	0	0	0	0	0	0	0	0	0	0	0	0	0	0	0	0	0	0	0	0	0	0	0	0	0	0	0	0	0	0	0	0	0	0	0	0	0	0	0	0	0	0	0	0	0	0	0	0	0	0	0	0	0	0	0	0	0	0	0	0	0	0	0	0	0	0	0	0	0	0	0	0	0	0	0	0	0	0	0	0	0	0	0	0	0	0	0	0	0	0	0	0	0	0	0	0	0	0	0	0	0	0	0	0	0	0	0	0	0	0	0	0	0	0	0	0	0	0	0	0	0	0	0	0	0	0	0	0	0	0	0	0	0	0	0	0	0	0	0	0	0	0	0	0	0	0	0	0	0	0	0	0	0	0	0	0	0	0	0	0	0	0	0	0	0	0	0	0	0	0	0	0	0	0	0	0	0	0	0	0	0	0	0	0	0	0	0	0	0	0	0	0	0	0	0	0	0	0	0	0	0	0	0	0	0	0	0	0	0	0	0	0	0	0	0	0	0	0	0	0	0	0	0	0	0	0	0	0	0	0	0	0	0	0	0	0	0	0	0	0	0	0	0	0	0	0	0	0	0	0	0	0	0	0	0	0	0	0	0	0	0	0	0	0	0	0	0	0	0	0	0	0	0	0	0	0	0	0	0	0	0	0	0	0	0	0	0	0	0	0	0	0	0	0	0	0	0	0	0	0	0	0	0	0	0	0	0	0	0	0	0	0	0	0	0
MAP1LC3C	0	0	0	0	0	0	0	0	0	0	0	0	0	0	0	1	0	0	0	0	0	0	0	0	0	0	0	0	0	0	0	0	0	0	0	0	0	0	0	0	0	0	0	0	0	0	0	0	0	0	0	0	0	0	0	0	0	0	0	0	0	0	0	0	0	0	0	0	0	0	0	0	0	0	0	0	0	0	0	0	0	0	0	0	0	0	0	0	0	0	0	0	0	0	0	0	0	0	0	0	0	0	0	0	0	0	0	0	0	0	0	0	0	0	0	0	0	0	0	0	0	0	0	0	0	0	0	0	0	0	0	0	0	0	0	0	0	0	0	0	1	0	0	0	0	0	0	0	0	0	0	0	0	0	0	0	0	0	0	0	0	0	0	0	0	0	0	0	0	0	0	0	0	0	0	0	0	0	0	0	1	0	0	0	0	0	0	0	0	0	0	0	0	0	0	0	0	0	0	0	0	0	0	0	0	0	0	0	0	0	0	0	0	0	0	0	0	0	0	0	0	0	6	0	0	0	0	0	0	0	0	0	0	2	0	0	0	0	0	0	0	0	0	0	0	0	0	0	0	0	0	0	0	0	0	0	0	0	0	0	0	0	0	0	0	0	0	0	0	0	0	0	0	0	0	1	0	0	0	0	0	0	0	0	1	0	0	0	0	0	0	0	0	0	0	0	0	0	0	0	0	0	0	0	0	0	0	0	0	0	0	0	0	0	0	0	0	0	0	0	0	7	0	0	0	0	0	0	0	0	0	0	0	0	0	0	0	0	0	0	0	0	1	0	0	0	0	0	0	0	0	0	0	0	0	0	0	0	0	0	12	0	0	0	0	0	1	0	0	0	0	0	0	0	0	0	0	0	0	0	0	0	0	0	0	0	0	0	0	0	0	0	0	0	0	0	0	0	0	0	0	0	0	0	0	0	0	0	3	0	0	0	0	0	0	0	0	0	0	0	0	0	0	0	0	0	0	0	0	0	0	0	0	0	0	0	0	0	0	0	1	0	0	0	0	0	0	0	0	0	0	0	0	0	0	0	0	0	0	0	0	0	0	0	0	0	0	0	0	0	0	0	0	0	0	0	0	0	0	1	0	0	0	0	0	0	0	0	0	0	0	0	0	0	0	0	0	0	0	0	0	0	0	0	0	0	0	0	0	0	0	0	0	0	0	0	0	0	0	0	0	0	0	0	0	0	0	0	0	0	0	0	0	0	0	0	0	0	0	0	0	0	0	0	0	0	0	0	0	0	0	0	0	0	0	0	0	0	0	0	0	0	0	0	0	0	0	0	0	0	0	0	0	0	0	0	0	0	0	0	0	0	0	0	0	0	0	0	0	0	0	0	0	0	0	0	0	0	0	0	0	0	0	0	0	0	0	0	0	0	0	0	0	0	0	0	0	0	0	0	0	0	0	0	0	0	0	0	0	0	0	0	0	0	0	0	0	0	0	0	0	0	0	0	0	0	0	0	0	0	0	0	0	0	0	0	0	0	0	0	0	0	0	0	0	0	0	0	0	0	0	0	0	0	0	0	0	0	0	0	0	0	0	0	0	0	0	0	0	0	0	0	0	0	0	0	0	0	0	0	0	0	0	0	0	0	0	0	0	0	0	0	0	0	0	0	0	0	0	0	0	0	0	0	0	0	0	0	0	0	0	0	0	0	0	0	0	0	0	0	0	0	0	0	0	0	0	0	0	0	0	1	0	0	0	0	0	0	0	0	0	0	0	0	0	0	0	0	0	0	0	0	0	0	0	0	0	0	0	0	0	0	0	0	0	0	0	0	0	0	0	0	0	0	0	0	0	0	1	0	0	0	0	0	0	0	0	0	0	0	0	0	0	0	0	0	0	0	0	0	0	0	0	0	0	0	0	0	0	0	0	0	0	0	0	0	0	0	0	0	0	0	0	0	2	0	1	0	0	0	0	0	0	0	0	0	0	0	0	0	0	0	0	0	0	0	0	0	0	0	0	0	0	0	0	0	0	0	0	0	0	0	0	2	0	0	0	1	0	0	0	0	0	1	0	0	0	0	0	0	0	0	0	0	0	0	0	0	0	0	0	0	0	0	0	0	0	0	0	0	0	0	0	0	0	0	0	0	0	0	0	0	0	0	0	0	0	0	0	0	0	0	0	1	0	0	0	0	0	0	0	0	0	0	0	0	0	0	0	0	0	0	0	0	0	0	0	0	0	0	0	0	0	0	0	0	0	0	0	0	0	0	0	0	0	0	0	0	0	0	0	0	0	0	0	0	0	0	0	0	0	0	0	0	0	0	0	0	0	0	0	0	0	0	0	1	0	0	0	0	0	0	0	0	0	0	0	0	0	0	0	0	0	0	0	0	0	0	0	0	0	0	0	0	0	0	0	0	0	0	0	0	0	0	0	0	0	0	0	0	0	0	0	0	0	0	0	0	0	0	0	0	0	0	1	0	0	0	0	0	0	0	0	0	0	0	0	0	0	0	0	0	0	0	0	0	0	0	0	0	0	0	0	0	0	0	0	0	0	0	0	0	0	0	0	0	0	0	0	0	0	0	0	0	0	0	0	0	0	0	0	0	0	0	0	0	0	0	0	0	0	0	0	0	0	0	0	0	0	0	0	2	0	0	0	0	0	0	0	0	0	0	0	0	0	0	0	0	0	0	0	0	0	0	0	0	0	0	0	0	0	0	0	0	0	0	0	0	0	0	0	0	0	0	0	0	2	0	0	0	0	0	0	0	0	0	0	0	0	0	7	0	0	0	0	0	0	0	0	0	0	0	0	0	0	0	0	0	0	0	0	0	0	0	0	0	0	0	0	0	0	0	0	0	0	0	0	0	0	0	0	0	0	0	0	0	0	0	0	0	0	0	0	0	0	0	0	0	0	0	0	0	0	0	0	0	0	0	0	0	0	0	0	0	0	0	0
PLD5	0	0	0	0	0	0	0	0	0	0	0	0	0	0	0	0	0	0	0	0	0	0	0	0	0	0	0	0	0	0	0	0	0	0	0	0	0	0	0	0	0	0	0	0	0	0	0	0	0	0	0	0	0	0	0	0	0	0	0	0	0	0	0	0	0	0	0	0	0	0	0	0	0	0	0	0	0	0	0	0	0	0	0	0	0	0	0	0	0	0	0	0	0	0	0	0	0	0	0	0	0	0	0	0	0	0	0	0	0	0	0	0	0	0	0	0	0	0	0	0	0	0	0	0	0	0	0	0	0	0	0	0	0	0	0	0	0	0	0	0	0	0	0	0	0	0	0	0	0	0	0	0	0	0	0	0	0	0	0	0	0	0	0	0	0	0	0	0	0	0	0	0	0	0	0	0	0	0	0	0	0	0	0	0	0	0	0	0	0	0	0	0	0	0	0	0	0	0	0	0	0	0	0	0	0	0	0	0	0	0	0	0	0	0	0	0	0	0	0	0	0	0	0	0	0	0	0	0	0	0	0	0	0	0	0	0	0	0	0	0	0	0	0	0	0	0	0	0	0	0	0	0	0	0	0	0	0	0	0	0	0	0	0	0	0	0	0	0	0	0	0	0	0	0	0	0	0	0	0	0	0	0	0	0	0	0	0	0	0	0	0	0	0	0	0	0	0	0	0	0	0	0	0	0	0	0	0	0	0	0	0	0	0	0	0	0	0	0	0	0	0	0	0	0	0	0	0	0	0	0	0	0	0	0	0	0	0	0	0	0	0	0	0	0	0	0	0	0	0	0	0	0	0	0	0	0	0	0	0	0	0	0	0	0	0	0	0	0	0	0	0	0	0	0	0	0	0	0	0	0	0	0	0	0	0	0	0	0	0	0	0	0	0	0	0	0	0	0	0	0	0	0	0	0	0	0	0	0	0	0	0	0	0	0	0	0	0	0	0	0	0	0	0	0	0	0	0	0	0	0	0	0	0	0	0	0	0	0	0	0	0	0	0	0	0	0	0	0	0	0	0	0	0	0	0	0	0	0	0	0	0	0	0	0	0	0	0	0	0	0	0	0	0	0	0	0	0	0	0	0	0	0	0	0	0	0	0	0	0	0	0	0	0	0	0	0	0	0	0	0	0	0	0	0	0	0	0	0	0	0	0	0	0	0	0	0	0	0	0	0	0	0	0	0	0	0	0	0	0	0	0	0	0	0	0	0	0	0	0	0	0	0	0	0	0	0	0	0	0	0	0	0	0	0	0	0	0	0	0	0	0	0	0	0	0	0	0	0	0	0	0	0	0	0	0	0	0	0	0	0	0	0	0	0	0	0	0	0	0	0	0	0	0	0	0	0	0	0	0	0	0	0	0	0	0	0	0	0	0	0	0	0	0	0	0	0	0	0	0	0	0	0	0	0	0	0	0	0	0	0	0	0	0	0	0	0	0	0	0	0	0	0	0	0	0	0	0	0	0	0	0	0	0	0	0	0	0	0	0	0	0	0	0	0	0	0	0	0	0	0	0	0	0	0	0	0	0	0	0	0	0	0	0	0	0	0	0	0	0	0	0	0	0	0	0	0	0	0	0	0	0	0	0	0	0	0	0	0	0	0	0	0	0	0	0	0	0	0	0	0	0	0	0	0	0	0	0	0	0	0	0	0	0	0	0	0	0	0	0	0	0	0	0	0	0	0	0	0	0	0	0	0	0	0	0	0	0	0	0	0	0	0	0	0	0	0	0	0	0	0	0	0	0	0	0	0	0	0	0	0	0	0	0	0	0	0	0	0	0	0	0	0	0	0	0	0	0	0	0	0	0	0	0	0	0	0	0	0	0	0	0	0	0	0	0	0	0	0	0	0	0	0	0	0	0	0	0	0	0	0	0	0	0	0	0	0	0	0	0	0	0	0	0	0	0	0	0	0	0	0	0	0	0	0	0	0	0	0	0	0	0	0	0	0	0	0	0	0	0	0	0	0	0	0	0	0	0	0	0	0	0	0	0	0	0	0	0	0	0	0	0	0	0	0	0	0	0	0	0	0	0	0	0	0	0	0	0	0	0	0	0	0	0	0	0	0	0	0	0	0	0	0	0	0	0	1	0	0	0	0	0	0	0	0	0	0	0	0	0	0	0	0	0	0	0	0	0	0	0	0	0	0	0	0	0	0	0	0	0	0	0	0	0	0	0	0	0	0	0	0	0	0	0	0	0	0	0	0	0	0	0	0	0	0	0	0	0	0	0	0	0	0	0	0	0	0	0	0	0	0	0	0	0	0	0	0	0	0	0	0	0	0	0	0	0	0	0	0	0	0	0	0	0	0	0	0	0	0	0	0	0	0	0	0	0	0	0	0	0	0	0	0	0	0	0	0	0	0	0	0	0	0	0	0	0	0	0	0	0	0	0	0	0	0	0	0	0	0	0	0	0	0	0	0	0	0	0	0	0	0	0	0	0	0	0	0	0	0	0	0	0	0	0	0	0	0	0	0	0	0	0	0	0	0	0	0	0	0	0	0	0	0	0	0	0	0	0	0	0	0	0	0	0	0	0	0	0	0	0	0	0	0	0	1	0	0	0	0	0	0	0	0	0	0	0	0	0	0	0	0	0	0	0	0	0	0	0	0	0	0	0	0	0	0	0	0	0	0	0	0	0	0	0	0	0	0	0	0	0	0	0	0	0	0	0	0	0	0	0	0	0	0	0	0	0	0	0	0	0	0	0	0	0	0	0	0	0	0	0	0	0	0	0	0	0	0	0	0	0	0	0	0	0	0	0	0	0	0	0	0	0	0	0	0	0	0	0	0	0	0	0	0	0	0	0	0	0	0	0	0	0	0	0	0	0	0	0	0	0	0	0	0	0	0	0	0	0	0	0	0	0	0	0	0	0	0	0	0	0	0	0	0	0	0	0	0	0
CEP170	0	1	0	0	0	2	0	2	0	1	1	0	0	1	0	4	0	2	1	2	2	0	0	0	2	0	0	4	1	2	1	1	1	1	3	1	0	1	0	0	0	1	1	0	1	0	0	2	0	3	0	1	4	0	1	0	1	2	2	1	0	1	1	2	2	1	0	0	0	0	1	0	0	0	3	0	0	1	5	0	2	0	0	2	1	2	0	3	0	1	0	0	0	2	2	0	0	0	0	6	0	0	0	0	0	0	1	2	1	3	1	0	1	0	8	0	0	1	0	0	0	0	0	2	6	3	3	2	0	0	0	0	1	0	4	0	1	0	1	1	1	2	3	2	0	0	2	1	0	2	0	0	2	0	1	0	1	2	0	0	1	2	1	0	0	0	0	0	1	1	0	0	0	1	0	3	1	1	2	4	0	0	0	0	2	0	5	2	2	0	2	0	1	3	0	2	0	2	1	0	0	0	2	3	1	4	2	1	0	0	0	3	1	1	0	0	1	2	1	0	0	0	2	0	1	0	2	0	1	0	1	0	0	1	1	0	1	2	0	4	0	2	0	0	7	3	1	2	0	0	0	3	0	1	1	0	0	0	6	1	1	0	2	0	1	0	2	1	1	0	2	3	6	0	0	0	0	0	0	2	4	1	0	4	0	4	2	1	0	0	1	1	0	1	0	2	4	0	2	0	4	0	4	4	0	1	5	0	2	4	0	1	2	1	3	0	3	0	2	0	0	0	0	2	0	0	1	0	0	1	0	0	0	1	0	0	2	0	1	0	1	2	1	1	2	1	1	3	1	0	2	4	0	1	0	1	0	0	0	1	0	0	4	1	2	2	3	3	0	0	2	1	1	0	5	5	6	3	0	0	3	0	0	3	0	2	8	0	0	0	1	1	0	3	0	1	0	1	0	1	2	0	3	2	0	4	6	2	0	2	0	0	1	4	1	3	0	0	1	1	1	0	0	0	4	1	0	0	3	0	6	2	0	0	3	0	0	2	3	0	1	2	1	1	2	1	0	2	0	0	0	1	0	1	4	2	0	2	1	7	5	4	0	5	0	5	0	2	0	1	1	2	1	1	1	5	0	7	1	1	0	0	1	0	1	0	2	0	0	2	3	1	0	1	0	3	3	2	3	2	2	0	0	5	0	3	0	0	1	2	0	0	1	2	0	2	14	1	6	0	2	0	2	0	1	0	1	0	1	1	0	0	1	2	1	1	1	0	0	0	2	2	1	0	5	4	0	1	3	0	1	1	0	2	1	0	3	0	0	2	0	0	2	1	5	0	0	2	1	0	2	0	0	0	0	9	0	0	0	1	2	0	0	1	2	1	0	3	12	2	0	4	1	1	0	2	1	0	3	0	3	0	0	0	0	0	0	0	5	0	2	2	0	0	0	3	0	0	1	0	2	0	0	2	0	5	0	0	1	0	0	0	0	1	0	0	2	1	0	0	3	0	1	0	0	2	1	1	1	5	0	3	1	0	0	2	1	1	2	2	0	0	0	1	0	0	1	2	4	0	1	0	1	0	0	0	2	0	1	0	4	0	0	1	0	0	0	2	0	0	0	2	1	0	0	0	4	0	2	0	2	0	2	0	0	0	5	2	0	0	1	2	2	3	0	0	1	0	5	0	5	2	0	3	0	0	0	2	0	4	0	0	4	0	0	0	1	1	0	0	4	0	15	0	0	1	0	0	0	0	0	1	1	0	0	1	0	2	0	1	4	0	0	0	0	0	0	3	0	0	1	0	0	0	0	0	1	2	1	3	4	0	2	0	0	6	0	2	0	1	0	1	1	0	0	1	0	1	1	1	0	0	0	1	2	0	0	0	3	1	1	0	2	0	0	1	0	1	4	0	7	2	0	0	5	0	0	1	0	0	0	0	0	2	1	1	2	0	0	1	1	2	4	0	5	0	2	0	1	1	1	0	2	0	0	1	0	1	0	1	1	2	3	0	1	0	1	0	1	0	1	1	0	0	1	0	0	2	0	0	2	1	0	2	0	0	3	0	0	0	1	8	0	3	0	0	15	1	0	0	3	1	0	1	0	4	0	0	0	1	1	1	1	2	0	3	0	0	0	1	0	1	6	0	2	1	0	3	0	1	1	1	0	1	1	3	2	2	0	0	1	2	0	2	1	1	0	0	0	0	4	1	2	0	0	3	0	0	1	0	0	0	2	1	1	1	0	6	0	0	0	0	2	0	2	0	0	0	1	1	0	0	0	0	0	3	2	1	1	1	0	0	1	6	0	5	1	1	1	0	2	1	2	2	0	1	2	2	0	1	0	0	1	1	1	1	1	0	0	4	1	3	0	1	1	5	0	0	1	0	1	0	1	0	0	1	1	2	0	0	2	0	0	0	0	0	4	0	1	1	4	0	0	2	1	1	0	1	1	0	2	0	2	1	0	1	1	1	0	2	0	2	0	1	0	2	0	2	2	3	0	1	0	2	1	0	1	1	1	2	0	4	0	0	1	0	0	0	0	0	1	2	1	1	0	0	1	1	0	2	1	0	1	0	1	2	0	0	0	0	1	0	0	0	0	2	6	0	4	0	1	0	0	1	0	1	7	0	1	2	3	1	1	1	1	3	1	0	0	2	1	3	2	0	3	0	4	5	0	3	1	1	1	2	0	3	1	1	0	0	1	7	2	1	3	0	3	4	0	1	4	1	0	3	0	3	4	1	2	0	1	0	0	0	7	2	3	0	0	1	2	2	2	3	0	1	1	1	2	2	0	5	1	1	4	0	1	5	0	3	3	2	1	0	0	0	6	1	4	2	9	3	3	0	1	0	2	2	12	2	0	0	0	1	1	0	2	9	8	0	1	1	0	0	2	4	0	0	0	0	1	0	6	1	0	3	0	0	0	3	1	1	0	0	1	3	0	0	2	3	4	0	0	1	1	5	0
SDCCAG8	0	2	0	0	1	4	0	2	0	0	0	0	0	1	0	2	0	2	1	0	2	4	0	0	1	1	1	0	1	0	7	2	0	0	1	2	0	0	0	1	1	0	0	2	1	0	0	1	0	0	2	0	0	1	1	0	0	0	0	0	0	2	0	0	0	0	1	1	0	0	0	0	0	0	7	1	0	0	0	0	0	3	2	5	0	1	1	2	2	2	1	0	0	1	0	0	0	0	1	0	0	0	0	1	0	0	1	0	2	1	0	0	1	2	5	1	0	1	0	0	0	1	0	2	3	0	0	0	5	1	0	0	1	0	2	1	3	0	2	1	1	1	0	0	1	0	0	1	0	3	0	0	1	1	1	0	0	0	0	0	1	0	0	0	1	0	0	0	2	0	0	0	0	0	1	1	0	0	1	0	2	0	0	0	1	1	0	3	1	1	0	2	1	0	0	2	0	1	3	1	0	1	4	2	0	1	3	0	1	0	1	1	0	0	0	0	0	2	1	1	0	0	1	0	1	0	0	1	2	0	0	2	0	1	0	2	0	1	0	0	0	2	1	0	2	2	0	1	0	0	2	3	1	0	2	0	0	0	0	0	1	0	2	0	0	0	5	2	2	0	1	0	3	0	1	0	1	2	0	1	0	3	0	0	1	0	0	0	0	2	0	2	2	0	0	0	5	0	1	0	0	0	1	4	1	0	1	0	3	1	1	1	3	1	0	0	0	2	0	0	1	0	1	1	0	1	0	1	1	4	0	0	0	0	2	0	1	0	0	0	1	1	1	0	1	0	1	1	4	1	0	0	1	1	0	1	0	1	1	0	0	1	0	2	1	2	1	0	2	0	1	0	1	0	2	0	4	0	0	2	0	0	1	0	0	1	0	0	0	0	0	0	0	2	0	1	0	0	0	1	0	0	0	1	0	0	0	2	0	0	1	2	0	1	0	2	1	0	1	0	0	2	1	0	2	2	0	1	2	1	1	1	0	3	2	1	0	1	2	0	5	1	1	3	2	3	0	0	1	0	0	1	0	1	0	0	0	1	1	0	2	2	1	5	2	0	1	0	0	2	1	2	1	0	1	4	0	1	0	1	0	0	1	0	0	0	2	0	0	2	1	0	1	1	0	1	0	3	0	2	2	0	0	0	0	0	5	3	1	1	1	0	0	1	2	1	1	0	1	0	2	6	1	1	0	0	0	1	1	1	1	0	0	3	2	1	0	0	0	1	7	2	0	1	1	1	0	0	0	1	0	0	0	0	0	0	2	1	0	1	2	0	2	0	1	2	0	2	4	1	1	2	3	0	0	1	0	0	0	0	0	0	0	1	3	0	1	2	3	0	0	5	0	0	0	0	2	1	4	0	3	0	0	0	0	0	1	0	0	1	1	2	0	0	1	1	0	0	0	0	3	0	1	3	1	1	0	1	0	1	1	1	0	0	0	0	0	0	0	1	0	0	0	0	0	2	0	4	1	1	0	0	2	0	1	1	0	0	0	1	0	0	0	0	0	0	1	0	2	0	0	0	1	0	0	0	1	1	1	2	1	1	0	0	6	0	0	2	0	0	0	1	0	2	1	1	3	2	2	0	0	0	4	0	4	0	2	1	4	1	0	0	2	1	0	1	1	0	1	1	4	2	0	3	0	0	0	0	0	1	0	0	1	0	2	0	0	0	0	0	5	0	5	3	2	0	1	0	0	0	1	1	0	1	0	0	0	1	0	2	0	1	0	0	0	0	0	1	0	0	2	0	0	2	0	0	1	0	0	0	1	0	1	1	0	0	0	0	0	0	0	0	1	0	1	0	0	0	0	0	0	1	0	0	2	1	1	0	1	2	0	0	1	2	0	0	0	1	4	0	1	1	0	0	1	0	3	1	1	0	0	1	0	3	1	0	1	0	0	1	0	0	2	0	3	0	4	0	0	1	0	1	2	0	1	1	0	3	0	2	1	3	0	0	0	0	0	0	0	0	0	5	0	0	1	0	2	2	1	0	1	0	0	1	1	0	3	1	1	0	0	3	0	1	2	0	5	3	1	0	1	0	0	1	0	3	0	0	0	0	0	2	0	1	0	1	0	0	0	0	0	0	3	0	0	0	0	1	0	1	1	0	1	1	0	2	2	2	0	3	0	1	0	0	1	2	1	1	0	1	5	0	2	0	0	0	0	0	0	4	1	1	1	0	0	0	0	1	1	0	0	0	3	2	1	1	1	0	0	1	0	0	2	0	0	0	1	1	0	3	3	0	0	1	5	1	1	3	0	0	0	1	1	0	0	0	1	0	0	0	1	0	0	0	0	1	1	3	0	1	1	1	0	0	4	0	0	0	0	0	1	0	1	0	0	1	3	2	0	0	2	2	1	0	0	0	2	0	0	0	1	0	1	1	0	4	0	0	0	0	1	0	4	0	1	0	0	0	2	2	3	1	0	0	3	0	1	1	1	0	0	0	0	0	0	0	1	0	1	1	0	2	0	1	0	0	0	1	0	1	1	0	0	5	0	0	0	1	3	4	3	2	2	0	2	1	1	1	1	2	0	0	0	1	0	1	1	0	0	0	0	0	0	1	1	0	1	0	0	0	3	0	2	0	0	0	0	0	1	2	0	0	0	0	0	0	5	0	0	0	1	0	0	2	2	1	2	1	1	0	1	0	0	0	1	0	1	2	0	0	2	4	4	0	0	2	3	1	6	1	1	0	0	1	3	0	0	1	0	1	2	3	4	1	0	0	4	4	0	1	0	1	2	4	1	0	0	2	0	1	1	2	1	1	1	1	1	0	4	1	1	2	0	0	0	1	2	1	2	3	0	1	0	2	0	0	5	1	3	0	1	2	0	0	0	2	0	2	3	1	0	1	0	0	0	0	0	1	0	0	1	0	0	0	0	1	0	1	1	0	0	1	0	0	0	2	1
AKT3	3	0	0	3	1	2	2	3	0	3	2	3	0	3	1	7	1	3	1	3	3	1	3	0	5	2	5	1	0	1	5	2	3	0	5	4	3	0	1	3	3	1	1	4	2	0	6	3	1	3	0	0	3	6	4	0	0	0	1	5	2	2	1	2	8	2	1	5	1	0	3	0	0	4	4	2	3	0	3	1	0	6	3	5	1	1	2	5	1	2	1	2	4	9	2	1	2	2	3	1	3	2	2	7	1	4	2	5	0	3	4	0	3	10	4	2	1	1	0	4	0	2	6	4	3	3	2	3	7	3	1	2	1	5	2	2	2	4	0	3	1	8	4	1	1	0	4	4	3	3	0	1	2	4	0	1	7	2	1	1	1	4	4	0	1	1	0	3	3	0	3	3	0	7	1	5	0	2	4	1	3	0	5	0	0	0	2	5	1	0	1	4	9	1	6	13	0	11	6	0	9	5	11	9	1	4	7	2	0	1	5	5	3	0	4	1	4	1	2	1	0	1	2	6	4	3	5	1	2	0	2	3	1	1	0	3	1	7	0	3	5	9	3	0	4	1	0	9	0	5	2	2	1	4	2	0	7	2	2	4	2	4	4	0	9	0	1	2	7	2	1	4	15	2	0	0	5	4	2	3	7	4	0	7	0	6	1	0	2	0	4	6	1	4	2	4	10	3	2	1	2	0	1	6	2	2	5	0	4	3	6	1	2	4	2	1	5	8	3	0	5	5	3	1	0	0	0	1	0	5	2	2	1	1	2	2	2	2	5	0	1	3	1	5	3	2	4	3	6	6	1	4	0	2	0	2	2	4	3	3	4	1	6	4	4	0	3	1	1	2	4	1	5	1	5	8	4	3	1	5	0	0	1	3	0	4	4	2	7	1	3	1	1	4	3	3	3	1	2	0	6	6	4	0	1	6	3	1	4	4	6	1	1	13	2	0	0	6	1	1	1	7	0	0	8	2	0	2	3	3	5	4	3	1	9	2	0	5	0	2	2	4	4	5	2	4	0	6	0	0	0	2	1	0	7	3	0	1	1	5	6	5	4	4	1	2	0	0	0	1	4	4	1	5	6	7	1	4	2	1	2	4	3	4	7	1	2	4	1	5	4	2	4	9	0	2	15	3	2	1	4	2	1	2	1	5	2	1	6	3	2	1	1	9	2	0	0	0	4	1	2	7	8	2	5	0	5	0	0	2	1	0	5	3	3	2	1	1	0	0	8	6	1	0	4	11	1	2	4	1	1	1	3	1	3	3	10	0	0	0	0	0	6	1	5	0	1	10	3	0	0	4	8	0	0	8	3	0	0	1	1	8	4	5	6	1	1	2	0	4	3	3	0	2	2	2	1	7	12	0	17	0	1	1	0	0	3	0	3	2	4	3	0	1	5	1	0	1	1	2	10	0	1	2	1	11	2	1	0	3	2	4	0	3	1	1	1	1	1	5	6	1	0	0	2	5	3	6	5	2	2	5	3	1	3	5	1	1	3	1	2	0	6	4	0	0	2	4	4	0	2	2	7	0	0	0	6	2	1	1	3	1	0	1	3	0	0	0	1	0	2	1	0	3	2	0	4	1	2	0	2	0	6	0	1	1	8	3	1	7	0	7	6	6	0	0	1	0	2	2	11	2	0	5	0	1	2	0	0	2	0	2	9	1	2	2	0	0	0	1	13	0	1	4	4	0	0	0	1	0	2	6	2	3	1	5	2	2	0	1	3	1	1	2	3	0	0	9	1	0	10	2	0	4	2	0	5	1	0	7	1	4	5	2	1	5	5	0	0	0	2	1	3	0	1	1	0	3	0	5	0	3	2	0	5	5	0	0	7	1	2	0	0	2	0	0	0	3	3	0	4	2	0	0	9	1	2	2	2	0	1	0	0	4	2	5	2	1	1	0	2	1	13	1	13	3	2	0	4	1	0	4	5	0	5	3	0	3	0	4	0	6	1	1	7	1	2	4	0	1	2	4	0	0	1	2	1	10	1	1	3	2	1	9	0	0	5	0	2	0	1	1	3	3	4	1	5	4	3	2	1	0	1	0	1	5	0	0	2	0	0	7	0	1	1	4	0	3	1	3	0	0	3	1	2	0	0	2	1	0	0	0	0	2	2	2	4	6	0	3	0	1	0	3	1	2	0	1	1	0	6	0	7	0	0	5	0	2	3	5	0	0	8	2	0	0	2	14	0	0	0	0	4	1	1	1	0	0	1	0	0	0	1	2	3	5	2	2	0	4	4	0	2	5	3	2	4	2	1	1	0	4	1	5	1	4	3	2	1	2	5	0	1	0	3	0	9	4	0	5	0	2	0	1	11	3	0	0	5	1	2	1	0	0	0	0	7	6	0	0	5	1	0	1	0	0	12	0	1	1	6	0	3	2	1	2	0	0	2	0	6	1	3	0	1	0	2	0	1	3	7	3	2	1	3	2	1	2	8	7	0	2	1	0	2	2	2	0	4	5	0	6	0	0	1	2	0	3	1	0	3	2	2	2	0	4	0	1	4	2	8	0	3	0	4	3	1	5	0	4	1	0	0	1	0	0	4	0	5	0	1	2	5	1	1	3	2	0	4	3	13	0	8	3	2	8	5	0	3	3	3	6	10	1	2	0	5	9	3	7	2	2	3	3	1	3	2	0	1	1	0	0	1	3	9	5	5	4	8	4	2	0	3	5	0	3	12	1	4	4	3	2	2	3	6	1	3	2	4	3	10	3	5	6	3	3	0	3	0	6	0	6	2	4	4	2	3	2	10	7	2	3	4	1	1	5	4	5	9	7	7	2	3	2	0	1	2	9	8	14	2	1	1	2	2	3	5	3	13	0	1	5	0	0	2	3	2	3	0	0	0	3	5	3	1	3	2	4	0	4	3	0	3	0	0	5	8	2	4	0	9	2	1	0	3	5	6
ZBTB18	0	0	0	0	0	0	0	0	0	0	0	0	0	0	0	0	0	0	1	2	0	0	1	0	1	0	0	0	0	0	0	0	0	1	1	0	0	0	0	2	0	0	0	0	0	1	0	0	0	0	1	0	0	1	1	0	0	1	0	0	0	0	0	0	0	0	0	0	0	0	0	0	0	1	0	0	0	0	0	0	0	0	0	0	0	0	0	0	0	0	0	0	0	0	0	0	0	0	0	1	1	0	0	0	0	0	1	0	0	0	2	1	0	0	0	0	0	1	0	1	0	0	0	0	0	0	0	0	0	0	0	1	0	0	0	0	1	0	0	0	0	0	0	1	0	0	0	1	0	2	0	0	0	0	0	1	0	1	0	0	0	0	0	0	0	0	0	0	0	0	0	0	0	0	0	1	0	1	0	0	0	0	0	0	0	1	0	0	0	0	0	0	4	0	0	0	0	0	1	0	0	1	0	0	0	0	0	0	0	0	0	0	0	0	0	0	0	1	0	0	0	0	0	0	0	1	0	1	0	0	0	0	0	1	0	0	0	0	0	0	0	0	0	0	0	0	0	0	0	0	0	0	0	0	0	0	0	0	2	0	1	3	2	0	0	0	0	0	0	0	1	0	2	1	0	0	0	0	0	0	0	2	1	0	0	0	0	0	0	0	0	0	0	1	0	0	2	0	1	1	0	0	0	1	0	1	2	0	0	0	0	0	0	1	0	0	0	1	2	0	1	2	0	1	0	0	0	0	0	0	0	0	0	0	0	1	0	1	0	0	0	0	0	1	0	0	1	0	0	1	0	1	0	0	0	0	0	0	0	0	0	1	0	0	2	1	0	0	0	0	0	1	1	0	0	0	2	0	0	0	0	0	0	3	0	0	1	0	0	0	0	0	0	0	2	0	1	0	0	0	0	0	0	1	0	0	0	0	1	0	0	0	0	0	0	0	0	0	0	0	0	0	0	0	1	0	0	0	0	1	1	0	0	0	3	0	0	1	0	0	0	1	1	0	0	0	0	0	0	1	0	0	0	0	0	0	1	0	0	1	3	0	2	0	1	1	0	0	0	0	0	1	0	0	0	0	0	0	0	0	1	0	0	2	0	1	0	2	0	0	0	0	0	1	0	1	5	0	0	0	0	1	1	0	0	0	0	0	0	0	0	0	0	1	0	0	0	0	1	0	0	0	0	0	0	2	0	0	0	0	0	0	0	0	1	0	0	0	0	1	5	0	0	0	1	1	0	0	0	0	1	0	0	1	0	1	0	0	0	0	0	0	0	0	0	0	0	1	0	0	0	0	0	0	0	2	0	0	1	0	0	0	0	1	0	0	0	0	3	0	0	1	0	1	0	0	0	0	1	0	0	1	0	0	0	0	0	0	0	0	0	0	0	0	1	0	0	0	2	0	0	0	0	0	1	3	0	0	1	0	0	0	0	0	0	0	1	0	0	1	0	0	0	0	0	0	0	0	1	0	0	0	0	0	0	0	0	0	0	0	0	0	0	1	0	0	0	0	1	0	0	0	1	0	0	0	0	1	0	0	0	0	1	0	0	0	1	4	0	0	0	1	0	0	0	1	0	0	1	0	0	1	1	0	1	0	1	0	0	0	0	0	0	1	0	0	1	1	0	0	3	0	0	0	0	0	0	0	0	0	0	0	0	0	0	0	0	0	0	0	0	0	1	0	0	0	0	0	0	0	1	0	0	0	0	0	0	1	0	0	0	0	0	0	0	0	0	1	0	0	0	0	0	0	0	0	0	0	1	1	0	0	0	0	0	0	1	0	0	0	1	0	1	0	0	2	0	2	0	0	0	0	1	0	0	2	0	0	0	1	0	0	0	0	0	0	0	0	0	0	0	0	0	0	4	0	0	1	0	0	1	0	0	0	0	2	3	0	0	1	0	0	2	0	5	0	1	0	1	0	0	0	0	0	1	0	0	4	0	0	0	1	0	0	0	0	0	0	0	0	0	0	0	1	0	0	0	0	0	0	0	0	1	0	0	0	0	0	1	0	0	0	0	0	0	0	0	0	0	0	0	0	0	0	0	0	0	0	2	0	0	1	0	0	0	0	1	0	1	1	0	0	1	0	1	0	0	1	0	0	0	0	0	2	0	0	0	1	0	0	0	0	0	0	0	0	0	0	0	0	0	0	0	0	0	1	0	0	0	0	0	0	0	0	0	0	0	1	2	0	0	0	0	1	0	0	0	0	1	0	0	0	0	0	0	0	1	0	0	0	0	0	0	2	0	1	1	0	0	0	0	0	1	2	0	0	0	1	1	0	0	0	0	0	0	0	1	0	0	0	0	0	0	0	0	0	0	0	0	0	0	0	0	0	0	0	0	3	0	0	1	0	0	0	0	0	0	0	0	1	0	0	0	0	0	0	0	0	0	0	1	0	4	0	0	0	0	0	0	0	1	0	0	0	0	0	0	0	0	0	0	1	0	0	0	0	0	0	0	0	0	1	0	1	0	0	0	1	0	0	0	1	0	4	0	0	0	0	0	0	0	0	0	0	1	0	0	0	0	0	1	0	0	1	0	1	2	0	0	0	0	0	0	0	0	0	0	0	1	0	0	0	0	0	0	0	2	0	0	0	0	0	0	0	0	0	2	0	0	0	1	0	0	0	0	0	1	0	1	0	0	1	0	1	0	1	0	0	0	1	0	0	1	0	0	3	0	0	0	0	0	0	0	0	2	0	1	1	2	1	2	0	3	0	0	1	0	1	0	0	2	2	0	0	0	0	0	1	0	0	0	0	0	0	0	4	0	0	0	1	0	4	0	0	0	0	0	2	0	1	0	3	0	1	0	1	0	0	1	1	0	0	1	0	0	0	0	0	0	0	1	0	0	0	0	0	0	0	0	1	0	0	0	0	0	0	0	0	1	1	0	0	0	0	0	0	2
C1orf100	0	0	0	0	0	0	0	0	0	0	0	0	0	0	0	0	0	0	0	0	0	0	0	0	0	0	0	0	0	0	0	0	0	0	0	0	0	0	0	0	0	0	0	0	0	0	0	0	0	0	0	0	0	0	0	0	0	0	0	0	0	0	0	0	0	0	0	0	0	0	0	0	0	0	0	0	0	0	0	0	0	0	0	0	0	0	0	0	0	0	0	0	0	0	0	0	0	0	0	0	0	0	0	0	0	0	0	0	0	0	0	0	0	0	0	0	0	0	0	0	0	0	0	0	0	0	0	0	0	0	0	0	0	0	0	0	0	0	0	0	0	0	0	0	0	0	0	0	0	0	0	0	0	0	0	0	0	0	0	0	0	0	0	0	0	0	0	0	0	0	0	0	0	0	0	0	0	0	0	0	0	0	0	0	0	0	0	0	0	0	0	0	0	0	0	0	0	0	0	0	0	0	0	0	0	0	0	0	0	0	0	0	0	0	0	0	0	0	0	0	0	0	0	0	0	0	0	0	0	0	0	0	0	0	0	0	0	0	0	0	0	0	0	0	0	0	0	0	0	0	0	0	0	0	0	0	0	0	0	0	0	0	0	0	0	0	0	0	0	0	0	0	0	0	0	0	0	0	0	0	0	0	0	0	0	0	0	0	0	0	0	0	0	0	0	0	0	0	0	0	0	0	0	0	0	0	0	0	0	0	0	0	0	0	0	0	0	0	0	0	0	0	0	0	0	0	0	0	0	0	0	0	0	0	0	0	0	0	0	0	0	0	0	0	0	0	0	0	0	0	0	0	0	0	0	0	0	0	0	0	0	0	0	0	0	0	0	0	0	0	0	0	0	0	0	0	0	0	0	0	0	0	0	0	0	0	0	0	0	0	0	0	0	0	0	0	0	0	0	0	0	0	0	0	0	0	0	0	0	0	0	0	0	0	0	0	0	0	0	0	0	0	0	0	0	0	0	0	0	0	0	0	0	0	0	0	0	0	0	0	0	0	0	0	0	0	0	0	0	0	0	0	0	0	0	0	0	0	0	0	0	0	0	0	0	0	0	0	0	0	0	0	0	0	0	0	0	0	0	0	0	0	0	0	0	0	0	0	0	0	0	0	0	0	0	0	0	0	0	0	0	0	0	0	0	0	0	0	0	0	0	0	0	0	0	0	0	0	0	0	0	0	0	0	0	0	0	0	0	0	0	0	0	0	0	0	0	0	0	0	0	0	0	0	0	0	0	0	0	0	0	0	0	0	0	0	0	0	0	0	0	0	0	0	0	0	0	0	0	0	0	0	0	0	0	0	0	0	0	0	0	0	0	0	0	0	0	0	0	0	0	0	0	0	0	0	0	0	0	0	0	0	0	0	0	0	0	0	0	0	0	0	0	0	0	0	0	0	0	0	0	0	0	0	0	0	0	0	0	0	0	0	0	0	0	0	0	0	0	0	0	0	0	0	0	0	0	0	0	0	0	0	0	0	0	0	0	0	0	0	0	0	0	0	0	0	0	0	0	0	0	0	0	0	0	0	0	0	0	0	0	0	0	0	0	0	0	0	0	0	0	0	0	0	0	0	0	0	0	0	0	0	0	0	0	0	0	0	0	0	0	0	0	0	0	0	0	0	0	0	0	0	0	0	0	0	0	0	0	0	0	0	0	0	0	0	0	0	0	0	0	0	0	0	0	0	0	0	0	0	0	0	0	0	0	0	0	0	0	0	0	0	0	0	0	0	0	0	0	0	0	0	0	0	0	0	0	0	0	0	0	0	0	0	0	0	0	0	0	0	0	0	0	0	0	0	0	0	0	0	0	0	0	0	0	0	0	0	0	0	0	0	0	0	0	0	0	0	0	0	0	0	0	0	0	0	0	0	0	0	0	0	0	0	0	0	0	0	0	0	0	0	0	0	0	0	0	0	0	0	0	0	0	0	0	0	0	0	0	0	0	0	0	0	0	0	0	0	0	0	0	0	0	0	0	0	0	0	0	0	0	0	0	0	0	0	0	0	0	0	0	0	0	0	0	0	0	0	0	0	0	0	0	0	0	0	0	0	0	0	0	0	0	0	0	0	0	0	0	0	0	0	0	0	0	0	0	0	0	0	0	0	0	0	0	0	0	0	0	0	0	0	0	0	0	0	0	0	0	0	0	0	0	0	0	0	0	0	0	0	0	0	0	0	0	0	0	0	0	0	0	0	0	0	0	0	0	0	0	0	0	0	0	0	0	0	0	0	0	0	0	0	0	0	0	0	0	0	0	0	0	0	0	0	0	0	0	0	0	0	0	0	0	0	0	0	0	0	0	0	0	0	0	0	0	0	0	0	0	0	0	0	0	0	0	0	0	0	0	0	0	0	0	0	0	0	0	0	0	0	0	0	0	0	0	0	0	0	0	0	0	0	0	0	0	0	0	0	0	0	0	0	0	0	0	0	0	0	0	0	0	0	0	0	0	0	0	0	0	0	0	0	0	0	0	0	0	0	0	0	0	0	0	0	0	0	0	0	0	0	0	0	0	0	0	0	0	0	0	0	0	0	0	0	0	0	0	0	0	0	0	0	0	0	0	0	0	0	0	0	0	0	0	0	0	0	0	0	0	0	0	0	0	0	0	0	0	0	0	0	0	0	0	0	0	0	0	0	0	0	0	0	0	0	0	0	0	0	0	0	0	0	0	0	0	0	0	0	0	0	0	0	0	0	0	0	0	0	0	0	0	0	0	0	0	0	0	0	0	0	0	0	0	0	0	0	0	0	0	0	0	0	0	0	0	0	0	0	0	0	0	0	0	0	0	0	0	0	0	0	0	0	0	0	0	0	0	0	0	0	0	0	0	0	0	0	0	0	0	0	0	0	0	0	0	0	0	0	0	0	0	0	0	0	0	0	0	0	0	0	0	0	0	0	0	0	0
ADSS	1	1	0	0	3	2	0	0	0	0	0	3	0	0	0	0	1	0	0	1	0	2	0	1	0	1	4	0	0	1	1	0	1	2	0	0	2	0	0	0	0	0	0	2	0	0	0	0	0	1	0	0	1	0	0	0	1	0	0	2	0	0	0	0	1	1	1	3	0	0	0	0	0	0	0	0	1	0	0	1	0	1	1	1	1	0	0	0	1	0	0	0	0	1	0	1	0	3	1	1	0	0	0	1	0	2	0	0	0	0	5	0	0	0	0	0	0	0	0	1	0	0	0	2	0	0	0	0	0	0	1	0	0	1	1	0	0	1	0	0	0	1	1	0	0	0	1	0	0	0	0	0	1	0	0	1	0	0	1	0	0	0	0	5	0	0	1	1	0	0	0	3	0	1	0	0	1	0	0	0	0	1	1	0	1	0	3	0	2	0	0	3	3	2	3	2	1	2	1	1	0	0	0	4	0	0	1	0	0	1	3	1	0	0	3	0	0	2	1	1	0	1	2	0	1	0	2	1	0	2	0	0	1	0	0	0	1	5	0	0	0	0	0	0	0	0	1	7	0	3	2	1	0	0	4	0	2	0	0	0	1	0	0	0	0	0	0	0	0	0	0	1	3	1	0	0	0	0	0	0	0	1	0	0	1	0	0	0	0	0	1	1	0	1	0	0	1	0	0	2	1	0	0	2	0	0	2	0	1	0	1	0	0	0	1	0	0	1	1	0	2	1	0	3	0	0	1	0	0	0	0	0	0	0	0	0	0	0	0	0	1	3	1	0	0	0	0	0	1	0	2	0	0	0	0	0	1	2	1	0	1	3	0	2	0	1	1	0	0	4	1	0	0	0	3	2	3	0	0	2	0	1	0	0	0	0	0	2	0	0	2	0	0	0	2	3	3	1	0	0	0	2	2	0	0	0	1	0	1	0	1	3	0	1	3	0	0	0	2	1	1	3	1	0	2	0	0	1	0	3	1	2	0	0	5	0	0	0	0	0	1	2	2	0	1	1	0	0	0	0	1	0	0	0	5	0	0	0	0	0	1	0	2	2	0	1	0	0	0	4	2	3	0	0	0	0	3	4	0	0	0	0	0	1	2	0	0	1	0	0	0	0	0	0	0	1	1	0	5	2	0	1	1	0	0	0	0	1	0	1	0	0	0	0	0	0	0	0	0	0	0	4	0	0	0	1	0	0	0	0	0	0	1	0	2	1	1	0	0	0	0	0	0	0	0	0	0	0	0	1	0	0	2	0	0	1	2	0	0	2	0	0	0	2	0	1	0	2	1	0	2	1	2	0	0	2	2	1	0	2	0	2	1	1	4	0	2	1	0	3	0	2	0	0	0	0	0	2	6	0	0	1	0	0	1	0	0	0	1	0	0	0	0	0	0	3	0	0	1	0	0	0	0	0	1	8	3	0	0	0	0	1	2	0	2	1	0	0	0	2	0	0	0	1	1	0	1	0	0	0	0	2	0	0	1	4	0	0	1	0	0	0	0	0	0	0	3	0	3	0	0	1	1	0	0	0	0	0	0	0	1	0	0	0	1	0	0	2	0	0	2	0	0	2	5	0	0	1	0	0	0	0	0	1	2	1	2	3	0	2	0	1	0	2	0	0	0	2	2	3	11	0	0	1	0	0	0	0	0	0	0	1	2	0	0	0	0	0	0	0	8	0	4	0	0	0	0	0	0	0	0	3	0	1	0	0	0	1	0	0	0	1	0	0	0	2	0	0	0	0	1	1	0	3	1	0	1	1	0	0	1	1	1	1	0	0	0	1	0	0	0	0	0	0	0	1	0	1	1	6	0	0	0	0	0	0	0	0	3	1	0	0	0	0	0	0	0	1	0	0	0	2	0	0	3	1	1	2	1	0	0	1	0	1	0	0	0	0	0	2	0	1	3	0	6	0	5	0	0	0	0	0	0	0	1	0	0	0	0	1	0	0	0	0	0	0	0	0	1	0	0	0	0	0	0	0	0	0	0	0	0	1	0	1	1	0	2	0	0	0	4	0	1	0	0	0	3	1	2	1	0	1	0	1	0	1	0	0	1	0	0	0	0	0	0	1	0	0	0	0	0	1	0	0	0	0	1	1	0	0	0	0	0	0	1	0	0	0	0	0	0	1	0	0	0	1	0	1	0	0	3	0	0	0	0	0	0	3	0	3	0	0	1	1	1	1	0	2	1	0	0	0	0	1	3	0	1	0	1	1	0	0	2	1	2	1	0	0	1	0	0	1	1	0	1	1	0	1	0	0	0	0	0	0	0	0	0	0	0	1	0	0	3	0	0	0	0	0	0	1	0	1	0	0	0	0	0	2	3	0	0	0	1	0	0	0	3	2	1	1	3	1	0	0	1	0	1	1	1	0	1	0	2	0	0	0	1	1	2	0	1	0	2	0	0	0	0	0	2	0	0	2	1	2	0	0	3	0	0	2	0	4	0	1	1	0	1	0	0	0	0	2	0	2	0	1	0	0	0	0	0	1	2	4	0	0	0	2	0	1	0	2	2	0	0	0	1	0	0	0	2	0	0	1	0	0	1	0	0	0	2	1	2	0	1	0	0	0	2	3	4	0	3	2	0	0	0	0	0	0	1	2	1	0	2	0	2	3	0	0	0	0	0	0	2	3	2	5	3	1	0	0	0	2	2	3	0	0	1	0	4	0	0	1	0	1	5	1	2	1	0	0	4	0	0	4	2	2	2	1	0	0	1	1	2	0	2	0	2	1	2	1	0	0	0	0	1	2	0	0	0	0	1	0	0	1	2	0	0	1	3	0	2	0	0	0	0	0	0	4	3	1	0	0	1	0	0	5	1	0	1	2	0	0	0	2	0	1	0	0	1	0	4	0	0	1	0	0	0	0	3	0	0	0	0	1	0	0	4	0	0	0	2	0	0	0	4
CATSPERE	0	0	0	0	0	0	0	2	0	0	0	0	0	0	0	0	0	0	0	0	0	0	0	0	0	0	0	0	0	0	0	0	0	0	0	0	0	0	0	0	0	0	0	0	0	0	0	0	0	0	0	0	0	0	0	0	0	0	0	0	0	0	0	0	0	0	0	0	0	0	0	0	0	0	0	0	0	0	0	0	0	0	0	0	0	0	0	0	0	0	0	0	0	0	0	0	0	0	0	0	0	0	0	0	0	0	0	0	0	0	0	0	0	0	0	0	0	0	0	0	0	0	0	0	0	0	0	0	0	0	0	0	0	0	0	0	0	0	0	0	0	1	0	0	0	0	0	0	0	0	0	0	0	0	0	0	0	0	0	0	0	0	0	0	0	0	0	0	0	0	0	0	0	0	0	0	0	0	0	0	0	0	0	0	0	0	0	0	0	0	0	0	0	0	0	0	0	0	0	0	0	0	0	0	0	0	0	0	0	0	0	0	0	0	0	0	0	0	0	0	0	0	0	0	0	0	0	0	0	0	0	0	0	0	0	0	0	0	0	0	0	0	0	0	0	0	0	1	0	1	0	0	0	0	0	0	0	0	0	0	0	0	0	0	0	0	0	0	0	0	0	0	0	0	0	0	0	0	0	0	0	0	0	0	0	0	0	0	0	0	0	0	0	0	0	0	0	0	0	0	0	0	0	0	0	0	0	0	0	0	0	0	0	0	0	0	0	0	0	0	0	0	0	0	0	0	0	0	0	0	0	0	0	0	0	0	0	0	0	0	0	0	0	0	0	0	0	0	0	0	0	0	0	0	0	0	0	0	0	0	0	0	0	0	0	0	0	0	0	0	0	0	0	0	0	0	0	0	0	0	0	0	0	0	0	0	1	0	0	0	0	0	0	0	0	0	0	0	0	0	0	0	0	0	0	0	0	0	0	0	0	0	0	0	0	0	0	0	0	0	0	0	0	0	0	0	0	0	0	1	0	0	0	0	0	0	0	0	0	0	0	0	0	0	0	0	0	0	0	0	0	0	0	0	0	0	0	0	0	2	0	0	0	0	0	0	0	0	0	0	0	0	1	0	0	0	0	0	0	0	0	0	0	0	0	0	0	0	0	0	0	0	0	0	0	0	0	0	0	0	0	0	0	0	0	0	0	0	0	0	0	0	0	0	0	0	0	0	0	0	0	0	0	0	0	0	0	0	0	0	0	0	0	0	0	0	0	0	0	0	0	0	0	0	1	0	0	0	0	0	0	0	0	0	0	0	0	0	0	0	0	0	0	0	0	0	0	0	1	0	0	1	0	0	0	0	0	0	0	0	0	0	0	0	0	0	0	0	0	0	0	0	0	0	0	0	0	0	1	0	0	0	0	0	0	0	0	0	0	0	0	0	0	0	0	0	0	0	0	0	0	0	0	0	0	0	0	0	0	0	0	0	0	0	0	0	0	0	0	0	1	0	0	0	0	0	0	0	0	0	0	0	0	0	0	0	0	0	0	0	0	0	0	0	0	0	0	0	1	0	0	0	0	0	0	0	0	0	0	0	0	0	0	0	0	0	0	0	0	0	0	0	0	0	0	0	0	0	0	0	0	0	0	0	1	0	0	0	0	0	0	0	1	0	0	0	0	0	0	0	0	0	0	0	0	0	0	0	0	0	0	0	0	0	0	0	0	0	0	0	0	0	0	0	1	0	0	0	0	0	0	0	0	0	0	0	0	0	0	0	0	0	0	0	0	0	0	0	0	0	0	0	0	0	0	0	0	0	0	0	0	0	0	0	0	0	0	0	0	0	0	0	0	0	1	0	0	0	0	0	0	1	0	0	0	0	0	0	0	0	0	0	0	0	0	0	0	0	0	0	0	0	0	0	0	0	0	0	0	0	0	0	0	0	0	0	0	0	0	0	0	0	0	0	0	0	2	0	0	0	0	0	0	0	0	0	0	0	0	0	0	0	0	0	0	0	0	0	0	0	0	0	0	0	0	0	0	0	0	0	0	0	0	0	0	0	0	0	0	0	0	0	0	0	0	0	0	0	0	0	0	0	0	0	0	0	0	0	0	0	0	1	0	0	0	0	0	0	0	0	0	0	0	0	0	0	0	0	0	0	0	0	0	0	0	0	0	0	0	0	0	0	0	0	0	0	0	0	0	0	0	0	0	0	0	0	0	0	0	0	0	0	0	0	0	0	0	0	0	0	0	0	0	0	0	0	0	0	0	0	0	0	0	0	0	0	0	0	0	0	0	0	0	0	0	0	0	0	0	0	0	0	0	0	0	0	0	0	0	0	0	0	0	0	0	0	0	0	0	0	0	0	0	0	0	0	0	0	0	0	0	0	0	0	0	0	0	0	0	0	0	0	0	0	0	0	0	0	0	0	0	0	0	0	0	0	0	0	0	0	0	0	0	0	0	0	0	0	0	0	0	0	0	0	0	0	0	0	0	0	0	0	0	0	0	0	0	0	0	0	0	0	0	0	0	0	0	0	0	0	0	0	0	0	0	0	0	0	0	0	0	0	0	0	0	1	0	0	0	0	0	0	0	0	0	0	0	0	0	0	0	0	0	0	0	0	0	0	0	0	0	0	0	0	0	0	0	0	0	0	0	0	0	0	0	0	0	0	0	0	0	0	0	0	0	0	0	0	0	0	0	0	0	0	0	0	0	0	1	0	0	0	0	0	0	0	0	0	0	0	0	0	0	0	0	0	0	0	0	0	0	0	1	0	0	0	0	0	0	0	0	0	0	0	0	0	0	0	0	0	0	0	0	0	0	0	0	0	0	0	0	0	0	0	0	0	0	0	0	0	0	0	0	0	0	0	0	0	0	0	0	0	0	0	0	0	0	0	0	0	0	0	0	0	0	0	0	0	0	0	0	0	0	0	0	0	0	0	0	0	0	0	0	0	0	0	0
DESI2	0	0	0	0	0	0	0	0	0	2	0	0	0	1	0	1	0	0	2	1	0	1	0	0	0	0	2	0	0	0	3	1	0	1	0	0	0	0	0	0	0	0	0	3	0	0	0	5	0	0	0	0	1	0	0	0	1	0	0	0	0	0	1	0	0	0	0	0	0	0	0	0	0	2	1	0	0	0	1	0	1	1	0	0	0	2	0	3	0	2	0	0	0	0	0	0	0	1	0	0	0	0	0	0	0	1	0	0	0	1	1	0	2	2	2	1	0	0	0	0	0	0	0	0	1	0	0	0	0	1	0	0	1	1	0	1	0	0	0	0	1	1	1	0	0	0	1	1	1	0	1	0	0	0	0	0	0	2	1	0	1	0	0	0	0	2	0	0	0	1	2	0	0	1	0	1	0	1	0	0	1	0	0	0	0	0	0	1	3	0	0	0	2	0	0	1	0	2	0	0	0	0	0	0	0	0	1	2	0	0	0	0	0	2	0	0	0	0	0	0	0	0	1	0	2	0	0	1	0	0	2	1	0	0	0	1	0	5	0	0	1	0	2	0	0	0	0	0	0	3	0	0	0	0	1	0	0	0	0	0	0	1	1	0	0	0	2	0	0	0	0	0	0	0	0	1	0	1	0	0	1	0	0	0	0	0	0	0	1	0	1	0	0	1	0	1	0	0	0	1	2	0	0	1	1	4	0	0	0	1	0	1	1	0	0	0	1	1	1	0	0	2	0	1	0	0	0	0	0	1	0	0	0	0	0	0	0	0	1	0	0	1	0	2	0	0	0	0	0	1	0	0	0	0	0	0	1	0	1	1	0	0	0	0	0	0	0	0	0	0	0	0	0	1	0	0	1	1	0	0	0	0	0	0	0	0	0	0	0	0	1	0	0	0	2	1	0	0	0	0	0	1	1	0	1	0	0	0	1	0	1	2	0	2	0	0	0	1	0	0	2	1	0	0	0	0	0	2	0	0	1	0	0	0	1	0	0	0	0	0	0	1	0	1	0	1	0	1	0	0	0	0	0	0	0	0	0	0	2	0	0	1	0	2	0	0	0	0	0	0	1	1	0	1	1	0	0	1	0	1	0	0	0	0	2	0	0	0	0	0	0	0	0	0	0	1	1	0	0	1	1	0	0	1	0	0	0	4	0	0	0	1	0	0	0	0	1	0	0	0	0	2	0	0	0	1	0	0	0	0	0	0	2	0	1	0	0	0	0	0	3	0	0	0	0	0	0	0	0	0	0	0	0	0	0	1	1	0	0	0	1	0	2	1	0	0	0	1	1	0	0	3	2	0	0	2	0	0	0	1	0	1	0	2	1	0	0	1	3	0	0	2	0	0	0	0	1	0	1	0	0	0	0	0	0	0	0	0	1	0	1	0	0	0	0	3	0	0	0	0	6	0	1	0	0	2	0	0	0	0	0	1	1	0	0	0	0	0	0	1	0	1	0	0	2	2	0	0	1	0	0	0	0	0	0	0	0	0	0	0	0	0	0	1	0	0	0	0	0	0	0	0	0	0	0	0	1	0	0	1	1	0	0	0	1	0	2	1	0	0	0	0	0	0	0	1	0	0	2	0	1	0	0	0	0	0	0	0	0	1	0	0	1	1	0	0	0	1	1	0	2	2	0	1	0	0	0	0	0	0	0	0	1	0	0	3	0	0	0	0	3	0	0	0	0	0	0	0	0	0	0	0	0	0	0	2	0	1	0	2	0	0	0	0	0	0	0	0	1	0	5	0	0	0	0	0	0	0	0	2	1	3	0	0	0	1	0	0	0	0	0	0	0	0	0	0	0	0	0	0	1	2	0	1	1	0	0	0	0	0	0	0	0	0	0	0	0	1	2	0	0	0	0	0	1	0	0	0	0	0	0	0	0	0	0	0	1	0	0	1	0	0	5	1	1	0	0	0	0	0	0	0	1	0	0	2	0	0	0	1	0	1	0	0	1	0	0	0	0	0	0	0	0	0	0	0	0	0	1	0	1	1	0	0	0	0	1	1	0	0	0	1	0	1	0	0	0	0	0	2	1	0	0	0	0	0	0	0	0	0	0	1	0	3	0	0	0	0	0	1	0	0	0	0	3	0	0	1	0	1	0	0	1	1	0	0	0	0	0	0	0	0	0	1	0	0	0	0	1	0	2	0	0	0	0	1	0	0	0	1	0	0	2	1	0	0	0	2	1	0	0	0	0	0	0	0	0	0	0	0	0	0	0	0	1	3	0	1	0	1	2	0	0	1	0	0	3	0	0	0	1	0	0	0	3	0	1	2	0	0	1	0	1	0	0	0	0	3	0	0	0	1	0	0	0	2	0	0	0	0	1	0	0	0	1	0	0	0	0	0	1	1	0	0	1	0	1	1	0	0	0	0	0	1	0	0	0	0	1	0	0	0	0	0	0	0	1	2	0	0	4	1	0	0	0	1	0	0	0	1	0	0	0	0	0	0	0	0	0	0	0	0	0	0	0	0	0	0	0	0	0	0	3	4	2	0	0	1	1	2	1	1	1	0	0	0	0	1	0	0	0	0	0	0	0	0	0	0	0	1	0	0	0	1	0	0	1	0	3	1	1	2	1	2	0	0	0	0	1	5	0	0	2	2	1	0	1	1	1	0	2	0	0	1	1	3	1	0	2	0	2	0	1	3	1	2	2	2	3	0	2	1	0	1	0	3	4	0	1	3	0	2	1	1	1	3	1	1	0	0	2	6	1	2	3	0	3	2	0	1	0	0	1	1	3	1	0	3	2	1	2	0	3	0	0	0	1	0	1	4	2	1	1	1	0	1	1	0	2	1	0	2	0	1	0	0	1	0	3	0	2	1	0	1	0	5	0	0	0	2	1	0	1	0	1	2	0	1	0	1	1	0	0	0	1	0	1	0	0	0	1	0	3	0	0	0	2
AL451007.3	0	0	0	0	0	0	0	0	0	0	0	0	0	0	0	0	0	0	0	0	0	0	0	0	0	0	0	0	0	0	0	0	0	0	0	0	0	0	0	0	0	0	0	0	0	0	0	0	0	0	0	0	0	0	0	0	0	0	0	0	0	0	0	0	0	0	0	0	0	0	0	0	0	0	0	0	0	0	0	0	0	0	0	0	0	0	0	0	0	0	0	0	0	0	0	0	0	0	0	0	0	0	0	0	0	0	0	0	0	0	0	0	0	0	0	0	0	0	0	0	0	0	0	0	0	0	0	0	0	0	0	0	0	0	0	0	0	0	0	0	0	0	0	0	0	0	0	0	0	0	0	0	0	0	0	0	0	0	0	0	0	0	0	0	0	0	0	0	0	0	0	0	0	0	0	0	0	0	0	0	0	0	0	0	0	0	0	0	0	0	0	0	0	0	0	0	0	0	0	0	0	0	0	0	0	0	0	0	0	0	0	0	0	0	0	0	0	0	0	0	0	0	0	0	0	0	0	0	0	0	0	0	0	0	0	0	0	0	0	0	0	0	0	0	0	0	0	0	0	0	0	0	0	0	0	0	0	0	0	0	0	0	0	0	0	0	0	0	0	0	0	0	0	0	0	0	0	0	0	0	0	0	0	0	0	0	0	0	0	0	0	0	0	0	0	0	0	0	0	0	0	0	0	0	0	0	0	0	0	0	0	0	0	0	0	0	0	0	0	0	0	0	0	0	0	0	0	0	0	0	0	0	0	0	0	0	0	0	0	0	0	0	0	0	0	0	0	0	0	0	0	0	0	0	0	0	0	0	0	0	0	0	0	0	0	0	0	0	0	0	0	0	0	0	0	0	0	0	0	0	0	0	0	0	0	0	0	0	0	0	0	0	0	0	0	0	0	0	0	0	0	0	0	0	0	0	0	0	0	0	0	0	0	0	0	0	0	0	0	0	0	0	0	0	0	0	0	0	0	0	0	0	0	0	0	0	0	0	0	0	0	0	0	0	0	0	0	0	0	0	0	0	0	0	0	0	0	0	0	0	0	0	0	0	0	0	0	0	0	0	0	0	0	0	0	0	0	0	0	0	0	0	0	0	0	0	0	0	0	0	0	0	0	0	0	0	0	0	0	0	3	0	0	0	0	0	0	0	0	0	0	0	0	0	0	0	0	0	0	0	0	0	0	0	0	0	0	0	0	0	0	0	0	0	0	0	0	0	0	0	0	0	0	0	0	0	0	0	0	0	0	0	0	0	0	0	0	0	0	0	0	0	0	0	0	0	0	0	0	0	0	0	0	0	0	0	0	0	0	0	0	0	0	0	0	0	0	0	0	0	0	0	0	0	0	0	0	0	0	0	0	0	0	0	0	0	0	0	0	0	0	0	0	0	0	0	0	0	0	0	0	0	0	0	0	0	0	0	0	0	0	0	0	0	0	0	0	0	0	0	0	0	0	0	0	0	0	0	0	0	0	0	0	0	0	0	0	0	0	0	0	0	0	0	0	0	0	0	0	0	0	0	0	0	0	0	0	0	0	0	0	0	0	0	0	0	0	0	0	0	0	0	0	0	0	0	0	0	0	0	0	0	0	0	0	0	0	0	0	0	0	0	0	0	0	0	0	0	0	0	0	0	0	0	0	0	0	0	0	0	0	0	0	0	0	0	0	0	0	0	0	0	0	0	0	0	0	0	0	0	0	0	0	0	0	0	0	0	0	0	0	0	0	0	0	0	0	0	0	0	0	0	0	0	0	0	0	0	0	0	0	0	0	0	0	0	0	0	0	0	0	0	0	0	0	0	0	0	0	0	0	0	0	0	0	0	0	0	0	0	0	0	0	0	0	0	0	0	0	0	0	0	0	0	0	0	0	0	0	0	0	0	0	0	0	0	0	0	0	0	0	0	0	0	0	0	0	0	0	0	0	0	0	0	0	0	0	0	0	0	0	0	0	0	0	0	0	0	0	0	0	0	0	0	0	0	0	0	0	0	0	0	0	0	0	0	0	0	0	0	0	0	0	0	0	0	0	0	0	0	0	0	0	0	0	0	0	0	0	0	0	0	0	0	0	0	0	0	0	0	0	0	0	0	0	0	0	0	0	0	0	0	0	0	0	0	0	0	0	0	0	0	0	0	0	0	0	0	0	0	0	0	0	0	0	0	0	0	0	0	0	0	0	0	0	0	0	0	0	0	0	0	0	0	0	0	0	0	0	0	0	0	0	0	0	0	0	0	0	0	0	0	0	0	0	0	0	0	0	0	0	0	0	0	0	0	0	0	0	0	0	0	0	0	0	0	0	0	0	0	0	0	0	0	0	0	0	0	0	0	0	0	0	0	0	0	0	0	0	0	0	0	0	0	0	0	0	0	0	0	0	0	0	0	0	0	0	0	0	0	0	0	0	0	0	0	0	0	0	0	0	0	0	0	0	0	0	0	0	0	0	0	0	0	0	0	0	0	0	0	0	0	0	0	0	0	0	0	0	0	0	0	0	0	0	0	0	0	0	0	0	0	0	0	0	0	0	0	0	0	0	0	0	0	0	0	0	0	0	0	0	0	0	0	0	0	0	0	0	0	0	0	0	0	0	0	0	0	0	0	0	0	0	0	0	0	0	0	0	0	0	0	0	0	0	0	0	0	0	0	0	0	0	0	0	0	0	0	0	0	0	0	0	0	0	0	0	0	0	0	0	0	0	0	0	0	0	0	0	0	0	0	0	0	0	0	0	0	0	0	0	0	0	0	0	0	0	0	0	0	0	0	0	0	0	0	0	0	0	0	0	0	0	0	0	0	0	0	0	0	0	0	0	0	0	0	0	0	0	0	0	0	0	0	0	0	0	0	0	0	0	0	0	0	0	0	0	0	0	0	0	0	0	0	0	0	0	0	0	0	0	0	0	0	0	0	0
COX20	0	0	0	0	0	2	0	0	0	0	0	2	0	0	1	1	0	1	0	0	0	1	0	0	0	0	0	0	0	1	0	0	0	0	1	0	0	0	0	0	0	0	0	1	0	0	0	1	0	0	1	0	1	1	1	0	0	2	0	0	1	0	0	1	2	0	0	0	0	0	0	1	0	0	1	0	1	1	1	1	0	2	0	1	0	0	1	0	0	0	0	0	0	0	0	1	0	0	0	0	0	0	0	0	0	0	0	0	0	0	0	0	0	1	1	0	0	0	0	0	0	0	0	1	1	0	0	0	0	1	0	0	0	0	1	1	1	0	0	0	0	0	1	0	0	0	0	0	1	0	0	1	1	0	1	1	2	0	0	0	1	0	0	0	1	0	0	0	1	0	1	0	0	3	0	1	0	0	1	1	0	0	1	0	0	0	0	0	1	0	0	2	0	0	0	0	0	2	1	0	1	0	0	2	1	1	1	0	0	0	1	1	0	0	2	0	0	0	0	0	0	0	2	0	1	0	1	1	0	0	1	0	0	1	0	0	1	2	0	0	0	0	0	0	2	0	0	2	1	1	2	0	0	0	1	0	1	0	0	0	0	0	0	0	0	0	1	0	1	0	0	0	0	0	0	0	0	0	0	0	0	1	0	0	1	2	0	0	0	0	0	0	0	0	1	0	2	0	0	0	1	1	1	0	1	0	0	0	2	0	0	1	0	0	0	0	0	0	1	0	0	1	0	0	0	0	0	0	0	1	0	1	0	2	1	0	0	0	1	0	0	0	0	0	0	0	0	0	1	0	1	1	1	2	1	0	1	0	0	0	0	0	0	0	1	2	1	1	0	1	0	0	1	0	2	1	0	1	0	0	0	0	1	0	0	0	3	0	1	0	0	0	0	0	0	0	0	0	0	0	1	1	0	0	0	3	0	1	0	1	1	1	0	0	0	0	0	0	2	1	0	1	0	1	1	0	0	0	0	1	0	0	0	0	1	0	0	0	0	0	0	0	2	0	1	0	0	0	1	0	0	0	0	0	0	0	0	1	0	1	1	0	0	1	1	1	0	1	1	0	0	1	0	1	0	0	0	0	2	0	0	0	1	0	0	0	0	0	0	0	0	0	3	0	0	0	1	0	0	0	0	0	0	1	0	0	2	1	0	0	0	0	0	0	0	1	0	0	2	0	0	3	4	0	0	0	0	0	0	0	1	0	0	0	1	0	0	0	0	0	0	1	0	0	0	0	0	0	0	0	0	0	0	0	0	0	2	0	0	0	1	0	0	0	0	0	0	2	1	0	0	1	0	0	0	0	0	0	1	0	0	0	0	0	1	0	0	0	0	0	1	1	0	0	0	0	0	0	0	0	1	0	0	0	0	0	1	0	0	0	0	1	0	0	1	0	0	0	0	0	0	0	0	0	0	1	0	0	0	0	0	0	0	0	0	0	0	0	0	0	0	0	0	0	0	0	0	0	0	0	0	0	0	0	0	1	0	0	0	0	0	0	0	0	0	0	1	0	0	0	0	0	1	0	0	0	0	0	0	0	0	0	0	0	0	0	0	0	0	0	1	0	0	0	0	0	0	1	0	0	0	0	0	0	0	0	0	2	0	0	0	0	0	0	0	0	0	1	0	1	0	0	0	2	0	0	0	0	0	0	0	0	0	1	0	0	0	0	0	0	2	0	1	0	0	0	0	0	0	0	0	0	1	1	0	1	0	0	0	0	0	0	0	0	0	0	0	0	1	0	0	0	0	0	0	0	1	0	0	0	0	0	0	0	0	0	1	0	0	0	0	0	0	0	0	0	0	1	0	1	0	0	1	0	0	0	0	0	1	0	0	0	0	0	0	0	0	0	0	0	0	0	0	0	0	0	0	1	0	0	0	0	0	0	0	0	0	0	0	1	0	0	0	0	0	0	0	0	0	0	1	0	0	0	0	0	0	1	0	0	0	0	1	0	0	0	1	0	0	0	0	1	0	0	0	0	0	0	1	0	0	0	0	0	1	0	1	0	0	0	0	3	0	1	0	0	1	1	0	1	0	0	0	0	0	0	0	0	0	0	0	0	0	0	0	0	0	0	0	0	0	0	0	0	0	0	0	0	0	0	0	1	0	2	0	0	1	0	0	1	0	0	0	0	1	0	0	1	0	0	0	1	0	0	0	0	0	0	0	0	0	0	2	0	0	0	0	1	1	0	0	0	0	0	1	0	0	0	0	0	0	0	0	1	0	0	0	0	0	0	0	0	1	0	0	0	0	2	0	0	0	1	0	1	0	0	0	0	0	1	0	0	0	0	0	0	0	0	0	1	1	0	0	0	0	0	0	0	0	0	0	0	0	0	0	0	1	1	0	0	0	0	0	0	0	0	0	0	0	0	0	0	0	1	0	1	0	0	0	0	0	0	0	0	0	0	0	0	0	0	0	0	0	0	0	1	0	0	0	0	0	1	0	0	0	0	0	0	0	1	0	0	0	0	0	0	0	1	0	0	0	0	0	0	0	0	0	2	1	0	1	1	0	0	0	0	0	1	0	0	0	0	0	0	0	0	0	0	0	0	1	0	1	0	0	0	0	0	0	0	1	0	0	0	0	0	2	0	0	0	0	0	0	0	0	0	0	2	0	0	0	0	0	0	0	0	0	0	1	0	0	0	0	0	0	0	0	0	0	1	1	0	1	0	0	1	1	0	0	1	0	0	0	0	1	0	0	0	0	1	1	0	0	0	0	0	1	0	1	0	0	0	0	0	1	0	0	0	0	0	0	0	0	0	0	0	0	1	0	0	0	0	1	0	0	0	0	0	0	0	0	0	0	0	0	0	0	1	0	0	0	0	0	1	1	0	0	0	0	0	0	1	0	0	0	0	0	0	0	0	0	0	1	0	0	1	0	0	0	0	0	0	0	0	1	0	0
HNRNPU	3	1	2	5	2	7	3	8	2	11	3	4	9	1	3	12	2	0	3	2	3	4	6	2	6	3	7	1	0	2	4	10	3	5	7	10	3	1	0	5	2	1	0	3	2	0	10	6	2	4	3	1	3	5	5	0	4	3	7	10	0	3	1	6	6	5	3	9	0	0	4	3	0	10	6	9	2	2	9	1	12	10	2	17	9	7	5	6	4	6	11	2	5	2	8	1	1	5	2	37	1	7	2	6	3	1	4	2	0	3	3	1	10	11	6	5	2	1	0	7	1	3	4	14	10	14	9	4	10	4	2	2	6	1	8	3	9	5	6	3	4	18	4	9	8	1	4	2	5	13	1	2	7	1	0	4	6	1	12	5	0	4	2	23	11	1	2	4	0	3	3	1	1	3	1	16	1	1	9	8	2	0	6	5	5	3	6	25	4	0	7	6	9	4	2	7	0	20	3	2	10	19	20	6	2	2	7	10	0	2	2	5	5	3	7	2	19	1	6	7	0	0	3	10	8	5	8	0	5	0	3	9	4	47	2	3	2	3	4	9	5	6	10	1	20	2	1	12	3	15	3	5	9	2	8	1	4	0	1	9	15	8	2	0	2	0	3	0	5	0	2	1	13	3	0	1	5	9	5	7	3	11	2	9	3	24	5	1	0	5	6	2	10	5	1	2	16	10	2	9	13	8	3	24	5	11	7	5	13	8	1	7	2	9	17	0	9	7	15	1	5	0	2	2	0	0	0	13	2	3	6	3	3	11	0	3	11	2	3	2	17	4	4	6	1	4	5	18	20	4	1	3	6	2	7	5	2	3	8	1	18	3	7	33	15	4	5	2	4	9	7	2	20	2	0	20	22	6	0	2	1	2	10	9	2	7	13	2	11	1	4	1	7	6	1	3	5	1	0	3	3	11	4	0	1	6	6	8	1	7	11	7	1	23	1	4	2	4	5	3	1	13	0	8	11	4	2	11	3	10	1	3	4	1	28	0	1	6	8	0	0	2	6	3	9	6	0	18	4	1	1	1	16	0	6	5	2	2	0	3	35	18	7	3	3	6	3	3	1	5	10	2	2	3	7	8	2	6	6	24	2	11	5	1	4	2	1	11	0	6	2	0	6	2	2	6	43	2	6	8	10	2	3	1	0	7	15	19	2	3	3	8	1	11	12	7	8	1	1	3	9	12	11	0	2	3	8	8	3	13	0	1	7	7	4	0	2	3	1	0	15	1	0	1	23	12	5	2	10	3	2	2	5	2	0	2	14	3	1	22	1	0	20	1	3	1	0	10	3	0	2	4	15	4	0	15	3	0	3	16	1	7	3	5	8	0	0	9	11	2	1	12	2	3	3	7	2	6	36	1	14	0	0	3	0	0	8	0	24	3	7	9	2	2	8	8	0	2	11	2	7	1	10	12	1	32	2	9	3	5	0	6	0	2	2	2	11	1	1	10	3	1	1	1	5	9	2	9	12	7	0	4	2	0	1	3	0	4	6	3	1	0	4	1	2	0	2	7	6	1	5	4	17	0	1	0	7	1	1	2	16	16	1	1	7	0	1	4	0	2	4	1	0	19	1	2	4	0	8	0	10	1	8	1	6	4	6	12	2	2	0	19	9	3	3	0	2	8	12	8	25	5	1	5	1	0	0	1	2	11	0	0	7	3	1	0	3	0	1	1	18	0	12	6	3	1	0	0	1	0	2	10	1	7	0	7	1	5	1	5	25	2	6	2	14	2	0	13	1	1	13	2	0	12	1	0	11	0	2	3	6	6	15	2	3	2	3	1	0	2	6	2	3	0	8	0	0	20	1	4	1	4	4	1	19	6	1	0	12	5	0	1	7	4	0	1	0	6	18	1	4	2	0	1	22	1	3	7	0	1	3	3	0	6	2	8	3	1	0	0	0	1	20	1	13	1	14	0	4	2	1	4	15	1	2	4	1	7	1	5	1	19	7	2	2	1	2	4	0	1	6	7	0	0	2	0	2	3	5	1	3	9	2	14	2	1	14	1	7	2	6	5	3	7	6	1	6	5	5	7	5	2	0	3	0	4	1	0	4	2	2	10	2	4	1	4	1	2	0	0	1	0	5	1	1	0	1	10	1	7	2	0	0	2	1	2	10	11	1	21	0	4	0	4	1	5	0	4	0	2	17	2	4	0	0	5	0	9	0	9	0	1	8	9	0	0	2	9	4	0	0	2	3	7	10	1	6	0	1	0	0	0	4	4	6	3	2	2	2	3	2	0	1	5	7	4	2	5	3	1	2	6	6	7	2	7	4	3	0	2	0	0	3	0	3	0	14	4	0	18	0	3	0	1	6	2	0	5	10	0	2	5	0	2	1	0	5	12	0	0	6	4	0	0	1	0	28	2	3	0	8	3	2	2	3	2	1	0	6	0	7	1	14	0	2	1	1	2	17	10	8	2	5	1	5	7	3	17	11	3	0	4	0	4	5	1	3	0	11	3	0	14	0	3	3	17	0	4	4	1	3	2	2	8	2	3	0	4	3	27	11	4	1	1	8	0	0	4	1	0	1	0	0	2	2	3	19	0	8	0	1	2	4	7	4	0	16	0	2	2	4	7	12	4	2	5	5	3	6	4	2	6	6	2	10	1	9	6	1	2	5	4	2	5	7	13	8	0	20	1	0	6	9	9	8	5	2	7	4	10	5	3	10	3	1	7	20	4	6	7	5	5	0	1	11	3	15	1	7	5	1	5	5	5	7	1	6	19	4	2	1	5	6	9	5	0	5	5	4	8	4	3	1	1	1	2	8	5	4	11	5	13	7	2	1	4	4	3	5	5	1	4	0	1	1	9	6	6	14	1	9	2	0	2	0	5	9	1	0	9	6	4	7	2	0	1	6	3	1	12	0	0	3	1	7	8	5	0	5	6	1	4	3	5	3	7	2
EFCAB2	0	0	0	0	0	1	0	0	0	0	0	0	1	0	0	2	0	0	0	1	0	0	0	1	0	2	3	0	1	1	1	0	0	0	1	3	0	0	0	1	0	2	0	0	0	0	0	0	0	0	0	0	0	0	1	0	0	2	1	2	1	0	0	0	0	2	0	2	1	1	1	0	0	3	0	0	2	1	0	0	0	1	1	3	0	0	0	0	0	0	0	0	2	1	0	0	0	0	0	0	0	0	0	0	0	1	1	1	1	0	3	0	0	0	0	0	0	0	0	0	1	0	1	0	0	1	0	0	0	0	0	0	2	2	0	0	3	2	0	1	0	1	3	0	2	0	0	0	0	2	0	5	1	1	0	0	1	1	1	0	0	4	2	5	0	0	0	0	1	0	0	1	0	0	1	1	0	0	0	0	0	0	0	0	1	1	0	1	0	0	1	0	0	0	1	0	0	2	0	0	0	0	3	2	0	1	0	0	0	0	0	0	0	0	1	0	1	3	1	0	0	1	1	0	3	0	0	1	0	0	0	1	0	2	1	0	0	1	0	0	0	0	0	0	1	0	0	4	0	0	0	1	1	0	1	0	4	0	0	0	2	2	2	0	0	0	0	0	0	0	0	0	2	0	0	0	0	0	1	0	2	0	0	0	0	1	1	1	1	0	0	1	1	0	0	0	5	2	1	0	0	3	0	5	0	1	1	0	2	0	0	2	1	0	0	0	1	0	1	0	0	1	0	1	0	1	0	1	0	0	0	2	1	1	0	0	2	1	4	0	0	0	0	3	0	1	1	0	0	0	0	0	0	0	0	2	0	0	0	0	0	0	1	0	0	0	1	0	0	1	2	0	0	0	3	1	1	1	0	1	0	0	3	0	0	0	0	0	0	1	2	0	0	1	0	0	4	2	0	0	1	2	0	1	1	2	0	1	0	0	0	0	0	7	0	0	0	0	0	1	0	0	0	0	0	1	0	2	0	0	0	0	0	0	2	0	0	0	0	0	0	1	2	3	0	2	0	0	0	0	0	0	0	1	3	0	0	0	0	2	1	1	0	0	0	0	0	2	0	0	0	3	0	2	0	0	1	0	0	1	0	0	0	1	2	0	0	1	0	1	7	0	0	0	0	2	6	0	0	0	0	0	0	1	0	1	0	2	0	0	0	3	0	3	0	1	1	0	3	0	0	2	3	0	1	0	4	3	0	1	4	0	0	8	0	1	0	0	0	0	0	0	0	0	0	0	0	0	0	0	2	1	1	0	0	0	1	0	0	0	4	0	0	0	0	1	0	0	2	0	0	0	5	0	0	5	1	0	0	2	0	0	0	0	0	0	0	0	0	1	1	1	0	0	0	0	1	1	0	0	1	0	1	1	0	0	1	0	0	0	1	0	0	0	2	0	0	1	1	1	1	0	3	0	0	0	0	1	1	3	0	0	0	0	0	0	5	2	0	0	0	0	0	0	0	1	0	1	3	1	1	0	0	0	0	1	0	1	1	0	0	0	0	0	0	0	1	1	2	0	0	0	0	0	0	0	2	1	0	0	3	2	0	0	3	0	0	0	0	0	0	0	0	0	1	0	4	0	2	0	0	0	1	1	2	1	0	1	1	0	0	0	3	2	0	0	0	0	1	1	1	0	0	3	0	0	0	0	0	1	0	0	5	0	0	2	1	1	0	0	1	0	0	0	0	0	0	0	1	0	0	0	1	2	0	0	0	4	0	0	1	1	1	0	0	1	0	0	0	0	1	2	0	0	0	0	0	0	0	1	0	0	0	0	1	1	0	0	0	0	0	0	0	0	0	0	0	3	0	0	0	0	0	0	2	0	0	0	4	0	0	0	0	0	0	0	0	0	1	0	0	0	0	0	3	0	2	0	3	0	0	2	0	0	1	1	1	0	0	0	0	0	1	0	1	1	0	0	1	0	3	2	0	0	0	2	0	0	0	0	0	0	0	0	0	0	2	2	0	0	0	1	0	0	0	0	1	0	0	0	0	1	0	0	1	0	1	0	0	0	1	0	0	0	3	0	0	4	0	0	3	0	0	0	0	1	0	0	0	0	0	0	0	0	0	0	0	1	0	0	0	0	1	0	0	0	0	0	0	0	1	0	0	1	0	0	0	0	0	1	0	1	0	0	2	0	0	0	0	0	5	0	0	0	0	2	0	1	1	3	0	0	0	1	0	4	0	1	0	0	0	0	1	0	0	0	0	1	0	0	0	0	0	0	1	1	0	0	2	1	0	0	0	2	2	0	1	0	0	0	0	0	1	0	0	0	0	0	0	0	1	0	0	0	1	0	0	1	0	2	0	3	0	0	0	0	0	0	0	0	0	1	0	0	0	0	1	3	0	0	0	2	0	0	0	0	3	0	0	0	1	0	1	2	0	0	0	0	1	0	6	0	3	0	1	0	0	1	1	0	1	0	1	1	1	0	2	1	1	4	0	0	0	0	0	0	1	0	0	1	0	5	0	2	0	0	0	2	1	1	0	0	1	1	0	1	0	0	1	2	1	2	0	0	0	0	0	3	0	1	0	0	0	0	0	0	0	2	0	0	0	0	0	0	0	0	1	0	0	0	1	0	0	1	0	0	4	0	1	3	0	0	2	1	0	0	0	1	0	0	1	0	0	2	0	0	0	0	0	0	0	0	0	1	1	4	0	0	2	0	2	1	0	0	0	1	0	1	0	1	0	1	0	2	3	0	0	1	0	1	1	1	1	2	0	0	0	0	0	0	0	0	0	0	0	0	0	0	2	0	2	0	0	1	0	3	5	0	0	0	0	7	3	2	3	1	3	0	1	2	0	0	0	1	0	1	4	1	1	1	4	1	0	2	2	0	1	0	0	0	0	3	0	0	0	0	0	0	0	0	2	0	0	1	2	0	0	0	0	2	0	0	1	4	1	2	2
KIF26B	0	0	0	0	0	0	0	0	0	0	0	0	0	0	0	0	0	0	0	0	0	0	0	0	0	0	0	0	0	0	0	0	0	0	0	0	0	0	0	0	0	0	0	0	0	0	0	0	0	0	0	0	0	0	0	0	0	0	2	0	0	0	0	0	0	0	0	0	0	0	0	0	0	0	0	0	0	0	0	0	0	0	0	0	0	0	0	0	0	0	0	0	0	0	0	0	0	0	0	0	0	0	0	0	0	0	0	2	0	0	0	0	1	0	0	0	0	0	0	0	0	0	0	0	0	0	0	0	0	0	0	0	0	0	0	0	0	0	0	0	0	0	0	0	0	0	0	0	0	0	0	0	0	0	0	0	0	0	0	0	0	0	0	0	0	1	0	0	0	0	0	0	0	0	0	0	0	0	0	0	0	0	0	0	0	0	0	0	0	0	0	0	0	0	0	0	0	0	0	0	0	0	0	0	0	0	0	0	0	0	0	0	0	0	0	0	0	0	0	0	0	0	0	0	0	0	0	0	0	0	0	0	0	0	0	0	0	0	0	0	0	0	0	0	0	0	1	0	0	0	0	0	0	0	0	0	0	0	0	0	0	0	0	0	0	0	0	0	0	0	0	0	0	0	0	0	0	0	0	0	0	0	0	0	0	0	0	0	0	0	0	0	0	0	0	0	0	0	0	0	0	0	0	0	0	0	0	0	0	0	0	0	0	0	0	0	0	0	0	0	0	0	0	0	0	0	0	0	0	0	0	0	0	0	0	0	0	0	0	0	0	0	0	0	0	0	0	0	0	0	0	0	0	0	0	0	0	0	0	0	0	0	0	0	0	0	0	0	0	0	0	0	0	0	0	0	2	0	0	0	0	0	0	0	0	0	0	0	0	0	0	0	0	0	0	0	0	0	0	0	0	0	0	0	0	0	0	0	0	0	0	0	0	0	0	0	0	0	0	0	0	0	0	0	0	0	0	0	0	0	0	0	0	0	0	0	0	0	0	0	0	0	0	0	0	0	0	0	0	0	0	0	0	0	0	0	0	0	0	0	0	0	0	0	0	0	0	0	0	0	0	0	0	0	0	0	0	0	0	0	0	0	0	0	1	0	0	0	0	0	0	0	0	0	0	0	0	0	0	0	0	0	0	0	0	0	0	0	0	0	0	0	0	0	0	0	0	0	0	0	0	0	0	0	0	0	0	0	0	0	0	0	0	0	0	0	0	0	0	0	0	0	0	0	0	0	0	0	0	0	0	0	0	0	0	0	0	0	0	0	0	0	0	0	0	0	0	0	0	0	0	0	0	0	0	0	0	0	0	0	0	0	0	0	0	0	0	0	3	0	0	0	0	0	0	0	0	0	0	0	0	0	0	0	0	0	0	0	0	0	0	0	0	0	0	0	0	0	0	0	0	0	0	0	0	0	0	0	0	0	0	0	1	0	0	0	0	0	0	0	0	1	0	0	0	0	0	0	0	0	0	0	0	0	0	0	0	0	0	0	0	0	0	0	0	0	0	0	0	0	0	0	0	0	0	0	0	0	0	0	0	0	0	0	0	1	0	0	0	0	0	0	0	0	0	0	0	0	2	0	0	0	0	0	0	0	0	0	0	0	0	0	0	0	0	0	1	0	0	0	0	0	0	0	0	0	0	0	0	0	0	0	0	0	0	0	1	0	0	0	0	0	0	0	0	0	0	0	0	0	0	0	0	0	0	0	0	0	0	0	0	0	0	0	0	0	0	0	0	0	0	0	0	0	0	0	0	0	0	0	0	0	0	0	1	0	0	0	0	0	0	0	0	0	0	0	0	0	0	0	0	0	0	0	0	0	0	0	0	0	0	0	0	0	0	0	0	0	0	0	0	0	0	0	0	0	0	0	0	0	0	0	0	0	0	1	0	0	0	0	0	0	0	0	0	0	0	0	0	1	0	0	0	0	0	0	0	0	0	0	0	0	0	0	0	0	0	0	0	0	0	0	0	0	0	0	0	0	0	0	0	0	0	0	0	0	0	0	0	0	0	0	0	0	0	0	0	0	0	0	0	1	0	0	0	0	0	0	0	0	0	0	0	0	0	0	0	0	0	0	0	0	0	1	0	0	0	0	0	0	0	0	0	0	0	0	0	0	0	0	0	0	0	0	0	0	0	0	0	0	0	0	0	0	0	0	0	0	0	0	0	0	0	0	0	0	0	0	0	0	0	0	0	0	0	0	0	0	0	0	0	0	0	0	0	0	0	0	0	0	0	1	0	0	0	0	0	0	0	0	0	1	0	0	0	0	0	0	0	0	0	0	0	0	0	0	0	0	0	0	0	0	0	0	0	0	0	0	0	0	0	0	0	0	0	0	0	0	0	0	0	0	0	0	0	0	0	0	0	0	0	0	0	0	0	0	1	0	0	0	0	0	0	0	0	0	0	0	0	0	0	0	0	0	0	0	0	0	0	0	0	0	0	0	0	0	0	0	0	0	0	0	0	0	0	0	0	0	1	0	0	0	0	0	0	0	0	0	0	0	0	0	0	0	0	0	0	0	0	0	0	0	0	0	0	0	0	0	0	0	0	0	0	0	0	0	0	0	0	0	0	0	0	0	0	0	0	0	0	0	0	0	0	0	0	0	0	0	0	0	0	0	0	0	0	0	0	0	0	0	0	0	0	0	0	0	0	0	0	0	0	0	0	0	0	0	0	0	0	0	0	0	0	0	0	0	0	0	0	0	0	0	0	0	0	0	0	0	0	0	0	0	0	0	0	0	0	0	0	0	0	0	0	0	0	0	0	0	0	0	0	0	0	0	0	0	0	0	0	0	0	0	0	0	0	0	0	0	0	0	0	0	0	0	0	0	0	0	0	0	0	0	0	0	0	0	0	0	0	0	0	0	0	0	0	0	0	0	0	0	0	0	0	0	0	0	0
SMYD3	0	0	0	0	0	0	1	1	0	0	1	0	0	0	0	0	0	0	1	1	0	1	0	0	0	0	0	0	0	2	2	0	0	0	1	0	0	0	0	0	0	0	0	0	0	0	3	1	0	0	0	1	1	0	0	0	0	0	0	0	0	1	0	0	2	0	0	0	0	0	0	0	0	1	1	1	2	1	1	0	0	2	1	0	0	0	1	2	1	1	0	1	0	1	0	0	0	0	0	0	0	0	1	1	0	0	0	0	0	0	0	0	1	1	0	0	1	1	0	0	0	1	0	1	2	3	0	0	0	2	0	0	0	1	1	2	2	0	1	0	1	1	0	0	0	0	0	0	0	0	0	0	0	0	0	0	0	2	0	1	0	0	0	0	0	0	1	0	0	0	1	0	0	1	0	1	0	0	0	0	0	0	1	0	1	0	0	0	1	0	0	0	1	0	0	0	0	0	1	1	0	1	0	0	0	0	1	0	0	0	0	0	0	0	1	0	0	0	0	0	0	0	2	3	0	1	0	0	1	0	1	0	0	0	0	0	0	0	0	0	0	0	0	0	0	0	0	0	0	0	1	1	2	0	0	0	0	0	0	0	0	1	0	0	1	0	0	0	0	0	0	0	0	1	0	0	0	1	0	0	0	1	1	0	0	0	0	0	1	0	0	0	0	0	3	0	1	1	0	0	1	3	2	2	0	0	1	0	0	0	0	0	0	0	2	0	0	0	0	0	2	2	2	0	0	0	0	4	0	0	0	0	0	1	1	0	1	0	0	0	0	0	0	0	0	1	0	0	0	0	0	2	0	0	0	1	0	0	0	1	0	0	0	2	0	0	0	0	0	0	0	1	1	0	0	1	0	0	0	0	0	0	0	1	0	0	2	0	0	0	0	0	0	2	0	0	0	0	0	0	0	0	0	0	1	1	0	1	1	1	0	0	1	0	1	0	0	0	0	0	0	1	0	0	0	0	1	0	1	1	0	0	0	1	2	0	0	0	0	0	0	0	0	1	0	1	0	0	0	0	0	0	0	0	0	1	0	0	0	2	1	1	0	2	1	0	0	0	0	0	1	2	0	0	0	0	0	0	0	1	0	0	1	0	1	0	0	0	0	1	0	0	0	1	0	2	1	0	0	1	0	0	0	2	0	0	0	1	1	0	1	0	0	0	1	0	0	0	0	0	1	2	2	0	1	0	1	1	0	0	0	0	1	0	1	0	0	0	0	0	0	0	0	0	0	0	0	0	1	0	0	0	1	0	0	0	3	0	0	0	0	0	0	0	0	0	0	0	0	0	0	1	0	0	0	0	0	0	1	0	0	0	0	0	2	0	0	0	1	0	0	0	0	1	0	0	1	0	0	0	1	0	0	0	0	0	0	0	1	1	0	0	0	0	2	0	0	0	0	0	2	0	0	0	0	2	0	1	0	1	0	0	1	1	0	0	1	0	0	1	0	0	0	0	0	3	0	1	0	0	0	1	0	0	0	0	0	0	1	0	0	0	0	0	0	0	2	1	0	0	0	1	0	0	0	0	0	0	0	0	0	5	0	0	3	0	2	1	0	0	0	0	0	1	0	0	0	0	0	0	0	0	1	1	0	0	1	0	0	1	0	0	1	0	0	0	0	1	0	0	0	1	1	2	0	0	0	0	0	0	0	0	1	1	0	0	1	0	0	0	0	0	1	0	0	0	0	0	0	0	0	1	1	0	0	1	0	0	0	0	3	0	0	0	0	0	0	1	0	0	3	0	0	4	0	0	0	0	0	2	0	0	2	1	0	1	0	0	0	0	0	0	1	0	0	0	0	0	0	0	0	1	0	0	2	1	0	0	0	0	0	0	1	3	0	0	0	0	0	0	0	0	0	0	1	0	1	3	0	0	0	0	0	1	0	0	0	1	0	0	0	0	2	0	1	0	4	0	0	0	1	1	1	0	2	0	0	1	0	0	0	0	1	0	0	0	0	0	1	0	0	0	0	0	0	0	0	0	1	0	0	1	0	0	0	0	0	1	2	0	0	2	1	0	1	0	0	0	1	1	0	0	0	0	0	0	0	0	0	0	0	0	1	1	0	0	0	0	0	0	0	0	0	0	0	0	0	1	0	1	0	0	0	0	0	0	0	0	0	2	0	0	0	1	0	1	0	1	0	0	0	0	0	0	0	3	0	1	0	0	0	0	0	0	1	0	0	0	0	0	0	0	0	0	0	0	0	0	0	0	0	0	0	0	0	1	0	0	0	1	0	0	0	0	0	0	0	0	1	0	0	0	1	0	0	0	0	0	0	0	0	0	1	0	1	0	1	0	0	2	0	1	0	0	0	1	0	0	0	0	0	0	0	0	1	0	0	0	0	0	1	0	0	0	1	0	0	0	0	0	0	0	0	0	0	2	0	0	0	0	1	0	1	0	0	0	0	0	1	1	0	0	0	0	1	0	0	0	0	0	0	0	0	0	0	1	2	0	0	0	0	0	0	0	0	0	0	0	0	1	0	0	0	0	0	0	0	1	0	1	0	0	0	0	0	0	0	2	0	0	0	0	0	1	0	0	0	0	0	0	0	0	0	0	0	2	1	0	0	1	0	0	0	1	0	0	0	0	1	0	0	1	0	0	0	0	0	0	0	0	0	0	0	0	0	0	1	1	1	1	0	2	0	1	1	1	0	1	1	2	0	0	0	1	1	0	1	0	0	1	0	0	0	2	0	2	1	0	2	0	2	0	0	3	0	0	0	1	0	0	0	0	0	0	1	0	4	1	1	0	0	0	2	0	0	0	1	1	1	0	0	0	1	0	0	0	0	0	0	1	0	0	0	0	0	0	0	0	0	1	0	1	0	0	1	2	0	0	0	0	0	1	0	0	0	0	0	0	0	0	1	0	0	0	0	0	0	0	3	0	0	0	0	0	0	2	0
TFB2M	1	0	0	0	0	0	0	0	0	0	0	1	0	0	0	0	0	0	0	0	0	0	0	0	0	0	0	0	0	1	0	0	0	1	0	0	0	0	0	0	0	0	0	0	0	0	0	0	0	0	1	0	0	0	0	0	0	0	0	0	0	0	0	0	0	0	0	1	0	0	0	0	0	0	0	0	0	0	0	0	0	1	0	0	0	0	0	1	0	0	0	0	0	0	0	0	0	1	0	0	0	0	0	0	0	0	0	0	0	1	0	0	0	0	0	0	1	0	0	0	0	0	0	0	0	0	1	0	0	0	0	0	0	0	0	0	0	0	0	0	0	0	0	0	1	1	0	0	0	0	0	0	1	0	0	0	0	0	0	0	0	0	0	0	0	0	0	0	0	0	0	1	0	1	0	0	0	0	1	0	0	0	0	0	0	0	0	0	0	0	0	0	0	0	0	0	0	0	0	0	0	0	0	0	0	0	0	0	0	0	0	0	0	0	0	0	0	0	0	0	0	0	0	0	0	0	0	0	1	0	0	0	0	0	0	0	0	1	0	0	0	0	1	0	0	1	0	0	0	0	0	0	0	0	2	0	0	0	0	0	1	0	0	0	0	0	0	0	0	0	0	2	0	0	0	0	0	0	0	0	0	0	0	0	0	0	0	0	0	0	0	0	0	0	0	0	1	0	0	0	0	0	0	0	0	0	2	0	0	0	0	0	0	0	0	0	0	0	1	0	0	0	0	0	0	0	1	0	0	0	0	0	0	0	0	0	0	0	0	0	0	0	0	0	0	0	0	0	0	0	0	0	0	0	0	0	0	0	0	0	0	0	0	0	1	0	0	0	0	0	0	0	0	0	1	1	1	0	0	0	0	0	0	0	0	2	0	0	0	0	0	0	0	0	0	0	0	0	0	0	1	0	0	0	0	1	0	0	0	0	0	0	0	0	0	0	0	0	0	0	0	0	0	0	0	0	0	1	0	0	0	0	2	0	0	0	0	0	0	0	0	0	0	0	0	0	0	0	0	0	0	0	0	0	0	0	0	0	0	0	1	0	0	0	0	0	0	0	0	0	0	0	0	0	0	0	0	0	0	0	0	0	0	0	1	0	0	0	0	0	0	0	0	1	0	0	0	0	0	1	0	1	1	0	0	1	0	0	0	0	0	0	0	0	0	0	1	0	0	0	0	0	0	0	0	1	0	0	0	0	0	0	0	0	0	0	0	0	1	0	0	0	0	0	0	0	0	1	0	0	0	0	0	0	0	0	0	0	0	1	0	0	0	0	1	0	0	0	0	0	0	0	0	0	0	1	0	0	1	0	0	0	0	1	0	0	0	1	0	0	0	0	0	0	0	0	0	0	0	0	0	0	0	0	0	0	0	0	0	0	0	0	0	0	0	0	0	0	0	0	0	0	0	0	0	1	0	0	0	0	0	0	0	0	0	0	0	0	0	0	0	0	0	0	0	0	0	0	0	0	0	0	0	0	0	0	0	0	0	0	0	0	0	0	0	0	0	0	0	0	0	0	1	0	0	0	1	0	0	0	0	0	0	0	0	0	0	0	0	0	0	0	0	0	0	0	1	0	0	0	0	0	0	0	0	0	0	1	0	0	0	0	0	0	0	0	0	0	0	0	0	0	0	1	0	0	0	0	0	0	0	0	0	0	0	0	0	0	0	0	0	0	0	0	0	0	0	0	0	0	0	0	0	0	0	0	0	0	0	0	0	0	0	0	0	0	1	0	0	0	0	0	0	0	0	0	0	0	0	0	0	0	0	0	1	0	0	0	0	0	0	0	0	0	0	0	0	0	0	0	0	0	0	0	0	0	0	0	0	1	0	0	0	0	0	0	0	0	0	0	0	0	0	1	0	0	0	1	0	0	0	0	1	0	0	0	0	0	0	0	0	0	0	0	1	0	1	0	0	0	0	0	0	0	0	0	0	0	0	1	0	0	0	0	0	0	0	0	0	0	0	0	0	0	1	0	0	0	0	0	0	0	0	0	0	0	0	0	0	0	0	0	0	0	0	0	0	0	0	0	0	0	0	0	0	0	1	0	0	0	0	0	0	0	0	0	0	0	0	0	0	0	0	0	0	0	0	0	0	0	0	0	0	0	0	0	0	0	0	0	0	0	0	0	0	0	0	0	0	0	0	0	0	0	0	0	0	0	0	0	0	0	0	0	0	0	0	0	0	0	0	0	1	0	0	0	0	0	0	0	0	0	0	1	0	0	0	0	0	2	0	0	0	0	0	0	0	0	0	0	0	0	0	0	0	0	0	0	0	0	0	0	1	0	0	0	0	0	0	0	0	0	0	0	0	0	0	0	0	0	0	0	0	0	0	0	1	0	0	0	0	0	0	0	0	0	1	0	0	0	0	0	0	0	1	0	0	0	0	0	0	0	0	0	0	0	0	0	0	0	2	0	0	0	0	0	0	0	1	0	0	0	0	0	0	0	0	0	0	0	0	0	0	0	0	0	0	1	0	0	0	0	0	0	0	0	0	1	0	0	0	0	0	0	0	0	0	0	0	0	0	0	0	0	0	0	0	0	0	0	0	0	0	0	0	0	0	0	0	0	1	1	1	0	0	0	0	0	0	0	1	0	1	0	1	0	2	0	0	0	0	0	0	0	0	0	0	0	0	0	0	0	1	0	0	1	0	0	0	0	0	0	0	0	0	0	0	0	0	0	0	0	0	0	0	0	0	0	0	0	2	0	0	1	0	0	0	0	1	0	0	0	0	1	1	0	0	0	0	0	0	0	0	0	0	0	0	0	0	2	0	0	0	0	0	0	1	0	0	0	0	1	0	0	0	0	0	0	0	0	0	0	0	0	0	0	0	0	1	1	0	0	0	0	0	1	0	0	0	0	0	0	0	2	0	0	0	0	1	0	0	0	0	0	0	0	0
CNST	1	0	0	0	1	0	1	2	0	0	1	0	1	1	0	2	0	1	0	2	2	0	1	1	0	0	0	0	0	0	0	1	0	1	0	1	2	1	1	0	0	0	0	0	1	0	0	0	0	0	0	0	0	0	1	0	4	1	0	1	1	1	0	0	0	2	0	0	0	1	2	0	0	0	0	0	1	1	0	2	0	0	0	4	1	0	0	0	0	0	0	1	2	0	0	0	2	0	0	4	0	2	0	4	0	2	0	2	0	2	1	1	2	1	1	1	0	0	0	2	3	2	0	0	2	1	0	1	0	0	2	2	2	0	0	0	4	0	0	0	0	1	0	1	0	0	2	2	0	0	0	0	0	3	0	1	1	0	2	2	0	0	0	2	0	0	0	0	0	1	1	1	1	0	0	2	0	0	0	0	0	1	0	0	0	2	1	0	0	0	0	0	2	0	3	0	0	2	1	0	0	0	0	0	0	0	0	1	0	0	0	0	0	2	2	0	1	4	0	1	0	2	1	1	0	0	0	0	0	0	2	0	0	2	0	2	0	4	0	1	0	0	0	0	1	1	3	0	0	0	0	3	0	0	0	0	0	0	0	0	1	0	0	0	4	1	2	0	0	0	2	0	2	1	0	0	0	0	0	0	3	1	0	0	0	1	0	0	3	0	0	1	0	2	0	0	4	0	0	3	1	0	1	0	2	0	1	0	0	1	2	0	0	0	0	0	3	2	0	1	0	1	0	0	0	0	0	1	0	1	2	0	0	3	1	0	0	1	0	1	2	0	1	0	0	4	0	6	0	2	1	1	0	0	1	0	1	2	0	0	1	0	2	1	1	0	0	0	2	0	2	0	0	0	0	3	2	2	0	0	0	0	0	2	1	1	1	0	1	0	0	0	2	0	0	1	2	1	0	0	0	0	2	3	0	0	0	6	2	0	0	0	1	3	0	0	0	0	2	2	0	2	0	0	2	1	0	3	0	0	1	0	1	0	3	0	1	5	0	1	2	0	0	0	1	0	0	1	0	0	0	0	4	0	4	0	0	2	0	0	0	2	4	3	1	1	0	0	0	0	3	5	0	3	0	0	0	0	0	1	1	1	0	0	0	1	0	1	0	2	0	2	3	0	0	2	1	0	0	0	0	0	2	2	0	0	2	0	0	0	0	0	0	1	1	0	3	0	0	0	1	2	1	0	0	0	0	0	1	2	0	0	0	1	1	0	0	0	0	1	1	0	0	0	0	1	0	0	1	0	0	0	0	0	0	0	2	0	0	0	0	0	1	1	0	2	0	3	0	0	0	0	1	0	0	3	2	0	1	0	0	0	0	1	1	0	0	0	4	2	0	3	0	1	0	0	0	2	1	0	0	0	0	0	0	0	0	0	0	1	0	0	0	0	0	1	1	1	0	1	5	0	0	0	0	6	0	0	0	0	0	1	0	0	0	1	4	0	0	1	0	0	0	0	0	0	0	0	1	0	0	0	1	0	0	1	0	0	0	0	0	0	2	1	0	0	0	0	0	0	1	0	1	0	0	0	2	0	0	0	3	3	1	0	3	0	0	1	0	0	0	0	0	1	0	0	0	0	3	0	0	0	2	0	0	0	1	1	0	1	0	0	1	4	0	0	1	2	0	0	5	0	0	0	0	0	0	0	0	1	0	2	4	1	0	0	0	0	0	1	2	0	4	0	1	1	0	0	0	0	1	0	0	0	0	3	0	1	0	0	0	0	1	1	0	0	0	1	0	0	1	1	0	1	0	1	3	2	1	0	0	0	0	0	3	0	2	0	0	0	1	0	0	0	1	0	0	0	0	0	0	0	2	0	1	0	0	0	1	2	0	0	0	1	0	0	0	0	1	0	0	0	0	0	2	0	0	5	0	0	1	0	0	0	2	2	0	0	0	0	1	0	3	0	6	0	0	0	0	0	0	1	1	0	1	1	0	1	0	3	0	0	0	0	0	0	1	0	0	0	0	0	0	1	0	0	0	1	0	1	1	0	0	1	0	0	2	1	1	0	2	1	1	2	1	0	1	0	0	1	2	0	0	0	0	0	0	0	0	0	0	1	0	0	0	0	0	0	1	0	0	0	1	0	1	0	0	0	0	0	0	0	1	0	0	0	1	1	0	1	0	2	0	1	0	1	0	0	0	1	0	0	0	0	0	0	0	1	1	0	0	2	0	1	1	0	0	3	2	0	0	0	0	1	3	0	0	1	0	0	0	0	0	2	0	1	0	3	0	4	2	1	0	0	2	1	1	0	0	1	0	2	0	1	2	2	1	1	0	0	0	0	0	1	0	0	4	4	0	2	0	0	0	0	1	3	0	0	0	0	0	0	0	1	0	0	0	3	0	0	1	0	0	0	0	0	3	0	1	0	1	0	0	0	0	2	0	0	1	0	0	0	3	0	0	0	0	1	0	4	3	2	0	1	0	0	0	0	0	0	0	0	0	0	1	0	0	0	1	0	0	2	0	0	0	0	0	1	2	1	0	0	2	4	0	2	0	0	3	2	0	0	0	0	0	2	0	1	1	0	2	0	0	0	0	0	2	0	0	0	0	0	1	0	0	2	0	0	2	4	0	0	1	4	0	1	4	0	0	1	1	1	2	0	2	0	2	0	0	0	1	0	0	2	0	1	0	1	0	0	0	2	0	0	0	0	3	0	0	0	0	0	1	0	0	0	9	3	2	3	1	0	0	0	4	1	0	2	0	0	0	2	1	0	0	0	2	0	0	0	0	2	1	6	3	0	0	0	0	2	0	2	1	0	0	1	2	2	0	0	3	0	0	0	0	0	0	0	0	0	0	0	0	0	0	1	0	0	0	0	0	0	0	0	0	1	0	2	0	3	2	4	0	0	0	0	0	0	0	3	0	0	0	0	0	0	1	0	0	0	0	2	3	2	0	1	0
SCCPDH	2	1	0	2	0	2	0	2	0	3	1	0	2	0	0	1	1	0	0	2	1	3	2	0	0	3	1	1	0	3	3	1	5	0	3	4	1	0	0	4	3	2	2	1	0	0	1	3	0	0	1	0	2	2	4	0	1	3	1	2	0	1	0	1	6	1	3	5	0	0	1	0	0	2	2	2	4	1	3	0	2	3	5	4	3	7	2	11	1	1	2	1	4	4	2	0	0	2	0	8	1	0	0	7	0	7	0	1	0	1	4	1	3	5	1	1	3	3	0	1	0	1	2	4	2	2	3	0	1	2	0	0	3	2	1	1	0	2	1	0	0	2	2	2	3	1	1	1	0	3	1	0	3	1	0	0	0	1	1	0	1	2	0	2	1	1	0	3	2	0	0	1	0	5	2	0	1	3	1	1	3	0	3	0	0	0	0	1	2	1	0	2	2	5	1	2	1	3	1	1	8	2	0	4	0	2	1	0	0	0	0	1	3	0	3	0	2	1	2	1	1	2	0	0	0	5	3	3	2	0	0	0	4	2	0	2	0	8	0	6	2	0	1	0	2	1	3	7	1	4	0	2	1	0	2	3	1	0	1	2	0	2	3	0	3	1	1	2	0	0	1	1	8	2	0	2	0	4	0	0	0	4	0	3	0	6	3	0	3	4	2	4	0	2	0	3	4	2	2	2	3	5	4	3	3	0	0	1	2	4	4	0	3	0	4	2	5	4	2	2	3	0	1	1	0	0	0	0	1	2	1	0	1	0	0	1	3	1	2	0	2	1	1	2	1	0	0	0	4	3	1	0	0	0	1	1	0	1	4	0	2	5	3	1	3	0	6	4	0	3	6	0	1	1	2	8	5	5	1	4	4	2	0	1	0	2	8	0	3	1	3	1	0	3	3	4	3	2	0	1	3	4	2	3	1	3	1	0	0	1	6	1	1	16	1	1	0	2	4	1	3	2	0	1	6	0	0	3	4	5	2	0	0	0	2	2	2	4	0	0	1	1	3	1	4	7	0	2	4	0	0	2	2	2	15	1	0	0	0	6	10	4	0	3	2	2	0	1	2	2	2	0	1	3	0	4	2	0	3	2	1	3	8	0	1	1	1	0	0	7	3	1	4	5	0	3	8	3	1	5	2	1	5	2	0	4	1	0	1	4	2	0	0	1	0	2	2	2	2	2	5	1	1	1	1	0	4	3	1	2	2	0	0	1	4	0	1	1	0	1	1	5	1	0	3	2	4	10	6	0	3	0	2	0	3	0	10	0	0	9	3	0	4	3	1	0	0	6	2	0	5	6	4	0	0	3	0	0	0	1	0	1	1	8	5	0	0	10	4	8	1	4	2	3	2	1	2	6	4	0	2	0	1	2	0	0	9	0	5	1	8	5	1	1	7	11	0	7	2	2	9	0	1	3	0	2	2	3	0	1	0	5	0	5	0	1	3	2	0	5	3	0	0	1	2	6	1	3	7	2	0	7	1	0	0	0	0	4	2	0	0	0	2	1	0	2	1	0	4	1	0	2	2	0	0	0	3	0	1	5	3	12	0	1	9	0	7	1	1	0	3	0	0	3	1	0	14	0	4	0	4	0	11	1	2	0	6	6	4	15	0	4	4	4	0	0	0	5	5	13	8	2	1	6	0	0	0	1	1	6	0	1	12	1	3	2	0	0	0	1	10	0	4	10	4	0	1	0	0	0	0	3	1	5	1	4	3	4	0	11	8	2	2	2	0	2	0	5	0	2	2	2	0	7	0	0	3	0	0	2	4	11	2	1	4	6	2	1	0	2	0	1	3	0	1	0	0	1	0	1	0	6	4	1	5	6	0	0	2	7	1	0	11	3	0	0	0	7	5	1	7	0	0	0	7	3	2	14	9	0	0	8	0	0	8	2	4	2	0	1	0	0	1	1	6	1	6	0	2	2	3	9	1	0	0	2	1	9	1	6	0	16	0	0	2	1	3	3	0	0	1	6	0	0	0	0	1	2	0	0	2	0	0	1	1	0	2	1	0	0	2	3	2	10	6	0	11	4	2	5	4	0	0	3	0	4	0	1	1	1	0	5	0	19	0	1	0	1	0	0	0	0	15	0	9	0	0	7	0	3	0	0	2	2	0	4	1	1	0	5	0	6	0	2	2	7	0	0	0	1	6	0	0	0	0	9	0	1	8	3	0	2	3	9	0	4	0	2	1	0	0	0	7	2	2	0	1	0	1	0	0	0	0	0	6	0	1	0	1	3	6	0	0	13	0	1	4	3	1	0	0	5	4	5	5	3	1	4	0	2	3	0	1	0	0	0	3	2	0	6	0	2	1	0	2	3	0	0	1	0	1	3	1	1	0	0	5	3	1	0	0	7	1	0	0	1	1	0	0	0	2	1	3	5	0	4	0	2	6	0	2	0	4	1	0	1	3	5	1	6	12	0	3	4	6	1	4	3	10	3	0	8	2	1	1	4	1	0	6	9	0	4	0	0	0	0	0	7	2	1	0	0	8	10	0	6	0	13	2	6	11	0	2	0	2	0	0	2	1	2	1	1	2	0	2	0	8	1	3	1	0	3	3	1	0	3	2	0	2	10	2	1	0	1	2	7	1	4	17	6	2	8	3	7	3	1	5	9	2	0	1	3	0	3	1	1	7	4	2	0	0	2	3	3	0	7	3	4	4	3	1	0	9	1	0	3	3	3	2	9	3	2	5	1	4	0	4	2	3	1	4	4	1	13	4	4	4	5	9	5	2	10	1	5	6	1	6	3	4	0	4	4	5	1	2	4	4	3	6	0	4	1	1	0	0	0	4	3	3	4	4	7	1	1	1	2	5	4	6	0	0	0	1	0	1	0	0	3	1	0	3	2	2	2	0	8	0	0	2	7	2	1	1	1	2	0	1	2	1	0	2	1	5	0	4	2	1
AHCTF1	0	0	0	0	0	0	1	0	0	1	0	0	0	0	0	1	0	1	0	1	0	0	0	0	0	1	0	0	0	1	0	0	0	2	1	0	0	0	0	1	0	0	0	0	0	0	1	0	0	0	1	0	0	0	0	1	0	0	0	0	1	0	0	1	0	1	0	0	0	0	1	0	0	0	0	0	1	0	0	0	0	0	0	2	0	0	0	1	0	0	0	1	0	0	1	0	0	0	0	1	0	0	0	0	0	0	0	0	0	0	0	0	0	0	0	0	0	1	0	0	0	0	1	0	0	0	0	1	0	1	0	0	0	0	0	0	0	0	1	0	0	0	1	1	0	0	0	0	1	0	0	0	0	0	0	0	0	0	0	1	0	0	0	1	0	0	0	0	0	0	0	0	0	0	0	2	0	0	0	0	0	0	0	0	0	0	0	0	0	0	0	1	0	0	0	1	0	0	1	0	0	0	2	0	1	0	0	0	0	1	0	0	0	0	0	0	1	1	0	1	0	0	2	0	1	0	0	1	0	1	0	0	1	0	0	0	0	0	0	0	0	1	0	0	0	0	1	0	0	0	0	0	0	1	1	0	0	0	0	0	0	1	2	0	0	0	0	0	0	0	1	0	0	0	0	0	0	0	0	0	0	2	1	1	1	0	0	0	0	0	0	0	0	1	0	1	0	0	0	0	1	1	1	3	0	0	1	0	0	1	1	1	0	1	1	0	1	0	0	0	0	0	0	0	0	0	0	0	0	0	0	0	0	1	0	0	1	1	1	0	1	0	1	1	0	0	0	1	0	1	0	0	0	0	0	0	0	0	0	0	0	0	0	1	0	0	1	0	0	0	0	0	0	0	0	1	1	1	0	1	0	0	0	0	0	1	0	0	0	0	0	1	0	0	1	0	0	0	0	0	0	0	0	0	0	2	0	0	0	0	0	3	0	0	1	0	0	0	2	0	0	1	0	0	0	0	0	0	1	0	0	0	0	0	1	0	0	0	1	0	0	0	0	0	1	1	0	1	2	0	0	1	0	0	1	0	0	1	0	0	0	0	0	0	0	0	0	0	1	1	0	0	0	0	0	0	0	0	1	2	0	0	0	1	2	0	0	1	0	0	0	0	0	1	0	0	2	0	0	0	0	0	0	0	0	0	0	0	1	0	0	0	0	0	0	0	2	0	0	0	0	2	1	0	0	0	0	0	0	0	0	0	0	0	2	0	0	0	0	0	4	0	0	0	0	0	0	0	0	0	0	0	2	0	0	1	1	0	0	1	0	0	0	0	1	0	0	1	0	0	0	1	1	0	0	2	0	1	0	0	0	1	0	0	1	0	0	0	1	0	0	0	0	0	0	0	0	0	1	0	0	0	0	0	0	0	1	0	1	0	1	0	2	0	1	0	0	0	1	0	2	0	0	3	0	0	2	1	1	1	0	0	0	0	0	0	0	0	0	0	1	0	0	0	0	0	0	0	2	0	0	0	0	0	0	2	0	0	1	0	0	0	0	0	0	0	0	0	1	0	0	0	0	0	0	0	0	0	1	0	1	0	0	0	0	0	0	0	0	0	0	0	0	0	1	0	1	0	0	0	1	1	0	1	0	0	0	0	0	0	0	0	0	1	0	0	0	1	0	1	0	0	0	0	1	0	0	0	0	0	0	0	0	1	1	0	1	0	0	1	1	0	1	0	0	0	0	0	0	0	0	1	0	1	0	1	0	3	0	0	0	0	0	0	0	0	0	1	0	0	1	1	0	0	0	0	2	0	0	0	0	0	0	1	1	1	0	2	0	0	1	0	1	0	0	0	0	0	0	0	0	0	1	0	0	0	0	0	0	0	1	0	0	0	1	0	0	0	1	0	0	0	0	0	0	0	0	0	0	0	0	0	0	0	0	1	2	0	0	0	1	0	0	0	4	0	3	0	1	0	0	0	0	1	0	0	0	0	0	0	0	0	1	0	1	0	2	1	0	0	0	0	0	0	0	0	0	1	1	0	0	0	0	3	0	0	0	1	0	0	1	0	0	2	0	0	0	0	0	0	0	0	0	0	0	1	1	0	0	0	0	0	0	0	0	0	0	0	0	0	0	0	1	0	0	0	0	0	0	0	0	0	0	0	0	1	1	0	0	0	0	0	0	0	1	0	0	1	0	0	1	0	0	0	0	1	0	1	0	0	0	0	1	0	0	0	0	2	1	0	0	0	0	1	0	0	0	0	0	0	0	0	0	0	0	0	0	0	0	2	4	1	0	0	0	0	1	1	0	0	0	0	0	0	0	0	0	0	0	0	0	0	0	0	1	0	0	0	1	2	0	0	0	0	0	2	0	0	0	0	0	0	0	0	0	0	0	2	0	0	0	0	0	0	0	0	1	0	0	0	0	0	0	0	0	0	0	0	0	0	0	0	0	0	0	0	1	0	0	0	1	1	0	0	0	1	0	0	0	1	0	0	0	1	0	0	0	0	0	0	1	1	0	0	0	1	0	0	0	0	0	0	0	0	0	1	0	0	0	2	0	0	0	0	0	3	0	2	0	0	0	0	0	0	0	0	0	0	2	0	0	0	0	0	1	0	1	0	0	1	0	0	1	1	0	0	0	0	0	0	0	0	1	1	1	0	1	0	1	0	1	0	0	0	0	2	0	0	1	0	0	0	0	0	0	0	0	0	0	1	0	0	0	0	0	0	0	0	0	0	0	0	0	0	1	0	0	0	1	0	0	0	0	0	0	0	0	2	1	0	0	0	1	0	1	0	0	0	0	0	0	0	0	0	0	0	0	0	1	1	1	2	0	0	0	1	0	2	0	0	0	0	0	1	2	0	2	1	2	0	0	0	0	0	0	1	0	0	0	0	2	1	1	2	0	0	0	0	0	3	1	0	0	0	0	0	2	1	0	0	0	1	0	0	1	0	3
ZNF695	0	0	0	0	0	0	0	0	0	0	0	0	0	0	0	0	0	0	0	0	0	0	0	0	0	0	0	0	0	0	0	0	0	0	0	0	0	0	0	0	0	0	0	0	0	0	0	0	0	0	0	0	0	0	0	0	0	0	0	0	0	0	0	0	0	0	0	0	0	0	0	0	0	0	0	0	0	0	0	0	0	0	0	0	0	0	0	0	0	0	0	0	0	0	0	0	0	0	0	0	0	0	0	0	0	0	0	0	0	0	0	0	0	0	0	0	0	0	0	0	0	0	0	0	0	0	0	0	0	0	0	0	0	0	0	0	0	0	0	0	0	0	0	0	0	0	0	0	0	0	0	0	0	0	0	0	0	0	0	0	0	0	0	0	0	0	0	0	0	0	0	0	0	0	0	0	0	0	0	0	0	0	0	0	0	0	0	0	0	0	0	0	0	0	0	0	0	0	0	0	0	0	0	0	0	0	0	0	0	0	0	0	0	0	0	0	0	0	0	0	0	0	0	0	0	0	0	0	0	0	0	0	0	0	0	0	0	0	0	0	0	0	0	0	0	0	0	0	0	0	0	0	0	0	0	0	0	0	0	0	0	0	0	0	0	0	0	0	0	0	0	0	0	0	0	0	0	0	0	0	0	0	0	0	0	0	0	0	0	0	0	0	0	0	0	0	0	0	0	0	0	0	0	0	0	0	0	0	0	0	0	0	0	0	0	0	0	0	0	0	0	0	0	0	0	0	0	0	0	0	0	0	0	0	1	0	0	0	0	0	0	0	0	0	0	0	0	0	0	0	0	0	0	0	0	0	0	0	0	0	0	0	0	0	0	0	0	0	0	0	0	0	0	0	0	0	0	0	0	0	0	0	0	0	0	0	0	0	0	0	0	0	0	0	0	0	0	0	0	0	0	0	0	0	0	0	0	0	0	0	0	0	0	0	0	0	0	1	0	0	0	0	0	0	0	0	0	0	0	0	0	0	0	0	0	0	0	0	0	0	0	0	0	0	0	0	0	0	0	0	0	0	0	0	0	0	0	0	0	0	0	0	0	0	0	0	0	0	0	0	0	0	0	0	0	0	0	0	0	0	0	0	0	0	0	0	0	0	0	0	0	0	0	0	0	0	0	0	0	0	0	0	0	0	0	0	0	0	0	0	0	0	0	0	0	0	0	0	0	0	0	0	0	0	0	0	0	0	0	0	0	0	0	0	0	0	0	0	0	0	0	0	0	0	0	0	0	0	0	0	0	0	0	0	0	0	0	0	0	0	0	0	0	0	0	0	0	0	0	0	0	0	0	0	0	0	0	0	0	0	0	0	0	0	0	0	0	0	0	0	0	0	0	0	0	0	0	0	0	0	0	0	0	0	0	0	0	0	0	0	0	0	0	0	0	0	0	0	0	0	0	0	0	0	0	0	0	0	0	0	0	0	0	0	0	0	0	0	0	0	0	0	0	0	0	0	0	0	0	0	0	0	0	0	0	0	0	0	0	0	0	0	0	0	0	0	0	0	0	0	0	0	0	0	0	0	0	0	0	0	0	0	0	0	0	0	0	0	0	0	0	0	0	0	0	0	0	0	0	0	0	0	0	0	0	0	0	0	0	0	0	0	0	0	0	0	0	0	0	0	0	0	0	0	0	0	0	0	0	0	0	0	0	0	0	0	0	0	0	0	0	0	0	0	0	0	0	0	0	0	0	0	0	0	0	0	0	0	0	0	0	0	0	0	0	0	0	0	0	0	0	0	0	0	0	0	0	0	0	0	0	0	0	0	0	0	0	0	0	0	0	0	0	0	0	0	0	0	0	0	0	0	0	0	0	0	0	0	0	0	0	0	0	0	0	0	0	0	0	0	0	0	0	0	0	0	0	0	0	0	0	0	0	0	0	0	0	0	0	0	0	0	0	0	0	0	0	0	0	0	0	0	0	0	0	0	0	0	0	0	0	0	0	0	0	0	0	0	0	0	0	0	0	0	0	0	0	0	0	0	0	0	0	0	0	0	0	0	0	0	0	0	0	0	0	0	0	0	0	0	0	0	0	0	0	0	0	0	0	0	0	0	0	0	0	0	0	0	0	0	0	0	0	0	0	0	0	0	0	0	0	0	0	0	0	0	0	0	0	0	0	0	0	0	0	0	0	0	0	0	0	0	0	0	0	0	0	0	0	0	0	0	0	0	0	0	0	0	0	0	0	0	0	0	0	0	0	0	0	0	0	0	0	0	0	0	0	0	0	0	0	0	0	1	0	0	0	0	0	0	0	0	0	0	0	0	0	0	0	0	0	0	0	0	0	0	0	0	0	0	0	0	0	0	0	0	0	0	0	0	0	0	0	0	0	0	0	0	0	0	0	0	0	0	0	0	0	0	0	0	0	0	0	0	0	0	0	0	0	0	0	0	0	0	0	0	0	0	0	0	0	0	0	0	0	0	0	0	0	0	0	0	0	0	0	0	0	0	0	0	0	0	0	0	0	0	0	0	0	0	0	0	0	0	0	0	0	0	0	0	0	0	0	0	0	0	0	0	0	0	0	0	0	0	0	0	0	0	0	0	0	0	0	0	0	0	0	0	0	0	0	0	0	0	0	0	0	0	0	0	0	0	0	0	0	0	0	0	0	0	0	0	0	0	0	0	0	0	0	0	0	0	0	0	0	0	0	0	0	0	0	0	0	0	0	0	0	0	0	0	0	0	0	0	0	0	0	0	0	0	0	0	0	0	0	0	0	0	0	0	0	0	0	0	0	0	0	0	0	0	0	0	0	0	0	0	0	0	0	0	0	0	0	0	0	0	0	0	0	0	0	0	0	0	0	0	0	0	0	0	0	0	0	0	0	0	0	0	0	0	0	0	0	0	0	0	0	0	0	0	0	0	0	0	0	0	0	0	0	0	0	0	0	0	0	0	0
ZNF670	0	0	0	0	0	0	0	0	0	0	0	0	0	0	0	0	0	0	0	0	0	0	0	0	0	0	0	0	0	0	0	0	0	0	0	0	0	0	0	0	0	0	0	0	0	0	0	0	0	0	0	0	0	0	0	0	0	0	0	0	0	0	0	0	0	0	1	0	0	0	0	0	0	0	0	0	0	0	0	0	0	1	0	0	0	0	0	0	0	0	0	0	0	0	0	0	0	0	0	0	0	0	0	0	0	0	0	0	0	0	0	0	0	0	0	0	0	0	0	0	0	0	0	1	0	0	1	0	0	0	0	0	0	0	0	0	0	0	0	0	0	0	0	0	0	0	1	0	0	0	0	0	0	0	0	0	0	0	0	0	0	0	0	0	0	0	0	0	0	1	0	0	0	0	0	0	0	0	0	0	0	0	0	0	0	0	0	0	0	0	0	0	0	0	0	0	0	0	0	0	0	0	0	0	0	0	1	0	0	0	0	0	0	0	0	0	0	0	0	0	0	0	0	0	0	0	0	0	0	0	0	0	0	0	0	0	0	0	0	0	0	0	0	0	0	0	0	0	0	0	0	0	0	0	0	0	0	0	0	0	1	0	0	0	0	0	0	0	0	0	0	1	0	0	0	0	0	0	0	0	0	0	0	0	0	0	0	0	0	0	0	0	0	0	0	0	0	0	0	0	0	0	0	0	0	0	0	0	0	0	0	0	0	0	0	0	0	0	0	0	0	0	0	0	0	0	0	0	0	0	0	0	0	0	0	0	0	0	0	0	0	1	0	0	0	0	0	0	0	0	0	0	0	0	0	0	0	0	0	0	0	0	0	0	0	0	0	0	0	0	0	0	0	0	0	0	0	0	0	0	0	0	0	0	0	0	0	0	0	0	0	0	1	1	0	0	0	0	0	0	0	0	0	0	0	0	0	0	0	0	0	0	0	0	0	0	0	0	0	0	0	1	0	0	1	0	0	0	0	0	0	0	0	0	0	0	0	0	0	0	0	0	1	0	0	0	0	0	0	0	0	0	0	0	0	0	0	0	0	0	0	0	0	0	0	0	0	0	0	0	0	0	0	0	0	0	0	0	0	0	0	0	0	0	0	0	0	0	0	0	0	0	0	0	0	0	1	0	0	0	0	0	0	0	0	0	0	0	0	0	0	0	0	0	0	0	0	0	0	0	0	0	1	0	0	0	0	1	0	0	0	0	0	0	0	0	1	0	0	0	0	0	0	0	0	0	0	0	0	0	0	1	0	0	0	0	0	0	0	0	0	0	0	0	0	0	0	0	0	0	0	0	0	0	0	0	0	0	0	0	0	0	0	0	0	0	0	0	0	0	0	0	0	0	0	0	0	1	0	0	0	0	0	0	0	0	0	0	0	0	0	0	0	0	0	0	0	0	0	0	0	0	0	0	1	0	0	0	0	0	0	0	0	0	0	0	0	0	0	0	0	0	0	0	0	0	0	0	0	0	0	0	1	0	0	0	0	0	0	0	0	0	0	0	0	0	0	0	0	0	0	0	0	0	0	0	0	0	0	0	0	0	0	0	0	0	0	0	0	0	0	0	0	0	0	0	0	0	0	0	0	0	0	1	0	0	0	0	0	0	0	0	0	0	0	0	0	0	0	1	0	0	0	0	0	0	0	0	0	0	0	0	0	0	0	0	0	0	0	0	0	0	0	0	0	0	0	0	0	0	0	0	0	0	0	1	0	0	0	0	0	0	0	0	0	0	0	0	0	0	0	0	0	0	0	0	0	0	0	0	0	0	0	0	0	0	0	0	0	0	0	0	0	0	0	0	0	0	0	0	0	0	0	0	0	0	1	0	0	1	0	0	0	0	0	0	0	0	0	0	0	0	0	0	0	0	0	0	0	0	1	0	0	0	0	0	0	0	0	0	0	0	0	0	1	0	2	0	0	0	2	0	0	0	0	1	0	0	0	0	1	0	0	0	0	0	0	0	0	0	0	0	0	0	0	0	0	0	2	0	0	0	0	0	0	0	0	0	0	0	0	0	0	0	0	1	0	0	0	0	0	0	0	0	0	0	0	0	0	0	0	0	0	0	0	1	0	0	0	0	0	0	1	0	0	0	0	0	0	0	0	0	0	0	0	0	0	0	0	0	0	0	0	0	0	0	0	0	0	0	1	0	0	0	0	0	0	0	0	0	0	0	0	0	0	0	0	0	0	0	0	0	0	0	0	0	0	0	0	0	0	0	0	0	0	0	0	0	0	0	0	0	1	0	0	0	0	0	0	0	0	0	0	0	0	0	0	0	0	0	0	0	0	0	0	0	1	0	0	0	0	0	0	0	1	0	0	0	0	0	0	0	0	0	0	0	0	0	0	0	0	0	0	0	0	0	0	0	0	0	0	0	0	0	0	0	0	0	0	0	0	0	0	0	0	0	0	0	0	0	0	0	0	0	0	0	0	0	0	0	0	0	0	0	0	0	0	0	0	0	0	0	0	0	0	1	0	0	0	0	0	0	0	0	0	0	0	0	0	0	0	0	0	0	0	0	0	0	0	0	0	0	0	0	0	0	0	0	0	0	0	0	0	1	0	0	0	0	3	0	0	0	0	0	0	0	0	0	0	0	0	0	0	0	0	0	0	0	0	0	0	0	0	0	0	0	0	0	0	0	0	0	0	0	0	0	0	0	1	0	0	0	2	0	0	0	0	0	0	0	0	0	0	2	0	0	0	0	0	0	0	0	0	0	0	0	0	0	0	0	0	0	0	1	1	0	1	0	0	0	1	0	0	0	0	0	0	0	0	0	0	0	0	0	0	0	0	0	0	0	0	0	0	0	0	0	0	0	1	0	0	0	0	0	0	0	0	0	0	0	0	0	0	0	0	0	0	0	0	0	0	0	0	0	0	0	0	0	0	0	0	0	0	0	0	0	0
ZNF669	0	0	0	0	2	0	0	0	0	0	0	0	0	0	0	0	1	0	0	2	1	0	0	0	0	0	0	0	1	0	0	0	0	0	0	0	0	0	0	0	0	0	0	0	0	0	0	0	0	0	0	0	1	0	0	0	0	0	0	0	1	0	0	0	0	0	0	0	0	0	0	0	0	0	0	2	0	0	0	0	0	1	0	0	0	0	0	0	1	0	0	0	0	0	0	0	0	0	0	0	0	0	0	1	0	0	0	0	0	0	0	0	0	0	0	0	0	0	0	0	0	0	0	0	0	0	0	0	0	0	0	0	0	0	0	0	0	0	0	0	0	0	0	0	0	0	0	0	0	0	0	0	0	0	0	0	0	0	0	0	0	0	0	0	0	0	0	0	0	0	0	0	0	0	1	0	0	0	0	2	0	0	2	0	0	0	0	0	0	0	0	1	0	0	0	2	0	1	1	0	0	0	0	2	0	1	0	0	0	0	0	0	0	0	0	1	0	0	0	0	0	0	0	0	0	0	0	0	0	0	1	0	0	0	0	0	0	0	0	0	0	1	0	0	2	0	0	0	0	0	0	0	0	0	0	0	0	0	0	1	1	0	0	0	0	0	0	0	0	0	0	0	0	0	0	0	0	0	0	1	1	0	0	1	0	0	0	0	0	0	2	0	0	0	0	0	0	0	0	0	0	0	0	0	1	1	0	0	1	1	0	0	0	0	0	0	1	0	0	0	0	0	0	2	0	0	0	0	0	0	0	0	0	2	0	0	0	0	3	0	0	0	0	0	0	0	0	0	0	0	0	0	0	0	1	0	0	0	0	0	0	0	0	0	0	0	0	0	0	0	0	0	0	0	0	3	0	1	0	2	0	0	0	0	0	0	0	0	1	0	0	0	0	0	0	0	0	0	0	1	1	1	0	0	0	0	2	0	0	0	0	0	0	0	0	0	0	0	0	0	0	0	0	1	0	0	0	0	0	0	0	0	1	0	0	0	0	3	0	0	0	0	1	1	0	1	0	0	0	0	0	0	0	0	0	0	0	0	0	0	0	0	0	0	0	0	0	0	0	0	0	0	0	1	0	0	0	0	0	2	0	2	0	0	0	0	2	0	0	0	0	0	0	0	0	0	0	0	0	1	0	0	0	0	0	0	1	0	0	0	0	0	0	0	0	0	0	0	0	0	0	0	0	0	0	0	0	0	0	0	0	0	0	1	0	0	0	0	0	0	0	0	0	0	0	0	0	0	0	0	0	0	0	0	0	0	0	0	0	0	0	0	0	1	0	0	0	0	0	0	1	0	0	0	0	0	0	0	0	0	0	0	0	2	0	0	0	0	0	0	0	0	0	0	0	0	0	2	0	0	1	1	0	0	0	0	0	0	0	0	0	0	0	0	0	0	0	0	1	0	0	0	0	0	0	6	1	0	0	0	0	0	0	0	0	0	0	0	0	0	0	0	0	0	0	0	0	0	0	0	0	0	0	0	0	0	0	0	0	0	0	0	1	0	0	0	0	0	1	0	0	2	0	0	0	0	0	1	0	0	0	0	0	0	0	0	0	0	0	0	0	0	0	0	1	0	0	0	0	0	0	0	2	0	0	0	0	0	0	1	0	0	0	1	0	0	0	0	1	0	1	0	0	0	0	0	0	0	0	0	0	0	0	0	0	0	2	0	0	0	1	0	1	0	0	0	0	0	0	0	0	0	0	1	0	0	1	0	0	1	0	0	0	0	1	0	0	1	0	0	0	0	0	0	0	0	0	0	0	0	0	0	0	0	0	0	0	0	0	0	0	0	0	0	0	0	0	0	0	0	0	0	0	0	0	0	0	0	0	0	0	0	0	0	0	0	0	0	0	0	0	0	0	0	1	0	0	0	1	0	0	0	0	0	0	0	0	0	0	0	0	0	1	0	5	0	0	0	0	0	0	0	0	0	1	0	0	0	0	0	0	2	0	0	0	0	0	0	0	0	0	0	0	0	0	0	0	0	0	0	1	0	0	0	0	0	0	1	0	0	0	0	1	0	0	0	0	0	0	0	0	0	0	0	0	0	0	0	0	0	0	0	0	0	0	0	0	0	0	0	0	0	0	0	0	0	0	0	0	0	0	0	0	0	0	0	0	0	0	0	0	0	0	0	0	0	0	0	0	0	0	0	0	0	0	0	0	0	0	1	0	1	0	0	0	0	0	0	0	0	0	0	0	1	0	0	0	0	0	0	0	0	0	0	1	0	1	1	0	0	0	0	0	0	0	1	0	2	0	0	0	1	0	0	0	0	0	0	0	0	0	0	0	0	0	0	0	2	0	0	0	1	0	0	0	0	0	0	1	0	0	0	0	0	0	0	0	0	0	0	0	1	0	0	1	0	0	0	0	0	0	0	0	0	0	1	0	0	0	0	0	0	0	0	0	0	0	0	0	0	1	0	0	0	0	0	0	0	0	0	0	0	0	0	0	0	0	0	0	0	0	0	0	0	0	0	0	0	0	0	0	0	0	0	0	0	0	0	0	0	1	0	0	0	0	1	0	0	0	1	1	0	0	0	0	0	0	0	0	0	0	1	0	0	0	0	0	0	1	1	0	0	1	0	1	0	0	0	1	0	0	1	0	0	3	0	0	0	0	0	0	0	1	4	0	2	0	1	3	0	0	0	2	4	2	3	0	0	0	0	0	1	2	0	0	0	1	0	1	1	0	0	1	0	2	0	1	0	0	0	0	0	0	0	0	2	0	1	0	0	0	0	0	0	1	0	0	0	2	0	0	1	1	0	0	0	0	0	0	1	0	0	0	0	0	1	1	1	0	0	0	0	0	0	0	0	2	0	2	0	0	1	0	0	0	0	3	0	0	0	1	1	6	0	0	0	0	2	0	1	0	0	0	0	0	0	1	0	0	0	0	0	0	0	0	0	0
ZNF124	0	0	0	0	0	0	0	0	0	0	0	0	0	0	0	0	0	0	0	0	0	0	0	0	0	0	0	0	0	0	0	0	0	0	0	0	0	0	0	0	0	0	0	0	0	0	0	0	0	0	0	0	0	0	0	0	0	0	0	0	0	0	0	0	0	0	0	1	0	0	0	0	0	0	0	0	0	0	0	0	0	0	0	0	0	0	0	0	0	0	0	0	0	0	0	0	0	0	0	0	0	1	0	0	0	0	0	0	0	0	0	0	0	0	0	0	0	0	0	0	0	0	0	0	1	0	0	0	0	0	0	0	0	0	0	0	0	0	0	0	0	0	0	0	0	0	0	0	0	0	0	0	1	0	0	0	0	1	0	0	0	0	0	0	0	0	0	0	0	0	0	0	0	0	0	1	0	1	0	0	1	0	1	0	0	0	0	1	0	0	1	0	0	0	0	1	0	0	0	0	0	0	0	0	0	0	0	0	0	1	0	0	1	0	0	0	0	0	0	0	0	0	0	0	1	0	0	1	0	0	0	0	0	1	0	0	0	0	0	0	0	0	0	0	0	0	0	0	0	0	0	0	0	0	0	0	0	0	0	0	0	0	0	0	0	0	0	0	0	0	0	0	0	1	0	0	0	3	0	0	0	0	0	0	0	0	0	0	0	0	0	0	0	0	0	0	0	0	0	0	0	1	0	0	1	0	0	0	0	0	0	0	0	0	0	0	0	0	0	3	0	0	0	1	0	0	0	0	0	0	0	0	0	0	0	0	0	1	2	0	0	0	0	0	0	0	0	0	0	0	1	1	0	0	0	0	0	0	0	0	0	1	1	0	0	0	0	0	0	0	0	0	0	0	0	0	1	0	0	0	0	0	0	0	0	0	1	0	0	0	1	0	0	0	0	0	0	0	0	0	0	0	0	0	0	0	0	1	0	0	0	0	0	1	0	0	0	1	0	0	0	0	0	0	0	0	0	0	0	0	0	0	0	0	3	0	1	0	0	0	0	0	0	0	0	0	0	0	0	0	0	0	0	0	0	0	0	0	0	0	0	0	0	0	0	1	0	0	0	0	0	0	0	0	0	0	0	0	0	0	2	1	0	0	0	0	0	0	0	0	0	0	0	0	0	0	0	0	0	0	1	0	0	0	0	0	0	0	0	0	0	0	0	0	0	0	0	0	0	0	0	0	0	0	0	0	0	0	0	0	0	0	0	0	0	0	0	0	0	0	0	0	0	0	0	0	0	0	0	0	0	0	1	0	0	0	1	0	0	1	0	0	0	0	0	0	0	0	0	0	0	0	0	0	0	0	0	0	0	0	0	0	0	0	0	0	0	0	1	1	1	0	0	0	0	0	0	0	0	0	0	0	0	0	0	0	0	0	0	1	0	0	0	0	0	0	0	0	0	0	0	0	0	0	0	0	0	0	0	0	0	0	0	0	0	0	0	0	0	0	0	0	0	0	0	0	0	0	0	0	0	0	0	0	0	0	0	0	0	0	0	0	0	0	0	0	0	0	0	0	0	0	0	0	0	0	1	0	0	0	1	1	0	0	0	0	1	1	0	0	0	0	0	0	0	0	0	0	1	0	0	0	0	0	0	0	0	0	0	0	0	0	0	0	0	0	0	0	0	0	3	0	0	0	0	0	0	0	0	0	0	0	0	0	0	0	0	0	0	0	0	0	0	0	0	1	0	0	0	0	0	0	0	0	0	0	0	0	0	0	0	0	0	0	0	0	0	0	0	0	0	0	0	0	0	0	1	0	0	2	0	0	0	0	0	0	0	0	0	0	0	0	0	0	1	0	0	0	0	0	0	0	0	0	0	0	0	0	0	0	0	0	0	0	0	0	0	0	1	0	0	1	0	0	0	0	0	0	0	0	0	0	0	0	0	0	0	0	0	0	0	0	0	0	0	0	0	0	0	0	0	0	0	0	1	0	0	0	0	0	0	1	0	0	0	0	0	0	0	0	0	0	0	0	0	0	0	0	0	0	0	0	0	0	0	0	0	0	0	0	0	0	0	0	0	0	0	0	0	0	0	0	0	0	0	0	0	0	0	0	0	0	0	0	0	0	0	0	0	0	0	0	0	0	0	0	0	0	0	0	0	0	0	0	0	0	0	0	0	0	0	0	0	0	0	0	0	0	0	0	0	0	2	0	0	0	0	0	0	1	1	0	0	1	0	0	0	0	0	0	0	0	0	0	0	0	0	0	0	0	0	0	0	0	0	0	0	0	0	0	0	0	0	0	1	0	2	0	0	0	0	0	0	0	0	0	0	0	0	0	0	0	0	0	0	0	0	0	0	0	0	1	0	0	0	0	0	0	0	0	0	0	0	0	0	0	0	0	0	0	0	0	0	0	0	0	0	0	0	0	0	0	0	0	1	0	0	0	0	0	0	0	1	0	0	0	0	0	0	0	0	0	1	0	0	0	0	0	0	1	0	0	0	0	1	0	0	0	0	0	0	0	0	0	1	0	0	0	0	0	0	0	0	0	0	0	0	0	0	0	0	1	0	0	1	0	0	0	0	0	0	0	0	0	0	0	0	0	1	0	0	0	0	0	0	0	0	0	0	0	1	0	0	0	0	0	3	0	0	0	0	1	1	0	0	0	0	0	0	1	0	0	1	0	0	0	0	0	0	1	0	0	0	1	0	0	0	0	0	0	0	0	0	0	0	1	0	0	2	0	0	1	0	0	0	0	0	0	0	0	0	0	1	0	0	0	0	0	0	0	0	0	0	0	0	0	0	0	1	0	0	0	0	0	0	0	0	0	1	0	1	0	0	0	0	0	0	0	0	1	1	0	0	0	2	1	2	0	0	0	0	0	0	0	0	0	0	0	0	0	0	0	0	0	0	0	0	0	0	0	1	0	0	0	0	2	0	0	0	0	0	0	1	0	0	0	1
ZNF496	2	0	0	0	0	3	0	0	0	1	1	1	1	0	0	1	0	0	1	0	0	1	0	1	1	0	1	1	0	2	1	2	0	1	0	1	4	0	0	0	0	1	0	1	0	0	0	2	0	0	0	0	0	0	0	0	0	3	1	0	1	0	0	0	0	0	0	4	0	0	0	1	0	1	0	0	2	0	0	0	1	0	1	3	2	0	0	2	1	0	0	0	0	2	1	0	0	2	1	2	1	0	1	0	0	0	1	1	0	0	0	0	1	0	2	1	0	0	0	0	0	0	0	1	1	0	0	1	0	0	0	0	0	2	1	0	3	2	0	1	0	1	1	0	1	1	0	0	0	0	0	0	0	0	0	1	0	1	2	0	0	1	3	4	0	0	0	1	1	0	1	0	0	0	1	0	0	0	0	0	0	0	0	1	1	1	2	2	0	0	0	0	1	0	1	3	0	1	1	0	0	2	3	1	0	2	0	0	0	0	2	3	0	0	0	0	1	0	0	2	0	0	1	1	0	0	0	1	1	0	1	1	0	0	0	0	0	1	0	0	2	0	1	1	0	1	1	1	1	0	1	1	1	0	1	0	1	0	3	0	2	0	1	0	1	1	0	0	1	0	0	1	4	0	0	0	0	0	1	1	0	1	0	1	0	5	0	0	2	0	1	0	1	2	0	1	1	0	1	0	2	1	0	2	3	1	0	0	0	0	0	1	0	0	2	2	0	0	1	12	0	1	0	0	0	0	0	1	0	1	0	0	0	2	4	0	3	0	0	0	0	1	0	0	0	1	3	1	3	0	0	0	0	0	2	1	0	0	4	3	0	1	0	0	1	2	2	0	0	2	1	0	2	0	0	5	6	0	0	0	0	0	0	1	1	1	3	0	0	0	1	0	1	0	1	2	1	0	1	0	0	0	1	0	0	0	1	4	1	0	1	0	0	2	1	0	0	1	1	0	1	2	0	0	3	1	0	0	1	0	1	0	4	1	3	0	0	3	0	0	1	0	1	0	0	1	0	1	1	0	1	2	0	0	1	1	1	0	0	1	3	0	1	1	3	4	0	0	0	0	0	0	2	0	0	0	0	1	2	0	0	1	1	0	0	0	1	0	0	1	2	2	0	0	0	0	1	3	1	0	2	0	2	0	0	0	2	1	1	0	2	0	0	0	1	1	5	0	2	1	1	1	0	0	0	0	0	0	0	0	3	0	0	0	0	0	0	0	0	0	4	1	0	0	1	1	3	0	0	0	3	1	1	0	0	2	2	1	0	1	1	0	1	0	0	1	0	3	0	0	0	1	4	0	0	3	3	0	0	1	0	0	1	0	0	0	0	1	2	1	0	1	0	0	0	0	2	2	3	0	3	0	0	0	0	0	0	0	1	1	1	3	0	1	3	0	0	0	0	0	1	0	0	1	0	3	0	0	1	1	1	0	0	0	0	0	0	0	0	1	3	0	0	0	0	2	0	1	1	1	0	0	0	0	0	1	0	0	3	0	0	0	1	0	0	0	1	4	1	0	0	1	1	0	0	1	1	0	0	1	4	1	0	0	2	0	0	1	0	0	1	1	0	0	0	0	1	0	2	0	0	0	3	0	1	0	0	0	1	2	0	1	0	0	0	0	0	3	1	0	4	1	0	0	0	0	0	0	0	1	0	0	0	0	0	0	1	0	0	0	1	0	0	1	0	0	0	0	0	0	1	1	4	0	0	0	0	1	0	4	0	0	1	1	2	0	0	0	0	0	0	0	0	1	0	0	4	0	0	2	2	2	2	0	0	1	0	0	0	0	2	0	0	0	0	0	0	3	0	1	0	0	1	0	1	2	0	0	0	16	0	0	0	0	0	1	0	4	4	0	2	0	0	0	3	0	1	2	1	0	0	0	0	0	2	1	0	0	0	0	0	0	2	0	3	1	3	0	1	0	0	2	1	0	0	1	0	0	0	1	0	0	3	1	1	0	2	1	0	0	0	2	0	0	0	0	0	0	0	0	1	0	0	3	0	0	4	0	0	0	2	0	0	3	0	0	0	1	1	0	2	1	0	0	0	0	0	0	0	1	0	2	0	0	0	2	0	0	0	0	0	0	3	0	3	0	0	0	1	1	0	0	0	1	0	0	0	0	0	3	0	0	0	0	0	0	0	0	0	0	4	0	2	0	1	3	0	0	0	0	0	1	3	4	0	0	0	1	1	0	0	0	1	0	0	0	0	0	0	0	0	0	1	1	0	2	0	0	0	2	0	0	0	0	1	1	0	0	0	0	0	5	2	0	1	3	2	2	0	0	1	1	1	0	0	0	3	2	0	2	0	4	0	0	4	1	0	1	0	0	1	0	0	0	0	0	0	0	0	0	4	1	0	0	0	0	2	0	0	1	0	0	0	1	0	1	2	0	0	0	1	0	0	0	0	0	1	0	4	0	0	0	1	0	0	0	0	0	4	0	1	1	1	1	0	1	0	0	3	0	0	0	0	2	1	0	0	2	0	0	0	0	0	0	0	1	0	1	1	0	4	1	0	0	2	0	0	1	0	1	0	0	0	0	0	0	1	0	0	0	0	2	2	3	0	0	1	0	1	1	4	3	5	1	0	0	0	0	2	4	2	1	2	0	0	1	0	0	0	2	0	0	0	0	2	0	0	0	0	0	1	1	0	2	2	0	2	1	0	1	0	0	0	1	0	4	6	3	1	0	0	0	0	0	2	6	0	1	3	2	4	1	2	1	0	2	2	2	0	2	1	0	1	7	4	0	3	0	1	0	1	0	0	0	1	1	1	0	0	3	0	2	0	2	0	1	1	1	4	0	2	0	0	0	0	1	0	0	2	0	4	0	0	0	0	1	0	0	0	2	2	0	2	0	0	0	0	1	0	0	4	0	1	1	0	5	1	0	1	0	0	0	1	1	0	3	1
NLRP3	0	0	0	0	0	0	0	0	0	0	0	0	0	0	0	13	0	0	0	0	0	0	0	0	0	0	0	0	1	0	2	0	0	0	0	0	1	0	0	0	0	0	0	0	0	1	0	0	0	0	0	0	0	0	0	0	0	0	0	0	0	0	0	0	0	0	0	1	0	0	0	2	1	0	0	0	0	1	0	0	0	0	0	0	0	0	0	1	0	0	0	0	0	1	0	2	0	0	0	0	0	0	0	0	1	0	3	0	0	0	0	2	0	0	0	0	0	0	0	0	0	0	0	0	0	0	1	0	0	0	0	0	0	0	0	0	0	0	0	0	0	0	0	0	0	0	0	0	0	0	1	0	0	0	0	0	0	0	0	0	1	0	0	0	0	0	1	0	0	0	0	0	0	0	0	0	1	0	0	0	0	1	0	4	0	0	0	0	0	0	0	0	0	0	0	0	0	0	0	0	0	0	0	0	0	0	0	1	0	0	0	0	0	0	0	1	0	0	0	0	0	4	0	0	0	0	0	0	0	0	0	0	0	0	0	0	0	0	0	0	0	0	0	0	0	0	3	0	0	0	0	0	0	0	0	0	0	0	0	0	0	0	0	0	0	1	0	0	0	0	0	0	0	0	0	2	0	0	0	0	0	0	2	0	0	0	0	0	0	0	0	0	0	0	0	0	0	0	0	0	0	0	0	0	0	0	0	0	0	0	0	0	0	0	1	0	0	0	0	0	0	0	0	0	1	0	1	0	0	0	2	0	0	0	0	0	0	0	0	1	0	0	0	0	0	0	0	0	0	0	0	0	0	0	0	0	0	0	0	0	0	0	0	0	0	0	0	2	0	0	0	0	0	0	0	0	0	0	0	0	0	1	0	0	0	0	0	0	0	0	0	1	0	0	0	0	0	0	0	1	0	1	0	0	0	0	0	0	0	0	0	0	0	0	0	0	0	0	1	0	0	0	2	0	0	0	1	0	0	0	0	0	0	0	0	0	0	0	0	0	0	0	0	0	0	0	0	0	0	0	0	0	0	0	0	0	2	0	0	0	0	0	0	0	0	0	0	0	2	0	0	0	0	0	0	0	0	0	0	0	0	0	0	0	0	0	0	0	0	0	0	0	0	0	0	0	0	0	0	0	0	0	0	0	0	0	0	0	0	0	0	0	0	0	0	0	0	2	0	0	0	0	0	0	0	0	0	0	1	0	0	0	0	0	0	0	0	0	0	2	0	0	0	0	0	0	0	0	0	0	0	1	0	0	0	0	0	0	0	0	0	0	0	0	0	1	0	0	0	0	0	0	0	0	1	0	0	0	1	0	0	0	0	0	0	0	0	0	10	0	0	0	0	0	2	0	0	0	0	1	0	0	0	0	0	0	0	0	1	0	0	0	0	0	0	0	0	0	0	1	0	0	0	0	1	0	0	0	0	0	0	0	0	0	0	1	0	0	2	0	0	0	0	2	0	0	0	0	0	0	0	1	1	1	1	0	0	0	0	1	1	0	0	0	0	0	0	0	0	0	0	0	0	0	0	1	0	1	0	0	12	1	1	0	0	0	0	0	0	0	0	3	0	0	0	0	0	3	14	0	0	1	0	1	0	0	0	0	0	0	0	0	0	0	1	0	1	0	0	0	0	0	0	0	0	1	2	0	0	0	0	0	0	0	0	0	0	1	0	1	0	0	0	0	0	0	0	0	0	0	0	0	0	0	2	0	0	0	0	0	0	0	0	3	0	0	0	0	4	0	0	0	0	0	2	0	0	1	0	0	0	0	0	0	0	0	0	0	0	1	2	0	0	0	0	0	0	0	1	0	0	0	0	1	0	0	0	0	0	0	0	0	0	0	0	0	0	0	0	0	0	0	0	0	0	0	0	0	0	0	0	0	1	0	0	0	0	1	0	0	1	0	0	0	0	0	0	1	0	0	1	0	0	0	0	0	0	1	0	0	1	0	0	0	0	0	0	0	0	0	1	0	0	0	0	0	0	0	0	0	0	0	0	0	1	0	0	0	0	0	0	5	0	0	0	0	0	0	0	0	0	0	0	0	0	0	0	0	0	0	0	0	0	0	2	0	0	0	0	2	0	1	0	1	1	0	0	0	1	0	1	1	0	0	0	0	0	0	2	0	0	0	1	0	0	0	0	1	1	1	0	0	0	0	0	0	0	0	0	0	0	0	0	0	0	0	0	0	0	1	0	1	0	1	0	0	0	0	0	1	0	0	0	0	0	0	0	0	0	0	0	0	0	0	0	1	1	0	2	1	1	0	0	0	0	0	0	0	0	0	0	0	1	0	0	0	0	0	0	0	0	0	1	0	0	0	0	2	0	0	0	0	0	0	0	0	0	0	0	0	1	0	0	0	1	0	0	0	0	0	0	0	0	0	2	0	0	0	0	0	0	0	0	0	0	0	0	0	0	0	0	0	0	0	0	0	0	0	0	0	0	0	0	0	0	0	0	0	0	0	0	0	0	0	1	0	0	0	0	0	0	3	0	11	0	0	0	0	0	0	0	0	0	0	0	0	1	0	0	0	0	0	0	0	0	0	0	1	0	0	2	0	0	0	0	0	0	0	0	0	0	0	0	0	0	0	0	0	0	0	0	0	0	0	0	0	0	0	0	0	0	0	0	0	2	0	0	1	0	0	0	0	0	0	0	0	0	0	0	0	0	0	0	0	0	0	0	0	0	1	0	0	0	0	0	0	0	0	0	0	0	0	0	0	0	0	0	2	0	0	0	0	0	0	0	0	0	0	1	0	0	0	0	0	0	0	0	0	0	0	0	0	0	0	0	0	0	0	0	0	0	0	0	0	0	0	0	0	0	0	0	0	0	1	0	0	0	0	0	0	0	0	0	0	0	0	0	0	0	0	1	0	0	1	0	0	0	0	0	0	0	0	0	0	0	0	0
OR2B11	0	0	0	0	0	0	0	0	0	0	0	0	0	0	0	0	0	0	0	0	0	0	0	0	0	0	0	0	0	0	0	0	0	0	0	0	0	0	0	0	0	0	0	0	0	0	0	0	0	0	0	0	0	0	0	0	0	0	0	0	0	0	0	0	0	0	0	0	0	0	0	0	0	0	0	0	0	0	0	0	0	0	0	0	0	0	0	0	0	0	0	0	0	0	0	0	0	0	0	0	0	0	0	0	0	0	0	0	0	0	0	0	0	0	0	0	0	0	0	0	0	0	0	0	0	0	0	0	0	0	0	0	0	0	0	0	0	0	0	0	0	0	0	0	0	0	0	0	0	0	0	0	0	0	0	0	0	0	0	0	0	0	0	0	0	0	0	0	0	0	0	0	0	0	0	0	0	0	0	0	0	0	0	0	0	0	0	0	0	0	0	0	0	0	0	0	0	0	0	0	0	0	0	0	0	0	0	0	0	0	0	0	0	0	0	0	0	0	0	0	0	0	0	0	0	0	0	0	0	0	0	0	0	0	0	0	0	0	0	0	0	0	0	0	0	0	0	0	0	0	0	0	0	0	0	0	0	0	0	0	0	0	0	0	0	0	0	0	0	0	0	0	0	0	0	0	0	0	0	0	0	0	0	0	0	0	0	0	0	0	0	0	0	0	0	0	0	0	0	0	0	0	0	0	0	0	0	0	0	0	0	0	0	0	0	0	0	0	0	0	0	0	0	0	0	0	0	0	0	0	0	0	0	0	0	0	0	0	0	0	0	0	0	0	0	0	0	0	0	0	0	0	0	0	0	0	0	0	0	0	0	0	0	0	0	0	0	0	0	0	0	0	0	0	0	0	0	0	0	0	0	0	0	0	0	0	0	0	0	0	0	0	0	0	0	0	0	0	0	0	0	0	0	0	0	0	0	0	0	0	0	0	0	0	0	0	0	0	0	0	0	0	0	0	0	0	0	0	0	0	0	0	0	0	0	0	0	0	0	0	0	0	0	0	0	0	0	0	0	0	0	0	0	0	0	0	0	0	0	0	0	0	0	0	0	0	0	0	0	0	0	0	0	0	0	0	0	0	0	0	0	0	0	0	0	0	0	0	0	0	0	0	0	0	0	0	0	0	0	0	0	0	0	0	0	0	0	0	0	0	0	0	0	0	0	0	0	0	0	0	0	0	0	0	0	0	0	0	0	0	0	0	0	0	0	0	0	0	0	0	0	0	0	0	0	0	0	0	0	0	0	0	0	0	0	0	0	0	0	0	0	0	0	0	0	0	0	0	0	0	0	0	0	0	0	0	0	0	0	0	0	0	0	0	0	0	0	0	0	0	0	0	0	0	0	0	0	0	0	0	0	0	0	0	0	0	0	0	0	0	0	0	0	0	0	0	0	0	0	0	0	0	0	0	0	0	0	0	0	0	0	0	0	0	0	0	0	0	0	0	0	0	0	0	0	0	0	0	0	0	0	0	0	0	0	0	0	0	0	0	0	0	0	0	0	0	0	0	0	0	0	0	0	0	0	0	0	0	0	0	0	0	0	0	0	0	0	0	0	0	0	0	0	0	0	0	0	0	0	0	0	0	0	0	0	0	0	0	0	0	0	0	0	0	0	0	0	0	0	0	0	0	0	0	0	0	0	0	0	0	0	0	0	0	0	0	0	0	0	0	0	0	0	0	0	0	0	0	0	0	0	0	0	0	0	0	0	0	0	0	0	0	0	0	0	0	0	0	0	0	0	0	0	0	0	0	0	0	0	0	0	0	0	0	0	0	0	0	0	0	0	0	0	0	0	0	0	0	0	0	0	0	0	0	0	0	0	0	0	0	0	0	0	0	0	0	0	0	0	0	0	0	0	0	0	0	0	0	0	0	0	0	0	0	0	0	0	0	0	0	0	0	0	0	0	0	0	0	0	0	0	0	0	0	0	0	0	0	0	0	0	0	0	0	0	0	0	0	0	0	0	0	0	0	0	0	0	0	0	0	0	0	0	0	0	0	0	0	0	0	0	0	0	0	0	0	0	0	0	0	0	0	0	0	0	0	0	0	0	0	0	0	0	0	0	0	0	0	0	0	0	0	0	0	0	0	0	0	0	0	0	0	0	0	0	0	0	0	0	0	0	0	0	0	0	0	0	0	0	0	0	0	0	0	0	0	0	0	0	0	0	0	0	0	0	0	0	0	0	0	0	0	0	0	0	0	0	0	0	0	0	0	0	0	0	0	0	0	0	0	0	0	0	0	0	0	0	0	0	0	0	0	0	0	0	0	0	0	0	0	0	0	0	0	0	0	0	0	0	0	0	0	0	0	0	0	0	0	0	0	0	0	0	0	0	0	0	0	0	0	0	0	0	0	0	0	0	0	0	0	0	0	0	0	0	0	0	0	0	0	0	0	0	0	0	0	0	0	0	0	0	0	0	0	0	0	0	0	0	0	0	0	0	0	0	0	0	0	0	0	0	0	0	0	0	0	0	0	0	0	0	0	0	0	0	0	0	0	0	0	0	0	0	0	0	0	0	0	0	0	0	0	0	0	0	0	0	0	0	0	0	0	0	0	0	0	0	0	0	0	0	0	0	0	0	0	0	0	0	0	0	0	0	0	0	0	0	0	0	0	0	0	0	0	0	0	0	0	0	0	0	0	0	0	0	0	0	0	0	0	0	0	0	0	0	0	0	0	0	0	0	0	0	0	0	0	0	0	0	0	0	0	0	0	0	0	0	0	0	0	0	0	0	0	0	0	0	0	0	0	0	0	0	0	0	0	0	0	0	0	0	0	0	0	0	0	0	0	0	0	0	0	0	0	0	0	0	0	0	0	0	0	0	0	0	0	0	0	0	0	0	0	0	0	0	0	0	0	0	0	0	0	0	0	0	0	0	0	0	0	0	0	0	0	0	0	0
GCSAML	0	0	0	0	0	0	0	0	0	0	0	0	0	0	0	0	0	0	0	0	0	0	0	0	0	0	0	0	0	0	0	0	0	0	0	0	0	0	0	0	0	0	0	0	0	0	0	0	0	0	0	0	0	0	0	0	0	0	0	0	0	0	0	0	0	0	0	0	0	0	0	0	0	0	0	0	0	0	0	0	0	0	0	0	0	0	0	0	0	0	0	0	0	0	0	0	0	0	0	0	0	0	0	0	0	0	0	0	0	0	0	0	0	0	0	0	0	0	0	0	0	0	0	0	0	0	0	0	0	0	0	0	0	0	2	0	0	0	0	0	0	0	0	0	0	0	0	0	0	0	0	0	0	0	0	0	0	0	0	0	0	0	0	0	0	0	0	0	0	0	0	0	0	0	0	0	0	0	0	0	0	0	0	0	0	0	0	0	0	0	0	0	0	0	0	0	0	0	0	0	0	0	0	0	0	0	0	0	0	0	0	0	0	0	0	0	0	0	0	0	0	0	0	0	0	0	0	0	0	0	0	0	0	0	0	0	0	0	0	0	0	0	0	0	0	0	0	0	0	0	0	0	0	0	0	0	0	0	0	0	0	0	0	0	0	0	0	0	0	0	0	0	0	0	0	0	0	0	0	0	0	0	0	0	0	0	0	0	0	0	0	0	0	0	0	0	0	0	0	0	0	0	0	0	0	0	0	0	0	0	0	0	0	0	0	0	0	0	0	0	0	0	0	0	0	0	0	0	0	0	0	0	0	0	0	0	0	0	0	0	0	0	0	0	0	0	0	0	0	0	0	0	0	0	0	0	0	0	0	0	0	0	0	0	0	0	0	0	0	0	0	0	0	0	0	0	0	0	0	0	0	0	0	0	0	0	0	0	0	0	0	0	0	0	0	0	0	0	0	0	0	0	0	0	0	0	0	0	0	0	0	0	0	3	0	0	0	0	0	0	0	0	0	0	0	0	0	0	0	0	0	0	0	0	0	0	0	0	0	0	0	0	0	0	0	0	0	0	0	0	0	0	0	0	0	0	0	0	0	0	0	0	0	0	0	0	0	0	0	0	0	0	0	0	0	0	0	0	0	0	0	0	0	0	0	0	0	0	0	0	0	0	0	0	0	0	0	0	0	0	0	0	0	0	0	0	0	0	0	0	0	0	0	0	0	0	0	0	0	0	0	0	0	0	0	0	0	0	0	0	0	0	0	0	0	0	0	0	0	0	0	0	0	0	0	0	0	0	0	0	0	0	0	0	0	0	0	0	0	0	0	0	0	0	0	0	0	0	0	0	0	0	0	0	0	0	0	0	0	0	0	0	0	0	0	0	0	0	0	0	0	0	0	0	0	0	0	0	0	0	0	0	0	0	0	0	0	0	0	0	0	0	0	0	0	0	0	0	0	0	0	0	0	0	0	0	0	0	0	0	0	0	0	0	0	0	0	0	0	0	0	0	1	0	0	0	0	0	0	0	0	0	0	0	0	0	0	0	0	0	0	0	0	0	0	0	0	0	0	0	0	0	0	0	0	0	0	0	0	0	0	0	0	0	0	0	0	0	0	0	0	0	0	0	0	0	0	0	0	0	0	0	0	0	0	0	0	0	0	0	0	0	0	0	0	0	0	0	0	0	0	0	0	0	0	0	0	0	0	0	0	0	0	0	0	0	0	0	0	0	0	0	0	0	0	0	0	0	0	0	0	0	0	0	0	0	0	0	0	0	0	0	0	0	0	0	0	0	0	0	0	0	0	0	0	0	0	0	0	0	0	0	0	0	0	0	0	0	0	0	0	0	0	0	0	0	0	0	0	0	0	0	0	0	0	0	0	0	0	0	0	0	0	0	0	0	0	0	0	0	0	0	0	0	0	0	0	0	0	0	0	0	0	0	0	0	0	0	0	0	0	0	0	0	0	0	1	0	0	0	0	0	0	0	0	0	0	0	0	0	1	0	0	0	0	0	0	0	0	0	0	0	0	0	0	0	0	0	0	0	0	0	0	0	0	0	0	0	0	0	0	0	0	0	0	0	0	0	0	0	0	0	0	0	0	0	0	0	0	0	0	0	0	0	0	0	0	0	0	0	0	0	0	0	0	0	0	0	0	0	0	0	0	0	0	0	0	0	0	0	0	0	0	0	0	0	0	0	0	0	0	0	0	0	0	0	0	0	0	0	0	0	0	0	0	0	0	0	0	0	0	0	0	0	0	0	0	0	0	0	0	0	0	0	0	0	0	0	0	0	0	0	0	0	0	0	0	0	0	0	0	0	0	0	0	0	0	0	0	0	0	0	0	0	0	0	0	0	0	0	0	0	0	0	0	0	0	0	0	0	0	0	0	0	0	0	0	0	0	0	0	0	0	0	0	0	0	0	0	0	0	0	0	0	0	0	0	0	0	0	0	0	0	0	0	1	0	0	0	0	0	0	0	0	0	0	0	0	0	0	0	0	0	0	0	0	0	0	0	0	0	0	0	0	0	0	0	0	0	0	0	0	0	0	0	0	0	0	0	0	0	0	0	0	0	0	0	0	0	0	0	0	0	0	0	0	0	0	0	0	0	0	0	0	0	0	0	0	0	0	0	0	0	0	0	0	0	0	0	0	0	0	0	0	0	0	0	0	0	0	0	0	0	0	0	0	0	0	0	0	0	0	0	0	0	0	0	0	0	0	0	0	0	0	0	0	0	0	0	0	0	0	0	0	0	0	0	0	0	0	0	0	0	0	0	0	0	0	0	0	0	0	0	0	0	0	0	0	0	0	0	0	0	0	0	0	0	0	0	0	0	0	0	0	0	0	0	0	0	0	0	0	0	0	0	0	0	0	0	0	0	0	0	0	0	0	0	0	0	0	0	0	0	0	0	0	0	0	0	0	0	0	0	0	0	0	0	0	0	0	0	0	0	0	0	0	0
OR2C3	0	0	0	0	0	0	0	0	0	0	0	0	0	0	0	0	0	0	0	0	0	0	0	0	0	0	0	0	0	0	0	0	0	0	0	0	0	0	0	0	0	0	0	0	0	0	0	0	0	0	0	0	0	0	0	0	0	0	0	0	0	0	0	0	0	0	0	0	0	0	0	0	0	0	0	0	0	0	0	0	0	0	0	0	0	0	0	0	0	0	0	0	0	0	0	0	0	0	0	0	0	0	0	0	0	1	0	0	0	0	0	0	0	0	0	0	0	0	0	0	0	0	0	0	0	0	0	0	0	0	0	0	0	0	0	0	0	0	0	0	0	0	0	0	3	0	0	0	0	0	0	0	0	0	0	0	1	0	0	0	0	0	0	0	0	0	0	0	0	0	0	0	0	0	0	0	0	0	0	0	0	0	0	0	0	0	0	0	0	0	0	0	0	0	0	0	0	0	0	0	0	0	0	0	0	0	0	0	0	0	0	0	0	0	0	0	0	0	0	0	0	0	0	0	0	0	0	0	0	0	0	0	0	0	0	0	0	0	0	0	0	0	0	0	0	0	0	0	0	0	0	0	0	0	0	0	0	0	0	0	0	0	0	0	0	0	0	0	0	0	0	0	0	0	0	0	0	0	0	0	0	0	0	0	0	0	0	0	0	0	0	0	0	0	0	0	0	0	0	0	0	0	0	0	0	0	0	0	0	0	0	0	0	0	0	0	0	0	0	0	0	0	0	0	0	0	0	0	0	0	0	0	0	0	0	0	0	0	0	0	0	0	0	0	0	0	0	0	0	0	0	0	0	0	0	0	0	0	0	0	0	0	0	0	0	0	0	0	0	0	0	0	0	0	1	0	0	0	0	0	0	0	0	0	0	0	0	0	0	0	0	0	0	0	0	0	0	0	0	0	0	0	0	0	0	0	0	0	0	0	0	0	0	0	0	0	0	0	0	0	0	0	0	0	0	0	0	0	0	0	0	0	0	0	0	0	0	0	0	0	0	0	0	0	0	0	0	0	0	0	0	0	0	0	0	0	0	0	0	0	0	0	0	0	0	0	0	0	0	0	0	0	0	0	0	0	0	0	0	0	0	0	0	0	0	0	0	0	0	0	0	0	0	0	0	0	0	0	0	1	0	0	0	0	0	0	0	0	0	0	0	0	0	0	0	0	0	0	0	0	0	0	0	0	0	0	0	0	0	0	0	0	0	0	0	0	0	0	0	0	0	0	0	0	0	0	0	0	0	0	0	0	0	0	0	0	0	0	0	0	0	0	0	0	0	0	0	0	0	0	0	0	0	0	0	0	0	0	0	0	0	0	0	0	0	0	0	0	0	0	0	0	0	0	0	0	0	0	0	0	0	0	0	0	0	0	0	0	0	0	0	0	0	0	0	0	0	0	0	0	0	0	0	0	0	0	0	0	0	0	0	0	0	0	0	0	0	0	0	0	0	0	0	0	0	0	0	0	0	0	0	0	0	0	0	0	0	0	0	0	0	0	0	0	0	0	0	0	0	0	0	0	0	0	0	0	0	0	0	0	0	0	0	0	0	0	0	0	0	0	0	0	0	0	0	0	0	0	0	0	0	0	0	0	0	0	0	0	0	0	0	0	0	0	0	0	0	0	0	0	0	0	0	0	0	0	0	0	0	0	0	0	0	0	0	0	0	0	0	0	0	0	0	0	0	0	0	0	0	0	0	0	0	0	0	0	0	0	0	0	0	0	0	0	0	0	0	0	0	0	0	0	0	0	0	0	0	0	0	0	0	0	0	0	0	0	0	0	0	0	0	0	0	0	0	0	0	0	0	0	0	0	0	0	0	0	0	0	0	0	0	0	0	0	0	0	0	0	0	0	0	0	0	0	0	0	0	0	0	0	0	0	0	0	0	0	0	0	0	0	0	0	0	0	0	0	0	0	0	0	0	0	0	0	0	0	0	0	0	0	0	0	0	0	0	0	0	0	0	0	0	0	0	0	0	0	0	0	0	0	0	0	0	0	0	0	0	0	0	0	0	0	0	0	0	0	0	0	0	0	0	0	0	0	0	0	0	0	0	0	0	0	0	0	0	0	0	0	0	0	0	0	0	0	0	0	0	0	0	0	0	0	0	0	0	0	0	0	0	0	0	0	0	0	0	0	0	0	0	0	0	0	0	0	0	0	0	0	0	0	0	0	0	0	0	0	0	0	0	0	0	0	0	0	0	0	0	0	0	0	0	0	0	0	0	0	0	0	0	0	0	0	0	0	0	0	0	0	0	0	0	0	0	0	0	0	0	0	0	0	0	0	0	0	0	0	0	0	0	0	0	0	0	0	0	0	0	0	0	0	0	0	0	0	0	0	0	0	0	0	0	0	0	0	0	0	0	0	0	0	0	0	0	0	0	0	0	0	0	0	0	0	0	0	0	0	0	0	0	0	0	0	0	0	0	0	0	0	0	0	0	0	0	0	0	0	0	0	0	0	0	0	0	0	0	0	0	0	0	0	0	0	0	0	0	0	0	0	0	0	0	0	0	0	0	0	0	0	0	0	0	0	0	0	0	0	0	0	0	0	0	0	0	0	0	0	0	0	0	0	0	0	0	0	0	0	0	0	0	0	0	0	0	0	0	0	0	0	0	0	0	0	0	0	0	0	0	0	0	0	0	0	0	0	0	0	0	0	0	0	0	0	0	0	0	0	0	0	0	0	0	0	0	0	0	0	0	0	0	0	0	0	0	0	0	0	0	0	0	0	0	0	0	0	0	0	0	0	0	0	0	0	0	0	0	0	0	0	0	0	0	0	0	0	0	0	0	0	0	0	0	0	0	0	0	0	0	0	0	0	0	0	0	0	0	0	0	0	0	0	0	0	0	0	0	0	0	0	0	0	0	0	0	0	0	0	0	0	0	0	0	0	0	0	0	0	0
OR14K1	0	0	0	0	0	0	0	0	0	0	0	0	0	0	0	0	0	0	0	0	0	0	0	0	0	0	0	0	0	0	0	0	0	0	0	0	0	0	0	0	0	0	0	0	0	0	0	0	0	0	0	0	0	0	0	0	0	0	0	0	0	0	0	0	0	0	0	0	0	0	0	0	0	0	0	0	0	0	0	0	0	0	0	0	0	0	0	0	0	0	0	0	0	0	0	0	0	0	0	0	0	0	0	0	0	0	0	0	0	0	0	0	0	0	0	0	0	0	0	0	0	0	0	0	0	0	0	0	0	0	0	0	0	0	0	0	0	0	0	0	0	0	0	0	0	0	0	0	0	0	0	0	0	0	0	0	0	0	0	0	0	0	0	0	0	0	0	0	0	0	0	0	0	0	0	0	0	0	0	0	0	0	0	0	0	0	0	0	0	0	0	0	0	0	0	0	0	0	0	0	0	0	0	0	0	0	0	0	0	0	0	0	0	0	0	0	0	0	0	0	0	0	0	0	0	0	0	0	0	0	0	0	0	0	0	0	0	0	0	0	0	0	0	0	0	0	0	0	0	0	0	0	0	0	0	0	0	0	0	0	0	0	0	0	0	0	0	0	0	0	0	0	0	0	0	0	0	0	0	0	0	0	0	0	0	0	0	0	0	0	0	0	0	0	0	0	0	0	0	0	0	0	0	0	0	0	0	0	0	0	0	0	0	0	0	0	0	0	0	0	0	0	0	0	0	0	0	0	0	0	0	0	0	0	0	0	0	0	0	0	0	0	0	0	0	0	0	0	0	0	0	0	0	0	0	0	0	0	0	0	0	0	0	0	0	0	0	0	0	0	0	0	0	0	0	0	0	0	0	0	0	0	0	0	0	0	0	0	0	0	0	0	0	0	0	0	0	0	0	0	0	0	0	0	0	0	0	0	0	0	0	0	0	0	0	0	0	0	0	0	0	0	0	0	0	0	0	0	0	0	0	0	0	0	0	0	0	0	0	0	0	0	0	0	0	0	0	0	0	0	0	0	0	0	0	0	0	0	0	0	0	0	0	0	0	0	0	0	0	0	0	0	0	0	0	0	0	0	0	0	0	0	0	0	0	0	0	0	0	0	0	0	0	0	0	0	0	0	0	0	0	0	0	0	0	0	0	0	0	0	0	0	0	0	0	0	0	0	0	0	0	0	0	0	0	0	0	0	0	0	0	0	0	0	0	0	0	0	0	0	0	0	1	0	0	0	0	0	0	0	0	0	0	0	0	0	0	0	0	0	0	0	0	0	0	0	0	0	0	0	0	0	0	0	0	0	0	0	0	0	0	0	0	0	0	0	0	0	0	0	0	0	0	0	0	0	0	0	0	0	0	0	0	0	0	0	0	0	0	0	0	0	0	0	0	0	0	0	0	0	0	0	0	0	0	0	0	0	0	0	0	0	0	0	0	0	0	0	0	0	0	0	0	0	0	0	0	0	0	0	0	0	0	0	0	0	0	0	0	0	0	0	0	0	0	0	0	0	0	0	0	0	0	0	0	0	0	0	0	0	0	0	0	0	0	0	0	0	0	0	0	0	0	0	0	0	0	0	0	0	0	0	0	0	0	0	0	0	0	0	0	0	0	0	0	0	0	0	0	0	0	0	0	0	0	0	0	0	0	0	0	0	0	0	0	0	0	0	0	0	0	0	0	0	0	0	0	0	0	0	0	0	0	0	0	0	0	0	0	0	0	0	0	0	0	0	0	0	0	0	0	0	0	0	0	0	0	0	0	0	0	0	0	0	0	0	0	0	0	0	0	0	0	0	0	0	0	0	0	0	0	0	0	0	0	0	0	0	0	0	0	0	0	0	0	0	0	0	0	0	0	0	0	0	0	0	0	0	0	0	0	0	0	0	0	0	0	0	0	0	0	0	1	0	0	0	0	0	0	0	0	0	0	0	0	0	0	0	0	0	0	0	0	0	0	0	0	0	0	0	0	0	0	0	0	0	0	0	0	0	0	0	0	0	0	0	0	0	0	0	0	0	0	0	0	0	0	0	0	0	0	0	0	0	0	0	0	0	0	0	0	0	0	0	0	0	0	0	0	0	0	0	0	0	0	0	0	0	0	0	0	0	0	0	0	0	0	0	0	0	0	0	0	0	0	0	0	0	0	0	0	0	0	0	0	0	0	0	0	0	0	0	0	0	0	0	0	0	0	0	0	0	0	0	0	0	0	0	0	0	0	0	0	0	0	0	0	0	0	0	0	0	0	0	0	0	0	0	0	0	0	0	0	0	0	0	0	0	0	0	0	0	0	0	0	0	0	0	0	0	0	0	0	0	0	0	0	0	0	0	0	0	0	0	0	0	0	0	0	0	0	0	0	0	0	0	0	0	0	0	0	0	0	0	0	0	0	0	0	0	0	0	0	0	0	0	0	0	0	0	0	0	0	0	0	0	0	0	0	0	0	0	0	0	0	0	0	0	0	0	0	0	0	0	0	0	0	0	0	0	0	0	0	0	0	0	0	0	0	0	0	0	0	0	0	0	0	0	0	0	0	0	0	0	0	0	0	0	0	0	0	0	0	0	0	0	0	0	0	0	0	0	0	0	0	0	0	0	0	0	0	0	0	0	0	0	0	0	0	0	0	0	0	0	0	0	0	0	0	0	0	0	0	0	0	0	0	0	0	0	0	0	0	0	0	0	0	0	0	0	0	0	0	0	0	0	0	0	0	0	0	0	0	0	0	0	0	0	0	0	0	0	0	0	0	0	0	0	0	0	0	0	0	0	0	0	0	0	0	0	0	0	0	0	0	0	0	0	0	0	0	0	0	0	0	0	0	0	0	0	0	0	0	0	0	0	0	0	0	0	0	0	0	0	0	0	0	0	0	0	0	0	0	0	0	0	0	0	0	0	0	0	0	0	0	0	0
OR14A16	0	0	0	0	0	0	0	0	0	0	0	0	0	0	0	0	0	0	0	0	0	0	0	0	0	0	0	0	0	0	0	0	2	0	0	0	0	0	0	0	0	0	0	0	0	0	0	0	0	0	0	0	0	0	0	0	0	0	0	0	0	0	0	0	0	0	0	0	0	0	0	0	0	0	0	0	0	0	0	0	0	0	0	0	0	0	0	0	0	0	0	0	0	0	0	0	0	0	0	0	0	0	0	0	0	0	0	0	0	0	0	0	0	0	0	0	0	0	0	0	0	0	0	0	0	0	0	0	0	0	0	0	0	0	0	0	0	0	0	0	0	0	0	0	0	0	0	0	0	0	0	0	0	0	0	0	0	0	0	0	0	0	0	0	0	0	0	0	0	0	0	0	0	0	0	0	0	0	0	0	0	0	0	0	0	0	0	0	0	0	0	0	0	0	0	0	0	0	0	0	0	0	0	0	0	0	0	0	0	0	0	0	0	0	0	0	0	0	0	0	0	0	0	0	0	0	0	0	0	0	0	0	0	0	0	0	0	0	0	0	0	0	0	0	0	0	0	0	0	0	0	0	0	0	0	0	0	0	0	0	0	0	0	0	0	0	0	0	0	0	0	0	0	0	0	0	0	0	0	0	0	0	0	0	0	0	0	0	0	0	0	0	0	0	0	0	0	0	0	0	0	0	0	0	0	0	0	0	0	0	0	0	0	0	0	0	0	0	0	0	0	0	0	0	0	0	0	0	0	0	0	0	0	0	0	0	0	0	0	0	0	0	0	0	0	0	0	0	0	0	0	0	0	0	0	0	0	0	0	0	0	0	0	0	0	0	0	0	0	0	0	0	0	0	0	0	0	0	0	0	0	0	0	0	0	0	0	0	0	0	0	0	0	0	0	0	0	0	0	0	0	0	0	0	0	0	0	0	0	0	0	0	0	0	0	0	0	0	0	0	0	0	0	0	0	0	0	0	0	0	0	0	0	0	0	0	0	0	0	0	0	0	0	0	0	0	0	0	0	0	0	0	0	0	0	0	0	0	0	0	0	0	0	0	0	0	0	0	0	0	0	0	0	0	0	0	0	0	0	0	0	0	0	0	0	0	0	0	0	0	0	0	0	0	0	0	0	0	0	0	0	0	0	0	0	0	0	0	0	0	0	0	0	0	0	0	0	0	0	0	0	0	0	0	0	0	0	0	0	0	0	0	0	0	0	0	0	0	0	0	0	0	0	0	0	0	0	0	0	0	0	0	0	0	0	0	0	0	0	0	0	0	0	0	0	0	0	0	0	0	0	0	0	0	0	0	0	0	0	0	0	0	0	0	0	0	0	0	0	0	0	0	0	0	0	0	0	0	0	0	0	0	0	0	0	0	0	0	0	0	0	0	0	0	0	0	0	0	0	0	0	0	0	0	0	0	0	0	0	0	0	0	0	0	0	0	0	0	0	0	0	0	0	0	0	0	0	0	0	0	0	0	0	0	0	0	0	0	0	0	0	0	0	0	0	0	0	0	0	0	0	0	0	0	0	0	0	0	0	0	0	0	0	0	0	0	0	0	0	0	0	0	0	0	0	0	0	0	0	0	0	0	0	0	0	0	0	0	0	0	0	0	0	0	0	0	0	0	0	0	0	0	0	0	0	0	0	0	0	0	0	0	0	0	0	0	0	0	0	0	0	0	0	0	0	0	0	0	0	0	0	0	0	0	0	0	0	0	0	0	0	0	0	0	0	0	0	0	0	0	0	0	0	0	0	0	0	0	0	0	0	0	0	0	0	0	0	0	0	0	0	0	0	0	0	0	0	0	0	0	0	0	0	0	0	0	0	0	0	0	0	0	0	0	0	0	0	0	0	0	0	0	0	0	0	0	0	0	0	0	0	0	0	0	0	0	0	0	0	0	0	0	0	0	0	0	0	0	0	0	0	0	0	0	0	0	0	0	0	0	0	0	0	0	0	0	0	0	0	0	0	0	0	0	0	0	0	0	0	0	0	0	0	0	0	0	0	0	0	0	0	0	0	0	0	0	0	0	0	0	0	0	0	0	0	0	0	0	0	0	0	0	0	0	0	0	0	0	0	0	0	0	0	0	0	0	0	0	0	0	0	0	0	0	0	0	0	0	0	0	0	0	0	0	0	0	0	0	0	0	0	0	0	0	0	0	0	0	0	0	0	0	0	0	0	0	0	0	0	0	0	0	0	0	0	0	0	0	0	0	0	0	0	0	0	0	0	0	0	0	0	0	0	0	0	0	0	0	0	0	0	0	0	0	0	0	0	0	0	0	0	0	0	0	0	0	0	0	0	0	0	0	0	0	0	0	0	0	0	0	0	0	0	0	0	0	0	0	0	0	0	0	0	0	0	0	0	0	0	0	0	0	0	0	0	0	0	0	0	0	0	0	0	0	0	0	0	0	0	0	0	0	0	0	0	0	0	0	0	0	0	0	0	0	0	0	0	0	0	0	0	0	0	0	0	0	0	0	0	0	0	0	0	0	0	0	0	0	0	0	0	0	0	0	0	0	0	0	0	0	0	0	0	0	0	0	0	0	0	0	0	0	0	0	0	0	0	0	0	0	0	0	0	0	0	0	0	0	0	0	0	0	0	0	0	0	0	0	0	0	0	0	0	0	0	0	0	0	0	0	0	0	0	0	0	0	0	0	0	0	0	0	0	0	0	0	0	0	0	0	0	0	0	0	0	0	0	0	0	0	0	0	0	0	0	0	0	0	0	0	0	0	0	0	0	0	0	0	0	0	0	0	0	0	0	0	0	0	0	0	0	0	0	0	0	0	0	0	0	0	0	0	0	0	0	0	0	0	0	0	0	0	0	0	0	0	0	0	0	0	0	0	0	0	0	0	0	0	0	0	0	0	0	0	0	0	0	0	0	0	0	0	0	0	0	0	0
OR11L1	0	0	0	0	0	0	0	0	0	0	0	0	0	0	0	0	0	0	0	0	0	0	0	0	0	0	0	0	0	0	0	0	0	0	0	0	0	0	0	0	0	0	0	0	0	0	0	0	0	0	0	0	0	0	0	0	0	0	0	0	0	0	0	0	0	0	0	0	0	0	0	0	0	0	0	0	0	0	0	0	0	0	0	0	0	0	0	0	0	0	0	0	0	0	0	0	0	0	0	0	0	0	0	0	0	0	0	0	0	0	0	0	0	0	0	0	0	0	0	0	0	0	0	0	0	0	0	0	0	0	0	0	0	0	0	0	0	0	0	0	0	0	0	0	0	0	0	0	0	0	0	0	0	0	0	0	0	0	0	0	0	0	0	0	0	0	0	0	0	0	0	0	0	0	0	0	0	0	0	0	0	0	0	0	0	0	0	0	0	0	0	0	0	0	0	0	0	0	0	0	0	0	0	0	0	0	0	0	0	0	0	0	0	0	0	0	0	0	0	0	0	0	0	0	0	0	0	0	0	0	0	0	0	0	0	0	0	0	0	0	0	0	0	0	0	0	0	0	0	0	0	0	0	0	0	0	0	0	0	0	0	0	0	0	0	0	0	0	0	0	0	0	0	0	0	0	0	0	0	0	0	0	0	0	0	0	0	0	0	0	0	0	0	0	0	0	0	0	0	0	0	0	0	0	0	0	0	0	0	0	0	0	0	0	0	0	0	0	0	0	0	0	0	0	0	0	0	0	0	0	0	0	0	0	0	0	0	0	0	0	0	0	0	0	0	0	0	0	0	0	0	0	0	0	0	0	0	0	0	0	0	0	0	0	0	0	0	0	0	0	0	0	0	0	0	0	0	0	0	0	0	0	0	0	0	0	0	0	0	0	0	0	0	0	0	0	0	0	0	0	0	0	0	0	0	0	0	0	0	0	0	0	0	0	0	0	0	0	0	0	0	0	0	0	0	0	0	0	0	0	0	0	0	0	0	0	0	0	0	0	0	0	0	0	0	0	0	0	0	0	0	0	0	0	0	0	0	0	0	0	0	0	0	0	0	0	0	0	0	0	0	0	0	0	0	0	0	0	0	0	0	0	0	0	0	0	0	0	0	0	0	0	0	0	0	0	0	0	0	0	0	0	0	0	0	0	0	0	0	0	0	0	0	0	0	0	0	0	0	0	0	0	0	0	0	0	0	0	0	0	0	0	0	0	0	0	0	0	0	0	0	0	0	0	0	0	0	0	0	0	0	0	0	0	0	0	0	0	0	0	0	0	0	0	0	0	0	0	0	0	0	0	0	0	0	0	0	0	0	0	0	0	0	0	0	0	0	0	0	0	0	0	0	0	0	0	0	0	0	0	0	0	0	0	0	0	0	0	0	0	0	0	0	0	0	0	0	0	0	0	0	0	0	0	0	0	0	0	0	0	0	0	0	0	0	0	0	0	0	0	0	0	0	0	0	0	0	0	0	0	0	0	0	0	0	0	0	0	0	0	0	0	0	0	0	0	0	0	0	0	0	0	0	0	0	0	0	0	0	0	0	0	0	0	0	0	0	0	0	0	0	0	0	0	0	0	0	0	0	0	0	0	0	0	0	0	0	0	0	0	0	0	0	0	0	0	0	0	0	0	0	0	0	0	0	0	0	0	0	0	0	0	0	0	0	0	0	0	0	0	0	0	0	0	0	0	0	0	0	0	0	0	0	0	0	0	0	0	0	0	0	0	0	0	0	0	0	0	0	0	0	0	0	0	0	0	0	0	0	0	0	0	0	0	0	0	0	0	0	0	0	0	0	0	0	0	0	0	0	0	0	0	0	0	0	0	0	0	0	0	0	0	0	0	0	0	0	0	0	0	0	0	0	0	0	0	0	0	0	0	0	0	0	0	0	0	0	0	0	0	0	0	0	0	0	0	0	0	0	0	0	0	0	0	0	0	0	0	0	0	0	0	0	0	0	0	0	0	0	0	0	0	0	0	0	0	0	0	0	0	0	0	0	0	0	0	0	0	0	0	0	0	0	0	0	0	0	0	0	0	0	0	0	0	0	0	0	0	0	0	0	0	0	0	0	0	0	0	0	0	0	0	0	0	0	0	0	0	0	0	0	0	0	0	0	0	0	0	0	0	0	0	0	0	0	0	0	0	0	0	0	0	0	0	0	0	0	0	0	0	0	0	0	0	0	0	0	0	0	0	0	0	0	0	0	0	0	0	0	0	0	0	0	0	0	0	0	0	0	0	0	0	0	0	0	0	0	0	0	0	0	0	0	0	0	0	0	0	0	0	0	0	0	0	0	0	0	0	0	0	0	0	0	0	0	0	0	0	0	0	0	0	0	0	0	0	0	0	0	0	0	0	0	0	0	0	0	0	0	0	0	0	0	0	0	0	0	0	0	0	0	0	0	0	0	0	0	0	0	0	0	0	0	0	0	0	0	0	0	0	0	0	0	0	0	0	0	0	0	0	0	0	0	0	0	0	0	0	0	0	0	0	0	0	0	0	0	0	0	0	0	0	0	0	0	0	0	0	0	0	0	0	0	0	0	0	0	0	0	0	0	0	0	0	0	0	0	0	0	0	0	0	0	0	0	0	0	0	0	0	0	0	0	0	0	0	0	0	0	0	0	0	0	0	0	0	0	0	0	0	0	0	0	0	0	0	0	0	0	0	0	0	0	0	0	0	0	0	0	0	0	0	0	0	0	0	0	0	0	0	0	0	0	0	0	0	0	0	0	0	0	0	0	0	0	0	0	0	0	0	0	0	0	0	0	0	0	0	0	0	0	0	0	0	0	0	0	0	0	0	0	0	0	0	0	0	0	0	0	0	0	0	0	0	0	0	0	0	0	0	0	0	0	0	0	0	0	0	0	0	0	0	0	0	0	0	0	0	0	0	0	0	0	0	0	0	0
TRIM58	0	1	1	0	0	0	0	0	0	0	0	0	0	0	0	0	0	0	0	0	0	0	0	0	0	0	0	0	0	0	0	0	0	0	0	0	0	0	0	0	0	0	0	0	0	0	0	0	0	0	0	1	0	0	0	0	0	0	0	0	0	0	0	0	0	0	1	0	0	0	0	0	0	0	0	0	0	1	0	1	0	0	0	1	0	0	0	0	0	0	0	0	0	0	0	0	0	0	0	0	0	0	0	0	0	0	0	0	0	0	0	0	0	0	0	0	0	0	0	0	0	0	0	0	0	0	0	0	0	0	0	0	0	0	0	0	0	0	0	0	0	0	0	0	0	0	0	0	0	0	0	0	0	0	0	0	0	0	0	0	1	0	0	1	0	1	0	0	0	0	0	0	0	0	0	0	0	0	0	0	0	0	0	0	0	0	0	0	0	0	0	0	0	0	0	0	0	0	0	0	0	0	0	0	0	0	0	0	0	0	0	0	0	0	0	0	0	0	0	0	0	1	0	0	0	0	0	1	0	0	0	0	0	0	0	0	0	0	0	0	0	0	0	1	0	0	1	0	0	0	0	0	0	0	0	0	0	0	0	0	0	0	0	0	0	1	0	1	0	0	0	0	1	0	0	0	0	0	0	0	0	0	0	0	0	0	0	1	0	0	0	0	0	0	0	0	0	0	0	0	0	0	0	0	0	0	0	0	0	0	0	0	0	0	0	0	0	0	0	0	0	0	0	0	0	0	1	0	0	0	0	0	0	0	0	0	0	0	0	0	0	0	0	0	0	0	0	0	0	0	0	0	0	0	0	0	0	0	0	0	0	0	0	0	0	0	0	0	0	0	0	0	0	0	0	0	0	0	1	0	0	0	0	0	0	0	0	0	1	0	0	0	0	0	0	0	0	0	0	0	0	0	0	0	0	0	0	0	0	0	0	0	0	5	0	0	0	0	0	0	0	0	0	0	0	0	0	0	0	0	0	0	0	0	0	0	0	0	0	0	0	0	0	0	0	0	0	0	0	0	0	0	0	0	1	0	0	0	1	0	0	0	0	0	0	0	0	0	0	0	0	0	0	0	0	0	0	1	0	0	0	0	0	0	0	0	0	0	0	0	0	0	0	0	0	0	2	0	0	0	0	0	0	0	0	0	0	0	0	0	0	0	0	0	0	0	0	0	0	0	0	0	3	0	0	1	0	0	0	0	0	0	0	0	0	0	0	0	0	0	0	0	1	0	0	0	0	0	0	0	0	0	0	0	0	0	0	0	0	0	0	0	0	0	0	0	0	0	0	0	0	0	0	0	0	0	0	0	0	0	0	0	0	0	0	0	0	0	0	0	0	0	0	0	1	0	0	0	0	0	0	0	0	0	0	0	0	0	0	0	0	0	0	0	0	0	0	0	0	0	0	0	0	0	0	0	0	0	0	0	0	0	0	0	0	1	0	0	0	0	0	0	1	0	0	0	0	0	0	0	0	0	0	0	0	0	0	0	0	1	0	0	0	0	0	0	0	0	0	0	0	0	0	0	0	0	0	1	0	0	0	0	0	0	0	0	0	0	1	0	1	0	0	0	0	0	0	0	0	0	0	0	0	0	1	0	0	0	0	0	0	0	0	0	0	0	0	0	0	0	0	0	0	0	0	0	0	0	0	0	0	0	0	0	0	0	0	0	0	0	0	0	1	0	0	0	0	0	0	0	0	0	0	0	0	0	0	0	0	0	0	0	0	0	0	0	0	0	0	0	0	0	0	0	1	0	0	0	0	1	0	0	0	0	0	0	0	0	0	0	0	0	0	0	0	0	0	0	0	0	0	0	0	0	0	0	0	0	0	0	0	0	0	0	0	0	0	0	0	0	0	0	0	1	0	0	0	0	0	0	0	0	0	0	0	0	0	0	0	0	0	0	0	0	0	0	0	0	0	0	0	0	0	0	0	0	0	0	0	0	0	0	0	0	0	0	0	0	0	0	0	0	0	0	1	0	0	0	0	0	1	0	0	0	0	0	0	0	0	0	0	0	0	0	0	0	3	0	0	0	0	0	0	0	0	0	0	0	0	0	0	0	0	0	0	0	0	0	0	0	0	0	0	0	0	0	1	0	0	0	0	0	0	0	0	0	0	0	0	0	0	0	0	0	0	0	0	0	0	0	0	0	0	0	0	2	0	0	0	0	0	0	0	0	0	0	0	0	0	0	0	0	0	0	0	0	0	0	0	0	0	0	0	1	0	0	0	0	0	0	0	0	0	0	0	0	0	0	0	1	0	0	0	0	0	0	0	0	0	0	0	0	0	0	0	1	0	0	0	0	0	0	0	0	0	0	0	0	0	0	0	0	0	0	0	1	0	0	0	0	0	0	0	0	0	0	0	0	0	0	0	0	0	0	0	0	0	0	0	0	0	0	0	0	0	0	0	0	0	0	0	0	0	0	0	0	0	0	0	0	0	0	0	0	0	0	0	0	0	0	0	0	0	0	1	0	0	0	0	0	0	0	0	0	0	0	0	0	0	0	0	1	0	0	0	0	0	0	0	0	0	0	0	0	0	0	0	0	0	0	0	0	0	0	0	0	0	0	0	0	0	0	0	0	0	0	0	0	0	0	0	0	0	0	0	0	0	0	0	0	0	0	0	0	0	0	0	0	0	0	0	0	0	0	0	0	0	0	0	0	0	0	0	0	0	0	0	0	0	0	0	0	0	0	0	0	0	0	0	0	0	0	0	0	0	0	0	0	0	0	0	0	0	0	0	0	0	0	0	0	0	0	0	0	0	0	0	0	0	0	0	0	0	0	0	0	0	0	0	0	0	0	0	0	0	0	0	0	0	0	0	0	0	0	0	0	0	0	0	0	0	0	0	0	0	0	0	0	0	0	0	0	0	0	0	0	0	0	0	0	0	0	0	0	0	0	0
OR2T8	0	0	0	0	0	0	0	0	0	0	0	0	0	0	0	0	0	0	0	0	0	0	0	0	0	0	0	0	0	0	0	0	0	0	0	0	0	0	0	0	0	0	0	0	0	0	0	0	0	0	0	0	0	0	0	0	0	0	0	0	0	0	0	0	0	0	0	0	0	0	0	0	0	0	0	0	0	0	0	0	0	0	0	0	0	0	0	0	0	0	0	0	0	0	0	0	0	0	0	0	0	0	0	0	0	0	0	0	0	0	0	0	0	0	0	0	0	0	0	0	0	0	0	0	0	0	0	0	0	0	0	0	0	0	0	0	0	0	0	0	0	0	0	0	0	0	0	0	0	0	0	0	0	0	0	0	0	0	0	0	0	0	0	0	0	0	0	0	0	0	0	0	0	0	0	0	0	0	0	0	0	0	0	0	0	0	0	0	0	0	0	0	0	0	0	0	0	0	0	0	0	0	0	0	0	0	0	0	0	0	0	0	0	0	0	0	0	0	0	0	0	0	0	0	0	0	0	0	0	0	0	0	0	0	0	0	0	0	0	0	0	0	0	0	0	0	0	0	0	0	0	0	0	0	0	0	0	0	0	0	0	0	0	0	0	0	0	0	0	0	0	0	0	0	0	0	0	0	0	0	0	0	0	0	0	0	0	0	0	0	0	0	0	0	0	0	0	0	0	0	0	0	0	0	0	0	0	0	0	0	0	0	0	0	0	0	0	0	0	0	0	0	0	0	0	0	0	0	0	0	0	0	0	0	0	0	0	0	0	0	0	0	0	0	0	0	0	0	0	0	0	0	0	0	0	0	0	0	0	0	0	0	0	0	0	0	0	0	0	0	0	0	0	0	0	0	0	0	0	0	0	0	0	0	0	0	0	0	0	0	0	0	0	0	0	0	0	0	0	0	0	0	0	0	0	0	0	0	0	0	0	0	0	0	0	0	0	0	0	0	0	0	0	0	0	0	0	0	0	0	0	0	0	0	0	0	0	0	0	0	0	0	0	0	0	0	0	0	0	0	0	0	0	0	0	0	0	0	0	0	0	0	0	0	0	0	0	0	0	0	0	0	0	0	0	0	0	0	0	0	0	0	0	0	0	0	0	0	0	0	0	0	0	0	0	0	0	0	0	0	0	0	0	0	0	0	0	0	0	0	0	0	0	0	0	0	0	0	0	0	0	0	0	0	0	0	0	0	0	0	0	0	0	0	0	0	0	0	0	0	0	0	0	0	0	0	0	0	0	0	0	0	0	0	0	0	0	0	0	0	0	0	0	0	0	0	0	0	0	0	0	0	0	0	0	0	0	0	0	0	0	0	0	0	0	0	0	0	0	0	0	0	0	0	0	0	0	0	0	0	0	0	0	0	0	0	0	0	0	0	0	0	0	0	0	0	0	0	0	0	0	0	0	0	0	0	0	0	0	0	0	0	0	0	0	0	0	0	0	0	0	0	0	0	0	0	0	0	0	0	0	0	0	0	0	0	0	0	0	0	0	0	0	0	0	0	0	0	0	0	0	0	0	0	0	0	0	0	0	0	0	0	0	0	0	0	0	0	0	0	0	0	0	0	0	0	0	0	0	0	0	0	0	0	0	0	0	0	0	0	0	0	0	0	0	0	0	0	0	0	0	0	0	0	0	0	0	0	0	0	0	0	0	0	0	0	0	0	0	0	0	0	0	0	0	0	0	0	0	0	0	0	0	0	0	0	0	0	0	0	0	0	0	0	0	0	0	0	0	0	0	0	0	0	0	0	0	0	0	0	0	0	0	0	0	0	0	0	0	0	0	0	0	0	0	0	0	0	0	0	0	0	0	0	0	0	0	0	0	0	0	0	0	0	0	0	0	0	0	0	0	0	0	0	0	0	0	0	0	0	0	0	0	0	0	0	0	0	0	0	0	0	0	0	0	0	0	0	0	0	0	0	0	0	0	0	0	0	0	0	0	0	0	0	0	0	0	0	0	0	0	0	0	0	0	0	0	0	0	0	0	0	0	0	0	0	0	0	0	0	0	0	0	0	0	0	0	0	0	0	0	0	0	0	0	0	0	0	0	0	0	0	0	0	0	0	0	0	0	0	0	0	0	0	0	0	0	0	0	0	0	0	0	0	0	0	0	0	0	0	0	0	0	0	0	0	0	0	0	0	0	0	0	0	0	0	0	0	0	0	0	0	0	0	0	0	0	0	0	0	0	0	0	0	0	0	0	0	0	0	0	0	0	0	0	0	0	0	0	0	0	0	0	0	0	0	0	0	0	0	0	0	0	0	0	0	0	0	0	0	0	0	0	0	0	0	0	0	0	0	0	0	0	0	0	0	0	0	0	0	0	0	0	0	0	0	0	0	0	0	0	0	0	0	0	0	0	0	0	0	0	0	0	0	0	0	0	0	0	0	0	0	0	0	0	0	0	0	0	0	0	0	0	0	0	0	0	0	0	0	0	0	0	0	0	0	0	0	0	0	0	0	0	0	0	0	0	0	0	0	0	0	0	0	0	0	0	0	0	0	0	0	0	0	0	0	0	0	0	0	0	0	0	0	0	0	0	0	0	0	0	0	0	0	0	0	0	0	0	0	0	0	0	0	0	0	0	0	0	0	0	0	0	0	0	0	0	0	0	0	0	0	0	0	0	0	0	0	0	0	0	0	0	0	0	0	0	0	0	0	0	0	0	0	0	0	0	0	0	0	0	0	0	0	0	0	0	0	0	0	0	0	0	0	0	0	0	0	0	0	0	0	0	0	0	0	0	0	0	0	0	0	0	0	0	0	0	0	0	0	0	0	0	0	0	0	0	0	0	0	0	0	0	0	0	0	0	0	0	0	0	0	0	0	0	0	0	0	0	0	0	0	0	0	0	0	0	0	0	0	0	0	0	0	0	0	0	0	0	0	0	0	0	0	0	0	0
OR2AJ1	0	0	0	0	0	0	0	0	0	0	0	0	0	0	0	0	0	0	0	0	0	0	0	0	0	0	0	0	0	0	0	0	0	0	0	0	0	0	0	0	0	0	0	0	0	0	0	0	0	0	0	0	0	0	0	0	0	0	0	0	0	0	0	0	0	0	0	0	0	0	0	0	0	0	0	0	0	0	0	0	0	0	0	0	0	0	0	0	0	0	0	0	0	0	0	0	0	0	0	0	0	0	0	0	0	0	0	0	0	0	0	0	0	0	0	0	0	0	0	0	0	0	0	0	0	0	0	0	0	0	0	0	0	0	0	0	0	0	0	0	0	0	0	0	0	0	0	0	0	0	0	0	0	0	0	0	0	0	0	0	0	0	0	0	0	0	0	0	0	0	0	0	0	0	0	0	0	0	0	0	0	0	0	0	0	0	0	0	0	0	0	0	0	0	0	0	0	0	0	0	0	0	0	0	0	0	0	0	0	0	0	0	0	0	0	0	0	0	0	0	0	0	0	0	0	0	0	0	0	0	0	0	0	0	0	0	0	0	0	0	0	0	0	0	0	0	0	0	0	0	0	0	0	0	0	0	0	0	0	0	0	0	0	0	0	0	0	0	0	0	0	0	0	0	0	0	0	0	0	0	0	0	0	0	0	0	0	0	0	0	0	0	0	0	0	0	0	0	0	0	0	0	0	0	0	0	0	0	0	0	0	0	0	0	0	0	0	0	0	0	0	0	0	0	0	0	0	0	0	0	0	0	0	0	0	0	0	0	0	0	0	0	0	0	0	0	0	0	0	0	0	0	0	0	0	0	0	0	0	0	0	0	0	0	0	0	0	0	0	0	0	0	0	0	0	0	0	0	0	0	0	0	0	0	0	0	0	0	0	0	0	0	0	0	0	0	0	0	0	0	0	0	0	0	0	0	0	0	0	0	0	0	0	0	0	0	0	0	0	0	0	0	0	0	0	0	0	0	0	0	0	0	0	0	0	0	0	0	0	0	0	0	0	0	0	0	0	0	0	0	0	0	0	0	0	0	0	0	0	0	0	0	0	0	0	0	0	0	0	0	0	0	0	0	0	0	0	0	0	0	0	0	0	0	0	0	0	0	0	0	0	0	0	0	0	0	0	0	0	0	0	0	0	0	0	0	0	0	0	0	0	0	0	0	0	0	0	0	0	0	0	0	0	0	0	0	0	0	0	0	0	0	0	0	0	0	0	0	0	0	0	0	0	0	0	0	0	0	0	0	0	0	0	0	0	0	0	0	0	0	0	0	0	0	0	0	0	0	0	0	0	0	0	0	0	0	0	0	0	0	0	0	0	0	0	0	0	0	0	0	0	0	0	0	0	0	0	0	0	0	0	0	0	0	0	0	0	0	0	0	0	0	0	0	0	0	0	0	0	0	0	0	0	0	0	0	0	0	0	0	0	0	0	0	0	0	0	0	0	0	0	0	0	0	0	0	0	0	0	0	0	0	0	0	0	0	0	0	0	0	0	0	0	0	0	0	0	0	0	0	0	0	0	0	0	0	0	0	0	0	0	0	0	0	0	0	0	0	0	0	0	0	0	0	0	0	0	0	0	0	0	0	0	0	0	0	0	0	0	0	0	0	0	0	0	0	0	0	0	0	0	0	0	0	0	0	0	0	0	0	0	0	0	0	0	0	0	0	0	0	0	0	0	0	0	0	0	0	0	0	0	0	0	0	0	0	0	0	0	0	0	0	0	0	0	0	0	0	0	0	0	0	0	0	0	0	0	0	0	0	0	0	0	0	0	0	0	0	0	0	0	0	0	0	0	0	0	0	0	0	0	0	0	0	0	0	0	0	0	0	0	0	0	0	0	0	0	0	0	0	0	0	0	0	0	0	0	0	0	0	0	0	0	0	0	0	0	0	0	0	0	0	0	0	0	0	0	0	0	0	0	0	0	0	0	0	0	0	0	0	0	0	0	0	0	0	0	0	0	0	0	0	0	0	0	0	0	0	0	0	0	0	0	0	0	0	0	0	0	0	0	0	0	0	0	0	0	0	0	0	0	0	0	0	0	0	0	0	0	0	0	0	0	0	0	0	0	0	0	0	0	0	0	0	0	0	0	0	0	0	0	0	0	0	0	0	0	0	0	0	0	0	0	0	0	0	0	0	0	0	0	0	0	0	0	0	0	0	0	0	0	0	0	0	0	0	0	0	0	0	0	0	0	0	0	0	0	0	0	0	0	0	0	0	0	0	0	0	0	0	0	0	0	0	0	0	0	0	0	0	0	0	0	0	0	0	0	0	0	0	0	0	0	0	0	0	0	0	0	0	0	0	0	0	0	0	0	0	0	0	0	0	0	0	0	0	0	0	0	0	0	0	0	0	0	0	0	0	0	0	0	0	0	0	0	0	0	0	0	0	0	0	0	0	0	0	0	0	0	0	0	0	0	0	0	0	0	0	0	0	0	0	0	0	0	0	0	0	0	0	0	0	0	0	0	0	0	0	0	0	0	0	0	0	0	0	0	0	0	0	0	0	0	0	0	0	0	0	0	0	0	0	0	0	0	0	0	0	0	0	0	0	0	0	0	0	0	0	0	0	0	0	0	0	0	0	0	0	0	0	0	0	0	0	0	0	0	0	0	0	0	0	0	0	0	0	0	0	0	0	0	0	0	0	0	0	0	0	0	0	0	0	0	0	0	0	0	0	0	0	0	0	0	0	0	0	0	0	0	0	0	0	0	0	0	0	0	0	0	0	0	0	0	0	0	0	0	0	0	0	0	0	0	0	0	0	0	0	0	0	0	0	0	0	0	0	0	0	0	0	0	0	0	0	0	0	0	0	0	0	0	0	0	0	0	0	0	0	0	0	0	0	0	0	0	0	0	0	0	0	0	0	0	0	0	0	0	0	0	0	0	0	0	0	0	0	0
OR2L8	0	0	0	0	0	0	0	0	0	0	0	0	0	0	0	0	0	0	0	0	0	0	0	0	0	0	0	0	0	0	0	0	0	0	0	0	0	0	0	0	0	0	0	0	0	0	0	0	0	0	0	0	0	0	0	0	0	0	0	0	0	0	0	0	0	0	0	0	0	0	0	0	0	0	0	0	0	0	0	0	0	0	0	0	0	0	0	0	0	0	0	0	0	0	0	0	0	0	0	0	0	0	0	0	0	0	0	0	0	0	0	0	0	0	0	0	0	0	0	0	0	0	0	0	0	0	0	0	0	0	0	0	0	0	0	0	0	0	0	0	0	0	0	0	0	0	0	0	0	0	0	0	0	0	0	0	0	0	0	0	0	0	0	0	0	0	0	0	0	0	0	0	0	0	0	0	0	0	0	0	0	0	0	0	0	0	0	0	0	0	0	0	0	0	0	0	0	0	0	0	0	0	0	0	0	0	0	0	0	0	0	0	0	0	0	0	0	0	0	0	0	0	0	0	0	0	0	0	0	0	0	0	0	0	0	0	0	0	0	0	0	0	0	0	0	0	0	0	0	0	0	0	0	0	0	0	0	0	0	0	0	0	0	0	0	0	0	0	0	0	0	0	0	0	0	0	0	0	0	0	0	0	0	0	0	0	0	0	0	0	0	0	0	0	0	0	0	0	0	0	0	0	0	0	0	0	0	0	0	0	0	0	0	0	0	0	0	0	0	0	0	0	0	0	0	0	0	0	0	0	0	0	0	0	0	0	0	0	0	0	0	0	0	0	0	0	0	0	0	0	0	0	0	0	0	0	0	0	0	0	0	0	0	0	0	0	0	0	0	0	0	0	0	0	0	0	0	0	0	0	0	0	0	0	0	0	0	0	0	0	0	0	0	0	0	0	0	0	0	0	0	0	0	0	0	0	0	0	0	0	0	0	0	0	0	0	0	0	0	0	0	0	0	0	0	0	0	0	0	0	0	0	0	0	0	0	0	0	0	0	0	0	0	0	0	0	0	0	0	0	0	0	0	0	0	0	0	0	0	0	0	0	0	0	0	0	0	0	0	0	0	0	0	0	0	0	0	0	0	0	0	0	0	0	0	0	0	0	0	0	0	0	0	0	0	0	0	0	0	0	0	0	0	0	0	0	0	0	0	0	0	0	0	0	0	0	0	0	0	0	0	0	0	0	0	0	0	0	0	0	0	0	0	0	0	0	0	0	0	0	0	0	0	0	0	0	0	0	0	0	0	0	0	0	0	0	0	0	0	0	0	0	0	0	0	0	0	0	0	0	0	0	0	0	0	0	0	0	0	0	0	0	0	0	0	0	0	0	0	0	0	0	0	0	0	0	0	0	0	0	0	0	0	0	0	0	0	0	0	0	0	0	0	0	0	0	0	0	0	0	0	0	0	0	0	0	0	0	0	0	0	0	0	0	0	0	0	0	0	0	0	0	0	0	0	0	0	0	0	0	0	0	0	0	0	0	0	0	0	0	0	0	0	0	0	0	0	0	0	0	0	0	0	0	0	0	0	0	0	0	0	0	0	0	0	0	0	0	0	0	0	0	0	0	0	0	0	0	0	0	0	0	0	0	0	0	0	0	0	0	0	0	0	0	0	0	0	0	0	0	0	0	0	0	0	0	0	0	0	0	0	0	0	0	0	0	0	0	0	0	0	0	0	0	0	0	0	0	0	0	0	0	0	0	0	0	0	0	0	0	0	0	0	0	0	0	0	0	0	0	0	0	0	0	0	0	0	0	0	0	0	0	0	0	0	0	0	0	0	0	0	0	0	0	0	0	0	0	0	0	0	0	0	0	0	0	0	0	0	0	0	0	0	0	0	0	0	0	0	0	0	0	0	0	0	0	0	0	0	0	0	0	0	0	0	0	0	0	0	0	0	0	0	0	0	0	0	0	0	0	0	0	0	0	0	0	0	0	0	0	0	0	0	0	0	0	0	0	0	0	0	0	0	0	0	0	0	0	0	0	0	0	0	0	0	0	0	0	0	0	0	0	0	0	0	0	0	0	0	0	0	0	0	0	0	0	0	0	0	0	0	0	0	0	0	0	0	0	0	0	0	0	0	0	0	0	0	0	0	0	0	0	0	0	0	0	0	0	0	0	0	0	0	0	0	0	0	0	0	0	0	0	0	0	0	0	0	0	0	0	0	0	0	0	0	0	0	0	0	0	0	0	0	0	0	0	0	0	0	0	0	0	0	0	0	0	0	0	0	0	0	0	0	0	0	0	0	0	0	0	0	0	0	0	0	0	0	0	0	0	0	0	0	0	0	0	0	0	0	0	0	0	0	0	0	0	0	0	0	0	0	0	0	0	0	0	0	0	0	0	0	0	0	0	0	0	0	0	0	0	0	0	0	0	0	0	0	0	0	0	0	0	0	0	0	0	0	0	0	0	0	0	0	0	0	0	0	0	0	0	0	0	0	0	0	0	0	0	0	0	0	0	0	0	0	0	0	0	0	0	0	0	0	0	0	0	0	0	0	0	0	0	0	0	0	0	0	0	0	0	0	0	0	0	0	0	0	0	0	0	0	0	0	0	0	0	0	0	0	0	0	0	0	0	0	0	0	0	0	0	0	0	0	0	0	0	0	0	0	0	0	0	0	0	0	0	0	0	0	0	0	0	0	0	0	0	0	0	0	0	0	0	0	0	0	0	0	0	0	0	0	0	0	0	0	0	0	0	0	0	0	0	0	0	0	0	0	0	0	0	0	0	0	0	0	0	0	0	0	0	0	0	0	0	0	0	0	0	0	0	0	0	0	0	0	0	0	0	0	0	0	0	0	0	0	0	0	0	0	0	0	0	0	0	0	0	0	0	0	0	0	0	0	0	0	0	0	0	0	0	0	0	0	0	0	0	0	0	0	0	0	0	0	0	0	0	0
OR2AK2	0	0	0	0	0	0	0	0	0	0	0	0	0	0	0	0	0	0	0	0	0	0	0	0	0	0	0	0	0	0	0	0	0	0	0	0	0	0	0	0	0	0	0	0	0	0	0	0	0	0	0	0	0	0	0	0	0	0	0	0	0	0	0	0	0	0	0	0	0	0	0	0	0	0	0	0	0	0	0	0	0	0	0	0	0	0	0	0	0	0	0	0	0	0	0	0	0	0	0	0	0	0	0	0	0	0	0	0	0	0	0	0	0	0	0	0	0	0	0	0	0	0	0	0	0	0	0	0	0	0	0	0	0	0	0	0	0	0	0	0	0	0	0	0	0	0	0	0	0	0	0	0	0	0	0	0	0	0	0	0	0	0	0	1	0	0	0	0	0	0	0	0	0	0	0	0	0	0	0	0	0	0	0	0	0	0	0	0	0	0	0	0	0	0	0	0	0	0	0	0	0	0	0	0	0	0	0	0	0	0	0	0	0	0	0	0	0	0	0	0	0	0	0	0	0	0	0	0	0	0	0	0	0	0	0	0	0	0	0	0	0	0	0	0	0	0	0	0	0	0	0	0	0	0	0	0	0	0	0	0	0	0	0	0	0	0	0	0	0	0	0	0	0	0	0	0	0	0	0	0	0	0	0	0	0	0	0	0	0	0	0	0	0	0	0	0	0	0	0	0	0	0	0	0	0	0	0	0	0	0	0	0	0	0	0	0	0	0	0	0	0	0	0	0	0	0	0	0	0	0	0	0	0	0	0	0	0	0	0	0	0	0	0	0	0	0	0	0	0	0	0	0	0	0	0	0	0	0	0	0	0	0	0	0	0	0	0	0	0	0	0	0	0	0	0	0	0	0	0	0	0	0	0	0	0	0	0	0	0	0	0	0	0	0	0	0	0	0	0	0	0	0	0	0	0	0	0	0	0	0	0	0	0	0	0	0	0	0	0	0	0	0	0	0	0	0	0	0	0	0	0	0	0	0	0	0	0	0	0	0	0	0	0	0	0	0	0	0	0	0	0	0	0	0	0	0	0	0	0	0	0	0	0	0	0	0	0	0	0	0	0	0	0	0	0	0	0	0	0	0	0	0	0	0	0	0	0	0	0	0	0	0	0	0	0	0	0	0	0	0	0	0	0	0	0	0	0	0	0	0	0	0	0	0	0	0	0	0	0	0	0	0	0	0	0	0	0	0	0	0	0	0	0	0	0	0	0	0	0	0	0	0	0	0	0	0	0	0	0	0	0	0	0	0	0	0	0	0	0	0	0	0	0	0	0	0	0	0	0	0	0	0	0	0	0	0	0	0	0	0	0	0	0	0	0	0	0	0	0	0	0	0	0	0	0	0	0	0	0	0	0	0	0	0	0	0	0	0	0	0	0	0	0	0	0	0	0	0	0	0	0	0	0	0	0	0	0	0	0	0	0	0	0	0	0	0	0	0	0	0	0	0	0	0	0	0	0	0	0	0	0	0	0	0	0	0	0	0	0	0	0	0	0	0	0	0	0	0	0	0	0	0	0	0	0	0	0	0	0	0	0	0	0	0	0	0	0	0	0	0	0	0	0	0	0	0	0	0	0	0	0	0	0	0	0	0	0	0	0	0	0	0	0	0	0	0	0	0	0	0	0	0	0	0	0	0	0	0	0	0	0	0	0	0	0	0	0	0	0	0	0	0	0	0	0	0	0	0	0	0	0	0	0	0	0	0	0	0	0	0	0	0	0	0	0	0	0	0	0	0	0	0	0	0	0	0	0	0	0	0	0	0	0	0	0	0	0	0	0	0	0	0	0	0	0	0	0	0	0	0	0	0	0	0	0	0	0	0	0	0	0	0	0	0	0	0	0	0	0	0	0	0	0	0	0	0	0	0	0	0	0	0	0	0	0	0	0	0	0	0	0	0	0	0	0	0	0	0	0	0	0	0	0	0	0	0	0	0	0	0	0	0	0	0	0	0	0	0	0	0	0	0	0	0	0	0	0	0	0	0	0	0	0	0	0	0	0	0	0	0	0	0	0	0	0	0	0	0	0	0	0	0	0	0	0	0	0	0	0	0	0	0	0	0	0	0	0	0	0	0	0	0	0	0	0	0	0	0	0	0	0	0	0	0	0	0	0	0	0	0	0	0	0	0	0	0	0	0	0	0	0	0	0	0	0	0	0	0	0	0	0	0	0	0	0	0	0	0	0	0	0	0	0	0	0	0	0	0	0	0	0	0	0	0	0	0	0	0	0	0	0	0	0	0	0	0	0	0	0	0	0	0	0	0	0	0	0	0	0	0	0	0	0	0	0	0	0	0	0	0	0	0	0	0	0	0	0	0	0	0	0	0	0	0	0	0	0	0	0	0	0	0	0	0	0	0	0	0	0	0	0	0	0	0	0	0	0	0	0	0	0	0	0	0	0	0	0	0	0	0	0	0	0	0	0	0	0	0	0	0	0	0	0	0	0	0	0	0	0	0	0	0	0	0	0	0	0	0	0	0	0	0	0	0	0	0	0	0	0	0	0	0	0	0	0	0	0	0	0	0	0	0	0	0	0	0	0	0	0	0	0	0	0	0	0	0	0	0	0	0	0	0	0	0	0	0	0	0	0	0	0	0	0	0	0	0	0	0	0	0	0	0	0	0	0	0	0	0	0	0	0	0	0	0	0	0	0	0	0	0	0	0	0	0	0	0	0	0	0	0	0	0	0	0	0	0	0	0	0	0	0	0	0	0	0	0	0	0	0	0	0	0	0	0	0	0	0	0	0	0	0	0	0	0	0	0	0	0	0	0	0	0	0	0	0	0	0	0	0	0	0	0	0	0	0	0	0	0	0	0	0	0	0	0	0	0	0	0	0	0	0	0	0	0	0	0	0	0	0	0	0	0	0	0	0	0	0	0	0	0	0	0	0	0	0	0	0
OR2L5	0	0	0	0	0	0	0	0	0	0	0	0	0	0	0	0	0	0	0	0	0	0	0	0	0	0	0	0	0	0	0	0	0	0	0	0	0	0	0	0	0	0	0	0	0	0	0	0	0	0	0	0	0	0	0	0	0	0	0	0	0	0	0	0	0	0	0	0	0	0	0	0	0	0	0	0	0	0	0	0	0	0	0	0	0	0	0	0	0	0	0	0	0	0	0	0	0	0	0	0	0	0	0	0	0	0	0	0	0	0	0	0	0	0	0	0	0	0	0	0	0	0	0	0	0	0	0	0	0	0	0	0	0	0	0	0	0	0	0	0	0	0	0	0	0	0	0	0	0	0	0	0	0	0	0	0	0	0	0	0	0	0	0	0	0	0	0	0	0	0	0	0	0	0	0	0	0	0	0	0	0	0	0	0	0	0	0	0	0	0	0	0	0	0	0	0	0	0	0	0	0	0	0	0	0	0	0	0	0	0	0	0	0	0	0	0	0	0	0	0	0	0	0	0	0	0	0	0	0	0	0	0	0	0	0	0	0	0	0	0	0	0	0	0	0	0	0	0	0	0	0	0	0	0	0	0	0	0	0	0	0	0	0	0	0	0	0	0	0	0	0	0	0	0	0	0	0	0	0	0	0	0	0	0	0	0	0	0	0	0	0	0	0	0	0	0	0	0	0	0	0	0	0	0	0	0	0	0	0	0	0	0	0	0	0	0	0	0	0	0	0	0	0	0	0	0	0	0	0	0	0	0	0	0	0	0	0	0	0	0	0	0	0	0	0	0	0	0	0	0	0	0	0	0	0	0	0	0	0	0	0	0	0	0	0	0	0	0	0	0	0	0	0	0	0	0	0	0	0	0	0	0	0	0	0	0	0	0	0	0	0	0	0	0	0	0	0	0	0	0	0	0	0	0	0	0	0	0	0	0	0	0	0	0	0	0	0	0	0	0	0	0	0	0	1	0	0	0	0	0	0	0	0	0	0	0	0	0	0	0	0	0	0	0	0	0	0	0	0	0	0	0	0	0	0	0	0	0	0	0	0	0	0	0	0	0	0	0	0	0	0	0	0	0	0	0	0	0	0	0	0	0	0	0	0	0	0	0	0	0	0	0	0	0	0	0	0	0	0	0	0	0	0	0	0	0	0	0	0	0	0	0	0	0	0	0	0	0	0	0	0	0	0	0	0	0	0	0	0	0	0	0	0	0	0	0	0	0	0	0	0	0	0	0	0	0	0	0	0	0	0	0	0	0	0	0	0	0	0	0	0	0	0	0	0	0	0	0	0	0	0	0	0	0	0	0	0	0	0	0	0	0	0	0	0	0	0	0	0	0	0	0	0	0	0	0	0	0	0	0	0	0	0	0	0	0	0	0	0	0	0	0	0	0	0	0	0	0	0	0	0	0	0	0	0	0	0	0	0	0	0	0	0	0	0	0	0	0	0	0	0	0	0	0	0	0	0	0	0	0	0	0	0	0	0	0	0	0	0	0	0	0	0	0	0	0	0	0	0	0	0	0	0	0	0	0	0	0	0	0	0	0	0	0	0	0	0	0	0	0	0	0	0	0	0	0	0	0	0	0	0	0	0	0	0	0	0	0	0	0	0	0	0	0	0	0	0	0	0	0	0	0	0	0	0	0	0	0	0	0	0	0	0	0	0	0	0	0	0	0	0	0	1	0	0	0	0	0	0	0	0	0	0	0	0	0	0	0	0	0	0	0	0	0	0	0	0	0	0	0	0	0	0	0	0	0	0	0	0	0	0	0	0	0	0	0	0	0	0	0	0	0	0	0	0	0	0	0	0	0	0	0	0	0	0	0	0	0	0	0	0	0	0	0	0	0	0	0	0	0	0	0	0	0	0	0	0	0	0	0	0	0	0	0	0	0	0	0	0	0	0	0	0	0	0	0	0	0	0	0	0	0	0	0	0	0	0	0	0	0	0	0	0	0	0	0	0	0	0	0	0	0	0	0	0	0	0	0	0	0	0	0	0	0	0	0	0	0	0	0	0	0	0	0	0	0	0	0	0	0	0	0	0	0	0	0	0	0	0	0	0	0	0	0	0	0	0	0	0	0	0	0	0	0	0	0	0	0	0	0	0	0	0	0	0	0	0	0	0	0	0	0	0	0	0	0	0	0	0	0	0	0	0	0	0	0	0	0	0	0	0	0	0	0	0	0	0	0	0	0	0	0	0	0	0	0	0	0	0	0	0	0	0	0	0	0	0	0	0	0	0	0	0	0	0	0	0	0	0	0	0	0	0	0	0	0	0	0	0	0	0	0	0	0	0	0	0	0	0	0	0	0	0	0	0	0	0	0	0	0	0	0	0	0	0	0	0	0	0	0	0	0	0	0	0	0	0	0	0	0	0	0	0	0	0	0	0	0	0	0	0	0	0	0	0	0	0	0	0	0	0	0	0	0	0	0	0	0	0	0	0	0	0	0	0	0	0	0	0	0	0	0	0	0	0	0	0	0	0	0	0	0	0	0	0	0	0	0	0	0	0	0	0	0	0	0	0	0	0	0	0	0	0	0	0	0	0	0	0	0	0	0	0	0	0	0	0	0	0	0	0	0	0	0	0	0	0	0	0	0	0	0	0	0	0	0	0	0	0	0	0	0	0	0	0	0	0	0	0	0	0	0	0	0	0	0	0	0	0	0	0	0	0	0	0	0	0	0	0	0	0	0	0	0	0	0	0	0	0	0	0	0	0	0	0	0	0	0	0	0	0	0	0	0	0	0	0	0	0	0	0	0	0	0	0	0	0	0	0	0	0	0	0	0	0	0	0	0	0	0	0	0	0	0	0	0	0	0	0	0	0	0	0	0	0	0	0	0	0	0	0	0	0	0	0	0	0	0	0	0	0	0	0	0	0	0	0	0	0	0	0	0	0	0	0	0	0
OR2L2	0	0	0	0	0	0	0	0	0	0	0	0	0	0	0	0	0	0	0	0	0	0	0	0	0	0	0	0	0	0	0	0	0	0	0	0	0	0	0	0	0	0	0	0	0	0	0	0	0	0	0	0	0	0	0	0	0	0	0	0	0	0	0	0	0	0	0	0	0	0	0	0	0	0	0	0	0	0	0	0	0	0	0	0	0	0	0	0	0	0	0	0	0	0	0	0	0	0	0	0	0	0	0	0	0	0	0	0	0	0	0	0	0	0	0	0	0	0	0	0	1	0	0	0	0	0	0	0	0	0	0	0	0	0	0	0	0	0	0	0	0	0	0	0	0	0	0	0	0	0	0	0	0	0	0	0	0	0	0	0	0	0	0	0	0	0	0	0	0	0	0	0	0	0	0	0	0	0	0	0	0	0	0	0	0	0	0	0	0	0	0	0	0	0	0	0	0	0	0	0	0	0	0	0	0	0	0	0	0	0	0	0	0	0	0	0	0	0	0	0	0	0	0	0	0	0	0	0	0	0	0	0	0	0	0	0	0	0	0	0	0	0	0	0	0	0	0	0	0	0	0	0	0	0	0	0	0	0	0	0	0	0	0	0	0	0	0	0	0	0	0	0	0	0	0	0	0	0	0	0	0	0	0	0	0	0	0	0	0	0	0	0	0	0	0	0	0	0	0	0	0	0	0	0	0	0	0	0	0	0	0	0	0	0	0	0	0	0	0	0	0	0	0	0	0	0	0	0	0	0	0	0	0	0	0	0	0	0	0	0	0	0	0	0	0	0	0	0	0	0	0	0	0	0	0	0	0	0	0	0	0	0	0	0	0	0	0	0	0	0	0	0	0	0	0	0	0	0	0	0	0	0	0	0	0	0	0	0	0	0	0	0	0	0	0	0	0	0	0	0	0	0	0	0	0	0	0	0	0	0	0	0	0	0	0	0	0	0	0	0	0	0	0	0	0	0	0	0	0	0	0	0	0	0	0	0	0	0	0	0	0	0	0	0	0	0	0	0	0	0	0	0	0	0	0	0	0	0	0	0	0	0	0	0	0	0	0	0	0	0	0	0	0	0	0	0	0	0	0	0	0	0	0	0	0	0	0	0	0	0	0	0	0	0	0	0	0	0	0	0	0	0	0	0	0	0	0	0	0	0	0	0	0	0	0	0	0	0	0	0	0	0	0	0	0	0	0	0	0	0	0	0	0	0	0	0	0	0	0	0	0	0	0	0	0	0	0	0	0	0	0	0	0	0	0	0	0	0	0	0	0	0	0	0	0	0	0	0	0	0	0	0	0	0	0	0	0	0	0	0	0	0	0	0	0	0	0	0	0	0	0	0	0	0	0	0	0	0	0	0	0	0	0	0	0	0	0	0	0	0	0	0	0	0	0	0	0	0	0	0	0	0	0	0	0	0	0	0	0	0	0	0	0	0	0	0	0	0	0	0	0	0	0	0	0	0	0	0	0	0	0	0	0	0	0	0	0	0	0	0	0	0	0	0	0	0	0	0	0	0	0	0	0	0	0	0	0	0	0	0	0	0	0	0	0	0	0	0	0	0	0	0	0	0	0	0	0	0	0	0	0	0	0	0	0	0	0	0	0	0	0	0	0	0	0	0	0	0	0	0	0	0	0	0	0	0	0	0	0	0	0	0	0	0	0	0	0	0	0	0	0	0	0	0	0	0	0	0	0	0	0	0	0	0	0	0	0	0	0	0	0	0	0	0	0	0	0	0	0	0	0	0	0	0	0	0	0	0	0	0	0	0	0	0	0	0	0	0	0	0	0	0	0	0	0	0	0	0	0	0	0	0	0	0	0	0	0	0	0	0	0	0	0	0	0	0	0	0	0	0	0	0	0	0	0	0	0	0	0	0	0	0	0	0	0	0	0	0	0	0	0	0	0	0	0	0	0	0	0	0	0	0	0	0	0	0	0	0	0	0	0	0	0	0	0	0	0	0	0	0	0	0	0	0	0	0	0	0	0	0	0	0	0	0	0	0	0	0	0	0	0	0	0	0	0	0	0	0	0	0	0	0	0	0	0	0	0	0	0	0	0	0	0	0	0	0	0	0	0	0	0	0	0	0	0	0	0	0	0	0	0	0	0	0	0	0	0	0	0	0	0	0	0	0	0	0	0	0	0	0	0	0	0	0	0	0	0	0	0	0	0	0	0	0	0	0	0	0	0	0	0	0	0	0	0	0	0	0	0	0	0	0	0	0	0	0	0	0	0	0	0	0	0	0	0	0	0	0	0	0	0	0	0	0	0	0	0	0	0	0	0	0	0	0	0	0	0	0	0	0	0	0	0	0	0	0	0	0	0	0	0	0	0	0	0	0	0	0	0	0	0	0	0	0	0	0	0	0	0	0	0	0	0	0	0	0	0	0	0	0	0	0	0	0	0	0	0	0	0	0	0	0	0	0	0	0	0	0	0	0	0	0	0	0	0	0	0	0	0	0	0	0	0	0	0	0	0	0	0	0	0	0	0	0	0	0	0	0	0	0	0	0	0	0	0	0	0	0	0	0	0	0	0	0	0	0	0	0	0	0	0	0	0	0	0	0	0	0	0	0	0	0	0	0	0	0	0	0	0	0	0	0	0	0	0	0	0	0	0	0	0	0	0	0	0	0	0	0	0	0	0	0	0	0	0	0	0	0	0	0	0	0	0	0	0	0	0	0	0	0	0	0	0	0	0	0	0	0	0	0	0	0	0	0	0	0	0	0	0	0	0	0	0	0	0	0	0	0	0	0	0	0	0	0	0	0	0	0	0	0	0	0	0	0	0	0	0	0	0	0	0	0	0	0	0	0	0	0	0	0	0	0	0	0	0	0	0	0	0	0	0	0	0	0	0	0	0	0	0	0	0	0	0	0	0	0	0	0	0	0	0	0	0	0	0	0	0
OR2L3	0	0	0	0	0	0	0	0	0	0	0	0	0	0	0	0	0	0	0	0	0	0	0	0	0	0	0	0	0	0	0	0	0	0	0	0	0	0	0	0	0	0	0	0	0	0	0	0	0	0	0	0	0	0	0	0	0	0	0	0	0	0	0	0	0	0	0	0	0	0	0	0	0	0	0	0	0	0	0	0	0	0	0	0	0	0	0	0	0	0	0	0	0	0	0	0	0	0	0	0	0	0	0	0	0	0	0	0	0	0	0	0	0	0	0	0	0	0	0	0	0	0	0	0	0	0	0	0	0	0	0	0	0	0	0	0	0	0	0	0	0	0	0	0	0	0	0	0	0	0	0	0	0	0	0	0	0	0	0	0	0	0	0	0	0	0	0	0	0	0	0	0	0	0	0	0	0	0	0	0	0	0	0	0	0	0	0	0	0	0	0	0	0	0	0	0	0	0	0	0	0	0	0	0	0	0	0	0	0	0	0	0	0	0	0	0	0	0	0	0	0	0	0	0	0	0	0	0	0	0	0	0	0	0	0	0	0	0	0	0	0	0	0	0	0	0	0	0	0	0	0	0	0	0	0	0	0	0	0	0	0	0	0	0	0	0	0	0	0	0	0	0	0	0	0	0	0	0	0	0	0	0	0	0	0	0	0	0	0	0	0	0	0	0	0	0	0	0	0	0	0	0	0	0	0	0	0	0	0	0	0	0	0	0	0	0	0	0	0	0	0	0	0	0	0	0	0	0	0	0	0	0	0	0	0	0	0	0	0	0	0	0	0	0	0	0	0	0	0	0	0	0	0	0	0	0	0	0	0	0	0	0	0	0	0	0	0	0	0	0	0	0	0	0	0	0	0	0	0	0	0	0	0	0	0	0	0	0	0	0	0	0	0	0	0	0	0	0	0	0	0	0	0	0	0	0	0	0	0	0	0	0	0	0	0	0	0	0	0	0	0	0	0	0	0	0	0	0	0	0	0	0	0	0	0	0	0	0	0	0	0	0	0	0	0	0	0	0	0	0	0	0	0	0	0	0	0	0	0	0	0	0	0	0	0	0	0	0	0	0	0	0	0	0	0	0	0	0	0	0	0	0	0	0	0	0	0	0	0	0	0	0	0	0	0	0	0	0	0	0	0	0	0	0	0	0	0	0	0	0	0	0	0	0	0	0	0	0	0	0	0	0	0	0	0	0	0	0	0	0	0	0	0	0	0	0	0	0	0	0	0	0	0	0	0	0	0	0	0	0	0	0	0	0	0	0	0	0	0	0	0	0	0	0	0	0	0	0	0	0	0	0	0	0	0	0	0	0	0	0	0	0	0	0	0	0	0	0	0	0	0	0	0	0	0	0	0	0	0	0	0	0	0	0	0	0	0	0	0	0	0	0	0	0	0	0	0	0	0	0	0	0	0	0	0	0	0	0	0	0	0	0	0	0	0	0	0	0	0	0	0	0	0	0	0	0	0	0	0	0	0	0	0	0	0	0	0	0	0	0	0	0	0	0	0	0	0	0	0	0	0	0	0	0	0	0	0	0	0	0	0	0	0	0	0	0	0	0	0	0	0	0	0	0	0	0	0	0	0	0	0	0	0	0	0	0	0	0	0	0	0	0	0	0	0	0	0	0	0	0	0	0	0	0	0	0	0	0	0	0	0	0	0	0	0	0	0	0	0	0	0	0	0	0	0	0	0	0	0	0	0	0	0	0	0	0	0	0	0	0	0	0	0	0	0	0	0	0	0	0	0	0	0	0	0	0	0	0	0	0	0	0	0	0	0	0	0	0	0	0	0	0	0	0	0	0	0	0	0	0	0	0	0	0	0	0	0	0	0	0	0	0	0	0	0	0	0	0	0	0	0	0	0	0	0	0	0	0	0	0	0	0	0	0	0	0	0	0	0	0	0	0	0	0	0	0	0	0	0	0	0	0	0	0	0	0	0	0	0	0	0	0	0	0	0	0	0	0	0	0	0	0	0	0	0	0	0	0	0	0	0	0	0	0	0	0	0	0	0	0	0	0	0	0	0	0	0	0	0	0	0	0	0	0	0	0	0	0	0	0	0	0	0	0	0	0	0	0	0	0	0	0	0	0	0	0	0	0	0	0	0	0	0	0	0	0	0	0	0	0	0	0	0	0	0	0	0	0	0	0	0	0	0	0	0	0	0	0	0	0	0	0	0	0	0	0	0	0	0	0	0	0	0	0	0	0	0	0	0	0	0	0	0	0	0	0	0	0	0	0	0	0	0	0	0	0	0	0	0	0	0	0	0	0	0	0	0	0	0	0	0	0	0	0	0	0	0	0	0	0	0	0	0	0	0	0	0	0	0	0	0	0	0	0	0	0	0	0	0	0	0	0	0	0	0	0	0	0	0	0	0	0	0	0	0	0	0	0	0	0	0	0	0	0	0	0	0	0	0	0	0	0	0	0	0	0	0	0	0	0	0	0	0	0	0	0	0	0	0	0	0	0	0	0	0	0	0	0	0	0	0	0	0	0	0	0	0	0	0	0	0	0	0	0	0	0	0	0	0	0	0	0	0	0	0	0	0	0	0	0	0	0	0	0	0	0	0	0	0	0	0	0	0	0	0	0	0	0	0	0	0	0	0	0	0	0	0	0	0	0	0	0	0	0	0	0	0	0	0	0	0	0	0	0	0	0	0	0	0	0	0	0	0	0	0	0	0	0	0	0	0	0	0	0	0	0	0	0	0	0	0	0	0	0	0	0	0	0	0	0	0	0	0	0	0	0	0	0	0	0	0	0	0	0	0	0	0	0	0	0	0	0	0	0	0	0	0	0	0	0	0	0	0	0	0	0	0	0	0	0	0	0	0	0	0	0	0	0	0	0	0	0	0	0	0	0	0	0	0	0	0	0	0	0	0	0	0	0	0	0	0	0	0	0	0	0	0
OR2L13	0	0	0	0	0	0	0	0	0	0	0	0	0	0	0	0	0	0	0	0	0	0	0	0	0	0	0	0	0	0	0	0	0	0	0	0	0	0	0	0	0	0	0	0	0	0	0	0	0	0	0	0	0	0	0	0	0	0	0	0	0	0	0	0	0	0	0	0	0	0	0	0	0	0	0	0	0	0	0	0	0	0	0	0	0	0	0	0	0	0	0	1	0	0	0	0	0	0	0	0	0	0	0	0	0	0	0	0	0	0	0	0	0	0	0	0	0	0	0	0	0	0	0	0	0	0	0	0	0	0	0	0	0	0	0	0	0	0	0	0	0	0	0	0	0	0	0	0	0	0	0	0	0	0	0	0	0	0	0	0	0	0	0	0	0	0	0	0	0	0	0	0	0	0	0	0	0	0	0	0	0	0	0	0	0	0	0	0	0	0	0	0	0	0	0	0	0	0	0	0	0	0	0	0	0	0	0	0	0	0	0	0	0	0	0	0	0	0	0	0	0	0	0	0	0	0	0	0	0	0	0	0	0	0	0	0	0	0	0	0	0	0	0	0	0	0	0	0	0	0	0	0	0	0	0	0	0	0	0	0	0	0	0	0	0	0	0	0	0	0	0	0	0	0	0	0	0	0	0	0	0	0	0	0	0	0	0	0	0	0	0	0	0	0	0	0	0	0	0	0	0	0	0	0	0	0	0	0	0	0	0	0	0	0	0	0	0	0	0	0	0	0	0	0	0	0	0	0	0	0	0	0	0	0	0	0	0	0	0	0	0	0	0	0	0	0	0	0	0	0	0	0	0	0	0	0	0	0	0	0	0	0	0	0	0	0	0	0	0	0	0	0	0	0	0	0	1	0	0	0	0	0	0	0	0	0	0	0	0	0	0	1	0	0	0	0	0	0	0	0	0	0	0	0	0	0	0	0	0	0	0	0	0	0	0	0	0	0	0	0	0	0	0	0	0	0	0	0	0	0	0	0	0	0	0	0	0	0	0	0	0	0	0	0	0	0	0	0	0	0	0	0	0	0	0	0	0	0	0	0	0	0	0	0	0	0	0	0	0	0	0	0	0	0	0	0	0	0	0	0	0	0	0	0	0	0	0	0	0	0	0	0	0	0	0	0	0	0	0	0	0	0	0	0	0	0	0	0	0	0	0	0	0	0	0	0	0	0	0	0	0	0	0	0	0	0	0	0	0	0	0	0	0	0	0	0	0	0	0	0	0	0	0	0	0	0	0	0	0	0	0	0	0	0	0	0	0	0	0	0	0	0	0	0	0	0	0	0	0	0	0	0	0	0	0	0	0	0	0	0	0	0	0	0	0	0	0	0	0	0	0	0	0	0	0	0	0	0	0	0	0	0	0	0	0	0	0	0	0	0	0	0	0	0	0	0	0	0	0	0	0	0	0	0	0	0	0	0	0	0	0	0	0	0	0	0	0	0	0	0	0	0	0	0	0	0	0	0	0	0	0	0	0	0	0	0	0	0	0	0	0	0	0	0	0	0	0	0	0	0	0	0	0	0	0	0	0	0	0	0	0	0	0	0	0	0	0	0	0	0	0	0	0	0	0	0	0	0	0	0	0	0	0	0	0	0	0	0	0	0	0	0	0	0	0	0	0	0	0	1	0	0	0	0	0	0	0	0	0	0	0	0	0	0	0	0	0	0	0	0	0	0	0	0	0	0	0	0	0	0	0	0	0	0	0	0	0	0	0	0	0	0	0	0	0	0	0	0	0	0	0	0	0	0	0	0	0	0	0	0	0	0	0	0	0	0	0	0	0	0	0	0	0	0	0	0	0	0	0	0	0	0	0	0	0	0	0	0	0	0	0	0	0	0	0	0	0	0	0	0	0	0	0	0	0	0	0	0	0	0	0	0	0	0	0	0	0	0	0	0	0	0	0	0	0	0	0	0	0	0	0	0	0	0	0	0	0	0	0	0	0	0	0	0	0	0	0	0	0	0	0	0	0	0	0	0	0	0	0	0	0	0	0	0	0	0	0	0	0	0	0	0	0	0	0	0	0	0	0	0	0	0	0	0	0	0	0	0	0	0	0	0	0	0	0	0	0	0	0	0	0	0	0	0	0	0	0	0	0	0	0	0	0	0	0	0	0	0	0	0	0	0	0	0	0	0	0	0	0	0	0	0	0	0	0	0	0	0	0	0	0	0	0	0	0	0	0	0	0	0	0	0	0	0	0	0	0	0	0	0	0	0	0	0	0	0	0	0	0	0	0	0	0	0	0	0	0	0	0	0	0	0	0	0	0	0	0	0	0	0	0	0	0	0	0	0	0	0	0	0	0	0	0	0	0	0	0	0	0	0	0	0	0	0	0	0	0	0	0	0	0	0	0	0	0	0	0	0	0	0	0	0	0	0	0	0	0	0	0	0	0	0	0	0	0	0	0	0	0	0	0	0	0	0	0	0	0	0	0	0	0	0	0	0	0	0	0	0	0	0	0	0	0	0	0	0	0	0	0	0	0	1	0	0	0	0	0	0	0	0	0	0	0	0	0	0	0	0	0	0	0	0	0	0	0	0	0	0	0	0	0	0	0	0	0	0	0	0	0	0	0	0	0	0	0	0	0	0	0	0	0	0	0	0	0	0	0	0	0	0	0	0	0	0	0	0	0	0	0	0	0	0	0	0	0	0	0	0	0	0	0	0	0	0	0	0	0	0	0	0	0	0	0	0	0	0	0	0	0	0	0	0	0	0	0	0	0	0	0	0	0	0	0	0	0	0	0	0	0	0	0	0	0	0	0	0	0	0	0	0	0	0	0	0	0	0	0	0	0	0	0	0	0	0	0	0	0	0	0	0	0	0	0	0	0	0	0	0	0	0	0	0	0	0	0	0	0	0	0	0	0	0	0	0	0	0	0	0	0	0	0	0	0	0	0	0	0
OR2M5	0	0	0	0	0	0	0	0	0	0	0	0	0	0	0	0	0	0	0	0	0	0	0	0	0	0	0	0	0	0	0	0	0	0	0	0	0	0	0	0	0	0	0	0	0	0	0	0	0	0	0	0	0	0	0	0	0	0	0	0	0	0	0	0	0	0	0	0	0	0	0	0	0	0	0	0	0	0	0	0	0	0	0	0	0	0	0	0	0	0	0	0	0	0	0	0	0	0	0	0	0	0	0	0	0	0	0	0	0	0	0	0	0	0	0	0	0	0	0	0	0	0	0	0	0	0	0	0	0	0	0	0	0	0	0	0	0	0	0	0	0	0	0	0	0	0	0	0	0	0	0	0	0	0	0	0	0	0	0	0	0	0	0	0	0	0	0	0	0	0	0	0	0	0	0	0	0	0	0	0	0	0	0	0	0	0	0	0	0	0	0	0	0	0	0	0	0	0	0	0	0	0	0	0	0	0	0	0	0	0	0	0	0	0	0	0	0	0	0	0	0	0	0	0	0	0	0	0	0	0	0	0	0	0	0	0	0	0	0	0	0	0	0	0	0	0	0	0	0	0	0	0	0	0	0	0	0	0	0	0	0	0	0	0	0	0	0	0	0	0	0	0	0	0	0	0	0	0	0	0	0	0	0	0	0	0	0	0	0	0	0	0	0	0	0	0	0	0	0	0	0	0	0	0	0	0	0	0	0	0	0	0	0	0	0	0	0	0	0	0	0	0	0	0	0	0	0	0	0	0	0	0	0	0	0	0	0	0	0	0	0	0	0	0	0	0	0	0	0	0	0	0	0	0	0	0	0	0	0	0	0	0	0	0	0	0	0	0	0	0	0	0	0	0	0	0	0	0	0	0	0	0	0	0	0	0	0	0	0	0	0	0	0	0	0	0	0	0	0	0	0	0	0	0	0	0	0	0	0	0	0	0	0	0	0	0	0	0	0	0	0	0	0	0	0	0	0	0	0	0	0	0	0	0	0	0	0	0	0	0	0	0	0	0	0	0	0	0	0	0	0	0	0	0	0	0	0	0	0	0	0	0	0	0	0	0	0	0	0	0	0	0	0	0	0	0	0	0	0	0	0	0	0	0	0	0	0	0	0	0	0	0	0	0	0	0	0	0	0	0	0	0	0	0	0	0	0	0	0	0	0	0	0	0	0	0	0	0	0	0	0	0	0	0	0	0	0	0	0	0	0	0	0	0	0	0	0	0	0	0	0	0	0	0	0	0	0	0	0	0	0	0	0	0	0	0	0	0	0	0	0	0	0	0	0	0	0	0	0	0	0	0	0	0	0	0	0	0	0	0	0	0	0	0	0	0	0	0	0	0	0	0	0	0	0	0	0	0	0	0	0	0	0	0	0	0	0	0	0	0	0	0	0	0	0	0	0	0	0	0	0	0	0	0	0	0	0	0	0	0	0	0	0	0	0	0	0	0	0	0	0	0	0	0	0	0	0	0	0	0	0	0	0	0	0	0	0	0	0	0	0	0	0	0	0	0	0	0	0	0	0	0	0	0	0	0	0	0	0	0	0	0	0	0	0	0	0	0	0	0	0	0	0	0	0	0	0	0	0	0	0	0	0	0	0	0	0	0	0	0	0	0	0	0	0	0	0	0	0	0	0	0	0	0	0	0	0	0	0	0	0	0	0	0	0	0	0	0	0	0	0	0	0	0	0	0	0	0	0	0	0	0	0	0	0	0	0	0	0	0	0	0	0	0	0	0	0	0	0	0	0	0	0	0	0	0	0	0	0	0	0	0	0	0	0	0	0	0	0	0	0	0	0	0	0	0	0	0	0	0	0	0	0	0	0	0	0	0	0	0	0	0	0	0	0	0	0	0	0	0	0	0	0	0	0	0	0	0	0	0	0	0	0	0	0	0	0	0	0	0	0	0	0	0	0	0	0	0	0	0	0	0	0	0	0	0	0	0	0	0	0	0	0	0	0	0	0	0	0	0	0	0	0	0	0	0	0	0	0	0	0	0	0	0	0	0	0	0	0	0	0	0	0	0	0	0	0	0	0	0	0	0	0	0	0	0	0	0	0	0	0	0	0	0	0	0	0	0	0	0	0	0	0	0	0	0	0	0	0	0	0	0	0	0	0	0	0	0	0	0	0	0	0	0	0	0	0	0	0	0	0	0	0	0	0	0	0	0	0	0	0	0	0	0	0	0	0	0	0	0	0	0	0	0	0	0	0	0	0	0	0	0	0	0	0	0	0	0	0	0	0	0	0	0	0	0	0	0	0	0	0	0	0	0	0	0	0	0	0	0	0	0	0	0	0	0	0	0	0	0	0	0	0	0	0	0	0	0	0	0	0	0	0	0	0	0	0	0	0	0	0	0	0	0	0	0	0	0	0	0	0	0	0	0	0	0	0	0	0	0	0	0	0	0	0	0	0	0	0	0	0	0	0	0	0	0	0	0	0	0	0	0	0	0	0	0	0	0	0	0	0	0	0	0	0	0	0	0	0	0	0	0	0	0	0	0	0	0	0	0	0	0	0	0	0	0	0	0	0	0	0	0	0	0	0	0	0	0	0	0	0	0	0	0	0	0	0	0	0	0	0	0	0	0	0	0	0	0	0	0	0	0	0	0	0	0	0	0	0	0	0	0	0	0	0	0	0	0	0	0	0	0	0	0	0	0	0	0	0	0	0	0	0	0	0	0	0	0	0	0	0	0	0	0	0	0	0	0	0	0	0	0	0	0	0	0	0	0	0	0	0	0	0	0	0	0	0	0	0	0	0	0	0	0	0	0	0	0	0	0	0	0	0	0	0	0	0	0	0	0	0	0	0	0	0	0	0	0	0	0	0	0	0	0	0	0	0	0	0	0	0	0	0	0	0	0	0	0	0	0	0	0	0	0	0	0	0	0	0	0	0	0	0	0	0	0	0
OR2M2	0	0	0	0	0	0	0	0	0	0	0	0	0	0	0	0	0	0	0	0	0	0	0	0	0	0	0	0	0	0	0	0	0	0	0	0	0	0	0	0	0	0	0	0	0	0	0	0	0	0	0	0	0	0	0	0	0	0	0	0	0	0	0	0	0	0	0	0	0	0	0	0	0	0	0	0	0	0	0	0	0	0	0	0	0	0	0	0	0	0	0	0	0	0	0	0	0	0	0	0	0	0	0	0	0	0	0	0	0	0	0	0	0	0	0	0	0	0	0	0	0	0	0	0	0	0	0	0	0	0	0	0	0	0	0	0	0	0	0	0	0	0	0	0	0	0	0	0	0	0	0	0	0	0	0	0	0	0	0	0	0	0	0	0	0	0	0	0	0	0	0	0	0	0	0	0	0	0	0	0	0	0	0	0	0	0	0	0	0	0	0	0	0	0	0	0	0	0	0	0	0	0	0	0	0	0	0	0	0	0	0	0	0	0	0	0	0	0	0	0	0	0	0	0	0	0	0	0	0	0	0	0	0	0	0	0	0	0	0	0	0	0	0	0	0	0	0	0	0	0	0	0	0	0	0	0	0	0	0	0	0	0	0	0	0	0	0	0	0	0	0	0	0	0	0	0	0	0	0	0	0	0	0	0	0	0	0	0	0	0	0	0	0	0	0	0	0	0	0	0	0	0	0	0	0	0	0	0	0	0	0	0	0	0	0	0	0	0	0	0	0	0	0	0	0	0	0	0	0	0	0	0	0	0	0	0	0	0	0	0	0	0	0	0	0	0	0	0	0	0	0	0	0	0	0	0	0	0	0	0	0	0	0	0	0	0	0	0	0	0	0	0	0	0	0	0	0	0	0	0	0	0	0	0	0	0	0	0	0	0	0	0	0	0	0	0	0	0	0	0	0	0	0	0	0	0	0	0	0	0	0	0	0	0	0	0	0	0	0	0	0	0	0	0	0	0	0	0	0	0	0	0	0	0	0	0	0	0	0	0	0	0	0	0	0	0	0	0	0	0	0	0	0	0	0	0	0	0	0	0	0	0	0	0	0	0	0	0	0	0	0	0	0	0	0	0	0	0	0	0	0	0	0	0	0	0	0	0	0	0	0	0	0	0	0	0	0	0	0	0	0	0	0	0	0	0	0	0	0	0	0	0	0	0	0	0	0	0	0	0	0	0	0	0	0	0	0	0	0	0	0	0	0	0	0	0	0	0	0	0	0	0	0	0	0	0	0	0	0	0	0	0	0	0	0	0	0	0	0	0	0	0	0	0	0	0	0	0	0	0	0	0	0	0	0	0	0	0	0	0	0	0	0	0	0	0	0	0	0	0	0	0	0	0	0	0	0	0	0	0	0	0	0	0	0	0	0	0	0	0	0	0	0	0	0	0	0	0	0	0	0	0	0	0	0	0	0	0	0	0	0	0	0	0	0	0	0	0	0	0	0	0	0	0	0	0	0	0	0	0	0	0	0	0	0	0	0	0	0	0	0	0	0	0	0	0	0	0	0	0	0	0	0	0	0	0	0	0	0	0	0	0	0	0	0	0	0	0	0	0	0	0	0	0	0	0	0	0	0	0	0	0	0	0	0	0	0	0	0	0	0	0	0	0	0	0	0	0	0	0	0	0	0	0	0	0	0	0	0	0	0	0	0	0	0	0	0	0	0	0	0	0	0	0	0	0	0	0	0	0	0	0	0	0	0	0	0	0	0	0	0	0	0	0	0	0	0	0	0	0	0	0	0	0	0	0	0	0	0	0	0	0	0	0	0	0	0	0	0	0	0	0	0	0	0	0	0	0	0	0	0	0	0	0	0	0	0	0	0	0	0	0	0	0	0	0	0	0	0	0	0	0	0	0	0	0	0	0	0	0	0	0	0	0	0	0	0	0	0	0	0	0	0	0	0	0	0	0	0	0	0	0	0	0	0	0	0	0	0	0	0	0	0	0	0	0	0	0	0	0	0	0	0	0	0	0	0	0	0	0	0	0	0	0	0	0	0	0	0	0	0	0	0	0	0	0	0	0	0	0	0	0	0	0	0	0	0	0	0	0	0	0	0	0	0	0	0	0	0	0	0	0	0	0	0	0	0	0	0	0	0	0	0	0	0	0	0	0	0	0	0	0	0	0	0	0	0	0	0	0	0	0	0	0	0	0	0	0	0	0	0	0	0	0	0	0	0	0	0	0	0	0	0	0	0	0	0	0	0	0	0	0	0	0	0	0	0	0	0	0	0	0	0	0	0	0	0	0	0	0	0	0	0	0	0	0	0	0	0	0	0	0	0	0	0	0	0	0	0	0	0	0	0	0	0	0	0	0	0	0	0	0	0	0	0	0	0	0	0	0	0	0	0	0	0	0	0	0	0	0	0	0	0	0	0	0	0	0	0	0	0	0	0	0	0	0	0	0	0	0	0	0	0	0	0	0	0	0	0	0	0	0	0	0	0	0	0	0	0	0	0	0	0	0	0	0	0	0	0	0	0	0	0	0	0	0	0	0	0	0	0	0	0	0	0	0	0	0	0	0	0	0	0	0	0	0	0	0	0	0	0	0	0	0	0	0	0	0	0	0	0	0	0	0	0	0	0	0	0	0	0	0	0	0	0	0	0	0	0	0	0	0	0	0	0	0	0	0	0	0	0	0	0	0	0	0	0	0	0	0	0	0	0	0	0	0	0	0	0	0	0	0	0	0	0	0	0	0	0	0	0	0	0	0	0	0	0	0	0	0	0	0	0	0	0	0	0	0	0	0	0	0	0	0	0	0	0	0	0	0	0	0	0	0	0	0	0	0	0	0	0	0	0	0	0	0	0	0	0	0	0	0	0	0	0	0	0	0	0	0	0	0	0	0	0	0	0	0	0	0	0	0	0	0	0	0	0	0	0	0	0	0	0	0	0	0	0
OR2M3	0	0	0	0	0	0	0	0	0	0	0	0	0	0	0	0	0	0	0	0	0	0	0	0	0	0	0	0	0	0	0	0	0	0	0	0	0	0	0	0	0	0	0	0	0	0	0	0	0	0	0	0	0	0	0	0	0	0	0	0	0	0	0	0	0	0	0	0	0	0	0	0	0	0	0	0	0	0	0	0	0	0	0	0	0	0	0	0	0	0	0	0	0	0	0	0	0	0	0	0	0	0	0	0	0	0	0	0	0	0	0	0	0	0	0	0	0	0	0	0	0	0	0	0	0	0	0	0	0	0	0	0	0	0	0	0	0	0	0	0	0	0	0	0	0	0	0	0	0	0	0	0	0	0	0	0	0	0	0	0	0	0	0	0	0	0	0	0	0	0	0	0	0	0	0	0	0	0	0	0	0	0	0	0	0	0	0	0	0	0	0	0	0	0	0	0	0	0	0	0	0	0	0	0	0	0	0	0	0	0	0	0	0	0	0	0	0	0	0	0	0	0	0	0	0	0	0	0	0	0	0	0	0	0	0	0	0	0	0	0	0	0	0	0	0	0	0	0	0	0	0	0	0	0	0	0	0	0	0	0	0	0	0	0	0	0	0	0	0	0	0	0	0	0	0	0	0	0	0	0	0	0	0	0	0	0	0	0	0	0	0	0	0	0	0	0	0	0	0	0	0	0	0	0	0	0	0	0	0	0	0	0	0	0	0	0	0	0	0	0	0	0	0	0	0	0	0	0	0	0	0	0	0	0	0	0	0	0	0	0	0	0	0	0	0	0	0	0	0	0	0	0	0	0	0	0	0	0	0	0	0	0	0	0	0	0	0	0	0	0	0	0	0	0	0	0	0	0	0	0	0	0	0	0	0	0	0	0	0	0	0	0	0	0	0	0	0	0	0	0	0	0	0	0	0	0	0	0	0	0	0	0	0	0	0	0	0	0	0	0	0	0	0	0	0	0	0	0	0	0	0	0	0	0	0	0	0	0	0	0	0	0	0	0	0	0	0	0	0	0	0	0	0	0	0	0	0	0	0	0	0	0	0	0	0	0	0	0	0	0	0	0	0	0	0	0	0	0	0	0	0	0	0	0	0	0	0	0	0	0	0	0	0	0	0	0	0	0	0	0	0	0	0	0	0	0	0	0	0	0	0	0	0	0	0	0	0	0	0	0	0	0	0	0	0	0	0	0	0	0	0	0	0	0	0	0	0	0	0	0	0	0	0	0	0	0	0	0	0	0	0	0	0	0	0	0	0	0	0	0	0	0	0	0	0	0	0	0	0	0	0	0	0	0	0	0	0	0	0	0	0	0	0	0	0	0	0	0	0	0	0	0	0	0	0	0	0	0	0	0	0	0	0	0	0	0	0	0	0	0	0	0	0	0	0	0	0	0	0	0	0	0	0	0	0	0	0	0	0	0	0	0	0	0	0	0	0	0	0	0	0	0	0	0	0	0	0	0	0	0	0	0	0	0	0	0	0	0	0	0	0	0	0	0	0	0	0	0	0	0	0	0	0	0	0	0	0	0	0	0	0	0	0	0	0	0	0	0	0	0	0	0	0	0	0	0	0	0	0	0	0	0	0	0	0	0	0	0	0	0	0	0	0	0	0	0	0	0	0	0	0	0	0	0	0	0	0	0	0	0	0	0	0	0	0	0	0	0	0	0	0	0	0	0	0	0	0	0	0	0	0	0	0	0	0	0	0	0	0	0	0	0	0	0	0	0	0	0	0	0	0	0	0	0	0	0	0	0	0	0	0	0	0	0	0	0	0	0	0	0	0	0	0	0	0	0	0	0	0	0	0	0	0	0	0	0	0	0	0	0	0	0	0	0	0	0	0	0	0	0	0	0	0	0	0	0	0	0	0	0	0	0	0	0	0	0	0	0	0	0	0	0	0	0	0	0	0	0	0	0	0	0	0	0	0	0	0	0	0	0	0	0	0	0	0	0	0	0	0	0	0	0	0	0	0	0	0	0	0	0	0	0	0	0	0	0	0	0	0	0	0	0	0	0	0	0	0	0	0	0	0	0	0	0	0	0	0	0	0	0	0	0	0	0	0	0	0	0	0	0	0	0	0	0	0	0	0	0	0	0	0	0	0	0	0	0	0	0	0	0	0	0	0	0	0	0	0	0	0	0	0	0	0	0	0	0	0	0	0	0	0	0	0	0	0	0	0	0	0	0	0	0	0	0	0	0	0	0	0	0	0	0	0	0	0	0	0	0	0	0	0	0	0	0	0	0	0	0	0	0	0	0	0	0	0	0	0	0	0	0	0	0	0	0	0	0	0	0	0	0	0	0	0	0	0	0	0	0	0	0	0	0	0	0	0	0	0	0	0	0	0	0	0	0	0	0	0	0	0	0	0	0	0	0	0	0	0	0	0	0	0	0	0	0	0	0	0	0	0	0	0	0	0	0	0	0	0	0	0	0	0	0	0	0	0	0	0	0	0	0	0	0	0	0	0	0	0	0	0	0	0	0	0	0	0	0	0	0	0	0	0	0	0	0	0	0	0	0	0	0	0	0	0	0	0	0	0	0	0	0	0	0	0	0	0	0	0	0	0	0	0	0	0	0	0	0	0	0	0	0	0	0	0	0	0	0	0	0	0	0	0	0	0	0	0	0	0	0	0	0	0	0	0	0	0	0	0	0	0	0	0	0	0	0	0	0	0	0	0	0	0	0	0	0	0	0	0	0	0	0	0	0	0	0	0	0	0	0	0	0	0	0	0	0	0	0	0	0	0	0	0	0	0	0	0	0	0	0	0	0	0	0	0	0	0	0	0	0	0	0	0	0	0	0	0	0	0	0	0	0	0	0	0	0	0	0	0	0	0	0	0	0	0	0	0	0	0	0	0	0	0	0	0	0	0	0	0	0	0	0	0	0	0	0	0	0	0
OR2M4	0	0	0	0	0	0	0	0	0	0	0	0	0	0	0	0	0	0	0	0	0	0	0	0	0	0	0	0	0	0	0	0	0	0	0	0	0	0	0	0	0	0	0	0	0	0	0	0	0	0	0	0	0	0	0	0	0	0	0	0	0	0	0	0	0	0	0	0	0	0	0	0	0	0	0	0	0	0	0	0	0	0	0	0	0	0	0	0	0	0	0	0	0	0	0	0	0	0	0	0	0	0	0	0	0	0	0	0	0	0	0	0	0	0	0	0	0	0	0	0	0	0	0	0	0	0	0	0	0	0	0	0	0	0	0	0	0	0	0	0	0	1	0	0	0	0	0	0	0	0	0	0	0	0	0	0	0	0	0	0	0	0	0	0	0	0	0	0	0	0	0	0	0	0	0	0	0	0	0	0	0	0	0	0	0	0	0	0	0	0	0	0	0	0	0	0	0	0	0	0	0	0	0	0	0	0	0	0	0	0	0	0	0	0	0	0	0	0	0	0	0	0	0	0	0	0	0	0	0	0	0	0	0	0	0	0	0	0	0	0	0	0	0	0	0	0	0	0	0	0	0	0	0	0	0	0	0	0	0	0	0	0	0	0	0	0	0	0	0	0	0	0	0	0	1	0	0	0	0	0	0	0	0	0	0	0	0	0	0	0	0	0	0	0	0	0	0	0	0	0	0	0	0	0	0	0	0	0	0	0	0	0	0	0	0	0	0	0	0	0	0	0	0	0	0	0	0	0	0	0	0	0	0	0	0	0	0	0	0	0	0	0	0	0	0	0	0	0	0	0	0	0	0	0	0	0	0	0	0	0	0	0	0	0	0	0	0	0	0	0	0	0	0	0	0	0	0	0	0	0	0	0	0	0	0	0	0	0	0	0	0	0	0	0	0	0	0	0	0	0	0	0	0	0	0	0	0	0	0	0	0	0	0	0	0	0	0	0	0	0	0	0	0	0	0	0	0	0	0	0	0	0	0	0	0	0	0	0	0	0	0	0	0	0	0	0	0	0	0	0	0	0	0	0	0	0	0	0	0	0	0	0	0	0	0	0	0	0	0	0	0	0	0	0	0	0	0	0	0	0	0	0	0	0	0	0	0	0	0	0	0	0	0	0	0	0	0	0	0	0	0	0	0	0	0	0	0	0	0	0	0	0	0	0	0	0	0	0	0	0	0	0	0	0	0	0	0	0	0	0	0	0	0	0	0	0	0	0	0	0	0	0	0	0	0	0	0	0	0	0	0	0	0	0	0	0	0	0	0	0	0	0	0	0	0	0	0	0	0	0	0	0	0	0	0	0	0	0	0	0	0	0	0	0	0	0	0	0	0	0	0	0	0	0	0	0	0	0	0	0	0	0	0	0	0	0	0	0	0	0	0	0	0	0	0	0	0	0	0	0	0	0	0	0	0	0	0	0	0	0	0	0	0	0	0	0	0	0	0	0	0	0	0	0	0	0	0	0	0	0	0	0	0	0	0	0	0	0	0	0	0	0	0	0	0	0	0	0	0	0	0	0	0	0	0	0	0	0	0	0	0	0	0	0	0	0	0	0	0	0	0	0	0	0	0	0	0	0	0	0	0	0	0	0	0	0	0	0	0	0	0	0	0	0	0	0	0	0	0	0	0	0	0	0	0	0	0	0	0	0	0	0	0	0	0	0	0	0	0	0	0	0	0	0	0	0	0	0	0	0	0	0	0	0	0	0	0	0	0	0	0	0	0	0	0	0	0	0	0	0	0	0	0	0	0	0	0	0	0	0	0	0	0	0	0	0	0	0	0	0	0	0	0	0	0	0	0	0	0	0	0	0	0	0	0	0	0	0	0	0	0	0	0	0	0	0	0	0	0	0	0	0	0	0	0	0	0	0	0	0	0	0	0	0	0	0	0	0	0	0	0	0	0	0	0	0	0	0	0	0	0	0	0	0	0	0	0	0	0	0	0	0	0	0	0	0	0	0	0	0	0	0	0	0	0	0	0	0	0	0	0	0	0	0	0	0	0	0	0	0	0	0	0	0	0	0	0	0	0	0	0	0	0	0	0	0	0	0	0	0	0	0	0	0	0	0	0	0	0	0	0	0	0	0	0	0	0	0	0	0	0	0	0	0	0	0	0	0	0	0	0	0	0	0	0	0	0	0	0	0	0	0	0	0	0	0	0	0	0	0	0	0	0	0	0	0	0	0	0	0	0	0	0	0	0	0	0	0	0	0	0	0	0	0	0	0	0	0	0	0	0	0	0	0	0	0	0	0	0	0	0	0	0	0	0	0	0	0	0	0	0	0	0	0	0	0	0	0	0	0	0	0	0	0	0	0	0	0	0	0	0	0	0	0	0	0	0	0	0	0	0	0	0	0	0	0	0	0	0	0	0	0	0	0	0	0	0	0	0	0	0	0	0	0	0	0	0	0	0	0	0	0	0	0	0	0	0	0	0	0	0	0	0	0	0	0	0	0	0	0	0	0	0	0	0	0	0	0	0	0	0	0	0	0	0	0	0	0	0	0	0	0	0	0	0	0	0	0	0	0	0	0	0	0	0	0	0	0	0	0	0	0	0	0	0	0	0	0	0	0	0	0	0	0	0	0	0	0	0	0	0	0	0	0	0	0	0	0	0	0	0	0	0	0	0	0	0	0	0	0	0	0	0	0	0	0	0	0	0	0	0	0	0	0	0	0	0	0	0	0	0	0	0	0	0	0	0	0	0	0	0	0	0	0	0	0	0	0	0	0	0	0	0	0	0	0	0	0	0	0	0	0	0	0	0	0	0	0	0	0	0	0	0	0	0	0	0	0	0	0	0	0	0	0	0	0	0	0	0	0	0	0	0	0	0	0	0	0	0	0	0	0	0	0	0	0	0	0	0	0	0	0	0	0	0	0	0	0	0	0	0	0	0	0	0	0	0
OR2T33	0	0	0	0	0	0	0	0	0	0	0	0	0	0	0	0	0	0	0	0	0	0	0	0	0	0	0	0	0	0	0	0	0	0	0	0	0	0	0	0	0	0	0	0	0	0	0	0	0	0	0	0	0	0	0	0	0	0	0	0	0	0	0	0	0	0	0	0	0	0	0	0	0	0	0	0	0	0	0	0	0	0	0	0	0	0	0	0	0	0	0	0	0	0	0	0	0	0	0	0	0	0	0	0	0	0	0	0	0	0	0	0	0	0	0	0	0	0	0	0	0	0	0	0	0	0	0	0	0	0	0	0	0	0	0	0	0	0	0	0	0	0	0	0	0	0	0	0	0	0	0	0	0	0	0	0	0	0	0	0	0	0	0	0	0	0	0	0	0	0	0	0	0	0	0	0	0	0	0	0	0	0	0	0	0	0	0	0	0	0	0	0	0	0	0	0	0	0	0	0	0	0	0	0	0	0	0	0	0	0	0	0	0	0	0	0	0	0	0	0	0	0	0	0	0	0	0	0	0	0	0	0	0	0	0	0	0	0	0	0	0	0	0	0	0	0	0	0	0	0	0	0	0	0	0	0	0	0	0	0	0	0	0	0	0	0	0	0	0	0	0	0	0	0	0	0	0	0	0	0	0	0	0	0	0	0	0	0	0	0	0	0	0	0	0	0	0	0	0	0	0	0	0	0	0	0	0	0	0	0	0	0	0	0	0	0	0	0	0	0	0	0	0	0	0	0	0	0	0	0	0	0	0	0	0	0	0	0	0	0	0	0	0	0	0	0	0	0	0	0	0	0	0	0	0	0	0	0	0	0	0	0	0	0	0	0	0	0	0	0	0	0	0	0	0	0	0	0	0	0	0	0	0	0	0	0	0	0	0	0	0	0	0	0	0	0	0	0	0	0	0	0	0	0	0	0	0	0	0	0	0	0	0	0	0	0	0	0	0	0	0	0	0	0	0	0	0	0	0	0	0	0	0	0	0	0	0	0	0	0	0	0	0	0	0	0	0	0	0	0	0	0	0	0	0	0	0	0	0	0	0	0	0	0	0	0	0	0	0	0	0	0	0	0	0	0	0	0	0	0	0	0	0	0	0	0	0	0	0	0	0	0	0	0	0	0	0	0	0	0	0	0	0	0	0	0	0	0	0	0	0	0	0	0	0	0	0	0	0	0	0	0	0	0	0	0	0	0	0	0	0	0	0	0	0	0	0	0	0	0	0	0	0	0	0	0	0	0	0	0	0	0	0	0	0	0	0	0	0	0	0	0	0	0	0	0	0	0	0	0	0	0	0	0	0	0	0	0	0	0	0	0	0	0	0	0	0	0	0	0	0	0	0	0	0	0	0	0	0	0	0	0	0	0	0	0	0	0	0	0	0	0	0	0	0	0	0	0	0	0	0	0	0	0	0	0	0	0	0	0	0	0	0	0	0	0	0	0	0	0	0	0	0	0	0	0	0	0	0	0	0	0	0	0	0	0	0	0	0	0	0	0	0	0	0	0	0	0	0	0	0	0	0	0	0	0	0	0	0	0	0	0	0	0	0	0	0	0	0	0	0	0	0	0	0	0	0	0	0	0	0	0	0	0	0	0	0	0	0	0	0	0	0	0	0	0	0	0	0	0	0	0	0	0	0	0	0	0	0	0	0	0	0	0	0	0	0	0	0	0	0	0	0	0	0	0	0	0	0	0	0	0	0	0	0	0	0	0	0	0	0	0	0	0	0	0	0	0	0	0	0	0	0	0	0	0	0	0	0	0	0	0	0	0	0	0	0	0	0	0	0	0	0	0	0	0	0	0	0	0	0	0	0	0	0	0	0	0	0	0	0	0	0	0	0	0	0	0	0	0	0	0	0	0	0	0	0	0	0	0	0	0	0	0	0	0	0	0	0	0	0	0	0	0	0	0	0	0	0	0	0	0	0	0	0	0	0	0	0	0	0	0	0	0	0	0	0	0	0	0	0	0	0	0	0	0	0	0	0	0	0	0	0	0	0	0	0	0	0	0	0	0	0	0	0	0	0	0	0	0	0	0	0	0	0	0	0	0	0	0	0	0	0	0	0	0	0	0	0	0	0	0	0	0	0	0	0	0	0	0	0	0	0	0	0	0	0	0	0	0	0	0	0	0	0	0	0	0	0	0	0	0	0	0	0	0	0	0	0	0	0	0	0	0	0	0	0	0	0	0	0	0	0	0	0	0	0	0	0	0	0	0	0	0	0	0	0	0	0	0	0	0	0	0	0	0	0	0	0	0	0	0	0	0	0	0	0	0	0	0	0	0	0	0	0	0	0	0	0	0	0	0	0	0	0	0	0	0	0	0	0	0	0	0	0	0	0	0	0	0	0	0	0	0	0	0	0	0	0	0	0	0	0	0	0	0	0	0	0	0	0	0	0	0	0	0	0	0	0	0	0	0	0	0	0	0	0	0	0	0	0	0	0	0	0	0	0	0	0	0	0	0	0	0	0	0	0	0	0	0	0	0	0	0	0	0	0	0	0	0	0	0	0	0	0	0	0	0	0	0	0	0	0	0	0	0	0	0	0	0	0	0	0	0	0	0	0	0	0	0	0	0	0	0	0	0	0	0	0	0	0	0	0	0	0	0	0	0	0	0	0	0	0	0	0	0	0	0	0	0	0	0	0	0	0	0	0	0	0	0	0	0	0	0	0	0	0	0	0	0	0	0	0	0	0	0	0	0	0	0	0	0	0	0	0	0	0	0	0	0	0	0	0	0	0	0	0	0	0	0	0	0	0	0	0	0	0	0	0	0	0	0	0	0	0	0	0	0	0	0	0	0	0	0	0	0	0	0	0	0	0	0	0	0	0	0	0	0	0	0	0	0	0	0	0	0	0	0	0	0	0	0	0	0	0	0	0	0	0	0	0	0	0	0	0	0	0
OR14C36	0	0	0	0	0	0	0	0	0	0	0	0	0	0	0	0	0	0	0	0	0	0	0	0	0	0	0	0	0	0	0	0	0	0	0	0	0	0	0	0	0	0	0	0	0	0	0	0	0	0	0	0	0	0	0	0	0	0	0	0	0	0	0	0	0	0	0	0	0	0	0	0	0	0	0	0	0	0	0	0	0	0	0	0	0	0	0	0	0	0	0	0	0	0	0	0	0	0	0	0	0	0	0	0	0	0	0	0	0	0	0	0	0	0	0	0	0	0	0	0	0	0	0	0	0	0	0	0	0	0	0	0	0	0	0	0	0	0	0	0	0	0	0	0	0	0	0	0	0	0	0	0	0	0	0	0	0	0	0	0	0	0	0	0	0	0	0	0	0	0	0	0	0	0	0	0	0	0	0	0	0	0	0	0	0	0	0	0	0	0	0	0	0	0	0	0	0	0	0	0	0	0	0	0	0	0	0	0	0	0	0	0	0	0	0	0	0	0	0	0	0	0	0	0	0	0	0	0	0	0	0	0	0	0	0	0	0	0	0	0	0	0	0	0	0	0	0	0	0	0	0	0	0	0	0	0	0	0	0	0	0	0	0	0	0	0	0	0	0	0	0	0	0	0	0	0	0	0	0	0	0	0	0	0	0	0	0	0	0	0	0	0	0	0	0	0	0	0	0	0	0	0	0	0	0	0	0	0	0	0	0	0	0	0	0	0	0	0	0	0	0	0	0	0	0	0	0	0	0	0	0	0	0	0	0	0	0	0	0	0	0	0	0	0	0	0	0	0	0	0	0	0	0	0	0	0	0	0	0	0	0	0	0	0	0	0	0	0	0	0	0	0	0	0	0	0	0	0	0	0	0	0	0	0	0	0	0	0	0	0	0	0	0	0	0	0	0	0	0	0	0	0	0	0	0	0	0	0	0	0	0	0	0	0	0	0	0	0	0	0	0	0	0	0	0	0	0	0	0	0	0	0	0	0	0	0	0	0	0	0	0	0	0	0	0	0	0	0	0	0	0	0	0	0	0	0	0	0	0	0	0	0	0	0	0	0	0	0	0	0	0	0	0	0	0	0	0	0	0	0	0	0	0	0	0	0	0	0	0	0	0	0	0	0	0	0	0	0	0	0	0	0	0	0	0	0	0	0	0	0	0	0	0	0	0	0	0	0	0	0	0	0	0	0	0	0	0	0	0	0	0	0	0	0	0	0	0	0	0	0	0	0	0	0	0	0	0	0	0	0	0	0	0	0	0	0	0	0	0	0	0	0	0	0	0	0	0	0	0	0	0	0	0	0	0	0	0	0	0	0	0	0	0	0	0	0	0	0	0	0	0	0	0	0	0	0	0	0	0	0	0	0	0	0	0	0	0	0	0	0	0	0	0	0	0	0	0	0	0	0	0	0	0	0	0	0	0	0	0	0	0	0	0	0	0	0	0	0	0	0	0	0	0	0	0	0	0	0	0	0	0	0	0	0	0	0	0	0	0	0	0	0	0	0	0	0	0	0	0	0	0	0	0	0	0	0	0	0	0	0	0	0	0	0	0	0	0	0	0	0	0	0	0	0	0	0	0	0	0	0	0	0	0	0	0	0	0	0	0	0	0	0	0	0	0	0	0	0	0	0	0	0	0	0	0	0	0	0	0	0	0	0	0	0	0	0	0	0	0	0	0	0	0	0	0	0	0	0	0	0	0	0	0	0	0	0	0	0	0	0	0	0	0	0	0	0	0	0	0	0	0	0	0	0	0	0	0	0	0	0	0	0	0	0	0	0	0	0	0	0	0	0	0	0	0	0	0	0	0	0	0	0	0	0	0	0	0	0	0	0	0	0	0	0	0	0	0	0	0	0	0	0	0	0	0	0	0	0	0	0	0	0	0	0	0	0	0	0	0	0	0	0	0	0	0	0	0	0	0	0	0	0	0	0	0	0	0	0	0	0	0	0	0	0	0	0	0	0	0	0	0	0	0	0	0	0	0	0	0	0	0	0	0	0	0	0	0	0	0	0	0	0	0	0	0	0	0	0	0	0	0	0	0	0	0	0	0	0	0	0	0	0	0	0	0	0	0	0	0	0	0	0	0	0	0	0	0	0	0	0	0	0	0	0	0	0	0	0	0	0	0	0	0	0	0	0	0	0	0	0	0	0	0	0	0	0	0	0	0	0	0	0	0	0	0	0	0	0	0	0	0	0	0	0	0	0	0	0	0	0	0	0	0	0	0	0	0	0	0	0	0	0	0	0	0	0	0	0	0	0	0	0	0	0	0	0	0	0	0	0	0	0	0	0	0	0	0	0	0	0	0	0	0	0	0	0	0	0	0	0	0	0	0	0	0	0	0	0	0	0	0	0	0	0	0	0	0	0	0	0	0	0	0	0	0	0	0	0	0	0	0	0	0	0	0	0	0	0	0	0	0	0	0	0	0	0	0	0	0	0	0	0	0	0	0	0	0	0	0	0	0	0	0	0	0	0	0	0	0	0	0	0	0	0	0	0	0	0	0	0	0	0	0	0	0	0	0	0	0	0	0	0	0	0	0	0	0	0	0	0	0	0	0	0	0	0	0	0	0	0	0	0	0	0	0	0	0	0	0	0	0	0	0	0	0	0	0	0	0	0	0	0	0	0	0	0	0	0	0	0	0	0	0	0	0	0	0	0	0	0	0	0	0	0	0	0	0	0	0	0	0	0	0	0	0	0	0	0	0	0	0	0	0	0	0	0	0	0	0	0	0	0	0	0	0	0	0	0	0	0	0	0	0	0	0	0	0	0	0	0	0	0	0	0	0	0	0	0	0	0	0	0	0	0	0	0	0	0	0	0	0	0	0	0	0	0	0	0	0	0	0	0	0	0	0	0	0	0	0	0	0	0	0	0	0	0	0	0	0	0	0	0	0	0	0	0	0
OR2T4	0	0	0	0	0	0	0	0	0	0	0	0	0	0	0	0	0	0	0	0	0	0	0	0	0	0	0	0	0	0	0	0	0	0	0	0	0	0	0	0	0	0	0	0	0	0	0	0	0	0	0	0	0	0	0	0	0	0	0	0	0	0	0	0	0	0	0	0	0	0	0	0	0	0	0	0	0	0	0	0	0	0	0	0	0	0	0	0	0	0	0	0	0	0	0	0	0	0	0	0	0	0	0	0	0	0	0	0	0	0	0	0	0	0	0	0	0	0	0	0	0	0	0	0	0	0	0	0	0	0	0	0	0	0	0	0	0	0	0	0	0	0	0	0	0	0	0	0	0	0	0	0	0	0	0	0	0	0	0	0	0	0	0	0	0	0	0	0	0	0	0	0	0	0	0	0	0	0	0	0	0	0	0	0	0	0	0	0	0	0	0	0	0	0	0	0	0	0	0	0	0	0	0	0	0	0	0	0	0	0	0	0	0	0	0	0	0	0	0	0	0	0	0	0	0	0	0	0	0	0	0	0	0	0	0	0	0	0	0	0	0	0	0	0	0	0	0	0	0	0	0	0	0	0	0	0	0	0	0	0	0	0	0	0	0	0	0	0	0	0	0	0	0	0	0	0	0	0	0	0	0	0	0	0	0	0	0	0	0	0	0	0	0	0	0	0	0	0	0	0	0	0	0	0	0	0	0	0	0	0	0	0	0	0	0	0	0	0	0	0	0	0	0	0	0	0	0	0	0	0	0	0	0	0	0	0	0	0	0	0	0	0	0	0	0	0	0	0	0	0	0	0	0	0	0	0	0	0	0	0	0	0	0	0	0	0	0	0	0	0	0	0	0	0	0	0	0	0	0	0	0	0	0	0	0	0	0	0	0	0	0	0	0	0	0	0	0	0	0	0	0	0	0	0	0	0	0	0	0	0	0	0	0	0	0	0	0	0	0	0	0	0	0	0	0	0	0	0	0	0	0	0	0	0	0	0	0	0	0	0	0	0	0	0	0	0	0	0	0	0	0	0	0	0	0	0	0	0	0	0	0	0	0	0	0	0	0	0	0	0	0	0	0	0	0	0	0	0	0	0	0	0	0	0	0	0	0	0	0	0	0	0	0	0	0	0	0	0	0	0	0	0	0	0	0	0	0	0	0	0	0	0	0	0	0	0	0	0	0	0	0	0	0	0	0	0	0	0	0	0	0	0	0	0	0	0	0	0	0	0	0	0	0	0	0	0	0	0	0	0	0	0	0	0	0	0	0	0	0	0	0	0	0	0	0	0	0	0	0	0	0	0	0	0	0	0	0	0	0	0	0	0	0	0	0	0	0	0	0	0	0	0	0	0	0	0	0	0	0	0	0	0	0	0	0	0	0	0	0	0	0	0	0	0	0	0	0	0	0	0	0	0	0	0	0	0	0	0	0	0	0	0	0	0	0	0	0	0	0	0	0	0	0	0	0	0	0	0	0	0	0	0	0	0	0	0	0	0	0	0	0	0	0	0	0	0	0	0	0	0	0	0	0	0	0	0	0	0	0	0	0	0	0	0	0	0	0	0	0	0	0	0	0	0	0	0	0	0	0	0	0	0	0	0	0	0	0	0	0	0	0	0	0	0	0	0	0	0	0	0	0	0	0	0	0	0	0	0	0	0	0	0	0	0	0	0	0	0	0	0	0	0	0	0	0	0	0	0	0	0	0	0	0	0	0	0	0	0	0	0	0	0	0	0	0	0	0	0	0	0	0	0	0	0	0	0	0	0	0	0	0	0	0	0	0	0	0	0	0	0	0	0	0	0	0	0	0	0	0	0	0	0	0	0	0	0	0	0	0	0	0	0	0	0	0	0	0	0	0	0	0	0	0	0	0	0	0	0	0	0	0	0	0	0	0	0	0	0	0	0	0	0	0	0	0	0	0	0	0	0	0	0	0	0	0	0	0	0	0	0	0	0	0	0	0	0	0	0	0	0	0	0	0	0	0	0	0	0	0	0	0	0	0	0	0	0	0	0	0	0	0	0	0	0	0	0	0	0	0	0	0	0	0	0	0	0	0	0	0	0	0	0	0	0	0	0	0	0	0	0	0	0	0	0	0	0	0	0	0	0	0	0	0	0	0	0	0	0	0	0	0	0	0	0	0	0	0	0	0	0	0	0	0	0	0	0	0	0	0	0	0	0	0	0	0	0	0	0	0	0	0	0	0	0	0	0	0	0	0	0	0	0	0	0	0	0	0	0	0	0	0	0	0	0	0	0	0	0	0	0	0	0	0	0	0	0	0	0	0	0	0	0	0	0	0	0	0	0	0	0	0	0	0	0	0	0	0	0	0	0	0	0	0	0	0	0	0	0	0	0	0	0	0	0	0	0	0	0	0	0	0	0	0	0	0	0	0	0	0	0	0	0	0	0	0	0	0	0	0	0	0	0	0	0	0	0	0	0	0	0	0	0	0	0	0	0	0	0	0	0	0	0	0	0	0	0	0	0	0	0	0	0	0	0	0	0	0	0	0	0	0	0	0	0	0	0	0	0	0	0	0	0	0	0	0	0	0	0	0	0	0	0	0	0	0	0	0	0	0	0	0	0	0	0	0	0	0	0	0	0	0	0	0	0	0	0	0	0	0	0	0	0	0	0	0	0	0	0	0	0	0	0	0	0	0	0	0	0	0	0	0	0	0	0	0	0	0	0	0	0	0	0	0	0	0	0	0	0	0	0	0	0	0	0	0	0	0	0	0	0	0	0	0	0	0	0	0	0	0	0	0	0	0	0	0	0	0	0	0	0	0	0	0	0	0	0	0	0	0	0	0	0	0	0	0	0	0	0	0	0	0	0	0	0	0	0	0	0	0	0	0	0	0	0	0	0	0	0	0	0	0	0	0	0	0	0	0	0	0	0	0	0	0	0	0	0	0
OR2T6	0	0	0	0	0	0	0	0	0	0	0	0	0	0	0	0	0	0	0	0	0	0	0	0	0	0	0	0	0	0	0	0	0	0	0	0	0	0	0	0	0	0	0	0	0	0	0	0	0	0	0	0	0	0	0	0	0	0	0	0	0	0	0	0	0	0	0	0	0	0	0	0	0	0	0	0	0	0	0	0	0	0	0	0	0	0	0	0	0	0	0	0	0	0	0	0	0	0	0	0	0	0	0	0	0	0	0	0	0	0	0	0	0	0	0	0	0	0	0	0	0	0	0	0	0	0	0	0	0	0	0	0	0	0	0	0	0	0	0	0	0	0	0	0	0	0	0	0	0	0	0	0	0	0	0	0	0	0	0	0	0	0	0	0	0	0	0	0	0	0	0	0	0	0	0	0	0	0	0	0	0	0	0	0	0	0	0	0	0	0	0	0	0	0	0	0	0	0	0	0	0	0	0	0	0	0	0	0	0	0	0	0	0	0	0	0	0	0	0	0	0	0	0	0	0	0	0	0	0	0	0	0	0	0	0	0	0	0	0	0	0	0	0	0	0	0	0	0	0	0	0	0	0	0	0	0	0	0	0	0	0	0	0	0	0	0	0	0	0	0	0	0	0	0	0	0	0	0	0	0	0	0	0	0	0	0	0	0	0	0	0	0	0	0	0	0	0	0	0	0	0	0	0	0	0	0	0	0	0	0	0	0	0	0	0	0	0	0	0	0	0	0	0	0	0	0	0	0	0	0	0	0	0	0	0	0	0	0	0	0	0	0	0	0	0	0	0	0	0	0	0	0	0	0	0	0	0	0	0	0	0	0	0	0	0	0	0	0	0	0	0	0	0	0	0	0	0	0	0	0	0	0	0	0	0	0	0	0	0	0	0	0	0	0	0	0	0	0	0	0	0	0	0	0	0	0	0	0	0	0	0	0	0	0	0	0	0	0	0	0	0	0	0	0	0	0	0	0	0	0	0	0	0	0	0	0	0	0	0	0	0	0	0	0	0	0	0	0	0	0	0	0	0	0	0	0	0	0	0	0	0	0	0	0	0	0	0	0	0	0	0	0	0	0	0	0	0	0	0	0	0	0	0	0	0	0	0	0	0	0	0	0	0	0	0	0	0	0	0	0	0	0	0	0	0	0	0	0	0	0	0	0	0	0	0	0	0	0	0	0	0	0	0	0	0	0	0	0	0	0	0	0	0	0	0	0	0	0	0	0	0	0	0	0	0	0	0	0	0	0	0	0	0	0	0	0	0	0	0	0	0	0	0	0	0	0	0	0	0	0	0	0	0	0	0	0	0	0	0	0	0	0	0	0	0	0	0	0	0	0	0	0	0	0	0	0	0	0	0	0	0	0	0	0	0	0	0	0	0	0	0	0	0	0	0	0	0	0	0	0	0	0	0	0	0	0	0	0	0	0	0	0	0	0	0	0	0	0	0	0	0	0	0	0	0	0	0	0	0	0	0	0	0	0	0	0	0	0	0	0	0	0	0	0	0	0	0	0	0	0	0	0	0	0	0	0	0	0	0	0	0	0	0	0	0	0	0	0	0	0	0	0	0	0	0	0	0	0	0	0	0	0	0	0	0	0	0	0	0	0	0	0	0	0	0	0	0	0	0	0	0	0	0	0	0	0	0	0	0	0	0	0	0	0	0	0	0	0	0	0	0	0	0	0	0	0	0	0	0	0	0	0	0	0	0	0	0	0	0	0	0	0	0	0	0	0	0	0	0	0	0	0	0	0	0	0	0	0	0	0	0	0	0	0	0	0	0	0	0	0	0	0	0	0	0	0	0	0	0	0	0	0	0	0	0	0	0	0	0	0	0	0	0	0	0	0	0	0	0	0	0	0	0	0	0	0	0	0	0	0	0	0	0	0	0	0	0	0	0	0	0	0	0	0	0	0	0	0	0	0	0	0	0	0	0	0	0	0	0	0	0	0	0	0	0	0	0	0	0	0	0	0	0	0	0	0	0	0	0	0	0	0	0	0	0	0	0	0	0	0	0	0	0	0	0	0	0	0	0	0	0	0	0	0	0	0	0	0	0	0	0	0	0	0	0	0	0	0	0	0	0	0	0	0	0	0	0	0	0	0	0	0	0	0	0	0	0	0	0	0	0	0	0	0	0	0	0	0	0	0	0	0	0	0	0	0	0	0	0	0	0	0	0	0	0	0	0	0	0	0	0	0	0	0	0	0	0	0	0	0	0	0	0	0	0	0	0	0	0	0	0	0	0	0	0	0	0	0	0	0	0	0	0	0	0	0	0	0	0	0	0	0	0	0	0	0	0	0	0	0	0	0	0	0	0	0	0	0	0	0	0	0	0	0	0	0	0	0	0	0	0	0	0	0	0	0	0	0	0	0	0	0	0	0	0	0	0	0	0	0	0	0	0	0	0	0	0	0	0	0	0	0	0	0	0	0	0	0	0	0	0	0	0	0	0	0	0	0	0	0	0	0	0	0	0	0	0	0	0	0	0	0	0	0	0	0	0	0	0	0	0	0	0	0	0	0	0	0	0	0	0	0	0	0	0	0	0	0	0	0	0	0	0	0	0	0	0	0	0	0	0	0	0	0	0	0	0	0	0	0	0	0	0	0	0	0	0	0	0	0	0	0	0	0	0	0	0	0	0	0	0	0	0	0	0	0	0	0	0	0	0	0	0	0	0	0	0	0	0	0	0	0	0	0	0	0	0	0	0	0	0	0	0	0	0	0	0	0	0	0	0	0	0	0	0	0	0	0	0	0	0	0	0	0	0	0	0	0	0	0	0	0	0	0	0	0	0	0	0	0	0	0	0	0	0	0	0	0	0	0	0	0	0	0	0	0	0	0	0	0	0	0	0	0	0	0	0	0	0	0	0	0	0	0	0	0	0	0	0	0	0	0	0	0	0	0	0
OR2T1	0	0	0	0	0	0	0	0	0	0	0	0	0	0	0	0	0	0	0	0	0	0	0	0	0	0	0	0	0	0	0	0	0	0	0	0	0	0	0	0	0	0	0	0	0	0	0	0	0	0	0	0	0	0	0	0	0	0	0	0	0	0	0	0	0	0	0	0	0	0	0	0	0	0	0	0	0	0	0	0	0	0	0	0	0	0	0	0	0	0	0	0	0	0	0	0	0	0	0	0	0	0	0	0	0	0	0	0	0	0	0	0	0	0	0	0	0	0	0	0	0	0	0	0	0	0	0	0	0	0	0	0	0	0	0	0	0	0	0	0	0	0	0	0	0	0	0	0	0	0	0	0	0	0	0	0	0	0	0	0	0	0	0	0	0	0	0	0	0	0	0	0	0	0	0	0	0	0	0	0	0	0	0	0	0	0	0	0	0	0	0	0	0	0	0	0	0	0	0	0	0	0	0	0	0	0	0	0	0	0	0	0	0	0	0	0	0	0	0	0	0	0	0	0	0	0	0	0	0	0	0	0	0	0	0	0	0	0	0	0	0	0	0	0	0	0	0	0	0	0	0	0	0	0	0	0	0	0	0	0	0	0	0	0	0	0	0	0	0	0	0	0	0	0	0	0	0	0	0	0	0	0	0	0	0	0	0	0	0	0	0	0	0	0	0	0	0	0	0	0	0	0	0	0	0	0	0	0	0	0	0	0	0	0	0	0	0	0	0	0	0	0	0	0	0	0	0	0	0	0	0	0	0	0	0	0	0	0	0	0	0	0	0	0	0	0	0	0	0	0	0	0	0	0	0	0	0	0	0	0	0	0	0	0	0	0	0	0	0	0	0	0	0	0	0	0	0	0	0	0	0	0	0	0	0	0	0	0	0	0	0	0	0	0	0	0	0	0	0	0	0	0	0	0	0	0	0	0	0	0	0	0	0	0	0	0	0	0	0	0	0	0	0	0	0	0	0	0	0	0	0	0	0	0	0	0	0	0	0	0	0	0	0	0	0	0	0	0	0	0	0	0	0	0	0	0	0	0	0	0	0	0	0	0	0	0	0	0	0	0	0	0	0	0	0	0	0	0	0	0	0	0	0	0	0	0	0	0	0	0	0	0	0	0	0	0	0	0	0	0	0	0	0	0	0	0	0	0	0	0	0	0	0	0	0	0	0	0	0	0	0	0	0	0	0	0	0	0	0	0	0	0	0	0	0	0	0	0	0	0	0	0	0	0	0	0	0	0	0	0	0	0	0	0	0	0	0	0	0	0	0	0	0	0	0	0	0	0	0	0	0	0	0	0	0	0	0	0	0	0	0	0	0	0	0	0	0	0	0	0	0	0	0	0	0	0	0	0	0	0	0	0	0	0	0	0	0	0	0	0	0	0	0	0	0	0	0	0	0	0	0	0	0	0	0	0	0	0	0	0	0	0	0	0	0	0	0	0	0	0	0	0	0	0	0	0	0	0	0	0	0	0	0	0	0	0	0	0	0	0	0	0	0	0	0	0	0	0	0	0	0	0	0	0	0	0	0	0	0	0	0	0	0	0	0	0	0	0	0	0	0	0	0	0	0	0	0	0	0	0	0	0	0	0	0	0	0	0	0	0	0	0	0	0	0	0	0	0	0	0	0	0	0	0	0	0	0	0	0	0	0	0	0	0	0	0	0	0	0	0	0	0	0	0	0	0	0	0	0	0	0	0	0	0	0	0	0	0	0	0	0	0	0	0	0	0	0	0	0	0	0	0	0	0	0	0	0	0	0	0	0	0	0	0	0	0	0	0	0	0	0	0	0	0	0	0	0	0	0	0	0	0	0	0	0	0	0	0	0	0	0	0	0	0	0	0	0	0	0	0	0	0	0	0	0	0	0	0	0	0	0	0	0	0	0	0	0	0	0	0	0	0	0	0	0	0	0	0	0	0	0	0	0	0	0	0	0	0	0	0	0	0	0	0	0	0	0	0	0	0	0	0	0	0	0	0	0	0	0	0	0	0	0	0	0	0	0	0	0	0	0	0	0	0	0	0	0	0	0	0	0	0	0	0	0	0	0	0	0	0	0	0	0	0	0	0	0	0	0	0	0	0	0	0	0	0	0	0	0	0	0	0	0	0	0	0	0	0	0	0	0	0	0	0	0	0	0	0	0	0	0	0	0	0	0	0	0	0	0	0	0	0	0	0	0	0	0	0	0	0	0	0	0	0	0	0	0	0	0	0	0	0	0	0	0	0	0	0	0	0	0	0	0	0	0	0	0	0	0	0	0	0	0	0	0	0	0	0	0	0	0	0	0	0	0	0	0	0	0	0	0	0	0	0	0	0	0	0	0	0	0	0	0	0	0	0	0	0	0	0	0	0	0	0	0	0	0	0	0	0	0	0	0	0	0	0	0	0	0	0	0	0	0	0	0	0	0	0	0	0	0	0	0	0	0	0	0	0	0	0	0	0	0	0	0	0	0	0	0	0	0	0	0	0	0	0	0	0	0	0	0	0	0	0	0	0	0	0	0	0	0	0	0	0	0	0	0	0	0	0	0	0	0	0	0	0	0	0	0	0	0	0	0	0	0	0	0	0	0	0	0	0	0	0	0	0	0	0	0	0	0	0	0	0	0	0	0	0	0	0	0	0	0	0	0	0	0	0	0	0	0	0	0	0	0	0	0	0	0	0	0	0	0	0	0	0	0	0	0	0	0	0	0	0	0	0	0	0	0	0	0	0	0	0	0	0	0	0	0	0	0	0	0	0	0	0	0	0	0	0	0	0	0	0	0	0	0	0	0	0	0	0	0	0	0	0	0	0	0	0	0	0	0	0	0	0	0	0	0	0	0	0	0	0	0	0	0	0	0	0	0	0	0	0	0	0	0	0	0	0	0	0	0	0	0	0	0	0	0	0	0	0	0	0	0	0	0
OR2T2	0	0	0	0	0	0	0	0	0	0	0	0	0	0	0	0	0	0	0	0	0	0	0	0	0	0	0	0	0	0	0	0	0	0	0	0	0	0	0	0	0	0	0	0	0	0	0	0	0	0	0	0	0	0	0	0	0	0	0	0	0	0	0	0	0	0	0	0	0	0	0	0	0	0	0	0	0	0	0	0	0	0	0	0	0	0	0	0	0	0	0	0	0	0	0	0	0	0	0	0	0	0	0	0	0	0	0	0	0	0	0	0	0	0	0	0	0	0	0	0	0	0	0	0	0	0	0	0	0	0	0	0	0	0	0	0	0	0	0	0	0	0	0	0	0	0	0	0	0	0	0	0	0	0	0	0	0	0	0	0	0	0	0	0	0	0	0	0	0	0	0	0	0	0	0	0	0	0	0	0	0	0	0	0	0	0	0	0	0	0	0	0	0	0	0	0	0	0	0	0	0	0	0	0	0	0	0	0	0	0	0	0	0	0	0	0	0	0	0	0	0	0	0	0	0	0	0	0	0	0	0	0	0	0	0	0	0	0	0	0	0	0	0	0	0	0	0	0	0	0	0	0	0	0	0	0	0	0	0	0	0	0	0	0	0	0	0	0	0	0	0	0	0	0	0	0	0	0	0	0	0	0	0	0	0	0	0	0	0	0	0	0	0	0	0	0	0	0	0	0	0	0	0	0	0	0	0	0	0	0	0	0	0	0	0	0	0	0	0	0	0	0	0	0	0	0	0	0	0	0	0	0	0	0	0	0	0	0	0	0	0	0	0	0	0	0	0	0	0	0	0	0	0	0	0	0	0	0	0	0	0	0	0	0	0	0	0	0	0	0	0	0	0	0	0	0	0	0	0	0	0	0	0	0	0	0	0	0	0	0	0	0	0	0	0	0	0	0	0	0	0	0	0	0	0	0	0	0	0	0	0	0	0	0	0	0	0	0	0	0	0	0	0	0	0	0	0	0	0	0	0	0	0	0	0	0	0	0	0	0	0	0	0	0	0	0	0	0	0	0	0	0	0	0	0	0	0	0	0	0	0	0	0	0	0	0	0	0	0	0	0	0	0	0	0	0	0	0	0	0	0	0	0	0	0	0	0	0	0	0	0	0	0	0	0	0	0	0	0	0	0	0	0	0	0	0	0	0	0	0	0	0	0	0	0	0	0	0	0	0	0	0	0	0	0	0	0	0	0	0	0	0	0	0	0	0	0	0	0	0	0	0	0	0	0	0	0	0	0	0	0	0	0	0	0	0	0	0	0	0	0	0	0	0	0	0	0	0	0	0	0	0	0	0	0	0	0	0	0	0	0	0	0	0	0	0	0	0	0	0	0	0	0	0	0	0	0	0	0	0	0	0	0	0	0	0	0	0	0	0	0	0	0	0	0	0	0	0	0	0	0	0	0	0	0	0	0	0	0	0	0	0	0	0	0	0	0	0	0	0	0	0	0	0	0	0	0	0	0	0	0	0	0	0	0	0	0	0	0	0	0	0	0	0	0	0	0	0	0	0	0	0	0	0	0	0	0	0	0	0	0	0	0	0	0	0	0	0	0	0	0	0	0	0	0	0	0	0	0	0	0	0	0	0	0	0	0	0	0	0	0	0	0	0	0	0	0	0	0	0	0	0	0	0	0	0	0	0	0	0	0	0	0	0	0	0	0	0	0	0	0	0	0	0	0	0	0	0	0	0	0	0	0	0	0	0	0	0	0	0	0	0	0	0	0	0	0	0	0	0	0	0	0	0	0	0	0	0	0	0	0	0	0	0	0	0	0	0	0	0	0	0	0	0	0	0	0	0	0	0	0	0	0	0	0	0	0	0	0	0	0	0	0	0	0	0	0	0	0	0	0	0	0	0	0	0	0	0	0	0	0	0	0	0	0	0	0	0	0	0	0	0	0	0	0	0	0	0	0	0	0	0	0	0	0	0	0	0	0	0	0	0	0	0	0	0	0	0	0	0	0	0	0	0	0	0	0	0	0	0	0	0	0	0	0	0	0	0	0	0	0	0	0	0	0	0	0	0	0	0	0	0	0	0	0	0	0	0	0	0	0	0	0	0	0	0	0	0	0	0	0	0	0	0	0	0	0	0	0	0	0	0	0	0	0	0	0	0	0	0	0	0	0	0	0	0	0	0	0	0	0	0	0	0	0	0	0	0	0	0	0	0	0	0	0	0	0	0	0	0	0	0	0	0	0	0	0	0	0	0	0	0	0	0	0	0	0	0	0	0	0	0	0	0	0	0	0	0	0	0	0	0	0	0	0	0	0	0	0	0	0	0	0	0	0	0	0	0	0	0	0	0	0	0	0	0	0	0	0	0	0	0	0	0	0	0	0	0	0	0	0	0	0	0	0	0	0	0	0	0	0	0	0	0	0	0	0	0	0	0	0	0	0	0	0	0	0	0	0	0	0	0	0	0	0	0	0	0	0	0	0	0	0	0	0	0	0	0	0	0	0	0	0	0	0	0	0	0	0	0	0	0	0	0	0	0	0	0	0	0	0	0	0	0	0	0	0	0	0	0	0	0	0	0	0	0	0	0	0	0	0	0	0	0	0	0	0	0	0	0	0	0	0	0	0	0	0	0	0	0	0	0	0	0	0	0	0	0	0	0	0	0	0	0	0	0	0	0	0	0	0	0	0	0	0	0	0	0	0	0	0	0	0	0	0	0	0	0	0	0	0	0	0	0	0	0	0	0	0	0	0	0	0	0	0	0	0	0	0	0	0	0	0	0	0	0	0	0	0	0	0	0	0	0	0	0	0	0	0	0	0	0	0	0	0	0	0	0	0	0	0	0	0	0	0	0	0	0	0	0	0	0	0	0	0	0	0	0	0	0	0	0	0	0	0	0	0	0	0	0	0	0	0	0	0	0	0	0	0	0	0	0	0	0	0	0	0
OR14I1	0	0	0	0	0	0	0	0	0	0	0	0	0	0	0	0	0	0	0	0	0	0	0	0	0	0	0	0	0	0	0	0	0	0	0	0	0	0	0	0	0	0	0	0	0	0	0	0	0	0	0	0	0	0	0	0	0	0	0	0	0	0	0	0	0	0	0	0	0	0	0	0	0	0	0	0	0	0	0	0	0	0	0	0	0	0	0	0	0	0	0	0	0	0	0	0	0	0	0	0	0	0	0	0	0	0	0	0	0	0	0	0	0	0	0	0	0	0	0	0	0	0	0	0	0	0	0	0	0	0	0	0	0	0	0	0	0	0	0	0	0	0	0	0	0	0	0	0	0	0	0	0	0	0	0	0	0	0	0	0	0	0	0	0	0	0	0	0	0	0	0	0	0	0	0	0	0	0	0	0	0	0	0	0	0	0	0	0	0	0	0	0	0	0	0	0	0	0	0	0	0	0	0	0	0	0	0	0	0	0	0	0	0	0	0	0	0	0	0	0	0	0	0	0	0	0	0	0	0	0	0	0	0	0	0	0	0	0	0	0	0	0	0	0	0	0	0	0	0	0	0	0	0	0	0	0	0	0	0	0	0	0	0	0	0	0	0	0	0	0	0	0	0	0	0	0	0	0	0	0	0	0	0	0	0	0	0	0	0	0	0	0	0	0	0	0	0	0	0	0	0	0	0	0	0	0	0	0	0	0	0	0	0	0	0	0	0	0	0	0	0	0	0	0	0	0	0	0	0	0	0	0	0	0	0	0	0	0	0	0	0	0	0	0	0	0	0	0	0	0	0	0	0	0	0	0	0	0	0	0	0	0	0	0	0	0	0	0	0	0	0	0	0	0	0	0	0	0	0	0	0	0	0	0	0	0	0	0	0	0	0	0	0	0	0	0	0	0	0	0	0	0	0	0	0	0	0	0	0	0	0	0	0	0	0	0	0	0	0	0	0	0	0	0	0	0	0	0	0	0	0	0	0	0	0	0	0	0	0	0	0	0	0	0	0	0	0	0	0	0	0	0	0	0	0	0	0	0	0	0	0	0	0	0	0	0	0	0	0	0	0	0	0	0	0	0	0	0	0	0	0	0	0	0	0	0	0	0	0	0	0	0	0	0	0	0	0	0	0	0	0	0	0	0	0	0	0	0	0	0	0	0	0	0	0	0	0	0	0	0	0	0	0	0	0	0	0	0	0	0	0	0	0	0	0	0	0	0	0	0	0	0	0	0	0	0	0	0	0	0	0	0	0	0	0	0	0	0	0	0	0	0	0	0	0	0	0	0	0	0	0	0	0	0	0	0	0	0	0	0	0	0	0	0	0	0	0	0	0	0	0	0	0	0	0	0	0	0	0	0	0	0	0	0	0	0	0	0	0	0	0	0	0	0	0	0	0	0	0	0	0	0	0	0	0	0	0	0	0	0	0	0	0	0	0	0	0	0	0	0	0	0	0	0	0	0	0	0	0	0	0	0	0	0	0	0	0	0	0	0	0	0	0	0	0	0	0	0	0	0	0	0	0	0	0	0	0	0	0	0	0	0	0	0	0	0	0	0	0	0	0	0	0	0	0	0	0	0	0	0	0	0	0	0	0	0	0	0	0	0	0	0	0	0	0	0	0	0	0	0	0	0	0	0	0	0	0	0	0	0	0	0	0	0	0	0	0	0	0	0	0	0	0	0	0	0	0	0	0	0	0	0	0	0	0	0	0	0	0	0	0	0	0	0	0	0	0	0	0	0	0	0	0	0	0	0	0	0	0	0	0	0	0	0	0	0	0	0	0	0	0	0	0	0	0	0	0	0	0	0	0	0	0	0	0	0	0	0	0	0	0	0	0	0	0	0	0	0	0	0	0	0	0	0	0	0	0	0	0	0	0	0	0	0	0	0	0	0	0	0	0	0	0	0	0	0	0	0	0	0	0	0	0	0	0	0	0	0	0	0	0	0	0	0	0	0	0	0	0	0	0	0	0	0	0	0	0	0	0	0	0	0	0	0	0	0	0	0	0	0	0	0	0	0	0	0	0	0	0	0	0	0	0	0	0	0	0	0	0	0	0	0	0	0	0	0	0	0	0	0	0	0	0	0	0	0	0	0	0	0	0	0	0	0	0	0	0	0	0	0	0	0	0	0	0	0	0	0	0	0	0	0	0	0	0	0	0	0	0	0	0	0	0	0	0	0	0	0	0	0	0	0	0	0	0	0	0	0	0	0	0	0	0	0	0	0	0	0	0	0	0	0	0	0	0	0	0	0	0	0	0	0	0	0	0	0	0	0	0	0	0	0	0	0	0	0	0	0	0	0	0	0	0	0	0	0	0	0	0	0	0	0	0	0	0	0	0	0	0	0	0	0	0	0	0	0	0	0	0	0	0	0	0	0	0	0	0	0	0	0	0	0	0	0	0	0	0	0	0	0	0	0	0	0	0	0	0	0	0	0	0	0	0	0	0	0	0	0	0	0	0	0	0	0	0	0	0	0	0	0	0	0	0	0	0	0	0	0	0	0	0	0	0	0	0	0	0	0	0	0	0	0	0	0	0	0	0	0	0	0	0	0	0	0	0	0	0	0	0	0	0	0	0	0	0	0	0	0	0	0	0	0	0	0	0	0	0	0	0	0	0	0	0	0	0	0	0	0	0	0	0	0	0	0	0	0	0	0	0	0	0	0	0	0	0	0	0	0	0	0	0	0	0	0	0	0	0	0	0	0	0	0	0	0	0	0	0	0	0	0	0	0	0	0	0	0	0	0	0	0	0	0	0	0	0	0	0	0	0	0	0	0	0	0	0	0	0	0	0	0	0	0	0	0	0	0	0	0	0	0	0	0	0	0	0	0	0	0	0	0	0	0	0	0	0	0	0	0	0	0	0	0	0	0	0	0	0	0	0	0	0	0	0	0	0	0	0
SH3BP5L	0	0	0	1	0	0	0	0	0	0	0	0	0	1	0	0	0	0	0	0	0	0	0	0	0	0	0	0	0	1	0	0	0	0	0	0	1	0	0	0	0	0	0	0	2	0	0	0	0	0	0	1	2	0	0	0	0	0	2	1	2	0	0	0	0	0	0	1	0	1	0	0	0	0	0	0	0	0	2	0	0	3	0	3	0	0	3	0	1	0	0	0	0	0	1	1	0	1	0	1	0	0	1	0	0	0	0	1	0	2	0	0	0	0	0	1	0	0	0	0	2	0	0	1	1	0	2	1	0	0	2	0	0	0	0	2	0	0	0	0	0	0	0	0	0	0	0	0	0	2	0	0	2	0	0	0	0	0	0	0	0	3	0	1	0	0	0	0	0	0	1	0	0	0	0	0	0	0	1	0	0	0	0	0	0	0	1	0	0	0	1	1	0	0	0	1	0	4	0	0	0	3	0	0	0	0	1	2	0	0	0	0	2	0	0	0	0	0	0	0	0	0	1	0	2	1	2	1	0	0	3	0	1	1	0	1	0	4	0	0	0	0	0	0	0	0	0	0	0	0	0	0	0	0	0	0	0	0	0	2	0	0	0	0	1	0	2	0	0	0	1	0	0	0	0	0	1	0	0	0	0	0	0	1	0	0	0	0	0	0	0	0	0	1	0	0	0	1	0	1	0	0	0	4	0	1	0	0	4	0	0	0	2	0	2	0	0	1	0	0	1	0	1	0	0	0	0	1	0	1	1	0	0	0	2	0	2	0	1	0	0	1	0	1	2	0	1	1	0	0	0	1	0	0	0	0	0	1	0	0	0	0	0	1	0	0	0	0	0	0	0	0	0	0	2	0	4	0	0	0	0	0	0	1	0	1	0	0	3	0	1	0	0	0	0	0	0	0	0	0	0	1	1	2	0	1	1	0	0	0	0	0	0	6	1	0	0	0	0	2	0	0	0	0	1	0	0	0	0	0	0	0	0	0	0	0	0	0	0	0	2	1	1	1	0	2	0	1	1	0	1	0	0	0	5	0	0	0	0	1	0	3	1	1	0	1	0	0	0	3	0	2	0	0	2	0	0	0	1	0	0	0	0	0	0	0	0	2	0	0	1	0	1	0	0	0	3	1	0	0	0	0	0	0	0	0	0	3	0	0	1	0	0	0	1	0	1	0	0	0	1	0	2	0	0	0	0	1	0	0	0	0	1	3	0	0	0	0	0	0	1	0	0	0	0	0	0	0	0	0	0	1	2	0	0	0	2	1	0	0	0	0	0	0	0	2	1	1	0	0	0	0	1	0	0	1	0	0	0	0	0	1	0	2	0	0	1	1	3	2	0	3	0	1	0	0	0	0	2	0	0	0	0	0	0	0	0	0	0	0	1	0	0	0	3	0	0	0	0	0	1	0	1	1	0	4	2	0	0	0	0	1	0	0	0	0	0	0	0	1	0	0	0	0	1	2	0	0	0	1	0	0	0	0	0	0	0	0	1	0	0	0	0	0	0	0	0	0	0	1	0	0	0	0	0	0	0	0	0	0	0	0	0	0	1	0	0	0	1	0	1	0	0	0	0	0	3	0	1	0	0	0	0	0	0	0	0	0	0	2	0	0	0	1	0	0	0	0	0	0	1	0	0	2	0	0	0	3	0	1	0	1	0	0	0	2	0	0	0	0	1	0	0	0	0	0	0	0	0	0	0	0	0	0	0	0	0	0	0	0	0	0	0	1	0	0	0	2	0	0	0	0	0	0	0	0	0	0	0	0	2	0	0	0	0	0	0	1	0	0	1	0	0	0	1	0	0	0	0	0	0	0	0	0	1	0	0	0	2	1	1	0	0	0	0	0	0	0	0	0	1	0	0	1	1	0	0	1	0	0	0	0	0	0	1	0	0	0	0	0	1	0	3	0	1	1	1	1	2	0	0	0	0	0	0	0	0	0	0	3	0	0	3	0	0	0	0	0	1	0	0	2	0	0	0	0	0	0	0	0	0	0	0	0	0	0	0	1	0	0	0	3	0	1	0	1	2	2	0	0	1	0	1	0	0	0	0	0	0	0	0	0	1	1	0	1	0	0	0	1	0	0	0	0	1	0	0	0	0	1	0	0	0	1	0	0	0	0	0	0	0	0	0	0	0	0	0	0	0	0	0	0	0	0	0	2	0	0	0	0	0	0	1	0	0	0	0	0	3	0	0	1	1	0	0	0	0	0	0	0	0	0	0	0	0	1	0	0	1	1	0	0	0	3	0	1	0	0	0	0	0	2	1	0	0	0	0	1	0	0	0	0	0	0	0	0	2	0	0	1	0	0	0	0	0	0	0	0	0	0	0	0	1	0	0	0	0	0	0	0	0	0	0	0	0	0	2	0	0	0	0	0	0	0	0	0	0	0	1	0	0	0	1	0	0	0	0	0	0	0	3	0	0	0	2	0	0	2	3	0	0	0	0	0	0	0	0	0	0	0	0	1	0	0	0	0	0	1	0	1	0	1	2	3	0	0	0	1	0	0	0	0	2	0	0	0	0	0	0	1	0	0	0	0	0	0	0	0	1	0	0	0	0	1	0	1	2	0	0	0	4	0	0	1	2	2	0	0	1	2	0	1	0	0	0	0	0	2	0	3	0	2	1	0	0	1	0	0	0	0	0	0	3	1	2	0	0	1	0	0	1	1	1	1	0	1	2	0	0	1	0	0	0	0	0	0	1	0	1	0	2	1	0	0	0	0	1	2	0	0	0	1	1	0	0	1	0	0	0	0	1	1	0	0	0	2	0	2	0	0	1	1	0	0	0	0	0	0	0	1	0	0	0	0	0	4	1	1	1	0	0	1	1	0	0	0	0	0	0	1	0	1	1	1	0	0	0	1	0	1	0	2	0	1	0	0	1	0	1	0	1	0	0	0	1	0	0
ZNF672	2	0	0	1	1	0	5	1	0	0	0	0	1	0	0	4	0	0	2	0	0	2	1	0	0	0	0	1	0	1	0	0	0	0	0	1	0	0	0	1	0	0	0	1	0	1	0	2	0	1	4	1	1	1	0	0	0	0	0	1	0	0	1	0	1	0	0	0	1	0	3	0	0	0	1	0	0	0	0	0	2	5	0	1	0	0	0	3	0	1	0	0	2	1	0	0	0	2	0	2	0	0	1	4	0	2	1	1	0	0	0	0	0	2	0	1	0	0	0	1	0	0	0	2	2	2	0	1	0	0	0	0	0	2	2	3	4	0	1	0	0	0	0	0	1	0	1	0	3	1	0	0	0	0	0	2	0	0	3	0	0	0	3	0	0	1	0	0	1	1	1	1	0	1	1	2	0	1	0	1	0	0	3	0	2	0	2	7	1	1	0	0	1	0	0	0	0	0	1	0	2	0	1	1	0	1	3	1	0	0	0	0	2	0	0	0	0	0	4	1	0	0	0	0	1	1	0	0	2	0	0	2	0	0	0	0	1	0	1	0	2	3	0	0	1	0	0	0	0	0	0	0	2	0	0	0	0	0	0	0	3	0	1	0	0	0	3	0	1	0	0	5	4	0	0	0	0	0	1	0	1	0	0	1	0	0	0	0	0	1	0	1	1	0	2	1	2	0	1	0	2	0	0	0	0	0	2	0	1	0	0	1	3	0	2	0	1	0	0	0	0	0	0	0	0	1	0	0	2	1	1	0	1	0	0	0	1	0	1	0	0	0	0	2	1	2	1	1	2	1	0	0	1	0	0	0	0	0	2	1	0	3	2	1	1	2	0	1	1	3	1	0	2	0	1	2	3	0	0	0	0	0	0	0	0	0	7	0	0	0	0	0	0	0	1	1	1	0	0	0	1	0	0	0	0	1	1	0	3	0	3	0	0	0	3	1	0	0	1	0	0	0	0	0	0	2	1	0	0	0	1	0	0	0	2	1	0	1	0	0	1	0	0	1	1	4	0	0	0	0	0	0	5	2	1	0	0	0	3	1	0	2	1	3	0	1	0	0	0	0	1	0	0	0	0	0	0	0	1	0	1	0	1	1	1	0	1	2	0	0	0	0	0	0	0	2	5	1	2	0	0	2	1	0	0	0	2	0	0	1	0	0	0	1	0	0	0	0	2	0	0	0	0	1	0	2	1	1	0	0	0	0	5	2	0	0	1	0	0	0	0	0	0	0	1	1	1	0	0	0	0	0	0	1	0	0	0	1	0	2	2	0	3	0	0	0	0	2	0	0	0	0	4	0	0	1	0	0	0	0	0	1	0	0	1	0	0	0	0	0	0	2	0	0	0	0	0	1	0	0	1	0	0	0	0	0	0	0	0	0	0	0	1	1	0	2	0	0	1	0	0	0	0	3	0	0	0	1	1	0	1	1	0	0	1	0	2	0	0	2	1	0	0	0	1	0	0	2	1	0	0	2	0	0	0	1	0	1	0	0	0	0	1	0	0	1	0	0	0	0	0	0	0	0	0	1	0	0	0	0	2	0	0	0	0	0	1	0	0	1	0	0	0	2	0	0	1	0	2	1	0	1	1	0	3	0	0	1	4	0	0	0	0	0	0	0	0	0	1	0	3	1	0	1	0	0	0	0	0	0	0	0	3	1	0	0	0	0	0	1	2	0	1	0	0	0	0	0	0	0	1	0	1	0	0	1	0	3	0	4	0	0	0	0	2	0	0	1	0	0	0	1	0	3	0	0	0	0	0	2	0	4	0	0	4	0	1	0	0	0	0	0	0	0	0	0	0	1	0	0	0	0	0	0	0	1	0	0	0	1	1	0	0	1	0	0	0	2	1	0	0	0	0	0	4	0	4	0	0	0	0	1	0	2	0	0	2	0	0	0	0	0	2	0	0	0	0	0	0	1	0	7	0	0	0	0	0	0	1	1	0	0	0	3	0	0	1	0	0	0	0	0	0	0	0	0	0	0	0	0	0	0	0	0	0	0	0	0	1	0	1	2	0	0	2	0	2	0	0	0	0	0	0	1	0	0	0	0	1	0	0	0	2	1	0	3	0	0	0	0	0	0	0	0	1	0	0	0	0	0	0	0	0	1	0	0	1	0	0	0	0	1	0	0	2	0	0	0	0	1	2	0	0	0	0	4	0	1	0	0	0	0	1	3	0	0	0	2	0	0	1	0	0	0	0	0	1	0	0	0	0	0	0	1	0	1	0	1	0	4	0	0	0	2	0	0	0	0	1	0	0	1	0	0	0	1	0	2	0	0	0	0	3	1	1	0	0	0	1	0	0	0	0	0	0	0	0	1	4	0	0	0	0	0	0	0	2	2	0	0	0	0	0	0	0	0	2	0	0	1	0	0	2	0	0	2	0	0	0	0	0	0	2	0	0	0	0	0	0	1	0	0	1	0	4	0	1	2	0	0	0	0	0	0	0	0	0	0	0	0	0	1	0	0	0	0	0	1	0	0	0	1	0	3	0	1	0	0	0	0	1	0	0	0	1	0	0	0	0	1	0	0	0	1	0	0	3	0	1	0	0	0	0	0	0	0	1	0	4	1	0	0	0	1	1	2	0	0	4	0	3	5	0	0	1	0	1	0	0	0	1	0	1	2	1	4	0	1	0	0	0	0	1	2	1	3	2	3	0	1	0	0	2	1	0	2	2	0	0	0	0	0	0	0	5	1	2	0	2	0	1	3	0	3	0	1	1	3	1	1	0	0	0	0	0	0	1	0	0	1	0	0	1	0	2	0	0	0	2	1	1	1	0	0	1	0	0	2	2	1	0	0	0	1	0	0	5	2	2	0	0	0	0	0	0	2	4	1	0	1	0	0	0	1	0	0	2	1	0	1	3	0	0	0	0	3	1	0	1	2	0	0	0	1	1	2	1
ZNF692	0	0	0	0	0	0	0	2	0	0	2	0	1	0	0	1	2	0	0	0	0	0	1	0	0	0	0	0	0	0	2	1	0	1	0	0	0	0	0	0	0	0	0	1	0	0	1	0	0	0	0	0	0	0	0	0	0	0	0	0	1	1	0	1	1	2	1	1	0	1	0	0	0	0	0	0	0	0	0	0	0	0	0	0	1	0	0	2	0	0	0	0	1	0	0	0	0	0	0	1	1	0	0	0	0	1	0	1	1	0	0	0	0	0	0	0	0	0	0	0	0	0	0	2	2	0	0	0	0	0	0	0	1	2	0	1	0	0	0	1	0	0	1	1	0	0	0	0	0	0	0	0	0	0	0	0	1	0	0	3	0	0	0	1	0	0	0	0	0	0	2	1	0	1	0	0	0	0	1	0	2	0	0	0	1	0	1	1	0	0	1	0	1	0	0	1	0	0	1	0	1	0	1	1	0	1	0	1	0	0	0	0	2	0	0	0	0	0	0	0	0	0	0	0	0	0	0	0	0	0	0	0	1	0	1	0	0	0	0	0	2	0	1	0	0	0	0	1	0	0	0	1	0	1	0	0	0	0	0	1	0	0	2	0	0	0	1	1	1	0	0	0	1	0	0	0	1	0	1	0	0	0	0	0	0	0	1	0	0	0	1	1	1	0	1	0	0	0	1	0	0	1	0	0	0	1	1	0	0	0	0	0	0	1	1	0	0	2	2	0	0	0	0	0	0	0	0	1	0	1	0	0	1	0	0	0	0	0	0	0	0	1	0	1	1	0	2	0	1	0	0	0	0	0	0	0	0	0	0	0	0	0	2	0	1	0	0	0	2	0	0	0	0	1	0	1	3	1	0	0	0	0	0	0	0	0	0	0	1	0	0	1	0	2	0	1	1	0	0	0	0	2	1	0	0	0	0	0	1	1	0	0	0	1	0	0	0	0	0	0	0	0	0	0	0	0	0	0	0	0	0	0	1	0	0	0	0	0	1	0	0	0	1	0	0	0	0	0	0	0	0	0	0	1	2	0	0	0	0	0	1	0	0	0	0	0	0	0	0	0	0	0	0	0	2	0	1	0	0	0	0	0	0	0	0	0	1	0	0	1	0	0	0	0	0	1	3	1	4	0	1	0	1	0	0	0	2	0	0	0	0	3	0	0	1	1	0	0	1	0	0	0	2	0	0	0	0	0	0	1	0	0	0	0	1	0	0	0	0	0	3	0	0	0	0	1	0	0	0	0	0	0	1	0	2	0	1	0	0	0	0	0	0	1	0	0	0	0	0	1	0	0	0	0	0	0	0	0	0	0	0	1	0	0	0	0	0	0	0	0	0	0	0	1	0	0	0	2	0	0	1	0	0	0	0	0	1	0	0	0	0	4	0	0	1	1	0	0	0	0	0	0	0	0	0	0	0	0	0	0	0	0	0	0	0	0	1	0	0	0	0	0	0	0	0	1	0	0	0	0	0	0	0	0	0	0	0	0	0	0	0	0	0	0	0	0	2	0	0	0	0	0	1	0	0	0	0	0	0	1	0	0	0	0	0	0	2	2	0	0	0	0	0	0	0	1	0	0	0	0	0	0	1	0	2	0	0	0	1	1	0	0	0	0	0	0	0	1	0	0	1	0	0	0	0	1	0	0	0	0	0	0	0	0	0	0	0	1	0	0	0	0	3	0	0	0	0	0	0	0	0	0	0	0	0	0	0	1	0	1	0	0	0	0	1	0	0	0	0	0	0	0	0	0	0	0	0	1	0	2	1	0	0	0	1	0	0	0	0	0	0	0	0	0	0	0	0	0	0	1	0	0	0	1	1	2	0	0	0	0	0	0	0	0	0	0	0	1	1	0	0	0	0	0	0	0	0	1	0	0	0	1	0	1	0	1	0	0	0	0	0	1	1	0	2	0	2	0	0	0	0	0	1	0	0	0	0	1	0	1	0	1	0	0	1	0	0	0	0	0	1	0	0	1	0	0	0	0	0	0	0	0	0	1	0	0	0	1	0	0	0	1	0	1	0	0	2	0	0	2	0	1	0	0	0	1	1	0	0	0	0	1	0	0	0	0	0	0	0	0	0	0	0	0	0	0	0	1	0	0	0	0	0	0	0	4	0	1	0	1	0	0	0	2	0	0	0	0	0	0	2	0	0	0	0	0	0	0	0	0	0	0	0	0	0	0	0	0	0	0	0	0	0	0	0	0	1	0	0	0	0	0	0	0	0	0	0	0	1	0	2	0	0	0	0	0	0	0	0	0	0	0	0	0	0	0	0	1	0	0	0	0	0	0	0	0	0	0	0	0	0	0	0	0	1	0	0	1	1	0	1	0	1	0	0	0	0	1	0	0	1	0	0	0	0	1	1	0	0	0	1	0	0	0	0	0	0	0	0	0	1	0	1	0	0	0	0	0	0	3	1	0	1	0	0	1	0	0	0	2	0	0	0	0	0	0	0	0	0	0	0	2	0	0	0	0	0	0	0	0	0	0	1	0	0	0	0	0	2	2	0	0	0	0	2	1	0	0	0	0	0	1	0	0	0	0	1	1	0	0	0	0	0	0	0	1	0	0	0	0	1	0	0	0	0	0	0	1	0	1	0	2	4	1	0	0	3	0	0	0	0	0	2	2	0	0	0	1	0	0	2	0	2	0	0	0	2	0	0	0	1	0	1	0	1	0	1	0	0	0	0	0	0	0	0	0	0	0	0	0	1	0	0	0	1	1	0	1	0	1	1	0	0	1	0	3	1	1	0	0	1	1	0	0	1	0	1	0	0	0	0	0	0	0	0	0	1	1	1	0	1	0	0	0	0	1	1	1	3	0	1	0	0	0	0	0	0	1	0	1	1	0	1	0	0	0	1	2	2	1	0	0	0	2	0	0	0	0	2	1	0	0	0	0	0	0	0
PGBD2	0	0	0	0	0	0	0	0	0	0	0	1	0	0	0	0	0	0	0	0	1	0	0	0	0	0	0	0	0	0	0	0	0	1	0	0	0	0	0	0	0	0	0	0	0	0	0	0	0	0	0	0	1	0	0	0	0	1	0	0	0	0	0	0	0	0	0	0	0	0	1	0	0	0	0	0	1	0	0	0	0	0	0	0	0	0	0	2	0	0	0	0	0	0	1	0	0	2	0	0	0	0	0	0	0	1	1	0	0	0	0	0	1	0	1	0	0	1	0	0	0	0	0	1	0	0	0	0	0	0	0	0	0	0	0	0	0	0	0	1	0	1	0	0	0	0	0	0	0	0	0	0	0	0	0	0	0	0	0	0	0	0	0	0	0	0	0	0	1	0	0	0	0	0	0	0	0	0	0	0	0	0	0	0	0	0	0	0	2	0	0	0	0	1	0	0	0	0	0	0	1	0	0	0	0	0	0	0	0	0	0	0	0	0	0	0	1	0	0	0	0	0	0	1	0	0	2	0	0	0	0	0	2	0	0	0	0	2	0	0	0	0	0	0	0	0	0	0	0	0	0	1	2	0	0	0	3	0	0	1	0	0	0	0	0	0	0	0	0	0	0	1	1	0	0	0	0	0	0	0	0	0	0	0	0	1	0	0	0	0	0	1	1	4	1	0	0	0	0	0	0	0	0	0	0	0	0	0	2	0	0	1	0	0	0	0	0	0	0	0	0	1	0	0	0	0	0	0	0	0	0	0	0	0	0	0	0	0	0	0	0	0	0	1	1	2	0	0	0	0	0	0	0	0	0	0	0	0	0	0	0	0	1	0	0	0	0	0	1	0	0	0	0	0	0	0	0	2	0	0	0	0	0	0	0	0	0	0	0	0	0	0	0	0	0	0	0	0	0	0	0	0	0	0	0	0	0	0	0	0	0	0	0	0	0	1	0	0	0	0	0	0	0	0	1	1	0	1	0	2	0	0	0	0	2	0	0	0	0	0	1	1	0	0	1	0	0	0	0	0	0	0	0	0	0	0	0	0	0	0	0	0	0	0	0	0	0	0	0	0	2	0	0	0	1	0	0	0	1	2	1	0	0	0	0	0	0	0	1	0	0	0	0	0	0	0	2	0	0	0	2	0	1	0	0	0	0	0	0	0	0	0	0	0	0	0	0	0	0	0	0	0	0	0	0	0	0	3	0	3	0	0	0	0	0	0	0	1	0	0	0	0	0	0	0	0	0	0	0	0	0	0	0	0	0	0	1	0	0	1	0	0	2	0	0	0	0	1	2	0	0	0	0	0	0	0	2	0	0	0	0	0	0	1	0	0	0	3	0	0	0	1	0	1	0	0	0	0	0	0	0	0	0	0	0	0	0	0	0	0	0	0	0	0	0	0	0	0	0	0	0	0	2	1	0	2	0	0	0	0	0	0	0	0	0	0	1	0	0	0	0	1	0	0	0	0	0	0	1	0	0	0	0	0	0	1	0	0	1	0	0	0	0	0	0	0	0	0	1	0	0	0	2	0	0	0	0	0	0	1	0	0	0	0	0	0	1	0	0	0	0	0	0	0	0	0	0	0	0	0	1	0	0	0	0	0	0	2	0	3	0	0	0	2	0	0	0	0	2	0	2	0	0	0	0	1	0	0	0	1	0	0	0	0	0	0	0	0	0	0	0	0	1	0	1	0	0	0	0	0	0	0	1	0	0	0	0	0	0	1	0	0	0	0	0	1	0	0	0	0	1	0	0	0	0	0	0	0	0	0	0	0	0	0	2	0	0	0	0	0	0	0	0	0	0	0	0	0	0	1	0	0	1	0	0	0	0	0	1	0	0	0	0	0	0	0	0	0	0	0	0	0	0	0	0	0	0	2	0	0	0	0	0	0	2	0	0	0	0	0	0	1	0	0	1	0	0	0	0	0	0	0	0	1	0	2	0	0	0	0	0	2	0	0	0	0	0	1	0	0	0	0	0	0	0	0	0	0	0	0	0	0	0	0	0	0	1	0	0	0	1	0	1	1	0	0	1	0	4	0	1	0	0	1	0	0	0	0	1	0	0	0	0	0	0	0	0	0	0	0	0	0	2	0	2	0	0	0	0	0	0	0	0	0	0	0	0	0	0	0	0	0	0	0	0	0	0	0	0	0	0	0	1	0	0	0	0	0	1	0	0	0	0	1	0	0	0	1	0	0	0	0	2	0	1	0	0	0	0	0	0	0	1	0	0	0	1	0	0	0	1	0	0	0	0	0	0	0	0	0	0	0	0	1	1	0	0	0	1	0	0	0	0	0	0	0	0	0	0	0	0	0	0	0	0	0	0	0	0	0	0	1	0	0	0	0	0	0	0	0	0	0	0	0	0	0	0	0	0	0	2	0	0	0	1	0	0	0	1	0	0	0	0	0	0	0	0	0	0	0	0	0	0	0	0	0	0	0	0	0	0	1	0	0	0	0	0	0	0	0	0	0	0	0	0	0	0	1	0	0	0	0	0	0	0	0	0	0	0	0	0	0	1	0	0	0	0	0	0	0	0	0	0	0	0	0	0	0	0	0	0	0	0	0	0	0	0	0	0	0	3	0	3	0	0	0	0	0	0	0	1	0	0	0	0	0	0	0	0	0	0	0	0	0	0	1	0	0	0	0	0	0	0	1	0	0	0	0	0	0	2	0	1	1	0	5	2	0	0	0	0	0	0	0	0	4	0	0	0	0	0	0	0	0	0	0	0	0	3	0	0	0	0	0	0	0	0	0	2	0	0	1	0	0	0	0	0	0	0	0	0	1	0	0	0	0	0	1	0	0	0	1	0	0	0	0	0	0	0	0	0	1	0	0	0	0	0	1	0	0	0	0	0	4	0	0	0	1	0	0	0	0	1	0	0	0	0	0	0	0	0	0	1	0	0	1	0
FAM110C	0	0	0	0	0	0	0	0	0	0	0	0	0	0	0	0	0	0	0	0	0	0	0	0	0	0	0	0	0	0	0	0	0	0	0	0	0	0	0	0	0	0	0	0	0	0	0	0	0	0	0	0	0	0	0	0	0	0	0	0	0	0	0	0	0	0	0	0	0	0	0	0	0	0	0	0	0	0	0	0	0	0	0	0	0	0	0	0	0	0	0	0	0	0	0	0	0	0	0	0	0	0	0	0	0	0	0	0	0	0	0	0	0	0	0	0	0	0	0	0	0	0	0	0	0	0	0	0	0	0	0	0	0	0	0	0	0	0	0	0	0	0	0	0	0	0	0	0	0	0	0	0	0	0	0	0	0	0	0	0	0	0	0	0	0	0	0	0	0	0	0	0	0	0	0	0	0	0	0	0	0	0	0	0	0	0	0	0	0	0	0	0	0	0	0	0	0	0	0	0	0	0	0	0	0	0	0	0	0	0	0	0	0	0	0	0	0	0	0	0	0	0	0	0	0	0	0	0	0	0	0	0	0	0	0	0	0	0	0	0	0	0	0	0	0	0	0	0	0	0	0	0	0	0	0	0	0	0	0	0	0	0	0	0	0	0	0	0	0	0	0	0	0	0	0	0	0	0	0	0	0	0	0	0	0	0	0	0	0	0	0	0	0	0	0	0	0	0	0	0	0	0	0	0	0	0	0	0	0	0	0	0	0	0	0	0	0	0	0	0	0	0	0	0	0	0	0	0	0	0	0	0	0	0	0	0	0	0	0	0	0	0	0	0	0	0	0	0	0	0	0	0	0	0	0	0	0	0	0	0	0	0	0	0	0	0	0	0	0	0	0	0	0	0	0	0	0	0	0	0	0	0	0	0	0	0	0	0	0	0	0	0	0	0	0	0	0	0	0	0	0	0	0	0	0	0	0	0	1	0	0	0	0	0	0	0	0	0	0	0	0	0	0	0	0	0	0	0	0	0	0	0	0	0	0	0	0	0	0	0	0	0	0	0	0	0	0	0	0	0	0	0	0	0	0	0	0	0	0	0	1	0	0	0	0	0	0	0	0	0	0	0	0	0	0	0	0	0	0	0	0	0	0	0	0	0	0	0	0	0	0	0	0	0	0	0	0	0	0	0	0	0	0	0	0	0	0	0	0	0	0	0	0	0	0	0	0	0	0	0	0	0	0	0	0	0	0	0	0	0	0	0	0	0	0	0	0	0	0	0	0	0	0	0	0	0	0	0	0	0	0	0	0	0	0	0	0	0	0	0	0	0	0	0	0	0	0	0	0	0	0	0	0	0	0	0	0	0	0	0	0	0	0	0	0	0	0	0	0	0	0	0	0	0	0	0	0	0	0	0	0	0	0	0	0	0	0	0	0	0	0	0	0	0	0	0	0	0	0	0	0	0	0	0	0	0	0	0	0	0	0	0	0	0	0	0	0	0	0	0	0	0	0	0	0	0	0	0	0	0	0	0	0	0	0	0	0	0	0	0	0	0	0	0	0	0	0	0	0	0	0	0	0	0	0	0	0	0	0	0	0	0	0	0	0	0	0	0	0	0	0	0	0	0	0	0	0	0	0	0	0	0	0	0	0	0	0	0	0	0	0	0	0	0	0	0	0	0	0	0	2	0	0	0	0	0	0	0	0	0	0	0	0	0	0	0	0	0	0	0	0	0	0	0	0	0	0	0	0	0	0	0	0	0	0	0	0	0	0	0	0	0	0	0	0	0	0	0	0	0	0	0	0	0	0	0	0	0	0	0	0	0	0	0	0	0	0	0	0	0	0	0	0	0	0	0	0	0	0	0	0	0	0	0	0	0	0	0	0	0	0	0	0	0	0	0	0	0	2	0	0	0	0	0	0	0	0	0	0	0	0	0	0	0	0	0	0	0	0	0	0	0	0	0	0	0	0	0	0	0	0	0	0	0	0	0	0	0	0	0	0	0	0	0	0	0	0	0	0	0	0	0	0	0	0	0	0	0	0	0	0	0	0	0	0	0	0	0	1	0	0	0	0	0	0	0	0	0	0	0	0	0	0	0	0	0	0	0	0	0	0	0	0	0	0	0	0	0	0	0	0	0	0	0	0	0	0	0	0	0	0	0	0	0	0	0	0	0	0	0	0	0	0	0	0	0	0	0	0	0	0	0	0	0	0	0	0	0	0	0	0	0	0	0	0	0	0	0	0	0	0	0	0	0	0	0	0	0	0	0	0	0	0	0	0	0	0	0	0	0	0	0	0	0	0	0	0	0	0	0	0	0	0	0	0	0	0	0	0	0	0	0	0	0	0	0	0	0	0	0	0	0	0	0	0	0	0	0	0	0	0	0	0	0	0	0	0	0	0	0	0	0	0	0	0	0	0	0	0	0	0	0	0	0	0	0	0	0	0	0	0	0	0	0	0	0	0	0	0	0	0	0	0	0	0	0	0	0	0	0	0	0	0	0	0	0	0	0	0	0	0	0	0	0	0	0	0	0	0	0	0	0	0	0	0	0	0	0	0	0	0	0	0	0	0	0	0	0	0	0	0	0	0	0	0	0	0	0	0	0	0	0	0	0	0	0	0	0	0	0	0	0	0	0	0	0	0	0	0	0	0	0	0	0	0	0	0	0	0	0	0	0	0	0	0	0	0	0	0	0	0	0	0	0	0	0	0	0	0	0	0	0	0	0	0	0	0	0	0	0	0	0	0	0	0	0	0	0	0	0	0	0	0	0	0	0	0	0	0	0	0	0	0	0	0	0	0	0	0	0	0	0	0	0	0	0	0	0	0	0	0	0	0	0	0	0	0	0	0	0	0	0	0	0	0	0	0	0	0	0	0	0	0	0	0	0	0	0	0	0	0	0	0	0	0	0	0	0	0	0	0	0	0	0	0	0	0	0	0	0	0	0	0	0	0	0	0
SH3YL1	0	0	1	0	0	2	0	0	1	1	0	0	0	0	0	1	0	1	0	0	0	0	1	0	0	2	0	1	0	0	0	0	0	0	0	0	1	0	0	0	4	0	0	0	2	0	2	1	0	0	2	0	0	0	0	0	0	2	0	1	2	2	0	0	0	0	0	1	0	0	2	0	0	0	1	1	0	0	0	0	1	0	0	5	0	0	0	2	1	0	1	0	2	0	0	0	0	0	0	2	0	0	0	0	0	0	0	0	0	0	0	0	1	0	0	2	0	0	0	0	1	0	0	0	0	0	0	1	1	0	0	0	3	0	1	0	0	0	1	0	1	0	0	0	1	0	0	0	1	2	0	0	0	2	0	0	0	0	1	1	0	0	1	1	0	0	0	0	3	0	1	0	0	0	0	3	1	1	1	1	0	0	0	0	0	0	1	0	1	0	0	0	2	2	3	1	0	2	0	0	0	2	0	1	0	0	1	0	0	0	0	1	0	1	0	1	0	0	0	2	0	0	1	0	0	0	0	1	2	0	0	0	1	0	0	0	0	3	0	1	1	0	1	0	0	1	1	0	0	1	1	0	0	0	3	0	1	0	0	0	0	0	1	0	0	0	0	1	2	0	0	1	0	0	0	0	0	0	0	0	1	2	0	0	2	0	0	0	0	1	2	1	3	2	1	0	1	1	0	0	1	0	0	3	0	1	0	0	0	0	1	0	0	3	1	0	0	0	0	0	1	1	0	0	0	0	0	0	0	0	0	0	0	2	0	0	1	0	0	0	0	0	1	1	0	0	0	0	0	0	0	0	0	0	0	1	0	1	1	0	1	0	2	1	1	0	0	0	0	1	2	0	0	0	0	0	2	0	0	0	0	0	0	0	0	0	2	0	0	0	1	1	0	1	0	0	0	0	0	0	0	2	0	0	0	1	0	0	0	0	0	0	0	2	0	1	0	0	0	0	1	2	0	0	1	0	0	0	0	0	0	2	1	0	0	1	0	4	1	0	1	1	4	5	0	2	0	1	3	0	0	0	0	0	5	0	0	0	1	0	5	0	0	0	0	0	0	1	1	1	0	0	0	0	0	0	0	0	0	0	0	0	1	0	2	0	0	2	0	0	1	0	0	1	0	2	0	2	0	1	0	0	0	0	0	1	1	0	0	0	0	2	0	1	0	1	0	0	0	0	0	1	1	0	0	0	1	0	0	1	1	0	1	1	1	0	0	0	0	0	0	0	0	0	1	0	0	0	0	0	0	1	0	0	4	0	3	0	0	0	0	0	0	0	1	0	0	1	0	0	0	0	3	0	0	2	1	0	0	0	0	2	0	0	0	0	0	1	0	0	0	2	0	1	0	0	0	0	0	0	0	0	0	0	0	0	1	1	0	0	1	0	0	1	2	1	0	1	1	0	5	0	0	1	0	1	0	1	0	0	0	2	0	2	0	0	0	0	0	1	0	0	0	0	0	0	0	0	0	0	0	0	1	0	0	0	0	0	1	0	1	0	2	1	0	0	1	0	0	0	0	0	0	0	0	0	0	0	0	0	0	1	0	0	2	0	2	1	0	0	0	0	0	0	0	0	1	0	0	0	0	0	1	0	1	0	0	0	0	2	0	1	4	0	0	0	0	0	3	0	2	2	0	0	0	0	0	0	0	1	0	0	2	0	0	2	0	0	0	0	0	0	2	0	0	1	0	0	0	0	0	0	0	3	0	0	0	1	0	0	0	0	0	1	0	1	0	0	0	0	3	1	0	1	0	0	0	0	0	0	0	0	1	0	2	0	0	0	0	0	0	0	0	0	0	0	0	1	1	1	0	0	0	0	6	5	0	0	1	0	0	0	0	0	0	0	0	1	0	0	0	0	0	0	0	0	0	0	0	0	0	0	0	1	0	0	0	1	0	0	0	0	1	1	1	0	0	0	3	0	0	0	0	0	0	3	0	0	0	0	0	1	1	0	0	0	0	0	0	0	0	1	0	0	0	0	0	1	0	0	0	0	0	0	1	0	2	0	0	0	2	0	0	2	2	0	1	1	0	0	1	0	0	0	0	3	0	0	1	0	0	2	0	0	0	0	0	0	0	0	0	0	0	0	0	0	0	1	0	0	0	0	0	0	0	1	1	1	0	0	1	1	0	2	0	1	0	0	0	0	1	0	0	0	0	0	0	0	0	2	0	0	0	1	0	1	0	1	0	0	0	0	0	0	0	0	0	0	0	0	0	0	0	0	0	1	0	2	1	1	2	0	0	0	1	1	0	1	0	0	0	0	1	0	1	1	0	1	0	0	0	0	0	0	0	0	0	0	0	0	1	0	0	0	1	2	0	1	0	1	0	0	0	0	0	0	0	1	0	0	1	2	0	0	0	1	1	1	0	0	0	0	0	2	0	1	0	0	0	0	0	0	0	0	0	0	0	0	2	1	4	1	0	0	1	3	0	1	3	1	0	1	0	0	1	0	0	0	0	2	0	3	0	0	0	1	1	0	0	0	0	0	2	0	0	0	0	0	0	0	1	0	1	0	0	0	0	1	0	1	0	0	0	0	0	0	0	0	0	1	0	1	5	0	0	0	0	0	0	1	2	2	4	0	1	1	1	0	1	2	1	1	0	3	8	0	0	0	0	0	0	1	1	3	2	1	0	0	0	0	0	2	0	3	2	0	0	0	1	0	0	3	2	2	0	0	1	1	1	0	0	1	0	0	0	2	2	0	0	0	1	1	0	1	0	0	2	1	2	0	0	0	1	0	0	0	3	2	1	1	3	0	0	0	1	1	0	0	1	3	0	2	0	0	0	0	0	0	0	0	2	1	1	0	0	2	0	2	0	0	2	0	0	0	1	1	0	2	0	0	1	1	0	1	0	1	0	0	0	0	1	0	0	2	0	2	2	0	2	0	0	0	1	0	0	0	1
ACP1	0	0	0	0	0	0	0	2	0	0	0	0	0	0	0	0	0	1	0	0	0	0	0	0	0	0	1	0	0	1	2	0	0	0	1	0	0	0	0	1	1	0	0	2	0	0	0	1	1	0	0	0	1	0	0	0	1	0	0	1	0	0	0	1	1	0	0	1	0	0	0	0	0	0	0	0	0	0	1	0	0	1	0	0	1	1	0	1	3	0	0	0	0	0	0	0	1	0	0	0	0	0	0	0	0	0	0	0	0	2	0	0	0	1	2	0	0	1	0	1	0	0	1	0	2	2	1	0	1	0	0	0	1	0	0	1	0	1	0	0	0	0	0	0	0	0	0	0	0	1	0	0	0	0	0	1	0	1	1	0	0	0	0	1	0	0	1	0	2	0	1	1	0	0	0	0	0	0	0	0	0	0	0	0	0	0	0	0	0	0	0	1	0	0	0	1	0	2	1	0	0	1	0	1	1	1	0	1	0	0	1	0	0	1	0	0	0	0	0	1	0	0	0	0	1	0	0	0	3	0	2	0	1	2	0	0	0	1	0	0	0	1	0	0	1	0	1	1	0	0	1	1	0	1	0	1	0	0	2	0	0	0	1	0	2	0	0	0	1	0	0	1	3	2	0	1	0	0	0	0	1	0	0	0	0	1	1	0	0	0	1	1	0	1	0	1	3	0	0	0	0	0	0	1	0	0	2	0	0	0	1	0	0	0	0	0	0	0	1	1	1	0	0	2	1	0	1	0	0	0	0	0	0	0	0	0	2	0	2	1	0	1	2	0	0	0	1	0	0	0	1	1	0	1	1	1	1	1	1	0	0	0	0	1	0	1	0	0	0	0	1	0	2	0	2	0	3	0	0	0	0	0	1	1	0	1	0	0	1	0	0	0	0	0	0	1	0	0	0	0	0	0	0	0	0	0	1	1	0	0	0	1	0	2	1	1	0	0	0	0	0	1	0	0	0	0	0	0	1	1	0	0	0	1	2	0	1	1	0	0	1	1	1	2	0	1	0	0	1	0	0	0	0	0	1	1	0	1	0	0	0	0	0	0	1	0	1	0	0	1	1	0	1	0	1	2	0	1	0	0	0	0	0	1	0	0	0	0	0	2	0	1	1	0	0	0	1	0	2	1	0	0	0	0	0	0	0	2	1	1	0	0	0	0	1	0	0	0	1	0	0	1	1	0	0	1	0	0	0	1	1	0	0	0	0	0	0	1	0	0	1	3	0	0	1	0	0	0	0	0	2	0	0	0	1	1	3	0	0	0	0	1	0	0	0	0	0	1	1	0	1	0	0	0	0	0	0	0	0	0	0	0	0	0	2	0	0	0	3	1	0	0	0	1	1	0	0	0	3	0	0	0	0	0	0	0	1	0	0	0	0	1	1	0	0	0	0	0	0	1	0	0	0	1	0	2	1	0	0	0	0	0	0	0	0	0	0	0	0	1	0	1	0	0	0	0	0	0	0	0	0	1	0	0	0	2	0	0	0	1	0	0	0	1	0	0	0	0	1	0	0	1	0	0	0	1	0	0	0	0	0	0	1	0	2	0	1	0	0	0	0	0	0	0	1	1	0	0	0	1	0	0	1	0	0	0	0	0	0	2	0	0	1	0	0	0	0	0	1	0	2	0	0	0	0	0	0	1	0	0	0	0	1	0	0	0	0	0	0	0	0	0	0	0	0	0	0	0	0	0	1	0	0	1	0	0	2	0	0	0	0	1	1	0	0	0	0	1	0	0	1	0	0	1	0	0	0	1	0	2	1	1	1	1	0	0	1	0	0	0	2	1	1	0	0	0	0	0	0	0	0	0	1	0	0	0	0	0	1	0	0	1	0	1	0	0	0	0	0	0	0	0	0	0	2	0	2	0	1	0	1	0	0	0	0	0	0	0	0	1	0	0	2	0	2	0	0	0	0	0	0	0	0	0	1	1	0	0	0	1	0	2	0	0	0	0	0	0	1	1	0	1	0	1	0	0	0	2	0	0	0	0	0	3	0	0	2	1	0	0	0	0	0	0	0	0	1	0	0	0	0	0	0	0	1	0	0	0	0	0	0	1	1	0	0	1	0	0	0	1	0	0	0	0	0	0	0	0	0	1	0	1	0	1	0	0	2	1	0	0	0	0	0	0	0	1	0	0	0	0	0	1	0	0	0	0	0	0	0	0	0	1	0	0	0	0	0	1	0	0	0	0	1	1	0	0	0	0	0	0	0	0	0	0	0	1	0	0	0	0	0	0	0	0	0	0	0	1	0	0	0	1	0	1	1	0	0	0	0	0	0	0	1	0	0	0	0	0	1	2	0	0	0	0	1	0	0	0	1	0	0	1	0	0	1	0	1	1	0	0	1	0	0	0	0	0	0	0	0	0	0	0	0	0	0	2	0	0	0	0	0	1	0	0	1	0	0	0	1	1	1	0	1	0	0	0	0	0	4	0	0	0	0	0	0	0	2	0	0	1	0	0	0	0	0	0	0	3	0	0	0	0	1	1	0	0	0	0	0	2	0	0	0	0	0	1	0	0	0	0	0	0	0	0	0	0	0	0	0	0	0	0	0	1	1	0	0	0	1	1	1	1	1	0	0	2	0	0	0	0	1	0	2	1	1	1	0	1	0	1	1	1	0	1	0	0	1	0	1	0	0	1	1	2	1	2	0	0	1	0	0	0	2	0	0	1	0	2	1	2	0	1	1	0	1	0	1	0	0	0	4	0	0	1	0	1	0	0	2	1	0	0	0	0	0	0	1	0	0	0	1	0	0	0	0	0	1	0	0	1	0	1	0	0	0	0	0	0	0	1	0	3	1	2	0	0	2	0	2	0	0	1	0	1	0	0	0	0	0	0	0	0	0	0	0	1	2	0	0	0	0	0	1	0	1	0	0	0	0	0	0	0	0	0	0	0	1
ALKAL2	0	0	0	0	0	1	0	0	0	21	0	0	0	2	0	0	0	2	0	0	0	0	0	0	0	0	0	0	0	0	1	0	0	0	0	0	0	0	0	0	0	26	0	0	0	0	0	0	0	0	0	0	0	0	0	0	0	0	0	0	0	0	0	0	0	0	0	0	0	0	0	0	0	0	0	5	0	0	0	0	0	0	0	6	0	0	0	0	0	0	0	1	2	0	0	0	0	4	0	0	0	0	0	0	0	0	0	1	0	0	0	1	0	0	0	0	0	0	0	0	0	0	0	0	0	0	0	0	0	0	0	0	0	0	0	0	0	1	0	0	5	0	0	0	0	0	9	1	0	0	0	0	0	3	0	0	0	0	0	0	0	0	0	0	0	0	0	0	0	0	0	0	0	0	2	2	0	0	0	1	5	0	0	0	0	0	0	0	0	0	0	0	0	7	0	0	0	18	0	0	1	0	0	0	0	0	0	0	0	0	0	0	0	0	0	0	0	0	0	0	0	1	0	0	0	0	0	0	1	0	0	0	0	13	1	0	0	0	0	0	0	0	0	0	0	0	0	0	0	0	0	1	0	0	0	0	0	0	0	0	0	0	0	0	0	0	0	0	0	0	0	0	0	0	0	3	1	2	0	0	0	0	0	9	0	0	0	0	0	0	0	0	0	0	0	0	0	0	0	0	0	0	0	0	1	0	21	0	3	0	0	1	0	0	0	1	0	0	0	0	0	0	0	0	0	1	0	0	0	0	0	0	0	0	0	0	0	0	0	0	0	0	1	0	0	0	0	0	1	0	0	0	0	0	0	0	0	0	0	2	1	0	0	2	0	0	0	0	16	0	0	0	0	0	0	0	0	0	0	0	0	0	0	0	0	0	0	0	0	0	0	1	0	0	0	0	0	0	4	0	0	0	5	0	0	3	0	3	15	0	0	0	0	0	0	0	0	0	0	0	0	0	0	0	0	0	0	0	2	0	0	0	0	0	0	0	0	0	0	1	0	19	0	0	0	0	0	0	0	0	0	0	0	0	0	0	0	0	2	0	1	0	0	3	0	0	0	0	0	0	0	0	0	0	0	0	0	52	0	0	0	0	0	17	0	0	0	0	0	0	1	0	0	0	0	0	0	1	2	2	0	0	0	0	0	0	0	12	0	0	0	0	0	0	0	0	0	0	0	0	0	0	0	0	0	0	0	0	0	0	0	2	0	0	0	0	0	0	0	0	2	0	0	0	0	0	0	0	0	0	0	0	0	1	0	0	1	0	0	0	0	0	0	0	0	0	0	0	0	0	0	0	0	0	0	0	0	0	0	0	0	0	0	0	0	0	0	0	16	0	0	0	0	0	0	0	0	0	0	0	1	0	0	0	0	0	0	0	0	0	0	1	0	0	0	0	0	0	0	0	0	0	0	0	0	0	0	0	0	0	0	0	0	0	0	0	0	0	0	0	0	0	0	0	0	0	0	0	0	0	0	0	0	0	0	0	0	0	0	0	0	0	0	0	0	0	0	0	0	0	0	3	1	0	0	0	0	0	0	0	0	0	1	0	0	0	0	0	0	0	0	0	0	0	0	0	0	0	0	0	0	0	0	0	0	0	0	0	0	0	0	0	0	0	0	0	0	0	0	0	0	0	1	0	0	1	0	0	0	0	0	0	0	0	0	0	2	0	0	0	0	0	0	0	0	0	0	0	0	0	2	0	0	0	0	1	0	0	0	0	0	0	0	0	0	0	0	0	0	0	0	0	0	0	0	0	0	1	1	0	0	0	0	0	0	0	0	0	0	1	0	0	0	0	0	0	0	0	0	0	0	0	0	0	0	0	0	0	0	0	0	0	0	0	0	0	0	0	0	0	0	0	0	0	0	0	0	0	0	0	0	0	0	0	0	0	0	0	0	0	0	0	0	0	9	0	0	0	0	0	2	0	0	0	0	8	0	0	0	0	0	0	0	1	0	0	0	0	0	0	0	0	0	1	0	0	0	0	0	0	0	0	0	10	1	0	0	7	0	0	2	1	0	0	0	0	0	0	0	0	0	0	0	0	0	0	0	0	0	0	0	0	0	0	0	0	0	0	0	1	0	0	0	0	0	0	0	2	0	0	0	0	4	0	0	0	0	1	0	0	0	0	0	0	0	0	0	1	0	0	0	1	1	0	1	0	0	0	0	0	0	0	0	0	0	0	0	0	0	0	0	0	0	0	0	0	0	0	0	0	0	0	0	0	0	11	0	0	0	0	0	0	0	0	1	1	0	0	0	0	0	0	0	0	0	0	0	0	0	0	0	0	0	0	0	0	0	0	0	3	0	0	0	0	0	0	0	0	0	0	0	0	0	0	0	0	0	18	0	0	0	0	0	0	1	1	0	0	0	0	0	0	0	0	3	0	0	0	0	0	1	0	0	0	0	0	0	0	0	0	0	0	0	0	0	0	0	0	0	0	0	0	0	0	0	0	0	0	0	0	0	0	1	0	0	0	0	0	0	0	0	0	0	0	0	0	0	0	1	0	1	0	0	0	0	0	0	0	0	0	0	0	0	1	0	0	0	0	0	0	0	0	0	0	0	0	0	0	0	0	0	0	0	0	0	0	0	0	0	0	0	0	0	0	1	0	0	0	0	0	0	0	0	0	0	0	0	0	0	0	0	0	0	0	0	0	0	0	0	0	0	0	0	0	0	0	0	0	0	0	0	0	0	0	0	0	0	0	0	0	0	0	0	0	0	0	0	0	0	0	0	0	0	0	0	0	0	0	7	0	0	0	0	0	0	0	0	4	0	0	0	0	0	0	0	0	0	0	0	0	0	0	0	0	0	0	0	0	0	0	0	0	0	0	0	0	0	0	0	0	0	0	1	0	0	0	0	7	0	0	0	0	0	0	0	0	0	0	0	0	0	0	0	0	0	0	0
TMEM18	1	0	0	0	1	1	0	2	0	1	0	0	0	0	0	1	0	1	0	0	0	1	1	0	0	1	0	0	1	0	0	0	2	1	1	0	0	1	1	0	1	2	0	0	0	0	2	0	0	1	0	0	2	0	0	0	0	0	2	0	3	0	0	0	1	3	0	2	1	0	2	0	0	1	0	1	1	0	2	0	0	0	0	2	3	0	0	0	0	0	0	0	1	0	0	0	0	4	0	0	0	0	0	0	0	4	1	0	0	3	1	0	0	4	0	0	1	0	1	1	0	1	0	0	1	0	2	0	0	1	0	0	0	3	0	1	1	3	0	1	0	0	1	5	0	0	2	0	0	3	0	0	0	1	0	0	0	0	0	2	0	0	2	2	0	0	0	0	0	1	0	1	0	0	0	2	0	0	0	0	1	0	1	0	2	0	0	4	3	0	0	0	0	4	2	0	0	1	0	0	0	0	0	0	0	1	0	0	0	0	4	0	1	0	2	0	5	0	2	0	0	0	1	2	0	1	1	2	1	1	2	0	1	2	0	0	0	3	0	0	2	1	0	0	0	1	0	1	0	2	1	1	0	1	0	0	0	0	0	1	0	2	1	0	1	0	2	0	1	0	0	0	1	0	0	1	1	0	1	0	0	0	0	0	0	0	0	0	0	0	2	1	1	0	0	0	2	0	0	1	0	1	1	0	0	1	1	0	3	0	0	0	0	0	2	0	2	3	0	0	1	2	1	2	0	0	0	0	0	0	1	0	0	1	3	0	3	2	0	0	0	2	1	0	0	1	0	1	0	0	2	0	0	0	1	0	0	0	1	0	2	1	0	0	3	0	1	0	0	1	2	0	0	0	0	2	4	0	1	1	1	0	2	0	0	1	2	0	0	1	0	0	0	2	1	1	0	1	0	0	0	1	1	0	1	1	1	1	1	0	1	4	0	2	0	0	0	0	0	5	1	4	0	0	1	2	0	0	1	0	0	2	1	0	1	0	1	3	0	0	0	1	1	4	0	0	0	1	0	0	0	1	2	0	2	0	0	0	1	2	2	1	3	2	0	2	0	0	1	0	0	0	2	2	1	4	0	1	1	0	1	0	0	2	2	0	1	0	0	2	3	0	2	0	0	1	5	1	0	2	2	0	1	1	0	0	0	1	0	0	1	0	0	1	1	0	2	1	2	1	0	3	1	0	2	0	1	0	0	2	1	0	0	0	1	1	0	0	0	0	1	2	0	1	0	2	0	0	0	1	1	0	1	0	0	1	5	0	1	1	0	0	0	0	0	1	0	2	0	0	4	2	1	0	0	0	3	0	0	1	1	1	0	2	1	0	0	1	0	0	0	1	0	0	0	0	0	2	1	0	4	0	0	0	0	0	1	0	2	0	1	2	0	1	3	0	0	1	0	0	3	0	1	2	1	5	1	1	0	3	0	1	1	0	1	0	1	1	2	1	3	0	0	0	0	1	0	2	2	0	1	2	0	0	0	0	0	0	1	0	0	0	0	0	0	0	0	1	0	1	0	1	2	1	0	0	0	0	0	2	0	0	0	0	1	0	0	0	1	0	2	0	0	0	1	1	1	0	0	0	1	1	3	0	1	0	1	5	0	0	0	1	0	1	0	0	2	2	2	1	3	1	0	2	1	0	0	0	0	2	0	0	2	0	0	1	0	0	0	0	0	0	3	0	0	0	0	0	1	0	1	0	2	1	1	0	0	4	0	2	1	1	1	0	2	0	0	1	0	1	1	0	0	1	0	0	1	0	0	2	0	0	4	1	0	0	0	0	0	0	1	0	1	0	0	0	0	0	0	0	0	0	0	1	0	0	0	0	2	2	0	0	2	0	0	0	0	5	4	0	0	0	1	0	1	0	1	0	0	0	0	1	0	0	1	0	2	0	0	1	0	0	2	0	4	0	0	0	3	0	0	2	1	0	2	3	0	0	0	0	0	1	3	2	2	0	0	1	1	1	0	9	0	0	0	0	0	0	1	0	0	4	0	2	1	1	0	0	0	0	2	2	0	0	1	1	4	6	0	4	2	0	0	0	0	0	3	0	0	0	0	0	0	0	0	3	0	1	0	1	0	0	1	1	2	0	0	0	1	1	0	0	1	2	0	1	0	1	0	0	0	0	0	0	0	0	0	1	0	0	2	0	0	0	1	2	0	2	0	1	0	0	0	3	0	0	0	1	0	0	0	0	2	1	0	0	0	0	0	0	0	0	0	1	0	4	0	2	0	0	2	0	0	0	0	2	1	0	0	1	0	2	2	2	0	1	1	0	0	0	1	0	1	0	1	0	1	2	1	2	0	0	0	0	0	0	0	0	0	0	0	0	0	0	0	0	4	4	0	0	0	0	0	0	0	0	0	1	0	1	3	0	0	0	0	0	0	0	0	0	1	0	0	0	0	0	2	2	0	0	5	0	2	0	2	0	0	1	0	0	0	0	0	0	0	0	1	0	1	1	0	4	1	0	0	1	0	0	1	0	0	0	1	3	0	3	0	0	1	0	0	1	1	0	0	0	0	0	0	0	0	0	0	0	1	0	0	0	0	1	0	1	2	1	1	0	0	0	2	1	2	1	0	2	1	2	5	3	4	0	3	1	2	1	2	0	0	2	0	1	1	0	0	1	1	0	1	1	2	0	1	3	1	0	2	1	0	1	2	2	1	0	2	1	0	0	7	3	1	4	1	0	2	0	0	0	1	0	0	2	0	4	2	1	0	1	0	0	3	1	0	0	0	2	1	1	3	1	0	0	0	0	2	0	4	1	3	2	3	2	0	2	5	3	0	0	0	0	7	1	0	0	0	0	2	1	0	2	1	0	0	0	1	0	1	0	0	0	3	3	0	2	2	0	0	2	1	0	1	0	0	0	0	0	0	1	4	0	0	0	1	0	1	1	0	0	1
SNTG2	2	0	0	0	0	0	0	0	0	0	0	0	0	0	0	0	0	0	0	0	0	0	0	0	0	1	0	0	0	0	0	0	0	0	0	0	0	0	0	1	0	3	0	0	0	0	0	2	0	0	0	0	0	0	0	0	0	0	0	0	0	1	0	0	0	0	0	0	0	0	0	1	0	0	0	0	0	0	0	0	0	0	0	0	0	0	0	0	0	0	0	0	0	1	0	0	0	0	0	0	0	0	0	0	0	0	0	0	0	1	0	0	0	0	0	1	0	0	0	2	0	0	0	0	0	0	1	0	0	0	0	0	0	1	0	0	0	0	0	0	0	0	0	0	0	0	0	0	0	0	0	0	0	0	0	0	0	0	0	0	0	0	0	2	0	0	0	0	2	0	0	0	0	0	0	0	0	0	0	0	0	0	1	0	0	0	1	0	0	0	1	0	1	0	2	0	0	0	0	0	0	1	1	0	1	0	0	0	0	0	0	1	0	0	0	0	0	0	0	0	0	0	0	0	0	1	0	1	0	0	0	0	0	0	1	2	0	0	0	0	0	0	2	0	0	0	0	1	0	0	1	0	0	0	0	0	0	0	0	0	0	0	0	0	0	0	0	0	3	0	0	0	0	1	0	0	0	0	0	0	0	0	0	0	0	0	0	0	0	0	0	0	0	1	1	0	0	0	0	0	0	0	0	0	0	0	0	0	0	0	0	0	0	0	0	0	0	0	0	1	0	0	0	1	0	0	0	0	0	0	0	0	0	0	0	0	2	0	0	0	0	0	0	0	0	0	0	0	1	0	0	0	0	0	0	0	0	0	0	0	0	0	1	0	0	0	0	0	0	0	0	0	1	0	2	0	0	0	0	0	0	0	0	0	0	0	0	1	0	0	0	0	0	0	0	0	0	0	0	0	0	1	0	0	0	1	0	0	0	0	0	0	0	3	0	0	0	0	0	0	1	0	0	0	2	0	0	0	1	0	1	0	0	0	0	0	0	0	0	0	0	0	0	0	0	0	0	0	0	0	1	0	0	0	2	0	0	0	1	0	0	0	0	0	0	0	0	0	0	0	0	0	0	0	0	0	0	0	0	0	0	0	0	0	0	0	0	0	0	0	1	1	1	0	0	0	1	1	0	1	1	0	0	0	0	1	1	0	0	0	0	0	0	0	0	1	0	0	0	0	0	3	0	0	1	0	0	0	0	0	0	0	0	0	0	0	0	0	0	0	1	0	0	0	0	0	0	0	0	0	0	0	0	0	0	3	0	0	0	0	0	0	0	1	0	1	0	2	0	0	0	0	0	0	0	0	0	0	0	0	0	0	0	0	0	0	0	0	0	0	0	0	0	0	0	0	0	0	2	0	0	0	0	0	0	0	0	0	0	0	0	2	0	0	1	0	0	0	0	0	0	0	0	0	0	1	0	0	0	0	0	0	0	0	0	0	0	0	0	1	0	0	0	0	0	0	0	0	0	0	0	0	0	0	0	0	0	2	1	0	0	0	0	0	0	0	0	0	0	0	0	0	0	1	1	0	0	0	0	0	0	0	0	0	1	0	0	0	0	0	0	0	0	0	0	0	0	0	0	0	0	1	0	0	0	0	0	0	0	1	0	0	0	3	0	0	0	0	0	0	5	0	0	2	0	0	0	0	0	1	0	0	0	1	0	0	0	0	0	0	0	0	0	0	0	0	0	0	0	0	1	0	0	0	0	0	0	0	0	0	0	0	1	0	0	1	0	0	0	0	0	0	0	0	0	0	0	1	1	0	0	0	0	0	2	0	0	0	0	0	0	0	0	0	0	0	0	0	0	0	0	0	0	0	0	2	0	0	0	0	0	0	0	0	0	0	0	1	0	0	0	0	0	0	0	0	0	0	0	0	0	0	1	0	0	0	0	0	0	0	0	0	2	0	1	0	0	0	0	1	0	1	0	0	0	0	0	0	0	0	0	0	0	0	0	0	0	0	0	0	0	2	0	0	0	0	0	0	0	0	0	0	0	0	0	0	0	0	0	0	0	0	1	0	1	0	0	1	0	0	0	0	0	0	0	0	0	0	0	0	0	0	0	0	0	0	0	0	0	0	0	0	0	0	0	0	0	0	0	1	0	0	0	1	0	0	1	0	0	1	0	0	0	0	0	0	0	1	0	0	0	0	0	0	0	0	0	0	0	0	0	0	0	0	0	0	0	0	0	0	0	0	0	0	0	0	0	0	0	0	0	0	0	0	1	1	0	0	0	0	0	0	0	0	0	0	0	0	1	0	0	0	0	0	0	0	0	0	0	0	0	0	0	0	0	0	0	0	0	1	0	0	0	0	0	0	0	0	0	0	0	1	0	0	0	0	0	0	0	0	0	0	0	0	1	0	5	1	0	0	0	0	1	0	0	0	0	0	0	0	0	0	0	0	0	0	0	1	0	0	0	0	0	0	0	0	1	0	1	1	0	0	0	0	1	0	0	0	1	1	0	0	0	0	0	0	0	0	0	0	0	0	0	0	0	1	0	0	0	0	0	0	0	0	0	1	0	0	0	0	0	0	0	0	0	0	0	0	1	0	0	0	0	0	0	0	1	0	0	2	0	0	0	0	0	0	0	0	0	0	0	0	0	0	0	0	0	0	0	0	0	0	1	0	2	0	0	0	1	0	0	0	0	0	0	0	0	3	0	0	0	0	0	0	0	1	2	0	0	0	0	0	0	0	0	0	0	0	1	0	0	3	0	0	0	0	0	0	0	0	0	0	0	0	0	0	0	0	0	0	0	0	0	0	0	0	0	0	0	0	0	0	2	0	1	0	0	0	0	0	0	0	0	0	0	0	0	0	0	0	4	0	0	0	0	0	0	0	0	0	0	0	0	0	0	0	0	0	0	0	0	0	0	0	0	0	0	0	0	0	0	0	0	0	0	0	0
PXDN	5	1	0	3	0	9	1	2	0	1	1	0	1	2	1	1	0	1	6	0	1	0	1	3	0	2	0	0	0	1	1	0	3	1	1	1	0	0	0	4	0	1	0	0	1	1	5	2	0	2	0	0	0	2	3	0	2	2	0	2	0	0	1	1	2	1	0	0	0	0	0	3	0	1	2	0	1	0	1	1	1	1	1	8	2	0	0	3	2	0	1	0	0	1	5	0	0	2	2	0	0	0	0	0	0	1	2	2	0	1	2	0	1	5	8	0	1	0	1	0	1	1	1	0	1	1	0	1	1	2	0	0	0	4	0	0	0	0	1	1	1	10	2	2	0	0	6	1	1	3	1	0	2	0	1	1	0	0	1	1	0	1	1	1	1	0	0	0	0	0	1	0	2	3	0	4	0	0	1	1	6	0	0	0	2	0	0	2	1	1	0	0	0	4	3	2	0	5	2	0	0	6	0	2	0	3	6	2	1	0	0	4	1	0	2	0	0	1	0	0	0	2	0	0	0	1	0	3	2	0	2	0	2	1	1	1	1	4	1	3	0	5	1	0	0	0	3	2	0	1	0	1	0	0	10	0	3	0	0	2	1	1	3	0	1	0	0	4	0	0	1	3	3	1	0	1	2	0	2	2	0	1	0	3	0	1	2	0	0	3	3	0	0	1	0	0	4	5	0	0	2	2	0	3	0	0	1	0	2	1	0	5	2	3	0	0	2	2	1	5	1	0	1	0	0	0	0	0	0	1	0	0	0	1	1	1	2	1	2	0	6	1	0	0	1	3	0	3	0	4	0	0	0	0	1	1	0	0	0	2	1	0	8	1	0	1	0	2	0	0	2	2	0	0	1	6	6	2	0	0	4	0	0	1	0	11	2	0	1	3	0	0	0	0	3	0	0	0	0	0	3	13	0	0	1	6	2	0	1	2	3	0	0	8	0	1	0	3	0	8	2	0	1	0	4	4	0	3	2	1	0	1	1	0	2	3	0	8	0	0	4	3	2	1	0	1	0	4	1	0	0	2	1	1	2	1	0	0	0	1	3	0	4	4	0	6	0	0	1	0	1	4	2	0	1	0	0	2	0	1	1	2	0	4	0	0	1	4	0	0	11	0	2	2	0	6	7	2	0	0	1	0	1	3	0	0	0	4	1	3	0	1	1	0	0	1	1	0	2	1	2	2	0	1	2	0	1	0	1	0	0	0	2	0	2	1	0	0	0	0	0	1	0	0	0	1	0	0	0	0	2	2	1	1	6	0	5	0	0	2	0	0	2	0	0	1	1	0	4	0	2	0	1	0	0	4	5	0	0	0	0	2	0	1	6	1	0	0	0	5	0	2	0	1	0	1	1	6	2	0	1	1	0	0	0	0	0	0	1	1	0	0	0	1	3	7	0	1	2	1	2	0	0	4	0	14	0	0	0	2	0	1	0	2	0	0	2	4	0	1	0	0	0	0	0	4	1	0	3	4	0	4	1	0	1	5	0	2	1	2	0	0	6	0	1	0	0	4	2	0	0	2	3	0	0	1	1	0	0	3	3	2	0	0	5	0	0	0	1	1	1	1	0	1	3	0	2	1	0	0	1	0	2	0	6	0	3	3	1	4	0	2	0	2	0	1	1	1	6	0	7	3	1	1	0	0	1	1	0	0	0	1	5	3	0	0	1	0	0	0	5	0	11	0	0	0	0	0	0	0	1	2	1	0	0	2	0	1	0	2	4	1	1	0	1	1	0	6	1	0	3	0	0	0	0	1	2	1	0	1	5	5	1	0	1	1	3	0	0	0	2	2	2	0	0	0	0	3	0	1	0	0	3	1	2	3	0	0	4	1	1	0	4	0	0	0	0	4	0	0	0	0	1	0	1	0	2	9	2	0	2	3	0	1	1	0	2	1	0	0	0	0	8	0	16	0	6	0	0	0	3	1	1	0	0	0	0	2	0	3	0	0	1	0	0	0	0	1	2	0	1	2	0	0	0	0	0	0	2	0	2	0	1	7	0	0	4	0	0	0	4	6	1	4	1	0	8	2	1	2	0	0	1	0	0	2	0	0	3	0	1	3	0	5	0	0	0	3	0	0	0	0	2	0	1	0	1	5	3	2	0	0	1	2	1	0	0	0	0	2	0	2	0	1	1	0	0	1	0	1	13	1	2	0	1	1	0	0	2	4	0	1	1	2	1	1	0	3	5	0	0	0	6	0	1	0	0	0	0	0	1	0	2	0	4	2	0	1	1	4	2	1	0	1	2	0	2	0	0	0	2	0	0	6	1	3	2	2	0	1	1	0	1	0	1	0	2	6	0	3	1	2	0	0	2	7	0	2	1	0	0	3	0	0	0	0	0	0	0	1	4	1	0	0	0	0	6	1	0	0	1	0	1	0	1	2	1	0	2	0	1	0	1	0	0	1	0	0	0	3	3	0	1	0	0	0	1	3	2	4	0	0	0	3	1	0	0	0	2	1	0	3	0	0	1	1	0	3	1	2	0	0	1	0	0	2	0	0	1	2	4	0	0	0	0	2	0	0	0	0	0	1	0	0	0	2	6	0	5	1	0	0	0	2	0	4	2	0	1	1	2	0	0	0	0	1	2	1	6	1	1	0	0	1	1	0	1	0	0	1	0	1	0	0	0	1	0	1	0	0	0	1	1	6	0	2	0	3	0	0	0	4	2	0	0	4	6	0	1	0	1	0	3	0	0	0	3	0	0	1	0	5	0	1	0	0	0	1	0	0	0	0	5	2	0	1	1	0	0	3	0	0	0	0	0	2	0	1	1	1	0	5	0	0	1	2	1	1	4	2	0	1	1	0	0	0	3	1	0	0	0	0	0	0	2	0	0	0	0	2	1	0	0	0	0	0	2	2	1	0	0	1	0	0	1	3	1	1	1	1	0	0	1	1	0	0	0
EIPR1	0	0	0	0	0	0	0	0	0	2	0	1	0	0	0	2	4	1	0	0	1	0	0	0	0	0	3	0	0	1	1	1	1	0	0	0	0	0	0	0	0	2	0	0	0	0	1	0	0	1	0	0	1	0	0	0	0	2	0	0	0	0	0	0	1	0	0	1	0	0	0	0	0	0	1	0	0	0	0	0	0	2	0	0	0	1	0	0	0	1	0	0	0	0	0	0	0	0	0	0	0	0	0	0	0	0	0	0	0	0	0	0	0	0	1	0	0	1	0	0	1	1	0	1	0	0	2	0	0	3	0	0	0	0	2	0	0	0	0	0	0	0	0	0	0	0	0	1	0	0	0	0	0	0	0	0	2	0	0	2	0	0	2	3	0	0	0	4	0	0	0	1	0	0	0	3	0	1	1	1	0	1	1	0	0	0	0	1	1	0	0	1	1	1	0	0	0	1	1	0	0	1	0	0	0	1	0	1	0	0	0	0	0	1	0	0	0	0	1	1	0	0	0	0	0	0	0	0	0	0	0	0	1	0	0	0	0	0	0	0	0	0	1	0	0	0	1	0	1	0	0	2	0	1	0	0	0	0	0	0	0	1	1	0	0	0	0	1	0	0	1	0	0	0	0	1	2	0	0	0	0	0	0	0	0	0	0	0	0	1	0	0	0	2	0	0	2	0	0	1	0	0	0	1	1	0	1	0	0	1	0	0	1	0	0	0	0	1	0	0	0	1	0	2	0	0	0	0	0	0	0	0	0	2	0	0	1	0	1	0	0	0	1	0	1	2	0	0	1	0	1	0	0	0	0	0	0	0	0	0	0	0	1	0	0	0	0	0	1	0	0	0	1	2	1	0	1	1	1	0	0	0	0	0	0	2	1	1	0	0	0	0	0	1	0	3	0	3	0	0	0	0	0	1	0	0	0	0	2	0	0	0	0	0	1	0	1	2	2	1	0	1	0	0	2	0	0	1	2	0	0	0	0	0	0	0	0	0	0	0	2	0	1	0	0	0	0	0	2	0	1	0	1	0	1	0	0	1	0	0	0	1	0	1	0	1	0	1	0	1	0	0	0	1	0	1	0	1	3	0	1	0	0	0	0	0	0	1	0	0	1	0	0	3	0	0	1	0	2	1	0	0	0	0	0	0	1	0	1	0	0	0	0	2	1	0	2	0	0	0	1	0	0	1	1	0	0	0	0	2	0	0	0	1	0	0	0	0	0	0	2	1	0	0	0	0	0	0	2	0	0	0	1	0	0	1	6	1	0	1	0	0	0	1	0	0	0	3	2	0	0	1	1	0	0	0	0	0	0	0	0	0	0	0	1	0	0	1	1	0	0	0	0	0	1	0	0	1	1	0	4	0	1	0	0	0	3	0	0	1	2	0	0	0	0	0	0	0	0	0	0	0	1	0	0	2	0	0	1	0	0	0	0	0	0	0	0	0	0	1	0	0	0	1	0	1	0	0	1	0	0	0	0	1	0	1	0	0	2	0	0	0	0	1	0	0	0	1	0	0	0	1	0	0	1	1	0	0	0	0	0	0	0	0	1	0	1	3	1	0	0	0	1	2	0	0	0	0	2	0	0	0	0	1	1	0	0	1	0	0	0	0	1	0	0	0	1	1	0	2	2	0	0	1	0	0	1	0	0	1	0	0	0	0	0	0	0	1	0	0	2	0	1	0	0	0	0	0	0	0	0	0	0	1	0	2	0	0	0	0	1	0	1	0	0	0	0	0	0	0	0	1	0	3	0	0	3	0	0	1	0	0	2	0	0	1	0	0	0	2	1	0	0	0	2	0	0	0	0	0	0	0	0	0	0	0	0	0	0	0	0	0	2	0	0	0	0	0	1	0	0	0	0	0	1	0	0	4	0	0	0	0	0	2	0	0	0	0	0	0	0	0	0	0	0	0	0	0	0	0	0	0	1	0	0	0	0	0	0	1	1	1	0	0	0	0	1	0	1	0	0	4	0	0	1	0	0	0	0	0	0	0	1	1	0	0	2	0	1	0	0	2	1	1	0	0	0	2	0	1	2	0	0	1	0	1	0	0	1	0	0	1	0	1	0	0	0	0	0	0	0	1	0	0	0	0	0	0	0	2	0	0	2	0	0	0	0	0	0	1	0	0	0	0	0	0	0	0	0	0	0	0	0	0	0	2	0	1	0	1	0	0	0	0	1	0	0	1	0	0	0	0	0	0	2	1	0	0	0	0	0	0	0	1	0	2	0	0	1	1	2	0	0	1	0	1	0	0	0	0	0	0	0	1	0	0	0	1	0	1	0	0	0	0	0	0	0	0	0	0	0	0	0	0	1	0	0	0	0	0	0	0	0	0	0	0	0	0	0	0	0	0	0	0	0	1	2	0	0	0	0	0	2	0	0	1	0	0	0	0	0	1	1	0	0	0	0	0	0	2	0	2	0	0	0	2	1	2	0	0	0	1	0	1	0	0	0	0	0	0	0	0	0	0	0	0	0	1	0	0	0	0	0	0	0	1	0	0	2	0	1	0	1	0	0	0	0	2	0	0	0	0	0	0	1	0	1	0	2	0	0	0	0	0	0	0	1	0	1	0	1	0	0	0	1	0	1	0	1	0	1	2	0	0	3	0	0	0	0	0	0	0	0	0	0	2	1	2	0	0	1	4	0	0	0	0	0	0	1	0	0	0	2	0	0	0	0	0	2	0	1	0	1	0	0	2	0	0	0	2	0	0	0	0	0	0	0	0	0	0	0	1	0	0	0	2	0	0	0	1	0	0	0	0	0	1	1	1	3	1	2	0	0	0	2	0	0	1	0	2	1	1	0	0	2	0	0	0	0	0	0	1	0	0	2	0	0	0	0	0	0	2	1	0	0	0	2	0	0	1	0	0	2	0	0	0	2	0	5	0	0	0	0	0	1	0	0
TRAPPC12	1	2	0	0	3	3	2	3	3	3	1	0	0	0	0	2	3	1	1	1	1	3	0	1	0	4	1	0	0	0	2	1	0	4	2	3	3	0	0	1	1	2	0	0	2	0	3	3	0	3	1	0	0	1	0	0	2	0	6	3	1	1	0	2	1	2	2	2	1	0	1	1	0	0	3	0	3	0	2	0	3	3	0	4	1	4	0	0	0	1	4	0	3	2	2	0	0	1	0	0	0	0	0	6	0	4	1	4	0	0	2	2	4	8	0	1	1	1	1	0	5	4	1	3	4	2	3	2	3	3	2	1	2	6	3	2	2	5	4	0	1	4	1	2	2	0	2	0	3	1	3	1	1	0	0	0	0	2	0	3	0	2	0	1	0	0	1	0	1	1	2	1	0	0	0	4	0	3	4	4	2	1	4	0	2	1	1	2	0	0	3	2	4	2	0	2	0	4	1	0	0	2	0	0	2	2	5	1	1	0	3	1	0	1	0	0	0	2	2	1	1	0	0	0	2	1	4	1	3	2	2	0	4	2	0	0	0	4	0	3	0	4	2	0	2	2	0	3	2	4	1	4	1	2	2	0	1	0	1	2	4	3	2	1	1	0	1	2	1	0	0	2	4	4	0	3	0	2	0	6	0	0	1	1	0	1	1	0	1	0	5	2	2	1	3	0	7	5	1	1	5	1	1	3	0	3	1	2	2	0	1	7	3	2	3	2	2	0	3	1	0	1	0	0	0	2	0	0	0	2	2	0	0	3	5	0	1	0	1	0	3	0	2	3	0	2	1	1	2	1	1	0	0	1	0	3	0	0	2	0	0	1	4	0	4	0	1	1	0	0	1	0	0	1	0	5	9	3	1	1	2	1	2	0	1	4	5	1	0	1	3	0	4	3	3	2	6	0	2	0	0	3	1	1	1	4	7	0	3	1	1	2	0	5	1	2	1	4	0	0	1	1	0	2	2	3	0	7	4	1	1	2	4	0	4	1	1	3	0	0	1	2	5	1	1	5	0	1	1	0	0	2	1	2	5	1	0	0	4	4	5	0	0	1	1	0	2	0	1	1	3	3	2	1	3	0	0	4	2	2	1	1	2	1	4	0	0	6	0	6	3	1	2	4	2	3	8	4	0	1	2	2	1	2	0	1	2	3	2	1	1	0	0	1	0	2	5	0	1	0	2	2	6	0	0	4	1	2	1	1	3	2	2	5	3	1	0	0	0	0	4	0	0	0	0	3	0	2	2	0	4	0	3	0	0	0	4	0	0	1	2	0	0	0	0	0	0	3	2	1	2	1	2	0	0	3	3	0	1	2	0	2	0	3	0	0	1	0	6	1	0	5	0	2	1	1	2	2	2	0	2	0	0	1	0	0	1	1	4	1	4	2	1	0	6	0	0	0	1	0	2	0	1	4	0	4	2	2	1	3	0	4	0	2	0	0	3	5	0	2	4	0	0	0	2	7	0	6	1	2	0	3	1	0	0	2	0	1	0	3	0	0	0	0	0	0	0	1	2	1	2	1	2	0	0	0	1	0	0	1	3	3	0	0	3	0	1	8	0	0	2	0	1	0	1	1	2	0	2	0	3	1	5	1	1	1	5	0	1	4	0	1	4	4	0	0	1	2	2	5	2	1	0	1	0	1	1	0	0	1	0	0	2	0	2	1	2	0	0	1	1	1	4	2	1	0	0	0	0	0	0	1	0	2	0	2	0	4	0	3	1	1	3	1	0	0	0	3	1	0	1	0	0	0	1	0	1	0	0	3	0	5	4	0	4	2	1	1	0	0	1	3	4	0	1	0	1	1	0	1	0	2	2	1	1	4	0	0	4	3	0	0	1	1	0	0	0	5	2	2	0	0	0	0	3	0	1	6	0	0	0	0	1	1	2	0	3	1	2	0	0	0	5	0	5	0	1	0	4	0	1	2	2	0	1	1	0	0	0	0	0	1	0	1	2	1	2	1	0	1	0	5	0	0	0	2	4	3	1	0	2	1	1	2	2	0	2	0	1	0	4	2	0	0	2	3	9	3	1	2	3	0	0	2	1	4	0	0	1	1	0	1	0	4	0	2	1	0	0	0	0	0	4	0	4	0	0	0	0	0	2	0	1	0	3	3	2	2	0	0	1	7	0	0	0	0	0	1	0	0	3	0	0	0	0	1	0	1	6	2	0	1	1	3	0	0	0	4	3	0	2	0	2	2	5	1	2	0	0	1	0	0	1	1	0	1	0	0	0	5	1	1	0	1	4	0	3	5	0	2	0	3	3	2	1	1	2	1	0	1	0	0	2	0	1	0	1	0	0	2	0	2	0	0	1	5	0	1	2	0	0	1	0	1	0	0	4	3	0	0	3	1	0	0	2	0	8	0	0	0	2	0	4	1	0	0	0	0	1	0	0	1	1	1	1	0	2	1	0	0	0	1	3	0	4	3	2	2	6	4	0	2	0	0	1	1	1	0	1	1	0	4	0	2	0	0	0	5	3	1	0	0	3	1	1	1	0	0	5	1	0	0	3	0	0	1	0	1	0	2	0	1	0	1	0	1	7	0	1	1	1	1	0	1	0	0	1	0	3	0	1	1	2	2	1	2	2	1	3	2	2	3	1	2	0	0	5	3	0	3	1	0	2	0	4	2	0	4	3	0	2	6	5	4	4	0	1	5	0	2	1	2	1	1	0	2	12	1	0	3	2	0	1	0	2	2	6	0	0	0	6	2	2	3	0	0	4	3	1	2	4	1	3	3	2	3	1	1	0	3	0	1	5	3	3	0	1	2	0	2	6	4	1	0	2	1	0	0	0	1	3	1	0	2	0	2	2	1	7	0	2	0	0	0	1	1	3	1	0	4	2	2	2	3	0	1	0	2	1	2	0	0	1	1	2	2	3	0	0	0	3	2	3	0	3	1	2
ADI1	2	1	0	2	4	2	4	1	1	0	0	1	3	1	1	0	0	3	3	3	0	0	2	0	0	1	2	1	1	1	6	4	2	5	1	7	1	1	4	0	2	1	0	2	4	0	5	0	1	0	2	1	8	2	3	1	3	2	2	10	3	1	0	2	5	2	3	0	0	0	1	1	0	1	1	0	4	0	2	3	1	3	1	8	0	4	6	0	1	0	1	0	1	1	3	0	0	4	5	2	0	2	3	4	0	5	0	0	0	8	6	0	2	11	5	0	5	2	1	4	2	4	0	0	7	2	2	2	0	5	7	2	1	0	3	2	1	8	6	2	1	5	2	1	3	1	4	1	1	2	1	2	7	3	0	0	0	6	2	10	4	3	6	4	1	0	1	1	3	0	2	2	1	1	0	14	0	3	0	2	7	1	1	0	2	1	2	6	4	0	2	4	1	2	1	7	0	8	3	0	0	6	0	1	0	1	3	0	0	1	4	4	6	1	2	0	2	0	2	2	0	3	5	0	8	1	4	4	0	1	4	1	2	9	0	3	0	15	0	9	2	4	3	0	2	1	0	2	2	2	2	0	1	3	5	2	1	0	2	1	1	1	1	0	3	2	3	0	6	0	1	2	6	12	0	2	0	2	0	0	0	4	2	10	8	7	10	1	0	4	3	5	1	21	2	5	3	2	2	2	10	2	1	7	1	3	2	1	16	2	6	8	3	4	3	2	4	1	0	1	3	1	0	0	0	1	2	1	0	2	2	4	2	3	0	0	0	1	1	0	4	8	3	4	3	5	3	10	4	6	5	0	3	4	1	5	6	3	2	4	6	1	4	5	7	0	10	0	1	1	0	2	6	0	5	7	16	3	0	4	2	0	11	5	2	0	11	1	1	2	1	1	1	4	0	2	2	0	4	0	2	4	2	0	1	2	1	0	5	5	8	12	2	12	1	2	1	6	3	1	6	0	1	1	1	2	2	0	1	1	4	2	3	0	24	2	0	10	0	0	3	4	1	2	7	7	0	0	2	0	0	1	2	1	2	2	2	0	2	1	2	5	0	5	0	0	1	5	1	4	0	9	1	2	4	3	0	2	1	3	0	2	2	7	3	2	0	6	0	13	3	0	2	13	0	3	8	7	5	6	16	2	2	6	0	1	3	11	3	1	1	1	0	1	1	4	2	2	2	1	2	2	7	0	2	0	0	2	2	0	2	2	1	4	1	0	2	0	0	0	8	3	0	0	5	6	3	2	5	0	2	1	2	0	0	0	3	0	1	7	0	0	6	1	3	2	0	4	2	0	4	4	1	0	0	4	2	0	0	6	0	4	3	3	8	0	1	10	8	1	6	4	1	0	2	1	1	5	9	0	8	0	1	3	0	0	3	1	1	2	4	4	0	1	4	4	1	2	3	1	9	0	6	16	1	8	2	1	0	1	1	7	3	1	0	1	6	1	1	7	4	0	2	2	1	2	1	8	8	4	1	4	1	1	0	3	0	3	4	2	1	0	8	1	0	0	0	5	5	0	1	1	3	1	0	0	2	1	0	1	3	5	1	1	4	1	1	5	0	1	4	2	0	1	4	1	4	0	1	0	6	1	4	0	4	0	4	5	3	5	0	5	1	5	1	0	1	2	6	10	4	4	0	3	0	1	0	2	0	7	0	0	4	0	5	1	3	0	2	0	11	0	13	2	5	1	1	0	0	0	1	1	8	2	0	4	0	5	0	1	3	0	1	0	0	3	1	6	0	0	5	3	0	4	0	1	0	1	0	0	4	5	1	1	2	7	1	0	0	1	5	2	2	1	2	2	0	4	0	2	0	3	3	2	6	3	1	0	8	14	0	1	2	6	0	0	0	5	7	0	1	2	1	0	7	2	2	10	7	0	1	0	0	9	0	3	4	1	0	1	1	2	1	0	11	0	5	1	7	3	1	2	0	1	2	9	0	3	1	2	0	1	2	1	0	0	2	4	0	1	0	1	0	0	1	0	0	9	0	0	7	0	0	19	0	0	4	5	0	0	10	2	2	1	4	0	19	2	5	2	10	0	0	0	0	3	0	0	4	2	0	2	1	0	0	4	3	1	0	1	0	0	11	1	2	0	0	2	0	4	1	0	1	5	1	3	1	11	0	5	0	8	1	7	0	2	2	2	0	0	6	0	0	1	0	3	1	3	3	4	0	1	3	5	0	0	0	3	1	0	0	0	8	0	1	0	4	0	0	0	0	1	0	0	4	9	0	2	0	11	3	0	0	6	0	3	2	2	2	1	1	7	1	6	1	4	6	6	0	1	2	0	0	0	1	1	7	7	0	12	0	4	0	1	5	5	0	1	8	0	0	2	1	0	0	0	4	7	0	1	5	0	0	0	1	1	5	2	0	0	3	0	3	3	1	2	0	0	12	0	7	2	0	0	0	0	2	4	2	2	7	3	1	1	3	3	1	3	7	4	0	2	1	0	1	2	6	0	3	2	0	6	3	0	0	3	0	4	2	0	0	0	2	2	0	9	0	0	2	4	5	1	3	0	5	1	0	6	0	7	2	2	0	2	0	1	5	1	7	0	0	2	6	3	1	3	4	0	5	16	6	0	9	2	0	4	3	0	7	3	2	0	2	0	11	0	4	8	0	1	2	0	1	3	4	6	2	4	4	0	3	9	1	1	10	1	0	0	4	2	0	0	12	7	0	6	5	4	4	8	0	2	4	2	3	4	2	0	6	5	13	4	2	6	7	5	2	4	0	1	0	10	0	0	7	1	2	1	2	1	2	3	2	0	0	2	3	2	3	4	6	2	0	2	0	0	0	3	1	2	2	2	0	0	0	0	2	5	9	0	2	5	1	0	1	3	0	0	0	0	2	4	4	5	0	2	0	1	1	2	0	0	4	5	0	2	3	0	3	4	4	2	3	0	0	2	6
RNASEH1	2	0	0	1	0	1	0	0	0	0	0	1	0	0	0	3	0	0	0	1	0	0	0	0	3	0	0	0	0	0	0	0	0	2	0	0	0	1	0	0	1	0	0	0	1	1	1	1	0	0	0	0	0	0	0	0	0	0	1	0	0	0	0	0	2	0	0	1	0	0	1	1	0	0	1	0	0	1	0	0	0	0	0	5	0	0	0	1	0	0	0	0	0	0	0	0	1	0	2	0	0	0	0	0	0	0	0	3	0	0	0	0	3	2	0	0	0	2	0	1	0	0	0	2	2	0	0	1	0	1	0	0	0	2	0	0	2	0	3	0	0	0	2	0	1	0	0	2	0	1	0	0	0	0	0	0	0	0	1	3	0	0	0	0	0	0	0	1	0	0	0	0	0	0	0	1	0	0	0	0	0	0	0	0	2	0	1	0	0	0	0	2	0	0	1	1	2	0	1	1	1	0	0	1	0	1	0	0	0	2	0	0	0	0	0	1	0	0	0	1	0	2	0	0	0	0	2	0	1	0	3	0	1	1	0	0	0	2	3	1	0	0	1	0	0	0	1	0	0	0	0	0	0	0	1	1	1	0	0	1	0	2	1	0	0	0	0	0	0	0	0	0	0	2	0	0	0	1	0	0	1	0	0	0	0	1	0	0	0	0	1	1	0	1	0	0	2	1	0	0	0	1	0	1	0	0	0	0	0	2	0	1	0	2	0	0	0	0	1	3	0	0	0	0	0	0	0	0	0	1	0	0	0	0	0	0	0	0	1	0	0	1	0	3	0	0	0	1	1	0	0	0	0	0	0	0	0	1	0	0	0	0	0	1	0	0	1	0	0	0	0	0	0	0	0	0	1	6	0	2	0	0	1	4	0	0	0	0	2	0	2	0	1	2	0	1	0	0	1	0	2	0	0	2	0	0	2	0	1	0	2	1	0	2	0	1	0	3	0	1	0	0	0	0	0	0	0	0	0	0	2	0	0	0	0	0	0	0	0	0	2	2	2	1	0	1	0	0	0	0	0	0	0	0	0	0	0	0	0	0	0	0	0	0	0	1	0	1	0	1	1	1	1	0	2	0	0	4	0	0	0	0	1	1	1	0	0	1	0	0	1	0	0	0	0	1	3	2	8	0	1	0	0	2	0	0	0	0	0	0	0	0	0	1	0	1	0	0	0	0	0	2	0	0	0	0	0	0	0	0	3	0	0	2	0	0	0	1	0	0	2	1	0	0	0	0	1	0	0	0	0	0	3	0	0	2	6	0	0	1	2	0	0	0	1	1	0	0	3	0	0	1	1	0	0	3	0	0	0	0	1	0	0	0	2	0	0	0	2	1	0	1	0	0	0	0	0	5	0	0	2	0	0	0	0	0	2	0	2	0	2	0	0	0	0	0	0	0	0	0	0	0	1	2	1	1	0	0	2	0	0	0	0	0	0	1	1	0	0	0	0	1	0	0	0	0	0	0	1	3	1	1	0	0	0	0	0	3	0	0	0	0	1	0	0	0	0	1	0	0	0	1	0	0	0	0	0	1	1	0	0	0	0	1	2	0	1	2	0	0	0	0	0	0	1	1	0	0	0	0	0	0	3	0	0	0	1	2	0	0	0	0	0	0	0	0	0	0	0	1	3	0	0	0	0	0	0	1	0	0	0	0	0	0	0	0	1	0	0	0	3	0	2	0	2	0	0	0	0	0	0	0	0	2	0	0	0	0	0	0	3	0	1	1	1	1	0	0	0	0	1	0	0	0	0	0	0	0	0	0	5	2	0	0	1	2	1	0	0	0	0	0	1	0	0	0	0	0	0	0	1	0	0	0	3	2	0	0	0	1	0	0	0	1	0	0	0	1	0	0	0	0	0	0	3	0	0	4	0	0	1	0	0	0	2	0	0	0	0	0	0	0	1	0	3	0	1	1	0	0	0	4	1	0	1	3	0	0	0	1	0	2	2	0	1	0	0	0	0	0	0	3	0	0	0	0	0	0	1	0	0	0	0	2	0	0	0	1	0	0	0	0	0	2	0	0	0	1	0	2	0	0	0	0	0	2	0	0	0	1	0	0	0	1	0	1	1	0	0	0	0	0	1	0	0	0	0	2	0	0	0	0	0	0	0	0	0	0	0	0	0	4	0	0	0	2	0	0	0	0	3	1	1	0	0	2	1	0	2	2	0	0	0	0	0	2	0	1	0	1	0	0	2	0	0	0	0	1	0	0	0	0	0	2	1	0	0	0	0	1	0	0	0	1	0	0	0	3	0	0	0	0	0	0	1	0	0	1	0	0	1	0	0	0	0	0	0	0	2	0	0	0	0	1	0	0	0	0	0	0	0	0	0	0	0	0	1	1	0	0	1	2	0	1	0	0	0	0	1	0	0	0	0	0	1	0	0	0	0	0	0	0	0	0	0	2	0	0	0	2	0	0	0	0	0	0	0	0	0	0	0	1	0	1	0	1	0	0	1	0	1	2	0	0	0	0	0	0	0	1	0	0	1	1	0	1	0	1	0	0	0	0	0	0	0	1	0	0	0	0	0	0	0	1	0	0	1	0	0	0	0	0	0	0	0	0	0	0	4	0	4	0	1	1	0	1	2	0	0	0	1	1	2	5	0	0	0	0	1	0	1	0	0	2	3	2	0	0	3	1	0	0	1	0	0	1	6	3	0	2	0	1	1	3	0	3	4	4	3	1	1	1	0	0	5	0	0	0	0	2	3	0	3	4	0	0	0	1	2	0	0	1	2	3	1	1	1	1	0	1	2	0	4	1	1	0	3	0	2	4	2	0	3	0	0	4	0	1	2	2	0	1	0	0	0	0	2	1	1	0	1	0	0	0	2	0	2	0	0	1	1	0	0	2	0	1	1	0	0	0	0	0	0	0	2	1	1	0	1	0	2	0	2	0	0	3	1
COLEC11	0	0	0	0	0	1	0	1	0	0	1	0	0	0	0	0	0	0	0	0	0	0	0	0	0	0	0	0	0	0	0	2	0	1	0	1	0	0	0	0	0	0	0	0	0	0	1	2	0	0	0	0	0	0	0	0	0	0	0	0	0	0	0	0	0	0	0	0	0	0	0	0	0	0	1	0	0	0	0	0	0	1	0	0	0	0	0	0	0	0	0	0	0	0	0	0	0	2	3	1	0	0	0	0	0	0	0	0	0	0	0	0	0	0	0	2	0	0	0	0	0	0	0	2	0	0	0	1	1	0	0	0	0	0	0	0	1	0	1	0	0	0	3	0	0	0	0	0	0	0	0	0	2	2	0	0	0	0	0	0	0	0	0	2	0	0	0	0	2	0	3	0	0	0	0	2	0	0	1	0	0	0	0	0	0	0	0	0	0	0	0	0	0	0	0	0	0	2	0	0	0	0	0	0	0	0	6	0	0	0	0	0	0	0	0	0	0	2	4	0	0	0	0	0	0	0	0	0	0	0	0	0	0	0	0	0	0	0	0	0	1	0	0	0	0	0	0	4	0	0	0	0	0	0	0	0	0	0	0	0	0	0	0	0	2	0	2	0	0	0	0	0	0	0	0	0	0	0	1	0	0	0	0	0	0	0	0	0	0	0	0	0	0	0	0	0	0	0	0	0	0	0	0	3	0	0	0	0	0	0	0	0	0	0	4	0	0	0	0	0	0	0	0	0	0	0	0	0	0	0	0	0	0	0	0	0	0	0	0	0	0	0	0	0	0	0	0	0	0	0	0	0	0	0	0	0	0	0	1	1	0	0	0	0	1	0	0	0	0	0	2	0	3	0	0	0	4	0	0	0	0	0	0	0	0	0	0	0	0	0	0	0	0	0	0	0	0	0	0	0	2	0	0	0	0	0	1	0	0	0	0	0	0	1	0	0	0	0	0	0	0	0	0	0	0	0	0	3	0	0	2	0	0	0	7	0	0	1	0	0	0	0	1	0	2	1	0	0	0	0	0	0	0	0	0	0	0	0	0	0	0	0	1	0	1	0	0	0	0	0	0	0	1	0	0	1	0	0	0	0	0	0	0	0	0	0	0	1	0	0	1	0	0	2	0	0	0	0	1	0	0	0	0	0	0	0	0	0	0	0	0	0	0	0	0	0	0	0	0	0	0	0	1	1	0	0	0	0	0	0	0	0	0	0	0	0	0	0	0	0	0	1	0	0	0	2	0	0	0	0	0	0	0	0	0	0	1	0	0	2	0	0	0	0	0	0	0	0	0	0	0	0	0	0	0	0	0	0	0	0	0	0	0	0	0	0	0	0	0	0	0	0	0	0	0	0	0	0	0	0	0	0	0	0	0	0	0	0	0	0	0	2	0	1	0	0	0	0	0	0	2	0	1	0	0	0	0	0	0	0	1	0	0	1	0	0	0	0	0	0	1	0	0	0	1	0	0	0	0	0	0	0	0	0	0	0	0	0	0	0	0	0	0	0	0	0	0	0	2	0	0	1	3	0	0	0	0	0	0	0	0	0	0	0	1	0	0	0	0	0	0	0	0	0	0	0	0	0	0	0	0	0	1	0	0	0	0	3	0	0	0	0	0	0	0	0	0	0	0	0	0	0	0	0	0	0	0	0	0	0	0	0	0	0	0	0	0	0	0	0	0	0	1	0	0	0	0	0	0	0	1	0	0	1	0	0	0	5	0	0	0	0	0	0	0	0	0	0	0	0	0	0	0	0	0	0	0	0	0	0	0	0	0	1	0	0	0	0	0	0	0	0	0	0	0	0	0	0	0	0	0	1	0	0	0	0	0	0	0	0	0	0	0	0	0	0	0	0	0	0	0	0	0	0	0	0	0	0	0	1	0	0	0	0	0	0	0	0	0	0	0	0	2	0	1	0	2	0	0	0	0	0	0	0	0	1	0	0	0	3	0	0	0	1	0	0	0	0	0	0	0	0	0	0	0	0	0	2	0	0	0	1	0	0	0	0	2	0	0	0	1	0	0	0	0	0	0	0	0	0	1	0	0	0	0	0	0	0	0	0	0	0	0	0	0	0	0	0	0	0	0	0	4	0	0	0	0	0	0	0	0	0	0	0	0	0	0	1	0	0	0	0	0	1	2	2	0	0	0	0	2	0	0	0	0	0	0	2	1	0	0	0	3	0	0	0	0	0	0	0	0	0	0	0	0	0	0	0	0	0	0	0	0	0	0	0	0	0	0	0	0	0	0	1	1	0	0	0	0	0	0	2	0	0	0	0	0	0	0	0	0	0	0	0	1	0	0	0	0	0	0	0	0	0	0	0	0	0	1	0	0	0	0	0	0	0	0	0	0	0	0	1	0	0	0	0	0	0	0	0	0	0	1	2	1	0	0	0	0	0	0	0	1	0	0	0	0	0	0	2	0	0	0	0	0	0	0	1	0	0	0	2	0	0	0	0	0	0	0	1	0	0	0	0	0	0	0	0	0	0	0	0	1	0	0	1	0	1	0	0	0	0	0	0	0	0	0	0	0	0	0	0	0	0	0	0	0	1	0	0	0	0	0	1	0	0	0	0	0	0	0	0	0	0	0	1	0	0	0	0	0	0	0	0	0	0	0	1	0	0	0	0	0	0	0	0	0	0	2	0	0	0	0	0	0	0	0	0	0	0	0	0	0	0	0	0	0	0	0	0	0	0	0	0	2	0	0	0	0	2	0	2	0	1	0	0	0	0	0	0	1	0	0	0	0	0	0	0	0	0	1	0	1	0	0	0	0	0	0	0	0	0	0	0	2	0	0	0	0	0	0	0	1	0	0	0	0	0	0	0	0	0	0	0	0	0	0	0	0	0	0	0	0	0	0	0	0	0	0	0	0	0	2	0	0	1	0	0	0	0	0	0	0	0	0	0	0
ALLC	0	0	0	0	0	0	0	0	0	0	0	0	0	0	0	0	0	0	0	1	2	1	0	0	0	0	0	0	0	0	0	0	0	0	0	0	1	0	0	0	0	0	0	1	0	0	1	0	0	0	0	0	0	0	0	0	0	0	0	1	0	1	0	0	0	0	0	0	0	0	0	0	0	0	1	0	1	0	0	0	0	0	0	1	0	0	0	0	0	0	0	0	0	0	0	0	0	0	0	1	0	0	0	0	0	0	0	0	0	1	0	0	1	0	0	0	0	0	0	0	0	0	0	1	0	0	0	0	1	0	0	0	0	0	0	0	0	0	0	0	0	0	0	0	0	0	0	0	0	0	0	0	0	1	0	0	0	0	0	0	0	0	0	0	0	0	0	0	0	0	0	1	0	1	0	2	0	0	0	0	0	0	1	0	0	0	0	0	0	0	0	0	0	1	0	0	0	0	1	0	1	1	1	1	0	0	1	0	0	0	1	0	0	0	0	0	0	0	1	1	0	0	0	0	0	0	0	0	0	0	0	0	3	2	0	1	0	0	0	0	0	0	1	0	0	0	0	0	0	0	0	0	0	0	0	0	0	0	0	0	0	0	0	0	0	0	0	0	0	0	0	0	1	0	0	0	1	0	0	0	0	1	0	0	0	1	0	0	0	0	0	0	0	3	0	0	1	0	0	0	0	1	1	1	0	1	1	0	1	0	1	0	0	0	0	0	1	1	0	0	0	0	0	1	0	0	0	0	0	1	0	0	0	1	0	0	0	0	1	0	0	0	0	0	0	1	0	0	1	0	0	0	0	0	0	0	0	0	0	0	0	0	1	0	0	0	0	0	0	0	0	0	1	0	0	0	1	1	0	1	0	0	0	2	0	0	0	0	0	0	0	0	0	0	0	0	0	0	0	0	0	0	0	0	0	0	0	0	0	0	0	3	0	0	0	0	0	0	0	0	0	0	0	0	1	0	0	0	1	1	0	0	0	0	1	0	0	0	0	0	0	0	1	1	0	0	0	3	0	0	0	1	0	1	0	0	0	0	1	0	0	2	0	1	0	2	0	0	0	0	0	0	1	0	0	0	0	0	0	0	0	0	0	0	0	0	0	0	0	1	0	0	0	0	0	0	1	0	1	0	0	0	0	0	0	0	1	0	0	0	0	0	0	0	1	0	0	0	0	0	0	0	0	0	0	0	0	0	0	0	0	0	0	0	0	0	0	0	0	0	1	0	0	0	0	0	0	0	0	0	2	0	0	0	0	0	0	0	0	0	0	0	0	0	0	0	0	1	0	0	0	0	1	0	0	0	0	0	0	0	0	0	0	0	0	0	0	1	0	0	1	0	0	2	0	1	0	1	0	0	0	0	0	1	0	0	0	0	0	0	0	0	0	1	0	0	0	0	0	0	0	0	0	0	0	1	0	0	0	0	0	0	0	0	0	0	0	1	0	1	0	0	1	0	0	1	0	1	0	0	0	0	0	0	0	0	0	0	0	0	0	0	0	0	0	0	1	0	0	0	0	0	0	0	0	0	0	0	0	0	0	0	0	0	1	0	0	0	0	0	0	0	0	0	2	0	0	0	0	0	0	0	1	0	0	0	2	0	1	1	0	0	0	0	0	0	0	0	1	0	0	0	0	1	0	0	0	0	0	0	0	0	0	0	0	0	0	0	0	0	3	0	0	0	2	0	0	0	0	0	0	0	0	0	0	2	0	0	0	0	1	0	0	0	0	0	0	0	0	0	0	0	0	0	0	0	0	0	0	0	0	0	0	0	1	0	0	0	0	0	1	0	0	0	0	0	0	0	0	0	0	0	0	0	0	0	0	0	0	0	0	0	0	0	0	0	0	2	2	0	0	0	0	0	0	0	0	0	0	0	0	0	0	0	0	0	0	0	0	0	0	0	1	0	1	0	0	0	0	0	0	1	0	0	0	2	0	0	0	0	0	1	1	0	0	0	0	0	0	2	0	2	0	0	0	0	0	1	0	0	0	0	0	1	0	0	0	2	0	0	0	0	0	0	0	0	0	0	1	0	0	0	0	0	0	0	0	0	2	1	0	0	0	0	0	0	0	0	0	0	0	0	0	0	0	0	0	0	0	0	0	0	0	2	0	0	0	1	0	1	0	0	0	0	0	0	0	0	0	0	0	0	0	0	0	0	0	1	1	0	0	0	2	1	0	0	0	0	0	0	0	0	0	0	0	1	0	0	0	0	0	0	1	0	0	0	1	0	0	0	1	0	0	0	0	0	0	0	0	0	0	0	2	0	1	0	0	0	0	0	0	0	0	0	0	0	0	0	0	1	0	0	0	0	0	0	0	0	0	0	0	1	0	0	0	0	1	0	0	0	1	1	0	0	0	0	1	0	1	0	0	0	0	0	0	0	0	0	0	0	0	0	0	0	0	0	0	0	0	0	0	0	0	0	0	0	0	0	0	0	0	1	0	0	0	0	0	0	0	0	0	0	0	0	0	0	0	0	0	0	0	0	0	0	0	1	0	1	0	0	0	0	0	0	0	0	0	1	0	0	0	0	0	0	0	0	0	0	0	0	0	0	1	0	2	0	0	0	0	0	0	0	0	0	0	0	0	0	0	0	0	0	0	0	1	0	0	0	0	0	2	0	0	0	1	0	0	0	0	0	0	0	0	0	0	0	0	0	0	0	0	0	0	1	0	0	0	0	0	0	0	0	0	0	0	0	0	0	0	0	0	0	0	0	0	0	0	0	0	0	0	0	0	0	0	0	0	0	0	0	0	0	0	0	0	0	0	0	0	0	0	1	0	0	0	0	0	0	0	0	0	0	0	0	0	0	0	0	0	0	0	0	0	0	0	0	0	0	0	0	0	0	0	0	0	0	0	0	0	0	0	0	0	0	0	0	0	0	0	0	0	0	0	0	0	0	0
DCDC2C	0	0	0	0	1	5	1	3	1	0	0	0	1	0	0	2	1	0	0	3	2	1	0	0	2	1	0	1	0	1	2	0	1	1	1	1	0	0	0	0	1	0	0	0	1	0	10	2	0	0	0	0	4	0	3	0	0	0	0	1	0	3	0	0	0	0	0	2	0	0	1	0	0	3	3	8	3	0	1	0	0	3	1	2	2	4	1	0	0	2	4	0	0	1	0	0	0	0	3	0	0	0	1	0	0	0	0	0	0	3	2	0	1	4	2	0	0	0	0	1	3	2	0	1	2	2	2	0	1	0	0	1	0	0	0	0	0	3	0	5	0	0	0	0	0	0	0	2	1	1	0	0	0	1	0	2	0	1	3	2	0	0	0	3	3	0	0	0	0	0	4	2	0	1	0	3	0	2	0	3	2	0	2	0	0	0	1	5	0	0	0	2	0	0	4	2	0	4	1	0	1	0	1	3	1	0	2	0	0	0	1	0	1	1	3	0	0	1	2	1	0	0	0	2	0	0	4	1	1	0	0	0	2	1	0	1	0	4	1	2	1	0	1	0	1	3	0	1	0	2	0	2	0	0	0	0	1	0	0	0	0	1	1	0	1	0	2	3	3	0	1	0	3	2	0	0	2	2	0	0	0	2	0	2	0	0	1	0	1	0	0	2	2	0	0	0	0	1	1	2	0	2	0	3	0	3	2	0	8	0	0	5	0	0	2	0	0	3	1	0	1	1	0	2	0	1	0	0	0	0	0	0	1	1	0	0	3	1	2	0	2	0	0	0	1	1	2	1	1	0	0	3	1	0	0	2	0	1	0	0	0	0	1	4	0	0	4	0	0	2	0	0	2	0	1	4	1	1	0	3	2	0	0	3	1	2	3	1	5	1	1	0	0	0	0	4	3	0	0	0	0	1	1	0	1	6	0	2	0	0	2	1	0	5	0	4	2	0	0	2	1	1	0	0	0	0	2	4	4	1	3	4	0	0	1	0	0	2	1	0	0	0	0	3	1	1	0	0	0	0	0	2	0	5	0	2	0	0	4	1	1	2	2	4	1	1	0	1	0	2	1	2	1	0	0	3	0	0	1	0	0	0	0	0	2	1	0	2	0	2	3	0	0	3	2	0	4	3	2	7	0	0	2	1	0	1	3	5	0	1	0	2	0	0	0	0	1	0	1	0	0	5	0	1	2	0	0	1	0	0	0	0	0	3	0	1	0	0	0	0	1	0	0	0	5	3	1	0	0	0	1	0	1	0	0	0	12	0	0	6	1	0	0	0	5	0	0	2	3	0	0	0	3	0	0	1	2	0	0	1	0	2	0	0	1	0	0	2	5	0	0	1	0	2	0	2	0	2	3	0	3	0	0	1	0	0	0	0	5	0	1	3	0	1	1	2	0	0	1	0	0	0	3	0	0	0	0	0	0	2	0	3	0	1	0	0	1	2	0	1	3	0	0	0	1	0	0	1	0	2	0	2	0	0	0	0	0	0	1	0	0	3	0	2	0	0	6	0	0	0	0	1	3	0	0	0	1	0	0	1	1	2	0	0	9	0	1	0	0	0	0	0	0	2	0	0	1	0	4	0	0	0	2	0	1	0	4	1	0	0	0	6	2	0	0	0	0	3	1	0	3	2	0	1	0	0	0	0	0	2	0	0	0	0	0	0	0	0	0	0	6	0	3	5	0	0	0	0	0	0	0	2	1	1	0	0	0	2	0	0	0	0	2	1	2	1	0	0	0	0	0	0	0	1	0	0	0	0	0	0	0	0	2	2	0	2	1	0	0	0	0	0	0	0	1	0	0	1	0	4	0	1	1	0	4	0	0	0	2	4	0	0	6	1	0	0	0	0	5	0	1	0	0	0	0	0	0	4	0	1	2	1	0	0	0	3	3	0	0	1	0	1	5	0	1	0	0	0	3	0	0	1	2	0	2	0	0	2	0	0	0	2	3	0	0	0	3	3	0	0	0	11	0	0	0	0	0	2	1	0	0	0	0	3	0	0	0	3	0	0	0	1	0	0	0	0	1	3	1	1	1	0	0	1	0	0	0	0	0	0	0	4	0	0	0	0	0	1	0	0	0	0	0	0	3	0	0	2	0	0	0	0	0	2	1	1	1	3	0	0	0	4	0	1	3	0	0	0	0	0	5	0	0	0	0	1	0	7	0	2	0	4	4	4	0	0	0	1	2	0	0	0	4	0	1	1	0	0	0	0	0	0	1	1	2	2	1	4	0	0	1	0	0	0	0	0	0	2	0	0	0	3	3	1	0	3	1	1	0	0	0	0	1	0	1	0	4	1	0	5	0	2	0	0	3	1	0	1	0	0	0	0	0	0	0	0	0	0	1	0	0	1	0	0	0	1	0	0	0	0	4	0	3	0	0	0	0	1	1	0	1	0	1	0	0	0	1	0	4	1	1	0	0	0	2	2	1	0	0	2	0	2	0	2	0	1	4	0	2	0	0	2	0	0	0	1	0	0	0	0	0	1	0	3	0	4	0	1	1	1	2	1	0	0	2	0	0	2	0	0	0	0	0	0	0	0	3	0	1	0	0	1	1	1	1	1	3	0	0	0	0	0	2	2	0	1	0	0	0	1	0	0	3	0	2	0	1	0	0	1	0	0	0	1	0	0	0	2	1	0	0	1	0	0	0	0	0	2	2	0	1	1	0	1	0	4	2	0	1	0	0	0	0	0	0	0	1	0	0	0	1	0	2	0	0	1	1	1	2	3	0	1	1	0	0	1	0	0	1	2	0	0	1	0	1	0	2	1	2	0	1	0	0	0	0	0	1	1	0	1	0	0	0	0	3	0	0	1	0	0	0	0	0	0	0	0	0	0	2	0	1	0	0	0	0	2	0	0	0	0	0	0	2	0	0	2	0	1	5	0	0	1	0	0	0	0	0
CMPK2	0	1	1	0	0	0	0	0	0	0	0	0	0	0	0	0	0	0	0	0	0	0	0	0	0	0	0	0	0	0	0	1	0	0	0	0	6	1	0	0	0	0	0	0	0	1	0	0	2	0	0	0	1	0	0	0	0	0	0	0	0	0	0	0	0	0	0	0	0	0	0	0	0	0	0	0	2	0	0	0	0	0	0	0	0	0	0	0	0	0	0	0	0	0	0	0	0	0	0	0	0	0	2	1	0	0	0	0	0	0	0	0	0	0	0	0	0	0	0	0	0	0	0	2	1	3	0	0	0	0	0	0	0	0	0	0	0	0	0	0	1	1	0	0	0	0	0	0	0	0	0	0	0	0	0	0	0	0	0	0	0	8	0	0	0	1	1	0	0	1	0	0	0	0	0	0	0	0	0	0	0	0	0	0	0	0	0	0	0	0	0	0	2	0	0	0	0	0	0	0	0	0	0	0	0	0	2	0	0	0	0	0	0	0	0	0	0	0	0	0	0	0	0	0	1	0	0	1	0	0	2	0	0	0	0	0	0	0	0	0	0	0	0	0	0	0	0	0	0	0	0	0	0	0	0	0	3	0	0	2	0	0	1	0	0	1	2	0	0	0	0	0	0	0	0	0	0	0	0	0	0	0	0	0	0	1	0	0	0	1	0	0	0	0	0	0	0	0	1	0	0	0	0	0	0	0	1	0	0	0	0	0	0	0	0	0	0	0	0	1	0	0	1	1	0	0	2	0	1	0	0	0	0	0	4	0	0	0	0	0	0	2	0	0	0	0	0	0	0	0	0	0	0	0	0	0	4	0	0	0	0	0	0	0	0	1	0	1	0	1	0	0	0	2	0	3	0	1	0	0	0	0	0	1	0	0	0	1	2	0	0	0	0	0	0	0	0	0	0	0	0	0	15	0	0	0	0	3	0	1	0	0	0	0	0	0	0	0	0	0	0	0	0	0	0	0	0	0	8	0	0	0	0	0	0	0	0	0	0	0	0	0	0	0	1	0	0	0	1	3	0	0	0	0	1	0	0	0	0	0	0	0	0	0	0	0	1	0	0	0	0	3	0	0	1	1	0	0	0	0	0	0	0	0	0	0	0	0	0	0	0	0	0	0	0	0	10	0	0	0	0	1	0	0	0	0	0	1	0	0	0	0	0	0	0	0	0	3	0	0	0	0	1	0	0	0	0	0	0	2	0	0	0	1	0	0	0	0	0	0	2	0	1	0	0	0	0	0	0	0	0	0	0	0	0	0	0	0	0	0	0	0	0	0	0	1	0	0	0	0	0	0	0	0	0	0	0	0	0	0	0	0	0	0	8	0	0	0	0	0	0	0	0	0	0	0	0	0	0	0	0	0	0	0	0	0	0	0	0	0	0	0	0	0	0	0	1	0	0	0	0	0	0	0	0	0	0	0	1	0	0	0	0	0	0	0	0	0	0	0	0	0	1	0	0	0	0	0	0	0	0	0	0	0	0	0	1	0	0	1	0	1	0	0	0	0	0	0	0	0	0	2	0	0	0	0	0	0	0	0	0	0	0	0	0	0	0	0	0	1	0	0	0	0	0	0	0	0	0	0	0	1	0	0	0	0	0	0	0	0	0	0	0	0	0	0	0	0	0	0	0	0	0	0	0	0	0	0	0	0	0	0	0	0	0	0	1	0	0	0	0	0	0	0	0	1	0	0	0	0	0	0	0	0	0	0	0	0	0	0	2	0	0	2	0	0	0	0	0	0	0	0	0	0	0	0	0	0	0	0	0	1	0	0	0	0	0	0	0	0	0	0	0	0	0	0	0	0	0	0	0	0	0	1	0	0	0	1	0	0	0	0	0	0	0	0	1	0	0	0	0	0	0	0	0	0	0	0	0	0	0	0	0	0	0	0	0	0	0	0	0	0	5	1	23	0	0	1	0	1	0	0	0	1	0	1	0	0	0	0	0	0	0	0	0	0	0	0	0	0	0	0	0	0	0	0	0	0	0	0	0	0	0	4	0	0	0	0	0	0	3	0	1	0	0	0	1	0	0	0	0	1	0	0	0	0	1	0	0	0	0	0	0	0	0	0	0	0	0	2	0	0	0	0	0	0	0	0	0	0	0	0	1	0	0	1	0	0	1	1	0	0	0	2	0	0	0	0	0	0	0	0	0	0	0	0	0	0	0	0	0	0	0	0	0	0	0	0	0	0	1	1	0	1	0	0	3	0	0	0	0	0	0	0	0	0	0	0	0	0	0	0	1	0	0	1	0	0	0	1	0	0	0	0	0	0	0	0	0	0	0	0	0	0	0	0	8	0	0	0	0	0	0	0	0	0	0	0	0	0	0	0	0	0	0	0	0	1	0	0	0	0	0	0	1	0	0	0	0	0	0	0	0	0	2	0	0	0	0	0	0	0	0	0	1	0	0	0	0	0	0	0	0	0	0	0	0	0	0	0	0	0	0	0	1	0	0	0	0	0	0	0	0	0	0	0	0	0	1	0	0	1	0	0	1	0	0	0	0	0	0	0	0	0	0	3	0	0	0	0	0	0	0	0	0	0	0	0	0	0	0	0	0	0	0	0	0	0	0	0	0	0	0	0	0	1	0	0	0	1	0	0	0	0	0	0	0	0	0	0	0	0	0	0	0	0	0	0	0	0	0	0	0	0	0	0	0	3	0	0	0	0	1	0	0	0	13	0	0	0	0	0	0	0	1	13	0	0	0	0	4	0	0	0	0	1	0	0	0	0	0	0	0	0	1	0	0	0	2	0	0	0	0	0	0	0	0	0	0	1	0	0	0	0	0	0	0	1	0	2	0	0	3	0	1	0	0	0	0	1	0	0	0	0	0	1	0	0	0	1	1	0	0	0	0	0	0	0	0	0	0	0	0	0	0	0	0	0	0	0	0	0	0	0	0	0	0
RSAD2	0	1	0	0	0	0	0	0	0	0	0	0	0	0	0	0	0	2	0	0	0	0	0	0	0	0	0	0	0	0	0	0	0	0	0	0	3	0	0	0	0	0	1	0	0	1	0	0	0	0	0	0	0	1	0	0	0	0	0	0	0	0	0	1	0	0	1	0	0	0	0	0	0	1	0	0	1	0	0	0	0	0	0	0	0	0	0	0	0	0	0	0	0	0	0	1	0	1	0	0	0	0	0	0	1	0	0	0	0	0	0	0	0	0	0	0	0	2	0	0	0	0	0	0	4	1	0	0	0	0	0	0	0	0	0	0	0	0	1	0	0	3	0	0	0	0	0	0	0	0	0	0	0	0	1	0	0	0	0	0	1	3	0	0	0	0	0	0	0	0	0	0	0	0	0	0	0	0	0	0	0	0	0	1	0	0	0	2	0	0	0	0	1	1	0	1	0	0	0	0	0	0	0	0	0	1	0	0	0	0	0	0	0	0	0	0	0	0	0	0	0	1	0	0	0	0	0	0	0	0	1	0	3	0	0	1	0	1	0	0	0	0	0	0	0	0	0	0	0	0	0	0	0	0	0	1	0	0	0	0	0	0	0	0	0	2	0	0	0	0	0	0	1	0	0	0	0	0	0	0	0	0	0	0	0	0	0	0	0	0	0	0	0	0	1	1	0	0	0	0	0	0	0	0	0	0	0	0	0	0	0	0	0	0	0	0	0	1	0	0	0	0	0	0	0	0	0	0	0	0	0	0	0	0	1	0	0	0	0	0	0	0	0	0	0	0	0	0	1	0	0	0	0	0	0	0	0	0	0	0	0	0	0	0	0	1	0	1	0	0	0	0	0	0	0	0	0	0	0	0	0	0	0	1	0	0	0	0	0	0	0	0	0	0	0	0	0	0	0	0	0	0	0	0	0	0	3	0	0	0	0	0	0	0	0	0	0	0	0	0	0	0	0	0	0	0	0	0	5	0	0	0	0	0	0	0	0	0	0	0	0	0	0	0	0	0	0	0	0	0	0	0	0	0	0	0	0	0	0	0	1	0	2	0	0	0	0	0	0	0	0	3	0	0	0	2	0	0	0	0	0	0	0	0	0	0	0	0	0	0	0	0	0	0	0	0	7	0	0	0	0	0	0	0	0	0	0	0	2	0	0	0	0	0	0	0	0	0	0	0	0	0	1	0	0	1	0	0	0	0	0	0	0	0	0	0	0	0	0	1	0	0	0	0	0	0	0	0	0	0	0	0	0	0	0	0	0	0	0	0	0	0	0	0	0	0	0	0	0	0	0	0	0	0	0	0	0	0	0	0	0	0	0	0	0	0	0	0	0	0	0	0	0	0	0	0	0	0	0	0	0	0	0	0	0	0	0	0	0	0	0	0	0	0	0	0	0	0	0	0	0	0	0	0	0	0	0	0	0	0	0	0	0	0	0	0	0	0	0	0	0	0	0	0	1	0	0	0	0	0	0	0	0	0	0	0	0	0	0	0	0	0	0	0	0	0	0	0	0	0	0	0	0	0	0	0	0	1	0	0	0	0	0	0	0	0	0	0	0	0	0	2	0	0	0	0	0	0	2	0	0	0	0	0	0	0	0	0	0	0	0	0	0	2	0	0	0	0	0	0	3	0	0	0	0	0	0	0	0	0	0	0	0	0	0	0	1	0	0	0	0	0	2	0	0	0	0	1	0	0	2	0	0	0	0	0	0	0	0	0	1	0	0	0	0	0	0	0	0	0	0	1	0	0	0	0	0	0	0	0	1	2	0	0	0	0	0	0	0	0	0	0	0	0	0	0	0	0	0	0	0	0	0	0	0	0	0	0	0	0	0	0	0	0	0	0	0	0	0	0	0	0	0	0	0	0	1	0	0	0	0	0	0	0	0	0	0	0	0	0	0	0	0	0	3	0	0	0	0	0	0	0	0	0	0	0	0	2	0	0	0	0	0	0	0	0	0	0	0	0	1	0	0	1	0	0	0	0	0	0	0	0	0	4	0	0	0	0	0	0	0	0	0	0	0	0	0	0	0	0	0	0	0	0	0	0	0	0	0	0	0	0	0	0	0	0	0	0	1	0	0	0	0	0	0	0	0	0	0	0	0	0	0	0	0	0	0	0	0	0	0	0	0	0	0	0	0	0	0	1	0	0	1	0	0	0	0	0	0	0	0	0	0	0	0	0	0	0	0	0	0	0	0	0	0	0	1	0	0	0	0	0	0	0	0	0	1	0	0	0	0	0	0	0	0	1	0	0	0	0	0	0	0	0	0	0	0	0	0	0	0	0	0	0	0	0	3	0	0	0	0	0	0	0	0	0	0	1	0	0	1	1	0	0	0	0	0	5	0	0	0	0	0	1	0	0	0	0	0	0	0	0	0	0	0	0	0	0	0	0	0	1	0	0	0	0	0	0	0	0	0	1	0	0	0	0	0	0	0	0	0	0	0	0	0	0	0	0	0	0	0	0	0	0	0	0	0	0	0	0	0	0	0	0	0	0	0	0	1	0	0	0	0	0	0	0	0	1	0	0	0	0	0	1	0	0	0	1	0	0	0	0	0	0	2	0	0	0	0	0	1	0	0	0	0	0	0	0	0	0	0	2	0	0	1	0	0	0	0	0	0	0	0	2	1	0	0	0	0	0	1	0	0	0	0	1	0	2	0	0	0	0	0	0	0	0	11	0	0	0	0	0	0	0	0	4	0	0	0	0	16	0	0	0	0	0	0	0	0	0	0	0	0	0	0	2	0	0	0	0	0	0	0	0	0	0	0	0	0	0	0	0	0	0	0	0	0	0	0	2	0	0	0	0	0	0	0	0	1	0	0	0	0	0	0	2	0	0	0	1	1	0	0	1	0	0	0	0	0	0	0	0	0	0	0	0	0	0	0	0	0	0	0	0	0	0	0
RNF144A	0	0	0	0	0	0	0	2	0	0	0	1	0	0	0	0	0	1	1	0	1	1	1	0	0	0	1	0	0	0	0	0	0	0	0	0	0	0	0	0	0	1	0	0	0	0	0	2	0	0	0	0	0	0	2	0	0	0	0	0	2	2	1	2	0	0	0	1	1	0	0	0	2	0	0	0	2	0	1	0	0	2	0	0	1	0	0	0	0	0	1	0	0	0	0	0	0	0	0	2	0	0	0	0	0	0	0	2	0	0	0	0	1	4	0	0	0	1	0	1	1	0	1	0	0	0	0	0	1	0	0	0	0	1	1	0	0	2	0	1	3	2	0	1	0	0	0	0	0	0	0	0	2	1	0	0	1	1	2	2	0	0	1	0	0	1	0	0	1	0	0	0	0	0	0	0	1	0	0	2	3	0	0	0	1	0	3	11	0	0	0	2	0	11	1	2	0	2	1	0	0	0	1	0	0	0	1	0	0	0	0	1	0	0	0	0	0	1	0	0	0	0	1	2	0	3	1	0	1	0	2	2	4	3	0	1	1	5	0	4	0	2	0	0	1	0	0	3	0	3	1	0	0	4	0	0	1	0	0	0	0	0	0	0	2	0	0	0	0	0	0	0	0	6	0	2	3	1	0	1	0	0	0	0	1	0	1	0	0	0	0	0	1	0	0	0	2	0	0	0	0	0	1	1	0	1	0	0	1	0	0	3	0	0	1	0	0	1	0	0	1	3	0	0	0	0	0	1	0	0	0	0	0	0	0	0	1	0	0	0	1	2	0	0	2	0	0	0	0	0	1	1	0	0	0	1	0	0	0	0	2	0	0	2	0	1	3	0	0	0	0	0	0	1	0	0	0	0	0	1	1	0	1	1	0	1	1	0	0	0	2	0	0	2	2	0	0	0	0	0	0	0	1	1	0	0	1	1	5	1	0	1	1	0	0	0	0	1	0	1	0	2	0	1	0	0	0	0	1	0	1	0	0	0	0	0	0	1	0	0	2	0	2	0	0	1	0	0	2	0	0	0	2	1	0	0	0	0	0	0	1	0	0	3	0	1	0	0	0	1	0	3	0	0	3	0	0	0	0	2	0	0	0	1	0	0	1	1	0	1	1	0	2	1	0	0	2	0	0	0	5	0	1	2	0	0	0	5	1	1	0	1	0	1	0	0	2	0	1	0	0	2	0	1	0	0	0	0	0	1	0	0	0	0	0	0	0	0	0	0	1	1	0	0	0	0	1	0	0	0	2	0	1	0	0	0	0	0	0	2	0	0	0	0	0	0	0	1	1	0	1	0	0	0	0	0	0	0	0	1	0	1	0	0	0	0	0	0	0	0	1	0	0	2	0	0	0	2	0	0	1	0	1	0	0	0	0	0	1	0	1	2	0	1	0	0	1	2	0	0	0	0	1	0	1	0	0	1	0	0	0	2	0	3	0	0	0	3	0	2	2	0	1	0	0	1	0	0	2	0	0	3	0	0	0	0	0	0	1	0	0	0	0	0	0	0	0	4	0	0	0	0	0	0	0	0	0	1	0	0	0	0	0	0	1	0	1	0	0	0	0	0	0	0	0	0	0	0	2	0	0	0	6	0	2	0	2	0	0	0	0	1	0	0	0	0	0	0	0	2	1	0	0	2	0	0	0	0	0	1	0	0	1	0	0	0	0	0	0	0	0	0	1	1	0	0	0	0	0	0	0	1	0	0	0	0	0	0	0	0	0	0	1	0	0	0	0	0	0	0	2	0	0	0	0	0	0	0	0	0	1	0	2	0	2	5	0	0	0	0	0	0	0	0	0	0	0	0	0	1	0	0	0	0	2	0	0	0	0	0	0	0	1	2	0	0	0	1	3	0	0	0	0	0	4	0	0	1	0	0	0	0	0	0	2	0	0	0	0	0	0	0	0	0	1	0	0	0	2	0	0	1	1	0	1	0	0	4	1	1	0	1	0	0	2	1	2	0	1	1	0	0	0	0	1	0	0	1	0	0	1	1	0	0	0	0	2	0	0	0	2	0	0	1	0	0	1	0	0	0	0	0	0	0	0	1	0	0	1	0	0	1	0	0	0	0	0	0	0	0	0	0	2	0	1	0	0	2	0	1	0	0	0	0	0	0	1	3	0	1	0	0	0	0	0	0	0	0	0	0	3	0	1	0	0	0	0	2	0	0	0	0	0	1	0	0	0	1	0	0	0	0	0	0	1	0	0	0	0	0	0	0	1	0	0	3	0	2	0	1	0	0	0	2	0	0	0	0	0	0	0	0	0	0	0	0	2	0	0	0	0	0	0	0	0	0	2	0	0	1	0	0	0	0	0	0	0	0	0	0	0	0	0	0	0	0	0	0	0	0	1	0	0	0	0	0	0	0	0	0	1	0	1	0	0	0	1	1	0	0	1	0	1	0	0	0	0	0	0	0	0	2	0	0	0	0	1	1	1	0	0	0	0	0	0	0	0	0	1	0	0	1	0	0	0	0	0	1	0	0	0	0	0	0	0	1	0	0	1	0	0	0	0	0	2	0	0	0	0	0	0	0	0	1	0	0	1	1	0	0	1	0	0	0	0	0	0	0	3	2	2	2	1	0	2	0	3	1	0	4	0	1	4	1	3	1	1	6	0	0	1	1	1	4	1	0	2	0	1	1	3	0	0	2	0	10	0	3	3	1	1	0	1	5	0	0	1	1	6	3	1	1	0	0	3	1	9	1	2	1	1	2	2	1	1	0	4	1	1	1	3	0	0	1	12	0	4	0	1	2	1	0	0	0	1	1	0	3	0	1	1	2	2	0	2	1	5	1	4	1	0	1	0	2	1	0	3	0	4	0	2	0	0	0	0	1	0	0	0	3	0	6	3	0	0	2	1	0	1	4	3	0	0	0	3	2	0	1	1	0	0	3	3	2	1	5	4
ID2	0	5	1	3	0	0	0	0	0	0	0	0	0	6	0	5	0	3	6	2	0	0	0	0	0	0	0	0	1	0	0	0	0	0	0	0	0	0	0	0	0	1	0	0	0	0	0	0	0	0	0	0	0	0	0	0	12	0	1	2	1	0	0	9	0	1	0	0	0	4	0	1	0	0	0	0	1	2	0	0	1	0	0	0	0	0	0	0	0	0	0	1	0	0	0	1	1	3	0	0	1	1	0	0	0	0	3	0	0	1	1	1	0	4	0	0	0	0	0	4	1	1	0	0	0	1	0	0	0	0	10	0	0	0	0	0	1	4	0	1	1	0	8	0	0	0	11	0	0	1	0	1	0	0	0	0	0	0	0	2	0	0	0	1	3	2	0	1	0	1	0	0	2	0	1	5	1	2	0	0	0	0	1	5	0	0	0	2	1	0	1	0	1	0	0	3	0	0	0	0	0	0	0	0	0	0	1	2	1	0	0	1	2	0	0	1	0	1	0	0	0	1	5	5	0	0	0	2	0	0	2	0	1	6	0	0	0	1	0	2	1	0	0	0	1	0	0	0	0	0	0	0	0	4	1	0	0	0	0	0	0	0	0	1	0	2	0	0	1	0	2	0	7	5	0	0	0	0	0	0	0	1	1	0	0	0	2	0	0	0	0	0	0	0	0	1	0	0	0	0	0	0	0	0	0	1	0	0	0	0	0	0	1	0	0	0	0	0	0	0	0	1	0	0	0	0	1	1	0	0	0	0	0	1	2	1	0	0	0	0	2	2	3	0	0	0	0	5	0	0	2	0	0	0	0	0	0	0	0	2	4	0	1	5	0	1	0	1	0	0	0	1	0	2	0	1	2	0	0	0	0	0	3	0	0	0	0	0	0	0	0	1	0	0	0	0	0	2	0	0	3	0	0	0	0	0	0	7	18	3	0	9	0	0	0	0	0	3	0	0	0	0	1	0	0	0	0	0	0	0	0	0	1	2	0	0	0	1	1	0	5	4	0	0	0	2	0	1	0	3	0	0	0	0	2	0	1	0	0	0	0	0	0	0	1	0	2	0	1	0	0	6	0	0	10	1	3	0	4	0	1	1	0	0	3	0	0	0	0	0	0	0	1	0	0	0	0	0	0	0	0	0	0	0	1	0	0	4	4	4	0	0	1	0	0	0	0	0	0	4	3	1	0	0	2	0	0	0	1	0	0	0	0	0	0	0	0	0	0	0	0	0	0	1	1	0	0	0	0	0	0	0	0	0	0	1	0	0	0	0	0	0	1	0	0	1	0	5	0	0	0	1	0	0	0	1	1	1	0	1	0	0	1	0	0	0	0	0	8	0	1	0	1	0	1	0	0	1	0	1	0	0	0	0	0	0	0	0	0	4	1	0	0	0	3	1	0	0	0	1	1	0	0	0	4	1	0	0	4	0	1	0	1	0	1	1	0	0	0	0	0	1	0	0	0	0	0	0	1	0	1	0	0	0	3	2	1	0	0	1	1	0	0	0	0	0	0	0	1	0	0	0	1	0	0	1	1	0	1	0	26	0	0	0	1	1	2	0	0	0	0	0	0	0	1	1	0	1	0	0	0	1	3	1	3	0	0	0	0	0	0	4	0	0	1	1	0	0	2	0	1	0	0	0	1	0	1	1	1	1	1	1	0	1	0	1	1	2	0	0	0	0	1	0	0	0	0	0	0	0	0	0	2	0	1	0	0	0	0	0	1	1	0	1	0	3	0	0	0	1	0	0	0	0	0	0	1	1	1	5	0	0	0	0	0	0	0	0	0	0	0	1	1	0	0	0	0	1	0	0	2	0	0	0	0	0	0	1	0	0	1	0	0	2	0	3	0	0	0	0	0	0	0	0	0	2	0	0	0	0	0	0	0	0	0	1	0	0	1	0	0	1	0	1	6	0	0	0	0	0	2	0	0	1	0	0	0	0	0	0	0	0	0	0	0	1	0	0	0	0	1	0	0	3	1	0	0	0	0	0	1	0	0	13	1	0	0	1	1	0	2	2	0	1	0	0	0	0	0	1	0	2	0	0	0	0	0	0	0	1	1	0	0	0	0	0	1	0	1	1	0	0	1	1	0	0	1	1	1	0	0	0	0	0	0	0	0	0	1	0	0	2	0	3	0	0	0	1	0	0	1	1	1	2	0	1	0	1	0	0	0	1	1	1	0	0	2	0	0	0	0	0	0	2	1	0	2	0	1	0	0	0	0	0	1	0	0	0	0	0	3	2	0	0	1	3	0	0	0	0	1	0	0	1	0	0	0	0	0	0	0	0	0	0	0	0	1	0	0	2	2	1	0	1	0	0	1	1	1	0	0	1	1	0	0	1	0	1	0	1	0	0	0	0	1	0	0	1	0	0	0	0	0	1	1	0	1	1	0	0	0	0	0	1	0	0	0	0	0	0	1	0	4	0	0	2	0	0	0	0	0	4	0	0	2	0	0	1	0	2	1	0	1	0	0	2	1	0	0	0	0	2	0	8	1	0	0	0	0	1	0	1	2	0	0	0	2	0	0	0	2	1	0	1	0	1	0	0	0	0	0	0	0	1	0	0	0	0	2	1	2	2	3	5	2	3	1	0	1	3	0	0	0	0	3	0	4	4	0	5	4	0	0	1	0	7	0	0	0	7	8	2	2	0	2	9	2	0	3	1	0	0	11	0	0	0	3	3	6	2	0	0	2	0	6	1	4	2	6	0	1	0	1	2	0	1	7	2	1	1	0	14	0	6	0	1	0	0	1	4	0	3	7	0	4	1	0	6	3	2	0	0	0	0	0	1	1	2	0	14	2	1	1	1	0	0	5	2	0	0	0	5	1	2	3	1	1	0	3	2	0	0	3	5	0	1	0	1	0	5	0	0	0	1	4	2	1	1	5	3	0	3	3	0	0	8	0
KIDINS220	2	2	1	4	3	3	3	2	0	1	1	1	2	1	0	2	2	6	5	0	3	2	1	0	1	0	0	0	1	2	2	0	0	1	2	0	0	0	1	1	0	4	0	2	3	0	2	2	0	0	0	1	1	1	2	1	2	1	2	6	1	2	3	3	0	1	5	2	2	2	1	2	1	2	3	5	2	1	0	0	4	4	2	11	5	1	3	3	4	0	3	0	5	4	0	1	0	4	2	3	2	0	1	2	0	2	1	2	1	0	0	0	1	4	1	1	3	0	0	4	0	0	1	5	10	3	5	2	1	3	3	1	2	3	3	3	2	6	4	4	1	1	0	3	1	1	2	3	1	2	1	1	0	0	1	0	5	3	1	2	2	0	3	8	1	2	0	2	1	2	3	2	0	3	2	6	0	2	3	2	6	0	6	2	3	1	1	4	3	1	5	1	4	6	1	4	1	7	1	0	2	0	1	1	0	4	3	1	0	1	2	2	0	1	2	1	0	0	2	0	0	3	2	5	0	3	5	3	6	0	5	3	6	5	0	0	0	10	1	4	0	4	4	0	0	0	1	6	0	1	2	2	2	2	0	1	1	0	2	2	2	0	1	1	3	1	3	1	0	0	0	0	5	6	0	3	3	0	0	1	2	2	0	3	2	1	3	0	0	4	6	2	0	2	2	3	3	1	0	1	4	4	0	9	2	4	3	0	9	0	4	2	2	8	1	0	0	3	2	1	2	6	3	2	0	2	0	0	0	2	1	0	0	0	1	1	1	2	2	0	4	3	1	1	4	2	3	3	4	3	3	0	0	0	2	1	1	2	2	2	3	2	2	4	3	2	4	0	0	5	2	0	0	1	0	3	4	4	1	4	2	1	5	5	2	1	2	0	0	0	5	0	1	4	0	3	2	0	0	1	1	2	3	1	2	1	2	9	4	3	1	11	0	11	1	1	0	3	0	1	3	2	0	4	4	2	0	3	1	0	4	2	1	2	7	1	0	2	0	0	2	2	1	0	0	3	0	1	3	0	0	0	1	1	7	1	1	0	3	2	7	5	4	0	1	2	0	3	2	4	3	6	3	2	5	2	0	5	4	3	2	1	2	1	2	0	0	3	0	0	1	3	4	5	0	5	8	1	6	1	3	0	0	0	0	1	1	2	2	1	0	1	0	0	1	5	2	1	1	2	3	6	2	2	0	1	4	3	0	0	2	0	1	1	1	0	0	0	0	0	1	3	0	0	4	3	1	2	6	0	1	0	1	0	2	1	5	0	0	2	0	0	2	0	7	1	1	4	2	0	3	5	2	1	0	3	2	0	2	1	0	8	1	5	2	0	2	3	4	1	0	3	0	1	2	3	5	0	3	0	5	0	2	2	0	0	4	0	3	3	6	3	1	0	5	1	0	1	2	0	9	0	3	2	0	2	1	2	0	4	0	11	2	1	0	2	8	1	1	1	1	2	1	0	2	4	1	4	5	2	0	5	0	1	2	5	0	3	5	1	1	0	5	0	1	0	1	2	6	0	0	2	5	0	0	0	4	0	0	0	2	3	0	2	11	1	2	7	0	1	1	1	0	2	5	0	0	1	2	0	2	0	7	0	7	0	0	1	3	2	0	2	4	5	0	2	1	5	3	5	9	0	0	3	0	0	0	0	0	4	1	1	2	0	1	1	3	1	0	2	3	1	8	3	6	0	0	0	0	0	2	4	2	3	0	2	1	3	0	3	6	0	1	1	0	2	0	1	0	0	6	0	0	3	1	0	4	1	1	7	4	3	4	1	2	0	1	2	1	2	4	1	5	0	1	0	2	0	0	4	0	0	1	0	4	5	1	0	4	4	0	0	2	2	0	2	0	3	1	0	3	1	1	1	7	4	2	4	2	0	1	1	0	5	2	4	1	1	0	2	0	3	4	1	7	0	2	0	2	0	2	4	3	1	2	5	0	6	1	3	0	3	0	1	1	1	1	1	0	0	1	2	1	1	0	0	1	5	1	0	4	3	1	3	1	0	4	11	1	1	7	7	0	3	2	0	8	5	0	4	1	1	0	3	0	3	2	0	2	0	1	3	1	4	0	4	1	0	0	0	0	1	0	0	4	0	0	1	1	3	0	1	2	5	0	1	5	2	1	0	0	3	0	0	5	4	0	3	0	1	4	1	0	0	0	2	0	2	2	3	0	3	2	1	0	1	0	5	2	1	2	1	6	1	4	1	2	0	1	0	0	0	3	1	2	1	0	4	0	8	4	2	0	4	6	0	3	5	0	0	0	5	1	3	1	2	7	0	0	2	3	0	2	1	4	0	8	5	0	8	1	0	0	0	1	1	0	1	4	0	2	0	3	0	0	0	6	10	0	0	1	1	0	0	3	0	10	2	1	0	1	0	0	0	2	1	0	1	5	0	2	0	2	0	0	0	2	2	3	4	1	4	2	1	0	3	1	3	6	2	0	1	1	1	2	4	3	1	6	3	0	3	0	0	0	2	0	1	0	1	2	1	0	2	0	2	0	2	3	4	6	1	6	1	6	1	0	4	0	2	2	1	0	3	0	0	6	1	7	1	1	5	2	0	1	2	3	0	2	0	4	2	5	3	0	0	3	0	1	1	5	5	3	6	1	0	6	4	3	1	2	1	5	3	2	8	1	3	0	2	2	4	3	0	1	3	1	2	2	2	1	0	6	2	1	1	7	0	3	1	3	2	0	1	4	3	0	0	2	3	2	5	3	4	5	1	2	3	5	3	1	4	0	2	6	1	1	3	0	3	2	3	1	1	1	0	1	2	2	4	1	2	7	3	0	0	1	3	1	6	4	1	2	6	0	4	4	1	4	0	4	1	0	1	0	1	2	5	1	1	1	4	2	2	3	1	1	0	0	3	3	0	1	0	0	2	3	0	5	2	0	1	1	0	1	4	3
MBOAT2	0	3	0	0	0	1	0	0	2	0	0	0	2	0	1	0	1	4	0	2	0	1	1	0	0	1	0	0	0	0	1	1	1	1	4	1	0	0	0	0	0	0	0	1	2	1	0	0	1	0	0	0	2	1	1	0	0	0	0	1	0	0	0	2	0	1	0	0	0	2	1	1	0	0	0	0	0	0	0	1	0	0	0	3	4	0	3	1	0	0	0	0	2	2	0	0	0	0	1	0	1	1	1	2	0	2	0	1	0	2	0	0	0	6	0	2	1	0	0	1	0	0	0	0	1	0	0	0	1	0	0	1	1	0	0	0	0	2	0	3	0	1	2	2	0	0	2	0	0	4	0	0	0	1	0	0	0	1	0	0	0	1	2	3	2	0	0	0	1	0	0	1	0	0	1	1	1	0	1	1	1	0	1	0	0	2	2	3	1	0	2	0	1	10	1	2	1	1	3	1	0	0	4	1	1	0	1	1	0	0	1	1	1	0	1	0	2	1	1	0	0	0	1	0	1	1	2	0	1	2	3	0	3	3	0	1	0	3	0	5	0	0	2	0	1	0	0	0	0	3	0	1	1	2	3	0	1	0	0	0	0	2	0	0	0	0	2	1	2	0	1	0	0	4	0	1	1	2	0	2	0	0	1	1	4	1	2	0	0	0	0	2	1	0	1	1	0	0	0	2	1	1	0	2	1	1	1	0	0	1	0	1	1	0	0	0	0	0	0	1	1	0	0	1	0	0	1	1	0	1	0	0	0	1	0	0	3	0	1	0	1	0	0	0	0	2	3	2	2	0	2	0	1	2	1	0	1	0	1	0	0	2	1	4	1	1	3	0	0	0	2	1	2	0	4	7	3	0	1	1	0	0	1	0	0	1	5	0	4	0	0	2	2	1	0	0	0	0	1	1	3	1	4	0	0	2	2	0	1	0	0	0	0	6	2	1	0	0	1	1	0	2	0	0	1	0	1	0	2	0	0	3	1	0	1	0	0	2	0	0	0	0	0	2	1	7	0	0	1	0	1	2	0	0	7	0	0	0	0	0	1	2	0	3	0	0	0	1	2	2	0	0	0	1	5	1	1	0	0	2	2	1	2	3	0	2	1	2	1	0	3	0	2	1	0	0	8	1	0	0	5	0	0	0	2	2	0	3	0	2	0	0	0	1	0	0	0	0	2	1	1	6	4	0	0	1	1	2	2	0	0	0	0	1	2	0	0	0	0	0	0	3	0	1	1	0	0	1	2	0	0	0	2	0	2	0	2	0	0	1	0	0	0	0	0	2	0	1	2	0	2	0	1	0	0	4	1	1	1	0	0	2	0	3	1	0	0	1	0	2	0	3	0	0	0	1	0	0	0	0	4	0	0	0	0	0	0	0	0	1	0	1	0	0	0	0	0	0	0	0	0	0	1	2	1	2	0	0	1	3	0	0	1	0	1	1	3	0	0	0	0	0	1	0	0	2	1	1	1	2	0	0	1	0	0	1	0	1	1	0	0	0	0	0	0	0	1	0	1	1	0	0	0	0	1	2	1	0	0	1	0	2	0	0	1	0	0	0	0	1	1	1	1	2	0	1	2	2	0	0	2	1	3	0	0	0	3	3	1	0	0	2	3	0	0	1	0	1	0	0	2	0	0	0	2	0	0	0	0	1	0	0	0	1	1	1	1	0	0	0	5	1	12	2	2	0	0	0	2	0	1	0	0	2	0	0	1	0	0	0	0	1	0	1	0	1	0	1	0	0	2	0	0	3	0	1	0	3	0	0	3	1	1	0	0	0	2	0	0	0	2	1	1	0	0	0	0	0	0	3	1	1	1	0	2	1	0	0	2	1	0	0	0	2	0	0	0	1	1	0	0	0	1	0	3	0	2	3	0	0	0	0	0	1	1	0	0	0	0	0	0	1	1	1	4	1	2	0	0	0	2	1	0	0	0	2	0	0	0	0	0	0	1	1	2	0	0	1	2	0	1	0	0	0	0	0	0	1	0	0	1	0	1	0	0	0	0	5	0	0	0	3	1	1	1	1	4	0	0	1	2	2	0	1	0	1	1	0	1	1	0	0	2	0	0	0	0	0	0	0	0	0	0	0	0	0	1	0	0	0	0	2	1	0	0	0	2	0	1	1	0	3	0	4	0	0	1	1	0	1	6	0	0	0	0	1	0	0	0	1	0	2	0	2	0	0	0	1	0	0	0	0	4	2	0	0	0	0	1	0	0	0	0	0	0	0	0	2	0	0	0	0	0	1	0	2	0	1	2	0	0	1	0	0	0	1	0	0	0	1	0	0	0	0	3	0	1	1	0	0	0	0	0	1	2	0	0	0	1	0	1	2	0	0	0	0	0	0	0	0	0	2	0	0	1	0	4	0	0	0	1	0	1	1	3	0	0	1	0	0	0	0	2	0	0	1	0	0	2	2	10	0	2	2	0	1	1	0	0	0	0	2	0	3	1	0	5	1	1	1	0	1	0	0	0	1	0	0	0	0	0	1	1	0	0	4	0	2	0	3	3	1	0	0	0	0	0	2	1	0	0	0	0	2	0	0	2	2	2	0	1	0	0	1	0	0	0	0	0	0	0	2	0	1	1	0	0	0	0	0	0	0	0	0	3	0	0	2	0	2	1	3	0	3	2	2	0	2	1	0	0	0	2	1	2	1	1	2	1	0	0	0	1	0	0	1	2	0	0	1	0	0	0	2	1	0	0	0	0	1	0	1	1	0	0	1	1	0	0	0	0	0	0	0	0	1	1	0	0	2	0	1	1	0	1	0	1	0	3	1	0	0	0	2	0	0	0	0	0	1	0	0	0	0	1	1	2	3	0	0	3	0	2	0	2	1	0	1	0	1	1	0	1	0	0	0	0	0	0	0	0	0	0	0	0	0	4	1	3	1	2	1	0	0	0	0	0
ASAP2	5	2	3	7	1	2	0	1	1	0	0	0	0	1	0	1	0	2	1	0	0	0	1	0	0	0	3	1	0	0	7	0	2	0	0	0	0	0	0	3	0	1	0	0	3	0	2	0	0	0	1	1	0	0	0	0	1	1	1	2	2	1	0	1	2	1	0	0	1	1	0	0	0	1	1	0	0	0	2	1	2	0	0	2	0	0	0	2	0	1	1	1	0	1	0	1	0	2	0	0	0	2	1	2	0	0	0	0	3	0	1	0	0	2	0	0	0	1	0	1	0	2	0	0	1	0	0	1	0	0	3	0	0	0	0	0	1	5	2	5	1	0	0	0	0	0	2	0	1	2	1	1	3	1	0	0	0	2	0	1	0	0	0	0	0	0	0	0	0	1	0	1	0	1	1	2	0	0	0	2	4	0	0	2	0	0	0	8	0	0	1	0	11	19	1	3	0	1	0	0	0	1	0	1	0	0	1	0	1	0	1	0	0	0	0	0	0	0	0	1	0	0	0	0	0	0	2	0	0	3	3	0	5	0	1	1	0	11	0	4	0	0	0	0	1	0	0	0	0	2	0	0	0	4	0	0	0	0	0	1	0	0	0	0	1	0	1	2	4	0	1	0	0	4	0	1	0	1	3	2	0	1	1	0	1	0	2	0	1	0	0	1	0	0	0	0	1	0	0	0	0	1	0	1	0	3	0	0	0	0	0	0	0	2	0	0	0	0	0	0	1	2	1	0	0	0	0	0	0	1	0	1	0	1	2	1	0	0	1	0	0	5	0	0	0	0	0	7	2	0	6	4	0	3	0	1	1	0	0	1	1	2	0	5	0	2	3	0	0	2	0	2	1	0	0	1	4	1	0	1	0	0	1	2	0	0	2	3	2	0	0	0	1	0	2	0	0	2	0	1	0	1	2	0	0	0	2	0	2	0	0	4	2	9	0	1	0	3	0	0	0	1	1	0	1	0	0	2	1	1	0	0	1	1	4	0	0	2	1	0	4	1	0	4	0	2	0	2	0	0	0	0	0	0	4	0	0	2	0	0	4	0	0	0	0	0	0	0	0	1	0	2	0	1	9	0	0	2	0	1	0	2	1	10	2	1	0	0	0	0	3	2	0	0	0	0	3	0	1	1	0	0	1	1	0	0	3	0	0	0	1	2	2	0	0	1	0	0	2	0	0	2	3	1	0	1	1	1	0	0	0	1	0	0	0	0	1	0	0	0	2	0	1	0	0	0	0	0	2	1	0	0	0	1	1	0	5	0	0	0	0	0	0	0	0	0	0	4	0	0	3	0	1	1	0	0	0	0	2	0	0	2	0	3	0	0	0	1	3	0	1	2	0	0	2	1	0	0	2	0	3	0	2	0	0	0	0	0	0	2	1	0	0	0	2	1	0	0	0	1	0	0	1	2	0	6	2	0	0	1	0	1	1	2	0	1	0	2	0	0	0	0	0	1	0	0	1	0	0	0	0	5	0	1	1	0	0	0	1	0	0	0	1	0	0	0	0	0	0	0	0	1	0	1	0	1	0	0	0	1	0	0	0	0	0	1	3	1	0	0	0	0	0	0	2	1	0	0	0	0	0	2	0	0	3	0	0	0	0	3	0	1	1	0	1	0	0	1	3	0	5	1	4	2	0	0	1	1	0	0	0	0	0	0	0	0	0	0	0	0	0	0	11	0	0	1	0	0	0	0	0	0	1	1	0	2	0	0	0	2	3	0	2	0	0	0	0	0	2	0	1	1	0	2	0	0	0	0	2	0	3	0	1	0	5	1	0	2	0	0	0	0	2	0	0	0	0	0	0	3	0	0	2	0	1	0	1	0	0	3	0	0	0	0	0	1	0	0	2	0	0	1	0	0	7	2	0	2	1	0	1	0	1	0	0	0	0	0	0	1	2	0	5	0	17	0	0	1	0	0	0	0	0	0	0	0	0	2	0	0	1	0	1	1	1	0	2	0	0	0	0	1	0	0	0	0	1	1	0	1	0	0	0	3	0	0	0	1	4	0	1	0	1	2	2	0	4	1	1	1	1	2	0	1	0	0	0	0	0	1	0	1	1	1	0	1	2	1	0	0	0	0	1	0	0	0	1	0	0	0	0	0	0	0	0	0	0	0	0	2	0	0	0	0	1	1	0	0	0	1	2	1	1	0	0	1	0	0	0	0	0	0	0	0	1	3	0	1	0	0	0	0	1	4	0	0	1	0	0	0	0	1	0	0	2	1	0	0	0	0	1	0	0	0	6	1	2	1	0	0	0	0	0	1	0	2	1	1	0	3	0	0	0	0	1	0	2	0	0	0	2	1	0	0	1	0	0	4	1	1	0	0	0	1	0	0	0	0	0	0	1	1	0	0	0	0	4	1	0	0	0	0	0	0	1	1	0	0	0	0	1	1	1	0	0	0	0	1	0	0	1	0	0	2	0	0	0	0	2	1	0	0	0	0	1	0	1	0	0	2	0	2	0	1	0	0	1	0	0	0	0	2	1	0	0	1	0	0	0	1	0	2	1	0	0	0	0	0	1	2	1	2	0	4	0	0	0	0	0	0	0	0	0	0	0	0	0	0	0	1	1	0	0	1	0	0	0	0	1	0	0	1	0	0	0	0	0	0	0	0	0	0	0	0	0	0	0	0	0	0	0	0	0	0	0	0	0	0	0	0	0	0	0	0	0	1	6	0	0	0	1	0	0	0	0	0	1	0	0	1	1	0	0	2	1	0	0	0	1	0	0	0	0	0	0	0	0	0	0	0	1	1	0	0	0	0	0	1	0	0	0	1	1	0	0	0	0	0	1	1	0	0	0	0	0	0	1	0	0	0	0	1	0	0	0	0	0	1	0	0	0	0	0	0	0	0	0	0	0	0	0	0	0	0	0	0	0	0	1	0	0	1	0	0	0	0	0
ITGB1BP1	1	0	0	0	0	1	0	1	0	0	0	0	1	2	1	3	0	3	3	1	1	0	1	0	0	1	0	0	0	0	1	1	0	0	1	1	0	0	0	1	0	0	0	0	0	0	1	1	0	1	0	0	4	0	0	0	0	1	2	0	1	2	1	2	1	0	0	2	0	0	0	1	0	2	0	0	0	0	2	2	2	1	1	4	1	4	0	3	0	0	0	1	1	2	0	0	0	4	1	0	2	2	1	1	0	1	0	0	0	1	1	0	0	3	3	0	0	0	0	0	1	1	1	1	2	1	2	0	1	1	3	0	1	1	2	3	0	6	0	1	2	2	4	0	0	1	3	1	0	3	0	1	1	2	0	1	0	0	0	7	1	1	1	3	0	0	0	0	0	1	0	0	0	0	1	1	0	1	0	2	7	0	3	1	0	0	0	7	0	0	0	1	4	4	1	1	0	3	0	0	1	4	0	1	1	3	2	0	0	0	0	1	2	1	0	1	1	0	1	1	0	0	2	0	0	1	0	0	0	0	6	2	6	3	0	1	0	9	0	3	1	2	0	0	2	0	1	3	2	0	1	0	2	2	3	0	3	0	1	2	1	0	1	0	3	0	0	2	1	0	0	3	5	2	0	2	1	1	0	1	0	0	1	0	2	1	4	0	0	1	0	0	1	3	1	2	1	0	0	1	0	2	1	1	1	0	2	1	1	3	0	0	1	1	0	0	1	2	0	0	3	1	0	0	2	0	0	0	1	3	0	2	1	0	0	0	1	0	0	1	2	6	2	1	1	3	1	2	2	1	4	0	0	4	1	0	4	2	1	0	1	1	0	0	0	3	4	0	1	0	0	0	2	0	0	1	1	1	0	0	0	0	2	1	1	0	1	1	3	0	0	0	1	0	0	2	2	0	0	0	1	0	0	0	1	0	2	3	3	1	1	4	0	5	0	1	1	2	0	2	0	1	0	0	3	0	1	2	2	0	6	2	1	2	5	1	0	0	1	1	0	0	0	1	3	0	0	3	1	2	0	3	0	1	2	0	0	0	0	3	3	1	1	1	2	0	1	0	0	1	0	3	3	1	2	2	2	1	1	1	0	0	0	2	2	0	1	1	0	4	1	1	1	1	1	1	0	1	1	0	2	0	1	0	0	0	3	3	2	1	0	1	0	2	0	0	0	0	1	2	0	1	2	0	1	2	2	1	1	1	0	1	0	2	0	0	0	0	0	0	3	0	0	0	0	1	0	1	6	0	1	0	3	0	0	1	3	0	0	3	0	0	0	0	0	0	0	2	1	0	1	1	1	0	0	3	0	0	0	0	0	1	0	4	0	0	0	0	1	0	0	0	0	3	1	0	1	2	5	0	4	0	0	0	0	0	3	0	2	2	0	0	0	0	4	1	0	0	1	0	2	0	1	5	0	5	1	0	0	2	1	1	1	0	1	1	3	6	0	0	1	0	0	0	2	2	1	1	1	2	0	3	0	0	0	2	0	0	1	0	0	0	2	1	0	0	3	3	2	0	0	1	1	0	0	0	2	1	1	3	0	1	0	0	3	0	1	1	2	0	0	1	1	2	2	1	2	0	0	0	2	0	1	0	1	0	0	0	1	0	0	0	1	1	0	0	0	2	0	2	4	2	0	1	0	0	0	0	1	0	0	0	1	0	0	1	0	0	0	0	1	0	4	0	1	1	0	0	0	0	1	0	0	3	0	1	1	3	0	2	2	0	0	0	2	2	0	1	0	0	3	0	0	2	0	0	1	1	0	1	2	1	2	0	1	1	0	1	0	2	0	0	2	0	0	0	1	3	1	0	0	0	1	0	0	3	0	0	3	1	1	0	3	0	0	0	0	4	3	0	0	0	0	0	1	0	4	0	1	0	0	0	0	0	2	0	0	0	0	1	1	1	4	0	3	0	0	0	0	0	1	0	0	0	1	6	0	4	1	5	0	1	1	0	1	0	2	1	0	1	2	1	0	0	1	0	0	1	1	0	1	0	0	3	1	0	4	1	1	0	1	1	0	0	0	0	5	1	0	1	0	0	1	2	0	1	0	0	0	0	1	5	0	0	0	2	0	0	0	0	0	0	0	1	1	0	0	1	0	0	0	0	0	0	2	0	1	3	1	1	0	0	0	1	1	1	0	0	0	2	1	0	1	1	0	2	0	1	0	0	0	0	1	2	0	1	0	1	4	0	0	0	2	0	0	1	3	0	0	1	0	0	0	0	0	0	0	0	0	2	0	0	0	0	2	1	3	2	0	0	0	2	1	4	1	3	0	1	0	0	1	0	0	0	0	0	1	3	0	2	1	0	0	0	3	2	0	0	1	0	0	0	1	0	0	0	0	3	0	0	1	2	0	0	1	0	3	1	1	0	1	0	0	2	0	1	0	0	2	0	0	0	1	0	0	0	0	0	1	0	3	0	0	0	1	1	0	0	0	0	0	0	0	0	0	1	0	0	1	1	0	0	0	0	0	2	0	2	1	1	0	0	3	2	0	3	0	2	4	0	2	2	0	0	2	1	0	3	0	0	0	0	0	0	0	0	2	0	2	0	0	3	1	1	1	2	0	0	1	4	4	0	1	4	0	2	0	1	3	2	4	1	1	2	3	0	3	4	0	0	0	0	0	2	0	0	0	2	0	1	2	1	2	2	1	0	1	0	1	1	0	0	1	2	0	0	5	3	0	1	1	0	1	0	0	0	2	0	1	1	0	1	1	2	0	0	3	2	3	2	0	2	1	2	1	0	1	0	1	2	1	1	5	0	0	1	6	1	0	3	2	3	0	1	1	1	3	1	5	2	2	1	1	0	1	0	2	1	4	0	2	4	0	0	0	1	0	0	1	2	2	0	3	1	0	0	0	0	0	1	0	0	0	0	0	0	1	0	0	0	3	0	1	1	0	0	4
CPSF3	0	0	0	0	0	0	1	0	0	0	0	0	0	0	0	0	1	0	0	0	0	0	0	0	0	0	0	0	0	2	0	0	2	0	0	0	0	0	0	1	0	0	0	0	0	0	0	0	0	0	0	0	0	0	0	0	0	0	0	0	0	0	0	0	1	1	0	0	0	0	1	0	0	2	2	0	0	0	1	0	0	0	0	0	0	0	0	0	1	0	0	0	0	0	0	0	0	0	1	0	0	0	0	0	0	0	0	0	0	0	0	0	0	0	0	0	0	0	0	3	0	2	0	0	0	0	0	0	0	0	0	0	0	0	1	0	0	0	0	0	0	0	0	0	0	0	0	0	0	0	0	0	0	2	0	0	1	0	0	2	0	0	0	0	0	0	0	0	0	0	0	0	0	0	1	2	0	0	2	0	0	0	0	0	0	0	0	0	0	0	0	0	1	0	0	0	0	0	0	1	0	0	0	0	0	0	0	2	0	0	0	0	0	0	0	0	3	2	1	1	0	0	0	0	0	0	1	1	2	0	0	0	0	0	0	0	0	0	2	0	0	1	1	0	0	0	0	1	0	0	0	0	0	0	0	0	0	0	0	0	0	0	0	0	3	0	0	0	0	0	0	0	2	0	0	0	0	0	0	0	2	0	0	0	0	1	0	0	0	0	0	1	0	0	0	0	2	0	0	1	0	0	0	3	0	0	0	0	0	0	0	1	0	1	0	0	1	0	1	0	1	0	0	0	0	0	0	2	0	0	0	0	0	0	0	0	0	1	1	0	1	0	0	0	0	0	0	0	0	0	1	0	0	0	0	0	0	0	0	1	0	0	1	0	0	0	2	0	0	0	0	0	0	0	0	0	1	2	0	0	0	0	0	0	0	0	0	2	0	0	0	0	0	0	0	1	1	0	0	0	0	2	0	1	0	0	0	2	0	0	0	1	0	1	0	0	0	0	0	0	1	0	0	0	1	1	0	1	1	0	0	0	0	0	0	0	0	1	0	0	0	1	0	0	0	0	0	0	1	0	0	1	0	0	1	0	0	0	1	0	1	0	0	0	0	0	0	0	0	1	0	0	0	0	0	2	0	0	0	0	0	0	0	0	2	0	0	0	0	0	0	0	0	0	0	0	0	0	0	0	0	0	0	0	0	0	2	1	0	0	0	0	0	0	0	0	0	0	1	1	0	0	0	0	0	0	0	0	0	0	0	0	0	0	0	0	0	0	0	0	0	0	0	0	0	0	0	0	0	0	0	0	1	1	2	0	3	0	0	0	0	0	0	0	1	0	0	0	0	0	0	0	1	0	0	1	0	0	0	1	0	0	0	0	2	0	0	1	0	0	0	1	0	0	0	0	0	1	0	0	0	0	0	0	0	0	0	0	3	0	1	1	0	0	1	3	0	1	0	0	0	1	0	1	0	0	0	2	1	2	0	0	0	0	0	0	3	0	0	0	1	0	0	0	2	1	0	0	0	1	0	0	0	0	0	1	0	0	4	0	0	0	0	0	0	0	2	0	0	0	1	1	0	1	0	0	1	0	1	2	0	0	0	0	1	1	0	0	0	0	0	0	0	0	0	0	0	0	0	0	0	0	1	0	1	0	1	0	2	3	0	0	0	0	0	0	0	0	2	2	1	0	0	0	0	0	0	0	0	0	0	0	0	0	0	0	0	0	0	0	0	0	0	0	1	0	0	0	0	0	0	0	1	0	0	0	0	0	0	0	1	0	2	0	0	1	0	0	0	0	0	0	0	0	0	0	0	0	0	1	1	0	0	0	0	0	0	0	0	0	1	0	2	1	0	1	0	0	0	1	0	0	0	0	0	1	0	0	1	1	1	0	0	0	0	0	0	1	0	1	0	0	0	0	1	0	0	4	0	0	0	0	0	0	0	0	0	0	0	0	0	0	2	0	0	0	1	1	0	0	0	0	0	0	0	0	0	0	0	0	0	0	0	0	0	0	0	0	0	0	0	0	0	0	0	0	0	0	0	0	0	0	0	1	0	1	0	0	0	0	1	0	0	1	0	0	0	0	0	2	0	0	0	0	0	0	0	0	2	0	0	3	0	2	0	1	0	0	1	0	0	0	0	0	0	0	0	0	0	0	0	0	0	0	0	0	0	0	0	0	0	0	0	0	1	0	0	0	0	0	2	0	1	0	0	1	0	0	0	0	0	0	2	1	0	0	0	0	0	0	0	0	0	0	0	0	2	0	0	0	0	0	0	0	0	1	0	1	0	1	1	0	0	0	0	0	1	0	0	0	0	0	0	0	0	0	2	1	0	0	1	0	1	0	0	0	2	3	0	1	0	0	0	0	0	3	0	0	1	0	0	0	0	0	0	0	1	2	0	0	0	0	0	0	0	0	1	0	1	0	0	0	0	0	1	0	0	0	0	0	0	0	0	0	0	0	1	1	1	0	0	0	0	0	1	1	0	0	2	0	0	0	0	0	0	0	0	0	2	0	0	0	0	0	0	0	0	2	0	0	0	0	0	0	0	0	0	0	0	1	1	0	0	1	0	0	1	1	0	0	1	0	0	0	0	0	0	0	0	0	0	1	0	0	0	0	0	0	1	0	3	0	0	0	1	0	0	0	1	1	0	0	0	0	1	0	0	2	1	0	1	0	0	0	0	1	3	0	1	0	0	1	0	2	0	0	0	0	0	0	2	2	0	0	0	0	4	0	0	0	0	0	0	0	0	1	1	0	0	0	0	2	1	2	0	0	0	1	0	0	1	1	0	0	0	0	0	3	0	1	0	0	0	0	1	0	0	0	0	1	2	0	0	1	0	2	0	1	1	1	0	0	0	0	0	0	1	0	0	0	3	0	0	0	0	0	0	0	2	0	0	0	0	0	0	0	1	0	0	0	0	0	2	0	2	2	0	0	0	0	0	0	0	0	0	0	0
IAH1	0	0	0	2	4	1	0	3	1	0	0	2	0	1	0	3	0	3	1	1	1	3	0	0	0	0	1	0	0	1	0	1	2	2	0	0	1	1	0	1	1	0	1	0	0	0	1	0	0	1	0	0	0	2	2	0	1	1	2	3	1	0	0	5	0	4	0	1	0	0	0	0	0	2	0	0	1	0	3	0	0	1	0	4	2	0	0	0	0	1	1	0	1	0	0	0	0	11	2	1	0	0	2	1	0	0	0	2	1	0	0	0	2	3	1	0	1	1	0	1	0	0	0	0	0	0	3	1	0	0	0	0	1	0	0	0	0	3	2	0	0	4	1	0	3	0	3	0	3	4	0	1	1	1	0	0	0	0	2	0	0	0	0	2	0	0	0	1	2	1	0	1	0	0	1	4	0	2	0	0	1	0	0	0	0	0	2	4	0	1	0	0	0	1	2	1	1	1	1	1	0	1	2	0	0	0	0	1	1	0	0	0	0	0	1	0	4	0	0	0	0	0	1	0	0	0	4	0	1	0	2	1	2	2	0	0	0	5	1	0	0	1	0	0	0	0	0	2	0	3	0	1	2	2	0	0	0	0	1	0	1	1	1	0	0	0	1	0	1	0	0	0	1	0	0	0	2	0	1	0	2	1	0	4	2	2	0	0	3	0	1	3	0	1	0	0	0	0	0	0	3	1	2	0	0	1	1	0	1	3	0	1	0	1	2	3	0	0	1	1	1	1	1	0	0	0	0	4	0	0	0	0	2	1	0	0	0	0	1	0	1	1	1	2	0	0	0	0	0	5	4	0	0	0	0	0	4	1	0	0	3	0	0	2	1	0	3	0	0	2	4	0	1	0	0	1	0	1	0	1	1	1	2	2	1	0	1	0	0	0	0	0	0	0	0	2	0	0	0	0	0	0	0	1	0	0	0	1	3	0	0	3	0	2	1	0	0	5	0	0	0	3	0	0	1	0	0	2	1	1	2	2	3	0	2	1	1	1	0	1	1	4	0	0	0	0	0	1	1	1	0	0	0	0	1	2	0	0	0	1	1	0	1	3	0	0	0	1	0	2	1	1	0	2	4	1	1	1	0	0	0	0	0	6	3	0	0	2	0	6	1	0	1	1	0	1	6	1	0	1	3	0	1	0	0	0	0	2	2	2	0	0	0	0	0	2	0	0	0	1	1	6	1	0	2	0	0	0	1	2	0	0	1	2	4	0	0	0	0	0	2	0	0	1	1	3	0	0	0	0	1	0	3	0	2	0	0	0	0	0	3	0	3	0	3	0	0	1	0	0	1	3	1	0	0	0	0	0	0	0	0	1	0	1	0	0	0	3	4	1	6	3	0	0	0	3	2	0	2	0	2	0	1	1	0	0	1	0	2	1	4	2	0	2	0	1	0	0	0	0	7	0	0	3	0	1	2	2	0	2	0	1	0	1	1	0	2	1	0	2	1	0	1	0	0	4	0	3	1	0	1	3	1	0	0	1	0	0	1	2	0	0	0	0	0	1	1	1	3	0	0	1	2	0	0	2	1	0	0	1	2	2	0	0	1	1	0	3	0	0	1	0	1	0	4	0	2	1	5	0	2	0	2	0	1	0	3	2	0	4	0	0	1	3	0	0	0	0	4	3	1	1	0	3	0	0	0	0	0	1	0	0	3	1	0	0	0	1	0	0	0	1	3	0	0	0	0	0	0	0	0	0	1	3	0	1	2	0	0	1	1	0	2	0	0	1	0	0	1	0	0	0	0	3	0	0	0	0	0	2	4	0	3	2	2	4	1	0	0	1	1	0	2	0	2	0	0	0	0	1	1	0	2	0	2	1	1	0	0	2	0	0	0	0	0	0	0	1	2	0	2	0	0	0	4	0	1	0	1	0	1	0	1	0	1	1	2	2	0	0	0	0	3	0	3	0	2	0	1	0	0	0	1	0	1	5	0	1	1	1	0	4	2	1	0	0	3	2	0	0	3	5	0	0	2	0	0	1	1	1	2	1	0	1	0	0	2	0	0	1	1	4	1	0	0	0	0	1	2	2	0	1	0	0	0	3	0	0	0	0	0	0	0	0	0	1	1	0	0	0	0	0	3	0	2	0	0	4	1	0	2	1	1	0	0	1	0	0	0	2	0	0	0	0	0	0	0	0	1	0	3	0	3	0	0	0	1	2	0	0	0	0	0	1	0	2	1	2	3	0	0	0	3	0	1	0	0	0	0	0	0	0	4	0	0	1	0	1	0	0	2	1	0	1	0	0	0	0	0	0	1	4	3	6	2	1	2	0	1	1	2	0	0	0	0	0	0	0	0	2	0	1	0	0	0	0	0	2	1	0	0	1	0	0	0	0	2	3	0	0	1	0	0	0	1	0	7	0	2	0	3	0	3	1	1	1	0	0	1	0	1	0	1	0	0	0	0	0	2	2	0	1	0	0	0	1	0	0	3	2	0	2	0	1	0	0	1	0	0	0	0	2	0	0	1	2	1	5	0	0	0	1	0	1	0	1	0	0	0	0	0	2	0	1	2	0	0	0	0	0	0	0	0	2	1	1	1	1	1	0	0	0	2	0	0	0	0	0	2	6	1	5	3	1	0	2	3	1	1	6	3	1	2	3	5	0	2	0	2	0	1	1	1	0	1	1	0	0	4	0	0	1	1	3	0	5	3	0	2	1	3	2	6	1	0	2	2	0	1	4	3	0	1	2	0	2	0	2	0	1	2	8	2	1	2	3	0	2	1	4	1	4	2	1	0	0	0	1	2	1	1	0	3	1	2	1	3	2	2	1	1	0	0	0	0	0	3	0	2	5	2	1	0	0	0	0	0	0	1	0	1	0	0	0	0	0	0	0	0	0	0	3	1	1	0	1	2	0	2	2	0	0	1	1	1	2	2	0	1	1	0	1	0	0	1	1	3
ADAM17	4	0	0	1	1	4	7	6	3	2	4	1	3	1	0	6	3	0	0	1	6	10	0	1	8	2	5	5	0	0	5	1	2	1	1	7	0	0	0	2	0	2	0	5	3	0	2	6	1	3	2	0	5	4	6	0	1	3	2	2	4	4	3	1	3	1	0	2	1	1	2	0	0	1	4	0	0	0	1	0	2	2	0	14	3	2	2	7	1	1	0	0	2	4	2	0	0	6	2	4	0	1	0	1	2	2	0	1	1	1	3	0	2	3	2	0	1	1	0	1	0	3	1	5	1	4	5	1	0	2	1	2	0	3	2	7	10	8	6	3	1	2	0	0	1	3	8	1	2	3	0	2	7	1	1	1	6	5	9	3	0	3	3	1	0	0	0	1	6	0	5	3	0	10	3	3	0	3	3	2	3	2	0	1	4	1	1	10	1	2	2	3	2	3	1	2	1	4	1	0	1	9	4	2	1	9	0	1	0	1	5	3	4	1	1	0	2	6	7	2	1	2	1	0	1	3	5	1	7	0	3	0	5	1	1	1	1	4	0	8	2	3	1	0	3	1	1	10	1	8	0	5	5	0	2	1	2	1	0	0	2	0	2	1	0	0	9	1	2	3	2	4	4	2	0	0	7	2	3	3	0	4	0	5	2	6	4	0	0	1	3	1	4	2	1	3	4	9	0	3	2	2	1	11	1	1	10	2	4	4	0	5	0	3	2	0	4	5	5	4	2	2	2	6	0	0	1	0	0	2	0	1	3	1	0	0	20	6	1	0	4	2	2	1	1	4	0	4	4	5	2	3	0	2	0	0	5	1	3	2	5	0	4	3	1	0	5	0	3	3	9	1	3	0	9	7	11	8	0	4	9	2	0	2	0	5	6	2	0	0	6	2	2	3	0	4	1	0	1	0	3	12	3	2	3	2	5	2	0	0	12	2	0	13	1	7	0	4	6	5	4	2	0	0	6	1	0	2	4	3	5	1	10	0	9	0	2	6	1	0	3	3	4	4	3	5	0	4	3	1	0	0	2	2	7	4	0	1	3	6	9	5	13	6	4	10	0	0	0	2	0	2	3	3	7	4	1	9	0	2	2	4	3	3	4	2	3	3	0	11	3	2	2	8	0	7	11	10	2	3	2	1	1	2	0	3	4	6	0	2	2	1	1	9	2	4	3	0	3	4	1	8	5	0	0	0	9	2	0	9	5	0	4	7	2	0	1	1	0	1	11	2	1	0	0	3	0	1	2	1	4	1	5	0	0	0	8	0	0	3	0	0	1	1	3	0	0	4	1	0	3	0	3	0	0	8	1	0	0	4	0	1	0	5	6	0	0	1	5	1	1	7	0	1	1	2	1	6	8	1	4	1	1	1	0	0	4	0	1	0	5	2	0	1	5	8	0	0	0	2	1	0	2	3	1	9	1	0	0	0	0	4	2	0	2	1	6	2	0	2	5	0	1	1	0	9	3	3	2	5	0	3	2	0	2	4	1	4	3	0	0	2	0	0	0	0	0	4	0	1	0	0	1	0	0	1	2	0	1	3	8	1	2	0	5	1	0	7	1	0	0	1	0	8	4	0	3	1	6	0	3	2	2	0	4	0	3	5	3	5	0	4	2	0	1	0	1	2	3	5	7	4	2	2	0	0	1	0	0	7	0	1	0	0	0	0	0	0	0	0	11	0	11	7	2	1	0	0	0	0	0	1	3	5	1	3	0	0	0	1	1	2	0	1	3	1	0	4	1	0	1	0	0	5	0	0	5	2	1	1	3	2	1	0	3	2	2	0	0	1	0	0	2	0	1	0	0	2	0	1	0	4	1	0	3	8	1	1	1	0	0	0	9	3	0	1	0	5	7	0	0	0	1	0	3	0	0	5	1	0	1	1	1	2	0	1	2	1	0	0	2	2	9	0	5	1	2	0	4	0	0	3	0	0	1	6	0	0	0	6	0	7	2	1	1	0	4	0	0	0	0	8	0	1	1	0	1	2	6	0	4	1	3	2	1	0	8	1	0	0	2	1	2	4	1	0	10	11	0	1	2	0	0	0	0	0	1	0	2	0	0	2	0	4	0	3	0	0	0	1	0	0	2	0	2	0	2	1	2	1	0	0	0	3	1	8	4	5	1	2	0	2	0	0	4	4	0	5	0	4	7	0	3	1	0	13	1	0	4	3	1	2	3	5	0	1	0	3	2	1	1	0	11	1	4	1	2	0	0	0	0	0	1	1	2	0	1	2	0	3	0	0	0	4	5	1	1	3	2	0	0	2	1	2	1	2	3	1	0	4	4	0	5	0	3	0	3	3	0	5	1	3	0	0	5	1	0	1	6	0	3	0	1	0	0	0	1	3	0	1	7	4	0	0	2	0	2	0	0	0	2	0	3	0	0	3	0	1	3	0	2	0	1	1	0	0	1	3	1	5	10	1	2	0	0	0	2	5	3	3	0	5	0	2	0	2	2	0	1	1	0	5	0	0	2	1	0	4	2	2	1	1	2	7	0	3	0	3	3	5	3	1	0	0	0	0	1	1	1	1	2	0	0	0	1	1	3	0	1	1	0	1	1	0	1	0	2	0	2	4	2	3	0	4	3	0	1	1	3	3	1	6	2	2	5	0	2	7	0	4	1	1	1	4	6	0	3	1	2	1	3	2	2	0	3	0	1	3	2	0	0	2	11	0	1	6	7	5	3	3	0	3	4	1	1	3	4	1	2	0	8	2	3	2	6	0	2	4	0	1	2	1	2	8	9	0	6	0	3	3	1	3	1	0	2	0	0	8	2	0	4	5	0	1	1	0	1	2	8	3	3	0	0	1	1	0	9	4	5	0	2	5	1	0	2	1	3	1	1	0	1	2	2	0	0	2	0	3	0	2	0	1	1	1	0	2	0	2	4	2	4	1	1	0	0	2	6
YWHAQ	4	0	1	1	1	3	2	5	0	2	2	1	3	1	2	6	0	8	4	2	1	6	1	0	3	6	4	7	1	4	7	3	1	2	5	1	3	0	2	2	5	2	0	2	2	0	5	7	1	2	0	1	6	3	6	0	2	4	6	5	5	4	2	5	4	4	2	3	0	0	2	0	0	1	3	1	2	2	5	1	0	7	3	10	6	1	4	8	9	0	0	0	2	5	1	0	1	7	5	4	1	3	1	3	3	2	1	1	0	2	0	0	0	10	8	0	2	0	0	1	1	3	1	6	5	5	2	5	2	3	4	1	5	2	2	2	2	5	0	1	4	4	4	0	1	0	12	3	2	6	2	0	3	2	1	3	1	1	5	3	1	5	3	6	2	0	2	2	1	1	6	1	1	0	0	5	1	0	3	2	4	0	2	1	0	0	1	14	2	3	1	2	3	8	3	5	0	13	3	1	2	7	4	3	2	3	5	4	1	2	2	6	4	1	1	2	4	1	4	2	0	2	4	2	3	1	4	2	3	0	3	0	10	14	1	0	0	20	2	7	0	1	6	1	8	2	1	4	0	1	0	2	1	5	3	2	2	0	3	3	4	2	3	1	4	0	0	0	5	0	0	7	2	4	1	6	4	1	2	3	4	5	0	5	5	3	5	0	0	2	2	4	6	10	1	4	12	2	1	5	7	2	2	3	3	3	11	0	6	4	7	2	2	2	3	0	4	5	3	1	5	5	1	1	0	1	1	2	2	9	2	2	0	2	1	0	3	0	1	0	5	8	11	2	3	5	3	5	3	2	5	3	1	2	1	2	3	2	7	1	1	2	4	7	2	1	12	2	1	3	2	1	4	2	2	8	16	3	0	1	3	0	7	4	0	6	8	1	12	0	2	1	0	3	2	2	1	0	0	0	4	5	4	2	0	5	7	1	8	2	2	10	1	6	1	3	1	5	4	2	0	5	0	0	10	1	3	3	5	0	2	2	1	2	9	1	0	7	0	0	4	5	2	3	3	4	0	5	9	2	2	0	1	0	15	3	0	0	3	7	4	4	4	5	0	3	0	1	2	5	4	4	2	1	4	4	1	8	2	2	1	6	1	3	6	1	2	5	0	9	2	4	2	7	0	4	17	5	2	7	4	6	1	0	0	3	3	9	2	1	3	0	3	1	2	3	0	1	4	1	4	4	4	2	3	2	2	2	1	0	0	0	3	1	4	1	0	1	0	0	5	2	3	0	2	4	3	2	4	1	3	1	2	0	2	1	15	1	0	9	3	0	6	3	9	3	0	7	3	0	4	5	6	0	1	12	4	0	1	3	0	4	0	6	8	0	2	7	3	4	1	6	0	3	2	7	4	12	5	0	9	0	1	7	0	0	6	0	9	4	6	4	0	5	9	10	1	2	2	0	5	0	2	4	0	8	2	6	0	2	0	5	1	1	0	1	5	1	5	2	5	0	0	0	0	5	1	4	5	7	1	9	0	0	1	14	1	2	0	2	4	2	7	1	0	1	0	5	2	0	0	2	2	0	1	1	3	0	1	2	2	3	2	0	13	0	1	5	0	0	2	2	0	3	3	1	6	3	4	0	9	1	7	1	2	0	2	10	0	1	0	5	6	3	0	1	2	3	7	4	13	2	0	6	0	0	0	2	1	2	0	1	5	2	1	2	1	1	0	1	13	0	15	7	5	0	1	0	0	0	1	8	1	1	1	5	4	4	0	6	19	2	2	2	5	2	0	7	0	3	6	0	1	2	0	0	7	0	0	3	4	9	5	2	3	5	5	1	0	1	1	0	9	0	0	0	0	6	1	6	0	6	0	0	5	6	0	0	7	4	1	1	4	3	1	1	0	12	7	1	2	1	1	0	4	0	6	10	1	0	0	0	0	4	3	7	7	0	0	1	1	0	9	0	11	1	7	2	3	0	2	14	0	1	4	4	0	2	0	5	2	3	3	1	3	1	4	8	1	1	0	7	0	1	0	0	0	4	1	0	2	1	1	11	0	0	7	8	0	0	4	6	3	2	3	0	9	12	1	14	4	1	0	1	0	4	1	1	4	0	0	3	0	3	0	3	1	1	2	1	1	0	7	1	6	0	0	3	2	1	0	0	3	2	1	1	8	5	1	3	0	13	0	11	2	5	0	4	3	0	9	1	1	0	1	4	1	4	1	3	1	2	6	7	0	3	0	3	4	0	1	1	3	3	6	2	4	1	0	3	0	0	3	4	3	5	0	1	1	10	7	3	1	2	4	3	3	5	1	1	0	4	4	2	3	3	2	1	1	4	3	0	3	0	1	1	6	5	1	11	0	2	0	0	3	7	0	1	3	1	1	1	2	1	0	0	5	3	1	0	3	3	0	0	3	2	7	1	1	0	3	1	4	4	0	1	2	3	5	0	8	0	2	3	2	0	3	3	5	3	2	2	5	1	1	7	1	8	5	7	0	3	0	4	1	0	4	1	2	5	0	5	0	1	3	1	0	2	1	1	1	0	3	4	0	4	1	3	2	5	2	1	2	0	4	2	0	2	0	3	3	1	1	1	0	1	9	2	5	0	0	2	3	1	5	2	1	0	2	5	7	3	7	4	1	3	0	4	10	6	6	5	6	1	5	0	6	10	2	6	5	1	2	6	2	9	4	0	2	1	5	2	3	5	3	4	2	2	2	2	4	0	11	1	0	5	11	0	6	1	4	3	5	1	4	3	7	6	4	5	1	4	5	4	4	4	4	2	4	4	1	2	1	8	6	1	3	3	1	4	1	1	3	2	3	5	3	4	10	5	12	8	4	0	1	2	6	4	5	6	2	3	0	1	1	3	9	6	2	1	1	4	1	1	2	4	3	1	2	2	7	3	6	1	1	1	3	1	2	6	0	0	1	0	1	4	1	0	0	6	2	6	5	1	2	2	5
TAF1B	2	0	0	0	0	0	1	0	0	0	0	0	0	0	0	0	0	0	0	1	1	1	1	0	0	0	1	0	0	0	0	0	0	0	0	0	0	0	0	0	0	0	0	1	0	0	1	0	0	1	0	1	0	1	0	1	0	0	0	0	0	1	0	0	0	0	0	0	0	0	0	0	1	0	0	0	0	0	1	0	0	0	0	0	0	0	0	0	0	1	0	0	0	0	0	0	0	0	1	0	0	0	0	0	0	0	0	1	0	0	0	0	0	1	0	0	0	0	0	0	0	1	0	1	0	0	0	2	0	0	0	0	0	1	0	0	0	1	0	1	0	1	0	1	0	0	1	0	0	0	0	0	0	0	0	0	0	0	0	1	0	0	0	0	1	0	0	2	0	0	0	0	0	0	0	1	0	0	0	0	1	0	0	0	0	0	0	1	0	1	0	0	0	0	0	1	0	2	0	0	0	0	0	0	0	0	0	0	0	0	0	0	0	0	0	0	0	1	0	0	0	0	0	0	0	0	0	0	0	0	0	1	1	0	0	0	0	1	0	0	0	0	0	0	0	0	0	0	0	0	0	0	0	0	0	0	0	0	1	1	0	0	0	0	0	0	0	0	2	0	0	0	1	1	0	0	0	1	0	0	0	1	0	0	0	1	0	0	0	0	0	0	0	0	0	1	1	0	0	1	0	1	0	1	0	0	0	0	2	1	0	0	0	0	0	0	0	0	1	0	1	1	1	0	0	0	0	1	0	0	0	0	0	0	0	0	1	0	0	0	1	0	0	0	0	0	1	0	0	0	0	0	0	0	0	0	0	0	0	1	0	0	0	1	0	0	2	0	0	0	0	0	0	0	0	0	1	0	0	0	0	0	0	0	0	1	0	0	0	0	1	0	0	0	0	0	0	0	0	0	0	0	0	0	0	0	0	0	0	0	0	0	0	1	1	0	0	0	1	0	0	0	0	0	0	0	0	0	1	1	0	0	0	0	0	0	0	1	0	0	1	1	1	0	1	1	0	1	0	1	0	0	2	0	1	0	0	0	0	0	0	0	0	0	0	0	0	0	0	0	0	0	0	0	0	1	0	0	1	1	0	1	0	0	0	0	0	0	0	0	0	0	0	0	0	0	0	0	1	1	0	0	0	0	0	0	0	0	0	0	0	0	0	0	0	0	1	0	0	0	0	1	0	0	0	0	0	0	0	0	0	0	0	0	0	0	0	0	0	0	2	2	0	0	1	0	0	0	0	0	0	0	0	0	0	0	0	1	0	0	0	0	1	1	0	0	0	1	0	0	0	1	0	0	0	0	1	0	0	1	0	0	0	0	1	0	0	1	0	0	2	1	0	0	0	1	2	1	1	0	2	0	1	0	0	0	0	0	1	0	0	0	0	0	0	0	0	0	0	0	0	0	1	1	0	2	0	1	0	0	0	0	0	0	0	0	0	0	0	1	0	0	0	0	1	0	0	0	0	0	0	1	0	0	0	0	0	1	0	0	0	0	0	0	0	0	0	1	0	0	0	0	0	0	0	0	1	0	0	0	1	1	0	0	0	0	0	0	0	0	0	1	0	0	0	0	0	0	2	0	0	0	0	0	0	0	0	0	0	1	0	0	1	0	0	0	0	0	1	0	0	0	0	0	0	0	0	0	0	1	0	0	0	0	1	0	0	0	0	0	1	0	0	0	0	0	0	0	0	0	1	0	0	0	0	1	1	0	0	0	1	0	0	0	0	0	0	0	0	0	1	0	0	0	0	0	0	0	0	1	1	0	1	0	1	1	0	0	0	0	0	0	0	0	1	0	0	3	0	0	0	0	0	0	0	1	0	0	0	1	0	0	1	1	0	0	0	3	0	0	0	0	0	0	1	0	1	0	1	0	0	0	0	1	0	0	0	0	0	0	1	0	1	0	3	0	0	0	0	0	0	0	1	0	0	1	0	0	0	1	0	1	0	0	0	0	1	1	0	1	0	0	0	0	1	0	0	0	0	0	0	1	0	0	0	0	0	0	1	0	0	1	0	2	0	0	1	2	1	0	0	0	0	0	0	0	0	0	0	0	0	1	0	0	0	0	0	0	0	0	0	0	0	0	1	0	0	1	0	0	0	0	0	0	0	0	0	1	0	0	0	0	0	0	0	0	0	0	0	0	1	0	0	0	0	2	0	0	0	0	0	0	0	0	0	0	0	0	0	0	0	0	0	0	0	0	0	0	0	1	0	0	0	0	0	0	0	0	0	0	1	0	1	2	1	0	0	2	0	0	0	0	0	1	0	0	0	1	0	1	0	0	0	0	1	0	2	0	0	0	0	0	0	0	0	0	0	0	0	0	0	0	0	0	0	0	0	0	0	0	1	2	0	0	0	0	0	0	0	0	0	0	0	1	1	0	0	1	1	0	0	0	0	0	0	0	0	0	0	0	1	0	0	0	0	0	1	0	0	1	0	1	0	0	0	0	0	0	0	0	0	0	0	1	0	1	0	0	0	0	1	0	0	0	0	2	0	0	0	1	0	1	0	0	0	0	0	1	0	0	0	0	0	0	0	0	0	0	0	0	0	0	0	1	0	0	0	0	0	1	0	1	1	0	0	0	0	1	0	1	0	0	0	0	0	0	1	1	0	0	0	0	0	3	1	2	0	0	1	0	0	1	0	0	0	1	0	0	1	0	0	0	0	0	0	0	1	1	0	2	1	0	1	0	1	0	3	0	0	1	0	0	1	0	1	0	0	0	0	0	0	0	1	0	0	0	0	0	0	0	2	0	1	0	1	0	0	1	0	2	1	1	0	0	1	0	0	0	2	0	1	1	0	2	0	1	0	1	1	0	0	1	0	0	1	1	0	0	1	0	2	0	0	0	1	0	0	0	0	0	0	0	2	0	1	0	0	0	0	0	0	1	2	1	0	0	1
GRHL1	0	0	0	1	0	0	0	0	0	0	0	0	0	0	0	0	0	0	0	0	0	0	0	0	0	0	0	0	0	0	0	0	0	0	0	0	0	0	0	0	0	0	0	0	0	0	0	0	0	0	0	0	0	0	0	0	0	0	0	0	2	0	0	0	0	0	0	0	0	0	3	0	0	0	0	0	0	0	0	0	0	0	0	0	0	0	0	0	0	0	0	0	0	0	0	0	0	0	0	0	0	0	0	0	0	0	0	0	0	0	0	0	0	0	0	0	0	0	0	0	0	0	0	0	0	1	0	0	0	1	0	0	0	0	0	0	0	0	0	5	0	0	0	0	0	0	0	0	0	0	0	0	0	0	0	0	0	0	0	0	0	0	0	0	0	0	1	0	0	0	0	0	0	0	0	0	0	0	0	0	1	0	0	0	0	0	0	2	0	0	0	0	1	0	2	0	0	0	0	0	0	0	0	0	0	0	0	0	0	0	0	0	0	0	0	0	0	0	0	0	0	0	0	0	0	0	0	0	1	0	0	0	0	0	0	0	0	0	0	1	0	0	0	0	0	0	1	0	0	0	0	0	0	1	0	0	0	0	0	0	7	0	0	0	0	0	0	0	0	0	0	0	0	0	0	0	1	0	0	0	0	0	0	0	0	0	0	0	0	0	0	0	0	0	0	0	0	0	0	0	0	0	0	0	0	0	0	0	0	0	0	0	0	0	0	0	0	0	0	0	0	0	0	0	0	0	0	0	0	0	0	0	0	0	0	0	1	0	0	0	0	0	0	0	1	0	0	0	0	0	0	0	0	0	0	0	0	0	1	0	0	1	0	0	0	1	1	0	0	0	0	0	0	0	0	0	0	0	0	0	0	0	0	0	0	0	0	2	0	0	0	0	0	0	0	0	0	0	0	0	0	0	0	0	0	4	0	0	2	0	0	0	0	0	0	0	0	0	0	0	0	0	0	0	0	0	0	0	0	0	0	0	0	0	0	0	0	0	0	0	0	0	0	1	0	0	0	0	0	0	0	0	0	0	0	0	0	0	0	0	0	0	0	0	0	0	0	0	0	0	0	0	0	0	1	0	0	3	0	0	0	0	0	1	0	0	0	0	0	0	0	0	0	0	0	0	0	0	0	0	1	0	0	0	0	0	0	0	0	0	0	1	0	0	0	0	0	0	0	0	0	0	0	0	0	0	0	0	0	0	0	0	0	0	0	0	0	0	0	0	1	0	0	0	0	0	0	0	0	0	0	0	0	0	0	0	0	0	0	0	0	0	0	1	0	0	0	0	0	0	0	0	0	0	0	0	0	0	0	0	0	0	0	1	0	0	0	0	1	0	0	2	0	0	0	0	0	2	0	0	0	0	0	0	0	0	0	0	0	0	0	0	0	0	0	0	0	0	0	0	0	0	0	0	0	0	0	0	0	0	0	0	0	0	1	0	2	0	0	0	0	0	0	0	0	0	0	0	0	1	0	0	0	0	0	0	0	0	0	0	0	0	0	0	0	0	1	0	0	0	0	0	0	0	0	0	0	0	0	0	0	0	0	0	0	0	0	1	0	0	0	0	0	0	0	0	0	0	0	0	0	0	2	0	1	1	0	0	0	0	0	0	0	0	0	0	0	0	0	0	2	0	0	0	0	0	0	0	0	0	0	0	0	0	0	0	0	0	0	0	0	0	0	0	0	0	0	0	0	0	0	0	0	0	0	0	0	0	0	0	0	0	0	0	0	0	0	0	0	0	0	0	0	0	0	0	0	0	0	2	0	0	0	0	0	0	0	0	0	0	0	1	0	0	0	0	0	1	0	0	0	0	0	0	0	0	0	0	0	0	0	0	0	0	0	0	0	0	0	0	0	0	0	0	1	0	0	0	0	0	0	0	0	0	0	0	0	0	0	0	0	0	1	0	0	0	1	0	0	1	0	0	0	0	0	0	0	0	0	0	0	0	0	0	0	0	0	1	0	0	0	0	0	0	0	0	0	0	0	0	0	0	0	1	0	0	0	0	0	0	0	0	0	0	0	0	0	0	0	0	0	0	0	0	0	0	0	0	0	0	0	0	0	0	0	0	0	0	0	0	0	0	1	0	0	0	0	0	0	0	0	0	0	0	0	0	0	0	0	0	0	0	0	0	0	0	0	1	0	0	0	0	0	0	0	0	0	0	0	0	0	0	0	0	0	0	0	0	0	0	0	0	0	0	0	0	0	0	0	0	0	0	0	0	0	0	0	0	0	0	0	0	0	1	1	0	0	0	0	0	0	0	0	0	0	0	0	0	0	0	0	0	0	0	0	0	1	0	0	0	0	0	0	0	0	1	0	0	0	1	0	0	0	0	0	0	0	1	0	0	0	0	0	0	0	0	1	0	0	0	0	0	0	0	0	0	0	0	0	0	0	0	0	0	0	0	0	3	0	0	0	0	0	0	0	0	0	0	0	0	0	0	0	0	0	0	0	0	0	0	0	0	0	0	0	0	0	0	0	0	0	0	0	0	0	1	0	0	0	0	0	0	0	0	0	0	0	0	0	0	0	0	0	0	0	0	0	0	0	0	0	0	0	0	0	0	0	0	0	0	0	0	0	0	0	0	0	0	0	0	0	0	0	0	1	0	0	0	0	0	0	0	0	0	0	0	0	0	0	0	0	0	0	0	0	0	0	0	0	0	0	0	0	0	0	0	0	0	0	0	0	0	0	1	0	0	0	0	0	0	0	0	0	1	0	0	0	0	0	0	0	0	0	0	0	0	0	0	0	0	0	0	0	0	0	0	0	0	0	0	0	0	0	0	0	0	0	0	0	0	0	0	0	0	0	0	0	0	0	0	0	0	0	0	0	0	0	0	0	0	0	0	0	0	0	0	0	0	0	0	0	0	0	0	0	0	0	0	0	0	0	0	0	0	0	0	0
KLF11	2	1	1	0	5	1	1	6	0	0	6	0	2	0	0	0	3	2	1	2	0	2	1	0	0	1	1	4	0	1	5	2	2	1	1	0	0	0	1	3	0	5	0	1	0	0	0	0	0	1	1	0	1	1	1	0	3	0	1	0	2	1	11	1	0	0	0	1	0	0	1	2	1	1	3	3	6	1	1	1	3	0	0	5	2	0	0	3	0	0	1	1	0	2	0	0	0	3	1	2	0	0	0	8	0	0	2	2	0	1	0	0	2	3	1	0	0	0	1	7	0	2	0	2	3	1	0	0	0	0	2	0	4	3	1	3	4	2	0	0	1	2	0	1	0	2	3	4	2	0	0	0	3	0	0	1	0	4	3	5	0	0	3	2	0	0	2	0	2	1	5	2	1	1	1	3	0	0	6	0	2	0	0	0	1	0	1	0	2	1	1	2	7	1	0	5	0	1	1	0	2	4	3	1	0	0	2	0	0	2	0	1	1	0	0	1	1	0	0	0	0	0	0	1	2	1	4	1	0	0	0	2	4	15	2	0	1	4	0	3	1	4	0	0	0	3	1	3	0	1	3	6	0	0	0	1	0	0	0	2	0	4	2	0	0	0	0	0	2	0	0	3	2	0	0	2	2	1	4	0	1	2	1	8	0	0	1	0	0	0	0	0	0	1	0	0	1	0	1	1	1	0	1	7	2	7	0	0	0	0	1	9	0	8	1	0	3	3	1	0	1	2	0	1	1	0	0	1	0	0	1	1	0	3	9	1	2	0	1	0	2	1	0	1	1	0	0	3	0	2	1	3	0	4	3	0	0	0	1	1	2	1	0	6	0	4	0	0	1	2	0	0	3	2	1	2	4	0	1	0	0	2	0	5	1	0	1	3	1	1	4	0	0	2	1	2	2	0	2	2	0	0	2	0	0	13	6	7	9	6	0	2	0	0	1	0	0	3	0	5	1	0	0	2	1	0	0	2	5	1	0	0	2	0	3	1	0	0	0	0	1	2	0	2	1	2	0	1	0	1	0	0	1	0	3	1	0	0	1	0	17	0	1	1	0	0	0	2	0	2	0	4	0	8	2	2	2	8	0	0	2	1	1	8	1	1	0	3	1	2	5	1	1	1	0	1	7	0	0	5	2	2	2	0	0	0	2	5	2	0	0	0	0	0	4	0	0	1	0	1	0	7	2	0	0	1	0	5	0	0	0	1	1	1	2	0	0	0	0	0	11	1	2	0	1	1	0	0	0	0	0	0	0	1	0	5	1	0	0	1	0	0	0	2	9	0	0	7	2	0	3	1	1	0	0	6	3	0	1	0	0	1	0	2	8	1	0	0	8	4	0	6	4	1	1	1	1	3	13	0	4	0	0	1	0	1	1	0	2	4	0	0	0	2	2	0	1	0	1	2	0	0	1	1	1	10	3	1	1	0	1	1	3	0	0	1	4	0	2	1	1	1	1	0	3	1	1	0	2	0	1	0	0	0	0	1	0	8	3	2	3	0	6	0	0	1	1	2	0	2	1	4	0	0	0	0	2	0	3	1	1	2	1	0	3	1	0	21	0	0	2	0	0	3	1	1	1	0	3	0	1	3	3	0	10	1	5	3	0	0	1	0	3	1	0	0	1	0	0	6	15	3	0	1	0	0	2	0	0	2	1	1	2	1	1	0	2	0	1	1	11	0	4	1	0	0	2	0	0	0	2	0	0	6	0	1	0	0	2	3	4	0	0	1	1	3	0	4	1	1	7	4	1	0	0	0	0	0	0	10	3	7	0	1	6	4	0	0	0	1	2	2	0	1	0	0	0	1	2	4	0	2	0	0	1	2	1	0	0	0	1	2	1	0	0	1	0	0	1	0	0	0	2	0	8	0	1	6	0	0	0	0	0	1	1	0	0	0	2	0	0	1	11	0	34	1	2	1	3	1	2	0	1	1	3	7	0	0	0	0	0	4	1	0	1	0	1	0	0	0	1	0	0	0	1	0	0	2	0	3	0	8	3	6	0	0	0	1	4	0	1	1	2	7	0	0	3	11	1	2	2	0	0	3	1	0	1	0	0	1	0	3	0	1	0	0	2	1	1	0	0	0	3	1	4	1	0	1	1	2	0	0	3	25	0	6	1	3	4	1	0	2	0	3	2	0	0	1	1	1	6	0	0	0	0	4	0	3	3	1	0	0	6	2	1	0	1	6	2	1	3	0	1	3	5	1	10	0	1	0	0	1	0	3	0	0	0	3	1	4	0	2	1	0	14	3	1	5	0	0	0	0	2	0	2	0	3	2	0	1	0	0	0	0	0	0	15	0	0	2	1	3	0	0	4	4	1	1	0	1	0	1	1	1	0	0	3	34	0	0	5	0	0	0	1	0	11	1	0	0	1	1	2	2	0	0	1	0	0	0	3	0	0	0	2	0	4	0	0	3	3	0	2	0	1	1	0	4	7	0	0	1	0	2	5	0	5	0	0	0	0	1	0	7	1	3	0	1	1	0	0	0	1	5	0	4	0	0	1	10	0	0	0	0	5	5	1	3	0	0	1	0	0	4	1	1	0	2	1	1	1	2	0	2	0	0	0	1	0	2	3	1	6	1	1	0	0	0	0	3	1	4	0	0	0	0	1	2	0	0	1	0	3	3	2	3	1	0	3	1	1	0	4	2	1	1	0	0	2	2	0	0	4	0	0	0	4	1	3	0	2	0	0	3	2	5	1	0	0	1	2	2	0	1	1	2	0	3	0	0	0	2	0	0	2	3	0	0	0	3	2	2	3	0	3	2	2	1	1	3	1	7	3	0	2	0	0	1	4	0	0	3	2	0	0	0	2	0	5	3	0	3	0	0	0	0	0	0	1	5	1	0	0	1	0	0	2	0	0	3	0	1	2	0	0	2	1	0	2	0	0	0	0	3	1	3	0
CYS1	0	0	0	0	0	0	0	0	0	0	0	0	1	1	0	0	0	4	0	0	0	0	0	0	0	0	0	0	1	0	0	0	0	0	2	0	0	0	1	0	0	0	0	0	0	0	0	0	0	1	0	0	1	0	0	0	1	0	0	0	1	0	0	4	0	0	0	1	0	0	0	0	0	0	0	0	0	0	2	1	1	0	0	0	0	0	0	0	1	0	0	0	0	4	0	0	0	1	2	0	0	0	0	0	0	0	0	0	0	1	0	0	0	0	0	0	0	0	0	0	0	0	0	0	2	0	1	0	0	0	0	0	0	0	0	0	0	0	0	0	0	4	0	0	0	0	5	0	0	0	0	0	0	0	0	0	0	0	0	0	0	0	0	0	1	0	0	0	1	0	0	0	0	0	0	0	0	0	0	0	0	0	0	0	0	0	1	0	0	0	0	0	0	0	0	1	0	1	2	0	0	0	0	0	0	0	0	0	0	0	0	2	0	0	0	0	0	0	0	0	0	0	1	0	0	0	3	0	0	0	5	1	3	1	0	1	0	6	0	1	0	0	0	0	0	0	0	0	0	0	0	0	1	0	0	0	0	0	0	1	0	2	2	0	0	0	0	0	1	0	0	0	0	0	0	0	0	0	2	0	0	0	0	0	0	0	3	0	0	0	0	0	0	0	0	0	0	0	0	0	2	0	0	2	0	0	0	0	0	0	0	0	0	0	0	0	0	1	0	0	0	4	0	0	0	0	0	0	0	0	0	1	0	0	0	0	0	0	0	0	1	0	1	0	0	1	1	1	0	0	0	1	0	1	0	1	0	0	0	2	0	0	0	0	0	0	1	0	0	0	0	0	0	0	1	0	0	0	0	0	0	0	2	0	0	0	0	0	0	1	1	0	0	0	0	0	0	0	0	0	0	0	0	0	0	0	1	0	0	0	0	3	1	0	0	0	0	1	0	0	0	0	0	0	1	0	0	0	0	0	0	1	0	0	0	0	0	0	0	0	0	0	0	0	0	0	0	0	1	0	0	0	0	0	1	0	0	0	0	0	0	0	0	0	0	2	1	0	0	0	0	1	0	0	0	0	0	0	0	0	0	0	1	0	3	0	0	0	0	0	0	0	0	0	0	0	2	0	0	0	2	0	0	0	0	1	0	2	0	0	0	0	0	1	0	0	0	0	0	0	0	1	1	0	0	0	0	0	0	1	0	0	0	0	0	0	0	0	0	0	2	0	0	0	0	2	0	0	0	0	0	0	0	0	0	0	0	0	0	0	0	0	0	0	2	0	0	0	1	0	0	0	0	0	0	0	0	0	0	1	0	0	0	0	0	0	0	0	0	0	0	0	0	1	0	0	0	1	0	0	0	0	0	0	0	0	0	0	0	0	0	0	0	0	0	0	0	0	0	0	0	0	1	3	0	0	0	0	0	3	0	1	0	0	0	0	1	0	0	0	0	0	0	0	0	0	1	0	0	0	0	0	0	0	0	0	0	0	0	0	0	0	0	0	0	0	0	1	0	0	0	0	0	0	0	0	0	0	1	0	0	2	0	0	0	0	0	0	0	0	0	0	0	0	0	0	0	0	0	0	0	0	0	0	0	0	3	0	0	1	0	0	0	0	0	0	0	0	0	0	0	0	0	0	0	0	0	0	0	0	0	0	0	0	0	1	0	0	0	0	0	0	0	0	0	0	0	0	0	0	0	0	0	2	0	0	0	0	0	0	0	0	0	0	0	0	0	0	0	0	0	0	0	0	0	0	0	0	0	0	0	0	0	0	0	0	0	0	0	0	0	0	0	0	0	0	0	0	0	0	0	0	0	0	0	0	0	0	1	0	0	0	0	0	0	0	0	0	0	0	0	1	0	0	2	0	0	0	0	0	0	0	0	1	0	0	0	0	0	0	0	0	1	0	0	0	0	0	0	0	0	0	0	0	0	2	0	0	0	2	0	0	0	0	0	0	0	0	0	0	0	0	0	0	0	0	1	2	0	0	0	0	0	0	0	0	1	0	0	0	1	0	0	0	1	0	0	0	0	0	0	0	0	1	0	0	0	0	0	0	0	0	0	0	0	0	0	0	0	0	0	0	0	0	0	0	0	2	0	0	0	0	0	0	0	0	0	0	0	0	0	1	0	0	0	0	0	0	0	0	0	0	0	0	0	0	0	1	0	0	0	1	0	0	0	0	0	1	0	0	0	0	0	1	0	0	0	0	0	0	0	0	0	0	0	0	0	0	0	0	0	0	0	0	0	0	0	0	0	0	0	2	1	1	0	0	0	0	0	0	0	0	0	0	1	0	1	1	0	0	0	0	0	0	0	0	0	0	2	0	0	0	0	0	0	0	0	1	0	0	0	0	0	0	0	0	1	0	0	0	0	0	0	0	0	0	0	0	0	0	0	0	0	0	0	0	0	0	0	2	0	0	0	0	0	0	0	0	0	0	0	0	0	2	0	0	0	0	0	0	0	0	0	0	0	1	0	0	0	0	0	0	0	0	0	0	0	0	0	2	0	0	0	0	1	0	0	0	0	0	0	0	0	0	1	0	0	0	0	0	0	0	1	0	1	0	0	0	1	1	0	1	1	0	1	0	0	0	1	0	1	0	0	0	2	0	3	0	1	0	0	1	0	0	1	1	0	1	0	0	0	2	0	1	0	2	1	1	0	0	0	0	0	1	1	0	0	2	0	0	0	0	0	0	0	0	1	0	1	0	0	2	0	0	0	0	0	0	0	0	0	0	0	0	0	0	1	0	1	1	0	0	0	0	0	2	0	0	0	0	0	0	0	0	0	0	0	0	0	0	1	0	0	0	0	0	0	2	0	0	0	0	0	0	0	1	0	0	0	0	0	0	0	0	0	0	0	2	0	0	0	0	0	0	0	4	5	0	0	0	0	1	2	0	0	0	0
RRM2	0	0	0	0	0	0	0	0	0	0	0	0	0	0	0	0	0	0	0	0	0	0	0	0	0	0	0	0	0	0	0	0	0	0	0	0	0	0	0	0	0	0	0	0	0	0	0	0	0	0	0	0	0	0	0	0	0	0	0	0	0	0	0	0	0	0	0	0	0	0	0	0	0	0	0	0	0	0	0	0	0	0	0	0	0	0	0	0	0	0	0	0	0	0	0	0	0	0	0	0	0	0	0	0	0	0	0	0	0	0	0	0	0	0	0	0	0	0	0	0	0	0	0	0	0	0	0	0	0	0	0	0	0	0	0	0	0	0	0	0	0	0	0	0	0	0	0	0	0	0	0	0	0	0	0	0	0	0	0	0	0	0	0	0	0	0	0	0	0	0	0	0	0	0	0	0	0	0	0	0	0	0	0	0	0	0	0	0	0	0	0	0	0	0	0	0	0	0	0	0	0	0	0	0	0	0	0	0	0	0	0	0	0	0	0	0	0	0	0	0	0	0	0	0	0	0	0	0	0	0	0	0	0	0	0	0	0	0	0	0	0	0	0	0	0	0	0	0	0	0	0	0	0	0	0	0	0	0	0	0	0	0	0	0	0	0	0	0	0	0	0	0	0	0	0	0	0	0	0	0	0	0	0	0	0	0	0	0	0	0	0	0	0	0	0	0	0	0	0	0	0	0	0	0	0	0	0	0	0	0	0	0	0	0	0	0	0	0	0	0	0	0	0	0	0	0	0	0	0	0	0	0	0	0	0	0	0	0	0	0	0	0	0	0	0	0	0	0	0	0	0	0	0	0	0	0	0	0	0	0	0	0	0	0	0	0	0	0	0	0	0	0	0	0	0	0	0	0	0	0	0	0	0	0	0	0	0	0	0	0	0	0	0	0	0	0	0	0	0	0	0	0	0	0	0	0	0	0	0	0	0	0	0	0	0	0	0	0	0	0	0	0	0	0	0	0	0	0	0	0	0	0	0	0	0	0	0	0	0	0	0	0	0	0	0	0	0	0	0	0	0	0	0	0	0	0	0	0	0	0	0	0	0	0	0	0	0	0	0	0	0	0	0	0	0	0	0	0	0	0	1	0	0	0	0	0	0	0	0	0	0	0	0	0	0	0	0	0	0	0	0	0	0	0	0	0	0	0	0	0	0	0	0	0	0	0	0	0	0	0	0	0	0	0	0	0	0	0	0	0	0	0	0	0	0	0	0	0	0	0	0	0	0	0	0	0	0	0	0	0	0	0	0	0	0	0	0	0	0	0	0	0	0	0	0	0	0	0	0	0	0	0	0	0	0	0	0	0	0	0	0	0	0	0	0	0	0	0	0	0	0	0	0	0	0	0	0	0	0	0	0	0	0	0	0	0	0	0	0	0	0	0	0	0	0	0	0	0	0	0	0	0	0	0	0	0	0	0	0	0	0	0	0	0	0	0	0	0	0	0	0	0	0	0	0	0	0	0	0	0	0	0	0	0	0	0	0	0	0	0	0	0	0	0	0	0	0	0	0	0	0	0	0	0	0	0	0	0	0	0	0	0	0	0	0	0	0	0	0	0	0	0	0	0	0	1	0	0	0	0	0	0	0	0	0	0	0	0	0	0	0	0	0	0	0	0	0	0	0	0	0	0	0	0	0	0	0	0	0	0	0	0	0	0	0	0	0	0	0	0	0	0	0	0	0	0	0	0	0	0	0	0	0	0	0	0	0	0	0	0	0	0	0	0	0	0	0	0	0	0	0	0	0	0	0	0	0	0	0	0	0	0	0	0	0	0	0	0	0	0	0	0	0	0	0	0	0	0	0	0	0	0	0	0	0	0	0	0	0	0	0	0	0	0	0	0	0	0	0	0	0	0	0	0	0	0	0	0	0	0	0	0	0	0	0	0	0	0	0	0	0	0	0	0	0	0	0	0	0	0	0	0	0	0	0	0	0	0	0	0	0	0	0	0	0	0	0	0	0	0	0	0	0	0	0	0	0	0	0	0	0	0	0	0	0	0	0	0	0	0	0	0	0	0	0	0	0	0	0	0	0	0	0	0	0	0	0	0	0	0	0	0	0	0	0	0	0	0	0	0	0	0	0	0	0	0	0	0	0	0	0	0	0	0	0	0	0	0	0	0	0	0	0	0	0	0	0	0	0	0	0	0	0	0	0	0	0	0	0	0	0	0	0	0	0	0	0	0	0	0	0	0	0	0	0	0	0	0	0	0	0	0	0	0	0	0	0	0	0	0	0	0	0	0	0	0	0	0	0	0	0	0	0	0	0	0	0	0	0	0	0	0	0	0	0	0	0	0	0	0	0	0	0	0	0	0	0	0	0	0	0	0	0	0	0	0	0	0	0	0	0	0	0	0	0	0	0	0	0	0	0	0	0	0	0	0	0	0	0	0	0	0	0	0	0	0	0	0	0	0	0	0	0	0	0	0	0	0	0	0	0	0	0	0	0	0	0	0	0	0	0	0	0	0	0	0	0	0	0	0	0	0	0	0	0	0	0	0	0	0	0	0	0	0	0	0	0	0	0	0	0	0	0	0	0	0	0	0	0	0	0	0	0	0	0	0	0	0	0	0	0	0	0	0	0	0	0	0	0	0	0	0	0	0	0	0	0	0	0	0	0	0	0	0	0	0	0	0	0	0	0	0	0	0	0	0	0	0	0	0	0	0	0	0	0	0	0	0	0	0	0	0	0	0	0	0	0	0	0	0	0	0	0	0	0	0	0	0	0	0	0	0	0	0	0	0	0	0	0	0	0	0	0	0	0	0	0	0	0	0	0	0	0	0	0	0	0	0	0	0	0	0	0	0	0	0	0	0	0	0	0	0	0	0	0	0	0	0	0	0	0	0	0	0	0	0	0	0	0	0	0	0	0	0	0	0	0	0	0	0	0	0	0	0	0	0	0
HPCAL1	1	0	0	0	0	0	0	0	0	0	1	0	0	0	0	1	1	1	1	0	1	0	0	0	0	0	0	2	0	0	1	0	1	0	0	1	0	0	0	0	0	0	0	3	1	1	0	1	0	0	0	2	1	1	2	1	0	0	0	0	0	0	0	0	0	0	0	0	0	0	0	0	0	2	0	0	0	0	1	0	1	0	1	2	0	2	0	0	0	0	2	2	2	0	2	0	0	0	0	1	1	0	1	1	0	1	3	0	0	0	0	0	0	1	1	0	0	0	0	0	1	0	1	0	3	0	0	0	0	0	0	1	1	0	0	0	3	0	0	0	0	0	0	2	0	2	0	0	1	1	1	2	0	0	2	0	1	0	1	0	1	0	0	0	0	1	0	0	0	0	0	0	0	0	0	1	1	0	1	0	0	0	0	0	0	0	0	1	0	1	0	0	5	0	0	0	0	0	0	0	1	0	2	0	0	0	1	0	0	0	0	0	0	1	0	0	0	1	0	0	0	1	1	0	0	0	2	0	1	0	1	0	0	0	0	0	1	0	1	4	0	0	0	0	0	0	3	0	0	0	1	0	0	0	0	1	0	0	0	0	0	0	0	0	2	0	1	0	0	0	0	1	3	0	0	0	1	0	0	1	0	0	1	0	0	0	0	0	0	0	1	0	1	1	0	0	0	0	0	0	1	2	1	2	0	0	0	0	0	0	0	0	0	1	0	0	0	0	0	0	0	0	0	0	2	1	0	0	0	3	0	0	3	0	0	0	0	0	0	0	0	0	0	0	1	0	0	0	2	1	0	0	0	0	1	0	0	0	0	0	0	0	3	4	0	2	0	2	0	0	0	0	0	0	0	0	2	1	1	0	0	0	0	0	0	0	0	0	2	0	1	1	0	0	0	0	0	0	0	0	0	1	0	0	0	0	0	3	0	0	0	0	0	3	0	0	0	0	0	1	4	0	0	0	0	0	0	0	0	0	0	0	0	0	0	0	0	1	0	0	0	0	0	0	1	0	0	1	0	1	2	0	0	0	2	0	0	0	2	0	0	0	1	0	0	0	1	0	0	0	3	0	0	1	0	0	0	1	1	1	1	1	0	0	0	0	1	0	0	0	1	0	0	1	0	1	5	0	0	2	2	0	0	0	0	0	0	1	0	0	0	0	0	0	1	1	0	0	1	2	0	1	4	0	0	0	0	0	3	1	0	0	1	0	0	1	1	0	0	0	2	0	0	0	0	1	0	0	2	1	0	0	0	0	2	0	0	0	0	1	1	0	0	0	0	1	0	1	0	0	0	0	0	0	0	0	1	0	0	0	1	0	1	0	1	0	1	0	1	1	0	0	0	0	2	0	1	0	1	0	2	0	0	1	0	0	1	0	2	0	0	0	0	0	0	0	1	0	0	0	0	0	1	1	0	1	0	1	3	0	0	1	0	0	2	0	0	0	0	0	0	0	0	0	0	0	0	0	0	0	0	1	0	0	1	2	0	0	0	1	1	0	2	0	0	2	0	0	0	0	0	0	0	0	0	0	3	0	2	0	0	0	0	1	2	0	0	6	0	0	2	0	0	0	0	0	1	0	5	0	1	0	1	0	5	0	0	0	0	0	0	0	0	0	0	0	0	0	0	0	0	1	0	1	0	0	1	0	0	0	0	3	0	0	0	0	1	0	0	0	0	0	0	2	0	0	1	0	0	0	0	0	0	0	0	3	0	0	0	0	0	0	0	1	0	1	0	1	0	0	0	0	0	1	0	0	2	0	0	0	0	1	1	0	1	2	1	1	0	0	2	0	0	0	0	0	0	1	0	1	0	0	2	1	1	1	0	0	0	0	0	0	0	0	0	0	0	0	1	0	0	0	0	0	1	0	3	0	0	0	0	0	0	1	0	0	1	0	0	0	0	2	5	0	6	0	2	1	0	0	0	1	0	0	1	0	0	6	0	1	0	1	3	0	0	0	0	0	0	0	0	1	0	0	1	0	0	0	0	0	0	0	0	1	1	0	1	1	1	0	1	3	0	1	0	0	3	0	0	0	0	0	0	0	0	1	0	1	0	0	0	0	0	0	0	0	0	0	0	0	0	0	0	0	0	0	0	2	0	0	0	0	0	0	1	1	0	2	0	4	0	0	0	1	2	0	0	0	1	0	0	0	2	0	0	0	0	3	3	0	0	0	2	0	0	0	0	0	0	0	2	0	3	1	0	0	2	0	0	1	0	0	0	1	0	0	1	0	0	1	1	0	0	0	0	0	0	0	1	1	1	0	1	2	1	0	0	0	1	0	0	0	0	0	0	0	2	0	0	0	0	1	0	0	1	0	0	1	0	0	0	1	0	0	0	0	0	1	0	1	0	2	0	0	1	0	4	0	0	0	0	0	1	1	1	0	0	0	0	0	1	1	0	0	1	0	0	0	2	0	7	1	2	0	0	0	0	1	0	2	0	0	2	0	0	0	0	0	0	1	0	0	0	3	0	0	0	3	1	1	0	1	0	4	0	0	0	0	1	0	0	0	0	0	0	0	0	0	0	0	1	0	0	1	0	0	0	0	1	0	1	0	0	0	0	0	0	0	0	0	0	2	0	0	0	1	0	0	1	0	0	1	0	0	0	0	0	1	0	0	0	0	0	1	2	0	0	0	0	0	0	1	5	0	0	0	0	0	0	0	0	0	1	0	0	1	4	2	0	1	1	0	0	0	1	1	2	0	0	0	0	3	0	0	0	1	0	0	0	0	0	0	0	0	1	0	2	0	1	0	0	1	0	0	2	0	0	0	0	0	0	0	0	0	0	0	0	0	0	0	0	0	0	0	0	0	0	1	2	0	0	0	1	0	0	0	0	0	0	2	0	0	0	0	0	0	0	0	0	1	0	0	0	0	0	0	0	0	0	0	0	0	0	0	0	0	3
ODC1	1	0	0	0	2	4	1	1	0	0	0	0	0	0	0	0	0	3	0	0	1	2	0	0	0	1	0	0	0	0	1	0	1	1	1	0	0	0	0	0	4	2	0	0	0	0	0	3	0	0	2	0	0	1	4	0	1	1	0	2	0	0	0	1	0	0	1	0	0	0	0	0	0	0	2	0	0	1	0	1	0	1	0	3	0	0	2	0	1	0	0	0	1	0	1	0	1	0	1	0	0	0	0	0	0	0	0	0	0	0	2	1	2	1	0	0	0	0	1	0	0	0	2	0	0	0	0	1	1	0	0	0	0	3	0	0	1	1	2	0	0	2	0	0	0	0	6	1	0	1	0	0	4	0	0	0	0	0	0	1	0	0	1	1	0	1	0	0	1	0	0	1	0	0	0	3	0	0	1	1	0	0	4	1	0	0	0	1	3	0	0	1	5	2	1	3	0	1	0	0	0	1	0	2	0	0	1	0	0	0	0	1	2	0	0	0	0	0	0	1	0	1	0	0	10	1	1	2	0	1	0	0	2	2	0	0	0	1	1	0	0	2	0	0	1	0	0	2	0	0	0	0	0	0	0	0	0	0	0	1	0	0	0	0	0	0	0	0	0	0	0	0	0	1	0	1	2	0	1	0	0	5	0	1	1	1	0	1	0	0	5	0	0	0	0	2	2	0	1	0	0	0	1	0	1	0	0	0	1	1	8	1	1	3	0	0	0	0	0	0	0	0	1	1	0	0	0	3	0	0	1	0	1	1	0	3	1	0	1	0	1	1	1	0	0	0	0	1	0	1	4	0	0	3	0	0	0	0	0	0	1	1	1	1	0	1	1	0	0	0	1	0	2	3	0	1	3	0	1	0	0	0	1	0	0	5	0	0	0	0	0	0	1	0	3	0	0	0	0	1	0	0	1	0	0	1	0	0	0	0	0	2	0	4	1	0	0	0	1	3	1	0	0	1	1	0	0	1	0	0	0	0	0	0	0	0	0	0	0	0	0	0	1	0	0	1	1	1	0	1	0	1	0	1	1	1	0	0	0	0	0	0	0	0	0	1	1	0	0	2	1	1	0	0	0	0	0	1	0	0	3	0	1	3	2	1	0	0	0	2	1	0	0	0	0	0	6	0	0	1	1	0	0	2	0	0	0	1	0	3	0	0	0	0	1	2	0	0	4	1	1	1	4	0	0	1	0	0	0	0	0	0	0	1	0	2	1	0	0	0	9	0	1	0	0	0	0	0	0	0	0	0	0	0	0	1	0	0	0	0	1	0	2	0	0	0	0	0	0	0	0	6	1	0	0	3	0	1	0	0	0	0	0	1	0	0	0	1	2	1	1	3	0	0	1	0	0	2	1	0	2	0	0	0	0	0	0	1	1	1	4	0	1	0	0	0	0	1	0	1	0	0	2	0	1	2	0	0	0	4	0	0	0	1	0	0	2	0	1	1	1	0	0	0	0	0	1	0	1	0	0	0	0	0	0	0	0	0	0	0	0	0	1	1	0	0	0	1	2	0	0	1	0	1	0	0	0	1	0	0	0	2	0	0	3	0	0	1	0	1	0	0	0	1	0	1	0	0	0	0	0	0	0	0	0	0	0	0	0	1	0	0	0	1	0	1	0	1	1	0	5	1	0	2	0	0	1	0	0	1	1	0	0	1	0	0	0	0	0	1	1	0	5	1	0	1	0	0	0	0	0	1	0	0	1	1	0	0	0	3	1	0	0	0	0	1	0	0	0	0	1	0	0	1	0	0	1	0	0	2	0	2	0	3	0	0	1	0	0	1	0	0	0	0	0	0	0	0	0	0	0	1	1	0	0	1	0	0	0	1	0	0	0	0	0	0	0	1	4	0	1	0	0	0	3	0	1	0	0	0	0	1	0	3	0	0	1	0	0	0	0	0	3	0	3	0	2	0	0	0	0	0	0	0	1	2	0	0	0	1	0	0	1	0	0	0	0	1	0	0	0	1	0	0	0	1	0	0	0	0	0	1	1	3	1	0	1	2	2	0	1	0	1	2	1	0	0	0	0	0	0	0	0	0	0	0	0	0	0	1	0	0	0	0	0	0	0	0	0	2	0	0	1	0	1	0	0	0	0	2	1	0	0	0	0	0	0	0	0	0	0	0	0	4	0	0	0	1	2	0	1	0	0	0	0	1	0	0	0	0	1	1	0	3	0	0	0	0	1	0	0	0	0	0	0	0	0	0	0	0	0	0	0	0	0	3	1	1	1	1	5	1	0	1	3	2	0	0	0	0	0	1	0	1	0	0	1	0	0	1	0	0	0	0	0	0	0	0	0	3	0	0	0	0	2	0	0	1	0	0	0	0	0	0	0	0	0	1	0	0	2	0	0	0	0	0	3	1	0	0	0	0	0	0	2	0	0	3	1	0	0	0	0	0	0	0	0	0	0	1	0	0	1	0	0	0	0	0	5	0	0	1	0	0	1	1	0	0	0	1	0	1	0	4	0	2	0	0	0	0	0	0	0	0	0	0	0	1	0	0	0	0	0	0	1	0	0	0	0	0	1	1	0	1	0	0	0	0	0	0	0	0	1	2	1	0	0	0	3	0	0	0	8	1	2	0	0	0	1	0	0	5	0	0	0	0	1	4	0	0	3	0	0	6	0	0	0	1	2	1	0	1	0	0	2	5	4	0	1	0	0	0	5	1	0	2	5	1	2	3	0	1	1	0	1	0	0	3	0	0	3	1	1	0	1	0	2	1	1	1	1	4	0	0	3	0	0	0	0	0	0	0	0	0	0	0	1	0	2	0	1	2	0	0	0	0	0	0	1	0	1	0	3	0	2	0	0	0	0	0	0	0	0	0	0	0	0	0	0	0	1	0	0	4	0	0	1	2	0	2	1	0	0	0	0	1	0	0	0	0	0	0	2	0	0	0	1
NOL10	2	0	0	0	0	0	0	1	0	1	0	1	0	0	0	2	0	0	0	2	0	3	0	0	1	0	1	0	0	1	0	1	0	0	0	0	0	0	1	1	0	0	0	1	0	0	0	1	0	0	1	0	0	1	1	0	0	0	1	2	0	0	1	0	0	0	0	1	0	0	0	0	0	1	0	0	0	0	1	1	0	0	1	4	1	0	0	2	0	0	0	0	1	0	1	0	0	4	1	0	0	0	0	1	1	0	1	0	0	0	0	1	0	0	0	0	0	0	0	0	0	0	1	0	1	0	1	0	0	0	0	0	0	1	0	0	1	0	0	0	1	2	0	0	0	0	0	0	1	0	1	0	1	0	0	0	2	0	1	0	1	0	1	1	0	0	0	0	0	0	0	0	1	0	1	0	0	1	1	0	0	1	0	1	1	0	2	0	0	0	0	1	3	0	0	0	0	0	0	0	1	1	0	0	1	0	1	0	0	0	0	1	0	0	0	0	1	0	0	1	0	0	0	0	1	0	0	0	1	0	0	0	1	1	0	0	0	3	2	1	0	0	0	0	0	0	0	1	0	0	0	1	1	0	0	0	1	0	0	0	1	0	0	0	0	0	2	0	0	0	0	0	0	0	0	0	0	0	0	1	1	0	0	0	0	4	0	0	0	0	1	1	0	0	0	0	0	0	0	2	0	0	0	1	0	1	1	0	3	0	1	0	1	0	1	0	0	0	0	1	0	0	0	0	0	0	1	0	0	0	0	1	1	0	0	0	2	1	0	0	0	0	0	0	1	0	1	0	3	0	1	1	0	0	0	0	0	0	0	1	0	1	0	0	0	0	0	0	1	2	1	0	0	0	1	1	4	0	0	0	0	0	0	0	0	0	0	0	0	0	0	0	0	0	0	0	3	0	0	0	0	2	0	0	0	0	0	4	0	0	0	0	0	1	0	0	0	2	0	0	0	0	0	0	0	0	0	1	0	0	1	0	0	0	0	0	0	1	0	1	0	0	2	1	0	5	0	1	0	0	1	1	0	0	0	0	1	0	1	1	5	0	0	0	0	0	0	0	0	0	1	2	0	0	3	0	0	1	0	0	0	1	1	1	0	0	0	1	0	0	1	0	0	0	0	2	0	0	0	2	0	0	0	0	0	0	1	0	0	0	1	0	0	1	1	0	0	0	1	1	0	0	1	0	0	0	0	0	0	1	0	0	1	0	0	0	0	0	0	0	2	0	0	0	0	0	0	0	0	0	1	0	0	0	0	2	2	1	0	1	0	0	0	0	1	0	0	0	0	0	0	0	0	0	0	0	1	0	0	0	1	1	0	2	0	0	0	0	2	3	1	0	1	0	0	0	0	0	0	0	1	0	0	0	0	0	0	0	1	1	0	1	0	0	0	0	0	0	1	0	1	0	0	0	0	5	0	1	0	0	0	0	0	0	0	0	2	0	0	2	0	0	0	0	0	0	0	0	0	0	0	0	0	0	0	2	0	0	0	0	0	1	1	0	0	0	0	1	0	0	1	1	2	1	0	0	0	0	0	1	0	0	0	0	0	0	0	2	0	0	1	0	1	0	0	0	1	0	0	0	1	0	0	0	0	0	3	0	0	1	0	0	3	0	0	0	0	0	0	0	4	1	0	1	0	0	0	0	0	0	0	0	0	0	0	0	0	0	0	0	3	0	2	1	1	0	0	0	0	0	0	1	0	1	0	2	0	1	0	0	1	0	1	0	0	0	0	0	0	0	1	1	0	0	0	0	2	0	0	1	0	0	0	0	0	1	0	0	0	0	1	0	0	0	1	0	0	0	0	1	0	0	1	1	0	1	0	0	0	2	0	0	0	0	0	0	1	0	0	0	0	0	0	0	1	0	0	0	0	0	0	0	0	1	0	0	1	0	0	0	0	0	5	0	1	0	1	0	0	0	0	1	0	0	0	0	0	0	0	0	0	1	0	0	0	0	1	0	0	0	0	0	0	0	0	0	0	0	0	0	1	0	0	0	0	0	0	0	0	0	0	0	0	1	0	0	0	1	0	1	0	0	0	2	0	0	0	0	0	0	0	1	0	1	0	0	0	0	0	0	0	0	0	0	0	0	0	0	0	0	1	0	0	0	0	1	0	0	0	0	0	0	0	0	0	1	1	1	0	0	1	0	0	0	0	0	0	0	0	0	0	0	1	1	0	0	0	2	0	0	0	0	1	0	0	0	2	0	0	0	0	0	1	0	0	0	0	0	0	2	0	0	0	0	0	0	0	0	2	0	0	0	0	1	0	0	0	1	0	0	0	0	2	0	0	0	1	0	0	0	0	0	0	0	0	1	0	1	1	0	1	0	0	1	0	0	0	2	0	0	1	0	0	0	0	0	2	0	0	1	0	1	1	0	2	1	1	0	0	0	2	0	0	0	1	0	1	0	1	0	0	0	0	0	0	0	1	1	0	2	0	1	0	0	0	0	0	0	0	0	0	0	0	0	0	0	0	0	0	0	0	0	0	0	0	0	0	0	0	1	1	0	0	0	1	0	0	1	0	0	0	0	0	0	0	0	1	1	0	0	0	2	3	0	0	0	2	0	2	1	1	0	1	0	0	0	0	0	0	1	0	1	0	0	0	0	1	1	0	0	0	0	1	0	2	0	0	0	0	0	0	1	2	0	1	0	0	1	1	0	0	0	0	1	2	0	1	1	2	1	0	0	0	1	0	0	0	0	0	1	0	1	0	1	0	0	0	0	4	2	0	0	0	1	2	0	0	1	0	0	0	0	2	0	0	0	1	0	1	1	2	1	0	0	0	0	0	2	0	1	0	1	0	0	0	0	0	0	1	0	0	0	0	1	0	2	0	0	0	0	0	0	0	0	0	1	0	1	0	0	0	0	0	0	2	1	0	0	1	0	0	2	0	0	0	0	0
ATP6V1C2	0	0	2	0	0	0	0	0	0	0	0	0	0	0	0	0	0	0	0	0	0	0	0	0	0	0	0	0	0	0	0	0	0	0	0	0	0	0	0	0	0	0	0	0	0	0	0	0	0	0	0	0	0	0	0	0	0	0	0	0	0	0	0	0	0	0	0	0	0	0	0	0	0	0	0	0	0	0	0	0	0	0	0	0	0	0	0	0	0	0	0	0	0	0	0	0	0	0	0	0	0	0	0	0	0	0	0	0	0	0	0	0	0	0	0	0	0	0	0	0	0	0	0	2	0	0	0	0	0	0	0	0	0	0	0	0	0	0	0	0	0	0	0	0	0	0	0	0	0	0	0	0	0	0	0	0	0	0	0	0	0	0	0	0	0	0	0	0	0	0	0	0	0	0	0	0	0	0	0	0	0	0	0	0	0	0	0	0	0	0	0	0	0	0	0	0	0	0	0	0	0	0	0	0	0	0	0	0	0	0	0	0	0	0	0	0	0	0	0	0	0	0	0	0	0	0	0	0	0	0	0	0	0	0	0	0	0	0	0	0	0	0	0	0	0	0	0	0	0	0	0	0	0	0	0	0	0	0	0	0	0	0	0	0	0	0	0	0	0	0	0	0	0	0	0	0	0	0	0	0	0	0	0	0	0	0	0	0	0	0	0	0	0	0	0	0	0	0	0	0	0	0	0	0	0	0	0	0	0	0	0	0	0	0	0	0	0	0	2	0	0	0	0	0	0	0	0	0	0	0	0	0	0	0	0	0	0	0	0	0	0	0	0	0	0	0	0	0	0	0	0	0	0	0	0	0	0	0	0	0	0	0	0	0	0	0	0	0	0	0	0	0	0	0	0	0	1	0	0	0	0	0	0	0	0	0	0	0	0	0	0	0	0	0	0	0	0	0	0	0	0	0	0	0	0	0	0	0	0	0	0	0	0	0	0	0	0	0	0	0	0	0	0	0	0	0	0	0	0	0	0	0	0	0	0	0	0	0	0	0	0	0	0	0	0	0	0	0	0	0	0	0	0	0	0	0	0	0	0	0	0	0	0	0	0	0	0	0	0	0	0	0	0	0	0	0	0	0	0	0	0	0	0	0	0	0	0	0	0	0	0	0	0	0	0	0	0	0	0	0	0	0	0	0	0	0	0	0	0	0	0	0	0	0	0	0	0	0	0	0	0	0	0	0	0	0	0	0	0	0	0	0	0	0	0	0	0	0	0	0	0	0	0	0	0	0	0	0	0	0	0	0	0	0	0	0	0	0	0	0	0	0	0	0	0	0	0	0	0	0	0	0	0	0	0	0	0	0	0	0	0	0	0	0	0	0	0	0	0	0	0	0	0	0	0	0	0	0	0	0	0	0	0	0	0	0	0	0	0	0	0	0	0	0	0	0	0	0	0	0	0	0	0	0	0	0	0	0	0	0	0	0	0	0	0	0	0	0	0	0	0	0	0	0	0	0	0	0	0	0	0	0	0	0	0	0	0	0	0	0	0	0	0	0	0	0	0	0	0	0	0	0	0	0	0	0	0	0	0	0	0	0	0	0	0	0	0	0	0	0	0	0	0	0	0	0	0	0	0	0	0	0	0	0	0	0	0	0	0	0	0	0	0	0	0	0	0	0	0	0	0	0	0	0	0	0	0	0	0	0	0	0	0	0	0	0	0	0	0	0	0	0	0	0	0	0	0	0	0	0	0	0	0	0	0	0	0	0	0	0	0	0	0	0	0	0	0	0	0	0	0	0	0	0	0	0	0	0	0	0	0	0	0	0	0	0	0	0	0	0	0	0	0	0	0	0	0	0	0	0	0	0	0	0	0	0	0	0	0	0	0	0	0	0	0	0	0	0	0	0	0	0	0	0	0	0	0	0	0	0	0	0	0	0	0	0	0	0	0	0	0	0	0	0	0	0	0	0	0	0	0	0	0	0	0	0	0	0	0	0	0	0	0	0	0	0	0	0	0	0	0	0	0	0	0	0	0	0	0	0	0	0	0	0	0	0	0	0	0	0	0	0	0	0	0	0	0	0	0	0	0	0	0	0	0	0	0	0	0	0	0	0	0	0	0	0	0	0	0	0	0	0	0	0	0	0	0	0	0	0	0	0	0	0	0	0	0	0	0	0	0	0	0	0	0	0	0	0	0	0	0	0	0	0	0	0	0	0	0	0	0	0	0	0	0	0	0	0	0	0	0	0	0	0	0	0	0	0	0	0	0	0	0	0	0	0	0	0	0	0	0	0	0	0	0	0	0	0	0	0	0	0	0	0	0	0	0	0	0	0	0	0	0	0	0	0	0	0	0	0	0	0	0	0	0	0	0	0	0	0	0	0	0	0	0	0	0	0	0	0	0	0	0	0	0	0	0	0	0	0	0	0	0	0	0	0	0	0	0	0	0	0	0	0	0	0	0	0	0	0	0	0	0	0	0	0	0	0	0	0	0	0	0	0	0	0	0	0	0	0	0	0	0	0	0	0	0	0	0	0	0	0	0	0	0	0	0	0	0	0	0	0	0	0	0	0	0	0	0	0	0	0	0	0	0	0	0	0	0	0	0	0	0	0	0	0	0	0	0	0	0	0	0	0	0	0	0	0	0	0	0	0	0	0	0	0	0	0	0	0	0	0	0	0	0	0	0	0	0	0	0	0	0	0	0	0	0	0	0	0	0	0	0	0	0	0	0	0	0	0	0	0	0	0	0	0	0	0	0	0	0	0	0	0	0	0	0	0	0	0	0	0	0	0	0	0	0	0	0	0	0	0	0	0	0	0	0	0	0	0	0	0	0	0	0	0	0	0	0	0	0	0	0	0	0	0	0	0	0	0	0	0	0	0	0	0	0	0	0	0	0	0	0	0	0	0	0	0	0	0	0	0	0	0	0	0	0	0	0	0	0	0	0	0	0	0	0
PDIA6	6	0	0	1	0	2	3	6	0	4	0	0	0	0	0	4	2	1	2	4	2	2	0	1	2	0	2	1	0	0	0	0	1	3	0	0	3	0	0	1	1	1	0	1	4	0	0	4	0	1	1	0	4	0	3	0	0	2	0	3	3	3	0	2	1	0	3	7	0	0	0	0	2	1	5	0	1	1	3	1	1	7	1	6	1	2	2	7	2	0	1	1	1	5	2	0	0	1	1	1	1	0	0	0	0	1	1	2	0	1	1	0	1	3	2	0	1	0	0	0	1	0	2	4	4	6	2	4	0	2	2	1	0	5	1	5	0	2	1	1	0	0	2	0	2	1	2	1	1	2	0	1	1	0	0	0	6	1	1	2	2	5	4	1	0	0	0	4	1	0	1	1	1	6	0	4	0	0	0	0	0	0	2	0	2	1	0	3	0	0	0	11	3	4	1	1	0	5	1	0	2	7	3	3	0	3	2	1	0	3	1	1	5	1	1	1	2	1	1	2	0	0	0	0	8	2	0	0	2	2	2	0	2	4	0	1	0	5	5	1	1	1	0	0	0	2	0	9	0	1	1	2	1	4	8	2	1	0	1	0	2	1	2	0	4	0	0	0	1	0	3	1	2	1	0	0	6	0	1	1	1	1	1	0	2	3	0	0	1	1	3	1	1	0	0	2	8	1	0	0	3	4	3	6	0	2	9	0	1	1	2	4	2	2	0	0	0	0	1	4	1	1	5	4	0	1	0	8	0	3	1	1	1	5	0	0	8	0	1	0	1	3	2	2	2	1	3	0	4	0	1	2	0	1	0	1	1	0	1	3	2	0	2	1	0	2	0	0	2	1	5	0	5	2	4	1	14	5	0	3	4	0	1	2	0	2	12	0	3	0	4	0	0	3	2	3	0	0	1	1	0	6	3	1	0	1	3	6	3	0	1	0	0	9	3	3	1	1	2	4	1	0	0	0	1	2	0	1	2	3	4	2	3	2	4	0	0	7	0	0	3	1	7	5	0	1	0	2	2	0	0	1	0	1	3	1	0	0	3	4	3	9	1	2	2	5	0	2	0	1	4	0	6	2	1	3	0	0	2	0	1	6	0	1	0	1	1	4	0	4	7	0	4	3	2	2	7	1	2	4	3	1	1	1	0	1	1	2	0	0	0	0	1	1	0	3	2	0	1	1	0	2	6	1	1	0	1	4	0	2	1	0	1	3	0	1	1	0	0	0	5	1	1	0	1	3	0	1	5	0	1	1	4	0	2	0	7	0	1	5	0	0	1	1	6	0	0	3	0	1	0	1	6	0	0	4	1	0	1	1	0	1	0	4	4	0	0	1	4	1	0	7	1	0	0	0	0	11	5	0	6	0	0	0	0	0	1	0	4	1	2	1	0	1	3	4	0	2	0	1	8	0	1	2	0	2	1	3	0	6	0	2	0	1	2	0	0	2	1	2	4	1	0	0	1	5	1	2	3	2	0	2	0	0	0	4	1	0	4	0	0	0	2	3	0	2	2	3	4	0	1	0	4	2	1	0	1	0	0	3	2	4	0	0	2	0	0	2	0	0	0	0	0	3	0	0	2	0	0	0	5	1	2	0	4	0	5	6	1	1	0	3	2	3	1	0	0	4	4	3	2	3	0	2	0	1	0	0	1	2	0	0	1	1	2	1	2	1	0	1	7	0	13	4	2	0	0	0	0	0	1	2	3	2	1	1	0	4	0	2	2	1	0	1	0	0	0	3	0	1	3	1	0	3	1	0	5	0	1	2	2	0	2	0	2	4	1	1	0	0	0	0	1	0	0	0	0	2	1	1	0	1	3	0	1	2	0	0	5	1	1	0	5	1	0	1	0	3	2	2	0	0	0	0	5	0	0	22	1	2	1	1	1	2	2	6	2	0	0	0	1	1	2	1	5	0	5	0	2	0	1	2	2	2	0	0	0	6	0	3	0	2	1	0	2	0	1	2	0	0	1	4	0	0	1	0	0	2	1	0	3	1	3	3	1	0	3	1	1	0	4	3	2	6	1	0	3	4	0	6	3	1	1	1	0	0	0	0	0	2	0	3	0	8	1	0	0	1	0	1	0	0	3	0	3	0	0	1	0	2	0	0	0	2	1	1	2	1	4	4	1	3	0	0	0	6	1	1	0	0	7	0	1	0	0	7	0	2	0	2	1	1	3	9	0	0	2	0	2	0	0	0	2	0	1	0	3	0	0	0	1	0	2	1	1	2	0	2	0	2	5	0	0	5	3	1	0	0	0	0	0	5	0	2	0	0	5	2	0	0	3	0	1	0	2	0	1	0	1	3	0	2	0	0	3	2	0	0	3	0	1	1	0	0	0	1	4	3	0	0	4	1	0	0	1	0	3	0	1	1	1	1	5	1	0	2	0	1	4	0	5	0	1	0	0	0	0	1	1	3	1	1	0	0	2	4	1	1	2	2	0	3	0	1	1	0	6	1	0	3	0	2	0	0	1	1	1	0	2	1	0	0	4	4	2	3	0	1	2	5	1	0	3	0	1	0	0	3	0	0	1	1	0	1	0	0	2	0	3	0	0	3	1	1	3	2	5	0	2	6	3	3	0	3	2	1	0	0	3	1	3	4	1	4	3	0	2	4	0	0	3	0	0	1	4	2	2	1	2	0	1	2	1	4	2	0	1	4	0	1	0	1	7	2	2	3	6	1	3	1	6	1	1	1	2	1	0	2	3	2	4	2	4	3	4	0	1	2	2	0	3	2	2	1	4	1	0	2	0	1	2	4	1	0	1	2	3	2	2	4	5	1	1	1	0	0	5	3	1	1	0	3	0	1	1	2	1	1	3	0	1	5	0	0	1	3	2	0	0	1	2	1	4	2	0	2	2	1	0	1	0	0	0	0	2	0	1	1	1	1	0	0	1	0	5	0	6
KCNF1	1	0	0	0	0	0	0	1	0	2	0	0	0	0	0	0	0	0	0	0	0	0	3	0	0	0	0	0	0	0	0	0	0	0	0	0	0	0	0	0	0	0	0	0	0	0	0	0	0	0	0	0	0	0	0	0	0	0	0	0	0	0	0	0	0	0	0	0	0	0	0	0	0	0	0	0	0	0	0	0	0	0	0	0	0	1	0	0	0	0	0	0	0	0	0	0	0	0	0	0	0	0	0	0	1	0	0	1	0	0	1	0	0	0	2	0	0	0	0	0	0	0	1	0	0	0	0	0	0	0	0	0	0	0	1	0	1	0	0	0	0	0	1	0	0	0	0	0	0	0	0	0	0	1	0	0	0	0	0	0	0	0	0	0	0	0	0	0	0	0	0	0	0	0	0	0	0	0	0	2	0	0	0	0	0	0	0	0	1	0	0	1	1	0	0	0	0	0	0	0	0	0	0	0	0	0	0	0	0	1	0	2	0	0	0	0	0	0	0	0	0	0	0	0	0	0	0	1	0	0	0	0	0	0	0	0	0	0	0	0	0	0	0	0	0	0	0	0	0	0	0	0	0	0	0	0	0	0	0	0	0	0	1	0	0	0	0	0	0	0	0	0	2	0	0	0	0	0	1	0	0	0	0	0	0	0	0	0	0	0	0	0	0	0	0	0	0	0	0	0	0	0	0	2	0	0	0	0	0	0	0	0	2	0	1	0	0	0	0	0	0	0	1	0	0	0	0	0	0	0	0	0	0	0	0	0	0	0	0	0	0	0	0	0	1	0	0	0	0	0	0	0	0	0	0	0	0	1	0	0	0	0	0	0	1	0	0	0	0	0	2	0	2	0	0	3	0	0	1	0	0	0	0	0	0	0	0	0	1	0	0	0	0	0	1	1	0	0	0	0	0	0	0	0	0	0	3	0	0	0	0	0	0	0	0	0	0	0	0	0	0	0	0	0	0	0	0	0	0	0	0	0	0	0	3	1	0	1	0	0	0	0	0	0	0	0	0	0	0	0	0	0	0	0	1	0	0	0	0	0	0	0	0	0	0	1	0	0	0	2	0	0	0	0	0	0	0	0	0	0	2	0	0	0	0	0	0	1	0	0	0	0	0	0	0	0	1	0	0	0	0	0	1	0	0	0	0	0	0	0	0	0	0	1	1	0	0	0	0	0	0	0	0	0	0	0	0	0	0	0	0	0	0	0	0	0	0	0	0	0	0	1	0	0	0	0	0	0	0	0	0	0	0	0	0	0	2	0	0	0	0	0	0	0	0	0	0	1	1	0	0	1	0	0	0	0	1	0	0	0	0	1	0	0	0	0	0	0	0	2	0	1	0	0	0	0	0	0	0	0	1	0	0	0	0	0	0	0	0	0	0	0	0	0	1	0	0	0	0	0	0	0	0	0	0	0	0	0	0	0	0	0	0	0	0	0	0	0	0	0	0	0	0	0	0	0	0	0	1	0	0	0	0	0	0	0	0	1	0	0	0	0	2	0	0	0	0	0	0	0	0	0	0	0	0	0	0	0	0	0	0	0	0	0	0	0	0	0	0	0	0	0	0	0	0	0	0	0	0	0	0	0	0	0	0	0	0	1	0	0	0	0	1	0	0	0	0	0	0	0	0	0	0	0	0	0	0	0	0	0	0	0	1	0	0	0	0	0	0	0	1	0	0	0	2	0	0	0	0	0	0	0	0	0	0	0	0	0	0	0	0	0	0	0	0	0	0	0	0	0	0	0	0	4	0	0	0	0	0	0	4	0	0	0	0	0	0	0	0	0	0	0	0	0	0	0	0	0	0	1	0	1	0	0	0	0	0	0	0	0	0	0	0	0	0	0	0	0	0	1	0	0	0	0	0	0	0	0	0	0	0	0	0	0	0	1	0	0	0	0	0	0	0	0	0	0	0	0	2	0	0	0	0	0	0	0	0	1	0	0	0	0	0	0	0	0	1	1	0	0	0	0	0	0	0	0	1	0	0	0	0	1	0	0	0	0	0	0	0	0	0	1	1	2	0	0	2	0	1	0	0	0	0	0	0	1	0	0	0	0	0	1	0	0	0	0	0	0	0	0	0	0	0	0	0	0	0	0	0	1	0	0	0	0	0	0	1	0	0	1	0	0	0	0	0	0	0	0	0	0	0	0	0	0	0	0	0	0	0	0	0	0	0	2	0	0	0	0	1	0	1	0	0	0	0	0	0	0	0	0	0	0	0	0	0	0	1	0	0	2	3	0	0	0	0	0	0	0	0	0	0	0	0	0	0	0	0	0	0	0	0	0	0	0	0	0	0	0	0	0	0	0	0	0	1	2	0	0	1	0	0	0	0	0	0	0	0	0	0	0	1	2	0	0	0	0	0	0	0	0	0	0	0	0	0	0	0	0	0	0	0	0	0	0	0	0	0	0	0	0	0	0	0	0	0	2	0	0	1	0	0	0	0	0	0	0	0	0	0	0	0	1	0	0	0	0	0	0	0	0	0	0	0	0	0	0	0	0	0	0	0	0	0	0	0	0	0	1	0	0	0	0	0	0	0	0	2	0	0	0	0	0	0	0	0	0	0	0	0	0	0	0	0	2	0	0	0	0	0	0	0	0	0	0	0	0	0	1	0	0	0	0	0	0	0	1	0	0	0	0	0	0	0	0	0	0	0	0	1	0	0	0	0	0	0	0	0	0	0	0	0	0	2	0	0	0	0	0	0	0	0	1	0	0	0	0	0	0	0	0	0	0	0	0	0	0	2	0	0	0	0	0	0	0	0	0	0	0	0	0	1	0	0	0	0	0	0	0	0	1	0	0	0	0	1	0	0	1	0	0	0	0	0	0	0	0	0	0	0	0	0	0	0	2	0	0	0	0	0	0	0	0	0	0	0	0	0	0	0	0	0	0	0	0	0	0	0
C2orf50	0	0	0	0	0	0	0	0	0	0	0	0	0	0	0	0	0	0	0	0	0	0	0	0	0	0	0	0	0	0	0	0	0	0	0	0	0	0	0	0	0	0	0	0	0	0	0	0	0	0	0	0	0	0	0	0	0	0	0	0	0	0	0	0	0	0	0	0	0	0	0	0	0	0	0	0	0	0	0	0	0	0	0	0	0	0	0	0	0	0	0	0	0	0	0	0	0	0	0	0	0	0	0	0	0	0	0	0	0	0	0	0	0	0	0	0	0	0	0	0	0	0	0	0	0	0	0	0	0	0	0	0	0	0	0	0	1	0	0	0	0	0	0	0	0	0	0	0	0	0	0	0	0	0	0	0	0	0	0	0	0	0	0	0	0	0	0	0	0	0	0	0	0	0	0	0	0	0	0	0	0	0	0	0	0	0	0	0	0	0	0	0	0	0	0	0	0	0	0	0	0	0	0	0	0	0	0	0	0	0	0	0	0	0	0	0	0	0	0	0	0	0	0	0	0	0	0	0	0	0	0	2	0	0	0	0	0	0	0	0	0	0	0	0	0	0	0	0	0	1	0	0	0	0	0	0	0	0	0	0	0	0	0	0	0	0	0	0	0	0	0	0	0	0	0	0	0	0	0	0	0	0	0	0	0	0	0	0	0	0	0	0	0	0	0	0	0	0	0	0	0	0	0	0	0	1	0	0	0	0	0	0	0	0	0	0	0	0	0	0	0	0	0	0	0	0	0	0	0	0	0	0	0	0	0	0	0	0	0	0	0	0	0	0	0	0	0	0	0	0	0	0	0	0	0	0	0	0	0	0	0	0	0	0	0	0	0	0	0	0	0	0	0	0	0	0	0	0	0	0	0	0	0	0	0	0	0	0	0	0	0	0	0	0	0	0	0	0	0	0	0	0	0	0	0	0	0	0	0	0	0	0	0	0	0	0	0	0	0	0	0	0	0	0	2	0	0	0	0	0	0	0	0	0	0	0	0	0	0	0	0	0	0	0	0	0	0	0	0	0	0	0	0	0	0	0	0	0	0	0	0	0	0	0	0	0	0	0	0	0	0	0	0	0	0	0	0	0	0	0	0	0	0	0	0	0	0	0	0	1	0	0	0	0	0	0	0	0	0	0	0	0	0	0	0	0	0	0	0	0	0	0	0	0	0	0	0	0	0	0	0	0	0	0	0	0	0	0	0	0	0	0	0	0	0	0	0	0	0	0	0	0	0	0	0	0	0	0	0	0	0	0	0	0	0	0	0	0	0	0	0	0	0	0	0	0	0	0	0	0	0	2	1	0	0	0	0	0	0	0	0	0	0	0	0	0	0	0	0	0	0	0	0	0	0	0	0	0	0	0	0	0	0	0	0	0	0	0	0	0	0	0	0	0	0	1	0	0	0	0	0	0	0	0	0	0	0	0	0	0	0	0	0	0	0	0	0	0	0	0	0	0	0	0	0	0	0	0	0	0	0	0	0	0	0	0	0	0	0	0	0	0	0	0	0	0	0	0	0	0	0	0	0	0	0	0	0	0	0	0	0	0	0	0	0	0	0	0	0	0	0	0	0	0	0	0	0	0	0	0	0	0	0	0	0	0	0	0	0	0	0	0	0	0	0	0	0	0	0	0	0	0	0	0	0	0	0	0	0	0	0	0	0	0	0	0	0	0	0	0	0	0	1	0	0	0	0	0	0	0	0	0	0	0	0	0	0	0	0	0	0	0	0	0	0	0	0	0	0	0	0	0	0	0	0	0	0	0	0	0	0	0	0	0	0	0	0	0	0	0	0	0	0	0	0	0	0	0	0	0	0	0	0	0	0	0	0	0	0	0	0	0	0	0	0	0	0	0	0	0	0	0	0	0	0	0	0	0	0	0	0	0	0	0	0	0	0	0	0	0	0	0	1	0	0	0	0	0	0	0	0	0	0	0	0	0	0	0	0	0	0	0	0	0	0	0	0	0	0	0	0	0	0	0	0	0	0	0	0	0	0	0	0	0	0	0	0	0	0	0	0	0	0	0	0	0	0	0	0	0	0	0	0	0	0	0	0	0	0	0	0	0	0	0	0	0	0	0	0	0	0	0	0	0	0	0	0	0	0	0	0	0	0	0	0	0	0	0	0	0	0	0	0	0	0	0	0	0	0	0	0	0	0	0	0	0	0	0	0	0	0	0	0	0	0	0	0	0	0	0	0	0	0	0	1	0	0	0	0	0	0	0	0	0	0	0	0	0	0	0	0	0	0	0	0	0	0	0	0	0	0	0	0	0	0	0	0	0	0	0	0	0	0	0	0	0	0	0	0	0	0	0	0	0	0	0	0	0	0	0	0	0	0	0	0	0	0	0	0	0	0	0	0	0	0	0	0	0	0	0	0	0	0	0	0	1	0	0	0	0	0	0	0	0	0	0	0	0	0	0	0	0	0	1	0	0	0	0	0	0	0	0	0	0	0	0	0	0	0	2	0	2	0	0	0	0	0	0	0	0	0	0	0	0	0	0	0	0	0	0	0	0	0	0	0	0	0	0	0	0	0	0	0	0	0	0	0	0	0	0	0	0	0	0	0	0	1	0	0	0	0	0	0	0	0	0	0	0	0	0	0	1	0	0	0	0	0	0	0	0	0	0	0	0	0	0	0	0	0	0	0	0	0	0	0	0	0	0	0	0	0	0	0	0	0	1	0	0	0	0	0	0	0	0	0	0	0	0	0	0	0	0	0	0	0	0	0	0	0	0	0	0	0	0	0	0	0	0	0	0	0	0	0	0	0	0	0	0	0	0	0	0	0	0	0	0	0	0	0	0	0	0	0	0	0	0	0	0	0	0	0	0	0	0	0	0	0	0	0	0	0	0	0	0	0	0	0	0	0	0	0	0	0	0	0	0	0	0	0	0	0	0	0	0	0	0	0
SLC66A3	0	0	0	2	0	0	0	1	1	0	0	0	1	0	0	1	0	2	0	0	0	0	0	1	1	0	1	0	0	1	0	0	2	2	1	0	1	0	2	0	0	2	1	1	0	0	2	1	0	1	0	0	0	0	2	0	3	0	0	0	1	0	0	0	0	1	2	0	0	0	0	0	0	1	1	0	0	0	3	0	0	1	0	7	3	1	0	0	0	0	1	0	0	2	0	0	0	2	1	1	0	1	0	2	0	1	0	1	0	0	1	0	0	3	0	1	1	1	0	1	2	1	0	1	4	3	0	0	0	0	0	0	1	0	0	0	0	2	1	0	1	2	1	1	0	0	0	0	1	0	0	0	2	1	0	0	2	0	1	1	0	0	0	1	0	0	0	0	0	0	0	0	0	3	0	1	0	0	1	0	0	0	1	0	1	0	1	2	0	0	0	0	2	1	0	1	0	0	0	1	1	1	0	0	0	1	1	0	0	3	0	0	0	1	2	0	0	0	0	0	0	0	0	1	0	0	0	0	1	0	2	2	1	4	0	0	1	6	0	0	0	0	1	0	1	1	0	0	0	1	1	2	0	0	1	1	0	0	0	0	0	0	0	0	1	1	0	0	0	0	0	1	3	2	0	0	1	2	1	0	1	1	0	0	0	0	1	1	0	1	2	1	0	4	3	0	0	1	1	0	2	3	0	0	0	1	0	0	1	0	0	0	0	2	0	1	0	0	0	0	0	2	1	0	0	0	1	1	0	2	0	0	1	3	1	0	2	0	0	0	2	1	0	1	0	0	0	2	1	0	1	0	0	0	1	0	0	0	0	0	1	0	1	3	1	0	3	0	1	0	1	0	0	0	0	2	3	0	0	1	1	0	2	0	0	0	2	1	0	0	0	0	0	0	0	0	1	0	0	0	1	0	0	1	0	0	0	3	2	3	0	3	0	2	0	1	0	2	2	2	1	1	0	1	0	0	0	2	0	1	1	0	1	0	2	0	0	0	0	0	1	0	3	1	1	1	0	0	1	0	0	1	0	0	1	4	0	2	1	1	2	0	0	1	0	0	0	0	0	2	0	0	0	0	0	1	0	1	1	1	2	1	2	0	1	3	0	0	0	0	0	0	1	0	0	1	3	1	0	1	1	0	0	0	0	0	0	1	0	0	0	0	0	1	0	0	0	0	0	0	1	6	1	0	0	1	0	1	1	0	0	0	0	0	2	0	0	0	1	0	0	1	0	0	3	4	0	0	0	0	0	0	0	0	0	0	1	1	0	3	3	0	1	0	0	0	0	1	0	0	0	0	0	0	0	2	1	0	0	2	0	0	1	2	0	0	0	0	3	1	0	0	0	1	0	1	0	0	1	0	2	0	0	2	0	0	0	0	2	0	3	0	0	0	1	1	0	0	0	0	3	0	0	0	0	4	0	0	0	0	0	0	0	0	0	0	3	1	0	0	0	1	0	0	0	1	0	2	3	1	0	0	0	1	0	1	1	0	0	1	0	0	0	1	0	0	0	3	1	0	0	1	0	0	1	0	0	0	0	0	0	2	0	0	1	0	1	1	0	1	1	0	0	0	1	0	1	0	1	0	1	0	0	0	1	0	0	0	0	1	0	1	1	1	0	0	0	0	3	1	0	0	0	1	0	0	0	0	0	0	0	0	1	0	0	1	0	0	0	0	3	0	5	1	0	0	0	0	0	0	0	0	0	0	0	0	0	5	0	1	0	0	0	0	0	0	0	1	0	0	0	0	0	0	0	0	2	0	0	2	0	1	0	0	1	2	2	0	0	1	0	0	1	0	0	0	3	0	0	1	0	1	0	0	1	0	1	1	0	0	0	0	0	1	0	0	0	0	6	0	0	0	0	0	0	0	1	4	2	0	0	1	0	3	2	1	1	0	1	0	0	0	1	0	1	0	1	1	0	0	2	0	1	0	0	1	0	0	0	2	0	1	0	0	0	0	0	0	0	0	0	1	0	0	0	0	0	4	1	0	1	0	0	0	0	0	2	0	3	0	0	0	1	3	2	1	0	0	1	1	0	0	0	0	0	2	0	0	0	0	0	0	0	1	0	0	0	0	0	1	0	0	1	0	1	0	0	1	0	0	0	0	0	1	0	0	0	0	0	0	0	2	0	0	0	1	0	0	0	1	0	0	0	0	0	1	1	0	1	0	0	0	2	0	0	0	0	4	3	0	0	0	1	0	1	0	0	0	0	0	0	0	0	0	2	0	0	0	0	2	2	0	0	2	0	0	0	0	0	0	0	1	1	0	0	0	0	0	0	0	1	0	0	1	0	0	1	0	0	2	0	0	0	0	0	2	0	0	1	0	0	0	0	0	0	0	0	4	0	0	1	1	1	0	0	1	2	0	0	0	0	0	1	0	0	0	0	0	1	0	2	1	2	0	0	1	0	0	2	0	1	1	0	0	2	2	1	2	2	1	0	1	0	2	0	1	0	0	1	1	0	1	0	0	0	1	1	0	0	0	0	0	0	0	1	0	0	2	0	2	1	0	1	0	1	0	0	0	0	0	0	0	0	1	0	0	0	0	4	0	1	0	0	0	0	0	0	0	5	2	1	3	6	0	0	0	0	1	4	4	2	1	1	1	0	0	2	3	3	2	3	0	0	3	0	4	0	1	2	0	1	0	0	0	0	0	0	4	0	0	3	0	0	5	0	1	3	1	0	1	1	0	0	1	2	2	1	0	0	1	2	0	0	3	1	1	0	1	2	2	0	2	0	8	3	0	1	7	0	1	2	0	3	0	0	0	2	0	3	0	2	0	0	0	1	2	2	0	2	0	3	0	0	0	0	1	2	3	2	0	0	1	1	0	0	0	1	0	0	1	2	0	3	1	1	0	0	0	1	0	0	0	2	0	1	0	1	0	0	1	0	3	4	0	0	1	1
ROCK2	0	0	0	2	0	0	4	3	0	2	0	3	2	0	0	2	1	2	2	1	1	2	1	0	0	5	1	0	0	2	0	4	1	1	4	1	5	1	0	1	1	1	0	1	0	0	1	2	0	0	1	1	3	1	2	0	2	2	1	3	2	0	0	3	1	0	0	0	3	1	0	2	0	4	1	0	1	0	1	0	1	0	0	6	1	0	0	0	2	0	2	0	2	2	2	0	0	3	0	0	0	0	0	5	0	1	0	1	1	1	0	0	0	9	1	0	0	0	0	1	0	0	3	1	0	2	3	0	5	0	1	1	1	0	3	1	2	0	0	3	4	1	1	1	1	2	0	1	0	4	0	0	0	0	1	2	1	0	0	3	0	2	1	1	0	0	0	1	1	1	0	2	0	2	0	5	2	2	3	3	3	0	2	0	0	1	3	1	1	3	1	1	1	3	3	6	0	7	2	0	2	1	2	2	0	5	3	0	0	0	1	2	0	1	1	1	0	1	1	2	0	2	2	1	0	0	0	0	0	1	7	5	2	2	0	1	1	5	1	2	1	1	2	0	0	1	1	1	0	2	2	0	0	3	0	2	1	0	2	0	0	1	0	0	1	0	0	0	2	0	1	1	0	0	0	1	1	1	0	1	3	1	0	2	3	1	0	0	0	0	0	3	1	4	1	0	1	1	0	1	3	2	2	9	1	0	3	0	6	0	2	1	3	1	0	0	1	1	1	0	1	2	5	3	0	0	0	1	0	3	0	1	0	1	2	2	3	0	2	0	0	3	1	0	1	2	1	1	3	2	1	0	0	0	1	1	1	1	0	4	2	0	2	3	0	4	3	0	0	4	0	0	0	0	2	5	2	1	0	2	3	0	2	1	0	2	1	0	0	0	0	0	0	0	0	0	2	0	0	0	2	0	1	1	0	1	2	3	1	1	0	3	0	4	0	0	1	1	1	3	0	4	0	0	3	1	0	0	2	1	2	1	1	1	2	1	1	1	0	1	3	4	0	3	2	0	0	1	0	1	0	0	1	1	3	2	0	2	2	3	6	1	1	2	1	1	1	2	2	0	0	5	0	4	1	1	0	9	0	0	2	2	4	3	1	0	3	0	1	0	3	0	4	5	1	1	3	1	0	2	2	1	1	3	0	2	2	2	0	0	0	0	0	2	0	0	1	0	2	0	3	7	4	0	0	0	0	0	0	0	1	0	3	2	0	0	1	0	0	1	4	1	0	1	0	3	1	0	2	0	1	0	2	0	0	2	3	0	0	0	0	0	0	0	2	0	1	3	1	0	1	2	2	0	0	5	1	1	0	2	0	7	0	3	4	1	1	4	3	1	1	5	1	0	0	0	0	3	1	0	2	0	0	0	0	0	1	0	0	0	1	2	0	0	1	1	0	0	0	0	0	0	1	5	0	6	0	0	3	1	0	5	0	1	1	0	4	0	0	1	1	0	0	0	0	2	0	5	0	0	0	1	1	0	0	2	0	0	3	0	1	0	1	0	0	0	1	3	2	1	0	2	4	0	0	0	1	0	1	0	0	0	1	0	3	0	1	3	2	1	0	0	0	1	1	1	4	0	2	0	1	0	4	0	1	0	2	0	0	0	0	1	3	0	0	0	1	1	5	1	3	1	2	2	0	0	2	0	0	3	0	1	4	0	0	1	2	0	0	0	2	0	1	1	0	1	0	0	0	0	0	4	0	2	0	2	0	2	0	0	55	0	3	0	1	2	0	4	0	0	4	2	0	1	0	0	0	1	0	1	0	3	3	0	2	1	1	0	0	0	2	1	4	0	0	0	1	0	0	1	1	0	0	2	3	1	0	0	0	4	0	0	1	2	0	0	0	1	4	0	2	0	0	0	5	0	0	1	1	0	0	1	0	3	0	1	0	0	0	0	1	0	5	1	27	0	3	0	2	0	0	2	1	0	1	3	0	4	0	2	0	1	0	0	1	1	4	2	0	1	0	4	0	0	0	0	0	3	0	0	1	1	0	4	1	0	1	1	2	1	1	1	0	3	0	1	0	2	1	2	0	0	0	0	0	5	1	0	1	0	0	0	0	1	0	2	0	0	2	0	0	0	3	1	2	0	0	1	1	0	1	1	0	1	1	1	2	1	0	0	0	4	0	3	0	1	0	1	0	0	12	0	0	0	1	2	0	3	1	5	1	0	3	1	0	2	0	4	2	0	1	0	0	3	0	0	3	0	0	0	1	0	0	1	3	0	0	0	0	0	1	2	2	2	1	0	0	2	0	0	1	2	2	2	1	0	2	0	0	2	2	0	0	0	0	0	3	0	1	5	0	0	0	0	0	1	0	0	1	0	0	1	0	1	0	0	3	9	0	0	2	1	0	0	0	0	16	2	1	1	3	0	3	2	2	0	1	0	5	0	2	0	0	2	2	0	0	1	1	3	3	3	0	0	0	2	0	2	3	3	0	3	0	1	1	1	2	0	0	0	0	0	0	0	1	3	0	3	1	0	0	0	1	2	0	3	1	1	1	2	3	2	0	0	1	1	0	1	0	2	0	0	0	3	0	1	2	1	4	0	0	1	2	1	1	5	5	0	2	0	3	2	5	1	2	0	0	0	1	2	0	0	1	2	0	0	3	3	1	0	1	1	0	4	6	10	4	0	1	1	1	3	1	0	1	0	0	2	4	2	3	1	2	1	1	2	6	0	3	3	1	0	0	0	2	5	3	0	0	0	2	0	2	3	2	1	6	0	3	0	1	2	3	4	3	0	2	1	1	3	2	0	5	0	1	2	2	2	5	4	3	1	1	0	1	2	2	2	0	1	0	2	1	1	0	0	2	3	8	2	0	4	0	1	1	4	1	1	2	3	2	1	1	3	0	0	0	0	0	0	2	0	1	0	3	2	1	0	2	0	0	1	0	3	0	2	8
E2F6	2	0	2	0	0	0	0	1	0	0	1	1	2	0	0	2	0	1	0	0	0	0	0	0	4	0	0	1	0	1	1	0	2	0	0	1	0	0	0	0	1	0	0	1	0	0	0	1	0	0	0	0	0	1	0	0	0	0	1	0	0	0	1	0	0	0	0	0	0	0	1	0	0	0	0	0	0	0	1	0	1	2	0	2	3	0	0	2	0	0	0	1	0	0	0	0	0	0	1	0	0	0	0	0	0	0	1	0	0	0	0	0	0	0	0	0	0	0	0	0	2	0	0	2	2	0	3	1	0	0	0	0	0	2	0	4	3	0	2	3	0	0	0	0	0	0	0	0	0	0	0	0	0	0	0	0	3	1	1	1	0	1	1	0	0	0	0	0	1	1	1	0	0	1	0	2	0	1	0	0	0	0	1	0	2	0	1	0	1	1	0	0	0	0	0	0	0	3	2	0	0	0	1	0	0	0	1	3	0	0	0	2	3	0	1	0	0	0	0	0	0	0	0	0	0	0	1	0	0	2	0	0	0	0	0	1	0	0	1	0	3	0	0	0	0	0	0	0	1	0	0	0	0	1	0	0	0	0	0	0	1	2	2	0	0	0	0	0	0	0	1	1	0	0	0	0	1	0	0	2	1	0	0	0	0	0	0	0	0	0	2	1	0	0	0	0	5	0	0	1	0	1	0	1	0	0	0	0	0	1	0	0	0	1	2	0	1	0	0	1	0	0	0	0	0	0	0	0	1	0	0	0	1	1	0	0	0	2	0	0	0	0	1	0	0	0	1	2	0	0	0	2	0	0	0	0	0	0	0	0	1	0	0	1	1	0	0	0	0	0	1	0	0	0	0	1	2	2	0	0	0	0	1	0	0	0	0	0	0	0	0	0	1	1	0	1	0	0	0	0	2	1	0	0	0	1	2	0	1	1	0	0	0	1	0	0	0	0	0	0	0	0	0	0	2	0	0	0	1	0	0	0	0	0	2	1	0	3	0	0	0	0	0	0	0	1	0	1	0	0	0	0	0	0	0	0	0	0	0	0	1	0	0	0	0	4	0	3	0	0	0	1	0	0	2	0	0	3	0	0	0	0	0	3	0	0	1	1	0	1	3	0	1	0	0	0	0	0	0	1	0	2	0	0	0	1	1	1	0	0	0	0	0	6	1	1	0	0	2	0	0	1	2	0	0	0	1	0	0	0	0	0	0	1	0	0	0	0	0	0	3	0	0	0	0	0	0	0	1	1	0	1	0	0	0	2	0	0	0	0	0	0	0	0	0	0	0	0	0	0	1	0	0	0	0	1	0	0	0	0	0	0	0	0	1	0	0	0	0	1	0	1	0	2	0	0	0	1	0	0	0	0	0	2	0	0	2	0	0	0	2	0	0	0	0	1	0	0	0	0	0	0	0	0	0	1	0	0	0	0	0	0	0	0	0	0	1	1	0	0	0	1	0	0	2	0	0	0	0	0	0	1	0	0	0	0	0	0	0	0	0	0	0	0	0	0	0	0	2	0	0	0	1	0	0	0	0	0	0	0	0	0	0	0	3	0	0	0	0	0	0	0	0	0	0	0	2	0	1	0	1	1	0	0	4	0	2	1	0	1	0	0	1	0	0	1	0	0	0	0	8	0	0	0	0	0	1	0	0	1	0	0	0	0	0	0	0	0	0	0	2	0	2	2	1	0	0	0	0	0	0	0	0	0	0	0	0	0	0	2	2	0	1	1	0	1	0	4	0	0	0	0	0	0	0	0	0	0	0	0	1	2	0	0	1	1	0	1	0	0	0	1	0	0	1	0	0	0	0	0	0	0	1	0	0	0	0	0	0	0	1	0	0	0	1	0	0	2	0	0	0	0	0	0	0	0	2	1	0	0	0	0	0	0	0	0	1	1	0	0	0	0	1	0	1	0	2	0	0	0	0	0	0	0	0	0	0	0	0	0	0	0	0	0	0	0	0	1	0	0	1	1	0	0	1	0	0	0	0	0	0	0	0	0	0	0	0	1	0	0	0	1	1	0	2	0	0	3	1	2	4	0	0	0	0	0	0	0	0	0	0	0	0	2	0	0	0	0	0	1	0	0	0	0	0	0	0	2	0	0	0	0	0	0	0	0	0	0	0	1	0	0	0	0	0	0	0	1	0	1	0	0	0	0	0	0	0	0	0	0	0	0	2	0	0	2	0	0	0	0	0	0	0	0	1	0	0	0	0	0	0	0	0	1	1	0	0	0	0	1	1	1	1	1	4	2	0	1	0	1	0	0	1	1	0	0	0	0	0	0	0	0	0	0	2	0	0	0	0	0	0	0	0	0	2	0	0	0	2	0	0	1	0	0	0	0	2	3	0	0	0	1	0	0	0	0	0	0	0	0	0	0	0	0	0	0	1	0	1	0	0	0	0	0	0	0	0	0	0	1	3	0	0	0	0	0	0	0	2	0	0	0	0	0	0	0	0	1	2	0	0	2	0	0	0	0	0	2	0	0	0	0	0	6	0	0	0	0	0	0	0	0	0	0	0	2	0	0	1	0	0	0	0	0	0	0	0	0	0	0	1	0	0	1	0	0	0	0	0	0	1	0	5	0	0	0	0	0	1	9	2	3	2	1	0	0	1	0	0	1	2	0	0	2	2	4	0	0	0	0	1	1	0	4	0	1	2	0	0	2	0	0	3	1	0	7	1	0	6	0	2	1	2	0	3	0	0	0	0	0	2	0	3	1	1	1	0	2	0	1	0	3	0	0	0	0	0	0	0	1	0	0	2	0	0	1	3	1	3	1	5	0	0	0	0	0	0	3	3	0	0	0	0	2	0	1	1	2	0	1	0	2	0	1	0	6	4	0	1	3	0	0	3	0	0	0	0	2	0	3	0	0	0	0	1	0	0	0	2	0	0	0	2	0	0	0	0
GREB1	1	0	0	1	0	3	0	3	0	0	0	2	1	0	0	1	0	0	0	2	0	0	0	0	0	0	0	0	0	0	1	0	1	0	0	0	0	0	0	0	0	0	0	0	0	0	0	2	0	0	0	0	0	0	0	0	0	0	0	0	0	0	0	0	0	3	0	0	0	0	0	0	0	0	0	0	0	0	1	0	3	0	1	0	0	5	0	0	2	0	0	1	0	5	0	0	0	0	0	0	0	0	1	2	1	3	0	0	0	0	0	0	0	0	0	0	0	0	0	0	0	1	1	0	0	0	1	3	0	0	0	0	1	0	1	5	0	0	0	0	0	0	0	0	0	0	0	0	0	0	0	0	0	0	0	0	3	1	1	0	0	0	0	0	1	0	0	0	1	0	0	0	0	1	2	3	0	0	0	3	0	0	0	0	0	0	1	0	0	0	0	0	1	0	0	0	0	2	0	0	0	1	3	1	0	1	0	2	2	0	1	0	2	4	0	0	3	0	0	2	0	0	0	2	0	0	4	0	1	0	0	1	0	0	0	1	0	0	1	0	0	0	1	0	3	0	0	2	0	0	0	0	0	0	2	0	0	0	0	0	1	2	0	0	0	0	0	0	0	0	1	1	1	0	0	0	0	0	5	0	0	0	0	0	0	0	0	0	0	2	0	0	0	2	0	0	2	0	0	1	1	1	0	2	3	0	1	0	1	0	3	1	1	0	2	0	0	0	0	3	1	0	0	0	0	1	0	0	0	0	0	0	0	1	0	0	0	0	0	0	2	0	0	0	0	0	1	0	0	3	0	0	0	0	2	0	0	0	1	1	0	0	5	0	3	0	0	0	0	0	2	0	3	0	0	2	6	0	0	0	0	0	0	3	0	0	0	0	1	0	1	0	0	0	0	0	2	0	0	0	0	0	1	1	0	2	0	1	0	0	0	0	0	2	2	0	0	0	0	3	1	0	0	1	2	1	1	0	1	0	0	0	0	0	0	1	0	1	0	0	2	0	0	2	0	1	0	0	0	0	0	2	0	0	0	0	0	4	0	0	3	1	0	0	0	0	0	0	0	1	0	0	1	0	0	1	0	0	1	1	0	2	2	0	0	0	0	2	0	0	0	0	0	0	0	0	1	2	1	2	0	0	3	5	0	1	4	1	2	0	2	0	0	0	0	0	0	0	0	0	1	0	2	0	0	0	1	3	0	0	0	0	0	9	0	0	0	0	0	0	4	0	0	0	2	0	0	0	6	0	3	0	0	0	0	0	0	0	0	0	0	0	0	0	1	0	0	0	2	0	1	0	2	0	0	0	1	0	0	0	0	4	0	2	0	0	1	0	0	0	0	2	0	1	0	0	0	7	4	0	4	0	0	0	0	0	1	0	2	0	0	0	0	1	0	4	0	0	0	0	0	0	0	2	0	2	0	2	0	0	0	0	0	3	0	0	0	1	0	0	0	0	0	0	0	0	0	1	2	0	0	0	0	0	0	0	0	0	0	0	0	0	0	0	0	0	0	4	1	0	1	0	1	0	0	0	1	0	0	1	0	0	0	0	2	1	0	1	0	0	0	1	0	0	0	0	0	0	0	0	0	0	2	0	2	0	0	0	1	0	0	0	0	0	0	0	0	1	0	0	0	1	0	0	0	0	0	0	0	0	0	0	0	0	0	0	0	0	0	0	0	0	2	5	1	0	0	0	0	0	2	0	2	0	0	0	1	1	0	2	1	0	0	0	4	0	0	5	0	0	2	0	0	1	0	0	2	0	0	1	2	3	0	0	1	2	0	0	0	0	0	0	4	0	2	0	0	0	0	0	0	0	0	0	4	2	0	0	0	0	0	0	0	0	0	0	0	2	0	0	0	0	0	0	0	0	0	4	0	0	0	2	0	2	4	0	1	1	0	0	0	0	0	0	0	0	2	0	0	0	0	1	2	0	0	0	0	2	0	0	0	0	2	0	0	0	1	0	0	0	0	6	0	0	0	0	0	2	0	0	0	0	0	0	0	0	0	0	0	0	0	0	0	3	0	0	1	1	0	1	0	0	0	0	0	0	0	0	0	0	0	1	2	0	0	2	0	0	0	0	0	0	6	0	2	0	0	0	0	0	0	0	0	0	0	1	1	0	0	1	0	1	0	3	0	2	0	0	0	0	1	0	1	0	1	4	0	1	2	0	0	2	0	0	0	2	0	0	3	0	0	0	0	0	0	0	0	0	0	0	0	0	0	0	1	1	0	0	0	0	1	0	0	5	0	0	0	0	0	0	1	1	0	0	0	0	0	1	0	1	0	0	0	0	0	0	0	0	0	0	0	0	0	0	1	0	0	0	0	0	0	0	0	0	0	0	2	0	0	0	2	4	0	0	0	0	0	0	0	0	0	0	1	3	0	1	0	0	0	0	0	0	0	0	0	0	2	1	1	0	3	2	0	0	2	0	3	0	1	5	0	0	0	0	0	1	2	0	1	0	0	0	0	0	0	0	0	0	0	0	0	0	1	4	0	0	0	0	0	0	1	0	0	0	1	0	0	0	0	1	0	0	0	1	0	0	0	0	0	0	0	4	0	0	0	0	0	0	0	3	1	0	0	0	0	0	0	0	0	0	0	0	0	0	1	0	0	0	0	0	0	0	0	1	0	0	0	0	0	0	0	0	0	0	0	0	0	0	0	0	0	0	0	0	0	0	0	0	0	0	0	0	0	0	0	0	0	0	0	0	0	0	0	0	0	0	0	0	1	0	0	0	0	0	0	0	0	0	0	0	0	0	0	0	0	0	0	0	0	1	0	0	0	0	0	0	0	0	0	1	0	0	0	0	0	0	0	0	0	0	1	0	0	0	0	0	0	0	0	0	0	0	2	0	0	0	0	0	1	1	0	0	0	0	0	0	0	0	0	0	2	0	2	0	1	0	0
NTSR2	0	0	0	0	0	0	0	0	0	0	0	0	0	0	0	0	0	0	0	0	0	0	0	0	0	0	0	0	0	0	0	0	0	0	0	0	0	0	0	0	0	0	0	0	0	0	0	0	0	0	0	0	0	0	0	0	0	0	0	0	0	0	0	0	0	0	0	0	0	0	0	0	0	0	0	0	0	0	0	1	0	0	0	0	0	0	0	0	0	0	0	0	0	0	0	0	0	0	0	0	0	0	0	0	0	0	0	0	0	0	0	0	0	0	0	0	0	0	0	0	0	0	0	0	0	0	0	0	0	0	0	0	0	0	0	0	0	0	0	0	0	0	0	0	0	0	0	0	0	0	0	0	0	0	0	0	0	0	0	0	0	0	0	0	0	0	0	0	0	0	0	0	0	0	0	0	0	0	0	0	0	0	0	0	0	0	0	0	0	0	0	0	0	0	0	0	0	0	0	0	0	0	0	0	0	0	0	0	0	0	0	0	0	0	0	0	0	0	0	0	0	0	0	0	0	0	0	0	0	0	0	0	0	0	0	0	0	0	0	0	0	0	0	0	0	0	0	0	0	0	0	0	0	0	0	0	0	0	0	0	0	0	0	0	0	0	0	0	0	0	0	0	0	0	0	0	0	0	0	0	0	0	0	0	0	0	0	0	0	0	0	0	0	0	0	0	0	0	0	0	0	0	0	0	0	0	0	0	0	0	0	0	0	0	0	0	0	0	0	0	0	0	0	0	0	0	0	0	0	0	0	0	0	0	0	0	0	0	0	0	0	0	0	0	0	0	0	0	0	0	0	0	0	0	0	0	0	0	0	0	0	0	0	0	0	0	0	0	0	0	0	0	0	0	0	0	0	0	0	0	0	0	0	0	0	0	0	0	0	0	0	0	0	0	0	0	0	0	0	0	0	0	0	0	0	0	0	0	0	0	0	0	0	0	0	0	0	0	0	0	0	0	1	0	0	0	0	0	0	0	0	0	0	0	0	0	0	0	0	0	0	0	0	0	0	0	0	0	0	0	0	0	0	0	0	0	0	0	0	0	0	0	0	0	0	0	0	0	0	0	0	0	0	0	0	0	0	0	0	0	0	0	0	0	0	0	0	0	0	0	0	0	0	0	0	0	0	0	0	0	0	0	0	0	0	0	0	0	0	0	0	0	0	0	0	0	0	0	0	0	0	0	0	0	0	0	0	0	0	0	0	0	0	0	0	0	0	0	0	0	0	0	0	0	0	0	0	0	0	0	0	0	0	0	0	0	0	0	0	0	0	0	0	0	0	0	0	0	0	0	0	0	0	0	0	0	0	0	0	0	0	0	0	0	0	0	0	0	0	0	0	0	0	0	0	0	0	0	0	0	0	0	0	0	0	0	0	0	0	0	0	0	0	0	0	0	0	0	0	0	0	0	0	0	0	0	0	0	0	0	0	0	0	0	0	0	0	0	0	0	0	0	0	0	0	0	0	0	0	0	0	0	0	0	0	0	0	0	0	0	0	0	0	0	0	0	0	0	0	0	0	0	0	0	0	0	0	0	1	0	0	0	0	0	0	0	0	0	0	0	0	0	0	0	0	0	0	0	0	0	0	0	0	0	0	0	0	0	0	0	0	0	0	0	0	0	0	0	0	0	0	0	0	0	0	0	0	0	0	0	0	0	0	0	0	0	0	0	0	0	0	0	0	0	0	0	0	0	0	0	0	0	0	0	0	0	0	0	0	0	0	0	0	0	0	0	0	0	0	0	0	0	0	0	0	0	0	0	0	0	0	0	0	0	0	0	0	1	0	0	0	0	0	0	0	0	0	0	0	0	0	0	0	0	0	0	0	0	0	0	0	0	0	0	0	0	0	0	0	0	0	0	0	0	0	0	0	0	0	0	0	0	0	0	0	0	0	0	0	0	0	0	0	0	0	0	0	0	0	0	0	0	0	0	0	0	0	0	0	0	0	0	0	0	0	0	0	0	0	0	0	0	0	0	0	0	0	0	0	0	0	0	0	0	0	0	0	0	0	0	0	0	0	0	0	0	0	0	0	0	0	0	0	0	0	0	0	0	0	0	0	0	0	0	0	0	0	0	0	0	0	0	0	0	0	0	0	0	0	0	0	0	0	0	0	0	0	0	0	0	0	0	0	0	0	0	0	0	0	0	0	1	0	0	0	0	0	0	0	0	0	0	0	0	0	0	0	0	0	0	0	0	1	0	0	0	0	0	0	0	0	0	0	0	0	0	0	0	0	0	0	0	0	0	0	0	0	0	0	0	0	0	0	0	0	0	0	0	0	0	0	0	0	0	0	0	0	0	0	0	0	0	0	0	0	0	0	0	0	0	0	0	0	0	0	0	0	0	0	0	0	0	0	0	0	0	0	0	0	0	0	0	0	0	0	0	0	0	0	0	0	0	0	0	0	0	0	0	0	0	0	0	0	0	0	0	0	0	0	0	0	0	0	0	0	0	0	0	0	0	0	0	0	0	0	0	0	0	0	0	0	0	0	0	0	0	0	0	0	0	0	0	0	0	0	0	0	0	0	0	0	0	0	0	0	0	0	0	0	0	0	0	0	0	0	0	0	0	0	0	0	0	0	0	0	0	0	0	0	0	0	0	0	0	0	0	0	0	0	0	0	0	0	0	0	0	0	0	0	0	0	0	0	0	0	0	0	0	0	0	0	0	0	0	0	0	0	0	0	0	0	0	0	0	0	0	0	0	0	0	0	0	0	0	0	0	0	0	0	0	0	0	0	0	0	0	0	0	0	0	0	0	0	0	0	0	0	0	0	0	0	0	0	0	0	0	0	0	0	0	0	0	0	0	0	0	0	0	0	0	0	0	0	0	0	0	0	0	0	0	0	0	0	0	0	0	0	0	0	0	0	0	0	0	0	0	0	0	0	0	0	0	0	0	0	0	0
LPIN1	1	1	0	0	0	1	0	3	0	1	2	0	1	0	0	3	0	2	0	0	0	5	3	0	1	2	0	0	1	1	3	0	8	1	8	0	2	0	0	5	0	0	0	1	0	2	3	3	1	1	0	0	0	1	2	0	0	2	3	4	0	0	0	3	1	1	0	0	1	0	3	1	0	1	1	1	0	0	5	0	0	0	0	3	2	0	1	1	0	0	0	0	1	2	0	1	0	0	0	0	0	2	1	1	0	0	0	0	1	3	1	1	1	0	2	5	0	0	0	0	0	0	0	1	4	1	2	0	0	2	1	1	1	3	3	2	0	1	1	2	1	0	0	0	0	3	1	0	4	1	0	0	0	2	0	0	2	1	2	0	0	2	1	1	0	0	0	0	2	0	0	0	0	1	0	1	1	0	1	0	0	0	1	0	0	0	0	1	0	0	0	1	2	0	1	4	0	4	1	0	0	0	2	3	0	0	0	1	0	0	0	1	0	0	0	1	1	2	2	2	0	0	0	1	0	3	2	1	0	0	3	1	2	2	0	1	0	0	1	3	4	3	0	0	2	2	2	3	0	1	0	2	1	0	1	0	1	0	0	0	3	1	1	1	0	0	1	0	0	0	0	1	2	0	0	0	3	0	0	1	2	1	1	4	0	1	4	0	1	1	2	0	0	4	0	0	3	1	1	0	1	1	0	3	3	2	0	1	3	2	1	1	0	0	2	0	3	1	0	2	1	0	4	1	0	1	0	0	2	1	2	0	0	1	0	0	1	0	0	0	1	0	1	0	5	0	1	2	1	3	1	3	0	1	0	2	0	1	0	1	1	0	0	0	0	0	0	0	0	0	1	0	6	1	1	1	0	1	0	0	1	2	0	2	0	0	1	1	1	0	1	0	1	0	1	0	5	0	0	0	0	1	1	0	1	2	2	0	1	2	0	1	1	1	1	2	1	2	0	0	0	0	0	0	1	3	0	0	1	4	1	0	2	2	4	0	1	0	1	0	0	2	2	7	1	1	0	2	1	1	0	0	1	0	0	0	0	0	1	1	0	1	0	7	2	5	1	1	0	1	1	1	0	0	0	3	0	0	3	2	0	0	0	0	3	0	0	1	0	1	1	1	5	2	0	1	2	2	5	3	2	1	5	0	0	1	0	2	0	1	1	0	0	1	0	0	3	0	0	0	0	3	2	0	1	1	0	1	0	2	0	0	1	1	0	1	0	0	0	0	5	3	0	1	0	2	0	0	0	0	0	0	1	0	2	0	3	0	0	2	0	0	0	0	1	0	0	4	1	0	0	0	0	0	0	3	0	0	2	0	0	0	0	3	2	0	0	1	3	0	0	2	0	4	1	0	0	2	3	0	3	0	0	0	0	0	1	0	0	1	1	3	3	0	0	2	1	2	0	0	2	0	4	0	0	4	0	2	0	0	2	1	0	0	1	0	1	1	0	0	1	0	0	0	0	0	0	0	0	1	0	1	1	0	0	0	0	1	3	0	0	0	1	0	0	0	1	1	2	0	0	0	5	0	1	0	0	0	0	1	3	0	0	0	0	0	0	1	0	0	1	0	0	1	0	0	2	0	3	0	0	0	3	0	2	0	1	0	1	1	0	2	0	3	0	0	0	2	1	1	2	1	0	0	0	1	0	0	1	2	0	0	0	3	0	1	1	0	0	0	1	0	2	0	1	1	0	0	0	0	0	2	0	2	0	1	0	2	0	1	1	0	0	1	0	0	0	1	0	0	2	1	0	1	0	0	0	0	0	1	1	4	1	1	0	3	0	0	0	0	0	0	1	0	0	0	0	0	0	1	0	1	0	1	1	0	0	0	0	0	0	0	1	0	0	1	0	1	1	0	1	0	0	0	1	0	0	3	1	0	0	0	0	5	2	0	1	0	0	0	0	0	2	0	4	0	2	0	4	0	1	2	1	0	1	0	0	0	0	2	0	2	2	0	0	1	1	0	0	0	0	0	0	0	0	0	0	0	0	0	3	2	0	3	0	0	0	1	0	1	0	0	1	2	3	0	1	2	1	1	1	0	0	1	0	1	0	0	0	1	0	1	0	1	0	0	0	0	0	0	0	0	2	1	0	0	0	0	0	3	0	0	0	1	1	1	0	1	0	1	0	0	0	3	0	0	0	1	0	0	1	1	0	0	0	0	0	2	0	1	0	0	0	0	0	3	0	4	0	0	2	0	4	1	0	1	0	0	0	0	0	0	1	0	0	0	1	0	0	0	1	0	0	0	0	1	3	0	0	0	0	0	1	0	0	2	1	0	0	0	0	0	0	0	1	0	1	0	0	3	0	1	0	0	1	1	0	0	0	0	0	0	0	1	0	0	0	1	0	0	1	4	0	0	0	2	2	0	0	0	0	0	0	0	0	1	0	1	0	0	1	0	0	0	0	0	1	0	0	0	2	1	0	0	1	0	0	2	3	1	0	0	0	0	0	0	0	0	1	0	0	4	0	0	0	6	0	0	0	1	0	1	2	1	0	2	0	1	0	4	1	2	0	0	0	0	0	0	1	2	0	0	0	0	0	0	1	0	3	0	0	0	2	1	0	2	0	0	4	2	3	1	0	0	1	0	1	1	2	2	1	2	0	0	0	0	1	3	0	1	1	0	0	1	0	2	0	0	0	1	1	1	2	6	2	0	3	0	1	0	2	3	1	2	0	6	3	0	1	1	1	1	6	0	0	0	2	3	1	1	3	1	2	1	0	2	2	0	2	1	0	2	0	4	3	0	0	0	2	2	0	1	0	0	1	0	0	3	1	1	1	1	2	1	2	0	1	2	0	1	0	3	0	2	0	0	0	2	0	0	0	1	0	1	0	0	0	1	1	0	2	1	3	0	0	0	0	2	1	3	0	0	0	0	1	1	1	0	1	2	0	0	2	0	3	1	1
TRIB2	7	0	0	1	2	8	5	7	1	1	0	0	6	0	0	13	2	0	0	1	3	2	2	2	3	5	5	1	0	0	10	3	7	2	2	0	1	0	0	3	0	6	0	4	3	0	3	3	0	3	0	1	6	2	2	0	1	6	0	6	0	11	1	0	1	6	0	4	0	1	1	1	0	1	1	2	2	0	0	0	0	12	0	6	4	2	6	0	1	2	1	0	7	5	7	1	0	1	3	4	0	1	1	6	1	12	1	4	4	16	2	0	1	4	1	5	1	0	0	8	3	5	5	6	1	5	15	6	2	0	0	0	1	7	16	9	7	2	5	0	0	5	0	0	3	2	0	0	0	6	0	3	1	7	0	2	0	0	17	4	1	7	3	4	1	0	0	1	6	1	3	3	0	0	0	6	0	1	3	1	0	1	7	1	1	1	9	0	1	0	3	1	9	1	6	4	0	12	6	0	2	1	0	3	3	13	5	2	0	0	0	3	2	3	4	0	2	2	4	2	0	1	1	1	2	3	1	2	2	1	0	1	7	0	2	8	1	1	0	1	1	0	3	0	0	2	0	1	0	4	6	3	1	1	2	0	0	0	1	0	3	5	10	0	4	0	4	1	6	2	2	4	7	3	0	0	4	5	8	5	1	3	0	4	0	2	2	1	0	3	2	3	5	8	1	2	11	6	1	9	1	9	1	7	0	0	3	6	11	10	6	2	2	2	0	0	5	2	18	3	1	0	0	5	0	3	0	9	0	1	11	0	3	2	0	1	3	1	3	1	3	0	1	2	0	3	4	0	1	7	2	10	1	0	1	0	3	4	7	2	0	1	1	8	8	2	3	0	0	0	3	1	4	1	5	9	13	2	2	0	2	2	0	5	0	4	8	0	1	0	3	1	1	4	9	5	3	0	1	0	3	2	6	0	1	8	5	3	0	2	4	4	2	5	1	1	0	0	1	4	2	1	0	0	10	2	0	9	4	9	5	6	4	0	10	0	0	1	3	3	0	0	3	3	3	2	0	7	6	0	0	2	2	4	8	1	0	0	1	6	3	7	11	11	2	4	0	3	1	4	2	1	3	3	1	4	1	0	1	0	2	2	7	0	10	1	1	9	0	3	2	4	0	4	0	6	14	6	9	1	4	1	5	2	1	0	2	2	1	1	0	0	0	3	0	2	4	2	6	1	0	5	2	3	4	0	2	5	0	2	4	4	1	2	2	1	0	0	0	0	6	2	0	0	6	1	5	3	2	0	1	0	4	1	6	3	3	0	2	6	0	0	5	4	2	0	0	23	1	0	2	0	4	0	0	9	1	0	0	2	0	10	0	6	1	0	0	3	2	3	0	4	0	0	3	3	6	16	10	0	6	0	3	4	0	0	1	0	5	1	0	1	0	0	29	10	1	8	1	0	2	0	2	0	1	8	0	7	3	4	1	4	1	2	1	1	15	7	0	2	11	0	2	1	2	7	0	11	3	0	0	6	0	0	2	0	0	2	8	1	0	0	2	3	0	4	1	2	6	0	0	4	3	0	0	0	4	0	1	6	2	3	1	0	2	0	1	3	0	0	0	0	0	2	2	2	0	4	1	0	2	1	12	0	7	1	8	2	5	3	0	4	1	6	0	0	0	14	2	4	11	1	0	7	0	2	0	1	0	9	1	1	1	0	0	0	1	0	1	0	13	0	17	7	10	1	0	0	1	0	2	0	6	3	0	0	3	10	0	1	16	1	4	1	1	4	0	5	0	0	3	2	0	6	0	0	9	1	1	3	3	12	2	1	5	1	4	2	0	0	1	0	3	0	2	0	0	9	0	2	0	4	1	0	1	5	0	0	5	5	1	0	3	4	0	1	0	3	13	0	2	2	2	0	5	1	1	10	5	0	0	0	0	5	5	0	5	0	1	3	0	0	1	0	7	1	3	0	14	2	0	0	4	0	0	1	0	3	0	1	0	3	18	1	0	1	0	12	0	0	0	1	0	0	1	0	0	0	3	0	6	1	0	9	0	0	9	4	1	0	1	6	1	2	0	4	3	10	0	10	5	0	1	6	1	9	1	0	5	0	1	5	1	5	0	3	2	1	2	1	0	0	6	2	2	0	0	2	0	7	0	0	2	13	1	3	3	5	1	1	0	8	0	9	3	4	2	1	1	0	9	1	1	0	0	19	1	2	2	3	0	1	4	13	2	1	2	4	2	0	0	0	5	2	1	0	5	0	0	0	1	0	2	0	0	3	2	0	0	8	8	0	0	2	1	0	9	9	0	2	0	7	3	8	6	2	13	3	0	3	5	0	1	0	10	0	3	1	0	8	0	1	0	2	2	3	0	0	1	0	0	5	0	1	0	1	2	25	0	0	12	3	0	0	1	0	7	0	5	0	2	0	5	1	2	2	0	4	2	0	17	0	0	0	1	0	1	4	11	8	1	1	6	0	3	6	1	3	13	4	0	0	0	1	0	1	0	1	5	2	0	16	0	0	2	6	0	3	1	6	1	0	2	1	0	5	0	12	8	2	4	1	1	0	0	0	0	7	0	2	0	0	0	1	0	0	4	0	0	1	0	3	4	2	2	1	2	0	3	5	22	5	19	11	0	6	6	0	6	8	15	1	2	1	7	3	4	13	0	7	3	3	5	21	12	6	3	7	3	0	1	6	2	9	9	1	6	5	8	4	3	4	14	7	0	4	12	6	4	2	3	0	12	2	4	8	3	0	19	2	4	5	7	16	13	1	7	4	3	6	6	3	5	0	2	0	14	12	5	7	5	1	11	0	3	5	7	4	4	9	14	2	5	5	3	1	4	3	1	2	6	4	1	5	4	3	2	2	7	0	8	3	0	2	2	2	2	3	6	22	15	4	4	7	0	2	6	1	0	0	0	1	3	7	2	8	19	0	7	2	5	4	2	0	2	5	5
LRATD1	1	0	0	0	0	0	0	12	0	0	0	0	0	0	0	0	0	0	0	0	0	0	0	0	1	0	0	2	0	0	1	0	0	0	0	0	0	1	0	0	0	0	0	0	0	0	0	0	0	0	0	0	0	0	0	0	0	0	0	2	0	0	0	0	0	0	0	14	0	0	0	0	0	2	0	0	0	0	0	0	1	0	0	0	0	0	0	0	0	0	0	0	5	0	2	0	0	0	0	0	0	0	0	0	0	0	1	0	0	2	0	0	0	0	0	0	0	0	0	0	0	0	0	1	1	1	0	1	0	0	0	0	0	0	0	0	0	0	0	0	0	0	0	0	0	0	0	0	0	0	0	2	0	0	0	0	0	0	6	0	0	0	0	3	0	0	1	0	1	0	0	0	0	0	0	0	0	0	0	0	0	0	0	0	0	0	0	0	0	0	0	1	3	0	0	2	0	0	0	0	0	0	0	0	0	0	0	0	0	1	6	0	0	0	0	0	0	0	0	0	0	1	0	0	1	1	0	0	0	0	0	0	0	0	0	0	0	0	0	0	0	0	0	0	0	0	0	0	0	1	0	0	1	0	0	0	0	0	0	0	1	0	0	0	0	0	0	0	0	0	0	0	1	0	0	0	0	0	3	0	1	0	0	0	0	1	0	0	1	1	0	0	0	0	0	0	0	0	0	0	3	0	0	0	2	0	0	0	0	0	0	0	0	0	0	0	1	0	0	0	0	0	0	0	2	0	0	0	0	0	0	0	0	0	0	0	0	0	2	0	0	0	0	0	0	0	0	0	0	0	0	0	0	0	0	0	0	1	0	0	0	0	0	0	0	0	0	0	0	0	0	0	0	0	0	0	0	0	0	0	0	2	0	2	0	0	1	0	0	0	0	0	0	18	0	0	0	0	0	1	0	1	0	0	0	1	0	6	0	0	0	0	0	4	1	1	0	0	0	0	0	0	0	0	0	0	0	0	0	0	1	0	0	0	0	1	0	0	0	0	0	0	0	1	1	0	0	0	0	2	0	0	0	0	1	0	0	0	0	0	0	0	2	2	0	2	0	0	0	1	0	0	0	0	0	11	1	0	0	0	0	0	0	0	0	0	0	0	0	1	0	0	1	0	0	0	1	0	20	0	0	0	0	0	0	0	0	0	0	0	0	0	0	0	0	0	0	0	0	0	0	1	0	2	0	0	0	0	0	1	0	0	0	0	0	0	0	0	0	0	15	0	1	0	0	1	0	1	0	0	0	1	2	0	15	0	1	0	0	3	0	0	0	0	4	0	0	26	2	1	0	5	1	0	0	0	0	0	1	0	0	0	0	0	16	0	0	0	0	0	0	0	1	0	1	0	16	13	49	0	1	0	1	1	0	0	0	0	0	0	0	1	0	1	2	0	0	7	0	0	0	0	0	0	1	1	0	1	4	0	2	0	0	3	0	1	1	0	0	4	0	2	0	0	0	1	0	0	0	0	0	0	0	0	0	1	0	10	0	2	0	0	0	0	0	0	0	2	3	0	0	1	0	0	0	1	1	0	0	0	0	0	1	0	0	1	0	8	0	0	0	0	2	1	0	0	0	1	5	0	1	1	2	0	0	0	0	0	0	2	0	0	4	2	0	0	0	6	0	1	13	1	0	0	1	0	0	0	0	0	0	0	0	0	2	0	0	0	0	0	6	0	0	3	0	0	0	0	0	0	1	4	0	0	0	0	0	57	0	0	0	2	0	1	1	0	0	4	0	0	3	1	0	0	0	0	4	0	0	9	1	28	7	1	0	0	0	0	0	0	6	0	0	0	0	1	0	1	0	0	1	1	0	0	0	6	0	0	0	0	0	0	0	1	0	0	0	0	0	1	0	1	1	0	2	0	2	0	0	0	0	0	0	0	0	0	0	0	0	0	0	0	1	0	2	0	1	0	0	0	0	0	0	0	3	0	0	0	0	0	1	2	1	0	0	0	1	0	0	5	0	0	0	0	0	0	0	0	0	0	0	0	0	4	0	0	0	0	4	0	0	0	0	0	0	0	1	0	0	0	1	0	0	0	0	0	0	0	0	0	0	0	0	0	0	5	0	0	0	1	0	0	0	0	0	0	1	3	0	0	0	0	2	0	0	1	0	0	0	0	1	0	0	0	0	0	0	3	0	0	2	0	1	0	0	4	0	0	0	1	0	0	0	0	0	1	0	0	0	0	1	0	0	1	0	0	4	0	0	0	0	0	0	0	0	0	2	2	0	0	0	0	1	0	0	2	0	1	0	0	0	0	3	1	0	0	1	0	0	0	0	0	0	0	0	0	2	0	0	0	0	1	0	0	0	0	0	1	0	0	1	0	0	0	0	1	0	2	0	0	0	1	0	0	0	0	0	0	0	1	0	0	0	0	0	0	0	0	0	0	2	1	0	0	0	0	0	0	0	0	0	0	0	0	0	0	0	0	0	1	0	0	0	13	0	0	11	0	0	0	0	1	0	0	0	1	1	1	0	0	0	0	0	2	0	0	0	0	0	0	0	1	3	0	3	4	0	30	1	0	0	0	0	1	0	0	0	1	0	0	0	3	0	0	0	0	0	0	1	2	4	0	4	0	0	0	0	0	3	1	0	3	5	0	1	0	3	3	0	0	1	0	2	0	0	1	0	0	0	0	0	1	3	3	0	0	0	0	0	0	0	0	7	0	1	2	4	0	0	0	0	0	2	0	0	0	0	0	0	2	0	0	0	1	0	2	0	1	0	0	0	0	0	0	0	0	0	0	0	1	0	2	1	0	0	0	0	5	0	1	1	0	0	4	0	0	0	0	0	0	0	0	1	0	0	1	0	0	0	0	0	0	0	2	3	3	0	0	0	2	3	0	1	0	0	0	2	0	0	3	1	0	0	0	0	0	1	0	2	1	0	0	0	0	0	2	0
NBAS	1	0	0	0	0	3	1	1	0	1	0	0	0	0	0	1	0	1	0	2	2	1	3	2	1	2	1	1	0	2	0	1	0	0	3	1	0	0	0	2	1	0	0	1	0	0	5	0	0	0	1	0	0	1	0	1	2	5	0	1	2	0	1	1	1	1	2	0	0	1	0	0	0	0	1	0	2	1	0	0	0	2	0	4	2	0	0	3	1	0	1	0	1	1	0	0	0	1	3	0	0	0	0	2	0	2	0	1	1	0	0	0	0	2	1	1	2	0	0	1	0	1	1	0	3	2	0	0	0	2	1	0	1	0	3	2	1	0	6	1	1	1	3	2	2	2	2	1	0	3	0	1	1	0	0	0	0	1	0	1	0	1	5	3	0	0	0	0	2	2	4	1	0	1	1	2	2	0	0	1	1	1	2	0	0	1	2	2	1	0	0	1	2	4	3	4	0	1	1	0	1	4	2	0	0	2	2	1	0	0	0	1	3	0	0	0	2	2	4	2	0	0	0	1	0	3	0	1	0	0	2	1	2	1	1	0	0	4	1	1	1	0	2	0	1	0	3	1	0	0	2	2	0	0	1	3	1	0	0	0	2	1	3	0	0	3	0	0	1	0	2	0	0	1	0	0	1	0	1	2	5	1	0	1	0	1	0	0	3	0	1	2	3	0	0	1	0	1	0	3	1	2	0	2	2	2	2	2	2	1	1	1	1	0	2	0	2	1	1	0	1	2	0	2	0	0	0	1	0	1	0	2	1	1	2	0	4	1	0	0	2	0	1	1	3	1	4	1	4	0	3	0	0	0	0	1	0	3	1	0	1	1	1	0	2	1	1	0	2	4	1	0	3	0	3	2	6	1	0	1	3	0	0	2	0	1	8	0	2	1	0	0	0	0	0	1	2	0	1	2	3	4	0	0	2	0	0	1	1	0	2	1	0	4	0	1	0	1	1	2	0	2	0	1	3	0	0	1	1	2	1	0	2	0	4	2	0	2	1	0	1	1	1	1	1	2	0	1	2	0	1	2	2	1	3	1	0	1	2	1	4	1	1	0	0	3	1	1	0	0	2	1	0	2	1	2	0	0	1	1	0	2	3	0	1	0	1	1	0	2	0	1	1	0	0	0	4	2	1	2	0	2	1	1	1	0	2	0	1	1	0	1	0	0	3	0	1	0	1	0	2	1	3	0	1	0	2	3	0	2	1	1	1	1	3	0	0	0	0	0	0	2	1	0	3	2	1	2	0	0	1	0	1	0	0	1	5	0	0	3	0	0	5	0	1	0	0	3	0	0	0	2	1	0	0	3	3	0	1	2	0	4	0	2	1	0	1	2	0	0	2	2	0	2	0	1	1	2	1	0	2	0	0	0	0	0	0	0	1	0	1	2	1	0	2	1	0	1	1	0	2	0	1	0	0	4	0	1	0	2	0	4	0	0	0	0	3	2	1	2	2	0	0	0	1	1	1	1	2	1	0	1	0	0	0	1	0	1	3	1	0	0	3	0	0	0	0	2	3	0	1	0	0	1	0	0	0	0	0	3	0	0	0	0	1	0	0	1	1	0	2	0	1	3	1	0	4	1	1	0	1	0	1	1	3	0	2	3	0	4	0	0	2	1	0	0	0	2	1	3	5	0	1	3	0	0	1	0	0	0	0	0	0	0	0	0	0	0	0	0	7	0	3	1	0	0	0	0	0	0	0	0	0	3	1	2	0	5	0	0	2	1	0	1	1	1	0	2	0	0	2	0	1	1	0	0	3	0	0	1	1	2	2	3	2	2	1	1	0	0	2	0	1	1	1	0	0	1	0	2	0	0	0	1	2	1	0	0	4	1	0	0	2	1	0	0	0	0	2	0	1	2	0	0	1	0	1	2	0	0	1	0	0	0	0	1	1	0	1	2	0	0	6	0	8	0	3	0	2	1	0	1	1	0	3	2	0	3	0	1	1	2	0	0	1	0	2	1	0	0	1	4	0	0	0	0	1	3	1	0	0	1	0	0	1	0	2	1	0	0	1	3	0	3	0	0	4	5	2	2	1	0	0	0	1	2	0	0	1	1	0	0	0	0	0	0	0	0	0	0	0	0	0	1	1	0	0	4	0	0	0	0	0	1	0	2	3	3	0	2	0	0	0	6	1	2	0	0	0	2	3	0	0	0	0	3	0	4	1	1	0	1	3	2	1	3	0	1	1	0	0	1	3	1	1	3	2	0	0	0	0	0	0	1	0	4	0	1	0	0	1	1	0	3	3	0	4	1	0	0	0	3	0	0	1	0	2	0	0	1	0	0	0	0	3	0	3	0	0	5	2	2	1	0	2	3	0	1	1	0	0	0	0	0	0	0	1	2	0	1	2	1	0	0	1	0	3	1	1	0	2	0	3	2	1	4	0	0	1	0	2	1	1	0	0	0	0	0	1	2	2	1	1	3	0	2	0	6	3	3	0	3	0	0	1	0	3	0	2	1	0	2	0	0	1	2	0	0	1	0	0	0	2	1	0	1	0	0	2	7	4	2	0	0	2	0	0	0	0	2	0	0	0	2	0	1	2	0	4	0	0	0	1	0	3	1	0	0	2	3	3	1	4	1	3	3	0	2	3	0	2	1	2	1	1	0	0	2	0	4	1	3	0	1	4	0	0	2	3	0	2	2	2	1	3	1	0	2	0	1	2	0	4	0	1	6	1	1	2	6	3	2	0	0	0	1	1	0	0	0	2	0	1	1	3	1	0	0	0	1	2	2	2	1	1	2	1	0	1	3	3	2	3	0	0	1	0	0	1	4	3	0	2	3	1	1	1	3	0	2	1	0	1	2	0	1	2	0	3	0	6	6	0	0	0	4	1	1	2	2	1	1	2	0	0	0	3	2	0	1	0	0	0	0	1	2	2	0	1	2	1	2	1	0	0	1	6
DDX1	4	0	0	0	0	3	0	1	0	0	1	0	0	0	0	2	0	3	2	2	2	2	0	0	0	1	0	0	1	2	4	1	2	0	3	0	1	1	0	1	1	0	1	2	0	0	0	1	1	0	2	0	0	1	0	0	1	0	0	1	1	1	0	3	0	1	2	0	0	0	0	0	0	1	1	2	0	0	0	1	0	1	1	6	2	0	0	0	0	1	1	1	1	0	2	0	0	1	0	0	0	0	1	1	1	1	1	2	0	2	1	1	3	0	3	0	0	1	0	1	0	1	0	1	1	1	2	0	1	0	1	1	2	0	0	0	1	3	1	0	0	1	3	0	2	0	0	1	1	1	0	1	1	0	2	0	1	0	2	1	0	1	3	0	0	0	0	1	2	0	2	4	0	0	0	2	0	0	2	0	1	1	0	0	1	2	1	0	1	0	0	1	1	3	2	3	0	4	2	1	0	4	2	1	0	0	0	0	0	1	2	1	2	1	1	0	2	2	1	0	0	0	3	0	2	0	0	2	1	0	1	0	1	2	0	1	0	4	1	3	0	4	2	0	0	3	1	5	1	2	1	1	0	2	1	1	4	0	0	0	3	1	1	0	3	0	1	0	1	0	0	2	3	0	0	0	0	2	2	0	1	0	0	0	1	1	1	0	1	1	0	2	1	1	2	0	4	2	0	0	2	0	1	2	0	0	1	0	1	0	0	0	0	1	1	1	1	1	1	1	3	0	0	3	0	3	0	3	0	2	0	0	0	0	2	0	0	0	1	0	1	3	0	0	1	1	0	0	0	2	2	0	0	1	0	0	1	1	0	1	0	0	2	0	0	1	0	2	1	1	1	0	0	1	1	3	1	0	0	2	2	1	2	1	1	1	0	0	2	1	0	0	1	1	0	0	2	0	0	0	0	2	1	2	2	6	0	1	2	0	0	4	1	3	0	0	0	1	3	4	2	3	0	1	4	1	0	3	1	0	2	1	0	3	1	0	1	2	2	0	1	3	1	1	2	5	0	2	3	2	0	0	0	2	1	0	0	1	0	2	2	1	0	0	1	0	0	1	1	5	1	4	0	0	0	0	0	3	0	1	1	1	0	0	1	0	0	3	0	1	1	3	1	1	0	0	5	2	0	0	2	0	0	1	0	1	0	3	1	0	0	0	0	0	1	0	2	0	1	3	2	2	6	0	0	1	0	1	1	1	0	0	1	0	5	1	0	1	0	0	4	0	0	1	2	1	1	0	4	0	5	1	3	1	4	1	5	0	0	4	0	0	2	1	0	0	0	5	0	0	4	0	1	0	0	0	0	0	0	1	0	2	1	2	3	0	1	2	3	2	1	2	0	3	2	2	0	3	4	0	3	0	0	2	0	0	2	0	1	0	4	2	0	0	2	2	0	1	0	1	3	0	0	1	0	10	1	0	3	0	0	1	0	0	1	0	3	0	0	3	2	0	0	0	1	1	1	2	1	2	0	2	0	0	0	3	0	0	0	1	0	0	0	0	0	0	0	3	1	0	0	2	2	0	0	1	1	0	0	1	4	0	0	0	7	0	0	0	0	0	0	1	0	2	2	1	1	1	2	0	3	0	1	1	3	1	2	2	0	2	0	4	0	0	0	0	0	4	1	7	1	4	0	4	0	0	0	0	0	0	0	0	1	0	0	0	1	0	1	1	4	0	9	2	2	0	1	0	0	0	1	3	2	2	0	2	0	5	0	0	5	0	2	1	0	0	0	1	1	0	2	0	0	1	0	0	1	0	1	3	0	2	2	1	4	1	1	2	1	0	2	1	1	2	0	0	0	2	1	0	0	1	1	0	3	2	1	0	0	0	1	0	1	1	0	0	0	2	2	0	0	1	0	0	5	0	2	5	2	0	0	0	0	2	3	1	2	0	0	0	0	0	6	0	3	0	1	1	4	1	0	0	4	1	2	0	0	0	0	3	0	2	3	0	0	0	1	2	0	0	0	3	0	0	0	0	1	0	1	0	2	0	1	4	2	0	2	5	0	0	1	8	2	3	1	0	3	0	0	1	2	1	2	0	1	2	0	0	0	0	1	1	0	2	0	2	1	1	0	0	1	0	2	0	2	0	0	3	0	2	0	0	0	0	0	2	2	0	0	1	1	0	0	1	0	2	0	2	0	0	2	1	2	2	0	3	0	3	2	1	0	0	1	1	1	1	0	3	1	1	0	0	2	0	2	0	2	0	0	0	0	1	0	0	2	2	1	2	1	1	3	1	0	2	0	0	3	2	0	0	1	1	2	1	0	1	1	2	0	1	1	0	0	0	0	0	1	1	0	5	2	0	0	0	1	1	0	0	2	1	1	0	0	0	0	0	1	1	0	0	1	0	0	0	2	1	6	0	0	0	3	0	1	1	1	1	0	0	0	0	0	1	3	0	0	1	0	0	1	0	5	1	2	2	0	1	1	4	7	0	1	2	0	0	0	2	0	0	5	3	0	0	1	0	1	4	0	0	0	1	1	1	3	4	0	2	0	0	2	3	5	1	0	1	1	1	0	1	1	0	0	2	0	1	1	1	0	0	7	0	1	0	1	1	1	0	1	0	1	5	3	1	0	1	0	4	3	0	2	1	4	1	2	4	1	0	2	2	2	0	0	1	0	0	2	0	0	1	3	0	1	3	2	1	3	0	1	1	0	0	1	0	2	1	2	1	5	1	1	2	1	0	0	0	3	3	6	1	4	1	3	0	4	2	3	1	1	0	4	1	3	0	2	0	2	0	1	1	0	1	1	3	0	1	0	0	1	0	3	2	3	4	2	0	1	0	1	3	2	4	1	1	1	5	0	2	4	5	1	0	0	2	0	0	0	1	0	0	0	0	2	1	0	2	1	0	0	0	0	4	3	0	0	3	2	0	3	1	3	1	2	2	0	0	1	2	3
MYCNOS	0	0	0	0	0	0	0	0	0	0	0	0	0	0	0	0	0	0	0	0	0	0	0	0	0	0	0	0	0	0	0	0	0	0	0	0	0	0	0	0	0	0	0	0	0	0	0	0	0	0	0	0	0	0	0	0	0	0	0	0	0	0	0	0	0	0	0	0	0	0	0	0	0	0	0	0	0	0	0	0	0	0	0	0	0	0	0	0	0	0	0	0	0	0	0	0	0	0	0	0	0	0	0	0	0	0	0	0	0	0	0	0	0	0	0	0	0	0	0	0	0	0	0	0	0	0	0	0	0	0	0	0	0	0	0	0	0	0	0	0	0	0	0	0	0	0	0	0	0	0	0	0	0	0	0	0	0	0	0	0	0	0	0	0	0	0	0	0	0	0	0	0	0	0	0	0	0	0	0	0	0	0	0	0	0	0	0	0	0	0	0	0	0	0	0	0	0	0	0	0	0	0	0	0	0	0	0	0	0	0	0	0	0	0	0	0	0	0	0	0	0	0	0	0	0	0	0	0	0	0	0	0	0	0	0	0	0	0	0	0	0	0	0	0	0	0	0	0	0	0	0	0	0	0	0	0	0	0	0	0	0	0	0	0	0	0	0	0	0	0	0	0	0	0	0	0	0	0	0	0	0	0	0	0	0	0	0	0	0	0	0	0	0	0	0	0	0	0	0	0	0	0	0	0	0	0	0	0	0	0	0	0	0	0	0	0	0	0	0	0	0	0	0	0	0	0	0	0	0	0	0	0	0	0	0	0	0	0	0	0	0	0	0	0	0	0	0	0	0	0	0	0	0	0	0	0	0	0	0	0	0	0	0	0	0	0	0	0	0	0	0	0	0	0	0	0	0	0	0	0	0	0	0	0	0	0	0	0	0	0	0	0	0	0	0	0	0	0	0	0	0	0	0	0	0	0	0	0	0	0	0	0	0	0	0	0	0	0	0	0	0	0	0	0	0	0	0	0	0	0	0	0	0	0	0	0	0	0	0	0	0	0	0	0	0	0	0	0	0	0	0	0	0	0	0	0	0	0	0	0	0	0	0	0	0	0	0	0	0	0	0	0	0	0	0	0	0	0	0	0	0	0	0	0	0	0	0	0	0	0	0	0	0	0	0	0	0	0	0	0	0	0	0	0	0	0	0	0	0	0	0	0	0	0	0	0	0	0	0	0	0	0	0	0	0	0	0	0	0	0	0	0	0	0	0	0	0	0	0	0	0	0	0	0	0	0	0	0	0	0	0	0	0	0	0	0	0	0	0	0	0	0	0	0	0	0	0	0	0	0	0	0	0	0	0	0	0	0	0	0	0	0	0	0	0	0	0	0	0	0	0	0	0	0	0	0	0	0	0	0	0	0	0	0	0	0	0	0	0	0	0	0	0	0	0	0	0	0	0	0	0	0	0	0	0	0	0	0	0	0	0	0	0	0	0	0	0	0	0	0	0	0	0	0	0	0	0	0	0	0	0	0	0	0	0	0	0	0	0	0	0	0	0	0	0	0	0	0	0	0	0	0	0	0	0	0	0	0	0	0	0	0	0	0	0	0	0	0	0	0	0	0	0	0	0	0	0	0	0	0	0	0	0	0	0	0	0	0	0	0	0	0	0	0	0	0	0	0	0	0	0	0	0	0	0	0	0	0	0	0	0	0	0	0	0	0	0	0	0	0	0	0	0	0	0	0	0	0	0	0	0	0	0	0	0	0	0	0	0	0	0	0	0	0	0	0	0	0	0	0	0	0	0	0	0	0	0	0	0	0	0	0	0	0	0	0	0	0	0	0	0	0	0	0	0	0	0	0	0	0	0	0	0	0	0	0	0	0	0	0	0	0	0	0	0	0	0	0	0	0	0	0	0	0	0	0	0	0	0	0	0	0	0	0	0	0	0	0	0	0	0	0	0	0	0	0	0	0	0	0	0	0	0	0	0	0	0	0	0	0	0	0	0	0	0	0	0	0	0	0	0	0	0	0	0	0	0	0	0	0	0	0	0	0	0	0	0	0	0	0	0	0	0	0	0	0	0	0	0	0	0	0	0	0	0	0	0	0	0	0	0	0	0	0	0	0	0	0	0	0	0	0	0	0	0	0	0	0	0	0	0	0	0	0	0	0	0	0	0	0	0	0	0	0	0	0	0	0	0	0	0	0	0	0	0	0	0	0	0	0	0	0	0	0	0	0	0	0	0	0	0	0	0	0	0	0	0	0	0	0	0	0	0	0	0	0	0	0	0	0	0	0	0	0	0	0	0	0	0	0	0	0	0	0	0	0	0	0	0	0	0	0	0	0	0	0	0	0	0	0	0	0	0	0	0	0	0	0	0	0	0	0	0	0	0	0	0	0	0	0	0	0	0	0	0	0	0	0	0	0	0	0	0	0	0	0	0	0	0	0	0	0	0	0	0	0	0	0	0	0	0	0	0	0	0	0	0	0	0	0	0	0	0	0	0	0	0	0	0	0	0	0	0	0	0	0	0	0	0	0	0	0	0	0	0	0	0	0	0	0	0	0	0	0	0	0	0	0	0	0	0	0	0	0	0	0	0	0	0	0	0	0	0	0	0	0	0	0	0	0	0	0	0	0	0	0	0	0	0	0	0	0	0	0	0	0	0	0	0	0	0	0	0	0	0	0	0	0	0	0	0	0	0	0	0	0	0	0	0	0	0	0	0	0	0	0	0	0	0	0	0	0	0	0	0	0	0	0	0	0	0	0	0	0	0	0	0	0	0	0	0	0	0	0	0	0	0	0	0	0	0	0	0	0	0	0	0	0	0	0	0	0	0	0	0	0	0	0	0	0	0	0	0	0	0	0	0	0	0	0	0	0	0	0	0	0	0	0	0	0	0	0	0	0	0	0	0	0	0	0	0	0	0	0	0	0	0	0	0	0	0	0	0	0	0	0	0
MYCN	0	0	0	0	0	0	0	0	0	0	0	0	0	0	0	0	0	0	0	0	0	0	0	0	0	0	0	0	0	0	0	0	0	0	0	0	0	0	0	0	0	0	0	0	0	0	0	0	0	0	0	0	0	0	0	0	0	0	0	0	0	0	0	0	0	0	0	0	0	0	0	0	0	0	0	0	0	0	1	0	0	0	0	0	0	0	0	0	0	0	0	0	0	0	0	0	0	0	0	0	0	0	0	0	0	0	0	0	1	0	0	0	0	0	0	0	0	0	0	0	0	0	0	0	0	0	0	0	0	0	0	0	0	0	0	0	0	0	0	0	0	0	0	0	0	0	0	0	0	0	0	0	0	0	0	0	0	0	0	0	0	0	0	0	0	0	0	0	0	0	0	0	0	0	0	0	0	0	0	0	0	0	0	0	0	0	0	0	0	0	0	0	0	0	0	0	0	0	0	0	0	0	0	0	0	0	0	0	0	0	0	0	0	0	0	0	0	0	0	0	0	0	0	0	0	0	0	0	0	0	0	0	0	0	0	0	0	0	0	0	0	0	0	0	0	0	0	0	0	0	0	0	0	0	0	0	0	0	0	0	0	0	0	0	0	0	0	0	0	0	0	0	0	0	0	0	0	0	0	0	0	0	1	0	0	0	0	0	0	0	0	0	0	0	0	0	0	0	0	0	0	0	0	0	0	0	0	0	0	0	0	0	0	0	0	0	0	0	0	0	0	0	0	0	0	0	0	0	0	0	0	0	0	0	0	0	0	0	0	0	0	0	0	0	0	0	0	0	0	0	0	0	0	0	0	0	0	0	0	0	0	0	0	0	0	0	0	0	0	0	0	0	0	1	0	0	0	0	0	0	0	0	0	0	0	0	0	0	0	0	0	0	0	0	0	0	0	0	0	0	0	0	0	0	0	0	0	0	0	0	0	0	0	0	0	0	0	0	0	0	0	0	0	1	0	0	0	0	0	0	0	0	0	0	0	0	0	0	0	0	0	0	0	0	0	0	0	0	0	0	0	0	0	0	0	0	0	0	1	0	0	0	0	0	0	0	0	0	0	0	0	0	0	2	0	0	0	0	0	0	0	0	0	0	0	0	0	0	0	0	0	0	0	0	0	0	0	0	0	0	0	0	0	1	0	0	0	0	0	0	0	0	0	0	0	0	0	0	0	0	0	0	0	0	0	0	0	0	0	0	0	0	0	0	0	0	0	0	0	0	0	0	0	0	0	0	0	0	0	0	0	0	0	0	0	0	0	0	0	0	0	0	0	0	0	0	0	0	0	0	0	0	0	0	0	0	0	0	0	0	0	0	0	0	0	0	0	0	0	0	1	0	0	0	0	0	0	0	0	0	0	0	0	0	0	0	0	0	0	0	0	0	0	0	0	0	0	0	0	0	0	0	1	0	0	0	0	0	0	0	0	0	0	0	0	0	0	0	0	0	0	0	0	0	0	0	0	0	0	0	0	0	0	0	0	0	0	0	0	0	0	0	0	0	0	0	0	0	0	0	0	0	0	0	0	0	0	0	0	0	0	0	0	0	0	0	0	0	0	0	1	0	0	0	0	0	0	0	0	0	0	0	0	0	0	0	0	0	0	0	0	0	0	0	0	0	0	0	0	0	0	0	0	0	0	0	0	0	0	0	0	0	0	0	0	0	0	0	0	0	0	0	2	1	0	0	0	0	0	0	0	0	0	0	0	0	0	0	0	2	0	0	0	0	0	0	0	0	0	0	0	0	0	0	0	0	0	0	0	0	0	0	0	0	0	0	0	0	0	0	0	0	0	0	0	0	0	0	0	0	0	0	0	0	0	0	0	0	0	0	0	0	0	0	0	0	0	0	0	0	0	0	0	0	0	0	0	0	0	0	0	0	0	0	0	0	0	0	0	0	0	0	0	0	0	0	0	0	0	0	0	0	0	0	0	0	0	0	0	0	0	0	0	0	0	0	0	0	0	0	0	0	0	0	0	0	0	0	0	0	0	0	0	0	0	0	0	0	0	0	0	0	0	0	0	0	0	0	0	0	0	0	0	0	0	0	0	0	0	0	0	0	0	0	0	0	0	0	0	0	0	0	0	1	0	0	0	0	0	0	0	0	0	0	0	0	0	0	0	0	0	0	0	0	0	0	0	0	0	0	0	0	0	0	0	0	0	0	0	0	0	0	0	0	0	0	0	0	0	0	0	1	0	0	0	0	0	0	0	0	0	0	0	0	0	0	0	0	0	0	0	0	0	0	0	0	0	0	0	0	0	0	0	0	0	0	0	0	0	0	0	0	0	0	0	0	0	0	0	0	0	0	0	0	0	0	0	0	1	0	0	0	0	0	0	0	0	0	0	0	0	0	0	0	0	0	0	0	0	0	0	0	0	0	0	0	0	0	0	0	0	0	0	0	0	0	0	0	0	0	0	0	0	0	0	0	0	0	0	0	0	0	0	0	0	0	0	0	0	0	0	0	0	0	0	0	0	0	0	0	0	0	0	0	0	0	0	0	0	0	0	0	0	0	0	0	0	0	0	0	0	0	0	0	0	0	0	0	0	0	0	0	0	0	0	0	0	0	0	0	0	0	0	0	0	0	0	0	0	0	0	0	0	0	0	0	0	0	0	0	0	0	0	0	0	0	0	0	0	0	0	0	0	0	0	0	0	0	0	0	0	0	0	0	0	0	0	0	0	0	1	0	0	0	0	0	0	0	0	0	0	0	0	0	0	0	0	0	0	0	0	0	0	0	0	0	0	0	0	0	0	0	0	0	0	1	0	0	0	0	0	0	0	0	0	0	0	0	0	0	0	0	0	0	0	0	2	0	0	0	0	0	0	0	0	1	0	0	0	0	0	0	0	0	0	0	0	0	0	0	0	0	0	0	0	0	0	0	0	0	0	0	0	0	0	0	0
FAM49A	0	1	0	0	1	0	0	2	1	0	0	0	0	0	0	3	0	0	0	1	0	0	0	0	0	0	4	0	0	0	0	0	0	0	0	0	0	0	0	1	1	0	0	0	1	0	0	0	0	0	0	0	1	0	0	0	0	0	0	0	0	0	0	0	0	1	0	0	2	0	0	0	0	0	1	0	0	0	0	0	0	1	0	0	0	0	0	0	2	0	0	0	0	0	0	0	0	0	0	2	0	0	0	1	0	0	0	1	0	0	1	0	2	0	1	2	0	0	1	2	0	1	0	0	3	0	0	1	0	0	0	1	0	0	0	0	1	0	0	1	0	0	0	1	0	3	0	0	0	0	0	1	0	0	0	0	0	0	1	3	1	0	0	0	2	0	1	0	1	0	2	0	0	1	0	1	0	1	0	0	0	1	0	0	0	1	0	0	1	0	1	0	0	0	0	1	0	0	1	0	1	0	0	0	1	0	0	0	0	0	0	0	0	0	0	0	0	0	1	0	0	0	0	0	0	1	1	0	0	0	0	0	0	2	0	0	1	1	0	1	0	3	0	0	0	0	0	0	0	1	1	0	2	0	2	0	1	0	1	0	2	0	1	0	1	0	0	0	0	0	0	0	1	0	0	0	0	0	1	0	1	1	0	0	0	2	0	0	0	0	0	0	0	0	0	0	0	0	0	0	0	3	0	2	0	0	0	0	0	1	0	1	0	0	2	0	1	0	1	0	0	1	0	0	1	0	0	0	0	0	0	0	0	0	0	0	0	0	0	1	1	0	0	1	0	0	1	0	0	0	0	1	0	0	0	0	0	0	0	0	0	0	0	3	0	0	0	0	0	0	0	0	0	0	0	2	1	0	0	1	0	0	0	1	0	0	0	1	0	0	0	0	0	0	0	0	0	0	0	0	0	0	0	0	1	0	0	1	1	0	0	0	0	0	0	0	0	2	0	0	0	0	1	0	1	1	0	1	0	0	0	0	0	0	1	0	0	1	2	0	0	1	0	1	0	0	0	0	0	0	0	0	0	0	0	1	0	0	0	0	0	0	0	0	0	0	0	0	1	0	0	0	0	1	0	0	0	0	1	0	0	0	0	0	1	0	1	0	0	2	0	0	0	0	0	0	1	0	0	0	0	0	1	1	0	0	0	1	0	0	0	0	0	1	0	0	0	0	0	0	0	0	0	0	0	0	0	0	0	0	0	0	0	0	0	0	0	0	0	0	1	0	0	0	0	0	0	0	0	0	0	0	0	0	0	0	0	0	0	0	0	0	0	0	0	0	0	1	0	0	1	1	0	0	0	1	0	0	0	0	0	0	0	2	0	0	0	0	0	1	0	0	0	0	1	0	0	0	0	0	0	0	0	0	0	0	1	0	1	1	0	3	0	0	1	0	1	0	0	0	0	0	1	0	0	2	1	0	0	0	0	2	0	0	0	0	1	0	0	1	0	0	0	1	0	0	1	0	0	0	0	0	0	0	0	0	0	0	0	0	0	0	0	0	0	0	0	0	2	0	0	0	1	1	1	0	0	1	0	0	6	0	0	0	0	0	0	0	0	0	0	0	1	1	3	0	1	0	0	0	1	0	0	0	0	0	0	1	1	1	0	1	0	0	0	0	0	0	0	0	0	0	0	1	0	1	0	0	0	1	0	0	0	0	0	0	0	0	0	0	0	0	1	1	0	0	0	0	0	0	0	0	0	1	0	1	0	3	0	0	0	0	0	1	0	0	0	0	0	0	0	0	1	0	0	0	0	0	0	1	0	0	1	0	0	0	0	0	0	1	0	1	1	0	0	0	0	0	0	0	0	0	0	0	0	0	0	0	0	1	0	0	1	0	0	0	0	0	3	1	0	0	0	0	1	0	2	0	0	0	1	0	0	1	0	1	0	0	0	0	0	0	0	0	2	0	0	0	0	0	2	0	1	0	0	1	0	1	0	0	0	0	0	1	0	0	0	0	0	0	0	0	0	0	0	0	0	0	0	0	1	0	0	0	0	0	0	0	0	0	0	1	0	0	1	0	0	0	0	0	2	0	0	0	0	2	0	0	0	1	0	0	1	0	0	0	0	1	0	0	0	0	0	0	0	0	0	0	0	0	0	0	1	1	1	0	0	1	0	0	0	0	0	0	0	0	1	0	0	0	2	1	0	0	0	0	0	2	0	4	0	1	0	2	0	0	0	1	0	0	0	0	0	0	0	0	0	1	0	0	0	0	0	1	2	0	0	1	0	2	0	0	1	0	1	1	0	0	0	0	0	0	0	0	0	0	1	0	0	0	1	0	0	0	0	0	0	0	0	6	0	0	0	0	0	1	0	0	0	0	0	0	0	0	0	0	3	1	0	0	0	0	0	0	0	1	0	1	0	0	0	0	2	1	0	0	1	0	0	0	1	0	0	1	0	0	0	0	0	2	0	0	0	0	1	0	0	0	1	0	0	0	0	0	0	0	0	0	0	2	0	0	1	0	0	0	0	0	0	1	0	0	0	8	0	0	0	1	0	0	0	0	1	0	0	0	0	1	1	0	0	1	0	1	0	0	0	1	0	0	0	1	1	0	1	0	1	0	0	0	2	0	2	0	0	1	0	0	0	0	3	0	0	0	0	0	2	1	1	0	0	0	0	1	0	0	0	0	0	0	0	1	0	1	0	0	0	0	0	0	0	0	0	1	0	0	0	1	0	0	0	0	0	0	0	0	0	0	0	0	0	2	0	0	0	0	0	0	2	0	0	0	0	3	0	0	0	0	0	1	0	0	1	0	0	1	0	0	0	0	0	0	1	1	0	0	0	0	0	0	0	0	0	0	0	0	0	0	0	0	0	0	1	0	0	3	0	0	0	1	1	0	0	1	0	0	0	0	0	2	0	0	0	0	1	0	0	0	0	0	1	1	0	0	0	0	0
RAD51AP2	0	0	0	0	0	0	0	0	0	0	0	0	0	0	0	0	0	1	0	0	0	0	0	0	0	0	0	0	0	0	0	0	0	0	0	0	0	0	0	0	0	0	0	0	0	0	0	0	0	0	0	0	0	0	0	0	0	0	0	0	0	0	0	0	0	0	0	0	0	0	0	0	0	0	0	0	0	0	0	0	0	0	0	0	0	0	0	0	0	0	0	0	0	0	0	0	0	0	0	0	0	0	0	0	0	0	0	0	0	0	0	0	0	0	0	0	0	0	0	0	0	0	0	0	0	0	0	0	0	0	0	0	0	0	0	0	0	0	0	0	0	0	0	0	0	0	0	0	0	0	0	0	0	0	0	0	0	0	0	0	0	0	0	0	0	0	0	0	0	0	0	0	0	0	0	0	0	0	0	0	0	0	0	0	0	0	0	0	0	0	0	0	0	0	0	0	0	0	0	0	0	0	0	0	0	0	0	0	0	0	0	0	0	0	0	0	0	0	0	0	0	0	0	0	0	0	0	0	0	0	0	0	0	0	0	0	0	0	0	0	0	0	0	0	0	0	0	0	0	0	0	0	0	0	0	0	0	0	0	0	0	0	0	0	0	0	0	0	0	0	0	0	0	0	0	0	0	0	0	0	0	0	0	0	0	0	0	0	0	0	0	0	0	0	0	0	0	0	0	0	0	0	0	0	0	0	0	0	0	0	0	0	0	0	0	0	0	0	0	0	0	0	0	0	0	0	0	0	0	0	0	0	0	0	0	0	0	0	0	0	0	0	0	0	0	0	0	0	0	0	0	0	0	0	0	0	0	0	0	0	0	0	0	0	0	0	0	0	0	0	0	0	0	0	0	0	0	0	0	0	0	0	0	0	0	0	0	0	0	0	0	0	0	0	0	0	0	0	0	0	0	0	0	0	0	0	0	0	0	0	0	0	0	0	0	0	0	0	0	0	0	0	0	0	0	0	0	0	0	0	0	0	0	0	0	0	0	0	0	0	0	0	0	0	0	0	0	0	0	0	0	0	0	0	0	0	0	0	0	0	0	0	0	0	0	0	0	0	0	0	0	0	0	0	0	0	0	0	0	0	0	0	0	0	0	0	0	0	0	0	0	0	0	0	0	0	0	0	0	0	0	0	0	0	0	0	0	0	0	0	0	0	0	0	0	0	0	0	0	0	0	0	0	0	0	0	0	0	0	0	0	0	0	0	0	0	0	0	0	0	0	0	0	0	0	0	0	0	0	0	0	0	0	0	0	0	0	0	0	0	0	0	0	0	0	0	0	0	0	0	0	0	0	0	0	0	0	0	0	0	0	0	0	0	0	0	0	0	0	0	0	0	0	0	0	0	0	0	0	0	0	0	0	0	0	0	0	0	0	0	0	0	0	0	0	0	0	0	0	0	0	0	0	0	0	0	0	0	0	0	0	0	0	0	0	0	0	0	0	0	0	0	0	0	0	0	0	0	0	0	0	0	0	0	0	0	0	0	0	0	0	0	0	0	0	0	0	0	0	0	0	0	0	0	0	0	0	0	0	0	0	0	0	0	0	0	0	0	0	0	0	0	0	0	0	0	0	0	0	0	0	0	0	0	0	0	0	0	0	0	0	0	0	0	0	0	0	0	0	0	0	0	0	0	0	0	0	0	0	0	0	0	0	0	0	0	0	0	0	0	0	0	0	0	0	0	0	0	0	0	0	0	0	0	0	0	0	0	0	0	0	0	0	0	0	0	0	0	0	0	0	0	0	0	0	0	0	0	0	0	0	0	0	0	0	0	0	0	0	0	0	0	0	0	0	0	0	0	0	0	0	0	0	0	0	0	0	0	0	0	0	0	0	0	0	0	0	0	0	0	0	0	0	0	0	0	0	0	0	0	0	0	0	0	0	0	0	0	0	0	0	0	0	0	0	0	0	0	0	0	0	0	0	0	0	0	0	0	0	0	0	0	0	0	0	0	0	0	0	0	0	0	0	0	0	0	0	0	0	0	0	0	0	0	0	0	0	0	0	0	0	0	0	0	0	0	0	0	0	0	0	0	0	0	0	0	0	0	0	0	0	0	0	0	0	0	0	0	0	0	0	0	0	0	0	0	0	0	0	0	0	0	0	0	0	0	0	0	0	0	0	0	0	0	0	0	0	0	0	0	0	0	0	0	0	0	0	0	0	0	0	0	0	0	0	0	0	0	0	0	0	0	0	0	0	0	0	0	0	0	0	0	0	0	0	0	0	0	0	0	0	0	0	0	0	0	0	0	0	0	0	0	0	0	0	0	0	0	0	0	0	0	0	0	0	0	0	0	0	0	0	0	0	0	0	0	0	0	0	0	0	0	0	0	0	0	0	0	0	0	0	0	0	0	0	0	0	0	0	0	0	0	0	0	0	0	0	0	0	0	0	0	0	0	0	0	0	0	0	0	0	0	0	0	0	0	0	0	0	0	0	0	0	0	0	0	0	0	0	0	0	0	0	0	0	0	0	0	0	0	0	0	0	0	0	0	0	0	0	0	0	0	0	0	0	0	0	0	0	0	0	0	0	0	0	0	0	0	0	0	0	0	0	0	0	0	0	0	0	0	0	0	0	0	0	0	0	0	0	0	0	0	0	0	0	0	0	0	0	0	0	0	0	0	0	0	0	0	0	0	0	0	0	0	0	0	0	0	0	0	0	0	0	0	0	0	0	0	0	0	0	0	0	0	0	0	0	0	0	0	0	0	0	0	0	0	0	0	0	0	0	0	0	0	0	0	0	0	0	0	0	0	1	0	0	0	0	0	0	0	0	0	0	0	0	0	0	0	0	0	0	0	0	0	0	0	0	0	0	0	0	0	0	0	0	0	0	0	0	0	0	0	0	0	0	0	0	0	0	0	0	0	0	0	0	0	0	0	0	0	0	0	0	0	0	0	0
VSNL1	0	0	0	1	0	0	0	0	0	0	0	0	0	0	0	0	0	0	0	0	0	0	2	0	0	0	0	0	0	0	0	0	0	0	0	0	0	0	0	0	0	0	0	0	2	0	0	0	0	0	0	0	0	0	0	0	0	0	0	0	0	0	0	0	0	0	0	0	0	0	0	0	0	0	0	0	0	0	0	0	0	0	0	0	0	0	0	0	0	0	0	0	0	0	0	0	0	0	0	0	0	0	0	0	0	0	0	0	0	0	0	0	0	0	0	0	0	0	0	0	0	0	0	0	0	0	0	0	0	0	0	0	0	0	0	0	0	0	0	0	0	0	0	0	0	0	0	0	0	0	0	0	0	0	0	0	0	0	0	0	1	0	0	0	0	0	0	0	0	0	0	0	0	0	0	0	0	0	0	0	0	0	1	0	0	0	0	0	0	0	0	0	0	0	0	0	0	0	0	0	0	0	0	0	0	0	0	0	0	0	0	0	0	0	0	0	1	0	0	0	0	0	0	0	0	0	0	0	0	0	0	0	0	1	0	0	0	0	0	0	0	0	0	0	0	0	0	0	0	0	0	0	0	0	0	0	0	0	0	0	0	0	0	0	0	0	0	0	0	0	0	0	0	0	0	1	0	0	0	0	0	0	0	0	0	0	0	0	0	0	0	0	0	0	0	0	0	0	0	0	0	0	0	0	0	0	0	0	0	0	0	0	0	0	0	0	0	0	1	0	0	0	0	0	0	0	0	0	0	0	0	0	0	0	0	0	0	1	0	0	0	2	0	0	0	0	0	0	0	0	0	0	0	0	0	0	0	0	0	0	0	0	0	0	0	0	0	0	0	0	0	1	0	0	0	0	0	0	0	0	0	0	0	0	0	0	0	0	0	0	0	0	0	0	0	0	0	0	0	0	0	0	0	0	0	0	0	0	0	0	0	0	0	0	0	0	0	0	0	0	0	0	0	0	0	0	0	0	0	0	0	1	0	0	0	0	0	0	0	0	0	0	0	0	0	0	0	0	0	0	0	0	0	0	0	0	0	0	0	0	0	0	0	0	0	0	0	0	0	0	0	0	0	0	0	0	0	0	1	0	0	0	0	0	0	0	0	0	0	0	0	0	0	0	0	0	0	0	0	0	0	0	0	0	0	0	0	0	0	0	0	0	0	0	0	0	0	0	0	0	1	1	0	0	0	0	0	0	1	0	0	0	0	0	0	0	0	0	0	0	0	0	0	0	0	0	0	0	0	0	0	0	0	0	0	0	0	0	0	0	0	0	0	1	0	0	0	0	0	0	0	0	0	0	0	0	0	1	0	0	0	0	0	0	0	0	0	0	0	0	0	0	0	0	0	0	0	0	0	0	0	0	0	0	0	0	0	0	0	0	0	0	0	0	0	0	0	0	0	0	0	0	0	0	0	2	0	0	0	0	0	0	0	0	0	0	0	0	0	0	0	0	0	0	0	0	0	0	0	0	0	0	0	0	0	0	0	0	0	0	0	0	0	0	0	0	0	0	0	0	0	0	0	0	0	2	0	0	0	0	0	0	0	0	0	1	0	0	0	0	0	0	0	0	0	0	0	0	0	0	0	0	0	0	0	0	0	0	0	0	0	0	0	0	0	0	0	0	0	0	0	0	0	0	0	0	0	0	0	0	0	0	0	0	0	1	0	0	0	0	0	0	0	0	0	0	0	0	0	0	0	0	0	0	0	0	0	0	0	0	0	0	0	0	0	0	0	0	0	0	0	0	0	0	0	0	0	0	0	0	0	0	0	0	0	0	0	0	0	0	0	0	0	0	0	0	0	0	0	0	0	0	0	0	0	0	0	0	0	0	0	0	0	0	0	0	0	0	0	0	0	0	0	0	0	0	0	0	0	0	0	0	0	0	0	0	0	0	0	0	0	0	0	0	0	0	0	0	0	0	0	0	0	0	0	0	0	0	0	0	0	0	0	0	0	0	0	0	0	0	0	0	0	0	0	0	0	0	0	0	0	0	1	0	0	0	0	0	0	0	0	0	0	0	0	0	0	0	0	0	0	0	0	0	0	0	0	0	0	0	0	0	0	0	0	0	0	0	0	0	0	0	0	0	0	0	0	0	0	0	0	0	0	0	0	0	0	0	0	0	1	0	0	0	0	0	0	0	0	0	0	0	0	0	0	0	0	0	0	0	0	0	0	0	0	0	0	0	0	0	0	0	0	1	0	0	0	0	0	0	0	0	0	0	0	0	0	0	0	0	0	0	0	0	0	1	0	0	0	0	0	0	0	0	0	0	0	0	0	0	0	0	0	0	0	0	0	0	0	0	0	0	0	0	0	0	0	0	0	0	0	0	0	0	0	0	0	0	0	0	0	0	0	0	1	0	0	0	0	0	0	0	0	0	0	0	0	0	0	0	0	0	0	0	0	0	0	0	0	0	0	0	0	0	0	0	0	0	0	0	1	0	0	0	1	0	0	0	0	0	0	0	0	0	0	0	0	0	0	0	0	0	0	0	0	0	0	0	0	0	0	0	0	0	0	0	0	0	0	0	0	0	0	0	0	0	0	0	0	0	0	0	0	0	0	0	0	0	0	0	0	0	0	0	0	0	0	0	0	0	0	0	0	0	0	0	0	0	0	0	0	0	0	0	0	0	0	0	0	0	0	0	0	0	0	0	0	0	0	0	0	0	0	0	0	0	0	0	0	0	0	0	0	0	0	0	0	0	0	0	0	0	0	0	0	0	0	0	0	0	0	0	0	0	0	0	0	0	0	0	0	0	0	0	0	0	0	0	0	0	0	0	0	0	0	0	0	0	0	0	0	0	0	0	0	0	0	0	0	0	0	0	0	0	0	0	0	0	0	0	0	0	0	0	0	0	0	0	0	0	0	0	0	0	0	0	0	0	0	0	0	0	0	0	0	0	0
SMC6	0	0	0	0	0	3	0	2	0	2	0	0	1	0	0	0	0	1	2	0	1	2	0	0	0	0	1	0	0	0	0	0	1	0	2	0	0	0	0	0	0	2	1	0	1	0	0	0	0	0	0	1	2	0	0	1	0	0	0	3	0	0	0	0	0	0	0	0	0	0	0	0	0	0	0	1	0	0	1	0	2	2	0	4	0	1	0	1	0	0	0	0	2	1	0	0	0	0	1	0	0	0	0	1	0	0	0	1	0	0	0	0	2	1	1	0	0	0	1	0	0	0	1	1	2	1	0	0	0	0	0	0	1	1	0	1	0	1	3	0	1	0	1	0	0	0	1	1	1	0	0	1	2	0	0	0	0	0	0	0	0	0	0	0	0	0	0	0	0	0	0	0	0	1	3	1	0	0	2	0	1	0	0	0	0	1	0	0	0	0	0	0	0	0	0	2	0	1	0	0	0	0	0	1	0	1	0	0	0	1	0	1	0	0	0	1	1	0	0	0	0	0	0	0	0	0	1	2	0	0	3	0	0	1	0	1	0	1	0	0	0	0	0	0	1	1	0	1	0	2	2	0	3	0	0	0	0	0	1	1	0	0	0	0	0	0	0	0	0	0	1	1	0	1	0	0	0	1	1	0	0	0	0	0	0	2	0	0	0	0	0	0	1	0	0	1	0	2	0	2	0	0	0	2	0	0	1	0	1	0	0	0	0	1	0	0	1	0	0	0	0	0	0	0	0	0	0	0	1	0	0	1	0	0	0	0	3	0	0	0	0	1	3	0	0	0	1	0	0	0	0	0	0	0	1	1	0	0	1	2	0	2	0	1	0	1	0	1	0	0	0	0	0	0	0	3	1	1	0	0	0	0	2	0	0	0	1	0	1	0	3	0	0	0	0	0	0	0	0	0	0	1	1	0	0	0	0	0	1	0	0	1	0	0	2	0	0	0	0	0	1	0	0	0	2	0	0	2	1	0	0	0	0	0	1	0	0	1	0	0	0	0	0	1	0	1	0	2	1	1	0	0	0	0	2	1	0	1	3	0	3	4	0	0	0	1	1	0	0	0	1	0	0	0	0	0	0	0	0	0	1	0	0	1	0	0	0	1	0	0	0	0	0	0	0	0	3	0	0	1	0	0	1	0	0	0	0	2	0	0	0	1	0	0	0	0	0	0	0	0	0	3	0	0	0	0	0	0	0	3	0	0	0	1	1	0	0	0	0	0	1	1	0	0	0	0	0	1	0	0	0	1	0	0	0	0	2	0	0	0	0	0	1	1	0	0	1	0	1	0	0	0	2	0	0	2	4	0	0	0	0	0	0	0	1	0	0	0	2	2	0	0	0	1	2	0	0	1	2	0	0	0	0	0	0	0	0	0	3	0	1	0	0	0	1	1	0	0	0	0	3	0	0	2	0	0	0	2	2	1	0	0	1	0	0	0	0	0	0	2	0	0	0	0	0	0	0	0	2	2	0	0	0	0	0	1	0	0	1	0	0	0	0	0	0	0	0	2	0	1	1	0	2	0	0	1	2	1	0	2	2	0	0	0	2	0	0	0	1	0	0	0	0	0	2	0	0	0	1	0	0	0	0	0	3	0	0	1	0	0	0	0	2	1	0	0	0	1	2	0	0	1	1	1	0	0	0	0	0	2	0	0	2	1	1	0	0	1	0	0	0	0	3	0	0	0	0	0	0	0	0	1	0	1	0	0	1	0	0	0	1	0	0	0	2	0	0	0	0	0	5	0	0	0	0	0	2	0	0	0	0	0	0	0	1	2	0	0	0	0	0	0	0	0	0	0	0	0	0	0	0	0	0	0	0	2	0	0	0	1	0	0	1	0	0	0	0	0	0	0	3	0	0	0	2	0	0	3	0	0	0	0	0	4	0	0	0	0	0	0	0	0	0	0	2	0	0	1	0	0	1	2	0	0	0	1	0	0	0	0	0	1	1	0	0	0	1	0	0	0	0	0	0	0	0	0	0	0	0	0	0	0	0	1	0	0	3	0	3	0	0	1	0	2	1	0	3	0	0	0	0	0	0	0	0	1	0	1	0	1	0	0	0	1	0	2	0	0	0	0	0	0	1	1	0	0	0	1	0	1	0	0	0	1	0	3	0	1	0	1	0	0	0	0	0	0	0	1	0	0	4	0	0	0	0	4	0	1	0	0	0	0	1	2	0	0	0	2	0	0	0	0	0	0	2	0	0	1	0	0	0	0	0	0	0	1	0	0	0	2	1	0	1	4	2	0	0	0	0	0	0	1	3	0	0	3	0	0	0	0	0	0	1	0	4	0	1	1	0	0	0	0	0	0	0	4	0	0	0	0	0	1	0	0	1	0	0	2	0	0	0	1	0	0	0	0	0	0	0	0	0	0	0	2	0	2	0	1	0	0	0	0	0	1	0	0	0	0	1	2	1	1	1	0	1	0	0	0	1	0	0	0	0	0	1	1	2	0	2	4	0	0	0	0	0	0	2	0	0	0	0	0	1	0	0	0	0	1	0	0	0	0	1	0	0	1	0	0	0	0	0	0	1	1	0	1	1	0	0	0	1	0	0	1	1	0	0	0	2	2	2	0	0	0	0	0	0	2	0	0	0	1	0	1	0	0	0	0	0	0	0	0	1	0	0	0	0	0	2	0	0	1	0	1	1	0	0	0	0	0	1	1	1	1	0	0	2	0	7	2	0	0	1	0	0	0	0	0	0	1	4	0	0	2	2	0	0	0	0	0	0	1	0	0	1	0	0	1	0	1	2	2	0	0	0	1	2	0	1	2	0	0	0	0	0	0	1	1	4	0	0	0	1	0	0	0	1	0	1	1	1	1	0	0	0	2	0	1	0	0	2	0	0	1	0	1	0	0	0	0	0	1	0	0	0	0	1	0	1	0	0	0	0	2	0	0	0
GEN1	0	2	0	1	0	0	0	0	0	0	0	0	0	0	0	0	0	0	0	0	0	0	0	0	0	0	0	0	0	0	0	0	0	1	0	0	0	0	0	0	0	0	0	0	0	0	0	0	0	0	0	0	0	0	0	0	0	0	0	0	0	0	0	0	0	0	0	0	0	0	0	0	0	0	0	0	0	0	0	0	0	1	0	0	0	0	0	0	0	0	0	0	0	0	0	0	0	0	0	0	0	0	0	0	0	0	0	1	0	0	0	0	0	0	0	0	0	0	0	0	0	0	0	0	0	0	0	0	0	0	0	0	2	0	0	0	0	0	0	0	0	0	0	0	0	0	0	0	0	0	0	0	0	0	0	0	0	0	0	0	0	0	2	0	0	0	0	0	0	0	0	0	0	0	0	0	0	0	0	0	0	0	0	0	0	0	0	0	0	0	0	0	1	0	0	0	0	1	0	0	1	0	0	0	0	0	0	0	0	0	1	0	0	0	0	0	0	0	0	0	0	0	0	0	0	0	0	0	0	0	0	0	0	0	0	1	0	0	0	0	0	0	0	0	0	0	0	0	0	0	0	1	0	0	0	0	0	0	0	0	0	0	0	0	0	0	0	0	0	0	0	0	1	0	0	0	0	0	0	0	0	0	0	0	1	0	0	0	0	0	1	0	0	0	0	0	0	0	0	0	1	0	0	0	0	0	0	0	0	0	0	0	0	0	0	1	1	0	0	0	0	0	0	0	0	0	0	0	0	0	0	0	0	0	0	0	0	0	0	0	0	0	0	0	1	0	0	0	0	0	0	0	0	0	0	0	0	0	0	0	0	0	0	0	0	0	0	0	0	0	0	0	0	0	0	0	0	1	0	0	0	0	0	0	0	0	0	0	0	0	0	0	0	0	0	0	0	0	0	0	0	0	0	0	0	0	0	0	0	0	0	0	0	0	0	0	0	0	0	0	0	0	0	0	0	0	0	0	0	1	0	0	0	1	0	0	0	0	0	0	0	0	0	0	0	0	0	0	0	0	1	0	0	0	0	0	0	1	0	0	2	0	0	0	0	0	0	1	0	0	0	1	0	0	0	0	0	0	0	0	0	0	0	0	0	0	0	0	0	0	1	0	0	0	0	0	0	0	0	0	0	0	0	2	0	0	0	1	0	0	0	0	0	0	0	0	0	0	0	0	0	1	0	0	0	1	0	1	0	0	0	0	2	0	0	0	0	0	0	0	0	0	0	0	0	0	0	0	0	0	0	0	0	0	0	0	0	0	0	0	0	0	0	0	0	0	0	0	0	0	0	0	0	0	0	0	0	0	0	0	0	1	0	0	1	0	0	0	0	0	0	0	0	0	0	0	0	0	0	0	0	0	0	0	0	0	0	0	0	0	0	1	0	0	0	0	0	1	0	0	0	0	0	0	0	0	0	0	0	0	0	0	0	0	0	0	0	0	0	0	0	0	0	0	0	0	0	0	0	0	0	0	0	0	0	0	0	0	0	0	0	0	1	0	0	0	2	0	0	0	0	0	0	0	0	0	0	0	0	0	0	0	0	0	0	0	0	0	0	0	0	0	0	0	0	0	0	0	0	0	0	0	0	0	0	0	0	0	1	0	0	0	0	0	0	0	0	0	0	0	2	0	0	0	0	0	0	0	0	0	0	0	0	0	0	0	0	0	0	0	0	0	0	2	0	0	0	0	0	0	0	0	0	0	0	0	0	0	0	1	0	0	0	0	0	1	0	0	0	0	0	0	0	0	0	0	0	0	0	0	0	0	0	0	1	0	0	0	0	0	0	0	0	0	0	0	0	0	0	0	0	0	1	0	2	0	0	0	0	0	0	0	0	0	0	0	0	0	0	0	0	0	0	0	0	0	0	0	0	0	0	0	0	0	0	0	1	0	0	0	0	0	0	0	2	0	0	0	0	0	0	0	0	0	0	0	0	0	0	0	0	0	0	0	0	0	0	0	0	0	0	0	0	0	0	0	0	0	0	0	0	0	0	0	0	0	0	0	0	0	0	2	0	0	0	0	0	0	0	0	0	0	0	0	0	0	0	0	0	0	0	0	1	0	0	0	0	0	0	0	0	0	0	0	0	0	0	0	0	0	0	0	0	0	1	0	0	0	0	0	0	0	0	1	0	0	0	0	0	0	1	0	0	0	0	0	0	0	0	0	0	0	0	1	0	0	0	0	0	0	0	0	0	2	0	0	0	0	0	0	0	0	0	0	0	0	0	0	0	0	0	0	1	0	0	0	0	0	0	0	0	0	0	0	0	0	0	0	0	0	0	0	0	0	0	0	0	0	0	0	0	1	0	0	0	0	0	0	0	0	0	1	0	0	0	0	0	0	0	0	0	0	0	0	0	0	0	0	1	0	0	0	0	0	0	0	0	1	0	0	0	0	0	0	0	0	0	0	0	0	0	0	0	0	0	0	0	0	0	0	0	0	0	0	0	0	0	0	0	0	0	0	0	0	0	0	0	0	0	0	0	0	0	0	0	0	0	0	0	0	0	0	1	0	0	1	0	0	0	0	0	0	0	0	0	0	0	0	0	0	0	0	0	0	0	0	0	0	0	0	0	0	0	0	0	0	0	0	0	0	0	0	0	0	0	0	0	0	0	0	0	0	0	0	0	0	0	0	0	0	0	0	0	0	0	0	0	0	0	0	0	0	0	0	0	0	0	0	0	1	0	0	0	0	0	2	0	0	0	0	0	0	0	0	0	0	0	0	2	0	0	0	0	0	0	0	0	0	0	0	0	0	0	0	1	0	0	0	0	0	0	0	0	0	0	0	0	0	0	0	0	0	0	0	0	0	0	0	0	0	0	0	0	0	0	3	2	0	0	0	0	0	0	0	0	0	0	0	0	0	0	0	0	0	0	0	0	0	0	0	0	0	2	0	0	0	0
MSGN1	0	0	0	0	0	0	0	0	0	0	0	0	0	0	0	0	0	0	0	0	0	0	0	0	0	0	0	0	0	0	0	0	0	0	0	0	0	0	0	0	0	0	0	0	0	0	0	0	0	0	0	0	0	0	0	0	0	0	0	0	0	0	0	0	0	0	0	0	0	0	0	0	0	0	0	0	0	0	0	0	0	0	0	0	0	0	0	0	0	0	0	0	0	0	0	0	0	0	0	0	0	0	0	0	0	0	0	0	0	0	0	0	0	0	0	0	0	0	0	0	0	0	0	0	0	0	0	0	0	0	0	0	0	0	0	0	0	0	0	0	0	0	0	0	0	0	0	0	0	0	0	0	0	0	0	0	0	0	0	0	0	0	0	0	0	0	0	0	0	0	0	0	0	0	0	0	0	0	0	0	0	0	0	0	0	0	0	0	0	0	0	0	0	0	0	0	0	0	0	0	0	0	0	0	0	0	0	0	0	0	0	0	0	0	0	0	0	0	0	0	0	0	0	0	0	0	0	0	0	0	0	0	0	0	0	0	0	0	0	0	0	0	0	0	0	0	0	0	0	0	0	0	0	0	0	0	0	0	0	0	0	0	0	0	0	0	0	0	0	0	0	0	0	0	0	0	0	0	0	0	0	0	0	0	0	0	0	0	0	0	0	0	0	0	0	0	0	0	0	0	0	0	0	0	0	0	0	0	0	0	0	0	0	0	0	0	0	0	0	0	0	0	0	0	0	0	0	0	0	0	0	0	0	0	0	0	0	0	0	0	0	0	0	0	0	0	0	0	0	0	0	0	0	0	0	0	0	0	0	0	0	0	0	0	0	0	0	0	0	0	0	0	0	0	0	0	0	0	0	0	0	0	0	0	0	0	0	0	0	0	0	0	0	0	0	0	0	0	0	0	0	0	0	0	0	0	0	0	0	0	0	0	0	0	0	0	0	0	0	0	0	0	0	0	0	0	0	0	0	0	0	0	0	0	0	0	0	0	0	0	0	0	0	0	0	0	0	0	0	0	0	0	0	0	0	0	0	0	0	0	0	0	0	0	0	0	0	0	0	0	0	0	0	0	0	0	0	0	0	0	0	0	0	0	0	0	0	0	0	0	0	0	0	0	0	0	0	0	0	0	0	0	0	0	0	0	0	0	0	0	0	0	0	0	0	0	0	0	0	0	0	0	0	0	0	0	0	0	0	0	0	0	0	0	0	0	0	0	0	0	0	0	0	0	0	0	0	0	0	0	0	0	0	0	0	0	0	0	0	0	0	0	0	0	0	0	0	0	0	0	0	0	0	0	0	0	0	0	0	0	0	0	0	0	0	0	0	0	0	0	0	0	0	0	0	0	0	0	0	0	0	0	0	0	0	0	0	0	0	0	0	0	0	0	0	0	0	0	0	0	0	0	0	0	0	0	0	0	0	0	0	0	0	0	0	0	0	0	0	0	0	0	0	0	0	0	0	0	0	0	0	0	0	0	0	0	0	0	0	0	0	0	0	0	0	0	0	0	0	0	0	0	0	0	0	0	0	0	0	0	0	0	0	0	0	0	0	0	0	0	0	0	0	0	0	0	0	0	0	0	0	0	0	0	0	0	0	0	0	0	0	0	0	0	0	0	0	0	0	0	0	0	0	0	0	0	0	0	0	0	0	0	0	0	0	0	0	0	0	0	0	0	0	0	0	0	0	0	0	0	0	0	0	0	0	0	0	0	0	0	0	0	0	0	0	0	0	0	0	0	0	0	0	0	0	0	0	0	0	0	0	0	0	0	0	0	0	0	0	0	0	0	0	0	0	0	0	0	0	0	0	0	0	0	0	0	0	0	0	0	0	0	0	0	0	0	0	0	0	0	0	0	0	0	0	0	0	0	0	0	0	0	0	0	0	0	0	0	0	0	0	0	0	0	0	0	0	0	0	0	0	0	0	0	0	0	0	0	0	0	0	0	0	0	0	0	0	0	0	0	0	0	0	0	0	0	0	0	0	0	0	0	0	0	0	0	0	0	0	0	0	0	0	0	0	0	0	0	0	0	0	0	0	0	0	0	0	0	0	0	0	0	0	0	0	0	0	0	0	0	0	0	0	0	0	0	0	0	0	0	0	0	0	0	0	0	0	0	0	0	0	0	0	0	0	0	0	0	0	0	0	0	0	0	0	0	0	0	0	0	0	0	0	0	0	0	0	0	0	0	0	0	0	0	0	0	0	0	0	0	0	0	0	0	0	0	0	0	0	0	0	0	0	0	0	0	0	0	0	0	0	0	0	0	0	0	0	0	0	0	0	0	0	0	0	0	0	0	0	0	0	0	0	0	0	0	0	0	0	0	0	0	0	0	0	0	0	0	0	0	0	0	0	0	0	0	0	0	0	0	0	0	0	0	0	0	0	0	0	0	0	0	0	0	0	0	0	0	0	0	0	0	0	0	0	0	0	0	0	0	0	0	0	0	0	0	0	0	0	0	0	0	0	0	0	0	0	0	0	0	0	0	0	0	0	0	0	0	0	0	0	0	0	0	0	0	0	0	0	0	0	0	0	0	0	0	0	0	0	0	0	0	0	0	0	0	0	0	0	0	0	0	0	0	0	0	0	0	0	0	0	0	0	0	0	0	0	0	0	0	0	0	0	0	0	0	0	0	0	0	0	0	0	0	0	0	0	0	0	0	0	0	0	0	0	0	0	0	0	0	0	0	0	0	0	0	0	0	0	0	0	0	0	0	0	0	0	0	0	0	0	0	0	0	0	0	0	0	0	0	0	0	0	0	0	0	0	0	0	0	0	0	0	0	0	0	0	0	0	0	0	0	0	0	0	0	0	0	0	0	0	0	0	0	0	0	0	0	0	0	0	0	0	0	0	0	0	0	0	0	0	0	0	0	0	0	0	0	0	0	0	0	0	0	0	0	0
KCNS3	1	1	0	0	0	0	0	5	0	0	2	1	0	0	1	5	2	0	0	4	0	0	0	3	2	3	1	0	0	0	0	1	0	3	2	0	2	0	0	1	0	0	0	1	0	2	1	0	0	0	0	0	5	6	1	0	0	0	0	0	0	0	0	0	1	2	1	1	0	0	1	0	0	2	1	0	1	0	1	0	0	9	3	0	2	0	0	0	0	0	0	0	0	0	2	0	0	0	0	0	0	0	0	1	0	2	0	0	0	0	2	0	1	0	1	0	1	5	0	0	1	0	0	0	3	0	0	0	1	2	0	0	0	1	0	0	0	0	5	1	0	0	2	1	2	1	0	0	0	4	0	0	2	0	0	1	6	0	1	0	0	1	2	0	0	1	1	1	0	0	7	0	0	3	1	1	0	0	2	2	0	0	0	0	3	0	0	0	2	0	0	0	1	1	0	1	0	10	0	0	0	0	0	0	0	4	2	0	0	0	0	0	0	0	2	0	0	4	0	0	0	0	0	0	1	1	0	0	0	0	0	0	0	0	0	1	0	0	2	0	2	0	1	0	1	0	1	0	0	3	0	1	1	0	1	1	3	0	0	0	2	0	0	0	2	0	1	1	0	2	3	1	0	0	0	0	0	1	0	0	4	0	0	0	0	2	1	0	1	0	0	1	3	2	1	1	2	0	1	2	0	0	1	8	1	2	0	0	3	1	4	0	1	3	0	0	1	1	0	0	0	0	0	3	0	0	0	3	0	1	0	0	0	0	0	0	1	0	2	0	0	0	0	0	8	0	0	0	2	0	1	1	0	0	0	2	0	0	0	0	0	0	0	2	0	0	1	0	0	1	1	0	0	1	0	0	0	1	0	0	2	0	1	0	0	0	1	5	3	0	0	0	1	2	0	0	1	1	0	0	0	0	1	0	0	0	3	0	0	0	0	0	0	5	0	0	0	0	0	0	2	1	0	0	3	0	1	0	2	0	1	0	2	0	2	0	0	5	0	0	0	0	0	0	2	0	0	1	0	0	0	0	0	0	0	0	0	0	2	5	2	2	0	3	0	1	1	0	0	2	2	0	1	1	0	3	0	0	0	2	0	1	0	0	0	1	0	0	0	1	6	1	3	6	0	0	1	3	6	0	0	2	3	0	0	2	2	0	1	0	0	1	0	1	0	2	1	0	0	0	0	0	0	0	0	0	0	0	0	1	0	0	1	1	1	0	0	0	0	0	0	0	0	0	1	0	0	1	1	0	0	0	9	0	0	0	0	0	0	2	1	0	0	0	1	0	0	3	0	0	0	0	2	1	0	1	0	0	0	1	0	2	0	1	1	0	0	0	0	1	0	0	0	0	0	0	0	4	0	0	3	0	0	0	0	0	0	0	0	1	0	2	0	0	0	0	0	0	0	0	3	0	0	0	0	0	0	1	0	0	0	1	1	1	0	0	0	3	0	3	0	1	0	0	0	1	0	0	1	0	0	3	0	1	0	0	0	0	0	0	0	0	2	1	0	0	0	0	0	0	0	0	1	1	0	0	1	2	0	0	0	0	0	0	2	0	0	0	0	0	0	0	2	0	0	0	7	0	0	0	1	0	2	0	2	0	4	0	0	0	0	0	2	3	0	0	0	2	0	0	0	3	0	0	0	1	0	0	0	0	0	0	6	0	0	0	0	0	0	0	10	0	1	0	5	0	0	0	0	0	0	1	5	0	0	0	0	0	0	1	0	0	1	0	0	0	0	3	0	0	2	0	0	0	0	0	0	1	0	0	2	4	0	0	3	10	0	0	0	0	0	0	0	0	0	1	0	2	1	0	0	2	0	0	0	0	0	0	1	0	0	0	0	1	0	0	0	0	0	0	1	0	0	0	1	0	0	0	1	0	0	0	0	1	0	0	0	0	0	0	0	0	0	0	2	0	2	0	1	0	0	1	1	0	0	0	1	0	1	2	0	0	0	0	2	0	0	0	0	0	0	0	0	0	0	0	0	2	0	0	0	0	0	0	0	0	1	0	0	0	0	0	0	2	3	0	6	1	0	0	1	0	0	1	0	0	0	0	0	0	0	0	0	1	0	2	0	0	0	0	0	0	1	0	1	0	0	0	0	2	0	0	0	0	0	0	0	0	0	2	0	0	0	0	1	0	0	1	0	0	1	0	1	0	0	0	0	2	1	1	0	1	0	0	0	0	0	4	0	0	0	0	0	0	0	0	0	0	0	0	0	0	0	0	0	1	0	1	0	1	0	0	0	5	0	0	0	0	0	0	0	1	0	0	2	0	0	2	0	0	0	0	0	0	0	0	0	0	0	0	0	4	0	0	0	1	0	0	0	0	0	0	0	0	0	0	4	0	0	0	1	0	0	0	0	0	0	0	1	0	0	0	0	0	1	0	0	0	0	0	0	0	0	0	0	0	1	1	2	4	1	0	0	0	1	0	0	0	0	0	0	0	0	0	0	1	0	0	0	5	0	0	0	0	0	0	0	1	0	0	0	1	2	4	0	0	0	1	0	0	1	0	1	0	0	0	0	0	0	0	0	0	0	0	0	0	0	0	0	1	0	0	0	0	0	0	0	0	0	3	0	0	0	0	1	0	0	1	2	2	0	1	6	2	0	0	3	0	0	2	1	2	1	0	0	3	0	1	0	0	0	0	1	0	0	3	0	0	2	2	0	7	1	0	1	0	0	0	0	1	0	1	2	1	5	0	5	0	3	1	0	3	2	4	0	3	1	1	4	0	4	1	2	0	3	0	0	1	0	1	0	0	1	3	3	0	0	7	0	2	0	1	0	0	0	1	4	1	5	5	0	3	0	0	1	0	3	2	7	0	3	0	1	0	0	0	0	0	0	4	0	0	2	0	0	0	1	1	1	4	0	1	0	0	0	0	0	0	3	3	3	1	0	0	1	0	0
RDH14	2	0	0	0	0	0	0	0	0	0	0	0	0	0	0	1	0	2	3	0	0	0	0	0	0	1	0	0	0	0	0	0	2	0	0	1	0	0	0	0	0	0	0	0	0	0	0	2	0	0	0	0	0	0	0	0	0	1	1	0	0	0	0	2	0	0	0	0	0	0	1	0	0	0	0	0	0	0	1	0	0	0	0	3	1	0	2	1	1	0	0	0	1	0	0	0	0	1	0	4	0	0	0	0	0	0	0	0	0	0	0	0	0	1	2	1	0	0	0	0	3	0	0	0	1	0	2	0	0	0	1	0	1	0	0	0	0	2	0	0	0	1	1	0	0	2	0	0	0	4	0	1	0	0	0	0	0	0	2	1	0	0	0	0	0	0	0	1	0	0	0	0	0	1	0	0	0	0	0	0	0	0	2	0	0	0	1	3	0	0	0	0	2	0	0	0	0	1	0	0	0	2	2	0	0	1	2	0	0	0	0	1	0	0	1	0	0	0	0	1	0	1	0	0	0	0	0	0	0	0	3	1	0	2	0	0	0	4	0	1	0	0	0	0	0	0	0	1	0	1	1	0	2	1	0	0	0	0	0	0	0	1	0	0	0	0	0	0	1	0	0	1	1	2	0	0	0	0	1	0	1	1	0	0	2	0	0	0	0	1	1	0	3	0	0	0	1	0	0	0	1	2	1	2	0	0	3	0	1	0	0	0	0	0	1	0	1	1	0	0	0	0	0	0	0	0	0	1	0	2	0	0	1	1	0	1	0	0	1	0	0	1	2	0	0	0	0	1	1	0	0	0	0	0	0	1	0	0	0	2	0	0	2	0	0	0	2	0	0	0	0	0	1	0	0	3	3	0	1	0	0	1	0	0	1	0	4	1	0	0	2	0	0	0	0	1	0	0	0	0	0	0	1	0	0	0	0	1	1	0	0	3	0	0	0	0	0	1	0	0	0	1	0	0	1	0	0	1	4	0	1	0	0	0	0	0	0	1	0	0	0	3	1	1	0	2	0	0	0	0	0	2	1	0	3	0	0	0	0	0	0	3	0	2	0	0	0	0	0	0	1	0	0	0	0	0	0	1	2	1	1	0	1	0	2	0	0	0	0	0	0	0	0	0	0	0	2	2	2	0	1	1	1	0	0	1	0	0	2	0	0	0	0	0	0	0	0	0	1	0	1	0	0	0	0	0	0	0	0	1	0	0	0	0	1	0	0	0	0	0	0	0	0	0	0	3	0	0	1	0	0	0	0	0	0	0	3	0	0	2	0	0	0	0	0	0	0	0	1	0	0	0	1	0	0	2	0	0	0	0	0	1	0	1	2	0	1	2	0	0	1	1	0	0	0	1	0	1	6	0	1	0	0	0	0	0	0	0	1	2	0	0	0	0	3	0	0	3	0	0	1	0	0	5	0	0	0	0	0	0	0	0	0	0	1	0	0	2	0	0	1	0	0	0	0	0	0	1	0	0	0	0	0	0	0	0	0	0	0	1	0	0	0	0	0	0	3	0	0	0	0	0	0	0	0	0	0	0	0	0	0	0	0	0	2	0	0	0	0	0	0	0	0	0	0	0	0	0	0	0	0	0	0	0	1	0	0	1	0	2	0	0	1	0	0	0	0	2	1	0	1	1	0	1	0	0	0	0	0	1	0	0	0	0	0	0	0	0	0	0	1	0	1	3	0	0	0	0	1	0	0	0	0	0	0	1	0	0	0	1	0	0	0	0	0	0	0	0	0	0	0	0	0	1	0	0	0	0	0	1	0	0	4	0	1	1	0	0	0	0	0	1	3	0	2	0	0	0	0	0	0	1	1	0	1	0	0	0	3	0	0	0	0	1	0	0	0	2	3	0	0	0	0	0	0	1	1	4	0	0	0	0	0	1	0	0	0	0	0	0	0	0	1	0	3	0	0	0	0	0	0	0	1	0	0	0	0	0	0	0	1	0	1	0	0	0	0	1	0	1	0	0	0	0	1	0	0	1	0	0	1	0	0	0	0	0	2	1	0	0	0	1	0	0	0	0	0	0	0	0	0	0	0	0	0	0	0	0	3	0	0	2	0	0	0	0	0	0	0	0	0	0	0	0	0	0	0	0	0	0	0	0	1	1	0	0	0	0	0	1	0	1	0	0	1	0	0	0	1	0	3	0	0	0	0	3	0	2	0	1	0	0	1	0	0	1	0	0	0	0	0	0	1	0	0	2	0	0	0	0	1	0	0	0	0	0	0	0	0	0	0	0	0	1	0	1	1	0	0	0	0	0	0	2	0	1	2	0	0	0	1	0	0	0	0	0	0	1	0	1	0	0	0	0	1	0	0	0	0	0	0	0	0	0	0	0	1	1	0	0	0	0	0	0	1	0	3	0	0	0	0	0	0	0	0	0	0	0	0	0	0	1	0	0	1	1	0	0	0	0	0	0	1	0	0	0	0	0	2	1	0	0	0	1	1	0	0	0	0	0	0	0	0	0	0	0	0	0	0	1	1	0	0	0	0	3	1	0	0	1	1	0	0	0	1	0	0	0	0	0	0	1	0	1	0	0	0	0	4	0	0	0	1	0	0	0	0	0	1	1	0	0	0	3	0	1	0	0	2	1	1	0	0	0	3	0	1	1	0	0	1	0	0	0	0	0	1	0	1	0	1	2	1	1	0	2	0	3	0	1	0	2	2	1	1	1	0	0	0	1	0	2	1	0	0	0	1	0	0	0	1	0	1	1	0	0	1	1	0	0	4	5	1	0	1	2	0	1	0	1	6	2	0	1	0	1	2	0	1	0	1	3	1	0	1	0	0	0	1	3	1	1	0	2	0	0	0	0	2	0	0	0	0	1	0	0	0	0	0	3	1	1	0	0	0	0	1	1	0	1	0	0	0	0	0	0	0	0	0	0	0	1	1	0	0	3	1
OSR1	0	0	0	0	0	0	0	0	0	0	0	0	0	0	0	0	0	3	2	0	0	2	0	0	0	0	0	0	0	1	0	0	0	0	0	0	0	0	0	0	0	0	0	0	0	0	0	0	0	0	0	0	0	0	0	0	4	0	2	0	3	0	3	0	0	0	1	0	1	0	0	0	0	0	0	0	0	0	3	0	0	1	0	0	0	0	0	0	0	0	0	0	0	0	0	0	0	2	0	0	0	0	0	0	0	0	0	0	0	0	0	0	0	5	0	0	0	0	0	0	0	0	0	0	0	0	0	0	0	0	5	0	0	0	1	0	0	8	1	3	2	1	0	0	1	0	0	0	0	1	0	0	0	0	0	0	0	0	0	1	0	1	1	3	0	0	0	0	0	0	0	0	0	0	0	0	0	0	0	0	4	0	0	0	1	0	0	2	1	0	0	0	0	0	0	0	0	0	0	0	0	0	0	0	0	0	0	0	0	0	2	0	0	0	0	0	0	0	0	0	0	0	0	2	0	0	0	0	0	0	3	0	1	0	0	0	0	5	0	5	0	0	0	0	0	0	0	0	0	0	0	0	0	2	0	0	0	0	0	1	0	1	0	0	0	0	1	0	0	0	0	0	0	3	0	1	0	0	0	0	0	0	0	0	1	0	0	0	0	0	0	0	0	0	0	0	0	0	0	0	0	0	0	0	0	0	0	0	0	0	0	2	0	0	0	1	0	1	0	0	1	1	0	0	0	0	0	0	0	0	1	0	0	4	0	0	0	2	0	0	0	4	2	1	0	0	0	0	0	0	2	0	0	2	0	0	0	0	0	0	2	0	1	1	2	0	0	0	0	0	0	0	0	0	0	1	0	0	0	0	0	0	1	2	0	0	0	0	0	0	0	0	0	0	0	0	0	1	0	0	0	0	0	0	0	0	0	2	3	0	0	1	0	0	0	0	0	16	0	0	0	0	0	0	1	0	0	0	0	1	0	0	0	2	0	0	0	0	0	0	0	0	0	0	0	0	0	0	0	0	0	0	0	0	0	0	0	0	2	0	2	0	0	0	0	0	0	0	0	0	0	0	0	0	1	0	0	3	0	0	0	0	0	0	0	0	0	0	0	0	0	0	0	0	0	0	0	0	0	0	0	0	0	0	0	1	0	5	2	0	0	0	0	0	0	2	0	0	0	0	0	0	0	0	0	0	0	0	0	0	0	0	0	0	0	0	0	0	0	0	1	0	0	0	0	0	0	0	0	0	0	0	0	0	0	0	0	0	0	0	0	0	0	0	0	0	0	0	0	0	0	0	0	0	0	0	0	0	0	0	0	0	0	0	0	0	0	0	0	0	0	0	0	0	0	0	0	0	0	0	0	0	0	0	0	0	0	0	0	0	0	0	0	0	0	0	0	0	0	0	0	0	0	0	0	0	0	0	0	0	0	0	0	0	0	0	0	0	0	0	0	0	0	0	0	0	0	0	0	0	0	0	0	0	0	0	0	0	0	0	0	0	0	0	0	0	0	0	0	0	0	0	0	0	0	0	0	0	0	0	0	0	0	0	0	0	0	0	0	0	0	0	0	0	0	0	0	0	0	0	0	0	0	0	0	0	0	0	0	0	0	0	0	0	0	0	0	0	0	0	0	0	0	0	0	0	0	0	0	0	0	0	0	0	0	0	0	0	0	0	0	0	0	0	0	0	0	0	0	0	0	0	0	0	0	0	0	0	0	0	0	0	0	0	0	0	0	0	0	0	0	0	0	0	0	0	0	0	0	0	0	0	0	0	0	0	0	0	0	0	0	0	0	0	0	0	0	0	0	0	0	0	0	0	0	0	0	0	0	0	0	0	0	0	0	0	0	0	0	0	0	0	0	0	0	0	0	0	0	0	0	0	0	0	0	0	0	0	0	0	0	0	0	0	0	0	0	0	0	0	0	0	0	0	0	0	0	0	0	0	0	1	0	0	0	0	0	0	0	0	0	0	0	0	0	0	0	0	0	0	0	0	0	0	0	0	0	3	0	0	0	0	0	0	0	0	0	0	0	0	0	0	0	0	0	0	0	0	0	0	0	0	0	0	0	0	0	0	0	0	0	0	0	0	0	0	0	0	0	0	0	0	0	0	0	0	0	0	0	0	0	0	0	0	0	0	0	0	0	0	0	0	0	0	0	0	0	0	0	0	0	0	0	0	0	0	0	0	0	0	0	0	0	0	0	0	0	0	0	0	0	0	0	0	0	0	0	0	0	0	0	0	0	0	0	0	0	1	0	0	0	0	0	0	0	0	0	0	0	0	0	0	0	0	0	0	0	0	0	1	0	0	0	0	0	0	0	0	0	0	0	0	0	0	0	0	0	0	0	0	0	0	0	0	0	0	0	0	0	0	0	0	0	0	0	0	0	0	0	0	0	0	0	0	0	0	0	0	0	0	0	0	0	0	0	0	0	0	0	0	0	0	0	0	0	0	0	0	0	0	0	0	0	0	0	0	0	0	0	0	0	0	0	0	0	0	0	0	0	0	0	0	0	0	0	0	0	0	0	0	0	0	0	0	0	0	0	0	0	0	0	0	0	0	0	0	0	0	0	0	0	0	0	0	0	0	0	0	0	0	0	0	0	0	0	0	0	0	0	0	0	0	0	0	0	0	0	0	0	0	0	0	0	0	0	0	0	0	0	0	0	0	0	0	0	0	0	0	0	0	0	0	0	0	0	0	0	0	0	0	0	0	0	0	0	0	0	0	0	0	0	0	0	0	0	0	0	0	0	0	0	0	1	0	0	0	0	0	0	0	0	0	0	0	0	0	0	0	0	0	0	0	0	0	0	0	0	0	0	0	0	0	0	0	0	0	0	0	0	0	0	0	0	0	0	0	0	0	0	0	0	0	0	0	0	0	0	0	0	0	0	0	0	0	0	0	0
TTC32	1	0	0	1	0	0	1	0	0	0	0	0	0	0	1	0	0	0	0	0	0	0	0	0	0	0	0	0	0	0	0	0	0	0	0	0	0	0	0	0	0	0	0	1	0	0	0	0	0	0	0	0	0	0	0	0	0	0	1	0	1	0	0	0	0	0	0	0	0	1	0	0	0	0	0	0	0	0	0	0	0	0	0	0	0	0	0	2	0	0	0	0	0	0	0	0	0	2	1	0	0	0	0	0	0	0	0	0	0	0	0	0	0	0	0	0	0	0	0	0	0	0	0	0	0	0	0	0	0	0	0	0	0	0	0	0	0	0	0	0	0	0	0	0	0	0	0	0	0	0	0	0	0	0	0	0	0	0	0	0	0	0	1	0	0	0	0	0	0	0	0	0	0	0	0	1	0	0	0	0	0	0	0	0	0	0	0	1	0	0	0	0	0	0	0	0	0	0	0	0	0	0	1	0	0	0	0	0	0	0	0	0	0	0	0	0	0	0	1	0	0	0	0	0	0	0	0	0	0	0	1	1	0	1	0	0	0	2	0	0	0	0	0	0	2	0	0	0	0	0	0	0	0	0	0	0	0	0	0	0	0	0	0	0	0	0	1	0	0	0	0	0	0	0	0	0	0	0	0	0	0	0	0	0	1	0	0	0	0	0	0	0	0	0	0	0	0	0	0	0	0	0	0	0	0	0	2	0	1	0	0	0	0	0	0	0	0	0	0	0	0	0	0	0	0	0	0	0	0	0	0	0	0	0	2	0	0	0	2	0	0	0	0	0	0	0	0	0	0	0	0	0	0	0	0	0	0	0	0	0	0	0	0	0	0	0	0	0	0	0	0	0	0	0	0	0	0	0	0	0	0	0	0	1	0	0	0	0	0	0	0	0	0	0	0	1	0	0	0	0	0	0	0	0	0	1	0	1	0	0	0	0	0	0	0	0	0	0	0	0	0	0	0	0	1	0	0	0	0	2	0	0	1	0	2	0	0	0	0	1	1	0	0	0	0	1	0	0	0	1	0	0	0	0	0	0	0	0	0	0	1	0	0	0	0	0	0	0	0	0	0	0	0	1	0	0	0	2	0	0	0	0	2	0	0	0	0	0	0	0	0	0	0	0	0	1	1	1	0	0	0	0	0	0	0	1	0	3	0	0	0	0	0	0	0	0	0	0	1	0	1	0	0	0	0	0	0	0	0	0	0	0	0	0	1	0	0	0	0	0	0	0	0	1	0	0	0	0	0	0	0	0	0	0	0	0	1	0	0	0	0	0	0	0	0	0	0	0	0	0	0	0	0	0	0	2	0	0	0	0	0	0	0	2	0	0	0	0	0	0	4	0	0	0	1	0	0	1	0	0	0	0	0	0	0	0	0	0	1	0	0	0	0	1	0	0	0	0	0	0	0	0	0	0	0	0	0	0	0	0	0	0	0	0	0	0	0	0	0	0	0	0	0	0	0	0	0	0	0	0	0	0	0	0	0	0	0	0	0	0	0	0	0	0	0	0	0	1	1	0	0	0	0	0	0	0	0	0	0	0	0	0	1	0	0	0	0	1	0	0	0	0	0	0	1	0	1	0	1	0	0	0	0	0	1	0	0	0	0	0	0	0	0	0	0	0	1	0	0	0	0	0	0	0	0	0	0	0	0	0	0	0	0	0	0	0	0	0	0	0	0	0	0	0	0	0	0	0	0	0	0	0	0	0	0	0	0	0	0	0	0	0	0	0	0	0	0	1	0	0	1	0	0	0	0	0	0	0	0	0	1	0	0	0	0	0	0	0	0	0	0	0	0	0	0	0	0	0	0	0	0	0	1	0	0	0	0	0	1	0	0	0	0	0	0	0	0	0	2	0	0	0	0	0	0	0	0	0	0	0	0	0	0	0	0	0	0	0	0	0	1	0	0	0	2	0	0	0	0	0	0	0	1	0	0	1	0	1	0	0	0	0	1	0	0	0	0	0	0	0	0	1	0	0	0	0	0	0	0	0	0	0	0	0	0	0	0	0	0	0	0	0	0	0	0	0	0	1	0	0	0	0	0	0	0	0	0	0	0	0	0	0	0	0	0	1	0	0	0	0	0	0	0	0	1	0	0	0	0	0	0	0	0	0	0	0	1	0	0	0	0	1	0	0	0	0	0	0	0	0	0	1	0	0	0	0	0	0	0	0	0	0	0	0	0	0	0	0	0	0	0	0	1	0	0	0	0	0	0	0	0	0	0	0	0	0	0	0	0	0	0	0	0	0	1	0	0	0	0	0	0	0	0	0	0	0	0	0	0	0	1	0	0	0	1	0	1	0	0	0	0	0	0	0	0	0	0	0	0	0	0	0	0	0	0	0	0	0	0	0	0	0	0	0	0	0	1	0	0	0	0	0	1	1	0	1	0	0	0	0	0	0	0	0	0	0	0	0	0	0	0	0	0	0	0	0	0	0	0	0	0	2	0	0	0	0	0	0	0	1	0	0	0	0	0	1	0	0	0	0	0	0	0	0	0	0	0	0	0	0	1	0	0	0	0	0	0	0	0	0	0	0	0	0	0	0	2	0	0	0	0	0	1	0	0	0	0	0	0	2	1	0	0	0	0	0	0	0	1	0	0	1	0	1	0	0	2	0	0	0	0	0	0	4	0	0	0	0	1	0	0	1	1	1	0	0	1	0	0	1	0	0	1	0	0	1	3	0	1	0	0	1	0	0	1	1	0	0	1	0	4	0	1	1	0	0	0	0	1	0	0	1	0	0	0	0	0	0	1	0	2	0	0	0	0	0	1	0	0	0	1	0	0	1	0	0	0	3	2	0	0	0	0	0	0	0	0	0	0	0	0	0	0	0	0	5	0	1	0	1	1	0	1	0	0	0	0	1	0	0	0	0	3	0	0	1	0	1	0	0	0	0	2	0	0	0	1
WDR35	0	0	0	2	0	0	1	1	0	1	0	1	0	0	0	1	0	2	0	0	1	0	0	0	0	0	0	0	0	0	3	0	2	1	2	0	0	0	0	0	1	0	0	0	0	0	2	0	0	1	0	0	0	1	0	0	0	1	3	1	0	0	0	0	0	0	1	1	0	0	0	1	1	0	0	0	0	0	0	0	1	0	1	4	0	0	0	1	0	0	0	0	2	2	0	0	0	0	0	1	0	0	1	0	0	0	0	0	0	1	1	0	0	1	1	0	0	0	0	0	0	0	1	0	0	1	1	0	0	0	0	0	0	0	0	0	1	1	1	2	1	0	1	1	4	0	1	0	0	2	1	0	0	0	0	0	0	2	0	0	0	0	0	2	0	0	0	0	0	0	0	0	0	0	1	8	0	0	0	0	0	0	1	0	2	0	1	1	2	0	0	1	0	0	0	3	2	6	0	0	1	0	0	3	1	1	3	0	0	1	0	1	0	0	0	0	3	1	0	2	0	0	0	1	0	2	2	2	0	0	0	0	1	2	1	0	0	1	0	0	0	0	0	0	1	0	1	3	0	0	0	0	0	0	0	1	1	0	0	0	0	0	2	0	1	0	0	1	1	0	0	0	0	1	0	0	0	0	0	0	0	0	0	1	1	2	0	0	0	0	0	1	1	0	0	3	4	0	0	0	0	0	0	0	0	0	1	0	4	0	0	0	0	1	0	0	2	2	0	0	2	0	0	1	0	0	0	0	0	2	0	2	0	0	1	0	0	0	0	0	0	1	1	0	0	0	0	1	0	1	0	0	3	0	0	1	1	0	0	0	1	0	1	1	0	2	1	0	1	0	0	0	0	0	0	0	3	3	0	0	1	0	1	0	0	0	3	0	2	0	1	0	0	1	0	2	1	0	0	0	0	1	1	2	3	2	2	1	0	0	3	0	0	1	3	1	0	1	0	2	1	2	0	0	1	0	0	0	0	1	0	0	0	0	1	0	1	0	0	0	1	0	2	1	0	3	0	2	1	0	0	0	0	1	1	5	1	0	1	1	0	1	0	0	0	0	0	1	0	0	2	0	2	0	2	0	0	0	0	1	1	2	1	0	0	0	1	2	0	2	1	1	0	2	0	0	1	0	1	0	1	0	0	0	0	0	0	1	0	1	0	0	0	0	0	2	0	0	1	0	0	2	1	0	0	0	0	1	0	1	0	0	0	0	1	0	0	0	0	0	2	0	0	0	0	1	1	0	3	0	0	0	1	0	1	0	3	0	0	0	0	0	0	1	0	0	0	3	1	0	0	0	0	0	0	2	0	0	0	0	0	0	0	1	1	0	0	0	0	0	0	3	0	2	0	0	2	0	2	0	2	1	0	0	0	0	3	0	0	2	1	0	0	0	1	3	0	0	0	0	0	0	1	0	0	0	0	2	0	29	0	2	0	1	0	0	1	0	0	2	1	0	0	0	0	1	0	1	0	0	0	1	0	1	0	0	0	0	1	0	1	1	0	0	0	0	1	2	0	0	0	0	1	0	0	0	0	0	0	0	0	1	2	0	1	0	3	1	0	0	3	0	0	0	2	0	1	0	0	0	0	0	0	0	0	0	1	3	0	0	0	0	1	0	1	0	0	0	3	0	2	1	0	2	0	0	0	0	0	2	0	0	0	0	0	0	0	0	0	0	3	0	3	0	4	0	0	0	0	0	1	0	0	1	0	1	1	1	0	0	0	0	1	1	0	0	0	0	0	0	0	0	0	0	0	0	0	0	1	0	0	0	2	0	0	0	1	0	0	0	0	0	0	0	0	0	0	0	0	0	0	1	1	0	1	1	0	0	0	4	0	0	0	2	0	0	0	0	0	0	1	0	0	0	1	0	1	6	0	0	0	0	0	2	1	2	0	0	0	0	0	0	0	0	4	0	4	0	1	0	1	1	1	0	3	3	0	1	0	2	0	0	2	0	0	1	1	0	0	0	0	0	0	0	0	0	0	1	0	0	0	1	0	0	0	0	0	1	0	0	0	1	0	0	0	0	2	1	2	3	4	2	0	0	0	1	1	0	0	0	0	0	2	0	0	1	1	0	2	0	0	0	3	0	1	1	0	0	0	0	0	0	1	1	0	3	0	0	1	0	0	1	0	1	3	0	0	1	0	1	3	0	0	0	0	3	0	0	0	3	1	1	3	1	0	0	0	2	0	0	0	0	3	0	1	1	0	0	0	0	0	0	0	0	0	2	0	3	0	0	0	1	0	0	0	0	0	0	0	0	1	3	3	4	1	0	6	0	0	0	2	0	0	1	0	0	1	1	0	4	2	1	0	0	1	1	0	0	1	0	0	0	1	0	0	0	1	2	0	0	1	1	0	0	0	0	1	1	0	0	2	0	1	0	1	0	0	0	1	0	0	0	0	0	0	0	1	0	4	2	1	0	0	1	0	0	0	3	2	0	0	0	0	0	0	0	1	0	3	0	0	4	0	0	0	0	0	3	0	0	0	0	0	0	0	2	0	0	3	1	0	1	0	0	0	0	1	1	0	1	0	0	1	1	0	0	2	0	2	0	0	4	0	0	0	0	0	0	0	1	0	0	3	0	1	0	1	0	1	3	3	0	2	0	0	0	0	2	0	0	0	0	1	1	1	0	0	1	3	0	1	0	1	1	0	0	1	0	1	0	2	0	0	3	1	0	3	0	0	1	5	0	0	0	0	0	0	0	2	0	1	1	1	0	1	0	0	0	1	0	0	1	2	1	2	5	0	1	0	0	0	0	4	0	0	0	1	0	2	4	1	0	0	0	2	0	0	2	0	2	1	2	0	3	1	2	1	0	0	1	1	2	0	0	0	0	1	0	0	5	3	0	1	2	0	0	0	0	1	1	3	0	0	0	0	0	0	0	1	0	1	1	0	0	0	2	3
MATN3	1	0	0	0	0	0	1	2	0	0	1	0	1	0	0	3	1	2	0	2	0	0	2	0	0	0	0	0	0	0	1	0	0	0	2	0	0	0	0	0	0	0	0	0	0	0	1	2	1	0	1	0	1	0	1	0	0	0	0	2	0	2	0	0	0	6	0	1	0	0	0	0	0	0	0	0	0	0	1	0	2	1	1	3	2	1	3	0	0	0	0	0	0	1	0	0	0	0	1	2	0	0	0	4	2	1	0	0	0	5	1	0	5	0	2	0	2	1	0	3	0	1	3	2	2	3	1	0	7	1	0	0	0	0	2	8	2	0	0	0	0	0	0	0	4	0	0	0	0	0	0	0	0	2	0	0	0	0	2	0	0	3	2	0	0	0	0	1	1	0	0	0	0	1	0	17	1	3	0	0	0	0	2	0	0	0	0	2	0	0	0	0	5	1	3	1	1	3	0	0	0	1	3	2	0	1	0	0	0	0	0	1	2	0	0	0	1	0	1	2	0	0	0	0	4	0	1	1	0	0	1	1	0	1	0	2	0	1	0	0	0	2	0	0	2	0	0	1	0	1	0	2	2	0	2	0	1	0	1	0	2	3	0	0	1	0	1	0	1	0	3	0	0	0	0	0	0	1	0	4	0	0	0	3	2	5	2	0	0	0	2	5	3	0	0	6	3	4	0	0	1	1	0	1	0	0	2	0	5	0	3	5	0	0	2	0	6	7	1	0	3	0	0	1	0	0	0	0	1	2	1	0	0	1	0	0	0	2	0	0	0	0	1	0	1	2	3	0	0	0	0	1	0	0	0	0	0	1	1	0	0	0	0	1	0	3	0	0	1	0	3	0	7	0	6	2	3	0	2	0	0	1	0	3	0	3	1	2	2	0	2	0	1	2	1	0	2	0	0	0	1	2	0	0	2	3	0	2	0	0	0	1	0	6	1	2	1	1	0	1	0	0	0	0	3	1	0	3	7	1	3	3	1	0	1	0	0	0	0	0	0	3	7	0	0	1	0	3	5	0	0	1	0	0	2	0	0	0	1	2	8	0	0	3	0	0	0	0	1	5	0	1	0	0	0	2	0	2	0	0	0	1	0	0	0	0	0	1	0	3	0	1	2	1	0	1	9	2	1	0	0	1	2	0	0	2	4	0	1	0	0	1	0	0	0	4	0	0	2	0	0	5	0	0	1	1	0	2	0	2	1	0	2	0	0	0	1	0	0	0	0	0	1	1	1	1	0	0	0	0	1	0	1	0	0	0	6	0	0	5	3	0	0	0	0	1	0	11	0	0	0	0	0	0	0	0	5	0	0	0	0	0	0	8	1	0	1	0	0	0	0	4	0	0	1	2	0	2	1	0	1	0	0	1	0	0	0	0	0	0	0	0	1	0	11	0	0	0	1	1	1	0	0	0	0	5	0	4	0	2	0	0	0	1	0	0	4	0	0	2	0	2	0	1	2	6	1	1	0	0	0	0	0	0	2	1	0	0	1	0	1	0	0	0	0	0	0	1	0	0	1	2	0	0	0	0	0	0	0	1	0	0	0	0	1	0	0	4	0	1	2	1	0	6	1	0	4	0	0	0	0	0	0	0	0	0	1	15	3	2	0	7	0	0	0	0	0	0	0	0	3	0	0	1	0	1	0	0	0	2	0	0	0	0	0	0	0	0	0	0	0	1	2	1	0	0	0	0	0	0	2	0	0	18	0	2	1	0	0	1	0	0	0	0	0	0	0	0	0	0	0	0	0	0	0	0	3	0	0	10	0	0	0	0	0	1	0	0	0	0	0	0	0	0	0	0	1	0	0	0	0	3	1	0	0	0	0	0	3	0	0	0	2	1	0	0	0	0	1	0	0	0	0	0	0	0	1	0	0	0	1	0	0	0	0	0	0	0	0	1	0	0	4	0	18	0	0	0	0	0	0	0	0	1	0	1	0	1	0	0	0	0	0	1	0	0	1	0	0	0	0	0	0	0	0	0	0	3	0	0	0	0	0	6	1	0	4	2	3	0	7	0	1	2	0	0	4	0	0	1	0	0	0	0	0	0	0	0	0	0	1	0	0	0	0	0	0	0	0	0	0	0	0	0	0	0	0	4	0	0	0	1	3	1	0	1	0	1	0	0	0	2	0	5	0	0	0	0	0	1	19	0	0	0	0	0	0	0	0	0	0	0	9	0	0	0	0	0	0	0	0	0	0	0	0	0	5	0	0	0	0	0	1	1	3	2	0	2	1	2	0	0	0	1	4	0	0	0	0	0	0	5	0	0	0	2	0	0	0	0	0	0	0	0	0	0	1	0	0	0	3	0	0	0	0	0	0	1	1	0	1	0	0	0	1	0	1	5	0	0	0	0	1	0	0	0	19	0	0	0	0	0	8	0	0	0	0	0	0	0	3	0	1	0	0	0	0	0	0	1	1	0	0	0	0	1	0	0	1	0	0	5	0	0	2	0	0	0	0	3	1	0	0	0	0	1	0	1	0	0	0	0	0	0	0	0	0	0	14	1	0	1	0	0	0	2	0	0	1	7	0	1	0	0	0	1	0	0	6	0	0	0	1	1	0	0	2	0	0	0	0	0	0	0	0	1	0	0	0	0	12	0	0	0	1	0	0	1	0	0	0	0	0	0	0	0	0	0	0	0	0	0	0	1	0	0	0	0	0	0	0	0	0	0	0	0	2	0	0	2	0	0	0	0	0	0	0	2	0	1	2	0	0	0	0	0	1	0	0	0	0	0	1	1	0	0	0	0	0	0	0	0	0	0	0	0	0	0	0	0	0	0	0	0	1	0	0	0	1	0	0	2	0	0	0	0	0	0	0	0	0	0	0	0	0	0	0	0	1	1	0	0	1	0	0	0	0	0	0	0	0	0	0	0	0	0	0	0	0	0	0	0	0	0	0	0	0
LAPTM4A	7	1	0	8	3	3	4	13	0	1	3	3	2	2	1	8	0	6	7	4	7	5	2	1	2	3	2	2	0	2	1	4	2	3	4	4	0	0	1	2	4	5	2	2	5	0	6	9	0	5	1	0	4	2	9	0	2	2	3	3	2	1	1	12	10	3	3	8	0	2	2	2	0	2	7	3	8	1	1	0	2	5	7	17	5	2	9	8	4	4	4	0	5	8	3	0	0	2	2	10	0	3	1	6	1	10	2	6	1	4	3	1	5	20	7	8	1	3	0	8	2	5	3	6	3	13	2	3	1	6	7	0	3	1	8	5	4	4	1	5	2	8	4	3	2	5	10	2	1	8	0	1	6	3	1	1	5	2	16	10	1	4	5	6	1	1	0	1	6	4	7	0	0	6	1	22	0	1	7	5	5	0	4	0	1	1	4	9	5	1	2	5	8	15	1	11	0	9	8	2	4	8	4	5	2	5	5	3	0	4	5	6	7	1	3	0	5	2	8	4	0	0	5	2	1	4	7	1	4	1	15	2	7	22	0	4	5	23	6	8	2	5	8	0	6	3	2	8	0	5	1	7	4	6	7	1	2	0	1	2	7	3	4	0	7	0	3	1	4	1	6	4	5	14	0	1	6	4	3	2	1	5	2	3	11	6	10	0	3	6	4	8	7	4	2	6	11	3	0	8	5	1	0	4	4	4	9	0	15	11	7	7	9	4	6	1	9	6	5	1	3	4	2	3	0	3	1	4	0	6	4	1	1	4	0	0	8	1	4	0	0	10	8	4	7	8	6	4	5	7	9	2	0	6	1	8	4	4	1	4	6	2	2	10	5	2	7	2	4	2	9	1	8	0	4	14	10	6	3	7	4	0	6	3	0	2	11	3	7	1	6	0	0	5	1	8	4	1	1	0	7	6	5	1	1	4	1	4	12	4	10	7	1	9	2	3	3	11	5	7	3	4	0	2	11	1	2	5	6	3	6	1	2	0	10	2	1	7	1	0	3	15	9	7	3	7	1	19	3	0	1	1	4	4	12	5	0	0	5	6	13	12	4	10	7	6	1	5	0	11	4	10	5	7	12	8	0	8	3	4	3	3	8	9	11	2	1	6	0	8	4	2	7	10	1	6	28	5	2	4	7	1	4	5	0	1	4	12	9	0	5	0	0	6	2	3	6	0	2	2	6	18	5	1	5	1	3	2	0	3	2	1	7	4	5	0	1	3	0	2	10	6	1	0	6	16	3	9	9	1	2	1	9	3	4	1	18	2	0	15	3	0	6	3	4	3	1	19	1	0	5	2	4	0	0	20	6	0	3	8	1	6	1	8	12	0	1	9	12	7	1	18	1	3	2	3	7	17	7	0	13	0	1	1	0	0	7	0	10	7	9	8	2	3	13	16	2	0	5	2	13	1	3	15	2	19	2	16	1	11	2	7	1	3	1	1	4	7	3	12	7	1	0	0	5	12	1	5	7	3	1	12	0	1	0	15	0	4	6	5	2	1	5	0	0	0	1	13	6	0	2	11	10	0	1	0	4	0	0	0	8	7	1	1	9	1	9	8	3	1	3	4	2	9	3	0	7	3	7	0	7	0	10	2	5	2	7	8	3	14	1	13	5	6	0	2	3	14	12	11	20	9	0	9	2	1	1	1	1	5	0	0	6	0	0	0	1	2	0	0	19	0	12	5	6	1	0	1	0	0	8	5	4	7	1	3	4	7	0	8	16	3	5	0	3	3	0	5	1	0	4	3	0	6	0	0	18	1	1	14	9	10	11	8	4	4	9	1	1	0	7	3	10	0	3	1	0	7	0	8	0	12	4	0	12	4	3	1	14	6	0	0	7	8	0	2	1	19	16	0	0	3	0	0	10	0	8	18	3	1	0	1	0	11	6	7	7	0	0	0	0	1	9	1	24	0	7	0	5	1	3	8	7	3	12	13	0	13	0	5	0	11	3	3	2	0	4	6	0	6	0	7	0	2	1	0	0	10	4	0	5	4	1	12	1	0	12	8	2	0	8	9	1	5	4	1	10	6	8	12	10	1	0	2	0	4	2	0	4	1	2	6	0	4	0	10	1	1	2	1	3	0	4	3	11	0	1	8	0	2	0	0	5	11	2	5	10	11	3	6	4	10	0	16	5	6	0	0	1	0	21	1	3	0	1	8	0	9	3	7	0	4	10	12	1	1	0	11	9	1	0	0	8	2	7	1	10	0	1	0	0	1	3	4	6	15	1	10	1	11	13	3	4	8	2	3	13	7	1	1	1	13	8	6	5	7	11	12	2	2	1	0	1	0	4	0	6	10	0	11	2	3	0	0	4	10	0	2	9	1	5	2	0	0	0	0	10	13	0	1	8	4	1	0	2	3	23	0	8	0	7	0	4	6	3	4	0	1	6	0	12	1	3	2	1	1	2	1	4	13	8	5	4	2	0	8	1	8	12	7	0	7	0	4	4	1	9	1	2	14	0	8	0	3	1	12	0	7	3	1	2	0	7	8	2	7	0	5	10	11	9	2	5	0	7	1	0	8	0	3	2	2	1	7	0	2	9	1	15	0	0	7	7	5	2	5	12	0	3	12	11	7	21	9	10	9	5	10	10	14	16	7	10	7	17	0	11	17	8	10	6	3	5	9	17	14	7	12	12	0	4	8	9	13	16	14	1	5	7	4	6	1	11	8	9	7	25	5	11	5	10	2	6	5	2	12	5	2	8	8	12	8	18	18	9	5	13	9	4	14	2	13	3	11	6	1	6	9	2	8	12	8	10	2	2	2	12	9	15	14	6	11	6	2	4	11	9	7	13	7	8	13	1	19	8	13	9	8	11	1	7	8	6	0	2	9	8	8	0	9	9	7	9	6	0	2	1	4	4	7	3	2	5	3	9	6	12	0	10	2	7	9	7	2	9	8	7
SDC1	0	0	0	0	0	0	0	1	0	0	0	1	0	0	1	0	0	0	0	0	0	0	0	0	0	0	0	0	0	0	0	0	0	0	0	0	0	0	0	0	0	0	0	0	0	0	1	0	0	0	0	0	0	0	0	0	0	0	0	0	0	0	0	0	0	0	0	0	0	0	0	0	0	0	0	0	0	0	0	0	0	1	0	0	0	0	0	0	1	0	0	0	0	0	3	0	0	0	1	0	0	0	0	0	0	2	0	0	0	0	0	0	0	0	0	0	0	0	0	0	0	0	1	0	0	0	0	0	0	0	0	0	0	0	0	0	0	0	0	0	0	0	0	0	0	0	0	0	0	1	0	0	0	0	0	0	0	0	0	0	0	0	0	0	0	0	0	0	0	0	0	0	0	0	0	0	0	1	0	0	0	0	0	0	0	1	0	0	0	0	0	0	0	0	0	0	0	0	0	0	0	0	0	0	0	0	0	0	0	0	0	0	1	0	0	0	0	0	0	0	0	0	0	0	0	0	0	0	0	0	0	0	0	0	0	0	0	0	0	0	0	0	0	0	0	1	0	0	0	1	0	0	0	0	0	0	0	0	0	0	0	0	0	0	0	0	0	0	1	0	0	0	0	0	0	0	0	0	0	0	0	0	0	0	0	0	0	0	0	0	0	2	0	0	0	0	2	0	0	0	0	0	0	0	0	0	0	0	0	0	0	0	0	0	0	0	0	0	1	0	0	0	0	0	0	0	0	0	0	0	0	0	0	0	0	0	0	0	2	0	0	0	0	0	0	0	0	0	0	0	0	0	0	0	0	0	0	0	0	0	0	0	0	0	0	0	0	0	0	0	0	0	0	0	0	1	0	0	0	0	0	0	0	0	0	0	0	0	0	0	0	0	0	0	1	0	0	0	1	0	0	0	0	0	0	0	0	0	0	0	0	0	0	0	0	0	0	0	0	0	0	0	0	0	1	0	0	1	0	0	1	0	1	0	0	0	0	0	0	0	0	0	0	0	0	0	0	0	0	0	0	0	0	0	0	0	0	0	0	0	1	0	0	2	0	0	0	0	0	2	3	0	0	0	0	0	0	0	0	0	0	0	0	0	0	0	0	0	0	0	0	0	0	0	0	0	0	0	0	0	0	0	0	0	0	0	0	0	0	0	0	0	0	0	0	0	0	0	0	0	0	0	0	0	0	0	0	0	0	0	0	0	0	0	0	0	0	0	0	0	0	0	0	0	1	0	0	0	0	0	0	0	0	0	0	0	0	0	0	0	0	0	0	0	0	0	0	0	0	0	0	0	1	0	0	0	0	0	0	0	0	0	0	0	0	0	0	0	0	0	0	1	0	0	0	2	0	0	0	0	1	0	0	1	0	0	0	0	1	0	0	0	0	0	0	0	0	0	0	0	0	0	0	0	0	0	0	1	0	0	0	0	0	0	0	0	0	0	0	0	0	0	0	0	0	0	0	0	0	0	0	0	0	0	0	0	0	0	0	0	0	0	0	0	0	0	0	0	0	0	0	0	0	0	0	0	0	0	0	0	1	0	0	0	0	0	0	0	0	0	1	0	0	0	0	0	0	0	0	0	1	0	0	0	1	0	0	0	0	0	0	1	0	0	0	0	0	0	1	0	0	0	0	0	0	0	0	0	0	0	0	0	0	0	0	0	0	0	0	0	1	0	0	0	0	0	0	0	0	0	0	0	0	0	0	1	0	0	0	0	1	0	0	0	0	0	0	0	0	0	0	0	0	0	0	0	0	0	0	0	0	0	1	0	2	0	0	0	0	0	0	0	0	0	0	0	0	0	0	0	0	2	0	0	0	0	0	0	0	0	0	0	0	0	0	0	0	0	0	0	0	0	0	0	0	0	0	0	0	0	0	0	0	0	0	0	0	0	0	0	0	0	0	0	0	0	0	0	0	0	0	0	0	0	0	0	0	0	0	0	0	0	0	0	0	0	0	0	0	0	0	0	0	0	0	0	0	0	0	0	0	0	0	0	0	0	0	0	0	0	0	0	0	0	0	0	0	0	0	0	1	0	0	0	0	0	0	0	0	0	0	0	0	0	0	0	0	0	0	0	0	0	0	0	0	0	0	0	0	0	0	0	0	0	0	0	0	0	1	0	0	0	0	0	0	0	0	0	0	0	0	1	0	0	0	0	0	0	0	0	0	1	1	0	0	0	0	0	0	0	0	0	0	0	0	0	0	0	0	0	0	0	0	0	0	0	0	0	0	0	0	0	0	0	0	0	2	0	0	0	0	1	0	0	0	0	0	0	0	0	0	0	0	0	0	0	0	0	0	0	0	0	0	0	0	0	0	0	1	0	0	0	0	0	0	0	0	0	0	0	0	2	0	0	0	0	0	0	0	0	0	0	1	0	0	0	0	0	0	0	0	0	0	0	0	0	0	0	0	0	1	0	0	0	0	0	0	0	0	0	0	0	0	0	0	0	3	0	0	0	0	0	0	0	0	0	0	0	0	0	0	0	0	0	0	0	0	0	0	0	0	0	0	0	1	0	0	0	0	0	0	0	0	0	0	0	0	0	0	0	0	0	0	0	1	0	0	0	0	0	0	0	0	0	0	0	0	0	0	0	0	0	0	1	0	0	0	0	0	0	0	0	0	0	0	0	0	0	0	0	0	0	0	0	0	1	0	0	0	0	0	0	0	0	0	0	0	0	0	0	0	0	0	0	0	0	0	0	0	0	0	0	0	0	0	0	0	0	0	0	0	0	0	0	1	0	0	0	0	0	0	0	1	0	0	0	0	0	0	0	0	0	0	0	0	0	0	0	0	0	0	0	0	0	0	0	0	0	1	0	0	0	0	0	0	0	0	0	0	0	0	0	0	0	0	0	0	0	0	0	0	0	0	0	0	0	0	0	0	0	0	0	0	0	0	0	0
PUM2	0	0	1	1	1	4	4	0	0	1	2	1	0	1	0	1	0	3	1	0	2	3	3	1	1	0	1	0	1	2	0	1	1	0	1	1	0	2	2	1	1	0	0	0	0	0	0	3	0	1	1	0	1	1	4	0	0	4	0	2	4	2	2	3	2	1	1	0	0	0	5	0	1	1	1	1	1	1	3	1	2	4	2	6	0	1	1	0	0	0	1	1	0	0	1	1	0	0	0	5	0	0	0	2	0	2	1	2	1	0	2	0	0	3	1	2	0	0	0	5	0	0	2	1	5	1	2	1	0	1	1	0	1	0	1	4	2	3	1	4	0	0	1	2	3	0	3	1	1	0	1	1	2	1	0	0	1	2	1	5	0	1	2	1	0	1	0	1	0	0	4	1	0	3	1	9	1	0	3	0	1	0	3	2	0	1	0	1	2	1	0	2	6	0	2	7	0	2	2	0	1	2	5	1	0	0	3	0	0	0	2	3	3	0	0	0	5	3	3	1	0	0	3	1	0	1	0	1	2	0	1	1	4	2	0	0	2	4	0	0	1	3	2	0	1	1	0	3	0	3	0	4	2	1	2	0	0	0	0	1	2	2	1	0	4	0	0	1	1	0	0	4	1	3	0	0	3	0	4	0	0	1	0	2	0	2	0	0	0	0	0	5	0	1	1	1	2	1	1	2	2	3	0	1	2	2	3	0	4	1	7	1	2	1	1	1	1	3	1	1	1	1	0	1	0	0	0	2	0	1	2	0	1	0	2	0	5	0	2	0	1	5	1	2	2	1	2	3	1	1	1	1	0	2	1	0	3	0	0	2	5	0	1	0	1	1	1	0	0	1	2	1	3	0	0	4	4	5	1	3	1	1	2	4	0	1	2	0	5	0	1	0	1	1	2	0	1	0	2	0	2	6	2	1	0	1	1	3	0	1	0	0	0	6	1	2	1	0	0	2	1	1	0	1	1	2	1	2	2	0	1	1	1	0	7	1	1	3	1	0	3	5	0	3	1	2	0	4	3	0	0	0	1	1	3	2	0	0	2	0	4	2	6	1	2	2	1	2	0	3	4	6	0	1	1	2	0	4	1	2	0	5	1	0	1	3	2	1	0	0	1	1	0	0	0	0	8	3	3	4	3	0	1	2	0	4	1	4	1	2	1	2	0	0	0	1	1	0	0	0	0	0	5	2	0	0	0	1	0	1	0	0	0	3	0	0	1	0	0	0	4	3	0	0	2	1	1	2	1	0	2	2	1	2	1	0	4	0	0	4	1	1	0	0	1	0	0	2	2	0	2	0	2	0	0	6	1	0	1	1	0	2	1	0	1	0	0	2	5	2	0	4	0	1	0	1	0	3	4	0	2	0	2	2	0	0	3	0	2	0	3	1	2	2	3	4	0	1	0	0	3	0	2	4	1	4	0	3	1	1	0	2	0	0	0	2	0	0	1	3	2	0	1	0	1	2	1	6	1	2	1	1	1	0	0	2	0	1	0	0	3	1	0	0	0	0	3	5	1	0	0	1	2	1	0	0	0	1	2	2	6	0	0	0	3	0	2	3	3	1	0	0	0	3	0	0	1	1	1	0	1	0	4	0	4	0	2	1	0	4	0	2	2	2	0	0	1	1	1	3	6	5	0	2	0	2	2	2	0	2	0	0	2	1	0	3	2	0	0	0	9	0	3	9	1	0	0	0	0	0	1	5	1	5	0	4	0	5	0	4	4	1	3	0	0	1	0	4	0	0	2	1	0	5	0	0	4	1	2	3	2	0	1	0	0	0	0	0	0	2	1	0	1	0	0	0	0	0	2	2	1	3	0	1	4	4	0	0	2	1	0	0	1	3	0	0	1	2	5	0	0	0	1	0	8	0	0	1	1	0	2	0	0	5	1	1	3	1	0	0	1	0	5	0	9	0	0	0	2	1	0	2	2	2	0	1	0	2	0	5	0	3	0	0	2	0	5	4	2	0	2	4	0	1	1	0	2	3	0	0	0	2	0	5	1	0	4	2	0	0	3	6	0	0	4	0	3	1	0	2	1	1	0	0	0	2	0	0	2	0	0	6	0	3	0	4	0	0	0	1	1	0	3	0	1	0	0	3	0	0	1	0	1	2	1	3	0	2	4	3	1	0	0	1	2	0	0	2	0	1	12	0	1	0	0	3	0	2	2	2	0	0	3	3	0	3	0	7	0	0	0	0	1	0	1	0	0	0	0	1	0	1	1	1	1	1	1	2	0	2	7	2	0	2	3	3	3	1	0	0	1	1	2	1	1	3	3	2	1	1	3	0	1	0	4	1	2	2	0	7	1	2	0	0	1	3	0	0	3	0	1	3	0	0	0	0	1	5	0	0	3	3	0	0	1	0	8	0	0	1	0	1	0	1	1	3	0	0	3	0	0	0	0	0	0	0	0	1	0	1	4	2	4	0	0	1	4	0	2	3	1	1	0	1	0	1	2	0	2	1	0	0	0	0	0	0	0	2	1	0	1	1	3	3	0	2	0	0	1	1	2	2	3	0	3	0	0	0	0	2	0	1	1	1	2	0	2	1	6	1	0	0	3	1	1	0	3	0	1	1	1	3	2	0	1	0	0	0	1	0	1	3	8	0	1	0	3	1	2	1	1	1	3	2	3	11	2	3	1	0	1	2	2	1	3	6	1	2	1	4	3	0	4	1	1	5	6	3	5	4	2	1	3	0	6	0	5	1	2	5	6	2	3	1	3	0	4	3	3	1	1	8	4	0	3	1	3	2	1	2	0	1	3	0	1	1	3	3	4	1	2	2	2	0	1	2	2	2	2	6	2	4	1	0	0	1	2	7	3	0	1	3	1	0	0	5	2	4	0	2	0	4	5	4	0	1	0	1	1	2	1	0	5	3	3	2	4	0	3	0	1	2	1	0	0	1	2
RHOB	36	6	21	21	5	4	12	119	0	17	30	34	5	28	13	49	8	39	10	44	51	8	9	16	5	38	59	2	3	6	42	7	15	2	30	4	58	7	6	22	10	82	1	35	48	7	19	8	9	29	6	5	72	60	2	4	65	93	16	121	38	26	23	37	46	17	49	10	6	2	18	3	16	8	18	39	9	4	2	4	12	17	7	137	110	69	11	6	9	58	2	10	19	73	3	3	8	100	17	103	7	10	4	47	8	20	12	17	3	50	80	8	49	66	32	146	0	2	3	93	3	20	24	108	18	33	19	17	14	59	16	6	42	4	17	32	111	84	121	2	12	7	106	8	15	9	48	6	16	102	12	2	65	1	2	31	2	17	6	20	14	19	47	28	32	6	10	40	11	9	136	23	8	93	16	112	5	22	0	40	27	2	11	4	5	15	69	29	65	4	29	5	89	11	34	248	3	36	17	1	9	37	129	12	0	5	143	38	6	99	22	120	51	9	34	6	13	26	76	8	1	23	21	209	68	26	9	73	46	10	25	13	34	123	0	1	10	41	10	49	43	39	75	3	37	86	9	38	0	11	15	3	6	65	45	10	6	0	1	38	129	26	218	5	49	6	36	0	67	10	35	10	11	9	5	33	75	88	29	15	6	79	8	73	6	70	4	4	3	27	43	41	46	76	9	102	3	116	66	5	25	46	13	56	13	147	33	0	68	2	24	32	156	27	41	0	17	11	6	30	3	46	55	10	1	10	11	17	5	10	9	4	19	133	73	21	61	10	33	2	59	13	20	40	31	29	22	106	48	41	25	10	1	3	8	3	11	38	21	31	30	14	23	205	13	1	36	13	45	27	21	14	28	19	7	107	257	66	7	19	2	6	55	14	1	5	56	15	37	9	9	7	8	12	69	15	28	2	25	5	20	68	44	1	2	15	25	62	55	53	83	37	10	134	88	11	16	109	25	10	46	7	2	1	76	5	16	26	26	5	10	48	11	6	105	18	5	11	18	5	27	21	10	4	59	58	0	13	6	8	7	4	15	43	66	98	4	0	8	110	90	49	15	87	12	45	5	35	21	27	78	28	88	14	16	29	17	40	67	54	27	35	14	30	23	0	42	94	1	85	76	8	44	21	0	33	105	3	47	10	37	28	5	10	3	19	54	71	26	25	12	21	3	33	19	95	4	5	3	12	41	20	217	39	21	7	39	31	5	53	8	4	19	51	12	3	5	3	1	3	77	18	3	6	6	67	12	2	12	9	12	4	30	8	66	29	37	0	0	1	1	0	25	5	68	11	2	55	53	3	4	32	12	1	2	134	15	2	11	40	3	5	8	16	1	0	5	53	101	61	14	10	7	7	11	25	9	15	3	1	44	2	7	4	1	0	69	3	66	21	16	50	6	20	6	64	8	37	19	11	43	0	31	3	2	31	24	22	0	64	1	1	12	66	6	7	71	2	11	27	35	6	8	10	10	55	1	26	30	6	5	11	7	5	11	31	2	4	12	10	8	5	19	12	0	1	1	24	8	6	5	12	37	7	7	6	19	4	7	20	131	6	5	4	7	6	23	68	4	7	11	10	2	28	6	7	7	14	220	0	56	6	0	7	13	9	106	53	4	12	1	17	31	47	5	3	7	45	7	36	62	43	4	9	4	12	7	7	1	11	1	3	36	13	2	1	12	7	1	4	65	3	44	6	15	4	7	2	4	1	11	0	11	69	6	21	4	78	1	24	104	1	11	40	1	17	0	5	9	4	53	4	4	3	2	1	27	14	6	2	13	21	30	50	14	46	13	8	4	5	20	9	9	1	8	2	5	5	4	11	5	89	7	4	5	45	7	0	15	65	9	0	45	4	3	14	1	2	12	3	10	6	6	2	22	4	78	1	5	2	15	34	6	14	5	5	27	5	2	1	9	8	57	8	38	0	22	5	20	7	6	3	3	4	47	2	1	4	7	103	10	69	13	10	4	6	9	93	5	0	7	7	1	5	10	0	0	8	8	7	15	1	13	247	10	3	86	26	34	1	21	12	2	49	14	6	149	10	5	11	20	9	2	14	2	2	7	6	40	7	7	42	0	5	3	6	8	5	5	13	0	2	21	5	15	2	3	23	6	12	12	3	9	79	10	1	12	33	12	31	4	40	0	43	24	11	4	19	6	13	438	8	8	2	5	5	3	6	12	1	1	4	11	24	3	68	6	120	42	4	3	4	44	18	13	3	24	4	5	2	0	4	11	14	16	62	3	3	6	47	23	6	0	0	15	12	43	23	16	9	3	90	21	31	63	12	50	20	1	8	7	0	8	1	14	1	42	26	2	109	4	18	1	4	54	11	1	20	139	0	6	5	1	6	0	3	104	97	1	7	13	2	1	1	14	0	86	11	4	2	7	2	22	18	17	16	9	3	12	0	62	4	26	9	4	5	10	19	13	19	19	4	28	1	19	39	8	9	25	18	0	21	2	13	15	0	68	3	37	65	0	18	1	1	6	4	3	9	5	5	10	10	9	23	5	60	0	0	0	39	121	18	6	3	12	0	3	4	5	55	7	7	1	26	7	8	32	13	7	4	14	4	21	11	14	18	0	0	41	42	61	45	45	74	50	28	48	3	29	16	20	9	22	7	37	10	41	28	1	103	29	0	4	34	38	43	16	1	43	27	21	28	34	55	21	30	12	54	45	19	40	19	48	65	1	36	54	19	92	65	12	31	17	13	27	17	45	21	95	24	21	22	86	28	33	10	17	32	42	75	28	70	50	21	59	35	29	13	13	64	26	36	105	26	25	46	37	54	112	38	14	66	15	14	21	12	25	21	36	45	30	20	2	23	30	12	26	37	43	11	13	44	2	3	22	47	6	5	9	30	30	24	22	32	1	2	27	39	4	39	9	0	2	43	38	60	18	9	25	5	5	14	14	8	44	49	55
HS1BP3	0	0	0	0	0	0	0	0	0	0	0	0	0	0	0	1	0	0	0	1	0	0	0	0	0	0	1	0	0	0	0	1	0	1	0	0	0	0	0	0	0	0	0	0	0	0	0	1	0	0	0	0	0	0	0	0	1	0	0	0	0	0	1	0	0	0	0	0	0	0	0	0	0	0	0	0	0	0	0	0	0	0	0	2	1	0	0	0	0	0	0	1	0	0	0	0	0	0	0	0	0	0	0	0	0	0	0	0	0	0	0	0	0	2	1	1	0	0	0	0	0	0	0	1	0	0	0	0	0	0	0	0	0	1	0	0	0	1	0	0	0	0	0	0	0	0	1	0	0	1	0	0	0	0	0	0	0	0	0	0	0	0	0	0	0	0	0	0	0	0	0	0	0	0	0	0	0	0	0	0	0	0	0	0	0	0	0	1	0	0	0	0	0	0	0	0	0	1	0	0	0	0	0	0	0	0	0	0	0	0	0	0	1	0	0	0	0	1	1	0	0	0	0	0	0	0	0	0	0	0	0	0	0	1	0	0	0	0	0	0	0	0	0	0	0	0	0	0	0	0	0	0	0	0	1	2	0	0	0	0	0	0	0	0	0	0	0	0	1	0	1	0	0	0	1	0	0	0	0	0	1	0	0	0	0	1	0	0	0	0	0	0	0	0	0	1	0	1	0	0	0	0	0	0	0	0	0	0	0	0	0	0	0	0	0	0	0	1	0	0	0	0	0	0	0	0	0	0	0	0	0	0	0	0	0	0	0	0	0	0	0	0	0	0	0	0	0	0	1	0	0	0	0	1	0	0	0	0	1	0	0	0	1	0	0	0	0	0	0	0	0	0	0	0	0	0	1	0	0	0	0	1	0	0	0	0	0	0	0	0	0	0	0	0	0	0	0	0	0	0	0	0	0	0	0	0	0	0	1	0	0	1	0	0	0	0	0	0	0	0	0	0	0	0	0	0	0	0	0	0	0	0	0	2	0	0	0	0	0	0	0	0	1	0	0	0	0	0	0	0	0	0	0	0	0	0	0	0	0	0	0	0	0	0	0	0	0	0	0	0	0	0	0	1	1	0	0	1	0	0	0	0	0	1	0	0	0	0	0	0	0	1	0	0	0	0	0	0	0	0	0	0	0	0	0	0	0	0	0	0	0	0	0	0	0	0	0	0	0	0	0	0	0	0	0	0	0	0	0	0	0	0	0	0	0	0	0	0	0	0	0	0	0	0	0	0	0	0	0	0	0	0	0	0	1	0	0	0	0	0	0	0	0	0	0	0	0	0	0	0	0	0	0	0	0	1	0	0	0	0	0	0	0	0	1	0	0	0	0	0	0	0	0	0	0	0	0	0	0	0	0	0	0	0	0	0	0	0	0	0	0	1	0	0	0	0	0	0	0	0	0	0	0	0	0	0	0	0	0	1	0	2	0	0	0	1	0	0	0	0	0	0	0	0	0	0	0	0	0	0	0	0	0	0	0	0	0	0	0	0	0	0	0	0	0	0	0	0	0	0	0	0	0	0	0	0	0	0	0	0	0	0	0	0	0	0	0	0	1	0	0	0	0	1	0	0	1	0	0	0	0	0	0	0	0	0	0	0	0	1	0	0	0	1	0	0	0	0	0	0	2	0	0	0	0	0	1	0	0	0	0	0	0	0	0	1	0	0	0	0	0	0	1	0	0	0	0	0	1	0	0	1	1	0	1	0	0	0	0	1	0	0	0	0	0	0	0	0	0	0	0	0	0	0	0	0	0	0	0	0	0	1	0	0	0	0	1	0	0	0	0	0	1	0	0	0	0	0	0	0	0	0	0	0	0	0	0	0	0	0	0	0	0	0	0	0	0	0	0	0	0	0	0	0	0	0	0	1	0	0	0	0	0	0	0	0	0	0	0	0	1	0	1	0	1	0	0	0	0	0	0	1	0	0	0	0	0	0	0	0	0	0	0	0	0	0	0	0	0	0	0	0	0	0	0	0	0	0	0	0	0	0	0	0	0	0	1	0	0	0	0	0	0	1	0	0	0	2	0	0	1	0	1	0	0	0	0	0	0	0	0	0	0	1	0	0	0	0	0	0	0	0	0	0	0	0	0	0	0	0	0	0	0	0	0	0	0	0	0	0	0	1	0	0	0	0	0	0	0	0	0	0	0	0	0	0	0	0	0	0	0	0	0	0	0	0	0	0	0	0	0	0	0	0	0	0	0	0	0	0	0	0	0	0	0	0	0	0	0	0	0	0	0	0	0	0	0	0	0	0	0	1	0	0	0	1	0	0	0	0	0	0	0	0	0	0	0	0	0	0	0	0	0	0	0	0	0	0	0	0	0	1	0	0	0	0	0	0	0	0	1	0	0	0	0	0	1	0	0	0	0	0	0	0	0	0	0	0	0	0	0	0	0	0	1	0	0	0	0	0	0	0	0	0	0	1	0	0	1	0	0	1	0	0	0	0	1	0	0	0	0	0	0	0	0	0	0	0	1	0	0	0	0	1	0	1	0	0	0	0	0	1	0	0	0	0	0	0	0	0	0	0	0	0	0	0	0	0	0	0	0	0	0	0	0	0	0	0	0	0	0	0	0	0	0	0	1	0	1	0	1	0	1	0	0	0	1	0	0	0	0	0	0	1	0	0	1	0	0	0	0	0	0	0	0	0	0	0	0	0	0	0	0	0	0	0	0	0	0	2	0	0	0	0	0	0	0	0	0	0	0	0	0	0	0	0	0	0	0	0	0	0	0	0	0	0	1	1	1	0	0	0	0	1	0	0	0	0	1	0	0	0	0	0	0	0	1	0	0	0	0	0	0	0	0	0	0	0	1	0	0	0	0	0	0	0	0	0	0	0	0	0	0	0	0	0	1	0	0	0	0	0	0	0	0	0	0	0	0	0	0	0	0	0	0	0	1
GDF7	0	0	0	0	0	0	0	0	0	0	0	0	0	0	0	0	0	0	0	0	0	0	0	0	0	0	0	0	0	0	0	0	0	0	0	0	0	0	0	0	0	0	0	0	0	0	0	0	0	0	0	0	0	0	0	0	0	0	0	0	0	0	0	0	0	0	0	0	0	0	0	0	0	0	0	0	0	0	0	0	0	0	0	0	0	0	0	0	0	0	0	0	0	0	0	0	0	0	0	0	0	0	0	0	0	0	0	0	0	0	0	0	0	0	0	0	0	0	0	0	0	0	0	0	0	0	0	0	0	0	0	0	0	0	0	0	0	0	0	0	0	0	0	0	0	0	0	0	0	0	0	0	0	0	0	0	0	0	0	0	0	0	0	0	0	0	0	0	0	0	0	0	0	0	0	0	0	0	0	0	0	0	0	0	0	0	0	0	0	0	0	0	0	0	0	0	0	0	0	0	0	0	0	0	0	0	0	0	0	0	0	0	0	0	0	0	0	0	0	0	0	0	0	0	0	0	0	0	0	0	0	0	0	0	0	0	0	0	0	0	0	0	0	0	0	0	0	0	0	0	0	0	0	0	0	0	0	0	0	0	0	0	0	0	0	0	0	0	0	0	0	0	0	0	0	0	0	0	0	0	0	0	0	0	0	0	0	0	0	0	0	0	0	0	0	0	0	0	0	0	0	0	0	0	0	0	0	0	0	0	0	0	0	0	0	0	0	0	0	0	0	0	0	0	0	0	0	0	0	0	0	0	0	0	0	0	0	0	0	0	0	0	0	0	0	0	0	0	0	0	0	0	0	0	0	0	0	0	0	0	0	0	0	0	0	0	0	0	0	0	0	0	0	0	0	0	0	0	0	0	0	0	0	0	0	0	0	0	0	0	0	0	0	0	0	0	0	0	0	0	0	0	0	0	0	0	0	0	0	0	0	0	0	0	0	0	0	0	0	0	0	0	0	0	0	0	0	0	0	0	0	0	0	0	0	0	0	0	0	0	0	0	0	0	0	0	0	0	0	0	0	0	0	0	0	0	0	0	0	0	0	0	0	0	0	0	0	0	0	0	0	0	0	0	0	0	0	0	0	0	0	0	0	0	0	0	0	0	0	0	0	0	0	0	0	0	0	0	0	0	0	0	0	0	0	0	0	0	0	0	0	0	0	0	0	0	0	0	0	0	0	0	0	0	0	0	0	0	0	0	0	0	0	0	0	0	0	0	0	0	0	0	0	0	0	0	0	0	0	0	0	0	0	0	0	0	0	0	0	0	0	0	0	0	0	0	0	0	0	0	0	0	0	0	0	0	0	0	0	0	0	0	0	0	0	0	0	0	0	0	0	0	0	0	0	0	0	0	0	0	0	0	0	0	0	0	0	0	0	0	0	0	0	0	0	0	0	0	0	0	0	0	0	0	0	0	0	0	0	0	0	0	0	0	0	0	0	0	0	0	0	0	0	0	0	0	0	0	0	0	0	0	0	0	0	0	0	0	0	0	0	0	0	0	0	0	0	0	0	0	0	0	0	0	0	0	0	0	0	0	0	0	0	0	0	0	0	0	0	0	0	0	0	0	0	0	0	0	0	0	0	0	0	0	0	0	0	0	0	0	0	0	0	0	0	0	0	0	0	0	0	0	0	0	0	0	0	0	0	0	0	0	0	0	0	0	0	0	0	0	0	0	0	0	0	0	0	0	0	0	0	0	0	0	0	0	0	0	0	0	0	0	0	0	0	0	0	0	0	0	0	0	0	0	0	0	0	0	0	0	0	0	0	0	0	0	0	0	0	0	0	0	0	0	0	0	0	0	0	0	0	0	0	0	0	0	0	0	0	0	0	0	0	0	0	0	0	0	0	0	0	0	0	0	0	0	0	0	0	0	0	0	0	0	0	0	0	0	0	0	0	0	0	0	0	0	0	0	0	0	0	0	0	0	0	0	0	0	0	0	0	0	0	0	0	0	0	0	0	0	0	0	0	0	0	0	0	0	0	0	0	0	0	2	0	0	0	0	0	0	0	0	0	0	0	0	0	0	0	0	0	0	0	0	0	0	0	0	0	0	0	0	0	0	0	0	0	0	0	0	0	0	0	0	0	0	0	0	0	0	0	0	0	0	0	0	0	0	0	0	0	0	0	0	0	0	0	0	0	0	0	0	0	0	0	0	0	0	0	0	0	0	0	0	0	0	0	0	0	0	0	0	0	0	0	0	0	0	0	0	0	0	0	0	0	0	0	0	0	0	0	0	0	0	0	0	0	0	0	0	0	0	0	0	0	0	0	0	0	0	0	0	0	0	0	0	0	0	0	0	0	0	0	0	0	0	0	0	0	0	0	0	0	0	0	0	0	0	0	0	0	0	0	0	0	0	0	0	0	0	0	0	0	0	0	0	0	0	0	0	0	0	0	0	0	0	0	0	0	0	0	0	0	0	0	0	0	0	0	0	0	0	0	0	0	0	0	0	0	0	0	0	0	0	0	0	0	0	0	0	0	0	0	0	0	0	0	0	0	0	0	0	0	0	0	0	0	0	0	0	0	0	0	0	0	0	0	0	0	0	0	0	0	0	0	0	0	0	0	0	0	0	0	0	0	0	0	0	0	0	0	0	0	0	0	0	0	0	0	0	0	0	0	0	0	0	0	0	0	0	0	0	0	0	0	0	0	0	0	0	0	0	0	0	0	0	0	0	0	0	0	0	0	0	0	0	0	0	0	0	0	0	0	0	0	0	0	0	0	0	0	0	0	0	0	0	0	0	0	0	0	0	0	0	0	0	0	0	0	0	0	0	0	0	0	0	0	0	0	0	0	0	0	0	0	0	0	0	0	0	0	0	0	0	0	0	0	0	0	0	0	0	0	0	0	0	0	0	0	0	0	0	0	0	0	0	0	0	0	0	0	0	0	0	0	0	0
LDAH	1	1	0	0	0	0	0	0	0	0	0	0	0	1	0	0	0	0	0	0	0	0	0	0	0	0	0	0	0	0	0	0	0	0	0	0	0	0	0	1	0	0	0	0	1	0	0	0	0	0	0	0	0	0	0	0	0	1	0	0	0	0	0	0	0	1	0	0	0	0	1	0	0	0	0	0	1	0	0	0	0	0	0	2	0	0	0	1	1	0	0	1	0	0	0	0	0	0	0	0	0	0	0	0	0	1	0	3	0	0	0	0	0	2	0	0	1	0	1	0	1	0	0	0	0	0	0	0	0	1	1	0	0	0	0	1	0	2	0	0	0	0	0	0	1	0	0	0	0	0	0	0	1	0	0	0	0	0	0	0	0	0	0	0	0	0	0	0	0	0	0	0	0	0	0	0	0	1	0	0	0	0	0	0	0	0	1	0	0	0	0	1	0	0	1	0	0	1	0	0	0	1	1	0	0	0	1	0	0	0	0	1	0	0	2	0	0	1	0	0	0	0	0	0	0	0	0	3	0	0	1	0	1	0	1	0	0	0	0	0	0	1	0	0	0	0	0	0	0	0	0	0	0	0	0	0	1	0	0	0	1	0	0	0	0	0	0	1	0	0	1	0	0	1	0	1	0	0	0	1	0	0	0	0	0	0	3	0	0	0	0	0	1	0	1	1	0	0	0	0	0	0	0	0	0	0	0	1	1	0	0	2	0	0	0	0	0	0	0	0	1	1	1	0	0	0	0	0	0	0	0	0	0	1	0	0	0	1	0	0	0	0	3	0	0	0	0	0	0	1	0	0	0	0	0	0	0	0	0	0	0	0	0	0	0	0	1	0	0	0	0	1	0	0	0	0	0	0	0	0	0	0	0	0	0	0	0	0	1	0	0	0	0	0	0	0	0	0	0	1	0	0	1	0	0	0	1	0	1	0	0	0	0	1	0	0	0	0	0	0	0	1	0	1	0	0	0	0	0	0	0	0	1	0	1	0	0	0	0	0	0	0	0	0	0	1	0	1	0	1	0	0	0	0	0	0	2	0	0	3	0	0	0	1	0	0	0	0	1	0	1	0	2	0	1	0	0	0	0	0	1	0	1	0	0	0	0	0	0	1	0	0	0	0	0	0	0	0	0	0	0	1	0	0	0	0	0	1	0	0	0	0	0	0	0	0	0	0	0	0	0	0	0	0	0	0	0	0	0	0	0	0	0	0	0	0	0	0	0	0	0	0	0	0	1	0	0	0	0	0	0	0	0	0	1	0	4	0	0	0	0	0	0	0	0	1	0	0	0	0	0	0	0	0	0	0	0	0	0	0	0	0	0	5	0	0	0	0	0	0	0	0	0	0	0	0	3	1	2	0	0	0	0	0	0	0	1	0	0	0	0	0	0	0	2	0	0	0	0	0	3	0	0	1	0	1	0	1	0	0	1	0	0	0	0	0	2	0	0	2	2	0	0	0	0	1	0	0	1	0	0	1	0	0	0	1	0	0	1	0	0	0	1	1	0	0	1	2	0	0	0	0	2	0	0	0	0	0	0	0	0	2	0	0	2	0	0	1	0	0	0	0	0	0	2	0	1	0	0	0	0	0	3	0	0	0	0	2	0	0	0	0	1	1	0	0	0	0	0	0	1	0	0	0	0	0	0	0	0	2	0	1	0	0	0	1	0	0	0	0	0	1	7	0	0	0	0	0	0	0	0	2	0	1	0	1	1	1	0	0	1	0	0	0	0	1	0	0	0	0	0	1	0	1	0	0	0	0	0	2	0	0	0	0	0	0	0	0	0	1	0	0	0	0	2	0	0	2	0	0	0	0	0	0	0	1	0	0	1	0	0	0	0	2	0	0	0	0	0	0	0	0	0	0	0	0	1	0	0	0	0	0	0	0	0	0	1	0	0	0	0	0	3	0	0	0	0	0	2	0	0	1	0	0	2	0	0	0	0	0	0	1	0	0	0	0	0	0	0	0	0	1	0	0	1	0	0	0	0	0	0	0	0	1	0	0	0	0	0	0	0	0	0	1	0	0	4	0	0	0	0	0	0	0	0	0	0	0	0	0	0	0	0	0	0	0	0	0	0	0	0	0	2	0	1	0	0	0	0	0	0	0	0	1	0	0	0	3	0	0	0	0	0	1	0	0	0	0	0	0	0	0	1	0	0	1	0	0	1	0	0	0	0	1	0	0	0	1	0	0	0	0	0	0	0	0	0	0	0	0	0	1	0	0	0	0	0	0	0	1	0	0	0	0	0	2	0	0	0	0	1	1	0	0	0	0	0	0	0	0	0	0	0	0	2	0	1	0	0	0	0	0	0	0	1	0	0	0	0	0	0	1	0	0	0	0	0	0	0	0	4	0	0	0	0	0	2	0	0	0	0	0	0	0	1	2	0	0	0	0	0	0	0	0	0	0	0	0	2	1	0	0	1	1	0	0	0	0	0	0	0	0	0	1	0	0	0	0	0	0	0	0	0	1	1	1	0	2	0	0	0	0	0	5	0	0	0	0	0	0	0	0	0	0	0	0	0	1	1	0	0	0	0	0	0	0	0	0	0	0	0	1	4	0	0	0	1	0	0	0	0	0	0	0	0	0	0	0	0	0	0	0	0	0	1	0	1	0	0	0	0	0	0	0	0	0	0	1	0	0	0	0	0	0	1	1	0	0	0	0	0	0	0	0	0	0	1	0	0	0	0	0	0	0	0	0	1	0	0	1	0	0	1	0	0	0	0	0	0	0	0	0	0	0	0	0	0	0	0	0	0	0	0	0	0	0	1	0	1	0	1	0	0	0	0	0	1	0	0	0	0	0	0	0	0	0	0	0	0	0	0	0	0	0	0	0	0	0	0	0	0	0	0	0	0	0	0	0	0	0	0	0	0	0	0	0	0	0	0	0	0	0	0	0	0	0	0
APOB	0	0	0	0	0	0	0	0	0	0	0	0	0	0	0	0	0	0	0	0	0	0	0	0	0	0	0	0	0	0	0	0	0	0	0	0	0	0	0	0	0	0	0	0	0	0	0	0	0	0	0	0	0	0	0	0	0	0	0	0	0	0	0	0	0	0	0	0	0	0	0	0	0	0	0	0	0	0	0	0	0	0	0	0	0	0	0	0	0	0	0	0	0	0	0	0	0	0	0	0	0	0	0	0	0	0	0	0	0	0	0	0	0	2	0	0	0	0	0	0	0	0	0	0	0	0	0	0	0	0	0	0	1	0	0	0	0	0	0	0	0	0	0	0	0	0	0	0	0	0	0	0	0	0	0	0	0	0	0	0	0	0	0	0	0	0	0	0	0	0	0	0	0	0	0	0	0	0	0	0	0	0	0	0	0	0	0	1	0	0	0	0	0	0	0	0	0	0	0	0	0	0	0	0	0	0	0	0	0	0	0	0	0	0	0	0	0	0	0	0	0	0	0	0	0	0	0	0	0	0	2	0	0	0	0	0	0	0	0	0	0	0	0	0	0	0	0	0	0	0	0	0	0	0	0	0	0	0	0	0	0	0	0	0	0	0	0	0	0	0	0	0	0	0	0	1	0	0	0	0	0	0	0	0	0	0	1	0	0	0	0	0	0	0	0	0	0	0	0	0	0	0	0	0	0	0	0	0	0	0	0	0	0	0	0	0	0	0	0	0	0	0	0	0	0	0	0	0	0	0	0	0	0	0	0	0	0	0	0	0	0	0	2	0	0	0	0	0	0	0	0	0	0	0	0	0	0	0	0	0	0	0	0	0	0	0	0	0	0	0	0	0	0	0	0	0	0	0	0	0	0	0	0	0	0	0	0	0	0	0	0	0	0	0	0	0	0	0	0	0	0	0	0	0	0	0	0	0	0	0	0	0	0	0	0	0	0	0	0	0	0	0	0	0	0	0	0	0	0	0	0	0	0	0	0	0	0	0	0	0	0	0	0	0	0	0	0	0	0	0	0	0	0	0	0	0	0	0	0	0	0	0	0	0	0	0	0	0	0	0	0	1	0	0	0	0	0	1	1	0	0	0	0	0	0	0	0	0	0	0	0	0	0	0	0	0	0	0	0	0	0	0	0	0	0	0	0	0	0	0	0	0	0	0	0	0	0	0	0	0	0	0	0	0	0	0	0	0	0	0	0	0	0	0	0	0	0	0	0	0	0	0	0	0	0	0	0	0	0	0	0	0	0	0	0	0	0	0	0	0	0	0	0	0	0	0	0	0	0	0	0	0	0	0	0	0	0	0	0	0	0	0	0	0	0	0	0	0	0	0	0	0	0	0	0	0	0	0	0	0	0	0	0	0	0	0	0	0	0	0	0	0	0	0	0	0	0	0	0	0	0	0	0	0	0	0	0	0	0	0	0	0	0	0	0	0	0	0	0	0	0	0	0	0	0	0	0	0	0	0	0	0	0	0	0	0	0	0	0	0	0	0	0	0	0	0	0	0	0	0	0	0	0	0	0	0	0	0	0	0	0	0	0	0	0	0	0	0	0	0	0	0	0	0	0	0	0	0	0	0	0	0	0	0	0	0	0	0	0	0	0	0	0	0	0	0	0	0	0	0	0	0	0	0	0	0	0	0	0	0	0	0	0	0	0	0	0	0	0	0	0	0	0	0	0	0	0	0	0	0	0	0	0	0	0	0	0	0	0	0	2	0	0	0	0	0	0	0	0	0	0	0	0	0	0	0	0	0	0	3	0	0	0	0	0	0	0	0	0	0	1	0	0	0	0	0	0	0	0	0	0	0	0	0	0	0	0	0	0	0	0	0	0	0	0	0	0	0	0	0	0	0	0	0	0	0	0	0	0	0	0	0	0	0	0	0	0	0	0	0	0	0	0	0	0	0	0	0	0	0	0	0	0	0	0	0	0	0	0	0	0	0	0	0	0	0	0	0	0	0	0	0	0	0	0	0	0	0	0	0	0	0	0	2	0	0	0	0	0	0	1	0	0	0	0	0	0	0	0	0	0	0	0	0	0	0	0	0	0	0	0	0	0	0	0	0	0	0	0	0	0	0	0	0	0	0	0	0	0	0	0	0	0	0	0	0	0	0	0	0	0	0	0	0	0	0	0	0	0	0	0	0	0	0	0	0	0	0	0	0	0	0	0	0	0	0	0	0	0	0	0	0	0	0	0	0	0	0	0	0	0	0	0	0	0	0	0	0	0	0	0	0	0	0	0	0	0	0	0	0	0	0	0	0	0	0	0	0	0	0	0	0	0	0	0	0	0	0	0	0	0	0	0	0	0	0	0	0	0	0	0	0	0	0	0	0	0	0	0	0	0	0	0	0	0	0	0	0	0	0	0	0	0	0	0	0	0	0	0	0	0	0	0	0	0	0	0	0	0	0	0	0	0	0	0	0	0	0	0	0	0	0	0	0	0	0	0	0	0	0	0	0	0	0	0	0	0	0	0	0	0	0	0	0	0	0	0	0	0	0	0	0	0	0	0	0	0	0	0	0	0	0	0	0	0	0	0	0	0	0	0	0	0	0	0	0	0	0	0	0	0	0	0	0	0	0	0	0	0	0	0	0	0	0	0	0	0	0	0	0	0	0	0	0	0	0	0	0	0	0	0	0	0	0	0	0	0	0	0	0	0	0	0	0	0	0	0	0	0	0	0	0	0	0	0	0	0	0	0	0	0	0	0	0	0	0	0	0	0	0	0	0	0	0	0	0	0	0	0	0	0	0	0	0	0	0	0	0	0	0	0	0	0	0	0	0	0	0	0	0	0	0	0	0	0	0	0	0	0	0	0	0	0	0	0	0	0	0	0	0	0	0	0	0	0	0	0	0	0	0	0	0	0	0	0	0	0	0	0	0	0	0	0	0	0	0	0
TDRD15	0	0	0	0	0	0	0	0	0	0	0	0	0	0	0	0	0	0	0	0	0	0	0	0	0	0	0	0	0	0	0	0	0	0	0	0	0	0	0	0	0	0	0	0	0	0	0	0	0	0	0	0	0	0	0	0	0	0	0	0	0	0	0	0	0	0	0	0	0	0	0	0	0	0	0	0	0	0	0	0	0	0	0	0	0	0	0	0	0	0	0	0	0	0	0	0	0	0	0	0	0	0	0	0	0	0	0	0	0	0	0	0	0	0	0	0	0	0	0	0	0	0	0	0	0	0	0	0	0	0	0	0	0	0	0	0	0	0	0	0	0	0	0	0	0	0	0	0	0	0	0	0	0	0	0	0	0	0	0	0	0	0	0	0	0	0	0	0	0	0	0	0	0	0	0	0	0	0	0	0	0	0	0	0	0	0	0	0	0	0	0	0	0	0	0	0	0	0	0	0	0	0	0	0	0	0	0	0	0	0	0	0	0	0	0	0	0	0	0	0	0	0	0	0	0	0	0	0	0	0	0	0	0	0	0	0	0	0	0	0	0	0	0	0	0	0	0	0	0	0	0	0	0	0	0	0	0	0	0	0	0	0	0	0	0	0	0	0	0	0	0	0	0	0	0	0	0	0	0	0	0	0	0	0	0	0	0	0	0	0	0	0	0	0	0	0	0	0	0	0	0	0	0	0	0	0	0	0	0	0	0	0	0	0	0	0	0	0	0	0	0	0	0	0	0	0	0	0	0	0	0	0	0	0	0	0	0	0	0	0	0	0	0	0	0	0	0	0	0	0	0	0	0	0	0	0	0	0	0	0	0	0	0	0	0	0	0	0	0	0	0	0	0	0	0	0	0	0	0	0	0	0	0	0	0	0	0	0	0	0	0	0	0	0	0	0	0	0	0	0	0	0	0	0	0	0	0	0	0	0	0	0	0	0	0	0	0	0	0	0	0	0	0	0	0	0	0	0	0	0	0	0	0	0	0	0	0	0	0	0	0	0	0	0	0	0	0	0	0	0	0	0	0	0	0	0	0	0	0	0	0	0	0	0	0	0	0	0	0	0	0	0	0	0	0	0	0	0	0	0	0	0	0	0	0	0	0	0	0	0	0	0	0	0	0	0	0	0	0	0	0	0	0	0	0	0	0	0	0	0	0	0	0	0	0	0	0	0	0	0	0	0	0	0	0	0	0	0	0	0	0	0	0	0	0	0	0	0	0	0	0	0	0	0	0	0	0	0	0	0	0	0	0	0	0	0	0	0	0	0	0	0	0	0	0	0	0	0	0	0	0	0	0	0	0	0	0	0	0	0	0	0	0	0	0	0	0	0	0	0	0	0	0	0	0	0	0	0	0	0	0	0	0	0	0	0	0	0	0	0	0	0	0	0	0	0	0	0	0	0	0	0	0	0	0	0	0	0	0	0	0	0	0	0	0	0	0	0	0	0	0	0	0	0	0	0	0	0	0	0	0	0	0	0	0	0	0	0	0	0	0	0	0	0	0	0	0	0	0	0	0	0	0	0	0	0	0	0	0	0	0	0	0	0	0	0	0	0	0	0	0	0	0	0	0	0	0	0	0	0	0	0	0	0	0	0	0	0	0	0	0	0	0	0	0	0	0	0	0	0	0	0	0	0	0	0	0	0	0	0	0	0	0	0	0	0	0	0	0	0	0	0	0	0	0	0	0	0	0	0	0	0	0	0	0	0	0	0	0	0	0	0	0	0	0	0	0	0	0	0	0	0	0	0	0	0	0	0	0	0	0	0	0	0	0	0	0	0	0	0	0	0	0	0	0	0	0	0	0	0	0	0	0	0	0	0	0	0	0	0	0	0	0	0	0	0	0	0	0	0	0	0	0	0	0	0	0	0	0	0	0	0	0	0	0	0	0	0	0	0	0	0	0	0	0	0	0	0	0	0	0	0	0	0	0	0	0	0	0	0	0	0	0	0	0	0	0	0	0	0	0	0	0	0	0	0	0	0	0	0	0	0	0	0	0	0	0	0	0	0	0	0	0	0	0	0	0	0	0	0	0	0	0	0	0	0	0	0	0	0	0	0	0	0	0	0	0	0	0	0	0	0	0	0	0	0	0	0	0	0	0	0	0	0	0	0	0	0	0	0	0	0	0	0	0	0	0	0	0	0	0	0	0	0	0	0	0	0	0	0	0	0	0	0	0	0	0	0	0	0	0	0	0	0	0	0	0	0	0	0	0	0	0	0	0	0	0	0	0	0	0	0	0	0	0	0	0	0	0	0	0	0	0	0	0	0	0	0	0	0	0	0	0	0	0	0	0	0	0	0	0	0	0	0	0	0	0	0	0	0	0	0	0	0	0	0	0	0	0	0	0	0	0	0	0	0	0	0	0	0	0	0	0	0	0	0	0	0	0	0	0	0	0	0	0	0	0	0	0	0	0	0	0	0	0	0	0	0	0	0	0	0	0	0	0	0	0	0	0	0	0	0	0	0	0	0	0	0	0	0	0	0	0	0	0	0	0	0	0	0	0	0	0	0	0	0	0	0	0	0	0	0	0	0	0	0	0	0	0	0	0	0	0	0	0	0	0	0	0	0	0	0	0	0	0	0	0	0	0	0	0	0	0	0	0	0	0	0	0	0	0	0	0	0	0	0	0	0	0	0	0	0	0	0	0	0	0	0	0	0	0	0	0	0	0	0	0	0	0	0	0	0	0	0	0	0	0	0	0	0	0	0	0	0	0	0	0	0	0	0	0	0	0	0	0	0	0	0	0	0	0	0	0	0	0	0	0	0	0	0	0	0	0	0	0	0	0	0	0	0	0	0	0	0	0	0	0	0	0	0	0	0	0	0	0	0	0	0	0	0	0	0	0	0	0	0	0	0	0	0	0	0	0	0	0	0	0	0	0	0	0	0	0	0	0	0	0
KLHL29	1	0	0	1	0	0	0	0	0	0	0	0	0	0	0	0	0	0	0	0	0	0	0	0	0	2	0	0	0	0	0	0	3	0	0	0	1	0	0	0	0	0	0	0	0	0	1	0	0	0	0	0	1	0	0	0	0	0	0	0	1	0	1	0	0	0	0	0	0	0	0	0	0	0	0	0	2	0	1	0	0	1	0	0	0	0	0	0	0	0	0	0	0	0	0	0	0	0	0	1	0	0	1	0	0	0	0	0	0	0	0	0	0	0	0	0	0	1	0	0	0	0	0	0	0	2	1	0	0	0	0	0	0	0	0	0	0	0	2	0	0	0	1	0	0	0	1	0	0	0	1	0	1	0	0	0	0	0	0	0	0	0	0	2	0	0	0	1	0	0	0	0	0	0	0	0	0	0	0	0	1	0	0	0	0	0	0	1	2	0	0	0	0	0	0	1	0	0	0	0	0	0	0	1	0	0	0	0	0	0	0	0	0	0	0	0	0	0	0	0	0	0	2	0	1	0	1	0	0	0	3	0	0	1	0	0	0	0	0	0	0	0	0	0	0	0	0	0	0	0	0	0	0	2	1	0	0	0	0	0	0	1	1	0	0	0	0	0	0	0	0	1	0	0	0	2	0	0	0	0	0	0	0	0	0	0	0	0	0	0	0	0	0	0	2	0	0	0	0	0	0	4	0	0	0	1	0	0	1	0	0	0	0	1	0	0	0	0	0	0	0	0	0	0	0	0	1	0	0	0	0	0	0	0	0	0	0	0	0	0	0	1	0	1	0	0	0	0	0	0	0	0	0	0	0	0	0	0	0	0	0	0	0	0	0	0	0	0	0	0	0	0	2	0	1	2	0	0	0	0	0	0	0	0	0	0	0	0	0	0	1	0	0	0	0	0	0	0	0	0	0	0	0	0	1	0	0	2	0	0	0	0	0	0	0	0	0	0	0	0	0	0	0	0	1	1	0	0	1	0	0	0	0	0	0	0	0	1	0	0	0	0	0	2	0	0	0	0	0	0	0	0	0	0	1	0	0	0	0	0	1	0	1	0	0	0	0	0	0	0	0	1	0	0	0	0	0	1	0	0	0	0	0	0	0	0	0	1	0	0	1	0	1	0	0	0	3	0	0	0	0	0	0	0	0	0	0	1	0	0	0	0	0	0	0	0	0	0	0	0	0	0	0	0	0	0	1	0	0	0	0	0	0	0	0	0	0	0	0	0	1	0	0	0	0	0	0	0	0	0	0	0	0	0	2	0	0	0	0	0	0	0	0	0	0	0	0	0	0	0	0	0	0	0	0	2	1	0	0	1	0	0	0	0	0	0	0	0	0	0	0	0	0	0	0	0	0	0	0	0	0	0	0	0	0	0	1	0	3	0	0	1	1	0	1	0	0	0	0	0	0	0	2	0	0	2	0	0	0	1	0	3	0	0	0	0	0	0	0	0	0	0	0	0	0	0	0	0	0	0	0	1	0	0	0	0	0	0	1	0	0	0	0	0	0	0	0	0	0	0	0	0	0	0	0	0	1	0	0	0	0	0	0	0	1	0	0	0	0	0	0	0	0	1	0	0	0	1	0	0	1	0	0	0	1	0	0	0	0	2	0	0	0	0	0	0	1	0	0	0	0	0	0	0	0	0	0	0	0	1	0	0	0	0	1	0	0	0	0	0	0	0	0	0	0	0	0	0	0	0	0	0	0	0	0	0	0	1	0	0	0	0	0	0	0	0	0	0	0	0	0	0	0	0	0	0	0	0	0	0	0	0	0	0	0	0	0	0	0	0	0	0	0	0	0	0	0	0	0	0	1	0	0	0	0	0	0	0	0	0	0	1	0	0	0	0	0	0	0	0	0	0	0	0	0	0	0	1	0	0	0	0	0	0	0	0	0	0	0	0	0	0	1	0	0	0	0	0	0	0	0	0	0	0	1	0	0	0	1	0	0	1	0	0	1	0	0	2	0	0	0	0	0	0	0	0	0	0	0	0	1	0	0	1	0	0	0	0	0	0	0	0	0	0	0	0	0	0	0	1	5	0	0	0	0	0	0	0	0	0	0	0	0	0	0	0	0	0	0	0	0	0	0	0	0	0	0	0	0	0	0	0	0	0	0	0	0	0	0	0	0	0	0	0	0	1	1	0	0	0	0	0	0	0	0	0	0	0	0	0	0	0	0	0	0	0	0	1	0	0	0	0	1	0	0	0	1	0	0	0	0	0	0	0	1	0	0	0	0	0	0	0	0	0	0	0	0	0	0	0	0	0	0	0	0	0	0	0	0	0	0	0	0	0	2	0	0	0	0	0	0	0	0	0	0	0	0	0	0	0	0	0	0	0	0	0	0	0	0	0	0	0	0	0	0	0	0	0	0	0	0	0	3	0	0	0	0	0	2	0	0	0	0	0	0	0	0	0	0	0	0	0	0	0	0	1	0	0	0	0	0	0	0	0	0	0	1	0	0	0	0	0	0	0	0	0	0	0	0	0	0	0	0	0	0	0	0	0	0	2	1	0	0	0	0	0	0	0	0	1	0	0	0	0	0	0	0	0	0	0	0	0	0	0	0	0	0	0	0	0	0	0	1	0	0	0	0	0	0	0	0	1	0	0	0	0	0	0	0	0	0	0	0	0	0	0	1	0	0	0	0	0	0	1	0	0	0	0	0	0	0	0	0	0	0	0	0	0	1	0	0	0	0	0	0	0	0	0	0	0	0	0	0	0	0	0	0	0	0	0	0	0	0	0	0	0	0	0	0	0	0	0	0	0	0	0	0	0	0	0	0	1	0	1	0	0	0	0	0	0	0	0	0	0	0	0	0	0	0	0	0	0	0	1	0	0	0	0	0	0	0	0	0	0	0	0	0	0	0	0	1	0	0	0	0	0	0	0	0	0	0	0	0	0	0	0	0
ATAD2B	1	0	0	1	0	0	1	2	0	0	1	1	1	2	0	1	0	1	5	1	4	2	0	0	1	2	3	0	1	2	3	1	1	0	3	2	0	0	1	0	2	0	0	1	0	0	2	1	0	1	0	1	0	0	0	0	2	3	1	2	1	1	1	2	0	2	1	3	0	4	6	0	0	0	1	2	1	0	3	1	1	0	0	5	5	0	3	5	1	0	2	0	3	0	2	0	0	1	0	1	0	1	0	2	0	0	0	1	1	0	0	0	1	2	3	0	2	1	0	0	4	2	2	1	3	2	2	3	1	0	1	1	0	1	2	0	0	2	3	0	1	1	1	0	1	1	2	0	0	0	0	0	1	1	0	1	2	3	1	0	0	1	1	0	0	0	0	1	0	1	0	1	0	2	1	4	0	0	2	2	2	0	0	0	3	1	1	4	0	2	0	1	3	0	1	3	0	5	1	1	3	1	2	3	1	0	4	5	0	0	1	1	0	0	0	0	1	0	3	3	0	1	3	2	0	1	0	0	2	0	1	0	0	1	2	3	0	1	2	0	1	2	0	0	2	1	2	1	0	0	4	1	1	0	2	0	1	0	2	1	0	0	2	0	1	1	0	2	1	1	2	0	4	3	0	2	0	2	1	1	0	2	0	0	0	3	1	0	2	1	2	4	2	2	0	0	1	2	0	2	1	2	0	2	1	4	2	1	4	0	1	0	0	0	0	0	0	0	2	1	1	1	0	2	0	2	0	0	0	3	0	2	1	1	1	0	2	0	4	0	0	1	1	2	3	2	0	1	1	0	1	0	0	0	0	1	0	1	1	0	1	3	0	2	1	2	1	1	1	2	0	0	0	0	1	7	13	5	0	2	1	0	2	1	1	0	1	2	1	0	1	0	0	1	1	2	1	1	0	0	4	0	0	0	4	1	2	0	2	0	0	0	0	0	0	3	0	3	0	2	3	5	0	0	4	0	0	1	0	0	2	1	0	2	2	0	0	2	2	2	1	2	0	0	2	1	0	2	1	0	0	0	0	3	1	0	1	2	2	1	3	0	1	2	0	1	1	1	0	2	2	1	1	0	0	0	1	3	1	0	0	1	1	1	3	4	1	2	0	2	1	2	3	2	1	0	6	0	3	0	2	1	3	0	0	1	4	2	2	0	0	0	0	1	0	3	0	0	0	0	2	2	0	0	0	0	3	0	0	1	0	1	4	2	4	0	0	0	0	0	4	4	0	0	1	1	0	1	1	0	2	1	0	1	1	0	6	1	0	0	1	0	1	1	3	0	0	2	0	0	0	0	2	0	0	1	2	0	1	0	0	2	0	1	2	0	0	0	3	3	0	2	0	0	2	0	3	3	4	0	0	0	1	1	0	0	2	0	5	1	1	2	1	0	2	5	0	0	1	0	4	0	1	0	0	5	0	3	1	3	1	3	1	1	0	0	2	1	0	0	1	0	1	0	0	1	0	1	0	3	1	5	0	2	2	2	0	2	4	0	2	1	3	0	0	0	0	2	2	0	0	3	3	1	0	0	0	0	2	1	4	3	0	0	4	0	2	2	0	0	0	0	0	2	3	1	2	0	3	0	0	0	2	0	7	0	3	3	5	2	0	1	1	3	0	0	1	4	1	1	5	0	0	0	0	1	0	0	1	0	1	0	3	0	0	1	1	0	0	1	3	0	3	3	2	0	1	0	0	0	1	1	0	0	0	3	0	2	0	2	2	0	0	2	1	1	0	1	0	0	2	0	0	3	0	0	2	0	0	3	2	3	2	0	2	6	0	0	0	0	1	0	2	0	1	1	0	0	0	2	0	2	1	0	0	1	0	0	1	1	0	0	1	3	0	0	0	3	5	0	1	1	0	0	0	0	0	1	3	0	0	1	0	1	0	1	0	0	3	0	0	1	2	0	4	0	0	0	1	0	1	4	1	0	0	1	0	0	0	1	0	1	1	0	0	0	1	1	0	1	0	2	0	0	0	0	2	0	0	0	0	3	3	0	0	1	1	4	0	0	2	0	0	1	3	0	3	2	0	2	0	1	0	0	0	0	0	0	0	0	0	3	0	0	0	2	1	3	0	1	0	0	3	0	2	0	3	0	0	1	0	0	0	0	1	1	0	1	2	3	0	1	0	2	0	2	1	0	0	0	3	0	0	0	0	1	0	4	1	3	0	1	3	0	0	2	0	3	0	0	0	0	5	0	2	0	0	0	1	0	0	0	4	0	1	1	2	0	0	2	2	1	0	2	3	0	0	2	1	0	0	4	2	3	0	2	0	1	0	0	1	0	1	0	5	0	2	0	0	4	0	0	0	1	0	0	0	1	3	0	0	1	1	0	0	0	2	5	0	0	3	3	0	0	1	1	5	0	1	0	2	0	3	3	1	2	0	1	2	0	2	0	0	2	1	0	1	2	0	2	6	4	1	1	0	1	2	3	1	1	0	6	0	1	1	1	0	0	1	1	0	3	0	1	0	2	0	1	0	1	0	0	1	6	0	2	0	1	4	2	1	1	0	0	4	0	0	2	0	0	0	0	0	2	0	1	1	0	0	1	0	1	3	0	1	6	1	0	0	1	0	0	4	4	0	0	2	0	2	4	2	0	1	0	0	0	2	2	0	1	0	0	1	0	1	3	1	2	3	0	0	1	1	0	1	1	1	1	0	0	1	1	0	2	0	0	4	0	2	3	0	1	0	1	0	1	1	0	0	1	0	2	1	0	0	0	6	0	4	0	3	0	2	3	1	2	0	1	0	0	1	1	0	0	1	2	0	0	1	0	2	2	1	1	1	4	1	3	0	1	0	0	0	1	0	2	0	1	0	0	2	0	0	0	1	2	3	0	1	2	1	1	0	0	0	1	0	1	0	2	1	1	2	0	1	2	0	0	0	0	1	2	0	2	0	0	2
UBXN2A	4	0	0	2	0	2	0	0	0	0	0	1	0	0	0	2	0	2	1	0	0	0	1	0	0	1	1	0	0	0	0	0	0	0	0	1	1	0	2	0	0	0	0	2	0	0	0	0	0	0	0	0	0	1	3	0	0	1	0	0	3	1	0	0	0	1	0	0	0	0	1	1	0	0	0	0	1	0	0	1	1	3	0	0	0	0	2	0	0	0	0	0	1	1	0	0	0	1	0	2	0	0	0	0	0	0	1	0	2	1	0	1	0	0	0	3	0	0	0	0	1	0	0	0	3	3	0	0	0	1	2	0	1	0	1	0	1	2	0	1	0	0	0	0	0	0	1	0	1	1	0	0	0	1	0	0	3	0	0	2	0	3	0	1	0	0	0	0	0	1	2	0	0	0	0	0	0	0	0	0	2	0	3	0	0	0	2	4	0	0	0	0	1	0	0	3	0	4	0	0	1	0	0	2	0	0	1	0	0	1	0	1	0	0	0	1	0	0	0	2	0	0	2	1	0	0	1	1	0	0	2	0	3	7	0	0	1	6	0	2	0	3	0	0	0	0	0	0	0	1	0	1	1	1	1	0	0	0	1	0	2	0	0	0	0	0	0	0	1	0	0	1	0	1	0	1	0	0	1	0	0	0	0	0	3	2	0	0	0	0	0	0	1	0	0	0	2	0	0	0	2	0	0	1	0	0	0	0	0	0	0	0	2	0	1	0	0	0	0	0	1	0	0	0	0	0	0	0	1	0	0	1	0	0	0	0	1	0	3	0	0	0	1	2	0	0	2	1	0	0	0	0	0	1	0	3	0	0	0	0	0	0	1	1	0	2	1	0	0	0	1	0	1	0	1	0	0	0	1	0	1	0	1	1	0	0	1	1	1	0	1	0	0	2	0	2	1	0	0	1	0	2	0	0	1	1	0	2	2	0	1	5	0	3	0	0	0	0	1	0	1	1	0	0	2	0	0	0	0	0	3	1	0	0	1	0	0	1	0	0	1	0	0	0	2	0	0	1	0	0	0	3	0	0	4	1	2	0	0	1	0	3	0	0	0	0	0	0	0	0	0	2	0	0	1	3	0	0	2	1	0	0	0	0	2	2	0	0	0	0	0	0	0	0	0	1	2	1	1	0	2	0	0	1	1	0	0	2	0	0	0	0	0	0	0	0	1	1	0	0	0	0	0	0	0	0	0	0	0	0	0	0	0	3	1	0	0	0	0	0	2	2	1	0	0	3	1	0	1	0	0	0	1	0	1	0	0	0	0	0	0	0	1	0	1	0	0	2	0	0	0	0	0	0	0	2	0	0	0	2	0	0	0	0	0	0	0	1	2	2	0	6	0	2	1	2	1	2	2	0	5	0	0	0	0	0	2	0	2	0	2	0	0	0	6	0	0	0	0	1	2	0	0	0	0	5	1	0	0	0	0	0	0	1	0	0	1	1	1	2	0	0	0	0	0	0	0	2	2	0	0	3	1	0	0	1	0	2	0	1	2	2	1	0	0	0	0	2	0	0	0	0	0	1	1	0	1	1	0	1	1	0	1	0	4	0	0	1	0	0	3	0	1	0	1	1	8	0	0	0	1	0	0	0	2	0	0	1	1	3	0	2	1	0	1	0	0	0	2	0	2	0	0	2	1	0	0	0	0	1	0	0	2	1	1	0	2	0	0	0	3	0	6	1	0	0	1	0	0	0	3	0	1	1	0	0	0	0	0	2	1	1	1	0	1	1	0	4	0	0	3	0	0	4	0	0	1	1	0	0	3	0	1	0	4	1	0	1	0	0	2	0	0	0	1	1	0	0	0	2	0	0	0	1	1	2	0	0	0	0	0	0	0	1	0	0	0	1	1	0	0	0	0	1	1	0	0	3	1	0	1	0	0	0	2	0	1	0	0	0	1	0	3	0	3	0	1	0	0	0	0	0	1	0	1	3	0	3	0	2	1	4	0	0	0	0	0	1	0	1	2	3	0	0	0	0	0	0	0	0	0	0	2	4	0	0	6	0	0	0	0	0	0	0	0	0	5	3	1	0	0	1	0	0	0	2	0	1	3	0	0	2	0	1	0	2	0	0	0	0	0	1	0	0	1	0	0	2	1	0	0	1	0	0	0	1	1	2	0	1	0	1	0	1	0	0	0	0	0	0	0	0	0	0	0	1	0	1	0	2	0	0	3	0	0	0	0	2	2	0	0	1	2	0	0	0	0	0	0	0	0	0	0	2	2	2	0	1	0	0	2	0	0	2	0	0	1	1	0	0	2	1	0	1	1	0	0	0	0	1	0	0	0	0	0	0	2	0	0	1	0	0	0	0	2	1	0	0	2	0	0	2	1	1	0	0	0	2	0	0	1	0	0	0	0	0	3	1	0	0	0	0	0	0	0	1	0	0	2	0	1	0	1	0	2	0	1	3	1	2	1	0	1	0	0	0	0	1	2	0	0	1	0	1	1	0	0	0	0	1	0	0	0	0	0	0	0	1	3	0	0	0	2	2	0	4	0	0	0	0	0	0	0	0	2	1	0	0	0	0	0	1	0	0	0	0	1	0	2	0	1	1	0	0	1	2	0	0	0	3	3	2	3	0	0	1	0	0	0	2	0	0	4	0	1	0	2	2	0	3	3	1	0	2	2	4	0	0	2	0	1	0	0	2	1	0	1	2	0	3	4	1	2	2	3	2	3	0	0	0	2	0	0	0	0	1	1	2	1	4	0	3	0	1	0	3	0	0	0	2	0	3	0	2	1	0	3	0	1	2	1	2	1	0	4	0	0	0	1	2	0	1	1	0	1	2	2	1	2	2	4	0	0	0	0	0	2	5	2	1	0	1	0	0	0	4	0	0	1	5	4	0	4	1	0	0	1	1	0	1	0	1	3	0	0	0	6	0	2	0	4	1	0	0	0	1	2
MFSD2B	0	0	0	0	0	0	0	0	0	0	0	0	0	0	0	0	0	0	0	0	0	0	0	0	0	0	0	0	0	0	0	0	0	0	0	0	0	0	0	0	0	0	0	0	0	0	0	0	0	0	0	0	0	0	0	0	0	0	0	0	0	0	0	0	0	0	0	0	0	0	0	0	0	0	0	0	0	0	0	0	0	0	0	0	0	0	0	0	0	0	0	0	0	0	0	0	0	0	0	0	0	0	0	0	0	0	0	0	0	0	0	0	0	0	0	0	0	0	0	0	0	0	0	0	0	0	0	0	0	0	0	0	0	0	0	0	0	0	0	0	0	0	0	0	2	0	0	0	0	0	0	0	0	0	0	0	0	0	0	0	0	0	0	0	0	0	0	0	0	0	0	0	0	0	0	0	0	0	0	0	0	0	0	0	1	0	0	0	0	0	0	0	0	0	0	0	0	0	0	0	0	0	0	0	0	0	0	0	0	0	0	0	0	0	0	0	0	0	0	0	0	0	0	0	0	0	0	0	0	0	0	0	0	0	0	0	0	0	0	0	0	0	0	0	0	0	0	0	0	0	0	0	0	0	0	0	0	0	0	0	0	0	0	0	0	0	0	0	0	0	0	0	0	0	0	0	0	0	0	0	0	0	0	0	0	0	0	0	0	0	0	0	0	0	0	0	0	0	0	0	0	0	0	0	0	0	0	0	0	0	0	0	0	0	0	0	0	0	0	0	0	0	0	0	0	0	0	0	0	0	0	0	0	0	0	0	0	0	0	0	0	0	0	0	0	0	0	0	0	0	0	0	0	0	0	0	0	0	0	0	0	0	0	0	0	0	0	0	0	0	0	0	0	0	0	0	0	0	0	0	0	0	0	0	0	0	0	0	0	0	0	0	0	0	0	0	0	0	0	0	0	0	0	0	0	0	0	0	0	0	0	0	0	0	0	0	0	0	0	0	0	0	0	0	0	0	0	0	0	0	0	0	0	0	0	0	0	0	0	0	0	0	0	0	0	0	0	0	0	0	0	0	0	0	0	0	0	0	0	0	0	0	0	0	0	0	0	0	0	0	0	0	0	0	0	0	0	0	0	0	0	0	0	0	0	0	0	0	0	0	0	0	0	0	0	0	1	0	0	0	0	0	0	0	0	0	0	0	0	0	0	0	0	0	0	0	0	0	0	0	0	0	0	0	0	0	0	0	0	0	0	0	0	0	0	0	0	0	0	0	0	0	0	0	0	0	0	0	0	0	0	0	0	0	0	0	0	0	0	0	0	0	0	0	0	0	0	0	0	0	0	0	0	0	0	0	0	0	0	0	0	0	0	0	0	0	0	0	0	0	0	0	0	0	0	0	0	0	0	0	0	0	0	0	0	0	0	0	0	0	1	0	0	0	0	0	0	0	0	0	0	0	0	0	0	0	0	0	0	0	0	0	0	0	0	0	0	0	0	0	0	0	0	0	0	0	0	0	0	0	0	0	0	0	0	0	0	0	0	0	0	0	0	0	0	0	0	0	0	0	0	0	0	0	0	0	0	0	0	0	0	0	0	0	0	0	0	0	0	0	0	0	0	0	0	0	0	0	0	0	0	0	0	0	0	0	0	0	0	0	0	0	0	0	0	0	0	0	0	0	0	0	0	0	0	0	0	0	0	0	0	0	0	0	0	0	0	0	0	0	0	0	0	0	0	0	0	0	0	0	0	0	0	0	0	0	0	0	0	0	0	0	0	0	0	0	0	0	0	0	0	0	0	0	0	0	0	0	0	0	0	0	0	0	0	0	0	0	0	0	0	0	0	0	0	0	0	0	0	0	0	0	0	0	0	1	0	0	0	0	0	0	0	0	0	0	0	0	0	0	0	0	0	0	0	0	0	0	0	0	0	0	0	0	0	0	0	0	0	0	0	0	0	0	0	0	0	0	0	0	0	0	0	0	0	0	0	0	0	0	0	0	0	0	0	0	0	0	0	0	0	0	0	0	0	0	0	0	0	0	0	0	0	0	0	0	0	0	0	0	0	0	0	0	0	0	0	0	0	0	0	0	0	0	0	0	0	0	0	0	0	0	0	0	0	0	0	0	0	0	0	0	0	0	0	0	0	0	0	0	0	0	0	0	0	0	0	0	0	0	0	0	0	0	0	0	0	0	0	0	0	0	0	0	0	0	0	0	0	0	0	0	0	0	0	0	0	0	0	0	0	0	0	0	0	0	0	0	0	0	0	0	0	0	0	0	0	0	0	0	0	0	0	0	0	0	0	0	0	0	0	0	0	0	0	0	0	0	0	0	0	0	0	0	0	0	0	0	0	0	0	0	0	0	0	0	0	0	0	0	0	0	0	0	0	0	0	0	0	0	0	0	0	0	0	0	0	0	0	0	0	0	0	0	0	0	0	0	0	0	0	0	0	0	0	0	0	0	0	0	0	0	0	0	0	0	0	0	0	0	0	0	0	0	0	0	0	0	0	0	0	0	0	0	0	0	0	0	0	0	0	0	0	0	0	0	0	0	0	0	0	0	0	0	0	0	0	0	0	0	0	0	0	0	0	0	0	0	0	0	0	0	0	0	0	0	0	0	0	0	0	0	0	0	0	0	0	0	0	0	0	0	0	0	0	0	0	0	0	0	0	0	0	0	0	0	0	0	0	0	0	0	0	0	0	0	0	0	0	0	0	0	0	0	0	0	0	0	0	0	0	0	0	0	0	0	0	0	0	0	0	0	1	0	0	0	0	0	0	0	0	0	0	0	0	0	0	0	0	0	0	0	0	0	0	0	0	0	0	0	0	0	0	0	0	0	0	0	0	0	0	0	0	0	0	0	0	0	0	0	0	0	0	1	0	0	0	0	0	0	0	0	0	0	0	0	0	0	0	0	0	0	0	0	0	0	0	0	0	0	0	0	0	0	0	0	0
WDCP	0	0	0	0	0	0	0	0	0	0	0	0	1	0	0	0	0	0	0	0	0	0	0	0	0	0	0	0	0	0	0	0	0	0	0	0	1	0	0	0	0	0	0	0	0	0	0	0	0	0	0	0	0	0	0	0	1	0	0	1	0	1	0	0	0	0	0	1	0	0	0	0	0	0	0	0	1	0	0	0	0	0	0	0	1	0	0	1	1	0	3	0	0	0	0	0	0	0	2	0	0	0	0	0	0	0	0	0	0	1	0	0	0	0	0	0	0	0	0	0	0	0	0	0	0	0	2	0	0	1	0	0	0	0	0	0	0	0	0	0	0	0	0	0	0	0	0	0	0	0	0	0	0	0	0	0	0	0	0	0	0	0	0	0	0	1	0	0	0	0	0	0	0	0	0	0	0	0	0	0	0	0	0	0	0	0	0	0	0	0	1	0	0	0	0	1	0	0	0	0	0	0	0	0	0	0	0	0	0	0	0	0	1	0	0	0	0	0	0	0	0	0	0	0	0	0	0	0	0	0	0	0	2	1	0	0	0	2	0	1	0	0	0	0	0	0	0	2	0	0	0	1	0	0	0	1	0	0	0	0	0	0	0	0	1	0	0	0	0	0	0	1	0	0	0	0	2	0	0	0	2	0	0	0	0	1	0	0	0	0	0	1	0	1	0	0	0	0	0	0	0	0	0	0	0	0	2	0	0	0	0	0	0	0	0	0	0	0	1	0	1	0	0	0	0	0	0	0	0	0	0	0	0	0	0	0	0	0	0	0	0	0	0	0	0	0	0	1	0	0	2	0	0	0	0	0	0	1	0	0	0	0	0	0	1	0	0	0	0	0	0	0	0	0	0	0	0	0	0	0	0	0	0	0	0	0	0	0	1	0	0	0	0	0	0	1	0	0	0	0	0	0	0	0	0	0	0	2	0	0	0	0	0	0	0	0	0	0	0	0	0	0	0	0	1	0	0	0	0	0	0	0	0	0	0	0	0	1	0	0	1	0	0	0	0	0	0	0	0	0	0	0	0	0	0	0	0	0	0	0	0	0	0	0	0	0	0	0	0	0	0	0	0	0	0	0	0	0	2	0	0	0	0	0	0	0	0	0	0	0	0	0	0	0	0	0	1	0	0	2	0	0	0	0	0	0	0	0	0	0	0	0	0	0	0	0	0	0	0	0	0	1	2	0	0	0	0	0	0	1	0	0	1	0	0	0	0	0	0	0	0	0	0	0	0	0	0	0	0	0	1	0	0	0	0	0	0	0	0	0	0	0	0	0	0	0	0	0	0	0	0	0	0	0	0	0	2	0	0	0	0	1	0	0	0	0	0	0	0	0	0	2	0	0	1	0	0	0	1	0	0	0	0	0	0	0	0	0	0	0	0	0	0	0	0	0	0	0	0	0	0	0	1	0	0	0	0	0	0	0	0	0	0	0	0	0	0	0	0	0	1	0	0	0	0	1	0	0	0	0	0	0	0	0	0	0	0	0	0	0	0	0	0	0	0	0	0	1	0	0	0	0	0	0	0	0	0	0	0	0	0	0	0	0	0	0	0	0	0	0	0	0	0	0	0	0	0	0	0	0	0	0	0	0	0	0	1	0	0	0	0	0	0	0	0	0	0	0	0	0	1	0	0	0	0	1	0	0	0	0	0	0	0	0	0	0	0	0	0	0	0	0	1	0	0	0	0	0	0	0	0	0	1	0	0	0	0	2	0	0	0	1	1	0	0	0	0	0	0	0	0	0	0	0	0	0	0	0	0	1	0	1	0	0	0	1	0	0	0	0	0	0	0	0	0	0	0	0	0	0	0	0	0	0	0	0	0	0	0	0	0	0	0	0	0	0	0	0	0	1	0	0	0	0	0	0	0	0	0	0	0	0	0	0	2	0	0	0	0	0	0	1	2	0	1	0	0	0	0	0	0	0	0	0	0	1	0	0	0	0	0	1	0	0	0	0	0	0	0	0	0	0	0	0	0	0	0	0	0	0	0	0	0	2	0	0	0	0	0	0	1	0	0	0	0	0	0	1	0	0	0	0	0	0	0	0	0	0	0	0	0	2	1	0	0	0	0	0	0	0	0	0	0	0	0	0	0	0	0	0	0	0	0	0	0	0	0	0	0	0	0	0	0	0	0	0	0	0	0	0	0	0	0	0	0	0	0	0	0	0	0	1	0	0	0	0	0	0	0	0	0	0	0	0	0	0	0	0	0	0	0	0	0	0	0	2	0	0	0	0	0	0	0	0	0	0	0	0	0	0	0	0	0	0	0	0	1	0	0	0	0	0	1	0	0	0	0	1	0	1	0	0	0	0	0	0	0	0	0	0	0	0	0	0	0	0	0	0	0	0	0	0	0	0	0	0	0	0	0	0	0	0	0	0	0	0	0	0	0	0	0	0	0	0	0	0	0	0	0	0	1	0	0	0	0	0	0	0	0	0	0	1	0	0	0	0	0	0	0	0	0	0	0	0	0	1	0	0	0	0	0	0	0	0	0	0	0	0	1	0	0	0	2	0	0	0	0	0	0	0	0	0	0	0	0	0	0	0	0	0	0	0	0	0	0	0	0	0	0	1	0	0	0	0	0	0	1	0	0	0	0	0	0	0	0	0	0	0	0	2	0	2	3	0	0	1	0	2	2	0	0	0	0	1	0	0	0	0	0	0	0	0	0	1	0	0	0	0	0	0	0	0	1	0	1	0	0	0	0	1	0	0	2	0	0	0	0	0	0	0	0	0	0	2	0	1	1	0	0	0	1	0	1	0	0	0	0	0	4	0	0	0	0	0	0	0	0	3	0	0	0	0	0	0	0	0	0	0	0	0	0	0	0	0	0	0	0	0	0	0	0	0	0	0	1	0	3	0	0	0	0	0	0	0	0	0	0	0	0	0	0	0	0	0	0	0	0
FKBP1B	0	0	0	0	0	0	0	0	0	0	0	0	0	0	0	0	0	0	0	0	0	0	0	0	0	0	0	0	0	0	1	0	1	0	0	0	0	0	1	0	0	0	0	0	0	0	0	0	1	0	0	0	0	0	1	0	0	1	0	0	2	0	0	1	0	0	0	0	0	0	0	0	0	0	0	2	0	0	1	0	0	1	0	0	0	0	0	0	0	0	0	0	0	0	0	0	0	0	0	0	0	0	0	0	0	0	2	0	1	0	1	0	0	0	0	0	0	0	2	2	1	0	0	0	0	0	0	0	0	0	0	0	0	0	0	0	0	0	0	0	0	0	0	0	0	0	0	0	0	0	0	0	0	1	2	0	0	0	0	1	2	0	0	0	1	1	1	0	0	1	0	0	1	0	0	0	0	0	0	0	0	1	0	0	0	0	0	0	1	0	1	0	0	1	0	0	0	0	0	0	0	0	0	0	0	0	0	0	0	0	0	0	0	0	0	1	1	0	0	0	0	0	2	0	0	0	0	0	0	0	1	0	0	0	0	0	1	0	1	0	0	0	0	1	0	1	0	3	0	0	0	0	0	0	0	1	1	0	0	2	0	1	0	0	0	0	0	0	0	0	2	0	0	0	0	0	2	0	0	1	0	0	0	0	0	0	3	0	0	0	0	1	0	0	2	0	0	0	1	0	0	1	0	0	0	0	0	0	0	0	0	1	0	0	0	0	0	0	0	0	0	0	0	0	0	0	0	0	0	0	3	0	0	0	0	0	2	0	0	0	2	0	0	0	0	0	1	0	2	0	0	0	0	0	0	0	1	0	0	0	1	0	0	0	0	0	2	0	0	0	0	1	0	0	0	1	1	0	0	0	0	1	0	0	0	0	2	0	0	0	0	0	0	1	0	0	0	0	0	0	0	0	0	0	0	0	0	0	0	2	0	0	2	0	1	0	0	0	0	0	0	1	0	1	0	0	1	0	0	1	0	0	0	0	0	1	1	0	0	0	0	0	0	0	0	0	0	0	0	0	0	2	0	0	0	0	4	0	0	0	1	0	0	0	1	0	0	1	2	0	0	0	0	0	2	0	0	0	1	0	0	0	0	0	0	1	0	1	0	0	0	0	0	0	0	0	0	0	1	0	5	0	0	0	0	0	0	0	0	0	0	0	0	0	0	2	0	0	2	1	0	0	0	0	0	3	1	0	0	2	0	0	0	0	0	0	1	0	0	0	2	0	0	0	0	0	0	0	0	0	0	1	0	0	0	0	0	0	0	0	0	0	0	0	0	0	0	1	0	0	2	0	0	0	0	1	2	0	0	0	0	0	1	1	1	0	0	0	0	0	0	0	0	0	0	1	0	1	1	0	2	1	0	0	1	0	1	0	1	0	0	0	0	0	0	0	0	0	0	0	0	0	2	0	1	0	2	0	0	0	1	0	0	0	0	1	0	0	0	1	0	0	0	1	0	1	0	1	0	1	0	0	0	1	0	0	1	1	0	1	1	0	0	0	0	0	0	0	0	0	0	0	0	0	0	0	0	0	0	0	0	2	0	0	0	0	0	0	0	0	0	0	0	0	1	0	0	0	0	0	0	0	1	0	2	0	0	0	1	0	0	1	0	0	0	0	0	0	0	0	5	0	0	0	0	0	0	0	0	0	0	1	0	0	0	0	0	0	0	0	0	0	1	0	0	0	0	0	0	0	1	0	0	0	0	0	0	1	0	0	1	0	0	0	0	1	0	0	0	0	0	0	0	0	0	0	0	1	0	2	0	0	1	3	0	2	0	1	1	0	1	0	0	0	0	0	1	1	1	0	0	0	0	0	0	0	0	0	0	0	1	0	0	0	0	0	0	3	0	0	0	0	0	0	0	0	0	0	0	0	0	0	0	0	3	0	0	0	0	0	0	1	0	0	0	0	0	2	0	0	0	0	0	1	0	4	0	1	0	0	0	0	0	0	0	0	0	0	0	0	0	0	0	0	2	0	0	0	0	0	1	0	1	1	0	0	2	4	0	0	0	0	0	1	0	0	0	0	0	0	0	0	0	0	0	0	0	0	0	0	1	0	0	0	0	0	0	1	0	0	0	0	0	0	0	0	0	0	0	0	0	1	0	0	0	0	0	0	0	0	1	0	0	0	1	0	0	1	0	1	1	0	1	0	0	1	0	0	0	0	0	0	0	1	1	0	0	0	0	0	0	0	1	0	0	0	1	0	0	0	0	0	0	0	0	0	0	0	0	0	0	0	0	2	0	0	0	2	0	0	0	0	0	0	0	0	1	0	0	0	0	0	0	0	0	1	0	0	0	1	0	0	0	1	1	0	0	1	0	0	0	0	2	1	0	0	0	1	0	0	0	0	1	0	1	0	0	0	0	0	0	0	0	0	0	0	0	0	0	0	0	0	0	0	0	0	0	1	0	0	0	0	0	0	0	0	0	0	0	0	0	0	0	0	2	0	0	0	0	0	0	0	0	0	0	0	1	0	1	0	1	0	0	0	1	0	0	2	0	0	0	0	0	0	0	0	0	0	0	0	0	0	0	1	0	0	1	1	0	0	0	2	0	2	0	2	0	0	0	0	0	0	0	0	0	0	0	0	1	0	0	0	0	0	0	0	0	0	0	0	0	0	0	2	0	0	0	0	0	0	0	0	0	0	0	0	0	0	2	0	0	0	0	1	0	0	0	0	2	0	0	0	0	0	0	0	0	0	0	0	0	0	1	0	0	0	0	0	0	0	0	0	0	0	0	0	1	0	0	0	0	0	0	0	0	0	0	0	0	0	0	0	0	0	0	0	0	0	0	0	0	0	0	0	0	0	0	0	0	0	0	0	0	0	0	0	0	0	0	1	0	0	0	0	0	0	1	0	0	0	0	0	0	0	0	0	0	0	1	0	0	2	0	0	0	0	0
SF3B6	0	0	0	0	0	1	0	1	0	1	2	1	0	0	0	1	0	3	2	3	0	0	0	0	1	0	0	0	0	0	0	0	1	0	2	2	0	0	1	0	0	1	0	0	1	1	0	3	1	0	0	0	0	0	1	0	0	2	1	1	0	1	0	0	3	0	0	0	0	0	1	0	0	0	2	0	1	1	1	0	0	1	0	1	0	0	1	1	0	0	0	0	0	0	0	0	0	0	0	0	0	1	0	1	1	0	0	2	0	0	0	0	1	1	0	0	1	0	0	1	0	0	1	0	0	1	0	1	1	0	0	0	0	0	2	0	0	0	1	0	0	0	0	0	0	0	4	0	1	1	0	0	0	0	0	0	0	0	1	0	0	0	0	2	0	1	0	0	0	0	0	1	0	0	1	2	1	0	0	1	1	0	0	0	0	0	1	3	1	0	0	1	3	0	0	1	0	3	1	0	0	0	0	0	0	4	1	1	0	0	0	0	0	0	0	0	1	1	0	0	0	1	1	0	0	2	0	1	0	0	0	1	1	2	0	0	0	6	1	2	0	1	0	0	0	1	0	2	1	0	0	0	0	1	1	0	0	0	0	0	1	0	2	0	0	0	0	0	1	0	0	0	1	0	0	1	0	1	0	0	0	0	0	0	1	0	1	0	0	0	1	0	1	2	0	1	2	2	1	0	2	0	0	0	2	0	1	0	1	0	0	0	0	0	0	0	0	0	0	0	0	0	0	0	0	1	0	0	0	0	0	0	0	0	1	0	0	0	0	0	0	0	1	1	0	1	0	0	0	0	0	2	0	0	0	0	0	1	0	0	1	0	0	3	0	0	0	0	0	0	2	1	0	0	3	2	2	0	0	0	0	0	1	0	0	0	0	2	0	0	0	0	1	0	1	1	0	1	1	0	0	0	0	0	0	0	0	3	0	0	0	1	0	1	0	1	0	0	0	0	1	0	0	0	2	0	0	0	0	0	1	0	3	0	0	0	0	0	0	0	1	3	0	1	0	0	0	0	0	0	0	0	0	0	1	0	0	0	1	1	1	0	1	3	1	0	0	0	2	1	0	2	0	0	0	0	0	2	1	2	0	0	0	2	0	0	0	1	0	0	1	0	1	0	0	2	3	1	1	1	0	0	0	2	0	1	0	1	0	0	0	0	0	1	2	1	0	0	1	0	1	1	1	1	0	0	1	1	0	2	0	0	1	1	1	0	0	0	0	0	0	2	1	0	0	0	0	0	0	0	0	0	0	0	0	1	4	0	0	3	0	0	0	0	0	0	0	0	1	1	1	3	2	0	0	2	0	0	0	0	0	1	0	1	0	0	1	0	2	0	0	1	0	0	0	0	0	3	1	0	1	0	0	0	0	0	0	0	2	0	2	1	0	0	1	1	0	0	0	1	1	0	0	1	0	4	0	0	0	0	0	1	1	2	0	1	1	0	0	1	1	0	0	0	0	0	0	0	3	0	0	0	0	0	0	1	0	0	1	0	1	0	0	0	0	0	0	2	0	0	0	1	0	0	0	0	1	0	0	1	1	0	1	1	0	0	0	1	0	0	0	0	0	0	0	0	0	0	0	0	0	0	0	1	0	0	0	2	0	0	0	1	3	0	1	0	1	0	1	1	1	0	0	0	0	0	0	0	0	0	0	0	0	1	0	0	1	0	0	0	2	0	2	0	1	0	0	0	1	0	0	2	1	2	0	0	0	2	0	3	1	0	1	0	2	1	0	1	0	0	0	1	0	1	0	0	1	0	1	2	1	0	2	0	2	0	0	0	0	0	1	0	0	0	0	0	0	0	1	0	0	0	0	0	1	1	0	0	0	0	0	0	1	0	0	0	0	1	2	0	0	0	1	0	3	0	0	1	2	0	0	2	0	0	0	1	0	0	0	0	0	0	3	1	6	0	1	0	0	0	0	0	0	1	2	1	0	1	0	2	0	2	0	0	0	0	0	0	0	0	0	5	0	0	0	0	0	0	1	0	0	0	0	2	0	0	0	2	1	0	0	2	1	0	0	0	0	1	0	1	0	1	1	1	0	0	1	1	0	0	0	2	1	0	0	1	0	0	0	0	0	0	0	0	1	0	0	1	0	0	0	0	2	2	0	0	0	2	0	0	0	1	0	0	0	0	0	2	1	0	1	0	0	0	0	2	0	0	0	0	0	0	0	0	0	0	0	1	0	0	0	0	0	0	2	0	0	0	0	0	0	0	0	0	1	0	1	1	0	0	2	0	0	0	2	0	1	0	0	0	0	1	2	0	0	0	0	0	0	0	1	0	0	0	0	1	2	0	0	2	0	0	0	0	1	1	0	0	1	0	0	0	0	0	0	0	1	2	0	0	3	1	0	0	0	0	5	1	0	0	1	0	0	0	0	0	0	1	1	0	0	0	0	0	0	0	1	0	0	1	1	0	0	0	2	1	0	0	0	0	0	1	0	0	0	1	0	0	0	0	0	0	0	1	0	1	0	2	0	0	0	1	1	0	0	0	0	1	0	0	1	1	0	0	1	0	0	2	0	1	0	0	0	1	0	0	3	0	0	1	0	0	0	0	0	0	2	0	0	2	1	0	1	1	1	0	1	0	0	2	0	0	1	0	2	0	3	0	0	1	1	0	1	3	3	1	0	1	0	0	0	2	1	4	3	0	0	2	0	1	0	0	3	2	0	0	3	0	1	0	1	0	0	0	2	0	2	2	1	0	1	1	1	0	0	1	0	0	1	0	0	1	0	1	3	1	0	1	0	0	0	1	1	0	1	0	2	0	1	1	1	0	0	1	0	0	0	0	0	0	0	2	0	0	0	0	2	2	1	1	0	1	0	0	0	1	1	0	0	0	3	0	2	2	0	1	0	0	0	0	0	0	0	0	0	2	2	2	0	0	0	0	1	0	0	0	1
FAM228B	0	1	0	0	0	0	1	3	0	0	0	0	0	0	0	1	0	0	1	0	1	1	0	0	0	0	2	0	0	0	0	0	1	1	1	1	0	0	1	0	0	1	0	0	0	0	0	0	0	1	0	0	3	2	0	0	0	1	0	2	0	1	0	0	1	0	0	1	0	0	1	0	0	0	2	0	1	0	2	0	0	0	0	2	1	0	0	0	0	0	0	1	2	1	0	0	1	0	0	1	0	0	0	0	0	0	0	0	1	0	2	0	0	1	2	1	0	0	0	1	1	0	0	0	0	0	2	0	1	0	0	0	3	0	0	0	2	0	0	0	1	0	0	1	1	1	0	0	0	1	0	0	0	0	0	0	0	1	1	0	0	0	0	1	0	0	0	0	0	0	0	1	0	0	0	0	0	2	1	0	2	0	0	0	0	0	2	1	1	0	0	1	0	1	0	3	0	1	0	0	0	0	1	0	0	0	0	0	1	0	0	0	0	0	1	0	0	1	0	0	0	0	2	0	0	1	0	0	2	0	0	0	0	3	0	1	0	0	0	1	0	0	1	0	1	0	0	0	0	0	0	0	0	0	1	0	0	0	0	0	0	0	1	0	0	0	0	2	1	0	0	0	2	0	0	0	0	1	0	1	0	1	0	0	0	0	0	0	0	0	1	0	2	0	0	0	0	0	0	0	3	1	1	0	0	0	2	0	2	0	1	0	1	0	0	0	0	0	0	0	0	0	0	1	0	0	0	0	0	0	0	0	0	0	0	0	1	0	0	0	2	1	1	2	1	0	0	3	0	0	1	0	0	0	0	0	0	0	2	0	1	0	0	0	0	0	0	1	0	0	0	0	0	0	0	0	4	0	0	0	0	1	1	0	0	2	4	0	0	0	2	0	0	0	0	2	1	0	1	0	0	0	3	0	0	0	0	4	1	1	0	0	0	3	0	0	0	1	2	0	2	0	0	1	1	0	0	0	1	1	0	0	0	1	1	0	0	1	0	0	1	0	1	2	0	0	0	1	1	0	0	0	0	0	1	0	0	0	1	3	0	0	3	2	1	0	0	0	1	2	0	1	0	0	1	3	1	1	0	1	1	0	2	3	2	0	0	0	0	1	0	0	0	0	0	0	5	0	0	2	0	0	0	1	0	0	0	0	0	0	0	0	0	4	0	0	0	0	0	2	0	0	1	0	1	0	1	0	0	1	0	0	0	0	3	1	0	0	0	0	3	0	0	0	1	0	0	0	2	0	1	0	1	0	1	2	4	0	1	0	0	0	1	0	0	0	0	3	1	0	0	0	0	0	0	2	0	0	0	1	0	0	1	0	1	0	0	2	1	0	1	2	0	3	2	0	6	0	0	0	0	0	1	0	0	0	0	0	2	1	0	1	0	0	1	1	0	0	0	0	0	0	0	0	0	3	0	1	0	5	0	1	0	0	0	0	0	0	0	1	1	1	1	0	0	2	0	1	3	1	0	1	0	0	1	3	0	3	4	0	0	0	1	0	0	0	0	0	0	1	1	0	0	0	0	0	2	0	0	0	0	0	0	0	1	0	0	2	0	0	0	0	0	0	0	1	0	1	0	0	0	0	1	0	1	0	0	0	1	3	0	4	1	3	0	0	1	1	0	1	5	0	0	2	0	0	0	0	0	0	0	1	0	0	0	0	0	0	0	0	1	0	2	0	0	0	0	0	0	0	0	0	0	0	0	0	0	3	0	0	5	0	0	0	0	0	0	1	0	1	2	0	0	1	0	0	1	0	0	1	1	1	0	0	2	1	0	0	0	0	1	0	0	1	0	0	0	2	0	1	0	0	0	0	2	0	0	0	2	0	0	1	1	1	0	0	1	2	2	0	0	0	0	0	0	0	0	1	1	0	2	0	0	4	0	1	1	0	0	0	0	0	1	0	3	0	0	0	0	0	1	0	0	2	0	1	0	1	0	0	0	0	2	0	0	0	0	0	0	0	0	1	0	0	0	0	0	0	0	1	2	0	0	2	1	0	0	0	0	0	1	0	0	0	0	0	2	3	0	1	2	0	0	0	0	3	0	0	0	0	0	2	0	0	1	1	0	0	0	0	0	0	2	0	0	0	0	2	1	0	1	0	1	0	0	0	1	1	0	3	0	2	0	0	0	2	0	0	0	0	5	0	1	0	0	0	0	3	0	0	0	0	0	0	0	0	0	1	0	1	0	0	0	1	0	1	2	0	0	0	0	0	0	0	0	2	0	0	0	2	0	0	1	1	1	0	0	2	0	0	1	2	0	1	0	1	0	1	1	0	4	0	0	0	0	0	1	2	0	1	0	0	0	1	0	1	1	0	2	0	1	0	0	0	0	0	1	1	0	0	1	1	0	0	1	1	3	0	0	1	1	0	1	3	0	0	0	0	1	0	0	0	0	0	0	0	2	0	0	1	1	0	0	0	4	2	0	0	2	0	0	1	0	1	0	0	1	0	0	0	1	0	0	0	0	0	0	2	0	1	0	0	2	0	0	0	0	2	1	0	2	0	1	1	0	0	0	0	0	0	0	1	0	0	0	0	0	0	2	0	0	1	2	0	0	2	0	0	0	0	3	0	2	0	0	0	0	2	0	3	1	0	0	0	1	0	2	1	0	0	2	1	1	1	0	0	2	0	0	1	0	4	1	3	0	0	4	1	0	0	2	1	2	0	1	0	5	1	5	0	0	1	0	0	0	2	0	3	1	1	2	0	1	6	0	1	0	2	2	0	1	3	1	0	3	0	0	0	1	2	0	0	0	0	2	0	1	1	3	0	0	2	0	0	1	1	1	4	0	0	1	0	0	0	0	1	6	0	1	0	0	2	0	0	0	0	0	1	0	0	0	0	1	0	0	0	0	0	0	1	0	0	0	0	2	0	0	0	3	0	1	2	1	2	0	2	1
TP53I3	0	0	0	3	0	0	0	3	1	1	0	1	0	0	0	3	0	0	1	1	0	0	0	1	1	1	1	0	1	1	0	1	0	1	0	2	0	0	0	2	0	0	0	0	1	0	0	2	0	1	0	0	0	0	0	0	1	0	0	2	2	0	0	1	0	0	0	0	0	0	0	0	0	0	1	0	0	1	0	0	0	0	1	0	2	0	0	1	0	1	1	0	0	1	0	0	0	0	0	0	0	0	0	2	0	2	0	1	0	1	0	0	0	0	0	1	0	0	0	2	0	1	2	0	1	0	0	0	1	1	1	0	3	0	1	1	0	2	0	0	0	0	0	0	1	1	0	0	0	2	0	0	0	2	0	0	0	0	0	0	0	0	0	0	0	0	0	0	0	0	0	0	0	0	0	0	0	0	0	0	3	0	0	0	1	0	1	3	3	0	0	1	0	0	0	3	0	1	0	0	1	2	0	0	0	0	0	2	0	0	1	2	0	0	0	0	1	0	1	0	0	0	3	0	0	0	0	2	0	0	2	0	5	1	0	0	0	3	0	1	0	0	1	0	0	0	0	0	0	0	0	0	1	0	0	1	0	0	0	0	1	1	0	0	5	1	0	0	2	0	0	0	0	4	0	0	0	0	1	0	1	2	0	1	1	1	3	0	1	0	2	1	1	3	0	1	1	0	1	0	0	0	0	4	0	1	1	1	1	0	0	0	0	0	2	0	1	2	0	2	1	0	0	1	0	0	0	1	1	3	2	0	0	0	0	0	1	0	2	0	0	0	1	1	0	4	0	1	0	1	2	4	0	0	0	0	0	0	0	0	1	1	1	1	0	0	3	0	1	0	1	0	2	0	0	1	2	0	1	2	1	0	0	0	0	0	2	1	0	0	0	0	1	0	0	1	0	0	0	0	0	0	0	0	0	0	0	0	2	0	0	0	0	1	0	2	0	0	1	1	0	0	0	0	0	0	0	0	1	0	0	0	0	2	1	0	0	1	0	0	4	0	0	0	1	2	0	0	1	0	0	0	0	0	3	0	0	0	2	1	6	1	0	0	0	1	0	1	0	0	0	0	0	0	0	0	0	0	0	0	0	0	0	4	0	0	2	3	0	0	0	0	0	1	0	1	1	0	2	0	2	0	1	1	0	0	0	2	0	0	0	0	0	0	0	0	0	0	2	0	0	0	1	0	1	0	0	0	0	2	0	0	0	0	2	0	0	0	0	0	0	0	0	0	0	1	0	0	0	0	0	0	0	0	0	0	3	0	0	0	0	0	0	0	2	1	0	2	0	0	1	0	2	0	0	0	1	0	0	0	0	2	0	0	0	0	0	1	1	0	1	2	0	1	0	0	0	1	1	0	0	0	0	0	0	0	0	0	2	0	0	0	0	0	2	0	0	0	0	0	0	0	0	0	0	1	0	0	0	1	0	1	0	1	0	0	2	0	0	0	0	0	0	0	0	1	0	0	1	0	0	0	0	0	1	2	0	2	2	0	0	0	1	1	0	0	1	0	1	0	0	0	0	0	0	0	0	1	0	0	1	0	0	0	0	0	1	2	0	0	1	0	0	0	2	0	0	0	0	0	0	0	1	1	0	0	1	3	0	1	0	0	0	0	0	0	0	0	2	2	1	0	0	0	0	0	0	0	0	2	0	0	2	0	0	1	0	0	0	0	0	0	7	0	0	0	0	0	0	0	0	0	0	0	0	2	0	1	0	2	0	0	0	0	5	0	0	0	0	0	1	0	0	0	0	0	4	0	0	0	2	0	1	1	0	3	2	0	0	0	0	0	1	0	0	0	0	1	0	1	0	0	0	0	0	2	0	0	0	0	0	0	1	1	0	0	0	0	1	0	1	0	0	0	1	0	1	3	0	0	0	0	0	2	0	0	1	0	0	1	0	0	5	0	2	1	2	0	0	0	0	0	0	0	0	4	0	0	0	0	0	0	0	1	0	0	0	0	0	0	0	4	0	0	0	0	0	0	0	0	0	0	0	2	1	0	1	3	0	0	0	3	1	3	0	0	0	1	0	0	0	0	0	1	0	3	0	0	0	0	0	0	0	0	0	2	1	0	0	0	0	0	0	0	1	0	0	0	0	0	0	0	0	0	0	0	1	0	0	0	0	0	0	0	0	1	0	0	0	0	0	0	0	0	0	1	0	0	0	0	0	3	0	0	0	2	0	2	0	0	1	0	0	0	0	0	0	0	0	0	0	0	0	0	3	2	0	0	0	0	0	0	0	1	4	0	1	0	0	0	0	3	0	3	0	0	0	0	0	1	0	0	1	0	0	0	0	0	0	2	0	0	0	0	0	0	0	1	3	0	0	0	1	0	0	0	0	0	0	0	1	0	0	0	0	0	2	0	0	0	0	0	0	0	0	0	0	0	0	0	1	0	0	0	0	0	0	0	0	0	0	1	0	0	0	0	0	0	2	2	0	0	0	1	0	0	0	0	0	0	0	1	0	0	0	1	0	0	0	1	0	0	2	1	0	0	0	0	0	1	1	0	1	0	1	0	0	1	0	0	1	1	0	1	1	0	0	0	1	0	0	1	0	0	0	0	0	0	0	1	0	0	2	1	1	2	0	2	1	2	3	2	1	0	0	0	0	0	0	3	0	0	0	0	0	2	0	0	0	0	1	4	2	0	1	3	0	0	2	2	0	0	3	1	0	0	0	0	1	0	0	0	0	0	1	0	2	0	0	1	0	1	0	1	0	0	0	1	1	0	0	1	5	0	2	0	0	0	0	2	0	0	0	0	1	0	2	1	0	0	0	0	0	0	1	0	1	1	0	0	0	1	0	0	0	0	2	1	0	0	1	0	0	0	1	0	0	0	0	0	0	1	0	1	0	0	0	0	0	0	1	1	0	0	1	0	1	0	1	0	0	1	0	0	0	0	0
PFN4	0	0	0	0	0	0	0	0	0	0	0	0	0	0	0	1	0	1	0	0	0	0	0	0	0	0	0	0	0	0	2	0	0	0	0	0	0	0	0	0	0	0	0	0	0	0	0	0	0	0	0	0	0	0	0	0	0	1	0	0	0	0	0	0	0	0	0	0	0	0	0	0	0	0	0	0	0	0	0	0	0	0	0	0	0	0	0	0	0	0	0	0	0	0	0	0	0	0	0	0	0	0	0	0	0	0	0	0	0	0	0	0	0	0	0	0	0	0	0	0	0	2	0	0	0	0	0	0	0	0	1	0	0	0	0	1	0	0	0	0	0	0	0	0	0	0	0	0	0	0	0	0	0	0	0	0	0	0	0	0	0	0	0	0	0	0	0	0	0	0	0	0	0	0	0	0	0	0	0	0	0	0	0	0	0	1	1	0	0	0	0	0	0	0	0	0	0	0	0	0	0	1	0	0	0	0	0	0	0	0	0	0	0	0	0	0	0	0	0	0	0	0	0	0	0	0	0	0	0	0	0	0	0	0	1	2	0	0	0	0	0	0	0	0	0	0	0	0	0	0	0	0	0	0	0	0	1	0	0	0	0	0	0	0	0	0	0	0	0	0	0	0	0	1	0	0	0	0	0	0	1	0	0	0	0	0	0	0	0	0	0	0	0	0	0	0	0	0	0	0	0	0	0	0	0	0	0	0	0	0	0	0	0	0	0	0	0	0	0	0	0	0	0	0	0	0	0	0	0	0	0	1	0	0	0	0	0	0	0	0	0	0	0	0	0	0	0	0	0	0	0	0	0	0	0	0	0	0	1	0	0	0	0	0	0	1	0	0	0	0	0	0	0	0	0	0	0	0	1	0	0	0	0	0	0	0	0	0	3	0	0	0	0	0	0	0	0	0	0	0	0	0	0	0	0	0	0	0	0	0	0	0	0	0	0	0	0	0	0	0	0	0	0	0	1	0	0	0	0	0	0	0	0	0	0	0	0	0	0	0	0	0	0	0	0	2	0	0	0	0	0	0	1	0	0	0	0	0	0	0	0	0	0	0	0	0	0	1	0	0	0	0	0	0	0	2	0	0	0	0	0	0	0	0	0	0	0	0	0	0	0	0	0	0	0	0	0	0	0	0	0	0	2	0	0	0	0	1	0	0	1	0	0	0	0	1	0	0	1	0	0	0	0	0	0	0	0	0	0	0	0	0	0	0	0	0	0	0	0	0	0	0	0	0	0	0	0	0	0	0	0	0	0	0	0	0	0	0	0	0	0	0	0	0	3	0	0	0	0	0	0	0	0	0	0	0	0	0	0	0	0	0	0	0	0	0	0	0	1	0	0	0	0	0	0	0	0	0	0	0	0	0	0	0	0	0	0	0	0	0	0	0	0	0	1	0	0	0	0	0	0	0	0	0	0	0	0	0	0	0	0	0	0	0	0	0	0	0	0	0	0	0	0	0	0	0	0	0	0	0	0	0	0	0	0	0	0	0	0	0	0	0	0	0	0	0	0	0	0	0	0	0	0	0	0	0	0	0	0	2	0	0	0	0	0	0	0	0	0	0	0	0	0	0	3	0	0	0	1	0	0	0	0	0	0	0	0	0	0	1	0	0	0	0	0	0	0	0	0	0	0	0	0	0	0	0	0	0	0	0	0	0	0	0	0	0	0	0	0	0	0	0	0	0	0	0	0	0	0	0	0	0	0	0	0	0	0	1	0	0	0	0	0	0	0	0	0	0	0	0	0	0	0	0	0	0	0	0	0	0	0	0	0	0	0	0	0	0	0	0	0	0	0	0	0	0	0	0	0	0	0	0	0	0	0	0	0	0	0	0	0	0	0	0	0	0	0	0	0	0	0	0	0	0	0	0	0	0	0	0	0	0	0	0	0	0	0	0	0	0	0	0	0	0	2	0	0	0	0	0	0	0	0	0	0	0	0	0	0	0	0	0	0	0	0	0	0	0	0	0	0	0	0	0	0	0	0	0	0	0	0	1	0	0	0	0	0	0	0	0	0	0	0	0	0	0	0	0	0	2	0	0	0	0	0	0	0	0	0	0	0	0	0	0	0	0	0	0	0	0	0	0	0	0	0	0	0	0	0	0	0	0	0	0	0	0	0	0	0	0	0	0	0	0	0	0	0	0	0	0	0	0	0	0	0	0	0	0	0	0	0	0	0	0	0	0	0	1	0	0	0	0	1	0	0	0	0	0	0	0	0	0	0	0	0	0	0	0	0	0	0	0	0	0	0	0	0	1	0	0	0	2	0	0	0	0	0	0	0	0	0	0	0	0	0	0	0	0	0	0	0	0	0	0	0	0	0	0	0	0	0	0	0	0	0	0	2	0	0	0	0	0	0	0	0	0	0	0	0	0	0	0	0	0	0	0	0	0	0	0	0	0	0	0	0	0	0	0	0	0	0	0	0	0	0	0	0	0	0	0	0	0	0	0	0	0	0	0	0	0	0	0	0	0	0	1	0	0	0	1	1	0	0	0	0	0	0	0	0	0	0	0	0	0	0	0	0	0	0	0	1	0	0	0	0	0	0	0	0	0	0	0	0	0	0	0	0	0	0	0	0	0	0	0	0	0	0	0	0	0	0	0	0	0	0	0	0	0	0	2	0	1	0	0	0	0	0	0	0	0	0	0	0	0	0	0	0	0	0	1	0	0	0	0	0	0	0	0	0	0	0	0	0	0	0	0	1	0	1	1	0	0	0	0	0	0	0	0	0	0	0	0	0	0	0	0	0	1	0	0	0	0	0	0	0	0	1	0	0	0	0	0	0	0	0	0	0	0	0	0	0	0	0	0	0	0	2	0	0	0	0	0	0	0	0	0	0	0	0	0	0	0	0	1	0	0	0	0	1	0	0	0	0	0	0	0	0	0	0	0	0	0	0	0	0	0	0
FAM228A	0	0	0	0	0	0	0	0	0	0	0	0	0	0	0	0	0	0	0	0	0	0	0	0	0	0	0	0	0	0	0	0	0	0	0	0	0	0	0	0	0	0	0	0	0	0	0	0	0	0	0	0	0	0	0	0	0	0	0	0	0	0	0	0	0	0	0	0	0	0	0	0	0	0	0	0	0	0	0	0	0	0	0	0	0	0	0	0	0	0	0	0	0	0	0	0	0	0	0	0	0	0	0	0	0	0	0	0	0	0	0	0	0	0	0	0	0	0	0	0	0	0	0	0	0	0	0	0	0	0	0	0	0	0	0	0	0	0	0	0	0	0	0	0	0	0	1	0	0	0	0	0	0	0	0	0	0	0	0	0	0	0	0	0	0	0	0	0	0	0	0	0	0	0	0	1	0	0	0	0	0	0	0	0	0	0	0	0	0	0	0	0	0	0	0	0	0	0	0	0	0	0	0	0	0	0	0	0	0	0	0	0	0	0	0	0	0	0	0	0	0	0	0	0	0	0	0	0	0	0	0	0	0	0	0	0	0	0	0	0	0	0	0	0	0	0	0	0	0	0	0	0	0	0	0	0	0	0	0	0	0	0	0	0	0	0	0	0	0	0	0	0	0	0	0	0	0	0	0	0	0	0	0	0	0	0	0	0	0	0	0	0	0	0	0	0	0	0	0	0	0	0	0	0	0	2	0	0	0	0	0	0	0	0	0	0	0	0	0	0	0	0	0	0	0	0	0	0	0	0	0	0	0	0	0	0	0	0	1	0	0	0	0	0	0	0	0	0	0	0	0	0	0	0	0	0	0	0	0	0	0	0	0	0	0	0	0	0	0	0	0	0	0	0	0	0	0	0	0	0	0	0	0	0	0	0	0	0	0	0	0	0	0	0	0	0	0	0	0	0	0	0	0	0	0	0	0	0	1	0	0	0	0	0	0	0	0	0	0	0	0	1	0	0	0	0	0	0	0	0	0	0	0	0	0	0	0	0	0	0	0	0	0	0	0	0	0	0	0	0	0	0	0	0	0	0	0	0	0	0	0	0	0	0	0	0	0	0	0	0	0	0	0	0	0	0	0	0	0	0	0	0	0	0	0	0	0	0	0	0	0	0	0	0	0	0	0	0	0	0	0	0	0	0	0	0	0	0	0	0	0	0	0	0	0	0	0	0	0	0	0	0	0	0	0	0	0	1	0	0	0	0	0	0	1	0	0	0	0	0	0	0	0	0	0	0	0	0	0	0	0	0	0	0	0	0	0	0	0	0	0	0	0	0	0	0	0	0	0	0	0	0	0	0	0	0	0	0	0	0	0	0	0	0	0	0	0	0	0	0	0	0	0	0	0	0	0	0	0	0	0	0	0	0	0	0	1	0	0	0	0	0	0	0	0	0	0	0	0	0	0	0	0	0	0	0	0	1	0	0	0	0	0	1	0	0	0	0	0	0	0	0	0	0	0	0	0	0	0	0	0	0	0	0	0	0	0	0	0	0	0	0	0	0	0	0	0	0	0	0	0	0	0	0	0	0	1	0	0	0	0	0	0	0	0	0	0	0	0	0	0	0	0	0	0	0	0	0	0	0	0	0	0	0	0	0	0	0	0	0	0	0	1	0	0	0	0	0	0	0	0	0	0	0	0	0	0	0	0	0	0	0	0	0	0	0	0	0	0	0	0	0	0	0	0	0	0	0	0	0	0	0	0	0	0	0	0	0	0	0	1	0	0	0	0	0	0	0	0	0	0	0	0	0	0	0	0	0	0	0	0	1	0	0	1	0	0	0	0	0	0	0	0	0	0	0	0	0	0	0	0	0	0	0	0	0	0	0	0	0	0	0	0	1	0	0	0	0	0	0	0	0	0	0	0	0	0	0	1	0	0	0	0	0	0	1	0	0	0	0	0	0	0	0	1	0	0	0	0	0	0	0	0	0	0	0	0	0	0	0	0	0	0	0	0	0	0	0	0	0	0	0	0	0	1	0	1	0	0	0	0	0	0	0	0	0	0	0	0	0	0	0	0	0	0	0	0	0	0	0	0	0	0	0	0	0	0	0	0	0	0	0	0	0	0	0	0	0	0	0	0	0	0	0	0	0	0	0	0	0	0	0	0	0	0	1	0	0	0	0	0	0	0	0	0	0	0	0	0	0	0	0	0	0	0	0	0	0	0	0	0	0	0	1	0	0	0	0	0	0	0	0	0	0	0	0	0	0	0	0	0	0	0	0	0	0	0	0	0	0	0	0	0	0	0	1	0	0	0	0	0	0	0	0	0	0	0	0	0	0	0	0	0	0	0	0	0	0	0	0	0	0	0	0	0	0	0	0	0	0	0	0	0	0	0	0	0	1	0	0	0	0	0	0	0	0	0	0	0	0	0	0	0	2	0	0	0	0	0	0	0	0	0	0	0	0	0	0	0	0	0	0	0	0	0	0	0	0	0	0	0	0	0	0	0	0	0	0	0	0	0	0	0	0	0	0	0	0	0	0	0	0	0	0	0	0	0	0	0	0	0	0	0	0	0	0	0	0	0	0	0	0	0	0	0	0	0	0	0	0	0	0	0	0	0	0	0	0	0	0	0	0	0	1	2	0	0	0	0	0	0	0	0	0	0	0	0	1	0	0	0	0	0	1	0	0	0	0	0	0	0	0	3	0	1	0	3	0	0	0	0	2	4	0	0	1	1	0	0	0	0	0	0	0	0	0	0	0	0	2	0	0	0	1	0	0	0	0	0	0	0	0	0	0	0	0	0	0	0	1	1	0	0	0	0	0	0	2	0	0	0	0	0	0	0	1	0	1	0	0	0	0	0	0	0	0	0	0	2	0	0	0	0	0	1	0	0	0	0	0	2	0	0	1	0	0	0	1	0	0	0	0	0	0	0	0	0	0	0	0	0	0	0	0	0	0	2
ITSN2	2	0	0	0	0	0	0	0	0	0	0	0	1	0	0	2	0	1	1	0	0	0	1	1	0	1	1	0	0	1	5	2	1	0	2	2	1	1	1	2	1	1	0	3	0	0	4	0	0	3	0	0	0	0	0	0	0	0	1	0	1	0	0	1	0	0	0	2	0	0	1	0	0	1	2	0	0	0	0	1	0	0	2	2	0	0	0	0	0	0	0	0	0	6	1	0	0	0	0	0	0	1	2	1	0	2	0	1	0	1	0	0	1	3	3	1	1	0	0	2	0	0	0	0	1	0	0	0	1	2	1	0	1	1	0	2	0	3	0	0	0	1	1	1	0	0	1	0	0	0	1	0	2	1	0	0	4	0	1	1	1	1	2	1	0	1	0	0	0	0	0	3	0	0	1	3	0	3	1	0	2	0	0	0	0	1	2	2	1	0	0	1	4	2	0	3	0	2	1	0	1	4	0	0	1	1	0	1	0	0	5	1	1	0	0	0	1	0	4	0	0	1	0	0	2	1	0	1	2	0	1	0	0	1	0	1	1	3	0	1	0	1	0	0	0	1	0	0	1	0	0	0	1	0	1	0	0	0	1	1	2	0	2	0	0	0	1	2	1	2	3	0	4	1	0	0	4	0	1	1	0	1	0	0	0	1	0	0	1	0	0	2	0	3	0	0	1	0	1	1	1	1	0	0	0	1	4	1	2	1	0	1	0	3	0	0	2	0	0	0	0	2	0	1	0	2	0	1	0	1	2	0	0	2	0	0	1	0	0	0	0	2	0	1	0	0	0	1	1	0	0	0	0	0	0	2	0	1	2	0	1	0	4	0	0	3	2	0	0	0	1	0	1	0	1	2	1	1	0	2	2	0	1	2	0	1	0	2	2	0	0	0	2	2	1	1	1	1	0	0	0	0	2	1	0	2	1	1	0	0	0	2	0	6	0	1	1	2	0	2	0	0	0	1	1	0	2	2	2	1	1	1	1	0	5	0	0	1	3	0	0	0	1	0	1	2	0	2	2	0	0	1	3	0	1	1	0	2	2	1	3	3	2	2	1	2	1	1	0	3	1	5	0	1	2	0	0	1	1	1	0	1	3	0	0	1	0	2	0	2	2	0	1	2	0	0	7	4	0	2	0	0	0	1	0	4	0	2	2	1	0	1	1	2	0	1	1	0	1	2	0	0	0	0	0	0	0	1	1	0	0	0	0	0	4	1	0	0	0	0	2	3	0	2	0	0	0	0	0	1	2	1	1	0	1	4	1	0	0	0	0	0	1	0	1	0	0	2	2	0	1	0	0	0	1	2	3	0	1	0	0	1	0	2	1	0	0	0	4	1	0	3	0	1	0	1	0	2	4	0	0	0	0	0	0	0	1	0	0	0	0	7	0	1	1	2	0	0	0	0	2	1	2	2	0	1	1	0	1	1	0	1	0	1	0	0	3	0	0	0	0	0	0	0	1	0	0	1	0	0	0	2	0	0	1	2	1	2	0	0	0	0	1	0	0	0	3	0	0	1	0	1	0	0	0	0	0	0	0	0	0	0	1	0	1	0	0	1	0	0	0	0	0	1	0	0	1	0	3	0	0	0	1	1	1	0	1	0	2	2	0	0	3	1	0	1	0	0	2	0	3	0	0	0	0	0	2	0	0	1	0	0	2	0	0	1	2	0	0	0	2	0	2	4	0	0	1	0	0	0	0	2	0	1	0	0	1	1	0	1	1	0	1	0	1	0	0	1	0	0	1	0	0	1	0	0	0	1	0	2	2	0	0	0	1	1	0	0	1	0	1	0	1	0	0	0	0	0	0	0	1	1	0	0	0	1	0	0	1	0	0	0	2	2	0	0	0	2	1	0	2	0	0	0	1	0	1	0	0	0	0	0	1	0	1	2	0	0	0	0	0	0	1	0	2	1	1	1	1	0	1	0	2	0	0	2	0	2	1	2	0	2	2	0	0	0	0	1	0	0	0	2	0	0	0	0	0	1	0	0	1	0	0	3	0	0	1	2	0	0	1	1	0	0	1	1	0	5	0	0	1	0	0	2	0	0	0	0	0	0	0	2	0	1	1	1	0	0	1	0	0	0	1	0	0	0	0	1	0	0	1	0	0	0	0	3	1	0	0	1	0	2	0	1	0	4	0	1	0	0	2	0	0	0	0	0	0	0	0	1	0	0	1	0	0	0	0	2	1	1	0	0	3	1	2	1	5	0	0	1	0	0	0	0	2	2	0	0	0	0	1	1	0	1	4	0	3	1	0	0	0	0	4	1	0	0	0	0	0	0	0	0	1	0	1	0	5	0	0	2	0	1	0	0	1	0	0	0	0	0	0	1	0	0	0	0	0	1	0	0	0	1	0	0	0	0	11	0	1	0	0	0	2	0	0	2	0	3	0	0	2	0	2	0	1	2	2	0	0	1	1	2	0	1	0	0	1	1	1	2	0	0	1	0	1	0	0	0	0	0	0	0	0	0	0	0	1	1	0	0	0	0	0	2	0	2	1	1	0	0	1	0	1	0	2	0	1	1	0	1	0	0	0	1	0	0	0	0	2	1	0	0	2	1	0	0	0	0	1	2	2	1	2	2	0	0	0	0	0	0	1	1	0	0	2	0	0	0	0	0	0	0	1	0	0	1	0	0	2	0	1	1	1	1	1	1	2	0	3	1	2	1	0	2	0	1	3	0	2	3	1	0	1	0	1	1	3	0	2	1	2	2	0	0	0	0	0	0	0	0	0	0	2	0	1	1	2	0	0	1	0	1	0	1	0	0	2	1	2	1	0	1	0	0	2	3	1	2	1	0	0	3	0	2	1	0	0	0	3	0	1	0	0	0	1	1	0	1	2	0	0	1	1	0	0	2	1	1	0	1	2	0	1	0	0	2	1	0	1	0	1	1	0	0	1	3	1
NCOA1	5	1	0	0	3	3	1	3	1	1	1	1	2	0	0	1	0	4	4	2	4	2	0	1	3	3	1	0	1	2	2	3	2	1	3	2	2	0	1	1	1	2	0	1	3	0	1	6	0	1	0	0	4	1	3	0	1	0	0	3	3	2	0	0	0	8	3	2	1	1	5	0	1	3	1	1	2	0	0	0	0	3	1	5	2	2	0	4	3	0	0	1	1	4	0	0	0	5	3	3	0	1	0	3	0	0	1	2	1	1	1	0	1	2	2	1	1	1	1	0	1	1	2	2	5	2	1	1	1	5	1	0	2	0	1	2	3	3	5	6	2	4	3	2	0	0	1	2	3	3	1	0	3	0	0	1	4	2	1	1	0	0	3	3	1	0	0	1	4	0	2	2	0	3	1	3	1	2	5	3	0	0	3	1	0	0	0	8	2	0	2	3	5	4	3	2	0	6	0	1	1	5	1	0	1	4	3	3	0	3	4	3	3	0	1	0	2	2	4	1	0	0	1	0	2	2	3	2	1	2	2	0	5	2	0	2	0	7	2	1	1	3	4	0	1	4	0	4	0	5	3	1	0	1	1	0	2	0	0	0	4	2	2	0	6	0	1	3	2	0	2	3	7	2	0	1	4	3	3	6	1	1	0	1	1	5	0	0	1	2	1	1	5	4	2	2	2	6	0	1	1	4	1	7	6	2	2	0	6	0	5	2	8	0	5	0	3	3	6	2	0	1	0	0	0	0	0	1	0	6	2	1	3	2	1	0	0	1	3	0	2	3	2	0	1	1	2	5	3	2	3	2	0	1	0	2	2	1	1	1	2	0	3	1	2	1	2	0	3	2	2	1	4	0	0	4	7	1	0	1	1	1	4	2	0	0	1	2	7	0	1	0	0	6	1	1	0	0	1	0	5	4	2	1	1	2	1	3	5	2	1	3	3	11	2	3	1	2	2	1	1	2	0	0	8	0	2	1	3	0	2	1	0	1	8	0	0	1	2	0	2	1	3	3	0	2	0	3	2	0	0	2	0	0	3	1	1	0	5	3	6	0	4	4	2	2	0	2	2	1	4	3	0	3	3	5	3	3	1	0	0	2	2	1	4	2	0	4	0	3	3	2	2	6	0	4	5	2	2	0	2	3	1	1	0	2	1	5	1	1	2	3	0	3	1	3	0	1	2	0	0	1	6	0	1	0	0	3	1	0	1	2	0	3	3	0	0	0	0	0	5	2	0	0	4	1	1	1	1	0	0	1	1	0	2	0	4	0	0	3	0	0	2	2	3	1	0	5	2	0	8	2	5	1	0	3	3	0	0	4	0	3	1	2	1	0	1	3	3	1	1	1	0	0	0	1	1	3	2	0	6	0	0	1	0	0	2	0	2	1	2	5	0	0	5	3	1	2	1	2	7	0	1	7	0	5	2	3	2	0	0	3	0	1	0	1	9	0	1	2	2	0	0	1	3	3	1	2	2	2	1	3	1	0	1	2	1	1	2	1	0	0	0	3	0	0	2	2	6	0	0	1	4	1	1	1	0	1	2	3	1	2	0	0	5	0	0	2	0	1	1	0	0	4	2	0	2	0	0	0	1	0	1	0	3	1	3	2	0	5	0	4	2	3	0	0	0	3	1	3	6	1	0	2	0	0	0	0	0	0	0	0	1	0	2	0	3	1	0	0	6	0	4	2	1	1	0	1	0	0	0	2	3	2	0	3	1	1	0	3	3	0	3	1	2	1	0	3	0	1	3	0	0	3	0	1	3	0	0	1	3	2	5	2	2	5	1	1	0	0	3	0	4	0	2	0	0	2	0	4	0	0	2	1	8	1	1	0	1	1	0	0	1	1	0	0	0	2	2	0	2	1	0	0	7	0	7	2	3	0	0	1	2	5	4	1	0	0	2	2	0	0	9	1	13	0	1	0	5	1	1	4	1	0	1	9	0	2	0	4	0	2	1	1	3	0	2	1	0	1	2	5	0	0	1	0	1	3	0	0	1	1	0	2	0	0	6	1	0	0	2	6	1	2	2	0	2	2	2	5	4	0	0	1	0	4	0	0	0	0	0	2	2	3	0	3	0	0	0	0	0	0	3	0	3	0	0	6	0	1	1	0	1	5	1	4	2	4	0	2	1	3	0	10	4	1	0	1	2	0	5	0	2	0	0	10	0	2	1	1	1	1	3	5	0	1	0	3	4	0	0	0	1	2	6	0	4	0	1	1	0	1	1	0	1	4	0	3	0	2	2	0	0	1	1	0	5	0	0	0	0	4	1	1	0	2	2	5	0	1	1	0	0	0	1	0	1	0	0	2	0	2	0	0	5	3	0	0	9	0	1	2	1	0	0	1	6	7	0	0	8	2	1	1	1	0	4	0	0	0	2	0	0	0	1	3	1	1	3	0	1	0	4	1	1	1	2	0	1	3	6	2	2	0	0	6	3	1	4	2	0	2	0	2	0	3	6	0	5	0	0	0	0	0	1	2	0	4	1	1	0	0	5	6	0	3	0	0	6	2	5	2	4	0	4	1	0	1	2	2	1	0	1	0	1	1	3	0	4	0	1	2	5	1	2	0	3	0	4	10	5	2	4	4	3	5	4	0	6	4	1	4	6	7	4	0	4	4	0	6	4	1	3	8	5	12	0	2	4	0	2	6	3	3	2	1	1	6	2	2	7	3	1	1	0	10	9	2	2	5	2	5	2	0	6	2	9	3	5	6	6	6	3	9	1	2	3	2	3	0	1	8	3	2	7	0	0	1	4	5	1	0	2	0	1	1	6	5	2	1	3	1	3	2	0	2	0	5	4	2	3	2	3	4	0	1	3	2	9	1	1	9	0	0	2	1	2	1	3	9	4	5	5	2	0	1	1	6	0	3	4	3	1	0	3	2	4	2	4	0	3	2	1	3	3	5	5
PTRHD1	0	0	0	1	1	0	0	0	0	0	0	0	0	0	0	1	0	0	0	1	0	8	0	0	0	0	0	0	0	0	0	1	0	2	0	1	0	0	0	0	0	0	0	0	0	0	1	0	0	0	0	0	0	0	0	0	0	0	0	3	2	0	0	0	0	0	0	0	0	0	0	0	0	0	0	1	1	0	0	0	0	2	0	0	1	0	0	0	0	0	0	0	0	0	0	0	0	0	0	0	1	0	0	0	0	0	1	0	0	0	0	0	0	0	0	0	1	1	0	0	0	0	0	0	0	0	0	0	0	0	1	0	0	1	0	3	0	1	0	0	0	0	1	0	0	0	0	0	0	0	0	0	1	0	0	1	0	0	0	0	1	0	0	1	0	1	0	0	0	0	1	0	1	0	0	0	0	0	0	0	0	0	0	1	0	0	0	0	1	0	1	0	0	2	0	0	0	1	0	0	0	0	1	0	0	0	1	0	0	0	0	0	0	0	0	0	0	0	0	0	0	0	1	0	0	0	1	2	0	0	1	0	1	0	0	1	0	2	0	0	0	0	0	0	0	0	0	0	0	0	0	0	0	0	0	0	0	0	0	0	1	0	0	0	1	0	0	0	0	0	1	0	0	0	0	1	0	0	0	0	0	0	0	1	0	0	0	0	2	0	0	1	0	0	0	1	0	0	0	1	0	0	0	0	0	0	0	0	0	0	0	0	0	0	0	0	0	0	0	0	0	0	0	0	0	0	0	0	0	0	0	0	0	0	0	0	0	0	0	0	0	1	0	1	0	0	0	0	0	0	0	0	0	1	0	0	0	0	0	0	1	0	1	0	0	0	1	1	0	0	0	0	0	0	0	0	1	0	0	2	0	0	1	0	0	0	0	0	0	0	0	0	0	0	0	0	0	0	0	0	0	0	0	0	0	0	0	1	0	0	0	0	0	1	0	0	0	0	3	0	0	0	0	0	0	0	0	2	0	1	0	0	0	0	1	0	0	0	0	0	0	2	0	0	0	0	0	0	1	0	1	0	0	0	1	0	0	0	0	0	0	1	0	1	1	0	0	1	0	1	2	0	0	1	0	1	1	2	0	0	0	0	0	1	3	0	0	0	0	0	0	0	0	0	0	0	1	0	0	0	0	0	0	0	0	0	0	0	0	0	0	0	0	0	0	0	0	0	0	0	0	2	0	0	0	1	0	0	0	0	0	0	0	0	0	0	0	0	0	0	1	0	0	0	0	1	0	0	0	0	0	0	2	0	0	0	0	0	0	0	0	0	0	0	0	0	0	1	1	0	0	0	0	0	1	3	2	0	0	0	0	0	0	1	0	0	0	0	0	0	0	1	0	0	0	0	0	0	0	0	2	0	0	0	0	0	0	0	0	0	2	0	0	0	0	0	0	0	0	0	0	0	1	2	1	2	0	0	0	0	0	1	0	0	0	0	0	0	0	1	0	0	0	0	0	0	0	0	0	0	0	0	0	0	0	0	0	0	1	0	0	0	1	0	0	0	0	0	0	0	0	0	0	0	0	0	0	0	0	0	0	0	0	0	0	0	0	0	0	0	0	0	0	5	0	0	0	0	0	0	0	0	0	0	0	0	2	0	0	0	0	1	0	2	0	0	0	0	2	0	0	0	0	1	0	0	0	0	0	0	0	0	2	0	0	0	0	0	0	0	2	0	0	0	0	0	0	0	1	0	0	0	0	0	0	0	0	0	0	0	0	0	0	0	0	0	0	0	0	0	1	1	0	0	0	0	0	2	0	4	2	1	0	0	0	0	0	0	0	0	0	0	0	0	0	0	0	0	0	0	0	0	0	0	0	1	0	0	0	0	0	0	0	0	0	0	0	0	0	0	0	0	0	0	0	0	0	3	1	0	0	0	0	2	0	0	0	0	0	0	0	0	0	1	1	1	0	1	1	0	0	0	0	0	0	0	0	1	0	0	1	0	0	0	0	0	0	0	0	0	0	1	0	0	0	0	0	0	0	0	0	0	0	0	0	0	1	0	0	0	0	1	0	0	0	0	1	1	0	0	0	0	0	1	0	0	0	0	0	0	0	0	0	0	0	0	0	0	0	0	0	0	0	0	1	0	0	0	0	0	0	0	0	0	0	0	1	1	0	0	0	0	0	0	0	0	0	0	0	0	3	0	0	0	0	0	0	0	0	0	0	1	0	1	0	0	0	0	0	0	0	1	0	1	1	0	0	0	0	0	0	0	0	0	0	1	0	0	0	0	1	0	0	0	0	0	0	3	0	0	0	1	0	0	0	0	0	0	0	0	1	0	0	0	0	0	0	0	0	2	0	0	0	0	1	0	0	0	1	0	0	0	0	0	0	1	0	2	0	0	1	0	0	0	0	0	2	0	0	0	0	0	0	0	0	0	0	0	0	0	0	0	1	0	0	0	0	0	3	1	0	1	0	0	0	0	0	0	0	1	0	0	0	0	0	0	2	0	1	0	0	0	0	0	0	0	0	0	0	0	0	0	0	0	0	0	0	0	0	0	2	0	0	0	0	0	0	0	1	0	0	0	0	0	0	0	1	0	1	0	0	0	0	0	1	0	1	0	3	1	0	0	0	0	0	0	0	0	0	1	0	0	2	2	0	0	3	0	0	0	0	0	0	0	0	2	0	0	0	0	0	0	1	2	0	0	0	0	0	0	0	0	2	0	0	0	2	0	0	0	0	3	1	0	0	0	0	0	0	0	0	1	1	3	0	0	0	0	0	0	0	1	0	0	0	0	1	1	0	0	0	0	1	0	0	0	1	0	0	1	0	0	0	0	0	0	0	0	0	1	1	0	1	2	0	0	0	0	0	0	0	0	0	0	0	0	0	3	0	0	0	0	0	0	0	0	0	0	0	0	0	0	0	0	0	0	0	0	0	0	0	1	0	0	0	1	1
CENPO	0	0	0	0	0	0	0	0	0	0	0	0	0	0	0	0	0	0	0	0	0	0	0	0	0	1	0	0	0	0	0	0	0	0	0	0	0	0	0	0	0	0	0	0	0	0	3	0	0	0	0	0	1	0	0	0	0	0	0	0	2	0	0	0	0	0	0	0	0	0	0	0	0	0	0	0	0	0	0	0	0	0	0	1	0	0	0	0	0	0	0	0	1	0	1	0	0	0	0	0	0	0	0	1	0	0	0	0	0	0	0	0	0	0	0	0	0	0	0	0	0	0	2	0	0	0	1	0	0	0	0	0	0	0	0	0	0	1	0	0	0	0	0	0	0	0	1	0	0	0	0	0	0	0	0	0	0	0	0	0	0	0	1	0	0	0	0	0	0	0	0	0	0	0	0	0	0	1	0	0	0	0	0	0	0	0	0	0	0	0	0	0	0	0	1	0	0	0	0	0	1	0	0	0	0	0	0	0	0	0	0	1	0	0	0	0	0	0	0	0	0	0	0	0	0	0	0	0	0	0	0	0	0	0	0	0	0	0	0	0	0	0	0	0	0	0	0	0	0	0	0	0	0	0	1	0	0	0	1	0	0	0	0	0	0	0	0	2	0	0	0	2	1	0	0	0	0	0	1	0	0	0	0	0	0	0	0	0	0	0	0	1	0	0	0	0	0	0	0	0	0	0	0	2	0	1	0	0	0	0	0	0	0	0	0	0	0	0	0	0	0	2	0	1	0	0	0	0	0	0	0	0	0	0	0	0	0	0	0	0	0	0	0	0	2	0	0	0	0	0	0	0	0	0	0	0	0	0	0	0	1	0	2	1	0	0	0	0	0	0	0	0	0	0	0	0	1	0	0	0	0	0	0	0	0	1	1	0	0	0	0	0	0	0	0	0	0	0	0	0	0	0	0	0	0	0	0	0	1	0	0	0	0	1	0	0	0	0	0	0	0	0	0	0	0	0	0	0	0	0	0	0	0	0	1	1	0	0	0	0	0	0	0	0	0	0	0	2	0	0	0	0	0	0	0	0	0	0	0	0	0	0	0	0	0	0	0	0	0	0	0	0	0	0	0	0	0	0	0	0	0	0	0	0	0	0	0	0	0	0	1	0	0	0	0	0	1	0	0	0	0	0	0	0	0	1	0	0	0	0	0	0	0	0	0	1	0	0	0	0	0	0	0	0	0	0	1	0	0	0	0	0	0	0	0	0	0	0	0	0	0	0	0	0	0	0	0	0	0	0	0	0	1	0	0	0	1	0	0	0	0	0	0	0	0	0	0	0	0	0	0	0	0	0	0	0	0	0	0	0	0	0	1	0	0	0	0	0	0	0	0	0	0	0	0	0	0	1	0	0	0	0	0	0	0	0	0	0	2	0	0	0	0	0	1	0	0	0	0	0	0	0	0	1	0	0	1	0	0	0	0	0	0	0	0	0	0	0	0	0	0	0	0	0	0	1	0	1	0	0	0	0	0	0	0	0	0	0	0	0	0	0	0	0	0	0	0	0	0	0	0	0	1	0	0	0	0	0	0	0	0	0	0	0	0	0	0	0	0	0	0	0	0	0	0	0	1	0	0	0	0	0	0	0	0	0	0	0	0	0	0	0	0	0	0	0	0	0	0	0	0	0	0	0	0	0	0	0	0	0	0	0	0	0	0	0	0	0	0	0	0	0	1	0	0	0	0	0	0	0	0	0	0	0	0	1	0	0	0	0	0	0	0	0	0	0	0	0	1	0	0	0	0	0	0	0	0	0	0	0	0	0	0	0	0	0	0	0	0	0	0	0	0	0	0	0	0	0	0	0	0	0	0	0	0	0	0	0	0	0	0	0	1	0	0	0	0	0	0	0	0	0	0	0	1	0	0	0	0	0	0	0	0	0	0	0	1	0	0	0	0	0	0	0	0	0	0	0	0	0	1	0	0	0	0	0	0	0	0	0	0	0	0	0	0	0	0	0	0	0	0	0	0	0	0	0	0	0	0	0	0	0	0	0	0	0	0	0	0	0	0	0	0	0	0	0	0	0	0	0	1	0	0	0	0	0	0	0	0	0	0	0	0	0	0	0	0	0	0	0	0	0	0	0	0	0	0	0	0	0	0	0	0	0	0	0	0	1	0	0	0	0	0	0	0	0	0	0	0	0	0	0	0	0	0	0	0	0	0	0	0	0	0	0	0	0	0	0	0	0	0	0	1	0	0	0	0	0	0	0	0	0	0	0	0	0	0	0	0	1	0	0	0	0	1	0	0	0	0	0	0	0	0	0	1	1	0	0	0	0	0	0	0	0	0	0	0	0	0	0	0	0	0	0	0	0	0	0	0	0	0	0	0	0	0	0	0	0	0	0	0	0	0	0	0	0	1	0	0	0	0	0	0	1	0	0	0	0	0	0	0	0	0	0	0	0	0	0	0	0	0	0	0	0	0	0	0	1	1	0	0	0	0	0	0	0	0	0	0	0	0	0	0	0	0	0	0	0	0	0	0	0	0	0	0	0	0	0	0	0	0	0	0	0	0	0	0	0	0	0	0	0	0	0	0	0	1	0	0	0	0	0	0	0	1	0	1	0	0	0	0	2	0	0	0	0	1	0	0	1	0	0	0	0	1	0	0	0	0	0	0	0	0	0	0	0	0	0	0	0	0	2	0	1	0	0	0	0	0	0	0	1	0	0	0	0	0	0	0	0	0	0	0	0	0	0	0	0	3	0	0	0	0	0	0	0	1	0	0	0	0	0	0	0	0	0	0	0	0	1	0	0	0	0	0	0	0	0	0	0	1	0	0	0	0	0	0	0	0	0	0	0	0	0	0	0	0	0	0	0	0	0	0	0	0	0	0	0	0	0	2	0	0	1	0	0	0	0	0	0	0	0	0	0	0	1	0	0	0	0	0	0	0	1	0	0	0
ADCY3	5	3	0	3	4	3	5	6	0	4	1	0	2	4	4	9	1	1	5	1	2	11	0	3	7	2	4	7	0	6	7	3	2	4	3	7	8	0	0	1	1	5	0	3	1	1	12	10	1	4	5	0	7	3	5	0	5	10	10	15	7	3	1	8	3	5	2	6	1	2	1	0	0	6	1	8	4	0	4	2	2	5	6	14	5	6	3	2	3	6	3	0	5	8	7	0	1	4	2	6	1	3	0	11	1	4	0	3	2	4	2	0	2	16	7	1	1	2	0	2	1	12	8	7	10	11	4	6	9	8	4	1	1	7	4	14	3	4	7	2	3	4	0	4	3	0	6	2	5	9	3	0	7	0	0	0	1	1	6	6	0	6	8	9	2	0	3	2	4	2	4	5	0	3	3	6	0	3	3	3	7	0	7	1	2	0	2	3	0	0	3	4	7	3	1	8	2	15	6	1	1	6	3	4	3	4	3	4	2	4	2	12	0	0	3	0	4	1	2	3	0	3	5	0	8	2	11	4	3	2	3	7	4	9	4	3	1	10	5	2	1	6	14	0	2	0	1	8	0	8	1	6	9	1	8	2	4	1	3	3	3	4	3	0	6	3	8	0	2	0	3	2	3	1	0	2	14	2	4	8	4	0	2	5	4	2	4	0	0	1	7	14	7	8	3	2	14	9	1	3	6	5	1	14	2	5	3	5	9	1	5	3	5	1	3	0	4	5	4	6	5	4	0	4	0	1	1	6	0	10	7	1	3	7	0	1	3	2	6	1	2	12	7	5	3	4	2	8	6	4	4	6	3	4	1	2	0	2	3	7	4	4	3	8	10	1	4	3	2	5	3	1	4	1	10	16	14	3	0	4	3	3	4	2	0	12	12	4	7	1	1	0	2	1	1	5	2	1	4	0	7	8	2	0	2	8	5	2	9	4	5	4	1	15	7	3	2	8	2	8	1	5	0	3	20	2	2	6	6	2	7	3	3	1	17	2	1	4	2	2	7	8	8	8	6	9	0	17	5	0	0	3	4	2	17	3	0	0	7	2	12	11	4	5	2	5	0	5	1	3	3	3	7	2	8	7	0	15	5	6	3	3	2	6	4	1	4	5	0	11	6	2	3	13	5	7	19	3	7	10	0	3	2	4	1	2	10	6	3	6	2	4	0	2	6	6	1	0	4	1	3	17	12	4	2	0	4	10	0	0	7	1	4	4	13	2	0	1	0	0	8	5	0	0	6	5	2	6	2	0	8	0	6	1	5	0	15	0	0	10	2	0	6	1	3	0	0	8	1	0	5	8	4	0	0	18	0	0	0	4	1	3	3	6	8	0	2	2	8	6	0	9	1	3	0	3	1	8	6	0	5	0	2	6	0	1	5	0	10	1	5	9	1	1	10	13	0	4	4	1	10	0	1	10	1	19	4	5	0	2	0	3	0	8	1	0	17	0	1	8	2	0	2	1	6	2	0	2	4	3	1	13	2	0	0	8	2	1	3	1	0	0	3	1	0	0	2	5	10	0	3	3	2	0	0	0	0	0	0	5	2	0	0	0	17	0	2	7	0	2	0	1	0	9	6	2	11	0	2	0	6	0	8	0	9	0	7	6	3	4	0	8	2	2	0	0	0	20	3	4	10	2	0	13	0	0	1	1	1	6	1	1	8	1	2	0	2	1	0	1	17	0	15	6	3	3	1	0	0	0	4	6	2	3	0	2	1	13	0	7	9	0	1	4	0	1	0	11	1	0	3	1	0	3	0	1	3	0	0	24	6	4	8	3	2	5	6	2	0	2	3	0	4	0	1	0	0	2	2	5	0	5	0	0	6	8	3	0	6	4	0	1	3	2	0	0	1	12	5	3	1	2	0	0	8	0	6	8	4	0	0	0	0	10	3	7	0	0	1	2	0	0	6	0	25	5	10	0	4	3	2	5	0	1	2	3	0	5	0	1	1	3	3	0	2	1	4	6	1	2	2	7	0	1	0	0	2	2	0	0	3	4	1	26	1	0	9	4	0	0	12	4	2	5	5	0	12	4	5	5	11	1	0	7	0	5	0	1	1	0	1	2	1	5	0	7	0	1	1	1	1	0	6	0	9	0	0	10	0	1	1	0	3	7	0	5	7	8	1	3	0	6	0	12	3	3	0	2	0	1	31	0	3	0	0	4	0	5	4	3	1	0	12	19	0	2	0	7	1	1	3	0	1	1	4	0	3	0	0	1	0	0	0	6	4	6	1	5	0	10	10	1	1	2	5	3	4	5	0	0	0	12	4	4	0	11	6	3	0	3	6	0	1	0	3	0	3	2	0	10	0	3	0	1	4	7	0	2	7	0	0	1	1	1	0	0	1	8	0	0	1	7	0	0	1	2	9	1	6	1	1	0	4	1	3	2	1	0	4	0	9	1	7	2	1	0	1	3	4	11	3	1	6	0	2	4	5	7	7	6	0	6	0	3	0	2	7	0	4	4	0	3	1	0	2	0	0	0	1	6	1	0	10	2	0	5	0	3	9	4	8	2	4	1	7	0	1	5	0	7	2	0	0	2	0	0	6	0	16	0	0	8	5	1	0	4	5	0	5	7	10	12	9	19	5	8	6	2	3	1	12	7	2	3	6	4	6	9	2	3	4	2	8	3	6	7	2	6	17	0	2	5	1	10	5	2	1	5	9	1	5	1	8	4	5	8	12	4	7	10	11	3	2	5	5	4	17	0	4	11	8	7	2	14	3	2	8	5	5	7	5	11	4	11	9	6	10	4	9	5	5	2	11	2	1	2	4	5	10	6	9	3	5	5	3	5	7	1	4	1	6	2	0	12	0	15	3	7	6	0	2	5	1	1	5	10	6	4	2	6	6	7	2	8	1	3	7	4	0	4	3	1	4	1	9	8	7	1	4	0	3	2	3	1	6	12	4
DNAJC27	0	0	0	0	0	1	10	3	0	9	1	0	0	0	0	2	0	1	0	1	20	0	0	0	3	0	9	0	1	0	3	1	14	1	0	0	0	0	0	0	0	38	0	0	0	0	0	0	0	10	2	0	1	0	1	0	0	0	0	23	0	0	0	0	1	1	0	0	1	0	1	0	0	0	0	0	0	0	0	0	3	4	0	9	0	0	0	2	0	8	1	1	0	1	0	0	0	0	0	0	0	1	0	1	0	0	1	1	0	0	9	0	0	21	1	2	0	0	0	0	0	2	0	0	0	0	63	0	11	0	0	0	0	0	0	0	0	0	0	1	0	0	0	1	2	0	1	0	0	0	0	0	1	0	0	3	4	0	1	1	1	2	2	0	0	0	0	0	0	1	41	0	1	1	0	0	0	0	2	0	3	0	0	0	0	0	19	0	0	0	0	2	0	3	2	0	1	1	22	3	0	0	2	12	0	0	1	0	0	1	83	0	4	0	0	2	0	1	0	1	0	2	0	0	4	3	3	0	0	0	0	9	1	1	0	0	0	0	1	0	1	0	0	0	5	0	7	0	0	0	0	0	0	2	5	0	0	0	0	0	3	0	17	2	2	0	0	0	15	0	0	2	0	0	0	0	16	0	9	0	8	0	1	0	0	0	0	0	0	1	0	0	0	0	0	1	4	14	0	7	1	0	2	4	1	2	1	0	36	0	1	2	0	7	0	0	0	0	0	0	1	0	0	7	0	0	0	24	0	0	0	0	1	0	0	0	0	0	0	0	2	0	0	1	0	10	34	0	1	0	0	4	0	0	38	0	0	0	0	0	0	0	0	0	0	1	0	1	2	0	0	0	3	0	0	1	16	1	0	2	6	0	4	0	0	0	15	1	0	0	1	0	0	1	1	6	5	0	0	1	0	0	22	2	1	0	0	0	0	0	0	0	1	4	0	1	11	0	0	0	0	1	0	0	1	0	0	5	55	0	16	0	15	0	2	0	0	3	61	0	0	0	0	2	0	7	0	0	2	0	0	0	0	1	1	0	0	0	0	0	1	2	0	1	1	0	0	0	0	0	0	1	3	1	3	5	1	2	2	2	2	0	0	4	0	0	0	1	0	0	4	10	0	2	0	0	22	1	3	10	0	0	1	0	0	0	0	3	0	0	0	11	0	0	2	9	2	0	0	0	0	0	2	3	4	1	0	0	1	0	2	0	0	2	1	1	0	0	1	0	2	0	0	0	0	0	1	2	2	0	3	0	5	0	0	0	16	0	0	0	0	0	35	0	0	0	0	0	17	0	2	7	0	0	0	1	3	0	0	0	1	9	0	2	0	0	0	2	4	0	0	0	0	1	1	2	1	0	0	0	1	0	0	0	0	0	9	0	3	1	0	2	0	0	64	0	0	22	2	0	1	0	0	0	1	26	0	3	0	0	0	0	1	0	0	0	1	2	0	7	0	0	0	0	0	0	0	1	2	0	0	1	2	0	0	3	0	14	0	0	4	0	1	1	0	0	0	1	12	0	0	0	0	0	0	0	0	0	0	0	5	1	0	0	0	0	1	0	1	0	0	0	0	0	0	0	0	0	0	0	0	0	1	1	0	0	0	0	0	0	0	0	0	2	0	0	0	0	32	2	0	0	0	0	0	0	0	0	0	5	0	0	0	3	0	0	0	0	0	0	2	0	4	0	0	1	0	0	0	0	0	0	1	0	0	1	0	3	0	3	0	0	0	2	0	0	0	0	0	0	5	0	0	0	0	0	0	1	0	0	2	0	0	0	1	1	1	1	0	0	3	0	0	0	0	0	1	0	0	1	0	0	0	1	1	1	0	0	0	3	0	0	0	0	0	0	0	3	3	0	0	0	0	2	4	1	0	25	0	0	0	0	0	14	2	3	0	0	0	0	0	0	0	0	10	0	2	0	0	2	0	1	0	1	0	2	0	1	0	0	0	0	1	0	5	1	1	0	1	0	0	0	0	0	0	0	10	0	0	0	0	0	0	0	0	0	2	0	0	0	0	1	0	0	0	0	0	0	0	3	0	0	0	0	0	0	1	0	0	0	0	2	0	1	0	5	0	1	0	0	0	1	2	0	1	0	0	0	2	0	0	0	0	0	0	1	0	2	0	0	0	0	1	0	0	0	0	1	0	0	1	0	1	0	0	0	0	0	0	0	0	0	0	1	0	0	0	0	0	1	0	0	3	3	0	0	0	0	0	0	0	0	1	0	0	0	0	0	1	0	3	0	0	0	0	1	0	1	0	0	0	21	1	5	0	0	8	0	0	0	1	0	0	0	0	0	0	0	0	5	0	0	0	0	1	8	0	1	0	0	0	1	0	0	0	0	1	3	0	0	1	0	0	1	1	0	1	0	0	0	33	0	0	0	0	0	0	0	1	0	0	0	2	0	0	0	0	0	0	0	0	2	9	0	5	24	4	0	0	1	0	17	0	0	0	3	0	0	1	0	0	0	0	0	0	0	0	0	0	0	0	1	0	1	0	0	0	1	3	2	0	0	1	0	3	0	1	1	1	0	0	0	0	2	0	0	2	0	0	0	0	3	3	1	0	2	1	0	3	6	4	1	2	0	0	1	0	1	0	0	0	0	1	0	2	0	0	0	0	1	0	0	1	1	0	1	0	0	3	0	0	0	1	3	0	3	0	3	1	0	1	4	2	0	0	0	0	0	0	0	0	0	0	0	1	0	0	0	1	1	2	1	1	1	2	0	0	0	3	2	0	3	0	0	0	1	0	0	0	1	1	0	0	0	5	0	2	1	0	0	5	1	2	1	0	3	0	0	0	0	4	1	0	0	0	2	0	0	2	0	1	0	0	1	0	3	0	0	0	4	0	0	0	1	0	0	0	0	0	0	0	1	0	2	1	0	0	1	1	0	0	0	0	2	0	0	3
EFR3B	0	0	0	0	0	1	0	2	0	0	0	0	0	0	0	0	0	0	0	0	0	0	0	0	0	0	0	1	0	0	1	1	0	0	0	0	0	0	0	0	0	0	0	0	0	0	0	0	0	0	0	0	0	0	0	0	0	2	0	0	0	0	0	0	0	0	0	0	0	1	0	0	0	0	0	0	0	0	0	0	0	1	0	0	0	0	0	0	0	1	0	1	0	0	0	0	0	0	0	0	0	0	1	0	0	0	0	1	0	0	0	1	0	0	0	0	0	0	0	0	0	0	0	0	1	0	0	0	0	0	0	0	0	0	0	1	1	0	0	0	0	0	0	0	0	0	0	0	0	0	0	0	1	0	0	0	0	0	0	0	0	3	0	0	0	0	0	0	0	0	0	0	0	1	1	0	0	1	0	0	0	0	1	0	0	0	0	0	0	0	0	2	0	0	0	0	1	0	0	0	0	2	0	0	0	1	0	0	0	0	0	0	0	0	0	0	0	0	0	0	0	0	0	0	0	0	0	0	1	0	0	0	0	0	0	0	0	0	0	0	0	0	1	0	0	0	1	0	1	0	0	0	0	0	1	0	0	0	0	0	0	0	0	0	0	0	0	0	0	0	0	0	0	0	0	0	0	0	0	0	0	0	0	0	0	2	0	0	0	0	0	0	0	0	0	0	2	0	2	0	0	0	0	2	0	0	0	0	0	0	0	0	1	0	0	0	0	0	0	0	0	0	0	0	0	0	0	0	0	0	0	0	0	0	0	0	0	0	2	0	0	0	0	0	0	0	0	0	0	0	0	0	0	0	1	0	0	0	0	0	0	1	0	0	2	0	0	0	0	0	0	0	0	0	0	0	0	1	0	0	1	0	0	0	0	0	2	0	0	0	0	0	0	0	0	0	0	0	0	0	1	1	0	0	1	0	2	1	0	0	0	0	0	0	0	1	0	0	0	1	0	0	0	0	0	0	0	1	0	0	0	0	1	0	1	1	0	0	0	0	2	0	0	0	0	1	0	0	0	0	0	0	0	1	2	0	0	0	0	2	0	0	1	0	0	0	0	0	0	2	0	0	0	0	0	0	0	0	0	0	0	0	0	0	0	0	0	0	0	0	0	0	0	0	0	0	0	2	0	0	0	0	0	0	0	0	0	0	0	0	0	1	0	0	0	0	0	0	1	0	0	0	1	0	0	0	0	0	0	0	1	1	0	0	0	0	0	0	0	0	0	2	0	0	0	0	0	0	0	0	0	0	0	0	0	0	0	0	0	0	0	0	0	0	0	0	0	0	0	0	0	0	0	0	0	3	0	0	0	1	0	0	0	2	0	0	0	0	0	0	0	0	0	0	0	0	0	0	0	0	0	0	0	0	0	0	0	0	1	0	0	0	0	0	1	0	0	0	0	0	0	0	0	0	0	0	0	0	0	0	0	0	0	0	0	0	0	0	0	0	0	0	0	0	0	2	0	0	0	1	0	0	0	0	1	0	0	0	0	0	0	0	0	0	0	0	0	0	0	0	0	0	0	0	0	1	0	0	0	0	0	0	0	0	1	1	0	1	0	0	0	0	0	0	0	0	0	0	0	0	0	2	0	0	0	0	0	0	0	0	0	0	0	0	0	0	0	0	0	0	1	1	0	0	0	0	0	0	0	0	0	0	0	0	0	0	0	0	0	0	0	0	4	0	0	0	0	0	0	0	0	0	0	0	0	0	2	0	0	0	0	0	1	0	0	0	0	0	0	0	0	0	0	1	0	0	0	0	0	0	0	0	0	0	1	0	5	0	0	0	0	0	0	0	0	0	0	0	0	0	0	0	0	0	0	0	0	0	0	0	1	0	0	0	0	0	0	0	0	0	0	0	0	0	0	0	0	2	0	0	0	0	0	0	0	0	0	0	0	0	0	0	0	0	0	0	0	0	0	0	0	0	0	0	0	0	0	0	0	1	0	0	0	0	0	0	0	0	0	0	0	0	0	0	0	0	0	0	0	0	0	0	0	0	0	0	1	0	0	0	0	0	0	0	0	2	4	0	0	0	1	0	0	0	0	0	0	0	0	0	0	0	0	2	0	0	0	0	0	0	0	0	0	1	0	0	0	0	0	0	0	0	0	0	0	0	0	1	0	0	0	0	0	1	0	0	0	0	0	0	0	0	0	0	0	1	0	0	0	0	0	0	0	0	0	0	1	0	0	0	0	0	0	0	0	0	1	0	0	0	0	0	1	0	0	0	0	0	0	0	0	0	0	0	1	0	1	1	0	0	0	0	0	0	0	0	0	0	0	0	0	0	2	0	0	0	0	0	0	0	0	0	0	0	0	0	0	0	0	0	0	0	0	0	0	0	0	0	0	0	0	0	0	0	0	0	0	0	0	0	1	0	0	0	0	0	1	0	1	0	0	0	0	0	0	0	0	0	0	0	0	0	0	0	0	0	0	0	0	0	0	1	0	0	0	0	0	0	1	1	0	0	0	0	0	0	0	0	0	0	0	0	0	0	0	0	1	0	0	3	0	0	0	0	1	0	0	2	0	0	0	0	0	0	1	0	0	0	0	0	0	0	1	0	0	0	0	0	0	0	3	0	0	0	2	0	0	0	0	0	2	0	0	2	0	0	0	2	0	0	0	0	1	0	0	0	0	0	0	0	0	0	0	0	0	0	0	0	0	0	0	0	1	0	0	0	1	1	0	1	1	0	0	0	0	0	0	0	0	0	2	0	0	0	0	0	0	1	1	0	0	0	0	0	0	0	0	0	0	0	0	0	0	0	0	0	0	2	0	0	2	0	0	0	0	0	0	0	0	0	0	0	0	1	0	1	1	2	1	0	0	0	0	0	1	2	2	0	0	0	0	0	2	0	0	0	0	0	0	1	0	0	0	0	0	0	0	0	0	0	0	0	0	0	0	0	1
POMC	1	0	0	0	0	0	0	0	0	0	0	0	0	0	0	0	0	0	0	0	0	0	0	0	0	0	0	0	0	0	0	0	0	0	0	0	0	0	0	0	0	0	0	0	0	0	0	0	0	0	0	0	1	0	0	0	0	0	0	0	0	0	0	0	0	0	0	0	0	0	0	0	0	0	0	0	0	0	0	0	0	0	0	0	0	0	0	0	0	0	0	0	0	0	0	0	0	1	0	0	0	0	0	0	0	0	0	0	0	0	0	0	0	0	0	0	0	0	0	0	1	0	0	0	0	0	0	0	0	0	0	0	0	0	0	0	0	0	0	0	0	0	0	0	0	0	0	0	0	0	0	0	0	0	0	0	0	0	0	0	0	0	0	0	0	0	0	0	0	0	0	0	0	0	0	0	0	0	0	0	0	1	0	0	0	1	0	0	0	0	0	0	0	0	0	0	0	0	0	0	0	0	0	0	0	0	0	0	0	0	0	0	0	0	0	0	0	0	0	0	0	0	0	0	0	0	0	0	0	0	0	0	0	0	0	0	0	0	0	0	0	0	0	0	0	0	0	0	0	0	0	0	0	0	0	0	0	0	0	0	0	0	0	0	0	0	0	0	0	0	0	0	0	0	0	0	0	0	0	0	0	0	0	0	0	0	0	0	0	0	0	0	0	0	0	0	0	0	0	0	0	0	0	0	0	0	0	0	0	0	0	0	0	0	0	0	0	0	0	0	0	0	0	0	0	0	0	0	0	0	0	0	0	0	0	0	0	0	0	0	0	0	0	0	0	0	0	0	0	0	0	0	0	0	0	0	0	0	0	0	0	0	0	0	0	0	0	0	0	0	0	0	0	0	0	0	1	0	0	0	0	0	0	0	0	0	0	0	0	0	0	0	0	0	0	0	0	0	0	0	0	0	0	0	0	0	0	0	0	0	0	0	0	1	0	0	0	0	0	0	0	0	0	0	0	0	0	0	0	0	0	0	0	0	0	0	0	0	0	0	0	0	0	0	0	0	0	0	0	0	0	0	0	0	0	0	0	0	0	0	0	0	0	0	0	0	0	0	0	0	0	0	0	0	0	0	0	0	0	0	0	0	0	0	0	0	0	0	0	0	1	0	0	0	0	0	0	0	0	0	0	0	0	0	0	0	0	0	0	0	0	0	0	0	0	0	0	0	0	0	0	0	0	0	0	0	0	0	0	0	0	0	0	0	0	0	0	0	0	0	0	0	0	0	0	0	0	0	0	0	0	0	0	0	0	0	0	0	0	0	0	0	0	0	0	0	0	0	0	0	0	0	0	0	0	0	0	0	0	0	0	0	0	0	0	0	0	0	0	0	0	0	0	0	0	0	0	0	0	0	0	0	0	0	0	0	0	0	0	0	0	0	0	0	0	0	0	0	0	0	0	0	0	0	0	0	0	0	0	0	0	0	0	0	0	0	0	0	0	0	0	0	0	0	0	0	0	0	0	0	0	0	0	0	0	0	0	0	0	0	0	0	0	0	0	0	0	0	0	0	0	0	0	0	0	0	0	0	0	0	0	0	0	0	0	0	0	0	0	0	0	0	0	0	0	0	0	0	0	0	0	0	0	0	0	0	0	0	0	0	0	0	0	0	0	0	0	0	0	0	0	0	0	0	0	0	0	0	0	0	0	0	0	0	0	0	0	0	0	0	0	0	0	0	0	0	0	0	0	0	0	0	0	0	0	0	0	0	0	0	0	0	0	0	0	0	0	0	0	0	0	0	0	0	0	0	0	0	0	0	0	0	0	0	0	0	0	0	0	0	0	0	0	0	0	0	0	0	0	0	0	0	0	0	0	0	0	0	0	0	0	0	0	0	0	0	0	0	0	0	0	0	0	0	0	0	0	0	0	0	0	0	0	0	0	0	0	0	0	0	0	0	0	0	0	0	0	0	0	0	0	0	0	0	0	0	0	0	0	0	0	0	0	0	0	0	0	0	0	0	0	0	0	0	0	0	0	0	0	0	0	0	0	0	0	0	0	0	0	0	0	0	0	0	0	0	0	0	0	0	0	0	0	0	0	0	0	0	0	0	0	0	0	0	0	0	0	0	0	0	0	0	0	0	0	0	0	0	0	0	0	0	0	0	0	0	0	0	0	0	0	0	0	0	0	0	0	0	0	0	0	0	0	0	0	0	0	0	0	0	0	0	0	0	0	0	0	0	0	0	0	0	0	0	0	0	0	0	0	0	0	0	0	0	0	0	0	0	0	0	0	0	0	0	0	0	0	0	0	0	0	0	0	0	0	0	0	0	0	0	0	0	0	0	0	0	0	0	0	0	0	1	0	0	0	0	0	0	0	0	0	0	0	0	0	0	0	0	0	0	0	0	0	0	0	0	0	0	0	0	0	0	0	0	0	0	0	0	0	0	0	0	0	0	0	0	0	0	0	0	0	0	0	0	0	0	0	0	0	0	0	0	0	0	0	0	0	0	0	0	0	0	0	0	0	0	0	0	0	0	0	0	0	0	0	0	0	0	0	0	0	0	0	0	0	0	0	0	0	0	0	0	0	0	0	0	0	0	0	0	0	0	0	0	0	0	0	0	0	0	0	0	1	0	0	0	0	0	0	0	0	0	0	0	0	0	0	0	1	0	0	0	0	0	0	0	0	0	0	0	0	0	0	0	0	0	0	0	0	0	0	0	0	0	0	0	0	0	0	0	0	0	0	0	0	0	0	0	0	0	0	1	0	0	0	0	0	0	0	0	0	0	0	0	1	0	0	0	0	0	0	0	0	0	0	0	0	0	0	0	0	0	0	0	0	0	0	0	0	0	0	0	0	0	0	0	0	0	0	0	0	0	0	0	0	0	0	0	0	0	0	0	0	0	0	0	0	0	0	0	0	0	0	0	0	0	0	0	0	0	0	0	0	0	0	0	0
DNMT3A	1	1	1	0	2	1	1	2	0	0	1	0	2	1	0	7	2	1	0	4	0	1	3	2	0	5	0	0	0	5	3	1	1	3	3	0	0	0	0	0	0	0	0	3	0	0	2	5	0	2	0	0	3	1	1	0	2	1	1	2	1	4	3	0	2	1	0	0	0	0	1	0	0	2	2	1	1	1	0	1	0	3	0	4	0	0	0	4	1	1	2	1	0	2	0	0	0	5	4	2	1	1	2	2	0	1	1	3	1	0	1	0	1	4	2	1	4	3	0	0	0	3	1	1	3	2	0	2	2	2	0	0	1	0	2	3	4	0	0	0	4	2	3	2	1	1	3	1	0	4	0	0	0	2	0	1	5	1	1	3	0	0	3	1	1	0	0	0	1	1	1	1	1	4	1	4	0	2	1	1	2	0	2	1	0	0	0	1	1	1	2	3	4	0	2	2	0	9	0	1	5	0	2	1	2	1	2	1	0	1	2	3	1	0	2	0	3	0	0	0	0	1	1	0	1	1	2	1	2	0	0	0	1	1	0	2	0	2	1	0	1	1	1	0	4	2	0	5	0	1	0	2	1	1	2	0	7	0	2	0	0	3	0	0	1	2	0	2	2	1	0	0	2	1	0	0	0	0	0	2	3	1	0	2	2	1	1	0	0	1	1	0	2	1	0	4	2	0	3	0	2	5	0	2	1	0	0	0	0	0	0	2	0	0	1	0	3	1	2	0	9	1	1	3	0	0	0	0	0	1	0	1	1	1	0	0	6	0	4	0	0	2	0	2	1	0	3	1	0	0	2	0	1	0	1	1	1	0	0	2	4	0	1	2	2	0	0	0	1	2	2	0	3	0	1	2	3	2	0	1	6	0	2	2	1	0	0	3	0	0	0	0	1	1	2	0	1	0	0	0	0	1	1	2	2	1	1	3	0	1	3	0	0	4	1	0	0	0	1	1	1	2	0	0	1	1	1	5	2	3	2	2	3	0	1	0	0	3	1	0	0	0	2	2	3	2	0	1	0	0	0	0	1	1	4	0	1	0	0	1	3	0	0	0	0	1	0	1	0	6	4	0	3	0	2	0	1	1	2	4	0	1	0	0	1	2	7	1	0	0	0	0	4	2	0	1	4	1	2	0	0	1	2	4	0	2	1	0	6	0	0	2	0	2	0	4	1	0	5	2	1	3	5	1	1	0	1	0	0	3	1	0	0	0	2	0	0	0	0	0	2	3	0	0	3	3	0	0	3	0	2	0	0	1	0	0	5	0	0	0	0	0	0	3	2	0	0	0	1	0	3	4	1	1	0	6	0	0	1	1	0	3	0	5	1	0	0	0	2	2	0	0	1	0	1	1	0	2	2	0	2	0	0	0	0	0	6	0	3	1	1	2	0	1	3	4	0	1	0	0	0	0	0	4	0	5	0	1	0	1	1	1	0	2	0	1	4	0	0	4	1	0	0	0	1	3	0	0	0	1	0	4	0	0	0	0	0	2	1	1	1	3	1	3	0	0	1	0	1	0	1	0	0	0	1	1	3	0	0	2	2	0	1	0	2	0	0	1	0	1	0	0	1	1	1	0	3	1	3	0	0	0	0	0	0	0	5	2	0	2	0	5	3	2	0	0	1	2	0	0	3	1	3	4	0	1	0	1	0	2	0	0	0	0	0	2	1	1	0	0	2	0	1	2	1	0	0	0	0	0	0	1	2	2	0	2	0	3	0	0	0	0	0	1	3	0	0	8	0	0	5	0	0	1	0	0	2	0	0	3	1	1	2	0	0	0	1	0	0	0	2	0	2	0	1	1	0	1	0	1	0	0	0	0	5	8	1	0	1	0	0	0	0	6	0	0	0	6	0	0	2	0	0	1	2	0	0	0	1	1	0	0	0	1	0	1	2	0	0	0	0	0	6	0	5	0	1	0	1	1	0	0	0	0	2	0	0	3	0	0	0	2	0	2	1	0	3	2	0	1	1	1	1	0	0	0	0	1	1	0	3	2	0	2	1	0	0	0	0	0	1	3	0	0	0	1	1	6	0	2	0	0	0	1	0	0	0	0	1	1	0	1	1	0	0	0	0	1	0	0	0	1	1	0	5	0	0	3	0	0	0	0	0	2	0	1	1	2	0	3	0	2	0	4	0	3	0	0	2	1	6	1	1	0	1	2	0	1	0	0	0	1	1	4	0	1	0	6	0	0	0	0	4	0	1	0	0	0	0	0	0	0	0	0	1	2	1	0	0	1	0	1	0	2	0	1	1	1	0	1	0	1	1	5	0	5	0	0	0	0	0	0	2	1	3	0	1	0	0	2	2	0	0	0	2	2	0	2	2	1	1	0	0	0	0	0	1	4	0	0	0	4	0	0	2	1	3	1	0	0	8	0	2	1	0	1	1	0	0	0	1	0	0	0	0	0	0	1	1	2	2	0	7	0	2	6	0	0	2	1	0	3	0	1	0	2	1	0	1	0	0	1	0	0	0	0	0	2	0	2	0	0	2	5	0	3	0	0	0	4	0	2	1	0	0	3	1	2	0	1	1	0	0	0	1	0	0	1	2	0	1	0	3	0	0	1	2	0	0	6	0	1	0	1	1	1	1	0	1	1	0	1	0	0	1	1	0	0	0	0	3	1	0	3	0	1	0	2	2	0	2	5	1	0	2	0	0	1	2	3	0	1	0	1	0	0	7	3	3	2	0	0	0	0	1	2	4	1	7	2	2	5	0	6	2	0	1	1	0	1	1	3	0	3	0	0	2	2	1	2	0	2	2	0	0	1	3	0	1	2	0	0	2	0	0	1	2	1	1	2	0	3	0	0	2	0	3	0	1	0	0	1	0	0	0	2	0	0	2	3	0	0	0	0	1	1	2	5	0	2	0	0	1	0	0	0	3	0	3	0	4	0	0	0	1	2	4
DTNB	0	0	0	0	1	0	0	0	0	0	0	0	0	0	0	3	3	0	0	1	1	0	2	0	4	0	2	1	1	1	1	4	1	1	2	2	1	0	1	3	0	0	0	0	2	0	0	0	0	1	1	0	1	2	2	0	0	0	0	5	0	2	0	0	1	0	1	0	0	0	1	0	0	0	4	0	0	0	0	1	1	1	1	0	1	2	0	1	1	2	0	0	0	0	0	0	0	0	0	1	0	2	0	5	0	3	0	2	0	1	1	0	3	1	0	0	1	2	0	0	0	2	0	1	2	1	0	2	0	2	0	0	1	0	0	4	0	1	2	0	0	0	0	0	4	1	0	0	0	0	0	0	0	3	0	0	2	1	6	0	0	1	5	2	0	1	0	0	2	0	4	0	0	0	0	2	0	0	2	2	0	0	0	3	3	0	1	0	1	0	2	0	3	0	3	1	0	3	2	0	1	1	0	0	2	0	0	0	0	1	0	1	0	0	0	0	0	1	0	1	0	1	0	1	1	1	1	1	0	0	0	1	3	0	0	0	0	1	0	0	2	0	1	0	1	0	0	0	0	2	0	1	0	0	1	0	0	0	0	0	0	0	1	0	3	0	0	0	0	0	0	0	5	0	0	1	0	4	1	1	4	2	0	0	0	0	0	0	1	0	0	0	2	4	0	0	2	0	0	1	0	0	0	0	1	1	0	1	1	0	1	0	1	0	2	0	1	2	2	2	2	0	3	0	0	1	1	1	0	3	1	1	0	1	0	0	2	1	0	0	1	0	1	0	1	1	0	1	0	0	0	0	0	0	0	1	0	2	1	0	0	0	0	5	0	1	1	0	2	1	2	0	1	0	0	3	4	0	0	2	3	0	2	0	0	1	1	3	0	0	3	0	0	0	1	2	0	0	0	0	0	0	0	0	0	0	2	0	2	2	0	0	0	5	1	3	0	1	0	0	0	0	0	3	0	0	0	2	0	1	0	0	0	0	0	0	0	0	3	0	1	0	1	2	0	3	0	1	0	0	0	3	1	3	1	3	0	0	0	0	0	0	0	0	1	1	0	0	0	0	0	0	1	0	2	2	0	2	2	1	0	3	6	1	0	0	0	1	0	1	3	0	1	0	0	2	2	0	2	1	0	0	0	2	0	3	1	2	0	0	0	0	0	0	0	0	1	0	0	0	0	5	0	0	0	0	2	1	0	1	2	0	0	1	0	0	0	0	0	0	4	1	0	1	2	0	1	0	0	0	0	0	0	0	1	1	1	0	0	3	0	0	0	1	0	0	0	1	0	0	0	0	2	0	0	1	0	0	0	1	0	0	0	2	2	0	1	0	4	0	0	2	0	0	0	0	1	0	1	0	1	0	0	0	0	0	2	0	3	0	0	2	0	0	1	0	0	1	0	0	1	0	1	2	0	0	1	3	1	1	0	1	0	1	0	0	1	0	0	2	0	0	0	0	0	1	0	0	1	3	0	1	0	0	0	1	0	0	5	1	0	0	2	0	0	0	0	2	0	0	0	0	1	0	0	0	1	0	0	0	0	0	0	0	4	0	0	2	0	0	0	0	0	3	1	0	2	0	2	0	2	1	0	0	2	0	0	1	0	2	0	0	0	1	0	0	1	0	1	1	2	0	0	3	0	2	0	0	1	2	0	0	0	0	0	1	0	0	0	0	3	0	2	1	0	0	0	0	0	0	0	2	2	0	0	0	0	1	0	1	1	0	1	0	0	0	0	2	0	0	1	1	0	0	0	0	0	0	0	0	0	1	0	0	2	1	0	1	0	0	1	0	3	0	1	0	0	0	0	0	0	1	1	1	4	1	0	0	3	0	0	0	0	0	0	0	0	0	4	1	2	0	0	0	2	0	2	0	0	0	0	0	0	3	2	2	1	1	0	0	0	0	1	0	2	0	2	0	1	0	0	2	0	0	2	1	0	0	0	2	0	2	0	0	0	0	3	1	0	1	0	0	0	0	0	0	0	1	0	0	0	0	0	1	0	0	0	0	0	0	2	2	1	0	0	0	0	1	0	2	0	1	0	0	0	0	0	0	1	0	0	0	0	2	0	3	0	0	0	0	0	0	1	0	2	0	0	2	0	1	0	1	0	0	0	0	1	3	1	0	0	3	0	4	1	1	0	0	0	0	2	0	1	0	0	3	0	0	2	0	0	2	2	1	0	0	1	1	1	0	1	0	2	1	1	0	0	0	0	0	0	0	0	0	2	0	0	0	0	0	0	0	0	0	1	3	0	0	0	0	0	6	1	3	0	0	0	2	0	0	0	0	1	0	1	0	2	1	0	1	0	4	0	0	0	0	0	2	2	0	0	1	0	0	0	0	0	0	0	0	0	1	0	0	0	0	1	0	1	1	1	0	1	0	1	1	0	0	0	0	1	0	1	0	0	1	0	2	0	0	1	0	0	1	1	1	2	0	0	0	0	0	0	0	0	0	4	0	0	3	0	2	0	1	0	2	0	1	1	0	0	0	0	1	0	0	0	0	3	2	0	1	1	0	2	0	1	0	0	0	0	0	0	1	0	0	2	1	0	0	0	1	0	0	0	0	2	0	0	0	0	0	1	0	1	0	0	1	2	2	0	0	2	0	0	0	0	1	0	0	1	0	1	0	1	1	0	1	1	0	0	2	0	1	0	0	0	1	1	0	0	0	1	1	0	0	1	1	1	1	1	0	0	0	0	0	1	0	0	3	1	1	2	0	0	0	0	0	0	1	4	2	2	0	2	0	3	0	0	1	1	0	0	0	1	0	0	0	2	1	1	2	0	0	0	0	0	0	0	1	0	0	0	1	0	0	0	0	0	0	1	0	0	0	0	1	0	1	0	2	0	0	0	0	0	0	0	2	0	1	0	0	0	0	0	3	0	0	2	0	1	0	1	0	0	0	0
ASXL2	3	0	0	2	0	0	2	0	0	2	1	3	2	1	0	1	0	0	0	2	0	1	0	0	4	1	0	0	0	1	1	0	0	0	3	1	1	0	0	0	1	0	0	0	0	1	0	0	0	2	1	0	0	0	0	0	1	2	0	2	0	0	1	0	0	1	1	1	0	0	1	1	0	0	3	3	0	0	0	0	1	1	1	2	3	1	3	0	0	3	0	0	1	3	0	0	0	0	0	0	0	1	0	2	1	0	1	0	0	0	1	1	0	1	2	1	1	0	0	0	0	0	0	3	2	1	0	0	1	0	2	0	0	2	0	1	1	0	0	1	1	2	1	0	0	1	1	0	0	0	0	1	1	1	0	0	2	0	5	0	0	1	2	1	1	0	0	2	0	1	0	2	0	0	1	2	0	0	1	0	4	0	2	0	0	0	1	1	0	0	1	0	2	0	3	1	0	2	1	0	1	0	0	0	0	0	0	0	0	0	0	1	1	0	0	0	1	0	2	0	0	0	0	0	0	0	1	3	0	0	0	0	5	2	0	1	0	3	0	0	1	2	0	0	0	1	0	1	0	1	0	0	3	0	1	0	0	0	1	0	1	2	0	0	1	0	0	0	0	2	0	4	1	0	0	0	0	1	0	0	2	0	0	1	0	1	2	0	0	0	1	1	0	2	0	0	1	1	0	0	1	0	1	0	3	2	3	2	4	0	0	0	4	0	2	1	0	0	1	0	0	0	1	0	0	0	0	1	0	0	2	0	0	0	2	1	0	0	2	0	0	1	1	0	0	1	1	0	1	1	1	0	0	0	0	0	1	0	0	2	0	0	0	1	0	0	3	0	0	0	3	0	2	1	0	0	0	0	0	0	0	0	4	0	0	1	1	0	3	0	1	0	1	1	0	0	0	0	0	0	0	4	2	0	0	0	1	3	0	0	0	1	0	1	1	0	0	1	0	0	2	0	0	0	2	0	2	1	1	0	0	1	0	0	2	0	0	1	0	0	2	1	1	1	0	1	0	2	0	1	2	0	0	1	2	1	0	0	0	1	4	2	2	1	0	2	0	1	1	0	3	1	1	1	0	0	0	2	1	0	0	1	1	0	0	0	0	0	0	1	1	0	2	1	0	1	2	4	2	1	0	3	2	0	0	0	1	1	3	0	0	0	0	0	0	1	1	0	0	1	1	0	3	0	0	0	0	0	0	0	2	0	0	0	1	1	0	1	0	0	1	0	0	1	1	1	0	3	0	0	2	0	1	0	0	0	0	0	0	0	0	0	0	0	3	1	0	0	0	0	0	0	2	0	0	4	2	0	0	0	0	2	1	3	4	0	1	5	1	1	0	5	0	0	0	0	2	0	2	0	0	0	1	0	0	0	3	0	2	3	0	4	0	0	2	2	0	0	0	1	5	0	2	1	1	2	0	1	1	1	0	0	0	1	0	0	2	2	0	1	5	0	0	1	2	2	0	2	0	1	0	1	0	1	0	1	0	3	0	0	0	0	1	0	0	0	2	4	0	0	0	2	3	0	0	0	1	0	0	0	3	0	0	1	0	0	0	1	0	0	0	0	0	1	3	0	1	0	1	0	0	1	1	1	1	0	5	2	1	0	0	0	0	1	0	0	0	0	0	3	2	0	0	2	0	0	0	1	0	3	1	1	3	0	0	0	0	0	0	0	5	0	3	1	0	0	0	0	1	0	0	2	2	3	2	1	1	2	0	3	0	1	0	0	1	1	0	2	0	0	0	0	0	0	0	0	2	0	0	3	1	1	0	1	0	2	2	0	0	0	1	0	3	0	0	0	0	0	0	0	0	1	3	0	1	2	0	0	6	3	0	0	0	2	0	0	0	2	5	0	0	0	0	0	1	1	1	1	1	0	0	0	0	2	1	3	0	0	0	0	1	0	3	1	12	0	1	1	1	0	0	1	0	1	0	0	0	1	0	1	0	2	1	0	0	1	0	2	1	0	2	2	0	0	0	1	0	1	0	0	0	0	0	4	0	0	3	0	4	0	0	0	1	0	1	0	1	0	0	3	0	0	0	0	0	2	1	1	1	0	0	1	0	1	0	1	0	0	0	1	0	0	2	0	0	0	0	2	0	0	1	2	1	2	0	0	2	0	0	0	0	2	0	1	2	3	0	1	0	0	3	0	2	0	0	2	0	1	3	3	0	1	0	4	1	0	0	3	0	0	0	0	2	0	0	0	0	0	0	0	0	0	0	0	0	2	0	1	0	1	2	0	0	1	2	0	2	1	0	1	1	0	0	3	0	1	2	1	0	1	1	0	1	0	5	0	1	1	1	2	0	1	0	0	2	0	0	0	1	0	0	2	0	0	0	0	0	1	0	0	0	1	0	0	2	0	4	0	1	0	2	0	0	4	0	0	0	0	3	0	2	0	2	0	0	0	0	1	0	0	3	0	1	0	4	3	0	0	6	1	0	1	0	4	0	1	0	0	3	1	0	2	0	0	0	0	0	0	1	1	0	1	1	2	0	2	0	2	0	3	1	1	0	0	0	2	0	2	1	2	0	0	0	2	0	0	3	0	4	0	1	0	1	1	0	2	0	0	1	3	0	0	0	3	1	3	1	0	3	1	5	1	1	0	2	0	1	0	0	0	1	2	0	4	5	3	3	0	0	0	1	3	3	0	1	2	1	1	0	0	0	0	0	3	1	0	7	1	3	1	0	1	2	0	2	0	3	0	1	2	2	0	2	2	1	0	2	0	0	2	1	0	2	0	2	0	2	4	2	0	1	0	0	0	2	0	4	3	5	1	2	0	1	0	0	0	1	2	2	3	1	0	2	0	0	0	1	1	1	0	0	0	0	2	0	1	0	3	1	1	1	0	2	2	0	0	0	1	0	1	0	0	5	0	1	4	3	0	3	0	0	0	0	0	0	2	4
KIF3C	0	0	1	0	1	0	2	3	0	0	0	1	0	0	0	2	1	0	0	1	3	2	0	0	1	0	0	0	0	0	4	1	2	1	0	0	0	0	0	2	0	0	0	2	1	1	0	0	2	0	1	0	1	1	0	1	1	1	0	0	1	0	2	0	0	3	0	0	0	1	0	1	2	1	1	0	0	1	1	0	0	0	0	1	0	1	0	0	0	0	0	0	0	0	0	0	0	1	0	0	0	0	0	0	1	1	4	1	0	1	0	1	0	0	0	0	0	0	0	0	0	0	0	2	0	0	0	0	0	0	3	2	0	0	0	0	0	3	1	0	1	1	0	0	0	0	0	0	0	2	1	0	2	0	0	0	0	0	1	1	0	0	1	0	0	3	0	1	1	0	0	0	2	0	1	1	0	0	0	1	1	1	0	2	0	0	0	3	2	0	1	0	0	4	1	1	1	3	0	0	0	0	3	0	1	1	0	2	0	0	1	0	0	0	0	2	1	2	2	0	0	3	1	0	0	0	1	0	1	0	0	0	1	3	0	0	0	0	0	0	1	0	2	1	0	2	0	2	0	0	0	0	0	2	0	2	1	0	1	0	0	0	0	0	0	0	3	0	2	0	0	0	1	0	0	0	0	2	2	2	4	0	1	0	0	1	0	0	0	0	0	0	0	2	0	0	0	0	0	0	0	1	0	0	0	0	1	0	1	0	1	0	0	0	1	1	2	1	0	0	0	0	2	0	0	1	1	2	0	0	0	0	0	0	0	1	0	0	1	0	1	1	0	0	1	1	0	1	0	0	0	2	0	0	0	2	0	0	0	0	1	0	3	2	1	3	0	1	1	0	0	2	0	0	1	0	0	0	0	3	1	1	0	1	0	1	1	0	1	2	0	0	1	1	0	1	0	0	0	1	1	4	3	0	0	1	1	1	0	1	0	1	0	1	0	0	0	1	1	0	0	0	1	0	0	0	0	2	1	3	0	0	1	3	0	2	1	0	0	0	1	0	0	2	0	11	0	1	0	2	0	1	0	1	3	0	1	0	1	1	0	0	0	0	0	0	1	4	2	0	0	0	0	0	0	0	0	0	0	3	1	0	0	0	0	0	0	0	0	1	3	0	0	0	0	0	1	2	3	1	0	0	1	0	0	0	0	1	1	0	0	0	0	1	2	1	0	0	0	1	0	0	4	1	0	0	0	0	2	1	0	0	2	0	1	0	0	0	0	0	0	0	0	0	0	0	0	0	1	0	0	1	0	1	0	0	1	0	0	2	0	0	0	0	0	0	0	0	0	0	0	2	0	0	0	0	0	0	1	0	0	0	0	0	0	0	1	1	4	1	0	0	0	0	1	2	0	1	1	0	2	1	0	0	0	0	0	0	0	1	1	1	0	0	0	0	1	0	0	1	0	0	6	0	0	2	1	0	0	0	0	2	0	0	1	0	0	0	1	1	1	0	1	1	0	4	2	0	0	0	0	0	0	0	0	0	0	0	0	0	0	0	1	0	0	0	0	1	0	0	1	0	1	0	0	0	0	2	0	0	1	0	0	0	0	1	0	1	0	0	0	0	0	0	1	0	0	0	0	0	0	0	0	1	0	0	0	0	0	0	0	0	2	2	0	1	0	0	0	0	4	0	0	2	0	2	0	0	0	0	0	0	1	1	0	0	0	0	0	0	0	0	1	0	0	3	2	0	1	0	0	0	0	0	1	1	0	2	0	0	0	0	0	1	1	0	0	0	0	0	1	0	0	1	0	1	1	0	1	1	0	1	0	0	0	2	1	0	0	0	3	0	0	0	0	0	0	0	1	2	0	0	0	0	0	0	0	0	0	0	0	0	0	1	0	0	0	0	1	0	0	0	0	0	0	0	2	4	0	0	2	0	0	1	0	0	1	0	1	0	1	1	2	0	4	0	3	1	0	0	1	2	0	0	0	0	0	0	1	0	0	0	0	2	0	0	0	0	0	0	1	2	0	0	0	0	0	1	1	1	0	0	0	0	0	0	0	0	0	0	0	1	1	0	2	1	3	0	0	0	0	2	0	2	0	1	1	1	0	0	0	0	0	0	0	0	0	0	0	0	0	0	0	0	0	0	0	0	1	1	0	0	2	2	0	2	0	0	0	2	0	0	0	0	0	0	0	0	0	0	1	0	1	0	0	1	0	0	0	1	0	0	0	0	0	0	1	0	1	0	0	0	2	1	1	0	0	0	0	0	0	0	0	0	0	2	1	0	0	0	0	0	1	0	2	2	0	0	0	0	1	1	0	3	0	0	1	0	0	0	0	0	0	0	0	0	0	0	0	0	0	0	0	0	1	0	0	0	0	0	1	0	0	0	0	0	1	0	0	1	2	0	0	0	1	0	0	0	0	0	0	0	0	0	0	0	0	0	0	0	5	0	1	0	0	0	0	0	1	0	0	0	2	0	0	1	2	0	0	0	0	0	0	0	1	0	0	0	0	1	1	0	0	0	0	0	0	2	0	2	1	0	0	1	0	0	0	2	0	2	0	1	0	0	0	0	0	0	0	2	0	0	0	1	0	1	0	0	0	0	0	0	0	1	0	0	0	0	0	1	0	2	0	0	3	0	0	0	0	0	1	3	0	0	0	0	0	1	0	1	1	0	0	3	0	0	0	0	0	0	2	0	0	0	0	0	0	2	0	1	0	0	0	0	0	1	0	0	0	2	0	0	0	0	0	0	0	0	0	0	0	0	1	0	0	0	1	1	0	0	1	3	0	0	0	0	1	0	0	1	0	0	0	0	0	3	1	3	2	1	0	0	0	0	0	2	0	1	0	0	0	1	0	0	0	0	2	0	0	0	0	0	0	0	0	0	0	0	0	0	0	0	4	0	0	1	1	0	0	0	0	0	0	0	0	0	0	0	1	0	3	2	0	0	1	0	0
RAB10	5	0	2	3	0	0	2	4	0	1	0	1	0	1	0	3	0	4	1	0	2	4	1	0	0	0	3	1	1	4	2	1	1	3	1	2	3	2	0	1	2	0	0	2	0	1	6	1	2	0	1	2	1	4	3	0	1	1	0	6	1	1	0	5	3	4	0	3	2	0	3	0	0	2	2	0	3	0	2	0	0	2	0	4	1	2	0	3	2	1	0	0	0	2	2	1	0	6	1	2	1	0	1	4	0	3	6	3	0	2	1	1	1	9	6	1	0	0	0	0	3	3	2	3	1	4	3	2	3	0	3	0	0	3	2	5	3	6	1	4	0	5	7	2	4	3	1	0	3	4	0	1	4	0	0	0	2	1	4	3	1	4	2	2	4	1	2	0	2	1	3	2	1	0	2	4	0	1	1	1	2	0	0	0	1	1	2	2	4	1	4	3	1	3	2	3	0	4	3	1	2	8	5	2	0	0	5	1	0	2	1	3	4	2	0	1	2	1	2	4	0	0	3	1	2	1	1	1	3	0	11	1	5	11	0	1	2	8	5	0	3	2	2	0	0	0	1	2	1	0	0	1	6	3	6	0	0	1	0	3	2	2	1	1	2	1	0	0	2	0	0	4	7	3	0	1	1	0	1	3	2	2	0	2	2	2	3	0	0	1	3	1	0	8	2	2	10	0	1	3	2	1	9	6	1	4	1	1	6	2	4	2	4	1	6	0	3	2	2	3	0	4	1	4	0	1	0	1	1	2	0	0	0	2	0	2	4	1	3	0	2	4	5	1	4	4	1	9	2	2	7	0	0	1	4	2	8	2	1	1	1	0	2	2	0	0	2	0	1	0	3	1	1	0	2	3	8	5	0	1	1	0	3	1	0	2	7	1	2	1	6	0	1	2	0	3	1	0	1	1	3	2	3	0	2	2	1	6	8	3	1	1	0	11	2	4	0	4	0	3	2	1	0	2	2	4	2	4	2	1	8	1	1	1	4	0	0	4	0	0	4	5	0	3	1	8	0	7	8	0	0	1	2	0	11	1	1	1	2	0	6	5	4	6	0	3	0	1	0	8	5	6	0	6	3	0	0	5	3	3	1	5	1	4	1	2	1	0	0	4	2	0	4	2	0	3	10	2	2	4	3	1	3	1	0	1	0	6	2	0	0	2	0	2	2	3	1	0	1	4	2	4	2	2	1	0	3	2	0	2	1	0	0	0	4	1	3	2	0	0	4	7	1	1	4	7	1	2	8	2	5	1	0	1	2	0	3	0	0	4	4	0	5	0	5	0	0	2	4	0	1	4	3	0	0	10	1	0	1	4	0	1	1	6	3	0	0	6	5	2	1	3	0	2	3	2	4	6	6	2	4	0	0	5	0	0	2	0	4	5	2	5	1	1	10	4	3	1	0	1	2	0	1	2	1	10	4	2	2	2	0	6	2	0	1	1	5	2	0	3	3	0	0	0	3	2	0	2	0	1	1	4	1	1	0	7	0	2	2	2	1	0	7	1	0	1	2	5	9	0	1	0	3	0	0	0	0	0	1	4	6	0	0	1	4	0	4	6	2	0	2	0	0	2	5	2	5	0	6	0	0	1	3	1	6	0	2	1	5	3	0	0	2	4	1	0	3	2	3	2	14	5	0	4	0	1	1	1	0	7	1	2	3	2	2	0	1	1	0	1	5	1	6	7	2	1	0	0	0	0	1	1	2	3	0	4	2	0	0	2	3	1	3	2	0	2	0	5	0	1	5	2	1	5	0	0	5	2	2	8	2	4	4	6	5	2	2	1	0	1	3	2	2	0	0	0	0	2	0	3	0	6	1	1	3	2	4	0	4	5	0	0	3	1	1	0	0	4	1	0	7	0	0	0	3	2	1	15	5	1	0	1	1	10	2	1	8	2	0	0	0	2	3	1	15	1	10	0	3	1	0	4	1	0	2	4	0	6	0	5	0	5	0	2	0	0	1	2	0	0	2	5	0	0	0	0	0	9	1	1	4	1	0	3	1	0	3	3	0	1	9	2	1	2	5	0	6	3	0	7	4	4	1	1	0	5	1	1	0	0	0	3	0	3	0	0	0	1	0	1	0	1	3	2	3	0	0	2	0	1	1	1	1	5	2	0	1	1	0	1	1	1	0	4	2	0	1	1	1	1	8	1	0	0	0	6	0	8	1	2	0	1	4	10	0	0	1	14	2	0	1	0	5	1	3	1	2	0	1	1	0	0	3	5	0	7	1	2	2	6	6	2	0	2	1	3	5	4	0	2	0	2	6	1	1	1	2	3	0	2	5	0	2	0	6	0	0	4	1	11	2	1	0	0	2	3	0	2	3	0	0	3	1	1	0	1	5	7	1	0	1	3	1	0	1	0	9	1	0	0	0	0	1	5	2	3	0	0	2	1	1	1	3	1	3	1	0	0	1	8	6	2	0	0	1	2	1	4	10	6	0	3	0	1	1	0	3	1	3	0	1	4	1	0	0	2	1	3	2	1	0	0	5	7	1	3	0	4	3	3	4	3	0	0	3	0	0	6	0	5	1	1	0	1	0	0	8	2	9	0	0	2	0	1	3	3	1	0	0	2	2	4	7	3	2	3	4	5	5	2	6	0	4	0	2	0	3	6	1	1	2	2	2	7	3	0	6	4	3	0	4	1	1	1	0	2	1	2	1	2	1	2	10	1	0	9	9	2	6	5	2	0	2	0	7	1	2	2	0	1	5	5	2	3	3	0	6	5	2	1	2	9	1	1	0	0	5	0	2	4	0	3	2	0	0	0	2	0	8	7	2	7	5	0	3	4	4	1	0	0	6	4	0	3	1	2	1	2	3	0	2	3	1	0	1	2	1	1	1	5	3	9	4	4	0	0	0	0	0	2	2	0	1	0	2	1	3	0	1	0	2	4	1	0	1	5	7
GAREM2	1	0	0	0	0	0	0	1	0	0	0	0	0	0	0	0	0	0	0	2	0	2	0	0	0	0	0	0	0	0	0	0	1	0	0	0	0	0	0	0	0	0	0	0	0	0	1	0	0	0	0	0	0	0	0	0	0	0	0	0	0	1	0	0	0	2	2	0	0	0	0	0	0	0	0	0	0	0	0	1	0	0	0	1	1	0	0	1	1	0	0	0	0	0	0	0	0	1	1	3	1	0	0	1	0	0	0	0	0	0	0	0	0	1	0	0	0	1	0	0	2	0	0	1	0	1	0	1	0	0	0	0	0	0	0	0	0	3	1	0	0	0	0	0	0	0	2	0	1	0	0	0	0	0	0	0	0	1	1	0	0	0	1	0	0	1	0	0	0	0	1	1	0	1	0	2	0	0	1	0	0	0	0	0	0	0	0	2	0	0	1	0	0	0	0	1	0	0	0	0	0	0	1	0	0	0	0	0	0	0	1	0	0	0	0	0	1	0	1	3	0	0	0	0	0	0	0	0	2	1	0	0	0	1	0	0	0	0	0	0	0	0	0	0	0	0	0	0	0	2	0	0	1	1	0	0	0	0	1	0	0	0	2	0	0	0	0	0	0	0	1	0	2	0	0	0	0	0	1	0	0	1	0	2	0	0	0	0	1	0	0	0	0	0	0	0	0	0	0	1	0	0	1	0	0	0	1	0	0	0	2	0	0	0	0	2	0	0	0	0	0	1	0	0	0	0	0	0	0	0	1	0	0	0	0	0	0	0	0	0	0	0	0	0	0	0	0	1	0	0	0	2	0	0	0	2	1	0	0	0	0	0	0	0	0	0	0	0	0	1	0	0	0	0	1	0	3	2	0	0	0	0	0	0	0	0	0	0	0	0	0	0	0	0	0	0	0	0	0	0	0	0	0	1	0	0	0	1	0	1	0	0	0	2	1	0	1	1	1	0	0	0	0	0	1	0	0	0	0	0	0	0	1	0	0	0	0	0	0	0	2	0	0	0	0	2	0	0	0	1	0	0	0	0	1	2	0	0	2	0	0	0	0	0	1	0	0	0	0	0	0	0	1	2	1	0	0	0	0	0	0	0	0	1	0	1	0	0	0	1	1	0	0	0	0	1	0	1	2	2	1	0	0	1	0	0	0	0	0	0	0	0	0	0	0	0	0	0	0	0	0	0	0	0	0	0	0	0	0	1	0	0	0	0	1	0	0	0	0	0	0	3	0	0	2	0	0	0	0	0	0	0	0	0	0	0	1	0	0	0	0	0	0	0	0	0	0	1	1	0	0	0	1	0	0	1	1	0	0	0	0	0	0	0	0	0	0	1	0	2	0	0	0	2	0	0	1	0	0	0	1	0	0	0	0	0	1	0	1	0	0	0	0	1	4	1	0	0	0	0	1	0	0	0	0	1	0	0	0	1	0	0	0	0	0	0	0	0	0	0	0	0	0	0	0	0	0	0	1	0	0	0	0	0	0	0	0	0	0	0	0	0	1	0	0	0	1	0	0	0	0	0	1	0	1	0	0	0	0	0	0	1	0	0	0	0	2	0	0	0	0	0	0	2	0	0	0	0	0	0	1	0	1	0	1	0	1	2	0	0	0	0	4	0	0	0	0	0	0	0	3	1	1	3	0	0	0	0	0	0	0	0	1	0	0	0	0	0	0	0	0	0	0	0	0	0	0	0	0	0	0	2	0	0	0	1	0	0	0	0	0	0	1	0	0	1	0	1	0	0	1	0	0	1	0	0	3	0	0	3	0	0	1	1	0	0	0	0	0	0	0	0	2	0	0	0	0	0	0	0	0	0	0	0	1	1	0	0	0	0	0	0	0	1	0	0	0	0	0	0	0	0	0	0	0	0	0	1	0	0	0	0	0	0	0	0	0	0	0	0	0	0	0	0	1	0	1	0	0	0	0	0	0	0	1	0	0	1	1	2	0	0	0	0	0	0	0	0	0	2	0	0	0	0	0	0	0	2	0	0	1	0	0	0	0	0	0	0	0	0	0	0	0	1	1	0	1	1	0	0	1	0	0	0	0	1	0	0	0	0	0	0	0	0	0	0	0	0	0	0	1	0	2	0	0	0	0	0	0	0	0	0	1	0	0	0	0	0	0	0	0	0	0	1	0	0	0	0	0	0	0	0	0	0	0	0	0	1	1	0	0	0	0	0	0	0	0	0	0	0	0	0	2	0	0	0	0	0	0	0	0	0	0	0	0	0	0	0	0	1	0	0	0	1	0	0	0	0	0	0	0	0	0	0	0	0	0	1	0	0	2	0	1	0	0	0	1	0	0	1	0	0	0	0	2	0	0	0	0	0	0	0	0	0	0	0	2	0	0	0	0	0	0	0	0	0	1	0	0	0	0	0	0	1	1	0	0	0	0	0	0	0	1	0	0	0	0	1	1	0	2	0	2	1	2	1	0	1	2	0	0	0	0	2	0	0	0	0	0	0	0	0	0	0	0	0	0	0	0	0	0	0	0	2	0	1	0	0	0	0	1	0	1	0	0	0	0	0	1	0	0	0	0	0	0	0	1	0	0	0	0	0	1	0	0	0	1	0	0	0	1	0	1	1	0	0	0	0	0	3	0	0	0	1	2	0	1	1	2	1	0	0	0	0	0	1	0	0	1	0	0	0	0	0	0	0	0	0	0	0	0	0	0	0	1	1	1	0	0	0	0	1	0	0	0	0	0	0	1	0	0	1	0	2	0	0	0	0	0	0	0	3	0	0	1	0	0	2	0	0	0	0	0	0	0	1	0	0	3	3	1	1	0	0	0	0	2	1	0	1	0	0	0	0	0	0	2	0	2	0	0	1	0	0	0	0	1	0	0	0	0	3	1	0	0	0	1	0	0	0	0	0	0	0	0	3	0	0	0	0	0	0	0	0	0	0	0
HADHA	3	0	0	1	0	1	6	2	0	0	1	2	1	1	0	5	1	3	6	0	3	2	1	0	1	4	3	0	1	1	2	1	3	6	2	0	2	0	0	2	1	2	0	1	4	1	4	3	0	1	0	1	1	3	0	0	2	6	0	0	6	3	1	1	0	5	2	4	0	0	1	1	1	1	2	1	2	1	5	1	0	2	0	9	1	3	3	1	2	1	0	0	2	3	0	0	0	2	2	1	3	0	1	2	1	1	3	5	0	1	4	0	2	8	2	1	4	1	1	3	2	2	2	3	2	1	2	1	1	4	1	0	1	1	2	1	6	7	0	3	5	2	2	2	0	1	8	0	1	0	0	2	2	4	0	1	2	4	2	1	2	3	1	2	3	0	1	1	1	0	2	3	1	3	1	7	2	2	1	2	4	0	2	2	0	1	0	7	3	1	0	3	2	5	0	3	0	7	4	0	2	6	1	1	1	5	2	2	1	0	2	2	5	0	1	0	0	2	3	1	0	1	0	0	2	2	2	4	2	2	3	2	3	5	1	2	0	5	2	3	2	0	0	1	2	1	0	4	0	1	5	2	1	4	4	0	4	0	2	2	2	2	5	2	4	0	2	0	1	0	1	0	7	0	1	1	1	1	0	1	0	2	1	3	3	4	0	0	1	0	1	7	2	5	0	1	4	1	0	2	1	4	2	4	2	2	3	0	4	1	1	0	0	3	1	2	3	4	3	3	2	1	1	3	0	0	2	2	0	4	2	0	0	0	2	1	3	0	0	0	1	4	5	1	4	4	2	7	5	1	2	2	1	0	1	0	1	1	2	2	2	0	0	0	3	3	1	0	2	4	5	2	3	0	2	4	11	2	0	2	0	0	4	6	0	0	7	0	3	0	3	0	2	2	1	3	2	0	0	0	3	4	1	2	3	2	1	2	9	0	6	2	0	10	0	3	0	0	1	3	3	2	0	0	12	0	1	3	4	1	5	1	1	0	2	2	0	8	1	0	4	5	2	6	1	5	0	3	1	2	0	0	2	0	7	2	2	0	4	1	7	5	2	3	0	0	0	1	3	3	4	4	0	1	1	2	0	5	2	7	0	4	1	2	6	0	2	2	0	3	4	0	1	6	0	4	9	4	4	1	4	3	3	0	0	1	0	3	2	0	1	1	1	2	2	1	2	0	1	0	3	7	5	2	0	0	0	3	1	1	0	2	0	1	11	0	2	0	1	0	4	2	3	1	3	3	1	1	0	0	2	1	6	1	4	1	6	0	0	3	0	0	0	1	3	2	0	7	4	0	4	8	5	0	1	8	1	0	1	1	1	4	1	9	1	0	1	4	4	2	0	5	0	2	0	3	3	3	4	0	7	0	0	3	0	0	2	1	5	7	2	6	1	0	10	3	2	1	0	1	10	0	5	3	0	17	3	3	0	1	1	8	0	3	0	2	1	3	1	8	4	1	1	0	3	5	1	3	4	4	1	4	0	1	0	4	1	2	0	1	1	0	2	0	0	1	2	3	4	0	1	2	2	1	0	1	1	2	0	2	6	1	1	0	4	1	0	4	0	0	3	0	0	2	1	0	3	0	2	0	0	0	1	2	6	0	5	0	2	2	0	2	8	6	0	1	3	3	4	5	15	2	0	2	0	0	0	2	0	5	0	0	4	2	1	1	1	0	0	1	11	0	4	2	1	0	2	0	1	0	0	6	4	2	0	2	0	8	0	6	4	2	1	1	3	1	0	1	0	0	3	1	0	4	1	0	5	1	0	4	6	6	2	4	2	11	3	0	1	1	0	0	4	0	1	0	0	4	1	4	0	12	1	1	5	8	0	0	4	0	3	0	0	3	0	0	0	5	4	0	0	0	1	1	9	1	1	3	1	0	0	1	0	1	2	5	3	0	0	0	0	0	1	0	16	1	5	1	2	1	4	1	0	1	3	3	0	1	1	6	1	5	2	1	2	0	2	5	0	0	1	5	0	1	2	1	1	3	1	0	1	2	2	1	2	1	4	3	0	1	5	9	0	2	2	0	10	3	1	1	7	2	1	0	0	3	0	0	3	1	0	6	0	2	1	3	1	0	0	1	0	0	2	0	4	0	0	1	1	0	0	2	0	3	1	1	1	8	0	4	0	7	0	2	2	0	0	1	0	0	17	0	2	0	1	5	0	6	0	8	0	0	5	7	0	1	0	5	3	0	0	0	6	1	3	0	2	0	1	1	0	0	2	1	7	5	0	2	2	3	1	0	1	4	5	3	3	8	1	5	0	6	4	2	0	3	6	5	0	0	1	0	1	0	1	0	6	2	1	5	2	2	0	0	6	10	0	2	8	0	1	1	2	0	0	0	2	11	0	0	1	2	1	0	2	1	11	0	2	0	3	0	3	3	0	1	1	0	5	0	5	0	1	1	0	0	4	2	7	3	7	3	3	0	2	1	0	2	9	3	0	4	1	1	2	1	2	0	4	3	1	6	0	0	0	0	2	1	2	0	2	1	5	4	1	1	0	3	3	1	5	0	2	0	3	3	0	6	0	4	0	2	1	1	0	0	7	0	3	0	2	1	1	0	3	0	3	0	5	6	5	2	11	9	4	2	1	2	3	2	5	2	2	0	8	1	7	1	1	0	1	0	1	0	3	5	0	4	7	0	4	4	2	3	2	0	4	3	1	3	3	1	8	7	1	3	6	2	7	4	5	1	0	0	2	4	7	0	4	6	4	7	3	3	6	0	5	3	4	1	3	5	4	4	3	2	3	3	4	5	4	3	3	2	2	2	5	10	3	6	6	8	1	1	0	2	7	6	5	3	1	4	0	3	2	1	2	1	2	1	1	2	0	1	0	4	2	1	1	2	4	1	4	4	1	2	3	0	1	1	0	0	2	0	1	4	10	0	3	0	3	3	0	1	3	4	5
HADHB	0	1	1	2	0	1	0	0	0	0	0	0	2	2	1	2	1	1	0	1	3	1	0	0	1	0	2	0	1	0	0	2	0	3	1	1	1	0	0	2	1	0	0	0	1	1	1	1	0	0	0	1	4	0	1	0	0	1	0	2	1	1	1	4	1	1	0	2	0	0	2	2	1	2	1	0	0	1	4	1	0	1	2	3	0	1	1	3	0	0	0	0	0	0	2	0	0	2	0	2	0	0	1	1	1	1	2	2	0	1	0	0	1	4	2	1	0	0	0	1	1	0	0	2	2	3	1	0	0	0	1	1	1	0	0	2	4	6	0	0	0	0	1	1	0	2	0	2	2	3	0	0	1	0	0	1	0	0	1	0	0	1	0	2	0	1	0	1	0	0	2	2	0	3	0	3	0	1	0	0	1	0	0	1	0	0	2	3	0	0	0	3	6	0	0	6	0	2	0	0	2	1	1	1	2	0	1	0	1	0	0	0	1	1	2	0	2	0	0	0	0	0	2	1	0	0	2	3	3	0	3	2	5	2	0	0	1	4	0	0	0	1	0	0	0	0	2	2	0	2	1	1	0	1	3	1	0	0	0	0	2	1	0	0	0	2	0	0	0	0	1	0	1	4	0	1	0	3	0	0	1	3	1	2	1	0	0	0	0	0	1	1	0	1	0	0	3	1	0	0	0	1	0	2	0	0	0	0	1	2	0	1	1	0	2	1	0	2	1	0	0	5	1	3	1	1	0	0	0	0	0	0	0	0	0	0	1	0	0	0	1	1	0	0	1	0	2	1	2	2	0	0	0	2	0	1	0	0	0	0	1	2	0	2	2	1	1	0	0	1	1	0	0	0	0	6	3	2	1	1	0	2	2	3	0	2	5	1	0	1	2	1	0	0	1	1	1	0	1	1	0	2	0	1	0	1	0	1	1	0	2	1	0	4	0	1	0	1	0	3	1	1	0	0	1	0	0	2	2	0	1	0	0	0	1	0	2	0	0	0	2	2	4	2	3	2	1	4	0	0	0	1	0	0	6	0	0	0	1	0	2	3	1	1	1	0	0	2	1	2	2	2	3	0	0	1	0	5	1	0	0	2	2	2	0	0	1	1	0	2	1	0	0	2	0	2	3	0	2	0	1	1	1	2	0	1	2	3	2	1	1	0	0	0	0	1	0	1	1	0	1	4	5	1	1	0	0	1	1	2	0	0	0	2	3	0	0	0	0	0	5	0	0	1	2	1	0	0	0	0	0	1	1	0	4	1	1	0	0	1	0	0	1	0	2	0	0	3	1	0	1	0	3	0	0	4	0	0	0	0	0	5	0	4	2	0	0	2	4	1	1	6	0	0	0	2	0	5	3	0	4	0	0	3	0	0	2	0	1	1	0	0	2	1	2	1	1	0	0	0	3	0	1	3	1	8	1	0	0	0	1	4	0	1	0	1	1	1	2	2	2	1	1	0	2	3	0	4	0	2	1	4	1	0	0	3	1	2	3	0	2	0	3	0	1	0	1	1	4	0	1	2	0	1	0	1	2	1	0	0	0	3	0	0	3	0	0	2	1	0	2	0	0	0	4	1	1	0	0	0	2	1	4	1	4	2	1	2	0	5	0	3	0	0	0	0	2	3	0	3	5	2	0	0	1	0	1	0	0	1	0	0	5	0	1	1	0	0	0	0	5	0	3	4	3	1	1	0	0	0	0	1	4	4	1	3	0	1	0	1	2	2	0	0	0	0	0	4	0	0	2	2	0	3	0	0	2	1	0	5	1	2	0	3	2	3	4	2	0	0	1	0	1	0	0	0	0	2	0	2	0	2	0	0	3	2	0	0	4	2	0	0	1	0	0	0	0	3	2	0	1	0	0	0	2	0	0	1	1	0	1	1	0	2	1	3	1	0	0	0	0	3	2	2	6	1	2	1	0	1	0	0	0	0	1	4	0	2	0	3	0	1	0	0	0	1	0	4	0	0	0	6	0	0	2	0	1	2	3	1	2	1	0	4	1	0	3	1	0	0	5	1	0	1	1	0	4	1	0	1	4	0	1	1	0	2	0	0	0	2	1	1	0	0	0	1	1	0	1	0	0	0	1	0	3	0	0	3	0	1	2	0	1	1	1	1	2	3	0	1	0	1	0	5	2	2	1	1	0	0	2	0	0	0	1	3	0	1	0	1	0	1	1	2	0	0	0	3	0	0	0	0	0	2	1	0	2	0	1	0	0	0	3	1	4	4	0	2	1	2	2	0	0	4	1	2	1	3	1	0	0	3	2	2	1	1	1	0	0	3	3	0	1	0	1	0	1	4	0	2	0	0	0	0	2	4	0	0	7	0	0	0	1	0	0	0	3	7	0	1	0	0	0	0	1	0	10	1	0	1	0	0	0	1	0	2	2	0	6	0	2	1	2	1	0	2	0	1	4	3	2	2	0	0	1	0	0	1	6	0	0	1	0	2	0	3	4	0	3	2	0	4	0	0	0	1	0	0	1	1	0	1	0	0	0	0	0	1	1	1	0	0	1	0	0	1	0	2	1	1	1	1	0	1	0	0	4	0	1	1	1	1	2	0	2	0	2	0	4	4	1	1	6	2	0	1	1	1	1	1	3	0	3	1	9	0	5	5	1	6	0	1	1	7	0	1	0	2	1	0	1	1	2	2	4	0	1	0	1	2	2	1	4	0	1	1	8	1	0	0	4	0	1	0	2	1	0	0	1	2	1	0	2	2	3	2	1	1	0	1	0	0	1	3	2	1	2	3	2	0	1	0	4	0	1	2	0	1	4	2	4	0	1	0	0	2	2	2	2	4	1	1	0	1	0	0	0	0	1	0	2	4	0	0	0	4	1	0	0	1	0	1	1	0	0	0	1	0	0	1	0	0	1	0	0	1	0	0	2	0	0	2	0	0	1	0	2
ADGRF3	0	0	0	0	0	0	0	0	0	0	0	0	0	0	0	0	0	0	0	0	0	0	0	0	0	0	0	0	0	0	0	0	0	0	0	0	0	0	0	0	0	0	0	0	0	0	0	0	0	0	0	0	0	0	0	0	0	0	0	0	0	0	0	0	0	0	0	0	0	0	0	0	0	0	0	0	0	0	0	0	0	0	0	0	0	0	0	0	0	0	0	0	0	0	0	0	0	0	0	0	0	0	0	0	0	0	0	0	0	0	0	0	0	0	0	0	0	0	0	0	0	0	0	0	0	0	0	0	0	0	0	0	0	0	0	0	0	0	0	0	0	0	0	0	0	0	0	0	0	0	0	0	0	0	0	0	0	0	0	0	0	0	0	0	0	0	0	0	0	0	1	0	0	0	0	0	0	0	0	0	0	0	0	0	0	0	0	0	0	0	0	0	0	0	0	0	0	0	0	0	0	0	0	0	0	0	0	0	0	0	0	0	0	0	0	0	0	0	0	0	0	0	0	0	0	0	0	0	0	0	0	0	0	0	0	0	0	0	0	0	0	0	0	0	0	0	0	0	0	0	0	0	0	0	0	0	0	0	0	0	0	0	0	0	0	0	0	0	0	0	0	0	0	0	0	0	0	0	0	0	0	0	0	0	0	0	0	0	0	0	0	0	0	0	0	0	0	0	0	0	0	0	0	0	0	0	0	0	0	0	0	0	0	0	0	0	0	0	0	0	0	0	0	0	0	0	0	0	0	0	0	0	0	0	0	0	0	0	0	0	0	0	0	0	0	0	0	0	0	0	0	0	0	0	0	0	0	0	0	0	0	0	0	0	0	0	0	0	0	0	0	0	0	0	0	0	0	0	0	0	0	0	0	0	0	0	0	0	0	0	0	0	0	0	0	0	0	0	0	0	0	0	0	0	0	0	0	0	0	0	0	0	0	0	0	0	0	0	0	0	0	0	0	0	0	0	0	0	0	0	0	0	0	0	0	0	0	0	0	0	0	0	0	0	0	0	0	0	0	0	0	0	0	0	0	0	0	0	0	0	0	0	0	0	0	0	0	0	0	0	0	0	0	0	0	0	0	0	0	0	0	0	0	0	0	0	0	0	0	0	0	0	0	0	0	0	0	0	0	0	0	0	0	0	0	0	0	0	0	0	0	0	0	0	0	0	0	0	0	0	0	0	0	0	0	0	0	0	0	0	0	0	0	0	0	0	0	0	0	0	0	0	0	0	0	0	0	0	0	0	0	0	0	0	0	0	0	0	0	0	0	0	0	0	0	0	0	0	0	0	0	0	0	0	0	0	0	0	0	0	0	0	0	0	0	0	0	0	0	0	0	0	0	0	0	0	0	0	0	0	0	0	0	0	0	0	0	0	0	0	0	0	0	0	0	0	0	0	0	0	0	0	0	0	0	0	0	0	0	0	0	0	0	0	0	0	0	0	0	0	0	0	0	0	0	0	0	0	0	0	0	0	0	0	0	0	0	0	0	0	0	0	0	0	0	0	0	0	0	0	0	0	0	0	0	0	0	0	0	0	0	0	0	0	0	0	0	0	0	0	0	0	0	0	0	0	0	0	0	0	0	0	0	0	0	0	0	0	0	0	0	0	0	0	0	0	0	0	0	0	0	0	0	0	0	0	0	0	0	0	0	0	0	0	0	0	0	0	0	0	0	0	1	0	0	0	0	0	0	0	0	0	0	0	0	0	0	0	0	0	0	0	0	0	0	0	0	0	0	0	0	0	0	0	0	0	0	0	0	0	0	0	0	0	0	0	0	0	0	0	0	0	0	0	0	0	0	0	0	0	0	0	0	0	0	0	0	0	0	0	0	0	0	0	0	0	0	0	0	0	0	0	0	0	0	0	0	0	0	0	0	0	0	0	0	0	0	0	0	0	0	0	0	0	0	0	0	0	0	0	0	0	0	0	0	0	0	0	0	0	0	0	0	0	0	0	0	0	0	0	0	0	0	0	0	0	0	0	0	0	0	0	0	0	0	0	0	0	0	0	0	0	0	0	0	0	0	0	0	0	0	0	0	0	0	0	0	0	0	0	0	0	0	0	0	0	0	0	0	0	0	0	0	0	0	0	0	0	0	0	0	0	0	0	0	0	0	0	0	0	0	0	0	0	0	0	0	0	0	0	0	0	0	0	0	0	0	0	0	0	0	0	0	0	0	0	0	0	0	0	0	0	0	0	0	0	0	0	0	0	0	0	0	0	0	0	0	0	0	0	0	0	0	0	0	0	0	0	0	0	0	0	0	0	0	0	0	0	0	0	0	0	0	0	0	0	0	0	0	0	0	0	0	0	0	0	0	0	0	0	0	0	0	0	0	0	0	0	0	0	0	0	0	0	0	0	0	0	0	0	0	0	0	0	0	0	0	0	0	0	0	0	0	0	0	0	0	0	0	0	0	0	0	0	0	0	0	0	0	0	0	0	0	0	0	0	0	0	0	0	0	0	0	0	0	0	0	0	0	0	0	0	0	0	0	0	0	0	0	0	0	0	0	0	0	0	0	0	0	0	0	0	0	0	0	0	0	0	0	0	0	0	0	0	0	0	0	0	0	0	0	0	0	0	0	0	0	0	0	0	0	0	0	0	0	0	0	0	0	0	0	0	0	0	0	0	0	0	0	0	0	0	0	0	0	0	0	0	0	0	0	0	0	0	0	0	0	0	0	0	0	0	0	0	0	0	0	0	0	0	0	0	0	0	0	0	0	0	0	0	0	0	0	0	0	0	0	0	0	0	0	0	0	0	0	0	0	0	0	0	0	0	0	0	0	0	0	0	0	0	0	0	0	0	0	0	0	0	0	0	0	0	0	0	0	0	0	0	0	0	0	0	0	0	0	0	0	0	0	0	0	0	0	0	0	0	0	0	0	0	0	0	0	0	0	0	0
SELENOI	0	0	0	3	0	0	0	1	0	0	0	0	0	0	0	1	0	1	0	0	0	0	0	0	0	0	0	0	1	0	0	0	0	0	0	0	0	0	0	2	0	0	0	0	1	0	0	0	0	0	0	0	0	0	0	0	0	2	1	2	0	0	0	0	1	1	1	1	0	0	0	0	0	0	0	0	1	0	1	1	0	0	0	0	0	0	0	0	0	0	2	0	0	0	0	0	0	0	0	1	1	0	0	0	0	1	1	0	0	0	0	1	0	0	0	0	0	1	0	0	0	0	0	0	0	1	0	0	1	0	0	0	2	0	0	0	0	0	0	0	0	0	0	0	0	1	0	0	1	0	0	0	0	0	1	0	0	0	0	0	1	0	0	0	1	0	2	0	0	0	0	0	0	0	0	0	0	1	0	0	0	0	0	0	1	0	1	0	0	0	0	0	0	0	1	1	1	1	1	0	0	1	0	0	0	0	0	0	0	0	0	0	0	0	0	0	0	0	0	0	0	0	1	0	0	0	0	0	2	0	0	0	1	1	0	0	1	1	0	0	0	0	0	0	0	1	0	0	0	0	0	0	0	0	1	0	0	0	0	0	0	0	0	0	0	0	0	1	0	0	0	0	0	2	0	0	0	2	2	0	0	0	0	0	0	0	0	0	0	0	0	0	0	0	0	0	4	0	0	0	1	0	0	0	0	0	1	0	1	0	0	1	0	0	0	0	0	0	0	1	0	0	1	0	0	0	0	1	0	0	0	0	0	0	0	0	1	0	0	0	0	0	0	0	0	0	0	0	1	1	0	1	0	0	0	1	0	0	0	0	0	0	0	1	0	0	0	0	0	0	0	0	0	0	0	2	1	0	0	0	2	0	1	1	0	0	0	0	0	0	0	1	0	0	0	1	0	0	0	0	0	0	0	0	0	0	0	2	1	0	0	0	0	0	0	0	0	0	0	0	0	0	0	0	0	0	0	0	1	0	0	0	0	0	0	1	1	2	1	0	0	0	0	0	1	1	0	0	2	0	0	0	0	0	1	0	0	0	1	1	0	1	0	1	0	0	0	0	1	0	0	1	0	0	0	0	0	1	0	1	0	0	0	2	0	0	0	0	0	0	0	0	0	0	0	2	1	0	0	0	0	1	1	0	0	0	1	1	0	0	0	0	0	0	0	0	0	1	1	1	0	0	3	0	0	1	0	0	0	2	0	1	0	0	0	0	0	0	0	0	1	2	0	0	0	0	0	0	1	0	0	0	0	1	0	0	0	0	0	0	0	0	1	0	1	0	0	0	0	0	0	1	0	0	0	0	0	1	0	0	0	0	1	1	0	0	0	0	0	0	0	0	0	1	0	0	0	0	0	0	0	0	1	0	0	0	0	0	1	0	0	0	0	0	0	0	1	0	0	0	0	0	0	0	0	1	0	1	0	0	0	0	0	0	0	0	0	1	1	1	0	0	1	0	0	0	0	1	0	0	0	1	0	0	1	1	0	0	2	1	0	0	2	0	0	0	1	0	1	0	0	0	0	0	0	0	0	0	0	0	0	0	0	0	0	0	0	0	0	0	0	0	1	1	0	0	0	0	2	0	0	0	0	0	1	0	1	0	1	0	0	0	0	0	0	0	1	0	0	1	2	1	0	0	0	0	0	1	0	0	0	0	1	0	0	0	0	0	0	0	0	0	0	0	0	1	0	0	0	0	0	0	0	0	0	0	0	0	0	0	0	0	0	0	0	0	0	0	0	0	0	0	0	0	0	0	0	0	0	1	0	0	1	0	1	0	0	0	0	1	0	0	0	0	0	0	0	0	0	0	0	0	0	0	0	0	0	0	1	1	0	0	0	0	0	0	0	0	0	0	0	0	0	0	0	0	0	1	0	0	0	0	0	0	0	0	1	0	0	0	0	0	2	0	1	1	0	0	0	1	2	0	0	0	0	1	0	0	0	0	0	0	0	0	0	0	0	0	0	0	0	0	0	0	0	0	0	0	0	0	0	0	0	0	0	0	0	0	0	0	0	2	0	0	2	0	1	1	0	3	2	0	0	0	0	1	0	0	0	0	2	2	0	0	0	1	0	0	0	0	0	0	0	0	0	0	0	0	0	0	0	0	0	0	0	0	0	0	0	0	0	0	0	0	0	0	0	0	0	0	0	0	1	0	0	1	0	1	0	0	0	0	0	0	0	0	0	0	0	0	0	0	2	0	0	0	0	0	0	0	0	0	0	0	0	0	0	0	0	3	0	0	0	2	0	0	1	0	0	0	1	0	0	0	0	1	1	0	0	0	0	0	0	0	0	0	0	0	0	0	0	0	0	1	0	0	0	0	0	0	0	0	0	0	0	0	0	0	0	0	0	1	0	0	0	2	0	0	0	0	0	0	0	0	0	0	1	0	0	1	0	0	0	0	0	0	0	1	0	0	0	0	0	0	0	0	0	0	0	3	0	0	0	0	0	0	0	0	0	0	1	0	0	0	0	0	1	0	0	0	0	0	0	1	0	0	0	0	0	1	2	0	0	0	0	0	0	0	0	0	0	0	0	0	0	0	0	0	0	0	0	0	0	0	0	0	0	0	0	2	1	0	0	0	0	0	0	0	0	0	1	0	0	0	1	1	0	0	1	0	0	1	0	0	0	0	0	0	0	0	0	1	0	1	0	0	0	1	0	0	0	0	2	1	0	0	0	0	1	0	0	2	0	1	0	0	0	1	1	0	0	1	0	2	0	1	0	0	0	3	0	0	2	1	0	0	1	0	2	1	0	0	2	1	0	1	0	0	0	0	3	0	0	0	0	0	0	1	0	0	2	0	0	0	0	1	1	0	0	0	0	1	0	0	0	1	1	2	0	0	0	0	0	0	0	0	0	0	0	0	0	0	0	0	0	0	0	0	0	1	0	1	1	0	0	0	2
DRC1	0	0	0	0	0	0	0	0	0	0	0	0	0	0	0	0	0	0	0	0	0	0	0	0	0	0	0	0	0	0	0	0	1	0	0	0	0	0	0	0	0	0	0	0	0	0	0	0	0	0	0	0	0	0	0	0	0	0	0	0	0	0	0	0	0	0	0	0	0	0	0	0	0	0	0	0	0	0	0	0	0	0	0	0	0	0	0	0	0	0	0	0	0	0	0	0	0	0	0	0	0	0	0	0	0	0	0	0	0	0	0	0	0	0	0	0	0	0	0	0	0	0	0	0	0	0	0	0	0	0	0	0	0	0	0	0	0	0	0	0	0	0	0	0	0	0	0	0	0	0	0	0	0	0	0	0	0	0	0	0	0	0	0	0	0	0	0	0	0	0	0	0	0	0	0	0	0	0	0	0	0	0	0	0	0	0	0	0	0	0	0	0	0	0	0	0	0	0	0	0	0	0	0	0	0	0	0	0	0	0	0	0	0	0	0	0	0	0	0	0	0	0	0	0	0	0	0	0	0	0	0	0	0	0	0	0	0	0	0	0	0	0	0	0	0	0	0	0	0	0	0	0	0	0	0	0	0	0	0	0	0	0	0	0	0	0	0	0	0	0	0	0	0	0	0	0	0	0	0	0	0	0	0	0	0	0	0	0	0	0	0	0	0	0	0	0	0	0	0	0	0	0	0	0	0	0	0	0	0	0	0	0	0	0	0	0	0	0	0	0	0	0	0	0	0	0	0	0	0	0	0	0	0	0	0	0	0	0	0	0	0	0	0	0	0	0	0	0	0	0	0	0	0	0	0	0	0	0	0	0	0	0	0	0	0	0	0	0	0	0	0	0	0	0	0	0	0	0	0	0	0	0	0	0	0	0	0	0	0	0	0	0	0	0	0	0	0	0	0	0	0	0	0	0	0	0	0	0	0	0	0	0	0	0	0	0	0	0	0	0	0	0	0	0	0	0	0	0	0	0	0	0	0	0	0	0	0	0	0	0	0	0	0	0	0	0	0	0	0	0	0	0	0	0	0	0	0	0	0	0	0	0	0	0	0	0	0	0	0	0	0	0	0	0	0	0	0	0	0	0	0	0	0	0	0	0	0	0	0	0	0	0	0	0	0	0	0	0	0	0	0	0	0	0	0	0	0	0	0	0	0	0	0	0	0	0	0	0	0	0	0	0	0	0	0	0	0	0	0	0	0	0	0	0	0	0	0	0	0	0	0	0	0	0	0	0	0	0	0	0	0	0	0	0	0	0	0	0	0	0	0	0	0	0	0	0	0	0	0	0	0	1	0	0	0	0	0	0	1	0	0	0	0	0	0	0	0	1	0	0	0	0	0	0	0	0	0	0	0	0	0	0	0	0	0	0	0	0	0	0	0	0	0	0	0	0	0	0	0	0	1	0	0	0	0	0	0	0	0	0	0	0	0	1	0	0	0	0	0	0	0	0	0	0	0	0	0	0	0	0	0	0	0	0	0	0	0	0	0	0	0	0	0	1	0	0	0	0	0	0	0	0	0	0	0	0	0	0	0	0	0	0	0	0	0	0	0	0	0	0	0	0	0	0	0	0	0	0	0	0	0	0	0	0	0	0	0	0	0	0	0	0	0	0	0	0	0	0	0	0	0	0	0	0	0	0	0	0	0	0	0	0	0	0	0	0	0	0	0	0	0	0	2	0	0	0	0	0	0	0	0	0	0	0	0	0	0	0	0	0	0	0	0	0	0	0	0	0	0	0	0	0	0	0	0	0	0	0	0	0	0	0	0	0	0	0	0	0	0	0	0	0	0	0	0	0	0	0	0	0	0	0	0	0	0	0	0	0	0	0	0	0	0	0	0	0	0	0	0	0	0	0	0	0	0	0	0	2	0	0	0	0	0	0	0	0	0	0	0	0	0	0	0	0	0	0	0	0	0	0	0	0	0	0	0	0	0	1	0	0	0	0	0	0	0	0	0	0	0	0	0	0	0	0	0	0	0	0	0	0	0	0	0	0	0	0	0	0	0	0	0	0	0	0	0	0	0	0	0	0	0	0	0	0	0	0	0	0	0	0	0	0	0	0	0	0	0	0	0	0	0	0	1	0	2	0	0	0	0	0	0	0	0	0	0	0	0	0	0	0	0	0	0	0	0	0	0	0	0	0	1	0	0	0	0	2	0	0	0	0	0	0	0	0	0	0	0	0	0	0	0	0	0	0	0	0	0	0	0	0	0	0	0	0	0	0	0	0	0	0	0	0	0	0	0	0	0	0	0	0	0	0	0	0	0	0	0	0	0	0	0	0	0	0	0	0	0	0	0	0	0	0	0	0	1	0	0	0	0	0	0	0	0	0	0	0	0	0	0	0	0	0	0	0	0	0	0	0	0	0	0	0	0	0	0	0	0	0	0	0	0	0	0	0	0	0	0	0	0	0	0	0	0	0	0	0	0	0	0	0	0	0	0	0	0	0	0	0	0	0	0	0	0	0	0	0	0	0	0	0	0	0	0	0	0	0	0	0	0	0	0	0	0	0	0	0	0	0	0	0	0	0	0	0	0	0	0	0	0	0	0	0	0	0	0	0	0	0	0	0	0	0	0	0	0	0	0	0	0	0	0	0	0	0	0	0	0	1	0	0	0	0	0	0	0	0	0	0	0	0	0	0	0	0	0	0	0	0	0	0	0	0	0	0	0	0	0	0	0	0	0	0	0	0	0	0	0	2	0	0	0	0	0	0	0	0	0	0	0	0	0	0	0	0	0	0	0	0	0	0	0	0	0	0	0	0	0	0	0	0	0	0	0	0	0	0	0	0	0	0	0	0	0	0	0	0	0	0	0	0	0	2	0	0	0	0	0	0	0	0	0	0	0	0	0	0	0	0	0	0	0	0	0	0	0	0	0	0	0	0	0	0	0	0	0	0	0
OTOF	0	0	0	0	0	0	0	0	0	0	0	0	0	0	0	0	0	0	0	0	0	0	0	0	0	0	0	0	0	0	0	0	0	0	0	0	0	0	0	0	0	0	0	0	0	0	0	0	0	0	0	0	0	0	0	0	0	0	0	0	0	0	0	0	0	0	0	0	0	0	0	0	0	0	0	0	0	0	0	0	0	0	0	0	0	0	0	0	0	0	0	0	0	2	0	0	0	0	0	0	0	0	0	0	0	0	0	0	0	0	0	0	0	0	0	0	0	0	0	0	0	0	0	0	0	0	0	0	0	0	0	0	0	0	0	0	0	0	0	0	0	0	0	0	0	0	0	0	0	0	0	0	0	0	0	0	0	0	0	0	0	0	0	0	0	0	0	0	0	0	0	0	0	0	0	0	0	0	0	0	0	0	0	0	0	0	0	0	0	0	0	0	0	0	0	0	0	0	0	0	0	0	0	0	0	0	0	0	0	0	0	0	0	0	0	0	0	0	0	0	0	0	0	0	0	0	0	0	0	0	0	0	0	0	0	0	0	0	0	0	0	0	0	0	0	0	0	0	0	0	0	0	0	0	0	0	0	0	0	0	0	0	0	0	0	0	0	0	0	0	0	0	0	0	0	0	0	0	0	0	0	0	0	0	0	0	0	0	0	0	0	0	0	0	0	0	0	0	0	0	0	0	0	0	0	0	0	0	0	0	0	0	0	0	0	0	0	0	0	0	0	0	0	0	0	0	0	0	0	0	0	0	0	0	0	0	0	0	0	0	0	0	0	0	0	0	0	0	0	0	0	0	0	0	0	0	0	0	0	0	0	0	0	0	0	0	0	1	0	0	0	0	0	0	0	0	0	0	0	0	0	0	0	0	0	0	0	0	0	0	0	0	0	0	0	0	0	0	0	0	0	0	0	0	0	0	0	0	0	0	0	0	0	0	0	0	0	0	0	0	0	0	0	0	0	0	0	0	0	0	0	0	0	0	0	0	0	0	0	0	0	0	0	0	0	0	0	0	0	0	0	0	0	0	0	0	0	0	0	0	0	0	0	0	0	0	0	0	0	0	0	0	0	0	0	0	0	0	0	0	0	0	0	0	0	0	0	0	0	0	0	0	0	0	0	0	0	0	0	0	0	0	0	0	0	0	0	0	0	0	0	0	0	0	0	0	0	0	0	0	0	0	0	0	0	0	0	0	0	0	0	0	0	0	0	0	0	0	0	0	0	0	0	0	0	0	0	0	0	0	0	0	0	0	0	0	0	0	0	0	0	0	0	0	0	0	0	0	0	0	0	0	0	0	0	0	0	0	0	0	0	0	0	0	0	0	0	0	0	0	0	0	0	0	0	0	0	0	0	0	0	0	0	0	0	0	0	0	0	0	0	0	0	0	0	0	0	0	0	0	0	0	0	0	0	0	0	0	0	0	0	0	0	0	0	0	0	0	0	0	0	0	0	0	0	0	0	0	0	0	0	0	0	0	0	0	0	0	0	0	0	0	0	0	0	0	0	0	0	0	0	0	0	0	0	1	0	0	0	0	0	0	0	0	0	0	0	0	0	0	0	0	0	0	0	0	0	0	0	0	0	0	0	0	0	0	0	0	0	0	0	0	0	0	0	0	0	0	0	0	0	0	0	0	0	0	0	0	0	0	0	0	0	0	0	0	0	0	0	0	0	0	0	0	0	0	0	0	0	0	0	0	0	0	0	0	0	0	0	0	0	0	0	0	0	0	0	0	0	0	0	0	0	0	0	0	0	0	0	0	0	0	0	0	0	0	0	0	0	0	0	0	0	0	0	0	0	0	0	0	0	0	0	0	0	0	0	0	0	0	0	0	0	0	0	0	0	0	0	0	0	0	0	0	0	0	0	0	0	0	0	0	0	0	0	0	0	0	0	0	0	0	0	0	0	0	0	0	0	0	0	0	0	0	0	0	0	0	0	0	0	0	0	0	0	0	0	0	0	0	0	0	0	0	0	0	0	0	0	0	0	0	0	0	0	0	0	0	0	0	0	0	0	0	0	0	0	0	0	0	0	0	0	0	0	0	0	0	0	0	0	0	0	0	0	0	0	0	0	0	0	0	0	0	0	0	0	0	0	0	0	0	0	0	0	0	0	0	0	0	0	0	0	0	0	0	0	0	0	0	0	0	0	0	0	0	0	0	0	0	0	0	0	0	0	0	0	0	0	0	0	0	0	0	0	0	0	0	0	0	0	0	0	0	0	0	0	0	0	0	0	0	0	0	0	0	0	0	0	0	0	0	0	0	0	0	0	0	0	0	0	0	0	0	0	0	0	0	0	0	0	0	0	0	0	0	0	0	0	0	0	0	0	0	0	0	0	0	0	0	0	0	0	0	0	0	0	0	0	0	0	0	0	0	0	0	0	0	0	0	0	0	0	0	0	0	0	0	0	0	0	0	0	0	0	0	0	0	0	0	0	0	0	0	0	0	0	0	0	0	0	0	0	0	0	0	0	0	0	0	0	0	0	0	0	0	0	0	0	0	0	0	0	0	0	0	0	0	0	0	0	0	0	0	0	0	0	0	0	0	0	0	0	0	0	0	0	0	0	0	0	0	0	0	0	0	0	0	0	0	0	0	0	0	0	0	0	0	0	0	0	0	0	0	0	0	0	0	0	0	0	0	0	0	0	0	0	0	0	0	0	0	0	0	0	0	0	0	0	0	0	0	0	0	0	0	0	0	0	0	0	0	0	0	0	0	0	0	0	0	0	0	0	0	0	0	0	0	0	0	0	0	0	0	0	0	0	0	0	0	0	0	0	0	0	0	0	0	0	0	0	0	0	0	0	0	0	0	0	0	0	0	0	0	0	0	0	0	0	0	0	0	0	0	0	0	0	0	0	0	0	0	0	0	0	0	0	0	0	0	0	0	0	0	0	0	0
FAM166C	0	0	0	0	0	0	0	0	0	0	0	0	0	0	0	0	0	0	0	0	0	0	0	0	0	0	0	0	0	0	0	0	0	0	0	0	0	0	0	0	0	0	0	0	0	0	0	0	0	0	0	0	0	0	0	0	0	0	0	0	0	0	0	0	0	0	0	0	0	0	0	0	0	0	0	0	0	0	0	0	0	0	0	0	0	0	0	0	0	0	0	0	0	0	0	0	0	0	0	0	0	0	0	0	0	0	0	0	0	0	0	0	0	0	0	0	0	0	0	0	0	0	0	0	0	0	0	0	0	0	0	0	0	0	0	0	0	0	0	0	0	0	0	0	0	0	0	0	0	0	0	0	0	0	0	0	0	0	0	0	0	0	0	0	0	0	0	0	0	0	0	0	0	0	0	0	0	0	0	0	0	0	0	0	0	0	0	0	0	0	0	0	0	0	0	0	0	0	0	0	0	0	0	0	0	0	0	0	0	0	0	0	0	0	0	0	0	0	0	0	0	0	0	0	0	0	0	0	0	0	0	0	0	0	0	0	0	0	0	0	0	0	0	0	0	0	0	0	0	0	0	0	0	0	0	0	0	0	0	0	0	0	0	0	0	0	0	0	0	0	0	0	0	0	0	0	0	0	0	0	0	0	0	0	0	0	0	0	0	0	0	0	0	0	0	0	0	0	0	0	0	0	0	0	0	0	0	0	0	0	0	0	0	0	0	0	0	0	0	0	0	0	0	0	0	0	0	0	0	0	0	0	0	0	0	0	0	0	0	0	0	0	0	0	0	0	0	0	0	0	0	0	0	0	0	0	0	0	0	0	0	0	0	0	0	0	0	0	0	0	0	0	0	0	0	0	0	0	0	0	0	0	0	0	0	0	0	0	0	0	0	0	0	0	0	0	0	0	0	0	0	0	0	0	0	0	0	0	0	0	0	0	0	0	0	0	0	0	0	0	0	0	0	0	0	0	0	0	0	0	0	0	0	0	0	0	0	0	0	0	0	0	0	0	0	0	0	0	0	0	0	0	0	0	0	0	0	0	0	0	0	0	0	0	0	0	0	0	0	0	0	0	0	0	0	0	0	0	0	0	0	0	0	0	0	0	0	0	0	0	0	0	0	0	0	0	0	0	0	0	0	0	0	0	0	0	0	0	0	0	0	0	0	0	0	0	0	0	0	0	0	0	0	0	0	0	0	0	0	0	0	0	0	0	0	0	0	0	0	0	0	0	0	0	0	0	0	0	0	0	0	0	0	0	0	0	0	0	0	0	0	0	0	0	0	0	0	0	0	0	0	0	0	0	0	0	0	0	0	0	0	0	0	0	0	0	0	0	0	0	0	0	0	0	0	0	0	0	0	0	0	0	0	0	0	0	0	0	0	0	0	0	0	0	0	0	0	0	0	0	0	0	0	0	0	0	0	0	0	0	0	0	0	0	0	0	0	0	0	0	0	0	0	0	0	0	0	0	0	0	0	0	0	0	0	0	0	0	0	0	0	0	0	0	0	0	0	0	0	0	0	0	0	0	0	0	0	0	0	0	0	0	0	0	0	0	0	0	0	0	0	0	0	0	0	0	0	0	0	0	0	0	0	0	0	0	0	0	0	0	0	0	0	0	0	0	0	0	0	0	0	0	0	0	0	0	0	0	0	0	0	0	0	0	0	0	0	0	0	0	0	0	0	0	0	0	0	0	0	0	0	0	0	0	0	0	0	0	0	0	0	0	0	0	0	0	0	0	0	0	0	0	0	0	0	0	0	0	0	0	0	0	0	0	0	0	0	0	0	0	0	0	0	0	0	0	0	0	0	0	0	0	0	0	0	0	0	0	0	0	0	0	0	0	0	0	0	0	0	0	0	0	0	0	0	0	0	0	0	0	0	0	0	0	0	0	0	0	0	0	0	0	0	0	0	0	0	0	0	0	0	0	0	0	0	0	0	0	0	0	0	0	0	0	0	0	0	0	0	0	0	0	0	0	0	0	0	0	0	0	0	0	0	0	0	0	0	0	0	0	0	0	0	0	0	0	0	0	0	0	0	0	0	0	0	0	0	0	0	0	0	0	0	0	0	0	0	0	0	0	0	0	0	0	0	0	0	0	0	0	0	0	0	0	0	0	0	0	0	0	0	0	0	0	0	0	0	0	0	0	0	0	0	0	0	0	0	0	0	0	0	0	0	0	0	0	0	0	0	0	0	0	0	0	0	0	0	0	0	0	0	0	0	0	0	0	0	0	0	0	0	0	0	0	0	0	0	0	0	0	0	0	0	0	0	0	0	0	0	0	0	0	0	0	0	0	0	0	0	0	0	0	0	0	0	0	0	0	0	0	0	0	0	0	0	0	0	0	0	0	0	0	0	0	0	0	0	0	0	0	0	0	0	0	0	0	0	0	0	0	0	0	0	0	0	0	0	0	0	0	0	0	0	0	0	0	0	0	0	0	0	0	0	0	0	0	0	0	0	0	0	0	0	0	0	0	0	0	0	0	0	0	0	0	0	0	0	0	0	0	0	0	0	0	0	0	0	0	0	0	0	0	0	0	0	0	0	0	0	0	0	0	0	0	0	0	0	0	0	0	0	0	0	0	0	0	0	0	0	0	0	0	0	0	1	0	0	0	0	0	0	0	0	0	0	0	0	0	0	0	0	0	0	0	0	0	0	0	0	0	0	0	0	0	0	0	0	1	0	0	0	0	0	0	0	0	0	0	0	0	0	0	0	0	0	0	0	0	0	0	0	0	0	0	0	0	0	0	0	0	0	0	0	0	0	0	0	0	0	0	0	0	0	0	0	0	0	0	0	0	0	0	0	0	0	0	0	0	0	0	0	0	0	0	0	0	0	0	0	0	0	0	0	0	0	0	0	0	0	0	0	0	0	0	0	0	0	0	0	0	0	0	0	0	0	0	0
CIB4	0	0	0	0	0	0	0	0	0	0	0	0	0	0	0	0	0	0	0	0	0	0	0	0	0	0	0	0	0	0	0	0	0	0	0	0	0	0	0	0	0	0	0	0	0	0	0	0	0	0	0	0	0	0	0	0	0	0	0	0	0	0	0	0	0	0	0	0	0	0	0	0	0	0	0	0	0	0	0	0	0	0	0	0	0	0	0	0	0	0	0	0	0	0	0	0	0	0	0	0	0	0	0	0	0	0	0	0	0	0	0	0	0	0	0	0	0	0	0	0	0	0	0	0	0	0	0	0	0	0	0	0	0	0	0	0	0	0	0	0	0	0	0	0	0	0	0	0	0	0	0	0	0	0	0	0	0	0	0	0	0	0	0	0	0	0	0	0	0	0	0	0	0	0	0	0	0	0	0	0	0	0	0	0	0	0	0	0	0	0	0	0	0	0	0	0	0	0	0	0	0	0	0	0	0	0	0	0	0	0	0	0	0	0	0	0	0	0	0	0	0	0	0	0	0	0	0	0	0	0	0	0	0	0	0	0	0	0	0	0	0	0	0	0	0	0	0	0	0	0	0	0	0	0	0	0	0	0	0	0	0	0	0	0	0	0	0	0	0	0	0	0	0	0	0	0	0	0	0	0	0	0	0	0	0	0	0	0	0	0	0	0	0	0	0	0	0	0	0	0	0	0	0	0	0	0	0	0	0	0	0	0	0	0	0	0	0	0	0	0	0	0	0	0	0	0	0	0	0	0	0	0	0	0	0	0	0	0	0	0	0	0	0	0	0	0	0	0	0	0	0	0	0	0	0	0	0	0	0	0	0	0	0	0	0	0	0	0	0	0	0	0	0	0	0	0	0	0	0	0	0	0	0	0	0	0	0	0	0	0	0	0	0	0	0	0	0	0	0	0	0	0	0	0	0	0	0	0	0	0	0	0	0	0	0	0	0	0	0	0	0	0	0	0	0	0	0	0	0	0	0	0	0	0	0	0	0	0	0	0	0	0	0	0	0	0	0	0	0	0	0	0	0	0	0	0	0	0	0	0	0	0	0	0	0	0	0	0	0	0	0	0	0	0	0	0	0	0	0	0	0	0	0	0	0	0	0	0	0	0	0	0	0	0	0	0	0	0	0	0	0	0	0	0	0	0	0	0	0	0	0	0	0	0	0	0	0	0	0	0	0	0	0	0	0	0	0	0	0	0	0	0	0	0	0	0	0	0	0	0	0	0	0	0	0	0	0	0	0	0	0	0	0	0	0	0	0	0	0	0	0	0	0	0	0	0	0	0	0	0	0	0	0	0	0	0	0	0	0	0	0	0	0	0	0	0	0	0	0	0	0	0	0	0	0	0	0	0	0	0	0	0	0	0	0	0	0	0	0	0	0	0	0	0	0	0	0	0	0	0	0	0	0	0	0	0	0	0	0	0	0	0	0	0	0	0	0	0	0	0	0	0	0	0	0	0	0	0	0	0	0	0	0	0	0	0	0	0	0	0	0	0	0	0	0	0	0	0	0	0	0	0	0	0	0	0	0	0	0	0	0	0	0	0	0	0	0	0	0	0	0	0	0	0	0	0	0	0	0	0	0	0	0	0	0	0	0	0	0	0	0	0	0	0	0	0	0	0	0	0	0	0	0	0	0	0	0	0	0	0	0	0	0	0	0	0	0	0	0	0	0	0	0	0	0	0	0	0	0	0	0	0	0	0	0	0	0	0	0	0	0	0	0	0	0	0	0	0	0	0	0	0	0	0	0	0	0	0	0	0	0	0	0	0	0	0	0	0	0	0	0	0	0	0	0	0	0	0	0	0	0	0	0	0	0	0	0	0	0	0	0	0	0	0	0	0	0	0	0	0	0	0	0	0	0	0	0	0	0	0	0	0	0	0	0	0	0	0	0	0	0	0	0	0	0	0	0	0	0	0	0	0	0	0	0	0	0	0	0	0	0	0	0	0	0	0	0	0	0	0	0	0	0	0	0	0	0	0	0	0	0	0	0	0	0	0	0	0	0	0	0	0	0	0	0	0	0	0	0	0	0	0	0	0	0	0	0	0	0	0	0	0	0	0	0	0	0	0	0	0	0	0	0	0	0	0	0	0	0	0	0	0	0	0	0	0	0	0	0	0	0	0	0	0	0	0	0	0	0	0	0	0	0	0	0	0	0	0	0	0	0	0	0	0	0	0	0	0	0	0	0	0	0	0	0	0	0	0	0	0	0	0	0	0	0	0	0	0	0	0	0	0	0	0	0	0	0	0	0	0	0	0	0	0	0	0	0	0	0	0	0	0	0	0	0	0	0	0	0	0	0	0	0	0	0	0	0	0	0	0	0	0	0	0	0	0	0	0	0	0	0	0	0	0	0	0	0	0	0	0	0	0	0	0	0	0	0	0	0	0	0	0	0	0	0	0	0	0	0	0	0	0	0	0	0	0	0	0	0	0	0	0	0	0	0	0	0	0	0	0	0	0	0	0	0	0	0	0	0	0	0	0	0	0	0	0	0	0	0	0	0	0	0	0	0	0	0	0	0	0	0	0	0	0	0	0	0	0	0	0	0	0	0	0	0	0	0	0	0	0	0	0	0	0	0	0	0	0	0	0	0	0	0	0	0	0	0	0	0	0	0	0	0	0	0	0	0	0	0	0	0	0	0	0	0	0	0	0	0	0	0	0	0	0	0	0	0	0	0	0	0	0	0	0	0	0	0	0	0	0	0	0	0	0	0	0	0	0	0	0	0	0	0	0	0	0	0	0	0	0	0	0	0	0	0	0	0	0	0	0	0	0	0	0	0	0	0	0	0	0	0	0	0	0	0	0	0	0	0	0	0	0	0	0	0	0	0	0	0	0	0	0	0	0	0	0	0	0	0	0	0	0	0	0	0	0	0	0	0	0	0	0	0	0	0	0	0
KCNK3	0	0	0	0	0	0	0	0	0	0	0	0	0	0	0	0	0	0	0	1	0	0	0	0	0	0	0	0	0	0	0	0	0	0	0	0	0	0	0	0	0	0	0	0	0	0	0	0	0	0	0	2	0	0	0	0	0	0	0	1	0	0	0	0	0	0	0	0	0	0	0	0	0	0	0	0	0	0	0	0	0	0	0	0	0	0	0	0	0	0	0	0	0	0	0	0	0	0	0	0	0	0	0	0	0	0	2	0	0	0	0	0	0	0	1	0	0	0	0	0	0	0	0	0	0	0	0	0	0	0	0	0	0	0	0	0	0	0	0	0	0	0	0	0	0	0	0	0	0	0	0	0	0	0	0	0	1	0	0	0	0	0	0	0	0	0	0	0	0	0	0	0	0	0	0	0	1	0	0	0	0	0	0	0	0	0	0	0	0	0	0	0	0	0	0	0	0	0	0	0	0	0	0	0	0	0	0	0	0	0	0	0	0	0	0	0	0	0	0	0	0	0	0	0	0	0	0	0	0	0	0	0	0	0	0	0	0	0	0	0	0	0	0	0	0	0	0	0	0	0	0	0	0	0	0	0	0	0	0	0	0	0	0	0	0	0	0	0	0	0	0	0	0	0	0	0	0	0	0	0	0	0	0	0	0	0	0	0	0	0	0	0	0	0	0	0	0	0	0	0	0	0	0	0	0	0	0	0	0	0	0	0	0	0	0	0	0	0	0	0	0	0	0	0	0	0	0	0	0	0	0	0	0	0	0	0	0	0	0	0	0	0	0	0	0	0	0	0	0	0	0	0	0	0	0	0	0	0	0	0	0	0	0	0	0	0	0	0	0	0	0	0	0	0	0	0	0	0	0	0	0	1	0	0	0	0	0	0	0	0	0	0	0	0	0	0	0	0	0	0	0	0	0	0	0	0	0	0	0	0	0	0	0	0	0	0	0	0	0	0	0	0	0	0	0	0	0	0	0	0	0	0	0	0	0	0	0	0	0	0	0	0	0	0	0	0	0	0	0	0	0	0	0	0	0	0	0	0	0	0	0	0	0	0	0	0	1	0	0	0	0	0	0	0	0	0	0	0	0	0	0	0	0	0	0	0	0	0	0	0	0	0	0	0	0	0	0	0	0	0	0	0	0	0	0	0	0	0	0	0	0	0	0	0	0	0	0	0	0	0	1	0	0	0	0	0	0	0	0	0	0	0	0	0	0	0	0	0	0	0	0	0	0	0	0	0	0	0	0	0	0	0	0	0	0	0	0	0	0	0	0	0	0	0	0	1	1	0	0	0	0	0	0	0	0	0	0	0	0	0	0	0	0	0	0	0	0	0	0	0	0	0	0	0	0	0	0	0	0	0	0	0	0	0	0	0	0	0	0	1	0	0	0	0	0	0	0	0	0	0	0	0	0	0	0	0	0	0	0	0	0	0	0	0	0	0	0	0	0	0	0	0	0	0	0	0	0	0	0	0	0	0	0	0	0	0	0	0	0	0	0	0	0	0	0	0	0	0	0	0	0	0	0	0	0	0	0	0	0	0	0	0	0	0	0	0	0	0	0	0	0	0	0	0	0	0	0	0	0	0	0	0	0	0	0	0	0	0	0	0	0	0	0	0	0	0	0	0	0	0	0	0	0	0	0	0	0	0	0	0	0	0	0	0	0	0	0	0	0	0	0	0	0	0	0	0	0	0	0	0	0	0	0	0	0	0	0	0	0	0	0	0	0	0	0	0	0	0	0	0	0	0	0	0	0	0	0	0	0	0	0	0	0	0	0	0	0	0	0	0	0	0	0	0	0	0	0	0	0	0	0	0	0	0	0	0	0	0	0	0	0	0	0	0	0	0	0	0	0	0	0	0	0	0	0	0	0	0	0	0	0	0	0	0	0	0	0	0	0	0	0	0	0	0	0	0	0	0	0	0	0	0	0	0	0	0	0	0	0	0	0	0	0	0	0	0	0	0	0	0	0	0	0	0	0	0	0	0	0	0	0	0	0	0	0	0	0	0	0	0	0	0	0	0	0	0	0	0	0	0	0	0	0	0	0	0	0	0	0	0	0	0	0	0	0	0	0	0	0	0	0	0	0	0	0	0	0	0	0	0	0	0	0	0	0	0	0	0	0	0	0	0	0	0	0	0	0	0	0	0	0	0	0	0	0	0	0	0	0	0	0	0	0	0	0	0	1	0	0	0	0	0	0	0	0	0	0	0	0	0	0	0	0	0	0	0	0	0	0	0	0	0	0	0	0	0	0	0	0	0	0	0	0	0	0	0	0	0	0	0	0	0	0	0	0	0	0	0	0	0	0	0	0	0	0	0	0	0	0	0	0	0	0	0	0	0	0	0	0	0	0	0	0	0	0	0	0	0	0	0	0	0	0	0	0	0	0	0	0	0	0	0	0	0	0	0	0	0	0	0	0	0	0	0	0	0	0	0	0	0	0	0	0	0	0	0	0	0	0	0	0	0	0	0	0	0	0	0	0	0	0	0	0	0	0	0	0	0	0	0	0	0	0	0	0	0	0	0	0	0	0	0	0	0	0	0	0	0	0	0	0	0	0	0	0	0	0	0	0	0	0	0	0	0	0	0	0	0	0	0	0	0	0	0	0	0	0	0	0	0	0	0	0	0	0	0	0	0	0	0	0	0	0	0	0	0	0	0	0	0	0	0	0	0	0	0	0	0	0	0	0	0	0	0	0	0	0	0	0	0	0	0	0	0	0	0	0	0	0	0	0	0	0	0	0	0	0	0	0	0	0	0	0	0	0	0	0	0	0	0	0	0	0	0	0	0	0	0	0	0	0	0	0	0	0	0	0	0	0	0	0	0	0	0	0	0	0	0	0	0	0	0	0	0	0	0	0	0	0	0	0	0	0	0	0	0	0	0	0	0	0	0	0	0	0	0	0
SLC35F6	2	1	0	0	2	0	0	2	0	0	1	0	1	0	0	1	2	1	3	1	3	5	1	0	1	0	1	0	0	0	1	2	0	0	1	0	0	0	1	0	0	0	0	0	0	0	1	0	0	1	1	1	1	0	1	0	0	4	1	1	0	2	0	2	1	1	0	2	1	0	2	1	0	0	1	0	1	0	0	0	1	1	2	3	0	0	0	3	2	0	1	0	4	0	2	0	2	1	0	0	1	0	2	1	0	1	4	3	0	1	2	0	0	1	2	0	0	0	0	3	0	0	1	1	2	3	2	0	2	1	0	1	0	1	0	1	3	4	1	0	0	1	3	0	0	0	1	1	1	1	0	0	1	0	1	1	0	1	2	5	0	1	1	1	0	1	0	0	0	0	0	0	0	3	1	1	0	0	1	0	2	1	1	0	1	0	0	4	0	0	0	1	2	5	0	1	0	2	2	1	0	0	3	0	0	0	2	0	1	0	1	1	1	0	0	0	0	2	1	1	0	1	0	0	0	0	0	1	3	0	0	1	3	3	0	1	1	5	0	4	0	3	2	0	0	1	0	2	0	2	4	2	0	0	0	0	2	0	1	2	1	0	0	0	1	1	0	0	6	0	0	0	3	1	0	1	0	2	0	0	0	0	0	1	0	1	4	0	0	0	3	2	4	3	2	0	6	0	0	1	1	2	2	0	0	2	0	0	2	0	3	1	1	0	2	0	1	1	0	2	1	4	0	2	0	0	0	0	0	2	0	0	0	0	0	0	1	2	1	0	0	3	0	0	3	1	0	0	5	3	3	1	0	1	0	2	1	0	0	1	0	0	0	2	1	0	0	0	0	0	3	0	1	0	0	2	0	0	0	1	3	0	2	0	0	2	6	1	0	0	1	0	0	0	0	0	0	0	1	0	0	0	0	1	2	2	3	1	1	1	1	1	0	7	0	5	0	3	1	1	3	3	0	0	5	0	1	4	0	0	1	1	0	0	0	0	0	2	1	1	1	0	1	0	1	0	0	4	1	0	0	0	0	1	3	2	0	0	0	0	3	7	0	1	0	0	0	2	1	2	2	3	5	0	5	0	0	1	0	1	4	2	2	4	1	1	2	4	0	1	4	0	0	1	0	0	0	2	1	1	3	1	2	1	0	0	0	4	2	2	2	0	1	0	1	1	0	0	0	0	0	2	0	0	0	0	0	0	2	0	2	0	1	3	0	0	0	0	0	0	3	2	0	0	3	2	1	0	0	0	1	0	2	1	0	0	1	0	0	1	0	0	2	0	0	1	0	3	0	0	4	2	3	0	0	3	2	0	0	1	0	4	0	6	2	0	0	0	2	4	0	3	1	1	2	0	1	5	2	0	1	0	0	0	0	0	0	0	4	0	4	1	0	2	2	2	0	2	1	1	2	0	1	3	0	6	1	3	2	0	1	1	0	2	0	0	3	0	0	0	3	0	0	0	0	2	0	1	0	0	1	0	1	0	0	3	0	0	0	0	0	1	4	1	0	1	0	0	1	0	0	0	1	1	0	1	0	0	0	1	1	2	0	0	1	1	2	0	0	0	0	0	0	2	0	0	2	1	2	0	1	0	1	0	5	0	1	2	2	1	0	1	3	0	1	0	0	2	2	1	0	0	0	1	0	0	0	0	0	3	0	0	4	1	0	2	0	0	0	0	4	0	4	2	4	0	1	0	0	0	1	3	5	1	0	1	1	2	0	0	1	1	1	0	0	0	0	2	1	0	5	0	1	3	0	0	1	3	1	5	1	2	2	1	2	1	0	1	0	0	3	0	3	0	0	0	0	3	0	0	0	2	1	3	4	0	0	0	7	0	0	0	0	1	1	0	0	0	4	0	0	0	0	0	1	0	3	1	3	0	1	0	0	2	2	0	0	0	1	1	1	0	2	1	9	0	2	0	4	1	0	5	2	0	1	0	0	4	0	8	1	4	1	0	0	1	3	0	0	0	2	3	0	0	0	0	0	1	0	0	2	0	1	5	0	0	3	3	0	0	3	1	0	3	0	1	4	0	1	5	0	1	0	0	0	1	1	0	1	1	0	4	0	3	0	0	0	1	0	0	1	1	1	0	1	0	0	3	0	2	0	2	0	3	2	3	0	0	1	1	1	1	0	2	4	2	0	1	0	2	6	1	0	0	0	1	1	0	1	1	0	1	4	4	0	0	0	3	1	0	0	1	0	1	1	0	3	0	0	0	0	1	4	1	1	1	0	0	0	2	2	0	0	0	2	1	4	4	0	1	2	4	2	0	1	0	7	1	0	0	3	0	0	0	2	1	3	1	0	6	1	1	0	0	3	1	0	1	2	0	1	2	0	0	0	0	3	2	0	0	4	0	0	0	0	0	1	0	1	0	3	0	2	0	1	1	0	0	2	0	0	0	3	0	0	0	0	1	3	3	1	1	0	0	0	3	0	2	1	0	0	1	0	0	1	3	1	0	2	2	2	3	0	0	1	0	0	1	2	0	0	2	0	4	0	1	0	3	4	3	0	1	1	0	1	3	0	3	1	0	2	0	0	0	0	0	1	0	0	1	0	1	0	2	2	0	1	0	0	4	3	2	2	5	0	0	0	0	3	4	2	0	2	1	3	0	0	2	0	2	1	0	4	1	1	0	1	1	3	0	0	1	0	3	2	0	1	3	0	1	0	3	5	1	1	2	7	1	3	0	0	2	1	0	2	3	4	0	4	5	1	2	2	3	3	1	0	2	2	0	0	4	0	2	1	0	2	1	1	1	4	0	1	0	0	0	2	2	2	1	1	0	0	0	1	1	0	2	1	2	2	2	0	3	0	1	1	1	5	0	2	0	0	0	0	0	0	1	1	0	5	1	1	1	0	2	2	2	0	3	0	0	0	0	0	5	5	1	3	2	0	0	0	1	2	0	0
CENPA	0	0	0	0	0	0	0	0	1	0	0	0	0	0	0	0	0	0	0	0	0	1	0	0	0	0	0	0	0	0	0	0	0	0	0	0	0	0	0	0	0	0	0	0	0	0	0	0	0	0	0	0	0	0	0	0	0	0	0	0	0	0	0	0	0	0	0	0	0	0	0	0	0	0	0	0	0	0	0	0	0	0	0	0	0	0	0	0	0	0	0	0	0	0	0	0	0	0	0	0	0	0	0	0	0	0	0	0	0	0	0	0	0	0	0	0	0	0	0	0	0	0	0	0	0	0	0	0	0	0	0	0	0	0	0	0	0	0	0	0	0	0	0	0	0	0	1	0	0	0	0	0	0	0	0	0	0	0	0	0	0	0	0	0	0	0	0	0	0	0	0	0	1	0	0	0	0	0	0	0	0	0	0	0	0	0	0	0	0	0	0	0	0	0	1	0	0	0	0	0	0	0	0	0	0	0	0	0	0	0	0	0	0	0	0	0	0	0	0	0	0	0	0	0	0	0	0	0	0	0	0	0	0	0	0	0	0	0	0	0	0	0	0	0	0	0	0	0	0	0	0	0	0	0	0	0	0	0	0	1	0	0	0	0	0	0	0	0	0	0	0	0	0	0	0	0	0	0	0	0	0	0	0	0	0	0	0	0	0	0	0	0	0	0	0	0	0	0	0	0	0	0	0	0	0	0	0	0	0	0	0	0	0	0	0	0	0	0	0	0	0	0	0	0	0	0	0	0	0	0	0	0	0	0	0	0	0	0	0	0	0	0	0	0	0	0	0	0	0	0	0	0	0	0	0	0	0	0	0	0	0	0	0	0	1	0	0	0	0	0	0	0	0	0	0	0	0	0	0	0	0	0	2	0	0	0	0	0	0	0	0	0	0	0	0	0	0	0	0	0	0	0	0	0	0	0	0	0	0	0	0	0	0	0	0	0	0	0	0	0	0	0	0	0	0	0	0	2	0	0	0	0	0	0	0	0	0	0	0	0	0	1	0	0	0	0	0	0	0	0	0	0	0	0	0	0	0	0	0	0	0	0	0	0	0	0	0	0	0	0	0	0	0	0	0	0	0	0	0	0	0	0	0	0	0	0	0	0	0	0	0	0	0	0	0	0	0	0	0	0	0	0	0	0	0	0	0	0	0	0	0	0	0	0	0	0	0	0	0	0	0	0	0	0	0	0	0	0	0	0	0	0	0	0	0	0	0	0	0	0	0	0	0	0	0	0	0	0	0	0	0	0	0	0	0	0	0	0	0	0	0	0	0	0	0	0	0	0	0	0	0	0	0	0	0	0	0	0	0	0	0	0	0	0	0	0	0	0	0	0	0	0	0	0	0	0	0	0	0	0	0	0	0	0	0	0	0	0	0	0	0	0	0	0	0	0	0	0	0	0	0	0	0	0	0	1	0	0	0	0	0	0	0	0	0	0	0	0	0	0	0	0	0	0	0	0	0	0	0	0	0	0	1	0	0	0	0	0	0	0	0	0	0	0	0	0	0	0	0	0	0	0	0	0	0	0	0	0	0	0	0	0	0	0	0	0	0	0	0	0	0	0	0	0	0	0	0	0	0	0	0	0	0	0	0	0	0	0	0	0	0	0	0	0	0	0	0	0	0	0	0	0	0	0	0	0	0	0	0	0	0	0	0	0	0	0	0	0	0	0	0	0	0	0	0	0	0	0	0	0	0	0	0	0	0	0	0	0	0	0	0	0	0	0	0	0	0	0	0	0	0	0	0	0	0	0	0	0	0	0	0	0	0	0	0	0	0	0	0	0	0	0	0	0	0	0	0	0	0	0	0	0	0	0	0	0	0	0	0	0	0	0	0	0	0	1	0	0	0	0	0	0	0	0	0	0	0	0	0	0	0	0	0	0	0	0	0	0	0	0	0	0	0	0	0	0	0	0	0	0	0	0	0	0	0	0	0	0	0	0	0	0	0	0	0	0	0	0	0	0	0	0	0	0	0	0	0	0	0	0	0	0	0	0	0	0	0	0	0	0	0	0	0	0	0	0	0	0	0	0	0	0	0	0	0	0	0	0	0	0	0	0	0	0	0	0	0	0	0	0	0	0	0	0	0	0	0	0	0	0	0	0	2	0	0	0	0	0	0	0	0	0	0	0	0	0	0	0	0	0	0	0	0	0	0	0	0	0	0	0	0	0	0	0	0	0	0	0	0	0	0	0	0	0	0	0	0	0	0	0	0	0	0	0	0	0	0	0	0	0	0	0	0	0	0	0	0	0	0	0	0	0	0	0	0	0	0	0	0	0	0	0	0	0	0	0	0	0	0	0	0	0	0	0	0	0	0	0	0	0	0	0	0	0	0	0	0	0	0	0	0	0	0	0	0	0	0	0	0	0	0	0	0	0	0	0	0	0	0	0	0	0	0	0	0	0	0	0	0	0	0	0	0	0	0	0	0	0	0	0	0	0	0	0	0	0	0	0	0	0	0	0	0	0	0	0	0	0	0	0	0	0	0	0	0	0	0	0	0	0	0	0	0	0	0	0	0	0	0	0	0	0	0	0	0	0	0	0	0	0	0	0	0	0	0	0	0	0	0	0	0	0	0	0	1	0	0	0	0	0	0	0	0	0	0	0	0	0	0	0	0	0	0	0	0	0	0	0	0	0	0	0	0	0	0	0	0	0	0	0	0	0	0	0	0	0	0	0	0	0	0	0	0	0	0	0	0	0	0	0	0	0	0	0	0	0	0	0	1	0	0	0	0	0	0	0	0	0	0	1	0	0	0	0	0	0	0	0	1	1	0	0	0	0	0	0	0	0	0	0	0	0	0	0	1	0	0	0	0	0	0	0	0	0	0	0	0	0	0	1	0	0	0	0	0	0	0	0	0	0	0	0	0	0	0	0	0	0	0	0	0	1	0	0	0	0	0
DPYSL5	0	0	0	0	0	0	0	0	0	0	0	0	0	0	0	0	0	0	0	0	0	0	0	0	0	0	0	0	0	0	1	0	0	0	1	0	0	1	0	0	1	0	0	0	0	0	0	0	0	0	0	0	0	0	0	0	0	2	0	0	0	0	0	0	0	0	0	0	0	0	0	0	0	0	0	0	0	0	0	0	0	0	0	0	0	0	0	0	0	0	0	0	0	0	0	0	0	0	0	0	0	0	0	0	1	0	2	0	0	0	0	0	0	0	0	0	0	0	0	0	0	0	0	0	0	0	0	0	0	0	0	0	0	2	0	0	0	0	0	0	0	0	0	0	0	0	0	0	0	0	0	0	0	0	1	0	0	0	0	0	0	0	0	0	0	0	1	0	0	0	0	0	0	0	0	0	0	0	0	0	0	0	0	0	0	0	0	0	0	0	0	0	0	0	0	0	1	0	0	0	0	0	0	0	0	0	0	0	0	0	0	0	0	0	0	0	0	0	0	0	0	0	0	0	0	0	0	0	0	0	0	0	0	0	0	0	1	0	0	0	0	0	0	0	0	0	0	0	0	0	0	0	0	0	0	0	0	0	0	0	0	0	0	0	0	0	0	0	0	0	0	0	0	0	0	0	0	0	0	0	0	0	0	0	0	0	0	0	0	0	0	0	0	0	0	0	0	0	0	0	0	0	0	0	0	0	0	0	0	0	0	0	0	0	0	0	0	0	0	0	0	0	0	0	0	0	0	0	0	0	0	0	0	0	0	0	0	0	0	0	0	0	0	0	0	0	0	0	0	0	0	0	0	0	0	0	0	0	0	0	0	0	0	0	0	0	0	0	0	0	0	0	0	0	0	0	0	0	1	0	0	0	0	0	0	0	0	0	0	0	0	0	0	0	0	0	0	0	0	0	0	0	0	0	0	0	0	0	0	0	0	0	0	0	0	0	0	0	0	0	0	0	0	0	0	3	0	0	0	0	0	0	0	0	0	0	0	0	0	0	0	0	0	0	0	0	0	0	0	0	0	0	0	0	0	0	0	0	0	0	0	0	0	0	0	0	1	1	0	0	0	0	0	0	0	0	0	0	0	0	0	0	0	0	0	0	0	0	0	0	0	0	0	0	0	0	0	0	0	0	0	0	0	0	0	0	0	0	0	0	0	0	0	0	0	0	0	0	0	0	0	0	0	0	0	0	0	0	0	0	0	0	0	0	0	0	0	0	0	0	0	0	0	0	0	0	0	0	0	0	0	0	0	0	0	0	0	0	0	0	0	0	1	0	0	0	0	0	0	0	0	0	0	0	0	0	0	0	0	0	0	0	0	0	0	0	0	0	0	1	0	0	0	0	0	0	0	1	1	0	0	0	0	0	0	0	0	0	0	0	0	0	0	0	0	0	0	0	0	0	6	0	0	0	0	0	0	0	0	0	0	0	0	0	1	0	0	0	0	0	0	0	0	0	0	0	1	0	1	0	0	1	0	0	0	0	0	0	0	0	0	0	2	0	0	0	0	0	0	0	0	0	0	0	0	0	0	0	0	0	0	0	0	1	0	1	0	1	0	0	0	0	0	0	0	0	0	0	1	0	0	0	1	0	0	0	0	0	0	0	0	0	0	0	0	0	0	0	0	0	0	0	0	0	0	0	0	0	0	0	0	0	0	0	0	0	0	0	0	0	0	0	0	0	0	0	0	0	0	0	0	0	0	0	0	0	0	0	0	0	0	0	0	0	1	0	0	0	0	0	0	0	0	0	0	0	0	0	0	0	6	0	0	0	0	0	0	0	0	0	1	0	0	0	0	0	0	0	0	0	0	0	0	0	1	1	0	0	0	0	0	0	0	0	0	0	0	0	0	0	0	0	0	0	0	0	0	0	0	0	0	0	0	0	0	0	0	0	0	0	0	0	0	0	0	0	0	0	0	0	0	0	0	0	0	0	0	0	0	1	0	0	0	0	0	0	0	0	0	0	0	0	0	0	0	0	0	0	0	0	0	0	0	0	0	1	0	0	0	0	0	0	0	0	0	0	0	0	0	0	0	0	0	0	0	0	0	0	0	0	0	0	0	2	0	0	0	0	0	0	0	0	0	0	1	0	0	0	0	0	0	0	0	0	0	0	0	0	0	0	1	0	0	0	0	0	0	0	0	0	3	0	0	0	0	0	0	0	0	0	1	0	0	0	0	0	0	0	0	0	0	0	0	0	0	0	0	0	0	0	0	0	0	0	0	0	0	0	0	0	0	0	0	1	0	0	0	0	0	0	0	0	0	0	0	0	0	0	0	0	1	0	1	0	0	0	0	0	0	0	0	1	0	0	0	0	0	0	0	0	0	0	0	0	0	0	0	0	0	0	0	0	0	0	0	0	0	0	0	0	0	0	0	0	0	0	0	0	0	0	0	0	0	0	0	0	0	0	0	0	0	0	0	0	0	0	0	0	0	0	0	0	0	0	0	0	0	0	0	0	0	0	0	0	0	0	0	0	0	0	0	0	0	3	0	0	0	0	0	0	1	0	0	1	0	0	0	0	0	0	0	1	0	0	0	0	0	0	0	0	0	0	0	0	0	0	0	0	1	2	0	0	0	0	0	0	0	0	2	1	0	2	0	0	0	0	1	0	0	0	0	0	0	0	0	0	0	0	0	0	0	0	0	0	0	0	0	0	0	0	0	0	0	0	0	0	0	0	0	0	0	0	0	0	0	0	0	0	0	0	0	0	0	0	0	0	0	0	0	0	0	0	0	0	0	0	0	1	0	0	0	0	0	0	0	0	0	0	0	0	0	0	0	0	0	0	1	0	0	0	0	0	0	0	0	0	4	2	0	0	0	0	0	0	0	0	0	0	0	0	0	0	0	0	0	0	0	0	0	0	0	0	0	0	0	0	0	0	0	0	0	0	1	0	0	0	0
MAPRE3	1	0	0	2	0	1	0	3	0	1	0	0	1	1	0	4	2	3	2	0	0	3	1	0	0	0	1	1	1	2	1	0	1	0	1	0	0	0	0	0	0	0	0	0	2	0	1	2	1	1	0	1	3	2	0	0	1	0	0	2	4	1	1	4	0	1	0	0	0	0	0	0	1	2	0	0	0	0	0	1	0	1	2	2	2	0	2	0	0	0	0	0	1	0	1	0	0	2	1	1	1	0	1	1	0	0	2	1	0	1	1	1	0	2	0	0	0	0	0	2	0	2	0	3	4	0	2	1	2	2	0	1	2	0	0	1	0	2	0	2	0	1	0	0	0	0	2	0	1	0	3	0	0	0	0	1	0	0	0	0	0	1	0	1	0	0	0	2	3	0	0	0	0	0	0	1	0	1	1	0	2	1	0	1	0	0	0	3	0	0	0	0	0	1	1	1	0	2	1	0	0	2	0	0	0	2	1	0	0	0	1	0	0	1	0	1	1	0	0	1	1	3	0	0	0	0	2	0	0	0	0	2	3	0	0	0	0	1	0	0	0	0	1	0	0	1	0	0	0	2	2	0	0	0	1	1	0	1	1	0	2	2	0	0	0	0	0	0	0	0	0	1	2	2	0	0	0	0	0	2	1	0	0	0	0	3	0	2	3	1	0	1	0	3	0	2	2	2	1	6	1	0	2	2	0	0	1	0	2	0	1	0	1	4	0	0	2	2	0	1	1	1	0	0	0	1	3	0	0	1	0	0	0	0	2	0	4	0	0	0	0	1	0	0	0	0	0	1	2	1	0	0	0	0	1	1	1	1	0	1	1	0	1	0	0	2	1	0	0	1	1	1	1	0	1	1	5	0	0	3	1	2	2	0	0	0	3	0	1	1	0	0	1	0	2	0	1	0	0	0	1	2	0	2	0	2	1	0	0	0	1	1	0	0	0	0	0	2	0	1	1	1	0	1	3	1	0	0	2	0	0	0	1	0	4	0	0	0	0	0	1	2	2	0	0	3	0	0	1	0	0	1	0	1	4	1	2	0	0	0	1	5	2	0	0	0	0	3	1	0	1	0	1	2	3	2	0	2	1	1	0	1	0	3	1	1	0	0	0	1	0	0	1	0	0	0	3	1	0	0	1	2	0	0	1	0	0	2	0	0	0	0	0	0	0	0	1	0	0	1	0	1	0	1	0	1	2	0	0	1	0	0	0	0	0	0	0	0	0	0	3	0	0	0	0	4	0	1	0	0	2	0	2	1	0	0	3	0	0	0	0	0	3	0	0	0	0	2	1	0	1	2	1	0	0	3	0	0	1	0	0	1	0	1	0	0	1	1	2	1	0	0	0	0	0	0	2	1	0	0	0	0	0	0	0	0	2	1	2	0	2	1	0	0	1	2	0	0	1	1	2	0	2	1	0	4	0	0	0	0	0	3	0	0	2	0	0	0	1	3	1	0	0	1	0	0	0	0	4	1	1	1	0	1	0	2	0	4	0	1	0	0	3	0	0	0	0	0	0	0	1	1	0	1	0	0	1	0	0	0	0	3	0	0	1	1	0	0	0	0	0	0	0	2	1	0	1	0	1	0	0	0	2	0	3	0	1	0	0	0	0	1	3	2	1	0	0	1	0	1	3	0	0	0	1	0	0	0	0	0	0	0	0	0	0	0	1	0	0	0	1	0	3	0	4	1	0	0	0	0	0	4	1	1	0	3	1	0	0	3	0	0	3	0	2	0	0	1	0	1	0	0	1	1	0	0	1	1	0	4	3	3	0	1	0	0	2	0	1	0	2	0	0	0	0	0	0	0	0	4	0	1	0	0	1	3	1	0	0	1	0	0	0	0	0	1	0	1	0	0	0	0	0	0	1	0	1	1	0	0	0	0	0	0	1	1	0	0	0	0	0	0	2	2	2	1	1	0	2	1	1	0	0	0	3	2	0	0	0	2	0	1	0	0	0	1	0	3	0	0	0	1	0	0	0	0	0	0	0	0	0	0	1	2	1	0	2	2	0	0	0	2	1	0	1	0	2	2	0	3	0	0	0	1	0	0	0	0	1	0	0	0	4	0	0	1	0	1	0	0	1	0	0	0	1	0	0	1	0	0	0	0	0	2	0	0	2	1	1	0	0	0	0	0	0	0	0	1	0	1	4	0	2	0	0	1	0	0	1	1	0	0	0	1	0	1	1	1	2	0	0	0	6	2	0	0	3	0	0	0	0	0	1	0	0	0	2	1	0	0	1	0	0	0	0	0	0	0	0	0	0	1	1	0	1	0	3	2	0	0	2	0	1	0	1	1	0	1	1	3	0	0	0	0	0	1	0	0	1	0	0	0	1	0	0	1	0	3	0	1	2	1	0	0	1	0	3	0	0	1	3	0	0	0	1	0	0	0	0	0	5	1	1	1	1	0	1	2	4	0	2	0	2	0	0	0	1	1	0	0	0	0	0	1	0	0	0	1	0	1	0	1	0	0	0	1	0	0	1	2	1	0	1	3	1	4	0	3	0	5	2	2	0	0	2	0	0	1	0	1	0	0	1	1	0	0	4	0	0	0	0	0	0	0	0	0	1	0	1	4	1	4	1	0	0	1	2	0	0	1	1	1	3	0	0	0	2	0	0	2	1	1	1	0	2	4	0	0	5	0	2	1	1	0	2	1	0	0	0	1	0	1	3	2	0	4	3	0	0	2	2	1	1	0	2	0	0	1	1	0	2	3	2	1	2	0	2	0	0	3	0	1	2	5	2	1	0	0	3	4	1	0	0	1	1	1	2	2	1	2	0	0	2	2	0	0	1	1	0	0	0	1	1	0	1	0	2	2	2	0	0	0	0	0	2	3	3	0	2	2	3	0	1	1	0	0	0	1	0	1	1	0	3	0	2	3	1	0	0	0	3	0	0	0	0	0	3
TMEM214	1	0	0	1	0	4	3	1	0	2	0	0	0	0	0	0	2	1	0	0	3	0	0	0	1	2	0	1	1	1	0	2	1	2	4	1	0	0	0	1	0	1	0	1	0	0	1	3	0	1	0	0	4	0	1	0	1	2	0	1	0	0	0	2	1	0	2	1	0	0	1	0	0	3	1	0	1	1	1	0	1	1	0	3	2	0	0	3	0	0	0	0	0	0	3	0	0	0	2	1	0	1	0	1	0	1	0	2	0	0	2	1	1	1	1	1	0	1	0	0	0	0	4	1	3	2	3	3	2	0	0	1	1	2	1	3	1	1	2	0	0	1	1	0	0	4	1	2	3	0	0	0	2	0	0	1	1	0	1	0	0	1	2	1	0	0	0	0	0	0	2	0	0	1	1	2	0	1	2	3	1	0	2	0	4	0	0	0	1	1	0	4	0	1	6	1	0	2	1	1	2	2	1	1	0	1	2	0	0	0	4	0	2	0	0	0	0	1	1	1	0	0	1	1	0	1	1	3	1	1	0	0	0	7	0	1	0	1	0	0	0	1	0	0	0	1	0	1	0	2	1	1	3	0	4	0	0	0	0	0	2	0	5	0	2	0	0	0	0	0	1	0	1	1	0	0	2	0	0	0	0	3	1	0	1	2	0	0	0	0	1	0	2	1	1	1	2	2	0	0	3	2	1	3	0	0	2	0	0	0	0	0	0	1	0	0	2	2	1	1	4	0	3	2	1	0	0	1	0	1	0	1	0	2	0	0	3	1	2	0	1	0	0	0	0	1	0	1	5	0	1	1	0	0	1	2	0	0	2	1	0	0	0	2	0	0	0	0	0	1	4	0	3	1	2	4	4	3	1	3	1	0	0	0	1	1	11	2	0	0	1	0	0	3	1	2	3	0	2	0	2	1	1	0	1	5	1	0	0	1	0	2	0	3	3	2	0	0	0	0	1	1	0	2	2	1	1	0	0	2	2	3	1	1	1	1	0	1	1	0	2	0	2	2	1	1	0	0	1	0	0	1	0	0	1	0	0	1	1	2	4	4	0	2	0	1	0	1	0	1	1	0	1	4	0	1	1	1	3	1	1	0	0	1	0	2	2	1	0	1	4	0	1	3	0	2	4	0	0	1	1	0	3	0	0	3	3	1	1	1	1	0	0	2	0	1	3	0	0	0	1	0	2	1	0	0	2	2	0	3	1	0	2	4	0	0	0	0	0	0	2	2	0	0	1	2	0	0	2	0	3	0	0	0	1	1	2	1	0	0	0	0	0	0	1	0	0	0	3	0	2	1	1	0	0	7	3	0	0	0	0	0	0	0	1	0	0	0	3	1	0	1	0	0	0	0	0	2	2	0	1	0	0	0	0	0	1	0	0	1	0	2	0	2	1	1	0	0	0	0	3	0	0	0	0	1	0	0	0	0	1	1	0	0	1	0	0	0	0	0	0	0	0	0	0	2	0	2	1	0	0	1	0	0	0	0	0	0	4	0	0	0	0	0	0	0	3	3	5	0	0	0	1	0	0	0	1	0	0	1	0	0	0	0	2	0	1	1	0	0	2	0	0	3	1	0	1	0	3	0	6	0	0	0	1	0	2	1	1	2	0	0	2	3	0	0	0	0	1	2	0	2	0	3	0	0	0	0	0	0	0	0	1	0	0	0	0	0	0	0	1	0	4	1	3	0	0	0	0	0	0	2	1	0	0	1	0	0	0	3	4	0	0	0	1	0	0	5	0	0	2	0	0	0	0	0	1	0	0	1	4	5	0	0	1	4	0	0	0	0	0	0	0	0	1	0	0	2	0	1	0	0	0	0	0	1	0	0	0	2	0	0	0	0	0	0	0	0	0	0	0	0	0	0	2	0	0	2	0	0	0	0	0	2	0	1	0	0	1	0	0	0	0	0	2	1	3	0	1	0	0	0	1	0	1	0	0	1	0	0	1	3	1	1	0	0	0	1	0	0	0	4	0	1	0	0	0	3	1	0	2	1	0	2	0	0	3	3	0	0	1	2	0	2	3	0	2	0	0	4	0	0	0	2	0	0	1	0	0	0	0	1	1	3	0	0	0	0	0	0	0	0	3	0	0	0	1	0	0	3	0	0	0	2	0	3	1	1	0	2	1	0	0	1	2	0	1	0	1	0	2	0	0	0	0	0	0	2	3	0	0	0	3	1	0	1	0	0	0	0	0	0	0	0	0	0	0	0	0	0	0	0	2	0	1	3	0	0	0	5	1	0	0	0	0	0	5	1	0	0	0	2	1	3	0	1	1	0	0	2	2	0	0	0	1	0	1	0	0	3	0	1	0	0	0	1	0	0	1	0	0	0	0	0	0	0	1	2	0	0	0	0	0	0	0	0	3	0	1	0	1	0	3	0	0	0	0	1	2	0	0	0	1	0	1	0	1	1	1	2	4	0	1	0	0	4	0	0	4	0	0	2	0	2	0	0	0	0	1	1	0	0	1	0	0	0	0	0	0	1	0	0	1	0	0	1	0	1	0	3	1	0	1	0	0	0	0	1	0	1	0	0	0	0	0	1	1	0	0	0	0	1	0	0	0	0	2	0	2	4	0	0	4	4	2	1	0	1	1	1	5	4	1	1	3	0	2	3	0	2	2	2	0	3	1	3	3	2	1	4	0	2	2	5	3	2	1	5	2	1	0	3	2	2	2	1	2	5	3	4	4	1	1	1	1	3	4	2	4	2	5	2	2	2	5	0	2	0	1	1	1	1	2	2	4	0	1	2	2	2	2	2	2	1	0	7	4	2	2	7	5	2	1	0	3	4	2	4	2	2	1	1	0	0	2	2	0	1	6	0	3	2	1	3	1	2	1	0	2	0	2	2	3	3	0	1	1	1	1	2	2	0	1	1	3	0	5	3	0	1	3	2	2	0	1	1	3
AGBL5	0	0	0	0	0	0	0	0	0	0	0	1	0	0	0	2	0	0	0	1	0	3	0	0	1	0	0	0	1	1	2	0	0	0	0	0	0	0	0	0	0	0	0	1	1	0	0	0	0	0	0	0	0	1	0	0	0	0	0	3	0	0	0	1	0	0	0	0	0	0	1	0	0	1	0	0	0	0	0	0	0	0	0	1	0	0	0	2	0	0	0	0	0	0	0	0	0	3	0	1	0	1	0	0	0	0	0	1	0	1	0	0	0	0	0	0	0	0	0	0	1	0	0	0	4	0	0	2	0	0	0	0	0	0	0	2	5	0	2	1	0	0	0	0	1	0	2	0	0	2	0	0	0	3	0	0	2	1	0	0	0	0	0	0	0	0	0	0	0	0	0	0	0	0	0	0	0	0	0	0	1	0	1	0	0	0	0	2	2	0	0	0	0	0	1	0	0	2	0	0	1	2	0	0	0	1	2	0	0	2	2	1	0	0	2	0	0	0	0	0	0	0	0	2	0	0	0	0	1	0	0	0	1	0	0	0	0	0	0	2	0	0	1	0	0	0	0	1	0	1	0	1	0	0	0	0	0	0	1	0	0	0	0	0	1	0	0	0	1	0	0	1	1	0	0	0	0	0	0	1	0	0	0	0	0	1	0	0	0	0	3	0	0	2	0	0	1	0	0	0	0	0	0	0	0	0	0	2	0	0	2	0	2	0	0	0	0	0	0	0	1	0	0	0	0	0	0	2	0	0	0	0	0	0	0	0	0	0	0	0	1	0	0	0	0	0	0	1	0	0	0	0	0	0	0	0	1	0	0	0	0	0	0	1	0	0	0	0	0	0	0	0	0	0	0	3	0	0	0	1	0	0	0	0	0	0	0	0	1	0	0	0	1	1	0	0	0	0	0	0	0	0	0	0	1	0	2	0	1	0	0	0	0	3	0	2	0	0	0	0	0	1	0	1	2	0	0	1	0	0	0	0	1	0	0	0	0	0	1	0	2	0	0	1	0	1	0	0	0	0	0	0	0	0	0	0	1	2	0	0	1	3	0	0	0	0	0	0	0	0	1	2	0	0	0	1	0	0	0	1	0	0	0	0	0	0	0	3	0	0	0	0	0	1	0	0	0	0	1	0	0	0	0	0	0	1	1	0	0	0	0	2	0	0	1	0	2	0	1	0	0	0	0	0	0	0	0	0	0	0	1	0	0	0	0	0	0	0	0	0	0	0	0	0	1	0	0	0	1	0	0	1	0	1	0	0	0	0	0	0	0	0	0	0	0	0	0	1	3	0	2	3	1	0	0	2	3	0	0	2	0	1	1	3	0	0	0	0	1	0	0	0	0	1	0	0	0	3	1	0	0	0	0	0	0	0	0	0	0	0	0	0	0	0	0	0	0	0	0	0	2	0	0	0	0	1	0	0	0	0	0	0	0	0	0	0	0	0	0	0	0	0	0	0	0	1	1	0	1	0	0	0	0	0	0	0	0	0	0	0	0	0	1	0	0	0	2	0	0	0	0	0	1	0	0	0	0	0	0	0	0	0	0	1	1	0	0	0	0	0	0	0	0	0	0	0	0	0	0	0	1	0	0	0	1	0	1	0	0	2	0	0	0	1	0	0	0	0	1	0	1	0	0	0	0	0	1	0	0	0	0	0	1	0	0	1	0	0	0	0	2	0	2	0	0	0	0	0	0	0	0	1	0	1	0	2	0	0	0	0	1	0	0	0	2	1	0	0	0	1	4	0	0	0	0	0	0	0	0	3	1	2	0	0	0	1	0	0	0	0	1	0	0	0	1	0	0	1	0	0	0	0	0	0	2	3	0	0	0	1	0	0	0	0	0	0	0	1	3	0	0	0	0	0	3	0	0	2	0	0	0	0	0	0	1	1	2	0	0	0	0	0	2	0	2	1	0	0	3	0	0	0	2	0	0	0	0	1	0	1	0	0	0	0	1	0	0	0	0	0	0	0	0	0	0	0	0	0	0	0	0	0	0	0	0	0	0	0	0	0	0	2	0	0	1	1	0	0	0	0	0	0	0	1	0	1	1	0	0	0	0	0	0	0	0	2	0	0	0	0	0	0	1	0	0	0	0	0	0	0	0	0	0	2	0	0	2	0	0	0	0	1	0	0	0	0	0	0	0	0	0	0	0	0	0	0	0	0	0	1	0	0	1	1	0	0	0	0	0	0	0	0	0	1	0	0	1	0	1	0	0	0	0	0	1	0	0	0	0	0	2	0	0	0	0	0	0	0	2	0	0	1	0	0	0	0	0	0	0	0	0	0	0	0	0	0	0	3	0	0	0	0	0	0	0	1	0	0	0	0	0	0	0	0	0	0	0	1	0	0	0	0	0	0	0	0	0	0	0	0	1	0	3	1	0	2	0	0	0	0	1	0	0	0	0	0	1	1	0	0	1	0	2	0	0	0	0	0	0	1	0	0	0	1	0	1	0	0	0	0	0	0	0	0	0	0	1	0	0	0	0	0	1	1	0	1	0	1	0	0	0	0	0	0	1	0	0	2	0	0	0	0	0	0	0	0	0	0	1	0	0	1	0	0	1	0	0	0	4	0	0	0	0	1	0	0	0	0	0	2	1	0	0	0	2	0	3	0	0	1	1	1	1	3	0	0	0	1	2	0	0	1	1	0	4	0	1	0	0	4	1	0	1	1	0	3	4	0	1	0	0	1	0	0	1	1	0	0	0	0	0	0	0	0	0	0	0	0	1	1	2	0	0	0	0	0	0	0	0	2	0	0	1	0	0	0	0	1	0	1	2	0	1	0	1	1	0	0	0	0	0	2	0	0	0	3	0	0	0	1	1	0	2	0	0	1	0	0	0	2	0	0	0	0	0	1	0	0	0	0	0	0	1	0	0	0	2	0	1	1	0	1	0	0	2	0	0
OST4	0	0	0	0	0	0	0	0	0	0	1	0	0	0	0	0	0	1	0	0	0	1	0	0	0	0	0	1	0	0	0	0	0	0	0	0	0	0	1	0	0	0	1	0	1	0	0	0	0	0	0	0	1	0	0	0	0	1	0	0	1	0	0	1	0	0	1	0	1	0	0	0	0	0	0	0	0	0	0	0	0	0	0	0	0	0	0	1	0	0	0	0	0	0	0	0	0	0	0	0	0	0	0	1	0	0	0	0	0	0	0	0	0	0	0	0	0	0	0	0	0	1	0	0	0	0	0	0	0	0	0	0	0	0	0	0	0	2	0	0	0	0	0	0	0	0	0	0	0	1	0	0	0	0	0	0	0	0	1	1	0	2	0	1	0	0	0	0	0	0	0	0	0	0	0	1	0	0	0	1	1	0	0	0	0	0	0	0	0	0	0	0	0	0	0	0	0	1	0	0	0	0	0	0	0	0	0	0	0	0	0	0	0	0	0	0	0	0	0	0	0	0	0	0	0	0	0	0	0	0	1	0	0	1	0	0	0	2	0	0	0	0	0	0	0	0	0	0	0	0	0	0	0	1	0	0	0	0	0	0	0	0	0	0	0	0	0	0	0	0	0	0	0	0	0	0	0	0	0	0	0	0	0	0	2	1	0	0	0	0	0	0	0	0	0	1	1	0	0	0	0	0	0	1	0	0	0	0	1	0	1	1	0	0	1	1	0	0	0	0	0	0	0	0	0	0	0	2	0	0	0	0	0	0	0	0	0	0	0	0	0	1	1	0	0	0	1	2	0	0	1	0	0	0	0	0	0	0	0	0	0	0	0	0	0	0	0	0	0	0	1	0	0	0	0	0	0	1	0	1	1	0	1	0	0	1	0	0	0	0	0	0	0	0	0	0	0	0	0	0	1	0	0	0	0	0	0	0	0	0	0	0	0	0	0	0	0	0	1	0	0	0	0	0	0	0	0	0	0	0	1	0	0	0	0	0	1	0	0	0	0	0	0	1	0	0	0	0	0	0	0	0	0	0	0	0	0	0	0	0	0	0	0	0	0	0	0	0	0	1	0	0	1	0	0	0	0	0	0	1	0	0	0	1	1	0	0	0	0	0	0	0	0	0	0	0	2	0	1	0	0	0	0	0	0	1	0	1	0	0	0	0	1	0	0	0	1	0	0	0	0	0	0	0	0	0	1	1	0	0	0	0	0	0	0	0	0	0	0	1	2	0	0	0	0	0	0	0	0	0	0	1	0	0	0	0	1	0	0	0	0	0	0	0	0	0	0	0	0	0	0	0	0	0	0	0	0	0	0	0	0	0	0	0	2	0	0	1	0	0	0	1	0	0	0	0	0	2	1	0	1	0	0	1	0	0	2	0	1	0	0	1	0	0	0	1	0	0	0	0	2	0	0	1	0	1	0	0	0	0	0	0	0	0	0	0	0	1	0	1	0	0	1	0	0	0	0	2	0	0	0	0	0	0	0	1	1	0	0	0	0	0	0	0	0	0	0	1	0	1	0	0	0	0	0	0	0	0	0	0	0	0	0	0	1	0	1	1	0	0	0	0	0	0	0	0	0	0	0	0	0	0	1	0	0	0	0	0	0	0	0	1	2	1	0	0	0	0	1	0	2	0	0	1	0	0	0	0	0	0	0	0	0	0	0	0	0	0	0	0	1	0	2	0	0	1	0	0	0	0	0	1	0	0	0	0	0	0	0	0	1	0	0	0	0	0	0	0	0	0	0	0	0	0	0	0	0	0	1	0	0	0	0	0	0	0	1	0	0	0	0	0	0	0	0	0	0	0	0	0	0	0	0	0	2	0	0	0	1	0	0	0	0	2	0	0	0	0	0	0	0	0	0	0	0	0	0	1	0	0	0	0	0	0	0	0	1	0	0	0	0	0	0	0	0	0	0	0	0	0	0	0	0	0	0	0	0	0	0	1	0	0	0	0	0	0	0	1	0	0	0	1	0	0	0	0	0	1	0	0	1	0	0	0	0	0	0	1	0	0	0	0	0	0	0	0	0	0	1	0	0	0	0	0	0	1	0	0	0	0	0	1	0	0	0	0	0	1	0	0	0	0	0	0	1	0	0	0	0	0	0	0	0	1	0	0	0	0	0	1	0	0	0	1	0	0	0	0	0	0	0	0	0	0	0	0	0	1	0	0	0	0	1	0	0	0	0	1	0	0	0	0	0	0	0	0	1	0	0	0	0	0	0	1	0	0	0	0	0	1	1	0	0	1	0	0	0	0	0	0	0	1	0	0	0	0	0	0	0	0	0	0	0	0	1	0	0	0	0	1	0	0	0	0	0	1	0	0	1	0	0	0	0	0	0	0	0	0	0	0	0	0	0	0	0	0	0	0	0	0	0	0	0	0	0	0	0	0	0	0	0	0	0	0	0	0	0	0	0	0	1	2	0	0	0	0	0	0	1	0	0	0	0	1	0	0	0	0	0	0	0	1	0	0	0	0	0	0	0	0	0	0	0	0	0	0	0	0	0	1	1	0	0	0	1	0	0	1	0	0	0	0	0	1	0	0	1	1	1	0	0	0	0	0	0	0	0	0	2	2	1	0	1	1	1	1	2	0	0	0	0	0	2	0	0	0	0	2	1	0	0	0	0	0	0	2	1	1	3	0	0	1	0	3	0	0	0	2	1	0	0	0	2	1	1	1	4	0	0	0	0	0	1	0	1	0	0	0	2	1	2	2	1	1	0	2	1	0	1	2	0	1	0	3	0	0	2	1	0	2	1	0	1	0	0	0	1	2	1	2	2	1	2	1	2	0	0	0	2	1	1	0	0	1	0	1	0	1	1	0	0	1	1	0	1	1	0	0	1	1	0	0	2	1	0	2	2	1	1	0	1	0	1	0	0	0	0	0	0	0	0	2	3	0	0	1	1
EMILIN1	8	0	0	1	2	3	7	18	1	2	6	0	1	2	1	8	4	5	0	2	11	6	3	2	2	3	4	1	1	4	3	7	0	4	10	1	6	1	2	6	1	3	1	5	4	0	6	6	1	6	1	1	7	5	3	0	3	8	3	4	4	1	4	4	8	12	2	1	1	0	1	1	0	2	5	2	9	0	7	0	3	17	2	9	4	1	5	4	3	1	6	0	2	11	6	0	1	4	2	8	0	1	1	15	1	8	1	4	1	0	2	0	7	4	2	3	4	2	0	2	2	5	14	16	2	1	11	6	3	3	4	0	2	2	3	5	10	4	5	3	3	4	9	1	8	0	0	2	6	7	0	1	6	2	0	3	7	3	8	5	1	9	3	11	2	1	0	3	11	1	2	2	0	0	0	7	0	0	5	8	2	0	6	1	6	1	0	9	3	7	2	3	3	3	5	6	0	9	5	0	1	12	8	5	0	2	10	3	1	2	3	4	4	2	3	0	5	8	2	0	0	0	6	0	4	2	3	7	2	0	5	1	8	2	2	2	0	1	2	4	6	7	2	0	2	1	2	10	2	2	6	4	6	9	19	1	6	0	1	2	4	2	10	0	20	2	4	1	11	0	8	4	11	7	1	0	4	1	3	5	2	5	0	0	1	2	0	0	0	1	7	1	13	11	5	2	4	6	1	8	5	17	1	9	2	5	1	0	1	2	7	7	4	5	3	0	10	4	4	3	5	2	4	3	0	1	0	11	0	12	1	0	1	8	0	1	17	5	5	0	2	1	5	11	4	2	2	8	8	1	2	12	0	2	1	1	1	1	14	5	3	2	1	7	3	0	1	0	1	4	4	2	2	0	2	10	28	21	2	6	3	0	5	1	0	12	32	1	8	0	9	0	3	10	2	8	2	0	1	0	5	5	1	1	2	10	5	2	5	3	2	0	3	20	4	10	1	2	0	6	4	1	0	2	3	11	2	1	6	6	3	3	10	0	14	0	1	3	2	0	5	3	8	6	4	2	0	7	4	1	0	4	1	7	25	1	0	0	5	3	14	4	5	2	1	11	0	1	1	9	3	2	8	6	6	1	2	5	4	4	1	9	2	0	1	3	8	3	0	10	16	0	7	14	0	2	31	7	6	7	5	3	3	6	0	7	1	8	2	1	0	5	0	6	1	3	0	0	0	0	4	5	7	3	2	0	12	10	0	5	3	0	9	1	5	0	1	5	0	1	13	8	1	0	6	1	8	5	4	0	4	0	8	0	11	0	17	1	0	11	2	0	1	1	13	0	0	5	1	0	12	3	2	0	0	9	8	0	0	1	0	10	1	13	20	0	0	3	7	9	0	13	0	6	1	4	3	25	12	0	15	0	0	4	1	0	3	0	11	1	5	8	1	2	14	18	0	4	1	0	19	0	6	4	0	7	0	5	0	5	4	18	0	16	0	0	7	9	0	8	10	0	0	1	0	2	1	2	5	4	0	12	0	0	0	2	0	7	8	0	0	0	3	0	0	1	10	9	9	0	0	3	2	0	0	1	5	1	0	4	1	8	0	0	9	1	1	0	1	1	5	0	2	11	4	0	12	1	18	0	22	0	13	1	1	0	9	8	2	7	0	10	6	3	0	0	1	8	7	11	15	0	0	1	1	0	0	0	0	3	0	1	4	0	1	1	1	0	0	0	20	0	29	3	9	0	0	0	1	0	1	5	7	8	0	7	1	7	0	4	41	3	2	2	3	3	0	24	1	0	3	0	1	8	0	1	12	1	0	0	13	10	4	2	10	5	14	1	1	1	1	1	7	0	1	0	0	20	0	5	0	7	2	3	4	11	0	0	11	5	0	0	12	1	0	0	1	2	7	0	0	2	0	0	12	0	0	16	1	1	0	0	0	8	2	9	0	1	0	2	0	1	3	0	10	0	14	1	3	0	3	7	2	1	3	8	0	9	0	13	0	18	4	0	2	1	4	8	1	1	1	17	0	0	0	2	0	4	1	0	1	6	1	5	0	0	4	2	0	0	2	5	1	15	2	3	5	34	6	15	5	0	0	10	0	5	0	0	2	1	0	6	1	34	0	3	0	3	2	0	1	0	22	0	5	0	0	9	0	3	0	0	4	6	2	5	8	2	0	10	0	4	0	8	8	9	1	1	0	1	28	0	2	0	0	7	1	5	4	3	0	7	1	19	1	0	1	0	6	0	1	0	6	0	5	2	1	0	0	0	0	0	5	3	2	9	1	5	2	4	4	0	1	16	4	0	9	5	1	0	1	12	0	6	4	6	6	6	0	5	5	0	14	0	7	0	4	2	0	17	1	4	2	0	6	3	0	1	9	0	1	3	1	0	0	0	4	11	0	0	6	4	0	0	1	1	2	0	7	1	7	0	5	10	1	4	0	1	4	0	6	0	2	0	0	0	0	1	1	3	28	2	4	1	5	10	3	8	6	3	1	7	0	1	1	5	8	0	8	12	0	11	0	0	1	0	1	9	1	3	1	0	7	4	1	11	0	9	0	13	8	1	2	1	12	0	0	5	0	6	0	0	1	2	1	0	14	0	5	0	0	1	1	2	4	4	7	0	11	12	9	2	5	5	2	5	7	1	5	4	20	9	3	6	12	2	2	18	0	4	8	4	5	10	3	8	8	26	4	0	8	7	3	8	7	7	2	5	12	5	4	8	13	10	3	8	6	7	6	8	17	4	3	13	5	5	4	7	2	2	9	5	8	5	12	2	8	2	2	4	4	5	9	5	6	10	8	2	2	5	0	7	11	5	1	11	9	16	4	5	10	1	2	6	8	3	5	4	3	7	3	2	0	7	3	5	2	4	6	0	12	4	1	0	5	6	4	8	3	1	8	3	7	2	0	5	9	0	1	7	3	4	4	3	4	5	13	2	5	3	6	7	3	0	2	7	15
KHK	0	0	0	0	0	0	0	0	0	0	0	0	0	0	0	0	0	1	0	0	0	0	0	0	0	1	1	0	0	0	0	0	0	0	0	0	0	0	0	0	0	0	0	0	0	0	0	0	0	0	0	1	0	0	0	0	0	0	0	0	0	0	0	0	0	0	0	0	0	0	0	0	0	0	0	0	0	0	0	0	0	0	0	0	2	0	0	0	0	0	0	0	0	0	0	0	0	0	0	1	0	1	0	0	0	0	0	0	0	0	0	0	1	0	0	0	0	0	0	0	0	0	0	0	0	0	0	0	0	0	0	0	0	0	0	0	0	0	0	1	0	0	0	0	0	0	0	0	0	0	2	0	0	0	0	0	0	0	0	0	0	0	0	1	0	0	0	0	0	0	0	0	0	0	0	0	0	0	0	0	1	0	0	0	1	0	0	0	2	0	0	0	2	1	0	0	0	0	0	0	0	0	0	0	0	0	0	0	0	0	0	0	0	0	0	0	0	1	0	0	0	0	1	0	0	0	0	0	0	0	0	0	0	0	0	0	0	0	0	0	0	0	0	0	0	0	0	0	0	0	0	0	0	0	0	0	0	0	0	0	0	0	1	0	0	0	0	0	0	0	0	0	0	0	1	0	0	0	0	0	0	0	0	0	0	0	0	0	0	0	0	0	0	0	0	0	0	0	0	0	0	0	0	0	0	0	0	0	0	0	0	0	0	0	0	0	0	0	0	0	0	0	0	0	0	0	0	0	0	0	0	0	0	0	0	0	1	0	0	0	0	0	1	0	0	0	0	0	0	0	0	0	0	0	0	0	0	0	0	0	0	0	0	1	0	0	0	0	0	0	0	1	0	0	0	0	0	0	0	0	1	0	0	0	0	0	0	0	0	0	0	0	0	0	0	0	1	0	0	0	0	0	0	0	0	0	0	2	0	0	0	1	0	1	0	0	0	0	0	0	0	0	0	0	0	0	2	0	0	0	2	0	0	0	0	0	0	0	0	0	0	2	0	0	0	0	0	0	0	0	1	0	1	0	0	0	0	0	0	0	0	0	0	0	1	0	0	0	0	0	0	0	0	0	0	0	0	0	2	0	1	0	0	1	0	0	0	0	0	0	0	0	1	0	0	0	0	0	0	0	0	0	0	0	0	0	0	1	0	0	0	0	0	0	0	0	0	0	0	0	0	2	0	0	1	0	0	0	0	0	0	0	0	0	0	0	0	0	0	0	0	0	1	0	3	0	0	0	0	0	0	0	0	0	0	0	0	0	0	0	0	0	1	0	0	0	0	0	0	1	0	0	0	0	0	0	0	0	0	0	0	0	0	0	0	0	0	0	0	0	0	0	0	0	0	0	0	1	0	0	1	0	0	0	0	0	0	0	0	0	0	2	0	0	0	0	0	0	0	0	0	0	0	0	0	2	0	1	0	0	0	0	0	0	1	0	0	0	0	0	0	0	0	0	1	0	0	0	0	0	0	0	0	0	0	0	0	2	0	0	0	0	2	0	0	0	0	0	2	0	0	0	1	0	0	0	0	0	0	0	0	0	0	0	0	0	0	0	0	0	0	0	0	0	0	0	0	0	0	0	0	0	0	0	0	0	0	0	0	0	0	0	0	1	0	0	0	0	0	0	0	0	0	0	0	0	0	0	0	0	0	0	0	0	0	1	0	0	0	0	0	0	0	0	0	0	0	0	0	0	0	0	1	0	0	0	0	0	0	1	0	0	0	0	0	0	0	1	0	0	0	0	0	0	0	0	0	0	0	0	0	0	0	0	0	0	0	0	0	0	0	0	0	0	0	0	0	0	0	0	0	1	0	0	0	0	0	0	0	0	0	0	0	0	0	0	0	0	0	0	0	0	0	0	0	0	0	0	0	0	0	0	0	0	0	0	0	0	0	0	0	0	3	0	0	0	0	0	0	0	0	0	0	0	0	0	0	0	0	0	0	0	0	0	0	0	0	0	0	0	0	0	0	0	0	0	0	0	0	0	0	0	0	0	0	0	0	0	1	0	0	0	0	0	0	0	0	0	0	0	0	0	0	0	0	0	0	0	1	0	0	0	0	0	0	0	0	0	0	0	0	0	0	1	0	0	0	0	0	0	0	0	0	0	0	0	1	0	0	0	0	0	0	0	0	0	0	1	0	0	0	0	1	0	0	0	0	0	0	0	0	0	0	0	0	0	0	0	0	0	0	0	1	1	0	0	0	0	0	0	0	0	0	0	0	0	0	0	0	0	0	0	0	0	0	0	0	0	0	0	0	0	0	0	0	0	0	0	0	0	0	0	0	0	0	0	0	0	0	0	0	0	0	0	0	0	0	0	0	0	0	0	0	0	0	0	0	1	0	0	0	0	0	0	1	0	0	0	0	0	0	0	1	0	0	0	0	0	0	0	0	0	0	0	0	0	0	0	0	0	0	0	0	0	0	0	0	0	0	0	0	0	0	0	0	0	0	0	0	0	0	0	0	0	0	0	0	0	0	0	0	0	0	0	0	0	0	0	0	0	0	0	0	0	0	0	0	3	0	0	0	0	0	0	0	1	0	0	0	0	0	0	1	0	0	0	0	0	0	2	2	0	1	0	0	0	1	0	0	1	0	0	0	0	0	0	0	0	0	0	0	0	0	0	0	0	0	0	0	0	1	0	0	1	0	0	0	0	1	2	0	0	0	0	0	0	2	0	0	0	0	2	0	0	1	0	0	0	0	0	0	0	0	0	1	0	0	0	0	0	0	0	0	0	0	0	0	0	0	0	0	0	0	0	1	0	0	0	0	0	0	0	0	0	0	0	0	1	0	0	0	0	0	0	0	0	0	0	2	0	0	0	0	0	0	0	0	0	0	1	2	0	1	0	0	0	0	1	0	1	0	0	0	1	0	0	0	0	0	0	0	0	0	0	0	0	1
CGREF1	0	0	0	0	0	0	0	0	0	0	0	0	0	0	0	0	1	0	0	0	0	0	0	2	0	6	0	0	0	0	0	0	1	0	0	0	0	0	0	0	0	0	0	0	0	0	2	1	0	0	0	0	0	0	0	0	2	0	0	0	1	0	0	0	0	2	0	0	1	0	0	0	0	1	0	0	0	0	0	0	0	0	0	1	0	0	0	0	0	0	0	0	3	1	0	0	0	0	0	1	0	0	0	0	0	0	0	0	0	0	2	0	0	1	1	0	0	0	0	0	0	0	2	0	0	3	0	0	0	0	0	0	0	0	0	0	0	0	1	0	0	0	0	0	0	1	1	2	0	0	0	0	0	1	0	0	0	0	0	0	0	1	0	0	0	0	0	0	0	0	0	0	0	0	0	1	0	0	0	0	0	0	0	0	0	0	0	1	0	0	0	0	0	6	1	0	0	1	0	0	0	0	1	0	0	0	0	0	0	0	1	1	0	0	0	0	0	0	1	2	0	0	1	0	0	0	0	1	0	0	0	0	0	2	0	1	0	0	0	0	0	0	2	0	0	2	0	0	0	1	3	1	2	0	0	0	0	0	0	0	0	0	0	0	0	0	0	0	0	0	1	2	1	0	0	0	2	3	0	2	2	0	0	0	2	0	1	0	0	0	0	0	0	0	0	0	0	0	1	0	0	3	0	0	0	1	0	0	0	0	0	1	1	0	0	0	0	1	0	0	2	0	0	0	0	0	0	1	0	0	0	0	0	1	0	0	2	0	4	0	1	0	0	0	0	1	0	0	0	0	1	0	0	0	0	0	0	1	0	0	0	0	2	0	0	0	0	0	1	0	0	2	0	0	0	0	0	0	0	2	0	0	0	0	0	0	4	0	0	0	0	0	0	0	0	3	0	0	0	0	0	0	0	0	0	0	0	0	1	0	2	0	0	0	0	0	1	0	0	0	0	0	0	0	1	0	0	0	0	0	1	2	0	0	0	2	0	0	0	0	0	0	0	0	0	0	0	0	0	0	0	1	0	0	2	0	0	0	0	0	2	1	0	0	1	0	0	1	0	0	0	0	1	1	0	1	0	2	0	2	0	0	0	0	0	0	0	0	0	0	2	0	0	0	0	0	0	0	0	0	0	0	0	0	0	0	3	0	0	0	0	0	0	0	0	0	0	0	3	0	2	0	1	0	0	0	0	0	0	0	0	0	0	0	0	0	0	0	0	0	0	2	0	0	0	0	0	0	0	0	3	0	0	0	0	0	1	0	0	1	0	0	0	1	0	0	0	2	0	0	0	0	0	0	0	1	0	0	0	0	0	0	0	0	1	0	0	0	1	0	0	0	0	2	0	0	0	0	1	0	1	0	0	0	0	0	0	0	0	0	0	0	0	0	2	0	0	0	0	0	1	0	1	0	0	0	0	0	0	0	0	0	0	0	0	1	1	0	0	0	0	0	0	0	0	0	0	0	0	0	0	1	0	0	0	0	0	1	3	0	0	0	0	0	0	0	0	4	0	0	0	0	0	0	0	0	0	0	1	0	0	0	0	0	1	0	0	0	0	0	0	0	0	0	2	0	0	0	1	0	0	1	10	0	2	0	0	0	0	1	0	0	0	1	0	0	0	0	1	0	4	0	0	0	0	0	0	0	0	0	0	0	0	0	0	0	0	1	0	0	2	0	2	0	2	0	0	0	0	0	0	0	0	0	0	1	0	0	0	0	0	0	0	0	0	0	0	0	0	0	0	0	0	0	0	0	0	0	0	0	0	0	0	2	2	0	1	0	0	0	1	0	0	0	0	0	0	1	0	0	0	0	0	0	0	0	0	0	0	0	0	0	0	0	0	0	0	0	0	0	0	0	0	0	0	0	0	1	1	0	0	0	0	0	0	0	1	0	0	0	0	0	0	0	0	0	0	0	0	0	2	0	0	0	0	0	0	1	0	0	0	2	0	0	0	0	0	0	0	0	0	3	0	0	0	0	0	0	0	0	0	0	1	0	0	0	0	1	0	0	0	3	0	4	1	0	2	0	0	0	3	0	0	0	0	0	0	0	2	0	0	0	0	0	0	2	0	0	0	0	0	0	0	0	0	0	0	0	1	0	0	0	0	1	0	0	0	0	0	0	0	2	0	1	0	0	0	0	0	0	0	0	0	0	0	6	0	0	0	0	0	0	2	0	0	0	0	1	0	0	0	0	0	0	0	0	0	0	0	0	0	0	0	0	0	0	0	0	0	0	1	0	0	2	0	0	0	0	0	0	0	1	0	2	0	0	1	0	0	0	0	0	3	0	0	0	0	0	0	0	0	0	0	0	0	0	0	0	0	0	0	1	0	0	0	0	0	0	0	0	0	0	0	0	0	0	0	0	0	0	0	0	0	0	0	0	0	0	2	0	0	0	0	0	0	0	0	0	2	1	0	1	3	0	0	0	1	0	0	0	0	0	0	0	0	0	3	0	1	4	0	0	0	0	0	0	0	1	0	0	0	0	0	1	0	0	0	0	0	0	0	0	0	0	1	0	0	1	0	2	0	0	0	1	0	0	0	0	2	0	0	1	1	0	0	0	0	0	2	1	0	0	0	0	0	3	0	0	0	0	2	0	3	2	1	0	0	4	0	0	0	0	0	0	0	2	0	0	2	0	0	2	0	0	0	0	1	0	0	0	1	0	1	0	0	0	0	0	0	0	0	0	0	0	0	0	0	0	0	0	2	0	1	0	0	0	0	0	0	0	0	1	0	0	3	0	0	2	0	1	0	0	1	0	0	0	0	0	0	4	0	0	0	0	2	0	0	2	0	0	0	3	0	0	0	1	0	0	2	0	0	0	0	0	0	4	0	0	0	0	0	0	1	0	0	0	2	0	0	0	0	0	0	0	0	0	0	0	0	0	0	0	0	0	0	4	1
ABHD1	0	0	0	0	0	0	0	0	0	0	0	0	0	0	0	0	0	0	0	0	0	0	0	0	0	0	0	0	0	0	0	0	0	0	0	0	0	0	0	0	0	0	0	0	0	0	0	0	0	0	0	0	0	0	0	0	0	1	0	0	0	0	0	0	0	0	0	0	0	0	0	0	0	0	0	0	0	0	0	0	0	0	0	0	0	0	0	0	0	0	0	0	0	0	0	0	0	0	0	0	0	0	0	0	0	0	0	0	0	0	0	0	0	0	0	0	0	0	0	0	0	0	0	0	0	0	0	0	0	0	0	0	0	0	0	0	0	0	0	0	0	0	0	0	0	0	0	0	0	0	0	0	0	0	0	0	0	0	0	0	0	0	0	0	0	0	0	0	0	0	0	0	0	0	0	0	0	0	0	0	0	0	0	1	0	0	0	0	0	0	0	0	0	0	0	0	0	0	0	0	0	0	0	0	0	0	0	0	0	1	0	0	0	0	0	0	0	0	0	0	0	0	0	0	0	0	0	0	0	1	0	0	0	0	0	0	0	1	0	0	0	0	0	0	0	0	0	0	0	0	0	0	0	1	0	0	0	0	0	0	0	0	0	0	0	0	0	0	0	0	0	0	0	0	0	0	0	0	0	0	0	0	0	0	0	0	0	0	0	0	0	1	0	0	0	0	0	0	0	0	0	0	0	0	0	0	0	0	0	0	0	0	0	0	0	0	0	0	0	0	0	0	0	0	0	0	0	0	0	0	0	0	0	0	0	0	0	0	0	0	0	0	0	0	0	0	0	0	0	0	0	0	0	0	0	0	0	0	0	0	0	0	0	0	0	0	0	0	0	0	0	0	0	0	0	0	0	0	0	0	0	0	0	0	0	0	0	0	0	0	0	0	0	0	0	0	0	0	0	0	0	0	0	0	0	0	0	1	0	1	0	0	0	0	0	0	0	0	0	0	0	0	0	0	0	0	0	0	0	0	0	0	0	0	0	0	0	0	0	0	0	0	0	0	0	0	0	0	0	0	0	0	0	2	0	0	0	0	0	0	0	0	0	0	0	0	0	0	0	1	0	0	0	0	0	0	0	2	0	0	0	0	0	0	0	0	0	0	0	0	0	0	0	0	0	0	0	0	0	0	0	0	0	0	0	0	0	0	0	0	0	0	0	0	0	0	0	0	0	0	0	0	0	0	0	0	0	0	0	0	0	0	0	0	0	0	0	0	0	0	0	0	0	0	0	0	0	0	0	0	0	0	0	0	0	0	0	0	0	0	1	0	0	0	0	1	0	0	0	0	0	1	0	0	0	0	0	0	0	0	0	0	0	0	0	0	0	0	0	0	0	0	0	0	0	0	0	0	0	0	0	0	0	0	0	0	0	0	1	0	0	0	0	0	0	0	0	2	0	0	0	0	0	0	0	0	0	0	0	0	0	0	0	0	0	0	0	0	0	0	0	0	0	0	0	0	0	0	0	0	0	0	0	0	0	0	0	0	0	0	0	0	0	0	0	0	0	0	0	0	0	0	1	0	0	0	0	0	0	0	0	0	0	0	0	0	0	0	1	0	0	0	0	0	0	0	0	0	0	0	0	0	0	0	0	0	0	0	0	0	0	0	0	0	0	0	0	0	0	0	1	0	0	0	0	0	0	0	0	0	0	0	0	0	0	0	0	0	0	0	0	0	0	0	0	0	0	0	0	0	0	0	0	0	0	0	0	1	0	0	0	0	0	0	0	0	0	0	0	0	0	0	0	0	0	0	0	0	0	0	0	1	0	0	0	0	0	0	0	0	0	0	0	0	0	0	0	0	0	0	0	0	0	0	0	0	0	0	0	0	0	0	0	0	0	0	0	0	0	0	0	0	0	0	0	0	1	0	0	0	0	0	0	0	0	0	0	0	0	0	0	0	0	0	0	0	0	0	0	0	0	0	0	0	0	0	0	0	0	0	0	0	0	0	0	0	0	0	0	0	0	0	0	0	0	0	0	0	0	0	0	0	0	0	0	0	0	0	0	0	0	0	0	0	0	0	0	0	0	0	0	0	0	0	0	0	0	0	0	0	0	0	0	0	0	0	0	0	0	0	0	0	0	0	0	0	0	0	1	0	0	0	0	0	0	0	1	0	0	0	0	0	0	0	0	0	0	0	0	0	0	0	0	0	0	0	0	0	0	0	0	0	0	0	0	0	0	0	0	0	0	0	2	0	0	0	0	0	0	0	0	0	0	0	0	0	0	0	0	0	0	0	0	0	0	0	0	0	0	0	0	0	0	0	0	0	0	0	0	0	0	0	0	0	0	0	0	0	0	0	0	0	0	0	0	0	0	0	0	0	0	0	0	0	0	0	0	0	0	0	0	0	0	0	0	0	0	0	0	0	0	0	0	0	0	0	0	0	0	0	0	0	0	0	0	0	0	0	0	0	0	0	0	0	0	0	0	0	2	0	0	0	0	0	0	0	0	0	0	0	0	0	0	0	0	0	0	0	0	0	0	0	0	0	0	0	0	0	0	0	0	0	0	0	0	0	0	0	0	0	0	0	0	0	0	0	0	0	0	0	0	0	0	0	0	0	0	0	0	0	0	0	0	0	0	0	0	0	0	0	0	0	0	0	0	0	0	0	0	0	0	0	0	0	0	0	0	1	0	0	0	0	1	0	0	0	0	0	0	0	0	0	0	0	0	0	0	0	0	0	0	0	0	0	0	0	0	0	0	0	0	0	0	0	0	0	0	0	0	0	0	0	0	0	0	0	0	0	0	0	0	0	0	0	0	0	0	0	0	0	0	0	0	0	0	0	0	0	0	0	0	0	0	0	0	0	0	0	0	0	0	0	0	0	0	0	0	0	0	0	2	0	0	0	0	0	0	0	0	0	0	0	0	0	0	0	0	0	0	0	0	0	0	0	0	1	1
PREB	1	0	0	0	0	0	0	1	0	2	1	0	0	1	0	0	0	2	0	0	3	0	0	0	0	1	0	0	0	1	1	1	1	0	0	0	0	0	0	0	1	0	0	0	0	0	0	0	0	1	1	0	1	0	0	0	2	1	0	0	0	1	0	0	2	1	1	1	0	0	0	0	0	1	1	0	0	0	0	0	0	0	0	3	0	0	0	3	2	0	0	1	0	0	0	0	0	2	2	0	0	0	1	1	1	0	0	2	0	0	0	1	1	1	0	0	1	0	0	0	0	2	0	3	2	0	3	0	0	1	0	0	1	2	0	2	1	3	0	0	0	0	1	0	0	1	0	0	0	3	0	1	0	0	0	1	0	0	2	2	0	1	0	1	0	0	1	0	0	0	0	0	0	0	2	1	0	0	1	0	1	0	0	1	0	0	0	1	1	0	0	2	1	0	0	2	0	4	0	3	0	1	1	0	0	0	0	0	0	1	2	1	0	0	1	0	1	0	2	1	0	1	0	0	1	0	0	2	0	0	0	2	3	0	0	0	0	2	0	0	0	0	0	0	0	0	0	0	0	0	1	1	1	0	0	0	0	0	0	0	1	2	0	0	0	1	0	1	0	0	0	0	0	1	1	0	0	1	0	0	0	1	1	0	0	1	1	0	0	0	1	2	1	3	0	0	2	0	0	1	0	0	1	0	1	0	2	0	2	1	3	1	0	0	0	0	0	0	0	0	0	1	0	1	0	0	0	4	0	0	0	0	0	0	1	0	2	1	0	0	0	2	0	0	0	2	1	2	0	0	2	0	0	0	0	2	1	0	1	0	1	0	0	1	0	0	0	0	0	2	0	0	1	0	0	1	2	0	0	2	0	0	0	0	1	2	2	0	0	0	1	0	0	2	1	0	1	0	0	0	2	0	1	0	0	1	0	2	1	2	1	0	0	4	0	2	0	2	0	1	0	0	0	0	3	1	2	0	0	0	1	0	2	1	2	0	0	3	0	0	0	1	1	2	0	1	0	0	0	0	0	2	0	1	3	0	0	0	0	0	2	2	1	2	0	2	0	0	0	0	0	0	0	0	2	0	0	2	1	0	0	0	1	0	2	0	0	1	0	1	2	1	0	1	0	2	1	1	0	0	0	2	0	0	0	0	0	4	0	0	0	0	0	0	0	1	0	0	0	0	1	3	0	0	0	1	1	1	0	1	1	0	1	1	0	0	0	0	0	0	1	0	0	0	2	0	0	1	2	0	1	0	1	1	0	0	1	0	0	0	0	0	1	0	1	0	0	1	0	0	0	0	1	0	0	0	1	0	1	1	0	0	0	5	0	0	0	1	1	1	0	0	0	0	0	0	0	0	1	0	1	0	0	0	0	0	1	0	0	0	0	0	1	0	1	0	1	0	0	0	0	0	1	1	0	2	0	0	0	2	0	0	1	0	0	1	2	0	0	1	3	1	0	0	1	0	0	0	1	1	1	1	0	0	0	1	0	1	3	0	0	0	1	0	0	0	0	1	0	0	0	0	0	0	0	0	0	0	0	0	2	1	0	0	0	0	0	3	0	0	0	1	0	0	2	0	1	0	0	0	2	0	4	0	1	0	0	0	0	1	0	0	0	0	0	0	0	0	1	0	0	1	0	1	0	0	0	0	0	0	0	0	1	0	0	0	0	0	0	0	0	0	3	2	1	0	0	0	0	0	1	0	0	0	1	0	0	0	0	0	1	0	0	0	0	0	0	0	0	0	0	0	0	1	0	0	0	0	1	0	4	1	0	2	2	0	2	0	0	0	2	0	0	0	0	0	0	1	0	0	0	1	1	0	0	0	0	0	0	4	0	0	0	0	0	0	0	0	0	0	1	1	1	0	0	0	0	1	0	0	0	1	0	0	1	0	0	0	1	1	0	0	2	0	4	0	0	0	0	0	0	2	0	0	1	0	0	1	0	0	1	0	0	0	0	0	0	0	0	0	1	0	0	0	0	0	0	1	0	0	1	0	0	0	0	0	0	0	5	0	1	4	0	2	1	0	1	0	1	5	0	0	0	0	0	2	0	0	0	0	0	3	0	0	0	0	0	0	0	0	0	0	1	0	0	0	0	0	0	0	0	0	0	1	0	0	0	0	0	0	0	1	0	0	2	3	0	1	0	0	0	0	0	0	0	0	0	0	0	1	0	0	2	0	0	0	0	0	0	0	0	0	2	1	2	0	0	0	0	0	0	0	1	0	0	0	0	0	0	1	0	2	0	2	2	0	3	0	0	0	0	1	1	3	0	0	1	0	0	0	2	0	0	0	0	1	0	0	0	0	0	0	0	0	0	0	0	0	1	0	1	0	1	0	0	0	0	1	1	0	0	3	0	0	0	0	1	0	0	0	0	0	0	0	1	1	0	0	1	0	0	0	0	0	0	0	0	0	2	1	0	0	2	0	0	1	0	1	0	0	0	2	0	1	1	0	1	0	2	0	0	1	0	0	0	2	0	1	0	0	0	1	1	1	0	1	0	2	0	3	3	0	0	0	0	0	1	0	1	0	0	0	0	0	0	0	1	0	1	0	0	0	0	1	0	0	0	0	0	0	1	1	0	3	0	2	0	0	2	1	0	0	1	0	0	0	0	0	1	1	0	0	0	0	0	1	1	0	1	0	1	0	1	0	1	0	2	0	1	1	0	0	1	2	0	1	2	0	0	3	2	0	0	1	1	1	0	0	0	1	2	2	0	1	2	0	1	0	0	0	1	4	0	3	0	1	1	1	0	2	0	0	1	0	2	2	0	0	0	0	1	0	0	3	0	0	5	0	0	0	0	0	0	0	2	0	1	0	2	0	0	0	0	0	0	3	0	0	1	0	4	1	0	1	0	0	0	0	1	0	0	0	1	0	3	0	2	0	1	0	0	0	0	0	0	1	1
SLC5A6	0	1	0	0	0	1	0	0	0	1	0	0	0	0	0	0	0	1	0	0	0	1	0	0	0	1	0	2	0	0	0	0	0	0	0	0	0	0	1	0	0	0	0	0	0	0	0	0	0	0	1	0	3	0	1	0	0	0	0	0	0	0	1	0	0	0	0	0	0	0	0	0	0	0	2	0	0	0	0	0	0	0	0	2	0	0	1	2	0	0	0	0	0	0	0	0	0	0	0	0	0	1	0	0	0	0	0	0	0	0	0	0	0	0	0	0	0	0	0	0	0	0	0	1	1	0	0	0	0	1	0	0	0	0	1	0	0	0	0	1	1	0	0	0	0	0	0	0	0	0	0	0	0	1	0	0	1	0	0	0	0	0	0	0	0	0	0	0	0	0	1	1	0	0	0	0	0	0	1	0	0	0	0	0	0	0	0	0	0	1	0	0	1	3	0	1	0	4	0	0	0	0	0	0	1	0	0	1	0	0	0	1	2	0	1	1	0	0	1	1	2	0	0	0	0	0	0	1	0	0	0	0	1	0	3	0	0	0	0	0	0	1	0	0	0	0	0	0	1	0	1	0	0	0	3	0	2	0	0	0	0	1	0	0	0	0	0	0	0	0	1	0	0	5	0	0	0	0	0	0	0	0	0	0	0	0	0	0	0	0	1	0	0	1	0	0	2	1	0	0	0	0	0	0	0	0	1	0	1	0	0	1	0	1	1	0	0	0	0	0	0	0	2	0	0	0	0	2	0	0	0	0	0	2	0	0	0	0	0	0	0	1	0	0	0	0	0	1	2	0	0	0	0	0	0	0	1	0	0	1	0	0	0	0	0	0	0	1	0	0	0	0	0	0	0	3	1	0	0	0	0	0	0	0	0	0	1	0	5	1	2	0	1	0	0	0	2	0	0	0	0	1	0	0	1	0	0	0	0	0	0	0	0	0	0	0	0	0	0	0	1	0	0	0	0	0	0	1	0	0	0	0	0	0	0	0	0	3	1	0	0	0	1	1	0	2	0	0	0	0	0	0	1	0	2	1	0	0	1	0	2	2	0	3	0	0	1	0	1	0	0	1	0	0	0	0	0	0	0	0	0	1	1	0	0	0	0	0	0	0	2	0	0	0	0	0	2	0	2	2	8	0	0	0	0	0	2	0	0	0	0	0	0	0	0	0	2	0	0	0	1	0	0	0	0	1	0	0	0	0	0	0	0	2	0	0	0	0	0	0	1	0	0	0	0	0	0	0	0	0	1	0	2	0	0	0	1	0	0	1	0	0	1	0	0	0	0	0	0	0	0	0	0	0	0	0	0	0	0	0	0	1	0	1	0	0	1	0	0	0	0	0	0	3	0	1	0	1	0	0	0	0	0	0	0	0	0	0	0	0	0	0	0	0	1	3	0	1	0	0	0	0	0	0	0	2	1	0	0	0	0	0	1	0	0	0	2	0	0	2	0	0	0	0	0	1	0	0	0	0	0	0	0	0	0	0	0	0	0	0	0	0	0	0	0	0	0	0	0	0	0	0	0	0	1	0	0	0	0	0	0	0	1	0	0	0	1	1	0	0	0	0	0	0	0	0	0	0	0	0	0	0	1	0	4	0	1	0	0	0	0	0	1	0	1	0	1	1	0	0	1	0	1	0	0	0	0	0	0	0	0	0	0	0	0	0	0	0	0	0	0	0	0	0	0	0	0	0	0	0	2	0	0	0	0	0	0	0	0	1	1	0	0	0	0	0	0	0	0	0	0	0	0	1	0	0	1	0	0	3	0	0	0	0	0	0	0	0	0	0	0	0	1	0	1	0	0	0	0	1	0	1	0	0	1	0	0	0	0	1	0	0	0	0	0	0	0	0	0	0	1	0	0	0	1	0	0	0	0	0	0	2	0	0	0	0	0	0	0	0	0	0	1	0	2	0	1	0	0	0	0	0	0	0	0	0	0	2	0	0	0	0	0	0	0	0	1	0	0	0	1	1	0	0	0	0	0	0	0	0	1	1	0	0	0	0	0	2	4	0	0	0	0	0	1	0	0	0	0	0	0	0	0	0	0	0	0	0	0	0	1	0	0	1	0	0	0	0	0	0	0	0	1	0	0	0	0	0	0	0	0	0	0	2	0	0	3	0	0	1	0	0	0	0	0	0	0	0	0	0	0	0	0	0	0	0	0	0	0	0	0	0	0	2	0	0	0	0	0	0	0	0	0	0	1	0	0	0	0	0	0	0	1	0	0	0	0	0	0	0	2	0	0	0	1	0	1	0	0	0	0	0	0	0	0	0	0	0	0	0	0	0	0	0	0	0	3	1	0	0	0	0	0	0	1	0	0	0	0	0	0	0	0	0	0	0	0	0	0	0	0	0	0	0	0	1	0	0	0	0	0	0	0	0	0	0	1	0	0	0	0	0	0	0	0	0	0	0	0	0	0	0	0	0	0	0	1	0	0	0	0	0	0	0	0	0	0	0	0	0	0	2	0	0	1	0	0	0	0	0	0	0	1	0	0	0	0	0	1	0	0	0	0	0	0	0	0	0	0	0	0	0	0	2	0	0	0	0	0	0	0	0	0	0	0	0	0	0	0	1	1	0	0	0	0	0	0	0	0	0	1	0	0	1	0	0	0	0	0	0	0	0	2	0	0	1	0	1	0	0	0	0	0	0	0	0	0	0	0	0	0	0	0	0	0	0	1	0	1	0	0	0	0	1	1	0	0	0	0	0	2	1	0	1	2	1	0	0	0	0	0	0	0	0	0	0	0	0	1	1	0	0	0	0	0	0	0	0	0	0	1	4	2	0	0	0	0	0	1	0	0	1	0	0	0	0	1	0	0	0	0	0	0	0	1	0	2	0	0	0	0	0	1	2	0	0	0	0	0	0	0	0	0	0	0	0	0	0	1	0	0	0	1	0	0	1	0
ATRAID	5	0	0	2	0	1	1	3	0	4	2	0	4	0	2	3	0	0	7	1	3	5	2	0	3	1	0	0	0	0	0	1	2	2	2	0	0	0	2	2	2	0	2	2	0	0	3	2	1	4	0	0	1	0	3	0	3	3	1	4	3	2	2	2	3	2	2	1	0	0	0	0	0	2	3	1	5	0	2	0	0	0	1	9	1	3	1	0	2	1	0	1	4	6	0	0	0	5	2	5	0	0	0	4	1	3	0	1	0	1	1	0	0	3	2	1	0	1	0	2	4	3	2	1	2	7	4	3	0	1	1	0	1	4	0	2	4	4	2	2	0	1	0	1	1	0	4	0	1	2	1	2	2	1	0	1	3	1	3	2	0	2	1	1	1	1	0	2	2	0	1	3	0	6	0	6	1	2	3	0	3	0	1	0	1	1	2	5	0	0	0	3	9	9	2	16	1	3	3	1	3	0	2	0	2	1	2	0	2	0	0	3	1	1	0	1	2	1	1	0	0	1	2	0	4	0	1	2	1	0	7	0	10	6	0	1	0	7	3	2	0	2	1	0	2	2	1	4	0	3	2	2	1	8	4	1	0	0	1	0	3	1	2	0	4	0	2	0	1	0	6	1	6	10	1	2	1	1	0	5	2	1	1	1	2	3	5	0	1	2	7	4	2	6	3	0	3	6	2	1	1	3	0	3	3	2	1	0	7	5	0	1	1	1	1	0	6	2	0	1	2	2	0	1	0	2	1	5	0	1	1	2	0	3	1	2	1	1	2	0	2	1	6	3	3	2	3	5	4	0	3	0	0	3	0	2	2	3	1	3	2	1	0	7	2	2	2	0	1	1	2	1	6	1	0	5	8	9	0	3	1	0	0	0	0	3	8	0	4	1	5	0	0	1	0	4	1	0	1	0	2	2	4	4	4	3	1	2	5	3	3	2	0	9	0	1	1	2	0	4	6	3	0	0	2	1	0	0	2	2	3	3	2	0	4	1	0	1	0	0	4	3	5	2	0	1	0	5	3	0	0	0	0	2	4	0	1	0	0	5	2	4	3	4	2	0	0	3	0	2	0	6	1	0	5	4	2	2	0	0	2	2	4	4	3	1	1	5	0	8	3	0	1	7	0	2	13	2	1	2	2	1	0	2	0	1	0	6	2	2	0	3	0	1	0	0	0	1	0	0	2	6	2	2	0	0	0	2	0	1	1	0	2	4	8	0	0	1	0	0	6	7	0	0	1	4	1	4	1	0	0	0	4	0	2	3	3	0	0	4	1	0	1	0	2	2	0	6	5	0	2	2	4	0	0	6	1	0	0	4	0	4	1	4	3	1	0	7	4	5	2	5	0	0	2	5	1	16	8	0	7	0	1	1	1	0	5	0	6	0	5	6	2	1	7	9	0	4	1	0	9	0	4	10	0	10	1	3	2	5	1	13	0	5	1	3	4	6	0	7	4	0	1	1	2	4	0	4	2	1	1	1	0	0	2	5	1	4	4	2	0	0	7	1	0	0	1	3	2	0	1	2	0	2	0	1	7	1	0	0	3	5	1	1	9	0	3	4	0	0	2	0	0	3	4	0	3	0	6	1	7	0	10	0	6	0	7	2	1	5	0	3	0	2	0	0	0	2	3	5	8	3	0	7	0	1	1	1	0	3	1	0	4	2	1	2	3	0	0	2	6	0	14	0	1	0	1	0	1	0	2	1	3	4	0	6	1	8	0	5	7	1	4	2	4	4	0	3	0	1	5	2	1	3	1	0	4	0	0	3	14	5	5	4	6	5	6	1	0	1	3	3	3	0	0	1	1	0	0	5	0	2	0	0	3	8	0	0	5	1	1	0	2	2	0	2	0	0	6	0	3	0	0	0	1	0	1	11	2	1	0	0	0	5	7	5	5	0	1	1	0	0	4	0	12	1	8	1	6	0	1	1	1	1	0	5	0	5	0	5	0	5	4	3	2	0	1	2	0	1	1	8	0	1	0	0	0	3	2	0	3	1	1	3	2	0	4	2	2	0	3	1	1	4	1	0	3	3	4	6	0	0	1	1	0	3	1	0	5	0	0	4	0	2	0	2	2	1	0	0	0	0	4	1	7	0	1	2	1	0	0	1	1	3	3	5	3	6	0	5	0	1	1	5	0	1	1	2	0	0	16	1	1	0	1	5	0	5	3	3	0	1	4	7	0	2	0	4	1	0	0	1	5	3	2	0	1	1	0	0	1	0	0	0	1	3	1	4	0	8	5	1	1	4	2	0	3	7	1	0	1	3	2	6	1	2	4	4	0	4	3	0	2	1	2	0	2	2	0	11	0	2	0	0	1	8	0	1	7	0	0	2	0	0	0	0	2	5	0	2	4	1	1	0	1	1	6	0	2	0	7	0	2	3	1	3	2	0	4	0	2	2	2	1	0	0	0	1	5	2	10	2	3	2	2	4	0	5	4	3	0	2	0	2	1	0	7	0	7	2	1	5	0	0	0	4	0	6	1	0	0	2	5	6	1	2	0	3	3	12	9	4	5	0	1	1	0	5	0	2	1	0	1	0	0	1	3	1	0	0	0	1	2	0	2	2	4	0	1	5	6	5	6	3	3	0	2	5	2	5	3	7	3	6	7	0	7	4	3	4	5	3	4	4	3	6	1	5	4	2	6	6	8	11	3	7	2	3	6	4	2	5	8	3	1	4	3	3	6	4	1	3	3	2	3	5	4	1	2	5	7	5	4	4	7	3	4	1	0	3	1	2	2	3	2	2	2	3	4	2	7	2	6	0	3	3	0	5	6	5	6	4	4	0	1	2	2	4	1	7	4	3	3	0	0	2	5	2	11	0	5	7	2	1	0	9	2	2	0	3	5	5	5	3	2	2	4	6	1	7	5	0	2	0	1	2	2	0	2	1	4	2	6	0	1	1	2
CAD	0	0	0	0	0	0	0	1	0	0	0	0	0	0	0	0	0	0	0	0	1	1	0	0	1	0	0	0	0	2	0	0	1	0	0	0	0	0	0	0	0	0	0	0	0	0	0	1	0	0	0	0	1	0	2	0	3	1	0	1	2	0	0	1	1	2	0	0	0	0	0	0	0	0	0	0	1	1	3	0	0	0	0	0	0	0	0	0	0	0	2	0	0	2	0	0	0	1	0	0	0	0	1	0	0	1	0	0	0	0	0	0	0	0	1	0	1	0	0	1	0	0	1	4	1	2	2	2	0	0	0	0	0	0	3	2	0	0	0	0	1	0	0	0	0	2	2	1	1	0	0	0	0	0	0	2	0	0	0	0	0	0	1	1	0	0	0	0	0	0	1	0	1	1	0	0	0	0	0	0	0	0	1	0	0	0	1	0	0	0	0	0	0	0	0	2	0	2	0	0	0	0	1	2	0	1	1	0	1	0	2	0	1	1	2	0	1	0	1	1	0	0	0	0	0	0	0	0	0	0	0	0	0	3	1	1	0	2	0	0	0	0	2	0	0	0	0	0	0	1	0	0	0	0	0	0	0	0	0	0	0	0	2	0	0	0	0	1	0	0	1	1	0	1	0	0	0	1	0	0	1	1	0	0	0	3	0	0	0	1	0	1	0	0	0	0	0	0	0	0	0	0	0	1	0	0	0	0	0	2	1	0	1	0	0	0	0	0	0	0	0	3	0	0	0	0	0	0	0	0	0	0	0	0	0	1	1	0	1	0	0	0	0	0	3	0	0	1	0	0	1	0	0	0	0	2	1	0	0	2	0	2	0	2	0	0	1	0	0	0	1	0	0	0	0	2	4	0	0	0	0	0	0	0	0	0	2	2	3	0	1	0	0	0	0	0	0	0	0	0	1	1	0	1	0	0	0	1	0	0	0	0	0	0	0	0	0	0	0	0	1	0	0	0	0	1	0	1	1	0	0	2	0	0	2	0	0	0	0	0	0	0	1	0	1	1	0	1	0	0	0	0	0	1	0	0	0	0	0	1	1	0	0	0	1	0	0	0	1	1	0	0	0	0	0	0	0	0	0	0	0	0	0	0	0	0	0	0	0	2	1	1	1	1	0	0	4	1	2	1	1	0	0	0	0	2	0	1	1	1	0	3	0	0	0	0	0	0	0	0	0	1	0	1	0	1	0	0	0	0	0	0	1	0	2	0	0	0	0	0	3	0	1	0	0	0	1	0	1	0	0	0	2	0	1	0	0	0	0	0	0	0	2	0	0	0	0	1	2	0	0	2	0	0	0	2	1	0	0	0	0	0	0	3	0	0	0	0	4	0	1	1	0	1	0	0	1	1	0	0	1	0	0	0	0	0	1	0	5	0	0	0	0	0	0	2	0	0	0	0	3	0	0	1	1	2	0	0	0	0	0	0	0	0	0	0	2	0	0	0	0	0	1	0	2	0	1	1	0	1	0	0	0	0	0	2	0	0	0	0	0	0	0	0	0	0	0	0	1	0	0	0	4	0	0	0	0	0	0	0	0	0	0	1	0	0	0	1	1	0	0	0	0	2	0	0	0	0	1	0	0	0	0	0	1	0	1	3	0	0	0	0	0	0	0	0	0	2	0	0	2	1	0	0	0	0	0	0	0	1	0	0	0	0	0	1	0	0	0	0	0	0	1	0	0	0	0	0	0	0	0	0	0	1	0	0	0	1	0	0	2	0	0	0	0	0	0	0	0	0	0	0	0	2	0	0	2	0	0	3	0	0	1	0	1	3	0	0	0	0	0	0	0	0	0	0	0	1	1	1	0	1	0	0	1	1	0	0	1	0	0	0	1	0	1	0	0	1	0	1	0	0	1	0	2	0	0	0	0	0	0	0	0	1	0	0	0	0	0	0	0	0	1	0	1	0	2	0	3	0	0	1	0	0	0	0	0	0	0	0	0	3	0	0	0	0	0	1	0	0	0	0	0	0	0	0	0	0	0	0	2	0	0	0	0	0	0	0	1	0	1	1	0	3	0	0	0	5	0	2	0	0	0	3	0	1	0	0	0	0	0	0	0	0	0	0	0	0	0	0	0	0	0	0	0	0	0	1	0	2	0	0	0	0	0	4	0	0	0	1	0	0	0	1	0	0	1	0	0	0	0	0	0	0	0	1	0	1	0	0	0	0	0	2	0	0	0	0	0	0	0	0	0	0	1	0	0	0	0	0	0	0	0	0	1	1	0	2	0	0	1	0	0	0	0	1	1	2	0	0	0	0	0	1	0	1	2	1	0	1	0	0	0	0	0	0	0	0	0	1	0	0	0	0	2	0	0	0	0	0	1	1	0	0	0	0	0	1	0	0	0	2	0	0	0	0	0	0	0	0	0	0	0	2	0	0	0	0	0	0	0	1	0	0	0	0	0	1	0	1	3	0	0	0	1	0	0	1	2	1	0	1	0	1	0	0	0	0	1	0	0	0	0	0	0	2	0	2	0	0	1	0	0	0	0	0	0	1	1	0	0	0	0	0	2	2	0	0	1	0	0	0	0	0	0	0	2	0	1	0	0	1	1	0	0	0	0	0	1	1	3	1	3	1	0	3	0	0	0	2	2	1	1	1	1	0	1	1	0	0	0	1	2	1	0	1	0	0	3	0	2	0	0	0	0	0	1	1	0	0	0	0	1	1	0	2	9	1	0	0	2	1	3	0	0	0	1	0	1	0	2	0	2	3	0	0	0	0	0	2	0	1	1	2	2	0	0	0	0	0	0	0	0	0	0	0	0	1	0	0	2	1	0	0	1	0	2	0	1	0	0	0	0	0	0	0	2	0	0	0	0	0	0	0	0	3	0	0	1	1	0	1	3	0	0	0	0	0	0	0	1	0	2	0	0	0	5	0	0	1	0	0	0	0	1	0	0
SLC30A3	0	0	0	0	0	0	0	0	0	0	0	0	0	0	0	0	0	0	0	0	0	0	0	0	0	0	0	0	0	0	0	0	0	0	0	0	0	0	0	0	0	0	0	0	0	0	0	0	0	0	0	0	0	0	0	0	0	0	0	0	0	0	0	0	0	0	0	0	0	0	0	0	0	0	0	0	0	0	0	0	0	0	0	0	0	0	0	0	0	0	0	0	0	0	0	0	0	0	0	0	0	0	0	0	0	0	0	0	0	0	0	0	0	0	0	0	0	0	0	0	0	0	0	0	0	0	0	0	0	0	0	0	0	0	0	0	0	0	0	0	0	0	0	0	0	0	0	0	0	0	0	0	0	0	0	0	0	0	0	0	0	0	0	0	0	0	0	0	0	0	0	0	0	0	0	0	0	0	0	0	0	0	0	0	0	0	0	0	0	0	0	0	0	0	0	0	0	0	0	0	0	0	0	0	0	0	0	0	0	0	0	0	0	0	0	0	0	0	0	0	0	0	0	0	0	0	0	0	0	0	0	0	0	0	0	0	0	0	0	0	0	0	0	0	0	0	0	0	0	0	0	0	0	0	0	0	0	0	0	0	0	0	0	0	0	0	0	0	0	0	0	0	0	1	0	0	0	0	0	0	0	0	0	0	0	0	0	0	0	0	0	0	0	0	0	0	0	0	0	0	0	0	0	0	0	0	0	0	0	0	0	0	0	0	0	0	0	0	0	0	0	0	0	0	0	0	0	0	0	0	0	0	0	0	0	0	0	0	0	0	0	0	0	0	0	0	0	0	0	0	0	0	0	0	0	0	0	0	0	0	0	0	0	0	0	0	0	0	0	0	0	0	0	0	0	0	0	0	0	0	0	0	0	0	0	0	0	0	0	0	0	0	0	0	0	0	0	0	0	0	0	0	0	0	0	0	0	0	0	0	0	0	0	0	0	0	0	0	0	0	0	0	0	0	0	0	0	0	0	0	0	0	0	0	0	0	0	0	0	0	0	0	0	0	0	0	0	0	0	0	0	0	0	0	0	0	0	0	0	0	0	0	0	0	0	0	0	0	0	0	0	0	0	0	0	0	0	0	0	0	0	0	0	0	0	0	0	0	0	0	0	0	0	0	0	0	0	0	0	0	0	0	0	0	0	0	0	0	0	0	0	0	0	0	0	0	0	0	0	0	0	0	0	0	0	0	0	0	0	0	0	0	0	0	0	0	0	0	0	0	0	0	0	0	0	0	0	0	0	0	0	0	0	0	0	0	0	0	0	0	0	0	0	0	0	0	0	0	0	0	0	0	0	0	0	0	0	0	0	0	0	0	0	0	0	0	0	0	0	0	0	0	0	0	0	0	0	1	0	0	0	0	0	0	0	0	0	0	0	0	0	0	0	0	0	0	0	0	0	0	0	0	0	0	0	0	0	0	0	0	0	0	0	0	0	0	0	0	0	0	0	0	0	0	0	0	0	0	0	0	0	0	0	0	0	0	0	0	0	0	0	0	0	0	0	0	0	0	0	0	0	0	0	0	0	0	0	0	0	0	0	0	0	0	0	0	0	0	0	0	0	0	0	0	0	0	0	0	0	0	0	0	0	0	0	0	0	0	0	0	0	0	0	0	0	0	0	0	0	0	0	0	0	0	0	0	0	0	0	0	0	0	0	0	0	0	0	0	0	0	0	0	0	0	0	0	0	0	0	0	0	0	0	0	0	0	0	0	0	0	0	0	0	0	0	0	0	0	0	0	0	0	0	0	0	0	0	0	0	0	0	0	0	0	0	0	0	0	0	0	0	0	0	0	0	0	0	0	0	0	0	0	0	0	0	0	0	0	0	0	0	0	0	0	0	0	0	0	0	0	0	0	0	0	0	0	0	0	0	0	0	0	0	0	0	0	0	0	0	0	0	0	0	0	0	0	0	0	0	0	0	0	0	0	0	0	0	0	0	0	0	0	0	0	0	0	0	0	0	0	0	0	0	0	0	0	0	0	0	0	0	0	0	0	0	0	0	0	0	0	0	0	0	0	0	0	0	0	0	0	0	0	0	0	0	0	0	0	0	0	0	0	0	0	0	0	0	0	0	0	0	0	0	0	0	0	0	0	0	0	0	0	0	0	0	0	0	0	0	0	0	0	0	0	0	0	0	0	0	0	0	0	0	0	0	0	0	0	0	0	0	0	0	0	0	0	0	0	0	0	0	0	0	0	0	0	0	0	0	0	0	0	0	0	0	0	0	0	0	0	0	0	0	0	0	0	0	0	0	0	0	0	0	0	0	0	0	0	0	0	0	0	0	0	0	0	0	0	0	0	0	0	0	0	0	0	0	0	0	0	0	0	0	0	0	0	0	0	0	0	0	0	0	0	0	0	0	0	0	0	0	0	0	0	0	0	0	0	0	0	0	0	0	0	0	0	0	0	0	0	0	0	0	0	0	0	0	0	0	0	0	0	0	0	0	0	0	0	0	0	0	0	0	0	0	0	0	0	0	0	0	0	0	0	0	0	0	0	0	0	0	0	0	0	0	0	0	0	0	0	0	0	0	0	0	0	0	0	0	0	0	0	0	0	0	0	0	0	0	0	0	0	0	0	0	0	0	0	0	0	0	0	0	0	0	0	0	0	0	0	0	0	0	0	0	0	0	0	0	0	0	0	0	0	0	0	0	0	0	0	0	0	0	0	0	0	0	0	0	0	0	0	0	0	0	0	0	0	0	0	0	0	0	0	0	0	0	0	0	0	0	0	0	0	0	0	0	0	0	0	0	0	0	0	0	0	0	0	0	0	0	0	0	0	0	0	0	0	0	0	0	0	0	0	0	0	0	0	0	0	0	0	0	0	0	0	0	0	0	0	0	0	0	0	0	0	0	0	0	0	0	0	0	0	0	0	0	0	0	0	0	0	0	0	0	0	0
DNAJC5G	0	0	0	0	0	0	0	0	0	0	0	0	0	0	0	0	0	0	0	0	0	0	0	0	0	0	0	0	0	0	0	0	0	0	0	0	0	0	0	0	0	0	0	0	0	0	0	0	0	0	0	0	0	0	0	0	0	0	0	0	0	0	0	0	0	0	0	0	0	0	0	0	0	0	0	0	0	0	0	0	0	0	0	0	0	0	0	0	0	0	0	0	0	0	0	0	0	0	0	0	0	0	0	0	0	0	0	0	0	0	0	0	0	0	0	0	0	0	0	0	0	0	0	0	0	0	0	0	0	0	0	0	0	0	0	0	0	0	0	0	0	0	0	0	0	0	0	0	0	0	0	0	0	0	0	0	0	0	0	0	0	0	0	0	0	0	0	0	0	0	0	0	0	0	0	0	0	0	0	0	0	0	0	0	0	0	0	0	0	0	0	0	0	0	0	0	0	0	0	0	0	0	0	0	0	0	0	0	0	0	0	0	0	0	0	0	0	0	0	0	0	0	0	0	0	0	0	0	0	0	0	0	0	0	0	0	0	0	0	0	0	0	0	0	0	0	0	0	0	0	0	0	0	0	0	0	0	0	0	0	0	0	0	0	0	0	0	0	0	0	0	0	0	2	0	0	0	0	0	0	0	0	0	0	0	0	0	0	0	0	0	0	0	0	0	0	0	0	0	0	0	0	0	0	0	0	0	0	0	0	0	0	0	0	0	0	0	0	0	0	0	0	0	0	0	0	0	0	0	0	0	0	0	0	0	0	0	0	0	0	0	0	0	0	0	0	0	0	0	0	0	0	0	0	0	0	0	0	0	0	0	0	0	0	0	0	0	0	0	0	0	0	0	0	0	0	0	0	0	0	0	0	0	0	0	0	0	0	0	0	0	0	0	0	0	0	0	0	0	0	0	0	0	0	0	0	0	0	0	0	0	0	0	0	0	0	0	0	0	0	0	0	0	0	0	0	0	0	0	0	0	0	0	0	0	0	0	0	0	0	0	0	0	0	0	0	0	0	0	0	0	0	0	0	0	0	0	0	0	0	0	0	0	0	0	0	0	0	0	0	0	0	0	0	0	0	0	0	0	0	0	0	0	0	0	0	0	0	0	0	0	0	0	0	0	0	0	0	0	0	0	0	0	0	0	0	0	0	0	0	0	0	0	0	0	0	0	0	0	0	0	0	0	0	0	0	0	0	0	0	0	0	0	0	0	0	0	0	0	0	0	0	0	0	0	0	0	0	0	0	0	0	0	0	0	0	0	0	0	0	0	0	0	0	0	0	0	0	0	0	0	0	0	0	0	0	0	0	0	0	0	0	0	0	0	0	0	0	0	0	0	0	0	0	0	0	0	0	0	0	0	0	0	0	0	0	0	0	0	0	0	0	0	0	0	0	0	0	0	0	0	0	0	0	0	0	0	0	0	0	0	0	0	0	0	0	0	0	0	0	0	0	0	0	0	0	0	0	0	0	0	0	0	0	0	0	0	0	0	0	0	0	0	0	0	0	0	0	0	0	0	0	0	0	0	0	0	0	0	0	0	0	0	0	0	0	0	0	0	0	0	0	0	0	0	0	0	0	0	0	0	0	0	0	0	0	0	0	0	0	0	0	0	0	0	0	0	0	0	0	0	0	0	0	0	0	0	0	0	0	0	0	0	0	0	0	0	0	0	0	0	0	0	0	0	0	0	0	0	0	0	0	0	0	0	0	0	0	0	0	0	0	0	0	0	0	0	0	0	0	0	0	0	0	0	0	0	0	0	0	0	0	0	0	0	0	0	0	0	0	0	0	0	0	0	0	0	0	0	0	0	0	0	0	0	0	0	0	0	0	0	0	0	0	0	0	0	0	0	0	0	0	0	0	0	0	0	0	0	0	0	0	0	0	0	0	0	0	0	0	0	0	0	0	0	0	0	0	0	0	0	0	0	0	0	0	0	0	0	0	0	0	0	0	0	0	0	0	0	0	0	0	0	0	0	0	0	0	0	0	0	0	0	0	0	0	0	0	0	0	0	0	0	0	0	0	0	0	0	0	0	0	0	0	0	0	0	0	0	0	0	0	0	0	0	0	0	0	0	0	0	0	0	0	0	0	0	0	0	0	0	0	0	0	0	0	0	0	0	0	0	0	0	0	0	0	0	0	0	0	0	0	0	0	0	0	0	0	0	0	0	0	0	0	0	0	0	0	0	0	0	0	0	0	0	0	0	0	0	0	0	0	0	0	0	0	0	0	0	0	0	0	0	0	0	0	0	0	0	0	0	0	0	0	0	0	0	0	0	0	0	0	0	0	0	0	0	0	0	0	0	0	0	0	0	0	0	0	0	0	0	0	0	0	0	0	0	0	0	0	0	0	0	0	0	0	0	0	0	0	0	0	0	0	0	0	0	0	0	0	0	0	0	0	0	0	0	0	0	0	0	0	0	0	0	0	0	0	0	0	0	0	0	0	0	0	0	0	0	0	0	0	0	0	0	0	0	0	0	0	0	0	0	0	0	0	0	0	0	0	0	0	0	0	0	0	0	0	0	0	0	0	0	0	0	0	0	0	0	0	0	0	0	0	0	0	0	0	0	0	0	0	0	0	0	0	0	0	0	0	0	0	0	0	0	0	0	0	0	0	0	0	0	0	0	0	0	0	0	0	0	0	0	0	0	0	0	0	0	0	0	0	0	0	0	0	0	0	0	0	0	0	0	0	0	0	0	0	0	0	0	0	0	0	0	0	0	0	0	0	0	0	0	0	0	0	0	0	0	0	0	0	0	0	0	0	0	0	0	0	0	0	0	0	0	0	0	0	0	0	0	0	0	0	0	0	0	0	0	0	0	0	0	0	0	0	0	0	0	0	0	0	0	0	0	0	0	0	0	0	0	0	0	0	0	0	0	0	0	0	0	0	0	0	0	0	0
TRIM54	0	0	0	0	0	0	0	0	0	0	0	0	0	0	0	0	0	0	0	0	0	0	0	0	0	0	0	0	0	0	0	0	0	0	0	0	0	0	0	0	0	0	0	0	0	0	0	0	0	0	0	0	0	0	0	0	0	0	0	0	0	0	0	0	0	0	0	0	0	0	0	0	0	0	0	0	0	0	0	0	0	0	0	0	0	0	0	0	0	0	0	0	0	0	0	0	0	0	0	0	0	0	0	0	0	0	0	0	0	0	0	0	0	0	0	0	0	0	0	0	0	0	0	0	0	0	0	0	0	0	0	0	0	0	0	0	0	0	0	0	0	0	0	0	0	0	0	0	0	0	0	0	0	0	0	0	0	0	0	0	0	0	0	0	0	0	0	0	0	1	0	0	0	0	0	0	0	0	0	0	0	0	0	0	0	0	0	0	0	0	0	0	0	0	0	0	0	0	0	0	0	0	0	0	0	0	0	0	0	0	0	0	0	0	0	0	0	0	0	0	0	0	0	0	0	0	0	0	0	0	0	0	0	0	0	0	0	0	0	0	0	0	0	0	0	0	0	0	0	0	0	0	0	0	0	0	0	0	0	0	0	0	0	0	0	0	0	0	0	0	0	0	0	0	0	0	0	0	0	0	0	0	0	0	0	0	0	0	0	0	0	0	0	0	0	0	0	0	0	0	0	0	0	0	0	0	0	0	0	0	0	0	0	0	0	0	0	0	0	0	0	0	0	0	0	0	0	0	0	0	0	0	0	0	0	0	0	0	0	0	0	0	0	0	0	0	0	0	0	0	0	0	0	0	0	0	0	0	0	0	0	0	0	0	0	0	0	0	0	0	0	0	0	0	0	0	0	0	0	0	0	0	0	0	0	0	0	0	0	0	0	0	0	0	0	0	0	0	0	0	0	0	0	0	0	0	0	0	0	0	0	0	0	0	0	0	0	0	0	0	0	0	0	0	0	0	0	0	0	0	0	0	0	0	0	0	0	0	0	0	0	0	0	0	0	0	0	0	0	0	0	0	0	0	0	0	0	0	0	0	0	0	0	0	0	0	0	0	0	0	0	0	0	0	0	0	0	0	0	0	0	0	0	0	0	0	0	0	0	0	0	0	0	0	0	0	0	0	0	0	0	0	0	0	0	0	0	0	0	0	0	0	0	0	0	0	0	0	0	0	0	0	0	0	0	0	0	0	0	0	0	0	0	0	0	0	0	0	0	0	0	0	0	0	0	0	0	0	0	0	0	0	0	0	0	0	0	0	0	0	0	0	0	0	0	0	0	0	0	0	0	0	0	0	0	0	0	0	0	0	0	0	0	0	0	0	0	0	0	0	0	0	0	0	0	0	0	0	0	0	0	0	0	0	0	0	0	0	0	0	0	0	0	0	0	0	0	0	0	0	0	0	0	0	0	0	0	0	0	0	0	0	0	0	0	0	0	0	0	0	0	0	0	0	0	0	0	0	0	0	0	0	0	0	0	0	0	0	0	0	0	0	0	0	0	0	0	0	0	0	0	0	0	0	0	0	0	0	0	0	0	0	0	0	0	0	0	0	0	0	0	0	0	0	0	0	0	0	0	0	0	0	0	0	0	0	0	0	0	0	0	0	0	0	0	0	0	0	0	0	0	0	0	0	0	0	0	0	0	0	0	0	0	0	0	0	0	0	0	0	0	0	0	0	0	0	0	0	0	0	0	0	0	0	0	0	0	0	0	0	1	0	0	0	1	0	0	0	0	0	0	0	0	0	0	0	0	0	0	0	0	0	0	0	0	0	0	0	0	0	0	0	0	0	0	0	0	0	0	0	0	0	0	0	0	0	0	0	0	0	0	0	0	0	0	0	0	0	0	0	0	0	0	0	0	0	0	0	0	0	0	0	0	0	0	0	0	0	0	0	0	0	0	0	0	0	0	0	0	0	0	0	0	0	0	0	0	0	0	0	0	0	0	0	0	0	0	0	0	0	0	0	0	0	0	0	0	0	0	0	0	0	0	0	0	0	0	0	0	0	0	0	0	0	0	0	0	0	0	0	0	0	0	0	0	0	0	0	0	0	0	0	0	0	0	0	0	0	0	0	0	0	0	0	0	0	0	0	0	0	0	0	0	0	0	0	0	0	0	0	0	0	0	0	0	0	0	0	0	0	0	0	0	0	0	0	0	0	0	0	0	0	0	0	0	0	0	0	0	0	0	0	0	0	0	0	0	0	0	0	0	0	0	0	0	0	0	0	0	0	0	0	0	0	0	0	0	0	0	0	0	0	0	0	0	0	0	0	0	0	0	0	0	0	0	0	0	0	0	0	0	0	0	0	0	0	0	0	0	0	0	0	0	0	0	0	0	0	0	0	0	0	0	0	0	0	0	0	0	0	0	0	0	0	0	0	0	0	0	0	0	0	0	0	0	0	0	0	0	0	0	0	0	0	0	0	0	0	0	0	0	0	0	0	0	0	0	0	0	0	0	0	0	0	0	0	0	0	0	0	0	0	0	0	0	0	0	0	0	0	0	0	0	0	0	0	0	0	0	0	0	0	0	0	0	0	0	0	0	0	0	0	0	0	0	0	0	0	0	0	0	0	0	0	0	0	0	0	0	0	0	0	0	0	0	0	0	0	0	0	0	0	0	0	0	0	0	0	0	0	0	0	0	0	0	0	0	0	0	0	0	0	0	0	0	0	0	0	0	0	0	0	0	0	0	0	0	0	0	0	0	0	0	0	0	0	0	0	0	0	0	0	0	0	0	0	0	0	0	0	0	0	0	0	0	0	0	0	0	0	0	0	0	0	0	0	0	0	0	0	0	0	0	0	0	0	0	0	0	0	0	0	0	0	0	0	0	0	0	0	0	0	0	0	0	0	0	0	0	0	0	0	0	0	0	0	0	0	0	0	0	0	0	0	0	0	0
UCN	0	0	0	0	0	0	0	0	0	0	0	0	0	0	0	0	0	0	0	1	0	0	0	0	1	0	0	0	0	0	0	0	0	0	0	0	0	0	0	0	0	0	0	0	0	0	0	0	0	0	0	0	0	0	0	0	0	0	0	0	0	0	0	0	0	0	0	0	0	0	0	0	0	0	0	0	0	0	0	0	0	0	0	0	0	0	0	0	0	0	0	0	0	0	0	0	0	0	0	0	0	0	0	0	0	0	0	0	0	0	0	0	0	0	0	0	0	0	0	0	0	0	0	0	0	0	0	0	0	0	0	0	0	0	0	0	0	0	0	0	0	0	1	0	0	0	0	0	0	0	0	1	0	0	0	0	0	1	0	0	0	0	0	1	0	0	0	0	0	0	0	0	0	0	0	0	0	0	0	0	0	0	0	0	0	0	0	0	0	0	0	0	0	0	0	0	0	0	0	0	0	1	0	0	0	0	0	0	0	0	0	0	0	0	0	0	0	0	2	0	0	0	0	0	0	0	0	0	0	0	0	0	0	0	0	0	0	0	0	0	0	0	0	0	0	0	0	0	0	1	0	0	0	0	0	0	0	0	0	0	0	0	0	0	0	0	0	0	0	0	0	1	0	0	0	0	0	0	0	0	0	0	0	0	0	0	0	0	0	0	0	0	0	0	0	0	0	0	0	0	0	0	0	0	0	0	0	0	0	0	0	0	0	0	0	0	0	1	0	0	0	0	0	0	0	0	0	0	0	0	0	0	0	0	0	0	0	0	0	0	0	0	0	0	0	0	0	0	0	0	0	0	0	0	0	0	0	0	0	0	0	2	0	0	0	0	0	0	0	0	0	0	0	0	0	0	0	0	0	0	0	0	0	0	0	0	0	0	0	0	0	0	0	0	0	0	0	0	0	0	0	0	0	0	0	1	0	0	0	0	0	0	0	0	0	0	0	0	0	0	0	0	0	0	0	0	0	0	0	0	0	0	0	0	0	0	0	0	0	0	0	0	0	0	0	0	0	0	0	0	0	0	0	0	0	0	0	0	1	0	0	0	0	0	0	0	0	0	0	0	0	0	0	0	0	0	0	1	0	1	0	0	0	0	0	0	0	1	0	0	0	0	0	1	0	0	0	0	0	0	0	0	0	0	0	0	0	0	0	0	0	0	0	0	0	0	0	0	0	0	0	0	0	0	0	0	0	0	0	0	0	0	0	0	0	0	0	0	0	0	0	0	0	0	0	0	0	0	0	0	0	0	0	0	0	0	0	0	0	0	0	0	0	0	0	0	0	0	0	0	0	0	0	0	0	0	0	0	0	0	0	0	0	2	0	0	0	0	0	0	0	0	0	0	0	0	0	0	0	0	0	0	0	0	0	0	0	0	0	0	0	0	0	0	1	0	0	0	0	0	0	0	0	0	0	0	0	1	0	0	0	0	0	0	0	0	2	0	0	0	0	0	0	0	0	0	0	0	0	0	0	0	0	0	0	0	0	0	0	0	0	0	0	0	0	0	0	0	0	0	0	0	2	0	0	0	0	0	0	0	0	0	0	0	0	0	0	0	0	0	0	0	0	0	0	0	0	0	0	0	0	0	0	0	0	0	0	0	0	0	0	0	0	0	0	0	0	0	0	0	0	0	0	0	0	0	0	0	0	1	1	0	0	1	0	0	0	0	0	0	0	0	0	0	0	0	0	0	0	0	1	0	0	0	0	0	0	0	0	0	0	0	0	0	0	0	0	0	0	0	1	0	0	0	0	0	1	0	0	0	0	2	0	0	0	0	0	0	0	0	0	0	0	0	0	0	0	0	0	0	0	0	0	0	0	1	0	0	0	0	0	0	0	0	0	0	0	0	0	0	0	0	0	0	0	0	0	0	0	0	0	0	0	0	0	0	0	0	0	0	0	0	2	0	1	0	0	0	0	0	0	0	0	0	0	0	0	0	0	0	0	0	0	0	0	0	0	0	0	0	0	0	0	0	0	0	0	0	0	0	0	0	0	0	0	0	0	0	0	0	0	0	0	0	1	0	0	2	0	0	0	0	0	0	0	0	0	0	0	0	0	0	0	0	0	0	0	0	0	0	0	0	0	0	0	0	0	0	0	0	0	0	0	0	0	0	0	0	0	0	0	0	0	0	0	0	0	0	0	0	0	0	0	0	0	0	1	0	0	1	0	0	0	0	0	0	0	0	0	0	0	0	0	0	0	0	0	0	0	0	0	0	0	0	0	0	0	0	0	0	0	0	0	0	0	0	0	0	0	0	0	0	0	0	0	0	0	0	0	0	0	0	0	0	0	0	0	0	0	0	0	0	0	0	0	0	0	0	0	0	0	1	0	0	0	0	0	0	0	0	0	0	0	0	0	0	0	0	0	0	0	0	2	0	0	0	0	0	0	0	0	0	0	0	0	0	0	0	0	0	0	0	0	0	0	0	0	0	0	0	0	0	0	0	0	0	0	0	0	0	0	0	0	0	0	0	0	0	0	0	0	0	0	0	0	0	0	0	0	0	0	0	0	0	0	0	0	0	0	0	0	0	0	0	0	0	0	0	0	0	0	0	0	0	0	0	0	0	0	0	0	0	0	0	0	0	1	1	0	0	0	0	0	0	0	0	1	0	0	1	0	0	0	0	0	0	0	0	0	0	0	0	0	0	0	0	0	0	0	0	0	0	0	0	0	0	2	0	0	0	0	0	0	0	1	0	0	0	0	0	0	0	0	0	0	0	0	0	0	0	0	0	0	1	0	0	0	0	0	0	0	1	0	0	0	0	0	0	0	0	0	0	0	0	0	0	0	0	0	0	0	0	0	0	0	0	0	0	0	0	0	0	0	0	0	1	0	0	2	0	0	0	0	1	0	0	0	0	1	0	0	0	0	0	0	0	0	0	0	0	0	0	0	0	0	0	0
MPV17	0	0	0	0	1	2	0	1	0	0	0	1	5	0	3	2	0	2	0	3	5	4	0	0	2	0	0	0	0	0	2	1	0	0	0	4	1	2	1	2	0	1	0	0	4	0	2	2	1	0	0	1	3	0	4	0	0	1	0	2	2	0	1	0	7	4	0	1	0	0	2	0	0	1	2	0	1	0	0	0	1	0	0	4	2	1	1	1	0	0	1	0	0	4	0	0	1	4	1	3	0	1	3	0	0	0	0	2	1	2	2	3	0	4	1	1	2	1	0	0	4	0	1	2	2	0	0	1	1	0	0	0	2	0	3	0	5	4	0	0	1	2	0	3	0	2	3	0	1	0	0	2	0	2	0	1	1	1	0	3	0	3	2	2	2	0	0	0	0	0	3	2	2	1	0	3	1	1	2	3	0	1	1	0	1	0	0	12	0	0	1	0	4	2	1	1	0	4	0	0	0	0	0	0	1	1	0	4	0	2	4	2	0	0	0	0	1	0	0	2	0	1	8	0	0	0	0	3	0	1	0	0	2	0	1	2	1	2	0	2	1	1	0	0	0	2	1	1	0	4	0	0	1	0	1	0	1	0	2	1	6	0	1	0	1	0	0	3	0	0	1	1	1	1	0	3	1	1	2	1	0	0	0	0	2	1	1	0	0	4	0	2	0	1	0	0	4	6	0	0	4	0	0	1	1	0	1	0	3	1	0	0	0	4	0	0	2	0	0	3	1	2	1	2	0	1	1	3	1	2	1	1	0	3	0	1	0	1	3	0	0	1	0	0	1	0	0	1	5	0	1	2	0	2	1	5	2	3	3	5	2	0	1	0	1	0	4	1	2	1	2	1	2	0	3	1	7	2	0	1	2	0	1	3	0	3	4	1	4	0	0	0	0	0	0	4	2	2	0	0	1	2	4	1	0	1	0	5	1	1	3	2	1	1	1	0	0	3	2	2	4	0	0	0	2	2	0	5	0	0	2	2	2	1	2	0	0	0	1	0	5	1	4	3	1	3	0	2	1	0	1	2	4	0	10	2	0	0	0	0	0	3	0	2	0	0	0	0	0	2	0	3	2	4	1	2	1	0	1	3	1	1	1	1	2	0	1	6	0	2	3	0	0	1	1	0	5	2	4	2	2	2	2	2	0	0	0	1	1	1	0	0	0	0	0	0	1	1	1	0	1	2	1	0	1	2	0	2	0	0	3	0	0	0	3	2	1	0	0	1	2	0	0	0	5	5	7	2	3	1	0	1	4	0	0	0	1	0	0	1	4	0	3	0	2	0	0	2	2	0	4	2	0	0	0	1	0	0	1	0	0	2	0	5	11	0	1	1	11	2	1	3	0	2	1	0	3	0	5	0	4	0	0	1	0	0	1	0	4	0	0	0	0	1	6	3	0	0	0	1	3	0	5	2	1	11	2	3	3	5	0	1	0	0	0	1	3	2	1	1	3	0	1	0	0	4	0	1	1	1	0	6	0	0	1	4	0	1	3	1	2	2	1	1	1	0	0	2	4	1	0	2	3	0	0	0	3	0	0	0	5	2	0	0	3	1	0	3	0	0	3	1	2	9	1	2	2	0	0	0	1	0	6	0	4	1	2	3	3	4	0	1	2	0	0	0	0	3	2	4	11	2	0	2	1	0	0	0	0	2	0	0	0	0	1	1	2	0	0	2	3	0	6	1	0	1	0	0	0	0	2	0	2	6	0	2	2	2	0	1	2	0	0	2	0	1	0	4	0	0	2	4	0	0	0	2	4	0	1	3	5	2	5	4	0	3	0	1	0	1	0	0	1	0	0	0	0	3	2	1	0	2	0	0	0	3	0	0	1	2	0	0	3	3	0	0	0	0	1	0	2	1	0	0	6	1	0	7	1	0	0	0	0	6	1	3	2	1	0	0	0	0	12	0	1	0	2	0	1	0	0	4	1	0	1	4	0	0	0	1	3	2	7	0	1	1	2	2	0	0	1	2	0	1	1	0	0	4	3	0	2	0	1	1	0	0	0	3	1	0	0	0	0	4	4	3	3	4	0	0	4	0	1	3	0	0	1	0	4	0	0	2	0	4	0	2	1	1	0	0	0	0	2	0	4	0	0	0	1	2	1	2	0	0	1	3	2	1	0	3	0	1	0	4	0	0	0	0	2	0	7	0	1	1	0	8	0	4	1	1	1	3	0	2	0	0	0	0	0	0	1	0	3	0	3	2	3	1	1	0	0	1	3	1	4	8	0	0	0	3	3	0	0	0	6	1	1	3	1	0	0	9	3	3	0	3	3	4	0	2	1	0	0	0	2	0	3	0	0	3	0	1	0	1	3	6	0	3	0	0	1	1	0	0	0	0	0	0	0	0	2	2	0	0	1	0	5	2	4	0	2	0	6	0	1	0	1	1	0	0	4	1	1	0	2	0	1	0	2	4	2	2	0	0	0	2	1	0	5	0	0	2	0	2	0	0	2	0	1	3	1	3	0	2	0	5	1	4	2	0	0	0	4	4	0	0	2	2	0	1	1	4	0	0	5	0	0	3	0	0	1	1	0	1	0	0	5	0	1	0	0	5	0	2	2	1	0	0	3	3	0	1	7	6	0	2	2	1	2	1	7	0	3	0	0	5	3	0	4	1	0	0	2	5	10	3	1	2	1	0	7	3	3	0	0	3	2	2	0	3	4	0	0	1	0	3	23	1	2	3	2	3	1	0	2	3	1	0	1	4	3	4	4	10	2	1	1	1	1	3	1	4	1	3	7	0	0	5	0	3	2	4	7	0	0	2	0	0	1	4	0	3	0	2	0	0	4	3	3	6	1	0	0	3	3	5	1	6	0	0	0	4	0	1	1	2	0	0	1	3	2	0	2	7	0	0	3	2	5	2	0	0	0	0	3	2	0	0	0	0	0	1	4	0	0	2	3
GTF3C2	1	0	2	1	0	0	1	1	0	0	0	0	2	1	1	1	0	1	0	1	0	0	1	0	0	0	0	0	0	0	0	0	1	0	0	0	0	0	0	0	0	3	0	0	0	0	0	0	0	1	0	0	0	0	0	1	1	1	0	1	1	0	2	1	1	2	1	0	0	0	0	0	0	0	3	0	0	0	0	0	1	0	0	0	0	0	0	2	0	0	0	1	1	0	0	0	0	0	0	0	0	0	0	0	0	1	1	0	0	1	1	0	0	0	2	0	3	0	0	0	0	0	0	0	0	0	0	1	0	1	3	0	0	0	0	0	0	1	1	1	1	0	0	0	0	1	0	0	1	1	0	0	0	0	0	0	2	0	0	1	0	1	0	1	0	0	0	0	3	1	1	0	0	0	0	1	1	0	1	0	0	1	0	0	0	0	2	1	0	0	0	0	2	0	2	0	0	1	0	0	0	2	1	0	2	0	0	0	0	0	1	0	0	0	1	0	0	0	1	2	0	0	0	0	1	0	0	0	3	0	0	0	1	0	0	0	0	4	1	0	0	0	0	0	1	2	0	2	0	1	1	0	0	0	0	0	0	0	0	0	1	1	0	0	0	1	1	0	0	0	0	0	3	1	0	1	1	0	1	0	1	1	0	3	0	1	1	0	0	0	1	2	0	1	0	0	0	2	2	0	0	1	0	0	0	0	0	0	4	0	0	0	0	0	1	0	0	2	1	0	2	1	0	2	0	0	0	0	0	1	0	0	0	2	1	0	0	0	0	0	1	1	0	0	0	1	0	0	0	0	0	0	0	0	2	0	2	0	0	2	1	1	0	0	1	0	1	0	1	1	0	0	2	0	0	2	3	0	0	3	0	0	0	0	0	0	0	0	1	0	1	0	0	0	0	2	2	0	0	0	2	0	2	0	1	0	0	1	1	0	1	0	0	0	0	0	0	1	0	0	1	0	0	0	1	0	1	0	0	0	0	0	0	0	3	0	1	0	1	0	1	1	3	0	0	1	0	1	0	0	1	1	0	0	0	0	0	1	0	0	1	2	0	0	0	0	0	0	0	2	1	1	1	2	0	0	0	3	2	0	1	1	1	0	1	0	1	1	0	0	0	0	0	0	1	0	2	0	1	0	0	0	0	0	0	0	0	1	0	1	0	0	0	1	0	0	0	1	0	0	1	0	2	0	0	0	0	0	0	1	0	0	0	0	1	0	0	0	0	0	0	0	0	0	0	2	5	1	0	0	0	0	0	0	0	0	2	0	0	2	0	0	4	0	0	0	0	1	2	0	0	2	0	0	0	3	0	0	0	1	1	0	1	2	1	0	0	0	1	1	0	0	0	1	0	0	1	2	2	0	0	0	0	0	0	0	2	0	1	0	0	0	0	2	0	1	0	0	0	1	1	0	1	2	0	1	1	1	0	0	0	1	0	2	0	0	2	1	0	0	0	0	1	0	1	0	0	1	1	0	0	0	0	0	0	1	0	1	2	0	0	2	0	0	0	0	1	0	3	0	0	0	0	0	0	0	1	0	0	2	1	0	1	1	0	0	3	1	0	0	0	0	1	1	2	0	0	0	1	0	2	1	1	0	0	0	1	0	1	1	0	0	4	0	0	0	0	1	0	0	1	0	2	0	0	1	0	0	0	0	0	0	1	0	1	2	0	0	0	0	1	0	0	2	2	1	0	0	0	0	0	3	0	2	0	0	1	1	0	1	0	0	2	1	0	0	0	1	0	0	0	0	0	1	1	0	1	0	0	1	0	1	0	1	0	1	0	0	0	0	0	0	1	0	0	0	0	0	0	1	1	0	2	0	0	0	0	0	0	1	0	0	0	0	0	0	0	0	1	2	3	1	0	0	3	0	0	0	1	0	0	0	0	3	0	1	1	1	0	0	0	1	1	0	3	0	1	0	0	1	0	1	1	0	0	2	0	1	0	1	0	1	1	1	0	0	1	1	0	1	0	1	0	0	0	0	2	0	0	0	0	0	0	1	0	0	0	0	1	0	2	6	0	1	1	0	0	1	1	0	0	0	0	3	0	1	0	0	0	0	0	1	0	0	0	0	1	0	0	0	0	0	1	0	0	0	0	0	0	0	0	1	0	0	1	0	0	1	0	1	0	1	0	2	0	2	0	0	0	0	1	0	1	0	1	0	0	1	1	1	0	0	0	1	0	0	0	2	1	0	0	0	1	1	0	0	2	0	0	0	0	0	2	0	0	3	0	0	0	1	2	1	0	1	1	0	1	3	0	0	1	1	0	0	0	3	1	1	0	0	0	0	1	0	0	0	2	0	0	4	0	0	0	0	0	0	0	0	0	0	0	0	0	0	0	0	0	0	0	0	1	1	0	0	1	0	3	0	1	0	0	0	0	1	1	0	1	0	3	0	0	0	0	0	0	0	0	0	2	0	0	0	0	1	0	2	0	3	1	0	0	1	0	0	0	0	0	1	2	2	0	2	0	0	0	0	0	0	0	1	0	0	0	1	0	1	0	0	1	0	2	0	0	0	1	1	0	0	0	1	0	0	0	0	0	0	4	0	1	0	0	0	0	1	0	0	0	0	1	0	3	1	1	1	0	1	2	1	1	0	1	0	1	0	0	0	2	1	0	0	1	0	0	2	2	1	2	1	0	0	0	0	2	2	0	2	3	1	1	1	0	1	1	0	0	0	2	0	1	1	1	1	2	0	2	1	0	0	1	2	1	0	3	2	0	0	1	0	0	0	1	1	0	2	1	0	0	0	0	2	2	2	1	1	1	2	0	2	1	1	1	0	0	1	1	0	3	1	3	0	0	0	0	2	0	2	2	0	1	0	0	0	0	3	2	1	0	0	1	0	1	2	0	2	0	0	0	0	0	1	0	0	3	0	2	2	1	0	1	0	2	0	1	0	0	1	1
EIF2B4	0	0	0	0	0	0	0	0	0	0	0	0	0	0	0	1	0	0	1	0	0	3	0	0	2	1	0	0	1	0	0	1	0	2	0	0	0	0	2	0	0	0	0	0	0	0	2	1	0	0	0	0	0	0	2	0	0	1	0	0	0	0	1	1	1	0	1	0	0	0	0	1	0	1	1	0	0	0	0	1	0	1	2	2	0	2	0	0	1	0	0	1	0	1	0	0	0	0	2	0	1	0	0	2	0	0	0	0	0	0	0	0	0	1	5	0	0	0	0	0	0	0	0	0	2	0	0	0	0	0	1	0	0	0	1	5	2	0	0	0	0	0	0	1	0	2	2	0	0	0	0	0	0	0	0	0	0	0	0	0	1	0	0	0	0	0	0	0	0	0	0	0	0	1	0	2	1	0	1	0	0	0	2	0	1	0	0	1	3	0	0	0	0	1	0	3	0	3	2	0	2	0	0	0	0	1	1	3	0	0	0	2	1	0	0	0	0	0	1	0	0	0	0	0	0	0	0	1	0	0	0	0	1	0	1	0	0	2	0	1	1	0	0	0	0	0	0	0	0	2	0	0	0	0	0	0	1	0	0	0	0	1	0	0	2	0	1	0	0	0	1	0	1	1	0	0	0	0	0	0	0	0	1	1	0	0	2	0	0	0	3	0	1	0	0	1	2	0	0	0	0	1	1	2	0	0	2	0	0	0	0	0	0	0	0	0	1	2	0	1	2	1	1	0	0	0	0	0	0	0	0	1	0	3	0	2	0	0	0	0	0	0	0	0	0	0	0	0	2	0	0	1	0	0	0	1	0	0	0	1	0	0	1	0	0	0	0	0	0	0	0	0	2	0	1	4	3	0	0	1	2	0	1	0	0	1	6	0	0	0	1	1	0	2	0	0	0	0	1	0	0	2	2	1	1	1	1	1	0	0	0	0	0	3	0	0	0	1	0	1	0	0	0	0	0	1	0	2	0	0	0	0	1	1	2	0	0	0	0	0	0	0	0	1	0	0	0	2	2	0	0	0	2	0	1	0	0	0	1	3	3	2	1	1	0	0	0	0	0	1	0	0	0	1	0	0	0	0	0	0	0	0	1	1	0	0	0	0	0	0	2	0	2	0	0	0	2	0	2	0	0	2	0	1	0	1	0	0	1	2	0	0	0	0	0	0	1	0	0	1	0	1	0	0	0	0	0	0	0	0	1	0	2	2	0	0	0	0	0	0	3	0	0	0	1	3	3	0	1	0	0	0	1	0	1	0	3	0	0	0	0	0	1	0	0	0	0	3	2	0	0	2	0	0	0	2	0	0	0	1	0	0	0	2	3	0	0	0	4	1	0	2	1	0	0	1	1	3	0	0	3	0	0	1	0	0	0	0	0	0	0	2	0	0	1	0	0	0	1	1	1	0	2	0	0	2	0	0	0	0	0	1	0	0	0	1	1	0	0	1	2	0	0	0	1	0	0	5	2	0	1	0	0	0	1	0	0	0	0	0	0	0	0	0	0	0	0	0	1	0	0	0	0	1	0	0	1	0	0	0	1	1	0	0	0	0	0	0	0	0	1	0	0	2	0	0	0	0	1	0	0	1	1	0	1	0	1	0	0	1	0	0	1	0	0	0	0	1	0	0	3	0	0	0	0	0	0	0	0	1	0	0	0	2	0	0	0	0	0	0	2	0	0	1	0	0	0	0	0	0	0	0	0	0	0	0	0	2	0	1	0	0	0	0	0	0	0	0	0	0	0	0	0	0	0	0	0	0	0	4	1	0	0	0	0	0	0	0	0	0	0	0	0	0	0	0	0	0	0	0	0	2	0	0	0	3	0	0	1	1	0	0	0	0	0	0	0	2	0	1	0	0	0	0	2	0	0	5	0	0	0	0	0	0	0	1	0	0	0	0	0	0	1	0	7	1	0	0	0	0	0	0	1	0	1	1	0	1	0	0	0	0	0	0	0	1	0	0	0	0	0	4	0	0	0	1	0	2	1	0	0	0	0	2	0	0	2	0	3	0	0	1	0	2	0	0	3	0	0	1	0	0	0	0	0	1	0	0	0	0	0	2	1	0	0	0	0	0	0	0	0	0	1	0	0	0	0	0	0	0	0	0	0	1	0	1	0	2	0	1	0	0	0	0	0	0	0	0	0	0	1	1	1	0	0	0	0	0	1	1	0	0	0	1	0	0	0	2	1	0	0	0	1	0	0	0	2	0	0	0	0	0	2	0	1	0	0	1	0	2	1	0	0	1	0	0	2	0	0	0	0	1	0	1	0	0	0	0	0	0	1	0	0	0	0	0	1	0	0	1	0	0	0	0	1	0	0	0	0	0	0	0	0	0	0	0	0	1	0	0	0	0	0	0	0	0	0	1	1	0	5	0	1	1	0	0	0	0	1	0	0	0	0	0	0	0	0	4	0	0	0	0	0	0	1	0	0	0	1	0	0	0	0	0	0	0	3	1	2	1	0	2	0	0	0	1	0	0	0	0	0	1	0	0	0	0	0	3	1	4	0	0	0	0	0	0	0	0	0	0	0	0	0	0	0	1	1	0	1	0	0	1	0	1	3	0	0	0	0	0	2	1	0	2	0	2	0	1	1	1	0	2	2	3	0	0	1	1	0	0	0	0	0	0	2	0	0	1	1	0	1	2	0	0	2	1	0	0	0	0	0	0	0	1	1	3	0	2	0	0	0	1	2	0	0	1	0	0	0	2	0	0	0	1	0	0	0	0	1	0	0	2	0	0	0	0	1	0	1	0	3	0	2	3	0	2	0	0	0	0	3	1	0	0	0	0	4	2	0	1	0	1	0	0	0	0	2	0	0	1	0	0	0	0	1	0	1	0	0	0	1	0	1	0	0	0	1	0	0	0	2	0	0	0	2	1	1	1	2	0	1	2	1	0	1	0	0
SNX17	4	0	0	0	0	4	1	3	0	0	0	2	1	0	0	8	0	1	2	3	0	1	0	0	1	3	1	1	1	2	2	1	0	1	1	3	2	1	0	2	1	5	0	1	1	2	1	0	0	2	0	0	2	4	1	0	1	6	1	4	1	2	1	3	3	6	1	0	0	0	1	0	0	3	4	3	3	0	2	1	2	2	0	9	3	2	5	5	4	0	1	0	2	1	1	0	0	2	4	16	1	1	0	0	1	1	3	0	0	2	3	1	2	4	0	1	1	0	0	3	1	1	1	3	7	4	2	1	1	3	3	1	1	4	5	1	1	4	2	2	1	3	1	2	3	0	7	4	3	0	0	0	4	2	2	2	2	0	1	4	1	2	3	7	3	0	0	0	1	0	3	3	0	3	0	4	0	1	1	0	4	0	0	0	0	5	2	1	1	0	0	4	8	3	3	3	1	10	1	0	4	3	4	0	0	1	4	1	0	3	2	2	3	1	2	0	2	0	0	1	0	0	2	0	1	1	1	0	1	0	2	1	10	3	1	3	0	7	1	2	1	5	4	0	3	1	0	2	0	5	2	3	4	3	6	0	2	0	0	1	1	2	1	0	4	0	1	0	1	0	4	0	3	3	0	3	2	0	1	2	1	3	1	1	3	5	1	0	0	0	1	4	5	7	4	1	8	1	0	2	4	0	2	6	1	0	4	0	9	0	4	0	2	4	2	0	1	0	1	2	5	4	0	1	0	1	0	5	0	2	1	1	0	2	3	0	6	1	3	0	0	2	1	1	0	0	5	0	3	4	0	6	0	3	3	1	3	3	2	2	2	0	1	8	2	2	0	0	1	1	3	0	4	1	0	12	8	3	1	1	1	0	1	0	0	2	7	0	3	0	3	0	0	2	2	0	4	1	1	0	2	4	4	0	0	6	0	8	5	0	4	3	0	11	2	0	1	1	1	7	2	1	0	1	8	3	1	1	2	2	1	1	4	0	3	2	0	2	0	0	7	1	3	4	1	4	0	7	3	0	0	1	0	3	11	1	0	0	2	5	7	2	2	3	1	2	2	2	2	4	4	0	2	0	2	3	0	5	6	4	0	1	0	5	3	1	0	1	0	5	1	1	3	8	0	0	9	1	0	2	4	0	1	1	0	3	0	6	2	3	2	0	0	3	2	2	0	0	2	0	2	10	1	1	2	0	0	2	0	6	3	1	0	3	6	0	0	0	0	0	7	5	1	1	0	8	0	3	2	1	3	0	5	0	2	2	3	0	0	3	1	0	7	4	0	1	2	4	5	0	2	3	2	0	1	8	2	0	2	3	0	1	2	6	6	0	0	1	1	6	0	8	0	4	1	1	0	5	5	0	0	0	1	0	0	0	2	0	2	0	3	4	0	0	7	4	0	0	2	1	3	0	0	8	0	9	2	0	0	2	0	3	0	1	0	0	2	0	0	4	1	0	2	0	1	4	1	4	5	2	1	3	2	0	0	5	0	3	2	0	2	0	4	0	0	0	1	2	4	1	2	0	3	0	0	0	5	0	0	3	2	1	0	0	2	0	2	3	1	0	0	0	0	2	3	0	1	0	3	0	2	0	2	0	4	0	2	3	0	3	0	2	2	2	0	0	0	2	3	4	11	0	0	4	1	0	0	0	0	0	0	0	3	0	3	0	0	0	0	1	12	0	7	4	2	1	0	0	0	1	1	7	5	7	0	2	0	0	0	1	6	0	3	0	4	0	0	2	0	2	1	2	0	6	0	0	0	1	0	4	5	2	3	1	5	3	1	1	0	2	3	1	2	0	1	0	0	2	0	0	0	2	4	0	3	5	2	0	6	4	0	0	0	3	0	0	0	3	4	0	3	0	0	0	4	1	2	3	1	0	2	0	0	8	1	1	3	0	0	0	1	1	8	1	10	0	3	1	4	0	1	2	2	0	3	2	0	5	1	3	1	6	3	0	2	0	2	3	1	2	0	8	1	2	0	2	0	0	1	0	1	2	0	6	1	0	5	2	2	1	6	2	1	4	5	0	3	5	1	5	4	1	0	0	0	3	0	0	2	1	0	5	0	3	0	3	0	0	2	0	0	0	5	0	1	0	0	6	0	1	0	0	1	3	0	2	3	4	1	3	1	2	0	4	1	2	1	0	0	1	8	1	1	0	0	4	0	4	2	0	0	0	6	2	0	0	0	6	5	0	0	0	2	3	2	1	1	0	0	0	0	0	0	2	2	2	0	0	0	6	4	0	3	2	1	2	6	1	0	0	0	5	3	2	1	0	2	3	0	2	3	0	0	0	0	0	3	2	0	5	0	2	0	1	5	7	0	1	2	0	1	0	0	0	0	0	1	6	0	1	0	3	0	0	1	0	5	0	1	0	6	0	1	2	0	0	0	0	1	0	3	0	1	1	1	0	2	0	3	5	2	1	3	0	3	0	2	4	0	2	0	2	0	5	1	1	5	1	3	0	0	6	0	0	1	1	0	3	0	0	1	1	2	2	0	5	0	1	1	0	1	2	6	0	8	0	0	3	0	2	0	0	0	1	0	0	3	0	2	0	1	1	0	0	0	0	1	0	4	5	1	3	2	3	1	6	1	0	7	3	0	4	6	2	6	0	2	5	2	0	3	3	1	3	0	8	3	7	1	1	3	1	1	5	5	0	1	4	2	0	2	3	11	0	0	6	6	2	4	7	5	5	2	3	4	4	4	2	7	2	10	3	2	2	1	1	6	4	12	3	2	5	2	3	2	1	4	1	3	6	0	0	5	0	1	1	4	1	7	0	6	8	1	1	0	0	3	2	5	3	3	4	0	5	2	4	0	2	5	2	1	4	0	0	0	4	1	0	0	4	7	3	6	3	0	3	2	0	0	2	0	0	0	1	2	3	7	1	2	0	2	3	1	0	4	4	3
