## Supplementary Table 2 for "Transcriptomic and histological characterization of telocytes in the human dorsal root ganglion" (part 6 of 18)

### Sheet: counts_Telocytes (continued)
ZNF513	0	0	0	2	0	0	0	2	0	0	0	0	0	0	0	0	1	0	0	1	0	1	1	3	0	1	0	0	0	0	0	0	0	0	1	0	1	0	0	0	0	1	0	1	0	0	0	1	0	0	1	0	1	0	0	0	0	0	0	2	0	0	0	1	0	0	0	0	0	0	1	0	0	1	1	0	0	0	0	0	0	0	0	0	2	0	0	2	0	0	0	0	1	0	2	0	1	0	0	0	0	1	0	0	1	0	0	0	0	0	0	0	0	0	0	0	0	0	0	0	0	0	1	3	1	0	0	2	0	1	0	0	0	2	1	0	0	1	1	0	0	0	0	1	0	0	0	0	0	1	0	1	2	0	0	0	0	2	0	0	0	0	4	1	0	0	0	0	0	0	1	0	0	1	0	0	0	2	1	0	0	0	0	0	1	0	0	0	0	2	0	0	1	0	1	2	0	0	1	0	1	0	0	1	0	2	0	0	0	1	0	0	1	0	1	0	0	1	1	0	0	0	1	0	0	0	2	0	2	0	0	0	0	0	0	0	0	0	0	0	0	1	1	0	0	0	0	0	0	0	0	0	0	0	1	0	1	0	0	0	1	0	0	0	0	0	0	1	0	0	0	2	2	0	0	0	1	0	0	1	0	0	0	1	0	0	1	0	0	0	1	0	0	0	0	3	0	0	0	0	0	2	1	0	0	0	1	2	0	0	0	0	0	0	1	0	0	0	0	0	2	0	2	0	0	0	0	0	0	0	0	0	0	0	0	0	0	0	2	0	0	1	0	0	0	0	1	1	3	0	0	0	0	0	1	0	1	1	0	0	0	0	1	0	0	1	0	0	0	1	0	0	1	0	0	4	2	0	1	1	1	0	2	3	0	0	5	0	0	0	0	0	0	0	0	1	0	0	2	0	0	0	0	0	0	0	0	0	0	0	0	0	1	0	2	0	0	0	0	0	0	1	0	1	0	0	0	0	0	0	2	2	0	0	0	1	0	2	0	0	1	0	0	0	0	0	0	0	4	0	0	0	0	0	5	0	0	0	0	0	4	0	0	1	0	1	0	0	0	1	0	0	0	0	1	1	0	2	0	4	0	0	0	0	1	0	3	0	0	0	0	0	0	1	0	3	2	0	0	0	1	0	0	1	0	1	1	2	0	0	0	1	0	3	0	0	0	0	1	0	0	0	1	1	0	0	0	0	0	0	0	0	1	1	0	0	0	0	0	0	1	1	0	0	1	0	1	0	1	0	1	0	0	0	0	0	2	0	0	1	0	0	1	0	1	0	0	0	1	0	3	0	0	0	0	3	0	0	0	0	0	0	0	1	1	0	0	1	0	1	0	0	0	0	0	0	0	3	0	0	1	0	0	0	0	0	4	0	0	1	0	0	0	0	0	0	0	0	0	0	0	0	0	2	0	1	2	1	1	0	0	0	0	0	0	0	0	1	0	2	0	0	0	0	1	1	0	1	0	0	0	0	0	1	0	1	0	0	1	0	0	0	0	0	0	0	0	3	1	0	1	0	0	0	0	0	0	0	0	0	0	1	0	0	3	0	0	0	0	1	0	0	1	1	0	0	0	0	0	0	0	0	0	0	1	0	0	0	0	1	0	0	0	2	0	0	0	2	1	0	2	0	0	0	0	1	0	0	0	2	0	0	1	0	0	0	0	0	0	0	2	0	0	0	1	0	0	0	0	0	1	1	2	0	0	0	0	0	1	0	0	0	0	0	0	1	0	0	0	0	1	0	0	0	0	0	0	0	0	0	0	1	0	1	0	1	0	0	0	0	1	1	0	0	0	0	0	0	0	0	0	0	1	0	1	3	0	0	1	0	0	0	0	2	0	0	0	2	0	0	0	0	0	0	0	0	0	1	0	0	0	0	1	2	0	2	0	0	0	0	0	1	2	0	2	0	1	0	0	0	1	1	0	0	0	0	0	0	0	0	0	2	0	0	0	0	0	1	0	0	0	1	0	0	0	0	0	0	0	0	0	0	0	0	0	0	0	1	0	0	0	1	0	0	0	0	2	4	0	0	0	0	0	0	0	0	0	0	1	0	0	0	1	1	0	0	0	0	0	0	0	0	1	0	1	0	0	2	0	0	0	0	0	0	0	0	0	0	0	0	0	2	0	0	0	0	0	0	0	0	2	0	0	0	0	0	0	0	0	0	0	0	3	0	0	0	0	1	0	0	1	0	1	0	0	0	1	0	0	0	0	0	0	0	0	0	0	0	0	0	1	1	1	0	4	0	1	1	0	0	0	0	0	0	1	0	2	1	0	1	2	0	0	0	0	0	2	0	0	0	0	0	0	0	0	2	0	2	0	0	0	0	0	0	0	0	0	0	0	0	1	0	0	0	0	0	3	1	0	0	0	0	0	0	0	0	0	1	0	0	1	0	0	0	0	0	0	0	0	0	0	0	0	0	1	0	0	0	1	0	0	0	0	0	0	2	2	0	1	3	0	0	0	0	0	0	0	0	0	1	0	0	0	1	0	0	0	0	0	0	0	1	0	0	0	0	0	0	0	0	0	0	0	0	0	0	2	0	0	0	0	1	1	1	0	0	1	0	2	0	0	0	2	0	0	2	1	1	1	1	0	0	1	0	0	0	2	0	0	1	1	0	2	1	0	1	0	0	1	0	0	0	1	0	1	2	1	4	4	0	1	3	2	0	1	0	1	0	0	4	1	0	0	0	0	0	0	0	2	1	2	1	0	3	1	0	0	2	1	0	0	0	0	1	1	1	1	1	0	3	2	1	1	2	1	2	0	0	0	0	1	0	1	0	0	1	0	2	1	0	1	1	0	0	0	0	0	1	0	0	1	0	0	0	0	0	0	1	0	3	0	0	1	0	0	0	0	0	1	0	0	0	0	0	1	4	4	5	0	1	0	1	2	0	0	1	6
PPM1G	3	1	0	0	0	1	0	1	1	1	0	0	0	0	0	0	0	2	1	2	3	2	1	0	0	2	2	0	0	0	3	0	0	1	1	1	0	0	2	0	1	1	0	0	0	0	0	2	0	1	0	0	0	1	0	0	1	2	1	1	0	0	0	3	1	1	0	2	0	0	0	0	0	0	0	1	0	0	1	0	0	2	1	4	1	2	0	1	3	0	1	0	0	0	2	1	0	1	0	0	0	1	0	0	0	0	0	0	0	1	0	0	0	3	1	0	0	0	0	0	0	0	3	2	1	3	1	1	1	1	0	0	1	1	1	2	3	2	0	0	0	2	2	0	1	2	4	0	0	1	0	0	0	0	0	0	0	0	1	0	0	0	0	2	0	1	0	0	3	1	2	0	1	0	0	0	0	1	1	1	1	1	0	2	1	0	1	0	0	1	0	1	1	2	2	3	0	4	3	0	1	0	0	1	0	1	0	0	0	0	3	0	0	0	1	0	2	0	1	1	0	1	1	0	1	0	2	1	0	1	5	0	1	4	1	1	1	3	0	0	0	1	0	0	0	0	0	1	2	2	1	0	1	0	2	0	0	0	0	4	3	1	1	0	3	0	1	1	2	0	0	1	6	3	0	1	1	0	1	1	2	0	1	2	3	1	1	0	0	0	2	1	2	2	1	1	2	5	0	1	1	2	0	2	0	2	1	0	1	1	3	0	2	0	2	0	0	1	2	0	4	0	0	3	0	0	1	0	0	1	0	0	1	2	1	0	0	0	1	0	2	1	0	0	1	1	0	2	1	0	1	0	2	2	0	0	2	2	1	1	0	0	2	0	1	0	2	0	1	0	1	0	1	0	0	2	1	1	0	0	2	1	2	0	0	0	4	0	0	0	0	0	2	3	0	4	2	0	2	0	3	1	0	2	0	0	0	0	1	2	3	1	1	6	1	2	0	1	1	3	2	0	0	1	2	0	0	0	0	0	3	2	2	0	0	0	0	0	0	0	1	2	0	2	2	1	0	1	2	0	0	0	0	2	1	0	3	0	0	1	2	1	1	0	1	2	0	0	0	0	5	1	0	2	1	1	0	2	0	1	0	2	0	0	1	2	0	1	0	3	0	0	0	0	1	0	2	1	3	1	0	0	0	0	0	1	2	3	0	1	1	0	0	0	0	1	1	0	0	2	1	2	2	0	0	0	0	0	0	1	3	0	0	1	0	0	0	0	0	0	3	0	0	1	5	0	2	1	0	0	1	0	3	0	0	1	6	0	1	4	0	0	1	1	1	1	0	4	1	0	0	2	0	0	0	3	1	0	0	1	1	1	0	2	0	0	0	1	2	0	1	0	0	0	1	1	0	3	5	1	0	0	0	1	0	0	3	0	3	1	0	0	0	1	1	5	0	1	1	1	3	0	2	0	0	4	1	0	0	0	0	3	0	0	0	1	1	0	0	0	1	1	0	0	0	3	0	3	2	1	0	2	0	0	0	1	0	1	1	0	1	0	0	1	0	2	0	2	1	0	0	1	1	0	0	0	1	2	0	0	0	0	0	0	0	1	0	2	0	0	0	1	0	3	3	0	2	0	1	0	0	0	0	0	5	0	4	0	0	1	0	0	0	0	0	0	0	3	1	0	6	3	0	4	1	0	0	0	0	0	0	0	1	0	0	0	0	0	0	1	3	0	4	3	1	0	1	0	0	0	0	0	0	3	1	1	0	0	0	1	1	1	1	0	1	0	0	1	0	0	2	0	0	0	0	0	2	0	0	1	1	0	1	0	2	1	1	1	0	1	1	0	1	0	0	0	0	0	0	1	0	1	2	0	0	3	0	0	1	2	0	0	1	1	0	0	1	1	3	0	2	0	0	0	2	0	2	0	0	0	0	0	1	0	0	2	2	1	0	0	0	0	2	0	4	0	4	1	0	0	0	0	0	2	2	0	0	3	0	1	1	6	1	0	3	0	1	2	0	0	0	3	0	0	0	0	0	2	0	0	5	0	0	2	0	0	4	3	2	0	1	4	0	2	1	0	0	1	2	1	1	0	0	0	0	2	0	0	0	0	0	2	0	0	0	2	0	0	0	0	0	0	3	0	0	0	0	0	0	2	1	1	1	0	0	0	0	1	0	1	0	3	0	3	0	1	0	0	0	0	3	0	1	0	0	2	1	0	0	1	0	0	4	0	0	0	0	0	0	0	0	2	1	0	1	0	2	0	1	1	0	0	0	2	0	0	0	2	0	2	2	0	0	0	3	0	2	2	0	1	0	1	2	1	1	0	2	0	0	1	0	2	2	0	0	0	1	0	0	1	1	2	0	0	1	3	0	0	1	0	0	1	0	1	0	0	0	3	0	0	0	2	0	0	1	1	3	0	0	0	1	0	3	2	1	2	0	0	0	0	0	1	0	0	0	0	0	0	2	3	4	1	0	0	0	0	1	6	1	0	0	2	0	0	0	1	0	0	1	2	0	1	0	1	0	1	0	0	0	0	0	1	1	1	2	0	0	1	1	1	0	0	3	0	2	0	0	2	0	4	0	0	0	0	0	1	2	1	0	1	1	1	0	0	2	0	2	0	0	5	1	2	4	2	0	2	2	1	1	1	1	3	0	3	3	0	6	3	0	0	1	2	4	0	1	4	1	0	3	0	1	3	0	3	1	3	1	4	5	3	0	0	4	2	0	4	4	0	4	3	1	0	2	0	0	1	0	1	3	1	3	3	0	3	8	3	2	2	4	1	0	2	1	0	1	2	3	1	0	0	3	2	5	0	1	1	1	1	4	4	2	0	3	0	2	1	1	3	1	0	0	3	2	0	0	0	1	1	5	1	1	1	1	0	0	0	0	0	0	0	1	1	1	1	0	0	1	2	0	0	3	0	0	0	0	0	6	0	1	0	3	0	0	0	0	1	6
NRBP1	3	0	0	2	0	1	2	4	0	1	0	0	1	1	1	3	1	1	2	0	4	1	0	0	2	0	0	2	0	4	3	3	1	1	1	0	1	0	0	6	4	1	0	0	3	0	1	2	1	0	0	0	0	5	1	0	1	6	1	6	0	1	0	2	1	3	1	0	1	0	6	1	1	5	2	0	0	0	1	0	2	2	3	7	6	1	0	2	0	1	0	1	3	2	0	0	1	1	0	0	0	2	0	5	0	0	0	2	0	3	0	0	3	1	0	1	1	0	0	2	2	5	0	3	3	2	5	2	0	2	0	0	0	2	2	1	3	6	1	1	0	2	1	1	3	1	3	1	0	0	0	0	1	2	0	0	4	0	3	5	0	1	0	4	0	0	0	1	2	1	4	1	0	9	0	4	0	2	0	1	4	0	1	1	3	0	2	1	2	1	2	2	5	3	3	8	2	9	1	0	0	5	4	2	2	1	0	0	2	1	3	1	0	2	1	0	1	1	3	3	0	1	0	0	5	2	3	2	4	0	7	1	4	4	0	2	2	8	3	0	3	1	1	0	2	2	0	6	2	2	0	0	2	1	1	1	4	0	0	1	3	4	1	0	5	0	2	0	1	0	1	1	7	3	0	6	3	2	1	0	1	0	0	2	1	6	0	0	1	1	2	2	0	3	0	0	4	4	0	0	1	0	0	2	1	0	2	0	4	3	1	1	3	2	1	1	3	1	3	0	3	3	1	3	1	0	1	1	1	5	1	2	3	0	2	0	5	0	8	0	0	1	1	0	0	4	2	4	2	3	1	1	1	0	0	4	6	1	3	3	1	0	3	2	3	3	0	0	0	4	0	2	0	0	1	1	8	3	0	3	0	0	1	1	0	1	4	0	3	1	0	1	2	4	3	0	0	0	1	2	0	0	0	0	1	1	7	2	0	1	3	3	0	9	4	2	0	2	1	1	4	1	1	0	5	3	1	3	0	2	4	1	2	1	0	1	0	4	0	0	3	5	4	1	2	2	0	1	2	0	1	0	2	1	11	3	0	0	0	1	6	5	4	0	2	2	0	2	0	4	5	0	1	0	2	1	0	1	3	0	0	1	5	1	4	1	1	2	0	0	1	2	0	3	0	6	3	1	2	3	4	2	1	5	0	1	0	5	0	0	0	4	0	4	0	4	4	0	2	0	2	3	1	2	1	0	2	2	1	5	0	0	1	3	2	1	0	1	0	0	2	0	0	0	2	4	1	2	6	1	1	0	4	0	1	1	12	0	0	2	1	0	3	1	4	0	0	3	1	0	5	1	3	0	0	2	1	0	0	2	0	1	0	6	0	0	2	5	3	2	0	5	1	0	0	1	2	7	9	0	3	0	0	1	0	0	0	0	1	0	1	1	0	0	3	3	0	4	1	1	3	0	3	14	0	3	0	3	0	4	1	0	0	0	0	1	2	1	0	3	3	2	0	0	0	2	0	1	4	5	1	3	1	0	0	2	0	2	4	1	0	0	2	0	0	0	2	1	10	0	1	2	1	0	1	1	4	1	0	2	2	1	0	0	5	0	0	3	1	1	1	0	1	4	1	1	4	0	3	0	0	0	1	0	0	0	7	2	3	3	0	2	5	3	0	0	2	3	7	2	5	2	3	2	0	1	0	1	0	2	1	0	3	1	0	2	1	0	0	0	6	0	4	5	0	0	0	0	0	0	2	2	2	2	0	4	1	4	0	1	6	1	3	1	0	0	0	2	0	2	0	0	0	7	0	0	0	0	0	5	4	2	3	4	1	3	0	1	0	1	0	0	1	0	0	0	0	2	1	0	3	0	1	0	1	8	1	0	4	2	1	0	2	1	1	0	0	2	4	0	2	1	1	0	4	0	4	3	1	0	0	2	0	1	1	3	0	0	0	0	0	0	6	0	7	0	1	1	2	1	1	1	1	1	2	4	0	4	0	2	1	5	1	0	2	2	0	3	1	0	0	4	1	1	1	0	0	2	0	0	1	1	1	5	0	0	1	4	2	0	5	0	1	5	1	1	7	2	0	2	6	0	0	0	0	1	0	0	1	0	0	3	2	0	0	4	1	1	0	1	0	0	2	0	4	0	0	0	0	2	1	1	0	4	0	1	3	1	1	2	0	1	0	3	1	4	2	1	0	0	4	1	2	1	0	4	2	5	1	1	0	2	2	3	0	0	0	2	2	0	0	1	0	0	2	3	2	0	1	0	0	2	0	2	3	0	1	1	0	3	6	0	1	2	2	1	0	3	0	0	0	3	2	5	7	2	3	0	0	2	5	0	0	0	3	0	3	0	0	3	0	2	0	2	1	0	0	1	4	0	0	0	2	0	0	0	3	4	1	0	1	2	0	0	0	0	5	0	3	0	1	0	0	2	2	1	0	4	3	0	5	1	0	0	0	1	1	1	0	3	2	0	1	0	1	1	1	2	2	0	0	1	0	2	0	0	3	1	3	4	0	3	0	0	0	2	0	3	0	1	0	1	2	7	0	0	0	2	1	4	6	4	1	0	2	0	0	2	1	0	0	0	0	1	0	1	3	0	6	0	0	2	2	0	0	0	0	0	4	3	2	3	0	2	0	2	1	0	6	2	4	3	0	0	5	0	3	2	1	0	2	0	2	1	3	3	0	4	4	1	2	3	2	5	2	7	1	4	0	0	3	5	4	0	1	6	4	2	2	1	2	1	1	3	4	2	5	0	0	2	5	3	2	4	3	0	2	1	1	2	3	0	0	3	2	2	0	2	2	1	0	4	0	0	1	2	3	2	1	3	10	5	1	2	0	3	4	1	2	2	8	2	2	0	2	3	4	7	6	2	0	0	0	0	0	0	0	1	1	2	3	1	1	1	0	1	3	1	0	4	0	0	1	1	2	2	3	0	1	0	0	1	1	2	1	0	2
KRTCAP3	0	0	1	0	0	0	0	0	0	0	0	0	0	0	0	0	0	0	0	1	0	0	0	0	1	0	0	1	0	0	0	0	0	0	0	0	0	0	0	0	0	0	0	0	0	0	0	0	0	0	0	0	0	0	0	0	0	0	0	0	0	0	0	0	0	0	0	0	0	0	0	0	2	1	0	0	0	0	0	0	0	1	0	0	0	0	0	1	0	0	0	0	0	0	0	0	0	0	0	0	0	0	0	0	0	0	0	0	0	0	0	0	0	0	0	0	1	0	0	0	0	0	0	0	2	0	0	1	0	0	0	0	0	1	0	3	0	0	1	0	0	0	0	0	1	0	0	0	0	0	0	1	0	0	0	0	0	0	0	0	0	0	0	0	0	0	0	0	1	0	0	0	0	0	0	0	0	0	0	0	0	0	0	0	0	0	0	0	0	0	0	0	0	0	0	0	0	3	0	0	0	0	0	0	0	0	0	0	0	0	0	0	0	0	0	0	0	0	0	0	0	0	0	0	0	0	0	0	2	0	0	0	0	2	0	0	0	0	0	0	0	0	0	0	0	0	0	0	0	0	0	0	0	0	0	0	0	0	0	0	0	0	0	0	0	0	0	0	0	0	0	0	0	0	0	0	0	0	0	0	0	0	0	0	0	0	0	0	0	0	0	0	0	0	0	0	0	0	0	0	0	0	0	1	0	0	0	0	0	0	0	0	0	0	0	0	0	0	0	0	0	0	0	0	0	0	0	0	0	0	0	0	0	0	0	0	1	0	1	0	0	0	0	0	0	0	0	0	0	1	0	0	0	0	0	0	0	0	0	0	0	0	0	0	0	0	0	0	0	0	0	0	0	0	0	0	0	0	0	0	0	0	0	0	0	0	0	0	0	0	0	0	0	0	0	0	0	0	0	0	0	0	0	0	0	0	0	0	1	0	0	0	1	0	0	0	0	0	0	0	0	0	0	0	0	0	1	0	0	0	0	0	0	0	0	0	0	0	0	0	0	0	0	0	0	0	0	0	0	0	0	0	0	0	0	0	0	0	2	0	0	1	0	0	0	1	0	0	0	0	0	0	0	0	0	0	0	0	0	0	0	0	0	0	0	0	0	0	0	0	0	0	0	0	0	0	0	0	0	0	2	0	0	1	0	0	0	0	0	0	0	1	0	0	0	0	0	0	0	0	0	0	0	0	0	0	0	2	0	0	0	0	0	0	0	0	0	0	0	0	0	0	0	0	0	0	0	0	0	0	0	0	0	0	0	0	0	0	0	0	0	0	0	1	0	0	0	0	0	0	1	0	0	0	0	0	0	0	0	0	0	0	0	0	0	0	0	0	0	0	0	0	0	0	0	0	0	0	0	0	0	0	0	0	0	0	0	0	0	0	0	0	0	0	0	1	0	2	0	0	0	0	0	0	0	0	0	2	0	0	0	0	0	0	0	0	0	0	0	0	0	0	0	0	0	0	0	0	0	0	0	0	0	0	0	1	0	2	0	0	0	0	0	0	0	0	3	0	0	0	0	0	0	0	0	0	0	0	0	1	0	0	0	0	1	0	1	0	0	0	0	0	0	1	0	0	0	0	0	0	0	0	0	0	3	0	0	0	0	0	0	0	0	0	0	0	0	0	0	0	0	0	0	0	0	0	0	0	0	0	0	0	0	0	0	0	0	0	0	0	0	0	0	0	0	0	0	0	0	0	0	0	0	0	0	2	0	0	0	0	0	0	0	0	1	0	0	0	0	0	0	0	0	0	0	0	0	0	0	0	0	0	0	0	0	0	0	0	0	0	0	0	1	0	0	0	0	0	0	0	0	0	0	0	0	0	0	0	0	0	0	0	0	0	0	0	0	0	0	0	0	0	0	0	4	0	0	0	0	0	0	0	0	0	0	0	0	0	0	0	2	0	2	0	1	1	0	0	0	0	0	0	0	0	0	0	0	0	0	0	0	0	0	0	0	0	0	0	0	0	0	0	0	0	0	0	0	0	0	0	0	1	0	1	0	0	0	0	1	0	0	0	0	0	0	0	0	0	0	1	0	0	0	0	0	0	0	0	0	0	0	0	0	0	0	0	0	0	0	0	0	0	0	0	1	0	0	0	0	0	1	0	0	0	0	0	0	0	0	0	0	0	0	0	0	0	0	0	0	0	0	0	0	0	0	0	0	0	0	0	0	0	0	0	0	0	0	1	0	0	0	0	1	0	0	0	0	0	0	0	0	0	0	0	0	0	0	0	0	0	0	0	0	0	0	0	0	0	0	0	0	0	0	0	0	0	0	0	0	0	0	0	0	0	0	0	0	0	0	0	0	0	0	0	0	0	0	0	1	0	0	0	0	1	0	0	0	0	0	0	0	3	0	0	0	0	1	0	0	0	0	0	0	0	0	0	0	0	0	0	0	0	0	0	0	0	1	0	0	0	0	0	0	0	0	0	0	0	0	0	0	0	0	0	0	0	0	0	0	0	0	0	0	0	0	0	0	0	0	0	0	0	0	1	0	0	0	0	0	0	0	0	0	0	0	0	0	0	0	0	0	0	0	0	0	0	0	0	0	0	0	0	0	0	0	0	0	0	0	0	0	0	0	0	0	1	1	0	0	0	0	2	0	0	0	0	0	0	0	1	0	0	0	0	0	1	0	0	0	1	0	0	0	0	1	0	0	0	0	0	0	0	0	0	0	0	0	0	1	0	0	0	0	2	0	0	0	0	0	0	0	0	0	0	1	0	0	0	2	0	0	0	0	1	1	0	0	0	0	0	0	0	0	0	0	0	0	0	0	0	0	0	0	0	0	0	0	0	0	2	0	0	0	0	0	0	1	0	0	0	0	0	0	0	0	0	0	0	0	0	0	0	0	0	0	0	0	0	0	0	0	0	0	0	0	0	0	0	0	0	1	0	0	0	0	0	1
IFT172	0	2	0	0	0	2	0	4	1	0	0	1	0	0	0	0	0	0	0	1	1	0	0	0	1	3	2	0	0	1	0	0	0	1	1	0	2	0	0	0	0	2	2	1	2	0	2	0	1	0	0	0	4	0	0	0	0	1	0	1	1	1	3	0	1	4	0	2	1	1	2	0	1	0	0	0	0	0	2	0	0	2	0	3	2	0	3	1	0	0	2	0	1	1	1	0	1	0	0	2	0	2	0	1	0	0	0	2	1	0	1	0	0	0	0	2	0	0	1	0	1	1	1	2	5	5	2	0	2	2	1	0	0	1	1	1	0	1	1	0	2	5	1	1	0	1	3	1	0	2	1	0	1	0	0	1	0	6	0	0	0	0	0	1	0	0	0	0	1	0	0	1	0	1	1	3	0	0	0	1	1	0	0	0	0	0	1	3	2	0	2	1	1	3	0	4	0	3	1	3	1	3	1	0	0	2	4	1	0	0	1	3	0	0	0	0	2	0	1	0	0	0	2	1	0	2	0	2	0	0	1	0	3	1	0	0	0	3	0	3	0	4	3	0	0	0	1	1	0	1	2	2	0	3	0	1	0	0	0	0	0	2	1	0	1	0	3	2	0	2	0	2	0	2	0	0	3	1	0	1	2	0	0	0	1	0	0	0	0	0	1	1	2	0	0	2	3	0	0	2	4	0	0	2	0	2	2	0	0	0	1	0	1	0	0	0	6	0	2	0	1	1	1	0	0	0	0	0	0	0	1	0	1	1	0	0	0	0	0	0	2	0	1	1	1	0	2	1	4	0	0	3	0	0	0	0	0	2	3	0	0	0	0	0	1	2	2	0	3	1	0	0	0	0	2	1	1	0	1	2	1	1	0	2	0	1	0	2	1	1	2	0	0	2	0	2	0	0	1	0	0	1	1	0	0	5	1	1	0	1	4	2	2	2	0	0	0	1	1	0	0	1	0	1	3	0	2	2	0	2	0	0	0	2	1	0	0	1	0	0	3	0	1	1	0	1	0	0	1	0	0	0	1	0	5	1	0	0	0	1	3	3	0	1	1	0	0	2	1	3	3	0	0	5	0	0	2	3	2	5	0	0	0	1	0	2	1	3	0	1	3	1	0	2	0	0	1	1	0	0	0	1	0	2	0	0	1	2	0	2	2	0	0	0	1	0	0	0	2	0	1	4	2	0	0	0	3	0	0	0	1	0	0	1	2	0	0	0	0	0	0	0	0	0	1	1	0	1	1	0	3	1	1	0	0	0	0	0	0	0	0	0	0	0	2	0	0	0	1	0	3	2	2	0	0	4	2	0	0	1	0	0	0	1	0	0	0	0	2	0	1	2	0	0	0	1	6	1	1	0	0	0	0	0	0	0	1	0	2	1	3	0	0	1	4	1	0	0	0	0	3	0	2	2	0	3	0	0	0	0	0	4	0	3	0	0	2	3	0	2	3	0	0	0	0	5	0	5	5	0	0	2	0	1	0	1	0	1	1	1	0	0	4	1	0	1	1	1	1	0	0	1	4	0	0	0	1	0	0	2	2	0	0	0	1	0	3	2	1	0	0	1	0	2	1	1	1	2	2	0	1	1	1	0	3	0	1	2	0	1	0	0	2	3	0	0	0	2	1	0	5	5	1	0	1	0	0	1	0	1	0	1	1	0	0	0	0	0	1	1	3	0	5	1	1	0	0	0	0	0	0	0	1	0	0	1	0	2	0	0	3	0	3	0	0	0	0	2	0	0	2	0	0	1	0	0	2	0	0	2	2	0	2	1	2	0	1	0	0	0	0	1	1	0	2	0	0	0	0	2	0	1	0	0	3	0	0	0	0	4	0	0	0	0	0	0	0	1	1	1	0	0	0	0	0	0	1	0	1	0	0	2	0	0	3	3	0	0	0	1	0	0	0	0	9	0	6	0	0	0	0	1	1	0	1	0	0	0	0	2	0	5	2	0	0	0	0	2	0	1	0	3	0	0	0	0	0	1	0	0	0	2	0	1	0	0	0	3	0	1	0	2	1	1	3	2	1	1	0	1	0	0	0	1	0	3	0	0	0	0	0	1	0	1	0	1	0	0	0	1	0	0	2	0	3	0	0	2	0	0	0	0	0	1	0	3	0	3	0	1	0	5	1	1	0	0	0	0	0	0	1	0	2	0	0	2	0	3	0	3	0	0	0	2	0	1	0	2	2	0	0	0	1	0	2	1	0	0	0	0	0	0	2	0	0	1	2	1	0	3	0	0	0	1	0	0	1	2	0	0	1	0	1	1	0	1	2	2	0	1	0	0	0	0	2	0	3	3	0	4	0	1	0	0	1	2	0	0	1	0	0	0	0	0	0	0	0	2	0	0	2	2	0	0	0	1	4	0	2	0	2	0	1	0	0	2	1	0	1	0	2	0	3	1	0	0	1	0	0	5	3	1	3	1	4	2	1	1	5	0	0	0	0	0	0	0	0	0	1	1	0	1	0	2	0	4	0	1	0	0	0	0	3	3	0	2	0	0	0	3	2	0	0	0	0	1	0	0	0	1	1	0	0	0	0	0	3	0	1	0	0	0	0	0	0	0	2	0	1	0	2	4	1	0	0	0	1	0	1	3	0	0	5	0	0	0	0	0	0	0	0	0	2	1	0	1	0	4	0	1	0	2	0	2	0	0	3	2	0	1	0	0	1	0	0	0	0	1	1	1	1	0	0	2	2	1	0	0	0	0	0	2	1	0	4	1	0	1	0	1	0	1	1	0	2	0	1	1	0	0	0	1	2	3	1	1	1	1	1	2	1	2	3	2	0	3	0	2	3	2	1	2	0	0	0	1	0	2	5	0	0	0	0	0	0	1	0	1	1	1	0	2	2	0	0	1	2	2	0	2	1	0	2	3	0	0	0	0	0	1	0	2	3	2	2	4	3
FNDC4	0	0	0	0	3	1	0	0	0	0	0	0	0	0	0	1	2	0	1	0	0	0	1	0	3	0	0	1	0	0	1	0	0	0	0	0	0	0	0	0	0	0	0	0	0	0	2	2	0	0	2	0	2	3	0	0	0	0	0	0	0	0	0	0	0	0	0	0	0	0	0	0	0	0	0	0	0	0	0	0	1	1	0	0	0	0	0	0	0	0	0	0	0	2	1	0	2	0	0	0	0	0	0	0	0	1	0	2	0	0	1	0	0	2	0	0	1	1	0	0	0	1	0	1	0	0	1	1	2	1	0	0	0	0	1	0	0	0	0	0	0	0	0	0	0	1	0	0	0	0	0	1	4	0	0	0	1	1	0	0	0	0	1	3	0	0	0	0	0	0	1	0	0	1	0	0	0	0	0	0	0	0	1	0	2	0	0	0	0	0	0	0	3	0	0	1	0	1	0	0	0	3	0	0	0	0	1	0	0	2	0	0	1	0	0	0	0	0	0	0	0	0	0	0	1	3	0	0	1	0	0	0	0	2	0	0	0	0	0	0	0	0	0	0	0	0	0	0	0	0	0	1	0	0	2	0	1	0	0	0	0	0	0	0	0	0	4	0	0	1	0	0	0	0	0	0	0	0	0	0	0	1	0	0	0	1	0	0	0	0	2	0	0	0	0	0	0	1	0	4	3	0	1	1	0	0	0	0	0	0	3	1	0	0	4	0	0	0	2	0	0	0	2	0	0	0	0	0	0	0	1	0	0	0	0	0	0	0	0	0	0	0	0	0	0	0	0	1	1	0	1	0	0	0	0	0	0	0	3	0	0	0	0	4	0	0	0	0	0	1	1	0	0	0	0	1	4	2	0	1	0	0	0	0	0	2	5	1	1	0	2	0	0	0	0	0	2	1	0	0	1	2	0	0	0	0	0	0	1	0	3	0	0	1	1	1	0	0	0	0	1	1	0	0	0	0	0	1	0	0	2	0	0	0	1	1	0	3	0	0	0	0	0	1	0	0	0	1	0	0	0	0	0	0	2	0	0	0	0	0	0	6	0	3	1	0	0	0	1	0	0	0	0	0	0	1	0	2	0	0	0	1	0	1	0	0	0	0	0	1	6	0	1	1	0	0	1	4	1	0	0	0	0	2	0	0	2	0	0	0	1	0	0	1	0	4	0	0	0	0	0	1	1	1	0	0	0	9	0	1	0	0	0	0	0	0	0	0	0	0	0	0	0	0	2	1	0	0	0	0	0	0	0	0	0	0	1	0	0	0	0	0	0	1	1	0	0	1	0	0	0	1	0	0	0	3	0	0	0	1	0	0	0	0	0	0	0	0	0	1	0	0	0	1	0	0	0	0	1	0	0	0	0	0	0	0	2	0	1	0	2	0	0	0	1	1	0	1	0	0	0	0	0	0	0	5	1	0	0	1	0	2	0	0	0	0	0	0	0	0	0	1	0	0	0	0	0	0	0	1	0	0	0	0	0	1	0	0	0	0	0	0	2	1	1	0	1	0	0	0	0	0	0	1	0	0	0	0	0	0	2	0	0	0	1	0	0	0	0	0	0	0	0	0	1	0	0	0	0	0	2	0	1	0	0	0	1	0	0	1	0	0	0	0	0	0	0	1	0	0	3	0	0	3	0	0	0	0	0	2	0	0	1	1	0	0	0	0	0	0	0	0	2	3	0	0	0	0	0	0	0	0	1	0	0	0	0	0	0	0	0	0	0	0	0	0	0	6	0	1	0	0	0	2	0	0	1	0	0	1	2	0	1	2	1	3	1	0	0	1	1	0	2	0	0	0	0	0	0	0	0	0	0	0	2	1	0	0	1	0	0	0	3	0	0	0	0	1	0	0	0	0	0	0	0	0	0	1	0	0	0	0	0	1	0	0	1	0	0	0	0	0	0	0	0	0	1	0	0	0	0	0	0	0	0	1	0	0	0	0	0	0	0	0	0	0	0	1	0	0	0	0	0	0	0	0	0	0	0	0	2	0	0	0	0	0	0	0	0	0	0	0	0	0	0	0	2	0	0	4	3	0	0	0	0	1	1	0	0	0	0	1	0	0	0	1	0	0	0	1	0	0	0	0	0	0	0	0	0	0	0	0	0	0	0	1	0	1	0	1	0	0	0	1	2	1	0	0	0	0	0	0	0	0	0	0	0	0	0	0	0	0	0	0	0	0	0	0	0	0	0	0	0	0	0	0	0	0	0	0	0	0	0	1	1	1	0	0	0	0	0	0	0	2	0	0	1	0	0	0	0	2	0	0	0	4	0	1	0	0	0	0	0	0	1	0	0	0	0	0	0	0	0	0	1	0	0	0	1	0	0	1	0	0	0	0	3	0	0	0	0	1	0	0	0	0	0	0	0	0	1	0	0	0	0	0	0	0	0	0	0	0	0	0	1	0	0	0	0	1	0	0	1	1	0	0	0	2	0	1	0	1	0	0	0	0	2	0	0	1	0	1	1	0	0	0	0	0	0	0	0	0	1	1	0	0	0	0	0	0	0	0	0	0	3	0	0	1	0	0	0	0	0	0	0	0	1	0	1	0	0	2	0	0	0	0	0	0	0	0	1	1	0	0	0	0	0	0	2	0	0	0	0	0	0	0	0	7	0	1	0	0	0	1	1	0	0	0	1	0	0	0	0	2	1	2	0	1	4	1	0	4	1	2	0	5	1	0	0	5	0	0	0	0	2	0	0	0	0	1	0	2	1	0	0	0	1	0	4	0	0	0	3	1	2	1	1	0	0	1	1	0	1	2	0	1	0	0	1	1	5	0	0	1	1	0	0	0	0	2	0	0	1	2	0	0	2	1	0	0	0	1	0	0	0	5	0	0	1	0	0	4	0	0	0	0	1	0	2	0	1	0	1	0	3	1	2	0	2	0	1	1	2	0	0	0	1
GCKR	0	0	0	0	0	0	0	0	0	0	0	0	0	0	0	0	0	0	0	0	0	0	0	0	0	0	0	0	0	0	0	0	0	0	0	0	0	0	0	0	0	0	0	0	0	0	0	0	0	0	0	0	0	0	0	0	0	0	0	0	0	0	0	0	0	0	0	0	0	0	0	0	0	0	0	0	0	0	0	0	0	0	0	0	0	0	0	0	0	0	0	0	0	0	0	0	0	0	0	0	0	0	0	0	0	0	0	0	0	0	0	0	0	0	0	0	0	0	0	0	0	0	0	0	0	0	0	0	0	0	0	0	0	0	0	0	0	0	0	0	0	0	0	0	0	0	0	0	0	0	0	0	0	0	0	0	0	0	0	0	0	0	0	0	0	0	0	0	0	0	0	0	0	0	0	0	0	0	0	0	0	0	0	0	0	0	0	0	0	0	0	0	0	0	0	0	0	0	0	0	0	0	0	0	0	0	0	0	0	0	0	0	0	0	0	0	0	0	0	0	0	0	0	0	0	1	0	0	0	0	0	0	0	0	0	0	0	0	0	0	0	0	0	0	0	0	0	0	0	0	0	0	0	0	0	0	0	0	0	0	0	0	0	0	0	0	0	0	0	0	0	0	0	0	0	0	0	0	0	0	0	0	0	0	0	0	0	0	0	0	0	0	0	0	0	0	0	0	0	0	0	0	0	0	0	0	0	0	0	0	0	0	0	0	0	0	0	0	0	0	0	0	0	0	0	0	0	0	0	0	0	0	0	0	0	0	0	0	0	0	0	0	0	0	0	0	0	0	0	0	0	0	0	0	0	0	0	0	0	0	0	0	0	0	0	0	0	0	0	0	0	0	0	0	0	0	0	0	0	0	0	0	0	0	0	0	0	0	0	0	0	0	0	0	0	0	0	0	0	0	0	0	0	0	0	0	0	0	0	0	0	0	0	0	0	0	0	0	0	0	0	0	0	0	0	0	0	0	0	0	0	0	0	0	0	0	0	0	0	0	0	0	0	0	0	0	0	0	0	0	0	0	0	0	0	0	0	0	0	0	0	0	0	0	0	0	0	0	0	0	0	0	0	0	0	0	0	0	0	0	0	0	0	0	0	0	0	0	0	0	0	0	0	0	0	0	0	0	0	0	0	0	0	0	0	0	0	0	0	0	0	0	0	0	0	0	0	0	0	0	0	0	0	0	0	0	0	0	0	0	0	0	0	0	0	0	0	0	0	0	0	0	0	0	0	0	0	0	0	0	0	0	0	0	0	0	0	0	0	0	0	0	0	1	0	0	0	0	0	0	0	0	0	0	0	0	0	0	0	0	0	0	0	0	0	0	0	0	0	0	0	0	0	0	0	0	0	0	0	0	0	0	0	0	0	0	0	0	0	0	0	0	0	0	0	0	0	0	0	0	0	0	0	0	0	0	0	0	0	0	0	0	0	0	0	0	0	0	0	0	0	0	0	0	0	0	0	0	0	0	0	0	0	0	0	0	0	0	0	0	0	0	0	0	0	0	0	0	0	0	0	0	0	0	0	0	0	0	0	0	0	0	0	0	0	0	0	0	0	0	0	0	0	0	0	0	0	0	0	0	0	0	0	0	0	0	0	0	1	0	0	0	0	0	0	0	0	0	0	0	0	0	0	0	0	0	0	0	0	0	0	0	0	0	0	0	0	0	0	0	0	0	0	0	0	0	0	0	0	0	0	0	0	0	0	0	0	0	0	0	0	0	0	0	0	0	0	0	0	0	0	0	0	0	0	0	0	0	0	0	0	0	0	0	0	0	0	0	0	0	0	0	0	0	0	0	0	0	0	0	0	0	0	0	0	0	0	0	0	0	0	0	0	0	0	0	0	0	0	0	0	0	0	0	0	0	0	0	0	0	0	0	0	0	0	0	0	0	0	0	0	0	0	0	0	0	0	0	0	0	1	0	0	0	0	0	0	0	0	0	0	0	0	0	0	0	0	0	0	0	0	0	0	0	0	0	0	0	0	0	0	0	0	0	0	0	0	0	0	0	0	0	0	0	0	0	0	0	0	0	0	0	0	0	0	0	0	0	0	0	0	0	0	0	0	0	0	0	0	0	0	0	0	0	0	0	0	0	0	0	0	0	0	0	0	0	0	0	0	0	0	0	0	0	0	0	0	0	0	0	0	0	0	0	0	0	0	0	0	0	0	0	0	1	0	0	0	0	0	0	0	0	0	0	0	0	0	0	0	0	0	0	0	0	0	0	0	0	0	0	0	0	0	0	0	0	0	0	0	0	0	0	0	0	0	0	0	0	0	0	0	0	0	0	0	0	0	0	0	0	0	0	0	0	0	0	0	0	0	0	0	0	0	0	0	0	0	0	0	0	0	0	0	0	0	0	0	0	0	0	0	0	0	0	0	0	0	0	0	0	0	0	0	0	0	0	0	0	0	0	0	0	0	0	0	0	0	0	0	0	0	0	0	0	0	0	0	0	0	0	0	0	0	0	0	0	0	0	0	0	0	0	0	0	0	0	0	0	0	0	0	0	0	0	0	0	0	0	0	0	0	0	0	0	0	0	0	0	0	0	0	0	0	0	0	0	0	0	0	0	0	0	0	0	0	0	0	0	0	0	0	0	0	0	0	0	0	0	0	0	0	0	0	0	0	0	0	0	0	0	0	0	0	1	0	0	0	0	0	0	0	0	0	0	0	0	0	0	0	0	0	0	0	0	0	0	0	0	0	0	0	0	0	0	0	0	0	0	0	0	0	0	0	0	0	0	0	0	0	0	0	0	0	0	0	0	0	0	0	0	0	0	0	0	0	0	1	0	0	0	0	0	0	0	0	0	0	0	0	0	0	0	0	0	0	0	0	0	0	0	0	0	0	0	0	0	0	0	0	0	0	0	0	0	0	0	0	0	0	0	0	0	0	0	0	0	0
C2orf16	0	0	0	0	0	0	0	0	0	0	0	0	0	0	0	0	0	0	0	0	0	0	0	0	0	0	0	0	0	0	0	0	0	0	0	0	0	0	0	0	0	0	0	0	0	0	0	0	0	0	0	0	0	0	0	0	0	0	0	0	0	0	0	0	0	0	0	0	0	0	0	0	0	0	0	0	0	0	0	0	0	0	0	0	0	0	0	0	0	0	0	0	0	0	0	0	0	0	0	0	0	0	0	0	0	0	0	0	0	0	0	0	0	0	0	0	0	0	0	0	0	0	0	0	0	0	0	0	0	0	0	0	0	0	0	0	0	0	0	0	0	0	0	0	0	0	0	0	0	0	0	0	0	0	0	0	0	0	0	0	0	0	0	0	0	0	0	0	0	0	0	0	0	0	0	0	0	0	0	0	0	0	0	0	0	0	0	0	0	0	0	0	0	0	0	0	0	0	0	0	0	0	0	0	0	0	0	0	0	0	0	0	0	0	0	0	0	0	0	0	0	0	0	0	0	0	0	0	0	0	0	0	0	0	0	0	0	0	0	0	0	0	0	0	0	0	0	0	0	0	0	0	0	0	0	0	0	0	0	0	0	0	0	0	0	0	0	0	0	0	0	0	0	0	0	0	0	0	0	0	0	0	0	0	0	0	0	0	0	0	0	0	0	0	0	0	0	0	0	0	0	0	0	0	0	0	0	0	0	0	0	0	0	0	0	0	0	0	0	0	0	0	0	0	0	0	0	0	0	0	0	0	0	0	0	0	0	0	0	0	0	0	0	0	0	0	0	0	0	0	0	0	0	0	0	0	0	0	0	0	0	0	0	0	0	0	0	0	0	0	0	0	0	0	0	0	0	0	0	0	0	0	0	0	0	0	0	0	0	0	0	0	0	0	0	0	0	0	0	0	0	0	0	0	0	0	0	0	0	0	0	0	0	0	0	0	0	0	0	0	0	0	0	0	0	0	0	0	0	0	0	0	0	0	0	0	0	0	0	0	0	0	0	0	0	0	0	0	0	0	0	0	0	0	0	0	0	0	0	0	0	0	0	0	0	0	0	0	0	0	0	0	0	0	0	0	0	0	0	0	0	0	0	0	0	0	0	0	0	0	0	0	0	0	0	0	0	0	0	0	0	0	0	0	0	0	0	0	0	0	0	0	0	0	0	0	0	0	0	0	0	0	0	0	0	0	0	0	0	0	0	0	0	0	0	0	0	0	0	0	0	0	0	0	0	0	0	0	0	0	0	0	0	0	0	0	0	0	0	0	0	0	0	0	0	0	0	0	0	0	0	0	0	0	0	0	0	0	0	0	0	0	0	0	0	0	0	0	0	0	0	0	0	0	0	0	0	0	0	0	0	0	0	0	0	0	0	0	0	0	0	0	0	0	0	0	0	0	0	0	0	0	0	0	0	0	0	0	0	0	0	0	0	0	0	0	0	0	0	0	0	0	0	0	0	0	0	0	0	0	0	0	0	0	0	0	0	0	0	0	0	0	0	0	0	0	0	0	0	0	0	0	0	0	0	0	0	0	0	0	0	0	0	0	0	0	0	0	0	0	0	0	0	0	0	0	0	0	0	0	0	0	0	0	0	0	0	0	0	0	0	0	0	0	0	0	0	0	0	0	0	0	0	0	0	0	0	0	0	0	0	0	0	0	0	0	0	0	0	0	0	0	0	0	0	0	0	0	0	0	0	0	0	0	0	0	0	0	0	0	0	0	0	0	0	0	0	0	0	0	0	0	0	0	0	0	0	0	0	0	0	0	0	0	0	0	0	0	0	0	0	0	0	0	0	0	0	0	0	0	0	0	0	0	0	0	0	0	0	0	0	0	0	0	0	0	0	0	0	0	0	0	0	0	0	0	0	0	0	0	0	0	0	0	0	0	0	0	0	0	0	0	0	0	0	0	0	0	0	0	0	0	0	0	0	0	0	0	0	0	0	0	0	0	0	0	0	0	0	0	0	0	0	0	0	0	0	0	0	0	0	0	0	0	0	0	0	0	0	0	0	0	0	0	0	0	0	0	0	0	0	0	0	0	0	0	0	0	0	0	0	0	0	0	0	0	0	0	0	0	0	0	0	0	0	0	0	0	0	0	0	0	0	0	0	0	0	0	0	0	0	0	0	0	0	0	0	0	0	0	0	0	0	0	0	0	0	0	0	0	0	0	0	0	0	0	0	0	0	0	0	0	0	0	0	0	0	0	0	0	0	0	0	0	0	0	0	0	0	0	0	0	0	0	0	0	0	0	0	0	0	0	0	0	0	0	0	0	0	0	0	0	0	0	0	0	0	0	0	0	0	0	0	0	0	0	0	0	0	0	0	0	0	0	0	0	0	0	0	0	0	0	0	0	0	0	0	0	0	0	0	0	0	0	0	0	0	0	0	0	0	0	0	0	0	0	0	0	0	0	0	0	0	0	0	0	0	0	0	0	0	0	0	0	0	0	0	0	0	0	0	0	0	0	0	0	0	0	0	0	0	0	0	0	0	0	0	0	0	0	0	0	0	0	0	0	0	0	0	0	0	0	0	0	0	0	0	0	0	0	0	0	0	0	0	0	0	0	0	0	0	0	0	0	0	0	0	0	0	0	0	0	0	0	0	0	0	0	0	0	0	0	0	0	0	0	0	0	0	0	0	0	0	0	0	0	0	0	0	0	0	0	0	0	0	0	0	0	0	0	0	0	0	0	0	0	0	0	0	0	0	0	0	0	0	0	0	0	0	0	0	0	0	0	0	0	0	0	0	0	0	0	0	0	0	0	0	0	0	0	0	0	0	0	0	0	0	0	0	0	0	0	0	0	0	0	0	0	0	0	0	0	0	0	0	0	0	0	0	0	0	0	0	0	0	0	0	0	0	0	0	0	0	0	0	0	0	0	0	0	0	0	0	0	0	0	0
ZNF512	1	0	0	2	0	0	4	0	0	0	0	0	0	2	2	2	0	3	0	2	3	0	2	0	0	1	0	0	0	0	1	2	1	0	2	1	4	0	0	0	1	0	0	1	1	0	1	3	0	1	1	0	0	0	0	0	0	2	1	0	0	1	1	4	1	1	0	0	2	0	0	0	0	1	0	1	0	1	0	0	0	1	0	4	1	0	3	2	1	0	2	0	1	0	0	0	0	0	0	0	1	0	0	0	1	5	0	1	0	0	1	0	1	3	0	1	1	0	0	3	2	1	0	2	2	0	0	0	0	0	0	0	0	1	1	0	4	1	1	2	2	0	0	0	1	0	1	1	0	0	0	0	1	0	0	1	0	1	0	0	0	0	3	3	0	0	1	0	1	1	0	3	0	1	0	1	1	1	1	0	1	0	1	0	1	2	1	1	0	0	2	0	1	0	1	0	1	3	0	0	1	0	1	1	0	0	2	0	0	0	0	1	4	1	0	0	3	0	1	0	0	0	0	0	1	1	1	0	0	1	1	0	5	3	0	0	0	3	0	1	0	0	0	0	0	0	0	3	0	0	0	5	3	0	0	0	0	0	0	0	3	3	0	0	3	0	0	1	0	0	3	2	1	2	0	0	1	0	0	3	0	0	0	2	0	0	0	0	0	1	1	4	1	1	0	2	0	0	0	2	3	0	0	1	0	3	0	0	3	0	0	1	1	1	0	1	1	0	1	2	1	1	0	1	0	0	0	4	1	0	2	0	0	1	0	1	4	0	3	0	0	0	1	0	0	1	0	1	2	2	0	0	0	0	0	0	0	0	1	1	0	0	1	0	1	0	2	0	0	0	3	0	1	0	2	2	3	0	1	1	0	0	1	3	0	0	3	1	2	0	2	0	0	2	0	0	0	0	0	1	0	1	0	0	0	4	2	5	2	2	1	1	0	3	0	0	1	1	0	0	2	0	0	0	2	1	0	0	3	0	1	0	1	0	2	1	0	0	0	0	0	3	0	0	0	4	0	3	0	0	1	1	1	0	3	1	0	0	2	1	0	2	0	3	0	1	1	1	1	1	0	0	0	0	4	0	0	0	0	2	0	1	1	0	0	0	1	0	0	3	3	1	2	2	0	3	2	3	1	0	0	1	0	0	0	0	1	0	0	2	1	0	0	0	2	0	0	0	0	0	0	0	0	1	0	0	0	0	1	0	3	0	1	0	2	0	0	0	0	0	0	5	0	0	1	1	0	0	1	0	0	0	0	0	0	1	1	0	0	3	2	0	1	0	7	0	0	1	3	0	2	1	1	0	0	0	0	0	0	0	0	2	0	2	2	0	0	0	0	0	2	2	0	1	2	2	2	4	5	0	3	0	1	0	0	0	2	0	2	0	1	3	0	0	6	3	0	1	0	0	5	0	0	2	0	6	0	2	0	0	1	2	0	3	0	0	2	3	0	2	2	1	1	0	2	2	0	2	0	2	0	1	0	0	0	2	1	2	1	0	0	0	0	1	0	0	1	0	0	0	0	0	1	0	0	0	4	0	0	2	1	1	0	0	1	0	4	2	0	1	2	0	0	0	4	0	0	0	0	0	2	1	2	0	0	0	0	0	0	2	0	0	1	3	0	0	0	2	0	1	1	0	0	4	0	1	0	0	0	1	0	0	2	0	0	1	1	1	0	0	2	0	5	1	0	0	0	0	0	0	1	2	0	0	0	3	1	1	0	1	1	0	1	0	0	1	0	3	0	0	3	0	0	3	0	0	0	0	0	2	0	1	2	0	0	1	3	0	1	0	0	0	2	0	0	0	0	1	0	2	0	3	0	0	0	3	0	0	1	0	0	0	1	0	0	0	0	1	2	0	0	1	0	0	1	0	0	2	0	0	0	0	0	2	1	0	1	0	0	0	0	0	2	0	2	0	0	0	4	0	1	4	0	1	4	3	0	2	0	2	0	5	0	0	0	0	1	5	0	0	0	6	0	0	0	0	0	2	0	0	0	1	0	2	0	0	0	0	0	0	4	0	0	0	0	0	4	4	2	3	1	0	0	0	0	0	0	0	0	0	0	0	0	1	0	0	0	0	0	1	0	0	0	0	0	0	0	1	0	0	0	0	0	4	0	0	1	3	0	0	0	1	0	2	1	1	1	0	0	0	7	0	0	0	1	1	0	0	1	1	0	2	3	1	0	0	0	1	1	0	0	0	1	1	0	1	0	0	0	0	0	0	1	0	4	1	0	0	0	5	2	0	1	1	0	0	7	2	0	0	0	1	1	2	0	0	0	0	0	0	0	0	3	0	0	0	0	2	0	3	1	0	0	0	0	2	0	0	3	0	0	0	1	1	0	0	3	0	0	0	1	0	0	0	0	1	3	1	0	0	2	0	1	0	1	1	0	0	0	0	0	1	1	0	0	0	0	1	1	3	0	0	2	0	0	2	2	0	3	0	0	4	0	1	2	1	0	0	0	1	0	1	0	0	0	1	0	3	0	0	0	0	0	2	0	2	0	4	4	1	0	1	0	0	0	0	0	0	0	0	0	1	0	2	0	0	0	0	0	0	0	0	1	1	1	0	0	0	0	0	5	0	0	1	0	1	0	0	5	2	2	0	0	1	2	0	3	2	0	1	0	0	0	1	0	2	0	1	0	1	3	0	0	0	2	3	1	2	0	0	1	0	1	0	0	2	2	3	2	0	3	0	2	2	0	0	1	0	0	3	3	0	0	0	2	0	4	0	4	2	0	0	0	2	2	0	1	3	2	0	2	2	0	0	1	0	6	0	3	0	1	0	0	0	0	1	2	0	3	1	1	0	1	3	0	0	0	0	2	0	0	0	2	0	4	2	1	1	0	1	1	0	2	1	0	0	1	3	1	0	1	1	2	0	0	0	0	0	0	0	0	0	0	0	1	1	2
CCDC121	0	0	0	0	0	0	0	0	0	0	0	0	0	0	0	0	0	0	0	0	0	0	0	0	0	0	0	0	0	1	0	0	0	0	0	0	0	0	0	0	0	0	0	0	0	0	1	0	1	0	0	0	0	0	0	0	0	0	0	0	0	0	0	0	0	0	0	0	0	0	0	0	0	0	0	0	0	0	0	1	0	0	0	0	2	0	1	0	1	0	0	0	0	0	0	0	0	0	0	0	0	0	0	1	0	0	0	0	1	1	0	0	1	0	0	0	1	0	0	0	1	1	0	0	0	0	0	0	0	0	0	0	0	0	0	0	0	1	0	0	0	1	0	0	0	0	0	0	0	0	0	1	0	0	0	0	0	0	0	1	0	1	0	3	0	0	0	0	0	0	0	0	0	0	0	1	0	1	0	0	0	0	0	0	0	1	1	0	0	0	0	0	2	0	0	1	0	0	0	0	0	0	0	0	0	0	0	0	0	0	0	0	0	0	0	0	0	0	0	1	0	0	1	0	0	0	0	0	0	0	0	0	0	1	0	0	0	0	0	0	1	1	0	0	0	0	0	0	0	0	0	0	0	0	0	0	0	0	0	0	0	1	0	0	0	0	0	0	0	0	0	0	0	2	0	1	0	0	0	0	0	1	0	0	0	1	0	0	0	0	1	0	1	0	0	0	0	0	0	0	1	0	0	1	0	0	2	0	0	0	1	0	0	0	0	0	1	0	0	0	0	0	0	1	0	0	0	0	0	0	0	0	0	1	0	0	0	0	0	0	0	1	0	0	0	0	0	0	1	0	0	0	0	1	0	0	0	0	0	0	0	0	0	0	0	0	0	1	0	0	0	0	2	0	0	0	2	0	0	0	0	0	0	0	0	0	0	0	0	0	0	0	0	0	0	1	1	0	0	0	0	0	0	0	0	0	0	0	0	0	0	0	0	1	0	0	0	0	0	0	0	0	0	0	0	0	1	0	1	0	3	0	0	0	1	0	0	1	0	0	0	0	0	0	0	0	0	0	0	0	0	0	0	0	2	0	0	0	0	0	0	0	0	0	0	0	0	0	0	2	0	0	0	0	0	1	0	0	0	0	0	0	0	0	0	0	0	0	0	0	0	0	0	0	0	0	2	0	0	0	0	0	0	0	0	0	0	1	1	1	0	0	0	0	0	0	0	0	0	0	0	1	0	1	0	1	0	0	0	0	0	0	0	0	2	0	0	0	0	0	0	0	0	0	0	0	0	0	0	0	0	0	0	0	0	0	0	1	0	0	0	0	0	0	0	0	0	0	0	0	0	2	2	0	0	0	0	0	0	0	0	1	0	1	1	0	0	0	0	0	0	0	0	0	1	0	0	0	1	0	0	0	0	0	0	0	0	0	0	0	0	0	0	1	0	0	0	0	0	0	0	0	0	0	0	0	0	1	0	0	0	0	0	0	0	0	0	0	0	1	0	0	0	0	0	0	0	0	0	0	0	2	0	0	1	0	0	0	0	0	0	0	3	0	0	0	0	0	0	0	0	0	0	0	0	0	0	0	0	0	0	0	0	0	0	0	0	2	0	0	0	0	0	0	1	0	1	0	0	0	1	0	0	0	0	0	0	1	0	2	0	0	1	1	0	0	0	0	0	2	0	1	0	2	0	0	0	0	0	0	0	0	0	0	0	0	0	0	0	0	0	0	0	1	0	0	0	0	0	0	0	0	0	0	0	1	2	2	0	0	0	0	0	0	0	0	0	0	0	0	0	0	0	0	0	0	1	1	0	1	0	0	0	0	0	0	0	0	0	0	0	0	0	0	0	0	0	0	0	2	0	0	0	0	0	0	0	0	0	0	0	0	0	0	0	0	0	1	0	0	0	0	0	0	0	0	0	0	1	0	0	0	0	0	0	0	0	0	1	0	0	0	0	0	0	0	2	0	0	0	1	0	0	0	0	1	0	1	0	0	0	0	1	0	0	0	0	0	0	0	0	0	0	0	0	0	0	0	0	0	2	0	0	0	0	0	0	0	0	0	0	0	0	1	1	0	0	0	0	0	0	0	0	0	0	0	0	0	0	0	1	0	0	0	0	0	0	0	0	0	0	0	1	0	1	0	0	1	0	0	0	0	0	0	0	1	0	0	0	0	0	0	0	0	0	0	0	0	0	0	0	0	0	0	0	0	0	0	0	1	0	0	1	0	0	0	1	0	0	0	0	0	1	0	0	0	0	0	0	0	0	0	0	0	0	1	0	1	0	0	2	0	0	0	0	0	0	0	0	0	0	1	0	0	0	0	0	0	0	0	0	0	0	0	0	0	0	0	0	0	0	0	0	0	0	0	0	0	1	0	0	0	0	0	0	0	0	0	0	0	0	0	1	0	0	0	3	0	0	0	3	0	3	0	0	0	0	0	0	0	0	0	2	0	0	0	0	0	3	0	0	0	0	0	0	0	0	0	0	0	0	0	0	0	1	0	0	0	1	0	0	0	0	0	0	0	0	0	0	0	0	0	0	2	0	0	0	0	1	0	0	0	0	0	0	1	1	0	0	0	0	0	0	0	0	0	0	1	0	0	0	0	0	0	0	0	0	0	0	0	3	0	0	0	0	0	2	0	0	0	0	2	0	0	0	0	2	0	0	0	0	0	0	0	0	3	0	0	1	0	0	0	0	0	0	0	0	0	0	0	0	0	1	0	0	0	1	0	0	0	0	0	0	0	0	0	0	0	0	0	0	0	1	0	2	0	0	0	0	0	0	0	0	0	0	0	0	0	0	0	0	0	2	0	1	0	0	0	0	0	1	0	0	0	0	0	0	0	0	1	0	0	0	0	1	0	0	0	0	0	0	1	0	0	0	0	0	0	0	0	0	0	0	0	0	0	0	0	0	0	0	0	0	0	0	0	0	0	0	0	0	0	0	0	0	2	1
GPN1	0	0	0	0	0	0	0	0	0	0	0	0	0	0	0	0	0	0	0	0	1	0	1	0	0	0	0	0	0	0	1	0	0	1	0	0	0	0	1	0	0	0	0	1	0	0	0	0	0	0	0	0	0	0	0	0	0	0	0	0	3	0	1	3	1	0	0	0	0	0	0	0	0	0	0	0	0	0	0	0	0	0	0	0	0	0	0	2	0	0	1	0	0	0	0	0	0	1	0	0	0	0	0	0	1	1	0	2	0	0	0	0	0	1	0	0	0	1	1	2	0	0	0	0	0	0	0	1	0	0	0	0	1	0	0	0	0	0	0	0	0	1	0	0	0	0	0	0	0	0	1	0	0	0	0	0	0	0	0	0	0	0	0	0	0	0	0	0	0	0	0	0	0	0	0	0	0	0	0	0	1	0	0	0	0	0	0	0	0	0	0	1	2	0	0	1	0	0	0	0	1	0	0	0	0	0	0	0	0	0	0	0	0	0	0	0	1	0	0	0	0	0	0	0	0	0	1	0	0	0	0	0	0	2	0	0	0	3	0	0	2	0	0	0	0	0	0	1	0	0	0	0	0	0	1	0	0	0	0	0	0	0	0	0	0	0	0	0	0	0	0	0	0	0	0	0	0	0	0	0	0	0	0	1	1	0	0	0	0	0	0	1	2	0	0	1	2	0	0	1	0	0	1	0	0	1	3	0	1	0	0	0	0	0	0	0	0	0	0	0	0	0	0	0	0	0	0	0	0	0	0	0	0	0	0	0	0	0	0	0	0	0	0	1	0	0	0	1	1	0	1	1	0	0	0	0	0	0	0	0	0	0	0	0	1	0	0	0	0	0	0	0	0	0	0	1	1	0	0	1	0	0	0	0	0	0	0	0	0	0	0	0	0	0	0	2	0	1	0	0	0	1	0	0	0	0	1	0	2	0	1	0	0	1	0	0	0	0	1	0	0	0	0	0	2	0	0	0	0	1	0	0	0	0	0	0	0	0	0	0	2	1	1	1	0	0	0	0	0	0	0	0	0	0	0	1	0	0	2	0	2	0	0	0	0	1	0	0	0	0	0	0	0	0	1	0	0	2	1	0	0	0	0	0	1	0	0	0	0	1	0	0	0	0	0	0	0	0	0	0	0	0	1	0	1	0	0	1	0	0	0	0	0	0	0	0	0	0	1	0	0	0	1	0	0	0	0	1	1	0	0	0	0	0	1	0	0	0	0	0	0	0	0	0	0	1	0	0	0	0	0	0	1	0	0	0	1	0	0	0	0	0	1	0	0	0	0	1	1	0	0	0	1	0	0	0	0	0	0	0	0	0	0	0	1	0	0	0	0	1	0	1	0	0	0	1	0	0	0	0	0	0	0	1	0	0	0	0	2	0	0	0	0	0	0	1	0	0	0	0	0	0	0	2	0	2	1	0	0	1	0	0	0	0	0	0	2	1	0	2	0	0	0	0	0	0	0	0	2	0	1	0	0	0	0	1	0	0	0	0	0	0	0	0	0	0	0	0	1	0	0	0	2	0	1	0	0	0	0	1	1	0	0	0	1	0	0	0	0	0	0	0	0	1	0	0	1	0	0	0	0	0	0	0	0	0	0	1	0	0	0	0	1	0	0	0	0	1	0	1	1	0	0	0	1	0	1	0	0	0	0	0	2	1	0	0	0	0	0	0	0	0	0	1	0	0	0	0	0	0	0	1	1	0	0	2	0	1	0	0	0	0	0	0	0	0	0	0	0	0	1	0	0	0	0	0	0	0	0	0	0	0	0	0	0	0	0	0	0	0	0	0	0	0	0	0	0	1	0	0	0	0	0	0	0	0	0	0	0	0	0	0	0	0	0	1	0	0	0	0	0	0	0	0	0	0	0	2	0	0	0	0	0	2	0	0	0	0	0	0	0	0	0	0	3	0	1	0	2	0	1	0	0	0	0	0	0	0	0	0	0	1	0	0	0	0	0	0	0	0	0	0	0	1	0	0	0	0	1	0	0	0	0	0	0	0	2	0	0	1	0	0	0	0	0	0	1	0	0	2	0	1	0	0	0	0	0	0	0	1	0	1	0	0	0	0	0	0	0	1	0	0	0	0	0	0	0	1	0	1	0	0	0	0	0	0	0	3	0	0	0	1	0	3	1	1	0	0	0	0	3	0	0	0	0	0	0	1	0	1	0	0	0	0	0	0	0	1	0	0	0	0	0	1	0	0	0	0	0	0	0	0	0	0	0	1	0	0	0	0	2	1	0	0	2	0	0	0	1	0	1	0	0	0	0	0	1	0	0	0	2	0	0	0	0	0	1	1	0	0	0	0	0	0	0	0	0	0	2	0	0	0	1	0	0	0	0	0	0	0	0	0	0	0	0	0	0	0	1	0	0	0	0	0	0	0	0	0	0	1	0	0	0	0	0	0	0	0	0	0	0	0	0	0	0	0	0	2	1	0	0	0	0	0	1	0	0	0	0	0	0	0	0	0	0	0	0	0	1	0	0	0	0	0	0	0	0	0	0	0	0	0	0	0	0	0	0	2	0	0	0	0	0	0	0	0	0	1	0	0	0	0	0	0	0	0	0	0	1	2	1	1	0	0	0	0	0	1	0	0	1	1	0	0	3	0	1	1	0	0	1	0	3	1	0	0	0	0	0	0	0	1	2	0	2	1	0	2	0	2	0	0	1	0	1	0	1	0	0	1	1	0	0	0	2	1	1	0	1	1	0	0	0	2	0	0	1	1	0	1	0	0	0	0	0	0	1	0	1	5	0	0	0	0	1	0	0	0	0	3	1	0	1	0	0	0	0	2	1	0	0	1	1	0	0	0	0	1	2	2	0	3	1	0	0	0	1	0	1	0	0	4	1	0	0	0	1	0	0	1	1	0	1	0	1	0	0	0	0	0	0	0	1	0	2	0	0
SUPT7L	1	1	0	0	1	1	0	0	0	3	0	1	0	0	1	1	0	2	1	1	1	0	0	1	1	2	0	0	0	0	2	0	1	1	0	2	0	0	0	1	1	0	0	1	0	1	0	3	0	1	1	0	3	1	0	0	0	2	0	0	0	1	0	0	0	1	1	2	0	2	1	0	0	0	1	2	0	0	0	0	0	0	0	4	2	0	0	0	1	2	3	0	0	0	0	0	0	2	2	1	1	0	0	0	1	1	0	0	1	1	0	0	1	1	2	0	0	0	0	0	2	1	0	3	5	0	1	2	2	3	0	0	0	1	1	5	1	1	0	0	0	1	1	1	1	2	1	0	0	1	0	0	1	0	0	0	0	1	1	1	0	0	2	1	0	0	0	0	1	0	0	0	0	3	0	2	0	2	6	2	0	0	0	0	0	0	1	1	1	0	1	0	0	2	2	4	0	2	1	0	0	1	3	0	0	0	1	2	0	2	4	1	0	0	0	0	0	3	0	0	0	0	0	1	2	1	0	0	2	0	1	0	0	0	0	3	0	2	2	0	1	3	0	0	1	2	0	0	0	1	0	1	0	1	2	1	0	0	5	0	3	0	1	0	1	0	2	0	0	0	0	0	2	1	1	0	0	1	1	1	0	0	0	0	0	1	0	0	2	1	2	1	1	1	0	1	1	1	0	4	0	1	0	0	1	3	2	1	1	0	0	1	3	0	1	1	2	1	0	1	1	0	2	3	0	1	0	1	0	1	1	0	1	1	0	0	4	1	1	0	0	0	0	1	0	0	2	0	1	0	1	1	0	0	0	0	1	0	0	0	0	1	1	1	1	0	0	0	0	0	1	2	0	0	0	3	5	2	0	2	1	0	1	1	0	1	1	0	1	0	0	0	1	1	1	1	2	1	1	0	3	2	0	1	1	1	0	0	0	1	0	1	0	3	3	0	1	2	1	1	0	0	0	0	1	1	0	0	2	1	1	1	1	0	3	0	0	0	0	0	1	0	1	0	3	2	0	1	1	0	0	1	0	0	5	0	0	0	1	0	2	0	0	0	0	0	0	2	0	1	1	4	1	2	0	0	1	5	0	1	0	1	3	1	1	0	0	1	0	1	5	1	1	0	0	1	5	0	5	0	0	5	1	3	0	0	1	4	1	0	0	1	0	0	0	0	0	0	0	1	0	0	3	2	0	0	3	1	0	0	0	0	0	3	1	1	0	0	0	0	1	2	0	0	2	1	0	1	1	0	0	0	0	0	1	0	5	0	0	1	1	0	0	0	1	0	0	1	0	0	4	0	3	0	0	5	0	0	0	0	0	0	0	1	2	0	0	1	1	0	2	1	0	0	0	1	4	6	1	0	1	0	1	0	0	0	2	0	2	0	1	1	0	0	2	1	0	0	0	0	0	0	2	1	0	2	1	2	0	0	0	0	0	3	0	0	1	1	0	2	1	0	0	0	0	1	0	0	3	3	1	0	0	0	0	1	1	3	1	2	1	0	2	0	0	0	0	0	0	0	0	0	0	0	0	2	2	0	0	1	4	0	0	0	2	0	2	2	0	0	0	0	0	0	0	0	0	0	0	0	0	0	2	0	0	0	3	0	1	0	0	0	0	0	0	0	1	1	1	2	6	0	0	2	0	0	0	0	0	0	0	0	0	0	0	2	0	0	0	0	1	0	5	1	0	0	0	0	0	0	2	0	0	1	0	1	1	1	0	0	3	0	2	0	1	0	1	2	0	0	0	0	0	3	1	0	1	0	0	0	0	5	1	1	1	1	1	0	0	0	2	0	2	0	0	0	0	1	0	1	0	0	0	0	4	0	0	0	0	1	0	0	2	0	0	1	0	1	1	1	0	0	0	0	3	0	0	3	0	0	0	1	0	1	1	2	1	0	0	0	1	0	2	0	1	1	3	0	0	0	0	1	3	0	3	1	0	0	0	1	1	0	1	1	1	0	0	1	1	0	0	1	0	0	0	0	0	1	1	0	0	0	0	2	0	0	0	0	0	0	1	1	0	0	0	0	2	0	1	1	2	0	0	0	0	0	0	0	0	0	0	1	0	1	0	0	0	0	0	0	0	0	2	0	1	0	0	1	0	1	0	0	0	2	0	1	1	1	0	0	1	0	0	1	0	0	1	0	0	0	1	1	0	0	0	0	0	2	0	0	0	0	2	0	0	0	0	0	2	0	1	0	1	0	1	0	0	0	0	0	0	0	1	0	1	2	0	1	0	1	1	0	0	1	2	0	0	1	0	0	0	3	0	0	1	1	2	3	0	1	1	0	0	0	0	0	1	0	0	4	0	0	0	1	0	0	0	0	2	0	0	0	0	0	0	0	0	0	0	1	2	1	0	0	0	1	3	0	0	1	2	0	1	1	0	1	0	0	3	0	1	0	2	0	1	0	1	2	0	1	1	4	2	0	2	1	0	2	2	0	0	0	0	0	0	0	1	0	0	0	0	2	0	1	0	0	0	0	1	0	0	0	1	0	0	1	0	2	1	1	1	0	0	0	2	0	0	0	0	0	0	0	0	1	0	0	1	0	1	0	0	0	0	0	0	1	1	0	0	2	2	1	1	1	2	1	0	0	2	0	6	1	2	2	1	0	0	2	0	1	1	1	2	0	1	1	1	0	1	0	0	0	0	1	1	2	0	1	0	2	0	0	2	1	0	1	4	0	1	2	1	0	0	0	1	1	0	1	1	3	1	2	2	1	0	0	0	3	1	1	0	1	2	2	2	0	0	0	0	4	0	0	0	0	0	1	2	0	2	0	0	1	1	1	1	1	0	2	0	1	2	1	1	1	0	2	0	0	2	0	1	0	0	2	0	1	0	0	1	0	0	3	1	1	1	0	2	1	1	0	0	1	1	0	1	1	2	1	0	0	1	0	1	0	0	1	3
SLC4A1AP	3	0	0	0	1	0	0	3	0	0	0	0	1	1	0	1	1	0	0	1	0	0	1	1	0	0	0	0	0	0	2	0	0	2	0	0	0	0	0	0	0	1	0	0	0	1	0	2	0	0	0	0	2	0	0	0	0	1	0	0	1	1	1	2	0	0	0	0	1	0	0	0	0	0	0	0	0	0	0	0	0	0	2	2	1	0	0	1	1	0	0	0	0	0	0	0	0	2	1	0	1	2	0	1	1	0	0	0	0	0	0	0	0	2	0	1	0	0	0	0	0	0	0	0	2	0	1	2	2	0	0	0	2	0	1	0	0	0	3	2	1	1	4	0	0	0	1	0	0	0	1	1	3	0	0	1	1	0	0	0	0	1	4	0	0	1	1	1	0	0	0	1	0	2	1	0	0	0	0	0	1	0	0	0	0	0	1	1	0	0	2	0	0	1	1	4	0	1	0	0	0	0	1	0	0	0	1	0	0	0	1	0	0	0	0	0	0	0	0	0	0	0	2	0	0	0	4	1	1	1	2	0	0	2	0	0	0	0	0	1	0	1	0	0	0	2	0	2	0	0	0	2	1	0	2	0	0	0	0	1	0	0	0	0	0	0	0	0	0	0	0	1	2	0	0	0	1	0	1	0	1	0	0	0	0	1	0	0	2	2	0	2	3	1	0	0	3	0	0	0	0	1	1	2	0	0	0	0	0	2	1	1	1	0	0	0	0	0	0	0	0	0	0	1	0	0	0	0	0	3	3	0	0	0	0	0	2	0	1	0	0	1	1	0	1	1	3	0	1	0	0	0	0	1	1	0	0	0	0	1	1	1	0	0	1	0	0	0	0	0	0	0	1	0	1	1	2	1	0	0	3	0	1	2	0	0	1	3	2	0	0	0	1	1	1	2	0	0	0	0	0	0	4	0	0	0	2	0	0	1	3	0	0	0	2	2	1	1	0	1	2	2	0	1	1	0	0	2	1	1	1	1	0	0	3	3	0	0	0	1	1	1	0	0	0	2	0	0	2	0	0	0	1	0	1	1	0	0	1	1	1	0	0	1	0	1	0	1	1	0	0	0	1	0	0	3	2	3	0	1	0	0	2	0	2	0	0	1	0	1	1	0	0	1	0	0	2	2	0	1	1	0	0	0	0	2	0	2	0	0	0	0	0	1	0	2	0	0	0	0	0	1	2	0	0	0	2	1	0	1	2	0	0	0	1	0	0	0	0	0	1	0	0	0	0	2	0	0	1	0	1	0	3	1	0	0	2	0	0	0	0	0	0	0	0	0	0	3	2	0	2	1	0	0	0	3	2	0	1	0	0	1	0	2	1	0	1	0	2	0	0	1	0	1	0	0	0	2	3	0	3	0	0	1	0	0	0	0	0	0	0	0	0	0	1	0	0	0	1	0	5	0	1	7	0	4	0	0	1	0	0	1	0	0	0	0	0	0	0	0	0	0	0	0	0	1	0	1	0	2	0	0	0	0	0	1	0	0	1	0	0	0	0	0	0	0	0	2	1	0	0	1	2	0	0	0	1	0	0	0	0	0	0	0	0	0	0	2	0	0	1	0	0	0	0	0	0	0	1	0	0	0	0	2	0	0	0	1	2	0	0	0	0	0	0	0	1	1	0	0	1	0	0	1	1	0	0	0	0	0	0	0	0	0	0	0	0	0	0	0	1	0	0	2	0	0	0	0	0	0	0	0	2	0	0	1	0	0	0	1	1	0	1	1	0	1	0	1	0	1	0	0	0	1	0	0	0	0	0	5	0	1	0	3	0	1	0	0	0	1	0	0	1	0	1	0	0	0	0	0	0	3	0	0	1	2	0	0	0	1	0	0	0	1	0	0	0	3	0	1	1	0	1	0	0	0	0	0	0	0	1	0	0	2	0	0	0	0	0	0	0	0	2	0	6	0	1	0	1	0	0	1	0	1	1	1	0	0	0	0	0	3	0	0	0	1	1	1	0	0	0	2	0	1	0	0	0	0	0	0	2	0	0	1	1	0	0	1	2	0	0	1	0	1	0	0	2	0	0	0	1	0	1	0	0	0	0	0	1	0	0	1	0	1	0	2	0	0	0	1	0	0	0	0	0	0	0	1	0	0	0	0	0	0	0	0	0	1	0	1	1	0	1	0	0	2	0	0	0	0	2	0	0	0	0	2	0	0	0	1	0	0	1	0	0	0	0	1	0	0	0	0	1	0	1	0	0	0	0	0	0	0	0	0	1	2	0	1	0	0	0	0	0	2	0	1	2	1	0	0	0	0	2	0	1	1	1	0	0	0	1	0	0	0	0	0	2	0	0	0	0	0	0	0	0	3	0	0	1	0	0	0	1	0	0	0	1	2	0	0	1	1	0	0	0	0	3	0	0	0	2	0	1	0	0	0	0	2	1	0	0	0	1	0	0	0	0	0	0	1	3	1	0	1	0	1	0	0	1	1	0	0	0	0	0	0	2	0	1	0	0	2	0	0	0	3	0	2	0	3	0	2	1	0	0	0	0	4	1	0	0	1	3	0	1	0	0	0	0	2	0	0	1	2	0	0	1	0	1	0	1	1	1	0	0	0	0	0	0	0	1	0	1	0	0	0	0	0	0	1	0	2	0	0	0	0	1	2	0	0	1	1	0	2	4	1	0	0	0	0	0	0	1	1	1	0	1	1	0	0	1	1	2	0	0	1	3	1	4	1	2	2	1	0	1	1	0	0	3	2	0	0	4	0	3	0	1	2	0	3	2	0	1	0	0	0	2	0	0	0	2	0	1	1	0	1	0	0	1	1	1	1	0	0	0	0	0	1	1	2	3	0	0	0	0	0	1	0	0	1	0	0	0	0	1	0	0	0	0	1	2	1	2	1	0	0	0	0	0	0	1	0	2	0	1	0	2	0	3	2	0	1	0	0	0	0	0
RBKS	0	0	0	0	0	0	0	0	0	0	0	0	0	0	0	0	0	0	0	0	0	0	0	0	1	0	0	0	0	0	0	0	0	0	0	0	0	0	0	0	0	0	0	0	0	0	0	0	0	0	0	0	0	0	0	0	0	0	0	0	0	0	0	0	0	0	0	0	0	0	0	0	0	0	0	0	0	0	0	0	0	0	0	0	0	0	0	0	0	0	0	0	0	0	0	0	0	0	0	0	0	0	0	0	0	0	0	0	0	0	0	0	0	0	0	0	0	0	0	0	0	0	0	0	0	0	0	0	0	0	0	0	0	0	0	0	0	0	0	0	0	0	0	0	0	0	0	0	0	0	0	0	0	0	0	0	0	0	0	0	0	0	0	0	0	0	0	0	0	0	0	0	1	1	0	0	0	0	0	0	0	0	0	0	0	0	0	0	0	0	0	0	0	0	0	0	0	0	0	0	0	0	0	0	0	0	0	0	0	0	0	0	0	0	0	0	0	0	0	0	0	0	0	0	0	0	0	0	0	0	0	0	1	0	1	0	0	0	0	0	0	0	0	0	0	0	0	0	0	0	0	0	0	0	0	0	0	0	0	0	0	0	0	0	0	0	0	0	0	0	0	0	2	0	0	2	0	0	0	0	0	0	0	0	0	0	0	0	0	0	0	0	0	0	0	0	0	0	0	0	0	0	0	1	0	0	0	0	0	0	0	1	0	0	0	0	0	0	1	2	0	0	0	0	0	0	0	0	0	0	0	0	0	0	0	0	0	0	0	0	0	0	0	0	0	0	0	0	0	0	0	0	0	0	0	0	0	0	0	0	0	0	0	0	0	0	0	0	0	0	0	0	0	0	0	0	0	0	0	0	0	0	0	0	0	0	0	0	0	0	0	0	0	0	0	0	0	0	0	0	0	0	0	0	0	0	0	0	0	0	0	0	0	0	2	0	0	0	0	2	1	0	0	0	0	0	0	0	0	0	0	0	0	0	0	0	0	0	0	0	0	0	0	0	0	0	0	0	0	0	0	0	0	0	0	0	0	0	0	0	0	0	0	0	0	0	0	0	0	0	0	0	0	0	0	0	0	0	0	0	0	0	0	0	0	0	0	0	0	0	0	0	0	0	0	0	0	0	0	0	0	0	0	0	0	0	0	0	0	0	0	0	0	0	0	0	0	0	0	0	0	0	0	0	0	0	0	0	0	0	0	0	0	0	0	0	0	0	0	0	0	0	0	0	0	0	0	0	0	0	0	0	0	0	0	0	0	0	0	0	0	0	0	0	0	0	0	0	0	0	0	0	0	0	0	0	0	0	0	0	0	0	0	0	0	0	0	0	0	0	0	0	0	0	0	0	0	0	0	0	0	0	0	0	0	0	0	0	0	0	0	0	0	0	0	0	0	0	0	0	0	0	0	0	0	0	0	0	0	0	0	0	0	0	0	0	0	0	0	0	0	0	0	0	0	0	0	0	0	0	0	0	0	0	0	0	0	0	0	0	0	0	0	0	0	0	0	0	0	0	0	0	0	1	0	0	0	0	0	0	0	0	0	0	0	0	0	2	0	0	0	0	0	0	0	0	0	0	0	0	0	0	2	0	0	0	0	0	0	1	0	0	0	0	0	0	0	0	0	0	0	0	0	0	0	0	0	0	0	0	0	0	0	0	1	0	0	0	0	0	0	0	0	0	0	0	0	0	0	0	0	0	0	0	0	0	0	1	0	0	0	0	0	0	0	0	0	0	0	0	0	0	0	0	0	0	0	0	0	0	0	0	0	0	0	0	0	0	0	0	0	0	0	0	0	0	0	0	0	0	0	0	0	0	0	0	0	0	0	0	0	0	0	0	0	0	0	0	0	0	1	0	0	0	1	0	0	0	0	0	0	0	0	0	0	0	1	0	0	0	0	0	0	0	0	0	0	0	0	0	0	0	0	0	0	1	0	0	0	0	0	0	0	0	0	0	0	1	0	0	0	0	0	0	0	0	0	0	0	0	0	0	0	0	0	0	0	0	0	0	0	0	0	0	0	0	0	0	0	0	0	0	0	0	0	0	0	0	0	0	0	0	0	0	0	0	0	0	0	0	0	0	0	0	0	0	0	0	0	0	0	0	0	0	0	0	0	0	0	0	0	0	0	0	0	0	0	0	0	0	0	0	0	0	0	0	0	0	0	0	0	0	0	0	0	0	0	0	0	0	0	0	0	0	0	0	0	0	0	0	0	0	0	0	0	0	1	0	0	0	1	0	0	0	1	0	0	0	0	0	0	0	0	0	0	0	0	0	0	0	0	0	0	0	0	0	0	0	0	0	0	0	0	0	0	0	0	0	0	0	0	0	0	0	0	0	0	0	0	0	0	0	0	0	0	0	2	0	0	0	1	0	0	0	0	1	0	0	1	0	0	0	0	0	0	0	0	0	0	0	0	0	0	0	0	0	0	0	0	0	0	0	0	0	0	0	2	0	0	1	0	0	0	0	0	0	0	0	0	0	0	0	0	0	0	0	0	0	0	0	0	0	0	0	0	0	0	0	0	0	0	0	0	0	0	0	0	0	0	0	0	0	0	1	0	0	0	0	0	0	0	0	0	0	0	0	1	0	0	1	0	0	0	0	0	0	0	0	0	0	0	0	0	0	0	0	0	0	0	0	0	0	0	0	0	0	0	0	0	0	0	0	0	0	0	0	0	0	0	0	0	0	0	0	0	0	0	0	0	0	0	0	0	1	0	0	0	0	0	0	0	0	0	0	0	0	0	0	0	0	0	0	0	0	0	0	0	0	0	0	0	0	0	1	0	0	0	0	0	0	0	0	0	0	0	0	0	0	0	0	0	0	0	0	0	0	0	0	0	0	0	0	0	0	0	0	0	0	0	0	0	0	0	0	0	0	0	0	0	0	0	0	0	0	0	0	0
BABAM2	0	0	0	0	0	0	0	1	1	0	0	1	0	0	0	0	0	0	0	2	0	0	0	0	0	0	1	0	0	0	0	2	0	0	1	0	1	0	0	0	0	0	0	0	0	0	1	2	0	0	1	1	1	1	1	0	0	0	0	1	1	0	0	0	0	0	0	0	0	0	0	0	0	0	0	0	0	0	1	0	0	1	0	0	0	2	0	0	0	0	0	0	1	0	0	0	0	1	0	0	0	0	0	0	0	0	2	1	0	0	0	0	0	0	0	0	1	2	0	0	0	1	0	0	0	1	1	1	3	0	0	0	0	0	1	2	2	0	0	0	1	0	1	0	0	1	0	0	0	2	0	0	1	2	0	0	0	0	0	3	0	1	1	0	0	0	0	0	1	0	0	0	0	0	0	1	0	0	1	1	0	0	2	0	0	0	0	2	0	0	0	1	1	1	1	1	0	2	2	1	1	1	3	2	0	0	0	0	0	0	1	1	0	0	0	0	0	0	0	0	0	0	0	1	0	1	0	0	3	0	0	0	1	1	0	0	0	1	0	0	1	0	0	0	0	0	0	0	0	0	0	2	0	0	0	0	0	0	0	0	0	0	2	0	0	0	0	0	1	0	1	0	0	1	0	0	0	0	0	0	0	0	0	0	0	0	0	0	0	0	4	1	2	0	2	0	2	5	0	0	1	0	0	2	0	1	3	0	2	1	0	0	0	0	0	0	3	0	0	0	0	0	0	0	1	0	1	0	0	1	0	0	0	1	2	0	0	0	2	0	1	0	1	0	0	1	0	0	1	0	1	0	0	0	0	0	0	3	0	1	0	1	1	0	0	0	1	1	0	0	0	0	0	0	0	2	2	1	1	0	0	0	0	0	0	2	1	1	0	0	0	0	0	2	0	0	0	0	0	0	0	1	4	0	2	1	1	2	2	0	0	0	0	0	0	0	1	0	0	1	1	1	0	0	0	1	0	1	0	0	0	1	2	0	1	0	0	2	0	0	0	0	1	0	0	1	0	2	0	0	1	0	0	0	2	0	0	1	0	2	0	0	0	0	0	0	0	0	0	0	1	3	1	0	0	1	0	0	0	0	1	0	0	2	1	0	0	2	0	2	4	0	1	1	0	0	1	1	1	2	0	0	0	3	0	0	2	1	0	0	1	0	0	0	0	1	0	1	0	0	0	0	1	0	0	0	0	0	0	0	1	0	0	1	0	0	0	0	0	0	1	0	0	0	1	1	0	0	0	1	0	2	0	0	0	0	3	0	0	2	0	0	1	0	0	0	0	0	2	0	1	0	1	0	0	0	0	0	0	0	0	1	1	1	1	0	0	1	0	0	0	2	0	2	0	0	4	4	2	0	0	0	1	0	0	0	0	0	1	2	1	3	0	0	3	1	0	1	0	0	2	0	0	1	0	1	0	1	0	1	0	1	0	2	0	0	1	2	0	1	3	0	0	0	1	0	0	2	0	0	0	0	1	0	0	1	0	0	1	0	1	0	0	1	0	0	1	0	3	0	0	0	0	1	0	0	3	0	0	1	0	0	0	0	2	0	0	4	0	0	2	0	0	1	0	1	2	0	0	0	2	0	0	0	0	0	0	0	0	2	0	0	0	0	0	0	0	0	0	0	3	0	0	0	0	0	0	0	1	1	0	0	0	0	0	2	0	0	0	0	3	0	0	0	0	0	0	0	0	0	2	2	1	0	0	0	0	0	0	2	1	0	0	1	0	1	0	1	0	0	1	0	0	3	0	0	3	0	0	3	0	2	0	0	0	2	0	0	0	1	1	0	2	0	0	0	0	1	0	0	0	0	0	0	1	2	0	0	2	1	0	0	0	0	0	0	0	1	1	0	0	1	0	0	1	0	0	1	0	0	0	0	0	1	0	0	1	0	0	0	0	0	2	0	7	1	1	1	1	0	0	0	1	0	0	2	1	0	0	2	0	1	0	0	0	2	1	2	0	0	0	3	0	1	0	0	0	0	0	0	1	0	0	1	0	0	0	0	1	0	1	2	1	3	1	0	0	3	0	1	3	0	0	0	0	1	0	0	0	0	0	2	0	0	0	1	1	0	0	0	0	0	1	0	1	0	0	0	0	0	0	0	0	2	0	0	1	1	0	1	0	0	0	1	2	2	0	0	0	0	1	0	0	0	0	0	0	3	1	1	0	0	0	1	0	1	0	0	0	0	0	0	0	1	0	1	2	0	0	0	0	0	0	0	0	0	0	0	0	1	2	0	0	0	1	0	0	0	0	1	0	0	0	1	0	0	1	0	0	0	0	0	0	0	0	0	4	0	0	0	0	0	0	0	0	1	0	0	0	0	0	0	0	0	0	0	0	3	0	0	0	0	0	0	0	0	1	0	1	0	4	0	0	2	0	0	0	1	0	0	0	0	2	0	1	0	0	0	1	3	1	0	0	0	0	2	0	0	1	1	0	1	0	0	0	0	1	0	0	2	0	0	0	0	0	1	0	1	1	0	0	1	0	0	0	1	0	2	2	0	1	0	0	0	0	2	0	0	0	1	0	0	0	0	0	0	0	0	0	0	0	0	0	0	0	1	1	0	0	0	1	0	1	2	0	0	2	2	0	0	2	0	0	1	0	0	1	0	1	0	3	2	0	1	1	1	0	0	1	0	2	1	0	1	0	0	0	3	1	0	0	0	2	0	1	1	5	0	1	1	0	0	0	0	0	3	0	0	0	2	1	0	1	2	0	0	0	0	1	2	1	0	3	1	3	0	0	1	0	0	0	0	0	0	0	0	0	0	0	0	1	1	0	0	0	0	0	0	1	0	2	0	0	0	0	0	3	0	0	0	0	0	0	0	0	2	0	0	0	0	1	2	0	1	0	0	2	0	0	0	0	0	2	0	6	1	0	0	0	2	1	1	0	0	0	1	1
FOSL2	41	5	5	8	20	62	17	63	18	21	0	8	7	9	0	24	1	3	9	11	63	21	1	2	41	10	10	11	1	2	29	29	2	28	19	17	12	5	1	8	2	33	3	7	7	2	9	19	5	6	11	4	24	8	7	2	5	1	17	64	29	0	7	9	4	1	0	13	0	1	34	4	0	14	9	32	0	0	13	2	16	3	6	41	16	27	2	17	5	23	22	4	0	44	34	2	0	27	0	13	3	3	0	23	4	0	7	8	0	5	18	2	37	49	34	0	0	0	0	11	5	2	21	15	3	30	18	8	6	11	8	3	0	15	8	20	52	20	9	27	15	50	3	3	2	14	47	15	16	2	1	9	21	0	0	9	26	13	48	8	0	4	28	5	0	2	2	0	4	4	27	20	4	10	18	65	2	37	15	45	36	1	17	6	21	5	4	25	24	0	1	31	46	20	1	9	5	47	20	0	25	14	25	37	0	53	16	16	3	6	29	53	21	1	17	0	10	2	19	3	0	9	8	3	4	11	32	6	22	5	4	9	6	69	0	33	8	16	18	15	10	28	19	1	10	10	4	93	0	12	24	10	18	11	17	4	24	0	0	7	30	18	31	1	3	5	21	0	22	0	0	26	44	4	0	4	37	9	20	10	13	1	3	65	2	0	0	0	2	37	20	2	2	65	8	20	58	52	8	11	28	0	1	36	30	32	21	18	24	29	43	41	1	35	9	3	30	14	4	16	2	6	5	34	1	1	7	3	1	6	11	4	0	18	9	11	5	15	14	1	14	12	1	3	15	35	22	40	20	10	4	16	1	0	2	2	0	2	27	0	15	6	25	20	10	27	21	5	1	7	24	6	14	17	27	65	52	39	3	6	7	4	7	19	2	0	44	49	13	1	22	6	14	11	8	19	15	16	4	5	7	40	41	1	0	20	23	27	24	10	25	15	6	41	12	4	0	5	7	11	3	3	2	6	18	1	12	21	5	31	19	25	17	3	36	12	2	40	19	1	10	2	42	12	1	17	0	22	3	3	7	1	43	6	5	7	1	3	9	10	66	12	4	13	11	8	0	21	6	1	9	3	0	17	18	13	40	39	6	7	6	5	5	48	24	0	5	101	0	3	26	19	14	3	1	9	110	33	30	10	22	3	37	1	1	9	29	24	1	3	8	5	2	28	22	16	24	3	13	11	2	13	23	8	1	8	12	43	2	6	1	1	14	12	3	4	2	0	0	3	35	32	4	3	3	21	0	1	2	3	9	4	64	1	15	26	47	2	2	33	1	1	18	27	26	3	0	15	28	1	49	18	19	0	1	53	64	0	3	61	1	55	4	14	23	0	2	6	61	21	4	44	1	17	8	0	0	21	23	0	66	1	5	11	0	1	33	1	22	11	5	57	4	5	20	0	1	4	24	6	4	1	9	9	3	56	5	13	2	4	3	42	2	0	0	3	62	18	1	16	17	5	2	1	8	5	1	9	27	5	1	16	3	1	3	12	3	9	17	8	4	1	17	2	0	0	26	12	21	2	3	19	2	1	4	3	11	3	1	2	61	2	0	1	24	1	0	57	2	4	1	4	3	14	5	7	25	2	78	0	27	3	23	5	34	3	40	12	8	14	0	21	12	6	2	3	6	13	0	21	86	15	1	3	1	3	3	4	1	23	3	2	44	4	0	13	1	1	3	2	70	2	10	17	31	1	4	1	2	0	22	51	1	9	1	18	0	23	0	20	11	1	6	2	15	16	3	36	2	2	19	11	0	13	0	0	3	4	3	24	22	23	18	2	10	20	0	3	0	4	21	4	4	0	5	1	3	8	2	28	2	6	5	2	23	13	1	1	17	38	0	1	7	16	0	6	0	30	79	0	1	3	2	2	21	1	8	2	0	0	2	2	0	22	4	63	0	1	0	5	1	9	16	0	87	1	18	5	22	3	7	13	0	4	2	17	1	4	2	2	4	11	26	2	2	2	19	9	3	0	4	37	0	1	1	2	3	24	2	2	10	13	6	37	1	1	17	2	25	2	11	72	7	18	14	2	22	9	0	4	6	4	0	16	0	6	5	0	10	6	2	16	0	34	0	16	1	3	4	2	2	1	33	2	1	1	3	11	3	24	5	1	9	36	6	32	45	31	6	36	2	20	0	6	25	1	3	6	0	7	70	2	10	2	1	20	0	43	9	17	1	0	20	11	1	1	2	33	3	1	3	2	3	10	9	0	27	0	4	1	0	1	16	9	12	7	5	7	0	14	2	7	0	12	46	7	27	17	7	5	1	100	48	21	0	18	38	33	3	10	52	1	1	0	30	4	50	1	0	15	1	14	1	0	6	56	0	5	62	1	8	0	6	0	0	1	4	43	0	0	42	0	1	1	6	0	64	4	22	1	34	0	0	9	7	12	2	0	6	0	62	5	37	2	11	2	25	5	18	0	4	4	4	0	13	2	3	20	0	10	0	1	2	9	4	1	20	1	38	6	0	15	0	3	2	4	2	22	14	8	4	4	24	36	0	63	1	0	52	22	44	4	3	3	23	4	1	10	1	11	7	2	3	7	0	7	19	6	23	0	2	10	80	7	2	10	28	0	14	28	29	12	12	11	14	13	1	0	18	26	5	22	30	0	27	12	34	11	1	8	9	3	44	25	16	27	17	1	19	1	7	3	18	12	4	17	3	32	7	6	3	23	20	7	0	33	68	9	8	22	0	4	29	17	20	14	43	2	21	6	17	17	10	12	13	3	1	20	8	17	0	35	2	40	29	1	3	2	16	27	11	15	23	3	1	4	38	35	31	6	11	66	17	0	3	29	15	43	26	30	2	11	1	4	1	11	29	27	66	14	8	27	0	2	0	27	34	9	0	23	7	2	17	36	0	0	9	12	1	24	22	3	13	9	13	46	25	3	33	14	1	6	9	15	8	6	11
PLB1	0	0	0	0	0	0	0	0	0	0	0	0	0	0	0	1	0	0	0	0	0	0	0	0	0	0	0	0	0	0	0	0	0	0	0	0	0	0	0	0	0	0	0	0	0	0	0	0	0	0	0	0	0	0	0	0	0	0	0	0	0	0	0	0	0	0	0	0	0	0	0	0	0	0	0	0	0	0	0	0	0	0	0	0	0	0	0	0	0	0	0	0	0	0	0	0	0	0	0	0	0	0	0	0	0	0	0	0	0	2	0	0	0	0	0	0	0	0	1	0	0	0	0	0	0	0	0	0	0	0	0	0	0	0	0	0	0	0	0	0	0	0	0	0	0	0	0	0	0	0	0	0	0	0	0	0	0	0	0	0	0	0	0	0	0	0	0	0	0	0	0	0	0	0	0	0	0	0	0	0	0	0	0	0	0	0	0	0	0	0	0	0	0	0	0	0	0	0	0	0	0	0	0	0	0	0	0	0	0	0	0	0	0	0	0	0	0	0	0	0	0	0	0	0	0	0	0	0	0	0	0	0	0	0	0	0	0	0	0	0	0	0	0	0	0	0	0	0	0	0	0	0	0	0	0	0	1	0	0	0	0	0	0	0	0	0	0	0	0	0	0	0	0	0	0	0	0	0	0	0	0	0	0	0	0	0	0	0	0	0	0	0	0	0	0	0	0	0	0	0	0	0	0	0	0	0	0	0	0	0	0	0	0	0	0	0	0	0	0	0	0	0	0	0	0	0	0	0	0	0	0	0	0	0	0	0	0	0	0	0	0	0	0	0	0	0	0	0	0	0	0	0	0	0	0	0	1	0	0	0	0	0	0	0	0	0	1	0	0	0	0	0	0	0	0	0	0	0	1	0	0	0	0	0	0	0	0	0	0	0	0	0	0	0	0	0	0	0	0	0	0	0	0	0	0	0	0	0	0	0	0	0	0	0	0	0	0	0	0	0	0	0	0	0	0	0	0	0	0	0	0	0	0	0	0	0	0	0	0	0	0	0	0	0	0	0	0	0	0	0	0	0	0	0	0	0	0	0	0	0	0	0	0	0	0	0	0	0	0	0	0	0	0	0	0	0	0	0	0	0	0	0	0	0	0	0	0	0	0	0	0	0	0	0	0	0	0	0	0	0	1	0	0	0	0	0	0	0	0	0	0	0	0	0	0	0	0	1	0	0	0	0	0	0	0	0	0	0	0	0	0	0	0	0	0	0	0	0	0	1	0	0	0	0	0	0	0	0	0	1	0	0	0	0	0	0	0	0	0	0	0	0	0	0	0	0	0	0	0	0	0	0	0	0	0	0	0	0	0	0	0	0	0	0	0	0	0	0	2	0	0	0	0	0	0	0	0	0	0	0	0	0	0	0	0	0	0	0	0	0	0	0	0	0	0	0	1	0	0	0	0	0	0	0	0	2	0	0	0	0	0	0	0	0	0	0	0	0	0	0	0	0	0	0	0	0	0	0	0	0	0	0	0	1	0	0	0	0	0	0	0	0	0	0	0	0	0	0	0	0	0	0	0	0	0	0	0	0	0	0	0	0	0	0	0	0	0	2	0	0	0	0	0	0	0	0	0	0	0	0	0	0	0	0	0	0	0	0	0	0	0	0	0	0	0	0	0	0	0	0	0	0	0	0	0	0	0	0	0	0	0	0	0	0	0	0	0	0	0	0	0	0	0	0	0	0	0	0	0	0	0	0	0	0	0	0	0	0	0	0	0	0	0	0	0	0	0	0	0	0	0	0	0	0	0	0	0	0	0	0	0	0	0	0	0	0	0	0	0	0	1	0	0	0	0	0	0	0	0	0	0	0	0	0	0	0	0	0	0	0	0	0	0	0	0	0	0	0	0	0	0	0	0	0	0	0	0	0	0	0	0	0	0	0	0	0	0	0	0	0	0	0	0	0	0	0	0	0	0	0	0	0	0	0	0	0	0	0	0	0	0	0	0	0	0	0	0	0	0	0	0	0	0	0	0	0	0	0	0	0	0	0	0	0	0	0	0	1	0	0	0	0	0	0	0	0	0	0	0	0	0	0	0	0	0	0	0	0	0	0	1	0	0	0	0	0	0	0	0	0	0	0	0	0	0	0	0	0	0	0	0	0	0	0	0	0	0	0	0	0	0	0	0	0	0	0	0	0	0	0	1	0	0	0	0	0	0	0	0	0	0	0	0	0	0	0	0	0	0	0	0	0	0	0	0	0	0	0	0	0	0	0	0	0	0	0	0	0	0	0	0	1	0	0	0	0	0	0	0	0	0	0	0	0	0	0	0	0	0	0	0	0	0	0	0	0	0	0	0	0	0	0	0	0	0	0	0	0	0	0	0	0	0	0	0	0	0	0	0	0	0	0	0	0	0	0	0	0	0	0	0	0	0	0	0	0	0	0	0	0	0	0	0	0	0	0	0	0	0	0	0	0	0	0	0	0	0	0	0	0	0	0	0	0	0	0	0	0	0	0	0	0	0	0	0	0	0	0	0	0	0	0	0	0	0	0	0	0	0	0	0	0	0	0	0	0	0	0	1	0	0	0	0	0	0	0	0	0	0	0	0	0	0	0	0	1	0	0	0	0	0	0	0	0	0	0	0	0	0	0	0	2	0	0	0	0	0	0	0	0	0	0	0	0	0	0	0	0	0	0	0	0	0	0	0	0	0	0	0	0	0	0	0	0	0	0	0	0	0	0	0	0	0	0	0	0	0	0	0	0	0	0	0	0	0	0	0	0	0	0	0	0	0	0	0	0	0	0	0	0	0	0	0	0	0	0	0	0	0	0	0	0	0	0	0	0	0	0	0	0	0	0	0	0	0	0	0	0	0	0	0	0	0	0	0	0	0	0	0	0	0	0	0	0	0	0	0	0	0	0	0	0	0	0	0	0	0	0	0	0	0	0	0	0	0	0	0
PPP1CB	5	0	0	1	1	2	1	4	0	0	1	1	2	1	1	5	1	2	4	1	1	3	0	0	4	1	3	2	0	2	6	2	2	4	6	0	3	2	0	4	2	0	0	0	2	0	1	4	1	0	1	1	0	3	5	0	0	3	6	2	2	0	1	3	3	3	3	4	0	0	0	1	1	2	6	1	1	0	3	0	0	1	2	5	3	1	2	6	2	4	0	0	1	1	1	0	0	2	2	4	0	0	2	2	1	2	0	3	0	1	4	4	0	8	6	3	0	0	0	3	0	2	1	6	4	2	3	3	2	3	3	2	3	5	2	1	2	4	2	7	1	5	3	2	1	2	11	0	3	8	0	2	4	0	0	1	2	3	3	3	1	1	3	3	2	2	0	0	2	0	0	0	2	5	5	12	1	0	2	2	10	1	0	2	3	1	3	11	4	1	2	4	3	11	2	3	0	6	3	0	2	3	2	5	1	2	8	2	0	0	1	3	2	0	4	3	5	0	5	2	0	1	1	2	0	3	0	0	1	1	5	4	13	15	1	2	2	24	2	6	1	4	2	0	2	2	3	5	1	6	2	1	4	8	4	0	2	2	1	4	3	1	4	1	3	0	3	1	2	1	2	3	4	7	0	4	0	3	1	1	2	2	1	1	2	3	5	0	2	0	5	2	4	1	3	1	9	2	0	3	6	2	2	9	3	1	1	0	7	9	7	6	2	3	0	2	3	6	3	2	6	5	0	4	0	0	0	4	1	3	0	1	0	0	3	0	2	3	4	1	2	3	8	2	3	2	3	7	1	5	2	3	0	12	2	2	8	3	0	4	1	2	3	7	2	2	6	0	0	0	2	1	1	3	2	7	7	4	0	4	3	1	2	3	1	0	10	1	4	1	5	2	0	11	1	4	0	1	3	0	3	4	4	2	0	3	2	12	5	2	3	4	0	9	2	1	0	2	0	0	1	2	0	0	2	0	0	4	0	0	2	2	2	0	5	1	1	2	1	1	6	3	2	6	0	4	0	5	3	1	0	1	3	2	9	1	2	0	3	3	10	4	2	5	1	2	0	2	2	3	0	11	1	4	4	3	0	6	6	3	3	3	0	3	4	0	1	2	0	7	3	1	3	4	0	3	7	1	5	1	9	2	2	3	0	2	3	5	2	2	1	0	0	1	6	4	1	4	3	0	5	8	6	1	1	3	2	4	0	4	2	0	2	3	6	0	2	0	0	0	3	4	2	0	3	1	1	3	1	0	4	2	3	0	1	2	8	0	0	6	2	0	3	0	4	0	2	8	3	0	1	2	3	0	0	6	1	0	1	5	0	3	2	4	3	1	3	7	9	3	2	5	2	1	0	6	2	8	5	0	9	0	0	0	1	0	3	0	5	2	3	8	1	1	7	5	1	2	3	0	8	0	1	8	0	12	1	2	1	2	1	3	0	3	2	2	3	2	0	5	6	1	3	0	2	3	0	6	6	2	0	1	0	3	2	5	0	2	4	0	1	0	0	1	0	1	2	7	4	1	3	5	10	1	0	0	1	1	0	1	1	2	0	0	5	2	3	14	0	0	2	1	0	0	2	1	7	0	4	0	2	2	7	1	9	1	9	6	0	6	0	7	1	4	0	0	1	1	8	5	8	1	0	4	1	0	2	3	0	2	1	0	3	0	0	1	1	0	0	0	10	0	10	3	2	1	1	0	1	0	2	0	2	3	0	4	2	5	0	3	5	1	3	0	2	2	0	5	0	1	5	1	0	4	0	0	1	0	0	8	4	6	5	5	2	1	3	0	0	0	1	2	1	0	1	1	0	4	0	3	0	1	4	1	9	3	0	0	3	2	0	0	3	4	1	1	0	5	6	0	1	2	0	0	7	1	6	8	2	0	0	0	0	12	3	3	4	0	0	0	1	2	5	1	31	0	2	0	1	1	2	1	4	0	6	6	0	8	0	7	0	9	1	1	3	0	4	7	0	3	4	4	0	0	0	1	1	2	1	0	3	3	0	8	0	1	4	25	3	0	5	3	1	6	3	2	8	3	0	2	6	0	0	2	0	1	1	0	1	0	0	6	0	2	1	4	0	0	2	0	1	0	3	0	5	1	0	5	0	0	0	0	5	1	0	3	2	4	0	1	0	2	0	5	3	2	0	1	1	0	11	2	1	2	0	3	0	2	2	1	1	0	3	3	1	0	1	3	2	1	0	1	4	3	4	1	4	1	2	0	0	0	4	3	0	10	0	1	0	8	2	2	1	6	2	3	4	2	1	1	3	4	3	4	1	3	3	2	1	1	1	0	1	0	1	2	6	3	0	5	0	2	0	0	1	3	0	4	6	0	2	0	4	1	0	0	3	9	0	0	7	1	0	0	0	1	9	2	0	3	5	0	0	1	2	3	0	2	2	0	4	2	3	0	2	1	3	5	2	5	7	3	2	0	4	5	1	1	9	2	0	2	1	0	2	1	1	1	2	5	0	4	0	1	0	4	0	6	3	2	0	1	5	11	0	3	0	2	3	4	5	2	0	2	2	2	0	2	1	4	1	0	0	0	1	1	4	0	1	0	0	0	6	2	2	2	1	0	2	6	3	2	2	3	4	4	4	0	4	3	3	4	6	0	5	0	6	7	0	3	4	0	3	3	3	5	0	2	2	0	1	2	0	2	5	3	2	3	3	3	5	0	5	3	0	4	8	2	3	6	1	1	2	0	2	2	4	2	7	2	5	8	6	6	7	2	3	3	2	0	0	5	0	5	4	0	2	3	0	8	2	1	7	1	3	3	3	2	4	2	4	5	4	1	0	4	4	2	3	4	6	7	3	5	1	7	2	3	6	1	1	2	1	0	4	6	2	1	1	8	3	3	7	2	0	0	3	1	0	1	1	1	0	0	0	4	6	0	6	2	2	3	0	2	3	4	2
SPDYA	0	0	0	0	0	0	0	0	0	0	0	0	0	0	0	0	0	0	0	0	0	0	0	0	0	0	0	0	0	0	0	0	0	0	0	0	0	0	0	0	0	0	0	0	0	0	0	0	0	0	0	0	0	0	0	0	0	0	0	0	0	0	0	0	0	0	0	0	0	0	0	0	0	0	0	0	0	0	0	0	0	0	0	0	0	0	0	0	0	0	0	0	0	0	0	0	0	0	0	0	0	0	0	0	0	0	0	0	0	0	0	0	0	0	0	0	0	0	0	0	0	0	0	0	0	0	0	0	0	0	0	0	0	0	0	0	0	0	0	0	0	0	0	0	0	0	0	0	0	0	0	0	0	0	0	0	0	0	0	0	0	0	0	0	0	0	0	0	0	0	0	0	0	0	0	0	0	0	0	0	0	0	0	0	0	0	0	0	0	0	0	0	0	0	0	0	0	0	0	0	0	0	0	0	0	0	0	0	0	0	0	0	0	0	0	0	0	0	0	0	0	0	0	0	0	0	0	0	0	0	0	0	0	0	0	0	0	0	0	0	0	0	0	0	0	0	0	0	0	0	0	0	0	0	0	0	0	0	0	0	0	0	0	0	0	0	0	0	0	0	0	0	0	0	0	0	0	0	0	0	0	0	0	0	0	0	0	0	0	0	0	0	0	0	0	0	0	0	0	0	0	0	0	0	0	0	0	0	0	0	0	1	0	0	0	0	0	0	0	0	0	0	0	0	0	0	0	0	0	0	0	0	0	0	0	0	0	0	0	0	0	0	0	0	0	0	0	0	0	0	0	0	0	0	0	0	0	0	0	0	0	0	0	0	0	0	0	0	0	0	0	0	0	0	0	0	0	0	0	0	0	0	0	0	0	0	0	0	0	0	0	0	0	0	0	0	0	0	0	0	0	0	0	0	0	0	0	0	0	0	0	0	0	0	0	0	0	0	0	0	0	0	0	0	0	0	0	0	0	0	0	0	0	0	0	0	0	0	0	0	0	0	0	0	0	0	0	0	0	0	0	0	0	0	0	0	0	0	0	0	0	0	0	0	0	0	0	0	0	0	0	0	0	0	0	0	0	0	0	0	0	0	0	0	0	0	0	0	0	0	0	0	0	0	0	0	0	0	0	0	0	0	0	0	0	0	0	0	0	0	0	0	0	0	0	0	0	0	0	0	0	0	0	0	0	0	0	0	0	0	0	0	0	0	0	0	0	0	0	0	0	0	0	0	0	0	0	0	0	0	0	0	0	0	0	0	0	0	0	0	0	0	0	0	0	0	0	0	0	0	0	0	0	0	0	0	0	0	0	0	0	0	0	0	0	0	0	0	0	0	0	0	0	0	0	0	0	0	0	0	0	0	0	0	0	0	0	0	0	0	0	0	0	0	0	0	0	0	0	0	0	0	0	0	0	0	0	0	0	0	0	0	0	0	0	0	0	0	0	0	0	0	0	0	0	0	0	0	0	0	0	0	0	0	0	0	0	0	0	0	0	0	0	0	0	0	0	0	0	0	0	0	0	0	0	0	0	0	0	0	0	0	0	0	0	0	0	0	0	0	0	0	0	0	0	0	0	0	0	0	0	0	0	0	0	0	0	0	0	0	0	0	0	0	0	0	0	0	0	0	0	0	0	0	0	0	0	0	0	0	0	0	0	0	0	0	0	0	0	0	0	0	0	0	0	0	0	0	0	0	0	0	0	0	0	0	0	0	0	0	0	0	0	0	0	0	0	0	0	0	0	0	0	0	0	0	0	0	0	0	0	0	0	0	0	0	0	0	0	0	0	0	0	0	0	0	0	0	0	0	0	0	0	0	0	0	0	0	0	0	0	0	0	0	0	0	0	0	0	0	0	0	0	0	0	0	0	0	0	0	0	0	0	0	0	0	0	0	0	0	0	0	0	0	0	0	0	0	0	0	0	0	0	0	0	0	0	0	0	0	0	0	0	0	0	0	0	0	0	0	0	0	0	0	0	0	0	0	0	0	0	0	0	0	0	0	0	0	0	0	0	0	0	0	0	0	0	0	0	0	0	0	0	0	0	0	0	0	0	0	0	0	0	0	0	0	0	0	0	0	0	0	0	0	0	0	0	0	0	0	0	0	0	0	0	0	0	0	0	0	0	0	0	0	0	0	0	0	0	0	0	0	0	0	0	0	0	0	0	0	0	0	0	0	0	0	0	0	0	0	0	0	0	0	0	0	1	0	0	0	0	0	0	0	0	0	0	0	0	0	0	0	0	0	0	0	0	0	0	0	0	0	0	0	0	0	0	0	0	0	0	0	0	0	0	0	0	0	0	0	0	0	0	0	0	0	0	0	0	0	0	0	0	0	0	0	0	0	0	0	0	0	0	0	0	0	0	0	0	0	0	0	0	0	0	0	0	0	0	0	0	0	0	0	0	0	0	0	0	0	0	0	0	0	0	0	0	0	0	0	0	0	0	0	0	0	0	0	0	0	0	0	0	0	0	0	0	0	0	0	0	0	0	0	0	0	0	0	0	0	0	0	0	0	0	0	0	0	0	0	0	0	0	0	0	0	0	0	0	0	0	0	0	0	0	0	0	0	0	0	0	0	0	0	0	0	0	0	0	0	0	0	0	0	0	0	0	0	0	0	0	0	0	0	0	0	0	0	0	0	0	0	0	0	0	0	0	0	0	0	0	0	0	0	0	0	0	0	0	0	0	0	0	0	0	0	0	0	0	0	0	0	0	0	0	0	0	0	0	0	0	0	0	0	0	0	0	0	0	0	0	0	0	0	0	0	0	0	0	0	0	0	0	0	0	0	0	0	0	0	0	0	0	0	0	0	0	0	0	0	0	0	0	0	0	0	0	0	0	0	0	0	0	0	0	0	0	0	0	0	0	0	0	0	0	0	0	0	0	0	0	0	0	0	0	0	0
TRMT61B	0	0	0	0	0	0	0	0	0	0	0	0	0	0	0	0	0	0	0	0	0	0	0	0	0	0	0	0	0	0	1	0	1	0	0	0	0	1	0	0	0	0	0	0	0	1	0	0	0	0	0	0	0	0	1	0	1	0	0	0	0	0	0	0	0	0	0	0	0	1	0	0	0	0	0	0	1	0	0	0	0	0	0	1	1	1	0	2	0	0	0	0	0	0	0	0	0	1	0	0	0	1	0	1	0	0	0	0	0	0	0	0	2	1	1	0	0	0	0	0	0	0	0	0	1	0	0	0	0	0	1	0	1	0	0	0	1	0	0	0	0	0	0	0	0	0	0	0	0	0	0	0	0	0	0	0	0	0	0	0	1	0	0	0	0	0	0	0	0	0	0	1	0	0	0	1	0	1	0	1	2	0	0	0	0	0	0	1	0	0	0	0	1	0	1	0	0	1	0	0	0	0	0	0	0	0	0	0	0	0	0	0	0	0	0	1	0	0	0	0	0	0	0	0	0	0	0	0	0	0	4	0	2	0	0	0	0	2	0	0	0	2	0	0	0	0	2	0	0	0	0	0	0	0	0	0	0	0	0	0	0	0	0	0	0	0	0	0	0	0	0	0	1	0	0	0	1	1	0	0	1	0	1	0	1	0	0	0	0	0	0	0	1	1	0	0	0	0	0	0	0	0	0	0	0	0	0	0	1	0	1	0	0	0	2	0	0	1	0	0	0	0	0	1	0	0	0	0	0	0	0	0	0	1	0	0	3	0	0	0	0	0	1	0	0	0	0	1	1	0	0	0	0	0	0	0	0	0	0	0	0	0	0	0	0	1	0	0	0	0	2	0	3	0	0	1	1	1	0	1	0	0	0	0	0	1	0	0	0	0	0	0	0	0	0	1	0	0	0	0	0	0	0	0	3	0	0	2	1	0	0	0	0	1	0	0	0	1	0	0	3	0	0	0	1	0	0	0	0	0	0	0	0	0	0	0	0	1	1	0	0	1	0	0	1	1	0	0	0	0	0	0	1	0	0	0	0	0	0	0	0	0	1	0	0	0	0	0	0	0	0	0	0	1	0	0	0	0	0	0	0	0	0	0	0	1	0	0	0	0	0	0	0	0	0	0	2	0	1	0	1	0	0	1	0	0	0	0	1	2	0	0	0	0	0	0	0	0	1	0	1	0	2	0	0	0	0	0	0	0	1	0	0	0	1	0	0	0	0	0	0	0	0	0	0	0	1	0	0	0	0	0	0	0	1	0	2	0	0	0	0	0	1	0	0	0	0	0	0	0	1	0	0	0	0	0	0	0	0	0	0	0	1	0	1	0	1	2	0	1	1	0	0	0	0	0	2	1	2	0	0	0	0	0	0	0	1	0	0	0	2	0	0	0	0	1	0	3	0	0	0	0	0	0	0	0	0	0	0	0	0	0	0	0	0	0	0	0	0	1	0	0	0	0	0	1	0	1	0	0	0	0	0	0	0	0	0	1	0	0	1	1	0	0	0	0	0	1	0	0	0	0	0	0	0	0	0	0	0	0	1	0	0	0	0	0	0	0	0	0	0	0	0	3	0	0	1	1	1	0	0	0	0	0	0	0	0	0	0	0	0	0	1	1	0	0	0	0	0	0	2	1	0	0	1	0	0	0	0	2	0	0	0	0	0	1	0	0	0	0	2	0	0	0	0	0	0	0	0	0	0	0	1	1	0	2	2	0	0	0	0	0	0	0	0	0	0	0	0	0	0	0	0	1	0	0	0	0	0	4	0	0	0	0	0	0	0	0	0	0	2	0	0	0	0	0	0	0	0	0	0	0	0	0	0	0	0	0	1	0	0	0	0	1	0	0	0	0	0	0	0	0	0	0	0	0	0	0	0	0	0	0	0	0	0	1	0	0	1	0	0	0	0	0	2	0	0	0	0	0	0	0	0	0	0	2	0	0	0	1	0	0	0	0	0	0	0	0	0	0	0	0	0	0	0	0	0	1	0	0	1	0	0	0	0	0	1	0	0	0	0	2	0	0	0	0	0	0	0	0	0	0	0	0	0	0	1	0	0	0	0	0	0	0	0	0	0	0	0	0	0	0	0	0	0	0	0	0	0	0	0	0	0	1	1	0	0	0	0	0	1	0	0	1	0	0	0	0	0	0	0	0	0	0	0	0	0	1	0	1	0	2	0	0	0	0	0	0	1	0	0	0	0	0	1	1	0	0	0	0	0	0	0	0	0	0	0	0	0	0	0	0	0	1	1	0	0	2	0	0	0	1	0	0	0	1	0	0	0	0	0	0	0	0	0	0	0	0	0	1	0	0	0	0	0	0	0	1	0	0	0	1	0	0	0	0	1	0	0	0	0	0	0	0	0	0	1	1	1	0	0	0	0	0	1	0	0	0	1	0	0	0	1	0	0	0	0	1	0	0	3	0	1	1	2	0	0	0	0	0	0	0	0	0	0	0	0	0	0	0	0	0	0	0	0	0	0	0	0	0	0	1	0	0	0	0	0	0	1	0	1	2	1	0	0	1	0	0	0	0	0	0	0	0	0	0	0	0	0	0	1	0	1	0	0	0	0	0	0	0	1	0	1	0	0	1	0	3	1	0	0	1	0	1	1	0	0	0	0	0	0	1	0	0	0	0	0	0	0	0	0	0	0	0	1	0	0	0	2	0	0	0	0	0	1	0	1	0	0	0	0	0	0	0	1	0	0	0	0	1	0	0	0	3	0	0	2	0	0	0	0	2	0	0	0	0	0	0	0	0	1	0	0	0	0	0	0	0	2	0	1	0	0	1	1	1	0	0	1	0	0	0	0	0	0	0	0	0	2	0	0	0	0	0	0	0	0	0	0	0	0	0	0	0	0	0	0	0	0	0	0	1	2	0	0	1	0	0	0	0	0	1	0	0	1	0	0
WDR43	0	0	0	1	0	3	0	3	1	0	1	1	2	0	0	0	0	0	0	0	3	1	0	0	0	0	1	0	0	0	1	1	0	0	0	2	0	0	0	1	0	3	0	0	0	0	1	4	0	0	0	0	0	0	2	0	0	0	0	0	0	0	0	0	1	0	1	7	0	1	0	0	0	0	0	1	1	0	4	0	1	3	0	0	0	1	0	3	0	1	1	0	2	0	2	0	0	0	2	1	2	0	0	1	0	3	0	0	0	1	1	0	0	0	3	1	0	0	0	1	0	1	0	0	0	1	1	0	0	0	0	0	0	0	3	1	2	1	0	0	1	1	0	0	1	0	1	2	1	0	0	0	2	0	0	1	4	0	0	2	0	0	0	1	0	0	0	0	1	0	0	0	0	1	0	2	0	1	7	0	0	0	0	0	2	1	0	1	0	0	0	1	3	0	2	1	2	1	1	0	0	0	0	5	1	1	2	0	0	1	0	0	0	0	1	0	0	0	0	1	0	0	2	0	4	0	0	1	3	0	0	0	0	1	1	2	0	2	2	0	0	0	0	0	0	0	1	0	0	0	1	1	0	0	4	0	2	0	0	0	2	0	2	0	0	1	0	0	0	0	0	0	2	0	0	0	0	2	0	0	0	0	1	4	1	1	0	1	2	0	1	2	1	0	1	2	5	2	0	1	0	1	1	2	0	0	1	0	1	0	2	2	0	1	2	0	1	2	2	0	1	1	1	2	0	0	0	0	0	0	0	0	1	0	0	0	2	0	3	0	0	0	0	0	1	2	0	1	0	1	0	1	1	0	0	1	0	0	2	0	1	2	3	2	0	2	4	0	0	0	2	0	1	0	0	6	4	2	0	2	2	0	0	1	0	6	0	0	1	0	2	0	1	0	0	6	4	0	1	0	1	5	0	0	0	1	0	2	0	2	0	0	0	0	2	1	0	0	0	1	2	0	0	1	0	0	1	1	0	1	1	0	0	0	1	0	0	4	0	0	0	0	4	0	2	2	0	0	0	0	0	0	1	1	0	1	0	1	0	1	2	2	0	1	0	0	0	0	0	1	1	1	1	0	0	1	0	2	1	0	1	0	1	1	1	0	2	0	0	0	3	0	0	2	0	1	4	0	0	4	1	0	1	0	0	1	0	0	3	1	1	0	0	1	0	0	2	0	3	0	0	1	0	3	0	0	1	1	0	1	2	0	2	0	2	0	1	0	0	0	6	0	0	0	0	0	0	0	0	0	2	0	1	0	1	0	3	0	1	0	0	0	0	0	0	0	0	1	0	0	0	0	1	0	1	1	1	0	0	1	0	1	0	2	1	0	0	1	5	2	0	0	0	0	0	0	0	0	0	0	0	0	0	0	0	0	0	0	4	0	0	0	1	0	1	1	0	0	0	0	0	0	0	3	0	8	2	0	0	0	0	0	0	0	0	0	1	0	0	0	0	0	0	0	1	0	0	2	0	3	0	0	0	1	0	1	0	0	0	0	1	0	0	0	0	0	0	2	0	0	0	0	2	1	0	0	1	0	0	0	1	1	0	1	0	0	1	0	0	0	0	0	0	0	0	1	1	2	0	0	0	1	1	0	2	0	0	1	0	1	0	1	0	1	1	0	0	1	1	0	4	2	0	2	0	0	0	1	0	2	0	0	1	1	0	1	1	0	0	0	2	0	0	1	0	0	1	0	1	0	3	1	0	0	0	0	0	1	0	1	0	0	0	1	0	0	0	0	0	0	2	0	1	0	0	0	3	0	0	4	0	0	0	0	0	0	1	0	0	0	3	0	0	0	0	1	0	0	0	0	1	0	0	0	0	0	0	0	2	0	0	1	0	2	0	1	0	1	0	0	0	1	0	0	5	0	0	1	0	0	0	0	0	2	0	0	0	0	0	0	0	0	6	0	6	1	3	1	2	0	0	1	0	0	0	1	0	1	0	0	0	0	0	0	0	0	0	1	1	0	0	0	0	0	0	0	0	0	0	0	0	0	0	1	1	0	4	2	0	0	0	1	0	1	0	0	6	1	0	6	0	0	0	1	0	2	1	0	0	0	0	0	0	1	0	0	1	0	1	0	0	0	1	0	1	0	0	1	1	0	0	0	2	0	0	3	0	1	1	0	0	0	1	1	0	1	0	0	1	1	2	0	1	0	0	0	0	2	0	0	0	0	1	3	0	0	1	2	1	0	0	0	0	2	1	0	2	0	0	0	0	0	0	1	2	0	0	0	1	1	3	0	0	0	0	1	0	1	0	0	0	2	1	0	0	0	0	1	0	0	1	0	0	0	0	0	1	1	0	0	0	0	0	0	2	1	0	0	0	0	1	0	0	0	0	1	0	3	0	0	3	0	0	0	0	0	2	0	0	0	0	0	0	0	0	0	0	0	2	0	0	1	0	0	1	0	2	0	0	2	1	0	1	1	0	0	0	0	1	0	0	1	0	0	0	0	1	0	0	1	0	2	0	0	1	0	0	2	1	1	0	0	0	0	0	0	0	2	1	0	0	0	0	0	1	1	0	0	0	0	1	0	0	1	0	0	1	0	0	0	0	0	0	1	0	0	0	0	1	3	5	0	0	0	2	1	0	4	5	0	0	1	0	2	1	0	1	3	0	0	1	0	3	0	3	1	0	1	0	1	0	3	0	3	0	2	5	3	1	0	3	1	0	3	0	5	3	1	4	4	2	3	0	0	0	2	1	0	1	2	2	2	4	0	0	0	0	0	1	3	0	2	2	3	7	0	2	1	4	1	3	0	3	0	0	4	4	1	2	0	3	2	0	0	0	0	1	1	1	1	3	2	0	0	0	3	1	0	10	0	1	0	0	0	1	0	0	1	0	0	0	3	3	2	0	0	2	1	2	2	0	0	0	0	0	0	2	0	0	0	0	1	2	2	0	1	0
TOGARAM2	1	0	0	0	0	2	0	1	0	0	0	0	0	0	0	0	0	0	0	0	0	0	0	0	0	0	0	0	0	0	0	0	0	0	0	0	0	0	0	0	0	0	0	0	0	0	0	1	0	0	0	0	0	1	0	0	0	0	0	0	0	0	1	0	0	0	0	0	0	2	0	0	0	0	1	0	0	0	0	0	0	0	0	0	0	0	0	0	0	0	0	0	0	0	0	0	0	0	0	0	0	0	0	0	0	0	0	0	0	0	0	0	0	0	0	0	0	0	0	0	0	0	0	0	0	0	0	0	0	0	1	0	0	0	0	0	0	0	0	3	1	3	0	0	0	0	0	0	0	0	0	0	0	0	0	0	0	0	0	1	0	0	0	0	0	0	0	0	0	0	0	0	0	0	0	0	0	0	0	2	3	0	1	0	0	0	0	0	0	0	0	0	0	0	0	1	0	0	0	0	0	0	0	0	0	0	2	0	0	0	0	0	0	0	0	0	3	0	0	0	0	0	1	0	0	0	0	0	0	0	0	0	0	3	0	0	0	1	0	0	0	0	0	0	0	0	0	0	0	0	0	0	0	0	0	0	0	0	0	0	0	0	0	0	0	0	0	0	0	0	0	0	0	0	0	0	0	0	0	0	0	0	0	0	0	0	0	0	0	0	0	0	0	0	0	0	0	0	0	0	0	0	0	0	0	0	0	0	0	1	0	0	0	0	0	0	0	0	2	0	0	5	0	0	0	0	0	0	0	0	0	1	1	0	0	0	1	0	0	0	0	0	0	0	0	0	0	0	2	0	0	0	0	0	0	0	1	0	0	0	0	0	0	0	0	0	0	0	0	0	0	0	0	0	0	0	0	0	0	0	0	0	0	0	0	1	0	1	0	0	0	0	0	1	0	0	0	0	1	0	0	0	0	0	0	0	0	3	0	0	0	0	0	0	0	0	0	1	0	0	0	0	0	0	1	0	0	0	0	0	0	0	0	0	0	0	0	0	0	0	0	0	0	0	0	0	0	0	0	0	0	0	0	0	1	0	0	0	0	0	0	0	0	0	0	0	0	0	0	0	0	0	0	0	0	0	0	1	0	0	1	0	2	0	0	0	1	0	0	0	1	1	1	0	0	0	0	0	0	0	0	0	0	0	0	0	0	0	0	0	0	0	0	1	0	0	0	0	0	0	0	0	0	0	0	0	0	0	0	0	0	0	0	0	0	1	0	0	0	0	0	0	0	0	0	0	0	0	0	0	0	0	0	0	0	0	0	0	0	0	0	0	0	0	0	0	0	0	0	0	0	0	0	0	0	0	0	0	0	0	0	1	0	0	0	0	0	0	0	0	1	0	0	0	0	0	0	0	0	0	0	0	0	0	0	0	0	0	0	0	0	0	0	1	0	0	0	2	0	0	0	0	0	0	0	1	0	0	0	0	0	0	0	0	0	0	2	0	0	0	0	0	0	0	0	0	0	0	0	0	0	1	0	0	0	0	0	0	0	0	0	0	0	0	0	0	0	1	0	0	0	0	0	0	0	0	0	0	0	1	1	0	0	0	0	0	0	0	0	0	0	0	0	0	0	0	0	0	0	0	0	0	1	0	0	0	1	0	0	0	0	0	0	0	0	0	0	0	0	0	0	0	0	0	0	0	0	0	0	0	0	0	0	0	0	0	0	0	0	0	1	0	0	0	0	0	0	0	0	0	0	0	0	0	0	0	0	0	0	0	0	0	0	0	0	0	0	0	0	0	0	0	0	0	0	0	0	0	0	0	0	0	0	1	1	0	0	0	0	0	0	0	0	0	0	0	0	0	0	0	0	0	0	0	0	0	0	0	1	0	0	0	0	0	0	0	0	0	0	0	0	0	0	0	0	0	0	0	0	0	0	0	0	0	0	0	0	0	0	0	0	0	0	0	0	0	0	0	0	1	0	0	0	0	0	0	0	0	0	0	0	0	0	0	0	0	0	0	0	0	0	0	0	0	0	0	0	0	0	0	0	0	0	0	0	0	0	0	0	0	0	1	0	0	0	0	0	2	0	1	0	0	0	0	0	0	1	0	0	0	0	1	0	1	0	1	0	0	0	0	0	0	0	0	1	0	0	0	0	0	0	0	0	0	0	1	0	1	0	0	0	0	0	0	0	0	0	0	0	0	0	0	0	0	0	0	0	0	0	0	0	0	0	0	0	0	0	0	0	0	0	0	2	0	0	0	0	0	0	0	0	0	2	0	0	0	0	0	0	0	1	0	0	1	0	0	0	0	0	0	0	0	0	0	0	0	0	0	0	0	0	0	0	0	0	0	0	0	0	0	0	0	0	0	0	0	0	0	0	0	0	0	0	0	0	0	0	0	0	0	0	0	0	0	0	0	0	0	0	0	2	0	0	0	0	0	0	0	0	0	0	0	1	0	0	0	0	0	0	0	0	0	0	0	0	0	0	0	0	1	0	0	0	0	0	0	0	0	0	0	0	0	0	0	0	0	0	0	0	0	0	0	1	0	0	0	0	0	0	0	0	0	0	0	0	0	0	0	0	0	0	0	0	0	0	0	1	0	0	0	0	0	0	0	0	0	0	0	0	0	0	0	1	0	0	0	0	0	0	0	0	0	0	0	0	0	0	0	0	1	0	0	0	0	0	0	0	0	0	0	0	0	0	0	0	0	0	0	0	0	0	0	0	0	0	0	0	0	0	0	0	0	0	0	0	0	0	0	0	0	0	0	0	0	0	0	0	0	0	0	0	0	0	0	0	0	0	0	0	0	0	0	0	0	0	0	0	0	0	0	0	0	0	0	0	0	0	0	0	0	0	0	0	0	0	0	0	0	0	0	0	0	0	0	0	0	0	0	0	0	0	0	0	0	0	0	0	0	0	0	0	0	0	0	0	0	0	0	0	0	0	0	0	0	0	0	0
PCARE	0	0	0	0	0	0	0	0	0	0	0	0	0	0	0	0	0	0	0	0	0	0	0	0	0	0	0	0	0	0	0	0	0	0	0	0	0	0	0	0	0	0	0	0	0	0	0	0	0	0	0	0	0	0	0	0	0	0	0	0	0	0	0	0	0	0	0	0	0	0	0	0	0	0	0	0	0	0	0	0	0	0	0	0	0	0	0	0	0	0	0	0	0	0	0	0	0	0	0	0	0	0	0	0	0	0	0	0	0	0	0	0	0	0	0	0	0	0	0	0	0	0	0	0	0	0	0	0	0	0	0	0	0	0	0	0	0	0	0	0	0	0	0	0	0	0	0	0	0	0	0	0	0	0	0	0	0	0	0	0	0	0	0	0	0	0	0	0	0	0	0	0	0	0	0	0	0	0	0	0	0	0	0	0	0	0	0	0	0	0	0	0	0	0	0	0	0	0	0	0	0	0	0	0	0	0	0	0	0	0	0	0	0	0	0	0	0	0	0	0	0	0	0	0	0	0	0	0	0	0	0	0	0	0	0	0	0	0	0	0	0	0	0	0	0	0	0	0	0	0	0	0	0	0	0	0	0	0	0	0	0	0	0	0	0	0	0	0	0	0	0	0	0	0	0	0	0	0	0	0	0	0	0	0	0	0	0	0	0	0	0	0	0	0	0	0	0	0	0	0	0	0	0	0	0	0	0	0	0	0	0	0	0	0	0	0	0	0	0	0	0	0	0	0	0	0	0	0	0	0	0	0	0	0	0	0	0	0	0	0	0	0	0	0	0	0	0	0	0	0	0	0	0	0	0	0	0	0	0	0	0	0	0	0	0	0	0	0	0	0	0	0	0	0	0	0	0	0	0	0	0	0	0	0	0	0	0	0	0	0	0	0	0	0	0	0	0	0	0	0	0	0	0	0	0	0	0	0	0	0	0	0	0	0	0	0	0	0	0	0	0	0	0	0	0	0	0	0	0	0	0	0	0	0	0	0	0	0	0	0	0	0	0	0	0	0	0	0	0	0	0	0	0	0	0	0	0	0	0	0	0	0	0	0	0	0	0	0	0	0	0	0	0	0	0	0	0	0	0	0	0	0	0	0	0	0	0	0	0	0	0	0	0	0	0	0	0	0	0	0	0	0	0	0	0	0	0	0	0	0	0	0	0	0	0	0	0	0	0	0	0	0	0	0	0	0	0	0	0	0	0	0	0	0	0	0	0	0	0	0	0	0	0	0	0	0	0	0	0	0	0	0	0	0	0	0	0	0	0	0	0	0	0	0	0	0	0	0	0	0	0	0	0	0	0	0	0	0	0	0	0	0	0	0	0	0	0	0	0	0	0	0	0	0	0	0	0	0	0	0	0	0	0	0	0	0	0	0	0	0	0	0	0	0	0	0	0	0	0	0	0	0	0	0	0	0	0	0	0	0	0	0	0	0	0	0	0	0	0	0	0	0	0	0	0	0	0	0	0	0	0	0	0	0	0	0	0	0	0	0	0	0	0	0	0	0	0	0	0	0	0	0	0	0	0	0	0	0	0	0	0	0	0	0	0	0	0	0	0	0	0	0	0	0	0	0	0	0	0	0	0	0	0	0	0	0	0	0	0	0	0	0	0	0	0	0	0	0	0	0	0	0	0	0	0	0	0	0	0	0	0	0	0	0	0	0	0	0	0	0	0	0	0	0	0	0	0	0	0	0	0	0	0	0	0	0	0	0	0	0	0	0	0	0	0	0	0	0	0	0	0	0	0	0	0	0	0	0	0	0	0	0	0	0	0	0	0	0	0	0	0	0	0	0	0	0	0	0	0	0	0	0	0	0	0	0	0	0	0	0	0	0	0	0	0	0	0	0	0	0	0	0	0	0	0	0	0	0	0	0	0	0	0	0	0	0	0	0	0	0	0	0	0	0	0	0	0	0	0	0	0	0	0	0	0	0	0	0	0	0	0	0	0	0	0	0	0	0	0	0	0	0	0	0	0	0	0	0	0	0	0	0	0	0	0	0	0	0	0	0	0	0	0	0	0	0	0	0	0	0	0	0	0	0	0	0	0	0	0	0	0	0	0	0	0	0	0	0	0	0	0	0	0	0	0	0	0	0	0	0	0	0	0	0	0	0	0	0	0	0	0	0	0	0	0	0	0	0	0	0	0	0	0	0	0	0	0	0	0	0	0	0	0	0	0	0	0	0	0	0	0	0	0	0	0	0	0	0	0	0	0	0	0	0	0	0	0	0	0	0	0	0	0	0	0	0	0	0	0	0	0	0	0	0	0	0	0	0	0	0	0	0	0	0	0	0	0	0	0	0	0	0	0	0	0	0	0	0	0	0	0	0	0	0	0	0	0	0	0	0	0	0	0	0	0	0	0	0	0	0	0	0	0	0	0	0	0	0	0	0	0	0	0	0	0	0	0	0	0	0	0	0	0	0	0	0	0	0	0	0	0	0	0	0	0	0	0	0	0	0	0	0	0	0	0	0	0	0	0	0	0	0	0	0	0	0	0	0	0	0	0	0	0	0	0	0	0	0	0	0	0	0	0	0	0	0	0	0	0	0	0	0	0	0	0	0	0	0	0	0	0	0	0	0	0	0	0	0	0	0	0	0	0	0	0	0	0	0	0	0	0	0	0	0	0	0	0	0	0	0	0	0	0	0	0	0	0	0	0	0	0	0	0	0	0	0	0	0	0	0	0	0	0	0	0	0	0	0	0	0	0	0	0	0	0	0	0	0	0	0	0	0	0	0	0	0	0	0	0	0	0	0	0	0	0	0	0	0	0	0	0	0	0	0	0	0	0	0	0	0	0	0	0	0	0	0	0	0	0	0	0	0	0	0	0	0	0	0	0	0	0	0	0	0	0	0	0	0	0	0	0	0	0	0	0	0	0	0	0	0	0	0	0	0	0	0	0
CLIP4	3	1	0	2	0	1	1	2	0	0	0	0	4	3	2	4	0	4	5	1	4	4	1	1	5	4	3	1	0	2	2	0	1	1	1	2	0	0	0	1	0	4	0	0	0	0	1	1	0	3	2	0	2	2	0	1	0	3	6	0	4	2	3	6	1	2	0	1	0	0	1	1	0	3	0	1	1	0	7	0	4	2	2	6	4	3	2	1	3	0	1	0	1	2	0	0	0	1	3	3	0	0	2	4	2	2	0	1	1	0	0	0	3	6	1	4	2	0	0	6	4	1	3	3	3	6	0	0	0	2	2	0	5	3	1	2	3	2	4	2	2	5	3	0	1	0	5	0	1	3	0	0	0	3	0	0	2	0	1	1	0	3	6	4	0	1	0	1	1	0	3	2	2	1	2	6	0	0	1	0	2	0	1	0	1	0	2	1	0	2	0	1	3	0	2	1	3	6	0	0	4	1	4	3	6	1	3	0	0	1	3	2	2	1	2	0	4	2	4	2	0	0	2	6	5	1	5	0	2	0	6	5	1	7	1	0	0	0	3	0	0	3	3	0	2	2	0	3	0	4	3	2	0	2	1	0	5	0	0	0	6	1	1	0	4	1	0	2	4	0	1	3	3	0	0	1	0	1	3	2	0	0	1	1	2	3	0	0	2	5	5	2	2	5	1	0	2	1	2	3	3	4	0	1	0	0	3	0	5	3	3	4	5	1	0	4	3	0	2	2	0	3	1	3	0	0	0	0	0	6	2	1	0	3	0	0	2	1	3	1	0	0	2	4	2	1	1	2	3	0	1	2	0	0	1	4	1	1	0	1	1	2	0	4	1	0	4	0	0	1	0	1	0	0	2	5	9	4	2	0	2	0	1	2	2	1	1	4	6	0	2	1	0	3	0	0	1	0	0	0	2	2	2	0	0	2	0	1	2	3	2	3	2	6	0	0	1	0	1	2	1	2	2	0	2	0	1	1	1	1	2	0	1	0	2	0	0	5	0	0	6	2	0	1	2	4	0	5	3	0	0	1	1	0	1	4	0	0	2	2	3	3	2	3	3	1	0	3	0	1	3	3	0	5	1	0	0	6	1	2	1	1	3	0	0	1	0	2	0	8	1	0	1	5	1	6	10	3	3	4	1	0	4	5	1	3	3	6	1	2	3	1	0	3	0	1	1	0	4	1	1	5	6	0	2	1	5	1	0	1	2	0	0	4	6	1	0	1	0	0	6	5	0	0	0	6	3	3	6	0	3	0	2	0	4	0	5	0	0	1	1	0	8	2	8	0	0	3	6	0	4	4	4	0	0	6	0	0	0	1	1	0	0	3	6	0	0	5	4	0	2	6	1	4	2	2	1	5	10	0	5	0	0	0	0	0	5	0	4	1	6	1	2	1	3	2	1	1	0	0	5	0	3	6	0	4	0	3	0	2	3	4	0	4	0	0	2	2	1	13	3	1	0	1	0	3	0	0	4	2	0	9	0	3	2	10	0	2	8	2	0	0	2	1	0	0	1	1	4	0	1	1	5	1	0	0	2	2	0	0	2	4	0	0	8	0	5	6	1	0	3	0	0	6	4	0	6	1	1	0	3	0	6	1	1	0	4	5	2	5	0	3	8	7	0	0	0	3	4	1	7	3	1	4	0	0	0	0	0	6	0	0	6	0	1	1	2	0	0	0	7	0	2	4	1	0	0	0	0	0	1	3	2	5	0	6	1	9	0	6	5	1	2	0	4	0	0	3	0	0	3	1	0	6	0	0	4	1	0	1	3	9	1	6	2	0	1	0	0	0	0	1	2	0	2	0	1	2	0	3	1	5	2	0	9	4	0	0	1	5	0	0	1	2	1	0	1	15	7	0	3	1	0	0	3	0	2	7	2	0	0	2	0	3	8	2	3	0	0	0	0	0	11	0	2	0	2	0	2	1	2	4	4	1	6	5	0	9	0	6	0	7	6	1	0	1	4	4	0	0	1	4	0	0	1	0	0	1	0	0	1	0	1	10	0	0	5	6	0	0	1	5	0	1	0	0	7	6	4	5	4	0	0	4	0	9	0	0	2	0	1	5	1	4	0	7	1	1	1	0	1	0	4	1	3	0	0	5	0	1	0	0	0	1	3	9	1	6	0	6	1	3	0	6	3	2	0	1	0	1	5	2	1	0	0	3	1	7	6	4	0	3	9	6	1	1	0	2	3	1	0	1	10	1	4	3	2	0	0	0	0	0	1	0	5	4	0	0	0	9	4	0	0	2	2	0	0	2	1	0	0	3	4	8	0	4	5	1	1	1	2	0	1	0	4	2	1	5	0	12	0	6	0	0	5	1	0	1	6	0	1	3	2	0	0	0	5	2	0	0	4	5	0	0	0	1	4	0	0	0	1	0	7	2	0	3	0	0	6	0	3	1	0	1	0	0	3	3	2	8	6	2	3	3	4	3	0	3	7	9	0	4	0	4	2	0	2	0	0	3	0	3	0	0	0	4	0	8	1	2	0	0	10	2	0	4	1	3	4	8	7	0	3	0	6	0	0	3	0	4	0	0	0	0	1	0	11	0	9	0	0	3	5	0	1	2	5	1	4	3	5	11	4	4	3	2	1	2	6	8	3	4	7	2	4	0	4	3	0	2	3	2	4	5	4	11	1	4	6	2	2	0	2	6	3	1	4	3	7	1	2	2	4	7	3	7	3	5	6	6	2	0	6	0	5	2	5	0	4	2	2	3	6	6	3	1	0	3	3	6	2	3	4	1	2	5	5	3	0	4	3	2	5	2	5	7	6	3	4	1	5	1	4	3	2	1	6	1	3	8	5	6	0	1	1	1	4	2	10	0	4	8	0	2	3	0	1	0	4	1	3	0	6	4	1	1	0	2	2	4	3	0	6	0	4	3	5	3	2	2	1	0	0	2	0	5	3
ALK	0	0	0	0	0	0	0	0	0	0	0	0	0	0	0	0	0	0	0	0	0	0	0	0	0	0	0	0	0	0	0	0	0	0	0	0	0	0	0	0	0	0	0	0	0	0	0	0	0	0	0	0	0	0	0	0	0	0	0	0	0	0	0	0	0	0	0	0	0	0	0	0	0	0	0	0	0	0	0	0	0	0	0	0	0	0	0	0	0	0	0	0	0	0	0	0	0	0	0	0	0	0	0	0	0	0	0	0	0	0	0	0	0	0	0	0	0	0	0	0	0	0	0	0	0	0	0	0	0	0	0	0	0	0	0	0	0	0	0	0	0	0	0	0	0	0	0	0	0	0	0	0	0	0	0	0	0	0	0	0	0	0	0	0	0	0	0	0	0	0	0	0	0	0	0	0	0	0	0	0	0	0	0	0	0	0	0	0	0	0	0	0	0	0	0	0	0	0	0	0	0	0	0	0	0	0	0	0	0	0	0	0	0	0	2	0	0	0	0	0	0	0	0	0	0	0	0	0	0	0	0	0	0	0	0	0	0	0	0	0	0	0	0	0	0	0	0	0	0	0	0	0	0	0	0	0	0	0	0	0	0	0	0	0	0	0	0	0	0	0	0	0	0	0	0	0	0	0	0	0	0	0	0	0	0	0	0	0	0	0	0	0	0	0	0	0	0	0	0	0	0	0	0	0	0	0	0	0	0	0	0	0	0	0	0	0	0	0	0	0	0	0	0	0	0	0	0	0	0	0	0	0	0	0	0	0	0	0	0	0	0	0	0	0	0	0	0	0	0	0	0	0	0	0	0	0	0	0	0	0	0	0	0	0	0	0	0	0	0	0	0	0	0	0	0	0	0	0	0	0	0	0	0	0	0	0	0	0	0	0	0	0	0	0	0	0	0	0	0	0	0	0	0	0	0	0	0	0	0	0	0	0	0	0	0	0	0	0	0	0	0	0	0	0	0	0	0	0	0	0	0	0	0	0	0	0	0	0	0	0	0	0	0	0	0	0	0	0	0	0	0	0	0	0	0	0	0	0	0	0	0	0	0	0	0	0	0	0	0	0	0	0	0	0	0	0	0	0	0	0	0	0	0	0	0	0	0	0	0	0	0	0	0	0	0	0	0	0	0	0	0	0	0	0	0	0	0	0	0	0	0	0	0	0	0	0	0	0	0	0	0	0	0	0	0	0	0	0	0	0	0	0	0	0	3	0	0	0	0	0	0	0	0	0	0	0	0	0	0	0	0	0	0	0	0	0	0	0	0	0	0	0	0	0	0	0	0	0	0	0	0	0	0	0	0	0	0	0	0	0	0	0	0	0	0	0	0	0	0	0	0	0	0	0	0	0	0	0	0	0	0	0	0	0	0	0	0	0	0	0	0	0	0	0	0	0	0	0	0	0	0	0	0	0	0	0	0	0	0	0	0	0	0	0	0	0	0	0	0	0	0	0	0	0	0	0	0	0	0	0	0	0	0	0	0	0	0	0	0	0	0	0	0	0	0	0	0	0	0	0	0	0	0	0	0	0	0	0	0	0	0	0	0	0	0	0	0	0	0	0	0	0	0	0	0	0	0	0	0	0	0	0	0	0	0	0	0	0	0	0	0	0	0	0	0	0	0	0	0	0	0	0	0	0	0	0	0	0	0	0	0	0	0	0	0	0	0	0	0	0	0	0	0	0	0	0	0	0	0	0	0	0	0	0	0	0	0	0	0	0	0	0	0	0	0	0	0	0	0	0	0	0	0	0	0	0	0	0	0	0	0	0	0	0	0	0	0	0	0	0	0	0	0	0	0	0	0	0	0	0	0	0	0	0	0	0	0	0	0	0	0	0	0	0	0	0	0	0	0	0	0	0	0	0	0	0	0	0	0	0	0	0	0	0	0	0	0	0	0	0	0	0	0	0	0	0	0	0	0	0	0	0	0	0	0	0	0	0	0	0	0	0	0	0	0	0	0	0	0	0	0	0	0	0	0	0	0	0	0	0	0	0	0	0	0	0	0	0	0	0	0	0	0	0	0	0	0	0	0	0	0	0	0	0	0	0	0	0	0	0	0	0	0	0	0	0	0	0	0	0	0	0	0	0	0	0	0	0	0	0	0	0	0	0	0	0	0	0	0	0	0	0	0	0	0	0	0	0	0	0	0	0	0	0	0	0	0	0	0	0	0	0	0	0	0	0	0	0	0	0	0	0	0	0	0	0	0	0	0	0	0	0	0	0	0	0	0	0	0	0	0	0	0	0	0	0	0	0	0	0	0	0	0	0	0	0	0	0	0	0	0	0	0	0	0	0	0	0	0	0	0	0	0	0	0	0	0	0	0	0	0	0	0	0	0	0	0	0	0	0	0	0	0	0	0	0	0	0	0	0	0	0	0	0	0	0	0	0	0	0	0	0	0	0	0	0	0	0	0	0	0	0	0	0	0	0	0	0	0	0	0	0	0	0	0	0	0	0	0	0	0	0	0	0	0	0	0	0	0	0	0	0	0	0	0	0	0	0	0	0	0	0	0	0	0	0	0	0	0	0	0	0	0	0	0	0	0	0	0	0	0	0	0	0	0	0	0	0	0	0	0	0	0	0	0	0	0	0	0	0	0	0	0	0	0	0	0	0	0	0	0	0	0	0	0	0	0	0	0	0	0	0	0	0	0	0	0	0	0	0	0	0	0	0	0	0	0	0	0	0	0	0	0	0	0	0	0	0	0	0	0	0	0	0	0	0	0	0	0	0	0	0	0	0	0	0	0	0	0	0	0	0	0	0	0	0	0	0	0	0	0	0	0	0	0	0	0	0	0	0	0	0	0	0	0	0	0	0	0	0	0	0	0	0	0	0	0	0	0	0	0	0	0	0	0	0	0	0	0	0	0	0	0	0	0	0	0	0	1	0	0	0	0	0	0	0	0
YPEL5	6	1	0	2	1	4	1	2	0	1	0	2	0	0	1	6	0	2	5	0	4	0	1	0	1	0	0	1	0	1	0	0	1	1	1	2	0	1	0	0	1	2	1	1	1	0	8	3	0	0	0	3	6	2	1	2	0	0	2	1	2	1	2	3	1	3	1	3	0	1	1	0	1	3	4	1	2	1	0	1	2	2	1	3	2	3	2	4	2	0	0	2	0	4	0	0	1	4	2	5	0	1	0	1	3	2	1	4	1	2	7	1	2	4	1	2	0	1	0	2	0	1	2	1	8	0	0	2	1	2	1	1	1	3	1	5	3	0	2	3	2	9	2	1	2	0	3	0	1	4	1	0	4	1	1	0	2	1	2	1	3	0	0	2	0	2	1	1	0	1	0	1	0	0	0	5	0	2	3	2	10	0	0	2	0	1	4	3	2	1	2	2	3	2	2	3	0	11	2	0	0	3	0	3	0	0	0	1	0	1	3	2	0	0	2	0	0	1	1	2	0	3	3	2	3	2	5	1	1	0	4	1	2	4	0	1	2	8	0	1	0	0	2	1	5	1	2	5	1	0	2	1	1	0	5	2	2	0	1	3	0	4	0	0	1	0	1	0	2	0	0	2	4	1	0	0	2	1	0	3	1	3	1	2	0	4	1	0	0	2	1	1	0	2	0	0	1	1	0	0	2	1	1	3	1	0	6	0	4	3	3	2	1	1	1	1	3	3	0	2	1	0	2	3	0	0	2	0	0	2	0	0	0	2	3	1	2	0	3	0	1	3	3	1	3	2	1	3	1	1	1	0	0	2	0	3	2	1	0	3	2	1	0	4	0	0	2	0	0	7	1	0	1	1	2	1	10	3	0	4	1	0	2	1	0	0	4	1	7	2	5	0	2	1	1	1	0	0	1	0	2	1	2	0	0	0	2	1	3	0	2	2	2	10	1	1	0	2	2	4	5	4	0	2	1	1	1	4	2	0	1	0	4	1	1	1	0	2	0	1	2	0	1	3	0	3	0	0	3	0	0	0	2	1	5	8	0	0	1	1	7	0	1	1	0	0	0	2	2	1	2	7	0	0	4	2	1	2	3	2	0	0	0	2	1	3	4	3	0	3	2	0	1	3	1	0	8	1	4	1	3	3	0	0	1	2	2	5	0	5	2	0	0	4	1	0	0	0	3	1	4	7	1	0	0	1	1	1	3	1	0	0	3	4	3	0	0	0	0	0	2	1	0	0	0	5	1	0	1	1	3	0	5	0	4	1	3	0	0	4	3	0	4	0	2	0	0	2	1	0	1	1	1	0	0	2	2	1	2	5	2	5	0	1	5	1	0	3	2	1	2	7	1	0	1	0	0	0	2	0	3	0	0	1	0	0	1	0	3	3	3	4	0	1	2	0	0	0	2	3	2	0	1	4	1	5	3	1	0	1	2	2	0	0	2	1	2	0	0	4	1	1	1	0	0	3	0	0	3	3	1	1	1	0	2	3	0	0	3	1	2	0	0	0	0	0	0	1	2	0	0	0	2	0	0	0	5	0	0	2	3	3	0	1	1	1	2	1	1	0	1	1	0	0	4	0	2	0	1	0	0	3	6	0	3	0	5	5	0	3	0	1	0	0	0	0	0	0	1	1	2	1	0	5	0	0	2	0	0	1	0	0	0	0	2	1	1	0	0	0	8	0	8	0	1	1	1	0	0	0	0	2	5	1	0	3	2	2	0	2	5	1	0	0	0	0	0	2	1	0	2	1	0	3	0	0	1	1	0	2	0	0	4	0	1	2	2	1	0	1	1	1	0	0	0	1	0	6	0	2	0	4	0	1	2	2	0	0	2	2	0	0	0	2	0	0	0	3	20	0	0	0	0	0	1	2	5	2	2	0	2	2	1	3	0	4	2	0	0	0	0	1	5	0	5	1	3	0	2	0	1	3	2	2	0	0	0	3	0	3	1	1	1	2	0	0	1	3	0	0	0	4	0	0	2	0	0	5	0	0	3	0	1	0	0	2	0	1	1	0	4	3	0	3	4	0	7	3	5	0	2	2	0	0	0	0	2	1	0	0	1	0	0	1	0	0	0	0	0	1	1	0	1	0	0	0	0	4	0	1	0	0	3	1	1	2	6	1	0	1	0	2	0	3	2	0	2	2	0	0	9	0	1	1	0	6	0	6	1	3	0	0	1	0	0	3	0	2	1	0	0	0	1	2	2	0	0	0	0	0	0	0	1	0	3	1	0	1	0	2	0	1	1	7	0	2	0	2	0	0	0	4	0	3	2	1	1	1	1	0	0	0	1	0	2	0	4	1	0	6	1	1	0	2	2	6	0	0	1	0	0	0	1	0	0	0	0	1	0	1	2	3	0	0	0	2	4	1	4	0	2	0	1	0	1	1	0	0	1	0	0	0	0	0	1	0	1	0	3	3	2	0	1	1	2	2	0	1	2	1	0	2	0	0	0	0	4	0	0	2	0	0	0	2	0	1	2	4	0	1	0	0	1	3	1	2	0	1	0	1	4	0	1	0	0	0	0	1	0	0	0	2	0	1	0	0	2	0	3	0	0	0	0	0	3	1	1	2	2	4	2	0	3	7	5	5	0	1	4	2	1	1	5	3	2	0	7	10	1	2	1	1	1	3	3	5	1	3	0	0	3	3	2	1	5	3	1	5	1	3	1	2	3	2	0	2	11	0	1	3	1	2	0	0	2	4	2	1	5	2	4	5	2	0	2	1	2	0	3	2	0	0	2	2	2	0	1	0	5	0	3	1	1	0	0	5	3	1	3	1	2	1	0	1	0	4	7	1	0	1	2	2	0	0	0	2	2	3	5	0	1	6	0	0	0	4	2	0	0	1	3	0	0	3	0	2	1	3	4	1	0	0	1	5	2	0	0	2	2	3	0	1	1	0	1	0	3
LBH	0	0	0	3	1	0	0	0	1	0	0	0	0	0	1	1	0	0	0	4	1	0	0	0	1	0	0	0	0	0	1	0	3	2	0	0	0	0	0	0	1	0	0	3	0	0	0	0	0	0	0	0	0	0	0	0	0	0	0	3	6	0	2	0	1	1	0	0	1	0	0	0	1	1	1	0	0	1	0	0	0	0	0	0	0	0	0	0	0	0	0	0	0	0	1	0	1	4	0	0	0	0	0	2	1	0	2	0	0	0	0	0	0	10	0	0	0	0	0	0	0	18	0	0	1	1	0	2	1	0	0	1	2	0	0	0	1	2	0	0	0	1	0	0	0	0	3	0	1	4	0	0	2	0	0	5	0	1	0	1	0	0	0	3	0	0	0	1	0	0	0	1	0	0	0	0	0	4	0	2	17	1	6	1	1	0	2	4	2	0	1	0	0	1	1	0	0	0	0	0	2	0	0	0	0	0	0	2	0	0	1	1	0	1	0	1	0	0	0	0	0	0	0	2	0	0	0	0	0	0	0	0	2	3	0	0	0	2	2	2	1	0	0	0	0	0	0	0	0	2	0	0	3	0	3	1	0	0	0	1	1	3	0	1	1	1	0	0	1	0	0	0	3	1	0	0	0	0	0	0	2	2	1	0	0	0	0	0	0	0	0	2	0	2	0	1	0	0	0	0	1	1	0	0	0	4	0	0	0	0	0	0	1	0	0	0	0	0	0	0	0	0	1	0	0	0	1	0	0	0	0	0	0	0	0	1	2	1	1	0	4	0	0	0	2	0	1	2	0	0	0	6	0	0	0	0	0	0	1	0	1	0	2	11	0	0	0	0	0	0	0	0	1	3	0	11	3	0	0	0	0	0	1	0	0	0	0	2	0	0	0	0	0	0	1	0	1	0	3	0	3	0	1	0	0	0	0	2	7	0	0	1	0	0	0	1	0	0	1	0	0	0	0	0	1	0	0	0	0	0	0	0	1	0	17	1	0	0	0	0	0	2	0	0	0	1	0	0	2	0	0	0	0	0	0	0	1	0	0	0	12	3	1	0	0	0	0	1	2	0	2	2	0	0	3	0	0	3	2	0	0	3	0	0	4	0	0	0	0	0	0	4	0	0	0	0	3	4	0	2	1	0	0	0	0	0	0	1	0	1	0	1	1	0	0	0	0	0	0	0	1	1	1	0	0	0	0	0	0	0	0	0	0	5	1	0	0	0	0	0	1	0	0	0	3	2	0	0	1	0	1	0	0	0	0	0	0	0	0	0	0	0	3	3	0	0	0	2	0	0	0	6	0	1	0	8	0	0	0	16	0	1	0	33	2	0	0	0	0	0	0	0	0	0	1	0	0	2	0	0	0	0	0	0	0	0	0	0	2	0	1	0	1	4	0	0	0	1	0	0	0	0	0	1	0	1	1	1	0	1	1	1	0	0	0	1	0	0	0	3	0	0	0	0	0	0	0	2	0	0	1	0	0	0	0	4	0	0	3	0	2	0	0	0	0	0	0	0	0	0	0	0	0	0	2	1	3	0	0	2	8	0	0	0	17	0	0	1	0	0	0	0	0	0	0	0	0	0	0	0	5	0	0	0	10	0	8	2	4	3	0	1	5	2	0	0	1	0	1	2	0	2	0	0	0	0	1	0	1	2	0	1	1	0	0	0	0	0	0	0	5	0	2	0	1	1	1	0	0	0	0	0	1	0	0	18	0	0	0	3	1	1	0	0	0	0	0	6	0	0	0	0	0	10	0	0	5	0	0	0	0	0	0	1	2	0	0	0	0	1	0	1	0	0	0	0	0	0	0	7	0	2	1	0	0	0	0	0	1	29	0	0	0	0	1	0	0	0	6	0	0	1	0	0	0	2	4	0	0	0	0	0	0	0	0	13	0	1	0	0	0	0	5	1	6	0	1	0	3	0	0	0	0	0	1	0	0	0	0	4	1	4	6	0	0	0	0	2	0	0	0	5	0	0	0	0	0	0	5	0	0	0	0	0	0	0	1	1	0	0	0	1	0	0	1	0	1	1	0	25	0	0	0	3	0	0	0	0	1	0	0	0	0	1	0	0	0	0	0	1	0	0	1	0	1	0	0	0	0	1	0	0	1	2	0	0	0	0	0	2	0	1	0	0	0	3	0	1	1	0	2	1	0	0	0	2	0	0	0	1	0	0	1	25	0	0	0	0	4	0	0	0	2	0	12	0	0	0	0	0	1	0	0	0	2	0	1	0	1	0	3	1	0	4	0	0	4	1	0	0	0	2	1	3	1	1	40	0	0	0	1	0	2	0	0	0	0	0	0	9	0	1	0	0	0	0	0	4	0	0	3	0	0	0	0	0	5	1	0	0	0	0	0	0	1	0	1	0	5	0	7	0	0	4	0	0	0	0	5	0	2	0	0	0	0	0	3	0	0	0	0	0	1	0	2	0	1	3	2	7	0	2	0	3	0	0	2	0	1	0	0	0	0	1	0	2	0	3	0	0	0	0	2	0	0	0	0	0	0	0	1	0	0	0	1	0	0	0	0	0	0	0	0	2	0	0	0	1	0	0	0	0	0	0	1	0	0	0	6	2	5	0	3	1	1	2	0	0	0	9	1	0	1	0	4	0	5	13	0	5	5	1	0	3	1	8	1	0	6	8	9	0	4	5	10	5	2	4	2	0	4	1	3	0	0	3	1	11	3	1	2	3	1	0	13	2	4	1	6	0	3	0	4	10	6	0	2	11	0	0	0	2	0	3	7	19	0	0	5	16	0	0	15	0	0	2	11	0	6	5	1	3	9	3	1	5	0	4	7	3	0	0	0	0	3	0	4	6	4	0	4	0	0	7	4	11	0	0	0	3	7	0	12	6	0	0	1	2	0	6	0	0	0	3	0	0	4	7	1	0	0	12	3	2	1	12	4
LCLAT1	0	0	0	0	1	0	0	0	0	0	0	1	2	0	1	0	0	3	0	0	0	0	0	2	1	0	0	0	0	0	1	0	0	0	0	0	0	1	0	0	0	2	0	0	0	0	0	0	0	0	0	1	0	0	1	0	0	0	0	0	0	0	0	0	0	2	2	0	0	0	0	0	0	0	0	0	0	0	0	0	0	0	0	0	0	0	1	0	0	0	0	0	0	0	0	0	0	0	1	0	0	0	0	0	0	0	0	0	0	0	1	0	0	0	2	0	0	0	0	2	0	0	1	0	0	0	0	1	0	0	0	0	0	0	0	0	0	1	0	0	0	0	0	0	0	0	0	0	0	0	0	0	0	0	0	0	0	0	1	0	0	1	0	0	0	0	1	1	0	0	0	0	0	0	0	1	0	0	1	0	0	0	0	0	0	0	0	2	0	0	0	0	3	1	0	2	0	0	0	0	0	0	0	0	0	0	1	0	0	0	0	0	0	0	0	0	1	0	0	0	0	0	0	0	0	0	1	0	0	0	0	0	0	2	0	0	0	2	0	0	0	0	0	0	2	0	0	1	0	0	0	0	0	0	0	0	0	0	0	0	0	3	0	0	0	0	0	0	0	0	0	0	0	3	0	0	0	0	0	1	0	0	0	0	0	0	0	0	0	0	0	0	0	0	0	0	0	0	0	0	0	0	0	0	0	0	0	0	0	0	0	0	0	0	0	0	0	0	0	0	0	0	0	0	0	0	0	0	0	0	0	0	0	0	0	0	0	0	0	0	0	0	0	0	0	0	1	0	2	0	0	0	0	0	0	0	1	0	0	0	0	0	0	0	0	1	0	0	0	0	0	0	0	2	1	1	0	0	0	0	0	0	0	1	0	0	0	0	2	0	1	1	0	1	1	0	0	0	0	0	0	2	0	0	0	0	0	0	0	0	0	0	0	0	2	0	1	0	0	1	0	0	0	0	1	0	0	0	0	1	0	0	1	0	0	0	0	0	0	0	0	0	0	0	0	0	0	0	0	0	0	0	0	0	0	0	0	0	0	0	2	0	0	1	0	0	0	0	0	0	1	0	0	2	2	0	0	0	0	0	0	0	0	0	0	0	0	1	0	0	0	0	0	0	0	1	2	0	0	0	0	0	0	0	0	0	0	0	1	0	0	0	0	0	0	0	0	0	0	0	0	0	0	0	0	0	0	0	0	0	0	0	1	0	1	0	0	0	0	0	0	2	0	0	0	0	0	0	0	1	0	0	1	0	0	0	1	0	0	0	1	0	0	0	0	0	0	0	0	0	0	0	0	0	0	1	0	1	0	0	0	0	0	0	0	0	0	0	0	1	0	1	0	0	0	0	0	0	3	0	0	1	0	0	0	0	1	0	0	0	0	0	0	0	0	0	0	0	0	0	1	0	0	1	0	0	1	1	0	0	0	0	0	0	1	0	0	0	0	0	0	0	0	0	0	0	0	1	0	0	0	1	0	0	0	0	0	0	0	0	1	0	0	0	0	0	0	1	1	0	0	0	0	0	0	0	0	0	0	0	0	0	0	0	1	0	0	0	0	0	3	0	0	0	1	0	0	0	0	0	0	0	1	1	0	0	0	0	0	0	0	0	0	0	0	0	0	0	1	2	0	1	0	2	0	0	0	0	0	0	0	0	1	0	1	2	0	1	0	0	2	0	1	0	0	0	0	0	0	0	1	0	0	0	0	1	0	0	0	0	0	0	0	0	0	0	0	0	0	0	0	0	0	0	2	0	2	0	0	0	0	0	0	0	2	0	0	0	0	0	0	0	0	0	1	1	0	0	0	0	0	0	1	0	0	0	0	0	1	0	0	0	0	0	0	1	0	0	1	0	3	0	0	0	0	0	0	0	0	0	0	0	0	2	0	0	0	0	0	0	0	0	2	0	1	0	1	0	0	0	0	0	0	0	0	0	0	0	0	1	0	0	1	0	0	0	0	0	0	0	0	0	0	1	0	0	1	1	0	0	0	0	0	1	1	0	0	0	0	0	0	1	1	0	1	0	1	1	0	0	0	0	0	0	0	2	0	0	0	0	0	0	1	0	0	0	1	0	0	0	0	0	2	0	1	0	0	0	0	0	1	1	0	0	0	0	0	0	0	0	0	0	0	1	0	0	0	0	0	0	0	0	1	0	0	0	0	0	0	0	0	0	0	2	0	2	0	0	0	0	0	0	1	0	1	0	0	0	0	0	0	0	0	1	0	0	0	0	0	0	1	0	0	0	1	0	0	0	0	0	0	0	0	0	0	0	0	0	0	0	0	0	0	0	2	1	0	0	0	0	0	0	0	0	0	0	0	0	1	0	0	0	0	0	0	0	0	0	0	0	0	0	0	0	1	0	1	1	1	0	1	0	0	0	0	2	0	0	1	0	0	0	0	0	0	0	0	0	0	1	2	0	0	0	0	0	0	0	2	0	0	0	0	0	0	0	0	0	0	1	0	0	0	0	0	0	0	0	0	0	0	0	0	0	1	0	0	0	0	0	0	1	0	0	2	1	0	0	0	0	0	0	0	0	0	0	0	0	0	0	0	0	0	0	0	1	1	0	0	1	1	0	0	0	2	0	0	0	0	0	0	0	1	1	2	1	2	1	0	0	0	0	0	1	0	1	0	0	2	0	0	0	1	5	2	0	0	0	0	0	0	0	2	0	0	0	0	0	0	0	0	0	0	0	0	0	0	0	0	2	2	0	0	2	1	0	0	0	0	0	0	0	0	0	1	0	0	0	0	0	0	0	0	0	0	0	0	0	0	0	0	0	0	3	0	1	0	1	1	0	0	0	0	1	0	1	0	0	0	0	0	1	0	0	0	0	0	1	0	2	2	0	0	0	0	0	0	0	0	0	0	0	0	0	0	0	0	0	1	2	1	0	0	0	0	0	0
CAPN13	0	0	0	0	0	0	0	0	0	0	0	0	0	0	0	0	0	0	0	0	0	0	0	0	0	0	0	0	0	0	0	0	0	0	0	0	0	0	0	0	0	0	0	0	0	0	0	0	0	0	0	0	0	0	0	0	0	0	0	0	0	0	0	0	0	0	0	0	0	0	0	0	0	0	0	0	0	0	0	0	0	0	0	0	0	0	0	0	0	0	0	0	0	0	0	0	0	0	0	0	0	0	0	0	0	0	0	0	0	0	0	0	0	0	0	0	0	0	0	0	0	0	0	0	0	0	0	0	0	0	0	0	0	0	0	0	0	0	0	0	0	0	0	0	0	0	0	0	0	0	0	0	0	0	0	0	0	0	0	0	0	0	0	0	0	0	0	0	0	0	0	0	0	0	0	0	0	0	0	0	0	0	0	0	0	0	0	0	0	0	0	0	0	0	0	0	0	0	0	0	0	0	0	0	0	0	0	0	0	0	0	0	0	0	0	0	0	0	0	0	0	0	0	0	0	0	0	0	0	0	0	0	0	0	0	0	0	0	0	0	0	0	0	0	0	0	0	0	0	0	0	0	0	0	0	0	0	0	0	0	0	0	0	0	0	0	0	0	0	0	0	0	0	0	0	0	0	0	0	0	0	0	0	0	0	0	0	0	0	0	0	0	0	0	0	0	0	0	0	0	0	0	0	0	0	0	0	0	0	0	0	0	0	0	0	0	0	0	0	0	0	0	0	0	0	0	0	0	0	0	0	0	0	0	0	0	0	0	0	0	0	0	0	0	0	0	0	0	0	0	0	0	0	0	0	0	0	0	0	0	0	0	0	0	0	0	0	0	0	0	0	0	0	0	0	0	0	0	0	0	0	0	0	0	0	0	0	0	0	0	0	0	0	0	0	0	0	0	0	0	0	0	0	0	0	0	0	0	0	0	0	0	0	0	0	0	0	0	0	0	0	0	0	0	0	0	0	0	0	0	0	0	0	0	0	0	0	0	0	0	0	0	0	0	0	0	0	0	0	0	0	0	0	0	0	0	0	0	0	0	0	0	0	0	0	0	0	0	0	0	0	0	0	0	0	0	0	0	0	0	0	0	0	0	0	0	0	0	0	0	0	0	0	0	0	0	0	0	0	0	0	0	0	0	0	0	0	0	0	0	0	0	0	0	0	0	0	0	0	0	0	0	0	0	0	0	0	0	0	0	0	0	0	0	0	0	0	0	0	0	0	0	0	0	0	0	0	0	0	0	0	0	0	0	0	0	0	0	0	0	0	0	0	0	0	0	0	0	0	0	0	0	0	0	0	0	0	0	0	0	0	0	0	0	0	0	0	0	0	0	0	0	0	0	0	0	0	0	0	0	0	0	0	0	0	0	0	0	0	0	0	0	0	0	0	0	0	0	0	0	0	0	0	0	0	0	0	0	0	0	0	0	0	0	0	0	0	0	0	0	0	0	0	0	0	0	0	0	0	0	0	0	0	0	0	0	0	0	0	0	0	0	0	0	0	0	0	0	0	0	0	0	0	0	0	0	0	0	0	0	0	0	0	0	0	0	0	0	0	0	0	0	0	0	0	0	0	0	0	0	0	0	0	0	0	0	0	0	0	0	0	0	0	0	0	0	0	0	0	0	0	0	0	0	0	0	0	0	0	0	0	0	0	0	0	0	0	0	0	0	0	0	0	0	0	0	0	0	0	0	0	0	0	0	0	0	0	0	0	0	0	0	0	0	0	0	0	0	0	0	0	0	0	0	0	0	0	0	0	0	0	0	0	0	0	0	0	0	0	0	0	0	0	0	0	0	0	0	0	0	0	0	0	0	0	0	0	0	0	0	0	0	0	0	0	0	0	0	0	0	0	0	0	0	0	0	0	0	0	0	0	0	0	0	0	0	0	0	0	0	0	0	0	0	0	0	0	0	0	0	0	0	0	0	0	0	0	0	0	0	0	0	0	0	0	0	0	0	0	0	0	0	0	0	0	0	0	0	0	0	0	0	0	0	0	0	0	0	0	0	0	0	0	0	0	0	0	0	0	0	0	0	0	0	0	0	0	0	0	0	0	0	0	0	0	0	0	0	0	0	0	0	0	0	0	0	0	0	0	0	0	0	0	0	0	0	0	0	0	0	0	0	0	0	0	0	0	0	0	0	0	0	0	0	0	0	0	0	0	0	0	0	0	0	0	0	0	0	0	0	0	0	0	0	0	0	0	0	0	0	0	0	0	0	0	0	0	0	0	0	0	0	0	0	0	0	0	0	0	0	0	0	0	0	0	0	0	0	0	0	0	0	0	0	0	0	0	0	0	0	0	0	0	0	0	0	0	0	0	0	0	0	0	0	0	0	0	0	0	0	0	0	0	0	0	0	0	0	0	0	0	0	0	0	0	0	0	0	0	0	0	0	0	0	0	0	0	0	0	0	0	0	0	0	0	0	0	0	0	0	0	0	0	0	0	0	0	0	0	0	0	0	0	0	0	0	0	0	0	0	0	0	0	0	0	0	0	0	0	0	0	0	0	0	0	0	0	0	0	0	0	0	0	0	0	0	1	0	0	0	0	0	0	0	0	0	0	0	0	0	0	0	0	0	0	0	0	0	0	0	0	0	0	0	0	0	0	0	0	0	0	0	0	0	0	0	0	0	0	0	0	0	0	0	0	0	0	0	0	0	0	0	0	0	0	0	0	0	0	0	0	0	0	0	0	0	0	0	0	0	0	0	0	0	0	0	0	0	0	0	0	0	0	0	0	0	0	0	0	0	0	0	0	0	0	0	0	0	0	0	0	0	0	0	0	0	0	0	0	0	0	0	0	0	0	0	0	0	0	0	0	0	0	0	0	0	0	0	0	0	0	0	0	0	0	0	0	0	0	0	0	0	0	0	0	0	0	0	0	0	0	0	0	0	0	0	0
GALNT14	0	0	0	0	0	0	0	0	0	0	0	0	0	0	0	0	0	0	0	0	0	0	0	0	0	0	0	0	0	0	0	1	0	0	0	0	0	0	0	0	0	0	0	0	0	0	0	0	0	0	0	0	0	0	0	0	0	0	0	0	0	0	0	0	0	0	0	0	0	0	0	0	0	0	0	0	0	0	0	0	0	0	0	0	0	0	0	0	0	0	0	0	0	0	0	0	0	0	0	2	0	0	0	2	0	0	0	0	0	0	0	0	0	0	0	0	0	0	0	0	0	0	1	0	0	0	0	0	0	0	0	0	0	0	0	0	2	0	0	0	0	0	0	0	0	0	0	0	0	0	0	0	0	0	0	0	0	0	0	0	0	0	1	0	1	0	0	0	2	0	0	0	0	0	0	0	0	0	0	1	0	0	0	0	0	0	0	0	0	0	0	0	0	0	0	0	0	0	0	0	0	0	0	0	0	0	0	0	0	0	1	0	0	0	0	0	0	0	0	0	0	0	0	0	0	0	0	0	0	0	0	0	0	0	0	0	0	0	0	0	0	0	0	0	0	0	0	0	0	1	0	0	0	0	0	0	0	0	0	0	1	0	0	0	0	0	0	0	0	0	0	0	0	0	0	0	0	0	2	0	0	0	0	0	0	0	0	0	0	0	0	0	0	0	0	0	0	0	0	0	0	0	0	0	0	0	0	0	0	1	0	0	0	0	0	0	0	0	0	0	0	0	0	0	0	0	0	0	0	5	0	0	0	0	0	0	1	0	0	0	0	0	0	0	0	0	0	0	0	0	0	0	0	0	0	0	0	0	0	0	0	0	0	0	0	0	0	1	0	0	0	0	0	0	0	0	0	0	0	0	0	0	0	0	0	1	0	0	0	0	0	0	0	0	0	1	0	0	0	0	0	0	0	0	0	0	0	0	0	0	0	0	0	0	0	0	0	0	0	0	0	0	0	0	0	0	0	0	0	0	0	0	0	0	0	0	0	0	0	0	0	0	0	0	0	0	0	0	0	0	0	0	0	0	1	0	0	0	0	0	0	0	0	0	0	0	0	0	0	0	0	0	0	0	0	0	0	0	0	0	0	0	0	0	0	0	0	0	0	0	0	0	0	1	0	0	0	0	0	0	0	0	0	0	0	0	0	0	0	0	0	0	0	0	0	0	0	0	0	0	0	0	2	0	0	0	0	1	0	0	0	0	0	0	0	0	0	0	0	0	0	0	0	0	0	0	0	0	0	0	0	0	0	0	0	0	0	0	0	0	0	0	0	0	0	0	0	0	0	0	0	0	0	0	0	0	0	0	0	0	0	0	0	0	0	0	0	0	0	0	0	0	0	0	0	0	0	0	0	0	0	0	0	0	0	0	0	0	0	0	0	0	0	0	0	0	0	0	0	0	0	0	0	0	0	0	0	0	0	0	0	0	0	0	0	0	0	0	0	0	0	0	0	0	1	0	0	0	0	0	0	0	0	0	0	0	0	0	0	0	0	0	0	0	0	0	0	0	0	0	0	0	0	0	0	0	0	0	0	0	0	0	0	0	0	0	0	0	0	0	0	0	0	0	0	0	0	0	0	0	0	0	0	0	0	0	1	0	0	0	0	0	0	0	0	0	0	0	0	0	0	0	0	0	0	0	0	0	0	0	0	0	0	0	0	0	0	0	0	0	0	0	0	0	0	0	0	0	0	0	0	0	0	0	0	0	0	0	0	0	0	0	0	0	1	0	0	0	0	0	0	0	0	0	0	0	0	0	0	1	0	0	0	0	0	0	0	0	0	0	0	0	0	0	0	0	0	1	0	0	0	0	0	0	0	0	0	0	0	0	0	0	0	0	0	0	0	0	0	0	0	1	0	0	2	0	0	0	0	0	0	0	0	0	0	1	0	0	0	0	0	0	0	0	0	0	0	0	0	0	0	0	0	0	0	0	0	0	0	0	0	2	0	0	0	0	0	0	0	0	0	0	0	0	0	0	0	0	0	0	0	0	0	0	0	0	0	0	0	0	0	0	0	0	0	0	0	0	0	0	0	0	0	0	0	0	0	0	0	0	1	0	0	0	0	0	0	0	0	0	0	0	0	0	0	0	0	0	0	0	0	0	0	0	0	0	0	0	0	0	0	0	0	0	0	0	0	0	0	0	0	0	0	0	0	0	0	0	0	0	0	0	0	0	0	0	0	0	0	0	0	0	0	0	0	0	0	0	0	0	0	0	0	1	0	0	0	0	0	0	0	0	0	0	0	0	0	0	0	0	0	0	0	2	0	0	0	0	0	0	0	0	0	0	0	0	0	0	0	0	0	0	0	0	0	0	0	0	0	0	0	0	0	0	0	0	0	0	0	0	0	0	0	0	0	0	0	0	0	0	0	0	0	0	0	0	0	0	0	0	0	0	0	0	0	0	0	0	0	0	0	0	0	0	0	0	0	0	0	0	0	0	0	0	0	0	0	0	0	0	0	1	0	0	0	0	0	0	0	0	0	0	0	0	0	0	0	0	0	0	0	0	0	0	0	0	0	0	0	0	0	0	0	0	0	0	3	0	0	0	0	0	0	0	0	0	0	0	0	0	0	0	0	0	0	0	0	0	0	0	0	0	0	0	0	0	0	0	0	0	0	0	0	0	0	0	0	0	0	0	0	0	0	0	0	0	0	0	0	0	0	0	0	0	0	0	0	0	0	0	0	0	0	0	0	0	0	0	0	0	0	0	0	0	0	0	0	0	0	0	0	0	0	0	0	0	0	0	0	0	0	0	0	0	0	0	0	0	0	0	0	0	0	0	0	0	0	0	0	0	0	0	0	0	0	0	0	0	0	0	0	0	0	0	0	0	0	0	0	0	0	0	0	0	0	0	0	0	0	0	0	0	0	0	0	0	0	0	0	0	0	0	0	0	0	0	0
CAPN14	0	0	0	0	0	0	0	0	0	0	0	0	0	0	0	0	0	0	0	0	0	0	0	0	0	0	0	0	0	0	0	0	0	0	0	0	0	0	0	0	0	0	0	0	0	0	0	0	0	0	0	0	0	0	0	0	0	0	0	0	0	0	0	0	0	0	0	0	0	0	0	0	0	0	0	0	0	0	0	0	0	0	0	0	0	0	0	0	0	0	0	0	0	0	0	0	0	0	0	0	0	0	0	0	0	0	0	0	0	0	0	0	0	0	0	0	0	0	0	0	0	0	0	0	0	0	0	0	0	0	0	0	0	0	0	0	0	0	0	0	0	0	0	0	0	0	0	0	0	0	0	0	0	0	0	0	0	0	0	0	0	0	0	0	0	0	0	0	0	0	0	0	0	0	0	0	0	0	0	0	0	0	0	0	0	0	0	0	0	0	0	0	0	0	0	0	0	0	0	0	0	0	0	0	0	0	0	0	0	0	0	0	0	0	0	0	0	0	0	0	0	0	0	0	0	0	0	0	0	0	0	0	0	0	0	0	0	0	0	0	0	0	0	0	0	0	0	0	0	0	0	0	0	0	0	0	0	0	0	0	0	0	0	0	0	0	0	0	0	0	0	0	0	0	0	0	0	0	0	0	0	0	0	0	0	0	0	0	0	0	0	0	0	0	0	0	0	0	0	0	0	0	0	0	0	0	0	0	0	0	0	0	0	0	0	0	0	0	0	0	0	0	0	0	0	0	0	0	0	0	0	0	0	0	0	0	0	0	0	0	0	0	0	0	0	0	0	0	0	0	0	0	0	0	0	0	0	0	0	0	0	0	0	0	0	0	0	0	0	0	0	0	0	0	0	0	0	0	0	0	0	0	0	0	0	0	0	0	0	0	0	0	0	0	0	0	0	0	0	0	0	0	0	0	0	0	0	0	0	0	0	0	0	0	0	0	0	0	0	0	0	0	0	0	0	0	0	0	0	0	0	0	0	0	0	0	0	0	0	0	0	0	0	0	0	0	0	0	0	0	0	0	0	0	0	0	0	0	0	0	0	0	0	0	0	0	0	0	0	0	0	0	0	0	0	0	0	0	0	0	0	0	0	0	0	0	0	0	0	0	0	0	0	0	0	0	0	0	0	0	0	0	0	0	0	0	0	0	0	0	0	0	0	0	0	0	0	0	0	0	0	0	0	0	0	0	0	0	0	0	0	0	0	0	0	0	0	0	0	0	0	0	0	0	0	0	0	0	0	0	0	0	0	0	0	0	0	0	0	0	0	0	0	0	0	0	0	0	0	0	0	0	0	0	0	0	0	0	0	0	0	0	0	0	0	0	0	0	0	0	0	0	0	0	0	0	0	0	0	0	0	0	0	0	0	0	0	0	0	0	0	0	0	0	0	0	0	0	0	0	0	0	0	0	0	0	0	0	0	0	0	0	0	0	0	0	0	0	0	0	0	0	0	0	0	0	0	0	0	0	0	0	0	0	0	0	0	0	0	0	0	0	0	0	0	0	0	0	0	0	0	0	0	0	0	0	0	0	0	0	0	0	0	0	0	0	0	0	0	0	0	0	0	0	0	0	0	0	0	0	0	0	0	0	0	0	0	0	0	0	0	0	0	0	0	0	0	0	0	0	0	0	0	0	0	0	0	0	0	0	0	0	0	0	0	0	0	0	0	0	0	0	0	0	0	0	0	0	0	0	0	0	0	0	0	0	0	0	0	0	0	0	0	0	0	0	0	0	0	0	0	0	0	0	0	0	0	0	0	0	0	0	0	0	0	0	0	0	0	0	0	0	0	0	0	0	0	0	0	0	0	0	0	0	0	0	0	0	0	0	0	0	0	0	0	0	0	0	0	0	0	0	0	0	0	0	0	0	0	0	0	0	0	0	0	0	0	0	0	0	0	0	0	0	0	0	0	0	0	0	0	0	0	0	0	0	0	0	0	0	0	0	0	0	0	0	0	0	0	0	0	0	0	0	0	0	0	0	0	0	0	0	0	0	0	0	0	0	0	0	0	0	0	0	0	0	0	0	0	0	0	0	0	0	0	0	0	0	0	0	0	0	0	0	0	0	0	0	0	0	0	0	0	0	0	0	0	0	0	0	0	0	0	0	0	0	0	0	0	0	0	0	0	0	0	0	0	0	0	0	0	0	0	0	0	0	0	0	0	0	0	0	0	0	0	0	0	0	0	0	0	0	0	0	0	0	0	0	0	0	0	0	0	0	0	0	0	0	0	0	0	0	0	0	0	0	0	0	0	0	0	0	0	0	0	0	0	0	0	0	0	0	0	0	0	0	0	0	0	0	0	0	0	0	0	0	0	0	0	0	0	0	0	0	0	0	0	0	0	0	0	0	0	0	0	0	0	0	0	0	0	0	0	0	0	0	0	0	0	0	0	0	0	0	0	0	0	0	0	0	0	0	0	0	0	0	0	0	0	0	0	0	0	0	0	0	0	0	0	0	0	0	0	0	0	0	0	0	0	0	0	0	0	0	0	0	0	0	0	0	0	0	0	0	0	0	0	0	0	0	0	0	0	0	0	0	0	0	0	0	0	0	0	0	0	0	0	0	0	0	0	0	0	0	0	0	0	0	0	0	0	0	0	0	0	0	0	0	0	0	0	0	0	0	0	0	0	0	0	0	0	0	0	0	0	0	0	0	0	0	0	0	0	0	0	0	0	0	0	0	0	0	0	0	0	0	0	0	0	0	0	0	0	0	0	0	0	0	0	0	0	0	0	0	0	0	0	0	0	0	0	0	0	0	0	0	0	0	0	0	0	0	0	0	0	0	0	0	0	0	0	0	0	0	0	0	0	0	0	0	0	0	0	0	0	0	0	0	0	0	0	0	0	0	0	0	0	0	0	0	0	0	0	0	0	0	0	0	0	0	0	0	0	0	0	0	0
EHD3	2	0	0	0	0	4	0	0	0	0	0	0	0	0	0	6	0	0	0	0	1	2	0	0	0	1	0	0	0	1	0	1	1	0	2	1	0	1	0	0	0	1	0	0	1	0	1	0	0	0	0	0	3	0	0	0	2	0	0	0	1	0	0	0	0	3	0	0	0	0	0	0	0	0	1	0	0	0	1	1	0	1	0	0	0	0	0	1	0	0	2	0	0	2	0	0	0	0	1	5	0	0	0	3	3	1	0	1	0	0	0	0	0	0	0	0	0	0	0	2	0	1	0	0	3	0	1	2	3	0	0	0	3	0	1	3	0	0	2	0	0	0	1	0	0	0	0	0	0	1	0	0	0	0	0	1	1	0	1	0	0	0	0	2	0	1	0	0	0	0	0	0	0	3	0	0	0	0	0	0	0	0	0	0	1	0	0	0	0	0	1	1	0	0	0	0	0	1	1	0	0	2	0	2	0	0	0	0	0	1	0	0	1	0	0	0	1	0	0	0	0	0	0	0	0	0	2	1	0	0	0	3	0	1	0	0	0	0	0	0	0	0	0	0	1	0	0	0	0	3	0	1	0	0	0	2	0	0	0	0	0	1	1	0	0	0	0	1	1	0	0	0	0	0	0	0	0	2	2	0	0	0	0	0	0	1	0	0	0	0	0	0	2	0	0	3	1	2	0	0	0	0	1	3	1	0	1	0	2	1	2	0	2	1	1	0	0	3	1	0	0	0	0	0	0	0	0	0	0	1	0	0	0	1	0	0	2	0	1	0	0	0	1	1	2	0	0	0	4	0	0	3	0	0	0	0	0	0	3	1	0	0	4	0	0	0	0	1	0	0	1	0	3	1	3	0	1	1	0	2	0	0	0	0	0	1	7	1	0	0	0	0	0	0	1	0	0	0	0	0	2	0	0	1	0	1	3	1	0	0	0	0	0	4	0	1	0	0	1	2	0	0	0	2	0	0	1	0	0	0	2	0	1	0	0	1	0	0	0	0	0	0	0	0	0	0	0	1	0	0	0	0	0	0	0	0	0	1	0	2	3	1	2	0	0	4	0	0	0	0	0	0	0	0	0	0	0	0	0	0	0	3	1	0	0	0	0	0	0	2	3	0	2	1	0	1	1	1	0	0	0	1	0	1	0	0	0	0	0	0	1	0	0	3	0	1	0	0	0	0	0	3	3	0	0	0	1	0	0	1	1	0	0	0	0	0	0	0	0	0	3	1	0	0	0	0	0	0	0	0	1	1	0	0	0	0	0	1	0	1	0	0	0	0	1	0	0	3	0	0	0	0	1	0	0	3	0	0	0	1	0	2	0	0	1	0	1	0	0	1	0	2	0	0	0	0	1	4	4	0	0	0	0	0	0	0	0	0	1	0	2	0	0	0	3	0	0	1	0	1	0	0	0	2	0	1	1	0	2	0	0	1	0	0	1	1	0	1	0	1	0	0	0	0	1	2	0	3	2	0	1	0	0	0	1	0	0	0	1	0	1	0	0	0	0	0	0	0	3	0	0	0	2	0	0	0	2	0	0	0	2	0	1	0	4	1	1	0	0	0	1	0	0	2	0	0	2	1	2	0	0	0	0	0	3	0	3	0	0	4	0	1	4	7	0	0	0	2	0	0	1	0	0	1	1	0	1	2	0	1	0	0	0	0	0	1	1	0	0	0	1	0	1	0	0	0	0	0	0	0	1	2	0	1	0	0	0	1	0	0	1	0	2	0	0	1	0	0	0	0	2	0	0	0	0	1	2	1	0	0	2	0	0	0	1	3	1	0	1	0	0	0	0	0	0	0	0	1	0	4	0	0	1	1	0	2	0	0	1	0	0	0	1	1	0	0	0	0	2	0	0	0	0	0	0	1	1	0	0	0	0	0	0	0	0	0	0	0	0	0	0	0	0	0	1	1	5	0	2	0	0	1	0	0	0	0	0	4	0	1	1	1	2	0	1	0	0	1	0	0	0	1	0	0	0	0	0	2	0	0	0	0	0	0	0	0	3	0	0	0	0	0	0	6	1	0	5	0	1	3	0	0	0	1	0	2	0	1	0	0	0	1	0	4	0	1	0	0	1	0	0	0	0	0	0	0	0	0	1	3	0	0	0	0	0	0	0	0	0	0	0	1	0	1	0	0	0	1	0	0	3	0	1	0	0	1	0	2	1	0	0	0	1	2	0	0	1	0	0	2	0	0	4	0	0	0	0	0	0	0	0	0	3	1	1	1	0	1	0	0	4	1	0	1	0	1	1	0	0	0	0	3	2	3	0	0	2	2	0	0	1	0	1	0	0	0	0	1	0	0	1	0	0	0	0	1	0	0	2	0	0	0	0	0	0	0	1	1	0	0	1	2	0	0	0	1	4	1	0	0	3	0	0	0	0	2	0	0	2	0	4	0	0	1	0	0	0	0	0	0	7	0	0	0	0	0	2	0	1	3	0	4	0	0	1	0	3	0	8	0	0	0	0	0	0	0	0	1	0	0	0	1	1	1	1	0	0	1	0	0	1	0	2	0	1	0	0	3	0	0	0	0	0	1	0	0	0	0	1	0	0	0	0	1	0	0	0	0	1	0	1	0	2	0	0	0	0	0	0	0	1	0	0	2	1	0	2	5	0	0	1	0	0	0	1	0	0	0	2	0	0	0	2	0	0	1	3	4	0	1	1	0	1	0	1	0	19	1	1	1	1	0	0	0	0	1	0	1	1	1	2	3	0	4	0	1	2	0	1	1	2	1	0	2	9	0	0	1	0	0	0	0	3	2	0	1	0	0	1	0	0	0	7	0	0	0	1	0	2	4	0	0	1	0	0	0	0	2	4	1	2	2	0	0	0	5	0	0	0	0	0	0	0	0	1	0	0	0	0	0	0	0	0	0	0	1	0	0	0	0	1	0	0	0	0	0	0
XDH	0	0	0	0	0	0	0	0	0	0	0	0	0	0	0	0	0	0	0	0	0	0	0	0	0	0	0	0	0	0	0	0	0	0	0	0	0	0	0	0	0	0	0	0	0	0	0	0	0	0	0	0	0	0	0	0	0	0	0	0	0	0	0	0	0	0	0	0	0	0	0	0	0	0	0	0	0	0	0	0	0	0	0	0	0	0	0	0	0	0	0	0	0	0	0	0	0	0	0	0	0	0	0	0	0	0	0	0	0	0	0	0	0	0	0	0	0	0	0	0	0	0	0	0	0	0	0	0	0	0	0	0	0	0	0	0	0	0	0	0	0	0	0	0	0	0	0	0	0	0	0	0	0	0	0	0	0	0	0	0	0	0	0	0	0	0	0	0	0	0	0	0	0	0	0	0	0	0	0	0	0	0	0	0	0	0	0	0	0	0	0	0	0	0	0	0	0	0	0	0	0	0	0	0	0	0	0	0	0	0	0	0	0	0	0	0	0	0	0	0	0	0	0	0	0	0	0	0	0	0	0	0	0	0	0	0	0	0	0	0	0	0	0	0	0	0	0	0	0	0	0	0	0	0	0	0	0	0	0	0	0	0	0	0	0	0	0	0	0	0	0	0	0	0	0	0	0	0	0	0	0	0	0	0	0	0	0	0	0	0	0	0	0	0	0	0	0	0	0	0	0	0	0	0	0	0	0	0	0	0	0	0	0	0	0	0	0	0	0	0	0	0	0	0	0	0	0	0	0	0	0	0	0	0	0	0	0	0	0	0	0	0	0	0	0	0	0	0	0	0	0	0	0	0	0	0	0	0	0	0	0	0	0	0	0	0	0	0	0	0	0	0	0	0	0	0	0	0	0	0	0	0	0	0	0	0	0	0	0	0	0	0	0	0	0	0	0	0	0	0	0	0	0	0	0	0	0	0	0	0	0	0	0	0	0	0	0	0	0	0	0	0	0	0	0	0	0	0	0	0	0	0	0	0	0	0	0	0	0	0	0	0	0	0	0	0	0	0	0	0	0	0	0	0	0	0	0	0	0	0	0	0	0	0	0	0	0	0	0	0	0	0	0	0	0	0	0	0	0	0	0	0	0	0	0	0	0	0	0	0	0	0	0	0	0	0	0	0	0	0	0	0	0	0	0	0	0	0	0	0	0	0	0	0	0	0	0	0	0	0	0	0	0	0	0	0	0	0	0	0	0	0	0	0	0	0	0	0	0	0	0	0	0	0	0	0	0	0	0	0	0	0	0	0	0	0	0	0	0	0	0	0	0	0	0	0	0	0	0	0	0	0	0	0	0	0	0	0	0	0	0	0	0	0	0	0	0	0	0	0	0	0	0	0	0	0	0	0	0	0	0	0	0	0	0	0	0	0	0	0	0	0	0	0	0	0	0	0	0	0	0	0	0	0	0	0	0	0	0	0	0	0	0	0	0	0	0	0	0	0	0	0	0	0	0	0	0	0	0	0	0	0	0	0	0	0	0	0	0	0	0	0	0	0	0	0	0	0	0	0	0	0	0	0	0	0	0	0	0	0	0	0	0	0	0	0	0	0	0	0	0	0	0	0	0	0	0	0	0	0	0	0	0	0	0	0	0	0	0	0	0	0	0	0	0	0	0	0	0	0	0	0	0	0	0	0	0	0	0	0	0	0	0	0	0	0	0	0	0	0	0	0	0	0	0	0	0	0	0	0	0	0	0	0	0	0	0	0	0	0	0	0	0	0	0	0	0	0	0	0	0	0	0	0	0	0	0	0	0	0	0	0	0	0	0	0	0	0	0	0	0	0	0	0	0	0	0	0	0	0	0	0	0	0	0	0	0	0	0	0	0	0	0	0	0	0	0	0	0	0	0	0	0	0	0	0	0	0	0	0	0	0	0	0	0	0	0	0	0	0	0	0	0	0	0	0	0	0	0	0	0	0	0	0	0	0	0	0	0	0	0	0	0	0	0	0	0	0	0	0	0	0	0	0	0	0	0	0	0	0	0	0	0	0	0	0	0	0	0	0	0	0	0	0	0	0	0	0	0	0	0	0	0	0	0	0	0	0	0	0	0	0	0	0	0	0	0	0	0	0	0	0	0	0	0	0	0	0	0	0	0	0	0	0	0	0	0	0	0	0	0	0	0	0	0	0	0	0	0	0	0	0	0	0	0	0	0	0	0	0	0	0	0	0	0	0	0	0	0	0	0	0	0	0	0	0	0	0	0	0	0	0	0	0	0	0	0	0	0	0	0	0	0	0	0	0	0	0	0	0	0	0	0	0	0	0	0	0	0	0	0	0	0	0	0	0	0	0	0	0	0	0	0	0	0	0	0	0	0	0	0	0	0	0	0	0	0	0	0	0	0	0	0	0	0	0	0	0	0	0	0	0	0	0	0	0	0	0	0	0	0	0	0	0	0	0	0	0	0	0	0	0	0	0	0	0	0	0	0	0	0	0	0	0	0	0	0	0	0	0	0	0	0	0	0	0	0	0	0	0	0	0	0	0	0	0	0	0	0	0	0	0	0	0	0	0	0	0	0	0	0	0	0	0	0	0	0	0	0	0	0	0	0	0	0	0	0	0	0	0	0	0	0	0	0	0	0	0	0	0	0	0	0	0	0	0	0	0	0	0	0	0	0	0	0	0	0	0	0	0	0	0	0	0	0	0	0	0	0	0	0	0	0	0	0	0	0	0	0	0	0	0	0	0	0	0	0	0	0	0	0	0	0	0	0	0	0	0	0	0	0	0	0	0	0	0	0	0	0	0	0	0	0	0	0	0	0	0	0	0	0	0	0	0	0	0	0	0	0	0	0	0	0	0	0	0	0	0	0	0	0	0	0	0	0	0	0	0	0	0	0	0	0	0	0	0	0	0	0	0	0	0	0	0	0	0	0	0	0	0	0	0	0	0	0	0	0
SRD5A2	0	0	0	0	0	0	0	0	0	0	0	0	0	0	0	0	0	0	0	0	0	0	0	0	0	0	0	0	0	0	0	0	0	0	0	0	0	0	0	0	0	0	0	0	0	0	0	0	0	0	0	0	0	0	0	0	0	0	0	0	0	0	0	0	0	0	0	0	0	0	0	0	0	0	0	0	0	0	0	0	0	0	0	0	0	0	0	0	0	0	0	0	0	0	0	0	0	0	0	0	0	0	0	0	0	0	0	0	0	0	0	0	0	0	0	0	0	0	0	0	0	0	0	0	0	0	0	0	0	0	0	0	0	0	0	0	0	0	0	0	0	0	0	0	0	0	0	0	0	0	0	0	0	0	0	0	0	0	0	0	0	0	0	0	0	0	0	0	0	0	0	0	0	0	0	0	0	0	0	0	0	0	0	0	0	0	0	0	0	0	0	0	0	0	0	0	0	0	0	0	0	0	0	0	0	0	0	0	0	0	0	0	0	0	0	0	0	0	0	0	0	0	0	0	0	0	0	0	0	0	0	0	0	0	0	0	0	0	0	0	0	0	0	0	0	0	0	0	0	0	0	0	0	0	0	0	0	0	0	0	0	0	0	0	0	0	0	0	0	0	0	0	0	0	0	0	0	0	0	0	0	0	0	0	0	0	0	0	0	0	0	0	0	0	0	0	0	0	0	0	0	0	0	0	0	0	0	0	0	0	0	0	0	0	0	0	0	0	0	0	0	0	0	0	0	0	0	0	0	0	0	0	0	0	0	0	0	0	0	0	0	0	0	0	0	0	0	0	0	0	0	0	0	0	0	0	0	0	0	0	0	0	0	0	0	0	0	0	0	0	0	0	0	0	0	0	0	0	0	0	0	0	0	0	0	0	0	0	0	0	0	0	0	0	0	0	0	0	0	0	0	0	0	0	0	0	0	0	0	0	0	0	0	0	0	0	0	0	0	0	0	0	0	0	0	0	0	0	0	0	0	0	0	0	0	0	0	0	0	0	0	0	0	0	0	0	0	0	0	0	0	0	0	0	0	0	0	0	0	0	0	0	0	0	0	0	0	0	0	0	0	0	0	0	0	0	0	0	0	0	0	0	0	0	0	0	0	0	0	0	0	0	0	0	0	0	1	0	0	0	0	0	0	0	0	0	0	0	0	0	0	0	0	0	0	0	0	0	0	0	0	0	0	0	0	0	0	0	0	0	0	0	0	0	0	0	0	0	0	0	0	0	0	0	0	0	0	0	0	0	0	0	0	0	0	0	0	0	0	0	0	0	0	0	0	0	0	0	0	0	0	0	0	0	0	0	0	0	0	0	0	0	0	0	0	0	0	0	0	0	0	0	0	0	0	0	0	0	0	0	0	0	0	0	0	0	0	0	0	0	0	0	0	0	0	0	0	0	0	0	0	0	0	0	0	0	0	0	0	0	0	0	0	0	0	0	0	0	0	0	0	0	0	0	0	0	0	0	0	0	0	0	0	0	0	0	0	0	0	0	0	0	0	0	0	0	0	0	0	0	0	0	0	0	0	0	0	0	0	0	0	0	0	0	0	0	0	0	0	0	0	0	0	0	0	0	0	0	0	0	0	0	0	0	0	0	0	0	0	0	0	0	0	0	0	0	0	0	0	0	0	0	0	0	0	0	0	0	0	0	0	0	0	0	0	0	0	0	0	0	0	0	0	0	0	0	0	0	0	0	0	0	0	0	0	0	0	0	0	0	0	0	0	0	0	0	0	0	0	0	0	0	0	0	0	0	0	0	0	0	0	0	0	0	0	0	0	0	0	0	0	0	0	0	0	0	0	0	0	0	0	0	0	0	0	0	0	0	0	0	0	0	0	0	0	0	0	0	0	0	0	0	0	0	0	0	0	0	0	0	0	0	0	0	0	0	0	0	0	0	0	0	0	0	0	0	0	0	0	0	0	0	0	0	0	0	0	0	0	0	0	0	0	0	0	0	0	0	0	0	0	0	0	0	0	0	0	0	0	0	0	0	0	0	0	0	0	0	0	0	0	0	0	0	0	0	0	0	0	0	0	0	0	0	0	0	0	0	0	0	0	0	0	0	0	0	0	0	0	0	0	0	0	0	0	0	0	0	0	0	0	0	0	0	0	0	0	0	0	0	0	0	0	0	0	0	0	0	0	0	0	0	0	0	0	0	0	0	0	0	0	0	0	0	0	0	0	0	0	0	0	0	0	0	0	0	0	0	0	0	0	0	0	0	0	0	0	0	0	0	0	0	0	0	0	0	0	0	0	0	0	0	0	0	0	0	0	0	0	0	0	0	0	0	0	0	0	0	0	0	0	0	0	0	0	0	0	0	0	0	0	0	0	0	0	0	0	0	0	0	0	0	0	0	0	0	0	0	0	0	0	0	0	0	0	0	0	0	0	0	0	0	0	0	0	0	0	0	0	0	0	0	0	0	0	0	0	0	0	0	0	0	0	0	0	0	0	0	0	0	0	0	0	0	0	0	0	0	0	0	0	0	0	0	0	0	0	0	0	0	0	0	0	0	0	0	0	0	0	0	0	0	0	0	0	0	0	0	0	0	0	0	0	0	0	0	0	0	0	0	0	0	0	0	0	0	0	0	0	0	0	0	0	0	0	0	0	0	0	0	0	0	0	0	0	0	0	0	0	0	0	0	0	0	0	0	0	0	0	0	0	0	0	0	0	0	0	0	0	0	0	0	0	0	0	0	0	0	0	0	0	0	0	0	0	0	0	0	0	0	0	0	0	0	0	0	0	0	0	0	0	0	0	0	0	0	0	0	0	0	0	0	0	0	0	0	0	0	0	0	0	0	0	0	0	0	0	0	0	0	0	0	0	0	0	0	0	0	0	0	0	0	0	0	0	0	0	0	0	0	0	0	0	0	0	0	0	0	0	0	0	0	0	0	0	0	0
MEMO1	0	0	0	0	0	0	0	0	0	0	0	0	0	1	0	1	1	0	0	0	0	0	0	0	0	0	1	1	1	0	0	1	1	0	0	1	0	0	0	0	0	1	0	0	0	0	1	0	0	1	0	0	0	0	0	0	1	0	0	2	0	1	0	0	1	1	0	0	0	0	0	1	0	0	0	0	0	0	0	0	0	1	1	0	0	1	0	0	0	0	1	0	0	1	0	0	0	0	0	0	0	0	0	0	0	0	1	0	0	0	0	0	0	0	1	1	0	0	0	0	0	0	2	1	2	0	0	1	0	0	0	0	1	0	0	0	0	0	0	0	0	0	0	0	0	0	0	0	1	0	0	1	0	0	0	0	1	1	1	1	0	0	0	0	0	0	0	0	1	0	0	0	0	0	0	1	0	1	0	0	0	0	1	0	0	0	1	0	0	0	0	0	2	0	0	1	0	2	0	1	2	2	0	0	0	0	2	0	0	0	0	0	0	0	0	0	0	0	0	0	0	0	0	0	0	0	1	1	1	0	0	0	0	1	0	0	0	0	1	2	0	1	0	0	0	1	1	0	0	0	0	2	1	0	2	0	1	0	0	0	0	1	1	1	0	0	0	0	0	0	0	0	0	0	0	0	0	0	0	1	0	1	0	0	0	0	0	0	0	0	0	0	0	1	0	0	0	0	1	1	1	0	1	0	0	1	2	0	1	0	0	0	0	0	0	0	0	0	0	0	1	0	0	0	0	0	0	0	0	0	0	0	1	0	0	0	0	0	0	0	0	1	0	1	0	0	0	0	0	0	0	0	0	0	0	0	0	0	0	0	2	0	2	0	0	0	1	0	1	0	1	0	0	0	1	1	2	0	0	0	0	0	0	0	0	0	1	0	1	0	0	0	0	0	0	0	2	0	0	0	0	0	0	0	0	0	0	1	1	0	0	0	0	1	1	0	0	0	0	0	0	0	0	0	1	0	1	0	1	0	1	0	1	0	0	0	0	0	0	0	0	1	0	0	0	0	0	0	0	0	0	0	1	1	1	2	0	0	0	0	1	1	0	0	0	0	0	0	0	0	0	0	0	2	1	0	0	0	0	0	1	0	1	2	0	1	0	1	0	0	1	1	0	0	0	0	2	0	0	0	1	0	0	0	0	0	0	1	0	0	0	0	0	0	0	0	0	0	0	0	0	1	0	0	0	0	0	0	0	0	0	0	0	0	2	0	0	0	0	0	3	1	0	1	0	2	1	0	0	0	2	1	0	0	0	0	3	0	0	0	0	0	0	0	0	0	0	1	0	0	0	2	0	0	0	0	0	0	0	1	0	1	0	0	1	0	0	0	2	0	0	1	0	0	0	1	0	0	1	0	1	0	0	0	0	0	0	0	0	0	0	0	0	0	2	0	0	0	1	0	1	0	0	2	1	2	0	1	0	0	0	0	0	0	0	0	0	0	0	0	0	1	0	0	0	1	0	0	1	1	0	0	0	1	0	0	0	0	0	0	0	0	1	0	0	0	0	0	0	0	1	0	1	0	0	0	0	0	0	0	0	1	0	0	0	0	0	3	0	0	0	1	0	0	0	0	1	0	0	0	0	0	0	0	0	0	0	0	1	1	0	0	1	0	0	0	0	0	0	0	1	0	0	1	0	0	0	0	0	0	0	0	2	0	0	0	1	1	0	1	0	0	2	1	0	0	0	0	0	0	0	2	0	2	0	0	0	1	0	0	1	0	0	0	0	0	0	0	0	0	0	0	0	1	0	0	0	1	0	1	0	1	0	0	0	0	0	0	0	1	1	0	0	0	0	0	0	1	0	0	0	0	0	0	1	0	0	0	1	0	0	0	0	0	0	0	0	0	0	0	0	0	0	0	1	0	3	2	0	0	0	0	0	0	0	0	0	0	0	0	0	0	0	0	1	0	1	0	0	0	0	0	0	0	0	0	0	0	0	0	0	0	1	0	0	0	0	2	0	0	0	1	1	0	0	0	0	0	0	0	0	0	0	1	0	0	1	0	0	0	1	0	0	0	1	0	2	1	0	2	0	0	0	0	0	0	0	0	0	0	0	0	1	2	0	2	1	0	0	0	0	0	1	0	0	0	0	0	0	1	0	0	1	0	1	1	1	0	0	0	1	0	0	1	0	0	0	1	0	0	3	0	2	0	1	0	0	0	0	1	0	1	2	0	0	1	0	0	0	0	0	0	2	0	0	0	0	0	0	0	0	0	0	0	0	1	0	0	0	0	0	0	0	1	0	0	0	0	1	1	0	0	0	1	1	1	0	0	0	1	1	0	0	0	0	0	1	0	0	1	0	0	0	0	0	0	0	1	1	0	1	0	0	0	0	0	1	1	0	0	0	0	0	0	0	0	1	0	0	0	0	0	0	0	1	0	0	1	0	0	0	0	0	0	0	0	0	1	0	0	1	0	0	0	1	0	0	0	0	0	0	0	0	0	0	0	2	0	1	0	0	1	0	0	0	0	0	0	0	0	1	1	0	1	0	0	0	1	0	0	0	0	0	0	0	0	0	2	0	0	1	0	0	0	1	0	0	0	1	0	0	0	1	1	0	0	0	0	1	0	1	0	1	1	0	0	0	1	1	0	0	1	1	1	0	0	0	3	0	0	0	0	0	0	0	0	0	0	0	0	2	1	1	0	0	1	0	0	1	0	1	0	0	0	0	0	3	0	0	0	0	0	0	0	0	1	1	0	0	0	0	0	0	0	0	1	0	0	1	0	0	1	0	0	0	0	1	0	1	0	0	0	1	0	0	0	1	0	1	1	2	0	0	0	0	0	0	1	1	2	0	1	1	0	0	0	0	0	1	0	0	0	0	0	1	0	1	0	0	0	1	0	2	0	0	0	1	2	0	0	0	0	0	0	1	0	0	0	1	0	1	2	0	0	0	0	0
DPY30	0	0	0	0	0	0	0	0	0	0	0	0	0	0	1	2	0	2	0	4	0	1	1	0	1	1	0	0	1	1	1	0	0	2	1	0	0	0	1	2	0	0	0	1	1	0	0	2	0	0	1	0	0	0	0	0	0	0	2	1	0	0	0	1	0	1	2	2	0	0	0	0	0	0	0	0	1	0	1	0	0	1	0	1	2	0	1	1	0	0	0	0	3	2	0	0	0	1	0	1	1	1	0	1	0	0	0	0	0	1	0	0	0	1	4	1	0	1	0	1	0	0	0	0	4	0	1	1	0	1	0	0	0	1	0	0	0	0	2	2	0	1	1	0	0	0	0	0	2	1	0	0	1	0	0	1	0	0	1	0	1	1	0	0	0	0	0	0	2	0	1	0	0	0	0	1	0	0	3	0	0	0	0	1	0	0	0	2	0	0	0	0	0	1	0	3	0	4	0	0	0	1	0	0	0	1	2	0	0	0	0	1	0	2	0	0	2	0	1	0	0	2	0	1	1	1	1	0	0	0	1	0	0	0	0	0	0	0	1	2	2	0	0	0	0	0	0	1	0	0	0	1	1	0	2	0	1	0	0	0	2	0	0	0	2	0	0	0	0	0	0	0	0	1	0	0	0	0	0	0	0	2	0	0	1	0	0	0	3	0	1	1	0	3	0	0	1	0	0	3	1	1	1	2	0	0	0	0	0	0	1	0	0	2	0	1	0	0	0	0	0	1	2	2	0	0	0	0	0	2	0	0	0	1	1	0	1	0	0	0	2	3	3	0	0	1	0	2	0	0	0	0	0	0	4	0	1	1	0	2	1	0	0	1	0	1	0	0	0	0	2	0	1	0	0	1	1	0	0	0	0	0	1	0	0	1	1	0	0	0	0	0	0	0	1	0	1	0	0	1	1	0	1	0	0	3	0	1	1	0	0	3	0	4	0	0	0	0	1	2	1	1	0	1	3	0	0	0	0	1	3	1	0	0	0	0	0	0	0	0	2	1	0	1	0	1	0	1	1	1	0	0	1	2	5	2	0	0	0	1	2	1	0	0	1	3	1	0	2	0	0	6	0	2	2	0	0	0	1	1	0	3	0	1	2	0	0	0	0	1	2	0	0	1	0	0	5	1	1	0	2	0	0	1	0	0	0	0	1	1	0	1	0	0	0	1	1	0	0	0	0	3	4	0	1	1	0	0	0	0	0	0	1	0	1	0	0	3	0	0	3	2	1	0	0	0	0	2	1	0	0	1	0	0	0	0	0	0	0	0	3	0	3	0	1	0	0	5	0	1	0	0	0	0	0	1	0	0	0	0	0	0	0	1	1	0	1	0	3	1	0	2	1	0	2	0	0	0	0	0	0	0	1	0	0	0	0	0	0	0	1	3	0	2	1	1	0	0	0	0	1	0	1	0	0	4	1	0	0	0	0	1	0	1	0	0	0	2	0	1	0	0	0	0	0	2	1	0	3	1	0	0	0	0	0	1	0	0	0	0	0	0	1	0	0	0	0	2	1	0	2	0	4	0	0	0	1	0	0	0	0	0	0	0	3	0	1	1	0	1	1	0	0	0	0	0	0	0	1	0	1	0	2	0	0	0	0	1	0	1	0	0	0	2	0	0	1	0	0	0	3	0	0	2	0	1	1	0	0	0	0	0	1	0	0	2	0	0	1	0	1	0	1	0	0	0	0	0	0	0	0	0	1	1	0	3	0	0	0	0	0	0	0	2	0	0	0	1	0	0	0	0	0	0	1	1	1	1	0	3	0	1	0	0	0	1	0	0	0	1	1	1	0	1	2	0	0	1	0	1	0	0	0	1	1	0	0	0	1	0	0	0	0	0	0	0	0	3	0	0	0	0	0	0	1	0	1	1	0	0	0	1	0	3	0	0	1	0	0	0	0	0	0	0	6	0	0	0	0	0	0	0	1	0	3	1	0	3	0	1	0	0	2	0	0	0	2	0	0	0	0	2	0	0	0	0	0	1	0	0	0	0	0	2	0	0	3	0	0	0	0	2	1	0	1	0	1	1	0	2	1	0	0	0	0	1	0	0	2	0	0	2	1	0	0	1	0	1	0	0	0	0	0	0	2	0	0	1	0	0	0	0	0	0	0	2	0	2	1	0	0	1	0	0	0	0	0	0	0	0	3	0	0	0	0	1	0	1	1	1	0	1	0	2	0	1	0	2	0	0	0	0	0	0	0	0	0	0	0	1	0	0	2	2	0	0	0	1	0	2	0	0	0	0	3	0	0	0	0	0	0	2	2	0	0	3	0	0	0	1	0	0	0	0	0	0	2	1	0	0	0	0	0	0	1	0	0	2	0	0	0	0	1	0	1	0	0	4	0	0	0	2	0	0	0	0	3	0	1	1	0	0	2	0	0	2	0	1	1	0	2	0	1	0	0	0	1	0	1	0	2	0	0	1	0	2	0	0	0	2	0	0	1	0	0	0	1	0	0	1	0	1	0	0	0	0	1	0	0	0	0	0	5	2	0	0	0	0	0	0	1	0	1	0	0	0	0	2	1	1	0	0	0	0	0	0	2	0	0	0	1	1	1	0	0	0	1	0	0	4	2	1	2	0	0	1	1	0	2	2	0	3	0	0	0	0	0	2	0	0	1	1	0	1	0	1	0	1	0	0	1	0	0	1	3	0	1	3	0	0	0	0	1	2	0	0	0	0	1	5	1	0	1	0	0	1	0	0	0	2	1	2	0	0	0	0	0	2	2	1	0	3	0	2	2	0	0	0	0	3	3	0	4	0	0	0	1	3	2	0	0	5	2	0	0	0	1	2	3	0	2	3	0	0	1	0	3	1	1	1	0	2	0	0	0	0	0	0	0	4	0	4	0	2	0	1	0	0	0	1	1	0	0	1	0	1	1	0	0	0	0	2	1	0	1	1	0
SPAST	1	0	0	2	0	0	0	2	0	0	0	0	0	0	0	0	0	0	0	0	0	0	0	0	0	0	1	0	0	2	1	0	0	0	0	0	0	0	1	0	2	0	0	0	1	0	0	0	0	0	0	0	1	0	0	0	1	0	0	0	1	0	0	0	0	1	0	0	0	1	0	0	0	0	0	0	0	0	1	0	0	0	2	1	0	0	1	1	1	0	0	0	0	1	0	0	0	0	1	1	0	2	0	0	0	2	0	0	0	0	0	0	0	0	0	2	2	0	0	0	0	1	0	1	0	0	0	0	1	0	0	0	0	0	0	4	0	0	1	0	0	0	1	0	0	0	1	0	0	0	0	0	0	0	0	0	0	0	0	0	0	0	0	0	0	0	0	0	1	0	0	0	0	0	0	0	1	0	0	2	0	0	0	0	1	1	0	0	1	1	0	0	2	1	1	1	1	2	0	0	0	0	2	0	1	1	2	1	0	0	0	0	1	0	0	1	0	0	0	0	0	0	1	0	0	0	0	0	1	0	2	0	2	0	0	0	0	5	1	0	0	0	0	0	0	0	0	0	0	0	1	0	0	1	0	0	0	0	0	1	0	1	0	0	1	0	0	1	0	0	2	0	0	2	0	0	2	0	0	0	1	0	0	0	1	0	0	0	0	0	0	0	0	0	0	1	0	0	0	0	0	0	0	4	0	1	2	0	4	0	0	0	0	0	0	0	0	0	1	0	0	2	0	1	0	0	0	0	0	0	0	0	0	0	0	0	0	0	2	0	0	0	0	0	0	1	0	0	0	0	0	1	0	1	0	2	1	0	0	2	0	1	0	0	0	0	1	0	0	0	0	0	0	0	0	0	1	0	1	0	0	0	0	0	0	1	1	0	2	0	0	0	0	0	2	0	0	0	2	0	0	2	0	0	0	0	0	0	1	0	1	0	0	1	1	0	0	0	0	0	0	0	0	1	0	1	0	2	1	0	0	0	0	0	0	0	0	1	0	0	0	0	1	2	1	0	0	2	1	0	0	0	0	0	0	0	0	0	0	0	0	0	0	0	0	0	0	0	0	0	0	0	0	0	0	1	0	3	1	0	0	0	0	0	0	0	0	0	0	0	0	0	0	0	1	0	0	0	0	0	1	0	0	1	0	0	0	0	0	0	0	0	0	0	0	0	0	0	2	0	0	2	3	1	0	0	0	0	0	0	0	0	0	0	1	0	0	0	0	0	1	0	0	0	0	0	0	1	1	0	0	0	0	0	0	0	2	0	0	0	0	0	0	0	1	0	1	0	0	0	0	0	1	0	0	0	0	0	0	0	1	0	0	0	1	1	0	0	0	0	0	2	0	0	0	0	0	1	1	0	2	0	0	0	0	0	1	0	3	1	0	0	0	1	1	1	1	0	0	1	1	0	0	2	0	1	1	1	0	0	0	0	0	0	1	0	0	0	0	3	0	0	0	0	0	0	0	0	0	0	0	0	0	0	0	1	0	1	0	0	0	0	0	0	0	0	0	0	1	0	0	0	0	0	0	0	0	0	0	0	0	1	0	0	1	0	0	3	0	0	1	0	0	0	0	1	0	0	0	0	0	0	1	0	1	0	0	2	0	2	0	1	1	0	0	0	0	0	0	1	0	0	0	0	0	0	0	0	0	0	0	0	0	0	0	0	1	0	0	0	0	0	3	0	0	0	0	0	0	0	0	1	1	0	0	0	0	0	0	0	0	0	2	2	0	0	0	0	0	0	0	0	0	0	0	0	0	0	0	3	0	0	1	1	0	1	0	0	0	0	0	0	1	0	1	0	0	0	0	0	0	0	0	0	1	0	0	0	0	1	0	0	0	2	0	0	0	2	2	0	0	0	0	0	2	1	0	1	1	0	0	2	0	0	0	1	2	0	0	0	0	0	2	0	5	0	0	0	0	0	0	1	1	0	0	0	0	0	0	0	0	2	0	0	0	0	2	0	0	0	0	2	0	0	0	0	3	0	0	0	2	1	0	6	0	0	1	1	0	0	1	0	0	0	0	0	3	0	0	1	0	0	0	0	0	1	0	0	0	0	0	0	0	0	0	3	0	0	0	0	0	0	0	0	0	0	0	1	0	0	0	0	1	1	0	0	0	0	1	0	0	1	0	0	0	2	0	0	0	0	2	0	1	0	0	1	0	1	1	1	0	0	2	1	0	0	0	3	0	0	0	0	0	0	0	0	0	0	0	0	0	0	0	0	1	1	0	0	0	0	0	2	0	0	1	0	0	2	0	0	1	0	0	1	1	0	1	1	0	0	0	0	0	0	0	0	0	0	0	2	0	2	0	0	0	0	0	0	3	0	0	0	0	0	1	0	1	2	0	0	3	0	0	0	1	0	2	0	0	0	1	0	1	1	0	0	0	0	1	0	0	0	0	0	0	0	0	0	1	0	0	1	0	0	1	1	0	0	0	0	0	0	0	0	0	0	2	0	0	1	0	0	0	0	1	0	0	0	0	0	1	0	1	0	0	0	0	1	0	0	1	0	0	0	0	0	0	0	0	0	0	0	0	0	0	0	2	0	0	0	0	0	0	1	0	0	0	0	0	0	5	1	2	2	2	1	0	1	0	0	0	2	0	0	0	0	0	2	0	1	0	0	0	1	1	2	1	1	0	0	0	2	1	0	2	2	0	0	0	0	3	1	1	0	0	1	2	1	0	3	0	1	0	0	3	0	1	0	2	1	0	0	3	2	1	0	1	0	0	0	0	4	2	1	3	0	0	0	1	2	0	1	0	0	1	3	0	0	2	2	0	1	0	1	2	0	0	0	0	1	0	1	0	0	1	1	0	1	4	0	1	2	0	0	0	1	0	1	0	2	0	1	0	0	0	0	0	0	0	1	0	0	0	0	0	1	0	0	2	0	0	2	0	1	0	1	0
SLC30A6	1	0	0	0	0	1	0	2	0	0	1	0	0	0	1	0	0	1	0	0	0	0	0	0	0	0	0	0	0	0	0	0	0	0	0	0	0	0	1	0	0	0	0	1	0	0	1	0	0	0	0	0	0	0	0	0	0	0	0	0	0	0	0	0	1	1	1	1	0	0	0	0	0	1	0	0	0	0	0	0	0	0	0	0	1	0	1	0	0	0	0	0	0	0	0	0	0	0	2	0	0	0	0	1	0	0	0	0	0	0	0	1	0	0	0	0	0	0	0	0	0	0	0	0	1	0	0	0	0	0	0	1	1	0	0	1	0	0	1	0	0	0	0	0	0	0	1	0	0	2	0	0	0	0	0	0	0	0	0	2	0	0	2	0	0	1	0	0	0	0	0	0	0	0	0	0	0	0	0	0	0	0	0	0	0	0	0	2	0	0	0	0	1	1	0	0	0	1	0	0	0	1	0	0	0	0	1	0	0	1	0	1	1	0	0	0	1	0	0	0	0	0	0	1	0	0	0	0	2	0	1	0	1	0	0	0	0	3	0	1	0	0	0	0	0	0	0	0	0	0	0	0	0	0	0	0	1	0	0	0	1	0	0	0	0	0	0	0	0	0	1	0	0	0	0	0	0	0	0	0	0	1	1	0	1	0	1	0	0	0	0	0	0	0	0	0	1	0	0	0	0	0	0	0	2	0	1	0	0	0	0	1	1	0	0	0	0	0	1	0	0	0	1	0	0	0	0	0	0	1	1	0	0	0	0	0	0	0	0	0	0	0	1	0	0	0	0	2	1	0	0	0	0	0	0	0	1	0	0	0	1	0	1	0	0	0	0	0	0	0	0	0	2	0	1	1	1	0	0	0	1	0	0	0	0	0	0	0	0	0	0	0	0	0	0	0	0	0	0	0	0	1	1	0	0	0	1	0	1	0	0	0	0	1	0	0	0	0	0	0	0	0	0	0	0	0	0	0	1	0	2	1	0	0	0	0	0	0	0	0	0	0	0	0	0	1	0	0	0	0	1	0	0	0	0	0	0	0	1	0	0	1	0	0	0	0	0	0	0	1	1	0	1	1	0	0	0	1	0	2	0	0	0	0	0	2	0	0	0	1	0	0	0	0	0	0	3	0	1	1	0	0	0	0	0	0	0	1	0	0	0	0	0	0	0	0	0	0	0	0	0	1	0	0	0	0	1	0	0	1	0	0	1	1	0	0	0	0	0	0	1	0	0	0	1	0	0	1	0	0	0	0	0	0	0	0	2	0	0	0	0	0	0	0	2	0	0	0	3	0	1	0	0	0	0	2	0	0	0	0	0	0	0	1	1	0	0	0	1	0	0	0	1	0	0	0	0	0	0	0	0	0	0	0	0	0	2	0	0	1	0	1	0	1	2	0	0	0	0	0	4	0	0	0	0	1	1	0	0	0	0	0	0	0	0	0	0	0	0	0	0	1	0	0	0	2	0	3	1	0	0	0	0	0	0	0	0	0	1	0	0	0	0	0	0	0	0	3	1	0	1	0	1	0	0	0	0	0	1	0	2	0	0	0	0	0	0	1	0	0	0	0	0	0	1	0	0	0	1	0	0	0	2	0	1	0	0	0	0	1	0	0	0	0	0	0	0	1	1	2	3	0	0	0	0	0	0	0	0	0	0	0	0	0	1	0	0	0	0	1	1	0	3	0	0	0	0	0	0	0	0	0	0	0	0	0	1	0	0	0	2	0	0	0	0	1	0	0	0	0	0	0	0	2	0	0	0	0	0	1	0	0	0	0	0	1	0	0	0	0	0	0	1	0	0	0	0	0	1	1	1	0	0	0	1	0	1	0	0	1	0	0	0	0	0	0	0	0	0	0	0	0	0	0	1	0	0	2	0	0	0	1	0	1	1	0	1	0	0	0	1	0	0	0	2	0	1	0	0	0	0	1	1	0	0	0	0	1	0	2	1	1	1	1	0	0	0	0	0	0	0	1	0	0	0	0	0	1	0	0	0	0	0	0	0	0	0	0	0	0	0	1	0	1	0	0	0	1	0	1	2	0	1	0	0	1	0	0	0	0	0	1	0	1	1	0	0	0	0	0	0	0	0	0	0	0	0	0	0	0	1	0	0	0	0	0	3	1	0	1	0	0	0	1	1	0	0	0	0	0	1	0	0	0	0	0	0	1	2	2	0	0	0	0	0	0	0	1	0	0	0	0	0	0	1	1	2	0	1	0	0	0	1	1	0	0	0	0	0	0	2	0	0	0	1	0	0	0	0	0	0	0	1	0	0	1	0	2	0	0	0	0	2	0	0	0	0	0	0	1	0	1	0	0	0	0	0	0	0	0	1	1	1	0	0	0	0	0	0	0	1	0	0	0	0	0	2	0	0	0	1	0	0	0	0	1	0	0	2	0	0	1	0	1	0	0	0	0	0	0	0	0	0	0	0	2	0	0	1	0	0	0	1	0	0	0	0	0	0	1	0	1	0	0	0	2	0	0	0	0	0	0	1	1	0	0	0	0	0	0	1	0	0	0	1	0	0	1	0	0	0	0	0	0	0	0	1	0	0	1	0	1	0	1	0	0	0	0	1	0	0	0	0	2	0	0	0	0	1	0	1	0	0	0	0	0	2	0	0	0	0	1	1	0	0	0	0	0	0	1	0	0	0	1	0	0	0	0	0	0	2	0	1	0	0	2	0	0	1	3	0	0	0	0	0	3	0	0	0	0	1	1	0	0	0	3	0	0	0	3	1	1	0	1	0	0	0	0	0	0	0	1	1	0	1	1	1	0	2	1	0	0	0	0	0	1	1	0	0	0	0	0	0	0	0	0	5	1	1	0	0	2	0	0	0	0	0	1	0	1	0	3	0	1	1	0	0	0	0	1	0	1	1	0	0	0	0	0	0	0	0	2	1	0	0	1	0
NLRC4	0	0	0	0	0	0	0	0	0	0	0	0	0	0	0	0	0	0	0	0	0	0	0	0	0	0	0	0	0	0	0	0	0	0	0	0	0	0	0	0	0	0	0	0	0	0	0	0	0	0	0	0	0	0	0	0	0	0	0	0	0	0	0	0	0	0	0	0	0	0	0	0	0	0	0	0	0	0	0	0	0	0	0	0	0	0	0	0	0	0	0	0	0	0	0	0	0	0	0	0	0	0	0	0	0	0	0	0	0	0	0	0	0	0	0	0	0	0	0	0	0	0	0	0	0	0	0	0	0	0	0	1	0	0	0	0	0	0	0	0	0	0	0	0	0	0	0	0	0	0	0	0	0	0	0	0	0	0	0	0	0	0	0	0	0	0	0	0	0	0	0	0	0	0	0	0	0	0	0	0	0	0	0	0	0	0	0	0	0	0	0	0	0	0	0	0	0	0	0	0	0	0	0	0	0	0	0	0	0	0	0	0	0	0	0	0	0	0	0	0	0	0	0	0	0	0	0	0	0	0	0	0	0	0	0	0	0	0	0	0	0	0	0	0	0	0	0	0	0	0	0	0	0	0	0	0	0	0	0	0	0	0	0	0	0	0	0	0	0	0	0	0	0	0	0	0	0	0	0	0	0	0	0	0	0	0	0	0	0	0	0	0	0	0	0	0	0	0	0	0	0	0	0	0	0	0	0	0	0	0	0	0	0	0	0	0	0	0	0	0	0	0	0	0	0	0	0	0	0	0	0	0	0	0	0	0	0	0	0	0	0	0	0	0	0	0	0	0	0	0	0	0	0	0	0	0	0	0	0	0	0	0	0	0	0	0	0	0	0	0	0	0	0	0	0	0	0	0	0	0	0	0	0	0	0	0	0	0	0	0	0	0	0	0	0	0	0	0	0	0	0	0	0	0	0	0	0	0	0	0	0	0	0	0	0	0	0	0	0	0	0	0	0	0	0	0	0	0	0	0	0	0	0	0	0	0	0	0	0	0	0	0	0	0	0	0	0	0	0	0	0	0	0	0	0	0	0	0	0	0	0	0	0	0	0	0	0	0	0	0	0	0	0	0	0	0	0	0	0	0	0	0	0	0	0	0	0	0	0	0	0	0	0	0	0	0	0	0	0	0	0	0	0	0	0	0	0	0	0	0	0	0	0	0	0	0	0	0	0	0	0	0	0	0	0	0	0	0	0	0	0	0	0	0	0	0	0	0	0	0	0	0	0	0	0	0	0	0	0	0	0	0	0	0	0	0	0	0	0	0	0	0	0	0	0	0	0	0	0	0	0	0	0	0	0	0	0	0	0	0	0	0	0	0	0	0	0	0	0	0	0	0	0	0	0	0	0	0	0	0	0	0	0	0	0	0	0	0	0	0	0	0	0	0	0	0	0	0	0	0	0	0	0	0	0	0	0	0	0	0	0	0	0	0	0	0	0	0	0	0	0	0	0	0	0	0	0	0	0	0	0	0	0	0	1	0	0	0	0	0	0	0	0	0	0	0	0	0	0	0	0	0	0	0	0	0	0	0	0	0	1	0	0	0	0	0	0	0	0	0	0	0	0	0	0	0	0	0	1	0	0	0	0	0	0	0	0	0	0	0	0	0	0	0	0	0	0	0	0	0	0	0	0	0	1	0	0	0	0	0	0	0	0	0	0	0	0	0	0	0	0	0	0	0	0	0	0	0	0	0	0	0	0	0	0	0	0	0	0	0	0	0	0	1	0	1	0	0	0	0	0	0	0	0	1	0	0	0	0	0	0	0	0	0	0	0	0	0	0	0	1	0	0	0	0	0	0	0	0	0	0	0	0	0	0	0	0	0	0	0	0	0	0	0	0	0	0	0	0	0	0	0	0	0	0	0	0	0	0	0	0	0	0	0	0	0	0	0	0	0	0	0	0	0	0	0	0	0	0	0	0	0	0	0	0	0	0	0	0	0	0	0	0	0	0	0	0	0	0	0	0	0	0	0	0	0	0	0	0	0	0	0	0	0	0	0	0	0	0	0	0	3	0	0	0	0	0	0	0	0	0	0	0	0	0	0	0	0	0	0	0	0	0	0	0	0	0	0	0	0	0	0	0	0	0	0	0	0	0	0	0	0	0	0	1	0	0	0	0	0	0	0	0	0	0	0	0	0	0	0	0	0	0	0	0	0	0	0	0	0	0	0	0	0	0	0	0	0	0	0	0	0	0	0	0	0	0	0	0	0	0	0	0	0	0	0	0	0	0	0	0	0	0	0	0	0	0	0	0	0	0	0	0	0	0	0	0	0	0	0	0	0	0	0	0	0	0	0	0	0	0	0	0	0	0	0	0	0	0	0	0	0	0	0	0	0	0	0	0	0	0	0	0	0	0	0	0	0	0	0	0	0	0	0	0	0	0	0	0	0	0	0	0	0	0	0	0	0	0	0	0	0	0	0	0	0	0	0	0	0	0	0	0	0	0	0	0	0	0	0	0	0	0	0	0	0	0	0	0	0	0	0	0	0	0	0	0	0	0	0	0	0	0	0	0	0	0	0	0	0	0	0	0	0	0	0	0	0	0	0	0	0	0	0	0	0	0	0	0	0	0	0	0	0	0	0	0	0	0	0	0	0	0	0	0	0	0	0	0	0	0	0	0	0	0	0	0	0	0	0	0	0	0	0	0	0	0	0	0	0	0	0	0	0	0	0	0	0	0	0	0	0	0	0	0	0	0	0	0	0	0	0	0	0	0	0	0	0	0	0	0	0	0	0	0	0	0	0	0	0	0	0	0	0	0	0	0	0	0	0	0	0	0	0	0	0	0	0	0	0	0	0	0	0	0	0	0	0	0	0	0	0	0	0	0	0	0	0	0	0	0	0	0	0	0	0	0	0	0	0	0	0	0	0	0	0	0	0	0	0	0	0	0	0	0	0	0
YIPF4	1	0	0	1	0	0	2	1	1	0	1	0	1	0	0	2	0	0	1	1	2	2	0	1	1	0	1	0	0	2	0	3	1	1	0	0	0	0	1	1	0	1	0	1	1	0	3	2	0	2	0	0	0	1	0	0	2	2	2	2	1	1	1	2	3	2	2	0	0	0	0	0	0	0	1	0	0	0	3	1	0	1	0	7	1	1	0	1	0	1	0	1	1	1	0	0	0	0	3	1	0	0	4	2	0	0	0	1	0	0	2	0	1	3	2	1	1	2	0	2	2	0	0	1	3	1	1	1	1	1	2	1	1	0	0	2	3	2	0	2	0	1	1	0	2	0	5	0	1	0	0	1	1	0	0	0	4	0	1	1	0	2	0	4	1	0	0	1	2	0	1	0	0	0	0	5	0	2	2	0	2	0	1	0	0	1	2	2	3	0	2	2	3	0	1	3	0	3	0	3	1	3	0	0	0	2	0	2	0	0	2	1	0	0	1	0	1	1	0	2	0	0	2	4	2	1	1	0	1	0	3	1	1	3	0	1	1	8	1	0	0	1	0	0	0	0	1	3	1	1	2	1	2	1	0	1	1	0	0	1	1	2	1	0	2	0	1	1	1	1	1	0	1	3	0	0	0	1	1	1	0	2	0	2	2	3	1	0	3	0	1	2	0	2	0	1	6	0	0	2	1	0	1	1	0	0	0	1	5	2	1	1	0	2	2	1	0	2	0	0	2	1	1	2	0	0	0	2	0	0	1	0	1	2	1	0	3	1	2	0	0	3	0	0	0	0	0	2	0	2	0	2	1	1	0	1	0	3	2	1	0	0	1	0	1	2	1	0	1	0	1	1	0	0	0	3	1	4	2	2	1	0	0	2	1	0	3	2	0	0	3	0	0	4	2	2	0	0	0	1	1	3	6	2	0	0	0	1	1	1	1	0	0	6	0	0	0	1	2	2	2	1	0	1	3	1	1	1	1	0	2	0	0	0	3	0	0	4	0	0	1	2	2	2	3	1	0	2	0	0	0	0	2	0	3	1	0	0	1	0	2	2	1	2	0	0	0	1	1	0	3	3	1	0	3	2	0	2	0	2	1	0	1	0	3	2	0	1	0	5	7	0	0	2	0	0	7	2	0	2	2	0	0	0	0	1	0	1	1	2	1	0	0	2	0	2	1	0	2	0	0	4	0	0	2	0	0	0	1	0	4	0	1	3	7	0	0	0	0	0	4	2	1	0	4	4	1	1	2	0	2	0	0	0	1	0	6	0	0	2	0	0	2	0	2	1	0	3	2	0	1	2	0	0	0	5	0	0	0	2	1	4	0	2	3	0	2	1	3	2	1	4	0	1	0	3	0	1	3	0	3	0	0	1	0	0	0	0	0	0	6	4	2	0	4	0	0	1	0	0	3	0	3	1	0	5	3	3	0	3	1	1	0	0	3	0	2	1	0	3	2	0	0	0	0	1	0	0	3	2	1	4	0	0	0	4	0	2	2	0	0	1	1	0	0	0	1	3	2	0	0	1	2	1	0	0	1	0	1	0	1	2	0	2	2	0	0	4	0	0	2	1	0	0	1	2	2	1	5	0	2	0	2	1	2	0	1	1	1	1	0	3	3	3	0	0	0	3	2	2	2	2	0	3	0	0	0	0	0	2	0	1	2	0	5	1	2	0	0	0	3	2	3	2	1	0	1	0	0	0	0	2	1	2	0	7	1	1	0	3	1	0	1	0	1	0	0	2	0	0	5	0	0	2	0	1	0	0	0	4	4	3	1	2	0	3	0	1	1	0	0	0	3	1	2	1	2	3	0	0	0	0	3	0	3	2	2	0	1	0	2	0	3	3	0	0	0	1	3	1	1	1	0	0	4	0	1	3	0	0	1	0	0	6	5	1	1	0	0	0	1	2	4	0	8	1	1	1	3	0	3	0	2	0	6	2	0	1	0	3	0	4	0	0	0	1	2	3	0	1	1	5	1	0	0	0	0	1	1	0	2	1	0	5	1	0	6	0	0	0	2	1	1	4	1	0	2	5	2	2	1	0	0	0	0	0	1	0	0	0	0	4	0	3	0	2	1	0	0	0	0	0	1	0	1	0	0	5	0	0	1	1	1	1	0	1	7	1	0	2	0	7	0	2	4	0	0	2	0	2	5	1	0	0	0	1	1	1	2	1	0	0	5	1	0	1	0	4	2	0	0	0	2	2	2	1	1	0	1	0	0	0	3	1	0	1	0	0	0	1	4	2	0	5	1	1	1	2	0	0	1	3	1	2	1	2	2	1	0	3	2	0	0	0	1	0	1	4	0	2	0	2	0	0	2	2	0	3	2	0	1	3	0	0	0	0	2	2	0	1	2	2	0	0	0	2	3	0	1	1	1	0	1	1	0	6	0	2	2	0	2	0	0	1	0	0	2	1	4	2	3	1	2	0	2	1	1	2	4	0	0	2	1	0	0	2	4	0	0	2	0	1	0	0	0	0	1	2	0	0	1	0	1	0	0	1	0	1	3	1	6	0	1	0	2	6	0	2	0	2	1	0	0	1	0	0	1	0	3	0	1	2	2	0	1	1	0	0	4	5	3	2	2	2	1	3	5	1	1	2	3	1	0	2	3	0	1	2	1	1	4	0	1	4	0	1	0	1	1	0	1	4	3	1	1	3	1	4	3	3	2	0	2	1	1	4	6	4	3	3	5	1	2	0	0	0	0	1	2	2	1	2	3	2	1	1	2	1	2	1	0	3	0	1	1	4	1	0	1	1	2	2	1	1	0	3	2	1	4	2	4	3	2	1	3	0	2	1	0	2	3	2	0	1	2	6	2	3	5	0	2	1	0	0	2	6	3	3	0	2	2	4	3	0	1	1	1	2	0	2	1	3	1	0	0	1	0	0	0	3	2	1	1	0	0	3	2
BIRC6	4	0	1	4	2	2	0	3	1	0	0	0	4	1	0	1	0	5	0	2	2	5	1	0	0	1	1	0	0	3	8	1	2	1	4	3	3	0	0	2	0	1	0	5	2	1	6	4	0	1	0	0	4	5	3	0	1	4	2	5	2	0	4	0	4	0	4	2	1	1	2	0	0	3	4	1	1	0	2	1	1	2	1	7	3	3	5	7	3	1	1	0	3	1	1	0	1	1	4	4	2	0	1	4	0	3	3	3	1	1	2	1	2	0	4	2	1	2	0	1	3	0	2	6	3	2	5	5	2	0	1	0	1	0	5	1	4	2	1	1	2	1	4	0	1	2	3	3	3	3	0	1	4	0	0	0	2	2	2	2	2	4	2	5	2	1	0	0	1	0	5	1	2	1	0	5	0	1	3	4	3	0	1	1	0	0	0	2	1	1	2	3	4	3	0	1	2	6	0	1	1	5	0	2	1	3	8	1	1	2	8	0	7	0	1	0	0	0	2	1	0	0	1	4	5	2	1	1	1	2	1	0	2	3	1	1	0	2	5	2	4	4	0	0	0	1	0	4	1	8	0	5	0	1	7	1	1	0	0	0	1	2	2	0	3	0	3	1	2	0	5	3	5	5	0	0	2	4	2	7	2	5	0	1	2	2	0	0	1	1	1	8	4	6	1	0	7	4	0	1	1	3	0	7	2	3	2	1	1	1	6	4	1	2	4	1	3	1	2	6	5	2	1	2	0	0	1	2	0	4	1	0	1	2	1	0	6	1	1	0	1	1	0	3	2	5	1	2	3	4	0	3	0	1	1	6	1	1	2	4	1	1	2	1	3	1	0	0	0	0	3	0	3	1	3	1	16	3	0	1	1	0	0	2	1	2	3	3	3	0	0	0	4	3	2	2	1	1	0	1	0	6	1	2	0	1	3	6	7	1	3	0	0	6	0	6	1	4	1	4	6	1	0	4	3	0	2	3	2	4	5	4	4	1	11	0	1	3	5	1	1	7	4	4	4	0	1	7	3	0	0	1	2	5	5	2	0	3	1	3	3	2	6	2	1	5	0	3	2	7	6	2	1	3	2	1	0	5	0	2	2	0	2	1	3	2	1	2	0	5	7	0	6	1	0	3	6	2	1	5	1	1	3	0	0	3	4	4	1	2	0	0	0	2	2	1	1	2	3	2	0	2	2	0	0	1	2	4	1	2	2	1	4	2	4	1	1	0	0	0	3	6	2	2	2	4	0	0	0	0	1	0	1	0	2	1	9	1	0	4	2	0	2	0	1	0	0	5	4	0	4	1	1	0	0	4	5	0	1	1	1	3	0	2	5	0	1	6	4	4	0	7	0	2	1	0	3	4	3	0	4	0	1	2	0	1	3	0	1	3	5	3	1	2	3	5	2	1	1	0	5	0	3	5	0	9	1	4	0	1	0	4	2	0	0	1	0	1	0	1	3	0	1	0	2	4	1	3	5	1	0	5	0	1	2	3	1	2	0	3	1	0	5	1	1	0	2	2	2	0	0	5	3	0	0	0	3	0	0	2	8	1	1	0	2	0	2	4	3	1	2	1	1	6	0	1	6	0	3	0	2	1	6	1	3	3	1	4	2	3	0	1	4	3	0	1	2	5	2	2	8	4	0	3	0	0	0	0	0	1	0	1	2	0	0	1	1	0	0	0	4	0	7	10	2	1	1	0	0	0	0	1	3	2	0	3	0	3	0	3	5	1	3	1	0	0	0	7	0	0	5	0	1	1	1	0	2	1	2	5	4	4	2	1	2	6	0	0	0	2	3	0	1	0	1	1	1	0	0	5	0	1	0	0	2	3	0	0	1	2	0	1	1	5	1	0	0	3	6	0	2	0	0	1	10	1	2	3	2	0	0	0	0	1	1	3	3	0	0	1	0	1	3	0	17	1	5	2	5	3	1	1	5	1	1	3	0	4	1	4	0	1	0	0	1	0	3	1	1	0	1	1	0	0	0	0	0	3	1	0	2	1	0	6	0	0	1	2	2	0	5	8	0	3	4	0	5	6	0	5	4	1	0	2	0	1	0	0	1	0	0	4	1	4	0	2	1	1	1	0	2	0	6	0	4	0	1	3	1	1	1	0	0	0	0	5	3	2	1	3	0	2	0	1	2	2	0	6	0	0	6	1	1	0	0	4	0	2	4	2	0	1	2	4	0	1	0	3	3	0	1	1	3	0	4	1	4	1	0	0	0	0	4	0	2	5	1	1	1	2	2	0	1	5	3	1	5	1	3	0	1	3	3	1	1	3	2	3	0	2	3	0	3	0	1	0	6	1	0	6	0	4	0	0	2	0	0	4	3	0	1	1	0	0	0	1	2	7	0	0	4	2	0	1	1	1	11	0	3	0	3	0	3	1	1	4	0	1	3	1	1	1	2	0	1	0	1	1	2	3	4	2	5	0	5	0	3	0	2	3	0	3	0	2	0	0	2	1	1	1	0	3	0	1	0	2	0	2	4	2	0	1	1	5	0	8	0	1	1	1	4	1	2	0	3	1	0	0	0	1	0	0	2	2	0	0	2	0	4	0	2	1	5	0	1	2	2	0	2	0	6	2	3	6	0	4	1	0	1	3	4	4	6	2	11	1	5	6	2	1	3	2	1	3	3	4	2	5	1	2	0	5	1	6	3	1	1	1	1	1	2	1	3	0	0	6	7	2	4	0	4	1	0	0	1	1	3	1	0	2	3	4	3	11	4	2	3	2	4	4	1	0	1	0	7	1	1	4	2	2	1	2	5	0	2	1	1	6	5	1	3	3	3	0	2	4	1	3	5	3	5	1	1	0	1	1	1	4	3	1	0	4	0	0	3	2	0	0	0	2	4	1	3	1	0	2	0	1	2	1	2	3	0	4	1	1	5	1	1	0	0	3	0	0	4	6	3
TTC27	0	0	0	0	0	0	0	1	0	1	1	0	0	0	1	2	0	0	0	0	0	2	0	0	0	0	0	0	0	2	0	0	0	0	0	0	0	0	2	1	0	0	0	2	0	0	1	0	0	0	0	0	0	0	1	0	0	0	0	0	0	0	0	0	1	0	0	0	0	0	0	0	0	0	0	0	1	0	0	0	0	0	1	0	0	0	0	2	0	0	0	0	0	2	1	0	0	0	1	2	0	0	0	0	0	0	0	0	0	0	0	0	1	2	0	0	0	0	0	0	2	0	0	1	2	1	0	0	0	0	1	0	2	0	1	1	2	0	0	0	0	0	0	0	0	0	2	1	0	0	1	0	0	1	0	1	0	1	0	0	0	1	0	0	0	0	0	1	0	0	0	0	0	2	0	0	0	0	0	0	0	0	0	0	0	0	0	0	0	0	0	0	0	0	1	0	0	1	0	0	1	0	0	1	1	0	0	0	0	0	0	0	0	0	2	0	2	1	0	0	0	1	0	0	0	1	0	0	0	0	0	0	1	3	0	0	0	0	0	0	0	2	0	0	0	1	1	1	0	0	1	1	1	1	0	0	0	0	0	0	1	0	0	0	0	0	0	0	0	0	0	1	0	0	0	0	1	0	0	1	0	1	1	0	0	5	0	0	0	0	0	0	0	1	0	1	0	0	0	0	1	1	0	1	1	0	0	0	0	0	3	0	1	0	1	0	0	1	0	0	1	0	0	0	0	0	0	1	0	1	0	0	1	0	1	0	1	0	0	0	1	0	1	0	0	1	0	0	0	0	0	0	0	0	0	0	0	0	0	1	0	0	0	1	1	0	0	0	0	0	0	0	3	0	1	1	2	0	0	0	0	0	1	0	0	0	0	0	0	0	1	0	0	1	0	4	2	0	0	0	0	0	0	0	0	0	0	1	0	0	0	0	0	1	1	2	0	1	0	0	1	0	0	0	0	0	0	0	0	3	0	3	0	0	0	0	0	0	0	0	0	2	0	0	0	0	0	0	0	0	0	0	1	1	0	0	0	0	0	1	2	1	1	1	2	2	0	0	0	1	3	0	0	1	0	0	0	1	1	1	0	0	2	1	2	1	2	1	0	0	0	0	1	1	0	0	5	1	0	0	0	0	0	0	0	0	1	1	0	0	1	0	0	1	1	2	1	1	0	0	1	3	0	0	0	0	1	1	0	0	0	0	2	0	0	0	0	0	0	0	2	1	0	0	0	0	0	0	0	0	0	0	1	0	1	0	2	0	0	1	0	0	1	0	0	1	1	0	1	0	0	1	0	0	0	0	0	0	0	0	0	1	0	0	0	0	0	0	0	0	0	1	0	0	0	0	0	1	0	0	1	0	0	1	0	0	0	0	0	0	2	0	0	0	0	4	0	0	0	0	0	0	1	0	0	0	1	0	0	0	0	0	0	0	0	0	0	0	0	0	1	0	0	0	0	2	0	2	0	0	0	0	0	0	0	0	0	1	0	0	0	0	1	0	0	0	1	0	2	0	0	0	0	1	0	0	1	0	0	0	1	0	0	0	0	0	0	1	0	0	0	0	0	0	0	0	0	0	0	0	0	0	0	0	0	0	1	1	0	1	0	2	0	0	0	0	0	1	1	0	1	4	1	1	0	0	0	0	0	0	0	0	0	0	0	0	0	0	0	0	2	0	0	0	0	0	0	0	1	0	0	0	0	0	0	1	0	0	0	0	0	0	0	0	0	0	0	0	0	0	0	0	0	0	0	0	0	0	0	0	0	0	0	1	0	1	0	0	0	0	1	1	0	0	0	0	0	0	0	1	0	0	0	1	0	1	0	0	0	0	0	0	0	2	0	0	0	0	0	0	0	0	0	0	1	0	0	1	0	0	0	0	0	0	0	0	0	0	0	0	0	0	0	0	5	1	0	0	0	0	0	2	0	0	0	0	0	1	1	0	0	0	0	0	0	0	0	0	0	0	0	1	0	0	0	0	0	0	0	0	0	0	0	0	0	0	0	0	1	0	0	1	0	0	0	0	1	0	0	0	0	0	0	2	0	0	0	0	0	0	0	1	0	0	0	0	0	0	0	0	0	0	0	0	0	0	0	0	0	0	0	0	0	0	0	0	0	0	0	0	0	0	0	1	0	0	0	0	0	0	0	0	0	0	0	0	0	0	1	0	0	0	0	1	0	0	0	0	0	0	0	0	1	0	1	0	1	0	0	1	0	0	0	0	2	0	0	0	0	1	1	1	0	0	0	0	0	0	0	0	0	0	0	0	0	0	0	0	0	0	1	0	0	0	0	0	2	0	0	0	0	0	0	0	0	1	0	0	0	0	0	0	0	0	0	0	0	0	0	0	0	0	1	0	0	0	1	0	0	0	0	0	0	0	0	1	0	1	0	0	0	1	1	0	0	0	0	2	0	0	1	0	0	1	0	0	0	1	0	2	0	1	0	0	0	0	0	0	0	0	0	0	1	0	0	1	0	1	0	0	1	0	0	0	0	0	0	0	0	0	1	0	0	0	0	0	0	1	0	0	0	0	0	0	0	1	0	0	0	0	0	1	1	0	0	0	0	0	0	0	0	0	1	1	0	0	0	0	2	0	1	0	0	0	0	0	1	0	0	0	0	0	1	0	0	0	0	0	1	0	0	0	0	1	2	0	2	0	0	0	0	0	0	1	0	0	2	0	0	2	0	0	0	0	1	1	0	0	0	0	0	1	0	0	0	0	1	1	1	1	0	3	1	0	1	0	2	0	1	0	0	1	0	1	0	0	0	0	1	0	0	0	0	0	1	0	0	0	1	1	0	0	0	0	0	1	0	0	1	0	0	1	0	0	1	2	1	0	3	0	1	0	1	0	0	0	0	0	0	0	0	0	0	0	0	0	1	0	2	0	0	1	0	0	0	0	2
LTBP1	1	1	1	1	0	0	2	0	0	0	0	1	2	0	5	1	0	0	1	0	1	0	0	0	2	3	1	0	1	0	0	1	4	3	5	3	0	0	0	0	2	0	1	1	0	0	4	3	1	0	0	0	2	1	4	0	0	2	0	2	0	0	1	11	0	1	1	1	0	0	6	0	2	5	0	2	2	0	1	0	0	1	0	3	0	0	1	3	1	1	0	0	2	1	0	0	0	0	3	5	3	0	0	0	1	0	0	0	0	0	3	0	3	0	1	0	1	0	0	0	1	2	0	0	0	0	0	1	1	1	0	0	0	0	0	2	0	0	1	0	0	2	5	0	1	1	5	0	8	2	1	0	1	0	1	0	4	1	4	0	0	0	0	1	0	2	0	0	1	0	0	0	0	6	0	9	0	0	1	0	0	0	0	0	1	1	4	1	1	0	0	4	3	2	2	1	0	3	2	0	2	2	0	3	0	2	2	3	0	0	1	4	5	0	2	0	1	0	3	0	0	0	0	0	1	0	0	1	0	0	0	1	2	0	0	0	1	1	1	2	2	2	0	0	2	0	0	1	0	0	5	3	0	0	1	0	3	0	0	0	0	3	7	0	3	0	0	0	4	1	1	1	2	1	0	2	0	0	0	1	0	0	0	3	3	0	0	0	1	1	1	1	0	2	2	3	2	1	0	6	2	2	1	0	0	3	0	0	4	0	3	0	0	2	2	0	1	0	3	0	0	0	0	0	0	0	0	2	0	1	2	0	1	0	0	1	4	2	4	0	0	0	0	0	0	1	2	0	1	5	2	0	0	0	0	0	2	1	1	3	0	1	0	0	2	0	0	0	3	0	4	0	2	2	1	1	1	2	1	3	0	0	0	1	1	2	5	0	2	0	1	0	1	2	0	1	0	0	0	1	0	2	0	3	0	1	1	0	0	0	2	2	1	8	1	2	0	0	2	0	2	1	0	1	5	1	0	0	1	0	0	0	0	0	1	1	0	1	1	0	0	0	1	0	0	5	0	0	5	0	0	0	4	1	6	1	0	0	0	4	7	0	0	0	1	3	2	3	0	1	2	0	1	0	7	0	0	0	2	0	1	1	0	0	0	2	0	0	0	5	0	2	1	2	0	0	11	4	7	4	0	0	3	1	0	0	0	0	3	0	2	0	0	1	1	1	0	0	0	1	0	0	0	0	2	0	3	0	0	0	0	0	1	0	2	0	1	0	0	0	9	4	0	0	3	6	0	4	3	2	2	0	1	0	0	0	10	2	0	6	3	0	7	1	3	0	0	13	2	0	5	4	7	0	0	17	2	0	2	7	1	2	0	1	9	0	0	0	0	2	0	7	0	1	1	2	1	17	6	0	13	0	0	2	0	0	3	0	12	3	8	22	0	1	4	18	0	4	4	0	12	0	4	5	1	16	1	3	0	10	2	6	0	5	1	0	5	5	0	2	6	0	0	1	1	4	0	7	3	4	1	9	1	0	1	2	0	7	3	2	0	0	6	2	1	0	7	2	12	0	0	1	2	1	0	0	0	2	0	9	4	1	1	2	4	0	3	4	0	1	4	0	0	3	5	0	3	0	5	0	5	0	3	1	3	0	2	9	4	3	0	2	9	0	1	1	2	2	12	4	9	6	2	0	0	0	2	3	0	7	0	1	3	0	0	3	1	0	1	0	18	1	25	7	8	0	0	0	0	0	1	7	7	5	0	7	0	5	0	17	12	1	2	2	0	4	0	5	0	1	2	0	1	7	0	0	2	1	0	0	6	11	16	1	6	3	2	2	0	1	3	0	2	0	0	1	1	8	1	9	0	1	3	0	11	3	0	0	10	1	0	1	4	4	0	1	0	2	7	0	0	0	0	0	4	1	4	18	2	0	1	0	0	5	6	4	3	0	0	0	0	2	1	1	2	1	10	0	8	2	0	4	3	1	2	0	0	6	0	1	0	5	2	1	0	1	8	6	0	0	2	0	0	0	0	0	1	2	2	1	0	6	0	1	0	0	1	1	0	1	5	2	0	11	1	1	22	11	3	5	4	0	0	4	0	7	1	0	1	2	2	6	0	0	0	6	2	0	1	0	0	0	6	0	5	0	0	4	0	1	0	0	1	1	0	6	4	4	0	0	0	2	0	1	1	1	2	1	1	0	10	0	2	0	1	8	1	13	5	12	1	1	0	6	1	0	0	3	14	0	2	0	2	2	1	0	0	0	1	0	0	0	8	1	0	12	1	1	0	6	11	0	0	2	4	2	8	6	0	0	1	9	2	3	6	5	2	2	1	1	10	0	3	0	13	0	2	0	0	9	0	0	0	0	11	4	0	3	2	0	0	0	0	0	0	0	2	0	0	1	11	2	0	0	1	0	0	0	7	1	3	0	4	2	3	2	0	0	11	0	1	2	2	1	0	0	4	2	2	5	13	10	4	2	0	2	1	4	4	3	1	2	1	3	1	7	5	0	9	13	0	7	0	0	1	1	1	3	0	0	2	1	2	1	0	6	0	4	4	9	0	0	1	0	3	0	0	2	0	3	1	0	0	3	1	1	7	0	5	0	0	2	3	1	1	8	8	0	8	11	4	4	4	7	2	2	1	3	6	7	2	5	12	9	3	4	10	5	0	7	5	0	8	11	9	2	1	11	13	0	5	4	1	5	7	6	5	8	2	3	0	4	11	5	5	16	5	11	7	5	4	7	8	4	7	9	4	2	7	9	0	6	9	14	4	0	3	3	7	12	6	2	4	7	0	2	5	3	4	3	6	4	3	0	0	5	5	8	1	1	10	2	4	2	1	5	3	10	3	2	5	1	0	2	3	7	6	5	5	0	3	8	2	2	2	4	1	3	2	9	2	3	9	3	0	1	1	2	1	4	3	0	3	0	4	5	1	3	4	2	2	10	2	2	1	3	2
RASGRP3	0	0	0	1	0	0	0	0	0	0	0	0	0	0	0	2	0	0	0	0	0	0	0	0	0	0	0	0	1	0	0	1	0	0	0	0	0	0	0	0	0	0	0	0	0	0	1	0	0	0	0	0	0	0	0	0	1	0	0	0	0	0	0	0	0	0	0	0	0	0	0	0	0	0	0	0	0	0	0	0	0	0	0	0	0	0	0	0	0	0	0	0	1	0	0	0	0	0	0	0	0	0	0	0	0	0	0	0	0	0	0	1	0	0	0	0	0	0	0	0	0	0	0	0	0	0	0	0	0	0	0	0	0	0	2	0	0	0	0	0	0	0	0	0	0	0	0	1	0	0	0	0	0	0	0	0	0	0	0	0	0	0	0	0	0	0	0	0	0	0	0	0	1	0	0	0	0	0	0	0	0	0	0	0	0	0	0	0	0	0	0	0	1	0	0	0	0	0	0	0	0	0	0	0	0	0	0	0	0	0	0	0	0	0	0	0	0	0	0	0	0	0	0	0	0	0	0	0	0	0	0	0	0	0	0	0	0	0	0	0	0	0	0	0	0	0	0	0	0	0	0	0	0	0	0	0	0	0	0	0	0	0	0	0	0	0	1	0	0	0	0	0	1	0	0	0	1	0	0	0	0	0	1	0	0	0	0	0	0	0	0	0	0	0	0	0	0	0	0	0	0	0	0	0	0	0	0	0	0	0	0	0	0	0	1	0	0	0	0	0	0	0	1	0	0	0	0	0	0	0	0	0	0	0	1	0	0	0	0	0	0	0	0	0	0	0	0	0	0	0	0	0	0	0	0	0	0	0	0	0	0	0	0	0	0	0	0	0	0	0	0	1	0	0	0	0	0	0	0	0	0	0	0	0	0	0	0	0	0	0	0	0	0	0	0	0	0	0	0	0	0	0	0	0	0	0	0	0	0	0	0	0	0	0	0	0	0	0	0	0	0	0	0	0	0	0	0	0	0	0	0	1	0	0	0	0	0	0	0	0	0	0	0	0	0	0	0	0	0	1	1	0	0	0	1	0	0	0	0	0	0	0	0	0	0	0	0	0	0	0	0	0	0	0	0	0	0	0	0	0	0	0	0	0	0	0	0	0	0	0	0	0	0	0	0	0	0	0	0	0	0	0	0	0	0	0	0	0	0	0	0	0	0	0	0	0	0	0	0	0	1	0	0	0	0	0	1	0	0	0	0	0	0	0	0	1	1	0	0	0	0	0	0	1	0	0	0	0	0	0	0	0	0	0	0	0	0	0	0	0	0	0	0	0	0	0	0	9	0	0	0	0	0	0	0	0	0	0	0	0	0	0	0	0	2	0	0	0	5	0	0	0	0	0	0	0	0	0	1	0	0	0	0	0	0	0	0	0	0	1	0	0	0	0	0	0	0	0	0	0	0	0	0	0	0	0	0	0	1	0	0	0	0	0	0	0	0	0	0	0	0	0	0	0	0	0	1	0	0	0	0	0	0	0	0	0	0	1	0	0	0	0	0	0	0	0	0	0	0	0	0	3	0	0	0	0	0	0	1	0	0	0	0	0	0	0	0	1	0	0	1	0	0	0	0	1	0	0	0	0	0	1	0	0	2	0	0	0	0	0	0	0	0	0	0	0	0	0	0	0	1	0	0	0	1	1	0	0	0	0	1	0	0	0	0	0	0	1	0	0	0	0	0	0	0	0	0	0	0	0	0	0	0	0	0	0	0	0	0	0	0	0	0	0	0	0	0	0	0	0	0	2	0	0	0	1	0	0	0	3	0	0	0	0	0	0	0	1	0	0	1	0	0	0	0	0	0	0	0	0	0	0	0	0	1	0	0	0	0	0	1	0	0	0	0	0	0	0	0	0	0	1	0	0	2	0	0	0	0	1	0	0	0	1	0	0	0	0	0	0	0	0	1	0	6	0	0	0	0	0	0	0	0	0	0	0	0	0	1	0	0	0	0	0	0	2	0	0	0	0	1	0	0	0	0	0	0	0	0	0	0	0	1	0	0	0	0	0	1	0	1	0	0	1	0	0	3	1	0	0	0	0	0	0	0	0	1	0	0	0	0	0	0	0	0	0	0	0	0	1	0	0	0	0	0	0	0	0	0	0	0	0	2	0	0	0	0	0	0	0	0	0	0	0	0	0	0	0	0	0	0	1	0	0	0	0	0	0	0	0	0	0	0	0	0	0	1	0	0	0	0	0	0	1	0	0	0	0	0	0	0	0	0	3	1	0	1	0	0	0	0	1	0	0	1	0	0	0	0	0	0	0	0	0	0	0	0	0	0	0	0	0	0	0	0	0	3	0	0	0	0	0	0	1	0	0	0	1	0	0	0	0	0	0	0	0	1	1	0	0	0	0	0	0	0	0	10	0	0	0	0	0	0	0	1	0	0	0	0	0	0	0	0	0	2	0	0	0	0	0	0	0	0	0	0	0	0	0	0	0	0	0	0	0	0	0	0	0	0	0	0	0	0	0	0	0	1	0	3	0	0	0	0	0	0	0	0	0	0	0	0	0	0	0	0	1	0	0	0	0	0	1	0	0	0	0	0	0	0	0	0	0	0	0	0	0	0	0	0	0	0	0	0	0	1	0	0	0	0	0	0	0	0	0	0	0	0	0	0	0	0	0	0	0	0	0	0	0	0	0	0	0	0	0	0	0	2	0	0	0	0	0	0	0	0	0	0	0	0	0	0	0	0	0	0	0	0	0	0	0	1	0	0	0	0	0	0	0	0	0	1	0	0	0	0	0	1	0	0	0	0	0	0	0	0	0	0	0	0	0	0	0	0	0	0	0	0	0	0	0	0	0	0	0	0	0	0	0	0	0	0	0	0	0	0	0	0	0	0	0	0	0	0	0	0	0	0	0	0	0	0	0	0	0	1	0	0	0	0	0	0	0	0	0	0	0	2
FAM98A	1	1	0	0	0	1	1	0	0	2	0	0	0	0	1	1	0	0	4	1	0	1	0	0	1	0	0	0	0	3	0	3	0	1	0	0	1	0	0	0	2	0	0	3	1	0	2	0	0	0	0	0	2	1	1	0	0	2	0	3	0	1	0	2	1	2	0	1	0	0	0	0	0	0	0	0	2	0	0	2	0	0	1	3	3	1	0	0	2	0	0	0	0	2	1	0	0	0	0	0	0	2	0	1	0	0	1	2	1	2	0	1	1	1	0	0	0	0	0	1	2	2	0	3	3	2	0	3	0	1	0	0	0	0	2	0	2	0	3	0	0	0	3	0	0	0	0	1	1	2	0	0	1	0	0	0	0	0	0	1	0	0	0	2	2	0	0	2	1	0	2	0	0	2	0	1	0	0	0	0	0	0	1	0	1	0	0	1	0	1	0	0	2	1	1	0	0	3	0	0	0	1	0	0	0	1	3	1	0	0	3	0	1	0	0	0	0	2	0	0	0	0	0	0	1	0	0	2	0	0	0	0	1	3	0	2	0	1	2	0	0	0	0	0	1	1	0	2	0	2	0	0	0	0	4	0	2	0	0	0	2	1	1	0	1	0	0	0	1	0	4	1	0	0	0	1	1	0	0	1	0	0	0	0	1	0	0	0	0	0	0	3	0	0	0	1	1	0	0	1	0	1	0	6	0	0	3	0	1	0	0	2	0	0	3	0	3	5	1	0	0	0	1	0	0	0	0	0	0	0	0	0	0	0	2	1	2	1	1	0	0	0	1	2	0	0	2	0	1	0	1	0	1	2	0	1	1	1	3	0	0	0	1	0	0	2	1	0	0	2	0	0	2	0	1	0	2	4	0	2	0	0	0	1	0	0	1	0	0	0	1	1	0	0	1	1	0	0	0	0	0	2	1	1	2	1	0	0	0	1	1	2	0	3	1	0	0	0	1	1	1	1	0	0	4	2	0	0	0	1	2	1	1	0	4	0	0	2	0	0	0	0	1	0	1	1	0	0	4	0	0	0	4	0	3	0	0	1	0	2	3	0	1	3	0	2	0	0	1	3	0	0	1	0	1	0	1	1	0	1	1	1	0	0	0	1	2	1	0	4	2	0	0	0	0	2	3	0	0	0	0	0	0	1	0	0	0	2	0	1	0	0	0	0	0	1	2	0	1	0	1	1	4	0	0	0	0	3	1	1	0	0	1	3	0	0	1	0	0	0	0	0	0	0	2	0	0	2	2	0	0	1	1	2	0	0	6	0	0	0	0	0	0	0	1	0	1	3	0	0	0	3	2	0	0	4	0	0	0	1	0	2	0	3	0	0	1	2	1	3	0	2	1	0	0	0	2	0	2	0	0	0	0	0	0	0	0	0	1	1	1	0	1	2	7	3	0	0	0	0	2	0	1	0	0	3	0	0	0	1	0	3	0	0	0	0	2	1	0	2	1	0	0	0	0	1	0	0	0	1	0	2	1	0	2	0	0	0	0	0	0	0	0	0	0	0	0	1	1	0	0	0	0	0	0	1	1	0	1	1	3	1	0	0	2	1	1	0	0	0	0	0	1	1	1	0	0	0	0	0	3	0	0	0	1	0	1	0	0	2	0	2	1	0	0	0	0	1	0	1	3	0	1	2	1	0	0	1	0	0	0	0	1	0	0	0	0	0	1	0	0	0	4	3	2	0	0	0	0	0	0	2	0	0	0	3	1	2	0	3	0	3	0	0	0	1	0	0	0	1	0	0	0	2	0	0	1	0	0	2	3	5	1	0	0	0	1	0	0	0	0	0	0	0	0	0	0	4	0	0	0	0	0	0	0	0	0	0	1	4	1	0	0	1	0	0	0	1	0	0	0	1	0	0	2	0	0	2	0	1	0	1	0	1	0	1	2	0	0	0	0	0	0	0	1	0	0	0	0	0	0	0	0	0	2	0	0	0	0	0	0	5	2	0	0	0	1	0	0	0	0	4	0	0	0	0	0	0	0	1	0	0	0	1	0	0	2	1	0	0	0	1	0	3	0	0	0	4	0	0	0	1	0	0	0	0	0	1	0	0	0	1	0	1	0	0	0	0	1	0	1	0	0	0	0	0	1	1	0	0	0	1	0	2	1	0	1	0	0	1	0	0	0	2	1	3	0	1	0	1	4	0	2	0	0	3	0	0	0	0	0	0	1	1	0	0	0	0	1	0	0	0	2	0	1	1	0	0	0	0	1	0	1	0	0	1	0	0	0	2	1	0	0	2	0	0	2	0	1	0	0	2	1	0	1	1	0	0	0	0	1	0	1	0	0	0	1	0	1	1	0	0	0	0	0	0	0	0	2	0	0	0	1	0	0	0	0	0	0	0	1	0	0	0	1	0	2	0	1	0	0	0	0	0	0	0	0	1	0	0	0	0	0	0	0	0	1	0	0	0	1	1	0	0	0	1	0	0	4	0	0	2	0	3	0	2	0	0	1	1	0	0	0	0	0	3	0	1	0	0	0	0	2	4	0	1	0	0	1	0	4	0	0	0	0	0	0	0	0	0	0	1	0	1	0	1	5	0	2	0	0	1	3	0	0	2	2	0	1	2	0	0	0	2	1	1	2	2	2	1	3	0	2	1	3	0	0	1	1	1	3	1	0	0	0	2	0	1	2	0	3	1	2	1	1	0	1	0	3	1	2	1	0	3	1	0	3	4	1	4	0	2	0	0	0	0	0	1	0	1	1	2	2	3	0	2	0	1	3	5	1	2	7	1	0	0	2	4	4	2	0	2	4	0	1	3	0	0	1	0	3	0	1	0	0	0	1	2	4	3	1	0	2	0	0	1	1	2	2	0	1	3	4	0	2	0	0	2	0	1	0	1	3	1	0	0	0	0	1	2	0	0	4	1	2	1	2	0	0	1	0	3	2	0	2	2	1
CRIM1	18	0	1	10	0	8	2	23	0	3	1	3	4	3	2	33	0	14	5	3	2	3	2	5	3	3	2	1	0	0	2	1	0	4	1	2	3	0	0	7	0	8	0	0	2	0	13	28	0	3	4	0	4	0	1	0	14	0	1	12	1	1	0	11	1	0	2	11	1	2	0	3	0	4	7	3	0	0	3	0	1	25	4	36	0	2	2	2	0	0	9	1	1	4	6	0	0	5	0	2	1	2	0	1	0	3	2	2	0	1	0	0	1	43	14	0	2	1	1	0	1	5	1	6	6	13	16	12	2	3	2	3	0	11	4	3	4	3	0	0	3	7	2	1	3	0	8	0	2	3	0	1	1	4	1	9	4	1	3	8	0	6	4	2	3	0	2	0	6	1	10	1	2	3	5	7	0	3	5	9	10	0	0	0	7	0	1	8	1	1	1	8	4	0	0	19	0	35	2	0	5	1	3	4	2	2	2	2	0	0	12	8	0	2	0	1	2	3	3	1	0	2	4	0	1	3	8	3	1	0	20	1	9	28	1	1	0	36	20	16	0	2	12	0	0	3	1	1	0	7	0	2	6	2	3	1	7	0	0	1	4	1	2	0	1	0	1	0	0	0	0	1	0	0	0	3	4	1	2	5	9	2	0	11	0	3	9	0	0	0	5	8	3	9	2	1	12	2	2	0	5	1	1	2	0	10	16	1	16	9	1	5	2	0	2	1	15	6	4	0	2	5	0	3	0	4	1	2	0	13	0	2	4	1	1	1	3	1	1	0	1	3	9	2	3	6	13	2	6	3	6	6	1	0	0	0	3	4	4	2	9	3	4	11	3	3	4	1	1	10	2	0	4	1	2	15	15	3	0	2	0	0	3	5	0	7	3	2	0	0	3	0	2	2	0	2	10	1	0	0	13	20	1	0	0	2	3	18	8	1	21	12	0	1	1	0	2	1	1	4	0	3	0	0	9	0	5	1	7	5	2	6	2	0	22	1	1	16	0	0	13	0	14	21	2	3	0	6	3	1	0	0	3	1	9	2	0	0	5	3	44	6	5	10	0	14	0	0	0	2	1	35	8	2	4	2	1	3	2	5	0	11	1	6	7	0	2	11	1	1	7	3	3	4	4	3	9	4	13	2	2	1	1	0	1	5	20	13	1	3	2	0	1	3	4	0	0	0	10	2	9	14	2	1	1	1	3	3	1	2	1	0	1	1	0	0	0	0	0	0	16	0	0	1	0	7	0	0	1	0	8	0	9	0	3	4	26	0	0	3	0	0	1	1	0	1	1	8	1	0	4	5	0	0	0	17	3	0	1	3	2	2	1	1	5	0	2	6	4	3	2	4	0	1	3	1	0	3	7	0	12	0	0	0	0	0	1	0	9	1	1	5	0	2	0	8	2	0	0	2	0	0	1	6	0	15	1	2	3	1	2	8	0	4	0	2	9	2	0	0	0	2	1	1	4	1	0	1	2	2	2	5	0	1	1	3	1	0	3	0	0	0	2	0	0	1	11	10	1	0	2	3	4	0	0	0	8	0	1	6	5	3	0	0	4	2	0	9	0	1	0	0	0	8	0	0	0	1	2	0	3	1	2	0	4	1	2	6	1	0	0	4	0	1	0	0	1	18	0	0	26	1	0	1	0	0	0	2	1	3	0	0	0	1	1	1	1	0	0	0	17	0	5	6	3	0	0	0	0	0	5	9	2	9	1	1	1	7	0	2	4	1	0	3	2	0	0	5	1	1	0	0	0	1	1	1	8	0	0	9	2	1	2	1	2	2	3	1	0	1	3	0	1	1	0	0	1	6	0	0	0	2	1	1	3	1	2	0	2	2	1	0	4	4	0	0	0	3	16	0	0	0	2	0	16	0	2	5	0	0	1	0	0	1	1	4	0	0	1	0	0	1	26	0	31	2	2	0	1	1	1	2	0	0	1	3	0	1	1	1	0	3	1	0	0	1	2	3	2	0	0	5	0	0	1	0	0	5	1	0	3	2	2	38	1	0	3	9	5	0	5	3	0	5	4	1	4	3	3	6	1	1	0	0	0	1	1	0	1	1	0	0	0	3	0	1	1	2	0	1	0	0	0	0	1	0	0	4	0	1	0	0	4	6	0	3	0	4	1	2	2	1	1	1	0	0	1	1	0	1	17	0	0	0	0	4	0	2	0	3	0	0	44	5	0	0	0	3	2	0	4	0	4	0	0	0	4	1	1	0	0	0	0	1	0	3	1	3	1	0	4	1	1	2	5	0	2	4	2	1	2	4	1	2	0	0	4	2	0	0	0	0	1	0	0	0	5	5	0	10	0	2	0	1	0	1	0	0	0	0	1	1	0	1	0	0	0	15	1	0	6	4	1	1	0	0	16	2	3	2	1	0	2	2	1	4	1	0	5	0	5	1	1	0	1	1	1	1	0	2	1	1	4	0	0	0	6	1	1	7	1	2	0	3	0	1	6	0	1	2	1	1	1	0	0	4	0	1	0	3	1	0	1	1	0	9	0	2	5	1	4	3	1	0	14	2	1	1	1	0	1	0	1	1	1	0	4	0	7	0	0	0	2	1	1	4	1	0	0	7	2	5	4	4	2	5	2	3	3	4	11	3	5	1	0	1	3	4	0	3	3	1	3	4	6	11	0	2	3	0	1	0	2	2	2	2	2	3	1	2	4	1	1	1	2	8	22	3	4	2	2	0	1	1	2	5	2	0	0	0	1	6	1	2	7	0	2	3	4	1	0	4	1	15	6	2	0	3	2	11	3	0	0	0	3	0	5	4	5	1	5	3	1	0	1	3	1	1	5	3	0	2	0	2	0	5	1	2	2	2	2	2	0	1	0	7	3	0	2	5	5	2	1	4	0	0	2	8	1	0	1	0	1	0	4	2	1	1	0	1	4	0	0	0	3	1	6
FEZ2	2	1	1	0	0	0	0	0	0	1	0	0	1	0	0	1	1	5	2	0	1	0	1	0	0	0	0	0	0	1	2	0	0	0	0	3	0	0	1	0	4	0	0	0	2	2	2	1	1	1	1	0	5	0	1	0	2	1	1	4	0	0	0	4	0	0	0	2	0	1	1	0	0	3	0	0	0	0	3	0	0	0	0	5	2	0	0	1	2	0	0	0	0	2	0	0	0	2	0	1	0	1	1	0	0	0	0	1	0	0	0	0	1	5	0	2	3	0	0	0	1	1	2	1	1	5	0	1	0	0	1	0	1	1	1	3	1	1	1	1	1	0	1	1	0	0	4	1	0	1	0	0	1	1	1	0	2	0	2	0	0	1	0	0	0	1	0	1	3	0	0	0	0	1	0	2	0	1	1	1	1	0	0	0	0	1	0	1	1	0	0	0	2	5	2	1	0	6	3	0	0	5	0	1	0	0	1	2	0	0	0	0	0	0	1	0	1	0	1	0	0	1	1	0	0	0	0	1	0	0	2	1	3	4	0	0	0	4	0	0	0	0	0	0	2	0	0	2	0	2	0	0	0	0	1	0	0	0	2	0	1	0	3	0	0	0	0	0	0	0	2	2	2	1	0	1	0	4	2	1	0	1	0	1	1	2	0	0	0	0	1	2	2	0	2	0	1	0	1	1	2	0	3	0	0	0	1	0	2	0	1	1	0	2	0	0	0	0	0	0	0	1	0	1	0	0	2	2	0	1	1	0	0	1	0	0	0	2	0	0	0	0	2	0	0	1	1	3	1	0	1	0	1	0	0	0	2	0	2	0	4	1	0	3	1	3	2	1	0	2	0	0	0	0	0	1	2	4	1	0	0	2	0	0	0	1	1	0	1	1	0	0	0	1	0	0	0	0	1	1	0	1	3	1	0	0	1	3	1	0	1	0	2	0	1	0	1	0	0	2	2	1	0	0	0	0	0	1	1	0	0	2	0	1	0	0	2	2	0	1	0	4	0	1	0	3	0	0	0	0	1	0	1	1	4	0	0	0	0	3	2	0	1	3	0	0	0	0	1	1	1	1	0	0	4	1	1	2	0	0	0	0	1	0	0	1	0	1	0	2	1	0	2	0	0	0	4	0	2	0	2	0	0	0	0	1	0	1	1	1	0	0	1	0	0	0	0	0	0	1	1	4	2	0	0	0	0	0	1	0	0	0	0	2	0	0	0	0	0	0	2	0	0	0	1	0	0	1	0	0	0	0	0	0	0	0	6	0	0	0	0	0	0	0	4	1	0	3	0	0	2	0	0	0	0	4	2	0	1	0	0	1	0	4	3	0	0	0	0	5	0	5	0	1	0	1	0	6	2	0	2	1	0	1	1	0	0	0	2	1	2	3	1	0	3	1	2	2	3	0	2	0	0	2	1	1	2	1	0	1	0	0	0	2	0	0	2	0	0	1	0	1	1	0	1	3	1	0	0	1	0	1	1	0	0	4	0	0	3	0	0	0	0	1	0	0	0	1	2	0	1	2	1	0	2	1	2	1	1	2	4	0	0	0	5	0	0	3	2	0	1	0	0	1	0	0	0	0	1	0	1	0	2	2	2	0	1	2	1	1	0	2	3	1	0	0	0	0	4	2	5	0	0	0	0	0	1	0	0	5	0	1	0	0	0	0	0	1	0	0	1	0	2	3	1	0	1	0	1	0	2	0	0	0	0	2	0	1	0	1	2	0	1	1	1	1	0	0	0	1	0	0	0	0	0	0	1	1	0	2	0	0	1	0	0	1	3	0	0	1	0	0	0	0	0	0	0	0	0	0	0	0	1	0	1	1	0	0	0	2	0	0	0	3	0	2	0	1	2	1	1	2	0	0	3	0	0	7	1	0	0	0	0	1	0	2	1	0	0	0	0	0	2	0	1	0	2	0	0	0	1	3	0	1	0	3	0	0	0	0	0	5	1	0	1	1	0	2	0	0	1	3	0	0	1	0	0	1	0	0	0	0	1	1	0	0	1	0	1	1	0	2	0	0	2	0	3	0	1	2	0	0	0	0	1	3	0	0	1	2	1	1	0	0	0	0	0	0	0	0	0	0	2	1	0	0	0	2	0	0	0	0	1	0	0	2	1	1	1	0	0	1	0	3	0	1	0	0	1	0	5	1	1	0	1	0	0	0	0	2	0	1	2	4	1	1	0	1	0	0	4	1	5	0	2	1	2	0	0	0	0	0	0	0	0	1	0	0	1	0	0	0	0	1	1	1	0	3	0	1	2	4	0	2	0	0	1	3	0	6	1	0	1	1	2	0	0	0	0	0	1	0	0	1	0	5	0	1	1	0	0	0	0	0	0	0	1	4	0	0	0	2	0	0	0	0	3	1	0	0	1	0	0	2	0	1	0	1	0	0	1	1	3	1	1	0	0	2	0	1	0	2	0	0	0	2	0	1	1	1	0	2	0	1	1	0	0	1	0	1	0	1	0	0	0	0	1	0	1	0	0	0	2	4	0	0	0	0	0	2	1	1	1	0	1	1	0	1	0	1	0	1	0	2	0	0	5	0	0	1	0	0	2	1	0	0	2	0	1	2	2	2	1	1	0	1	0	0	1	3	3	0	1	2	3	0	0	5	0	1	0	0	0	2	2	1	0	1	2	0	0	1	1	0	3	1	0	3	0	0	1	2	1	1	0	2	8	3	2	2	1	0	0	0	2	1	0	0	3	0	3	2	2	2	0	0	2	3	5	3	1	1	1	2	0	0	4	0	3	2	1	0	2	2	1	1	2	1	3	0	2	1	1	0	0	1	1	1	3	0	0	0	2	1	0	1	2	2	0	0	0	2	0	0	1	3	1	1	2	0	1	1	3	2	0	0	0	0	0	0	0	0	0	0	0	0	0	0	2	0	0	0	0	0	1	3	0
VIT	11	0	0	2	10	16	4	16	1	8	14	8	6	5	0	10	6	11	4	13	8	9	7	1	11	5	1	1	0	4	8	13	9	10	10	14	9	0	0	4	15	4	3	6	14	0	8	14	1	6	5	1	10	20	5	0	6	14	11	23	12	6	3	14	20	27	11	8	3	0	8	0	0	10	8	3	8	0	14	0	10	22	3	29	13	8	14	16	4	5	2	1	7	7	6	0	5	12	2	19	1	1	6	19	1	12	2	0	5	14	14	2	15	22	10	10	12	9	0	6	9	15	6	15	12	9	22	14	9	16	17	0	14	10	5	10	8	14	1	7	10	14	7	6	5	5	18	9	8	9	1	6	8	9	1	5	21	10	18	10	1	11	8	6	2	0	0	5	9	1	14	6	0	20	6	30	0	5	10	11	25	0	7	2	3	3	8	24	15	5	11	14	3	6	14	14	0	25	12	14	10	14	9	16	6	10	9	9	2	1	6	7	16	7	10	2	12	15	18	10	0	0	16	4	17	9	6	12	18	1	20	8	21	32	6	4	0	67	8	10	5	8	9	0	8	6	3	12	3	11	10	15	7	9	9	1	3	1	8	3	3	10	9	0	16	1	6	5	10	3	20	14	18	5	0	7	5	21	7	5	11	11	1	21	22	13	15	1	10	11	21	8	8	19	7	9	30	10	1	8	19	3	6	12	14	9	9	0	15	5	15	13	11	7	7	5	6	11	5	2	12	13	18	18	1	8	1	11	0	17	3	3	3	13	0	0	32	10	17	0	7	14	13	19	15	10	8	22	10	9	9	6	4	9	2	6	2	16	7	7	14	8	2	9	8	0	14	0	2	2	6	0	19	0	11	23	21	8	1	7	5	0	9	22	10	12	27	6	16	1	14	1	5	17	6	5	11	0	5	1	12	13	21	16	13	18	10	10	15	4	8	15	1	38	4	5	4	14	5	11	13	14	0	9	26	4	3	11	16	9	17	5	7	1	41	6	0	10	8	0	21	15	18	14	8	28	1	6	14	0	0	5	4	3	14	9	0	5	5	11	10	6	7	24	7	7	0	13	1	22	12	11	8	12	4	9	1	17	9	11	17	7	14	13	16	15	2	3	0	23	10	7	22	21	2	12	33	7	9	18	3	2	14	20	0	3	16	20	9	3	6	1	0	10	4	12	12	1	15	1	8	18	12	1	5	0	11	6	0	9	15	0	9	15	37	3	0	6	0	1	31	32	2	2	24	41	15	19	27	1	23	2	22	2	11	0	37	6	1	32	8	0	11	11	14	2	0	28	23	0	43	25	18	2	1	45	9	1	1	9	3	18	1	43	32	1	6	40	20	21	7	44	0	21	4	7	18	70	56	0	35	0	0	22	0	0	40	0	24	2	33	32	4	7	46	36	1	9	9	3	45	0	11	43	0	26	5	16	0	31	2	38	0	32	1	1	40	8	0	44	19	1	0	0	7	12	2	37	55	29	1	36	2	2	0	26	0	27	23	2	0	8	35	12	0	3	7	39	26	0	1	7	41	0	0	0	28	1	2	14	25	41	3	0	33	0	27	19	7	0	10	0	1	12	27	2	25	1	27	0	27	1	16	0	34	1	45	29	24	45	0	16	40	21	2	1	0	21	48	30	28	15	0	26	2	1	0	0	0	27	0	1	42	2	14	11	3	2	0	1	53	2	36	25	26	1	1	0	1	0	9	30	15	14	1	26	6	18	0	26	62	10	16	6	20	2	0	38	0	0	35	3	0	29	1	1	24	2	2	32	40	39	16	34	28	38	31	6	1	0	5	0	21	0	8	2	5	35	1	22	1	27	11	2	52	29	2	1	32	11	3	0	33	32	1	0	0	34	22	10	14	3	2	0	40	1	7	72	25	0	9	3	0	25	34	37	16	1	2	2	2	1	23	0	22	4	42	2	23	4	3	24	19	1	21	24	0	64	0	21	1	27	12	0	9	1	25	37	1	5	4	67	0	1	1	1	0	25	11	0	12	24	2	7	1	0	31	18	0	0	15	40	8	54	24	5	31	27	12	28	20	1	0	11	1	23	4	1	16	1	1	27	10	45	0	28	0	4	2	2	1	0	31	2	25	0	3	33	0	8	1	1	6	19	2	34	31	28	2	32	1	35	0	38	22	25	1	0	0	2	36	2	7	1	1	50	0	29	22	23	0	24	25	16	2	1	3	35	8	0	6	0	37	8	22	7	4	0	0	0	1	2	19	4	18	25	5	18	1	25	48	1	5	45	10	5	24	21	3	2	3	35	15	26	20	16	20	34	1	10	23	0	10	0	24	1	10	15	0	54	1	27	0	0	34	20	0	5	31	1	1	16	0	1	1	2	28	21	0	0	28	14	1	0	3	2	27	4	11	0	32	0	24	14	2	40	1	17	32	0	9	1	16	0	5	0	5	10	21	26	70	22	17	5	24	19	3	24	49	30	0	23	0	8	1	15	18	0	24	36	0	37	0	0	0	29	1	25	5	14	0	0	39	28	0	30	0	35	23	32	29	7	30	0	26	0	0	26	1	14	0	1	4	1	0	3	34	1	47	0	0	16	15	5	6	15	15	1	18	56	35	42	13	38	11	6	15	14	34	22	28	38	28	28	18	2	21	32	15	37	13	4	25	23	19	45	21	21	26	1	8	32	10	48	29	12	21	19	24	15	32	14	62	32	10	22	2	11	18	35	29	9	18	5	29	7	41	16	18	30	50	29	24	20	41	6	21	12	31	31	13	27	9	20	29	8	30	32	16	25	24	18	18	7	17	20	22	21	41	29	27	26	6	13	8	22	37	52	38	18	24	23	0	12	15	29	42	30	50	0	6	26	2	3	4	31	29	4	17	20	19	28	35	16	1	11	16	9	3	13	7	5	10	12	34	17	23	11	20	4	25	27	29	10	5	16	65
STRN	1	0	0	2	3	2	0	0	0	2	0	0	1	0	1	2	0	2	1	0	2	0	0	0	1	0	1	0	2	1	0	0	0	0	1	0	0	0	2	2	0	0	0	0	1	0	0	2	0	2	0	1	1	4	1	0	0	4	1	2	0	1	0	1	0	2	1	0	0	0	3	0	0	0	0	0	0	0	3	0	1	0	0	3	0	0	0	5	1	1	0	0	3	2	0	0	0	0	0	1	0	0	0	0	0	1	1	0	0	0	2	1	1	2	0	1	0	1	0	1	0	1	0	0	2	5	0	0	2	3	0	0	0	0	1	1	1	2	0	2	1	0	4	1	0	0	1	0	2	4	0	1	1	0	0	0	1	1	3	1	0	2	3	3	1	1	0	1	0	0	2	2	0	0	0	0	1	1	1	2	1	0	0	0	0	0	0	1	1	0	0	0	2	1	2	0	0	4	0	1	0	1	0	0	0	3	0	0	0	2	1	0	0	0	1	0	0	1	0	0	0	0	1	0	1	0	0	0	0	0	5	3	2	3	0	0	0	2	0	3	1	1	1	0	1	0	0	0	0	0	1	0	0	3	1	1	1	0	0	1	2	2	0	1	0	0	0	0	2	1	1	0	5	2	0	0	0	4	1	1	0	1	0	0	0	0	3	0	0	0	1	2	0	0	1	0	0	0	0	0	0	0	0	1	0	0	0	1	2	2	1	1	1	0	0	1	2	0	0	0	0	1	1	0	0	0	0	1	1	0	0	1	0	0	1	0	2	0	1	0	1	3	1	0	0	0	0	3	0	2	1	0	1	0	0	2	0	3	0	0	3	0	0	1	0	0	2	0	3	0	2	1	5	0	1	2	4	3	0	0	3	0	1	2	0	1	0	0	4	0	0	0	0	0	1	1	2	0	1	0	3	0	3	0	0	1	3	2	2	0	0	0	0	3	0	0	0	1	3	1	0	0	0	1	4	0	3	2	0	2	0	0	2	0	3	1	1	0	0	0	1	1	0	0	2	0	0	0	1	0	0	0	2	4	2	0	0	1	0	0	5	4	1	1	2	1	0	1	0	2	1	3	0	0	2	0	0	3	0	2	0	0	2	1	0	0	0	0	0	4	0	0	1	0	0	1	9	0	0	2	2	0	0	1	0	0	1	0	1	0	1	0	0	0	1	0	0	0	1	0	1	1	0	0	1	0	2	0	0	0	0	0	1	0	2	1	0	0	0	0	1	0	0	0	3	2	2	0	1	0	2	0	2	0	0	3	7	0	0	0	0	0	1	0	0	0	0	4	1	0	1	2	0	0	0	7	0	0	0	0	1	2	1	2	4	0	0	3	2	2	0	5	0	0	1	1	2	3	2	0	4	0	1	0	0	0	1	0	2	1	0	0	0	1	1	4	0	1	1	0	2	0	1	2	0	2	1	0	0	2	0	1	0	3	0	1	3	2	1	4	1	0	0	0	0	3	0	4	2	1	0	1	0	0	0	2	0	2	0	0	0	0	2	0	0	0	0	0	2	0	0	0	2	0	0	0	1	0	0	1	5	0	0	0	1	0	0	2	0	0	1	0	0	1	0	0	0	0	0	0	0	0	2	1	1	0	2	0	0	1	0	0	1	0	0	1	0	0	4	2	2	1	0	2	0	1	0	0	0	4	0	0	2	0	0	0	3	0	0	0	1	0	4	1	0	0	0	0	0	0	1	1	0	0	0	4	1	2	0	0	1	0	0	0	2	0	0	5	0	0	3	2	0	0	0	0	2	0	0	5	1	2	2	1	2	1	1	0	0	0	1	0	1	0	0	0	0	1	0	0	0	0	1	1	3	3	0	0	2	1	0	0	1	2	0	0	0	4	2	0	2	0	0	0	2	0	1	8	1	0	0	0	0	2	1	3	1	0	0	0	0	1	6	0	4	2	2	0	0	0	1	0	1	0	2	1	0	2	0	2	0	2	0	0	1	1	1	0	0	0	0	5	0	0	0	0	1	1	0	0	0	0	0	8	0	0	2	2	2	0	1	1	0	0	2	0	0	3	0	0	2	0	1	1	0	0	1	0	2	0	0	2	0	0	0	1	0	0	0	0	0	0	0	0	2	0	0	0	0	1	1	0	0	3	0	4	2	1	1	1	0	2	0	1	0	1	0	0	0	0	3	0	0	1	0	2	0	0	2	0	0	1	3	2	0	0	0	3	2	0	1	0	2	1	2	0	0	0	0	0	1	0	0	0	0	1	2	2	0	2	3	0	0	1	1	0	3	2	0	0	0	2	0	3	1	1	3	1	1	0	0	0	0	1	0	0	1	2	0	1	0	0	0	0	5	3	0	1	2	0	0	2	2	0	0	0	1	3	0	0	0	0	0	0	0	0	8	1	1	1	4	0	1	0	1	0	0	0	1	0	0	0	0	0	0	0	1	1	1	1	5	1	1	0	0	1	0	1	0	3	0	1	0	0	1	1	0	1	1	0	0	4	0	0	1	0	0	3	1	0	1	0	2	1	2	0	0	0	0	0	1	1	2	0	0	1	1	0	0	0	1	1	0	0	1	0	7	0	0	0	0	1	1	0	1	0	1	0	1	1	2	2	1	1	0	0	0	1	6	1	0	1	0	0	5	0	1	1	1	2	4	1	0	0	2	2	1	1	1	0	0	0	1	5	3	3	0	4	2	2	1	2	3	4	0	3	7	1	1	7	2	0	0	0	1	1	4	1	2	0	4	4	1	3	1	2	0	1	4	2	0	5	1	1	1	0	1	1	2	2	0	0	1	0	2	1	0	2	5	3	0	3	0	0	1	4	0	2	0	0	2	1	0	0	1	1	3	3	4	1	0	1	0	0	3	5	0	1	1	1	4	2	3	1	0	0	3	2	0	0	0	0	1	0	0	2	0	0	1	1	2	2	1	0	1	0	2
HEATR5B	1	0	2	0	1	0	1	1	0	1	0	0	2	1	1	3	0	1	1	0	1	0	2	0	0	0	1	0	0	1	0	0	0	1	0	0	0	0	0	0	0	0	2	0	0	1	1	1	0	1	0	0	1	0	0	0	1	0	0	2	0	1	3	2	0	1	2	0	0	0	1	0	0	0	1	1	2	0	0	0	0	0	0	1	1	1	0	0	1	0	2	0	1	0	0	0	0	3	0	0	0	0	1	1	1	1	1	0	2	0	0	0	0	3	0	0	0	0	0	0	0	0	0	0	0	0	0	0	0	1	0	1	1	0	0	0	2	2	0	1	0	0	1	1	2	0	3	0	0	5	0	0	0	0	0	0	4	1	0	1	1	0	0	0	1	0	0	0	2	0	2	0	0	1	0	0	0	1	2	0	0	0	2	0	0	0	0	0	1	0	0	0	2	0	1	4	0	1	0	3	0	1	2	0	0	2	1	2	1	1	0	0	1	1	2	0	1	0	1	0	0	1	2	0	0	0	0	1	1	1	0	0	1	2	0	1	0	5	2	1	0	1	0	0	0	1	0	2	0	0	0	0	0	0	1	0	0	0	0	3	0	0	2	0	0	0	2	0	0	1	0	0	1	0	0	0	0	1	0	2	1	0	0	0	0	0	1	0	1	1	1	1	0	1	0	2	1	0	1	0	1	3	0	0	0	0	0	0	0	0	0	0	1	0	0	0	0	0	2	0	0	1	0	0	0	0	0	0	0	0	0	0	1	1	0	0	2	3	2	0	0	0	0	0	0	0	0	1	2	0	1	1	0	1	0	0	0	0	0	0	0	2	0	1	1	0	0	0	0	0	2	0	0	0	0	1	3	0	0	0	1	1	1	1	2	0	0	0	2	0	0	0	1	0	0	0	1	0	1	0	0	0	0	0	1	1	0	1	0	1	2	1	0	1	0	0	0	2	0	2	1	0	0	0	1	0	1	1	0	0	1	0	1	0	4	0	1	3	0	0	1	0	1	2	0	0	0	2	0	0	0	0	0	2	1	1	0	0	1	0	1	3	0	0	0	0	0	1	0	0	0	0	0	0	0	1	0	2	0	1	0	0	0	2	0	0	0	3	0	0	0	0	1	1	0	0	5	3	0	0	0	0	0	1	0	1	1	1	1	0	0	1	0	0	0	0	0	0	0	0	1	0	2	1	0	0	0	0	0	0	0	0	0	1	2	0	0	0	0	0	0	0	0	0	1	1	3	0	0	0	0	0	1	0	3	0	1	0	0	0	0	0	0	0	0	0	0	2	1	0	0	0	0	0	0	1	0	0	0	1	0	0	0	1	5	0	0	0	1	2	1	0	0	0	0	1	0	1	1	0	0	0	0	0	0	0	0	0	0	0	1	3	0	0	3	0	0	0	0	0	4	0	0	2	1	0	1	2	0	0	0	1	0	0	0	1	1	0	0	1	1	1	0	0	1	1	0	0	1	0	0	1	0	0	0	2	0	1	0	0	1	1	1	0	0	0	0	0	3	0	0	1	1	0	0	0	0	0	0	0	52	0	0	0	5	0	0	1	0	0	0	0	0	2	0	0	1	0	4	0	0	0	1	0	0	0	1	2	0	7	0	1	0	1	0	1	0	2	0	0	2	0	0	4	0	0	0	0	0	2	0	0	0	0	0	0	0	0	0	0	0	0	0	1	3	0	1	0	0	0	0	0	0	0	0	1	0	1	0	1	0	0	0	0	3	1	0	1	0	0	1	0	0	0	0	0	1	0	0	4	1	2	1	1	2	0	0	0	0	1	1	0	0	0	0	0	0	0	0	1	0	2	1	0	0	0	0	0	0	2	0	0	0	0	0	0	0	1	1	0	3	0	0	0	1	1	0	4	1	1	0	0	0	1	0	1	4	0	1	0	0	0	2	0	2	0	1	0	0	0	0	0	0	0	1	0	0	0	0	2	0	0	0	0	0	1	0	0	0	0	0	0	0	0	0	0	2	0	0	1	0	1	0	3	0	0	0	0	0	0	2	0	2	1	1	0	2	1	0	2	0	0	0	0	0	0	0	0	0	0	0	0	0	3	0	0	0	0	0	0	0	0	0	0	1	0	1	0	0	1	0	0	0	0	0	0	1	0	0	1	0	0	0	2	1	0	0	0	0	3	0	0	0	0	0	1	0	2	1	2	0	0	0	1	0	0	0	0	0	0	1	0	2	0	2	0	0	0	0	0	0	0	1	0	0	1	0	1	1	0	1	0	1	1	0	0	0	0	0	0	0	0	0	0	0	1	1	1	0	1	0	0	1	0	1	0	0	0	1	0	0	0	0	0	1	1	0	0	0	0	0	1	0	0	0	0	1	3	0	0	0	0	0	0	0	1	0	0	0	0	1	0	1	0	0	0	0	0	0	0	0	0	1	0	0	0	1	0	1	1	0	1	0	0	0	3	1	0	1	0	0	1	0	0	1	1	1	0	3	0	0	1	0	0	0	0	0	0	0	0	0	1	0	2	0	0	0	0	0	0	1	0	0	0	1	0	0	3	0	1	1	1	0	1	1	1	0	0	1	0	0	0	3	0	1	2	1	0	1	1	0	0	2	0	0	1	1	0	2	0	0	3	0	1	0	0	5	0	0	0	0	0	0	0	1	0	1	0	0	0	1	0	0	1	0	0	1	2	3	1	0	0	1	0	0	1	3	0	2	0	0	0	1	0	0	4	0	0	2	0	1	1	0	3	1	0	1	0	0	0	2	2	0	0	2	0	2	0	2	0	0	0	0	1	0	0	5	1	1	1	0	0	0	0	0	0	3	0	0	0	0	0	0	1	2	0	1	0	0	0	0	0	0	0	1	2	0	0	0	1	3	0	0	0	0	0	0	0	0	0	0	0	0	0	0	0	0	0	4	0	1	0	0	0	2	0	0
GPATCH11	0	0	0	0	1	0	0	0	0	0	0	0	0	0	1	0	0	0	0	0	0	0	0	0	0	0	0	0	0	0	1	0	0	0	2	0	0	0	0	0	0	0	0	0	0	0	0	0	0	1	0	0	1	0	0	0	0	2	0	0	0	0	0	0	1	0	0	0	0	0	0	0	0	0	1	0	0	0	0	0	0	0	0	0	1	0	0	0	0	0	0	0	0	0	0	0	0	0	0	0	0	0	0	2	0	1	0	0	0	0	0	0	2	0	0	0	0	0	0	0	0	0	0	0	0	0	0	0	0	0	0	0	0	0	1	0	0	0	0	0	0	0	0	0	0	0	0	0	0	0	0	0	0	0	0	0	0	0	0	1	0	0	0	1	0	0	0	0	0	0	0	0	0	1	0	1	0	0	0	0	0	0	0	0	0	0	0	0	0	0	0	0	0	0	0	0	0	1	0	0	0	0	0	0	0	0	0	1	0	0	0	0	2	0	0	0	0	0	0	0	0	0	0	0	0	0	0	0	0	0	1	0	0	0	0	0	0	2	1	0	0	0	0	0	0	0	0	0	0	0	0	0	0	0	0	0	1	0	0	0	0	1	0	0	0	0	0	0	0	0	0	0	1	0	0	0	0	0	0	0	0	0	0	0	0	1	0	0	0	0	0	0	0	1	0	0	0	0	0	0	0	0	0	0	1	0	0	0	1	1	2	0	0	0	0	0	0	0	0	0	2	0	0	0	0	0	0	0	0	1	0	0	0	1	0	0	0	0	1	0	2	0	0	0	0	0	0	0	0	0	0	0	0	0	0	0	0	0	0	0	0	0	0	0	0	0	0	0	0	0	0	0	0	0	0	0	0	0	0	0	1	0	0	0	0	0	0	0	0	0	1	0	0	0	0	0	0	0	0	0	0	0	0	0	2	0	0	0	2	0	0	0	0	0	0	0	0	0	0	0	0	0	0	0	0	1	0	0	0	0	0	0	0	0	1	0	0	0	0	0	0	0	0	0	0	1	0	0	0	0	0	0	0	0	1	0	0	0	0	0	0	0	0	0	0	0	0	0	0	0	1	0	0	0	0	0	0	1	0	0	0	0	1	0	1	1	0	0	0	0	0	0	0	0	0	0	0	0	0	0	1	0	0	0	0	0	0	1	0	0	0	0	0	0	0	0	0	0	0	0	0	0	0	0	0	0	0	0	0	0	0	0	0	0	0	0	0	0	0	0	0	0	0	0	1	0	0	0	0	0	0	0	0	0	0	0	1	0	0	2	0	0	0	0	0	1	0	0	1	0	0	0	0	0	0	1	0	0	0	0	0	0	0	3	0	0	0	0	1	0	3	0	0	0	0	0	0	0	1	0	0	0	0	0	0	0	1	0	0	1	0	0	0	0	1	1	0	0	0	0	1	0	0	0	0	0	0	0	0	0	0	0	1	0	1	0	0	0	1	0	0	0	0	0	0	1	0	0	0	0	0	1	0	0	0	1	0	0	0	0	0	0	0	0	0	0	0	1	0	0	0	0	0	0	0	0	0	0	0	1	0	0	0	0	0	0	0	1	0	0	1	0	0	0	0	0	0	0	0	0	1	0	0	0	0	0	0	1	0	0	0	0	0	0	0	0	0	0	1	0	2	1	0	0	0	0	0	0	0	0	0	0	2	0	0	0	0	0	0	0	0	0	0	0	0	0	0	0	0	0	0	0	0	0	0	1	1	0	1	0	0	0	0	0	0	1	0	0	0	0	0	0	0	0	0	0	0	0	1	1	0	0	0	0	0	0	1	1	0	0	0	0	2	0	0	0	0	0	0	0	0	0	1	0	0	2	0	0	0	0	0	0	0	1	0	0	0	0	0	0	0	0	0	0	1	0	0	0	0	0	0	0	0	1	0	0	0	0	0	0	0	0	0	0	0	0	0	0	0	0	1	0	0	0	0	2	0	0	0	0	0	1	0	0	0	0	0	0	0	0	0	0	0	0	0	0	0	0	0	0	0	0	0	1	0	0	0	0	0	0	2	0	0	0	0	0	0	1	0	1	0	0	0	2	0	0	0	0	0	0	0	0	0	0	0	0	0	0	0	0	0	0	0	0	0	0	1	1	0	0	0	0	0	0	0	0	0	0	0	0	0	0	0	1	0	0	0	0	0	0	3	0	0	0	0	0	0	0	1	0	0	0	1	1	0	0	0	0	0	0	0	0	0	0	0	0	1	0	0	0	0	1	0	0	0	0	0	0	0	0	2	1	0	0	0	0	0	1	0	0	0	0	0	0	0	0	1	1	0	0	0	0	0	0	0	0	0	0	0	0	0	0	0	0	0	1	0	0	0	0	0	0	0	1	0	0	0	0	0	0	0	0	0	0	0	0	0	0	0	0	1	0	0	0	0	0	0	0	0	0	0	0	0	0	0	0	0	0	2	0	0	0	0	0	1	0	0	0	0	0	0	1	0	0	0	0	2	0	0	0	0	2	0	0	0	0	0	1	0	0	0	0	0	1	0	0	0	1	0	0	0	0	0	0	0	1	0	0	0	0	0	0	0	0	0	0	0	0	0	0	0	0	0	0	0	0	0	0	0	0	0	0	0	0	0	0	0	1	0	3	0	0	1	0	0	0	1	0	0	0	1	0	0	0	1	0	0	2	0	0	1	2	0	1	0	2	1	0	0	0	1	0	0	0	0	1	1	1	2	1	0	0	0	1	0	0	0	0	0	0	0	0	0	0	0	0	0	0	0	0	0	0	0	0	0	0	1	1	1	0	1	0	0	0	0	0	0	0	0	0	0	1	0	0	0	0	2	1	1	0	1	0	0	2	0	0	1	0	1	0	0	0	0	0	2	0	0	0	0	0	0	0	0	1	0	0	0	0	0	1	0	0	0	0	1	0	1	1	0	0	0	1	0	0	0	2	2
EIF2AK2	2	1	6	2	1	2	1	0	0	1	0	0	2	1	0	2	2	2	1	4	0	2	1	0	1	3	4	1	0	1	0	1	1	3	1	1	7	1	0	0	3	0	0	1	0	1	1	3	1	2	0	2	5	3	0	0	2	2	0	4	2	0	1	0	4	5	2	3	0	0	2	0	0	0	1	1	3	0	3	2	0	1	0	8	3	1	2	2	0	0	1	0	0	1	1	2	0	4	0	2	0	0	0	1	2	0	1	0	0	2	1	0	2	5	2	1	0	1	0	3	0	2	3	2	1	6	1	0	1	2	1	1	1	4	3	5	6	1	3	0	0	3	0	1	1	1	0	0	1	3	0	0	3	1	2	2	0	0	0	2	1	4	2	1	0	0	0	1	0	0	3	0	0	1	0	4	0	3	2	1	1	0	0	2	1	0	2	2	1	1	0	1	6	0	5	5	2	3	0	0	0	1	2	1	1	4	4	1	0	1	2	3	5	1	0	0	1	1	0	1	0	1	0	5	1	3	1	0	1	1	2	0	3	1	1	2	1	3	5	3	5	3	2	0	2	2	1	2	0	1	1	1	0	0	4	1	1	0	2	0	4	0	1	0	5	1	0	1	1	0	0	3	4	0	0	2	3	3	0	0	0	0	1	2	2	3	4	0	1	2	3	1	5	0	2	2	4	2	0	4	0	1	1	2	3	2	7	0	6	2	4	1	2	1	2	0	3	4	0	3	1	0	2	7	0	1	0	6	0	3	2	0	1	1	0	0	0	0	1	0	3	2	0	4	2	4	1	3	2	2	4	3	0	2	0	0	2	2	0	2	0	2	4	0	0	8	2	1	0	0	0	0	2	0	0	8	9	6	2	1	1	0	0	2	0	1	3	2	2	0	4	0	1	0	2	3	1	1	0	1	6	6	2	1	0	2	6	1	1	1	3	3	0	6	1	0	0	0	1	1	4	1	0	0	3	1	0	0	17	1	2	3	5	0	6	0	0	2	0	0	0	1	5	1	1	3	0	2	1	1	0	1	1	0	7	1	0	0	3	2	0	0	1	2	1	0	0	2	0	3	3	7	0	3	0	4	1	3	0	1	1	1	3	0	0	1	6	0	0	4	3	5	4	5	0	4	15	2	2	9	0	1	1	3	0	0	1	0	2	1	0	1	0	1	0	1	3	1	2	1	3	1	6	1	0	1	2	3	0	1	2	0	1	1	3	1	0	2	0	0	6	4	1	0	6	1	1	1	3	0	4	0	5	0	2	2	4	0	0	3	1	0	1	0	3	2	0	3	4	0	4	4	1	0	1	6	1	0	1	2	1	0	0	2	2	0	1	2	3	0	1	1	0	0	0	0	0	1	5	0	6	0	0	1	1	0	1	1	1	1	1	2	0	0	3	2	0	0	0	1	8	0	1	2	0	3	4	1	1	1	0	3	2	2	0	0	8	0	0	0	2	1	0	1	1	1	1	2	2	3	0	1	1	0	1	4	0	2	2	1	0	0	9	1	0	1	2	3	4	0	0	0	1	1	0	0	1	0	1	3	1	1	0	0	1	1	0	7	0	1	0	0	0	3	5	1	4	1	1	0	1	0	3	1	2	0	2	0	0	1	0	1	5	5	0	0	0	3	3	1	1	0	0	1	0	2	0	1	0	0	1	0	8	3	0	0	2	1	0	1	7	0	5	0	0	0	1	0	1	0	0	1	1	1	1	2	2	4	0	3	6	0	1	0	1	0	0	0	1	0	1	1	1	2	0	0	1	3	0	5	4	6	2	0	5	2	1	1	1	0	2	0	0	0	0	1	1	1	1	3	0	2	0	0	3	0	0	0	2	3	0	0	4	1	0	1	0	7	3	0	4	1	0	0	4	2	0	3	4	2	1	1	0	1	2	2	2	1	0	1	0	2	3	0	11	1	2	1	1	1	3	1	2	4	1	3	0	0	0	0	0	0	0	1	0	0	1	4	0	0	0	6	0	0	1	1	1	2	1	1	4	0	1	6	0	0	2	1	3	2	3	1	2	1	2	0	2	6	0	0	1	0	0	0	1	1	1	0	3	4	0	1	0	0	0	2	0	2	0	0	0	0	5	0	1	0	0	2	1	1	1	0	4	1	0	1	1	1	1	3	1	3	0	3	0	3	1	1	0	1	4	1	1	0	0	5	0	2	2	0	1	3	3	0	0	0	0	5	1	0	2	0	4	0	2	0	4	0	1	0	0	0	0	1	1	6	0	2	0	0	2	1	1	3	1	1	1	1	0	0	1	2	0	1	1	2	3	5	0	0	1	0	3	0	0	0	0	1	0	7	0	0	0	1	2	3	0	0	0	0	0	0	1	0	0	0	3	8	0	1	2	4	0	0	0	0	4	2	0	0	0	0	0	1	0	4	0	1	6	0	1	1	3	1	0	0	2	0	5	2	2	3	2	2	1	1	3	0	3	1	0	0	0	2	1	2	2	0	2	5	1	2	1	0	0	1	0	1	3	1	0	0	0	0	2	1	0	0	3	3	5	1	2	0	1	0	0	3	0	0	0	1	0	1	0	0	2	0	5	0	0	0	0	0	0	0	3	0	8	7	16	5	7	5	3	1	1	0	4	2	1	4	6	0	14	1	4	3	0	0	2	3	0	6	5	6	3	1	5	0	3	3	0	3	3	1	2	9	1	0	4	2	6	3	0	7	24	0	2	4	1	0	1	1	3	18	2	2	0	2	10	1	3	9	2	1	2	2	1	10	2	1	2	8	3	0	2	1	0	4	1	0	4	1	3	0	2	5	7	1	10	5	2	2	0	2	2	0	0	4	0	1	1	2	1	3	5	2	5	0	0	4	0	0	0	4	2	0	2	6	12	5	6	2	1	2	2	6	0	2	3	0	2	0	3	3	5	1	2	0	1	5	1	1	4	1	4
SULT6B1	0	0	0	0	0	0	0	0	0	0	0	0	0	0	0	0	0	0	0	0	0	0	0	0	0	0	0	0	0	0	0	0	0	0	0	0	0	0	0	0	0	0	0	0	0	0	0	0	0	0	0	0	0	0	0	0	0	0	0	0	0	0	0	0	0	0	0	0	0	0	0	0	0	0	0	0	0	0	0	0	0	0	0	0	0	0	0	0	0	0	1	0	0	0	0	0	0	0	0	0	0	0	0	0	0	0	0	0	0	0	0	0	0	0	0	0	0	0	0	0	0	0	0	0	0	0	0	0	0	0	0	0	0	0	0	0	0	0	0	0	0	0	0	0	0	0	0	0	0	0	0	0	0	0	0	0	0	0	0	0	0	0	0	0	0	0	0	0	0	0	0	0	0	0	0	0	0	0	0	0	0	0	0	0	0	0	0	0	0	0	0	0	0	0	0	0	0	0	0	0	0	0	0	0	0	0	0	0	0	0	0	0	0	0	0	0	0	0	0	0	0	0	0	0	0	0	0	0	0	0	0	0	0	0	0	0	0	0	0	0	0	0	0	0	0	0	0	0	0	0	0	0	0	0	0	0	0	0	0	0	0	0	0	0	0	0	0	0	0	0	0	0	0	0	0	0	0	0	0	0	0	0	0	0	0	0	0	0	0	0	0	0	0	0	0	0	0	0	0	0	0	0	0	0	0	0	0	0	0	0	0	0	0	0	0	0	0	0	0	0	0	0	0	0	0	0	0	0	0	0	0	0	0	0	0	0	0	0	0	0	0	0	0	0	0	0	0	0	0	0	0	0	0	0	0	0	0	0	0	0	0	0	0	0	0	0	0	0	0	0	0	0	0	0	0	0	0	0	0	0	0	0	0	0	0	0	0	0	0	0	0	0	0	0	0	0	0	0	0	0	0	0	0	0	0	0	0	0	0	0	0	0	0	0	0	0	0	0	0	0	0	0	0	0	0	0	0	0	0	0	0	0	0	0	0	0	0	0	0	0	0	0	0	0	0	0	0	0	0	0	0	0	0	0	0	0	0	0	0	0	0	0	0	0	0	0	0	0	0	0	1	0	0	0	0	0	0	0	0	0	0	0	0	0	0	0	0	0	0	0	0	0	0	0	0	0	0	0	0	0	0	0	0	0	0	0	0	0	0	0	0	0	0	0	0	0	0	0	0	0	0	0	0	0	0	0	0	0	0	0	0	0	0	0	0	0	0	0	0	0	0	0	0	0	0	0	0	0	0	0	0	0	0	0	0	0	0	0	0	0	0	0	0	0	0	0	0	0	0	0	0	0	0	0	0	0	0	0	0	0	0	0	0	0	0	0	0	0	0	0	0	0	0	0	0	0	0	0	0	0	0	0	0	0	0	0	0	0	0	0	0	0	0	0	0	0	0	0	0	0	0	0	0	0	0	0	0	0	0	0	0	0	0	0	0	0	0	0	0	0	0	0	0	0	0	0	0	0	0	0	0	0	0	0	0	0	0	0	0	0	0	0	0	0	0	0	0	0	0	0	0	0	0	0	0	0	0	0	0	0	0	0	0	0	0	0	0	0	0	0	0	0	0	0	0	0	0	0	0	0	0	0	0	0	0	0	0	0	0	0	0	0	0	0	0	0	0	0	0	0	0	0	0	0	0	0	0	0	0	0	0	0	0	0	0	0	0	0	0	0	0	0	0	0	0	0	0	0	0	0	0	0	0	0	0	0	0	0	0	0	0	0	0	0	0	0	0	0	0	0	0	0	0	0	0	0	0	0	0	0	0	0	0	0	0	0	0	0	0	0	0	0	0	0	0	0	0	0	0	0	0	0	0	0	0	0	0	0	0	0	0	0	0	0	0	0	0	0	0	0	0	0	0	0	0	0	0	0	0	0	0	0	0	0	0	0	0	0	0	0	0	0	0	0	0	0	0	0	0	0	0	0	0	0	0	0	0	0	0	0	0	0	0	0	0	0	0	0	0	0	0	0	0	0	0	0	0	0	0	0	0	0	0	0	0	0	0	0	0	0	0	0	0	0	0	0	0	0	0	0	0	0	0	0	0	0	0	0	0	0	0	0	0	0	0	0	0	0	0	0	0	0	0	0	0	0	0	0	0	0	0	0	0	0	0	0	0	0	0	0	0	0	0	0	0	0	0	0	0	0	0	0	0	0	0	0	0	0	0	0	0	0	0	0	0	0	0	0	0	0	0	0	0	0	0	0	0	0	0	0	0	0	0	0	0	0	0	0	0	0	0	0	0	0	0	0	0	0	0	0	0	0	0	0	0	0	0	0	0	0	0	0	0	0	0	0	0	0	0	0	0	0	0	0	0	0	0	0	0	0	0	0	0	0	0	0	0	0	0	0	0	0	0	0	0	0	0	0	0	0	0	0	0	0	0	0	0	0	0	0	0	0	0	0	0	0	0	0	0	0	0	0	0	0	0	0	0	0	0	0	0	0	0	0	0	0	0	0	0	0	0	0	0	0	0	0	0	0	0	0	0	0	0	0	0	0	0	0	0	0	0	0	0	0	0	0	0	0	0	0	0	0	0	0	0	0	0	0	0	0	0	0	0	0	0	0	0	0	0	0	0	0	0	0	0	0	0	0	0	0	0	0	0	0	0	0	0	0	0	0	0	0	0	0	0	0	0	0	0	0	0	0	0	0	0	0	0	0	0	0	0	0	0	0	0	0	0	0	0	0	0	0	0	0	0	0	0	0	0	0	0	0	0	0	0	0	0	0	0	0	0	0	0	0	0	0	0	0	0	0	0	0	0	0	0	0	0	0	0	0	0	0	0	0	0	0	0	0	0	0	0	0	0	0	0	0	0	0	0	0	0	0	0	0	0	0	0	0	0	0	0	0	0	0	0	0	0	0	0	0	0	0	0	0	0	0	0	0	0	0	0	0	0	0	0	0	0
CEBPZOS	0	0	0	2	1	0	1	4	0	2	0	0	0	0	0	4	0	1	0	0	0	0	0	0	0	1	1	0	0	0	1	2	1	1	0	0	0	2	0	0	1	1	0	0	0	0	7	0	0	1	1	0	0	0	0	0	0	1	1	1	0	4	0	0	0	1	0	0	0	0	1	0	0	0	0	0	0	0	1	1	0	2	1	1	0	3	5	0	0	0	1	0	0	2	0	0	5	1	1	2	1	0	0	1	0	2	0	1	0	1	0	0	0	3	0	0	2	0	1	0	1	3	2	1	2	1	2	0	1	0	0	0	2	0	0	2	0	1	1	0	0	0	0	0	0	0	0	0	0	0	0	0	1	1	0	0	2	0	4	2	1	1	0	1	0	0	0	2	0	0	0	1	0	1	0	3	0	0	0	0	2	0	3	0	0	0	0	0	0	0	0	1	0	3	0	2	0	2	0	0	0	1	0	3	1	0	2	0	0	0	0	1	2	0	0	0	4	1	3	1	0	0	0	0	0	0	4	1	0	0	0	0	4	3	0	0	0	10	0	2	0	0	0	0	1	0	1	3	0	0	0	0	0	1	0	0	0	0	0	0	0	0	0	0	0	0	0	0	1	0	1	0	0	1	0	1	1	0	0	0	2	0	1	1	2	0	0	0	0	1	5	0	0	0	0	1	0	0	0	1	0	0	0	0	0	1	0	0	2	0	1	0	0	2	0	0	1	0	0	0	2	0	1	1	0	0	1	0	0	2	0	0	0	0	0	0	0	0	0	0	0	3	0	0	0	0	1	2	1	0	0	0	0	0	1	1	1	1	0	0	1	1	1	0	1	0	1	1	0	0	2	0	2	0	0	2	1	2	0	0	0	0	2	2	0	1	1	0	1	1	1	0	0	1	0	1	0	0	0	1	4	1	2	1	0	4	1	1	2	0	0	1	0	2	0	0	0	1	1	0	2	0	0	1	2	0	0	1	0	0	0	1	0	3	4	0	0	0	0	0	0	2	1	0	1	2	0	0	3	0	0	1	0	0	2	0	0	0	1	0	0	0	0	2	0	2	0	0	0	1	1	0	1	6	2	0	0	3	0	0	2	0	3	2	0	0	0	0	0	0	0	0	0	1	0	0	1	1	1	0	0	0	1	0	0	0	3	1	0	0	0	0	0	2	0	0	0	0	2	0	0	1	1	0	1	1	3	0	2	2	0	0	0	3	2	0	1	2	0	0	3	3	0	0	0	0	0	2	3	0	0	0	1	1	0	0	3	0	0	0	1	0	0	1	2	0	0	0	0	0	1	0	3	0	0	6	1	0	1	0	1	2	0	0	5	0	0	0	0	1	2	2	0	0	0	2	1	3	2	0	1	0	1	0	0	0	2	0	0	1	1	2	1	0	2	0	0	0	1	0	3	0	1	1	0	7	0	1	0	2	0	4	2	0	1	0	6	1	0	0	0	0	0	0	0	3	0	1	1	0	0	1	0	0	0	4	0	2	2	0	0	0	0	1	0	0	1	2	2	0	0	1	0	1	0	1	0	0	1	0	5	0	0	0	1	0	0	1	0	0	1	0	1	0	1	0	1	0	0	0	0	1	0	0	0	0	1	1	0	1	0	1	0	1	0	0	1	1	1	1	1	0	0	3	0	0	0	0	0	1	0	1	1	0	0	2	2	1	0	0	5	0	4	2	2	0	0	0	1	0	0	0	1	0	0	0	1	0	0	0	1	0	3	1	3	0	0	1	0	1	4	0	0	1	0	0	0	0	0	1	0	0	3	0	0	2	3	0	0	0	1	0	1	0	1	0	0	0	0	0	2	0	0	1	0	0	0	0	0	2	0	1	0	0	0	0	0	0	2	0	1	1	0	0	2	0	1	3	1	0	1	0	0	3	1	2	0	0	0	0	0	0	1	1	3	0	1	0	2	0	0	1	1	0	0	1	0	0	0	2	2	2	0	0	0	0	2	4	0	2	0	3	0	0	0	0	0	1	0	0	2	0	0	4	0	0	2	4	0	0	2	1	0	0	0	0	2	0	0	1	2	0	0	2	0	2	1	0	0	0	0	0	1	1	0	1	0	0	0	1	0	0	2	1	0	0	0	0	0	1	0	0	0	0	0	1	0	1	0	1	0	1	0	5	0	0	1	0	0	1	2	0	1	0	0	4	0	2	0	0	0	0	1	1	0	1	0	2	1	0	0	0	3	2	1	2	2	0	0	0	0	0	0	0	0	2	0	2	1	2	2	0	0	0	0	0	1	0	0	0	1	1	4	1	1	2	0	0	0	0	2	0	0	1	1	0	5	0	0	1	0	2	0	0	2	0	0	1	2	0	0	1	0	0	0	0	0	1	0	0	2	3	0	0	0	0	4	0	0	0	1	0	1	0	1	1	0	0	0	0	0	1	2	0	0	0	1	0	0	2	0	0	0	0	0	2	2	3	1	5	0	0	0	1	0	0	1	0	1	1	0	4	0	0	0	0	0	3	0	0	0	0	1	1	0	1	0	0	2	0	3	0	2	0	2	2	0	3	0	2	0	1	1	0	0	0	0	0	1	0	0	2	0	0	0	0	1	0	1	1	0	1	0	1	2	2	6	0	0	3	0	1	1	1	2	0	0	3	0	0	1	1	1	1	0	1	1	1	1	0	0	1	2	4	0	0	1	1	0	0	1	3	0	5	0	3	3	1	1	2	1	1	0	0	0	1	2	0	1	0	1	4	1	1	0	1	1	2	0	2	0	2	2	3	6	0	2	1	0	2	2	1	3	0	1	0	0	0	1	0	3	1	2	0	2	0	1	0	1	0	3	0	1	1	0	0	2	0	4	0	0	4	0	0	0	2	0	3	1	0	3	3	0	1	0	1	1	1	0	0	0	0	4	0	0	0	1	0	0	0	1	0	0	0	0	1	1
CEBPZ	2	0	1	1	0	2	6	1	0	2	0	0	0	0	0	1	0	0	3	1	1	0	0	0	5	1	2	0	0	1	2	1	0	2	3	0	2	1	1	3	0	3	0	1	0	0	1	5	0	2	1	1	1	2	0	0	1	0	0	1	0	1	0	3	3	0	0	4	0	0	3	0	0	4	0	0	1	0	2	0	0	2	2	2	2	1	1	5	2	3	1	2	0	0	0	0	0	1	0	5	0	0	0	1	0	0	2	2	0	0	0	0	1	4	7	0	0	0	0	1	0	1	1	1	3	1	2	0	0	0	0	0	0	1	1	2	6	1	0	0	0	2	3	2	4	0	3	3	2	2	0	0	2	0	0	0	3	0	3	1	1	1	1	1	0	0	1	0	1	1	2	0	1	2	1	5	0	0	8	1	1	0	1	0	4	3	0	2	0	1	0	0	9	2	3	1	0	5	1	0	1	2	5	1	0	0	2	0	0	0	3	1	2	0	1	0	3	0	1	2	0	1	1	0	0	5	1	1	1	0	1	4	5	1	0	3	1	2	3	6	0	2	2	1	1	0	0	4	0	2	0	0	0	4	5	1	1	0	1	0	3	1	5	0	0	2	2	0	0	0	1	4	1	4	0	1	0	3	2	1	1	1	1	2	0	1	1	0	0	2	0	4	1	0	0	0	10	1	0	3	2	1	0	2	2	1	1	0	3	7	0	9	2	5	1	1	0	1	1	1	3	2	1	0	0	0	0	0	1	1	0	0	1	1	1	0	4	0	2	0	2	2	2	0	4	3	0	3	1	0	1	1	0	0	0	2	1	0	1	0	0	0	3	0	1	2	1	0	0	1	2	0	0	0	0	7	9	5	0	2	3	0	0	1	0	5	4	1	3	0	0	0	0	0	1	3	1	0	0	1	0	7	3	0	0	0	1	3	2	1	3	1	0	6	0	1	0	0	1	1	0	1	0	1	1	1	3	2	3	0	1	1	1	0	2	0	0	8	0	0	0	1	4	2	0	4	0	2	0	0	0	2	0	0	2	0	0	0	0	4	4	1	2	2	2	2	1	3	1	2	1	1	1	0	1	0	0	6	1	1	0	0	0	3	4	0	0	1	0	1	2	0	0	4	1	3	5	1	1	8	5	1	1	2	0	1	0	1	1	0	0	0	0	0	2	3	5	0	4	0	2	0	0	0	0	0	2	1	0	1	1	0	1	7	0	0	1	0	0	0	6	0	1	0	2	0	0	1	1	0	0	0	3	0	0	0	8	0	0	0	0	0	0	0	3	0	0	2	3	0	0	3	1	0	0	3	1	0	0	4	0	1	0	1	2	0	0	2	0	3	0	1	0	0	0	0	0	2	0	0	2	0	0	0	0	1	4	0	3	1	1	1	2	0	2	0	0	0	0	0	1	0	2	3	0	2	1	5	0	1	0	3	0	0	0	0	2	0	1	6	1	1	0	0	1	0	1	1	2	0	1	1	2	0	1	3	0	0	0	1	0	0	6	0	0	1	0	2	0	0	0	1	3	0	0	0	1	2	0	0	2	0	0	0	0	0	0	2	0	1	2	1	0	1	0	0	2	1	0	0	1	2	0	0	2	0	2	2	0	3	0	4	1	7	0	0	0	0	0	4	5	0	0	0	0	0	0	0	0	4	0	1	3	0	0	0	0	0	0	0	2	0	2	3	1	0	0	0	0	0	1	0	2	0	0	2	0	2	0	3	4	0	0	1	1	2	0	1	0	0	0	1	2	0	0	0	3	0	0	1	1	3	0	1	0	1	0	0	1	0	0	0	0	0	0	0	0	1	0	0	1	0	0	1	1	2	0	0	2	1	1	0	0	0	0	1	0	0	1	0	2	0	0	0	3	1	0	0	2	0	0	0	1	0	0	0	0	0	0	0	0	0	2	0	11	1	2	0	1	0	1	2	1	0	0	1	0	0	0	5	0	1	0	0	0	0	0	0	0	0	0	2	1	0	0	0	0	3	1	0	0	0	0	5	0	0	1	3	0	0	0	2	2	3	0	0	5	0	0	1	8	1	0	0	0	1	0	2	0	0	0	2	0	4	0	2	0	1	0	0	0	0	1	0	1	0	0	1	2	0	0	1	0	2	1	0	0	4	1	3	0	1	0	0	0	4	2	2	2	0	3	0	2	0	0	4	0	2	1	3	1	0	1	0	0	0	1	2	0	0	0	0	1	0	0	0	4	0	0	0	0	1	1	0	0	0	0	1	1	5	0	0	0	0	2	0	0	0	0	0	0	4	1	2	1	1	1	4	0	0	0	0	0	0	2	0	2	3	0	2	0	1	0	0	3	0	0	0	4	0	0	0	0	0	0	0	2	8	0	0	1	1	0	0	0	1	1	0	1	1	3	0	0	0	3	1	0	1	1	0	4	0	4	0	1	1	0	0	1	0	4	0	1	0	0	0	1	5	0	1	0	1	0	0	0	0	0	0	1	0	0	2	0	0	0	0	0	3	1	0	0	1	2	1	0	1	1	0	0	2	2	0	1	0	9	1	0	0	0	3	0	0	1	0	0	0	3	1	2	0	1	1	0	2	2	0	0	0	1	0	0	1	1	1	1	1	1	0	0	3	0	2	1	0	2	0	1	1	0	0	1	1	2	2	2	8	2	2	1	0	1	0	0	3	1	2	0	5	4	1	1	3	3	0	0	5	13	0	3	3	4	0	2	0	3	0	3	2	3	1	0	3	1	4	0	0	0	4	1	1	2	0	0	5	3	0	1	1	2	4	1	1	2	0	0	1	0	1	1	1	1	3	0	0	0	3	0	1	5	3	3	2	3	0	0	2	0	2	7	0	3	0	0	3	0	0	1	2	0	3	1	1	1	0	0	1	2	2	0	1	0	0	0	0	0	3	0	1	1	0	0	2	1	0	0	1	0
NDUFAF7	0	1	0	0	1	2	0	2	0	2	0	0	0	0	0	2	0	0	0	0	1	0	0	0	1	0	0	0	0	1	1	0	0	0	0	0	0	0	0	1	0	0	0	0	0	0	0	2	0	0	0	1	0	1	1	0	0	0	0	2	0	0	0	1	0	0	2	1	0	0	0	0	0	0	1	0	0	1	0	0	1	3	0	0	2	0	0	0	0	0	0	0	0	1	0	0	1	0	1	0	0	0	1	1	0	1	0	0	0	1	2	0	0	1	2	0	0	0	0	2	0	0	0	2	1	0	2	0	0	0	0	0	0	0	0	3	1	0	0	0	0	0	0	0	0	0	0	0	1	0	0	0	0	0	0	0	0	0	0	1	0	0	1	4	0	1	0	0	0	0	1	2	0	1	0	0	0	0	0	0	2	0	0	0	0	0	0	0	0	1	1	2	4	1	0	0	0	0	0	0	0	0	0	0	0	0	0	0	0	0	3	0	0	1	0	0	0	1	0	0	0	0	0	0	0	0	0	0	0	0	3	0	0	2	0	0	0	1	0	0	0	0	0	0	0	0	0	1	0	1	0	3	0	0	0	0	1	0	0	0	2	0	0	0	0	0	0	1	0	0	0	0	2	0	0	0	0	1	0	0	0	2	0	0	1	0	0	0	1	0	2	0	0	1	0	0	2	2	0	0	4	0	0	2	0	0	2	0	0	2	0	1	0	0	0	0	2	0	1	2	1	0	2	1	1	0	0	0	1	0	0	0	0	0	0	0	1	0	0	0	0	0	1	0	1	4	0	0	1	0	0	1	0	0	0	0	0	0	1	0	0	0	0	1	0	0	1	0	0	0	0	0	0	0	0	2	2	0	1	0	1	0	0	1	0	0	2	2	1	0	1	0	0	0	0	4	0	0	0	0	0	0	0	0	0	0	0	1	0	0	0	1	0	1	0	2	0	0	0	0	0	1	0	1	4	0	1	1	1	2	1	1	2	0	2	0	0	1	0	0	0	0	0	0	0	0	0	2	1	0	0	0	0	0	1	0	1	0	1	2	2	1	3	1	0	2	0	0	0	0	0	0	0	0	0	0	0	2	1	0	0	0	0	0	0	0	2	1	0	2	4	1	0	0	0	1	2	1	4	0	2	0	0	0	0	0	2	2	0	0	0	0	0	0	0	0	0	0	0	0	1	0	0	0	0	0	0	2	0	1	1	0	0	0	0	0	0	0	0	0	1	0	0	0	1	0	0	0	0	0	3	0	0	0	0	0	0	0	0	1	0	0	0	0	0	0	0	4	0	0	0	0	0	0	0	0	0	0	0	1	0	0	0	1	0	0	0	0	0	0	0	0	0	2	1	0	1	2	1	0	1	0	0	0	0	0	0	0	1	0	0	0	0	0	0	0	0	1	0	0	1	0	1	1	0	1	1	0	0	1	0	0	0	1	0	0	0	1	0	1	0	0	0	0	1	0	0	1	0	0	0	1	1	0	0	1	0	0	3	0	0	0	0	0	0	0	0	1	0	0	0	1	4	0	0	0	0	0	0	0	0	0	0	0	1	1	0	1	0	0	1	2	0	0	0	0	0	0	0	0	2	1	1	0	0	0	0	0	1	2	0	0	0	0	0	0	1	0	0	0	1	0	0	1	0	0	0	0	0	0	0	0	1	0	0	0	1	0	0	1	0	0	1	0	0	0	0	0	0	0	0	0	0	1	0	0	0	0	0	0	3	1	0	2	0	0	0	0	0	0	0	0	0	2	0	0	2	0	0	1	0	0	0	1	1	0	1	0	0	0	1	0	2	0	1	0	0	1	0	0	0	0	0	2	0	0	0	0	0	0	0	0	0	0	0	0	0	0	0	0	0	0	0	0	0	0	0	0	0	0	1	1	0	0	0	1	2	0	0	0	0	0	0	0	3	0	0	0	0	0	1	0	1	0	0	0	0	1	0	0	0	0	0	0	1	0	0	2	0	0	0	1	0	0	0	0	0	0	1	0	3	0	0	1	0	0	0	0	1	0	0	1	0	0	1	0	1	2	0	1	0	0	0	0	0	2	0	0	0	0	0	1	0	0	0	2	0	0	0	0	0	0	0	0	1	0	0	0	0	0	0	0	1	2	2	0	4	0	0	0	0	0	0	0	0	2	0	0	0	1	0	0	0	0	0	0	0	1	0	2	0	0	2	0	0	0	0	0	0	0	0	0	0	0	0	0	0	0	0	0	0	0	0	1	1	1	0	0	0	0	2	0	0	2	0	0	0	0	0	0	0	1	0	0	0	0	1	0	1	0	0	0	0	0	1	0	1	0	1	1	0	0	0	0	0	0	0	1	2	1	0	0	0	0	0	0	0	0	0	0	0	1	0	0	0	0	0	0	0	0	2	0	0	2	1	0	0	0	0	0	1	0	0	0	0	0	0	0	0	1	1	0	2	2	0	0	0	0	0	1	0	0	0	0	0	0	2	0	3	0	0	1	2	1	1	0	0	1	0	0	0	0	0	1	0	0	0	1	0	1	0	0	1	0	0	0	0	1	0	2	0	0	0	0	0	0	0	0	0	0	0	0	0	2	0	0	0	0	0	0	2	0	0	0	1	2	1	4	1	0	0	1	0	0	0	0	0	0	1	2	0	0	0	1	2	3	1	3	0	0	0	0	0	0	0	0	0	1	0	1	0	1	0	0	0	0	4	0	0	0	0	1	1	0	0	0	2	0	0	2	0	1	1	3	0	1	0	1	0	0	0	2	0	0	1	0	0	0	0	0	1	0	1	0	0	0	3	5	0	0	1	2	0	0	0	2	0	1	1	2	0	0	0	0	0	1	2	0	3	0	0	0	0	0	0	2	2	0	0	0	0	0	3	0	0	0	0	0	1	0	0	0	0	2	0	1	3	0	1	2	1	1	0	1	0	1	0
PRKD3	2	0	1	1	0	1	2	2	0	0	1	0	0	1	0	0	0	1	0	0	0	1	3	1	0	1	2	0	0	1	2	4	1	3	0	2	0	0	0	1	2	0	0	1	0	0	1	3	1	5	1	0	2	1	1	0	2	1	4	3	1	2	2	3	3	3	0	4	1	0	1	1	0	0	4	0	0	0	0	0	0	1	2	8	1	1	2	0	3	4	1	1	2	1	1	0	0	4	2	3	0	0	0	1	2	1	2	4	0	2	2	0	2	2	3	0	0	1	0	2	1	3	1	2	2	3	7	3	2	1	0	0	3	6	0	2	2	3	1	0	0	1	3	0	5	1	2	4	3	2	0	2	1	0	0	0	0	0	1	1	0	4	3	4	0	0	0	0	0	0	3	1	1	0	1	4	0	2	1	2	2	1	2	1	3	0	0	5	0	1	0	2	5	5	6	2	0	2	2	0	2	3	4	5	0	0	1	1	1	0	1	2	3	0	1	0	2	0	1	3	0	0	0	0	3	2	2	3	1	0	5	1	0	3	0	1	0	4	1	1	1	3	1	0	1	1	2	1	0	2	2	4	0	1	5	0	4	0	0	0	1	4	3	0	3	1	4	0	4	0	1	1	1	3	0	2	3	2	5	3	3	1	1	4	1	0	2	0	1	1	2	1	3	0	4	4	1	0	3	2	7	1	2	3	2	2	3	0	8	4	2	3	1	2	4	0	2	1	0	2	1	6	0	2	0	0	0	0	0	4	1	0	0	1	1	0	6	1	1	0	2	4	4	2	2	3	2	7	2	0	1	2	1	1	0	1	0	0	7	3	1	1	3	1	3	0	1	1	1	4	3	2	2	0	3	5	7	2	0	2	1	0	3	8	0	3	3	0	4	1	0	0	0	2	1	2	2	1	1	2	4	3	3	0	3	2	5	1	3	0	0	2	0	4	2	3	0	1	1	2	1	3	0	0	3	0	0	1	5	3	2	1	2	1	2	1	0	1	0	0	3	3	7	1	1	3	0	2	3	0	0	0	5	0	8	1	2	0	1	1	1	2	2	2	0	0	1	1	0	0	1	5	0	2	2	2	0	2	1	0	0	1	3	3	2	0	3	0	0	2	2	0	1	1	0	0	9	6	0	3	5	1	0	1	0	0	0	3	0	3	1	0	1	1	0	0	0	0	2	0	2	4	8	3	0	0	1	2	0	1	1	0	0	0	5	1	2	1	0	0	3	4	0	0	0	5	0	2	2	2	2	1	1	0	0	0	2	0	1	1	0	1	1	1	0	0	0	7	3	0	5	6	3	0	0	12	4	0	1	1	0	2	0	4	2	1	0	0	0	0	2	4	0	1	1	3	0	0	5	0	3	0	0	3	1	0	3	0	3	3	1	3	0	0	1	3	1	1	1	1	4	0	0	3	0	9	0	3	2	1	2	3	0	2	1	1	1	2	0	1	4	0	0	0	2	9	0	2	3	0	0	1	0	0	0	3	0	0	2	0	0	0	4	0	0	0	1	3	1	0	0	2	5	0	0	0	2	0	0	0	1	2	0	0	3	0	0	3	0	1	1	1	1	6	3	0	3	0	4	0	3	0	3	2	4	0	4	2	0	3	0	0	1	0	0	0	0	3	1	5	7	1	3	1	0	1	2	3	0	0	1	0	2	0	0	1	0	0	0	0	8	0	6	0	3	0	0	0	0	0	5	1	0	1	0	2	0	1	0	0	14	0	1	1	3	3	1	2	0	0	8	1	0	1	0	0	1	0	0	5	2	2	0	1	2	4	1	0	0	0	3	1	0	0	1	0	0	0	0	2	1	7	0	0	2	4	0	0	0	2	1	1	1	1	1	0	0	0	4	0	2	0	1	0	9	1	3	3	3	0	1	0	0	2	1	5	0	0	1	1	0	1	7	0	12	1	1	0	2	1	2	2	1	0	1	2	0	0	0	4	1	3	0	1	2	0	2	0	2	0	0	3	0	0	0	0	0	1	0	0	4	3	1	3	0	0	4	0	1	0	0	1	0	1	0	0	2	6	2	5	1	0	0	0	0	0	0	0	2	0	0	2	0	1	1	4	1	1	0	1	0	0	0	1	2	0	0	5	0	1	1	1	3	1	1	6	2	0	1	6	0	2	0	1	1	5	1	0	0	0	3	0	3	3	0	4	0	9	4	4	0	0	2	3	0	0	0	4	1	0	0	0	5	1	4	0	1	1	0	0	0	0	0	1	3	3	1	3	2	5	7	0	0	0	4	1	1	0	0	0	1	2	5	3	1	3	2	5	1	2	5	0	0	0	4	0	0	6	0	4	0	2	0	1	2	5	0	0	5	0	1	0	0	0	0	0	1	4	1	0	3	0	0	0	2	1	6	1	2	1	4	0	4	1	0	5	0	0	1	1	3	1	0	0	3	2	1	1	6	1	2	0	1	0	1	2	2	2	3	0	0	0	2	3	0	2	2	0	2	2	0	1	0	0	1	4	0	1	0	1	0	3	4	6	1	2	0	2	1	3	6	2	4	2	1	0	0	1	0	0	0	2	2	1	1	0	5	1	2	0	0	1	3	0	3	1	6	0	2	10	6	1	4	3	0	1	4	6	2	2	0	1	3	5	2	1	5	5	3	2	0	1	7	0	3	8	4	3	1	0	2	4	1	6	3	4	2	4	1	5	1	0	4	2	1	7	7	5	4	1	0	2	0	0	4	1	2	2	4	4	3	3	3	2	2	2	0	5	1	2	1	3	3	4	5	0	4	1	5	2	4	0	2	1	1	3	0	8	1	6	2	3	1	4	1	1	2	3	0	6	5	3	0	1	1	4	2	5	6	0	3	4	0	1	1	0	2	0	5	3	1	0	4	3	0	1	1	1	0	4	1	0	1	0	4	1	3	0	0	2	2	3	0	0	0	1	3
QPCT	0	0	0	0	0	1	0	0	0	0	0	0	0	0	0	0	0	1	0	0	0	0	0	0	0	0	0	0	0	0	0	0	0	0	1	0	0	0	0	0	0	0	0	0	0	0	1	0	0	0	0	0	0	0	0	0	0	0	0	0	0	0	0	0	0	0	0	0	0	0	0	1	0	0	0	0	0	0	0	0	0	0	1	0	0	0	0	0	0	0	0	0	0	0	0	0	0	0	0	0	0	0	0	0	0	0	0	0	0	0	0	0	0	0	0	0	0	0	0	0	0	0	0	0	1	0	0	0	0	0	0	0	0	0	0	0	0	0	0	0	0	0	0	0	0	0	0	0	0	2	0	0	0	0	0	0	0	0	0	0	1	0	1	0	0	0	0	0	0	0	0	0	0	0	0	1	0	0	0	0	0	0	0	0	0	0	0	1	0	0	0	0	0	0	0	0	0	0	0	0	0	0	0	0	0	0	0	1	0	0	0	0	0	0	0	0	0	0	0	0	0	0	0	0	0	0	0	0	1	0	0	0	0	1	0	0	0	0	0	0	0	0	0	0	0	1	0	0	0	2	0	0	0	0	0	0	0	0	0	0	0	0	0	0	0	0	0	0	0	0	0	1	0	0	0	0	0	0	0	0	0	0	0	0	0	0	0	0	0	0	0	0	0	0	0	0	0	0	0	0	0	0	0	0	0	0	0	0	1	0	0	2	0	0	1	0	0	0	0	0	0	0	0	0	0	0	0	0	0	0	0	0	0	0	0	0	0	0	0	0	0	0	0	0	0	0	0	0	1	0	1	0	0	0	0	0	0	0	0	0	0	0	0	0	0	0	0	0	1	0	0	0	0	0	0	0	0	0	0	0	0	0	0	1	0	0	1	0	0	0	0	0	0	0	0	1	0	0	0	0	0	0	0	0	0	0	0	0	0	0	0	0	0	2	0	0	0	0	0	0	0	0	0	0	0	0	0	0	0	0	0	0	0	0	2	0	0	0	0	0	0	0	0	0	0	0	0	0	0	0	0	0	0	0	0	0	0	0	0	0	0	0	0	0	0	0	0	0	0	4	0	0	0	0	0	0	0	0	0	0	0	0	0	0	0	0	0	0	0	0	0	0	0	0	0	0	0	0	0	0	0	0	0	0	0	0	0	0	0	0	0	0	0	0	0	0	0	0	0	0	0	0	0	0	0	0	0	0	0	0	0	0	1	0	0	0	0	0	0	0	0	0	0	0	0	0	0	1	2	0	0	0	0	0	0	0	0	0	0	2	0	0	0	0	0	0	1	2	0	0	0	1	0	0	0	0	0	0	0	0	0	0	0	1	2	0	0	1	2	0	0	0	0	0	1	0	0	2	1	0	0	0	0	2	0	0	0	0	0	0	0	0	0	0	0	2	0	0	0	0	6	0	0	0	0	1	0	0	0	1	0	1	0	0	0	0	0	0	0	0	1	0	0	0	0	0	0	0	0	0	0	1	0	0	0	2	0	0	0	0	0	0	0	0	0	0	0	0	1	0	0	0	0	0	0	0	0	0	0	0	0	2	0	0	2	0	1	0	0	0	0	0	0	0	0	0	0	0	1	0	1	0	0	0	0	0	0	0	0	0	0	0	0	0	0	0	0	0	0	0	0	1	0	0	0	0	0	0	0	2	0	0	0	0	1	0	0	0	0	0	2	0	0	0	0	0	1	0	0	0	0	0	0	0	0	3	1	0	0	3	21	0	0	0	0	0	0	0	0	0	0	0	0	1	0	0	0	0	0	0	0	2	1	0	0	0	2	0	0	0	0	0	0	0	0	0	0	2	0	2	0	0	2	0	1	0	0	0	0	0	0	0	1	1	0	0	0	4	1	0	0	0	0	0	0	0	0	3	0	0	0	0	1	0	0	0	2	0	0	0	0	0	1	0	0	0	0	0	1	0	0	0	1	0	0	0	0	1	0	1	0	0	1	0	0	0	1	0	0	0	1	1	0	0	0	0	0	0	0	0	0	0	0	0	0	0	0	0	0	0	0	0	0	0	0	0	2	4	1	1	1	0	0	0	0	0	0	0	0	0	0	0	1	0	0	0	0	0	0	0	0	0	0	0	2	0	0	0	0	0	0	0	0	0	0	1	0	0	0	0	0	0	0	0	0	4	0	0	0	1	0	0	0	0	0	0	0	0	1	0	0	0	0	1	0	0	0	0	0	0	0	0	1	0	0	0	0	0	0	0	0	0	0	0	0	0	0	1	0	0	0	0	0	2	0	0	0	0	0	1	0	0	0	0	0	0	0	0	0	0	0	0	1	0	1	0	0	0	0	1	0	0	0	0	0	1	0	0	0	0	0	1	0	0	0	0	0	0	0	0	1	0	0	0	0	0	0	0	1	0	1	0	0	0	0	2	0	0	0	0	0	0	0	0	0	0	0	0	2	0	0	0	0	0	0	0	0	2	0	1	0	0	0	0	0	0	0	0	0	4	0	0	0	0	0	0	0	0	0	0	0	0	0	1	0	0	0	2	0	0	0	0	0	0	0	0	0	0	0	0	0	0	0	0	0	0	0	0	0	0	0	0	0	0	0	0	0	0	0	1	0	0	0	0	1	0	0	0	1	1	0	2	0	0	0	0	0	2	0	1	0	0	0	0	0	0	0	6	0	0	0	0	0	0	0	0	0	1	1	0	0	0	2	0	0	2	0	1	0	1	0	0	1	0	0	0	0	3	1	2	0	0	0	0	0	3	0	0	0	0	0	0	0	2	0	0	0	0	0	0	1	0	1	0	0	0	0	0	1	0	1	0	0	0	0	0	0	0	0	0	0	0	0	0	1	0	1	0	0	0	0	0	0	0	0	0	0	0	0	0	0	0	0	0	0	0	0	0	0	0	0	0	0	0	0	1	0	0	1	0	0	0	1	0	0	0	3
CDC42EP3	1	0	0	6	0	0	0	0	0	0	0	0	2	0	0	4	0	5	2	0	0	0	0	0	1	0	0	0	0	0	0	0	0	0	0	0	0	0	0	0	0	0	0	0	0	0	0	0	0	0	0	0	0	0	0	0	0	0	0	1	1	1	0	1	0	0	0	0	0	0	0	0	0	0	4	0	0	0	0	0	0	0	0	0	2	0	0	0	0	0	0	1	0	0	0	0	0	0	0	0	0	0	0	0	0	0	0	0	0	2	0	0	1	5	0	0	0	0	0	0	1	0	0	0	1	0	0	0	0	0	1	0	0	0	0	1	0	0	0	1	0	2	0	0	0	0	5	0	0	0	0	0	0	0	0	0	0	0	0	2	0	0	0	0	0	0	1	0	0	0	0	0	1	0	0	1	0	0	1	0	5	0	0	0	0	0	0	4	0	0	1	1	4	3	0	0	0	2	0	0	0	1	0	0	0	0	0	0	0	0	0	0	0	0	0	0	0	0	1	0	0	0	0	0	0	0	0	0	0	0	2	0	5	2	0	0	0	2	0	0	0	0	0	0	0	0	0	0	0	2	0	0	0	0	0	0	0	0	0	0	1	1	0	0	0	1	0	0	0	1	0	0	0	6	0	1	0	0	0	0	1	0	0	0	0	0	1	0	0	0	0	0	0	0	0	0	0	0	0	0	0	0	0	0	0	0	0	0	3	0	0	2	0	0	0	0	0	0	0	0	0	3	0	0	0	0	0	0	0	0	0	0	0	0	0	0	0	0	0	0	0	0	0	0	0	0	0	0	0	0	1	0	0	1	0	0	1	0	0	0	0	0	0	4	0	2	0	1	0	0	0	1	0	0	0	0	0	0	0	0	0	1	0	0	0	0	0	0	0	1	3	0	0	0	0	0	1	0	0	0	0	0	0	1	0	0	0	4	0	0	0	1	0	0	0	0	0	0	0	1	0	1	0	0	0	0	0	0	0	0	0	0	0	0	0	0	0	1	0	0	2	1	1	0	0	0	0	0	0	0	0	0	0	0	1	0	0	0	0	0	2	0	0	2	0	0	0	0	1	0	0	5	0	0	0	0	0	0	0	0	0	0	0	0	2	0	0	0	0	0	0	1	0	0	0	0	1	0	0	0	0	0	0	0	0	0	0	5	0	0	0	0	0	0	0	1	0	0	0	0	0	0	1	0	0	0	0	0	0	0	0	0	0	0	0	0	0	0	0	0	2	0	1	0	0	0	0	0	0	1	0	0	0	0	0	5	0	0	0	0	0	0	0	0	0	1	0	4	0	0	0	0	0	0	0	4	0	0	1	0	1	0	1	0	1	0	0	0	12	0	0	0	0	0	1	1	0	0	0	0	0	0	1	0	0	0	0	0	0	0	0	0	1	0	0	0	0	0	0	0	0	0	0	2	0	14	2	0	1	0	1	0	1	0	0	2	0	0	0	0	0	1	0	1	2	0	0	0	0	1	0	2	0	0	1	1	0	0	0	0	0	0	0	0	0	0	0	0	0	0	0	2	0	0	0	0	0	0	0	0	0	0	0	0	0	3	0	2	0	2	0	0	0	0	0	0	0	2	1	0	0	0	0	0	1	0	0	0	0	0	0	0	0	0	1	0	2	0	0	0	6	0	0	0	0	0	0	0	0	0	0	0	0	2	0	0	2	0	0	0	0	0	1	0	0	0	0	0	2	0	1	0	0	0	0	0	0	0	0	1	1	0	0	0	0	0	0	0	0	0	0	1	0	0	0	0	0	0	0	7	0	0	0	0	0	0	0	0	1	1	0	1	0	0	0	0	0	0	0	0	0	0	0	1	0	0	1	0	0	1	0	0	0	0	0	0	0	1	0	0	0	0	0	0	1	0	0	0	0	0	0	0	0	0	0	0	0	0	0	0	0	0	6	0	9	0	1	0	0	0	0	0	0	1	0	1	0	0	0	0	0	0	0	0	0	1	0	0	0	0	0	0	0	1	2	0	1	0	0	0	0	0	0	12	0	1	0	12	8	0	0	2	1	0	0	0	0	0	0	0	0	1	0	0	0	0	0	0	0	0	1	0	0	0	0	0	0	0	1	1	0	0	0	1	0	0	1	0	0	1	0	1	0	0	1	0	0	1	2	0	1	2	0	0	0	0	0	1	0	1	0	1	2	0	0	0	0	0	0	0	0	0	0	0	0	0	0	0	0	0	0	0	0	2	0	0	0	0	0	0	0	0	0	0	0	0	1	0	0	1	0	0	0	0	0	0	0	1	0	0	1	0	1	0	0	0	0	0	0	0	0	0	0	0	0	0	0	0	0	1	1	0	1	2	0	0	0	1	0	1	0	1	0	0	0	0	0	12	0	0	0	0	0	0	2	1	3	1	0	0	0	0	0	0	0	0	0	0	0	0	0	0	0	0	0	1	0	0	1	0	0	0	0	0	0	0	0	2	0	0	0	0	0	0	0	0	0	0	0	0	0	0	0	1	1	1	0	0	2	0	1	1	0	2	0	0	0	2	0	0	0	0	0	0	0	1	1	0	1	0	0	0	0	1	0	0	0	0	0	0	0	0	0	2	0	0	0	0	0	0	0	0	0	0	1	0	0	0	0	2	0	0	0	0	1	0	0	0	0	0	0	0	0	0	0	1	0	0	0	0	0	0	0	0	0	0	0	0	0	0	0	0	0	0	0	0	7	0	0	0	0	0	0	0	0	0	0	0	0	1	0	0	0	0	0	0	0	0	0	2	0	0	0	0	1	0	0	0	0	0	0	0	0	0	0	0	0	0	0	0	0	0	0	1	0	0	0	0	0	0	0	0	0	0	0	0	0	0	0	1	0	0	0	0	1	0	0	0	0	3	0	0	1	0	0	0	0	0	0	0	0	0	0	0	0	0	0	0	0	0	0	0	0	1	0	0	0
RMDN2	0	0	0	1	0	0	0	1	0	0	0	0	1	0	0	0	0	1	0	1	0	0	0	0	0	0	0	0	0	0	0	0	0	0	0	0	0	0	0	0	0	0	0	1	1	0	0	0	0	0	1	0	1	0	0	0	0	0	0	3	0	0	0	0	0	0	0	2	0	0	0	0	0	0	0	0	0	0	1	0	0	0	0	1	1	0	0	0	0	0	0	0	0	0	0	0	0	0	0	0	0	0	0	2	0	1	0	0	0	1	1	0	0	1	0	0	0	0	0	0	0	0	0	0	0	2	0	1	0	1	0	0	0	0	0	0	0	0	0	0	0	0	1	1	1	0	0	0	1	0	0	0	1	0	0	0	0	0	0	2	0	0	0	0	0	0	0	0	0	0	0	0	0	0	0	2	0	0	0	0	0	0	0	0	0	0	0	0	0	0	0	0	0	0	0	4	0	0	0	0	0	0	0	0	0	1	1	0	0	0	0	1	0	0	0	0	0	0	2	0	0	0	0	0	0	0	0	0	0	0	0	0	1	0	1	0	0	0	0	0	0	0	0	0	0	0	0	0	0	0	0	1	2	0	0	0	1	0	0	0	0	0	0	0	0	0	0	0	0	0	0	0	1	3	0	0	0	2	0	0	1	0	0	1	0	2	0	0	0	0	2	0	2	0	0	2	0	0	0	2	0	0	0	0	0	0	0	0	0	1	0	0	1	0	0	0	0	2	0	0	0	1	0	0	0	0	0	0	0	0	1	0	0	0	0	0	0	0	0	0	0	0	0	0	0	0	0	0	2	0	0	0	0	0	0	1	0	0	0	0	2	0	2	0	1	0	1	0	0	0	2	0	0	0	1	1	0	0	0	0	1	0	0	0	0	0	0	0	1	0	0	0	1	1	0	0	0	0	0	0	1	0	0	0	0	0	1	0	1	1	0	0	0	1	2	0	0	0	0	1	0	1	0	0	0	1	0	0	0	0	2	1	0	0	1	0	0	1	0	0	0	1	0	0	0	1	0	2	1	0	0	0	0	0	1	0	0	0	0	0	0	0	1	0	0	0	0	0	0	0	0	0	0	0	0	1	0	4	0	0	0	0	1	0	0	0	0	1	0	0	0	0	1	1	0	0	0	0	0	0	0	0	0	1	0	0	0	0	0	1	0	0	0	0	0	0	0	0	0	0	1	0	1	1	3	0	0	0	0	0	1	0	0	0	1	1	0	0	0	0	0	0	0	0	0	1	0	0	1	0	3	0	0	0	0	0	0	0	0	2	0	0	0	0	1	0	0	0	0	0	0	0	0	0	0	0	0	0	0	0	0	0	0	1	0	0	0	1	0	0	0	2	0	0	0	2	1	2	3	0	2	0	0	0	0	0	0	0	4	0	0	1	0	0	0	1	0	0	0	0	3	0	0	1	0	0	0	0	0	2	0	0	0	0	0	1	5	0	0	0	0	0	0	0	0	0	0	0	1	0	0	0	0	0	0	1	0	0	0	1	0	0	0	0	0	0	0	0	1	0	0	0	3	0	0	0	1	0	0	0	4	0	0	0	0	0	1	0	0	1	0	0	0	0	3	0	1	0	0	0	0	1	0	0	0	0	1	0	0	0	0	2	0	1	0	0	0	1	3	1	0	1	0	1	0	0	0	0	0	0	0	0	0	0	0	0	0	0	0	0	3	0	1	0	0	0	0	0	0	0	0	1	3	0	0	0	0	3	0	0	0	0	0	2	0	0	0	1	0	0	0	0	0	0	0	0	2	0	0	0	0	0	0	0	0	0	0	0	0	1	0	0	0	0	0	0	0	0	0	0	0	0	0	0	1	1	0	0	1	0	0	0	0	0	0	0	0	1	0	0	0	0	0	0	1	0	0	0	1	0	0	0	0	1	0	0	0	0	0	0	1	1	2	0	0	0	1	0	0	0	0	0	1	0	0	0	0	2	0	2	0	3	2	0	0	0	0	0	0	0	1	3	0	0	0	0	0	0	0	0	0	0	0	0	0	0	2	0	0	0	0	0	1	0	1	0	1	1	0	2	0	0	0	0	0	0	0	0	1	0	0	0	0	1	0	0	0	0	0	0	0	0	1	0	0	0	0	0	0	1	0	0	0	5	1	1	2	0	0	2	0	1	0	0	1	0	0	0	0	0	2	0	0	0	0	0	0	0	0	2	0	0	1	2	0	0	0	2	0	0	0	0	1	0	0	0	0	0	0	0	0	0	0	0	0	0	0	1	0	0	1	0	0	0	3	1	0	0	0	1	0	2	1	0	1	1	3	0	0	0	0	0	0	0	0	0	3	0	0	0	0	2	0	0	1	1	0	0	3	0	1	2	0	1	0	0	0	0	0	0	1	0	0	0	0	0	0	0	0	0	3	0	0	0	0	1	0	0	0	0	1	0	0	0	0	0	1	0	2	0	0	0	0	0	0	1	0	3	3	4	0	0	0	0	0	0	1	0	3	3	0	1	0	0	0	1	0	1	0	0	0	0	0	2	0	1	0	2	1	0	1	0	0	0	1	0	0	0	0	1	0	0	0	0	0	0	1	0	1	0	0	1	0	0	1	0	0	0	0	0	0	0	0	0	0	0	0	1	0	0	0	0	0	2	0	0	1	1	0	0	2	0	0	1	1	0	0	2	0	0	0	0	0	0	0	0	0	0	0	0	1	0	0	0	0	0	1	0	0	0	4	0	1	1	0	0	2	0	1	0	3	0	1	0	2	0	0	0	0	2	3	0	0	0	0	0	0	1	0	0	1	0	0	0	0	0	0	0	0	1	0	2	0	0	0	0	2	0	0	1	3	0	0	0	0	0	0	1	0	0	1	1	0	0	1	0	0	0	0	2	0	0	0	0	0	0	0	0	0	0	0	1	0	0	0	2	1	0	0	0	0	1	1	0	0	4	0
CYP1B1	15	1	0	3	10	81	9	26	1	12	21	16	5	16	2	27	17	9	1	27	12	18	6	1	4	31	37	13	1	21	8	17	23	49	27	79	52	0	6	11	41	19	4	13	18	1	37	91	0	25	8	0	45	11	66	1	3	101	5	42	15	13	4	29	63	44	13	31	1	0	34	2	1	39	68	43	66	0	23	0	13	11	17	125	17	38	31	99	41	6	4	0	32	32	33	0	3	22	19	20	0	1	29	63	10	49	1	26	7	26	11	1	7	17	52	8	4	10	0	9	16	23	38	28	42	41	47	29	77	26	3	1	12	37	14	29	9	27	18	5	19	23	30	28	6	11	102	6	17	25	0	1	28	11	1	19	23	50	81	23	1	71	34	16	14	1	2	14	32	0	13	9	1	30	6	31	1	20	67	7	38	0	16	2	4	11	9	55	9	14	1	17	11	58	15	50	3	53	13	2	18	46	39	53	3	36	35	65	3	11	38	68	15	17	11	1	28	11	26	14	0	5	11	10	26	10	29	3	40	6	27	19	22	48	1	4	3	36	17	14	12	22	20	0	15	20	0	60	6	42	8	22	13	31	103	2	46	0	12	6	38	39	32	0	38	1	25	2	27	0	26	57	96	9	0	2	21	13	41	22	22	36	1	26	1	22	16	0	4	15	43	57	28	46	6	27	75	40	7	31	61	50	28	64	27	9	57	0	21	21	39	11	28	34	18	0	18	42	12	61	45	3	1	53	0	2	1	5	1	25	7	0	4	14	0	3	50	15	18	0	22	14	9	25	16	27	22	25	43	33	19	3	5	3	4	24	5	15	33	30	8	4	90	33	27	0	9	4	11	14	46	0	25	0	48	128	156	45	12	51	53	5	21	5	2	57	147	4	43	1	82	1	21	21	25	25	39	1	3	1	71	75	20	1	16	42	19	0	23	16	18	47	13	79	4	30	13	1	39	60	45	20	0	2	93	25	2	30	23	4	52	10	36	2	79	38	1	126	5	2	21	16	53	49	29	8	0	34	31	0	1	26	7	49	118	37	2	0	55	25	83	87	23	57	18	31	1	65	0	11	21	9	40	12	26	21	7	36	10	25	10	46	43	105	6	8	17	15	0	69	10	8	29	67	1	63	103	21	68	31	9	14	52	16	1	23	47	10	12	5	18	6	0	13	3	13	44	2	13	2	15	21	13	26	25	1	17	46	2	16	9	2	24	11	32	8	2	5	0	3	44	46	3	3	47	56	69	33	85	0	48	2	60	4	62	0	108	3	0	69	13	0	27	32	34	4	2	43	25	1	46	16	17	2	1	78	9	1	6	17	1	51	1	170	35	1	3	42	10	49	3	81	3	38	6	15	25	82	67	1	136	0	2	27	1	0	32	0	62	8	24	46	4	4	221	75	2	0	16	2	170	0	24	63	0	88	9	29	0	16	8	42	6	3	4	0	48	14	3	60	24	2	1	2	14	33	2	33	73	26	1	126	6	2	4	33	2	46	73	7	1	6	74	7	1	19	52	31	46	3	2	15	40	1	1	1	16	1	1	17	47	22	2	0	131	6	49	29	3	5	12	3	3	52	70	7	57	3	46	0	52	3	34	4	48	3	38	54	9	94	1	27	51	17	1	1	2	291	101	113	118	43	0	14	1	2	1	1	0	80	1	2	106	3	19	9	4	2	1	3	96	0	131	41	24	1	1	0	2	0	17	55	17	25	3	79	10	110	0	25	158	15	7	10	74	14	0	130	3	1	58	5	1	80	0	1	78	9	3	30	26	45	93	9	65	24	41	2	0	0	16	2	15	2	6	3	1	40	1	16	4	25	53	2	54	45	2	1	22	86	1	3	56	25	1	3	0	57	84	3	9	2	0	1	99	4	19	27	7	2	17	12	3	60	9	81	35	3	2	7	1	4	75	0	37	14	25	0	31	8	6	58	14	4	29	27	0	53	6	67	6	99	36	6	14	3	13	62	2	27	3	190	0	3	4	4	2	35	11	1	64	26	5	26	4	0	134	15	0	0	12	32	2	12	27	8	51	163	15	91	24	6	0	21	0	30	5	0	40	3	1	46	8	38	1	14	4	4	4	1	5	1	46	6	38	1	0	44	1	4	2	1	14	95	3	62	48	36	3	34	1	71	0	55	26	35	1	6	4	9	62	4	11	1	0	59	0	31	79	53	1	36	108	98	2	15	5	24	25	0	2	2	55	9	28	13	7	1	3	5	1	2	17	17	29	68	5	41	2	70	89	4	5	34	54	4	78	155	2	2	5	135	63	56	37	22	79	39	2	25	40	0	13	0	45	1	5	10	1	108	5	7	0	4	52	107	0	4	61	0	4	50	4	1	0	0	64	42	0	0	70	42	1	0	7	8	25	2	34	7	33	0	47	22	7	47	0	17	83	0	26	6	19	4	12	2	36	17	38	39	112	10	22	1	21	79	21	45	100	42	0	128	2	9	4	17	41	1	4	35	3	90	0	0	3	28	1	19	4	3	2	2	24	42	3	47	0	63	14	39	62	17	21	3	37	0	0	27	0	13	4	1	1	6	1	2	83	0	81	1	1	36	107	7	17	11	34	0	82	165	122	77	130	177	62	28	50	52	205	105	80	58	119	72	134	5	100	120	15	47	30	18	19	130	111	145	58	146	66	16	49	106	37	158	109	63	42	52	89	25	74	26	186	87	68	116	60	33	23	167	35	63	48	28	39	52	56	29	73	56	107	87	112	128	55	37	104	53	130	28	57	61	92	79	90	34	70	53	27	62	66	10	62	15	39	39	107	79	64	118	105	69	34	78	15	21	66	115	75	52	82	89	0	43	27	127	123	108	111	0	42	60	13	11	37	99	19	29	35	36	80	62	109	54	5	30	22	41	22	60	38	13	27	17	68	15	98	54	53	27	68	114	16	12	34	51	55
ATL2	1	0	0	2	0	1	0	1	0	1	4	0	0	0	1	4	1	1	0	0	0	0	1	0	2	0	0	0	0	0	1	0	1	0	3	2	0	1	0	3	4	0	0	1	2	0	1	2	1	0	1	0	1	1	0	0	0	5	0	0	2	1	0	0	0	1	0	2	0	0	1	0	0	1	3	4	1	0	0	0	0	1	0	2	1	0	0	2	0	0	1	0	0	0	0	0	1	2	0	0	0	1	0	1	0	0	0	0	1	1	0	0	0	0	0	0	0	0	0	1	0	1	0	1	2	3	0	0	1	1	0	0	1	2	0	1	1	0	0	1	0	0	4	0	0	1	6	0	0	0	0	0	0	0	0	1	0	2	2	0	0	1	0	1	0	0	0	0	3	1	0	1	0	4	0	4	0	3	1	2	1	0	0	0	1	0	3	2	0	0	3	0	3	2	0	2	1	5	3	0	1	1	2	0	0	1	1	2	0	1	0	0	3	0	0	0	2	0	0	0	0	1	1	2	0	0	1	0	0	0	0	0	3	2	2	1	0	2	3	3	0	1	3	0	1	0	1	7	0	0	2	0	0	0	0	0	1	0	0	0	0	0	0	0	4	0	0	0	1	0	0	2	1	4	0	0	0	1	0	0	1	2	0	2	0	1	2	0	3	0	0	2	1	1	0	0	2	1	0	1	1	1	0	3	0	1	0	0	1	3	0	1	1	0	1	0	3	0	0	0	0	0	1	1	0	1	1	1	0	0	0	1	0	0	1	0	0	0	2	0	2	2	0	1	0	1	1	0	0	2	4	2	0	1	0	0	0	0	0	2	0	3	0	0	0	1	3	0	0	0	2	1	0	0	0	5	3	1	1	2	1	1	0	1	1	2	1	0	2	1	0	0	0	1	0	3	1	0	0	0	1	0	2	0	0	0	0	0	0	1	0	1	0	1	1	1	0	3	2	3	1	4	0	2	4	1	0	0	1	0	1	0	1	0	6	0	0	1	2	1	2	0	1	0	0	0	0	1	8	0	1	0	2	0	3	0	0	0	1	2	4	0	0	0	0	0	0	0	0	3	7	2	4	0	2	0	0	2	1	3	0	1	1	0	0	0	1	1	0	2	1	0	0	0	0	0	1	0	0	0	4	1	0	2	0	1	1	4	1	0	3	0	0	2	0	0	3	1	0	0	0	2	4	0	1	0	1	1	0	1	0	0	1	1	0	0	1	0	0	0	3	3	1	0	0	1	0	1	0	0	0	0	0	0	3	0	4	0	0	1	0	0	4	1	3	0	0	0	1	0	2	2	2	1	0	3	4	0	1	3	0	4	0	0	5	0	0	1	1	1	0	5	0	3	0	0	1	2	5	0	1	0	0	0	0	0	0	0	9	0	5	2	1	0	5	1	0	2	0	0	2	0	2	2	0	13	2	2	1	1	0	0	0	1	0	2	1	0	0	1	0	0	1	0	2	0	1	0	4	1	0	2	0	0	0	3	0	2	0	0	0	2	2	0	0	1	0	2	4	1	0	0	1	0	0	0	1	1	0	0	2	3	0	0	6	0	0	3	0	0	0	0	0	0	1	1	2	1	1	0	1	1	3	0	3	0	1	2	0	1	0	2	1	1	0	0	1	1	0	3	0	2	0	3	0	0	0	0	0	0	0	1	1	1	0	0	0	0	0	1	6	0	5	1	0	0	0	0	0	0	0	3	1	2	0	1	0	0	0	0	0	0	0	0	2	0	0	0	0	0	0	2	1	2	0	0	0	0	0	2	4	3	0	1	2	0	0	1	1	0	1	0	0	0	1	1	0	2	0	2	0	2	2	0	1	0	0	0	1	4	1	0	0	2	0	1	0	2	3	1	0	1	0	0	2	0	0	1	1	0	0	1	0	1	0	0	0	0	0	0	1	1	2	1	12	0	2	0	0	0	0	0	0	1	2	0	0	1	0	1	0	0	1	1	1	0	1	2	0	0	0	1	0	1	0	0	0	0	0	0	1	0	0	1	1	0	2	0	1	0	2	0	0	0	3	0	0	1	0	1	1	2	0	0	0	1	0	1	1	1	0	2	2	0	0	0	1	0	0	0	1	1	0	0	1	0	0	6	0	0	0	0	0	3	0	2	5	3	0	2	0	1	0	3	2	1	0	2	0	2	2	0	0	0	0	4	0	0	0	1	0	2	3	1	0	1	0	1	3	0	0	0	0	0	1	0	2	0	0	1	0	0	1	0	3	0	0	2	0	5	0	0	0	0	2	0	0	1	0	1	1	0	2	0	2	4	1	1	0	1	0	0	0	0	1	0	1	2	1	4	0	0	0	0	3	0	0	0	2	0	0	0	1	0	0	0	1	5	0	0	1	0	0	0	0	0	11	0	1	0	0	0	1	0	0	1	0	0	0	0	0	1	2	0	0	0	1	0	0	1	2	0	1	0	4	4	0	1	4	0	0	4	0	0	0	0	1	0	1	3	0	2	0	0	0	1	0	2	1	0	1	0	1	1	0	2	0	1	0	2	2	0	1	0	3	2	1	1	1	0	0	0	0	1	0	0	0	0	1	0	1	0	1	1	0	2	2	0	4	2	3	1	0	1	1	2	1	1	4	0	3	1	3	3	3	0	1	2	0	1	3	0	0	1	2	3	0	1	4	0	4	0	6	0	1	0	0	1	2	0	2	1	2	1	1	0	5	1	1	0	3	0	0	0	1	2	0	1	0	1	6	6	1	1	2	2	0	0	2	3	1	1	2	4	2	3	0	1	2	0	0	0	2	0	1	1	0	0	1	1	0	2	0	0	0	1	5	4	4	0	2	1	1	1	1	2	10	0	3	2	3	2	0	1	0	3	0	1	0	0	0	1	1	1	0	0	0	3	1	1	0	0	0	0	2	0	2	2	1	3	0	3	2	1	3	2	1
HNRNPLL	3	0	0	0	0	3	3	1	0	1	2	0	2	0	1	4	0	5	0	0	4	3	6	2	1	3	4	1	0	0	1	0	0	3	0	1	0	0	0	0	2	1	1	0	0	0	1	2	0	0	1	0	2	5	0	0	1	2	1	1	2	0	0	1	0	0	2	2	1	0	4	0	1	1	0	2	3	0	2	0	5	3	2	7	1	1	0	0	1	0	1	1	1	5	1	0	0	4	2	0	0	2	2	3	0	1	0	4	0	0	0	1	3	3	4	0	0	1	0	0	0	0	4	5	5	4	2	0	2	2	0	1	2	1	0	1	3	2	4	0	2	1	6	1	0	1	5	1	0	2	0	0	3	3	0	0	2	0	2	0	0	1	1	3	0	1	1	0	3	1	1	1	0	3	1	3	0	0	1	5	3	1	2	1	0	1	1	3	0	1	0	0	0	2	0	3	1	4	5	0	2	3	1	3	0	2	3	3	0	0	5	2	6	0	4	0	0	0	0	0	0	0	1	0	0	0	2	0	5	0	4	4	2	3	0	2	0	3	1	2	0	0	4	0	2	1	0	0	1	3	4	0	0	1	3	1	3	0	0	1	3	1	2	0	2	0	3	0	4	1	1	4	1	4	0	1	2	0	0	2	0	0	2	2	0	1	2	0	0	0	5	3	7	0	0	3	5	1	0	0	3	0	1	2	1	11	4	0	4	1	20	4	2	2	2	0	1	1	17	0	0	0	1	2	1	0	0	0	0	3	0	0	1	2	0	0	3	1	3	0	5	1	2	3	3	3	1	2	3	0	0	2	0	2	1	0	0	2	1	4	0	0	1	0	2	0	0	0	0	0	0	1	0	0	0	2	5	1	1	5	1	3	5	3	0	1	2	8	2	0	6	0	3	1	1	3	4	0	1	1	0	3	1	2	0	2	1	2	1	1	2	1	0	7	0	1	0	1	3	1	4	3	0	0	1	1	0	2	4	1	2	2	4	0	1	0	0	3	4	0	1	0	1	2	0	1	0	3	1	1	0	0	0	1	3	1	0	2	3	2	3	0	0	0	6	3	1	2	1	0	0	4	2	0	0	4	0	0	1	0	2	1	1	0	0	0	0	4	0	5	0	2	0	0	1	0	7	3	4	1	1	1	1	0	0	0	0	3	0	0	0	1	0	1	4	2	3	0	2	1	3	5	0	1	0	0	4	1	0	1	1	0	1	1	2	0	0	0	0	0	3	0	0	0	0	5	3	0	0	1	1	0	3	0	2	0	3	0	0	3	0	0	0	2	0	0	0	2	2	0	0	0	1	0	1	5	1	0	1	2	0	3	0	4	4	0	1	0	7	3	2	3	0	1	2	1	4	3	8	1	0	0	0	0	0	0	0	0	1	0	0	0	0	1	3	0	1	0	2	0	4	0	4	2	0	4	1	4	0	0	0	1	0	3	0	0	6	1	0	2	3	0	0	1	1	0	1	2	1	1	0	13	2	0	0	1	0	6	2	1	0	0	3	1	0	0	1	3	1	0	0	0	1	0	0	0	0	0	0	1	8	2	0	0	3	0	0	3	0	1	3	0	1	1	1	1	1	0	1	0	2	0	4	0	1	1	3	4	0	1	0	4	2	1	0	0	0	3	2	1	6	1	1	2	0	0	0	0	0	5	1	0	2	1	1	0	2	1	0	0	4	0	3	1	3	0	0	0	0	0	1	2	2	5	0	3	0	2	0	0	1	2	2	1	1	3	0	5	0	0	0	0	0	1	0	0	5	1	0	5	2	0	11	2	1	3	1	1	0	1	0	0	1	0	2	0	0	6	0	5	0	1	3	0	5	4	0	0	0	4	0	0	2	2	0	1	0	1	1	0	1	0	0	0	4	0	0	1	2	0	3	0	0	3	0	0	0	0	1	1	0	0	7	0	3	0	2	0	2	0	1	3	1	0	0	0	0	1	0	1	0	2	3	0	1	1	3	2	0	1	0	3	0	1	0	0	0	0	1	0	4	0	0	5	1	0	2	2	0	1	4	1	1	1	1	0	3	1	0	8	1	1	0	1	0	4	1	0	1	0	0	4	1	0	0	0	0	1	0	1	0	0	1	0	3	0	0	2	1	1	1	0	0	4	1	3	0	0	0	0	0	2	0	1	3	0	0	1	0	1	7	0	2	0	0	6	0	2	2	1	0	2	0	0	0	0	0	2	1	0	0	0	0	1	0	0	2	0	0	1	0	0	1	1	3	2	0	3	0	0	1	0	0	5	2	0	2	1	0	0	0	1	7	1	1	0	3	2	0	5	2	0	1	0	1	0	7	1	0	1	0	0	0	0	0	2	0	1	2	0	0	0	0	0	0	0	2	0	0	0	2	1	1	0	2	1	4	0	3	1	2	0	19	2	0	5	0	0	0	0	0	0	1	1	2	0	2	0	1	0	2	2	2	2	0	0	3	0	3	1	0	2	0	2	0	1	1	0	1	0	0	4	0	1	0	4	0	3	0	1	1	0	0	7	0	2	1	1	1	2	0	2	0	0	7	1	0	1	0	0	0	0	0	0	0	0	1	0	1	0	1	0	3	0	1	6	1	0	2	4	1	2	1	1	0	3	4	1	0	6	2	2	10	0	3	1	2	5	0	0	0	0	1	4	4	3	1	0	0	0	1	4	3	1	7	1	1	2	4	0	4	3	10	0	0	4	2	1	2	5	2	1	1	0	8	1	4	2	0	1	5	7	6	3	3	1	2	3	0	1	0	4	1	2	3	0	3	1	4	1	0	0	4	0	1	2	1	2	3	0	9	6	3	3	1	1	5	2	3	3	2	0	0	3	2	2	5	1	4	0	0	2	0	0	0	4	3	1	0	0	1	0	1	0	0	0	0	0	0	2	0	1	3	2	1	4	5	5	2	3	0	2	2	0	2	1	2
GALM	0	0	0	0	0	0	0	1	0	1	0	0	0	0	0	0	0	2	0	0	1	1	0	0	0	0	0	0	0	0	1	0	1	1	1	0	0	0	0	0	0	0	0	0	0	0	1	0	0	0	0	0	0	0	0	0	0	0	0	0	0	0	0	1	0	1	0	1	0	1	0	1	0	0	0	0	0	0	0	0	0	0	0	0	0	0	0	0	0	0	0	0	0	0	0	0	0	1	0	1	0	0	0	0	0	0	0	0	0	2	0	0	0	0	0	0	0	0	0	0	0	0	0	0	0	0	0	0	1	0	0	0	0	0	1	0	0	0	0	2	0	0	0	0	0	0	0	0	0	0	0	0	0	0	0	0	0	0	0	0	0	0	0	0	0	1	0	0	0	1	0	0	0	0	0	0	0	0	0	0	1	0	0	0	0	1	1	3	0	0	0	1	0	0	0	0	0	0	0	0	0	0	2	0	0	0	0	0	0	0	0	0	0	0	0	0	0	1	0	1	0	0	0	0	0	1	1	0	0	0	1	0	0	0	0	0	0	4	0	0	0	1	0	0	0	0	0	0	0	0	0	0	0	1	0	0	0	0	1	1	1	2	0	0	0	0	0	0	0	0	0	1	1	0	0	0	0	0	0	0	1	1	0	0	0	1	1	0	0	0	0	0	0	0	0	0	0	0	0	1	2	0	0	3	0	1	0	0	1	0	0	0	0	0	0	0	0	0	1	0	0	0	0	0	0	0	0	0	0	1	0	0	0	0	0	0	0	0	0	0	0	0	0	1	0	0	0	0	0	0	0	0	0	1	1	0	0	0	0	0	0	0	0	1	0	0	0	0	0	0	0	0	0	0	0	0	0	0	1	0	0	0	0	0	0	0	0	0	0	0	0	0	0	0	0	0	0	0	1	0	0	2	0	0	0	0	0	0	1	1	0	0	0	0	1	0	0	1	0	0	0	0	0	0	2	0	1	0	0	0	0	0	0	0	0	0	0	0	0	0	0	2	0	0	0	0	0	0	0	0	0	0	0	0	0	0	0	0	0	0	0	0	0	0	0	0	0	0	0	0	0	1	0	0	0	0	0	0	1	0	1	0	0	1	0	0	0	0	0	0	0	0	0	1	0	1	1	0	0	0	1	0	0	0	0	0	0	1	0	2	0	0	0	0	0	1	0	0	0	0	0	0	0	0	0	0	0	0	0	0	0	0	0	0	0	0	1	0	0	0	0	0	0	0	1	0	0	0	0	0	1	0	0	0	1	0	0	0	0	0	0	0	0	0	0	0	0	0	0	0	0	0	0	0	0	1	0	0	0	0	0	0	0	0	0	0	0	0	2	0	0	0	0	0	0	0	1	1	1	0	1	0	0	0	0	0	0	0	0	0	0	0	0	0	0	0	0	0	0	0	1	0	0	2	0	0	0	0	0	1	0	0	0	0	0	0	0	0	0	1	0	0	0	0	0	0	0	0	0	0	0	0	0	0	0	0	0	0	1	0	0	0	0	0	0	0	0	0	0	0	0	0	0	0	0	0	0	0	0	0	0	0	0	0	0	0	0	0	0	0	0	1	0	0	0	0	0	0	0	0	0	0	0	0	0	0	0	0	0	0	0	0	0	0	0	0	0	0	1	0	1	0	0	0	0	0	0	0	0	0	0	0	0	0	1	0	0	0	0	0	0	0	0	1	1	1	1	1	0	0	0	0	0	0	0	0	0	1	0	0	0	0	0	1	0	0	0	0	0	1	0	0	0	0	0	0	0	1	0	0	1	0	2	0	1	0	0	0	0	0	0	0	0	0	2	0	0	1	0	0	0	0	0	0	0	1	0	0	1	0	0	0	0	0	0	0	0	0	0	0	0	0	0	0	2	0	0	1	1	0	0	0	0	0	0	0	0	0	0	0	0	0	0	1	0	0	0	0	0	0	0	1	0	0	0	0	0	0	0	0	2	0	2	0	0	0	0	0	0	0	0	0	0	0	0	0	0	2	0	0	0	0	0	0	0	0	1	0	0	0	1	0	0	0	0	0	1	0	1	0	0	0	0	0	0	1	0	0	0	0	0	1	0	0	0	0	0	0	0	0	0	0	0	0	0	0	0	1	0	0	0	0	0	0	0	0	0	0	0	0	0	1	0	0	1	0	0	0	0	0	0	0	0	0	0	0	0	0	0	1	0	1	0	0	0	0	0	0	1	0	0	0	1	0	1	0	0	0	0	0	0	0	0	0	0	0	0	0	0	0	0	0	0	0	0	0	0	0	0	0	0	0	1	0	0	0	0	0	0	0	0	0	0	0	0	0	1	0	0	0	1	0	0	0	0	0	0	0	0	0	0	0	0	0	0	0	0	0	0	0	0	0	0	0	0	0	0	0	0	0	0	0	0	0	2	0	0	0	0	0	1	0	0	0	0	0	0	0	2	3	0	0	0	0	0	1	0	1	0	0	0	0	0	0	0	1	0	0	0	0	0	1	0	2	0	0	1	0	0	0	0	0	0	0	0	0	0	0	0	0	2	0	0	0	1	0	0	0	0	0	0	0	0	0	0	0	0	0	1	0	0	0	0	0	0	0	0	0	2	1	2	0	0	1	3	0	0	0	0	1	0	0	0	1	0	1	0	0	0	0	0	0	0	0	0	0	0	1	0	0	0	1	0	0	0	0	0	0	0	1	0	0	0	1	0	0	1	0	0	0	0	0	0	0	1	2	0	0	0	2	0	1	2	1	0	0	0	0	1	1	3	0	0	0	0	0	0	0	0	0	0	0	0	1	0	0	1	2	0	1	0	0	0	0	0	0	0	0	0	0	1	0	0	0	0	0	2	0	0	0	0	1	0	0	0	1	1	0	0	0	0	0	0	0	0	0	0	0	0	2	0	2	0	0	0	0	0	0	0	0	0	0	1	0	0	1	2
SRSF7	3	1	1	4	2	5	4	8	0	4	0	2	2	3	7	2	0	2	1	6	4	4	2	0	1	6	6	2	0	2	7	3	6	5	3	1	1	0	0	1	3	7	1	1	6	1	3	8	0	4	1	2	9	1	0	3	3	2	1	14	0	6	4	4	1	3	1	6	5	1	4	2	1	2	11	5	5	0	3	3	1	4	1	7	4	5	5	6	4	1	0	1	11	5	3	0	1	7	2	1	0	4	0	11	0	0	1	4	0	6	3	0	4	4	9	3	0	2	2	20	2	0	8	4	10	6	1	1	7	6	8	3	2	3	2	11	2	1	5	2	2	1	7	3	3	1	2	3	1	14	0	5	6	9	0	0	5	2	4	10	0	0	3	20	15	2	1	13	10	2	6	5	0	6	1	9	1	9	5	6	3	2	5	1	3	1	2	3	3	0	9	7	9	4	2	8	1	10	11	0	3	2	8	4	0	0	8	8	1	2	3	2	5	3	3	0	1	0	2	4	0	0	2	6	5	3	2	7	13	0	1	3	4	6	0	3	1	3	1	2	6	8	1	0	4	0	2	4	0	6	3	2	3	1	9	2	12	1	0	4	14	3	3	0	4	0	1	0	0	0	6	3	5	4	0	1	6	2	3	2	4	11	1	14	0	3	2	1	2	0	3	10	2	3	0	4	6	13	2	1	1	4	5	8	4	15	14	0	6	11	9	7	9	1	4	0	10	0	1	0	2	2	3	3	0	1	1	2	1	1	2	0	2	4	2	3	2	1	5	0	4	5	2	8	4	3	1	1	14	2	3	2	7	6	1	2	3	2	5	12	4	1	0	6	6	4	1	3	5	2	7	0	2	1	7	11	16	2	0	3	4	1	10	1	0	7	3	13	2	0	0	1	1	7	5	3	2	0	1	0	5	3	7	0	3	5	5	6	2	22	2	7	3	11	8	0	1	5	0	4	7	2	0	1	12	4	1	4	4	1	4	4	10	2	16	1	0	3	3	1	13	2	6	5	8	8	0	3	1	1	1	0	3	11	16	8	0	1	3	4	6	1	3	11	1	3	0	3	2	13	6	6	5	0	0	3	4	7	3	2	6	2	0	1	5	0	6	8	0	4	3	2	4	12	0	5	36	4	4	2	5	2	4	1	0	0	1	5	11	9	1	0	0	3	3	1	2	0	3	1	5	6	7	1	0	0	2	7	0	3	1	0	4	6	2	0	0	0	0	0	5	2	1	0	4	1	1	2	0	0	1	0	0	2	5	0	3	0	0	2	2	0	0	0	1	0	0	4	3	1	2	3	5	0	1	3	1	0	2	2	0	3	1	8	2	0	0	1	17	6	4	1	0	0	0	1	2	9	2	0	0	0	1	0	0	1	0	0	7	2	2	0	1	0	2	11	0	0	3	1	1	0	6	1	0	6	1	0	1	0	1	1	0	18	0	1	7	1	0	2	1	5	0	0	4	1	0	3	4	1	2	6	1	2	3	2	1	2	5	3	0	0	1	2	0	2	5	0	11	0	0	10	0	0	0	0	0	0	0	0	5	4	0	0	3	0	3	3	1	1	3	1	0	1	2	0	0	0	2	0	0	0	3	5	8	1	2	3	6	11	0	2	2	1	1	1	0	3	3	2	5	1	1	8	1	1	1	2	0	2	0	0	0	0	0	0	1	0	0	0	4	1	13	3	0	0	2	0	0	0	12	2	9	6	1	1	3	2	0	1	4	1	2	4	4	2	0	1	0	0	2	1	0	0	2	1	5	2	1	7	0	3	1	1	3	2	2	0	0	1	2	1	2	0	1	0	1	3	0	7	0	9	1	2	3	0	1	0	4	1	0	0	0	7	0	0	0	2	1	0	2	0	0	0	6	0	1	3	1	0	0	6	1	8	3	1	1	0	1	0	1	0	5	0	14	1	4	0	1	0	0	6	0	0	0	1	1	2	0	1	2	1	5	2	0	1	1	3	1	0	0	2	0	1	2	0	0	5	0	1	5	1	1	10	0	1	3	3	4	0	3	7	1	0	2	0	5	3	1	5	0	1	0	4	0	19	0	0	1	0	0	0	0	2	0	2	0	0	1	0	2	0	4	0	2	0	0	1	0	0	1	0	9	10	1	1	1	0	2	1	0	3	0	4	3	3	0	4	0	1	11	2	2	1	0	5	0	0	1	1	0	0	1	2	1	3	1	1	2	0	0	0	6	2	8	3	8	0	3	1	1	0	1	9	9	9	2	0	1	4	16	1	0	2	3	1	1	1	1	1	1	4	1	3	2	3	12	1	1	0	0	0	2	1	1	0	3	1	0	10	2	1	0	0	3	0	0	0	10	0	1	0	2	0	1	0	2	7	0	1	0	1	0	0	0	0	4	0	0	0	1	1	1	4	1	3	0	2	2	0	4	2	1	3	0	0	0	1	6	2	4	2	2	0	8	4	1	1	2	1	0	4	1	1	1	1	5	0	2	12	0	0	0	2	2	2	0	7	0	0	0	3	2	8	1	5	0	1	2	1	2	3	0	0	1	0	1	0	0	5	3	0	2	3	0	0	3	0	1	1	3	0	2	1	1	3	3	0	5	4	15	14	26	20	3	4	5	0	0	3	9	10	12	6	12	2	5	10	0	26	3	0	1	4	13	5	1	1	4	4	7	5	10	13	2	10	7	7	12	5	11	4	15	5	0	5	23	17	11	9	3	2	6	3	7	4	3	0	8	0	2	5	5	4	16	1	9	6	10	11	7	5	3	5	3	6	5	0	5	5	5	6	32	9	6	3	4	7	10	11	3	11	12	4	1	2	5	9	4	12	4	3	1	0	2	2	3	2	17	1	2	2	0	1	10	12	1	0	1	5	16	0	6	7	0	0	3	3	1	3	4	0	1	12	16	2	11	3	8	2	2	6	31	7	1	9	7
GEMIN6	0	0	0	0	0	0	0	0	0	0	0	0	0	0	0	0	0	0	0	0	0	0	0	0	0	0	0	0	0	2	0	0	1	0	0	0	0	0	0	0	0	0	0	0	0	0	0	0	0	0	0	0	0	0	0	0	0	0	0	1	0	0	0	0	0	0	0	0	0	0	1	0	0	0	1	0	1	0	1	0	0	0	0	0	0	0	1	0	0	0	0	1	0	0	0	0	0	0	0	0	0	0	0	1	0	0	0	0	0	0	0	0	0	1	0	0	0	0	0	1	0	0	1	0	4	0	0	0	0	0	0	0	1	0	0	0	1	0	0	0	0	2	0	0	0	0	0	0	0	0	0	0	0	0	0	0	0	0	0	1	0	0	0	0	0	1	0	0	0	0	0	0	0	0	0	1	0	0	0	0	0	0	0	0	0	0	0	0	0	0	0	0	0	0	0	0	0	0	0	0	0	0	0	0	2	0	0	0	0	0	0	0	0	0	0	0	0	2	0	0	0	0	1	0	0	0	0	0	0	0	0	0	0	0	0	0	0	2	0	0	0	0	0	0	0	0	0	2	0	0	0	0	0	0	0	0	0	0	0	0	2	0	1	0	0	0	0	0	0	0	0	0	0	1	0	0	0	0	0	0	0	0	0	0	0	0	0	0	0	0	0	0	0	0	0	0	1	0	0	0	2	0	0	0	0	0	0	0	0	0	1	0	0	0	0	1	0	1	0	0	0	0	0	0	0	0	0	0	0	0	0	0	0	0	0	0	0	0	0	0	0	1	0	1	0	0	0	0	2	0	0	0	0	0	0	0	1	0	0	0	0	0	0	0	0	0	0	1	0	0	0	0	0	0	0	0	0	0	0	0	0	1	0	0	0	0	0	0	0	0	0	0	0	0	0	0	0	0	0	0	0	0	0	0	0	0	0	0	0	0	0	1	0	0	0	1	0	0	0	0	0	0	0	0	0	0	0	0	0	0	0	0	0	0	0	0	0	0	0	0	0	0	0	2	0	0	0	0	0	0	0	0	0	0	1	0	0	0	0	0	0	0	0	0	0	0	0	0	0	0	0	2	0	1	0	0	0	0	0	0	0	0	0	0	2	0	0	0	0	2	0	0	0	3	0	1	0	0	0	0	0	0	0	0	0	0	1	0	0	0	0	0	0	0	0	0	1	0	0	0	1	2	0	0	0	0	0	0	0	0	0	0	1	2	1	0	0	0	0	0	1	3	0	0	0	0	0	2	0	0	0	0	2	0	0	0	2	0	0	0	0	0	1	0	0	0	0	0	0	0	0	1	0	0	0	1	0	0	0	0	0	0	0	0	0	0	0	0	0	0	1	0	0	0	0	0	0	0	0	0	0	0	0	0	0	0	0	0	0	0	0	0	0	1	0	0	0	0	0	1	0	0	0	0	0	2	0	0	0	0	0	0	0	0	0	0	2	0	0	0	0	2	1	0	0	0	0	0	0	0	0	0	0	0	1	1	0	0	0	0	0	0	0	0	0	0	0	2	0	0	0	0	0	0	0	0	0	0	0	0	0	0	1	0	0	0	0	1	0	0	2	0	0	2	0	0	0	0	0	0	0	0	0	0	0	0	0	2	0	0	0	0	1	0	0	0	0	0	0	1	3	0	0	0	0	0	0	0	0	3	0	0	1	0	0	0	0	0	0	0	0	0	0	0	0	0	1	0	0	0	0	0	0	1	0	0	0	1	0	0	0	0	1	0	0	0	0	0	0	0	0	0	0	1	0	0	1	0	0	0	0	0	0	0	0	0	0	0	0	0	1	0	0	0	0	0	0	0	0	0	0	0	0	0	0	0	0	0	0	0	0	0	0	1	0	0	0	2	0	0	0	0	0	0	0	0	0	1	0	0	0	0	0	0	0	1	2	0	0	0	0	0	0	0	1	1	1	0	0	0	0	0	0	0	0	0	0	0	0	2	0	2	0	0	0	0	0	0	0	0	0	0	0	0	0	0	0	0	0	0	0	0	0	0	0	0	0	0	0	0	0	0	0	0	0	1	0	0	0	0	0	0	1	0	0	0	1	0	0	0	0	0	0	0	0	0	0	0	0	0	1	0	0	0	2	0	0	0	0	0	0	0	1	0	0	0	0	0	0	0	0	0	0	0	0	1	0	0	0	0	0	0	0	0	0	0	0	0	0	0	0	1	0	1	0	0	0	1	0	0	0	0	3	0	0	0	0	0	1	0	0	0	1	1	0	0	0	0	0	0	0	0	0	0	0	0	0	0	0	0	0	0	0	0	0	0	0	2	0	0	0	0	0	0	0	0	1	0	0	1	0	0	0	0	0	0	0	0	0	0	0	0	0	1	0	0	2	0	0	0	0	3	0	0	1	0	2	0	0	0	0	0	0	2	1	0	0	0	0	0	0	0	0	0	0	0	0	0	0	0	0	0	0	0	0	0	0	1	1	0	0	3	0	0	0	0	0	0	0	0	0	0	0	0	0	0	0	0	0	0	1	0	0	0	1	0	0	0	1	0	0	0	0	0	1	0	0	0	0	0	0	0	0	0	0	0	0	0	0	0	0	0	0	0	0	0	0	0	0	0	0	0	1	0	0	0	0	0	0	0	0	0	0	0	0	0	3	1	0	0	0	1	0	0	0	0	0	2	0	0	1	0	0	0	0	1	0	0	0	1	0	0	0	0	0	0	2	3	0	0	0	0	0	0	0	0	0	0	0	0	1	0	0	0	0	1	0	0	0	2	0	0	0	0	0	0	0	0	0	0	0	0	0	0	0	0	0	0	1	0	0	2	1	0	0	0	0	1	0	0	0	0	0	0	2	2	0	0	0	0	0	0	0	0	0	0	0	0	1	1	1	0	0	0	0	0	0	0	0	0	0	0	0	0	0	0	0	0	0	0	2	0	0	0	0	0	1
DHX57	1	0	0	1	0	0	0	0	0	0	1	0	0	1	0	2	0	1	1	1	0	0	1	0	0	0	0	0	0	1	1	4	0	0	0	0	0	0	0	0	0	0	0	0	0	0	1	1	0	0	0	0	0	0	1	0	0	0	0	0	0	1	0	1	2	0	0	0	0	0	0	0	0	0	0	0	0	0	0	0	0	0	0	2	0	1	1	0	0	0	0	0	0	0	0	0	0	0	1	1	0	0	1	0	1	1	0	2	0	1	1	0	2	0	2	0	0	1	0	0	0	0	0	1	0	0	0	0	0	2	0	0	0	0	0	1	1	0	0	0	0	0	2	1	0	1	0	0	0	1	0	0	0	0	0	0	0	0	0	0	0	2	0	2	0	0	0	0	3	0	2	0	0	1	0	1	0	2	0	0	0	0	1	0	0	0	2	0	0	1	0	2	1	0	1	0	0	4	0	0	0	1	3	0	0	0	0	0	0	2	0	1	0	0	1	0	0	0	0	0	0	0	0	2	0	0	0	0	0	0	0	1	0	0	0	2	0	0	0	0	0	1	0	0	0	0	0	0	0	0	0	0	0	0	2	0	0	0	0	0	1	0	0	0	2	0	0	0	0	0	0	1	0	2	0	0	0	0	0	0	0	1	0	0	0	0	1	0	0	0	0	2	0	0	0	0	1	1	1	0	1	0	0	1	1	0	1	0	2	1	0	0	0	1	0	0	0	0	0	1	1	0	0	1	0	0	0	1	0	0	0	1	1	1	0	0	0	0	1	0	2	0	0	0	0	1	1	0	0	0	1	0	0	0	0	0	0	0	0	1	0	0	0	0	0	0	0	0	0	0	0	0	3	0	2	0	1	1	0	0	0	0	0	0	0	0	1	0	3	0	1	0	0	1	0	0	0	0	0	0	0	0	0	2	0	0	0	1	0	0	0	0	0	1	0	0	0	1	1	3	1	2	0	0	1	0	0	0	2	3	0	0	0	0	0	0	0	0	0	0	0	0	0	0	0	1	0	0	0	0	0	0	0	1	0	0	0	0	0	0	0	0	1	2	0	0	0	0	0	0	0	0	0	2	1	0	0	0	1	1	0	0	0	0	0	0	0	0	0	1	0	0	0	2	0	0	0	0	0	0	1	0	0	2	0	0	0	2	1	0	0	1	0	0	1	1	0	0	2	0	1	1	0	0	0	0	0	0	0	0	1	1	0	0	0	0	1	0	0	0	1	2	0	0	0	0	1	1	0	0	0	1	0	0	0	0	2	0	0	0	0	0	2	0	0	0	0	2	2	0	1	1	4	0	0	3	0	0	0	0	0	0	0	1	3	0	0	0	0	0	0	1	1	1	0	0	0	1	2	0	0	0	0	1	0	0	1	1	0	0	2	0	1	0	2	0	0	1	0	0	0	0	1	1	0	1	1	0	0	0	0	1	0	0	0	0	0	0	0	1	0	0	1	0	0	0	0	1	1	1	0	0	0	0	0	0	0	0	2	0	0	0	0	0	0	0	1	1	1	1	0	2	0	0	0	0	0	0	0	1	0	1	0	1	3	0	0	0	0	0	0	0	0	1	0	0	0	0	3	0	2	0	1	0	0	0	1	0	0	1	0	1	2	1	0	0	0	1	1	1	2	0	0	0	1	0	0	0	0	1	0	0	1	0	0	0	0	0	0	0	3	0	0	1	0	0	1	0	0	0	0	0	1	0	0	1	1	0	0	1	0	0	1	0	0	0	0	3	0	0	1	0	0	1	0	0	0	0	0	3	0	0	0	0	2	0	1	0	0	0	0	0	0	0	0	0	0	0	0	0	0	1	2	0	1	0	0	0	1	0	0	0	0	0	0	0	0	1	1	1	0	0	0	0	1	0	0	1	0	0	0	0	0	1	0	0	0	0	0	0	0	0	0	0	2	0	0	0	0	0	0	1	0	1	1	5	0	1	0	1	0	2	0	0	0	0	0	0	0	0	0	2	0	0	0	0	0	1	0	0	1	2	0	3	0	0	0	0	0	0	0	0	0	0	0	0	2	0	2	1	0	0	0	0	0	2	0	0	0	0	0	2	0	0	1	0	1	0	0	0	0	1	0	0	0	0	0	0	0	2	0	0	0	0	0	0	1	0	0	0	0	1	0	1	0	0	0	1	0	0	0	0	2	0	0	1	0	0	0	4	0	1	1	1	0	0	0	1	1	0	0	0	2	1	0	0	0	0	0	0	0	0	1	0	0	0	0	1	1	2	0	0	0	0	0	1	1	0	0	1	0	1	1	0	1	0	2	0	0	0	0	0	0	0	0	0	0	0	0	2	0	0	0	0	1	0	0	0	0	0	0	0	0	0	0	0	0	0	0	0	1	0	0	0	1	0	1	0	0	0	1	0	6	0	0	0	0	1	1	0	1	0	0	0	1	0	0	0	1	3	0	0	2	0	3	1	0	1	3	0	0	0	0	0	0	0	3	0	2	0	0	1	0	0	0	1	0	0	0	0	0	1	1	0	0	0	0	0	0	1	1	0	0	0	1	0	0	2	0	2	0	0	0	0	0	0	2	0	0	0	0	0	0	0	1	0	0	0	0	0	0	0	1	0	1	0	2	0	0	0	2	0	1	0	0	0	0	2	0	0	0	0	0	2	0	1	1	2	2	0	1	1	1	3	2	2	0	0	2	0	2	0	2	2	0	0	0	1	0	1	0	0	1	0	0	3	0	0	0	0	2	0	0	0	0	3	0	0	0	0	0	0	0	1	0	0	1	0	0	0	0	1	0	0	0	0	0	1	1	1	1	0	0	1	0	0	1	2	0	0	2	1	0	2	0	1	2	0	0	0	0	1	0	0	0	0	0	0	0	1	0	0	2	0	0	0	1	0	0	0	0	0	1	0	0	0	2	0	0	0	0	2	0	0	0	1	1
MORN2	1	1	0	0	0	0	0	1	1	0	0	0	0	1	0	0	0	1	0	0	0	2	0	0	1	0	1	0	1	0	0	4	0	1	1	0	0	0	0	2	0	0	0	0	2	0	0	1	0	0	0	0	0	0	0	0	0	3	1	0	0	0	1	0	1	0	0	0	0	0	0	0	0	0	0	0	0	0	0	0	0	0	0	1	2	0	0	1	0	0	0	0	2	2	1	0	0	1	2	4	0	0	1	1	0	1	0	0	0	1	0	0	1	0	1	1	0	0	0	0	2	0	0	2	1	0	0	0	1	1	0	0	1	3	0	0	0	0	0	0	0	1	0	0	0	0	1	0	2	0	0	0	0	0	0	0	1	0	1	0	1	0	0	1	0	0	0	0	0	0	2	0	0	0	0	0	0	0	0	0	2	0	0	0	0	0	0	2	0	1	0	0	0	3	1	0	0	1	1	0	1	2	0	0	0	0	1	0	0	0	0	3	0	0	0	0	0	0	2	0	0	0	0	0	0	0	0	0	0	0	0	0	2	4	0	0	0	1	0	1	0	0	0	0	0	0	0	1	1	0	0	1	0	1	1	0	0	0	0	0	0	2	2	0	0	0	0	0	1	0	0	2	1	1	0	0	0	0	2	0	0	3	0	2	0	2	0	0	0	1	1	0	1	1	0	0	0	0	0	0	1	0	0	0	0	0	3	0	0	2	3	0	0	0	0	0	0	0	1	0	0	0	1	2	0	0	0	0	0	0	0	0	0	0	0	0	1	0	0	0	0	1	0	1	0	0	1	1	0	0	0	0	0	0	0	1	1	0	0	0	0	0	1	0	1	0	0	0	0	1	0	2	0	0	1	1	2	0	0	0	0	0	0	1	0	0	0	0	1	0	0	0	1	2	1	0	0	0	0	0	2	1	1	0	0	0	0	0	0	0	0	0	0	2	0	0	0	1	0	0	0	0	0	1	4	1	0	0	0	0	0	0	1	0	3	0	0	2	0	0	0	0	0	0	0	0	0	0	1	0	0	0	0	0	1	0	0	0	1	1	0	0	0	2	0	2	0	0	0	0	0	0	0	3	0	1	0	1	0	2	0	0	0	0	0	0	1	0	0	1	1	0	0	0	0	1	2	0	0	0	0	1	1	0	0	0	0	0	0	0	0	0	0	0	0	1	0	0	0	0	0	2	0	0	0	0	1	0	0	2	1	0	1	0	1	1	0	0	0	0	2	0	1	0	0	0	0	3	2	0	0	1	0	0	0	0	3	0	0	0	0	0	1	0	0	0	0	0	1	0	0	2	0	0	0	2	1	0	0	0	1	3	0	0	0	0	0	0	2	1	0	2	0	2	1	0	1	1	0	0	4	0	0	0	0	0	2	0	1	1	0	0	1	0	1	5	0	0	0	0	0	0	0	1	0	4	1	0	0	1	0	4	0	0	0	1	0	3	0	0	0	0	0	0	0	2	0	2	1	0	0	3	0	0	0	1	0	0	2	0	0	0	0	0	0	0	0	0	0	0	0	0	1	0	0	0	0	0	0	0	0	0	0	0	0	0	1	0	0	0	0	0	0	1	3	0	1	0	0	0	0	0	3	1	1	0	0	4	0	0	0	1	1	0	0	0	1	1	0	0	2	1	0	1	0	0	1	1	0	0	0	0	1	0	0	0	0	0	0	0	2	0	2	0	1	0	0	0	0	0	0	0	1	0	0	0	0	2	0	0	1	0	0	0	0	0	0	0	0	0	4	0	0	0	0	0	0	0	0	3	0	0	4	0	1	0	0	0	0	0	1	0	2	0	0	0	0	0	0	0	0	1	0	1	0	0	0	0	0	0	0	0	0	0	0	0	0	0	0	0	2	1	1	0	1	0	0	1	1	0	0	0	0	0	0	0	0	0	0	0	0	0	0	0	2	0	1	0	0	0	0	1	1	0	0	0	0	1	0	1	2	0	0	0	2	0	2	0	0	0	1	0	0	1	0	0	0	0	0	0	2	0	0	1	0	0	0	0	0	1	1	1	0	0	1	0	0	4	4	1	3	0	0	0	0	1	0	0	1	1	0	0	0	1	0	0	0	0	0	0	0	0	0	0	1	0	0	0	1	0	1	0	0	2	0	3	2	2	1	1	0	0	0	2	1	1	0	1	0	0	1	0	1	0	0	1	0	1	2	0	0	2	1	0	0	0	0	1	0	0	0	0	2	0	1	0	0	0	0	0	0	0	2	0	1	0	0	0	0	1	2	0	0	0	1	0	1	0	0	0	0	3	0	0	0	2	0	0	0	1	0	0	0	0	1	0	1	0	0	2	0	0	0	0	0	2	0	0	0	0	0	1	0	0	0	0	0	1	0	0	0	0	0	0	0	0	3	0	0	0	0	0	0	1	0	1	0	0	0	0	1	0	0	0	0	0	0	0	0	1	2	0	0	0	0	0	0	4	0	2	0	1	0	0	0	1	0	0	0	5	0	0	0	0	0	0	0	2	0	0	1	1	0	0	0	0	0	0	0	2	3	1	2	0	1	0	0	0	0	0	0	0	0	0	0	0	0	0	2	0	0	0	2	0	0	0	2	0	1	0	1	0	2	0	0	1	0	0	0	1	1	0	2	2	1	0	1	0	0	1	0	3	0	1	0	0	0	0	1	0	1	0	1	3	0	0	0	2	2	0	0	0	0	2	0	2	0	0	0	2	0	0	0	0	0	0	2	1	0	0	0	0	1	1	1	0	0	0	1	0	0	0	0	1	0	0	0	0	2	0	0	0	0	0	0	0	0	0	0	3	0	0	0	0	1	0	0	0	2	1	0	1	0	0	0	0	0	0	4	0	0	2	0	0	2	0	0	0	0	0	0	2	1	0	0	0	1	0	0	1	0	0	0	0	0	0	0	0	3	0	0	1	0	0	0	0	1
ARHGEF33	0	0	0	0	0	1	0	0	0	0	0	0	0	0	0	2	0	0	0	0	0	1	0	0	1	0	0	0	1	0	0	0	1	0	0	0	0	0	0	0	0	0	0	0	1	0	0	0	0	0	0	0	0	0	0	0	0	1	2	0	1	1	0	0	2	1	0	0	0	0	0	0	0	0	0	0	0	0	0	0	0	0	0	1	0	0	2	0	0	0	0	0	0	0	0	0	0	0	2	0	0	0	0	0	0	0	1	0	0	0	0	0	0	0	0	0	0	0	0	0	1	2	0	0	0	0	0	0	0	0	0	0	0	0	0	0	0	0	0	0	0	2	0	0	0	0	0	0	0	0	0	0	0	0	0	0	0	0	1	0	0	0	0	1	0	0	0	0	0	0	1	0	0	0	0	1	0	0	0	0	0	0	0	0	0	0	2	0	0	0	0	0	1	0	0	0	0	0	0	0	2	1	1	0	0	0	0	0	0	0	0	0	0	0	0	1	0	0	0	1	0	0	0	0	0	0	0	0	0	0	0	0	0	1	0	0	0	0	0	0	0	0	0	0	0	0	0	0	0	2	0	0	0	0	1	0	0	0	2	0	1	1	0	0	2	1	0	0	1	0	1	0	0	0	0	0	0	0	0	0	0	0	0	1	0	0	0	0	1	0	0	2	0	0	0	0	0	0	0	0	0	0	0	0	0	1	0	0	0	1	1	0	0	0	0	0	0	0	0	0	0	0	0	0	0	0	0	0	0	0	0	0	0	0	0	0	1	0	0	0	0	0	0	0	0	0	3	2	0	0	0	0	0	0	0	0	0	0	0	0	0	0	0	0	0	0	0	0	0	3	0	0	1	0	0	0	0	0	0	0	0	0	0	0	0	1	0	0	0	0	0	0	0	1	0	0	0	0	0	0	0	0	0	0	0	0	0	0	0	0	0	0	1	0	1	2	0	0	0	0	1	0	0	0	0	0	0	0	1	0	0	0	0	0	1	0	0	0	0	0	0	0	0	0	0	0	0	0	0	0	0	1	0	0	0	0	0	0	1	0	0	0	0	0	0	0	0	0	0	1	0	0	0	0	0	0	0	0	0	0	0	2	0	0	0	0	0	1	0	0	0	0	0	0	0	0	0	1	0	0	0	0	1	0	0	0	0	0	1	0	0	0	0	0	0	0	1	0	0	0	0	2	0	0	0	0	1	0	0	0	0	2	0	0	0	0	0	0	0	0	2	0	0	0	1	0	0	1	0	0	1	1	0	0	0	0	1	0	0	0	0	0	1	0	0	0	0	0	0	0	0	1	1	0	0	0	0	0	0	0	0	0	1	1	1	0	0	0	0	0	0	2	0	0	0	0	0	0	0	0	0	0	0	0	0	0	0	0	1	0	0	0	0	0	0	1	0	0	0	0	3	0	0	4	0	2	1	0	0	1	0	0	0	1	0	0	0	0	0	0	1	0	0	0	0	0	0	0	0	0	0	0	0	0	0	0	0	0	0	0	0	0	0	0	0	0	0	0	0	0	0	1	1	0	0	0	0	0	0	0	0	0	0	0	0	0	2	0	0	0	0	0	0	0	0	0	1	0	0	0	0	0	0	0	0	0	0	1	0	0	0	0	1	0	0	0	0	0	0	0	1	0	0	0	0	0	0	0	0	0	0	0	1	0	0	0	0	0	0	0	1	0	0	1	0	0	0	0	0	0	0	1	1	2	0	0	0	0	0	1	0	0	0	0	0	0	0	0	0	0	0	0	0	0	0	0	0	0	0	0	0	0	0	0	1	0	0	0	0	0	0	0	0	0	0	0	0	0	0	0	0	0	0	0	0	2	0	0	0	0	1	0	0	0	0	1	0	0	0	0	1	0	0	0	0	0	0	0	0	0	0	0	0	0	0	0	0	0	0	0	0	0	0	0	0	0	2	0	0	0	0	1	0	1	0	1	0	0	0	0	0	0	0	0	0	0	0	0	0	0	0	0	0	0	0	0	0	0	0	0	2	0	0	0	0	0	0	1	0	0	0	1	0	0	0	0	0	2	0	0	0	0	0	1	0	2	0	0	0	0	0	1	1	0	0	0	0	0	0	0	0	0	0	0	0	0	0	2	0	0	0	0	0	0	0	0	0	0	0	1	0	0	0	1	0	3	0	0	0	0	0	0	0	0	0	1	0	0	0	0	0	0	0	2	0	0	0	1	0	0	0	0	3	0	0	1	0	0	0	0	0	0	0	0	0	2	0	0	1	2	0	0	0	0	0	0	0	0	0	0	0	0	0	0	0	0	1	1	0	0	0	0	0	0	0	0	0	0	0	1	0	0	0	0	0	0	0	0	0	0	0	1	0	0	0	0	0	1	0	0	0	0	0	0	0	0	0	0	2	1	0	0	0	1	0	0	0	0	0	0	0	0	0	0	0	0	2	0	0	0	2	2	0	1	0	0	0	1	0	1	0	1	0	0	0	0	0	0	0	0	0	0	0	0	0	0	0	0	0	0	0	0	0	0	0	0	0	1	0	0	1	0	0	0	0	0	0	1	0	0	0	0	0	0	0	0	0	0	1	0	0	0	0	0	0	0	0	0	0	0	0	0	0	2	0	0	1	0	1	0	1	1	0	2	0	0	0	0	0	0	0	1	0	0	0	0	0	0	0	0	2	0	0	0	1	0	0	0	0	0	0	0	0	0	0	0	0	0	0	0	0	0	0	0	0	0	0	1	0	0	0	1	0	0	2	1	0	0	0	0	0	0	0	0	3	0	0	0	0	2	0	1	1	0	0	0	0	0	0	2	0	2	0	0	0	1	0	0	1	1	1	0	0	1	0	0	0	0	0	0	0	0	0	0	0	0	0	0	0	0	0	0	0	2	0	1	0	0	0	0	0	0	0	0	0	0	0	0	0	0	0	0	0	0	0	1	0
SOS1	1	0	1	2	0	0	4	3	0	0	4	0	1	1	0	1	0	1	1	1	2	2	2	0	0	2	1	0	0	0	3	0	1	1	1	1	1	0	0	2	0	0	0	2	0	0	1	3	0	1	0	2	1	0	1	0	0	1	1	4	2	0	4	0	1	0	0	1	0	0	0	1	0	0	2	1	2	0	0	1	1	1	0	0	0	0	0	2	1	0	3	0	0	1	0	0	0	0	0	3	0	1	1	1	0	1	0	1	1	2	2	1	0	2	1	0	1	0	2	0	1	0	1	1	4	1	1	1	2	5	1	0	1	1	1	1	1	0	0	1	0	4	1	2	0	0	1	2	0	1	0	0	1	1	0	0	1	2	1	0	1	3	0	0	0	0	1	1	0	2	1	0	0	1	0	0	1	0	2	0	2	0	3	0	0	0	1	3	0	0	1	0	0	3	1	2	1	2	1	0	2	4	3	0	0	2	0	1	0	1	1	3	3	1	0	0	1	1	2	2	0	0	1	0	1	0	1	0	2	0	2	1	4	2	0	0	1	3	0	0	1	2	0	1	1	0	1	1	0	2	0	1	2	0	2	0	1	0	0	0	0	1	1	0	0	0	1	0	0	0	0	2	4	2	0	0	0	1	2	1	1	1	0	1	0	3	0	0	0	0	3	0	1	3	0	0	3	1	0	1	3	3	0	1	5	0	3	0	2	0	2	2	4	1	3	0	0	0	3	0	3	1	0	2	0	0	0	1	1	2	0	0	1	1	0	0	1	0	0	0	0	0	2	0	0	1	0	1	0	1	1	1	0	1	0	1	1	0	1	1	2	0	0	1	1	1	1	1	0	0	0	2	0	0	0	0	1	0	1	1	0	1	0	1	0	1	0	0	2	0	3	1	0	2	0	2	2	0	1	0	2	2	0	0	1	0	0	1	1	0	0	2	1	6	1	0	1	4	0	1	0	0	1	0	1	0	0	0	1	0	0	0	0	0	2	1	0	0	1	0	0	2	4	1	1	0	1	0	3	0	2	0	2	2	3	0	0	0	0	2	4	2	2	0	0	0	1	1	0	0	1	1	3	0	2	1	1	4	1	3	0	2	2	1	2	0	0	2	0	1	1	1	2	3	0	0	3	1	2	0	2	0	0	2	0	2	3	2	0	1	1	0	1	0	1	1	0	0	1	2	0	4	3	0	1	1	0	0	0	1	0	0	0	0	1	0	0	0	0	0	5	1	0	0	0	3	1	0	0	0	0	1	2	0	0	4	1	0	0	3	0	0	2	1	4	1	0	0	2	0	2	0	0	0	0	5	0	0	1	4	0	0	0	0	4	0	0	1	3	0	0	6	0	2	0	0	0	1	4	0	2	0	2	0	0	0	1	1	1	2	1	0	0	0	2	1	0	0	2	0	2	0	0	2	0	4	0	0	0	1	0	1	0	0	1	2	1	0	0	1	4	0	0	1	1	0	0	2	1	0	0	0	0	0	0	3	0	0	1	1	0	0	1	0	0	0	0	0	1	0	0	1	3	0	0	1	0	0	1	4	1	1	1	0	0	1	0	7	1	0	0	2	0	0	2	0	0	2	1	0	3	0	4	0	0	0	1	1	0	0	0	1	4	1	0	0	0	2	0	6	3	2	0	0	0	0	0	0	0	0	0	0	1	0	0	1	0	0	0	1	1	0	5	0	2	0	1	0	0	0	1	4	1	2	0	1	0	1	0	2	2	0	1	1	0	0	0	2	0	0	1	1	1	1	0	0	0	0	0	4	3	3	4	0	1	1	1	0	0	0	1	0	0	0	0	0	0	0	0	2	0	2	0	0	2	1	0	0	3	1	0	0	0	0	0	0	0	1	0	0	1	0	0	0	0	1	0	0	0	1	1	0	0	1	1	1	0	2	0	0	0	0	3	0	8	0	1	0	1	0	1	2	1	0	0	1	0	0	0	0	0	5	1	1	1	0	1	0	0	0	0	2	0	0	0	0	0	0	1	0	1	1	1	4	0	0	1	0	1	0	2	1	0	1	1	1	2	2	0	4	1	1	1	0	0	1	0	0	0	0	0	0	1	1	0	6	0	1	0	0	0	0	0	0	0	0	0	2	0	0	0	1	3	1	0	0	1	1	0	0	0	0	0	2	0	0	0	1	0	2	1	1	2	0	0	1	0	0	2	2	0	1	2	3	0	0	0	1	2	0	0	0	1	0	0	0	5	0	0	0	0	0	0	1	0	2	1	2	1	1	0	1	0	1	1	0	1	2	0	0	0	1	1	1	1	0	2	2	0	0	0	0	1	0	0	0	5	2	0	2	0	0	0	0	0	1	0	1	1	0	1	0	1	2	0	0	2	3	0	0	3	1	1	0	0	1	11	0	1	0	3	0	1	0	1	3	0	0	1	0	2	1	2	1	2	0	2	0	1	1	3	2	2	0	3	2	1	1	2	3	0	2	1	1	0	0	2	0	0	1	1	2	0	1	0	0	0	1	0	1	2	0	3	0	0	2	0	0	3	1	2	0	1	0	1	0	0	2	1	0	1	0	0	0	1	0	2	0	5	0	0	2	2	5	1	0	2	0	1	3	2	2	2	1	1	0	0	0	4	1	0	1	1	1	5	0	2	1	0	0	2	0	0	0	2	1	1	1	1	0	2	1	0	3	0	0	0	1	1	4	2	0	1	0	0	1	6	0	0	3	0	2	0	1	0	3	3	0	1	0	2	6	3	3	1	1	0	1	1	0	0	3	0	1	2	1	0	0	0	2	0	0	2	1	0	1	1	1	2	4	3	2	1	3	1	3	0	3	1	4	2	0	0	1	0	2	2	3	2	2	0	2	0	1	2	1	0	0	0	3	1	1	1	1	0	0	0	2	0	0	0	0	2	0	1	1	1	0	2	1	1	1	1	0	2	1	0
CDKL4	0	0	0	0	0	0	0	0	0	0	0	0	0	0	0	0	0	0	0	0	0	0	0	0	0	0	0	0	0	0	0	0	0	0	0	0	0	0	0	0	0	0	0	0	0	0	0	0	0	0	0	0	0	0	0	0	0	0	0	0	0	0	0	0	0	0	0	0	0	0	0	0	0	0	1	0	0	0	0	0	0	0	0	0	0	0	0	0	0	0	0	0	0	0	0	0	0	0	0	0	0	0	0	0	0	0	0	0	0	0	0	0	0	0	0	0	0	0	0	0	0	0	0	0	0	0	0	0	0	0	0	0	0	0	0	0	0	0	0	0	0	0	0	0	0	0	0	0	0	0	0	0	0	0	0	0	0	0	0	0	0	0	0	0	0	0	0	0	0	0	0	0	0	0	0	0	0	0	0	0	0	0	0	0	0	0	0	0	0	0	0	0	0	0	0	0	0	0	0	0	0	0	0	0	0	0	0	0	0	0	0	0	0	0	0	0	0	0	0	0	0	0	0	0	0	0	0	0	0	0	0	0	0	0	0	0	0	0	0	0	0	0	0	0	0	0	0	0	0	0	0	0	0	0	0	0	0	0	0	0	0	0	0	0	0	0	0	0	0	0	0	0	0	0	0	0	0	0	0	0	0	0	0	0	0	0	0	0	0	0	0	0	0	0	0	0	0	0	0	0	0	0	0	0	0	0	0	0	0	0	0	0	0	0	0	0	0	0	0	0	0	0	0	0	0	0	0	0	0	0	0	0	0	0	0	0	0	0	0	0	0	0	0	0	0	0	0	0	0	0	0	0	0	0	0	0	0	0	0	0	0	0	0	0	0	0	0	0	0	0	0	0	0	0	0	0	0	0	0	0	0	0	0	0	0	0	0	0	0	0	0	0	0	0	0	0	0	0	0	0	0	0	0	0	0	0	0	0	0	0	0	0	0	0	0	0	0	0	0	0	0	0	0	0	0	0	0	0	0	0	0	0	0	0	0	0	0	0	0	0	0	0	0	0	0	0	0	0	0	0	0	0	0	0	0	0	0	0	0	0	0	0	0	0	0	0	0	0	0	0	0	0	0	0	0	0	0	0	0	0	0	0	0	0	0	0	0	0	0	0	0	0	0	0	0	0	0	0	0	0	0	0	0	0	0	0	0	0	0	0	0	0	0	0	0	0	0	0	0	0	0	0	0	0	0	0	1	0	0	0	0	0	0	0	0	0	0	0	0	0	0	0	0	0	0	0	0	0	0	0	0	0	0	0	0	0	0	0	0	0	0	0	0	0	0	0	0	0	0	0	0	0	0	0	0	0	0	0	0	0	0	0	0	0	0	0	0	0	0	0	0	0	0	0	0	0	0	0	0	0	0	0	0	0	0	0	0	0	0	0	0	0	0	0	0	0	0	0	0	0	0	0	0	0	0	0	0	0	0	0	0	0	0	0	0	0	0	0	0	0	0	0	0	0	0	0	0	0	0	0	0	0	0	0	0	0	0	0	0	0	0	0	0	0	0	0	2	0	0	0	0	0	0	0	0	0	0	0	0	0	0	0	0	0	0	0	0	0	0	0	0	0	0	0	0	0	0	0	0	0	0	0	0	0	0	0	0	0	0	0	0	0	0	0	0	0	0	0	0	0	0	0	0	0	0	0	0	0	0	0	0	0	0	0	0	0	0	0	0	0	0	0	0	0	0	0	0	0	0	0	0	0	0	0	0	0	0	1	0	0	0	0	0	0	0	0	0	0	0	0	0	0	0	0	0	0	0	0	0	0	0	0	0	0	0	0	0	0	0	0	0	0	0	0	0	0	0	0	0	0	0	0	0	0	0	0	0	0	0	0	0	0	0	0	0	0	0	0	0	0	0	0	0	0	0	0	0	0	0	0	0	0	0	0	0	0	0	0	0	0	0	0	0	0	0	0	0	0	0	0	0	0	0	0	0	0	0	0	0	0	0	0	0	0	0	0	0	0	0	0	0	0	0	0	0	0	0	0	0	0	0	0	0	0	0	0	0	0	0	0	0	0	0	0	0	0	0	0	0	0	0	0	0	0	0	0	0	0	0	0	0	0	0	0	0	0	0	0	0	0	0	0	0	0	0	0	0	0	0	0	0	0	0	0	0	0	0	0	0	0	0	0	0	0	0	0	0	0	0	0	0	0	0	0	0	0	0	0	0	0	0	0	0	0	0	0	0	0	0	0	0	0	0	0	0	0	0	0	0	0	0	0	0	0	0	0	0	0	0	0	0	0	0	0	0	0	0	0	0	0	0	0	0	0	0	0	0	0	0	0	0	0	0	0	0	0	0	0	0	0	0	0	0	0	0	0	0	0	0	0	0	0	0	0	0	0	0	0	0	0	0	0	0	0	0	0	0	0	0	0	0	0	0	0	0	0	0	0	0	0	0	0	0	0	0	0	0	0	0	0	0	0	0	0	0	0	0	0	0	0	0	0	0	0	0	0	0	0	0	0	0	0	0	0	0	0	0	0	0	0	0	0	0	0	0	0	0	0	0	0	0	0	0	0	0	0	0	0	0	0	0	0	0	0	0	0	0	0	0	0	0	0	0	0	0	0	0	0	0	0	0	0	0	0	0	0	0	0	0	0	0	0	0	0	0	0	0	0	0	0	0	0	0	0	0	0	0	0	0	0	0	0	0	0	0	0	0	0	0	0	0	0	0	0	0	0	0	0	0	0	0	0	0	0	0	0	0	0	0	0	0	0	0	0	3	0	0	0	0	0	0	0	0	1	0	0	0	0	0	0	0	0	0	0	0	0	0	0	0	0	0	0	0	0	0	0	0	0	0	0	0	0	0	0	0	0	0	0	0	0	0	0	0	0	0	1	0	0	0	0	0	0	0	0	0	0	0	0	0	0	0	0	2	0	0	0	0	0	0	0	0	0	0	0	0	0	0
MAP4K3	0	0	0	1	1	0	2	2	0	0	2	0	1	1	0	2	0	1	0	3	0	2	1	0	1	3	3	1	0	0	2	0	0	0	1	2	3	0	0	1	2	0	0	0	1	1	4	0	0	1	0	0	1	0	1	0	0	1	1	0	0	3	1	0	0	0	0	3	0	0	0	0	1	0	0	2	0	0	3	0	0	5	0	0	0	0	1	2	0	1	2	0	1	1	0	0	0	0	0	2	0	0	0	3	2	0	1	0	0	1	0	1	0	0	1	0	2	0	0	0	0	0	0	1	3	2	1	0	0	0	1	2	1	3	0	0	1	1	0	0	1	3	1	0	1	0	0	0	0	1	0	0	0	0	0	0	0	1	0	0	1	3	1	2	3	0	0	1	0	0	1	1	0	1	1	4	0	0	0	1	2	0	0	0	1	0	1	0	0	0	1	0	1	0	2	3	0	1	1	0	2	1	0	3	0	3	0	1	0	1	2	1	1	0	1	0	0	2	0	0	0	0	1	1	1	0	1	1	1	0	0	0	0	1	1	2	0	2	0	0	1	0	0	0	0	1	0	1	0	1	1	2	0	1	2	1	1	0	2	0	1	0	1	0	3	0	0	1	0	0	2	1	5	0	0	1	0	2	0	1	2	0	0	0	0	0	2	0	0	0	1	7	0	1	0	1	1	1	0	1	2	2	0	0	0	1	4	4	2	3	3	2	2	0	0	0	1	0	0	0	1	0	1	1	0	1	0	0	0	2	0	0	0	1	1	0	0	1	0	0	1	1	0	1	0	0	1	0	2	1	0	1	0	0	0	0	1	0	1	1	2	1	1	0	1	1	2	1	1	0	0	0	0	0	0	2	1	2	1	1	0	0	2	3	0	2	0	2	0	1	0	1	0	0	1	0	0	0	1	1	0	1	0	0	1	0	0	2	2	0	1	2	0	3	0	1	0	0	0	1	1	1	0	1	2	0	1	3	1	1	2	1	3	0	1	0	0	1	1	0	1	1	0	4	1	2	0	1	0	0	0	0	1	0	3	0	1	2	0	0	3	1	0	3	1	1	0	0	1	0	0	0	0	1	0	0	0	2	0	0	0	1	0	1	3	0	0	1	0	2	3	0	1	1	0	0	9	2	1	0	1	1	0	0	0	1	0	3	0	0	0	0	0	1	1	3	0	0	1	0	1	3	3	1	0	0	0	0	0	1	1	0	2	0	2	0	0	0	0	1	1	1	0	0	2	1	0	0	3	0	0	0	2	0	0	1	1	0	0	2	0	0	1	0	1	1	0	2	0	0	1	1	0	0	0	1	2	0	3	0	1	1	0	1	0	0	1	1	5	2	0	2	0	1	0	1	1	0	0	0	1	0	1	1	0	0	1	0	1	2	2	2	0	0	1	0	0	3	0	0	0	1	0	1	0	2	1	0	0	1	0	1	0	0	0	0	1	4	0	0	2	0	0	0	0	2	0	0	0	1	0	3	1	1	0	1	0	0	1	0	2	0	0	0	0	0	4	0	3	1	0	0	0	0	0	0	0	0	1	0	3	2	0	1	2	0	0	3	0	0	0	0	0	3	0	0	1	0	2	0	1	0	1	0	1	0	3	2	1	1	0	2	2	1	0	0	0	0	0	2	1	0	0	2	0	0	0	0	0	0	1	0	1	0	1	0	0	1	0	0	2	0	2	3	0	0	0	0	0	0	0	1	0	3	1	1	0	0	0	3	1	0	0	0	1	0	0	0	0	0	0	0	0	0	0	1	0	0	0	1	4	0	0	1	3	0	1	1	0	0	0	0	2	0	0	0	0	2	0	0	0	1	0	1	2	0	0	0	0	0	0	0	1	1	0	0	0	2	2	2	0	1	0	0	1	1	1	1	0	0	0	0	1	0	0	1	3	0	2	1	1	0	0	0	5	1	1	1	0	0	1	2	0	1	1	0	0	0	0	1	0	2	0	0	0	1	0	1	0	0	2	0	0	0	1	0	0	3	1	0	1	0	0	2	2	0	2	6	0	0	0	1	0	3	1	0	1	2	1	3	0	1	0	0	0	1	0	2	1	2	0	0	2	0	0	2	1	0	0	0	0	0	1	0	1	0	0	5	1	1	0	1	1	0	0	0	0	1	0	2	0	2	0	2	0	1	1	1	0	1	3	0	2	0	0	0	0	2	0	1	0	0	2	1	0	1	0	1	0	1	0	0	3	0	0	0	1	0	0	0	0	0	0	1	1	0	0	0	0	0	0	0	0	0	0	1	1	2	0	1	0	1	1	2	2	0	1	3	0	1	0	0	1	0	0	0	0	0	0	1	0	0	0	0	2	0	0	0	0	0	1	0	1	0	0	0	3	0	0	0	0	2	0	0	0	1	1	1	1	0	2	0	0	2	1	0	1	1	1	0	0	0	2	0	0	0	0	2	1	1	4	0	1	0	1	1	0	2	2	0	1	1	0	0	1	1	1	0	1	2	0	2	0	0	0	1	0	0	1	1	0	1	1	4	0	2	0	1	1	0	1	1	0	0	1	0	0	1	0	0	1	0	0	0	0	0	0	0	4	0	2	1	2	0	0	0	1	0	0	2	1	0	0	0	1	2	2	1	1	0	1	1	3	2	5	0	1	0	1	1	1	1	0	0	2	2	1	1	2	0	1	1	1	0	0	0	1	2	3	1	1	2	0	2	1	3	2	0	4	0	0	1	3	0	2	1	0	1	1	0	3	2	4	1	1	0	0	0	0	0	0	0	1	1	1	0	0	1	0	0	1	1	0	1	1	1	1	2	2	1	2	0	2	0	2	1	1	2	2	0	0	1	0	1	0	0	2	0	2	1	1	1	1	1	0	1	1	1	0	3	1	0	1	2	0	0	0	2	0	0	1	0	1	0	1	1	0	0	0	0	2	0	0	1	0	0	0
TMEM178A	0	0	0	0	0	0	0	0	0	0	0	0	0	0	0	0	0	0	0	0	1	0	0	0	0	0	0	0	0	0	0	0	0	0	0	0	1	0	0	0	0	0	0	0	0	0	0	0	0	0	0	0	0	0	0	0	0	0	0	0	0	0	0	0	0	1	0	0	0	0	1	0	0	0	0	0	0	0	0	0	0	0	1	0	0	0	0	1	0	0	0	0	2	0	0	0	0	0	0	0	0	0	0	0	0	0	0	0	0	0	0	0	0	0	0	0	0	0	0	0	0	0	0	0	0	0	1	0	0	1	0	0	0	0	0	1	0	0	0	0	0	0	0	0	0	0	0	0	0	0	0	0	0	0	0	0	0	0	0	0	0	0	0	0	0	0	0	0	1	0	0	0	0	0	0	0	0	0	0	1	0	0	0	0	0	0	0	0	0	0	0	0	0	0	0	0	0	0	0	0	0	0	0	0	0	0	0	0	0	0	0	0	0	0	0	0	0	0	0	0	0	0	0	0	0	0	0	0	0	0	0	0	0	0	0	0	0	0	1	0	0	0	0	0	0	0	0	0	0	0	0	0	0	0	0	0	0	0	0	0	0	0	0	0	0	0	1	0	0	0	0	0	0	0	0	0	0	0	0	1	0	0	0	0	0	2	0	0	0	0	0	0	0	0	0	0	0	0	0	0	1	0	0	0	0	0	0	0	0	0	0	0	0	0	1	0	0	0	0	0	0	0	0	0	0	0	0	0	0	0	0	0	1	0	1	0	0	0	0	0	0	0	0	0	0	0	0	0	0	0	0	0	0	0	0	1	0	1	0	0	0	0	0	0	1	0	0	0	0	0	0	0	0	0	0	2	0	0	0	0	0	0	0	0	0	0	1	0	0	0	0	0	0	0	0	1	0	0	0	0	0	0	0	0	0	0	0	0	0	0	0	0	0	1	0	0	1	0	0	0	0	0	0	0	1	0	0	0	0	0	0	0	0	0	0	0	0	0	0	0	1	0	2	0	1	1	0	0	0	0	0	0	0	0	0	0	0	0	0	0	0	0	0	0	0	0	0	0	0	0	1	0	0	0	0	0	0	0	0	0	0	0	0	0	0	0	0	0	0	0	0	0	0	0	0	0	0	0	0	0	0	0	0	0	0	0	3	0	0	0	0	0	0	0	0	0	0	0	1	0	0	0	0	0	0	0	0	0	0	0	0	0	0	0	0	0	0	0	0	0	0	0	0	0	1	0	0	0	0	0	0	0	0	0	0	1	0	0	0	0	0	0	0	0	0	0	0	0	0	0	0	0	0	0	0	0	0	0	0	0	0	0	0	0	0	0	0	0	0	0	0	0	0	0	0	0	0	0	0	0	0	0	0	1	0	0	0	0	0	0	0	1	0	0	0	0	0	2	0	0	0	0	0	0	0	1	0	0	0	0	0	0	0	1	0	0	0	1	0	2	0	0	0	0	0	0	0	0	0	0	0	0	0	0	0	0	0	0	1	0	0	0	0	0	0	0	1	0	0	0	0	0	0	0	0	0	0	0	0	0	0	1	0	0	0	0	1	2	0	0	0	0	0	0	0	0	0	0	0	0	0	0	0	0	0	0	0	0	1	0	0	0	0	1	0	0	0	0	0	0	0	0	0	0	0	0	0	0	0	0	0	0	0	0	0	0	0	0	0	0	0	0	0	0	0	0	0	0	0	0	0	0	0	0	0	0	0	2	0	1	0	0	0	0	0	0	0	1	0	0	0	0	0	0	0	0	1	0	0	0	0	0	0	0	0	0	0	0	0	1	0	0	0	0	0	0	0	0	0	0	0	0	1	0	1	0	0	0	0	0	0	0	2	1	0	0	0	1	0	0	0	0	0	0	0	0	0	0	1	0	0	0	0	1	0	0	1	0	0	0	0	1	0	0	0	0	0	0	0	0	0	0	0	0	0	0	0	0	0	0	0	0	0	0	0	0	1	0	0	0	0	2	0	0	0	0	0	1	0	0	0	0	0	0	0	0	0	0	0	0	0	0	0	0	0	0	1	0	0	0	0	0	0	2	0	0	0	0	0	0	0	0	0	1	0	0	0	0	0	0	0	0	0	0	0	0	0	1	0	0	0	0	0	0	0	0	0	0	0	0	0	0	0	0	0	0	0	0	0	0	0	0	0	0	0	0	0	0	0	1	0	3	0	1	0	0	0	0	0	0	0	0	1	0	0	0	0	0	0	0	0	0	0	0	0	0	0	0	0	1	0	0	0	0	0	0	0	0	0	0	0	0	1	0	0	0	0	0	0	0	0	0	0	0	1	0	0	0	0	1	0	0	0	0	1	0	0	0	0	0	0	0	0	0	0	0	0	1	0	0	0	1	0	0	0	0	0	0	0	0	0	0	0	0	0	0	0	0	0	0	0	0	0	0	0	0	0	0	0	2	1	1	0	0	0	1	0	0	0	0	0	0	0	0	0	0	0	0	1	0	0	0	0	0	0	0	0	1	0	0	0	0	0	0	0	0	0	0	0	1	0	0	0	0	0	0	0	0	0	0	0	0	0	0	0	0	0	0	0	0	0	0	0	0	0	0	0	0	0	0	0	0	0	0	0	0	0	0	0	0	0	0	1	0	0	0	0	0	0	0	0	0	0	1	0	0	0	0	0	0	1	0	0	0	0	0	0	1	0	0	0	0	0	0	0	0	0	0	0	0	0	0	0	0	0	0	0	0	0	0	0	0	0	0	0	0	0	0	0	0	0	2	0	1	0	1	0	0	0	0	0	0	0	0	0	0	0	0	0	0	0	0	0	0	0	0	0	0	0	0	0	0	0	0	0	0	0	0	0	0	0	0	0	0	0	0	0	0	0	0	0	0	0	0	0	0	0	0	0	0	0	0	0	0	0	0	0	0	0	0	0	0	0	0	0	0	0
THUMPD2	1	0	0	1	0	0	0	0	0	0	0	0	1	0	0	0	1	1	0	0	0	0	0	0	0	0	0	0	0	0	1	0	0	0	2	0	1	0	0	0	1	0	0	0	0	0	0	1	0	0	0	0	0	1	0	0	0	0	0	0	0	1	0	0	0	0	0	0	0	0	0	0	0	0	0	1	0	0	1	0	0	0	0	1	0	0	1	0	0	0	0	0	0	0	0	0	0	0	2	0	0	0	0	0	0	0	0	0	0	0	0	0	0	0	0	1	1	0	0	0	0	0	1	0	0	1	0	0	1	0	0	0	0	0	1	1	0	0	0	0	0	0	0	0	0	0	0	0	0	0	0	0	0	0	0	0	1	0	0	2	1	0	0	0	0	0	0	0	0	0	0	0	0	2	0	0	0	0	2	0	0	0	0	0	1	0	0	0	0	0	0	0	0	0	1	0	0	0	0	0	0	0	0	0	0	0	0	0	0	0	0	0	1	0	0	0	0	1	0	0	0	0	1	0	0	0	0	0	0	0	0	0	0	0	0	0	0	0	1	0	0	0	0	0	0	0	0	0	0	0	0	1	0	0	0	0	0	0	0	0	1	0	0	0	1	0	0	0	0	0	1	0	0	0	0	0	0	0	0	0	0	0	0	0	1	0	0	0	0	1	1	1	1	0	0	0	1	0	0	1	0	1	0	0	0	0	1	1	0	0	0	0	2	0	0	0	0	1	0	0	0	0	0	0	0	0	0	0	0	0	0	0	0	0	0	0	0	0	0	0	0	0	0	0	0	0	0	0	0	0	0	0	0	0	0	0	0	0	0	0	1	0	0	0	0	0	0	0	0	0	3	0	0	0	0	0	0	0	0	0	0	0	0	0	0	0	1	0	0	0	0	0	0	1	0	0	0	0	0	0	0	1	0	0	0	0	1	0	0	1	0	0	0	2	0	0	0	1	0	1	1	0	0	0	0	0	0	1	0	1	0	0	1	0	0	0	0	2	0	0	0	0	2	0	0	0	0	0	0	0	0	0	0	0	0	0	0	0	1	0	0	0	0	0	0	0	0	0	0	0	0	0	0	0	0	0	0	0	0	0	0	0	1	0	0	0	0	0	0	2	1	0	0	0	0	1	3	0	0	1	0	0	0	0	0	0	0	0	0	0	0	0	0	0	0	0	0	0	0	0	0	0	0	0	1	0	0	2	0	0	0	0	0	0	0	0	0	0	0	0	0	0	0	0	0	0	0	0	0	0	0	0	2	0	0	0	1	0	0	0	0	0	0	0	0	0	0	0	0	0	0	0	0	0	0	0	1	0	1	0	0	0	0	0	0	0	0	0	2	0	0	0	0	0	0	1	0	0	0	0	0	0	0	0	0	0	1	0	0	0	0	1	0	0	0	2	0	0	0	0	0	0	0	0	0	1	1	0	1	0	1	2	1	0	0	0	0	0	0	0	0	0	0	0	0	0	0	0	0	0	0	2	0	0	0	0	0	0	0	0	0	0	1	0	0	0	0	0	0	0	0	1	0	0	0	0	0	0	0	0	0	0	0	0	0	0	0	0	0	0	0	0	0	0	0	0	0	0	0	0	0	0	0	0	0	0	0	0	0	0	0	0	0	0	0	0	0	0	0	0	0	1	0	0	0	0	0	0	0	0	0	0	0	0	0	0	0	0	0	0	0	0	0	0	0	0	0	0	0	0	0	1	0	0	0	0	1	1	0	0	0	0	0	1	1	0	0	0	0	0	0	0	0	0	0	0	1	0	0	0	0	0	0	1	0	0	0	0	0	0	0	0	0	0	0	0	0	0	0	2	0	0	0	0	0	0	0	0	0	0	0	0	0	0	0	0	0	0	0	0	1	0	0	0	0	0	1	0	0	0	0	0	0	0	0	0	1	0	0	0	0	0	0	0	1	0	0	0	0	1	0	0	0	0	0	1	0	0	0	0	0	0	0	0	0	0	0	0	0	0	0	0	0	0	0	0	0	0	0	0	0	0	0	0	0	0	0	1	0	0	1	2	0	0	0	0	0	0	0	0	0	0	0	0	0	0	0	0	0	0	0	0	1	0	0	0	0	0	0	0	0	0	1	0	1	0	0	0	0	0	0	0	0	0	0	0	0	2	0	0	0	0	0	1	0	1	0	0	0	0	0	0	0	0	0	0	0	0	1	0	0	1	0	0	0	0	0	0	0	0	0	0	1	0	0	0	0	0	0	0	0	0	0	0	0	0	0	0	0	0	0	0	0	0	0	0	0	0	0	0	0	0	0	0	0	0	0	0	0	0	0	0	0	0	1	0	0	0	0	1	0	0	0	0	0	0	0	0	0	0	0	0	0	0	0	0	0	0	0	0	0	0	0	0	0	0	0	0	1	0	0	0	0	0	0	0	0	0	0	0	0	0	0	0	0	0	0	0	0	0	1	0	0	0	0	0	0	0	0	0	0	0	0	0	0	0	0	0	0	0	0	0	0	0	0	0	0	0	0	0	0	0	0	1	1	0	0	0	0	0	0	1	0	0	0	0	0	1	0	0	0	0	0	0	0	0	0	0	0	0	0	0	0	0	0	1	0	0	0	0	1	0	0	0	0	0	0	0	0	3	0	0	0	0	0	0	0	0	0	0	0	0	0	0	0	1	2	0	0	0	1	0	0	0	0	0	0	1	1	0	0	0	0	0	0	0	3	0	0	0	0	1	0	0	0	0	0	0	0	0	0	0	4	0	0	1	1	0	0	0	0	0	1	1	0	0	0	0	0	0	1	0	0	0	0	0	0	0	0	0	0	0	0	1	0	0	0	0	0	0	1	0	0	0	0	0	0	0	0	0	0	0	0	0	0	2	0	3	0	0	0	0	0	0	0	0	1	0	0	0	0	0	0	0	0	0	0	0	2	0	0	0	1	0	0	0	0
SLC8A1	1	2	0	0	0	0	0	0	0	0	0	0	0	0	0	3	0	0	0	0	0	0	0	0	0	0	0	0	0	1	0	4	1	1	0	0	5	0	2	0	0	0	0	2	0	0	0	0	0	0	0	0	0	0	0	0	0	0	0	0	0	0	0	0	0	0	0	1	0	0	0	0	0	0	2	0	0	0	1	0	0	0	0	4	1	0	1	0	0	0	0	0	0	5	1	0	0	0	0	0	1	2	1	0	1	0	1	1	0	0	0	0	0	0	0	4	0	0	0	0	0	1	1	0	0	3	0	0	0	2	0	0	1	1	0	1	0	0	0	0	0	0	0	1	1	1	0	0	0	0	0	0	0	0	2	0	0	0	0	0	0	1	0	0	0	0	1	0	0	0	1	2	0	0	0	0	0	3	0	0	0	0	0	0	0	0	0	0	0	0	0	0	0	0	0	2	0	2	0	0	0	0	1	0	0	1	0	0	0	0	0	1	0	1	0	0	1	1	0	0	0	0	0	0	0	0	0	0	0	0	0	1	0	0	0	0	1	0	1	0	1	0	2	0	0	0	2	0	3	0	0	0	0	0	0	1	0	0	0	0	1	0	1	0	0	1	1	0	0	0	1	0	1	0	0	0	0	3	1	0	0	1	0	0	0	2	0	0	0	0	1	3	1	4	2	0	2	0	0	0	0	0	0	2	1	2	2	0	0	3	0	0	3	0	0	0	0	2	0	0	0	0	0	0	0	0	0	0	1	1	0	0	0	0	0	1	0	0	1	0	2	0	0	0	0	0	0	0	0	0	0	2	0	0	0	0	0	0	1	0	0	0	0	0	0	0	0	0	0	1	0	0	0	1	0	3	0	1	1	0	1	1	0	1	0	2	0	0	2	1	0	0	1	2	0	1	0	0	1	0	1	0	0	0	1	0	0	0	0	0	0	0	0	3	0	0	0	0	0	1	0	0	0	0	4	0	2	0	2	0	0	2	3	0	3	0	0	0	0	1	0	0	1	1	1	0	0	1	1	0	0	0	0	0	0	0	0	0	0	0	2	1	0	0	1	0	1	0	1	2	0	0	0	0	0	1	0	0	0	0	0	0	0	0	0	1	0	0	0	5	2	0	3	0	0	2	2	1	0	1	0	1	0	1	0	1	2	0	0	0	0	0	0	0	0	2	0	0	0	0	0	2	0	0	0	0	1	0	1	0	0	0	0	0	0	0	0	0	0	1	0	0	0	0	0	2	0	0	0	0	0	1	0	0	2	0	0	0	0	0	0	0	0	0	0	2	0	1	0	0	0	0	0	0	0	1	2	1	0	0	0	0	0	0	2	0	0	0	8	0	0	1	1	1	1	1	0	0	0	0	0	0	0	0	1	0	2	0	2	2	0	2	0	1	1	0	0	0	0	0	0	0	0	0	0	2	0	0	0	0	0	0	0	0	1	0	0	0	0	0	0	0	0	1	0	0	0	0	0	0	0	0	0	0	2	1	0	0	0	0	1	0	0	0	0	0	0	0	0	2	0	0	1	0	0	0	0	0	0	0	16	0	0	0	1	0	0	0	0	0	0	0	0	0	1	0	0	0	1	0	0	0	3	0	1	0	0	2	0	1	0	0	0	0	0	0	1	0	0	0	3	0	0	0	1	1	0	1	0	0	0	2	0	0	0	0	1	0	0	0	0	0	0	3	2	0	0	0	0	0	0	0	0	3	0	1	2	0	1	0	0	0	0	1	0	1	0	0	0	1	0	0	0	0	0	0	0	1	0	0	0	1	2	0	0	0	0	0	0	0	1	0	1	0	0	0	1	0	0	0	0	3	1	0	0	0	0	0	0	0	0	0	0	2	0	0	0	1	0	0	0	0	0	0	0	0	0	0	0	0	0	0	2	0	0	0	0	1	0	0	0	0	0	0	3	0	0	1	0	0	2	0	0	1	0	0	0	0	0	0	1	5	0	0	0	1	0	0	1	0	0	0	0	0	1	0	0	1	0	1	1	0	2	0	0	0	0	0	0	0	0	0	0	0	1	0	0	0	1	1	1	0	0	0	0	0	0	0	0	1	1	1	0	0	0	1	1	0	1	0	0	0	0	0	3	0	0	0	0	0	0	1	0	0	0	0	2	0	0	0	0	0	0	0	0	0	0	0	0	1	0	1	2	0	0	0	0	1	0	1	0	0	0	4	0	0	1	1	0	0	0	0	0	0	0	0	1	0	0	0	0	0	1	0	2	0	0	0	0	2	1	1	0	0	1	1	2	1	0	1	0	3	0	2	0	0	0	1	0	0	0	0	0	0	0	0	0	0	0	0	1	0	0	0	0	4	0	0	0	0	0	0	0	1	0	0	0	2	0	0	0	0	0	0	0	0	0	0	0	0	0	0	2	2	0	1	0	0	0	0	0	0	0	0	0	0	0	0	0	0	0	1	0	0	0	1	0	0	0	0	0	1	0	0	1	0	0	0	0	0	0	0	0	0	1	0	0	0	0	1	0	0	2	26	0	3	0	1	0	0	0	0	0	2	0	1	1	2	1	1	1	0	0	0	0	0	0	0	2	0	0	0	0	0	1	0	0	0	0	0	0	0	0	0	0	0	0	0	0	0	3	0	0	0	2	0	0	0	0	0	1	0	0	0	0	1	5	0	0	0	0	0	0	2	0	0	0	0	1	0	0	0	0	0	0	0	1	2	3	0	0	0	0	0	0	0	1	0	0	0	0	0	0	1	0	0	1	0	0	0	0	1	0	0	3	0	0	1	0	0	0	0	3	0	0	0	2	0	0	0	0	0	3	0	0	0	0	0	0	0	0	0	0	0	0	0	0	0	0	0	0	0	0	0	0	0	0	0	0	0	0	0	0	0	0	0	0	0	0	0	0	1	0	0	2	0	0	0	0	0	1	0	0	0	0	0	0
C2orf91	0	0	0	0	0	0	0	0	0	0	0	0	0	0	0	0	0	0	0	0	0	0	0	0	0	0	0	0	0	0	0	0	0	0	0	0	0	0	0	0	0	0	0	0	0	0	0	0	0	0	0	0	0	0	0	0	0	0	0	0	0	0	0	0	0	0	0	0	0	0	0	0	0	0	0	0	0	0	0	0	0	0	0	0	0	0	0	0	0	0	0	0	0	0	0	0	0	0	0	0	0	0	0	0	0	0	0	0	0	0	0	0	0	0	0	0	0	0	0	0	0	0	0	0	0	0	0	0	0	0	0	0	0	0	0	0	0	0	0	0	0	0	0	0	0	0	0	0	0	0	0	0	0	0	0	0	0	0	0	0	0	0	0	0	0	0	0	0	0	0	0	0	0	0	0	0	0	0	0	0	0	0	0	0	0	0	0	0	0	0	0	0	0	0	0	0	0	0	0	0	0	0	0	0	0	0	0	0	0	0	0	0	0	0	0	0	0	0	0	0	0	0	0	0	0	0	0	0	0	0	0	0	0	0	0	0	0	0	0	0	0	0	0	0	0	0	0	0	0	0	0	0	0	0	0	0	0	0	0	0	0	0	0	0	0	0	0	0	0	0	0	0	0	0	0	0	0	0	0	0	0	0	0	0	0	0	0	0	0	0	0	0	0	1	0	0	0	0	0	0	0	0	0	0	0	0	0	0	0	0	0	0	0	0	0	0	0	0	0	0	0	0	0	0	0	0	0	0	0	0	0	0	0	0	0	0	0	0	0	0	0	0	0	0	0	0	0	0	0	0	0	0	0	0	0	0	0	0	0	0	0	0	0	1	0	0	0	0	0	0	0	0	0	0	0	0	0	0	0	0	0	0	0	0	0	0	0	0	0	0	0	0	0	0	0	0	0	0	0	0	0	0	0	0	0	0	0	0	0	0	0	0	0	0	0	0	0	0	0	0	0	0	0	0	0	0	0	0	0	0	0	0	0	0	1	0	0	0	0	0	0	0	0	0	0	0	0	0	0	0	0	0	0	0	0	0	0	0	0	0	0	0	2	0	0	0	0	0	0	0	0	0	0	0	0	0	0	0	0	0	0	0	0	0	0	0	0	0	0	0	0	0	0	0	0	0	0	0	0	0	0	0	0	0	0	0	0	0	0	0	0	0	0	0	0	0	0	0	0	0	0	0	0	0	0	0	0	0	0	0	0	0	0	0	0	0	0	0	0	0	0	0	0	0	0	0	0	0	0	0	0	0	0	0	0	0	0	0	0	0	0	0	0	0	0	0	0	0	0	0	0	0	0	0	0	0	0	0	0	0	0	0	0	0	0	0	0	0	0	0	0	0	0	0	0	0	0	0	0	0	0	0	0	0	0	0	0	0	0	0	0	0	0	0	0	3	0	0	0	0	0	0	0	0	0	0	0	0	0	0	0	0	0	0	0	0	0	0	0	0	1	0	0	0	0	0	0	0	0	0	0	0	0	0	0	0	0	0	0	0	0	0	0	0	0	0	0	0	0	0	0	0	0	0	0	0	0	0	0	0	0	0	0	0	0	0	0	0	0	0	0	0	0	0	0	0	0	0	0	0	0	0	0	0	0	0	0	0	0	0	0	0	0	0	0	0	0	0	0	0	0	0	0	0	0	0	0	0	0	0	0	0	0	0	0	0	0	0	0	0	0	0	0	0	0	0	0	0	0	0	0	0	0	0	0	0	0	0	0	0	0	0	0	0	0	0	0	0	0	0	0	0	0	1	0	0	0	0	0	0	0	0	0	0	0	0	0	0	0	0	0	0	0	0	0	0	0	0	0	0	0	0	0	0	0	0	0	0	0	0	0	0	0	0	0	0	0	0	0	0	0	0	0	0	0	0	0	0	0	0	0	3	1	0	0	0	0	0	0	0	0	0	0	0	0	0	0	0	0	0	0	0	0	0	0	0	0	0	0	0	0	0	0	0	0	0	0	0	0	0	0	0	0	0	0	0	0	0	0	0	0	0	0	0	0	0	0	0	0	0	0	0	0	0	0	0	0	0	0	0	0	0	0	0	0	0	0	0	0	0	0	0	0	0	0	0	0	0	0	0	0	0	0	0	0	0	0	0	0	0	0	0	0	0	0	0	0	0	0	0	0	0	0	0	0	0	0	0	0	0	0	0	0	0	0	0	0	0	0	0	0	0	0	0	0	1	0	0	0	0	0	0	0	0	0	0	0	0	0	0	0	0	0	0	0	0	0	0	0	0	0	0	0	0	0	0	0	0	0	0	0	0	0	0	0	0	0	0	0	0	0	0	0	0	0	0	0	0	0	0	0	0	0	0	0	0	0	0	0	0	0	0	0	0	0	0	0	0	0	0	0	0	0	0	0	0	0	0	2	0	0	0	0	0	0	0	0	0	0	0	0	0	0	0	0	0	0	0	0	0	0	0	0	0	0	0	0	0	2	0	0	0	0	0	0	0	0	0	0	0	0	0	0	0	0	0	0	0	0	0	0	0	0	0	0	0	0	0	0	0	0	0	0	0	0	0	0	0	0	0	0	0	0	0	0	0	0	0	0	0	0	0	0	0	0	0	0	0	0	0	0	0	0	0	0	0	0	0	0	0	0	0	0	0	0	0	0	0	0	0	0	0	0	0	0	0	0	0	0	0	0	0	0	0	0	0	0	0	0	0	0	0	0	0	0	0	0	0	0	0	0	0	0	0	0	0	0	0	0	0	0	0	0	0	0	0	0	0	0	0	0	0	0	0	0	0	0	0	0	0	0	0	0	0	0	0	0	0	0	0	0	0	0	0	0	0	0	0	0	0	0	0	0	0	0	0	0	0	0	0	0	0	0	0	0	0	0	0	0	0	0	0	0	0	0	0	0	0	0	0	0	0	0	0	0	0	0	0	0	0	0	0	0	0	0	0	0
PKDCC	6	0	0	4	0	16	9	1	1	7	1	0	2	0	1	2	7	4	1	1	18	8	5	1	8	5	1	3	0	4	8	10	4	30	7	5	15	0	1	7	5	21	0	6	3	0	5	19	0	9	1	0	1	24	5	0	5	19	1	30	8	6	1	0	9	11	1	9	0	4	8	0	0	10	15	10	5	0	6	1	5	0	4	31	18	3	5	11	10	9	3	0	13	5	5	0	5	16	2	8	0	2	5	0	2	8	0	3	5	24	4	0	2	37	9	1	0	4	1	7	4	23	2	1	22	15	5	5	10	10	5	0	6	7	3	8	8	11	2	2	2	8	13	4	7	2	28	2	4	9	0	1	7	4	2	1	11	1	14	9	1	4	12	3	6	0	1	3	5	1	0	3	1	12	2	21	2	4	6	12	11	0	5	0	1	1	1	5	4	4	24	13	15	4	10	50	0	20	3	1	3	20	11	6	1	7	14	12	5	12	9	10	10	4	3	0	4	5	4	3	2	1	3	1	13	3	10	3	7	0	1	5	7	25	3	6	0	37	1	3	0	5	7	0	7	16	2	14	0	0	1	8	2	11	22	2	13	0	18	2	9	3	25	0	6	1	22	3	15	2	4	17	14	6	0	1	7	7	2	17	4	9	0	14	4	22	9	0	3	8	11	2	0	43	0	2	4	2	14	16	16	5	3	8	2	10	13	7	12	6	6	5	19	13	1	2	8	8	3	9	13	7	2	22	0	4	2	6	0	7	2	1	0	2	0	1	17	7	14	0	8	0	4	3	18	32	4	16	6	5	5	3	3	3	5	11	1	10	6	13	2	0	10	31	6	0	5	1	7	5	23	0	9	0	7	10	13	6	2	7	6	0	2	9	7	13	12	7	5	0	19	0	4	11	2	7	5	9	0	0	5	11	15	1	4	12	15	9	14	3	12	11	2	16	1	13	0	7	6	2	7	7	0	0	14	15	2	1	15	9	9	5	3	4	8	4	0	6	8	1	18	13	9	55	4	9	0	20	8	0	0	10	4	10	9	3	1	1	4	40	8	41	12	16	2	3	0	15	0	3	5	10	10	13	6	17	5	33	11	2	1	4	7	28	2	2	9	13	0	12	3	0	5	10	1	7	26	12	9	8	6	0	3	5	0	3	3	6	23	6	4	4	0	8	9	1	4	0	4	1	6	12	5	3	8	0	6	2	0	12	0	0	14	5	22	2	1	0	0	2	18	18	1	0	2	24	18	20	23	1	16	0	4	3	13	0	44	2	1	30	25	0	11	4	7	1	0	15	20	0	31	1	28	0	0	17	10	0	1	35	0	11	0	36	8	0	3	22	3	2	1	30	2	5	3	11	6	17	14	0	17	0	2	4	0	0	8	0	34	1	21	17	1	4	11	34	0	22	2	2	6	0	10	13	1	84	2	4	0	9	3	11	1	5	3	2	19	11	0	26	13	1	1	1	3	3	1	11	9	10	1	26	0	0	2	17	2	31	11	1	1	0	3	5	0	6	5	22	17	0	0	5	14	0	1	0	4	0	2	15	7	13	0	0	43	0	9	30	2	2	14	1	0	22	6	2	2	1	20	0	23	0	23	1	8	1	6	26	11	4	0	6	7	5	1	0	0	14	22	7	14	13	6	10	2	1	1	0	0	17	2	1	5	3	3	5	2	1	0	3	27	2	28	11	11	0	2	0	1	0	4	8	12	14	0	15	0	17	0	15	36	1	16	5	14	2	0	26	1	0	57	1	2	19	0	0	15	1	0	6	2	19	12	19	5	7	9	0	3	1	3	0	29	0	3	0	4	30	0	10	0	11	10	0	21	18	1	0	38	25	1	0	10	19	1	0	1	40	29	11	5	0	0	0	2	0	7	22	4	2	3	5	1	20	8	21	5	2	3	0	0	2	28	0	6	5	21	3	8	5	3	21	4	1	24	16	0	36	0	18	1	14	4	0	6	2	17	27	3	6	0	41	0	1	2	2	4	11	3	0	14	3	1	2	3	0	10	1	0	0	3	5	1	11	10	2	9	29	6	19	41	1	0	6	0	9	2	0	9	1	2	16	11	4	0	6	2	1	0	1	5	0	19	0	33	1	2	9	1	4	4	1	4	14	1	7	9	17	1	9	0	11	0	35	8	16	0	2	1	0	18	0	2	0	0	10	0	5	8	14	0	23	15	16	0	6	0	30	30	1	0	1	15	1	4	1	4	0	1	0	2	1	4	3	12	28	1	19	1	17	16	1	2	8	21	0	8	15	1	0	0	47	12	10	13	4	15	4	0	3	23	0	5	0	15	0	14	5	0	20	2	5	1	0	16	27	0	0	1	0	3	6	0	1	0	0	7	25	0	0	40	4	0	1	0	3	10	1	11	3	22	0	10	1	3	18	1	5	15	0	10	0	8	2	0	1	1	14	28	5	8	16	10	4	4	10	8	10	24	7	0	17	1	11	0	5	5	1	2	39	0	21	0	0	2	8	0	7	0	16	0	1	5	23	0	14	0	2	15	18	27	7	1	1	8	0	0	7	0	10	0	0	1	0	0	1	11	1	23	0	2	4	10	2	5	17	13	0	4	9	22	5	9	13	1	1	16	11	27	10	15	8	6	3	9	1	1	9	0	11	8	0	4	9	8	12	4	17	6	0	17	25	10	27	17	17	2	16	18	4	12	2	29	22	10	14	7	17	6	4	8	9	10	3	5	23	9	7	1	10	22	16	14	20	23	2	20	3	17	16	3	8	13	4	17	11	8	32	4	0	10	1	1	2	1	7	15	7	22	6	13	16	16	9	3	7	6	2	5	8	9	2	0	9	7	3	10	3	7	0	6	6	1	1	3	18	7	2	6	12	15	13	10	3	1	5	5	5	7	0	4	1	7	4	8	2	8	0	13	9	6	3	8	4	4	11	15
EML4	1	1	1	1	2	3	2	1	0	1	1	0	0	0	0	1	1	0	3	2	0	0	2	0	2	0	0	1	0	0	2	1	0	1	5	0	0	0	0	0	0	0	0	1	0	1	2	2	0	1	0	0	0	0	0	0	0	3	0	5	3	0	0	0	0	0	0	0	0	0	1	1	1	0	5	2	1	0	0	0	0	3	0	3	1	1	2	1	0	0	1	0	2	0	0	0	0	0	0	0	0	0	0	1	1	0	1	1	0	0	1	0	0	0	0	0	0	0	1	1	0	0	4	6	0	0	2	1	2	2	0	0	0	0	1	2	1	0	1	4	0	1	0	0	0	0	0	1	1	2	0	1	1	1	1	1	0	0	2	1	0	3	1	2	0	2	0	0	0	2	0	0	0	6	1	2	1	1	1	5	0	0	1	3	5	1	1	2	0	0	1	0	5	1	0	0	0	2	0	0	1	1	1	4	0	0	2	0	0	0	1	1	3	1	0	0	2	0	1	1	0	0	0	0	0	4	3	3	2	0	1	0	1	2	0	1	0	6	3	0	0	0	0	0	2	1	1	0	4	2	0	1	0	0	3	0	2	0	0	0	0	1	0	0	2	0	2	0	2	0	0	1	0	0	1	0	0	0	0	0	2	2	2	0	0	0	0	0	0	1	0	2	0	3	0	2	11	4	0	0	2	2	0	1	0	0	2	0	2	0	1	0	0	0	1	0	2	1	0	0	2	1	1	2	0	0	0	2	1	1	2	0	2	0	3	0	3	0	0	0	0	0	0	0	1	0	4	0	0	1	0	1	0	0	2	2	0	0	1	0	0	0	0	2	0	5	1	1	1	0	2	0	2	3	4	11	3	5	0	5	3	0	0	3	0	2	4	0	1	0	1	0	1	0	3	0	1	1	2	1	0	2	0	0	0	4	1	3	3	0	0	1	0	4	0	0	0	0	0	0	0	0	0	0	4	1	0	1	0	1	1	1	1	0	1	2	0	2	2	0	0	3	3	1	0	3	0	0	0	0	0	1	3	0	1	0	1	1	3	1	2	0	1	0	0	4	0	1	0	1	0	4	0	0	4	2	0	5	0	2	0	0	0	4	1	0	1	1	0	0	0	0	2	0	0	1	3	2	0	1	3	0	1	0	0	3	1	1	0	0	0	0	0	1	0	2	2	0	2	0	0	0	2	0	0	0	0	0	0	0	1	0	1	1	2	0	0	1	1	1	9	1	0	0	0	0	2	0	4	0	0	0	4	0	0	0	4	0	0	2	0	0	1	1	1	1	0	3	0	0	2	0	0	1	0	3	0	0	0	1	0	3	0	4	6	0	0	0	3	3	0	3	0	0	0	1	1	0	3	0	2	0	0	1	0	1	2	1	3	1	0	1	0	0	2	4	0	1	0	0	0	0	3	2	0	7	0	0	0	0	0	3	0	1	0	0	2	0	1	1	1	1	2	0	0	0	0	1	2	1	1	5	0	1	0	1	0	1	1	1	0	0	2	0	0	0	1	0	0	0	1	1	3	1	1	0	2	3	0	2	9	1	0	0	0	0	1	1	0	1	2	1	0	0	1	0	1	1	3	0	2	0	3	0	2	0	0	2	1	2	0	0	4	1	1	0	1	1	4	1	4	3	0	2	1	0	0	1	0	1	1	0	1	2	1	0	0	0	1	0	7	0	2	0	0	0	0	0	0	0	1	0	2	1	0	0	1	1	0	0	1	0	0	1	0	0	0	5	1	0	1	0	0	1	0	0	4	0	0	4	0	0	3	1	0	3	4	0	0	1	0	2	1	0	1	0	0	1	0	0	0	0	1	2	2	6	0	0	3	3	1	0	0	0	0	0	0	0	5	0	1	2	0	0	3	0	0	3	1	0	1	0	0	4	1	1	0	0	0	0	0	0	2	0	6	1	0	1	0	0	1	1	1	2	1	2	0	3	0	4	0	1	1	0	3	0	1	3	0	0	1	1	0	0	0	0	2	2	0	1	1	2	0	5	0	0	3	0	2	0	3	1	0	2	1	0	3	0	1	0	0	0	0	0	0	0	0	0	0	0	0	0	0	3	0	0	0	1	0	0	0	0	4	0	0	2	1	1	1	1	0	1	3	3	0	3	0	3	1	0	0	0	0	0	1	1	1	2	0	0	8	0	0	0	1	4	0	0	1	2	1	0	1	1	0	2	0	4	1	0	0	0	2	0	3	0	4	0	0	0	0	0	0	0	0	1	0	1	0	3	0	0	0	4	1	0	1	0	0	0	0	5	1	0	0	1	0	1	1	0	1	0	0	1	0	0	4	0	0	0	0	0	0	0	0	1	0	2	0	0	0	2	1	0	0	0	2	1	0	0	2	2	0	0	0	1	6	0	0	0	2	0	0	3	1	0	0	1	2	0	5	2	1	1	1	0	0	3	0	6	5	0	1	0	0	2	0	2	0	0	0	1	0	0	0	0	0	0	3	1	0	2	0	0	0	0	0	3	2	0	0	1	3	2	1	1	0	2	0	1	1	1	4	0	1	1	0	0	0	0	0	0	0	0	1	0	1	0	2	0	0	0	0	0	0	0	0	0	4	2	2	0	1	5	1	0	0	3	1	0	0	1	3	0	4	0	3	5	0	0	1	0	4	1	0	1	1	5	0	0	2	2	0	2	0	2	1	1	2	3	1	3	1	1	0	2	3	4	1	3	1	2	0	0	0	3	3	1	1	0	6	4	0	0	0	0	1	0	0	0	1	0	0	4	1	0	1	1	0	5	0	3	1	0	0	1	1	4	1	0	1	3	1	1	1	1	0	2	3	2	1	2	1	0	1	0	1	5	0	0	0	2	0	3	3	0	0	0	1	3	2	0	0	1	1	1	0	0	1	1	3	0	4	0	0	1	3	3	1	0	1	0	0	0	0	0	1
COX7A2L	4	1	1	1	2	5	2	0	1	3	1	2	0	1	2	6	2	1	1	2	2	1	5	0	1	2	0	0	0	3	0	0	0	1	0	1	0	1	3	3	1	2	0	4	0	0	7	1	0	1	1	1	2	2	3	0	1	1	3	4	4	3	3	0	5	9	1	0	0	0	3	0	1	1	9	1	2	2	2	0	0	2	3	6	2	4	2	5	3	0	0	1	1	2	3	0	1	1	5	4	1	0	2	4	1	3	1	3	0	3	2	2	2	9	2	2	1	2	0	1	0	2	0	1	4	3	6	0	1	2	0	0	5	0	1	4	5	3	1	3	0	4	2	2	1	1	4	0	4	4	0	0	1	2	0	6	1	1	2	3	0	1	3	3	0	0	0	3	0	1	5	1	0	2	2	6	1	0	1	0	2	0	0	0	0	0	1	6	1	0	1	2	0	3	1	9	0	13	2	0	1	2	0	4	0	0	1	2	0	2	2	4	3	0	0	0	2	0	0	3	0	0	2	1	0	0	5	2	1	1	1	0	4	3	0	0	0	8	0	2	3	3	1	0	2	0	0	0	0	2	1	6	3	4	3	0	2	0	3	1	2	2	1	0	0	0	4	0	1	0	2	1	7	3	0	2	1	1	0	1	0	5	0	2	1	2	0	1	1	0	3	3	8	5	0	1	4	0	0	5	2	1	1	7	0	3	2	0	4	2	5	3	3	2	0	0	3	0	1	2	2	4	2	4	0	0	0	1	0	5	0	0	2	0	1	0	2	0	1	0	1	5	3	1	1	0	1	1	9	7	1	5	0	1	0	3	2	0	9	3	2	0	4	0	2	5	3	1	0	2	0	1	7	1	0	4	9	0	1	4	3	0	0	5	0	5	7	1	2	1	1	0	1	1	3	6	2	0	0	1	4	6	5	0	0	5	3	7	3	0	3	2	1	4	1	1	1	2	1	3	4	2	0	0	9	2	1	2	3	0	3	1	2	1	2	1	1	3	2	0	2	1	1	0	0	2	0	5	3	0	1	1	2	0	4	2	1	0	1	3	8	1	0	5	2	2	0	5	0	0	0	10	1	1	2	0	0	4	4	1	0	3	4	5	3	0	0	2	0	6	4	0	3	4	0	6	9	4	1	2	4	2	1	0	0	1	1	1	2	1	1	1	0	0	1	1	1	0	1	0	5	3	4	0	6	1	0	0	0	3	0	0	2	2	4	1	0	0	0	0	4	3	0	0	5	5	0	3	3	0	2	1	2	2	3	6	5	0	0	5	3	0	5	2	0	1	0	2	5	0	2	0	1	0	0	7	4	0	0	1	1	1	1	2	3	0	0	4	1	1	2	4	1	1	2	2	4	4	7	0	3	1	2	3	0	0	1	0	8	2	3	3	0	0	7	2	0	4	5	0	8	1	0	3	0	4	0	7	1	3	2	2	1	2	0	0	5	3	1	4	5	1	0	0	1	3	1	3	8	0	1	4	1	0	2	8	1	1	3	1	0	0	2	0	0	1	4	6	8	0	1	1	1	1	1	0	0	1	1	8	4	3	0	0	3	0	3	3	1	0	1	0	0	4	0	0	8	0	1	0	10	0	7	0	4	1	5	6	0	2	0	2	4	2	0	0	1	1	4	6	2	0	0	7	1	0	0	1	0	8	0	0	8	2	0	1	0	0	0	0	11	0	15	1	3	0	0	0	0	0	1	7	4	3	0	4	0	5	0	4	12	0	2	7	10	2	0	9	0	0	5	1	1	2	0	0	2	1	2	0	5	1	2	4	1	1	1	0	1	0	3	0	3	0	0	0	0	1	0	3	1	2	5	0	7	6	0	0	8	3	0	0	0	3	0	2	1	6	9	0	4	1	0	0	3	0	1	7	1	0	0	1	0	5	1	5	3	0	0	1	0	0	4	1	15	1	3	0	7	2	3	7	2	0	9	1	0	7	1	4	1	4	0	0	1	1	5	10	0	1	2	6	0	0	0	0	1	1	0	1	2	1	0	4	2	0	2	0	1	0	5	6	2	11	2	0	5	1	0	5	5	0	0	2	0	0	0	1	4	1	0	3	0	1	0	1	1	1	0	1	1	0	3	0	2	0	0	5	0	2	1	0	2	6	1	3	2	2	0	4	0	2	0	3	1	1	0	0	0	0	2	1	3	1	0	3	0	3	2	13	0	0	8	9	0	1	0	4	1	0	0	0	6	4	6	0	1	0	1	0	0	0	0	0	6	2	0	0	2	2	5	0	0	11	4	1	5	4	1	0	2	3	2	0	1	1	1	5	1	3	4	0	2	0	5	0	7	3	0	5	0	2	0	1	9	0	0	1	6	0	2	1	1	1	0	0	4	11	1	0	13	3	0	0	1	0	6	0	2	0	4	0	0	3	0	3	1	1	1	0	5	0	5	4	2	0	3	2	5	5	3	1	4	1	2	2	0	4	7	3	0	4	1	1	3	1	5	0	2	4	0	6	0	0	0	2	0	8	2	0	0	0	2	2	1	2	0	8	2	1	2	1	0	0	3	1	0	4	0	0	0	1	1	1	0	0	1	0	3	0	0	1	3	0	5	0	2	0	3	1	4	4	6	3	0	3	6	1	6	3	3	0	5	1	4	0	4	7	2	2	3	0	1	6	6	6	2	3	2	0	3	1	1	3	3	5	2	2	1	4	6	2	3	3	1	3	11	1	5	0	1	1	0	0	4	6	6	3	3	1	3	13	5	5	6	1	4	3	8	1	1	3	2	1	5	1	2	2	3	8	4	3	0	0	1	2	4	2	3	3	3	5	3	0	5	1	2	1	0	2	6	2	0	3	4	3	6	4	4	0	0	6	0	0	1	1	0	1	1	2	2	4	4	6	0	3	1	2	0	3	5	0	4	5	6	1	3	0	3	2	6	2	2	0	0	6	4
KCNG3	4	0	0	0	1	0	2	0	0	1	0	1	5	0	0	3	0	0	0	1	3	0	1	1	4	0	2	0	0	2	2	0	3	1	2	2	0	0	1	1	3	0	0	4	3	0	0	2	0	0	1	0	1	0	1	0	0	4	0	1	0	2	0	0	0	0	0	0	0	0	0	0	0	0	1	0	1	0	4	0	3	0	0	4	1	2	0	0	0	5	0	0	1	0	2	0	0	0	1	8	0	1	4	1	1	0	0	0	0	2	2	0	0	0	10	2	0	0	0	0	0	2	0	0	6	2	2	4	8	2	0	0	2	0	0	1	2	0	0	0	0	0	1	7	0	1	0	0	4	7	0	4	2	0	0	0	6	0	1	0	0	3	1	2	2	1	1	2	2	0	0	0	0	4	0	1	1	1	1	15	0	1	0	0	0	1	0	1	2	0	0	11	4	0	0	3	0	4	7	1	1	1	3	11	0	1	0	0	0	3	2	3	2	0	1	0	2	1	1	2	0	1	0	0	1	6	6	0	1	0	0	0	0	0	0	0	0	0	0	0	7	0	1	0	1	0	0	1	2	5	1	3	1	0	11	0	2	0	5	0	5	5	4	0	2	0	1	5	10	0	1	1	2	0	0	1	0	1	8	0	2	3	0	5	0	1	0	0	0	3	0	2	1	0	1	0	4	0	1	1	2	4	0	12	3	1	2	0	0	2	1	2	4	1	4	0	3	1	3	1	2	0	5	0	0	0	0	1	0	3	0	0	0	0	0	0	3	0	2	0	2	0	0	3	8	4	6	0	1	5	0	0	0	0	1	8	0	2	2	0	0	0	10	0	1	0	1	1	2	0	0	0	1	0	1	2	6	0	2	3	4	0	0	5	4	2	2	0	12	0	5	0	0	0	4	8	9	0	0	0	0	5	0	0	1	1	1	2	0	0	0	1	0	1	4	3	1	0	0	1	3	5	0	0	5	1	0	0	0	1	0	5	3	0	2	1	0	2	5	0	0	0	9	2	2	0	0	1	0	0	0	3	0	1	0	0	0	0	0	3	1	1	2	2	1	3	0	0	0	1	4	0	0	4	0	2	2	0	0	2	1	4	1	0	0	3	0	1	0	5	2	1	0	3	0	2	12	6	0	2	0	0	0	3	0	0	1	0	1	2	3	0	0	0	1	1	1	0	1	0	0	0	1	0	1	0	3	1	0	1	0	0	1	2	1	0	0	1	0	0	2	1	0	0	1	3	0	0	6	0	2	0	2	0	3	0	4	1	0	0	3	0	3	2	2	0	0	0	0	0	2	0	5	0	0	1	3	0	1	1	1	9	0	3	5	0	0	4	0	0	0	5	0	2	1	1	3	7	9	0	10	0	0	1	0	0	7	0	3	1	1	2	0	3	0	2	1	6	0	0	9	0	1	1	0	1	1	2	0	0	1	2	1	5	0	0	5	1	0	1	4	0	0	0	0	4	0	4	4	1	0	14	0	0	0	3	0	2	4	0	0	0	3	2	0	0	9	1	2	0	1	0	0	0	0	0	0	0	0	1	1	1	0	0	3	0	2	0	1	0	1	0	0	0	0	0	0	0	3	0	3	0	1	2	1	1	1	1	0	2	0	1	1	2	0	0	0	2	2	1	5	4	0	0	0	0	0	0	0	5	0	0	1	0	1	0	0	0	0	0	3	0	0	4	2	1	0	0	0	0	0	2	2	5	0	4	2	5	0	7	0	0	0	0	3	0	0	0	0	0	3	0	0	3	0	0	4	1	0	1	9	0	2	2	4	1	2	0	0	0	2	0	3	0	4	1	0	5	0	11	0	3	0	0	4	1	0	0	3	0	0	0	3	2	0	0	0	9	0	2	1	0	0	0	0	0	5	4	5	0	0	2	0	0	5	1	1	0	0	0	0	0	0	1	0	1	0	0	5	1	0	4	0	1	0	0	0	2	0	4	1	1	10	0	2	0	5	3	0	4	0	5	0	0	0	0	1	9	0	0	3	3	0	0	0	0	1	0	0	0	0	7	0	4	7	1	4	2	2	4	0	0	0	3	0	5	0	0	0	0	0	4	1	0	0	7	0	1	0	0	0	0	6	0	1	0	0	0	0	2	0	1	0	5	0	0	5	0	0	0	0	0	0	3	0	3	0	0	0	0	8	0	0	0	0	4	1	1	0	4	0	3	0	1	1	3	0	0	0	0	0	0	0	0	1	0	0	0	0	0	0	0	1	0	5	1	1	1	0	5	2	0	0	2	3	0	1	0	0	0	0	1	3	0	4	1	0	4	0	4	5	0	0	0	2	0	4	1	0	5	0	0	0	0	1	4	0	0	2	0	0	2	1	0	0	0	7	2	0	0	6	2	0	0	0	0	0	0	3	1	4	0	1	3	0	6	0	0	1	0	3	0	4	0	0	0	0	2	5	1	4	5	2	1	5	2	2	2	3	7	0	1	0	2	0	0	0	0	1	10	0	2	0	0	0	0	0	6	1	0	1	0	2	0	0	0	0	2	0	1	13	0	1	0	1	0	0	1	0	2	0	0	0	0	0	0	6	1	0	0	0	2	0	0	0	6	0	0	2	3	0	2	2	2	3	0	5	3	6	8	3	8	7	4	1	0	1	2	0	3	4	3	2	4	2	1	5	3	4	0	2	0	6	0	5	1	3	5	3	5	6	0	2	7	1	4	0	2	4	4	0	1	4	1	2	1	5	0	1	3	3	9	1	2	2	1	3	4	6	0	5	3	5	0	2	0	1	4	3	0	5	1	3	2	2	7	2	12	1	0	5	3	0	2	1	4	1	4	7	3	1	0	0	3	0	2	5	5	0	0	0	1	0	0	1	4	4	0	6	2	9	5	3	0	0	4	0	0	5	5	2	0	1	3	0	3	1	0	2	7	2	1	0	3	4	3	2
MTA3	1	1	0	0	0	2	0	3	4	0	0	0	0	0	0	7	1	1	0	2	3	0	1	0	2	0	1	0	0	1	2	0	0	1	1	2	0	0	1	2	0	0	1	0	0	0	0	0	1	1	0	0	2	0	3	0	0	0	0	2	1	0	0	0	1	0	1	1	0	0	1	0	0	0	1	1	0	0	0	0	0	0	1	6	3	0	0	2	5	0	2	0	0	4	2	0	0	9	0	0	0	2	0	0	2	0	0	2	0	3	0	1	1	2	2	0	2	0	0	3	0	0	0	2	5	1	0	1	4	3	1	0	4	1	3	0	0	1	4	1	1	3	1	1	1	0	3	1	1	3	0	1	1	1	0	0	3	0	1	0	0	2	0	2	1	0	0	0	1	0	0	1	0	1	0	3	0	1	1	0	3	0	2	0	1	1	0	2	1	1	1	1	1	2	1	4	0	6	1	0	0	3	0	1	0	0	1	1	0	1	0	0	2	0	2	0	1	2	0	4	0	1	0	3	2	2	2	0	0	0	0	1	0	2	0	1	0	4	0	0	0	4	1	0	0	0	0	1	0	0	0	2	1	1	2	0	0	0	0	1	1	0	0	0	5	0	0	0	1	1	4	0	1	2	0	1	1	3	0	0	0	1	0	0	1	0	0	0	2	2	3	0	1	2	0	0	2	1	1	2	1	0	1	1	1	2	0	1	3	0	1	0	1	1	0	0	1	0	2	1	0	0	0	4	0	1	0	0	0	5	1	0	0	0	1	0	2	0	0	0	4	3	0	2	1	0	0	1	0	0	0	0	0	0	0	1	1	1	0	0	1	0	1	0	1	0	1	0	1	1	1	0	0	1	0	4	5	3	0	4	0	1	0	1	0	0	4	1	1	0	1	0	1	7	0	0	1	0	0	0	3	0	0	1	0	0	0	1	0	0	0	0	0	4	1	0	1	0	1	0	4	0	0	0	6	0	0	0	1	3	3	0	0	0	1	0	0	2	0	0	0	1	0	2	0	0	0	2	1	0	1	1	0	0	1	1	0	0	1	0	1	1	0	2	0	2	0	1	0	3	3	0	0	1	0	1	2	2	1	0	0	2	2	1	0	1	0	0	0	1	0	1	0	1	0	1	11	2	1	2	0	1	0	2	0	4	1	1	1	0	3	0	0	0	1	1	1	1	3	0	2	1	1	1	0	0	2	0	0	5	2	0	2	0	2	1	0	0	0	0	1	0	0	0	1	0	2	3	3	0	1	0	1	0	0	0	1	0	0	0	2	0	1	1	1	0	0	4	1	2	0	4	0	0	0	2	1	0	0	2	0	3	0	2	2	0	2	0	1	3	1	9	0	0	0	2	2	1	4	0	0	0	0	2	0	0	1	0	2	0	3	6	1	3	6	2	0	0	0	0	3	0	0	1	0	1	0	5	0	2	0	4	0	1	0	1	5	3	0	2	0	0	0	0	1	0	0	2	1	2	0	1	0	1	1	0	0	0	1	0	0	0	2	0	0	0	2	1	2	1	1	0	4	0	0	0	0	0	0	0	3	0	0	0	1	0	1	2	0	0	1	0	0	1	0	0	1	0	5	0	1	0	3	1	1	0	4	0	1	6	0	0	2	1	0	0	0	3	3	2	2	0	0	1	0	0	0	0	1	2	0	1	1	0	3	0	0	0	0	0	3	0	2	1	2	0	0	0	0	0	0	1	0	1	0	5	0	1	0	3	1	0	0	0	0	1	0	0	0	0	2	1	0	4	0	0	0	0	0	0	0	2	3	1	2	1	0	1	0	0	0	0	1	0	0	0	0	1	0	1	0	0	0	0	7	2	0	0	3	1	1	0	0	0	0	0	0	6	2	1	1	1	0	0	1	0	0	4	0	0	0	2	0	2	1	1	1	1	0	1	0	0	1	0	3	1	2	0	3	0	0	2	5	0	0	2	0	2	1	0	1	3	0	0	1	0	2	3	0	0	1	2	0	0	0	0	0	2	1	0	1	1	0	2	0	0	2	0	0	0	2	2	0	3	0	0	3	3	2	3	2	0	0	2	0	1	1	0	2	0	0	0	1	1	0	1	1	0	1	0	0	0	3	0	5	0	0	4	0	0	1	1	0	0	0	5	3	4	1	3	0	4	0	6	3	3	0	1	0	1	2	0	1	0	0	4	0	0	2	2	1	0	2	0	0	0	0	6	2	0	0	0	2	0	3	1	1	0	0	1	0	0	1	0	0	4	0	2	0	3	4	0	0	2	1	1	1	2	0	0	0	7	1	3	0	0	1	3	0	1	1	0	0	0	1	0	1	1	0	7	0	2	0	0	0	2	0	3	1	0	0	1	0	0	0	0	2	1	0	0	0	6	0	0	1	0	2	0	3	1	3	0	1	2	2	1	0	0	3	0	3	0	0	1	0	0	0	0	2	0	6	4	3	1	1	4	4	1	3	1	0	4	0	0	0	1	4	0	0	3	0	1	0	0	0	1	0	3	0	2	0	0	3	3	0	1	0	0	1	0	3	2	0	0	1	0	0	0	0	2	0	0	0	0	0	1	5	1	4	0	0	0	0	0	0	2	0	0	3	1	1	2	0	1	0	2	3	1	1	2	0	4	3	0	0	0	2	0	1	4	2	0	3	1	5	2	1	1	0	0	2	3	1	1	0	3	0	2	0	2	4	0	3	1	0	6	1	2	4	6	1	1	1	2	2	0	8	1	2	3	0	3	7	6	2	1	0	1	1	2	1	0	0	2	0	0	2	1	0	2	1	0	0	4	2	4	3	2	0	2	3	4	2	1	2	1	2	1	0	2	3	1	0	3	0	0	4	2	1	0	1	3	1	2	1	4	0	0	0	1	8	2	1	3	0	1	1	3	0	6	2	0	5	0	1	2	1	1	3	0	1	2	1	2	1	4	1
OXER1	0	0	0	0	0	0	0	0	0	1	0	0	1	0	0	2	0	0	0	0	0	0	0	1	0	0	2	0	0	1	0	1	0	0	0	0	0	0	0	0	0	0	0	0	0	0	0	0	0	0	0	0	0	0	0	0	0	0	0	2	0	0	0	0	0	4	0	0	0	0	1	0	0	2	0	1	0	0	0	0	0	0	0	0	0	0	0	0	0	1	0	0	1	0	0	0	0	0	1	0	0	0	0	2	0	1	0	0	0	0	0	0	0	0	0	1	1	1	0	0	0	0	2	0	0	0	0	1	0	0	0	0	0	0	0	0	0	0	0	0	0	0	0	0	0	0	2	0	0	1	0	0	0	0	0	0	0	0	1	0	0	0	0	0	0	0	0	0	0	0	0	0	0	0	0	1	0	0	0	0	0	0	0	0	0	0	0	2	0	0	0	0	0	0	0	0	0	1	0	0	0	0	1	0	0	0	0	0	0	0	0	1	0	0	0	0	0	0	0	0	0	0	0	2	0	0	1	2	0	0	0	0	0	1	0	0	0	0	0	0	0	1	0	0	0	0	0	0	0	0	2	0	0	0	0	0	0	0	0	0	0	0	1	0	0	0	0	0	0	0	0	2	0	0	0	0	0	0	0	0	0	0	0	0	0	0	0	0	0	0	0	0	0	0	0	0	0	0	0	0	0	1	0	1	0	2	0	0	0	0	1	0	0	1	0	0	0	0	2	0	0	0	0	0	0	0	0	0	0	0	0	0	1	0	0	0	1	0	0	0	0	0	0	1	0	0	0	0	2	0	0	0	0	0	0	0	0	0	0	0	0	0	0	0	0	0	0	0	0	0	0	0	0	0	0	0	0	0	0	0	0	0	0	0	0	0	0	0	0	0	0	0	0	0	0	2	0	0	0	0	0	0	0	1	0	0	0	0	1	0	2	0	0	0	0	2	0	0	0	0	0	0	0	0	0	0	0	0	0	1	0	0	1	0	0	0	0	0	1	0	0	0	0	1	0	0	0	0	1	0	0	0	0	0	0	0	0	1	1	1	0	0	0	0	0	0	0	0	0	3	0	0	0	0	0	0	0	0	0	0	0	0	0	1	0	0	0	1	0	0	0	0	1	0	0	0	1	0	0	0	0	0	0	0	0	0	0	0	0	0	0	0	0	0	0	2	0	0	0	0	0	0	0	0	0	0	1	0	0	0	0	0	0	0	1	2	0	0	0	0	0	0	0	0	0	1	0	1	0	0	0	0	0	0	0	0	0	0	0	0	0	0	0	0	0	0	0	0	1	0	0	0	0	0	0	0	0	0	0	0	0	1	0	1	0	0	0	0	0	0	0	0	0	0	0	0	0	2	0	0	0	0	0	1	0	0	0	0	0	1	0	1	0	0	1	0	0	3	0	0	0	0	2	1	0	1	0	1	0	0	0	0	0	1	0	0	0	1	0	1	0	0	0	0	0	1	0	0	0	0	0	2	0	0	0	1	0	0	3	0	0	0	0	0	0	0	0	0	1	0	0	0	1	0	0	0	1	0	0	0	0	1	0	0	0	0	1	0	0	0	0	0	0	0	0	0	0	0	0	0	0	0	0	0	0	0	0	0	2	0	0	0	0	0	0	0	0	0	0	0	0	0	0	0	0	0	0	0	0	0	0	0	0	0	0	0	0	0	0	0	2	0	0	1	1	0	0	0	0	0	0	0	0	0	0	0	0	0	0	0	1	0	1	0	0	0	0	0	0	0	0	0	0	2	0	0	0	0	0	0	0	0	0	0	0	0	0	0	0	0	0	0	0	0	0	0	0	0	0	0	0	0	0	0	0	0	0	0	0	0	0	0	0	0	0	0	0	0	0	1	0	0	0	0	1	0	0	1	0	0	0	0	0	0	0	0	0	0	0	0	0	0	0	1	1	0	0	0	0	0	0	0	0	0	0	0	0	0	0	1	0	0	0	0	0	0	0	1	0	0	0	0	0	0	0	0	0	0	0	0	2	0	0	0	0	0	1	0	0	0	0	0	0	1	0	0	0	0	0	0	0	0	0	0	0	1	0	0	1	0	0	0	0	1	0	1	0	0	0	0	0	0	0	0	0	0	0	2	0	1	0	0	0	0	0	0	0	2	0	0	0	0	0	0	0	0	0	0	0	0	1	0	0	0	0	2	0	0	0	0	0	0	0	2	0	1	0	0	0	0	0	0	0	0	0	0	0	0	0	0	0	0	0	0	0	0	0	0	0	0	0	0	0	0	1	0	0	0	0	0	0	0	2	0	2	0	0	0	0	1	3	0	0	0	0	0	0	1	0	3	0	0	0	0	0	0	0	0	1	0	0	0	0	0	0	0	0	0	0	0	0	0	0	0	0	0	0	0	0	0	1	0	0	0	0	0	0	0	0	0	0	0	0	0	0	0	0	0	0	0	0	0	0	0	0	1	0	0	0	0	0	2	0	0	0	0	0	0	0	0	0	0	0	0	0	0	0	0	0	1	0	0	0	1	0	1	0	0	1	0	2	0	0	0	2	0	0	2	0	0	0	0	1	0	0	0	0	0	0	0	0	0	0	0	0	0	0	0	0	1	0	0	0	2	0	0	0	0	0	0	0	0	0	0	0	0	0	2	0	0	0	0	0	0	1	0	0	0	0	0	1	0	0	0	0	0	0	0	0	0	0	0	0	0	0	0	0	0	3	0	0	0	0	0	1	0	0	0	2	1	0	1	0	0	0	0	0	0	0	0	0	1	0	0	2	0	0	0	0	0	0	0	0	0	0	0	1	0	0	0	0	0	2	0	0	0	0	0	0	1	0	0	0	0	0	0	0	0	0	0	0	0	0	0	0	0	0	0	0	0	0	0	0	2	0	0	0	0	0	1	1	0	0	0	0	0	1	0	0	0	0	0	0	0	1	0	0
HAAO	0	1	0	1	0	0	1	0	0	0	0	0	1	0	0	3	0	0	0	2	0	1	1	1	0	4	1	0	0	3	0	2	0	2	1	0	0	0	0	0	0	0	0	2	0	0	0	1	0	0	0	0	0	0	0	0	0	0	2	0	1	0	0	1	1	4	0	0	1	0	1	1	0	1	0	0	0	0	0	0	0	4	0	0	0	0	0	1	1	1	0	0	1	0	1	0	0	2	3	0	0	0	0	0	0	2	1	0	0	1	0	0	1	1	1	1	0	1	0	0	1	0	0	1	0	0	1	1	0	0	0	0	2	2	2	2	3	0	0	0	0	1	2	1	0	1	0	0	0	3	0	0	1	0	0	0	0	0	2	0	0	2	1	0	0	0	0	0	0	0	1	2	0	2	0	2	1	0	2	1	0	0	0	0	0	0	2	1	0	0	0	0	0	0	1	0	0	1	0	0	0	2	1	0	0	1	0	0	0	0	1	1	0	0	0	0	3	0	0	0	0	0	1	0	0	1	2	0	0	0	0	0	0	1	0	0	0	0	2	1	0	1	0	0	1	0	0	1	0	0	1	1	0	0	3	0	1	0	0	1	0	0	1	0	2	0	2	0	0	0	0	0	1	0	1	0	3	0	1	0	0	0	0	0	0	0	0	0	0	0	1	0	0	0	0	1	1	2	0	0	0	2	2	0	0	0	0	0	0	0	0	2	0	1	1	1	0	0	3	0	0	0	0	0	0	0	0	0	0	1	0	0	0	0	0	0	1	1	3	0	0	0	1	0	0	0	2	0	0	3	1	0	0	0	0	2	1	2	2	0	0	0	0	2	0	0	0	0	1	0	3	0	1	0	1	6	0	0	0	0	1	0	0	1	0	1	4	2	0	0	0	0	0	0	0	1	0	0	1	0	0	0	0	2	0	2	0	0	0	0	0	0	0	4	1	2	0	1	1	1	1	1	0	0	0	0	0	1	0	0	1	0	1	0	0	0	0	1	1	0	1	0	1	0	0	1	0	2	0	0	0	0	0	1	0	0	0	0	3	1	1	0	1	1	0	0	0	0	0	1	0	0	0	1	0	0	2	0	1	0	1	1	0	1	2	0	1	0	0	1	1	0	0	0	0	0	1	1	0	0	0	1	0	0	0	1	1	0	0	0	0	0	0	0	1	0	1	0	2	0	0	4	1	1	0	1	0	1	0	1	0	0	1	1	2	0	0	0	0	0	0	0	0	0	3	0	0	0	0	0	0	0	0	0	0	0	4	0	0	1	0	0	2	0	1	0	0	0	2	0	0	0	5	0	1	1	2	0	0	0	0	0	0	0	0	0	0	1	3	2	2	6	0	0	0	2	0	0	1	0	1	0	0	4	0	0	0	0	1	0	0	3	0	0	3	0	0	1	0	0	5	0	0	0	0	3	0	1	0	1	0	0	0	1	0	0	1	0	0	4	0	0	0	0	0	0	0	0	2	0	0	0	0	0	0	1	0	0	1	0	0	0	0	0	0	0	0	1	1	1	0	0	1	0	0	0	2	0	0	0	0	2	1	0	0	0	0	2	0	0	0	0	0	0	1	0	0	1	0	0	1	0	3	0	0	0	2	1	4	2	1	0	1	1	0	0	1	0	2	1	0	0	0	2	0	0	1	0	0	0	0	0	4	0	0	0	0	0	0	0	4	0	1	1	3	0	0	0	0	0	0	2	0	0	0	0	0	1	0	0	1	0	0	0	0	0	0	0	0	1	0	0	0	4	0	0	0	0	0	1	3	3	0	0	1	2	0	0	0	0	1	0	0	0	0	0	0	1	0	1	0	0	0	0	2	3	0	0	0	0	0	0	0	3	0	0	0	1	1	1	0	0	0	0	1	0	0	2	0	0	0	0	0	1	0	3	2	0	0	0	0	0	1	0	0	0	1	0	1	0	0	1	0	0	0	3	0	0	0	0	1	0	1	0	0	0	1	3	0	0	0	1	0	0	0	0	0	1	0	0	0	0	0	0	0	0	0	0	0	0	3	1	0	1	0	0	1	1	0	0	0	0	0	0	0	2	0	0	0	0	0	2	0	3	0	0	0	1	0	0	0	0	4	0	0	0	0	1	0	0	0	0	0	0	0	0	1	1	0	0	0	2	0	1	0	1	0	0	0	0	6	0	0	0	0	0	0	1	0	0	0	3	1	2	0	0	0	1	2	0	0	0	1	0	0	1	1	0	0	0	0	0	2	0	0	2	0	0	0	1	0	0	0	0	0	0	0	0	0	0	0	2	4	0	0	0	0	0	0	1	0	0	0	0	0	1	0	1	0	4	0	1	0	0	2	0	0	0	0	0	0	0	0	0	0	1	1	5	0	0	0	0	0	0	0	1	0	0	1	0	0	0	0	0	0	0	0	0	1	0	3	0	0	0	0	0	0	0	0	0	2	0	1	0	0	1	1	2	0	2	0	3	0	0	1	1	0	0	2	0	0	0	0	0	0	0	0	0	0	0	0	0	2	3	0	0	0	3	0	1	1	0	0	0	1	0	0	1	0	3	0	0	0	0	0	0	3	0	0	0	0	0	1	0	1	1	0	0	1	0	0	1	1	0	0	2	0	0	0	0	0	0	0	2	2	1	0	0	0	0	0	0	0	1	2	0	0	0	0	0	1	0	0	1	0	0	0	0	1	0	3	0	4	1	0	0	1	6	1	2	0	0	0	0	0	0	0	1	1	2	0	1	0	0	0	0	0	0	0	0	0	0	0	1	2	2	0	0	0	1	0	0	0	0	1	2	0	1	0	0	0	0	1	0	0	0	0	1	1	2	0	1	0	0	0	0	0	0	1	0	0	0	0	1	0	2	0	1	0	1	0	0	0	1	0	1	0	0	0	2	1	0	1	0	1	0	2	0	0	0	0	0	0	0	3	0	5
ZFP36L2	46	2	1	5	1	11	19	60	1	10	17	2	5	3	12	34	3	15	10	10	15	68	18	8	23	9	17	6	5	2	23	24	36	1	2	5	2	2	8	23	6	3	0	6	22	1	22	51	2	34	1	2	48	4	2	0	7	19	10	46	8	7	12	8	14	15	1	5	3	9	25	1	1	12	10	9	16	1	45	4	14	21	12	81	1	4	21	14	4	13	1	1	6	46	11	0	0	37	12	28	4	6	5	15	14	13	4	12	3	13	33	4	17	29	29	38	1	9	2	10	3	26	8	6	44	11	25	21	7	38	4	3	8	5	11	27	6	22	11	17	19	15	50	6	2	3	23	9	5	10	1	13	40	18	3	45	28	16	7	8	3	3	32	28	36	3	0	7	28	5	25	15	2	4	33	59	2	30	8	6	14	2	22	0	5	14	3	11	25	5	9	7	42	6	21	55	4	29	18	0	14	11	21	2	4	37	8	10	1	7	21	9	12	13	2	1	14	3	10	12	0	4	27	70	26	13	5	6	12	3	3	3	17	7	1	3	3	33	10	21	52	30	4	0	8	4	3	16	1	102	11	32	0	31	23	4	12	0	6	15	34	26	8	0	25	1	32	0	13	4	7	29	78	5	1	2	17	11	3	3	5	29	2	22	6	7	6	0	1	2	29	15	12	30	10	27	33	24	2	6	7	8	17	61	10	22	48	1	18	20	32	14	3	17	10	1	7	5	11	9	18	5	7	12	0	3	6	4	1	28	12	5	14	5	6	6	12	13	7	1	12	9	7	4	0	24	6	6	50	13	3	7	0	19	6	3	6	6	30	7	17	3	5	36	30	30	12	4	2	17	36	1	16	7	7	32	58	53	18	9	2	1	22	48	1	9	7	13	9	3	26	1	17	83	0	6	29	8	9	3	29	93	8	1	5	26	78	19	33	15	12	8	5	29	25	18	10	8	8	17	13	12	1	2	44	5	6	20	31	4	42	13	19	2	26	15	1	24	10	1	3	3	40	25	10	8	0	52	6	1	1	10	0	8	43	13	0	0	3	11	15	34	72	25	5	3	0	33	6	12	27	8	28	20	8	49	6	41	11	16	16	42	5	16	6	3	11	25	0	23	70	5	20	36	1	35	42	26	11	4	15	9	2	15	0	21	13	10	5	11	3	27	0	28	7	9	27	1	9	3	13	30	28	3	11	2	10	8	0	8	0	0	15	11	3	1	1	0	0	1	40	35	2	0	13	18	2	2	7	3	21	0	4	0	36	2	36	2	0	11	7	0	7	2	5	2	0	25	14	0	3	5	8	0	1	18	2	0	4	16	2	3	2	27	18	2	3	26	13	16	0	17	0	18	3	17	22	27	8	0	44	1	0	8	0	0	35	0	39	3	18	21	3	5	8	18	1	8	4	2	14	0	14	6	1	44	1	2	8	8	2	24	5	7	2	7	11	19	2	6	7	1	1	2	8	7	3	23	57	20	1	6	3	0	1	15	1	7	17	2	1	13	28	4	0	0	4	21	21	1	2	8	23	3	1	0	9	2	1	9	26	3	2	2	8	4	7	31	4	2	3	1	0	3	3	0	11	2	13	0	16	1	14	2	30	1	16	22	9	4	0	4	13	26	2	2	1	8	14	16	72	15	0	5	1	6	0	3	0	35	2	0	9	1	11	0	4	1	0	5	42	0	57	11	6	1	1	0	2	0	9	4	3	2	0	18	5	16	0	5	34	6	11	3	11	4	0	8	1	1	9	2	2	4	0	0	35	1	2	41	1	11	7	4	5	18	9	1	0	3	2	0	5	0	1	0	2	1	1	30	1	13	3	0	10	4	1	0	7	23	2	0	8	10	0	0	1	3	22	1	1	2	1	0	66	1	49	1	1	2	2	1	2	15	4	24	10	1	3	2	0	2	43	1	19	6	13	2	5	3	4	22	6	0	10	6	1	23	2	4	0	11	3	4	2	1	1	11	0	2	1	5	2	2	0	1	2	11	2	0	2	3	2	30	2	0	5	6	17	0	22	33	1	23	3	0	65	15	4	25	23	2	2	12	2	31	5	1	3	0	1	14	1	3	0	5	6	0	3	1	1	2	6	2	3	0	1	34	1	3	2	2	3	11	2	45	6	4	0	16	1	41	0	11	26	17	0	3	3	6	6	3	8	1	1	7	1	14	10	22	1	8	29	17	0	20	1	16	6	1	3	1	11	6	2	1	17	0	1	2	1	0	4	5	9	17	1	13	0	10	10	1	3	11	13	4	7	2	2	1	2	18	12	27	4	20	8	36	2	3	2	2	1	0	1	0	16	16	0	28	1	30	1	2	6	25	0	3	12	2	4	2	2	1	0	2	12	64	2	0	17	5	3	0	2	2	12	0	0	4	7	1	10	4	3	7	1	3	11	0	8	0	19	1	2	1	0	3	12	8	36	1	13	0	0	13	6	10	6	12	1	7	2	9	5	2	13	0	7	23	1	27	0	0	0	16	0	4	3	5	3	1	6	18	1	37	0	1	12	8	31	11	13	4	2	6	0	12	5	5	5	1	0	6	0	3	23	3	7	0	1	4	35	6	6	1	2	0	31	28	22	40	17	35	8	7	30	7	22	5	36	3	17	6	15	1	24	7	2	10	18	5	16	23	26	56	15	28	19	6	23	22	9	17	29	18	8	31	14	10	24	3	34	38	1	20	33	4	38	26	8	10	5	6	18	12	75	4	42	7	44	17	20	15	37	3	18	5	25	14	5	18	6	12	12	8	6	14	12	23	4	15	57	7	2	8	10	10	30	26	11	9	20	10	5	35	24	6	12	30	49	15	0	9	25	8	22	114	27	9	5	32	3	3	10	20	4	4	7	46	22	9	17	6	0	3	14	23	2	17	5	2	2	28	7	21	16	10	10	10	11	17	9	0	9	24	30
THADA	1	0	0	1	1	0	0	3	1	1	4	0	3	0	1	3	0	1	0	1	1	1	3	0	3	5	2	0	0	4	4	0	0	0	2	2	1	0	1	1	2	3	0	1	1	1	0	2	0	1	1	0	3	3	2	0	0	0	1	2	0	0	0	1	1	2	0	3	0	1	1	0	0	0	1	1	1	0	1	0	0	3	0	5	2	1	1	3	1	0	1	0	3	2	0	0	0	0	2	1	1	2	1	3	0	2	1	0	0	4	1	0	1	0	2	1	0	3	0	1	0	0	0	6	2	3	1	2	1	1	2	0	2	1	1	1	2	1	2	2	2	1	0	0	2	0	0	2	2	3	0	0	1	1	0	0	2	4	1	1	0	0	4	2	0	0	0	2	0	0	1	1	0	3	0	0	0	3	0	1	1	0	2	0	0	0	0	1	0	1	2	0	3	1	3	5	0	6	1	2	0	0	0	2	0	5	0	0	0	1	3	3	0	0	2	0	2	0	0	1	0	0	0	2	0	1	3	3	1	0	0	0	0	2	0	1	0	3	2	1	2	1	2	0	1	0	1	2	0	1	0	2	0	0	1	0	5	0	1	2	0	2	0	0	1	1	1	3	2	0	1	3	2	0	0	0	3	0	1	1	2	0	1	2	2	0	2	0	1	1	1	1	2	1	1	3	3	1	2	3	1	4	2	3	1	0	1	0	1	1	0	2	3	0	0	0	2	3	3	0	2	2	3	3	0	0	1	0	1	0	4	0	1	1	4	1	0	2	1	0	3	1	1	4	1	2	2	1	2	2	3	3	0	1	0	1	0	1	2	0	0	0	0	4	0	0	1	0	1	2	0	0	1	0	0	2	11	2	0	0	1	0	2	2	1	2	2	0	0	0	0	0	3	0	1	2	0	0	0	0	0	0	1	0	2	2	1	0	2	0	1	4	0	3	1	2	0	2	2	0	2	0	0	0	2	1	1	3	1	1	4	0	0	0	4	0	0	3	0	2	2	1	0	1	1	1	0	2	4	0	0	1	1	3	4	2	0	3	0	0	1	2	1	0	0	3	0	2	2	3	5	1	2	1	2	1	1	1	3	0	0	6	2	2	2	2	0	2	0	9	3	1	2	3	1	1	5	1	2	1	2	1	0	2	0	1	0	1	2	2	0	2	1	0	1	1	0	0	2	0	0	7	0	1	2	0	2	0	0	2	2	0	2	1	4	0	0	0	0	0	3	0	1	0	3	1	3	0	3	0	0	0	0	0	0	0	8	0	0	0	0	0	2	1	6	0	1	3	0	0	2	1	2	0	0	1	0	0	0	4	0	2	1	4	1	0	0	3	5	0	1	3	0	0	0	1	6	1	1	0	1	0	1	0	0	0	0	1	6	1	1	1	1	0	3	4	0	0	4	0	5	0	0	2	0	5	0	2	2	2	0	2	0	2	0	0	1	2	2	1	0	0	1	0	1	9	0	1	1	0	1	2	0	0	0	1	0	2	2	1	1	1	0	0	0	0	2	1	5	1	0	2	4	0	0	1	1	0	0	0	0	2	0	0	1	0	0	0	0	1	2	0	0	1	2	0	3	0	1	0	5	0	0	0	4	0	3	6	0	0	0	2	2	1	0	0	0	3	1	1	6	3	0	2	0	1	0	0	0	0	1	0	1	2	0	0	0	0	0	0	2	0	5	0	2	0	0	0	0	0	0	1	3	1	0	2	3	3	0	2	1	1	1	0	2	0	0	2	0	1	2	0	0	1	1	0	0	0	0	2	2	3	2	1	0	2	0	2	1	1	1	0	4	1	1	0	0	0	0	1	0	1	0	0	0	3	0	0	0	1	0	0	1	1	0	1	0	4	6	0	0	0	0	0	2	0	2	3	1	0	0	0	0	0	1	3	2	0	0	0	0	2	4	0	5	2	5	0	0	0	1	2	0	1	0	2	0	2	0	0	0	2	3	0	0	0	0	1	0	0	0	5	1	0	0	0	1	1	0	0	0	1	0	4	0	0	1	2	1	0	2	0	0	3	1	1	0	2	0	2	2	0	0	1	0	2	1	0	0	1	0	4	0	1	0	2	0	0	0	1	1	0	2	0	2	0	0	2	0	1	0	0	1	3	0	1	1	0	0	1	0	2	0	4	1	0	0	0	0	0	2	1	1	0	0	4	1	1	1	3	0	0	1	1	1	0	1	1	0	0	2	0	3	1	1	2	1	0	0	0	0	2	0	2	1	3	1	1	0	1	2	0	0	0	6	1	0	1	1	0	0	2	4	1	0	1	0	4	0	0	3	0	1	0	0	1	2	2	0	1	0	2	0	0	1	1	0	1	6	0	0	0	0	0	0	0	2	1	0	0	1	1	0	0	0	0	4	0	1	1	3	0	0	3	0	0	0	0	1	0	1	0	3	0	1	0	1	0	1	3	3	0	4	5	1	1	0	0	0	2	0	1	0	0	0	1	0	0	0	0	0	1	0	0	0	1	0	2	0	1	1	0	0	5	0	5	0	1	1	2	0	2	2	1	3	0	0	1	0	0	0	0	0	1	1	1	1	0	0	1	0	0	3	0	1	0	1	0	0	2	2	2	0	0	1	0	0	2	2	0	1	0	0	1	2	0	5	1	1	5	2	0	1	4	2	3	2	3	1	1	0	0	1	4	0	1	1	1	1	1	5	1	1	1	1	1	1	2	0	2	0	4	0	0	1	0	0	0	3	3	1	3	0	4	0	0	0	1	1	1	1	3	1	3	3	1	2	0	2	0	0	2	3	0	0	3	2	0	2	3	0	2	1	0	0	0	0	2	2	2	0	1	0	3	0	3	0	0	1	0	0	3	0	0	1	1	3	1	1	2	4	1	1	1	0	0	0	0	0	0	2	0	0	0	1	0	1	4	1	1	0	0	1	0	1	3	1
PLEKHH2	5	0	0	0	1	3	1	4	1	1	2	0	1	2	1	5	0	2	0	1	2	3	1	0	0	1	0	0	0	0	5	1	1	1	3	2	1	0	0	1	0	0	0	0	2	0	5	3	0	1	0	0	1	2	1	0	1	4	0	3	0	1	0	3	0	2	0	4	1	0	0	0	0	0	1	2	3	0	0	0	2	1	0	5	1	3	1	0	0	2	3	0	2	0	1	0	0	0	1	4	0	2	0	5	0	0	1	4	2	1	4	1	0	2	0	4	2	0	0	1	0	1	1	4	7	2	1	0	5	1	0	0	2	1	0	2	3	0	0	0	0	3	1	0	2	1	1	1	0	5	0	0	3	2	0	1	2	1	1	0	0	1	0	1	0	0	0	0	2	0	8	0	0	5	1	4	0	1	0	5	0	1	0	0	0	1	2	2	0	2	2	1	1	4	3	3	0	9	1	4	1	5	1	1	1	1	0	3	0	1	0	3	1	1	1	0	1	1	0	1	0	0	0	0	3	1	3	2	4	0	2	1	2	5	1	2	0	3	0	2	1	2	1	0	2	0	0	7	0	3	0	2	1	0	0	0	1	0	1	0	0	4	0	0	0	0	3	0	1	0	1	2	3	2	0	0	1	0	1	2	3	4	0	1	0	2	1	0	0	1	1	1	2	1	0	0	1	0	2	1	1	0	1	5	3	1	3	0	2	2	2	0	0	4	2	0	4	4	2	0	0	0	1	1	0	0	1	2	0	6	0	0	0	0	0	1	0	1	2	0	1	1	2	3	3	2	1	0	3	1	0	1	0	0	0	2	0	3	2	0	1	0	1	1	0	0	0	0	2	0	4	0	3	0	0	4	3	1	1	3	4	0	0	1	2	3	1	1	3	0	2	0	0	1	3	3	5	0	0	0	7	3	2	4	1	1	1	0	0	0	4	5	1	3	0	1	0	0	2	0	1	1	0	2	2	0	0	0	3	3	1	2	3	0	3	1	0	1	1	0	1	0	1	1	0	0	0	2	1	1	0	0	3	0	5	2	0	2	6	1	4	3	3	2	0	1	0	0	0	3	2	3	5	1	4	1	0	1	0	0	3	0	1	0	2	3	2	2	0	2	0	0	1	3	0	3	5	1	4	1	0	0	1	3	0	1	1	1	3	0	2	0	0	2	2	4	1	0	1	0	0	6	1	1	1	0	0	0	0	0	2	0	0	1	0	0	0	0	0	0	2	1	0	0	0	2	1	1	0	0	1	0	2	0	0	0	4	0	0	0	0	0	1	2	1	0	0	0	1	0	3	0	0	0	0	4	0	0	0	0	0	0	0	1	4	0	1	1	4	0	0	6	0	2	0	1	0	2	4	0	1	0	0	1	0	0	3	0	2	0	0	4	0	0	3	1	0	1	1	0	2	0	0	3	0	0	0	4	0	1	0	2	0	3	0	0	2	4	0	2	5	0	1	0	1	0	0	4	0	5	0	0	0	0	0	2	0	2	0	0	0	0	0	0	0	0	1	2	4	0	0	1	3	0	0	0	1	0	0	2	2	1	0	0	1	0	0	0	0	0	0	0	0	0	4	0	1	0	2	0	1	0	1	0	1	0	2	0	1	0	0	3	2	0	0	0	0	3	3	0	3	0	0	0	0	0	0	0	0	0	0	0	0	0	0	1	0	0	0	0	10	0	3	2	0	0	0	0	0	0	0	0	1	4	0	2	0	0	0	0	0	1	1	0	2	1	0	1	0	0	2	0	0	1	0	0	0	0	0	3	5	1	8	0	1	6	0	0	0	0	0	0	1	0	1	0	0	0	0	2	0	1	0	0	2	2	0	0	2	2	1	0	1	1	0	0	0	0	1	0	1	0	0	0	0	1	0	3	1	0	0	4	0	1	1	2	0	0	0	0	0	0	0	0	0	0	3	1	3	0	0	0	1	0	1	0	0	2	0	3	0	6	2	0	0	0	2	2	0	0	0	3	0	0	0	0	1	0	1	0	3	1	0	4	1	0	1	1	0	0	1	1	1	0	1	0	1	1	1	2	0	0	0	2	0	1	0	0	1	0	0	0	0	2	0	3	0	0	0	0	0	0	2	0	3	0	0	3	0	2	0	1	0	3	0	2	4	0	1	0	0	0	0	1	3	1	0	1	0	0	2	0	0	0	0	2	0	3	0	3	0	2	4	1	0	0	0	1	2	0	0	0	2	0	2	4	0	0	0	0	0	0	0	0	0	0	1	2	0	0	1	0	1	1	1	1	0	0	0	0	0	1	3	4	1	0	3	1	0	0	3	0	0	1	3	0	1	0	0	1	0	3	0	0	0	3	0	0	2	0	0	4	0	0	0	0	3	0	0	0	1	1	0	0	0	1	2	0	0	0	1	0	1	0	0	0	0	3	1	0	1	0	1	0	1	1	0	0	1	0	3	1	0	0	0	5	1	0	1	1	1	1	0	0	0	2	2	0	0	1	0	2	0	0	0	5	0	2	0	2	0	0	1	0	0	1	0	1	1	1	4	1	1	0	1	0	0	0	0	3	0	0	0	0	0	0	0	0	3	1	0	0	2	0	2	1	2	0	0	1	1	2	2	0	2	2	0	2	2	0	2	0	1	0	1	0	2	3	2	1	4	3	1	2	2	5	1	0	0	0	0	1	0	1	2	1	1	22	0	0	0	5	3	1	0	5	1	0	1	2	0	0	1	2	3	0	3	0	3	0	3	0	2	1	2	0	1	2	0	1	0	0	2	5	1	1	2	0	0	1	2	4	0	1	2	1	4	4	0	7	3	1	1	1	1	0	4	5	1	0	0	4	0	2	0	2	2	1	2	0	2	3	0	0	0	1	0	0	3	2	1	2	1	5	1	0	1	1	1	1	1	0	2	1	0	0	1	0	0	0	1	0	1	0	1	1	1
C1GALT1C1L	0	0	0	0	0	0	0	0	0	0	0	0	0	0	0	0	0	0	0	0	0	0	0	0	0	0	0	0	0	0	0	0	0	0	0	0	0	0	0	0	0	0	0	0	0	0	0	0	0	0	0	0	0	0	0	0	0	0	0	0	0	0	0	0	0	0	0	0	0	0	0	0	0	0	0	0	0	0	0	0	0	0	0	0	0	0	0	0	0	0	0	0	0	0	0	0	0	0	0	0	0	0	0	0	0	1	0	0	0	0	0	0	0	0	0	0	0	0	0	0	1	0	0	0	0	0	0	0	0	0	0	0	0	0	0	0	0	0	0	0	0	0	0	0	0	0	0	0	0	0	0	0	0	0	0	0	0	0	0	0	0	0	0	0	0	0	0	0	0	0	0	0	0	0	0	0	0	0	0	0	0	0	0	0	0	0	0	0	0	0	0	0	0	0	0	0	0	0	1	0	0	0	0	0	0	0	0	0	0	0	0	0	0	0	0	0	0	0	0	0	0	0	0	0	0	0	0	0	0	0	0	0	0	0	0	0	0	0	0	0	0	0	0	0	0	0	0	0	1	0	0	0	0	0	0	0	0	0	0	0	0	0	0	0	0	0	0	0	0	0	0	0	0	0	0	0	0	0	0	0	0	0	0	0	0	0	0	0	0	0	0	0	0	0	0	0	0	0	0	0	0	0	0	0	0	0	0	0	0	0	0	0	0	0	0	0	0	0	0	0	0	0	0	0	0	0	0	0	0	0	0	0	0	0	0	0	0	0	0	0	0	0	0	0	0	0	0	0	0	0	0	0	0	0	1	0	0	0	0	0	0	0	0	0	0	0	0	0	0	0	0	0	0	0	0	0	0	0	0	0	0	0	0	0	0	0	0	0	0	0	0	0	0	0	0	0	0	0	0	0	0	0	0	0	0	0	0	0	0	0	0	0	0	0	0	0	0	0	0	0	0	0	0	0	0	0	0	0	0	0	0	0	0	0	0	0	0	0	0	0	0	1	0	0	0	1	0	0	0	0	0	0	0	0	0	0	0	0	0	0	0	0	0	0	0	0	0	0	0	0	0	0	0	0	0	0	0	0	0	0	0	0	0	0	0	0	0	0	0	0	0	0	0	0	0	1	0	0	0	0	0	0	0	0	0	0	0	0	0	0	0	0	0	0	0	0	0	0	0	0	0	0	1	0	0	0	0	0	0	0	0	0	0	0	0	0	0	0	0	0	0	0	0	0	0	0	0	0	0	0	0	0	0	0	0	0	0	0	0	0	0	0	0	0	0	0	0	0	0	0	0	0	0	0	0	0	0	0	0	0	0	0	0	0	0	0	0	0	0	0	0	0	0	0	0	0	0	0	0	0	0	0	0	0	0	0	0	0	0	0	0	0	0	0	0	0	0	0	0	0	0	0	0	0	0	0	0	1	0	0	0	0	0	0	0	0	0	0	0	0	0	0	0	0	0	0	0	0	0	0	0	0	0	0	0	0	0	0	0	0	0	0	0	0	0	0	0	0	0	0	0	0	0	0	0	0	0	0	0	0	0	0	0	0	0	0	0	0	0	0	0	0	0	0	0	0	0	0	0	0	0	0	0	0	0	0	0	0	0	0	0	0	0	0	0	0	0	0	0	0	0	0	0	0	0	0	0	0	0	0	0	0	0	0	0	0	0	0	0	0	0	0	0	0	0	0	0	0	0	0	0	0	0	0	0	0	0	0	0	0	0	0	0	0	0	0	0	0	0	0	0	0	0	0	0	0	0	0	0	0	0	0	0	0	0	0	0	0	0	0	0	0	0	0	0	0	0	0	0	0	0	0	0	0	0	0	0	0	1	0	0	0	0	0	0	0	0	0	0	0	0	0	0	0	0	0	0	0	0	0	0	0	0	0	0	0	0	0	0	0	0	0	0	0	0	0	0	0	0	0	0	0	0	0	0	0	0	0	0	0	0	0	0	0	0	0	0	0	0	0	0	0	0	0	0	0	0	0	0	0	0	0	0	0	0	0	0	0	0	0	0	0	0	0	0	0	0	0	0	0	0	0	0	0	0	0	0	0	0	0	0	0	0	0	0	0	0	0	0	0	0	0	0	0	0	0	0	0	0	0	0	0	0	0	0	0	0	0	0	0	0	0	0	0	0	0	0	0	0	0	0	0	0	0	0	0	0	0	0	0	0	0	0	0	0	0	0	0	0	0	0	0	0	0	0	0	0	0	0	0	0	0	0	0	0	0	0	0	0	0	0	0	0	0	0	0	0	0	0	0	0	0	0	0	0	0	0	0	0	0	0	0	0	0	0	0	0	0	0	0	0	0	0	0	0	0	0	0	0	0	0	0	0	0	0	0	0	0	0	0	0	0	0	0	0	0	0	0	0	0	0	0	1	0	0	0	0	0	0	0	0	0	0	0	0	0	0	0	0	0	0	0	0	0	0	0	0	0	0	0	0	0	0	0	0	0	0	0	0	0	0	0	0	0	0	0	0	0	0	0	0	0	0	0	0	0	0	0	0	0	0	0	0	0	0	0	0	0	0	0	0	0	0	0	0	0	0	0	0	0	0	0	0	0	0	0	0	0	0	0	0	0	0	0	0	0	0	0	0	0	0	0	0	0	0	0	0	0	0	0	0	0	0	0	0	0	0	0	0	0	0	0	0	0	0	0	0	0	0	0	0	0	0	0	0	1	0	0	0	0	0	0	0	0	0	0	0	0	0	0	0	0	0	0	0	0	0	0	0	0	0	0	0	0	0	0	0	0	0	0	0	0	0	0	0	0	0	0	1	0	0	0	0	0	0	0	0	0	0	1	0	0	0	0	0	0	0	0	0	0	0	0	0	0	0	0	0	0	0	0	0	0	0	0	0	0	0	0	0	0	0	0	0	0	0	0	0	0	0	0	0	0	0	0	0	0	0
DYNC2LI1	1	0	0	0	0	1	1	1	0	0	0	2	2	0	0	4	0	1	0	1	1	0	0	0	1	1	2	0	0	2	1	3	1	0	2	0	1	1	1	0	2	0	0	0	1	0	1	0	0	0	0	0	1	0	1	0	0	1	2	1	0	1	1	2	0	2	0	1	0	1	0	1	0	0	1	0	0	0	0	0	0	1	3	2	2	0	0	0	0	0	1	0	0	0	0	0	0	2	3	0	0	0	1	1	1	0	0	0	0	1	0	0	0	1	0	2	0	0	0	0	2	0	0	2	1	0	1	2	4	0	3	0	0	0	0	2	1	0	1	0	0	0	2	2	0	0	0	1	1	0	0	0	1	3	0	0	0	3	1	0	0	0	0	0	0	0	0	2	0	0	1	0	0	1	2	2	1	0	1	1	2	0	1	0	0	0	1	2	0	0	2	2	1	4	0	2	0	3	3	1	1	1	0	0	0	2	1	0	0	0	1	1	0	0	0	0	0	0	0	3	0	0	0	0	3	0	1	1	0	0	2	0	1	4	0	1	0	1	0	0	0	1	0	0	0	0	0	2	0	0	2	3	1	0	0	0	0	0	0	0	0	0	0	0	0	0	0	2	0	0	0	3	0	1	0	2	0	0	0	1	0	0	0	1	0	1	2	0	1	2	1	1	0	1	0	2	4	0	0	0	0	2	0	1	0	0	0	0	2	0	1	0	1	2	0	0	0	0	0	1	3	0	0	0	0	0	1	0	0	1	1	0	0	0	0	0	1	0	2	0	0	0	0	0	1	1	1	0	1	0	0	4	0	1	1	0	0	1	0	1	0	0	0	3	1	0	1	0	0	0	0	0	2	0	1	1	4	3	0	0	2	0	1	0	2	2	1	1	0	0	3	0	1	2	1	0	0	0	0	0	1	1	2	2	1	1	1	0	1	1	0	0	1	1	0	0	0	2	0	1	1	2	0	1	1	0	0	1	0	0	0	2	0	1	0	0	0	1	1	0	1	2	1	0	2	1	0	4	1	0	0	0	0	0	1	1	0	1	0	1	2	0	0	0	0	0	0	2	0	0	0	0	2	0	0	0	0	0	1	0	0	0	0	0	0	0	1	0	0	10	3	0	0	0	0	1	3	0	1	2	0	0	1	0	0	0	0	1	0	0	0	0	0	0	0	0	0	0	0	2	1	0	0	1	1	1	0	0	0	1	0	0	0	1	1	0	0	2	0	0	0	2	0	0	2	0	0	0	2	0	0	0	3	0	0	0	9	0	0	1	1	0	1	1	3	0	0	1	0	0	0	1	2	0	0	4	0	0	1	3	0	1	1	2	0	0	0	4	2	0	2	0	0	1	0	0	1	2	0	0	3	0	0	0	0	1	3	1	1	0	0	1	1	0	3	3	0	0	0	0	2	0	0	0	0	1	3	2	0	1	0	1	0	0	0	0	3	1	0	1	1	0	1	0	1	1	0	0	2	0	0	2	0	0	0	0	0	0	1	0	0	0	2	2	0	0	0	2	3	0	0	2	3	0	0	0	1	1	0	0	3	1	0	0	0	1	5	1	0	0	1	0	1	2	1	1	1	0	1	0	1	1	2	0	1	0	1	4	0	2	0	1	3	2	0	0	0	1	2	1	2	3	0	1	0	1	1	0	0	1	0	3	1	0	0	0	0	0	0	0	2	0	2	3	0	0	1	0	0	0	0	1	3	2	0	2	0	3	0	0	0	0	1	0	4	1	0	0	0	0	0	0	0	0	0	0	2	0	0	3	3	1	2	1	0	1	1	0	0	0	0	0	2	0	0	1	0	0	0	1	0	1	1	0	4	0	1	0	1	2	0	0	0	0	0	0	0	3	3	1	1	0	0	0	1	0	2	0	0	0	0	1	0	2	0	2	3	0	0	0	0	0	1	0	4	1	1	0	1	0	0	2	0	0	1	2	1	1	0	1	0	3	3	0	1	0	1	2	1	0	0	3	0	0	0	0	1	0	0	0	3	1	0	0	0	0	1	1	0	0	0	0	0	1	0	0	3	1	0	0	1	0	0	0	0	3	0	0	1	1	0	1	0	0	0	1	0	0	0	1	1	0	1	0	2	0	0	2	0	0	0	0	0	3	0	3	0	0	0	0	0	1	0	4	1	0	0	0	0	0	1	0	0	0	0	3	0	2	0	0	0	0	3	2	0	0	0	1	2	0	0	0	1	1	2	0	1	0	0	0	0	0	1	0	4	0	0	0	1	0	1	0	0	0	2	0	2	1	0	0	0	0	5	1	0	0	2	0	0	0	2	0	1	0	1	0	0	3	0	4	0	2	0	0	2	1	0	0	4	0	0	2	0	0	0	0	1	1	0	0	1	0	0	0	1	2	1	0	0	1	1	0	1	0	0	3	1	0	0	0	3	0	1	0	0	0	1	0	2	8	3	1	0	1	0	1	0	1	0	2	0	0	0	0	0	0	0	0	2	1	0	4	0	0	0	0	0	0	0	0	1	0	0	1	0	3	0	0	2	1	2	0	1	0	1	0	0	1	0	0	1	0	1	0	0	0	5	0	3	0	0	0	4	0	0	0	2	0	0	3	5	2	0	0	1	1	0	0	4	0	2	1	2	1	2	0	0	0	2	1	2	0	0	1	2	4	1	2	1	0	2	0	0	2	2	2	0	8	0	4	3	0	1	6	1	1	0	2	4	1	2	1	0	0	0	1	6	1	2	0	1	1	1	2	2	1	1	0	2	0	1	0	1	4	1	0	0	2	0	1	2	0	3	1	1	2	2	0	5	5	1	1	1	0	2	0	0	2	2	2	0	3	0	1	1	2	3	1	5	0	0	0	0	2	0	1	0	0	5	1	0	1	1	2	0	1	0	0	2	0	0	0	2	0	1	0	2	0	0	0	2	1	2	0	0	2	5
ABCG5	0	0	0	0	0	0	0	0	0	0	0	0	0	0	0	0	0	0	0	0	0	0	0	0	0	0	0	0	0	0	0	0	0	0	0	0	0	0	0	0	0	0	0	0	0	0	0	0	0	0	0	0	0	0	0	0	0	0	0	0	0	0	0	0	0	0	0	0	0	0	0	0	0	0	0	0	0	0	0	0	0	0	0	0	0	0	0	0	0	0	0	0	0	0	0	0	0	0	0	0	0	0	0	0	0	0	0	0	0	0	0	0	0	0	0	0	0	0	0	0	0	0	0	0	0	0	0	0	0	0	0	0	0	0	0	0	0	0	0	0	0	0	0	0	0	0	0	0	0	0	0	0	0	0	0	0	0	0	0	0	0	0	0	0	0	0	0	0	0	0	0	0	0	0	0	0	0	0	0	0	0	0	0	0	0	0	0	0	0	0	0	0	0	0	0	0	0	0	0	0	0	0	0	0	0	0	0	0	0	0	0	0	0	0	0	0	0	0	0	0	0	0	0	0	0	0	0	0	0	0	0	0	0	0	0	0	0	0	0	0	0	0	0	0	0	0	0	0	0	0	0	0	0	0	0	0	0	0	0	0	0	0	0	0	0	0	0	0	0	0	0	0	0	0	0	0	0	0	0	0	0	0	0	0	0	0	0	0	0	0	0	0	0	0	0	0	0	0	0	0	0	0	0	0	0	0	0	0	0	0	0	0	0	0	0	0	0	0	0	0	0	0	0	0	0	0	0	0	0	0	0	0	0	0	0	0	0	0	0	0	0	0	0	0	0	0	0	0	0	0	0	0	0	0	0	0	0	0	0	0	0	0	0	0	0	0	0	0	0	0	0	0	0	0	0	0	0	0	0	0	0	0	0	0	0	0	0	0	0	0	0	0	0	0	0	0	0	0	0	0	0	0	0	0	0	0	0	0	0	0	0	0	0	0	0	0	0	0	0	0	0	0	0	0	0	0	0	0	0	0	0	0	0	0	0	0	0	0	0	0	0	0	0	0	0	0	0	0	0	0	0	0	0	0	0	0	0	0	0	0	0	0	0	0	0	0	0	0	0	0	0	0	0	0	0	0	0	0	0	0	0	0	0	0	0	0	0	0	0	0	0	0	0	0	0	0	0	0	0	0	0	0	0	0	0	0	0	0	0	0	0	0	0	0	0	0	0	0	0	0	0	0	0	0	0	0	0	0	0	0	0	0	0	0	0	0	0	0	0	0	0	0	0	0	0	0	0	0	0	0	0	0	0	0	0	0	0	0	0	0	0	0	0	0	0	0	0	0	0	0	0	0	0	0	0	0	0	0	0	0	0	0	0	0	0	0	0	0	0	0	0	0	0	0	0	0	0	0	0	0	0	0	0	0	0	0	0	0	0	0	0	0	0	0	0	0	0	0	0	0	0	0	0	0	0	0	0	0	0	0	0	0	0	0	0	0	0	0	0	0	0	0	0	0	0	0	0	0	0	0	0	0	0	0	0	0	0	0	0	0	0	0	0	0	0	0	0	0	0	0	0	0	0	0	0	0	0	0	0	0	0	0	0	0	0	0	0	0	0	0	0	0	0	0	0	0	0	0	0	0	0	0	0	0	0	0	0	0	0	0	0	0	0	0	0	0	0	0	0	0	0	0	0	0	0	0	0	0	0	0	0	0	0	0	0	0	0	0	0	0	0	0	0	0	0	0	0	0	0	0	0	0	0	0	0	0	0	0	0	0	0	0	0	0	0	0	0	0	0	0	0	0	0	0	0	0	0	0	0	0	0	0	0	0	0	0	0	0	0	0	0	0	0	0	0	0	0	0	0	0	0	0	0	0	0	0	0	0	0	0	0	0	0	0	0	0	0	0	0	0	0	0	0	0	0	0	0	0	0	0	0	0	0	0	0	0	0	0	0	0	0	0	0	0	0	0	0	0	0	0	0	0	0	0	0	0	0	0	0	0	0	0	0	0	0	0	0	0	0	0	0	0	0	0	0	0	0	0	0	0	0	0	0	0	0	0	0	0	0	0	0	0	0	0	0	0	0	0	0	0	0	0	0	0	0	0	0	0	0	0	0	0	0	0	0	0	0	0	0	0	0	0	0	0	0	0	0	0	0	0	0	0	0	0	0	0	0	0	0	0	0	0	0	0	0	0	0	0	0	0	0	0	0	0	0	0	0	0	0	0	0	0	0	0	0	0	0	0	0	0	0	0	0	0	0	0	0	0	0	0	0	0	0	0	0	0	0	0	0	0	0	0	0	0	0	0	0	0	0	0	0	0	0	0	0	0	0	0	0	0	0	0	0	0	0	0	0	0	0	0	0	0	0	0	0	0	0	0	0	0	0	0	0	0	0	0	0	0	0	0	0	0	0	0	0	0	0	0	0	0	0	0	0	0	0	0	0	0	0	0	0	0	0	0	0	0	0	0	0	0	0	0	0	0	0	0	0	0	0	0	0	0	0	0	0	0	0	0	0	0	0	0	0	0	0	0	0	0	0	0	0	0	0	0	0	0	0	0	0	0	0	0	0	0	0	0	0	0	0	0	0	0	0	0	0	0	0	0	0	0	0	0	0	0	0	0	0	0	0	0	0	0	0	0	0	0	0	0	0	0	0	0	0	0	0	0	0	0	0	0	0	0	0	0	0	0	0	0	0	0	0	0	0	0	0	0	0	0	0	0	0	0	0	0	0	0	0	0	0	0	0	0	0	0	0	0	0	0	0	0	0	0	0	0	0	0	0	0	0	0	0	0	0	0	0	0	0	0	0	0	0	0	0	0	0	0	0	0	0	0	0	0	0	0	0	0	0	0	0	0	0	0	0	0	0	0	0	0	0	0	0	0	0	0	0	0	0	0	0	0	0	0	0	0	0	0	0	0	0	0	0	0	0	0	0	0	0	0	0	0	0	0	0	0	0	0	0
ABCG8	0	0	0	0	0	0	0	0	0	0	0	0	0	0	0	0	0	0	0	0	0	0	0	0	0	0	0	0	0	0	0	0	0	0	0	0	0	0	0	0	0	0	0	0	0	0	0	0	0	0	0	0	0	0	0	0	0	0	0	0	0	0	0	0	0	0	0	0	0	0	0	0	0	0	0	0	0	0	0	0	0	0	0	0	0	0	0	0	0	0	0	0	0	0	0	0	0	0	0	0	0	0	0	0	0	0	0	0	0	0	0	0	0	0	0	0	0	0	0	0	0	0	0	0	0	0	0	0	0	0	0	0	0	0	0	0	0	0	0	0	0	0	0	0	0	0	0	0	0	0	0	0	0	0	0	0	0	0	0	0	0	0	0	0	0	0	0	0	0	0	0	0	0	0	0	0	0	0	0	0	0	0	0	0	0	0	0	0	0	0	0	0	0	0	0	0	0	0	0	0	0	0	0	0	0	0	0	0	0	0	0	0	0	0	0	0	0	0	0	0	0	0	0	0	0	0	0	0	0	0	0	0	0	0	0	0	0	0	0	0	0	0	0	0	0	0	0	0	0	0	0	0	0	0	0	0	0	0	0	0	0	0	0	0	0	0	0	0	0	0	0	0	0	0	0	0	0	0	0	0	0	0	0	0	0	0	0	0	0	0	0	0	0	0	0	0	0	0	0	0	0	0	0	0	0	0	0	0	0	0	0	0	0	0	0	0	0	0	0	0	0	0	0	0	0	0	0	0	0	0	0	0	0	0	0	0	0	0	0	0	0	0	0	0	0	0	0	0	0	0	0	0	0	0	0	0	0	0	0	0	0	0	0	0	0	0	0	0	0	0	0	0	0	0	0	0	0	0	0	0	0	0	0	0	0	0	0	0	0	0	0	0	0	0	0	0	0	0	0	0	0	0	0	0	0	0	0	0	0	0	0	0	0	0	0	0	0	0	0	0	0	0	0	0	0	0	0	0	0	0	0	0	0	0	0	0	0	0	0	0	0	0	0	0	0	0	0	0	0	0	0	0	0	0	0	0	0	0	0	0	0	0	0	0	0	0	0	0	0	0	0	0	0	0	0	0	0	0	0	0	0	0	0	0	0	0	0	0	0	0	0	0	0	0	0	0	0	0	0	0	0	0	0	0	0	0	0	0	0	0	0	0	0	0	0	0	0	0	0	0	0	0	0	0	0	0	0	0	0	0	0	0	0	0	0	0	0	0	0	0	0	0	0	0	0	0	0	0	0	0	0	0	0	0	0	0	0	0	0	0	0	0	0	0	0	0	0	0	0	0	0	0	0	0	0	0	0	0	0	0	0	0	0	0	0	0	0	0	0	0	0	0	0	0	0	0	0	0	0	0	0	0	0	0	0	0	0	0	0	0	0	0	0	0	0	0	0	0	0	0	0	0	0	0	0	0	0	0	0	0	0	0	0	0	0	0	0	0	0	0	0	0	0	0	0	0	0	0	0	0	0	0	0	0	0	0	0	0	0	0	0	0	0	0	0	0	0	0	0	0	0	0	0	0	0	0	0	0	0	0	0	0	0	0	0	0	0	0	0	0	0	0	0	0	0	0	0	0	0	0	0	0	0	0	0	0	0	0	0	0	0	0	0	0	0	0	0	0	0	0	0	0	0	0	0	0	0	0	0	0	0	0	0	0	0	0	0	0	0	0	0	0	0	0	0	0	0	0	0	0	0	0	0	0	0	0	0	0	0	0	0	0	0	0	0	0	0	0	0	0	0	0	0	0	0	0	0	0	0	0	0	0	0	0	0	0	0	0	0	0	0	0	0	0	0	0	0	0	0	0	0	0	0	0	0	0	0	0	0	0	0	0	0	0	0	0	0	0	0	0	0	0	0	0	0	0	0	0	0	0	0	0	0	0	0	0	0	0	0	0	0	0	0	0	0	0	0	0	0	0	0	0	0	0	0	0	0	0	0	0	0	0	0	0	0	0	0	0	0	0	0	0	0	0	0	0	0	0	0	0	0	0	0	0	0	0	0	0	0	0	0	0	0	0	0	0	0	0	0	0	0	0	0	0	0	0	0	0	0	0	0	0	0	0	0	0	0	0	0	0	0	0	0	0	0	0	0	0	0	0	0	0	0	0	0	0	0	0	0	0	0	0	0	0	0	0	0	0	0	0	0	0	0	0	0	0	0	0	0	0	0	0	0	0	0	0	0	0	0	0	0	0	0	0	0	0	0	0	0	0	0	0	0	0	0	0	0	0	0	0	0	0	0	0	0	0	0	0	0	0	0	0	0	0	0	0	0	0	0	0	0	0	0	0	0	0	0	0	0	0	0	0	0	0	0	0	0	0	0	0	0	0	0	0	0	0	0	0	0	0	0	0	0	0	0	0	0	0	0	0	0	0	0	0	0	0	0	0	0	0	0	0	0	0	0	0	0	0	0	0	0	0	0	0	0	0	0	0	0	0	0	0	0	0	0	0	0	0	0	0	0	0	0	0	0	0	0	0	0	0	0	0	0	0	0	0	0	0	0	0	0	0	0	0	0	0	0	0	0	0	0	0	0	0	0	0	0	0	0	0	0	0	0	0	0	0	0	0	0	0	0	0	0	0	0	0	0	0	0	0	0	0	0	0	0	0	0	0	0	0	0	0	0	0	0	0	0	0	0	0	0	0	0	0	0	0	0	0	0	0	0	0	0	0	0	0	0	0	0	0	0	0	0	0	0	0	0	0	0	0	0	0	0	0	0	0	0	0	0	0	0	0	0	0	0	0	0	0	0	0	0	0	0	0	0	0	0	0	0	0	0	0	0	0	0	0	0	0	0	0	0	0	0	0	0	0	0	0	0	0	0	0	0	0	0	0	0	0	0	0	0	0	0	0	0	0	0	0	0	0	0	0	0	0	0	0	0	0	0	0	0	0	0	0	0	0	0
LRPPRC	3	0	0	1	0	3	0	3	0	1	1	0	1	1	1	5	0	0	4	0	2	1	3	1	2	2	3	0	0	0	4	2	0	2	0	0	1	1	0	2	0	0	1	3	2	0	5	0	0	0	1	1	5	1	3	0	1	2	4	1	0	2	0	0	3	1	0	6	0	0	0	0	0	1	2	0	0	0	3	0	0	2	1	6	0	0	2	3	1	1	0	0	0	0	1	0	0	3	0	1	0	0	0	3	0	2	0	1	1	1	6	1	0	0	0	0	0	0	0	2	1	2	3	1	4	3	1	0	1	0	0	0	0	1	2	0	0	0	1	5	1	1	4	1	3	0	2	1	0	0	1	1	1	0	1	1	2	1	0	0	0	0	1	1	2	1	1	1	1	0	4	0	0	2	1	0	0	1	1	7	1	1	1	1	3	0	0	0	0	0	0	1	4	1	3	0	0	4	0	1	1	0	0	5	0	1	0	2	0	0	3	5	1	0	4	0	2	0	1	2	0	0	0	0	1	2	2	1	2	0	1	0	6	2	0	0	0	4	3	1	0	1	0	0	2	1	0	3	0	0	0	1	2	1	2	0	5	0	1	0	3	1	0	0	3	1	0	1	0	0	0	3	2	2	0	0	2	3	1	1	0	1	0	3	0	0	3	0	0	2	2	0	3	0	0	1	6	0	0	1	1	1	1	2	0	0	2	0	1	2	1	1	1	3	2	0	1	0	2	7	1	0	0	2	0	1	0	1	0	6	1	0	2	3	0	0	3	0	0	0	5	2	2	2	3	1	1	2	3	0	0	1	0	0	2	0	1	0	0	2	0	0	2	1	2	2	1	1	0	0	0	0	0	1	0	10	8	0	1	2	0	0	1	1	1	2	2	1	1	0	0	1	1	4	0	2	0	0	2	0	1	1	0	0	0	1	2	0	4	1	2	1	0	0	1	0	0	1	1	3	0	0	0	3	4	0	0	3	3	0	0	0	2	0	4	0	0	1	1	0	2	4	5	2	2	2	0	2	3	0	0	1	2	1	0	0	0	0	1	0	1	1	5	0	0	1	0	1	0	1	1	1	4	1	2	0	1	3	0	1	0	3	4	5	0	3	1	0	0	5	2	1	5	4	1	4	4	0	4	2	3	0	1	1	1	2	0	0	0	1	1	0	0	2	0	3	1	1	3	2	0	3	3	2	0	0	2	0	0	1	4	1	2	0	2	1	1	0	0	1	8	3	0	0	2	2	0	0	1	0	3	1	2	0	2	0	3	0	0	2	0	0	4	1	0	0	0	1	3	0	1	2	2	0	0	4	1	1	1	4	0	2	0	4	2	0	0	2	0	0	0	3	0	0	0	0	1	1	2	1	6	0	0	0	0	0	3	0	3	3	1	3	0	1	1	4	1	0	0	0	1	0	2	0	1	5	1	2	0	3	0	4	0	0	0	0	0	3	2	1	3	0	0	0	0	1	0	1	3	3	0	3	2	1	0	5	0	3	0	0	0	0	1	1	0	0	1	1	2	1	0	2	0	1	1	0	1	1	0	2	0	1	1	0	5	0	1	4	1	0	0	2	0	2	1	0	0	0	4	0	0	1	1	0	0	0	3	2	0	1	0	2	0	1	0	0	1	1	3	3	10	1	0	0	0	1	0	0	1	4	0	0	2	2	1	0	0	1	0	0	5	0	10	2	3	3	0	0	0	0	3	0	0	1	0	1	0	3	0	1	2	0	0	3	0	0	0	3	0	0	5	1	0	2	0	0	3	1	2	4	2	3	3	3	3	1	2	1	0	0	0	1	3	0	1	1	0	2	0	0	0	0	1	0	4	2	1	0	0	2	1	0	3	4	0	1	0	4	4	0	1	0	0	0	4	0	1	2	2	1	0	3	0	2	2	0	0	0	0	0	0	0	1	0	10	1	1	1	0	1	0	3	2	0	1	2	0	1	1	0	1	0	1	2	0	1	0	0	0	0	1	0	0	0	0	1	0	0	0	0	1	0	0	2	0	2	0	1	2	0	0	0	2	1	5	0	3	0	0	1	1	0	0	1	0	3	0	0	0	1	0	2	1	0	0	0	1	3	0	0	0	0	1	0	1	2	0	7	2	2	1	0	0	1	0	2	5	0	0	1	0	3	0	3	0	1	1	0	0	1	10	0	0	0	0	1	0	3	0	1	0	1	1	2	0	0	0	3	0	0	1	0	5	3	1	0	1	0	0	0	1	0	3	0	3	0	1	0	0	0	3	1	1	3	0	0	7	5	0	0	3	4	0	5	1	1	2	2	0	0	2	0	1	0	0	0	0	4	0	4	0	4	0	0	1	3	0	0	5	0	0	0	1	0	0	0	2	2	0	0	1	0	0	0	1	1	3	0	1	0	1	0	5	0	0	1	0	0	0	0	4	0	1	0	1	0	1	0	1	0	6	0	1	1	0	2	0	2	2	2	0	3	0	2	0	0	0	0	0	1	1	1	0	1	0	1	0	1	0	1	4	0	1	1	0	4	0	2	4	1	0	2	0	0	2	4	0	3	0	3	0	0	0	0	0	0	1	0	1	0	1	0	4	1	2	2	1	0	2	0	1	1	0	1	1	2	3	0	1	3	3	0	3	2	0	0	2	1	2	3	2	1	1	1	5	5	0	1	3	0	2	1	3	3	2	3	0	0	1	1	0	0	7	2	1	8	12	2	1	2	4	2	0	0	1	2	4	1	1	6	2	4	2	0	8	1	0	0	1	2	1	3	2	6	0	0	0	5	3	0	2	1	2	0	0	1	1	3	2	0	4	3	0	0	1	5	4	3	1	3	3	1	1	3	2	2	0	5	4	0	1	2	0	0	1	4	1	5	1	0	0	0	0	2	0	0	0	4	2	1	0	0	1	0	0	3	1	0	4	0	0	0	0	3	0	0	1
PPM1B	1	0	0	5	1	2	3	2	0	1	0	2	2	0	3	5	1	0	0	1	1	3	0	0	2	0	0	1	0	0	2	0	0	3	1	2	0	1	2	3	2	0	0	2	0	2	1	2	0	3	0	0	2	1	4	0	2	0	4	0	0	2	0	3	2	3	1	2	0	0	0	0	0	0	3	1	0	0	2	0	1	1	0	9	0	0	1	2	2	0	1	0	1	1	1	1	0	3	1	1	1	0	0	2	0	1	1	2	0	0	2	0	2	3	1	0	0	0	0	1	0	0	1	4	2	6	3	2	1	3	1	0	1	3	0	3	1	0	1	2	1	3	1	0	0	0	6	2	0	3	0	0	4	2	0	3	0	0	1	1	0	6	2	3	1	1	0	0	1	0	0	3	1	4	1	2	1	1	1	2	5	0	1	0	0	0	1	2	2	0	3	0	4	3	1	2	0	6	1	0	2	4	3	0	0	2	2	2	0	0	0	1	1	1	2	0	0	0	0	2	0	1	3	2	3	3	1	1	4	0	0	0	1	4	0	0	1	3	0	1	1	0	6	0	1	0	0	4	0	5	0	0	0	3	5	0	2	0	0	2	2	2	2	0	0	0	4	0	1	0	0	0	4	2	1	0	5	1	1	2	0	0	1	3	0	0	0	0	1	0	3	5	1	1	0	1	2	1	0	3	4	0	0	2	0	2	0	0	4	0	4	0	3	1	0	0	0	1	3	2	3	2	1	0	0	0	1	1	0	3	0	0	0	2	0	0	5	1	1	0	1	1	0	0	2	0	3	0	2	0	0	1	0	2	0	0	1	2	0	0	1	0	0	1	2	2	1	1	0	1	0	0	2	0	0	3	3	2	1	2	2	0	2	3	0	1	0	0	7	0	0	0	0	0	0	3	3	0	2	0	2	3	0	3	0	0	6	2	1	3	2	3	1	2	1	3	0	2	0	2	0	0	0	0	2	2	0	6	5	0	2	1	2	0	4	1	0	2	0	0	2	1	4	0	0	2	0	3	0	0	1	0	2	5	2	0	2	0	3	2	2	0	0	6	1	0	0	1	1	2	2	3	0	0	1	1	1	5	0	2	1	1	4	1	3	0	0	3	0	0	1	0	3	1	0	3	7	1	2	3	1	1	1	1	0	2	2	3	1	1	4	0	1	0	1	1	1	0	2	4	2	3	1	0	1	1	0	1	0	1	2	0	1	1	4	0	0	1	0	0	3	0	1	0	0	1	2	2	0	0	1	0	2	0	0	0	2	1	0	4	0	0	3	0	0	2	1	2	0	0	1	5	0	0	0	1	2	0	0	2	0	0	1	2	4	0	0	1	2	2	1	5	0	3	0	0	0	1	2	0	1	0	1	1	1	0	1	0	4	2	3	3	0	1	3	2	0	0	0	0	4	0	3	0	0	5	0	0	0	1	1	1	0	0	0	0	2	1	0	1	3	0	1	0	0	2	0	4	3	2	0	3	0	0	0	1	0	2	3	1	0	0	1	1	0	0	0	1	1	1	0	2	3	0	0	0	3	0	0	0	2	0	0	0	2	0	1	1	0	0	0	0	1	1	0	0	2	0	0	0	2	0	2	0	0	0	2	4	0	2	0	1	1	0	0	1	1	0	1	1	6	4	0	1	0	0	0	1	0	0	0	0	1	2	2	0	0	0	0	0	2	0	4	2	1	0	0	0	1	0	0	1	4	0	0	0	0	1	0	0	0	0	0	0	1	0	0	3	0	0	1	0	0	3	0	0	2	1	0	1	2	2	1	0	0	2	2	0	1	0	2	1	1	0	1	1	0	0	0	5	0	0	0	1	2	1	0	0	0	3	0	0	0	2	0	0	0	2	6	0	3	1	0	0	1	1	2	7	1	0	0	0	0	5	0	1	2	0	0	0	0	0	4	1	4	0	4	0	1	0	1	0	0	0	0	0	0	2	0	3	0	4	0	0	1	2	0	4	0	0	0	3	0	2	2	0	0	1	0	0	1	0	0	0	1	0	5	1	0	0	2	2	0	3	1	0	0	3	1	6	3	0	1	0	0	2	1	0	3	0	0	3	0	1	0	1	0	1	1	0	0	0	1	0	2	0	0	0	0	3	0	0	1	0	0	0	0	2	0	1	0	2	0	0	1	0	0	1	0	1	4	0	0	0	0	4	1	1	3	1	0	0	2	1	0	1	0	2	1	0	0	0	3	1	0	0	3	0	0	1	0	0	1	1	0	2	0	1	0	3	1	0	0	3	4	0	1	3	0	0	1	2	4	0	1	1	3	2	0	0	4	0	0	0	3	0	2	1	0	5	0	0	0	0	1	3	0	0	1	0	0	0	0	0	0	0	2	1	0	0	1	2	0	0	0	1	7	0	1	0	8	0	0	0	0	0	0	0	0	0	3	0	2	0	0	0	0	0	2	6	3	1	1	0	1	3	1	1	0	2	0	1	0	2	2	0	0	0	0	2	0	4	0	0	0	0	0	1	0	0	0	0	0	4	0	6	0	0	1	3	5	1	2	1	0	0	0	2	1	0	1	0	0	0	0	1	3	0	8	0	1	1	1	1	0	0	0	0	3	4	2	1	0	4	1	1	3	1	3	1	5	2	2	4	1	1	3	3	0	2	3	0	0	1	4	2	2	1	0	0	3	1	2	0	3	2	1	1	1	1	0	0	5	0	0	4	6	1	6	3	3	1	0	0	2	1	4	0	5	3	1	3	3	5	3	0	2	0	2	0	0	5	0	0	2	1	2	2	1	9	1	1	3	0	3	2	3	3	5	0	4	4	3	0	0	1	3	1	6	4	2	1	0	2	2	2	0	1	4	1	1	2	1	0	0	1	2	1	1	4	4	1	3	0	0	0	1	2	0	5	0	0	1	0	0	1	2	0	0	1	1	1	0	0	1	2	1
SLC3A1	0	0	0	0	0	0	0	0	0	0	0	0	0	0	0	0	1	0	0	0	0	0	0	0	0	0	0	0	0	0	0	0	0	0	0	0	0	0	0	0	0	0	0	0	0	0	0	0	0	0	0	0	0	0	0	0	0	0	0	0	0	0	0	0	0	0	0	0	0	0	0	0	0	0	0	0	0	0	0	0	0	0	0	0	0	0	0	0	0	0	0	0	0	0	0	0	0	0	0	0	0	0	0	0	0	0	0	0	0	0	0	0	0	0	0	0	0	0	0	0	0	0	0	0	0	0	0	0	0	0	0	0	0	0	0	0	0	0	0	0	0	0	0	0	0	0	1	0	0	0	0	0	0	0	0	0	0	0	0	0	0	0	0	0	0	0	0	0	0	0	0	0	0	0	0	0	0	0	0	1	0	0	0	0	0	0	0	0	0	0	0	0	0	0	0	0	0	0	0	0	0	0	0	0	0	0	0	0	0	0	0	0	0	0	0	0	0	0	0	0	0	0	0	0	0	0	0	0	0	0	0	0	0	0	0	0	0	0	0	0	0	0	0	0	0	0	0	0	0	0	0	0	0	0	0	0	0	0	0	0	0	0	0	0	0	0	0	0	0	0	0	0	0	0	0	0	0	0	1	0	0	0	0	0	0	0	0	0	0	0	0	0	0	0	0	0	0	0	0	0	0	0	0	0	0	0	0	0	0	0	0	0	0	0	0	0	0	1	0	0	0	0	2	0	0	0	0	0	0	0	0	0	0	0	0	0	0	0	0	0	0	0	0	0	0	0	0	0	0	0	0	0	0	0	0	0	0	0	0	0	0	0	0	0	0	0	0	0	0	0	0	0	0	0	0	0	0	0	0	0	0	0	0	0	0	0	0	0	0	0	0	0	0	0	0	0	0	0	0	0	0	0	0	0	0	0	0	0	0	0	0	0	0	0	0	0	0	0	0	0	0	0	0	0	0	0	0	0	0	0	0	0	0	0	0	0	0	0	0	0	0	0	0	0	0	0	0	0	0	0	0	0	0	0	0	0	0	0	0	0	0	0	0	0	0	0	0	0	0	0	0	0	0	0	0	0	0	0	0	0	0	0	0	0	0	0	0	0	0	0	0	0	0	1	0	0	0	0	0	0	1	0	0	0	0	0	0	0	0	0	2	0	0	0	0	0	0	0	0	0	1	0	0	0	0	0	0	0	0	0	0	0	0	0	0	0	0	0	0	0	0	0	0	0	0	0	0	0	0	0	0	0	0	0	0	0	0	0	0	0	0	0	0	0	0	0	0	2	0	0	0	0	0	0	0	0	0	0	0	0	0	0	0	0	0	0	0	0	0	0	0	0	0	0	0	0	0	0	0	0	0	0	0	0	0	0	0	0	0	0	0	0	0	0	0	0	0	0	0	0	0	0	0	0	0	0	0	0	0	0	0	0	0	0	0	0	0	0	0	0	0	0	0	0	0	0	0	0	0	0	0	0	0	0	0	0	0	1	0	0	0	0	1	0	0	0	0	0	0	0	0	0	1	0	0	0	0	0	0	0	0	0	0	0	0	0	0	0	0	0	0	0	0	0	0	0	0	0	0	0	0	0	0	0	0	0	0	0	0	1	0	0	0	0	0	0	0	0	0	0	0	0	0	0	0	0	0	0	0	0	0	0	1	0	0	0	0	0	0	0	0	0	0	0	0	0	0	0	0	0	0	0	0	0	0	0	0	0	0	0	0	0	0	0	0	0	0	0	0	0	0	1	0	0	0	0	0	0	0	0	0	0	0	0	0	0	0	0	0	0	0	0	0	0	0	0	0	0	0	0	0	0	0	0	0	0	0	0	0	0	0	0	0	0	0	0	0	0	0	0	0	0	0	0	0	0	0	0	0	0	0	0	0	0	0	0	0	0	0	0	0	0	0	0	0	0	0	0	0	0	0	0	0	0	0	0	0	0	0	1	0	0	0	0	0	0	0	0	0	0	0	0	0	0	0	0	0	0	0	0	0	0	0	0	0	0	0	0	0	0	0	0	0	0	0	0	0	0	0	0	0	0	0	0	0	0	0	0	0	0	0	2	0	0	0	0	0	0	0	0	0	0	0	0	0	0	0	0	0	0	0	0	0	0	0	0	0	0	0	0	0	0	0	0	0	0	0	0	0	0	0	0	0	0	0	0	0	0	0	0	0	0	0	0	0	0	0	0	0	0	0	0	0	0	0	0	0	0	0	0	0	0	0	0	0	0	0	0	0	0	0	0	0	0	0	0	0	0	0	0	0	0	0	0	0	0	0	0	0	0	0	0	0	0	0	0	0	0	0	0	0	0	0	0	0	0	0	0	2	0	0	0	0	0	0	0	0	0	0	0	0	0	0	0	0	0	0	0	0	0	0	0	0	0	0	0	0	0	0	0	0	0	0	0	0	0	0	0	0	0	0	0	0	0	0	0	0	0	0	0	0	0	0	0	0	0	0	0	0	0	0	0	0	0	0	0	0	0	0	0	0	0	0	2	0	0	0	0	0	0	0	0	0	0	0	0	0	0	0	0	0	0	0	0	0	0	1	0	0	0	0	0	0	0	0	0	0	0	0	0	0	0	0	0	0	0	0	0	0	0	0	0	0	0	2	0	0	0	0	0	0	0	0	0	0	0	0	0	0	0	0	0	0	0	0	0	0	0	0	0	0	0	0	0	0	0	0	0	0	0	0	0	0	0	1	0	0	0	0	0	0	0	0	0	0	0	0	0	0	0	0	0	0	0	0	0	0	0	0	0	0	0	0	0	0	0	0	0	0	0	0	0	0	0	0	0	0	0	0	0	0	0	0	0	0	0	0	0	0	0	0	0	0	0	0	0	0	0	0	0	0	0	0	0	0	0	0	0	0	0	0	0	0	0	0	0	0	0	0	0	0	0	0	0	0	0	0
PREPL	0	0	0	0	0	3	0	1	0	0	0	0	0	0	0	2	0	1	2	1	3	2	2	0	1	2	0	1	0	2	2	1	2	4	1	1	1	0	1	0	0	1	0	0	2	1	0	1	1	1	1	0	1	2	1	0	1	1	0	2	0	0	0	2	2	2	0	3	0	0	1	0	0	2	1	1	1	0	0	0	0	3	0	3	0	0	1	0	0	0	1	0	1	4	0	0	0	2	2	3	2	0	2	1	1	1	0	0	3	1	2	0	1	4	0	0	1	1	0	0	0	1	0	0	7	0	1	0	3	0	0	0	3	0	2	1	2	1	1	3	0	0	4	0	0	0	2	1	0	7	1	0	0	0	0	1	0	0	2	1	1	2	0	0	0	0	0	0	3	0	1	1	0	0	2	0	1	0	0	0	3	0	1	1	1	0	0	1	1	1	2	0	1	2	2	1	0	4	0	1	0	2	2	3	1	0	1	1	0	0	0	2	1	0	2	0	3	0	0	1	0	3	0	0	1	0	4	0	3	1	3	1	1	3	0	3	1	7	0	0	2	0	1	0	0	0	1	2	1	1	1	0	0	2	2	2	0	0	0	0	0	1	1	0	0	0	2	1	0	0	4	0	1	5	0	0	1	3	2	1	2	5	0	0	0	2	1	1	0	1	1	0	0	1	0	1	0	1	0	2	5	1	0	0	0	2	1	0	2	0	1	2	1	2	0	0	0	1	3	1	3	0	0	4	0	0	1	1	0	4	0	0	1	1	1	0	0	1	0	0	0	0	2	0	0	1	0	2	0	2	2	0	2	0	0	0	0	1	1	2	0	4	3	1	2	0	1	0	2	2	0	0	1	2	0	6	3	2	1	0	1	1	0	1	0	1	0	0	0	0	0	1	0	1	1	1	0	0	1	0	2	0	2	0	0	2	2	2	3	2	0	2	0	6	2	2	0	0	0	1	1	0	0	0	0	5	1	0	1	1	1	3	0	0	2	0	0	2	1	1	1	2	1	1	3	0	0	3	1	0	0	2	0	2	5	1	0	2	0	2	1	3	0	0	1	1	0	3	0	0	1	4	1	1	2	0	1	1	0	0	1	0	2	7	4	0	0	0	0	2	2	0	0	1	1	0	5	3	1	2	2	1	0	2	0	0	1	1	1	3	0	1	0	0	3	0	1	0	2	0	1	2	1	0	0	0	1	2	0	3	1	0	1	2	3	1	0	0	0	0	3	1	1	1	0	5	0	0	3	0	2	0	3	0	2	0	7	1	0	2	2	0	4	0	1	1	0	1	6	0	1	2	2	0	0	4	0	0	0	0	1	1	0	3	1	0	1	2	1	1	0	7	0	0	2	1	3	2	4	0	6	0	1	1	0	0	3	0	1	0	3	1	0	0	4	2	0	2	6	0	6	0	5	7	1	4	0	3	0	4	2	2	1	2	0	2	2	2	0	0	2	2	0	0	0	2	0	6	3	2	0	2	0	0	0	6	0	1	2	1	0	0	0	1	0	0	1	6	1	0	0	1	1	0	0	0	2	0	1	1	2	0	0	0	2	1	0	4	1	0	1	0	0	3	0	0	0	0	0	0	2	0	1	0	3	0	3	5	1	3	0	1	3	0	0	0	1	2	4	3	4	1	1	1	0	1	1	1	0	2	0	0	2	0	0	0	1	1	0	0	3	0	4	2	1	0	1	0	2	0	0	0	1	4	1	5	4	2	0	2	3	0	1	0	1	0	0	0	0	0	2	0	1	2	0	2	1	1	0	5	2	1	1	1	4	1	0	1	0	0	0	1	1	0	0	0	0	1	0	0	0	4	1	1	3	1	0	0	2	0	0	0	1	1	0	0	1	3	4	0	3	1	0	0	2	2	2	6	2	0	1	0	2	3	3	2	2	0	0	0	0	0	4	0	4	1	6	0	5	0	0	2	3	0	0	0	0	5	0	3	0	4	2	0	0	0	0	4	0	1	1	5	0	0	2	0	2	0	0	0	4	3	1	3	1	0	3	0	0	0	3	2	2	3	1	0	5	5	1	1	1	0	0	0	0	4	1	0	1	0	0	1	0	2	0	5	1	0	1	0	1	0	2	1	2	0	0	2	0	0	1	0	1	1	0	2	4	2	0	3	0	3	0	1	2	2	0	1	0	3	5	0	0	0	0	1	1	2	1	3	2	0	2	1	0	1	0	2	1	0	0	0	3	0	0	2	2	0	0	0	0	1	2	0	1	0	0	0	0	3	4	0	1	5	1	1	0	4	1	1	1	2	2	1	1	2	2	4	0	2	1	0	0	0	1	0	1	0	0	5	0	1	0	1	2	2	0	1	2	0	0	2	0	0	0	1	1	0	0	0	1	3	0	0	0	1	5	0	0	0	2	0	1	0	0	3	0	3	2	0	2	0	2	0	0	0	1	1	1	2	9	0	0	0	2	3	0	1	1	1	0	1	0	3	0	0	1	1	1	3	0	0	0	1	0	6	0	2	0	0	0	1	2	1	0	0	0	2	1	3	2	1	2	0	2	1	0	3	0	1	0	0	0	1	1	0	0	0	1	0	0	0	5	1	0	3	2	0	1	3	5	1	2	5	2	1	3	1	5	2	2	2	3	2	1	0	3	1	1	0	1	2	2	4	0	3	0	5	2	1	1	4	0	9	1	1	2	2	0	0	0	2	5	5	1	1	4	4	4	2	0	0	2	0	0	2	2	2	5	2	6	6	1	0	0	1	1	2	5	3	1	2	3	1	0	1	3	0	1	0	1	1	3	2	0	1	5	3	1	3	4	3	1	1	0	0	0	1	4	1	1	0	0	5	0	2	1	1	2	1	3	1	0	0	1	1	2	2	6	3	3	5	5	2	2	0	0	1	2	2	0	0	0	0	4	0	1	1	0	0	1	2	1	0	0	2	5
CAMKMT	1	0	0	0	0	0	0	0	0	2	0	1	2	0	0	0	0	0	0	0	0	0	1	0	0	0	0	0	0	3	3	2	0	1	0	0	0	0	0	0	0	0	0	0	0	0	0	0	0	0	0	0	1	1	3	0	0	0	0	0	1	1	0	1	0	0	0	0	0	1	0	0	0	0	0	0	0	1	0	0	0	3	0	0	0	0	0	7	0	1	0	0	0	1	0	0	0	0	0	1	0	2	0	0	0	0	0	1	0	0	2	1	0	0	0	2	2	0	0	0	0	0	0	0	1	0	0	0	1	0	0	0	2	0	1	0	0	0	0	0	0	0	0	0	0	0	1	0	1	0	0	0	0	0	0	0	0	0	0	0	0	0	0	0	0	0	0	0	0	0	0	0	0	0	0	1	0	3	0	0	0	0	0	0	1	0	0	0	0	0	0	0	0	0	0	1	0	1	0	0	0	0	0	1	0	0	0	0	0	0	0	0	0	0	0	0	1	0	0	0	0	0	1	0	0	1	0	3	2	0	2	0	2	0	0	0	0	2	0	1	0	0	1	0	0	0	0	3	0	0	0	1	0	0	0	0	0	0	2	0	0	2	0	0	0	0	0	0	0	0	0	0	0	0	0	1	0	0	0	0	0	0	0	0	0	1	0	0	0	0	0	0	1	0	0	0	4	0	0	0	2	0	2	3	1	0	1	0	0	1	0	0	1	0	1	0	0	2	1	1	1	0	0	0	0	0	0	1	0	2	1	0	0	1	0	0	0	0	0	0	0	0	0	0	0	0	0	1	0	0	0	0	0	0	0	2	0	0	6	0	2	0	1	1	0	0	0	0	0	0	0	0	0	0	0	0	1	0	0	0	0	0	1	1	0	0	0	0	0	0	0	0	0	0	0	0	0	0	0	0	0	1	0	0	0	0	0	1	1	0	1	2	1	0	0	0	0	0	3	0	0	0	0	3	0	0	0	1	0	1	4	0	1	0	3	0	0	1	2	0	3	3	0	1	0	0	0	0	0	0	0	0	0	0	1	0	0	0	0	1	0	0	0	0	0	0	0	0	0	0	0	3	1	0	1	2	0	1	0	0	0	0	0	1	1	0	0	0	0	0	0	2	0	0	0	0	1	0	1	0	0	1	0	0	0	0	1	0	0	0	0	0	1	1	0	0	0	0	2	0	0	0	3	0	0	0	2	0	0	0	0	0	2	0	2	0	0	0	0	0	1	1	0	0	1	0	0	0	1	0	0	0	0	0	0	0	3	0	0	0	1	0	0	1	2	0	0	0	0	0	0	0	0	0	1	2	1	0	0	0	0	0	0	0	0	0	0	0	2	0	1	2	0	1	0	0	0	1	0	0	0	0	0	0	0	0	0	0	2	0	1	0	0	0	0	0	0	1	0	0	3	0	0	0	0	2	0	0	2	0	0	0	0	0	0	0	1	2	0	1	1	0	0	0	0	0	0	0	0	0	0	5	1	0	0	1	0	0	3	0	0	0	0	1	0	0	0	2	0	0	0	1	0	0	0	0	0	0	0	0	1	3	1	0	2	0	1	0	0	1	0	0	0	0	0	0	0	0	2	0	0	0	2	0	0	0	0	0	0	0	0	0	1	0	0	0	0	1	1	0	2	1	0	1	0	0	0	0	0	0	0	0	0	1	1	0	0	0	0	0	1	0	1	0	0	0	0	0	0	0	0	0	0	0	0	0	1	0	1	0	2	0	0	0	0	0	0	0	0	0	0	0	0	0	0	0	0	0	0	0	0	0	0	2	0	2	1	0	0	0	0	0	0	0	0	1	0	0	0	0	0	0	0	0	3	1	0	0	1	1	0	0	0	0	0	0	0	0	0	0	3	0	0	1	2	0	0	0	1	0	0	1	0	2	1	1	1	0	0	0	0	0	0	0	0	0	0	0	1	0	0	1	0	0	0	0	0	3	0	0	0	0	0	0	0	0	0	0	0	1	0	0	0	0	0	0	0	4	1	0	0	0	0	1	0	0	4	0	0	0	0	0	2	0	0	0	3	1	0	0	1	0	1	0	0	1	0	0	0	0	0	2	0	1	0	0	0	0	0	0	0	0	0	0	2	0	0	0	0	0	0	1	0	1	0	2	0	0	0	1	0	1	0	0	0	0	0	0	0	0	0	0	0	0	0	0	0	1	0	0	0	3	1	3	0	1	0	0	0	0	0	0	1	0	0	0	0	0	0	0	0	0	0	0	0	1	0	0	0	0	0	0	0	1	0	2	0	0	0	0	0	0	0	0	0	0	0	3	0	0	1	0	0	0	1	0	0	0	0	0	0	0	0	0	0	0	0	1	0	1	1	0	0	0	0	0	1	1	0	0	0	0	0	0	0	1	1	0	0	0	1	0	0	2	0	0	0	1	0	0	0	0	0	0	0	0	1	1	0	0	7	0	0	1	2	0	1	0	0	0	0	0	0	0	0	0	0	0	2	1	0	0	0	0	0	3	0	0	0	1	1	0	2	1	0	0	0	0	0	0	0	0	0	0	0	0	1	1	0	1	0	0	0	0	0	0	4	0	0	0	0	0	1	0	1	0	4	0	0	0	3	0	1	1	0	1	0	0	0	0	0	7	1	0	0	0	0	1	0	1	0	0	0	2	0	2	0	3	0	0	0	1	0	0	2	0	0	0	0	2	0	0	1	0	0	0	0	1	1	2	2	0	0	2	0	0	0	0	0	0	2	0	0	3	3	1	1	0	0	1	0	0	1	0	6	1	2	0	0	0	0	0	1	0	0	2	1	3	3	0	0	2	0	0	0	0	0	0	0	0	1	1	0	0	0	0	1	0	2	0	0	0	0	0	0	0	0	0	0	4	0	0	0	0	0	0	0	0	0	0	0	2	0	0	1	0	0	0	1	0	0	0	3	0	1	2	0
SIX3	0	0	0	0	0	0	0	0	0	0	0	0	0	0	0	0	0	0	0	0	0	0	0	0	0	0	0	0	0	0	0	0	0	0	0	0	0	0	0	0	0	0	0	0	0	0	0	0	0	0	0	0	0	0	0	0	0	0	0	0	0	0	0	0	0	0	0	0	0	0	0	0	0	0	0	0	0	0	0	0	0	0	0	0	0	0	0	0	0	0	0	0	0	0	0	0	0	0	0	0	0	0	0	0	0	0	0	0	0	0	0	0	0	0	0	0	0	0	0	0	0	0	0	0	0	0	0	0	0	0	0	0	0	0	0	0	0	0	0	0	0	0	0	0	0	0	0	0	0	0	0	0	0	0	0	0	0	0	0	0	0	0	0	0	0	0	0	0	0	0	0	0	0	0	0	0	0	0	0	0	0	0	0	0	0	0	0	0	0	0	0	0	0	0	0	0	0	0	0	0	0	0	0	0	0	0	0	0	0	0	0	0	0	0	0	0	0	0	0	0	0	0	0	0	0	0	0	0	0	0	0	0	0	0	0	0	0	0	0	0	0	0	0	0	0	0	0	0	0	0	0	0	0	0	0	0	0	0	0	0	0	0	0	0	0	0	0	0	0	0	0	0	0	0	0	0	0	0	0	0	0	0	0	0	0	0	0	0	0	0	0	0	0	0	0	0	0	0	0	0	0	0	0	0	0	0	0	0	0	0	0	0	0	0	0	0	0	0	0	0	0	0	0	0	0	0	0	0	0	0	0	0	0	0	0	0	0	0	0	0	0	0	0	0	0	0	0	0	0	0	0	0	0	0	0	0	0	0	0	0	0	0	0	0	0	0	0	0	0	0	0	0	0	0	0	0	0	0	0	0	0	0	0	0	0	0	0	0	0	0	0	0	0	0	0	0	0	0	0	0	0	0	0	0	0	0	0	0	0	0	0	0	0	0	0	0	0	0	0	0	0	0	0	0	0	0	0	0	0	0	0	0	0	0	0	0	0	0	0	0	0	0	0	0	0	0	0	0	0	0	0	0	0	0	0	0	0	0	0	0	0	0	0	0	0	0	0	0	0	0	0	0	0	0	0	0	0	0	0	0	0	0	0	0	0	0	0	0	0	0	0	0	0	0	0	0	0	0	0	0	0	0	0	0	0	0	0	0	0	0	0	0	0	0	0	0	0	0	0	0	0	0	0	0	0	0	0	0	0	0	0	0	0	0	0	0	0	0	0	0	0	0	0	0	0	0	0	0	0	0	0	0	0	0	0	0	0	0	0	0	0	0	0	0	0	0	0	0	0	0	0	0	0	0	0	0	0	0	0	0	0	0	0	0	0	0	0	0	0	0	0	0	0	0	0	0	0	0	0	0	0	0	0	0	0	0	0	0	0	0	0	0	0	0	0	0	0	0	0	0	0	0	0	0	0	0	0	0	0	0	0	0	0	0	0	0	0	0	0	0	0	0	0	0	0	0	0	0	0	0	0	0	0	0	0	0	0	0	0	0	0	0	0	0	0	0	0	0	0	0	0	0	0	0	0	0	0	0	0	0	0	0	0	0	0	0	0	0	0	0	0	0	0	0	0	0	0	0	0	0	0	0	0	0	0	0	0	0	0	0	0	0	0	0	0	0	0	0	0	0	0	0	0	0	0	0	0	0	0	0	0	0	0	0	0	0	0	0	0	0	0	0	0	0	0	0	0	0	0	0	0	0	0	0	0	0	0	0	0	0	0	0	0	0	0	0	0	0	0	0	0	0	0	0	0	0	0	0	0	0	0	0	0	0	0	0	0	0	0	0	0	0	0	0	0	0	0	0	0	0	0	0	0	0	0	0	0	0	0	0	0	0	0	0	0	0	0	0	0	0	0	0	0	0	0	0	0	0	0	0	0	0	0	0	0	0	0	0	0	0	0	0	0	0	0	0	0	0	0	0	0	0	0	0	0	0	0	0	0	0	0	0	0	0	0	0	0	0	0	0	0	0	0	0	0	0	0	0	0	0	0	0	0	0	0	0	0	0	0	0	0	0	0	0	0	0	0	0	0	0	0	0	0	0	0	0	0	0	0	0	0	0	0	0	0	0	0	0	0	0	0	0	0	0	0	0	0	0	0	0	0	0	0	0	0	0	0	0	0	0	0	0	0	0	0	0	0	0	0	0	0	0	0	0	0	0	0	0	0	0	0	0	0	0	0	0	0	0	0	0	0	0	0	0	0	0	0	0	0	0	0	0	0	0	0	0	0	0	0	0	0	0	0	0	0	0	0	0	0	0	0	0	0	0	0	0	0	0	0	0	0	0	0	0	0	0	0	0	0	0	0	0	0	0	0	0	0	0	0	0	0	0	0	0	0	0	0	0	0	0	0	0	0	0	0	0	0	0	0	0	0	0	0	0	0	0	0	0	0	0	0	0	0	0	0	0	0	0	0	0	0	0	0	0	0	0	0	0	0	0	0	0	0	0	0	0	0	0	0	0	0	0	0	0	0	0	0	0	0	0	0	0	0	0	0	0	0	0	0	0	0	0	0	0	0	0	0	0	0	0	0	0	0	0	0	0	0	0	0	0	0	0	0	0	0	0	0	0	0	0	0	0	0	0	0	0	0	0	0	0	0	0	0	0	0	0	0	0	0	0	0	0	0	0	0	0	0	0	0	0	0	0	0	0	0	0	0	0	0	0	0	0	0	0	0	0	0	0	0	0	0	0	0	0	0	0	0	0	0	0	0	0	0	0	0	0	0	0	0	0	0	0	0	0	0	0	0	0	0	0	0	0	0	0	0	0	0	0	0	0	0	0	0	0	0	0	0	0	0	0	0	0	0	0	0	0	0	0	0	0	0	0	0	0	0	0	0	0	0	0	0	0	0	0	0	0	0	0	0	0	0	0	0	0	0	0	0	0	0	0	0	0	0	0	0	0	0
SIX2	0	0	0	0	0	0	0	0	0	0	0	0	0	0	0	0	0	0	0	0	0	0	0	0	0	0	0	0	0	0	0	0	0	0	0	0	0	0	0	0	0	0	0	0	0	0	0	0	0	0	0	0	0	0	0	0	1	0	0	0	0	0	0	0	0	0	0	0	0	0	0	0	0	0	0	1	0	0	0	0	0	0	0	0	0	0	0	0	0	0	0	0	0	0	0	0	0	0	0	0	0	0	0	0	0	0	0	0	0	0	0	0	0	1	0	0	0	0	0	0	0	0	0	0	0	0	0	0	0	0	0	0	0	0	0	0	0	0	0	0	0	0	0	0	0	0	1	0	0	0	0	0	0	0	0	0	0	0	0	0	0	0	0	0	0	0	0	0	0	0	0	0	0	0	0	0	0	0	0	0	1	0	0	0	0	0	0	4	0	0	0	0	0	0	0	0	0	0	0	0	0	0	0	0	0	0	0	0	0	0	0	0	0	0	0	0	0	0	0	0	0	0	0	0	0	0	0	0	0	0	2	0	3	1	0	0	0	0	0	1	0	0	0	0	0	0	0	0	0	0	0	0	0	1	0	0	0	0	0	0	0	0	0	0	0	0	0	0	0	0	0	0	0	0	0	1	0	0	0	0	0	0	0	0	1	0	2	0	0	0	0	0	0	0	0	0	0	0	0	0	0	0	0	0	0	0	0	0	0	0	0	0	0	0	0	0	0	0	0	0	0	0	0	0	0	0	0	0	0	0	0	0	0	0	0	0	0	0	0	0	0	0	0	0	0	0	0	0	0	0	0	2	0	0	0	0	0	0	0	0	1	0	0	0	0	0	2	1	0	0	0	0	0	0	0	0	0	0	0	0	0	0	0	0	0	0	0	0	0	0	0	0	0	0	0	0	0	0	0	0	0	0	0	0	0	0	0	0	0	0	0	0	0	0	0	0	0	0	0	0	0	0	0	0	0	0	0	0	0	0	0	0	0	0	0	0	0	0	0	0	0	4	0	0	0	0	0	0	0	0	0	0	0	0	0	0	0	0	0	0	1	0	0	0	0	0	0	0	0	0	0	0	0	0	2	0	0	0	0	0	0	0	0	1	0	0	0	0	0	0	0	0	0	0	0	0	0	0	0	0	0	0	0	0	0	0	0	3	0	0	0	0	0	0	0	0	0	0	0	0	0	0	0	0	0	0	0	0	0	0	0	0	0	0	0	0	0	0	0	0	0	0	0	0	0	0	0	0	0	0	0	0	0	0	0	0	0	0	0	0	0	0	0	0	0	0	0	0	0	0	0	0	0	0	0	0	0	0	0	0	0	0	0	0	0	0	0	0	0	0	0	0	0	0	0	0	0	0	0	0	0	0	0	0	0	0	0	0	0	0	0	0	0	0	0	0	0	0	0	0	0	0	0	0	0	0	0	0	0	0	0	0	0	0	0	0	0	0	0	0	0	0	0	0	0	0	0	0	0	0	0	0	0	0	0	0	0	0	0	0	0	0	0	0	0	0	0	0	0	0	0	0	0	0	0	0	0	0	0	0	0	0	0	0	0	0	0	0	0	0	0	0	0	0	0	0	0	0	0	0	0	0	0	0	0	0	0	0	0	0	0	0	0	0	0	0	0	0	0	0	0	0	0	0	0	0	0	0	0	0	0	0	0	0	0	0	0	0	0	0	0	0	0	0	0	0	0	0	0	0	0	0	0	0	0	0	0	0	0	0	0	0	0	0	0	0	0	0	0	0	0	0	0	0	0	0	0	0	0	0	0	0	0	0	0	0	0	0	0	0	0	0	0	0	0	0	0	0	0	0	0	0	0	1	0	0	0	0	0	0	0	0	0	0	0	0	0	0	0	0	0	0	0	0	0	0	0	0	0	0	0	0	0	0	0	0	0	0	0	0	0	0	0	0	1	0	0	0	0	0	0	0	0	0	0	0	0	0	0	0	0	0	0	0	0	0	0	0	0	0	0	0	0	0	0	0	0	0	0	0	0	0	0	0	0	0	0	0	0	0	0	0	0	0	0	0	0	0	0	0	0	0	0	0	0	0	0	0	0	0	0	0	0	0	0	0	0	0	0	0	0	0	0	0	0	0	0	0	0	0	0	0	0	0	0	0	0	0	0	0	0	0	0	0	0	0	0	0	0	0	0	0	0	0	0	0	0	0	0	0	0	0	0	0	0	0	0	0	0	0	0	0	0	0	0	0	0	0	0	0	0	0	0	0	0	0	0	0	0	0	0	0	0	0	0	0	0	0	0	0	0	0	0	0	0	0	0	0	0	0	0	0	0	0	0	0	0	0	0	0	0	0	0	0	0	0	0	0	0	0	0	0	0	0	0	0	0	0	0	0	0	0	0	0	0	0	0	0	0	0	0	0	0	0	0	0	0	0	0	0	0	0	0	0	0	0	0	0	0	0	0	0	0	0	0	0	0	0	0	0	0	0	0	0	0	0	0	0	0	0	0	0	0	0	0	0	0	0	0	0	0	0	0	0	0	0	0	0	0	0	0	0	0	0	0	0	0	0	0	0	0	0	0	0	0	0	0	0	0	0	0	0	0	0	0	0	0	0	0	0	0	0	0	0	0	0	0	0	0	0	0	0	0	0	0	0	0	0	0	0	0	0	0	0	0	0	0	0	0	0	0	0	0	0	0	0	0	0	0	0	0	0	0	0	0	0	0	0	0	0	0	0	0	0	0	0	0	0	0	0	0	0	0	0	0	0	0	0	0	0	0	0	0	0	0	0	0	0	0	0	0	0	0	0	0	0	0	0	0	0	0	0	0	0	0	0	0	0	0	0	0	0	0	0	0	0	0	0	0	0	0	0	0	0	0	0	0	0	0	0	0	0	0	0	0	0	0	0	0	0	0	0	0	0	0	0	0	0	0	0	0	0	0	0	0	0	0
SRBD1	0	0	0	0	0	0	1	1	0	0	0	0	1	0	1	2	0	0	0	0	1	0	0	0	0	1	0	0	0	0	1	3	1	0	0	3	0	0	0	0	0	3	0	1	0	0	1	0	0	0	0	0	0	2	0	0	1	1	0	1	0	2	0	0	1	0	1	2	0	0	0	0	0	0	1	0	0	0	1	0	1	0	0	1	0	0	0	0	0	0	0	0	0	1	0	0	0	0	1	0	0	0	0	1	0	0	0	0	0	0	2	0	1	0	0	1	0	0	0	0	1	0	1	0	2	2	2	0	0	0	0	0	2	0	0	1	2	0	2	1	0	0	0	0	0	1	0	0	0	1	0	0	0	0	0	0	1	0	0	0	0	0	0	0	0	0	0	2	0	0	1	0	0	0	2	2	0	0	0	0	0	0	0	0	1	0	0	0	1	1	0	0	2	1	0	2	0	1	0	0	0	0	0	2	1	0	0	0	0	0	0	0	0	0	0	0	0	0	2	0	0	0	2	2	0	1	1	0	1	0	1	0	1	1	0	3	0	1	0	1	0	0	0	0	0	0	0	1	0	0	0	2	0	0	0	0	0	0	0	0	0	0	0	0	1	0	0	1	1	0	0	0	2	1	0	0	0	1	0	1	1	0	0	1	0	0	0	0	0	0	0	1	1	0	0	0	1	1	1	2	0	2	0	0	2	1	0	0	1	1	0	0	1	0	0	0	0	0	1	0	0	2	0	1	0	0	0	0	0	0	0	0	0	0	1	0	0	0	2	0	1	0	0	1	0	0	0	0	1	0	0	0	0	0	1	0	0	0	0	0	1	0	0	0	0	0	2	0	0	0	0	0	2	0	0	0	2	0	0	0	0	1	0	2	0	0	2	0	0	0	2	0	0	0	1	0	2	0	0	0	0	0	1	0	1	0	1	0	2	0	0	2	0	3	0	0	0	0	0	0	2	1	0	0	2	0	0	0	1	1	1	2	0	1	1	0	0	0	1	0	0	0	2	0	2	2	0	0	2	0	0	1	0	0	3	0	0	0	0	1	1	1	1	0	0	0	0	0	1	3	0	1	3	0	1	0	1	0	0	1	0	0	1	0	0	0	0	3	0	0	1	1	1	0	0	1	0	2	1	0	0	1	0	2	0	1	0	0	0	0	0	0	0	0	0	0	0	0	0	0	0	1	4	0	0	1	1	0	0	2	0	0	0	1	0	0	0	1	0	0	3	2	2	0	0	0	1	0	2	0	1	0	1	1	0	0	2	0	0	0	0	0	0	0	0	0	0	0	2	0	0	0	1	0	0	2	1	0	0	0	0	0	1	3	1	0	0	3	0	0	0	2	0	1	0	0	1	3	2	0	0	1	0	0	0	0	2	0	0	1	0	0	0	0	1	3	1	0	0	1	3	0	0	3	0	1	0	2	2	0	0	0	0	0	0	0	2	1	0	1	2	1	0	0	0	1	0	0	0	0	0	0	0	1	0	0	0	1	0	0	0	0	4	0	0	0	0	0	0	0	0	0	0	0	0	0	0	0	0	0	2	0	0	0	1	0	0	1	0	0	0	0	0	0	0	0	0	0	1	0	0	0	3	0	2	0	2	0	0	1	0	0	1	0	0	0	1	0	0	0	1	1	0	0	0	0	0	0	0	1	0	0	1	0	0	0	0	1	0	0	0	0	1	0	2	0	0	0	0	0	2	0	0	1	0	0	0	2	0	1	1	0	0	0	0	0	0	0	0	1	0	0	0	2	0	0	0	0	0	2	0	1	1	0	1	0	0	0	0	0	1	0	0	0	0	0	0	0	0	0	0	0	0	0	2	0	0	0	0	0	0	0	2	0	0	0	0	2	0	0	0	0	0	0	2	0	1	3	2	0	0	0	0	1	0	0	1	0	0	1	0	0	1	0	0	0	0	0	1	0	0	1	0	0	0	1	0	0	0	1	0	1	1	0	0	0	0	0	0	1	0	1	0	0	0	0	0	0	0	0	0	0	0	0	0	0	2	0	0	0	0	2	0	1	0	0	0	6	0	1	0	0	1	0	0	1	1	0	0	1	0	1	0	0	0	0	0	0	0	0	0	0	4	0	0	0	0	0	0	0	1	0	0	0	0	3	0	0	0	1	0	0	0	1	0	4	0	0	0	2	3	0	1	0	0	2	0	0	0	0	0	1	2	0	0	0	0	2	1	0	0	0	2	0	0	0	1	0	0	0	0	0	0	1	0	0	0	2	0	2	0	0	0	0	0	0	0	2	0	0	0	1	4	0	0	0	1	1	0	0	0	0	0	0	0	0	3	0	0	2	0	3	0	0	1	1	0	1	0	0	0	1	1	0	0	0	2	2	0	0	2	0	1	0	0	0	3	0	0	0	0	0	4	0	1	2	0	0	1	0	0	1	0	0	0	0	0	0	1	1	1	0	1	0	0	0	0	0	0	0	0	1	0	1	0	0	0	0	0	0	0	0	0	0	0	0	0	0	0	2	0	0	0	3	0	0	0	1	0	2	0	1	0	0	0	1	0	0	0	0	0	1	0	0	0	0	1	1	0	0	0	2	0	0	0	0	0	0	2	0	0	1	1	1	1	0	1	1	0	0	1	0	1	1	1	0	0	2	0	0	0	0	1	1	1	1	0	2	0	2	2	0	0	2	0	0	0	2	0	3	2	0	2	0	0	0	0	0	1	0	0	0	2	2	1	0	0	1	1	0	0	0	1	2	4	0	5	0	1	0	1	0	1	1	1	0	1	1	0	1	2	0	1	0	0	0	1	0	2	3	0	0	2	1	0	0	0	2	1	0	3	0	0	0	0	1	0	1	0	0	0	0	0	0	0	0	1	0	2	0	2	0	3	1	0	1	0	0	0	0	0	0	2	0	1	0	0	0	0	0	2	0	0	0	1	0	0
PRKCE	0	0	0	1	0	0	0	0	0	0	0	0	1	0	0	0	0	1	0	0	0	0	2	0	0	0	0	0	0	0	0	0	0	0	0	0	0	0	0	1	0	0	0	1	0	0	1	0	0	2	0	0	0	0	1	0	1	0	0	0	0	0	1	2	1	1	0	0	0	0	0	0	0	1	2	0	0	0	1	0	0	0	0	0	0	0	1	0	0	0	0	0	0	0	0	0	0	0	0	0	0	0	0	0	0	0	0	0	0	0	0	0	0	2	1	1	0	0	0	1	0	1	0	0	0	0	0	0	0	0	2	0	0	0	1	0	1	0	0	1	0	0	0	0	0	0	3	0	0	0	0	0	0	0	1	0	0	0	0	1	0	1	1	4	0	0	0	2	0	1	0	0	1	1	0	0	0	0	2	1	1	0	0	0	0	1	0	1	0	0	0	0	0	0	2	0	0	0	0	0	0	1	0	0	0	0	2	0	0	0	0	0	0	0	0	0	0	1	2	0	0	1	0	0	0	0	0	0	0	0	0	1	0	3	0	1	0	1	0	0	0	0	0	0	0	0	0	0	0	0	0	0	0	0	1	0	0	0	0	0	0	0	2	0	0	0	0	0	2	0	0	0	0	0	0	0	0	0	0	0	0	0	0	0	0	0	0	0	0	1	1	0	0	1	1	0	0	0	0	0	0	1	1	1	0	0	1	0	1	1	0	0	0	0	0	0	0	0	0	1	0	0	0	0	0	0	0	0	0	0	0	0	1	0	1	0	0	0	0	0	0	1	0	0	0	2	0	4	1	0	1	0	0	0	1	0	0	0	0	0	0	0	0	3	0	1	0	0	1	0	0	0	1	0	1	3	0	0	0	2	0	0	0	0	0	0	1	0	0	0	0	0	0	0	0	1	0	0	0	0	0	0	1	0	0	0	1	2	1	0	0	1	0	0	1	1	1	0	0	0	0	0	0	0	0	1	0	0	0	0	0	0	0	0	1	0	0	0	1	0	0	1	0	0	0	2	0	0	0	0	0	0	0	0	0	0	0	0	0	0	4	0	0	0	0	0	0	1	0	0	0	1	1	0	0	0	0	1	0	0	0	0	1	0	0	0	1	0	0	0	0	0	1	1	0	0	0	0	1	0	1	0	0	0	0	0	1	3	0	0	0	0	0	0	0	0	1	0	0	0	0	0	2	0	0	0	0	1	0	0	0	0	0	0	0	0	0	0	0	0	4	0	0	0	0	0	0	0	0	0	0	0	0	0	0	0	0	0	0	0	0	0	2	1	0	0	0	1	0	0	0	0	0	0	0	3	0	0	1	0	0	2	0	0	0	0	0	0	0	1	1	0	1	0	0	0	1	0	0	0	0	0	0	0	0	0	1	0	1	0	0	0	0	0	0	0	0	0	1	0	0	0	1	1	0	0	0	0	0	1	0	0	0	1	0	0	0	0	0	1	0	0	0	0	0	0	0	1	2	0	0	1	0	0	0	2	0	0	0	1	0	0	0	0	0	0	0	0	0	0	0	0	0	1	0	1	0	0	0	0	0	3	0	0	0	1	0	1	0	0	0	0	0	2	2	0	0	0	2	0	0	1	1	0	0	0	0	0	0	1	0	0	2	0	0	0	0	3	1	0	0	1	0	1	0	0	0	1	0	2	0	0	0	0	0	0	1	0	0	0	0	0	7	2	0	0	0	0	0	0	0	0	0	0	0	3	0	2	0	1	0	0	2	0	0	0	0	0	0	0	3	0	0	0	0	0	1	0	0	0	0	0	0	2	0	0	0	0	0	0	0	0	0	0	0	0	0	0	0	0	1	0	0	0	2	0	0	0	1	0	0	0	1	0	0	0	0	0	0	0	0	0	0	0	1	0	0	5	0	0	0	0	0	3	0	0	2	0	0	0	1	0	0	0	1	0	2	0	0	0	1	0	2	1	0	0	0	0	0	1	0	0	0	0	2	0	1	0	0	0	1	1	1	0	0	0	1	0	0	0	0	0	0	0	0	0	2	0	0	0	0	0	0	0	0	0	0	0	0	0	0	0	0	0	0	2	0	0	1	0	0	0	0	1	0	1	0	0	0	0	0	1	0	0	2	0	0	0	0	0	0	0	0	0	0	1	0	0	0	3	0	0	0	0	0	0	0	0	0	0	3	0	0	0	0	0	0	1	0	0	0	0	4	1	0	0	0	0	0	0	0	0	0	1	1	0	0	0	0	0	0	0	1	0	0	1	0	0	0	0	0	1	0	1	0	0	0	0	0	0	0	0	0	0	0	0	2	0	0	0	3	0	0	0	0	0	0	2	0	1	0	0	0	0	2	0	0	1	0	0	0	0	1	0	0	0	1	1	0	0	1	1	0	0	0	0	2	0	0	0	0	0	0	1	1	0	0	0	0	0	0	0	0	1	0	0	0	0	0	0	0	0	1	1	0	1	0	0	0	0	0	1	0	0	0	0	0	0	0	0	0	0	0	0	0	0	0	0	0	0	1	0	1	0	0	2	0	1	0	1	0	0	0	0	1	2	0	1	0	0	0	0	0	1	0	0	0	0	1	0	0	0	2	1	0	1	0	0	2	0	1	1	0	2	0	0	0	0	0	1	0	0	2	0	1	0	0	0	0	1	0	1	1	0	0	2	3	0	0	0	0	0	1	2	3	1	3	2	0	0	0	1	0	0	0	0	3	1	0	1	0	0	0	0	0	2	0	0	2	0	3	0	1	0	1	0	0	0	0	1	0	2	0	1	2	0	2	0	0	0	0	0	2	2	1	2	0	0	4	0	0	0	1	3	0	0	1	0	0	0	0	0	0	0	1	0	3	1	1	1	0	1	0	0	1	0	1	1	1	1	1	0	0	0	0	1	0	0	0	2	0	0	0	0	1	1	0	2	0	0	0	2	1	0	0	1	0
EPAS1	8	1	17	0	5	2	1	5	0	1	0	0	0	0	0	2	1	0	9	2	1	2	0	0	5	4	4	1	3	4	3	2	2	3	3	4	3	2	2	1	0	2	0	3	1	2	1	0	0	0	0	5	1	1	1	2	1	0	4	5	4	0	3	1	3	2	1	3	4	0	0	2	1	0	4	0	1	3	0	3	5	6	0	5	0	0	4	1	3	0	0	8	1	0	13	1	0	4	1	1	3	0	0	8	2	0	15	1	0	0	14	4	1	9	4	0	0	0	2	0	1	2	0	4	2	0	4	1	0	0	0	6	0	2	0	2	3	1	0	3	6	4	0	1	0	1	0	1	0	3	2	1	1	0	2	1	3	0	2	0	1	0	4	0	1	5	3	0	0	9	1	1	8	0	0	2	2	3	1	1	0	1	1	0	1	1	0	0	3	0	0	0	28	1	0	2	4	0	1	0	1	0	0	8	0	0	3	2	0	0	0	0	1	1	1	6	8	0	4	2	0	10	0	2	1	3	1	1	6	0	0	2	0	3	0	3	3	0	4	2	4	1	2	0	0	0	4	0	0	4	0	1	5	0	17	4	2	0	0	1	9	1	1	1	0	0	4	0	1	1	2	2	1	9	3	3	1	1	5	4	2	3	2	0	0	2	0	0	0	1	4	2	1	1	3	1	1	3	0	0	4	1	0	2	13	1	2	0	0	1	1	2	0	0	4	0	0	0	2	3	0	0	1	0	0	1	7	0	2	0	1	0	0	3	44	6	1	0	2	4	0	0	0	1	2	3	0	0	5	0	1	2	0	4	2	0	1	0	2	3	4	0	1	3	0	53	0	5	0	0	2	5	1	7	2	15	7	0	2	0	1	6	1	0	0	5	1	0	0	3	2	4	3	3	3	3	3	1	4	2	3	3	2	0	0	2	3	45	11	0	0	1	1	4	0	1	0	1	0	2	0	2	4	0	4	0	3	1	7	1	0	2	3	0	7	1	1	8	0	0	1	1	16	6	0	2	1	3	0	5	2	1	0	0	4	0	1	1	0	0	40	8	3	1	0	2	3	0	6	0	1	12	0	0	1	0	1	14	0	0	0	0	1	11	2	0	0	2	0	0	3	0	9	2	0	3	8	0	3	3	2	1	2	0	0	4	0	3	3	1	0	0	0	1	0	2	2	5	0	8	3	0	4	4	0	6	1	10	0	1	0	0	3	0	3	2	1	0	0	1	29	0	2	6	0	5	0	1	2	2	1	2	4	6	0	30	6	0	0	1	0	0	5	1	0	1	1	74	5	2	0	9	0	0	1	8	11	2	5	3	2	0	3	1	31	0	1	0	7	5	1	0	4	0	7	0	2	4	2	1	4	1	1	0	1	0	1	1	6	11	2	2	5	1	0	0	2	0	0	3	3	1	3	1	3	109	9	4	16	0	0	6	3	2	3	1	3	0	1	2	0	0	2	2	24	0	2	2	0	2	0	2	3	5	4	4	0	3	2	5	3	1	1	0	0	0	0	1	2	4	0	29	2	2	3	3	0	3	3	2	0	1	1	2	1	7	0	76	0	6	6	3	2	1	1	0	10	3	1	0	3	1	6	1	18	0	1	2	0	3	1	0	0	2	4	2	3	1	0	8	45	1	0	1	8	4	4	7	1	0	0	0	3	10	0	0	4	5	2	5	1	1	7	5	0	2	2	1	0	1	32	1	0	3	0	2	0	2	1	3	1	2	0	1	2	4	0	2	3	2	1	6	2	1	0	0	2	3	2	39	2	1	1	1	1	1	1	5	2	2	11	5	2	0	0	1	0	3	3	0	3	1	2	2	0	2	8	1	2	5	2	0	1	1	0	4	1	2	1	0	0	1	3	0	22	2	5	0	1	3	0	0	2	2	2	1	1	5	0	1	2	2	41	0	192	0	3	3	0	2	12	0	0	3	0	1	2	1	6	2	7	3	3	3	1	4	0	2	4	0	6	2	0	4	0	0	0	0	0	1	1	0	6	15	4	2	0	3	30	3	24	1	5	1	2	0	5	2	0	0	3	7	1	0	0	10	2	2	1	2	1	1	0	1	2	2	1	0	3	2	0	1	2	3	2	1	1	1	3	1	4	2	16	5	1	1	0	3	5	2	4	5	0	0	1	1	1	6	1	7	52	8	6	1	0	4	3	1	5	0	1	0	5	6	1	1	6	0	3	0	8	0	1	6	3	0	44	0	1	3	2	0	0	16	1	12	0	0	4	2	0	5	2	4	16	4	5	3	7	7	5	3	0	4	0	0	2	2	2	0	1	0	0	0	3	3	23	0	1	4	2	3	0	3	1	7	0	6	1	0	2	1	6	0	1	4	4	59	2	1	0	0	2	0	8	0	110	5	4	0	5	1	4	5	5	2	1	0	0	0	9	8	2	2	7	1	1	2	0	2	2	1	9	0	1	1	2	0	1	3	1	1	1	0	4	0	1	0	0	2	0	0	0	13	1	0	3	5	8	1	5	2	4	8	0	0	0	0	1	0	4	1	5	2	5	30	1	2	1	0	5	3	0	5	6	4	2	4	1	2	2	3	2	12	0	0	2	0	0	3	1	0	1	1	2	0	0	0	1	7	1	1	0	0	0	0	0	3	0	7	1	1	5	8	1	2	3	1	8	1	0	0	1	0	0	0	0	0	0	0	0	2	0	0	0	3	42	1	5	1	1	0	0	0	1	1	0	2	1	0	4	2	2	5	1	0	3	1	0	0	0	12	0	4	3	0	0	0	1	4	1	0	5	0	0	4	1	0	4	0	4	1	4	0	0	1	1	0	1	5	0	2	11	0	0	1	4	9	2	13	0	12	0	3	0	3	3	1	1	1	1	0	0	1	0	0	4	3	0	0	2	0	0	0	0	0	1	0	0	0	0	0	0	1	2	2	4
TMEM247	0	0	0	0	0	0	0	0	0	0	0	0	0	0	0	0	0	0	0	0	0	0	0	0	0	0	0	0	0	0	0	0	0	0	0	0	0	0	0	0	0	0	0	0	0	0	0	0	0	0	0	0	0	0	0	0	0	0	0	0	0	0	0	0	0	0	0	0	0	0	0	0	0	0	0	0	0	0	0	0	0	0	0	0	0	0	0	0	0	0	0	0	0	0	0	0	0	0	0	0	0	0	0	0	0	0	0	0	0	0	0	0	0	0	0	0	0	0	0	0	0	0	0	0	0	0	0	0	0	0	0	0	0	0	0	0	0	0	0	0	0	0	0	0	0	0	0	0	0	0	0	0	0	0	0	0	0	0	0	0	0	0	0	0	0	0	0	0	0	0	0	0	0	0	0	0	0	0	0	0	0	0	0	0	0	0	0	0	0	0	0	0	0	0	0	0	0	0	0	0	0	0	0	0	0	0	0	0	0	0	0	0	0	0	0	0	0	0	0	0	0	0	0	0	0	0	0	0	0	0	0	0	0	0	0	0	0	0	0	0	0	0	0	0	0	0	0	0	0	0	0	0	0	0	0	0	0	0	0	0	0	0	0	0	0	0	0	0	0	0	0	0	0	0	0	0	0	0	0	0	0	0	0	0	0	0	0	0	0	0	0	0	0	0	0	0	0	0	0	0	0	0	0	0	0	0	0	0	0	0	0	0	0	0	0	0	0	0	0	0	0	0	0	0	0	0	0	0	0	0	0	0	0	0	0	0	0	0	0	0	0	0	0	0	0	0	0	0	0	0	0	0	0	0	0	0	0	0	0	0	0	0	0	0	0	0	0	0	0	0	0	0	0	0	0	0	0	0	0	0	0	0	0	0	0	0	0	0	0	0	0	0	0	0	0	0	0	0	0	0	0	0	0	0	0	0	0	0	0	0	0	0	0	0	0	0	0	0	0	0	0	0	0	0	0	0	0	0	0	0	0	0	0	0	0	0	0	0	0	0	0	0	0	0	0	0	0	0	0	0	0	0	0	0	0	0	0	0	0	0	0	0	0	0	0	0	0	0	0	0	0	0	0	0	0	0	0	0	0	0	0	0	0	0	0	0	0	0	0	0	0	0	0	0	0	0	0	0	0	0	0	0	0	0	0	0	0	0	0	0	0	0	0	0	0	0	0	0	0	0	0	0	0	0	0	0	0	0	0	0	0	0	0	0	0	0	0	0	0	0	0	0	0	0	0	0	0	0	0	0	0	0	0	0	0	0	0	0	0	0	0	0	0	0	0	0	0	0	0	0	0	0	0	0	0	0	0	0	0	0	0	0	0	0	0	0	0	0	0	0	0	0	0	0	0	0	0	0	0	0	0	0	0	0	0	0	0	0	0	0	0	0	0	0	0	0	0	0	0	0	0	0	0	0	0	0	0	0	0	0	0	0	0	0	0	0	0	0	0	0	0	0	0	0	0	0	0	0	0	0	0	0	0	0	0	0	0	0	0	0	0	0	0	0	0	0	0	0	0	0	0	0	0	0	0	0	0	0	0	0	0	0	0	0	0	0	0	0	0	0	0	0	0	0	0	0	0	0	0	0	0	0	0	0	0	0	0	0	0	0	0	0	0	0	0	0	0	0	0	0	0	0	0	0	0	0	0	0	0	0	0	0	0	0	0	0	0	0	0	0	0	0	0	0	0	0	0	0	0	0	0	0	0	0	0	0	0	0	0	0	0	0	0	0	0	0	0	0	0	0	0	0	0	0	0	0	0	0	0	0	0	0	0	0	0	0	0	0	0	0	0	0	0	0	0	0	0	0	0	0	0	0	0	0	0	0	0	0	0	0	0	0	0	0	0	0	0	0	0	0	0	0	0	0	0	0	0	0	0	0	0	0	0	0	0	0	0	0	0	0	0	0	0	0	0	0	0	0	0	0	0	0	0	0	0	0	0	0	0	0	0	0	0	0	0	0	0	0	0	0	0	0	0	0	0	0	0	0	0	0	0	0	0	0	0	0	0	0	0	0	0	0	0	0	0	0	0	0	0	0	0	0	0	0	0	0	0	0	0	0	0	0	0	0	0	0	0	0	0	0	0	0	0	0	0	0	0	0	0	0	0	0	0	0	0	0	0	0	0	0	0	0	0	0	0	0	0	0	0	0	0	0	0	0	0	0	0	0	0	0	0	0	0	0	0	0	0	0	0	0	0	0	0	0	0	0	0	0	0	0	0	0	0	0	0	0	0	0	0	0	0	0	0	0	0	0	0	0	0	0	0	0	0	0	0	0	0	0	0	0	0	0	0	0	0	0	0	0	0	0	0	0	0	0	0	0	0	0	0	0	0	0	0	0	0	0	0	0	0	0	0	0	0	0	0	0	0	0	0	0	0	0	0	0	0	0	0	0	0	0	0	0	0	0	0	0	0	0	0	0	0	0	0	0	0	0	0	0	0	0	0	0	0	0	0	0	0	0	0	0	0	0	0	0	0	0	0	0	0	0	0	0	0	0	0	0	0	0	0	0	0	0	0	0	0	0	0	0	0	0	0	0	0	0	0	0	0	0	0	0	0	0	0	0	0	0	0	0	0	0	0	0	0	0	0	0	0	0	0	0	0	0	0	0	0	0	0	0	0	0	0	0	0	0	0	0	0	0	0	0	0	0	0	0	0	0	0	0	0	0	0	0	0	0	0	0	0	0	0	0	0	0	0	0	0	0	0	0	0	0	0	0	0	0	0	0	0	0	0	0	0	0	0	0	0	0	0	0	0	0	0	0	0	0	0	0	0	0	0	0	0	0	0	0	0	0	0	0	0	0	0	0	0	0	0	0	0	0	0	0	0	0	0	0	0	0	0	0	0	0	0	0	0	0	0	0	0	0	0	0	0	0	0	0	0	0	0	0	0	0	0	0	0	0	0	0	0
ATP6V1E2	0	0	0	0	0	0	0	0	0	0	0	0	0	0	0	0	0	0	0	0	0	0	0	0	1	0	1	0	0	0	0	0	0	0	0	3	0	0	0	0	0	0	0	0	0	0	0	0	0	0	0	0	0	0	0	0	0	0	0	0	0	0	0	0	0	0	0	0	0	0	0	0	0	0	0	0	0	0	0	0	1	0	0	0	0	0	0	0	0	0	0	0	0	0	0	0	2	0	0	0	0	0	0	0	0	1	0	0	0	0	0	0	0	3	0	1	0	0	0	0	0	0	0	0	0	0	0	0	0	2	0	0	0	0	0	0	0	1	0	0	0	0	0	0	0	0	0	0	0	0	0	0	0	0	0	0	0	0	0	0	0	0	0	0	0	0	0	0	0	0	0	0	0	0	0	0	0	0	0	0	3	0	0	0	0	0	0	0	0	0	1	0	0	0	0	0	0	1	0	0	0	0	0	0	0	0	0	0	0	0	0	0	0	0	0	0	0	0	3	0	0	0	0	0	0	0	0	0	0	0	0	0	0	0	0	0	0	0	0	0	0	0	0	0	0	0	0	0	0	0	0	0	0	0	1	0	0	0	0	0	0	0	0	0	0	0	0	0	0	0	0	0	0	0	0	0	0	0	0	0	0	0	0	0	0	0	0	0	0	0	0	0	0	0	0	0	0	0	0	0	0	0	0	0	0	0	0	0	0	2	0	0	0	0	0	0	0	2	0	0	0	0	1	0	0	0	0	0	1	0	0	0	0	0	0	0	0	0	0	0	0	0	0	0	0	0	0	1	0	0	0	0	0	0	0	0	0	0	0	0	0	0	0	0	0	0	0	0	0	1	0	0	0	0	0	0	0	0	0	0	0	0	0	0	0	0	1	0	0	0	0	0	0	0	0	0	0	0	0	0	1	0	0	0	0	0	0	0	0	0	0	0	0	0	0	0	0	0	0	0	0	0	0	0	0	0	0	0	0	0	0	0	0	0	0	0	0	0	0	0	0	0	0	0	0	0	0	0	0	0	1	0	0	0	0	0	0	0	0	0	2	0	0	1	0	0	0	0	0	0	0	0	0	0	0	0	0	0	0	0	0	0	0	0	0	0	0	0	0	0	0	0	0	0	0	0	0	0	0	0	0	0	0	0	0	0	0	0	0	1	0	0	0	0	0	0	0	0	0	0	0	0	0	0	0	0	0	0	0	0	0	0	1	1	0	0	0	0	0	0	0	0	0	0	0	0	0	0	0	0	1	0	0	0	0	0	0	0	0	0	0	0	0	0	0	0	0	0	0	0	0	0	0	0	0	1	0	0	0	0	0	1	0	0	0	0	0	0	0	0	0	1	0	0	0	0	0	0	0	0	0	0	0	0	0	0	0	0	0	0	0	0	0	0	0	0	0	0	0	0	0	0	0	1	0	0	0	0	0	2	0	0	0	0	0	0	0	0	0	0	0	0	0	0	0	0	0	1	0	0	0	0	0	0	0	0	0	0	0	0	0	0	0	0	0	0	0	1	0	0	0	0	0	0	0	0	0	0	0	0	0	0	0	0	0	0	0	0	0	0	0	0	0	0	0	0	0	0	0	0	0	0	0	0	0	0	0	0	0	0	0	0	0	0	0	0	0	0	0	0	0	0	0	0	0	0	0	0	0	1	0	0	0	0	0	0	0	0	0	0	0	0	0	1	0	0	0	0	0	0	1	0	0	0	0	0	0	0	0	0	2	0	0	0	0	0	0	0	0	0	0	0	0	3	0	0	0	0	0	0	0	0	0	0	0	0	0	0	0	0	0	0	0	0	0	0	0	0	0	0	0	0	0	0	1	0	0	0	0	0	0	0	0	0	0	0	0	0	0	0	0	0	0	0	0	0	0	0	0	0	0	0	0	0	0	0	0	0	0	0	0	0	0	0	0	0	0	0	0	0	0	0	0	0	0	0	0	0	1	0	0	0	0	0	0	0	0	0	0	0	0	0	0	0	0	0	0	0	0	0	0	0	0	0	0	0	0	0	0	0	0	0	0	2	0	0	0	0	0	0	0	0	0	2	0	0	0	0	0	0	0	0	0	0	0	0	0	0	0	0	0	0	0	0	4	0	0	0	0	0	0	0	0	0	1	0	0	0	0	0	0	0	0	0	0	0	0	0	0	0	0	0	0	0	0	0	0	0	0	0	0	0	0	0	0	0	0	0	0	0	0	0	1	0	0	0	0	0	0	0	0	0	0	0	2	0	0	0	0	0	0	0	0	0	0	0	0	0	0	0	0	0	0	0	0	0	0	0	0	0	0	0	0	0	0	0	0	0	0	0	0	0	0	0	0	0	0	0	0	0	0	0	0	0	0	0	0	0	0	0	0	0	0	0	0	0	0	0	0	0	0	0	0	0	0	0	0	0	1	0	0	0	0	0	0	0	0	1	0	0	0	0	0	0	0	0	0	0	0	0	0	0	0	0	0	0	0	0	0	0	0	0	0	0	0	0	0	0	0	0	0	0	0	1	0	0	0	0	0	0	0	0	0	0	0	0	0	0	0	0	0	0	1	0	0	0	0	0	0	0	0	0	0	0	0	0	0	0	0	0	2	0	5	0	0	0	0	0	0	0	0	0	0	0	0	0	4	0	0	1	0	0	0	3	0	0	0	0	0	0	3	0	0	0	0	0	0	0	0	0	0	0	0	0	0	0	0	0	2	0	0	0	0	0	2	0	0	0	2	0	0	0	0	0	0	0	0	0	4	0	0	0	0	0	0	0	0	0	0	6	0	0	9	0	0	0	0	0	1	0	0	0	0	0	0	0	0	0	0	0	1	0	0	0	0	3	0	0	0	0	0	0	0	0	0	3	0	0	0	1	1	0	0	6	0	0	0	0	0	0	0	0	0	0	0	1	0	0	0	0	0	1	0	1	0	0	1
RHOQ	2	1	0	0	0	8	3	5	6	3	0	0	1	1	0	4	0	6	2	2	4	3	0	0	4	2	5	6	1	0	6	2	5	5	5	2	0	2	1	7	1	5	0	4	0	1	2	4	2	0	1	0	2	7	7	1	7	2	7	2	2	2	2	9	3	1	1	1	0	1	1	1	1	2	1	0	2	0	2	0	12	2	2	15	7	5	1	9	2	9	0	1	2	4	3	1	1	12	1	4	0	0	0	1	1	0	2	6	0	1	1	0	0	12	8	2	0	1	0	1	3	0	1	15	3	1	0	1	1	0	0	0	0	2	26	2	6	2	0	11	2	5	0	14	0	0	10	0	0	1	0	2	9	0	0	4	2	2	2	4	1	2	4	0	0	1	0	3	0	0	6	2	2	2	2	7	2	0	4	5	8	0	5	0	1	0	0	4	2	0	0	2	1	9	2	1	0	6	5	0	3	3	2	6	2	6	0	3	0	2	0	3	6	0	5	0	9	7	3	2	0	2	2	0	1	8	1	8	6	1	12	3	7	14	1	0	0	5	1	5	10	1	6	0	7	2	0	22	0	1	0	1	4	5	4	0	0	0	0	1	6	0	4	0	0	0	1	0	5	1	1	4	4	4	0	2	3	8	0	2	3	1	1	1	7	4	0	0	1	1	0	2	1	1	1	6	14	3	0	0	3	1	0	11	10	1	9	0	2	9	2	7	4	8	7	0	3	1	3	2	0	0	4	2	1	0	0	6	0	6	1	1	0	1	0	2	3	1	2	2	2	2	1	0	5	8	6	6	2	14	1	2	0	0	2	1	3	2	0	1	2	0	5	3	4	1	4	0	1	2	2	1	6	2	2	5	9	4	0	2	2	2	1	6	1	9	6	0	4	0	5	0	3	1	3	3	3	2	4	1	4	3	0	1	1	0	2	3	4	2	1	11	3	6	1	1	1	3	2	4	0	1	0	4	5	0	0	1	3	6	1	7	0	0	2	2	0	7	0	1	1	2	3	4	1	4	0	0	0	1	2	0	1	0	1	1	3	0	1	8	18	6	7	5	2	7	0	5	3	1	1	5	1	1	5	6	0	2	6	2	0	1	0	3	6	2	0	10	0	2	3	2	3	0	1	5	31	2	10	2	2	3	0	4	0	3	3	5	1	2	0	0	0	1	1	10	1	1	10	2	4	3	8	3	0	1	2	2	1	1	1	2	5	0	2	0	0	1	0	0	1	1	0	2	2	0	0	1	0	1	1	1	4	0	2	1	4	0	0	0	1	0	0	1	5	1	0	4	2	0	3	5	1	0	0	11	1	1	1	2	0	0	1	1	1	0	1	8	5	1	0	5	0	2	1	3	1	2	7	0	10	0	1	1	0	0	4	0	8	4	3	3	1	3	2	2	0	1	0	1	8	0	5	3	0	4	1	2	1	1	0	1	0	0	1	3	3	0	0	3	1	0	2	0	1	4	1	1	0	6	0	5	0	1	1	9	0	2	0	2	2	0	6	1	0	0	3	5	3	0	1	3	0	1	0	0	2	0	0	1	2	0	0	0	1	0	1	3	1	0	1	0	0	2	1	0	6	1	1	0	1	0	3	0	1	1	9	1	0	2	1	0	2	1	0	0	1	5	2	1	9	3	0	5	0	1	0	1	0	3	1	1	4	3	1	0	3	2	1	0	8	0	4	5	0	0	1	0	0	0	2	6	7	8	1	2	0	6	0	12	7	0	5	1	1	3	0	1	0	0	2	1	0	3	0	0	0	2	1	8	0	7	0	2	2	0	2	1	0	0	3	0	2	1	1	0	2	10	3	4	0	1	0	1	4	5	1	0	1	8	0	2	0	0	0	1	1	4	1	0	0	1	0	0	2	0	3	6	2	0	6	0	1	5	2	5	1	0	0	0	0	0	3	0	16	1	2	1	2	1	1	4	0	1	2	1	0	4	0	2	0	3	2	2	2	1	6	3	0	0	1	6	0	1	1	0	1	8	0	1	1	0	3	9	1	0	1	3	0	0	0	1	2	2	9	0	5	1	1	8	1	1	0	3	0	1	1	1	1	1	0	2	0	1	0	2	2	1	2	1	0	0	5	0	3	0	1	0	0	1	0	0	2	2	1	2	1	2	0	7	0	6	0	0	1	0	1	0	1	2	31	2	1	2	0	1	0	3	1	4	0	2	1	1	0	0	2	9	22	0	2	0	0	1	2	0	7	0	0	0	0	0	2	2	1	12	1	3	0	8	1	2	0	2	4	5	5	0	4	0	3	4	9	1	5	1	1	6	1	0	5	0	1	0	6	0	7	2	1	6	0	1	0	0	2	9	0	1	0	0	0	0	1	0	0	0	2	7	0	0	6	0	0	1	2	2	3	1	2	0	4	0	2	0	4	0	0	0	0	0	13	0	3	0	1	1	1	3	1	2	0	1	2	0	2	0	1	2	1	1	0	2	0	1	2	1	8	0	0	1	0	4	0	3	1	0	0	3	2	1	0	2	4	7	1	13	0	3	1	5	0	2	3	0	0	0	1	3	1	3	1	1	2	1	1	0	0	0	6	1	0	0	2	2	1	0	9	0	8	2	12	11	2	0	1	7	3	5	2	11	1	3	2	1	5	0	2	5	4	2	7	0	2	3	2	6	0	1	4	0	1	5	1	8	5	5	2	9	1	4	4	0	2	3	0	7	9	1	3	3	1	0	2	2	4	5	1	1	5	2	6	9	1	12	6	0	3	7	15	4	0	1	2	2	6	2	4	1	3	1	3	4	8	2	0	0	2	5	7	6	6	8	5	1	0	2	0	7	1	7	5	0	0	2	0	6	5	3	16	0	6	7	0	1	1	4	5	1	0	6	6	5	13	2	0	0	0	1	0	6	2	0	2	1	0	7	2	0	5	1	0	1	2	1	3	7	1
PIGF	3	1	0	1	0	1	0	1	0	0	1	1	1	0	0	0	0	1	0	0	0	0	0	0	1	1	2	0	2	1	0	0	2	1	0	0	1	0	0	0	0	0	0	1	0	0	0	0	0	3	0	0	1	1	0	0	0	0	0	0	0	0	1	0	0	0	0	0	0	1	0	1	0	0	0	0	0	0	0	0	1	0	1	5	0	0	1	1	1	2	1	0	0	2	0	0	0	0	2	6	0	0	0	0	1	3	0	0	0	1	1	0	0	0	0	0	2	0	0	0	0	0	1	0	1	2	2	2	1	1	0	0	0	0	0	0	0	0	1	0	0	0	0	0	1	0	0	0	0	0	1	0	1	0	0	0	0	0	1	0	0	1	0	0	0	0	0	0	3	0	0	2	0	1	0	0	0	1	0	0	0	0	0	0	0	0	0	1	0	1	0	0	1	0	0	1	0	5	0	2	0	0	0	1	0	0	0	1	0	0	3	0	0	0	0	0	1	0	0	1	0	0	0	0	3	1	1	2	0	0	0	2	2	1	0	0	0	5	1	0	0	0	0	0	2	0	0	0	1	0	0	0	0	0	0	0	0	0	0	1	1	1	1	0	0	1	0	0	0	0	0	0	1	0	0	1	1	0	0	0	0	0	0	0	0	0	0	0	1	0	0	1	1	3	0	0	0	0	0	0	0	0	0	3	0	0	0	0	0	1	1	0	0	1	0	0	1	0	1	0	1	0	0	3	0	0	1	3	0	0	0	0	0	2	0	0	1	0	0	0	0	0	0	0	1	0	0	2	1	0	1	0	0	1	1	0	0	0	1	1	1	0	1	0	1	0	0	1	1	0	0	0	1	0	1	0	6	0	0	0	0	0	0	2	0	1	4	0	0	0	0	0	0	0	2	0	0	2	0	0	1	0	0	1	1	0	2	4	0	0	0	1	0	0	0	0	0	0	0	0	1	1	0	0	1	0	0	0	0	0	1	1	0	0	2	0	0	0	0	1	0	2	0	0	0	0	0	0	0	0	0	0	1	0	5	0	0	0	0	0	0	2	0	2	0	0	0	0	0	2	0	1	0	0	1	0	0	0	0	1	0	0	0	0	1	0	0	0	0	1	0	1	1	1	0	1	1	0	4	0	0	0	0	2	0	0	0	0	0	0	0	1	0	0	0	0	1	1	1	0	0	1	1	0	1	0	0	1	0	0	0	0	0	0	0	0	0	0	0	0	0	0	0	0	1	2	0	1	0	0	2	0	0	0	1	0	3	0	0	0	0	0	0	2	1	0	0	1	0	0	0	0	0	0	0	2	1	0	1	1	0	0	0	0	0	0	0	0	4	0	1	1	0	0	0	0	0	0	2	0	1	0	0	0	0	0	0	0	1	0	0	5	0	0	3	0	0	0	0	1	2	0	0	1	0	1	0	0	0	1	0	1	0	1	0	0	0	0	0	1	2	0	0	0	0	1	0	1	0	0	0	1	0	0	0	1	0	1	2	0	0	0	0	0	0	0	2	1	4	1	0	1	0	0	0	0	0	0	0	5	0	3	0	1	0	0	0	1	0	0	1	0	0	1	3	0	0	0	1	0	0	0	1	0	1	0	3	0	2	1	0	0	2	1	0	0	0	3	1	0	6	0	1	0	0	0	0	1	0	0	0	0	6	1	0	0	0	0	0	0	4	0	0	1	0	0	0	0	0	0	2	0	1	1	0	1	0	2	0	2	2	2	0	0	3	1	0	1	0	0	0	0	0	1	0	0	0	1	0	2	2	0	0	1	1	0	0	1	0	0	1	0	0	0	0	0	0	2	0	1	0	1	0	1	0	0	0	0	0	1	0	0	1	2	0	0	0	1	0	0	1	0	0	0	1	0	0	1	0	0	1	0	0	2	1	1	1	2	0	0	1	0	0	0	6	1	2	1	0	0	0	1	0	0	0	0	0	2	0	1	0	1	1	0	0	0	3	2	0	1	0	0	0	0	0	0	0	1	0	1	4	0	0	0	0	0	1	0	0	1	1	3	1	1	0	0	2	3	0	2	1	0	0	1	0	2	0	0	1	0	0	3	0	0	0	0	1	1	1	0	0	0	0	1	0	0	0	1	0	0	0	0	0	2	0	0	1	1	0	0	0	0	0	1	0	0	1	0	0	0	1	1	0	0	0	2	1	2	0	2	0	0	2	4	0	0	1	1	3	0	0	0	1	0	0	0	1	0	0	0	0	0	0	0	1	0	0	0	0	4	1	0	0	3	0	0	0	1	1	0	0	2	2	0	0	1	4	0	1	0	0	0	0	0	1	0	3	0	0	2	1	0	0	0	1	1	0	1	1	0	0	1	2	0	0	0	1	0	0	0	3	0	0	0	0	0	2	0	0	0	0	0	1	2	0	0	0	2	0	0	0	0	0	0	1	0	0	1	1	3	0	0	1	0	1	0	0	0	0	1	0	1	0	1	0	0	1	0	0	0	0	0	0	1	0	0	0	0	1	0	0	0	0	0	0	2	0	2	0	0	3	1	1	0	0	0	0	4	0	0	0	1	0	1	0	0	2	0	0	0	0	0	4	0	0	0	5	0	0	2	1	1	1	2	0	2	2	0	1	0	2	1	0	0	0	0	4	1	0	1	0	1	0	2	1	0	0	1	0	0	1	0	0	0	0	1	1	0	1	0	2	0	3	0	0	0	1	2	1	0	4	1	0	0	0	0	0	0	0	0	0	0	2	0	0	3	0	0	1	0	3	1	3	0	0	1	1	1	0	1	4	0	0	0	0	0	0	0	0	0	0	0	0	1	0	0	0	0	1	0	0	1	1	0	0	1	4	0	3	0	1	0	0	0	0	2	0	0	1	0	1	0	0	1	0	1	0	0	1	0	0	1	0	0	0	0	0	0	0	0	1	0	0	0	2	1	0
CRIPT	0	0	0	3	0	4	0	0	0	0	0	0	0	0	0	3	0	2	2	1	0	0	1	0	0	1	2	0	0	0	0	0	1	1	0	1	2	0	1	0	2	0	1	2	0	0	2	3	0	0	0	0	0	2	2	0	0	2	2	1	0	3	0	0	2	0	0	0	2	0	1	0	0	0	0	1	0	0	0	0	1	0	0	3	0	0	0	2	0	0	1	0	0	0	0	0	0	2	1	2	0	1	0	0	0	0	1	0	0	2	1	0	0	1	1	0	1	0	1	2	1	1	1	2	1	0	2	0	0	1	2	0	0	1	1	0	0	3	0	0	0	1	1	0	0	0	1	1	0	0	0	0	1	1	0	1	0	0	2	1	0	0	1	0	0	1	1	1	0	0	0	0	0	2	0	1	1	0	1	0	2	0	0	0	1	0	0	0	1	1	1	0	1	2	0	2	0	3	0	2	0	0	0	0	0	0	3	1	0	1	1	1	4	0	1	0	0	0	0	0	0	2	2	0	1	0	0	2	0	0	2	0	1	2	0	0	0	7	0	0	0	4	1	0	1	0	1	4	1	3	1	0	0	1	1	0	1	0	0	0	0	0	2	0	7	0	2	0	1	0	0	0	2	1	0	2	1	1	0	0	2	0	0	2	1	3	1	0	1	0	2	1	2	2	0	0	0	0	0	0	2	1	3	0	0	2	2	0	1	1	1	3	1	1	0	1	4	0	3	2	0	0	1	0	0	1	0	0	0	0	1	1	0	0	1	0	4	1	1	0	0	0	3	1	0	0	0	0	2	0	0	0	0	1	0	1	0	0	2	0	0	0	0	0	2	1	1	1	0	0	1	0	0	0	0	1	3	0	0	1	1	0	1	1	0	3	0	0	2	0	0	0	0	0	1	0	1	0	1	0	1	1	0	2	1	0	0	3	2	0	1	0	1	3	0	0	0	2	1	1	1	0	0	1	1	0	0	1	2	1	5	0	3	0	2	1	0	4	2	0	0	0	0	0	0	0	0	3	2	0	0	0	0	0	3	1	0	0	0	0	4	3	1	4	0	2	0	0	0	1	0	0	0	0	0	0	0	1	3	3	0	0	1	0	0	0	0	0	0	2	0	2	0	1	0	1	5	3	1	0	4	1	1	0	0	0	0	2	0	0	1	0	0	0	0	1	0	1	0	0	0	1	3	0	1	0	0	0	0	2	1	1	0	1	1	0	0	0	0	0	0	0	0	0	2	1	0	1	0	0	1	1	0	1	3	2	3	0	0	0	0	0	1	1	0	0	0	0	2	0	2	2	2	0	0	0	2	1	0	4	0	0	0	3	1	0	1	0	2	4	2	1	0	0	0	1	0	3	4	1	2	0	0	1	0	0	0	0	3	0	0	0	1	1	1	3	0	2	2	0	0	0	0	1	0	0	1	1	2	4	0	1	1	0	0	0	2	1	0	1	2	0	0	0	1	1	0	0	0	0	0	2	0	0	0	0	0	0	1	0	0	0	0	0	0	0	1	0	3	0	1	2	3	1	1	1	3	0	2	0	3	0	0	0	1	1	0	6	0	0	0	1	0	0	0	2	0	0	0	0	3	0	2	0	4	0	3	0	0	4	1	0	0	0	0	0	0	0	0	0	2	0	2	1	1	0	0	0	0	1	0	0	3	1	1	1	1	2	0	0	3	0	5	0	0	0	0	0	0	0	2	1	0	0	0	1	0	0	0	0	1	0	0	1	1	0	0	3	0	0	0	0	0	1	0	0	2	0	1	2	2	0	2	1	1	3	2	0	0	0	0	0	1	0	1	1	1	0	1	2	0	1	2	0	0	0	0	0	1	0	0	1	2	0	0	0	0	0	0	0	1	0	0	0	2	1	4	3	1	0	1	0	0	2	0	0	0	0	1	0	0	0	3	0	4	0	0	0	0	0	2	2	1	0	0	1	1	2	0	3	0	0	2	0	2	0	2	3	0	1	1	2	0	0	0	0	0	0	1	0	0	0	0	6	0	0	0	3	0	0	0	1	0	2	2	0	6	2	0	0	1	0	0	1	0	2	2	0	1	0	0	0	0	1	0	0	0	1	1	2	0	0	0	0	2	0	0	1	0	0	0	0	1	0	0	0	0	0	0	1	1	3	0	3	0	0	1	0	0	0	2	1	0	0	0	0	0	1	1	2	0	1	0	2	0	0	1	4	10	0	0	0	2	0	1	0	0	0	1	0	0	0	1	0	0	0	0	0	1	2	0	0	0	0	0	0	3	0	0	0	0	0	2	1	0	0	1	1	0	0	2	0	0	0	1	0	1	0	1	1	0	0	0	0	0	0	0	1	4	0	2	1	1	0	0	1	1	4	1	0	1	0	0	0	0	0	0	0	0	1	0	0	0	0	1	0	0	2	2	0	1	0	0	0	0	0	3	0	2	1	2	2	0	1	0	1	0	0	1	1	0	1	0	0	0	0	1	0	1	0	0	0	0	0	0	0	0	1	0	0	0	0	7	0	0	2	0	0	1	1	3	1	1	0	1	0	0	0	0	2	0	0	0	1	0	0	0	1	1	0	0	0	0	0	2	3	1	0	5	0	1	4	3	1	0	4	1	3	1	1	2	1	1	1	3	0	6	1	2	0	0	2	2	2	1	1	0	4	0	0	1	2	0	0	5	1	0	0	0	1	5	2	0	2	2	2	5	2	2	2	0	1	2	0	2	4	3	2	2	3	0	2	1	0	1	0	2	3	1	1	0	1	1	2	1	3	1	1	0	2	2	1	0	1	0	2	0	1	0	4	3	3	1	1	0	2	0	1	0	2	3	1	1	1	1	3	0	3	4	0	0	4	0	2	1	6	0	0	0	1	2	1	1	0	0	0	1	3	0	0	0	1	3	1	1	1	2	0	4	0	3	1	3	1	2	0	1
SOCS5	5	0	0	2	0	1	2	2	0	2	2	0	3	0	0	0	1	3	3	0	0	0	1	0	0	1	0	1	0	0	1	1	0	0	2	0	4	0	2	0	0	0	0	1	0	0	4	10	0	0	0	0	0	1	0	0	0	0	3	5	0	1	0	1	0	0	1	0	0	2	2	0	0	1	3	0	3	0	6	0	3	0	0	1	3	0	1	3	2	3	1	0	0	2	6	0	0	4	3	1	1	2	2	0	0	1	1	0	0	1	0	0	0	3	0	6	0	0	0	0	0	4	2	2	1	2	2	0	0	0	0	2	0	2	0	0	0	2	1	1	0	0	1	0	0	0	2	2	0	1	0	0	2	0	1	0	0	0	3	0	1	1	4	1	0	2	1	5	0	0	1	1	0	3	0	2	0	0	0	0	1	0	1	0	0	0	2	2	1	1	0	12	1	2	0	2	0	5	2	2	0	0	0	2	2	3	2	0	0	1	0	2	0	0	1	0	2	0	0	0	0	0	1	1	2	0	4	3	2	0	1	0	3	1	0	1	0	4	0	1	0	2	1	1	0	1	0	3	3	3	0	2	0	3	0	0	6	0	0	0	0	1	1	0	0	0	1	2	0	1	1	2	1	2	0	1	5	3	0	0	2	1	0	0	2	1	0	0	1	0	1	0	1	5	1	0	5	1	0	1	1	0	0	2	0	0	12	0	4	0	0	1	0	1	1	0	2	0	0	0	2	0	3	1	1	0	0	1	1	2	0	0	0	0	1	0	2	0	0	0	0	0	3	2	2	0	2	1	3	3	3	2	0	0	1	2	0	1	0	0	2	2	0	1	3	3	3	0	2	0	1	0	0	0	1	1	5	0	0	1	0	1	2	5	8	3	5	4	1	0	1	0	5	4	0	0	2	0	2	1	0	0	1	0	0	0	1	0	1	0	2	2	0	3	0	0	2	3	1	1	0	3	0	1	1	0	1	1	3	0	0	0	3	2	4	0	0	0	0	0	2	2	6	0	0	2	0	2	0	0	0	0	0	3	7	3	1	1	0	3	3	2	2	0	0	9	0	0	0	2	0	2	1	0	1	1	0	1	1	1	0	1	1	2	1	0	0	5	0	2	8	0	0	4	0	1	4	1	2	0	0	1	0	1	0	2	3	3	0	0	0	0	1	1	0	1	0	0	3	0	5	2	1	2	0	0	0	0	0	2	0	0	0	2	4	0	1	0	0	0	8	1	0	0	1	16	3	1	0	0	4	0	1	0	1	0	4	0	0	2	5	0	1	0	2	1	0	1	2	1	0	2	0	2	0	4	0	1	1	0	0	4	0	1	4	0	1	8	2	8	2	0	0	0	0	0	0	1	4	0	5	1	0	0	0	0	3	0	2	1	2	1	1	1	5	2	1	0	0	2	0	0	2	3	0	7	4	0	0	1	0	3	0	1	0	0	4	2	0	10	0	1	0	1	1	3	1	1	3	1	0	3	0	1	0	5	0	1	1	0	1	0	1	0	0	0	3	4	1	0	0	2	0	2	0	1	0	0	0	1	2	0	0	0	1	1	1	5	0	0	0	0	0	6	4	2	0	1	0	0	1	2	3	0	9	1	3	2	0	2	0	1	0	0	1	0	1	1	3	0	5	2	0	2	1	1	2	1	0	1	0	0	5	0	1	0	2	0	0	0	7	0	2	0	2	1	0	0	0	0	1	1	4	8	0	2	2	3	0	1	2	0	0	1	0	1	0	4	1	0	3	0	0	1	0	0	2	1	0	1	0	6	2	3	4	0	3	0	0	0	1	0	3	0	4	1	1	0	0	3	0	1	0	0	2	1	0	1	6	0	0	0	0	1	0	0	0	4	0	0	1	1	0	0	3	0	2	2	6	0	0	2	0	4	1	2	1	0	0	0	0	1	8	1	5	0	2	1	2	0	1	1	2	2	0	4	0	3	0	6	0	3	1	1	0	0	2	3	1	0	1	5	0	0	0	0	0	1	0	0	6	0	0	0	2	0	6	9	0	0	6	3	1	5	0	0	5	1	0	2	0	1	1	0	1	6	0	0	2	0	0	0	0	3	0	5	0	0	0	3	1	0	1	0	0	0	1	6	0	0	0	0	1	6	0	4	2	2	1	1	0	1	1	4	0	2	0	0	0	1	4	1	2	1	1	3	0	1	0	2	0	1	1	4	0	0	0	2	6	0	0	0	3	1	0	1	1	0	0	0	0	1	0	1	2	3	0	2	1	4	4	0	0	2	2	0	4	1	1	2	0	2	1	2	2	3	1	0	0	0	1	0	0	0	1	1	1	0	0	4	1	0	0	0	0	1	0	3	1	0	0	6	0	0	0	0	1	9	0	0	0	3	0	0	3	1	9	1	7	0	0	0	1	0	0	1	0	1	3	0	0	1	2	0	0	0	2	1	3	0	6	3	1	0	0	2	0	1	1	0	0	3	0	4	1	0	2	0	0	3	0	2	0	0	0	2	0	2	1	0	2	1	3	3	0	4	0	2	2	1	3	1	3	0	4	0	0	1	1	3	2	0	0	1	0	0	7	1	5	0	0	1	0	2	0	1	6	0	4	2	7	2	5	3	3	0	3	1	4	7	4	5	1	1	2	0	9	0	2	3	1	0	2	1	8	0	1	3	2	1	4	2	0	5	2	1	0	5	0	1	2	0	0	3	0	6	4	4	2	2	3	0	0	0	7	1	4	0	2	3	0	2	1	0	11	0	0	3	1	1	0	2	4	7	0	0	4	1	2	0	0	2	5	0	0	2	1	0	2	1	4	5	3	0	0	1	0	4	0	2	5	5	1	0	1	5	0	2	0	0	1	1	0	3	0	1	0	2	0	2	0	2	6	1	1	0	0	1	0	1	0	0	6	0	3	4	5	0	3	0	1	1	0	0	0	1	4
MCFD2	3	0	0	2	3	3	0	0	1	2	0	3	1	0	0	1	1	3	0	1	1	0	0	0	0	0	2	0	0	0	2	2	0	1	1	0	4	0	1	1	1	1	0	1	0	0	0	1	0	1	0	0	1	2	1	0	1	6	2	2	1	2	0	4	0	5	0	1	0	0	0	0	0	2	1	0	0	1	0	0	0	3	1	7	3	1	3	2	2	1	0	0	0	2	0	0	0	1	0	1	0	0	0	2	0	0	0	0	0	1	1	0	4	1	5	1	0	0	0	0	1	1	1	3	1	0	0	0	0	0	0	0	5	4	0	0	8	0	0	0	0	0	0	0	4	0	0	0	1	1	0	0	1	1	0	0	1	2	0	7	0	0	0	0	2	0	0	0	1	1	2	2	0	6	1	2	2	1	0	4	4	0	2	0	1	0	1	2	2	0	1	1	3	3	3	3	0	4	2	0	1	0	6	1	0	1	1	1	0	0	0	1	3	1	0	0	2	1	1	1	0	1	1	1	2	1	5	1	2	0	1	3	1	0	0	0	0	4	0	4	0	0	1	0	2	0	2	2	0	2	0	1	3	0	1	0	1	0	2	2	2	0	0	0	1	0	0	0	1	1	2	3	2	1	0	2	1	0	0	1	2	2	0	5	3	2	2	0	3	3	2	2	0	3	1	1	4	3	1	0	4	1	0	4	1	2	4	0	0	2	3	7	1	4	0	0	7	3	5	2	6	3	0	4	0	0	0	0	0	2	0	0	0	1	0	0	4	0	2	0	5	1	1	0	2	1	1	6	2	1	1	0	0	1	1	1	3	0	0	1	1	1	1	0	0	0	5	0	1	0	1	0	3	0	4	6	4	1	0	2	0	0	1	0	0	4	2	0	0	0	0	0	1	1	0	3	3	0	0	0	2	5	0	1	0	0	1	3	2	1	1	4	0	9	0	0	0	4	0	1	2	0	0	3	1	0	0	2	1	0	2	0	0	0	2	0	0	1	1	0	3	1	2	2	2	3	0	0	2	0	0	0	0	0	4	1	0	0	2	3	3	5	3	2	0	4	1	2	0	1	3	2	2	1	1	2	0	5	2	2	0	2	1	0	2	0	2	1	0	1	2	0	1	1	0	2	9	2	0	1	0	0	2	2	0	3	2	0	1	4	0	0	1	7	1	0	2	2	1	0	1	6	3	2	0	0	1	0	0	1	0	0	3	1	8	0	1	0	0	1	1	0	0	0	3	2	0	0	3	0	3	0	1	1	0	0	1	0	1	2	1	0	3	1	1	0	0	4	1	0	1	1	0	0	0	3	1	0	1	0	1	1	0	2	5	0	0	0	6	1	3	1	0	1	0	2	4	2	8	0	4	0	0	0	0	0	2	0	2	1	3	2	1	1	1	3	0	2	0	1	2	0	2	5	0	7	3	2	0	3	1	4	0	1	0	1	5	1	0	3	0	0	0	0	1	1	0	2	0	0	0	4	2	0	0	6	0	0	0	0	1	0	2	0	2	1	0	3	1	0	0	2	0	1	0	0	0	0	1	2	2	1	0	0	3	0	1	2	0	0	1	0	0	2	0	1	0	0	2	0	1	2	2	0	5	0	3	0	1	4	0	2	2	7	0	0	1	1	1	1	5	0	0	4	0	0	0	0	0	1	0	0	2	0	2	0	2	0	0	0	6	0	4	0	0	0	1	0	0	0	1	0	3	0	0	0	4	2	0	4	1	1	2	0	2	0	0	4	2	2	2	1	0	0	0	0	1	0	1	4	2	2	1	1	0	1	0	1	0	0	2	0	2	0	3	0	0	3	0	0	1	2	0	1	1	3	0	0	4	2	0	0	2	1	0	0	0	0	1	0	2	0	0	0	4	0	0	8	0	1	1	1	0	1	3	2	2	0	0	0	2	1	4	0	1	0	5	0	3	0	1	1	2	0	2	4	0	3	0	0	0	1	1	1	0	2	4	1	1	0	1	2	0	0	1	0	0	5	0	0	2	0	0	6	0	0	5	5	4	0	5	0	0	1	1	0	2	1	0	1	0	0	0	4	0	0	2	1	1	0	0	3	0	1	0	3	0	0	0	1	0	0	3	0	2	0	0	0	0	0	0	1	0	0	0	0	1	4	1	1	0	3	0	4	0	0	0	0	0	0	2	0	2	1	0	1	0	1	3	0	0	2	0	3	0	2	0	1	1	0	0	0	3	1	0	2	0	0	0	0	0	1	1	1	1	4	1	2	0	4	1	0	0	2	0	1	2	3	0	1	0	1	0	1	0	2	2	2	0	0	0	0	0	0	1	0	2	2	0	6	1	2	0	1	0	1	0	0	0	0	0	5	0	1	0	0	2	6	3	0	0	1	0	0	0	0	2	0	1	0	0	0	2	2	1	3	0	0	3	0	1	0	1	1	1	0	0	0	2	2	1	7	0	0	0	3	0	1	3	0	0	0	0	0	0	0	0	0	1	4	0	1	1	1	0	2	0	2	0	0	0	0	6	5	0	2	0	0	0	2	0	1	0	0	1	2	0	0	1	0	0	0	0	0	0	0	1	0	0	0	0	0	0	1	1	0	5	0	5	2	7	0	6	1	0	8	2	5	3	2	6	0	5	3	1	0	4	1	3	0	1	3	4	8	0	5	2	3	0	0	4	2	2	1	2	3	1	1	5	3	4	0	1	6	1	5	10	3	3	0	5	3	0	4	2	2	7	0	4	5	4	2	5	6	3	5	4	2	4	2	0	2	0	1	2	2	3	3	1	3	5	2	2	1	0	2	2	5	5	8	2	3	1	3	1	3	0	2	5	2	3	1	1	3	2	4	2	3	5	3	0	0	0	0	0	8	1	0	0	4	3	1	1	1	0	0	2	0	0	1	3	0	4	0	3	0	1	2	1	0	2	5	2	2	1	1	1
TTC7A	0	1	0	1	0	0	0	2	0	0	0	0	0	1	0	0	1	0	0	0	0	0	1	1	0	0	0	0	0	0	0	0	0	0	0	0	1	0	1	1	0	0	0	0	0	0	1	0	0	0	0	1	0	2	0	0	1	1	0	1	1	0	2	2	1	0	0	0	1	1	1	0	0	1	0	0	1	0	0	0	1	0	0	1	3	0	1	1	0	0	0	0	1	0	1	0	0	0	0	0	1	0	0	2	2	0	0	0	0	0	0	0	0	3	0	1	0	0	0	2	0	0	0	1	2	0	0	0	2	0	1	0	2	0	0	1	0	0	0	0	0	0	1	0	0	1	4	1	0	1	0	1	0	0	0	0	0	1	2	2	1	0	0	3	0	0	0	1	0	0	0	0	0	0	0	0	0	0	0	0	0	0	0	2	0	0	0	5	0	0	1	0	1	0	0	3	1	1	0	0	0	0	0	0	0	1	0	0	0	0	0	1	0	0	0	0	1	0	0	0	0	0	2	0	0	0	1	0	0	0	2	0	3	2	0	0	1	2	0	0	0	1	0	0	0	0	1	0	0	0	0	0	1	2	0	1	0	0	0	0	3	0	0	0	0	0	2	0	0	0	0	2	3	0	0	0	0	0	2	1	0	0	0	0	0	2	1	0	0	1	0	0	0	1	1	0	1	0	1	0	1	2	0	0	0	0	0	2	3	1	1	0	0	1	0	0	0	0	0	0	0	2	1	0	1	0	0	0	1	0	0	0	0	0	2	0	0	0	1	1	2	1	1	0	3	0	1	5	0	0	1	1	0	0	0	0	1	1	0	0	2	0	1	1	1	0	1	0	0	0	0	0	0	0	0	2	0	0	0	0	0	0	1	1	0	0	1	1	0	0	0	0	0	0	0	0	0	0	0	1	0	1	0	0	0	1	1	1	5	0	0	0	1	1	0	3	0	0	0	1	0	1	0	0	1	0	0	0	0	0	1	0	1	0	0	0	0	0	0	0	3	0	2	5	0	4	0	0	0	0	0	0	0	1	1	0	0	0	1	0	1	2	0	0	1	0	0	2	0	0	0	1	1	1	0	0	0	0	1	1	0	0	0	0	1	0	1	1	1	1	0	0	0	0	0	0	1	0	2	0	0	0	1	0	0	0	1	1	1	3	0	0	0	0	2	0	0	0	0	1	0	0	1	0	0	1	0	0	0	0	0	0	0	1	2	0	0	0	0	0	3	0	0	0	1	1	0	0	1	0	1	0	2	0	0	0	0	0	0	0	0	0	0	0	1	0	0	0	0	0	1	1	1	0	0	0	0	0	0	2	0	0	0	1	0	0	1	0	14	0	0	2	1	0	0	0	0	0	1	0	2	0	0	1	0	0	1	0	0	0	0	1	0	2	0	0	0	1	0	0	0	0	1	0	1	1	0	0	0	0	0	0	0	0	0	0	2	1	0	0	0	1	0	0	0	1	1	2	0	1	0	0	0	0	0	0	0	1	0	0	0	1	0	0	0	0	0	1	0	0	0	0	1	0	0	1	0	1	0	0	7	0	0	1	1	0	0	0	1	0	0	0	0	2	1	0	1	0	4	0	0	0	0	0	1	0	0	1	0	0	0	0	1	1	0	0	0	0	0	0	2	0	0	0	1	1	1	0	0	0	0	1	1	0	0	2	0	0	0	0	4	0	0	0	0	0	0	0	0	0	0	0	0	0	0	1	0	1	0	1	1	0	0	0	0	1	0	0	0	1	1	0	0	0	0	0	1	0	0	2	0	2	0	1	0	0	0	0	0	0	0	0	0	0	0	0	1	0	0	1	0	1	0	0	0	0	0	0	1	0	0	1	1	3	0	0	0	1	0	0	1	0	0	0	0	0	0	0	0	0	0	0	0	0	2	1	0	0	0	0	0	0	0	0	1	0	2	1	2	0	0	0	0	0	0	0	0	1	0	1	1	0	1	0	0	0	0	0	0	0	0	0	0	0	0	0	0	0	0	0	1	0	0	0	1	0	0	0	0	0	0	7	0	0	0	0	3	1	0	1	2	0	0	0	0	0	0	0	1	0	0	3	1	0	0	0	0	0	0	0	0	0	0	0	1	0	0	5	0	0	0	0	0	0	0	0	1	0	0	0	0	0	0	0	0	3	0	0	0	0	0	0	1	0	0	0	0	2	0	1	0	0	0	2	0	0	0	0	0	0	0	0	2	1	0	1	0	0	0	0	0	0	0	0	0	0	0	1	0	0	0	0	0	0	1	0	1	2	0	1	0	0	0	0	0	1	2	0	0	0	1	0	0	0	0	0	0	0	0	0	0	0	0	0	0	0	0	1	0	0	0	0	1	0	0	0	1	3	0	0	0	1	1	0	0	0	2	0	1	0	0	0	1	0	1	0	0	0	0	0	0	0	0	0	0	0	0	0	2	0	0	0	2	0	1	0	0	1	2	1	0	1	0	0	0	0	2	0	0	0	0	2	0	0	0	0	0	1	0	3	0	1	3	1	0	2	0	0	0	0	0	0	0	0	1	0	0	0	0	0	0	0	0	0	0	0	2	0	0	0	0	1	1	0	0	1	0	0	3	0	3	0	0	0	0	0	0	0	0	0	0	0	0	1	1	0	0	2	0	1	0	0	1	2	0	0	1	0	0	1	1	3	3	2	1	0	0	0	0	0	0	0	1	0	0	0	0	1	1	0	0	1	1	0	1	1	0	0	0	0	2	3	3	3	0	0	1	0	0	0	0	2	2	0	0	1	0	0	1	0	0	1	0	0	1	1	0	1	0	0	1	0	1	1	1	1	1	1	0	3	0	0	0	0	1	0	1	0	0	0	0	0	0	1	0	1	0	1	1	1	0	0	1	0	0	0	0	0	0	1	0	0	0	0	0	0	0	1	0	2	1	0	0	0	1	0	3
CALM2	7	1	2	10	2	8	5	4	1	4	4	2	2	1	3	11	1	10	3	7	2	1	1	0	2	5	2	2	1	0	6	8	8	4	4	8	4	1	2	4	5	6	0	7	5	3	10	8	2	5	1	4	7	2	4	2	2	6	5	18	0	4	1	8	9	9	5	6	1	0	2	2	1	7	6	4	4	1	2	0	5	7	6	13	12	3	7	9	3	4	3	1	4	5	1	1	2	5	8	6	2	3	2	2	2	0	6	2	4	8	2	3	8	7	10	5	2	3	2	7	4	4	4	5	17	9	4	4	4	8	3	2	7	3	7	4	10	6	0	4	4	5	14	6	5	0	15	1	2	8	2	2	9	8	1	3	9	3	10	9	6	6	5	19	3	4	2	3	13	2	3	3	3	6	2	25	0	4	6	8	8	2	6	3	1	7	9	10	11	4	3	6	11	6	8	14	1	37	5	0	4	9	12	4	4	3	5	8	1	3	8	2	7	2	2	1	5	3	7	12	0	5	5	8	7	0	6	3	7	2	14	4	6	18	1	1	3	16	4	4	6	4	7	2	7	7	1	10	2	12	3	3	7	3	6	2	4	0	3	2	5	9	6	0	4	4	4	1	4	0	5	8	5	3	1	2	5	5	0	1	6	9	2	7	8	9	7	0	1	3	3	9	7	8	3	1	9	1	1	9	6	3	3	13	2	10	14	2	37	6	9	5	8	4	4	2	7	8	3	5	2	3	2	6	0	1	2	5	1	12	8	2	4	2	3	2	5	2	6	2	2	10	8	10	1	8	4	11	7	6	4	1	0	2	3	1	4	6	3	7	6	4	4	2	5	2	14	2	0	8	3	3	6	0	8	21	8	10	2	9	2	4	9	4	2	10	8	3	13	2	6	0	2	5	4	6	5	3	3	0	7	12	13	4	1	11	3	4	6	3	2	8	2	21	1	2	4	5	6	3	8	12	0	3	19	3	1	6	3	2	4	0	6	0	12	0	2	5	3	2	4	9	9	15	4	8	0	12	6	1	4	0	9	4	31	5	4	1	5	8	17	9	2	9	2	2	4	5	6	9	7	12	1	8	10	4	0	4	11	8	5	9	12	3	8	2	5	9	1	19	1	0	4	5	1	7	32	6	3	5	6	3	4	9	1	4	2	8	6	0	1	1	1	4	3	5	5	1	2	7	7	18	9	1	9	6	1	3	2	3	1	1	6	6	15	0	4	0	0	3	22	4	2	2	10	17	5	8	3	1	14	3	4	1	6	3	14	2	1	13	6	1	11	4	9	8	0	16	11	1	2	8	9	0	0	16	5	1	1	6	2	6	2	11	14	0	5	11	9	3	4	14	2	4	4	4	9	17	9	0	11	0	2	5	0	0	8	2	16	6	8	12	2	4	6	13	1	0	0	1	9	0	6	9	0	16	6	6	2	8	2	10	2	3	2	2	11	5	5	5	13	2	3	1	3	9	2	15	8	11	3	10	3	2	4	13	1	7	10	4	1	0	6	0	0	5	1	12	10	3	5	5	5	1	2	1	3	2	0	4	15	12	3	0	11	4	6	12	1	4	6	6	1	13	5	4	5	5	4	0	5	2	3	2	13	0	12	8	0	13	0	11	9	5	2	0	4	7	16	6	17	8	0	11	3	5	3	1	3	5	0	3	6	7	1	4	3	2	0	1	15	0	26	5	8	3	3	1	2	0	4	5	6	7	1	8	1	5	1	6	16	5	5	1	6	2	0	5	0	2	10	2	1	12	0	2	7	2	1	10	11	11	4	4	4	9	7	3	1	2	9	1	7	0	3	1	1	4	1	9	2	11	4	1	9	6	2	0	11	8	3	1	4	7	0	1	0	6	9	1	5	2	4	1	18	5	8	7	3	0	2	2	3	11	6	5	18	1	0	0	2	2	16	2	27	2	10	2	10	0	7	10	1	2	14	8	0	6	2	8	3	9	6	1	0	3	3	5	1	4	3	19	0	1	1	1	0	10	3	1	11	1	3	9	1	0	12	8	2	0	14	5	1	8	5	2	21	6	3	10	16	3	0	2	0	5	4	2	2	0	0	5	1	1	3	11	1	2	2	2	0	1	15	3	9	0	0	13	0	3	4	2	3	9	1	6	13	8	2	3	1	12	1	15	7	4	2	5	1	5	11	3	6	0	1	11	0	7	11	10	0	3	13	12	2	2	4	16	5	0	2	0	13	4	5	4	9	0	3	2	0	1	3	3	1	11	1	11	4	7	11	3	3	3	10	1	12	13	4	1	4	12	9	9	4	16	15	9	1	4	4	0	3	0	11	2	8	10	0	30	1	5	1	0	10	7	0	5	10	1	1	8	3	0	0	1	8	11	0	0	9	6	1	1	6	5	33	3	8	1	5	0	4	3	4	4	3	6	14	0	12	2	9	0	5	5	4	1	11	7	20	3	6	0	3	11	3	8	5	4	0	9	1	5	6	2	8	2	8	12	1	11	2	1	1	5	2	6	1	1	3	5	4	11	1	3	0	7	6	5	6	8	5	0	6	2	5	13	3	3	5	4	1	10	2	4	10	0	18	1	1	4	14	4	5	2	2	1	23	8	22	19	16	10	6	4	4	3	11	11	11	6	17	2	14	4	10	17	7	11	19	5	4	7	7	13	5	6	9	0	14	13	10	10	10	4	5	3	7	4	10	6	15	7	1	12	32	16	19	13	15	4	3	5	11	15	6	14	5	6	19	17	9	8	15	7	9	4	14	18	2	15	5	7	6	2	16	5	5	11	3	4	15	0	5	8	13	5	19	6	18	12	11	6	1	9	13	8	15	9	16	14	2	9	0	11	7	12	22	5	5	12	1	1	5	17	7	6	4	18	17	8	11	10	2	2	2	5	0	8	3	0	3	3	3	6	19	3	11	1	5	12	7	1	4	15	25
EPCAM	0	0	0	0	0	0	0	0	0	0	0	0	0	0	0	0	0	0	0	0	0	0	0	0	0	0	0	0	0	0	0	0	0	0	0	0	0	0	1	0	0	0	0	0	0	0	0	0	0	0	0	0	0	0	0	0	0	0	0	0	0	0	0	0	0	0	0	0	0	0	0	0	0	0	0	0	0	0	0	0	0	1	0	0	0	0	0	0	0	0	0	0	0	0	0	0	0	0	0	0	0	0	0	0	0	0	0	0	0	0	1	0	0	0	0	0	0	0	0	0	0	0	0	0	0	0	0	0	0	0	0	0	0	0	0	0	0	0	0	0	0	0	0	0	0	1	0	0	0	0	0	0	0	0	0	0	0	0	0	0	0	0	0	0	0	0	0	0	0	0	0	0	0	0	0	0	0	0	0	0	0	0	0	0	0	0	0	2	0	0	0	0	0	0	0	0	0	0	0	0	0	0	0	0	0	0	0	0	0	0	0	0	0	0	0	0	0	0	0	0	0	0	0	0	0	0	0	0	0	0	0	0	0	0	0	0	0	0	0	0	0	0	0	0	0	0	0	0	0	0	0	0	0	0	0	0	0	0	0	0	0	0	0	0	0	1	0	0	0	0	0	0	0	0	0	0	0	0	0	0	0	0	0	0	0	0	0	0	0	0	0	0	0	0	0	0	0	0	0	0	0	0	0	0	0	0	0	0	0	0	0	0	0	0	0	0	0	0	0	0	0	0	0	0	0	0	0	0	0	0	0	0	0	0	0	0	0	0	0	0	0	0	0	0	0	0	0	0	0	0	0	0	0	0	0	0	0	0	0	0	0	0	0	0	0	0	0	0	0	0	0	0	0	0	0	0	0	0	0	0	0	0	0	0	0	0	0	0	0	0	0	0	0	0	0	0	0	0	0	0	0	0	0	0	0	0	0	0	0	0	0	0	0	2	0	1	0	0	0	0	0	0	0	0	0	0	0	0	0	0	0	0	0	0	0	0	0	0	0	0	0	0	0	0	0	0	0	0	0	0	0	0	0	0	2	0	0	0	0	0	0	0	0	0	0	0	0	0	0	0	0	0	0	0	0	0	0	0	0	0	0	0	0	0	0	0	0	0	0	0	0	0	0	0	0	0	0	0	0	0	0	0	0	0	0	0	0	0	0	0	0	0	0	0	0	0	0	0	0	0	1	0	0	0	0	0	0	0	0	0	0	0	0	0	0	0	0	0	0	0	0	0	0	0	0	0	0	0	0	0	0	0	0	1	0	0	0	0	0	0	0	0	0	0	0	0	0	0	0	0	0	0	0	0	0	0	0	0	0	0	0	0	0	0	0	0	0	2	0	0	0	0	0	0	0	0	0	0	0	0	0	0	0	0	0	0	0	0	0	0	0	0	0	0	0	0	0	0	0	0	0	0	0	0	0	0	0	0	0	0	0	0	0	0	0	0	0	0	0	0	0	0	0	0	0	0	0	0	0	0	0	0	0	0	0	0	0	0	0	1	0	0	0	0	0	0	0	0	0	0	0	0	0	0	0	0	0	0	0	0	0	0	0	0	0	0	0	0	0	0	0	0	0	0	0	0	0	0	0	1	0	0	0	0	0	0	0	0	0	0	0	0	0	0	0	0	0	0	0	0	0	0	0	0	0	0	0	0	0	0	0	0	0	0	0	0	0	0	0	0	0	0	0	0	0	0	0	0	0	0	0	0	0	0	0	0	0	0	0	0	0	0	0	0	0	0	0	0	0	0	0	0	0	0	0	0	0	0	0	0	0	1	0	0	0	1	0	0	0	0	0	0	0	0	0	0	0	0	0	0	0	0	0	0	0	0	0	0	0	0	0	0	0	0	0	0	0	0	0	0	0	0	0	0	0	0	0	0	0	0	0	0	0	0	0	0	0	0	0	0	0	0	0	0	0	0	0	0	0	0	0	0	0	0	0	0	0	0	0	0	0	0	0	0	0	0	0	0	0	0	0	0	0	1	0	0	0	0	0	0	0	0	0	0	0	0	0	0	0	0	0	0	0	0	0	0	0	0	0	0	0	0	0	0	0	0	0	0	0	0	0	0	0	0	0	0	0	0	0	0	0	0	0	0	0	0	0	0	0	0	0	0	0	0	0	0	0	0	0	0	0	0	0	0	0	0	1	0	0	0	0	0	0	0	0	0	0	0	0	0	0	0	0	0	0	0	0	0	0	0	0	0	0	0	0	0	0	0	0	0	0	0	0	0	0	0	0	0	0	0	0	0	0	0	0	1	0	0	0	0	0	0	0	0	0	0	0	0	0	0	0	0	0	0	0	0	0	0	0	0	0	0	0	0	0	0	0	0	0	0	0	0	0	0	0	0	0	0	0	0	0	0	0	0	0	0	0	0	0	0	0	0	0	0	0	0	0	0	0	0	0	0	0	0	0	0	0	0	0	0	0	0	0	0	0	0	0	0	0	0	0	0	0	0	0	0	0	0	0	0	0	0	0	0	0	0	0	0	0	0	0	0	0	0	0	0	0	0	0	0	0	0	0	0	0	0	0	0	0	0	0	0	0	0	0	0	0	0	0	0	0	0	0	0	0	0	0	0	0	0	0	0	0	0	0	0	0	0	0	0	0	0	0	0	0	0	0	0	0	0	0	0	0	0	0	0	0	0	0	0	0	0	0	0	0	0	0	0	0	0	0	0	0	0	0	0	0	0	0	0	0	0	0	0	0	0	0	0	0	0	0	0	0	0	0	0	0	0	0	0	0	0	0	0	0	0	0	0	0	0	0	0	0	0	0	0	0	0	0	0	0	0	0	0	0	0	0	0	0	0	0	0	0	0	0	0	0	0	0	0	0	0	0	0	0	0	0	0	0	0	0	0	0	0	0	0	0	0	0	0	0	0	0	0	0	0	0	0	0	0	0	0	0	0	0	0	0
MSH2	0	1	1	0	0	0	0	0	0	0	0	0	0	0	0	1	0	0	0	0	0	0	0	0	0	0	1	0	0	2	0	1	1	1	0	1	1	0	0	0	1	0	0	0	1	0	0	0	0	0	0	1	0	0	1	0	0	1	0	0	0	0	0	0	1	0	0	0	0	0	0	0	0	1	0	1	0	0	0	0	1	0	0	2	1	1	0	0	0	1	0	0	1	0	0	0	0	0	0	0	0	0	0	0	1	1	0	0	2	0	0	0	2	0	1	0	0	0	0	0	0	1	1	0	0	1	0	0	1	1	0	0	2	0	0	0	1	0	0	0	0	0	0	0	0	0	1	1	0	0	0	0	0	0	0	0	0	0	0	0	0	0	0	1	0	0	0	2	1	0	1	1	0	0	0	0	0	0	0	1	1	0	0	0	0	0	0	0	0	0	0	1	0	1	2	0	0	1	0	2	0	1	0	0	0	0	0	0	1	0	0	0	0	0	0	0	1	3	0	0	0	0	1	0	0	0	0	0	0	0	0	1	1	0	0	1	1	1	1	0	2	1	0	0	0	0	0	0	2	0	0	0	0	3	0	0	2	0	0	0	0	0	0	0	1	0	0	0	0	0	0	1	0	1	0	0	0	0	1	0	0	1	0	0	0	0	0	0	0	0	0	0	1	0	0	1	0	1	0	0	1	0	0	0	0	0	2	0	0	0	0	0	2	0	0	0	0	0	4	0	0	0	0	0	0	0	0	0	0	0	0	0	0	1	0	0	0	0	0	0	1	0	0	0	0	0	2	0	0	1	0	0	0	0	0	1	0	0	1	0	0	0	0	0	0	0	1	0	0	0	0	0	0	0	0	0	2	0	0	0	0	0	0	0	1	0	0	1	0	0	0	0	0	2	1	0	0	1	0	0	1	0	1	0	1	0	0	0	0	0	0	0	0	0	0	0	0	0	1	0	0	1	0	0	2	0	0	0	0	0	1	0	0	2	1	0	0	1	3	0	0	0	1	0	0	1	0	1	0	0	0	1	0	0	3	0	0	0	0	1	0	0	1	3	0	0	0	0	1	0	1	3	0	0	0	0	0	0	0	2	0	0	0	0	1	0	0	1	0	1	0	0	1	1	0	1	0	1	0	1	1	0	0	0	0	0	2	0	1	0	0	1	0	1	1	0	0	0	2	0	0	0	2	0	1	0	1	6	0	0	0	0	1	1	1	0	0	0	0	0	1	0	0	0	1	1	0	2	0	0	3	0	0	0	2	0	1	0	0	2	0	0	0	1	0	0	0	1	1	0	3	1	0	0	0	3	1	0	0	0	0	1	0	0	4	0	0	0	1	1	0	0	0	1	0	0	0	0	4	0	1	0	0	0	0	0	1	0	1	0	3	1	0	0	1	0	0	0	0	2	4	0	0	1	0	5	0	0	0	1	0	2	1	1	0	1	0	1	0	0	3	0	0	0	0	0	0	2	1	2	0	1	0	0	0	2	0	0	1	0	0	0	1	2	0	0	0	0	1	0	0	0	0	0	0	0	1	0	0	0	0	3	0	0	1	1	1	0	0	1	1	0	0	0	0	0	1	0	0	0	3	0	0	0	0	0	2	4	0	1	0	0	2	0	0	0	1	0	2	0	2	0	0	1	0	0	0	0	0	1	0	0	2	0	0	0	0	0	1	0	1	0	1	2	3	0	0	0	1	0	0	0	1	2	0	1	0	1	0	1	0	1	0	0	0	0	0	1	0	0	2	0	1	2	0	0	0	1	0	2	0	1	0	0	0	0	1	0	0	0	0	0	0	0	0	0	0	0	0	0	1	0	0	0	0	3	0	0	2	1	0	0	1	2	0	0	0	1	1	0	0	0	0	0	3	0	0	0	0	0	0	0	0	1	0	0	1	0	0	0	0	0	4	0	3	0	0	0	2	0	1	1	3	1	0	1	0	0	0	0	0	0	0	0	0	0	2	0	0	0	0	2	0	0	0	0	0	0	0	0	1	0	0	2	0	0	1	0	0	0	3	4	0	0	0	0	1	0	0	0	0	0	0	0	0	1	0	0	1	0	0	2	0	0	0	0	0	0	0	0	0	0	2	1	4	0	0	1	0	1	1	0	0	0	1	0	3	0	0	1	0	0	0	0	0	0	0	0	0	0	0	0	0	0	0	1	0	0	0	1	1	0	0	0	0	0	0	0	0	0	1	0	1	1	0	0	0	0	0	0	0	0	0	0	0	0	0	0	1	1	0	0	0	2	1	1	0	0	0	0	0	3	0	0	0	0	2	0	0	0	0	0	0	0	0	0	0	0	0	1	0	2	0	0	0	2	0	1	0	0	0	1	0	0	0	0	1	0	0	0	1	0	0	0	0	0	1	0	2	0	3	0	1	0	0	2	0	6	2	0	0	0	1	0	0	0	1	0	1	1	4	0	0	0	2	1	1	1	1	0	0	1	0	2	1	0	0	0	0	1	0	0	1	0	0	1	0	2	1	0	1	1	0	0	0	1	0	4	0	0	0	0	0	0	1	0	0	0	0	0	0	0	0	0	0	0	0	0	0	0	0	0	0	0	1	0	0	0	2	2	0	0	1	0	0	1	2	0	3	4	1	0	5	2	1	0	2	1	0	3	2	0	1	0	0	3	1	1	0	0	2	0	1	2	0	2	0	0	0	0	2	0	2	0	0	0	1	2	1	0	1	0	1	0	0	0	0	0	0	3	4	2	0	1	0	0	0	1	2	0	0	0	0	0	0	0	0	2	0	0	0	0	0	0	0	0	0	1	2	1	0	1	0	1	0	0	1	0	3	0	0	0	0	0	2	1	1	1	2	1	0	0	0	2	0	0	2	0	0	0	1	0	2	1	0	1	0	0	0	1	1	0	1	1	1	2	0	0	0	0	1	1	1	0	0	0	2
KCNK12	0	0	0	0	0	0	0	0	0	0	0	0	0	0	0	0	0	0	0	0	0	0	0	0	0	0	0	0	0	0	0	0	6	0	0	0	0	0	0	0	0	0	0	0	0	0	0	0	0	0	0	0	0	0	0	0	0	1	0	0	0	0	0	0	0	0	0	0	0	0	0	0	0	0	0	0	0	0	0	0	0	1	0	0	0	0	0	0	0	0	0	0	0	0	0	0	0	0	0	0	0	0	0	0	0	0	0	0	0	0	0	0	0	0	0	0	0	0	0	0	0	0	0	0	0	0	0	0	0	0	0	0	0	0	0	0	0	0	0	1	0	0	0	0	0	0	0	0	0	0	0	0	0	0	0	0	0	0	0	0	0	0	0	0	0	0	0	0	0	0	0	0	0	0	0	0	0	0	0	0	0	0	0	0	0	0	0	0	0	0	0	0	0	0	0	0	0	0	0	0	0	0	0	0	0	0	0	0	0	0	0	0	0	0	0	0	0	0	0	0	0	0	0	0	0	0	0	0	0	0	0	0	0	0	0	0	0	0	0	0	0	0	0	0	0	0	1	0	0	0	0	0	0	0	0	0	0	0	0	0	0	0	0	0	0	0	0	0	0	0	0	0	0	0	0	0	0	0	0	0	0	0	0	0	0	0	0	0	0	0	0	0	0	0	0	0	0	0	0	0	0	0	0	0	0	0	0	0	0	0	0	0	0	0	0	0	0	0	0	0	0	0	0	0	0	0	0	0	0	0	0	0	0	0	0	0	0	0	0	0	0	0	0	0	0	0	0	0	0	0	0	0	0	0	0	0	0	0	0	0	0	0	0	0	0	0	0	0	0	0	0	0	0	0	0	0	0	0	0	0	0	0	0	0	0	0	0	0	0	0	0	0	0	0	0	0	0	0	0	0	0	0	0	0	0	0	0	0	0	0	0	0	0	0	0	0	0	0	0	0	0	0	0	0	0	0	0	0	0	0	0	0	0	0	0	0	0	0	0	0	0	0	0	0	0	5	0	0	0	0	0	0	0	0	0	0	0	0	0	0	0	0	0	0	0	3	1	0	0	0	0	0	0	0	0	0	0	0	0	0	0	0	0	0	0	0	0	0	0	0	0	0	0	0	0	0	0	0	0	2	0	0	0	0	0	0	0	0	0	0	0	0	0	0	0	0	0	0	0	0	0	0	1	0	0	0	0	0	0	0	0	0	0	0	0	0	0	0	0	0	0	0	0	0	0	0	0	0	0	0	0	0	0	0	0	0	0	0	0	0	0	0	0	0	0	0	0	0	0	0	0	0	0	0	0	0	0	0	0	0	0	0	0	0	0	0	0	0	0	0	0	0	0	0	1	0	0	0	2	0	0	0	1	0	0	0	0	0	0	0	0	0	0	0	0	0	0	1	0	0	0	0	2	0	0	0	0	0	0	0	0	0	0	0	0	0	0	0	0	0	0	0	0	0	0	0	0	1	1	0	0	0	0	0	0	0	0	1	0	0	0	0	0	0	0	0	0	0	0	0	0	0	0	0	0	0	0	0	0	0	0	0	0	0	1	0	4	0	0	0	0	0	0	0	0	0	0	0	0	0	2	0	0	0	0	1	0	0	0	0	0	0	4	3	0	0	1	0	0	0	0	0	0	0	0	0	0	1	0	0	0	0	0	0	0	0	0	0	1	0	0	0	1	0	0	0	0	0	0	0	0	0	0	0	0	0	0	0	0	0	1	0	0	0	0	0	0	5	0	0	0	0	0	0	0	0	0	0	0	0	1	2	0	0	0	0	0	0	0	0	0	0	0	0	0	1	0	0	0	0	0	0	0	0	0	1	0	0	0	0	0	0	0	0	0	0	0	0	0	0	0	0	0	0	0	0	0	0	0	0	0	0	0	0	0	0	0	0	0	0	0	0	0	0	0	0	0	0	0	0	0	0	0	0	0	0	0	0	0	0	0	0	0	0	0	0	0	0	0	0	0	0	0	0	0	0	0	0	0	0	0	0	0	0	0	0	0	0	0	0	0	0	0	0	0	0	0	1	0	0	0	0	0	0	0	0	0	0	0	0	0	1	0	0	0	0	0	0	0	0	0	0	0	0	4	0	0	0	0	0	0	0	0	0	1	0	0	0	0	1	0	0	0	0	0	3	0	0	1	0	0	0	0	0	0	0	0	0	1	0	0	0	0	0	0	0	0	0	0	0	0	0	0	0	0	0	0	0	0	0	0	0	0	0	0	0	0	0	0	1	0	1	0	0	0	0	0	0	0	0	0	0	0	0	0	0	0	0	0	0	1	0	0	0	0	0	0	0	0	0	0	0	0	0	0	0	0	1	0	0	0	0	0	0	0	0	0	0	0	0	0	0	0	0	0	0	0	0	0	0	2	0	0	0	0	1	0	1	0	0	0	1	0	0	0	0	0	0	0	0	0	0	0	0	0	0	0	0	0	0	0	0	0	0	0	0	0	0	0	2	0	0	0	0	0	0	0	0	0	0	0	0	1	0	0	0	0	0	0	0	1	0	0	0	0	0	0	0	0	0	0	0	0	0	0	0	0	0	0	0	1	0	0	0	0	0	0	0	0	1	0	0	0	0	0	0	0	0	0	0	0	0	0	0	0	0	0	0	0	0	0	0	0	0	0	0	0	0	0	0	0	0	0	0	0	0	0	0	0	0	0	0	0	0	0	0	0	0	0	0	0	0	0	0	0	0	0	0	0	0	0	0	0	0	0	0	0	0	0	0	0	0	0	0	0	0	0	0	0	0	0	0	0	0	0	0	0	0	0	0	2	0	0	0	0	0	0	0	0	0	0	0	0	0	0	0	1	0	0	0	0	0	0	0	0	0	0	0	0	0	0	0	0	0	0	0	0	0	0	0	0	0	0	0	0	0	0	0	0	0	0	0	0	0	0	0	0
MSH6	0	0	0	1	0	0	0	1	0	0	0	0	1	0	0	5	1	1	0	0	1	0	0	0	0	1	0	0	0	0	0	0	0	0	0	3	0	0	0	1	1	2	0	0	0	2	1	0	0	1	1	1	1	0	0	0	1	1	0	0	1	0	0	1	0	1	0	3	0	0	0	0	0	0	0	1	0	0	0	2	0	1	0	1	0	0	0	2	0	0	0	0	1	5	0	0	0	0	0	3	0	0	0	0	0	0	0	0	0	0	0	0	5	0	0	0	0	0	0	0	1	0	2	2	1	2	0	0	0	0	2	0	1	0	0	0	1	0	1	0	0	0	1	1	1	0	0	0	0	0	0	1	1	0	0	0	0	0	0	1	0	0	1	0	0	1	0	0	0	0	3	0	0	0	0	2	1	0	0	1	1	0	0	0	0	1	2	0	0	0	0	0	4	0	0	4	0	2	1	0	0	1	0	1	0	1	1	0	0	0	0	0	1	1	0	0	0	0	4	1	0	2	0	0	0	0	5	0	2	0	0	0	0	3	1	0	0	3	0	1	0	0	1	0	0	1	0	1	0	1	1	1	1	2	1	1	5	0	0	0	0	1	0	0	1	0	2	0	1	0	0	0	3	3	0	0	5	2	0	0	1	0	0	0	0	0	0	0	0	0	0	0	0	0	0	0	1	0	0	0	1	2	0	0	0	0	1	0	3	0	0	0	0	0	2	0	0	3	1	0	1	0	2	1	1	0	0	1	0	4	0	0	0	1	2	2	0	0	1	0	0	0	1	0	1	2	0	3	0	0	0	2	0	1	2	0	0	0	0	1	0	0	0	0	0	1	0	1	0	0	0	1	0	0	0	3	1	2	0	1	1	0	3	2	0	0	0	0	0	0	1	1	0	0	0	0	0	0	0	0	0	3	0	2	0	1	0	0	0	2	0	1	0	8	1	0	0	1	0	1	1	0	0	0	4	0	0	3	0	1	1	3	0	0	0	0	0	1	0	0	2	0	1	2	1	1	0	1	1	0	0	0	0	0	3	0	0	0	1	0	2	1	1	0	0	0	0	1	1	2	0	1	0	3	1	1	0	2	2	1	0	0	0	1	0	2	0	1	0	0	0	0	0	0	0	2	5	0	0	0	0	0	1	0	0	0	0	1	0	0	0	0	0	0	0	2	0	0	0	1	0	3	4	0	0	0	0	3	0	0	0	0	1	1	0	0	0	0	0	0	0	2	0	0	3	2	0	0	1	0	0	0	1	0	0	1	2	0	0	0	1	0	1	0	1	0	0	2	0	0	0	1	1	0	0	0	0	0	0	2	0	0	0	0	1	0	0	0	0	0	0	1	0	0	0	0	0	0	2	0	0	0	0	1	0	0	0	0	3	0	1	3	0	1	2	0	0	0	0	0	2	0	0	0	1	4	1	1	0	1	0	3	0	0	0	0	0	0	1	0	2	0	0	0	1	0	0	2	0	3	0	0	0	0	0	1	0	2	0	1	0	0	3	0	0	0	1	0	0	1	0	1	1	0	0	1	2	0	0	0	0	0	2	0	0	0	0	2	0	0	0	1	0	3	0	0	0	0	0	0	0	1	0	0	0	0	0	1	1	0	0	3	3	0	0	0	0	0	0	0	6	0	0	1	0	0	1	1	0	4	0	0	2	0	0	0	0	0	0	0	5	0	2	1	0	0	0	0	0	1	0	2	1	2	0	1	0	1	0	0	2	0	0	2	1	1	0	0	0	1	0	0	0	0	0	0	1	0	0	0	0	3	0	0	0	0	10	0	0	0	0	0	0	0	0	0	0	0	0	0	0	0	0	0	1	1	0	0	0	1	0	0	0	0	0	0	0	0	1	0	2	0	0	0	0	0	0	0	0	0	1	0	0	0	0	7	0	0	0	0	0	0	3	0	3	1	0	0	2	0	0	0	3	0	0	0	0	1	0	0	0	1	0	1	0	0	0	0	0	0	0	2	0	0	0	0	0	2	0	0	0	0	0	2	0	0	3	0	1	0	0	0	0	3	0	0	1	0	2	2	1	1	0	0	0	0	0	0	0	0	1	0	0	0	0	0	0	0	1	0	0	0	0	0	0	0	1	1	0	2	0	0	0	3	0	0	1	2	0	1	0	2	0	0	0	0	0	0	1	1	3	0	0	0	0	0	0	0	1	0	0	0	0	1	0	0	0	0	1	0	0	0	1	0	0	0	1	0	1	0	0	0	0	1	0	0	0	1	1	0	0	1	0	1	2	0	1	0	0	0	0	0	0	2	0	0	0	0	0	0	0	0	0	1	1	0	2	0	0	1	0	0	0	0	1	1	0	0	0	0	1	0	0	0	0	0	1	2	0	0	2	0	0	0	0	0	2	1	1	0	1	0	0	0	0	1	0	1	0	0	0	0	0	0	0	0	0	1	0	2	2	2	1	0	0	0	0	3	1	3	0	0	0	1	0	0	3	0	1	1	0	0	0	0	0	1	0	2	0	0	3	0	2	1	0	3	0	1	0	1	0	2	0	0	0	0	0	1	0	2	0	0	0	2	0	0	1	0	1	0	0	0	0	1	0	0	1	0	2	1	0	1	1	0	1	2	0	0	2	2	2	0	0	1	2	0	1	0	0	0	0	0	0	2	4	3	1	1	0	0	1	0	1	1	0	1	0	0	3	1	1	2	2	3	0	0	4	0	0	1	4	0	0	0	0	1	3	0	0	0	0	2	0	1	1	0	0	3	1	2	0	0	1	0	1	0	0	1	1	0	0	1	2	0	0	1	1	0	2	2	2	1	2	0	2	0	1	1	2	1	2	0	0	0	0	0	4	0	0	1	0	5	0	0	0	0	0	0	1	2	0	1	0	1	0	1	0	0	0	0	5	0	1	2	0	0	1	0	2	2	0	0	2	0	0	0	0
FBXO11	0	0	2	1	1	1	0	2	0	0	0	1	3	0	0	1	0	2	1	4	0	0	1	0	1	1	0	1	0	0	1	0	0	2	1	0	0	0	0	0	1	0	0	2	1	0	1	1	0	0	0	0	1	2	1	0	0	2	0	0	0	0	0	1	2	0	0	0	0	0	1	0	0	1	1	0	1	0	0	0	0	0	0	1	2	1	1	4	0	0	0	1	2	2	0	0	1	1	0	0	1	1	0	0	0	0	0	1	4	0	2	1	1	2	2	1	0	0	0	0	0	1	4	1	3	1	3	1	1	0	0	2	1	3	2	1	0	1	0	1	2	0	0	0	0	1	0	1	0	1	0	0	2	2	0	0	1	2	3	2	0	1	0	1	1	1	0	1	0	0	2	2	0	0	0	3	1	1	0	0	1	0	0	0	0	1	1	5	3	1	0	0	5	7	2	1	1	3	1	0	2	3	2	2	0	3	1	0	0	0	0	1	1	1	4	0	4	1	3	0	0	1	0	2	1	0	1	0	3	2	1	1	0	0	0	0	0	1	2	4	0	0	0	0	1	0	0	0	0	3	1	0	2	0	2	1	1	0	0	2	1	1	1	0	2	0	1	0	0	0	0	1	1	0	0	2	0	1	2	0	0	1	1	2	2	1	0	0	1	2	1	1	1	1	0	0	3	2	0	1	2	1	2	4	1	2	3	0	2	1	2	2	1	1	4	0	4	1	0	0	0	0	0	1	0	0	0	0	0	1	1	0	0	0	2	0	2	0	3	0	0	1	0	1	2	1	0	1	0	1	0	0	0	1	0	1	1	0	0	0	2	0	0	1	0	2	0	0	0	2	1	0	0	0	3	4	2	3	1	0	0	1	0	2	0	0	1	1	0	1	1	0	0	3	1	1	2	0	0	1	1	0	3	0	1	3	2	1	4	0	2	0	0	0	0	3	1	2	3	0	0	2	0	0	4	0	0	4	1	2	3	1	1	0	4	1	0	1	0	0	2	1	1	1	0	6	0	2	0	0	0	2	0	2	1	1	0	0	1	3	2	0	1	0	0	0	0	0	0	0	2	1	0	1	0	1	0	2	0	3	1	1	1	3	0	3	0	0	0	2	1	0	5	5	0	0	8	0	3	1	1	0	1	0	0	3	0	2	1	2	2	0	1	0	0	3	2	0	3	0	1	2	1	0	1	0	0	0	0	0	0	0	0	1	3	1	1	1	0	0	5	1	0	0	0	3	3	0	1	0	1	0	0	0	1	0	6	0	0	0	1	0	2	0	1	0	0	2	2	0	2	0	4	0	0	5	0	0	1	2	0	0	0	0	1	0	0	4	4	2	0	5	0	0	1	0	0	0	3	0	6	0	0	0	0	0	1	0	2	1	2	1	0	0	1	3	0	0	0	0	4	0	3	3	2	2	2	0	1	1	0	4	1	0	1	1	4	0	0	1	0	0	0	0	0	1	1	6	1	0	0	4	1	0	0	5	0	0	1	1	0	0	0	1	0	0	1	2	0	0	0	1	1	1	1	0	0	0	0	0	3	1	0	0	1	0	0	2	0	0	4	1	0	2	1	0	2	0	1	0	5	1	2	1	2	0	1	3	0	1	0	1	3	4	0	0	0	2	1	0	6	0	1	3	0	2	0	0	0	4	0	1	0	0	1	0	0	0	0	0	4	0	4	1	1	0	0	1	0	0	0	0	0	2	0	2	2	3	0	2	1	0	1	0	2	2	0	3	0	0	1	0	0	2	0	0	0	0	0	0	1	0	1	1	1	1	0	1	0	0	0	1	0	0	0	0	0	0	0	3	0	3	0	0	2	2	0	0	2	2	0	1	0	0	0	0	0	0	4	1	2	0	0	0	4	1	1	1	0	0	0	2	1	3	1	0	1	1	0	0	0	0	3	1	1	0	2	0	1	0	0	1	0	1	1	2	0	2	0	2	0	1	1	1	1	0	0	2	1	0	0	1	0	0	2	1	1	4	0	0	0	0	0	2	2	0	2	1	4	0	1	0	2	0	2	1	2	1	0	3	1	0	0	0	0	0	0	0	0	0	0	2	0	2	0	1	0	1	0	1	0	0	2	1	0	0	0	2	0	1	0	0	1	4	0	1	1	1	0	3	0	1	0	1	2	0	0	0	0	0	9	0	1	0	0	2	0	1	1	0	0	0	1	3	0	1	0	1	1	0	0	0	2	0	0	0	1	0	0	0	0	1	2	2	1	1	0	1	0	7	3	0	0	4	4	1	2	2	0	1	0	3	2	2	0	2	0	4	0	0	1	0	0	0	1	1	2	0	0	3	0	2	0	0	0	0	0	1	3	0	0	0	0	0	0	0	0	6	1	0	1	1	0	0	0	0	5	0	3	0	0	0	2	0	1	0	1	2	0	0	5	0	0	1	0	0	0	4	0	1	0	1	0	0	2	0	0	0	3	0	0	0	0	1	1	1	2	0	1	2	0	2	0	0	1	0	0	0	0	1	1	0	3	4	0	1	0	1	3	1	2	0	0	0	0	0	1	1	1	0	0	0	0	1	1	0	4	0	0	0	0	0	0	0	1	0	1	0	2	2	5	1	1	0	0	0	0	3	4	2	1	4	5	1	3	0	2	3	1	3	0	0	0	0	2	0	0	2	2	0	0	3	0	0	2	4	2	4	1	2	6	6	2	1	0	4	7	1	2	0	3	1	2	0	4	1	0	0	1	0	3	5	4	8	3	1	3	0	2	3	1	1	0	4	1	2	1	2	0	1	0	1	0	0	0	0	0	2	3	0	5	5	1	1	0	2	0	5	3	1	1	2	0	0	1	2	1	2	2	1	0	2	0	0	0	3	1	1	2	3	0	2	4	0	1	0	1	12	0	0	0	2	2	1	0	1	1	0	1	1	1	3	1	0	7	1	5
FOXN2	0	0	0	1	0	1	0	0	0	0	0	1	0	0	0	7	0	1	1	0	0	3	0	0	2	0	0	0	0	0	0	1	2	2	0	0	0	0	3	1	0	0	0	1	0	0	0	1	0	0	0	1	0	0	0	0	0	0	1	3	0	0	1	1	0	2	0	0	1	1	0	0	0	0	0	1	0	2	0	0	1	0	0	2	2	0	1	1	1	0	0	0	3	1	0	0	0	0	0	0	0	0	0	1	0	0	0	0	0	0	0	0	2	1	0	0	0	0	0	4	0	1	0	1	4	0	0	4	0	1	0	0	0	0	0	0	2	0	0	0	1	0	0	3	1	0	3	0	0	0	0	0	0	1	0	1	0	0	2	0	1	0	0	0	0	0	0	0	0	0	0	0	0	2	1	0	0	2	0	0	0	0	0	0	0	0	0	1	0	0	0	0	1	0	1	1	0	4	0	1	1	0	0	1	0	0	0	0	0	1	1	1	0	0	1	1	0	0	0	1	0	0	5	0	0	2	0	0	2	0	1	1	0	3	0	0	0	0	1	0	0	0	0	0	0	0	0	1	0	0	2	1	1	0	0	0	0	0	1	1	2	0	1	0	0	0	0	0	0	0	1	1	1	0	0	0	0	1	0	1	0	0	0	0	0	0	0	0	0	0	0	0	0	2	1	0	1	1	1	0	1	0	0	0	0	0	2	0	0	0	0	8	1	1	1	0	0	2	1	2	0	1	0	0	0	0	0	2	0	0	0	0	0	1	0	0	1	0	1	0	1	1	0	0	0	2	0	1	2	0	1	0	0	1	0	2	0	0	0	2	0	0	0	2	1	0	0	0	0	0	0	0	0	1	1	1	5	3	0	1	0	2	3	0	0	0	2	0	0	2	0	0	0	1	0	0	0	0	1	1	2	1	0	0	0	0	0	1	1	2	0	0	0	1	2	2	0	2	0	1	6	0	0	0	5	1	0	1	1	1	2	0	0	1	1	0	0	0	0	0	0	3	0	0	0	3	0	1	0	2	0	0	0	1	2	0	0	0	2	0	4	1	0	2	2	2	1	0	0	0	1	3	1	1	0	0	1	3	0	1	0	1	0	0	1	0	0	1	0	1	1	1	0	1	0	0	1	0	0	2	2	1	0	0	0	0	0	1	1	0	0	1	0	0	0	0	0	0	1	0	0	1	1	0	2	0	3	1	0	0	0	1	0	0	1	0	0	0	0	0	1	2	1	0	0	1	1	1	0	0	1	0	1	0	1	0	6	0	0	0	0	1	0	0	0	0	0	0	0	0	1	0	1	0	0	4	0	0	0	1	0	2	0	1	0	0	0	2	4	0	1	1	0	0	0	2	0	0	2	0	4	0	1	0	0	0	0	0	0	0	4	0	0	1	1	2	0	0	0	1	0	0	1	3	0	2	1	0	0	0	0	1	0	0	0	0	3	0	0	0	0	0	0	0	1	2	0	1	0	2	1	2	0	1	0	2	1	1	1	1	3	0	0	1	0	0	0	0	0	0	0	0	2	0	0	0	1	0	0	1	2	0	0	0	0	0	5	1	0	1	0	1	1	0	0	0	1	0	0	0	1	0	1	0	0	0	4	0	0	2	0	1	0	3	1	0	0	1	3	1	4	1	0	0	0	1	0	1	0	0	0	0	0	0	0	0	0	1	0	0	5	1	5	2	3	0	1	0	0	0	0	0	1	0	0	0	0	1	0	0	2	0	0	0	0	0	0	2	0	0	0	0	0	0	0	0	1	0	0	2	1	1	1	1	0	0	1	0	0	0	1	0	0	0	0	0	0	1	2	1	0	2	0	0	3	0	0	0	0	3	0	0	0	0	0	0	0	4	4	0	0	0	1	0	2	0	0	3	0	0	0	0	0	2	0	0	0	0	0	0	0	0	4	1	11	0	3	0	0	0	0	1	1	1	0	2	0	0	0	3	1	3	0	0	0	0	0	0	0	0	0	2	0	0	0	0	0	2	0	2	0	0	2	2	0	0	0	3	2	0	1	3	0	2	2	0	7	0	1	0	0	0	0	0	0	0	0	0	1	0	0	2	0	2	0	0	0	0	0	0	0	0	0	0	0	0	0	0	0	0	0	0	0	0	1	1	0	1	0	0	1	0	0	0	1	0	0	1	1	0	5	0	0	0	0	3	0	0	0	3	0	0	0	0	0	0	1	0	0	0	0	0	0	1	6	0	2	0	0	0	0	2	0	1	0	0	0	0	0	1	0	0	1	2	1	1	0	0	2	0	0	1	3	0	1	1	0	4	1	0	1	0	2	0	0	0	4	0	0	0	0	1	0	1	2	3	0	1	1	0	0	0	0	0	0	0	2	3	0	0	0	0	0	0	2	0	4	0	0	0	2	0	0	0	0	0	1	0	0	0	0	1	1	0	2	1	0	0	2	1	2	1	3	0	0	0	0	4	3	1	0	0	0	1	2	1	1	0	1	0	1	0	0	0	1	3	1	4	0	2	1	0	1	0	1	1	0	0	0	0	0	0	1	1	0	2	1	0	0	0	0	0	0	0	0	0	1	1	1	0	0	1	0	1	1	1	0	0	0	0	0	0	0	0	0	0	0	0	2	0	2	0	2	2	3	0	0	0	0	2	2	0	0	1	0	2	0	0	0	0	0	1	2	1	1	0	0	0	1	0	0	0	3	1	0	1	4	3	2	0	0	1	0	0	1	0	0	0	2	1	0	2	0	0	0	0	0	0	0	0	0	3	0	0	3	0	0	1	0	0	0	0	1	0	0	0	2	4	0	0	1	0	0	0	0	0	0	0	6	1	2	0	0	0	1	0	4	0	0	1	0	3	0	0	0	0	0	0	1	1	0	0	2	2	0	0	2	1	0	1	0	0	0	0	2	0	0	0	2	0	0	0	1	1	2	1	2
PPP1R21	0	0	2	0	0	3	1	1	0	0	1	0	2	0	1	0	2	3	0	2	2	0	0	0	0	2	2	0	0	2	0	1	2	0	0	3	0	0	0	2	1	0	0	0	0	0	1	1	0	1	2	0	2	3	0	0	1	3	1	0	0	1	3	1	0	1	1	0	0	0	2	0	0	0	1	0	2	0	0	0	1	3	1	2	1	1	1	1	1	1	0	0	0	1	1	0	0	1	0	4	1	1	0	0	0	2	1	1	1	0	1	0	1	2	0	0	1	0	0	1	2	3	3	1	1	1	1	0	1	0	0	0	1	1	0	1	1	1	1	0	1	0	1	1	0	1	1	0	1	0	0	0	1	0	0	1	0	0	2	1	0	2	0	0	2	0	0	0	1	0	1	0	0	1	1	2	1	0	0	0	1	0	2	0	0	0	0	0	0	1	2	0	2	0	2	2	0	2	2	0	0	1	0	2	1	2	4	2	0	0	4	1	0	1	1	0	1	0	0	1	0	1	1	2	0	1	0	1	0	0	1	0	0	2	1	2	1	2	0	1	1	1	3	0	1	2	0	1	0	0	1	2	2	0	0	1	1	0	1	1	1	1	5	0	0	0	0	0	1	0	0	1	2	1	0	0	3	0	0	0	1	0	0	2	2	0	2	0	0	0	2	0	4	0	0	0	0	0	2	0	0	2	0	1	0	0	0	1	1	0	0	0	0	1	0	0	0	2	0	0	0	0	0	2	0	0	0	2	0	1	1	0	0	0	0	0	0	2	0	0	1	0	0	0	2	0	1	3	0	1	0	0	0	0	1	2	0	1	1	1	1	0	0	1	0	0	0	1	0	0	0	0	0	1	0	3	1	0	0	0	0	0	0	3	1	1	5	0	1	0	0	1	1	1	0	0	2	0	0	0	0	1	1	0	2	2	0	0	0	0	1	0	0	0	0	0	1	0	0	0	0	1	0	2	1	1	0	2	1	2	2	2	0	0	3	1	0	4	0	1	0	1	0	1	1	0	0	1	1	0	0	0	0	0	2	2	0	0	0	1	2	2	3	2	0	0	0	3	0	0	3	2	2	2	0	0	0	1	1	0	0	0	0	1	0	1	0	4	0	1	1	3	0	3	0	3	0	0	0	0	3	1	2	1	0	0	0	1	1	0	0	2	0	2	1	2	0	0	1	0	0	1	0	0	0	0	1	0	0	0	0	1	0	2	2	0	0	0	0	0	2	2	0	3	2	1	0	0	0	0	2	1	0	0	1	1	3	0	0	0	0	0	1	1	1	0	0	4	2	0	0	0	3	1	0	2	2	0	0	0	0	0	0	3	1	0	1	1	0	0	1	0	0	0	0	0	0	3	2	0	1	0	0	0	0	0	0	0	2	1	0	1	0	1	2	1	1	1	0	0	3	0	2	0	0	6	0	1	0	2	0	3	0	1	0	0	4	0	0	0	0	0	0	0	1	0	1	1	3	0	0	0	1	0	0	2	0	0	5	1	0	0	1	0	0	0	4	0	0	1	1	1	3	0	0	1	0	0	0	0	0	2	0	0	2	0	0	1	0	1	0	0	0	1	2	0	3	0	4	0	1	0	1	0	1	0	4	2	0	4	0	0	3	2	0	0	0	1	1	0	4	0	1	4	0	0	0	0	0	1	0	0	0	1	0	1	1	0	1	0	3	0	2	1	1	0	0	0	0	0	0	0	1	2	0	3	1	2	0	0	2	0	0	1	1	0	0	2	0	0	2	0	1	3	0	0	1	0	0	1	5	2	2	0	1	0	0	0	0	0	0	0	0	0	1	0	0	1	0	1	1	3	1	0	2	4	0	0	1	1	0	0	2	0	0	0	1	1	2	0	0	0	0	0	2	0	0	1	0	0	0	2	0	1	1	1	0	0	1	2	1	0	3	0	5	0	1	0	0	0	0	1	1	1	0	1	0	3	0	1	0	5	3	0	0	1	0	2	1	0	0	1	0	0	0	0	1	6	0	0	0	0	0	0	1	0	1	1	0	0	3	4	0	1	1	0	1	4	1	1	5	0	2	1	0	0	0	0	0	0	0	0	0	1	0	1	0	0	0	0	0	0	0	0	0	0	0	1	0	0	0	0	0	1	1	1	0	2	0	0	0	1	0	1	0	1	0	1	0	0	3	1	0	0	0	1	0	3	1	1	0	2	2	0	0	0	0	1	2	0	0	1	0	2	1	0	0	0	0	0	0	0	0	0	3	0	0	0	0	0	0	0	0	1	3	0	0	2	1	3	0	1	1	2	0	0	1	2	0	0	0	0	0	0	0	1	0	1	0	1	0	1	0	0	3	2	0	0	1	0	0	1	0	0	1	0	0	4	0	0	0	2	0	0	2	0	1	0	0	0	2	0	0	1	0	1	1	0	1	0	1	1	1	0	0	0	0	0	2	1	4	0	0	0	0	0	0	0	3	0	0	0	0	1	0	1	1	0	2	0	0	3	0	0	0	0	0	1	0	0	0	0	1	0	0	2	0	1	0	1	0	1	0	0	0	0	1	0	0	2	0	0	0	0	0	0	2	0	4	0	1	0	2	2	0	1	1	1	3	0	2	0	1	1	0	1	1	0	3	0	0	4	1	1	1	2	1	0	0	2	0	0	0	2	1	2	0	4	1	0	1	0	0	0	0	0	2	0	0	0	0	1	2	2	0	0	2	0	0	1	2	0	1	0	4	2	6	0	0	2	1	3	1	6	0	0	0	2	0	0	0	1	2	0	0	2	3	1	1	0	1	1	0	0	1	0	1	0	0	1	1	2	2	1	0	0	0	3	2	0	5	3	0	0	1	0	2	0	2	0	0	0	0	0	1	1	0	0	0	0	1	1	0	0	0	1	1	0	0	0	3	0	0	0	1	0	3	0	0	1	0	0	0	0	0	0	0
STON1	0	2	0	0	0	2	1	0	0	1	0	0	0	0	0	1	0	1	0	0	1	0	0	0	0	0	0	2	1	1	2	0	1	0	3	0	0	1	2	0	0	0	0	0	0	0	3	1	1	0	0	0	0	0	0	0	1	0	0	3	0	1	0	0	1	1	0	4	0	0	0	0	0	0	1	0	1	0	3	0	0	0	0	7	1	0	1	1	1	1	1	0	2	3	0	0	0	2	0	1	0	3	0	0	0	0	1	0	0	0	2	0	0	0	1	2	0	0	0	2	0	2	3	0	2	0	2	2	0	0	0	0	0	1	1	4	7	2	1	1	0	6	0	0	1	0	0	0	0	6	0	0	0	0	0	0	0	1	0	0	1	1	0	0	1	0	0	0	0	1	3	2	1	1	0	0	0	0	2	0	2	0	1	2	0	1	1	2	0	0	0	1	0	0	1	2	1	1	0	1	0	1	0	3	2	2	1	0	0	0	1	0	0	0	0	1	2	2	0	0	0	0	0	3	0	1	3	0	1	0	3	0	3	5	2	0	1	1	2	1	0	0	2	0	1	0	0	4	2	0	1	0	1	0	4	0	0	0	1	1	0	4	0	1	0	1	1	1	0	0	0	0	1	1	0	0	0	1	0	3	2	3	0	3	0	0	3	0	1	0	2	0	0	0	0	3	0	6	0	0	1	7	1	1	0	1	1	0	3	1	0	2	2	2	0	0	1	2	2	2	0	2	0	4	0	0	1	3	0	1	0	0	0	1	0	1	3	0	1	0	1	1	0	3	1	0	1	3	1	0	0	0	0	0	1	0	0	1	1	2	0	0	0	1	0	5	0	0	0	1	0	0	0	0	3	0	2	2	0	1	0	0	0	4	1	0	6	1	3	0	3	1	0	2	0	0	2	0	0	0	1	1	0	0	0	2	1	4	2	2	2	5	0	11	0	0	0	1	0	0	2	0	0	1	1	0	0	0	0	0	3	0	2	0	1	2	0	1	1	0	2	3	0	0	1	5	0	1	0	1	1	3	0	0	10	1	1	0	0	1	1	1	3	0	1	2	1	3	0	2	0	3	1	1	3	0	0	0	0	1	3	0	0	0	0	0	0	1	0	1	0	0	0	1	0	1	10	3	0	0	0	1	0	2	0	4	0	0	1	0	1	0	0	1	0	1	0	2	0	1	0	15	3	0	1	0	0	1	0	4	3	0	0	3	2	1	1	0	0	0	3	1	0	0	0	4	0	0	0	0	1	1	2	0	2	0	2	0	0	1	1	1	2	1	2	0	1	9	8	0	0	4	1	0	0	5	0	0	0	0	1	1	1	1	0	0	1	3	1	6	6	1	1	1	2	2	3	1	6	0	8	0	0	0	0	1	1	0	4	2	3	4	1	2	8	0	0	2	1	2	5	1	2	1	0	7	2	1	0	1	1	0	0	1	0	1	2	0	0	2	0	1	0	2	0	4	1	1	5	2	1	4	1	0	0	3	0	0	3	0	1	0	0	1	0	0	4	1	0	0	1	0	1	0	0	1	3	1	1	1	4	3	0	0	5	0	0	3	0	0	0	1	0	2	5	0	1	0	0	0	1	0	2	0	0	0	2	3	0	0	0	3	2	2	0	1	0	0	1	1	1	0	0	3	0	1	0	0	0	1	1	0	3	0	0	1	0	0	0	0	1	0	8	1	3	0	0	1	0	0	0	0	4	0	0	2	0	2	0	1	2	0	4	2	1	1	0	1	0	0	0	0	2	0	1	0	5	0	0	7	0	3	1	1	2	3	0	0	0	0	1	1	1	0	0	1	0	3	1	2	0	1	3	0	5	0	0	0	1	1	1	0	2	0	0	1	0	0	3	0	0	0	0	0	4	0	4	0	3	0	0	1	0	1	1	0	0	0	0	0	0	1	4	1	4	2	1	0	4	0	0	0	0	1	0	6	0	8	0	2	0	3	0	0	0	1	1	2	1	0	0	1	1	0	0	0	0	4	0	1	0	0	1	8	0	0	2	0	0	0	1	3	2	1	5	0	9	3	0	5	3	1	0	1	0	3	1	0	0	1	0	4	0	5	0	1	1	0	0	1	0	0	3	0	2	1	0	2	0	1	0	0	1	0	0	1	0	1	0	2	0	3	0	7	0	2	3	1	0	0	1	2	1	0	0	5	0	3	1	4	1	0	0	4	0	0	0	3	1	0	0	0	5	1	1	0	2	0	1	0	0	0	0	1	1	5	1	1	0	3	0	1	1	2	2	0	2	0	0	1	0	2	2	2	2	2	4	5	1	0	1	0	0	0	3	0	1	4	0	3	0	2	0	0	4	1	0	0	2	0	0	3	0	1	0	1	2	5	0	0	0	2	0	0	2	0	10	1	0	0	2	0	0	1	0	0	0	0	5	0	1	0	0	1	2	1	2	0	3	4	4	1	5	0	1	4	3	1	6	3	2	1	0	0	2	0	2	0	2	2	0	3	0	0	2	0	0	6	0	0	0	1	5	2	0	5	0	2	0	1	5	0	2	0	0	3	0	1	1	1	0	1	0	2	1	1	3	1	7	0	0	0	4	0	1	0	0	0	2	2	2	4	3	7	0	0	1	1	3	2	3	2	0	1	6	1	0	0	0	1	3	0	3	2	2	3	0	0	4	0	2	4	1	3	4	0	0	0	2	6	5	1	2	0	1	0	3	0	1	3	0	0	0	0	3	4	3	0	0	4	2	1	6	7	2	0	1	3	3	0	0	3	1	3	2	0	5	1	3	2	2	0	4	1	0	0	4	3	3	3	0	0	3	0	0	1	1	0	0	2	1	3	1	2	0	4	8	0	2	0	1	6	0	0	0	4	0	2	0	5	4	2	1	0	0	3	1	1	0	3	0	0	3	1	2	0	0	1	2	1	0	4	3	0	0	7	0
GTF2A1L	0	0	0	0	0	0	0	0	0	0	0	0	0	0	0	0	0	0	0	0	0	0	0	0	0	0	0	0	0	0	0	0	0	0	0	0	0	0	0	0	0	0	0	0	0	0	0	0	0	0	0	0	0	0	0	0	0	0	0	0	0	0	0	0	0	0	0	0	0	0	0	0	0	0	0	0	0	0	0	0	0	0	0	0	0	0	0	0	0	0	0	0	0	0	0	0	0	0	0	0	0	0	0	0	0	0	0	0	0	0	0	0	0	0	0	0	0	0	0	0	0	0	0	0	0	0	0	0	0	0	0	0	0	0	0	0	0	0	0	0	0	0	0	0	0	0	0	0	0	0	0	0	0	0	0	0	0	0	0	0	0	0	0	0	0	0	0	0	0	0	0	0	1	0	0	0	0	0	0	0	0	0	0	0	0	0	0	0	0	0	0	0	0	0	0	0	0	0	0	0	0	0	0	0	0	0	0	0	0	0	0	0	0	0	0	0	0	0	0	0	0	0	0	0	0	0	0	0	0	0	0	0	0	0	0	0	0	0	0	0	0	0	0	0	0	0	0	0	0	0	0	0	0	0	0	0	0	0	0	0	0	0	0	0	0	0	0	0	0	0	0	0	0	0	0	0	0	0	0	0	0	0	0	0	0	0	0	0	0	0	0	0	0	0	0	0	0	0	0	0	0	0	0	0	0	0	0	0	1	0	0	0	0	0	0	0	0	0	0	0	0	0	0	0	0	0	0	0	0	0	0	0	0	0	0	0	0	0	0	0	0	0	0	0	0	0	0	0	0	0	0	0	0	0	0	0	0	0	0	0	0	0	0	0	0	0	0	0	0	0	0	0	0	0	0	0	0	0	0	0	0	0	0	0	0	0	0	0	0	0	0	0	0	0	0	0	0	0	0	0	0	0	0	0	0	0	0	0	0	0	0	0	0	0	0	0	0	0	0	0	0	0	0	0	0	0	0	0	0	0	0	0	0	0	0	0	0	0	0	0	0	0	0	0	0	0	0	0	0	0	0	0	0	0	1	0	0	0	0	0	0	0	0	0	0	0	0	0	1	0	0	0	0	0	0	0	0	0	0	0	0	0	0	0	0	0	0	0	0	0	0	0	0	0	0	0	0	0	0	0	0	0	0	0	0	0	0	0	0	0	0	0	0	0	0	0	0	0	0	1	0	0	0	0	0	0	0	0	0	0	1	0	0	0	0	0	0	0	0	0	0	0	0	0	0	0	0	0	0	0	1	0	0	0	0	0	0	0	0	0	0	0	0	0	0	0	0	0	0	0	0	0	0	0	0	0	0	0	0	0	0	0	0	0	0	0	0	0	0	0	0	0	0	0	0	0	0	0	0	0	0	0	0	0	0	0	0	0	0	0	0	1	0	0	0	0	0	0	0	0	0	0	0	0	0	0	0	0	0	0	0	0	0	0	0	0	0	0	0	0	0	0	0	0	0	0	0	0	0	0	0	0	0	0	0	0	0	0	0	0	0	0	0	0	0	0	0	0	0	0	0	0	0	0	0	0	0	0	0	0	0	0	0	0	0	0	0	0	0	0	0	0	0	0	0	0	0	0	0	0	0	0	0	0	0	0	0	0	0	0	0	0	0	1	0	0	0	0	0	0	0	0	0	0	0	0	0	0	0	0	0	0	0	0	0	0	0	0	0	0	0	0	0	0	0	0	0	0	0	0	0	0	0	0	0	0	0	0	0	0	0	0	0	0	0	0	0	0	0	0	0	0	0	0	0	0	0	0	0	0	0	0	0	0	0	0	0	0	0	0	0	0	0	0	0	0	0	0	0	0	0	0	0	0	0	0	0	0	0	0	0	0	0	0	0	0	0	0	0	0	0	1	0	0	0	0	0	0	0	0	0	0	0	0	0	0	0	0	0	0	0	0	0	0	0	0	0	1	0	0	0	0	0	0	0	0	0	0	0	0	0	0	0	0	0	0	0	0	0	0	0	0	0	0	0	0	0	0	0	0	0	0	0	0	0	0	0	0	0	0	1	0	0	0	0	0	0	0	0	0	0	0	0	0	0	0	0	0	0	0	0	0	0	0	0	0	0	0	0	0	0	0	0	0	0	0	0	0	0	0	0	0	0	0	0	0	0	0	0	0	0	0	0	0	0	0	0	0	0	0	0	0	0	0	0	0	0	0	0	0	0	0	0	0	1	0	0	0	0	0	0	0	0	0	0	0	0	0	0	0	0	0	0	0	0	0	0	0	0	0	0	0	0	0	0	0	0	0	0	0	0	0	0	0	0	0	0	0	0	0	0	0	0	0	0	0	0	0	0	0	0	0	0	0	0	0	0	0	0	0	0	0	0	0	0	0	0	1	0	0	0	0	0	0	0	0	0	0	0	0	0	0	0	0	0	0	0	0	0	0	0	0	0	0	0	0	0	0	0	0	0	0	0	0	0	0	0	0	0	0	0	0	0	0	0	0	0	0	0	0	0	0	0	0	0	0	0	0	0	0	0	0	1	0	0	0	0	0	0	0	0	0	0	0	0	0	0	0	0	0	0	0	0	0	0	0	0	0	0	0	0	0	0	0	0	0	0	0	0	0	0	0	0	0	0	0	0	0	0	0	0	0	0	0	0	0	0	0	0	0	0	0	0	0	0	0	0	0	0	0	0	0	0	0	0	0	0	0	0	0	0	0	0	0	0	0	0	0	0	0	0	0	0	0	0	0	0	0	0	0	1	0	0	0	0	0	0	0	0	0	0	0	0	0	0	0	0	0	0	0	0	0	0	0	0	0	0	0	0	0	0	0	0	0	0	0	0	0	0	0	0	0	0	0	0	0	0	0	0	0	0	0	0	0	0	0	0	0	0	0	0	0	0	0	0	0	0	0	0	0	1	0	0	0	0	0	0	0	0	0	0	0	0	0	0	0	0
LHCGR	0	0	0	0	0	0	0	2	0	0	0	0	0	0	0	0	0	0	0	0	0	0	0	0	4	1	0	0	0	1	0	0	0	0	0	0	0	0	1	0	0	0	0	0	1	0	6	0	0	0	0	0	0	0	0	0	0	0	0	1	0	3	0	0	0	1	0	0	0	0	0	0	0	3	0	0	0	0	0	0	0	0	0	2	0	0	0	0	0	1	0	0	2	1	0	0	0	0	0	1	0	0	0	4	0	0	0	0	0	2	0	0	0	0	0	0	1	1	0	0	1	1	0	0	5	1	0	0	0	0	0	0	2	0	3	0	0	0	0	0	0	0	0	0	0	1	4	0	2	1	0	1	0	0	0	0	0	0	0	0	0	0	0	0	1	0	0	0	0	0	0	0	0	0	0	0	0	0	0	0	0	0	4	0	0	0	0	0	0	0	1	0	0	0	0	2	0	3	0	0	0	1	0	0	0	1	0	0	0	0	2	0	0	0	0	0	0	0	0	0	0	0	0	0	0	0	0	0	0	0	0	0	0	0	0	0	0	0	0	0	0	0	4	0	0	0	0	0	0	0	0	0	0	0	0	0	1	0	1	0	0	2	1	0	0	0	0	0	0	0	0	1	0	1	0	0	0	0	0	2	1	1	1	0	0	0	0	0	0	0	0	1	1	3	0	0	0	0	2	0	0	0	0	0	0	0	2	0	1	0	0	0	0	0	0	0	0	0	0	0	1	0	0	0	0	0	0	4	0	1	1	0	1	0	0	0	0	0	0	0	0	0	0	0	0	1	0	0	0	0	1	0	0	0	0	0	0	0	0	1	0	0	0	0	0	0	0	0	1	0	0	0	0	0	0	0	0	0	0	0	0	0	0	3	0	0	0	0	0	0	0	0	0	0	0	0	0	0	0	0	0	0	0	0	0	0	0	0	0	0	0	0	0	0	0	0	0	0	0	0	0	0	0	0	0	0	0	0	0	0	0	0	1	0	2	0	0	0	0	0	0	0	0	0	0	0	0	2	2	0	0	0	0	0	0	0	0	0	0	0	0	1	0	0	0	0	0	0	1	2	0	0	0	0	0	0	0	0	0	0	0	0	1	0	0	0	0	0	0	0	0	0	0	1	0	0	1	0	0	0	0	0	0	0	0	0	0	0	0	0	0	0	0	0	0	0	0	0	0	0	0	0	1	1	2	0	0	0	0	0	0	0	0	3	0	0	0	0	0	0	0	2	0	0	0	0	0	0	0	0	0	0	0	0	0	0	0	0	0	0	0	0	0	0	0	0	0	0	0	0	0	0	0	0	0	0	0	0	0	0	0	0	0	0	0	0	0	0	0	0	0	0	0	0	0	0	0	0	0	0	0	0	0	0	0	0	0	0	2	0	0	0	0	0	0	0	0	0	0	0	0	0	0	0	0	1	0	0	0	0	0	0	0	0	0	0	0	0	0	0	0	0	0	0	0	0	0	0	0	0	0	0	0	0	0	0	0	0	0	0	0	0	0	0	0	0	0	0	0	0	0	0	0	0	0	0	0	0	0	0	0	0	0	0	0	0	0	1	0	0	0	0	0	0	0	0	0	0	0	0	0	0	0	0	0	0	0	0	0	0	0	0	0	0	0	0	0	0	0	0	0	0	0	0	0	0	0	0	0	0	0	0	0	0	0	0	0	0	0	0	0	0	0	0	0	0	0	0	0	0	0	0	0	0	0	0	0	0	0	0	0	0	0	0	0	0	0	0	0	0	0	0	0	0	0	0	0	0	0	1	0	0	0	0	0	0	0	0	0	0	0	0	0	0	0	0	0	0	0	0	0	0	0	0	0	0	0	0	0	0	0	0	0	0	0	0	0	0	0	0	0	0	0	0	0	0	0	0	0	0	0	0	0	0	0	0	0	0	0	0	0	0	0	0	4	0	0	0	0	0	0	0	0	0	0	0	0	0	0	0	0	0	0	0	0	0	0	0	0	0	0	0	0	0	0	0	0	0	0	0	0	0	0	1	0	0	1	0	0	0	0	0	0	0	0	0	0	0	0	0	0	0	0	0	0	0	0	0	0	0	0	0	0	0	0	0	0	0	0	0	0	0	0	0	0	0	0	0	0	0	0	0	0	0	0	0	0	0	0	0	0	0	0	0	0	0	0	0	0	0	0	0	0	0	0	0	0	0	0	0	0	0	0	0	0	0	0	0	0	0	0	0	1	0	0	0	0	0	0	0	0	0	0	1	0	0	0	0	0	0	0	0	0	0	0	0	0	0	0	0	0	3	0	0	0	0	0	0	0	0	0	0	0	0	0	0	0	0	0	0	0	0	0	0	0	0	0	0	0	0	0	0	0	0	0	0	0	1	0	0	0	0	0	0	0	1	3	0	0	0	0	0	0	0	0	0	0	0	0	0	0	0	0	0	0	0	0	0	0	0	0	0	0	0	0	0	0	0	0	0	0	0	0	2	0	0	0	0	0	0	0	0	0	0	0	0	0	0	0	0	0	0	0	0	0	0	0	0	0	0	0	0	0	0	1	0	0	0	0	0	0	0	0	0	0	0	0	0	0	0	0	0	1	0	0	0	0	0	2	0	0	0	0	0	0	1	0	0	0	0	0	0	0	0	0	0	0	0	0	0	0	0	0	0	0	0	0	0	0	0	0	1	0	0	0	0	0	0	0	0	0	0	0	0	0	0	1	0	0	0	0	0	0	0	0	0	0	0	0	0	0	1	0	0	0	0	0	0	0	0	0	0	0	0	1	0	0	0	0	0	0	0	0	0	0	0	0	0	0	0	0	0	0	0	2	0	0	0	0	0	0	0	0	0	0	0	0	0	0	0	0	0	0	0	0	0	0	0	0	0	0	0	0	0	0	0	0	0	0	0	0	0	0	0	0	0	0	0	0	0	0	0	0	0	0	0	0
NRXN1	1	1	1	5	0	0	0	1	0	0	0	0	0	0	0	0	0	0	0	0	0	0	0	0	0	0	0	1	1	0	3	0	0	0	0	0	0	2	0	0	0	0	0	0	0	1	0	0	2	0	0	1	0	0	0	0	0	3	0	0	0	0	0	0	0	0	0	0	0	0	0	2	0	0	0	0	0	1	0	0	1	0	0	1	0	0	0	0	0	0	0	3	0	0	0	1	0	0	0	0	2	0	0	1	0	0	5	0	1	0	0	3	0	0	0	0	0	0	2	0	0	1	0	1	23	0	1	0	0	0	0	3	0	0	0	0	0	0	0	0	0	0	0	0	0	0	0	0	0	0	2	0	0	0	2	0	0	0	0	0	2	0	0	26	0	3	1	0	0	3	0	0	4	0	0	0	2	0	0	0	1	2	0	3	0	1	0	0	0	0	0	0	0	0	0	0	0	0	0	0	0	0	0	1	1	0	0	0	0	0	0	0	0	0	0	2	0	0	1	0	0	4	0	0	0	0	0	0	0	0	3	0	0	0	0	0	0	0	1	1	0	1	0	0	0	0	2	0	1	0	0	0	0	0	1	1	0	0	0	0	0	1	0	0	0	2	1	0	1	0	0	0	0	0	0	1	0	0	0	0	0	0	1	0	0	1	0	0	0	0	0	0	0	0	0	0	0	0	0	0	0	0	0	0	0	0	0	1	0	0	0	1	0	0	2	0	0	0	0	1	0	0	0	0	0	0	1	0	0	0	0	0	0	0	0	0	0	0	0	1	0	0	1	1	0	0	0	0	0	0	0	0	0	0	0	0	0	0	0	0	0	1	0	0	0	0	0	3	0	0	0	2	0	0	1	17	1	0	0	0	0	0	0	0	0	0	0	0	0	2	0	1	0	0	0	0	0	0	0	5	0	0	0	0	0	0	0	0	1	0	0	0	0	4	0	0	0	0	0	0	0	0	0	0	0	0	0	0	3	1	0	0	0	0	0	1	0	0	0	0	0	0	0	0	0	6	0	0	0	2	3	2	0	0	12	0	1	0	1	0	0	0	0	0	0	1	1	0	3	0	1	0	0	0	0	0	0	1	1	0	0	0	0	0	0	0	0	0	0	0	0	0	0	0	0	0	8	0	0	0	0	0	0	0	0	0	0	0	0	0	1	0	0	0	0	0	1	1	0	1	0	0	26	0	0	1	0	0	1	0	0	0	0	0	1	0	1	0	0	0	0	0	0	0	0	0	0	0	1	1	0	0	0	0	2	0	0	0	0	0	0	0	0	0	0	0	0	0	1	0	1	0	0	0	0	0	0	1	1	0	0	0	1	0	0	1	0	0	0	0	0	0	0	0	1	0	1	0	0	0	0	0	0	0	0	0	0	1	0	1	0	0	1	0	5	0	1	0	0	0	0	1	1	0	0	0	2	0	0	0	0	0	1	0	1	2	0	0	0	0	0	2	0	0	0	0	0	0	0	0	1	0	1	0	0	0	3	0	0	5	2	0	0	0	0	0	0	0	0	0	1	0	0	2	0	0	0	0	0	0	0	0	1	0	0	0	0	0	2	0	0	1	0	0	1	2	0	3	0	0	0	1	1	1	0	0	2	0	0	1	1	0	1	0	1	0	1	0	0	0	0	0	10	0	0	2	1	1	0	0	0	1	0	1	0	0	1	1	1	2	0	0	1	0	0	0	1	0	0	0	0	0	0	0	1	0	0	0	1	0	0	0	0	0	0	2	1	1	0	1	0	1	0	0	0	0	0	1	0	0	0	0	0	1	0	0	0	2	0	0	1	2	0	0	0	0	0	0	2	0	0	1	0	0	0	0	0	1	0	0	0	0	0	0	0	0	0	0	0	1	0	0	0	0	0	1	0	0	0	0	0	0	1	0	0	0	1	0	0	0	1	2	0	0	0	0	0	1	0	1	1	0	0	0	0	0	1	0	0	0	0	0	0	0	0	0	0	0	1	0	1	0	0	2	1	0	0	0	0	0	1	0	2	0	2	0	0	0	0	0	0	0	0	0	0	0	2	0	1	0	2	0	0	1	0	0	1	2	0	1	1	1	0	0	0	0	0	0	2	2	0	0	1	0	0	1	4	0	0	0	0	1	0	0	1	0	0	0	0	0	0	0	0	0	0	0	0	1	1	2	0	2	3	0	0	0	0	4	0	0	1	0	1	0	0	0	0	2	0	0	0	1	15	4	0	0	0	0	2	1	0	0	0	0	0	0	1	0	1	0	0	3	0	0	0	3	0	0	1	1	1	0	0	0	0	0	0	0	0	0	0	0	0	1	0	1	0	0	1	2	0	0	0	0	0	0	0	3	0	0	0	0	1	0	0	1	0	0	0	0	0	0	0	0	2	0	0	2	0	0	0	0	0	0	2	0	0	0	0	0	0	0	0	2	0	2	0	0	0	0	0	0	0	0	1	1	0	0	0	0	0	0	0	0	1	0	0	0	0	0	0	0	0	0	1	0	0	0	0	0	2	0	0	2	0	0	0	0	0	0	0	1	0	0	1	0	1	1	0	0	0	0	0	0	0	0	0	2	0	0	0	0	0	1	0	0	0	0	0	2	1	0	0	0	0	0	0	0	0	0	0	5	0	0	1	0	0	0	0	0	0	0	0	0	0	0	0	0	1	0	0	0	0	0	0	0	0	0	0	0	0	0	1	0	0	0	0	0	0	1	0	0	0	0	0	0	1	0	0	0	0	0	0	0	0	0	0	0	0	0	0	1	0	0	0	0	0	0	0	0	1	0	0	0	0	0	0	1	0	0	0	0	0	1	0	0	0	1	0	0	0	0	0	0	0	0	0	0	0	0	0	0	0	0	0	0	0	0	0	0	0	0	0	0	0	0	0	0	0	0	0	0	0	0	0	0	0	0	0	0	0	0	0	0	0	0	0
ASB3	0	0	0	0	0	1	0	2	0	0	1	0	1	1	1	3	0	0	0	2	1	1	1	0	0	3	2	1	1	0	1	2	2	2	0	1	0	0	0	1	2	1	0	0	0	0	0	0	0	1	0	0	0	2	1	0	2	0	1	3	0	0	0	0	0	3	1	2	0	0	1	0	0	0	1	0	1	0	1	0	0	3	1	0	0	0	2	0	0	0	0	0	0	1	0	1	1	2	1	1	0	0	1	0	0	2	0	0	0	0	3	0	1	0	2	0	2	0	0	0	2	1	1	0	1	3	0	1	0	0	0	0	1	0	0	0	1	1	1	0	0	0	1	0	1	0	0	0	0	1	0	1	1	1	0	0	1	0	0	2	0	0	0	3	1	1	0	1	0	0	3	1	0	0	0	5	0	1	0	0	1	0	1	2	0	1	2	0	1	0	0	1	2	2	1	1	0	2	0	0	0	1	3	1	1	0	3	1	1	2	2	0	0	0	0	1	0	0	0	1	0	0	1	0	0	0	0	0	0	1	0	0	0	0	0	1	0	1	1	0	0	0	0	0	0	0	0	2	1	2	0	0	2	0	0	1	0	0	0	0	3	2	1	1	0	0	0	2	0	0	1	4	3	1	0	1	0	1	0	2	0	1	0	0	1	0	0	0	0	1	1	1	0	1	0	0	0	0	0	0	0	1	0	1	1	2	2	0	4	1	3	0	0	3	1	0	4	1	2	0	2	0	0	1	0	0	0	0	0	1	0	0	0	0	0	0	0	1	1	0	0	1	0	0	2	0	2	1	1	0	1	0	1	3	0	1	1	0	0	1	1	0	0	0	0	0	0	2	0	0	0	1	1	0	0	0	7	0	0	1	0	0	0	1	0	1	1	0	0	0	0	0	1	2	2	2	0	0	0	0	0	1	1	0	0	1	3	2	1	1	1	2	0	7	1	0	0	0	0	1	4	2	0	1	1	0	0	1	1	1	3	0	2	0	0	0	0	0	0	0	0	1	3	0	0	3	0	0	0	0	1	0	1	0	4	1	0	0	0	0	1	1	1	1	0	1	0	0	0	1	1	1	1	0	0	4	0	1	2	0	0	1	2	2	1	0	0	2	0	0	0	1	2	1	0	0	4	3	1	0	0	0	0	2	0	0	0	1	1	3	1	0	1	0	0	2	2	0	1	0	1	4	1	0	0	0	2	3	0	0	0	0	0	0	0	0	0	0	0	0	0	1	0	0	2	2	1	1	0	0	1	0	1	1	1	0	4	0	0	2	1	0	0	1	1	0	0	1	4	0	4	2	0	0	0	2	1	0	1	0	0	2	1	1	0	0	0	2	0	2	2	1	0	1	0	1	2	1	4	0	0	0	1	0	0	0	2	0	1	0	4	3	0	1	6	0	0	3	0	0	2	0	1	1	0	1	0	1	0	0	0	1	0	0	0	0	1	1	0	2	0	0	0	0	0	0	0	1	4	1	0	0	0	0	0	1	0	1	0	1	0	1	0	0	1	0	1	0	3	0	1	0	1	0	0	0	1	0	0	3	2	4	0	0	1	1	3	2	0	0	0	0	0	2	2	0	0	0	0	0	3	1	3	0	1	0	0	4	0	0	0	2	1	2	0	0	0	2	2	1	0	1	0	0	0	1	0	0	0	1	0	1	3	0	0	1	0	0	0	0	1	0	1	1	1	0	1	0	0	0	0	1	0	1	0	2	2	0	0	3	4	1	1	1	0	0	0	1	0	0	0	0	0	3	0	3	2	0	1	2	3	1	2	0	2	1	0	0	0	0	1	0	1	0	0	0	0	0	0	2	0	1	0	0	1	2	0	0	1	0	1	0	1	0	0	0	0	4	2	1	0	0	0	0	0	0	2	0	1	0	0	1	0	4	0	2	3	0	0	0	0	1	3	0	3	0	0	0	1	1	0	2	4	0	0	3	0	0	0	1	0	1	2	0	0	0	2	0	0	0	0	2	0	0	0	0	1	2	1	0	1	0	0	1	0	0	0	0	0	0	2	1	0	0	1	0	3	2	1	4	0	0	0	0	0	2	0	0	0	2	1	1	1	0	0	1	0	0	0	0	0	0	1	0	0	1	0	1	0	1	0	0	1	2	0	0	3	0	0	0	0	5	0	3	0	3	0	0	0	0	1	1	1	0	0	3	0	1	0	3	0	3	0	2	0	0	0	2	0	0	1	0	3	1	1	0	0	0	0	0	0	0	0	2	0	1	0	1	0	2	0	0	0	1	1	0	3	4	0	0	0	2	1	1	0	1	1	0	0	1	2	0	1	0	0	0	1	0	0	3	0	1	0	0	2	2	0	0	2	0	0	1	0	0	0	0	1	0	0	0	2	2	0	0	0	0	3	1	0	1	0	0	1	0	0	1	0	1	1	0	2	0	1	0	1	0	1	0	2	2	2	3	2	0	2	1	0	1	2	2	0	0	0	0	1	0	1	1	0	3	1	4	0	0	0	0	1	1	1	1	0	1	2	3	0	3	0	3	1	1	0	0	2	0	3	0	0	5	0	0	0	0	0	1	0	0	1	0	0	0	0	2	0	0	1	0	2	0	4	3	0	1	2	2	0	2	5	0	3	0	1	2	4	0	5	0	0	0	0	0	0	0	1	1	8	5	2	1	2	0	1	2	1	1	1	2	0	1	3	1	3	1	1	0	0	3	2	1	1	2	1	0	0	0	4	0	2	0	1	2	1	2	0	1	1	1	5	4	1	0	1	3	2	0	3	0	0	0	1	4	2	0	2	1	0	0	5	1	0	3	0	3	0	0	1	1	0	3	2	2	1	0	1	1	0	1	1	2	4	0	0	5	1	0	0	2	0	0	0	3	1	0	1	0	0	1	0	0	0	2	0	3	0	0	0	2	1	1	1	1	2	1	4	0	2	0	0
CHAC2	0	0	0	0	0	0	0	0	0	0	0	0	0	0	0	0	0	0	0	0	0	0	0	0	0	0	0	0	0	0	0	0	0	0	0	0	0	0	0	0	0	0	0	0	0	0	0	0	0	0	0	0	0	0	0	0	0	0	0	0	0	0	0	0	0	0	0	0	0	0	0	0	0	0	0	0	0	0	0	0	1	0	0	0	0	0	0	0	0	0	0	0	0	0	0	0	0	0	0	0	0	0	0	0	0	0	0	0	0	0	0	0	0	0	0	0	0	0	0	0	0	0	0	0	0	0	0	0	0	0	0	0	2	0	0	0	0	0	0	0	0	0	0	0	0	0	0	0	0	0	0	0	0	0	0	0	0	0	0	0	0	0	0	0	0	0	0	0	0	0	0	0	0	0	0	1	0	0	0	0	0	0	0	0	0	0	0	0	0	0	0	0	0	0	0	0	0	0	0	0	0	0	0	0	0	0	0	0	0	0	0	0	0	0	0	0	0	0	0	0	0	0	0	1	0	0	0	0	0	0	0	0	0	0	0	0	0	0	0	0	0	0	0	0	0	0	0	0	0	0	0	0	0	0	2	0	0	0	0	0	0	0	0	0	0	0	0	0	0	0	0	0	0	0	0	0	0	0	0	0	0	0	0	0	0	0	0	0	0	0	0	0	0	0	0	0	0	0	0	0	0	0	0	0	0	0	0	0	0	0	0	0	0	0	0	0	0	0	0	0	0	0	0	0	0	0	0	0	0	0	0	0	0	0	0	0	0	0	0	0	0	0	0	0	0	0	0	0	0	0	0	0	0	0	0	0	0	0	0	0	0	0	0	0	0	0	0	0	0	0	0	0	0	0	0	0	0	0	0	0	0	0	0	0	0	0	0	0	0	0	0	0	0	0	0	0	0	0	0	0	0	0	0	0	0	0	0	0	0	0	0	0	0	0	0	0	0	0	0	0	0	0	0	0	0	0	0	0	0	0	0	0	0	0	0	0	0	0	0	0	0	0	0	0	0	0	0	0	0	0	0	0	0	0	0	0	0	0	0	0	0	0	0	0	0	0	0	0	0	0	0	0	0	0	0	0	0	0	0	0	0	0	0	0	0	0	0	0	0	0	0	0	0	0	0	0	0	0	0	0	0	0	0	0	0	0	0	0	0	0	0	0	0	0	0	0	0	0	0	0	0	0	0	0	0	0	0	0	0	0	0	0	0	0	0	0	0	0	0	0	0	0	0	0	0	0	0	0	0	0	0	0	0	0	0	0	0	0	0	0	0	0	0	0	0	0	0	0	0	0	0	0	0	0	0	0	0	0	0	0	0	0	1	0	0	0	0	0	0	0	0	0	0	0	0	0	0	0	0	0	0	0	0	0	0	0	0	0	0	0	0	0	0	0	0	0	0	0	0	0	0	0	0	0	0	0	0	0	0	0	0	0	0	0	0	0	0	0	0	0	0	0	0	0	0	0	0	0	0	0	0	0	0	0	0	0	0	0	0	0	0	0	0	0	0	0	0	0	0	0	0	0	0	0	0	0	0	0	0	0	0	0	0	0	0	0	0	2	0	0	0	0	0	0	0	0	0	0	0	0	0	0	0	0	0	0	0	0	0	0	0	0	0	0	0	0	0	0	0	0	0	0	0	0	0	0	0	0	0	0	0	0	0	0	0	0	0	0	0	0	0	0	0	0	0	0	0	0	0	0	1	0	0	0	0	0	0	0	1	0	0	0	0	0	0	0	0	0	0	0	0	0	0	0	0	0	0	0	0	0	1	0	0	0	0	0	0	1	0	0	0	0	0	0	0	0	0	0	0	0	0	0	0	0	0	0	0	0	0	0	0	0	0	0	0	0	0	0	0	0	0	0	0	0	0	0	0	0	0	0	0	0	0	0	0	0	0	0	0	0	0	0	0	0	0	0	0	0	0	0	0	0	0	0	0	0	0	0	0	0	0	0	0	0	0	0	0	0	0	0	0	0	0	0	0	0	0	0	0	0	0	0	0	0	0	0	0	0	0	0	0	0	0	0	0	0	0	0	0	0	0	0	0	0	0	0	0	0	0	0	0	0	0	0	0	0	0	0	0	0	0	0	0	0	0	0	0	0	0	0	0	0	0	0	0	0	0	0	0	0	0	0	0	0	0	0	0	0	0	0	0	0	0	0	0	0	0	0	0	0	0	0	0	0	0	0	0	0	0	0	0	0	0	0	0	0	0	0	0	0	0	0	0	0	0	0	0	0	1	0	0	0	0	0	0	0	0	0	0	0	0	0	0	0	0	0	0	0	0	0	0	0	0	0	0	0	0	0	0	0	0	0	0	0	0	0	0	0	0	0	0	0	1	0	0	0	0	0	0	0	0	0	0	0	0	0	0	0	0	0	0	0	0	0	0	0	0	0	0	0	0	0	0	0	0	0	0	0	0	1	0	0	0	0	0	0	0	0	0	0	1	0	0	0	0	0	0	0	0	0	0	0	0	0	0	0	0	0	0	0	0	0	0	0	0	0	0	0	0	0	0	0	0	0	0	0	0	0	0	0	0	0	0	0	0	0	0	0	0	0	0	1	0	0	0	0	0	0	0	0	0	0	0	0	0	0	0	0	0	0	0	0	0	0	0	0	0	0	0	0	0	0	0	0	0	0	0	0	0	0	0	0	0	1	0	0	0	0	0	0	0	0	0	0	0	0	0	0	0	0	0	0	0	0	0	0	0	0	0	0	0	0	0	0	0	0	0	0	0	0	0	0	0	0	0	0	0	0	0	0	0	0	0	0	0	0	0	0	0	0	0	0	0	0	0	0	0	0	0	0	0	0	0	0	0	0	0	0	0	0	0	1	0	0	0	0	0	0	0	0	0	0	0	0	0	0	0	0	0	0	0	0	0	0	0	0	0	0	0	0	0	0	0	0	0	0	0
ERLEC1	2	0	0	2	1	1	1	5	1	0	2	1	1	0	0	0	3	2	1	0	1	0	1	1	2	0	1	0	0	0	0	2	0	2	2	3	1	0	0	1	3	2	0	6	1	0	4	2	0	1	0	0	0	3	2	1	0	3	3	1	0	1	1	6	4	0	1	1	1	0	0	0	0	0	1	0	1	0	4	0	0	2	1	4	1	0	2	0	0	1	0	0	1	2	0	0	0	1	1	0	0	0	0	4	0	2	1	3	0	2	0	1	1	3	2	3	0	3	0	0	1	1	3	3	0	1	2	1	4	3	3	0	3	0	2	3	2	2	3	5	2	4	4	2	0	2	1	0	1	2	0	3	3	2	0	0	4	0	2	3	0	4	3	0	0	0	0	1	1	0	0	0	0	3	0	6	0	2	0	2	2	1	1	0	2	0	1	2	1	0	0	3	0	3	0	2	1	3	2	0	0	4	3	1	1	1	1	1	0	0	2	1	1	1	0	0	0	0	2	0	0	0	1	0	1	1	0	2	6	1	0	0	5	9	0	2	0	7	1	1	1	4	1	0	5	1	1	1	1	2	0	1	1	2	2	0	1	0	1	0	0	0	0	0	3	1	0	0	3	1	0	1	5	2	0	3	2	2	2	0	0	3	0	4	5	2	2	0	1	0	0	1	2	4	0	1	1	0	0	3	4	0	2	0	1	0	5	0	4	4	0	3	0	2	1	0	1	2	0	0	0	0	2	4	0	0	0	1	0	3	1	0	0	2	0	0	6	1	0	0	0	2	1	0	1	1	1	2	2	1	5	0	0	3	1	1	2	1	0	0	1	1	2	2	0	0	3	0	0	1	1	1	3	0	1	3	2	3	1	1	1	0	3	2	0	3	8	0	1	0	3	0	0	0	0	0	1	0	1	0	2	3	2	1	1	2	2	1	2	1	1	1	1	6	0	0	0	0	1	2	1	2	0	0	0	3	0	1	2	1	3	2	3	0	2	1	0	2	0	1	0	4	0	0	0	2	0	2	2	0	2	2	0	5	4	1	0	2	1	4	0	3	1	0	2	3	0	1	0	1	2	3	2	2	0	2	1	2	2	1	2	1	5	1	1	1	1	1	0	4	0	0	0	2	1	2	7	1	3	0	2	0	1	1	0	2	1	2	2	3	0	0	0	4	0	0	2	0	1	0	1	1	3	0	1	0	0	1	0	2	2	0	0	7	4	1	0	0	0	0	1	1	0	0	1	4	2	0	4	0	2	0	0	0	1	0	0	2	0	1	2	0	2	0	1	0	0	3	0	0	4	0	3	0	1	8	0	0	2	4	0	0	0	2	4	1	1	5	0	3	2	10	0	0	0	1	2	8	7	0	1	0	1	0	0	0	4	0	2	1	1	2	0	1	3	2	0	0	0	0	12	0	0	6	0	1	0	0	1	1	0	4	0	0	0	0	3	0	0	7	5	0	0	0	0	4	0	0	5	6	0	3	0	0	1	7	0	0	4	0	0	0	1	0	0	1	1	5	10	0	0	4	5	0	0	0	0	0	1	0	2	1	0	0	4	0	0	2	0	0	1	1	0	4	0	0	2	0	5	0	2	0	4	1	8	0	6	0	0	5	0	1	2	1	0	0	3	1	4	1	0	2	0	5	0	0	0	0	0	3	0	0	0	0	1	1	0	0	0	0	2	0	5	1	0	1	0	0	1	0	0	0	1	2	0	2	1	4	0	0	5	0	0	0	0	0	0	3	0	0	2	1	0	1	0	0	0	0	0	9	4	5	1	2	2	4	4	1	0	1	2	1	4	0	0	1	0	0	0	1	0	2	1	2	4	4	0	0	4	2	0	0	3	1	0	1	0	4	1	0	1	0	0	0	3	0	2	5	2	0	1	0	1	6	0	1	1	1	0	0	0	0	2	0	2	0	2	1	1	0	1	1	2	0	2	2	0	8	1	1	0	7	1	0	0	0	4	2	0	0	1	1	0	1	0	0	0	8	0	0	0	0	1	1	0	0	4	2	0	0	7	1	1	4	2	2	2	3	1	2	4	0	0	0	0	2	1	0	4	0	0	3	0	6	0	2	1	1	2	1	0	0	0	1	0	0	0	0	0	1	0	0	0	3	0	0	2	2	0	2	0	0	0	9	1	4	0	1	1	0	7	0	0	0	0	3	0	1	2	4	0	3	2	2	0	4	1	0	1	0	0	0	1	1	2	0	1	0	0	0	1	0	1	0	0	2	0	1	1	0	0	0	0	4	0	0	4	0	1	0	0	2	5	1	1	0	0	3	0	0	0	0	0	0	0	0	1	1	0	6	1	2	0	0	1	0	0	0	7	0	0	1	0	1	2	0	2	3	0	0	2	0	0	0	0	0	1	0	2	0	2	0	3	2	0	0	0	0	1	0	1	0	2	1	0	0	0	2	3	2	5	0	0	0	2	2	0	4	2	3	0	4	0	0	1	0	3	0	1	0	0	1	0	0	0	3	0	7	0	0	0	0	0	1	1	2	0	1	0	5	3	1	5	1	3	1	0	7	0	1	2	0	0	1	0	0	1	0	0	0	0	2	3	2	0	0	0	0	5	2	6	3	2	6	2	3	2	1	3	5	3	2	4	4	5	0	5	10	0	1	0	1	0	5	1	8	0	3	3	1	3	6	3	2	3	0	2	3	2	4	6	2	4	6	3	5	2	0	5	5	0	3	3	0	9	2	6	3	4	1	6	3	7	4	2	4	3	2	7	3	2	7	2	4	5	0	3	5	4	3	1	3	2	1	1	3	6	5	1	4	4	4	1	0	4	0	10	7	2	6	4	5	0	2	1	5	6	5	11	0	0	5	1	0	2	1	1	5	2	2	2	4	5	2	0	5	1	1	0	4	5	0	1	0	1	2	10	0	3	1	2	0	1	0	1	3	3
PSME4	1	0	0	1	0	3	3	2	0	0	0	1	1	0	0	5	1	1	1	0	3	1	1	0	2	1	0	0	0	1	0	1	1	3	3	3	4	0	0	0	0	2	1	0	0	0	1	4	0	1	2	0	2	1	1	0	0	3	2	0	11	1	2	3	3	2	1	3	0	0	2	1	1	1	2	0	2	0	2	1	1	2	0	5	5	0	1	7	0	1	3	0	1	0	1	0	0	0	3	4	1	1	0	2	1	1	1	1	0	0	4	0	0	1	0	2	0	1	0	0	0	0	2	5	6	1	0	1	2	0	0	0	2	5	0	2	3	2	0	0	0	1	2	2	1	0	1	2	2	3	0	0	2	0	0	0	2	0	1	0	2	1	2	2	0	0	0	2	1	1	4	2	1	14	1	2	0	3	3	4	0	0	2	1	2	1	0	1	1	1	0	2	6	7	0	0	0	3	0	2	3	2	1	5	0	1	2	3	2	3	2	1	8	0	2	0	1	1	4	1	0	1	0	0	0	3	2	4	5	0	2	4	0	1	1	1	0	3	4	1	6	2	2	0	0	0	1	4	0	0	2	2	0	1	2	0	0	0	1	1	0	0	2	0	0	0	0	0	0	0	0	4	4	3	0	0	3	4	1	2	0	2	0	2	0	2	0	0	1	1	1	3	0	1	0	3	2	0	0	0	2	0	0	4	1	0	4	0	1	2	2	6	0	0	6	0	0	1	2	5	0	2	2	7	0	0	0	1	0	1	0	2	0	0	4	0	1	1	7	0	1	0	0	1	4	1	0	4	2	2	0	1	0	1	1	1	2	1	1	2	1	0	1	1	1	0	2	0	0	0	0	2	0	2	4	5	6	3	0	1	0	1	0	1	0	6	3	2	0	2	0	0	3	4	3	5	8	0	0	1	2	2	2	0	1	3	1	2	4	0	5	0	0	11	0	0	0	4	1	2	0	0	0	0	0	1	3	4	2	1	2	1	1	0	5	1	0	3	1	0	1	0	4	2	0	3	0	1	1	0	0	0	1	1	6	0	0	1	1	2	3	1	2	0	2	2	0	1	0	1	3	1	1	2	0	2	2	3	0	0	0	0	2	4	2	0	0	4	0	0	0	0	3	2	0	3	4	2	2	6	5	0	1	1	0	1	0	0	0	4	0	0	1	4	2	0	2	0	1	0	1	0	4	2	0	0	3	4	0	1	0	0	5	8	0	0	0	0	0	0	13	1	0	0	1	1	2	1	2	0	1	1	2	0	1	2	6	2	0	2	0	0	2	1	2	0	0	2	2	0	2	0	1	0	0	6	3	0	1	1	0	1	0	0	4	0	1	1	9	3	0	3	0	0	0	1	2	2	2	0	1	0	0	0	0	0	3	0	3	1	2	2	0	0	3	3	0	2	0	1	2	0	1	4	1	3	0	1	0	1	1	1	1	0	1	1	0	2	0	1	1	2	0	0	1	2	0	0	1	1	0	2	1	0	1	3	0	0	3	2	1	1	1	1	0	0	1	2	0	1	0	1	3	0	1	0	1	0	0	0	4	2	1	0	2	0	3	1	0	1	1	0	0	2	2	0	2	1	4	0	3	0	0	0	5	0	0	1	0	1	1	1	2	0	0	0	2	0	0	1	7	0	0	0	0	1	0	0	0	5	0	0	1	1	3	0	0	0	0	0	3	0	1	1	0	0	0	0	0	0	3	2	3	0	0	1	0	3	0	2	0	0	3	0	0	1	0	2	0	0	4	0	0	2	0	0	1	3	2	1	4	3	0	0	2	3	2	0	0	0	0	0	2	0	0	0	0	1	0	0	0	1	1	0	2	0	0	0	2	1	0	0	0	4	0	0	0	0	4	0	1	0	0	0	3	1	1	3	2	0	0	0	1	0	0	0	2	0	0	0	0	1	3	0	13	2	0	0	0	0	3	1	0	0	1	5	0	1	0	0	0	4	3	1	0	1	3	3	0	0	1	3	0	1	0	0	0	0	0	1	2	0	1	3	0	0	0	1	3	0	1	1	2	2	1	0	3	0	1	7	1	2	0	0	0	1	0	0	1	0	0	0	1	3	0	4	0	0	0	1	0	0	3	0	2	1	0	0	0	1	0	0	4	1	2	2	0	3	0	1	1	0	0	1	0	1	0	1	1	0	2	1	1	0	0	5	0	1	1	0	0	1	1	0	0	2	0	0	0	0	0	0	1	3	1	0	0	0	0	0	0	0	4	0	4	2	0	0	1	1	2	0	0	2	4	1	1	4	1	0	0	4	1	3	3	0	1	0	1	1	2	0	0	1	1	1	1	1	0	4	1	5	0	0	2	2	0	3	0	0	0	2	0	0	0	0	3	1	0	0	0	1	0	0	4	1	1	0	0	0	0	0	0	2	2	1	0	0	0	0	2	2	1	0	1	0	0	0	1	0	4	0	0	0	4	0	0	0	1	1	0	1	0	1	0	0	0	0	0	3	0	1	0	0	1	4	0	1	0	0	0	1	4	1	0	3	0	0	0	1	2	1	3	0	0	0	0	1	0	2	1	0	1	0	0	1	2	1	0	0	0	1	1	1	2	2	1	0	4	5	2	2	0	1	0	0	0	0	1	11	1	5	1	3	0	0	4	2	0	0	2	1	0	1	2	1	0	0	0	0	3	0	3	2	1	0	0	2	3	0	4	5	2	1	1	1	6	1	1	2	3	0	1	1	3	2	4	2	0	0	7	2	1	3	2	0	3	3	2	1	1	3	0	5	11	1	2	1	3	1	1	3	1	0	0	0	1	4	3	2	2	2	2	0	0	1	0	4	14	0	2	3	1	2	0	0	2	1	3	2	2	10	0	1	1	3	1	1	0	3	2	0	2	2	0	0	0	1	0	1	2	0	5	0	1	2	2	1	3	0	1	1	2	1	2	1	3
ACYP2	1	1	0	0	0	4	0	0	1	0	0	0	1	0	0	1	0	1	0	2	0	0	2	1	0	0	1	0	1	7	0	0	1	2	1	3	4	1	0	0	0	0	0	0	1	0	0	4	0	0	0	0	0	6	0	0	0	2	1	1	3	2	3	1	4	2	2	0	0	1	0	0	0	0	1	0	0	0	0	0	0	1	0	6	2	0	1	2	0	1	1	0	0	1	0	0	0	0	0	1	1	0	0	1	0	1	1	2	0	0	0	0	0	3	0	0	0	1	0	0	1	5	2	6	0	3	1	2	0	1	1	0	0	2	0	0	0	1	0	0	0	0	0	0	0	0	0	1	0	2	0	1	2	2	0	1	0	1	1	3	0	1	2	1	0	0	0	0	1	0	0	2	0	1	3	0	0	4	0	0	1	1	0	0	4	1	0	1	0	0	0	0	7	0	0	1	0	7	0	1	2	1	0	3	0	1	0	0	1	0	1	1	2	1	4	1	1	0	3	0	0	0	1	0	4	1	0	0	0	0	0	0	4	2	1	1	0	5	0	0	1	1	2	0	1	0	0	2	2	2	1	6	0	0	3	1	1	0	0	0	0	3	1	1	2	0	2	0	1	0	1	1	2	0	0	0	0	1	0	2	2	2	0	0	1	0	0	0	2	0	1	0	0	1	0	0	1	1	0	0	0	0	0	2	1	0	3	0	4	2	2	0	0	0	0	0	1	2	2	0	1	6	2	0	0	1	2	0	0	2	0	1	0	0	0	0	2	0	2	1	0	2	0	1	0	0	0	2	2	1	0	1	0	0	2	3	0	2	2	0	0	0	0	0	2	0	0	0	0	3	0	1	1	0	1	4	10	0	2	0	0	0	0	2	0	2	4	0	1	0	1	0	4	0	2	2	0	0	0	0	0	1	1	1	1	0	0	1	1	0	1	0	1	4	1	0	0	1	0	0	0	0	0	0	5	0	0	2	1	2	0	1	0	3	4	0	0	0	0	1	0	0	0	0	4	1	0	0	3	0	0	0	0	0	5	1	0	0	2	2	2	1	1	0	0	0	0	1	0	0	0	2	1	4	0	0	1	2	0	0	1	0	2	4	1	1	0	1	0	0	1	0	2	2	0	1	3	1	1	0	1	0	0	0	0	5	1	1	2	1	0	0	1	0	0	2	0	1	3	0	2	3	0	0	2	0	1	0	0	0	1	0	1	5	2	0	0	1	0	0	0	1	0	0	0	5	2	3	0	0	0	0	3	0	0	0	3	0	0	2	0	0	1	1	0	1	0	2	3	0	8	1	0	0	0	6	0	0	0	0	1	1	1	0	0	0	0	7	2	2	3	2	0	2	0	0	2	5	2	0	1	0	0	0	0	0	3	0	3	1	3	2	0	0	1	1	0	1	0	0	4	0	4	3	1	11	2	0	0	3	0	0	0	0	1	0	0	1	1	0	2	0	0	0	0	1	0	1	0	0	0	0	1	0	0	2	0	0	0	1	0	0	4	1	0	0	0	2	5	1	2	0	0	0	0	0	0	0	0	0	1	1	0	0	3	0	3	1	0	0	1	1	0	1	0	1	0	0	0	0	0	0	4	1	0	0	2	0	0	3	0	2	0	1	0	0	1	0	0	1	5	1	1	3	0	2	0	0	0	2	0	0	4	0	1	0	1	0	0	1	8	0	0	2	1	1	0	0	0	0	0	0	3	4	0	5	1	2	0	1	0	1	3	1	2	2	0	3	0	0	4	0	0	3	0	0	2	0	0	1	4	7	2	0	0	2	0	0	0	0	2	0	3	1	0	0	1	1	0	2	0	1	0	0	0	1	0	0	5	1	1	0	0	1	0	0	0	3	1	0	4	1	0	0	6	0	2	7	2	0	0	1	0	1	2	1	1	0	0	0	2	0	1	1	8	0	0	0	0	0	3	3	0	0	1	2	0	2	0	2	0	6	1	0	2	1	0	1	0	0	0	2	0	0	0	0	1	3	0	1	0	3	0	5	0	0	0	0	0	0	2	7	1	0	1	0	6	5	0	1	2	0	0	4	0	2	0	0	0	0	0	3	0	0	0	1	0	0	1	1	0	0	2	0	2	1	0	3	1	0	0	0	0	3	0	2	0	3	0	0	0	4	0	2	2	0	0	0	0	0	3	0	2	0	1	0	0	1	2	0	0	0	3	1	0	1	0	2	0	0	0	1	2	1	2	1	4	0	1	0	0	0	4	0	1	2	1	1	1	3	0	2	0	0	4	1	1	1	0	0	1	0	3	3	1	3	2	1	0	0	2	0	2	0	0	0	3	0	0	5	0	0	0	0	2	2	0	0	2	0	0	0	0	0	0	0	0	4	0	0	0	0	0	0	0	1	1	0	2	0	1	0	1	0	1	3	0	0	0	0	0	2	0	0	0	0	0	3	1	0	0	0	0	4	4	1	1	4	3	2	1	2	0	1	1	1	0	0	3	0	0	5	0	1	0	1	0	2	0	0	0	0	2	1	0	4	0	5	6	1	1	1	0	1	2	3	0	1	0	1	0	0	0	2	2	0	3	0	2	1	0	2	0	0	0	1	1	0	0	0	1	0	0	5	0	0	3	1	0	0	0	1	4	3	1	0	1	5	0	0	3	1	1	1	1	0	0	3	0	0	1	0	0	2	4	2	0	0	2	0	1	0	0	2	1	3	5	3	0	1	0	2	0	6	0	2	8	0	2	1	1	0	4	0	0	1	0	0	1	3	4	1	1	2	1	0	0	1	1	4	0	0	2	0	0	0	1	0	1	0	1	6	0	2	0	0	0	1	1	1	0	0	0	0	0	2	0	0	0	0	1	5	0	2	0	2	0	0	0	0	0	4	1	0	3	1	2	0	3	2	3	0	1	2	3	0	0	1	0	3	2	0	1	1	2	3	0
TSPYL6	0	0	0	0	0	0	0	0	0	0	0	0	0	0	0	0	0	0	0	0	0	0	0	0	0	0	0	0	0	0	0	0	0	0	0	0	0	0	0	0	0	0	0	0	0	0	0	0	0	0	0	0	0	0	0	0	0	0	0	0	0	0	0	0	0	0	0	0	0	0	0	0	0	0	0	0	0	0	0	0	0	0	0	0	0	0	0	0	0	0	0	0	0	0	0	0	0	0	0	0	0	0	0	0	0	0	0	0	0	0	0	0	0	0	0	0	0	0	0	0	0	0	0	0	0	0	0	0	0	0	0	0	0	0	0	3	0	0	0	0	0	0	0	0	0	0	0	0	0	0	0	0	0	0	0	0	0	0	0	0	0	0	0	0	0	0	0	0	0	0	0	0	0	0	0	0	0	0	0	0	0	0	0	0	0	0	0	0	0	0	0	0	0	0	0	0	0	0	0	0	0	0	0	0	0	0	0	0	0	0	0	0	0	0	0	0	0	0	0	0	0	0	0	0	0	0	0	0	0	0	0	0	0	0	0	0	0	0	0	0	0	0	0	0	0	0	0	0	0	0	0	0	0	0	0	0	0	0	0	0	0	0	0	0	0	0	0	0	0	0	0	0	0	0	0	0	0	0	0	0	0	0	0	0	0	0	0	0	0	0	0	1	0	0	0	0	0	0	0	0	0	0	0	0	0	0	0	0	0	0	0	0	0	0	0	0	0	0	0	0	0	0	0	0	0	0	0	0	0	0	0	0	0	0	0	0	0	0	0	0	0	0	0	0	0	0	0	0	1	0	0	0	0	0	0	0	0	0	0	0	0	0	0	0	0	0	0	0	0	0	0	0	0	0	0	0	0	0	0	0	0	0	0	0	0	0	0	0	0	0	0	0	0	0	0	0	0	0	0	0	0	0	0	0	0	0	0	0	0	0	0	0	0	0	0	0	0	0	0	0	0	0	0	0	0	0	0	0	0	0	0	0	0	0	0	0	0	0	0	0	0	0	0	0	1	0	0	0	0	0	0	0	0	0	0	0	0	0	0	0	0	0	0	0	0	0	0	0	0	0	0	0	0	0	0	0	0	0	0	0	0	0	0	0	0	0	0	0	0	0	0	0	0	0	0	0	0	0	0	0	0	0	0	0	0	0	2	0	0	0	0	0	0	1	0	0	0	0	0	0	0	0	0	0	0	0	0	0	0	0	0	0	0	0	0	0	0	0	0	0	0	0	0	0	0	1	0	0	0	0	0	0	1	0	0	0	0	0	0	0	0	0	0	0	0	0	0	0	0	0	0	0	0	0	0	0	0	0	0	0	0	0	0	0	0	0	0	0	0	0	0	0	0	0	0	0	0	0	0	0	0	0	0	0	0	0	0	0	0	0	0	0	0	0	0	0	0	0	0	0	0	0	0	0	0	0	0	0	0	0	0	0	0	0	0	0	0	0	0	0	0	0	0	0	0	0	0	0	0	0	0	0	0	0	0	0	0	0	0	0	0	0	0	0	0	0	0	0	0	0	0	0	0	0	0	0	0	0	0	0	0	0	0	0	0	0	0	0	0	0	0	0	0	0	0	0	0	0	0	0	0	0	0	0	0	0	0	0	0	0	0	0	0	0	0	0	0	0	0	0	0	0	0	0	0	0	0	0	0	0	0	0	0	0	0	0	0	0	0	0	0	0	0	0	0	0	0	0	0	0	0	0	0	0	0	0	0	0	0	0	0	0	0	0	0	0	0	0	0	0	0	0	0	0	0	0	0	0	0	0	0	0	0	0	0	0	0	0	0	0	0	0	0	0	0	0	0	0	0	0	0	0	0	0	0	0	0	0	0	1	0	0	2	0	0	0	0	0	0	0	0	0	0	0	0	0	0	0	0	0	0	0	0	0	0	0	0	0	0	0	0	0	0	0	0	0	1	0	0	0	0	0	0	0	0	0	0	0	0	0	0	0	0	0	0	0	0	0	0	0	0	0	0	0	0	0	0	0	0	0	0	0	0	0	0	0	0	0	0	0	0	0	0	0	0	0	0	0	0	0	0	0	0	0	0	0	0	0	0	0	0	0	0	0	0	0	0	0	0	0	0	0	0	0	0	0	0	0	0	0	0	0	0	0	0	0	0	0	0	0	0	0	0	0	0	0	0	0	0	0	0	0	0	0	0	0	0	0	0	0	0	1	0	0	0	0	0	0	0	0	0	0	0	0	0	0	0	0	0	0	0	0	0	0	0	0	0	0	0	0	0	0	0	0	0	0	0	0	0	0	0	0	0	0	0	0	0	0	0	0	0	0	1	0	0	0	0	0	0	0	0	0	0	0	0	0	0	0	0	0	0	0	0	0	0	0	0	0	0	0	0	0	0	0	0	0	0	0	0	0	0	0	0	0	0	0	0	0	0	0	0	0	0	0	0	0	0	0	0	1	0	0	0	0	0	0	0	0	0	0	0	0	0	0	0	0	0	0	0	0	0	0	0	0	0	0	0	0	0	0	0	0	0	0	0	0	0	0	0	0	0	0	0	0	0	0	0	0	0	0	0	0	0	0	0	0	0	0	1	0	0	0	0	0	0	0	0	0	0	0	0	0	0	0	0	0	0	0	0	0	1	0	0	0	0	0	1	0	0	0	0	0	0	0	0	0	0	0	0	0	0	0	0	0	0	0	0	0	0	0	0	0	0	0	0	0	0	0	0	0	0	0	0	0	0	0	0	0	0	0	0	0	0	0	0	0	0	0	0	0	0	0	0	0	0	0	0	0	0	0	0	0	0	0	0	0	0	0	0	0	0	0	0	0	0	0	0	0	0	0	0	0	0	0	0	0	0	0	0	0	0	0	0	0	0	0	0	0	0	0	0	0	0	0	0	0	0	0	0	0	0	0	0	0	0	0	0	0	0	0	0	0	0	0	0	0	0
C2orf73	0	0	0	0	0	0	0	0	0	0	0	0	0	0	0	0	0	0	0	0	0	0	0	0	0	0	0	0	0	0	0	0	0	0	0	0	0	0	0	0	0	0	0	0	0	0	0	0	0	0	0	0	0	0	0	0	0	0	0	0	0	0	0	0	0	0	0	0	0	0	0	0	0	0	0	0	0	0	0	0	0	0	0	0	0	0	0	0	0	0	0	0	0	0	0	0	0	0	0	0	0	0	0	0	0	0	0	0	0	0	0	0	0	0	0	0	0	0	0	0	0	0	0	0	0	0	0	0	0	0	0	0	0	0	0	0	0	0	0	0	0	0	0	0	0	0	0	0	0	0	0	0	0	0	0	0	0	0	0	0	0	0	0	0	0	0	0	0	0	0	0	0	0	0	0	0	0	0	0	0	0	0	0	0	0	0	0	0	0	0	0	0	0	0	0	0	0	1	0	0	0	0	0	0	0	0	0	0	0	0	0	0	0	0	0	0	0	0	0	0	0	0	0	0	0	0	0	0	0	0	0	0	0	0	0	0	0	0	0	0	0	0	0	0	0	0	0	0	0	0	0	0	0	0	0	0	0	0	0	0	0	0	0	0	0	0	0	0	0	0	0	0	0	0	0	0	0	0	0	0	0	0	0	0	0	0	0	0	0	0	0	0	0	0	0	0	0	0	0	0	0	0	0	0	0	0	2	0	0	0	0	0	0	0	0	0	0	0	0	0	0	0	0	0	0	0	0	0	0	0	0	0	0	0	0	0	0	0	0	0	0	0	0	0	0	0	0	0	0	0	0	0	0	0	0	0	0	0	0	0	0	0	0	0	0	0	0	0	0	0	0	0	0	0	0	0	0	0	0	0	0	0	0	0	0	0	0	0	0	0	0	0	0	0	0	0	0	0	0	0	0	0	0	0	0	0	0	0	0	0	0	0	0	0	0	0	0	0	0	0	0	0	0	0	0	0	0	0	0	0	0	0	0	0	0	0	0	0	0	0	0	0	0	0	0	0	0	0	0	0	0	0	0	0	0	0	0	0	0	0	0	0	0	0	0	0	0	0	0	0	0	0	0	0	0	0	0	0	0	0	0	0	0	0	0	0	0	0	0	0	0	0	0	0	0	0	0	0	0	0	0	0	0	0	0	0	0	0	0	0	0	0	0	0	0	0	0	0	0	0	0	0	0	0	0	0	0	0	0	0	0	0	0	1	0	0	0	0	0	0	0	0	0	0	0	0	0	0	0	0	0	0	0	0	0	0	1	0	0	0	0	0	0	0	0	0	0	0	1	0	0	0	0	0	0	0	0	0	0	0	0	0	0	0	0	0	0	0	0	0	0	1	0	0	0	0	0	0	0	0	0	0	0	0	0	0	0	0	0	0	0	0	0	0	0	0	0	0	0	0	0	0	0	0	0	0	0	0	0	0	0	0	0	2	0	0	0	0	0	0	0	0	0	0	0	1	0	0	0	0	0	0	0	0	0	0	0	0	0	0	0	0	0	0	0	0	0	0	0	0	0	0	1	0	0	0	0	0	0	0	0	0	0	0	0	0	0	0	0	0	0	0	0	0	0	0	0	0	0	0	0	0	0	0	0	0	0	0	0	0	0	0	1	0	0	0	0	0	0	0	0	2	0	0	0	0	0	0	0	0	0	0	0	0	0	0	0	0	0	0	0	0	0	0	0	0	0	0	0	0	0	0	0	0	0	0	0	0	0	0	0	0	0	0	0	0	0	0	0	0	0	0	0	0	0	0	0	0	0	0	0	0	0	0	0	0	0	0	0	0	0	0	0	0	0	0	1	1	0	0	0	0	0	0	0	0	0	0	2	0	0	0	0	0	0	0	0	1	0	0	0	0	0	0	0	0	0	0	0	0	0	0	0	0	0	0	0	0	0	0	0	0	0	0	0	0	0	0	0	0	0	0	0	0	0	0	0	0	0	0	0	0	0	0	0	0	0	0	0	0	0	0	0	0	0	0	0	0	0	0	0	0	0	0	0	0	0	0	0	0	0	0	0	0	0	0	0	0	0	0	0	0	0	0	0	0	0	0	0	0	0	0	0	0	0	0	0	0	0	0	0	0	0	0	0	0	0	0	0	1	0	0	0	0	0	0	0	0	0	0	0	0	0	0	0	0	0	0	0	0	0	0	0	0	0	0	0	0	0	0	0	0	0	0	0	0	0	0	1	0	0	0	0	0	0	0	0	0	0	0	0	0	0	0	0	0	0	0	0	0	0	0	0	0	0	0	0	0	0	0	0	0	0	0	0	0	0	1	0	0	0	0	0	0	0	0	0	0	0	0	0	0	0	0	0	0	0	0	0	0	0	0	0	0	0	0	0	0	0	0	0	0	0	0	0	0	0	0	0	0	0	0	0	0	0	0	0	0	0	0	0	0	0	0	0	0	0	0	0	0	0	0	0	0	0	0	0	0	0	0	0	0	0	0	0	0	0	0	0	0	0	0	0	0	0	0	0	0	0	0	0	0	1	0	0	0	0	0	0	0	0	0	0	0	0	0	0	0	0	0	0	0	0	0	0	0	0	0	0	0	0	0	0	0	0	0	0	0	0	0	0	0	0	0	0	0	0	0	0	0	0	0	0	0	0	0	0	0	0	0	0	0	0	0	0	0	0	0	0	0	0	0	0	0	0	0	0	0	0	0	0	0	0	1	0	0	1	0	0	0	0	0	0	0	0	0	0	0	0	0	0	0	0	0	0	0	0	0	0	0	0	0	0	0	0	0	0	0	0	0	0	0	0	0	0	0	0	0	0	0	0	0	0	0	0	0	0	0	0	0	0	0	0	0	0	0	0	0	0	0	0	0	0	0	0	0	0	0	0	2	0	0	0	0	0	0	0	0	0	0	0	0	0	0	0	0	0	0	0	0	0	0	0	0	0	0	0
SPTBN1	44	4	3	6	25	51	36	51	2	9	23	11	21	11	8	73	14	21	23	45	26	28	20	6	36	28	11	19	1	14	25	19	8	18	34	39	27	3	7	17	9	30	2	30	8	2	32	27	2	21	16	2	42	17	35	1	9	31	7	55	10	8	19	23	54	50	15	27	1	2	12	1	4	41	22	30	24	0	25	0	19	54	24	78	37	22	27	20	8	19	10	1	45	45	29	2	1	11	26	52	3	8	8	42	7	30	9	26	5	9	34	3	38	40	37	15	13	14	1	39	11	31	28	44	40	51	54	38	41	29	26	2	13	29	52	57	32	26	34	31	7	32	49	29	20	19	30	16	38	20	1	11	16	9	4	10	33	19	49	12	3	32	32	41	11	2	4	14	27	5	37	13	0	25	9	51	1	28	28	26	17	3	30	7	11	15	35	16	16	3	11	38	46	18	18	48	3	79	29	9	33	29	31	25	7	48	33	27	5	18	24	29	38	11	20	1	26	24	34	24	0	5	10	16	38	31	34	24	43	4	28	37	25	45	9	32	3	57	25	21	28	38	39	1	34	14	8	45	6	52	16	40	15	10	24	4	54	1	1	7	45	45	22	0	45	2	36	3	52	2	13	33	46	8	1	12	31	31	52	36	20	39	3	35	7	33	14	0	10	21	37	46	56	26	13	20	72	51	8	23	41	30	13	79	49	30	44	2	38	33	69	31	18	35	45	1	53	29	26	27	40	9	13	29	1	7	3	41	4	43	9	4	3	23	14	5	36	16	20	0	32	21	16	22	21	25	50	21	30	22	7	11	6	7	17	5	5	13	25	38	12	8	45	15	31	9	17	2	12	19	38	2	58	1	53	51	101	45	9	34	23	2	11	24	12	34	39	24	45	7	45	2	24	48	28	27	28	5	11	2	49	32	64	5	5	48	28	11	19	27	47	8	12	94	30	35	9	14	14	44	47	29	1	11	63	2	14	55	30	35	65	27	19	4	70	10	1	53	6	7	11	13	32	22	27	38	1	43	30	0	5	20	34	9	53	40	1	9	14	47	50	49	41	37	16	24	4	22	2	42	38	16	14	42	11	51	14	13	31	47	12	41	17	16	13	11	25	31	2	51	27	18	21	45	3	25	151	50	48	23	8	20	20	26	1	33	35	43	28	10	17	15	3	19	10	31	29	3	35	2	27	36	49	14	11	4	24	41	2	25	13	4	21	44	40	2	1	1	0	3	32	29	3	1	47	36	7	11	9	1	24	1	24	0	24	4	45	1	1	39	4	0	31	14	36	2	0	33	37	0	11	17	10	3	0	70	7	1	5	16	4	23	6	45	21	0	2	20	8	37	7	36	1	14	3	7	15	46	46	1	34	1	1	15	0	0	29	1	41	6	59	27	2	8	54	23	2	9	17	6	42	0	14	52	2	44	7	12	0	10	1	38	1	6	1	4	38	11	2	38	44	3	1	0	7	33	3	48	30	20	3	32	3	1	2	27	2	14	26	8	2	6	48	16	1	6	6	37	43	3	4	8	22	0	3	0	29	1	3	17	13	17	1	0	40	2	3	36	2	1	7	2	1	31	34	1	48	3	29	0	16	0	24	5	13	2	31	34	3	43	0	30	36	27	0	2	1	31	21	23	62	20	6	16	3	3	3	4	0	29	2	2	77	3	11	3	3	2	0	1	67	0	46	34	18	2	0	0	1	0	12	18	32	28	1	35	4	42	0	25	39	3	11	8	7	4	0	28	3	3	29	3	0	41	0	0	25	1	3	30	24	41	23	10	26	23	5	2	0	2	9	3	6	2	4	4	4	17	1	16	0	29	9	1	19	16	0	1	44	23	0	0	20	36	0	2	3	14	35	8	6	5	0	1	49	0	19	31	10	1	6	8	0	32	14	48	5	1	3	3	2	3	27	1	38	4	36	2	40	6	6	24	7	3	16	25	0	62	1	36	0	28	11	2	17	2	8	32	2	5	1	49	0	3	0	3	4	43	17	0	13	6	5	27	5	0	44	10	9	0	23	22	5	25	15	5	40	26	10	25	32	3	4	12	1	33	1	1	9	2	2	38	2	11	2	22	2	7	2	2	2	2	18	1	32	2	2	30	1	11	0	1	6	47	2	41	25	30	1	43	1	28	0	45	18	7	2	2	1	2	55	0	5	2	1	38	2	33	23	21	1	3	49	32	0	8	1	45	13	0	4	1	40	9	24	3	14	0	1	1	0	2	11	9	16	27	4	20	2	47	33	5	8	12	34	5	26	26	1	5	0	37	25	38	6	13	20	26	1	23	23	1	4	2	16	2	29	12	0	56	2	30	0	0	13	37	0	6	36	0	2	6	1	2	1	2	28	27	3	1	30	20	0	1	6	0	49	5	4	3	29	0	17	23	5	13	2	7	22	3	41	1	36	11	5	3	13	6	17	34	37	10	29	3	15	40	9	24	48	29	1	20	3	23	1	5	36	2	25	28	1	37	1	3	3	16	2	32	3	5	0	4	35	18	1	18	0	14	25	28	32	6	15	0	32	8	1	30	0	26	3	0	2	6	1	1	36	2	41	1	3	8	26	2	12	9	33	0	19	21	40	32	37	28	7	18	15	5	24	21	13	8	28	6	28	2	21	26	2	13	11	2	7	14	25	38	7	6	14	1	19	24	10	26	28	32	7	21	10	10	21	8	27	27	2	30	28	17	16	36	13	6	8	4	14	26	33	10	14	19	38	26	18	43	19	3	8	20	25	14	3	25	17	26	25	4	24	10	3	28	4	6	24	5	7	11	12	15	27	21	21	20	7	2	3	33	10	21	22	22	9	12	2	13	6	19	12	31	53	1	2	5	1	3	5	23	5	4	7	25	15	9	16	14	2	3	17	17	1	9	9	2	6	5	10	22	48	2	18	3	18	10	1	3	14	28	25
EML6	0	0	0	1	0	0	0	0	0	0	0	0	0	0	0	0	0	0	0	0	0	0	0	0	0	0	0	0	0	0	0	0	0	0	0	0	0	0	0	0	0	0	0	0	0	0	0	0	1	0	0	0	0	0	0	0	0	0	0	0	0	0	0	0	0	0	0	0	0	0	0	0	0	0	0	0	0	0	0	0	0	0	0	0	0	0	0	0	0	0	0	0	0	0	0	0	0	0	0	0	0	0	0	0	0	0	0	0	0	0	0	0	0	0	0	0	0	0	0	0	0	0	0	0	0	0	0	0	0	0	0	0	0	0	0	0	0	0	0	0	0	0	0	0	0	0	0	0	0	0	0	0	0	0	0	0	0	0	0	0	0	0	0	0	0	0	0	0	0	0	0	0	0	0	0	0	0	0	0	0	0	0	0	0	0	0	0	0	0	0	0	0	0	0	0	0	0	0	0	0	0	1	0	0	0	0	0	0	0	0	0	0	0	0	0	0	0	0	0	0	0	0	0	0	0	0	0	0	0	0	0	0	0	0	0	0	0	0	0	0	0	0	0	0	0	0	0	0	0	0	0	0	0	0	0	0	0	0	0	0	0	0	0	0	0	0	0	0	0	0	0	0	0	0	0	0	0	0	0	0	0	0	0	0	0	0	0	0	0	0	0	0	0	0	0	0	0	0	0	0	0	0	0	0	0	0	0	0	0	0	0	0	0	0	0	0	0	0	0	0	0	0	0	0	0	0	0	0	0	0	0	0	0	0	0	0	0	0	0	0	0	0	0	0	0	0	0	0	0	0	0	0	0	0	0	0	0	0	1	0	0	0	0	0	0	0	0	0	0	0	0	0	0	0	0	0	0	0	0	0	0	0	0	0	0	0	0	0	0	0	0	0	0	0	0	0	0	0	0	0	0	0	0	0	0	0	0	0	0	0	0	0	0	0	0	0	0	0	0	0	0	0	0	0	0	0	0	0	0	0	0	0	0	0	0	0	0	0	0	0	0	0	0	0	0	0	0	0	0	0	0	0	0	0	0	0	0	0	0	0	0	0	0	0	0	0	0	0	0	0	0	0	0	0	0	0	0	0	0	0	0	0	0	0	0	0	0	0	0	0	1	0	0	0	0	0	0	0	0	0	0	0	0	0	0	0	0	0	0	0	0	0	0	0	0	0	0	1	0	0	0	0	0	0	0	0	0	0	0	0	0	0	0	0	0	0	0	0	0	0	0	0	0	0	0	0	0	0	0	0	0	0	0	0	0	0	0	0	0	0	0	0	0	0	0	0	0	0	0	0	0	0	0	0	0	0	0	0	0	0	0	0	0	0	0	0	0	0	0	0	0	0	0	0	0	0	0	0	0	0	0	0	0	0	0	0	0	0	0	0	0	0	0	0	0	0	0	0	0	0	0	0	0	0	0	0	0	0	0	0	0	0	0	0	0	0	0	0	0	0	0	0	0	0	0	0	0	0	0	0	0	0	0	0	0	0	0	0	0	0	0	0	0	0	0	0	0	0	0	0	0	0	0	0	0	0	0	0	0	0	0	0	0	0	0	0	0	0	0	0	0	0	0	0	0	0	0	0	0	0	0	0	0	0	0	0	0	0	0	0	0	0	0	0	0	0	0	0	0	0	0	0	0	0	0	0	0	0	0	0	0	0	0	0	0	0	0	0	0	0	0	0	0	0	0	0	0	0	0	0	0	0	0	0	1	0	0	0	0	0	0	0	0	0	0	0	0	0	0	0	0	0	0	0	0	0	0	0	0	0	0	0	0	0	0	0	0	0	0	0	0	0	0	0	0	0	0	0	0	0	0	0	0	0	0	0	0	0	0	0	0	0	0	0	0	0	0	0	0	0	0	0	0	0	0	0	0	0	0	0	0	0	0	0	0	0	0	0	0	0	0	0	0	0	0	0	0	0	0	0	0	0	0	0	0	0	0	0	0	0	0	0	0	0	0	0	0	0	0	0	0	0	0	0	0	0	0	0	0	0	2	0	0	0	0	0	0	0	0	0	0	0	0	0	0	0	0	0	0	0	0	0	0	0	0	0	0	0	0	0	0	0	0	0	0	0	0	0	0	0	0	0	0	0	0	0	0	0	0	0	0	0	0	0	0	0	0	0	0	0	0	0	0	0	0	0	0	0	0	0	0	0	0	0	0	0	0	0	0	0	0	0	0	0	0	0	0	0	0	0	0	0	0	0	0	0	0	0	0	0	0	0	0	0	0	0	0	0	0	0	0	0	0	0	0	0	0	0	0	0	0	0	0	0	0	0	0	0	0	0	0	0	0	0	0	0	0	0	0	0	0	0	0	0	0	0	0	0	0	0	0	0	0	0	0	0	0	0	0	0	0	0	0	0	0	0	0	0	0	0	0	0	0	0	0	0	0	0	0	0	0	0	0	0	0	0	0	0	0	0	0	0	0	0	0	0	0	0	0	0	0	0	0	0	0	0	0	0	0	0	0	0	0	0	0	0	0	0	0	0	0	1	0	0	0	0	0	0	0	0	0	0	0	0	0	0	0	0	0	0	0	0	0	0	0	0	0	0	0	0	0	0	0	0	0	0	0	0	0	0	0	0	0	0	0	0	0	0	0	0	0	0	0	0	0	0	0	0	0	0	0	0	0	0	0	0	0	0	0	0	0	0	0	0	0	0	0	0	0	0	0	0	0	0	0	0	0	0	0	0	0	0	0	0	0	0	0	0	0	0	0	0	0	0	0	0	0	0	0	0	0	0	0	0	0	0	0	0	0	0	0	0	0	0	0	0	0	0	0	0	0	0	0	0	0	0	0	0	0	0	0	0	0	0	0	0	0	0	0	0	0	0	0	0	0	0	0	0	0	0	0	0	0	0	0	0	0	0	0	0	0	0	0	0	0	0	0	0	0	0	0	0	0	0	0	0	0
RTN4	4	1	0	1	3	7	4	4	0	0	1	0	1	3	1	20	1	4	2	5	3	6	1	0	4	0	2	2	0	2	4	7	4	3	3	9	5	0	0	4	2	2	0	4	1	0	7	3	2	2	0	0	7	10	3	0	7	3	8	6	6	1	4	10	4	2	2	7	2	1	3	2	0	5	0	2	2	0	7	0	1	13	1	10	6	3	1	6	2	2	0	0	5	9	0	0	0	9	5	5	1	0	1	4	1	2	4	2	2	4	5	1	5	12	4	3	2	1	0	3	3	3	3	3	5	2	4	1	5	5	5	1	2	7	4	0	5	12	1	5	2	6	0	1	1	2	5	0	6	6	1	3	4	0	0	3	3	1	6	4	0	3	4	6	4	3	2	0	1	0	3	2	0	6	4	8	0	2	5	4	6	1	5	3	6	0	0	21	2	1	2	5	9	9	1	8	0	5	0	0	3	3	2	6	0	4	3	2	0	3	2	5	5	5	1	0	5	2	5	4	0	3	8	0	4	5	5	2	4	1	10	0	12	13	1	1	2	19	2	17	15	2	0	0	5	1	1	8	0	2	4	8	3	2	9	5	0	0	2	4	2	2	5	0	2	0	0	1	7	3	4	3	15	6	0	4	1	4	3	2	5	0	0	8	4	2	4	0	2	5	2	3	3	4	2	3	7	7	0	2	3	4	2	8	1	2	6	1	6	6	2	5	4	6	13	2	11	4	5	4	2	4	15	2	0	0	0	2	2	1	1	2	2	0	5	2	2	2	8	0	3	7	3	6	4	3	1	11	4	3	8	0	0	2	1	2	1	1	5	2	4	0	3	15	5	4	9	3	1	2	4	3	8	1	10	9	13	5	0	9	3	2	6	2	0	9	12	7	4	1	6	1	2	3	8	2	2	2	4	1	2	11	8	3	4	5	1	7	11	2	3	9	0	10	2	5	0	2	4	6	5	7	1	0	6	1	3	2	4	2	5	6	1	1	12	1	1	7	0	1	6	2	10	8	1	3	0	4	1	2	3	1	2	2	3	3	2	0	6	11	15	4	1	8	2	4	1	1	2	4	2	7	4	6	12	4	1	8	1	2	3	4	0	17	8	0	2	8	0	5	9	3	10	2	1	6	16	3	2	3	6	2	7	4	2	1	3	9	2	4	4	2	1	15	4	9	8	1	4	2	3	8	6	3	2	3	10	2	4	5	0	0	5	23	7	2	0	0	0	1	13	4	0	1	1	7	1	1	4	0	0	0	1	1	4	3	11	1	0	3	0	0	9	4	3	1	0	6	4	0	2	3	6	0	1	9	1	0	0	5	1	2	1	6	4	0	1	3	9	2	3	6	1	5	1	2	2	8	3	1	7	0	0	4	0	0	4	0	7	2	4	4	2	0	3	4	1	2	2	0	4	1	1	5	3	13	1	0	0	1	2	3	0	1	1	1	7	3	0	7	8	1	0	0	2	3	0	2	5	4	2	6	1	1	2	5	0	1	1	2	2	0	3	0	1	1	2	5	2	0	0	2	2	3	0	2	8	1	0	0	4	6	0	0	10	0	8	4	1	0	0	0	0	2	3	0	4	1	5	0	3	2	4	0	7	0	3	5	2	3	1	10	7	4	1	1	1	3	2	3	12	5	0	4	1	2	1	3	0	4	0	1	7	2	1	4	2	1	0	0	11	0	8	16	6	0	1	0	0	1	2	5	3	3	1	4	0	3	0	5	7	1	0	1	2	1	0	3	0	0	7	3	0	5	0	0	5	0	2	9	10	9	4	4	3	9	1	0	0	1	3	1	5	0	2	0	0	5	0	4	1	3	0	0	8	5	2	0	3	3	1	0	2	8	1	1	0	3	5	0	3	2	0	0	6	1	2	9	1	0	2	1	0	11	5	1	3	1	1	1	2	1	10	4	30	1	2	0	2	1	2	3	3	2	6	5	0	2	0	4	0	7	7	0	5	2	0	3	1	2	1	9	1	0	1	0	0	6	0	0	4	4	1	10	0	0	6	5	9	0	4	6	1	5	6	0	2	5	3	1	4	0	1	2	0	2	5	0	3	0	0	5	1	4	0	5	1	0	0	1	0	0	2	1	4	0	1	7	0	0	1	1	4	5	0	3	2	8	0	1	0	4	0	8	3	1	1	1	0	0	13	2	1	0	0	2	1	4	6	2	0	2	7	6	1	2	0	6	4	0	2	0	3	1	4	1	6	0	2	1	0	0	2	0	2	9	2	5	1	3	7	0	4	2	2	0	4	3	1	1	2	9	1	9	0	4	4	2	0	4	7	0	3	1	2	1	6	3	1	12	0	0	0	1	2	5	0	2	2	0	2	1	1	0	0	0	3	11	0	0	6	2	1	0	0	2	10	1	2	0	1	0	6	1	1	1	2	0	3	0	9	1	3	0	2	2	2	3	7	5	6	0	4	0	2	4	4	9	3	3	0	1	1	2	1	2	1	0	5	4	1	6	0	0	1	4	0	5	1	4	3	0	5	6	0	7	0	3	5	9	5	1	0	0	4	0	1	4	0	3	0	0	0	0	0	1	7	0	5	0	0	0	3	1	4	0	6	0	8	3	7	0	1	5	6	6	5	0	3	7	7	5	7	5	6	2	5	13	1	0	3	1	3	1	4	6	1	3	9	2	2	3	2	5	5	3	6	4	4	3	2	5	5	6	1	12	21	4	5	5	4	2	6	3	4	10	6	2	6	2	11	2	6	2	4	1	1	8	2	17	0	9	4	24	4	4	3	1	5	3	1	2	10	2	2	7	1	11	10	4	4	5	3	0	1	4	1	3	5	4	4	0	0	0	2	4	3	2	4	1	5	9	0	0	0	3	6	3	2	9	3	5	9	6	0	2	1	8	0	4	0	1	3	2	0	5	5	2	5	0	0	2	4	1	8	3	7
CLHC1	1	0	0	0	1	0	0	0	0	1	2	0	1	0	0	0	0	0	0	0	0	1	0	0	2	1	0	0	0	0	1	0	0	0	1	0	0	0	0	0	0	0	0	0	0	0	0	0	0	0	0	0	0	0	0	0	0	0	0	0	1	1	0	2	0	0	0	0	0	0	0	1	0	0	0	1	0	0	0	1	0	0	0	4	0	1	1	0	0	0	0	0	0	0	1	0	0	0	0	1	0	0	1	0	0	3	0	0	1	1	0	0	0	1	0	0	0	0	0	3	1	0	0	0	2	0	0	0	1	2	0	0	1	0	0	0	0	0	0	0	1	1	0	0	2	0	0	0	0	1	0	0	0	1	0	0	0	0	1	0	0	0	0	1	0	0	0	0	0	0	0	0	0	0	0	3	0	2	1	1	0	0	0	1	0	2	0	0	0	0	0	0	0	0	3	0	1	0	0	0	1	0	0	0	0	1	0	0	0	0	0	0	0	0	0	0	0	2	0	1	0	0	0	0	0	0	0	0	0	0	0	2	0	1	0	0	0	1	2	0	0	0	4	0	0	0	2	0	0	1	0	0	0	0	0	0	0	0	0	0	0	0	1	0	1	0	0	0	0	0	1	3	0	0	0	0	0	0	0	1	0	0	0	0	0	1	0	0	0	1	1	1	2	0	0	1	0	0	0	0	0	0	0	1	0	0	2	0	0	0	0	0	0	0	0	0	1	0	2	0	3	0	0	1	0	0	0	0	0	1	1	0	1	0	0	0	0	1	0	0	0	2	0	0	0	0	0	1	0	0	0	2	0	0	0	0	0	1	1	2	1	0	0	0	0	0	0	0	0	1	0	0	0	0	0	0	2	0	0	0	0	0	0	0	0	0	2	0	0	1	0	0	0	0	0	1	0	0	0	0	3	0	0	0	0	0	0	0	2	0	0	1	0	0	0	0	0	0	0	0	0	0	0	0	0	0	0	0	0	0	2	0	1	0	0	0	0	0	0	0	2	0	2	1	0	0	0	1	0	0	0	1	0	2	1	0	0	0	0	1	0	0	0	1	0	0	1	0	0	0	0	0	0	0	0	0	0	0	0	0	0	0	2	0	0	1	0	0	0	1	0	0	0	0	0	0	4	0	0	3	0	0	0	0	0	1	0	0	0	0	0	0	0	0	0	0	0	0	0	0	2	2	1	0	1	0	0	0	0	1	0	0	0	1	0	0	0	0	0	0	0	0	0	0	0	0	0	1	2	0	1	0	0	0	1	0	1	0	0	1	0	0	0	0	0	0	0	0	0	0	2	0	0	0	0	2	0	0	0	0	0	0	0	0	0	0	0	0	0	0	0	0	0	0	1	0	0	0	1	0	0	0	0	0	0	0	0	0	0	0	0	0	0	0	0	0	0	0	0	0	0	0	0	0	0	0	0	0	0	0	0	0	0	1	0	0	0	0	0	0	2	0	0	0	0	0	0	2	0	0	0	2	0	0	0	0	0	0	1	0	0	0	2	0	0	0	0	1	0	0	0	0	0	0	0	0	0	0	0	0	0	1	0	0	1	0	0	0	0	0	0	0	0	0	0	0	1	0	2	0	0	0	1	0	0	0	0	0	0	0	0	0	0	0	0	0	0	0	0	0	1	0	0	0	0	0	0	0	0	0	0	0	2	1	0	2	0	0	0	0	1	0	0	0	0	0	0	0	0	0	0	0	0	0	0	0	0	0	0	0	0	0	0	0	0	0	0	0	0	0	0	0	0	0	0	0	0	0	0	2	0	0	0	0	0	0	0	0	0	0	0	0	0	0	0	0	0	0	0	0	0	1	0	0	0	0	0	0	0	0	0	0	0	0	0	0	0	3	0	0	0	0	0	0	0	0	1	0	0	0	0	0	0	0	0	0	0	0	0	0	0	0	0	0	0	0	0	0	0	0	0	0	1	0	0	1	0	0	0	0	0	0	3	1	0	0	0	2	0	0	0	1	0	0	0	0	0	0	0	0	1	0	0	0	0	0	0	0	0	0	0	0	0	0	1	0	2	1	0	0	1	0	0	0	1	0	0	0	0	0	0	0	0	0	0	0	0	0	0	0	0	0	0	0	0	0	0	0	0	2	0	0	0	1	1	3	0	0	0	0	0	0	0	0	0	0	0	0	0	0	3	0	0	0	0	0	0	0	0	1	0	1	0	0	0	0	0	0	0	0	0	0	1	0	2	0	0	0	0	0	0	0	0	0	0	1	0	1	0	0	0	0	0	0	0	1	0	0	0	0	0	0	0	0	0	1	1	0	0	0	0	0	0	0	0	0	0	0	0	1	0	0	0	0	0	0	0	0	0	0	0	0	0	1	0	0	0	0	0	0	0	0	0	0	0	0	0	0	0	0	1	0	0	0	0	1	0	0	1	0	0	0	0	0	0	0	0	0	0	0	0	0	0	0	0	0	0	0	2	0	0	1	0	0	0	1	0	0	0	0	0	0	0	0	0	0	0	0	0	0	0	0	0	1	0	0	0	0	0	0	0	0	0	0	0	0	0	1	0	0	0	0	0	0	0	0	0	0	0	0	0	2	0	0	0	0	0	0	0	0	0	0	0	0	0	0	0	0	0	0	0	2	0	0	0	0	0	0	0	0	0	0	1	0	0	0	0	0	0	0	0	0	0	0	0	0	0	0	0	0	0	0	0	0	0	1	0	1	0	0	0	0	0	0	0	0	0	0	0	0	0	0	0	0	0	0	0	0	1	0	0	0	0	0	2	0	0	0	0	0	0	0	0	0	0	0	0	0	0	0	0	0	0	0	0	0	0	0	0	0	0	0	0	0	0	0	0	0	0	0	0	0	0	0	0	0	0	0	0	0	0	0	0	0	0	0	0	0	0	0	0	0	0	0	0	0	0	0	0	0	0	0	0	0	0	0	0
MTIF2	0	0	0	0	1	4	1	0	0	0	0	0	1	0	0	1	0	0	2	2	0	0	2	0	0	0	0	0	0	1	0	0	0	0	0	1	0	0	0	0	0	1	0	0	0	0	0	0	0	1	1	1	0	0	0	0	0	0	1	0	1	0	0	2	0	0	0	0	0	0	0	0	0	0	1	0	2	0	1	0	0	0	0	1	0	0	0	1	0	0	0	0	0	0	0	0	0	1	0	1	0	1	0	0	0	1	0	0	0	0	0	0	0	0	0	0	0	0	0	2	0	0	1	0	0	2	0	1	1	0	0	0	0	0	2	2	2	1	0	0	0	0	0	0	0	0	0	1	0	3	0	0	0	0	0	0	1	0	0	0	0	0	0	2	0	0	0	1	0	0	3	1	0	0	0	0	0	0	0	0	2	0	0	0	1	0	0	1	0	0	1	0	0	3	0	0	0	0	1	0	0	0	0	1	0	1	0	0	0	2	1	0	0	0	0	0	0	2	0	0	0	1	0	0	0	0	0	1	0	0	0	0	1	0	0	0	0	4	0	1	0	0	0	0	0	0	0	0	0	1	1	0	0	0	0	0	1	0	0	0	1	0	0	0	1	0	4	0	0	0	0	0	3	3	0	0	1	0	0	0	0	0	0	0	0	0	0	0	0	0	0	0	0	0	0	0	1	1	0	0	0	0	0	1	0	0	3	0	0	2	0	0	0	0	0	0	0	0	0	1	1	0	0	1	0	0	0	0	0	0	0	0	0	0	0	0	2	0	0	0	2	1	0	1	0	0	0	0	0	0	1	1	3	0	0	0	0	0	1	0	0	0	0	1	0	0	0	0	0	0	0	0	1	0	0	3	4	0	0	0	0	0	1	1	0	1	4	0	1	0	1	0	0	1	3	1	0	0	0	0	0	1	0	2	0	0	0	1	1	0	0	0	0	2	1	0	0	0	0	0	0	0	1	0	2	0	0	0	0	0	1	0	1	1	0	0	0	0	0	0	0	0	0	0	0	2	0	2	0	0	0	1	0	0	1	1	0	0	0	0	0	0	0	2	1	0	0	0	0	0	0	0	0	0	1	0	0	1	0	0	0	0	0	0	1	0	0	0	0	0	0	0	0	0	0	0	1	0	1	0	0	0	1	0	0	0	0	0	1	2	0	0	0	0	0	0	0	0	0	0	0	1	0	0	0	0	0	0	0	0	1	0	0	0	0	0	0	0	0	0	1	0	1	0	0	0	0	2	1	0	0	1	3	0	0	1	0	0	0	1	2	0	1	0	1	0	0	0	0	0	0	0	0	0	1	2	0	0	0	0	0	0	1	1	1	0	0	0	0	0	0	2	0	0	0	0	2	2	0	0	2	0	1	0	0	0	3	0	3	0	1	1	0	0	1	0	0	0	0	0	0	0	0	2	0	5	0	1	0	4	0	1	0	0	0	0	0	0	0	1	0	0	0	0	0	1	0	0	0	0	1	2	0	0	0	0	0	1	0	0	2	0	0	0	0	0	0	0	1	0	0	1	0	0	0	0	1	0	0	2	0	1	0	0	1	0	3	1	0	0	0	0	0	1	0	0	2	0	0	1	0	0	0	0	0	0	0	3	0	0	0	0	0	0	0	1	0	0	1	0	4	0	0	0	0	0	0	1	0	0	1	0	0	0	0	0	1	0	0	0	4	0	2	0	0	1	0	0	0	0	0	0	0	1	0	0	0	0	0	0	0	0	0	0	0	0	0	2	0	0	0	0	0	0	0	0	0	0	0	4	1	0	1	0	3	1	0	0	0	0	1	0	0	0	2	0	0	1	0	0	0	0	1	0	0	2	0	0	0	1	0	0	0	0	0	0	0	0	1	0	0	1	0	0	5	0	0	0	0	0	0	0	0	0	0	0	0	0	0	0	0	1	3	0	8	0	0	0	0	0	0	0	0	0	0	1	0	1	0	0	0	2	0	0	0	1	0	2	0	0	0	0	0	0	0	1	0	0	0	0	1	0	0	0	0	0	0	1	0	0	2	0	1	0	1	0	0	0	0	1	2	0	0	0	0	0	0	0	0	0	0	0	0	0	0	0	0	0	0	0	0	0	1	0	0	0	0	0	0	2	1	0	2	1	0	0	0	0	0	1	0	0	0	3	0	0	0	0	0	2	4	0	0	0	0	0	0	1	1	0	0	0	2	0	0	0	0	0	0	0	0	0	3	0	2	0	0	0	0	0	0	1	0	0	2	0	0	2	0	2	3	1	0	1	1	0	1	0	0	0	0	2	0	0	0	0	1	0	0	0	0	0	0	0	3	0	2	0	0	2	0	0	0	0	0	0	0	1	1	0	1	0	0	0	0	0	0	0	0	0	1	1	0	0	0	1	1	0	0	0	0	0	0	1	0	0	0	0	0	0	0	0	0	0	1	0	0	0	1	0	1	0	0	0	0	1	0	0	0	0	1	0	0	0	0	0	0	0	0	0	0	4	0	0	0	0	0	0	1	0	0	1	0	2	1	0	0	2	1	0	0	0	0	0	1	0	0	0	0	0	1	0	0	2	0	1	2	0	1	0	0	2	0	0	0	0	1	0	0	0	0	0	0	2	0	0	0	0	0	0	1	2	0	0	4	0	0	1	0	2	0	0	0	0	0	0	0	0	0	0	2	0	1	0	0	1	1	0	0	0	0	0	4	0	0	2	0	0	1	1	0	0	0	0	0	1	0	0	0	0	0	2	0	0	0	0	0	0	1	2	0	0	0	3	2	0	0	0	1	0	0	0	0	0	0	2	0	0	0	1	0	0	2	2	0	0	0	0	0	0	0	1	1	0	0	0	0	1	4	0	0	2	0	0	0	0	0	0	0	0	0	0	3	0	0	1	0	0	0	0	0	1	0	0	1	0	0	0	0	0	0	1	0	0	0	0	0
CCDC88A	1	0	1	0	1	0	1	2	1	0	0	0	0	0	0	2	3	0	0	1	0	0	0	0	1	3	0	0	0	3	2	0	0	0	2	0	1	0	0	0	0	0	0	0	0	0	3	0	0	0	0	0	1	0	0	0	0	0	2	1	1	1	0	0	1	1	0	2	0	2	2	1	0	1	5	0	0	0	1	0	2	3	1	3	2	0	1	1	1	0	2	0	0	1	3	0	0	1	0	1	0	0	0	0	0	1	0	3	0	1	1	1	1	2	5	1	2	0	0	0	2	1	6	1	2	1	0	2	1	2	1	0	2	2	0	3	1	2	1	2	1	0	1	0	0	1	0	0	3	1	0	0	0	0	0	2	3	0	1	1	1	4	3	1	0	0	0	0	0	0	0	0	0	1	1	2	2	1	0	3	3	0	2	0	0	0	2	3	0	0	1	1	1	3	0	5	0	6	0	2	0	0	1	1	0	1	0	4	0	0	0	0	2	0	0	0	2	1	1	0	0	0	0	0	2	3	2	2	1	0	0	3	2	1	0	0	0	0	0	2	0	2	0	0	2	0	2	0	0	2	0	0	0	0	0	2	2	0	1	0	1	1	0	0	0	0	0	0	0	0	0	0	3	4	0	0	4	3	0	3	1	0	0	1	0	0	2	0	0	1	0	2	0	0	3	2	4	0	1	0	1	1	3	0	2	2	1	0	1	1	2	0	0	2	0	0	1	2	2	1	1	0	0	5	0	0	0	1	0	1	1	0	4	2	0	2	1	0	0	0	4	1	1	0	1	1	1	3	0	0	1	0	0	2	1	0	1	1	1	1	2	0	3	1	1	4	2	0	1	2	6	0	2	0	0	3	1	0	1	1	1	1	1	2	2	0	2	0	4	0	2	0	2	0	1	2	1	0	2	0	1	0	1	1	3	1	2	2	3	0	2	0	0	7	0	1	0	1	2	2	6	0	0	1	2	0	0	0	1	2	0	2	2	1	6	2	0	2	2	1	4	1	1	0	1	0	0	1	1	1	0	1	1	2	2	0	0	0	1	0	3	0	0	1	0	2	0	0	0	0	2	1	0	0	2	1	0	1	2	0	2	0	1	0	1	1	0	1	0	2	5	0	1	1	1	2	5	4	3	0	2	2	0	0	0	0	2	0	0	0	1	0	0	2	0	0	1	0	4	0	0	3	1	0	1	0	3	2	1	1	0	0	1	3	1	2	0	0	0	0	6	1	1	0	4	1	3	1	0	0	1	0	0	1	1	0	5	0	0	0	1	0	0	1	0	1	0	1	0	0	0	0	2	0	1	5	0	0	0	4	1	0	0	2	1	0	0	1	4	0	0	6	1	2	1	1	4	5	7	0	4	0	2	0	0	1	0	0	2	0	0	1	2	0	2	3	0	2	0	0	3	0	0	0	0	5	1	1	0	2	0	1	0	3	1	0	5	0	0	1	3	0	1	1	0	2	0	4	3	5	0	1	0	0	0	4	0	0	1	1	0	0	1	0	0	0	1	7	2	1	1	0	2	0	0	0	0	0	0	0	2	6	0	0	2	0	2	6	1	2	1	0	0	1	2	0	4	1	3	0	1	1	7	0	4	0	1	1	1	2	0	5	2	3	0	0	1	0	4	1	5	0	0	1	0	0	0	2	0	3	0	0	0	1	2	0	0	1	0	0	2	0	5	1	4	0	2	0	0	0	0	1	1	1	0	0	1	4	0	3	4	0	1	1	1	0	0	1	1	0	3	0	1	3	0	0	2	0	0	4	4	2	3	0	0	0	0	1	1	0	2	0	1	0	0	0	2	0	1	2	0	0	3	1	5	1	0	1	2	0	0	0	0	2	0	0	0	3	1	2	1	0	0	0	4	0	2	3	3	0	0	0	0	1	3	2	1	0	0	0	0	0	2	0	7	0	4	0	1	0	0	4	1	1	1	3	0	0	0	2	0	3	5	0	0	1	3	0	0	0	0	0	0	1	0	0	0	0	1	0	2	0	1	3	1	1	5	1	0	0	2	6	1	2	0	1	1	5	3	5	5	0	0	0	0	2	0	0	4	0	0	2	1	5	0	1	1	0	0	1	0	0	8	0	0	0	0	0	0	0	1	0	1	1	0	3	3	3	0	2	0	2	0	0	0	0	0	1	0	2	8	0	0	0	0	6	0	7	2	4	0	2	1	2	0	2	0	2	2	2	0	0	4	1	3	0	1	0	0	0	1	0	0	2	2	0	0	3	0	0	1	1	0	2	3	1	3	2	0	0	0	2	0	4	0	4	1	3	0	2	1	0	0	0	2	0	1	1	0	3	0	2	0	1	3	3	0	0	4	1	1	2	0	1	1	1	1	0	1	0	0	2	0	0	0	0	3	0	1	0	2	0	0	0	0	2	1	1	1	0	4	0	1	0	1	0	0	2	0	2	2	0	0	0	1	0	0	3	1	0	0	0	0	1	0	3	1	0	3	0	0	4	0	0	0	0	0	2	0	0	1	0	2	1	0	2	0	3	2	6	1	2	2	0	1	0	0	0	0	0	1	0	0	1	1	1	1	0	2	0	1	1	0	0	2	2	2	0	0	1	0	1	0	0	3	1	2	0	2	1	2	7	3	2	1	0	3	3	2	2	1	0	2	1	4	5	1	3	3	0	0	2	2	2	4	0	0	2	2	2	0	1	1	1	0	2	3	2	4	4	1	5	1	0	2	0	3	1	4	0	3	3	2	4	3	2	4	3	2	1	1	1	3	0	1	0	3	2	0	3	0	1	3	0	2	1	2	2	1	5	7	6	3	0	0	4	0	3	2	5	6	3	0	1	0	0	3	0	4	0	0	1	0	0	1	2	1	1	0	6	1	1	3	0	0	0	0	0	0	1	2	1	5	2	0	0	2	0	2	0	1	1	0	1	2	4	0
CFAP36	2	1	0	0	2	3	0	2	1	1	0	0	0	1	0	2	0	1	1	0	0	1	0	0	1	1	1	0	1	0	2	0	0	0	1	0	3	0	0	1	0	0	0	0	1	0	1	0	0	0	0	0	1	0	0	0	0	3	2	6	2	1	2	0	0	0	1	1	0	0	1	0	0	0	0	0	1	0	1	1	0	3	0	1	1	0	3	6	1	0	0	0	1	2	2	0	0	2	0	1	0	0	0	1	1	1	0	0	0	1	0	0	0	0	1	0	0	0	0	0	1	0	1	0	3	2	0	0	0	1	1	0	0	0	3	0	1	1	2	0	1	0	2	0	0	1	2	2	0	0	0	0	0	0	0	1	0	0	2	2	0	3	0	4	0	0	0	0	1	0	1	0	1	1	0	0	0	1	3	1	1	0	2	0	2	0	0	2	0	0	1	2	3	1	3	0	1	2	0	0	1	1	0	0	0	0	1	2	0	0	2	2	1	0	0	0	1	0	0	0	0	0	0	0	1	2	2	2	0	2	1	1	1	0	0	0	0	5	0	0	0	0	0	0	1	0	0	0	0	0	0	0	0	5	0	1	1	0	0	0	1	0	0	0	1	0	0	0	0	1	0	1	0	1	0	0	1	3	0	0	2	1	1	2	1	1	2	0	0	0	1	4	3	5	0	1	0	0	0	1	0	0	0	3	1	0	1	0	4	1	3	0	1	1	0	0	3	0	0	2	1	0	0	0	0	0	0	0	0	2	0	0	0	0	0	0	3	0	1	0	0	2	5	1	2	2	0	1	0	2	2	0	0	4	0	0	1	1	2	0	0	0	2	3	0	0	4	0	0	0	1	1	0	0	1	0	0	3	1	2	0	1	0	0	0	3	0	1	1	0	0	0	0	0	0	0	0	0	0	0	0	3	0	1	1	2	0	1	1	0	1	2	1	3	0	1	0	0	1	4	2	0	0	0	1	0	0	2	1	2	1	1	0	0	1	0	0	0	0	0	2	0	4	0	1	0	0	0	0	0	0	0	0	0	3	3	0	0	0	1	2	1	1	1	3	0	0	0	0	4	0	4	0	0	0	1	0	0	1	3	1	1	2	3	2	0	0	2	0	1	0	0	0	3	0	0	5	1	2	2	3	0	0	0	0	0	0	1	0	0	1	0	0	0	0	0	2	0	0	1	1	4	3	0	1	0	0	0	0	0	0	1	0	0	7	0	0	1	0	0	1	1	1	0	2	2	2	1	2	0	1	0	6	1	0	2	1	0	0	0	0	0	3	1	0	0	0	1	0	0	0	2	0	0	0	4	2	0	0	3	1	2	0	2	2	0	0	3	4	0	1	2	0	1	0	0	1	1	2	0	3	0	0	1	0	0	0	0	3	0	0	0	1	2	3	1	0	0	0	0	7	0	0	5	0	4	1	3	0	2	0	3	1	1	0	0	2	0	0	2	6	0	0	0	0	2	0	3	2	0	0	0	2	0	0	2	1	2	1	0	0	0	1	1	0	0	0	0	0	0	0	0	2	0	0	0	1	1	0	1	3	1	0	0	2	0	2	0	1	0	0	0	0	2	1	0	6	0	2	0	2	0	2	0	0	0	1	1	0	4	0	2	4	3	0	0	0	1	1	1	1	0	0	2	0	1	0	0	0	3	0	0	2	0	0	1	0	0	0	0	5	0	4	0	0	1	0	0	0	0	0	0	0	2	0	6	0	1	0	2	8	0	1	0	1	0	0	1	0	0	5	0	0	3	0	0	2	0	0	5	4	2	2	0	0	2	2	1	0	0	2	0	1	0	0	0	1	1	0	0	1	2	0	0	7	3	0	0	4	0	1	0	0	3	0	1	0	2	3	0	0	1	0	0	3	0	0	2	5	0	1	0	0	2	1	1	1	0	0	0	0	2	0	0	1	0	1	0	1	0	0	2	0	1	1	1	0	2	1	5	0	0	5	0	3	0	2	0	1	0	0	4	0	0	0	0	0	4	0	0	2	0	1	4	0	0	0	5	1	0	0	1	1	2	0	0	2	7	0	5	0	1	0	0	0	2	0	0	3	1	1	1	1	0	0	1	0	0	0	0	0	0	0	0	1	0	0	1	0	1	2	0	0	3	1	1	1	0	0	0	0	2	0	3	0	1	0	0	0	0	5	1	2	0	0	1	0	4	1	2	0	0	3	2	0	0	0	2	2	0	0	0	0	1	4	0	0	0	0	0	0	0	0	2	1	2	0	0	0	2	0	1	0	0	0	1	1	2	1	2	1	2	1	2	3	2	1	0	0	1	0	0	1	0	1	0	0	1	0	6	0	0	0	0	3	3	0	0	1	0	0	0	0	0	0	0	2	1	0	0	3	0	0	0	0	0	10	0	2	0	5	0	0	1	4	2	0	0	1	0	2	0	1	0	0	0	2	0	0	2	4	0	1	1	1	0	0	0	2	1	0	3	1	0	2	0	1	0	1	3	0	5	0	0	0	0	0	3	0	2	0	0	3	4	0	1	0	1	1	0	2	0	0	0	0	2	0	1	0	0	0	0	0	0	1	0	0	0	0	0	0	0	3	0	1	1	0	0	0	1	2	3	2	0	1	0	0	0	2	2	4	1	2	1	0	0	2	6	1	0	1	0	0	1	1	4	0	2	3	0	0	0	1	5	0	0	1	1	2	0	1	1	3	4	1	3	4	0	1	3	0	0	0	1	5	2	3	0	0	0	2	4	2	1	0	2	0	1	0	5	0	4	0	4	1	0	1	0	0	4	2	0	3	0	1	1	4	0	2	3	1	3	0	1	0	1	1	0	2	0	1	1	0	2	0	0	1	3	2	1	1	6	1	0	0	3	0	0	1	1	2	0	1	2	0	2	0	2	0	1	0	0	3	0	0	0	1	0	2	0	1	2	1	1	2	5	2
PPP4R3B	1	1	1	0	3	2	0	1	0	0	0	1	1	1	1	2	0	1	0	3	1	5	2	0	0	2	4	0	0	0	0	2	1	1	4	1	1	1	2	2	1	1	0	0	1	1	2	1	0	4	0	0	3	4	1	0	3	0	0	2	1	0	0	5	0	2	1	1	0	0	0	0	0	1	1	1	0	0	0	0	1	0	0	4	0	1	2	1	3	0	0	0	3	3	0	0	0	0	2	0	0	0	0	4	0	0	0	0	1	4	3	1	0	6	1	1	3	0	0	1	0	2	0	2	5	0	0	3	0	3	3	1	1	2	4	0	0	2	2	4	1	1	1	0	1	1	2	0	0	0	1	0	1	0	1	0	4	0	1	3	1	1	4	5	0	0	0	1	5	2	3	1	0	4	2	7	1	1	3	0	4	1	1	0	0	1	0	1	1	0	1	1	1	1	0	1	1	9	0	0	0	2	2	2	1	0	0	1	0	0	1	1	1	1	2	0	2	1	0	1	0	0	2	1	2	1	1	1	2	0	6	0	2	2	0	0	0	8	3	3	2	0	1	0	0	0	1	2	0	0	0	4	0	2	3	2	3	1	0	1	0	1	1	1	3	0	1	0	1	0	0	3	5	1	0	0	0	1	2	2	0	1	3	1	2	6	0	0	2	0	3	1	0	1	1	1	5	1	0	0	7	2	0	0	3	1	1	0	1	2	4	2	1	0	0	0	0	3	0	5	1	1	0	0	0	1	0	0	0	4	0	0	0	0	1	0	6	1	0	0	0	4	1	2	0	1	0	0	1	0	4	0	0	1	2	1	3	4	0	1	4	0	1	2	0	1	3	1	0	3	1	1	1	0	0	1	4	0	1	1	3	2	0	0	0	2	4	0	0	0	0	0	0	1	2	1	3	1	0	0	2	2	3	2	2	2	2	3	1	1	0	0	0	5	1	0	0	0	0	2	1	1	0	1	2	0	2	6	2	2	1	0	2	2	7	1	1	1	1	0	0	1	4	2	0	0	0	2	4	0	0	1	0	3	3	2	0	0	2	0	6	2	0	1	2	1	0	1	0	0	2	2	0	1	2	2	0	0	1	0	0	1	3	1	2	0	0	1	0	2	1	0	0	0	0	4	6	2	2	2	0	1	4	2	0	2	2	5	2	2	0	0	0	1	0	2	3	0	1	1	1	5	2	2	0	1	0	1	0	2	0	1	2	0	4	1	0	0	0	0	2	0	0	0	2	8	2	0	2	0	1	1	2	0	1	3	10	1	0	0	0	1	3	1	1	0	1	4	0	0	0	1	2	1	0	8	0	0	0	1	0	2	0	3	7	1	0	5	3	2	0	2	0	1	1	1	0	3	2	1	3	1	0	2	0	0	1	0	2	3	2	3	0	1	1	5	0	0	0	2	2	0	0	5	1	7	2	3	0	2	0	1	0	0	0	0	1	1	0	2	1	1	0	1	1	5	0	2	2	3	1	2	1	0	0	3	0	0	1	0	0	1	4	0	0	1	2	2	5	2	0	1	4	0	0	0	1	0	1	0	0	5	0	0	2	0	1	3	1	0	1	0	0	4	1	0	0	0	2	0	0	0	2	1	3	0	4	4	2	3	1	2	4	0	0	0	1	3	0	6	5	0	0	0	0	3	0	0	0	2	0	1	5	1	0	2	1	0	0	1	4	0	4	0	0	0	1	0	0	1	2	4	2	2	0	6	1	3	0	0	2	0	1	0	0	3	0	0	0	1	2	0	0	3	0	0	0	0	0	5	1	2	3	3	2	6	1	1	2	3	2	1	2	0	2	0	0	2	0	0	0	2	1	2	5	0	3	0	2	2	0	1	0	2	0	0	0	3	3	0	2	0	0	0	1	0	0	3	1	1	0	0	2	3	1	3	1	1	0	1	1	3	4	0	14	1	2	0	3	1	1	1	3	1	1	2	0	1	0	1	0	3	1	0	0	0	5	4	0	0	0	6	0	0	0	0	1	1	0	0	2	0	0	3	0	0	4	0	1	0	1	3	0	3	2	0	6	4	2	6	4	2	0	1	0	1	1	1	0	1	0	2	0	2	0	3	0	1	0	2	0	0	3	0	1	0	0	3	0	0	0	1	0	0	0	2	7	2	1	2	1	2	0	0	0	2	0	2	0	0	9	1	1	0	0	6	0	0	3	1	1	0	0	0	0	1	1	3	4	0	1	1	4	1	2	0	0	1	0	0	0	0	0	0	3	1	0	2	0	0	7	2	0	2	1	2	2	0	2	2	0	2	3	1	2	3	1	3	0	1	0	0	1	0	0	1	6	0	0	4	1	1	0	0	3	1	0	0	0	0	0	1	0	0	0	0	8	3	0	0	1	1	0	1	1	0	1	2	3	1	0	0	2	1	1	2	0	0	1	0	2	1	2	2	0	0	1	0	3	2	2	5	0	2	1	0	0	1	2	0	0	0	1	1	0	0	2	0	2	5	0	5	0	0	1	0	0	3	2	0	0	0	1	2	0	3	1	3	2	1	2	1	3	1	1	1	0	1	0	0	0	0	0	1	0	0	4	1	1	1	0	2	3	1	0	0	2	0	4	0	5	3	4	4	1	3	2	1	6	6	5	3	3	1	0	0	5	1	0	4	1	0	1	2	5	7	0	2	2	0	4	0	0	0	3	4	2	1	0	0	0	1	4	5	0	2	3	1	4	1	2	2	1	0	6	4	6	2	4	2	8	2	4	2	1	2	5	3	5	2	0	1	0	0	3	2	0	2	1	1	4	0	5	0	2	3	1	2	3	2	2	7	3	1	2	1	1	4	2	3	1	2	3	2	1	1	7	4	2	0	1	6	0	1	0	0	2	2	2	10	1	1	7	3	1	2	1	4	0	1	1	0	2	0	2	1	3	2	1	1	2	5	1	0	0	4	1
PNPT1	1	1	0	0	0	3	0	0	0	0	0	0	0	0	0	0	0	0	0	1	1	1	0	0	0	1	0	0	0	2	0	0	1	1	0	0	2	0	0	0	0	2	1	0	0	0	1	2	0	0	0	0	0	1	0	0	0	1	0	2	0	0	0	0	0	0	0	1	0	0	0	0	0	0	0	0	0	0	0	0	0	0	0	0	1	0	1	1	0	0	0	0	1	0	1	0	0	0	0	0	0	0	1	0	0	1	0	0	0	0	0	0	0	1	0	0	0	1	0	0	0	0	1	0	0	0	0	0	0	0	0	0	2	0	0	0	0	0	0	0	0	0	0	0	1	0	0	0	1	0	0	0	0	1	0	0	0	0	0	1	0	1	1	0	0	0	0	0	1	0	1	0	0	1	0	0	0	0	1	0	0	0	0	0	0	0	0	0	0	0	0	0	1	0	0	0	0	0	0	1	0	2	0	0	0	0	0	0	0	1	1	1	2	0	0	0	0	0	0	0	0	0	0	0	0	0	0	0	1	0	0	1	0	1	0	0	0	0	0	0	0	0	0	0	0	1	0	0	0	1	0	0	0	0	2	0	0	0	0	0	2	0	0	0	0	0	0	0	0	0	0	1	0	0	0	0	0	1	0	0	0	0	0	0	0	0	0	0	0	1	0	0	1	0	0	0	1	0	0	0	0	0	0	1	0	0	0	0	0	0	0	0	0	0	1	0	0	0	1	1	0	0	0	1	0	0	0	0	0	0	0	0	1	0	0	0	2	1	0	0	1	0	0	0	0	0	0	0	0	0	0	0	0	0	1	1	0	0	0	0	0	0	1	0	1	1	0	0	0	0	0	0	0	0	0	1	1	0	1	0	1	1	0	0	0	0	1	0	0	0	0	0	0	1	0	1	0	0	0	0	0	0	0	0	1	0	1	0	1	0	1	0	0	1	0	0	0	0	0	1	0	0	0	0	0	0	0	0	1	0	0	0	0	0	0	0	0	2	0	0	1	0	0	1	0	0	0	0	0	0	0	0	0	0	0	0	0	0	0	0	1	0	0	1	0	0	0	0	0	0	0	1	0	1	0	0	0	1	0	0	0	0	0	0	0	0	0	0	0	3	1	0	0	0	0	0	6	2	0	1	0	1	0	0	0	0	0	0	0	0	0	0	0	0	0	1	0	0	0	0	0	0	1	0	0	1	0	0	0	0	0	0	0	1	1	0	0	0	0	0	0	0	0	0	1	0	0	0	0	0	0	0	0	0	1	0	0	0	0	0	0	0	0	0	0	0	0	2	0	0	0	1	0	0	0	3	0	0	0	0	0	0	0	0	0	0	0	0	0	1	0	0	0	0	0	0	0	0	0	0	0	0	0	0	0	0	0	0	2	0	0	1	0	0	1	1	0	0	0	0	0	0	0	0	0	1	1	0	1	0	0	0	0	0	0	0	0	0	0	0	0	0	1	0	0	1	0	0	0	0	0	0	0	0	0	0	0	0	1	0	0	0	0	0	0	0	0	0	1	0	1	0	0	0	0	1	0	1	0	0	0	0	0	0	0	0	0	2	0	0	0	0	0	1	0	0	0	0	2	0	0	0	0	0	0	0	0	0	0	0	0	1	0	2	0	0	0	0	0	0	2	0	0	1	0	0	0	0	0	0	0	0	1	0	0	0	0	0	0	0	1	0	1	0	0	0	0	0	0	0	0	0	0	0	0	0	0	1	0	1	0	0	0	1	1	0	0	0	0	0	0	0	0	0	0	0	1	0	0	1	2	0	1	0	0	0	0	0	0	0	0	0	0	0	0	0	0	0	0	0	0	0	0	0	0	0	0	0	0	1	1	0	0	1	0	0	0	0	1	0	0	0	0	0	0	0	0	0	0	0	0	0	0	0	0	2	0	0	0	0	0	0	3	0	3	0	0	0	0	0	1	0	1	0	1	0	0	0	0	0	0	0	0	0	0	0	0	0	1	0	0	0	0	0	0	0	0	1	0	0	2	0	0	0	0	0	0	1	0	0	0	0	0	0	0	0	2	0	0	0	1	0	0	0	0	0	0	0	0	0	0	0	0	0	0	0	0	0	0	0	0	0	0	0	0	0	0	1	0	0	0	0	0	0	0	1	0	0	1	0	0	0	0	0	0	0	0	0	0	0	0	0	0	0	0	0	0	0	0	0	0	0	0	1	0	0	0	0	0	1	0	0	0	0	0	0	0	0	0	0	0	0	0	0	1	0	0	0	0	0	0	0	0	1	1	1	1	2	0	0	0	1	0	0	0	0	0	1	0	0	0	0	0	0	0	0	1	0	0	1	0	0	0	0	0	0	0	1	1	0	0	0	0	0	0	0	0	0	0	0	0	0	0	0	0	0	0	0	0	0	0	0	0	0	0	0	0	0	0	0	0	0	0	0	0	0	0	0	0	0	1	0	0	0	0	0	0	0	0	0	0	0	0	0	0	0	1	0	1	0	0	1	0	0	0	0	0	3	0	0	0	0	0	0	0	0	1	0	2	1	0	0	0	0	0	0	1	0	0	0	0	0	0	0	0	0	0	0	1	0	0	0	1	0	0	0	0	0	1	0	0	1	0	0	0	0	1	0	0	0	0	0	1	0	0	0	0	0	0	0	0	0	0	0	0	1	0	0	0	1	0	0	0	1	4	0	1	2	0	0	1	0	0	0	0	1	1	0	0	2	0	0	1	1	1	1	1	0	0	0	2	0	1	1	1	0	0	0	0	1	0	1	0	0	0	0	0	0	0	0	2	0	1	0	0	0	0	2	2	1	0	0	1	0	0	0	0	0	0	0	1	0	0	0	0	0	0	2	1	0	0	0	0	0	0	0	0	0	0	0	0	0	0	1	1	0	0	0	0	0	0	1	0	0	0	0	0	0	0	0	0	0	0	0	1	0	0
EFEMP1	2	1	0	18	2	3	0	0	0	0	2	1	0	4	0	17	1	12	102	2	0	2	2	0	6	4	0	0	0	0	2	1	3	0	6	13	0	1	3	0	9	5	1	0	0	0	22	0	0	0	1	0	3	1	0	0	19	7	69	0	11	1	8	14	5	5	0	9	4	3	0	0	1	0	3	3	2	0	1	0	1	0	1	4	0	2	7	7	2	0	0	0	2	4	0	1	0	47	3	1	1	0	2	10	1	0	0	1	0	6	3	1	5	106	3	1	5	2	1	0	3	5	1	3	8	17	6	1	0	5	80	1	0	3	5	3	2	47	0	27	34	35	3	2	1	1	30	0	7	6	0	0	1	2	0	0	0	2	0	37	1	0	1	3	0	0	0	7	6	2	3	2	0	6	0	0	0	0	0	1	56	0	2	0	0	2	0	36	2	0	0	8	2	20	4	6	1	21	1	0	0	2	0	3	0	3	0	1	0	0	0	1	4	0	1	0	0	0	0	1	0	0	47	0	4	1	5	1	4	0	45	0	31	65	0	1	2	97	8	80	1	5	0	0	2	0	13	2	1	2	3	1	1	16	0	2	0	0	3	25	0	1	0	0	5	1	0	2	3	0	3	1	0	11	1	6	2	6	1	3	2	1	1	0	20	0	36	0	0	0	3	8	4	0	1	0	8	1	0	0	1	0	0	2	0	3	5	0	0	4	1	2	3	1	0	25	1	4	2	1	3	61	0	5	0	0	0	5	1	11	0	2	0	5	0	0	0	0	1	0	0	31	75	1	1	0	4	44	6	2	9	2	0	31	2	0	2	0	0	0	28	0	0	62	7	0	42	0	2	2	0	0	0	0	8	6	15	0	2	0	0	1	18	0	0	7	9	1	7	0	1	0	9	3	0	1	1	2	20	0	7	14	0	1	0	3	0	23	127	2	0	6	0	11	8	1	4	74	3	8	2	2	0	0	3	0	0	5	1	4	2	4	2	10	0	0	0	5	0	0	97	99	16	5	0	6	0	2	1	0	0	1	0	0	1	1	0	1	0	1	5	4	1	4	5	1	0	2	0	6	5	38	0	0	2	3	0	92	3	7	7	1	0	17	50	0	0	0	0	4	6	3	3	7	0	10	8	5	0	2	3	0	1	9	0	4	4	82	0	0	2	1	0	4	0	1	4	0	3	2	2	17	16	0	3	1	4	3	0	0	3	1	0	0	1	0	2	0	0	0	10	1	0	1	2	6	0	3	8	0	2	0	1	0	1	0	1	2	0	0	0	0	0	0	0	0	0	1	0	0	8	0	2	0	0	0	1	0	0	0	0	2	0	1	13	0	0	6	68	1	2	2	0	0	0	1	0	5	9	0	4	0	0	0	0	0	6	0	12	0	5	0	1	3	0	1	0	6	2	0	0	0	3	5	0	12	0	5	0	1	0	0	0	8	0	0	0	1	0	0	1	0	0	1	1	13	0	0	1	1	0	16	0	0	0	3	0	2	0	0	1	0	9	5	0	0	9	3	2	0	0	1	2	0	0	0	3	0	1	5	2	2	0	0	4	1	0	0	1	0	1	0	0	0	1	0	0	0	0	0	0	0	3	0	8	1	0	0	2	1	0	4	0	2	0	0	1	13	6	2	24	0	0	15	0	0	1	0	0	3	0	0	3	0	1	1	1	0	0	0	2	0	10	0	0	0	0	0	0	0	0	16	0	1	0	1	2	2	0	0	0	2	5	0	0	0	0	3	0	0	2	0	0	3	0	0	2	0	0	4	0	1	0	1	2	12	1	1	0	0	0	0	2	0	0	0	0	8	0	4	0	8	0	0	14	0	0	0	1	0	0	0	0	6	0	0	0	3	0	0	0	0	0	0	1	0	5	36	2	0	0	0	0	0	1	3	5	0	0	0	0	0	2	0	0	0	15	0	2	0	0	1	0	0	1	51	0	5	0	1	0	11	0	1	1	0	2	0	0	0	0	13	0	0	0	0	0	6	5	0	3	1	0	7	0	0	0	42	0	0	1	5	1	40	10	0	5	0	2	17	1	0	0	3	0	0	0	0	0	0	0	5	0	1	0	0	0	1	0	1	0	0	12	0	1	0	0	7	0	3	0	0	0	1	0	10	1	0	0	0	0	10	0	6	4	2	0	1	0	0	0	0	0	0	0	19	0	10	1	1	0	4	11	2	0	0	0	11	0	0	0	0	3	0	0	0	0	0	0	1	0	0	0	0	0	1	0	0	0	0	0	0	1	6	0	0	0	0	0	0	0	2	1	0	1	3	3	2	0	0	6	1	1	0	2	0	0	2	0	4	0	1	0	0	5	0	0	0	5	0	0	0	0	0	0	0	1	5	0	0	1	4	0	0	0	0	1	0	7	0	2	0	8	4	0	4	0	0	0	0	1	0	0	0	1	0	0	0	4	15	16	5	7	2	6	1	0	8	1	1	0	3	0	1	0	0	1	0	5	3	0	2	0	0	0	6	0	7	1	1	0	0	12	12	0	5	0	2	2	3	1	0	12	0	1	0	0	2	0	0	0	0	0	1	1	0	5	0	9	0	0	0	0	2	1	3	0	0	6	4	2	2	1	3	0	0	0	0	5	0	4	0	2	3	0	0	0	0	1	1	0	1	3	0	2	1	0	3	3	0	1	0	1	0	0	4	0	2	2	0	1	3	0	2	1	0	3	0	0	1	1	0	0	2	2	0	0	0	0	0	0	0	0	1	0	0	0	0	0	0	0	1	0	1	0	0	2	1	3	1	2	0	4	0	2	1	3	3	3	0	0	3	0	0	3	2	0	2	1	8	1	4	0	0	1	6	0	0	4	0	0	0	0	0	0	3	0	0	1	0	1	0	0	0	2	2	0	3	0	0	0	0	3	1	0	0	0	1	1	0	1	1	0	1	2	6	6
CCDC85A	0	0	0	0	0	0	0	0	0	0	0	0	0	0	0	0	0	0	0	0	0	0	0	0	0	0	0	0	0	0	0	0	0	0	0	0	0	0	0	0	0	0	0	0	0	0	0	0	0	0	0	0	0	0	0	0	0	0	0	0	0	0	0	0	0	0	0	0	0	0	0	0	0	0	0	0	0	0	0	0	0	0	0	0	0	0	0	0	0	0	0	0	0	0	0	0	0	0	0	0	0	0	0	0	0	0	0	0	0	0	0	1	0	0	0	0	0	0	0	0	0	0	0	0	0	0	0	0	0	0	0	0	0	0	0	0	0	0	0	0	0	0	0	0	0	0	0	0	0	0	0	0	0	0	0	0	0	0	0	0	0	0	0	0	0	0	0	0	0	0	0	0	0	0	0	0	0	0	0	0	0	0	0	0	0	0	0	0	0	0	0	0	1	0	0	0	0	0	0	0	0	0	0	0	0	0	0	0	0	0	0	0	0	0	0	0	0	0	0	0	0	0	0	0	0	0	0	0	0	0	0	0	0	0	0	0	0	0	0	0	0	0	0	0	0	0	0	0	0	0	0	0	0	0	0	0	0	0	0	1	0	0	0	0	0	0	0	0	0	0	0	0	0	0	0	0	0	0	0	0	0	0	0	0	0	0	0	0	0	0	0	0	0	0	0	0	0	0	0	0	0	0	0	0	0	0	0	0	0	0	1	0	0	0	1	0	0	0	0	0	0	1	0	0	0	0	0	0	0	0	0	0	0	0	0	0	0	0	0	0	0	0	0	0	0	0	0	0	0	0	0	0	0	0	0	0	0	0	0	0	0	0	0	0	0	1	0	1	0	0	0	0	0	0	0	0	0	0	0	0	0	0	0	0	0	0	0	0	0	0	0	1	0	0	0	0	0	0	0	0	0	0	0	0	0	0	0	1	0	0	0	0	0	0	0	0	0	0	0	0	0	0	0	0	0	0	0	0	0	0	0	0	0	0	0	0	0	0	0	0	0	0	0	0	0	0	0	0	1	0	0	0	0	0	0	0	0	0	0	0	0	0	0	0	0	0	0	0	0	0	0	0	0	0	0	0	0	0	1	0	0	0	0	0	0	0	0	0	0	0	0	0	0	0	0	0	0	0	0	0	0	0	0	0	0	0	0	0	0	0	1	0	0	0	0	0	0	0	0	1	0	0	0	0	0	0	0	0	0	0	0	0	0	0	0	0	0	0	0	0	0	0	0	0	0	0	0	0	0	0	1	0	0	0	0	0	0	0	0	0	0	0	0	1	0	0	0	0	0	0	0	0	0	0	0	0	0	0	0	0	0	0	0	0	0	0	0	2	0	0	0	0	0	0	0	0	0	2	0	0	0	0	0	0	0	0	0	0	0	0	0	0	0	0	0	0	0	0	0	0	0	0	0	0	0	2	0	0	1	0	0	0	0	1	0	0	0	0	0	0	0	0	0	0	0	0	0	0	0	0	0	0	0	0	0	0	0	0	0	0	0	0	0	0	0	0	0	0	0	0	0	0	0	0	0	0	0	0	0	0	0	0	0	0	0	0	0	1	0	0	0	0	0	0	0	0	0	0	0	0	0	0	0	0	0	0	0	0	0	0	0	0	0	0	0	0	0	0	0	0	1	0	0	0	0	0	0	0	0	0	0	0	0	0	0	0	0	0	0	0	0	1	0	0	0	0	0	0	0	0	0	0	0	0	0	0	0	0	0	2	0	0	0	0	0	0	0	0	0	0	0	0	0	0	0	0	0	0	0	3	0	0	0	0	0	0	0	0	0	0	1	0	0	0	0	0	0	0	0	0	0	0	0	0	2	0	1	0	0	0	0	0	0	0	0	0	0	0	0	0	0	0	0	0	0	0	0	0	0	0	0	0	0	0	0	0	0	0	0	0	0	0	0	0	1	0	0	0	0	0	0	0	0	0	0	0	0	0	0	0	0	0	0	0	0	0	0	0	0	0	0	0	0	0	0	0	0	0	0	0	0	0	1	3	0	0	0	0	0	0	0	0	0	0	0	0	0	0	0	0	0	0	0	0	0	0	0	0	0	0	0	1	0	0	0	0	0	0	0	0	0	0	0	0	0	0	0	0	0	0	0	0	0	0	0	0	0	0	0	0	0	0	0	0	0	0	0	0	0	0	0	0	0	0	0	0	0	0	0	0	0	0	0	0	0	0	0	0	0	0	1	0	0	0	0	0	1	0	0	0	0	0	0	0	0	0	0	0	0	0	0	0	0	0	0	0	0	0	0	0	0	0	0	0	0	0	0	1	0	0	0	0	0	0	0	0	1	0	0	0	0	0	0	0	0	1	0	0	0	0	0	0	0	0	0	0	0	0	0	0	0	0	0	0	0	0	0	0	0	0	0	0	0	0	0	0	0	0	0	0	0	0	0	0	0	0	0	0	1	0	0	0	2	1	0	0	0	0	0	0	0	0	0	0	0	0	0	0	0	0	0	0	0	0	0	0	0	0	0	0	1	0	0	0	0	0	0	0	0	0	0	0	0	0	0	0	0	0	0	0	0	0	0	0	0	0	0	0	1	0	0	0	0	0	0	0	0	0	0	0	0	0	0	0	0	0	0	0	0	0	0	0	0	0	0	0	0	0	0	0	0	0	0	0	0	0	0	0	0	0	0	0	0	0	0	0	0	0	0	0	0	0	0	0	0	0	0	0	0	0	0	0	0	0	0	0	0	0	0	0	0	0	0	0	0	0	0	0	0	0	0	0	0	0	0	0	0	0	0	0	0	0	0	0	0	0	0	0	0	0	0	0	0	0	0	0	0	0	0	0	0	0	1	0	0	0	0	0	0	0	0	0	0	0	0	0	0	0	0	0	0	0	0	0	0	0	0	0	0	0	0	0	0	0	0	0	0	0	0	0	0	0	0	0	0	0	0
VRK2	0	0	0	0	0	0	0	0	0	0	0	1	0	0	0	0	0	0	0	1	1	1	0	0	0	0	0	0	0	0	0	0	1	0	0	1	0	0	1	0	0	0	0	0	0	0	2	0	0	0	0	0	1	0	0	0	1	1	0	0	0	0	1	0	0	0	3	0	0	0	4	1	0	0	0	0	1	0	1	0	0	1	0	0	1	0	0	0	0	0	0	0	1	3	0	0	0	2	1	0	0	0	1	0	0	0	0	0	0	0	0	0	0	0	0	0	0	0	0	0	0	0	0	0	0	0	0	0	0	0	0	0	2	1	4	2	0	0	0	0	0	0	0	0	1	0	0	1	0	0	0	0	0	0	0	0	0	0	0	0	0	0	0	0	0	0	0	0	0	0	0	0	0	0	0	1	0	0	0	0	0	0	0	0	0	0	0	1	1	0	0	2	1	1	0	0	0	1	0	0	1	0	2	1	0	0	0	1	0	0	0	1	0	0	0	0	0	1	1	0	0	0	0	0	0	0	0	0	0	0	0	0	2	3	0	3	0	2	0	0	0	0	1	0	0	0	0	0	0	0	0	0	0	0	0	0	0	0	0	0	0	0	0	0	0	1	1	1	0	0	1	0	1	3	0	0	0	0	0	2	0	0	0	0	2	1	0	0	0	0	1	0	0	1	0	0	0	0	0	0	0	0	0	1	0	0	0	0	0	2	1	1	1	0	0	0	0	1	0	0	0	0	0	2	0	0	0	0	1	0	1	0	0	0	1	0	0	0	0	0	0	1	0	0	1	0	0	0	0	2	1	0	0	0	1	0	1	0	0	1	0	1	2	0	0	0	1	0	0	0	0	0	2	0	0	1	2	0	0	0	0	1	0	0	0	0	0	0	2	0	0	0	2	0	0	0	1	0	1	0	0	0	0	0	0	0	0	2	1	0	0	0	0	0	0	0	0	0	0	1	0	1	0	0	0	0	0	0	0	0	3	1	0	0	0	0	0	0	0	0	2	0	0	0	1	0	0	1	1	0	0	0	1	0	0	0	0	0	0	0	0	0	0	1	0	0	0	1	0	0	2	0	0	1	0	0	0	0	0	0	0	0	0	1	0	0	0	0	0	0	0	0	1	1	0	0	0	0	0	0	0	0	0	0	0	0	0	1	0	0	0	0	0	0	0	0	0	0	0	0	0	0	1	0	0	0	0	0	0	2	0	0	0	0	0	0	0	0	0	0	2	0	0	0	1	0	0	0	0	1	0	0	2	1	0	2	0	0	0	0	0	0	1	0	2	0	0	1	0	1	0	0	0	0	0	2	0	0	0	0	0	0	0	1	1	0	0	0	2	0	0	0	0	1	1	0	2	0	1	0	2	0	1	0	0	0	1	0	0	0	1	0	0	0	0	1	0	0	0	0	1	0	0	0	0	1	2	0	0	0	0	1	0	1	2	0	0	1	0	0	0	0	0	0	0	0	0	0	0	0	0	2	0	0	0	0	0	2	0	0	0	0	0	0	0	0	0	0	1	0	1	0	2	0	0	0	0	0	0	1	2	0	1	0	0	0	2	1	0	0	0	1	0	2	1	0	0	1	1	0	3	0	0	0	0	0	1	1	1	2	0	0	0	0	1	0	0	0	1	0	3	0	0	1	0	0	0	0	0	1	0	0	0	1	0	1	0	0	0	0	0	0	1	3	0	0	0	0	0	0	1	2	0	0	0	0	0	1	0	1	0	0	0	1	1	1	0	2	1	0	3	0	0	1	0	0	0	0	0	0	2	2	1	0	0	1	0	0	0	1	0	0	1	0	0	0	0	0	0	0	0	0	0	0	0	1	0	0	0	1	0	0	1	0	0	0	0	0	1	0	0	0	0	0	0	0	0	0	1	0	1	1	0	1	0	0	2	0	0	0	0	0	4	0	3	0	0	0	1	0	1	0	0	0	0	3	0	0	0	0	0	1	0	0	1	0	1	1	0	0	0	2	0	0	0	0	0	0	0	1	0	1	0	4	0	0	2	0	0	1	2	0	0	0	0	0	0	0	0	2	0	0	0	0	0	2	0	0	0	0	0	2	0	0	0	1	0	0	0	0	0	0	0	0	3	0	0	3	0	1	0	0	0	0	1	1	0	0	0	1	0	1	0	1	0	1	0	0	0	0	2	0	1	0	0	0	0	0	0	0	0	1	0	2	0	0	0	0	2	0	0	0	1	0	0	0	0	0	0	0	0	0	0	0	2	1	0	1	0	0	0	0	1	3	1	0	0	0	0	0	0	0	0	0	0	0	0	1	0	0	0	0	0	0	2	0	2	0	0	2	0	0	0	0	0	0	0	0	1	0	0	0	0	0	0	0	0	0	0	0	0	0	0	0	0	0	1	0	2	1	1	1	0	0	1	2	0	0	0	0	0	1	0	0	0	0	0	0	1	2	0	0	0	0	0	3	0	1	0	0	0	1	0	2	0	0	0	0	0	0	1	0	0	0	0	0	0	0	0	2	0	0	0	3	0	0	0	1	0	0	0	0	0	0	1	0	0	1	0	0	1	0	0	0	0	0	0	0	1	0	0	0	0	0	0	0	4	0	1	0	0	0	0	1	0	0	2	0	0	1	0	0	2	1	1	0	2	1	0	0	0	0	0	1	2	0	0	0	0	0	0	2	2	1	1	2	0	0	1	1	0	0	0	2	0	3	5	1	1	1	2	2	0	0	1	3	1	0	0	1	1	1	0	1	0	0	0	1	1	1	2	3	0	0	0	1	0	0	1	0	1	0	0	0	1	0	0	1	1	0	1	4	0	0	0	0	0	1	1	0	0	1	0	0	0	0	0	0	2	0	0	0	0	0	0	1	0	0	2	0	0	0	1	0	0	1	0	0	0	0	0	0	0	0	0	0	0	1	1	0	0	0	0	0	0	0	1
FANCL	1	1	0	0	1	0	1	0	0	1	0	0	0	0	0	1	0	0	0	0	0	0	0	0	0	0	1	0	1	0	1	0	2	1	0	0	0	0	1	0	0	0	0	0	1	0	0	1	0	0	0	0	0	0	0	0	0	0	2	0	2	0	0	0	0	1	0	0	0	0	1	0	0	0	0	0	0	1	2	0	0	0	0	1	0	0	2	0	0	0	0	0	0	0	0	0	0	0	0	0	0	0	0	3	0	0	0	0	1	0	0	0	0	0	2	0	0	0	0	1	0	2	0	0	0	0	1	0	0	0	1	0	0	0	0	0	2	2	0	0	0	1	0	0	0	0	0	0	0	0	0	0	1	0	0	0	0	0	0	1	0	1	0	0	0	0	0	0	0	0	0	0	0	2	0	1	0	0	0	0	0	0	1	0	1	1	0	1	0	0	0	0	0	1	0	0	0	4	1	0	0	0	1	0	0	1	0	2	0	0	0	0	0	1	0	0	1	0	0	0	0	0	0	0	0	1	0	1	1	0	0	1	5	4	0	0	0	1	0	0	0	0	1	0	0	0	0	0	0	0	0	0	0	0	0	0	0	0	0	0	0	0	0	0	0	0	0	0	0	0	0	0	0	0	0	1	2	0	0	0	0	0	1	0	0	0	0	0	1	0	0	0	0	0	0	1	0	0	0	0	0	0	1	0	0	0	1	0	1	0	1	0	0	1	0	0	2	1	1	0	2	1	0	0	0	0	1	0	0	1	0	1	0	0	0	1	0	0	0	0	0	0	1	2	0	0	0	1	0	0	1	0	0	0	0	0	0	1	0	0	0	0	0	0	1	0	1	0	0	0	0	0	0	0	0	0	1	0	0	1	0	0	3	0	0	0	0	3	0	0	0	0	0	0	0	0	0	0	0	0	0	0	0	0	0	1	0	2	0	0	0	0	0	1	0	0	0	0	0	2	0	0	1	0	0	0	0	0	0	1	0	0	3	0	0	0	1	1	0	0	1	0	0	0	1	0	0	0	0	0	0	1	0	0	1	0	0	2	0	0	1	0	0	2	0	0	0	0	0	1	1	0	0	0	1	1	0	0	1	0	0	0	0	1	0	0	0	0	0	1	0	0	1	0	0	0	0	0	1	0	0	0	0	0	0	0	0	1	0	0	0	0	0	0	0	0	4	0	1	0	0	1	2	0	0	0	0	0	0	0	0	0	0	0	0	0	0	0	0	0	2	0	0	0	0	0	0	0	0	0	0	0	1	0	0	2	1	0	0	0	0	0	1	0	0	0	0	1	0	0	0	1	0	0	0	2	0	0	0	1	0	0	0	0	1	0	0	0	1	0	2	0	0	0	0	0	0	0	0	0	0	0	0	0	0	0	0	0	0	0	0	0	0	0	1	0	0	0	0	0	2	0	0	1	0	4	0	0	2	0	0	0	0	1	0	0	2	1	0	0	0	1	0	0	1	0	0	2	0	0	0	0	0	1	0	1	0	0	1	0	1	0	0	0	0	0	0	0	0	0	1	0	1	0	0	0	0	0	2	0	0	2	0	0	0	0	0	0	0	0	1	0	0	0	0	0	0	0	0	0	0	0	2	0	1	0	1	1	0	0	0	0	0	0	0	0	0	0	0	0	1	1	0	2	0	0	0	0	0	0	0	0	0	0	0	0	0	0	0	0	4	0	0	0	0	0	1	0	0	0	0	0	0	0	0	0	0	0	0	0	1	0	0	0	5	0	0	0	0	0	1	1	0	0	0	0	1	0	0	1	0	1	1	0	0	1	0	0	0	0	0	0	0	0	0	0	0	0	0	0	0	0	0	0	0	1	1	0	0	0	0	0	0	0	0	0	0	0	0	0	0	0	0	0	0	0	0	1	0	0	0	0	0	0	0	0	0	0	0	0	0	0	0	0	3	1	0	0	0	0	1	1	0	0	0	0	0	0	0	0	1	2	0	0	0	0	0	0	0	0	0	5	0	0	0	0	0	0	1	0	1	0	1	1	0	0	0	1	0	0	0	0	0	0	0	0	0	2	0	0	1	0	0	0	0	0	0	0	0	0	0	0	0	0	0	0	0	2	0	0	0	0	0	0	0	0	0	0	0	2	0	0	0	1	1	1	0	0	2	2	0	0	0	0	0	0	2	0	1	0	2	0	1	0	0	0	0	0	0	1	0	0	2	0	0	0	0	1	0	1	0	0	0	0	0	0	0	0	0	0	0	0	0	0	0	0	0	0	0	3	0	0	1	0	1	0	2	0	0	0	0	1	0	0	0	1	2	0	1	0	1	0	1	0	0	0	0	0	0	0	0	1	0	0	0	0	0	0	0	0	0	0	0	0	0	0	1	0	0	0	1	0	0	0	1	0	3	0	0	0	2	0	0	0	0	0	0	0	0	0	2	0	0	0	0	0	0	0	0	0	0	0	0	0	0	1	0	0	1	0	0	0	0	0	0	0	0	0	1	0	0	0	0	0	0	0	0	0	0	0	0	0	0	2	0	0	0	0	0	0	0	0	1	0	1	1	0	1	0	0	0	0	0	2	1	1	0	0	0	0	1	1	1	0	0	0	0	0	0	1	0	1	0	1	0	0	1	0	1	0	2	0	0	0	0	0	0	0	0	0	0	1	0	0	0	0	0	1	1	0	0	3	0	1	0	0	1	0	0	1	0	0	1	1	1	0	4	1	0	1	0	0	0	3	0	0	0	0	0	0	1	0	0	0	0	0	0	0	0	1	0	0	0	0	0	0	0	0	0	0	0	0	0	0	1	1	0	0	0	0	0	0	0	0	1	0	0	0	0	0	0	0	1	0	0	1	0	0	1	0	0	0	0	0	0	1	1	0	1	0	0	1	0	0	0	0	0	1	0	0	0	1	0	1	0	0	0	0	2	0	0	0	0	0	0	0	0
BCL11A	0	0	0	0	0	0	0	0	0	0	0	0	0	0	0	0	0	0	0	0	0	0	0	0	0	0	0	0	0	0	0	0	0	0	0	0	0	0	0	0	0	0	0	0	0	0	0	0	0	0	0	0	0	0	0	0	0	0	0	0	0	0	0	0	0	0	0	0	0	0	0	0	0	0	0	0	0	0	0	0	0	0	0	0	0	0	0	0	0	0	0	0	0	0	0	0	0	0	0	0	0	0	0	0	0	0	0	0	0	0	0	0	0	0	0	0	0	0	0	0	0	1	0	0	0	0	0	0	0	0	0	0	0	0	0	0	0	0	0	0	0	0	0	0	0	0	0	0	0	0	0	0	0	0	0	0	0	0	0	0	0	0	0	0	0	0	0	0	0	0	0	0	0	0	0	0	0	0	0	0	0	0	0	0	0	0	0	0	0	0	0	0	0	0	0	0	0	0	0	0	0	0	0	0	0	0	0	0	0	0	0	0	0	0	0	0	0	0	0	0	0	1	0	0	0	0	0	0	0	0	0	0	0	0	0	0	0	0	0	0	0	0	0	0	0	0	0	0	0	0	0	0	0	0	0	0	0	0	0	0	0	0	0	0	0	0	0	0	0	0	0	0	0	0	0	0	0	0	0	0	0	0	0	0	0	0	0	0	0	0	0	0	0	0	0	0	0	0	0	0	0	0	0	0	0	0	0	0	0	0	0	0	0	0	0	0	0	0	0	0	0	0	0	0	0	0	0	0	1	0	0	0	0	0	0	0	0	0	0	0	0	0	0	0	0	0	0	0	0	0	0	0	0	0	0	0	0	0	0	0	0	0	0	0	0	0	0	0	0	0	0	0	0	0	0	0	0	0	0	0	0	0	0	0	0	0	0	0	0	0	0	0	0	0	0	0	0	0	0	0	0	0	0	0	0	0	0	0	0	0	0	0	0	0	0	0	0	0	0	0	0	0	0	0	0	0	0	0	0	0	0	0	0	0	0	0	0	0	0	0	0	0	0	0	0	0	0	0	0	0	0	0	0	0	0	0	0	0	0	0	0	0	0	0	0	0	0	0	0	0	0	0	0	0	0	0	0	0	0	0	0	0	0	0	0	0	0	0	0	0	0	0	0	0	0	0	0	0	0	0	0	0	0	0	0	0	0	0	0	0	0	0	0	0	0	0	0	0	0	0	0	0	0	0	0	0	0	0	0	0	1	0	0	0	0	0	0	0	0	0	0	0	0	0	0	0	0	0	0	0	0	0	0	0	0	0	0	0	0	0	0	0	0	0	0	0	0	0	0	0	0	0	0	0	0	0	0	0	0	0	0	0	0	0	0	0	0	0	0	0	0	0	0	0	0	0	0	0	0	0	0	0	0	0	0	0	0	0	0	0	0	0	0	0	0	0	0	0	0	0	0	0	0	0	0	0	0	0	0	0	0	0	0	0	0	0	0	0	0	0	0	0	0	1	0	0	0	0	0	0	0	0	0	0	0	0	0	0	0	0	0	0	0	0	0	0	0	0	0	0	0	0	0	0	0	0	0	0	0	0	0	0	0	0	0	0	0	0	0	0	0	0	0	0	0	1	0	0	0	0	0	0	0	0	0	0	0	0	0	0	0	0	0	0	0	0	0	0	0	0	0	0	0	0	0	0	0	0	0	0	0	0	0	0	0	0	0	0	0	0	0	0	0	0	0	0	0	0	0	0	0	0	0	0	0	0	0	0	0	0	0	0	0	0	0	0	0	0	0	0	0	0	0	0	0	0	0	0	0	0	0	0	0	0	0	0	0	0	0	0	0	0	0	0	0	0	0	0	0	0	0	0	0	0	0	0	0	0	0	0	0	0	0	0	0	0	0	0	0	0	0	0	0	0	0	0	0	0	0	0	0	0	0	0	0	0	0	0	0	0	0	0	0	0	0	0	0	0	0	0	0	0	0	0	0	0	0	0	0	0	0	0	0	0	0	0	0	0	0	0	0	0	0	0	0	0	0	0	0	0	0	0	0	0	0	0	0	0	0	0	0	0	0	0	0	0	0	0	0	0	0	0	0	0	0	0	0	0	0	0	0	0	0	0	0	0	0	0	0	0	0	0	0	0	0	0	0	0	0	0	0	0	0	0	0	0	0	0	0	0	0	0	0	0	0	0	0	0	0	0	0	0	0	0	0	0	0	0	0	0	0	0	0	0	0	0	0	0	0	0	0	0	0	0	0	0	0	0	0	0	0	0	0	0	0	0	0	0	0	0	0	0	0	0	0	0	0	0	0	0	0	0	0	0	0	0	0	0	0	0	0	0	0	0	0	1	0	0	0	0	0	0	0	0	0	0	0	0	0	0	0	0	0	0	0	0	0	0	0	0	0	0	0	0	0	0	0	0	0	0	0	0	0	0	0	0	1	0	0	0	0	0	0	0	0	0	0	0	0	0	0	0	0	0	0	0	0	0	0	0	0	0	0	0	0	0	0	0	0	0	0	0	0	0	0	0	0	0	0	0	0	0	0	0	0	0	0	0	0	0	0	0	0	0	0	0	0	0	0	0	0	0	0	0	0	0	0	0	0	0	0	0	0	0	0	0	0	0	0	0	0	0	0	0	0	0	0	0	0	0	0	0	0	0	0	0	0	0	0	0	0	0	0	0	0	0	0	0	0	0	0	0	0	0	0	0	0	0	0	0	0	0	0	0	0	0	0	0	0	0	0	0	0	0	0	0	0	0	0	0	0	0	0	0	0	0	0	0	0	0	0	0	0	0	0	0	0	0	0	0	0	0	0	0	0	0	0	0	0	0	0	0	0	0	0	0	0	0	0	0	0	0	0	0	0	0	0	0	0	0	0	0	0	0	0	0	0	0	0	0	0	0	0	0	0	0	0	0	0	0	0	0	0	0	0	0	0	0	0	0	0	0	0	0	0	0	0
PAPOLG	1	0	0	2	0	2	1	0	0	0	0	0	1	0	0	2	0	0	0	0	1	0	1	0	1	0	0	0	0	1	0	1	0	2	0	0	1	0	0	1	1	0	0	0	0	0	0	1	0	0	1	0	0	1	1	0	0	0	0	1	0	2	0	0	1	2	0	0	0	0	0	0	0	0	0	0	0	0	0	0	0	1	1	7	0	0	0	0	2	1	0	0	2	1	0	0	0	2	1	1	0	1	1	1	0	1	0	0	1	0	2	0	0	1	0	0	0	0	0	0	1	0	0	1	1	2	1	0	0	2	0	0	1	0	0	0	1	2	0	0	2	1	2	0	0	0	0	1	1	0	0	1	1	2	0	0	1	1	0	0	0	0	0	1	0	0	0	0	0	1	1	0	0	1	1	0	0	1	0	0	0	0	1	0	0	0	0	1	0	1	0	1	0	0	0	0	0	1	1	0	0	3	1	0	1	1	0	1	0	0	0	1	0	1	0	0	0	0	0	0	0	1	0	0	0	0	0	0	0	0	0	0	0	1	1	0	0	0	0	1	2	1	0	0	0	0	0	0	0	0	0	0	0	0	4	0	1	0	0	0	1	0	0	0	2	0	0	0	0	0	0	0	6	2	1	0	1	0	0	0	1	0	0	0	0	1	0	0	0	0	0	1	0	0	0	0	1	3	0	1	1	2	0	2	0	0	0	0	0	0	1	2	0	1	0	0	1	1	0	0	0	0	2	1	0	1	0	0	0	1	0	0	1	0	0	0	1	0	0	0	2	0	1	0	0	0	0	1	2	0	1	2	1	0	0	2	0	0	1	1	0	0	0	0	0	0	1	1	0	1	0	0	0	1	0	0	4	0	0	3	0	0	0	3	0	2	2	2	0	0	0	0	0	0	1	0	1	0	1	0	1	0	1	1	0	1	3	3	0	1	0	0	0	2	1	0	0	1	1	1	0	0	0	0	2	0	1	0	0	1	1	0	0	0	0	0	0	0	0	0	0	0	1	0	0	0	0	1	0	0	0	0	0	1	1	0	1	0	0	0	0	0	0	0	0	2	0	0	0	2	0	1	0	0	1	1	0	1	0	0	0	0	0	0	2	0	1	1	0	3	1	0	0	1	0	0	0	2	0	1	0	0	2	0	0	1	1	1	1	0	0	0	0	0	0	1	0	0	0	1	0	0	0	1	0	0	0	2	1	2	0	0	0	0	1	0	0	0	0	1	0	0	1	0	1	0	1	0	0	0	0	0	0	0	1	3	3	0	1	0	2	0	0	0	2	0	0	2	0	0	0	2	1	0	0	0	0	0	0	0	0	1	1	3	4	0	0	1	16	2	0	0	0	1	0	0	1	0	1	0	1	0	0	0	0	0	0	0	0	2	0	0	0	0	1	1	0	0	0	0	2	0	1	2	0	0	1	3	2	1	0	0	1	1	1	0	2	0	1	0	2	0	0	0	0	2	0	1	0	0	1	2	0	0	0	0	0	0	0	1	0	0	1	1	1	0	0	0	2	0	1	0	2	0	0	1	1	0	0	1	3	2	0	0	2	0	0	3	0	0	0	0	0	0	2	0	0	0	2	0	0	1	2	0	2	1	2	0	0	2	0	1	0	0	0	0	0	0	0	0	2	0	0	0	0	0	0	0	0	0	0	0	1	0	0	0	0	1	0	0	3	0	1	0	1	0	1	0	0	0	1	0	0	2	0	0	0	0	0	1	0	0	0	1	1	2	0	1	0	0	0	0	0	1	0	2	0	0	0	0	1	0	0	1	0	0	0	0	0	1	0	0	0	0	1	0	1	0	0	0	0	0	0	0	0	1	0	0	0	1	1	0	0	1	0	1	0	0	2	0	1	0	0	0	0	0	0	2	1	0	1	0	0	0	2	1	1	0	0	0	0	0	2	0	3	1	1	0	0	1	1	0	0	1	1	0	0	1	0	0	0	1	0	0	1	0	0	0	0	1	0	2	0	0	0	0	0	0	0	0	0	0	1	0	0	0	0	0	0	0	1	2	0	0	0	0	1	1	1	0	0	0	0	0	0	2	1	0	0	1	0	0	0	2	0	3	0	0	1	1	0	0	1	0	1	0	0	1	0	0	0	0	0	0	0	0	2	0	1	0	0	0	1	1	3	1	0	0	1	0	0	0	0	0	0	0	0	1	0	1	0	1	0	2	1	0	1	0	0	0	0	0	1	1	0	0	0	0	0	0	0	0	1	0	0	0	0	0	0	1	0	1	0	1	0	0	1	1	0	0	0	0	1	0	0	1	3	2	0	0	2	0	0	0	1	1	1	0	0	3	0	0	0	0	0	0	0	1	1	0	0	0	0	1	0	0	0	2	0	0	0	2	0	1	1	0	2	0	1	0	0	0	0	0	1	0	0	0	0	0	0	0	1	0	0	0	0	2	0	1	0	0	0	1	0	0	0	0	0	0	0	2	0	0	0	0	0	0	2	0	0	0	0	0	1	1	0	0	0	0	0	0	0	6	0	0	0	0	0	0	1	0	0	0	0	1	0	1	0	1	1	0	0	0	0	0	0	0	0	0	0	0	0	1	0	0	1	0	0	0	0	1	3	0	0	1	0	0	1	1	2	1	2	0	0	0	0	0	0	0	1	0	1	1	5	6	0	0	2	0	1	1	0	0	1	1	1	0	0	2	0	0	1	0	1	5	0	1	3	1	0	1	0	0	0	0	1	0	0	0	0	0	0	0	0	0	0	2	6	0	1	0	0	1	0	0	0	0	0	1	2	0	3	0	0	0	2	0	6	3	0	3	0	0	0	3	0	0	1	0	0	0	1	0	0	0	1	3	3	0	0	0	0	0	0	0	0	0	0	1	1	5	1	0	1	1	0	0	0	0	0	0	0	0	0	0	2	1	0	0	0	0	2	0	0	0	1
REL	9	2	0	0	1	0	0	9	1	1	0	0	2	0	0	8	0	0	1	6	4	1	0	0	0	1	3	5	1	1	1	0	13	2	1	1	0	1	0	2	0	2	0	0	0	0	2	1	1	0	0	3	4	5	8	0	2	0	0	2	1	1	0	0	0	0	0	0	0	0	15	2	0	0	7	0	0	2	4	0	2	7	2	9	1	0	0	0	0	2	0	1	0	0	1	0	0	9	0	4	1	0	0	1	2	0	1	0	1	0	2	0	3	27	5	0	0	0	0	1	1	1	7	3	0	10	5	0	0	1	0	4	2	2	2	2	2	0	3	0	0	1	0	1	8	0	6	0	4	0	0	0	1	1	0	4	4	2	1	4	2	0	0	6	1	1	1	0	2	3	2	0	0	2	1	6	0	1	1	6	3	2	1	0	5	1	1	6	2	0	0	2	4	7	1	0	0	3	7	0	1	1	0	2	0	0	6	15	0	3	3	6	1	4	0	1	3	0	4	4	0	1	0	0	0	0	0	1	4	0	1	1	0	3	0	0	0	0	0	11	2	3	2	0	0	0	5	6	0	2	0	1	0	2	4	1	3	1	1	0	0	1	2	0	0	0	2	0	0	0	0	0	6	1	0	0	2	2	1	3	1	1	4	5	0	2	0	2	1	2	1	1	0	0	0	0	3	9	1	1	11	3	1	13	2	1	0	0	3	1	0	6	0	4	2	0	2	2	3	1	0	1	1	1	1	0	0	1	0	6	1	2	2	1	0	1	2	0	0	0	14	1	0	0	2	0	3	19	1	1	1	0	0	0	0	1	0	0	8	0	1	1	0	1	0	1	4	1	0	1	5	2	2	1	0	4	10	2	1	0	4	1	3	1	0	3	2	2	3	4	5	0	0	2	0	0	1	2	3	0	0	9	0	0	1	1	16	3	1	0	17	1	0	6	1	7	1	0	2	7	0	0	0	2	1	0	0	3	7	2	0	1	1	2	1	0	1	6	3	0	0	2	2	2	0	7	0	3	2	1	1	0	2	0	0	1	0	0	0	2	2	6	1	2	0	1	1	0	3	0	0	0	0	0	1	3	0	0	0	0	3	3	0	2	1	0	2	1	0	2	6	2	0	1	0	0	4	13	0	2	0	0	0	2	1	0	1	4	0	0	0	0	1	0	3	0	1	2	2	4	0	1	3	2	0	2	6	49	1	0	0	0	1	2	0	0	1	0	0	1	11	0	2	1	1	0	0	1	4	1	1	0	2	0	1	0	0	0	0	3	0	0	0	0	3	3	0	1	0	0	2	0	1	1	0	11	0	0	3	0	0	11	1	0	2	1	0	2	34	10	0	30	0	0	2	0	0	6	34	0	5	0	0	5	0	2	3	0	12	6	1	3	0	1	1	0	0	1	5	1	1	0	0	1	1	4	1	1	1	3	0	2	2	0	1	1	3	3	1	8	5	2	1	2	0	3	0	4	5	14	0	2	1	0	2	2	2	1	3	1	1	0	10	0	0	0	3	3	1	2	0	2	0	1	0	0	3	0	3	1	45	1	1	1	6	2	0	1	1	2	0	2	1	0	4	1	1	2	13	0	5	1	2	1	3	1	1	1	2	5	0	4	2	1	0	0	2	5	7	4	13	3	0	3	0	1	1	0	1	3	0	0	11	0	0	1	1	4	0	2	38	0	2	4	2	0	0	1	2	0	1	0	1	3	1	0	0	2	0	6	4	0	1	6	8	6	0	7	0	0	5	2	1	1	0	0	0	1	1	5	3	5	8	2	0	3	2	1	1	1	3	1	6	0	2	2	1	2	1	2	2	0	1	0	1	6	3	0	1	7	0	1	2	0	0	1	1	1	7	0	0	2	0	0	7	1	10	3	1	0	1	0	0	1	1	1	4	1	0	0	0	1	3	3	17	0	0	3	0	2	2	8	0	1	0	0	0	7	1	1	0	2	1	2	0	2	1	7	1	0	4	1	0	3	2	0	1	8	0	1	1	1	2	7	3	0	3	0	9	1	1	12	1	0	1	0	4	1	0	0	1	2	0	0	0	2	2	0	1	1	0	0	0	4	0	4	3	1	2	1	0	0	1	1	1	1	0	8	1	0	3	0	1	0	3	3	5	2	0	5	0	10	0	1	1	2	0	3	0	0	3	1	6	1	1	1	1	3	2	3	1	0	12	3	0	2	2	1	1	0	1	0	1	6	39	1	3	0	1	0	0	0	0	0	1	4	1	8	1	5	1	0	1	4	10	5	4	0	4	2	2	1	4	1	0	3	4	2	1	5	5	0	1	0	3	1	2	0	1	1	3	4	0	1	2	2	0	2	9	1	1	0	1	4	0	0	0	24	0	0	3	1	1	0	1	0	15	1	10	0	1	0	0	2	3	2	0	0	0	0	5	3	13	1	1	2	0	0	2	2	1	1	9	0	1	0	2	51	2	1	0	0	0	14	5	2	5	1	4	0	0	26	0	1	3	2	0	1	4	0	4	1	1	18	2	12	0	0	11	4	1	3	0	1	8	0	0	3	2	1	0	1	0	4	0	1	3	0	0	1	1	3	0	1	0	0	1	0	0	0	2	0	0	0	0	0	1	0	2	5	0	1	4	0	3	0	0	1	0	2	2	0	3	4	0	1	3	0	1	0	1	0	2	0	2	3	0	0	2	1	0	0	0	0	0	2	5	1	1	2	1	0	1	0	0	3	2	0	0	0	1	4	2	1	1	0	0	0	0	0	0	3	0	0	1	0	0	0	0	1	1	0	1	0	1	0	0	3	5	0	3	0	0	0	1	2	0	1	2	1	3	0	1	1	0	2	1	0	1	3	0	4	0	0	0	1	1	0	0	3	0	2	0	2	0	1	0	2	0	0	0	0	1	4	1	1	0	2	1	0	1	0	0	0	1	2	1
PUS10	0	0	0	0	0	0	1	0	0	0	0	0	0	0	0	0	0	0	0	0	0	0	0	0	0	1	0	0	0	0	0	0	0	0	0	0	0	0	0	0	0	0	0	0	0	0	1	0	0	0	0	0	0	0	0	0	0	1	0	0	0	0	0	0	0	0	0	0	0	0	0	0	0	0	0	0	0	0	0	0	0	0	0	0	0	0	0	0	0	0	0	0	0	0	0	0	0	0	0	0	0	0	0	0	0	2	0	0	0	0	0	0	0	0	0	0	0	0	1	0	0	0	0	0	0	0	0	0	0	0	0	0	0	0	1	0	0	0	0	0	0	0	0	0	0	0	0	0	0	0	0	0	0	0	0	0	0	0	0	0	0	0	0	0	0	0	0	0	0	0	0	0	0	0	0	0	0	0	0	0	0	0	0	0	0	0	0	0	0	0	0	0	0	0	1	2	0	0	0	0	0	0	0	0	0	0	0	0	0	0	0	0	0	0	0	0	0	0	0	0	0	0	1	0	0	0	0	0	0	0	0	0	1	0	0	0	0	0	0	0	0	0	0	0	0	0	0	0	0	0	0	0	0	0	0	0	0	0	0	0	0	1	0	0	0	0	0	0	0	0	0	0	0	0	0	0	0	0	0	0	0	0	0	0	0	0	0	0	0	0	0	0	0	0	0	0	0	0	0	0	0	0	0	0	0	0	0	0	0	0	0	0	0	0	0	0	0	0	0	1	0	0	0	0	0	0	0	0	0	0	0	0	0	0	0	0	0	0	0	1	0	0	0	0	0	0	0	0	0	0	0	0	0	0	0	0	0	0	0	0	0	0	0	0	0	0	0	0	0	0	0	0	0	0	0	0	0	0	0	0	0	0	0	1	1	0	0	0	0	0	0	0	0	0	0	0	0	0	0	1	0	0	0	0	0	0	0	0	0	0	0	0	0	0	0	0	0	0	0	0	0	1	0	0	2	0	0	1	0	0	0	0	0	0	0	0	0	0	0	0	0	0	0	0	0	0	0	0	0	0	0	0	0	0	0	0	0	0	0	0	0	0	0	0	0	0	0	0	0	0	0	0	0	0	0	0	0	0	0	0	0	0	1	0	0	0	0	0	0	0	0	1	0	0	0	0	0	0	0	0	0	0	0	0	0	0	0	0	0	0	0	0	0	0	0	0	0	0	0	0	1	0	0	0	0	0	0	0	0	0	0	0	0	0	0	0	0	0	0	0	0	0	0	0	0	0	0	1	0	0	0	0	0	0	0	1	0	0	0	0	1	0	0	0	0	0	0	0	0	0	0	0	0	0	0	0	0	0	0	0	0	0	0	0	0	0	0	0	0	0	0	0	0	0	0	0	0	0	0	0	0	0	0	0	0	0	0	0	0	0	0	0	0	0	0	0	0	0	0	0	1	0	0	0	0	1	0	1	0	0	0	1	0	0	0	0	0	0	0	0	0	0	0	0	0	0	0	0	0	0	0	0	0	0	0	0	0	0	0	0	0	0	0	0	0	0	0	0	1	0	0	0	0	0	0	0	0	0	0	0	0	1	0	0	0	0	0	0	0	0	0	0	0	0	0	0	0	0	0	0	0	1	0	0	0	0	0	0	1	0	0	0	0	1	0	0	0	0	0	0	0	0	0	1	0	0	0	0	0	0	0	0	0	0	0	0	0	0	0	0	0	0	0	0	0	0	0	0	0	0	1	0	0	0	0	0	0	0	0	0	0	0	0	0	0	0	0	0	0	0	0	0	1	0	0	0	1	0	0	0	0	0	0	0	0	2	0	0	0	0	0	0	0	0	0	0	0	0	0	0	0	0	0	0	0	0	0	0	0	0	0	0	0	0	0	0	0	0	2	0	0	0	0	0	0	0	0	0	0	0	0	0	0	0	0	0	0	0	0	0	0	0	0	0	0	0	0	0	0	0	0	0	0	0	1	0	0	0	0	0	0	0	0	0	0	0	0	0	0	0	0	1	0	0	0	0	0	1	0	0	0	0	0	0	0	0	1	0	1	0	0	0	0	0	0	0	0	1	0	1	0	0	0	0	0	0	0	0	0	0	0	0	0	0	0	0	0	0	0	0	0	0	0	0	0	0	0	0	0	0	0	0	0	0	0	4	0	0	0	0	0	0	0	1	0	1	0	0	0	0	0	0	0	0	0	0	0	0	0	0	0	0	0	0	0	1	0	1	0	0	0	0	3	0	0	0	0	0	0	0	0	0	0	0	0	0	0	0	0	1	0	0	0	0	0	0	0	0	0	0	0	0	1	1	0	0	0	0	0	0	2	0	0	0	0	0	0	0	0	0	0	0	0	0	0	0	0	0	0	0	0	0	0	0	0	0	0	0	0	0	0	1	0	0	0	0	1	0	0	0	0	0	0	0	0	0	0	0	0	0	0	0	0	0	0	0	0	0	0	0	0	2	0	0	0	0	0	0	0	0	0	0	0	0	0	0	0	0	0	1	0	0	0	0	0	0	0	0	0	0	0	0	0	1	0	0	0	0	0	0	0	1	2	0	0	1	0	0	0	0	0	0	0	0	0	0	0	0	0	0	0	0	0	0	0	0	0	0	0	0	0	0	0	0	0	0	2	0	0	0	0	0	0	0	0	0	0	0	0	0	0	0	0	1	0	0	0	1	0	0	0	0	0	0	0	0	0	0	0	0	0	0	0	0	0	0	0	1	0	0	0	0	0	0	0	0	0	1	0	0	0	1	0	0	0	0	0	0	0	0	0	0	0	0	0	0	0	0	0	0	0	0	0	0	0	1	0	0	0	0	0	0	0	0	0	0	0	0	0	0	0	0	0	0	0	0	0	0	0	0	0	0	0	0	0	0	0	0	0	0	0	0	0	0	0	0	0	0	0	0	0	1	0	0	0	0	0	0	0	0	0	0	0	1	0	0	0
PEX13	1	0	0	0	0	0	1	1	0	3	0	0	0	2	0	0	0	0	1	0	0	0	0	0	0	0	0	0	0	0	2	1	1	0	0	0	0	0	0	0	2	3	0	2	0	0	0	0	0	1	0	1	1	0	0	1	0	0	0	0	0	0	1	2	0	1	0	0	0	1	0	0	0	0	0	0	1	0	0	0	0	1	0	4	0	0	0	2	0	1	0	0	3	1	0	0	1	0	1	4	1	0	0	0	0	0	0	0	0	0	0	0	1	2	3	1	0	2	0	1	0	1	0	2	2	0	0	0	0	0	1	0	0	0	0	0	0	1	3	0	0	2	0	0	2	0	2	0	0	0	0	0	0	0	0	0	0	1	2	0	0	0	0	2	0	0	0	1	1	1	2	1	0	0	0	1	0	0	4	1	1	0	0	1	0	0	0	3	0	0	0	0	2	0	2	7	0	2	2	0	2	0	4	2	0	1	0	1	0	2	2	1	0	1	0	0	0	0	0	1	0	0	0	2	2	0	0	0	0	0	5	0	1	3	0	1	0	2	0	0	0	2	1	0	0	0	1	3	0	1	0	1	0	0	0	0	0	0	1	0	0	0	0	0	1	0	0	0	0	0	0	0	1	1	1	1	1	0	0	1	0	2	0	1	0	0	0	0	4	1	1	0	0	0	0	3	0	0	0	0	3	0	0	3	0	0	1	0	2	1	0	1	0	5	0	0	1	0	2	0	1	0	1	1	0	2	0	1	0	0	0	0	0	1	0	0	0	0	0	0	0	1	0	1	0	0	0	1	4	0	0	0	0	0	0	5	1	0	0	0	0	0	1	0	0	0	3	1	0	0	0	0	1	0	2	2	2	3	1	1	1	1	1	0	0	0	1	0	0	2	2	0	0	1	2	0	0	0	0	0	2	0	3	0	0	2	0	0	2	1	0	0	0	4	0	0	0	0	0	1	1	0	0	1	5	4	0	0	0	1	2	2	0	0	1	0	0	2	0	0	2	0	3	0	0	0	0	1	0	0	1	2	1	0	2	0	0	0	0	1	0	2	0	2	0	0	0	0	0	2	1	1	0	0	0	3	0	0	0	0	0	0	1	1	0	0	0	0	0	1	1	0	2	0	0	3	3	0	0	0	0	0	0	0	0	1	1	1	0	2	0	0	0	0	0	2	1	0	0	0	0	1	0	0	6	0	0	1	0	1	3	0	0	1	2	0	0	0	0	0	2	0	0	1	0	3	2	0	2	1	1	0	0	0	1	0	3	0	0	1	0	0	2	1	2	1	0	0	1	0	0	1	0	0	0	8	0	0	1	1	2	0	0	0	4	0	0	2	2	0	0	2	0	0	1	0	0	0	4	0	0	0	0	0	0	1	2	1	0	0	1	4	1	0	1	3	0	0	1	0	2	0	1	0	0	2	1	1	3	0	0	1	0	3	0	1	0	2	0	3	1	0	0	2	1	2	0	2	1	0	0	1	0	0	0	2	0	1	0	2	0	0	2	0	0	0	0	0	1	0	0	4	3	1	1	0	1	1	0	2	2	0	0	0	1	0	0	1	0	0	0	0	0	1	0	1	3	0	0	0	2	0	3	0	1	0	0	2	0	2	0	0	0	0	0	0	0	0	0	0	1	1	0	1	0	2	0	0	0	0	0	0	1	0	1	2	0	0	0	0	1	0	3	1	0	0	0	1	0	0	0	2	0	1	0	1	0	1	0	2	0	0	4	0	1	0	0	0	0	0	1	0	0	0	0	0	1	0	0	6	0	0	2	0	0	0	0	0	0	0	1	0	0	0	0	1	0	0	0	1	0	1	0	1	0	1	0	0	2	1	0	0	1	0	0	0	0	4	1	0	0	1	0	0	2	1	2	1	0	0	1	2	0	0	1	2	1	0	0	0	0	0	2	0	8	0	0	0	0	0	0	0	0	0	0	0	0	2	0	0	0	1	2	0	0	1	0	1	1	1	0	1	0	0	0	0	1	0	0	1	0	0	1	1	0	0	2	1	4	0	2	1	0	1	2	0	2	0	0	0	0	0	0	0	0	1	0	1	0	0	0	0	0	0	0	1	2	0	0	0	0	0	1	0	1	1	0	0	0	2	0	0	0	0	0	0	1	0	1	1	0	0	0	0	0	0	0	0	0	0	0	1	0	0	0	0	0	3	0	1	0	0	1	0	1	0	0	0	0	0	0	1	1	0	1	0	0	0	0	0	0	0	0	1	0	1	0	0	0	0	1	0	0	2	1	1	0	0	0	0	0	0	0	2	3	2	1	1	0	0	4	0	1	0	0	0	1	0	0	0	0	0	0	0	0	2	0	0	1	0	0	1	0	0	0	0	0	1	0	0	1	0	0	0	0	0	4	0	0	0	0	0	0	0	0	0	0	0	0	0	0	0	1	0	0	0	2	2	0	2	0	0	0	0	0	2	0	0	1	4	0	2	0	0	0	1	2	0	1	3	0	1	0	0	1	0	0	0	1	0	0	1	0	4	0	0	0	0	1	3	0	0	5	0	0	2	0	0	0	3	0	0	0	0	2	0	0	0	1	1	0	0	1	2	0	0	2	0	3	2	2	0	0	1	1	0	1	0	1	0	3	0	5	1	0	0	1	4	0	0	2	0	0	2	1	0	1	1	0	0	0	0	1	1	1	2	0	2	1	0	0	1	0	2	0	2	6	0	0	0	0	0	0	0	1	3	2	1	1	0	1	1	1	1	2	0	0	1	1	2	0	0	0	2	0	0	2	3	1	2	0	2	0	2	0	2	0	4	0	1	2	1	2	0	1	6	3	2	0	0	0	2	0	1	0	0	3	0	2	0	0	0	0	0	0	2	2	1	0	0	0	1	0	0	0	2	0	1	0	0	0	0	0	2	3	2	2	0	0	0	1	1	2	0	0	3	1
KIAA1841	2	0	0	0	0	0	0	0	0	1	0	0	0	0	0	0	1	0	0	0	0	0	0	0	0	0	0	0	0	0	1	0	0	0	1	1	0	0	0	0	0	0	0	1	0	0	1	0	0	0	0	0	0	0	2	0	0	1	0	0	0	0	0	0	0	2	0	0	0	0	0	0	0	0	0	1	0	0	0	0	0	0	0	0	0	0	1	0	0	0	0	0	0	0	0	0	0	0	1	1	0	0	2	1	0	0	0	1	0	0	0	0	0	1	0	0	0	0	0	0	0	2	0	0	0	0	0	0	0	0	0	0	0	0	0	0	1	1	0	0	0	0	0	0	2	1	1	0	0	2	0	0	2	0	0	0	0	1	0	0	0	0	1	1	0	0	0	0	0	0	0	0	0	1	0	1	0	0	0	1	0	0	1	0	0	0	0	0	0	0	0	0	0	0	0	0	0	0	0	0	0	0	1	0	0	0	0	0	0	0	0	0	0	1	0	0	0	0	0	0	0	0	1	1	0	0	0	0	0	0	0	1	0	2	0	0	0	2	0	0	0	0	0	0	0	0	0	0	0	1	0	0	0	2	0	0	1	0	0	0	0	2	0	1	0	0	0	0	0	0	0	0	0	0	0	0	0	2	0	0	1	0	0	0	0	0	0	0	0	2	0	0	1	0	0	0	1	0	0	0	0	1	0	0	0	0	0	0	1	0	0	0	0	1	0	0	1	1	0	0	1	0	1	0	0	0	0	0	0	0	1	0	0	0	0	0	4	0	0	0	0	1	0	0	0	0	0	2	0	0	0	0	0	0	0	0	0	0	0	0	0	0	0	0	1	0	0	0	0	0	0	0	2	0	3	1	3	0	1	0	0	0	1	0	0	0	1	2	0	0	0	0	0	0	0	0	0	1	0	0	0	0	0	1	0	0	0	0	0	0	0	0	0	0	0	1	0	0	0	0	0	0	1	0	1	0	0	2	0	0	1	0	0	0	0	0	0	0	0	0	0	0	0	0	0	0	0	1	0	0	0	0	0	0	0	0	0	0	0	0	1	0	1	1	0	0	0	0	0	1	0	0	0	0	0	0	0	1	0	0	0	0	0	0	0	0	0	0	0	0	0	1	0	1	0	0	2	1	0	0	0	1	0	1	0	0	0	0	0	0	0	0	0	1	0	0	0	0	0	0	0	0	1	0	0	0	0	0	0	0	0	0	0	0	0	0	0	0	0	1	1	0	0	0	0	0	0	0	0	0	0	0	3	0	0	1	0	0	0	0	0	0	0	0	0	0	0	0	0	0	0	0	0	0	0	1	1	0	0	0	0	0	0	2	1	0	0	0	0	1	0	0	0	0	0	0	2	0	1	0	0	0	0	0	0	0	2	0	0	0	0	0	0	0	0	2	0	0	1	0	1	0	0	1	0	0	0	0	0	0	0	0	0	0	0	0	1	0	0	0	2	0	1	0	0	2	0	0	1	0	0	1	0	0	0	1	0	2	2	0	0	0	1	0	0	0	0	0	0	0	0	0	0	0	0	1	2	0	0	0	1	1	0	0	0	0	1	0	0	1	0	0	0	0	0	0	2	0	1	0	1	0	1	0	0	0	0	0	1	1	0	1	0	0	0	0	0	0	0	0	4	0	0	1	0	1	0	1	0	0	0	0	0	1	2	0	0	0	0	0	0	0	3	0	0	0	0	0	0	0	0	0	0	0	0	0	0	0	0	0	0	0	1	1	0	1	0	0	0	0	0	0	0	1	0	0	0	0	0	1	0	1	1	0	0	1	0	0	0	1	0	0	0	0	0	0	0	0	0	2	0	0	0	0	0	0	0	0	0	0	0	0	0	0	0	0	0	0	1	0	1	0	0	0	2	0	0	0	1	0	0	0	0	2	0	0	0	0	0	0	0	0	0	0	2	0	0	0	2	0	0	0	0	0	0	0	0	0	0	1	0	0	0	0	0	0	0	0	1	0	0	1	0	0	0	0	0	0	0	0	0	0	0	0	0	0	1	0	1	0	0	3	0	0	0	0	1	0	1	0	0	0	0	1	0	0	0	0	0	0	0	0	0	0	0	0	0	0	1	0	0	1	0	0	0	0	0	0	0	0	2	0	0	0	0	1	0	0	0	0	0	1	0	0	2	0	0	0	0	1	3	0	1	0	0	2	0	0	1	0	0	1	0	0	1	0	0	0	0	0	0	0	0	0	0	0	1	0	0	0	0	0	0	0	0	0	0	0	0	0	1	0	0	1	0	0	1	0	0	0	0	2	0	2	1	4	0	0	0	0	1	0	0	0	0	0	0	0	0	0	0	0	0	0	2	0	0	0	0	0	0	0	0	0	0	0	1	2	0	0	0	0	0	0	0	0	0	0	1	0	0	0	0	0	0	0	0	0	0	0	0	1	1	0	0	0	0	1	0	0	0	0	0	0	0	1	0	2	1	1	0	0	0	0	0	0	0	0	0	0	0	0	0	0	0	1	0	0	0	0	0	1	0	0	0	0	0	0	2	0	1	0	0	0	0	1	0	0	0	2	0	0	0	1	0	0	2	0	2	0	0	0	1	1	0	0	0	0	0	0	1	0	0	0	0	0	1	0	0	0	0	0	0	1	1	0	0	3	0	0	0	0	1	1	0	0	0	0	0	0	1	0	0	1	0	0	0	0	0	0	0	0	0	3	0	0	0	0	0	0	0	0	0	0	0	0	0	0	0	0	1	1	2	0	1	0	0	0	0	0	0	1	0	0	0	0	2	0	0	0	0	0	0	0	0	0	0	0	0	0	0	0	0	0	0	0	2	0	0	0	0	1	0	0	0	0	0	0	1	1	0	0	0	0	0	2	0	0	0	0	1	0	0	0	0	0	0	0	0	0	0	0	1	0	5	0	1	0	0	0	0	1	0	0	2	0	0
C2orf74	0	0	0	1	0	0	0	4	0	0	0	0	0	0	1	0	0	0	2	0	0	0	0	0	0	0	0	0	0	2	3	0	1	0	1	0	0	0	0	1	0	1	0	0	1	0	2	0	0	0	0	0	0	0	1	0	0	0	1	0	0	0	0	0	0	2	0	0	0	0	0	0	0	0	0	0	0	0	0	0	1	0	0	3	2	0	0	0	0	0	0	0	0	0	0	0	0	1	0	0	0	1	0	0	0	1	0	0	0	0	0	0	0	0	2	0	0	0	0	0	0	2	0	0	0	0	0	0	0	0	1	0	0	0	0	1	0	1	0	0	0	0	0	1	0	0	1	0	0	0	0	0	2	0	0	0	0	0	1	2	0	0	0	0	0	0	1	2	0	0	0	0	1	1	0	0	0	0	1	0	1	0	0	0	0	0	3	0	1	0	0	0	0	0	0	4	0	3	0	0	0	1	1	0	0	1	0	0	0	0	0	0	2	0	0	0	0	0	0	0	0	0	0	2	0	0	0	0	0	0	1	1	2	1	0	0	0	6	0	0	0	0	0	0	0	0	0	0	0	2	0	0	0	1	1	1	0	0	0	1	3	2	0	0	1	0	0	0	0	0	0	0	0	1	0	0	0	0	0	0	0	0	0	0	1	0	1	0	0	0	0	0	0	1	0	0	1	0	0	0	1	1	0	0	0	0	0	0	3	2	2	0	0	1	0	0	0	0	2	0	0	0	0	0	0	2	0	0	0	0	0	0	1	4	0	0	0	0	1	0	0	0	1	1	0	0	0	1	0	0	0	0	0	1	0	0	1	0	0	0	0	0	1	1	0	0	0	0	0	0	1	0	1	0	0	0	8	0	0	0	0	0	1	1	0	2	3	0	0	0	0	0	0	0	0	0	0	0	0	0	1	0	0	0	0	1	0	1	0	0	0	0	0	5	0	0	0	0	1	0	2	1	0	0	0	2	0	1	1	2	0	0	1	0	3	0	0	0	0	0	1	0	1	1	0	0	0	0	3	0	0	0	0	0	0	0	0	0	0	0	2	0	0	0	0	0	0	0	0	1	0	0	1	0	0	2	0	1	0	0	1	0	1	0	0	0	2	0	0	0	0	0	1	1	0	0	2	0	0	0	0	0	1	0	0	0	0	2	0	0	0	0	0	0	2	0	0	1	0	0	0	1	0	0	0	0	0	1	0	1	0	0	2	1	0	0	0	0	0	1	1	3	1	0	0	0	0	1	0	1	0	0	0	0	0	0	0	0	0	0	0	0	1	0	1	0	0	1	1	0	0	1	0	0	0	0	0	0	0	0	0	1	0	2	2	0	0	1	1	1	0	3	1	1	0	0	1	3	3	0	7	0	0	0	0	0	0	0	0	0	2	0	0	2	2	0	0	0	0	0	2	0	0	4	2	1	0	1	1	0	1	1	0	0	1	0	2	0	0	0	0	1	0	0	0	0	0	1	3	0	0	0	0	0	0	4	0	0	0	3	1	0	0	0	0	0	2	2	0	0	0	1	0	0	0	0	2	0	0	0	0	0	0	0	1	0	0	1	0	0	1	0	0	2	0	1	2	0	0	0	1	1	2	0	0	0	2	3	0	1	0	0	0	4	0	0	0	1	2	1	2	0	0	1	0	0	0	0	0	1	0	0	1	0	0	0	0	0	0	0	1	0	2	0	1	0	1	0	0	0	1	0	0	4	0	1	0	1	0	1	1	0	0	1	0	0	0	0	0	0	2	1	0	1	0	0	1	0	0	1	3	2	4	1	0	0	0	0	0	0	1	0	3	1	0	0	0	0	0	0	1	0	3	0	0	0	0	0	3	0	1	0	0	1	0	0	0	0	1	0	2	0	0	0	5	0	3	0	1	0	0	0	0	0	0	0	2	0	0	0	0	0	0	0	8	0	0	0	0	1	0	0	0	0	1	3	0	0	0	0	0	1	2	0	2	1	0	1	0	1	1	0	0	0	0	0	0	1	0	0	0	0	0	1	0	0	1	0	0	0	1	1	0	0	0	0	1	0	2	0	0	0	0	0	0	0	0	0	0	0	0	2	0	0	0	0	0	0	0	0	0	0	1	0	0	0	0	2	0	0	0	0	0	3	0	0	1	0	0	0	0	3	0	3	1	0	0	0	0	1	4	0	1	0	0	1	0	1	0	0	0	0	2	0	0	0	0	0	0	0	0	1	0	0	0	0	0	0	0	0	0	0	2	0	2	2	0	0	0	0	1	0	0	3	0	0	3	0	1	0	0	2	0	2	1	0	0	3	0	0	3	0	0	0	0	0	1	0	0	2	0	0	0	0	1	1	0	0	4	0	0	0	0	0	0	0	0	1	0	0	0	3	0	0	1	0	0	0	0	0	0	0	0	2	0	2	0	1	3	0	0	0	1	0	0	0	1	0	0	2	4	3	1	1	0	1	1	1	2	2	0	2	0	0	1	0	2	0	0	1	0	0	0	0	0	0	0	2	0	0	0	0	3	1	0	0	0	1	0	1	1	1	2	0	0	0	0	0	0	0	0	0	0	0	0	0	0	0	1	0	0	0	0	0	3	1	2	0	1	1	1	0	0	0	0	0	0	0	1	0	1	0	0	0	0	0	3	2	0	1	0	0	0	0	0	2	2	0	0	0	0	1	1	1	2	0	0	4	1	0	0	0	1	1	0	1	5	1	0	0	1	0	0	0	0	1	0	0	1	0	1	0	6	6	1	1	0	0	3	0	0	0	0	0	2	1	3	1	1	0	0	1	0	0	1	2	0	0	2	0	1	2	0	0	0	0	1	0	1	0	0	2	0	1	0	0	0	0	1	0	0	1	0	0	0	0	0	0	0	0	1	0	0	0	0	0	0	0	1	0	0	0	0	0	1	0	0	0	0	0	0	0	0	0	0	0	0
USP34	6	0	0	0	2	4	6	3	0	1	2	0	2	0	2	7	1	2	4	2	8	1	4	0	3	3	4	3	1	8	0	5	1	1	2	2	1	0	3	1	2	2	0	1	1	0	4	1	0	2	0	0	1	3	10	0	2	1	0	9	7	4	1	4	4	4	2	0	0	1	2	0	0	6	5	5	4	0	3	0	4	5	3	18	4	5	0	8	1	1	2	2	9	1	1	0	0	5	2	3	0	0	3	8	0	2	1	4	1	3	3	4	4	15	2	2	2	1	0	0	2	1	3	6	3	6	7	4	3	3	3	2	1	5	6	3	3	0	3	5	1	6	5	0	4	2	2	6	6	5	1	2	2	0	0	3	2	4	6	0	1	3	6	6	4	1	0	2	4	0	5	3	0	3	2	6	2	1	2	2	4	0	5	1	4	0	5	4	3	2	6	7	7	5	3	7	1	11	2	3	1	2	4	4	3	9	1	1	0	2	5	4	5	4	5	0	3	3	3	4	0	3	2	2	4	3	1	5	4	0	7	3	7	5	2	3	0	6	0	8	0	4	7	0	1	2	2	7	3	6	4	2	1	4	7	1	2	0	3	3	12	4	3	0	5	0	3	0	5	0	1	1	4	5	0	2	3	2	5	2	3	1	0	1	1	3	2	0	1	6	6	5	1	4	2	5	7	0	1	6	5	4	3	9	1	7	3	1	12	4	0	2	2	4	3	1	3	2	2	4	1	6	1	9	0	0	1	3	1	5	5	1	1	3	1	1	5	0	6	0	4	0	4	2	4	5	4	8	1	7	5	3	1	3	2	3	3	2	0	8	1	0	6	3	3	6	5	1	2	3	5	1	7	1	4	4	13	2	1	7	1	1	2	6	0	5	4	4	4	1	6	1	1	6	2	4	4	1	3	1	0	5	8	1	3	5	5	4	3	2	6	3	0	11	1	3	6	8	4	4	3	3	0	1	4	4	1	2	2	8	7	3	5	1	11	3	0	7	2	1	2	2	8	9	3	4	0	2	2	1	0	1	3	1	7	3	0	1	4	5	11	8	4	3	2	2	0	3	4	7	2	3	3	6	1	4	1	2	1	4	3	4	9	3	3	1	1	3	0	12	3	0	3	6	1	5	16	6	3	3	4	1	4	4	0	0	5	6	6	1	1	2	0	7	4	4	3	0	3	0	4	5	13	0	0	0	3	4	1	9	5	0	6	3	4	2	1	0	0	0	8	1	0	0	7	2	1	7	1	0	2	1	4	1	4	3	15	1	0	5	1	0	3	1	4	2	0	8	4	1	4	0	7	0	0	11	2	1	4	3	0	2	0	4	7	0	1	8	3	1	1	5	0	2	0	1	2	5	2	1	4	2	0	1	0	0	5	0	6	2	6	6	1	0	6	9	1	3	1	0	5	0	3	4	0	16	4	8	2	2	1	2	1	3	1	1	4	2	0	5	2	0	0	3	2	6	0	7	2	2	1	5	2	0	0	8	0	2	4	2	2	0	8	1	0	0	4	1	8	0	1	1	4	0	1	0	2	1	2	2	3	4	0	0	10	0	1	8	3	1	0	1	0	5	6	0	9	2	3	0	7	1	3	0	12	0	4	4	2	10	0	3	0	3	0	0	1	7	2	3	12	4	2	1	0	2	1	0	0	2	0	0	2	2	1	2	1	0	0	4	10	0	6	2	0	0	0	0	2	0	0	4	1	7	0	5	1	6	0	2	5	2	8	0	1	1	1	4	0	0	4	1	0	8	0	1	7	2	2	7	6	7	3	0	2	8	2	1	2	0	5	1	3	0	2	1	0	1	0	2	0	2	1	0	5	5	0	0	6	6	0	0	3	0	1	0	0	2	6	2	0	1	1	0	1	0	2	9	5	0	3	2	1	2	5	5	4	0	1	1	0	2	7	2	14	0	3	1	3	0	3	3	1	0	6	3	0	5	0	4	1	5	2	0	2	2	3	4	0	1	2	11	0	1	0	0	2	2	0	0	0	0	3	6	1	0	10	3	2	0	1	5	0	2	2	1	5	5	0	3	4	2	1	2	0	3	0	0	3	1	0	8	1	5	0	3	3	2	0	0	0	0	3	1	5	0	0	5	1	2	1	0	2	7	1	6	1	7	0	9	0	5	0	2	4	2	0	0	1	1	4	1	1	0	1	9	0	2	5	13	0	0	9	3	2	2	0	9	2	0	1	0	8	1	5	2	3	0	1	1	0	0	1	3	3	8	2	4	0	2	10	2	0	4	5	0	3	3	1	2	1	10	3	4	1	1	5	4	0	2	8	0	4	0	2	0	6	2	0	6	0	1	0	0	5	4	0	3	3	0	1	2	0	1	0	0	3	14	0	1	6	5	1	0	2	1	12	2	2	0	0	0	3	3	1	6	0	2	3	0	7	1	0	1	1	1	3	2	3	4	6	3	4	1	1	3	2	6	4	6	0	4	0	4	0	1	2	0	2	4	0	7	0	0	1	2	0	6	1	3	3	1	3	5	0	7	1	0	5	7	4	0	1	0	2	0	0	3	2	7	0	0	0	1	1	1	6	0	6	0	2	1	1	0	3	3	5	0	5	7	9	4	7	6	4	8	1	3	14	9	5	4	6	3	2	0	6	7	4	3	5	3	5	9	6	1	1	3	5	0	3	6	2	3	3	3	1	9	4	3	2	5	11	7	3	11	16	3	7	8	6	5	3	3	6	5	12	2	6	7	5	4	5	4	7	0	6	6	5	6	0	4	1	6	6	3	1	3	2	6	3	1	1	3	2	3	8	6	4	5	6	4	10	3	2	5	4	5	8	4	4	2	1	2	2	8	8	5	7	1	1	2	0	3	1	8	4	2	7	3	1	2	6	2	1	3	1	7	1	2	2	2	1	0	1	3	6	3	7	3	5	4	0	0	2	5	13
XPO1	1	2	0	3	1	1	1	1	0	1	0	0	1	0	0	1	0	2	1	0	0	1	1	0	0	3	1	0	0	1	1	1	1	0	2	0	0	0	0	0	0	0	0	2	0	1	1	1	0	1	0	0	2	0	0	0	0	1	0	0	0	2	1	1	2	0	0	0	0	0	0	0	0	0	1	0	2	0	0	0	1	1	0	2	0	1	2	2	0	0	1	1	0	0	1	0	0	1	0	1	0	1	0	0	0	1	0	0	1	0	0	0	0	1	1	1	1	1	1	1	0	0	2	1	0	0	1	1	1	2	2	0	1	0	1	1	1	1	0	1	0	1	1	1	3	1	1	1	1	1	0	1	2	2	1	0	1	0	4	2	0	1	0	2	0	0	1	1	0	0	1	0	0	3	0	1	0	1	1	0	4	0	1	0	1	0	1	1	1	0	1	1	1	2	2	1	1	4	0	0	0	0	2	2	0	0	1	1	0	0	1	2	0	2	0	0	0	1	0	1	0	1	2	0	6	1	1	0	0	0	3	0	2	2	0	0	0	4	1	1	0	3	0	0	1	1	0	0	0	1	0	1	2	0	0	0	3	0	1	0	0	0	1	0	0	0	0	0	1	0	1	1	4	3	0	0	2	1	1	0	1	0	0	0	0	2	1	0	1	0	3	1	1	2	1	0	1	3	0	0	1	2	1	1	0	2	2	0	4	1	2	1	1	1	1	0	1	1	5	0	0	0	0	1	0	0	0	1	0	0	1	1	0	0	1	1	1	1	0	0	0	2	0	0	4	0	0	1	1	1	0	1	0	0	1	0	0	1	2	1	0	1	1	1	2	1	1	0	3	0	3	1	0	0	0	1	1	0	1	0	1	0	3	0	2	0	0	0	0	0	2	1	1	3	0	0	2	0	1	0	0	1	2	1	0	0	2	1	2	0	1	0	0	7	1	1	0	0	0	0	2	3	0	1	3	1	0	2	1	1	1	0	1	1	3	0	0	1	2	0	1	0	1	1	0	2	1	0	0	0	1	1	0	0	3	0	1	1	0	2	1	2	0	1	0	0	3	0	0	1	2	1	2	3	1	1	0	2	0	0	1	3	0	0	0	0	2	0	0	3	1	0	0	1	1	0	2	0	1	1	1	0	0	2	0	1	1	2	1	0	0	0	0	0	2	0	1	0	2	1	1	4	0	0	0	0	0	0	1	0	1	0	0	1	2	0	1	0	0	0	2	2	1	0	0	0	0	0	1	0	1	0	1	0	0	1	3	0	0	0	1	0	0	0	0	2	0	2	0	0	2	0	0	0	0	3	3	0	1	0	0	1	1	0	4	0	1	1	2	2	0	1	0	0	0	1	3	2	5	0	3	0	0	0	0	0	2	0	1	0	1	2	0	0	5	2	0	1	0	0	0	0	2	1	0	1	0	1	0	1	0	2	0	1	0	0	2	0	0	1	1	1	0	1	0	1	0	0	1	2	0	1	0	0	0	3	0	0	0	0	0	0	2	0	0	1	0	3	2	0	0	0	7	0	0	0	1	0	1	1	1	0	0	0	1	2	1	1	1	0	1	0	0	0	2	0	0	0	0	0	0	1	0	0	2	1	0	1	0	2	0	1	0	0	0	0	0	1	4	3	2	1	0	1	0	1	0	2	0	1	0	0	1	1	0	3	1	1	0	0	3	0	4	1	1	1	1	0	0	0	1	1	2	2	0	0	0	0	0	0	0	0	3	0	3	1	0	0	1	0	2	0	1	1	0	0	0	2	0	0	1	2	0	1	1	1	0	1	0	0	1	0	0	0	0	0	0	0	0	0	0	2	4	0	1	0	1	0	1	0	0	0	2	0	0	0	0	0	5	0	1	0	0	0	4	1	0	0	1	1	3	1	0	1	1	2	1	1	0	0	0	0	4	3	7	0	0	0	0	0	0	0	4	0	1	2	0	3	0	1	0	0	4	0	0	0	2	0	0	0	1	3	0	0	0	0	0	3	1	0	3	0	0	1	0	0	3	2	0	0	3	2	0	4	0	0	3	2	0	2	1	0	0	1	0	1	0	0	0	0	0	2	0	0	0	3	0	0	0	2	0	0	0	0	1	0	0	2	0	0	0	0	0	0	0	3	2	2	1	0	0	1	0	1	0	0	0	2	0	0	5	0	0	0	0	2	0	1	0	2	1	0	1	4	0	0	0	1	2	0	0	1	0	1	1	0	0	0	1	0	0	0	1	0	2	1	0	0	0	5	1	1	0	1	0	0	1	1	1	1	0	0	2	3	0	0	1	1	0	1	0	0	1	0	1	0	3	2	0	3	1	0	0	0	1	2	0	0	1	0	0	0	1	0	0	0	1	1	0	0	0	1	0	1	1	1	4	0	1	0	2	0	1	0	1	0	1	1	1	1	1	0	0	0	0	0	0	1	2	1	2	0	0	0	0	1	1	0	4	1	0	0	0	1	0	0	0	0	1	2	0	3	0	0	0	3	0	2	0	0	0	1	1	2	1	2	0	1	1	1	1	0	0	0	4	1	1	1	0	0	0	0	0	0	0	0	0	0	2	0	1	0	0	1	1	1	0	0	2	2	1	2	0	1	1	1	1	0	0	0	1	2	2	0	1	0	1	0	0	0	0	0	0	0	1	4	1	1	1	0	0	3	1	1	1	0	0	0	0	0	1	0	1	2	0	0	3	0	1	1	1	0	0	0	0	1	1	1	0	1	0	1	0	1	0	0	4	1	0	0	0	1	1	0	2	0	0	2	0	0	0	0	2	0	1	0	2	1	0	0	1	2	0	1	0	1	0	3	0	2	0	1	0	1	0	0	5	2	1	0	0	1	0	0	0	2	0	1	0	1	3	0	1	0	0	0	0	0	0	2	0	0	0	0	0	0	3	0	0	0	1	0	0	1	0	1	0
FAM161A	0	0	2	0	0	1	0	0	0	0	0	0	0	0	1	0	1	0	0	0	0	0	0	0	0	0	0	0	0	0	1	0	0	0	0	0	0	0	0	1	0	2	0	1	0	0	0	0	0	0	0	0	0	0	0	0	0	0	0	1	0	0	0	0	0	0	1	0	0	0	0	1	0	0	0	0	1	0	0	0	1	0	0	0	0	0	0	0	0	0	0	0	1	0	0	0	0	0	0	1	1	0	0	0	0	0	0	0	0	0	0	0	0	0	0	0	0	0	0	0	0	0	0	1	2	0	2	0	0	0	0	0	0	1	0	0	0	0	0	0	0	0	0	0	0	0	0	0	0	0	0	0	0	0	0	0	0	0	0	1	0	0	0	0	0	0	0	0	0	0	0	0	0	1	0	2	0	0	0	0	0	0	0	0	0	0	0	0	0	0	0	0	0	0	1	1	0	2	0	0	0	0	0	0	0	0	0	0	0	0	1	0	1	0	0	0	0	0	0	0	0	0	0	0	0	0	0	1	0	0	0	0	0	0	0	0	0	0	0	1	0	0	1	0	0	0	0	0	0	0	0	0	0	0	0	0	0	0	0	0	0	0	0	0	0	0	0	0	0	0	1	0	0	0	0	0	0	0	1	0	1	0	0	0	0	0	0	0	0	0	0	0	0	1	0	1	2	0	0	0	0	0	0	2	0	0	0	0	0	0	1	0	0	0	0	0	0	0	0	0	0	0	0	2	0	0	0	0	0	0	0	0	0	0	0	0	0	0	0	0	0	1	0	0	1	0	2	0	0	0	0	0	0	0	0	0	0	0	0	1	1	0	0	0	0	0	0	0	1	0	0	0	1	0	2	0	0	0	0	2	0	0	0	0	0	0	0	0	0	0	0	0	0	0	0	0	0	0	0	0	0	0	0	0	0	0	0	2	0	0	0	0	0	0	1	0	1	0	0	0	0	0	0	0	0	0	0	0	0	0	0	1	0	0	0	0	0	0	0	0	0	0	0	0	0	0	0	0	0	0	0	0	0	0	2	0	0	0	0	0	0	0	0	0	0	0	0	0	0	0	0	0	0	0	0	0	0	0	0	0	0	0	0	0	0	0	0	1	0	0	0	0	1	1	0	0	3	0	2	0	0	0	0	0	0	0	0	0	0	0	0	0	0	0	0	0	0	0	0	0	0	0	0	0	0	0	0	0	0	1	0	0	0	0	0	0	0	0	0	0	0	0	0	0	0	0	1	0	0	0	1	0	0	0	0	0	0	0	0	1	0	0	0	0	0	0	0	2	0	0	1	0	0	0	0	2	0	0	0	0	0	0	0	1	0	0	0	0	0	0	0	0	0	0	0	0	0	0	1	0	0	0	0	0	0	0	0	0	2	0	1	0	0	0	0	0	0	0	0	0	0	0	1	0	0	0	0	0	0	0	0	0	0	0	0	0	0	1	0	0	0	0	0	0	0	1	0	0	2	0	0	0	0	0	0	1	0	0	0	0	0	0	0	0	0	0	0	0	2	0	0	0	1	0	0	0	0	0	0	0	0	2	0	0	0	0	0	0	0	0	0	0	0	0	1	0	2	0	0	0	0	0	0	0	0	0	0	0	0	1	1	0	0	0	0	0	0	1	2	0	0	0	0	0	0	0	0	0	0	0	0	0	0	0	0	2	0	0	0	0	2	0	0	2	0	0	0	0	0	0	0	1	1	0	0	0	0	0	0	0	0	0	0	1	0	0	0	0	0	0	2	0	0	0	0	0	0	0	0	1	1	0	0	0	0	0	0	0	0	0	2	0	1	0	0	0	0	0	0	0	0	0	0	0	0	0	0	0	0	0	0	0	0	1	0	0	0	1	0	1	0	0	0	0	0	0	0	0	1	0	0	0	0	0	0	0	0	0	0	0	0	0	0	0	0	0	0	0	0	0	1	0	1	0	0	0	0	0	0	0	0	0	0	0	1	0	0	0	0	0	0	0	0	0	0	0	0	0	0	0	1	0	0	1	0	0	0	1	0	0	2	0	0	0	0	0	1	0	0	0	0	0	0	0	0	0	0	0	0	0	0	0	0	0	0	0	0	0	0	0	0	0	1	0	0	0	0	0	0	0	0	0	0	0	0	1	0	0	0	0	0	0	0	0	1	0	0	0	0	1	2	0	0	0	0	0	0	0	0	0	0	0	0	0	0	0	0	0	0	0	0	0	0	0	0	0	1	0	0	0	0	0	0	0	0	0	0	0	0	0	0	2	0	0	0	0	0	0	0	0	0	1	0	0	1	0	0	0	0	0	0	0	0	0	1	0	0	1	0	1	0	0	0	0	0	0	0	0	0	0	0	0	0	0	0	0	1	1	0	0	0	0	0	0	0	0	0	0	0	0	0	0	0	0	0	0	0	0	0	0	0	0	0	0	0	0	0	0	0	0	0	0	0	0	0	1	3	0	1	0	0	2	0	0	1	0	0	0	0	0	0	1	0	0	0	0	0	0	0	0	0	0	0	0	0	0	0	0	0	0	0	0	0	0	0	0	0	0	0	0	0	0	0	0	0	0	0	0	0	0	0	0	0	0	0	0	0	0	0	0	0	1	0	0	0	0	0	0	0	1	0	0	0	0	0	0	0	0	0	0	0	0	0	0	3	0	0	0	0	0	0	1	0	0	0	0	0	1	0	0	0	0	0	0	0	0	1	0	2	1	0	0	0	0	0	0	0	0	0	1	0	0	3	0	0	0	0	1	0	0	0	3	1	0	0	0	0	0	0	2	0	0	0	0	0	0	0	1	0	1	0	0	0	0	0	0	0	1	0	0	0	0	0	1	0	0	1	0	1	0	0	0	0	0	0	0	0	0	0	0	0	0	0	0	0	1	0	0	0	0	0	0	0	2	0	0	0	0	0	0	0	0	0	0	0	1	0
CCT4	2	0	0	0	0	1	1	2	0	1	0	1	0	1	0	2	0	3	1	0	3	0	1	0	0	1	2	1	2	2	0	2	0	1	1	1	2	0	0	1	1	1	0	2	1	0	2	0	0	0	0	1	1	0	0	0	0	1	1	1	3	0	1	4	0	2	1	1	0	0	1	1	0	0	0	3	0	0	1	0	0	2	0	1	0	0	1	1	1	2	1	1	1	2	1	0	0	2	1	2	0	0	0	0	0	1	0	1	1	0	0	0	1	2	3	1	0	0	0	0	2	1	0	1	0	0	1	0	0	1	1	2	0	0	0	1	1	1	1	1	0	2	1	0	2	0	1	0	0	2	0	1	0	0	0	0	1	0	0	0	0	0	1	1	0	0	0	0	0	1	1	0	0	1	0	2	1	0	0	0	1	0	4	0	2	1	0	2	1	0	1	0	1	1	0	1	2	0	1	0	1	1	1	0	0	0	3	1	0	0	0	1	1	0	0	0	2	1	0	1	0	0	2	0	0	0	1	1	1	0	2	0	2	1	0	1	1	5	1	1	0	3	0	0	0	0	0	1	1	2	3	1	0	2	2	0	1	0	0	1	1	3	1	0	1	0	2	0	0	0	0	1	0	2	0	0	1	3	0	1	1	1	0	3	1	1	0	0	0	1	0	0	0	0	0	1	4	0	0	0	2	1	0	2	1	0	1	0	2	2	1	1	1	2	0	0	0	1	1	0	1	2	0	0	1	0	1	1	0	2	0	1	0	1	0	0	1	0	0	0	1	2	1	0	1	0	1	1	1	0	0	2	1	0	1	0	0	0	3	1	2	0	0	3	0	1	1	0	3	1	0	1	1	0	0	1	1	0	1	2	0	0	1	0	0	4	3	0	2	0	1	0	0	0	0	0	2	0	0	0	1	0	0	1	0	1	0	2	1	0	2	0	0	2	1	1	0	1	1	2	3	2	0	0	3	0	0	0	1	0	2	0	1	1	2	0	0	1	0	0	2	1	3	0	0	0	1	1	0	0	0	1	2	0	0	0	0	1	0	2	3	0	0	1	1	2	1	2	1	0	1	1	3	0	0	1	0	1	1	3	1	0	2	4	2	0	0	0	0	0	0	0	0	2	1	1	8	1	0	4	0	1	0	0	0	0	0	0	3	0	0	0	1	1	1	4	2	0	0	1	0	0	0	0	1	1	0	1	0	2	2	0	1	1	4	1	0	0	0	0	3	1	1	0	1	0	0	0	0	0	0	0	1	0	0	2	1	0	0	1	0	0	0	0	0	0	0	2	0	0	0	2	2	0	0	1	1	0	0	2	0	0	0	2	0	0	0	0	3	0	0	3	0	0	0	0	0	2	5	0	3	0	0	2	0	0	3	0	2	0	1	1	0	1	0	3	0	1	2	0	4	0	4	1	0	3	1	1	1	1	0	2	1	0	0	0	3	0	1	2	0	0	0	0	0	2	0	1	1	3	0	2	0	0	0	1	1	2	0	0	0	0	2	0	0	0	1	1	0	2	0	0	2	0	1	0	0	0	0	0	2	3	0	0	2	0	0	2	0	0	1	0	0	0	0	0	2	1	1	0	0	1	1	0	2	0	1	0	0	0	0	2	1	0	0	0	0	0	2	1	2	0	0	2	0	0	1	1	0	1	0	0	1	1	0	0	2	0	0	0	2	0	6	1	0	2	0	0	0	0	1	0	1	0	0	0	0	1	0	3	0	0	1	0	0	0	0	0	0	0	0	0	0	3	0	0	2	0	0	1	1	2	1	0	0	1	1	0	0	0	2	1	1	0	0	0	0	1	0	0	0	1	0	0	2	0	0	1	2	2	1	0	1	1	0	0	0	2	1	0	2	0	0	0	2	0	2	2	1	0	1	1	0	0	1	0	0	0	0	0	0	0	1	0	10	1	0	0	2	0	0	1	1	0	0	0	0	2	0	1	0	2	0	0	0	0	0	2	1	0	0	2	0	0	1	0	0	1	0	0	0	0	0	1	0	1	1	0	3	0	0	2	0	0	1	0	1	5	0	2	0	0	0	1	0	1	0	0	0	0	0	0	0	0	0	2	1	0	1	0	0	0	2	0	0	0	0	1	1	0	1	0	0	1	0	3	2	1	0	3	0	0	0	2	0	0	0	1	0	0	6	0	0	0	0	2	0	1	0	1	0	0	0	1	0	0	1	2	1	0	0	0	1	2	0	0	2	0	0	0	0	1	0	0	1	3	0	1	2	2	2	0	0	0	3	1	2	1	0	0	0	1	0	2	0	0	2	1	0	0	1	0	2	0	0	0	2	0	0	3	0	1	0	0	1	1	0	0	1	1	0	0	0	0	0	0	2	2	0	1	0	0	0	0	0	0	1	0	2	0	0	0	0	1	2	0	0	0	0	0	1	1	0	0	0	0	0	0	0	0	5	0	2	0	2	0	0	0	0	0	0	3	0	0	0	0	0	0	1	2	0	3	0	0	0	0	0	3	0	0	0	0	1	1	1	1	0	0	1	1	2	2	0	1	1	0	0	4	0	1	1	0	0	0	0	1	1	0	0	0	1	0	0	2	3	0	1	0	0	2	7	1	3	2	0	1	2	0	0	2	0	2	0	1	0	1	8	2	0	2	1	0	0	2	0	3	1	0	2	0	2	2	0	2	3	2	0	2	0	0	1	0	2	2	1	3	1	2	4	1	2	2	3	0	4	2	3	0	0	0	3	3	4	4	2	2	1	3	2	1	0	1	0	2	1	0	1	1	2	0	0	3	2	1	0	1	1	1	4	1	1	1	2	0	1	1	1	4	1	4	0	0	0	2	0	2	4	2	2	0	0	2	0	0	1	1	0	1	0	3	1	0	5	0	0	1	3	0	0	0	0	0	2	0	1	2	1	0	2	1	1	0	1	0	0	2	0
COMMD1	3	0	0	1	1	1	1	0	1	0	0	1	0	1	0	1	0	1	0	0	2	1	0	0	1	3	2	0	0	0	1	0	0	0	2	0	0	0	0	2	0	0	0	1	0	1	2	3	2	0	2	0	1	0	1	0	0	2	1	0	0	0	0	0	2	3	1	2	0	0	0	0	0	1	2	0	0	0	0	0	1	1	4	1	4	0	0	2	0	0	0	0	0	1	0	0	0	0	2	2	1	1	0	3	0	0	0	0	1	0	0	1	0	0	1	1	2	0	0	2	0	0	0	2	0	2	2	1	2	0	1	0	0	0	0	0	0	1	3	0	0	0	0	2	0	1	3	0	1	0	0	0	0	1	1	1	0	0	1	2	3	0	0	0	1	1	0	0	0	1	3	0	1	3	1	0	1	1	2	2	3	1	0	0	0	0	0	0	0	0	1	3	0	0	4	0	0	0	1	0	0	3	1	5	0	1	0	1	0	0	0	1	1	0	0	0	0	0	0	4	0	0	1	1	1	0	0	0	2	0	2	1	0	2	0	0	0	3	1	2	0	2	3	0	0	0	1	2	1	2	0	1	0	1	2	0	0	0	0	3	0	1	0	1	1	0	1	2	0	0	0	1	1	2	0	0	1	0	0	1	1	0	0	1	2	1	0	0	0	0	2	0	2	2	0	0	1	0	0	2	0	3	2	6	0	0	0	0	2	1	0	0	1	2	3	0	2	3	1	2	0	0	0	0	1	0	0	0	0	1	0	0	1	3	1	0	3	0	0	0	0	2	1	1	1	0	1	1	0	3	1	1	2	3	0	0	0	0	0	0	2	0	0	1	1	0	2	1	0	1	0	0	0	0	1	4	1	4	1	2	1	2	0	0	0	2	2	1	1	1	3	0	0	1	0	0	0	0	0	0	4	0	2	0	0	1	1	1	4	2	1	0	0	2	0	0	0	0	0	0	1	1	0	0	2	0	0	1	0	0	2	0	0	0	0	1	0	5	0	1	0	1	1	2	2	0	0	2	1	0	0	0	0	0	2	1	1	0	0	1	1	1	1	3	1	0	0	2	0	0	0	0	2	1	2	1	0	1	0	1	1	2	3	1	0	0	0	2	0	2	0	1	1	1	0	3	4	1	1	0	0	1	2	2	0	2	1	0	1	2	1	0	0	0	0	1	1	0	1	0	0	2	1	0	0	1	3	0	0	2	0	0	0	1	1	0	0	0	0	0	2	0	1	1	0	0	1	0	0	1	0	0	3	0	0	0	5	0	0	3	1	0	1	0	4	0	0	6	0	0	0	1	1	1	0	8	0	0	0	4	0	1	0	2	2	0	0	4	0	0	1	0	0	2	0	2	4	2	4	0	1	0	0	5	1	0	1	0	4	0	0	3	0	0	1	4	0	2	1	0	2	0	0	0	0	1	3	0	0	2	0	1	0	2	1	1	1	1	0	1	2	0	0	0	1	2	0	2	0	1	0	3	0	0	0	4	0	2	2	2	2	0	2	0	0	0	0	2	1	0	1	1	0	0	0	0	0	0	0	2	0	0	0	0	5	0	2	4	0	0	0	1	1	1	0	0	0	1	0	0	0	0	1	0	1	0	0	5	1	2	0	1	0	1	0	0	0	2	3	0	1	0	0	1	1	1	1	0	0	0	0	0	0	0	2	0	0	0	0	0	3	0	6	0	1	1	0	0	0	0	2	2	1	0	1	3	0	0	0	2	2	0	1	1	1	3	0	6	0	0	1	0	0	0	0	0	0	0	0	3	2	3	0	1	1	1	0	0	0	0	1	0	2	0	3	0	0	1	0	1	0	3	1	1	1	0	0	0	5	1	0	0	2	0	0	0	0	1	0	3	0	0	0	0	2	0	1	3	1	0	0	2	0	3	0	3	1	0	1	0	0	0	3	0	0	0	5	0	1	0	3	5	0	0	1	2	0	0	0	3	0	0	1	0	3	0	1	2	0	2	0	2	0	1	0	0	0	1	0	0	0	0	0	2	0	0	5	2	0	0	0	2	0	1	0	0	2	0	0	3	3	0	0	0	0	2	0	0	2	1	0	1	1	4	0	0	0	0	1	0	0	0	0	0	6	0	0	0	0	0	0	0	2	0	0	1	3	0	1	2	0	1	0	2	0	1	1	1	0	0	5	0	1	0	0	4	0	3	2	0	0	0	4	1	0	1	1	3	2	0	0	0	3	0	3	1	0	0	0	0	0	0	0	4	0	3	0	0	0	4	3	0	0	2	1	0	2	1	0	0	0	1	2	4	0	0	0	0	0	2	0	0	2	0	2	0	3	0	0	8	0	0	0	1	0	7	0	1	1	0	0	5	0	0	0	0	1	1	0	0	2	0	0	0	1	1	7	0	1	0	1	0	1	0	0	0	1	0	0	0	3	0	2	0	1	0	3	0	3	1	2	1	2	1	1	0	1	4	2	1	0	1	0	0	0	1	0	0	1	2	0	5	1	0	0	1	1	2	0	1	1	0	2	8	0	1	0	1	0	0	5	1	1	0	1	3	0	0	0	1	0	0	0	1	0	0	0	0	1	0	0	1	1	0	2	0	0	0	1	3	4	0	0	2	0	2	2	0	3	1	3	0	3	1	3	0	2	2	1	2	6	1	0	2	2	4	0	0	1	0	2	0	0	4	2	1	0	1	2	2	3	1	1	1	0	4	4	0	2	3	0	2	0	0	3	4	0	2	1	1	2	2	2	3	3	1	3	3	2	0	0	1	4	0	2	0	1	3	0	0	2	0	1	0	1	6	0	4	1	0	2	1	0	0	0	3	1	1	5	3	0	0	0	5	0	1	1	0	2	2	1	2	2	1	1	0	0	0	0	0	3	2	4	0	0	2	1	0	0	0	0	0	0	0	0	3	0	2	1	0	1	0	1	0	2	0	1
B3GNT2	5	1	4	0	0	0	1	2	0	3	1	0	0	0	0	1	2	1	4	0	2	2	1	0	2	1	3	1	0	1	1	1	0	3	1	0	1	2	1	6	0	3	0	0	0	0	1	4	1	3	0	1	2	1	0	0	0	0	0	4	0	2	0	1	0	0	0	6	0	0	1	0	0	3	1	0	0	2	1	0	0	1	1	2	2	0	2	0	0	0	1	0	0	2	2	0	0	0	1	0	0	0	0	0	1	0	1	2	0	2	0	0	1	0	2	0	0	0	0	8	1	0	1	1	2	1	2	0	0	1	0	3	1	0	1	5	2	0	1	0	0	0	2	0	1	2	0	0	1	1	1	0	0	0	0	2	3	1	3	2	0	0	2	0	1	1	0	0	1	0	0	1	0	3	1	11	2	2	2	3	0	0	3	0	0	0	3	1	0	0	0	0	1	0	1	1	0	1	2	0	0	1	8	0	0	1	3	3	0	1	2	1	0	1	2	0	6	0	1	2	1	0	0	0	0	1	2	1	1	0	0	0	0	1	0	0	0	0	4	1	3	1	1	0	2	1	1	4	0	1	2	0	0	0	0	0	0	0	0	0	0	3	0	0	2	0	0	0	1	0	0	3	2	0	0	0	3	1	2	0	2	2	0	0	1	1	0	0	1	6	2	3	1	0	1	2	7	0	1	1	0	0	1	4	0	2	1	0	1	1	2	3	0	0	0	1	0	2	0	1	0	0	0	1	0	4	1	1	0	1	2	0	0	0	0	2	6	0	0	0	2	1	0	3	0	2	0	0	5	3	0	0	0	0	0	0	0	0	1	1	0	0	4	0	6	1	0	0	0	1	1	0	1	0	0	1	4	4	1	1	0	1	0	0	0	0	0	1	1	2	0	1	1	0	0	6	0	0	0	0	0	3	7	1	0	1	2	2	0	2	1	0	2	2	1	1	2	0	5	3	8	2	0	0	0	0	0	4	2	0	0	2	0	0	4	0	0	2	0	0	1	0	4	1	0	1	0	0	2	0	0	0	0	0	4	1	1	0	2	3	2	1	3	2	0	1	0	0	0	1	0	0	1	2	0	1	0	0	2	0	1	1	2	0	1	0	1	1	0	3	1	0	0	1	0	0	14	3	3	1	1	1	1	1	0	1	4	0	0	0	0	0	0	2	0	2	0	0	0	0	0	3	1	4	0	1	0	0	0	0	0	0	0	1	0	1	0	0	0	0	7	0	2	0	0	3	4	0	2	0	0	0	0	1	0	1	0	0	0	1	0	0	1	0	3	0	0	7	1	0	1	1	0	0	0	5	1	0	0	0	1	3	0	0	1	0	1	0	2	0	0	0	1	0	0	1	9	0	0	0	0	0	1	0	0	0	0	0	1	0	1	0	1	0	0	0	0	1	0	0	0	0	0	1	0	4	0	0	0	0	0	1	0	0	0	0	2	0	0	0	0	0	1	0	0	6	3	2	0	0	0	0	0	0	0	1	0	2	0	0	0	1	1	0	0	1	0	0	3	0	0	2	0	1	0	0	0	1	0	1	5	1	1	0	3	0	0	1	2	0	0	0	2	0	1	0	0	0	0	0	1	2	4	1	2	1	1	1	0	0	0	0	3	1	0	0	0	1	0	0	6	1	0	0	0	0	0	0	0	1	0	0	1	0	0	0	1	0	0	0	6	0	0	1	3	0	0	0	1	0	0	0	1	0	0	1	0	4	0	1	4	0	1	0	0	1	0	1	0	0	1	0	0	0	0	0	3	0	1	3	0	3	0	0	0	0	0	0	2	0	0	1	0	0	0	0	0	1	0	0	1	0	0	0	0	0	0	0	0	0	0	1	1	0	0	0	0	3	2	0	0	0	0	0	3	0	0	0	0	1	0	0	0	0	0	0	0	0	0	0	0	0	0	0	5	0	0	0	1	0	1	0	0	1	0	0	0	0	0	3	0	4	1	1	0	0	0	1	0	0	0	1	0	0	1	0	0	2	1	0	0	0	0	1	0	0	1	0	0	0	1	1	0	2	1	0	0	2	0	0	0	1	0	0	0	1	0	0	0	0	1	1	0	0	0	1	0	0	1	0	1	0	0	0	1	0	0	0	1	1	0	0	2	2	0	2	1	1	3	0	1	0	0	2	0	1	0	0	1	1	1	0	0	0	0	0	0	1	6	0	0	0	3	3	0	0	0	1	1	1	2	0	0	1	6	0	0	0	0	0	0	1	0	2	2	0	0	2	0	0	0	1	0	0	5	1	2	0	0	0	0	0	2	1	2	0	2	3	0	0	2	0	0	0	0	0	5	1	0	0	0	0	0	1	1	3	0	1	1	0	0	0	1	0	0	0	0	3	0	0	0	0	0	1	0	0	1	0	0	0	2	0	0	0	0	0	0	0	0	0	1	1	3	0	2	0	0	0	3	1	0	0	1	0	0	2	0	0	2	0	0	0	0	2	0	0	1	0	0	0	1	2	0	0	0	2	0	0	1	0	1	1	2	0	0	0	0	0	7	0	0	0	0	1	0	0	0	0	0	0	0	0	0	0	0	0	2	0	2	0	0	0	0	0	1	0	0	0	1	0	3	1	1	2	1	0	1	0	1	3	0	0	2	1	2	0	6	1	0	1	1	1	1	0	1	4	1	0	0	0	0	0	0	0	1	0	0	3	0	2	0	1	0	1	0	0	7	0	2	1	0	0	0	0	2	3	2	0	0	2	4	0	1	0	4	0	1	0	7	2	1	0	0	7	0	0	0	0	0	2	0	0	0	1	0	2	2	1	1	1	4	2	3	0	1	0	0	3	5	3	0	3	1	1	0	2	2	0	0	0	0	0	0	0	1	4	0	0	0	1	1	0	1	3	0	0	0	0	0	0	0	0	0	0	0	0	4	0	0	0	0	0	5	0	0	0	0
TMEM17	0	0	0	0	0	0	0	0	0	0	0	0	0	0	0	0	0	1	0	1	0	0	0	0	0	0	0	0	0	0	0	0	0	0	0	0	0	0	1	0	0	0	0	0	0	0	0	0	0	0	0	0	0	0	0	0	0	0	0	0	0	0	1	0	0	0	0	0	0	0	0	0	0	0	0	2	0	0	0	0	0	0	0	0	0	0	0	0	0	0	0	0	1	0	0	0	0	0	1	0	0	0	0	0	0	0	1	0	0	0	0	0	0	0	0	0	0	0	0	0	0	0	0	0	1	0	0	1	0	0	0	0	0	0	0	1	0	0	0	0	0	0	0	0	0	0	0	0	0	0	0	0	1	0	0	0	0	0	1	0	0	0	0	1	0	1	0	0	0	1	0	0	0	0	0	0	0	0	0	0	0	0	0	0	0	2	0	2	2	0	0	0	0	0	0	0	0	0	1	0	0	0	0	0	0	0	0	0	0	0	0	1	0	0	0	0	0	0	0	0	0	0	0	0	0	0	0	0	0	0	0	0	0	0	1	0	0	0	0	0	0	0	0	0	0	0	1	0	0	0	0	0	0	0	0	0	0	0	0	0	0	0	0	0	0	0	0	0	0	0	0	0	0	0	0	0	0	0	0	0	0	0	0	0	0	0	0	0	0	0	0	0	0	0	1	0	0	0	0	0	0	0	0	0	0	0	0	0	0	0	0	0	0	0	0	0	0	0	0	0	0	0	0	0	0	0	0	0	0	0	0	0	0	0	0	0	0	0	0	0	0	1	0	0	0	0	1	0	0	0	0	0	0	0	0	0	0	0	1	0	0	0	0	0	0	0	0	0	1	0	0	0	0	0	0	0	0	0	1	0	0	0	0	0	0	0	0	0	0	0	0	0	0	0	0	0	0	0	0	0	0	0	0	0	0	0	0	0	0	0	0	2	0	1	0	0	0	0	0	0	0	0	0	0	0	0	0	0	0	0	0	0	0	0	0	0	0	0	0	0	0	1	0	0	0	0	0	0	0	0	0	0	0	1	0	0	0	0	0	0	1	0	0	0	0	0	0	0	0	0	0	2	0	0	0	2	0	0	0	0	0	0	0	0	0	0	0	0	0	0	0	0	0	0	0	0	0	0	0	0	0	0	0	0	0	0	0	0	0	0	1	0	0	0	0	0	0	0	0	0	1	0	0	0	0	0	0	0	0	0	0	0	0	1	0	0	0	0	0	0	0	0	0	0	0	0	0	0	0	0	0	0	0	0	0	0	0	0	0	0	0	0	0	0	0	0	0	0	0	0	4	0	0	0	0	1	0	0	0	0	0	0	0	0	0	0	0	0	1	0	0	0	0	0	0	0	0	0	0	0	1	0	0	0	0	0	0	0	0	0	0	0	0	0	0	0	0	0	0	0	0	0	0	0	0	2	0	0	0	0	1	0	0	0	0	0	0	0	0	0	2	0	0	0	0	0	0	1	0	0	0	0	0	0	0	0	0	0	1	0	0	0	0	0	0	0	0	0	0	0	0	0	0	0	0	0	0	1	1	0	0	0	0	0	0	0	0	0	0	1	0	0	0	0	1	0	0	0	0	0	0	0	2	0	0	0	0	0	0	0	0	0	0	0	0	0	0	0	0	0	0	0	0	0	0	0	0	0	0	0	0	0	0	0	0	0	0	0	0	1	0	0	0	0	0	0	0	0	0	0	0	0	0	0	0	0	0	0	0	0	0	0	0	0	0	0	0	0	0	0	0	0	0	0	0	0	0	1	0	0	0	0	0	0	0	0	0	0	0	0	0	0	0	0	0	0	0	0	0	0	0	0	0	0	0	0	1	0	0	0	0	0	0	0	0	0	0	0	0	0	0	0	0	0	0	0	0	2	0	0	0	0	0	0	0	0	1	0	0	0	0	0	0	0	0	0	0	0	0	0	0	0	0	0	0	0	0	0	0	0	0	0	0	0	0	0	0	0	0	0	0	0	0	0	0	0	0	0	0	0	0	0	0	0	0	0	0	0	0	0	0	0	0	0	0	0	1	0	0	0	0	0	0	0	0	0	0	0	0	0	0	0	0	0	0	0	0	0	0	0	0	0	0	0	0	0	0	0	0	0	0	0	1	0	0	0	0	0	0	0	0	1	0	0	0	0	0	0	0	0	0	0	0	0	0	0	0	0	0	0	0	0	0	1	0	0	0	0	0	0	0	0	0	0	0	0	0	0	0	0	0	0	0	0	0	0	0	0	0	0	0	0	0	0	0	0	0	0	0	0	0	0	1	0	0	0	0	0	0	0	1	0	0	0	0	0	0	0	0	0	0	0	0	0	0	0	0	0	1	0	0	0	0	0	0	0	0	1	0	0	0	0	0	0	0	0	0	0	0	0	0	0	0	0	0	0	0	0	0	0	0	0	0	0	0	0	0	0	0	2	0	1	0	0	0	0	0	0	0	0	0	0	0	0	0	0	0	0	0	0	1	0	0	0	0	0	0	1	0	0	0	0	0	1	0	0	0	0	0	0	0	0	0	0	0	0	0	0	0	0	0	0	0	0	0	0	0	0	0	0	0	1	0	0	0	0	0	0	0	0	1	0	0	0	0	0	0	0	0	0	0	1	0	0	0	0	0	0	0	0	0	0	0	0	0	0	0	0	0	0	0	0	0	1	0	0	0	0	0	0	0	0	1	0	0	0	0	0	0	0	0	0	0	0	0	0	0	0	0	0	0	0	0	0	0	1	1	1	0	0	0	0	0	0	0	0	0	0	0	0	0	0	0	0	0	0	2	0	0	0	0	0	0	2	0	0	0	0	0	0	0	0	1	0	0	0	0	1	0	0	0	1	0	0	0	0	0	0	0	0	0	0	0	0	0	0	0	0	0	0	0	0	0	0	0	0	0	0	0	0	0	0	0	0	0	1	0
EHBP1	3	1	0	1	2	6	2	2	0	4	0	0	2	0	0	3	1	9	4	3	3	4	1	1	0	2	5	0	1	3	0	1	2	5	4	4	0	0	0	6	3	1	0	4	1	0	5	0	1	1	2	1	3	2	1	0	3	0	0	4	4	0	2	4	7	0	1	5	0	0	3	1	2	0	1	2	5	0	4	1	0	2	2	17	3	1	1	6	2	1	1	2	5	8	0	0	1	5	2	4	2	1	1	3	0	1	1	7	1	2	1	0	0	4	4	1	1	1	0	1	1	3	1	6	8	1	0	6	0	2	6	1	0	2	0	4	3	2	0	0	1	1	2	3	3	2	7	0	1	0	0	3	1	0	0	1	1	6	0	3	1	0	2	1	0	2	0	0	3	3	0	0	1	2	1	4	0	0	0	0	4	1	1	0	2	1	0	5	0	3	3	3	8	2	1	3	0	6	2	0	3	1	2	3	0	0	1	1	0	0	3	2	1	1	1	0	1	2	5	2	0	0	1	3	1	1	2	3	0	0	9	1	3	8	0	2	2	7	1	1	0	3	2	2	2	0	0	1	2	3	0	0	2	1	0	1	3	0	1	0	1	2	1	1	4	0	1	0	1	0	3	0	5	2	0	1	3	0	3	1	3	2	3	1	2	1	4	0	1	0	2	5	3	2	0	0	7	1	1	0	3	2	0	4	3	1	2	2	4	2	8	3	1	1	3	1	2	5	4	4	3	0	1	2	0	0	1	4	0	5	2	0	0	0	1	0	3	0	2	0	0	2	3	1	4	8	3	2	4	1	2	2	0	0	2	5	0	2	3	1	0	1	4	12	5	0	3	1	0	3	2	2	2	0	2	15	6	2	0	2	1	0	1	2	2	1	5	4	2	1	4	1	1	5	1	4	6	3	1	0	6	5	3	0	1	1	1	2	6	1	1	2	1	10	3	2	2	3	0	3	3	0	0	1	7	1	2	4	3	0	3	1	3	0	11	1	0	3	1	0	5	1	2	3	2	11	0	5	3	1	1	0	6	0	13	1	0	1	2	1	9	8	3	4	1	0	0	6	2	4	2	6	1	6	1	4	0	6	3	2	2	1	2	2	9	2	0	0	0	4	1	0	1	4	1	4	13	4	2	3	6	3	1	1	0	6	1	5	3	3	5	1	0	2	1	2	0	1	2	3	3	8	7	2	1	0	4	0	0	1	1	2	3	1	2	1	2	0	0	0	6	3	1	0	0	3	1	3	4	1	2	0	1	2	0	0	6	0	1	5	1	0	2	3	1	1	1	6	1	0	3	4	1	0	1	10	0	0	2	0	1	2	1	2	2	0	2	4	9	0	0	6	1	1	2	1	1	8	4	0	4	2	0	1	0	0	1	0	6	0	2	7	0	0	6	5	1	2	0	0	6	1	2	0	1	18	2	2	0	7	0	7	0	1	1	0	6	0	2	8	7	0	0	0	0	2	0	2	5	1	2	2	0	0	1	2	1	1	2	2	1	0	2	0	0	0	4	5	4	0	0	2	1	0	0	1	0	0	0	2	1	4	1	0	8	0	2	0	1	0	0	1	0	2	1	0	2	0	2	0	2	1	3	1	3	0	1	3	2	2	1	5	3	1	0	0	0	0	4	4	5	2	4	3	1	1	0	2	0	2	1	0	2	0	1	2	2	0	1	0	1	0	14	2	4	1	1	0	0	0	1	5	3	5	1	2	1	5	0	6	6	3	4	3	2	3	0	4	0	0	2	2	0	2	0	1	0	0	1	7	4	4	3	2	7	4	0	0	0	3	1	0	3	0	1	0	0	2	0	2	1	7	1	2	10	2	0	0	3	1	2	0	1	2	0	1	0	5	5	1	2	0	1	0	7	0	6	2	7	0	0	1	2	4	0	3	0	0	0	0	0	2	4	0	4	2	4	1	1	0	1	6	1	0	1	5	0	4	1	1	0	3	3	1	0	0	3	6	1	0	0	3	1	0	1	0	1	4	0	0	4	0	1	4	2	0	3	0	2	0	0	0	0	3	0	0	11	3	0	2	3	0	0	0	1	4	2	1	2	0	1	4	0	1	0	5	3	0	0	0	2	0	5	0	6	0	1	4	1	0	0	0	2	3	1	2	2	3	0	0	1	5	0	5	0	0	0	1	2	2	3	1	0	0	0	5	0	2	1	5	0	3	1	11	0	1	0	2	8	1	1	0	9	1	2	0	2	0	0	1	0	0	3	0	3	8	3	3	0	7	2	0	0	2	5	2	3	4	2	1	0	1	4	1	1	3	4	1	0	1	3	0	1	0	5	0	2	1	0	4	0	3	0	0	3	3	0	1	4	0	0	0	0	0	0	0	6	6	0	0	1	2	0	0	1	0	4	0	5	0	2	0	3	2	3	3	0	0	6	0	2	0	3	0	0	0	3	0	2	3	1	2	3	2	1	3	1	0	10	6	0	5	1	2	3	0	0	0	0	4	0	9	1	0	0	5	1	2	0	2	0	0	7	3	0	5	0	4	1	3	9	1	1	0	7	1	0	1	0	1	2	1	1	1	1	1	1	1	12	0	0	2	5	1	1	3	2	0	3	5	5	3	8	2	1	3	2	0	1	4	3	5	2	0	7	1	0	0	2	5	2	1	0	6	6	4	2	3	5	0	2	0	4	3	1	0	0	4	2	1	1	0	0	2	1	7	6	2	2	5	3	1	3	1	0	3	1	0	0	1	9	3	5	3	1	4	2	1	3	3	2	5	2	2	1	0	5	1	5	3	2	0	4	3	0	3	2	4	8	2	3	3	1	0	2	0	0	1	1	1	4	3	0	2	0	1	3	1	6	0	0	4	0	0	0	4	1	4	4	3	4	3	4	2	1	0	0	1	0	2	0	0	0	1	1	0	3	0	3	0	2	3	0	0	1	4	3
OTX1	0	0	0	0	0	0	0	0	0	0	0	0	0	0	0	0	0	0	0	0	0	0	0	0	0	0	0	0	0	0	0	0	0	0	0	0	0	0	0	0	0	0	0	0	0	0	0	0	0	0	0	0	0	0	0	0	0	0	0	0	0	0	0	0	0	0	0	0	0	0	0	0	0	0	0	0	0	0	0	0	0	0	0	0	0	0	0	0	0	0	0	0	0	0	0	0	0	0	0	0	0	0	0	0	0	0	0	0	0	0	0	0	0	0	0	0	0	0	0	0	0	0	0	0	0	0	0	0	0	0	0	0	0	0	0	0	0	0	0	0	0	0	0	0	0	0	0	0	0	0	0	0	0	0	0	0	0	0	0	0	0	0	0	0	0	0	0	0	0	0	0	0	0	0	0	0	0	0	0	0	0	0	0	0	0	0	0	0	0	0	0	0	0	0	0	0	0	0	0	0	0	0	0	0	0	0	0	0	0	0	0	0	0	0	0	0	0	0	0	0	0	0	0	0	0	0	0	0	0	0	0	0	0	0	0	0	0	0	0	0	0	0	0	0	0	0	0	0	0	0	0	0	0	0	0	0	0	0	0	0	0	0	0	0	0	0	0	0	0	0	0	0	0	0	0	0	0	0	0	0	0	0	0	0	0	0	0	0	0	0	0	0	0	0	0	0	0	0	0	0	0	0	0	0	0	0	0	0	0	0	0	0	0	0	0	0	0	0	0	0	0	1	0	0	0	0	0	0	0	0	0	0	0	0	0	0	0	0	0	0	0	0	0	0	0	0	0	0	0	0	0	0	0	0	0	0	0	0	0	0	0	0	0	0	0	0	0	0	0	0	0	0	0	0	0	0	0	0	0	0	0	0	0	0	0	0	0	0	0	0	0	0	0	0	0	0	0	0	0	0	0	0	0	0	0	0	0	0	0	0	2	0	0	0	0	0	0	0	0	0	0	0	0	0	0	0	0	0	0	0	0	0	0	0	0	0	0	0	0	0	0	0	0	0	0	0	0	0	0	0	0	0	0	0	0	0	0	0	0	0	0	0	0	0	0	0	0	0	0	0	0	0	0	0	0	0	0	0	0	0	0	0	0	0	0	0	0	0	0	0	0	0	0	0	0	0	0	0	0	0	0	0	0	0	0	0	0	0	0	0	0	0	0	0	0	0	0	0	0	0	0	0	0	0	0	0	0	0	0	0	0	0	0	0	0	0	0	0	0	0	0	0	0	0	0	0	0	0	0	0	0	0	0	0	0	0	0	0	0	0	0	0	0	0	0	0	0	0	0	0	0	0	0	0	0	0	0	0	0	0	0	0	0	0	0	0	0	0	0	0	0	0	0	0	0	0	0	0	0	0	0	0	0	0	0	0	0	0	0	0	0	0	0	0	0	0	0	0	0	0	0	0	0	0	0	0	0	0	0	0	0	0	0	0	0	0	0	0	0	0	0	0	0	0	0	0	0	0	0	0	0	0	0	0	0	0	0	0	0	0	0	0	0	0	0	0	0	0	0	0	0	0	0	0	0	0	0	0	0	1	0	0	0	0	0	0	0	0	0	0	0	0	0	0	0	0	0	0	0	0	0	0	0	0	0	0	0	0	0	0	0	0	0	0	0	0	0	0	0	0	0	0	0	0	0	0	0	0	0	0	0	0	0	0	0	0	0	0	0	0	0	0	0	0	0	0	0	0	0	0	0	1	0	0	0	0	0	0	0	0	0	0	0	0	0	0	0	0	0	0	0	0	0	0	0	0	0	0	0	0	0	1	0	0	0	0	0	0	0	0	0	0	0	0	0	0	0	0	0	0	0	0	0	0	0	0	0	0	0	0	0	0	0	0	0	0	0	0	0	0	0	0	0	0	0	0	0	0	0	0	0	0	0	0	0	0	0	0	0	0	0	0	0	0	0	0	0	0	0	0	0	0	0	0	0	0	0	0	0	0	0	0	0	0	0	0	0	0	0	0	0	0	0	0	0	0	0	0	0	0	0	0	0	0	0	0	0	0	0	0	0	0	0	0	0	0	0	0	0	0	0	0	0	0	0	0	0	0	0	0	0	0	0	0	0	0	0	0	0	0	0	0	0	0	0	0	0	0	0	0	0	0	0	0	0	0	0	0	0	0	0	0	0	0	0	0	0	0	0	0	0	0	0	0	0	1	0	0	0	0	0	0	0	0	0	0	0	0	0	0	0	0	0	0	0	0	0	0	0	0	0	0	0	0	0	0	0	0	0	0	0	0	0	0	0	0	0	0	0	0	0	0	0	0	0	0	0	0	0	0	0	0	0	0	0	0	0	0	0	0	0	0	0	0	0	0	0	0	0	0	0	0	0	0	0	0	0	0	0	0	0	0	0	0	0	0	0	0	0	0	0	0	0	0	0	0	0	0	0	0	0	0	0	0	0	0	0	0	0	0	0	0	0	0	0	0	0	0	0	0	0	0	0	0	0	0	0	0	0	0	0	0	0	0	0	0	0	0	0	0	0	0	0	0	0	0	0	0	0	0	0	0	0	0	0	0	0	0	0	0	0	0	0	0	0	0	0	0	0	0	0	0	0	0	0	0	0	0	0	0	0	0	0	0	0	0	0	0	0	0	0	0	0	0	0	0	0	0	0	0	0	0	0	0	0	0	0	0	0	0	0	0	0	0	0	0	0	0	0	0	0	0	0	0	0	0	0	0	0	0	0	0	0	0	0	0	0	0	0	0	0	0	0	0	0	0	0	0	0	0	0	0	0	0	0	0	0	0	0	0	0	0	0	0	0	0	0	0	0	0	0	0	0	0	0	0	0	0	0	0	0	0	0	0	0	0	0	0	0	0	0	0	0	0	0	0	0	0	0	0	0	0	0	0	0	0	0	0	0	0	0	0	0	0	0	0	0	0	0	0	0	0	0	0	0	0	0
WDPCP	0	0	0	0	0	0	0	0	0	0	0	0	1	0	0	1	0	0	0	0	0	2	0	0	0	0	0	0	1	0	2	0	0	0	2	0	1	0	0	0	0	0	1	2	0	0	1	0	1	1	0	0	0	0	0	0	1	0	0	0	0	0	0	0	0	0	0	0	0	0	0	0	0	0	0	0	0	0	1	0	0	0	0	2	0	1	0	3	0	1	0	0	2	0	0	0	1	0	0	1	1	0	0	1	0	0	0	0	1	0	1	0	0	0	0	0	1	0	0	0	0	0	0	0	0	0	0	0	0	0	0	0	1	0	1	1	0	0	0	0	0	0	0	0	0	0	0	1	0	2	0	0	0	0	0	0	0	1	1	0	0	0	1	1	1	0	0	0	0	0	0	0	0	0	0	0	0	0	0	0	0	0	2	0	1	0	0	1	0	0	0	0	0	0	0	0	0	0	0	0	0	0	0	2	0	2	0	0	0	1	0	3	0	0	0	0	0	0	0	0	0	0	0	0	0	0	0	0	0	1	0	0	0	0	0	0	0	0	0	0	0	0	0	0	0	0	0	1	0	0	0	0	1	0	0	0	0	0	0	0	0	1	1	0	0	0	0	0	0	0	0	0	0	0	0	0	0	0	1	0	1	1	0	0	0	0	0	0	0	0	1	0	0	1	0	0	1	0	0	2	0	0	0	2	1	0	1	0	0	0	1	1	0	2	0	0	0	0	1	3	0	0	1	0	0	0	0	1	0	1	0	1	0	0	0	0	1	0	0	0	1	0	0	0	0	0	0	0	0	0	2	0	0	0	0	0	0	0	1	0	0	0	0	0	0	0	1	0	0	0	0	0	0	0	0	1	1	0	0	1	0	0	2	1	0	1	1	1	0	0	1	0	0	1	0	0	0	0	0	0	0	1	0	1	0	0	2	1	0	1	0	0	0	0	0	0	0	0	0	0	0	0	0	0	0	0	0	0	1	0	1	0	0	0	0	1	0	1	0	0	0	0	0	0	0	1	0	0	1	0	0	0	0	1	0	0	0	0	0	0	0	0	0	1	0	0	0	0	0	0	0	0	0	1	0	0	0	1	0	1	0	0	0	0	2	0	0	0	0	1	0	0	0	0	0	0	2	0	0	0	0	0	0	1	0	1	0	0	0	0	0	0	0	0	1	0	0	0	0	1	0	0	0	0	0	0	2	0	0	0	0	0	0	0	0	0	0	0	0	0	1	0	0	0	0	0	0	0	0	0	2	0	0	0	0	0	3	0	0	0	0	0	0	0	1	0	0	1	1	0	0	0	0	0	0	2	0	0	0	0	0	1	0	3	0	0	0	0	1	0	0	0	0	0	0	0	0	0	1	0	0	0	0	1	0	0	0	0	0	0	0	2	0	1	0	0	0	0	0	0	0	0	0	1	0	2	0	0	0	1	0	0	0	0	0	0	2	1	0	2	2	0	0	0	0	1	0	0	2	0	0	0	0	0	0	0	0	0	0	0	0	0	0	0	0	0	0	0	2	0	0	0	0	0	0	0	0	0	0	0	0	0	0	0	0	0	2	0	0	0	0	0	0	0	0	0	0	0	0	0	1	0	0	0	3	0	0	0	1	1	0	0	0	0	0	0	0	6	0	1	1	0	0	0	0	0	0	0	0	1	0	0	0	0	0	0	0	0	0	0	0	0	2	1	2	0	0	0	0	0	1	0	1	0	0	0	0	0	0	0	2	0	1	0	0	0	0	0	0	0	1	0	0	0	0	0	0	0	0	0	1	0	0	0	0	0	0	0	0	0	1	0	0	0	0	0	0	0	0	0	0	1	0	0	1	0	0	0	0	1	0	0	2	0	0	0	0	1	2	0	0	0	0	0	1	0	0	0	0	0	0	0	0	0	0	0	0	0	0	1	0	0	2	1	1	0	0	0	2	0	0	2	0	0	0	1	0	0	0	1	0	1	0	0	0	0	0	0	0	0	0	1	0	0	0	1	0	0	0	0	0	0	0	0	0	0	1	0	0	0	1	0	1	1	0	0	0	0	0	0	1	0	0	0	0	0	0	0	1	0	0	0	0	1	0	2	0	0	0	0	0	0	0	0	0	0	0	0	0	0	0	0	0	0	0	0	1	0	0	0	0	0	0	0	0	1	0	0	0	0	0	0	0	0	0	0	0	0	0	0	0	1	1	0	0	0	0	0	1	0	0	0	0	0	0	1	0	0	0	0	0	0	0	0	0	0	0	0	0	0	0	0	0	0	1	0	1	0	0	0	0	0	0	0	0	0	1	0	0	1	1	0	0	0	1	0	0	0	0	1	0	2	0	0	0	0	0	1	1	0	0	0	0	0	0	0	0	0	0	0	0	0	0	0	0	0	1	0	0	0	2	0	0	0	0	0	0	1	1	0	1	0	1	1	0	0	0	2	0	0	1	1	0	0	0	2	0	2	0	0	0	0	0	1	1	0	0	0	0	2	0	0	0	0	0	2	0	0	0	0	0	0	0	4	0	0	0	0	0	1	0	0	0	0	0	0	0	0	0	0	0	0	0	0	0	0	0	0	0	0	0	1	0	0	0	0	2	0	0	0	0	0	0	2	0	1	0	0	0	2	0	0	1	0	1	0	0	0	0	0	0	0	0	1	0	0	0	1	1	0	0	2	0	0	0	1	0	2	0	0	1	0	0	0	1	0	0	0	0	0	1	0	1	2	0	0	0	1	0	2	0	0	0	0	0	1	1	1	0	0	0	0	1	0	2	0	0	0	0	0	0	0	1	0	0	0	0	0	0	0	0	1	0	0	0	0	0	0	0	1	2	0	0	0	0	0	0	0	0	0	0	0	0	0	0	0	0	0	0	0	1	0	2	0	0	0	0	1	0	1	1	1	0	0	0	0	0	0	0	1	0	0	0	0	0	0	0
MDH1	1	0	0	0	0	0	0	0	0	0	0	0	0	0	0	1	0	0	0	0	0	0	0	0	0	0	0	1	0	2	1	1	0	0	0	0	0	0	0	0	0	0	0	0	0	0	0	1	0	1	0	0	0	0	0	0	1	0	1	1	0	0	0	0	0	1	0	1	0	0	0	0	1	0	1	0	0	0	0	0	0	0	0	2	0	1	0	0	0	0	0	0	0	1	0	1	0	0	1	2	0	0	0	0	0	1	0	0	0	1	0	0	0	0	0	0	0	0	0	0	0	0	0	1	0	0	1	0	0	0	0	0	0	0	0	1	0	1	0	0	0	0	0	0	1	0	0	0	1	1	0	0	0	0	1	0	0	1	0	0	1	1	0	0	0	0	0	0	0	0	0	0	0	0	0	1	0	0	1	0	0	0	0	0	0	0	0	2	0	0	0	0	0	0	0	1	0	2	0	0	0	0	0	2	0	0	0	1	0	0	1	1	1	0	0	1	0	0	1	1	0	0	1	2	0	0	1	0	1	0	0	1	0	2	0	0	1	0	1	1	0	1	0	0	0	0	1	2	0	0	0	0	0	0	0	0	1	0	1	0	0	0	0	0	0	0	0	0	1	0	0	0	2	1	0	1	0	0	0	0	0	0	0	1	0	1	0	0	0	0	1	0	0	1	0	0	0	0	0	0	0	0	0	0	1	1	0	0	1	0	0	0	0	0	1	0	1	0	0	0	0	0	0	0	0	0	0	1	0	1	0	0	0	1	0	0	0	0	1	0	1	2	0	0	0	0	0	0	0	1	1	1	0	0	0	0	3	0	1	0	0	0	0	2	0	0	0	0	0	0	1	0	1	0	1	1	3	1	0	1	1	0	1	1	0	1	1	0	0	0	0	0	0	1	0	0	0	0	0	0	0	1	1	0	0	0	1	1	0	0	0	3	0	0	0	1	0	0	0	0	0	0	0	0	2	0	0	0	0	1	1	0	0	0	2	0	0	1	0	0	0	0	0	0	1	0	0	0	1	0	1	0	0	0	1	0	0	0	0	0	0	0	0	0	0	0	1	0	0	0	0	0	1	0	0	0	1	3	0	0	0	0	1	0	0	0	1	0	0	0	2	0	0	0	1	0	1	0	1	1	0	0	0	1	0	1	0	0	0	0	0	0	0	0	0	0	0	0	0	0	0	1	0	0	0	0	0	0	0	0	0	0	0	1	0	0	0	0	0	0	0	0	0	0	1	0	1	1	0	0	0	0	0	0	0	0	1	0	0	1	0	0	0	0	0	0	0	2	1	0	0	0	1	0	0	2	0	0	0	0	0	1	0	1	0	0	0	0	2	0	0	1	0	0	0	0	1	0	2	0	0	0	0	0	0	0	0	0	0	0	0	1	0	0	1	0	0	0	0	0	2	0	0	2	0	2	0	2	0	1	0	0	0	1	0	0	1	0	0	1	0	0	0	0	0	3	1	0	1	0	0	1	0	0	0	0	0	0	0	0	0	0	0	0	0	0	0	0	1	0	0	0	0	0	0	0	1	1	0	0	0	0	1	0	3	0	0	0	0	0	0	0	1	0	2	0	1	0	0	0	1	0	0	0	0	0	0	0	0	0	0	0	0	0	0	1	0	0	0	0	1	0	0	1	0	0	0	0	1	0	0	0	0	0	0	0	0	1	0	0	1	0	3	0	0	0	0	0	0	0	0	0	0	0	0	1	0	0	0	0	2	0	1	0	0	0	0	0	0	0	0	0	0	4	1	0	1	0	0	0	0	0	0	0	0	1	0	1	0	0	0	0	0	0	0	0	1	0	0	2	0	0	0	0	0	0	0	0	1	0	0	0	0	1	0	0	0	1	1	0	0	0	0	0	1	0	0	0	0	0	0	0	0	1	0	0	0	0	0	1	0	0	1	1	3	0	0	0	1	0	1	1	0	0	0	0	0	0	0	0	0	2	0	0	0	0	0	0	0	0	0	2	0	0	0	0	0	0	0	0	1	0	0	1	0	1	0	0	0	0	0	1	0	1	0	0	0	0	0	0	1	0	0	0	0	0	0	0	1	0	1	0	0	0	0	0	0	0	0	0	0	0	1	0	0	0	0	0	0	0	0	0	0	0	0	0	0	2	0	0	0	0	0	1	0	0	0	0	0	0	2	0	1	0	0	0	0	0	0	0	0	0	0	1	0	0	0	0	0	0	0	1	0	0	0	0	1	0	1	0	0	0	0	0	0	0	1	0	0	0	0	0	0	0	0	0	0	0	0	0	0	1	1	0	0	0	1	0	0	0	1	0	0	0	1	1	0	0	0	1	0	0	0	0	0	0	0	1	0	0	0	0	0	0	0	0	0	1	0	0	0	0	0	0	1	0	1	0	0	0	1	0	0	1	0	0	0	0	1	0	0	0	1	0	0	0	0	0	0	0	0	0	0	0	0	0	0	0	0	1	1	0	0	0	1	0	0	0	1	1	0	0	0	0	0	0	0	0	0	0	0	0	0	1	0	0	0	1	0	0	1	0	0	0	1	0	1	0	0	0	0	1	0	0	0	1	0	0	1	1	0	0	0	0	0	0	1	0	1	0	0	1	0	1	0	0	0	0	1	0	1	0	1	0	0	0	0	0	0	2	0	0	0	1	1	0	0	0	0	0	0	0	1	2	2	1	1	1	0	0	0	0	0	0	0	1	0	1	0	1	0	0	1	0	1	0	0	0	0	0	0	0	0	1	0	1	0	1	0	0	0	1	0	0	2	0	1	0	0	0	0	0	0	0	0	0	0	0	1	0	0	0	0	0	0	0	1	0	0	0	0	0	0	0	0	0	0	0	0	0	0	0	0	0	0	0	1	0	0	0	0	0	0	0	0	0	0	0	0	0	0	0	0	0	0	0	1	0	0	0	0	0	0	0	0	0	0
UGP2	0	0	0	0	0	1	0	0	0	0	0	0	1	1	1	1	1	2	0	0	0	0	0	0	0	0	1	0	0	0	1	1	1	0	0	1	1	0	1	0	2	0	0	1	0	0	2	1	0	0	1	0	2	0	0	0	1	2	1	2	2	2	1	1	1	0	0	1	1	1	1	0	0	0	0	2	4	0	0	0	1	2	1	3	0	0	0	1	0	1	0	1	0	2	1	0	0	1	1	1	0	0	0	0	0	2	0	0	0	0	2	0	1	2	2	0	1	0	0	1	0	0	1	0	0	1	2	1	1	1	1	0	0	0	2	4	0	3	0	0	0	0	0	0	0	2	2	0	0	1	0	0	0	0	1	0	0	0	0	1	1	1	0	0	0	0	0	1	0	0	3	0	0	1	0	2	0	0	0	0	3	0	0	1	0	0	0	2	1	0	0	0	1	5	0	3	0	1	0	0	0	0	0	0	0	1	1	0	0	0	0	0	0	0	0	0	2	1	1	0	0	1	1	0	0	1	0	0	2	1	1	0	0	5	2	0	0	4	1	3	0	0	1	0	4	0	1	2	0	1	1	0	0	0	2	0	1	0	0	1	1	0	0	0	0	0	0	0	0	0	0	0	0	3	0	3	0	1	0	0	0	1	0	0	2	0	0	0	1	0	0	1	3	1	0	1	2	1	0	0	1	0	0	1	1	0	0	0	0	0	0	0	0	0	0	0	0	1	0	0	0	1	0	0	1	0	1	1	1	0	0	0	2	0	0	0	0	0	0	0	0	1	1	0	0	1	0	1	1	0	2	0	0	1	1	0	0	1	2	1	1	0	0	2	2	1	1	0	1	0	0	0	1	0	0	0	1	0	0	2	1	1	1	1	0	1	1	0	0	1	2	0	0	1	1	2	1	0	0	1	0	1	1	0	0	0	2	0	3	0	2	4	2	2	0	1	0	0	0	0	0	1	0	0	3	0	0	1	0	1	0	1	1	1	0	2	0	3	0	1	2	0	0	0	0	1	0	1	0	0	0	0	0	1	2	3	0	0	2	0	4	0	1	2	0	1	0	0	0	2	0	2	1	0	1	0	0	3	3	1	2	0	0	1	2	0	0	0	0	1	0	0	0	0	0	0	5	0	0	0	1	1	0	0	0	0	2	5	0	0	0	0	0	1	1	1	0	0	0	0	1	2	2	0	2	0	0	0	0	0	0	0	0	0	2	0	0	0	0	0	6	1	0	0	0	1	0	0	0	0	0	0	2	0	2	0	1	0	1	0	0	0	0	0	1	0	0	2	1	1	0	1	0	0	0	4	0	0	0	1	1	1	0	0	0	0	0	2	2	0	2	4	0	0	1	0	0	1	1	0	1	0	0	0	0	0	1	0	2	1	2	0	0	0	2	0	0	2	0	0	1	0	1	1	0	2	1	0	0	2	0	0	0	0	0	0	1	0	0	0	1	0	0	0	0	2	0	0	0	0	0	1	0	0	0	3	0	0	0	0	2	0	1	0	0	1	0	0	0	0	0	1	1	0	0	0	0	0	0	0	0	0	0	0	1	0	1	0	0	1	0	0	0	0	0	0	0	1	2	0	2	0	0	0	1	0	2	2	1	0	1	2	0	2	0	0	1	7	0	0	20	0	0	0	0	0	1	0	0	0	0	0	1	0	0	0	1	0	0	0	3	0	3	1	1	0	0	0	1	0	0	3	1	1	0	3	0	1	0	3	1	0	1	0	1	1	0	6	0	0	3	0	1	0	0	0	0	0	0	5	1	1	0	0	1	1	2	0	0	0	1	0	0	0	0	0	0	1	0	1	0	2	0	0	2	0	0	0	1	0	0	0	0	1	0	0	0	3	2	0	0	0	0	0	3	1	1	2	0	0	0	0	0	0	1	0	0	0	0	1	0	0	1	0	1	0	2	0	2	0	0	0	0	0	0	1	0	4	0	1	0	2	1	1	0	0	0	3	0	0	0	0	0	1	0	0	0	7	0	1	0	0	0	1	0	0	1	1	0	0	1	1	2	0	0	0	2	3	0	2	0	0	0	1	0	0	0	0	0	0	0	0	0	0	0	1	0	0	0	0	0	0	1	0	1	0	0	0	0	2	0	1	1	1	1	1	1	0	0	1	0	0	0	1	0	0	0	0	0	0	0	1	0	0	0	6	1	1	2	1	0	0	4	3	0	0	0	0	0	0	0	0	1	0	1	1	0	0	1	0	0	0	2	0	1	3	0	0	0	1	1	1	0	1	0	0	0	2	0	0	0	2	0	1	0	1	2	2	0	0	3	0	0	0	1	0	0	0	0	6	0	2	0	0	3	1	0	1	1	1	0	1	0	0	0	0	0	4	1	0	0	0	0	0	1	3	0	0	1	0	3	0	1	2	0	1	0	0	1	0	1	0	0	0	1	0	1	0	2	2	0	2	1	0	0	1	0	0	3	0	1	0	0	3	1	2	1	0	0	1	0	1	0	0	0	0	0	0	1	0	0	0	0	2	0	2	0	0	2	1	3	0	0	0	1	0	0	1	0	2	1	0	0	0	0	1	2	0	2	0	0	0	0	0	0	0	2	0	0	1	0	0	1	2	1	2	0	1	3	1	3	0	3	1	2	1	0	0	0	2	1	0	1	1	0	2	0	3	2	0	0	1	1	0	1	0	0	1	0	2	1	1	1	1	0	5	1	0	1	1	3	0	1	1	2	2	6	0	1	0	0	2	2	3	1	1	1	1	0	1	0	3	0	1	3	1	3	0	0	1	1	0	5	0	1	1	0	1	3	1	1	0	0	1	0	1	0	1	1	0	1	0	0	1	0	0	1	1	1	0	0	0	0	0	0	2	0	0	0	3	0	1	0	0	0	0	1	0	0	0	0	2	0	0	1	1	0	0	1	1	1	1	1	1	0	1	2
VPS54	1	0	0	0	3	0	0	0	0	2	0	0	1	0	0	0	1	1	1	5	2	0	0	0	0	1	1	0	1	0	1	0	2	1	0	1	0	0	0	2	0	2	0	2	0	1	1	2	0	1	0	1	0	2	0	0	0	1	0	4	0	1	0	1	2	3	1	2	0	0	1	1	0	0	1	0	2	0	0	0	0	0	1	5	0	0	0	1	0	0	1	0	0	1	0	0	1	1	2	1	0	0	0	0	0	0	0	0	1	3	0	1	1	2	2	0	2	2	0	1	5	1	0	0	2	2	0	1	0	0	0	0	1	0	3	1	1	1	1	1	0	2	0	0	1	1	2	1	0	0	0	1	1	1	0	0	0	0	1	1	0	5	0	1	1	0	0	0	1	1	1	0	0	0	2	4	0	0	0	0	0	0	1	0	2	0	4	2	1	0	2	0	2	1	1	1	1	2	1	1	0	1	0	2	0	1	0	0	0	0	2	0	0	0	2	0	1	0	0	0	0	0	0	0	1	3	1	0	1	0	1	1	2	2	0	0	0	3	1	1	1	3	0	0	0	0	0	2	0	0	0	1	1	3	3	1	2	0	0	0	1	0	1	0	3	0	1	0	3	0	3	1	4	0	0	0	0	0	0	0	1	0	1	1	1	1	2	0	1	0	3	3	0	0	0	1	1	1	0	1	1	1	1	1	2	0	1	0	1	1	1	3	1	0	0	1	2	0	0	4	0	0	0	3	0	0	0	0	0	3	1	1	1	0	0	0	1	0	0	0	0	1	2	1	0	0	1	3	1	0	1	0	0	1	0	1	1	0	1	1	0	0	0	2	2	2	2	0	0	1	1	0	2	0	0	6	3	0	0	0	2	0	1	0	0	0	0	2	0	0	2	0	1	2	0	1	1	0	2	1	1	1	1	1	0	4	4	4	0	0	0	1	0	1	0	0	0	1	3	3	2	2	0	0	3	0	0	1	1	0	0	1	0	0	2	2	0	2	4	0	1	2	1	1	1	1	0	1	2	0	0	0	1	0	2	1	0	0	1	0	3	1	3	0	1	0	0	2	0	1	1	0	5	2	0	4	1	3	3	0	0	0	0	1	1	0	1	1	0	1	1	1	0	0	0	3	3	0	4	1	2	0	0	0	0	1	0	1	0	1	0	0	0	1	0	0	2	0	0	0	1	1	3	0	1	0	1	0	0	3	0	0	0	0	0	0	0	0	0	1	0	1	1	0	0	3	0	0	1	0	0	0	4	0	2	1	2	0	0	4	0	0	1	0	1	0	0	3	0	0	2	0	2	0	0	6	3	0	0	1	1	4	0	6	0	0	1	1	0	0	2	3	0	2	0	0	1	1	3	0	1	0	0	1	0	0	1	0	0	0	2	0	0	0	1	3	0	1	2	0	1	0	2	8	0	3	0	1	0	1	1	3	1	0	1	0	3	1	1	1	1	1	0	1	0	2	0	1	5	0	0	0	0	0	0	0	0	3	0	0	1	0	2	2	0	0	2	1	1	0	0	2	1	0	0	0	1	0	0	1	0	3	1	0	1	0	0	5	0	0	0	0	0	2	1	0	1	0	1	0	0	0	1	1	2	0	1	0	1	2	0	1	1	1	0	0	0	2	0	1	6	2	0	5	0	0	0	2	0	0	0	0	2	0	0	1	1	1	0	0	3	0	7	0	0	0	0	0	0	0	0	0	1	0	0	1	0	0	0	0	1	1	0	0	3	0	0	5	0	0	0	0	0	4	1	0	2	0	1	5	1	1	3	1	1	2	0	0	0	0	1	1	2	0	0	0	0	2	0	1	0	0	0	0	2	1	0	0	1	1	0	0	0	1	0	1	1	2	1	0	1	1	0	0	0	1	0	3	4	0	1	0	0	0	0	1	1	1	0	0	0	0	2	1	5	1	0	0	2	0	0	2	0	0	0	0	0	4	0	2	0	2	0	0	0	0	0	2	0	0	0	2	0	0	0	0	1	4	1	0	0	0	0	2	0	0	1	2	1	0	1	0	0	1	1	0	0	2	0	0	2	2	0	1	0	0	0	0	0	1	0	4	0	1	0	0	0	0	0	0	1	0	3	0	1	0	0	1	0	0	1	0	0	0	0	2	3	1	0	2	1	0	0	3	1	1	0	0	0	1	0	0	0	0	0	3	0	2	5	1	0	1	4	3	0	1	0	0	2	0	1	0	2	0	0	0	1	0	1	0	0	0	0	0	1	2	1	1	0	1	2	0	0	0	1	0	5	1	1	0	0	1	3	0	0	3	2	0	0	0	0	0	1	0	0	0	1	1	0	6	0	0	0	0	1	3	0	1	6	0	0	1	0	0	0	0	3	0	1	0	1	2	0	0	0	0	4	0	0	0	1	0	1	1	2	0	1	4	4	0	2	0	4	0	1	1	0	1	1	1	2	2	0	2	0	1	0	1	1	0	0	0	0	4	0	1	1	0	1	2	0	1	0	0	0	1	1	2	1	0	0	0	0	0	0	1	0	1	1	3	4	2	2	0	0	1	1	1	0	0	0	0	0	0	0	0	5	0	0	0	0	3	1	2	0	0	3	0	2	2	1	1	2	1	1	0	0	1	3	0	3	1	6	0	5	1	3	2	1	2	1	0	1	2	1	3	3	0	0	0	1	3	2	0	0	3	0	3	2	2	0	3	4	3	1	1	3	1	3	3	3	0	0	0	4	1	1	3	1	1	3	1	2	2	2	2	2	4	4	0	2	3	1	0	3	1	0	3	0	1	0	0	2	1	3	2	1	0	4	4	1	3	0	0	0	1	0	5	1	3	1	2	0	1	0	5	1	1	4	1	0	0	0	0	0	0	0	3	0	4	0	0	2	2	0	0	2	2	0	1	0	0	1	1	0	0	4	0	3	0	0	5	0	0	0	2	5
PELI1	4	1	2	1	0	0	1	2	0	9	1	0	3	0	3	1	0	1	1	12	0	2	4	0	2	0	0	0	1	0	14	4	1	2	4	1	2	2	1	0	0	2	0	0	0	0	3	0	0	1	0	3	1	0	2	1	0	0	1	3	1	1	0	0	0	0	0	5	0	0	0	0	0	0	2	1	0	0	0	0	1	5	2	6	1	1	2	0	0	1	0	3	0	0	0	0	0	0	1	1	0	2	0	2	1	0	2	3	0	0	1	0	1	3	0	0	0	0	0	0	0	1	0	1	3	5	2	0	0	2	0	0	0	0	2	1	0	0	0	2	0	0	0	0	1	1	0	1	2	0	0	3	0	0	0	1	1	0	0	0	1	0	0	0	0	2	1	0	0	0	0	2	1	5	1	17	1	1	3	2	0	0	8	0	0	0	0	0	1	2	0	2	8	1	0	3	0	3	0	0	7	2	0	0	0	4	2	0	1	0	0	3	2	1	0	0	2	8	2	0	0	1	0	0	0	0	2	2	2	0	0	1	0	0	0	0	2	0	2	0	0	0	0	0	0	0	1	3	0	1	0	0	0	2	5	1	4	0	0	0	1	6	1	0	1	0	0	0	0	0	0	1	11	0	0	0	2	2	0	0	0	0	3	2	0	3	0	1	1	0	1	0	0	4	2	0	1	0	0	0	5	2	1	3	2	1	0	0	1	2	2	4	1	1	5	0	2	0	0	0	0	0	0	5	0	0	1	3	1	2	0	0	1	1	2	0	0	1	2	0	1	0	0	0	1	0	4	0	0	1	0	0	5	0	0	0	0	0	5	0	0	4	5	0	1	2	0	1	0	0	8	3	0	0	2	5	18	7	0	0	5	1	0	5	0	2	1	0	3	0	1	2	0	6	1	0	1	0	0	1	0	2	1	0	0	0	0	4	2	3	0	2	0	5	0	5	0	1	3	7	3	0	2	1	2	0	1	3	5	0	0	0	0	0	5	0	1	1	0	0	0	0	4	1	0	0	0	1	0	1	0	0	0	0	5	1	1	0	2	0	2	0	0	0	1	1	0	1	0	3	0	1	1	2	1	3	0	0	0	2	0	1	0	0	1	0	0	0	0	0	0	0	3	1	0	0	6	1	10	3	1	0	0	0	0	1	0	0	1	2	0	0	1	4	0	1	0	2	1	1	3	13	2	1	0	2	0	0	1	0	0	0	0	1	26	0	0	0	0	0	2	0	1	0	1	4	7	0	0	0	0	0	2	0	6	3	10	0	0	12	1	0	0	1	1	0	1	1	2	0	1	0	0	0	1	6	6	0	0	3	2	2	0	3	1	0	0	2	3	0	0	11	1	1	0	1	5	1	2	1	0	0	0	2	0	0	0	0	1	2	3	2	2	1	2	3	0	0	0	0	1	0	2	0	0	9	1	0	0	4	0	2	1	0	0	0	0	6	0	5	1	1	0	0	0	0	0	1	0	0	0	7	3	0	0	0	0	0	0	2	0	0	0	0	0	0	3	0	1	2	0	2	0	0	0	1	1	1	2	2	2	0	0	0	4	0	0	3	0	1	0	0	0	20	0	0	0	1	1	0	1	0	2	0	3	0	1	2	0	1	0	1	1	1	1	0	0	5	1	0	2	0	0	0	1	0	1	2	1	3	0	0	0	0	1	0	1	0	0	1	13	0	3	5	4	0	0	0	0	0	1	3	1	1	0	3	0	4	0	0	1	0	4	1	2	0	0	1	1	0	0	0	0	0	0	1	0	1	1	0	1	10	0	0	1	8	2	0	0	1	3	1	1	0	0	0	0	0	0	1	1	2	1	0	1	0	0	0	2	1	0	0	2	5	0	0	0	0	1	1	0	0	0	0	2	0	3	1	0	0	0	0	0	2	0	5	1	0	0	0	2	0	2	1	10	0	3	1	0	0	0	3	1	0	3	0	0	3	0	0	0	1	1	1	0	0	0	0	2	1	1	2	0	2	1	0	1	5	0	0	1	0	0	3	0	0	1	1	2	0	1	2	0	2	0	0	10	1	0	2	0	2	0	2	0	1	2	0	1	1	0	0	0	0	0	0	1	0	0	2	0	0	2	0	0	1	0	2	0	0	1	1	0	7	0	3	0	0	1	4	0	2	0	0	1	0	0	0	1	1	5	1	2	0	0	3	1	2	2	9	1	0	6	2	0	0	0	0	0	0	0	0	1	1	0	0	1	0	0	0	0	0	1	2	4	0	0	0	0	1	1	0	0	6	0	0	6	9	1	0	1	0	1	2	0	0	2	0	0	1	2	0	0	0	1	0	2	0	1	5	0	0	0	0	0	0	0	0	1	0	0	0	1	2	0	0	1	0	0	0	1	1	0	0	0	0	4	0	0	0	1	0	3	0	0	2	0	0	1	0	0	1	1	1	0	1	1	2	0	0	1	0	3	0	6	1	1	1	0	0	0	1	0	1	2	0	2	0	0	0	0	0	0	0	0	0	0	0	0	0	0	0	0	16	1	1	1	2	8	0	2	3	0	1	1	1	0	1	1	2	1	0	0	3	0	2	2	0	0	0	0	4	1	2	2	0	0	0	2	0	5	2	5	1	1	0	1	0	0	0	1	1	2	0	2	0	2	1	0	0	0	0	1	2	1	6	1	5	0	2	0	1	2	1	4	0	3	4	3	1	3	1	9	2	0	0	7	1	3	4	0	2	0	0	3	4	1	2	0	1	1	0	0	2	3	0	4	6	0	7	0	7	0	3	3	0	0	0	0	4	0	0	2	0	3	4	2	1	2	4	3	2	2	2	1	3	2	4	3	5	2	2	0	0	0	1	4	2	4	1	0	1	0	1	0	7	4	0	1	4	2	1	6	6	1	1	1	3	0	0	1	0	1	0	0	0	0	3	1	0	1	0	3	1	0	1	1
LGALSL	2	2	0	0	0	1	1	3	0	0	0	0	1	0	0	0	0	0	0	0	1	1	0	0	0	0	0	0	0	0	1	0	0	0	2	1	0	0	0	1	1	2	0	0	1	0	2	0	0	0	0	0	2	1	0	0	0	3	0	1	0	1	0	2	0	1	0	0	0	0	1	0	0	0	2	0	1	0	0	0	0	2	1	5	4	1	4	2	0	0	0	0	2	6	2	0	0	0	1	1	2	0	0	0	1	0	1	4	0	5	0	0	0	2	2	1	1	2	0	3	1	0	1	1	4	4	1	2	0	0	0	0	0	1	1	0	0	0	0	0	0	1	1	0	0	0	1	0	1	3	0	0	1	2	0	1	0	0	2	1	0	0	1	0	0	0	0	0	0	0	0	1	0	0	0	3	1	1	0	0	0	1	0	0	5	1	2	0	0	0	1	0	2	2	0	1	0	4	0	0	1	0	18	3	0	2	0	3	0	3	4	2	0	0	0	0	0	0	0	0	0	1	0	0	1	2	2	1	3	0	2	2	3	1	0	2	0	2	3	1	2	1	3	0	6	0	0	2	0	2	1	0	1	3	0	0	1	1	0	0	1	0	1	0	2	0	1	0	1	0	0	0	2	1	0	1	0	0	0	0	0	2	0	2	0	2	0	0	0	0	0	0	0	0	0	0	1	1	1	2	6	0	1	3	0	3	0	0	1	0	0	0	1	3	3	0	2	2	0	4	0	0	1	0	0	0	0	0	0	0	1	0	0	3	0	0	1	0	1	0	1	2	0	1	4	2	1	0	1	0	1	0	1	1	0	0	1	0	5	0	0	0	0	1	0	0	3	0	0	1	2	0	3	1	3	1	3	0	1	2	2	0	0	0	0	0	3	0	0	1	3	0	0	0	6	0	1	2	0	1	1	2	2	0	0	1	1	1	1	0	7	0	0	3	0	2	0	0	6	1	1	0	1	0	0	0	2	2	2	0	0	2	0	0	3	0	0	0	0	0	2	0	2	6	1	0	0	2	1	0	0	1	0	1	1	2	0	0	0	3	1	0	0	4	1	2	0	1	0	2	2	0	1	1	1	2	0	0	0	0	0	2	3	0	1	0	1	3	0	2	1	0	0	1	0	1	4	0	5	3	2	0	3	1	0	3	0	1	0	0	0	0	0	0	0	0	3	0	0	3	0	1	0	0	2	0	0	0	0	1	0	0	4	1	6	0	0	0	0	0	1	0	0	0	0	0	0	0	0	0	0	0	1	0	0	0	2	0	0	0	0	0	0	0	0	0	0	4	0	0	1	4	0	0	0	5	1	0	0	3	0	2	1	0	1	0	1	1	0	2	1	1	0	1	0	0	2	2	7	0	1	0	0	0	0	0	0	0	1	0	0	0	0	1	2	1	0	0	1	0	1	0	4	0	0	2	0	0	0	0	0	0	0	0	0	0	0	1	0	2	0	0	0	0	1	0	2	5	2	2	0	3	1	1	0	1	0	0	2	0	1	0	0	1	0	1	0	0	2	0	0	0	0	0	0	1	0	0	1	0	2	1	0	0	6	0	0	1	1	0	0	0	1	0	0	0	0	0	0	0	0	0	4	0	4	1	0	0	0	0	0	0	3	1	0	0	0	0	2	1	3	3	0	2	1	1	0	0	0	1	0	0	0	0	0	0	0	0	0	0	2	0	2	0	0	1	0	0	0	0	2	0	0	0	0	1	1	0	0	2	2	0	1	0	1	1	0	0	0	0	2	1	0	0	0	0	0	1	0	3	0	2	0	1	0	0	0	1	0	0	0	0	0	0	0	0	0	2	0	0	0	0	2	0	0	0	0	0	0	1	1	0	1	1	0	2	0	1	0	0	1	0	1	0	0	0	0	0	0	0	1	0	0	0	0	0	0	0	0	0	0	0	0	0	8	0	0	0	0	0	0	3	0	0	0	0	0	2	0	1	1	0	8	0	0	0	0	1	0	0	0	0	0	0	1	0	0	2	0	0	0	1	1	10	0	1	1	0	13	0	1	0	0	0	0	0	6	4	0	0	0	1	1	0	0	0	0	0	0	0	0	1	0	0	0	4	1	0	0	0	1	0	2	0	0	0	0	0	1	0	0	0	0	2	0	0	1	0	0	1	0	1	0	2	0	1	0	1	0	0	2	0	1	0	0	0	0	1	1	2	0	0	0	3	0	0	0	4	0	0	0	0	5	0	0	0	4	0	0	1	0	0	0	2	0	0	0	0	1	0	2	0	1	0	2	0	3	0	0	0	0	2	1	2	0	1	2	0	0	0	1	0	2	0	0	1	3	0	0	3	1	1	0	0	0	6	0	0	0	0	1	0	0	0	0	1	0	4	0	0	1	0	0	0	0	0	3	0	0	1	2	0	1	1	0	0	0	1	4	0	2	0	0	0	0	0	0	0	0	1	1	0	1	0	0	1	0	0	1	0	0	4	0	1	0	1	0	0	0	2	0	0	0	0	0	6	1	2	1	0	1	0	1	2	0	0	0	0	0	4	0	1	0	0	0	0	0	0	0	2	1	1	0	1	0	0	0	0	2	0	0	1	0	2	0	0	0	0	1	3	1	1	0	0	0	2	3	1	0	4	1	1	2	1	0	0	0	2	2	0	0	0	0	4	2	3	0	0	1	0	1	1	0	3	2	0	0	0	0	4	2	1	0	1	0	1	16	0	6	0	1	0	0	0	0	0	0	0	0	0	4	0	0	4	0	1	0	2	3	3	0	2	0	6	2	0	0	1	0	2	0	3	0	0	0	0	2	1	0	0	1	1	0	0	0	0	0	2	1	1	2	0	0	3	0	2	0	0	0	0	0	1	0	1	0	3	0	0	2	0	1	1	0	0	0	0	2	2	0	0	0	0	0	0	0	0	5	0	2	1	1	0	1	0	2	0	4
AFTPH	1	0	3	2	1	1	0	0	0	0	0	0	1	0	0	0	0	2	0	1	1	0	0	1	0	0	0	0	1	0	2	3	2	0	0	1	2	0	0	0	1	0	0	0	1	0	1	2	0	0	1	0	1	2	0	0	0	1	2	0	0	3	0	0	0	1	3	2	0	0	3	0	0	0	1	1	0	0	0	0	1	0	0	4	3	0	0	0	1	0	0	0	1	2	0	0	0	0	1	4	1	0	0	1	0	2	0	2	0	1	1	0	0	0	1	1	0	2	0	1	0	1	0	1	2	0	4	0	1	3	0	0	3	0	0	1	0	1	0	2	1	0	1	0	2	0	4	0	2	0	0	0	0	0	1	0	2	0	0	0	0	1	1	5	0	0	1	0	1	0	0	1	0	2	0	3	0	0	0	2	0	0	0	2	1	0	0	0	0	0	0	0	3	0	0	0	0	2	0	0	0	0	0	0	0	0	4	1	0	0	0	0	0	0	0	0	1	0	0	2	0	1	0	0	0	1	0	0	0	0	1	0	1	2	1	1	0	1	1	2	0	6	1	0	0	1	1	0	1	0	1	2	2	0	0	0	1	0	1	0	2	0	4	0	1	0	1	0	4	0	3	0	4	2	0	2	1	0	0	0	0	0	0	0	1	2	0	0	0	2	2	0	0	2	0	1	3	2	0	1	0	1	0	6	0	1	1	0	2	1	3	1	1	2	1	0	1	0	0	1	1	0	0	0	0	1	0	0	0	1	0	0	0	0	1	0	3	0	0	0	0	2	0	0	1	1	0	1	0	0	2	0	0	0	0	0	0	0	0	1	0	0	1	0	0	3	0	0	1	0	1	1	1	0	1	3	2	1	1	3	1	1	0	3	0	1	0	2	1	0	2	0	0	0	0	0	0	0	0	0	0	1	0	1	0	0	0	2	0	0	2	2	0	5	1	0	1	0	0	1	0	0	0	0	4	1	0	1	0	0	0	0	0	0	1	0	0	3	0	1	0	0	0	3	0	2	0	2	0	0	0	2	1	0	4	0	0	0	0	1	0	1	0	0	0	0	0	0	1	2	0	3	0	0	0	0	0	1	0	0	1	0	3	0	1	0	0	2	0	6	0	0	0	1	0	1	2	1	3	2	3	0	1	0	0	0	0	3	0	0	1	0	1	2	1	0	1	0	1	0	2	0	4	0	4	0	0	0	1	1	1	1	0	1	1	0	0	0	0	0	3	2	0	0	0	0	0	2	2	0	1	0	3	1	1	0	2	0	0	0	4	0	0	1	2	0	0	4	0	0	1	0	2	0	0	3	0	0	0	2	1	2	1	0	3	0	0	0	1	0	0	0	0	1	1	1	1	1	4	0	1	0	0	0	0	0	0	0	1	0	1	0	1	1	2	0	0	2	1	0	0	0	0	3	0	2	1	0	0	0	0	0	1	1	0	0	2	0	1	0	0	0	0	0	0	0	1	3	1	0	0	4	0	0	0	1	0	0	0	0	0	0	0	0	0	0	0	1	0	0	0	0	1	0	0	0	0	1	0	2	2	2	0	0	1	0	3	3	0	0	0	1	0	0	0	1	4	0	0	0	0	0	4	0	0	0	2	0	0	0	0	0	0	2	0	0	0	0	0	0	5	0	0	0	0	0	1	0	1	0	0	0	1	0	0	0	0	0	0	0	2	0	2	1	0	0	0	0	0	0	0	5	0	0	0	0	0	2	0	0	1	0	2	1	1	1	0	2	0	0	1	0	0	1	0	0	2	1	0	0	0	2	0	0	0	0	1	0	0	0	0	0	0	1	0	0	1	0	0	2	0	0	1	0	0	3	0	0	1	1	0	1	0	1	0	1	0	1	4	0	0	0	0	0	2	0	0	0	0	0	1	1	0	1	1	1	2	0	0	0	0	0	3	0	6	0	4	0	1	0	1	0	0	0	1	3	0	1	0	1	0	2	1	0	0	0	0	2	2	1	0	0	0	0	0	0	0	0	1	0	4	0	0	5	0	0	0	2	2	0	0	1	0	2	0	0	0	1	1	0	0	1	0	1	0	1	0	0	0	0	0	0	0	0	0	1	0	0	1	0	0	0	0	0	0	0	0	0	0	0	0	0	0	1	0	2	0	0	0	0	0	0	0	3	2	3	1	0	0	1	6	0	0	0	0	1	0	1	3	0	1	1	0	2	0	2	0	1	0	0	0	0	5	1	0	0	0	0	0	0	0	0	1	0	0	0	0	0	0	2	0	0	0	0	1	0	0	2	0	0	0	3	1	3	0	1	0	0	0	1	1	0	0	0	0	0	0	2	0	2	0	0	0	0	0	0	0	1	0	0	0	1	0	1	0	1	0	2	0	0	0	1	0	0	0	1	0	0	0	0	1	0	0	0	1	2	0	0	2	0	0	0	0	0	3	0	0	1	0	1	1	1	0	1	0	0	0	1	6	2	0	2	0	1	0	0	4	1	2	1	0	0	0	0	0	1	0	0	0	0	0	0	2	2	1	0	0	0	2	2	1	3	0	0	0	1	0	0	0	1	0	0	0	0	0	0	0	0	0	0	0	0	2	0	0	0	0	0	1	2	0	0	2	1	0	1	0	2	0	3	1	3	2	0	0	0	1	2	0	0	0	0	0	2	1	1	0	0	0	0	1	2	4	2	1	3	0	2	1	0	0	0	0	0	0	0	3	2	4	1	0	0	0	0	0	1	0	0	0	1	0	1	0	2	0	1	1	2	4	1	0	2	0	0	0	0	0	1	0	0	1	1	2	1	1	0	3	2	1	0	0	0	3	0	1	1	2	1	0	0	1	0	0	0	1	0	1	2	0	0	0	0	0	1	0	0	0	0	0	1	0	0	0	1	0	1	0	0	0	0	0	1	0	0	0	0	2	0	1	0	0	1	1	0	2	0	1
SERTAD2	1	0	4	2	1	4	0	0	0	2	1	0	1	1	1	0	0	5	3	4	0	2	3	0	1	0	1	1	1	1	0	2	0	0	1	1	0	0	1	0	2	0	0	1	2	0	1	3	1	1	2	1	0	2	0	0	1	1	2	4	0	0	4	0	0	1	0	0	0	1	0	3	0	7	9	1	0	0	10	0	4	3	2	3	0	0	2	0	0	1	0	0	0	2	0	0	3	5	0	2	2	0	0	0	2	1	0	3	0	3	4	1	0	5	3	2	0	0	1	2	1	0	0	2	5	1	3	1	1	1	3	1	3	1	2	1	1	1	2	0	0	0	1	2	0	0	1	1	2	4	0	1	1	1	0	0	1	2	2	1	0	0	0	5	2	2	1	2	0	1	1	1	0	0	2	2	0	1	0	1	2	1	1	1	0	0	0	5	1	0	1	0	9	2	0	3	0	3	1	0	1	0	0	0	0	0	1	0	0	1	0	3	0	0	1	0	4	0	4	0	0	1	2	1	2	1	4	2	0	1	0	0	2	0	0	0	1	1	6	2	0	4	3	0	1	0	1	2	0	3	0	0	0	3	1	1	0	0	0	1	0	3	2	0	1	0	1	0	2	0	0	3	4	0	0	1	0	2	0	1	0	0	0	2	0	0	0	0	0	0	4	2	5	2	1	3	3	2	1	1	3	3	0	1	0	5	2	0	2	5	1	2	1	3	1	0	2	2	1	3	1	3	0	2	0	0	0	0	0	1	1	2	1	2	1	1	5	0	1	0	4	0	1	5	4	6	2	1	1	0	2	0	0	1	2	0	0	4	6	3	1	1	0	2	2	1	2	0	3	1	0	0	0	1	0	4	3	1	0	1	3	0	2	3	0	0	4	1	3	0	2	0	1	3	1	4	2	0	0	1	3	5	0	1	0	1	3	7	3	1	5	1	1	1	0	1	1	0	0	2	2	0	0	1	3	0	0	2	2	0	0	1	1	1	1	3	0	3	0	0	1	1	1	1	1	4	0	4	2	0	0	0	0	1	2	1	0	0	4	4	3	2	4	7	0	1	0	3	1	1	0	1	0	0	0	6	1	0	1	1	1	6	2	1	3	0	1	0	0	3	0	1	2	3	0	0	1	0	4	0	0	0	0	1	0	2	1	0	0	1	1	1	1	3	2	5	3	0	0	0	0	1	4	0	1	0	2	0	0	1	0	0	1	0	0	1	1	0	0	0	3	0	0	0	0	1	0	0	5	0	2	1	3	0	0	1	0	0	0	0	0	0	0	0	0	0	0	2	2	0	2	5	1	0	0	6	0	0	0	3	0	1	0	3	2	0	0	0	0	0	0	5	0	1	1	0	0	0	6	1	0	0	0	1	0	0	2	0	2	0	2	5	1	1	1	1	0	2	0	0	0	0	0	0	0	2	2	0	0	1	0	2	0	4	0	0	1	0	0	2	1	0	0	0	1	1	0	2	2	1	0	3	0	0	0	2	0	0	1	0	0	0	3	1	0	0	0	0	4	0	0	2	0	0	0	0	2	0	0	0	3	2	0	0	3	2	2	0	0	0	2	0	0	2	1	0	5	1	0	0	4	1	2	0	4	0	2	16	0	1	0	3	4	1	0	0	0	0	2	0	8	0	0	0	1	0	1	0	1	4	0	0	0	0	0	0	2	0	0	0	11	0	5	6	7	0	1	1	0	0	1	0	0	4	0	2	4	7	1	4	5	0	2	4	1	0	0	1	0	0	6	1	1	0	0	0	3	1	0	4	1	0	3	0	7	1	2	1	0	0	1	1	0	1	0	0	0	0	0	5	0	0	0	0	0	1	1	0	2	2	0	0	0	0	0	0	0	2	6	0	1	0	0	0	1	0	5	0	0	0	1	0	0	2	0	14	5	0	0	0	0	0	4	0	17	0	4	0	1	0	1	0	0	0	0	0	0	1	0	2	0	3	0	0	0	0	0	3	1	0	0	0	0	0	1	0	0	1	0	0	1	0	0	3	3	0	0	0	2	0	2	5	0	0	2	0	4	0	0	0	2	0	0	0	1	0	0	0	1	0	0	3	0	0	0	0	0	0	0	0	0	0	0	0	0	0	0	1	0	1	1	0	0	0	0	6	0	0	1	1	0	4	0	0	0	0	1	0	0	0	2	0	1	0	1	8	0	3	2	1	0	1	0	4	0	0	0	0	4	1	0	0	2	0	1	0	2	0	2	0	0	0	0	0	3	1	1	0	0	3	1	0	0	0	0	0	1	2	0	0	0	4	0	2	0	0	2	0	1	0	0	0	0	0	0	0	8	3	0	3	0	1	0	0	0	0	0	1	0	0	0	0	0	0	0	0	2	9	2	1	1	0	0	0	1	1	4	0	2	1	1	0	1	1	0	0	0	0	0	0	6	0	0	0	0	0	2	1	0	2	3	2	3	0	0	0	3	3	4	0	1	6	0	1	3	0	2	0	1	0	0	3	0	0	0	2	0	4	2	0	0	0	1	0	0	0	0	0	0	2	0	2	0	0	0	1	0	3	0	0	2	1	0	0	0	0	6	0	0	0	1	0	2	0	1	0	2	0	2	3	4	3	2	2	2	1	4	0	1	5	1	5	1	3	5	0	4	2	0	1	6	2	2	1	4	0	2	0	3	1	1	2	2	1	0	0	0	8	5	1	0	0	0	3	0	2	4	0	1	2	2	4	0	0	2	4	2	2	1	1	0	6	2	2	6	0	0	0	0	5	0	2	0	2	5	0	4	1	0	2	0	0	3	0	0	6	2	3	3	1	4	1	2	0	0	2	3	2	1	0	1	1	0	2	0	0	3	3	5	1	1	5	0	0	3	3	0	1	3	0	2	1	3	3	0	0	0	0	0	3	0	0	0	0	0	2	0	0	3	0	0	2	2	0	0	6	0
SLC1A4	1	0	0	2	0	0	0	0	0	0	1	0	0	0	0	2	0	0	0	0	0	8	0	0	1	1	0	0	0	1	1	0	0	1	1	0	0	0	0	0	0	1	0	0	0	1	1	0	1	0	0	2	0	1	0	0	0	0	1	0	0	2	0	1	0	0	1	1	1	0	0	1	0	0	0	2	0	1	0	2	0	8	0	4	0	1	0	3	0	0	0	1	0	1	1	0	0	0	0	0	0	0	0	4	0	1	1	0	0	0	0	0	0	0	1	0	0	0	0	0	1	0	0	0	0	0	1	0	0	1	0	0	1	1	2	1	1	0	3	0	0	0	0	0	0	2	0	0	0	0	0	0	1	4	2	2	0	0	1	0	0	1	1	1	0	2	0	0	1	1	1	0	1	0	1	3	3	0	2	0	0	0	1	1	0	0	0	0	1	0	1	0	0	6	2	0	0	1	0	0	3	0	0	0	0	1	2	2	0	1	1	0	0	0	1	1	0	0	0	0	0	1	0	0	1	0	1	0	0	0	4	0	0	0	0	0	0	0	0	3	0	0	1	1	0	0	2	1	1	2	0	0	0	2	0	0	0	0	1	0	1	0	1	0	0	0	1	0	1	0	0	1	3	2	0	0	0	1	1	0	1	0	3	0	0	0	0	0	0	0	1	0	0	0	0	0	3	0	0	2	0	0	0	0	0	0	1	1	0	0	0	0	0	0	0	0	2	0	0	0	1	0	0	0	0	0	0	1	1	1	0	0	0	2	0	0	0	1	1	1	0	2	0	2	1	1	0	0	0	0	1	0	0	0	0	1	0	0	0	0	0	0	2	0	1	0	1	0	0	0	1	0	0	1	0	1	0	0	0	1	0	0	0	0	0	0	2	0	0	0	0	1	0	0	2	0	0	0	0	0	2	0	1	1	0	1	0	0	0	0	1	0	0	5	0	2	0	0	0	0	2	1	0	0	0	0	1	1	1	1	1	0	0	0	2	0	0	1	0	1	1	0	0	1	0	0	0	0	0	1	0	0	0	0	3	1	1	0	0	0	0	2	1	0	0	0	1	0	1	0	0	0	0	0	4	0	1	0	0	1	0	0	0	0	0	0	2	0	0	1	2	0	2	0	0	0	1	1	0	0	1	0	0	2	0	1	0	1	0	0	1	3	0	1	1	1	0	0	0	0	2	0	0	0	0	2	0	0	0	0	0	0	4	0	0	1	0	0	0	0	2	0	0	0	0	0	1	1	0	0	0	1	1	1	1	0	0	0	0	0	0	0	0	0	0	0	0	1	0	0	1	1	0	0	0	3	0	0	1	2	1	0	0	2	0	0	0	4	1	0	0	1	0	0	0	0	0	0	1	0	0	0	0	1	0	0	1	0	0	0	0	0	0	0	0	0	0	0	0	0	2	0	0	0	0	1	0	1	0	0	0	1	0	0	0	1	0	0	0	0	2	3	0	1	0	1	0	0	1	0	1	0	2	0	1	0	0	0	1	1	0	0	0	0	0	0	0	0	0	0	0	0	1	0	0	0	1	0	0	0	1	0	0	0	0	0	0	0	0	1	0	1	0	1	1	1	0	1	0	0	0	1	0	0	1	0	1	1	0	0	0	0	0	0	0	2	0	2	1	0	1	0	0	1	1	0	0	1	0	0	0	0	0	1	0	0	1	0	0	0	0	0	13	2	0	0	0	0	0	0	0	0	0	0	1	0	0	0	0	0	1	0	0	1	0	1	0	1	0	0	0	0	1	0	1	0	0	2	0	3	0	0	0	1	1	0	0	1	0	1	0	0	1	0	0	1	0	0	0	0	0	0	0	0	0	0	0	0	1	1	0	0	0	0	0	0	0	0	1	0	1	1	0	0	0	0	1	0	0	0	0	0	0	2	0	1	1	1	0	0	0	0	2	0	3	0	0	1	1	2	2	1	0	0	1	2	0	0	0	0	0	1	0	1	0	0	1	1	0	0	0	0	0	0	1	0	0	1	0	0	0	1	1	1	1	0	1	0	0	0	1	1	0	1	0	0	11	0	0	0	0	1	0	0	0	0	0	0	0	0	0	0	0	0	0	0	0	0	0	2	0	0	0	0	1	0	0	0	0	0	0	0	0	0	0	0	0	0	1	0	0	2	0	2	2	0	0	0	0	0	0	1	0	0	0	0	1	0	0	0	0	0	0	1	0	0	2	1	1	0	0	0	0	0	1	0	0	0	0	0	0	0	0	0	0	1	0	0	0	0	0	2	0	0	0	4	1	0	0	0	0	1	0	0	0	0	0	2	0	0	0	0	0	0	0	0	0	0	0	1	0	0	0	0	0	0	0	0	0	0	0	0	0	0	0	1	0	0	1	0	0	1	0	0	0	0	3	0	1	0	0	0	0	0	0	0	0	0	0	0	1	2	0	1	1	0	0	0	0	0	0	0	0	0	0	1	0	1	0	0	0	0	0	0	1	2	0	0	0	0	0	0	0	0	0	0	0	1	0	1	0	3	0	0	0	1	0	0	1	5	3	1	0	0	0	0	0	0	0	0	0	2	0	2	0	1	0	0	0	0	0	0	0	0	0	0	0	0	2	0	1	0	1	2	0	0	0	0	0	1	4	1	2	0	1	1	1	2	0	1	1	0	0	1	2	0	0	2	2	0	0	1	0	3	5	1	1	2	0	3	1	0	0	0	1	5	2	0	1	0	0	0	0	0	0	1	0	2	0	0	1	1	2	2	1	2	5	0	0	0	0	0	1	3	3	0	0	0	0	3	3	0	0	0	1	0	2	5	0	0	1	0	2	0	0	0	0	0	0	0	0	0	0	0	0	0	1	0	0	0	1	0	0	2	0	1	0	0	1	0	0	0	0	0	0	0	1	0	0	0	1	0	2	0	0	0	0	0	0	0	0	0	0	0	0	0	0
CEP68	1	1	1	1	1	1	2	0	0	0	0	1	0	2	0	1	0	2	0	2	1	0	0	0	0	0	0	0	2	3	3	0	0	0	0	0	1	1	0	2	1	0	0	1	1	0	0	0	0	0	0	2	0	2	1	0	1	1	0	2	1	1	1	0	0	2	0	0	1	2	0	1	0	2	0	2	2	0	2	0	4	1	1	3	2	1	0	1	0	0	1	0	5	0	0	0	1	4	3	1	0	0	0	2	0	0	1	0	1	0	0	0	0	0	2	1	3	6	2	3	1	1	1	1	3	1	0	2	0	2	0	2	4	3	0	1	1	0	1	2	1	1	3	0	0	1	2	0	1	0	0	3	0	0	0	0	0	2	3	3	0	0	3	3	0	0	1	3	4	1	4	0	0	1	0	0	0	1	0	2	3	0	0	0	0	1	0	4	4	1	1	1	5	1	0	6	0	2	0	0	0	1	0	2	0	4	2	1	0	3	1	1	1	1	0	0	6	0	0	0	0	1	6	2	1	3	2	0	0	1	3	0	4	3	1	3	0	3	1	0	0	0	1	0	0	0	0	4	3	2	1	4	1	1	0	1	3	0	0	0	1	1	2	1	1	0	0	0	1	0	3	1	3	1	0	2	0	0	1	2	3	0	0	1	0	1	0	0	1	1	0	1	1	1	0	0	3	4	0	1	0	0	2	2	0	0	2	0	3	0	2	6	1	2	1	0	0	0	0	0	1	2	4	0	0	0	0	1	0	0	3	1	0	1	2	0	3	0	0	0	0	0	2	0	0	1	0	1	0	3	0	0	1	0	0	5	0	2	2	2	0	2	0	0	4	4	0	1	0	0	3	0	0	0	0	4	7	0	0	0	4	0	4	0	2	0	3	2	2	0	2	0	0	3	1	1	0	0	0	0	0	1	1	1	3	2	2	1	4	0	2	1	0	1	0	0	0	2	1	0	2	0	0	1	1	0	0	2	2	3	0	0	0	0	0	0	0	0	0	0	4	0	4	1	1	1	0	1	3	0	1	1	0	2	2	2	0	0	0	2	1	0	0	4	0	0	0	2	0	2	0	1	1	3	0	0	1	0	1	3	1	5	8	0	1	2	1	1	0	2	1	0	0	1	0	1	7	0	0	0	1	1	1	3	0	1	0	1	1	0	0	1	0	0	0	1	0	0	0	0	0	1	0	1	0	0	0	0	0	2	3	0	0	0	1	0	1	0	0	0	5	1	0	1	1	0	2	0	3	0	2	1	0	0	2	2	1	0	0	1	1	0	0	1	2	1	0	5	0	0	0	0	1	0	0	0	0	0	1	1	0	1	0	0	2	0	0	1	1	0	0	0	0	1	1	0	2	1	0	0	0	0	0	1	0	0	0	0	1	1	1	0	0	0	5	2	1	1	3	0	0	0	0	1	1	3	0	2	0	0	0	0	0	0	0	1	2	1	0	3	0	1	0	1	0	1	0	0	1	0	0	4	1	0	1	5	0	1	2	0	0	0	1	0	0	0	0	0	3	0	0	1	5	0	0	1	3	1	0	1	2	1	0	0	0	0	0	5	1	0	0	1	0	2	2	2	3	0	2	0	1	0	3	0	3	0	3	0	1	1	0	1	0	5	2	0	1	0	0	1	3	2	0	2	0	0	0	1	0	3	0	0	0	0	1	0	0	1	0	0	0	1	2	1	1	1	1	0	1	0	2	0	0	1	0	4	3	0	0	3	1	0	0	1	0	0	0	1	0	0	2	1	0	1	0	0	2	0	0	5	2	3	4	0	2	0	2	1	1	0	0	2	1	0	0	0	0	0	0	3	0	2	0	0	3	0	0	0	1	0	0	1	0	0	0	0	0	4	0	0	0	0	1	0	2	0	1	0	1	0	0	0	0	2	0	0	2	0	0	0	0	0	3	0	9	0	1	1	0	1	0	0	2	0	1	2	0	4	1	0	0	2	1	0	1	0	0	0	0	0	0	2	0	0	2	0	0	2	1	0	2	1	1	3	0	0	0	1	0	0	0	6	0	4	0	0	2	0	1	1	1	0	1	1	0	0	0	0	0	0	0	0	1	4	0	1	1	0	0	1	0	0	2	0	0	0	0	0	1	0	0	1	0	1	0	1	0	0	1	3	0	1	0	1	0	0	0	1	0	1	6	1	2	0	0	1	0	1	2	1	0	3	1	1	1	0	0	8	1	1	1	0	2	0	1	0	3	0	0	0	0	0	3	0	1	2	0	1	0	3	2	0	1	1	3	0	2	0	1	0	0	2	0	5	2	1	2	1	1	0	1	0	0	0	0	0	9	1	0	1	0	1	0	0	3	2	0	0	0	0	1	0	0	0	0	0	1	3	0	0	1	3	0	0	0	0	14	0	1	2	1	0	0	4	1	0	0	0	0	0	1	1	6	0	1	0	0	0	0	3	1	2	2	0	1	4	0	0	1	1	0	0	0	0	0	0	6	0	3	0	1	0	0	1	0	1	0	2	2	0	0	1	0	0	0	3	0	0	3	4	2	1	2	0	0	2	0	4	0	0	0	0	0	0	0	0	1	0	2	0	0	0	1	1	0	2	1	0	0	2	1	0	2	1	0	7	1	0	3	1	1	0	2	0	1	0	0	0	0	0	2	0	1	0	2	2	2	1	6	0	2	0	0	2	2	2	0	2	3	0	0	1	1	1	0	1	4	0	2	0	0	0	4	0	0	0	2	0	2	0	0	0	0	0	0	0	1	0	0	1	0	0	0	3	0	0	0	0	1	2	3	0	1	1	1	3	0	2	1	0	3	2	1	2	0	0	0	2	5	0	0	2	0	0	0	2	0	2	2	1	0	1	0	0	0	0	0	0	2	2	1	4	1	1	0	0	0	1	1	0	0	0	0	1	0	0	0	0	0	1	0	0	0	0	0	0	0
RAB1A	4	0	1	2	2	5	2	5	2	1	1	0	0	3	2	7	0	3	1	1	3	2	1	0	1	1	1	1	0	2	1	1	2	3	3	3	4	1	2	3	1	2	1	1	2	0	4	3	0	1	0	0	3	1	0	0	1	1	0	4	2	0	0	3	5	5	1	4	1	0	3	0	0	1	3	0	0	1	2	0	2	2	4	7	2	4	3	7	1	0	2	1	0	4	3	0	1	0	2	0	1	0	2	2	0	2	2	7	1	3	6	0	1	7	3	1	3	2	1	0	1	2	1	4	2	3	3	1	0	1	2	0	1	4	3	2	6	5	4	0	0	4	0	1	0	1	5	0	3	2	0	0	0	3	0	1	2	0	6	4	0	3	2	2	0	0	1	3	4	1	2	1	0	4	2	5	0	1	8	4	2	0	1	1	2	0	2	4	3	1	2	3	6	5	5	4	0	2	2	0	1	5	4	1	1	2	3	1	0	3	4	3	4	0	2	0	5	0	1	1	0	1	2	2	3	5	1	3	4	2	1	1	2	7	0	2	0	2	3	2	3	5	3	0	8	0	0	3	1	1	4	1	2	2	4	1	2	0	1	3	2	2	1	0	0	0	4	0	0	0	1	3	5	6	0	1	2	1	4	2	3	1	0	5	5	1	1	0	2	2	5	1	3	0	1	4	4	3	1	1	6	1	3	8	3	5	4	0	1	7	5	2	2	4	2	1	3	8	4	3	3	1	1	3	0	1	1	2	0	4	1	0	1	3	0	0	1	0	2	3	3	6	3	4	1	6	3	3	5	0	1	0	1	2	1	2	1	1	3	2	2	1	3	2	0	2	3	0	3	2	4	0	3	0	5	9	7	6	1	4	1	1	1	4	0	1	4	1	2	0	7	0	2	2	0	5	3	0	1	0	5	6	5	1	0	1	6	1	2	3	2	4	0	10	1	0	1	2	1	3	2	0	0	2	5	0	2	5	3	4	7	1	2	3	3	0	0	4	2	0	2	1	5	3	1	4	0	2	4	0	0	1	3	2	5	2	0	1	5	3	11	4	2	6	0	3	0	2	1	1	1	4	1	6	2	8	0	6	2	1	2	1	2	3	2	0	0	3	0	5	3	1	4	3	1	5	9	3	4	3	3	1	4	4	0	2	4	3	1	4	0	0	0	5	2	1	3	0	2	0	1	2	4	1	0	1	1	4	0	5	0	1	4	4	3	0	0	1	0	0	5	2	1	1	2	5	3	1	2	0	3	0	3	1	3	2	5	2	0	7	1	0	1	1	3	0	0	5	2	1	7	0	2	0	0	6	1	0	0	2	0	2	0	2	7	1	0	3	8	4	1	1	1	2	3	2	1	4	3	0	7	1	0	0	0	0	2	0	3	0	8	2	1	1	4	5	0	0	0	0	3	0	0	5	0	7	0	1	0	3	1	6	1	0	0	1	1	0	1	5	1	1	0	0	2	6	1	5	7	6	0	3	1	0	1	4	1	1	3	0	0	0	3	0	0	0	1	2	2	0	0	0	2	1	1	0	3	0	0	1	9	4	2	0	5	0	4	4	2	0	1	0	0	1	2	0	2	2	5	0	4	1	2	0	2	1	2	5	0	3	0	4	3	1	1	1	1	1	4	1	8	2	0	8	0	2	1	2	1	3	0	3	2	0	0	0	3	1	0	0	9	0	6	0	2	0	0	0	1	0	4	5	2	1	2	4	1	3	0	2	5	2	0	0	3	0	1	3	1	3	4	0	0	0	0	0	3	1	3	4	4	3	4	1	4	2	4	0	0	2	4	0	3	0	1	0	0	1	0	3	1	2	1	1	5	1	0	0	4	4	0	0	3	6	0	0	0	3	8	1	3	0	0	0	6	2	2	4	1	0	0	1	0	4	1	4	4	0	1	0	0	1	5	0	12	0	5	1	2	0	2	5	2	0	1	2	0	1	0	2	0	4	2	2	2	0	3	4	1	2	1	7	0	1	2	0	1	2	0	0	1	1	1	5	0	0	5	5	2	0	3	3	2	3	2	0	1	4	1	2	2	0	1	4	0	2	0	0	1	1	0	3	0	2	0	0	0	1	1	0	0	0	3	0	5	0	1	3	1	0	0	1	2	1	0	1	5	1	4	4	0	3	0	2	2	0	0	0	1	1	6	0	2	0	0	4	2	2	3	2	0	1	4	3	0	1	0	2	2	0	0	0	3	2	0	0	4	0	0	0	0	0	1	1	1	2	0	2	0	6	3	2	0	6	1	1	3	5	1	1	0	4	9	4	3	3	2	3	0	5	3	0	2	1	3	0	3	3	1	6	1	4	0	0	5	2	0	0	5	0	0	0	0	1	0	0	5	13	0	0	3	2	0	0	0	2	7	1	1	0	2	0	1	2	2	1	0	0	4	0	5	0	1	0	1	0	2	2	2	1	2	0	2	4	1	7	2	4	5	3	0	3	1	0	2	1	0	0	4	2	0	2	1	2	0	3	1	5	0	1	1	1	4	4	1	3	0	4	2	2	4	4	2	0	2	2	0	3	1	1	0	0	0	0	0	0	3	0	1	0	0	0	2	0	2	2	4	0	9	1	4	3	1	1	3	1	2	0	3	5	5	3	4	3	5	0	2	7	1	2	2	2	1	5	3	4	4	0	0	0	3	4	0	3	5	1	4	3	3	0	1	2	8	3	1	3	7	1	1	2	2	1	1	1	7	5	8	2	3	6	5	8	5	8	5	2	7	4	5	4	2	2	0	9	6	2	1	5	3	3	0	3	2	0	1	0	5	3	4	3	3	4	3	3	2	2	3	4	5	4	3	1	0	3	0	1	5	0	6	1	3	3	0	0	3	4	4	1	0	3	3	2	4	2	0	1	3	2	0	1	0	0	2	1	2	2	3	0	1	0	1	4	1	0	4	0	6
ACTR2	0	0	0	1	0	1	0	3	1	0	0	0	0	1	0	2	0	1	1	0	3	1	0	0	0	2	1	2	0	1	1	1	1	1	2	0	2	0	1	0	0	3	0	0	1	1	3	0	2	0	0	0	1	2	2	1	0	0	0	2	1	0	1	0	2	0	0	3	0	0	0	0	0	0	1	0	0	0	1	0	0	2	0	5	2	1	0	2	2	0	1	0	3	4	0	0	0	2	2	1	2	0	0	1	0	0	1	0	1	1	1	1	1	1	1	1	0	0	1	1	1	1	1	2	6	3	1	0	1	0	0	0	1	1	2	2	1	2	1	2	0	0	1	2	2	0	2	1	2	0	0	0	1	0	0	1	1	1	1	0	0	2	0	0	1	0	0	0	0	0	2	1	0	0	2	2	0	0	1	1	0	0	2	0	0	1	1	0	1	1	0	0	4	0	0	1	0	2	1	0	1	1	0	2	0	2	0	1	1	0	2	1	0	0	2	0	1	1	1	1	0	1	0	0	1	2	0	0	3	0	2	3	3	3	0	1	0	3	1	2	1	1	2	0	2	0	1	1	0	5	2	1	0	2	2	3	2	0	0	0	1	2	2	1	3	0	0	0	3	0	2	1	3	0	0	1	2	0	3	0	4	0	0	3	1	2	1	0	0	0	3	2	1	1	0	1	1	1	1	1	2	0	2	0	0	1	3	0	6	1	1	0	2	2	1	0	1	0	0	0	1	0	0	0	0	0	1	1	0	1	0	0	0	0	0	0	1	1	1	0	1	1	0	0	1	0	0	1	1	1	2	0	0	0	0	2	1	1	1	1	0	0	1	0	1	0	0	1	0	0	0	2	2	1	1	2	4	2	1	0	0	2	1	0	0	1	2	0	1	1	3	0	0	0	0	2	2	0	1	1	3	2	0	0	0	1	2	2	1	1	2	2	0	4	2	2	0	3	2	0	2	1	0	1	3	2	1	0	1	1	2	0	0	0	3	0	0	2	0	0	0	0	3	0	0	1	0	2	1	0	0	1	1	0	1	4	1	0	1	1	4	2	0	0	0	1	0	0	0	2	3	1	1	0	2	0	0	4	0	2	0	0	0	1	0	1	0	1	0	6	1	0	1	4	0	1	6	0	1	3	0	0	1	2	0	1	0	2	0	1	1	0	1	1	2	1	2	0	2	1	1	3	4	2	2	1	0	3	0	1	0	0	1	4	0	0	0	0	0	0	3	3	0	1	1	1	2	1	1	0	2	0	1	0	1	0	8	0	0	3	0	0	3	0	3	0	0	4	1	0	2	1	0	0	0	4	1	0	0	0	1	2	1	1	1	0	0	1	1	1	0	3	0	1	1	0	0	5	2	0	2	0	0	0	0	0	0	0	3	1	1	1	0	1	4	5	1	0	1	0	2	0	0	5	0	4	2	1	0	1	1	1	0	0	0	1	3	1	0	1	2	1	0	0	1	2	0	2	4	5	1	2	2	1	1	3	0	1	3	1	0	0	3	0	1	0	2	2	2	0	1	0	1	0	0	0	3	1	0	2	6	0	0	0	3	1	1	4	1	1	1	1	0	4	2	0	1	1	3	0	1	1	2	1	3	0	4	3	0	1	0	1	3	2	0	0	0	1	2	2	4	3	0	2	0	1	0	1	0	0	0	0	1	0	1	0	3	0	0	0	3	0	10	2	2	0	0	0	1	0	0	1	1	1	0	2	0	2	0	0	5	0	2	0	2	0	0	2	1	1	2	1	1	2	0	1	4	0	0	5	1	2	0	0	2	3	2	0	0	1	2	0	1	0	0	0	0	0	0	1	0	2	1	1	2	5	0	0	4	1	0	1	1	1	0	0	0	3	5	0	0	1	0	0	4	0	1	1	0	0	0	0	0	3	0	3	0	0	0	0	1	0	1	3	8	1	4	0	3	0	0	4	1	0	0	0	0	0	1	3	0	1	1	2	2	0	1	1	0	1	0	4	0	1	1	0	0	2	0	0	2	0	2	3	0	0	1	0	0	0	1	2	0	5	0	0	3	2	1	2	2	0	0	0	0	2	2	1	1	0	0	2	0	1	0	4	1	0	0	2	0	0	2	0	1	0	0	1	0	0	0	1	1	0	1	2	2	3	0	1	0	3	0	2	0	0	1	1	0	1	4	0	0	0	0	4	0	2	5	2	0	1	4	2	0	0	0	3	0	0	0	0	2	1	2	0	2	1	0	0	0	1	1	0	0	2	0	1	1	2	2	0	0	0	1	0	2	1	0	0	0	2	1	1	0	1	0	1	0	1	1	0	1	0	3	1	4	0	0	6	0	1	0	0	4	0	0	0	2	0	1	0	0	1	0	0	3	2	0	0	2	1	0	0	0	1	5	1	1	1	2	0	2	1	2	0	1	0	3	0	2	0	2	0	1	0	2	0	1	0	5	1	0	0	1	2	0	4	2	1	0	1	0	2	0	0	1	0	1	2	0	1	0	0	1	1	0	0	0	1	0	0	1	2	0	2	0	0	0	3	2	0	2	0	4	2	0	0	0	3	1	1	0	0	0	0	4	0	1	0	0	0	1	1	0	2	0	0	1	2	2	0	1	0	0	0	2	0	1	2	1	0	2	2	3	0	1	0	0	1	1	1	0	3	1	1	2	2	2	0	1	0	0	1	1	0	1	2	3	1	1	1	7	3	0	2	5	2	1	2	0	1	0	0	0	1	0	1	4	1	4	2	1	2	4	2	1	1	2	1	0	2	0	4	0	1	0	1	0	2	0	0	4	0	1	1	2	1	3	1	3	0	1	0	0	1	1	2	2	3	1	1	2	4	0	0	3	3	5	0	1	4	0	0	0	3	0	0	0	1	2	1	2	0	0	0	1	2	0	1	2	0	1	0	3	4	4	0	1	0	1	1	0	0	1	0	8
SPRED2	2	0	0	2	0	2	4	7	0	5	1	0	0	1	0	7	7	0	1	4	3	1	0	0	0	6	1	2	0	2	9	4	3	2	6	0	0	1	0	3	3	0	1	4	2	1	6	4	0	1	1	0	1	0	8	0	2	4	0	2	0	6	0	1	3	3	4	3	0	1	1	0	1	1	3	5	4	0	2	0	1	3	0	5	6	2	2	12	1	1	0	1	3	2	1	0	2	1	1	9	1	2	0	6	1	2	1	5	3	2	6	0	2	3	10	1	1	2	0	5	4	1	1	4	20	1	8	6	1	1	1	0	5	2	4	2	2	1	1	0	1	4	4	5	1	2	4	0	7	3	1	0	4	3	0	1	4	1	7	1	0	6	2	3	3	0	0	2	3	0	3	1	1	6	5	10	0	0	2	5	1	1	3	0	2	1	1	2	6	1	0	3	5	0	2	6	0	5	2	0	5	3	2	1	0	6	8	0	1	1	4	3	3	2	4	0	3	3	3	0	0	1	0	1	2	3	2	4	4	1	3	9	1	0	1	2	1	6	2	0	1	3	3	0	7	0	0	6	0	4	4	4	2	0	3	1	2	0	0	0	3	0	4	2	3	0	1	2	4	0	3	5	5	1	0	0	6	29	4	2	5	3	0	7	0	1	5	0	0	1	1	7	6	3	5	2	2	4	0	8	8	3	2	7	0	0	5	1	1	5	3	4	8	3	2	0	2	5	1	1	1	0	5	3	0	1	1	4	0	6	2	0	1	2	0	1	6	6	2	0	11	0	1	5	3	3	5	2	3	2	2	2	0	2	0	2	1	1	1	2	0	0	4	1	2	0	1	1	1	2	1	0	3	0	2	8	5	10	2	4	3	0	3	3	1	1	6	0	2	0	5	1	1	7	0	2	0	0	0	1	1	0	5	1	1	4	5	1	3	3	1	1	1	18	4	1	2	1	0	6	2	1	0	0	5	1	2	7	5	5	3	1	3	0	9	1	0	0	1	0	0	2	10	0	2	3	0	3	4	0	0	1	0	5	4	7	2	1	2	11	2	7	2	12	1	6	0	6	0	5	6	2	2	2	0	9	0	4	0	5	2	5	6	2	1	2	1	2	0	2	9	1	0	8	0	10	24	0	1	1	0	0	1	1	0	0	4	2	2	2	1	1	0	6	1	7	2	0	1	0	2	4	7	1	0	0	2	2	0	4	2	0	2	6	6	1	0	0	0	0	2	2	1	0	3	3	0	2	2	0	4	0	5	0	1	0	10	0	0	5	0	0	0	1	3	0	0	8	0	0	3	3	3	0	0	11	2	0	0	3	1	9	0	4	3	0	0	3	2	9	2	8	0	3	1	1	4	21	6	0	8	1	0	2	0	0	2	0	6	0	5	4	0	0	5	4	0	5	4	0	9	0	1	5	1	8	0	3	1	3	0	3	0	4	0	0	7	6	0	5	6	0	0	0	3	9	0	3	15	2	0	6	0	0	0	6	0	3	5	0	0	0	5	1	0	0	4	9	4	0	0	2	9	1	2	1	9	0	0	2	13	7	0	0	4	0	4	1	3	0	4	0	1	1	4	1	3	0	3	0	1	0	17	0	2	0	19	3	0	6	0	10	7	8	0	0	0	1	5	5	11	2	0	6	0	1	0	1	0	4	0	0	10	0	6	3	0	0	0	0	7	0	7	2	3	0	0	0	1	0	0	1	7	3	0	3	5	7	0	3	15	4	2	0	1	1	1	6	0	2	7	0	0	3	0	0	2	1	0	2	2	6	4	2	7	14	1	0	0	0	0	0	5	0	4	0	1	3	0	2	0	4	5	0	1	10	0	0	5	2	0	0	5	5	0	0	0	10	6	1	5	1	1	0	7	0	3	18	3	0	0	0	0	11	2	8	3	1	0	1	0	0	6	1	9	2	7	0	2	0	0	2	12	0	10	4	0	6	0	12	0	6	3	0	0	2	2	0	1	0	2	7	0	1	1	0	0	2	1	0	2	3	1	3	1	0	3	4	3	0	4	5	1	8	2	0	4	5	1	14	2	1	0	7	0	6	1	0	5	1	1	7	0	1	0	0	0	0	0	0	0	0	6	0	4	0	0	3	1	0	0	0	2	8	0	3	2	6	0	3	0	5	0	3	3	2	0	0	0	0	21	0	0	0	1	11	0	5	3	4	0	3	5	7	0	1	1	3	0	0	1	0	9	3	2	0	0	0	0	1	0	0	5	1	1	1	0	4	0	9	7	0	0	8	2	2	2	4	0	1	1	9	4	1	4	2	2	6	1	2	4	0	1	0	0	0	4	1	0	9	0	2	0	0	3	7	0	1	3	0	0	0	0	0	0	0	3	5	0	0	2	7	0	0	0	0	7	0	0	0	5	0	4	2	0	3	1	5	6	0	2	1	7	0	1	0	4	2	1	7	10	0	2	0	4	8	0	3	15	3	0	3	0	8	0	0	9	0	5	13	0	6	0	0	0	13	0	6	0	1	2	0	14	15	0	7	0	1	5	3	21	1	4	0	9	1	1	9	1	5	0	0	1	1	0	1	4	1	8	0	0	4	4	1	3	0	4	0	7	14	11	3	8	9	5	5	4	7	2	1	8	1	11	6	8	1	2	12	0	8	1	5	2	10	11	13	3	4	3	2	5	11	1	3	12	13	7	7	7	6	19	5	5	14	3	11	2	3	4	9	4	4	3	4	12	15	9	6	13	6	17	11	5	9	10	0	12	11	5	5	1	17	3	3	12	0	6	3	10	14	10	1	3	5	4	9	0	3	4	5	6	9	2	1	0	21	1	10	5	9	4	9	1	8	2	10	3	2	10	0	0	4	1	0	3	5	3	0	3	11	5	8	7	5	0	2	0	4	2	10	1	0	1	7	0	10	10	6	2	1	5	3	6	1	1	9	12
MEIS1	1	0	0	0	0	0	1	0	0	0	0	0	0	0	0	1	0	0	0	0	0	0	0	0	2	1	0	1	0	1	0	2	1	0	4	1	0	0	0	0	2	0	0	0	0	0	1	0	0	0	0	0	3	0	0	0	0	0	0	1	0	0	0	0	2	0	1	2	0	0	0	0	0	0	1	0	0	0	0	0	0	0	0	1	0	0	5	0	0	0	0	0	1	0	1	0	0	1	0	0	0	1	0	0	0	0	0	0	0	0	0	0	2	0	0	0	1	0	0	1	0	0	0	0	0	0	0	0	3	1	0	0	1	0	1	0	1	0	0	0	0	0	0	0	1	0	0	0	0	0	0	0	0	0	0	0	4	0	1	0	0	0	0	0	0	0	0	0	0	0	0	0	0	0	2	0	0	0	0	1	0	0	0	1	0	0	2	0	0	0	0	0	0	0	2	0	0	1	1	0	0	1	2	0	1	0	1	0	1	0	0	0	0	0	0	0	0	0	2	1	0	0	0	0	0	0	0	0	0	2	0	0	0	0	0	1	0	0	0	1	0	1	1	0	0	0	0	0	0	0	2	0	0	0	0	0	0	0	0	0	1	0	0	0	0	0	1	0	0	0	0	0	2	1	0	0	0	0	0	0	0	0	0	0	0	0	0	0	0	0	0	2	2	1	0	0	0	0	0	1	3	0	0	0	0	0	1	0	0	0	0	0	0	1	0	0	0	0	0	0	0	0	0	0	0	0	0	1	0	0	1	0	0	2	0	0	1	0	0	0	0	0	2	0	1	2	3	0	2	0	0	0	0	0	0	0	1	0	0	1	1	0	0	0	0	0	0	0	0	0	0	0	2	0	0	1	5	0	0	0	0	0	0	0	0	0	1	1	0	0	0	0	0	0	0	0	0	0	1	0	2	0	0	0	0	0	0	0	1	0	0	0	0	0	0	0	0	0	0	1	2	1	0	1	2	0	0	0	0	2	0	0	0	1	2	0	0	1	0	0	0	1	0	0	0	0	0	0	1	0	0	0	0	0	3	0	0	0	0	0	0	1	1	2	0	0	0	0	0	0	0	0	0	1	0	2	0	0	0	0	0	0	1	0	0	0	0	0	0	0	0	0	0	0	0	0	3	0	0	0	3	0	0	0	0	0	0	0	0	0	0	0	0	0	0	0	0	0	0	0	2	0	0	0	0	0	0	0	0	0	0	0	0	0	1	0	1	0	0	0	0	0	0	0	0	2	0	1	0	0	0	0	0	0	0	0	0	0	0	3	0	0	0	0	4	0	0	0	1	0	0	0	0	0	0	2	0	0	0	0	0	0	0	2	0	0	0	0	0	0	0	0	0	0	0	0	1	2	2	0	1	0	0	0	0	0	0	0	3	0	1	0	0	0	1	0	0	0	0	0	1	0	0	1	0	2	0	0	0	0	1	1	0	0	0	0	6	1	0	0	0	0	0	0	0	1	0	2	1	0	0	1	0	0	0	0	0	0	0	0	0	0	1	0	0	0	0	0	0	0	0	0	2	0	0	0	0	0	0	1	0	1	0	0	0	0	0	1	1	0	0	0	0	0	1	0	3	0	0	0	0	0	0	0	1	0	1	0	0	1	0	0	0	1	0	0	0	1	0	0	1	0	0	1	0	0	0	1	0	1	0	0	0	0	0	1	0	0	0	0	2	0	0	0	0	0	0	0	1	0	0	0	2	2	0	0	0	4	0	1	0	1	0	0	0	0	0	0	0	0	0	0	0	2	0	0	0	0	0	1	0	3	2	0	1	1	0	0	0	0	0	0	0	0	0	0	0	0	1	0	0	0	0	0	3	0	0	0	0	0	0	0	0	1	0	0	0	0	0	0	0	0	0	0	1	0	0	0	0	0	0	0	0	0	0	2	0	1	0	0	0	0	0	0	1	0	0	0	0	0	0	1	1	0	0	2	0	0	0	3	0	2	0	0	0	0	1	0	1	0	0	4	0	0	0	0	0	1	1	0	1	1	0	0	0	0	0	0	0	0	3	2	0	0	0	1	0	1	0	0	1	0	0	0	0	0	0	0	0	0	0	0	0	0	0	0	0	0	0	0	0	0	2	0	3	0	0	0	0	0	0	0	0	1	0	0	0	0	0	0	0	0	0	2	0	1	0	0	0	0	1	0	0	0	0	0	0	0	0	0	0	0	0	1	0	0	0	0	0	0	0	0	1	0	0	0	0	0	0	0	0	0	3	0	0	0	0	0	0	1	0	0	0	0	0	0	1	0	0	0	0	0	2	3	0	0	0	0	0	0	0	0	0	0	0	0	0	0	1	0	0	0	0	0	2	0	0	0	0	0	0	0	0	0	0	0	1	0	0	0	1	0	0	0	0	0	2	0	0	0	2	0	0	0	0	0	0	0	0	0	1	0	0	0	0	0	0	0	1	3	0	0	0	1	2	0	0	0	1	0	0	0	0	1	0	0	0	0	0	2	0	0	0	0	0	0	0	0	0	0	0	0	3	1	0	1	0	2	0	0	1	0	1	0	0	0	0	0	0	1	0	0	0	0	0	0	0	0	0	0	0	0	0	0	0	2	0	0	0	0	2	1	0	0	1	1	0	0	1	0	0	0	1	0	1	0	1	0	0	0	0	0	0	0	0	0	1	0	0	0	0	0	0	0	0	0	0	0	2	0	0	0	1	0	0	1	0	0	0	2	0	0	0	0	1	0	0	0	0	0	1	0	0	0	0	0	0	0	0	0	0	1	0	0	0	0	0	0	0	1	2	1	0	0	0	0	0	0	0	0	0	0	0	0	0	0	2	0	0	1	0	1	0	0	0	1	0	2	0	0	0	1	0	2	0	0	0	0	0	0	0	0	0	3	0	0	0	0	0	0	0	0	0	1	0	0	0	0	0	1	1	0	0	0	0	1	0
ETAA1	0	0	0	0	0	0	0	0	0	0	0	1	1	0	1	0	0	3	0	0	0	0	0	0	0	0	0	0	0	0	0	0	0	0	2	0	0	0	0	0	0	0	0	1	0	0	0	0	0	0	0	0	0	0	0	0	0	0	0	3	0	0	0	1	1	0	0	0	0	0	0	0	0	0	0	0	0	0	0	0	0	0	0	0	1	0	0	1	0	0	0	1	0	0	1	0	0	2	1	0	0	0	0	0	1	2	0	0	0	0	0	0	1	2	1	1	0	0	0	0	0	0	2	2	2	0	0	0	0	0	0	0	0	0	0	0	0	4	1	0	0	0	0	0	0	0	1	0	0	0	0	1	0	0	0	0	0	0	1	3	0	1	0	1	0	0	0	0	0	0	0	0	0	0	0	0	0	0	0	0	0	0	0	0	0	0	0	0	0	0	0	0	0	0	0	0	0	1	0	0	0	1	0	0	0	0	0	0	0	0	0	0	0	0	1	0	0	0	0	0	0	0	0	0	0	0	1	0	0	0	3	0	0	1	1	0	0	4	0	0	0	0	0	0	0	1	1	1	0	1	0	0	1	0	0	0	0	0	1	0	1	0	0	0	1	1	0	0	0	0	0	0	0	2	0	0	0	0	0	0	0	1	0	0	0	0	2	0	0	0	1	0	0	0	0	1	3	1	0	0	0	0	2	2	0	0	0	1	0	0	0	0	0	0	0	1	0	0	0	0	0	0	0	0	0	0	0	0	0	3	1	0	0	0	0	0	0	0	1	0	0	0	0	0	0	1	0	0	0	0	0	0	0	0	0	0	0	0	0	0	0	0	0	0	0	0	0	1	0	0	0	1	0	0	0	0	0	0	0	0	0	0	0	0	0	0	2	0	0	0	1	0	0	0	0	0	0	0	0	0	0	0	0	0	0	1	0	1	0	0	0	0	1	1	0	0	0	0	0	0	0	0	0	1	1	0	0	2	0	1	0	0	1	2	1	1	0	0	1	0	0	0	0	2	1	0	0	0	2	1	0	0	0	0	3	0	0	0	0	0	1	0	0	0	0	0	0	1	0	0	0	0	1	0	0	0	0	0	0	1	0	0	0	1	0	0	0	1	0	2	0	0	0	1	0	1	3	0	0	0	0	0	0	1	0	0	0	0	0	0	0	0	0	0	0	0	0	0	0	0	0	0	0	0	0	0	0	1	0	0	0	0	0	0	0	0	0	0	0	1	0	0	0	0	0	0	0	0	0	0	0	0	0	0	0	0	1	0	0	0	0	0	0	0	2	0	0	1	0	0	0	0	0	0	0	1	0	0	1	0	0	2	0	0	2	0	0	0	0	0	0	0	0	2	0	1	0	0	0	0	0	0	0	0	0	0	0	0	1	0	0	4	0	0	2	0	0	0	1	0	1	0	0	1	0	0	0	1	0	0	1	1	0	0	0	0	1	0	0	0	0	0	0	0	0	0	0	0	0	0	0	1	0	0	0	0	0	0	0	1	0	0	1	0	0	0	0	1	0	0	0	0	2	0	0	0	1	0	1	0	0	0	1	0	0	0	0	1	0	0	0	0	0	3	0	0	0	0	0	0	0	0	2	0	0	0	4	2	0	0	0	0	0	0	0	0	0	0	0	1	0	0	0	0	0	0	0	0	0	0	0	0	0	0	0	0	0	0	0	0	0	0	1	0	2	0	0	0	0	0	0	0	0	0	0	0	0	1	0	0	0	0	0	1	0	0	0	0	0	0	0	0	0	0	0	0	0	0	0	2	0	1	0	0	0	0	0	0	0	0	0	0	0	0	0	0	0	0	0	0	0	2	0	0	0	0	0	0	2	0	0	0	0	0	0	0	0	2	2	0	0	0	0	0	3	0	0	1	0	0	0	0	0	1	0	0	2	1	0	0	0	0	1	0	0	0	0	0	0	0	0	0	1	0	0	0	0	1	0	1	0	0	0	0	0	0	0	0	0	0	0	2	0	0	0	0	0	0	0	0	0	0	0	0	0	0	0	0	0	0	0	1	0	0	0	0	1	2	0	1	0	0	1	1	0	0	0	0	0	0	0	0	0	1	0	0	0	0	0	0	0	0	0	0	0	0	0	1	0	0	0	0	0	1	0	0	0	0	0	2	0	2	0	0	0	1	0	2	0	0	2	1	0	0	0	1	0	3	0	0	1	0	0	0	0	1	0	1	1	0	0	0	1	0	0	0	1	0	1	0	0	0	1	0	2	1	0	0	0	1	0	0	0	0	0	0	0	1	0	1	0	2	0	0	0	0	0	0	0	0	0	0	0	0	0	0	1	0	0	2	0	0	0	0	1	0	1	0	0	0	0	1	0	0	0	0	0	3	0	0	1	1	0	0	0	0	1	0	1	0	0	0	0	0	0	1	0	2	0	0	1	0	0	0	0	0	0	0	1	0	0	0	1	0	0	0	0	0	0	0	0	0	0	0	0	1	0	0	0	0	0	0	0	0	0	4	0	1	0	0	0	0	2	1	0	0	0	0	0	1	2	1	0	0	0	0	0	0	0	0	0	0	0	0	0	0	0	0	0	0	0	0	1	0	0	0	1	0	1	0	0	1	1	0	0	0	0	1	2	0	0	1	0	2	0	1	0	3	0	0	0	0	0	2	0	2	0	2	0	0	1	0	0	0	1	0	0	0	4	0	1	0	0	1	1	0	1	0	1	0	1	0	0	0	1	0	1	1	0	0	3	0	0	0	0	0	0	0	0	0	0	0	0	0	0	0	0	1	0	0	0	0	1	0	0	0	2	0	1	0	1	1	0	0	0	0	0	1	0	0	1	0	0	0	1	0	2	2	1	0	0	0	0	0	1	1	0	0	0	1	0	0	2	0	0	0	0	0	0	0	0	0	0	0	0	0	0	2	0	0	0	0	0	0	1	1	0
C1D	0	0	0	0	0	0	1	0	0	0	0	0	0	0	0	0	0	1	0	1	0	0	0	0	1	1	0	1	0	0	0	0	0	0	0	0	0	0	0	0	0	0	0	0	0	0	0	0	0	0	0	0	0	0	0	0	0	0	0	0	0	1	2	0	0	0	0	0	0	1	0	0	0	0	0	0	0	0	0	0	0	0	0	0	0	1	0	0	0	0	0	0	0	0	0	0	0	1	0	0	0	0	0	0	0	0	0	0	0	0	0	0	0	1	0	0	0	0	0	0	0	0	0	0	0	1	0	0	1	0	0	0	1	1	0	0	0	2	0	0	0	0	0	1	0	0	0	0	1	0	0	0	1	1	0	0	0	0	0	1	0	0	1	1	0	0	0	0	0	0	0	0	0	1	0	0	0	0	0	0	0	0	0	1	0	0	0	0	1	0	0	0	0	0	0	0	0	0	0	0	0	0	0	2	0	0	1	0	0	0	0	0	0	0	0	0	0	0	1	0	0	0	1	0	0	0	1	0	0	0	1	0	0	0	0	0	0	2	0	0	0	0	0	0	0	0	0	1	0	0	0	1	0	0	0	0	0	0	0	0	0	0	0	0	1	0	0	0	0	0	0	0	1	1	0	1	0	0	0	0	0	0	0	1	0	0	0	0	0	0	1	0	0	0	0	0	0	0	0	0	0	1	0	1	1	0	0	0	0	1	0	0	0	1	0	0	0	0	1	0	1	0	0	0	0	0	0	0	0	0	0	0	0	0	0	0	0	1	0	0	0	0	1	2	0	0	0	1	0	1	0	1	0	0	0	0	1	0	1	0	0	0	1	0	0	0	0	0	0	0	0	0	0	0	0	0	2	0	0	3	0	0	0	0	0	0	0	0	0	0	0	1	0	0	0	2	0	0	0	0	0	0	0	0	0	0	0	3	0	0	0	0	0	2	0	0	0	0	0	0	0	0	0	0	0	0	0	0	0	0	1	0	0	0	1	0	0	0	0	0	0	0	0	0	0	0	0	0	0	0	0	0	1	0	2	0	0	0	0	1	0	0	0	0	0	0	0	0	0	1	0	0	1	0	0	1	0	0	0	0	1	0	0	0	0	0	0	0	0	1	0	0	0	1	1	1	0	1	0	0	1	0	0	0	0	0	0	0	0	0	0	0	0	0	0	1	2	1	0	0	0	1	0	0	0	0	0	0	0	1	0	0	0	1	0	0	0	0	0	0	0	0	0	0	0	1	1	0	0	0	1	0	0	0	0	0	1	0	0	1	2	0	0	0	0	0	0	0	1	0	0	0	0	0	0	0	0	0	0	0	0	1	0	0	0	0	0	0	2	1	0	1	0	0	0	1	0	0	1	0	0	0	0	0	0	0	0	0	0	0	0	0	0	0	0	0	0	0	1	0	1	0	0	0	0	0	0	0	0	1	0	0	0	1	0	0	0	0	0	0	1	0	1	0	0	1	0	0	0	2	0	1	0	0	0	1	0	0	0	1	0	0	0	0	0	0	0	0	0	0	0	0	1	0	0	0	0	0	0	0	0	0	0	0	1	0	0	0	0	0	0	0	1	1	0	0	0	0	0	0	1	0	0	0	0	0	1	0	0	0	0	0	1	0	0	0	0	1	1	0	2	1	0	0	1	0	0	0	0	0	0	0	2	0	0	0	0	0	0	0	0	0	0	0	0	0	0	0	0	0	0	0	0	0	0	0	0	0	0	0	1	0	0	0	0	1	0	0	0	0	0	0	0	0	0	0	0	0	0	0	0	1	0	0	1	0	0	0	0	0	0	0	0	0	0	0	0	0	0	0	0	0	0	0	0	0	0	0	2	1	0	0	2	0	0	0	0	0	0	0	0	0	0	0	0	0	1	1	3	0	0	0	0	1	0	1	1	0	0	0	0	0	0	1	2	0	0	0	0	0	0	0	0	0	1	1	0	1	0	1	0	0	0	0	1	0	0	0	0	0	0	3	0	0	0	0	0	0	1	0	1	0	0	3	0	0	0	0	1	0	0	0	0	0	0	0	1	0	1	0	0	0	0	0	0	0	0	0	0	1	0	1	0	0	0	1	0	0	0	0	0	0	0	0	0	0	0	0	0	0	0	1	0	0	0	1	0	1	0	0	0	0	0	0	1	0	0	0	0	0	1	0	0	0	0	0	0	0	1	0	0	0	1	0	0	0	0	0	0	0	0	0	0	0	0	0	0	0	0	0	0	0	1	0	0	2	0	0	0	0	0	0	0	1	0	0	1	0	0	1	0	0	0	0	2	0	0	0	0	0	0	0	0	0	0	0	0	0	0	0	0	0	0	0	0	0	0	0	2	0	0	0	0	0	0	0	0	0	0	0	0	0	0	0	0	0	0	0	0	0	0	0	0	0	0	0	0	0	0	0	0	0	0	0	0	0	0	0	0	0	1	0	0	0	0	1	0	0	0	0	0	0	0	0	0	0	0	0	0	1	0	0	0	0	0	0	0	1	0	0	0	0	2	0	0	0	0	0	1	0	0	0	1	0	0	0	0	1	0	0	1	0	0	0	0	0	0	0	0	0	0	0	0	1	1	0	2	0	1	0	0	1	1	1	1	0	0	0	0	0	1	1	0	0	1	0	2	0	0	0	0	0	0	0	0	0	0	0	0	0	1	0	0	0	0	0	0	0	0	0	0	1	2	0	0	1	0	0	0	0	0	1	0	0	2	0	0	0	0	0	1	0	0	1	1	0	1	1	1	0	0	0	0	0	1	0	0	0	0	0	0	0	0	0	1	1	0	0	1	1	0	0	0	0	0	0	0	0	0	0	1	0	0	0	0	0	1	0	1	0	0	0	0	0	0	0	0	0	0	1	1	1	0	0	0	0	0	0	0	0	0	0	0	0	0	0	1	1	0	0	0	0	1	0	0	0	0
WDR92	2	0	0	0	1	0	0	0	0	0	0	0	0	0	0	0	0	0	1	0	1	1	0	0	0	0	0	0	0	0	0	1	0	0	1	0	0	0	0	1	0	3	0	0	0	0	0	0	0	0	0	0	0	1	0	0	0	3	0	0	0	0	0	0	1	0	0	1	0	0	1	0	0	0	0	1	1	0	1	0	0	0	0	1	1	0	1	0	0	0	1	0	0	1	0	1	0	0	0	0	0	0	3	0	0	1	0	0	2	0	0	0	0	0	0	0	0	0	0	0	0	0	0	0	2	0	0	0	0	0	0	0	0	0	0	0	1	1	0	0	0	0	0	0	0	0	0	0	1	0	0	0	0	1	0	0	0	0	0	1	0	1	0	1	0	0	0	0	0	0	3	0	0	1	0	2	0	1	0	0	0	0	0	0	0	0	1	0	0	0	0	0	0	0	1	2	0	2	1	0	0	1	0	3	0	0	1	0	0	0	0	0	1	0	0	0	2	0	2	0	0	0	0	0	0	0	1	0	0	0	0	0	0	1	0	0	0	4	0	0	0	0	0	0	0	0	0	0	0	0	2	2	1	0	1	0	0	0	1	0	0	2	0	0	1	0	1	0	0	0	0	0	0	0	0	0	0	0	0	0	1	0	0	0	0	0	0	0	0	0	0	0	0	0	0	0	2	0	0	1	0	0	0	0	0	0	2	0	1	0	0	0	1	0	0	1	0	0	1	0	0	0	0	0	0	0	0	0	0	0	0	0	0	0	0	0	1	0	0	0	1	0	1	1	0	0	0	1	0	0	1	0	0	0	0	0	0	0	0	0	0	0	0	1	3	0	1	0	0	1	0	0	2	0	1	0	1	0	0	0	0	0	0	0	0	0	0	0	0	0	0	0	0	0	0	0	0	0	0	0	0	0	0	0	0	0	0	1	0	0	1	0	0	1	0	0	0	1	0	0	1	0	0	0	1	1	0	0	0	0	1	0	0	0	0	0	0	0	0	1	1	2	0	2	0	1	0	0	1	0	0	0	0	0	4	0	0	1	0	1	0	0	0	0	0	0	0	0	0	1	0	0	0	2	0	1	0	0	0	0	0	1	0	0	0	0	0	0	0	1	0	0	0	0	0	1	0	0	2	0	0	0	0	0	0	1	0	0	0	0	0	0	0	0	0	0	2	0	0	0	0	1	0	0	0	0	0	0	0	0	0	0	0	0	0	0	0	0	0	0	1	0	0	0	0	0	2	0	0	0	0	0	1	0	1	0	2	0	0	1	0	0	0	0	0	0	0	2	0	0	1	1	0	0	0	0	0	0	0	0	0	0	0	1	1	0	0	2	1	0	0	0	0	0	1	0	0	1	0	0	1	0	0	0	0	0	0	0	0	0	0	0	1	0	0	0	0	1	1	0	0	0	0	1	0	3	0	1	1	0	0	0	0	1	0	0	0	0	0	0	1	0	0	0	0	0	0	0	1	0	0	1	0	0	0	0	0	0	0	1	0	0	0	0	0	0	0	2	1	0	0	0	0	0	0	0	2	0	0	1	1	0	1	0	1	0	0	0	0	0	0	0	0	0	2	0	0	1	0	0	0	0	0	0	2	0	1	0	0	0	0	0	0	0	0	0	1	0	0	0	0	1	0	0	0	0	0	0	0	1	0	0	0	0	0	0	1	0	0	0	0	0	1	0	0	0	0	0	0	0	0	0	0	1	0	0	0	0	0	0	0	0	0	0	0	1	0	0	0	0	0	0	0	0	0	0	1	0	0	0	0	2	0	2	0	0	1	0	1	0	0	0	0	0	0	0	0	0	0	0	0	0	0	0	0	0	0	0	0	0	0	0	0	0	0	0	0	0	0	1	0	0	0	0	0	0	1	0	1	0	0	0	0	0	1	1	0	0	0	0	0	0	0	0	1	0	0	1	0	0	0	0	0	0	0	0	0	0	0	0	0	0	0	1	0	0	0	0	0	0	0	0	0	0	0	0	0	0	0	0	0	0	0	1	0	0	0	0	0	0	0	1	0	0	0	0	0	0	1	0	0	0	0	0	0	1	0	0	0	0	0	1	0	0	0	0	0	0	0	0	0	0	0	0	0	1	0	1	0	0	0	0	0	0	1	0	0	0	0	0	1	0	0	0	0	1	0	0	0	1	1	0	0	0	0	0	0	0	1	0	0	0	0	0	0	0	0	0	1	0	0	0	0	0	0	0	0	0	0	0	0	0	1	0	1	1	0	0	0	0	0	0	0	1	0	0	1	2	0	0	0	1	0	0	0	0	0	0	0	0	0	0	0	0	0	0	0	0	0	2	0	1	0	0	0	0	0	0	0	0	0	0	0	0	0	0	0	0	0	0	0	0	0	0	0	0	0	0	0	0	0	0	0	0	0	0	0	0	0	0	0	0	1	1	0	0	0	0	0	0	0	0	0	1	0	1	1	2	0	0	0	0	0	0	0	0	1	0	0	1	0	0	0	0	0	0	0	1	0	0	1	0	0	0	0	0	0	0	0	0	1	1	1	0	0	0	0	1	0	0	0	0	0	1	0	0	2	0	0	0	0	0	0	0	0	0	0	0	0	0	0	1	1	1	1	0	0	0	0	0	0	0	0	0	1	0	0	2	0	0	0	0	0	0	1	0	0	2	1	0	0	0	0	0	1	0	1	0	0	0	0	0	0	0	0	0	0	0	0	0	0	0	0	1	1	2	0	0	0	0	1	1	0	1	2	0	1	1	0	0	0	0	0	0	0	0	1	0	0	0	0	0	0	0	0	0	0	0	0	0	0	0	0	0	0	0	0	0	0	0	0	0	0	0	1	0	0	0	1	0	0	0	0	0	0	1	0	0	0	2	1	0	0	0	0	0	1	0	0	0	0	0	0	0	0	0	0	0	0	0	0	1	0	0	0	0	0
PNO1	1	0	0	0	0	5	1	3	1	0	0	0	0	0	0	0	0	0	0	0	1	0	0	1	0	0	0	0	0	0	0	1	0	2	1	2	1	0	0	0	0	0	0	1	0	0	0	3	0	2	0	0	1	3	0	0	0	0	1	0	2	0	2	2	0	0	0	3	0	0	0	0	2	0	0	0	0	0	0	0	0	3	0	2	2	1	0	2	0	0	0	0	0	1	0	0	0	0	0	0	0	0	0	0	0	0	0	0	1	0	0	0	0	0	0	0	1	0	0	0	0	0	0	1	1	0	0	0	0	0	0	0	0	0	1	0	0	0	0	0	0	0	0	0	0	0	0	0	0	1	0	0	1	0	0	0	2	0	0	0	0	0	0	1	0	0	0	0	0	0	0	0	1	1	0	0	0	0	7	1	0	0	1	0	0	0	0	1	0	0	0	1	0	0	0	0	0	0	0	0	0	1	0	1	0	1	0	0	0	0	0	0	0	0	0	0	0	0	0	0	0	1	1	0	0	0	0	2	1	0	0	0	0	0	0	0	0	0	1	0	0	0	0	0	0	0	0	0	1	0	1	0	0	0	1	0	0	0	0	0	4	0	0	0	0	0	3	0	0	0	1	0	0	0	0	0	0	2	1	0	0	1	0	1	0	0	1	0	0	0	0	0	2	0	0	0	6	1	1	0	0	1	0	0	0	0	0	0	0	0	0	3	0	1	1	0	1	0	0	1	0	0	2	0	0	0	0	0	0	0	0	0	0	0	0	0	0	0	2	0	1	1	0	0	0	2	0	0	0	0	0	1	0	0	0	0	0	0	1	0	0	0	0	0	0	0	0	0	0	0	3	0	0	0	0	3	4	0	0	0	1	1	0	0	0	3	0	1	1	0	0	0	0	0	2	0	0	0	0	0	3	5	0	0	0	0	0	0	0	0	0	0	0	2	0	1	0	0	0	1	0	0	0	1	3	0	0	0	1	0	2	0	0	0	0	0	0	1	0	0	0	0	4	0	0	1	0	1	0	0	0	0	0	0	0	0	0	0	0	1	0	2	0	1	0	0	0	0	1	1	0	1	0	0	0	0	0	1	0	0	0	0	0	0	0	0	0	0	0	0	1	0	0	0	0	1	4	1	0	1	0	0	1	2	0	0	1	0	0	0	0	0	0	0	3	0	1	0	2	0	0	0	0	0	1	0	0	2	0	0	0	0	0	0	0	0	0	0	0	0	0	0	0	0	0	0	0	0	0	0	0	0	0	0	0	0	1	0	0	0	0	0	0	0	0	0	0	1	0	0	0	0	0	0	0	0	0	0	0	0	0	0	0	2	1	0	0	0	2	0	0	0	0	0	1	0	1	0	0	0	0	0	0	0	0	0	1	0	3	0	0	1	0	0	1	0	0	0	0	1	0	0	0	0	0	3	0	0	0	0	0	0	0	0	1	1	1	0	0	0	1	0	0	0	0	1	0	0	0	0	0	0	0	0	0	0	0	0	0	0	0	0	1	0	0	0	0	0	0	0	0	0	0	0	0	0	0	0	0	0	2	0	0	0	0	0	0	1	0	0	0	0	0	0	0	0	0	0	0	0	0	0	0	0	0	0	1	0	0	0	0	0	0	0	0	0	0	0	0	0	2	0	0	0	0	0	0	0	0	0	0	0	0	0	0	0	0	0	0	0	1	0	1	0	0	0	0	0	0	0	1	2	0	0	0	0	0	0	0	0	0	0	0	0	0	0	0	1	0	0	0	0	0	0	0	0	0	0	0	1	0	1	0	0	0	2	1	0	0	0	0	0	0	0	0	0	0	0	0	0	0	0	0	0	0	0	0	0	0	0	0	0	0	0	0	0	0	0	0	0	2	0	0	0	0	0	0	0	0	0	0	0	0	0	1	0	0	0	0	0	0	0	2	0	4	0	1	0	0	0	0	0	0	0	0	0	0	0	0	0	0	0	0	1	0	0	0	0	0	0	0	2	0	0	0	0	0	0	0	0	1	0	0	0	0	0	0	0	0	0	0	0	0	0	0	0	0	0	0	1	1	0	0	0	0	0	0	0	0	0	0	0	0	0	0	1	0	0	0	1	0	0	0	0	0	0	0	0	0	0	0	0	0	0	0	0	0	2	0	0	0	0	0	1	0	0	0	0	0	0	2	0	0	0	0	0	0	0	0	0	0	0	0	0	0	0	0	0	0	0	0	0	0	1	0	1	0	0	0	0	0	0	0	1	0	0	0	0	0	0	0	0	0	0	1	0	1	1	0	0	0	2	0	0	0	0	0	0	0	0	0	0	0	0	0	0	1	0	0	1	0	0	0	0	0	0	0	0	0	0	0	0	1	0	0	0	0	2	0	1	0	0	0	0	0	0	0	0	0	0	0	0	0	0	0	0	0	0	0	0	0	0	0	0	0	0	0	0	0	0	0	0	0	0	0	0	0	0	0	0	0	1	0	0	0	0	1	0	0	0	0	1	0	1	0	0	0	0	0	0	1	0	0	0	0	2	0	0	1	0	0	0	0	0	1	0	0	0	0	0	0	0	0	1	0	0	2	0	1	0	0	0	0	2	0	0	0	0	0	0	0	0	0	0	0	0	2	0	0	0	0	0	1	0	1	0	0	0	0	0	0	0	0	0	0	1	0	0	5	0	0	0	0	0	2	1	0	2	0	0	0	1	1	0	0	0	4	0	0	0	0	0	0	0	0	3	0	0	0	0	0	2	1	2	0	0	0	0	0	0	0	1	0	0	0	0	0	0	0	0	0	0	0	0	0	0	0	0	0	4	1	0	0	0	2	0	0	1	1	0	0	0	0	0	0	0	0	1	3	0	2	0	0	0	0	1	0	1	0	2	0	0	0	0	0	0	0	2	0	0	0	0	0	0	0	1	0	0	1	0	0	0	0	0	0	0	3
PPP3R1	3	0	0	1	1	0	1	7	0	4	0	1	0	2	4	4	0	1	1	4	1	3	10	0	2	5	1	1	1	0	3	1	4	0	4	2	6	0	0	4	1	0	2	2	1	0	4	1	0	1	1	0	3	2	1	0	2	3	0	2	3	0	0	3	2	4	1	7	0	1	2	1	0	0	0	2	5	0	2	0	3	2	1	1	1	6	5	3	0	0	1	0	2	1	0	0	1	2	1	4	0	1	3	12	1	3	4	11	0	0	4	0	1	6	2	1	3	1	0	1	1	3	2	5	7	3	6	1	3	1	1	2	4	1	0	1	5	7	1	4	3	3	6	0	3	5	19	2	1	1	1	3	3	0	0	0	3	0	1	5	1	2	2	3	2	1	2	1	1	1	1	1	2	3	4	7	1	0	0	0	4	0	7	0	1	0	0	2	3	0	3	1	8	1	4	8	1	1	1	0	1	1	4	5	3	2	1	4	0	2	3	6	4	0	1	0	5	0	3	2	0	1	1	3	2	2	1	1	1	0	11	2	12	3	0	5	0	19	2	9	2	7	2	3	6	1	3	2	1	4	0	3	1	0	2	0	7	0	0	2	5	3	3	1	1	0	0	0	5	0	4	6	2	4	1	2	4	1	3	6	5	3	1	1	4	6	6	1	0	2	6	0	7	3	0	1	2	0	1	1	1	4	2	13	0	6	1	0	3	1	0	0	5	4	4	1	2	5	4	1	2	3	0	5	0	2	2	3	2	3	1	0	0	1	2	0	6	2	2	0	2	4	3	1	2	2	6	6	6	0	7	2	1	1	3	3	2	1	2	4	6	2	4	8	0	3	7	0	1	2	0	2	6	1	6	4	4	2	0	1	3	2	4	8	0	4	3	2	8	0	2	1	0	4	4	1	7	1	5	1	3	5	3	0	1	3	0	20	0	2	4	2	1	3	2	0	0	2	0	4	1	2	0	1	5	2	0	3	2	2	3	1	1	2	3	1	1	6	8	1	3	3	1	0	2	7	0	8	4	3	0	0	1	0	7	0	0	0	1	0	5	4	1	5	2	1	0	3	3	2	6	9	2	4	12	1	0	5	0	2	0	1	1	2	5	1	3	2	0	7	4	1	5	3	0	1	3	1	2	5	9	4	1	0	2	1	0	9	5	3	1	0	0	1	0	1	6	1	0	1	2	7	8	1	0	0	0	7	1	3	0	0	5	7	3	0	0	1	0	1	6	1	1	0	0	4	0	1	2	1	1	2	7	0	2	4	3	1	0	6	0	0	3	2	2	3	1	23	9	0	2	0	9	0	1	5	3	0	0	3	1	2	0	2	4	1	0	0	3	2	1	6	0	3	1	0	1	2	5	0	6	0	1	2	0	0	6	1	7	2	4	1	1	0	5	4	1	2	3	1	3	0	2	4	0	20	2	0	1	2	3	1	1	0	2	1	3	1	0	2	4	0	0	1	6	3	0	6	7	2	2	8	1	0	1	1	0	1	0	1	1	1	2	0	0	1	0	2	0	1	3	4	2	1	1	2	0	0	0	2	8	7	0	0	3	0	2	18	1	0	1	2	1	2	4	1	7	1	1	0	2	0	6	0	4	1	6	3	0	1	0	2	7	2	0	0	0	1	3	3	15	1	0	6	0	0	1	1	0	1	1	0	7	3	0	1	1	1	0	1	8	0	2	5	2	0	0	0	1	0	4	7	2	2	0	2	0	7	0	4	5	2	2	1	0	3	0	10	1	0	5	1	2	5	0	0	6	1	1	10	0	1	1	2	5	2	4	0	0	1	2	1	0	1	1	1	0	0	2	0	0	6	0	1	1	1	1	0	5	6	5	0	2	1	0	0	0	7	6	0	1	1	1	1	11	0	4	6	2	1	2	1	2	3	4	3	5	1	0	0	1	1	12	0	32	0	4	1	3	2	2	1	2	3	5	10	0	2	1	10	1	3	0	0	0	1	5	2	0	0	0	3	0	2	0	0	1	1	0	0	2	3	1	13	1	0	3	4	2	1	3	3	1	3	4	0	7	3	2	5	5	1	0	4	1	0	1	0	4	0	0	1	0	6	0	1	0	0	1	2	0	0	3	0	2	0	0	3	1	2	1	2	2	4	2	3	4	3	2	4	2	4	0	4	1	3	0	0	0	3	6	2	3	0	0	6	0	6	3	4	1	2	5	4	0	0	0	5	1	1	1	0	4	6	2	0	4	2	1	0	0	0	1	1	5	1	1	0	2	4	6	2	1	9	8	1	5	1	0	2	1	5	5	5	4	3	3	9	1	1	4	0	2	0	5	2	5	3	1	10	0	3	0	0	3	6	0	3	4	0	2	0	4	1	1	0	4	11	0	0	1	0	1	1	2	0	12	1	0	0	3	0	5	3	1	0	0	0	1	0	0	2	1	3	4	1	1	0	3	6	4	5	2	1	3	4	0	3	8	7	0	1	0	2	0	0	5	1	1	3	0	6	1	1	2	6	0	4	0	1	2	1	7	2	1	8	0	6	2	2	3	1	0	0	7	3	0	5	0	2	3	0	1	1	1	1	6	3	7	0	1	2	3	2	5	1	2	0	2	12	1	6	5	6	1	3	0	2	4	6	0	2	3	4	4	0	6	6	3	1	0	3	0	13	7	5	3	4	4	0	4	2	6	4	7	6	2	5	3	7	1	2	6	1	1	8	12	1	6	3	4	1	1	0	1	9	7	1	4	4	6	2	0	9	1	1	5	1	6	3	1	9	3	12	5	1	3	4	1	5	6	1	5	0	1	1	3	9	2	1	5	3	5	0	0	1	2	3	2	10	3	1	1	3	1	2	0	3	1	2	0	3	0	0	2	2	2	4	0	4	2	4	5	4	0	1	1	4	0	3	3	0	2	0	3	0	3	0	5	0	1	3	1	0	9	4	5
CNRIP1	3	0	1	0	1	0	0	6	0	2	0	0	1	1	0	5	0	3	2	2	0	1	0	0	0	1	1	0	0	0	2	1	1	1	2	1	0	1	0	3	1	0	0	2	0	0	1	1	0	0	1	0	0	4	0	0	3	0	0	0	4	0	1	2	3	0	0	4	0	0	0	0	0	0	2	0	1	0	1	0	1	1	1	3	0	0	2	0	2	6	0	0	2	2	0	1	0	4	3	2	0	0	1	0	0	2	3	3	0	0	4	0	1	1	5	0	0	0	0	1	0	2	4	0	5	0	4	2	1	1	1	1	0	1	5	0	0	3	0	2	0	7	1	0	1	0	4	0	2	0	0	0	6	0	0	1	1	1	0	0	0	0	2	2	2	0	0	0	0	1	0	2	0	0	0	2	0	0	1	0	1	0	0	0	1	0	0	3	1	0	0	0	6	2	0	4	0	5	1	0	1	1	2	0	1	1	0	1	0	3	1	1	0	1	3	0	1	1	14	1	0	1	3	2	0	1	0	0	0	2	4	2	4	3	0	0	1	5	2	1	1	0	0	0	2	1	1	0	0	5	1	3	0	0	0	0	2	0	0	0	4	0	0	0	1	0	1	0	0	0	0	1	3	4	0	1	0	1	1	0	2	1	0	0	0	2	3	0	2	0	0	1	2	1	0	0	2	0	0	0	0	0	3	7	3	1	1	0	4	0	0	0	0	2	3	0	0	3	0	0	0	0	0	0	0	0	0	0	0	1	0	0	2	1	0	0	0	0	0	2	2	3	1	0	0	1	0	2	2	0	0	1	0	3	0	0	3	0	2	0	1	0	0	3	0	3	2	1	0	1	2	0	1	0	0	4	1	2	0	0	0	1	0	1	1	1	6	0	1	0	2	1	0	0	0	3	0	1	2	1	0	1	3	0	0	1	2	4	3	0	1	1	0	0	1	1	1	5	1	2	0	0	0	0	0	0	0	3	0	3	0	1	1	0	5	0	1	2	1	0	2	2	3	0	1	1	0	1	1	1	1	0	3	0	1	0	0	0	0	2	5	0	1	1	1	1	0	1	2	0	3	4	2	1	5	4	0	2	0	1	1	0	2	2	8	0	0	0	0	0	4	0	1	5	0	1	2	1	0	8	0	1	1	0	0	0	0	2	1	1	0	0	0	0	1	1	5	2	0	1	0	1	3	2	0	1	1	2	0	0	1	0	0	1	1	0	1	0	0	0	5	0	1	0	1	0	3	1	0	1	3	0	0	0	1	1	3	0	1	2	0	0	1	2	0	0	0	7	3	0	4	2	6	0	0	6	0	0	0	1	1	3	1	5	2	0	0	2	2	1	0	3	0	1	1	0	2	1	5	0	1	0	0	3	0	0	0	0	8	1	2	1	2	1	0	0	0	1	1	0	11	0	3	2	0	4	0	1	2	3	0	14	1	0	1	1	3	2	0	4	7	0	0	0	2	0	0	2	1	0	0	9	2	0	0	2	0	1	3	0	0	0	4	0	0	0	4	3	2	1	0	1	3	0	0	0	3	0	0	0	1	5	1	0	1	0	1	15	1	2	0	0	2	2	1	0	4	0	1	0	3	1	2	0	4	1	0	0	0	0	0	0	1	1	1	0	1	0	3	2	8	1	0	2	0	1	1	2	0	1	0	1	2	0	2	1	1	0	0	0	4	0	6	0	5	0	0	0	0	0	2	0	2	2	2	0	0	2	0	5	1	0	0	1	0	2	0	3	0	0	2	2	0	1	0	0	0	0	0	2	0	7	2	2	3	2	0	1	0	0	2	0	0	0	0	0	0	2	0	0	1	8	1	0	3	4	0	0	2	1	3	0	0	0	0	0	0	4	0	0	2	3	1	1	5	1	4	0	1	0	0	0	0	1	2	1	1	0	0	0	0	0	3	0	26	0	0	0	1	2	2	2	5	0	2	3	1	1	1	4	1	4	4	0	1	1	4	1	1	2	1	3	0	1	0	0	0	3	3	0	0	0	2	2	0	0	1	2	1	0	4	2	0	1	1	0	3	0	2	1	2	0	0	2	1	4	0	1	1	0	0	1	0	1	0	1	0	0	0	2	0	0	5	1	4	0	0	1	0	0	0	1	2	0	1	1	1	8	0	5	0	0	0	4	1	2	0	0	0	2	4	0	1	0	0	3	1	3	0	1	0	0	2	2	2	0	0	2	0	0	2	1	2	2	1	1	5	0	0	1	0	0	6	0	1	1	0	1	0	4	1	2	1	3	3	2	3	0	1	0	0	3	1	3	0	1	3	3	0	0	4	2	0	0	5	0	7	0	0	0	1	1	0	0	3	1	0	2	1	1	0	2	0	1	0	0	1	5	0	0	1	1	0	0	1	0	10	1	0	0	3	0	2	1	0	2	0	0	2	0	3	1	0	0	1	0	5	5	2	3	2	1	0	1	0	2	2	0	1	4	1	1	0	1	1	1	2	1	4	1	0	0	0	1	0	0	0	0	4	0	0	3	1	2	0	2	0	2	0	3	1	1	1	0	2	2	0	1	0	0	0	0	0	1	0	0	0	0	0	1	3	1	1	0	0	0	13	0	0	1	0	1	1	1	1	0	2	3	0	0	2	0	0	2	4	0	5	0	0	3	0	2	0	2	1	4	1	0	1	0	1	1	1	2	1	0	0	0	5	0	2	0	0	4	0	8	4	0	1	0	2	0	0	0	1	1	4	0	4	4	0	1	6	3	6	1	2	1	0	1	0	2	4	3	0	0	1	2	0	1	2	0	1	0	3	2	1	1	0	3	3	2	0	0	5	0	3	1	1	2	0	1	1	1	0	2	4	1	9	0	1	0	0	0	0	4	0	0	0	2	0	2	1	3	0	0	1	2	0	0	2	0	0	0	0	0	1	0	0	1	1	0	1	0	0	4	1
PLEK	0	3	0	0	0	0	0	0	0	0	0	0	0	0	0	38	0	0	0	0	0	0	0	0	0	0	0	0	0	0	1	0	0	0	0	0	0	3	0	1	0	0	0	1	0	2	1	0	3	0	0	1	0	0	0	2	0	1	0	0	0	0	0	0	0	0	0	1	0	0	0	1	0	0	0	0	0	0	0	0	0	0	0	0	0	0	0	0	0	0	0	1	0	0	0	1	0	0	0	0	3	0	0	1	0	0	3	0	0	0	0	2	0	0	0	1	0	0	1	0	0	0	0	0	1	0	0	0	0	0	0	0	0	0	0	0	0	0	0	0	0	0	0	0	0	0	0	0	0	0	4	0	0	0	0	0	0	0	0	0	1	0	0	0	1	1	0	0	0	0	0	0	0	0	0	0	2	0	0	0	0	0	0	2	1	0	0	0	0	0	0	0	0	0	0	0	2	0	0	1	0	1	0	0	0	0	0	1	0	0	0	0	0	0	0	0	0	0	0	0	0	3	0	0	0	0	0	0	0	0	0	0	0	0	0	0	3	0	3	0	0	0	0	1	0	0	3	0	0	0	0	0	0	0	1	1	0	1	0	0	0	0	0	1	0	4	0	0	0	0	0	0	65	0	0	0	0	0	0	1	0	0	2	0	0	0	0	2	0	0	0	0	1	0	0	0	0	0	0	0	0	0	0	2	0	0	0	0	0	0	0	0	0	0	0	0	0	3	0	0	0	0	0	0	1	0	3	0	0	0	0	0	0	0	0	0	0	0	1	0	1	0	0	0	0	0	0	0	0	0	0	0	0	0	0	0	0	0	0	0	0	0	1	0	0	0	0	2	0	0	0	1	0	0	0	0	1	0	1	0	0	3	0	0	0	1	0	0	1	2	0	1	0	0	0	0	0	0	0	3	0	0	0	0	0	0	0	0	0	0	0	0	0	0	1	0	0	0	0	0	0	0	0	0	0	1	0	0	0	0	0	0	0	0	0	0	0	0	0	0	0	0	0	0	0	0	0	1	0	1	1	1	0	0	0	0	1	0	0	0	0	0	0	0	0	0	1	0	1	0	0	0	0	0	0	1	1	0	0	0	0	1	1	0	0	0	0	0	0	0	0	0	0	0	0	0	0	0	0	0	0	0	0	0	0	0	0	0	0	1	0	0	1	0	0	1	0	1	0	3	0	0	0	0	0	0	0	0	1	0	0	0	0	0	0	0	4	0	0	0	0	0	1	0	1	0	0	0	0	1	0	1	0	1	0	0	0	0	0	0	0	0	0	0	0	0	1	0	0	0	0	0	0	0	1	0	0	1	1	0	1	0	4	0	1	1	0	0	112	0	0	0	1	0	2	0	0	0	0	0	0	0	4	0	0	0	0	0	0	6	0	0	4	0	0	0	2	0	0	0	0	0	0	0	1	0	2	0	0	0	0	0	1	0	5	2	1	0	0	0	0	5	0	0	0	0	0	0	0	0	1	0	2	1	2	0	0	0	0	3	0	0	0	0	0	0	0	0	0	1	0	0	0	4	0	3	1	1	0	0	42	0	0	1	0	0	0	0	0	2	0	4	0	0	0	0	0	2	11	0	0	2	1	3	0	3	0	0	0	0	0	0	0	0	0	1	2	0	0	0	0	0	0	0	1	2	2	5	0	0	1	2	0	4	1	0	4	3	0	3	0	0	0	0	0	0	2	0	0	0	0	0	0	0	5	0	0	0	0	0	0	0	0	1	0	4	0	0	0	2	0	1	2	0	1	0	0	1	1	0	0	0	0	0	0	0	0	1	0	0	0	0	0	1	0	2	0	0	1	1	1	1	0	0	0	1	2	0	0	0	0	2	0	0	0	0	1	0	0	0	0	0	0	0	0	1	0	0	0	0	0	0	0	0	0	0	0	0	0	0	0	1	2	0	0	0	0	1	0	0	5	0	0	1	0	0	0	0	0	0	3	1	0	1	0	3	0	0	0	0	0	0	0	2	1	0	0	0	0	0	0	0	2	0	2	0	0	0	0	1	1	15	0	0	1	0	0	0	0	0	0	4	0	1	3	0	1	1	0	1	1	0	0	0	0	0	3	0	0	0	0	2	0	0	0	0	0	0	1	0	2	2	0	0	2	0	0	0	0	0	0	0	0	0	0	0	2	3	1	2	0	1	2	0	0	2	0	0	0	0	0	0	0	1	1	0	4	0	0	1	0	1	0	4	0	0	0	1	0	1	0	0	0	0	0	0	1	0	1	0	0	1	1	0	0	2	0	0	1	0	1	0	0	0	0	0	0	0	0	0	0	0	0	1	0	0	0	0	0	0	1	0	0	1	0	0	0	7	1	0	2	0	2	2	1	0	0	0	0	0	0	0	1	1	1	0	0	0	0	0	0	0	0	0	3	0	2	0	0	0	0	2	0	0	0	0	0	0	0	0	0	0	0	0	1	0	0	0	0	0	0	0	0	0	3	0	0	0	0	0	0	0	1	0	0	1	2	0	0	0	2	1	0	52	2	0	0	0	0	0	0	2	0	1	0	0	0	0	2	0	4	3	1	3	3	2	0	1	0	0	1	0	0	2	0	0	0	0	0	0	0	0	0	1	0	0	0	0	0	0	0	0	0	0	0	0	0	0	0	0	0	0	0	1	0	0	0	0	0	0	0	0	0	0	0	0	0	1	0	0	0	0	0	0	0	0	0	0	0	1	0	0	0	0	0	0	0	0	0	0	0	0	0	0	0	0	1	0	0	0	0	0	1	0	0	0	0	0	0	0	0	0	0	0	0	0	0	0	0	0	0	0	0	0	0	1	0	0	1	0	0	0	0	0	0	0	0	0	0	0	0	0	0	0	0	0	0	0	0	1	0	0	2	0	0	0	0	2	0	0	0	0	0	0	0	0	3	0	0	0	0	0	0	0	0	0	0
FBXO48	0	0	0	0	0	0	0	0	0	0	0	0	0	0	0	0	0	0	0	0	0	0	0	0	0	0	0	0	0	0	0	0	0	0	0	0	0	0	0	1	1	0	0	0	0	0	1	0	0	0	0	0	0	0	0	0	0	0	0	0	0	0	0	0	0	0	0	0	0	0	0	0	0	0	0	0	0	0	0	0	0	0	0	0	0	2	0	0	0	0	0	0	0	0	0	0	0	1	0	0	0	0	0	0	0	0	0	0	0	0	0	0	0	0	0	0	0	0	0	0	0	0	0	0	0	0	0	0	0	0	0	0	1	0	0	0	0	0	0	0	0	0	0	0	0	0	2	0	0	0	0	0	0	0	0	0	0	0	0	0	0	0	0	0	0	0	0	0	0	0	0	2	0	0	0	0	1	0	0	0	0	0	0	0	0	0	0	1	0	0	0	0	0	0	0	0	0	0	1	0	0	0	0	0	0	0	0	0	0	0	0	0	0	0	0	0	0	0	2	0	0	0	0	0	0	0	0	0	0	0	0	0	0	2	0	0	0	0	0	0	0	0	0	0	0	0	0	0	0	0	0	0	0	0	0	0	0	0	0	0	0	0	0	0	0	0	0	0	0	0	1	0	0	0	0	0	0	0	0	0	0	0	0	0	0	0	0	0	0	0	0	0	0	0	0	0	0	0	0	0	0	0	0	0	0	0	0	0	0	0	0	0	0	0	0	0	0	1	0	0	0	0	0	0	0	0	0	0	0	0	0	0	0	0	0	0	0	0	0	0	0	0	0	0	0	0	0	0	2	0	0	0	0	0	0	0	0	0	0	0	0	0	0	0	0	0	0	0	0	0	0	0	0	0	0	0	0	0	0	0	0	0	0	0	0	0	0	0	0	0	0	0	0	0	0	0	0	0	0	0	0	0	0	3	0	0	0	0	0	0	0	0	0	0	0	0	0	0	1	0	0	0	0	0	0	0	0	0	0	0	0	0	0	0	0	0	0	0	0	0	0	0	0	0	0	0	0	0	0	0	0	0	0	0	0	0	0	0	0	0	0	0	0	0	0	0	0	0	0	0	0	0	0	0	0	0	0	0	0	0	0	0	2	0	0	0	0	1	0	0	0	0	0	0	0	0	0	0	0	0	0	0	0	0	0	0	0	0	0	0	0	0	0	0	0	0	0	0	0	0	0	0	0	0	0	0	0	0	0	0	0	0	0	0	0	0	0	0	0	0	0	0	0	0	0	0	0	0	0	0	0	0	0	0	0	0	0	0	0	0	0	0	0	0	0	0	0	0	0	0	0	0	0	0	0	0	0	0	0	0	0	0	0	0	0	0	0	2	0	0	0	0	0	0	0	0	0	0	0	0	0	0	0	0	0	0	0	0	0	0	0	0	0	0	0	0	0	0	0	0	0	0	0	0	1	1	0	0	0	0	0	0	0	0	0	0	0	0	1	0	0	0	0	0	0	0	0	0	0	0	0	0	0	0	0	0	0	0	0	0	0	0	0	0	0	0	0	0	0	0	0	0	0	0	0	0	0	0	0	0	0	0	0	0	0	0	0	0	0	0	0	0	0	0	0	0	0	0	0	0	0	0	0	0	0	0	0	0	0	0	1	0	0	0	0	0	0	0	0	0	3	0	0	0	0	0	0	0	0	0	0	0	0	0	0	0	0	0	0	0	0	0	0	1	0	0	0	0	0	0	0	0	0	0	0	1	0	0	0	0	0	0	0	0	0	0	0	0	0	0	0	0	0	0	0	0	0	0	0	0	0	0	0	0	0	0	0	1	0	0	0	0	0	0	0	0	0	0	0	0	0	2	0	0	0	0	0	0	0	0	0	0	0	0	0	0	0	0	0	0	0	0	0	0	0	0	0	0	0	0	0	0	0	0	0	0	0	0	0	0	0	0	0	0	2	0	0	0	0	1	0	0	0	0	0	1	0	0	0	0	0	0	0	0	0	0	0	0	0	0	0	0	0	1	1	0	0	0	0	0	0	0	0	1	0	0	0	0	0	0	0	3	0	0	0	0	0	0	0	0	1	0	0	0	0	0	0	0	0	0	0	0	0	0	0	0	0	1	0	0	0	0	0	0	0	0	0	0	0	0	0	0	0	0	0	0	0	0	0	0	0	0	0	0	0	0	0	0	0	0	0	0	0	0	0	0	0	0	0	0	0	0	0	0	0	0	0	0	0	0	0	0	1	0	0	0	0	0	0	0	0	0	0	0	0	0	0	0	0	0	0	0	0	0	0	0	0	0	1	0	0	0	0	0	0	0	0	0	0	0	0	0	0	0	0	0	0	0	0	0	0	0	0	0	0	0	0	0	0	0	0	0	0	0	0	0	0	0	0	0	0	0	0	0	0	0	0	0	0	0	0	0	0	0	0	0	0	0	0	0	0	0	0	0	0	0	0	0	0	0	0	0	0	0	0	0	0	2	1	0	0	0	0	0	0	0	0	0	0	0	0	0	0	0	0	0	0	0	0	0	0	0	0	0	0	0	0	1	0	0	0	0	0	0	0	0	0	0	0	0	0	0	0	0	0	0	0	0	0	0	0	0	0	0	0	0	0	0	0	0	2	1	0	0	0	4	0	0	4	0	0	0	0	0	0	0	1	0	0	8	1	0	0	0	0	0	2	0	0	0	0	0	1	0	7	1	1	0	0	0	0	0	0	0	0	1	0	0	0	0	0	2	0	0	0	0	0	0	0	0	0	0	0	1	0	1	0	0	0	0	2	0	2	0	0	0	0	0	0	0	0	0	0	0	1	0	0	0	0	0	0	0	0	0	0	0	0	0	0	1	1	0	0	0	1	0	0	0	0	0	0	0	0	0	0	1	0	1	0	0	4	0	1	4	0	0	0	0	0	0	0	0	0	1	3	0	0	0	0	2	0	0	0	0	0	0	0
APLF	0	0	0	0	0	0	0	0	0	0	0	1	0	0	0	1	1	0	0	0	0	0	0	0	0	0	1	0	0	0	0	0	0	0	0	1	0	0	0	0	0	1	0	0	0	0	1	1	0	0	0	0	0	0	0	0	0	0	0	0	0	0	0	1	0	1	0	0	0	0	0	0	0	0	0	0	0	0	0	0	0	0	1	0	1	0	0	1	0	0	0	0	0	0	0	0	0	1	1	0	0	0	0	0	0	0	0	0	0	0	0	0	0	0	2	0	0	0	0	0	0	1	0	0	0	0	0	0	0	0	0	0	0	0	0	0	0	0	0	0	0	1	0	0	0	0	0	0	0	1	0	0	0	1	0	0	0	1	0	0	0	0	1	0	1	0	0	0	0	0	0	0	0	0	0	0	0	0	0	0	0	0	0	0	0	0	0	0	0	0	0	1	0	0	1	1	0	0	0	0	0	0	0	0	0	0	0	1	0	0	0	1	0	0	0	0	0	1	0	0	0	0	0	0	0	0	0	0	0	0	0	0	0	0	0	0	0	0	0	0	0	0	0	0	0	0	0	0	0	2	0	2	0	0	0	0	0	0	0	0	0	0	0	1	0	0	0	0	0	0	0	0	0	0	0	0	0	0	0	0	0	0	0	0	0	0	0	0	1	0	0	1	0	0	0	0	1	0	0	2	0	0	0	0	0	0	0	0	0	0	0	0	0	0	0	0	0	0	0	0	0	0	0	1	0	0	0	0	0	1	0	0	0	0	0	0	0	0	1	0	0	0	0	0	0	0	1	0	0	0	0	0	0	0	0	0	0	0	0	0	0	0	0	0	0	0	0	0	0	0	0	0	0	0	0	0	1	0	0	0	1	0	0	0	1	0	0	0	1	0	0	0	0	0	0	1	1	0	0	0	0	0	0	0	0	0	1	0	0	0	0	0	1	0	0	0	0	0	0	0	0	0	0	0	2	0	0	0	0	0	0	1	0	0	0	0	0	0	0	0	0	1	0	0	0	1	0	0	0	0	0	0	0	0	0	0	0	0	0	0	1	0	0	0	0	0	0	0	0	0	0	0	0	0	0	1	0	0	1	0	0	0	2	0	0	0	0	0	0	0	0	0	0	0	0	1	0	0	0	0	0	0	0	0	0	0	0	0	1	1	1	0	0	0	0	0	1	0	0	0	1	0	0	0	0	0	0	2	0	0	0	0	0	1	1	0	0	0	0	0	0	0	0	0	0	0	0	0	0	0	0	0	0	0	0	0	0	0	0	1	0	0	0	0	0	0	0	0	0	0	0	0	0	0	0	1	0	0	0	0	0	0	0	2	0	0	0	1	1	0	0	1	0	0	0	0	0	0	0	0	0	0	0	0	0	0	0	0	0	0	0	0	0	0	1	2	0	0	0	0	0	0	0	1	0	2	0	0	0	1	0	0	0	0	0	0	0	0	1	0	0	0	0	0	0	0	0	0	0	0	0	0	0	0	0	1	0	0	0	0	0	0	0	0	0	0	0	1	0	0	0	0	0	0	0	0	1	0	0	0	0	0	0	0	1	0	0	0	0	0	0	0	0	0	2	0	0	0	0	0	0	0	0	0	1	0	0	1	1	0	0	0	0	1	0	0	0	1	1	1	0	1	0	0	0	0	0	0	0	0	0	0	0	0	0	1	0	0	0	0	0	0	2	0	0	0	0	0	0	0	0	0	0	0	0	0	1	1	0	0	1	0	0	0	0	0	0	0	1	0	0	0	0	1	0	0	1	0	0	4	0	0	0	0	0	2	0	0	0	0	0	0	0	0	0	0	0	0	0	0	0	0	0	0	0	1	0	0	0	0	0	0	1	1	0	0	0	0	0	0	0	0	0	0	2	0	0	0	0	0	1	0	0	0	0	1	0	0	0	0	0	0	0	0	0	2	0	0	1	0	1	3	0	0	1	0	0	1	0	0	0	2	0	0	0	0	0	2	0	0	0	1	0	0	0	0	0	1	1	0	0	0	0	0	0	0	0	0	0	0	0	0	0	0	1	0	1	1	0	0	2	0	0	1	0	0	0	0	1	0	0	0	0	0	0	0	0	0	0	0	0	0	0	0	1	0	0	0	0	0	0	0	0	0	0	1	0	1	0	0	0	0	0	0	0	0	0	0	0	0	2	1	0	0	0	1	0	1	0	0	0	0	0	1	1	0	0	1	0	0	0	0	0	0	0	0	0	0	0	0	0	0	1	0	0	0	0	1	0	0	0	1	0	1	0	0	0	0	0	0	0	0	0	1	1	0	0	0	0	0	1	0	0	0	1	0	1	0	0	2	0	0	0	0	0	0	0	0	0	0	0	0	1	0	0	0	0	0	0	0	2	0	0	0	1	0	1	1	1	0	2	0	0	0	0	0	0	0	0	0	1	0	0	0	1	0	1	0	1	0	1	0	0	0	0	1	1	1	0	0	0	0	0	0	0	0	1	0	0	0	0	0	0	0	0	0	0	0	0	0	0	0	1	0	0	1	0	0	0	2	0	1	0	0	0	0	0	1	0	1	0	0	0	0	0	0	3	0	1	0	0	0	0	0	0	2	0	0	0	1	0	0	0	0	0	2	0	0	1	0	0	0	1	0	1	0	0	1	1	0	1	0	0	0	0	1	0	1	1	1	2	1	0	1	0	0	0	0	2	0	0	0	0	0	0	2	2	0	1	0	1	0	0	0	0	0	0	0	2	0	1	0	1	2	0	0	1	0	0	0	0	0	1	0	0	0	0	0	0	0	1	0	1	1	1	1	1	0	1	1	0	1	0	0	0	0	0	2	0	0	0	1	0	3	0	0	0	2	0	0	0	0	0	0	0	1	0	0	0	0	0	0	0	0	1	1	1	0	0	0	0	0	1	0	0	0	1	0	0	0	0	0	0	0	0	1	1
PROKR1	0	0	0	0	0	0	0	0	0	0	0	0	0	0	0	0	0	0	0	0	0	0	0	0	0	0	0	0	0	0	0	0	0	0	0	0	0	0	0	0	0	0	0	0	0	0	0	0	0	0	0	0	0	0	0	0	0	0	0	0	0	0	0	0	0	0	0	0	0	0	0	0	0	0	0	0	0	0	0	0	0	0	0	0	0	0	0	0	0	0	0	0	0	0	0	0	0	0	0	0	0	0	0	0	0	0	0	0	0	0	0	0	0	0	0	0	0	0	0	0	0	0	0	0	0	0	0	0	0	0	0	0	0	0	0	0	0	0	0	0	0	0	0	0	0	0	0	0	0	0	0	0	0	0	0	0	0	0	0	0	0	0	0	0	0	0	0	0	0	0	0	0	0	0	0	0	0	0	0	0	0	0	0	0	0	0	0	0	0	0	0	0	0	0	0	0	0	0	0	0	0	0	0	0	0	0	0	0	0	0	0	0	0	0	0	0	0	0	0	0	0	0	0	0	0	0	0	0	0	0	0	0	0	0	0	0	0	0	0	0	0	0	0	0	0	0	0	0	0	0	0	0	0	0	0	0	0	0	0	0	0	0	0	0	0	0	0	0	0	0	0	0	0	0	0	0	0	0	0	0	0	0	0	0	0	0	0	0	0	0	0	0	0	0	0	0	0	0	0	0	0	0	0	0	0	0	0	0	0	0	0	0	0	0	0	0	0	0	0	0	0	0	0	0	0	0	0	0	0	0	0	0	0	0	0	0	0	0	0	0	0	0	0	0	0	0	0	0	0	0	0	0	0	0	0	0	0	0	0	0	0	0	0	0	0	0	0	0	0	0	0	0	0	0	0	0	0	0	0	0	0	0	0	0	0	0	0	0	0	0	0	0	0	0	0	0	0	0	0	0	0	0	0	0	0	0	0	0	0	0	0	0	0	0	0	0	0	0	0	0	1	0	0	0	0	0	0	0	0	0	0	0	0	0	0	0	0	0	0	0	0	0	0	0	0	0	0	0	0	0	0	0	0	0	0	0	0	0	0	0	0	0	0	0	0	0	0	0	0	0	0	0	0	0	0	0	0	0	0	0	0	0	0	0	0	0	0	0	0	0	0	0	0	0	0	0	0	0	0	0	0	0	0	0	0	0	0	0	0	0	0	0	0	0	0	0	0	0	0	0	0	0	0	0	0	0	0	0	0	0	0	0	0	0	0	0	0	0	0	0	0	0	0	0	0	0	0	0	0	0	0	0	0	0	0	0	0	0	0	0	0	0	0	0	0	0	0	0	0	0	0	0	0	0	0	0	0	0	0	0	0	0	0	0	0	0	0	0	0	0	0	0	0	0	0	0	0	0	0	0	0	0	0	0	0	0	0	0	0	0	0	0	0	0	0	0	0	0	0	0	0	0	0	0	0	0	0	0	0	0	0	0	0	0	0	0	0	0	0	0	0	0	0	0	0	0	0	0	0	0	0	0	0	0	0	0	0	0	0	0	0	0	0	0	0	0	0	0	0	0	0	0	0	0	0	0	0	0	0	0	0	0	0	0	0	0	0	0	0	0	0	0	0	0	0	0	0	1	0	0	0	0	0	0	0	0	0	0	0	0	0	0	0	0	0	0	0	0	0	0	0	0	0	0	0	0	0	0	0	0	0	0	0	0	0	0	0	0	0	0	0	0	0	0	0	0	0	0	0	0	0	0	0	0	0	0	0	0	0	0	0	0	0	0	0	0	0	0	0	0	0	0	0	0	0	0	0	0	0	0	0	0	0	0	0	1	0	0	0	0	0	0	0	0	0	0	0	0	0	0	0	0	0	0	0	0	0	0	0	0	0	0	0	0	0	0	0	0	0	0	0	0	0	0	0	0	0	0	0	0	0	0	0	0	0	0	0	0	0	0	0	0	0	0	0	0	0	0	0	0	0	0	0	0	0	0	0	0	0	0	0	0	0	0	0	0	0	0	0	0	0	0	0	0	0	0	0	0	0	0	0	0	0	0	0	0	0	0	0	0	0	0	0	0	0	0	0	0	0	0	0	0	0	0	0	0	0	0	0	0	0	0	0	0	0	0	0	0	0	0	0	0	0	0	0	0	0	0	0	0	0	0	0	0	0	0	0	0	0	0	0	0	0	0	0	0	0	0	0	0	0	0	0	0	0	0	0	0	0	0	0	0	0	1	0	0	0	0	0	0	0	0	0	0	0	0	0	0	0	0	0	0	0	0	0	0	0	0	0	0	0	0	0	0	0	0	0	0	0	0	0	0	0	0	0	0	0	0	0	0	0	0	0	0	0	0	0	0	0	0	0	0	0	0	0	0	0	0	0	0	0	0	0	0	0	0	0	0	0	0	0	0	0	0	0	0	0	0	0	0	0	0	0	0	0	0	0	0	0	0	0	0	1	0	0	0	0	0	0	0	0	0	0	0	0	0	0	0	0	0	0	0	0	0	0	0	0	0	0	0	0	0	0	0	0	0	0	0	0	0	0	0	0	0	0	0	0	0	0	0	0	0	0	0	0	0	0	0	0	0	0	0	0	0	0	0	0	0	0	0	0	0	0	0	0	0	0	0	0	0	0	0	0	0	0	0	0	0	0	0	0	0	0	0	0	0	0	0	0	0	0	0	0	0	0	0	0	0	0	0	0	0	0	0	0	0	0	0	0	0	0	0	0	0	0	2	0	0	0	0	0	0	0	0	0	0	0	0	0	0	0	0	0	0	0	0	0	0	0	0	0	0	0	0	0	0	0	0	0	0	0	0	0	0	0	0	0	0	0	0	0	0	0	0	0	0	0	0	0	0	0	0	0	0	0	0	0	0	0	0	0	0	0	0	0	0	0	0	0	0	0	0	0	0	0	0	0	0	0	0	0	0	0	0	0	0	0	0	0	0	0	0	0	0	0	0	0
ARHGAP25	0	0	1	0	0	0	0	0	0	0	0	0	0	0	0	1	0	0	0	0	0	2	0	1	0	0	0	0	0	0	1	0	0	0	0	0	0	0	0	0	0	0	0	0	0	0	0	0	0	0	0	0	0	0	0	0	0	0	0	0	0	0	0	0	0	0	0	0	0	0	0	1	0	0	0	0	0	0	0	0	0	0	0	0	0	0	0	0	0	2	0	0	0	0	0	0	0	0	0	0	0	0	0	0	0	0	2	0	0	0	0	1	0	0	0	0	1	0	0	0	0	0	0	0	0	0	0	0	0	0	0	0	0	0	0	0	0	0	0	0	0	0	0	0	0	0	0	0	0	0	0	0	0	0	0	0	0	0	0	0	0	0	0	0	0	0	0	0	0	1	0	0	3	0	0	0	1	0	0	0	0	0	0	0	0	0	2	0	0	0	0	0	0	0	0	0	0	1	0	0	0	0	0	0	0	0	0	0	0	0	0	0	0	0	0	1	1	0	0	0	0	0	0	0	0	0	0	0	0	0	0	0	0	0	0	0	0	0	0	0	0	0	0	0	0	0	0	0	0	0	0	0	0	0	0	0	0	0	0	0	0	0	0	0	0	0	0	0	0	0	0	0	12	0	0	0	0	0	0	2	0	0	0	0	0	0	0	0	0	0	0	0	0	0	0	0	0	0	0	0	0	0	0	0	0	0	0	0	0	0	0	0	0	4	1	0	0	0	0	0	0	0	0	1	0	1	0	0	0	0	1	0	0	0	0	0	0	0	0	0	0	0	0	0	0	0	0	0	0	0	0	0	0	0	0	0	0	0	0	0	0	0	0	0	0	0	0	0	0	0	0	0	0	0	3	0	0	0	0	0	0	0	0	0	0	0	0	0	0	0	0	0	0	0	0	0	0	0	0	0	0	0	0	0	0	0	0	0	0	0	0	0	0	0	0	0	0	0	0	0	0	0	1	0	0	0	0	0	0	0	0	0	0	0	0	0	0	0	0	0	0	0	0	0	0	0	0	0	0	0	0	0	0	0	0	0	0	0	0	0	0	0	0	0	0	0	0	0	0	0	0	2	0	0	0	0	0	0	0	0	0	0	0	0	0	0	0	0	1	0	0	0	0	0	0	0	0	0	0	0	0	0	0	0	0	0	0	0	0	0	0	0	0	0	0	0	0	0	0	0	0	0	0	0	0	0	0	0	0	0	0	0	0	0	3	0	0	0	0	0	3	0	1	0	0	0	0	0	0	0	0	1	0	0	0	0	0	0	0	0	0	0	0	0	0	0	0	0	0	0	0	0	0	0	0	2	0	0	0	0	0	0	0	0	1	1	0	0	6	0	0	0	0	0	2	0	0	0	0	0	0	1	1	0	0	0	0	0	0	1	0	0	0	0	0	0	0	0	0	2	0	0	0	0	0	1	0	0	0	0	0	0	1	0	1	1	1	0	0	2	0	0	0	0	1	0	0	2	0	0	0	0	0	0	1	0	0	0	0	0	1	0	0	0	0	0	1	0	0	0	0	1	0	0	1	0	0	0	0	0	5	0	0	0	0	0	0	0	0	0	0	1	1	0	0	0	0	1	0	0	0	0	0	0	0	0	0	0	0	1	0	0	0	0	0	0	0	0	0	0	1	0	0	0	0	2	1	1	0	0	0	0	0	0	0	0	0	0	0	0	2	0	0	0	0	0	0	0	0	0	0	0	0	0	0	0	0	0	0	0	0	0	0	1	0	0	0	0	0	0	0	0	0	0	0	0	0	0	0	1	0	0	0	0	0	0	0	0	0	0	2	0	0	0	0	0	0	0	0	0	0	0	0	0	1	0	1	0	0	0	0	0	0	1	0	0	0	0	1	0	0	0	0	0	3	0	0	0	0	0	0	0	0	0	0	1	0	0	0	0	1	0	0	0	0	0	2	1	0	0	1	0	0	1	0	0	0	0	0	0	0	0	0	1	0	0	0	0	0	0	2	0	0	0	0	0	0	0	0	1	0	0	0	0	0	0	0	0	2	0	0	0	0	0	0	0	0	0	0	0	0	0	0	0	0	0	0	0	0	0	1	0	0	0	0	0	0	0	0	0	0	0	2	0	0	1	0	0	1	0	0	0	0	0	0	0	0	0	1	0	0	0	0	0	0	0	0	0	0	1	0	2	0	0	0	0	0	0	0	2	0	0	0	0	0	0	0	0	0	0	0	0	0	0	0	0	0	1	0	0	0	0	0	2	0	0	0	0	0	0	0	1	0	0	0	0	0	0	3	0	0	0	0	0	0	0	0	1	0	0	0	0	0	0	1	0	1	0	0	0	0	0	0	0	0	0	0	2	0	0	0	0	0	0	0	0	0	4	0	0	0	0	0	0	0	0	3	0	0	0	2	0	0	0	0	0	0	0	0	0	0	0	0	0	0	0	0	0	0	0	0	0	0	0	0	1	0	0	0	0	0	0	0	0	0	0	0	0	1	1	0	0	0	0	0	0	0	0	0	0	0	0	0	4	0	0	0	0	0	0	0	1	0	0	0	0	0	0	0	0	0	1	0	1	0	0	0	1	0	0	1	0	0	0	0	0	0	0	0	1	0	1	1	0	0	2	0	0	0	0	0	0	0	0	0	0	0	0	0	0	0	0	0	0	1	2	0	0	0	0	0	0	0	0	0	0	0	0	0	0	0	0	1	0	0	0	3	0	0	0	0	0	0	0	0	0	0	0	0	0	0	0	0	0	0	0	0	0	0	0	0	0	0	0	0	0	0	0	0	0	3	0	0	0	0	0	0	0	1	1	0	0	0	0	0	0	0	0	0	0	0	0	0	0	0	0	0	0	0	0	0	0	0	0	0	0	0	0	0	0	0	0	0	0	0	0	0	0	0	0	0	0	0	0	0	0	0	0	0	0	0	0	0	0	0	0	0
GKN2	0	0	0	0	0	0	0	0	0	0	0	0	0	0	0	0	0	0	0	0	0	0	0	0	0	0	0	0	0	0	0	0	0	0	0	0	0	0	0	0	0	0	0	0	0	0	0	0	0	0	0	0	0	0	0	0	0	0	0	0	0	0	0	0	0	0	0	0	0	0	0	0	0	0	0	0	0	0	0	0	0	0	0	0	0	0	0	0	0	0	0	0	0	0	0	0	0	0	0	0	0	0	0	0	0	0	0	0	0	0	0	0	0	0	0	0	0	0	0	0	0	0	0	0	0	0	0	0	0	0	0	0	0	0	0	0	0	0	0	0	0	0	0	0	0	0	0	0	0	0	0	0	0	0	0	0	0	0	0	0	0	0	0	0	0	0	0	0	0	0	0	0	0	0	0	0	0	0	0	0	0	0	0	0	0	0	0	0	0	0	0	0	0	0	0	0	0	0	0	0	0	0	0	0	0	0	0	0	0	0	0	0	0	0	0	0	0	0	0	0	0	0	0	0	0	0	0	0	0	0	0	0	0	0	0	0	0	0	0	0	0	0	0	0	0	0	0	0	0	0	0	0	0	0	0	0	0	0	0	0	0	0	0	0	0	0	0	0	0	0	0	0	0	0	0	0	0	0	0	0	0	0	0	0	0	0	0	0	0	0	0	0	0	0	0	0	0	0	0	0	0	0	0	0	0	0	0	0	0	0	0	0	0	0	0	0	0	0	0	0	0	0	0	0	0	0	0	0	0	0	0	0	0	0	0	0	0	0	0	0	0	0	0	0	0	0	0	0	0	0	0	0	0	0	0	0	0	0	0	0	0	0	0	0	0	0	0	0	0	0	0	0	0	0	0	0	0	0	0	0	0	0	0	0	0	0	0	0	0	0	0	0	0	0	0	0	0	0	0	0	0	0	0	0	0	0	0	0	0	0	0	0	0	0	0	0	0	0	0	0	0	0	0	0	0	0	0	0	0	0	0	0	0	0	0	0	0	0	0	0	0	0	0	0	0	0	0	0	0	0	0	0	0	0	0	0	0	0	0	0	0	0	0	0	0	0	0	0	0	0	0	0	0	0	0	0	0	0	0	0	0	0	0	0	0	0	0	0	0	0	0	0	0	0	0	0	0	0	0	0	0	0	0	0	0	0	0	0	0	0	0	0	0	0	0	0	0	0	0	0	0	0	0	0	0	0	0	0	0	0	0	0	0	0	0	0	0	0	0	0	0	0	0	0	0	0	0	0	0	0	0	0	0	0	0	0	0	0	0	0	0	0	0	0	0	0	0	0	0	0	0	0	0	0	0	0	0	0	0	0	0	0	0	0	0	0	0	0	0	0	0	0	0	0	0	0	0	0	0	0	0	0	0	0	0	0	0	0	0	0	0	0	0	0	0	0	0	0	0	0	0	0	0	0	0	0	0	0	0	0	0	0	0	0	0	0	0	0	0	0	0	0	0	0	0	0	0	0	0	0	0	0	0	0	0	0	0	0	0	0	0	0	0	0	0	0	0	0	0	0	0	0	0	0	0	0	0	0	0	0	0	0	0	0	0	0	0	0	0	0	0	0	0	0	0	0	0	0	0	0	0	0	0	0	0	0	0	0	0	0	0	0	0	0	0	0	0	0	0	0	0	0	0	0	0	0	0	0	0	0	0	0	0	0	0	0	0	0	0	0	0	0	0	0	0	0	0	0	0	0	0	0	0	0	0	0	0	0	0	0	0	0	0	0	0	0	0	0	0	0	0	0	0	0	0	0	0	0	0	0	0	0	0	0	0	0	0	0	0	0	0	0	0	0	0	0	0	0	0	0	0	0	0	0	0	0	0	0	0	0	0	0	0	0	0	0	0	0	0	0	0	0	0	0	0	0	0	0	0	0	0	0	0	0	0	0	0	0	0	0	0	0	0	0	0	0	0	0	0	0	0	0	0	0	0	0	0	0	0	0	0	0	0	0	0	0	0	0	0	0	0	0	0	0	0	0	0	0	0	0	0	0	0	0	0	0	0	0	0	0	0	0	0	0	0	0	0	0	0	0	0	0	0	0	0	0	0	0	0	0	0	0	0	0	0	0	0	0	0	0	0	0	0	0	0	0	0	0	0	0	0	0	0	0	0	0	0	0	0	0	0	0	0	0	0	0	0	0	0	0	0	0	0	0	0	0	0	0	0	0	0	0	0	0	0	0	0	0	0	0	0	0	0	0	0	0	0	0	0	0	0	0	0	0	0	0	0	0	0	0	0	0	0	0	0	0	0	0	0	0	0	0	0	0	0	0	0	0	0	0	0	0	0	0	0	0	0	0	0	0	0	0	0	0	0	0	0	0	0	0	0	0	0	0	0	0	0	0	0	0	0	0	0	0	0	0	0	0	0	0	0	0	0	0	0	0	0	0	0	0	0	0	0	0	0	0	0	0	0	0	0	0	0	0	0	0	0	0	0	0	0	0	0	0	0	0	0	0	0	0	0	0	0	0	0	0	0	0	0	0	0	0	0	0	0	0	0	0	0	0	0	0	0	0	0	0	0	0	0	0	0	0	0	0	0	0	0	0	0	0	0	0	0	0	0	0	0	0	0	0	0	0	0	0	0	0	0	0	0	0	0	0	0	0	0	0	0	0	0	0	0	0	0	0	0	0	0	0	0	0	0	0	0	0	0	0	0	0	0	0	0	0	0	0	0	0	0	0	0	0	0	0	0	0	0	0	0	0	0	0	0	0	0	0	0	0	0	0	0	0	0	0	0	0	0	0	0	0	0	0	0	0	0	0	0	0	0	0	0	0	0	0	0	0	0	0	0	0	0	0	0	0	0	0	0	0	0	0	0	0	0	0	0	0	0	0	0	0	0	0	0	0	0	0	0	0	0	0	0	0	0	0	0	0	0	0	0	0	0	0	0	0	0	0	0	0	0
ANTXR1	1	2	0	4	2	3	1	3	0	0	1	0	2	0	1	2	0	12	7	1	0	3	0	0	0	1	1	0	0	0	0	4	1	1	2	2	0	0	1	2	0	2	0	0	1	0	1	0	0	0	0	1	4	4	0	0	1	4	6	4	5	0	8	5	2	3	2	1	0	2	2	1	0	5	2	2	2	3	4	0	0	3	2	5	1	2	1	4	0	2	2	0	3	2	0	0	0	3	1	2	0	0	1	0	1	1	0	1	0	2	4	0	1	14	4	1	0	0	0	3	1	2	0	3	7	4	0	2	3	5	9	1	2	3	1	0	2	4	0	7	1	2	0	2	1	1	8	2	2	3	1	0	2	2	0	3	1	1	4	14	1	0	3	4	1	1	0	1	0	0	0	1	1	6	0	1	0	1	2	1	7	0	1	1	2	0	4	14	2	0	3	4	3	27	1	2	0	4	3	0	0	4	0	2	0	0	2	1	0	1	3	1	0	1	0	0	1	0	5	2	0	1	3	2	2	3	2	2	2	2	7	1	9	5	0	1	2	6	2	5	0	1	0	1	0	0	0	2	1	2	0	1	0	2	1	0	1	0	0	1	1	1	0	0	2	0	0	1	2	0	2	1	0	4	0	1	2	0	0	1	1	2	0	5	5	3	0	0	0	1	3	3	0	4	0	2	7	0	0	1	0	0	1	6	2	3	4	1	3	1	0	0	3	3	1	0	1	2	1	3	1	1	1	0	0	0	2	0	0	0	1	0	0	1	0	0	3	1	2	0	2	16	10	0	1	2	0	6	1	2	2	3	1	11	0	1	7	1	1	1	8	0	1	6	0	0	17	2	2	1	2	0	6	0	4	4	11	2	1	0	0	1	4	0	2	2	3	1	0	0	5	0	1	0	0	2	1	0	1	0	1	0	3	2	0	1	4	4	10	2	3	7	0	10	1	1	1	12	3	1	5	2	0	1	5	3	1	0	6	1	7	0	1	3	3	0	2	3	1	1	4	13	1	0	1	4	0	1	0	0	0	0	2	1	6	0	1	0	0	2	8	4	4	2	1	1	0	2	2	1	1	7	1	3	16	1	0	4	3	1	0	2	0	1	6	1	1	3	0	6	1	1	2	1	0	1	8	2	0	0	5	3	3	3	0	1	1	5	4	2	2	0	0	2	1	1	3	0	7	0	1	4	1	1	1	0	1	0	0	2	1	0	4	0	2	2	0	1	0	0	3	4	0	0	2	5	0	3	4	0	3	1	2	1	2	0	2	0	0	3	0	0	3	2	3	0	0	1	0	0	5	2	1	0	0	5	1	0	0	3	0	1	0	4	0	0	1	4	12	1	0	15	0	4	1	1	1	8	18	0	9	1	1	2	0	0	1	0	5	1	2	12	0	0	4	7	1	1	0	0	4	0	5	9	1	3	0	2	0	1	0	7	0	1	0	0	4	2	2	3	1	1	1	0	1	5	2	3	2	2	0	8	0	0	0	2	0	5	3	0	1	0	4	2	1	2	0	9	1	0	1	1	2	1	0	0	4	1	0	1	1	1	1	0	4	0	0	2	0	1	1	0	0	1	3	0	3	0	1	0	0	1	3	0	7	0	3	3	0	6	0	4	2	5	1	0	1	3	2	7	5	3	0	4	0	0	0	1	0	1	1	0	11	3	2	2	1	0	0	0	3	1	2	3	3	1	0	0	0	0	0	2	3	1	0	2	0	0	1	3	4	1	5	1	0	0	0	1	0	0	10	0	0	1	0	0	2	2	0	6	10	4	9	2	1	3	2	0	0	0	1	0	2	0	0	0	1	2	0	1	0	2	2	0	2	6	0	1	1	1	0	0	0	0	0	0	0	8	8	0	2	1	0	0	5	0	4	9	2	1	2	0	1	6	1	5	4	0	1	2	0	0	0	0	8	0	3	0	2	2	0	1	1	1	8	14	0	6	1	6	0	7	4	2	1	0	3	2	0	0	0	4	0	0	0	1	1	4	2	0	5	2	0	6	1	0	4	1	0	0	2	6	0	4	3	2	5	6	1	3	5	1	0	1	0	0	0	0	0	1	0	5	0	2	0	6	0	0	1	0	0	1	9	0	1	0	0	2	0	1	1	0	0	3	0	4	2	1	0	1	0	3	0	7	0	1	1	2	0	1	17	0	0	1	0	2	0	4	2	2	0	1	2	2	0	0	0	5	0	0	0	0	5	2	3	2	1	0	2	0	0	1	3	3	0	4	1	3	0	2	2	0	0	5	0	2	1	1	0	0	1	4	5	5	2	2	6	2	2	4	3	0	0	0	1	0	1	6	0	4	0	3	0	0	4	7	0	2	0	0	1	1	1	1	0	0	2	0	0	0	4	1	0	0	1	0	4	0	2	0	9	0	0	1	1	1	0	0	5	0	2	1	7	0	3	0	3	0	6	6	6	6	4	0	2	1	0	2	0	8	0	2	1	1	0	2	0	1	0	9	0	3	0	0	1	3	0	7	0	1	1	0	6	4	0	4	0	2	2	7	9	0	2	0	6	1	1	3	0	4	0	0	0	2	0	0	5	0	4	0	0	0	2	2	0	0	5	0	2	2	1	0	6	4	0	2	4	1	6	6	3	4	1	2	10	2	7	7	2	2	3	0	4	3	4	6	0	0	2	0	3	9	0	4	6	4	0	3	2	2	5	0	1	2	1	6	1	0	4	4	1	3	1	4	6	8	5	0	5	0	5	5	5	10	4	3	1	1	7	3	1	6	1	0	6	3	0	1	3	4	3	0	1	1	0	11	2	4	10	1	8	6	2	1	1	4	1	5	4	4	1	2	0	3	2	6	2	1	7	0	0	0	1	6	3	0	0	4	1	6	4	3	3	6	1	0	1	1	0	3	1	0	1	1	0	2	4	2	4	3	0	3	1	1	0	4	4
GFPT1	0	0	0	0	0	6	1	4	0	0	1	1	0	0	0	4	0	1	0	0	1	3	3	2	1	0	0	1	0	3	1	1	1	1	1	2	0	0	0	1	0	2	0	0	0	0	0	2	0	1	0	0	0	2	2	0	1	4	0	1	0	0	1	3	1	1	0	2	0	0	1	0	0	0	0	1	2	1	0	0	1	3	1	3	3	0	1	9	2	1	2	0	0	1	2	0	2	0	0	2	0	0	0	0	1	1	0	1	2	2	3	0	1	1	3	1	0	0	0	0	1	0	0	3	2	3	0	0	0	2	2	1	1	0	0	1	3	0	1	1	0	2	1	0	1	0	0	0	1	2	0	0	0	0	0	0	1	0	3	2	1	3	0	2	0	0	0	0	1	0	5	0	0	2	0	6	1	1	0	0	1	0	3	0	2	0	1	1	0	1	2	4	1	1	3	3	0	1	1	0	0	5	2	1	0	3	1	1	1	1	2	1	3	0	0	1	1	2	0	0	0	0	1	1	0	0	1	2	0	0	0	0	2	2	1	0	0	4	1	0	0	3	3	0	1	0	0	5	0	3	3	0	3	2	6	0	0	0	0	0	2	1	2	2	3	0	1	0	4	0	1	1	3	1	0	0	4	1	2	0	1	2	0	1	0	0	3	0	0	0	2	2	0	2	0	3	1	1	0	0	4	2	1	3	1	0	2	0	3	1	2	1	1	2	3	0	4	3	0	0	1	0	1	4	0	1	1	5	0	3	1	0	0	0	0	0	4	0	2	0	1	0	1	2	2	2	1	1	1	0	1	0	0	0	0	1	3	1	2	3	3	0	2	1	1	0	1	0	1	1	0	0	4	0	4	2	2	1	0	2	0	1	1	2	0	0	3	2	3	0	4	0	1	1	0	0	3	0	0	1	2	2	1	0	1	1	0	0	2	1	1	0	1	8	0	1	1	1	0	0	0	0	0	0	3	0	0	3	0	1	0	0	0	0	3	0	0	4	0	0	1	2	1	1	0	2	0	1	3	0	0	0	1	3	1	1	0	0	0	0	1	2	1	2	1	0	0	2	0	3	2	4	0	1	0	1	1	0	5	0	1	1	2	0	0	1	1	2	0	3	4	0	5	0	1	0	2	1	1	3	2	0	4	0	0	1	1	0	2	1	0	0	1	3	1	1	3	0	1	0	1	5	4	1	0	0	0	1	0	1	0	0	3	6	2	0	0	0	0	0	2	3	0	0	1	1	2	1	3	0	1	0	2	0	1	0	7	1	0	0	6	0	2	3	3	1	0	1	2	0	1	1	2	0	1	3	3	0	1	0	0	1	0	1	0	0	0	8	4	3	1	3	0	2	0	1	0	6	0	0	2	0	0	0	0	0	1	0	3	0	4	6	0	1	6	1	0	2	1	1	2	0	0	5	0	4	2	2	0	2	0	0	0	0	0	0	3	3	0	3	3	0	0	0	0	1	0	5	5	3	1	5	0	0	0	0	0	2	9	0	0	0	3	0	0	0	1	1	5	0	0	0	2	0	1	0	2	0	1	2	0	3	0	0	2	0	1	0	0	0	0	0	0	0	4	1	1	0	2	0	4	0	2	0	0	0	2	1	2	4	0	1	2	2	0	0	0	0	1	0	3	2	0	2	0	1	0	3	0	2	0	0	2	0	1	1	0	1	1	0	7	0	10	2	2	0	0	0	0	0	1	1	1	0	0	1	1	3	0	0	2	0	4	0	1	2	0	2	0	0	2	1	0	1	0	0	3	0	0	4	1	3	0	0	0	2	2	0	0	1	0	0	0	0	0	0	0	0	0	3	0	0	1	0	3	1	0	0	5	1	0	0	0	1	0	0	1	0	2	0	0	0	1	0	1	0	2	3	0	0	0	0	0	2	0	2	0	1	0	0	0	0	0	0	5	1	2	0	0	1	0	5	1	0	3	0	0	6	0	2	0	2	0	0	0	0	3	1	0	0	0	1	0	0	0	0	1	3	0	0	2	1	0	1	1	0	1	3	0	0	1	3	1	4	0	1	0	5	1	2	1	0	0	0	0	0	1	0	0	0	0	2	0	1	0	0	0	0	0	0	0	0	3	0	3	0	0	4	0	1	1	0	0	1	0	1	1	2	0	2	0	1	0	4	0	1	0	0	0	0	2	0	0	0	0	0	0	2	3	2	0	0	2	4	0	0	0	0	0	0	0	0	1	0	2	0	3	0	0	0	0	0	0	0	1	2	0	1	0	1	1	0	1	2	2	0	2	3	1	0	0	5	3	3	1	0	1	5	0	0	2	0	0	0	0	0	2	1	0	1	0	0	0	0	0	2	0	0	1	0	0	0	0	0	0	0	0	6	0	0	0	0	0	0	0	0	0	0	3	0	0	0	2	0	0	2	0	0	2	0	4	1	0	0	0	0	0	0	1	1	2	1	0	0	1	0	0	1	3	1	0	1	0	3	0	0	3	0	3	4	0	1	0	0	0	0	0	2	0	0	1	0	1	1	0	3	0	1	2	7	2	0	0	0	2	0	0	7	0	1	1	0	0	0	0	0	2	1	2	0	0	2	0	0	0	0	2	0	2	3	4	4	3	2	0	9	1	3	10	2	4	2	2	2	2	0	5	4	0	2	3	2	1	5	3	5	3	4	1	0	1	5	2	5	5	2	1	4	3	3	2	0	3	3	0	4	6	4	4	3	0	1	0	0	1	3	5	2	1	0	7	1	0	6	6	2	5	7	2	4	3	5	4	3	3	0	3	3	4	4	1	0	6	1	0	2	6	0	1	3	7	6	2	2	1	1	7	2	4	1	1	6	0	1	0	1	5	8	6	0	0	1	0	0	1	5	2	1	1	1	3	4	2	7	0	1	1	3	0	1	0	0	4	2	1	2	7	0	2	1	2	2	3	0	1	4	1
NFU1	1	0	0	0	0	0	0	0	0	0	1	0	2	0	0	2	0	1	1	2	0	1	1	0	0	0	0	0	0	1	0	1	1	0	0	0	1	0	2	1	0	0	0	0	2	0	3	0	0	3	0	1	0	1	0	0	0	0	1	1	1	0	0	2	1	2	0	1	0	0	0	1	0	1	0	0	0	0	0	1	0	1	1	0	1	0	0	1	3	1	2	0	1	2	0	0	0	1	0	0	0	2	0	0	0	2	0	0	0	0	0	0	1	2	1	3	0	0	0	0	1	1	0	1	1	1	1	0	0	1	4	0	0	0	0	2	0	2	2	0	2	1	0	1	0	0	0	0	0	0	0	0	0	1	0	3	0	0	0	0	0	1	0	0	0	0	0	0	0	0	1	1	0	5	0	1	0	0	0	0	0	0	3	0	0	1	0	0	2	0	0	0	4	1	2	1	0	2	1	0	1	1	0	0	0	0	0	0	0	0	1	1	1	0	0	0	0	0	1	2	0	0	0	0	0	0	1	1	1	0	0	0	1	2	0	1	0	1	0	0	0	5	1	0	0	0	0	0	0	0	0	0	0	0	1	0	0	0	0	1	0	0	1	0	0	0	0	0	4	0	0	1	2	1	0	0	2	0	0	0	0	0	0	1	0	1	0	0	0	0	0	3	0	0	0	3	0	1	0	0	1	0	0	0	0	0	0	0	2	0	1	2	0	0	0	0	0	1	1	2	1	0	0	0	0	0	1	0	0	1	0	0	0	0	0	0	3	0	0	0	0	2	0	0	0	0	0	3	1	1	1	0	0	0	0	2	1	0	0	0	2	0	0	1	0	1	1	0	1	0	1	0	0	0	0	2	0	0	2	0	0	0	0	0	1	0	3	0	0	1	0	0	0	0	0	0	0	0	0	0	3	1	3	1	0	2	0	2	1	0	0	0	0	1	0	2	0	2	0	0	0	0	0	0	3	0	0	0	0	0	1	2	0	0	0	0	0	0	0	0	3	1	0	1	0	1	0	0	0	0	0	0	0	1	2	2	0	0	0	1	2	2	0	4	1	0	0	0	0	0	3	2	0	0	2	0	0	2	2	0	0	3	0	1	2	0	0	1	0	1	0	0	0	2	0	1	3	2	0	0	3	0	0	0	0	0	0	3	0	0	2	0	0	0	0	0	3	0	0	1	0	1	0	0	0	0	2	0	0	0	0	0	1	1	2	2	0	0	0	0	1	0	0	0	1	1	2	0	4	0	2	1	0	0	1	0	1	0	0	1	0	0	0	0	0	1	0	2	0	0	1	1	0	0	0	4	0	0	1	1	0	2	1	2	2	0	0	0	0	0	0	1	0	0	1	0	3	1	1	0	0	0	0	0	0	0	2	0	1	0	0	1	0	1	1	0	0	1	0	1	5	0	0	1	0	3	0	2	0	2	1	0	0	0	0	0	2	3	0	1	0	0	0	0	0	0	0	2	0	2	0	1	1	0	0	4	0	0	1	0	1	0	2	0	0	0	1	0	1	1	1	1	0	0	0	0	0	1	0	0	0	2	0	0	4	0	0	0	0	0	1	0	0	3	0	0	1	0	0	0	0	1	2	0	1	1	4	4	0	0	0	1	0	0	0	0	0	2	1	0	0	0	0	2	0	0	0	0	0	0	0	0	1	0	0	0	0	0	0	0	1	0	0	0	1	0	0	0	0	0	0	5	0	1	1	0	0	1	0	1	2	0	0	0	2	2	0	0	0	1	0	0	0	3	0	0	0	1	0	1	0	4	2	1	0	1	3	0	0	0	0	1	0	0	0	0	0	2	0	2	0	0	0	1	2	0	0	0	0	1	0	0	0	1	0	1	0	0	0	0	1	0	0	0	2	1	1	0	0	0	0	0	0	2	0	2	0	0	0	1	0	0	0	0	2	0	2	0	1	0	1	0	2	0	0	2	0	4	0	4	1	1	1	2	0	0	0	2	0	0	0	0	0	0	2	0	0	0	1	0	1	2	1	1	2	0	2	0	0	0	0	2	1	1	0	1	4	0	0	1	1	0	0	0	1	0	0	0	3	0	0	1	0	0	0	0	0	0	0	1	0	0	2	0	0	0	0	2	2	1	0	0	1	1	0	0	1	0	0	0	0	2	0	1	0	1	0	1	0	0	5	0	0	0	0	1	0	0	2	5	0	2	0	2	0	0	1	4	0	0	0	0	3	1	1	0	0	0	0	0	0	0	0	1	0	1	0	1	0	0	0	0	0	0	0	0	1	0	0	1	0	2	1	1	1	0	0	2	0	0	1	0	0	0	1	0	3	2	0	0	0	1	0	0	0	0	0	1	2	0	0	1	1	0	0	1	0	2	0	0	1	0	0	0	0	0	1	0	0	1	1	0	1	1	0	0	0	2	1	0	0	0	0	0	0	0	0	1	2	0	2	1	0	0	1	0	1	2	4	2	0	2	0	0	0	0	2	0	0	0	0	2	0	1	0	2	0	0	0	1	0	0	0	2	1	0	0	0	1	1	1	0	0	1	2	0	0	3	0	0	2	0	0	0	0	0	0	1	1	0	0	0	1	0	2	0	0	0	0	0	3	0	1	2	0	0	1	0	3	2	2	1	1	1	0	0	3	1	0	0	0	0	0	1	1	1	0	2	2	0	2	2	3	0	0	0	0	3	1	0	1	2	2	1	0	0	0	1	0	2	1	0	0	0	0	2	1	0	2	2	0	0	4	4	0	0	0	0	1	0	0	5	2	0	2	0	2	0	1	0	3	3	0	0	1	0	5	1	1	1	0	2	0	1	0	0	4	0	0	0	2	0	0	0	1	1	1	0	4	0	2	0	0	0	0	1	0	0	0	0	0	0	1	2	0	0	0	0	0	2	0	0	2	0	0	1	0	0	0	0	1	0	0	0	0	3	3
AAK1	0	2	0	3	1	1	1	3	1	1	1	1	0	2	1	2	2	2	2	2	4	1	0	1	0	0	2	1	0	1	0	0	4	2	0	0	3	0	1	1	0	1	0	2	2	0	1	2	2	0	0	1	0	0	1	0	1	0	1	1	2	2	2	0	0	0	2	5	0	0	0	0	1	3	3	0	0	1	4	0	0	0	1	4	0	1	0	3	2	0	1	1	1	2	0	0	0	1	3	2	0	0	1	1	2	1	0	2	0	1	2	0	0	7	6	0	0	2	0	1	3	0	0	4	6	4	1	1	1	2	0	0	0	1	0	0	0	0	0	6	0	1	1	0	1	1	0	0	0	2	0	3	0	0	0	0	6	1	0	2	1	0	1	2	2	0	0	0	0	0	3	0	2	2	0	5	2	2	0	2	3	2	3	0	0	1	1	2	1	0	1	0	3	1	3	6	0	3	1	0	1	1	2	1	2	1	0	2	0	0	0	3	2	1	0	0	1	0	3	2	0	1	2	1	0	1	3	5	1	0	2	1	4	2	0	0	1	3	2	2	0	0	0	0	3	1	0	0	0	5	2	2	0	0	0	1	0	0	1	3	0	0	1	0	1	0	2	0	1	0	0	1	3	2	2	1	0	1	0	1	0	1	1	0	2	0	1	0	2	2	2	4	1	5	0	1	0	1	1	1	4	2	0	0	3	1	6	0	2	0	2	2	1	2	3	0	0	0	3	0	2	1	1	1	2	0	0	2	0	2	3	0	1	2	3	0	8	0	1	1	0	3	0	1	0	3	0	0	2	1	1	0	0	1	0	0	0	1	1	3	1	1	0	3	1	0	2	0	0	1	0	2	2	0	0	2	8	2	1	1	0	0	1	0	1	1	6	2	4	0	2	1	0	3	1	3	0	3	0	0	3	7	1	0	1	4	2	2	1	0	1	3	1	3	0	0	0	0	1	1	2	0	0	0	3	2	1	0	1	0	2	1	3	0	3	1	0	2	2	0	1	2	1	1	0	0	0	3	0	0	1	0	2	0	2	0	0	2	0	4	6	2	4	2	2	4	2	4	0	0	4	3	0	0	2	2	1	0	0	1	0	3	0	1	2	0	3	0	0	1	0	1	4	3	1	1	8	2	0	2	3	0	2	1	0	1	1	2	0	0	0	0	0	2	3	2	0	0	0	2	2	0	3	1	4	0	1	3	1	1	0	0	0	2	1	0	0	0	0	0	3	2	0	0	1	0	1	0	3	0	0	1	4	0	0	2	3	0	1	3	2	0	2	0	1	1	0	2	1	1	2	2	2	1	0	6	0	0	0	2	0	0	0	0	4	0	1	5	2	1	0	7	0	1	0	1	1	3	3	0	2	0	0	0	0	0	1	0	0	2	2	2	0	0	8	0	0	6	0	0	3	0	0	2	2	1	0	1	1	2	0	0	0	0	0	0	2	0	0	3	2	0	0	1	2	1	1	0	1	0	0	4	0	0	1	5	0	0	0	1	2	0	5	0	0	0	3	2	1	0	0	1	1	0	0	0	0	0	1	0	1	4	0	0	4	1	4	5	0	0	1	0	0	3	2	0	3	1	5	0	4	1	1	1	2	0	1	4	0	1	0	5	3	1	0	0	0	2	0	4	6	1	1	3	0	0	0	0	0	3	0	0	1	0	0	1	0	0	0	0	6	0	2	0	3	0	0	0	0	0	0	4	2	0	0	2	0	1	0	1	0	1	0	1	1	1	0	0	0	0	4	3	0	1	0	0	1	0	1	5	0	2	1	2	2	2	4	0	1	0	0	0	2	0	1	1	0	1	0	0	0	1	2	0	2	1	2	0	4	0	0	0	0	2	0	0	0	1	1	0	0	1	0	0	4	0	1	5	4	0	1	0	0	1	0	2	4	1	0	0	0	0	7	0	7	0	6	0	1	0	2	1	0	1	2	2	0	2	1	2	0	2	2	0	0	0	2	2	0	1	1	2	1	0	0	0	1	1	0	0	3	0	0	3	0	0	1	0	4	0	1	2	0	0	1	0	5	2	0	0	1	0	0	1	0	4	0	1	2	0	1	1	0	3	0	1	1	0	0	1	0	0	2	1	2	1	0	0	0	1	0	0	0	1	0	0	0	0	1	1	0	4	0	0	0	2	0	0	1	1	4	1	1	0	0	4	0	7	1	1	0	0	6	3	0	1	0	1	0	0	0	0	2	1	1	1	0	1	0	0	0	0	2	0	1	3	1	1	1	0	2	0	1	2	0	0	0	1	1	0	0	2	0	3	4	3	3	2	0	0	5	0	0	0	4	0	2	1	0	2	0	3	0	0	1	4	0	0	1	0	0	1	0	0	1	0	0	4	1	0	1	2	0	0	1	0	4	0	3	0	1	0	0	1	1	1	0	0	1	0	2	1	2	0	1	1	1	1	3	1	3	1	1	4	0	4	1	0	5	1	1	1	1	5	0	0	2	1	0	5	0	1	0	2	0	5	1	2	1	0	0	1	1	7	1	2	0	1	2	3	2	1	0	0	1	2	0	0	0	1	0	1	0	0	0	1	3	0	4	1	0	2	3	0	1	1	1	0	3	0	3	0	2	2	0	3	2	0	3	2	0	0	4	0	1	0	0	6	0	0	2	0	2	1	2	4	0	4	3	0	3	2	3	0	0	0	3	3	0	0	0	2	1	2	0	2	5	1	3	2	4	1	0	0	0	1	1	0	0	2	4	1	5	7	0	2	2	0	5	1	1	1	1	0	1	2	2	0	0	3	4	0	3	0	1	1	4	2	1	3	2	0	0	0	0	2	0	3	3	1	2	2	0	1	0	2	2	3	1	1	1	2	0	0	0	7	1	0	1	4	3	3	2	0	2	0	3	0	2	1	0	3	1	0	2	4	2	1	2	0	4	1	1	0	2	1	6
ANXA4	0	0	0	3	2	0	2	0	0	0	1	0	1	4	0	1	0	10	0	3	1	3	1	0	3	4	2	1	0	4	3	2	1	0	2	0	2	1	2	1	1	1	0	3	1	1	4	2	1	3	0	0	4	1	0	0	12	0	5	6	2	5	2	7	0	6	0	2	0	0	1	1	1	8	6	3	0	0	2	0	0	3	0	9	2	1	1	2	1	1	1	0	2	17	0	0	0	9	1	4	0	2	2	2	1	2	0	2	0	5	0	0	1	5	3	3	0	0	0	7	1	4	1	5	12	6	6	3	1	3	1	2	3	1	6	2	2	23	1	2	1	3	3	5	1	0	9	0	2	5	0	0	1	7	0	4	2	3	2	12	0	2	0	1	1	1	1	1	3	1	2	0	0	3	0	3	0	0	3	0	3	0	2	0	5	3	3	27	6	1	2	6	2	18	0	10	0	4	2	0	4	7	1	1	0	2	4	0	0	0	8	0	2	1	2	0	1	1	2	0	0	1	4	1	5	1	2	2	3	1	13	5	22	15	1	2	0	26	3	14	1	1	1	1	3	0	1	3	0	3	2	2	0	9	3	0	1	0	0	3	0	0	0	0	4	1	1	0	3	0	4	4	7	18	0	3	2	1	2	3	2	1	0	4	10	2	15	0	2	1	3	4	3	2	1	0	2	2	1	2	10	2	0	5	1	1	4	0	4	0	2	2	11	2	2	1	1	5	3	1	5	5	0	2	0	0	0	4	0	4	0	0	1	2	0	0	4	2	3	1	4	13	5	1	2	2	2	29	2	5	24	0	0	7	1	2	8	3	2	2	4	0	4	7	0	1	13	1	0	0	2	0	7	1	7	7	3	0	2	1	1	0	7	1	2	6	0	0	3	0	0	0	1	4	1	0	1	4	3	0	3	3	6	4	0	2	1	2	17	5	2	14	0	13	0	2	0	2	2	3	1	3	0	4	9	0	0	1	4	0	2	3	1	1	4	4	0	2	0	0	9	10	3	2	0	1	0	3	3	0	0	0	4	3	7	3	1	0	3	3	6	4	5	10	4	1	1	8	0	1	0	11	3	3	5	4	2	4	2	8	8	3	4	10	9	0	1	7	0	3	0	1	2	2	0	2	11	0	2	4	16	2	1	0	0	0	3	8	3	4	1	0	0	0	1	3	2	0	3	1	2	6	3	1	0	1	2	3	0	4	0	0	2	5	1	1	0	2	0	1	5	5	0	0	4	5	2	2	0	1	0	1	0	0	1	1	4	0	0	5	1	0	4	0	4	0	0	3	3	0	0	3	1	0	0	3	1	0	1	3	0	2	2	4	3	1	0	6	6	9	3	1	1	1	1	1	3	7	10	0	12	0	1	2	0	0	1	0	0	1	2	1	0	0	8	8	0	0	1	0	2	0	2	4	0	16	1	0	0	4	0	6	1	0	0	1	1	0	0	3	4	0	0	1	4	5	1	1	4	3	1	2	1	0	0	0	0	6	0	0	0	0	2	0	0	0	2	4	5	0	1	1	3	0	0	0	4	0	0	2	2	3	0	0	3	0	3	4	0	3	2	1	0	1	0	1	1	1	2	0	3	1	2	1	6	0	3	4	1	5	0	3	7	0	0	0	0	2	3	7	10	1	0	12	0	0	0	0	3	6	0	1	7	0	2	1	1	1	0	0	4	1	8	3	5	1	2	0	1	0	2	5	2	1	0	5	3	0	0	1	4	0	0	2	1	3	0	6	0	1	3	1	1	5	0	0	1	0	0	4	3	3	4	1	3	1	1	1	0	0	0	0	2	1	1	1	1	0	0	2	1	0	3	0	8	3	0	1	2	4	0	0	1	7	0	1	0	5	1	0	1	0	0	0	6	0	0	4	0	1	0	0	0	9	2	6	3	0	1	0	0	1	3	0	13	1	3	0	3	1	3	6	0	0	2	2	0	2	0	2	0	3	2	1	3	1	4	8	3	0	1	4	0	1	1	0	1	2	1	0	2	1	0	6	1	0	8	7	1	0	3	4	0	4	0	0	4	2	2	6	4	1	0	1	1	6	0	0	1	0	0	2	0	2	1	1	0	0	1	2	0	0	0	0	3	1	0	5	0	0	0	0	2	3	3	4	1	3	2	5	0	5	0	2	0	3	0	1	0	0	12	2	2	0	0	3	1	2	3	3	0	0	1	6	0	0	0	5	0	0	0	0	2	2	3	0	2	0	0	0	0	0	1	3	2	4	0	0	0	6	6	1	1	3	1	2	3	2	0	1	1	7	4	4	1	2	4	4	0	2	2	0	0	0	5	0	2	1	0	11	0	3	0	0	1	4	0	1	3	0	0	0	1	0	0	0	0	11	1	0	0	0	1	0	0	0	7	0	0	0	2	0	2	2	2	2	0	0	6	0	2	0	1	1	1	0	1	0	9	6	5	2	0	0	3	1	3	3	6	0	0	4	0	2	0	0	0	0	2	10	0	3	0	0	0	0	1	2	1	0	0	0	2	5	0	6	0	0	5	1	11	1	3	0	5	1	0	4	1	0	1	0	0	0	1	4	3	2	13	0	0	1	1	3	2	0	8	0	2	0	5	5	6	6	1	2	1	3	9	1	5	0	1	6	4	0	1	3	3	1	0	0	4	2	1	2	3	5	5	0	3	3	4	6	6	3	3	0	0	3	4	0	4	3	0	1	4	1	5	0	6	1	1	0	1	0	3	0	0	2	11	6	4	5	2	0	0	2	3	1	1	9	2	2	9	0	5	4	3	5	1	1	5	1	2	0	1	3	2	1	1	1	4	5	2	1	3	2	5	6	5	3	1	2	1	5	2	5	5	0	0	2	0	0	1	0	0	3	0	4	3	2	2	1	0	2	2	0	0	1	3	2	3	0	2	2	6	0	3	2	2	1	2	0	2	0	2
GMCL1	0	0	0	0	0	1	0	0	0	0	2	0	0	0	0	1	0	0	0	0	0	0	0	0	0	1	1	0	0	2	1	0	0	0	1	0	0	0	0	0	0	0	0	2	0	0	0	1	0	0	0	0	1	2	0	0	0	0	1	1	0	0	0	0	0	0	0	0	0	0	1	0	0	0	1	0	3	0	0	0	0	0	0	0	0	0	0	0	0	0	1	0	0	1	0	0	0	1	0	0	0	0	0	0	0	0	0	0	0	0	0	0	2	0	1	0	0	1	0	0	2	0	0	0	0	0	0	0	0	0	0	0	0	0	0	1	0	0	0	0	1	0	0	0	0	0	1	0	0	0	0	0	1	0	0	1	1	0	0	0	0	1	0	0	0	0	0	0	2	0	0	0	0	0	0	0	0	0	0	0	0	0	0	0	0	0	0	0	0	0	0	0	0	1	0	1	0	1	2	0	0	0	0	0	0	2	1	0	0	0	1	1	0	0	0	0	0	1	1	0	0	0	0	1	1	0	1	0	0	0	0	0	0	0	0	0	0	2	0	0	0	0	0	0	0	0	0	0	1	1	0	0	0	0	0	0	0	0	0	0	0	0	0	0	0	0	0	0	0	0	0	0	0	0	0	0	0	0	0	0	0	1	0	0	0	0	0	0	0	0	0	0	0	0	0	0	1	0	0	0	0	0	0	1	0	0	0	0	0	0	0	0	1	0	0	0	0	1	0	0	0	0	0	0	0	0	0	2	0	1	0	0	0	0	0	0	0	0	0	0	0	0	0	1	0	0	0	1	0	0	0	0	0	0	0	0	0	0	0	0	0	0	0	0	0	0	2	0	0	1	0	0	0	0	0	0	0	0	0	1	1	0	0	1	0	1	1	0	0	0	0	1	0	1	0	1	0	0	1	0	3	2	0	0	0	0	1	0	0	0	0	1	0	1	1	2	0	1	0	0	2	0	0	0	0	1	0	0	0	0	0	2	1	0	0	0	0	0	0	0	0	0	0	0	1	0	0	0	0	0	0	0	0	0	0	0	0	0	0	0	0	3	0	0	0	0	0	0	0	0	0	0	0	1	0	2	0	0	0	0	0	1	1	0	2	3	0	0	0	1	0	0	0	0	0	0	1	0	0	0	0	0	0	0	0	0	0	2	0	0	0	0	0	0	0	0	0	0	0	0	0	0	2	0	0	0	1	1	0	0	0	0	0	1	0	0	0	0	0	0	0	1	0	0	0	0	0	0	0	0	0	0	1	0	0	0	1	0	0	0	0	0	0	0	0	0	0	0	0	0	1	0	1	0	0	0	0	0	0	0	0	0	0	0	1	0	0	0	0	0	0	0	0	0	0	1	0	0	1	0	3	0	0	0	0	0	0	0	0	0	1	0	0	0	2	0	1	0	0	1	0	0	0	1	0	0	0	1	0	0	0	0	0	0	0	0	0	0	0	0	1	0	0	0	1	2	0	1	1	0	0	0	0	0	0	1	0	0	0	0	1	0	0	1	0	1	0	2	1	0	0	0	1	0	0	0	0	0	0	1	0	0	0	0	0	0	0	0	0	0	0	0	0	0	0	0	0	0	0	0	0	0	0	0	2	0	0	0	1	0	0	1	0	0	0	0	0	0	0	1	0	0	0	0	0	0	0	0	0	0	0	0	1	0	0	0	0	0	0	0	4	0	0	0	0	0	0	0	0	0	0	1	1	0	0	0	0	1	0	0	0	0	0	1	0	0	0	0	0	0	0	0	0	0	0	0	0	0	0	2	1	0	1	1	0	1	0	0	0	0	0	0	0	0	0	0	0	0	0	0	0	0	0	0	1	1	0	0	0	1	0	0	0	0	0	0	0	1	1	0	0	0	0	0	0	0	0	0	0	0	0	0	0	0	0	0	1	0	0	0	0	0	0	0	0	0	1	1	0	1	0	0	0	0	0	1	0	0	0	0	0	2	0	0	0	1	1	1	0	0	0	2	0	0	0	0	0	1	0	0	1	0	0	0	0	0	1	0	0	0	0	0	0	1	0	0	0	0	0	1	0	0	0	0	0	0	0	0	0	0	0	0	0	0	0	1	0	0	0	0	0	0	0	0	1	0	0	2	0	0	0	0	0	2	0	2	0	0	0	0	0	0	0	0	0	0	0	0	0	0	1	0	0	0	0	1	0	0	1	3	0	0	0	1	0	1	0	0	0	0	0	0	1	0	0	0	0	0	0	0	0	0	0	1	1	0	0	0	0	0	0	0	0	1	0	0	0	0	0	0	0	0	0	0	0	0	0	0	0	0	0	0	0	0	0	0	0	0	0	0	0	0	0	0	0	0	0	0	0	0	1	0	0	0	0	0	0	0	0	0	0	0	0	0	0	0	1	0	0	1	1	0	0	0	0	0	0	0	0	0	0	0	0	0	0	0	0	0	2	1	1	0	0	0	1	0	0	0	1	0	0	1	0	0	0	0	0	0	0	1	0	0	0	0	0	0	0	0	0	0	0	0	1	0	0	0	0	2	0	0	0	1	0	0	1	0	0	1	0	0	1	0	0	0	0	0	0	0	1	1	0	0	0	0	0	0	0	0	0	0	1	0	0	1	0	0	0	0	2	0	0	0	0	0	0	0	0	1	0	0	0	0	0	0	1	1	0	0	0	1	0	0	0	0	0	1	0	0	0	0	2	1	0	1	0	0	2	0	1	1	2	0	0	0	1	0	0	1	0	1	1	0	2	0	1	0	0	1	1	0	0	1	0	0	0	0	1	0	0	0	0	0	2	0	1	0	1	0	0	1	0	1	0	0	0	0	2	0	2	0	0	1	0	0	0	0	1	0	1	0	0	0	0	0	0	1	0	0	1	0	1	2	0	0	0	0	0	0	1	1	0	0	0	2	0	1	0	0	0	0	2	0	0	0	0	0	0
SNRNP27	2	1	0	0	1	0	0	2	0	0	0	0	0	1	0	0	0	0	0	0	0	1	0	0	1	0	1	0	0	0	1	1	0	1	1	1	1	0	1	0	0	1	0	1	1	0	0	1	0	0	0	0	0	0	0	0	0	0	0	2	1	0	0	0	0	0	2	0	0	0	0	0	0	0	6	0	0	0	1	0	1	0	0	2	2	0	0	2	1	1	1	0	0	1	0	0	0	0	0	2	0	3	0	2	0	0	2	2	0	4	1	0	1	0	0	0	0	0	0	1	1	0	1	0	1	0	1	1	0	0	0	0	0	2	0	0	0	1	3	3	0	1	0	1	0	0	1	0	0	1	0	0	2	0	0	0	0	0	2	1	0	0	1	0	0	0	1	0	0	1	0	0	0	1	0	2	0	0	1	0	0	0	4	1	1	0	2	0	2	0	0	0	1	1	1	0	0	3	0	0	1	1	0	0	0	2	1	0	0	0	0	0	0	0	2	0	3	2	0	1	1	1	2	0	1	3	0	0	3	0	1	1	2	0	0	0	0	2	0	0	0	1	0	0	0	1	0	0	1	1	1	0	1	1	2	1	4	0	2	0	2	2	0	0	1	0	0	0	0	0	0	2	2	1	1	0	1	2	2	17	0	1	0	3	0	1	1	0	0	0	0	0	0	4	1	0	3	0	1	1	0	1	0	2	0	4	0	0	5	0	0	0	0	4	1	0	0	2	0	0	2	0	1	2	1	1	0	0	0	3	0	0	0	2	0	0	0	2	0	0	0	0	1	0	0	1	3	0	3	0	0	4	0	0	0	0	1	0	1	1	0	0	0	3	3	0	1	0	2	1	1	1	1	0	1	1	0	0	0	4	0	0	0	2	0	2	2	1	1	0	0	0	0	1	3	0	0	2	0	0	0	2	1	0	0	0	0	0	1	0	0	2	1	1	1	0	0	1	1	1	1	1	0	2	1	0	0	2	1	1	2	0	0	0	2	0	0	1	0	0	0	0	0	1	0	0	0	1	0	0	0	1	2	0	0	0	0	0	1	2	1	1	0	3	1	2	0	2	0	2	2	0	0	1	3	0	0	0	0	1	0	1	2	0	2	0	0	3	0	0	0	0	1	0	0	1	9	2	2	0	1	1	1	0	0	0	2	0	0	0	0	0	0	1	0	1	3	0	0	2	2	2	0	0	0	0	0	1	0	0	0	0	0	1	0	0	0	0	0	0	0	0	0	0	1	2	0	0	0	0	0	0	0	0	0	0	2	0	0	5	0	0	0	3	4	0	0	1	0	0	1	1	0	0	0	3	1	0	0	2	0	0	1	3	0	0	0	2	1	1	3	3	0	0	0	2	2	2	6	0	0	0	1	0	0	0	3	0	0	1	3	4	0	1	2	0	0	0	0	0	2	0	1	0	0	0	0	0	0	1	1	0	0	0	0	0	0	3	1	1	3	0	0	1	1	0	0	0	5	0	0	1	0	1	1	2	0	0	1	0	0	0	2	0	0	0	0	0	1	1	0	0	1	0	0	0	1	0	0	0	0	0	0	0	1	0	0	1	0	2	0	0	0	0	1	0	2	1	0	0	1	0	0	0	1	0	0	0	0	0	0	2	0	0	0	0	0	1	0	0	3	0	0	2	0	0	0	0	0	2	0	0	2	0	1	2	0	0	0	0	2	0	0	0	0	0	0	0	0	0	0	1	0	0	0	1	0	0	0	0	2	0	1	0	0	0	0	0	0	0	1	0	1	0	0	0	2	0	0	0	0	0	1	0	0	0	1	0	0	0	1	0	0	0	0	0	0	1	0	0	1	1	0	0	0	1	0	1	2	0	0	0	0	2	0	0	0	0	2	0	2	1	0	0	1	0	0	0	0	0	0	0	0	0	0	1	2	0	2	0	0	2	4	0	4	0	1	2	1	0	0	0	0	0	2	2	0	0	0	2	1	1	2	0	1	0	1	0	0	0	0	2	0	0	0	0	1	0	0	0	0	0	0	0	0	0	2	0	2	0	1	0	1	2	3	0	2	0	0	2	0	0	0	0	0	0	0	0	0	0	0	1	0	3	0	0	0	0	0	0	0	0	1	0	1	0	2	1	0	0	0	0	0	0	0	2	3	0	1	2	0	0	0	0	1	0	0	0	0	0	2	0	1	0	0	0	0	0	2	0	0	0	2	0	0	0	0	2	0	0	0	0	0	0	3	0	0	0	0	0	0	0	0	1	1	2	0	8	1	0	3	0	0	1	0	0	2	0	0	0	0	2	2	0	2	2	0	2	0	0	2	0	0	0	0	0	3	1	0	2	0	0	0	0	0	0	0	2	1	0	0	1	0	0	0	0	0	0	0	0	0	0	0	0	0	0	3	0	0	0	1	0	0	2	0	0	0	1	0	0	2	0	0	0	0	0	1	0	2	0	3	1	1	0	0	1	0	3	3	0	0	0	0	2	2	0	2	0	0	0	0	1	0	0	2	1	0	2	0	0	0	0	0	2	0	0	0	0	2	1	1	0	0	0	3	0	0	0	0	1	1	0	0	0	0	0	2	0	2	0	0	0	0	0	0	0	0	0	0	0	3	1	1	0	1	0	3	3	2	1	1	1	3	0	2	0	7	1	1	0	0	1	1	2	1	3	0	2	0	1	2	1	1	0	1	1	0	2	0	1	1	2	0	2	2	1	6	2	5	3	2	1	0	5	1	1	2	0	1	0	5	1	1	2	2	0	1	1	3	1	0	4	0	0	0	0	1	1	3	2	2	1	2	0	2	0	1	2	1	0	4	1	1	0	0	2	1	4	0	1	0	0	0	2	0	2	4	2	1	0	0	2	0	0	1	3	1	0	1	1	2	1	2	0	0	1	0	1	0	0	0	0	0	0	0	1	2	0	0	0	1	0	1	1	0	0	0
MXD1	1	0	0	1	1	0	0	1	1	0	1	1	0	0	0	3	0	0	0	10	1	0	0	0	0	0	0	0	0	0	1	0	0	0	0	1	6	1	0	0	1	1	0	0	0	0	1	0	0	0	0	1	0	0	0	0	2	0	0	4	3	1	1	0	0	0	0	1	0	0	1	2	0	0	5	0	2	0	2	0	0	1	1	0	3	1	0	2	0	1	3	1	0	0	0	0	0	1	0	0	0	5	0	4	1	0	0	1	1	0	1	0	0	2	1	0	0	0	0	0	0	2	0	0	1	0	0	1	2	2	1	0	0	1	1	0	3	1	4	1	1	2	0	3	0	0	0	0	1	3	0	0	0	0	1	0	0	0	1	0	0	0	0	0	0	1	0	0	0	0	2	0	1	2	0	2	0	1	0	1	1	0	1	0	0	0	1	0	0	0	2	2	2	2	0	1	0	3	1	0	0	0	0	2	1	3	0	1	0	2	2	1	2	0	1	0	1	0	0	1	0	4	0	5	3	0	2	1	0	0	2	0	1	2	0	0	1	1	2	0	1	0	0	0	0	1	0	0	0	0	0	0	0	0	1	0	0	0	0	0	0	1	0	0	0	0	1	0	0	0	1	1	5	0	0	0	0	1	0	18	2	0	1	0	0	1	0	0	0	0	1	0	0	0	0	0	3	1	0	1	0	1	0	1	0	0	0	0	0	3	0	2	1	0	2	0	0	0	0	0	0	0	2	0	0	1	1	0	1	2	0	0	0	0	0	0	5	0	1	0	1	0	0	2	1	0	1	1	1	0	1	3	0	0	0	0	0	0	4	0	0	1	2	2	0	0	1	0	0	2	0	0	1	3	4	1	1	0	1	0	3	0	0	0	0	0	1	2	1	1	1	2	0	1	0	1	0	1	0	0	0	0	0	0	0	0	1	0	0	0	0	2	0	1	0	0	0	1	1	0	0	0	0	0	3	0	0	2	0	0	1	1	1	4	2	0	0	0	0	0	1	1	0	1	0	2	0	0	2	0	0	0	0	0	1	2	0	0	0	0	6	4	2	1	0	0	0	0	0	1	0	0	1	0	3	0	0	0	0	1	0	0	3	0	0	1	1	0	0	0	0	2	1	0	0	0	5	0	0	0	0	1	1	1	0	2	0	1	0	0	0	0	0	3	0	1	2	0	0	1	1	0	3	0	1	0	2	0	1	0	3	0	0	0	1	0	1	0	0	0	3	0	0	0	0	0	0	0	3	0	0	0	0	0	0	0	0	0	0	0	0	0	0	0	2	0	0	0	0	0	0	3	2	0	0	0	1	0	0	0	0	1	0	4	0	0	0	0	1	0	0	1	0	0	0	0	0	0	0	1	0	0	0	0	0	0	3	0	0	2	1	2	1	1	1	0	0	0	0	0	3	0	0	2	0	2	2	0	0	0	0	2	0	1	0	0	0	3	0	0	0	0	0	1	1	0	0	0	0	0	0	3	0	0	1	1	0	0	0	2	0	0	0	0	0	1	0	0	0	0	0	0	0	0	0	0	0	0	0	0	0	0	0	0	0	0	1	0	0	0	0	0	0	1	2	0	3	0	1	0	0	2	2	0	1	0	0	0	0	0	0	1	0	1	0	0	0	0	1	0	3	0	0	2	0	0	0	0	0	0	0	0	3	0	1	0	0	0	0	1	3	0	0	0	0	0	0	0	0	0	0	0	0	1	0	2	0	1	0	0	1	0	0	0	0	0	0	0	0	0	1	0	0	1	0	0	2	0	0	3	0	5	0	0	0	1	0	0	0	0	0	0	0	0	0	0	1	1	1	2	0	0	0	0	0	1	0	0	0	0	0	0	0	0	0	0	0	0	0	0	0	0	0	0	2	0	1	1	0	0	0	1	0	0	1	0	0	0	0	0	0	0	3	0	0	0	0	0	2	0	1	5	0	0	0	0	0	0	0	1	0	4	0	0	0	0	0	0	0	0	1	0	0	0	0	0	0	0	0	0	0	0	0	3	0	0	0	1	1	1	0	9	0	0	0	0	3	2	1	1	0	0	0	1	0	0	1	0	0	0	0	0	0	1	0	2	0	1	1	2	0	0	0	0	1	1	0	0	0	0	0	0	0	0	1	0	0	1	1	1	0	0	0	0	1	1	0	0	0	0	0	0	2	0	0	1	0	0	0	0	0	0	0	2	0	0	0	0	1	0	0	0	0	1	0	0	1	0	0	0	0	0	0	0	3	0	1	0	0	1	3	0	0	0	0	0	0	0	0	0	0	0	0	0	0	0	0	0	0	1	0	0	0	0	0	0	1	0	0	2	1	0	1	0	0	0	0	0	1	0	0	1	0	0	0	0	2	0	0	1	0	0	0	0	1	0	0	0	0	0	0	0	0	1	0	3	1	0	1	0	0	0	0	1	0	0	0	1	2	0	1	1	0	1	0	0	0	1	0	1	0	0	0	0	0	0	1	0	1	0	0	1	0	0	0	0	0	0	1	1	0	0	0	0	0	0	0	0	0	1	0	0	0	0	1	1	1	0	0	1	1	1	0	0	0	1	1	0	1	0	1	0	0	0	0	1	0	0	3	2	4	1	3	0	1	0	2	0	2	1	0	3	2	1	6	0	4	4	0	0	0	0	2	1	0	2	2	1	2	0	2	0	0	5	0	3	1	1	7	1	3	6	1	0	0	2	2	1	5	2	0	6	0	2	1	2	4	0	3	1	2	2	2	3	1	0	1	1	2	0	0	8	1	0	0	1	1	0	1	1	0	1	1	0	0	1	0	5	0	0	6	1	3	4	0	1	4	2	0	5	0	0	1	0	0	0	5	4	1	0	2	0	0	2	0	6	1	0	1	0	2	0	2	3	0	0	2	5	0	2	0	0	0	0	0	1	0	0	4	2	0	2	2	0	1	2	3
ASPRV1	0	0	0	0	0	0	0	0	0	0	0	0	1	0	0	0	0	0	0	2	1	1	0	1	0	1	0	0	0	1	2	0	0	0	2	2	0	0	0	1	0	0	0	2	0	1	1	0	0	0	0	0	0	0	0	0	0	3	1	0	0	0	0	0	0	3	0	0	0	0	0	0	0	0	0	0	1	0	0	0	0	2	0	1	2	0	0	0	0	0	2	0	0	0	0	0	0	0	1	2	0	0	0	1	0	0	0	0	1	0	0	0	0	0	2	1	0	0	0	0	0	0	2	0	0	0	3	1	0	0	0	0	2	0	0	2	0	1	1	0	0	0	0	0	0	0	1	0	0	0	0	1	1	0	0	0	0	2	1	0	0	0	0	1	0	1	0	0	0	0	0	0	0	0	0	0	0	0	0	0	0	0	1	1	0	0	0	1	0	0	0	1	2	0	0	0	0	1	0	2	0	0	1	0	0	0	1	0	0	1	2	1	3	0	0	0	0	2	1	0	0	0	0	0	0	0	0	0	0	0	0	0	1	0	0	0	0	1	1	0	0	0	0	0	0	0	0	0	0	0	1	0	0	1	1	0	0	0	0	0	1	0	1	0	0	0	0	0	0	0	1	0	0	0	0	0	0	0	0	0	0	0	0	1	0	1	0	0	0	0	0	0	0	0	0	0	1	1	0	0	0	0	1	0	0	0	0	0	0	0	0	0	0	0	0	0	0	0	1	0	0	0	1	1	0	0	1	2	0	1	0	0	0	0	0	0	0	1	0	0	0	0	0	1	0	0	1	0	0	0	0	0	0	0	0	0	0	1	3	0	0	0	0	0	0	0	0	0	0	0	0	0	0	0	0	1	2	0	0	0	0	0	1	2	0	1	0	0	0	0	1	0	0	1	0	1	0	0	0	0	3	0	0	0	0	1	0	0	1	0	0	0	0	1	0	0	0	0	1	1	0	0	0	0	3	0	0	0	0	0	0	0	1	0	1	0	0	0	0	0	0	1	0	0	0	0	0	0	1	0	0	0	0	1	2	0	0	0	0	1	0	0	0	0	0	0	0	0	0	0	1	0	0	2	1	0	1	2	1	0	0	1	0	0	0	0	0	0	0	0	0	0	0	0	0	0	1	1	0	1	0	0	0	1	0	0	0	1	0	0	0	0	0	0	0	0	0	0	0	0	0	1	4	0	0	0	0	0	0	0	0	1	0	1	1	0	0	0	0	0	0	1	0	0	0	0	0	0	0	0	1	0	1	0	0	0	1	0	0	2	0	0	0	0	0	0	0	0	1	0	0	4	0	0	0	1	0	0	0	0	0	2	0	0	1	0	0	0	1	0	0	0	0	0	0	0	0	0	0	0	0	0	0	0	0	0	0	0	0	0	3	0	0	0	0	0	0	0	0	0	2	0	1	3	0	0	0	1	0	0	0	0	0	2	0	0	1	2	0	2	0	0	0	0	0	0	0	0	0	0	0	0	1	0	1	0	0	0	1	0	0	1	1	0	0	0	1	3	0	0	0	0	1	0	0	0	1	0	0	0	0	0	0	0	0	0	0	3	1	0	0	0	0	0	3	0	0	0	1	0	0	0	0	0	1	0	2	0	0	1	0	0	0	2	0	0	0	1	0	0	2	0	0	0	0	0	0	0	0	1	0	0	0	0	0	0	0	0	0	0	2	0	1	0	0	0	0	0	1	0	0	1	0	0	0	0	0	0	1	0	1	0	1	0	0	0	0	0	0	0	0	0	0	1	0	0	0	0	0	0	0	0	1	1	0	1	0	0	0	0	0	0	0	0	0	0	0	0	0	0	0	0	0	0	1	1	1	0	0	2	0	0	0	2	0	0	0	0	1	0	0	0	0	0	1	0	0	0	1	0	0	0	0	0	3	0	0	0	1	0	0	0	2	0	2	0	0	0	1	0	0	0	0	0	0	0	0	0	0	0	0	1	0	0	1	0	0	0	1	0	0	0	0	0	0	0	1	3	1	0	0	0	0	0	0	0	0	0	0	0	0	0	0	0	3	1	0	0	0	0	0	0	0	0	0	0	0	0	0	0	0	0	0	2	0	0	1	0	0	0	0	0	0	0	0	0	0	1	0	0	0	0	0	1	0	3	0	0	0	0	0	1	0	1	3	1	0	0	0	0	3	0	0	0	1	0	0	0	0	3	0	0	0	0	0	2	0	0	2	0	0	0	1	0	0	0	1	0	0	1	0	0	1	1	0	1	0	0	0	0	3	0	0	0	0	0	0	0	0	0	0	0	1	2	0	0	0	0	0	0	1	0	0	0	0	0	1	0	0	1	0	0	0	0	0	0	0	0	0	0	0	0	0	0	0	0	0	1	0	0	3	0	0	0	1	0	2	1	0	0	0	0	1	0	0	2	0	0	1	0	2	0	0	1	1	0	0	0	1	0	0	0	0	0	2	0	0	0	0	1	0	0	0	0	0	0	1	0	0	1	0	0	0	0	0	1	0	0	0	2	1	0	2	0	0	0	0	0	0	1	0	0	0	0	0	0	0	0	0	0	0	0	0	0	0	0	0	0	1	0	0	1	0	0	0	0	1	0	0	0	0	0	0	0	0	0	0	0	0	0	0	0	1	0	0	0	0	0	0	0	0	0	0	0	0	1	0	0	0	0	0	0	0	0	1	3	0	0	0	4	0	0	1	3	0	0	2	0	0	0	0	0	0	0	0	2	0	0	0	3	1	0	0	0	0	0	0	0	1	0	2	0	0	0	0	0	0	1	1	0	1	2	2	2	0	2	0	0	0	0	1	2	2	0	2	0	0	0	0	0	1	0	0	0	0	0	0	0	1	0	0	0	1	0	1	0	0	0	0	0	0	4	1	0	0	1	0	1	0	3	0	1	1	0	0	0	7	0	0	0	0	1	0	0	1	0	1
PCBP1	0	0	0	1	0	5	0	4	0	1	0	0	2	0	0	5	0	3	2	1	4	2	1	1	1	2	1	1	1	0	2	0	0	3	0	2	1	0	1	1	1	1	0	1	1	2	3	0	0	0	1	0	0	2	2	0	1	2	1	1	1	1	0	2	2	2	1	1	1	0	0	0	1	1	3	1	0	0	4	0	1	4	2	6	0	1	5	2	1	0	0	0	0	4	2	0	1	4	3	1	0	1	1	2	0	1	4	0	0	1	1	0	1	5	3	2	0	1	0	2	0	1	4	5	0	3	1	1	0	0	1	1	3	0	5	1	2	2	0	1	0	0	2	0	2	0	1	1	2	2	0	0	4	3	0	0	0	1	1	1	0	2	3	2	1	1	0	1	3	0	0	2	0	0	1	4	0	1	1	1	1	0	4	0	0	0	2	2	0	2	1	1	1	3	1	2	0	3	0	0	2	1	4	3	1	1	0	2	0	0	2	2	1	1	1	0	2	3	1	0	0	1	0	0	4	2	2	1	2	0	2	3	2	2	1	1	2	1	0	0	0	0	0	0	1	1	0	1	1	1	1	2	2	2	3	0	1	0	0	1	0	1	2	0	0	0	5	0	2	0	2	7	7	2	0	0	0	0	3	6	0	5	0	1	0	2	0	0	0	0	1	3	2	5	2	3	4	1	0	3	1	1	1	3	2	0	3	0	0	1	3	5	2	2	2	0	3	2	2	0	2	0	0	3	0	0	0	1	0	1	2	0	1	1	0	2	3	0	2	0	0	3	2	0	1	1	1	0	0	2	1	1	0	1	0	1	2	1	2	1	0	0	1	1	0	1	1	0	2	2	2	2	3	0	2	3	7	2	1	5	6	1	1	3	0	1	5	1	5	0	2	1	0	2	2	1	1	1	1	0	2	1	2	1	2	2	4	5	3	2	3	0	1	3	1	0	0	0	1	0	2	2	0	0	5	2	1	6	4	0	4	1	0	0	2	2	0	4	0	0	0	1	3	3	1	4	0	5	6	1	1	1	1	0	7	2	1	0	2	2	2	0	2	0	0	1	0	2	0	1	6	0	1	2	1	3	0	5	2	1	1	2	2	7	3	1	1	0	0	5	0	1	2	2	0	0	10	2	3	2	3	1	0	2	0	1	2	2	2	1	1	1	1	4	3	1	4	0	1	0	0	5	1	4	1	1	1	1	2	0	0	0	2	7	3	2	1	0	0	1	3	1	0	0	1	1	0	0	3	0	3	0	2	0	3	0	2	0	0	2	2	0	0	0	3	1	0	5	2	0	3	4	2	0	0	7	5	0	0	6	0	1	0	1	2	0	0	1	6	4	0	3	1	0	0	2	1	3	7	0	3	0	2	1	0	0	4	0	3	0	1	3	0	1	4	4	0	1	2	0	1	0	2	6	0	6	2	1	1	5	0	1	1	1	1	0	1	1	0	3	0	0	0	0	2	3	0	2	6	2	1	5	1	1	2	3	0	1	3	0	1	0	2	1	0	0	1	1	3	0	2	2	1	0	1	1	0	1	0	0	0	3	0	0	6	0	0	2	0	2	4	0	1	3	4	1	2	0	5	0	0	1	2	1	2	0	0	2	0	1	0	5	3	1	0	0	0	3	3	4	4	0	0	6	0	0	0	0	1	0	0	0	2	0	0	0	0	1	0	1	6	0	7	2	2	0	0	0	0	0	0	3	1	6	0	3	1	0	0	1	5	0	0	1	2	0	0	8	0	0	3	0	0	3	0	0	4	1	0	7	7	1	4	2	5	2	2	0	0	0	0	1	4	0	1	0	1	1	0	2	0	3	0	1	2	4	1	0	2	0	1	0	1	2	0	0	0	2	5	0	1	0	1	2	4	1	2	6	1	0	0	0	0	5	3	2	5	0	0	0	0	0	3	0	10	0	3	0	3	1	1	3	2	0	1	3	2	2	1	3	0	2	3	1	1	1	0	1	0	0	0	5	0	0	0	0	0	1	0	0	3	0	1	8	0	0	2	8	3	0	7	1	2	1	1	0	2	3	0	0	5	0	0	0	0	1	2	0	1	1	1	0	0	0	0	1	2	2	1	1	1	0	3	0	2	0	1	2	0	0	0	0	0	5	1	2	0	0	1	2	0	5	0	3	1	0	1	1	0	0	4	0	1	0	0	4	0	1	1	2	0	1	4	4	0	1	1	3	2	0	2	0	1	1	0	0	2	0	0	0	0	0	0	1	1	2	0	2	0	1	1	1	0	2	1	1	4	5	1	1	1	3	1	4	2	0	4	1	0	0	3	0	1	1	0	1	8	2	1	1	1	0	0	0	1	2	0	2	2	0	0	2	0	2	0	0	0	3	0	0	1	0	0	0	0	0	7	1	1	0	3	0	0	2	0	2	0	0	5	0	4	2	1	0	0	0	1	0	6	0	6	0	4	0	1	0	2	3	1	2	0	1	0	2	2	0	2	0	3	2	0	5	0	0	0	2	0	1	1	1	0	0	0	3	0	2	0	1	1	4	2	0	1	0	1	2	0	5	0	2	1	0	0	1	0	0	1	0	4	0	0	2	3	6	1	1	0	0	2	5	1	2	5	5	0	2	0	0	3	0	3	1	1	0	1	0	2	2	0	3	1	1	0	1	2	4	2	2	1	1	1	1	4	6	2	2	1	5	1	4	1	3	4	4	0	1	4	2	5	3	6	1	2	1	2	4	6	1	1	0	4	2	1	2	2	0	2	3	2	3	0	3	1	4	1	0	0	0	2	3	4	0	3	1	0	3	7	0	6	7	6	4	2	0	1	1	4	1	4	3	2	6	1	2	0	1	1	1	2	0	0	1	0	0	1	3	3	0	0	3	4	0	1	2	0	0	0	0	0	4	0	0	2	1	1	2	1	0	4	1	0	4	2	1	1	3	2
C2orf42	0	0	0	0	0	0	0	1	0	0	1	1	0	0	0	1	0	0	0	1	0	1	0	0	0	0	1	0	0	0	0	0	0	1	0	1	0	0	0	1	0	0	0	0	0	0	1	0	0	0	0	0	0	0	0	0	0	0	0	0	1	0	0	0	2	0	0	0	0	0	1	0	0	0	0	0	1	0	0	0	0	0	0	0	1	0	3	0	0	0	0	0	0	0	0	0	0	0	0	2	0	2	0	4	0	0	0	0	0	0	1	1	1	0	0	0	0	0	0	0	0	0	2	1	2	2	1	2	0	0	0	0	0	0	0	0	0	0	1	0	5	1	0	1	0	0	0	0	0	0	0	0	1	0	0	0	0	0	1	0	0	0	0	0	0	1	0	0	0	0	0	0	0	0	0	0	0	1	1	0	0	0	1	0	0	0	0	0	0	0	0	0	1	0	0	1	0	3	1	0	1	0	0	0	0	1	0	0	0	0	0	0	0	0	0	0	0	0	0	0	0	1	1	0	0	0	0	0	0	0	0	0	0	0	0	0	0	2	0	0	0	0	0	0	0	0	0	2	0	1	1	1	0	0	0	0	1	0	0	0	0	0	0	0	2	0	1	0	0	0	1	0	0	1	0	0	1	0	0	2	0	1	0	0	0	0	0	0	0	0	0	0	1	1	0	2	1	0	1	0	1	1	0	1	4	0	1	0	1	0	0	0	0	0	0	0	0	0	0	0	1	0	0	1	0	0	0	2	0	1	2	0	0	0	1	0	0	2	0	0	0	0	0	0	0	0	0	0	0	0	0	0	0	0	0	0	0	1	0	0	0	0	1	0	0	1	0	0	0	0	0	0	0	0	1	2	0	1	0	0	1	0	0	0	0	0	2	0	2	0	1	0	0	1	0	1	0	0	0	0	0	1	0	0	1	7	0	0	1	0	0	0	0	0	0	2	0	0	0	0	0	2	0	0	1	0	0	1	0	0	0	0	0	0	0	0	0	1	0	0	2	1	2	1	0	2	0	0	0	0	0	0	0	1	0	0	0	0	0	2	1	1	1	2	0	0	0	0	0	0	0	0	0	0	0	2	0	1	0	2	1	0	0	2	1	0	0	0	0	1	0	0	0	0	0	1	5	0	3	0	0	0	0	0	0	0	1	0	0	0	0	1	0	0	0	0	0	0	0	0	0	0	0	0	0	0	0	1	0	0	0	0	2	0	4	0	0	0	0	0	0	0	0	0	0	1	0	0	0	0	0	0	0	0	1	0	0	0	0	0	0	0	0	0	0	0	0	2	0	0	3	0	1	0	0	0	0	0	0	1	0	0	0	0	3	0	0	0	0	0	0	0	0	0	0	0	1	1	1	0	2	0	0	0	0	0	3	0	1	0	0	1	0	0	3	1	0	0	0	0	0	0	0	0	0	0	1	1	0	0	0	0	0	0	0	0	0	0	0	1	0	0	0	0	1	0	0	0	0	0	0	0	0	0	0	0	0	0	1	0	1	0	0	1	0	0	0	0	1	0	0	0	0	0	0	0	0	0	0	2	0	0	0	0	2	0	0	1	0	0	0	1	0	0	1	0	0	0	0	0	0	0	2	0	0	0	1	0	0	0	0	0	0	0	0	0	0	1	0	0	1	0	0	2	0	1	1	0	0	1	0	0	1	0	0	0	0	0	0	0	0	0	0	1	1	0	0	0	0	0	0	1	0	0	0	0	0	1	0	1	2	1	0	1	2	0	0	0	0	0	2	0	0	0	0	0	3	1	0	1	2	1	0	0	2	0	0	0	0	0	0	0	0	0	0	0	0	0	0	1	0	0	0	0	0	0	0	0	3	1	0	0	0	0	0	0	0	1	2	0	1	0	0	0	0	0	0	0	1	0	1	0	0	1	1	0	0	0	0	0	0	0	1	0	0	0	4	0	0	0	0	0	0	0	0	0	0	2	0	1	0	1	0	0	0	0	0	1	0	0	0	1	0	0	0	0	1	0	0	0	0	0	0	0	1	0	0	0	0	0	1	1	0	0	0	0	1	0	0	1	0	0	0	1	0	0	1	0	0	0	0	1	1	0	0	2	0	0	0	0	0	0	1	0	1	0	0	0	0	0	0	0	1	0	0	0	0	1	0	1	0	1	0	0	2	0	0	0	0	0	1	0	0	0	0	2	0	0	0	1	0	0	4	1	0	0	0	0	1	0	0	0	1	0	1	0	0	0	0	0	0	0	0	0	0	0	0	0	0	0	0	0	0	0	1	0	0	1	0	0	0	1	0	0	0	0	1	0	0	0	0	0	1	0	1	0	0	0	0	2	0	0	0	0	2	0	0	1	0	0	0	0	0	0	0	0	0	0	0	0	0	0	0	0	0	0	4	0	0	0	1	0	0	0	0	0	0	0	0	0	0	0	0	0	0	0	0	0	0	1	0	0	0	0	2	1	0	1	0	0	0	0	0	0	0	1	1	1	1	1	1	0	0	0	0	0	0	0	0	0	1	0	0	0	0	1	0	0	0	0	0	0	0	0	0	0	0	0	0	0	1	0	0	0	0	0	0	0	0	0	0	0	0	0	0	0	0	0	0	2	3	0	2	1	0	0	1	0	2	1	1	2	0	0	0	0	1	0	0	0	0	0	0	1	0	1	0	1	0	0	0	0	0	1	0	1	0	1	0	0	0	0	1	0	0	2	2	0	0	1	0	0	0	0	1	0	0	0	0	0	2	2	0	0	0	0	1	0	0	0	2	2	0	0	0	0	0	0	1	0	0	1	0	0	0	0	1	0	0	1	0	2	1	0	0	3	0	2	5	0	0	0	0	0	0	0	0	0	2	0	1	1	0	0	0	3	0	0	0	0	3	0	0	0	1	1	0	0	1	0	1	0	1	1	0	1	0	1	1	0	1	0	1	0	0	1	0
TIA1	1	0	0	1	1	0	2	1	0	2	0	2	0	0	0	8	0	3	0	3	1	2	1	1	2	0	1	0	0	4	0	2	0	1	1	0	1	0	2	0	2	2	1	1	1	0	4	1	2	2	0	0	2	2	0	0	3	2	1	3	1	1	2	0	3	2	2	0	0	0	2	0	0	2	2	0	1	0	0	0	0	0	2	5	1	0	0	4	3	0	1	1	0	5	0	0	0	0	0	1	1	1	1	2	0	4	2	3	0	3	0	1	1	3	2	2	2	1	0	3	2	1	0	1	2	2	1	1	0	1	1	1	2	0	3	1	0	0	2	1	2	2	1	0	2	1	3	0	0	0	0	1	2	2	0	0	1	1	1	2	0	2	0	2	0	1	0	0	4	1	0	3	1	0	2	3	0	2	0	0	0	1	0	1	5	0	1	2	0	3	2	1	0	3	1	3	0	4	3	2	0	2	0	0	0	0	0	0	1	1	2	1	1	1	1	0	1	5	2	1	0	1	0	3	4	2	0	5	3	0	0	0	2	0	1	1	0	4	1	3	0	3	1	0	6	0	0	2	1	0	1	3	2	1	0	0	0	0	1	0	2	0	1	0	0	0	0	0	0	0	1	2	1	3	0	1	1	0	1	2	2	0	1	1	0	3	2	0	0	0	3	2	2	0	2	6	3	0	0	6	4	5	2	3	0	0	4	2	3	5	0	2	1	3	1	1	0	1	3	1	1	0	0	1	0	0	0	1	0	2	2	0	1	1	1	0	3	3	0	0	0	1	0	0	2	3	1	1	5	0	0	0	0	0	0	0	2	1	0	6	5	2	0	0	2	0	1	0	1	0	2	0	2	1	2	1	6	0	0	3	0	2	3	1	1	3	7	2	3	1	0	1	0	4	3	4	0	0	0	0	1	3	2	0	3	3	5	3	1	1	1	1	0	9	1	0	1	1	1	1	0	1	1	1	3	0	0	2	1	1	2	3	1	1	4	1	0	7	0	0	0	4	0	0	1	0	0	0	1	0	0	1	0	2	2	2	1	1	0	2	1	5	1	1	1	1	1	0	0	2	1	0	2	0	1	1	0	1	1	4	0	3	2	3	5	0	0	2	0	7	4	0	0	2	0	2	4	1	1	3	0	3	0	3	0	1	0	3	2	0	2	0	0	1	0	2	2	0	2	3	4	2	5	1	1	0	2	0	0	3	1	0	3	3	3	0	0	1	0	1	2	2	0	0	1	3	2	1	4	0	2	1	3	0	0	1	7	0	0	3	1	0	1	0	0	0	0	1	1	0	2	2	2	0	0	1	1	0	0	1	0	1	0	2	1	0	2	3	4	5	4	4	0	0	1	1	0	0	5	0	5	0	0	1	0	0	1	1	1	0	3	5	0	1	3	2	0	3	1	1	5	0	4	2	0	4	0	1	2	2	1	2	0	1	0	0	2	1	0	1	2	0	0	1	1	5	0	1	0	3	0	5	0	0	0	2	0	1	1	0	1	1	2	1	1	1	0	3	1	0	1	0	4	1	0	0	0	0	0	2	2	3	0	0	0	0	4	2	0	1	2	0	0	1	3	0	2	0	0	0	1	0	2	0	5	1	5	1	0	2	0	0	3	2	1	0	0	0	1	0	13	0	1	3	1	1	1	0	0	2	0	0	1	1	1	3	0	0	0	0	8	0	3	1	0	1	1	0	0	0	1	2	1	4	0	1	2	2	0	0	3	0	1	2	4	0	0	1	0	0	2	1	1	3	0	0	1	0	0	3	1	2	0	3	0	4	4	0	0	0	0	0	3	0	0	0	1	2	0	2	0	6	0	0	3	3	1	0	3	1	0	0	4	3	0	1	0	1	2	1	1	0	0	0	7	0	2	4	5	0	0	3	0	3	1	3	0	0	0	1	0	0	3	1	7	2	1	1	2	1	1	1	4	1	1	2	0	0	0	1	0	2	2	2	0	0	0	3	0	1	1	4	0	1	0	2	0	3	1	0	2	1	1	0	2	0	1	1	0	0	4	3	0	1	1	0	6	2	1	1	0	0	0	2	0	1	0	0	1	0	0	4	4	0	0	0	0	2	0	0	0	0	1	0	4	0	0	1	0	0	1	0	1	3	0	4	1	0	0	0	0	4	0	1	1	3	0	0	0	0	7	0	1	1	0	1	0	3	1	0	0	2	0	1	0	1	0	4	0	0	0	0	6	1	1	0	2	1	0	1	0	1	1	0	1	0	0	2	0	0	1	0	0	2	4	0	2	1	0	1	1	6	3	2	0	4	6	2	0	1	5	0	1	0	1	1	0	1	0	7	1	1	0	0	1	1	0	1	2	0	0	2	0	0	0	0	4	3	0	0	1	3	0	0	0	1	0	0	1	1	4	0	0	0	0	2	0	1	2	0	3	0	3	0	2	1	0	1	6	3	1	3	0	1	1	4	2	4	3	1	0	0	1	1	1	0	1	1	3	3	0	0	0	1	1	2	0	4	1	2	0	0	0	1	0	0	0	6	1	2	5	1	4	0	1	5	0	2	0	2	0	1	0	1	0	1	2	0	1	1	0	2	2	0	4	2	6	0	4	1	3	5	3	6	1	8	5	4	4	0	5	4	2	1	0	0	3	1	1	6	0	3	0	7	0	6	1	2	1	0	3	7	3	1	4	7	3	0	7	1	7	1	1	4	2	5	11	1	3	2	6	3	0	2	2	2	5	0	0	5	4	3	2	1	3	3	3	0	1	3	3	7	2	1	0	1	2	3	2	1	5	0	4	2	3	1	2	6	2	8	3	4	3	1	6	2	5	0	0	4	5	2	1	3	1	1	4	8	3	0	3	1	1	0	1	3	0	0	3	2	3	2	2	1	0	1	0	3	3	1	0	1	2	2	2	3	1	1	3	0	3	3	3	0	0	2	1
PCYOX1	0	0	0	0	1	3	1	2	0	1	1	2	0	2	1	1	0	0	0	2	1	2	0	0	0	0	0	1	1	0	2	1	1	0	3	1	0	0	3	0	0	1	0	1	0	0	3	0	1	0	1	2	1	1	2	0	4	2	1	3	4	0	1	5	0	5	0	2	2	1	0	1	0	3	5	2	4	0	0	0	1	2	2	4	0	0	3	0	1	0	1	1	2	3	1	0	0	1	7	2	0	1	0	3	1	0	1	0	1	0	4	0	0	3	0	1	1	1	0	2	1	0	1	1	2	1	1	1	1	1	1	0	3	2	3	4	0	3	0	0	0	2	1	0	1	1	1	0	0	3	0	0	0	0	0	0	1	1	2	4	0	2	0	2	1	0	0	0	2	0	0	1	0	4	3	4	0	1	1	0	2	1	2	0	1	1	1	6	2	0	0	0	2	1	4	2	0	1	2	0	1	1	1	2	3	1	1	0	1	2	1	0	0	3	1	0	0	1	3	1	0	0	1	1	0	2	2	0	1	0	2	1	1	0	0	1	0	7	0	2	3	0	1	0	2	0	0	0	0	1	1	1	0	1	0	0	0	0	0	0	1	3	2	0	2	0	1	1	2	0	0	1	2	3	0	1	2	1	1	0	0	1	0	1	0	0	4	0	0	2	1	3	2	1	1	1	5	0	2	3	1	1	1	2	2	2	1	0	5	0	3	0	3	3	0	1	0	0	1	0	2	1	1	1	0	0	0	3	0	0	2	1	0	1	0	0	1	0	1	0	1	3	1	4	1	0	0	3	0	1	1	0	0	3	0	0	3	3	1	4	1	0	0	0	1	0	4	1	1	2	1	0	0	1	0	2	8	0	0	1	2	0	0	0	0	1	2	0	0	1	2	0	2	0	0	3	1	0	1	0	2	1	1	0	1	1	0	2	1	1	1	0	1	2	0	1	0	3	0	1	2	4	0	1	2	0	0	1	1	0	0	0	5	0	6	0	0	0	0	0	1	3	1	2	1	4	0	2	1	0	0	0	0	4	4	1	1	0	0	1	8	1	0	3	0	0	0	0	1	1	0	1	1	2	1	1	1	2	2	0	0	2	2	0	1	1	0	0	0	5	0	0	3	7	0	0	6	2	3	1	3	6	0	2	0	0	1	3	2	2	0	2	0	2	0	0	0	0	0	0	3	3	1	0	1	0	0	3	0	0	1	1	0	1	6	0	0	0	0	0	1	0	1	0	4	3	0	5	0	1	0	1	4	1	1	0	6	1	0	0	1	0	2	2	7	0	0	2	1	0	3	5	2	0	0	5	1	0	0	1	0	3	0	3	2	0	0	2	4	0	1	7	0	2	3	0	4	3	5	0	4	0	1	2	0	0	3	0	4	0	1	5	3	1	5	0	0	3	1	0	3	0	2	5	0	8	0	3	1	1	0	1	0	1	1	0	6	1	0	4	0	0	0	0	0	4	0	0	2	0	0	3	0	0	1	1	1	1	1	0	0	1	1	1	0	0	1	3	5	0	3	1	8	0	1	0	3	0	1	2	0	0	1	0	7	0	0	2	1	1	1	0	0	1	0	1	3	0	1	0	1	0	1	0	6	0	2	3	0	4	0	0	2	3	0	0	0	2	1	1	6	1	0	2	0	0	0	0	0	3	0	0	3	0	0	0	0	0	0	0	4	0	9	4	1	0	0	0	1	0	1	1	3	0	0	5	2	5	0	0	2	0	1	2	3	0	0	2	0	0	5	0	0	4	0	0	0	1	0	4	10	0	2	0	3	6	1	1	0	0	1	0	6	0	0	0	0	7	0	1	0	1	1	0	6	1	1	0	1	1	0	0	1	2	0	2	0	0	6	0	0	0	1	0	1	1	5	0	1	0	0	0	0	3	0	1	2	2	1	0	0	1	3	0	11	0	0	0	2	1	2	2	4	0	5	3	0	2	0	1	0	2	1	1	2	1	3	2	0	1	0	8	0	0	0	0	0	1	0	0	0	0	0	5	0	0	2	0	0	0	1	0	0	5	3	0	4	1	4	4	0	1	0	1	0	2	0	0	1	0	0	0	0	0	0	1	0	1	1	0	0	0	2	2	2	0	0	2	0	3	1	0	0	4	0	4	4	5	0	6	0	2	0	3	0	4	0	0	0	0	3	0	0	0	0	5	0	0	1	2	0	3	4	5	0	2	0	3	2	0	3	0	1	3	1	0	1	0	0	0	0	0	3	1	1	4	0	0	0	3	8	0	0	1	2	1	1	3	0	0	0	3	2	4	0	4	0	5	1	1	3	0	0	0	3	0	3	2	1	4	1	2	0	0	1	1	0	0	3	0	1	1	1	1	0	0	3	1	0	0	4	5	0	0	2	2	3	1	1	0	5	0	2	5	0	5	0	0	1	0	0	0	1	0	0	0	2	2	2	1	3	2	1	0	4	3	1	7	2	1	0	3	1	1	0	0	2	0	3	1	0	6	2	0	0	0	0	4	0	0	0	0	2	3	0	6	0	0	2	2	3	1	2	0	1	1	1	1	0	1	0	0	0	0	0	1	4	1	3	0	1	0	2	1	0	2	4	0	3	6	4	2	2	3	1	3	2	1	7	4	3	3	2	7	6	0	8	6	4	4	0	3	0	5	6	6	2	5	3	1	4	6	3	0	5	6	2	2	3	4	4	1	5	5	0	1	5	4	5	2	2	0	2	4	6	1	8	0	0	3	3	3	5	3	1	1	7	3	4	3	4	3	1	6	3	2	6	5	4	1	4	5	7	0	6	4	4	8	4	5	1	1	2	3	1	1	1	1	3	4	3	6	0	2	1	1	5	6	9	1	0	2	0	0	3	4	4	3	3	9	5	5	4	1	0	5	1	3	0	4	4	1	1	0	4	2	1	1	4	2	0	1	5	0	2	4	4
SNRPG	1	0	1	1	0	0	0	0	0	0	0	0	0	1	0	1	0	0	0	1	0	2	0	1	1	0	2	0	0	2	0	0	0	1	0	0	1	0	0	1	0	0	1	0	0	0	2	0	0	0	0	0	1	2	1	0	0	0	0	0	1	0	0	0	0	0	0	0	0	0	0	0	0	0	0	0	0	0	0	0	0	0	0	0	0	1	0	1	0	0	0	1	0	1	1	0	1	0	0	3	0	1	1	1	0	0	0	0	0	1	0	0	0	1	1	0	0	0	0	0	0	0	1	3	0	1	1	0	0	0	1	0	0	0	0	0	0	0	0	0	0	0	0	0	0	0	2	1	0	3	0	0	0	0	0	0	0	0	1	0	0	0	0	0	0	0	0	0	0	0	0	1	0	1	0	1	0	0	0	0	0	0	1	0	0	0	0	0	0	1	0	1	3	1	0	2	0	2	0	0	0	1	1	0	0	0	1	0	0	1	1	0	1	1	0	0	0	0	0	0	0	0	0	0	1	1	0	0	1	0	0	0	1	0	0	0	0	1	0	1	0	0	0	0	0	0	0	1	0	1	0	0	0	0	0	0	0	0	0	0	1	1	0	0	0	0	0	1	0	0	0	0	0	0	0	0	0	0	1	0	0	1	0	0	0	0	1	0	0	0	1	4	1	0	0	0	3	1	1	1	0	1	0	0	1	0	0	0	0	0	0	0	0	0	0	1	1	0	1	0	0	0	0	0	0	0	0	0	0	2	1	0	0	2	0	0	0	0	1	0	0	0	0	0	1	2	0	3	1	0	0	0	0	0	1	1	0	1	1	1	1	0	0	0	0	1	2	0	0	0	2	0	0	0	1	1	2	0	0	0	0	0	0	0	0	0	1	0	1	0	0	0	0	1	0	0	1	0	0	0	0	0	1	0	0	2	0	0	1	1	0	0	0	0	0	0	2	0	0	0	2	0	0	1	0	0	0	1	1	0	1	1	0	0	1	0	0	0	0	0	1	0	1	1	1	0	0	0	1	0	0	0	0	1	1	0	0	0	1	0	2	2	2	0	1	0	1	0	0	0	0	0	0	1	0	0	0	0	0	1	0	0	2	1	2	0	1	1	0	1	2	0	2	0	1	0	1	0	2	0	0	0	1	0	0	1	0	0	0	0	1	0	0	0	0	1	0	0	0	0	0	1	2	0	0	0	1	1	0	0	0	0	0	0	1	0	0	0	0	1	1	0	0	0	0	1	0	1	1	0	1	1	1	0	0	0	0	0	0	1	0	0	2	0	0	0	0	1	1	0	0	1	1	0	0	2	2	0	0	1	0	1	0	2	0	0	0	0	2	0	1	1	0	0	0	0	0	3	0	0	0	0	0	1	0	0	0	0	0	1	0	3	0	0	0	2	0	0	0	0	0	0	1	2	0	1	0	0	0	0	0	0	0	3	0	0	2	0	0	0	0	0	0	0	0	0	0	2	0	2	0	1	0	0	0	0	0	0	0	0	0	0	1	0	0	0	1	0	1	0	0	0	0	0	0	0	0	0	0	2	0	1	0	0	2	0	1	2	0	0	2	0	0	0	1	0	1	0	0	0	0	0	1	1	0	0	1	2	0	0	0	0	2	1	0	0	0	2	0	1	2	1	0	2	0	0	0	0	0	1	0	0	1	0	2	0	0	1	0	0	6	0	1	1	1	0	0	0	0	0	0	2	1	1	0	1	0	0	0	1	2	0	2	2	3	0	0	1	0	0	0	0	0	2	0	0	2	0	0	1	1	0	1	0	0	0	3	0	0	1	0	0	1	0	0	0	0	0	0	1	0	1	2	0	0	1	0	0	0	0	0	0	1	1	0	0	0	2	2	0	0	0	0	0	0	0	0	0	1	0	0	0	0	0	0	0	0	0	0	0	0	0	6	0	2	0	2	0	2	0	0	0	0	1	0	1	0	3	0	2	0	0	1	0	0	0	1	1	0	0	0	1	0	0	0	0	0	0	0	0	1	0	0	2	0	0	0	0	0	0	1	0	0	0	0	0	1	0	0	1	0	0	0	0	0	2	0	0	0	1	2	1	1	4	1	0	0	0	1	0	0	0	0	0	0	1	0	0	0	1	0	0	0	1	1	1	1	0	0	2	0	0	0	1	1	1	0	0	0	0	2	0	2	0	0	0	0	1	1	2	0	0	1	1	0	0	0	0	0	0	0	0	0	1	4	0	0	0	0	0	0	0	0	0	0	0	0	1	0	2	0	0	0	0	0	0	1	0	0	0	0	0	0	1	0	0	1	1	0	0	0	0	0	0	0	1	1	0	0	0	0	0	0	0	1	1	0	1	0	0	0	0	0	0	0	0	0	1	0	0	0	0	0	0	1	0	2	0	0	0	0	0	0	0	1	0	0	0	0	0	0	0	1	0	0	0	0	0	1	1	0	0	1	0	0	1	0	1	0	1	0	1	0	1	0	0	0	0	1	0	0	2	0	0	0	0	0	0	0	0	0	0	1	1	0	1	1	0	0	0	1	0	0	0	0	1	0	2	0	1	0	0	1	0	0	0	0	0	0	0	0	1	0	0	0	0	0	0	0	0	0	1	1	1	0	0	2	0	0	1	0	1	1	0	2	0	0	0	0	0	0	0	0	1	1	0	0	0	1	0	0	0	1	1	0	1	1	1	1	0	0	0	3	0	0	1	0	1	1	2	0	1	1	0	0	0	0	0	0	0	0	0	1	0	0	0	0	0	0	1	1	0	0	1	0	1	0	0	0	1	0	0	0	0	0	0	1	0	0	0	2	0	0	1	0	0	0	1	0	0	0	0	0	0	0	0	0	0	0	1	0	1	0	0	0	0	1	0	1	0	0	0	0	2	0	1	0	0	1	1	0	0	1	0	1	1	0	1	1	0	1	0	1	0	0	0	0
FAM136A	0	0	0	0	0	0	0	0	0	0	0	0	0	0	0	1	0	0	0	0	1	0	2	0	0	0	0	0	0	0	0	0	0	1	0	0	0	0	0	0	0	0	0	1	0	0	0	0	0	1	0	0	0	0	0	0	0	0	1	0	1	1	0	0	0	0	0	1	1	0	0	0	0	0	0	0	0	0	0	0	0	0	0	0	0	0	0	0	0	1	0	0	0	0	0	0	0	1	0	0	0	0	1	0	0	0	0	0	0	0	0	0	0	0	0	0	0	0	0	0	0	0	0	0	0	0	0	1	0	0	0	1	0	0	0	0	0	0	1	0	1	0	1	1	0	0	0	0	0	0	0	0	0	1	0	0	0	0	2	0	0	0	0	0	0	0	0	0	0	0	0	0	0	0	0	0	0	0	0	0	0	0	3	0	0	0	0	1	0	0	0	0	1	1	0	0	0	0	0	1	0	1	0	0	1	0	1	0	0	0	0	1	0	0	2	0	0	0	0	0	0	0	0	0	0	0	0	0	0	0	1	0	0	0	0	0	0	1	0	2	0	0	0	0	0	0	0	1	0	0	0	0	0	1	0	0	0	0	0	0	0	0	0	0	0	0	0	1	0	0	0	0	0	0	0	0	1	0	0	0	0	0	0	0	0	1	1	0	0	1	0	0	0	0	0	0	0	0	0	0	0	0	0	2	0	0	1	0	0	0	0	0	0	1	0	0	0	0	1	0	2	0	0	1	0	0	0	0	0	0	0	0	0	0	0	0	0	0	0	0	2	0	1	2	0	0	0	0	0	0	0	0	0	0	0	0	0	0	0	0	0	0	0	0	0	0	0	0	0	0	0	1	0	0	0	1	0	0	0	0	0	0	0	1	0	0	0	0	0	0	1	0	0	0	0	0	0	0	0	0	0	0	0	0	1	0	0	0	0	0	0	1	0	1	0	0	0	0	0	0	0	0	0	0	0	0	0	0	0	0	2	0	1	0	2	0	0	0	0	0	0	0	3	0	0	0	0	0	0	0	0	0	0	0	0	0	0	0	0	0	3	0	0	0	0	1	0	1	0	1	0	0	0	0	0	2	0	1	0	0	0	0	1	0	0	0	0	0	0	2	0	0	0	0	0	0	0	0	0	0	0	0	0	1	0	0	0	0	0	0	0	0	0	1	0	0	0	0	0	1	0	2	0	0	1	0	0	0	0	0	0	0	0	1	1	0	0	0	0	1	2	0	0	0	1	0	0	1	0	0	0	0	0	0	0	0	0	0	0	0	0	0	2	1	0	1	0	0	1	0	1	0	0	0	0	3	0	0	0	0	0	1	0	2	1	0	0	0	0	0	0	0	0	0	0	0	0	0	0	0	0	0	0	0	0	0	0	0	0	0	1	0	0	0	0	1	0	0	0	0	0	0	0	0	0	0	0	1	1	0	0	1	0	0	0	0	0	2	0	0	2	0	0	0	0	1	0	0	0	0	0	0	0	0	0	0	0	0	0	0	0	0	0	0	0	0	1	0	0	0	0	1	0	1	0	0	0	0	0	0	0	0	0	0	1	0	0	2	0	0	1	0	0	1	0	0	0	1	1	0	0	0	0	0	0	0	1	0	0	0	0	1	0	2	0	0	0	0	3	0	3	0	0	0	0	0	0	0	0	0	0	0	0	0	0	0	0	0	0	0	1	0	0	0	0	0	0	0	0	0	0	0	0	0	0	2	0	0	0	0	0	0	0	2	0	0	0	0	0	0	0	0	0	0	0	0	0	0	0	0	0	0	0	0	2	0	1	0	0	0	0	0	0	0	1	0	0	0	2	0	0	0	0	0	1	0	0	0	0	0	0	0	0	2	0	0	0	0	0	0	0	1	0	0	1	0	0	2	0	0	1	0	0	0	0	0	1	0	0	0	0	0	1	0	2	1	0	0	0	0	0	0	0	0	0	0	1	1	0	0	0	1	0	0	0	0	0	0	0	0	0	1	0	1	0	0	0	1	0	0	0	0	0	0	0	0	0	0	0	0	0	0	0	2	1	0	2	0	0	0	2	0	0	0	0	0	0	0	0	0	0	0	0	0	0	0	0	0	1	0	0	0	1	0	0	0	0	0	0	0	0	0	1	1	0	0	1	0	0	2	0	0	0	0	0	0	0	0	0	0	0	0	0	0	0	2	0	1	0	0	0	0	0	1	0	0	0	0	1	0	0	0	0	1	0	0	0	0	0	0	0	0	1	1	0	0	0	0	0	0	0	0	0	0	1	0	1	0	0	0	0	0	0	1	1	1	0	0	0	0	0	0	0	0	0	0	0	0	0	2	0	0	0	0	1	0	0	0	1	0	0	0	0	0	0	0	0	2	0	0	0	0	0	0	0	1	0	1	0	0	1	0	1	0	0	1	0	0	1	0	0	0	0	0	0	0	0	0	0	0	1	0	0	0	1	1	0	0	0	0	0	2	0	0	0	0	0	0	0	0	0	0	0	0	0	0	0	0	0	0	0	0	1	2	0	1	0	0	0	0	2	1	0	0	0	0	0	1	0	0	1	0	0	0	0	0	0	0	0	0	0	0	0	0	0	0	1	0	3	1	0	1	1	0	0	0	0	2	0	0	0	0	2	1	0	0	0	1	1	0	0	0	1	1	0	0	0	0	0	0	2	1	0	1	0	2	1	0	0	2	0	2	0	1	0	0	0	0	1	1	0	0	0	0	0	0	3	0	0	1	0	3	5	0	4	0	1	1	0	2	1	2	0	0	0	0	1	1	0	1	0	0	1	0	0	1	2	0	0	0	0	3	0	0	0	0	0	0	1	1	0	0	0	0	0	1	0	0	2	0	0	0	0	0	1	0	0	1	0	0	1	1	0	1	0	0	0	0	0	0	0	0	2	0	1	1	1	0	1	0	0	0	0	0	1	1	2
TGFA	0	0	0	0	0	0	0	0	0	0	0	0	0	0	0	0	0	0	0	0	0	0	0	0	0	0	0	0	0	0	0	0	0	0	0	0	0	0	0	0	0	0	0	0	0	0	0	0	0	0	0	0	0	0	0	0	0	0	0	0	0	0	0	0	0	0	0	0	0	0	0	0	0	0	0	0	0	0	0	0	0	0	0	0	0	0	0	0	0	0	0	0	0	0	0	0	0	0	0	0	0	0	0	0	0	0	0	0	0	0	0	0	0	0	0	0	0	0	0	0	0	0	0	0	0	0	0	0	0	0	0	0	0	0	0	0	0	0	0	0	0	0	0	0	0	0	0	0	0	0	0	0	0	0	0	0	0	0	0	0	0	0	0	0	0	0	0	0	0	0	0	0	0	0	0	0	0	0	0	0	0	0	0	0	0	0	0	0	0	0	0	0	1	0	0	0	0	0	0	0	0	0	0	0	0	0	0	0	0	0	0	0	0	0	0	0	0	0	0	0	0	0	0	0	0	0	0	0	0	0	0	0	0	0	0	0	0	0	0	0	0	0	0	0	0	0	0	0	1	0	0	0	0	0	0	0	0	0	0	0	0	0	0	0	0	0	0	0	0	0	0	0	0	0	0	0	0	0	0	0	0	0	0	0	0	0	0	0	0	0	0	0	0	0	0	0	0	0	0	0	0	0	0	0	0	0	0	0	0	0	0	0	0	0	0	0	0	0	0	0	0	0	0	0	0	0	0	0	0	0	0	0	0	0	0	0	0	0	0	0	0	0	0	0	0	0	0	0	0	0	0	0	0	0	0	0	0	0	0	0	0	0	0	0	0	0	0	0	0	0	0	0	0	0	0	0	0	0	0	0	0	0	0	0	0	0	0	0	0	0	0	0	0	0	0	0	0	0	0	0	0	0	0	0	0	0	0	0	0	0	0	0	0	0	0	0	0	0	0	0	0	0	0	0	0	0	0	0	0	0	0	0	0	0	0	0	0	0	0	0	0	0	0	0	0	0	0	0	0	0	0	0	0	0	0	0	0	0	0	0	0	0	0	0	0	0	0	0	0	0	0	0	0	0	0	0	0	0	0	0	0	0	0	0	0	0	0	0	0	0	0	0	0	0	0	0	0	0	0	0	0	0	0	0	0	0	0	0	0	0	0	0	0	0	0	0	0	0	0	0	0	0	0	0	0	0	0	0	0	0	0	0	0	0	0	0	0	0	0	0	1	0	0	0	0	0	0	0	0	0	0	0	0	0	0	0	0	0	0	0	0	0	0	0	0	0	0	0	0	0	0	0	0	0	0	0	0	0	0	0	0	0	0	0	0	0	0	0	0	0	0	0	0	0	0	0	0	0	0	0	0	0	0	0	0	0	0	0	0	0	0	0	0	0	0	0	0	0	0	0	0	0	0	0	0	2	0	0	0	0	0	0	0	0	0	0	0	0	0	0	0	0	0	0	0	0	0	0	0	0	0	0	0	0	0	0	0	0	0	0	0	0	0	0	0	0	0	0	0	0	0	0	0	0	0	0	0	0	0	0	0	0	0	0	0	0	0	0	0	0	0	0	0	0	0	1	0	0	0	0	0	0	0	0	0	0	0	0	0	0	0	0	0	0	0	0	0	0	0	0	0	0	0	0	0	0	0	0	0	0	0	0	0	0	0	0	0	0	0	0	0	0	0	0	0	0	0	0	0	0	1	0	0	0	0	0	0	0	0	0	0	0	0	0	0	0	0	0	0	0	0	0	0	0	0	0	0	0	0	0	0	0	0	0	0	0	0	1	0	0	1	0	0	0	0	0	0	0	0	0	0	0	0	0	0	0	0	0	0	0	1	0	0	0	0	0	0	0	0	0	0	0	0	0	0	0	0	0	0	0	0	0	0	0	0	0	0	0	0	0	0	0	0	0	0	0	0	0	0	0	0	0	0	0	0	0	0	0	0	0	0	0	0	0	0	0	0	0	0	0	0	0	0	0	0	0	0	0	0	0	0	0	0	0	0	0	0	0	1	0	0	1	0	0	0	0	0	1	0	0	0	0	0	0	0	0	0	0	0	0	0	0	0	0	0	0	0	0	0	0	0	0	0	0	0	0	0	0	0	0	1	0	0	0	0	0	0	0	0	0	0	0	0	0	0	0	0	0	0	0	0	0	0	0	0	0	0	0	0	0	0	0	0	0	0	0	0	0	0	0	0	0	0	0	0	0	0	0	0	0	0	0	0	1	0	0	0	0	0	0	0	0	0	0	3	0	0	0	0	0	0	0	0	0	0	0	0	0	0	0	0	0	0	0	0	0	0	0	0	0	0	0	0	0	0	0	0	0	0	0	0	0	0	0	0	0	0	0	0	0	0	0	0	0	0	0	0	0	0	0	0	0	0	0	0	0	0	0	0	0	0	0	0	0	0	0	0	0	0	0	0	0	0	0	0	0	0	0	0	0	0	0	0	0	0	0	0	0	0	0	0	0	0	0	0	0	0	0	0	0	0	0	0	0	0	0	0	0	0	0	0	0	0	0	0	0	0	0	0	0	0	0	0	0	0	0	0	0	0	0	0	0	0	0	0	0	0	0	0	0	0	0	0	0	0	0	0	0	0	0	0	0	0	0	0	0	0	0	0	0	0	0	0	0	0	0	0	0	0	0	0	0	0	0	0	0	0	0	0	0	0	0	0	0	0	0	0	0	0	0	0	0	0	0	0	0	0	0	0	0	0	0	0	0	0	0	0	0	0	0	0	0	0	0	0	0	0	0	0	0	0	0	0	0	0	0	0	0	0	0	0	0	0	0	0	0	0	0	0	0	0	0	0	0	0	0	0	0	0	0	0	0	0	0	0	0	0	0	0	0	0	0	0	0	0	0	0	0	0	0	0	0	0	0	0	0	0	0	0	0	0	0	0	0	0	0	0
ADD2	0	0	0	0	0	0	0	0	0	0	0	0	0	0	0	0	0	0	1	0	0	0	0	0	0	0	0	0	0	0	1	0	1	0	0	0	0	0	0	0	0	0	0	0	0	0	0	0	1	0	0	0	0	0	0	0	0	0	0	1	0	0	0	0	0	0	0	0	0	0	0	0	0	0	0	0	0	2	0	0	0	0	0	1	0	0	0	0	0	0	0	2	0	0	0	0	0	0	0	0	0	0	0	0	0	0	2	0	0	0	0	0	0	0	0	0	0	0	0	0	0	0	0	1	0	0	0	0	0	0	0	0	0	0	0	0	0	0	0	0	0	0	0	0	0	0	0	0	0	0	0	0	0	0	2	0	0	0	0	0	0	0	0	0	0	1	1	0	0	0	0	0	2	0	0	0	1	0	0	1	0	0	0	0	0	0	0	0	0	0	0	0	0	0	0	0	0	0	0	0	0	0	0	0	0	0	0	0	0	0	0	0	0	0	0	0	0	0	0	0	0	1	0	0	0	0	0	0	0	0	0	0	0	0	0	0	0	0	0	0	0	0	0	0	0	0	0	0	0	0	0	0	0	0	2	0	0	0	0	0	0	0	0	0	0	0	0	0	0	0	0	0	0	0	0	0	0	0	0	0	0	0	0	0	0	0	0	0	0	0	0	0	0	0	0	0	0	0	0	0	0	0	0	0	0	0	0	0	0	0	0	0	0	0	1	0	0	0	0	0	0	0	0	0	0	0	2	0	0	0	0	0	0	0	0	0	0	0	0	0	0	0	0	0	0	0	0	0	0	0	0	0	0	0	0	0	0	0	0	0	0	0	0	0	0	0	0	0	0	0	0	2	0	0	0	0	0	0	0	0	0	0	0	0	0	2	0	0	0	0	0	0	0	0	0	0	0	0	0	0	0	0	1	0	0	1	0	2	0	0	0	0	0	3	0	0	0	0	0	0	0	0	0	0	1	0	0	0	0	0	1	0	0	0	0	0	0	0	0	0	0	1	0	0	0	0	0	0	0	0	0	0	0	0	0	0	0	0	0	0	0	0	0	1	0	0	0	0	0	0	0	0	0	0	0	0	0	0	0	0	0	0	0	0	0	0	0	0	0	0	0	0	0	0	0	0	0	0	0	0	0	0	0	0	0	0	0	0	0	0	0	0	0	0	0	0	0	0	0	1	0	0	0	0	0	1	0	1	1	0	0	0	0	0	0	0	1	0	0	0	2	0	0	0	0	0	0	0	0	0	0	1	0	0	0	0	0	0	0	0	0	0	0	0	0	0	0	0	0	0	0	0	0	0	0	0	0	0	0	0	0	0	0	0	1	0	0	0	0	0	0	0	0	0	0	0	0	1	0	0	0	0	0	0	0	0	0	0	0	0	0	0	0	0	0	0	0	0	0	0	0	0	0	0	0	0	0	0	0	0	0	0	0	0	0	0	0	0	1	0	0	0	0	0	0	0	0	0	0	0	1	0	0	0	0	0	0	0	0	0	1	0	0	0	0	0	0	0	0	0	0	0	0	0	0	0	0	0	0	0	1	0	0	0	0	0	0	0	0	0	0	0	0	0	0	0	0	0	0	0	1	0	0	0	0	0	0	0	0	0	0	0	0	0	0	0	0	0	0	0	0	0	0	0	0	0	0	0	0	0	0	0	0	0	0	0	0	0	0	0	1	0	0	0	0	0	0	0	1	0	0	1	0	0	0	0	0	0	0	0	0	0	0	0	0	0	0	0	0	0	0	1	0	0	0	0	0	0	0	0	0	0	0	0	0	0	0	0	0	0	0	0	0	0	0	0	0	0	0	0	0	0	0	0	0	0	0	0	0	0	1	0	0	0	0	0	0	0	0	0	0	0	0	0	0	0	0	0	0	0	0	0	0	0	0	0	0	0	0	0	0	2	0	0	4	0	0	0	0	0	0	0	0	0	0	0	0	0	0	0	0	0	0	0	0	0	0	0	0	0	0	0	0	0	0	0	0	0	0	0	0	0	0	0	0	0	0	0	0	0	0	0	0	0	0	0	0	0	0	0	0	0	0	0	0	0	0	0	0	0	0	0	0	0	0	0	0	0	0	1	0	0	0	0	0	0	0	0	0	0	0	0	0	0	0	1	0	0	0	0	0	0	0	0	0	0	0	1	0	0	0	0	0	0	0	0	0	0	0	0	0	0	0	0	0	0	0	0	0	0	0	0	0	1	0	0	0	0	0	0	0	0	0	0	0	0	0	0	0	0	0	1	0	0	0	0	0	0	0	0	1	0	0	0	0	0	0	0	0	0	1	0	0	0	0	0	0	0	0	0	0	0	0	0	0	0	0	0	0	0	0	0	0	0	0	1	0	0	0	0	0	0	0	0	0	0	1	0	0	0	0	0	0	0	1	0	0	0	0	0	0	0	0	0	1	0	0	0	0	0	0	0	0	0	0	0	0	0	0	0	0	0	0	0	0	0	0	0	0	0	0	0	0	0	0	0	0	0	0	0	0	0	0	0	0	0	0	0	0	0	0	0	0	0	0	0	0	0	0	0	1	0	0	0	0	1	0	0	0	0	0	0	0	1	0	0	0	0	0	0	0	0	0	0	0	0	0	0	0	0	0	0	0	0	0	0	0	0	0	0	0	0	0	0	0	0	0	0	0	0	0	0	0	0	0	0	0	0	0	0	0	0	0	0	0	0	2	0	0	0	0	0	0	0	0	0	0	0	0	0	0	0	0	0	0	0	0	0	0	0	0	0	0	0	0	0	0	0	0	0	0	0	0	0	0	0	0	0	0	0	0	0	0	0	0	0	0	0	0	0	0	0	0	0	0	0	0	0	0	0	0	0	0	0	0	0	0	0	0	0	0	0	0	0	0	0	0	0	0	0	0	0	0	0	0	0	0	0	0	0	0	0	0	0	0	0	0
FIGLA	0	0	0	0	0	0	0	0	0	0	0	0	0	0	0	0	0	0	0	0	0	0	0	0	0	0	0	0	0	0	0	0	0	0	0	0	0	0	0	0	0	0	0	0	0	0	0	0	0	0	0	0	0	0	0	0	0	0	0	0	0	0	0	0	0	0	0	0	0	0	0	0	0	0	0	0	0	0	0	0	0	0	0	0	0	0	0	0	0	0	0	0	0	0	0	0	0	0	0	0	0	0	0	0	0	0	0	0	0	0	0	0	0	0	0	0	0	0	0	0	0	0	0	0	0	0	0	0	0	0	0	0	0	0	0	0	0	0	0	0	0	0	0	0	0	0	0	0	0	0	0	0	0	0	0	0	0	0	0	0	0	0	0	0	0	0	0	0	0	0	0	0	0	0	0	0	0	0	0	0	0	0	0	0	0	0	0	0	0	0	0	0	0	0	0	0	0	0	0	0	0	0	0	0	0	0	0	0	0	0	0	0	0	0	0	0	0	0	0	0	0	0	0	0	0	0	0	0	0	0	0	0	0	0	0	0	0	0	0	0	0	0	0	0	0	0	0	0	0	0	0	0	0	0	0	0	0	0	0	0	0	0	0	0	0	0	0	0	0	0	0	0	0	0	0	0	0	0	0	0	0	0	0	0	0	0	0	0	0	0	0	0	0	0	0	0	0	0	0	0	0	0	0	0	0	0	0	0	0	0	0	0	0	0	0	0	0	0	0	0	0	0	0	0	0	0	0	0	0	0	0	0	0	0	0	0	0	0	0	0	0	0	0	0	0	0	0	0	0	0	0	0	0	0	0	0	0	0	0	0	0	0	0	0	0	0	0	0	0	0	0	0	0	0	0	0	0	0	0	0	0	0	0	0	0	0	0	0	0	0	0	0	0	0	0	0	0	0	0	0	0	0	0	0	0	0	0	1	0	0	0	0	0	0	0	0	0	0	0	0	0	0	0	0	0	0	0	0	0	0	0	0	0	0	0	0	0	0	0	0	0	0	0	0	0	0	0	0	0	0	0	0	0	0	0	0	0	0	0	0	0	0	0	0	0	0	0	0	0	0	0	0	0	0	0	0	0	0	0	0	0	0	0	0	0	0	0	0	0	0	0	0	0	0	0	0	0	0	0	0	0	0	0	0	0	0	0	0	0	0	0	0	0	0	0	0	0	0	0	0	0	0	0	0	0	0	0	0	0	0	0	0	0	0	0	0	0	0	0	0	1	0	0	0	0	0	0	0	0	0	0	0	0	0	0	0	0	0	0	0	0	0	0	0	0	0	0	1	0	0	0	0	0	0	0	0	0	0	0	0	0	0	0	0	0	0	0	0	0	0	0	0	0	0	0	0	0	0	0	0	0	0	0	0	0	0	0	0	0	0	0	0	0	0	0	0	0	0	0	0	0	0	0	0	0	0	0	0	0	0	0	0	0	0	0	0	0	0	0	0	0	0	0	0	0	0	0	0	0	0	0	0	0	0	0	0	0	0	0	0	0	0	0	0	0	0	0	0	0	0	0	0	0	0	0	0	0	0	0	0	0	0	0	0	0	0	0	0	0	0	0	0	0	0	0	0	0	0	0	0	0	0	0	0	0	0	0	0	0	0	0	0	0	0	0	0	0	0	0	0	0	0	0	0	0	0	0	0	0	0	0	0	0	0	0	0	0	0	0	0	0	0	0	0	0	0	0	0	0	0	0	0	0	0	0	0	0	0	0	0	0	0	0	0	0	0	0	0	0	0	0	0	0	0	0	0	0	0	0	0	0	0	0	0	0	0	0	0	0	0	0	0	0	0	0	0	0	0	0	0	0	0	0	0	0	0	0	0	0	0	0	0	0	0	0	0	0	0	0	0	0	0	0	0	0	0	0	0	0	0	0	0	0	0	0	0	0	0	0	0	0	0	0	0	1	0	0	0	0	0	0	0	0	0	0	0	0	0	0	0	0	0	0	0	0	0	0	0	0	0	0	0	0	0	0	0	0	0	0	0	0	0	0	0	0	0	0	0	0	0	0	0	0	0	0	0	0	0	0	0	0	0	0	0	0	0	1	0	0	0	0	0	0	0	0	0	0	0	0	0	0	0	0	0	0	0	0	0	0	0	0	0	0	0	0	0	0	0	0	0	0	0	0	0	0	0	0	0	0	0	0	0	0	0	0	0	0	0	0	0	0	0	0	0	0	0	0	0	0	0	0	1	0	0	0	0	0	0	0	0	0	0	0	0	0	0	0	0	0	0	0	0	0	0	0	0	0	0	0	0	0	0	0	0	0	0	0	0	0	0	0	0	0	0	0	0	0	0	0	0	0	0	0	0	0	0	0	0	0	0	0	0	0	0	0	0	0	0	0	0	0	0	0	0	0	0	0	0	0	0	0	0	0	0	1	0	0	0	0	0	0	0	0	0	0	0	0	0	0	0	0	0	0	0	0	0	0	0	0	0	0	0	0	0	0	0	0	0	0	0	0	0	0	0	0	0	0	0	0	0	0	0	0	0	0	0	0	0	0	0	0	0	0	0	0	1	0	0	0	0	0	0	0	0	0	0	0	0	0	0	0	0	0	0	0	0	0	0	0	0	0	0	0	0	0	0	0	0	0	0	0	0	0	0	0	0	0	0	0	0	0	0	0	0	0	0	0	0	0	0	0	0	0	0	0	0	0	0	0	0	0	0	0	0	0	0	0	0	0	0	0	0	0	0	0	0	0	0	0	0	0	0	0	0	0	0	0	0	0	0	0	0	0	0	0	0	0	0	0	0	0	0	0	0	0	0	0	0	0	0	0	0	0	0	0	0	0	0	0	0	0	0	0	0	0	0	0	0	0	0	0	0	0	0	0	0	0	0	0	0	0	0	0	0	0	0	0	0	0	0	0	0	0	0	0	0	0	0	0	0	0	0	0	0	0	0	0
CLEC4F	0	0	0	0	0	0	0	0	0	0	0	0	0	0	0	0	0	0	0	0	0	0	0	0	0	0	0	0	0	0	0	0	0	0	0	0	0	0	0	0	0	0	0	0	0	0	0	0	0	0	0	0	0	0	0	0	0	0	0	0	0	0	0	0	0	0	0	0	0	0	0	0	0	0	0	0	0	0	0	0	0	0	0	0	0	0	0	0	0	0	0	0	0	0	0	0	0	0	0	0	0	0	0	0	0	0	0	0	0	0	0	0	0	0	0	0	0	0	0	0	0	0	0	0	0	0	0	0	0	0	0	0	0	0	0	0	0	0	0	0	0	0	0	0	0	0	0	0	0	0	0	0	0	0	0	0	0	0	0	0	0	0	0	0	0	0	0	0	0	0	0	0	0	0	0	0	0	0	0	0	0	0	0	0	0	0	0	0	0	0	0	0	0	0	0	0	0	0	0	0	0	0	0	0	0	0	0	0	0	0	0	0	0	0	0	0	0	0	0	0	0	0	0	0	0	0	0	0	0	0	0	0	0	0	0	0	0	0	0	0	0	0	0	0	0	0	0	0	0	0	0	0	0	0	0	0	0	0	0	0	0	0	0	0	0	0	0	0	0	0	0	0	0	0	0	0	0	0	0	0	0	0	0	0	0	0	0	0	0	0	0	0	0	0	0	0	0	0	0	0	0	0	0	0	0	0	0	0	0	0	0	0	0	0	0	0	0	0	0	0	0	0	0	0	0	0	0	0	0	0	0	0	0	0	0	0	0	0	0	0	0	0	0	0	0	0	0	0	0	0	0	0	0	0	0	0	0	0	0	0	0	0	0	0	0	0	0	0	0	0	0	0	0	0	0	0	0	0	0	0	0	0	0	0	0	0	0	0	0	0	0	0	0	0	0	0	0	0	0	0	0	0	0	0	0	0	0	1	0	0	0	0	0	0	0	0	0	0	0	0	0	0	0	0	0	0	0	0	0	0	0	0	0	0	0	0	0	0	0	0	0	0	0	0	0	0	0	0	0	0	0	0	0	0	0	0	0	0	0	0	0	0	0	0	0	0	0	0	0	0	0	0	0	0	0	0	0	0	0	0	0	0	0	0	0	0	0	0	0	0	0	0	0	0	0	0	0	0	0	0	0	0	0	0	0	0	0	0	0	0	0	0	0	0	0	0	0	0	0	0	0	0	0	0	0	0	0	0	0	0	0	0	0	0	0	0	0	0	0	0	1	0	0	0	0	0	0	0	0	0	0	0	0	0	0	0	0	0	0	0	0	0	0	0	0	0	0	1	0	0	0	0	0	0	0	0	0	0	0	0	0	0	0	0	0	0	0	0	0	0	0	0	0	0	0	0	0	0	0	0	0	0	0	0	0	0	0	0	0	0	0	0	0	0	0	0	0	0	0	0	0	0	0	0	0	0	0	0	0	0	0	0	0	0	0	0	0	0	0	0	0	0	0	0	0	0	0	0	0	0	0	0	0	0	0	0	0	0	0	0	0	0	0	0	0	0	0	0	0	0	0	0	0	0	0	0	0	0	0	0	0	0	0	0	0	0	0	0	0	0	0	0	0	0	0	0	0	0	0	0	0	0	0	0	0	0	0	0	0	0	0	0	0	0	0	0	0	0	0	0	1	0	0	0	0	0	0	0	0	0	0	0	0	0	0	0	1	0	0	0	0	0	0	0	0	0	0	0	0	0	0	0	0	0	0	0	0	0	0	0	0	0	0	0	0	0	0	0	0	0	0	0	0	0	0	0	0	0	0	0	0	0	0	0	0	0	0	0	0	0	0	0	0	0	0	0	0	0	0	0	0	0	0	0	0	0	0	0	0	0	0	0	0	0	0	0	0	0	0	0	0	0	0	0	0	0	0	0	0	0	0	0	0	0	0	0	0	0	0	0	0	0	0	0	3	0	0	0	0	0	0	0	0	0	0	0	0	0	0	0	0	0	0	0	0	0	0	0	0	0	0	0	0	0	0	0	0	0	0	0	0	0	0	4	0	0	0	0	0	0	0	0	0	0	0	0	0	0	0	0	0	1	0	0	0	0	0	0	0	0	0	0	0	0	0	0	0	0	0	0	0	0	0	0	0	0	0	0	0	0	0	0	1	0	1	0	0	0	0	0	0	0	0	0	0	0	0	0	0	0	0	1	0	0	0	0	0	0	0	0	0	0	0	0	0	0	0	0	0	0	0	0	0	0	0	0	0	0	0	0	0	0	0	0	0	0	0	0	0	0	0	0	0	0	0	0	0	0	0	0	0	0	0	0	0	0	0	0	0	0	0	0	0	0	0	0	0	0	0	0	0	0	0	0	0	0	0	0	0	0	0	0	0	0	0	0	0	0	0	0	0	0	0	0	0	0	0	0	0	0	0	0	0	0	1	0	0	0	0	0	0	0	0	0	0	0	0	0	0	0	0	0	0	0	0	0	0	0	0	0	0	0	0	0	0	0	0	0	0	0	0	0	0	1	0	0	0	0	0	0	0	0	0	0	0	0	0	0	0	0	0	0	0	0	0	0	0	0	0	0	0	0	0	0	0	0	0	0	0	0	0	0	0	0	0	0	0	0	0	0	0	0	0	0	0	0	0	0	0	0	0	0	0	0	0	0	0	0	0	0	0	0	0	0	0	0	0	0	0	0	0	0	0	0	0	0	0	0	0	0	0	0	0	0	0	0	1	0	0	0	0	0	0	0	0	0	0	0	0	0	0	0	0	0	0	0	0	0	0	0	0	0	0	0	0	0	0	0	0	0	0	0	0	0	0	0	0	0	0	0	0	0	0	0	0	0	0	0	0	0	0	0	0	0	0	0	0	0	0	0	0	0	0	0	0	0	0	0	0	0	0	0	0	0	0	0	0	0	0	0	0	0	0	0	0	0	0	0	0	0	0	0	0	0	0	0	0
CD207	0	0	0	0	0	0	0	0	0	0	0	0	0	0	0	0	0	0	0	0	0	0	1	0	0	0	0	0	0	0	0	0	0	0	0	0	0	0	0	0	0	0	0	0	0	0	0	0	0	0	0	0	0	0	0	0	0	0	0	0	0	0	0	0	0	0	0	0	0	0	0	0	0	0	0	0	0	1	0	0	0	0	0	0	0	0	0	0	0	0	0	0	0	0	0	0	0	0	0	0	0	0	0	0	0	0	0	0	0	0	0	0	0	0	0	0	0	0	0	0	0	0	0	0	0	0	0	0	0	0	0	0	0	0	0	0	0	0	0	0	0	0	0	0	0	0	0	0	0	0	0	0	0	0	0	0	0	0	0	0	0	0	0	0	0	0	0	0	0	0	0	0	0	0	0	0	0	0	0	0	0	0	0	0	0	0	0	0	0	0	0	0	0	0	0	0	0	0	0	0	0	0	0	0	0	0	0	0	0	0	0	0	0	0	0	0	0	0	0	0	0	0	0	0	0	0	0	0	0	0	0	0	0	0	0	0	0	0	0	0	0	0	0	0	0	0	0	0	0	0	0	0	0	0	0	0	0	0	0	0	0	0	0	0	0	0	0	0	0	0	0	0	0	0	0	0	0	0	0	0	0	0	0	0	0	0	0	0	0	0	0	0	0	0	0	0	0	0	0	0	0	0	0	0	0	0	0	0	0	0	0	0	0	0	0	0	0	0	0	0	0	0	0	0	0	0	0	0	0	0	0	0	0	0	0	0	0	0	0	0	0	0	0	0	0	0	0	0	0	0	0	0	0	0	0	0	0	0	0	0	0	0	0	0	0	0	0	0	0	0	0	0	0	0	0	0	0	0	0	0	0	0	0	0	0	0	0	0	0	0	0	0	0	0	0	0	0	0	0	0	0	0	0	0	0	0	0	0	0	0	0	0	0	0	0	0	0	0	0	0	0	0	0	0	0	0	0	0	0	0	0	0	0	0	0	0	0	0	0	0	0	0	0	0	0	0	0	0	0	0	0	0	0	0	0	0	0	0	0	0	0	0	0	0	0	0	0	0	0	0	0	0	0	0	0	0	0	0	0	0	0	0	0	0	0	0	0	0	0	0	0	0	0	0	0	0	0	0	0	0	0	0	0	0	0	0	0	0	0	0	0	0	0	0	0	0	0	0	0	0	0	0	0	0	0	0	0	0	0	0	0	0	0	0	0	0	0	0	0	0	2	0	0	0	0	0	0	0	0	0	0	0	0	0	0	0	0	0	0	0	0	0	0	0	0	0	0	1	0	0	0	0	0	0	0	0	0	0	0	0	0	0	0	0	0	0	0	0	0	0	0	0	0	0	0	0	0	0	0	0	0	0	0	0	0	0	0	0	0	0	0	0	0	0	0	0	0	0	0	0	0	0	0	0	0	0	0	0	0	0	0	0	0	0	0	0	0	0	0	0	0	0	0	0	0	0	0	0	0	0	0	0	0	0	0	0	0	0	0	0	0	0	0	0	0	0	0	0	0	0	0	1	0	0	0	0	0	0	0	0	0	0	0	0	0	0	0	0	0	0	0	0	0	0	0	0	0	0	0	0	0	0	0	0	0	0	0	0	0	0	0	0	0	0	0	0	0	0	0	0	2	0	0	0	0	0	0	0	0	0	0	0	0	0	0	0	0	0	0	0	0	0	0	0	0	0	0	0	0	0	0	0	0	0	0	0	0	0	0	0	0	0	0	0	0	0	0	0	0	0	0	0	0	0	0	0	0	0	0	0	0	0	0	0	0	0	0	0	0	0	0	0	0	0	0	0	0	0	0	0	0	0	0	0	0	0	0	0	0	0	0	0	0	0	0	0	0	0	0	0	0	0	0	0	0	0	0	0	0	0	0	0	0	0	0	0	0	0	0	0	0	0	0	0	1	0	0	0	0	0	0	0	0	0	0	0	0	0	0	0	0	0	0	0	0	0	0	0	0	0	0	0	0	0	0	0	0	0	0	0	0	0	0	3	0	0	0	0	0	0	1	0	0	0	0	0	0	0	0	0	0	0	0	0	0	0	0	0	0	0	0	0	0	0	0	0	0	0	0	0	0	0	0	0	0	0	0	0	0	0	0	0	0	0	0	0	0	0	0	0	0	0	0	0	0	0	0	0	0	0	0	0	0	1	0	0	0	0	0	0	0	0	0	0	0	0	0	0	0	0	0	0	0	0	0	0	0	0	0	0	0	0	0	0	0	0	0	0	0	0	0	0	0	0	0	0	0	0	0	0	0	0	0	0	0	0	0	0	0	0	0	0	0	0	0	0	0	0	0	0	0	0	0	0	0	0	0	0	0	0	0	0	0	0	0	0	0	0	0	0	0	0	0	0	0	0	0	0	0	0	0	0	0	0	0	0	0	0	0	0	0	0	0	0	0	0	0	0	0	0	0	0	0	0	0	0	0	0	0	0	0	0	0	0	0	0	0	0	0	0	0	0	0	1	0	0	0	0	0	0	0	0	0	0	0	0	0	0	0	0	0	0	0	0	0	0	0	0	0	0	0	0	0	0	0	1	0	0	0	0	0	0	0	0	0	0	0	0	0	0	0	0	0	0	0	0	0	0	0	0	0	0	0	0	0	0	0	0	0	0	0	0	0	0	0	0	0	0	0	0	0	0	0	0	0	0	0	0	0	0	0	0	0	0	0	0	0	0	0	0	0	0	0	0	0	0	0	0	0	0	0	0	0	0	0	0	0	0	0	0	0	0	0	0	0	0	0	0	0	0	0	0	0	0	0	0	0	0	0	0	0	0	0	0	0	0	0	0	0	0	0	0	0	0	0	0	0	0	0	0	0	0	0	0	0	0	0	0	0	0	0	0	0	0	0	0	0	0	0	0	0	0	0	0	0	0	0	0	0	0	0	0	0	0	0	0	0
VAX2	0	0	0	0	0	0	0	0	0	0	0	0	0	0	0	0	0	0	0	0	0	0	0	0	0	0	0	0	0	0	0	0	0	0	0	0	0	0	0	0	0	0	0	0	0	0	0	0	0	0	0	0	0	0	0	0	0	0	0	0	0	0	0	0	0	0	0	0	0	0	0	0	0	0	0	0	0	0	0	0	0	0	0	0	0	0	0	0	0	0	0	0	0	0	0	0	0	0	0	0	0	0	0	0	0	0	0	0	0	0	0	0	0	0	0	0	0	0	0	0	0	0	0	0	0	0	0	0	0	0	0	0	0	0	0	0	0	0	0	0	0	0	0	0	0	0	0	0	0	0	0	0	0	0	0	0	0	0	0	0	0	0	0	0	0	0	0	0	0	0	0	0	0	0	0	0	0	0	0	0	0	0	0	0	0	0	0	0	0	0	0	0	0	0	0	0	0	0	0	0	0	0	0	0	0	0	0	0	0	0	0	0	0	0	0	0	0	0	0	0	0	0	0	0	0	0	0	0	0	0	0	0	0	0	0	0	0	0	0	0	0	0	0	0	0	0	0	0	0	0	0	0	0	0	0	0	0	0	0	0	0	0	0	0	0	0	0	0	0	0	0	0	0	0	0	0	1	0	0	0	0	0	0	0	0	0	0	0	0	0	0	0	0	0	0	0	0	0	0	0	0	0	0	0	0	0	0	0	0	0	0	0	1	0	0	0	0	0	0	0	0	0	0	0	0	0	0	0	0	0	0	0	0	0	0	0	0	0	0	0	0	0	0	0	0	0	0	0	0	0	0	0	0	0	0	0	0	0	0	0	0	0	0	0	0	0	0	0	0	0	0	0	0	0	0	0	0	0	0	0	0	0	0	0	0	0	0	0	0	0	0	0	0	0	0	0	0	0	0	0	0	0	0	0	0	0	0	0	1	0	0	0	0	0	0	0	0	0	0	0	0	0	0	0	0	0	0	0	0	0	0	0	0	0	0	0	0	0	0	0	0	0	0	0	0	0	0	0	0	0	0	0	0	0	0	0	0	0	0	0	0	0	0	0	0	0	0	0	0	0	0	1	0	0	0	0	0	0	0	0	0	0	0	0	0	0	0	0	0	0	0	0	0	0	0	0	0	0	0	0	0	0	0	0	0	0	0	0	0	0	0	0	0	0	0	0	0	0	0	0	0	0	0	0	0	0	0	0	0	0	0	0	0	0	0	0	0	0	0	0	1	0	0	0	0	0	1	0	0	0	0	0	0	0	0	0	0	0	0	0	0	0	0	0	0	0	0	0	0	0	0	0	0	0	0	0	0	0	0	0	0	0	0	0	0	0	0	0	0	0	0	0	0	0	0	0	0	0	0	0	0	0	0	0	0	0	0	0	0	0	0	0	0	0	0	0	0	0	0	0	0	0	0	0	0	0	0	0	0	0	0	0	0	0	0	1	0	0	0	0	0	0	0	0	0	0	0	0	0	0	0	0	0	0	0	0	0	0	0	0	0	0	0	0	0	0	0	0	0	0	0	0	0	1	0	0	0	0	0	0	0	0	0	0	0	0	0	0	0	0	0	0	0	0	0	0	0	0	0	0	0	0	0	0	0	0	1	0	0	0	0	0	0	0	0	0	0	0	0	0	0	0	0	0	0	0	0	0	0	0	0	0	0	0	0	0	0	0	0	0	0	0	0	0	0	0	0	0	0	0	0	1	0	0	0	0	0	0	0	0	0	0	0	0	0	0	0	0	0	0	0	0	0	0	0	0	0	0	0	1	0	0	0	0	0	0	0	0	0	0	0	0	0	0	0	0	0	0	0	0	0	0	0	0	0	0	0	0	0	0	0	0	0	0	0	0	0	0	0	0	0	0	0	0	1	0	0	0	0	0	0	0	0	0	0	0	0	0	0	0	0	0	0	0	0	0	0	0	0	0	0	0	0	0	0	0	0	0	0	0	0	0	0	0	0	0	0	0	0	0	0	1	0	0	0	0	0	0	0	0	0	0	0	0	1	0	0	0	0	0	0	0	0	0	0	0	0	0	0	0	0	0	0	0	0	0	0	0	0	0	0	0	0	0	0	0	0	0	0	0	0	0	0	0	0	0	0	0	0	0	0	0	0	0	0	0	0	0	0	0	0	0	0	0	0	0	0	0	0	0	0	0	0	0	0	1	0	0	0	0	0	0	0	0	0	0	0	0	0	0	0	0	0	0	0	0	0	0	0	0	0	0	0	0	0	0	0	0	0	0	0	0	0	0	0	0	0	0	0	0	0	0	0	0	0	0	0	0	0	0	0	0	0	0	0	0	0	0	0	0	0	0	0	0	0	0	0	0	0	0	0	0	0	0	0	0	0	0	0	0	1	0	0	0	0	0	0	0	0	0	0	0	0	0	0	0	0	0	0	0	1	0	0	0	0	0	0	0	0	0	0	0	0	0	0	0	0	0	0	0	0	0	0	0	0	0	0	0	0	0	0	0	0	0	0	0	0	0	0	0	0	0	0	0	0	0	0	0	0	0	0	0	0	0	0	0	0	0	0	0	0	0	0	0	0	0	0	0	0	0	0	0	0	0	0	0	0	0	0	0	0	0	0	0	0	0	0	0	0	0	0	0	0	0	1	0	0	0	0	0	0	0	0	0	0	0	0	0	0	0	0	0	0	0	0	0	0	0	0	0	0	0	0	0	0	0	0	0	0	0	0	0	0	0	0	0	0	0	0	0	0	0	0	0	0	0	0	0	0	0	0	0	0	0	0	0	0	0	0	0	0	0	0	0	0	0	0	0	0	0	0	0	0	0	0	0	0	0	0	0	0	0	0	0	0	0	0	0	0	0	0	0	0	0	0	0	0	0	0	0	0	0	0	0	0	0	0	0	0	0	0	0	0	0	0	0	0	0	0	0	0	0	0	0	0	0	0
ATP6V1B1	0	0	0	0	0	0	0	0	0	0	0	0	0	0	0	0	0	0	0	0	0	0	0	0	0	0	0	0	0	0	0	0	0	0	0	0	0	0	0	0	0	0	0	0	0	0	0	0	0	0	0	0	0	0	0	0	0	0	0	0	0	0	0	0	0	0	0	0	0	0	0	0	0	0	0	0	0	0	0	0	0	0	0	0	0	0	0	0	0	0	0	0	0	0	0	0	0	0	0	0	0	0	0	0	0	0	0	0	0	0	0	0	0	0	0	0	0	0	0	0	0	0	0	0	0	0	0	0	0	0	0	0	0	0	0	0	0	0	0	0	0	0	0	0	0	0	0	0	0	0	0	0	0	0	0	0	0	0	0	0	0	0	0	0	0	0	0	0	0	0	0	0	0	0	0	0	0	0	0	0	0	0	0	0	0	0	0	0	0	0	0	0	0	0	0	0	0	0	0	0	0	0	0	0	0	0	0	0	0	0	0	0	0	0	0	0	0	0	0	0	0	0	0	0	0	0	0	0	0	0	0	0	0	0	0	0	0	0	0	0	0	0	0	0	0	0	0	0	0	0	0	0	0	0	0	0	0	0	0	0	0	0	0	0	0	0	0	0	0	0	0	0	0	0	0	0	0	0	0	0	0	0	0	0	0	0	0	0	0	0	0	0	0	0	0	0	0	0	0	0	0	0	0	0	0	0	0	0	0	0	0	0	0	0	0	0	0	0	0	0	0	0	0	0	0	0	0	0	0	0	0	0	0	0	0	0	0	0	0	0	0	0	0	0	0	0	0	0	0	0	0	0	0	0	0	0	0	0	0	0	0	0	0	0	0	0	0	0	0	0	0	0	0	0	0	0	0	0	0	0	0	0	0	0	0	0	0	0	0	0	0	0	0	0	0	0	0	0	0	0	0	0	0	0	0	0	0	0	0	0	0	0	0	0	0	0	0	0	0	0	0	0	0	0	0	0	0	0	0	0	0	0	0	0	0	0	0	0	0	0	0	0	0	0	0	0	0	0	0	0	0	0	0	0	0	0	0	0	0	0	0	0	0	0	0	0	0	0	0	0	0	0	0	0	0	0	0	0	0	0	0	0	0	0	0	0	0	0	0	0	0	0	0	0	0	0	0	0	0	0	0	0	0	0	0	0	0	0	0	0	0	0	0	0	0	0	0	0	0	0	0	0	0	0	0	0	0	0	0	0	0	0	0	0	0	0	0	0	0	0	0	0	0	0	0	0	0	0	0	0	0	0	0	0	0	0	0	0	0	0	0	0	0	0	0	0	0	0	0	0	0	0	0	0	0	0	0	0	0	0	0	0	0	0	0	0	0	0	0	0	0	0	0	0	0	0	0	0	0	0	0	0	0	0	0	0	0	0	0	0	0	0	0	0	0	0	0	0	0	0	0	0	0	0	0	0	0	0	0	0	0	0	0	0	0	0	0	0	0	0	0	0	0	0	0	0	0	0	0	0	0	0	0	0	0	0	0	0	0	0	0	0	0	0	0	0	0	0	0	0	0	0	0	0	0	0	0	0	0	0	0	0	0	0	0	0	0	0	0	0	0	0	0	0	0	0	0	0	0	0	0	0	0	0	0	0	0	0	0	0	0	0	0	0	0	0	0	0	0	0	0	0	0	0	0	0	0	0	0	0	0	0	0	0	0	0	0	0	0	0	0	0	0	0	0	0	0	0	0	0	0	0	0	0	0	0	0	0	0	0	0	0	0	0	0	0	0	0	0	0	0	0	0	0	0	0	0	0	0	0	0	0	0	0	0	0	0	0	0	0	0	0	0	0	0	0	0	0	0	0	0	0	0	0	0	0	0	0	0	0	0	0	0	0	0	0	0	0	0	0	0	0	0	0	0	0	0	0	0	0	0	0	0	0	0	0	0	0	0	0	0	0	0	0	0	0	0	0	0	0	0	0	0	0	0	0	0	0	0	0	0	0	0	0	0	0	0	0	0	0	0	0	0	0	0	0	0	0	0	0	0	0	0	0	0	0	0	0	0	0	0	0	0	0	0	0	0	0	0	0	0	0	0	0	0	0	0	0	0	0	0	0	0	0	0	0	0	0	0	0	0	0	0	0	0	0	0	0	0	0	0	0	0	0	0	0	0	0	0	0	0	0	0	0	0	0	0	0	0	0	0	0	0	0	0	0	0	0	0	0	0	0	0	0	0	0	0	0	0	0	0	0	0	0	0	0	0	0	0	0	0	0	0	0	0	0	0	0	0	0	0	0	0	0	0	0	0	0	0	0	0	0	0	0	0	0	0	0	0	0	0	0	0	0	0	0	0	0	0	0	0	0	0	0	0	0	0	0	0	0	0	0	0	0	0	0	0	0	0	0	0	0	0	0	0	0	0	0	0	0	0	0	0	0	0	0	0	0	0	0	0	0	0	0	0	0	0	0	0	0	0	0	0	0	0	0	0	0	0	0	0	0	0	0	0	0	0	0	0	0	0	0	0	0	0	0	0	0	0	0	0	0	0	0	0	0	0	0	0	0	0	0	0	0	0	0	0	0	0	0	0	0	0	0	0	0	0	0	0	0	0	0	0	0	0	0	0	0	0	0	0	0	0	0	0	0	0	0	0	0	0	0	0	0	0	0	0	0	0	0	0	0	0	0	0	0	0	0	0	0	0	0	0	0	0	0	0	0	0	0	0	0	0	0	0	0	0	0	0	0	0	0	0	0	0	0	0	0	0	0	0	0	0	0	0	0	0	0	0	0	0	0	0	0	0	0	0	0	0	0	0	0	0	0	0	0	0	0	0	0	0	0	0	0	0	0	0	0	0	0	0	0	0	0	0	0	0	0	0	0	0	0	0	0	0	0	0	0	0	0	0	0	0	0	0	0	0	0	0	0	0	0	0	0	0	0	0	0	0	0	0	0	0	0	0	0	0
ANKRD53	0	0	1	0	0	0	0	0	0	0	0	0	0	0	0	0	0	0	0	0	0	0	1	0	0	0	0	0	0	0	0	0	0	0	0	0	0	0	0	0	0	0	0	0	0	0	0	0	0	0	0	0	0	0	0	0	0	0	0	0	0	0	0	2	0	0	0	0	0	0	0	0	0	0	0	0	0	0	0	0	0	0	0	0	0	0	0	0	0	0	0	0	0	0	0	0	0	0	0	0	0	0	0	0	0	0	0	0	0	0	0	0	0	0	0	1	0	0	0	0	0	0	0	0	0	0	0	0	0	1	0	0	0	1	0	0	0	0	0	0	0	0	0	0	0	1	1	0	0	0	0	0	0	0	0	0	0	0	0	0	0	0	0	0	0	0	0	0	0	0	0	0	0	0	0	0	0	0	0	0	0	0	0	0	0	0	0	0	0	0	0	0	0	0	0	0	0	1	0	0	0	0	0	0	0	0	0	0	0	0	0	0	0	0	0	0	0	0	0	0	0	0	0	0	0	0	0	0	0	0	0	0	0	0	0	0	0	0	0	0	0	1	0	0	0	0	0	0	0	0	0	0	0	0	0	0	0	0	1	0	0	0	0	0	0	0	0	0	0	0	0	1	0	0	0	0	0	0	0	0	0	0	0	0	0	0	0	0	0	0	0	0	0	1	1	0	0	0	0	0	1	0	0	0	0	2	0	0	0	0	0	0	0	0	0	0	0	0	0	0	0	0	0	0	0	0	0	0	0	0	0	0	0	0	0	0	0	0	0	0	0	0	0	0	0	0	0	0	0	0	0	0	0	0	0	0	0	0	0	0	1	0	0	0	1	0	0	0	0	0	0	0	0	0	0	0	0	0	0	0	0	0	0	0	0	0	0	0	0	0	0	0	0	0	0	0	0	0	0	0	0	0	0	0	0	0	0	0	0	0	0	0	0	0	0	0	0	0	0	0	0	0	0	0	0	0	0	0	1	0	0	0	0	0	0	0	0	0	0	0	0	0	0	0	0	0	0	0	0	0	0	0	0	0	0	0	0	0	0	0	0	0	0	0	0	0	0	0	0	0	0	0	0	0	0	1	0	0	0	0	0	0	0	0	0	0	0	0	0	0	0	0	0	0	0	0	0	1	0	0	0	0	0	0	0	0	0	0	0	0	0	0	0	0	0	0	3	0	0	0	0	0	0	0	0	0	0	0	0	0	0	0	0	0	0	0	0	0	0	0	0	0	0	0	0	0	0	0	0	0	0	0	0	0	0	0	0	0	0	0	0	0	0	0	0	0	0	0	0	0	1	0	0	0	0	0	0	0	0	0	0	0	0	0	0	0	0	0	2	0	0	0	0	0	0	3	0	0	0	0	0	0	0	0	0	0	0	0	0	0	0	0	0	0	0	0	0	0	0	0	0	0	0	0	0	0	0	0	0	0	0	0	0	0	0	0	0	0	0	0	0	0	0	0	0	0	0	0	0	0	0	0	0	0	0	0	0	0	0	0	0	0	0	0	0	0	0	0	0	0	0	0	0	0	0	0	0	0	0	0	3	0	0	0	0	0	0	0	0	0	0	0	0	0	0	0	0	0	0	0	0	0	0	0	0	0	0	0	0	0	0	0	0	0	0	0	0	0	0	0	0	0	0	0	0	0	0	0	0	0	0	0	0	0	0	0	0	0	0	0	0	0	0	0	0	0	0	0	0	0	0	0	0	0	0	0	0	0	0	0	0	0	0	0	0	0	0	0	0	0	0	0	0	0	0	0	0	0	0	0	0	0	0	0	0	0	0	0	0	0	0	0	0	0	0	0	0	0	0	0	0	0	0	0	0	0	0	0	0	1	0	0	0	0	0	0	0	0	0	0	0	0	0	0	1	0	0	0	0	0	0	0	0	0	0	0	0	0	0	0	0	0	0	0	0	0	0	0	0	0	0	0	0	0	0	0	0	0	0	0	0	0	0	0	0	0	0	0	0	0	0	0	0	0	0	0	0	0	0	0	0	0	0	0	0	0	0	0	0	0	0	0	0	0	0	0	0	0	0	0	0	0	0	0	0	0	0	0	0	0	0	0	0	1	0	0	0	0	0	0	0	0	0	0	0	0	0	0	0	0	0	0	0	0	0	0	0	0	0	0	0	0	0	0	0	3	0	0	0	0	0	0	0	0	0	0	0	0	0	0	0	0	0	0	0	0	0	0	0	0	0	0	0	0	0	0	0	0	0	0	0	0	0	0	0	0	0	0	0	0	0	0	0	0	0	0	0	0	0	0	0	0	0	0	0	0	0	0	0	0	0	0	0	0	0	0	0	0	0	0	0	0	0	0	0	0	0	0	0	0	0	0	0	0	0	0	0	0	0	0	0	0	0	0	0	0	1	0	0	0	0	0	0	0	0	0	0	0	0	0	0	0	0	0	0	0	0	0	0	0	0	0	0	0	0	0	0	0	0	0	0	0	0	0	0	0	0	0	0	0	0	0	0	2	0	0	0	0	0	0	0	0	0	0	0	0	0	0	0	0	0	0	0	0	0	0	0	0	0	0	0	0	0	0	0	0	0	0	0	0	0	0	0	0	0	0	0	0	0	0	0	0	0	0	0	0	0	0	0	0	0	0	0	1	0	0	0	0	0	0	0	0	0	0	0	1	0	0	0	0	0	0	0	1	0	0	0	0	0	0	0	0	0	0	0	0	0	0	0	0	0	0	0	0	0	0	0	0	0	0	1	0	0	0	0	0	0	0	0	0	0	0	0	0	0	1	0	0	0	0	0	0	0	0	0	0	0	0	0	0	0	0	0	0	0	0	0	0	0	1	0	0	1	0	0	0	0	0	0	0	0	1	0	0	0	0	0	0	0	0	0	0	1	0	0	0	0	0	0	0	0	0	0	0	0	0	0	0	0	0	0	0	0	0	0	0	0
TEX261	1	0	0	2	0	0	0	0	0	0	0	0	1	0	0	1	0	1	2	0	0	0	0	0	0	0	1	0	0	0	0	1	0	1	0	0	0	0	0	1	1	1	0	0	2	0	4	0	2	0	0	0	0	0	2	0	0	2	1	2	0	1	1	0	0	0	0	2	0	0	0	0	0	2	0	0	0	0	0	0	0	0	0	2	2	0	0	2	0	0	0	0	1	1	0	0	0	0	1	1	0	0	1	1	0	0	0	0	0	0	2	1	0	1	1	0	1	1	0	2	1	1	1	0	4	0	5	1	0	1	0	1	1	0	1	1	0	0	1	0	0	0	1	0	0	0	1	0	0	5	0	0	0	1	0	0	2	0	0	3	0	0	1	1	0	0	0	0	3	0	0	1	1	1	0	2	0	0	5	0	1	0	0	0	0	0	1	0	0	1	0	0	0	1	1	0	0	1	0	1	3	1	1	0	1	2	0	0	0	1	2	2	0	0	0	0	0	0	1	0	0	1	1	0	1	0	1	0	2	0	1	0	1	2	0	0	0	1	1	0	0	0	0	0	2	0	0	2	0	1	1	2	0	1	1	0	2	0	0	1	0	3	1	0	2	0	0	0	1	0	0	0	0	1	0	0	0	0	1	0	0	2	0	1	2	0	0	0	0	0	2	1	0	0	0	0	0	2	0	1	1	0	0	0	1	1	1	0	3	0	1	0	2	0	0	0	0	0	2	1	1	1	0	1	0	2	0	1	0	3	0	0	2	0	0	0	1	2	0	0	1	2	0	1	0	0	0	4	0	0	0	0	0	1	0	0	2	0	0	0	1	0	0	0	1	0	0	0	0	0	0	0	0	0	2	2	1	1	0	1	0	0	1	0	0	2	1	0	1	0	1	0	0	0	0	0	1	0	1	0	0	0	1	0	0	0	0	1	6	1	0	0	0	1	0	0	0	1	2	2	1	2	0	0	3	2	0	1	1	0	0	0	1	1	0	0	0	1	0	0	0	0	3	0	0	2	0	1	2	0	0	0	0	0	3	0	0	0	2	2	3	2	0	0	0	0	0	0	0	2	1	2	0	0	1	4	0	6	0	1	1	0	2	0	4	2	0	0	0	2	1	0	0	0	0	0	5	0	0	0	0	2	2	0	0	0	0	1	0	0	1	0	0	1	0	0	0	0	0	0	3	1	0	0	2	0	0	1	0	1	0	0	0	2	0	0	0	0	0	0	1	3	0	1	0	3	0	0	1	0	0	0	1	0	1	0	2	0	0	1	0	0	2	2	1	0	0	1	0	0	0	0	0	0	0	5	1	0	0	0	1	0	0	0	2	0	0	0	2	3	0	1	0	0	0	1	3	3	1	0	6	0	0	0	0	0	1	0	1	0	1	0	0	0	3	1	0	0	0	0	1	0	3	4	1	2	2	1	0	2	0	2	0	0	0	0	4	1	0	2	1	0	0	0	0	1	0	0	1	2	0	2	0	0	0	1	1	0	1	1	0	2	1	0	0	0	1	0	0	0	0	1	0	1	0	0	2	0	0	0	1	0	0	0	5	0	0	1	0	0	0	0	0	0	0	0	0	0	2	0	1	1	1	1	0	0	3	0	0	2	0	2	3	3	0	0	0	0	4	0	0	0	0	0	0	1	0	1	0	1	0	0	1	0	1	0	0	0	0	0	1	0	3	1	1	0	0	0	0	0	0	1	0	2	1	1	0	0	0	2	2	0	0	0	3	1	0	3	0	0	0	0	0	0	0	0	1	0	0	0	0	0	1	1	0	0	2	0	0	0	3	0	0	0	0	0	0	1	0	2	2	0	2	0	1	1	0	0	1	1	0	0	0	0	0	0	0	2	1	2	0	0	0	0	0	0	1	2	0	0	1	0	0	0	1	1	0	0	0	0	0	0	0	0	3	0	1	0	0	0	0	4	0	1	0	1	0	1	0	0	0	3	2	0	1	0	1	1	0	1	0	0	0	0	0	0	0	0	0	0	1	0	1	2	2	0	2	1	0	0	3	1	1	0	1	0	1	3	0	0	1	0	0	0	1	0	0	0	0	0	0	0	0	0	0	0	0	0	0	0	0	0	1	0	0	0	0	0	1	0	0	0	0	4	0	3	2	1	0	1	0	1	0	0	0	0	0	0	0	1	0	0	0	0	1	0	0	0	0	1	0	0	2	0	0	0	0	0	0	0	0	0	4	0	0	1	0	0	0	0	0	0	1	3	1	0	0	0	0	2	1	0	0	1	1	0	1	1	0	0	0	3	0	1	1	0	0	1	0	2	1	0	0	0	3	0	1	0	0	0	0	1	0	0	0	4	0	2	1	0	0	0	0	0	0	0	1	3	0	1	1	0	0	0	0	1	1	0	2	0	1	0	0	0	1	2	2	1	1	0	2	0	4	0	0	1	0	0	1	3	1	0	0	0	0	0	0	0	1	1	1	1	0	0	1	0	2	0	1	1	0	1	0	0	0	0	0	2	0	0	0	0	0	1	0	0	1	2	1	4	0	0	2	0	1	0	0	0	1	0	0	0	0	2	0	0	0	1	1	0	0	1	2	0	0	1	1	0	1	2	1	0	1	2	0	4	0	2	2	3	0	1	0	3	3	1	2	2	1	1	1	0	0	2	1	1	1	2	1	0	0	6	0	0	1	0	1	2	0	1	0	2	3	0	1	2	2	2	1	2	4	0	0	0	3	2	1	0	1	1	4	1	1	0	0	0	0	1	1	0	1	2	5	3	0	0	0	2	1	1	0	0	5	0	0	1	0	0	3	0	0	4	3	1	0	0	2	1	0	3	1	2	0	0	1	2	0	0	2	0	0	0	1	1	0	4	2	0	1	0	2	2	3	1	0	0	1	0	0	0	0	0	1	1	1	1	3	0	2	0	0	0	4	0	1	5	0
NAGK	1	0	0	2	2	0	0	1	1	1	1	1	4	0	0	10	0	1	0	0	3	1	4	1	0	1	2	2	0	2	0	0	2	2	0	0	1	1	4	2	2	0	0	0	2	0	2	1	0	1	0	0	1	3	1	0	1	2	0	3	3	0	0	0	0	3	0	0	0	0	1	0	0	0	11	0	1	0	0	0	1	4	3	4	0	1	0	0	0	1	4	0	0	4	0	0	0	6	2	1	0	0	0	0	0	1	1	0	1	1	1	0	0	3	3	1	1	1	0	2	0	1	2	1	4	2	3	1	0	2	0	1	2	2	1	2	1	1	4	2	0	3	1	0	0	1	2	1	4	6	0	1	2	0	1	1	2	2	1	1	0	1	1	0	1	0	1	1	0	1	1	0	1	2	1	4	1	0	3	2	5	0	3	1	1	1	2	2	0	0	2	2	3	0	1	2	0	3	1	0	1	1	1	1	1	1	0	0	0	0	2	3	2	0	0	0	0	3	2	3	0	1	2	2	2	1	4	0	2	0	3	0	4	7	1	0	0	3	1	1	0	2	0	0	1	0	2	1	0	0	2	2	1	2	2	1	2	0	1	5	5	1	1	0	4	0	0	2	0	0	3	1	6	2	0	0	2	1	2	2	0	2	0	0	1	2	0	0	1	0	3	0	0	1	0	1	0	0	0	1	1	3	1	5	3	1	5	0	3	3	0	2	2	1	0	0	2	2	2	3	0	2	1	2	0	0	1	2	0	2	0	1	0	1	1	0	1	0	1	1	3	1	0	0	2	0	7	3	5	0	1	0	0	0	2	1	0	4	4	1	1	2	1	2	1	3	2	1	0	2	3	1	4	1	4	2	4	2	0	2	1	0	0	0	0	2	7	1	3	0	0	1	2	3	5	4	2	0	1	2	1	5	1	0	0	5	4	2	0	0	1	0	0	2	5	2	0	1	0	1	1	1	0	1	5	0	2	1	0	3	0	2	1	0	0	1	0	2	1	0	1	2	2	2	3	2	0	0	0	1	0	2	2	1	1	2	0	0	2	0	5	1	0	3	0	3	1	3	0	2	2	0	1	1	0	1	1	5	1	2	0	0	2	0	1	1	1	5	0	3	3	0	1	2	0	1	3	5	2	1	0	5	0	0	1	1	2	2	0	3	0	0	0	0	0	4	2	0	1	3	2	4	3	1	3	0	0	0	0	4	2	0	0	0	6	0	1	2	0	1	2	1	0	0	0	1	1	3	2	0	4	0	3	1	0	0	0	1	0	1	0	0	1	0	0	1	0	4	0	0	2	1	7	2	0	2	1	0	0	0	0	0	0	1	2	0	0	2	3	4	0	2	0	0	0	1	2	0	1	0	3	0	1	1	0	0	1	1	4	1	4	1	3	0	2	1	0	0	1	0	5	0	6	3	0	2	0	0	0	4	1	5	0	1	0	1	1	2	0	3	1	1	1	0	0	0	1	0	2	1	0	2	0	0	1	1	0	0	2	0	1	1	0	2	0	0	4	0	1	1	0	0	3	0	0	1	0	0	0	1	6	2	0	1	2	0	2	2	0	0	4	1	0	2	1	0	2	0	4	0	1	1	3	0	3	1	0	1	2	3	0	1	0	3	1	0	0	0	1	0	4	0	1	3	0	3	0	0	0	2	0	0	1	0	1	0	0	1	0	0	6	0	7	3	1	0	1	0	0	0	0	1	1	0	0	0	1	0	0	1	3	0	1	1	0	1	0	2	0	1	0	0	0	3	0	0	1	0	0	0	2	3	2	1	1	1	0	2	0	0	1	0	1	0	0	0	0	3	0	1	0	0	0	0	2	1	0	0	4	3	0	0	0	3	0	0	0	1	1	0	0	0	1	0	3	0	0	8	0	0	0	1	0	6	1	2	0	0	0	0	0	0	0	0	9	1	1	1	2	2	3	3	1	0	0	1	0	4	0	1	0	1	1	0	1	0	2	0	0	0	2	6	0	0	0	0	2	1	0	0	3	1	0	2	0	0	1	0	0	0	0	4	0	1	1	0	8	0	0	5	1	0	1	2	0	0	0	0	0	2	0	0	0	3	0	0	1	1	1	0	0	0	0	0	0	0	0	1	1	0	0	0	0	3	1	0	1	0	0	3	0	0	0	3	2	4	0	0	0	2	8	0	0	0	0	2	1	2	2	0	1	2	6	0	1	0	0	1	1	0	1	0	5	0	0	0	0	1	2	0	0	0	1	0	0	3	0	2	0	0	0	1	1	0	1	1	3	1	1	0	0	0	0	7	4	1	4	1	0	2	3	0	0	0	1	0	1	0	0	5	1	1	0	0	0	0	0	1	2	0	1	1	0	0	0	0	2	2	0	0	4	4	0	0	1	1	0	0	0	0	0	0	0	0	0	1	0	1	0	0	5	0	0	0	0	0	0	1	4	4	2	0	2	1	1	1	0	2	4	1	0	3	0	0	1	0	4	1	2	1	0	3	0	0	1	1	0	0	0	0	1	0	3	1	0	1	0	0	1	3	6	2	3	0	1	1	0	0	1	0	0	0	1	0	0	1	0	0	3	1	0	0	1	0	0	1	2	0	1	3	2	0	1	2	1	1	4	1	7	1	2	3	2	3	1	0	2	2	0	0	1	2	0	3	4	5	2	1	2	0	1	1	1	2	3	5	2	4	2	0	2	0	2	2	1	11	4	1	0	0	0	4	2	1	3	0	1	2	3	1	3	4	2	0	4	1	0	2	1	3	2	3	0	2	1	1	2	3	0	0	2	0	4	0	2	1	3	0	2	1	2	2	0	1	2	1	1	1	0	1	1	4	0	0	0	0	3	0	0	0	2	0	1	0	0	4	0	0	1	2	2	3	1	1	0	3	2	1	0	0	1	0	2	0	3	3	0	3	0	0	0	2	1	0	4	0	2
MCEE	0	0	0	0	0	1	2	0	0	0	0	0	0	0	0	0	0	0	1	0	0	1	1	0	0	0	2	0	0	0	0	1	1	1	0	2	0	0	1	1	1	0	2	0	3	0	0	2	0	0	0	0	1	0	0	0	0	0	0	0	0	0	3	3	1	0	1	1	0	0	3	0	0	0	0	0	0	0	0	0	0	2	0	0	0	0	0	2	0	0	2	0	0	2	0	0	0	1	1	0	0	0	0	0	0	1	0	0	1	0	0	0	2	0	2	0	1	0	0	0	0	0	2	1	1	3	0	1	0	4	2	0	1	0	0	0	0	0	0	0	0	0	1	0	0	1	0	0	0	0	0	0	0	0	0	0	0	2	1	1	0	1	0	4	0	0	1	0	0	0	0	0	0	0	0	2	0	0	0	0	0	0	0	1	2	0	0	2	0	0	0	1	1	0	1	0	0	2	0	1	1	0	5	0	0	1	0	0	0	0	0	0	0	0	0	0	0	2	0	0	0	1	0	0	0	0	1	0	0	0	1	0	1	0	0	0	0	1	0	0	0	1	0	0	0	0	0	0	2	2	0	0	0	0	1	0	0	0	2	0	1	0	1	0	1	1	2	2	0	0	1	3	0	0	0	0	0	0	0	0	0	0	0	1	0	0	1	0	1	0	0	0	2	0	1	0	4	0	0	0	2	0	0	0	0	0	3	0	0	0	0	0	3	0	0	0	1	1	1	0	0	0	0	2	0	0	0	0	0	0	0	0	0	0	0	0	2	0	1	0	0	1	0	2	0	1	1	0	0	0	1	0	0	0	0	0	0	0	3	0	0	0	0	0	0	0	3	0	0	1	0	0	0	1	0	2	0	3	0	2	0	0	0	1	1	0	3	1	0	0	0	0	0	0	0	0	0	0	0	0	0	0	0	1	2	0	2	1	0	0	2	0	0	4	1	0	1	1	0	0	0	0	0	0	1	1	0	0	0	0	0	0	0	0	0	0	0	3	1	0	1	0	1	2	0	0	0	0	0	0	0	0	1	0	0	0	0	3	1	0	3	2	0	0	0	2	0	0	0	0	1	0	0	0	0	2	0	0	0	0	0	0	1	0	0	0	0	0	0	0	0	0	0	1	1	0	1	0	0	0	0	0	1	0	0	2	0	1	1	1	0	0	0	1	0	0	1	0	0	0	0	1	1	0	1	0	0	0	0	0	1	0	0	0	3	0	0	0	0	0	0	0	0	0	0	0	0	0	0	1	0	0	0	0	1	0	3	0	0	0	0	0	0	0	0	0	0	0	0	0	0	0	0	0	0	1	0	0	0	0	0	0	0	3	0	0	0	0	0	0	0	1	0	0	0	0	2	0	0	0	1	0	0	0	0	0	0	0	0	1	1	1	0	0	0	0	0	0	0	0	3	0	1	0	0	0	1	0	0	0	0	0	0	0	0	0	0	0	0	1	0	0	0	0	0	0	0	0	2	1	0	5	0	0	0	0	0	2	0	0	0	0	0	0	0	0	0	0	0	0	0	0	0	0	0	0	0	0	0	0	1	2	0	0	0	0	0	0	0	0	0	0	0	0	1	1	0	0	2	0	0	0	0	0	0	0	0	2	0	1	0	1	1	2	0	0	0	2	0	0	0	0	0	0	0	0	0	0	0	0	0	0	0	0	0	0	0	1	0	0	0	0	1	0	0	1	0	0	0	0	0	0	0	0	0	1	0	1	0	0	1	0	0	0	2	0	0	0	0	0	0	0	0	0	0	0	0	0	1	0	1	0	2	0	0	0	0	1	0	0	0	0	0	0	1	0	0	2	0	0	0	0	1	0	0	0	0	0	0	0	0	0	2	0	0	0	0	0	0	0	0	0	0	0	0	0	1	1	1	0	0	0	0	3	0	0	0	0	0	0	0	0	0	0	1	0	1	0	0	0	0	3	2	0	0	2	0	0	0	0	0	0	0	0	0	0	0	2	0	0	0	2	0	0	1	0	0	2	0	0	0	0	0	1	0	0	0	3	2	0	1	0	0	0	0	1	0	1	0	0	1	0	1	0	0	0	0	0	0	0	0	0	0	2	0	1	0	0	0	0	0	0	1	0	0	1	0	0	0	0	0	0	0	0	0	1	0	0	0	2	0	0	0	1	0	2	0	0	0	0	1	0	0	0	0	0	0	1	0	0	0	1	1	0	0	1	0	0	0	0	0	0	2	0	1	0	1	0	0	0	0	0	0	0	0	0	0	0	0	0	0	0	0	0	1	0	0	0	0	0	0	1	1	0	0	0	0	0	0	0	1	0	1	0	0	0	0	0	0	0	0	0	0	0	3	0	0	0	0	0	0	0	0	0	0	0	0	0	0	0	0	0	0	0	0	0	2	0	0	0	0	0	0	0	1	0	0	1	0	0	2	0	1	0	0	0	0	1	0	2	3	0	0	0	2	1	0	0	2	1	0	0	0	0	0	0	0	0	1	0	0	1	0	0	0	0	0	1	0	0	0	0	1	1	0	0	0	1	0	0	0	0	2	0	0	0	0	0	0	0	0	0	0	1	0	0	1	0	0	0	0	1	2	0	0	0	0	0	1	0	3	0	0	0	0	0	0	3	0	3	2	2	0	1	2	0	0	1	1	1	4	0	0	0	3	0	2	3	1	0	2	1	0	0	0	0	1	3	0	0	1	1	3	1	0	0	1	1	0	3	0	0	0	0	0	3	0	0	1	2	1	0	1	0	0	0	3	0	3	1	2	0	2	0	1	0	0	0	0	1	3	1	1	0	0	0	0	1	1	2	2	1	1	1	2	0	3	6	0	2	2	3	0	3	0	2	2	0	4	0	0	0	0	2	0	1	0	0	2	3	0	1	2	2	0	0	0	0	1	0	0	0	0	0	0	0	1	0	0	0	0	3	2	0	0	0	0
MPHOSPH10	2	0	0	0	0	1	1	0	0	0	0	1	1	0	0	1	2	1	0	0	1	0	1	0	0	0	1	1	0	0	2	0	0	0	1	0	1	0	0	2	0	0	0	0	0	1	0	2	0	2	0	0	0	2	0	0	0	0	0	1	0	0	1	2	0	1	0	0	0	1	0	0	0	0	0	0	0	0	0	1	0	0	0	1	0	1	0	1	2	0	0	0	1	1	0	0	0	0	0	0	0	0	0	0	0	0	1	0	0	1	2	0	0	2	0	0	0	0	0	2	1	1	1	4	1	0	0	0	0	0	0	1	0	1	0	1	1	0	0	0	0	0	0	1	0	0	0	1	1	2	0	0	5	0	0	0	4	0	1	0	0	0	2	0	0	0	0	0	0	0	2	0	0	0	0	0	0	1	6	1	0	0	1	0	4	0	2	0	0	0	0	0	2	0	0	0	0	0	0	0	1	1	1	3	0	0	2	1	0	0	1	0	3	0	0	0	0	0	0	0	0	0	1	0	0	2	1	0	3	0	2	0	0	0	0	0	0	2	0	0	1	2	0	0	0	1	0	1	0	0	1	0	0	0	1	0	2	0	0	1	2	0	2	0	0	0	3	0	0	0	0	0	0	0	0	2	1	0	4	0	0	0	0	2	1	2	0	0	1	0	1	2	1	1	0	0	5	0	0	0	1	1	0	0	0	1	1	0	1	2	0	0	1	0	2	0	2	0	0	2	0	0	0	3	0	0	1	0	0	0	0	0	0	0	0	0	0	1	2	1	0	2	2	0	1	4	0	0	0	0	1	0	0	0	0	0	0	0	0	1	2	1	0	1	0	0	0	0	0	0	1	0	1	0	2	0	5	1	0	0	1	0	0	0	0	2	5	1	2	0	0	0	1	1	1	2	4	0	0	0	2	1	0	0	0	1	1	2	1	1	0	1	0	10	1	0	0	0	0	2	1	0	0	0	1	0	0	1	0	0	1	0	1	0	1	0	0	1	0	0	1	0	2	1	0	3	0	1	0	0	0	0	0	0	0	1	0	1	0	2	2	0	0	4	0	0	0	0	1	0	0	0	0	1	0	1	0	1	0	0	0	0	0	0	2	0	0	0	0	1	0	0	1	2	1	0	5	0	0	3	2	0	1	0	0	1	0	1	2	0	1	0	1	1	0	0	1	1	2	0	0	4	3	0	0	0	0	1	0	1	2	0	0	1	1	1	0	0	0	0	2	0	0	0	0	0	1	3	1	0	1	1	2	0	0	0	0	0	0	0	0	0	0	0	0	0	0	0	0	0	1	2	3	0	0	0	0	0	0	1	0	0	0	4	1	1	0	0	0	0	0	2	0	0	0	1	0	1	1	0	0	0	0	0	0	0	2	0	1	0	0	0	0	0	3	2	0	0	0	0	0	0	1	3	0	1	0	0	1	0	0	0	0	0	0	0	0	1	1	2	0	0	0	0	1	0	0	0	0	0	0	1	0	0	0	3	0	0	0	0	0	0	0	0	0	0	0	2	1	0	0	0	1	0	0	0	1	0	0	0	1	1	1	0	0	0	0	0	0	0	1	0	0	0	0	0	0	0	2	0	1	0	1	0	0	0	0	0	0	1	0	0	0	2	0	0	0	0	1	1	2	0	0	2	0	0	0	0	0	2	0	0	1	1	0	1	0	0	0	0	0	0	4	1	1	0	0	0	0	0	2	0	0	1	0	2	0	0	0	0	4	0	0	0	0	0	0	1	0	0	1	0	0	1	0	0	1	0	0	0	0	1	0	0	0	1	0	0	0	0	0	1	3	0	2	0	0	1	0	2	0	0	2	0	0	3	0	0	0	1	1	0	0	0	0	0	0	0	2	0	1	0	0	0	2	0	1	1	0	0	0	1	0	0	0	0	1	0	0	0	0	0	0	0	1	0	0	0	0	0	2	0	0	1	0	0	0	0	0	3	0	0	0	1	0	0	0	1	0	0	1	0	0	1	0	0	0	1	1	0	0	0	0	1	0	0	0	1	0	0	0	0	0	0	1	0	2	0	1	2	0	0	0	0	0	1	0	0	0	0	0	1	0	0	0	0	1	0	1	0	0	0	0	0	0	1	0	2	0	0	0	0	0	0	0	0	0	0	0	1	0	0	0	0	0	0	0	0	0	0	1	0	0	0	0	0	0	1	0	1	0	0	0	0	0	0	0	1	0	0	0	1	2	0	0	2	0	0	0	0	0	0	0	0	2	0	0	0	0	0	1	0	0	0	1	0	1	2	0	0	0	1	0	0	0	0	0	0	0	0	1	0	0	0	0	0	0	0	0	1	0	0	0	0	0	0	0	0	3	0	0	0	0	0	0	0	1	2	0	0	0	0	0	0	0	0	2	0	0	0	0	0	0	1	0	0	0	1	1	0	1	1	0	0	0	0	0	0	1	0	1	0	1	0	0	0	2	0	1	0	0	2	0	0	1	0	0	0	1	0	0	0	0	0	0	0	0	1	0	0	0	0	0	2	0	1	0	0	2	0	0	1	3	0	2	0	0	1	0	1	0	0	0	1	0	0	0	0	0	0	1	0	0	1	1	1	0	0	1	0	1	1	2	0	0	1	0	0	1	2	1	0	1	0	0	0	1	0	0	0	3	0	0	3	2	3	0	0	0	0	2	0	0	1	0	2	1	3	0	0	1	1	4	0	0	0	3	4	0	1	1	0	0	0	0	0	0	0	0	0	0	1	1	0	2	0	1	0	0	0	0	0	1	1	0	0	1	2	1	0	1	0	0	1	0	0	0	0	1	2	0	0	2	0	0	1	1	3	1	1	1	3	0	2	0	0	1	2	2	0	0	0	0	0	1	1	0	1	1	3	3	1	0	1	0	0	0	2	1	2	0	0	1	0	1	0	0	0	1	0	1	0	2	0	0	3	1
PAIP2B	0	1	0	0	0	0	0	0	0	0	0	0	0	0	0	0	0	0	0	2	0	0	0	0	0	0	0	0	0	0	0	0	0	0	0	0	0	0	1	0	0	0	0	0	0	0	0	0	0	0	0	0	0	0	0	0	0	0	1	3	0	0	1	1	0	0	0	0	0	1	0	0	0	0	0	0	0	0	0	2	1	0	0	0	0	0	0	0	0	0	0	0	0	0	0	0	0	0	0	0	1	0	0	0	0	0	0	0	0	0	0	0	0	3	0	0	0	0	0	0	0	0	0	0	0	0	0	1	0	0	0	1	0	0	0	0	0	0	1	0	1	0	3	0	0	0	2	0	0	0	0	0	0	0	0	0	0	0	0	0	0	1	0	0	0	1	0	0	1	0	0	0	0	0	0	0	0	0	0	0	1	0	0	0	0	0	0	0	2	0	0	0	1	0	0	0	0	0	0	0	0	0	0	2	0	0	0	1	0	0	0	0	2	0	0	0	0	0	0	0	0	0	4	2	0	0	0	0	0	0	0	3	0	1	0	0	0	0	0	2	0	0	0	0	0	0	0	2	0	2	1	1	0	0	0	0	0	0	0	0	0	0	0	0	1	1	0	0	0	0	0	0	0	1	0	0	0	0	0	1	0	0	0	0	0	0	0	0	0	0	0	0	0	1	0	0	0	0	0	0	1	0	0	0	0	0	0	0	0	0	0	0	0	0	0	0	0	0	1	0	0	0	0	0	0	0	0	0	0	0	0	0	0	0	0	0	0	0	0	0	2	0	0	0	0	0	0	1	0	0	0	0	0	0	0	0	0	0	1	0	0	0	0	0	0	0	0	0	0	0	0	0	0	0	0	0	1	0	0	0	0	0	0	0	0	0	0	1	1	0	0	0	0	0	2	0	0	0	0	0	1	0	0	0	0	0	0	0	0	0	0	0	0	1	0	0	0	0	0	0	0	0	0	0	0	0	0	0	1	0	0	0	0	0	0	0	0	2	0	0	0	0	0	0	0	0	0	0	0	0	0	0	0	0	2	0	0	0	2	0	0	0	0	0	0	0	0	0	0	0	0	0	0	0	0	0	0	0	0	1	0	1	0	0	0	0	0	2	0	0	0	0	0	0	0	0	0	0	0	0	0	2	0	0	1	0	0	0	0	2	1	0	0	0	0	1	0	0	0	1	0	0	0	0	0	1	0	0	0	0	0	0	0	0	0	0	0	0	0	0	2	0	1	0	0	0	0	0	0	0	0	0	1	0	0	0	0	0	0	0	0	0	1	0	1	0	0	0	0	0	0	0	0	1	0	3	0	0	1	0	0	0	0	0	2	0	0	3	5	1	0	1	0	1	0	0	0	0	0	0	0	0	0	0	1	0	1	0	3	0	0	0	0	0	0	0	0	0	0	1	3	0	0	0	0	0	0	1	0	0	0	0	0	0	0	0	0	0	0	2	0	0	0	0	0	0	0	0	0	0	0	0	1	0	0	0	0	0	0	0	0	0	2	0	0	0	0	0	2	0	0	0	0	0	0	0	0	0	0	0	0	0	0	0	0	1	0	0	0	0	0	0	0	0	0	0	0	0	0	0	0	0	0	0	0	0	0	1	0	1	0	0	0	0	0	1	0	0	0	0	0	0	0	2	0	0	0	0	0	1	0	0	0	3	0	0	0	0	0	0	0	0	4	0	1	0	0	0	0	0	1	0	1	0	0	0	0	0	0	0	0	2	0	1	0	1	0	0	0	0	0	0	0	0	0	0	0	0	0	0	0	2	0	1	0	0	0	0	0	0	0	0	0	0	0	1	0	0	0	0	0	2	0	0	0	0	0	0	2	0	0	1	0	0	0	0	0	0	0	0	0	0	0	0	2	0	0	0	0	0	1	0	0	0	0	0	0	0	0	0	0	0	0	0	1	0	0	0	1	0	1	0	0	0	0	0	0	0	0	0	0	0	0	0	0	1	2	1	0	0	0	1	0	0	0	0	0	1	0	1	0	0	0	0	0	0	0	0	0	0	0	2	0	0	1	0	0	0	0	0	1	0	0	0	0	0	0	0	0	0	0	0	0	0	0	0	0	0	0	0	0	0	0	0	0	0	0	0	0	0	0	0	0	0	0	0	0	0	0	1	0	1	0	2	0	0	0	1	0	1	0	0	0	0	0	0	0	1	0	0	0	0	1	0	0	0	0	0	2	0	0	0	0	0	0	0	0	0	0	0	0	0	0	1	0	0	0	0	0	0	0	0	0	0	0	1	1	1	0	1	0	0	1	0	0	0	0	0	0	1	1	0	0	0	3	0	0	0	0	0	0	0	0	0	0	0	0	1	0	0	0	1	1	0	0	0	0	1	1	0	0	1	0	0	0	0	2	0	0	0	0	0	0	0	0	0	0	0	1	0	0	0	0	0	0	0	0	0	2	0	0	0	0	0	0	0	0	1	1	0	0	0	0	0	1	1	0	0	0	0	0	0	0	0	0	0	0	1	0	0	0	1	0	1	1	0	0	0	0	0	0	0	1	0	0	2	0	0	0	0	1	1	0	0	0	0	1	0	2	0	0	0	0	1	0	0	1	0	1	0	0	0	0	0	0	0	0	0	0	1	0	0	0	0	0	0	0	0	0	0	0	0	0	0	1	0	0	0	2	0	0	0	0	0	0	0	0	0	0	0	0	0	0	0	0	0	1	0	0	1	0	0	0	0	0	0	0	0	1	0	0	1	0	0	0	0	0	0	0	0	0	0	2	0	0	0	0	0	0	0	1	0	0	0	0	0	0	0	0	0	0	0	0	0	0	0	0	0	0	0	0	0	0	0	0	0	0	0	0	0	0	0	0	0	0	0	0	0	0	0	0	0	0	0	0	0	0	0	0	0	0	0	0	0	0	0	0	0	1	0	0	0	0	0	0	0	0
ZNF638	6	2	0	1	2	5	7	3	0	2	0	0	3	0	1	8	0	2	4	4	4	0	1	1	4	5	2	3	0	6	7	2	5	4	7	3	3	0	6	2	3	5	1	4	0	0	6	6	1	3	2	1	5	2	3	2	3	5	3	3	2	7	3	1	4	3	1	6	0	2	8	1	1	5	8	4	3	0	5	1	3	7	4	13	3	3	4	2	3	1	2	2	2	5	6	0	0	7	1	5	1	1	4	6	2	4	2	4	0	1	3	0	0	3	3	2	6	5	0	2	4	4	1	4	7	7	6	3	5	2	3	1	3	7	5	4	5	5	1	3	1	6	4	5	3	2	5	1	2	5	1	1	2	1	0	5	6	2	8	2	1	3	5	11	1	0	1	6	4	0	5	2	1	1	0	10	0	0	7	6	4	1	3	1	2	2	1	0	5	2	4	0	5	10	3	11	0	9	5	1	2	5	0	6	2	1	4	1	0	0	1	2	2	2	4	1	5	2	3	2	0	0	5	8	10	2	2	6	2	3	1	3	3	4	2	3	2	10	3	5	2	3	6	0	2	1	1	7	2	3	6	3	3	3	7	2	5	0	4	1	2	9	10	0	1	0	2	2	1	1	0	4	3	5	0	1	4	4	4	4	6	0	0	6	2	5	3	0	3	4	6	5	1	3	3	4	7	3	5	4	4	6	4	9	6	5	9	0	7	3	5	3	5	5	2	0	5	2	5	3	1	6	8	4	1	0	0	5	1	7	3	6	2	7	0	0	11	2	4	0	1	0	2	0	3	0	4	3	8	3	1	4	1	2	1	2	0	1	4	3	2	3	1	3	5	5	1	1	1	3	0	1	11	0	1	7	15	5	0	5	5	0	3	5	1	3	5	4	6	1	3	1	1	5	1	1	1	0	6	0	6	5	3	2	1	6	10	4	1	0	4	2	0	13	5	2	3	5	4	2	5	5	0	3	7	4	3	4	5	4	5	4	4	5	8	2	0	4	4	1	3	2	7	4	3	4	0	7	5	2	1	4	1	3	6	3	0	4	7	5	4	5	1	3	0	4	1	1	0	5	7	5	5	3	0	3	1	3	2	5	0	3	5	4	8	1	2	4	0	7	4	2	4	2	1	8	13	3	2	5	2	4	6	2	0	1	3	4	1	5	2	1	1	2	4	6	6	0	2	0	8	11	6	9	1	1	2	2	0	8	2	0	5	4	3	0	0	1	0	0	10	2	1	0	9	7	3	3	7	0	2	0	3	0	4	6	15	0	0	4	1	0	6	2	4	3	0	3	8	0	5	6	6	1	0	12	5	0	2	6	1	3	2	8	6	0	3	7	12	6	1	9	1	7	2	3	5	6	5	0	6	0	1	0	0	0	3	0	5	1	7	4	0	4	7	6	0	1	5	1	12	1	4	7	1	10	1	6	3	4	0	5	0	2	1	0	3	2	0	8	3	0	0	0	7	10	2	7	9	3	1	6	0	0	0	6	0	1	8	1	2	0	7	2	0	0	4	3	4	1	1	2	16	0	0	0	5	0	1	3	8	9	0	1	6	0	4	5	3	1	4	0	0	8	2	2	2	2	9	0	3	1	5	2	4	0	6	9	2	6	0	0	5	9	0	0	0	6	2	6	15	3	2	3	1	2	1	1	2	4	0	0	8	1	0	2	1	0	0	0	6	1	10	1	3	0	0	0	2	0	2	3	9	4	0	7	2	9	1	2	6	1	9	1	8	2	0	7	0	1	5	0	1	9	0	1	6	3	0	9	3	6	4	2	8	4	3	1	0	2	3	1	10	0	7	2	3	2	0	5	0	3	0	1	2	9	0	1	0	3	1	0	3	4	1	1	0	5	6	0	3	0	0	1	5	1	4	5	5	0	0	1	0	0	3	3	4	0	1	0	0	0	6	0	19	1	8	0	5	1	3	3	1	0	2	6	0	8	0	4	1	7	6	0	3	0	5	10	0	1	0	14	0	0	0	1	3	4	0	0	7	3	1	8	0	0	2	1	4	0	2	4	1	9	7	0	2	10	5	4	8	2	0	5	0	4	2	0	3	0	0	10	4	5	1	3	1	3	1	2	2	0	5	0	3	0	0	6	0	3	1	0	1	1	0	4	4	3	1	5	0	5	0	7	2	0	0	1	0	0	9	1	6	0	2	5	1	5	8	5	0	1	1	6	0	4	2	6	2	0	2	1	7	1	3	3	5	0	4	0	0	0	7	0	5	2	1	5	0	7	6	1	3	8	10	0	5	5	0	2	1	9	7	3	1	3	4	2	0	1	9	0	2	0	4	0	4	3	0	9	2	3	0	0	4	2	0	1	3	0	1	3	0	0	0	0	4	7	0	0	3	2	0	0	3	3	9	0	2	2	6	0	6	3	2	4	1	3	2	0	3	0	7	0	2	0	2	2	5	3	6	4	4	2	3	5	0	5	6	9	0	4	0	3	0	4	5	0	4	2	1	9	0	1	1	2	1	10	3	2	3	1	7	5	0	7	1	1	5	9	7	0	5	0	5	3	0	4	0	1	1	0	0	2	0	0	14	1	1	3	2	5	3	3	1	4	4	1	4	4	5	7	8	8	7	2	2	5	7	2	1	4	4	3	5	1	2	5	2	4	1	2	0	3	5	3	5	8	3	1	4	6	6	3	0	1	2	4	6	3	2	1	3	3	1	7	17	1	11	7	4	4	3	4	3	2	9	0	6	5	8	10	4	4	8	2	3	3	4	5	0	2	3	8	7	8	9	10	6	7	3	3	6	1	3	2	4	9	4	6	7	6	6	0	0	5	4	4	8	6	2	8	0	2	1	6	4	9	12	0	3	3	0	2	0	7	2	3	3	8	2	2	4	4	1	2	1	1	2	10	0	1	2	4	2	1	8	4	2	4	3	5	5	0	3	7	4
DYSF	0	0	0	0	0	0	0	0	0	0	0	0	0	0	0	1	0	0	0	0	1	0	0	0	0	0	0	0	0	0	1	0	0	0	0	0	0	0	0	0	0	0	0	0	0	0	0	0	0	0	0	0	0	0	0	0	0	0	0	0	0	0	0	0	0	0	0	0	0	0	0	0	0	0	0	0	0	0	0	0	0	0	0	0	0	0	0	0	0	0	0	1	0	0	0	0	0	0	0	0	0	0	0	0	0	0	1	0	0	1	0	0	0	0	0	0	0	0	0	0	0	0	0	0	0	0	0	0	0	0	0	0	0	0	0	0	0	0	0	0	0	0	0	0	0	0	0	0	0	0	0	0	0	0	1	0	0	0	0	0	0	0	0	0	0	0	0	0	0	0	0	0	0	0	0	0	0	0	0	0	0	0	0	0	0	0	0	0	0	0	0	0	0	0	0	0	0	0	0	0	0	0	0	0	1	0	0	0	0	0	0	0	0	0	0	0	0	0	0	0	0	0	0	0	0	0	0	0	0	0	0	0	0	0	0	0	0	0	0	0	0	0	1	0	0	1	0	0	0	0	0	0	0	0	0	1	0	0	0	0	0	0	0	0	0	0	0	0	0	0	0	0	0	0	0	0	0	0	0	0	0	0	0	0	0	0	0	0	0	0	0	1	0	0	0	0	0	0	0	0	0	0	0	0	0	0	0	0	0	0	0	0	0	0	0	0	0	0	0	0	0	0	0	0	0	0	0	0	1	0	0	0	0	0	3	0	0	0	0	0	0	0	0	0	0	0	0	0	0	0	0	0	0	0	0	0	0	0	0	0	0	0	0	0	0	6	0	1	0	0	0	0	0	0	0	0	0	0	0	0	0	1	0	0	0	0	0	0	0	0	0	1	0	0	0	0	0	0	0	0	0	0	0	0	0	0	0	0	0	0	0	0	0	0	0	0	0	0	0	0	0	0	0	0	0	0	0	0	0	0	0	0	0	0	0	0	0	0	0	0	0	0	0	0	0	0	0	0	0	0	0	0	0	0	0	0	0	0	0	0	2	0	0	0	0	1	0	0	0	0	0	0	0	1	0	0	0	0	0	0	0	0	0	0	0	0	0	0	0	0	1	0	0	1	0	0	0	0	0	0	0	0	0	0	0	0	0	0	0	0	0	0	0	0	0	0	0	0	0	0	0	0	0	0	0	0	0	0	0	0	0	0	0	0	0	0	0	0	0	0	0	0	0	0	0	0	0	0	0	0	0	0	0	1	0	0	0	0	0	0	0	0	0	0	0	0	0	14	0	0	0	0	0	0	1	0	0	0	0	0	0	0	0	0	0	0	0	0	0	1	0	0	0	0	1	0	0	0	0	0	0	0	0	0	0	0	0	0	0	0	0	0	1	0	0	1	0	0	0	0	0	0	0	0	0	0	0	0	1	0	1	0	1	0	0	0	0	0	0	0	0	1	0	0	0	0	0	0	0	0	0	0	0	0	0	0	0	0	0	0	1	0	0	0	0	0	0	0	0	0	0	0	0	0	0	0	0	0	0	0	0	0	1	0	0	0	0	2	0	0	0	0	0	0	0	0	0	0	0	0	0	0	0	0	6	0	0	0	0	0	0	0	0	0	0	0	0	0	0	0	0	0	0	0	0	0	0	0	0	0	0	0	0	0	0	0	0	0	0	0	0	0	0	0	0	0	0	0	0	0	1	0	0	0	0	0	0	0	0	0	0	0	0	0	0	0	0	0	0	0	0	1	0	0	0	0	0	1	0	0	0	0	0	0	0	0	0	0	0	1	0	0	0	0	0	0	0	0	0	0	0	0	0	0	0	0	0	0	0	0	0	0	0	0	0	0	0	0	0	0	0	0	0	0	3	1	0	0	0	0	0	0	0	0	0	0	0	0	0	0	0	0	1	0	8	0	0	0	0	1	0	0	0	0	0	0	0	0	0	0	0	0	0	1	0	1	0	0	0	0	0	0	0	0	0	0	0	0	0	0	0	0	1	0	0	0	0	0	4	0	1	0	0	0	0	0	0	0	0	0	0	0	0	0	0	1	0	0	0	0	0	0	0	0	0	0	1	1	0	1	0	0	0	0	0	0	0	0	0	1	0	0	3	0	0	0	0	0	0	0	0	0	0	0	0	0	0	0	1	0	0	0	0	0	0	0	0	0	0	0	0	0	0	0	0	0	0	0	0	0	0	1	0	1	0	0	1	0	0	0	0	0	0	0	0	0	0	0	0	0	0	0	0	0	0	0	0	0	1	0	1	0	0	0	0	0	0	0	0	0	0	0	0	0	0	0	0	0	0	0	0	0	0	0	0	0	0	0	0	0	0	0	0	0	1	0	0	2	0	0	0	0	0	0	1	0	4	0	0	0	0	0	0	0	0	0	0	0	0	0	0	0	0	0	0	0	0	0	0	0	0	0	0	0	0	0	0	0	0	0	0	0	0	0	0	0	0	0	0	0	0	0	0	0	0	0	0	0	0	0	0	0	0	0	0	0	0	0	0	0	0	0	0	0	0	2	0	0	0	0	0	0	0	0	0	0	0	0	0	0	0	0	0	0	0	0	0	0	0	0	0	0	0	0	0	0	0	0	0	0	0	0	0	0	0	0	0	0	0	0	0	0	0	0	0	0	0	0	0	0	0	0	0	0	0	0	0	0	0	0	0	0	0	0	0	0	6	0	0	0	0	0	0	0	0	0	0	0	0	0	0	0	0	0	0	0	0	0	0	0	0	0	0	0	0	0	0	0	0	0	0	0	0	0	0	0	0	0	0	0	0	0	0	0	0	0	0	0	0	0	0	0	2	0	0	0	0	0	0	0	0	0	0	0	0	0	0	0	0	0	0	0	0	0	0	0	0	0	0	0	0	0	0	0	0	0	0	0	0	0	0	0	0	0	0	0	0
CYP26B1	1	1	0	0	7	5	8	0	0	17	7	8	2	0	6	1	1	0	0	0	0	27	2	1	20	4	7	1	0	11	0	0	0	2	0	35	0	1	13	36	10	2	3	7	6	0	2	1	0	0	2	0	6	4	1	0	0	16	0	23	0	12	0	0	5	1	0	0	0	4	0	0	0	15	1	0	2	0	0	0	3	0	2	69	8	0	4	0	16	2	2	0	24	26	0	1	0	0	7	0	0	5	0	0	2	0	1	5	3	1	4	1	4	0	21	34	1	3	0	13	4	41	9	1	5	5	8	3	0	10	0	2	14	3	1	4	8	0	0	0	5	11	32	14	0	2	0	3	3	46	0	6	0	0	0	16	1	0	0	0	0	0	4	1	7	0	0	4	1	0	0	2	0	1	0	24	0	14	1	3	0	0	22	0	4	1	10	0	4	0	9	4	0	0	7	41	0	35	6	1	14	5	2	1	4	4	2	3	1	1	1	3	4	1	2	0	1	7	0	3	0	0	0	1	51	2	10	3	4	0	0	8	0	0	4	1	0	0	26	0	0	3	12	0	1	2	0	5	5	14	32	0	4	0	2	1	5	0	0	0	1	12	4	0	10	0	1	0	0	0	0	5	19	0	0	0	0	15	0	5	5	5	0	16	0	19	0	0	0	0	17	0	17	6	2	0	6	0	1	6	11	0	0	2	7	37	25	0	0	0	3	1	1	1	1	0	14	0	0	2	2	0	4	1	0	4	0	0	0	3	0	0	5	17	0	0	7	0	3	0	6	0	0	7	0	35	0	0	0	9	0	0	1	1	8	2	0	3	1	7	0	4	15	0	0	0	0	0	8	6	10	0	4	2	9	42	5	3	0	5	2	0	0	1	0	1	2	5	4	0	15	0	0	2	0	0	0	0	0	0	1	6	9	10	1	8	0	0	0	5	4	0	3	5	3	3	0	0	1	3	2	1	0	1	28	3	9	0	1	5	1	44	3	0	12	1	0	0	1	1	0	0	28	47	4	1	0	18	0	0	0	6	5	8	3	6	1	0	1	0	8	3	9	0	11	1	0	3	0	22	4	2	10	4	0	6	0	56	7	6	0	3	4	0	0	0	2	19	0	33	3	3	6	1	0	6	13	0	1	3	0	0	0	9	0	3	3	0	5	3	17	4	0	0	0	4	4	0	4	0	7	32	1	0	7	0	2	0	0	2	2	3	5	0	26	2	1	0	1	0	39	8	0	0	1	3	1	11	8	0	5	0	0	0	33	0	61	0	0	5	0	0	1	1	15	1	0	25	16	0	1	14	10	0	0	27	1	0	0	14	0	4	0	3	0	0	1	14	0	2	2	18	0	2	2	11	1	3	15	0	1	0	0	1	0	0	3	0	12	1	6	12	1	4	16	1	0	1	1	0	0	0	11	2	0	9	4	18	0	7	0	7	1	5	0	1	13	3	1	5	19	0	1	0	3	0	1	6	4	4	0	23	0	0	0	4	0	15	1	2	1	5	0	0	0	6	0	67	1	0	1	3	0	1	0	1	8	1	3	6	0	3	0	0	6	0	3	25	2	0	13	1	0	1	2	2	0	1	3	0	2	0	0	0	0	0	0	12	15	1	0	11	9	0	0	1	1	1	11	2	9	10	0	18	0	1	0	0	0	29	0	1	0	0	2	1	0	1	0	0	41	0	10	8	0	2	1	0	0	0	4	21	7	35	1	10	1	2	0	0	14	0	16	1	4	5	0	4	0	0	14	8	0	4	0	0	0	1	1	9	1	9	9	2	13	4	0	1	1	2	2	0	5	0	3	2	3	6	1	14	1	3	1	0	1	22	1	0	11	13	1	0	2	9	0	0	0	3	20	1	1	1	1	0	3	2	2	3	15	0	1	0	0	13	10	5	3	1	0	1	0	1	21	1	28	1	0	1	11	0	0	18	5	1	1	0	0	9	0	4	0	2	7	1	3	2	3	29	0	4	1	4	0	1	1	0	0	11	4	0	21	1	1	0	1	0	24	0	0	0	41	8	1	0	2	0	3	18	2	11	15	1	0	4	0	11	3	0	4	1	0	5	0	6	0	3	0	4	1	0	0	0	2	0	1	0	0	1	0	12	1	0	2	33	0	2	3	9	1	2	1	17	0	1	2	0	0	2	1	0	3	1	1	0	0	4	0	1	3	6	1	4	7	1	0	2	0	28	1	0	3	0	8	1	0	0	1	0	0	1	0	0	2	3	5	2	0	7	2	10	18	2	1	0	22	1	0	58	3	2	0	9	16	8	0	2	9	0	0	1	2	0	0	0	4	0	20	8	0	14	0	0	0	0	17	37	0	0	2	0	1	2	1	0	1	1	8	2	1	0	21	7	0	0	1	3	17	1	14	1	6	0	15	11	0	6	0	2	0	0	3	0	1	0	3	1	1	1	8	17	1	5	2	0	2	2	26	1	1	1	0	2	0	0	4	1	5	0	3	1	0	2	0	0	0	1	1	19	3	2	2	0	3	10	0	23	0	10	21	9	8	6	1	1	2	0	0	7	0	23	2	1	0	4	0	0	1	0	13	0	1	7	11	2	6	0	9	0	0	1	3	10	3	2	0	12	6	9	6	7	15	0	1	0	0	0	1	2	10	4	0	0	0	3	22	0	0	0	0	0	4	1	2	0	0	6	4	3	0	0	4	0	0	4	0	9	0	0	5	11	1	0	1	2	1	0	20	1	0	1	2	2	10	0	5	0	1	0	2	14	0	0	2	14	0	0	9	0	2	5	0	0	8	2	3	3	0	0	13	2	3	14	10	1	3	16	1	0	3	3	0	0	0	6	0	10	3	4	4	0	0	2	1	1	1	6	1	0	8	5	1	4	2	0	0	0	0	3	0	4	3	0	0	0	1	3	4	0	10	0	2	7	0	1	2	10	2
EXOC6B	2	0	3	0	0	2	2	6	2	1	0	1	0	0	0	1	0	2	0	1	3	0	1	0	2	2	0	1	0	0	5	2	3	1	2	0	4	0	2	0	2	0	1	1	0	0	2	1	0	2	3	0	1	0	0	0	1	1	0	1	0	2	1	4	1	1	1	0	2	1	1	0	0	1	1	0	2	0	2	1	0	3	1	4	1	1	1	1	1	1	2	0	1	0	0	0	0	2	2	3	0	3	0	4	0	2	1	7	1	1	0	2	3	6	1	0	1	1	0	0	1	1	0	3	2	3	2	2	0	2	1	2	1	2	2	3	1	1	1	1	1	2	2	2	1	2	4	2	2	4	1	0	2	1	0	0	2	4	2	0	0	1	3	4	2	0	0	1	1	1	2	2	0	5	1	3	1	1	3	1	3	0	3	0	1	0	0	2	2	1	0	0	7	0	3	8	1	1	1	3	0	3	2	3	0	1	3	1	1	1	1	2	3	0	0	0	4	1	1	1	0	0	1	2	1	0	0	0	0	0	1	1	2	4	0	0	0	1	0	0	0	1	4	0	1	3	2	3	0	0	2	4	0	1	0	2	6	0	3	0	2	4	4	0	1	0	2	1	1	0	0	2	1	1	0	0	2	2	2	3	1	1	0	2	2	5	1	0	3	1	3	2	2	2	1	2	6	0	0	2	1	0	3	3	1	5	6	2	4	3	0	1	0	0	2	0	4	1	1	1	0	1	1	2	0	0	0	2	0	3	0	0	0	2	2	0	0	2	1	0	0	1	1	0	2	1	2	2	2	4	1	1	0	4	0	2	0	1	1	2	1	0	0	0	1	3	1	0	1	2	2	0	4	0	1	5	4	0	0	3	1	1	0	3	1	1	0	1	0	0	0	1	0	2	1	2	1	1	0	1	0	3	2	2	1	1	2	3	3	2	4	0	0	1	1	1	0	3	0	2	3	0	0	0	3	0	0	2	1	3	1	2	0	0	4	1	0	2	0	0	2	2	3	1	0	1	0	0	2	1	0	0	1	0	1	2	0	2	2	2	0	0	3	2	1	1	0	1	0	1	1	4	1	0	3	2	0	3	3	3	1	2	3	6	3	0	1	1	0	3	2	1	3	1	0	4	7	2	2	1	2	0	3	1	0	3	0	0	2	0	1	1	0	0	1	1	0	0	1	1	2	2	7	1	1	0	1	2	1	3	0	0	2	2	4	0	0	0	0	0	9	3	0	0	1	6	2	0	1	0	0	0	0	0	4	2	6	0	0	2	0	0	0	2	4	0	0	3	1	1	0	1	2	0	0	6	2	0	1	1	0	4	1	2	2	0	0	1	5	2	0	3	0	1	2	0	4	1	2	0	1	0	0	0	0	0	2	0	8	0	1	0	1	1	2	3	0	0	0	0	3	0	3	6	0	5	2	2	0	4	0	5	1	0	2	1	4	2	0	2	0	0	0	0	1	3	1	0	5	0	1	1	1	0	1	2	0	0	1	2	0	1	6	1	0	0	0	4	2	0	0	0	6	0	1	0	4	0	0	1	2	2	0	0	6	0	3	4	0	0	2	0	0	7	1	0	0	0	2	0	5	1	5	0	1	0	1	3	0	2	0	0	0	1	1	0	0	2	2	2	7	2	0	2	0	1	1	1	1	3	0	0	2	0	0	0	0	0	0	0	4	0	1	0	0	0	0	0	0	0	0	2	0	2	0	1	2	2	0	2	3	1	0	0	1	1	0	1	0	0	0	0	0	1	0	0	3	0	0	7	1	1	2	2	1	5	2	1	0	1	3	0	1	0	1	0	0	3	0	6	1	1	0	0	3	3	0	0	2	0	0	1	2	5	0	0	0	2	7	0	1	0	0	0	6	1	0	2	0	0	1	1	0	3	0	1	3	0	0	0	1	0	4	0	9	1	3	0	1	1	1	1	2	1	4	3	0	4	1	3	0	4	0	0	1	3	2	2	1	2	0	5	0	1	0	0	1	1	0	0	2	2	1	4	1	0	4	1	4	0	1	0	1	3	0	0	4	1	1	3	1	0	0	0	0	2	0	0	1	0	1	1	0	1	0	3	0	1	0	0	0	0	0	0	3	1	0	1	0	1	0	0	1	2	2	4	1	3	1	3	0	1	0	3	1	1	0	0	0	1	5	0	1	0	0	6	0	3	3	4	0	1	7	2	0	2	0	4	1	0	0	0	1	1	2	0	0	0	1	0	0	0	2	1	3	2	0	1	0	2	2	0	2	0	0	0	3	1	0	0	0	3	2	5	0	3	2	1	0	0	0	0	1	0	1	0	5	2	0	6	0	0	0	0	5	1	0	1	1	0	0	1	1	0	0	0	5	6	0	0	0	1	0	2	0	0	10	1	0	0	1	0	0	3	1	1	1	1	2	0	3	0	0	0	0	1	2	0	0	2	7	1	2	0	1	3	1	0	4	2	0	1	0	2	1	0	2	1	1	1	0	1	0	1	0	2	0	2	1	0	1	1	5	1	0	4	0	3	1	5	5	0	1	1	3	1	0	2	0	2	1	0	3	0	1	0	2	0	3	1	1	1	0	0	4	1	4	0	0	0	2	0	1	4	0	1	0	2	3	1	1	3	3	1	4	0	1	4	1	2	1	3	0	3	1	3	1	0	2	0	1	1	0	2	1	2	0	3	2	1	2	2	1	2	0	1	5	4	1	3	0	2	2	2	1	2	1	0	1	1	0	5	0	3	1	1	1	2	3	2	1	2	2	0	3	0	3	0	3	3	4	1	1	0	0	1	5	4	1	2	4	0	1	0	1	1	3	0	0	1	1	1	0	3	2	3	3	1	2	0	0	4	0	0	1	3	1	1	0	2	1	1	0	2	0	1	0	1	0	2	0	0	1	0	2	1	3	0	4	1	0	0	1	2	0	3	3
SPR	0	0	1	0	0	0	0	7	0	0	0	0	0	0	0	0	0	0	0	1	0	0	0	0	0	0	1	0	0	1	0	0	0	0	0	0	0	0	0	0	1	0	0	0	0	1	0	0	0	0	0	0	0	0	0	0	0	0	1	0	0	0	2	2	0	0	1	0	0	0	0	0	0	0	1	0	0	0	0	0	0	0	1	0	0	0	0	0	0	0	0	0	0	0	0	0	0	0	1	0	0	0	0	0	0	3	0	0	0	0	1	0	0	4	0	0	0	0	0	1	0	0	0	0	3	0	0	0	0	1	0	0	0	0	0	0	0	0	0	0	4	0	2	0	0	0	3	0	0	0	0	0	0	0	0	0	1	0	0	1	0	0	0	0	0	1	0	0	0	0	0	0	0	0	0	2	0	0	0	0	0	0	0	0	0	0	0	0	0	0	0	0	1	2	0	0	0	1	0	0	0	0	0	1	0	0	0	3	0	0	0	0	0	0	0	0	0	0	0	1	0	0	1	0	0	0	0	0	1	0	1	0	2	2	1	0	0	2	0	3	0	0	0	0	0	0	0	1	0	0	0	0	0	0	0	0	0	0	0	3	0	0	0	0	0	0	0	0	0	0	0	0	0	2	1	1	0	0	0	0	0	0	1	0	0	0	0	0	1	0	0	0	0	0	0	0	0	0	1	0	0	0	0	2	0	0	0	0	0	0	1	0	0	2	0	0	0	0	1	0	1	1	0	1	0	0	0	0	0	0	0	0	0	0	2	0	0	0	0	0	1	4	2	0	0	0	0	1	0	0	3	0	0	1	0	0	0	0	0	0	0	0	0	2	0	2	1	0	0	1	1	0	0	0	0	2	1	0	0	0	0	0	1	0	0	0	0	0	0	0	0	0	0	2	0	0	0	0	0	0	0	0	0	0	0	0	0	1	0	0	0	1	0	0	0	0	0	3	0	0	0	0	0	0	0	0	0	0	0	0	0	0	0	0	0	0	0	0	0	0	3	0	0	1	0	0	1	0	0	0	1	0	0	0	2	0	0	0	0	0	3	0	0	1	1	0	0	0	0	0	0	1	0	0	4	0	0	0	0	1	0	0	0	3	0	0	0	0	0	0	0	0	0	0	0	0	0	1	0	0	0	0	0	0	0	0	1	5	0	1	0	0	0	0	0	1	0	0	0	1	0	0	3	0	0	1	0	0	0	0	0	0	0	0	0	0	0	0	0	0	0	0	0	0	0	0	0	0	1	0	0	0	2	0	0	0	0	0	1	1	0	0	0	0	0	0	0	0	0	0	1	0	0	0	0	3	0	0	0	0	0	0	0	0	0	0	0	2	1	0	0	0	0	0	1	2	0	1	0	0	0	0	0	0	0	0	1	0	2	0	0	0	0	1	2	0	0	0	0	1	0	0	1	0	0	3	0	0	0	2	0	0	1	0	0	0	0	0	1	0	3	0	0	0	0	0	0	1	0	0	0	3	0	0	0	0	0	0	0	0	0	0	0	1	0	0	0	0	0	0	0	0	0	0	0	0	0	0	0	1	0	0	0	0	0	0	0	3	0	0	1	0	0	0	0	0	0	0	0	0	0	0	0	0	0	0	0	0	0	0	0	0	0	0	0	0	0	2	0	1	5	0	0	0	0	0	0	0	0	0	0	0	2	0	0	0	0	0	0	1	1	0	1	0	0	0	0	0	0	0	0	0	0	3	0	0	0	1	0	0	0	0	0	0	0	0	0	0	0	0	0	2	0	1	0	0	0	0	0	1	0	0	0	0	0	3	0	0	0	1	0	0	0	0	0	0	0	0	0	0	0	0	0	0	0	1	0	0	0	0	0	0	0	0	0	0	0	0	0	0	0	0	0	0	0	0	0	0	0	0	2	0	0	0	0	3	0	0	0	0	0	0	0	0	6	0	0	1	0	0	0	0	0	0	0	0	0	1	0	2	1	2	0	0	0	0	0	0	0	0	0	0	0	0	0	0	0	0	0	0	0	0	0	1	0	0	0	0	0	0	1	1	0	1	0	0	1	0	0	0	1	0	0	0	0	0	0	0	0	0	0	0	0	0	1	0	0	0	0	0	0	0	1	0	0	0	0	0	1	0	0	0	0	0	0	0	0	0	0	2	1	0	0	0	0	0	1	0	0	0	2	0	0	0	0	0	0	0	0	2	0	0	0	0	0	1	0	1	0	0	0	0	2	1	0	0	0	0	1	1	0	0	1	0	1	4	0	0	1	0	0	1	0	0	0	0	0	0	0	0	0	0	1	0	0	0	0	0	0	2	0	0	0	0	0	0	3	0	0	0	0	0	0	0	0	0	0	0	0	0	0	0	1	1	0	0	0	6	1	0	0	0	0	0	1	0	3	0	0	0	0	0	3	2	0	0	0	0	0	0	0	0	0	0	0	0	0	0	0	0	0	0	0	0	1	0	0	1	0	0	0	0	0	0	0	1	0	0	0	0	0	1	0	1	0	0	0	1	1	0	0	0	0	2	0	0	0	0	0	1	0	0	0	0	0	1	0	0	0	0	0	0	0	0	0	0	0	0	0	0	1	0	0	1	0	0	0	0	1	0	0	0	0	0	0	5	1	0	0	0	0	0	1	0	0	0	0	0	0	0	0	0	0	1	0	0	0	0	2	0	0	0	0	0	0	0	0	0	0	0	0	0	0	1	0	0	0	1	0	0	2	0	0	0	1	0	0	0	0	0	1	0	0	1	1	0	0	0	0	0	0	0	0	0	0	0	0	0	0	2	0	0	1	0	0	0	0	0	1	1	0	0	0	0	0	0	0	0	0	0	1	0	0	0	0	1	0	0	0	1	0	0	0	0	0	0	0	0	1	0	0	0	0	0	0	0	0	0	0	0	0	0	0	1	0	0	2	0	1	0	1	1	0	0	1	0	1
SFXN5	0	0	0	1	0	1	1	0	0	0	0	0	0	0	0	1	0	0	0	0	1	0	0	1	0	0	0	1	0	0	0	0	1	0	1	0	0	0	1	0	0	0	0	0	0	0	0	0	0	0	1	0	0	0	0	0	0	0	0	0	1	0	0	0	0	0	0	1	0	0	0	1	0	0	1	0	2	0	4	0	0	0	0	1	0	1	0	0	0	0	1	0	0	0	0	0	0	0	1	0	0	0	0	1	0	0	0	0	0	2	0	0	0	1	1	1	0	0	0	0	0	1	0	0	0	0	0	0	2	0	0	0	0	0	0	0	0	0	0	0	0	0	0	2	0	0	0	0	0	0	0	0	0	0	0	0	0	0	2	0	0	0	0	3	0	0	0	1	0	0	0	0	0	0	0	0	0	0	0	1	0	0	2	1	0	0	0	0	0	1	0	1	1	1	0	0	0	0	0	0	0	2	1	3	1	0	0	0	0	0	0	0	2	0	0	0	0	1	2	0	0	1	0	0	0	0	0	0	0	0	0	0	0	0	0	0	0	0	1	1	0	1	0	0	0	0	0	0	0	0	0	0	0	0	2	0	0	0	0	0	0	0	0	0	0	0	1	0	1	0	0	0	0	0	0	0	0	0	0	0	0	0	0	0	0	0	3	0	0	0	1	1	0	4	0	0	1	0	0	0	0	1	2	0	0	1	0	0	0	1	1	0	0	1	1	0	0	0	0	2	0	0	0	0	0	0	0	0	0	0	0	0	0	0	0	0	1	0	0	0	0	0	0	0	0	1	0	1	0	0	0	0	0	0	0	0	0	0	0	0	0	0	0	0	0	1	2	0	0	0	1	0	2	0	0	3	1	0	2	0	0	0	0	0	0	1	2	0	1	0	0	0	0	0	0	1	1	0	0	0	0	0	0	0	0	0	0	0	1	0	3	0	1	0	0	0	0	0	0	0	0	0	0	0	1	0	0	0	0	0	0	1	1	0	1	0	0	0	0	0	1	2	2	1	0	2	0	0	0	0	0	0	0	0	1	0	0	0	0	0	2	0	0	0	0	0	0	0	0	0	0	0	0	0	0	0	0	0	0	0	0	0	1	0	0	0	0	0	0	0	0	0	1	0	0	2	0	0	0	0	0	0	0	0	0	0	0	0	0	1	0	0	0	0	0	1	0	0	0	0	0	1	0	0	1	0	0	1	1	1	0	0	0	0	2	0	0	0	0	0	0	3	0	0	3	0	0	0	0	0	0	0	1	1	0	0	1	0	0	3	1	0	0	0	0	0	0	0	0	0	0	0	1	0	0	1	1	0	0	1	0	0	0	1	0	0	0	0	0	0	0	1	0	0	0	0	0	1	0	0	0	0	0	0	0	0	0	0	1	0	0	0	0	1	0	5	0	0	0	0	0	0	1	1	0	0	0	3	0	0	0	0	0	0	0	0	0	0	0	0	0	0	0	0	0	0	0	0	0	0	0	2	0	0	0	1	0	1	0	0	0	0	0	0	0	0	0	1	1	0	0	0	0	0	0	0	0	0	0	0	0	0	0	0	6	0	1	0	0	0	2	0	0	0	0	0	0	0	0	0	0	0	1	0	0	0	0	0	0	0	0	1	2	0	0	0	0	0	1	1	0	0	1	0	0	0	0	0	0	0	0	0	0	0	0	0	0	0	0	0	0	0	0	0	0	0	0	0	0	0	0	0	1	0	0	2	0	1	0	0	5	0	0	0	0	0	0	1	0	0	0	0	0	2	0	0	2	0	0	0	0	0	0	1	1	0	0	0	0	0	2	0	1	0	0	0	0	0	0	0	0	0	0	0	0	0	0	0	0	0	1	0	0	0	0	1	0	0	1	0	0	0	0	0	0	0	0	1	0	0	0	0	0	0	0	0	5	0	0	0	0	0	1	0	0	0	5	0	0	0	0	0	2	0	0	0	0	0	0	0	1	2	0	0	0	0	0	0	0	0	0	1	0	0	0	0	0	0	0	0	0	0	0	0	0	0	2	0	0	0	0	0	0	0	0	1	0	1	0	0	0	0	0	0	0	0	0	0	0	0	0	1	0	0	0	1	0	0	0	0	0	0	2	0	3	0	0	1	0	0	0	0	0	0	0	0	0	0	0	0	0	2	0	1	1	0	0	0	0	0	2	0	0	0	0	0	0	0	0	2	0	0	0	0	0	0	0	0	0	0	0	0	0	0	1	0	0	0	0	0	0	0	1	0	0	1	0	0	0	0	1	0	0	0	0	0	0	2	0	1	0	1	0	0	0	0	2	0	0	0	0	0	0	0	0	0	0	0	0	4	0	0	0	0	0	2	0	0	1	0	0	2	0	0	0	0	0	0	1	0	1	1	0	0	0	0	0	0	1	0	0	0	1	0	0	0	0	1	0	0	0	0	0	0	0	0	0	0	0	1	0	0	0	0	1	0	0	1	0	0	0	0	0	0	0	0	0	0	0	1	0	0	0	0	0	0	0	2	1	1	0	0	0	0	1	0	0	0	0	0	2	0	0	0	0	0	0	0	0	0	0	0	0	0	0	1	4	0	1	0	1	0	0	0	0	1	0	0	0	0	0	0	2	1	0	0	0	0	0	1	2	3	2	0	0	0	3	1	0	1	4	0	0	0	0	0	1	1	0	0	0	1	0	0	1	0	2	0	1	0	0	0	2	0	0	0	0	1	1	2	0	0	0	0	1	1	0	0	0	2	0	0	1	0	0	0	1	0	2	0	0	0	0	0	2	0	0	0	0	0	0	0	0	0	0	0	2	1	0	0	2	0	0	0	0	0	1	0	0	2	0	0	0	0	0	1	0	0	1	0	0	0	0	0	0	1	0	0	0	0	1	2	0	0	0	0	0	0	0	0	0	2	0	0	0	0	0	0	0	1	0	0	0	0	0	0	1
RAB11FIP5	0	0	0	0	0	0	0	0	3	0	0	1	0	0	1	0	0	2	0	0	1	2	0	0	1	1	0	0	0	0	1	3	0	0	1	3	1	0	0	1	0	3	0	0	1	1	1	0	0	0	1	0	3	1	3	0	0	0	0	3	3	0	0	1	0	0	0	1	2	0	0	0	0	8	1	0	0	0	0	0	0	4	1	5	0	3	1	1	2	1	0	0	3	2	0	0	1	1	0	2	0	1	0	0	1	0	0	0	0	0	1	0	0	2	1	0	0	0	0	0	0	3	0	0	2	0	2	0	1	1	0	1	2	0	4	3	2	7	1	1	3	1	0	0	0	1	3	1	1	1	1	0	0	2	0	1	2	2	0	4	0	1	2	2	0	1	0	0	4	2	0	1	0	0	0	1	1	1	5	0	2	0	0	1	0	0	1	10	0	0	0	1	6	4	0	1	0	5	1	0	6	1	0	7	0	3	3	1	2	0	0	1	5	0	2	0	2	0	1	3	0	0	1	0	0	4	1	0	3	0	1	1	2	2	0	0	0	7	3	9	0	0	0	0	2	1	0	1	0	2	0	2	1	2	4	0	1	0	0	1	1	2	3	0	1	0	0	0	7	0	1	0	1	0	0	0	2	19	0	3	0	2	1	10	1	1	1	1	1	0	0	1	0	4	0	0	0	3	0	2	0	1	2	2	0	3	1	0	7	1	1	1	0	2	3	0	4	0	0	1	0	0	3	1	0	0	0	0	0	1	0	0	0	4	0	2	0	0	2	0	3	4	2	0	3	0	0	9	1	3	5	0	0	2	1	0	0	0	2	2	0	1	3	2	0	0	9	1	0	0	1	0	1	1	5	3	2	0	0	0	0	0	3	0	0	4	3	0	0	0	3	1	0	1	1	0	1	0	3	0	1	4	6	2	0	1	0	7	2	0	2	2	0	1	1	0	0	0	1	0	1	0	0	0	0	2	1	2	0	0	2	1	0	0	2	0	0	1	0	0	4	2	0	1	1	0	0	1	0	1	0	0	1	1	1	2	0	0	0	0	0	0	0	1	2	1	0	0	1	3	1	1	0	4	4	0	0	9	1	0	0	0	0	4	3	1	0	3	0	1	1	1	2	1	0	1	5	1	0	1	2	1	4	2	0	1	1	2	0	1	2	1	0	1	2	4	2	0	0	2	0	2	4	0	0	0	5	0	0	0	0	1	1	2	0	1	1	1	0	1	8	4	0	0	2	2	0	1	1	1	0	0	1	0	1	1	2	0	0	0	0	0	0	2	4	0	0	1	1	0	0	0	0	1	0	1	0	0	0	2	0	1	0	0	4	0	0	3	1	1	1	2	0	0	1	0	1	0	1	0	1	0	0	0	1	0	2	0	1	1	2	1	1	3	3	0	0	0	0	0	0	0	3	2	0	4	0	2	0	0	0	0	0	0	1	0	1	1	0	2	1	0	1	0	0	0	1	1	1	1	0	0	2	0	1	0	0	0	0	1	0	0	0	0	0	0	0	0	1	1	0	2	2	0	0	0	1	0	0	0	0	1	0	0	1	0	0	1	0	1	0	0	0	0	0	0	2	0	0	0	0	0	0	0	10	0	1	1	1	0	0	0	0	0	1	1	1	2	0	0	8	3	0	1	0	2	0	2	0	2	0	0	3	0	0	0	0	0	0	0	1	0	0	0	0	0	0	0	0	0	1	0	0	1	0	1	0	0	0	1	0	0	2	0	0	0	0	2	0	0	0	0	0	3	0	0	0	0	0	9	0	0	1	0	0	1	0	1	0	1	0	0	0	0	0	0	2	0	0	0	0	0	0	0	0	0	0	0	1	1	0	0	0	2	0	0	0	0	2	1	0	0	0	0	3	0	0	1	0	1	0	1	0	0	0	1	0	0	0	0	1	0	2	0	4	0	5	1	1	0	0	0	1	0	0	0	0	2	0	1	0	0	3	1	0	0	2	1	1	0	0	0	0	0	3	1	2	0	0	0	2	0	0	2	0	0	0	1	7	0	0	0	1	2	0	0	0	1	0	0	0	1	0	0	0	2	0	0	0	0	1	0	0	2	0	0	0	0	1	0	0	0	1	0	2	0	1	0	0	0	0	0	1	0	0	0	0	1	1	0	0	0	0	2	0	0	0	0	0	0	0	0	0	1	0	0	0	1	0	1	0	0	2	3	0	0	1	4	0	0	0	0	0	1	1	0	1	0	0	0	0	0	0	3	0	0	0	0	1	2	1	0	0	0	5	0	0	0	0	2	0	1	2	2	0	0	0	1	1	0	0	0	1	1	1	0	4	0	0	1	0	1	0	0	0	1	0	1	0	0	0	1	1	1	0	0	0	2	0	0	3	1	0	0	1	1	3	0	0	0	0	0	0	0	0	0	0	0	0	0	1	0	2	0	1	0	2	1	0	1	0	1	2	0	0	1	0	0	0	0	0	0	1	2	0	1	0	0	0	2	0	0	0	0	1	1	0	0	1	0	0	0	1	0	0	1	0	0	0	0	2	0	2	0	0	0	1	0	0	0	0	0	0	1	0	0	0	0	0	0	0	0	3	2	1	0	0	0	1	3	1	0	0	2	3	0	1	0	3	2	0	1	0	1	1	0	6	0	1	0	1	0	2	1	0	5	0	1	1	0	0	0	1	1	0	0	0	1	0	0	1	0	0	1	0	5	4	2	1	2	0	0	1	5	1	2	3	1	2	4	3	1	4	0	1	0	0	0	2	1	0	2	1	0	0	0	0	0	0	0	2	4	1	0	0	0	0	1	0	1	4	2	1	0	2	2	1	1	1	0	0	1	0	2	0	0	0	1	4	1	2	0	0	0	0	4	0	0	0	3	2	0	0	1	0	0	1	2	0	1	1	0	1	0	0	1	2	0	2	0	0	0	0	0	2	0	1
NOTO	0	0	0	0	0	0	0	0	0	0	0	0	0	0	0	0	0	0	0	0	0	0	0	0	0	0	0	0	0	0	0	0	0	0	0	0	0	0	0	0	0	0	0	0	0	0	0	0	0	0	0	0	0	0	0	0	0	0	0	0	0	0	0	0	0	0	0	0	0	0	0	0	0	0	0	0	0	0	0	0	0	0	0	0	0	0	0	0	0	0	0	0	0	0	0	0	0	0	0	0	0	0	0	0	0	0	0	0	0	0	0	0	0	0	0	0	0	0	0	0	0	0	0	0	0	0	0	0	0	0	0	0	0	0	0	0	0	0	0	0	0	0	0	0	0	0	0	0	0	0	0	0	0	0	0	0	0	0	0	0	0	0	0	0	0	0	0	0	0	0	0	0	0	0	0	0	0	0	0	0	0	0	0	0	0	0	0	0	0	0	0	0	0	0	0	0	0	0	0	0	0	0	0	0	0	0	0	0	0	0	0	0	0	0	0	0	0	0	0	0	0	0	0	0	0	0	0	0	0	0	0	0	0	0	0	0	0	0	0	0	0	0	0	0	0	0	0	0	0	0	0	0	0	0	0	0	0	0	0	0	0	0	0	0	0	0	0	0	0	0	0	0	0	0	0	0	0	0	0	0	0	0	0	0	0	0	0	0	0	0	0	0	0	0	0	0	0	0	0	0	0	0	0	0	0	0	0	0	0	0	0	0	0	0	0	0	0	0	0	0	0	0	0	0	0	0	0	0	0	0	0	0	0	0	0	0	0	0	0	0	0	0	0	0	0	0	0	0	0	0	0	0	0	0	0	0	0	0	0	0	0	0	0	0	0	0	0	0	0	0	0	0	0	0	0	0	0	0	0	0	0	0	0	0	0	0	0	0	0	0	0	0	0	0	0	0	0	0	0	0	0	0	0	0	0	0	0	0	0	0	0	0	0	0	0	0	0	0	0	0	0	0	0	0	0	0	0	0	0	0	0	0	0	0	0	0	0	0	0	0	0	0	0	0	0	0	0	0	0	0	0	0	0	0	0	0	0	0	0	0	0	0	0	0	0	0	0	0	0	0	0	0	0	0	0	0	0	0	0	0	0	0	0	0	0	0	0	0	0	0	0	0	0	0	0	0	0	0	0	0	0	0	0	0	0	0	0	0	0	0	0	0	0	0	0	0	0	0	0	0	0	0	0	0	0	0	0	0	0	0	0	0	0	0	0	0	0	0	0	0	0	0	0	0	0	0	0	0	0	0	0	0	0	0	0	0	0	0	0	0	0	0	0	0	0	0	0	0	0	0	0	0	0	0	0	0	0	0	0	0	0	0	0	0	0	0	0	0	0	0	0	0	0	0	0	0	0	0	0	0	0	0	0	0	0	0	0	0	0	0	0	0	0	0	0	0	0	0	0	0	0	0	0	0	0	0	0	0	0	0	0	0	0	0	0	0	0	0	0	0	0	0	0	0	0	0	0	0	0	0	0	0	0	0	0	0	0	0	0	0	0	0	0	0	0	0	0	0	0	0	0	0	0	0	0	0	0	0	0	0	0	0	0	0	0	0	0	0	0	0	0	0	0	0	0	0	0	0	0	0	0	0	0	0	0	0	0	0	0	0	0	0	0	0	0	0	0	0	0	0	0	0	0	0	0	0	0	0	0	0	0	0	0	0	0	0	0	0	0	0	0	0	0	0	0	0	0	0	0	0	0	0	0	0	0	0	0	0	0	0	0	0	0	0	0	0	0	0	0	0	0	0	0	0	0	0	0	0	0	0	0	0	0	0	0	0	0	0	0	0	0	0	0	0	0	0	0	0	0	0	0	0	0	0	0	0	0	0	0	0	0	0	0	0	0	0	0	0	0	0	0	0	0	0	0	0	0	0	0	0	0	0	0	0	0	0	0	0	0	0	0	0	0	0	0	0	0	0	0	0	0	0	0	0	0	0	0	0	0	0	0	0	0	0	0	0	0	0	0	0	0	0	0	0	0	0	0	0	0	0	0	0	0	0	0	0	0	0	0	0	0	0	0	0	0	0	0	0	0	0	0	0	0	0	0	0	0	0	0	0	0	0	0	0	0	0	0	0	0	0	0	0	0	0	0	0	0	0	0	0	0	0	0	0	0	0	0	0	0	0	0	0	0	0	0	0	0	0	0	0	0	0	0	0	0	0	0	0	0	0	0	0	0	0	0	0	0	0	0	0	0	0	0	0	0	0	0	0	0	0	0	0	0	0	0	0	0	0	0	0	0	0	0	0	0	0	0	0	0	0	0	0	0	0	0	0	0	0	0	0	0	0	0	0	0	0	0	0	0	0	0	0	0	0	0	0	0	0	0	0	0	0	0	0	0	0	0	0	0	0	0	0	0	0	0	0	0	0	0	0	0	0	0	0	0	0	0	0	0	0	0	0	0	0	0	0	0	0	0	0	0	0	0	0	0	0	0	0	0	0	0	0	0	0	0	0	0	0	0	0	0	0	0	0	0	0	0	0	0	0	0	0	0	0	0	0	0	0	0	0	0	0	0	0	0	0	0	0	0	0	0	0	0	0	0	0	0	0	0	0	0	0	0	0	0	0	0	0	0	0	0	0	0	0	0	0	0	0	0	0	0	0	0	0	0	0	0	0	0	0	0	0	0	0	0	0	0	0	0	0	0	0	0	0	0	0	0	0	0	0	0	0	0	0	0	0	0	0	0	0	0	0	0	0	0	0	0	0	0	0	0	0	0	0	0	0	0	0	0	0	0	0	0	0	0	0	0	0	0	0	0	0	0	0	0	0	0	0	0	0	0	0	0	0	0	0	0	0	0	0	0	0	0	0	0	0	0	0	0	0	0	0	0	0	0	0	0	0	0	0	0	0	0	0	0	0	0	0	0	0	0	0	0	0	0	0	0	0	0	0	0	0	0	0	0	0	0
SMYD5	0	0	0	0	1	0	0	0	0	0	0	0	0	0	0	0	0	0	0	1	1	0	1	0	2	0	0	0	0	1	0	3	0	1	0	0	1	0	0	0	0	1	0	2	1	0	2	2	0	1	0	0	0	0	2	0	0	1	1	1	0	0	0	0	0	1	0	3	1	0	0	0	1	2	0	0	0	0	0	0	1	0	1	0	0	0	1	2	0	1	0	0	0	1	1	0	0	0	0	0	0	0	2	0	1	0	1	3	1	0	2	0	1	1	3	0	1	1	0	0	0	0	1	0	0	0	4	0	1	0	1	0	1	1	0	1	0	3	1	0	1	1	0	0	0	0	2	1	0	0	0	0	0	2	0	0	2	1	0	0	0	0	0	0	0	1	0	2	0	1	2	0	0	0	0	2	0	0	2	0	1	0	2	1	0	0	0	2	0	0	0	0	1	0	0	0	1	1	0	1	0	3	1	0	0	0	1	0	0	0	0	1	0	0	0	0	0	0	2	1	0	0	2	0	3	0	1	0	0	0	0	0	0	0	0	0	0	0	0	0	1	1	0	0	1	0	0	0	1	0	0	0	0	0	0	0	0	1	0	0	0	1	0	0	1	0	0	0	0	0	0	0	0	1	0	0	2	0	0	3	1	0	0	3	0	0	0	0	0	0	0	0	0	0	1	0	1	2	1	1	0	0	0	1	0	1	3	0	0	0	1	0	0	0	0	0	0	0	5	1	0	2	0	2	0	0	0	0	0	2	0	0	1	0	0	0	0	0	4	0	0	2	0	0	0	0	1	2	2	0	1	0	0	0	0	2	0	0	1	1	0	0	1	1	4	1	0	0	0	0	0	0	2	0	0	0	3	0	0	0	0	0	0	0	0	0	2	0	0	0	0	0	0	2	0	0	0	0	0	0	0	0	0	0	1	2	0	4	0	0	1	5	0	1	0	0	0	0	0	0	1	0	0	1	3	2	0	0	0	0	0	0	0	0	2	1	1	1	0	0	1	2	1	2	0	0	0	0	0	0	0	1	0	0	0	0	0	0	0	0	2	0	0	3	0	0	0	0	0	1	0	1	0	0	0	2	0	3	0	0	0	0	0	2	0	0	0	0	0	0	0	0	0	1	0	0	1	2	2	1	0	0	0	0	0	0	0	2	1	0	0	0	1	0	0	0	0	0	0	1	0	0	1	0	1	1	0	5	0	0	1	0	1	0	0	0	0	0	0	0	0	0	2	0	1	1	2	0	1	0	0	1	0	0	0	0	0	0	0	2	0	0	0	1	0	0	0	1	2	0	0	0	2	0	0	2	0	0	0	0	0	0	1	1	2	0	0	1	3	0	0	0	0	0	0	0	1	1	1	0	0	0	0	1	0	0	2	0	0	0	0	1	0	0	2	0	0	2	0	0	1	0	0	2	0	1	1	0	0	0	0	0	0	0	0	0	0	0	0	0	0	0	0	0	1	0	0	0	0	0	0	0	0	0	0	3	0	0	1	0	0	0	0	0	0	0	2	0	1	0	0	0	0	0	0	0	0	0	0	0	0	0	0	0	1	0	2	0	0	0	0	0	0	2	0	0	0	0	0	0	1	1	0	0	0	0	2	0	0	0	0	0	0	1	0	0	0	0	0	1	1	2	1	1	0	0	0	0	0	1	0	0	0	1	0	2	0	0	0	0	1	0	3	0	1	0	0	0	0	0	0	1	0	1	0	2	0	0	0	0	0	0	0	0	0	0	0	1	0	0	0	0	0	0	0	0	0	0	0	0	0	2	0	0	0	0	0	0	0	0	0	0	0	0	0	0	0	0	0	0	0	1	0	0	0	1	0	0	2	0	0	0	0	0	0	0	0	1	0	0	0	0	0	0	1	0	1	2	1	0	0	0	1	0	2	0	0	0	0	0	0	1	0	0	1	0	0	0	0	0	0	1	0	0	0	0	0	0	0	0	0	1	2	0	0	1	1	0	0	0	1	1	0	0	0	0	0	1	0	0	0	0	0	0	1	0	0	0	2	0	0	1	1	1	1	0	0	0	1	0	0	0	0	0	0	1	0	0	0	0	0	2	0	1	0	1	0	0	1	0	0	0	0	0	0	0	0	0	0	0	0	0	0	0	0	0	0	0	0	2	0	0	0	0	0	0	0	0	0	1	2	0	0	0	0	0	0	0	0	1	0	1	1	1	0	0	0	3	0	0	0	1	0	0	0	0	0	0	0	0	0	0	0	1	0	0	0	0	0	0	0	2	0	2	0	0	1	0	0	0	0	0	0	0	0	0	0	1	0	0	0	0	2	0	0	0	1	0	0	1	0	0	0	0	2	1	0	1	0	0	1	0	0	0	0	0	0	0	0	0	2	6	0	0	0	0	0	0	0	0	1	0	1	1	0	1	0	0	0	0	2	0	0	0	0	0	0	2	0	2	0	1	0	0	0	1	0	1	0	0	0	1	0	0	1	0	0	0	2	0	0	1	0	0	0	0	0	0	0	2	1	1	1	1	0	0	0	2	0	0	1	0	0	0	0	0	0	0	0	0	0	1	0	0	0	1	0	0	0	0	0	0	1	0	0	1	0	0	1	1	0	0	0	0	0	2	0	0	0	0	0	0	0	1	0	0	0	1	1	0	0	2	0	1	0	0	0	0	0	0	0	0	0	3	1	0	0	0	0	0	0	0	2	4	0	3	0	2	1	0	3	0	0	0	1	0	0	0	0	1	2	1	0	0	2	0	0	1	1	0	2	0	2	2	0	0	1	1	0	0	1	2	1	0	0	0	2	2	0	2	0	0	1	0	1	0	4	1	0	1	1	1	0	0	1	1	0	0	0	0	0	0	0	0	1	1	0	1	0	1	0	2	0	0	0	0	0	0	0	0	0	0	0	0	2	0	0	0	2	0	0	0	0	1	1	0	1
PRADC1	0	0	0	0	1	0	0	0	0	0	0	0	0	0	0	0	2	0	0	1	1	0	0	0	0	0	0	0	0	0	0	0	0	0	2	0	0	0	0	0	0	1	0	0	0	0	0	0	1	0	1	0	0	0	0	0	0	1	0	0	0	0	0	2	2	1	0	0	0	0	0	0	0	0	0	0	0	0	0	0	0	0	0	0	0	1	2	1	0	0	0	0	0	0	0	0	0	0	0	0	0	0	0	1	0	0	0	0	0	0	0	0	0	0	2	0	0	0	0	1	0	0	0	0	0	0	0	0	1	0	0	0	0	1	0	0	0	0	0	0	0	0	0	1	0	0	0	0	0	0	0	0	0	0	0	0	1	0	1	0	1	0	0	0	0	0	0	0	1	0	0	0	0	0	0	2	0	0	0	2	0	0	0	0	0	0	0	0	0	0	0	0	0	0	0	0	0	2	0	0	0	0	0	0	0	0	0	0	0	2	0	0	0	0	0	0	0	0	1	0	0	0	0	1	0	0	0	0	0	0	0	0	0	0	0	0	0	0	0	0	0	1	0	0	0	0	0	0	0	0	1	0	0	0	1	0	0	0	1	0	0	0	0	0	0	0	0	1	0	0	0	0	0	1	0	0	0	1	0	0	0	0	0	0	0	0	1	0	0	0	0	1	0	3	0	1	2	0	0	0	0	0	0	0	1	0	2	0	0	0	1	2	0	2	0	0	0	0	1	0	0	0	0	0	0	0	0	0	0	0	0	0	0	0	0	0	0	0	0	0	0	1	1	0	0	0	2	3	0	0	0	2	0	0	0	0	1	0	1	0	0	0	1	0	0	0	0	0	0	0	0	0	0	0	0	0	3	2	0	1	0	0	2	0	0	0	0	0	0	0	1	0	0	0	0	0	0	0	0	0	0	1	0	0	0	0	0	0	1	0	0	0	0	0	0	0	0	0	1	0	1	0	0	0	0	0	0	0	0	0	1	0	1	0	1	0	0	0	0	0	0	0	0	0	0	0	0	0	0	0	0	0	0	0	2	0	0	0	0	0	0	0	1	0	0	0	1	0	0	0	0	0	2	0	0	0	0	0	0	0	0	0	0	0	1	0	0	2	0	0	0	0	0	0	0	0	1	0	0	2	0	1	0	1	0	0	0	1	0	0	0	0	0	0	0	0	1	0	0	0	0	0	0	0	0	0	0	0	1	0	0	0	2	0	0	0	0	0	0	0	0	0	0	0	0	0	2	0	0	0	0	0	0	0	0	0	0	0	0	0	0	0	2	0	0	0	0	0	0	0	0	1	0	1	0	0	0	0	0	0	0	1	0	0	0	0	0	0	0	0	0	0	0	0	0	0	0	1	0	0	1	0	0	0	0	0	0	0	0	1	1	0	0	0	2	1	0	0	0	0	1	0	2	1	0	0	0	0	1	0	0	0	0	0	0	0	0	0	0	0	0	0	0	0	0	0	0	0	1	0	0	0	0	0	0	0	0	0	0	0	0	0	0	0	0	0	0	2	0	0	0	0	0	0	0	0	0	0	0	0	0	0	0	0	0	0	0	0	0	0	0	0	0	1	0	0	0	0	0	0	0	0	1	0	0	0	0	0	0	0	0	0	0	0	0	0	0	0	0	1	0	0	0	1	0	0	0	0	0	1	0	0	0	0	0	0	0	0	0	0	3	0	1	0	0	0	0	0	0	0	0	0	0	0	0	0	1	0	0	0	2	0	0	0	0	1	0	0	0	0	1	1	0	2	0	0	3	0	0	1	0	0	0	0	0	0	0	0	0	0	0	0	0	0	0	0	0	0	0	1	0	0	0	0	3	0	0	0	2	0	0	0	0	0	0	0	0	0	0	0	0	0	0	0	1	1	0	1	0	0	0	0	0	1	0	0	0	0	0	1	0	1	0	0	3	0	0	0	0	0	0	0	0	0	0	0	0	0	0	1	0	0	0	0	0	0	0	1	0	0	0	2	0	0	0	0	0	0	0	0	0	0	0	0	0	0	3	1	0	0	0	1	0	1	0	0	1	0	3	1	0	0	0	0	0	0	0	0	0	0	0	0	0	2	0	0	0	0	0	0	0	0	1	0	0	0	0	0	0	0	0	0	0	0	1	0	0	0	0	0	0	0	0	1	1	0	0	2	0	0	0	0	1	0	0	0	0	0	0	0	0	0	0	0	0	0	1	0	0	0	0	0	0	0	0	0	0	0	0	0	0	0	1	0	0	0	0	0	0	0	1	0	0	0	0	0	1	0	0	0	0	0	0	1	0	0	0	2	0	0	0	0	0	0	0	0	0	0	0	0	0	0	0	0	1	0	0	0	0	0	0	0	0	0	0	0	0	2	0	0	1	0	0	0	0	0	0	0	0	0	0	0	0	0	1	0	0	0	0	0	0	1	0	0	1	0	1	0	0	0	1	0	0	0	0	0	0	1	0	0	0	0	0	0	1	0	0	0	0	0	0	0	0	0	0	0	0	0	0	0	0	0	0	1	0	0	1	0	0	1	0	0	2	0	1	1	0	1	0	0	0	0	0	0	0	0	0	0	0	0	0	0	0	0	1	0	0	0	1	1	0	0	0	1	0	0	0	0	0	0	3	0	0	0	0	1	0	2	0	0	0	0	0	0	0	0	0	0	0	0	0	1	0	0	0	0	0	0	0	1	0	0	0	0	0	3	0	0	0	0	0	0	0	0	0	0	0	0	0	1	1	0	0	3	0	0	0	0	0	0	0	0	0	0	0	0	0	0	0	1	0	1	3	0	0	0	0	0	1	0	1	0	0	0	0	0	2	1	1	1	0	0	0	0	0	0	0	0	0	0	0	0	0	0	0	0	0	1	0	0	1	0	0	1	0	0	0	0	0	0	0	0	0	0	0	1	0	0	0	0	1	0	1	0	1	0	0
FBXO41	0	0	0	0	0	0	0	0	0	0	0	0	0	0	0	0	0	1	0	0	0	0	0	0	0	0	0	0	0	0	0	0	0	0	0	0	0	0	0	0	0	0	0	0	0	0	0	0	0	0	0	0	0	0	0	0	0	0	0	0	0	0	0	0	0	0	0	0	0	0	0	0	0	0	0	0	0	0	0	0	0	0	0	0	0	0	0	0	0	0	0	0	0	0	0	0	0	0	0	0	0	0	0	0	0	0	0	0	1	0	0	0	0	0	0	0	0	0	0	0	0	0	0	0	0	0	0	0	1	0	0	0	0	0	0	0	0	0	0	0	0	0	0	0	0	0	0	1	0	0	0	0	0	0	0	0	0	0	0	0	0	0	0	0	0	0	0	0	0	0	0	0	0	0	0	0	0	0	0	0	0	0	0	0	0	0	0	0	0	0	0	0	0	0	0	0	0	0	0	0	0	0	0	0	0	0	0	0	0	0	0	0	0	0	0	0	0	0	0	0	0	0	0	0	0	0	0	0	0	0	0	0	0	0	0	0	0	0	0	0	0	0	0	0	0	0	0	0	0	0	0	0	0	0	0	0	0	0	0	0	0	0	0	0	0	0	0	0	0	0	0	0	0	0	0	0	0	0	0	0	0	0	0	0	0	0	0	0	0	0	0	0	0	0	0	0	0	0	0	0	0	0	0	0	0	0	0	0	0	0	0	0	0	0	0	0	0	0	0	0	0	0	0	0	1	0	0	0	0	0	0	0	0	0	0	0	0	0	0	0	0	0	0	0	0	0	0	0	0	0	0	0	0	0	0	0	0	0	0	0	0	0	0	0	0	0	0	0	0	0	0	0	0	0	0	0	0	0	0	0	0	0	0	0	0	0	0	0	0	0	0	0	0	0	0	0	0	0	0	0	0	0	0	0	1	0	0	0	0	0	0	0	0	0	0	2	0	0	0	1	0	0	0	0	0	0	0	0	0	0	0	0	0	0	0	0	0	0	0	0	0	0	1	0	0	0	0	0	0	0	0	0	0	0	0	0	0	0	1	0	0	0	0	0	0	0	0	0	0	0	0	0	0	0	0	0	0	0	0	0	0	0	0	0	0	0	0	1	0	0	0	0	0	0	0	0	0	0	0	0	0	0	0	0	0	0	0	0	0	0	0	0	0	0	0	0	0	0	0	0	0	0	0	0	0	0	0	0	0	0	0	0	0	0	0	0	0	0	0	0	0	0	0	0	0	0	0	0	0	0	0	0	0	0	0	0	0	0	0	0	0	0	0	0	0	0	0	0	0	0	0	0	0	0	0	1	0	0	0	0	0	0	0	0	0	0	0	0	0	1	0	0	1	0	0	0	0	0	0	0	0	0	0	0	0	0	0	0	0	1	0	1	0	0	0	0	0	0	0	0	0	0	0	0	0	0	0	0	0	0	0	0	0	0	0	0	1	0	0	0	0	0	0	0	0	0	0	0	0	0	0	0	0	0	0	0	0	0	0	0	0	0	0	0	0	0	0	0	0	0	0	0	0	0	0	0	0	0	0	0	12	0	0	0	1	0	0	0	0	0	0	0	0	0	0	0	0	0	0	0	0	0	2	0	1	0	0	0	0	0	0	1	0	0	0	0	0	0	0	0	0	0	0	0	0	0	0	0	0	0	0	0	0	0	0	0	0	0	0	0	0	0	0	0	0	0	0	0	0	0	0	0	0	0	0	0	0	1	0	0	0	0	0	0	0	0	0	0	0	0	0	0	0	0	0	0	1	0	0	0	0	0	1	0	0	0	0	0	0	0	0	0	0	0	1	0	0	0	0	0	0	0	0	0	0	0	0	0	0	0	0	0	1	0	0	0	0	0	0	0	0	0	0	0	0	0	0	0	0	0	0	0	0	0	0	0	0	0	0	0	0	0	0	0	0	0	0	0	0	0	0	0	0	0	0	0	0	0	0	0	0	0	0	0	0	0	0	0	0	0	0	0	0	0	0	0	0	0	0	0	0	0	0	0	0	0	0	0	0	0	0	0	0	0	0	0	0	0	0	0	0	0	0	0	0	0	0	0	0	0	0	0	0	0	0	0	0	0	0	0	0	0	0	0	0	0	0	0	0	0	0	0	0	0	0	0	0	0	0	0	0	0	0	0	0	0	0	0	0	0	1	0	0	0	0	0	0	0	0	0	0	0	0	0	0	0	0	0	0	0	0	0	1	0	0	0	0	0	0	0	0	0	0	0	0	0	0	0	0	0	0	0	0	0	0	0	0	0	1	0	0	0	0	0	0	0	0	0	0	0	0	0	0	0	0	0	0	0	0	0	0	0	0	0	0	0	0	0	0	0	0	0	0	0	0	0	2	0	0	0	0	0	0	0	0	0	0	0	0	0	0	0	0	0	0	0	0	0	0	0	0	0	0	0	0	0	0	0	0	1	0	0	0	0	0	0	0	0	0	0	0	0	0	0	0	1	0	0	0	0	0	0	0	0	0	0	0	0	0	0	0	0	0	0	0	0	0	0	0	0	0	0	0	0	0	0	0	0	0	0	0	0	0	0	0	0	0	0	0	0	0	0	0	0	0	0	2	0	0	0	0	0	0	0	0	0	0	0	0	0	1	0	0	0	0	0	0	0	0	0	0	0	0	0	0	0	0	0	0	0	0	0	0	0	0	0	0	0	0	0	0	0	0	0	0	1	0	0	0	0	2	0	0	0	0	0	0	0	0	0	0	0	0	0	0	0	0	0	0	0	0	0	0	0	0	0	0	0	0	0	0	0	0	0	0	0	0	0	0	0	0	0	0	0	0	0	0	0	0	0	0	0	0	0	0	0	0	0	0	0	0	0	0	0	0	0	0	0	0	0	0	0	0	0	0	0	0	0	0	0	0	0	0	0	0	0	0	0	0	0	0	0	0	0	0	0	1
EGR4	0	0	0	0	0	0	0	0	0	0	0	0	0	0	0	0	0	0	0	0	0	0	0	0	0	0	0	0	0	0	0	0	0	0	0	0	0	1	0	0	0	0	0	0	0	0	0	0	0	0	0	0	0	0	0	0	0	0	0	0	0	0	0	0	0	0	0	0	0	0	0	0	0	0	0	0	0	0	0	0	0	0	0	0	0	0	0	0	0	0	0	0	0	0	0	0	0	0	0	0	0	0	0	0	0	0	0	0	0	0	0	0	0	0	0	0	0	0	0	0	0	0	0	0	0	0	0	0	0	0	0	0	0	0	0	0	0	0	0	0	0	0	0	0	0	0	0	0	0	0	0	0	0	0	0	0	0	0	0	0	0	0	0	0	0	0	0	0	0	0	0	0	0	0	0	0	0	0	0	0	0	0	0	0	0	0	0	0	0	0	0	0	0	0	0	0	0	0	0	0	0	0	0	0	0	0	0	0	0	0	0	0	0	0	0	0	0	0	0	0	0	0	0	0	0	0	0	0	0	0	0	0	0	0	0	0	0	0	0	0	0	0	0	0	0	0	0	0	0	0	0	0	0	0	0	0	0	0	0	0	0	0	0	0	0	0	0	0	0	0	0	0	0	0	0	0	0	0	0	0	0	0	0	0	0	0	0	0	0	0	0	0	0	0	0	0	0	0	0	0	0	0	0	0	0	0	0	0	0	0	0	0	0	0	0	0	0	0	0	0	0	0	0	0	0	0	0	0	0	0	0	0	0	0	0	0	0	0	0	0	0	0	0	0	0	0	0	0	0	0	0	0	0	0	0	0	0	0	0	0	0	0	0	0	0	0	0	0	0	0	0	0	0	0	0	0	0	0	0	0	0	0	0	0	0	0	0	0	0	0	0	0	0	0	0	0	0	1	0	0	0	0	0	0	0	0	0	0	0	0	0	0	0	0	0	0	0	0	0	0	0	0	0	0	0	0	0	0	0	0	0	0	0	0	0	0	0	0	0	0	0	0	0	0	0	0	0	0	0	0	0	0	0	0	0	0	0	0	0	0	0	0	0	0	0	0	0	0	0	0	0	0	0	0	0	0	0	0	0	0	0	0	0	0	0	0	0	0	0	0	0	0	0	0	0	0	0	0	0	0	0	0	0	0	0	0	0	0	0	0	0	0	0	0	0	0	0	0	0	0	0	0	0	0	0	0	0	0	0	0	0	0	0	0	0	0	0	0	0	0	0	0	0	0	0	0	0	0	0	0	0	0	0	0	0	0	0	0	0	0	0	0	0	0	0	0	0	0	0	0	0	0	0	0	0	0	0	0	0	0	0	0	0	0	0	0	0	0	0	0	0	0	0	0	0	0	0	0	0	0	0	0	0	0	0	0	0	0	0	0	0	0	0	0	0	0	0	0	0	0	0	0	0	0	0	0	0	0	0	0	0	0	0	0	0	0	0	0	0	0	0	0	0	0	0	0	0	0	0	0	0	0	0	0	0	0	0	0	0	0	0	0	0	0	0	0	0	0	0	0	0	0	0	0	0	0	0	0	0	0	13	0	0	0	0	0	0	0	0	0	0	0	0	0	0	0	0	0	0	0	0	0	0	0	0	0	0	0	0	0	0	0	0	0	0	0	0	0	0	0	0	0	0	0	0	0	0	0	0	0	0	0	0	0	0	0	1	0	0	0	0	0	0	0	0	0	0	0	0	0	0	0	0	0	0	0	0	0	0	0	0	0	0	0	0	0	0	0	0	0	0	0	0	0	0	0	0	0	0	0	0	0	0	0	0	0	0	0	0	0	0	0	0	0	0	0	0	0	0	0	0	0	0	0	0	0	0	0	0	0	0	0	0	0	0	0	0	0	0	0	0	0	0	0	0	0	0	0	0	0	0	0	0	0	0	0	0	0	0	0	0	0	0	0	0	0	0	0	0	0	0	0	0	0	0	0	0	0	0	0	0	0	0	0	0	0	0	0	0	0	0	0	0	0	0	0	0	0	0	0	0	0	0	0	0	0	0	0	0	0	0	0	0	0	0	0	0	0	0	0	0	0	0	0	0	0	0	0	0	0	0	0	0	0	0	0	0	0	0	0	0	0	0	0	0	0	0	0	0	0	0	0	0	0	0	0	0	0	0	0	0	0	0	0	0	0	0	0	0	0	0	0	0	0	0	0	0	0	0	0	0	0	0	0	0	0	0	0	0	0	0	0	0	0	0	0	0	0	0	0	0	0	0	0	0	0	0	0	0	0	0	0	0	0	0	0	0	0	0	0	0	0	0	0	0	0	0	0	0	0	0	0	0	0	0	0	0	0	0	0	0	0	0	0	0	0	0	0	0	0	0	0	0	0	0	0	0	0	0	0	0	0	0	0	0	0	0	0	0	0	0	0	0	0	0	0	0	0	0	0	0	0	0	0	0	0	0	0	0	0	0	0	0	0	0	0	0	0	0	0	0	0	0	0	0	0	0	0	0	0	0	0	0	4	0	0	0	0	0	0	0	0	0	0	0	0	0	0	0	0	0	0	0	0	0	0	0	0	0	0	0	0	0	0	0	0	0	0	0	0	0	0	0	0	0	0	0	0	0	0	0	0	0	0	0	0	0	0	0	0	0	0	0	0	0	0	0	0	0	0	0	0	0	0	0	0	0	0	0	0	0	0	0	0	0	0	0	0	0	0	0	0	0	0	0	0	0	0	0	0	0	0	0	0	0	0	0	0	0	0	0	0	0	0	0	0	0	0	0	0	0	0	0	0	0	0	0	0	0	0	0	0	0	0	0	0	0	2	0	0	0	0	0	0	0	0	0	0	0	0	0	0	0	0	0	0	0	0	0	0	0	0	0	0	0	0	0	0	0	0	0	0	0	0	0	0	0	0	0	0	0	0	0	0	0	0	0	0	0	0	0	0	0	0	0	0	0
ALMS1	0	0	0	0	0	0	2	0	1	1	1	1	2	0	0	0	0	0	1	0	0	6	2	0	0	0	0	1	0	2	2	2	0	0	4	2	1	1	1	1	1	1	0	1	3	0	0	2	1	2	0	0	1	0	2	0	1	1	1	0	3	2	0	1	2	1	0	1	0	0	0	1	0	0	1	0	1	0	1	0	1	0	0	3	0	2	1	2	1	0	1	0	1	4	2	0	0	2	0	3	0	0	4	0	0	1	0	3	1	0	1	0	1	1	1	0	0	0	1	0	1	1	2	3	2	2	0	0	2	0	0	0	0	0	1	0	0	0	0	0	0	1	0	0	2	0	1	0	2	0	0	0	0	3	0	2	0	3	0	0	0	1	5	6	0	1	0	0	0	0	1	0	0	4	0	2	0	1	0	1	0	0	1	0	0	1	0	1	2	1	1	0	3	0	0	0	0	2	2	0	0	4	1	1	0	1	1	0	0	1	0	0	1	0	3	1	0	0	1	1	0	0	0	1	3	3	2	0	1	1	0	1	0	2	0	1	0	1	0	2	0	3	0	0	2	1	1	1	1	3	3	2	1	1	0	0	0	0	0	1	2	1	0	0	2	1	0	1	3	0	0	1	0	0	0	0	2	0	1	2	0	1	0	0	0	4	0	0	0	0	1	1	0	1	1	0	3	3	2	1	0	0	0	4	2	0	1	0	2	0	1	2	0	0	0	0	1	1	1	0	0	0	3	1	0	0	0	2	0	2	1	0	1	0	2	0	0	0	2	0	2	1	0	3	0	1	2	1	0	1	1	0	1	1	0	1	0	1	2	1	1	0	0	0	1	0	2	0	0	0	3	0	1	0	0	3	4	2	1	0	0	0	0	0	0	2	5	2	0	0	2	0	1	1	1	0	0	0	2	0	1	1	1	0	1	1	1	0	4	2	1	0	0	0	1	2	0	0	0	0	1	1	0	0	1	1	1	1	1	0	1	2	1	0	4	2	1	2	0	0	0	0	1	0	2	3	0	2	0	1	0	1	2	4	2	0	1	0	0	0	4	0	0	0	0	0	0	1	0	1	0	1	0	3	1	1	1	0	0	1	1	2	0	3	0	0	0	2	0	3	0	0	0	1	0	3	4	1	2	0	2	0	1	0	0	1	1	1	2	0	0	0	1	0	0	1	2	0	0	0	0	3	0	2	1	0	0	0	0	5	1	0	2	4	5	0	0	0	0	0	2	0	0	0	2	1	1	0	3	0	1	0	0	0	0	1	3	1	0	1	0	0	0	2	2	0	1	0	1	0	1	3	0	0	0	6	3	0	0	2	0	1	1	2	2	0	0	2	2	1	0	3	0	0	0	0	2	3	2	0	4	0	0	1	0	0	2	0	0	3	2	5	0	2	1	3	0	1	0	0	0	0	3	3	0	1	2	2	0	0	0	1	1	0	0	0	0	1	1	2	4	0	0	0	2	0	0	2	2	0	0	1	0	0	0	3	0	0	1	0	0	0	0	0	0	0	1	1	0	0	0	1	2	0	0	0	0	0	0	1	1	0	0	0	1	0	0	1	0	0	0	0	1	0	1	0	2	1	1	0	2	0	1	1	1	0	1	0	0	0	0	0	1	2	0	0	0	4	0	2	7	3	0	0	0	1	0	0	0	1	0	0	2	0	0	0	0	0	0	0	1	0	5	2	0	0	2	0	0	0	0	0	2	1	0	1	0	3	0	3	2	0	0	0	1	0	0	0	0	0	2	0	0	2	0	0	0	0	0	1	0	2	2	0	1	0	2	0	0	0	0	0	3	0	0	0	1	1	1	2	0	1	0	0	2	3	0	0	1	4	0	0	0	1	0	1	0	0	2	0	2	0	0	0	1	0	0	0	1	0	0	2	0	1	0	2	1	0	0	0	0	0	1	0	3	0	0	0	4	0	0	2	3	0	2	1	0	0	0	0	0	0	0	0	0	1	1	0	0	0	1	1	0	0	0	0	1	2	2	0	1	0	0	1	0	0	2	0	0	0	0	5	0	4	5	0	3	1	0	1	3	0	0	0	0	2	1	1	1	0	0	3	0	1	0	0	0	0	0	0	0	0	1	0	0	0	0	1	0	2	0	0	2	2	0	0	4	1	0	2	0	0	0	4	0	1	0	2	0	0	2	0	0	0	0	0	0	2	3	0	0	1	0	1	0	0	0	3	2	0	2	0	2	0	2	2	0	0	0	0	0	0	0	1	3	0	1	0	0	2	0	0	1	1	2	1	2	0	0	0	0	0	0	0	1	3	2	1	0	0	1	0	0	0	0	0	2	0	0	3	0	3	0	0	2	3	0	1	1	0	0	1	0	0	0	0	1	3	0	0	2	2	0	0	0	0	1	0	0	1	0	0	2	2	2	2	0	2	1	1	1	0	1	2	1	0	1	1	2	1	2	0	0	1	1	2	3	3	2	0	0	0	0	2	1	1	2	0	0	2	0	1	0	0	0	2	0	5	0	0	0	1	1	0	0	0	0	0	1	3	1	1	0	0	2	1	0	0	0	2	0	0	0	1	0	0	0	0	0	0	0	0	2	2	0	0	5	0	1	2	1	0	0	2	0	2	0	2	3	4	0	0	3	0	0	0	0	2	0	1	0	1	0	1	0	1	0	1	2	0	1	0	0	0	0	2	1	2	0	0	0	0	3	0	1	2	0	2	1	2	3	0	0	0	0	0	0	1	2	0	2	2	1	0	0	0	3	3	2	0	0	0	1	0	0	0	2	1	2	1	2	0	0	0	1	0	1	0	2	1	1	0	0	1	0	2	1	1	3	1	0	4	0	0	1	2	0	4	0	0	0	3	0	1	0	2	1	0	0	0	2	0	1	2	0	0	0	1	1	1	0	0	0	2	3	1	0	0	1	1	4	0	0	0	0	0	2
TPRKB	0	0	0	0	0	2	0	0	0	0	0	0	1	0	0	1	1	1	0	0	1	1	0	0	0	0	0	0	0	1	0	0	0	0	0	0	0	0	0	0	0	0	0	0	0	0	0	0	0	0	0	0	1	1	0	0	0	0	0	0	0	0	1	1	0	0	0	2	1	0	0	0	0	0	1	0	0	0	0	0	0	0	0	0	3	0	0	0	2	0	0	0	0	0	0	0	0	0	0	0	0	0	0	0	0	0	1	1	0	2	0	0	0	0	0	0	1	0	0	0	0	0	0	0	1	0	0	0	0	0	0	0	1	0	0	0	0	1	0	2	0	0	0	2	0	0	3	1	0	0	0	0	1	1	0	0	0	0	0	2	0	0	1	0	0	1	0	0	0	0	0	1	0	0	0	0	0	0	0	0	0	0	1	1	0	0	0	2	0	0	1	0	0	0	0	0	0	2	0	0	0	0	0	0	0	0	1	0	0	0	0	1	0	0	0	0	0	0	0	1	0	0	0	0	0	2	0	0	0	0	0	0	1	0	2	0	0	3	1	0	0	1	0	0	0	0	0	0	0	0	0	0	0	0	0	0	0	0	0	1	1	0	0	0	0	0	0	0	0	0	1	1	2	0	1	1	0	0	1	0	0	0	0	0	1	0	0	0	0	0	0	0	0	0	0	0	0	0	0	0	0	0	0	1	0	0	0	0	0	1	1	0	0	0	0	0	1	1	0	1	0	1	0	0	0	0	0	0	0	0	1	0	0	0	0	0	0	2	0	0	0	0	0	0	2	0	0	0	0	0	0	0	0	0	0	0	0	0	0	0	0	0	0	0	0	0	0	0	1	0	0	0	0	0	0	1	1	0	0	0	0	0	1	0	0	2	2	0	0	0	0	0	0	2	1	0	0	0	0	0	0	1	0	0	0	1	0	3	1	0	0	1	0	2	0	0	0	0	0	1	0	0	0	0	1	0	0	0	0	0	0	0	0	0	0	0	0	0	1	0	1	0	1	0	0	0	0	1	0	0	0	0	0	0	1	0	0	0	1	0	0	0	0	0	0	0	0	0	0	0	0	3	0	0	0	0	0	0	3	1	0	0	0	0	0	0	0	0	0	0	0	0	1	0	0	1	1	0	0	0	0	2	0	0	0	0	1	3	0	0	0	0	0	0	0	0	0	0	0	0	0	0	0	0	0	0	0	0	0	0	0	0	0	1	0	0	0	0	0	0	1	0	0	0	1	1	0	0	0	0	2	0	0	0	0	0	2	0	0	0	0	0	1	0	0	0	0	1	1	0	0	0	0	0	0	1	0	0	0	1	0	0	0	1	0	0	0	0	0	0	0	0	1	1	0	0	0	0	1	0	0	0	0	1	0	0	0	0	0	0	1	0	0	0	0	1	0	0	0	1	1	0	0	0	0	6	0	0	0	0	0	0	0	0	0	0	0	0	1	0	0	0	0	0	0	0	0	2	0	0	0	0	0	1	0	2	0	0	2	0	0	0	0	0	0	0	1	1	0	0	0	1	0	0	0	0	0	0	0	0	0	0	0	0	0	0	0	0	0	0	1	0	0	1	0	0	0	0	0	0	0	0	0	0	3	0	0	0	0	0	0	1	0	0	0	0	1	0	0	0	3	0	0	2	0	0	0	0	0	1	0	0	0	0	0	0	1	0	0	0	4	0	2	0	0	0	0	0	0	0	0	0	1	0	0	0	0	1	0	2	0	0	0	1	0	1	0	0	0	0	0	0	0	1	0	0	2	1	0	3	1	1	4	0	0	0	0	0	0	0	1	0	0	1	0	0	0	0	0	0	0	0	0	0	1	1	0	0	0	0	1	0	0	0	0	1	0	0	2	1	2	1	0	0	2	1	1	1	0	1	0	0	0	0	1	0	0	0	0	0	0	0	2	0	2	0	1	0	0	0	0	0	0	0	2	0	0	1	0	1	0	0	1	1	0	0	0	1	0	0	1	2	0	0	0	0	0	1	0	0	0	0	1	0	0	0	0	1	3	0	2	3	0	1	0	0	2	0	0	0	2	0	1	3	0	0	1	0	0	0	0	0	1	0	0	2	1	0	1	0	0	0	0	0	0	0	0	4	0	0	0	0	1	2	0	2	0	2	0	2	0	1	0	1	2	2	0	0	1	0	1	0	0	0	0	2	0	0	0	1	0	0	0	1	0	0	0	0	0	0	0	0	0	1	0	0	0	0	0	0	0	0	0	1	1	1	0	2	0	1	2	0	0	0	1	0	0	0	0	0	0	0	1	0	0	0	0	0	1	1	1	0	0	0	0	0	0	0	0	0	0	0	0	0	2	0	0	1	0	0	0	0	0	0	0	0	0	3	0	0	1	1	0	1	0	0	2	0	0	0	0	0	0	0	1	0	0	0	0	0	0	0	1	1	0	1	0	0	0	0	0	0	0	0	0	1	0	1	0	0	0	0	0	0	0	0	0	0	1	0	0	0	0	0	0	0	0	0	0	0	0	0	0	1	0	0	0	0	0	0	0	0	1	0	0	1	0	0	0	0	0	0	1	0	1	0	0	0	2	0	0	0	1	0	0	1	4	0	1	0	1	0	0	0	0	0	0	0	1	0	0	0	1	0	1	0	0	3	0	0	0	0	0	1	1	1	0	0	0	0	0	1	1	0	0	0	0	0	0	0	3	0	0	0	0	0	2	1	0	0	1	0	1	1	0	0	0	0	2	0	0	0	1	1	1	2	1	0	0	0	0	0	0	3	2	0	1	0	0	0	2	0	2	0	0	0	0	0	0	0	1	1	0	0	1	0	0	0	2	1	2	2	0	0	0	2	2	1	0	0	1	0	1	0	0	1	0	0	0	0	1	1	2	1	0	0	0	0	0	2	5	0	0	1	2	0	1	2	0	0	0	1	0	1	0	1	0
DUSP11	1	1	2	0	0	1	1	0	0	2	0	1	1	1	0	2	0	0	0	2	5	2	1	0	2	0	0	0	0	2	0	2	1	2	0	0	0	0	0	0	1	0	0	1	2	0	1	0	0	5	1	0	1	2	0	0	1	1	0	0	0	3	0	1	0	3	0	1	1	1	3	0	0	0	1	1	0	1	1	0	0	1	0	0	1	0	1	4	1	0	1	0	5	0	0	0	0	5	3	0	0	0	2	1	1	1	1	0	1	1	2	0	1	0	3	3	1	1	0	4	2	0	0	2	1	0	0	0	0	0	1	0	2	0	2	2	1	0	2	1	0	1	0	1	2	0	0	0	0	0	0	0	1	0	0	1	2	0	1	2	0	0	1	0	1	0	0	0	3	1	1	1	1	0	0	0	0	1	0	2	2	1	1	0	2	0	1	0	0	0	2	1	1	0	1	4	0	0	0	0	1	2	0	0	1	5	0	1	0	1	2	0	1	0	0	1	1	1	0	1	0	1	1	0	1	2	0	0	0	0	1	0	1	1	0	0	0	7	2	0	2	2	5	0	0	0	1	2	3	2	2	0	0	0	1	2	0	0	0	2	3	0	1	0	0	0	0	1	0	0	1	0	1	0	0	0	0	1	0	1	1	1	0	0	1	1	1	0	1	2	1	0	0	1	0	1	0	0	0	5	1	0	1	5	0	0	0	0	2	0	0	0	7	1	1	1	0	1	1	0	2	2	0	2	0	0	0	0	0	1	1	0	2	2	0	0	6	0	1	0	0	3	1	2	0	3	0	1	1	2	1	1	2	0	1	4	2	3	0	2	0	2	0	2	1	0	0	0	2	1	0	0	2	0	1	1	6	2	0	2	0	1	1	3	1	3	2	0	0	0	0	0	0	3	0	0	0	0	2	0	1	0	0	0	2	0	0	8	1	0	0	0	0	1	4	0	0	1	1	0	2	0	0	2	0	7	0	1	0	0	2	2	2	0	1	0	0	0	0	0	3	3	1	2	0	0	0	1	3	1	1	1	0	3	2	1	0	0	1	0	0	0	0	0	0	0	0	0	1	1	3	4	0	2	0	2	0	0	3	1	0	1	3	2	0	1	0	2	0	1	1	0	1	1	0	1	2	1	0	1	2	0	1	0	0	1	0	1	1	0	0	0	0	0	3	3	0	0	0	1	0	3	1	0	3	0	0	0	0	0	4	0	2	1	1	0	0	0	0	0	0	1	1	0	2	2	1	2	0	0	1	0	0	0	2	0	3	0	0	2	1	0	5	0	3	0	0	1	1	0	3	4	0	0	0	4	2	0	1	0	0	0	0	3	1	0	0	1	1	1	0	3	0	2	1	3	0	2	2	0	2	0	0	1	0	0	2	0	1	2	1	4	0	0	2	7	0	1	1	0	3	0	2	4	1	8	1	2	1	2	0	3	0	0	0	0	1	0	0	0	2	0	1	0	1	2	0	1	4	0	2	2	1	0	1	1	0	3	3	2	0	0	1	1	0	0	0	0	5	1	0	1	3	0	0	0	0	0	0	1	0	0	1	0	2	0	0	1	1	0	2	2	1	0	2	0	4	0	0	0	1	0	0	0	2	0	1	1	0	1	0	0	1	4	0	1	0	3	2	1	8	0	0	0	0	0	0	1	0	2	1	0	1	0	0	0	0	0	0	0	7	0	1	0	0	0	0	0	0	0	1	0	1	2	0	1	2	0	0	5	3	1	0	0	0	0	0	2	0	0	1	1	0	1	0	0	2	0	0	6	1	0	0	2	1	0	0	0	0	0	1	0	1	0	0	0	1	4	0	2	1	2	1	0	1	2	0	0	5	0	0	0	1	2	0	0	0	3	2	1	1	0	0	0	1	1	1	0	2	0	1	1	0	0	3	3	4	0	0	0	0	1	6	0	5	1	1	0	2	0	0	0	1	1	1	3	0	3	0	3	0	6	2	1	0	0	0	0	0	0	1	2	0	0	0	0	0	0	0	0	1	0	1	5	0	1	1	0	4	0	0	1	0	2	1	0	3	2	0	1	1	3	0	1	0	3	1	1	1	0	0	1	0	0	0	1	1	1	1	0	1	0	1	0	3	0	0	2	0	0	0	1	1	1	1	0	2	3	0	0	0	2	0	1	1	1	0	1	0	2	2	0	0	0	0	2	0	0	4	0	0	1	1	3	0	2	0	0	0	0	0	1	5	0	1	0	0	0	1	0	0	0	0	2	1	1	0	1	1	3	2	0	1	0	2	0	1	1	3	0	0	0	0	1	2	5	2	0	0	1	1	0	2	0	0	0	4	2	0	4	0	2	0	0	1	0	0	0	4	0	0	4	0	0	0	0	1	1	0	0	2	2	0	0	1	0	2	0	1	0	2	0	0	2	2	2	0	0	2	0	0	0	2	0	1	0	0	3	1	0	3	2	0	0	0	5	1	2	3	2	1	1	0	0	0	2	1	0	1	0	0	0	0	1	0	1	0	1	0	0	1	1	4	2	1	1	0	0	0	1	3	0	1	0	0	1	1	2	0	3	0	0	0	3	0	0	1	1	1	0	0	0	1	2	0	1	0	0	1	0	2	0	2	0	0	0	4	1	4	0	0	3	1	4	2	0	3	2	0	5	2	1	0	6	3	1	2	5	1	0	3	3	2	2	1	3	0	1	2	0	2	1	2	0	1	0	4	0	2	1	2	0	0	0	0	1	3	1	1	0	2	0	1	2	1	1	3	0	1	0	1	3	1	0	1	0	3	1	3	1	1	1	1	0	1	0	1	0	3	3	0	8	0	0	0	1	1	0	0	2	2	4	0	0	1	1	2	2	3	0	1	0	0	0	0	3	3	2	0	2	2	1	4	0	0	0	0	0	0	0	2	1	5	0	0	1	0	0	1	0	1	2	1	2	0	0	0
STAMBP	0	0	0	0	0	0	0	1	0	0	0	0	0	0	0	1	0	0	0	0	0	0	0	0	0	1	1	0	0	0	0	0	0	1	1	0	0	0	1	0	2	0	0	1	2	0	0	0	0	1	0	0	1	2	0	0	3	1	0	0	0	0	0	2	0	1	0	0	0	0	0	0	0	0	0	0	0	1	0	0	0	2	0	1	0	0	1	0	1	0	0	0	0	0	0	0	0	0	0	0	0	1	0	0	1	0	0	1	0	0	0	1	0	2	0	0	1	0	0	0	0	0	0	0	2	0	0	2	0	2	0	0	0	0	1	0	0	2	1	0	3	0	0	1	0	0	1	0	0	0	0	0	0	1	0	0	1	0	0	0	1	0	0	1	1	0	0	0	2	1	2	1	0	0	0	0	0	0	0	1	0	0	3	1	1	1	0	0	0	0	1	1	3	0	0	0	0	1	1	1	1	0	0	0	0	1	0	1	0	0	1	0	0	0	0	0	1	0	0	0	0	0	0	0	0	0	0	0	1	0	0	0	1	1	0	0	0	0	1	0	0	0	0	0	0	0	0	0	0	0	0	0	0	1	2	0	1	0	1	0	0	0	0	0	0	0	0	0	2	0	0	2	2	1	0	0	0	0	0	0	3	0	0	0	1	0	0	0	1	0	1	2	0	0	0	0	3	0	0	0	0	1	1	1	0	0	0	0	0	0	0	1	0	2	0	0	1	0	1	0	1	0	0	0	0	0	0	1	0	3	0	0	0	0	0	0	0	0	0	0	0	1	0	0	0	2	0	0	0	1	1	0	0	1	0	0	0	1	0	1	0	0	0	0	1	0	2	0	0	0	0	0	0	0	1	2	0	0	0	0	0	0	0	0	0	0	0	1	0	0	0	0	0	0	0	0	3	0	2	0	0	2	0	0	1	0	0	0	2	0	1	0	0	2	0	1	0	0	0	0	0	0	0	3	0	0	0	0	1	0	1	0	1	0	3	0	0	0	0	0	0	0	0	0	1	0	0	1	0	0	0	1	0	0	1	0	0	0	0	1	2	0	0	0	0	0	0	0	0	2	3	0	0	0	1	0	0	1	0	1	0	0	1	0	1	0	0	1	0	2	0	0	0	1	0	0	1	2	1	0	0	0	0	1	0	1	0	0	0	0	0	0	0	0	0	1	0	0	0	0	0	1	0	0	0	1	1	0	1	0	0	0	0	1	1	1	1	0	0	0	1	1	0	0	1	1	0	0	1	0	1	0	3	0	0	0	0	0	0	0	0	0	2	1	1	0	0	1	0	1	1	1	0	0	0	1	0	0	1	2	0	2	0	0	0	0	1	0	1	0	2	0	1	0	0	0	0	1	3	0	2	0	0	0	0	0	2	0	0	0	0	1	0	0	3	1	0	1	0	0	0	0	2	2	0	3	0	0	0	0	0	0	0	1	1	0	0	0	0	2	2	0	0	0	0	1	0	0	1	0	0	1	0	0	0	4	0	0	1	0	0	0	1	0	0	0	2	2	3	0	1	0	2	0	0	0	1	0	0	0	1	0	0	0	0	0	0	2	0	0	1	0	0	1	0	1	0	0	0	0	0	0	1	0	0	1	0	1	0	0	0	2	4	0	1	0	0	0	0	1	3	0	0	1	0	0	0	1	0	1	0	0	0	0	0	0	0	0	0	0	0	0	0	0	1	0	0	0	1	0	0	0	0	0	0	0	0	2	0	0	1	0	1	1	1	0	0	1	1	0	0	1	0	1	0	0	0	0	0	2	0	2	1	0	0	0	1	0	0	0	0	0	0	0	0	1	1	0	0	0	0	0	0	0	2	0	1	0	1	0	0	0	0	1	0	0	0	0	0	0	0	0	0	0	1	0	2	0	0	0	1	0	0	1	0	0	0	0	0	0	0	0	3	0	1	1	1	0	0	1	1	2	0	0	1	0	0	0	0	0	0	0	0	1	0	1	0	2	0	0	0	0	0	0	0	0	0	0	0	0	0	1	0	1	0	0	0	1	1	0	0	1	0	0	0	0	1	1	1	1	1	1	1	1	0	0	0	1	0	0	0	1	0	1	0	0	0	0	0	0	1	0	0	0	0	0	0	0	1	0	0	0	0	0	0	0	0	1	0	0	0	2	0	0	0	0	0	0	0	0	2	0	2	0	0	0	0	1	0	0	0	0	1	1	0	0	0	1	0	0	0	0	3	1	0	1	0	0	0	0	0	0	0	2	0	0	1	0	0	2	3	0	0	0	0	0	1	0	0	0	0	1	0	0	2	0	2	2	0	0	0	0	0	0	0	0	1	0	0	2	0	0	0	0	1	1	0	0	0	0	2	0	0	0	0	0	0	0	0	0	0	0	0	0	0	1	1	0	1	0	1	0	0	0	0	1	0	0	1	0	0	0	1	0	0	0	0	0	1	0	0	1	1	0	0	1	0	1	1	0	0	2	0	2	0	0	0	0	0	0	0	0	0	0	0	0	0	0	0	0	0	0	1	2	0	0	0	1	1	0	0	0	0	0	0	0	0	0	0	0	0	0	0	0	1	0	1	0	0	0	0	1	2	1	0	0	2	0	0	0	1	1	1	0	0	0	1	0	0	2	0	2	3	0	0	0	0	3	0	0	0	0	2	1	2	1	0	0	1	0	0	0	0	1	1	0	0	0	0	0	1	0	2	0	2	0	0	0	2	0	1	1	0	0	2	0	2	0	2	0	1	1	0	3	0	0	0	0	0	3	0	1	0	0	0	0	2	0	0	3	1	0	0	0	0	1	0	1	0	0	0	2	1	1	0	0	1	1	0	1	0	0	1	0	0	0	1	2	1	0	0	0	0	0	0	0	1	0	0	1	0	0	2	1	0	0	0	1	0	3	0	0	2	0	0	0	0	0	0	0	2	1	0	0	0	1	0
ACTG2	0	0	0	0	0	0	0	0	0	0	0	0	0	0	0	0	0	0	0	0	0	0	0	0	0	0	0	0	0	0	0	0	0	0	0	0	0	0	0	0	0	0	0	0	0	0	0	0	0	0	0	0	0	0	0	0	0	0	0	0	0	0	0	0	0	0	0	0	0	0	0	0	0	0	0	0	0	0	0	0	0	0	0	0	0	0	0	0	0	0	0	0	0	0	0	0	0	0	0	0	0	0	0	0	0	0	0	0	0	0	0	0	0	0	0	0	0	0	0	0	0	0	0	0	0	0	0	0	0	0	0	0	0	0	0	0	0	0	0	0	0	0	0	0	0	0	0	0	0	0	0	0	0	0	0	0	0	0	0	0	0	0	0	0	0	0	0	0	0	0	0	0	0	0	0	0	0	0	0	0	0	0	0	0	0	0	0	0	0	0	0	0	0	0	0	0	0	0	0	0	0	0	0	0	0	0	0	0	0	0	0	0	0	0	0	0	0	0	0	0	0	0	0	0	0	0	0	0	0	0	0	0	0	0	0	0	0	0	0	0	0	0	0	0	0	0	0	0	0	0	0	0	0	0	0	0	0	0	0	0	0	0	0	0	0	0	0	0	0	0	0	0	0	0	0	0	0	0	0	0	0	0	0	0	0	0	0	0	0	0	0	0	0	0	0	0	0	0	0	0	0	0	0	0	0	0	0	0	0	0	0	0	0	0	0	0	0	0	0	0	0	0	0	0	0	0	0	0	0	0	0	0	0	0	0	0	0	0	0	0	0	0	0	0	0	0	0	0	0	0	0	0	0	0	0	0	0	0	0	0	0	0	0	0	0	0	0	0	0	1	0	0	0	0	0	0	0	0	0	0	0	0	0	0	0	0	0	0	0	0	0	0	0	0	0	0	0	0	0	0	0	0	0	0	0	0	0	0	0	0	0	0	0	0	0	0	0	0	0	0	0	0	0	0	0	0	0	0	0	0	0	0	0	0	0	0	0	0	0	0	0	0	0	0	0	0	0	0	0	1	0	0	0	0	0	0	0	0	0	0	12	0	0	0	0	0	1	0	0	0	0	0	0	0	0	0	0	0	0	0	0	0	0	0	0	0	0	0	0	0	0	0	0	0	0	0	0	0	0	0	0	0	0	0	0	0	0	0	0	0	0	0	0	0	0	0	0	0	0	0	0	0	0	0	0	0	0	0	0	0	0	0	0	0	0	0	0	0	0	0	0	0	0	0	0	0	0	0	0	0	0	0	0	0	0	0	0	0	0	0	0	0	0	0	0	0	0	0	0	0	0	0	0	0	0	0	0	0	0	0	0	0	0	0	0	0	0	0	0	0	0	0	0	0	0	0	0	0	0	0	0	0	0	0	0	0	0	0	0	0	0	0	0	0	0	0	0	0	0	0	0	0	0	0	0	0	0	0	0	0	0	0	0	0	0	0	0	0	0	0	0	0	0	0	0	0	0	0	0	0	0	0	0	0	0	0	0	0	0	0	0	0	0	0	0	0	0	0	0	0	0	0	0	0	0	0	0	0	0	0	0	0	0	0	0	0	0	0	0	0	0	0	0	0	0	0	0	0	0	0	0	0	0	0	0	0	0	0	0	0	0	0	0	0	0	0	0	0	0	0	0	0	0	0	0	0	0	0	0	0	0	0	0	0	0	0	0	0	0	0	0	0	0	0	0	0	0	0	0	0	0	0	0	0	0	0	0	0	0	0	0	0	0	0	0	0	0	0	0	0	0	0	0	0	0	0	0	0	0	0	0	0	0	0	0	0	0	0	0	0	0	0	0	0	0	0	0	0	0	0	0	0	0	0	0	0	0	0	0	0	0	0	0	0	0	0	0	0	0	0	0	0	0	0	0	0	0	0	0	0	0	0	0	0	0	0	0	0	0	0	0	0	0	0	0	0	0	1	0	0	0	0	0	0	0	0	0	0	0	0	0	0	0	0	0	0	0	0	0	0	0	0	0	0	0	0	0	0	0	0	0	0	0	0	0	0	0	0	0	0	0	0	0	0	0	0	0	0	0	0	0	0	0	0	0	0	0	0	0	0	0	0	0	0	0	0	0	0	0	0	0	0	0	0	0	0	0	0	0	0	0	0	0	0	0	0	0	0	0	0	0	0	0	0	0	0	0	0	0	0	0	0	0	0	0	0	0	0	0	0	0	0	0	0	0	0	0	0	0	0	0	0	0	0	0	0	0	0	0	0	0	0	0	0	0	0	0	0	0	0	0	0	0	0	0	0	0	0	0	0	0	0	0	0	0	0	0	0	0	0	0	0	0	0	0	0	0	0	0	0	0	0	0	0	0	0	0	0	0	0	0	0	0	0	0	0	0	0	0	0	0	0	0	0	0	0	0	0	0	0	0	0	0	0	0	0	0	0	0	0	0	0	0	0	0	0	0	0	0	0	1	0	0	0	0	0	0	0	0	0	0	0	0	0	0	0	0	0	0	0	0	1	0	0	0	0	0	0	0	0	0	0	0	0	0	0	0	0	0	0	0	0	0	0	0	0	0	0	0	0	0	0	0	0	0	0	0	0	0	0	0	0	0	0	0	0	0	0	0	0	0	0	0	0	0	0	0	0	0	0	0	0	0	0	1	0	0	0	0	0	0	0	0	0	0	0	0	0	0	0	0	0	0	0	0	0	0	0	0	0	0	0	0	0	0	0	0	0	0	0	0	0	0	0	0	0	0	0	1	0	0	0	0	0	0	0	0	0	0	0	0	1	0	0	0	0	0	0	0	0	0	0	0	0	0	0	0	0	0	0	0	0	0	0	0	0	0	0	0	0	0	0	0	0	0	0	0	0	0	0	0	0	0	0	0	0	0	0	0	0	0	0	0	0	0	0	0	0	0	0	0	0	0	0	0	0	0	0	0	0	0	0	0	0	0	0	0
DGUOK	1	0	0	0	0	2	1	1	0	0	0	0	1	0	1	2	0	0	0	0	3	1	3	0	1	3	2	1	0	0	1	2	0	1	0	0	1	0	0	2	3	1	0	2	0	0	1	2	0	1	0	0	0	0	2	1	0	3	0	0	0	0	2	1	5	0	0	0	0	0	0	0	0	0	1	2	2	1	5	1	0	0	0	1	0	2	0	1	0	0	0	0	1	1	0	0	1	3	1	0	0	0	0	1	0	2	1	0	0	1	1	0	2	2	2	2	0	0	0	0	6	1	2	2	3	2	5	1	0	0	1	0	2	1	3	1	1	1	3	1	0	1	1	0	0	1	0	0	0	0	0	0	0	2	0	0	0	0	1	4	0	0	3	1	0	0	2	1	0	0	0	0	0	0	0	1	2	0	3	0	1	0	1	1	0	1	0	0	0	0	0	1	3	3	1	1	0	1	0	0	0	2	0	1	0	6	1	0	0	1	2	0	2	0	1	0	2	1	2	0	0	0	2	0	2	3	0	0	3	0	1	2	1	1	0	0	0	4	3	0	0	0	1	0	1	2	0	1	0	0	0	0	0	3	1	1	3	0	0	0	2	1	1	0	1	1	1	0	1	0	0	0	4	5	0	1	0	0	0	0	1	0	0	2	0	0	0	0	0	0	0	1	1	3	0	3	1	2	0	1	0	0	1	0	0	1	3	0	1	1	1	0	1	2	1	2	1	2	0	1	0	1	0	1	0	0	1	1	0	2	1	0	0	1	0	0	0	0	0	0	1	4	1	3	0	0	2	2	3	3	3	2	0	0	1	2	2	2	1	0	2	0	1	2	0	1	1	1	4	0	0	0	2	0	3	4	0	0	0	0	1	0	0	4	0	2	1	1	2	0	0	1	0	0	0	3	1	0	3	0	1	2	2	1	1	0	2	2	1	1	1	0	0	2	0	0	0	1	1	1	0	0	0	2	3	0	0	2	0	0	0	0	0	0	0	1	0	1	0	0	1	0	2	1	1	0	0	2	0	0	0	2	0	0	5	0	0	0	1	0	3	0	1	2	0	1	0	1	0	2	1	1	2	0	0	0	0	2	1	1	0	3	0	1	0	0	0	1	0	2	1	0	2	1	0	1	4	1	0	1	4	0	2	0	1	0	1	0	1	0	0	1	0	4	0	1	0	0	0	0	2	1	3	0	1	0	0	0	0	0	0	0	0	0	3	1	0	0	0	0	2	0	0	0	0	0	0	1	2	0	0	0	1	0	0	0	3	0	0	5	1	0	1	2	1	0	0	2	2	0	1	0	0	0	0	1	1	1	1	0	0	2	1	1	2	0	0	3	1	0	0	1	0	3	3	0	2	4	4	0	2	0	0	1	0	0	4	0	1	0	3	3	0	1	1	4	0	0	1	1	0	0	0	0	0	1	0	0	1	1	0	0	0	0	0	0	0	0	0	2	1	0	0	0	0	2	0	2	3	0	0	3	0	0	1	1	0	0	0	0	1	0	4	1	0	0	1	1	3	0	0	1	1	0	0	0	1	0	0	0	0	1	1	0	3	0	1	2	0	0	0	0	0	1	0	0	1	0	1	0	1	0	1	0	1	0	0	3	0	3	0	2	0	0	0	0	0	0	1	2	1	0	0	2	0	0	0	0	0	2	0	0	0	0	0	0	0	1	0	0	2	0	9	0	0	0	0	0	0	0	1	1	0	0	0	1	0	2	0	1	4	0	0	1	0	0	0	2	0	0	1	0	1	3	0	0	3	0	0	4	0	0	2	1	1	3	0	0	0	1	0	0	0	0	2	0	0	1	0	1	0	1	0	0	2	3	0	0	1	1	0	1	0	1	0	0	0	3	1	1	0	1	1	0	1	0	3	1	0	0	1	1	0	2	0	0	5	0	0	1	0	0	1	1	4	0	2	0	3	0	1	0	1	0	0	1	0	5	0	1	0	2	0	1	0	0	0	1	0	1	0	5	0	0	2	0	0	2	0	0	2	1	1	3	1	0	2	4	0	0	0	2	1	1	0	0	1	3	0	1	1	0	0	0	0	2	1	0	0	0	0	0	0	2	0	1	0	1	1	2	0	0	3	0	2	0	0	3	0	0	0	0	0	0	0	0	0	1	0	3	1	0	0	2	1	0	0	0	0	1	3	0	0	0	0	2	0	1	0	1	0	2	1	3	0	0	0	3	0	0	0	0	1	2	0	2	1	0	0	0	0	0	0	0	0	2	0	1	0	1	2	1	0	1	0	0	0	1	2	0	0	0	2	1	0	1	2	0	0	1	2	0	0	0	1	0	2	2	0	0	0	1	0	0	1	1	0	0	1	1	1	0	0	0	0	0	2	1	0	1	2	0	0	0	1	0	3	0	0	1	0	0	0	1	0	1	0	1	0	0	2	0	1	1	1	0	0	0	3	0	1	0	1	0	0	1	0	0	6	0	0	0	0	0	0	1	2	0	1	0	0	0	0	0	0	1	0	1	0	0	0	0	1	2	0	1	0	2	1	1	1	0	0	0	1	0	0	4	0	0	0	0	0	3	0	0	2	0	0	1	0	1	2	0	4	0	0	0	6	5	3	0	0	1	1	3	1	0	5	3	2	4	1	6	5	0	0	2	0	1	3	0	0	2	1	3	1	1	6	0	0	3	1	3	2	3	0	2	2	0	4	0	5	2	0	2	5	5	3	3	3	1	2	2	0	0	2	0	0	4	0	0	0	3	3	2	1	0	0	4	0	3	0	2	5	0	3	1	0	2	1	0	2	2	1	2	1	1	1	4	2	1	1	1	1	0	0	4	2	1	1	0	0	1	1	4	3	0	5	0	0	5	0	0	0	0	1	1	1	0	1	1	2	1	1	0	0	1	0	2	0	0	1	0	0	2	0	0	1	0	2	0	0	0	2	1	2
TET3	0	0	0	0	0	0	1	1	0	0	0	0	2	0	0	2	0	0	0	0	1	0	0	0	0	0	0	0	0	0	1	0	0	0	0	0	0	0	0	0	0	0	0	0	0	0	1	0	0	0	0	0	1	0	0	0	0	0	0	0	0	0	1	0	0	0	0	0	0	0	0	0	0	0	3	0	0	0	0	0	0	1	0	0	0	0	0	0	1	1	0	0	0	0	0	0	0	0	0	0	0	0	0	0	0	0	1	1	0	0	0	0	0	0	0	0	0	0	0	1	0	0	0	0	0	0	0	1	0	0	0	0	0	1	0	0	0	0	0	0	0	0	1	0	0	0	0	0	0	0	1	0	0	0	0	0	0	1	0	0	0	0	0	0	0	0	0	0	1	1	1	0	0	0	1	0	0	0	1	2	0	0	0	0	0	0	0	0	0	0	0	0	1	0	0	0	0	0	0	0	0	0	0	0	0	1	0	0	0	0	0	0	0	0	0	0	0	0	3	0	0	1	1	0	0	0	0	0	0	0	0	0	0	0	0	1	0	0	0	1	0	0	1	0	0	0	0	0	0	0	1	0	0	0	0	0	0	0	0	0	0	0	1	0	0	0	0	0	0	0	0	1	0	0	0	0	0	0	0	0	0	0	0	1	0	0	0	0	0	0	0	0	0	1	0	0	0	0	0	0	1	0	1	2	0	2	1	0	0	0	1	0	0	0	0	0	0	0	0	0	1	0	0	3	0	0	0	0	0	0	0	0	0	0	0	0	0	0	0	0	2	0	0	0	2	0	0	0	0	0	0	0	0	0	0	0	0	0	0	3	0	0	0	0	0	0	0	0	0	0	0	1	0	0	0	0	0	0	0	0	0	0	0	0	0	1	0	0	0	0	1	0	0	0	0	1	0	0	0	0	0	0	0	0	0	0	0	2	0	0	0	0	0	0	0	0	0	0	0	1	1	0	0	0	0	0	0	0	1	0	1	0	0	0	0	0	0	0	0	0	0	0	1	0	0	0	0	0	0	0	0	1	0	0	0	0	0	0	0	0	0	0	0	0	0	0	0	0	1	0	0	0	0	1	0	0	0	1	0	0	0	0	0	0	0	0	0	0	0	1	1	0	0	0	0	0	0	0	0	0	2	0	0	0	0	0	0	0	0	0	0	0	0	0	0	0	0	0	0	0	0	1	0	0	0	0	0	0	0	0	0	0	0	0	0	0	0	0	0	0	0	0	1	0	0	0	0	0	0	0	0	0	0	0	0	0	0	0	0	0	1	0	0	0	0	0	0	0	0	0	1	0	0	0	0	1	0	0	1	1	0	0	0	1	0	0	0	0	0	0	0	0	0	1	0	0	0	0	1	0	0	0	0	0	0	0	0	0	0	1	1	1	0	0	0	0	0	0	0	0	0	0	0	1	0	1	0	1	0	0	0	0	0	0	0	0	0	0	0	0	0	0	0	0	0	1	1	0	0	0	0	1	0	0	0	0	0	0	0	0	0	0	0	0	0	0	0	0	0	0	0	0	0	0	0	0	1	0	0	0	1	0	0	0	0	1	0	1	0	0	0	0	0	1	0	0	0	0	1	0	0	0	1	0	0	0	1	0	0	1	0	0	0	0	0	0	0	0	0	0	0	1	0	0	0	0	0	0	0	0	0	0	0	0	0	0	0	0	0	0	0	0	0	1	0	0	0	0	0	0	0	0	0	0	0	0	0	1	0	1	0	1	0	1	1	0	0	1	0	0	1	0	0	0	0	0	0	0	0	0	1	0	1	0	1	1	0	0	0	0	0	0	0	0	0	0	0	1	0	0	0	0	1	0	0	0	1	0	2	0	0	0	0	0	0	0	0	1	0	0	0	0	0	0	0	0	2	0	0	0	0	0	0	0	0	0	0	0	0	1	0	0	0	0	1	1	1	0	0	0	0	0	0	0	0	0	0	0	1	0	0	1	0	0	0	0	1	0	1	0	0	2	0	0	0	0	0	0	0	0	2	1	0	0	0	0	0	0	0	0	0	2	0	1	0	0	0	1	0	0	1	0	0	0	0	1	0	0	0	1	0	0	0	1	0	0	0	0	0	0	0	0	0	0	0	0	0	0	0	0	0	0	0	1	0	0	2	1	0	0	0	0	0	0	0	0	0	0	0	0	3	0	0	0	0	0	0	0	0	0	0	0	0	0	0	0	0	1	0	0	1	0	0	0	1	0	1	0	0	0	0	0	0	0	0	0	0	0	0	0	0	0	0	1	0	0	1	0	0	0	0	0	0	0	1	0	0	0	0	1	3	0	1	0	0	0	0	0	0	0	0	0	0	0	0	0	0	0	0	0	0	0	0	0	0	0	0	0	0	0	1	1	0	0	0	0	0	0	0	0	1	0	0	0	0	1	0	0	0	0	1	0	0	0	0	0	1	0	0	1	0	0	0	0	0	0	0	1	0	0	0	1	0	0	0	0	0	0	0	0	0	0	0	0	0	0	0	0	0	0	0	0	0	1	0	0	0	0	0	0	0	0	0	0	0	0	0	0	0	0	0	0	0	0	0	0	0	0	0	0	0	0	0	0	0	0	0	0	0	2	1	0	0	0	0	0	0	0	1	0	0	1	0	0	1	0	0	0	0	0	0	0	0	0	2	1	0	0	0	0	0	1	1	0	0	0	0	0	0	0	0	0	0	0	0	1	1	0	0	0	0	0	0	0	0	0	0	0	0	0	0	0	0	0	0	0	0	0	1	1	0	0	0	0	0	0	0	2	0	0	0	0	0	0	0	2	1	0	0	1	0	2	0	0	0	0	0	0	0	0	0	0	0	0	0	0	0	0	0	0	0	0	0	0	0	1	0	0	0	0	0	2	1	0	0	0	0	0	0	0	0	0	0	0	0	0	0	0	0	0	0	0	0	0	0	0	0
BOLA3	0	0	0	0	0	0	0	0	0	0	0	0	0	0	0	0	0	0	0	0	0	0	0	0	1	0	1	0	0	0	0	0	0	0	0	0	0	0	0	0	0	0	0	0	0	0	0	0	0	1	0	0	0	0	0	0	0	0	0	0	0	0	1	0	0	1	0	0	0	0	0	0	0	0	0	0	0	0	0	0	0	1	0	0	0	1	0	0	0	0	1	0	0	0	0	0	0	0	0	1	0	0	0	0	0	1	0	0	0	0	1	0	0	0	0	0	0	0	0	0	0	0	0	0	0	1	1	0	0	0	0	1	0	0	0	0	0	0	0	0	0	0	1	0	0	0	0	0	0	0	0	0	0	2	0	0	0	0	0	0	0	0	0	0	0	0	0	0	0	0	0	0	0	0	0	0	0	0	0	0	1	0	0	0	0	0	1	0	0	0	0	0	0	0	0	0	0	1	0	0	0	0	0	0	0	0	0	1	0	0	0	1	0	0	1	0	1	0	0	0	0	0	0	0	0	0	0	1	1	0	0	0	1	0	0	0	0	0	1	1	0	0	0	0	0	0	0	0	0	0	0	0	0	1	0	0	0	0	0	0	1	0	1	0	1	0	0	0	1	0	0	1	1	1	0	0	0	0	0	0	0	0	0	0	0	2	1	0	0	0	0	0	0	0	0	0	0	0	0	0	1	0	0	0	0	0	1	0	1	0	1	0	0	0	0	1	0	0	0	0	0	0	0	1	0	0	0	0	0	0	0	0	0	1	0	0	0	0	0	0	0	1	0	0	0	1	0	0	0	0	1	0	0	0	0	0	0	2	0	0	0	0	1	0	0	0	0	0	0	0	0	0	0	0	0	0	0	0	0	0	0	0	0	0	0	0	0	0	0	0	1	0	0	0	0	0	0	0	0	0	0	0	0	0	0	1	0	1	0	0	0	0	0	0	0	0	0	0	0	0	0	0	0	0	0	0	0	0	0	0	0	0	0	0	0	0	0	1	0	0	0	0	0	0	1	0	0	3	0	0	0	0	0	0	0	0	0	0	0	0	0	0	0	0	0	0	0	0	0	0	0	2	0	0	0	0	0	1	0	0	0	0	1	0	0	0	0	1	0	0	0	0	0	0	0	0	0	0	0	0	0	0	0	0	0	0	0	0	0	0	0	0	0	0	0	0	0	0	0	0	0	1	0	0	0	0	0	0	0	0	0	0	0	2	0	0	0	0	0	0	0	0	0	0	0	1	0	0	0	0	0	0	0	0	0	0	1	0	0	0	0	0	0	0	0	0	0	1	0	0	0	0	0	0	0	2	0	0	0	0	0	0	0	1	0	0	0	0	0	0	0	0	0	0	0	0	0	0	0	0	0	0	0	0	0	0	0	0	0	0	0	0	0	0	0	0	0	1	0	0	0	0	0	0	0	0	0	0	0	0	0	0	0	0	1	0	1	0	0	0	0	0	0	0	0	2	1	0	0	1	0	0	0	0	0	0	0	0	1	0	0	0	0	0	0	0	1	0	0	0	0	0	0	0	0	0	0	0	0	0	0	1	0	0	0	0	1	0	0	0	1	0	0	1	0	0	0	0	0	0	0	0	0	0	0	0	0	0	0	0	0	0	0	0	0	0	0	0	0	1	0	0	0	0	0	0	0	0	0	0	0	0	0	0	0	0	0	0	0	0	0	0	1	1	0	0	0	0	0	0	1	0	1	0	0	0	1	0	0	0	0	0	0	0	0	1	0	0	0	0	0	0	0	1	0	0	0	0	0	1	0	0	0	1	1	0	0	0	0	0	0	0	0	0	1	0	0	0	0	0	0	0	0	0	0	1	0	0	0	0	0	0	0	0	0	0	0	0	0	0	0	0	0	0	0	0	0	1	0	0	0	0	0	0	0	0	0	0	0	0	0	0	1	0	0	0	0	0	0	0	0	0	0	0	0	1	0	0	0	0	0	0	0	0	0	0	0	0	0	0	0	1	0	0	0	0	0	0	0	0	0	0	0	0	0	0	1	0	0	0	0	0	0	0	0	0	1	0	0	0	0	0	0	0	0	0	0	0	1	0	0	0	0	1	0	0	0	0	0	1	0	0	0	0	0	0	0	1	0	0	0	0	0	1	0	0	0	0	0	0	0	0	0	0	0	0	0	0	0	0	0	0	0	0	0	1	0	0	0	0	0	0	0	0	0	1	0	0	0	0	0	0	0	0	0	0	0	0	0	0	0	0	0	0	0	0	0	0	0	0	0	0	0	1	0	0	1	0	0	0	0	0	1	0	1	0	0	0	0	0	0	0	1	0	0	0	0	1	0	0	0	0	0	0	0	1	0	0	1	0	0	0	0	0	0	0	0	0	0	0	0	0	0	0	0	0	0	0	0	0	0	0	1	0	0	0	0	0	0	0	0	0	0	0	1	0	0	0	0	0	1	0	1	0	0	0	0	0	0	0	0	0	0	0	0	0	0	0	0	0	0	0	0	0	0	0	0	0	0	0	0	0	0	1	0	0	0	0	0	0	0	0	0	0	0	0	0	0	0	0	0	0	0	0	0	0	1	0	0	0	0	0	0	0	0	0	0	0	1	1	0	0	0	0	0	1	0	0	0	0	0	0	0	0	0	0	0	0	0	0	0	0	0	1	0	0	0	0	1	0	0	0	0	0	0	0	0	0	0	0	0	0	0	0	0	0	0	0	0	0	1	0	0	0	0	0	0	0	0	1	0	0	0	1	0	0	1	0	0	0	0	1	0	0	0	0	1	0	0	1	0	0	0	0	0	0	0	1	1	0	0	0	0	0	0	0	0	0	0	0	0	0	0	0	0	2	1	0	0	0	0	0	0	0	0	0	0	0	0	0	0	0	1	0	0	0	0	0	0	0	0	1	0	0	0	0	0	0	0	1	0	0	0	0	0	0	0
MOB1A	0	0	0	1	0	1	0	1	1	0	1	0	0	0	0	1	0	3	1	0	0	2	1	0	0	0	1	0	0	1	1	0	0	1	1	0	1	0	0	1	0	1	0	0	0	0	1	1	0	1	0	0	0	1	1	0	0	0	0	0	0	0	0	1	1	0	0	2	0	0	0	0	0	0	0	0	0	0	0	0	1	1	0	4	1	0	0	3	0	0	0	0	0	2	0	0	0	0	1	0	0	0	0	0	0	0	0	0	0	0	0	0	0	0	1	0	0	0	0	1	1	0	1	0	0	1	0	0	0	0	0	0	0	0	0	0	0	0	0	3	1	0	1	0	0	0	2	0	0	1	0	0	0	0	0	0	1	0	0	0	0	2	2	0	1	0	0	0	0	0	1	0	0	2	0	1	0	0	1	1	1	0	0	1	0	1	1	0	0	0	0	1	1	0	1	0	0	1	0	0	0	1	0	1	0	0	0	1	0	0	0	0	0	0	1	0	0	1	0	1	0	0	1	0	0	3	2	1	2	0	0	0	0	0	0	0	0	2	0	0	1	2	0	0	0	0	0	0	1	0	0	0	1	1	0	0	1	0	0	1	0	0	0	0	0	0	0	0	0	0	0	0	0	0	0	1	0	0	0	2	1	0	0	0	1	0	0	0	0	2	0	0	1	0	0	0	1	0	0	1	1	1	0	2	0	0	0	0	0	0	0	1	2	0	1	0	1	2	0	0	1	0	0	1	0	0	1	0	0	2	0	0	0	0	0	0	2	2	0	0	0	0	1	0	0	0	2	2	2	0	0	1	0	1	2	0	1	0	0	1	0	2	0	0	1	1	1	0	0	1	0	0	1	0	0	0	1	0	0	2	0	0	0	0	0	1	0	0	2	0	0	0	0	0	0	2	1	0	0	0	2	3	1	0	2	3	0	0	0	1	0	1	0	1	1	1	1	0	0	1	0	0	0	0	2	0	0	0	0	0	0	0	0	0	2	0	0	0	0	0	0	0	1	0	0	0	0	0	0	0	0	0	0	0	0	0	0	0	0	1	1	0	1	2	0	1	0	0	0	1	0	0	0	0	1	0	0	2	0	1	0	1	0	2	1	0	0	4	0	0	1	0	0	0	0	0	0	1	1	1	1	0	0	1	0	0	0	3	0	0	0	0	0	1	0	1	0	0	0	1	1	3	0	0	1	0	0	2	0	0	2	0	2	1	0	0	0	0	0	1	2	0	0	0	1	0	1	0	1	0	1	0	0	0	0	0	3	0	0	2	0	0	0	1	0	0	0	1	0	0	2	2	0	0	0	3	0	0	0	0	0	0	0	1	2	0	0	1	1	0	0	3	0	0	0	0	1	2	2	0	0	0	0	0	0	0	1	0	2	3	0	1	1	0	3	2	0	0	0	0	3	0	0	1	0	3	0	1	1	1	0	1	1	1	0	0	0	0	0	0	0	0	2	0	1	0	0	1	0	1	0	0	0	0	0	2	1	0	1	0	0	0	2	0	0	1	1	1	1	0	0	0	0	0	0	0	0	0	0	0	3	1	0	0	1	0	1	1	0	1	0	1	0	1	2	0	0	0	0	0	0	0	1	0	1	0	1	0	0	0	0	1	0	0	0	0	0	1	0	2	1	1	0	2	0	0	0	1	0	3	0	0	2	3	0	0	0	0	0	0	1	0	1	0	1	1	1	0	0	0	1	0	0	2	0	1	0	0	0	0	2	0	0	1	0	1	0	1	0	0	1	2	0	1	0	0	0	0	0	1	0	0	0	0	0	0	0	0	0	1	0	0	0	0	0	0	0	1	0	1	0	0	0	0	1	1	0	0	1	3	0	0	0	0	0	0	0	0	1	0	1	0	0	0	1	0	0	1	0	0	0	0	0	0	0	1	1	0	0	1	0	0	1	0	3	0	2	1	0	0	0	0	1	0	0	1	0	1	0	1	0	5	2	0	1	0	1	0	0	0	0	3	0	0	0	0	0	0	1	0	0	0	1	1	0	0	1	0	0	1	2	0	0	1	0	0	1	1	0	0	0	0	0	0	0	3	0	0	0	0	0	2	0	0	1	0	0	0	0	2	0	0	1	0	0	0	0	0	1	0	0	0	1	0	1	0	1	1	0	1	0	1	0	1	1	0	0	0	0	0	3	0	2	0	0	0	0	0	2	0	0	0	0	2	0	2	0	1	0	0	0	0	0	0	2	0	1	0	0	0	0	0	0	0	0	1	0	1	0	1	1	1	1	0	0	1	0	1	0	0	0	1	0	1	3	1	2	0	0	2	0	0	0	0	0	0	2	0	0	1	0	0	0	0	1	1	0	1	1	0	0	1	0	0	0	1	2	1	0	0	0	1	0	0	0	0	4	0	1	0	0	0	0	0	1	0	0	1	0	0	0	0	0	0	1	0	0	0	1	1	2	0	0	1	1	1	1	0	0	1	0	2	0	2	1	1	0	0	1	0	0	2	0	0	0	3	1	0	1	1	0	1	2	1	0	1	0	2	1	0	0	1	0	0	1	0	0	0	0	1	1	0	0	1	0	0	1	1	0	0	1	0	2	0	1	0	0	0	0	0	2	1	1	2	0	2	1	0	1	1	0	2	0	0	1	0	1	0	0	0	2	0	1	1	1	1	1	0	1	0	0	0	1	2	1	2	1	0	1	1	0	0	1	2	1	3	0	0	0	1	0	0	0	0	1	2	0	2	0	0	2	2	0	0	3	1	3	1	2	3	0	2	0	0	0	0	0	0	0	1	0	2	2	0	0	1	1	0	2	0	1	2	3	0	0	0	0	1	1	1	1	1	0	0	0	0	2	2	1	0	1	2	0	0	0	1	0	0	0	1	1	1	3	0	0	0	0	0	0	2	0	0	0	0	1	0	0	0	0	1	0	0	0	1	0	1	0
MTHFD2	4	0	0	0	0	3	1	1	0	0	0	1	0	0	0	0	0	0	2	1	2	3	0	0	1	3	4	0	0	0	2	1	0	9	1	6	2	0	0	0	0	1	0	0	0	1	1	5	1	0	0	1	0	0	0	0	1	0	0	2	1	0	2	0	0	0	0	1	0	0	0	0	0	0	1	1	0	0	2	1	0	9	1	2	0	1	0	5	0	0	0	0	0	0	0	0	0	1	0	0	0	0	0	0	1	0	1	0	0	0	0	0	0	5	10	0	0	0	0	0	0	0	9	2	1	4	0	0	1	0	1	0	0	0	3	0	3	2	2	0	0	1	0	0	0	0	0	1	0	0	0	0	0	0	0	2	2	0	1	0	1	0	1	0	0	0	1	0	0	2	0	0	0	0	5	3	0	1	0	1	0	1	0	0	0	2	0	0	0	0	0	2	1	0	0	0	2	4	1	0	2	0	0	4	0	0	3	7	0	0	0	8	4	1	0	0	1	1	0	2	0	2	2	1	1	1	2	0	0	0	0	0	0	2	0	0	1	0	2	0	5	2	0	0	0	0	1	0	0	1	1	0	0	0	2	1	3	0	0	2	2	1	0	1	2	0	1	0	1	0	1	0	1	0	0	0	1	0	3	0	1	0	0	2	0	0	0	0	0	0	0	0	0	0	0	2	24	0	0	0	0	0	1	3	0	5	2	0	0	0	0	0	0	3	2	0	7	0	0	0	1	0	3	1	0	0	1	0	0	1	1	1	0	6	0	3	0	1	6	1	0	0	2	0	0	0	0	0	1	3	0	0	0	0	0	2	1	0	6	0	1	0	2	5	0	0	1	0	0	0	2	0	0	1	1	16	7	0	0	0	2	2	0	0	0	0	4	1	1	2	0	0	2	0	0	2	2	2	1	0	0	2	2	0	0	8	5	0	7	0	0	0	0	12	0	0	0	2	0	2	0	0	0	0	0	1	0	1	0	0	0	0	0	0	8	0	0	1	0	0	0	0	2	7	0	1	0	0	0	1	1	0	0	0	2	0	0	0	0	0	9	0	3	0	2	4	0	5	0	0	0	0	0	0	0	0	0	5	0	0	1	0	0	1	1	0	0	1	0	1	8	0	0	0	0	6	4	1	14	2	0	0	0	1	0	0	0	1	0	0	1	1	0	0	1	1	2	0	0	3	0	0	2	2	0	0	5	1	0	0	0	0	1	0	0	0	0	0	0	1	6	0	1	0	0	0	0	0	1	0	1	0	2	0	0	0	1	0	0	1	0	0	1	0	0	0	0	1	0	1	0	0	0	0	0	0	0	0	0	4	1	0	1	2	0	0	0	0	5	0	0	7	0	0	0	0	0	0	0	0	0	0	1	0	0	0	2	2	1	3	2	4	0	0	0	1	0	0	0	0	2	0	1	0	0	2	0	1	0	0	0	2	0	2	0	0	7	0	1	2	0	0	0	0	0	0	0	0	0	0	0	0	0	0	0	2	0	0	0	2	0	0	0	0	0	0	4	0	6	0	0	0	0	0	0	0	0	1	0	0	2	2	0	0	6	0	0	0	0	0	0	0	0	0	0	0	0	1	1	1	2	0	0	0	1	0	0	0	0	0	0	1	1	0	0	0	0	2	1	0	0	0	0	0	0	0	0	0	0	0	0	0	1	0	0	0	0	0	0	0	3	0	7	0	1	1	0	0	0	0	0	0	1	1	0	1	0	0	0	2	12	0	0	0	0	0	0	1	0	0	0	0	0	2	0	0	0	2	0	2	0	2	0	1	1	0	0	0	0	0	2	0	0	0	0	0	0	1	0	0	1	0	0	0	0	0	0	0	0	0	0	0	0	0	0	0	0	0	4	0	0	0	0	0	0	0	0	0	0	0	0	0	0	1	0	0	0	0	0	0	1	0	1	1	10	0	0	1	0	0	0	0	1	0	0	0	0	0	0	0	0	0	0	0	1	0	1	0	1	0	1	0	0	0	0	0	0	0	0	0	1	1	1	0	0	0	0	0	0	0	1	3	1	0	3	0	3	0	0	2	4	0	0	2	0	0	0	0	0	0	0	0	0	0	0	2	0	2	1	0	0	0	1	0	1	0	0	0	0	1	0	0	0	0	0	0	0	0	0	0	0	0	0	0	0	0	0	1	0	1	8	0	0	1	0	0	0	0	0	3	0	0	6	0	0	0	2	1	2	1	0	0	0	1	1	0	0	0	0	0	0	0	0	0	1	0	0	3	0	0	0	1	0	0	3	1	4	1	0	1	0	12	0	0	0	0	0	0	0	0	0	0	0	0	0	0	0	1	0	0	0	0	0	0	0	0	0	0	0	0	1	3	0	0	0	0	0	0	0	0	2	0	0	0	0	0	0	1	0	0	0	0	0	0	1	0	0	0	0	0	1	0	0	0	0	0	1	0	0	0	0	0	0	0	0	0	0	0	0	2	0	0	0	0	0	0	0	0	0	0	0	1	0	0	0	0	0	0	0	0	0	1	3	9	0	0	0	0	0	2	0	1	1	0	0	0	0	0	0	0	0	0	0	2	0	1	0	1	1	0	2	0	0	0	1	0	1	0	6	5	4	0	0	1	0	0	0	0	0	1	0	2	0	0	1	1	2	0	0	0	2	0	1	2	4	3	1	0	2	0	0	0	2	1	4	0	0	0	0	0	0	0	0	0	0	3	0	0	0	0	0	2	0	0	4	0	1	0	0	0	0	0	0	5	0	0	0	1	0	1	0	3	0	0	2	0	0	0	4	0	0	1	0	0	1	2	0	0	2	0	0	0	0	0	0	0	0	0	3	0	0	1	1	0	0	0	0	0	3	0	2	0	0	0	0	2	0	0	0	0	1	0	1	0	0	0	2	0	0	0	0	0	0	0	0	3	1	0	0	3	0	0	0	0	0	0	0
SLC4A5	0	0	0	0	0	0	0	0	0	0	0	0	1	0	0	0	0	0	0	0	0	0	0	0	0	0	1	1	0	0	0	0	0	0	0	0	0	0	0	0	0	0	0	0	0	0	1	0	0	1	0	0	1	0	0	0	0	1	0	0	0	0	0	0	0	1	0	0	0	0	0	0	0	0	0	0	0	0	0	1	2	0	0	1	0	0	1	0	0	1	0	0	0	0	0	0	0	0	0	0	0	0	0	0	0	0	0	0	0	0	0	0	0	0	0	0	1	0	0	0	0	0	0	0	0	0	0	0	0	0	0	0	0	0	1	0	0	1	1	0	0	0	0	0	1	0	0	0	0	0	0	0	0	0	0	0	0	0	0	0	0	0	0	0	0	0	0	0	0	0	0	0	0	0	0	0	0	0	2	0	0	0	0	0	0	1	0	0	0	0	0	0	2	0	0	0	0	2	0	0	0	0	0	0	0	0	0	0	0	0	0	0	0	0	0	0	1	0	0	0	0	1	0	0	0	0	0	0	0	0	0	0	0	1	1	1	0	0	1	1	0	2	0	0	0	0	0	0	0	1	0	0	1	0	0	0	0	0	0	0	0	0	0	0	0	0	0	0	0	0	0	1	0	0	0	0	0	0	0	0	0	1	0	1	0	0	0	0	0	0	0	0	0	0	0	0	0	0	0	0	0	0	0	0	1	0	0	0	0	0	0	0	0	0	0	0	0	0	1	0	1	0	0	0	0	0	0	1	0	1	0	0	0	1	0	0	2	0	0	0	0	0	0	0	0	0	0	0	0	0	0	0	1	0	0	0	0	0	0	0	0	0	0	0	0	0	0	0	0	0	0	0	0	0	0	0	0	0	0	0	0	0	0	0	0	0	1	0	0	0	0	0	0	0	0	0	0	0	0	0	0	0	0	0	0	1	0	1	0	0	0	0	0	0	0	0	0	0	0	0	1	0	0	0	1	0	0	0	1	0	0	0	0	0	0	0	0	0	1	0	0	0	0	1	0	1	0	0	0	0	0	0	0	0	0	0	0	0	0	0	0	0	0	0	0	0	0	0	0	0	0	0	0	0	1	0	0	0	0	1	0	1	0	0	1	0	0	1	0	1	0	1	0	0	0	0	2	0	0	0	0	0	0	0	0	0	0	2	0	0	0	0	0	0	0	0	0	0	0	0	0	0	0	0	0	0	0	0	0	0	1	0	0	1	0	0	0	0	0	0	0	0	0	0	0	0	0	0	0	0	0	0	0	0	0	0	0	0	0	0	0	0	0	0	0	0	0	0	0	0	0	0	0	0	0	0	1	0	0	0	0	0	0	0	0	0	0	0	0	0	0	0	0	0	0	0	0	1	1	0	0	1	0	0	0	0	0	0	0	0	0	0	0	0	1	0	0	0	0	0	0	0	0	0	0	0	0	0	0	0	0	0	0	0	0	0	0	0	0	0	1	0	0	0	0	0	0	0	0	0	0	0	0	0	0	0	0	0	0	0	0	0	0	0	0	0	0	0	1	0	0	0	1	0	0	0	1	0	0	0	0	0	0	0	4	0	0	1	0	0	0	0	0	0	0	0	0	0	0	0	0	0	0	0	0	0	0	0	0	0	0	2	0	0	0	0	0	0	0	0	0	0	0	1	0	0	0	0	0	0	0	0	0	0	0	0	0	0	0	0	0	0	0	0	0	0	0	0	0	0	0	1	2	2	0	1	0	1	0	1	1	0	0	0	0	0	0	0	0	0	0	0	0	0	0	0	0	0	0	0	0	0	0	0	0	0	0	0	0	0	0	0	0	0	0	0	0	0	0	0	0	0	0	0	0	0	0	0	0	0	0	0	0	1	0	0	0	0	0	0	0	0	0	0	0	0	0	0	0	0	0	0	0	0	0	0	0	0	0	0	0	0	0	0	0	0	0	0	0	0	1	0	0	0	0	0	0	1	0	0	0	0	0	0	0	0	0	0	0	0	0	1	0	0	0	0	0	0	0	0	1	1	0	0	0	0	1	0	0	0	0	0	0	0	0	0	0	0	0	1	0	0	0	0	0	0	0	0	0	0	0	0	0	1	0	0	0	0	0	0	0	0	0	0	1	0	0	0	0	2	0	0	0	0	0	1	0	0	0	0	0	0	0	1	0	0	1	0	0	0	1	0	0	0	0	0	0	0	0	0	0	0	0	0	0	0	0	0	0	0	0	0	0	0	1	0	0	0	0	0	0	0	0	0	0	0	0	0	0	0	0	0	0	0	0	0	0	2	1	0	0	0	0	0	0	0	0	0	0	0	0	0	0	0	0	0	0	0	0	0	0	0	0	0	0	1	0	0	0	0	0	0	0	0	0	0	0	0	0	0	1	1	0	0	0	0	1	0	0	0	0	0	1	0	0	0	0	0	0	0	1	0	0	0	0	0	1	0	0	0	0	0	0	1	0	0	2	0	0	0	0	0	0	1	0	1	1	0	0	0	0	1	0	0	0	0	0	0	1	0	0	0	0	0	0	0	0	0	0	0	0	0	0	0	0	0	0	0	0	0	0	0	0	0	0	0	0	0	0	0	0	0	0	0	0	0	1	0	0	0	0	0	0	0	0	0	0	0	0	0	1	0	0	0	0	0	0	0	0	1	0	0	0	0	0	0	0	2	0	0	0	0	0	0	0	0	0	0	0	0	0	0	0	0	0	0	2	0	0	0	0	0	0	0	0	0	0	0	0	0	2	1	2	0	0	0	0	0	0	0	0	0	0	0	0	0	0	0	0	1	0	0	0	0	0	0	0	0	0	0	0	2	0	0	0	0	0	0	0	0	0	0	0	0	0	0	1	0	0	0	0	0	0	1	1	1	0	0	0	2	0	0	0	0	0	0	0	0	0	0	0	0	0	0	0	0	0	0	1	0	0	0	0	0	1	0	0
DCTN1	2	0	0	2	5	7	2	5	1	2	3	0	7	1	2	10	5	9	1	7	2	15	4	2	6	5	7	3	2	5	4	4	3	1	5	5	2	3	3	5	0	6	0	7	1	0	8	6	2	3	2	1	4	4	1	0	5	3	7	4	7	1	3	3	5	7	6	2	0	0	2	0	1	6	8	1	3	1	7	1	2	4	7	14	2	3	2	5	2	3	3	0	6	3	5	0	0	5	4	5	0	0	0	6	1	2	8	9	0	0	8	0	6	8	7	1	2	3	0	8	2	5	8	1	3	11	7	4	3	6	6	1	2	4	9	7	3	10	4	7	3	3	5	1	7	4	9	2	3	1	0	0	7	0	1	4	5	2	5	1	2	5	6	8	5	0	1	2	9	0	1	4	2	4	8	12	2	2	3	3	7	0	12	1	4	4	4	11	0	0	2	4	11	6	2	5	0	14	2	3	3	4	3	9	1	6	3	6	2	4	5	5	5	7	2	1	4	6	1	4	0	0	5	1	3	3	6	7	5	0	4	0	4	14	1	2	1	22	8	2	5	5	5	1	1	0	5	8	2	4	0	2	2	6	5	2	8	2	2	2	7	5	7	0	5	0	8	0	3	1	3	4	5	4	0	8	2	6	5	4	6	5	1	11	0	6	3	0	0	3	2	3	3	5	8	4	4	5	2	2	9	9	5	7	1	3	3	3	11	3	2	5	1	4	2	0	2	6	1	3	11	5	8	4	0	2	4	8	1	3	3	2	0	3	3	0	5	2	9	0	6	10	4	3	0	1	4	5	7	7	4	2	3	6	2	0	3	1	4	12	2	3	2	9	4	3	4	1	0	0	8	3	10	1	3	16	17	5	1	4	1	2	6	2	0	2	12	4	9	1	5	0	2	2	2	5	7	1	1	0	6	5	10	4	1	7	7	10	10	3	5	4	1	12	5	3	1	5	1	7	6	3	1	3	9	5	1	3	3	7	9	5	1	2	9	5	0	8	2	0	2	4	13	2	9	5	0	4	3	0	1	2	2	4	7	3	2	0	2	6	7	4	11	2	2	3	1	6	1	5	3	7	8	3	3	4	0	8	4	5	2	5	1	6	4	1	1	15	0	6	14	7	2	8	0	8	24	3	8	6	6	1	0	3	1	0	2	5	3	2	2	3	1	3	13	6	7	0	5	3	10	5	8	2	1	4	7	9	2	3	1	0	4	4	9	0	0	1	0	0	9	1	2	0	10	12	3	1	4	0	3	1	6	0	8	1	5	0	0	5	2	1	10	3	9	1	0	15	11	0	5	3	3	0	0	12	8	0	0	7	1	3	1	13	1	0	1	7	7	5	0	5	0	3	2	5	1	6	12	0	7	0	1	3	0	0	3	0	9	1	12	10	4	2	11	10	1	1	0	1	6	0	5	13	2	13	1	2	0	1	0	3	0	1	3	1	10	4	1	5	2	2	2	1	2	8	2	6	1	3	0	6	3	1	0	3	0	1	7	0	1	0	6	1	0	2	2	3	9	1	0	0	4	0	1	1	9	0	0	7	4	1	2	0	11	0	1	11	2	1	6	1	1	5	4	0	9	0	8	0	3	0	11	0	5	0	4	2	3	3	0	13	5	5	0	0	2	6	7	2	9	7	0	6	0	0	0	0	0	6	0	3	15	0	2	1	2	2	0	0	12	0	7	2	5	4	2	0	0	0	2	3	3	1	2	13	1	8	0	9	7	1	4	3	1	2	0	2	0	0	5	1	2	8	0	1	7	2	0	9	4	10	6	1	8	7	0	0	1	0	6	1	0	0	1	0	0	8	0	4	0	3	5	0	4	8	0	0	2	11	0	0	5	9	0	0	0	6	5	0	0	1	1	0	9	0	3	11	2	1	1	0	1	6	1	8	1	0	1	1	0	0	13	1	23	2	9	1	5	1	2	6	1	1	4	7	0	1	0	8	0	3	1	1	1	1	3	4	1	1	1	10	0	0	0	0	0	4	0	0	11	3	0	8	1	0	7	4	3	0	5	5	0	12	2	3	11	10	1	11	6	1	0	2	1	9	1	1	1	1	0	9	1	5	1	5	2	0	0	0	0	0	3	3	6	1	1	11	1	3	0	1	2	6	2	6	9	6	1	9	0	9	0	9	2	4	0	2	0	1	7	0	1	1	0	4	0	2	3	6	0	2	4	6	0	3	2	8	9	0	0	1	8	2	10	2	8	0	1	2	0	0	2	3	3	8	0	4	0	6	6	0	0	4	10	1	12	7	0	1	1	7	2	10	0	8	2	3	0	7	8	0	0	1	7	0	3	6	0	11	2	4	0	0	5	7	0	1	5	1	1	1	2	0	0	1	8	3	0	0	6	2	0	0	2	0	20	3	1	1	6	2	9	5	1	0	1	0	2	0	8	1	6	0	4	0	1	4	7	8	10	2	5	2	7	3	3	7	11	6	0	7	0	4	2	0	2	0	5	9	0	5	0	0	0	2	1	4	1	3	1	2	7	8	0	5	0	3	1	5	3	3	4	0	6	1	0	4	0	2	1	0	0	2	0	1	7	0	6	0	2	3	5	1	0	2	3	0	1	6	7	3	5	6	2	2	4	0	11	2	2	1	3	3	5	3	4	9	3	1	6	1	0	3	8	5	1	3	6	0	2	3	6	3	4	5	4	5	2	0	2	1	2	2	1	6	12	5	4	3	5	4	2	0	5	4	7	0	8	7	6	5	5	10	5	3	3	4	2	3	4	4	3	3	8	3	4	4	3	3	4	3	4	4	0	4	7	6	3	5	5	6	0	0	1	2	0	6	8	7	0	4	2	0	3	5	9	5	2	0	1	3	0	0	1	5	2	2	3	5	8	2	8	1	0	0	4	5	1	5	7	1	3	0	3	4	5	2	3	0	13	2	1	2	1	7	8
C2orf81	0	0	0	0	0	0	0	0	0	0	1	0	1	0	0	0	0	0	0	0	0	0	0	0	0	0	0	0	0	0	0	0	0	0	0	1	0	0	0	0	0	0	0	0	0	0	0	0	0	0	0	0	0	0	0	0	0	1	0	0	0	0	0	0	0	1	0	0	0	0	0	0	0	0	0	0	2	0	0	0	0	0	0	1	0	0	0	0	0	0	0	0	0	0	0	0	0	0	0	0	0	0	0	2	0	2	0	0	0	1	0	0	0	0	0	0	0	0	0	0	0	0	0	1	1	1	0	0	0	0	0	0	0	0	0	0	0	1	0	0	0	0	0	0	0	0	0	0	0	0	0	0	0	0	0	0	0	0	0	0	0	0	0	0	2	0	0	1	0	0	0	0	0	2	0	0	0	0	0	0	1	0	0	0	0	0	0	0	1	0	0	0	0	0	0	0	0	0	0	0	0	0	0	0	0	0	1	0	0	0	0	0	0	0	0	0	0	0	0	0	0	0	0	0	0	0	0	0	0	1	1	0	0	0	0	0	0	0	0	0	0	1	0	0	0	0	0	0	0	0	0	0	0	0	1	0	0	0	0	0	0	1	0	0	1	0	0	0	2	0	0	0	1	1	0	0	0	0	0	0	0	1	0	0	0	1	0	0	0	0	0	2	0	0	0	0	0	0	0	0	0	0	0	0	0	0	0	0	0	0	0	0	1	0	1	0	0	0	0	1	0	0	0	0	0	0	0	0	0	0	0	0	0	0	0	0	2	0	0	0	0	0	1	0	2	0	0	0	0	0	0	0	0	0	0	0	1	0	0	0	0	0	1	0	0	0	0	0	0	0	0	0	0	0	0	0	0	0	0	0	0	0	0	0	0	0	0	0	0	0	0	0	0	0	0	0	0	0	0	0	0	0	0	0	0	0	0	0	0	0	2	0	0	0	0	0	0	0	1	0	1	0	0	0	1	1	0	0	0	0	0	0	0	1	0	0	0	0	0	0	0	0	0	0	0	0	0	0	0	0	0	0	0	0	0	0	0	0	0	0	0	0	0	0	0	0	0	1	0	0	0	0	0	0	0	0	0	0	0	0	0	0	0	0	1	0	0	0	0	1	0	0	1	0	0	0	0	0	1	0	0	0	0	0	0	0	1	0	0	0	0	0	0	0	0	0	0	0	0	0	0	0	0	0	0	0	0	0	0	1	0	0	0	0	1	0	0	0	0	0	1	0	0	0	0	0	0	0	0	0	0	0	0	0	1	0	1	0	0	0	0	0	0	0	0	0	0	0	3	0	0	1	0	0	0	0	0	0	0	0	1	2	0	1	0	0	0	0	2	0	0	0	0	0	0	1	1	0	0	0	0	0	0	0	0	0	0	0	0	0	1	0	0	0	0	1	0	1	0	0	1	0	0	2	0	1	0	0	2	0	0	0	0	0	0	0	0	0	0	0	0	0	0	0	0	0	0	0	0	0	0	0	0	0	0	0	0	0	2	0	0	0	0	0	0	0	0	1	0	0	0	0	2	0	0	0	0	0	0	0	0	0	0	0	0	0	0	0	0	0	0	0	0	1	0	0	1	0	0	0	1	1	0	0	1	0	2	0	0	1	0	0	0	0	0	0	0	0	0	0	1	0	0	0	0	0	0	0	0	0	0	0	0	0	0	0	0	0	0	0	0	0	1	1	0	0	0	0	0	0	1	0	0	1	0	1	0	0	0	2	0	0	0	0	0	0	0	1	0	0	0	0	0	0	0	0	0	0	0	0	1	0	0	0	0	0	0	0	0	0	0	0	0	0	0	0	0	1	0	0	0	2	0	0	1	0	0	0	0	0	0	0	0	0	0	0	0	0	0	0	0	0	1	0	0	0	0	0	0	0	0	0	0	0	2	0	0	0	0	0	0	0	3	0	2	0	0	0	0	0	0	0	0	0	0	0	0	1	0	0	0	0	1	0	0	0	0	0	0	0	0	0	0	0	0	0	0	0	1	0	0	0	0	0	0	0	2	0	0	0	0	0	0	0	0	0	0	0	0	0	0	0	0	0	0	1	0	0	0	0	0	0	0	0	0	0	0	0	0	0	0	0	0	0	0	0	0	1	0	0	0	0	0	1	0	0	0	0	0	0	0	1	0	1	1	0	0	0	0	0	1	0	0	0	0	0	0	2	0	0	0	0	0	0	0	0	0	0	0	0	0	0	0	0	1	0	0	0	0	0	0	0	0	0	0	1	0	0	0	0	0	0	0	0	0	0	0	0	0	0	0	0	0	0	0	0	1	0	0	0	0	0	0	0	1	0	0	0	0	1	0	0	0	0	0	0	0	0	0	0	0	0	0	0	0	0	0	0	0	0	0	1	0	0	0	0	1	0	0	0	0	0	0	0	0	1	0	0	0	0	0	0	0	0	0	0	0	1	2	0	0	1	1	0	1	0	0	0	0	0	0	1	0	0	0	0	0	0	0	0	0	0	0	0	0	0	0	0	0	0	0	0	0	1	0	0	0	0	1	0	0	0	0	0	0	1	0	0	0	0	0	0	0	0	0	0	0	0	0	0	0	0	0	0	0	1	0	0	1	1	2	0	1	0	0	0	0	0	3	0	2	0	0	0	1	0	1	0	0	0	0	0	0	2	1	1	2	0	1	0	0	0	0	1	3	1	0	0	1	1	0	0	0	0	0	1	2	0	0	0	0	0	0	0	0	1	0	0	0	0	0	0	3	0	0	0	0	0	0	0	0	0	1	0	0	1	0	1	0	0	2	0	1	0	0	0	2	1	0	1	0	0	1	0	0	0	0	0	1	1	0	1	0	0	3	0	1	0	0	0	0	0	0	1	0	1	0	0	0	1	0	0	0	0	0	1	0	1	0	0	0	1	0	0	1	0	3	3	0	2	0	0	1	0	1	0	1
WDR54	0	0	0	0	1	0	0	0	0	0	0	0	0	0	1	0	0	0	0	0	0	0	0	0	0	0	0	0	0	0	0	0	0	0	0	2	0	0	0	0	0	1	0	0	0	0	0	0	0	0	0	0	0	0	0	0	0	0	0	0	1	0	0	0	1	0	0	0	0	0	0	0	0	0	1	1	0	0	0	0	0	0	0	1	0	2	1	0	0	0	0	0	0	0	0	0	0	0	0	0	0	0	0	0	0	0	2	0	0	0	0	0	2	0	0	0	0	0	0	0	0	0	0	0	1	0	0	0	0	0	0	0	0	0	0	0	0	0	0	0	0	0	0	0	0	0	1	0	0	0	0	0	0	0	0	0	0	0	0	0	0	0	1	0	0	0	0	0	0	0	0	0	0	2	0	0	0	0	0	0	1	0	0	0	0	0	0	1	0	0	0	0	1	0	0	1	0	0	0	0	0	0	0	0	0	0	0	0	0	0	0	0	0	0	0	0	0	0	0	0	0	0	0	0	0	0	0	0	0	0	0	1	0	0	0	0	0	0	0	0	0	0	0	0	0	0	0	0	0	0	0	0	0	1	0	0	0	0	0	0	0	0	0	0	0	0	0	0	0	0	0	0	0	1	0	1	0	0	0	0	0	0	0	1	0	0	0	0	0	0	1	0	0	0	0	0	1	0	0	0	0	0	0	0	0	0	0	0	3	0	0	0	0	0	0	0	0	0	0	0	1	0	1	0	0	0	0	0	0	0	0	0	0	0	0	0	1	0	0	0	0	0	0	0	0	0	0	0	0	0	1	0	0	0	0	0	0	0	0	0	0	0	0	0	0	0	0	0	0	0	0	0	0	0	0	0	1	0	0	0	0	0	0	0	0	0	0	0	0	0	0	1	0	0	0	0	0	0	0	0	0	0	0	0	0	0	0	0	0	0	1	1	0	1	0	0	0	0	0	0	0	0	0	0	0	0	0	0	0	0	1	0	0	0	0	0	0	1	0	0	0	0	0	0	0	0	0	0	0	0	0	0	0	0	1	0	0	0	0	0	0	1	1	0	0	0	0	1	0	2	1	0	0	0	0	2	0	0	0	0	0	0	0	0	1	0	0	0	0	2	0	0	0	0	0	0	2	0	1	0	0	0	0	0	0	0	0	0	0	0	0	0	0	0	0	1	0	0	0	0	0	1	0	0	0	0	0	0	0	0	0	0	0	0	0	0	1	0	0	0	0	2	0	0	1	0	0	0	0	0	0	0	0	0	0	1	0	0	0	0	0	0	0	0	0	0	0	0	0	0	0	0	1	0	0	3	0	0	0	0	0	2	0	0	0	0	0	1	1	0	0	1	0	0	0	0	1	0	1	0	0	0	1	0	0	0	0	0	0	4	1	0	0	0	0	0	0	0	0	0	2	0	0	0	0	0	0	0	0	0	0	0	0	1	0	0	3	0	0	0	0	0	0	0	0	1	0	0	0	0	0	0	0	0	0	1	0	0	0	0	0	0	0	0	0	0	0	0	0	0	0	0	1	0	0	0	0	0	1	0	0	0	0	1	0	0	0	1	0	0	0	1	0	0	0	0	1	0	0	0	0	0	0	0	0	0	1	0	0	1	0	0	1	0	0	0	0	0	0	0	2	0	0	0	0	0	0	0	0	0	0	0	0	0	0	0	2	0	0	0	1	0	0	0	3	0	0	0	0	0	0	0	0	0	0	0	0	0	0	1	0	0	0	0	0	0	0	0	0	0	0	0	0	0	0	0	0	0	0	4	0	0	0	0	0	0	0	0	0	0	0	0	0	0	0	0	0	0	0	2	0	1	1	0	1	1	0	0	0	0	0	0	0	3	0	0	0	0	2	1	0	0	0	0	0	1	0	0	0	0	0	0	0	2	0	0	0	0	0	0	0	0	2	0	5	0	2	0	0	0	0	0	1	0	0	0	0	0	0	0	0	2	0	0	0	0	0	2	0	0	0	0	0	0	0	0	0	1	0	0	0	0	0	0	0	0	0	0	0	0	0	0	0	0	0	0	0	0	0	1	0	0	0	1	0	0	0	0	0	0	0	0	0	0	0	0	0	0	0	0	0	0	0	0	0	0	0	0	0	0	0	0	0	0	0	1	0	0	0	0	0	0	0	0	0	0	0	0	0	0	0	0	0	0	0	0	0	0	0	0	0	0	1	0	0	2	0	0	0	0	0	0	2	1	2	0	0	0	1	0	0	0	1	0	0	0	0	0	0	0	0	0	0	1	0	0	0	0	1	0	0	0	0	0	0	0	0	0	0	1	0	0	1	0	1	0	0	0	0	0	0	0	0	0	0	0	0	0	0	0	0	0	0	0	0	0	0	3	0	0	0	0	0	0	0	0	0	0	0	1	1	0	0	1	0	0	0	0	0	0	0	0	0	0	0	0	0	0	0	2	0	0	0	0	0	0	0	0	0	0	0	0	0	0	0	0	0	0	0	3	0	1	0	0	0	0	0	0	0	0	1	0	0	0	0	1	0	1	1	0	0	0	0	0	0	1	0	0	0	0	0	0	0	0	0	0	0	0	1	0	1	0	0	1	0	1	0	0	1	0	0	0	2	0	0	0	0	0	0	0	0	0	1	0	0	0	0	1	0	0	0	0	0	0	0	0	0	0	0	0	1	0	0	0	0	0	0	0	0	0	0	0	0	0	1	0	0	0	0	0	0	0	0	0	1	0	0	0	2	0	0	0	0	0	0	0	0	0	0	0	0	0	4	3	0	0	1	1	0	0	0	0	0	0	0	0	0	0	1	0	0	1	0	0	0	0	0	0	0	0	0	0	0	0	0	0	0	0	0	0	0	0	0	0	0	0	0	0	0	0	0	0	0	1	0	0	0	0	0	0	2	0	0	0	0	1	0	0	1	0	0	0	0	0	0	0	0
RTKN	1	1	0	2	0	0	0	1	0	0	3	2	2	0	1	4	5	1	0	5	3	3	2	3	1	3	2	0	0	7	6	0	9	5	3	1	0	0	0	3	0	0	2	1	2	0	3	4	0	0	1	1	1	5	1	1	0	6	1	4	1	0	0	0	2	7	5	1	1	0	4	0	0	0	6	0	2	1	1	1	1	1	3	8	8	2	3	6	2	0	0	1	7	2	3	0	1	1	3	9	0	0	1	2	2	7	2	1	4	1	2	1	0	1	2	0	2	2	0	1	0	2	2	2	11	8	4	2	5	1	0	1	1	0	2	4	2	2	1	0	1	0	6	3	3	2	2	1	1	7	2	1	3	6	0	2	10	6	2	0	0	3	1	2	1	0	2	0	6	1	3	1	0	6	0	3	0	2	1	1	0	1	4	2	1	2	1	0	1	0	1	1	1	0	1	7	0	5	3	0	5	3	0	3	1	6	1	4	1	1	2	0	1	1	2	0	5	3	6	3	0	1	0	0	7	5	1	5	1	1	0	2	1	0	0	3	0	0	2	1	6	2	2	0	2	1	1	1	0	3	2	0	2	2	10	1	4	0	3	0	7	0	2	0	9	0	1	5	1	0	4	4	3	1	0	0	5	1	2	3	2	1	3	2	0	4	0	1	3	3	3	3	2	5	3	0	7	3	1	1	5	9	2	5	0	1	1	2	1	4	2	0	3	8	0	0	1	1	4	4	5	0	2	4	2	0	0	2	0	4	0	0	2	4	0	1	7	6	2	0	4	4	0	0	4	1	3	3	8	4	0	5	1	1	4	5	0	3	3	1	0	0	0	1	3	0	0	0	0	0	1	0	4	1	3	6	5	6	3	4	0	1	1	0	1	7	16	1	4	2	1	1	3	6	3	4	3	0	0	1	2	8	3	2	2	2	2	1	0	0	5	1	0	11	0	2	0	0	0	2	4	5	1	1	15	9	1	0	6	6	2	5	1	0	2	3	0	2	0	0	1	2	0	1	5	12	0	4	1	3	0	8	1	5	25	1	0	1	2	6	6	3	0	3	0	3	0	1	1	5	5	0	3	3	0	5	2	1	0	4	0	0	4	0	0	3	3	1	0	4	1	2	8	2	0	3	11	1	0	2	0	0	3	11	0	0	1	0	3	2	0	3	1	2	2	3	2	0	2	1	2	2	15	0	0	1	1	5	0	3	6	0	0	3	2	1	0	0	0	1	1	7	0	0	3	2	1	0	3	0	3	0	4	1	3	0	10	1	0	3	0	0	1	0	1	2	0	4	2	0	13	0	2	0	0	7	2	0	1	1	0	4	0	3	3	0	0	1	0	3	3	2	0	2	1	0	2	10	4	0	3	0	1	3	0	0	6	1	6	1	5	5	1	0	2	4	0	1	0	1	8	0	1	3	0	0	1	3	0	0	1	1	0	0	0	0	2	5	0	1	5	0	0	0	0	3	1	0	7	3	0	3	1	0	0	2	1	0	3	3	0	0	10	2	1	0	0	0	4	0	0	1	5	0	1	0	1	0	1	6	2	1	0	0	4	0	4	1	0	0	1	1	1	5	4	0	8	1	2	0	4	1	2	1	4	0	6	3	4	4	0	0	4	5	0	0	0	8	5	5	3	1	2	5	0	1	0	0	0	0	1	0	2	0	0	1	0	0	0	1	10	0	10	6	3	0	0	0	0	0	0	0	4	2	0	1	0	5	0	4	9	0	4	1	6	0	0	5	0	1	9	0	0	2	0	0	0	0	0	1	6	2	6	0	0	2	1	0	1	1	1	0	0	0	3	0	0	2	0	5	1	2	1	0	3	6	0	0	6	3	2	0	2	2	1	0	0	7	0	0	4	0	0	0	6	0	0	5	1	0	3	0	0	1	2	4	1	0	0	0	0	1	1	0	3	0	5	0	2	2	0	3	5	0	1	0	1	1	1	1	0	4	1	0	1	0	1	1	0	0	0	6	0	0	0	0	1	2	2	0	2	0	1	0	0	0	1	3	4	0	0	7	1	5	0	0	7	6	2	6	3	1	0	3	0	1	1	0	0	0	0	5	4	14	0	3	0	0	1	1	0	0	1	0	2	1	0	1	1	2	0	0	0	0	0	3	1	0	0	3	0	2	0	3	6	3	1	0	0	1	4	1	1	0	0	2	0	9	4	3	0	2	0	4	1	0	0	1	1	0	0	0	4	1	1	1	0	0	0	0	0	0	3	0	0	1	0	2	0	5	6	1	0	2	0	2	2	1	1	2	0	1	1	5	3	0	1	2	0	1	1	0	2	0	0	0	0	1	0	7	0	0	0	0	0	5	1	3	9	0	0	1	0	0	0	0	6	4	0	0	0	3	0	0	0	0	1	1	3	0	4	0	4	1	0	1	0	0	3	1	0	0	0	0	0	0	0	2	4	3	5	2	5	2	3	6	2	3	7	0	0	4	1	0	1	1	3	0	1	7	0	1	0	0	1	1	0	0	1	1	1	0	4	1	1	2	0	3	3	2	4	1	2	0	1	0	0	0	0	4	0	0	0	1	0	1	5	2	5	0	1	1	4	0	1	0	2	0	6	5	2	0	1	6	1	1	0	6	6	1	1	0	2	3	1	0	3	6	1	1	0	1	0	1	3	2	2	2	1	0	0	10	3	3	3	6	4	2	3	0	0	1	6	4	2	1	0	0	2	8	3	0	1	0	2	1	2	1	0	3	2	4	2	0	0	4	1	4	2	0	4	2	3	2	1	4	3	5	0	1	0	0	4	0	1	1	3	0	2	6	1	3	2	0	0	1	0	3	3	5	2	2	0	1	2	0	6	0	4	0	0	3	0	1	1	2	0	0	3	1	2	5	2	2	0	0	2	1	3	3	1	3	0	2	0	0	3	1	3	4	4	4	0	0	3	0	3
INO80B	1	1	0	0	0	2	1	2	0	1	0	2	3	3	0	4	0	2	1	2	1	0	4	0	1	1	0	0	0	1	0	2	2	0	4	2	0	0	0	0	0	0	0	1	0	0	1	0	0	0	0	1	1	1	0	0	3	0	3	0	2	2	2	0	0	0	0	1	0	2	2	0	0	6	2	0	2	0	0	1	1	1	2	1	3	1	6	1	1	1	0	0	0	1	5	0	1	3	0	3	0	0	1	0	1	0	3	3	1	0	1	0	3	0	3	0	2	0	0	1	0	3	2	4	3	3	1	3	0	0	1	0	4	1	0	7	0	3	3	0	0	3	3	0	0	1	0	0	1	3	1	0	1	0	0	0	2	3	0	0	2	0	0	5	0	0	0	0	0	0	1	2	0	0	1	4	1	1	2	2	1	0	1	1	1	0	4	4	2	0	0	1	1	0	2	4	0	0	1	0	0	2	1	0	3	0	2	0	1	0	2	0	0	1	0	0	4	0	3	2	0	0	3	0	0	3	1	1	5	0	2	0	1	2	0	3	0	4	0	0	3	3	3	0	0	2	0	4	0	1	4	1	2	0	4	0	2	0	1	0	1	1	1	1	0	0	2	1	2	1	0	3	5	0	0	1	0	0	0	0	2	1	0	0	1	1	2	0	0	1	0	1	1	0	0	0	5	0	0	1	5	1	0	1	2	0	0	0	3	2	0	1	0	1	1	1	2	2	0	0	0	0	0	2	0	0	0	3	0	5	0	0	1	2	0	0	0	1	0	0	1	0	1	1	0	3	1	0	1	2	1	0	0	4	0	0	0	0	3	3	1	0	1	1	1	2	0	0	2	0	0	1	1	0	0	2	9	2	1	1	1	0	2	1	0	1	1	1	5	1	0	2	0	2	0	2	1	0	1	0	1	0	0	3	1	2	0	2	2	3	4	2	0	1	0	1	1	2	0	2	1	2	0	3	2	0	1	1	4	0	2	0	0	1	4	2	0	3	0	0	1	1	2	3	0	0	0	3	1	0	0	1	3	2	5	2	0	1	2	5	0	1	0	0	1	0	0	4	0	1	4	2	4	3	1	3	0	0	2	3	1	2	1	1	0	0	0	3	0	1	0	1	3	1	0	2	1	0	0	2	1	1	1	2	0	0	1	3	0	2	0	0	0	0	0	3	3	1	6	0	0	2	1	3	2	0	1	0	0	1	0	1	0	1	0	1	0	0	0	1	4	1	0	0	1	1	2	0	0	1	0	0	3	0	0	0	4	0	0	0	1	0	0	1	0	0	0	2	1	0	0	2	1	0	0	4	4	0	1	0	0	0	0	1	2	0	0	0	4	3	2	1	1	0	1	0	0	1	5	0	2	0	1	1	0	0	1	1	3	1	2	2	1	1	1	5	0	0	1	0	4	0	1	2	0	3	1	2	0	0	0	3	0	0	0	0	6	4	0	1	0	0	0	0	3	2	0	3	3	0	0	0	0	0	1	1	0	3	4	1	0	0	0	0	0	0	1	4	1	0	0	0	4	0	0	0	2	0	0	2	2	2	0	0	0	0	0	0	0	0	1	0	0	0	5	0	0	0	1	0	1	0	3	0	5	0	0	0	1	1	0	0	3	0	0	0	0	1	1	0	6	0	1	3	1	0	0	0	0	1	0	0	0	1	0	0	0	0	0	1	1	0	2	0	0	0	0	0	0	0	0	0	0	0	0	1	0	1	0	0	1	1	4	1	5	0	0	1	0	0	2	0	0	2	0	0	0	0	1	3	6	0	1	2	0	0	2	1	0	0	1	0	1	0	0	0	0	2	0	5	0	0	0	1	0	3	0	0	3	0	0	0	1	2	0	0	0	5	1	1	0	0	0	0	3	0	0	0	1	0	0	0	1	0	1	0	1	0	1	0	0	0	1	0	4	0	0	1	1	0	2	0	0	0	1	2	0	4	0	1	0	2	0	0	2	0	0	4	0	0	0	2	1	0	0	0	0	1	1	0	1	0	0	3	2	0	2	2	0	0	0	3	0	3	2	0	3	1	2	4	2	2	0	0	0	1	0	0	1	0	0	2	0	3	0	2	0	0	1	0	0	0	4	1	0	0	1	1	0	0	0	0	1	2	0	1	1	3	1	3	0	4	0	1	2	1	0	0	0	1	3	0	0	0	1	2	0	0	0	1	0	0	2	0	0	1	0	3	1	0	0	0	2	0	1	0	1	0	0	1	0	0	1	2	1	0	0	1	1	1	1	0	0	3	0	0	2	1	0	1	0	1	1	1	1	0	1	0	0	1	0	0	2	1	2	0	3	1	0	4	0	2	0	0	0	1	0	1	2	0	0	3	0	0	0	0	2	0	0	0	0	2	0	0	1	1	1	0	0	0	0	0	0	0	0	0	0	2	0	0	1	0	0	0	0	0	3	4	0	2	1	0	0	2	2	2	2	0	2	2	0	0	0	1	0	0	0	0	2	0	0	2	0	1	0	3	0	2	1	0	0	1	1	1	0	0	0	1	0	0	3	2	0	0	3	2	0	2	0	2	0	0	0	3	0	0	0	1	2	0	0	1	1	1	1	3	0	0	0	2	1	0	1	2	2	1	2	3	0	3	2	1	3	1	2	1	3	1	0	0	1	0	2	5	0	0	1	3	2	0	0	1	4	2	1	0	1	1	1	2	4	2	4	0	0	0	2	3	1	1	1	2	0	1	1	3	6	0	2	0	3	1	3	3	3	1	1	1	3	1	3	1	2	6	0	2	1	0	0	3	2	2	2	2	0	0	1	1	3	6	2	2	4	3	3	3	2	1	3	3	0	0	0	1	0	5	1	3	2	0	0	2	0	0	1	2	1	1	0	2	2	6	0	2	0	2	2	1	2	1	2	2	4	2	0	2	5	2	2	0	6	5	3	0	2	4	0
WBP1	2	0	0	0	1	4	1	3	0	1	0	0	1	3	0	2	0	0	1	1	1	0	2	2	0	1	0	0	0	0	0	2	0	1	3	0	1	0	2	0	2	0	0	1	0	0	1	0	0	2	0	1	5	2	0	0	0	0	0	1	2	0	0	1	0	1	0	2	0	0	1	0	0	3	3	1	1	0	1	0	1	0	1	1	1	1	3	1	0	1	0	0	1	0	2	0	1	0	2	1	0	0	0	3	0	4	3	6	1	0	0	0	0	4	2	0	0	0	0	0	0	2	0	1	3	0	3	4	0	3	1	0	1	1	1	0	0	1	3	1	1	1	3	2	0	0	0	0	0	0	0	0	2	0	0	0	1	5	2	0	1	1	1	2	0	1	0	0	0	0	2	1	0	2	1	5	1	1	3	0	3	0	0	0	1	0	2	4	1	0	0	2	1	1	3	1	0	0	2	0	0	2	0	2	0	2	2	2	2	0	0	0	0	0	0	0	0	5	0	3	0	1	2	4	0	2	3	0	2	1	2	0	2	3	0	2	1	3	1	1	1	2	2	0	3	1	1	1	1	3	1	0	2	1	3	0	0	0	2	1	0	4	0	0	0	0	4	2	1	0	1	4	2	3	0	1	2	0	2	1	1	1	0	3	1	0	0	0	0	0	0	0	2	0	0	1	5	0	1	1	4	1	0	0	0	0	1	0	3	2	1	2	0	1	1	0	0	0	3	2	4	3	1	1	0	0	0	2	0	1	0	0	1	2	0	0	0	1	1	0	1	0	0	1	0	3	0	0	2	1	0	1	0	1	1	4	0	0	1	1	1	0	0	2	1	2	1	0	0	0	0	1	3	0	1	4	4	1	0	0	1	0	2	0	0	0	0	1	3	0	1	0	1	2	0	0	0	0	1	2	0	0	0	1	1	1	1	9	2	1	0	0	0	2	0	0	0	0	1	0	0	2	0	1	3	0	1	3	2	0	1	0	1	0	1	0	0	0	0	0	2	0	1	1	0	3	0	0	0	0	0	0	0	1	3	1	0	1	3	2	0	5	2	0	0	0	0	0	1	5	4	0	0	3	0	2	0	6	0	2	0	1	1	3	2	1	0	2	0	2	0	0	2	0	0	1	3	1	0	0	1	1	2	1	1	1	1	3	1	0	0	4	1	0	0	1	3	0	1	0	2	2	1	2	1	0	0	0	0	0	1	0	0	1	2	0	0	0	0	0	1	2	0	1	1	2	0	0	0	1	0	2	2	0	1	1	4	0	0	3	1	0	1	0	5	1	0	2	2	0	3	0	0	0	0	4	5	0	0	0	1	1	1	2	2	0	0	0	3	2	0	2	0	1	0	0	2	2	1	0	1	0	0	6	0	0	0	0	3	3	2	2	0	1	3	1	1	0	1	0	2	0	2	4	1	6	0	0	0	1	0	6	1	0	0	0	6	3	0	0	0	0	1	0	0	2	1	1	2	0	1	1	0	0	0	2	0	2	1	0	0	0	0	0	1	0	0	2	0	0	0	1	0	0	0	1	0	0	0	1	0	1	0	0	3	0	1	3	0	0	1	0	0	1	4	0	2	0	1	0	2	0	1	0	3	1	1	2	0	2	1	2	3	0	0	0	1	1	3	1	8	2	0	3	0	0	1	1	0	0	0	0	2	0	0	1	1	0	0	0	2	0	5	2	1	0	1	0	1	0	2	1	2	1	0	1	0	3	0	0	5	2	4	0	0	1	0	3	1	0	0	0	0	3	1	0	0	0	0	2	2	2	0	0	1	2	1	0	0	0	2	1	0	0	3	0	0	3	0	0	1	0	0	0	2	5	0	0	2	2	0	0	0	0	0	0	0	6	1	0	0	0	0	0	3	0	0	1	0	0	1	0	0	4	1	0	0	0	0	0	0	0	6	0	8	0	3	0	4	0	1	0	0	0	1	1	0	3	0	0	0	0	2	0	1	0	2	0	0	1	0	0	0	0	0	0	2	0	0	0	2	0	0	1	0	0	6	1	4	0	1	5	0	0	2	0	1	0	0	2	2	1	0	0	0	2	0	1	3	0	0	3	2	1	0	3	0	0	0	0	0	0	2	0	0	0	1	2	1	0	0	0	1	1	0	0	1	1	0	3	0	4	0	1	0	2	0	0	0	0	2	0	0	0	0	4	0	1	1	0	0	1	1	5	0	1	0	1	1	0	0	0	4	1	1	1	0	0	0	0	0	0	0	0	2	0	0	1	0	5	1	1	0	3	0	0	2	0	1	1	0	0	2	1	0	0	1	1	1	1	0	0	0	0	1	0	2	2	0	9	0	3	0	0	0	0	0	0	2	0	0	1	0	0	0	0	0	0	0	0	1	3	0	0	0	0	3	0	0	0	4	0	0	1	1	2	0	0	0	0	0	0	1	0	0	0	1	0	2	1	1	1	0	0	2	0	0	0	5	0	0	0	0	0	0	0	2	0	1	1	0	1	0	1	0	2	0	0	0	1	0	0	1	0	0	0	0	0	2	2	2	1	0	0	1	1	0	0	0	0	1	0	0	0	0	0	0	0	0	0	0	0	2	0	1	2	4	0	2	0	3	0	3	4	0	2	1	2	1	1	4	4	5	0	1	0	8	3	0	3	1	1	1	6	1	0	3	1	1	0	1	4	1	1	0	7	1	1	2	3	3	5	1	1	1	6	2	4	1	0	0	1	0	1	1	2	0	2	1	1	2	1	5	2	2	0	0	0	2	2	3	5	4	5	0	1	1	5	4	2	1	1	1	1	0	0	1	5	0	3	6	4	0	0	1	3	5	0	2	1	2	1	0	0	0	1	0	1	5	0	0	0	0	0	2	0	0	1	2	3	1	2	3	2	0	1	5	1	2	2	0	0	7	2	2	1	2	1	3	0	3	4	1	0	2	1	2
MOGS	0	0	0	0	1	0	0	2	0	0	1	1	1	0	1	3	5	1	2	0	2	2	2	0	0	2	0	0	0	1	0	0	1	0	0	0	0	0	1	0	0	3	1	2	5	0	0	2	0	0	0	0	3	0	0	0	0	2	1	2	0	1	0	4	0	0	1	2	2	0	2	1	0	0	3	0	3	2	1	0	1	4	0	4	1	4	0	2	1	0	0	0	0	0	0	0	0	1	0	1	0	0	1	1	1	1	0	2	1	0	0	0	0	0	0	0	1	1	0	0	1	0	2	2	0	0	1	2	0	0	0	0	0	0	1	0	0	1	0	0	0	0	0	3	0	0	0	0	0	1	0	2	5	1	0	0	0	0	1	2	1	0	2	3	0	0	0	1	2	0	2	0	0	5	0	0	0	0	0	0	3	0	0	0	2	0	0	2	0	1	0	1	5	1	4	1	0	4	1	2	0	1	0	1	2	4	2	3	1	0	4	0	1	0	0	0	0	1	0	1	0	0	1	0	0	0	1	1	3	0	0	0	2	0	1	0	0	2	2	0	0	0	1	0	0	0	1	1	0	0	0	2	2	2	1	0	1	0	0	0	2	1	2	0	0	1	0	2	0	0	1	2	2	1	0	1	1	1	0	2	1	0	0	3	0	2	0	0	0	2	0	2	0	1	2	4	0	3	0	1	0	3	3	0	0	1	2	0	0	0	0	1	0	3	0	2	2	0	0	0	0	4	2	2	0	0	0	1	0	0	0	1	0	1	1	1	1	0	1	0	1	1	0	1	3	0	1	0	0	0	3	0	0	0	1	4	2	2	0	1	1	1	2	3	1	2	0	0	0	0	0	0	1	0	0	2	3	0	0	1	0	1	2	0	0	0	4	0	1	0	3	0	0	1	0	2	1	0	0	0	2	4	0	0	1	0	4	0	0	0	0	3	1	4	3	0	0	0	0	0	0	0	0	0	2	0	0	0	0	0	0	0	0	0	2	0	0	2	0	0	2	0	2	0	2	1	0	1	1	0	0	1	1	0	1	1	0	1	0	0	0	1	4	0	0	1	0	0	0	2	0	2	4	2	0	2	0	1	3	1	1	0	2	0	1	1	1	0	0	2	2	1	1	0	0	3	0	1	1	2	1	0	2	1	0	0	1	3	1	0	0	0	0	0	0	1	2	0	1	1	0	2	2	0	0	0	0	2	0	2	5	0	0	3	2	0	0	0	0	0	2	1	1	0	1	2	0	0	2	0	0	0	1	0	0	0	6	0	0	1	0	0	0	0	0	0	0	0	0	0	2	0	0	0	0	4	2	0	0	0	0	0	1	2	1	0	0	2	0	2	0	3	0	0	0	0	1	5	2	0	0	0	1	1	0	0	1	0	1	0	2	1	0	0	2	1	0	4	1	0	5	0	2	3	0	5	0	2	5	0	0	0	0	0	0	0	0	1	0	0	1	0	0	0	0	6	0	0	5	0	0	0	0	0	1	2	0	6	2	0	0	3	1	0	0	0	2	1	4	0	0	1	0	0	2	1	0	1	0	0	2	1	1	0	0	0	0	2	0	1	0	1	0	0	0	0	2	0	0	0	1	0	1	0	1	0	3	0	0	2	0	0	4	4	0	0	0	1	2	0	5	2	0	3	0	0	1	0	0	2	0	0	1	1	0	1	0	0	0	0	4	0	1	0	2	0	1	0	0	0	2	1	0	3	0	3	1	1	0	1	2	0	0	1	0	0	1	1	0	0	2	0	0	2	0	0	2	1	0	3	2	0	2	0	2	0	0	1	0	0	0	0	4	0	2	0	1	1	0	4	0	1	1	0	2	0	1	0	0	1	0	0	0	1	0	0	0	0	2	0	3	0	0	0	1	0	0	4	0	0	0	0	0	0	1	1	0	0	0	0	0	1	1	0	4	1	3	0	1	0	0	2	4	1	0	1	0	1	1	3	2	0	0	2	0	0	0	0	2	1	0	3	0	0	0	0	0	1	1	0	0	4	0	3	0	0	3	2	1	0	1	0	0	4	5	1	6	4	1	1	1	0	0	1	0	5	0	0	0	0	0	1	3	4	0	0	0	0	0	2	0	0	1	0	2	1	0	4	1	0	0	1	1	0	1	1	1	0	0	0	0	0	0	2	1	0	1	1	0	0	5	0	0	0	0	3	0	4	2	1	0	2	1	2	0	0	1	1	0	0	0	0	1	2	1	2	0	0	0	1	0	2	1	0	0	2	0	1	0	1	4	0	0	4	0	1	1	1	0	0	0	2	1	1	3	1	0	0	0	2	0	0	0	0	2	0	3	1	0	0	0	0	0	0	0	0	0	2	1	0	0	0	1	1	0	0	0	0	0	0	2	0	0	0	0	0	1	0	1	2	0	0	5	2	1	1	0	0	1	0	5	0	0	0	1	1	0	0	0	1	3	0	3	0	1	1	0	1	2	1	0	0	0	0	0	1	0	1	1	0	0	4	0	1	0	0	0	1	1	1	1	0	0	5	0	0	0	2	1	0	1	1	0	0	0	0	0	3	0	0	1	0	0	1	0	0	0	0	0	0	1	0	1	0	0	5	0	0	0	3	2	0	0	4	1	1	3	0	4	2	3	3	1	3	2	1	1	4	0	1	1	0	3	0	0	3	2	5	1	1	0	5	1	3	3	3	5	1	1	0	1	2	5	1	1	1	5	1	1	2	3	0	0	1	1	0	2	0	1	0	0	1	2	4	0	0	2	2	5	0	2	0	1	1	2	2	3	2	0	0	1	0	1	0	1	2	1	2	1	1	4	1	3	2	1	1	3	1	1	1	1	1	1	2	1	3	1	5	2	0	2	2	0	2	0	1	0	0	0	1	4	2	3	2	0	1	0	0	3	0	1	2	1	0	0	1	3	0	1	0	0	1	1	0	1	1	1
CCDC142	0	0	0	0	0	0	0	1	0	0	0	0	0	0	0	0	0	0	0	0	0	0	0	0	0	0	0	0	0	0	0	0	0	0	0	0	0	0	0	0	0	0	0	0	0	0	0	0	0	0	0	0	0	1	0	0	1	0	0	1	0	0	0	0	0	0	0	0	0	0	0	0	0	0	0	0	0	0	0	0	0	0	0	0	0	0	0	0	0	0	0	0	0	0	1	0	0	0	0	0	0	0	0	0	0	0	0	0	0	0	1	0	0	0	0	0	0	0	0	0	0	0	0	0	0	0	0	0	0	1	0	0	0	0	0	0	0	0	0	0	0	0	0	0	0	0	0	0	0	0	0	0	0	0	0	0	0	0	0	0	0	0	0	0	0	0	0	0	0	0	0	0	0	0	0	0	0	0	0	0	0	0	0	0	0	0	0	0	0	0	0	0	0	0	0	0	0	0	0	0	0	1	0	0	0	0	0	0	0	0	1	0	0	0	0	0	0	0	0	0	0	0	0	0	0	0	0	0	0	0	0	0	0	0	0	0	0	0	0	0	0	0	0	0	0	0	0	0	0	0	0	1	0	0	0	0	0	0	0	0	0	0	0	0	0	0	0	0	0	0	0	0	0	0	0	0	0	0	0	0	0	0	0	0	0	0	0	0	0	0	0	0	0	0	0	0	0	0	0	0	0	0	0	0	0	0	0	0	0	0	0	0	0	0	1	0	0	1	0	0	0	0	0	0	0	0	0	0	0	0	0	0	0	0	0	1	0	0	0	0	0	0	0	0	0	0	0	0	0	0	0	0	0	0	0	0	0	0	0	0	0	0	0	0	0	0	0	0	0	0	0	0	0	0	0	0	0	0	0	0	0	0	0	0	0	0	0	0	0	0	0	0	0	0	0	0	0	0	0	0	0	0	0	0	0	0	0	0	0	0	0	0	0	0	0	0	0	0	0	0	0	0	0	0	1	0	0	0	0	0	0	0	0	0	0	0	0	0	0	0	0	0	0	0	0	0	0	0	0	0	0	0	0	0	0	0	0	0	0	0	0	0	0	0	0	0	0	0	0	0	0	1	0	1	0	0	0	0	0	0	0	0	0	0	0	0	0	0	0	0	0	0	0	0	0	0	0	0	0	0	0	0	0	0	0	0	0	1	0	0	0	0	0	0	0	0	0	0	0	0	0	0	0	0	0	0	0	0	0	0	0	0	0	0	0	0	0	0	0	0	0	0	0	0	0	0	0	0	1	0	0	1	0	0	1	0	0	0	0	0	0	0	0	0	0	0	0	0	0	0	0	0	0	0	0	0	0	0	0	0	0	0	0	0	0	0	0	0	0	0	0	0	0	0	0	0	0	1	0	0	0	0	0	0	0	0	0	0	0	0	0	0	0	0	0	0	0	0	0	0	0	0	1	0	0	0	0	0	0	0	0	0	0	0	0	0	0	0	0	0	0	0	0	0	0	0	0	0	0	0	0	0	0	0	0	0	0	0	0	0	0	0	0	0	0	0	0	1	0	0	0	0	0	0	0	0	0	0	0	0	0	0	0	0	0	0	0	1	0	0	1	0	0	0	0	0	0	0	0	0	0	0	0	0	0	0	0	0	0	0	0	0	0	1	0	0	0	1	0	0	0	0	0	1	0	0	0	0	0	0	0	0	0	0	0	0	0	0	0	0	0	0	0	1	0	0	0	0	0	0	0	0	0	0	0	1	0	0	0	0	0	0	0	0	0	0	0	0	0	0	0	0	0	0	1	0	0	0	0	0	0	0	0	0	0	0	0	0	0	0	0	0	0	0	0	0	0	0	0	0	0	0	0	0	0	0	0	0	0	0	0	0	0	0	0	0	0	0	0	0	0	0	0	0	0	0	0	0	0	0	0	0	0	0	0	0	0	0	0	0	0	0	0	0	0	0	0	0	0	0	0	0	0	0	0	0	0	0	0	0	0	0	0	0	0	0	0	0	0	0	0	0	0	0	0	0	0	0	0	0	0	0	0	0	0	0	0	0	0	0	0	0	0	0	0	0	0	0	0	0	0	0	0	0	0	0	0	0	0	0	0	0	0	0	0	0	0	0	0	0	0	0	1	0	0	0	0	0	0	1	0	0	0	0	0	0	1	0	0	0	0	0	0	1	0	0	0	0	0	0	0	0	0	0	0	0	0	0	0	0	0	0	0	0	0	0	0	0	0	0	0	0	0	0	0	0	0	0	0	0	0	0	1	0	0	0	0	0	0	0	0	0	0	0	0	0	0	0	0	0	0	0	0	0	0	0	0	0	0	0	0	0	0	0	0	0	0	0	0	0	0	0	0	0	0	0	0	0	0	0	0	0	0	0	0	0	0	0	0	0	0	0	0	0	0	0	0	0	0	0	0	0	0	0	0	0	0	0	0	0	0	0	0	0	0	0	0	0	0	0	0	0	0	0	1	0	0	1	0	0	0	0	0	0	0	0	0	0	0	0	0	0	0	0	0	0	0	0	0	0	0	1	0	0	0	0	0	0	0	0	0	0	0	0	0	0	0	0	0	0	0	0	0	0	0	0	1	0	0	0	0	0	0	0	0	0	0	0	0	0	0	0	0	1	0	0	0	0	0	0	0	1	0	0	0	0	0	0	0	0	0	0	1	0	0	0	0	0	0	0	0	0	0	0	0	0	0	1	0	0	0	0	0	0	0	0	0	0	0	0	0	0	0	0	0	0	0	0	0	0	0	0	0	0	0	0	0	0	0	0	0	0	0	0	0	0	0	0	0	0	0	0	0	0	0	0	0	0	0	0	0	0	0	0	0	0	0	0	0	0	0	0	0	0	0	0	1	0	0	0	0	0	0	0	0	0	2	0	0	0	0	0	0	0	0	0	0	0	1	0	0	0	0	0	0	0	0	0	0	0	0	0	0	0	0	0	0
TTC31	1	0	0	0	0	0	0	0	1	0	1	0	2	0	0	1	0	0	0	1	0	0	1	2	1	0	1	2	0	0	0	0	1	0	0	1	0	0	0	0	0	0	0	0	0	0	0	0	0	0	0	0	1	0	0	0	1	0	0	0	2	0	1	2	1	2	0	0	0	0	0	0	0	1	0	1	0	0	0	0	0	1	1	1	0	0	0	0	0	0	1	0	2	0	0	0	0	1	0	0	0	0	1	0	0	4	0	0	0	0	0	0	0	2	0	0	2	0	0	2	0	0	0	0	0	0	0	0	1	1	1	0	2	2	0	1	0	0	0	1	0	0	0	0	0	0	0	0	0	0	0	0	0	0	0	0	0	0	2	0	0	1	0	1	0	0	0	0	2	0	1	0	0	0	0	1	0	0	0	0	0	0	0	0	0	0	0	1	3	0	0	0	2	0	0	0	0	1	0	0	0	0	0	1	0	0	3	0	0	0	0	0	0	0	0	0	0	0	0	0	0	0	0	0	0	0	0	0	0	0	0	1	0	0	0	0	0	1	0	0	1	0	0	0	2	2	0	2	0	0	1	1	0	1	1	0	0	0	0	0	0	1	0	0	2	0	1	1	0	0	0	0	0	0	0	0	1	0	0	0	1	0	0	1	0	0	0	0	0	0	0	0	0	0	0	0	0	0	0	0	2	0	0	0	0	0	0	1	0	0	0	0	0	0	0	1	0	2	0	0	0	0	0	0	0	0	0	0	0	0	0	0	0	1	0	0	1	0	0	0	0	0	0	0	2	0	0	0	1	0	0	2	0	0	0	2	1	0	0	0	1	0	1	0	0	0	2	0	0	0	2	0	0	0	0	2	3	0	0	0	0	0	0	2	0	0	0	0	0	0	2	0	1	0	0	0	0	0	1	0	0	0	0	0	0	0	1	0	0	0	0	1	0	0	0	1	0	1	0	0	0	0	0	0	1	0	0	1	0	1	0	2	0	0	0	0	1	1	0	0	0	0	0	1	0	0	0	0	0	0	0	0	0	1	1	0	0	0	0	2	0	1	0	0	0	1	0	1	0	0	1	0	0	0	0	1	0	1	0	1	0	1	0	0	0	1	0	1	0	2	0	1	1	0	0	0	3	0	0	2	0	0	0	0	0	1	2	0	0	0	0	2	0	0	1	0	0	0	1	1	0	0	0	0	0	0	0	0	0	0	0	0	0	0	0	0	1	0	0	0	0	1	0	0	0	0	1	0	0	0	0	0	0	0	0	2	0	0	0	2	1	0	0	0	0	0	0	1	1	0	0	0	0	0	0	4	0	1	0	0	0	0	0	0	0	0	0	0	0	1	2	1	0	0	0	0	0	0	0	0	0	0	0	0	0	0	0	0	4	0	0	0	0	0	2	0	0	0	0	0	3	0	0	0	0	0	0	0	0	0	0	1	0	2	0	0	0	1	0	0	0	0	0	0	0	0	0	0	0	0	0	2	0	0	0	0	0	1	1	0	0	0	1	0	0	1	1	0	1	0	0	0	1	0	0	1	0	0	0	0	0	1	0	0	4	0	0	0	0	0	0	0	0	1	0	0	1	0	2	0	0	0	0	1	1	0	1	1	1	0	0	0	0	1	0	0	0	0	2	1	0	0	0	0	0	0	0	1	0	0	0	0	1	0	0	0	0	0	0	0	2	0	0	0	0	0	0	0	0	0	0	0	0	1	0	0	1	2	0	0	2	0	0	0	2	0	0	3	0	0	2	0	0	1	0	0	2	0	0	0	0	0	0	0	0	0	0	0	0	0	0	0	1	0	1	0	0	0	0	0	0	0	0	0	0	1	0	0	2	0	0	0	0	1	0	0	0	1	0	0	1	0	0	0	0	0	0	0	0	0	1	0	0	0	0	0	0	0	0	0	0	0	1	0	1	0	1	0	1	0	0	0	1	0	0	0	0	2	1	1	0	2	0	0	1	0	1	0	0	0	0	2	0	0	0	0	0	0	0	0	0	1	0	0	0	0	0	0	0	0	0	1	0	0	0	0	2	0	0	0	0	0	0	0	0	0	0	0	0	0	0	0	1	0	0	0	0	0	0	0	0	0	0	1	0	0	0	0	0	1	1	0	0	2	0	0	0	2	0	2	0	0	0	1	1	3	0	1	0	0	0	0	1	0	0	1	0	0	0	0	0	0	0	3	0	0	0	1	0	0	0	0	3	0	1	0	0	0	0	0	0	0	0	0	0	1	0	0	0	0	2	0	0	2	0	0	1	0	0	0	0	3	0	3	0	0	0	1	0	1	0	0	0	0	0	0	0	5	0	0	0	0	0	0	0	2	0	0	0	0	0	0	1	0	0	0	2	0	0	0	0	0	0	0	1	1	4	0	0	0	1	0	0	1	0	1	0	0	1	0	0	0	0	0	0	0	0	0	0	0	1	0	0	0	0	2	0	2	0	0	0	0	0	1	0	0	0	0	0	0	0	0	0	0	0	0	0	3	0	0	0	0	0	0	0	0	0	1	0	1	1	0	0	0	0	0	0	0	0	1	0	0	0	0	0	0	0	0	0	0	0	0	0	0	0	0	0	0	0	1	0	0	0	2	0	0	0	1	0	0	1	0	0	0	1	0	2	0	0	0	0	0	3	2	0	0	0	0	0	0	0	1	0	0	2	0	2	0	0	0	0	0	0	0	0	0	0	0	0	0	0	0	0	0	1	1	2	0	0	0	0	3	0	0	0	1	0	0	0	0	0	1	0	0	2	0	1	0	0	1	1	1	0	0	0	0	0	1	0	2	1	0	0	0	1	1	0	0	0	0	0	0	0	2	0	0	1	0	1	0	1	0	0	0	0	2	0	0	0	0	0	2	0	2	0	0	0	1	0	0	1	0	0	0	0	0	0	0	0	0	0	0	0	0	1	0	0
LBX2	0	0	0	0	0	0	0	0	0	0	0	0	0	0	0	1	0	0	0	0	0	0	0	0	0	0	0	0	0	0	0	0	0	0	0	0	0	0	0	0	0	0	0	0	0	0	0	0	0	0	0	0	0	0	0	0	0	0	0	0	0	0	0	0	0	0	0	0	0	0	0	0	0	0	0	0	0	0	0	0	0	0	0	0	0	0	0	0	0	0	0	0	0	0	0	0	0	0	0	0	0	0	0	0	0	0	0	0	0	0	0	0	0	0	0	0	0	0	0	0	0	0	0	0	0	0	0	0	0	0	0	0	0	0	0	0	0	0	0	0	0	0	0	0	0	0	0	0	1	0	0	0	0	0	0	0	0	0	0	0	0	1	0	0	0	0	0	0	0	0	0	0	0	1	0	0	0	0	0	0	2	0	0	0	0	0	0	0	0	0	0	0	0	0	0	0	0	0	0	0	0	0	0	0	0	0	0	0	0	0	0	0	0	0	0	0	0	0	0	0	0	0	0	0	0	0	0	0	0	0	0	0	0	0	0	0	0	0	0	0	0	0	0	0	0	0	0	0	0	0	0	0	0	0	0	0	0	0	0	0	0	0	0	0	0	0	0	0	0	0	0	0	0	0	0	0	0	0	0	0	0	0	0	0	0	0	0	0	0	0	0	0	0	0	0	0	0	1	0	0	0	0	0	0	0	0	0	0	0	0	0	0	0	0	0	0	0	0	0	0	0	0	0	0	0	0	0	0	0	0	0	0	0	0	0	0	0	0	0	0	0	0	0	0	0	0	0	0	0	0	0	0	0	0	0	0	0	0	0	0	0	0	0	0	0	0	0	0	0	0	0	0	0	0	0	0	0	0	0	0	0	0	0	0	0	0	0	0	0	0	0	0	0	0	0	0	0	0	0	0	0	0	0	0	0	0	0	0	0	0	0	0	0	0	0	0	0	0	0	0	0	0	0	0	0	0	0	0	0	0	0	0	0	0	0	0	0	0	0	0	0	0	0	0	0	0	0	0	0	0	0	0	0	0	0	0	0	0	0	0	0	0	0	0	0	0	0	0	0	0	0	0	0	0	0	0	0	0	0	0	0	0	0	0	0	0	0	1	0	0	0	0	0	0	0	0	0	0	0	0	0	0	0	0	0	0	0	0	0	0	0	0	0	0	0	0	0	0	0	0	0	0	0	0	0	0	0	0	0	0	0	0	0	0	0	0	0	0	0	0	0	0	0	0	0	0	0	0	0	0	0	0	1	0	0	0	0	0	0	0	0	0	0	0	0	0	0	0	0	0	0	0	0	0	0	0	0	0	0	0	0	0	0	0	0	0	0	0	0	0	0	0	0	0	0	0	0	0	0	0	0	0	0	0	0	0	0	0	0	0	0	0	0	0	0	0	0	1	0	0	0	0	0	0	0	0	0	3	0	0	0	0	0	0	0	0	0	0	0	0	0	0	0	0	0	0	0	0	0	0	0	0	0	0	0	0	0	0	0	0	0	0	0	0	0	0	0	0	0	0	0	0	0	0	0	0	0	0	0	0	0	1	0	0	0	0	0	0	0	0	0	0	0	0	0	0	0	0	0	0	0	0	0	0	0	0	0	0	0	0	0	0	0	0	0	0	0	0	0	0	0	0	0	0	0	0	0	0	0	0	0	0	0	0	0	0	0	0	0	0	0	0	0	0	0	0	0	0	0	0	0	0	0	0	0	0	0	0	0	0	0	0	0	0	0	0	0	0	0	0	0	0	0	0	0	0	0	0	0	0	0	0	0	0	0	0	0	0	0	0	0	0	0	0	0	0	0	0	0	0	0	0	0	0	0	0	0	0	0	0	0	0	0	0	0	0	0	0	0	0	0	0	0	0	0	0	0	0	0	0	0	0	0	0	0	0	0	0	0	0	0	0	0	0	0	0	0	0	0	0	0	0	0	0	0	0	0	0	0	0	0	0	0	0	0	0	0	0	0	0	0	0	0	0	0	0	0	0	0	0	0	1	0	0	0	0	0	0	0	0	0	0	0	0	0	0	0	0	0	0	0	0	0	0	0	0	0	0	0	0	0	0	0	0	0	0	0	0	0	0	0	0	0	0	0	0	0	0	0	0	0	0	0	0	0	0	0	0	0	1	0	0	0	0	0	0	0	0	0	0	0	0	0	0	0	0	0	0	0	0	0	0	0	0	0	0	0	0	0	0	0	0	0	0	0	0	0	0	0	0	0	0	0	0	0	0	0	0	0	0	0	0	0	0	0	0	0	0	0	0	0	0	0	0	0	0	0	0	0	0	0	0	0	0	0	0	0	0	0	0	0	0	0	0	0	0	0	0	1	0	0	0	0	0	0	0	0	0	0	0	0	0	0	0	0	0	0	0	0	0	0	0	0	0	0	0	0	0	0	0	0	0	0	0	0	0	0	0	0	0	0	0	0	0	2	0	0	0	0	0	0	0	0	0	0	0	0	0	0	0	0	0	0	0	0	0	0	0	0	0	0	0	0	0	0	0	0	0	0	0	0	0	0	0	0	0	0	0	0	0	0	0	0	0	0	0	0	0	0	0	0	0	0	0	0	0	0	0	0	0	0	0	0	0	0	0	0	0	0	0	0	1	0	0	0	0	0	0	0	0	0	0	0	0	0	0	0	0	0	0	0	0	0	0	0	0	0	0	0	0	0	0	0	0	0	0	0	0	0	0	0	0	0	0	0	0	0	0	0	0	0	0	0	0	0	0	0	0	0	0	0	0	0	0	0	0	0	0	0	0	0	0	0	0	0	0	0	0	0	0	0	0	0	0	0	0	0	0	0	0	0	0	0	0	0	0	0	0	0	0	0	0	0	0	0	0	0	0	0	0	0	0	0	0	0	0	1	0	0	0	0	0	0	0	0	0	0	0	0	0	0	0	0	0	0	0	0
PCGF1	0	0	0	0	0	0	3	0	0	0	0	0	0	1	0	0	0	0	0	0	0	0	0	0	0	0	0	0	0	1	0	1	1	0	0	0	0	0	0	0	1	0	0	0	2	0	2	0	0	0	0	0	0	0	0	0	0	0	0	0	0	0	0	2	0	1	0	0	0	0	0	0	0	0	2	0	0	0	0	0	0	2	0	0	0	0	0	0	1	0	0	0	1	1	0	0	0	0	0	0	0	0	1	0	0	0	0	0	0	0	0	0	0	0	0	0	0	0	0	0	1	0	0	0	0	0	0	0	0	0	0	0	1	3	0	0	0	3	0	0	0	0	0	0	0	1	2	0	1	0	0	0	0	0	0	0	2	0	0	0	0	0	0	0	0	0	0	0	0	0	0	0	0	0	0	0	0	0	0	0	1	0	0	0	3	0	0	1	0	0	0	0	0	1	0	0	0	1	0	0	0	0	0	0	0	1	0	0	0	0	0	2	0	0	0	0	0	0	1	0	0	0	0	0	0	0	0	1	0	0	0	0	2	1	0	2	0	2	1	1	0	0	0	0	0	0	0	0	0	0	0	0	0	1	0	0	0	0	0	0	0	1	0	0	2	0	0	0	0	0	0	0	0	1	0	2	0	0	0	0	0	0	0	0	0	0	0	0	1	0	0	0	1	0	0	1	1	0	0	0	1	0	0	0	0	0	1	0	0	0	0	0	2	0	0	0	0	0	0	0	0	0	0	1	0	0	0	0	0	0	0	0	0	2	0	0	2	0	0	0	0	2	0	0	0	0	2	1	0	0	0	0	1	0	0	0	0	0	1	1	0	0	1	0	0	2	0	0	0	0	0	0	0	0	0	0	1	1	0	0	0	0	0	0	0	1	0	0	0	1	0	0	0	0	0	0	0	0	2	0	0	0	1	0	0	0	0	0	0	0	2	1	0	4	1	0	0	2	0	2	0	0	0	0	3	2	0	1	2	0	0	0	0	0	1	0	0	1	0	0	0	0	1	1	0	0	0	3	0	0	0	0	0	1	2	0	0	0	0	0	2	0	0	0	0	0	0	0	0	2	0	0	0	1	1	0	0	0	2	1	0	0	0	0	1	0	0	0	0	2	1	0	2	1	0	0	3	0	0	0	0	0	0	0	0	1	0	1	1	0	0	0	1	1	0	0	0	0	0	1	2	0	0	0	1	1	1	0	0	0	0	0	0	2	0	0	0	0	0	0	2	3	0	0	1	0	0	0	0	0	1	0	1	0	0	0	0	0	0	0	0	0	0	0	0	1	0	0	0	0	1	0	0	0	0	1	0	0	0	2	1	1	0	3	0	0	0	0	0	0	0	1	0	1	0	0	0	1	0	0	1	0	0	0	1	0	0	0	0	0	1	1	0	0	1	0	0	1	0	0	2	0	0	1	0	0	1	0	0	0	1	3	0	0	0	0	0	0	0	0	1	0	0	0	0	3	0	0	0	0	0	1	0	0	0	0	0	2	1	0	0	0	0	0	0	0	0	1	0	0	0	0	2	0	0	1	0	1	0	0	0	0	0	0	0	0	0	0	0	0	0	0	0	0	3	0	5	0	0	0	0	0	2	0	3	0	0	0	0	2	0	0	0	0	0	0	0	1	0	3	1	0	0	1	0	0	0	0	0	0	0	0	0	0	0	0	0	0	0	0	2	0	1	0	0	1	0	0	0	0	0	1	0	0	0	1	0	0	0	2	0	0	0	0	0	0	0	0	0	0	1	0	0	1	0	0	0	0	0	0	3	0	2	0	0	1	1	0	0	0	0	0	0	0	0	0	0	1	0	0	0	0	1	0	2	0	0	1	0	0	0	0	0	0	0	1	0	0	0	1	0	0	0	0	1	0	0	0	0	0	0	0	0	0	0	1	0	0	0	0	0	0	0	0	2	0	0	0	0	0	0	0	1	0	0	0	1	0	0	1	0	1	0	0	0	0	0	2	0	2	0	0	0	0	0	0	0	0	0	0	1	0	1	1	0	0	0	0	3	0	0	1	0	1	0	0	1	0	2	0	2	0	0	0	0	1	1	0	0	0	0	2	0	0	0	0	1	0	0	0	0	0	0	0	0	1	0	0	0	0	0	1	0	0	0	0	0	0	0	0	0	0	0	0	0	0	0	1	0	0	0	0	1	0	0	1	0	0	1	2	0	0	0	0	0	0	0	0	0	0	0	0	1	0	0	0	0	0	0	0	0	0	0	0	0	1	0	0	0	0	0	0	0	0	0	0	0	0	0	0	0	0	0	2	0	0	1	1	0	0	0	0	0	0	0	0	0	0	0	1	0	1	0	0	1	0	0	0	0	0	0	0	1	1	0	0	0	0	0	0	0	0	0	0	0	0	1	0	0	0	0	0	0	0	0	1	0	0	0	0	0	0	0	0	0	0	0	1	3	0	1	1	0	1	0	0	0	0	0	0	0	2	0	1	0	0	0	1	0	0	0	3	0	1	0	0	0	0	0	0	0	0	0	1	0	2	0	0	2	0	1	0	0	0	0	0	0	0	0	1	0	0	0	0	0	0	0	0	0	0	0	0	0	0	0	0	1	0	0	6	0	0	2	0	0	0	0	1	1	0	1	0	0	0	0	0	2	0	0	0	0	0	0	0	0	0	0	0	2	0	1	2	0	0	0	0	0	0	0	1	1	0	0	0	0	0	0	0	1	0	1	0	0	0	2	0	0	0	1	0	1	1	1	2	0	0	0	0	0	0	0	0	0	0	0	0	0	2	0	1	1	0	0	0	0	0	0	1	1	0	2	1	0	0	0	0	2	0	0	0	2	2	0	0	0	0	1	2	0	0	0	2	0	0	0	2	0	0	0	0	1	0	0	0	0	0	1	0	0	0	0	0	1	0	2	0	0	0	1	0	0	1	0	0	0	0	0
TLX2	0	0	0	0	0	0	0	0	0	0	0	0	0	0	0	0	0	0	0	0	0	0	0	0	0	0	0	0	0	0	0	0	0	0	0	0	0	0	0	0	0	0	0	0	0	0	0	0	0	0	0	0	0	0	0	0	0	0	0	0	0	0	0	0	0	0	0	0	0	0	0	0	0	0	0	0	0	0	0	0	0	0	0	0	0	0	0	0	0	0	0	0	0	0	0	0	0	0	0	0	0	0	0	0	0	0	0	0	0	0	0	0	0	0	0	0	0	0	0	0	0	0	0	0	0	0	0	0	0	0	0	0	0	0	0	0	0	0	0	0	0	0	0	0	0	0	0	0	0	0	0	0	0	0	0	0	0	0	0	0	0	0	0	0	0	0	0	0	0	0	0	0	0	0	0	0	0	0	0	0	0	0	0	0	0	0	0	0	0	0	0	0	0	0	0	0	0	0	0	0	0	0	0	0	0	0	0	0	0	0	0	0	0	0	0	0	0	0	0	0	0	0	0	0	0	0	0	0	0	0	0	0	0	0	0	0	0	0	0	0	0	0	0	0	0	0	0	0	0	0	0	0	0	0	0	0	0	0	0	0	0	0	0	0	0	0	0	0	0	0	0	0	0	0	0	0	0	0	0	0	0	0	0	0	0	0	0	0	0	0	0	0	0	0	0	0	0	0	0	0	0	0	0	0	0	0	0	0	0	0	0	0	0	0	0	0	0	0	0	0	0	0	0	0	0	0	0	0	0	0	0	0	0	0	0	0	0	0	0	0	0	0	0	0	0	0	0	0	0	0	0	0	0	0	0	0	0	0	0	0	0	0	0	0	0	0	0	0	0	0	0	0	0	0	0	0	0	0	0	0	0	0	0	0	0	0	0	0	0	0	0	0	0	0	0	0	0	0	0	0	0	0	0	0	0	0	0	0	0	0	0	0	0	0	0	0	0	0	0	0	0	0	0	0	0	0	0	0	0	0	0	0	0	0	0	0	0	0	0	0	0	0	0	0	0	0	0	0	0	0	0	0	0	0	0	0	1	0	0	0	0	0	0	0	0	0	0	0	0	0	0	0	0	0	0	0	0	0	0	0	0	0	0	0	0	0	0	0	0	0	0	0	0	0	0	0	0	0	0	0	0	0	0	0	0	0	0	0	0	0	0	0	0	0	0	0	0	0	0	0	0	0	0	0	0	0	0	0	0	0	0	0	0	0	0	0	0	0	0	0	0	0	0	0	0	0	0	0	0	0	0	0	0	0	0	0	0	0	0	0	0	0	0	0	0	0	0	0	0	0	0	0	0	0	0	0	0	0	0	0	0	0	0	0	0	0	0	0	0	0	0	0	0	0	0	0	0	0	0	0	0	0	0	0	0	0	0	0	0	0	0	0	0	0	0	0	0	0	0	0	0	0	0	0	0	0	0	0	0	0	0	0	0	0	0	0	0	0	0	0	0	0	0	0	0	0	0	0	0	0	0	0	0	0	0	0	0	0	0	0	0	0	0	0	0	0	0	0	0	0	0	0	0	0	0	0	0	0	0	0	0	0	0	0	0	0	0	0	0	0	0	0	0	0	0	0	0	0	0	0	0	0	0	0	0	0	0	0	0	0	0	0	0	0	0	0	0	0	0	0	0	0	0	0	0	0	0	0	0	0	0	0	0	0	0	0	0	0	0	0	0	0	0	0	0	0	0	0	0	0	0	0	0	0	0	0	0	0	0	0	0	0	0	0	0	0	0	0	0	0	0	0	0	0	0	0	0	0	0	0	0	0	0	0	0	0	0	0	0	0	0	0	0	0	0	0	0	0	0	0	0	0	0	0	0	0	0	0	0	0	0	0	0	0	0	0	0	0	0	0	0	0	0	0	0	0	0	0	0	0	0	0	0	0	0	0	0	0	0	0	0	0	0	0	0	0	0	0	0	0	0	0	0	0	0	0	0	0	0	0	0	0	0	0	0	0	0	0	0	0	0	0	0	0	0	0	0	0	0	0	0	0	0	0	0	0	0	0	0	0	0	0	0	0	0	0	0	0	0	0	0	0	0	0	0	0	0	0	0	0	0	0	0	0	0	0	0	0	0	0	0	0	0	0	0	0	0	0	0	0	0	0	0	0	0	0	0	0	0	0	0	0	0	0	0	0	0	0	0	0	0	0	0	0	0	0	0	0	0	0	0	0	0	0	0	0	0	0	0	0	0	0	0	0	0	0	0	0	0	0	0	0	0	0	0	0	0	0	0	0	0	0	0	0	0	0	0	0	0	1	0	0	0	0	0	0	0	0	0	0	0	0	0	0	0	0	0	0	0	0	0	0	0	0	0	0	0	0	0	0	0	0	0	0	0	0	0	0	0	0	0	0	0	0	0	0	0	0	0	0	0	0	0	0	0	0	0	0	0	0	0	0	0	0	0	0	0	0	0	0	0	0	0	0	0	0	0	0	0	0	0	0	0	0	0	0	0	0	0	0	0	0	0	0	0	0	0	0	0	0	0	0	0	0	0	0	0	0	0	0	0	0	0	0	0	0	0	0	0	0	0	0	0	0	0	0	0	0	0	0	0	0	0	0	0	0	0	0	0	0	0	0	0	0	0	0	0	0	0	0	0	0	0	0	0	0	0	0	0	0	0	0	0	0	0	0	0	0	0	0	0	0	0	0	0	0	0	0	0	0	0	0	0	0	0	0	0	0	0	0	0	0	0	0	0	0	0	0	0	0	0	0	0	0	0	0	0	0	0	0	0	0	0	0	0	0	0	0	0	0	0	0	0	0	0	0	0	0	0	0	0	0	0	0	0	0	0	0	0	0	0	0	0	0	0	0	0	0	0	0	0	0	0	0	0	0	0	0	0	0	0	0	0	0	0	0	0	0	0	0	0	0	0	0	0	0	0	0	0	0	0	0	0	0	0	0	0
DQX1	0	0	0	0	0	0	0	0	0	0	0	0	0	0	0	0	0	0	0	0	0	0	0	0	0	0	0	0	0	0	0	0	0	0	0	0	0	0	0	0	0	0	0	0	0	0	0	0	0	0	0	0	0	0	0	0	0	0	0	0	0	0	0	0	0	0	0	0	0	0	0	0	0	0	0	0	0	0	0	0	0	0	0	0	0	0	0	0	0	0	0	0	0	0	0	0	0	0	0	0	0	0	0	0	0	0	0	0	0	0	0	0	0	0	0	0	0	0	0	0	0	0	0	0	0	0	0	0	0	0	0	0	0	0	0	0	0	0	0	0	0	0	0	0	0	0	0	0	0	0	0	0	0	0	0	0	0	0	0	0	0	0	0	0	0	0	0	0	0	0	0	0	0	0	0	0	0	0	0	0	0	0	0	0	0	0	0	0	0	0	0	0	0	0	0	0	0	0	0	0	0	0	0	0	0	0	0	0	0	0	0	0	0	0	0	0	0	0	0	0	0	0	0	0	0	0	0	0	0	0	0	0	0	0	0	0	0	0	0	0	0	0	0	0	0	0	0	0	0	0	0	0	0	0	0	0	0	0	0	0	0	0	0	0	0	0	0	0	0	0	0	0	0	0	0	0	0	0	0	0	0	0	0	0	0	0	0	0	0	0	0	0	0	0	0	0	0	0	0	0	0	0	0	0	0	0	0	0	0	0	0	0	0	0	0	0	0	0	0	0	0	0	0	0	0	0	0	0	0	0	0	0	0	0	0	0	0	0	0	0	0	0	0	0	0	0	0	0	0	0	0	0	0	0	0	0	0	0	0	0	0	0	0	0	0	0	0	0	0	0	0	0	0	0	0	0	0	0	0	0	0	0	0	0	0	0	0	0	0	0	0	0	0	0	0	0	0	0	0	0	0	0	0	0	0	0	0	0	0	0	0	0	0	0	0	0	0	0	0	0	0	0	0	0	0	0	0	0	0	0	0	0	0	0	0	0	0	0	0	0	0	0	0	0	0	0	0	0	0	0	0	0	0	0	0	0	0	0	0	0	0	0	0	0	0	0	0	0	0	0	0	0	0	0	0	0	0	0	0	0	0	0	0	0	0	0	0	0	0	0	0	0	0	0	0	0	0	0	0	0	0	0	0	0	0	0	0	0	0	0	0	0	0	0	0	0	0	0	0	0	0	0	0	0	0	0	0	0	0	0	0	0	0	0	0	0	0	0	0	0	0	0	0	0	0	0	0	0	0	0	0	0	0	0	0	0	0	0	0	0	0	0	0	0	0	0	0	0	0	0	0	0	0	0	0	0	0	0	0	0	0	0	0	0	0	0	0	0	0	0	0	0	0	0	0	0	0	0	0	0	0	0	0	0	0	0	0	0	0	0	0	0	0	0	0	0	0	0	0	0	0	0	0	0	0	0	0	0	0	0	0	0	0	0	0	0	0	0	0	0	0	0	0	0	0	0	0	0	0	0	0	0	0	0	0	0	0	0	0	0	0	0	0	0	0	0	0	0	0	0	0	0	0	0	0	0	0	0	0	0	0	0	0	0	0	0	0	0	0	0	0	0	0	0	0	0	0	0	0	0	0	0	0	0	0	0	0	0	0	0	0	0	0	0	0	0	0	0	0	0	0	0	0	0	0	0	0	0	0	0	0	0	0	0	0	0	0	0	0	0	0	0	0	0	0	0	0	0	0	0	0	0	0	0	1	0	0	0	0	0	0	0	0	0	0	0	0	0	0	0	0	0	0	0	0	0	0	0	0	0	0	0	0	0	0	0	0	0	0	0	0	0	0	0	0	0	0	0	0	0	0	0	0	0	0	0	0	0	0	0	0	0	0	0	0	0	0	0	0	0	0	0	0	0	0	0	0	0	0	0	0	0	0	0	0	0	0	0	0	0	0	0	0	0	0	0	0	0	0	0	0	0	0	0	0	0	0	0	0	0	0	0	0	0	0	0	0	0	0	0	0	0	0	0	0	0	0	0	0	0	0	0	0	0	0	0	0	0	0	0	0	0	0	0	0	0	0	0	0	0	0	0	0	0	0	0	0	0	0	0	0	0	0	0	0	0	0	0	0	0	0	0	0	0	0	0	0	0	0	0	0	0	0	0	0	0	0	0	0	0	0	0	0	0	0	0	0	0	0	0	0	0	0	0	0	0	0	0	0	0	0	0	0	0	0	0	0	0	0	0	0	0	0	0	0	0	0	0	0	0	0	0	0	0	0	0	0	0	0	0	0	0	0	0	0	0	0	0	0	0	0	0	0	0	0	0	0	0	0	0	0	0	0	0	0	0	0	0	0	0	0	0	0	0	0	0	0	0	0	0	0	0	0	0	0	0	0	0	0	0	0	0	0	0	0	0	0	0	0	0	0	0	0	0	0	0	0	0	0	0	0	0	0	0	0	0	0	0	0	0	0	0	0	0	0	0	0	0	0	0	0	0	0	0	0	0	0	0	0	0	0	0	0	0	0	0	0	0	0	0	0	0	0	0	0	0	0	0	0	0	0	0	0	0	0	0	0	0	0	0	0	0	0	0	0	0	0	0	0	0	0	0	0	0	0	0	0	0	0	0	0	0	0	0	0	0	0	0	0	0	0	0	0	0	0	0	0	0	0	0	0	0	0	0	0	0	0	0	0	0	0	0	0	0	0	0	0	0	0	0	0	0	0	0	0	0	0	0	1	0	0	0	0	0	0	0	0	0	0	0	0	0	0	0	0	0	0	0	0	0	0	0	0	0	0	0	0	0	0	0	0	0	0	0	0	0	0	0	0	0	0	0	0	0	0	0	0	0	0	0	0	0	0	0	0	0	0	0	0	0	0	0	0	0	0	0	0	0	0	0	0	0	0	0	0	0	0	0	0	0	0	0	0	0	0	0	0	0	0	0	0	0	0	0	0	0	0
AUP1	1	0	0	2	1	0	0	2	0	0	1	0	0	0	0	0	0	1	1	0	0	1	1	1	0	1	2	0	0	1	4	2	0	0	1	0	0	1	1	1	0	0	0	0	2	0	1	1	1	0	0	1	4	1	2	0	1	1	1	1	2	0	1	1	1	1	0	2	0	0	2	0	2	0	1	1	3	0	1	2	0	1	0	1	1	1	0	1	1	0	1	0	1	1	1	0	0	1	0	0	0	0	2	2	1	0	1	0	3	0	0	0	0	1	0	0	0	0	0	0	0	0	1	0	1	0	1	3	1	2	0	0	0	0	1	0	0	0	2	0	1	0	2	0	0	0	1	0	1	0	0	0	3	2	0	0	2	1	2	3	0	0	2	1	1	0	0	0	0	1	0	0	0	0	1	2	0	3	1	1	1	0	2	0	2	0	3	3	0	0	0	0	2	4	0	0	1	2	1	0	0	4	1	2	1	3	1	2	0	0	0	1	2	0	0	0	1	0	0	0	0	0	0	0	4	1	1	0	0	0	1	1	1	1	0	0	0	1	2	1	0	2	1	0	4	0	0	0	0	1	2	1	0	1	1	0	2	0	1	1	0	1	1	0	1	0	0	0	0	0	4	0	0	6	0	0	0	1	2	0	0	2	1	0	0	4	0	0	1	0	0	1	1	1	0	1	2	1	0	3	0	1	0	1	1	0	3	0	3	2	2	1	2	1	0	0	0	0	2	0	1	0	0	2	0	0	0	1	0	1	0	0	1	0	1	1	2	1	0	0	1	0	0	2	1	1	1	0	1	0	2	0	1	1	1	0	1	2	1	1	0	0	2	0	0	2	1	0	1	1	0	0	2	0	1	1	3	1	0	1	0	1	1	0	1	1	2	0	2	0	0	0	0	0	0	0	1	0	0	1	0	0	0	1	0	0	1	2	0	0	0	1	0	1	0	0	0	1	0	0	0	0	0	0	0	1	0	1	1	1	1	0	0	0	3	0	0	1	0	0	1	0	0	2	1	0	0	2	1	0	0	0	1	1	1	0	0	0	0	1	0	3	0	3	0	1	1	0	2	0	5	1	3	2	1	0	1	2	0	3	0	0	0	1	1	0	1	3	0	1	0	1	2	2	0	1	2	1	2	2	1	1	1	0	0	0	1	0	0	0	0	1	0	1	1	0	1	0	1	1	0	2	0	0	1	0	0	0	2	1	0	0	0	0	2	0	1	0	0	0	4	0	0	1	5	0	1	1	1	0	0	0	1	0	3	1	2	0	0	2	0	0	0	0	0	0	0	2	0	0	1	5	2	0	0	4	0	0	0	1	0	0	0	2	1	0	0	1	2	0	2	0	0	1	1	0	0	2	4	0	2	0	1	2	0	0	1	0	2	2	1	2	0	0	3	1	0	0	0	0	2	0	0	4	0	3	1	1	1	2	0	3	0	1	0	0	2	1	0	2	1	0	0	0	1	0	0	1	3	0	0	0	1	0	1	1	1	2	2	1	0	0	1	0	0	0	0	1	0	0	0	0	0	0	0	1	1	0	0	0	0	1	0	0	7	0	3	3	0	0	0	2	0	0	3	0	2	0	1	1	1	1	2	0	2	0	2	1	0	3	0	1	2	2	0	0	0	2	0	0	5	1	0	0	0	0	1	0	0	2	0	0	3	0	0	1	0	2	0	0	2	0	3	2	0	0	2	0	1	0	0	1	0	1	0	2	2	0	0	4	6	0	4	0	0	0	0	3	0	1	2	1	0	0	0	0	2	2	0	1	6	0	3	0	0	1	0	0	0	1	2	0	1	0	0	1	1	1	1	1	0	5	2	0	0	4	0	0	5	1	0	0	2	0	0	0	0	0	0	0	0	0	0	0	1	0	0	3	0	0	0	1	0	3	0	2	2	0	0	0	0	0	4	1	5	1	3	0	0	0	1	2	0	0	0	0	0	1	0	2	1	1	0	0	1	1	1	0	0	0	0	0	0	1	0	0	0	1	0	0	0	0	1	7	0	0	1	1	0	0	1	5	0	1	1	0	6	1	1	4	0	0	0	1	0	1	0	0	1	0	0	2	1	1	0	0	1	1	0	0	0	0	1	0	0	0	0	4	1	0	0	0	0	3	1	0	0	1	0	0	0	0	0	0	2	4	0	1	0	0	1	1	2	0	0	3	0	1	0	0	0	2	3	3	0	1	0	2	1	1	0	0	1	0	0	0	0	0	1	0	0	0	0	0	1	1	0	0	0	1	1	0	0	0	3	1	2	1	0	0	0	6	1	0	1	1	2	2	0	0	1	0	1	0	2	0	4	3	0	0	1	4	0	0	0	3	0	0	1	0	0	1	0	0	0	0	2	2	0	1	3	0	0	0	0	0	5	0	0	0	1	0	1	0	0	0	0	0	1	0	2	0	0	1	0	0	0	0	0	3	1	1	1	1	2	1	0	1	0	0	0	1	0	0	0	1	0	0	2	1	1	4	0	1	0	1	0	3	0	0	1	0	0	1	0	1	0	1	0	1	3	0	3	0	2	0	0	2	1	1	0	0	1	2	0	0	1	0	1	0	0	0	0	0	1	2	1	0	1	1	1	1	1	0	0	2	2	0	2	1	1	1	2	2	0	1	2	2	4	0	0	0	0	0	1	1	2	2	1	0	2	4	1	3	5	2	2	2	0	3	2	2	2	3	0	1	8	0	1	0	0	1	1	1	0	3	0	0	1	2	1	3	0	3	1	0	3	0	1	1	2	1	2	3	2	0	0	0	0	0	4	0	0	0	0	1	1	1	1	0	3	3	1	3	0	1	2	0	2	0	0	0	0	0	0	1	2	0	0	1	1	4	0	1	2	2	1	0	0	1	1	0	0	2	0	0	0	2	0	1	1	1	2	2	3	2	3	3	1	2	3	1	1	0	1	2	3
HTRA2	0	0	0	0	2	2	1	2	0	0	0	0	0	0	0	2	0	0	1	0	1	1	0	0	0	0	4	2	0	3	1	0	0	0	0	0	0	0	0	1	0	0	0	0	0	1	4	1	1	0	0	1	1	0	0	0	0	1	0	1	3	0	0	1	1	0	0	3	1	0	0	0	0	1	0	0	0	0	0	0	0	0	0	0	2	6	0	2	0	0	1	0	0	0	0	0	0	0	0	1	0	0	0	0	0	0	0	1	0	0	0	0	0	1	0	0	1	0	0	2	3	1	0	0	0	0	0	1	0	1	0	0	0	0	0	0	0	2	0	0	0	0	1	0	1	0	0	0	2	0	0	0	1	0	0	0	0	1	0	0	0	0	0	2	0	1	0	0	1	0	0	0	0	1	0	0	0	0	0	0	1	0	0	1	0	0	2	0	1	0	0	0	4	0	0	1	0	4	0	0	2	0	0	0	0	1	0	0	0	0	0	0	1	0	1	0	0	1	0	0	0	0	0	0	0	0	0	3	0	0	0	1	1	0	1	0	0	1	0	0	0	1	2	0	1	0	0	0	1	0	0	0	0	0	0	0	0	0	0	1	2	0	0	0	1	0	0	0	3	0	0	0	2	1	1	0	0	0	1	0	0	0	0	0	0	2	0	0	1	0	1	1	1	0	0	0	0	2	0	1	1	1	1	2	1	0	1	0	0	0	1	0	1	0	0	0	2	1	0	0	0	2	0	0	0	0	1	2	0	0	0	1	0	0	0	0	1	0	0	0	0	1	0	0	0	0	0	1	2	0	0	1	0	0	0	0	2	0	0	0	1	0	1	0	0	1	1	0	0	0	2	0	1	0	0	1	1	1	0	0	1	0	0	0	0	0	0	0	0	0	1	0	0	4	2	2	2	0	0	0	0	1	1	0	0	2	1	0	2	0	1	0	0	1	0	0	0	1	0	0	0	0	0	0	1	0	0	2	0	0	3	0	1	0	1	1	0	0	0	0	0	0	0	1	2	0	0	9	0	0	0	0	0	0	2	0	0	0	0	0	0	0	0	0	0	1	0	0	0	0	1	0	1	0	1	2	0	0	1	0	0	0	0	0	1	0	0	0	0	1	2	2	0	2	0	0	1	0	0	1	0	0	0	0	0	0	1	0	0	0	0	0	0	3	0	2	0	0	0	0	0	1	0	0	0	0	0	0	0	0	0	0	2	1	3	1	1	0	0	0	3	1	0	0	0	0	0	0	1	0	0	0	0	1	1	0	4	0	0	0	0	0	0	0	0	0	0	4	3	0	0	0	0	0	1	0	0	0	0	0	0	0	0	0	2	0	0	0	1	1	0	1	0	0	0	0	2	1	0	0	1	0	0	0	0	0	0	0	0	0	2	1	0	0	0	0	0	1	0	0	0	0	4	0	0	2	0	0	1	3	0	0	0	0	1	0	0	3	0	1	0	0	0	0	0	0	0	0	0	0	0	0	0	0	0	1	0	0	0	0	0	0	0	0	0	0	0	0	0	0	0	0	0	1	0	0	0	0	0	0	0	0	0	0	1	1	1	1	0	0	1	0	0	2	2	0	2	1	0	0	1	0	0	0	0	0	1	0	0	1	0	0	1	1	0	0	0	3	0	3	2	0	1	1	0	0	0	0	0	0	0	1	1	0	0	0	2	0	0	2	0	0	0	0	4	0	0	0	0	0	1	0	0	1	0	1	0	1	0	0	2	0	0	0	2	0	0	0	0	0	0	0	1	0	1	0	0	1	0	2	1	0	1	0	0	1	0	1	0	0	1	0	1	0	0	2	0	0	0	0	0	1	0	0	0	1	0	0	2	0	0	0	0	0	0	1	0	2	0	0	0	0	0	0	2	1	1	0	0	0	0	0	1	0	0	0	0	0	0	0	0	1	2	0	5	0	0	0	0	0	0	0	1	0	0	1	0	0	0	0	0	1	0	1	0	0	2	1	0	0	0	0	0	0	0	0	1	0	0	0	1	0	0	1	1	0	0	1	2	0	0	0	1	1	0	0	1	0	0	0	0	0	0	0	0	1	1	0	0	0	0	1	0	2	0	3	0	0	0	0	0	0	1	1	0	0	0	3	0	0	1	0	1	0	1	0	1	0	0	2	0	0	0	2	0	1	0	0	0	1	2	0	1	0	0	0	1	0	0	0	0	0	1	0	0	0	1	1	0	0	0	0	0	0	1	0	3	0	0	1	0	0	1	1	2	0	0	0	0	0	0	0	0	0	3	0	1	0	0	0	0	1	0	2	0	1	0	1	0	0	0	0	0	0	0	0	1	1	0	0	0	0	0	0	0	0	0	0	0	0	0	0	0	0	0	0	0	1	0	0	0	0	0	0	1	0	3	0	0	0	0	0	0	0	0	1	0	0	0	0	0	1	1	0	2	0	1	0	4	0	2	1	0	0	0	4	0	1	1	0	0	0	0	0	1	0	0	0	0	0	0	1	0	0	0	2	0	0	0	2	2	0	0	0	0	0	0	0	0	0	0	1	0	0	1	0	0	1	0	0	0	0	1	0	0	0	0	0	0	0	0	0	1	0	0	1	0	0	1	0	2	0	0	2	0	1	0	0	1	2	0	0	0	1	1	1	0	0	0	0	0	1	0	1	2	0	0	1	1	0	0	3	3	3	2	1	1	0	0	0	0	0	0	1	0	4	7	5	0	0	0	0	0	0	4	2	0	0	2	0	2	2	0	0	0	0	0	0	1	1	0	1	0	0	0	0	0	0	0	4	1	0	0	0	1	0	2	4	0	0	0	0	0	0	0	0	0	0	1	2	2	2	0	1	0	0	0	1	0	0	1	2	0	0	0	0	0	0	0	0	1	1	1	1	0	0	0	0	0	0	0	0	0	0	1	0	1	0	2	3	0	0	2	4	0	1	0
LOXL3	0	0	0	0	0	0	0	0	0	0	0	1	0	0	0	0	0	0	0	0	0	3	0	0	1	0	0	0	0	0	0	0	0	0	0	0	0	0	1	0	0	0	0	0	0	0	2	0	0	0	0	0	0	0	0	0	0	0	0	0	0	0	0	0	0	0	0	0	0	0	2	0	0	0	0	0	0	0	0	0	0	0	0	0	2	1	3	0	1	0	0	0	0	3	0	0	0	0	0	0	0	0	0	0	0	0	0	0	0	0	1	0	1	0	0	0	0	0	0	0	2	0	0	0	0	0	0	3	1	0	0	0	0	1	0	0	0	0	0	0	0	0	0	0	0	0	0	0	0	0	0	0	4	0	0	0	0	0	0	0	0	0	0	2	0	0	0	0	0	0	0	0	0	0	2	0	1	0	0	0	0	0	0	0	0	0	0	0	0	0	0	1	0	0	0	0	0	0	0	0	0	0	1	0	0	0	0	1	0	0	0	2	0	0	0	0	0	0	1	0	0	0	0	0	0	1	0	0	2	0	0	0	0	0	0	0	0	0	0	0	0	0	0	0	0	0	0	1	0	0	0	0	0	0	0	0	0	0	0	0	0	0	0	0	1	0	0	0	0	0	0	0	0	0	0	0	0	0	0	1	0	0	0	0	0	0	0	0	0	3	1	1	0	1	0	0	2	0	0	3	0	0	0	1	0	0	0	2	1	0	0	0	0	1	0	0	0	1	0	0	0	0	0	0	0	0	0	1	0	0	0	0	0	0	0	0	0	0	0	0	0	0	0	0	0	0	0	0	1	0	0	0	0	0	0	2	0	1	0	0	1	0	0	0	2	0	0	0	0	0	0	0	0	0	0	1	0	0	0	0	0	0	1	0	0	0	2	0	0	0	0	0	0	0	1	0	0	0	0	0	0	1	0	0	0	0	0	1	0	0	0	0	0	0	0	0	0	0	0	0	0	0	0	0	0	1	0	0	1	0	0	2	0	0	0	0	0	1	0	0	1	0	1	0	1	0	1	0	0	0	0	0	0	0	2	0	1	0	0	1	0	0	1	0	0	0	0	0	0	0	0	0	0	0	0	0	0	0	1	0	0	0	1	0	0	0	0	0	0	0	2	1	3	1	0	0	0	0	1	0	0	0	0	0	0	0	0	1	0	0	0	0	0	0	0	1	0	1	0	0	0	0	0	0	1	0	0	0	0	0	0	0	0	0	0	0	0	0	0	0	0	0	0	0	0	2	0	0	0	0	0	0	0	0	0	0	0	0	0	0	0	0	0	1	1	0	0	0	0	0	1	0	0	0	0	2	0	0	0	0	0	0	0	0	0	0	0	0	5	0	0	0	0	0	0	0	0	0	0	0	0	0	1	1	0	0	0	0	0	0	0	1	0	0	0	0	0	1	0	0	1	0	0	0	0	0	0	0	0	0	0	0	0	0	0	1	1	0	0	0	2	0	0	0	0	0	0	0	0	0	0	0	0	0	0	0	0	0	1	0	0	0	0	0	0	0	1	1	1	0	0	0	0	0	0	0	0	0	0	2	1	0	0	0	0	0	0	1	0	0	0	1	0	0	0	0	0	0	0	0	0	0	0	0	0	0	0	0	0	1	0	0	0	2	0	0	0	0	0	0	0	0	0	0	0	0	0	0	0	0	0	0	1	0	0	0	0	0	0	0	0	0	0	0	0	0	0	0	0	0	0	0	0	0	0	0	0	0	0	0	0	0	0	1	0	1	0	0	0	0	0	0	0	0	0	0	0	0	1	0	0	4	0	0	0	1	0	0	0	0	0	0	0	0	0	0	0	0	0	1	1	1	0	0	0	0	0	0	0	0	0	0	0	0	0	0	0	0	0	0	0	0	0	0	0	0	1	2	0	0	0	0	0	0	0	0	0	0	0	0	0	0	0	0	0	0	0	0	0	0	0	0	0	0	0	0	0	0	0	0	0	0	0	0	0	0	0	0	0	0	0	0	0	0	1	0	0	0	0	0	0	0	0	0	0	0	0	0	0	0	0	5	0	0	0	1	1	0	0	0	0	0	0	0	0	2	0	0	0	0	0	0	0	2	0	0	0	0	1	0	0	0	0	0	0	0	0	0	0	0	0	0	0	2	0	0	0	1	0	0	0	1	0	3	0	0	0	0	0	1	0	0	1	0	0	0	0	0	0	0	0	0	0	2	0	0	0	0	0	0	0	0	1	1	1	0	0	0	1	0	0	0	0	0	0	0	0	0	0	0	1	1	0	0	0	0	0	0	0	0	0	0	0	3	0	0	0	0	0	0	2	0	0	0	0	0	0	0	0	0	0	0	0	0	0	0	0	0	1	0	0	0	0	0	0	0	0	0	0	0	0	0	0	0	0	0	0	0	1	0	0	0	1	0	0	0	0	0	0	0	1	0	0	0	0	0	0	0	0	2	3	0	2	0	1	0	3	0	1	0	0	0	0	0	0	0	1	0	0	0	0	0	0	0	0	0	0	0	0	0	1	0	0	1	1	0	0	0	0	2	0	1	0	0	0	0	0	0	0	0	0	0	0	0	0	0	1	0	0	0	0	0	0	0	0	0	0	0	1	0	0	0	0	1	0	0	0	0	0	0	0	3	0	0	1	0	0	0	0	0	1	0	0	0	1	0	0	0	0	0	0	1	0	0	0	1	0	0	0	2	0	0	0	0	0	0	4	0	2	0	3	0	0	1	0	0	0	0	1	0	0	1	0	0	0	0	0	0	0	0	0	0	2	0	0	0	1	0	1	0	1	0	0	0	0	0	0	0	0	1	0	0	0	0	0	0	0	1	0	0	0	0	0	0	0	0	0	0	0	0	0	0	0	0	0	0	0	1	0	0	0	0	0	0	0	0	0	0	0	0	0	0	0	0	0	0	2	0	0	1	0	0	0	0	0	0	0
DOK1	0	0	0	0	0	0	0	0	0	0	0	0	0	0	0	0	0	0	0	0	0	0	0	0	0	0	0	0	0	0	0	0	0	0	0	0	0	0	0	0	0	0	0	0	1	0	0	0	1	0	0	0	0	0	0	0	0	0	0	0	0	0	0	0	0	0	0	1	0	0	0	0	0	0	0	0	0	0	0	0	1	0	1	0	0	0	0	0	0	0	0	0	0	0	0	0	0	1	0	0	0	0	0	0	0	0	0	1	0	0	0	0	0	0	0	0	0	0	0	0	0	1	0	0	0	0	0	0	0	0	0	0	0	0	0	0	0	0	0	0	0	0	1	0	0	0	0	0	0	1	0	0	1	0	0	0	0	0	0	0	0	0	0	1	0	0	0	0	0	0	0	0	0	0	0	0	0	0	0	0	0	0	1	1	1	0	1	0	0	0	0	0	0	0	0	0	0	1	1	0	0	0	0	0	0	1	1	0	0	0	0	0	0	0	0	0	0	0	0	0	0	0	0	0	0	0	0	0	0	0	1	0	0	0	0	0	0	1	0	0	0	1	0	0	0	0	0	1	0	0	0	1	0	0	0	0	0	0	0	0	0	0	1	0	0	0	0	0	2	0	0	1	1	0	0	0	0	0	0	0	1	0	0	0	0	1	0	0	0	0	1	1	1	0	0	0	0	0	0	0	0	0	0	0	0	0	0	0	0	0	0	0	0	0	0	0	0	0	0	0	0	0	0	0	0	0	0	0	0	2	0	0	0	0	1	0	0	0	0	0	0	0	0	1	0	0	0	0	1	0	0	0	0	0	0	0	0	0	0	1	0	0	0	0	1	0	0	0	1	0	0	0	2	0	0	1	0	0	0	0	0	0	0	0	0	0	0	1	0	0	0	0	0	0	0	0	0	0	0	0	0	0	0	0	0	0	0	1	0	0	0	0	0	0	1	1	0	0	0	0	0	0	0	0	0	0	0	0	0	0	0	0	0	0	0	0	0	0	1	0	0	0	0	0	0	0	0	0	0	0	0	0	0	0	0	0	0	0	1	0	2	0	0	0	0	0	0	0	1	0	0	0	0	0	0	0	0	0	0	0	0	1	0	0	0	0	0	0	0	1	0	0	0	0	0	0	0	0	1	0	0	0	0	1	0	0	0	1	0	0	0	0	0	0	0	0	0	0	0	0	0	0	0	0	0	0	0	0	0	0	0	0	0	0	0	0	0	0	0	0	0	0	0	0	0	0	0	0	0	0	0	0	1	0	0	0	0	0	0	0	0	0	0	0	0	0	0	0	0	0	0	0	0	0	0	0	0	0	0	0	0	0	0	0	1	0	0	0	3	0	0	2	0	0	0	0	0	0	0	0	0	0	0	0	0	0	0	0	0	1	0	0	0	0	0	0	0	0	0	0	0	0	0	0	0	0	0	0	0	0	0	0	0	0	0	0	0	0	0	0	0	0	0	0	0	0	0	0	0	0	0	0	0	0	0	1	0	0	0	0	0	0	0	0	0	0	0	0	1	0	0	0	0	0	0	0	0	0	1	0	0	1	0	0	1	0	0	0	0	0	0	0	0	0	0	0	0	0	1	0	0	0	0	0	0	0	0	0	0	1	0	0	1	0	0	0	0	0	0	0	0	0	0	0	0	0	0	0	0	0	0	0	0	0	0	0	0	0	0	0	2	0	0	0	0	0	0	0	0	0	0	0	0	0	0	0	0	0	0	0	0	0	0	1	0	0	0	0	0	0	0	0	0	0	0	0	0	1	0	0	0	0	1	0	0	0	0	0	0	0	0	0	0	0	0	0	0	0	0	1	0	0	0	0	0	0	0	0	0	0	0	0	0	0	0	0	0	0	1	0	0	0	0	0	0	0	0	0	0	0	0	0	0	0	0	0	0	0	0	0	0	0	1	0	1	0	1	0	0	0	0	0	0	0	0	0	0	0	0	0	0	0	0	0	0	0	0	0	0	0	0	0	0	0	0	0	0	0	1	0	0	0	0	0	0	0	0	0	0	0	0	1	0	0	0	0	1	0	0	0	0	0	0	0	0	0	0	0	0	0	0	0	0	0	0	0	0	0	0	0	0	0	0	0	0	0	0	0	0	0	0	0	0	0	0	0	0	0	0	0	0	3	0	0	0	0	0	0	0	0	3	0	0	0	0	0	0	0	0	0	0	0	0	0	0	1	0	0	0	0	0	0	0	0	1	0	0	0	1	0	0	0	1	0	0	0	0	0	0	0	0	0	0	0	0	0	0	0	0	0	0	0	0	0	1	0	0	0	0	0	0	0	0	0	0	0	0	0	0	0	0	0	0	0	0	0	0	0	0	0	0	0	0	0	0	0	1	1	0	0	0	0	0	0	0	0	0	0	0	0	0	0	0	0	0	0	0	0	0	0	0	0	0	0	0	0	0	0	2	0	0	1	0	0	0	0	0	1	0	0	0	0	0	0	0	0	0	0	0	0	0	3	0	0	0	0	0	0	0	0	0	0	0	0	0	0	0	0	0	0	0	0	1	0	2	0	0	0	0	0	0	0	0	0	0	0	0	0	1	0	0	0	0	0	0	0	0	0	0	1	0	0	0	0	0	1	0	0	0	0	0	0	0	0	0	0	0	0	0	0	0	0	0	0	0	1	0	0	0	0	0	0	0	0	0	2	0	0	0	0	0	0	0	0	0	0	0	0	0	0	0	0	0	0	0	0	0	0	0	0	2	0	0	0	0	0	0	0	0	0	0	1	0	0	0	0	0	0	0	0	0	0	0	0	0	0	0	0	1	0	0	1	0	0	0	0	0	0	0	0	0	0	0	0	0	0	0	1	0	0	0	0	0	0	0	0	0	0	0	0	1	0	0	0	0	0	0	0	1	1	0	0	0	0	1	1	1	0	0	0	0	0	0	0	0	0	2
M1AP	0	0	0	0	0	0	0	0	0	0	0	0	0	0	0	0	0	0	0	0	0	0	0	0	0	0	0	0	0	0	0	0	0	0	0	0	0	0	0	0	0	0	0	0	0	0	0	0	0	0	0	0	0	0	0	0	0	0	0	0	0	0	0	0	0	0	0	0	0	0	0	0	0	0	0	0	0	0	0	0	0	0	0	0	0	0	0	0	0	0	0	0	0	0	0	0	0	0	0	0	0	0	0	0	0	0	0	0	0	0	0	0	0	0	0	0	0	0	0	0	0	0	0	0	0	0	0	0	0	0	0	0	0	0	0	0	0	0	0	0	0	0	0	0	0	0	0	0	0	0	0	0	0	0	0	0	0	0	0	0	0	0	0	0	0	0	0	0	0	0	0	0	0	0	0	0	0	0	0	0	0	0	0	0	0	0	0	0	0	0	0	0	0	0	0	0	0	0	0	0	0	0	0	0	0	0	0	0	0	0	0	0	0	0	0	0	0	0	0	0	0	0	0	0	0	0	0	0	0	0	0	0	0	0	0	0	0	0	0	0	0	0	0	0	0	0	0	0	0	0	0	0	0	0	0	0	0	0	0	0	0	0	0	0	0	0	0	0	0	0	0	0	0	0	0	0	0	0	0	0	0	0	0	0	0	0	0	0	0	0	0	0	0	0	0	0	0	0	0	0	0	0	0	0	0	0	0	0	0	0	0	0	0	0	0	0	0	0	0	0	0	0	0	0	0	0	0	0	0	0	0	0	0	0	0	0	0	0	0	0	0	0	0	0	0	0	0	0	0	0	0	0	0	0	0	0	0	0	0	0	0	0	0	0	0	0	0	0	0	0	0	0	0	0	0	0	0	0	0	0	0	0	0	0	0	0	0	0	0	0	0	0	0	0	0	0	0	0	0	0	0	0	0	0	0	0	0	0	0	0	0	0	0	0	0	0	0	0	0	0	0	0	0	0	0	0	0	0	0	0	0	0	0	0	0	0	0	0	0	0	0	0	0	0	0	0	0	0	0	0	0	0	0	0	0	0	0	0	0	0	0	0	0	0	0	0	0	0	0	0	0	0	0	0	0	0	0	0	0	0	0	0	0	0	0	0	0	0	0	0	0	0	0	0	0	0	0	0	0	0	0	0	0	0	0	0	0	0	0	0	0	0	0	0	0	0	0	0	0	0	0	0	0	0	0	0	0	0	0	0	0	0	0	0	0	0	0	0	0	0	0	0	0	0	0	0	0	0	0	0	0	0	0	0	0	0	0	0	0	0	0	0	0	0	0	0	0	0	0	0	0	0	0	0	0	0	0	0	0	0	0	0	0	0	0	0	0	0	1	0	0	0	0	0	0	0	0	0	0	0	0	0	0	0	0	0	0	0	0	1	0	0	0	0	0	0	0	0	0	0	0	0	0	0	0	0	0	0	0	0	0	0	0	0	0	0	0	0	0	0	0	0	0	0	0	0	0	0	0	0	0	0	0	0	0	0	0	0	0	0	0	0	0	0	0	0	0	0	0	0	0	0	0	0	0	0	0	0	0	0	0	0	0	0	0	0	0	0	0	0	0	0	0	0	0	0	0	0	0	0	0	0	0	0	0	0	0	0	0	0	0	0	0	0	0	0	0	0	0	0	0	0	0	0	0	0	0	0	0	0	0	0	0	0	0	0	0	0	0	0	0	0	0	0	0	0	0	0	0	0	0	0	0	0	0	0	0	0	0	0	0	0	0	0	0	0	0	0	0	0	0	0	0	0	0	0	0	0	0	0	0	0	0	0	0	0	0	0	0	0	0	0	0	0	0	0	0	0	0	0	0	0	0	0	0	0	0	0	0	0	0	0	0	0	0	0	0	0	0	0	0	0	0	0	0	0	0	0	0	0	0	0	0	0	0	0	0	0	0	0	0	0	0	0	0	0	0	0	0	0	0	0	0	0	0	0	0	0	0	0	0	0	0	0	0	0	0	0	0	0	0	0	0	0	0	0	0	0	0	0	0	0	0	0	0	0	0	0	0	0	0	1	0	0	0	0	0	0	0	0	0	0	0	0	0	0	0	0	0	0	0	0	0	0	0	0	0	0	0	0	0	0	0	0	0	0	0	0	0	0	0	0	0	0	0	0	0	0	0	0	0	0	0	0	0	0	0	0	0	0	0	0	0	0	0	0	0	0	0	0	0	0	0	0	0	0	0	0	0	0	0	0	0	0	0	0	0	0	0	0	0	0	0	0	0	0	0	0	0	0	0	0	0	0	0	0	0	0	0	0	0	0	0	0	0	0	0	0	0	0	0	0	0	0	0	0	0	0	0	0	0	0	0	0	0	0	0	0	0	0	0	0	0	0	0	0	0	0	0	0	0	0	0	0	0	0	0	0	0	0	0	0	0	0	0	0	0	0	0	0	0	0	0	0	0	0	0	0	0	0	0	0	0	0	0	0	0	0	0	0	0	0	0	0	0	0	0	0	0	0	0	0	0	0	0	0	0	0	0	0	0	0	0	1	0	0	0	0	0	0	0	0	0	0	0	0	0	0	0	0	0	0	0	0	0	0	0	0	0	0	0	0	0	0	0	0	0	0	0	0	0	0	0	0	0	0	0	0	0	0	0	0	0	0	0	0	0	0	0	1	0	0	0	0	0	0	0	0	0	0	0	0	0	0	0	0	0	0	0	0	0	0	0	0	0	0	0	0	0	0	0	0	0	0	0	0	0	0	0	0	0	0	0	0	0	0	0	0	0	0	0	0	0	0	0	0	0	0	0	0	0	0	0	0	0	0	0	0	0	0	0	0	0	0	0	0	0	0	0	0	0	0	0	0	0	0	0	0	0	0	0	0	0	0	0	0	0	0	0	0	0	0	0	0	0	0	0	0	0	0	0	0	0	0	0	0	0	0	0	0	0	0	0	0	0	0	0
SEMA4F	0	0	0	0	0	0	2	0	0	1	0	0	1	0	0	0	0	1	1	0	0	1	0	2	0	0	0	0	0	0	3	0	0	0	1	0	0	1	0	0	0	0	0	0	0	0	0	1	0	0	0	0	0	0	0	0	0	0	1	0	1	0	1	1	0	0	0	2	0	0	0	0	0	0	0	1	0	0	0	0	0	0	0	0	0	0	0	0	0	0	0	0	0	0	0	0	0	1	0	0	0	0	0	0	0	0	0	1	0	0	0	0	0	3	0	0	0	0	0	0	0	1	0	1	0	0	0	0	1	0	0	0	1	0	0	2	0	2	0	0	0	0	0	0	0	2	0	0	0	0	0	0	1	0	0	0	0	0	0	0	0	0	0	2	0	0	0	1	0	0	0	0	0	1	0	0	0	2	0	0	0	0	0	0	0	0	1	2	0	0	0	0	1	0	0	0	0	0	0	0	0	0	0	0	0	0	0	1	0	0	0	0	0	0	0	0	0	1	0	0	0	0	1	0	0	0	0	0	0	0	0	0	0	0	0	1	0	2	0	1	0	0	0	0	0	0	1	0	0	0	1	1	0	0	0	0	0	0	0	2	0	0	2	0	0	0	0	0	0	0	0	0	0	0	0	0	0	0	0	0	0	0	0	0	0	1	0	0	0	0	0	0	0	1	1	1	0	0	0	1	0	0	0	1	0	0	2	1	0	0	0	0	0	0	1	0	0	0	0	0	0	0	0	0	0	0	0	0	0	0	0	0	0	0	0	0	0	0	0	0	0	1	0	0	0	1	0	0	0	0	2	0	0	1	0	0	0	0	0	0	0	0	0	1	0	3	0	0	0	0	0	0	0	0	0	0	2	3	0	0	0	0	1	1	0	0	1	0	0	0	2	0	0	0	2	0	0	0	0	0	0	1	0	0	0	0	0	0	1	0	1	0	0	1	0	0	0	0	0	0	0	0	0	0	2	0	0	0	0	3	0	0	1	0	0	0	1	0	0	0	0	0	0	0	0	0	0	0	0	0	0	0	0	0	1	1	0	0	0	2	0	0	0	0	0	0	0	0	0	0	2	0	0	0	0	1	1	0	0	0	0	0	0	0	0	0	0	0	0	0	0	0	0	3	0	1	1	1	0	1	0	0	0	0	0	0	1	0	0	0	0	0	0	0	0	1	0	0	1	0	0	0	0	0	0	0	0	0	0	1	2	0	0	0	0	0	0	0	0	0	0	0	0	0	0	2	0	0	1	0	0	0	1	0	1	0	1	0	0	0	0	0	1	0	0	0	0	2	0	0	0	1	0	0	0	2	0	0	0	3	0	1	0	1	0	0	1	0	0	0	0	1	0	5	0	0	0	1	0	0	2	0	0	0	0	0	0	0	2	0	1	0	0	0	1	0	1	1	1	0	1	0	0	1	0	0	0	0	0	1	0	0	0	0	0	0	1	0	0	1	0	0	0	0	1	1	0	0	1	0	0	1	0	0	0	2	0	1	1	0	0	0	0	0	0	0	1	0	0	0	0	0	0	0	0	0	0	0	0	0	1	0	0	1	0	0	0	0	0	0	0	0	0	0	0	0	0	0	1	0	1	0	2	0	1	0	0	0	2	0	0	0	0	0	0	0	0	0	1	0	2	0	0	0	0	0	0	0	0	0	0	0	0	1	0	0	0	0	0	0	0	0	2	0	1	0	0	0	0	0	1	0	0	1	0	0	0	0	0	0	0	0	0	1	2	0	0	0	0	0	1	0	0	1	0	0	2	0	0	0	0	2	1	0	0	0	0	0	0	0	0	0	0	0	0	0	0	1	0	0	0	1	0	0	0	0	0	0	0	0	0	0	0	1	0	0	0	0	1	0	0	0	0	0	1	0	1	1	0	0	0	0	0	0	0	0	0	0	0	0	1	0	0	0	4	2	0	0	0	0	0	3	0	0	0	0	0	0	0	0	0	0	0	0	0	0	0	0	0	0	0	0	0	0	0	0	0	0	0	0	1	0	0	0	0	0	1	0	0	0	0	0	0	0	0	0	1	0	0	0	2	0	0	0	0	1	0	0	0	0	0	1	0	0	0	0	0	0	0	0	0	0	0	0	0	0	0	1	0	0	0	0	1	0	0	0	0	0	0	1	0	0	0	1	1	1	0	0	0	0	1	0	0	0	0	1	0	0	0	3	1	0	0	2	0	0	0	0	0	0	0	0	1	0	0	0	0	0	0	0	0	0	0	0	0	0	0	0	0	0	0	0	0	0	0	0	0	0	0	0	0	2	0	0	1	0	1	2	0	0	0	0	0	0	0	0	0	0	0	0	0	0	0	0	1	0	0	0	0	0	0	0	0	0	0	0	0	1	0	0	0	0	0	0	0	0	0	0	0	0	0	0	1	0	0	0	0	0	0	0	0	0	1	0	0	0	0	0	0	1	0	0	0	0	0	0	0	0	0	0	0	0	0	2	1	0	1	0	0	0	0	1	0	0	0	2	0	0	0	1	1	0	1	0	0	0	0	0	0	2	1	0	0	0	0	0	0	0	0	0	0	0	0	0	0	1	1	0	0	0	0	0	0	1	0	0	0	0	0	1	0	0	0	0	0	0	0	0	0	0	1	1	1	0	0	0	0	0	0	0	0	0	0	1	0	2	0	0	0	0	1	1	0	1	0	0	0	0	0	1	0	0	1	0	0	0	1	0	1	2	2	0	2	1	1	0	0	0	0	0	1	0	0	0	0	0	0	0	0	0	0	0	1	0	2	0	0	0	0	0	1	0	2	1	0	0	0	0	1	0	1	0	0	0	0	0	0	0	0	0	2	0	0	0	0	0	1	0	0	0	0	0	0	0	0	0	0	0	1	0	0	0	1	2	0	0	1	0	0	1	0	0	0	0	0	1	0	0	0	2	0	0	1	0	0	0	0
HK2	0	0	0	0	0	0	0	0	0	0	0	0	0	0	0	2	1	0	0	0	0	0	0	0	0	0	0	0	0	0	0	0	1	0	1	0	2	0	0	0	0	0	0	0	0	0	0	2	0	0	0	0	0	0	0	0	0	0	0	0	0	0	0	0	0	0	0	0	0	0	0	0	0	0	0	0	0	0	0	0	0	0	0	0	0	0	0	0	0	0	0	0	0	0	0	0	0	0	0	0	0	0	0	0	0	2	0	0	0	0	0	0	0	0	0	0	0	0	0	0	0	0	0	0	0	2	0	0	0	0	0	0	0	1	0	0	0	0	0	0	0	0	0	0	0	0	0	0	0	0	0	0	0	0	0	0	0	0	0	0	0	0	0	0	0	0	0	0	0	1	1	0	0	0	0	0	0	0	2	0	0	0	0	3	0	0	0	0	0	0	0	0	0	0	0	0	1	0	0	0	0	0	0	0	0	0	0	0	0	0	0	0	0	0	0	0	0	0	0	0	0	0	0	0	0	0	0	0	0	0	0	0	0	0	0	0	1	0	0	0	0	0	0	0	0	0	0	0	0	0	1	0	0	0	0	0	0	0	0	0	0	0	0	0	0	0	0	0	0	0	0	0	3	0	0	0	0	0	0	0	0	0	0	0	0	0	0	0	0	0	0	1	0	0	0	0	0	0	0	0	0	0	0	0	0	0	0	0	0	0	0	0	0	0	1	0	0	0	0	0	1	0	1	0	0	0	0	0	0	0	0	0	0	1	0	0	1	0	0	0	0	0	0	0	0	0	0	0	0	0	0	0	0	0	0	0	0	0	0	0	0	0	0	0	0	0	0	0	0	0	0	0	0	0	0	0	1	0	0	0	0	0	0	0	0	0	0	0	1	0	0	0	0	0	0	0	0	0	0	0	0	1	0	0	0	0	0	0	0	0	0	0	0	1	0	0	0	0	0	0	0	0	0	0	0	0	0	0	0	0	0	0	0	0	0	0	0	0	0	0	0	0	2	0	1	2	0	0	0	0	0	0	0	0	0	1	0	0	0	0	0	0	0	0	0	0	0	0	0	0	1	0	0	0	0	0	0	1	0	0	0	0	1	0	0	0	0	0	0	0	0	0	0	1	0	0	0	0	0	0	0	0	0	0	0	0	3	0	0	0	0	0	0	0	0	0	0	0	0	0	0	0	0	0	0	0	0	0	0	0	0	0	0	0	0	0	0	0	0	0	1	0	0	0	0	0	0	0	0	0	0	0	0	0	0	0	0	0	0	0	0	0	0	0	1	0	0	0	2	0	1	0	0	0	0	1	0	0	0	0	0	0	0	2	0	0	0	0	5	0	0	0	0	0	0	0	0	0	0	0	0	0	0	0	0	0	0	0	0	2	0	0	0	0	0	1	0	0	0	0	0	0	0	0	0	0	0	0	0	0	0	0	0	0	0	0	0	0	0	0	0	0	0	0	0	0	0	1	1	0	0	0	0	0	0	0	0	0	0	0	0	0	0	0	0	0	0	0	1	0	0	0	2	0	0	0	0	0	0	0	0	0	0	0	0	0	0	0	0	1	0	0	0	0	0	0	0	0	0	0	0	0	0	0	0	0	0	0	0	0	0	1	0	0	0	0	0	0	0	0	0	0	0	0	0	0	0	0	0	0	0	0	0	0	0	0	0	0	0	0	0	0	1	0	0	0	0	0	0	0	0	0	0	0	0	0	0	0	0	0	0	0	0	1	0	0	0	1	0	0	1	0	1	0	0	0	0	0	0	0	0	0	0	0	0	0	0	0	0	0	1	0	0	0	0	0	0	0	0	0	0	0	0	0	0	0	0	0	0	0	0	0	0	0	0	0	0	0	1	0	0	0	0	0	0	0	0	0	0	0	0	0	0	0	0	0	0	0	0	0	1	0	0	0	1	0	0	0	0	0	0	0	0	0	0	0	0	0	0	0	0	0	0	0	0	1	0	0	1	0	1	0	0	0	0	0	0	0	0	0	0	0	0	0	0	0	0	0	0	1	0	0	0	0	0	0	0	1	0	0	0	0	0	0	0	0	0	0	0	0	0	0	0	0	0	0	0	0	0	0	0	0	0	0	0	0	0	0	0	0	1	0	0	0	0	0	0	0	0	0	0	0	0	0	0	0	0	0	0	1	0	1	0	0	0	0	0	0	0	0	0	0	0	0	0	0	0	0	0	0	0	0	2	0	0	0	0	0	0	0	0	0	0	1	0	0	0	0	0	0	0	0	0	0	0	0	0	0	1	0	0	0	0	0	0	0	0	0	0	0	0	0	0	0	0	0	0	0	0	0	0	0	0	0	0	0	0	0	0	0	0	0	1	0	0	0	0	0	0	0	0	0	0	0	0	0	0	0	0	0	0	0	0	0	0	0	0	0	0	0	0	0	0	0	0	1	0	0	0	0	0	0	0	0	0	1	0	0	0	0	0	0	0	0	0	0	0	0	0	0	0	0	0	0	0	0	0	0	0	0	0	1	0	5	0	0	0	0	0	0	0	0	0	0	0	0	0	0	0	0	0	1	0	0	0	0	0	0	0	0	0	1	0	1	0	0	0	0	0	2	1	0	0	1	0	0	0	0	0	0	0	0	0	0	0	0	0	0	0	0	0	0	0	0	0	0	0	0	0	0	0	0	0	0	0	0	0	2	0	0	0	0	0	0	0	0	0	0	0	0	0	0	0	0	0	0	0	0	0	0	0	0	0	0	0	0	0	0	0	0	0	0	0	0	3	0	0	0	0	0	2	0	0	0	0	0	1	0	0	0	3	0	0	0	0	0	0	0	0	0	0	0	0	0	0	0	0	0	0	0	0	2	0	0	0	0	0	0	0	0	1	0	0	0	0	0	0	0	0	0	0	0	0	0	0	0	0	0	0	0	0	0	0	0	0	0	0
POLE4	0	0	0	0	0	0	0	0	0	0	0	0	0	0	0	1	0	0	1	0	0	1	0	0	0	0	0	0	0	0	0	0	0	0	1	0	0	0	0	0	0	1	0	0	0	0	0	0	0	1	1	1	0	0	0	0	0	0	2	2	0	0	1	0	0	0	0	2	0	0	0	0	0	1	0	1	0	0	0	0	0	0	0	1	0	0	0	0	0	0	0	1	0	1	0	0	0	0	1	0	0	0	0	1	0	0	0	0	0	0	1	0	0	0	0	0	0	0	0	1	0	0	0	1	1	1	0	0	0	0	0	0	0	0	0	0	1	0	0	0	0	0	0	0	0	1	1	0	0	0	0	0	0	1	0	0	0	1	0	0	0	0	1	0	0	0	0	0	0	0	0	0	0	1	2	0	0	0	0	0	0	0	0	0	0	0	0	0	1	0	0	0	3	0	0	0	0	0	1	1	0	0	1	0	0	0	0	0	0	0	0	0	0	0	0	0	0	0	0	0	0	0	0	0	0	0	1	0	0	0	0	1	0	0	0	0	0	1	0	0	0	0	0	0	0	1	0	0	0	0	1	0	0	0	1	0	0	0	0	0	0	0	1	0	1	0	0	0	1	0	0	0	2	0	0	0	1	0	0	0	0	0	0	1	0	0	0	0	0	0	1	0	0	0	0	0	0	0	0	0	1	0	0	2	0	0	0	1	0	1	0	0	0	0	0	0	1	0	0	0	1	0	0	0	0	0	0	0	1	2	0	0	0	0	0	0	0	0	1	0	0	2	0	0	0	0	0	0	0	0	0	2	0	0	1	0	0	0	0	0	1	1	1	0	0	1	0	1	0	1	0	0	0	0	0	1	1	1	0	0	0	1	2	0	0	1	0	0	0	0	0	0	0	0	0	0	0	0	0	1	0	1	1	2	1	1	0	2	0	2	0	0	0	1	0	0	0	1	0	0	0	0	0	0	1	0	0	0	1	0	0	1	1	0	0	0	0	2	1	0	0	0	1	1	0	0	0	0	0	0	0	0	0	0	1	0	0	0	0	0	2	0	2	1	0	0	0	0	0	1	0	0	1	1	2	1	0	1	0	1	0	0	1	1	1	0	0	0	0	0	0	0	0	2	0	2	0	0	1	0	2	2	1	0	0	1	0	0	0	0	0	1	0	2	0	0	0	0	0	0	0	0	0	1	0	0	0	1	1	0	0	1	0	0	0	0	0	0	0	0	0	0	0	1	0	0	1	0	0	0	1	1	0	0	0	0	0	0	0	0	0	0	2	0	0	0	0	0	1	0	0	0	0	0	0	1	0	0	0	0	0	0	0	1	0	0	0	0	1	0	1	1	0	1	1	1	0	0	0	0	0	0	0	0	0	0	0	0	0	0	0	0	0	0	0	0	0	0	0	0	0	0	0	0	0	1	0	0	0	0	0	0	0	0	0	0	0	1	0	3	0	1	0	0	1	1	1	0	0	0	0	1	0	0	0	0	0	0	0	0	0	0	0	0	0	0	0	1	0	1	0	0	0	0	1	0	1	0	0	0	0	2	0	0	0	0	0	0	0	0	0	0	0	0	0	0	1	0	1	0	0	0	1	1	0	1	0	0	0	0	0	0	0	0	0	0	1	1	0	0	1	1	0	1	0	1	0	0	0	0	0	0	1	0	0	0	0	0	0	0	0	0	0	0	0	0	0	0	0	0	0	0	0	0	0	0	0	2	0	0	0	0	1	0	1	0	0	0	0	0	0	1	0	0	0	0	0	0	0	1	1	1	0	0	0	0	0	0	0	0	0	1	0	0	0	0	0	0	0	0	0	0	0	0	0	0	0	0	0	0	0	0	0	0	0	0	0	0	1	0	0	0	0	0	0	0	1	0	0	0	0	0	0	0	0	1	2	0	0	0	1	0	3	0	1	1	0	0	0	0	0	0	0	0	0	0	0	0	0	1	0	1	0	0	1	0	0	0	0	0	1	0	0	0	0	0	0	1	0	0	1	0	0	4	0	1	0	0	0	0	0	0	0	0	0	0	0	0	0	0	1	0	0	0	0	0	0	0	0	0	0	0	0	1	0	1	0	0	0	0	0	0	0	0	0	0	0	0	0	0	0	0	2	0	0	0	1	1	0	0	1	1	0	0	0	0	0	0	0	0	0	0	0	0	0	1	0	0	0	0	0	0	0	0	0	0	0	1	0	0	0	0	2	0	0	0	0	0	0	0	0	0	0	0	0	0	0	0	0	0	0	0	0	0	1	0	1	1	0	0	0	0	0	0	0	1	0	0	0	0	0	0	0	0	1	0	2	0	0	0	0	0	0	0	0	0	0	0	0	0	0	1	0	0	0	0	1	0	0	0	0	0	0	0	1	1	3	0	0	1	0	0	1	0	0	0	0	0	0	0	1	0	1	0	1	0	1	0	0	1	1	0	0	0	0	0	1	0	0	0	0	0	0	0	0	0	1	0	0	0	0	0	1	0	0	0	0	0	1	0	0	0	0	0	0	0	0	0	0	0	0	0	1	0	0	0	0	2	0	0	0	1	0	0	0	0	0	0	0	0	0	1	0	0	0	0	0	0	0	0	0	0	0	0	0	0	0	0	0	0	0	0	2	0	1	0	0	0	1	0	2	0	0	0	1	0	0	0	1	0	2	1	0	0	0	0	0	1	0	0	0	1	1	1	1	1	5	0	0	1	0	0	0	1	1	1	0	0	1	0	0	0	1	1	0	0	1	0	0	0	0	2	0	0	1	0	0	0	1	0	1	1	0	0	1	1	0	2	3	0	0	1	0	0	0	0	0	0	0	0	0	0	1	0	0	0	1	3	2	1	0	0	0	0	1	2	1	0	0	1	0	0	0	0	0	0	0	1	0	2	0	0	1	0	0	0	2	0	1	0	0	1	0	1	0	1	0
TACR1	0	0	0	0	0	0	0	0	0	0	0	0	0	0	0	0	0	0	0	0	0	0	0	0	0	0	0	0	0	0	0	0	0	0	0	0	0	1	0	0	0	0	0	0	0	0	0	0	0	0	0	0	0	0	0	0	0	0	0	0	0	0	0	0	0	0	0	0	0	0	0	0	0	0	0	0	0	0	0	0	0	0	0	0	0	0	0	0	0	0	0	0	0	0	0	0	0	0	0	0	0	0	0	0	0	0	0	0	0	0	0	0	0	0	0	0	0	0	0	0	1	0	0	0	0	0	0	0	0	0	0	0	0	0	0	0	0	0	0	0	0	0	0	0	0	0	0	0	0	0	0	0	0	0	0	0	0	0	0	0	0	0	0	0	0	0	0	0	0	0	0	0	0	0	0	0	0	0	0	0	0	0	0	0	0	0	0	0	0	0	0	0	10	0	0	0	0	0	0	0	0	0	0	0	0	0	0	0	0	0	0	0	0	0	0	0	0	0	0	0	0	0	0	0	0	0	0	0	0	0	0	0	0	0	0	0	0	0	0	0	0	0	0	0	0	0	0	0	0	0	0	0	0	0	0	0	0	0	0	0	0	0	0	0	0	0	0	0	0	0	0	0	0	0	0	0	0	0	0	0	0	0	0	0	0	0	0	0	0	0	0	0	0	0	0	0	0	0	0	0	0	0	0	0	0	0	0	0	0	0	0	0	0	0	0	0	0	0	0	0	0	0	0	0	0	0	0	0	0	0	0	0	0	0	0	0	0	0	0	0	0	0	0	0	0	0	0	0	0	0	0	0	0	0	0	0	0	0	0	0	0	0	0	0	0	2	0	0	0	0	0	0	0	0	0	0	0	0	0	0	0	0	0	0	0	0	0	0	0	0	0	0	0	0	0	0	0	0	0	0	0	0	0	0	0	0	0	7	0	0	0	0	0	0	0	1	0	0	0	0	0	0	0	0	0	0	0	0	0	0	0	0	0	0	0	0	0	0	0	0	0	0	0	0	0	0	0	0	0	0	0	0	0	0	0	0	0	0	0	0	0	0	0	0	0	0	0	0	1	0	0	0	0	0	0	0	0	0	0	0	0	0	0	0	0	0	0	0	0	0	0	0	0	0	0	0	0	0	0	0	0	0	0	0	0	0	0	0	0	0	0	0	0	0	0	0	0	0	0	0	0	0	0	0	0	0	0	0	0	0	0	0	0	0	0	0	0	0	0	0	2	0	1	0	0	0	0	0	0	0	0	1	0	1	0	0	0	0	0	0	0	0	0	0	0	0	0	4	0	0	0	0	0	0	0	0	0	0	0	0	0	0	1	0	5	1	1	0	0	0	0	0	0	0	1	0	0	0	0	0	0	0	0	0	0	0	0	0	0	1	0	0	0	0	0	0	1	0	0	0	0	0	0	0	0	4	1	0	0	0	0	0	0	0	2	0	0	0	0	0	0	0	0	0	0	0	0	0	0	0	0	0	1	0	0	0	0	0	0	0	2	0	0	0	0	0	0	0	0	0	0	0	0	0	0	0	0	0	0	0	0	0	0	0	0	1	0	2	0	1	0	1	1	0	0	1	0	0	0	0	0	1	0	1	0	0	0	0	0	0	0	0	0	0	0	0	0	0	0	0	12	0	0	0	0	0	0	0	0	0	0	0	0	0	0	0	0	0	0	0	0	0	0	0	0	0	1	0	0	0	2	0	0	0	0	0	0	0	0	0	0	0	0	1	0	0	1	0	0	0	0	0	0	0	0	0	0	1	0	2	0	0	0	0	0	0	0	0	0	0	0	0	0	0	0	0	0	0	1	0	1	0	0	0	0	0	0	0	0	0	0	0	0	0	0	0	0	0	0	0	0	2	0	0	3	0	0	0	0	0	0	0	1	0	0	0	0	0	0	0	0	0	11	0	12	0	0	0	0	0	1	0	0	1	0	0	0	0	0	0	0	0	0	0	0	0	0	0	0	0	0	0	0	1	0	0	0	0	0	0	0	0	0	11	0	0	0	0	5	0	3	0	4	0	0	0	0	0	0	0	0	0	0	0	0	0	0	0	0	0	0	0	0	0	0	0	0	0	0	1	0	0	0	3	0	0	0	0	0	0	0	0	1	0	0	0	0	0	0	0	0	0	0	0	0	0	0	0	0	1	0	0	0	0	0	0	0	0	0	0	0	0	0	0	1	0	0	0	0	0	0	0	0	0	0	0	0	0	0	0	0	0	0	1	0	0	0	0	0	0	0	0	0	0	0	2	0	0	1	0	0	0	0	0	0	0	0	0	0	0	0	0	0	0	0	0	6	0	0	0	0	0	0	0	0	0	0	0	0	0	0	0	0	0	0	1	0	11	0	0	0	0	0	0	0	0	2	1	0	0	0	0	0	0	1	0	2	0	0	0	6	0	0	0	0	0	0	0	0	0	0	0	0	0	0	0	0	0	0	0	0	0	0	0	0	0	0	1	0	0	0	0	0	1	0	0	1	0	1	0	0	1	0	0	1	0	0	0	0	0	0	0	0	0	0	4	0	0	0	0	1	0	0	2	1	0	0	0	0	0	0	0	0	5	0	0	0	0	0	0	0	0	0	0	0	0	0	0	0	0	0	0	0	0	0	0	0	0	0	0	0	0	0	0	0	0	0	0	0	0	0	0	0	0	0	0	0	0	0	0	0	0	0	0	0	0	7	0	0	0	0	0	0	0	0	0	0	0	0	0	0	0	0	0	0	0	0	0	0	0	0	0	0	0	0	0	0	0	0	0	0	0	0	0	0	0	0	0	0	0	0	0	0	0	0	0	0	0	0	0	0	0	0	0	0	0	0	0	0	0	0	0	0	0	0	0	0	0	0	0	0	0	0	0	0	0	0	0	0	0	0	0	0	0	0	0	0	0	0	0	0	0	0	0	0	0	0
EVA1A	0	0	0	0	0	0	1	0	0	0	0	0	0	0	0	0	0	0	0	0	0	0	0	0	0	0	1	0	0	0	0	0	0	0	0	0	0	0	0	0	0	0	0	1	0	0	0	0	0	0	0	0	0	0	0	0	0	0	0	0	0	0	0	0	0	0	0	0	0	0	0	0	0	0	2	0	0	0	0	0	0	0	0	1	2	0	0	0	0	0	0	0	0	0	0	0	2	0	0	0	0	0	2	1	0	0	0	0	0	0	0	0	0	0	0	0	0	0	0	0	1	1	2	0	0	0	2	1	1	0	0	0	0	0	0	1	1	0	0	0	0	0	0	0	1	0	0	0	0	0	0	0	0	1	0	0	0	0	0	0	0	0	2	0	0	0	0	1	1	0	0	0	0	0	0	0	0	0	0	0	0	0	0	0	0	0	2	0	1	0	0	0	0	0	0	0	0	0	0	0	0	0	0	0	0	0	0	0	0	0	1	1	0	0	0	0	0	0	2	1	0	0	0	0	0	0	0	0	0	0	0	0	1	0	0	0	0	0	0	0	0	0	1	0	0	0	0	0	0	1	1	0	0	0	1	0	3	0	0	0	0	0	0	0	0	0	0	0	2	0	0	0	0	0	0	0	0	0	0	0	0	0	0	0	0	0	0	0	0	1	0	0	0	0	0	1	0	2	0	0	0	0	0	0	0	0	5	0	1	0	0	0	0	0	0	0	2	0	0	0	0	0	0	0	0	0	0	2	0	0	0	0	0	0	0	0	0	0	0	0	0	0	0	0	0	2	1	0	0	0	0	0	0	0	0	1	0	0	1	0	0	0	0	0	3	0	0	0	0	0	0	0	0	0	0	0	0	0	0	0	0	0	0	0	0	0	1	0	0	0	0	0	0	0	0	0	0	0	0	0	0	0	0	0	0	0	0	0	0	0	0	0	0	0	0	1	0	0	0	1	0	0	0	0	1	0	1	0	1	0	1	0	0	0	1	0	0	0	0	0	0	0	0	0	1	0	0	0	0	0	0	0	0	0	2	0	0	0	0	0	0	1	0	0	0	0	0	0	0	0	1	0	0	0	0	0	0	0	0	0	1	0	0	0	0	0	0	0	0	1	0	0	0	1	0	1	1	0	0	0	0	0	0	0	0	0	0	0	0	0	0	0	0	2	0	0	0	0	0	0	1	0	0	0	0	0	0	1	0	0	0	0	0	0	0	0	0	0	0	0	0	0	0	0	0	1	0	0	0	0	0	0	0	0	0	0	0	0	0	0	0	0	0	0	0	0	0	0	0	0	0	0	0	0	0	0	0	0	0	0	0	0	0	2	0	0	0	0	0	0	0	0	0	3	0	0	0	0	0	0	0	0	0	1	0	0	0	0	0	0	0	0	0	0	0	1	0	0	0	0	0	0	0	0	0	0	0	0	0	0	0	1	0	0	0	0	0	0	0	1	0	0	0	0	0	0	0	1	0	0	0	1	0	0	0	0	0	0	0	0	0	0	0	0	0	0	0	0	0	0	0	0	0	0	0	0	0	0	0	0	0	0	0	1	0	0	0	0	0	0	0	0	0	0	0	0	0	0	0	0	0	0	0	0	0	0	0	0	0	0	0	0	0	0	0	0	0	0	0	0	2	0	0	0	0	0	0	0	0	0	0	0	0	0	0	0	0	0	0	0	0	0	0	0	0	0	0	0	0	0	0	3	0	0	0	0	0	0	0	0	0	0	0	0	0	0	0	1	0	0	0	0	0	0	0	0	0	0	0	0	0	0	0	0	0	0	1	0	0	1	1	0	0	0	0	0	0	0	0	0	0	0	0	0	0	0	0	0	0	0	0	0	0	0	0	0	0	0	0	0	0	0	0	0	0	0	0	0	0	0	0	0	0	0	0	0	0	0	0	0	0	0	0	0	0	0	1	0	0	0	0	0	0	0	0	0	0	0	0	1	0	0	0	0	0	0	0	0	0	0	0	0	0	0	0	0	0	0	0	0	0	0	0	0	0	0	1	0	0	0	0	0	0	0	0	0	0	0	0	0	0	0	0	0	0	0	0	0	0	0	0	1	0	0	0	0	0	0	0	0	0	0	0	0	0	0	0	0	0	0	0	0	0	0	0	0	0	0	0	0	0	0	0	0	0	0	0	0	0	0	2	0	0	0	0	1	0	0	0	0	0	0	0	0	0	0	0	0	0	0	0	0	0	0	0	0	0	0	0	0	0	0	0	0	0	0	0	0	0	0	0	0	0	0	0	0	0	1	0	0	0	0	1	0	0	0	0	0	0	1	0	0	0	0	0	0	0	0	0	1	0	0	0	0	0	0	0	0	0	0	0	0	0	0	0	0	0	0	0	0	2	0	0	0	0	0	0	0	0	0	0	0	0	0	0	0	0	0	0	0	0	0	0	0	0	0	0	0	0	0	0	0	0	0	0	0	0	0	0	0	0	0	0	1	0	0	3	0	0	0	0	1	0	0	0	0	0	1	0	0	0	0	0	0	0	0	0	0	0	0	0	0	0	0	0	0	0	0	0	0	0	0	0	0	0	0	0	0	0	0	0	0	0	0	0	0	0	0	0	0	2	0	0	0	0	1	0	0	0	2	0	0	0	0	0	0	0	0	0	1	0	0	0	1	0	1	0	0	0	0	0	0	0	2	0	0	0	4	0	0	0	0	0	2	0	2	0	0	1	0	0	0	0	0	0	0	0	0	2	1	0	0	1	0	0	0	0	0	0	0	0	0	0	0	3	0	0	0	0	0	1	0	1	0	0	0	0	0	0	1	0	0	1	0	0	0	0	1	0	0	0	0	0	2	0	0	0	1	1	0	0	0	0	0	0	0	0	0	0	2	0	2	0	0	0	0	0	2	0	3	0	0	0	0	0	0	1	0	0	0	0	0	0	0	0	0	1
GCFC2	0	0	1	1	0	2	0	0	0	0	0	0	1	0	0	0	0	0	0	0	0	0	0	0	1	1	0	1	1	0	1	0	1	0	0	0	0	0	1	2	0	0	0	1	0	0	0	0	0	0	0	0	0	0	0	0	0	0	0	3	0	1	0	1	1	0	0	3	0	2	0	0	0	0	1	0	0	0	1	0	0	2	0	3	0	0	0	2	0	0	0	0	2	0	0	0	0	1	0	2	0	1	2	0	0	1	0	0	0	1	0	0	0	0	0	0	0	0	0	0	1	0	0	2	0	0	0	1	0	1	1	0	2	0	0	0	0	0	0	1	0	0	0	0	0	0	0	0	0	0	1	1	0	0	0	0	0	0	2	1	0	0	2	0	0	0	0	0	0	0	0	0	0	0	0	0	1	0	0	0	1	0	0	0	0	0	1	0	2	0	1	2	2	2	1	0	0	0	0	0	0	1	0	1	0	0	3	0	0	1	1	0	0	0	0	0	2	0	0	1	0	0	1	0	0	0	2	0	1	1	2	0	2	1	0	0	0	3	0	1	0	1	0	0	0	1	0	0	0	0	1	0	0	0	1	1	0	0	0	0	0	0	0	0	0	0	0	0	0	0	0	0	1	1	0	0	0	0	2	0	0	2	0	0	0	1	0	0	0	0	1	0	1	0	0	0	1	0	0	0	1	0	0	1	0	1	0	0	4	0	0	1	0	0	3	0	0	0	1	0	0	0	0	0	0	0	0	0	0	1	1	1	1	1	0	0	0	0	0	0	0	1	0	0	0	0	0	0	1	0	0	0	0	0	0	0	1	0	2	0	0	0	0	0	0	0	0	0	0	1	0	0	3	0	0	0	2	1	0	1	1	1	0	0	0	0	2	0	1	0	0	0	0	0	0	3	2	0	0	0	0	0	0	0	0	1	1	0	0	1	0	3	0	3	1	0	0	1	0	0	1	2	0	0	0	0	0	0	0	0	4	0	0	0	0	0	0	2	0	0	0	0	2	0	0	0	0	0	0	1	0	0	0	0	2	0	0	0	0	0	0	0	0	0	2	0	0	0	0	1	0	3	0	1	0	0	0	0	4	3	1	0	0	1	2	1	0	1	0	0	2	0	0	3	0	1	1	0	1	0	0	1	0	2	0	0	0	1	0	0	0	0	0	0	0	1	1	0	1	0	0	1	2	0	0	0	0	0	0	0	1	0	1	0	1	0	0	0	0	0	0	1	0	0	0	0	0	0	4	0	1	0	0	0	0	0	1	0	0	0	0	0	0	0	1	0	1	0	1	0	0	0	0	0	0	1	0	0	0	3	0	0	0	0	0	0	0	1	2	0	0	2	0	0	0	0	0	0	0	0	0	0	0	1	0	0	0	0	2	0	0	1	0	0	0	1	0	1	0	0	0	0	0	1	0	4	0	0	0	0	1	2	1	0	0	0	0	1	0	2	1	0	0	0	0	0	0	0	1	0	0	2	0	0	0	0	0	0	0	0	0	0	0	0	0	0	0	0	0	0	0	1	1	0	0	0	0	1	1	0	0	0	0	0	0	1	1	0	0	0	0	1	0	0	0	0	0	0	1	0	3	0	1	0	2	0	3	0	0	1	0	0	0	0	0	0	0	0	0	0	1	0	0	0	0	0	0	0	0	2	0	0	0	0	0	0	1	0	0	0	3	0	1	0	0	0	0	0	0	0	0	0	0	1	0	0	0	0	0	1	2	0	2	0	4	0	0	0	0	0	0	0	0	1	0	0	0	0	0	0	0	1	1	0	0	0	0	0	0	0	1	0	1	0	0	0	0	0	0	0	0	1	0	0	1	2	0	0	0	0	0	0	0	2	0	0	0	0	0	0	1	0	0	0	0	0	0	0	0	0	0	1	0	0	0	1	2	0	0	0	0	0	0	0	2	0	1	0	0	0	0	1	0	1	0	0	0	0	0	2	0	0	0	0	0	0	0	2	0	0	0	0	0	0	0	0	0	0	0	0	2	0	0	0	0	0	2	0	0	0	1	1	0	0	0	0	0	0	0	0	1	0	0	0	0	0	0	0	0	0	0	0	0	2	0	2	0	0	0	0	0	0	0	1	0	0	0	0	0	0	0	0	0	0	0	0	1	0	0	1	0	1	0	1	0	0	0	0	0	0	0	0	0	1	0	1	0	0	0	0	0	0	3	1	0	0	1	0	0	1	0	0	0	0	0	1	0	0	0	0	0	1	0	1	0	0	0	0	0	2	3	0	0	1	0	0	1	1	1	0	0	0	0	1	0	2	0	0	0	1	0	0	0	0	0	0	0	0	0	2	0	0	0	0	1	0	0	0	2	0	0	3	0	0	0	0	1	1	0	0	2	1	0	0	0	1	2	2	1	1	1	0	0	1	0	3	0	0	0	0	0	0	0	0	0	0	1	0	1	1	1	0	2	1	0	0	0	1	0	1	0	0	0	0	1	1	0	0	0	0	0	1	0	0	1	0	0	2	0	0	1	0	0	1	0	0	0	0	0	0	0	0	0	0	1	1	0	0	2	0	0	0	0	0	0	0	1	0	0	0	0	0	0	0	0	1	0	0	0	4	2	0	2	0	0	0	3	0	3	1	1	0	2	0	0	0	0	1	2	2	1	0	1	1	1	1	0	0	1	0	0	1	0	2	4	2	0	0	0	1	1	0	3	0	3	0	3	1	2	4	2	1	0	0	0	2	0	0	0	0	0	2	0	0	4	0	0	1	3	3	1	2	0	0	0	0	0	0	0	0	1	1	0	1	0	0	0	0	2	2	1	0	0	0	0	0	0	0	0	4	0	0	1	1	0	1	0	1	0	2	0	0	0	1	2	3	1	1	1	0	1	0	1	0	0	0	0	0	0	0	0	0	1	0	0	0	1	0	1	0	0	6	1	0	0	1	0
LRRTM4	0	0	0	0	0	0	0	0	0	0	0	0	0	0	0	0	0	0	0	0	0	0	0	0	0	0	0	0	0	0	0	0	0	0	0	0	0	0	0	0	0	0	0	0	0	0	0	0	0	0	0	0	0	0	0	0	0	0	0	0	0	0	0	0	0	0	0	0	0	0	0	0	0	0	0	0	0	0	0	1	0	0	0	0	0	0	0	0	0	0	0	0	0	0	0	0	0	0	0	0	1	0	0	0	0	0	0	0	0	0	0	0	0	0	0	0	0	0	0	0	0	0	0	0	0	0	0	0	0	0	0	0	0	0	0	0	0	0	0	0	0	0	0	0	0	0	0	0	0	0	0	0	0	0	0	0	0	0	0	0	0	0	0	0	0	0	0	0	0	0	0	0	0	0	0	0	0	0	0	0	0	0	0	0	0	0	0	0	0	0	0	0	0	0	0	0	0	0	0	0	0	0	0	0	0	0	0	0	0	0	0	0	0	0	0	0	0	0	0	0	0	0	0	0	0	0	0	0	0	0	0	0	0	0	0	0	0	0	0	0	0	0	0	0	0	0	0	0	0	0	0	0	0	0	0	0	0	0	0	0	0	0	0	0	0	0	0	0	0	0	0	0	0	0	0	0	0	0	0	0	0	0	0	0	0	0	0	0	0	0	0	0	0	0	0	0	0	0	0	0	0	0	0	0	0	0	0	0	0	0	0	0	0	0	0	0	0	0	0	0	0	0	0	0	0	0	0	0	0	0	0	0	0	0	0	0	0	0	0	0	0	0	0	0	0	0	0	0	0	0	0	0	0	0	0	0	0	0	0	0	0	0	0	0	0	0	0	0	0	1	0	0	0	0	0	0	0	0	0	0	0	0	0	0	0	0	0	0	0	0	0	0	0	0	0	0	0	0	0	0	0	0	0	0	0	0	0	0	0	0	0	0	0	1	0	0	0	0	0	0	0	0	0	0	0	0	0	0	0	0	0	0	0	0	0	0	0	0	0	0	0	0	0	1	0	0	0	0	0	0	0	0	0	0	0	0	0	0	0	0	0	0	0	0	0	0	0	0	1	0	0	0	0	0	0	0	0	0	0	0	0	0	0	0	0	0	0	0	0	1	0	0	0	0	0	1	0	0	0	0	0	0	0	0	0	0	0	0	0	0	0	0	0	0	0	0	0	0	0	1	0	0	0	0	0	0	0	0	0	0	0	0	0	0	0	1	0	0	0	0	0	0	0	0	0	0	0	0	0	1	0	0	0	0	0	0	0	0	0	0	0	0	0	0	0	0	0	0	0	0	0	0	0	0	0	0	0	0	0	0	0	0	0	0	0	0	0	0	0	0	0	0	0	0	0	0	0	0	0	0	0	0	0	0	0	0	0	0	0	0	0	0	0	0	0	0	0	0	0	0	0	0	0	0	1	0	0	0	0	0	0	0	0	1	0	0	0	0	0	0	0	0	0	0	0	0	0	0	0	0	0	0	0	0	0	0	0	0	0	0	0	0	0	0	0	0	0	0	0	0	0	0	0	0	1	0	0	0	0	0	0	0	0	0	0	0	0	0	0	0	0	0	0	0	0	0	0	0	0	0	0	0	0	0	0	0	0	0	0	0	0	0	0	0	0	0	0	0	0	0	0	0	0	0	0	0	0	0	0	0	0	0	0	0	0	0	0	0	0	0	0	0	0	0	0	0	0	0	0	0	0	0	0	0	0	0	0	0	0	0	0	0	0	0	0	0	0	0	0	0	0	0	0	0	0	0	0	0	0	0	0	0	0	0	0	0	0	0	0	0	0	0	0	0	0	0	0	0	0	0	0	0	0	0	0	0	0	0	0	0	0	0	0	0	0	0	0	0	0	0	0	0	0	0	0	0	0	0	0	0	0	0	0	0	0	0	0	0	0	0	0	0	0	0	0	0	0	0	0	0	0	0	0	0	0	0	0	0	0	0	0	0	0	0	0	0	0	0	0	0	0	0	0	0	0	0	0	0	0	0	0	0	0	0	0	0	0	0	0	0	0	0	0	0	0	0	3	0	0	0	0	0	0	0	0	0	0	0	0	0	0	0	0	0	0	0	0	0	0	0	0	0	0	0	0	0	0	0	0	0	0	0	0	0	0	0	0	0	0	0	1	0	0	0	0	0	0	0	0	0	0	0	0	0	0	0	0	0	0	0	0	0	0	0	0	0	0	0	0	0	0	0	0	0	0	0	0	0	0	0	0	0	0	0	0	0	0	0	0	0	0	0	0	0	0	0	0	0	0	0	0	0	0	0	0	0	0	0	0	0	0	0	0	0	0	0	0	0	0	0	0	0	0	0	0	0	0	0	0	0	0	0	0	0	0	0	0	0	0	0	0	0	0	0	0	0	0	0	0	0	0	0	0	0	0	0	0	0	0	0	0	0	0	0	0	0	0	0	0	0	0	0	0	0	0	0	0	0	0	0	0	0	0	0	0	0	0	0	0	0	0	0	0	0	0	0	0	0	0	0	0	0	0	0	0	0	0	0	0	0	0	0	0	0	0	0	0	0	0	0	0	0	0	0	0	0	0	0	0	0	0	0	0	0	0	0	0	0	0	0	0	0	0	0	0	0	0	0	0	0	0	0	0	0	0	0	0	0	0	0	0	0	0	0	0	0	0	0	0	0	0	0	0	0	0	0	0	0	0	0	0	0	0	0	0	0	0	0	0	0	0	0	0	0	0	0	0	0	0	0	0	0	0	0	0	0	0	0	0	0	0	0	0	0	0	0	0	0	0	0	0	0	0	0	0	0	0	0	0	0	0	0	0	0	0	0	0	0	0	0	0	0	0	0	0	0	0	0	0	0	0	0	0	0	0	0	0	0	0	0	0	0	0	0	0	0	0	0	0	0	0	0	0	0	0	0	0	0	0	0	0	0	0	0	0	0	0
REG3G	0	0	0	0	0	0	0	0	0	0	0	0	0	0	0	0	0	0	0	0	0	0	0	0	0	0	0	0	0	0	0	0	0	0	0	0	0	0	0	0	0	0	0	0	0	0	0	0	0	0	0	0	0	0	0	0	0	0	0	0	0	0	0	0	0	0	0	0	0	0	0	0	0	0	0	0	0	0	0	0	0	0	0	0	0	0	0	0	0	0	0	0	0	0	0	0	0	0	0	0	0	0	0	0	0	0	0	0	0	0	0	0	0	0	0	0	0	0	0	0	0	0	0	0	0	0	0	0	0	0	0	0	0	0	0	0	0	0	0	0	0	0	0	0	0	0	0	0	0	0	0	0	0	0	0	0	0	0	0	0	0	0	0	0	0	0	0	0	0	0	0	0	0	0	0	0	0	0	0	0	0	0	0	0	0	0	0	0	0	0	0	0	0	0	0	0	0	0	0	0	0	0	0	0	0	0	0	0	0	0	0	0	0	0	0	0	0	0	0	0	0	0	0	0	0	0	0	0	0	0	0	0	0	0	0	0	0	0	0	0	0	0	0	0	0	0	0	0	0	0	0	0	0	0	0	0	0	0	0	0	0	0	0	0	0	0	0	0	0	0	0	0	0	0	0	0	0	0	0	0	0	0	0	0	0	0	0	0	0	0	0	0	0	0	0	0	0	0	0	0	0	0	0	0	0	0	0	0	0	0	0	0	0	0	0	0	0	0	0	0	0	0	0	0	0	0	0	0	0	0	0	0	0	0	0	0	0	0	0	0	0	0	0	0	0	0	0	0	0	0	0	0	0	0	0	0	0	0	0	0	0	0	0	0	0	0	0	0	0	0	0	0	0	0	0	0	0	0	0	0	0	0	0	0	0	0	0	0	0	0	0	0	0	0	0	0	0	0	0	0	0	0	0	0	0	0	0	0	0	0	0	0	0	0	0	0	0	0	0	0	0	0	0	0	0	0	0	0	0	0	0	0	0	0	0	0	0	0	0	0	0	0	0	0	0	0	0	0	0	0	0	0	0	0	0	0	0	0	0	0	0	0	0	0	0	0	0	0	0	0	0	0	0	0	0	0	0	0	0	0	0	0	0	0	0	0	0	0	0	0	0	0	0	0	0	0	0	0	0	0	0	0	0	0	0	0	0	0	0	0	0	0	0	0	0	0	0	0	0	0	0	0	0	0	0	0	0	0	0	0	0	0	0	0	0	0	0	0	0	0	0	0	0	0	0	0	0	0	0	0	0	0	0	0	0	0	0	0	0	0	0	0	0	0	0	0	0	0	0	0	0	0	0	0	0	0	0	0	0	0	0	0	0	0	0	0	0	0	0	0	0	0	0	0	0	0	0	0	0	0	0	0	0	0	0	0	0	0	0	0	0	0	0	0	0	0	0	0	0	0	0	0	0	0	0	0	0	0	0	0	0	0	0	0	0	0	0	0	0	0	0	0	0	0	0	0	0	0	0	0	0	0	0	0	0	0	0	0	0	0	0	0	0	0	0	0	0	0	0	0	0	0	0	0	0	0	0	0	0	0	0	0	0	0	0	0	0	0	0	0	0	0	0	0	0	0	0	0	0	0	0	0	0	0	0	0	0	0	0	0	0	0	0	0	0	0	0	0	0	0	0	0	0	0	0	0	0	0	0	0	0	0	0	0	0	0	0	0	0	0	0	0	0	0	0	0	0	0	0	0	0	0	0	0	0	0	0	0	0	0	0	0	0	0	0	0	0	0	0	0	0	0	0	0	0	0	0	0	0	0	0	0	0	0	0	0	0	0	0	0	0	0	0	0	0	0	0	0	0	0	0	0	0	0	0	0	0	0	0	0	0	0	0	0	0	0	0	0	0	0	0	0	0	0	0	0	0	0	0	0	0	0	0	0	0	0	0	0	0	0	0	0	0	0	0	0	0	0	0	0	0	0	0	0	0	0	0	0	0	0	0	0	0	0	0	0	0	0	0	0	0	0	0	0	0	0	0	0	0	0	0	0	0	0	0	0	0	0	0	0	0	0	0	0	0	0	0	0	0	0	0	0	0	0	0	0	0	0	0	0	0	0	0	0	0	0	0	0	0	0	0	0	0	0	0	0	0	0	0	0	0	0	0	0	0	0	0	0	0	0	0	0	0	0	0	0	0	0	0	0	0	0	0	0	0	0	0	0	0	0	0	0	0	0	0	0	0	0	0	0	0	0	0	0	0	0	0	0	0	0	0	0	0	0	0	0	0	0	0	0	0	0	0	0	0	0	0	0	0	0	0	0	0	0	0	0	0	0	0	0	0	0	0	0	0	0	0	0	0	0	0	0	0	0	0	0	0	0	0	0	0	0	0	0	0	0	0	0	0	0	0	0	0	0	0	0	0	0	0	0	0	0	0	0	0	0	0	0	0	0	0	0	0	0	0	0	0	0	0	0	0	0	0	0	0	0	0	0	0	0	0	0	0	0	0	0	0	0	0	0	0	0	0	0	0	0	0	0	0	0	0	0	0	0	0	0	0	0	0	0	0	0	0	0	0	0	0	0	0	0	0	0	0	0	0	0	0	0	0	0	0	0	0	0	0	0	0	0	0	0	0	0	0	0	0	0	0	0	0	0	0	0	0	0	0	0	0	0	0	0	0	0	0	0	0	0	0	0	0	0	0	0	0	0	0	0	0	0	0	0	0	0	0	0	0	0	0	0	0	0	0	0	0	0	0	0	0	0	0	0	0	0	0	0	0	0	0	0	0	0	0	0	0	0	0	0	0	0	0	0	0	0	0	0	0	0	0	0	0	0	0	0	0	0	0	0	0	0	0	0	0	0	0	0	0	0	0	0	0	0	0	0	0	0	0	0	0	0	0	0	0	0	0	0	0	0	0	0	0	0	0	0	0	0	0	0	0	0	0	0	0	0	0	0	0	0	0
REG1B	0	0	0	0	0	0	0	0	0	0	0	0	0	0	0	0	0	0	0	0	0	0	0	0	0	0	0	0	0	0	0	0	0	0	0	0	0	0	0	0	0	0	0	0	0	0	0	0	0	0	0	0	0	0	0	0	0	0	0	0	0	0	0	0	0	0	0	0	0	0	0	0	0	0	0	0	0	0	0	0	0	0	0	0	0	0	0	0	0	0	0	0	0	0	0	0	0	0	0	0	0	0	0	0	0	0	0	0	0	0	0	0	0	0	0	0	0	0	0	0	0	0	0	0	0	0	0	0	0	0	0	0	0	0	0	0	0	0	0	0	0	0	0	0	0	0	0	0	0	0	0	0	0	0	0	0	0	0	0	0	0	0	0	0	0	0	0	0	0	0	0	0	0	0	0	0	0	0	0	0	0	0	0	0	0	0	0	0	0	0	0	0	0	0	0	0	0	0	0	0	0	0	0	0	0	0	0	0	0	0	0	0	0	0	0	0	0	0	0	0	0	0	0	0	0	0	0	0	0	0	0	0	0	0	0	0	0	0	0	0	0	0	0	0	0	0	0	0	0	0	0	0	0	0	0	0	0	0	0	0	0	0	0	0	0	0	0	0	0	0	0	0	0	0	0	0	0	0	0	0	0	0	0	0	0	0	0	0	0	0	0	0	0	0	0	0	0	0	0	0	0	0	0	0	0	0	0	0	0	0	0	0	0	0	0	0	0	0	0	0	0	0	0	0	0	0	0	0	0	0	0	0	0	0	0	0	0	0	0	0	0	0	0	0	0	0	0	0	0	0	0	0	0	0	0	0	0	0	0	0	0	0	0	0	0	0	0	0	0	0	0	0	0	0	0	0	0	0	0	0	0	0	0	0	0	0	0	0	0	0	0	0	0	0	1	0	0	0	0	0	0	0	0	0	0	0	0	0	0	0	0	0	0	0	0	0	0	0	0	0	0	0	0	0	0	0	0	0	0	0	0	0	0	0	0	0	0	0	0	0	0	0	0	0	0	0	0	0	0	0	0	0	0	0	0	0	0	0	0	0	0	0	0	0	0	0	0	0	0	0	0	0	0	0	0	0	0	0	0	0	0	0	0	0	0	0	0	0	0	0	0	0	0	0	0	0	0	0	0	0	0	0	0	0	0	0	0	0	0	0	0	0	0	0	0	0	0	0	0	0	0	0	0	0	0	0	0	0	0	0	0	0	0	0	0	0	0	0	0	0	0	0	0	0	0	0	0	0	0	0	0	0	0	0	0	0	0	0	0	0	0	0	0	0	0	0	0	0	0	0	0	0	0	0	0	0	0	0	0	0	0	0	0	0	0	0	0	0	0	0	0	0	0	0	0	0	0	0	0	0	0	0	0	0	0	0	0	0	0	0	0	0	0	0	0	0	0	0	0	0	0	0	0	0	0	0	0	0	0	0	0	0	0	0	0	0	0	0	0	0	0	0	0	0	0	0	0	0	0	0	0	0	0	0	0	0	0	0	0	0	0	0	0	0	0	0	0	0	0	0	0	0	0	0	0	0	0	0	0	0	0	0	0	0	0	0	0	0	0	0	0	0	0	0	0	0	0	0	0	0	0	0	0	0	0	0	0	0	0	0	0	0	0	0	0	0	0	0	0	0	0	0	0	0	0	0	0	0	0	0	0	0	0	0	0	0	0	0	0	0	0	0	0	0	0	0	0	0	0	0	0	0	0	0	0	0	0	0	0	0	0	0	0	0	0	0	0	0	0	0	0	0	0	0	0	0	0	0	0	0	0	0	0	0	0	0	0	0	0	0	0	0	0	0	0	0	0	0	0	0	0	0	0	0	0	0	0	0	0	0	0	0	0	0	0	0	0	0	0	0	0	0	0	0	0	0	0	0	0	0	0	0	0	0	0	0	0	0	0	0	0	0	0	0	0	0	0	0	0	0	0	0	0	0	0	0	0	0	0	0	0	0	0	0	0	0	0	0	0	0	0	0	0	0	0	0	0	0	0	0	0	0	0	0	0	0	0	0	0	0	0	0	0	0	0	0	0	0	0	0	0	0	0	0	0	0	0	0	0	0	0	0	0	0	0	0	0	0	0	0	0	0	0	0	0	0	0	0	0	0	0	0	0	0	0	0	0	0	0	0	0	0	0	0	0	0	0	0	0	0	0	0	0	0	0	0	0	0	0	0	0	0	0	0	0	0	0	0	0	0	0	0	0	0	0	0	0	0	0	0	0	0	0	0	0	0	0	0	0	0	0	0	0	0	0	0	0	0	0	0	0	0	0	0	0	0	0	0	0	0	0	0	0	0	0	0	0	0	0	0	0	0	0	0	0	0	0	0	0	0	0	0	0	0	0	0	0	0	0	0	0	0	0	0	0	0	0	0	0	0	0	0	0	0	0	0	0	0	0	0	0	0	0	0	0	0	0	0	0	0	0	0	0	0	0	0	0	0	0	0	0	0	0	0	0	0	0	0	0	0	0	0	0	0	0	0	0	0	0	0	0	0	0	0	0	0	0	0	0	0	0	0	0	0	0	0	0	0	0	0	0	0	0	0	0	0	0	0	0	0	0	0	0	0	0	0	0	0	0	0	0	0	0	0	0	0	0	0	0	0	0	0	0	0	0	0	0	0	0	0	0	0	0	0	0	0	0	0	0	0	0	0	0	0	0	0	0	0	0	0	0	0	0	0	0	0	0	0	0	0	0	0	0	0	0	0	0	0	0	0	0	0	0	0	0	0	0	0	0	0	0	0	0	0	0	0	0	0	0	0	0	0	0	0	0	0	0	0	0	0	0	0	0	0	0	0	0	0	0	0	0	0	0	0	0	0	0	0	0	0	0	0	0	0	0	0	0	0	0	0	0	0	0	0	0	0	0	0	0	0	0	0	0	0	0	0	0	0	0	0	0	0	0	0	0	0	0
CTNNA2	0	0	0	0	0	0	0	0	0	0	0	0	0	0	0	0	0	0	0	0	0	0	0	0	0	0	0	0	0	0	0	0	0	0	0	0	0	0	0	0	0	0	0	0	0	0	0	0	0	0	0	0	0	0	0	0	0	0	0	0	0	0	0	0	0	0	0	0	0	1	0	0	0	0	0	0	0	0	0	0	0	0	0	0	0	0	0	0	0	0	0	0	0	0	0	0	0	0	0	0	0	0	0	0	0	0	0	0	0	0	0	0	0	0	0	0	0	0	0	0	0	0	0	0	0	0	0	0	0	0	0	0	0	0	1	0	0	0	0	0	0	0	0	0	0	0	0	0	0	0	0	0	0	0	0	0	0	0	0	0	0	0	0	0	0	0	0	0	0	0	0	0	0	0	0	0	0	0	0	0	0	0	0	0	0	0	0	0	0	0	0	0	0	0	0	0	0	0	0	0	0	0	0	0	0	0	0	0	0	0	0	0	0	0	0	0	0	0	0	0	0	1	0	0	0	0	0	0	0	0	0	0	0	0	0	0	0	0	0	0	0	0	0	0	0	0	0	0	0	0	0	0	0	0	0	0	0	0	0	0	0	0	0	0	0	0	0	0	0	0	0	0	0	0	0	0	0	1	0	0	0	0	0	0	0	0	0	0	0	0	0	0	0	0	0	0	0	0	0	0	0	0	0	0	0	0	0	0	0	0	0	0	0	0	0	0	0	0	0	0	0	0	0	0	0	0	0	0	0	0	0	0	0	0	0	0	0	0	0	0	0	0	0	0	0	0	0	0	0	0	0	0	0	0	0	0	0	0	0	0	0	0	0	0	0	0	0	0	0	0	0	0	0	0	0	0	0	0	0	0	0	0	0	0	0	0	0	0	0	0	0	0	0	0	0	0	0	0	0	0	0	0	0	0	0	0	0	0	0	0	0	0	0	1	0	0	0	0	0	0	0	0	0	0	0	1	0	0	0	0	0	0	0	0	0	0	0	0	0	0	0	0	1	0	0	0	0	0	1	0	0	0	0	0	0	0	0	0	0	0	0	0	0	0	0	0	0	0	0	0	1	0	0	0	0	1	0	0	0	0	0	0	0	0	0	0	0	0	0	0	0	0	0	0	0	0	0	0	0	0	0	0	0	0	0	0	0	0	0	0	0	0	0	0	0	0	0	0	0	0	0	0	0	0	0	0	0	0	0	0	0	0	0	0	0	0	0	0	0	0	0	0	0	0	0	0	0	0	0	0	0	0	0	0	0	0	0	0	0	0	0	0	0	0	0	0	1	0	0	0	0	0	0	0	0	0	0	0	0	0	0	0	0	0	0	0	0	0	0	0	0	0	0	0	0	0	0	0	0	0	0	0	0	0	0	0	0	0	0	0	0	0	0	0	0	0	0	0	0	0	0	0	0	0	0	0	0	0	0	0	0	0	0	0	0	0	0	0	0	0	0	0	0	0	0	0	0	0	0	0	0	0	0	0	0	0	0	0	0	0	0	0	0	0	0	0	1	0	0	0	0	0	0	0	0	0	0	0	0	0	0	0	0	0	0	0	0	0	0	0	0	0	0	0	0	0	0	1	0	0	0	0	0	0	0	0	0	0	0	0	0	0	0	0	0	0	0	0	0	0	0	0	0	0	0	0	0	0	0	0	0	0	0	0	0	0	0	0	0	0	0	0	0	0	0	0	0	0	0	0	0	0	0	0	0	0	0	0	0	0	0	0	0	0	0	0	0	0	0	0	0	0	0	0	0	0	0	0	0	0	0	0	0	0	0	0	0	0	0	0	0	0	0	0	0	0	0	0	0	0	0	0	0	0	0	0	0	0	0	0	0	0	0	0	0	0	0	0	0	0	0	0	0	0	0	0	0	0	0	0	0	0	0	0	0	0	0	0	0	0	0	0	0	0	0	0	0	0	0	0	0	0	0	0	0	0	0	0	0	0	0	0	0	0	0	0	0	0	0	0	0	0	0	0	0	0	0	0	0	0	0	0	0	0	0	0	0	0	0	0	0	0	0	0	0	0	0	0	0	0	0	0	0	0	0	0	0	0	0	0	0	0	0	0	0	0	0	0	0	0	0	0	0	0	0	0	0	0	0	0	0	1	0	0	0	0	0	0	0	0	0	0	1	0	0	0	0	0	0	0	0	0	0	0	0	0	0	0	0	0	0	0	0	0	0	0	0	0	0	0	0	0	0	0	0	0	0	0	0	0	0	0	0	0	0	0	0	0	0	0	0	0	0	0	0	0	0	0	0	0	0	0	0	0	0	0	0	0	0	0	0	0	0	0	0	0	0	0	0	0	0	0	0	0	0	0	0	0	0	0	0	0	0	1	0	0	0	0	0	0	0	0	0	0	0	0	0	0	0	0	0	0	0	0	0	0	0	0	0	0	0	0	0	0	0	0	0	0	0	0	0	0	0	0	0	0	0	0	0	0	0	0	0	0	0	0	0	0	0	0	0	0	0	0	0	0	0	0	0	0	0	0	0	0	0	0	0	0	0	0	0	0	0	0	0	0	0	0	0	0	0	0	0	0	0	0	0	0	0	0	0	0	0	0	0	0	0	0	0	0	0	0	0	0	0	0	0	0	0	0	0	0	0	0	0	0	0	0	0	0	0	0	0	0	0	0	0	0	0	0	0	0	0	0	0	0	0	0	0	0	0	0	0	0	0	0	0	0	0	0	0	0	0	0	0	0	0	0	0	0	0	0	0	0	0	0	0	0	0	0	0	0	0	0	0	0	0	0	0	0	0	0	0	0	0	0	0	0	0	0	0	0	0	0	0	0	0	0	0	0	0	0	0	0	0	0	0	0	0	0	0	0	0	0	0	0	0	0	0	0	0	0	0	0	0	0	0	0	0	0	0	0	0	0	0	0	0	0	0	0	0	0	0	0	0	0	0
LRRTM1	0	0	0	0	0	0	0	0	0	0	0	0	0	0	0	0	0	0	0	0	0	0	0	0	0	0	0	0	0	0	0	0	0	0	0	0	0	1	0	0	0	0	0	0	0	0	0	0	0	0	0	0	0	0	0	0	0	0	0	0	0	0	0	0	0	0	0	0	0	0	0	0	1	0	0	0	0	0	0	0	0	0	0	0	0	0	0	0	0	0	0	0	0	0	0	0	0	0	0	0	0	0	0	0	0	0	0	0	0	0	0	0	0	0	0	0	0	0	0	0	0	0	0	0	0	0	0	0	0	0	0	0	0	0	0	0	0	0	0	0	0	0	0	0	0	0	0	0	0	0	0	0	0	0	0	0	0	0	0	0	0	0	0	0	0	0	0	0	0	0	0	0	0	0	0	0	0	0	0	0	0	0	0	0	0	0	0	0	0	0	0	0	0	0	0	0	0	0	0	0	0	0	0	0	0	0	0	0	0	0	0	0	0	0	0	0	0	0	0	0	0	0	0	0	0	0	0	0	1	0	0	0	0	0	0	0	0	0	0	0	0	0	0	0	0	0	0	0	0	0	0	0	0	0	0	0	0	0	0	0	0	0	0	0	0	1	0	0	0	0	0	0	0	0	0	0	0	0	0	0	0	0	0	0	0	0	0	0	0	0	0	0	0	0	0	0	0	0	0	0	0	0	0	0	0	0	0	0	0	0	0	0	0	0	0	0	0	0	0	0	0	0	0	0	0	0	1	0	0	0	0	0	0	0	0	0	0	0	0	0	0	0	0	0	0	0	0	0	0	0	0	0	0	0	0	0	0	0	0	0	0	0	0	0	0	0	0	0	0	0	0	0	0	1	0	1	0	0	0	0	0	0	0	0	0	0	0	0	0	0	0	0	0	0	0	0	0	0	0	0	0	0	0	0	0	0	0	0	0	0	0	0	0	0	0	0	0	0	0	0	0	0	0	0	0	0	0	0	1	0	0	0	0	0	0	0	0	0	0	0	0	0	0	0	0	0	0	0	0	0	0	0	0	0	0	0	0	0	0	0	0	0	0	0	1	0	0	0	0	0	0	0	0	0	0	0	0	0	0	0	0	0	0	0	0	0	0	0	0	0	0	0	0	0	0	0	0	0	0	0	0	0	0	0	0	0	0	0	0	0	0	0	0	0	0	0	0	0	0	0	0	0	0	0	0	0	0	0	0	0	0	0	0	0	0	0	0	0	0	0	0	0	0	0	0	0	0	0	0	0	0	0	0	0	0	0	0	0	0	0	0	0	0	0	0	0	0	0	0	0	0	0	0	0	0	0	0	0	0	0	0	0	0	0	0	0	0	0	0	0	0	0	0	0	0	0	0	0	0	0	0	0	0	0	0	0	0	0	0	0	0	0	0	0	0	0	0	0	0	0	0	0	0	0	0	0	0	0	0	0	0	0	0	0	0	0	0	0	0	0	0	0	0	0	0	0	0	0	0	0	0	0	0	0	0	0	0	0	0	0	0	0	0	0	0	0	0	0	0	0	0	0	0	0	0	0	0	0	0	0	0	0	0	0	0	0	0	0	0	0	0	0	0	0	0	0	0	0	0	0	0	0	0	0	0	0	0	0	0	0	0	0	0	0	0	0	0	0	0	0	0	0	0	0	0	0	0	0	0	0	0	0	0	0	0	0	2	0	0	0	0	0	3	0	0	0	0	0	0	0	0	0	0	0	0	0	0	0	0	0	0	0	0	0	0	0	0	0	0	0	1	0	0	0	0	0	0	0	0	0	0	0	0	0	0	0	0	0	0	1	0	0	0	0	0	0	0	0	0	0	0	0	0	0	0	0	0	0	0	0	0	0	0	0	0	0	0	0	0	0	0	0	0	0	0	0	0	0	0	0	0	0	0	0	0	0	0	0	0	0	0	0	0	0	0	0	0	0	0	0	0	0	0	0	0	0	0	0	0	0	0	0	0	0	0	0	0	0	0	0	0	0	0	0	0	0	0	0	0	0	0	0	0	0	0	0	0	0	0	0	0	0	0	0	0	0	1	0	0	0	0	0	0	0	0	0	0	0	0	0	0	0	0	0	0	0	0	0	0	0	0	0	0	0	0	0	0	0	0	0	0	0	0	0	0	0	0	0	1	0	0	0	0	0	0	0	0	1	0	0	0	0	0	0	0	0	0	0	0	0	0	0	0	0	0	0	0	0	0	0	0	0	0	1	0	0	0	0	0	0	0	0	0	0	0	0	0	0	0	0	0	0	0	0	0	0	0	0	0	0	0	0	0	0	0	0	0	0	0	0	0	0	0	0	0	0	0	0	0	0	0	0	0	0	0	0	0	0	0	0	0	0	0	0	0	0	0	0	0	0	0	0	0	0	0	0	0	0	0	0	0	0	0	0	0	0	0	0	0	0	0	0	0	0	0	0	0	0	0	0	0	0	0	0	0	0	0	0	0	0	0	0	0	0	1	0	0	0	0	0	0	0	0	0	0	0	0	0	0	0	0	0	0	0	0	0	0	0	0	0	0	0	0	0	0	0	0	0	0	0	0	0	0	0	0	0	0	0	0	0	0	0	0	0	0	0	0	0	0	0	0	0	0	0	0	0	0	0	0	0	0	2	0	0	0	0	0	0	0	0	0	0	0	0	0	0	0	0	0	0	0	0	0	0	0	0	0	0	0	0	0	0	0	0	0	0	0	0	0	0	0	0	0	0	0	0	0	0	0	0	0	0	0	0	0	0	0	0	0	0	0	0	0	0	0	0	0	0	0	0	0	0	0	0	0	0	0	0	0	0	0	0	0	0	0	0	0	0	0	0	0	0	0	0	0	0	0	0	0	0	0	0	0	0	0	0	0	0	0	0	0	0	0	0	0	0	0	0	0	0	0	0	0	0	0	0	0	0	0	0	0	0	0	0	0	0	0
SUCLG1	1	0	0	1	0	0	1	0	0	1	0	2	0	0	0	1	0	1	1	0	1	2	2	0	0	1	1	0	0	1	0	0	0	1	1	1	0	0	1	0	0	0	0	1	1	0	0	0	0	0	0	0	0	0	0	0	0	0	1	1	0	0	0	0	4	0	1	1	1	0	1	0	0	0	1	1	0	0	0	0	0	1	0	4	0	0	1	3	1	0	0	0	0	1	0	0	0	1	0	1	1	0	0	2	0	1	1	0	0	0	0	0	1	1	1	0	0	0	0	0	1	1	0	2	2	0	0	1	1	0	0	1	2	0	0	2	2	0	2	1	0	1	0	0	0	1	1	0	0	0	0	0	1	2	1	2	2	3	2	0	0	1	0	1	0	0	0	0	1	0	0	1	0	1	0	0	0	1	0	0	1	0	2	0	0	0	2	1	1	0	0	0	2	1	1	0	0	4	1	0	0	3	0	0	0	0	2	1	0	2	0	0	0	0	0	0	2	2	0	0	0	0	2	1	1	0	2	0	0	0	0	0	1	1	0	0	0	1	2	0	4	1	0	0	1	0	0	2	1	1	1	2	0	0	2	2	0	0	2	0	0	0	0	0	1	0	1	0	0	0	2	1	4	3	0	0	0	0	0	1	0	3	0	1	0	0	0	0	0	0	1	1	1	0	0	1	1	0	0	1	0	0	2	3	1	0	2	0	1	0	2	0	0	0	0	0	0	2	0	0	1	2	0	0	1	0	1	0	0	1	2	0	1	0	0	0	2	0	3	0	1	0	0	1	2	3	2	3	1	1	2	0	0	2	1	0	0	0	0	1	0	0	1	0	0	0	2	1	1	0	0	0	1	1	0	1	2	1	0	4	1	1	0	0	0	0	1	0	0	0	0	0	0	0	1	0	0	0	0	0	0	0	0	0	2	0	1	0	2	0	0	0	0	1	1	4	0	1	0	3	1	0	0	2	1	1	0	1	1	2	0	1	0	0	0	0	0	0	4	1	0	0	3	0	0	2	0	1	1	0	1	0	3	0	5	1	0	0	0	1	0	0	0	3	1	3	0	1	0	1	0	4	0	0	0	1	0	1	0	1	0	0	0	0	1	1	0	1	0	0	1	0	0	0	0	0	4	2	1	5	0	1	0	2	0	0	0	2	0	0	1	0	0	0	0	0	0	0	0	0	0	2	0	1	0	0	0	0	0	0	0	0	0	0	0	1	0	0	0	0	0	2	0	0	0	1	1	1	0	0	2	0	0	0	0	0	6	0	0	1	1	0	3	0	0	0	0	4	1	0	0	3	0	0	0	3	2	0	0	2	0	0	0	0	1	0	1	1	1	2	0	2	0	0	0	3	0	1	1	0	1	0	1	1	0	0	1	0	0	0	1	2	1	0	3	3	0	1	0	0	4	0	1	2	1	2	0	1	1	0	0	1	1	0	0	0	1	1	0	0	3	2	0	0	1	2	0	1	1	0	1	1	0	0	1	1	0	2	0	1	1	0	0	0	0	0	0	1	1	0	0	0	2	0	0	0	3	2	0	2	0	0	1	0	1	0	0	2	0	0	1	0	0	3	0	0	0	0	1	0	0	0	3	1	5	0	2	1	0	1	0	1	0	0	0	0	1	1	2	0	0	1	0	2	0	0	0	1	0	0	0	0	1	0	0	0	0	0	0	0	1	0	5	0	0	0	1	0	0	0	1	0	2	0	0	2	0	1	0	1	3	1	0	2	0	1	0	0	0	0	0	0	0	0	0	0	0	1	0	1	0	0	2	0	0	1	2	1	0	0	0	1	2	0	4	0	0	1	0	0	2	0	1	0	2	0	1	0	3	1	1	0	0	1	0	0	0	1	2	0	0	0	1	0	1	0	1	2	0	0	0	0	0	1	0	0	0	0	0	0	0	1	3	0	3	0	0	0	2	0	0	1	0	1	0	2	0	1	0	0	1	4	3	0	0	2	0	4	0	0	1	1	0	0	0	1	0	1	0	0	0	0	0	4	0	0	0	0	1	0	0	0	0	1	0	0	1	2	1	1	2	0	0	1	0	0	0	0	2	0	0	2	0	2	0	0	0	0	0	0	0	0	3	0	0	0	0	1	0	0	0	0	0	3	0	1	2	0	0	1	1	0	0	2	1	2	0	2	1	0	4	0	0	0	1	1	0	3	1	2	0	1	0	1	0	1	0	4	0	0	0	0	1	0	0	0	0	0	0	0	0	0	0	0	1	2	0	1	0	2	1	0	0	2	1	1	1	2	0	0	0	4	4	0	0	2	0	2	0	0	2	0	0	0	0	0	1	0	0	3	0	0	0	0	0	2	0	1	0	0	0	1	1	0	0	1	0	0	0	0	1	0	0	0	0	0	3	1	1	0	0	0	0	0	0	1	1	1	1	0	2	0	2	0	0	0	2	0	0	0	5	1	0	0	0	2	0	1	3	0	0	0	0	0	1	0	3	0	1	3	0	2	0	1	1	1	0	2	2	1	1	0	1	0	0	3	0	0	1	3	1	1	1	0	1	0	0	0	0	0	1	0	0	0	0	0	0	0	2	0	1	4	0	1	0	0	1	0	1	0	3	0	2	2	3	0	0	0	0	3	2	1	0	1	0	0	0	0	0	2	4	2	0	0	3	0	1	1	0	0	0	1	1	4	3	1	1	2	0	1	0	0	1	7	0	4	4	1	1	0	0	0	1	0	0	1	1	0	1	1	3	1	1	5	1	2	2	1	0	1	0	0	0	1	1	1	2	1	3	1	1	0	1	2	0	0	0	0	0	0	0	4	0	0	0	0	2	0	2	3	1	0	1	3	1	1	1	1	2	0	0	1	0	0	0	2	2	2	0	1	1	4	0	0	0	1	0	0	0	0	0	0	1	0	2	1	2	0	0	0	1	2	0	0	0	1	2
DNAH6	0	0	0	0	0	0	0	0	0	0	0	0	0	0	0	0	0	0	0	0	0	0	0	0	0	0	0	0	0	0	1	0	0	0	0	2	0	0	0	0	0	0	0	0	0	0	0	0	0	0	0	0	2	0	0	0	0	1	0	0	0	0	0	0	0	0	0	0	0	0	0	0	0	0	0	0	0	0	0	0	0	0	0	1	0	0	0	1	0	0	0	0	0	0	0	0	0	0	0	0	0	0	1	0	0	0	0	0	0	0	0	0	0	0	0	0	0	0	0	0	0	0	0	0	0	0	0	0	0	0	0	0	1	0	0	1	0	0	0	0	0	0	0	0	0	0	0	0	0	0	0	0	0	0	0	0	0	0	0	0	0	0	0	0	0	0	0	0	0	0	0	0	0	0	0	0	0	0	0	0	0	0	0	0	0	0	0	0	0	0	0	0	0	0	0	1	0	0	1	0	0	0	0	0	1	0	0	0	0	0	0	0	0	0	0	0	0	0	0	0	0	0	0	0	0	0	0	0	0	0	0	0	0	0	0	0	0	1	0	0	0	0	0	0	0	0	0	1	0	0	0	0	0	0	0	0	0	0	0	0	0	0	0	0	0	0	0	0	0	0	0	1	0	0	0	0	0	0	0	1	0	0	0	0	0	0	0	0	0	0	0	0	0	1	0	0	4	0	0	0	0	0	0	0	0	0	0	0	0	0	0	0	0	0	0	0	0	0	0	0	0	0	0	0	0	0	0	0	0	0	0	0	0	0	0	0	0	0	0	0	0	0	0	0	0	0	0	0	0	0	0	0	0	0	0	1	0	0	0	0	0	0	0	0	0	0	0	0	0	0	0	0	0	0	1	0	0	0	0	0	0	0	0	0	0	0	0	0	0	0	0	0	0	0	0	0	1	0	0	0	0	0	0	0	0	0	0	0	0	0	0	0	0	1	1	0	0	0	0	0	0	0	0	0	0	0	0	0	0	0	0	0	0	0	0	0	0	0	0	0	0	0	0	0	0	0	0	0	0	0	0	0	0	0	0	0	0	0	0	1	0	0	0	0	0	0	0	0	0	0	0	0	0	0	1	0	0	0	0	0	0	0	0	0	0	0	0	0	0	0	0	0	0	2	0	0	0	0	0	0	0	0	0	0	0	0	0	0	0	1	0	0	0	0	0	0	0	0	0	0	0	0	0	0	0	0	0	0	0	0	0	0	1	2	0	0	0	0	0	0	0	0	0	0	0	0	0	0	0	0	0	0	2	0	0	0	0	0	0	0	0	0	0	0	0	0	0	0	0	0	0	0	0	0	0	0	1	0	0	0	0	0	0	0	0	0	0	0	0	0	0	0	0	0	0	0	0	0	1	0	2	0	0	0	0	0	0	0	0	0	0	0	0	0	0	0	0	1	0	0	0	0	0	0	0	0	0	0	0	0	0	0	0	0	0	0	0	0	0	0	0	0	0	0	0	0	0	0	0	0	0	2	0	0	0	2	0	0	2	0	0	0	0	0	0	0	1	0	0	0	0	0	0	0	0	0	0	0	0	0	0	0	0	0	0	0	0	0	0	0	0	0	0	0	0	0	0	0	0	0	0	0	0	0	0	0	0	0	0	0	0	0	0	0	0	0	0	0	0	0	0	1	0	0	0	0	0	0	0	0	0	0	0	0	0	0	0	0	0	0	0	0	0	0	1	0	0	0	0	0	0	0	0	0	0	0	0	0	0	0	0	0	0	0	0	0	0	0	0	0	0	0	0	0	0	0	0	0	0	0	1	0	0	0	0	2	0	0	0	0	0	0	0	0	0	0	0	0	0	0	0	0	2	0	1	0	0	0	0	0	0	0	0	0	0	0	0	0	0	0	0	0	0	0	1	0	0	0	0	0	0	0	0	0	0	0	0	0	0	0	0	0	0	0	1	0	1	0	0	1	0	0	0	0	0	0	0	2	0	1	0	0	0	0	0	0	0	0	0	0	0	0	0	0	0	0	0	0	0	0	0	0	0	0	0	0	0	0	0	0	0	0	0	0	0	1	0	0	0	0	0	0	0	0	0	1	0	0	0	0	0	0	0	0	0	0	0	0	0	0	0	0	0	0	0	0	0	0	0	0	0	0	0	0	0	0	0	0	0	0	0	0	0	0	0	0	0	0	0	0	2	0	0	0	0	1	0	0	0	1	0	0	0	0	0	0	0	0	1	0	0	0	0	0	0	0	0	0	0	0	0	0	0	0	0	0	0	0	0	2	0	0	0	0	1	0	0	0	0	0	0	0	0	2	0	0	0	0	0	0	1	0	0	0	0	0	0	0	0	0	0	0	0	0	0	0	0	0	0	0	0	0	0	0	0	0	0	0	0	0	0	0	0	0	0	0	0	0	0	0	0	0	0	0	0	0	0	0	0	0	0	0	0	0	0	0	0	0	0	2	0	0	0	0	0	0	0	0	1	0	0	0	0	0	0	0	0	0	1	3	0	1	0	0	0	0	0	0	0	0	0	1	0	0	0	1	0	0	0	0	1	0	0	0	0	0	0	0	0	0	0	0	0	0	0	0	0	0	0	0	0	0	0	0	0	0	1	0	1	0	0	0	1	0	0	0	0	0	0	0	0	1	0	0	0	0	0	0	0	2	0	0	0	0	0	0	0	0	0	0	0	0	0	0	0	0	0	0	0	0	0	0	0	0	0	0	1	0	0	0	0	0	0	0	0	1	2	0	0	0	0	0	0	0	0	0	0	0	0	0	0	0	0	0	0	0	0	0	0	0	0	0	0	1	0	0	0	0	0	1	0	0	0	0	0	0	0	0	0	1	0	0	0	0	0	0	0	0	0	0	1	2	0	0	0	0	0	0	0	0	0	0	0	0	0	0	0	0	0	0	0	0	0	0	0	0	0	0	0	0	0	0	0	0	0	0	0
TRABD2A	0	0	0	0	0	0	0	0	0	0	0	0	0	0	0	0	0	0	0	0	0	0	0	0	0	0	0	0	0	0	0	0	0	0	0	0	0	0	0	0	0	0	0	0	0	0	0	0	0	0	0	0	0	0	0	0	0	0	0	0	0	0	0	0	0	0	0	0	0	0	0	0	0	0	0	0	0	0	0	0	0	0	0	0	0	0	0	0	0	0	0	0	0	0	0	0	0	0	0	0	0	0	0	0	0	0	0	0	0	0	0	0	0	0	0	0	0	0	0	0	0	0	0	0	0	0	0	0	0	0	0	0	0	0	0	0	0	0	0	0	0	0	0	0	0	0	0	0	0	0	0	0	0	0	0	0	0	0	0	0	0	0	1	0	0	0	0	0	0	0	0	0	0	0	0	0	0	0	0	0	0	0	0	0	0	0	0	0	0	0	0	0	0	0	0	0	0	0	0	0	0	0	0	0	0	0	0	0	0	0	0	0	0	0	0	0	0	0	0	0	0	0	0	0	0	0	0	0	0	0	0	0	0	0	0	0	0	0	0	0	0	0	0	0	0	0	0	0	0	0	0	0	0	0	0	0	0	0	0	0	0	0	0	0	0	0	0	0	0	0	0	0	0	0	0	0	0	0	0	0	0	0	0	0	0	0	0	0	0	0	0	0	0	0	0	0	0	0	0	0	0	0	0	0	0	0	0	0	0	0	0	0	0	0	0	0	0	0	0	0	0	0	0	0	0	0	0	0	0	0	0	0	0	0	1	0	0	0	0	0	0	0	0	0	0	0	0	0	0	0	0	0	0	0	0	0	0	0	0	0	0	0	0	0	0	0	0	0	0	0	0	0	0	0	0	0	0	0	0	0	0	0	0	0	0	0	1	0	0	0	0	0	0	0	0	0	0	0	0	0	0	0	0	0	0	0	0	0	0	0	0	0	0	0	0	0	0	0	0	0	0	0	0	0	0	0	0	0	0	0	0	0	0	0	0	0	0	0	0	0	0	0	0	0	0	0	0	0	0	0	0	0	0	0	0	0	0	0	0	0	0	0	0	0	0	0	0	0	0	0	0	0	0	0	0	0	0	0	0	0	0	0	0	0	0	0	0	0	0	0	0	0	0	0	0	0	0	0	0	0	0	0	0	0	0	0	0	0	0	0	0	0	0	0	0	0	0	0	0	0	0	0	0	0	0	0	0	0	0	0	0	0	0	0	0	0	0	0	0	0	0	0	0	0	0	0	0	0	0	0	0	0	0	0	0	0	0	0	0	0	0	0	0	0	0	0	0	0	0	0	0	0	0	0	0	0	0	0	0	0	0	0	0	0	0	0	0	0	0	0	0	0	0	0	1	0	0	0	1	0	0	0	0	0	0	0	0	0	0	0	0	0	0	0	0	0	0	0	0	0	0	0	0	0	0	0	0	0	0	0	0	0	0	0	0	0	0	0	0	0	0	0	0	0	0	0	0	0	0	0	0	0	0	0	0	0	0	0	0	0	0	0	0	0	0	0	0	0	0	0	0	0	0	0	0	0	0	0	0	0	0	0	0	0	0	0	0	0	0	0	0	0	0	0	0	0	0	0	0	0	0	0	0	0	0	0	0	0	0	0	0	0	0	0	0	0	0	0	0	0	0	0	0	0	0	0	0	0	0	0	0	0	0	0	0	0	0	0	0	0	0	0	0	0	0	0	0	0	0	0	0	0	0	0	0	0	0	0	0	0	0	0	0	0	0	0	0	0	0	0	0	0	0	0	0	0	0	0	0	0	0	0	0	0	0	0	0	0	0	0	0	0	0	0	0	0	0	0	0	0	0	0	0	0	0	2	0	0	0	0	0	0	0	0	0	0	0	0	0	0	0	0	0	0	0	0	0	0	0	0	0	0	0	0	0	0	0	0	0	0	0	0	0	0	0	0	0	0	0	0	0	0	0	0	0	0	0	0	0	0	0	0	0	0	0	0	0	0	0	0	0	0	0	0	0	0	0	0	0	0	0	0	0	0	0	0	0	0	0	0	0	0	0	0	0	0	0	0	0	0	0	0	0	0	0	0	0	0	0	0	0	0	0	0	0	0	0	0	0	0	0	0	0	0	0	0	0	0	0	0	0	0	0	0	0	0	0	0	0	0	0	0	0	0	0	0	0	0	0	0	0	0	0	0	0	0	0	0	0	0	0	0	0	0	0	0	0	0	0	0	0	0	0	0	0	0	0	0	0	0	0	0	0	0	0	0	0	0	0	0	0	0	0	0	0	0	0	0	0	0	0	0	0	0	0	0	0	0	0	0	0	0	0	0	0	0	0	0	0	0	0	0	0	0	0	0	0	0	0	0	0	0	0	0	0	0	0	0	0	0	0	0	0	0	0	0	0	0	1	0	0	0	0	0	0	0	1	0	0	0	0	0	0	0	0	0	0	0	0	0	0	0	0	0	0	0	0	0	0	0	0	0	0	0	0	0	0	0	0	0	0	0	0	0	0	0	0	0	0	0	0	0	0	0	0	0	0	0	0	0	0	0	0	0	0	0	0	0	0	0	0	0	0	0	0	0	0	0	0	0	0	0	0	0	0	0	0	0	0	0	0	0	0	0	0	0	0	0	0	0	0	0	0	0	0	0	0	0	0	0	0	0	0	0	0	0	0	0	0	0	0	0	0	0	0	0	0	0	0	0	0	0	0	0	0	0	0	0	0	0	0	0	0	0	0	0	0	0	0	0	0	0	0	0	0	0	0	0	0	2	0	0	0	0	0	0	0	0	0	0	0	0	0	0	0	0	0	0	0	0	0	0	0	0	0	0	0	0	0	0	0	0	0	0	0	0	0	0	0	0	0	0	0	0	0	0	0	0	0	0	0	0	0	0	0	0	0	0	0	0	0	0	0	0	0	0	0	0	0	0	0	0	0	0	0	0	0
TMSB10	11	1	15	4	15	30	5	28	0	5	1	3	6	8	0	42	6	8	10	12	22	19	2	2	8	13	4	7	2	3	18	21	6	20	12	17	18	2	4	4	5	19	1	19	7	2	20	20	5	5	3	3	20	14	14	2	9	37	3	24	23	3	9	19	9	12	7	18	7	7	9	7	5	13	20	10	5	5	27	2	10	17	17	64	12	8	12	17	9	2	1	8	18	19	4	0	6	16	8	14	4	7	5	23	2	9	12	13	0	19	11	1	6	34	6	6	10	4	2	22	5	20	17	17	33	24	10	22	8	23	6	4	5	12	9	32	7	40	12	7	8	51	13	11	4	5	40	5	11	25	3	5	11	8	1	5	24	9	12	7	8	20	17	14	11	5	6	12	7	8	8	17	6	23	6	25	2	11	16	6	18	4	10	2	4	2	17	20	1	5	12	8	56	31	5	53	1	35	12	1	24	24	15	11	0	11	16	16	0	17	6	10	19	4	15	3	7	12	15	10	1	10	15	14	7	5	33	6	12	4	47	9	13	40	4	9	5	64	25	37	12	14	12	1	17	4	4	17	2	17	5	13	2	23	23	4	9	0	0	3	18	11	25	2	16	0	21	0	29	0	8	14	31	21	1	18	37	9	11	8	13	13	4	25	7	17	11	1	4	5	26	15	21	68	6	14	30	8	3	7	18	21	22	40	13	6	63	0	41	8	14	12	23	22	7	1	10	16	17	18	10	6	4	13	1	4	3	10	6	10	5	2	1	18	29	2	15	7	22	1	12	18	3	9	13	32	13	18	18	9	21	6	3	4	11	14	9	10	22	8	13	5	12	45	13	27	36	4	9	13	32	5	16	0	10	41	33	22	4	20	13	5	13	11	2	26	55	4	22	2	22	2	9	7	8	17	15	2	7	3	18	42	9	1	5	12	10	33	17	14	29	10	0	59	5	25	10	5	6	18	20	8	3	3	35	8	2	8	21	18	14	12	5	5	24	10	3	10	1	7	18	13	13	22	15	23	1	37	6	2	3	2	9	5	34	10	3	0	14	33	53	30	26	34	6	17	3	12	4	4	27	19	13	6	15	16	6	34	15	13	9	15	15	47	4	2	17	22	1	18	16	1	9	14	1	18	42	10	12	17	22	2	11	4	4	5	3	20	7	7	4	4	4	3	12	10	7	2	11	7	9	26	28	4	3	3	4	9	5	6	5	2	12	9	15	3	3	8	0	1	63	20	1	0	5	48	6	5	28	2	20	4	10	6	40	28	36	0	3	19	6	0	23	11	19	3	0	32	15	1	5	4	14	0	0	74	6	1	3	22	4	21	7	42	47	2	4	16	11	9	10	16	1	6	4	4	16	78	26	1	16	0	4	11	0	1	2	0	46	3	24	12	4	8	49	93	4	7	8	7	19	0	3	38	4	109	8	8	6	25	3	19	1	6	11	2	10	7	4	24	20	4	1	3	11	26	2	26	21	33	2	32	3	3	6	28	1	7	15	3	8	5	10	3	0	4	1	22	14	7	3	11	6	5	2	6	19	3	5	5	23	15	2	1	49	3	10	32	5	3	12	6	3	21	8	6	17	6	22	0	6	6	14	2	20	1	17	16	2	9	1	21	23	11	4	0	10	24	38	21	62	12	2	29	2	7	5	4	1	28	3	7	32	2	4	5	11	0	0	3	69	0	62	24	10	4	1	2	2	1	15	18	4	20	1	10	14	61	0	3	68	2	1	11	9	5	1	26	3	5	20	5	2	29	0	1	41	3	2	23	14	22	23	7	13	34	20	5	5	3	15	2	9	0	10	4	4	16	2	7	7	5	12	3	54	22	5	1	40	18	1	2	18	34	0	2	1	20	52	4	10	5	2	1	36	3	4	49	3	2	8	2	6	34	3	27	26	4	3	5	1	7	45	2	74	8	24	6	12	2	11	20	5	6	15	20	1	2	4	44	2	49	12	3	3	5	9	14	3	12	5	61	0	4	4	2	0	31	8	1	12	3	3	44	4	0	40	13	17	1	11	31	4	41	9	2	19	43	5	48	37	3	2	8	0	34	6	2	13	6	1	26	2	22	1	20	4	3	3	5	2	2	11	3	18	1	3	27	3	1	9	5	7	8	4	9	6	14	2	12	3	15	0	23	7	16	4	9	1	3	61	6	5	2	1	54	5	14	24	11	2	3	27	13	0	5	3	11	16	1	2	0	20	10	36	7	19	2	4	1	0	2	3	15	13	28	1	13	4	26	23	5	1	14	35	8	2	24	2	4	7	32	18	23	20	15	39	1	4	8	6	1	10	2	14	1	22	19	1	37	5	4	0	2	17	25	1	3	26	0	4	36	5	1	0	3	16	33	2	0	27	2	3	0	8	4	62	3	11	4	11	1	6	4	7	2	3	28	26	0	22	1	9	0	4	3	9	3	15	19	31	5	11	1	6	10	6	10	25	9	2	40	5	31	8	15	13	1	12	22	0	24	1	4	1	29	2	8	10	0	7	4	24	22	2	28	0	7	19	15	36	15	6	2	19	4	4	22	1	19	5	1	4	5	5	5	32	2	26	2	3	5	26	9	9	0	15	0	11	19	28	7	12	22	2	7	11	2	7	15	18	19	8	2	19	3	14	17	0	3	16	1	0	5	20	23	7	11	6	0	3	10	7	28	20	5	5	21	8	2	0	3	37	11	1	20	55	8	5	31	13	11	5	4	12	12	10	13	10	12	34	19	15	18	22	4	11	13	9	24	2	19	3	11	6	5	10	5	2	13	11	2	2	2	6	6	21	11	42	18	30	23	9	3	2	7	33	21	22	28	13	9	8	3	5	5	3	10	13	4	3	23	1	2	3	11	4	3	5	19	20	1	23	18	0	1	7	8	1	10	2	0	2	5	2	8	8	0	8	3	7	13	20	4	7	14	29
KCMF1	4	0	0	1	1	0	2	3	1	0	0	1	0	1	0	3	0	0	2	0	1	4	1	0	1	4	3	0	1	1	1	0	1	1	3	1	3	0	1	1	1	0	0	0	2	0	1	2	0	0	0	1	2	2	1	0	1	1	0	1	0	1	0	6	0	1	0	6	1	0	5	2	0	1	3	0	3	1	2	0	2	3	0	2	1	5	1	1	0	2	1	1	1	4	0	0	0	3	2	0	0	1	0	3	0	1	1	1	1	0	0	0	1	3	10	2	0	0	0	1	0	0	0	1	1	0	3	0	0	1	1	1	1	2	1	2	0	3	2	3	0	0	0	1	2	0	1	1	1	2	0	0	0	1	0	1	2	1	1	1	1	1	2	1	1	0	0	0	2	0	0	1	0	1	0	0	0	0	4	1	2	0	0	0	2	0	0	0	0	0	0	4	3	5	1	2	0	4	0	3	3	5	1	1	1	1	0	0	0	1	1	2	1	0	1	0	1	0	2	1	0	4	0	2	0	1	1	1	0	0	2	1	3	5	0	0	0	1	1	4	2	2	1	0	1	0	2	4	0	2	3	3	0	1	0	0	4	0	0	0	4	2	1	1	1	1	4	1	4	0	0	3	0	0	0	0	3	4	1	0	3	0	2	1	3	1	0	0	3	0	3	0	3	5	1	4	6	4	2	0	3	1	0	4	1	3	7	0	4	2	2	3	0	3	1	1	2	2	1	2	1	2	0	3	0	0	0	2	0	1	0	0	1	1	1	0	2	0	0	0	0	0	1	1	4	1	2	1	2	3	2	2	1	1	0	0	1	0	3	4	1	0	0	4	0	0	1	0	1	1	2	1	1	0	3	3	6	2	0	2	4	1	1	4	0	1	1	2	1	1	2	2	3	0	1	2	0	0	0	0	6	2	2	3	0	5	0	2	0	1	5	1	0	9	2	5	0	3	1	0	0	0	0	0	1	0	0	0	3	3	4	3	0	0	3	0	0	9	1	0	8	2	3	3	1	1	0	2	2	0	0	0	0	0	7	2	0	0	0	1	3	1	1	1	0	0	0	7	0	2	3	5	2	2	1	3	1	0	0	1	0	1	1	5	3	0	5	9	0	3	1	2	4	1	0	3	2	3	2	1	1	0	5	1	0	6	4	5	1	0	1	1	0	0	0	2	2	0	0	0	1	2	3	0	0	0	0	1	0	2	0	1	1	1	0	0	1	0	0	2	9	2	0	0	0	5	0	1	1	0	1	1	1	1	0	2	1	0	0	1	0	0	0	0	1	0	1	2	0	0	1	1	0	0	0	5	2	0	0	2	0	1	1	2	3	0	1	1	3	0	2	3	0	0	0	2	0	1	3	0	5	0	0	0	0	0	3	0	3	1	0	3	1	2	5	6	0	2	1	0	5	0	2	2	0	10	0	3	2	1	0	2	0	2	0	1	2	0	1	3	3	0	0	0	3	0	0	3	2	1	0	7	0	1	0	0	0	0	1	0	0	0	0	1	0	0	2	2	2	2	0	2	3	1	0	1	1	1	1	2	6	4	1	0	1	0	4	0	0	0	1	2	1	5	0	0	7	0	1	0	0	1	3	1	1	1	2	2	2	2	0	2	0	0	0	0	0	1	1	1	6	1	0	0	0	0	0	1	0	6	0	2	2	0	0	0	1	0	0	0	6	0	8	0	0	3	0	0	0	0	0	1	0	1	0	4	0	2	0	1	2	0	4	0	0	0	0	0	0	0	3	0	1	0	2	0	1	1	0	5	6	1	3	0	5	3	4	1	0	2	2	1	2	0	0	2	0	0	0	0	0	7	2	0	2	1	0	0	3	2	1	0	1	0	0	0	0	1	7	0	0	0	0	0	6	0	0	9	0	0	1	0	0	2	1	1	3	0	0	0	0	2	4	1	18	0	2	0	3	0	1	3	1	1	0	4	0	1	0	1	0	2	1	1	1	0	2	0	1	0	2	4	0	0	0	0	0	1	1	2	2	0	1	10	2	0	2	4	1	0	3	2	1	6	0	0	6	1	1	3	2	0	0	0	1	0	1	1	1	0	0	2	2	3	0	0	0	0	0	0	0	0	5	0	1	0	0	3	0	0	1	2	2	1	2	1	1	1	1	0	1	3	0	1	1	1	0	0	0	1	7	0	1	0	0	4	0	2	1	0	0	4	4	1	0	0	0	2	0	0	1	1	3	0	2	0	2	0	2	0	0	0	1	2	1	2	1	2	0	1	1	0	0	3	3	1	0	1	1	2	0	5	2	4	0	2	3	6	0	1	1	0	0	1	3	0	4	3	0	3	0	0	0	0	1	1	0	0	2	1	0	0	2	0	1	0	7	5	0	0	2	1	0	0	1	0	8	1	5	0	3	0	3	0	1	2	1	0	5	0	0	0	0	0	2	0	1	1	0	4	6	0	2	0	4	2	0	1	2	1	0	0	0	1	2	2	0	0	0	2	0	2	0	4	1	1	0	2	1	0	1	1	1	1	0	2	0	0	2	4	2	0	0	0	3	2	1	4	0	0	0	0	0	0	1	1	1	0	2	0	1	0	5	1	0	2	0	0	1	5	5	2	1	1	0	1	2	1	4	3	3	6	2	0	3	0	3	4	0	1	1	2	1	6	1	6	0	2	1	2	3	0	3	4	2	1	4	2	1	1	2	0	4	1	0	2	9	3	2	2	4	1	1	2	4	2	4	2	0	0	2	4	2	2	4	1	2	1	1	0	0	2	2	1	3	0	2	2	3	3	0	0	2	2	1	2	2	4	3	3	2	3	4	0	0	1	3	5	1	0	1	0	1	2	1	0	3	3	4	0	0	3	1	0	1	2	1	1	1	3	1	2	4	1	0	0	0	0	0	4	2	0	0	0	0	1	1	0	3	2	2	0	2	1	1	5	7
TCF7L1	0	0	1	1	0	1	0	0	0	0	0	0	1	0	0	2	0	0	0	0	0	0	0	0	0	0	0	0	1	0	0	2	0	0	1	0	1	0	0	0	0	0	0	1	0	0	0	0	0	0	0	0	0	1	0	0	0	0	0	0	0	0	2	1	0	1	0	0	1	0	0	0	0	0	0	0	1	0	0	0	0	1	0	1	1	0	0	0	0	1	0	0	0	1	0	0	0	2	1	2	0	0	1	1	0	0	0	1	1	2	1	0	0	3	0	1	1	0	0	0	0	0	0	0	1	0	0	0	0	1	3	1	0	0	0	0	0	3	0	1	0	3	1	0	0	0	1	0	0	4	1	0	0	0	0	1	0	0	0	1	0	1	0	2	0	0	1	0	0	0	0	1	0	1	0	1	0	0	2	0	0	0	0	0	0	0	0	2	0	0	0	0	0	0	0	1	0	0	0	0	0	1	0	0	0	1	0	0	0	0	1	0	0	0	0	0	0	3	0	0	0	0	0	1	0	0	0	0	0	0	1	0	4	1	0	0	0	1	1	2	0	0	0	0	1	0	0	0	0	3	0	0	1	0	1	0	0	0	0	1	0	1	0	0	1	0	0	0	0	0	0	0	0	0	0	0	1	1	0	0	0	0	0	1	0	0	0	0	0	0	1	1	0	1	0	0	1	0	0	0	0	0	0	1	1	1	1	0	1	1	1	0	2	0	1	0	0	0	0	0	1	1	0	0	1	0	0	0	0	0	0	1	0	0	0	2	1	0	1	0	0	0	0	0	0	0	0	1	0	0	0	1	0	1	0	0	0	0	2	0	2	0	0	3	0	0	1	0	0	0	0	0	0	0	0	0	1	1	0	1	0	0	0	0	0	1	2	1	0	0	0	0	0	0	0	1	0	1	0	0	2	0	0	0	0	0	0	2	2	0	2	0	0	0	1	0	0	2	0	0	0	0	0	0	0	2	1	0	0	0	0	3	0	0	1	0	0	0	0	0	0	3	0	1	1	0	0	0	0	1	0	0	0	0	5	0	0	0	0	0	1	0	1	0	0	1	0	0	0	1	0	2	0	0	0	1	0	2	1	0	0	0	0	2	1	0	0	1	0	2	0	0	0	1	0	0	2	1	0	0	2	0	0	0	0	0	0	0	0	0	0	1	0	0	2	0	0	0	1	0	0	0	2	0	0	0	2	3	2	0	0	0	0	0	0	0	1	0	0	0	3	1	0	0	0	0	0	1	0	1	0	0	0	0	0	0	2	0	0	0	1	0	0	1	0	0	0	1	0	0	0	0	1	0	0	0	0	0	0	0	0	0	0	0	0	0	0	0	0	1	0	1	0	0	0	0	0	0	0	0	0	0	0	0	0	0	0	0	0	0	0	1	0	0	0	0	0	0	0	0	0	0	0	1	0	2	0	0	1	0	1	0	0	0	0	0	1	1	0	1	0	0	0	0	0	2	0	0	0	0	0	1	0	0	0	1	0	0	0	0	1	0	0	0	0	0	0	0	1	0	1	0	0	0	0	0	0	0	0	0	1	0	0	0	0	0	0	1	0	0	0	0	0	0	0	0	0	0	0	0	0	0	0	0	1	0	0	0	0	0	0	0	0	1	0	0	0	0	0	1	0	1	0	0	0	0	1	0	0	1	0	1	0	0	0	0	0	0	0	0	2	0	0	0	0	0	0	0	0	0	0	0	1	0	0	0	0	1	0	0	0	1	0	1	1	0	0	1	0	0	0	0	0	1	0	0	2	0	0	0	0	0	0	0	0	1	0	0	0	0	0	1	1	0	1	0	0	1	0	0	0	0	0	0	0	3	0	0	2	1	1	0	0	0	0	0	0	1	0	0	0	0	0	0	1	0	1	0	0	0	0	0	0	2	0	0	0	0	0	0	0	0	0	1	2	0	1	0	0	0	0	0	0	0	0	0	0	1	0	0	0	0	1	1	0	0	0	0	0	0	0	1	0	1	0	0	0	0	0	0	1	0	0	0	0	0	0	0	1	0	0	0	0	0	0	0	2	1	0	0	0	0	0	0	0	2	0	0	0	0	0	0	0	0	0	0	0	0	0	0	0	0	0	0	1	0	0	0	0	1	0	0	0	0	1	0	0	0	0	0	0	0	0	0	0	0	0	0	0	0	3	0	1	0	0	1	1	0	0	0	0	0	0	1	0	0	0	1	0	0	0	0	0	0	0	0	0	0	0	0	0	0	0	1	0	0	0	0	0	0	1	0	0	0	1	0	0	0	0	0	0	0	0	1	0	0	0	0	0	1	0	0	0	0	0	0	1	0	1	0	0	0	0	0	1	0	0	0	0	0	0	0	0	0	0	0	1	0	0	0	1	1	0	0	0	0	4	0	0	0	0	0	0	0	1	0	0	0	0	0	1	0	0	0	0	2	0	0	0	0	0	0	1	0	0	0	0	0	1	0	0	0	0	0	0	1	0	0	1	0	0	3	0	0	0	0	0	1	0	0	1	0	0	0	0	0	0	0	0	0	1	0	0	0	1	0	0	0	0	0	0	0	0	0	0	1	0	0	0	0	0	1	1	0	0	2	0	0	2	0	1	1	1	1	0	0	0	0	0	1	2	0	1	2	1	0	0	0	0	2	2	0	0	0	1	1	0	0	0	0	2	0	0	0	2	0	0	0	1	0	1	0	0	1	0	2	5	0	0	0	1	0	2	0	0	0	2	0	0	1	3	0	0	0	2	0	0	0	0	0	1	2	0	0	0	0	0	0	2	0	0	0	1	2	0	2	0	2	0	0	0	0	0	0	0	0	0	0	1	0	0	0	0	0	0	1	0	0	2	1	1	0	0	0	0	0	0	1	0	2	1	4	2	0	0	0	1	2	0	0	0	0	0	3	2	1	1	0	0	0	1	0	0	0	0	0	0
TGOLN2	10	1	3	6	1	1	1	5	2	7	3	3	5	6	4	4	0	8	1	3	2	7	1	0	6	2	3	1	0	4	10	5	1	1	5	3	2	0	2	5	1	1	2	3	5	0	5	6	0	1	2	2	4	3	3	1	3	1	5	6	5	4	2	8	6	5	4	8	0	0	4	0	0	6	8	0	1	2	6	2	1	6	3	8	0	4	3	4	2	0	1	0	4	3	0	0	2	10	3	7	2	2	2	2	0	4	2	2	4	2	1	0	4	20	7	0	0	5	0	3	1	5	2	7	8	6	5	8	4	6	0	2	3	3	4	3	3	2	9	1	0	9	9	3	3	2	6	3	2	3	1	0	5	5	0	1	4	5	3	5	1	3	4	11	5	1	0	3	3	0	3	2	2	3	1	7	0	1	2	2	12	2	1	1	1	1	0	13	3	3	4	4	9	6	5	9	1	9	0	2	2	2	4	5	3	3	3	1	2	4	8	8	4	1	5	0	0	3	7	4	0	0	6	1	1	2	2	5	6	1	14	2	17	12	2	1	0	18	3	5	9	3	1	0	3	3	0	4	0	10	2	5	1	9	9	0	4	0	0	5	6	4	4	2	2	0	3	2	3	1	1	6	9	11	0	3	2	4	6	2	1	6	2	6	11	4	6	0	0	0	8	1	6	5	2	6	8	9	4	3	4	3	2	3	5	3	4	1	11	5	6	7	1	2	1	0	6	3	5	4	8	9	4	5	1	0	1	4	2	2	1	3	1	1	1	1	9	1	4	0	2	8	7	3	4	7	5	7	5	0	12	2	0	1	3	5	3	0	0	4	3	4	3	4	2	5	8	2	4	6	2	2	3	2	2	15	14	9	4	4	0	3	6	3	1	5	6	0	5	1	10	1	0	2	2	3	2	0	2	1	4	5	7	1	0	5	2	10	5	2	3	5	0	28	4	5	1	12	2	4	4	5	0	0	7	3	2	6	3	1	5	4	6	1	10	1	0	6	2	0	7	8	8	5	3	7	0	9	2	0	0	1	5	1	10	5	1	1	2	2	8	7	7	5	1	7	0	2	1	3	5	6	3	5	7	2	1	5	4	3	2	5	7	5	8	1	2	3	0	10	7	2	9	8	0	6	27	4	5	6	5	1	5	7	0	5	4	8	6	1	1	1	1	6	1	2	6	3	2	3	3	2	14	3	4	1	2	4	1	4	0	0	0	7	6	0	1	0	0	1	14	5	0	1	7	6	1	4	5	0	1	1	4	0	4	0	13	0	0	3	1	0	6	3	8	1	0	11	8	0	4	4	4	1	0	7	2	0	0	5	1	5	1	6	8	0	0	8	8	1	1	5	0	2	2	4	6	19	10	0	15	1	0	4	0	0	5	0	13	2	8	6	0	5	2	5	1	4	2	3	10	0	7	11	1	14	1	7	1	6	1	6	2	2	1	1	6	5	1	8	6	0	1	2	1	13	1	6	8	4	0	2	0	1	0	3	1	5	5	3	0	2	0	1	0	1	2	8	5	3	1	1	3	2	2	1	2	0	1	3	8	4	0	2	12	1	2	9	1	1	3	2	0	2	8	0	9	3	2	0	5	0	2	0	10	2	7	7	0	8	0	5	2	7	1	0	0	11	4	6	19	2	2	8	0	1	2	2	0	9	1	1	6	3	2	2	4	0	1	1	16	0	11	9	1	1	1	0	0	0	2	5	5	1	1	7	2	10	0	6	11	2	2	5	0	1	0	1	2	2	3	2	0	9	0	2	6	4	0	15	8	9	10	4	6	9	1	1	2	2	3	2	4	0	1	1	1	7	0	4	1	2	7	0	7	3	1	1	2	1	0	0	2	4	0	0	0	5	11	1	2	1	0	0	11	1	1	16	3	2	1	0	1	0	3	5	5	0	0	0	1	0	3	1	10	1	9	1	11	1	4	3	3	0	8	4	1	7	2	6	1	8	5	2	2	0	5	4	0	3	1	7	0	0	0	0	3	3	2	0	3	2	1	12	0	0	3	5	2	0	6	6	0	10	5	1	8	9	6	12	7	1	2	6	0	1	2	1	6	1	2	6	0	5	0	4	1	1	0	1	0	1	8	0	4	0	2	12	1	2	1	0	2	10	1	9	5	5	1	2	0	2	0	12	4	7	1	2	0	0	8	0	0	0	0	9	2	10	9	6	0	4	12	10	0	3	0	10	4	0	1	2	9	4	1	1	2	1	2	2	0	0	2	3	4	5	0	3	1	5	13	0	1	3	4	1	13	7	1	1	1	4	11	10	1	11	2	7	0	3	6	0	0	0	6	0	12	9	0	18	0	4	0	1	4	3	1	3	6	0	0	5	4	1	0	0	8	11	0	0	4	2	1	0	1	0	20	1	0	1	9	0	4	3	1	3	1	1	5	0	5	2	6	0	1	0	3	2	4	7	9	4	5	4	4	3	3	8	2	3	0	5	1	6	2	1	8	2	3	18	0	9	0	1	0	8	0	7	1	7	2	1	9	13	1	7	0	4	5	8	10	3	5	0	8	5	0	6	0	2	2	1	0	3	1	1	3	1	8	0	0	3	10	4	1	4	6	0	2	7	12	9	10	10	7	7	5	6	10	10	5	16	7	8	9	5	10	14	2	1	5	3	4	5	13	16	7	7	5	0	7	7	9	6	3	2	5	12	9	3	8	5	10	8	1	9	18	2	6	7	8	2	4	6	2	5	17	2	3	12	8	9	11	9	3	5	4	4	5	9	2	9	2	6	8	3	5	6	1	7	9	3	5	4	6	6	8	8	9	1	7	9	5	3	4	10	5	4	11	10	2	4	1	3	1	5	4	8	3	1	2	6	0	0	2	1	4	4	4	9	8	3	5	4	0	3	2	2	3	2	5	1	0	3	1	8	8	2	6	0	6	2	4	3	3	8	10
RETSAT	0	0	0	0	0	0	1	0	0	1	0	0	2	0	0	1	0	1	1	1	0	0	0	0	0	0	0	3	0	1	1	1	0	0	0	0	0	0	1	0	0	0	0	1	0	0	0	0	0	1	0	0	0	0	0	0	0	1	0	1	0	1	0	0	1	0	0	1	0	0	0	0	0	0	0	0	0	0	0	1	0	1	0	2	0	1	2	1	0	0	0	0	0	3	0	0	0	0	0	0	2	0	0	2	0	0	0	1	1	0	0	0	0	1	1	0	0	0	0	1	0	0	0	0	0	0	1	0	1	0	1	0	0	0	1	1	0	2	0	0	0	0	0	1	0	0	1	1	0	0	0	0	0	1	0	0	0	0	1	0	1	0	0	1	0	0	0	1	0	0	2	0	0	0	0	2	1	1	0	1	0	0	0	0	0	1	0	2	1	0	0	2	1	0	0	0	0	1	2	0	1	1	0	0	0	1	0	2	0	0	0	0	0	0	0	0	0	0	0	2	0	1	0	2	1	1	0	0	0	0	0	0	0	2	1	0	0	1	0	2	0	0	0	0	0	0	0	2	0	2	1	1	0	1	0	0	0	0	1	0	1	0	1	0	1	0	0	0	0	0	0	0	1	2	0	0	0	0	0	1	0	0	0	1	0	0	2	0	0	0	1	0	0	1	0	0	1	0	0	0	2	0	1	1	0	1	0	0	0	0	0	0	1	0	0	0	0	0	0	0	0	0	1	1	0	0	0	0	0	0	1	0	0	2	0	0	2	0	0	0	1	0	0	1	0	4	0	2	0	1	0	0	0	0	0	0	0	0	3	0	2	0	0	2	0	1	0	0	0	0	0	0	0	0	0	4	2	0	0	1	0	0	0	0	1	0	0	0	0	0	3	0	0	0	0	0	1	0	0	0	1	0	0	0	0	0	1	4	1	0	0	2	0	4	0	0	0	0	0	0	1	0	0	0	0	0	0	0	0	0	0	0	0	0	1	0	0	2	0	0	2	0	0	0	1	1	0	0	0	0	0	0	0	0	1	0	0	0	1	4	0	1	0	1	0	0	1	0	1	0	1	1	2	0	2	1	0	1	1	1	0	0	0	0	0	0	0	0	0	0	0	0	0	1	0	0	2	1	0	0	0	1	1	0	0	0	0	0	0	0	0	0	0	0	0	1	0	0	0	1	3	1	1	0	0	0	0	0	0	0	0	0	0	2	0	0	1	0	0	0	3	0	0	0	1	2	0	0	0	0	1	1	0	0	0	0	0	1	0	0	0	0	0	0	0	0	0	3	4	0	0	0	0	0	0	5	1	0	0	1	0	0	0	0	1	0	0	0	2	1	0	0	0	0	0	1	0	1	1	0	1	0	0	0	0	0	1	0	2	0	2	1	0	0	1	0	0	1	1	0	0	0	1	0	0	4	1	0	0	0	0	0	0	1	0	0	0	1	0	2	1	0	0	0	0	1	0	0	0	0	0	1	1	0	0	0	1	0	1	1	0	0	0	0	0	0	1	0	4	0	0	0	1	0	0	0	0	0	0	0	1	0	2	0	0	0	0	0	0	0	1	0	0	0	1	0	1	1	0	0	0	0	1	0	0	0	1	0	1	0	0	1	0	0	0	0	0	0	0	0	2	1	0	0	0	0	0	0	0	0	0	0	2	0	1	2	0	1	0	0	1	0	2	2	1	0	0	0	0	0	0	0	0	0	0	0	1	1	0	0	1	0	0	1	1	0	0	3	0	0	0	1	0	0	0	0	0	0	0	3	0	1	1	0	0	1	0	0	0	0	0	0	1	0	0	0	0	0	0	0	0	0	0	0	0	2	0	0	3	0	0	0	0	2	0	0	0	1	2	0	0	0	0	0	0	0	0	1	0	0	0	1	0	0	0	0	1	0	0	0	0	0	1	0	4	1	0	0	0	0	0	0	0	1	0	2	0	4	0	0	0	1	0	0	2	0	0	1	0	0	0	0	0	0	0	1	0	0	0	0	1	0	0	4	1	0	0	0	0	0	1	0	2	0	0	0	0	1	1	2	0	0	0	1	0	0	0	0	1	0	0	0	0	0	0	0	1	0	0	0	0	0	2	0	0	0	1	2	0	0	0	0	1	1	0	0	1	0	0	1	1	1	0	0	0	0	0	0	0	2	1	0	0	0	0	1	0	1	0	0	0	0	0	0	0	0	0	1	0	0	1	0	1	0	0	0	0	0	0	0	0	0	0	0	2	1	0	1	1	2	0	0	0	0	0	0	0	3	1	0	0	1	0	0	0	0	1	0	0	0	0	0	0	0	0	0	1	0	0	3	0	0	0	0	0	1	0	0	0	0	0	0	1	0	0	0	2	0	0	0	0	0	0	0	0	0	2	0	0	0	0	0	0	1	0	1	0	1	0	0	1	0	1	0	1	0	1	0	0	0	4	0	1	0	1	0	0	0	1	1	0	0	0	0	0	0	4	0	1	0	0	1	0	0	0	0	1	0	0	0	0	1	0	2	0	3	0	0	0	0	0	0	1	0	1	1	0	0	0	0	0	0	0	1	0	0	1	0	0	0	0	0	2	1	1	0	0	0	1	3	1	2	1	0	0	2	2	0	1	1	1	1	1	0	0	0	0	1	0	0	1	0	2	1	1	1	0	2	0	0	1	2	1	0	2	1	1	3	2	0	0	0	0	0	0	0	0	3	2	2	0	1	2	0	3	1	0	0	0	2	1	0	0	2	1	0	1	0	0	2	0	2	1	0	3	0	3	3	2	0	0	1	3	1	0	0	2	2	2	0	0	1	0	0	0	0	1	1	1	1	0	2	0	1	0	0	2	0	0	0	0	2	0	0	0	0	0	0	0	0	0	1	1	0	0	0	0	0	0	1	0	0	2	0	0	1	0	0	2	0	0	0	2	0	3	1	0
ELMOD3	1	0	0	0	0	0	0	1	0	0	0	0	0	0	0	0	1	0	0	0	0	0	0	0	1	0	1	0	0	1	0	1	1	1	0	0	1	0	0	0	0	0	0	0	0	0	0	0	0	0	0	0	0	0	0	0	0	0	0	0	1	0	0	1	0	0	0	0	0	0	0	0	0	0	0	0	0	0	0	0	0	0	0	0	1	0	0	3	0	0	1	0	0	0	0	0	0	0	2	0	0	0	0	0	0	1	0	0	0	0	1	0	0	0	0	0	0	0	0	0	0	0	0	0	1	1	0	0	0	0	0	0	2	0	0	0	0	0	0	0	0	0	1	0	0	0	1	0	0	0	0	0	0	0	0	0	1	0	0	0	0	0	2	1	0	0	0	1	1	0	0	0	0	1	0	0	0	0	0	0	0	0	0	0	0	0	0	0	0	0	0	0	0	0	0	2	0	0	1	0	0	1	0	0	0	0	0	1	0	0	1	1	0	0	0	0	0	1	0	0	0	0	1	0	0	0	1	1	0	0	0	0	0	0	0	2	1	1	0	0	0	1	0	0	0	0	1	1	0	1	0	0	1	0	0	0	0	0	0	1	1	0	0	0	0	0	0	0	2	0	0	1	0	0	0	0	0	1	0	0	1	0	0	1	0	0	1	0	0	0	1	1	0	0	0	1	0	0	0	0	0	0	0	0	0	0	0	0	0	1	1	0	0	0	0	0	0	0	0	1	0	2	0	0	0	0	0	0	0	2	0	0	0	0	0	0	1	0	0	0	0	0	0	0	1	0	0	0	1	0	0	0	0	1	1	0	0	0	1	0	0	0	0	0	1	0	0	0	0	0	3	0	1	0	2	0	0	0	0	0	0	0	1	0	0	0	0	0	1	0	1	0	0	0	1	0	0	0	1	1	1	0	0	0	0	0	0	0	0	0	0	0	0	0	0	0	0	0	0	0	0	1	0	0	0	2	1	0	0	0	1	1	0	0	0	0	0	1	0	0	0	0	0	0	1	0	0	0	1	0	0	0	0	0	1	0	0	0	0	1	0	0	0	0	0	0	0	0	0	0	0	0	0	0	0	0	0	0	1	0	0	0	0	0	0	0	1	1	0	1	1	0	0	0	0	0	3	0	0	1	0	0	0	2	0	0	0	1	0	0	0	0	0	0	0	0	0	0	0	0	0	0	1	1	0	0	0	0	0	2	0	0	0	1	1	0	0	0	0	0	0	0	0	0	1	0	0	0	0	0	1	0	0	1	0	0	0	0	0	0	1	0	1	1	0	0	0	1	1	0	1	0	0	0	0	0	0	0	0	0	0	0	0	2	0	0	0	0	0	0	0	0	1	0	0	0	0	0	2	0	1	0	0	0	0	0	0	0	1	0	2	0	0	0	0	1	0	0	0	0	1	0	0	1	0	1	0	0	0	0	0	1	0	1	0	0	0	0	0	0	0	0	0	0	0	1	0	1	0	0	0	0	0	0	0	0	0	1	0	0	0	1	0	0	0	0	1	0	3	0	0	2	2	0	0	0	0	0	0	1	0	1	0	0	1	0	0	0	0	0	1	0	0	0	0	0	0	0	1	0	0	0	0	0	0	0	0	2	1	0	0	1	1	0	0	1	0	1	0	3	0	0	0	1	0	0	0	1	0	2	0	0	0	1	0	0	0	0	0	0	0	0	0	1	0	0	0	0	0	0	0	0	0	0	0	0	0	0	0	0	0	0	0	2	0	0	0	1	0	0	1	0	0	0	0	0	1	0	0	0	2	0	0	0	0	0	0	0	0	0	1	0	0	0	0	0	0	0	0	1	0	0	0	1	1	2	0	0	0	0	0	0	1	0	0	0	0	2	0	0	1	0	0	0	1	0	0	1	0	0	0	0	0	1	3	0	1	0	0	0	0	0	1	0	1	0	0	0	0	0	0	0	0	0	0	0	0	0	0	0	0	1	0	0	0	1	0	1	0	0	0	1	0	0	0	0	0	1	0	0	1	0	0	1	0	0	0	0	0	0	0	0	1	1	0	0	2	0	0	0	1	0	0	0	0	1	0	0	0	0	0	0	1	0	0	0	0	0	0	0	0	0	2	0	0	0	0	0	0	0	0	0	0	1	0	0	0	1	1	0	0	0	0	0	1	0	0	0	0	0	0	0	0	0	0	1	0	0	0	1	0	0	0	1	0	1	0	2	0	0	0	0	0	0	0	0	0	1	0	0	0	0	0	0	0	0	0	1	0	0	1	0	0	0	0	0	0	0	0	0	0	1	0	0	0	1	0	0	0	1	1	0	1	0	0	0	2	0	0	1	0	0	0	0	0	0	0	0	0	0	0	1	0	0	0	0	0	0	0	0	0	0	0	0	0	0	1	0	0	0	1	0	0	0	0	0	0	0	0	0	0	1	0	0	0	0	1	1	0	0	1	0	0	0	0	0	0	0	1	0	0	0	0	0	0	0	1	0	0	0	0	0	0	0	0	0	0	0	0	0	0	0	1	3	0	0	0	0	0	0	0	0	0	1	0	2	0	1	1	0	0	0	0	0	0	1	0	0	0	0	0	0	0	0	0	0	0	0	0	0	0	0	0	1	0	0	2	0	0	1	0	0	1	0	1	0	0	0	0	0	0	0	0	1	1	2	0	2	0	0	1	0	0	0	0	1	0	0	1	0	0	0	0	0	0	1	1	0	0	1	0	0	0	0	1	0	0	0	1	0	0	1	1	0	0	0	0	1	0	0	0	0	0	0	0	0	0	0	2	0	2	0	0	1	0	0	1	1	0	0	1	0	0	0	0	0	0	1	0	1	0	1	0	1	0	1	0	0	0	0	0	0	0	0	0	0	0	0	0	0	2	0	0	0	0	0	0	0	0	1	2	0	0	0	0	2	2	0	0	0	0	0	0	0	0	1	0
CAPG	0	0	0	0	0	0	0	0	0	0	0	0	0	2	0	5	0	10	2	0	0	0	0	0	0	0	0	0	1	0	0	0	0	0	0	0	0	0	0	0	0	0	0	0	0	0	0	0	0	0	0	0	1	0	0	0	2	0	2	0	0	0	0	3	0	0	0	0	0	0	0	1	0	0	1	0	0	0	0	0	0	0	0	0	0	0	0	0	0	0	0	0	0	0	0	0	0	2	0	0	0	0	0	0	1	1	0	0	0	0	0	1	0	0	0	0	0	0	1	0	0	0	0	0	0	0	0	0	0	0	0	0	0	0	0	0	0	8	0	1	0	0	0	0	0	0	0	0	0	0	0	0	0	0	1	0	0	0	0	3	2	0	0	0	0	0	0	0	0	0	0	0	0	0	0	0	0	0	0	0	2	0	0	0	0	1	0	7	0	0	0	0	0	4	0	0	0	0	0	0	0	0	0	0	0	0	0	0	0	0	0	0	0	0	0	0	0	0	0	0	0	2	0	0	0	0	0	0	1	0	5	0	13	2	0	0	0	14	0	5	0	0	0	0	0	0	1	0	0	0	0	0	0	1	0	1	0	0	0	4	0	0	0	0	0	1	0	1	0	0	0	0	17	1	0	1	0	0	0	0	0	0	0	0	9	0	0	0	0	0	0	0	0	1	0	0	0	0	0	0	0	0	0	0	0	0	0	0	0	0	0	0	0	0	0	0	0	0	0	0	0	0	0	0	0	0	0	0	0	0	0	1	0	0	0	0	0	0	0	1	0	4	2	0	0	0	0	3	0	1	5	0	0	0	0	0	3	0	0	0	1	0	0	1	0	0	6	0	0	0	0	0	0	0	0	0	0	0	1	0	0	0	1	0	0	0	0	0	0	0	0	2	0	0	0	0	0	2	0	0	0	0	0	0	0	0	0	1	0	0	0	2	0	0	0	0	0	0	0	0	0	0	0	0	0	0	0	0	0	0	0	0	0	0	0	0	0	0	0	0	2	1	0	0	0	0	0	0	0	0	0	0	0	0	0	0	1	0	0	0	0	0	0	0	0	0	1	0	1	0	0	1	0	0	3	0	0	2	0	0	0	0	0	2	0	0	0	1	0	0	0	0	0	0	0	0	1	0	0	0	4	0	0	0	0	0	1	1	0	0	0	0	0	0	0	0	0	0	0	0	0	0	0	0	0	0	0	0	1	0	0	0	0	0	0	0	1	0	0	0	0	0	0	1	0	0	0	0	0	0	0	0	0	0	0	0	0	0	0	0	0	0	0	0	0	0	0	0	0	0	0	0	0	0	0	0	0	0	0	0	0	0	0	0	0	0	0	0	0	0	0	0	0	0	0	0	0	0	0	0	0	0	1	0	0	0	0	0	0	2	0	0	1	0	0	0	0	0	0	0	0	0	0	0	0	0	3	0	0	0	0	0	0	0	1	0	0	0	1	0	0	0	0	0	0	2	0	0	0	0	0	0	0	0	0	0	0	0	0	1	0	0	0	0	0	0	0	0	0	0	0	0	0	0	0	0	0	0	0	0	3	0	0	0	0	0	0	0	0	1	0	0	0	0	0	0	0	0	0	0	0	0	0	1	0	0	0	0	0	0	0	0	0	1	0	0	1	0	0	0	1	0	0	0	1	0	0	0	0	0	0	0	0	2	0	0	2	0	0	0	3	0	0	0	0	0	0	0	0	0	0	0	0	0	0	0	0	0	0	0	0	0	0	0	0	0	0	0	0	1	0	0	1	0	0	0	0	0	0	0	0	0	0	0	0	0	0	1	0	2	0	0	0	0	0	0	0	0	0	0	0	0	0	0	0	0	1	0	0	0	0	0	0	0	0	1	0	0	0	0	0	0	0	0	0	0	0	0	0	0	1	0	0	0	0	0	0	0	0	0	0	1	0	0	0	0	0	1	0	0	0	0	0	0	0	1	0	0	1	0	0	0	0	0	0	0	0	0	1	0	0	0	0	0	0	0	0	0	0	0	0	0	0	1	0	0	0	0	0	0	0	4	0	0	0	0	0	0	1	0	0	0	0	0	1	0	0	0	0	0	1	0	0	0	0	0	0	0	0	2	0	0	0	0	0	0	0	0	0	0	0	0	0	0	0	0	0	0	0	0	0	0	0	0	0	0	0	1	0	0	0	1	1	0	0	0	0	0	0	0	0	0	0	0	1	0	0	0	0	0	0	0	0	0	0	0	0	0	0	0	0	0	0	0	0	0	0	0	0	0	0	1	0	0	1	0	0	0	0	0	0	0	0	0	0	0	0	0	0	0	0	0	0	0	0	0	0	0	0	0	0	0	0	0	0	0	0	1	0	0	0	1	0	1	0	0	1	0	0	0	0	0	0	0	0	0	0	1	0	0	0	0	0	0	1	0	0	0	0	0	0	0	0	1	0	0	0	0	0	0	0	0	0	0	0	0	1	0	0	0	0	0	0	0	1	0	0	0	0	0	0	0	1	0	0	0	0	0	0	0	0	1	0	2	0	0	0	0	0	0	0	0	0	0	0	0	0	0	0	0	1	0	0	1	0	0	0	1	0	0	0	0	0	1	0	0	1	0	0	0	0	0	0	0	0	0	0	0	0	3	0	0	0	0	0	0	0	0	0	0	0	0	0	0	0	0	0	0	0	0	0	0	0	0	0	0	0	0	0	0	1	0	0	0	0	0	0	0	0	0	0	0	0	0	0	0	0	0	0	0	0	0	0	0	0	0	0	0	0	0	0	0	0	0	0	0	0	0	0	0	0	0	0	0	0	0	0	0	0	0	0	0	0	0	0	0	0	0	0	2	0	0	0	0	0	0	0	0	0	0	0	0	0	0	0	0	0	0	0	0	0	0	0	0	0	0	0	0	0	0	0	0	0	0	0	0	3	0	0	0	0	0	0	0	0	0	0
SH2D6	0	0	0	0	0	0	0	0	0	0	0	0	0	0	0	0	0	0	0	0	0	0	0	0	0	0	0	0	0	0	0	0	0	0	0	0	0	0	0	0	0	0	0	0	0	0	0	0	0	0	0	0	0	0	0	0	0	0	0	0	0	0	0	0	0	0	0	0	0	0	0	0	0	0	0	0	0	0	0	0	0	0	0	0	0	0	0	0	0	0	0	0	0	0	0	0	0	0	0	0	0	0	0	0	0	0	0	0	0	0	0	0	0	0	0	0	0	0	0	0	0	0	0	0	0	0	0	0	0	0	0	0	0	0	0	0	0	0	0	0	0	0	0	0	0	0	0	0	0	0	0	0	0	0	0	0	0	0	0	0	0	0	0	0	0	0	0	0	0	0	0	0	0	0	0	0	0	0	0	0	0	0	0	0	0	0	0	0	0	0	0	0	0	0	0	0	0	0	0	0	0	0	0	0	0	0	0	0	0	0	0	0	0	0	0	0	0	0	0	0	0	0	0	0	0	0	0	0	0	0	0	0	0	0	0	0	0	0	0	0	0	0	0	0	0	0	0	0	0	0	0	0	0	0	0	0	0	0	0	0	0	0	0	0	0	0	0	0	0	0	0	0	0	0	0	0	0	0	0	0	0	0	0	0	0	0	0	0	0	0	0	0	0	0	0	0	0	0	0	0	0	0	0	0	0	0	0	0	0	0	0	0	0	0	0	0	0	0	0	0	0	0	0	0	0	0	0	0	0	0	0	0	0	0	0	0	0	0	0	0	0	0	0	0	0	0	0	0	0	0	0	0	0	0	0	0	0	0	0	0	0	0	0	0	0	0	0	0	0	0	0	0	0	0	0	0	0	0	0	0	0	0	0	0	0	0	0	0	0	0	0	0	0	0	0	0	0	0	0	0	0	0	0	0	0	0	1	0	0	0	0	0	0	0	0	0	0	0	0	0	0	0	0	0	0	0	0	0	0	0	0	0	0	0	0	0	0	0	0	0	0	0	0	0	0	0	0	0	0	0	0	0	0	0	0	0	0	0	0	0	0	0	0	0	0	0	0	0	0	0	0	0	0	0	0	0	0	0	0	0	0	0	0	0	0	0	0	0	0	0	0	0	0	0	0	0	0	0	0	0	0	0	0	0	0	0	0	0	0	0	0	0	0	0	0	0	0	0	0	0	0	0	0	0	0	0	0	0	0	0	0	0	0	0	0	0	0	0	0	0	0	0	0	0	0	0	0	0	0	0	0	0	0	0	0	0	0	0	0	0	0	0	0	0	0	0	0	0	0	0	0	0	0	0	0	0	0	0	0	0	0	0	0	0	0	0	0	0	0	0	0	0	0	0	0	0	0	0	0	0	0	0	0	0	0	0	0	0	0	0	0	0	0	0	0	0	0	0	0	0	0	0	0	0	0	0	0	0	0	0	0	0	0	0	0	0	0	0	0	0	0	0	0	0	0	0	0	0	0	0	0	0	0	0	0	0	0	0	0	0	0	0	0	0	0	0	0	0	0	0	0	0	0	0	0	0	0	0	0	0	0	0	0	0	0	0	0	0	0	0	0	0	0	0	0	0	0	0	0	0	0	0	0	0	0	0	0	0	0	0	0	0	0	0	0	0	0	0	0	0	0	0	0	0	0	0	0	0	0	0	0	0	0	0	0	0	0	0	0	0	0	0	0	0	0	0	0	0	0	0	0	0	0	0	0	0	0	0	0	0	0	0	0	0	0	0	0	0	0	0	0	0	0	0	0	0	0	0	0	0	0	0	0	0	0	0	0	0	0	0	0	0	0	0	0	0	0	0	0	0	0	0	0	0	0	0	0	0	0	0	0	0	0	0	0	0	0	0	0	0	0	0	0	0	0	0	0	0	0	0	0	0	0	0	0	0	0	0	0	0	0	0	0	0	0	0	0	0	0	0	0	0	0	0	0	0	0	0	0	0	0	0	0	0	0	0	0	0	0	0	0	0	0	0	0	0	0	0	0	0	0	0	0	0	0	0	0	0	0	0	0	0	0	0	0	0	0	0	0	0	0	0	0	0	0	0	0	0	0	0	0	0	0	0	0	0	0	0	0	0	0	0	0	0	0	0	0	0	0	0	0	0	0	0	0	0	0	0	0	0	0	0	0	0	0	0	0	0	0	0	0	0	0	0	0	0	0	0	0	0	0	0	0	0	0	0	0	0	0	0	0	0	0	0	0	0	0	0	0	0	0	0	0	0	0	0	0	0	0	0	0	0	0	0	0	0	0	0	0	0	0	0	0	0	0	0	0	0	0	0	0	0	0	0	0	0	0	0	0	0	0	0	0	0	0	0	0	0	0	0	0	0	0	0	0	0	0	0	0	0	0	1	0	0	0	0	0	0	0	0	0	0	0	0	0	0	0	0	0	0	0	0	0	0	0	0	0	0	0	0	0	0	0	0	0	0	0	0	0	0	0	0	0	0	0	0	0	0	0	0	0	0	0	0	0	0	0	0	0	0	0	0	0	0	0	0	0	0	0	0	0	0	0	0	0	0	0	0	0	0	0	0	0	0	0	0	0	0	0	0	0	0	0	0	0	0	0	0	0	0	0	0	0	0	0	0	0	0	0	0	0	0	0	0	0	0	0	0	0	0	0	0	0	0	0	0	0	0	0	0	0	0	0	0	0	0	0	0	0	0	0	0	0	0	0	0	0	0	0	0	0	0	0	0	0	0	0	0	0	0	0	0	0	0	0	0	0	0	0	0	0	0	0	0	0	0	0	0	0	0	0	0	0	0	0	0	0	0	0	0	0	0	0	0	0	0	0	0	0	0	0	0	0	0	0	0	0	0	0	0	0	0	0	0	0	0	0	0	0	0	0	0	0	0	0	0	0	0	0	0	0	0	0	0	0	0	0	0	0	0	0	0	0	0	0	0	0
MAT2A	6	6	1	4	5	19	37	46	3	19	4	3	26	1	2	61	9	9	6	13	27	4	12	2	10	13	11	2	4	4	9	2	2	22	10	8	10	1	1	7	8	24	0	9	2	3	1	18	1	4	1	5	13	4	12	0	11	6	2	27	13	1	2	3	16	3	2	21	3	10	15	3	2	8	20	5	1	2	5	3	5	9	5	103	3	14	5	6	11	4	2	4	26	1	5	1	3	9	2	1	2	5	0	3	6	3	7	19	2	31	8	4	6	17	4	0	1	1	1	35	4	4	15	3	8	33	20	5	6	12	15	6	3	16	9	16	11	11	4	2	14	13	9	8	4	12	13	1	8	24	1	10	5	1	1	2	35	3	2	1	8	3	4	2	13	1	2	5	11	4	27	12	5	2	2	30	5	10	22	13	15	3	9	7	5	5	1	26	8	0	10	31	52	12	4	14	3	44	5	2	42	17	2	8	2	68	7	10	0	10	15	16	14	1	5	1	4	4	33	13	0	5	13	5	2	16	61	8	9	0	1	7	9	23	1	4	3	3	6	8	1	5	14	1	4	2	4	9	2	6	11	7	17	9	24	3	8	0	3	12	7	6	9	1	2	6	5	1	20	11	9	8	25	9	0	1	5	13	13	7	8	4	3	19	3	6	0	1	3	1	41	13	7	53	13	3	31	5	5	15	10	14	2	31	5	11	37	1	47	0	6	15	6	42	18	0	20	13	34	9	2	4	4	8	0	10	6	4	1	0	1	1	6	8	3	8	19	33	18	1	8	5	1	9	13	14	6	23	15	12	5	13	0	11	49	0	1	3	5	12	28	10	33	58	6	26	5	8	4	12	11	2	12	5	24	45	28	17	5	9	10	0	11	3	0	8	23	12	8	2	9	1	6	6	5	14	10	4	3	2	22	11	36	1	2	12	16	6	8	5	9	8	0	38	32	5	6	3	3	15	14	5	0	1	19	5	8	12	7	7	3	27	5	2	46	2	2	11	2	2	31	3	11	11	20	17	0	40	0	5	3	4	4	5	14	1	5	3	10	11	44	12	104	60	3	6	1	3	8	9	10	3	3	9	18	17	10	48	48	4	6	16	12	36	5	1	2	18	1	20	27	8	22	31	0	12	27	8	4	33	0	10	15	1	0	32	6	26	8	15	5	4	1	2	4	13	20	2	14	4	17	24	16	3	24	4	4	2	2	10	0	0	9	14	3	1	1	0	0	1	25	29	2	0	6	20	0	1	8	0	5	3	8	1	26	0	34	0	0	17	1	0	3	4	28	5	0	18	3	0	8	15	10	4	0	19	8	2	4	9	1	22	4	28	18	1	1	4	12	8	1	10	1	5	9	5	9	8	8	1	2	3	6	4	0	2	1	0	11	15	2	6	2	8	20	18	1	2	3	3	4	0	23	1	3	60	5	14	1	4	1	15	2	1	3	6	8	14	0	4	20	5	4	3	7	4	1	6	12	16	3	17	1	1	3	15	1	15	15	3	1	0	11	2	1	0	19	1	14	1	4	2	22	3	3	2	2	4	1	12	71	5	2	3	3	2	6	6	2	1	1	5	3	22	44	4	1	2	14	0	20	2	3	3	35	3	15	47	11	3	0	15	10	10	0	0	5	4	4	2	44	2	2	9	1	3	0	3	2	10	1	1	1	3	2	2	9	1	1	2	51	1	32	1	53	4	1	0	4	0	6	6	2	3	1	16	4	8	0	7	8	1	6	9	12	6	1	17	4	1	32	6	2	0	0	1	22	5	3	13	4	20	15	2	11	14	7	3	0	4	6	2	5	2	0	1	1	3	1	4	3	13	2	1	7	4	2	0	2	13	4	2	8	1	0	1	0	34	11	2	3	1	2	1	6	3	2	4	0	0	0	7	0	10	3	34	9	3	4	0	5	2	37	1	86	3	18	3	3	4	6	15	4	3	5	1	0	5	2	3	1	3	7	3	1	4	4	5	2	0	5	10	0	4	1	0	3	19	4	2	10	0	4	13	2	2	7	6	42	2	1	31	3	2	5	0	19	32	2	19	7	5	1	4	1	4	2	3	7	3	4	7	2	1	0	2	1	2	1	2	2	1	14	1	19	0	1	1	1	3	2	5	7	11	3	9	8	4	3	7	0	4	0	5	5	19	2	9	1	6	36	0	9	1	1	5	0	5	2	0	1	8	9	46	2	3	0	6	5	1	3	1	2	6	4	1	7	0	1	1	0	1	9	1	5	3	2	6	2	1	9	5	2	10	6	3	5	16	4	3	5	5	14	18	5	7	2	6	7	2	1	0	4	2	5	1	10	9	1	26	3	3	0	2	2	6	0	6	2	2	1	4	4	1	1	3	12	26	1	0	9	1	3	0	5	2	6	4	11	2	2	0	31	3	10	7	4	5	18	1	8	2	4	0	2	2	3	10	0	9	25	1	14	2	12	21	1	14	2	4	0	3	1	17	5	0	0	1	3	4	0	7	1	2	4	8	3	39	5	3	4	4	8	2	4	6	0	6	8	4	36	8	3	2	4	2	1	47	2	2	8	4	3	7	4	4	7	1	0	2	4	4	21	5	5	7	2	0	23	24	41	23	22	5	24	5	33	2	4	28	4	10	17	1	23	1	27	13	4	25	23	3	8	14	12	27	13	1	11	12	7	13	3	15	9	18	13	25	9	21	5	33	39	20	0	21	44	12	30	13	3	8	9	7	14	23	33	7	15	2	17	10	32	30	11	0	8	20	16	7	7	28	1	30	18	6	15	0	10	28	8	10	32	2	7	2	7	17	20	15	35	7	21	9	6	9	19	24	38	24	23	6	18	2	14	1	15	19	33	3	18	13	0	6	2	7	33	3	7	15	13	4	12	12	0	2	15	18	0	12	18	0	0	13	8	26	19	7	18	5	1	2	10	13	21	8	23
GGCX	1	1	0	1	0	1	0	2	0	3	0	2	0	0	2	1	0	0	5	3	2	3	0	0	2	3	1	0	0	0	1	1	0	0	1	1	0	0	1	1	0	0	0	0	1	0	0	0	0	2	0	0	0	2	1	0	0	2	1	1	2	2	0	0	0	2	1	4	0	0	0	0	0	1	0	0	0	0	2	1	2	2	1	3	1	2	1	2	3	1	0	0	0	1	2	0	0	0	0	1	0	0	0	1	0	1	0	1	0	0	0	0	0	4	0	2	0	1	1	3	1	0	0	0	1	1	1	1	0	1	0	0	0	0	0	2	0	0	1	0	1	1	3	0	0	0	1	1	3	0	0	0	1	0	0	0	2	1	3	0	0	1	1	4	0	0	0	0	0	0	2	0	1	0	0	3	0	0	1	0	0	0	1	0	1	1	1	1	0	0	0	0	4	2	1	2	0	1	0	0	0	1	0	0	1	1	2	2	0	2	1	1	2	0	1	0	2	0	0	0	0	0	0	1	0	1	0	1	2	0	1	1	1	1	0	1	0	3	0	2	0	1	1	0	1	0	1	0	0	0	0	1	2	0	1	0	0	0	0	1	0	0	0	0	1	0	0	0	1	0	2	4	4	2	0	0	0	4	0	0	1	0	0	2	0	1	2	0	0	0	0	0	1	2	0	1	3	0	0	0	0	0	0	2	1	1	1	0	1	1	0	1	0	0	1	0	2	0	1	0	0	0	1	1	0	1	0	0	0	3	0	0	0	0	0	0	1	0	0	0	0	1	0	1	1	1	0	1	1	0	0	1	1	0	0	0	1	0	2	0	0	0	2	0	1	0	2	0	2	0	2	0	1	0	1	1	1	0	0	2	1	1	0	0	0	0	1	0	1	0	0	0	1	2	2	0	0	0	0	0	1	5	1	0	1	2	1	1	1	0	2	0	0	1	3	1	0	0	0	1	0	1	0	0	0	0	0	0	0	0	0	1	0	0	1	0	0	2	0	0	0	5	4	3	0	2	0	2	1	1	0	0	0	2	4	3	1	0	1	0	3	1	0	0	0	1	0	1	0	2	0	1	0	1	0	3	2	2	0	2	0	0	0	3	1	0	0	3	0	0	1	0	4	1	0	4	1	0	3	1	1	3	0	1	0	0	6	2	1	1	0	0	0	0	1	1	2	1	3	1	0	2	1	0	0	0	1	1	0	2	0	0	0	2	1	0	0	0	0	1	1	1	0	1	0	1	1	1	1	0	1	0	0	0	0	0	3	0	0	3	0	0	1	0	0	0	0	3	0	0	2	0	0	0	0	4	0	0	0	2	0	1	0	4	2	0	0	1	1	0	0	1	0	0	0	2	0	2	0	0	0	0	1	2	0	0	0	0	1	0	2	3	0	0	1	2	0	2	0	0	1	0	0	0	0	3	1	0	1	3	2	3	0	2	0	0	1	0	0	1	3	1	0	0	1	0	0	0	1	0	0	1	0	0	0	0	0	0	2	2	0	0	0	1	0	0	2	0	0	0	0	0	1	0	0	0	0	0	0	0	1	0	0	0	4	0	2	2	0	0	1	0	0	2	1	0	2	0	1	0	0	0	0	0	2	0	0	0	3	0	0	0	0	1	0	0	0	3	2	0	3	1	0	2	0	0	0	0	0	4	0	0	0	0	1	0	0	0	0	0	2	0	2	2	2	0	0	0	0	0	0	0	0	2	0	3	0	2	0	0	1	0	0	0	1	0	0	1	1	0	1	0	0	0	1	0	0	0	0	1	2	0	0	0	1	2	1	0	0	0	0	0	0	0	0	0	0	1	0	0	0	2	0	0	1	4	0	0	1	1	0	0	1	0	0	0	0	0	0	1	0	0	0	0	1	0	2	2	1	0	0	0	0	0	1	1	0	0	0	0	0	0	2	0	2	0	1	0	0	0	0	2	0	0	1	0	0	2	0	0	1	5	0	0	0	1	0	3	0	0	0	1	0	0	0	0	0	3	0	0	0	1	0	0	0	0	2	0	0	0	0	2	0	2	1	0	0	1	1	3	2	0	0	0	0	1	0	0	0	0	0	0	0	1	0	1	0	1	0	0	0	0	3	0	2	0	0	1	0	2	0	0	0	0	1	0	0	1	0	2	0	2	0	1	1	0	0	0	1	0	0	0	0	0	0	1	0	1	0	2	0	1	0	0	0	0	0	1	1	0	0	0	0	0	0	0	1	0	0	0	0	0	0	1	0	1	0	0	1	1	1	0	0	2	1	0	2	1	0	0	0	2	0	3	0	0	1	3	0	0	0	0	0	0	1	1	1	0	0	0	2	0	0	0	0	2	0	0	2	0	0	1	0	1	0	0	1	0	0	0	0	0	0	0	0	0	1	0	1	0	1	0	0	0	0	3	0	0	1	0	2	0	4	1	0	1	0	0	1	2	1	2	1	0	0	1	0	1	3	0	0	0	0	1	1	0	1	0	1	3	0	1	0	0	0	0	0	1	0	1	0	0	2	4	0	2	0	1	2	3	4	0	0	0	2	0	0	2	0	0	0	0	0	0	0	0	4	0	0	0	0	1	0	0	0	0	1	0	1	0	5	1	3	1	0	1	0	5	0	1	0	4	0	1	6	0	1	1	1	2	0	0	1	4	1	2	3	3	1	0	1	0	2	3	0	0	1	0	1	1	6	1	4	1	1	2	1	1	0	1	3	1	4	3	0	1	2	0	2	0	1	2	5	5	0	0	1	1	0	2	2	1	0	2	0	0	0	4	1	2	2	1	3	2	0	3	2	0	1	4	7	1	0	0	0	3	0	0	2	2	2	4	0	0	1	5	0	0	2	0	1	0	0	0	1	3	2	1	1	3	4	5	1	2	1	0	0	0	0	0	4	0	0	1	1	0	0	1	5	3	0	0	1	0	0	3	1
VAMP8	0	0	0	0	0	0	0	0	0	0	2	0	0	0	0	4	0	0	0	0	0	0	0	0	0	0	0	0	0	0	0	0	0	0	0	0	0	0	0	0	0	0	0	0	0	0	0	0	0	0	0	2	0	0	0	0	0	0	0	0	0	0	0	2	0	2	0	0	0	0	0	0	0	0	0	0	0	0	0	0	0	0	0	0	0	0	0	0	0	0	0	0	0	0	0	0	0	0	0	0	0	0	1	0	0	0	1	0	0	0	0	0	0	0	0	0	0	0	0	0	0	0	0	0	0	0	0	0	0	0	0	0	0	0	0	0	0	0	0	0	0	0	1	0	0	0	0	0	0	0	0	0	0	0	0	0	0	0	0	0	0	0	0	0	0	0	0	4	0	0	0	0	0	0	0	0	0	1	0	0	0	0	0	2	0	0	0	0	0	0	0	0	0	1	1	0	0	0	0	0	0	0	0	0	0	0	0	0	0	0	2	0	0	0	0	0	1	0	0	0	0	1	0	2	0	0	0	0	0	0	0	0	0	0	0	0	0	0	0	0	0	0	0	0	0	0	1	1	0	0	0	0	0	0	0	0	0	0	0	0	0	0	0	0	0	0	0	0	0	0	0	1	2	1	0	0	0	0	0	0	0	0	0	0	0	0	0	0	0	0	0	0	0	0	0	0	0	0	0	0	0	0	0	0	0	0	0	0	0	0	0	0	0	0	0	0	0	0	0	0	0	0	0	0	0	0	0	0	0	0	0	0	0	0	0	0	0	0	0	0	0	0	0	0	0	0	0	0	0	0	0	0	0	0	0	0	0	0	0	0	0	0	0	0	0	0	0	0	0	0	0	0	0	0	0	0	0	0	1	0	0	0	0	1	0	0	0	0	0	0	0	0	0	0	0	0	0	0	0	0	0	0	0	0	0	0	0	0	0	0	0	0	0	0	0	0	0	0	0	0	0	0	0	0	0	0	0	0	0	0	0	0	0	0	0	1	0	0	0	0	0	0	0	0	0	0	0	0	0	0	0	0	0	0	0	0	0	0	0	0	0	0	0	0	0	0	0	1	0	0	2	0	0	0	0	0	0	0	0	0	0	0	0	0	0	0	0	0	0	0	0	0	0	0	0	0	0	1	0	0	0	0	0	0	0	0	0	0	0	0	0	0	0	0	1	0	0	0	0	1	0	0	0	0	0	0	0	0	0	0	0	0	0	0	0	0	0	0	0	0	2	0	1	0	0	1	0	0	0	0	0	0	0	0	0	0	0	0	0	0	0	0	0	0	1	0	0	1	0	0	0	0	0	0	0	0	0	0	0	0	0	0	0	0	0	0	0	0	3	0	0	0	0	0	0	0	0	0	0	0	0	0	0	0	0	0	0	0	0	0	0	4	0	0	0	1	0	0	0	1	0	0	0	2	0	0	1	0	0	0	0	0	0	0	0	0	0	0	0	0	0	0	0	0	1	3	0	0	0	0	1	0	0	0	1	0	0	0	0	1	0	0	0	0	0	0	0	0	0	0	0	0	0	0	0	1	2	2	0	0	1	2	0	0	1	0	0	0	0	0	0	1	0	0	0	0	0	0	0	0	0	0	0	0	0	0	0	0	0	0	0	0	0	0	0	0	2	0	0	0	0	0	0	0	0	0	0	0	0	0	0	1	0	0	0	0	0	0	0	0	0	0	0	0	0	0	1	0	0	0	0	0	0	0	0	1	0	0	0	0	0	0	0	0	0	1	0	0	0	0	0	0	1	0	0	0	0	0	0	1	0	0	0	0	0	0	0	1	0	0	1	1	0	0	0	0	0	0	0	0	1	1	0	0	0	0	0	0	0	0	0	0	0	1	0	0	0	0	1	0	0	0	0	0	1	0	0	0	0	0	0	0	0	0	0	0	0	1	0	0	0	0	3	0	0	0	0	0	0	0	1	0	0	0	0	2	0	0	0	0	0	0	0	0	0	0	0	0	0	0	0	0	0	0	0	0	0	0	0	0	0	0	1	0	0	0	0	0	0	0	0	1	0	0	0	0	1	0	0	0	0	0	0	0	0	0	0	0	0	2	0	0	0	0	0	0	0	0	0	0	0	0	0	0	0	0	0	0	0	0	0	0	1	0	0	0	0	0	0	0	0	0	0	0	0	0	0	0	0	0	0	0	1	0	0	0	0	0	0	0	0	0	0	0	0	0	0	0	0	0	0	0	0	0	0	0	0	0	0	0	0	0	0	0	0	0	0	0	0	0	0	0	0	0	0	0	0	0	1	0	0	0	0	0	1	0	0	0	0	0	0	0	0	0	1	1	0	0	0	0	0	0	0	1	0	0	0	0	0	0	0	0	0	0	0	0	0	0	1	1	0	0	0	0	0	0	3	0	1	0	0	0	0	0	0	0	0	0	0	0	0	0	0	0	0	0	0	0	1	0	1	0	2	0	0	0	0	0	0	0	0	1	0	0	1	0	0	0	0	0	0	0	0	0	0	0	1	3	0	0	0	0	0	0	0	0	0	0	0	0	0	0	0	1	0	0	0	0	0	0	0	0	0	0	0	0	0	0	0	0	0	0	0	0	0	0	0	0	0	0	3	0	0	0	0	0	0	0	0	0	0	0	0	0	0	0	0	0	0	0	0	0	0	0	0	1	0	0	0	0	0	0	0	0	0	0	0	0	0	0	0	0	0	0	0	0	0	0	0	0	0	0	0	0	0	0	0	0	0	0	0	0	0	1	0	0	0	0	0	0	0	0	0	0	0	0	0	0	0	0	0	0	0	0	0	0	0	0	0	0	0	0	0	0	0	0	0	0	0	1	0	0	0	0	0	0	0	0	0	0	0	0	0	0	0	0	0	0	0	0	0	0	0	0	0	0	2	0	0	0	0	0	0	0	0	0	0	0	0	0	0	0	0	0	0	0	0
VAMP5	0	0	0	1	2	1	0	4	0	0	1	0	1	0	0	2	0	0	1	0	0	2	0	0	0	0	1	0	0	2	1	0	0	4	1	0	0	0	0	0	0	0	0	2	0	0	0	1	0	0	0	0	1	0	1	0	3	0	3	0	2	0	1	2	0	1	0	0	0	2	0	0	0	2	0	1	3	0	0	1	0	0	0	2	1	4	2	0	1	1	0	0	0	2	0	0	0	0	0	0	0	0	0	0	1	0	1	0	0	0	0	0	0	2	0	0	1	0	0	0	0	1	1	1	1	1	0	0	0	1	3	1	0	0	2	0	0	2	1	0	0	4	1	1	1	0	2	2	0	3	0	0	1	1	0	1	0	1	1	2	1	0	0	2	0	0	1	1	0	0	0	0	0	1	1	1	0	2	1	2	6	1	0	0	0	0	1	1	0	0	0	0	3	2	0	1	0	4	0	0	0	0	4	5	0	0	2	0	0	0	0	1	4	0	5	0	2	0	0	0	0	0	2	1	1	0	1	0	0	0	1	0	1	6	0	1	0	5	0	1	0	0	2	1	1	0	1	1	0	0	0	1	1	2	0	0	4	0	1	2	0	0	0	0	3	0	0	0	1	0	1	4	0	0	0	0	0	4	0	0	0	0	1	0	0	0	1	0	1	0	0	3	2	0	0	0	4	0	0	0	0	0	3	1	0	1	1	0	2	0	3	0	1	1	0	0	1	1	1	2	1	0	2	2	0	0	0	0	1	1	0	0	0	0	0	0	0	0	1	1	0	7	3	1	0	5	1	0	0	0	6	0	0	3	0	0	0	0	0	1	0	0	0	0	1	5	2	0	0	0	0	0	3	0	0	2	0	0	0	1	1	1	0	0	0	0	0	1	0	1	0	0	1	0	0	0	2	2	1	0	0	1	2	0	0	2	2	2	2	1	0	0	0	4	0	0	1	1	3	0	2	0	0	1	0	0	0	0	0	0	1	1	0	0	0	0	0	2	0	0	1	7	2	1	1	1	0	0	1	0	0	0	0	0	3	0	0	0	0	0	1	0	1	0	0	1	0	0	0	1	0	2	1	0	0	2	0	2	0	0	0	3	0	1	3	1	0	0	0	1	2	0	2	2	0	0	7	1	1	1	0	0	1	0	0	2	0	8	0	0	0	0	1	1	0	2	1	0	1	0	0	7	2	0	0	0	0	4	0	0	0	0	0	1	2	0	1	0	0	0	3	1	0	0	0	0	1	0	1	0	1	0	2	1	8	0	0	0	0	0	0	0	4	0	1	1	0	10	1	0	1	0	0	0	0	0	0	0	0	0	0	2	0	0	3	0	2	3	5	3	0	4	1	0	2	2	0	3	3	0	5	0	1	2	0	0	1	0	3	1	0	0	2	0	2	1	1	1	1	1	0	1	0	0	0	3	2	0	1	4	0	0	0	0	1	0	0	0	0	2	0	0	0	1	3	0	2	1	3	4	1	3	1	0	0	0	0	0	0	0	0	0	0	1	0	1	0	4	0	1	0	0	0	0	0	1	3	0	1	0	1	1	0	0	2	0	2	4	0	1	1	0	0	0	0	0	2	2	3	0	0	0	4	0	4	1	1	2	0	1	0	2	1	1	0	0	0	0	1	1	9	0	0	2	0	1	1	1	1	1	0	1	0	0	3	0	2	0	0	0	0	0	1	0	1	0	1	0	1	0	1	2	0	0	3	3	0	0	0	1	4	0	0	0	0	1	0	4	1	0	0	0	0	0	0	0	0	0	0	5	2	1	0	0	2	1	0	1	0	1	1	0	2	0	5	0	0	0	0	0	0	1	1	0	1	2	0	0	0	1	0	0	0	2	0	1	0	0	3	0	2	0	1	0	4	1	3	2	0	0	0	0	1	2	1	0	0	0	0	0	0	1	3	0	19	1	0	0	1	0	0	0	0	1	1	4	0	3	0	2	0	1	1	1	0	0	0	0	0	0	1	1	0	2	0	0	0	2	0	0	0	0	0	8	2	0	4	2	2	0	0	4	1	0	2	0	0	0	1	2	0	1	0	0	0	0	1	0	1	0	1	0	0	0	0	3	0	0	0	0	0	0	3	1	0	0	0	1	0	1	0	0	0	1	0	0	1	1	0	2	0	2	0	0	0	0	0	0	0	0	1	0	1	0	0	2	0	0	0	3	0	0	2	0	1	0	1	0	0	0	0	1	0	2	1	0	1	0	1	0	0	0	1	0	0	7	0	0	0	0	0	0	0	1	0	0	2	0	1	1	1	2	2	2	0	2	2	0	0	1	0	0	0	0	1	0	1	0	0	6	0	3	0	0	0	4	0	3	0	0	0	0	1	0	0	0	1	1	0	0	0	2	0	0	1	1	5	1	0	0	0	0	0	1	0	0	0	0	1	0	2	0	1	0	0	0	2	0	0	5	5	0	1	1	0	2	0	0	0	1	0	0	0	1	0	0	0	0	0	2	0	3	0	1	0	5	0	0	0	0	0	1	0	2	0	1	0	0	2	3	4	1	1	0	4	2	0	0	0	1	1	0	0	2	0	0	1	0	1	0	0	1	0	1	1	0	0	0	0	0	3	1	0	0	1	4	0	2	5	0	1	0	5	1	2	0	0	1	0	1	0	0	2	4	0	0	0	0	0	0	0	0	1	1	2	0	1	0	3	1	0	1	2	0	0	3	13	1	0	0	1	1	0	2	0	2	2	0	3	0	2	0	3	5	1	0	0	0	0	0	1	2	1	2	3	0	2	4	0	4	1	2	2	1	0	1	1	1	2	1	1	4	0	1	0	2	0	1	2	2	1	0	2	0	1	2	0	0	1	0	3	0	0	0	0	3	0	1	4	0	1	2	0	1	0	0	2	0	0	0	0	0	0	0	2	0	2	0	0	0	1	2	0	0	0	2	0
RNF181	0	0	1	0	0	0	0	1	0	0	0	0	0	0	0	0	1	0	2	0	0	0	0	0	2	0	0	0	0	0	1	0	1	0	1	2	0	0	0	1	0	0	0	0	0	0	2	2	0	0	0	0	1	0	0	0	0	0	1	0	0	0	0	0	1	3	1	0	0	0	0	1	0	0	0	0	0	0	1	0	0	1	1	7	1	0	0	0	1	1	1	0	1	1	0	0	0	0	2	2	0	1	0	0	0	1	0	1	0	1	0	0	0	1	0	0	0	0	0	2	0	1	0	1	1	5	1	0	1	1	0	0	1	0	0	1	0	0	1	0	0	1	1	0	0	0	1	0	0	2	0	0	0	0	0	0	0	0	1	1	0	0	0	1	0	0	0	0	1	0	0	0	0	0	0	0	0	0	1	1	1	0	0	0	0	0	0	0	0	0	0	0	0	0	1	0	0	2	0	0	0	0	0	0	0	0	0	0	0	1	0	0	1	0	1	0	1	0	1	0	0	0	1	0	0	0	0	0	0	0	0	0	2	1	0	0	0	2	0	1	0	0	0	0	0	0	0	2	0	0	0	1	0	0	0	0	1	0	0	0	0	3	0	0	1	0	0	0	0	0	1	0	1	0	0	0	0	0	1	1	0	0	0	0	0	0	0	0	2	0	0	0	0	0	0	2	0	0	0	1	0	3	0	1	0	1	1	0	1	1	0	0	2	0	0	0	0	0	0	1	1	1	0	0	0	0	0	3	0	1	0	0	0	0	1	0	1	0	0	0	0	0	1	1	0	1	0	0	0	0	0	0	0	0	0	0	0	0	1	0	1	0	0	0	1	0	1	0	0	0	0	0	0	0	0	0	1	0	0	1	1	0	0	1	0	1	1	1	1	0	1	0	2	0	1	0	0	0	0	0	0	0	0	0	0	1	1	1	0	0	0	1	0	0	1	0	0	0	1	0	4	1	0	0	0	0	0	1	0	0	0	0	0	0	1	0	0	0	0	0	0	0	0	0	0	1	0	0	0	0	0	0	0	0	3	0	0	0	0	1	1	1	0	2	0	0	0	1	1	0	0	2	0	0	3	1	0	0	0	1	0	0	1	0	1	0	1	1	0	1	1	1	0	0	0	0	0	0	1	1	0	1	0	0	0	0	0	1	0	0	0	0	0	0	3	0	2	0	1	1	0	4	0	1	1	0	0	0	0	1	0	0	0	0	1	0	0	0	0	0	1	1	0	0	0	0	2	0	0	0	0	0	0	0	0	0	0	0	0	2	1	0	0	1	0	0	0	0	0	0	1	0	1	0	0	4	0	0	0	1	0	0	0	0	1	0	0	0	0	1	0	1	0	0	0	0	0	0	1	0	2	0	0	1	0	0	2	0	0	0	1	0	0	0	1	1	0	0	0	1	1	0	0	1	0	0	1	1	0	0	0	0	1	0	0	1	1	0	1	0	0	0	0	0	0	2	1	0	0	0	1	2	0	0	0	1	0	0	1	0	0	0	0	0	1	0	0	1	2	0	0	0	0	0	0	0	0	0	0	0	0	0	0	0	0	0	0	0	0	0	1	0	0	2	2	0	1	0	1	0	0	0	0	0	2	0	1	0	0	0	0	1	0	1	0	0	0	3	1	0	0	0	0	0	0	0	0	0	0	0	0	0	2	1	0	1	0	0	0	0	1	0	0	0	0	0	0	0	0	0	0	0	0	0	0	1	0	0	0	2	0	1	0	0	0	0	0	2	0	0	1	0	0	2	0	0	0	0	1	1	1	0	1	2	1	1	0	0	0	0	0	0	0	0	0	0	0	0	0	0	0	0	0	0	0	0	0	0	3	2	0	0	0	0	0	0	0	0	0	0	3	0	0	0	0	0	0	1	1	0	0	0	0	1	0	0	0	0	0	0	0	0	1	0	1	0	0	0	0	0	0	1	0	1	0	0	0	1	0	0	0	2	0	0	0	0	0	2	0	0	0	2	0	0	0	1	0	1	0	0	1	0	0	0	0	0	1	0	0	0	1	0	1	1	0	0	2	2	0	0	1	0	0	0	0	1	0	0	0	0	0	0	0	2	0	0	0	0	0	0	0	0	2	0	0	0	0	2	0	0	0	0	0	0	0	0	0	2	0	0	0	0	0	1	0	0	1	0	0	0	1	0	0	0	0	1	0	0	0	0	0	0	1	0	0	0	0	1	1	0	0	0	0	0	0	0	0	0	0	1	0	0	1	0	1	1	0	0	1	0	0	0	0	1	3	0	0	0	0	0	0	0	2	0	0	0	0	1	0	0	0	0	0	0	0	0	0	0	0	1	0	1	0	0	0	1	0	0	0	0	0	0	0	0	0	0	0	1	0	0	0	0	0	0	0	0	2	0	1	0	1	0	0	0	0	0	0	0	3	0	0	0	0	0	1	0	0	0	1	0	1	0	1	1	0	0	0	0	1	0	0	1	0	0	0	0	2	0	1	0	0	0	1	0	0	0	0	0	0	0	0	0	1	0	0	0	0	0	2	1	1	0	1	0	0	0	0	1	0	1	0	0	0	0	0	0	0	0	1	0	0	0	1	0	0	2	0	0	0	0	2	2	0	3	1	1	0	1	1	1	2	1	0	2	4	0	0	0	0	0	1	0	0	1	0	1	0	1	1	0	0	1	0	1	1	2	0	1	1	0	1	1	1	2	0	1	3	0	4	1	1	0	0	0	2	1	0	1	2	1	0	1	4	2	0	0	0	2	2	0	0	2	0	4	0	0	0	0	0	2	2	3	0	0	0	0	1	2	0	1	0	1	1	0	1	0	2	0	2	1	0	0	0	2	0	0	1	0	1	0	2	0	0	0	3	0	1	0	0	0	2	2	0	0	0	0	0	1	0	0	0	0	1	0	0	0	2	1	0	0	0	0	1	0	3	0	1
TMEM150A	0	0	0	0	1	0	0	0	0	0	1	1	0	0	0	1	0	0	1	0	0	1	0	0	0	0	0	0	0	0	0	0	1	0	0	0	0	0	0	0	0	1	0	0	1	0	0	4	0	0	1	0	0	0	0	0	0	0	1	0	0	0	0	0	1	0	0	0	1	0	1	0	0	0	0	0	1	0	0	0	0	0	0	0	0	0	0	0	0	1	0	0	0	1	0	0	1	0	0	0	0	0	1	0	0	2	0	0	0	1	1	0	0	0	1	0	0	0	0	0	0	0	0	0	1	1	0	0	0	0	1	0	0	0	0	0	0	0	0	0	0	0	0	0	0	0	3	0	0	0	0	0	0	0	0	0	0	0	0	2	0	1	0	0	0	0	0	0	0	0	1	0	0	2	0	0	0	0	0	0	0	0	0	0	0	0	0	2	1	0	0	0	0	0	0	0	0	0	1	0	0	0	0	0	0	0	0	0	0	0	0	0	0	0	0	0	0	0	0	1	0	0	0	0	0	0	0	0	0	0	0	0	0	0	0	0	0	0	0	1	1	0	1	0	0	1	0	0	0	0	0	0	0	0	0	0	0	0	0	0	1	0	0	0	0	0	0	0	2	0	0	0	0	1	0	0	1	0	0	0	1	1	0	0	0	0	0	0	0	1	1	0	0	1	0	0	1	1	0	0	0	0	0	0	0	0	0	0	1	0	0	1	1	1	0	0	0	0	1	1	0	0	1	0	0	0	0	0	0	0	0	0	0	1	0	0	0	0	0	0	0	0	0	0	0	2	0	0	0	0	0	0	0	1	0	1	0	0	1	0	0	1	0	1	0	0	0	0	0	0	0	1	0	0	1	2	2	0	0	1	0	0	1	1	0	0	0	0	0	0	0	0	0	0	0	0	0	0	1	0	0	0	0	0	0	1	0	0	1	0	0	0	0	0	0	0	0	0	0	0	1	0	0	0	0	2	0	0	1	1	0	0	1	0	0	0	0	0	0	0	1	0	1	1	0	2	0	2	0	0	0	0	0	1	0	0	1	0	0	0	1	0	0	0	0	1	0	0	0	0	0	2	0	0	0	0	0	0	0	0	0	0	0	0	0	1	0	0	0	0	0	0	0	0	0	0	1	0	1	1	0	0	1	0	0	0	3	0	1	0	0	0	0	0	0	0	0	0	0	0	2	1	1	0	0	0	0	0	1	0	0	0	0	1	1	0	0	0	0	0	1	1	0	0	0	0	0	0	1	0	0	0	1	0	1	0	0	0	0	1	0	0	0	0	0	0	0	0	0	0	0	0	2	0	0	1	1	0	0	0	0	0	0	1	1	0	0	0	0	0	0	0	0	0	0	1	0	0	3	0	0	2	0	1	0	0	0	0	1	0	0	1	0	0	1	0	0	2	0	0	0	0	0	1	0	0	1	0	0	0	0	1	0	0	0	0	1	0	0	0	2	0	0	0	0	0	0	0	2	0	0	1	0	0	0	0	0	0	0	0	1	0	0	0	0	0	1	0	0	0	0	0	2	0	0	0	1	0	0	0	0	0	0	0	1	1	0	0	0	0	0	1	0	0	1	0	0	0	0	0	1	0	1	0	2	0	0	0	0	0	0	1	2	1	0	0	0	0	3	0	2	0	0	1	0	0	0	0	0	0	0	0	0	1	0	0	0	0	0	0	0	0	0	0	0	0	0	0	0	0	0	0	1	0	0	0	0	1	0	0	0	0	0	0	0	0	0	3	0	0	0	0	0	0	0	0	4	0	0	2	1	0	0	1	2	0	0	0	0	0	0	0	0	0	0	0	0	2	0	1	0	0	0	0	1	0	1	0	0	0	0	0	0	0	0	0	0	0	3	0	0	0	0	0	0	0	0	2	0	0	1	0	1	1	0	0	1	0	0	0	0	0	1	0	0	0	0	0	1	0	0	0	0	0	0	1	0	1	0	1	0	0	0	0	0	1	0	0	0	0	0	0	0	0	0	0	0	0	0	0	1	0	0	2	0	0	0	1	0	0	1	3	1	1	0	0	0	0	0	0	1	0	0	0	0	0	0	0	0	0	0	1	0	0	0	0	0	0	0	0	0	0	0	0	2	0	0	0	0	0	0	0	1	0	0	0	0	1	0	0	0	0	0	0	0	0	0	0	0	0	0	0	0	0	0	1	0	1	0	0	0	0	0	3	0	0	0	0	0	0	0	0	0	0	2	1	3	0	0	0	0	0	0	0	0	2	0	0	0	2	1	0	1	1	1	0	0	0	0	0	0	0	0	0	0	0	0	1	0	0	0	0	0	0	0	0	1	1	0	1	1	0	0	0	0	0	0	1	0	0	0	0	0	0	0	0	0	2	0	0	0	0	0	0	0	1	4	0	4	0	1	0	0	0	0	0	0	0	0	0	0	0	0	0	0	0	0	0	0	0	0	1	1	0	0	0	0	0	2	1	0	0	0	0	0	0	0	0	0	1	0	1	0	0	0	0	0	0	0	0	1	0	0	1	0	0	0	0	0	0	0	1	0	0	0	1	0	0	0	0	0	0	0	2	0	1	0	0	4	0	0	0	0	0	0	0	1	0	1	0	1	0	0	1	0	0	1	4	1	1	0	0	0	0	0	0	1	1	0	0	0	0	2	2	2	1	0	1	0	0	0	0	0	0	1	1	2	0	2	1	0	0	1	1	0	1	3	0	0	0	0	3	1	0	0	0	0	0	0	0	3	0	0	0	0	0	1	2	0	0	0	1	0	1	0	0	0	0	4	0	0	0	0	0	0	2	2	0	0	3	1	0	2	2	0	0	0	1	0	0	0	0	0	0	0	0	1	0	2	0	1	0	1	0	0	1	0	0	0	0	1	0	2	0	0	1	0	0	0	0	0	0	0	1	0	0	0	0	1	0	0	0	0	0	0	0	0
USP39	0	0	0	0	0	0	0	0	0	0	0	0	1	0	0	0	0	0	1	0	2	0	0	0	0	0	1	0	0	0	1	1	0	0	2	2	0	0	0	0	0	0	0	0	0	0	1	1	0	0	0	0	0	0	1	0	1	0	0	0	0	0	0	1	0	0	0	1	0	0	0	0	0	0	0	0	0	1	0	0	1	1	0	0	0	0	0	1	0	0	0	0	0	1	0	0	0	0	0	0	0	0	0	1	0	0	0	0	0	0	1	0	0	0	1	1	0	0	0	0	1	0	0	1	0	0	0	1	0	0	0	0	0	1	0	0	0	0	0	0	1	0	0	0	0	0	0	0	1	0	0	0	0	0	0	0	2	0	0	2	0	0	0	0	0	0	0	0	0	0	2	0	0	0	0	4	0	0	0	0	1	0	0	0	2	1	0	0	0	0	0	0	1	1	1	0	0	0	1	0	0	0	1	0	0	0	0	0	0	0	1	0	0	0	0	0	0	0	0	0	0	0	1	0	0	0	0	0	0	0	1	0	2	0	0	0	0	3	1	0	0	0	0	0	0	1	0	0	0	0	0	0	0	0	0	0	0	0	0	0	1	0	1	0	0	1	0	1	0	0	0	0	0	2	0	0	0	0	0	0	0	0	0	1	0	0	0	0	0	0	0	1	2	1	0	0	0	0	0	0	0	0	0	1	1	0	1	0	0	0	0	0	0	1	0	0	1	0	1	0	0	2	0	0	0	0	0	3	0	1	0	0	0	0	1	1	0	0	0	0	0	1	0	1	0	0	0	0	1	0	0	0	0	1	0	0	0	0	0	1	0	2	0	0	0	1	2	0	0	1	0	0	1	1	0	0	3	1	0	1	0	0	0	0	0	0	0	0	0	0	0	0	0	2	0	0	0	0	0	0	1	0	0	0	0	0	0	1	0	0	2	0	0	1	0	0	0	0	0	0	0	1	0	0	1	1	0	0	0	1	0	0	1	2	0	0	0	1	0	0	4	0	0	1	0	0	0	1	0	0	0	0	0	0	1	0	0	0	2	0	1	0	0	0	0	0	0	0	0	0	0	0	0	0	0	0	0	3	0	0	0	0	0	1	0	0	0	0	0	0	2	0	1	0	0	0	3	0	0	1	0	1	0	0	0	0	0	0	0	0	0	1	0	0	1	0	0	0	0	0	0	2	1	0	0	0	0	1	0	0	0	0	0	0	2	0	0	0	0	0	0	0	0	0	1	1	0	1	3	0	0	0	0	0	0	0	0	0	0	0	0	0	1	0	0	0	0	1	2	0	0	0	0	0	0	0	0	0	0	0	0	1	0	0	0	0	0	0	0	1	0	0	0	0	0	0	3	0	1	0	0	0	0	1	0	0	1	0	2	0	0	0	0	0	2	0	0	0	0	0	0	0	0	1	0	1	0	1	0	1	0	1	2	0	0	0	3	0	0	0	0	0	0	0	0	1	0	0	1	0	0	0	0	0	1	0	0	0	0	0	1	1	0	0	0	0	1	1	0	0	0	0	2	0	0	0	0	0	0	1	1	0	0	0	0	0	1	1	0	0	0	0	0	0	0	0	0	0	0	0	1	0	0	0	0	0	0	0	0	0	0	1	1	0	0	0	0	0	1	0	1	0	0	1	0	0	0	0	0	0	0	0	0	0	0	0	0	0	0	0	3	0	1	0	0	0	0	0	0	0	0	0	1	0	0	0	0	0	0	0	1	0	3	0	0	1	0	0	0	0	0	0	0	2	0	0	1	0	0	1	0	1	2	0	0	0	0	0	0	1	0	0	0	0	1	0	0	0	0	2	0	1	0	0	0	0	0	0	0	0	0	0	0	0	1	0	0	2	0	0	0	0	0	0	0	0	1	0	0	0	0	0	0	1	0	0	0	0	0	0	0	0	2	0	3	1	1	0	3	0	1	1	0	0	0	0	0	1	0	0	0	1	0	0	0	0	3	2	0	0	0	1	0	0	0	0	0	0	1	0	0	0	0	2	1	0	1	0	0	0	0	0	0	0	0	0	0	0	0	2	1	0	1	0	0	0	0	0	0	0	0	1	0	0	0	1	1	0	1	0	0	0	0	0	0	1	0	1	0	0	0	1	0	0	0	1	0	1	0	0	0	0	0	0	0	0	0	0	0	1	7	0	0	0	0	1	0	0	1	1	0	1	0	1	0	0	0	0	0	0	0	0	2	0	1	0	0	0	0	0	0	0	0	0	0	0	0	0	0	0	0	0	0	4	2	0	1	0	0	0	0	0	1	0	1	0	0	0	0	0	0	0	0	0	0	0	0	0	0	1	0	0	0	0	0	1	0	0	0	0	0	0	0	0	0	0	0	0	0	0	2	0	0	0	1	0	1	0	0	0	0	0	0	0	0	0	0	0	1	0	0	0	0	0	0	0	0	1	1	0	3	0	1	0	0	1	0	1	3	0	0	0	0	0	1	0	0	1	1	0	0	0	0	1	0	0	0	0	0	0	0	0	0	2	0	2	0	2	0	4	0	0	0	0	0	0	0	0	0	2	0	0	0	0	0	0	0	0	1	0	0	0	0	0	1	0	2	0	1	1	0	0	2	0	1	0	2	4	2	0	1	3	0	1	1	0	0	0	0	0	0	0	0	1	3	2	0	0	0	0	0	0	1	0	1	2	2	0	0	0	2	2	3	1	0	0	0	1	1	0	1	0	0	0	3	1	3	0	0	0	0	0	2	1	3	0	2	1	1	0	2	2	0	2	1	0	1	0	0	3	0	1	1	0	2	0	1	0	2	0	0	2	0	0	2	1	0	0	0	2	0	2	1	1	1	1	0	0	2	0	0	0	0	0	2	1	0	0	1	1	1	1	1	0	0	0	2	1	0	1	0	0	1	0	3	0	2	0	0	0	0	0	0	0	1	0	0
C2orf68	0	1	0	0	3	0	1	0	0	1	0	0	0	0	2	3	0	0	0	0	1	1	1	2	0	0	1	0	0	2	2	1	0	1	0	0	0	1	1	2	2	0	0	0	0	0	0	1	0	3	0	0	1	0	1	0	1	0	1	0	0	1	1	3	1	5	0	0	0	0	0	0	1	0	4	5	1	0	0	0	1	0	1	0	0	0	1	2	0	0	0	0	2	0	0	0	0	1	0	0	0	0	1	1	0	2	0	1	3	1	0	0	0	1	0	0	0	0	0	1	0	0	0	1	2	0	0	1	0	1	3	0	0	0	0	3	1	1	0	0	0	0	0	2	0	0	0	0	2	0	0	0	0	1	0	1	0	1	1	1	0	0	1	2	1	1	0	1	1	0	0	0	0	0	1	1	0	0	0	0	2	0	3	0	0	0	0	0	0	1	0	0	0	0	0	3	1	5	0	1	0	2	3	0	1	0	0	0	2	0	0	1	0	0	1	0	0	0	1	1	0	0	0	0	0	0	1	1	0	0	4	0	8	3	0	0	1	2	0	1	3	0	0	0	2	0	0	0	0	0	0	1	1	1	0	1	1	0	4	0	2	0	0	0	5	0	0	0	3	0	0	1	2	3	0	0	2	1	3	0	1	0	0	1	5	4	1	0	0	0	2	0	3	0	0	2	0	0	0	4	0	0	0	2	3	0	8	0	1	0	0	2	3	2	1	0	3	2	0	0	2	0	0	0	0	0	0	0	0	2	0	1	1	0	1	0	0	0	2	0	2	3	0	4	2	1	1	1	1	1	0	0	0	2	0	1	0	1	0	0	0	0	0	0	0	0	0	1	0	0	1	0	1	0	0	2	1	4	0	0	0	1	0	0	0	0	3	0	0	0	0	0	1	1	0	0	0	0	0	0	0	1	1	0	4	0	0	4	0	0	0	0	0	6	0	0	0	0	2	1	4	1	0	2	1	0	2	0	0	0	2	0	0	1	1	0	0	0	0	0	0	1	0	1	0	1	0	0	3	0	1	1	0	0	0	1	0	4	0	2	2	3	0	1	0	0	0	1	1	0	0	2	0	2	0	0	0	0	1	0	0	0	8	0	3	2	0	3	0	2	2	0	0	1	0	0	4	0	0	1	1	1	0	0	0	0	0	3	1	0	0	0	0	0	0	0	1	0	2	0	0	1	2	0	3	1	2	0	0	0	3	1	0	0	0	0	0	0	0	1	0	2	0	0	2	2	1	0	0	0	1	0	2	1	0	0	3	0	0	4	0	0	1	0	1	0	0	4	0	0	0	0	0	0	0	2	0	0	0	0	0	5	0	2	2	0	0	1	0	1	2	4	0	0	1	0	0	2	4	0	0	0	0	0	0	0	2	0	0	0	0	2	0	1	1	2	0	2	0	0	4	0	1	1	0	0	0	1	0	0	0	0	1	0	0	0	0	0	1	1	3	0	0	0	0	2	1	0	2	0	0	1	1	0	0	0	0	2	0	0	0	0	0	0	0	0	0	2	4	0	1	0	2	1	0	0	1	0	0	2	0	2	0	0	0	0	0	3	0	0	0	1	0	0	3	0	0	2	1	0	1	1	0	0	3	0	0	0	0	2	0	0	1	1	0	0	1	0	1	0	2	0	0	0	0	0	2	0	1	1	0	0	0	0	0	0	0	0	0	0	5	0	2	2	0	0	0	0	0	0	0	0	0	1	0	0	0	1	0	2	3	0	0	2	0	1	0	0	0	0	0	0	0	1	0	0	0	0	0	0	1	0	1	0	1	1	2	0	0	0	2	0	2	0	1	0	0	2	0	0	0	0	1	0	1	1	0	0	4	0	0	0	1	0	0	0	0	2	0	1	1	1	0	0	3	1	0	0	0	0	1	0	0	0	2	2	1	0	0	0	0	0	0	0	4	0	0	0	0	0	0	2	1	0	0	0	0	0	0	1	1	2	1	0	0	0	2	0	0	1	0	0	0	2	0	0	0	0	0	0	0	1	1	1	0	0	0	0	0	0	0	0	0	3	0	0	1	1	2	2	1	0	0	0	0	1	0	0	0	0	0	1	0	3	0	0	1	0	1	0	0	0	1	0	1	0	0	1	0	0	0	0	0	0	0	0	2	0	0	1	1	0	0	1	0	3	0	0	0	0	6	0	0	0	0	4	0	2	0	3	0	0	1	1	0	1	1	0	0	0	0	0	2	0	0	1	0	0	0	0	0	0	0	0	1	0	0	0	0	1	4	1	0	1	0	0	2	2	0	1	0	1	0	6	4	0	0	0	0	0	2	0	0	1	0	0	2	0	0	2	1	0	0	0	2	2	0	0	0	0	0	0	0	0	0	0	1	1	0	0	0	1	0	0	0	0	3	0	0	0	2	0	1	1	0	3	0	0	0	0	0	0	0	0	0	1	0	0	1	1	2	2	3	1	0	3	3	2	2	1	0	2	0	1	0	0	1	0	0	0	0	1	0	0	1	1	0	0	1	0	1	0	1	6	0	1	0	0	0	0	2	0	1	0	0	1	0	3	0	0	1	0	0	0	1	0	4	0	0	0	0	0	5	0	0	2	0	0	1	4	0	1	0	2	0	2	1	0	3	3	2	0	2	1	3	0	3	0	1	2	1	0	0	2	1	0	1	3	0	0	0	2	1	0	2	0	0	0	0	2	2	0	3	0	0	2	2	1	6	0	1	2	1	0	0	2	5	0	1	1	1	4	2	4	0	1	1	1	0	2	2	0	5	1	1	0	4	1	0	1	0	0	0	0	0	0	0	0	2	0	1	2	0	4	3	0	4	1	0	1	2	4	0	1	0	0	1	2	2	1	0	0	0	1	1	0	1	0	0	0	3	1	0	0	0	0	0	0	0	0	2	0	3	0	0	0	0	0	1	0	0	2	0	0	0	3	0
SFTPB	0	0	0	0	0	0	0	0	0	0	0	0	0	0	0	0	0	0	0	0	0	0	0	0	0	0	0	0	0	0	0	0	0	0	0	0	0	0	0	0	0	0	0	0	0	0	0	0	0	0	0	0	0	0	0	0	0	0	0	0	0	0	0	0	0	0	0	0	0	0	0	0	0	0	0	0	0	0	0	0	0	0	0	0	0	0	0	0	0	0	0	0	0	0	0	0	0	0	0	0	0	0	0	0	0	0	0	0	0	0	0	0	0	0	0	0	0	0	0	0	0	0	0	0	0	0	0	0	0	0	0	0	0	0	0	0	0	0	0	0	0	0	0	0	0	0	0	0	0	0	0	0	0	0	0	0	0	0	0	0	0	0	0	0	0	0	0	0	0	0	0	0	0	0	0	0	0	0	0	0	0	0	0	0	0	0	0	0	0	0	0	0	0	0	0	0	0	0	0	0	0	0	0	0	0	0	0	0	0	0	0	0	0	0	0	0	0	0	0	0	0	0	0	0	0	0	0	0	0	0	0	0	0	0	0	0	0	0	0	0	0	0	0	0	0	0	0	0	0	0	0	0	0	0	0	0	0	0	0	0	0	0	0	0	0	0	0	0	0	0	0	0	0	0	0	0	0	0	0	0	0	0	0	0	0	0	0	0	0	0	0	0	0	0	0	0	0	0	0	0	0	0	0	0	0	0	0	0	0	0	0	0	0	0	0	0	0	0	0	0	0	0	0	0	0	0	0	0	0	0	0	0	0	0	0	0	0	0	0	0	0	0	0	0	0	0	0	0	0	0	0	0	0	0	0	0	0	0	0	0	0	0	0	0	0	0	0	0	0	0	0	0	0	0	0	0	0	0	0	0	0	0	0	0	0	0	0	0	0	0	0	0	0	0	0	0	0	0	0	0	0	0	0	0	0	0	0	0	0	0	0	0	0	0	0	0	0	0	0	0	0	0	0	0	0	0	0	0	0	0	0	0	0	0	0	0	0	0	0	0	0	0	0	0	0	0	0	0	0	0	0	0	0	0	0	0	0	0	0	0	0	0	0	0	0	0	0	0	0	0	0	0	0	0	0	0	0	0	0	0	0	0	0	0	0	0	0	0	0	0	0	0	0	0	0	0	0	0	0	0	0	0	0	0	0	0	0	0	0	0	0	0	0	0	0	0	0	0	0	0	0	0	0	0	0	0	0	0	0	0	0	0	0	0	0	0	0	0	0	0	0	0	0	0	0	0	0	0	0	0	0	0	0	0	0	0	0	0	0	0	0	0	0	0	0	0	0	0	0	0	0	0	0	0	0	0	0	0	0	0	0	0	0	0	0	0	0	0	0	0	0	0	0	0	0	0	0	0	0	0	0	0	0	0	0	0	0	0	0	0	0	0	0	0	0	0	0	0	0	0	0	0	0	0	0	0	0	0	0	0	0	0	0	0	0	0	0	0	0	0	0	0	0	0	0	0	0	0	0	0	0	0	0	0	0	0	0	0	0	0	0	0	0	0	0	0	0	0	0	0	0	0	0	0	0	0	0	0	0	0	0	0	0	0	0	0	0	0	0	0	0	0	0	0	0	0	0	0	0	0	0	0	0	0	0	0	0	0	0	0	0	0	0	0	0	0	0	0	0	0	0	0	0	0	0	0	0	0	0	0	0	0	0	0	0	0	0	0	0	0	0	0	0	0	0	0	0	0	0	0	0	0	0	0	0	0	0	0	0	0	0	0	0	0	0	0	0	0	0	0	0	0	0	0	0	0	0	0	0	0	0	0	0	0	0	0	0	0	0	0	0	0	0	0	0	0	0	0	0	0	0	0	0	0	0	0	0	0	0	0	0	0	0	0	0	0	0	0	0	0	0	0	0	0	0	0	0	0	0	0	0	0	0	0	0	0	0	0	0	0	0	0	0	0	0	0	0	0	0	0	0	0	0	0	0	0	0	0	0	0	0	0	0	0	0	0	0	0	0	0	0	0	0	0	0	0	0	0	0	0	0	0	0	0	0	0	0	0	0	0	0	0	0	0	0	0	0	0	0	0	0	0	0	0	0	0	0	0	0	0	0	0	0	0	0	0	0	0	0	0	0	0	0	0	0	0	0	0	0	0	0	0	0	0	0	0	0	0	0	0	0	0	0	0	0	0	0	0	0	0	0	0	0	0	0	0	0	0	0	0	0	0	0	0	0	0	0	0	0	0	0	0	0	0	0	0	0	0	0	0	0	0	0	0	0	0	0	0	0	0	0	0	0	0	0	0	0	0	0	0	0	0	0	0	0	0	0	0	0	0	0	0	0	0	0	0	0	0	0	0	0	0	0	0	0	0	0	0	0	0	0	0	0	0	0	0	0	0	0	0	0	0	0	0	0	0	0	0	0	0	0	0	0	0	0	0	0	0	0	0	0	0	0	0	0	0	0	0	0	0	0	0	0	0	0	0	0	0	0	0	0	0	0	0	0	0	0	0	0	0	0	0	0	0	0	0	0	0	0	0	0	0	0	0	0	0	0	0	0	0	0	0	0	0	0	0	0	0	0	0	0	0	0	0	0	0	0	0	0	0	0	0	0	0	0	0	0	0	0	0	0	0	0	0	0	0	0	0	0	0	0	0	0	0	0	0	0	0	0	0	0	0	0	0	0	0	0	0	0	0	0	0	0	0	0	0	0	0	0	0	0	0	0	0	0	0	0	0	0	0	0	0	0	0	0	0	0	0	0	0	0	0	0	0	0	0	0	0	0	0	0	0	0	0	0	0	0	0	0	0	0	0	0	0	0	0	0	0	0	0	0	0	0	0	0	0	0	0	0	0	0	0	0	0	0	0	0	0	0	0	0	0	0	0	0	0	0	0	0	0	0	0	0	0	0	0	0	0	0	0	0	0	0	0	0	0	0	0	0	0	0	0	0	0	0	0	0
GNLY	0	1	0	0	0	0	0	0	0	0	0	1	0	0	0	0	0	0	0	0	0	0	0	0	0	0	0	0	0	0	0	0	0	0	0	0	0	0	0	0	0	0	0	0	0	0	0	0	0	0	0	0	0	0	0	0	0	0	0	0	0	0	0	0	0	0	0	0	0	0	0	0	0	0	0	0	0	0	0	0	0	0	0	0	0	0	0	0	0	0	0	0	0	0	0	0	0	0	0	0	0	0	0	0	0	0	0	0	0	0	0	0	0	0	0	0	0	0	0	0	0	0	0	0	0	0	0	0	0	0	0	0	0	0	0	0	0	0	0	0	0	0	0	0	0	0	0	0	0	0	0	0	0	0	0	0	0	0	0	0	0	0	0	0	0	0	0	0	0	0	0	0	0	0	0	0	0	0	0	0	1	0	0	0	0	0	0	0	0	0	0	0	1	0	0	0	0	0	0	0	0	0	0	0	0	0	0	0	0	0	0	0	0	0	0	0	0	0	0	0	0	0	0	0	0	0	0	0	0	0	0	0	0	0	0	0	0	0	0	0	0	0	0	0	0	0	0	0	0	0	0	0	0	0	0	0	0	0	0	0	0	0	0	0	0	0	0	0	0	0	0	0	0	0	0	0	0	0	0	0	0	0	0	0	0	0	0	0	0	0	0	0	0	0	0	0	0	0	0	0	0	0	0	0	0	0	0	0	0	0	0	0	0	0	0	0	0	0	0	0	0	0	0	0	0	0	0	0	0	0	0	0	0	0	0	0	0	0	0	0	0	0	0	0	0	0	0	0	0	0	0	0	0	0	0	0	0	0	0	0	0	0	0	0	0	0	0	0	0	0	0	0	0	0	0	0	0	0	0	0	0	0	0	0	0	0	0	0	0	0	0	0	0	0	0	0	0	0	0	0	0	0	0	0	0	0	0	0	0	0	0	0	0	0	0	0	0	0	0	0	0	0	0	0	0	0	0	0	0	0	0	0	0	0	0	0	0	0	0	0	0	0	0	0	0	0	0	0	1	0	0	0	0	0	0	0	0	0	0	0	0	0	0	0	0	0	0	0	0	0	0	0	0	0	0	0	0	0	0	0	0	0	0	0	0	0	0	0	1	0	0	0	0	0	0	0	0	0	0	0	0	0	0	0	0	0	0	0	0	0	0	0	0	0	0	0	0	0	0	0	0	0	0	0	0	0	0	0	0	0	0	0	0	0	0	0	0	0	1	0	0	0	0	0	0	0	0	0	0	0	0	0	0	0	0	0	0	0	0	0	0	0	0	0	0	0	0	0	0	0	0	0	0	0	0	0	0	0	0	0	0	0	0	0	0	0	0	0	0	0	0	0	0	0	0	0	0	0	0	0	0	0	0	0	0	0	0	0	0	0	0	0	0	0	0	0	0	0	0	0	0	0	0	0	0	0	0	0	0	0	0	0	0	0	0	0	0	0	0	0	0	0	0	0	0	0	0	0	0	0	0	0	0	0	0	0	0	0	0	0	0	0	0	0	0	0	0	0	0	0	0	0	0	0	0	0	0	0	0	0	0	0	0	0	0	0	0	0	0	0	0	0	0	0	0	0	0	0	0	0	0	0	0	0	0	0	0	0	0	0	0	0	0	0	0	0	0	0	0	0	0	0	0	0	0	0	0	0	0	0	0	0	0	0	0	0	0	0	0	0	0	0	0	0	0	0	0	0	0	0	0	0	0	0	0	0	0	0	0	0	0	0	0	0	0	0	0	0	0	0	0	0	0	0	0	0	0	0	0	0	0	0	0	0	0	0	0	0	0	0	0	0	0	0	0	0	0	0	0	0	0	0	0	0	0	0	0	0	0	0	0	0	0	0	0	0	0	0	0	0	0	0	0	0	0	0	0	0	0	0	0	0	0	0	0	0	0	0	0	0	0	0	0	0	0	0	0	0	0	0	1	0	0	0	0	0	0	0	0	0	0	0	0	0	0	0	0	0	0	0	0	0	0	0	0	0	0	0	0	0	0	0	0	0	0	0	0	0	0	0	0	0	0	0	0	0	0	0	0	0	0	0	0	0	0	0	0	0	0	0	0	0	0	0	0	0	0	0	0	0	0	0	0	0	0	0	0	0	0	0	0	0	0	0	0	0	0	0	0	0	0	0	0	0	0	0	0	0	0	0	0	0	1	0	0	0	0	0	0	0	0	0	0	0	0	0	0	0	0	0	0	0	0	0	0	0	0	0	0	0	0	0	0	0	0	0	0	0	0	0	0	0	0	0	0	0	0	0	0	0	0	0	0	0	0	0	0	0	0	0	0	0	0	0	0	0	0	0	0	0	0	0	0	0	0	0	0	0	0	0	1	0	0	0	0	0	0	0	0	0	0	0	0	0	0	0	0	0	0	0	0	0	0	0	0	0	0	0	0	0	0	0	0	0	0	0	0	0	0	0	0	0	0	0	0	0	0	0	0	0	0	0	0	0	0	0	0	0	0	0	0	0	0	0	0	0	0	0	0	0	0	0	0	0	0	0	0	0	0	0	0	0	0	1	0	1	0	0	0	0	0	0	0	0	0	0	0	0	0	0	0	0	0	0	0	0	0	0	0	0	0	0	0	0	0	0	0	0	0	0	0	0	1	0	0	0	0	0	0	0	0	0	0	0	0	0	0	0	0	0	0	0	0	0	0	0	0	0	0	0	0	0	0	0	0	0	0	0	0	0	0	0	0	0	0	0	0	0	0	0	0	0	0	0	0	0	0	0	0	0	0	0	0	0	0	0	0	0	0	0	0	0	0	0	0	0	0	0	0	0	0	0	0	0	0	0	0	0	0	0	0	0	0	0	0	0	0	0	0	0	0	0	0	0	0	0	0	0	0	0	0	0	0	0	0	0	0	0	0	0	0	0	0	0	0	0	0	0	0	0	0	0	0	0	0	0	0
ATOH8	1	0	2	4	0	3	0	1	0	2	0	0	0	0	0	0	0	1	1	2	0	1	0	0	0	0	0	0	1	0	2	4	2	1	0	0	2	0	1	0	0	0	0	0	0	0	0	7	0	0	0	0	0	0	0	0	8	2	3	0	0	0	0	0	1	3	0	1	0	1	0	2	0	0	1	0	1	1	0	1	0	0	2	2	0	0	0	2	0	2	0	1	1	0	3	0	0	3	4	2	0	0	1	0	0	0	0	0	1	0	1	0	0	2	0	1	0	3	0	0	0	2	0	0	0	0	0	0	0	0	0	0	3	2	3	1	1	3	5	0	1	2	0	0	2	0	0	0	0	0	0	3	0	0	0	2	0	1	0	2	0	0	1	1	0	2	2	0	2	0	1	1	0	0	0	5	0	4	2	2	7	0	0	1	0	0	0	0	1	0	0	1	0	0	1	0	0	0	1	0	1	0	0	0	1	5	0	0	0	0	0	0	0	0	0	0	0	1	0	1	1	0	3	0	0	1	0	0	0	1	0	0	0	3	0	0	0	0	0	0	0	1	0	0	2	2	0	0	0	0	1	0	0	0	1	0	0	0	1	1	0	1	0	0	1	0	0	0	1	0	0	1	1	0	0	0	2	4	5	0	0	1	0	2	0	0	0	0	0	0	0	1	0	2	0	1	3	2	0	0	0	0	0	1	0	2	0	0	0	0	1	1	2	0	0	0	1	1	2	0	2	0	0	3	0	0	2	0	0	1	0	0	0	0	2	0	3	0	2	0	2	1	0	3	0	0	1	10	2	0	0	0	0	2	0	1	0	0	0	1	3	1	0	0	0	0	1	1	0	0	2	0	0	0	1	2	0	0	0	0	0	0	0	1	0	0	3	2	0	0	1	0	2	4	0	1	1	0	1	0	0	2	0	0	0	3	1	5	0	0	0	0	0	0	10	0	0	3	0	0	3	0	0	0	3	0	0	3	0	0	0	3	0	0	0	0	1	0	0	0	3	2	2	1	2	1	0	0	0	0	0	2	0	0	2	0	0	0	0	2	3	5	0	0	0	0	1	0	0	2	0	2	1	1	3	2	0	0	1	1	1	0	3	1	0	2	0	2	0	0	0	0	1	0	0	0	6	0	4	0	1	0	0	7	0	1	2	0	0	0	0	0	0	0	0	1	0	0	0	0	1	1	0	0	0	1	1	0	0	1	0	0	0	1	0	0	0	0	0	1	0	0	0	0	3	0	0	0	0	0	0	0	2	0	2	0	0	0	0	0	0	0	0	0	0	0	0	8	2	0	0	0	0	0	0	0	0	0	1	0	0	0	0	0	5	0	0	1	2	0	0	0	0	0	1	0	0	0	1	0	1	0	0	0	0	0	0	0	0	1	0	0	0	0	2	0	0	0	1	0	1	0	2	1	1	4	0	0	3	1	0	0	0	0	0	0	3	0	0	2	0	0	0	0	0	0	0	0	0	0	0	1	0	0	0	0	0	0	0	0	0	0	0	0	0	0	0	1	0	0	0	0	0	0	0	0	0	0	0	0	1	0	1	0	1	1	0	6	0	0	0	0	0	0	3	0	3	0	0	0	0	0	0	0	0	0	0	0	0	0	0	0	0	4	0	0	0	0	0	0	8	0	0	2	0	0	0	0	0	0	0	0	1	0	0	1	0	1	0	0	1	0	1	1	0	0	0	0	0	0	2	0	0	0	0	0	0	0	0	0	0	0	3	0	0	1	0	1	0	1	0	0	0	0	0	0	0	1	0	0	0	1	0	0	0	4	0	0	0	0	0	0	3	0	0	0	0	3	0	2	0	0	0	0	0	0	0	1	0	0	1	0	0	0	0	2	0	0	2	0	0	0	0	1	13	0	0	0	1	0	0	0	0	0	0	0	0	0	0	0	1	0	5	0	15	0	2	0	0	0	1	0	9	0	0	0	0	0	0	0	0	0	0	0	0	0	0	0	0	0	0	3	0	0	0	0	0	0	0	0	0	0	0	1	0	0	0	0	2	0	5	0	0	0	1	0	1	1	0	0	1	0	1	1	0	0	1	0	0	2	0	0	0	0	0	0	0	0	0	0	0	0	0	0	0	1	0	0	0	0	0	0	1	1	0	0	1	0	1	1	0	1	0	0	0	0	0	2	0	0	0	0	1	0	0	0	0	0	0	0	0	0	0	1	0	0	0	2	0	0	0	0	0	0	1	0	6	0	0	0	0	0	0	0	0	0	0	0	0	1	0	1	1	0	0	0	4	0	0	0	0	3	0	1	0	2	0	1	0	0	1	0	0	0	0	0	4	0	0	2	0	0	0	0	0	1	0	0	3	0	1	0	0	0	0	0	0	5	0	0	0	0	0	0	1	0	3	1	0	1	2	0	2	2	0	0	0	0	0	0	1	0	1	1	0	0	0	0	1	0	1	0	0	0	0	1	2	0	0	0	0	0	0	0	1	0	1	0	0	0	0	0	0	0	0	1	0	2	0	0	0	0	1	0	0	0	0	0	3	0	1	0	0	0	0	2	0	0	1	2	0	1	0	0	1	0	0	0	0	0	0	0	0	0	1	0	1	0	0	0	0	0	1	0	0	0	0	0	1	0	0	0	0	0	0	0	0	1	0	2	1	0	0	0	0	0	0	0	0	0	0	0	0	0	0	0	0	0	0	1	0	0	0	0	0	0	1	0	0	2	0	0	0	0	1	0	0	0	0	0	0	0	2	0	0	0	0	0	0	0	0	0	0	0	0	0	0	0	0	0	0	0	0	0	0	0	0	0	0	0	0	0	0	1	0	0	0	0	0	1	0	0	0	0	0	1	0	0	0	0	0	0	0	0	0	0	0	0	0	0	0	0	0	0	0	0	0	0	0	0	0	0	0	2	0	0	0	0	1	0	0	0	0	0	0	2	0
ST3GAL5	0	1	0	0	0	0	0	2	0	0	0	0	0	0	0	0	0	0	2	1	1	0	2	0	1	0	0	0	0	0	8	1	0	0	0	0	0	0	0	0	0	0	0	0	0	0	1	0	1	0	0	0	3	0	0	0	0	0	3	1	0	0	0	0	1	0	0	1	0	0	0	0	0	0	0	0	5	1	0	1	0	1	1	1	3	0	1	0	0	0	0	0	0	1	0	0	0	0	0	1	0	0	0	0	0	3	0	3	1	0	0	0	0	0	1	1	0	0	0	0	0	0	0	0	0	0	0	0	0	1	0	0	3	5	1	0	0	1	4	0	0	2	0	0	2	0	0	0	0	0	0	0	2	0	1	0	0	1	1	2	0	1	1	2	0	0	1	1	0	0	0	0	0	3	0	0	0	3	0	1	1	1	0	1	0	0	0	0	0	0	0	0	0	0	0	2	0	2	3	0	0	1	0	0	1	0	0	0	0	0	1	0	0	0	1	1	0	1	0	2	0	0	0	4	0	0	0	3	1	0	0	1	0	1	0	0	1	4	0	0	0	0	0	0	2	0	0	2	0	0	2	0	1	0	0	0	0	0	1	0	0	1	0	0	0	0	0	0	0	0	2	0	2	2	0	0	0	0	1	0	0	1	1	0	0	1	1	1	0	1	0	0	2	0	2	1	1	3	0	0	0	2	0	2	0	0	1	0	0	1	2	0	0	0	0	1	0	0	0	0	0	5	0	0	0	0	0	3	0	1	0	2	1	0	0	0	1	0	0	0	0	4	3	1	0	1	0	3	1	0	0	1	0	0	0	0	0	0	0	1	4	1	0	5	1	0	2	0	0	0	0	0	0	0	0	0	1	2	0	0	0	1	0	0	0	0	0	2	3	0	0	0	0	0	1	1	0	0	0	0	0	1	1	0	0	2	3	2	1	1	0	0	0	1	1	0	0	1	0	4	0	2	0	0	1	0	0	0	3	0	0	0	1	0	1	0	1	0	0	0	5	1	3	0	1	1	0	2	0	0	0	0	0	2	0	0	0	1	0	3	1	0	0	0	0	1	0	0	0	0	4	2	0	1	0	3	0	0	0	0	1	0	0	0	2	1	0	0	0	0	1	0	0	1	0	1	2	0	0	1	0	0	0	5	0	1	0	1	0	0	1	0	0	1	0	0	1	0	1	0	0	1	4	0	0	0	2	7	0	0	1	0	0	2	1	0	0	0	0	0	1	0	0	0	1	0	0	0	2	0	2	0	0	0	0	0	0	0	0	2	0	0	0	0	4	0	0	2	0	0	0	0	0	0	0	0	0	0	0	0	0	0	0	0	0	0	0	0	2	0	0	0	0	0	0	0	1	0	0	0	1	0	0	0	0	0	1	0	0	1	0	0	0	0	1	0	0	0	1	0	0	0	0	3	0	3	0	1	0	1	0	1	1	0	1	0	2	0	0	0	2	2	0	0	1	4	0	2	1	0	0	2	0	0	0	2	0	0	1	0	0	0	2	1	0	0	3	0	3	0	0	0	4	0	0	0	1	0	0	0	2	2	0	0	0	0	1	0	0	0	2	0	0	0	0	0	1	1	0	0	2	0	1	0	1	0	3	1	2	1	1	0	0	3	1	0	0	0	0	1	0	0	0	0	0	1	0	0	0	0	0	0	1	0	1	0	0	0	0	0	2	0	3	0	1	0	0	0	0	0	1	0	3	1	0	0	1	1	0	0	1	1	3	0	1	0	0	0	1	0	2	0	0	0	0	0	0	1	0	0	1	0	0	0	1	3	0	1	0	0	0	0	0	0	0	0	0	0	0	4	0	0	0	0	0	1	0	0	0	0	0	0	3	2	0	0	0	1	1	0	0	0	1	0	2	0	0	1	0	0	0	0	0	0	0	0	0	0	0	0	0	0	1	1	2	0	0	0	0	0	1	0	0	0	3	0	0	1	0	1	2	0	0	1	0	0	0	0	1	0	1	1	0	0	0	0	0	0	0	0	2	5	0	2	1	0	4	2	0	0	0	2	0	0	0	1	2	3	0	0	4	0	0	0	0	0	0	0	0	0	0	0	0	4	0	0	0	0	0	0	1	0	1	1	0	0	0	2	0	0	1	0	0	0	0	1	0	0	0	1	0	2	0	1	0	0	0	0	0	1	4	0	1	0	0	0	0	0	1	2	0	0	0	0	0	0	0	3	0	0	0	0	0	0	0	0	0	0	0	0	0	0	1	0	0	0	1	2	1	0	1	0	0	2	0	0	0	0	0	1	0	0	0	7	0	1	1	0	0	0	0	0	0	0	1	0	0	1	0	2	0	1	0	0	1	0	0	0	4	0	1	0	0	1	0	0	0	0	0	0	2	0	0	0	0	0	1	0	0	1	0	0	0	0	0	3	0	0	0	0	0	1	0	0	0	0	0	3	0	0	0	0	2	0	1	0	1	0	1	0	0	0	0	2	1	1	0	0	0	0	0	2	0	0	0	0	0	0	0	0	0	0	0	3	2	0	0	1	2	0	1	0	1	0	0	0	0	0	1	0	0	0	0	0	0	0	0	1	0	0	0	2	1	0	0	0	1	0	1	0	1	3	0	1	0	0	0	0	1	0	0	0	0	0	0	0	0	0	0	0	0	0	0	0	0	0	0	0	0	0	0	0	2	0	0	0	2	0	3	0	0	0	0	0	1	2	1	0	0	1	2	0	0	0	0	0	0	0	2	1	0	0	0	0	0	0	0	3	0	0	0	0	0	0	1	0	4	0	6	0	0	0	2	0	0	0	0	0	0	2	0	0	0	0	0	2	2	0	2	0	1	1	0	2	0	2	0	0	4	0	0	1	0	1	0	1	0	0	1	0	0	0	0	5	0	0	0	0	0	0	0	0	2	0	0	0	0	0	0	0	0	4	0	0	0	2	0
POLR1A	2	0	1	1	1	4	0	3	1	1	2	1	1	0	0	0	0	1	2	0	0	0	3	0	1	1	0	1	0	0	0	1	0	0	1	1	1	0	0	0	1	1	0	0	1	0	0	1	0	0	0	0	0	0	0	0	0	0	0	2	1	0	0	0	3	0	0	1	0	1	2	0	0	1	1	1	0	0	0	1	0	1	0	2	0	1	1	2	1	0	0	1	0	4	0	0	0	0	0	2	0	0	0	2	0	3	0	1	0	1	0	0	0	3	0	0	0	0	1	1	0	0	0	2	2	2	1	0	0	0	1	0	1	0	1	2	0	0	0	0	0	1	0	0	2	0	2	0	0	4	0	0	0	0	0	1	0	1	0	0	0	1	0	2	0	1	0	1	0	0	1	0	0	2	0	2	0	1	2	0	0	0	0	0	0	0	1	0	2	0	0	2	0	0	2	1	0	3	2	0	0	0	0	2	1	0	0	0	0	0	2	0	1	0	0	0	2	2	0	0	0	1	0	0	3	0	0	0	2	0	0	2	0	1	0	0	0	2	0	0	0	1	2	0	1	1	0	0	0	2	0	1	0	0	2	0	2	0	0	1	1	0	0	0	1	0	1	0	0	0	1	0	5	0	0	0	1	0	0	1	0	2	0	1	0	0	0	0	0	0	2	0	0	1	1	0	3	2	0	3	1	2	0	0	0	1	2	0	2	0	0	0	3	0	0	0	2	0	0	2	2	1	0	0	0	0	0	0	0	4	1	2	0	1	0	0	0	2	0	1	1	2	2	1	0	0	0	2	0	1	2	2	0	0	1	0	0	1	0	1	1	0	0	0	0	0	0	1	0	0	0	0	1	0	0	0	3	0	0	0	0	1	0	2	0	0	4	0	2	0	0	0	0	0	0	1	0	0	1	0	1	3	1	0	1	0	0	0	2	0	0	1	0	2	1	0	0	1	0	0	0	1	0	0	1	0	0	1	0	0	0	3	0	0	1	0	0	1	2	0	1	0	2	2	0	2	0	0	1	0	0	1	2	0	1	0	0	0	1	1	3	0	0	3	1	1	0	0	0	2	0	0	1	0	1	0	1	2	0	0	1	1	1	0	0	0	0	1	0	4	1	0	0	0	0	2	3	1	2	1	0	0	0	2	0	3	2	2	0	0	0	0	2	0	0	0	0	0	1	0	1	0	0	0	0	1	1	0	0	1	1	0	0	1	0	0	0	0	0	0	0	2	0	0	0	1	1	0	1	0	0	0	0	0	1	0	3	0	0	1	0	0	1	0	0	0	0	2	0	0	0	0	3	0	0	2	0	0	0	0	0	1	0	2	0	0	0	0	3	2	0	2	0	1	0	2	1	2	4	0	0	1	0	0	0	0	2	0	1	0	0	0	0	0	0	2	0	0	1	0	0	0	0	1	0	1	2	0	0	0	0	0	0	0	0	0	1	1	0	1	1	0	0	0	1	1	0	1	0	2	0	0	0	0	0	3	0	1	0	0	2	1	1	0	0	0	0	2	0	0	0	0	0	0	1	0	1	0	0	0	0	0	0	0	3	0	2	1	0	0	0	0	0	3	0	0	0	0	1	0	0	0	0	0	0	0	3	1	0	0	0	0	0	1	0	0	0	2	0	0	2	0	3	2	0	0	0	0	0	0	0	0	2	0	0	0	1	0	0	0	1	0	6	1	0	0	0	0	0	0	1	0	1	3	0	0	1	0	0	0	4	0	0	2	1	0	0	2	0	0	1	0	0	2	0	0	3	1	1	0	0	3	1	0	0	0	0	0	0	0	0	1	0	0	0	0	0	0	0	1	1	0	0	0	0	0	2	0	2	2	0	0	0	0	0	0	0	0	0	0	0	0	0	0	1	0	0	1	0	0	0	0	2	0	0	2	1	0	0	0	0	0	0	0	2	0	2	0	0	1	0	2	0	0	1	3	0	2	0	0	0	0	0	0	1	0	0	0	0	0	0	2	0	0	0	0	0	0	0	0	0	0	0	1	0	0	2	0	0	0	2	2	0	0	0	1	1	7	0	1	1	0	0	2	0	0	0	0	0	0	0	4	1	0	0	0	0	0	0	0	0	0	0	0	0	0	0	0	0	0	0	0	0	2	0	1	1	0	0	1	1	1	0	0	3	1	0	0	0	0	2	0	1	0	0	0	0	1	0	1	0	0	0	1	0	0	1	1	3	0	0	0	0	1	2	0	0	0	0	0	0	1	0	2	0	0	0	0	0	0	1	0	0	1	0	0	2	2	0	0	0	0	0	2	1	1	0	0	0	2	0	0	0	0	0	0	2	0	0	4	0	1	0	1	0	0	0	0	2	0	0	2	0	0	0	0	0	2	0	0	1	0	0	0	0	0	0	0	1	0	1	0	0	1	1	0	0	0	0	0	0	0	0	0	0	0	0	1	0	1	1	0	0	0	0	0	2	0	2	0	0	1	0	3	0	0	2	1	3	0	0	1	1	0	0	0	0	2	0	0	0	1	0	0	0	1	0	0	0	0	2	1	0	0	2	1	0	0	0	0	1	0	0	1	0	1	2	0	0	0	0	0	1	0	0	0	0	0	0	1	2	1	3	0	0	0	0	0	2	0	0	0	2	0	2	0	2	4	1	1	0	0	1	1	0	2	0	1	1	0	0	0	0	4	2	2	2	1	0	2	0	0	2	1	0	1	2	0	1	1	1	1	0	0	3	2	0	0	0	0	1	1	1	3	2	0	0	0	0	0	1	1	0	0	1	0	0	2	1	1	0	0	0	1	0	0	1	0	3	0	1	1	0	0	1	1	0	0	3	0	2	1	0	0	1	0	0	0	0	0	1	0	0	1	1	0	0	0	0	3	0	0	0	0	0	0	0	0	0	0	0	1	0	0	0	0	2	0	0	0	1	1	0	1	1	2	1
PTCD3	0	0	0	0	0	1	0	0	0	0	1	2	0	0	0	0	0	0	0	0	0	0	1	0	0	2	0	0	0	0	0	0	1	1	0	0	1	0	0	0	1	1	0	1	0	0	1	0	0	0	0	0	1	0	0	0	0	0	0	1	0	0	0	0	0	0	1	1	0	0	0	0	0	1	0	0	0	0	0	0	1	0	0	1	0	0	0	0	0	0	0	0	1	2	1	0	0	0	0	2	0	0	1	0	0	0	1	0	1	0	0	0	0	0	2	1	0	0	0	0	0	0	0	0	0	0	0	0	0	1	0	0	1	2	1	0	0	0	0	0	0	0	0	0	0	0	0	0	0	1	0	0	1	0	0	1	0	0	0	0	0	0	0	2	0	0	0	0	1	0	2	0	0	0	0	1	0	1	2	0	0	0	2	0	0	0	1	0	0	0	0	0	1	0	0	1	0	0	0	0	0	0	0	0	0	0	0	0	0	0	0	0	0	0	0	0	0	0	1	0	0	0	0	0	1	0	0	0	0	0	0	0	0	1	0	0	0	1	0	0	0	0	0	0	0	0	1	0	1	0	0	0	0	0	0	0	0	0	0	0	1	1	0	0	1	0	0	1	1	0	3	0	0	0	0	0	0	1	0	2	0	0	0	0	0	0	0	0	0	0	0	0	0	1	0	0	1	0	0	0	0	0	0	0	0	0	0	0	1	0	1	0	0	1	0	0	0	0	0	1	1	1	0	0	0	0	0	0	0	0	0	0	0	1	0	0	0	0	0	0	0	0	0	1	0	0	0	0	0	0	0	0	0	0	0	1	0	0	0	1	0	0	0	0	1	0	0	0	0	1	1	0	0	0	0	0	2	0	0	0	0	0	0	1	0	1	0	0	0	0	0	0	0	0	0	0	0	0	0	0	0	0	0	0	1	1	1	0	1	0	0	0	0	1	0	1	0	0	0	0	0	0	0	0	1	0	0	0	0	1	1	1	0	0	0	0	0	0	1	0	0	0	0	1	0	1	0	0	1	0	0	0	0	1	0	0	0	0	0	1	0	0	0	0	0	0	0	0	0	0	1	0	0	0	0	0	0	0	0	0	0	0	1	0	0	0	0	2	0	0	1	0	1	1	0	0	1	1	0	0	0	0	0	0	1	0	0	1	0	0	0	0	1	0	0	0	0	0	1	0	0	1	1	0	0	0	1	0	0	0	1	0	3	0	1	0	0	0	0	0	0	0	0	0	0	0	0	0	1	0	0	0	0	0	0	0	1	0	0	0	0	0	0	0	2	0	0	0	0	0	0	0	1	0	0	0	0	0	0	0	0	0	0	1	0	0	0	1	0	0	0	2	0	0	0	0	0	0	0	0	0	0	0	0	0	0	1	0	1	0	1	0	0	0	0	2	0	0	0	0	0	0	0	1	0	0	0	0	0	0	0	0	0	0	0	0	1	0	0	1	0	0	0	0	1	1	0	1	0	0	0	0	0	0	0	1	0	1	1	0	0	0	1	0	0	0	0	1	0	0	0	0	0	0	0	0	0	0	0	0	0	0	0	0	0	0	0	1	0	1	0	0	0	1	0	0	0	0	1	0	0	0	0	0	0	0	1	1	0	0	0	1	1	0	0	0	0	0	0	0	1	0	0	0	0	0	0	0	0	1	0	0	0	0	0	0	0	0	0	0	0	0	1	0	0	0	0	0	0	0	0	0	1	2	0	1	0	0	0	0	0	0	0	0	0	0	0	0	0	0	0	0	1	0	0	0	1	0	0	1	0	0	0	0	2	0	0	0	0	0	1	0	0	0	0	0	0	0	0	0	0	0	0	0	0	0	0	0	0	0	0	0	0	0	0	0	0	0	0	0	1	0	0	0	0	0	0	1	0	0	0	0	0	1	0	0	0	0	0	0	0	0	2	0	1	0	1	0	0	0	0	0	0	0	1	0	0	0	0	1	0	1	1	0	0	0	1	1	0	0	0	1	0	0	1	0	0	0	0	0	1	0	0	0	0	0	1	1	0	0	0	4	0	0	1	0	0	0	0	0	0	0	0	0	0	0	0	0	0	0	0	1	0	0	0	0	0	0	0	1	0	0	0	0	0	0	0	0	0	0	0	0	1	2	0	0	1	0	0	0	0	0	0	0	0	1	0	0	0	0	0	0	0	0	0	1	0	1	0	0	0	0	0	1	0	1	0	0	0	0	0	0	1	0	1	1	0	0	0	0	0	0	0	0	1	0	0	0	0	1	0	0	0	1	1	0	0	1	0	0	0	1	0	0	0	0	1	0	0	0	1	0	0	0	0	0	0	1	0	3	0	1	0	1	1	1	0	0	1	0	0	0	0	0	0	0	0	1	0	0	1	0	0	0	0	1	1	0	0	0	2	0	2	0	0	0	0	0	0	0	1	0	0	0	0	0	0	0	0	0	0	0	0	0	0	1	0	0	1	0	0	1	0	0	0	0	0	0	1	0	0	1	0	0	0	0	0	1	0	0	1	0	1	0	0	1	0	0	0	1	0	1	0	0	0	0	0	0	0	1	0	0	0	0	0	0	1	0	1	0	0	1	0	0	1	0	0	0	0	1	0	0	1	0	2	0	0	0	1	0	0	2	0	1	0	0	0	0	0	0	0	0	0	0	0	0	2	0	0	0	0	0	0	1	0	0	0	0	0	0	0	0	0	0	0	1	1	0	1	1	0	0	0	0	1	0	0	0	0	1	2	0	1	0	1	0	1	0	0	0	0	0	0	0	0	0	0	0	0	0	0	1	0	0	0	0	1	0	0	0	0	0	1	0	0	0	0	0	0	1	0	1	0	0	0	2	0	0	2	0	0	0	0	0	0	0	0	0	1	0	0	1	0	1	0	0	0	0	0	0	1	1	0	0	0	0	0	0	1	1	1	0	0	0	0	0	1
IMMT	0	0	0	1	0	3	3	1	0	0	0	1	0	0	0	2	0	0	0	1	0	0	0	0	1	1	1	0	1	0	2	1	0	1	2	0	1	0	0	1	0	0	0	3	0	1	3	2	0	0	0	0	1	0	1	0	0	1	0	0	2	0	2	0	0	2	2	0	0	0	0	0	0	1	0	0	0	0	3	0	0	3	0	3	0	0	2	0	1	0	1	0	0	0	0	0	0	1	0	0	0	0	0	1	0	1	1	1	0	1	1	1	0	0	2	0	0	0	0	0	0	0	0	1	2	1	0	2	0	1	1	0	0	3	1	1	0	1	4	0	0	0	0	0	0	0	2	0	0	2	0	0	0	0	0	0	1	3	0	0	0	3	3	1	1	1	0	0	1	0	2	0	1	1	1	1	0	0	2	0	0	1	0	0	1	0	0	1	1	0	0	0	0	0	0	0	0	2	2	1	0	2	2	0	1	0	0	0	0	2	1	0	0	1	0	0	0	1	1	2	0	0	2	1	2	0	0	1	0	0	1	0	1	2	0	0	0	1	0	3	0	0	0	0	0	1	1	1	0	0	0	0	0	0	1	0	2	0	0	1	0	2	1	0	0	1	0	0	0	0	2	1	4	0	0	0	0	0	1	2	1	0	0	2	0	1	2	0	0	0	0	1	2	0	0	1	4	0	0	2	0	3	1	0	0	1	0	0	0	0	1	2	0	1	0	0	1	1	0	1	1	0	0	0	0	0	0	0	0	1	0	0	0	0	1	0	6	0	0	0	1	0	0	1	1	1	0	0	0	1	0	1	0	0	0	0	0	0	0	1	0	0	0	0	0	1	0	1	0	0	3	0	0	0	2	2	4	0	0	4	1	0	0	2	0	0	1	0	1	1	2	0	0	0	0	4	3	0	1	0	1	1	2	0	0	1	1	2	0	1	1	0	0	0	0	0	0	0	0	1	0	0	0	0	4	2	0	0	0	1	0	0	1	0	0	0	0	3	0	0	1	0	2	1	1	0	0	2	1	1	0	1	0	0	1	0	0	0	1	1	0	3	0	3	0	1	0	0	0	0	1	0	0	0	0	0	0	0	0	1	1	2	0	2	0	0	1	1	0	0	1	0	0	0	0	0	5	2	0	1	0	1	0	1	0	0	1	1	0	2	1	0	0	1	0	0	0	0	1	2	0	1	2	0	1	1	1	0	0	3	2	0	0	0	0	0	0	0	0	0	0	3	0	0	1	2	0	1	2	0	0	0	0	0	0	3	0	1	0	2	1	0	1	0	0	0	0	2	0	0	0	0	0	0	0	2	0	0	0	5	0	0	0	0	0	0	0	4	1	0	0	1	0	0	0	0	1	0	3	0	1	0	0	0	0	0	0	0	2	0	1	2	0	1	3	0	0	2	0	0	3	0	0	0	0	4	1	1	0	0	0	2	0	0	0	0	0	0	0	0	2	0	0	0	0	0	0	0	0	1	0	4	0	0	1	0	0	0	0	0	0	2	2	0	0	0	1	0	2	0	0	0	0	0	0	0	2	0	0	0	1	1	0	0	1	0	2	1	0	0	0	0	0	1	0	0	0	0	2	0	2	0	4	0	0	0	1	0	1	1	0	1	2	0	0	0	0	1	4	3	2	1	0	0	0	0	0	0	1	4	0	0	0	0	2	0	0	0	1	0	2	0	1	1	0	0	0	0	0	0	0	0	0	2	0	0	1	2	0	0	0	0	0	1	0	0	0	0	0	0	1	0	0	1	1	0	1	1	0	0	4	0	0	1	0	1	1	1	0	0	0	0	0	0	0	0	1	0	0	1	0	1	1	0	4	1	0	0	0	0	1	0	0	1	0	0	0	2	0	0	0	1	0	0	1	0	2	4	0	0	0	0	0	1	0	0	1	0	0	0	0	0	1	1	1	0	1	0	4	0	1	1	0	0	0	2	0	0	0	1	1	1	0	0	0	1	2	1	0	0	1	6	0	0	0	0	0	1	1	0	2	1	0	4	1	0	2	0	1	0	0	1	0	2	1	0	2	2	1	1	1	0	0	0	0	1	0	0	1	0	0	0	0	0	0	1	0	0	0	0	0	0	0	0	2	1	0	3	0	0	0	0	0	0	1	0	0	0	1	1	0	0	0	2	2	3	0	1	0	0	1	0	0	0	0	3	0	0	2	2	0	0	0	0	1	0	1	3	0	0	0	0	1	0	0	0	0	0	0	0	0	0	0	0	0	1	0	1	0	2	1	0	0	1	1	0	1	0	0	0	0	2	1	1	1	1	1	1	0	0	0	0	0	0	0	0	2	1	0	3	0	0	0	0	1	2	0	1	2	0	0	0	0	1	0	0	1	0	0	0	2	2	0	0	1	0	3	0	0	0	1	0	3	0	3	1	0	1	2	0	3	0	1	0	0	0	0	0	0	1	3	0	2	1	1	0	0	1	1	0	0	0	0	0	0	1	0	0	0	3	0	0	0	0	0	0	1	2	0	0	0	0	0	0	0	1	0	0	0	1	5	0	1	0	2	0	0	1	2	0	1	0	0	3	0	2	1	0	1	0	0	1	1	0	0	0	0	0	0	0	1	3	4	0	3	1	0	0	2	0	2	0	5	1	1	0	0	0	0	2	1	1	0	0	1	0	1	6	4	0	1	1	0	2	3	0	1	2	0	3	2	1	0	3	0	2	3	1	3	2	1	0	0	0	1	0	2	0	0	1	2	1	1	3	0	0	2	0	1	1	1	1	0	0	0	0	1	0	0	1	0	1	0	0	0	2	0	0	1	6	1	4	0	0	0	0	3	1	2	1	2	0	0	0	2	0	0	0	0	0	0	0	0	0	0	1	1	3	1	2	2	2	0	0	1	1	0	0	0	2	0	0	2	0	0	0	1	1	0	0	0	2	0	0	0	0	0
REEP1	0	0	0	0	0	0	0	0	0	0	0	0	0	0	0	0	0	0	0	0	0	0	0	0	0	0	0	0	0	0	1	0	0	0	0	0	0	1	0	0	0	0	0	0	0	0	0	0	0	0	0	1	0	0	0	0	0	0	0	0	0	0	0	0	0	1	0	0	0	0	0	0	0	0	0	0	0	1	0	0	0	0	0	0	0	0	0	0	0	0	0	1	0	0	0	0	0	0	0	0	0	0	0	2	0	0	3	0	0	0	0	0	0	1	0	1	0	0	0	0	0	0	0	0	0	0	0	0	0	0	0	0	0	0	0	0	0	0	0	0	0	1	0	0	0	0	0	0	0	0	1	0	0	1	0	0	0	0	0	0	0	0	0	0	0	2	0	0	0	0	0	0	1	0	0	0	1	0	0	0	0	0	0	1	1	0	1	0	0	0	0	0	0	0	0	0	1	0	0	0	0	0	0	0	0	0	0	0	0	0	0	0	0	0	0	1	0	0	1	1	0	0	0	0	0	0	0	0	0	0	0	0	0	0	0	0	0	0	0	0	0	0	0	0	0	0	1	0	0	0	0	0	0	0	0	0	0	0	0	0	0	0	0	1	0	0	0	0	0	0	0	0	0	1	0	0	0	0	0	0	0	0	0	0	0	0	0	0	0	1	0	0	0	0	0	0	0	0	0	4	0	0	0	0	0	0	0	0	0	0	0	0	0	0	1	0	0	0	0	0	0	0	0	2	0	0	0	0	0	1	0	1	0	0	0	0	0	0	0	1	0	0	0	0	0	0	0	0	0	0	0	0	0	0	0	0	0	0	0	0	0	0	0	0	0	0	0	0	0	0	0	1	0	0	0	0	0	0	0	0	0	1	0	0	0	0	0	0	0	1	0	0	0	1	0	0	0	0	0	0	0	0	0	0	0	0	0	0	0	0	0	0	0	0	0	0	0	0	0	0	0	0	0	0	0	0	0	0	0	0	1	0	0	0	0	0	0	0	0	0	0	0	0	0	0	0	0	0	0	1	0	0	0	0	0	0	0	0	0	1	2	0	0	0	0	0	0	1	0	0	0	0	0	0	0	0	0	0	0	0	0	0	0	0	0	0	0	0	0	0	0	0	1	0	0	0	1	0	0	0	0	0	0	0	0	0	0	0	0	0	0	0	1	0	0	0	0	0	0	0	0	1	0	0	0	0	0	0	0	0	0	0	0	0	0	0	0	0	0	0	0	0	0	0	0	0	0	0	0	0	0	0	0	0	0	0	0	0	1	0	0	0	0	0	0	0	0	0	0	0	0	0	0	0	0	0	0	0	0	0	0	0	2	0	0	0	0	0	0	0	0	0	0	0	0	0	0	0	0	0	0	0	0	0	0	0	0	0	0	1	0	0	0	0	0	0	0	0	0	0	0	0	0	0	0	0	0	0	0	0	0	0	0	0	0	0	0	0	0	0	0	0	0	0	0	0	0	0	0	0	0	0	0	1	0	0	0	0	0	0	0	0	0	0	0	0	0	0	0	0	0	0	0	1	0	0	0	0	0	0	0	0	0	1	0	0	0	0	0	0	0	0	0	0	0	0	0	0	0	0	0	0	0	1	1	0	0	0	0	0	0	0	0	0	1	0	0	0	0	0	1	0	0	0	0	1	0	0	0	0	0	0	0	0	0	0	0	0	0	0	0	0	0	0	0	0	0	0	0	0	0	0	0	0	0	0	0	0	0	0	0	0	0	0	0	0	0	0	0	0	0	1	0	0	1	0	0	0	0	0	0	0	0	0	0	0	0	1	0	0	0	1	0	0	0	0	0	0	0	0	0	0	0	0	0	0	0	0	0	0	0	0	0	0	0	0	0	0	0	1	0	0	0	0	0	0	0	0	0	0	0	0	0	0	0	0	0	0	0	0	0	0	1	0	0	0	0	0	1	0	0	0	0	0	0	0	0	0	0	0	0	0	0	0	0	0	0	0	0	0	0	0	0	0	0	0	0	0	0	0	0	0	0	0	1	0	0	0	0	0	0	0	0	0	0	0	0	0	0	0	0	0	0	0	0	0	0	0	0	0	0	0	0	0	0	0	0	0	1	0	0	0	0	0	0	0	0	0	0	0	0	0	1	0	0	0	0	0	0	0	0	0	0	0	0	0	0	0	0	0	0	0	0	0	0	0	0	0	0	0	0	0	0	0	0	0	0	0	0	0	0	0	1	0	0	0	0	0	0	0	0	0	0	0	0	0	0	0	0	0	0	0	0	0	0	1	0	0	0	0	0	0	0	0	0	0	0	0	0	0	0	0	0	0	0	0	0	0	0	0	0	0	0	0	0	0	0	0	0	0	0	0	0	0	0	0	0	0	0	0	1	0	0	0	0	0	0	0	0	1	0	0	0	0	0	0	0	0	0	0	0	0	0	0	1	0	0	0	0	0	0	0	1	0	0	0	0	0	0	0	0	0	0	0	0	0	0	0	0	0	0	0	0	0	0	0	0	0	0	0	0	0	0	0	0	0	0	0	0	0	0	0	0	1	0	0	0	0	1	0	0	0	0	0	0	0	0	0	0	0	0	0	0	0	0	0	0	0	0	0	0	0	0	0	0	0	0	0	0	0	0	0	0	0	0	0	0	0	0	0	0	0	0	0	0	0	0	0	0	0	0	0	0	0	0	0	0	0	0	0	0	0	0	0	0	0	0	0	0	0	0	0	0	0	0	0	0	0	0	0	0	0	0	0	0	0	0	0	0	0	0	0	0	0	0	0	0	0	0	0	0	0	0	0	0	0	0	0	0	0	0	0	0	0	0	0	0	0	0	0	0	0	0	0	0	0	0	0	0	0	0	0	0	0	0	0	0	0	0	0	0	0	0	0	0	0	0	0	0	0	0	0	0	0	0	0	0	0	0	0	0	0	0	0	0	0	0
KDM3A	0	0	1	1	1	3	1	1	0	2	0	1	0	1	0	8	0	3	1	1	0	4	0	1	0	1	0	0	0	0	0	0	2	4	3	1	0	0	0	2	0	2	0	0	0	1	2	2	1	0	1	2	0	1	1	0	0	0	1	14	2	1	0	1	0	3	0	1	0	0	0	0	0	1	2	0	0	0	2	0	0	0	0	4	1	1	1	1	1	0	0	1	0	3	0	0	0	3	0	0	0	0	1	1	0	0	1	0	0	0	0	2	0	0	0	0	0	2	0	0	1	2	2	0	5	3	0	1	2	1	4	0	2	1	0	2	4	2	1	7	1	2	2	2	1	0	0	0	1	3	0	1	2	0	0	0	1	0	2	0	1	4	0	1	0	1	0	0	0	0	1	1	0	0	0	5	0	0	0	1	2	1	3	1	1	1	6	3	0	0	1	0	1	1	1	7	0	3	0	1	1	1	0	1	0	0	2	2	0	1	1	1	2	0	3	1	0	0	0	0	0	1	0	1	1	0	1	2	1	0	3	1	0	3	0	0	0	2	0	1	1	2	1	0	0	0	0	4	1	2	1	0	0	0	0	1	1	0	0	1	0	3	1	0	1	0	2	0	2	0	0	0	2	2	0	1	2	1	3	5	0	1	1	3	2	0	0	0	0	0	0	3	3	1	1	1	4	0	1	0	0	2	0	5	2	0	4	0	3	0	1	0	2	3	5	0	0	1	1	0	1	3	0	0	0	0	0	0	1	3	0	1	0	1	4	0	1	1	1	0	7	2	0	0	1	3	2	0	2	0	0	1	0	3	0	2	0	0	0	1	4	1	1	3	0	2	2	0	1	1	2	2	0	0	0	2	3	0	0	0	0	1	2	0	0	0	1	0	1	1	1	0	0	0	0	6	1	1	0	1	0	0	3	0	0	0	0	1	4	4	0	0	0	3	0	6	1	5	2	0	0	0	0	3	2	0	1	1	3	1	0	2	0	0	7	0	0	1	1	0	0	3	1	0	2	0	0	2	2	1	0	2	2	2	2	0	1	0	0	3	1	4	2	2	1	4	0	0	2	1	0	4	3	0	0	1	1	2	0	1	1	1	3	3	0	0	1	0	0	0	0	0	0	0	0	3	8	1	0	0	0	0	0	0	0	0	2	1	0	0	1	0	0	4	0	0	1	0	1	0	2	0	2	0	1	1	1	0	0	4	0	0	0	2	2	0	0	0	0	0	3	0	1	1	0	0	1	0	0	0	0	0	1	0	0	3	3	0	0	1	0	0	4	0	4	0	0	1	2	0	1	1	1	0	0	2	0	0	1	7	0	1	0	3	4	0	0	1	4	0	0	2	1	1	0	2	0	4	4	1	0	0	0	1	0	0	3	0	0	0	2	2	0	0	2	1	1	0	0	0	3	0	2	2	0	4	1	0	0	1	0	0	0	3	0	0	1	0	0	0	4	2	0	0	0	3	0	2	1	1	0	3	0	0	0	0	0	0	0	0	0	0	0	0	0	0	1	0	0	0	0	1	0	1	0	1	2	1	1	0	1	0	0	0	0	0	0	1	1	0	0	0	0	3	1	0	2	0	1	0	2	0	0	0	5	0	4	1	1	2	0	1	1	0	0	0	0	1	2	1	2	6	0	0	0	0	0	0	0	2	0	0	2	0	0	1	0	0	0	0	1	0	0	0	0	1	0	0	0	0	0	1	0	0	1	0	0	4	0	1	2	0	0	0	2	2	0	1	0	0	1	0	0	4	0	0	2	0	0	4	1	2	1	1	4	0	1	0	0	0	3	0	2	0	1	0	0	1	0	0	1	0	1	0	0	2	0	0	1	0	0	0	2	0	1	1	0	1	8	2	0	1	0	0	0	0	3	3	2	0	0	1	0	6	0	0	2	0	0	0	0	0	1	0	6	0	1	0	0	0	0	2	0	0	0	9	0	1	0	1	0	1	0	1	0	1	0	1	0	0	0	2	0	0	0	0	0	2	0	0	1	0	1	1	0	0	2	5	7	0	1	0	0	0	0	0	5	0	1	0	1	0	0	1	0	1	1	0	1	0	1	1	0	4	0	1	1	0	0	0	0	0	1	1	2	0	0	1	0	0	1	0	1	0	1	0	0	3	1	4	1	1	0	1	0	1	0	1	0	0	12	0	0	0	0	2	0	3	3	1	0	0	2	6	0	0	0	1	0	0	0	0	3	0	0	0	2	0	0	0	0	0	0	0	0	1	0	0	0	3	1	0	0	0	7	0	1	1	0	0	0	0	0	0	0	0	5	1	0	1	1	0	0	0	1	0	3	3	0	4	1	2	0	0	2	2	0	1	0	0	0	0	0	1	0	0	0	7	1	0	3	1	0	0	1	0	6	0	0	0	1	0	2	1	0	1	0	0	3	0	0	0	2	0	0	0	0	0	1	2	1	0	0	2	1	0	0	1	0	2	0	0	0	1	1	0	3	0	5	0	1	0	0	1	0	6	0	1	0	0	1	0	0	6	0	1	0	0	0	12	1	0	0	0	5	2	0	2	0	0	1	0	0	2	0	0	1	0	1	0	0	2	3	0	0	0	1	0	3	3	2	2	5	1	6	0	1	1	5	2	2	2	0	0	3	0	2	5	0	3	0	0	3	3	2	6	2	0	7	0	2	1	0	0	3	5	1	0	2	0	4	10	5	1	0	2	1	3	6	3	1	1	5	0	2	0	3	3	4	2	4	1	7	4	7	0	2	7	4	0	0	3	3	3	7	1	2	3	0	4	1	3	3	0	0	2	1	5	1	1	0	1	0	0	0	8	4	3	1	2	2	0	1	0	3	0	4	3	5	0	1	7	0	0	0	5	0	0	0	0	3	0	0	1	0	1	0	1	0	2	0	0	1	0	0	0	2	2	0	2	2	0	0	4	0	2	1
CHMP3	5	0	1	2	0	4	1	3	0	0	0	2	2	1	0	5	0	1	1	2	0	3	0	0	0	2	2	0	1	1	0	3	0	4	1	3	2	1	1	4	0	3	0	0	1	0	3	3	3	0	4	1	2	1	1	0	2	2	2	5	6	2	3	8	0	5	1	1	0	0	1	3	1	6	6	0	1	0	7	0	0	0	1	7	4	2	0	7	3	2	0	0	6	4	3	0	3	2	1	2	0	0	0	0	2	5	4	2	0	8	5	5	1	13	3	5	0	1	0	6	3	4	0	0	2	2	5	0	1	2	5	1	0	3	5	1	0	4	1	8	1	6	3	1	1	0	6	1	1	4	0	0	2	1	0	0	0	1	0	1	0	1	5	7	1	2	0	1	0	0	2	3	1	7	0	2	1	1	2	1	8	1	1	0	4	1	4	15	2	2	0	2	7	6	3	5	0	8	3	2	3	2	0	0	0	2	3	0	1	0	0	1	4	2	2	0	1	5	1	4	0	3	1	0	2	2	4	2	2	1	8	4	13	10	0	0	1	12	1	4	2	3	1	0	4	2	0	8	0	10	1	0	1	4	1	1	3	1	1	2	2	1	2	0	3	0	3	0	6	0	0	2	5	11	0	1	3	4	1	2	1	4	1	1	3	4	4	1	1	2	7	0	3	1	1	4	6	3	2	4	0	3	2	3	5	3	2	0	8	1	1	3	1	1	1	0	4	8	1	5	0	1	0	5	0	0	0	3	1	7	6	0	0	1	0	0	1	0	0	0	0	9	5	7	5	5	5	10	2	4	7	3	1	2	7	1	4	1	2	0	3	0	5	4	0	2	8	1	2	3	4	3	7	0	4	1	8	1	0	4	3	1	0	1	0	5	4	3	5	0	6	1	4	1	0	2	0	0	1	1	3	9	3	0	0	4	3	6	11	0	4	6	0	7	1	0	0	4	1	6	2	2	0	0	2	0	1	3	4	0	5	2	2	1	9	1	0	4	0	0	0	8	2	1	4	6	0	2	1	1	0	0	0	1	10	4	0	0	4	4	14	5	2	2	0	3	0	2	2	1	4	8	1	4	1	2	0	2	4	0	5	0	0	1	11	0	1	6	0	7	5	0	2	1	0	1	13	3	5	3	5	3	5	1	0	3	0	4	0	4	5	2	0	0	0	7	6	0	1	2	0	9	2	0	4	1	0	6	0	0	0	0	1	0	3	1	1	1	0	1	13	6	1	0	0	6	4	4	4	0	2	0	6	1	0	0	8	0	2	4	0	0	2	1	0	1	1	9	0	0	0	2	2	0	0	9	1	0	1	2	1	1	1	5	14	1	1	6	9	2	1	7	0	1	2	3	1	10	5	0	10	0	0	1	0	1	2	0	2	5	0	1	1	1	8	12	0	2	1	2	4	0	4	7	0	12	4	1	1	2	2	5	1	1	0	0	5	0	3	1	10	1	1	0	3	3	1	2	7	1	0	7	0	0	3	3	1	2	7	4	1	0	0	1	0	0	2	2	1	4	1	5	0	0	0	1	4	2	0	1	1	3	2	0	5	1	2	6	0	0	6	0	2	5	6	0	5	2	2	0	8	2	9	1	3	0	1	5	1	8	0	4	2	6	0	0	0	2	2	3	15	3	0	7	0	0	0	0	0	4	0	1	5	2	2	0	2	1	0	2	15	0	2	2	2	1	2	0	1	0	4	1	0	1	1	4	0	5	0	7	8	2	2	1	2	3	1	6	1	0	7	2	0	2	0	0	2	1	1	5	1	4	3	4	3	4	10	1	1	2	1	1	6	0	0	1	1	4	2	1	1	3	5	0	6	6	0	0	11	6	0	0	0	2	1	2	0	9	5	0	3	0	1	0	7	0	4	16	1	0	1	0	2	5	1	6	3	0	0	1	2	3	3	0	17	0	2	0	7	1	2	6	0	2	1	8	1	6	1	1	1	8	5	0	1	2	0	10	0	2	1	7	0	2	3	0	1	6	2	0	5	3	1	15	0	0	11	4	5	1	5	4	1	2	2	0	5	6	1	12	8	1	0	4	1	5	3	0	3	1	0	3	2	2	0	3	1	3	1	1	2	0	3	0	4	3	0	6	0	2	1	0	1	1	3	2	1	3	1	0	0	0	0	5	1	2	0	3	0	2	12	1	0	0	2	8	0	6	6	0	0	0	0	3	0	3	0	10	3	0	2	1	3	3	4	3	4	0	1	0	0	0	0	1	2	7	0	6	0	0	6	2	1	5	7	1	7	2	2	1	0	6	9	11	7	4	2	6	1	0	4	0	0	0	1	1	9	7	0	12	2	2	1	0	3	6	0	4	3	0	1	0	1	0	0	0	2	14	0	0	10	0	0	1	0	3	9	1	4	2	5	0	0	3	1	7	1	0	9	0	2	0	4	1	2	1	1	1	7	6	6	4	8	0	0	2	0	4	3	4	0	2	0	2	0	0	5	0	1	5	0	3	0	1	0	3	2	3	0	3	2	2	2	4	0	4	0	1	3	1	8	0	0	0	5	5	1	2	0	5	1	0	0	8	0	4	6	0	4	1	1	0	4	1	1	2	5	0	3	6	2	0	4	5	2	4	3	0	3	2	6	1	1	0	3	2	5	3	2	5	1	1	0	4	4	5	0	1	4	0	3	4	4	5	11	3	0	4	2	4	2	0	11	3	2	4	12	7	6	9	2	4	1	0	3	11	7	5	3	6	8	4	3	9	5	3	9	4	6	1	3	8	1	3	6	0	6	1	3	7	4	0	4	0	6	3	13	3	8	12	1	2	2	1	0	2	1	3	6	8	4	3	0	7	0	5	5	5	12	0	4	2	1	0	0	3	1	1	0	6	3	1	6	5	0	1	0	2	0	1	0	0	1	0	2	5	4	1	6	0	1	0	1	0	1	10	11
RNF103	6	1	1	0	2	7	4	5	2	1	2	0	1	1	0	4	0	2	2	12	1	0	0	0	1	0	1	2	0	1	1	2	2	3	0	3	0	0	2	0	1	0	0	6	1	0	4	1	0	2	2	0	6	1	2	0	1	1	1	8	1	1	1	2	3	3	1	7	2	0	0	0	0	1	4	1	1	0	3	0	4	1	0	3	1	1	5	3	0	0	1	2	3	1	5	0	1	11	1	2	1	1	1	5	1	5	0	2	2	1	6	0	0	6	0	3	0	2	0	0	3	1	1	2	4	7	1	3	1	2	3	1	1	1	3	3	2	4	1	1	3	4	2	5	4	0	11	2	1	2	1	1	0	2	0	0	6	1	4	0	1	3	1	2	1	0	0	2	2	0	2	2	0	3	1	5	0	3	0	0	2	0	5	1	5	1	2	5	14	1	4	2	3	5	4	2	0	3	3	0	1	0	1	2	0	5	0	2	1	1	0	7	10	0	2	1	2	3	6	2	0	1	1	2	1	0	4	4	4	0	2	0	1	4	1	2	0	4	0	8	4	1	2	0	1	1	2	2	1	1	2	3	3	5	3	0	1	0	1	1	0	4	13	0	1	0	11	1	5	0	2	5	4	2	0	2	3	1	1	2	0	4	1	0	0	2	0	0	0	3	0	2	6	2	5	2	2	1	0	0	3	0	2	13	1	2	0	0	4	0	2	4	0	0	2	0	2	2	3	1	7	1	3	0	0	0	1	2	1	1	3	0	0	1	0	1	0	3	3	0	3	3	2	0	1	2	3	3	2	4	4	1	0	2	0	0	0	4	6	3	2	0	5	9	3	2	8	0	2	2	3	1	4	0	0	8	13	1	0	2	1	2	3	2	0	5	5	1	1	0	2	0	0	2	3	2	3	2	2	2	3	7	0	0	3	0	4	4	0	0	2	1	3	2	1	4	0	3	1	4	1	5	0	1	6	0	4	4	1	1	3	10	1	0	12	1	0	1	1	1	3	6	1	3	1	5	0	2	0	1	0	0	2	2	9	0	1	0	2	2	3	1	1	0	2	4	0	2	2	3	1	1	0	2	5	22	1	4	0	1	1	3	0	7	2	1	1	3	0	2	2	0	2	7	1	4	8	4	1	9	4	1	1	1	0	0	3	11	0	0	0	0	0	2	1	4	0	1	0	1	2	0	7	0	1	0	3	0	0	4	0	0	3	2	3	0	0	0	1	0	6	1	0	0	0	5	0	0	4	0	3	0	2	0	0	0	3	0	0	2	0	0	7	2	1	0	0	1	4	0	0	6	4	0	0	13	2	0	0	1	0	6	0	1	3	0	0	0	1	1	0	6	0	1	1	3	0	1	3	0	7	0	0	1	0	1	0	0	2	4	4	2	0	0	1	5	0	4	2	1	5	0	6	3	0	4	2	0	0	3	1	5	2	1	0	0	9	2	1	4	3	1	0	0	0	2	0	4	5	2	1	8	0	0	0	5	0	5	0	2	0	0	2	0	0	1	9	2	4	0	0	0	2	1	0	0	2	0	1	0	1	0	1	0	2	1	2	2	1	1	2	0	1	1	0	0	6	0	3	0	1	1	2	3	3	1	1	3	1	1	0	5	2	3	0	0	0	2	3	3	10	3	0	2	0	1	0	0	0	2	0	0	3	1	1	0	3	0	0	2	20	0	9	0	2	0	0	0	0	1	1	1	1	1	2	2	1	2	0	1	1	2	3	1	3	1	0	3	0	0	0	1	0	2	1	1	4	2	0	5	2	2	3	0	1	1	1	0	0	0	2	0	2	0	0	0	0	4	0	5	1	2	0	0	3	2	0	0	3	5	0	0	0	1	0	1	0	1	7	0	1	0	0	1	3	0	2	1	0	1	0	0	2	3	6	5	5	2	0	0	0	0	2	0	12	3	3	0	1	1	0	1	2	0	2	1	0	3	0	0	0	2	0	0	2	1	3	0	0	0	0	5	0	0	1	0	0	2	0	0	2	1	0	6	0	0	3	2	0	0	2	4	0	1	1	0	5	1	2	5	5	0	0	3	0	0	1	0	1	1	0	2	0	2	0	1	0	0	1	0	0	1	7	0	3	0	1	1	1	3	0	0	4	0	0	5	0	2	1	1	0	6	0	3	0	1	0	1	0	1	2	1	1	0	0	0	0	5	5	1	0	0	1	2	0	1	0	5	2	1	0	0	2	0	2	1	5	0	0	0	0	0	0	2	3	5	0	2	0	1	4	1	0	4	5	0	2	2	0	0	0	3	2	3	2	1	1	2	0	0	5	0	3	1	1	0	4	2	0	2	0	0	1	0	3	2	0	4	3	0	1	0	1	0	0	0	3	5	0	0	4	1	0	1	5	0	5	1	0	2	4	0	1	0	1	6	0	3	0	0	3	2	0	2	1	1	1	1	1	6	3	2	5	1	4	0	0	0	4	3	0	2	0	0	0	1	2	1	2	1	0	9	1	0	3	0	1	3	0	1	1	2	1	7	0	2	0	1	1	6	8	2	3	1	1	0	0	1	1	3	1	1	0	3	1	0	3	1	1	0	0	2	4	0	0	1	2	0	1	3	6	5	12	3	4	9	2	2	10	3	2	8	7	2	4	3	5	3	1	1	4	2	5	4	1	11	3	1	3	1	6	7	11	4	0	3	3	2	1	5	4	3	7	7	1	4	11	2	4	5	6	5	0	1	6	4	1	1	7	2	7	7	5	5	10	1	5	5	5	6	1	8	3	14	0	3	3	1	3	3	6	10	11	1	2	6	1	3	3	9	6	7	2	1	2	4	5	3	5	6	4	2	2	0	4	1	8	10	11	2	1	3	0	0	1	7	2	1	0	5	9	2	15	5	0	0	1	0	0	8	3	0	0	0	0	3	2	3	8	0	1	5	2	0	2	5	4
RMND5A	0	0	1	3	2	0	0	1	0	0	0	1	0	0	0	1	0	0	0	1	0	0	0	0	0	0	1	0	0	1	0	2	0	3	2	1	1	0	0	2	1	0	0	1	0	1	2	0	0	1	0	0	0	2	2	0	2	4	1	4	1	3	0	1	0	3	1	1	1	0	0	0	0	0	1	1	0	0	0	1	1	3	0	4	1	0	0	1	3	1	1	0	0	2	0	0	1	2	0	0	0	0	0	2	0	1	0	3	0	1	0	1	0	0	3	0	1	2	0	6	0	1	0	1	0	1	0	0	0	1	1	2	1	1	1	1	2	1	2	0	0	1	0	1	0	0	0	0	2	6	2	0	1	2	1	0	0	0	0	3	1	1	5	3	0	2	1	1	2	2	1	1	0	0	2	1	1	0	0	0	0	1	2	0	0	0	1	0	3	1	0	0	3	1	1	2	0	2	1	0	0	0	3	2	1	2	0	2	0	1	1	0	3	0	0	1	1	2	1	3	2	0	2	0	3	1	1	1	3	0	4	1	1	3	1	0	1	3	0	1	0	0	1	0	1	0	0	1	0	0	0	2	1	0	1	1	0	0	1	2	0	0	0	0	1	0	0	0	1	0	0	2	3	0	0	1	1	2	0	0	1	0	0	2	0	2	0	0	0	0	0	2	1	1	0	1	2	1	0	2	1	1	0	2	2	1	5	0	3	0	2	3	0	1	1	1	0	1	0	1	5	0	1	3	0	1	3	0	0	1	0	0	0	0	3	0	1	0	0	0	1	2	2	4	0	1	2	1	0	2	2	0	0	0	1	0	1	3	2	0	4	0	0	2	2	2	2	0	1	0	1	0	1	0	0	6	4	1	1	1	0	0	1	0	0	0	4	0	2	1	1	0	0	2	2	0	0	0	1	0	4	1	2	1	0	2	0	3	2	0	0	1	1	2	0	1	1	0	1	3	2	6	0	0	1	1	0	1	4	4	1	0	1	1	10	1	0	2	2	1	1	4	0	2	0	8	0	0	3	1	1	0	1	0	10	1	0	0	0	1	1	0	2	4	1	0	0	1	0	2	3	2	1	0	0	1	0	0	1	0	1	0	0	0	2	0	0	0	0	1	3	1	1	4	0	3	1	3	0	2	2	1	0	0	0	3	1	1	0	2	0	0	0	6	0	2	2	0	0	2	0	1	3	0	0	0	1	0	0	0	0	1	1	0	2	0	1	0	0	0	6	2	0	0	1	5	1	2	3	0	1	1	3	1	0	0	7	1	0	2	0	0	1	2	0	0	0	3	3	0	1	1	0	0	0	5	1	0	2	2	2	6	0	4	1	0	0	5	4	0	0	5	0	0	0	0	1	1	8	0	7	0	0	2	0	0	0	0	3	0	0	2	0	0	3	5	0	1	0	1	2	0	3	2	0	4	1	0	0	1	0	5	3	2	0	0	2	0	0	3	0	0	0	0	1	2	0	0	3	3	0	3	0	0	1	4	0	0	1	0	2	0	1	0	0	0	0	1	1	0	1	0	2	0	0	0	2	0	1	0	2	2	2	0	6	0	0	2	0	0	0	1	0	1	1	0	2	3	1	0	0	0	2	1	4	0	1	1	2	3	0	1	0	0	1	0	0	3	1	2	4	4	0	1	2	0	0	1	0	2	0	2	4	1	1	0	0	1	1	0	1	0	10	5	1	0	0	0	1	0	1	1	0	2	0	3	1	2	0	2	3	2	0	1	0	0	0	6	0	0	0	2	0	4	1	0	1	0	1	0	2	2	3	0	2	0	2	1	0	0	1	0	3	0	0	0	0	2	0	0	0	5	2	0	5	4	0	0	1	4	1	0	0	0	0	0	0	0	5	1	0	1	0	1	1	0	2	7	4	0	1	0	0	2	0	3	0	0	0	0	1	1	8	0	8	0	2	0	3	2	1	1	1	0	0	1	1	1	0	1	0	7	2	0	1	1	4	2	0	0	0	6	1	0	2	0	2	1	4	0	1	0	2	2	0	0	0	1	0	0	4	1	0	0	1	0	3	3	2	4	0	0	0	1	0	1	0	1	1	0	0	3	1	2	0	1	2	0	0	1	0	0	1	0	3	0	0	8	0	0	2	1	0	1	0	1	0	2	0	1	0	2	0	0	2	0	0	1	1	0	4	0	0	0	0	4	0	3	4	3	0	2	7	0	0	0	1	2	3	0	0	0	4	1	5	1	3	1	1	0	0	1	0	1	1	1	0	4	0	1	1	2	0	2	1	1	2	1	0	1	1	3	0	1	0	0	4	0	0	0	1	1	1	0	1	0	3	0	1	6	0	1	0	1	0	1	0	3	6	0	1	0	0	0	0	0	1	5	0	0	2	0	0	0	0	2	7	2	3	0	4	0	0	1	2	4	0	3	3	0	1	0	2	0	1	0	1	0	1	0	6	2	3	1	0	3	0	0	4	4	0	3	0	3	0	0	0	0	0	4	0	3	1	2	1	0	0	0	1	0	0	0	2	1	0	4	0	0	4	1	1	1	4	0	3	2	0	3	0	4	0	1	0	0	1	0	2	0	4	0	0	1	0	0	2	1	2	0	2	2	1	2	0	5	0	0	0	0	9	5	0	1	3	0	4	0	5	3	0	3	2	0	0	6	4	5	1	0	2	0	4	2	3	2	5	2	0	3	1	0	1	1	4	3	0	2	8	4	5	0	2	4	0	0	1	1	2	0	0	0	5	0	10	1	2	0	1	2	3	0	0	2	0	1	2	1	2	0	0	1	2	0	2	0	1	0	3	1	2	1	8	3	1	0	1	0	4	2	3	1	4	3	0	0	1	1	5	0	4	1	1	3	1	2	0	2	2	0	2	0	1	1	2	0	0	0	1	2	0	0	1	0	0	0	1	1	1	0	4	2	1	1	2	0	1	2	4
CD8A	0	0	0	0	0	0	0	0	0	0	0	0	0	0	0	0	0	0	0	0	0	0	0	0	0	0	0	0	0	0	0	0	0	0	0	0	0	0	0	0	0	0	0	0	0	0	0	0	0	0	0	0	0	0	0	0	0	0	0	0	0	0	0	0	0	0	0	0	0	0	0	0	0	0	0	0	0	0	0	0	0	0	0	0	0	0	0	0	0	0	0	0	0	0	0	0	0	0	0	0	0	0	0	0	0	0	0	0	0	0	0	0	0	0	0	0	0	0	0	0	0	0	0	0	0	0	0	0	0	0	0	0	0	0	0	0	0	0	0	0	0	0	0	0	0	0	0	0	0	0	0	0	0	0	0	0	0	0	0	0	1	0	0	0	0	0	0	0	0	0	0	0	0	0	0	0	0	0	0	0	0	0	0	0	0	0	0	0	0	0	0	0	0	0	0	0	0	0	0	0	0	0	0	0	0	0	0	0	0	0	0	0	0	0	0	0	0	0	0	0	0	0	0	0	0	0	1	0	0	0	0	0	0	0	0	0	0	0	0	0	0	0	0	0	0	0	0	0	0	0	0	0	0	0	0	0	0	0	0	0	0	0	0	0	0	0	0	0	0	0	0	0	0	0	0	0	0	0	0	0	0	0	0	0	0	0	0	0	0	0	0	0	0	0	0	0	0	0	0	0	0	0	0	0	0	0	0	0	0	0	0	0	0	0	0	0	0	0	0	0	0	0	0	0	0	0	0	0	0	0	0	0	0	0	0	0	0	0	0	0	0	0	0	0	0	0	0	0	0	0	0	0	0	0	0	0	0	0	0	0	0	0	0	0	0	0	0	0	0	0	0	0	0	0	0	0	0	0	0	0	0	0	0	0	0	0	0	0	0	0	0	0	0	0	0	0	0	0	0	0	0	0	0	0	0	0	0	0	0	0	0	0	0	0	0	0	0	0	0	0	0	0	0	0	0	0	0	0	0	1	0	0	0	0	0	0	0	0	0	0	0	0	0	0	0	0	0	0	0	1	0	0	0	0	0	0	0	0	0	0	0	0	0	0	0	0	0	0	0	0	0	0	0	0	0	0	0	0	0	0	0	0	0	0	0	0	0	0	0	0	0	0	0	0	0	0	0	0	0	0	0	0	0	0	0	0	0	0	0	0	0	0	0	0	0	0	0	0	0	0	0	0	0	0	0	1	0	0	0	0	0	0	0	0	0	0	0	0	0	0	0	0	0	0	0	0	0	0	0	0	0	0	0	0	0	0	0	0	0	0	0	0	0	0	0	0	0	0	0	0	0	0	0	0	0	0	0	0	0	0	0	0	0	0	0	0	0	0	0	0	0	0	0	0	0	0	0	0	0	0	0	0	0	0	0	0	0	0	0	0	0	0	0	0	0	0	0	0	0	1	0	0	0	0	0	0	1	0	0	0	0	0	0	0	0	0	0	0	0	0	0	0	0	0	0	0	0	0	0	0	0	0	0	0	0	0	0	0	0	0	0	0	0	0	0	0	0	0	0	0	0	0	0	0	0	0	0	0	0	0	0	0	0	0	0	0	0	0	0	0	0	0	0	0	0	0	0	0	0	0	0	0	0	0	0	0	0	0	0	0	0	0	0	0	0	0	0	0	0	0	0	0	0	0	0	0	0	0	0	0	0	0	0	0	0	0	0	0	0	0	0	0	0	0	0	0	0	0	0	0	0	0	0	0	0	0	0	0	0	0	0	0	0	0	0	1	0	0	0	0	0	0	0	0	0	0	0	0	0	0	0	0	0	0	0	0	0	0	0	0	0	0	0	0	0	0	0	0	0	0	0	0	0	0	0	0	0	0	0	0	0	0	0	0	0	0	0	0	2	0	0	0	0	0	0	0	0	0	0	0	0	0	0	0	0	0	0	0	0	0	0	0	0	0	0	0	0	0	0	0	0	0	0	0	0	0	0	0	0	0	0	0	0	0	0	0	0	0	0	0	0	0	0	0	0	0	0	0	0	0	0	0	0	0	0	0	0	0	0	0	0	0	0	0	0	0	0	0	0	0	0	0	0	0	0	0	0	0	0	0	0	0	0	0	0	0	0	0	0	0	0	0	0	0	0	0	0	0	1	0	0	0	0	0	0	0	0	0	0	0	0	0	0	0	0	0	0	0	0	0	1	0	0	0	0	0	0	0	0	0	0	0	0	0	0	0	0	0	0	0	0	0	0	0	0	0	0	0	0	0	0	0	0	0	0	0	0	0	0	0	0	0	0	0	0	0	0	0	0	0	0	0	0	0	0	0	0	0	0	0	0	0	0	0	0	0	0	0	0	0	0	0	0	0	0	0	0	0	0	0	0	0	0	0	0	0	0	0	0	0	0	0	0	0	0	0	0	0	0	0	0	0	0	0	0	0	0	0	0	0	0	0	0	0	0	0	0	0	0	0	0	0	0	0	0	0	0	0	0	0	0	0	0	0	0	0	0	0	0	0	0	0	0	0	0	0	1	0	0	0	0	0	0	0	0	0	0	0	0	0	0	0	0	0	0	0	0	0	0	0	0	0	0	0	0	0	0	0	0	0	0	0	0	0	0	0	0	0	0	0	0	0	0	0	0	0	0	0	0	0	0	0	0	0	0	0	0	0	0	0	0	0	0	0	0	0	0	0	0	0	0	0	0	0	0	0	0	0	0	0	0	0	0	0	0	0	0	0	0	0	0	0	0	0	0	0	0	0	0	0	0	0	0	0	0	0	0	0	0	0	0	0	0	0	0	0	0	0	0	0	0	0	0	0	0	0	0	0	0	0	0	0	0	0	0	0	0	0	0	0	0	0	0	0	0	0	0	0	0	0	0	0	0	0	0	0	0	0	0	0	0	0	0	0	0	0	0	0	0	0	0	0	0	0	0	0	0	0	0	0	0	0	0	0	0	0	0
CD8B	0	0	0	0	0	0	0	0	0	0	0	0	0	0	0	0	0	0	0	0	0	0	0	0	0	0	0	0	0	0	0	0	0	0	0	0	0	0	0	0	0	0	0	0	0	0	0	0	0	0	0	0	0	0	0	0	0	0	0	0	0	0	0	0	0	0	0	0	0	0	0	0	0	0	0	0	0	0	0	0	0	0	0	0	0	0	0	0	0	0	0	0	0	0	0	0	0	0	0	0	0	0	0	0	0	0	0	0	0	0	0	0	0	0	0	0	0	0	0	0	0	0	0	0	0	0	0	0	0	0	0	0	0	0	0	0	0	0	0	0	0	0	0	0	0	0	0	0	0	0	0	0	0	0	0	0	0	0	0	0	0	0	0	0	0	0	0	0	0	0	0	0	0	0	0	0	0	0	0	0	0	0	0	0	0	0	0	0	0	0	0	0	0	0	0	0	0	0	0	0	0	0	0	0	0	0	0	0	0	0	0	0	0	0	0	0	0	0	0	0	0	0	0	0	0	0	0	0	0	0	0	0	0	0	0	0	0	0	0	0	0	0	0	0	0	0	0	0	0	0	0	0	0	0	0	0	0	0	0	0	0	0	0	0	0	0	0	0	0	0	0	0	0	0	0	0	0	0	0	0	0	0	0	0	0	0	0	0	0	0	0	0	0	0	0	0	0	0	0	0	0	0	0	0	0	0	0	0	0	0	0	0	0	0	0	0	0	0	0	0	0	0	0	0	0	0	0	0	0	0	0	0	0	0	0	0	0	0	0	0	0	0	0	0	0	0	0	0	0	0	0	0	0	0	0	0	0	0	0	0	0	0	0	0	0	0	0	0	0	0	0	0	0	0	0	0	0	0	0	0	0	0	0	0	0	0	0	0	0	0	0	0	0	0	0	0	0	0	0	0	0	0	0	0	0	0	0	0	0	0	0	0	0	0	0	0	0	0	0	0	0	0	0	0	0	0	0	0	0	0	0	0	0	0	0	0	0	0	0	0	0	0	0	0	0	0	0	0	0	0	0	0	0	0	0	0	0	0	0	0	0	0	0	0	0	0	0	0	0	0	0	0	0	0	0	0	0	0	0	0	0	0	0	0	0	0	0	0	0	0	0	0	0	0	0	0	0	0	0	0	0	0	0	0	0	0	0	0	0	0	0	0	0	0	0	0	0	0	0	0	0	0	0	0	0	0	0	0	0	0	0	0	0	0	0	0	0	0	0	0	0	0	0	0	0	0	0	0	0	0	0	0	0	0	0	0	0	0	0	0	0	0	0	0	0	0	0	0	0	0	0	0	0	0	0	0	0	0	0	0	0	0	0	0	0	0	0	0	0	0	0	0	0	0	0	0	0	0	0	0	0	0	0	0	0	0	0	0	0	0	0	0	0	0	0	0	0	0	0	0	0	0	0	0	0	0	0	0	0	0	0	0	0	0	0	0	0	0	0	0	0	0	0	0	0	0	0	0	0	0	0	0	0	0	0	0	0	0	0	0	0	0	0	0	0	0	0	0	0	0	0	0	0	0	0	0	0	0	0	0	0	0	0	0	0	0	0	0	0	0	0	0	0	0	0	0	0	0	0	0	0	0	0	0	0	0	0	0	0	0	0	0	0	0	0	0	0	0	0	0	0	0	0	0	0	0	0	0	0	0	0	0	0	0	0	0	0	0	0	0	0	0	0	0	0	0	0	0	0	0	0	0	0	0	0	0	0	0	0	0	0	0	0	0	0	0	0	0	0	0	0	0	0	0	0	0	0	0	0	0	0	0	0	0	0	0	0	0	0	0	0	0	0	0	0	0	0	0	0	0	0	0	0	0	0	0	0	0	0	0	0	0	0	0	0	0	0	0	0	0	0	0	0	0	0	0	0	0	0	0	0	0	0	0	0	0	0	0	0	0	0	0	0	0	0	0	0	0	0	0	0	0	0	0	0	0	0	0	0	0	0	0	0	0	0	0	0	0	0	0	0	0	0	0	0	0	0	0	0	0	0	0	0	0	0	0	0	0	0	0	0	0	0	0	0	0	0	0	0	0	0	0	0	0	0	0	0	0	0	0	0	0	0	0	0	0	0	0	0	0	0	0	0	0	0	0	0	0	0	0	0	0	0	0	0	0	0	0	0	0	0	0	0	0	0	0	0	0	0	0	0	0	0	0	0	0	0	0	0	0	0	0	0	0	0	0	0	0	0	0	0	0	0	0	0	0	0	0	0	0	0	0	0	0	0	0	0	0	0	0	0	0	0	0	0	0	0	0	0	0	0	0	0	0	0	0	0	0	0	0	0	0	0	0	0	0	0	0	0	0	0	0	0	0	0	0	0	0	0	0	0	0	0	0	0	0	0	0	0	0	0	0	0	0	0	0	0	0	0	0	0	0	0	0	0	0	0	0	0	0	0	0	0	0	0	0	0	0	0	0	0	0	0	0	0	0	0	0	0	0	0	0	0	0	0	0	0	0	0	0	0	0	0	0	0	0	0	0	0	0	0	0	0	0	0	0	0	0	0	0	0	0	0	0	0	0	0	0	0	0	0	0	0	0	0	0	0	0	0	0	0	0	0	0	0	0	0	0	0	0	0	0	0	0	0	0	0	0	0	0	0	0	0	0	0	0	0	0	0	0	0	0	0	0	0	0	0	0	0	0	0	0	0	0	0	0	0	0	0	0	0	0	0	0	0	0	0	0	0	0	0	0	0	0	0	0	0	0	0	0	0	0	0	0	0	0	0	0	0	0	0	0	0	0	0	0	0	0	0	0	0	0	0	0	0	0	0	0	0	0	0	0	0	0	0	0	0	0	0	0	0	0	0	0	0	0	0	0	0	0	0	0	0	0	0	0	0	0	0	0	0	0	0	0	0	0	0	0	0	0	0	0	0	0	0	0	0	0	0	0	0	0	0	0	0	0	0
PLGLB1	0	0	1	0	0	0	0	0	0	0	0	0	0	0	0	0	0	0	0	0	0	1	0	0	0	0	0	0	0	0	0	0	0	0	0	0	0	0	0	0	0	0	0	0	0	0	0	0	0	0	0	0	0	0	0	0	0	0	0	0	0	0	0	0	0	0	0	0	0	0	0	0	0	0	0	0	0	0	0	0	0	0	0	0	0	0	0	0	0	0	0	0	0	0	0	0	0	0	0	0	0	0	0	0	0	0	0	0	0	0	0	0	0	0	0	0	0	0	0	0	0	0	0	1	0	0	0	0	0	0	0	0	0	0	0	0	0	0	0	0	0	0	1	0	0	0	1	0	0	0	0	0	0	0	0	0	0	0	0	0	0	0	0	0	0	0	0	0	0	0	0	0	0	0	0	0	0	0	0	0	0	0	0	0	0	0	0	0	0	0	0	0	0	0	0	0	0	0	0	0	0	0	0	0	0	0	0	0	0	0	0	0	0	0	0	0	0	0	0	0	0	0	0	0	0	0	0	0	0	0	0	0	0	0	0	0	0	0	0	0	0	0	0	0	0	0	0	0	0	0	0	0	0	0	0	0	0	0	0	0	0	0	0	0	0	0	0	0	0	0	0	0	0	0	0	0	0	0	0	0	0	0	0	0	0	0	0	0	1	0	0	1	0	0	0	0	0	0	0	0	0	0	0	0	0	0	0	0	0	0	0	0	0	0	0	0	0	0	0	0	0	0	0	0	0	0	0	0	0	0	0	0	0	0	0	0	0	1	0	0	0	0	0	0	0	0	0	0	0	0	0	0	0	0	0	0	0	0	0	0	0	0	0	0	0	0	0	0	0	0	0	0	0	0	0	0	0	0	0	0	0	0	0	0	1	0	0	0	0	0	0	0	0	0	0	0	0	0	0	0	0	0	0	0	0	0	0	0	0	0	0	0	0	0	0	0	0	0	0	0	0	0	0	0	0	0	0	0	0	0	0	0	0	0	0	0	0	0	0	0	0	0	0	0	0	0	0	1	0	0	0	0	0	0	0	0	0	0	0	0	0	0	0	1	0	0	0	0	0	0	0	0	0	0	0	0	0	0	0	0	0	0	0	0	0	0	0	0	0	0	0	0	0	0	0	0	0	0	0	0	0	0	0	0	0	0	0	0	0	0	0	0	0	0	0	0	0	0	0	0	0	0	0	0	0	0	0	0	0	0	0	0	0	0	0	0	0	0	0	0	0	0	0	0	0	0	0	0	0	0	0	0	0	0	0	2	0	0	0	0	0	0	0	0	0	0	0	0	0	0	0	0	0	0	0	1	0	0	0	0	0	0	0	0	0	0	0	0	0	0	0	0	0	0	0	0	0	1	0	0	0	0	0	0	0	0	1	0	0	0	0	0	0	0	0	0	0	0	0	0	0	0	0	0	0	0	0	0	0	0	0	0	0	1	0	0	0	0	0	0	1	0	0	0	0	0	0	0	0	0	0	0	0	0	0	0	0	0	0	0	0	0	0	0	0	0	0	0	0	0	0	0	0	0	0	0	0	0	0	0	0	0	0	0	0	0	0	0	0	0	0	0	0	0	0	0	0	0	0	0	0	0	0	0	0	1	0	0	0	0	0	0	0	0	0	1	0	0	0	0	0	0	0	0	0	0	0	0	0	0	0	0	0	0	0	0	0	0	0	0	0	0	0	0	0	0	0	0	0	0	0	0	0	1	0	0	0	0	0	0	0	0	0	0	0	0	0	0	0	0	0	0	0	0	0	0	0	0	0	0	0	0	0	0	0	1	0	0	0	0	0	0	0	0	0	0	0	0	0	0	0	0	0	0	1	0	0	0	0	0	0	0	0	0	0	0	0	0	0	0	0	0	0	0	0	0	0	0	0	0	0	0	0	0	0	0	0	0	0	0	0	0	0	1	0	0	0	0	0	0	0	0	0	0	1	0	0	0	0	0	0	0	0	0	0	0	0	0	0	0	0	0	0	0	0	0	0	0	0	0	0	0	0	0	0	0	0	0	0	0	0	0	0	0	0	0	0	0	0	0	0	0	0	0	0	0	0	0	0	0	0	0	0	0	0	0	0	1	0	0	0	0	0	0	1	0	0	0	0	0	0	0	0	0	0	0	0	0	0	0	0	0	0	0	0	1	0	0	0	0	0	0	0	0	0	0	0	0	0	0	0	0	0	0	0	0	0	0	0	0	0	0	0	0	0	0	0	0	0	0	0	0	0	1	0	0	0	0	0	0	0	0	0	0	0	0	0	0	0	0	0	0	0	0	0	0	0	0	0	0	1	0	0	0	0	0	0	0	0	1	0	0	0	0	0	0	0	0	0	0	0	0	0	0	0	0	0	0	0	0	0	0	0	0	0	0	1	0	0	0	0	0	0	0	0	0	0	0	0	0	0	0	0	0	0	0	0	0	0	0	0	0	0	0	0	0	0	0	0	0	0	0	0	0	0	0	0	0	1	0	0	0	0	0	0	0	0	0	0	0	0	0	0	0	0	0	0	0	0	0	0	1	0	0	0	0	0	0	0	0	0	0	0	0	0	0	0	0	0	0	0	0	0	0	0	1	0	0	0	0	0	0	0	0	0	0	0	0	0	1	0	0	0	0	0	0	0	0	0	0	0	0	0	0	0	0	0	0	0	0	0	0	0	0	0	0	0	0	0	0	0	0	0	0	0	0	0	0	0	0	0	0	0	0	1	0	0	0	0	1	0	0	0	0	0	0	0	0	0	0	0	0	0	0	0	0	0	0	0	0	0	0	0	1	0	0	0	0	0	0	0	0	0	0	0	0	0	0	0	0	0	0	0	0	0	0	0	0	0	0	0	0	0	0	0	0	0	0	0	0	0	0	0	0	0	0	0	0	0	0	0	0	0	0	1	0	0	0	0	0	0	0	0	0	0	0	0
PLGLB2	0	0	1	0	0	1	0	0	0	0	0	0	0	0	0	0	0	0	0	0	0	0	0	0	0	0	0	0	0	0	0	0	0	0	0	0	0	0	0	0	0	0	0	0	1	0	0	0	0	0	0	0	0	0	0	0	0	0	0	0	0	0	0	0	0	0	0	0	0	0	0	0	0	0	0	0	0	0	0	0	0	0	0	0	0	0	0	0	0	0	1	0	0	0	0	0	0	0	1	0	0	0	0	0	0	0	0	0	0	0	0	0	0	0	0	0	0	0	0	0	0	0	0	0	0	0	0	0	0	0	0	0	0	0	0	1	0	0	0	1	0	0	0	0	0	0	0	0	0	0	0	0	0	0	0	0	0	0	0	0	0	0	0	0	0	0	0	1	0	0	0	0	0	0	0	0	0	0	0	0	0	0	0	0	0	0	0	0	0	0	0	0	0	0	0	0	0	0	0	0	0	0	0	0	0	0	0	0	0	0	0	0	1	0	0	0	0	0	0	2	0	0	0	0	0	0	0	0	0	0	0	0	0	0	0	0	0	0	1	0	0	0	0	0	0	0	0	0	0	0	0	0	0	0	0	1	0	0	0	0	0	0	0	0	0	0	0	0	0	0	0	0	0	0	0	0	0	0	0	0	0	0	0	0	0	0	0	0	0	0	0	0	0	0	0	0	0	0	0	0	0	0	0	0	0	0	0	0	0	0	0	0	0	0	0	0	0	0	0	0	0	0	0	0	0	0	0	0	0	0	0	0	0	0	0	0	0	0	1	0	0	0	1	0	0	0	0	0	0	0	0	0	0	0	0	0	0	0	0	1	0	0	0	1	0	0	0	0	0	0	0	0	0	0	0	0	0	0	0	0	0	0	0	1	0	0	0	0	0	0	0	0	0	0	0	0	0	0	0	0	0	0	0	0	0	0	0	0	1	0	0	0	0	0	0	0	0	0	0	0	0	1	0	0	0	0	0	0	0	0	0	0	0	0	0	0	0	0	0	0	0	0	0	0	0	2	0	0	0	0	0	0	0	0	3	0	0	0	1	1	0	0	0	0	0	0	0	0	0	0	0	0	0	0	0	0	0	0	0	0	0	0	0	1	0	0	0	0	0	0	0	0	0	0	0	0	0	0	0	0	0	0	0	0	0	0	0	0	0	0	0	0	0	0	0	0	0	0	0	0	0	0	0	0	0	0	0	0	0	0	0	0	0	0	0	0	0	0	0	1	1	0	0	0	0	0	0	0	0	0	0	0	0	0	0	0	0	0	0	0	0	0	0	0	0	0	0	0	0	0	0	1	0	0	0	0	0	0	0	0	0	0	0	1	0	0	0	0	0	0	0	0	0	0	0	0	0	1	1	0	0	0	0	0	0	0	1	0	0	1	0	0	0	0	0	0	0	0	0	0	2	0	0	1	0	0	0	2	1	1	1	0	0	0	0	0	0	0	0	0	0	0	0	0	0	0	0	0	0	0	0	1	0	0	0	0	0	0	0	0	0	0	2	1	0	0	0	1	0	0	0	0	0	0	0	0	0	0	0	0	0	2	0	0	0	0	0	0	0	0	0	0	0	0	0	0	0	1	0	0	0	0	2	0	0	0	0	0	0	0	0	0	0	0	0	0	0	0	0	0	0	0	0	0	0	1	0	0	1	0	0	0	0	0	0	1	0	0	0	0	0	0	0	0	0	0	0	0	0	0	0	0	0	1	0	0	1	0	0	1	0	0	0	0	0	0	0	2	0	0	0	0	0	0	0	0	0	0	0	0	0	1	0	0	0	0	1	0	0	0	0	0	1	0	0	0	0	0	0	1	0	0	0	0	0	1	0	0	0	0	0	0	0	0	0	0	0	0	0	0	0	0	0	0	2	0	0	0	0	0	0	0	0	0	2	0	2	0	0	0	0	0	0	0	1	0	0	0	0	0	0	0	0	0	1	0	0	0	0	0	0	0	0	1	0	0	0	0	0	0	0	0	0	0	0	0	0	0	0	0	0	0	0	0	0	0	1	0	0	0	0	1	0	0	0	0	0	1	0	0	0	0	0	1	0	0	0	0	0	0	0	0	0	0	1	0	0	0	0	0	0	0	0	0	0	0	0	1	0	0	0	0	0	0	0	0	1	1	0	0	0	1	0	2	0	0	0	0	0	0	0	0	1	0	0	0	0	0	0	0	0	0	0	0	0	0	0	0	0	0	0	0	0	1	2	1	0	0	0	0	0	0	0	0	0	0	0	0	0	0	2	0	0	0	0	0	0	0	0	1	0	0	0	1	0	0	2	0	0	0	0	0	0	0	0	0	0	0	0	0	0	0	0	0	0	0	0	0	0	0	0	0	0	0	0	0	0	0	0	0	1	0	0	0	0	0	0	0	0	0	0	0	0	1	0	0	0	0	0	0	0	0	0	0	0	0	0	0	0	0	0	0	0	0	0	0	0	0	0	2	0	1	0	0	0	0	0	0	0	0	0	0	0	0	0	0	0	0	0	0	0	0	0	0	0	0	0	0	0	0	0	0	0	0	0	0	0	0	0	0	0	0	0	0	0	0	0	0	0	0	0	0	0	0	0	0	0	0	0	0	0	0	0	0	0	0	0	0	0	0	0	0	0	0	0	0	0	0	0	0	0	0	0	1	0	0	0	0	0	0	0	0	0	0	0	0	1	0	0	0	0	0	0	0	0	0	0	0	0	0	0	0	0	0	3	0	0	0	1	2	0	0	0	1	0	0	0	0	0	0	0	0	0	0	0	0	0	0	0	0	0	0	0	0	0	0	0	2	0	1	0	0	0	0	0	0	0	1	0	0	0	0	0	0	0	0	2	0	0	0	0	3	0	0	0	0	0	0	0	1	2	0	0	1	0	0	0	0	0	1	0	0	0	0	1	0	0	0	0	0	0	0	2	1	1	0	0
RGPD2	0	0	0	1	2	0	0	1	0	0	0	0	0	0	1	0	0	0	0	0	0	1	1	0	0	0	0	2	0	0	0	1	0	0	1	0	0	1	0	0	0	0	0	0	0	0	0	3	0	0	0	0	0	2	0	0	0	0	0	0	0	0	0	0	0	2	0	0	0	0	0	0	0	0	0	0	1	0	0	1	0	0	0	1	0	0	0	6	0	0	0	0	0	0	0	0	1	0	0	0	0	0	0	0	0	0	0	2	0	0	0	0	4	0	0	0	0	0	0	0	0	0	0	4	0	0	0	0	0	0	2	0	0	2	0	0	0	0	0	0	0	2	0	0	0	1	0	0	0	0	0	1	0	0	0	3	0	2	0	1	0	0	0	1	0	0	0	0	0	0	6	0	0	0	0	0	0	0	0	4	0	0	2	0	0	0	1	0	1	0	0	0	2	0	0	3	0	0	0	0	0	2	0	1	0	2	0	0	0	0	0	0	0	0	0	0	0	0	0	0	0	1	0	0	0	0	0	1	0	1	0	2	0	0	0	1	0	0	1	0	0	1	0	0	0	1	0	2	0	0	0	4	0	0	0	0	1	0	0	0	1	0	2	0	0	0	0	0	0	0	0	0	3	0	0	0	0	0	0	0	0	1	0	0	0	0	0	0	0	0	0	0	0	0	0	0	0	3	0	3	0	0	0	2	0	0	2	0	0	0	0	0	0	0	0	0	0	0	1	1	0	0	0	4	0	0	0	0	0	0	0	1	0	0	0	0	0	0	1	0	2	0	0	0	0	0	0	0	0	0	0	0	0	0	0	0	0	0	0	0	0	0	2	0	0	1	1	0	0	0	0	0	0	0	0	6	0	0	0	1	0	0	0	4	0	0	0	0	0	0	2	0	0	0	0	0	0	0	0	0	2	0	0	0	0	0	0	0	0	0	0	1	0	0	0	0	0	0	0	0	0	0	0	0	0	1	0	1	2	2	0	1	0	0	2	0	0	0	2	0	0	0	0	1	0	1	0	0	0	0	0	0	0	0	1	0	0	0	0	3	0	0	1	0	0	0	0	0	0	0	0	0	0	0	0	0	0	0	0	0	0	0	0	0	0	0	0	4	0	0	0	0	0	0	0	0	1	0	1	0	0	1	0	0	0	0	0	0	0	0	0	0	0	0	0	0	0	0	1	0	0	0	1	0	0	0	3	0	0	0	0	0	0	7	0	0	0	0	0	0	0	0	0	0	0	0	0	0	0	0	1	0	0	0	0	0	1	0	0	0	0	0	1	0	0	0	0	0	0	0	0	0	0	0	0	0	0	0	0	0	0	0	0	0	0	0	0	1	0	0	0	0	0	1	0	0	0	0	0	0	0	0	0	0	0	0	0	0	0	0	0	3	0	0	0	0	0	0	0	0	0	0	0	0	0	0	1	0	0	0	0	0	0	0	0	0	0	0	0	0	0	0	0	0	0	0	0	2	0	0	0	0	0	0	0	0	0	0	0	0	0	0	0	0	0	0	0	0	0	0	0	0	0	0	0	0	0	0	0	0	0	0	0	0	0	0	0	1	0	0	0	0	0	1	0	0	0	0	1	0	4	0	5	0	0	0	0	0	0	0	0	0	0	1	0	0	0	0	0	3	0	0	0	0	0	0	0	0	0	0	0	0	0	0	0	0	0	0	0	0	0	0	0	0	0	0	0	0	0	0	0	0	0	0	0	0	0	0	0	0	0	0	0	0	0	0	0	0	0	0	0	0	0	0	0	0	0	0	0	1	0	0	2	0	1	0	0	0	0	0	0	0	0	0	0	0	2	0	0	0	0	0	0	1	0	0	0	0	0	0	0	0	0	0	0	0	0	0	0	0	0	0	0	0	0	0	0	0	0	0	0	0	0	1	2	0	0	0	0	0	0	0	0	0	1	0	0	0	0	0	0	0	0	0	0	0	0	0	0	0	0	0	0	0	0	0	0	1	0	0	0	0	0	0	0	0	0	2	0	0	0	0	0	0	1	0	1	0	0	0	0	0	0	0	0	0	0	0	0	0	0	0	0	0	0	3	1	0	0	0	0	0	0	0	0	1	0	0	0	0	0	0	0	0	0	0	0	0	0	0	0	0	0	0	0	0	0	0	1	0	0	1	0	0	0	0	0	0	0	0	0	0	0	0	0	0	0	3	0	0	0	0	0	0	0	0	0	0	1	0	0	0	0	1	0	0	0	0	0	0	0	0	0	1	0	1	0	0	1	2	0	0	0	0	0	0	0	0	0	0	0	0	0	3	0	0	0	0	0	0	0	0	0	0	0	0	0	0	0	0	0	0	0	0	0	0	0	0	2	0	0	0	0	0	0	0	0	0	0	0	0	0	0	0	0	0	0	0	0	0	0	0	0	0	0	0	1	0	0	0	0	0	0	0	0	0	0	0	0	0	0	0	0	0	0	0	0	2	0	0	0	0	0	0	0	0	0	0	0	0	0	0	0	0	0	0	0	0	0	0	0	0	0	0	0	0	0	0	0	0	0	0	0	0	0	1	0	0	0	0	0	0	0	1	0	0	0	0	0	0	0	0	0	1	0	0	1	0	0	0	1	0	0	0	0	0	0	0	0	0	0	0	0	0	0	0	0	0	0	0	0	0	0	0	0	0	0	0	2	1	0	0	0	0	0	0	0	0	0	0	0	0	0	0	0	1	0	0	0	0	0	1	0	0	0	0	1	0	0	1	0	0	0	0	0	0	0	0	0	0	0	0	0	0	0	0	0	0	0	0	0	0	0	0	0	0	0	0	0	0	0	0	0	0	0	0	0	3	0	0	0	0	0	0	0	0	0	1	0	0	0	0	0	0	0	0	0	0	0	0	0	0	0	0	0	0	0	0	1	0	0	0	0	0	0	0	0	0	0	0	0	0	0	0	0	0	0
KRCC1	0	0	0	0	2	0	0	0	0	1	1	0	1	0	0	0	0	3	0	0	0	2	0	0	1	2	0	0	0	1	0	0	0	2	0	0	0	0	1	1	0	0	0	0	0	0	1	0	0	1	0	0	1	0	0	0	1	0	0	4	0	1	0	0	0	2	0	0	1	0	0	0	0	0	0	0	0	0	1	0	0	0	0	5	0	0	2	0	1	0	1	2	1	0	0	0	0	2	1	2	0	0	0	0	0	0	0	0	1	0	0	0	0	3	0	0	0	0	1	0	0	0	0	0	0	0	2	2	1	0	1	0	0	0	0	1	0	1	2	1	0	0	2	1	2	0	0	1	0	0	2	0	0	0	0	0	0	0	0	3	1	0	1	0	1	0	0	0	0	0	0	0	1	1	0	1	0	0	2	0	1	0	1	0	0	0	0	2	0	0	0	0	1	0	0	0	0	0	1	0	0	1	2	0	0	0	1	0	0	0	1	0	0	0	1	0	0	1	0	0	0	1	0	2	0	0	1	0	0	0	0	0	2	0	0	0	0	5	0	1	3	0	0	0	1	0	0	0	0	0	0	2	0	1	0	0	0	0	1	0	0	2	1	0	0	0	1	1	1	0	0	0	3	1	0	0	1	1	1	0	0	0	0	0	0	0	2	0	0	1	1	2	2	0	1	0	2	0	0	0	0	0	1	0	0	0	0	0	1	0	0	0	0	0	0	0	0	0	2	1	0	0	0	0	0	0	1	1	0	5	1	0	1	0	0	0	1	0	1	0	2	1	5	3	0	0	0	3	1	0	0	0	0	1	1	0	1	0	0	0	0	0	0	2	0	0	0	0	0	1	2	1	0	0	1	1	3	5	0	2	1	0	2	1	0	1	3	0	2	0	0	0	0	1	0	0	0	0	0	0	0	0	2	0	0	1	2	1	3	0	0	1	3	3	0	1	0	5	0	0	2	0	0	1	2	0	1	0	0	0	0	1	0	0	0	0	0	0	0	0	0	4	0	0	2	0	0	2	0	0	0	1	0	0	3	0	0	0	0	4	0	0	0	1	0	1	0	3	0	0	0	1	3	0	0	1	0	3	0	1	0	0	1	0	0	0	0	0	0	1	0	1	0	2	0	0	1	1	2	0	2	0	0	1	0	1	0	0	3	0	0	0	0	1	1	0	0	0	0	1	0	2	0	0	3	1	0	0	0	0	1	0	0	0	0	0	0	0	0	0	0	0	2	0	0	0	0	0	2	0	0	0	0	0	0	0	0	0	0	0	1	0	2	0	0	0	0	1	0	0	0	1	0	0	0	2	0	0	0	0	1	1	0	2	4	1	0	1	3	0	0	3	0	0	0	0	1	1	0	0	0	0	0	2	0	0	2	0	1	0	0	0	0	0	1	0	0	0	0	0	1	0	1	2	0	1	0	0	2	0	0	4	0	0	0	0	0	0	0	0	0	0	0	0	1	2	0	1	0	0	0	1	0	0	0	0	0	0	1	0	1	1	0	1	0	0	3	1	2	0	0	1	0	0	0	0	1	0	0	0	0	0	0	0	2	0	1	0	0	0	0	0	0	0	1	1	1	0	0	0	0	0	0	0	2	0	2	2	0	1	0	1	0	0	0	0	0	0	2	7	1	0	0	3	0	0	0	0	0	1	0	0	3	0	0	1	1	0	0	1	1	0	3	4	1	0	0	0	1	0	0	0	2	0	0	3	0	0	0	0	1	1	2	0	0	0	0	1	0	0	2	0	0	2	0	0	0	0	1	1	4	0	0	0	1	1	0	0	0	0	1	0	0	0	0	0	0	0	0	0	0	2	0	0	1	1	0	0	0	0	0	0	0	0	0	0	0	0	1	0	2	0	0	0	2	0	1	5	0	0	0	0	0	0	0	0	0	1	0	0	0	1	0	0	8	1	0	0	1	0	1	0	4	0	2	1	0	1	0	3	0	1	0	0	1	0	2	0	0	0	1	0	0	0	0	1	1	2	0	0	0	0	0	2	0	0	0	1	0	0	1	1	0	0	0	0	1	1	0	0	0	0	0	1	0	0	0	0	0	0	0	3	0	1	0	0	0	0	0	0	1	0	2	0	2	0	0	0	0	0	0	0	0	0	0	0	0	1	0	1	0	1	0	0	0	0	0	0	0	0	1	0	1	2	0	2	0	1	1	5	0	1	0	0	1	0	0	1	0	0	0	0	0	2	1	0	0	0	0	0	0	0	0	1	2	0	0	2	0	3	3	0	1	0	1	2	0	0	0	0	0	0	1	2	0	0	0	0	0	1	0	0	0	0	0	0	3	0	0	1	0	0	0	0	3	3	0	0	2	0	1	0	0	0	0	0	0	0	0	1	0	1	0	0	0	0	0	0	3	0	3	0	1	1	0	0	0	0	1	0	1	0	0	1	0	0	0	0	2	3	1	0	0	0	0	0	0	1	6	0	0	0	0	2	1	1	0	0	0	0	0	1	0	0	0	0	1	1	0	0	1	0	0	2	1	1	0	0	0	0	0	0	4	0	1	1	0	2	0	0	0	0	0	0	0	0	0	0	1	0	0	0	0	1	0	0	4	0	1	1	1	0	2	1	1	0	0	1	2	1	3	4	0	0	3	0	0	2	0	1	1	0	0	0	0	1	0	2	0	1	2	0	0	3	0	0	1	1	0	1	1	0	3	0	0	0	4	1	4	1	2	0	0	0	0	5	0	0	1	0	0	0	0	1	1	0	1	1	1	3	0	0	0	0	0	0	0	2	1	1	2	1	3	0	0	0	1	1	3	2	1	2	1	0	0	0	0	1	1	4	2	6	0	1	1	2	0	2	0	0	0	0	1	0	1	0	2	0	0	2	2	0	0	1	0	0	0	2	0	0	0	0	1	0	0	2	0	1	1	0	0	1	0	0	0	0	2
SMYD1	0	0	0	0	0	0	0	0	0	0	0	0	0	0	0	0	0	0	0	0	0	0	0	0	0	0	0	0	0	0	0	0	0	0	0	0	0	0	0	0	0	0	0	0	0	0	0	0	0	0	0	0	0	0	0	0	0	0	0	0	0	0	0	0	0	0	0	0	0	0	0	0	0	0	0	0	0	0	0	0	0	0	0	0	0	0	0	0	0	0	0	0	0	0	0	0	0	0	0	0	0	0	0	0	0	0	0	0	0	0	0	0	0	0	0	0	0	0	0	0	0	0	0	0	0	0	0	0	0	0	0	0	0	0	0	0	0	0	0	0	0	0	0	0	0	0	0	0	0	0	0	0	0	0	0	0	0	0	0	0	0	0	0	0	0	0	0	0	0	0	0	0	0	0	0	0	0	0	0	0	0	0	0	0	0	0	0	0	0	0	0	0	0	0	0	0	0	0	0	0	0	0	0	0	0	0	0	0	0	0	0	0	0	0	0	0	0	0	0	0	0	0	0	0	0	0	0	0	0	0	0	0	0	0	0	0	0	0	0	0	0	0	0	0	0	0	0	0	0	0	0	0	0	0	0	0	0	0	0	0	0	0	0	0	0	0	0	0	0	0	0	0	0	0	0	0	0	0	0	0	0	0	0	0	0	0	0	0	0	0	0	0	0	0	0	0	0	0	0	0	0	0	0	0	0	0	0	0	0	0	0	0	0	0	0	0	0	0	0	0	0	0	0	0	0	0	0	0	0	0	0	0	0	0	0	0	0	0	0	0	0	0	0	0	0	0	0	0	0	0	0	0	0	0	0	0	0	0	0	0	0	0	0	0	0	0	0	0	0	0	0	0	0	0	0	0	0	0	0	0	0	0	0	0	0	0	0	0	0	0	0	0	0	0	0	0	0	0	0	0	0	0	0	0	0	0	0	0	0	0	0	0	0	0	0	0	0	0	0	0	0	0	0	0	0	0	0	0	0	0	0	0	0	0	0	0	0	0	0	0	0	0	0	0	0	0	0	0	0	0	0	0	0	0	0	0	0	0	0	0	0	0	0	0	0	0	0	0	0	0	0	0	0	0	0	0	0	0	0	0	0	0	0	0	0	0	0	0	0	0	0	0	0	0	0	0	0	0	0	0	0	0	0	0	0	0	0	0	0	0	0	0	0	0	0	0	0	0	0	0	0	0	0	0	0	0	0	0	0	0	0	0	0	0	0	0	0	0	0	0	0	0	0	0	0	0	0	0	0	0	0	0	0	0	0	0	0	0	0	0	0	0	0	0	0	0	0	0	0	0	0	0	0	0	0	0	0	0	0	0	0	0	0	0	0	0	0	0	0	0	0	0	0	0	0	0	0	0	0	0	0	0	0	0	0	0	0	0	0	0	0	0	0	0	0	0	0	0	0	0	0	0	0	0	0	0	0	0	0	0	0	0	0	0	0	0	0	0	0	0	0	0	0	0	0	0	0	0	0	0	0	0	0	0	0	0	0	0	0	0	0	0	0	0	0	0	0	0	0	0	0	0	0	0	0	0	0	0	0	0	0	0	0	0	0	0	0	0	0	0	0	0	0	0	0	0	0	0	0	0	0	0	0	0	0	0	0	0	0	0	0	0	0	0	0	0	0	0	0	0	0	0	0	0	0	0	0	0	0	0	0	0	0	0	0	0	0	0	0	0	0	0	0	0	0	0	0	0	0	0	0	0	0	0	0	0	0	0	0	0	0	0	0	0	0	0	0	0	0	0	0	0	0	0	0	0	0	0	0	0	0	0	0	0	0	0	0	0	0	0	0	0	0	0	0	0	0	0	0	0	0	0	0	0	0	0	0	0	0	0	0	0	0	0	0	0	0	0	0	0	0	0	0	0	0	0	0	0	0	0	0	0	0	0	0	0	0	0	0	0	0	0	0	0	0	0	0	0	0	0	0	0	0	0	0	0	0	0	0	0	0	0	0	0	0	0	0	0	0	0	0	0	0	0	0	0	0	0	0	0	0	0	0	0	0	0	0	0	0	0	0	0	0	0	0	0	0	0	0	0	0	0	0	0	0	0	0	0	0	0	0	0	0	0	0	0	0	0	0	0	0	0	0	0	0	0	0	0	0	0	0	0	0	0	0	0	0	0	0	0	0	0	0	0	0	0	0	0	0	0	0	0	0	0	0	0	0	0	0	0	0	0	0	0	0	0	0	0	0	0	0	0	0	0	0	0	0	0	0	0	0	0	0	0	0	0	0	0	0	0	0	0	0	0	0	0	0	0	0	0	0	0	0	0	0	0	0	0	0	0	0	0	0	0	0	0	0	0	0	0	0	0	0	0	0	0	0	0	0	0	0	0	0	0	0	0	0	0	0	0	0	0	0	0	0	0	0	0	0	0	0	0	0	0	0	0	0	0	0	0	0	0	0	0	0	0	0	0	0	0	0	0	0	0	0	0	0	0	0	0	0	0	0	0	0	0	0	0	0	0	0	0	0	0	0	0	0	0	0	0	0	0	0	0	0	0	0	0	0	0	0	0	0	0	0	0	0	0	0	0	0	0	0	0	0	0	0	0	0	0	0	0	0	0	0	0	0	0	0	0	0	0	0	0	0	0	0	0	0	0	0	0	0	0	0	0	0	0	0	0	0	0	0	0	0	0	0	0	0	0	0	0	0	0	0	0	0	0	0	0	0	0	0	0	0	0	0	0	0	0	0	0	0	0	0	0	0	0	0	0	0	0	0	0	0	0	0	0	0	0	0	0	0	0	0	0	0	0	0	0	0	0	0	0	0	0	0	0	0	0	0	0	0	0	0	0	0	0	0	0	0	0	0	0	0	0	0	0	0	0	0	0	0	0	0	0	0	0	0	0	0	0	0	0	0	0	0	0	0	0	0	0	0	0	0	0	0	0	0	0	0	0	0	0	0	0	0
FABP1	0	0	0	0	0	0	0	0	0	0	0	0	0	0	0	0	0	0	0	0	0	0	0	0	0	0	0	0	0	0	0	0	0	0	0	0	0	0	0	0	0	0	0	0	0	0	0	0	0	0	0	0	0	0	0	0	0	0	0	0	0	0	0	0	0	0	0	0	0	0	0	0	0	0	0	0	0	0	0	0	0	0	0	0	0	0	0	0	0	0	0	0	0	0	0	0	0	0	0	0	0	0	0	0	0	0	0	0	0	0	0	0	0	0	0	0	0	0	0	0	0	0	0	0	0	0	0	0	0	0	0	0	0	0	0	0	0	0	0	0	0	0	0	0	0	0	0	0	0	0	0	0	0	0	0	0	0	0	0	0	0	0	0	0	0	0	0	0	0	0	0	0	0	0	0	0	0	0	0	0	0	0	0	0	0	0	0	0	0	0	0	0	0	0	0	0	0	0	0	0	0	0	0	0	0	0	0	0	0	0	0	0	0	0	0	0	0	0	0	0	0	0	0	0	0	0	0	0	0	0	0	0	0	0	0	0	0	0	0	0	0	0	0	0	0	0	0	0	0	0	0	0	0	0	0	0	0	0	0	0	0	0	0	0	0	0	0	0	0	0	0	0	0	0	0	0	0	0	0	0	0	0	0	0	0	0	0	0	0	0	0	0	0	0	0	0	0	0	0	0	0	0	0	0	0	0	0	0	0	0	0	0	0	0	0	0	0	0	0	0	0	0	0	0	0	0	0	0	0	0	0	0	0	0	0	0	0	0	0	0	0	0	0	0	0	0	0	0	0	0	0	0	0	0	0	0	0	0	0	0	0	0	0	0	0	0	0	0	0	0	0	0	0	0	0	0	0	0	0	0	0	0	0	0	0	0	0	0	0	0	0	0	0	0	0	0	0	0	0	0	0	0	0	0	0	0	0	0	0	0	0	0	0	0	0	0	0	0	0	0	0	0	0	0	0	0	0	0	0	0	0	0	0	0	0	0	0	0	0	0	0	0	0	0	0	0	0	0	0	0	0	0	0	0	0	0	0	0	0	0	0	0	0	0	0	0	0	0	0	0	0	0	0	0	0	0	0	0	0	0	0	0	0	0	0	0	0	0	0	0	0	0	0	0	0	0	0	0	0	0	0	0	0	0	0	0	0	0	0	0	0	0	0	0	0	0	0	0	0	0	0	0	0	0	0	0	0	0	0	0	0	0	0	0	0	0	0	0	0	0	0	0	0	0	0	0	0	0	0	0	0	0	0	0	0	0	0	0	0	0	0	0	0	0	0	0	0	0	0	0	0	0	0	0	0	0	0	0	0	0	0	0	0	0	0	0	0	0	0	0	0	0	0	0	0	0	0	0	0	0	0	0	0	0	0	0	0	0	0	0	0	0	0	0	0	0	0	0	0	0	0	0	0	0	0	0	0	0	0	0	0	0	0	0	0	0	0	0	0	0	0	0	0	0	0	0	0	0	0	0	0	0	0	0	0	0	0	0	0	0	0	0	0	0	0	0	0	0	0	0	0	0	0	0	0	0	0	0	0	0	0	0	0	0	0	0	0	0	0	0	0	0	0	0	0	0	0	0	0	0	0	0	0	0	0	0	0	0	0	0	0	0	0	0	0	0	0	0	0	0	0	0	0	0	0	0	0	0	0	0	0	0	0	0	0	0	0	0	0	0	0	0	0	0	0	0	0	0	0	0	0	0	0	0	0	0	0	0	0	0	0	0	0	0	0	0	0	0	0	0	0	0	0	0	0	0	0	0	0	0	0	0	0	0	0	0	0	0	0	0	0	0	0	0	0	0	0	0	0	0	0	0	0	0	0	0	0	0	0	0	0	0	0	0	0	0	0	0	0	0	0	0	0	0	0	0	0	0	0	0	0	0	0	0	0	0	0	0	0	0	0	0	0	0	0	0	0	0	0	0	0	0	0	0	0	0	0	0	0	0	0	0	0	0	0	0	0	0	0	0	0	0	0	0	0	0	0	0	0	0	0	0	0	0	0	0	0	0	0	0	0	0	0	0	0	0	0	0	0	0	0	0	0	0	0	0	0	0	0	0	0	0	0	0	0	0	0	0	0	0	0	0	0	0	0	0	0	0	0	0	0	0	0	0	0	0	0	0	0	0	0	0	0	0	0	0	0	0	0	0	0	0	0	0	0	0	0	0	0	0	0	0	0	0	0	0	0	0	0	0	0	0	0	0	0	0	0	0	0	0	0	0	0	0	0	0	0	0	0	0	0	0	0	0	0	0	0	0	0	0	0	0	0	0	0	0	0	0	0	0	0	0	0	0	0	0	0	0	0	0	0	0	0	0	0	0	0	0	0	0	0	0	0	0	0	0	0	0	0	0	0	0	0	0	1	0	0	0	0	0	0	0	0	0	0	0	0	0	0	0	0	0	0	0	0	0	0	0	0	0	0	0	0	0	0	0	0	0	0	0	0	0	0	0	0	0	0	0	0	0	0	0	0	0	0	0	0	0	0	0	0	0	0	0	0	0	0	0	0	0	0	0	0	0	0	0	0	0	0	0	0	1	0	0	0	0	0	0	0	0	0	0	0	0	0	0	0	0	0	0	0	0	0	0	0	0	0	0	0	0	0	0	0	0	0	0	0	0	0	0	0	0	0	0	0	0	0	0	0	0	0	0	0	0	0	0	0	0	0	0	0	0	0	0	0	0	0	0	0	0	0	0	0	0	0	0	0	0	0	0	0	0	0	0	0	0	0	0	0	0	0	0	0	0	0	0	0	0	0	0	0	0	0	0	0	0	0	0	0	0	0	0	0	0	0	0	0	0	0	0	0	0	0	0	0	0	0	0	0	0	0	0	0	0	0	0	0	0	0	0	0	0	0	0	0	0	0	0	0	0	0	0	0	0	0	0	0	0	0	0	0	0	0	0	0	0	0
THNSL2	2	0	0	2	0	0	2	1	0	0	0	0	0	2	0	0	0	0	1	0	2	0	0	0	0	0	0	0	0	1	1	0	1	2	0	0	0	0	0	0	0	0	0	0	0	0	1	1	0	0	2	0	0	0	0	0	0	0	1	1	1	0	2	2	0	0	1	3	3	0	0	0	0	0	1	0	2	0	1	0	1	3	0	1	0	0	0	1	0	0	0	0	0	0	0	0	0	4	0	0	0	0	0	1	0	0	0	0	0	2	0	0	0	0	0	2	0	0	0	1	0	0	1	0	0	1	2	0	0	0	1	0	0	0	1	0	0	3	0	2	0	0	1	1	0	0	0	1	0	2	0	2	3	3	0	0	1	0	6	0	0	0	0	0	0	0	0	0	2	0	0	0	0	0	0	0	0	0	0	0	1	0	0	1	1	0	0	0	1	0	0	0	3	0	3	0	0	2	0	0	0	0	1	0	0	0	2	0	0	0	2	2	0	1	0	0	0	0	2	0	0	0	0	0	0	0	1	0	0	0	0	0	0	3	0	0	0	3	2	1	1	0	3	0	0	0	0	2	0	0	1	1	0	1	0	0	4	0	0	0	0	0	1	0	1	0	0	0	1	0	0	0	0	1	0	1	0	0	0	0	1	0	0	3	2	0	0	0	0	1	0	1	0	0	1	2	2	0	0	1	0	0	1	2	0	1	0	0	0	0	0	1	1	0	2	0	0	1	0	1	1	2	0	3	0	0	0	0	0	0	0	0	0	0	0	0	1	0	0	0	0	2	0	0	1	2	0	1	0	0	0	0	0	4	0	0	0	0	0	0	0	0	0	1	2	0	0	0	0	0	0	0	2	0	0	2	1	0	2	0	3	0	1	2	0	1	0	0	0	0	0	0	2	0	0	0	0	0	1	0	0	0	0	0	1	0	0	2	3	1	0	0	0	3	3	2	0	1	0	1	0	1	0	0	2	1	0	0	4	0	2	1	1	0	0	1	0	1	0	1	0	3	3	0	2	1	0	2	0	1	0	0	0	0	0	0	0	0	0	2	3	0	0	1	0	2	0	3	1	0	0	2	2	0	2	0	0	1	0	3	0	0	1	0	1	0	0	0	0	0	0	0	0	0	0	3	5	1	0	1	1	0	0	0	0	0	0	3	2	1	0	0	0	0	0	0	0	0	0	0	0	3	3	1	1	0	0	0	0	4	0	0	0	3	0	0	0	2	0	0	4	1	0	0	2	1	0	1	2	0	0	0	2	0	1	0	4	0	0	0	0	0	1	0	3	0	0	6	2	0	2	0	2	0	0	2	2	0	1	2	0	1	0	2	0	0	0	1	1	3	0	9	1	1	0	0	0	5	2	0	3	0	0	1	0	0	2	0	2	0	3	0	0	2	1	5	0	1	1	0	3	0	5	0	1	3	0	2	0	2	0	1	0	3	0	0	3	0	0	5	3	0	0	0	2	0	0	1	2	0	0	2	0	0	0	6	0	4	2	0	1	0	5	2	0	0	0	1	1	0	0	0	1	0	0	1	0	0	0	1	0	3	0	1	1	0	2	1	0	0	1	0	1	2	3	0	3	1	5	0	1	1	4	0	1	0	0	1	1	0	0	0	0	4	1	0	1	4	0	1	4	1	0	0	0	1	0	0	0	2	0	0	1	0	0	0	0	0	0	0	4	0	5	1	2	0	0	0	0	0	0	3	1	2	0	5	0	1	0	0	2	0	1	1	2	1	0	3	0	1	3	1	1	1	0	0	1	0	0	0	1	3	1	3	1	2	1	0	0	1	2	0	0	0	0	1	0	3	0	4	0	0	0	1	1	0	0	0	2	1	0	0	1	2	0	1	0	1	0	0	0	0	0	0	2	0	5	3	2	0	0	0	0	3	1	0	1	0	0	0	0	0	5	0	3	1	3	0	2	0	0	1	1	0	3	2	0	0	0	2	0	1	0	1	0	0	0	2	0	1	0	0	0	0	0	0	0	2	1	0	2	0	0	1	0	0	3	0	0	0	0	1	1	0	0	0	3	1	1	2	0	0	0	0	0	4	0	0	1	0	0	2	0	2	0	2	0	0	0	3	0	0	3	1	0	1	0	0	0	3	0	1	1	4	0	1	2	0	0	0	0	0	0	1	0	3	1	0	0	0	6	1	0	0	0	3	0	0	1	2	0	3	1	0	0	1	0	4	5	0	0	0	2	2	0	0	0	0	0	0	0	0	2	0	0	2	1	3	0	4	3	1	0	3	2	0	1	1	0	0	0	0	3	2	0	1	2	0	0	0	5	0	4	0	2	0	1	0	0	5	0	0	0	0	7	2	0	2	2	0	0	0	0	0	0	0	3	2	0	0	1	1	0	0	0	0	0	1	0	0	1	0	0	1	0	2	0	1	1	0	0	0	1	0	0	0	0	0	2	4	1	0	0	1	2	0	0	1	1	2	1	1	0	1	1	0	2	0	3	2	0	2	0	0	0	0	1	4	0	1	0	1	2	4	0	2	0	2	1	1	2	0	0	0	4	2	1	0	0	2	1	1	0	1	1	1	0	0	3	0	0	4	1	0	3	6	0	0	2	3	1	5	1	3	1	0	0	0	3	0	3	1	1	0	2	0	1	2	0	2	2	2	0	4	2	6	3	2	3	0	2	1	0	1	0	1	0	1	3	0	0	1	1	0	0	2	4	0	1	1	0	0	1	0	0	2	3	0	0	2	3	4	2	2	0	0	0	0	2	0	0	4	0	3	2	0	0	0	3	0	1	2	0	3	2	0	1	1	0	3	8	0	0	3	0	0	0	3	1	4	1	0	0	2	1	2	2	0	5	0	0	3	0	0	0	2	0	1	0	1	2	2	0	0	0	0	3	1	0	0	2	0	0	1	2	0	0	0	2	1	0	1	0	0	1	3	1
FOXI3	0	0	0	0	0	0	0	0	0	0	0	0	0	0	0	0	0	0	0	0	0	0	0	0	0	0	0	0	0	0	0	0	0	0	0	0	0	0	0	0	0	0	0	0	0	0	0	0	0	0	0	0	0	0	0	0	0	0	0	0	0	0	0	0	0	0	0	0	0	0	0	0	0	0	0	0	0	0	0	0	0	0	0	0	0	0	0	0	0	0	0	0	0	0	0	0	0	0	0	0	0	0	0	0	0	0	0	0	0	0	0	0	0	0	0	0	0	0	0	0	0	0	0	0	0	0	0	0	0	0	0	0	0	0	0	0	0	0	0	0	0	0	0	0	0	0	0	0	0	0	0	0	0	0	0	0	0	0	0	0	0	0	0	0	0	0	0	0	0	0	0	0	0	0	0	0	0	0	0	0	0	0	0	0	0	0	0	0	0	0	0	0	0	0	0	0	0	0	0	0	0	0	0	0	0	0	0	0	0	0	0	0	0	0	0	0	0	0	0	0	0	0	0	0	0	0	0	0	0	0	0	0	0	0	0	0	0	0	0	0	0	0	0	0	0	0	0	0	0	0	0	0	0	0	0	0	0	0	0	0	0	0	0	0	0	0	0	0	0	0	0	0	0	0	0	0	0	0	0	0	0	0	0	0	0	0	0	0	0	0	0	0	0	0	0	0	0	0	0	0	0	0	0	0	0	0	0	0	0	0	0	0	0	0	0	0	0	0	0	0	0	0	0	0	0	0	0	0	0	0	0	0	0	0	0	0	0	0	0	0	0	0	0	0	0	0	0	0	0	0	0	0	0	0	0	0	0	0	0	0	0	0	0	0	0	0	0	0	0	0	0	0	0	0	0	0	0	0	0	0	0	0	0	0	0	0	0	0	0	0	0	0	0	0	0	0	0	0	0	0	0	0	0	0	0	0	0	0	0	0	0	0	0	0	0	0	0	0	0	0	0	0	0	0	0	0	0	0	0	0	0	0	0	0	0	0	0	0	0	0	0	0	0	0	0	0	0	0	0	0	0	0	0	0	0	0	0	0	0	0	0	0	0	0	0	0	0	0	0	0	0	0	0	0	0	0	0	0	0	0	0	0	0	0	0	0	0	0	0	0	0	0	0	0	0	0	0	0	0	0	0	0	0	0	0	0	0	0	0	0	0	0	0	0	0	0	0	0	0	0	0	0	0	0	0	0	0	0	0	0	0	0	0	0	0	0	0	0	0	0	0	0	0	0	0	0	0	0	0	0	0	0	0	0	0	0	0	0	0	0	0	0	0	0	0	0	0	0	0	0	0	0	0	0	0	0	0	0	0	0	0	0	0	0	0	0	0	0	0	0	0	0	0	0	0	0	0	0	0	0	0	0	0	0	0	0	0	0	0	0	0	0	0	0	0	0	0	0	0	0	0	0	0	0	0	0	0	0	0	0	0	0	0	0	0	0	0	0	0	0	0	0	0	0	0	0	0	0	0	0	0	0	0	0	0	0	0	0	0	0	0	0	0	0	0	0	0	0	0	0	0	0	0	0	0	0	0	0	0	0	0	0	0	0	0	0	0	0	0	0	0	0	0	0	0	0	0	0	0	0	0	0	0	0	0	0	0	0	0	0	0	0	0	0	0	0	0	0	0	0	0	0	0	0	0	0	0	0	0	0	0	0	0	0	0	0	0	0	0	0	0	0	0	0	0	0	0	0	0	0	0	0	0	0	0	0	0	0	0	0	0	0	0	0	0	0	0	0	0	0	0	0	0	0	0	0	0	0	0	0	0	0	0	0	0	0	0	0	0	0	0	0	0	0	0	0	0	0	0	0	0	0	0	0	0	0	0	0	0	0	0	0	0	0	0	0	0	0	0	0	0	0	0	0	0	0	0	0	0	0	0	0	0	0	0	0	0	0	0	0	0	0	0	0	0	0	0	0	0	0	0	0	0	0	0	0	0	0	0	0	0	0	0	0	0	0	0	0	0	0	0	0	0	0	0	0	0	0	0	0	0	0	0	0	0	0	0	0	0	0	0	0	0	0	0	0	0	0	0	0	0	0	0	0	0	0	0	0	0	0	0	0	0	0	0	0	0	0	0	0	0	0	0	0	0	0	0	0	0	0	0	0	0	0	0	0	0	0	0	0	0	0	0	0	0	0	0	0	0	0	0	0	0	0	0	0	0	0	0	0	0	0	0	0	0	0	0	0	0	0	0	0	0	0	0	0	0	0	0	0	0	0	0	0	0	0	0	0	0	0	0	0	0	0	0	0	0	0	0	0	0	0	0	0	0	0	0	0	0	0	0	0	0	0	0	0	0	0	0	0	0	0	0	0	0	0	0	0	0	0	0	0	0	0	0	0	0	0	0	0	0	0	0	0	0	0	0	0	0	0	0	0	0	0	0	0	0	0	0	0	0	0	0	0	0	0	0	0	0	0	0	0	0	0	0	0	0	0	0	0	0	0	0	0	0	0	0	0	0	0	0	0	0	0	0	0	0	0	0	0	0	0	0	0	0	0	0	0	0	0	0	0	0	0	0	0	0	0	0	0	0	0	0	0	0	0	0	0	0	0	0	0	0	0	0	0	0	0	0	0	0	0	0	0	0	0	0	0	0	0	0	0	0	0	0	0	0	0	0	0	0	0	0	0	0	0	0	0	0	0	0	0	0	0	0	0	0	0	0	0	0	0	0	0	0	0	0	0	0	0	0	0	0	0	0	0	0	0	0	0	0	0	0	0	0	0	0	0	0	0	0	0	0	0	0	0	0	0	0	0	0	0	0	0	0	0	0	0	0	0	0	0	0	0	0	0	0	0	0	0	0	0	0	0	0	0	0	0	0	0	0	0	0	0	0	0	0	0	0	0	0	0	0	0	0	0	0	0	0	0	0	0	0	0	0	0	0	0	0	0	0	0	0	0	0	0	0
EIF2AK3	4	0	0	0	0	4	1	1	0	1	0	0	0	0	0	0	1	1	0	2	0	1	2	0	0	0	0	0	0	1	1	4	3	3	0	4	1	1	0	0	1	0	1	0	0	0	0	4	2	2	0	0	1	1	0	0	0	0	1	1	0	0	1	2	2	3	0	0	0	0	1	0	0	1	5	0	1	0	1	0	0	2	0	3	1	0	0	3	0	0	2	0	0	0	0	0	0	1	1	0	1	0	0	0	0	2	0	0	0	1	2	0	5	5	3	1	0	0	0	0	1	1	1	0	2	3	4	0	0	0	2	0	0	1	1	3	1	2	0	2	0	1	2	0	1	6	0	1	6	0	1	0	1	1	0	0	0	0	3	0	0	1	1	1	1	1	1	0	0	0	0	0	0	1	0	0	2	0	1	1	1	0	0	0	0	0	0	1	0	0	1	1	1	4	1	1	1	2	1	0	0	2	1	5	0	1	4	8	0	1	0	0	0	0	1	0	2	1	2	0	0	0	0	2	1	0	0	1	0	0	0	0	2	4	0	1	0	0	1	3	3	0	1	0	1	1	0	3	0	1	0	0	3	6	3	0	0	0	0	0	2	0	1	0	3	1	1	0	1	0	0	0	4	0	0	1	4	0	0	0	0	0	0	0	0	0	1	1	0	0	0	0	1	0	0	1	11	1	0	0	1	2	0	1	0	0	1	0	0	0	0	3	0	1	1	0	1	1	0	0	0	0	1	5	0	0	0	2	1	2	0	0	2	0	0	0	2	3	5	0	4	1	1	1	1	2	0	3	0	0	0	3	0	0	0	4	0	1	2	1	1	2	1	1	5	0	3	0	0	0	1	1	1	0	3	4	7	3	1	2	1	0	1	2	1	1	2	1	3	1	1	0	1	0	0	0	2	1	0	0	1	0	0	0	1	2	4	0	1	0	0	5	0	4	0	3	0	2	0	0	2	3	0	1	3	1	1	2	1	2	1	0	0	0	1	0	1	4	0	0	1	0	5	0	1	2	0	2	1	1	1	2	2	4	0	0	0	0	0	1	3	2	0	0	2	2	1	0	1	0	3	0	0	1	2	3	2	4	0	1	2	1	2	0	2	0	3	4	1	2	1	0	1	0	0	3	1	0	1	2	2	0	2	0	0	0	0	1	1	1	1	0	1	1	1	1	1	0	2	0	0	1	2	1	1	0	0	0	0	0	0	1	1	2	1	0	0	0	0	0	0	0	0	0	0	1	0	0	1	0	0	1	3	0	1	0	2	0	0	0	0	0	0	1	0	0	0	4	0	0	2	1	0	0	0	6	1	0	0	1	0	0	0	3	0	0	0	0	9	0	0	0	1	0	0	1	0	3	3	0	2	0	0	0	0	0	2	0	2	0	3	1	0	0	3	0	0	0	0	0	0	0	0	0	0	0	0	0	0	0	0	2	0	0	0	0	3	0	1	0	0	0	0	0	0	0	0	1	5	1	1	1	0	0	0	0	0	0	1	0	0	0	1	0	0	0	3	0	1	0	0	0	1	0	0	0	0	0	0	0	5	1	2	0	1	0	0	0	0	0	0	0	0	0	0	0	0	0	5	0	2	1	2	0	2	0	1	4	1	0	0	0	0	1	0	0	0	0	1	1	0	2	0	0	0	0	0	0	0	1	0	0	1	0	0	0	0	0	0	0	2	0	1	0	1	0	0	0	0	1	1	1	0	0	0	1	0	0	0	1	1	0	1	0	1	1	1	1	0	1	0	0	0	0	0	0	0	2	0	1	2	1	2	0	2	0	4	0	0	0	0	1	0	0	0	0	0	0	0	1	1	3	0	0	2	1	0	0	1	1	0	0	0	0	0	1	0	0	0	0	0	0	0	0	1	0	0	1	1	0	0	0	0	1	3	0	0	0	0	0	0	0	0	0	2	0	1	0	1	0	0	3	0	1	1	0	0	3	1	3	0	0	1	0	0	0	0	1	0	0	2	1	0	0	0	0	0	1	0	0	0	4	0	1	0	0	1	1	0	0	0	2	0	1	0	0	2	2	0	0	2	0	1	0	0	0	0	0	2	0	0	1	0	4	0	1	0	0	1	0	0	0	2	0	0	0	0	3	0	0	0	0	0	0	0	0	1	0	1	2	0	0	0	0	2	2	0	0	0	0	1	1	0	0	0	1	0	0	3	0	0	0	2	0	0	0	0	0	0	0	0	0	1	0	0	0	0	0	0	0	0	0	1	0	0	0	1	0	0	1	0	0	0	0	0	0	0	0	1	0	0	0	4	3	0	1	0	0	0	0	1	0	1	0	0	0	2	0	0	2	0	0	0	0	1	0	0	0	1	0	0	0	0	0	0	0	2	1	0	0	2	2	0	0	0	0	0	0	1	0	0	0	0	0	0	1	1	0	1	0	0	0	1	0	0	0	2	1	0	4	0	0	1	0	0	1	1	1	4	1	0	0	0	1	0	0	0	0	0	0	0	6	0	0	2	0	0	1	1	1	0	0	1	4	1	1	0	0	4	2	1	1	0	0	0	0	0	0	1	0	1	0	0	0	0	1	2	0	0	0	0	0	0	0	0	0	3	0	0	0	4	0	0	0	1	0	1	0	0	4	5	5	0	3	1	0	1	3	0	1	1	3	0	1	1	2	0	0	1	0	2	0	0	2	1	0	2	1	1	2	0	0	3	3	1	1	0	3	1	0	1	2	0	2	3	2	0	1	1	1	2	1	1	3	5	0	3	1	1	1	1	2	3	1	2	0	1	0	4	1	0	3	0	1	1	0	2	1	2	0	1	5	1	1	0	0	4	3	0	2	2	0	0	0	2	0	2	6	2	0	0	1	0	1	1	1	0	0	0	4	0	0	1	2	0	0	1	0	0	0	1	0	2	0	0	0	2	1	2	0	0	1	3	0	2	0	0
RPIA	1	0	0	0	0	0	1	1	0	0	1	0	1	0	1	2	0	1	2	0	0	0	0	0	0	1	0	0	0	0	1	0	0	1	0	2	0	0	0	0	0	0	0	0	0	0	2	0	0	1	0	0	0	0	1	0	1	1	0	0	0	0	0	0	0	0	0	0	0	1	0	0	0	1	1	0	0	0	0	0	0	0	0	0	1	0	0	1	0	0	0	0	1	1	0	0	0	2	2	1	0	0	0	0	0	0	0	0	0	2	2	0	1	5	0	0	0	0	0	0	0	0	0	1	1	1	2	0	0	0	0	1	0	0	0	0	0	0	0	0	0	0	2	0	0	1	0	0	0	0	0	0	0	0	0	0	0	1	0	0	0	1	0	0	1	0	0	0	0	1	0	1	0	0	0	2	0	0	1	0	0	0	0	0	1	0	3	1	0	0	0	1	2	1	1	1	0	0	0	0	1	2	0	0	0	0	0	0	0	0	2	0	1	0	0	0	0	0	0	0	0	1	0	0	1	0	0	0	0	0	0	0	0	0	0	0	0	2	2	1	0	0	0	0	0	1	0	0	0	0	2	0	0	0	1	0	0	0	0	0	0	0	1	0	0	0	0	0	0	1	1	0	0	2	0	0	0	0	0	0	2	0	0	0	0	0	1	0	0	0	0	0	0	3	0	0	0	0	0	0	0	1	0	0	0	1	2	0	0	1	2	0	0	0	0	0	0	0	1	1	1	0	0	0	0	0	0	0	0	1	0	0	0	0	0	0	0	0	0	0	0	0	0	0	0	0	0	0	0	0	1	0	0	1	0	0	0	0	0	2	0	0	1	2	0	0	2	0	1	0	0	0	1	0	0	3	0	0	0	0	0	0	0	4	0	2	0	0	1	1	1	0	0	0	0	3	0	0	0	0	2	0	0	0	2	0	0	3	3	0	0	3	0	4	0	1	0	0	0	0	1	0	0	0	5	0	0	0	0	0	1	0	0	0	0	0	0	0	0	0	0	0	0	0	0	0	0	0	1	0	0	0	0	1	1	0	0	0	0	0	0	0	0	0	0	1	0	0	0	1	2	2	0	0	0	0	0	1	1	0	0	0	1	0	0	0	0	0	0	2	2	0	0	0	0	2	2	2	0	0	0	0	1	0	0	0	0	0	0	0	0	0	0	0	1	0	1	0	2	2	0	1	3	2	0	0	0	0	0	0	0	0	2	5	1	0	0	0	0	0	3	0	0	0	0	1	0	0	1	0	2	0	0	0	0	0	2	0	0	1	0	0	0	2	0	0	0	0	0	0	0	0	0	0	0	0	0	0	0	1	0	2	0	0	2	0	0	0	0	0	0	0	0	0	1	0	0	1	0	0	1	0	0	0	0	0	0	0	2	0	0	1	0	0	1	0	0	4	0	0	2	0	0	1	0	9	1	1	0	2	0	1	0	0	0	0	0	0	0	1	0	0	0	0	0	3	1	0	0	0	0	1	0	0	0	0	0	0	2	0	0	1	1	0	0	0	1	0	0	0	0	0	0	0	0	1	0	1	0	1	1	0	0	0	0	0	0	1	0	0	1	0	1	1	1	0	0	0	0	0	2	0	1	0	2	1	0	2	0	0	0	0	0	1	0	0	0	1	1	0	3	0	0	2	0	0	0	0	0	0	0	0	0	0	0	0	0	0	0	1	1	0	1	0	1	0	0	0	0	0	0	1	0	1	0	0	0	0	0	2	3	0	0	0	2	2	0	1	0	0	0	0	0	0	0	0	2	0	0	2	0	0	0	0	2	1	0	0	0	0	1	0	0	0	0	0	0	0	0	1	0	0	0	0	0	1	0	1	0	0	0	0	0	1	0	0	0	0	3	2	1	0	0	0	0	0	1	0	1	0	0	0	1	0	0	0	2	0	0	0	0	1	0	0	4	0	3	0	0	0	0	2	1	0	0	0	0	0	1	0	0	0	0	0	0	0	0	2	0	1	0	0	0	0	1	0	0	0	1	0	0	0	0	0	0	0	2	1	0	0	0	0	0	1	0	0	0	2	0	0	0	0	0	0	0	0	1	0	0	0	0	1	0	0	1	0	0	1	0	1	2	0	1	0	0	0	0	0	0	0	0	1	1	0	0	0	0	0	0	0	0	0	0	1	0	0	0	0	0	0	1	1	1	0	0	0	0	0	0	2	0	0	1	1	0	0	0	0	0	0	0	0	0	0	0	1	1	0	0	0	0	0	2	0	1	0	0	0	0	0	1	0	0	0	2	0	0	2	1	0	0	0	0	1	0	1	0	1	0	0	0	0	0	0	0	0	0	1	0	0	0	0	0	0	0	0	0	1	0	0	0	0	0	0	0	0	0	4	0	0	1	1	0	0	0	0	3	0	0	0	0	0	0	0	0	0	0	0	1	0	1	2	0	1	0	0	0	0	0	0	3	0	0	1	0	1	0	0	2	1	0	0	0	1	0	2	1	0	0	0	0	0	0	0	0	0	0	2	0	0	1	0	0	0	0	2	0	0	0	1	1	1	0	0	0	2	0	0	0	0	0	0	0	0	0	1	0	1	0	0	0	2	0	0	0	0	0	0	0	1	0	0	0	2	0	1	0	0	4	0	0	0	0	1	0	0	0	0	0	0	0	3	0	0	0	0	0	1	1	0	3	0	2	2	0	3	0	2	0	0	0	0	2	0	0	0	1	0	2	0	0	0	1	0	1	0	0	0	3	1	0	1	0	0	0	1	3	1	0	0	2	0	0	0	0	0	0	1	0	1	0	0	1	0	0	0	1	1	2	4	0	0	1	0	0	1	2	1	1	0	1	1	0	0	0	1	0	2	0	1	0	0	0	0	0	2	1	0	0	0	0	0	0	0	0	2	1	0	1	0	0	0	0	0	1	0	2	0	1	0	1	0	0	0	0	0	2
IGKC	0	0	0	0	0	0	0	0	0	0	0	0	0	0	0	0	0	0	0	0	0	0	0	0	0	0	0	0	0	0	0	0	0	0	0	0	0	0	0	0	0	0	0	0	0	0	0	0	0	0	0	0	0	0	0	0	0	0	0	0	0	0	0	0	0	0	0	0	0	0	0	0	0	0	0	0	0	0	0	0	0	0	0	0	0	0	0	0	0	0	0	0	0	0	0	0	0	0	0	0	0	0	0	0	0	0	0	0	0	0	0	0	0	0	0	0	0	0	0	0	0	0	0	0	0	0	0	0	0	1	0	0	0	0	0	0	0	0	0	0	0	0	0	0	0	0	0	0	0	0	0	0	0	0	0	0	0	0	0	0	0	0	0	0	0	0	0	0	0	0	0	0	0	0	0	0	0	0	0	0	0	0	0	0	0	0	0	0	0	0	0	0	0	0	0	0	0	0	0	0	0	0	0	0	0	0	0	0	0	0	0	0	0	0	0	0	0	0	0	0	0	0	0	0	0	0	0	0	0	0	0	0	0	0	0	0	0	0	0	0	0	0	0	0	0	0	0	0	0	0	0	0	0	0	0	0	0	0	0	0	0	0	0	0	0	0	0	0	0	0	0	0	0	0	0	0	0	0	0	0	0	0	0	0	0	0	0	0	0	0	0	0	0	0	0	0	0	0	0	0	0	0	0	0	0	0	0	0	0	0	0	0	0	0	0	0	0	0	0	0	0	0	0	0	0	0	0	0	0	0	0	0	0	0	0	0	0	0	0	0	0	0	0	0	0	0	0	0	0	0	0	0	0	0	0	0	0	0	0	0	0	0	0	0	0	0	0	0	0	0	0	0	0	0	0	0	0	0	0	0	0	0	0	0	0	0	0	0	0	0	0	0	0	0	0	0	0	0	0	0	0	0	0	0	0	0	0	0	0	0	0	0	0	0	0	0	0	0	0	0	0	0	0	0	0	0	0	0	0	0	0	0	0	0	0	0	0	0	0	0	0	0	0	0	0	0	0	0	0	0	0	0	0	0	0	0	0	0	0	0	0	0	0	0	0	0	0	0	0	0	0	0	0	0	0	0	0	0	0	0	0	0	0	0	0	0	0	0	0	0	0	0	0	0	0	0	0	0	0	0	0	0	0	0	0	0	0	0	0	0	0	0	0	0	0	0	0	0	0	0	0	0	0	0	0	0	0	0	0	0	0	0	0	0	0	0	0	0	0	0	0	0	0	0	0	0	0	0	0	0	0	0	0	0	0	0	0	0	0	0	0	0	0	0	0	0	0	0	0	0	0	0	0	0	0	0	0	0	0	0	0	0	0	0	0	0	0	0	0	0	0	0	0	0	0	0	0	0	0	0	0	0	0	0	0	0	0	0	0	0	0	0	0	0	0	0	0	0	0	0	0	0	0	0	0	0	0	0	0	0	0	0	0	0	0	0	0	0	0	0	0	0	0	0	0	0	0	0	0	0	0	0	0	0	0	0	0	0	0	0	0	0	0	0	0	0	0	0	0	0	0	0	0	0	0	0	0	0	0	0	0	0	0	0	0	0	0	0	0	0	0	0	0	0	0	0	0	0	0	0	0	0	0	0	0	0	0	0	0	0	0	0	0	0	0	0	0	0	0	0	0	0	0	0	0	0	0	0	0	0	0	0	0	0	0	0	0	0	0	0	0	0	0	0	0	0	0	0	0	0	0	0	0	0	0	0	0	0	0	0	0	0	0	0	0	0	0	0	0	0	0	0	0	0	0	0	0	0	0	0	0	0	0	0	0	0	0	0	0	0	0	0	0	0	0	0	0	0	0	0	0	0	0	0	0	0	0	0	1	0	0	0	0	0	0	0	0	0	0	0	0	0	0	0	0	0	0	0	0	0	0	0	0	0	0	0	0	0	0	0	0	0	0	0	0	0	0	0	0	0	0	0	0	0	0	0	0	0	0	0	0	0	0	0	0	0	0	0	0	0	0	0	0	0	0	0	0	0	0	0	0	0	0	0	0	0	0	0	0	0	0	0	0	0	0	0	0	0	0	0	0	0	0	0	0	1	0	0	0	0	0	0	0	0	0	0	0	0	0	0	0	0	0	0	0	0	0	0	0	0	0	0	0	0	0	0	0	0	0	0	0	0	0	0	0	0	0	0	0	0	0	0	0	0	0	0	0	0	0	0	0	0	0	0	0	0	0	0	0	0	0	0	0	0	0	0	0	0	0	0	0	0	0	0	0	0	0	0	0	0	0	0	0	0	0	0	0	0	0	0	0	0	0	0	0	0	0	0	0	0	0	0	0	0	0	0	0	0	0	0	0	0	0	0	0	0	0	0	0	0	0	0	0	0	0	0	0	0	0	0	0	0	0	0	0	0	0	0	0	0	0	0	0	0	0	0	0	0	0	0	0	0	0	0	0	0	0	0	0	0	0	0	0	0	0	0	0	0	0	0	0	0	0	0	0	0	0	0	0	0	0	0	0	0	0	0	0	0	0	0	0	0	0	0	0	0	0	0	0	0	0	0	0	0	0	0	0	0	0	0	0	0	0	0	0	0	0	0	0	0	0	0	0	0	0	0	0	0	0	0	0	0	0	0	0	0	0	0	0	0	0	0	0	0	0	0	0	0	0	0	0	0	0	0	0	0	0	0	0	0	0	0	0	0	0	0	0	0	0	0	0	0	0	0	0	0	0	0	0	0	0	0	0	0	0	0	0	0	0	0	0	0	0	0	0	0	0	0	0	0	0	0	0	0	0	0	0	0	0	0	0	0	0	0	0	0	0	0	0	0	0	0	0	0	0	0	0	0	0	0	0	0	0	0	0	0	0	0	0	0	0	0	0	0	0	0	0	0	0	0	0	0	0	0	0	0	0	0	0	0	0	0	0	0	0	0	0	0	0	0	0	0	0	0	0	0	0
AL845331.2	0	0	0	0	0	0	0	0	0	0	0	0	0	0	0	0	0	0	0	0	0	0	0	0	0	0	0	0	0	0	0	0	0	0	0	0	0	0	0	0	0	0	0	0	0	0	0	0	0	0	0	0	0	0	0	0	0	0	0	0	0	0	0	0	0	0	0	0	0	0	0	0	0	0	0	0	0	0	0	0	0	0	0	0	0	0	0	0	0	0	0	0	0	0	0	0	0	0	0	0	0	0	0	0	0	0	0	0	0	0	0	0	0	0	0	0	0	0	0	0	0	0	0	0	0	0	0	0	0	0	0	0	0	0	0	0	0	0	0	0	0	0	0	0	0	0	0	0	0	0	0	0	0	0	0	0	0	0	0	0	0	0	0	0	0	0	0	0	0	0	0	0	0	0	0	0	0	0	0	0	0	0	0	0	0	0	0	0	0	0	0	0	0	0	0	0	0	0	0	0	0	0	0	0	0	0	0	0	0	0	0	0	0	0	0	0	0	0	0	0	0	0	0	0	0	0	0	0	0	0	0	0	0	0	0	0	0	0	0	0	0	0	0	0	0	0	0	0	0	0	0	0	0	0	0	0	0	0	0	0	0	0	0	0	0	0	0	0	0	0	0	0	0	0	0	0	0	0	0	0	0	0	0	0	0	0	0	0	0	0	0	0	0	0	0	0	0	0	0	0	0	0	0	0	0	0	0	0	0	0	0	0	0	0	0	0	0	0	0	0	0	0	0	0	0	0	0	0	0	0	0	0	0	0	0	0	0	0	0	0	0	0	0	0	0	0	0	0	0	0	0	0	0	0	0	0	0	0	0	0	0	0	0	0	0	0	0	1	0	0	0	0	0	0	0	0	0	0	0	0	0	0	0	0	0	0	0	0	0	0	0	0	0	0	0	0	0	0	0	0	0	0	0	0	0	0	0	0	0	0	0	0	0	0	0	0	0	0	0	0	0	0	0	0	0	0	0	0	0	0	0	0	0	0	0	0	0	0	0	0	0	0	0	0	0	0	0	0	0	0	0	0	0	0	0	0	0	0	0	0	0	0	0	0	0	0	0	0	0	0	0	0	0	0	0	0	0	0	0	0	0	0	0	0	0	0	0	0	0	0	0	0	0	0	0	0	0	0	0	0	0	0	0	0	0	0	0	0	0	0	0	0	0	0	0	0	0	0	0	0	0	0	0	0	0	0	0	0	0	0	0	0	0	0	0	0	0	0	0	0	0	0	0	0	0	0	0	0	0	0	0	0	0	0	0	0	0	0	0	0	0	0	0	0	0	0	0	0	0	0	0	0	0	0	0	0	0	0	0	0	0	0	0	0	0	0	0	0	0	0	0	0	0	0	0	0	0	0	0	0	0	0	0	0	0	0	0	0	0	0	0	0	0	0	0	0	0	0	0	0	0	0	0	0	0	0	0	0	0	0	0	0	0	0	0	0	0	0	0	0	0	0	0	0	0	0	0	0	0	0	0	0	0	0	0	0	0	0	0	0	0	0	0	0	0	0	0	0	0	0	0	0	0	0	0	0	0	0	0	0	0	0	0	0	0	0	0	0	0	0	0	0	0	0	0	0	0	0	0	0	0	0	0	0	0	0	0	0	0	0	0	0	0	0	0	0	0	0	0	0	0	0	0	0	0	0	0	0	0	0	0	0	0	0	0	0	0	0	0	0	0	0	0	0	0	0	0	0	0	0	0	0	0	0	0	0	0	0	0	0	0	0	0	0	0	0	0	0	0	0	0	0	0	0	0	0	0	0	0	0	0	0	0	0	0	0	0	0	0	0	0	0	0	0	0	0	0	0	0	0	0	0	0	0	0	0	0	0	0	0	0	0	0	0	0	0	0	0	0	0	0	0	0	0	0	0	0	0	0	0	0	0	0	0	0	0	0	0	0	0	0	0	0	0	0	0	1	0	0	0	0	0	0	0	0	0	0	0	0	0	0	0	0	0	0	0	0	0	0	0	0	0	0	0	0	0	0	0	0	0	0	0	0	0	0	0	0	0	0	0	0	0	0	0	0	0	0	0	0	0	0	0	0	0	0	0	0	0	0	0	0	0	0	0	0	0	0	0	0	0	0	0	0	0	0	0	0	0	0	0	0	0	0	0	0	0	0	0	0	0	0	0	0	0	0	0	0	0	0	0	0	0	0	0	0	0	0	0	0	0	0	0	0	0	0	0	0	0	0	0	0	0	0	0	0	0	0	0	0	0	0	0	0	0	0	0	0	0	0	0	0	0	0	0	0	0	0	0	0	0	0	0	0	0	0	0	0	0	0	0	0	0	0	0	0	0	0	0	0	0	0	0	0	0	0	0	0	0	0	0	0	0	0	0	0	0	0	0	0	0	0	0	0	0	0	0	0	0	0	0	0	0	0	0	0	0	0	0	0	0	0	0	0	0	0	0	0	0	0	0	0	0	0	0	0	0	0	0	0	0	0	0	0	0	0	0	0	0	0	0	0	0	0	0	0	0	0	0	0	0	0	0	0	0	0	0	0	0	0	0	0	0	0	0	0	0	0	0	0	0	0	0	0	0	0	0	0	0	0	0	0	0	0	0	0	0	0	0	0	0	0	0	0	0	0	0	0	0	0	0	0	0	0	0	0	0	0	0	0	0	0	0	0	0	0	0	0	0	0	0	0	0	0	0	0	0	0	0	0	0	0	0	0	0	0	0	0	0	0	0	0	0	0	0	0	0	0	0	0	0	0	0	0	0	0	0	0	0	0	0	0	0	0	0	0	0	0	0	0	0	0	0	0	0	0	0	0	0	0	0	0	0	0	0	0	0	0	0	0	0	0	0	0	0	0	0	0	0	0	0	0	0	0	0	0	0	0	0	0	0	0	0	0	0	0	0	0	0	0	0	0	0	0	0	0	0	0	0	0	0	0	0	0	0	0	0	0
MAL	0	0	0	1	0	0	0	0	0	0	0	0	0	0	0	0	0	0	0	0	0	0	0	0	0	0	0	0	3	0	0	0	8	0	0	0	0	0	0	0	0	0	0	0	0	1	0	0	0	0	0	1	0	0	0	0	0	0	0	0	0	0	0	0	0	0	0	0	0	0	0	1	0	0	0	0	0	0	0	1	0	0	0	0	0	0	0	0	0	0	0	0	0	0	0	0	0	0	0	0	0	0	0	0	0	0	0	0	0	0	0	0	0	0	0	0	0	0	0	0	0	0	0	0	6	0	0	0	0	0	0	0	0	0	0	0	0	0	0	0	0	0	0	0	0	0	0	0	0	0	0	0	0	0	0	0	0	0	0	0	1	0	0	1	1	1	0	0	0	0	0	0	0	0	0	0	0	0	0	0	0	0	0	0	0	0	0	0	0	0	0	0	0	0	0	0	0	0	0	0	0	0	0	0	0	0	0	0	0	0	0	0	0	0	0	0	0	0	0	4	0	2	0	0	0	0	0	0	0	1	0	0	0	0	0	0	1	0	0	0	0	0	0	0	0	0	0	0	0	0	0	0	0	0	0	1	0	1	0	0	0	0	0	0	0	1	0	0	0	0	0	0	0	0	0	0	0	0	0	0	0	0	0	0	0	0	0	1	0	0	0	0	0	0	0	0	0	0	0	0	0	0	0	0	0	0	0	0	0	0	0	0	0	0	0	0	0	0	0	0	0	0	0	0	0	0	0	0	0	0	0	0	1	0	0	0	0	0	0	0	0	0	0	0	0	0	0	0	0	0	0	0	0	0	0	0	0	0	0	0	0	0	0	0	0	0	0	1	0	0	0	1	0	0	0	1	0	0	0	0	0	0	0	0	0	0	0	0	0	0	0	0	0	0	0	0	0	0	0	0	0	0	0	0	0	0	0	0	0	0	0	0	0	0	0	0	0	0	0	0	0	0	0	0	0	0	0	0	0	0	0	0	0	0	0	0	0	0	0	0	0	0	0	0	0	7	0	0	0	0	0	0	0	0	0	0	0	0	0	0	0	0	0	0	0	0	0	0	0	0	0	0	0	0	0	0	0	0	0	0	0	0	0	0	0	0	0	0	0	0	0	0	0	0	0	0	1	0	0	0	0	0	0	0	0	0	0	0	0	0	0	0	0	0	0	0	0	0	0	1	0	0	1	0	0	1	0	1	0	0	0	0	0	0	0	0	0	0	0	0	0	0	0	0	0	0	0	0	0	0	0	0	0	2	0	1	0	0	0	0	0	0	0	0	0	1	0	0	0	0	0	0	0	0	0	0	0	0	0	0	0	0	0	0	0	0	0	0	0	0	0	0	0	0	2	0	0	0	0	1	0	0	0	0	0	0	0	0	0	0	0	0	0	0	0	0	0	0	0	0	0	0	15	0	1	0	0	0	0	0	0	0	0	0	1	1	0	0	0	0	0	0	0	0	0	0	0	0	0	0	0	0	0	0	1	0	0	0	0	0	0	1	0	0	0	0	0	0	1	0	0	0	0	0	0	1	0	0	0	0	0	0	0	0	0	0	0	0	0	0	0	0	1	0	0	0	0	0	1	0	0	0	0	0	0	1	0	0	0	0	1	0	0	0	0	0	0	0	0	0	0	0	0	0	0	0	0	1	0	0	1	0	0	0	0	0	0	0	0	0	0	0	0	0	0	0	0	0	1	0	0	0	0	0	0	0	0	0	0	0	0	0	0	0	0	0	0	0	0	0	0	0	0	0	0	0	0	0	0	0	0	0	0	0	0	0	0	0	0	0	0	0	0	0	0	0	0	0	0	0	0	0	0	0	0	0	0	0	0	0	0	0	0	0	0	0	0	0	0	0	0	0	0	1	0	0	0	0	0	0	0	0	0	0	0	0	0	0	0	0	0	1	0	0	0	0	0	1	0	0	0	0	0	0	0	0	0	0	0	0	0	0	0	1	0	1	0	0	0	0	0	0	0	0	0	0	0	0	0	0	0	0	0	0	0	0	0	0	0	0	0	0	0	0	0	0	0	0	0	0	0	1	0	0	0	0	0	0	0	0	0	0	0	0	0	0	0	0	0	0	0	0	0	0	0	0	0	0	0	0	0	0	0	0	1	0	0	0	0	0	0	0	0	0	0	0	1	0	0	0	0	0	1	0	0	0	1	0	0	0	0	0	0	0	0	0	0	0	0	0	0	0	1	1	0	0	0	0	0	0	0	1	0	0	0	0	0	0	0	0	0	0	0	0	0	0	0	0	0	0	0	0	0	0	0	0	0	0	0	0	0	0	0	0	0	0	0	0	0	0	1	0	0	0	0	0	0	0	0	0	0	0	0	0	0	0	0	0	0	0	0	0	0	0	2	0	1	0	0	0	1	0	0	0	1	0	0	0	0	0	0	1	0	0	0	0	0	0	0	0	0	0	0	0	0	0	0	0	0	0	0	0	0	0	1	0	0	0	0	0	0	0	0	0	0	0	0	0	0	0	0	0	0	0	0	0	0	0	0	0	0	0	0	0	0	0	0	0	0	0	0	0	0	0	0	0	0	0	0	0	1	0	0	0	0	0	0	0	0	0	0	0	0	0	0	0	0	0	0	0	0	1	0	0	0	0	0	0	0	0	0	0	0	0	0	0	0	0	0	0	0	0	0	0	0	0	0	0	0	0	0	0	0	0	0	0	0	0	0	0	0	0	0	0	0	0	0	0	0	0	0	0	0	0	0	0	0	0	0	0	0	0	0	0	0	0	0	0	0	0	0	0	0	0	0	0	0	0	0	0	1	0	0	0	0	0	0	0	0	0	0	0	0	0	0	0	0	0	0	0	0	0	0	0	0	0	0	0	0	0	0	0	0	0	0	0	0	0	0	0	0	0	0	0	0	0	0	0	0	0	0	0	0	0	0	0	0
ZNF514	2	0	1	0	1	1	1	0	0	1	0	0	0	0	0	0	0	0	1	2	1	0	3	0	0	0	0	0	0	0	2	1	1	1	0	2	1	0	0	3	0	0	0	0	1	0	2	4	0	1	1	0	1	0	0	0	0	0	1	0	1	0	0	0	2	2	0	0	0	1	0	1	0	1	2	0	0	0	1	0	0	0	1	3	0	0	2	0	2	1	1	0	0	1	0	0	2	1	1	0	0	0	0	0	0	0	0	0	1	1	0	0	4	0	1	0	2	0	0	1	2	2	0	0	0	0	2	1	4	1	2	0	2	0	1	2	3	1	0	0	0	0	2	0	1	1	2	0	1	0	0	4	0	0	0	0	2	1	1	1	0	4	0	4	0	0	1	1	0	0	0	1	0	4	1	0	0	1	0	0	0	0	0	1	2	0	2	2	1	0	2	0	0	1	0	1	0	0	0	1	2	3	1	0	0	1	1	1	1	1	0	1	2	0	3	0	1	2	2	0	0	1	1	1	0	1	2	0	0	0	1	4	1	0	0	1	0	1	0	1	0	2	0	0	2	0	0	2	2	1	0	3	0	2	0	1	0	0	1	0	0	2	0	0	0	0	0	2	0	0	2	0	1	2	0	0	0	1	1	3	0	1	0	1	0	4	0	0	1	2	1	1	0	2	0	0	1	2	2	6	3	3	1	5	0	1	2	0	1	0	0	1	0	0	1	0	0	1	1	2	0	1	2	2	0	2	0	0	0	0	1	0	1	0	0	0	0	2	0	0	0	1	0	1	0	0	3	0	1	0	0	0	0	0	1	1	0	3	0	2	1	0	2	0	1	0	2	0	1	0	0	0	0	0	1	0	3	1	0	0	0	0	1	0	1	0	3	0	0	0	1	0	0	1	0	1	0	1	0	0	0	0	0	1	0	1	0	2	0	0	0	1	0	0	1	1	1	0	1	1	1	0	0	0	6	1	0	2	1	0	1	1	2	1	0	0	0	0	0	0	0	3	1	1	2	2	0	4	3	2	1	0	0	1	0	2	0	1	0	4	0	2	1	2	0	0	0	0	1	2	0	1	1	0	0	1	0	0	0	1	1	0	1	1	0	0	0	3	0	0	1	0	1	1	0	1	1	2	2	1	1	0	0	1	0	0	0	1	0	2	0	0	0	2	1	1	0	0	2	0	0	1	1	0	1	0	0	0	0	0	2	1	0	2	1	0	0	0	0	0	3	1	2	1	3	1	1	0	1	0	3	0	1	0	0	0	0	0	0	1	0	0	0	0	1	0	0	1	4	0	2	3	1	0	0	5	1	0	0	0	0	0	0	5	3	0	1	3	0	4	0	2	0	2	1	0	1	3	0	1	2	0	0	0	0	0	0	1	0	1	0	2	0	0	0	4	0	0	2	0	0	0	0	1	0	2	0	4	0	0	0	4	0	1	0	0	2	1	0	0	1	0	0	0	0	0	0	3	3	0	0	1	0	0	1	3	0	1	0	0	0	2	3	0	0	0	2	3	0	0	0	0	2	0	1	0	2	0	0	1	1	2	0	0	0	0	0	1	0	0	0	0	0	0	3	0	2	1	3	0	1	0	5	1	0	0	1	1	0	1	0	0	0	0	0	0	0	3	0	2	3	1	0	0	0	0	0	0	0	0	0	0	3	0	0	2	0	0	0	0	0	0	0	0	1	0	0	0	0	0	0	1	0	0	0	2	0	0	0	5	3	0	0	0	1	0	0	7	0	0	3	1	0	1	0	0	2	0	0	1	3	0	2	3	2	1	1	0	0	0	1	0	0	0	0	2	1	1	0	1	0	1	0	0	1	2	0	0	0	0	0	0	0	0	0	0	0	1	2	0	0	0	0	0	0	0	0	2	0	0	1	0	0	1	2	0	1	0	0	0	0	0	1	0	0	0	2	0	0	0	1	0	0	0	1	0	0	1	0	1	0	3	3	0	1	0	2	1	1	1	1	3	0	0	0	0	1	2	0	0	1	1	0	1	0	0	2	1	0	0	0	4	0	2	0	0	1	1	1	0	2	0	0	0	0	4	0	0	1	1	1	0	2	1	0	0	0	2	0	0	0	0	0	0	2	0	0	2	0	0	1	0	1	1	0	1	1	0	0	2	0	3	0	0	0	0	0	0	0	1	4	0	0	0	0	0	0	1	0	1	0	3	1	2	0	1	0	1	1	1	1	1	0	0	0	1	0	0	0	0	0	1	1	0	1	0	0	1	1	1	0	0	0	1	0	0	0	2	1	0	0	0	0	1	0	0	0	0	0	0	0	0	3	0	1	0	4	1	0	1	0	0	0	0	1	2	0	1	1	0	0	0	0	0	0	0	1	1	0	0	0	2	0	0	0	0	3	0	0	0	0	0	0	2	1	1	0	0	0	0	3	0	1	0	0	1	0	1	2	1	2	1	4	0	0	1	0	1	3	2	0	1	0	0	0	1	4	0	0	3	0	3	0	0	0	0	0	1	1	0	0	1	1	0	0	2	0	4	0	1	2	0	1	0	1	0	0	0	0	2	0	0	0	1	0	0	3	0	2	0	0	0	0	0	0	0	2	0	0	0	3	3	1	0	1	0	2	1	1	1	0	0	1	1	1	0	2	1	0	0	0	0	0	0	3	3	0	1	1	0	0	0	0	0	2	1	0	3	1	0	0	0	0	0	0	0	1	3	3	4	0	1	1	0	0	4	1	0	1	1	2	1	0	0	0	0	0	4	2	0	0	0	2	2	1	0	0	1	0	0	0	1	0	0	0	0	0	0	2	1	0	0	0	0	0	0	1	4	0	1	1	0	0	1	1	1	1	0	1	1	1	0	1	0	0	1	0	1	0	0	1	0	0	0	0	2	0	0	1	2	0	0	0	0	0	0	0	1	2	0	3	2	0	1	0	0	0
ZNF2	0	0	0	0	0	0	0	0	0	0	0	0	0	0	0	1	0	0	0	0	0	0	0	0	0	0	0	0	0	0	0	1	0	0	0	0	0	0	0	0	0	0	0	0	0	0	0	0	0	0	0	0	0	0	0	0	0	1	0	0	0	2	0	0	0	0	0	2	0	0	0	0	0	0	0	0	0	0	0	0	0	0	0	0	0	0	0	0	1	0	0	0	0	0	0	0	0	0	0	0	0	0	0	0	0	0	0	0	0	0	0	0	0	0	0	0	1	0	0	0	0	0	0	2	0	0	1	0	0	0	0	0	0	1	0	0	0	0	1	0	0	0	0	0	0	0	0	0	0	0	0	0	0	0	0	0	0	0	0	0	0	0	0	0	0	0	0	0	0	0	0	0	0	0	0	0	0	0	0	0	0	0	0	1	0	0	0	0	0	0	0	0	0	0	0	0	0	0	0	0	0	2	0	0	1	0	0	0	0	0	0	0	0	0	0	0	0	0	0	0	0	0	0	0	0	0	0	0	0	0	0	0	1	0	0	0	0	0	0	0	0	0	0	0	0	0	1	0	0	0	0	0	0	0	0	0	0	0	0	0	0	0	0	0	0	0	0	0	0	0	0	0	0	0	0	0	0	0	0	1	0	0	0	0	0	2	0	0	0	0	0	0	0	0	0	0	0	0	1	0	0	0	0	0	0	0	0	0	0	0	0	0	0	0	0	0	0	0	0	0	0	0	0	0	0	0	0	0	0	0	0	0	0	0	0	0	0	0	0	0	0	0	0	0	0	0	0	0	0	0	0	0	0	0	0	0	0	0	0	0	0	0	0	0	0	0	0	0	0	0	0	0	0	0	0	1	0	0	0	0	0	0	0	0	0	0	0	0	0	0	0	0	0	0	0	0	0	0	0	0	0	0	0	0	2	0	0	0	0	0	0	0	0	1	0	0	0	0	0	0	0	0	0	0	0	0	0	0	0	0	0	0	0	0	0	0	0	0	0	0	0	0	0	0	0	0	0	0	0	0	0	0	0	0	1	0	0	0	0	0	0	0	0	0	0	0	0	0	0	0	0	0	0	0	0	0	0	0	0	0	0	0	0	0	0	0	0	0	0	0	0	0	0	0	0	0	0	0	0	0	1	0	0	0	0	0	0	0	0	0	0	0	0	0	0	0	0	0	0	0	0	0	0	0	0	0	0	0	0	0	0	0	0	0	0	0	0	0	0	0	0	0	0	0	0	0	0	0	0	0	0	0	0	0	0	0	0	0	0	0	0	0	0	0	0	0	0	0	0	0	0	0	0	0	0	0	0	0	0	0	0	0	0	0	0	0	0	0	0	0	0	0	0	0	0	0	0	0	0	0	1	0	1	0	0	0	0	0	0	0	0	0	0	0	2	1	0	0	0	0	0	0	0	0	0	0	0	0	0	0	0	0	0	0	0	0	0	0	0	0	0	0	0	0	0	0	0	0	0	0	0	0	0	0	0	0	0	0	0	0	0	0	0	0	0	0	0	0	0	0	0	0	0	0	0	0	0	0	0	0	0	0	0	0	0	0	0	1	0	0	1	0	1	0	0	0	1	0	0	0	0	0	0	0	0	0	0	0	0	0	0	0	0	0	0	0	0	0	0	0	0	0	0	0	0	0	0	0	0	0	0	0	0	0	0	0	0	0	0	0	0	0	0	0	0	0	0	0	0	0	0	0	0	1	0	0	0	0	0	0	0	0	0	0	0	0	0	0	0	0	0	0	0	0	0	0	0	0	0	0	0	0	0	0	0	0	0	0	0	0	0	0	0	0	0	0	0	0	0	0	0	0	0	0	0	0	0	0	0	0	0	0	0	0	0	0	0	1	0	0	0	0	0	0	0	0	1	0	0	0	0	0	0	0	0	0	0	0	0	0	0	0	0	0	0	0	0	0	0	0	0	0	0	0	0	0	0	0	0	0	0	0	0	0	0	0	0	0	0	0	0	0	0	0	0	0	0	0	0	0	0	0	0	0	0	0	0	0	0	0	1	0	0	0	0	0	0	0	0	0	0	0	0	0	0	0	0	0	0	0	0	0	1	0	0	0	0	0	0	0	0	0	0	0	0	0	0	0	0	0	0	0	0	1	0	0	0	0	0	0	0	0	0	0	0	0	0	0	0	0	0	0	0	0	0	0	0	0	0	0	0	0	0	0	0	1	0	0	0	0	0	0	0	0	0	0	0	0	0	0	0	0	0	0	0	0	0	0	0	0	0	0	0	0	0	0	0	0	0	0	0	0	0	1	0	0	0	0	0	0	0	0	0	0	0	0	2	0	0	0	0	0	0	0	0	0	0	1	0	0	0	0	0	0	0	0	0	0	0	0	0	0	0	0	0	1	0	0	0	0	0	0	0	0	0	0	0	0	0	0	0	0	0	0	0	0	0	0	0	0	0	0	0	0	0	0	0	0	1	0	0	0	0	0	0	0	0	0	0	0	0	0	0	0	1	0	0	0	0	0	0	0	0	0	0	0	0	0	0	0	0	0	0	0	0	1	0	0	0	0	0	0	0	0	0	0	0	0	0	0	0	0	0	0	0	0	0	0	0	0	0	0	0	1	0	0	0	0	0	0	1	0	0	0	0	0	0	0	0	0	0	0	0	0	1	0	0	0	0	0	0	2	0	0	0	0	0	0	0	1	0	0	0	0	0	0	0	0	0	1	0	0	0	0	0	0	0	0	0	0	0	0	0	0	0	0	0	0	0	0	0	0	0	0	0	2	0	0	0	0	0	0	2	0	0	0	0	0	1	0	0	0	0	0	0	0	0	0	0	0	0	0	0	0	0	0	0	0	0	0	0	0	0	0	0	0	0	0	0	0	0	0	0	0	0	0	0	0	1	0	0	0	0	0	0	0	0	0	1	0	0	0	2	0	0	0	0
AC092835.1	0	0	0	1	0	1	0	0	0	0	0	1	0	0	0	0	0	0	0	0	0	0	1	0	0	2	0	0	0	0	0	0	0	0	0	0	0	0	1	0	1	0	0	0	0	0	0	0	0	0	0	0	0	0	0	0	0	0	1	1	0	0	1	0	0	0	0	0	1	0	0	0	0	0	0	0	0	0	0	0	1	0	0	3	0	0	0	0	0	0	0	0	0	0	0	0	0	0	0	1	0	0	0	0	0	0	0	0	0	1	0	0	0	2	0	0	0	0	0	0	0	0	0	1	1	0	0	0	0	0	0	0	0	0	0	0	0	0	0	0	0	0	0	0	1	1	0	0	0	0	0	0	0	0	0	0	0	1	0	2	0	0	0	0	0	0	0	0	0	0	2	0	0	3	0	0	0	0	0	0	0	0	0	0	0	0	0	1	2	0	0	0	0	1	0	1	0	0	0	0	0	0	0	0	0	0	0	2	0	0	0	0	0	0	0	0	0	0	0	0	0	0	2	1	0	0	0	0	0	0	0	0	0	1	0	0	0	0	0	0	0	0	0	0	0	0	0	0	0	0	0	0	0	0	0	0	0	0	0	0	0	0	0	0	0	0	0	0	0	0	0	0	0	0	0	0	0	0	0	0	0	0	0	1	0	0	0	0	2	0	0	0	0	0	0	0	0	0	0	0	0	0	0	0	0	0	0	0	0	0	0	0	0	0	0	0	0	1	0	1	0	0	0	0	0	0	0	0	0	0	0	0	0	0	0	0	0	0	0	0	0	0	0	1	0	0	0	0	0	0	0	0	0	0	0	0	0	1	0	0	0	0	0	0	0	0	0	0	0	0	1	0	0	0	1	0	2	0	0	0	0	0	2	0	0	0	0	0	0	0	0	0	0	0	0	1	0	0	0	0	0	0	0	0	0	0	0	0	0	0	0	0	0	0	0	0	0	0	0	0	0	0	0	0	0	0	0	0	1	0	0	0	0	0	1	0	0	0	0	0	1	1	0	0	0	0	0	1	1	0	0	0	0	0	0	0	0	0	0	0	1	1	0	2	0	0	0	0	0	0	2	0	0	0	0	0	0	0	0	0	2	1	2	0	0	0	2	0	0	0	0	0	0	0	0	0	0	0	0	1	0	0	0	0	0	0	0	1	0	0	0	0	0	0	0	0	0	0	0	0	0	0	2	0	0	0	0	0	0	0	0	0	0	0	0	0	0	0	0	0	0	0	0	0	0	0	0	0	0	0	0	0	1	0	0	0	3	0	0	0	0	0	0	0	0	0	0	1	1	0	0	0	0	0	0	0	2	0	0	0	1	2	0	2	0	0	0	0	1	0	1	0	0	3	1	2	0	0	1	0	0	0	0	0	0	0	0	0	0	0	0	0	0	0	2	2	0	0	0	0	0	0	0	0	0	1	0	0	0	1	0	0	0	0	0	0	1	0	0	0	0	0	0	0	0	0	0	0	0	1	0	0	0	0	0	1	0	1	3	0	0	0	0	0	0	0	0	0	0	1	0	0	0	0	0	0	0	0	0	0	2	0	0	0	0	0	0	0	0	0	0	0	0	0	0	0	0	0	0	0	0	0	0	0	2	0	0	0	0	0	0	1	0	1	0	0	0	1	0	0	0	0	0	0	0	0	0	0	0	0	0	0	0	0	0	0	0	0	0	0	0	0	0	0	0	0	0	0	0	0	0	0	0	0	0	0	0	0	0	0	0	0	0	2	0	0	0	0	0	0	0	0	0	2	0	0	1	0	0	1	1	0	0	0	1	1	0	0	0	1	1	0	0	0	0	0	0	1	0	0	0	1	0	0	0	0	0	0	2	0	0	0	0	0	0	0	0	1	0	0	0	0	0	0	1	0	0	0	0	0	0	0	0	0	0	0	0	0	0	0	0	0	0	0	1	0	0	0	0	0	0	0	1	0	0	0	0	0	0	0	0	0	0	0	0	0	1	0	1	0	0	0	0	0	0	0	0	0	0	0	0	0	0	2	0	0	0	1	0	0	0	0	0	0	0	0	0	1	0	0	2	0	0	0	0	0	0	0	0	1	1	0	1	0	0	0	0	0	0	0	0	0	1	0	1	0	0	0	0	0	0	0	0	0	0	0	0	0	0	1	0	0	0	0	0	1	0	0	0	0	0	0	0	1	0	0	1	0	0	0	0	0	0	1	0	0	0	0	0	0	0	0	0	0	0	0	3	0	0	0	0	0	0	0	0	0	0	0	0	0	0	0	0	0	0	0	0	0	0	0	0	0	1	0	0	0	1	2	0	0	0	0	0	0	0	0	1	0	0	0	0	0	0	0	1	0	0	0	0	0	0	0	0	0	0	0	0	0	0	0	0	0	0	0	0	0	1	0	0	0	3	0	0	0	0	0	0	0	0	0	0	0	0	0	0	0	0	0	2	0	0	0	1	0	0	1	2	1	0	0	0	0	0	1	0	0	1	0	0	0	0	1	0	0	0	0	0	2	0	0	1	0	0	0	0	0	0	0	0	0	0	0	2	0	0	0	0	0	0	0	0	0	0	0	0	0	3	0	1	0	0	0	0	1	0	0	0	0	0	0	0	0	0	0	0	0	1	1	0	1	0	0	0	0	0	0	0	1	0	0	0	0	0	0	0	0	1	2	1	0	0	0	0	0	1	0	0	1	0	0	1	0	0	1	0	0	0	1	0	0	0	0	0	0	0	0	0	0	0	0	0	1	0	0	0	1	0	0	0	0	0	1	0	0	0	0	0	0	0	1	1	0	0	0	0	0	1	0	0	0	2	0	0	0	0	4	0	1	0	2	0	0	0	1	0	1	0	0	1	0	0	0	0	0	0	0	0	0	0	0	0	0	0	1	0	0	0	0	1	0	0	0	0	0	0	1	1	0	0	0	0	0	1	0	0	0	3
PROM2	1	0	0	0	0	0	0	0	0	0	0	0	0	0	0	0	0	0	0	0	0	0	0	0	0	0	0	0	0	0	0	0	0	0	0	0	0	0	0	0	0	0	0	0	0	0	0	0	0	0	0	0	0	0	0	0	0	0	0	0	0	0	0	0	0	0	0	0	0	0	0	0	0	0	0	2	0	0	0	0	0	0	0	0	0	0	0	0	0	0	3	0	0	0	0	0	0	0	0	0	0	0	0	0	0	0	0	0	0	0	0	0	0	0	0	0	0	0	0	0	0	0	0	0	0	0	0	0	0	0	0	0	0	0	0	0	0	0	0	0	0	0	0	0	1	0	0	0	0	0	0	0	0	0	0	0	0	0	0	0	0	0	0	0	0	0	0	0	0	0	0	1	0	0	0	0	0	0	0	0	0	0	0	0	0	0	0	0	0	0	0	0	0	0	0	1	0	0	0	0	0	0	1	0	0	0	0	0	0	0	0	0	0	0	0	0	0	0	0	0	0	0	0	0	0	0	0	0	0	0	0	0	0	0	0	0	0	0	0	0	0	0	0	0	0	0	0	0	0	0	0	0	0	0	0	0	0	0	0	0	0	0	0	0	0	0	0	0	0	0	0	0	0	0	0	0	0	0	0	0	0	0	0	0	0	0	0	0	0	0	0	0	0	0	0	0	0	0	0	0	0	0	0	0	0	0	0	0	0	0	0	0	0	0	0	0	0	3	0	0	0	0	0	0	0	0	0	0	0	0	0	0	0	0	0	0	0	0	0	0	0	0	0	0	0	0	0	1	0	0	0	0	0	0	0	0	0	0	0	0	0	0	0	0	1	0	0	0	0	0	0	0	0	0	0	0	0	0	0	0	0	0	1	1	0	0	0	0	0	0	0	0	0	0	1	0	0	0	0	0	0	0	0	0	1	0	0	0	0	0	0	0	0	0	0	0	0	0	0	0	0	0	0	0	0	0	0	0	1	0	0	0	0	0	0	0	0	0	0	0	0	0	0	0	0	0	0	0	1	0	0	0	0	0	0	0	0	0	0	0	0	0	0	0	0	0	0	0	0	0	1	0	0	0	0	0	0	0	0	0	0	0	0	0	0	0	0	0	0	0	0	0	0	0	0	0	0	0	0	0	0	0	0	0	0	0	0	0	0	0	0	0	0	0	0	0	0	0	0	0	0	0	1	0	0	0	0	0	0	0	0	0	0	0	0	0	0	0	0	0	0	0	0	0	0	0	0	0	0	0	0	0	0	1	0	0	0	0	0	0	0	0	0	0	0	0	0	2	0	0	0	0	0	0	0	0	1	0	0	0	0	2	0	0	1	0	0	0	0	0	0	0	0	2	0	0	0	0	0	0	0	0	0	0	0	0	0	0	0	0	0	0	0	0	0	0	0	0	0	0	0	0	0	0	0	1	0	0	0	0	0	0	0	0	0	0	0	1	0	0	0	0	0	0	0	0	0	0	0	0	0	0	0	0	0	0	0	1	0	0	0	0	0	0	0	0	0	0	0	0	0	0	0	0	0	0	0	0	0	0	1	0	0	0	0	0	0	0	0	0	0	0	0	0	0	0	0	0	0	0	0	0	0	0	1	0	0	0	0	1	0	0	0	0	0	0	0	1	0	0	0	0	0	0	0	1	0	0	0	0	0	0	0	0	0	0	0	0	0	0	0	0	0	0	0	0	0	0	0	0	0	0	0	0	0	0	0	0	0	0	0	0	0	0	0	0	0	0	0	0	0	0	0	0	0	0	0	0	0	0	0	0	0	0	1	0	0	0	0	0	0	0	0	0	0	0	0	0	0	0	0	0	0	0	0	0	0	0	0	1	0	0	0	0	0	0	0	0	0	0	0	0	0	0	0	0	0	0	0	0	0	1	0	0	0	0	0	0	0	0	0	0	0	0	0	0	1	0	0	0	0	0	1	0	0	0	0	0	0	2	0	0	0	0	0	0	1	0	0	0	0	0	0	1	0	1	0	0	0	0	1	0	0	0	0	0	0	0	0	0	0	0	0	0	0	1	0	0	0	0	1	0	0	0	0	1	0	0	0	0	0	0	0	0	0	0	0	0	0	0	0	0	0	0	0	0	0	0	0	0	0	0	0	0	0	0	0	0	0	0	0	0	0	0	0	0	0	0	0	0	0	0	0	0	0	0	0	0	0	0	0	0	0	2	0	0	0	0	0	0	0	0	1	0	0	0	0	0	0	0	0	0	0	0	0	0	0	0	0	0	0	0	0	0	0	0	0	1	0	0	0	0	0	0	0	0	2	0	0	0	0	0	0	0	0	0	0	0	0	0	0	0	0	0	1	0	0	0	1	1	0	0	0	0	0	0	0	0	0	0	0	0	0	0	0	0	0	0	0	0	0	0	0	0	0	0	0	0	0	0	0	0	0	0	0	0	0	0	0	0	0	0	0	0	0	0	0	0	0	0	0	0	0	0	0	0	0	0	0	0	0	0	0	0	0	0	0	0	0	0	0	0	0	0	0	0	0	0	0	0	0	0	0	0	0	0	0	0	0	0	0	0	0	0	0	0	0	0	1	0	0	0	0	0	0	0	0	0	0	0	0	0	0	0	0	0	0	0	0	0	0	0	0	0	0	0	0	0	0	0	0	0	0	0	0	0	1	0	0	0	0	0	0	0	0	0	0	5	0	0	0	0	0	0	0	0	0	1	0	0	0	0	0	1	0	0	0	0	0	0	0	3	0	0	0	0	0	0	0	1	0	0	0	0	0	0	0	0	0	1	0	0	0	0	0	1	0	0	0	0	0	0	0	0	0	1	0	0	0	0	0	0	0	1	0	0	0	0	0	0	0	0	0	0	0	0	0	0	0	0	0	0	0	2	0	0	0	0	0	0	0	0	0	0	0	0	1	0	0	0	0	0	0	0	0	0	0
KCNIP3	0	0	0	2	0	2	0	0	0	0	0	0	0	0	1	0	0	0	3	1	0	0	0	0	0	0	0	0	0	0	0	0	1	0	1	0	1	0	0	1	0	0	0	0	0	0	0	0	1	0	0	0	0	0	0	0	0	0	0	0	1	0	0	1	0	0	0	0	0	0	0	0	0	0	0	0	0	0	1	0	0	0	0	1	2	0	0	0	0	1	0	0	0	0	0	0	0	2	0	0	0	0	0	0	0	1	1	0	0	0	1	0	2	2	0	0	0	0	0	0	0	1	0	2	0	0	0	0	1	0	3	0	1	0	1	2	0	2	0	0	0	1	1	0	0	0	0	0	0	0	0	0	1	1	0	0	0	0	0	0	1	0	0	0	0	0	0	0	0	0	0	0	0	1	0	0	0	0	0	0	1	0	0	0	0	0	1	0	0	0	0	0	1	0	1	0	0	0	0	0	0	1	0	0	0	0	0	0	0	0	0	0	2	0	0	0	0	0	0	0	0	0	0	0	1	0	2	0	0	0	2	3	3	7	0	2	0	2	0	1	0	0	0	0	1	0	0	0	0	0	0	0	0	1	0	0	0	0	0	1	0	0	0	0	0	0	0	0	2	0	1	3	0	0	0	1	0	0	0	1	0	2	0	0	0	0	1	0	0	0	0	0	0	0	0	0	0	0	0	0	0	0	0	0	0	0	0	0	1	0	0	0	0	0	0	0	0	1	0	0	0	1	0	0	0	1	0	2	0	0	0	0	0	0	0	0	0	1	0	0	0	1	1	0	0	0	0	0	0	0	0	0	0	2	0	0	0	0	0	0	0	0	1	1	0	0	0	0	0	0	1	0	0	0	0	0	0	0	0	1	0	0	0	0	1	0	0	0	0	0	2	0	0	0	0	0	0	0	0	0	0	0	1	0	0	0	0	0	2	0	0	0	0	3	0	0	0	0	0	0	0	0	0	0	2	0	0	0	2	0	0	0	0	0	2	0	0	0	0	0	2	0	0	0	0	0	0	1	0	0	0	0	0	0	0	1	0	0	0	1	5	0	0	0	0	0	0	1	0	0	0	1	0	0	0	0	0	0	0	0	0	0	0	2	0	0	0	0	0	1	0	0	0	1	0	0	0	0	0	0	0	1	0	0	0	0	1	1	0	2	0	0	0	1	0	0	0	0	0	1	0	1	1	0	0	1	0	2	0	0	0	0	0	0	2	0	0	0	0	0	0	0	0	0	1	0	0	1	0	0	0	0	1	0	1	0	3	0	0	1	0	0	0	0	1	1	0	0	0	0	0	0	1	0	0	0	0	0	0	0	0	0	0	0	0	0	0	0	1	1	0	3	0	0	0	0	0	0	1	0	1	0	0	0	0	0	0	0	0	0	0	0	0	0	0	0	0	0	0	0	2	0	0	0	0	4	0	0	0	0	0	0	0	0	0	0	0	0	0	0	0	0	0	0	0	0	0	1	0	0	0	1	0	0	0	2	0	0	0	0	0	0	1	0	0	0	1	1	3	0	1	0	2	0	0	0	0	0	0	0	0	0	0	0	0	0	0	0	0	0	0	0	0	0	1	0	1	1	0	0	1	0	0	0	0	0	0	0	1	1	0	2	0	0	0	0	0	0	1	0	0	0	0	0	1	0	0	0	0	0	0	0	0	0	0	1	0	0	0	0	0	0	0	0	1	0	1	0	0	0	0	3	0	0	0	0	0	1	0	0	0	0	0	0	0	0	0	0	0	0	0	0	0	0	0	0	0	0	0	0	0	0	1	0	2	0	0	0	0	1	0	1	0	0	0	0	0	2	0	0	0	0	0	0	0	1	0	0	0	0	0	0	0	0	0	0	0	1	0	0	0	0	0	0	0	0	0	2	0	0	0	0	0	0	0	0	0	0	0	0	0	0	0	0	1	0	0	0	0	0	0	3	1	0	2	1	0	1	0	0	0	0	0	0	0	0	0	0	0	0	0	1	0	0	0	0	0	0	1	0	0	0	0	1	0	0	0	0	0	0	0	1	1	1	0	0	0	0	0	0	2	0	0	0	0	1	0	0	0	0	0	0	1	0	0	0	0	0	0	0	0	0	0	0	2	0	0	1	0	0	0	0	0	0	0	0	2	2	0	0	0	0	0	0	0	0	0	1	0	1	5	0	0	0	0	0	0	0	0	0	1	0	0	0	0	0	1	0	0	0	0	0	1	0	0	0	1	0	0	0	0	0	0	1	0	0	0	1	0	0	0	0	1	0	0	0	2	1	0	0	1	0	1	0	0	0	1	0	0	0	2	0	0	0	0	0	0	0	0	3	0	0	0	0	0	2	0	0	0	0	0	0	0	0	0	0	1	3	0	0	0	1	0	0	0	3	0	0	2	0	0	0	0	0	0	0	0	1	0	0	0	0	0	0	0	0	0	0	0	0	1	0	0	0	0	1	0	2	0	0	0	0	0	0	0	0	1	0	1	0	0	1	0	0	0	0	0	0	1	0	1	0	2	0	0	1	0	0	2	0	1	1	0	0	0	0	0	0	0	0	1	0	0	0	0	1	0	1	0	0	0	0	0	0	0	0	0	0	0	0	0	0	0	1	0	2	0	0	2	0	0	0	0	0	0	0	0	0	0	1	0	0	3	1	0	0	0	0	0	0	1	3	0	0	0	0	0	2	1	0	0	0	0	0	0	0	0	1	0	0	2	1	0	0	0	0	0	0	0	0	1	0	2	2	0	0	1	0	0	0	0	0	0	2	0	2	0	0	0	1	0	0	1	1	0	2	0	2	3	1	0	0	1	0	0	0	0	0	0	0	2	1	0	1	0	0	0	0	1	0	0	1	0	0	0	0	1	0	0	0	0	0	0	4	0	0	1	0	1	0	0	0	0	0	0	4	2	0	0	1	1	0	0	0	0	0	2
FAHD2A	0	0	0	0	0	0	1	0	0	0	0	0	0	0	0	0	0	1	0	0	0	0	0	0	0	0	0	0	0	0	0	0	0	0	2	0	0	0	0	0	0	0	0	2	0	1	0	0	0	0	0	0	0	0	0	0	0	0	2	0	0	0	0	1	0	0	0	0	0	0	0	0	0	3	0	0	0	0	1	0	0	1	0	0	0	0	0	0	0	0	0	0	0	2	1	0	0	0	0	0	0	0	0	2	0	0	1	1	0	0	1	0	0	0	0	0	0	1	0	1	0	0	0	0	1	0	0	0	1	0	0	0	0	0	1	0	0	2	0	1	0	0	0	0	1	0	0	1	0	2	0	0	1	0	0	0	0	0	0	0	0	0	0	0	0	0	0	0	0	0	1	0	0	0	1	2	0	0	1	0	0	1	0	0	0	0	1	1	0	0	0	0	0	1	0	0	0	1	1	0	0	0	1	0	0	0	0	0	0	0	0	0	0	0	0	0	2	2	0	0	0	0	0	0	0	0	0	0	0	0	0	0	0	2	0	0	0	0	0	0	0	2	0	0	0	0	0	1	0	0	0	0	0	0	0	0	0	0	0	0	0	0	1	0	0	0	0	0	1	0	1	0	2	0	0	0	1	1	1	0	0	1	1	4	0	0	0	0	0	0	1	0	0	2	1	1	2	2	0	0	0	1	0	0	0	0	1	0	1	0	0	0	1	0	0	1	1	1	0	0	0	1	0	1	0	0	0	0	0	1	0	0	0	1	1	0	0	0	0	0	0	0	0	1	0	0	0	0	1	1	1	0	0	0	0	0	0	0	1	0	0	0	0	0	0	0	0	0	0	1	0	0	0	1	0	0	3	0	0	0	1	0	1	0	0	1	1	0	0	0	0	1	0	0	0	0	1	0	0	0	0	0	0	0	1	0	3	1	1	0	1	0	0	0	1	0	0	1	0	0	2	1	0	0	0	0	0	0	1	0	1	0	1	0	0	0	0	0	0	0	0	1	0	0	1	0	0	0	0	0	0	0	1	0	1	1	0	0	1	0	0	1	0	2	0	1	0	0	0	1	0	1	0	0	0	0	0	0	0	0	0	1	2	0	0	0	0	0	0	0	0	0	0	0	0	0	0	0	0	0	1	0	1	1	0	0	0	1	0	0	1	1	0	0	2	0	0	0	2	2	0	2	0	0	1	0	0	0	0	0	0	0	0	0	2	0	1	0	0	0	1	0	0	0	1	0	0	0	0	0	0	0	0	0	0	0	1	0	0	1	0	0	1	0	1	0	0	0	1	0	1	0	0	0	0	1	0	0	0	0	0	0	0	0	0	0	0	0	2	0	0	2	0	0	0	0	0	2	0	0	1	0	0	0	0	0	2	0	0	0	1	1	0	1	1	0	0	0	0	0	1	0	1	0	0	2	0	0	0	0	0	0	0	0	0	1	0	0	0	2	2	0	0	0	0	0	0	1	0	0	0	1	0	0	0	0	0	0	1	0	0	0	0	0	0	0	1	1	0	0	0	0	0	0	0	1	0	0	0	0	0	0	0	0	1	0	1	1	0	0	0	0	0	1	1	0	0	0	0	0	0	0	2	1	0	0	0	0	0	0	0	1	0	1	0	0	0	0	0	1	5	2	0	1	0	0	0	0	0	0	0	0	1	0	0	1	0	0	0	0	0	0	1	0	0	0	0	0	0	0	0	1	1	1	0	0	0	2	0	1	0	0	0	2	0	0	0	0	0	0	0	0	0	3	0	0	0	0	0	0	0	0	0	0	1	1	0	0	0	0	0	0	0	0	0	0	0	0	0	0	0	0	1	0	0	0	0	0	1	0	0	0	0	0	0	0	0	0	0	0	0	0	0	0	0	1	2	2	0	0	0	0	0	0	2	0	2	0	0	0	0	0	1	0	1	0	0	0	0	0	0	2	0	0	3	1	0	0	0	0	0	0	1	0	1	0	0	0	0	0	0	1	0	0	0	0	0	0	0	0	0	1	0	0	1	0	0	0	0	0	0	0	0	1	0	0	0	0	1	0	0	0	0	0	0	1	0	0	1	0	0	1	1	0	0	2	0	0	0	0	0	0	3	0	0	0	0	1	0	0	0	0	1	2	0	0	0	1	0	0	0	0	0	1	0	0	1	0	0	0	0	0	0	0	0	1	0	1	0	1	0	0	2	3	0	0	0	2	0	0	0	0	0	0	1	0	0	0	0	0	0	0	0	0	0	0	0	0	0	0	1	0	0	0	1	1	1	2	0	0	0	1	1	0	0	0	0	0	0	0	1	0	0	0	0	0	0	0	0	1	0	1	0	0	0	0	0	0	1	0	0	0	0	0	0	0	0	0	0	0	0	0	0	0	0	0	1	0	0	0	0	0	1	0	0	1	0	0	1	0	0	1	0	0	0	0	0	0	0	1	1	1	1	0	0	0	0	1	0	0	0	0	0	0	0	0	0	0	1	0	0	2	0	0	0	0	0	0	0	0	0	0	0	1	0	0	0	0	0	0	0	0	0	0	1	1	0	0	0	1	0	0	0	0	0	1	0	0	0	0	0	2	0	0	0	2	0	0	0	0	0	3	0	1	0	0	0	0	1	0	1	0	0	2	1	0	1	1	0	0	0	0	0	0	0	1	0	2	0	1	0	0	1	2	0	1	0	0	0	0	0	1	0	2	1	0	0	3	1	3	0	0	0	0	0	1	1	0	0	0	1	2	1	0	0	1	0	1	1	1	0	1	0	0	1	0	0	0	0	0	0	0	0	0	0	0	0	2	0	0	0	0	0	0	0	0	0	1	0	0	0	0	0	0	0	0	0	0	1	0	0	1	0	1	0	0	0	1	0	0	0	4	0	0	1	0	0	0	0	0	0	0	0	1	0	0	0	1	1	0	0	0	0	0	1	0	1
TRIM43B	0	0	0	0	0	0	0	0	0	0	0	0	0	0	0	0	0	0	0	0	0	0	0	0	0	0	0	0	0	0	0	0	0	0	0	0	0	0	0	0	0	0	0	0	0	0	0	0	0	0	0	0	0	0	0	0	0	0	0	0	0	0	0	0	0	0	0	0	0	0	0	0	0	0	0	0	0	0	0	0	0	0	0	0	0	0	0	0	0	0	0	0	0	0	0	0	0	0	0	0	0	0	0	0	0	0	0	0	0	0	0	0	0	0	0	0	0	0	0	0	0	0	0	0	0	0	0	0	0	0	0	0	0	0	0	0	0	0	0	0	0	0	0	0	0	0	0	0	0	0	0	0	0	0	0	0	0	0	0	0	0	0	0	0	0	0	0	0	0	0	0	0	0	0	0	0	0	0	0	0	0	0	0	0	0	0	0	0	0	0	0	0	0	0	0	0	0	0	0	0	0	0	0	0	0	0	0	0	0	0	0	0	0	0	0	0	0	0	0	0	0	0	0	0	0	0	0	0	0	0	0	0	0	0	0	0	0	0	0	0	0	0	0	0	0	0	0	0	0	0	0	0	0	0	0	0	0	0	0	0	0	0	0	0	0	0	0	0	0	0	0	0	0	0	0	0	0	0	0	0	0	0	0	0	0	0	0	0	0	0	0	0	0	0	0	0	0	0	0	0	0	0	0	0	0	0	0	0	0	0	0	0	0	0	0	0	0	0	0	0	0	0	0	0	0	0	0	0	0	0	0	0	0	0	0	0	0	0	0	0	0	0	0	0	0	0	0	0	0	0	0	0	0	0	0	0	0	0	0	0	0	0	0	0	0	0	0	0	0	0	0	0	0	0	0	0	0	0	0	0	0	0	0	0	0	0	0	0	0	0	0	0	0	0	0	0	0	0	0	0	0	0	0	0	0	0	0	0	0	0	0	0	0	0	0	0	0	0	0	0	0	0	0	0	0	0	0	0	0	0	0	0	0	0	0	0	0	0	0	0	0	0	0	0	0	0	0	0	0	0	0	0	0	0	0	0	0	0	0	0	0	0	0	0	0	0	0	0	0	0	0	0	0	0	0	0	0	0	0	0	0	0	0	0	0	0	0	0	0	0	0	0	0	0	0	0	0	0	0	0	0	0	0	0	0	0	0	0	0	0	0	0	0	0	0	0	0	0	0	0	0	0	0	0	0	0	0	0	0	0	0	0	0	0	0	0	0	0	0	0	0	0	0	0	0	0	0	0	0	0	0	0	0	0	0	0	0	0	0	0	0	0	0	0	0	0	0	0	0	0	0	0	0	0	0	0	0	0	0	0	0	0	0	0	0	0	0	0	0	0	0	0	0	0	0	0	0	0	0	0	0	0	0	0	0	0	0	0	0	0	0	0	0	0	0	0	0	0	0	0	0	0	0	0	0	0	0	0	0	0	0	0	0	0	0	0	0	0	0	0	0	0	0	0	0	0	0	0	0	0	0	0	0	0	0	0	0	0	0	0	0	0	0	0	0	0	0	0	0	0	0	0	0	0	0	0	0	0	0	0	0	0	0	0	0	0	0	0	0	0	0	0	0	0	0	0	0	0	0	0	0	0	0	0	0	0	0	0	0	0	0	0	0	0	0	0	0	0	0	0	0	0	0	0	0	0	0	0	0	0	0	0	0	0	0	0	0	0	0	0	0	0	0	0	0	0	0	0	0	0	0	0	0	0	0	0	0	0	0	0	0	0	0	0	0	0	0	0	0	0	0	0	0	0	0	0	0	0	0	0	0	0	0	0	0	0	0	0	0	0	0	0	0	0	0	0	0	0	0	0	0	0	0	0	0	0	0	0	0	0	0	0	0	0	0	0	0	0	0	0	0	0	0	0	0	0	0	0	0	0	0	0	0	0	0	0	0	0	0	0	0	0	0	0	0	0	0	0	0	0	0	0	0	0	0	0	0	0	0	0	0	0	0	0	0	0	0	0	0	0	0	0	0	0	0	0	0	0	0	0	0	0	0	0	0	0	0	0	0	0	0	0	0	0	0	0	0	0	0	0	0	0	0	0	0	0	0	0	0	0	0	0	0	0	0	0	0	0	0	0	0	0	0	0	0	0	0	0	0	0	0	0	0	0	0	0	0	0	0	0	0	0	0	0	0	0	0	0	0	0	0	0	0	0	0	0	0	0	0	0	0	0	0	0	0	0	0	0	0	0	0	0	0	0	0	0	0	0	0	0	0	0	0	0	0	0	0	0	0	0	0	0	0	0	0	0	0	0	0	0	0	0	0	0	0	0	0	0	0	0	0	0	0	0	0	0	0	0	0	0	0	0	0	0	0	0	0	0	0	0	0	0	0	0	0	0	0	0	0	0	0	0	0	0	0	0	0	0	0	0	0	0	0	0	0	0	0	0	0	0	0	0	0	0	0	0	0	0	0	0	0	0	0	0	0	0	0	0	0	0	0	0	0	0	0	0	0	0	0	0	0	0	0	0	0	0	0	0	0	0	0	0	0	0	0	0	0	0	0	0	0	0	0	0	0	0	0	0	0	0	0	0	0	0	0	0	0	0	0	0	0	0	0	0	0	0	0	0	0	0	0	0	0	0	0	0	0	0	0	0	0	0	0	0	0	0	0	0	0	0	0	0	0	0	0	0	0	0	0	0	0	0	0	0	0	0	0	0	0	0	0	0	0	0	0	0	0	0	0	0	0	0	0	0	0	0	0	0	0	0	0	0	0	0	0	0	0	0	0	0	0	0	0	0	0	0	0	0	0	0	0	0	0	0	0	0	0	0	0	0	0	0	0	0	0	0	0	0	0	0	0	0	0	0	0	0	0	0	0	0	0	0	0	0	0	0	0	0	0	0	0	0	0	0	0	0	0	0	0	0	0	0	0	0	0	0	0	0	0	0	0	0	0	0	0	0	0
TRIM43	0	0	0	0	0	0	0	0	0	0	0	0	0	0	0	0	0	0	0	0	0	0	0	0	0	0	0	0	0	0	0	0	0	0	0	0	0	0	0	0	0	0	0	0	0	0	0	0	0	0	0	0	0	0	0	0	0	0	0	0	0	0	0	0	0	0	0	0	0	0	0	0	1	0	0	0	0	0	0	0	0	0	0	0	0	0	0	0	0	0	0	0	0	0	0	0	0	0	0	0	0	0	0	0	0	0	0	0	0	0	0	0	0	0	0	0	0	0	0	0	0	0	0	0	0	0	0	0	0	0	0	0	0	0	0	0	0	0	0	0	0	0	0	0	0	0	0	0	0	0	0	0	0	0	0	0	0	0	0	0	0	0	0	0	0	0	0	2	0	0	0	0	0	0	0	0	0	0	0	0	0	0	0	0	0	0	0	0	0	0	0	0	0	0	0	0	0	0	0	0	0	0	0	0	0	0	0	0	0	0	0	0	0	0	0	0	0	0	0	0	0	0	0	0	0	0	0	0	0	0	0	0	0	0	0	0	0	0	0	0	0	0	0	0	0	0	0	0	0	0	0	0	0	0	0	0	0	0	0	0	0	0	0	0	0	0	0	0	0	0	0	0	0	0	0	0	0	0	0	0	0	0	0	0	0	0	0	0	0	0	0	0	0	0	0	0	0	0	0	0	0	0	0	0	0	0	0	0	0	0	0	0	0	0	0	0	0	0	0	0	0	0	0	0	0	0	0	0	0	0	0	0	0	0	0	0	0	0	0	0	0	0	0	0	0	0	0	0	0	0	0	0	0	0	0	0	0	0	0	0	0	0	0	0	0	0	0	0	0	0	0	0	0	0	0	0	0	0	0	0	0	0	0	0	0	0	0	0	0	0	0	0	0	0	0	0	0	0	0	0	0	0	0	0	0	0	0	0	0	0	0	0	0	0	0	0	0	0	0	0	0	0	0	0	0	0	0	0	0	0	0	0	0	0	0	0	0	0	0	0	0	0	0	0	0	0	0	0	0	0	0	0	0	0	0	0	0	0	0	0	0	0	0	0	0	0	0	0	0	0	0	0	0	0	0	0	0	0	0	0	0	0	0	0	0	0	0	0	0	0	0	0	0	0	0	0	0	0	0	0	0	0	0	0	0	0	0	0	0	0	0	0	0	0	0	0	0	0	0	0	0	0	0	0	0	0	0	0	0	0	0	0	0	0	0	0	0	0	0	0	0	0	0	0	0	0	0	0	0	0	0	0	0	0	0	0	0	0	0	0	0	0	0	0	0	0	0	0	0	0	0	0	0	0	0	0	0	0	0	0	0	0	0	0	0	0	0	0	0	0	0	0	0	0	0	0	0	0	0	0	0	0	0	0	0	0	0	0	0	0	0	0	0	0	0	0	0	0	0	0	0	0	0	0	0	0	0	0	0	0	0	0	0	0	0	0	0	0	0	0	0	0	0	0	0	0	0	0	0	0	0	0	0	0	0	0	0	0	0	0	0	0	0	0	0	0	0	0	0	0	0	0	0	0	0	0	0	0	0	0	0	0	0	0	0	0	0	0	0	0	0	0	0	0	0	0	0	0	0	0	0	0	0	0	0	0	0	0	0	0	0	0	0	0	0	0	0	0	0	0	0	0	0	0	0	0	0	0	0	0	0	0	0	0	0	0	0	0	0	0	0	0	0	0	0	0	0	0	0	0	0	0	0	0	0	0	0	0	0	0	0	0	0	0	0	0	0	0	0	0	0	0	0	0	0	0	0	0	0	0	0	0	0	0	0	0	0	0	0	0	0	0	0	0	0	0	0	0	0	0	0	0	0	0	0	0	0	0	0	0	0	0	0	0	0	0	0	0	0	0	0	0	0	0	0	0	0	0	0	0	0	0	0	0	0	0	0	0	0	0	0	0	0	0	0	0	0	0	0	0	0	0	0	0	0	0	0	0	0	0	0	0	0	0	0	0	0	0	0	0	0	0	0	0	0	0	0	0	0	0	0	0	0	0	0	0	0	0	0	0	0	0	0	0	0	0	0	0	0	0	0	0	0	0	0	0	0	0	0	0	0	0	0	0	0	0	0	0	0	0	0	0	0	0	0	0	0	0	0	0	0	0	0	0	0	0	0	0	0	0	0	0	0	0	0	0	0	0	0	0	0	0	0	0	0	0	0	0	0	0	0	0	0	0	0	0	0	0	0	0	0	0	0	0	0	0	0	0	0	0	0	0	0	0	0	0	0	0	0	0	0	0	0	0	0	0	0	0	0	0	0	0	0	0	0	0	0	0	0	0	0	0	0	0	0	0	0	0	0	0	0	0	0	0	0	0	0	0	0	0	0	0	0	0	0	0	0	0	0	0	0	0	0	0	0	0	0	0	0	0	0	0	0	0	0	0	0	0	0	0	0	0	0	0	0	0	0	0	0	0	0	0	0	0	0	0	0	0	0	0	0	0	0	0	0	0	0	0	0	0	0	0	0	0	0	0	0	0	0	0	0	0	0	0	0	0	0	0	0	0	0	0	0	0	0	0	0	0	0	0	0	0	0	0	0	0	0	0	0	0	0	0	0	0	0	0	0	0	0	0	0	0	0	0	0	0	0	0	0	0	0	0	0	0	0	0	0	0	0	0	0	0	0	0	0	0	0	0	0	0	0	0	0	0	0	0	0	0	0	0	0	0	0	0	0	0	0	0	0	0	0	0	0	0	0	0	0	0	0	0	0	0	0	0	0	0	0	0	0	0	0	0	0	0	0	0	0	0	0	0	0	0	0	0	0	0	0	0	0	0	0	0	0	0	0	0	0	0	0	0	0	0	0	0	0	0	0	0	0	0	0	0	0	0	0	0	0	0	0	0	0	0	0	0	0	0	0	0	0	0	0	0	0	0	0	0	0	0	0	0	0	0	0	0	0	0	0
ANKRD36C	1	0	0	1	0	4	0	0	3	0	2	0	0	1	0	4	3	1	0	2	0	3	2	2	1	3	1	0	1	1	4	5	3	1	0	1	1	0	0	1	0	3	0	3	2	0	1	1	0	2	0	1	1	0	2	0	0	1	2	1	5	0	1	0	2	1	1	0	0	7	2	0	1	3	0	3	3	0	3	0	0	2	1	3	1	2	2	2	0	0	4	0	3	4	0	0	1	6	1	3	0	2	0	1	0	1	0	0	1	2	3	1	1	2	2	2	2	0	0	0	2	0	2	3	1	6	1	0	6	3	1	1	0	1	1	0	0	1	2	0	2	1	3	1	2	0	1	0	5	1	1	3	1	1	0	1	3	1	0	1	2	3	1	3	0	1	0	0	0	0	3	0	1	0	0	1	0	4	2	1	0	0	0	2	1	1	2	1	1	0	3	1	1	0	1	1	0	4	0	0	2	5	2	4	1	2	6	2	0	0	0	1	2	1	1	0	5	3	2	0	1	0	4	3	5	3	0	0	1	0	2	0	2	4	2	1	0	6	3	0	0	1	1	0	2	0	0	5	1	0	3	1	1	1	4	0	1	0	0	0	2	3	4	0	4	0	5	0	4	0	1	0	3	3	1	0	4	0	3	3	3	0	1	4	0	1	1	0	4	2	1	1	1	5	3	0	6	1	1	0	1	1	1	4	0	1	1	0	1	0	2	1	6	2	1	0	1	2	0	0	4	0	1	1	0	2	0	0	1	2	0	2	0	1	0	0	2	0	2	0	2	0	0	0	1	0	1	3	3	0	0	1	0	0	1	1	0	1	3	0	8	0	1	5	2	2	1	0	1	2	1	0	0	0	6	4	4	2	0	1	1	1	3	2	0	3	2	0	7	0	0	0	2	3	1	1	0	1	0	0	2	1	2	1	0	5	0	2	1	1	0	0	0	5	0	2	0	0	0	0	0	4	0	0	6	0	0	3	3	1	2	0	3	4	5	0	1	1	2	0	4	2	2	3	2	4	0	1	3	1	0	1	5	3	3	0	1	2	2	3	1	1	0	1	0	1	0	1	0	1	0	1	5	2	1	0	0	6	0	3	0	5	2	2	1	1	1	6	0	3	1	0	1	4	0	1	7	1	5	3	0	1	0	1	0	1	1	2	3	0	1	3	0	1	1	1	0	0	3	1	0	1	2	0	0	0	2	0	1	1	4	0	1	1	3	0	0	0	1	1	2	0	1	0	5	1	1	1	4	0	1	0	0	0	2	3	6	0	1	1	2	0	1	0	2	0	0	2	4	0	3	0	6	0	0	5	0	0	0	1	0	0	0	1	3	0	0	2	1	0	2	1	0	1	0	0	7	2	4	0	2	0	0	1	0	0	1	0	6	0	2	4	0	0	2	2	0	2	0	0	5	0	4	4	0	6	1	0	0	3	0	6	0	3	1	0	2	2	1	4	4	0	0	0	0	3	0	4	0	1	0	5	1	1	0	6	0	1	3	0	0	1	4	0	0	2	3	1	2	0	0	0	7	0	0	0	2	0	0	0	1	1	0	0	8	1	0	8	0	0	3	1	0	0	0	0	2	0	2	0	2	1	3	0	1	0	2	2	6	2	0	1	0	5	0	1	0	1	0	4	7	1	0	0	0	0	1	0	0	5	0	0	3	0	1	2	1	0	0	0	1	0	1	4	0	1	0	0	0	0	2	2	1	1	0	6	0	3	0	1	4	0	0	1	2	0	0	2	0	0	2	1	0	4	0	0	0	0	0	2	4	3	6	2	3	1	2	1	0	0	3	0	2	0	2	1	0	3	0	3	0	0	0	0	4	4	0	0	4	1	0	0	2	4	0	0	1	1	4	0	2	0	1	0	2	0	1	3	0	0	0	2	0	1	3	1	1	0	0	1	0	0	5	1	12	0	2	0	0	1	1	1	3	0	2	3	0	1	0	4	1	3	4	0	0	0	1	1	0	1	0	1	0	1	0	0	1	2	0	0	3	2	0	2	0	0	5	0	0	0	0	3	0	6	4	2	1	1	0	4	6	1	0	3	0	4	0	0	2	0	0	1	3	3	0	4	0	0	0	0	0	0	0	1	3	0	0	0	2	0	0	0	1	1	1	4	6	1	1	6	0	1	0	1	0	3	0	1	0	0	4	0	0	0	0	1	0	0	1	4	0	1	6	1	0	2	0	1	2	0	1	0	6	0	4	1	0	0	0	0	0	0	3	1	1	2	0	1	0	2	6	0	0	0	1	3	2	3	0	0	1	2	0	5	0	0	5	2	0	1	1	0	0	0	1	0	2	1	0	2	0	2	0	0	1	4	0	0	5	0	1	3	0	0	0	0	2	3	0	0	3	1	0	0	3	0	6	0	3	1	1	0	2	1	1	4	0	0	1	0	0	1	4	0	0	0	1	2	1	4	3	1	3	0	2	2	2	4	5	1	0	1	0	2	1	0	5	0	1	3	0	0	0	3	0	0	0	2	0	1	0	0	1	3	1	3	0	0	1	1	1	1	1	0	4	2	0	1	1	1	0	1	0	3	0	2	3	0	3	0	0	0	2	0	1	0	2	0	3	2	3	3	4	2	4	0	1	0	0	1	1	5	0	0	3	0	4	6	0	1	2	3	3	4	4	1	0	4	4	2	1	3	1	3	2	2	0	1	1	1	2	2	1	3	0	2	3	1	1	3	2	2	1	3	5	2	5	0	1	1	1	4	1	4	0	1	2	2	4	5	2	3	1	2	2	1	0	4	2	5	2	0	2	2	2	2	1	2	2	6	5	0	2	1	2	2	3	2	4	1	3	2	1	2	0	3	5	3	6	0	2	2	1	0	1	1	0	0	4	0	2	2	0	0	2	1	2	3	1	1	2	3	2	1	0	1	2	2	2	3	1	1	0	2	2	2	3
GPAT2	0	0	0	0	0	0	0	2	0	0	0	1	0	0	0	1	0	0	1	0	0	0	0	0	0	0	0	0	0	0	0	0	0	0	0	0	0	0	0	0	0	0	0	0	0	0	1	0	0	0	0	0	0	0	0	0	2	0	1	0	0	0	0	0	0	0	0	0	0	1	1	0	0	1	1	0	0	0	2	0	0	0	1	1	0	0	0	0	0	0	0	0	0	0	0	0	0	0	0	0	0	0	0	0	0	1	0	0	0	0	0	0	2	0	0	0	0	0	0	0	0	0	0	0	0	0	1	0	0	0	0	0	0	0	0	0	0	0	0	0	0	0	1	0	0	0	0	0	0	0	0	0	0	0	0	0	0	0	1	0	0	0	0	2	0	0	0	0	0	0	0	0	0	0	0	0	0	0	0	0	2	0	0	0	0	0	0	0	2	0	0	1	0	0	0	0	0	2	0	0	0	0	1	0	0	0	0	0	0	0	0	0	0	0	0	0	0	0	0	0	0	0	0	1	0	0	1	0	0	0	0	1	0	0	0	0	0	0	1	0	0	0	0	0	0	0	0	1	0	0	0	0	0	0	0	0	0	0	0	0	0	0	0	0	0	0	0	0	0	0	0	1	0	0	0	0	2	0	0	2	0	0	0	0	0	1	0	0	0	0	1	1	0	0	0	2	0	0	0	0	0	0	0	0	0	0	0	0	0	0	0	0	2	0	0	0	0	0	0	0	0	0	1	0	0	0	0	0	0	0	0	0	0	0	0	0	0	0	1	0	0	3	0	0	0	0	0	0	0	0	0	0	0	0	0	0	0	0	0	0	0	0	0	0	0	0	0	0	0	0	0	0	1	2	0	1	0	0	0	0	0	0	0	0	0	0	4	0	0	0	0	0	1	1	0	3	0	0	0	0	1	1	0	0	0	0	1	2	1	0	2	0	0	2	0	0	0	0	0	0	1	0	0	0	1	0	0	0	0	0	0	0	0	0	1	0	0	0	0	0	0	0	0	0	0	0	0	0	0	0	0	0	1	0	0	0	0	0	1	0	2	0	0	0	0	0	0	1	0	0	0	0	0	0	1	0	0	0	0	0	0	1	0	0	0	0	0	1	0	0	0	0	0	0	0	0	0	0	0	0	0	0	0	0	0	0	1	1	0	1	0	0	0	0	0	0	0	0	0	0	0	0	0	0	0	0	0	2	0	0	2	0	0	0	0	0	0	0	0	0	0	0	0	0	0	0	0	1	0	0	0	0	0	0	0	0	0	0	0	0	0	0	0	0	0	0	0	0	0	0	0	0	0	0	0	1	0	0	0	0	0	4	0	0	0	1	0	1	1	0	0	0	0	0	0	0	0	0	0	0	0	0	0	0	0	0	0	0	1	0	0	0	0	0	0	0	0	0	0	0	0	0	0	0	0	2	0	0	0	0	0	0	0	0	0	0	3	0	0	0	0	0	1	0	0	0	1	1	0	0	0	0	0	0	0	2	0	0	0	0	0	0	0	0	0	0	0	0	0	0	0	0	1	1	0	0	0	0	0	0	0	0	0	0	4	0	1	0	0	0	0	0	0	0	0	0	0	0	1	0	0	0	0	0	0	0	0	0	0	0	0	0	0	0	0	0	1	0	0	1	0	0	0	0	0	0	0	0	0	0	0	0	0	0	0	0	0	0	1	0	0	0	0	0	1	0	0	0	0	0	0	0	0	0	0	0	0	0	0	0	0	0	0	0	0	0	0	0	0	0	0	0	0	0	0	0	0	0	0	0	1	0	0	0	0	0	0	0	0	0	0	0	1	0	0	0	0	0	0	0	0	0	0	0	0	0	0	0	0	0	0	0	0	0	0	0	0	1	0	0	1	1	0	0	0	0	0	0	0	0	0	0	0	0	0	0	0	0	0	0	0	0	0	0	0	0	2	0	0	0	0	3	0	0	0	0	0	2	0	0	0	0	0	0	0	0	0	0	0	0	0	0	0	0	0	0	0	0	0	0	0	0	0	0	0	0	0	0	0	1	0	0	0	0	0	0	0	1	0	0	0	0	0	0	0	1	0	0	0	0	0	0	1	0	0	0	0	1	0	0	0	0	0	0	0	0	0	0	0	0	0	0	0	0	0	0	1	1	0	0	0	0	0	0	0	0	0	0	0	0	0	0	0	0	0	1	0	0	0	0	0	0	0	0	1	0	0	0	0	0	0	0	0	0	1	0	0	0	0	0	0	0	0	0	0	0	0	0	0	4	0	0	0	0	0	0	0	0	0	0	0	1	0	0	0	1	0	0	0	0	0	0	0	0	0	0	0	0	0	0	0	0	0	0	0	0	0	0	0	0	0	0	0	0	0	0	2	0	0	0	0	0	0	0	0	0	0	0	0	0	0	0	0	0	0	0	0	0	0	0	0	0	1	0	0	0	0	0	0	0	1	0	0	0	0	0	0	0	0	1	0	0	0	0	0	0	0	0	1	0	0	0	0	0	0	0	0	0	0	0	0	0	0	0	0	0	0	0	0	0	0	0	0	0	0	0	0	0	0	0	0	0	0	0	0	0	3	0	0	0	0	0	1	0	0	0	0	0	1	0	2	0	0	0	0	0	0	0	0	0	0	1	0	0	0	0	0	0	0	0	0	0	0	0	0	0	0	0	0	0	0	0	0	0	0	0	0	0	0	0	1	1	2	0	0	0	2	0	0	0	0	1	0	0	0	0	0	0	0	0	1	0	1	0	0	0	0	0	0	0	0	0	0	0	0	0	0	0	0	0	0	0	0	0	0	0	0	0	0	0	0	0	0	0	0	0	0	0	0	0	0	0	0	0	1	0	0	0	0	0	0	0	0	0	0	0	0	0	0	0	0	0	0	0	0	0	0	0	0	0	0	0	0	0	2	0	0	0	0	0	0	0	0	0	0	0	0
ADRA2B	0	0	0	0	0	0	0	0	0	0	0	0	0	0	0	1	0	0	0	0	0	0	0	0	0	0	0	0	0	0	0	0	0	0	0	0	0	0	0	0	0	0	0	0	0	0	0	0	0	0	0	0	0	0	0	0	0	0	0	0	0	0	0	0	0	0	0	0	0	0	0	0	0	0	0	0	0	0	0	0	0	0	0	0	0	0	0	0	0	0	0	0	0	0	0	0	0	0	0	0	0	0	0	0	0	0	0	0	0	0	0	0	0	0	0	0	0	0	0	0	0	0	0	0	0	0	0	0	0	0	0	0	0	0	0	0	0	0	0	0	0	0	0	0	0	0	0	0	0	0	0	0	0	0	0	0	0	0	0	0	0	0	0	0	0	0	0	0	0	0	0	0	0	0	0	0	0	0	0	0	0	0	0	0	0	0	0	0	0	0	0	0	0	0	0	0	0	0	0	0	0	0	0	0	0	0	0	0	0	0	0	0	0	0	0	0	0	0	0	0	0	0	0	0	0	0	0	0	0	0	0	0	0	0	0	0	0	0	0	0	0	0	0	0	0	0	0	0	0	0	0	0	0	0	0	0	0	0	0	0	0	0	0	0	0	0	0	0	0	0	0	0	0	0	0	0	0	0	0	0	0	0	0	0	0	0	0	0	0	0	0	0	0	0	0	0	0	0	1	0	0	0	0	0	0	0	0	0	0	0	0	0	0	0	0	0	0	0	0	0	0	0	0	0	0	0	0	0	0	0	0	0	0	0	0	0	0	0	0	0	0	0	0	0	0	0	0	0	0	0	0	0	0	0	0	0	0	0	0	0	0	0	0	0	0	0	0	0	0	0	0	0	0	0	0	0	0	0	0	0	0	0	0	0	0	0	0	0	0	0	0	0	0	0	0	0	0	0	1	0	0	0	0	0	0	0	0	0	0	0	0	0	0	0	0	0	0	0	0	0	0	0	0	0	0	0	0	0	0	0	0	0	0	0	0	0	0	0	0	0	0	0	0	0	0	0	0	0	0	0	0	0	0	0	0	0	0	0	0	0	0	0	0	0	0	0	0	0	0	0	0	0	0	0	0	0	0	1	0	0	0	0	0	0	0	0	0	0	0	0	0	0	0	0	0	0	0	0	0	0	0	0	0	0	0	0	0	0	0	0	0	0	0	0	0	0	0	0	0	0	0	0	0	0	0	0	0	0	0	0	0	0	0	0	0	0	0	0	0	0	0	0	0	0	0	0	0	0	0	0	0	0	0	0	0	0	0	0	0	0	0	0	0	0	0	0	0	0	0	0	0	0	0	0	0	0	0	0	0	0	0	0	0	0	0	0	0	0	0	0	0	0	0	0	0	0	0	0	0	0	0	0	0	0	0	0	0	0	0	0	0	0	0	0	0	0	0	0	0	0	0	0	0	0	0	1	0	0	0	0	0	0	0	0	0	0	0	0	0	0	0	0	0	0	0	0	0	0	0	0	0	0	0	0	0	0	0	0	0	0	0	0	0	0	0	0	0	0	0	0	0	0	0	0	0	0	0	0	0	0	0	0	0	0	0	0	0	0	0	0	0	0	0	0	0	0	0	0	4	0	0	0	0	0	0	0	0	0	0	0	0	0	0	0	0	0	0	0	0	0	0	0	0	0	0	0	0	0	0	0	0	0	0	0	0	0	0	0	0	0	0	0	0	0	0	0	0	0	0	0	0	0	0	0	1	0	0	0	0	0	0	0	0	0	0	0	0	0	0	0	0	1	0	0	0	0	0	0	0	1	0	0	0	0	0	0	0	0	0	0	0	0	0	0	0	0	0	0	0	0	0	0	0	0	0	0	0	0	0	0	0	0	0	0	0	0	0	0	0	0	0	0	0	0	0	0	0	0	0	0	0	0	0	0	0	0	0	0	0	0	0	0	0	0	0	0	0	0	0	0	1	0	0	0	0	0	0	0	0	0	0	0	0	0	0	0	0	0	0	0	0	0	0	0	0	0	0	0	0	0	0	0	0	0	0	0	0	0	0	0	0	0	0	0	0	0	0	0	0	0	0	0	0	0	0	0	0	0	0	0	0	0	0	0	0	0	0	0	0	0	0	0	0	0	0	0	0	0	0	0	0	0	0	0	0	0	0	0	0	0	0	0	0	0	0	0	0	0	0	0	1	0	0	0	0	0	0	0	0	0	0	0	0	1	0	0	1	0	0	0	0	0	0	0	0	0	0	0	0	0	0	0	0	0	0	0	0	0	0	0	0	0	0	0	0	0	0	0	0	1	0	0	0	0	0	0	0	0	0	0	0	0	0	0	0	0	0	0	0	0	0	0	0	0	0	0	0	0	0	0	0	0	0	0	0	0	0	0	0	0	0	0	0	0	0	0	0	0	0	0	0	0	0	0	0	0	0	0	0	0	0	0	0	0	0	0	0	0	0	0	0	0	0	0	0	0	0	0	0	0	0	0	0	0	0	0	0	0	0	0	0	0	0	0	0	0	0	0	0	0	0	0	0	0	0	0	0	0	0	0	0	0	0	0	0	0	0	0	0	0	0	0	0	0	0	0	0	0	0	0	0	0	0	0	0	0	0	0	0	0	0	0	0	0	0	0	0	0	0	0	0	0	0	0	0	0	0	0	0	0	0	0	0	0	0	0	0	0	0	0	0	0	0	0	0	0	0	0	0	0	0	0	0	0	0	0	0	0	1	0	0	0	0	0	0	0	0	0	0	0	0	0	0	0	0	0	0	0	0	0	0	0	0	0	0	0	0	0	0	0	0	0	0	0	0	0	0	0	0	0	0	0	0	0	0	0	0	0	0	0	0	0	0	0	0	0	0	0	0	0	0	0	0	0	0	0	0	0	0	0	0	0	0	0	0	0	0	0	0	0	0	0	0	0	0	0	0	0	0	0	0	0	0	0	0	0	0
ASTL	0	0	0	0	0	0	0	0	0	0	0	0	0	0	0	2	0	0	0	0	0	0	0	0	0	0	0	0	0	0	1	0	0	0	0	0	0	0	0	0	0	0	0	0	0	0	0	0	0	0	0	0	0	0	0	0	0	0	0	0	0	0	0	0	0	0	0	0	0	0	0	0	0	0	0	0	0	1	0	0	0	0	0	0	0	0	0	0	0	0	0	0	0	0	0	0	0	0	0	0	1	0	0	0	0	0	1	0	0	0	0	0	0	0	0	0	0	0	0	0	0	0	0	0	0	0	0	0	0	0	0	0	0	0	0	0	0	0	0	0	1	0	0	0	0	0	0	0	0	0	0	0	0	0	0	0	0	0	0	0	0	0	0	0	0	1	0	0	0	0	0	0	0	0	0	0	1	0	0	0	0	0	0	0	0	0	0	0	0	0	0	0	2	0	0	0	2	0	0	0	0	0	0	0	0	0	0	0	0	0	0	0	0	0	0	0	0	0	0	0	0	0	0	0	0	0	0	0	0	0	0	0	0	0	0	0	0	0	0	0	0	0	0	0	0	0	0	0	0	0	0	0	0	0	0	1	0	0	0	0	0	0	0	0	0	0	0	0	0	0	0	0	1	0	0	0	0	0	0	0	0	0	1	0	0	0	0	0	0	0	0	0	0	0	0	0	0	0	0	0	0	0	0	0	0	0	0	0	0	0	0	0	0	0	0	0	0	0	0	0	0	0	0	0	0	0	0	0	0	0	0	0	0	0	0	0	0	0	0	0	0	0	0	0	0	0	0	0	0	0	0	0	0	0	0	0	0	0	0	0	0	0	0	0	0	0	0	0	0	0	0	0	0	0	0	0	0	0	0	0	0	2	0	0	0	0	0	0	0	0	0	1	0	0	0	0	0	0	1	1	0	0	0	0	0	0	0	0	0	0	0	0	0	0	0	0	0	0	3	0	0	0	0	0	0	1	0	0	0	0	0	0	0	0	0	0	0	0	0	0	0	0	0	0	0	0	0	0	0	1	1	0	0	0	0	0	0	0	0	0	0	0	0	0	0	0	1	0	0	0	0	0	0	0	0	0	0	4	0	0	0	0	0	0	0	0	0	0	0	0	0	0	0	0	0	0	2	0	0	0	0	0	0	0	0	0	0	0	0	0	0	0	0	0	0	0	0	0	0	0	0	0	0	0	0	1	0	0	0	0	0	0	0	0	1	0	0	0	0	1	0	0	0	0	0	0	0	2	0	0	0	0	0	0	0	0	0	0	0	0	0	0	0	0	0	0	0	0	0	0	0	0	0	0	0	0	0	0	0	0	0	0	1	0	0	0	0	3	0	0	0	1	0	0	0	0	0	0	0	0	1	0	0	0	0	0	0	0	0	0	0	0	1	0	0	0	0	0	0	0	0	0	0	0	0	0	1	0	0	0	0	0	0	0	0	1	0	0	0	0	0	0	1	0	0	0	0	0	0	0	0	0	1	0	0	0	0	0	0	0	0	0	0	0	0	0	0	0	0	0	0	0	0	0	0	0	0	1	0	0	0	0	0	0	0	0	0	0	0	0	0	1	0	0	0	0	0	1	40	0	0	1	0	0	0	0	0	0	0	0	0	0	0	0	1	0	0	0	1	0	0	0	0	0	0	0	0	0	0	0	0	0	0	0	0	0	0	0	0	0	0	0	1	0	0	0	1	0	0	0	0	0	0	0	0	0	0	0	0	0	0	0	0	0	0	1	0	0	0	0	0	0	0	0	0	0	1	0	0	0	0	0	0	0	0	0	0	0	0	0	0	1	0	0	0	0	0	0	0	0	0	0	0	0	0	0	0	0	0	0	0	0	0	0	0	0	2	0	4	0	0	0	0	0	0	1	0	0	0	0	0	0	0	0	0	0	0	0	0	0	0	0	0	1	0	0	0	0	0	0	0	0	0	0	0	0	0	0	0	0	0	0	0	0	0	0	0	0	0	0	0	0	0	0	0	0	0	0	0	0	0	0	1	0	0	0	0	0	0	0	0	10	0	0	0	0	0	0	0	0	0	0	0	0	0	0	0	0	0	0	0	0	0	0	0	0	1	0	1	0	0	0	0	0	0	0	0	0	0	0	0	0	0	0	0	0	0	0	2	0	0	0	0	0	0	0	0	0	0	0	0	0	1	0	0	0	0	0	0	0	0	0	0	2	0	0	0	0	0	0	0	0	0	0	0	0	0	1	0	0	0	0	0	0	0	0	0	0	0	0	1	0	0	0	0	0	0	0	0	0	0	0	0	0	0	0	0	0	0	0	0	0	0	0	0	0	0	0	0	0	0	0	0	2	0	0	0	1	0	0	0	0	1	0	0	0	0	5	0	0	0	0	0	0	0	0	0	0	0	0	0	0	0	0	1	0	0	0	0	0	0	0	0	0	0	0	0	0	0	0	0	0	0	0	0	0	0	0	0	0	0	0	0	0	0	0	0	0	0	0	0	0	0	0	0	0	0	0	0	0	0	0	0	0	0	0	0	0	0	0	0	0	0	0	0	0	0	0	0	0	0	1	0	1	0	0	0	0	0	0	1	0	0	0	0	0	0	0	0	0	0	0	0	0	0	0	0	0	0	0	0	0	0	0	0	0	0	0	0	0	0	0	0	0	0	0	0	0	0	0	0	0	0	0	0	0	0	0	0	0	0	0	0	0	0	0	1	0	1	0	0	0	0	0	0	0	0	0	0	0	0	0	0	0	0	0	0	0	0	0	0	0	0	0	0	0	0	0	0	0	0	0	0	0	0	0	0	0	0	0	0	0	0	0	0	0	0	0	0	0	0	0	0	0	0	0	0	0	0	0	0	0	0	0	0	0	0	0	0	0	0	0	0	0	0	0	0	0	0	0	0	0	0	0	0	0	0	0	0	0	0	0	0	0	0	0	0
DUSP2	0	0	0	0	0	0	0	0	0	0	0	0	0	0	0	7	0	0	0	0	0	0	0	1	0	0	0	0	1	0	0	0	1	0	0	0	0	0	1	0	0	0	0	0	0	1	0	0	4	0	0	1	0	0	0	0	0	1	0	0	0	0	0	0	0	0	0	0	0	0	0	1	0	0	7	1	0	0	0	1	0	0	0	0	0	0	6	1	0	0	0	1	2	0	0	1	0	0	0	0	0	0	0	0	0	0	1	0	0	0	0	1	0	0	0	0	0	0	0	0	0	0	4	0	0	0	0	0	0	7	0	3	0	0	0	0	0	0	0	0	0	0	0	0	1	0	0	0	0	0	0	0	0	0	2	0	0	0	0	0	1	0	0	0	0	0	2	0	0	1	0	0	0	0	0	0	0	0	0	0	0	0	0	0	0	0	0	0	0	0	0	0	3	0	0	0	1	0	0	0	0	0	0	0	0	0	0	16	0	0	1	1	0	0	0	0	0	0	0	1	0	2	0	0	0	1	0	0	0	0	0	0	0	0	0	0	1	0	0	0	0	0	0	0	0	1	0	0	0	1	0	0	0	0	0	1	0	0	0	0	0	0	0	0	0	0	0	0	0	0	0	0	17	0	2	3	0	1	0	0	0	0	4	0	0	0	0	2	0	0	0	0	0	0	0	0	0	0	0	0	0	0	0	0	0	0	1	0	0	1	0	0	0	0	0	0	0	0	0	0	0	0	0	0	1	0	3	0	2	0	0	0	0	0	0	0	0	0	4	0	8	0	0	0	0	0	0	0	0	0	0	0	0	0	0	0	0	0	0	0	0	0	0	0	0	1	0	0	0	0	0	1	0	0	0	0	0	0	0	0	0	1	0	0	0	0	0	0	0	1	0	2	0	0	0	0	0	0	2	1	0	0	0	0	0	0	0	0	0	0	0	0	0	0	0	0	0	0	3	0	0	0	0	0	1	0	0	0	0	0	0	0	0	0	0	0	3	0	0	0	0	0	0	0	0	0	0	0	2	2	0	0	0	0	1	0	0	0	0	0	0	0	0	0	0	0	0	0	1	0	0	0	1	0	0	0	0	10	0	0	1	0	0	1	0	0	0	0	0	0	1	0	0	0	0	0	2	0	0	1	0	0	0	0	2	0	0	0	0	0	0	0	0	0	1	0	0	0	0	5	1	9	2	0	0	0	0	0	0	0	0	0	0	0	7	0	0	0	0	0	0	0	0	0	0	0	8	0	1	1	0	2	0	0	0	0	0	0	0	0	0	0	0	0	0	0	0	0	1	0	0	0	1	0	0	0	0	0	0	0	0	0	3	3	0	0	0	1	26	0	0	0	0	2	1	0	0	0	0	0	0	0	1	0	0	1	0	1	1	2	0	0	2	0	0	0	2	0	0	0	0	0	0	0	1	6	1	0	0	0	0	0	1	0	0	1	0	0	1	0	0	2	0	0	0	0	1	0	0	0	1	0	0	0	0	0	0	0	0	0	2	0	0	0	1	0	0	0	0	0	0	0	0	1	0	1	0	0	0	0	44	1	1	0	0	1	0	0	0	1	0	1	1	0	0	0	0	1	109	0	0	0	0	0	0	0	0	0	0	0	0	0	0	0	0	1	2	0	0	0	0	0	0	0	0	0	0	0	0	0	0	0	0	0	0	0	2	1	1	1	0	0	8	0	0	0	1	0	0	0	0	0	0	0	1	0	0	0	1	0	0	0	0	2	0	1	0	5	0	0	0	0	0	0	0	0	4	1	0	0	0	0	0	0	0	0	0	1	0	1	0	1	0	0	0	1	0	0	1	0	1	0	0	0	0	0	0	0	0	1	0	0	0	0	0	0	2	1	9	0	0	0	0	0	0	0	0	0	0	0	0	0	0	0	0	0	0	0	0	0	0	2	1	1	19	0	0	1	0	0	2	0	0	1	0	0	0	0	1	0	0	0	0	0	0	1	0	0	0	0	0	0	0	1	1	0	0	1	0	0	0	0	3	0	3	0	0	0	3	0	0	42	1	0	0	0	1	0	0	0	0	1	0	0	0	0	2	1	0	0	1	0	0	0	0	0	3	0	0	1	0	0	0	0	0	0	1	0	0	0	2	3	0	0	1	0	0	0	1	0	2	0	1	0	0	0	0	3	0	0	0	1	0	0	0	5	0	0	0	0	0	0	0	5	1	0	0	0	0	0	0	0	2	6	0	0	0	0	0	1	0	0	0	0	1	0	0	0	1	0	4	0	0	0	4	1	0	0	0	1	2	0	0	0	0	0	0	0	0	0	0	0	0	0	0	0	0	0	0	0	1	1	0	0	0	0	0	2	0	0	1	0	0	0	0	0	0	4	0	0	0	0	0	0	0	0	2	1	1	0	0	2	0	0	0	0	0	0	0	0	0	1	0	0	0	0	0	0	0	0	0	0	0	0	0	0	0	0	0	0	0	0	0	0	1	0	0	0	0	0	0	0	0	3	1	0	0	0	0	0	0	0	0	0	2	0	0	0	0	0	0	0	0	1	0	0	0	0	1	0	1	0	0	2	0	2	0	1	0	0	1	0	0	1	0	0	0	0	0	0	0	0	3	1	0	0	0	0	0	0	0	0	0	0	0	0	0	4	0	0	0	0	0	0	0	0	0	0	0	0	0	7	0	0	0	0	0	0	1	0	0	0	0	0	0	0	1	0	6	0	0	0	0	0	0	0	0	0	0	0	0	0	0	0	0	0	0	0	0	0	0	0	1	0	1	0	0	0	0	0	0	0	0	0	0	0	0	1	0	0	0	0	0	0	0	0	0	0	0	2	0	0	0	0	0	0	0	0	0	2	0	0	0	0	0	0	0	0	0	0	0	0	0	0	0	0	1	1	0	1	0	0	0	0	0	0	1	0	0	0	1	0	0	0	0	0	0
STARD7	0	0	0	0	0	0	1	1	0	1	0	0	0	0	0	0	0	0	1	0	0	0	0	0	0	0	1	0	0	0	1	0	0	1	1	0	1	0	0	1	0	0	0	1	1	0	0	0	0	1	0	0	0	0	0	0	2	1	0	1	0	0	0	0	0	1	0	1	1	0	0	0	0	1	1	1	1	0	1	1	0	0	0	1	1	0	1	2	2	0	0	0	0	1	0	0	0	1	0	0	0	0	0	0	1	0	0	1	0	0	0	0	0	0	0	1	0	0	0	0	1	1	0	0	1	1	1	0	0	0	1	0	0	0	0	0	0	2	0	0	0	0	0	0	0	0	1	0	0	2	0	0	0	0	1	0	1	1	0	1	0	0	0	2	0	0	0	0	1	0	0	0	0	0	0	1	0	0	4	0	1	0	1	0	1	1	0	1	0	0	0	0	2	0	0	1	2	1	1	1	0	2	0	0	0	0	1	1	0	0	0	0	1	1	0	0	0	0	1	0	0	1	1	0	0	1	1	1	0	0	1	0	2	0	0	0	0	0	0	1	0	1	0	0	3	0	0	1	0	1	0	1	0	0	0	0	1	0	0	0	1	1	0	0	0	2	0	0	0	0	0	0	0	0	0	0	0	0	1	2	0	0	1	0	0	0	0	0	0	0	0	0	0	0	0	0	3	0	0	1	0	1	0	0	2	0	3	0	1	0	0	0	0	1	0	0	0	0	1	0	1	0	0	0	0	0	1	1	0	1	1	0	0	0	0	1	0	0	1	0	0	1	0	1	0	0	0	0	4	0	0	2	0	2	0	0	1	0	1	1	3	0	0	1	1	2	0	0	1	0	0	1	0	1	0	2	0	0	0	1	0	0	0	1	0	0	1	0	0	0	0	1	0	0	0	0	0	0	1	1	0	0	0	0	0	1	0	2	0	0	1	2	0	2	0	1	0	1	0	1	1	0	0	1	1	0	0	0	0	0	1	0	0	0	1	2	0	0	0	0	0	0	1	0	0	4	0	1	1	0	0	0	0	0	3	0	0	0	0	1	0	1	1	0	1	1	0	0	0	3	0	2	1	2	0	0	0	1	0	0	0	0	0	1	0	0	0	1	0	2	0	1	0	1	0	1	1	0	0	2	0	0	1	0	0	1	0	0	0	0	0	0	0	0	0	0	2	1	0	0	0	0	3	0	0	0	0	1	0	0	0	0	0	2	0	0	0	1	0	0	1	1	1	0	0	1	0	0	0	0	0	0	0	0	0	0	1	0	0	0	0	0	0	0	0	0	1	1	0	0	0	0	0	0	0	2	0	0	1	0	1	0	0	0	2	0	1	1	0	0	0	2	0	1	0	2	1	1	2	0	0	0	1	0	0	0	1	0	1	1	2	2	0	0	0	4	0	0	0	0	0	0	0	0	0	2	0	2	0	1	0	0	0	0	0	0	2	0	0	0	1	0	0	0	0	1	0	0	1	0	0	2	0	0	0	3	0	0	0	0	0	0	0	0	0	0	0	1	2	0	0	0	0	0	0	0	0	1	0	2	0	0	0	0	1	0	1	3	0	0	0	0	0	1	0	0	1	0	1	0	0	0	1	0	1	0	0	1	0	0	0	0	0	1	0	0	0	3	2	0	2	0	0	1	1	0	0	0	0	0	1	0	0	0	0	0	0	0	0	0	0	0	3	0	0	0	1	0	0	0	0	0	1	0	0	1	0	1	0	1	1	0	0	0	0	1	0	0	0	0	1	0	0	0	0	0	1	1	0	3	0	0	0	1	0	2	1	0	0	0	1	0	0	0	1	0	0	0	0	1	0	0	1	0	0	1	0	0	0	0	0	0	1	1	0	1	0	1	1	0	0	0	0	0	1	0	0	0	0	0	0	0	1	3	0	0	1	1	1	0	0	1	4	0	10	0	2	1	0	0	0	1	0	0	2	0	0	1	0	1	0	1	0	0	1	1	0	0	0	1	0	1	0	1	1	0	0	0	0	0	1	0	0	0	0	0	0	1	1	0	1	1	0	1	1	0	0	1	0	3	1	0	1	1	0	0	1	0	0	0	1	0	1	0	0	0	0	0	1	0	0	0	1	0	0	0	1	1	0	0	0	0	0	1	1	0	2	0	0	0	0	0	0	1	1	0	0	0	0	0	3	0	1	0	0	1	1	1	0	0	0	0	1	1	0	0	0	0	1	0	0	0	1	0	0	0	0	0	0	0	0	0	0	0	0	1	0	0	0	0	0	0	0	0	0	0	0	0	1	0	0	1	1	0	0	1	0	1	0	0	1	0	0	0	1	0	0	1	0	1	0	0	0	0	0	1	0	1	1	0	0	0	0	1	0	0	0	2	0	0	0	0	0	0	0	0	2	0	0	1	0	0	0	0	1	2	0	0	0	0	1	0	0	0	2	0	1	0	0	0	0	1	0	0	0	0	0	0	1	2	0	2	0	1	0	0	0	0	0	2	0	1	0	0	0	2	0	2	0	0	0	1	2	2	0	1	0	0	1	1	0	0	1	0	0	3	0	1	0	0	0	0	0	0	0	0	2	0	0	0	0	0	1	1	0	0	0	0	2	2	1	0	1	1	0	0	1	0	0	1	2	0	1	0	2	0	1	1	0	1	0	1	0	0	1	3	1	0	1	0	2	1	0	1	0	1	0	0	1	1	0	0	0	1	0	4	4	0	1	1	3	0	0	0	0	1	0	1	1	0	1	2	0	0	0	1	0	0	1	0	0	0	0	0	1	0	0	1	0	1	1	1	1	0	0	0	0	1	0	3	1	0	3	1	0	1	1	1	1	3	0	1	0	0	0	1	3	0	2	0	1	0	0	0	2	1	0	0	0	1	1	2	1	0	0	1	1	2	0	0	1	0	0	0	1	0	0	0	0	1	0	0	0	0	0	0	2
TMEM127	2	0	0	0	1	2	0	1	0	0	0	0	0	0	0	4	0	1	1	0	1	1	1	0	0	0	0	0	0	0	0	3	0	0	1	1	0	0	0	0	2	1	1	1	0	1	2	0	0	1	0	0	0	1	2	0	1	2	0	0	1	0	0	2	0	0	0	1	0	0	0	0	0	0	2	0	0	0	1	0	1	0	0	4	1	0	2	1	0	0	0	0	0	1	1	0	0	1	1	3	0	0	1	1	0	2	1	0	0	1	1	0	0	1	2	0	0	0	0	0	1	1	0	2	0	2	1	0	0	0	0	1	0	0	0	1	2	0	2	2	0	2	0	1	0	0	1	0	0	0	0	1	1	0	0	1	0	0	2	1	0	0	0	1	0	0	0	0	1	1	2	0	0	1	0	3	0	2	0	1	3	0	2	0	0	0	1	2	1	0	0	1	1	2	1	0	0	1	1	0	0	0	1	1	0	1	0	2	0	0	2	1	2	0	0	0	0	1	0	0	0	0	0	0	1	0	0	0	0	1	0	0	3	2	0	0	1	3	1	1	1	0	1	0	0	1	0	1	0	1	0	1	1	1	0	0	0	0	1	1	0	1	1	0	1	0	0	0	1	0	0	1	3	3	0	0	0	1	0	0	0	0	0	1	1	1	2	0	0	1	1	1	2	1	1	1	1	1	0	0	1	0	0	1	1	0	1	0	0	1	3	2	0	2	0	0	0	1	1	0	0	1	2	4	0	0	0	0	0	0	1	1	1	0	1	0	0	0	0	0	0	1	1	0	1	0	0	2	1	1	2	0	0	1	0	1	0	2	0	3	0	0	0	1	0	0	2	0	0	1	0	0	1	0	2	1	2	0	0	1	1	2	0	1	0	0	1	0	3	0	1	0	1	0	0	1	0	0	2	0	3	1	0	0	1	1	1	5	0	0	0	4	1	3	1	3	0	0	0	1	0	1	0	0	3	0	0	1	0	0	1	0	1	0	1	0	0	1	1	0	3	0	1	2	3	0	0	1	0	1	0	0	0	0	2	0	1	0	0	0	2	0	2	1	0	0	0	0	0	1	1	0	0	1	0	1	0	2	4	1	0	4	2	5	1	0	3	3	0	2	1	0	0	1	0	0	5	1	0	0	1	1	0	0	0	0	0	1	0	1	1	0	0	0	0	1	1	0	0	0	2	0	2	1	0	0	0	0	0	0	1	0	0	0	1	0	0	1	0	0	3	1	0	0	2	1	0	2	2	0	1	0	1	0	1	0	2	0	0	2	0	0	0	0	0	0	0	0	0	0	0	0	1	0	0	3	1	0	0	2	0	3	0	2	3	0	0	2	0	2	0	3	0	3	0	2	2	3	3	0	1	0	0	2	0	0	2	0	3	0	1	1	0	0	5	2	0	0	0	1	1	0	0	2	0	4	1	3	0	0	0	2	0	0	1	0	3	1	0	0	0	0	0	0	2	2	0	1	1	0	1	2	0	0	0	4	0	0	1	1	0	0	1	0	0	0	0	0	0	0	0	1	1	0	0	0	1	0	0	0	1	3	0	1	1	0	0	2	0	0	1	0	0	7	0	1	2	0	4	0	0	1	3	0	2	2	3	1	0	0	0	2	0	0	1	0	0	2	1	0	7	1	0	1	0	0	1	0	0	0	0	0	1	0	0	0	0	0	0	0	0	0	3	1	1	0	0	0	0	0	0	2	1	4	1	2	0	1	0	1	4	0	1	1	0	2	0	1	0	0	1	1	0	1	0	0	0	1	0	3	1	1	0	1	2	0	1	0	0	0	2	0	0	0	4	1	0	1	0	2	0	1	0	1	2	2	0	0	0	2	0	0	1	0	0	0	0	0	1	2	2	0	0	0	2	0	1	0	0	0	0	0	0	2	1	1	0	0	0	0	0	0	2	0	5	0	1	0	1	0	0	0	0	0	1	3	0	0	0	1	0	2	0	0	0	0	2	0	0	1	2	2	0	1	0	0	0	1	0	0	1	0	0	3	0	0	2	2	2	0	2	4	1	1	1	0	3	0	0	0	1	0	0	2	0	1	0	0	1	0	0	3	0	4	0	0	1	0	1	0	1	0	0	0	1	0	0	1	0	1	1	0	1	0	0	1	3	2	0	3	1	0	0	1	1	1	0	1	0	0	6	0	1	0	0	6	0	3	0	2	0	0	3	0	0	0	1	3	0	0	0	0	3	0	0	0	1	0	0	1	0	0	1	0	1	0	0	2	1	0	1	0	0	0	3	1	0	0	0	1	0	2	2	1	0	1	2	1	0	0	0	0	0	0	1	1	3	1	0	3	0	0	0	0	0	0	0	0	2	0	0	0	0	0	0	0	0	6	0	0	4	0	0	0	1	0	5	0	2	0	1	0	1	0	0	0	0	1	1	0	0	0	0	0	0	0	0	0	4	1	2	0	2	0	1	0	0	0	0	0	0	2	0	0	0	0	3	0	0	1	0	0	0	0	1	0	1	0	0	0	0	0	2	1	0	0	0	0	1	1	3	0	0	0	2	0	0	0	0	0	0	0	0	2	0	0	0	0	0	0	0	1	0	2	1	1	2	0	0	2	4	0	2	2	1	2	2	0	4	1	4	3	2	5	1	1	4	4	0	1	1	1	3	3	0	2	1	0	0	0	0	0	0	1	1	1	0	0	1	1	0	0	3	4	1	1	7	3	5	5	2	0	0	0	0	1	1	0	0	2	3	6	5	3	3	3	4	1	2	4	0	2	1	2	0	1	0	3	1	1	3	4	1	0	0	0	3	1	3	0	0	3	2	1	0	1	0	4	2	3	0	0	0	1	0	5	0	1	2	1	5	0	0	0	0	2	2	2	1	2	0	3	0	2	0	0	0	1	0	2	0	0	1	0	2	0	0	0	2	0	1	3	0	0	1	1	0
CIAO1	1	0	0	4	0	1	2	2	0	0	2	0	2	3	0	1	0	1	0	0	1	1	3	0	1	1	3	1	1	0	0	0	1	1	0	0	2	0	1	0	2	5	0	2	1	0	2	0	0	0	0	2	2	0	0	1	0	2	1	2	4	1	1	0	4	3	1	0	0	1	0	0	0	1	1	0	1	1	1	0	0	1	1	2	1	0	3	5	3	0	0	0	4	3	4	0	0	1	1	6	0	1	1	0	0	1	1	0	0	0	4	0	0	6	1	1	0	0	0	2	1	0	2	2	7	1	1	2	0	3	3	0	1	1	3	1	2	5	3	0	1	1	2	1	0	3	1	1	1	2	0	0	0	0	0	0	0	0	1	4	0	1	0	0	0	0	0	1	1	0	0	0	0	2	1	3	0	0	2	0	0	0	0	1	0	1	1	3	2	0	0	2	2	1	1	2	0	3	0	2	0	2	1	3	3	1	0	0	0	0	0	1	0	1	4	1	0	2	2	1	0	0	2	3	1	0	2	2	2	0	2	2	0	2	2	0	0	6	2	1	5	0	1	0	3	0	1	4	0	0	1	1	0	0	6	0	0	0	2	1	0	0	2	0	1	0	1	0	3	1	3	2	3	0	0	2	1	0	1	2	3	0	0	0	2	1	0	0	0	0	5	0	3	3	0	2	3	2	0	0	0	0	0	6	0	0	1	0	1	0	2	1	0	0	6	0	0	1	0	0	0	3	0	2	0	0	0	3	0	1	1	0	2	0	1	0	2	0	1	0	1	2	4	1	0	2	2	3	2	2	0	4	0	3	0	2	0	0	0	1	2	0	0	5	1	1	2	1	0	1	0	0	3	0	2	2	4	3	2	1	3	1	0	1	1	0	8	0	1	0	0	0	0	0	0	0	2	0	0	2	0	7	1	0	2	1	2	4	2	3	2	1	0	6	0	2	0	1	3	3	0	3	0	1	2	0	0	0	2	1	0	0	2	0	1	0	1	1	0	0	3	4	1	3	0	3	0	4	5	0	0	0	3	1	1	3	0	2	3	1	4	6	1	1	1	2	0	1	0	0	2	5	0	2	1	3	0	3	1	2	2	1	0	2	5	0	0	0	0	3	1	0	3	1	0	2	8	0	0	1	2	0	0	0	0	0	1	3	0	3	0	2	1	0	0	1	2	0	0	2	3	5	5	0	1	0	1	3	0	1	0	0	1	2	3	2	1	0	1	0	6	4	0	0	4	4	3	1	5	1	0	0	5	0	0	2	7	0	1	1	1	0	2	0	0	0	0	4	0	0	0	0	3	0	0	4	0	0	1	0	0	1	0	1	5	0	0	2	4	3	0	4	0	0	1	1	0	2	5	0	0	0	0	1	0	0	1	0	2	1	0	2	2	0	6	7	0	0	0	0	3	0	1	4	0	8	1	3	0	1	0	0	0	1	0	0	2	3	0	4	5	0	0	1	0	0	0	3	2	2	0	3	0	2	2	3	0	1	3	1	0	0	3	0	0	0	2	3	4	0	2	2	3	0	1	0	2	0	0	2	1	3	0	0	3	0	0	1	0	0	1	2	1	2	3	2	0	0	1	0	2	1	3	0	1	1	0	0	2	0	0	2	2	1	0	0	0	1	3	3	5	2	0	5	0	0	0	0	0	3	0	0	1	0	3	0	0	0	0	0	4	0	5	3	2	0	0	0	0	0	1	0	2	2	1	2	4	3	0	2	1	0	1	1	1	0	0	1	0	0	3	1	0	2	0	0	2	0	1	4	5	0	2	1	2	5	2	1	0	0	1	2	3	0	0	0	0	1	0	1	0	1	1	1	2	2	0	0	4	1	0	0	0	1	0	0	0	2	3	0	0	0	1	0	1	0	2	4	2	0	0	0	2	3	1	4	1	0	1	0	2	0	3	0	9	1	2	1	0	0	0	2	4	1	1	0	0	6	2	3	0	0	1	0	0	1	2	0	0	0	1	6	0	2	0	0	0	3	0	1	0	0	0	5	1	0	5	0	1	1	5	3	0	2	0	0	5	5	0	1	1	1	0	1	0	2	0	0	1	1	0	1	0	1	0	1	1	0	0	2	0	0	6	0	4	0	0	5	0	1	1	0	0	2	0	2	2	1	0	1	0	1	0	4	0	3	0	1	0	0	4	1	1	0	0	4	0	2	0	0	0	2	3	1	0	1	0	1	2	0	0	0	4	0	2	0	6	0	1	0	0	0	2	0	2	5	0	2	0	0	5	2	0	3	0	1	2	0	1	0	0	2	2	1	2	0	1	2	0	0	1	0	4	0	1	0	2	0	0	4	1	2	0	0	2	2	0	0	0	0	1	0	0	0	0	0	0	2	0	0	1	4	1	0	1	0	4	1	2	1	2	0	1	0	0	1	0	1	3	0	0	0	1	0	0	0	2	3	4	5	5	0	1	0	0	4	3	2	0	5	0	2	0	2	2	1	2	0	1	1	0	5	0	0	0	3	0	2	0	0	0	0	1	0	0	6	1	0	2	4	5	1	2	0	2	0	0	1	0	2	0	0	0	4	0	0	3	0	3	1	0	1	3	0	1	2	1	0	2	5	2	0	4	4	1	2	2	5	6	7	1	1	7	1	0	3	2	1	0	2	2	0	1	3	4	5	3	2	4	2	0	0	2	3	4	3	2	4	3	2	3	0	2	3	0	7	1	3	3	5	1	2	4	0	4	4	0	1	3	3	7	5	2	5	3	2	3	1	2	1	0	4	0	3	3	1	0	0	2	3	2	0	5	0	3	3	2	2	0	3	4	4	1	0	1	0	3	4	3	2	4	4	1	5	1	2	0	3	2	0	0	1	0	0	1	2	1	2	2	3	2	1	5	5	0	1	1	1	0	3	1	1	1	0	0	0	2	2	1	0	0	2	4	0	0	2	3
SNRNP200	4	0	0	3	1	0	0	4	1	0	0	1	0	2	2	7	3	1	3	3	4	0	3	0	3	3	1	0	1	0	1	6	2	1	4	1	4	0	4	1	2	5	1	3	1	0	1	2	0	1	0	0	1	3	0	0	0	0	1	8	0	0	0	0	6	1	0	2	1	0	1	1	1	3	2	1	3	0	3	0	0	5	2	8	2	1	3	1	0	2	7	0	0	5	1	0	0	5	0	2	1	0	0	1	1	2	2	1	1	0	1	1	5	3	0	0	2	0	0	0	4	0	2	3	4	3	2	4	0	0	3	0	1	3	2	2	4	0	2	5	1	5	2	0	2	1	0	0	0	2	0	1	3	1	0	1	4	1	2	1	0	1	0	7	3	0	1	2	0	0	1	0	0	1	2	5	0	2	3	0	3	1	2	0	3	1	2	3	2	0	2	1	5	2	2	6	1	6	2	1	2	2	5	1	1	1	2	2	1	0	4	4	2	0	1	0	2	2	5	1	2	1	3	0	1	3	1	2	1	0	3	1	1	1	0	1	0	4	2	3	2	0	5	0	4	0	1	1	0	1	3	4	0	2	6	0	4	1	0	2	2	2	1	0	4	0	2	0	1	0	1	6	3	4	0	0	1	1	1	2	0	1	2	1	3	4	0	0	3	2	2	4	5	5	3	2	3	2	1	3	1	1	1	8	0	6	2	0	8	4	2	0	1	2	2	0	3	4	1	4	1	1	1	1	0	0	0	2	0	1	3	0	1	2	0	1	1	1	1	0	2	2	2	1	6	2	1	2	2	0	0	6	0	0	2	0	1	0	1	1	2	2	2	0	5	6	3	1	0	3	1	2	1	0	1	3	5	0	0	1	1	1	0	4	1	5	5	2	2	1	4	0	3	4	3	2	0	0	2	0	2	5	6	2	1	2	1	3	2	4	1	2	0	2	3	3	1	1	0	3	1	2	0	0	3	1	0	2	0	1	0	0	0	2	4	0	0	2	1	1	2	0	3	0	3	4	0	5	1	1	0	4	0	0	0	1	0	0	3	5	8	3	4	2	0	3	2	0	1	1	1	1	4	1	3	3	0	6	1	3	2	1	0	2	2	1	0	2	0	2	2	0	2	3	0	1	5	1	0	4	1	3	3	1	0	4	2	3	5	2	0	2	0	1	1	0	4	0	3	0	1	4	4	2	0	1	3	1	1	1	0	1	0	5	0	0	2	1	0	0	5	2	1	1	6	4	2	0	2	0	2	0	1	0	1	3	3	0	0	3	0	0	4	1	1	2	0	6	9	0	0	1	4	0	0	5	0	0	0	3	1	3	1	2	3	0	1	3	5	4	0	9	0	3	1	1	1	5	10	0	7	0	0	0	1	0	5	0	5	2	3	3	0	0	3	6	1	2	2	0	3	0	3	4	0	13	0	2	1	2	1	3	0	2	1	1	5	3	1	2	5	1	0	1	2	4	0	0	2	4	1	3	0	0	0	2	2	2	5	0	2	0	0	1	0	2	1	4	3	0	2	1	5	1	1	0	0	0	1	3	9	2	0	0	6	0	2	5	1	0	0	0	0	1	6	1	9	0	3	0	6	0	2	0	2	0	4	2	3	1	0	0	2	3	0	0	0	7	2	4	14	2	0	3	0	0	0	1	0	3	0	0	5	0	1	0	1	1	1	0	7	0	6	2	0	0	0	1	2	0	1	0	4	3	0	7	3	3	0	2	7	0	1	0	2	2	0	4	0	0	1	0	1	6	0	0	3	0	0	1	2	2	7	2	2	3	1	0	1	0	4	1	0	0	2	0	0	0	0	2	0	1	2	0	3	1	0	0	2	2	0	1	3	2	0	0	0	2	5	1	4	2	0	0	6	1	2	4	3	0	0	0	0	1	1	4	1	0	0	1	0	1	7	0	12	0	1	0	5	0	1	1	1	0	2	2	0	6	0	6	0	3	3	0	0	0	3	5	1	2	0	2	0	0	0	0	1	5	0	0	1	0	0	5	0	0	5	0	6	0	2	5	0	3	0	0	5	4	3	6	5	0	1	2	0	3	2	0	3	1	1	4	1	1	0	6	0	3	0	1	0	0	2	1	4	0	1	2	0	0	1	0	1	1	0	2	7	0	0	5	0	1	1	1	2	2	0	0	0	0	10	0	0	0	0	7	0	3	2	0	0	0	4	1	0	5	0	2	3	0	0	0	2	1	2	3	2	1	0	0	0	0	5	2	1	4	0	2	2	3	1	0	0	2	3	0	0	1	1	0	1	2	1	0	0	2	4	4	0	1	1	0	3	0	4	0	3	5	0	4	1	2	0	2	4	5	0	2	3	0	0	1	0	0	0	0	5	6	0	0	4	1	0	0	1	0	8	2	0	0	0	0	2	0	1	0	0	0	3	0	0	0	2	1	1	0	2	0	1	6	5	0	1	0	2	1	1	2	7	2	0	5	0	2	0	2	2	0	1	0	0	1	0	3	0	5	1	3	3	1	2	0	6	6	0	10	0	1	5	1	1	1	1	1	0	2	0	1	0	2	0	1	1	3	1	0	3	0	1	0	1	1	2	0	0	2	6	0	4	9	4	2	5	0	2	2	4	0	5	4	2	3	7	3	0	0	4	2	1	2	4	2	2	1	0	3	0	2	1	0	2	2	3	5	3	1	3	6	0	1	2	2	5	4	0	3	5	4	1	2	4	4	0	0	1	3	3	1	3	0	6	3	3	2	7	1	3	1	4	5	0	3	4	5	2	1	1	1	2	5	0	2	2	0	0	5	1	3	5	2	2	1	4	1	2	4	2	1	3	2	2	4	1	1	3	2	3	3	5	0	1	1	0	0	1	1	4	1	0	2	1	2	6	3	0	2	0	2	2	3	6	0	5	1	0	5	1	1	3	0	3	2	2	0	5	4	3
ITPRIPL1	0	0	0	0	0	0	0	0	0	0	0	0	0	0	0	0	0	0	0	0	0	0	0	0	0	0	0	0	0	0	0	0	0	0	0	0	0	0	0	0	0	0	0	0	0	0	0	0	0	0	0	0	0	0	0	0	0	0	0	0	0	0	0	0	0	0	0	0	0	0	0	0	0	0	0	0	0	0	0	0	0	0	0	0	0	0	0	0	0	0	0	0	0	0	0	0	0	0	0	0	0	0	0	0	0	0	0	0	0	0	0	0	0	0	0	0	0	0	0	0	0	0	0	0	0	0	0	0	0	0	0	0	0	0	0	0	0	0	0	0	0	0	0	0	0	0	0	0	0	0	0	0	0	0	0	0	0	0	0	0	0	0	0	0	0	0	0	0	0	0	0	0	0	0	0	0	0	0	0	0	0	0	0	0	0	0	0	0	0	0	0	0	0	0	0	0	0	0	0	0	0	0	0	0	0	0	0	0	0	0	0	0	0	0	0	0	0	0	0	0	0	0	0	0	0	0	0	0	0	0	0	0	0	0	0	0	0	0	0	0	0	0	0	0	0	0	0	0	0	0	0	0	0	0	0	0	0	0	0	0	0	0	0	0	0	0	0	0	0	0	0	0	0	0	0	0	0	0	0	0	0	0	0	0	0	0	0	0	0	0	0	0	0	0	0	0	0	0	0	0	0	0	0	0	0	0	0	0	0	0	0	0	0	0	0	0	0	0	0	0	0	0	0	0	0	0	0	0	0	0	0	0	0	0	0	1	0	0	0	0	0	0	0	0	0	0	0	0	0	0	0	0	0	0	0	0	0	0	0	0	0	0	0	0	0	0	0	1	0	0	0	1	0	0	0	0	0	0	0	0	0	0	0	0	0	0	0	0	0	0	0	0	0	0	0	0	0	0	0	0	0	0	0	0	0	0	0	1	0	0	0	0	0	0	0	0	0	0	0	0	0	0	0	0	0	0	0	0	0	0	0	0	0	0	0	0	0	0	0	0	0	1	0	0	0	0	0	0	0	0	0	0	0	0	0	0	0	0	0	0	0	0	0	0	0	0	0	0	0	0	0	0	0	0	0	0	0	0	0	0	0	0	0	0	0	0	0	0	0	0	0	0	0	0	0	0	0	0	0	0	0	0	0	0	0	0	0	0	0	0	0	0	0	0	0	1	0	0	0	0	0	0	0	0	0	0	0	0	0	0	0	0	0	0	0	0	0	0	0	0	0	0	0	0	0	0	0	0	0	0	0	0	0	0	0	0	0	0	0	0	0	0	0	0	0	0	0	0	0	0	0	0	0	0	0	0	0	0	0	0	0	0	0	0	0	0	0	0	0	0	0	0	0	0	0	0	0	0	0	0	0	0	0	0	0	0	0	0	0	0	0	0	0	0	0	0	0	0	0	0	0	0	0	0	0	0	0	0	0	0	0	0	0	0	0	0	0	0	0	0	0	0	0	0	0	0	0	0	0	0	0	0	0	0	0	0	0	0	0	0	0	0	0	0	0	0	0	0	0	0	0	0	0	0	0	0	0	0	0	0	0	0	0	0	0	0	0	0	0	0	0	0	0	0	0	0	0	0	0	0	0	0	0	0	0	0	0	0	0	0	0	0	0	0	0	0	0	0	0	0	1	0	0	0	0	0	0	0	0	0	0	0	0	0	0	0	0	0	0	0	0	0	0	0	0	0	0	0	0	0	0	0	0	0	0	0	0	0	0	0	0	0	0	0	0	0	0	0	0	0	0	0	0	0	0	0	0	0	0	0	0	0	0	0	0	0	0	0	0	0	0	0	0	0	0	0	0	0	0	0	0	0	0	0	0	0	0	0	0	0	0	0	0	0	0	0	0	0	0	0	0	0	0	0	0	0	0	0	0	0	0	0	0	0	0	0	0	0	0	0	0	0	0	0	0	0	0	0	0	0	0	0	0	0	0	0	0	0	0	0	0	0	0	0	0	0	0	0	0	0	0	0	0	0	0	0	0	0	0	0	0	0	1	0	0	0	0	0	0	0	0	0	0	0	0	0	0	0	0	0	0	0	0	0	0	0	0	0	0	0	0	0	0	0	0	0	0	0	0	0	0	0	0	0	0	0	0	0	0	0	0	0	0	0	0	0	0	0	0	0	0	0	0	0	0	0	0	0	0	0	0	0	1	0	0	0	0	0	0	0	0	0	0	0	0	0	0	0	0	0	0	0	0	0	0	0	0	0	0	0	0	0	0	0	0	0	0	0	0	0	0	0	0	0	0	0	0	0	0	0	0	0	0	0	0	0	0	0	0	0	0	0	0	0	0	0	0	0	0	0	0	0	0	0	0	0	0	0	0	0	0	0	0	0	0	0	0	0	0	0	0	0	0	0	0	0	1	0	0	0	0	0	0	0	0	0	0	0	0	0	0	0	0	0	0	0	0	0	0	0	0	0	0	0	0	0	0	0	0	0	0	0	0	0	0	0	0	0	0	0	0	0	0	0	0	0	0	0	0	0	0	0	0	0	0	0	0	0	0	0	0	0	0	0	0	2	0	0	0	0	0	0	0	0	0	0	0	0	0	0	0	0	0	0	0	0	0	0	0	0	0	0	0	0	0	0	0	0	0	0	0	0	0	0	0	0	0	0	0	0	0	0	0	0	0	0	0	0	0	0	0	0	0	0	0	0	0	0	0	0	0	0	0	0	0	0	0	0	0	0	0	0	0	0	0	0	0	0	0	0	0	0	0	0	0	0	0	0	0	0	0	0	0	0	0	0	0	0	0	0	0	0	0	0	0	0	0	0	0	0	0	0	0	0	0	0	0	0	0	0	0	0	0	0	0	0	0	0	0	0	0	0	0	0	0	0	0	0	0	0	0	0	0	0	0	0	0	0	0	0	0	0	0	0	0	0	0	0	0	0	0	0	0	0	0	0	0
NCAPH	0	0	0	0	0	0	0	0	0	0	0	0	0	0	0	0	0	0	0	0	0	0	0	0	0	0	0	0	0	0	0	0	0	0	0	0	0	0	0	0	0	0	0	0	0	0	0	0	0	0	0	0	0	0	0	0	0	0	0	0	0	0	0	0	0	0	0	0	0	0	0	0	0	0	0	0	0	0	0	0	0	0	0	0	0	0	0	0	0	0	0	0	0	0	0	0	0	0	0	0	0	0	0	0	0	0	0	0	0	0	0	0	0	0	0	0	0	0	0	0	0	0	0	0	0	0	0	0	0	0	0	0	0	0	0	0	0	0	0	0	0	0	0	0	0	0	0	0	0	0	0	0	0	0	0	0	0	0	0	0	0	0	0	0	0	0	0	0	0	0	0	0	0	0	0	0	0	0	0	0	0	0	0	0	0	0	0	0	0	0	0	0	0	0	0	0	0	0	0	0	0	0	0	0	0	0	0	0	0	0	0	0	0	0	0	0	0	0	0	0	0	0	0	0	0	0	0	0	0	0	0	0	0	1	0	0	0	0	0	0	0	0	0	0	0	0	0	0	0	0	0	0	0	0	0	0	0	0	0	0	0	0	0	0	0	0	0	0	0	0	0	0	0	0	0	0	0	0	0	0	0	0	0	0	0	0	0	0	0	0	0	0	0	0	0	0	0	0	0	0	0	0	0	0	0	0	0	0	0	0	0	0	0	0	0	0	0	0	0	0	0	0	0	0	0	0	0	0	0	0	0	0	0	0	0	0	0	0	0	0	0	0	0	0	0	0	0	0	0	0	0	0	0	0	0	0	0	0	0	0	0	0	0	0	0	0	0	0	0	0	0	1	0	0	0	0	0	0	0	0	0	0	0	0	0	0	0	0	0	0	0	0	0	0	0	0	0	0	0	0	0	0	0	0	0	0	0	0	0	0	0	0	0	0	0	0	0	0	0	0	0	0	0	0	0	0	0	0	0	0	0	0	0	0	0	0	0	0	0	0	0	0	0	0	0	0	0	0	0	0	0	0	0	0	0	0	0	0	0	0	0	0	0	0	0	0	0	0	0	0	0	0	0	0	0	0	0	0	0	0	0	0	0	0	0	0	0	0	0	0	0	0	0	0	0	0	0	0	0	0	0	0	0	0	0	0	0	0	0	0	0	0	0	0	0	0	0	0	0	0	0	0	0	0	0	0	0	0	0	0	0	0	0	0	0	0	0	0	0	0	0	0	0	0	0	0	0	0	0	0	0	0	0	0	0	0	0	0	0	0	0	0	0	0	0	0	0	3	0	0	0	0	0	0	0	0	0	0	0	0	0	0	0	0	0	0	0	0	0	0	0	0	0	0	0	0	0	0	0	0	0	0	0	0	0	0	0	0	0	0	0	0	0	0	0	0	0	0	0	0	0	0	0	0	0	0	0	0	0	0	0	0	0	0	0	0	0	0	0	0	0	0	0	0	0	0	0	0	0	0	0	0	0	0	0	0	0	0	0	0	0	0	0	0	0	0	0	0	0	0	0	0	0	0	0	0	0	0	0	0	0	0	0	0	0	0	0	0	0	0	0	0	0	0	0	0	0	0	0	0	0	0	0	0	0	0	0	0	0	0	0	0	0	0	0	0	0	0	0	0	0	0	0	0	0	0	0	0	0	0	0	0	0	0	0	0	0	0	0	0	0	0	0	0	0	0	0	0	0	0	0	0	0	0	0	0	0	0	0	0	0	0	0	0	0	0	0	0	0	0	0	0	0	0	0	0	0	0	0	0	0	0	0	0	0	0	0	0	0	0	0	0	0	0	0	0	0	0	0	0	0	0	0	0	0	0	0	0	0	0	0	0	0	0	0	0	0	0	0	0	0	0	0	0	1	0	0	0	0	0	0	0	0	0	0	0	0	0	0	0	0	0	0	0	0	0	0	0	0	0	0	0	0	0	0	0	0	0	0	0	0	0	0	0	0	0	0	0	0	0	0	0	0	0	0	0	0	0	0	0	0	0	0	0	0	0	0	0	0	0	0	0	0	0	0	0	0	0	0	0	0	0	0	0	0	0	0	0	0	0	0	0	0	0	0	0	0	0	0	0	0	0	0	0	0	0	0	0	0	0	0	0	0	0	0	0	0	0	0	0	0	0	0	0	0	0	0	0	0	0	0	0	0	0	0	0	0	0	0	0	0	0	0	0	0	0	0	0	0	0	0	0	0	0	0	0	0	0	0	0	0	0	0	0	0	0	0	0	0	0	0	0	0	0	0	0	0	0	0	0	0	0	0	0	0	0	0	0	0	0	0	0	0	0	0	0	0	0	0	0	0	0	0	0	0	0	0	0	0	0	0	0	0	0	0	0	0	0	0	0	0	0	0	0	0	0	0	0	0	0	0	0	0	0	0	0	0	0	0	0	0	0	0	0	0	0	0	0	0	0	0	0	0	0	0	0	0	0	0	0	0	0	0	0	0	0	0	0	0	0	0	0	0	0	0	0	0	0	0	0	0	0	0	0	0	0	0	0	0	0	0	0	0	0	0	0	0	0	0	0	0	0	0	0	0	0	0	0	0	0	0	0	0	0	0	0	0	0	0	0	0	0	0	0	0	0	0	0	0	0	0	0	0	0	0	0	0	0	0	0	0	0	0	0	0	0	0	0	0	0	0	0	0	0	0	0	0	0	0	0	0	0	0	0	0	0	0	0	0	0	0	0	0	0	0	0	0	0	0	0	0	0	0	0	0	0	0	0	0	0	0	0	0	0	0	0	0	0	0	0	0	0	0	0	0	0	0	0	0	0	0	0	0	0	0	0	0	0	0	0	0	0	0	0	0	0	0	0	0	0	0	0	0	0	0	0	0	0	0	0	0	0	0	0	0	0	0	0	0	0	0	0	0	0	0	0	0	0	0	0	0	0	0	0	0	0	0
NEURL3	0	0	0	0	0	0	0	0	0	0	0	0	0	0	0	0	0	0	0	0	0	0	0	0	0	0	0	0	0	0	0	0	0	0	0	0	0	0	0	0	0	0	0	0	0	0	0	0	0	0	0	0	0	0	0	0	0	0	0	0	0	0	0	0	0	0	0	0	0	0	0	1	0	0	0	0	0	0	0	0	0	0	0	0	0	0	0	0	0	0	0	0	0	0	0	0	0	0	0	0	0	0	0	0	0	0	0	0	0	0	0	0	0	0	0	0	0	0	0	0	0	0	0	0	0	0	0	0	0	0	0	0	0	0	0	0	0	0	0	0	0	0	0	0	0	0	0	0	0	0	0	0	0	0	0	0	0	0	0	0	0	0	0	0	0	0	0	0	0	0	0	0	0	0	0	0	0	0	0	0	0	0	0	0	0	0	0	0	0	0	0	0	0	0	0	0	0	0	0	0	0	0	0	0	0	0	0	0	0	0	0	0	0	0	0	0	0	0	0	0	0	0	0	0	0	0	0	0	0	0	0	0	0	0	0	0	0	0	0	0	0	0	0	0	0	0	0	0	0	0	0	0	0	0	0	0	0	0	0	0	0	0	0	0	0	0	0	0	0	0	0	0	0	0	0	0	0	0	0	0	0	0	0	0	0	0	0	0	0	0	0	0	0	0	0	0	0	0	0	0	0	0	0	0	0	0	0	0	0	0	0	0	0	0	0	0	0	0	0	0	0	0	0	0	0	0	0	0	0	0	0	0	0	0	0	0	0	0	0	0	0	0	0	0	0	0	0	0	0	0	0	0	0	0	0	0	0	0	0	0	0	0	0	0	0	0	0	0	0	0	0	0	0	0	0	0	0	0	0	0	0	0	0	0	0	0	0	0	0	0	0	0	0	0	0	0	0	0	0	0	0	0	0	0	0	0	0	3	0	0	0	0	0	0	0	0	0	0	0	0	0	0	0	0	0	0	0	0	0	0	0	0	0	0	0	0	0	0	0	0	0	0	0	0	0	0	0	0	0	0	0	0	0	0	0	0	0	0	0	0	0	0	0	0	0	0	0	0	0	0	0	0	0	0	0	0	0	0	0	0	0	0	0	0	0	0	0	0	0	0	0	0	0	0	0	0	0	0	0	0	0	0	0	0	0	0	0	0	0	0	0	0	0	0	0	0	0	0	0	0	0	0	0	0	0	0	0	0	0	0	0	0	0	0	0	0	0	0	0	0	0	0	0	0	0	0	0	0	0	0	0	0	0	0	0	0	0	0	0	0	0	0	0	0	0	0	0	0	0	0	0	0	0	0	0	0	0	1	0	0	0	0	0	0	0	0	0	0	0	0	0	0	0	0	0	0	0	0	0	0	0	0	0	0	0	0	0	0	0	0	0	0	0	0	0	0	0	0	0	0	0	0	0	0	0	0	0	0	0	0	0	0	0	0	0	0	0	0	0	0	0	0	0	0	0	0	0	0	0	0	0	0	0	0	0	0	0	0	0	0	0	0	0	0	0	0	0	0	0	0	0	0	0	0	0	0	0	0	0	0	0	0	0	0	0	0	0	0	0	0	0	0	0	0	0	0	0	0	0	0	0	0	0	0	0	0	0	0	0	0	0	0	0	0	0	0	0	0	0	0	0	0	0	0	0	0	0	0	0	0	0	0	0	0	0	0	0	0	0	0	0	0	0	0	0	0	0	0	0	0	0	0	0	0	0	0	0	0	0	0	0	0	0	0	0	0	0	0	0	0	0	0	0	0	0	0	0	0	0	0	0	0	0	0	0	0	0	0	0	0	1	0	0	0	0	0	0	0	0	0	0	0	0	0	0	0	0	0	0	0	0	0	0	0	0	0	0	0	0	0	0	0	0	0	0	0	0	0	0	0	0	0	0	0	0	0	0	0	0	0	0	0	0	0	1	0	0	0	0	0	0	0	0	0	0	0	0	0	0	0	0	0	0	0	0	0	0	0	0	0	0	0	0	0	0	0	0	0	0	0	0	0	0	0	0	0	0	0	0	0	0	0	0	0	0	0	0	0	0	0	0	0	0	0	0	0	0	0	0	0	0	0	0	0	0	0	0	0	0	0	0	0	0	0	0	0	0	0	0	0	0	0	0	0	0	0	0	0	0	0	0	0	0	0	0	0	0	0	0	0	0	0	0	0	0	0	0	0	0	0	0	0	0	0	0	0	0	0	0	0	0	0	0	0	0	0	0	0	0	0	0	0	0	0	0	0	0	0	0	0	0	0	0	0	0	0	0	0	0	0	0	0	0	0	0	0	0	0	0	0	0	0	0	0	0	0	0	0	0	0	0	0	0	0	0	0	0	0	0	0	0	0	0	0	0	0	0	0	0	0	0	0	0	0	0	0	0	0	0	0	0	0	0	0	0	0	0	0	0	0	0	0	0	0	0	0	0	0	0	0	0	0	0	0	0	0	0	0	0	0	0	0	0	0	0	0	0	0	0	0	0	0	0	0	0	0	0	0	0	0	0	0	0	0	0	0	0	0	0	0	0	0	0	0	0	0	0	0	0	0	0	0	0	0	0	0	0	0	0	0	0	0	0	0	0	0	0	0	0	0	0	0	0	0	0	0	0	0	0	0	0	0	0	0	0	0	0	0	0	0	0	0	0	0	0	0	0	0	0	0	0	0	0	0	0	0	0	0	0	0	0	0	0	0	0	0	3	0	0	0	0	0	0	0	0	0	0	0	0	0	0	0	0	0	0	0	0	0	0	0	0	0	0	0	0	0	0	0	0	0	0	0	0	0	0	0	0	0	0	0	0	0	0	0	0	0	0	0	0	0	0	0	0	0	0	0	0	0	0	0	0	0	0	0	0	0	0	0	0	0	0	0	0	0	0	0	0	0	0	0	0	0	0	0	0	0	0	0	0	0	0	0	0	0	0	0	0
ARID5A	20	0	0	1	9	16	6	3	5	16	9	0	6	0	0	27	0	0	1	1	2	19	14	24	13	13	6	3	1	0	6	1	2	8	7	5	12	0	0	7	0	12	0	1	9	3	3	14	1	1	3	3	24	13	10	1	4	0	1	5	11	0	0	1	3	0	0	20	0	0	5	3	1	11	3	15	1	1	14	0	4	18	0	29	1	22	0	37	0	10	4	3	1	10	30	1	0	5	0	0	0	1	1	2	2	0	3	5	0	3	9	1	0	6	19	0	0	0	0	3	0	0	18	16	7	18	5	4	24	5	0	2	0	7	2	10	10	0	5	6	8	9	0	1	0	6	5	13	14	0	4	5	18	0	1	6	18	9	13	1	2	0	11	6	0	3	0	6	0	5	5	6	1	8	13	7	0	9	18	13	2	0	1	1	15	3	0	19	0	0	0	11	29	5	1	0	2	36	1	0	21	8	17	35	0	4	4	7	0	5	24	17	0	0	3	1	9	1	32	15	0	1	1	0	0	10	47	1	32	1	0	0	0	20	0	6	1	0	21	13	12	4	11	0	24	0	4	0	0	7	10	12	12	0	17	0	27	0	0	0	18	14	10	0	0	1	29	0	28	4	0	9	12	0	0	0	18	5	29	7	16	0	4	29	0	0	0	0	0	0	6	0	0	0	2	2	49	11	2	0	1	3	0	35	0	7	7	0	13	7	6	8	0	10	8	0	15	0	0	10	0	0	9	4	1	0	1	2	3	7	0	0	1	6	5	1	3	1	18	0	6	0	0	0	20	26	6	1	12	14	0	18	0	0	16	0	0	0	18	0	1	7	7	4	5	24	2	0	0	0	21	1	3	1	10	24	7	0	0	2	8	3	2	4	0	23	7	2	21	1	5	1	6	15	22	6	1	4	1	1	8	28	7	0	0	7	13	13	5	0	15	1	0	25	16	12	2	3	0	27	0	0	0	0	9	0	4	5	5	5	9	8	6	0	16	3	2	8	5	0	3	1	21	14	0	25	0	0	0	0	1	0	27	0	3	0	1	0	28	26	20	26	12	15	1	12	1	9	3	0	8	0	0	5	0	12	5	6	9	5	11	0	0	7	7	0	6	35	0	2	12	9	12	2	3	23	53	15	22	18	0	1	5	0	0	4	0	5	1	5	2	0	1	0	15	24	5	0	9	3	1	2	27	11	0	3	12	7	2	6	0	0	5	9	0	4	0	0	0	3	26	2	4	1	0	8	1	0	1	0	0	1	15	1	0	10	15	0	2	3	0	0	7	4	4	2	0	12	2	1	4	7	4	0	0	8	8	0	1	3	2	0	1	2	7	1	1	1	35	11	0	14	0	3	3	0	1	3	14	1	19	0	2	7	0	0	3	1	26	1	2	10	4	7	3	3	0	7	0	2	0	0	3	1	2	10	4	1	2	0	4	10	2	2	1	2	7	6	1	8	11	0	3	2	0	1	1	2	1	14	2	9	2	1	1	2	2	1	0	1	1	0	6	1	2	0	7	3	18	4	2	5	0	1	1	1	21	1	1	6	4	3	0	0	10	1	0	11	0	1	0	0	1	1	1	2	8	0	2	0	10	3	3	0	15	0	5	1	3	4	0	0	10	2	1	0	2	12	2	1	31	15	0	0	0	2	0	2	0	3	1	3	8	0	0	0	1	0	0	1	27	0	1	2	12	2	0	0	1	0	1	7	0	1	1	2	0	7	0	7	5	1	9	3	11	5	0	13	1	0	2	7	0	0	2	0	0	3	1	2	3	0	5	0	2	16	2	1	0	2	1	1	0	0	0	2	5	0	0	0	1	3	1	1	2	12	0	0	2	13	1	0	9	1	0	0	2	2	13	1	0	1	0	0	8	0	6	1	0	1	0	0	2	0	16	6	0	0	0	1	1	2	23	0	44	0	20	2	2	1	3	6	0	1	0	1	1	0	0	1	1	2	8	0	3	0	14	4	1	0	1	3	0	2	1	4	0	7	0	0	5	0	2	10	0	0	5	1	12	0	6	1	3	0	4	0	8	5	0	14	1	3	0	11	0	4	2	2	5	1	1	3	0	2	1	17	2	5	0	0	0	0	18	0	12	0	1	0	1	10	1	0	4	3	2	9	2	10	3	14	0	2	0	3	15	1	0	3	1	1	6	2	1	1	2	4	0	9	0	0	1	0	14	3	1	0	1	8	4	0	3	0	0	4	3	0	8	0	0	0	0	1	7	2	2	1	1	1	0	16	0	1	0	9	8	2	3	7	0	4	0	6	2	1	2	4	1	15	0	8	1	0	0	1	3	0	14	0	0	7	2	1	0	0	4	19	0	1	10	0	3	0	3	1	0	1	4	37	0	0	13	0	0	1	3	0	19	1	8	5	0	1	0	2	1	5	0	0	4	0	20	0	0	1	9	1	0	13	0	2	1	1	5	0	2	1	1	3	0	2	0	2	0	5	4	0	3	1	7	0	0	3	1	3	0	0	0	1	3	2	0	4	17	3	1	5	0	1	6	10	10	3	1	0	5	1	1	1	0	4	1	0	0	2	2	0	1	1	3	2	1	3	10	1	1	15	9	1	15	12	9	0	2	4	3	1	0	0	0	8	0	10	6	2	7	5	0	2	0	0	10	0	10	8	3	0	3	0	11	1	0	0	0	5	3	1	0	20	1	1	0	8	1	0	0	17	28	1	0	0	0	1	10	2	11	6	3	5	5	1	20	16	5	3	0	0	0	1	1	8	1	5	0	9	18	0	2	1	17	9	1	13	1	1	0	0	2	23	2	1	33	3	1	0	0	9	0	4	15	0	0	0	1	0	0	0	4	9	13	5	10	9	0	1	0	1	13	1	0	4	1	0	2	0	0	0	3	1	0	3	1	0	0	0	1	4	0	0	1	0	0	0	0	1	8	0	1
KANSL3	3	0	0	0	0	4	1	0	1	0	2	0	0	3	0	1	0	3	2	1	1	2	2	2	2	0	0	0	0	1	2	3	0	1	1	0	0	0	0	1	1	0	0	3	1	1	1	5	0	1	0	0	0	3	0	0	1	0	0	2	4	1	0	3	0	2	1	5	0	0	0	0	0	3	0	1	0	0	2	0	1	0	1	4	1	1	1	2	1	1	0	1	2	0	0	0	1	2	0	3	0	1	0	0	0	0	0	1	0	0	0	0	4	2	0	0	0	1	1	2	1	1	0	0	4	1	3	1	0	1	1	0	3	0	0	0	2	2	2	0	0	4	0	0	0	2	3	1	2	1	0	0	3	1	0	1	0	0	0	3	0	2	0	1	1	0	0	0	1	0	0	2	0	0	0	5	0	1	2	0	1	0	1	2	1	0	1	4	1	1	0	0	4	1	4	2	0	1	2	0	2	1	1	3	0	1	4	0	0	1	0	2	0	0	1	0	2	3	1	0	1	0	2	1	1	6	3	1	2	0	1	1	1	5	1	1	0	2	0	0	4	2	1	0	0	1	0	1	0	2	0	2	0	1	2	0	0	0	0	1	2	3	0	0	1	0	0	1	2	0	0	1	0	2	0	0	1	0	0	0	2	1	0	0	0	0	0	0	0	0	0	1	2	3	0	3	2	1	0	0	3	1	0	2	0	1	1	0	1	2	0	0	0	2	0	0	2	3	0	0	0	1	2	1	0	2	0	1	0	0	0	1	1	2	0	0	2	2	0	0	0	0	0	1	3	0	0	3	5	1	0	0	1	0	0	0	0	2	0	0	1	2	4	3	2	0	1	0	0	1	2	1	2	1	0	3	4	1	0	3	2	0	0	2	0	1	1	2	1	0	1	0	0	1	0	4	3	1	0	0	0	1	2	0	0	0	2	5	0	0	1	1	0	5	0	1	0	2	1	4	1	1	0	0	1	2	0	0	0	1	2	1	1	0	3	0	0	0	0	0	2	1	2	1	2	3	0	1	0	0	0	2	0	2	1	2	0	3	2	0	2	2	1	7	0	1	0	0	0	2	0	2	0	0	0	3	2	0	0	3	1	2	4	5	3	1	1	0	0	5	0	1	3	0	0	2	7	4	1	0	4	0	3	1	0	0	0	1	0	1	0	1	0	0	2	0	6	0	3	0	1	2	3	1	1	1	0	2	0	0	0	1	2	1	0	0	0	0	0	0	4	0	0	0	3	1	2	0	1	0	1	0	4	0	0	1	3	0	0	1	0	0	0	1	2	0	0	2	1	0	1	2	0	0	0	2	0	0	0	0	0	2	0	2	4	0	0	0	3	0	0	4	0	3	0	0	1	2	4	0	2	0	0	2	0	0	1	0	2	0	2	2	0	0	3	0	0	0	3	0	3	0	0	3	0	2	0	0	0	0	0	0	0	0	0	0	1	0	0	0	0	0	0	1	0	0	0	0	0	0	0	1	0	0	0	0	0	1	1	0	0	0	2	0	0	1	2	2	1	0	0	0	1	0	0	1	1	0	0	2	1	1	0	0	1	1	2	1	0	0	3	0	0	1	2	2	0	1	2	0	1	0	1	0	3	1	4	0	0	0	0	3	2	0	0	0	0	0	1	1	5	2	0	2	0	1	1	0	0	2	0	0	0	0	0	0	1	0	0	0	5	0	0	0	0	0	0	0	0	0	1	5	0	4	0	0	0	4	0	2	4	0	1	1	0	0	0	0	0	0	0	0	0	2	0	0	2	0	1	3	2	0	2	0	2	2	1	0	1	0	0	1	1	0	0	0	0	2	0	0	0	4	0	0	3	2	0	0	4	3	0	0	0	0	0	0	0	0	2	0	2	0	0	0	0	0	0	2	0	0	0	0	0	1	3	0	1	1	0	0	1	0	3	0	7	0	3	0	0	0	0	0	0	0	0	3	0	2	0	1	0	1	3	0	0	0	1	0	0	0	0	2	0	0	0	0	0	1	0	1	1	3	0	0	0	1	1	1	3	0	1	1	1	1	2	0	2	1	0	2	1	0	0	0	0	6	0	0	0	0	0	0	1	2	0	0	0	0	0	0	0	0	1	0	1	0	0	0	0	0	2	0	1	0	0	1	1	0	0	0	0	3	0	0	1	3	0	0	0	1	4	0	0	0	0	1	0	0	0	1	1	2	1	1	0	0	0	4	0	0	0	0	2	0	2	0	0	0	0	1	0	0	1	0	1	3	0	1	0	5	1	0	0	2	1	0	1	1	0	0	0	1	0	0	0	1	1	1	0	0	1	0	1	0	1	0	1	0	0	3	1	1	0	0	2	5	0	0	1	0	0	1	0	0	0	0	0	2	0	0	2	0	0	0	0	1	4	0	1	0	0	0	0	1	0	1	0	0	0	0	2	0	2	0	0	0	0	1	0	0	2	0	0	1	0	4	0	0	5	1	0	0	0	0	1	1	0	0	0	0	0	5	0	0	0	0	0	0	0	1	0	1	0	3	0	0	0	0	1	2	0	0	2	0	2	1	0	0	0	0	0	0	0	0	0	2	2	0	3	1	1	0	2	0	0	0	4	0	1	0	3	1	1	4	1	2	0	0	6	2	5	4	3	1	2	0	0	2	0	0	1	3	1	4	0	3	2	2	1	0	0	4	2	4	1	1	1	4	0	3	2	0	0	1	0	1	2	4	3	1	0	1	0	2	2	0	1	0	0	0	3	3	1	5	2	2	2	4	0	3	2	1	0	0	1	0	0	3	0	1	2	3	2	0	1	0	1	6	1	2	2	1	4	0	0	3	1	1	4	1	2	0	1	1	0	3	0	7	4	1	2	0	0	0	1	1	0	0	1	2	0	0	2	1	0	1	0	1	1	2	1	0	4	0	1	5	2	0	2	0	0	3	0	0	2	1	3
FER1L5	0	0	0	0	0	0	0	0	0	0	0	0	0	0	0	0	0	0	0	0	0	0	0	0	0	0	0	0	0	0	0	0	0	0	0	0	0	0	0	0	0	0	0	0	0	0	0	0	0	0	0	0	0	0	0	0	0	0	0	0	0	0	0	0	0	0	0	0	0	0	0	0	0	0	0	0	0	0	0	0	0	0	0	0	0	0	0	0	0	0	0	0	0	0	0	0	0	0	0	0	0	0	0	0	0	0	0	0	0	0	0	0	0	0	0	0	0	0	0	0	0	0	0	0	0	0	0	0	0	0	0	0	0	0	0	0	0	0	0	0	0	0	0	0	0	0	0	0	0	0	0	0	0	0	0	0	0	0	0	0	0	0	0	0	0	0	0	0	0	0	0	0	0	0	0	0	0	0	0	0	0	0	0	0	0	0	0	0	0	0	0	0	0	0	0	0	0	0	0	0	0	0	0	0	0	0	0	0	0	0	0	1	0	0	0	0	0	0	0	0	0	0	0	0	0	0	0	0	0	0	0	0	0	0	0	0	0	0	0	0	0	0	0	0	0	0	0	0	0	1	0	0	0	0	0	0	0	0	0	0	0	0	0	0	1	0	0	0	0	0	0	0	0	0	0	0	0	0	0	1	0	0	0	0	0	0	0	0	0	0	0	0	0	0	0	0	0	0	0	0	1	0	0	0	0	0	0	0	0	0	0	0	0	0	0	0	0	0	0	0	0	0	0	0	0	0	0	0	0	0	0	0	0	0	0	0	0	0	0	0	0	0	0	0	0	0	0	0	0	0	0	0	0	0	0	0	0	0	0	0	0	0	0	1	0	0	0	0	0	0	0	0	0	0	0	0	0	0	0	0	0	0	0	0	0	0	0	0	0	0	0	0	0	1	0	0	0	0	0	0	0	0	0	0	0	0	0	0	0	0	0	0	0	0	0	0	0	0	0	0	0	0	0	0	0	0	0	0	0	0	0	0	0	0	0	0	0	0	0	0	0	0	0	0	0	0	0	0	0	0	0	0	0	0	0	0	0	0	0	0	0	0	0	0	0	0	0	0	0	0	0	0	0	0	0	0	0	0	0	0	0	0	0	0	0	0	0	0	0	0	0	0	0	0	0	0	1	0	0	0	0	0	0	0	0	1	0	0	0	0	0	0	0	0	0	0	0	0	0	0	0	0	0	0	0	0	0	0	0	0	0	0	0	0	0	0	0	0	0	0	1	0	0	0	0	0	0	0	0	0	0	0	0	0	0	0	0	0	0	0	0	0	0	0	0	0	0	0	1	0	0	1	1	0	0	0	0	0	0	0	0	0	0	0	0	0	0	0	0	0	0	0	0	0	0	0	0	0	0	0	0	0	0	0	0	0	0	0	0	0	0	0	0	0	0	0	0	0	0	0	0	0	0	0	0	0	0	0	0	0	0	0	0	0	0	0	0	0	0	0	0	0	0	0	0	0	0	0	0	0	0	0	0	0	0	0	0	0	1	0	0	0	0	0	0	0	0	0	0	1	0	0	0	0	0	0	0	0	0	0	0	0	0	0	0	0	0	0	0	1	0	0	0	0	0	0	0	0	0	0	0	0	0	0	0	0	0	0	0	0	0	0	0	0	0	0	0	0	0	1	0	0	0	0	0	0	0	0	0	0	0	0	0	0	0	0	0	0	0	0	0	0	0	0	1	0	0	0	0	0	1	0	1	0	0	0	0	2	0	0	0	0	0	0	0	0	0	0	0	0	0	0	0	0	0	0	0	0	0	0	0	0	0	0	1	0	0	0	0	0	0	0	0	0	0	0	0	0	0	0	0	0	0	0	0	0	0	0	0	0	0	0	0	0	0	1	0	0	0	0	0	0	0	0	0	0	0	0	0	0	0	0	0	0	0	0	0	0	0	0	0	0	0	0	0	0	1	0	0	0	0	0	0	0	0	0	0	0	0	0	0	0	0	0	0	0	0	0	0	0	0	0	0	0	0	0	0	0	0	0	0	0	0	0	0	0	0	0	0	0	0	0	0	0	0	0	0	0	0	0	1	0	0	0	0	0	0	0	0	0	0	0	0	0	0	0	0	0	0	0	0	0	0	0	0	0	0	0	0	0	0	0	0	0	1	0	0	0	0	0	0	0	0	0	0	0	0	0	0	0	0	0	0	0	0	0	0	0	0	0	0	0	0	0	0	0	0	0	0	0	0	0	1	0	0	0	0	0	0	0	0	0	0	0	0	1	0	0	0	0	0	0	0	0	0	0	0	0	0	0	0	0	0	0	0	0	0	0	0	0	0	0	1	0	0	0	0	0	0	0	0	0	0	0	0	0	0	0	0	0	0	0	0	0	0	0	0	0	0	0	0	0	0	0	0	0	0	0	0	0	0	0	0	0	0	0	0	0	0	0	0	0	0	0	0	0	0	0	0	0	0	0	0	0	0	0	0	0	0	0	0	0	0	1	0	0	0	0	1	0	0	0	0	0	0	0	0	0	0	0	0	0	0	0	0	0	0	0	0	0	0	0	0	0	0	0	0	0	0	0	0	0	0	0	0	0	0	0	0	0	0	1	0	0	0	1	0	0	0	0	0	0	0	0	0	0	1	0	0	0	0	0	0	0	0	1	0	0	0	0	0	0	0	0	0	0	0	0	0	0	0	0	0	0	0	0	0	0	0	0	0	0	0	0	0	0	0	0	0	0	0	0	0	0	0	0	0	0	0	0	0	0	0	0	0	0	0	0	0	0	0	0	0	0	0	0	0	0	0	0	0	0	0	0	0	0	0	0	0	0	0	0	0	0	0	0	0	0	0	0	0	0	0	0	0	0	0	0	0	0	0	0	0	0	0	0	0	0	0	0	0	0	0	0	0	0	0	0	0	0	0	0	0	0	0	0	0	0	0	0	0	0	0	0	0	0	0
LMAN2L	0	0	0	0	0	0	1	0	0	1	1	0	0	0	0	0	0	0	0	2	1	0	0	0	0	1	1	0	0	1	0	1	0	0	0	0	0	0	0	0	2	0	0	0	0	0	0	0	0	1	0	0	0	1	0	0	0	2	2	0	0	0	0	0	0	0	0	0	0	0	0	0	0	0	2	0	2	0	0	1	0	0	0	1	2	2	1	1	0	0	0	0	1	0	0	0	1	0	0	0	0	0	0	0	1	0	1	1	0	0	0	0	0	0	0	1	1	0	0	0	0	0	0	0	1	0	0	0	0	0	2	0	0	0	1	0	0	0	0	1	0	0	0	2	0	0	0	0	0	0	0	0	1	1	0	1	0	1	4	2	0	1	1	2	0	0	0	0	0	0	0	1	0	1	0	1	0	1	1	0	1	0	0	1	0	0	0	2	0	0	1	0	0	0	0	0	0	1	0	0	0	0	0	1	2	2	0	0	0	2	0	0	1	0	0	0	0	0	0	0	0	0	1	1	0	2	0	0	1	0	2	0	1	1	0	0	0	1	0	1	0	1	0	0	1	0	0	1	0	0	0	0	0	0	0	0	0	0	2	1	1	0	0	0	1	1	0	1	0	0	3	0	1	1	0	0	0	0	0	0	0	1	0	0	0	0	0	0	0	1	0	0	1	0	0	0	1	0	0	0	1	0	1	2	2	0	0	3	0	0	0	0	0	1	0	0	1	0	0	0	0	0	0	3	0	1	0	0	0	0	0	0	0	0	0	0	0	0	0	0	0	0	0	0	0	0	0	0	1	0	1	0	0	1	1	0	0	2	0	1	0	0	0	0	0	0	0	0	0	0	2	0	1	0	0	1	2	2	0	0	1	0	0	0	0	0	0	0	0	0	0	0	0	0	0	2	0	0	1	0	1	0	0	0	0	0	0	0	5	0	2	0	0	0	0	0	0	0	1	0	0	0	0	0	2	0	0	1	0	0	0	0	1	0	0	1	0	0	0	0	0	1	0	0	0	0	0	1	0	0	0	0	1	2	0	0	0	0	0	1	0	0	0	0	0	1	0	1	0	0	3	0	2	1	0	2	2	3	0	0	0	0	0	0	0	0	0	0	0	0	3	0	1	0	0	0	2	0	1	0	0	0	0	1	0	1	0	0	0	0	0	0	0	1	0	0	0	0	0	0	0	1	0	1	0	1	1	0	0	0	0	0	0	0	0	0	0	0	0	0	1	0	0	1	0	2	0	0	1	0	0	0	0	0	0	0	0	0	0	0	0	0	1	0	0	1	0	0	0	0	2	0	0	0	0	1	2	0	0	0	0	0	1	1	2	0	0	0	0	0	0	2	0	0	0	1	3	1	0	0	2	0	0	0	0	0	0	0	0	0	0	2	0	1	0	2	0	0	1	0	1	0	2	2	0	2	0	1	0	0	0	0	0	0	0	0	5	0	0	1	1	0	0	0	0	0	0	0	1	0	0	0	0	0	0	0	0	0	0	1	0	0	0	0	0	1	0	1	1	0	0	0	0	0	0	0	0	0	0	0	0	0	1	0	0	0	0	1	0	0	0	1	0	0	3	0	0	0	0	0	0	0	0	0	2	0	1	0	1	0	0	3	0	1	0	0	0	1	3	0	0	1	0	2	0	0	0	0	0	0	0	0	0	0	1	0	2	0	0	1	1	0	3	0	0	0	0	0	0	0	0	1	0	5	0	0	0	0	0	0	1	0	0	0	0	0	0	1	0	1	2	0	0	0	0	0	0	0	0	0	0	0	0	0	1	0	0	0	0	0	1	0	0	0	0	0	0	1	0	1	1	0	0	1	2	2	0	1	2	0	0	0	0	0	0	0	0	2	0	1	1	0	0	0	0	0	1	2	0	0	1	0	0	0	1	2	1	0	0	0	0	0	1	0	2	0	0	0	0	0	0	0	0	1	1	0	1	0	0	1	0	0	0	0	0	0	0	0	0	0	0	0	0	0	2	0	0	1	0	0	1	0	0	0	0	0	1	2	0	0	2	0	0	0	0	0	0	1	0	0	1	1	0	0	0	0	0	0	0	0	0	0	0	0	0	2	0	0	0	0	0	0	0	0	1	0	0	2	0	0	0	0	0	0	0	3	1	1	0	0	0	0	0	0	1	0	0	0	0	0	0	0	1	0	0	1	0	1	0	0	0	0	1	2	0	0	0	3	0	0	0	1	0	0	0	0	0	0	0	0	0	0	0	0	0	1	0	0	0	0	0	0	0	0	0	0	1	0	0	0	0	0	0	0	0	0	0	0	0	0	0	0	0	0	0	0	1	3	0	0	0	1	0	0	1	0	0	0	0	0	0	0	0	0	0	0	0	1	0	0	2	0	0	0	0	0	0	0	1	0	0	0	0	0	0	0	0	0	0	0	1	0	0	1	1	0	1	0	1	1	0	0	0	0	0	1	0	0	0	0	0	1	0	0	0	0	0	0	0	2	0	0	0	0	1	0	0	1	0	2	0	1	0	0	0	1	0	0	0	0	0	0	0	0	1	0	0	0	0	0	0	0	0	0	0	0	0	0	0	0	0	0	0	0	0	0	1	0	2	0	3	0	3	3	3	0	0	1	0	1	0	2	0	0	0	0	2	0	0	0	0	2	5	1	0	0	1	0	1	0	1	0	0	1	0	0	0	1	0	1	0	0	1	0	0	1	3	4	0	1	1	1	0	0	0	0	3	4	0	0	1	0	0	0	0	2	0	0	2	0	0	0	0	0	0	0	0	2	0	0	0	0	0	0	0	0	0	0	0	0	0	1	0	1	0	0	1	0	0	0	0	0	0	1	0	2	0	1	2	0	0	0	0	0	0	0	0	1	1	1	0	0	0	1	0	1	0	1	0	0	0	1	0	0	1	0	0	0	1	0	0	0	0	0	0	1	0
CNNM4	0	0	0	0	1	1	0	0	0	0	1	0	2	0	0	0	0	4	0	2	0	0	0	0	1	0	1	0	0	0	0	0	3	3	1	0	2	0	0	0	1	0	0	1	0	0	0	0	0	1	0	1	2	1	1	0	2	0	0	4	0	0	0	0	0	0	0	0	2	0	0	0	0	1	0	0	0	0	1	1	0	0	2	3	4	0	0	2	0	2	0	0	0	0	0	0	0	1	0	3	0	0	1	0	0	0	0	2	0	0	0	0	0	0	1	1	0	0	0	4	0	0	1	1	5	0	0	1	0	0	0	1	0	0	0	1	2	1	0	4	1	0	1	2	1	0	2	0	0	0	0	0	1	0	0	0	2	1	3	0	0	0	0	2	0	0	1	0	0	0	0	1	0	1	0	3	0	1	1	5	2	0	0	0	1	0	4	1	1	0	3	0	1	0	0	3	0	0	1	0	2	1	6	2	0	0	1	3	0	0	0	0	0	0	1	1	0	0	0	3	0	1	0	2	2	1	0	2	0	0	0	2	0	4	0	1	0	0	0	0	1	0	0	0	0	0	1	1	0	5	0	0	2	0	0	0	1	0	0	0	0	5	1	0	0	1	0	0	0	0	1	0	0	1	0	1	0	1	0	0	0	1	0	0	1	3	0	0	0	0	0	0	0	1	0	0	1	2	0	0	3	0	0	4	3	3	0	0	3	0	2	0	4	0	0	0	1	0	0	1	0	0	1	3	0	2	0	5	0	0	0	0	0	1	0	0	0	0	0	0	2	0	0	1	0	2	1	2	0	0	2	0	0	1	0	0	0	1	0	0	0	0	2	0	3	0	0	0	0	0	0	1	0	0	0	5	0	0	1	0	0	0	0	0	0	0	1	1	1	0	2	0	0	1	2	1	1	0	0	0	0	1	3	0	0	0	2	2	1	1	1	0	0	3	1	2	0	2	1	3	0	1	0	0	5	0	0	2	2	0	0	0	2	0	3	0	1	1	2	0	1	1	0	0	0	0	0	0	0	2	0	0	1	0	1	0	1	0	0	1	3	0	0	0	2	0	0	0	2	1	0	1	0	1	3	1	1	0	2	0	1	0	1	4	0	0	0	2	0	1	0	1	4	1	0	0	3	1	0	1	1	0	0	0	0	0	0	0	2	1	0	0	0	2	0	0	0	0	0	0	0	1	0	1	1	0	2	2	0	0	2	0	3	2	0	0	0	0	0	1	0	0	0	0	1	0	0	0	1	0	0	1	0	0	0	1	0	0	0	1	0	0	0	1	0	0	0	0	0	0	0	2	0	0	0	1	1	0	0	0	0	3	0	1	0	1	0	0	0	3	1	1	0	2	0	0	2	2	2	0	0	0	0	1	0	0	2	0	5	0	1	2	0	0	0	2	0	0	0	0	1	0	0	0	0	2	0	0	0	0	0	1	1	2	0	0	1	0	0	1	0	1	0	0	0	0	1	2	0	2	0	0	0	0	1	0	0	0	0	0	0	0	0	1	0	0	0	0	0	1	0	1	0	0	0	1	0	0	0	0	1	0	0	0	0	0	0	0	0	0	0	0	0	4	1	0	0	0	0	0	0	0	0	0	1	1	0	0	0	2	0	0	1	1	0	0	0	3	1	0	4	0	0	1	0	0	0	0	0	1	0	0	0	0	0	0	0	1	0	0	0	0	1	0	1	1	0	0	1	1	2	0	0	0	0	1	0	0	1	1	0	0	1	0	0	0	0	0	0	0	0	0	0	1	1	0	0	1	0	4	0	0	1	0	0	0	0	0	1	0	0	0	0	0	0	0	0	2	0	0	0	0	0	0	0	0	0	0	0	0	0	0	0	2	1	0	0	1	0	0	0	0	0	0	2	0	0	3	0	0	1	1	1	3	0	0	1	0	0	1	0	0	0	0	3	0	2	1	0	0	1	0	0	0	0	1	0	0	0	0	0	0	0	0	0	0	0	0	0	0	0	0	0	0	0	1	0	0	0	0	1	1	0	2	0	0	0	0	0	0	1	1	0	1	0	0	2	1	0	1	0	0	0	2	0	1	0	0	0	1	0	0	0	0	0	6	0	0	0	0	0	0	1	0	3	0	0	0	0	0	1	0	0	0	2	3	0	0	0	1	0	1	0	1	0	0	0	1	0	0	6	0	1	0	0	0	0	0	0	1	0	0	5	0	1	0	0	2	1	0	0	0	0	0	0	1	0	0	0	0	0	0	1	0	0	1	0	0	0	0	0	0	0	0	1	2	0	1	0	0	0	0	1	0	0	1	0	3	1	0	0	0	0	2	0	0	5	3	0	2	0	1	0	0	0	0	0	0	0	0	1	0	0	0	0	1	1	1	0	0	0	0	0	0	1	0	0	0	0	0	0	0	0	3	1	1	0	0	0	0	1	0	0	0	1	0	0	1	0	0	1	0	1	0	0	0	1	0	0	6	0	0	0	0	1	1	0	1	1	2	0	3	0	0	0	0	0	0	1	0	0	0	1	1	0	1	0	1	2	2	0	0	0	0	0	0	0	0	0	0	0	0	0	0	0	0	0	1	2	0	0	0	1	0	0	0	0	0	1	0	4	0	0	1	0	1	0	0	0	6	1	3	0	0	1	0	4	4	1	1	0	0	0	3	4	2	1	0	0	1	0	1	2	3	5	5	0	0	1	2	0	0	2	1	0	2	6	1	0	0	2	1	1	3	2	0	3	0	3	2	2	1	1	1	0	0	0	1	0	0	1	2	0	2	2	0	0	2	0	1	0	4	0	0	0	0	5	2	6	0	0	4	2	0	2	0	7	0	3	0	0	0	0	1	0	0	6	0	3	0	0	0	0	2	0	1	0	0	0	3	1	1	3	4	0	1	1	1	2	7	0	0	0	0	3	3	1	3	1	1	0	0	1	1	3	6	0
CNNM3	0	0	0	1	0	0	0	1	0	0	0	0	1	0	0	4	0	0	2	1	3	4	0	1	1	0	0	1	0	0	1	0	0	0	0	1	0	0	0	0	1	2	0	1	0	0	1	0	0	0	1	0	2	2	2	0	0	2	1	3	0	1	2	2	1	1	1	7	0	0	1	0	0	0	2	0	0	0	0	0	0	1	2	3	1	0	0	2	1	0	0	0	0	2	3	0	0	3	0	4	0	2	1	1	0	1	2	1	0	1	0	1	2	2	0	0	0	0	0	0	1	2	1	1	0	2	0	1	0	2	1	0	0	0	0	0	3	0	1	0	3	2	2	0	1	2	0	0	2	1	0	1	1	1	0	0	3	0	1	3	0	0	0	3	0	0	0	0	0	1	0	1	0	3	1	1	0	1	0	0	5	0	0	0	0	0	0	4	1	0	0	0	2	2	0	2	0	5	1	0	1	0	1	2	1	2	4	1	0	0	5	2	0	0	1	0	2	1	2	1	0	0	2	1	0	1	3	0	3	2	4	3	1	2	0	0	0	5	1	1	0	1	3	0	0	0	1	4	0	4	0	1	0	0	0	0	0	0	1	2	1	1	1	0	4	0	0	1	0	0	0	5	1	0	0	2	0	0	0	0	2	0	0	2	0	1	2	0	0	0	0	1	3	1	0	0	1	0	1	0	0	1	0	3	0	2	0	1	4	0	0	1	0	2	3	0	0	1	2	0	2	1	0	0	0	2	0	1	0	3	0	0	3	0	1	0	5	2	1	0	1	1	3	0	0	1	0	5	0	1	1	1	0	1	0	0	0	0	0	3	0	0	2	0	2	1	2	0	0	1	0	1	2	0	0	1	3	0	0	1	2	0	0	3	0	0	2	1	1	0	0	0	1	0	3	0	0	1	0	0	1	0	2	0	0	2	0	3	2	0	0	1	0	3	0	0	0	1	0	2	0	1	0	1	5	1	1	0	1	0	0	1	1	0	0	0	0	2	0	0	2	1	0	0	1	1	0	1	2	0	1	1	0	0	0	1	0	0	1	1	3	2	3	2	2	0	0	0	1	1	1	1	1	0	0	1	0	2	6	1	1	3	1	2	1	0	0	0	0	1	0	1	0	1	0	3	5	0	1	2	1	0	0	0	0	0	0	2	0	1	0	0	1	0	1	0	0	0	0	0	0	3	2	1	0	1	0	1	0	1	0	0	1	1	2	0	0	0	0	0	3	3	0	0	0	1	0	0	2	0	1	0	3	0	0	0	1	0	0	0	0	0	3	3	3	0	0	3	0	0	1	0	2	0	0	2	4	0	0	1	0	2	0	1	1	0	1	9	2	3	1	2	0	1	1	0	0	1	1	0	5	0	0	0	0	0	0	0	0	2	5	0	0	0	1	1	1	0	0	0	3	0	0	1	0	2	0	2	0	2	0	2	0	2	1	1	1	3	1	1	4	0	0	0	0	1	0	1	0	0	1	1	0	0	0	3	0	0	0	0	0	0	1	1	0	0	0	0	3	0	0	1	0	0	0	0	1	0	1	3	0	1	0	0	0	0	0	1	0	0	0	1	0	0	4	0	1	0	0	0	0	0	2	0	6	0	3	1	0	2	0	0	2	2	0	1	0	1	1	1	4	2	1	0	1	0	0	0	0	0	0	0	2	1	0	0	1	0	1	0	2	1	3	1	2	0	0	0	0	0	2	1	0	0	0	1	0	0	0	2	0	0	1	1	1	0	0	1	0	0	2	0	0	0	1	0	0	0	0	4	1	1	1	1	0	4	0	1	0	0	0	0	1	0	0	0	0	1	0	1	0	0	1	0	1	5	0	0	2	0	0	0	0	1	0	0	0	4	2	0	0	2	0	0	1	0	1	3	1	0	0	0	0	3	1	0	0	0	0	0	0	0	0	0	4	0	1	0	2	0	0	1	3	0	0	2	0	2	0	1	0	3	1	0	1	0	2	0	0	0	0	0	0	0	0	0	0	0	0	0	2	0	0	3	0	0	0	1	1	0	1	5	1	5	1	2	2	3	0	1	4	0	0	0	0	0	1	0	0	1	0	4	0	1	0	0	1	0	0	0	0	0	1	0	1	0	0	0	0	0	1	0	0	2	0	1	0	3	0	4	0	0	0	1	2	1	0	0	0	1	4	0	1	0	0	1	0	1	0	1	0	0	4	1	0	2	0	3	3	0	0	0	5	1	0	0	1	0	0	0	0	1	1	0	2	0	0	0	0	1	0	1	0	1	1	0	2	1	0	0	0	0	0	0	1	2	3	1	0	0	1	0	1	0	3	0	2	0	0	1	0	1	0	0	1	0	0	2	0	0	0	1	0	0	0	0	0	5	0	0	3	0	0	0	0	2	3	0	0	0	0	0	3	1	1	2	1	0	1	0	0	1	0	0	0	0	2	1	2	0	0	0	3	0	1	1	1	1	7	1	0	0	1	0	0	0	0	0	1	2	0	1	0	0	0	0	1	1	1	0	0	1	0	4	0	0	0	2	0	0	1	0	1	0	2	7	0	0	1	0	0	0	0	2	0	0	1	1	0	0	0	1	3	0	0	3	2	1	1	2	2	0	0	5	2	0	2	2	2	0	4	1	1	0	1	3	2	2	0	1	4	0	0	2	0	3	0	0	3	0	0	0	1	2	0	1	3	0	1	2	0	2	2	6	0	3	2	1	2	2	1	0	2	1	2	0	2	1	0	1	0	0	0	1	1	3	2	2	0	3	1	1	0	2	1	1	1	3	1	3	0	4	0	0	1	3	0	0	2	1	0	1	3	0	3	5	0	2	3	0	1	2	0	0	2	0	1	2	1	0	0	0	0	0	0	3	0	0	2	1	1	0	1	1	0	2	0	1	0	0	3	1	0	0	3	0	0	0	4	0	0	0	0	0	0	5	0
ANKRD23	0	0	0	0	0	0	0	0	0	0	0	0	0	0	0	0	0	0	0	0	0	0	0	0	0	0	0	0	0	0	0	0	0	0	0	0	0	0	0	0	0	0	0	0	0	0	0	0	0	0	0	0	0	0	0	0	0	0	0	0	0	0	0	0	0	0	0	0	0	0	0	0	0	0	0	0	0	0	0	0	0	0	0	0	0	0	0	0	0	0	0	0	0	0	0	0	0	0	0	0	0	0	0	0	0	0	0	0	0	0	0	0	0	0	0	0	0	0	0	0	0	0	0	0	0	0	0	0	0	0	0	0	0	0	0	0	0	0	0	0	0	0	0	0	0	0	0	0	0	0	0	0	0	0	0	0	0	0	0	0	0	0	0	0	0	0	0	0	0	0	0	0	0	0	0	0	0	0	0	0	0	0	0	0	0	0	0	0	0	0	0	0	0	0	0	0	0	0	0	0	0	0	0	0	0	0	0	0	0	0	0	0	0	0	0	0	0	0	0	0	0	0	0	0	0	0	0	0	0	0	0	0	0	0	0	0	0	0	0	0	0	0	0	0	0	0	0	0	0	0	0	0	0	0	0	0	0	0	0	0	0	0	0	0	0	0	0	0	0	0	0	0	0	0	0	0	0	0	0	0	0	0	0	0	0	0	0	0	0	0	0	0	0	0	0	0	0	0	0	0	0	0	0	0	0	0	0	0	0	0	0	0	0	0	0	0	0	0	0	0	0	0	0	0	0	0	0	0	0	0	0	0	0	0	0	0	0	0	0	0	0	0	0	0	0	0	0	0	0	0	0	0	0	0	0	0	0	0	0	0	0	0	0	0	0	0	0	0	0	0	0	0	0	0	0	0	0	0	0	0	0	0	0	0	0	0	0	0	0	0	0	0	0	0	0	0	0	0	0	0	0	0	0	0	0	0	0	0	0	0	0	0	0	0	0	0	0	0	0	0	0	0	0	0	0	0	0	0	0	0	0	0	0	0	0	0	0	0	0	0	0	0	0	0	0	0	0	0	0	0	0	0	0	0	0	0	0	0	0	0	0	0	0	0	0	0	0	0	0	0	0	0	0	0	0	0	0	0	0	0	0	0	0	0	0	0	0	0	0	0	0	0	0	0	0	0	0	0	0	0	0	0	0	0	0	0	0	0	0	0	0	0	0	0	0	0	0	0	0	0	0	0	0	0	0	0	0	0	0	0	0	0	0	0	0	0	0	0	0	0	0	0	0	0	0	0	0	0	0	0	0	0	0	0	0	0	0	0	0	0	0	0	0	0	0	0	0	0	0	0	0	0	0	0	0	0	0	0	0	0	0	0	0	0	0	0	0	0	0	0	0	0	0	0	0	0	0	0	0	0	0	0	0	0	0	0	0	0	0	0	0	0	0	0	0	0	0	0	0	0	0	0	0	0	0	0	0	0	0	0	0	0	0	0	0	0	0	0	0	0	0	0	0	0	0	0	0	0	0	0	0	0	0	0	0	0	0	0	0	0	0	0	0	0	0	0	0	0	0	0	0	0	0	0	0	0	0	0	0	0	0	0	0	0	0	0	0	0	0	0	0	0	0	0	0	0	0	0	0	0	0	0	0	0	0	0	0	0	0	0	0	0	0	0	0	0	0	0	0	0	0	0	0	0	0	0	0	0	0	0	0	0	0	0	0	0	0	0	0	0	0	0	0	0	0	0	0	0	0	0	0	0	0	0	0	0	0	0	0	0	0	0	0	0	0	0	0	0	0	0	0	0	0	0	0	0	0	0	0	0	0	0	0	0	0	0	0	0	0	0	0	0	0	0	0	0	0	0	0	0	0	0	0	0	0	0	0	0	0	0	0	0	0	0	0	0	0	1	0	0	0	0	0	0	1	0	0	0	0	0	0	0	0	0	0	0	0	0	0	0	0	0	0	0	0	0	0	0	0	0	0	0	0	0	0	0	0	0	0	0	0	0	0	0	0	0	0	0	0	0	0	0	0	0	0	0	0	0	0	0	0	0	0	0	0	0	0	0	0	0	0	0	0	0	0	0	0	0	0	0	0	0	0	0	0	0	0	0	0	0	0	0	0	0	0	0	0	0	0	0	0	0	0	0	0	0	0	0	0	0	0	0	0	0	0	0	0	0	0	0	0	0	0	0	0	0	0	0	0	0	0	0	0	0	0	0	0	0	0	0	0	0	0	0	0	0	0	0	0	0	0	0	0	0	0	0	0	0	0	0	0	0	0	0	0	0	0	0	0	0	0	0	0	0	0	0	0	0	0	0	0	0	0	0	0	0	0	0	0	0	0	0	0	0	0	0	0	0	0	0	0	0	0	0	0	0	0	0	0	0	0	0	0	0	0	0	0	0	0	0	0	0	0	0	0	0	0	0	0	0	0	0	0	0	0	0	0	0	0	0	0	0	0	0	0	0	0	0	0	0	0	0	0	0	0	0	0	0	0	0	0	0	0	0	0	0	0	0	0	0	0	0	0	0	0	0	0	0	0	0	0	0	0	0	0	0	0	0	0	0	0	0	0	0	0	0	0	0	0	0	0	0	0	0	0	0	0	0	0	0	0	0	0	0	0	0	0	0	0	0	0	1	0	0	0	0	0	0	0	0	0	0	0	0	0	0	0	0	0	0	0	0	0	0	0	0	0	0	0	0	0	0	0	0	0	0	0	0	0	0	0	0	0	0	0	0	1	0	0	0	0	0	0	0	0	0	0	0	0	0	0	0	0	0	0	0	0	0	0	0	0	0	0	0	0	0	0	0	0	0	0	0	0	0	0	0	0	0	0	0	0	0	0	0	0	0	0	0	0	0	0	0	0	0	0	0	0	0	0	0	0	0	0	0	0	0	0	0	0	1	0	0	0	0	0	0	0	0	0	0	0	0	0	0	0	0	0	0	0	0	0	0	0	0	0	0	0
ANKRD39	0	0	0	0	0	0	0	0	0	0	0	0	0	0	0	0	0	0	0	1	0	0	0	0	0	0	0	0	0	0	0	0	0	0	0	0	0	0	0	0	0	0	0	0	0	0	0	0	0	0	0	0	0	0	0	0	0	0	0	0	0	0	0	0	0	0	0	0	0	0	0	0	0	0	0	0	1	0	0	1	0	0	0	0	0	0	0	0	0	0	0	0	0	1	0	0	0	0	0	0	0	0	0	0	0	0	0	0	0	0	0	0	0	0	0	0	0	0	0	0	0	0	0	0	0	0	0	0	0	0	0	0	0	0	0	0	0	0	0	0	0	0	0	0	0	0	0	0	0	0	0	0	1	0	0	0	0	1	0	0	0	0	0	0	0	0	0	0	0	0	0	0	0	0	0	1	0	0	0	0	0	0	0	0	0	0	0	0	0	0	0	0	0	0	0	0	0	0	0	0	0	0	0	0	0	0	0	1	0	0	0	0	0	0	0	0	0	0	0	0	0	0	0	0	0	1	0	0	0	0	0	0	0	0	0	0	0	0	0	0	0	0	0	0	0	0	0	0	0	0	0	0	0	0	0	0	0	0	0	0	1	0	0	0	0	0	1	0	0	0	0	0	1	0	0	0	0	0	0	0	0	0	0	0	0	0	0	0	0	0	0	0	0	0	0	0	0	0	0	0	0	0	0	0	0	0	0	0	0	0	0	0	0	0	0	0	0	0	0	0	0	0	0	0	0	0	0	0	0	0	0	0	0	0	0	0	0	0	1	0	0	0	0	0	0	0	0	0	0	0	0	0	0	0	0	0	0	1	0	1	0	0	0	0	1	0	0	0	0	0	0	0	0	0	0	0	0	0	0	0	0	0	0	0	0	0	0	0	0	0	0	0	0	0	0	0	0	0	0	0	0	0	0	0	0	0	0	0	0	0	0	0	0	0	0	0	0	0	0	1	0	0	0	0	0	0	0	0	0	0	0	0	0	0	0	0	0	0	0	0	0	0	0	0	0	0	0	0	0	0	0	0	0	0	0	0	0	0	0	0	0	0	0	1	0	0	0	0	0	0	0	0	0	0	0	0	0	0	0	0	0	0	0	0	0	1	0	0	0	0	0	0	2	0	0	0	0	0	0	0	0	0	0	0	0	0	0	0	0	0	0	0	0	0	0	0	0	0	0	0	0	0	0	0	0	0	1	0	0	1	0	0	0	0	0	0	0	0	0	0	0	0	0	0	0	0	0	0	0	0	0	0	0	0	0	0	1	0	0	0	0	0	0	0	0	0	0	0	0	0	0	0	0	0	0	0	0	0	0	1	0	0	0	0	0	0	0	0	0	0	0	0	0	0	0	0	1	0	0	0	0	0	0	0	0	0	0	0	0	0	0	0	0	0	0	0	0	0	0	0	0	0	0	0	0	1	0	0	0	0	0	0	0	0	0	0	0	0	0	0	1	0	1	0	1	0	0	0	0	0	1	0	0	0	0	0	0	0	0	0	0	0	0	0	0	0	0	0	0	0	0	1	0	0	0	0	0	0	0	0	0	1	0	0	0	0	0	0	0	0	0	0	0	1	1	0	0	0	0	0	0	0	0	0	0	0	0	0	0	1	0	0	0	0	0	0	0	0	0	0	0	0	2	0	0	0	0	0	0	0	0	0	0	0	0	0	0	0	0	0	0	0	0	0	0	0	1	0	0	0	0	0	0	0	0	0	0	0	0	0	0	0	0	0	0	0	0	0	0	0	0	0	0	0	0	0	1	0	0	0	0	0	0	0	0	0	0	0	0	0	0	0	0	0	0	0	0	0	0	1	0	0	0	0	0	0	0	0	0	0	0	0	0	0	0	0	0	0	0	0	0	0	0	0	0	0	0	0	0	0	0	0	0	0	0	0	0	0	0	0	0	0	0	0	0	0	0	0	0	0	0	0	0	0	0	0	0	0	0	0	0	0	0	0	0	0	0	0	0	0	0	0	0	0	0	0	0	0	0	0	0	0	0	0	0	0	0	0	0	0	0	0	0	0	0	0	0	0	0	0	0	0	0	0	0	0	0	0	0	0	0	0	0	0	0	0	0	0	0	0	0	0	0	0	0	0	0	0	0	1	0	0	0	0	0	0	0	0	0	0	0	0	0	0	0	0	0	0	0	0	1	0	0	0	0	0	0	0	0	0	0	0	0	0	0	0	0	0	0	0	0	0	0	0	0	0	0	0	0	0	0	1	0	0	0	0	0	0	0	0	0	0	0	0	0	0	0	0	0	0	0	0	0	1	0	0	1	0	0	0	0	0	0	0	0	0	0	0	0	0	0	0	0	0	0	0	0	0	0	0	0	0	0	0	0	0	0	0	0	0	0	0	0	0	0	0	0	0	0	0	0	0	0	0	0	0	0	0	0	0	0	0	0	0	0	0	0	0	1	0	0	0	0	0	2	0	0	0	1	0	0	0	0	0	0	0	0	0	0	0	0	0	0	0	0	0	0	0	0	0	0	0	0	0	0	0	0	0	0	0	0	0	0	0	0	0	0	0	0	0	0	0	0	0	0	0	0	1	0	0	0	0	1	0	1	0	0	0	0	0	0	1	1	0	0	0	0	0	0	0	0	0	1	0	0	0	0	0	0	0	0	0	0	0	1	0	0	0	0	0	0	0	0	0	0	1	0	0	0	0	0	0	0	0	1	0	0	0	0	1	0	0	0	0	0	0	0	0	0	1	1	0	0	0	0	0	0	1	0	0	0	0	0	0	0	0	1	0	0	0	0	0	1	0	0	0	0	0	0	0	0	1	0	0	0	0	0	0	0	0	0	0	0	0	0	0	0	0	0	0	0	0	0	0	0	0	0	0	0	0	0	1	0	0	0	0	0	0	0	0	0	0	0	0	0	0	0	0	0	0	0	0	0	0	0	0	1
SEMA4C	2	1	0	0	1	1	2	2	0	1	1	1	0	0	0	2	1	1	1	3	2	0	5	0	1	0	5	0	1	2	4	0	5	0	0	0	1	0	1	1	4	2	0	1	0	0	0	2	1	1	0	1	1	2	2	0	1	1	2	1	2	1	0	2	2	5	1	4	1	1	4	2	0	4	1	0	5	0	4	2	0	5	1	6	4	0	2	2	2	0	0	1	2	2	1	0	0	0	1	1	2	1	0	3	0	2	1	2	0	2	0	0	4	0	1	2	0	1	0	1	0	3	0	0	5	1	4	5	1	2	0	1	0	2	0	5	3	0	5	0	0	0	0	1	1	0	3	1	2	3	1	0	1	0	1	0	0	0	3	1	3	0	2	3	1	1	1	0	5	2	3	0	0	1	1	2	1	0	0	1	0	0	0	0	1	0	4	0	4	1	1	1	6	3	3	2	0	2	1	0	2	2	2	2	0	2	1	5	1	2	0	4	2	1	2	0	1	2	2	0	0	1	0	1	2	1	2	2	0	0	0	2	0	2	1	2	2	0	0	1	0	1	0	0	2	1	3	0	0	1	5	0	0	0	3	3	1	0	3	2	4	0	2	0	2	1	0	0	1	2	2	5	10	3	0	1	6	2	1	2	1	2	3	3	0	4	0	0	0	4	7	2	1	3	1	1	2	1	0	1	2	3	1	5	0	3	5	0	1	0	1	1	3	1	4	2	4	4	3	1	1	2	4	2	0	1	1	0	0	4	1	0	1	4	3	0	0	0	1	0	1	1	0	1	1	7	3	0	0	0	0	2	1	1	2	6	1	0	1	0	1	0	1	1	4	6	1	0	0	1	4	0	5	0	0	0	7	3	1	6	2	2	5	5	0	0	2	0	2	2	4	0	2	2	1	1	2	0	0	0	1	3	3	1	0	0	2	6	4	0	6	0	0	3	2	4	0	1	2	1	1	0	0	0	2	0	2	4	10	3	0	1	6	0	2	0	1	7	0	0	5	3	0	1	2	34	0	0	1	1	2	3	2	1	4	1	2	0	1	1	2	2	0	7	0	3	0	1	1	1	1	0	1	3	0	1	0	2	4	1	1	2	0	0	0	1	0	4	0	1	0	0	2	3	0	5	15	4	3	0	4	2	0	3	0	1	2	2	1	1	0	2	0	2	2	3	3	0	0	0	0	3	5	0	1	1	0	6	1	1	1	0	4	5	3	3	0	1	1	0	25	1	1	0	3	1	2	1	3	1	0	3	3	1	1	2	6	0	0	6	0	0	4	0	1	0	1	7	3	0	0	2	0	0	0	3	0	0	3	1	1	0	1	0	1	0	0	6	3	0	2	1	0	1	1	2	4	3	8	0	1	0	0	1	0	1	2	0	1	2	0	1	0	1	2	3	0	1	1	0	1	0	10	2	0	8	1	0	1	2	2	2	1	1	0	1	2	2	1	2	0	0	1	0	3	1	0	1	0	2	0	1	1	3	2	0	0	0	2	0	2	0	3	0	0	0	2	5	2	0	1	2	5	0	0	0	0	0	0	2	1	4	0	0	3	0	3	10	0	1	1	0	0	0	5	1	2	2	5	0	4	0	0	0	13	1	0	1	4	3	0	1	2	1	1	0	1	3	3	0	20	4	1	0	1	1	0	2	0	3	0	1	1	0	0	1	0	1	0	0	8	0	1	1	3	0	0	0	0	0	4	0	0	3	0	4	1	2	0	1	1	1	0	1	2	1	0	2	0	1	6	1	1	7	2	0	0	0	0	4	1	4	7	1	1	3	1	1	1	1	4	0	4	0	0	0	1	1	0	3	0	4	1	0	5	3	2	0	4	7	0	0	0	0	0	2	0	0	6	0	1	1	0	0	8	0	0	4	0	0	0	0	0	2	3	0	2	0	0	0	0	2	8	0	48	0	1	0	1	0	5	3	4	1	0	1	0	0	1	3	0	1	1	0	1	0	0	2	0	1	0	0	0	0	0	0	0	4	2	0	2	0	3	9	0	0	9	2	6	0	1	2	1	0	2	2	2	2	4	6	0	0	0	1	0	0	3	1	2	1	1	1	0	4	1	1	1	0	0	0	0	1	0	1	4	2	2	3	2	1	0	0	3	5	3	2	3	2	0	1	0	1	0	1	4	7	0	0	0	0	34	0	2	0	0	4	0	2	1	1	0	1	2	0	0	3	0	3	0	0	0	0	5	1	3	0	4	0	0	0	0	0	3	1	0	2	1	1	1	1	8	0	0	5	7	1	0	6	1	2	0	3	1	4	0	1	0	2	0	1	2	0	2	0	1	0	3	1	1	4	0	2	0	0	1	2	0	0	3	0	1	0	1	0	0	1	0	5	0	0	2	2	0	0	2	0	5	1	4	1	1	0	0	0	1	3	0	0	3	0	4	0	3	1	0	0	0	1	1	3	11	0	1	0	4	4	1	0	3	1	0	3	0	0	1	0	5	0	0	3	0	4	0	2	1	0	0	4	4	3	1	1	3	2	0	1	0	3	1	5	1	2	1	0	3	0	1	3	0	2	1	1	0	2	1	0	4	0	4	1	1	1	1	0	0	5	1	0	5	0	3	2	1	2	3	0	1	3	2	2	0	4	1	2	3	2	10	2	1	1	2	1	8	7	1	0	2	8	1	0	2	2	0	3	5	3	4	5	3	10	0	4	8	1	3	2	24	4	3	2	1	0	4	4	3	1	4	2	2	4	1	3	2	0	2	0	3	3	1	4	0	2	1	1	2	3	2	2	3	0	11	0	3	1	2	3	2	4	0	1	3	7	3	0	1	3	1	7	4	7	2	1	0	0	0	7	7	3	4	0	3	2	1	0	0	3	2	4	1	5	5	4	6	0	1	0	1	6	1	10	1	0	2	1	3	2	4	3	1	1	3	3	1	0	1	1	5
FAM178B	0	0	0	0	0	0	1	0	0	0	0	0	0	0	0	0	0	0	0	0	0	0	0	0	0	0	0	0	0	0	1	0	2	0	0	0	0	0	0	0	0	0	0	0	0	0	0	0	0	0	0	0	0	0	0	0	0	0	0	0	0	0	0	0	0	0	0	0	0	0	0	0	0	0	0	0	0	0	0	0	0	0	0	0	0	0	0	0	0	0	0	0	0	0	0	0	0	0	0	0	0	0	0	0	0	0	0	0	0	0	0	0	0	0	0	0	0	0	0	0	0	0	0	0	0	0	0	0	0	0	0	0	0	0	0	0	0	0	0	0	0	0	0	0	0	0	0	0	0	0	0	0	0	0	0	0	0	0	0	0	0	0	0	0	0	0	0	0	0	0	0	0	0	0	0	0	0	0	0	0	0	0	0	0	0	0	0	0	0	0	0	0	0	0	0	0	0	0	0	0	0	0	0	0	0	0	0	0	0	0	0	0	0	0	0	0	0	0	0	0	2	0	0	0	0	0	0	0	0	0	0	0	0	0	0	0	0	0	0	0	0	0	0	0	0	0	0	0	0	0	0	0	0	0	0	0	0	0	0	0	0	0	0	0	0	0	0	0	0	0	0	0	0	0	0	0	0	0	0	0	0	0	0	0	0	0	0	0	0	0	0	0	0	0	0	0	0	0	0	0	0	0	0	0	0	0	0	0	0	0	0	0	0	0	0	0	0	0	0	0	0	0	0	0	0	0	0	0	0	0	0	0	0	0	0	0	0	0	0	0	0	0	0	0	0	0	0	0	0	0	0	0	0	0	0	0	0	0	0	0	0	0	0	0	0	0	0	0	0	0	0	0	0	0	0	0	0	0	0	0	0	0	0	0	0	0	0	0	0	0	0	0	0	0	0	0	0	0	0	0	0	0	0	0	0	0	0	0	0	0	0	0	0	0	0	0	0	0	0	0	0	0	0	0	0	0	0	0	0	0	0	0	0	0	0	0	0	0	0	0	0	0	0	0	0	2	0	0	0	0	0	0	0	0	0	0	0	0	0	0	0	0	0	0	0	0	0	0	0	0	0	0	0	0	0	0	0	0	0	0	0	0	0	0	0	0	0	0	0	0	0	0	0	0	0	0	0	0	0	0	0	0	0	0	0	0	0	0	0	0	0	0	0	0	0	0	0	0	0	0	0	0	0	0	0	0	0	0	1	0	0	0	0	0	0	0	0	0	0	0	0	0	0	0	0	0	0	0	0	0	0	0	0	0	0	0	0	0	0	0	0	0	0	0	0	0	0	0	0	0	0	0	0	0	0	0	0	0	0	0	0	0	0	0	0	0	0	0	0	0	0	0	0	0	0	0	0	0	0	0	0	0	0	0	0	0	0	0	0	0	0	0	0	0	0	0	0	0	0	1	0	0	4	0	0	0	0	0	0	0	0	0	0	0	0	0	0	0	0	0	0	0	0	0	0	0	0	0	0	0	0	0	0	0	0	0	0	0	0	0	0	0	0	0	0	0	0	0	0	0	0	0	0	0	0	0	0	0	0	0	0	0	0	0	0	0	0	0	0	0	0	0	0	0	0	0	0	0	0	0	0	0	0	0	0	0	0	0	0	0	0	0	0	0	0	0	0	0	0	0	0	0	0	0	0	0	0	0	0	0	0	0	0	0	0	0	0	0	0	0	0	0	0	0	0	0	0	0	0	0	0	0	0	0	0	0	0	0	0	0	0	0	0	0	0	0	0	0	0	0	0	0	0	0	0	0	0	0	0	0	0	0	0	0	0	0	0	0	0	0	0	0	0	0	0	0	0	0	0	0	0	0	0	0	0	0	0	0	0	0	0	0	0	0	0	0	0	0	0	0	0	0	0	0	0	0	0	0	0	0	0	0	0	0	0	0	0	0	0	0	0	0	0	0	0	0	0	0	0	0	0	0	0	0	0	0	0	0	1	0	0	0	0	0	0	0	0	1	0	0	0	0	0	0	0	0	0	0	0	0	0	0	0	0	0	0	0	0	0	0	0	0	0	0	0	0	0	0	0	0	0	0	0	0	0	0	0	0	0	0	0	0	0	0	0	0	0	0	0	0	0	0	0	0	0	0	0	0	0	0	0	0	0	0	0	0	0	0	0	0	0	0	0	0	0	0	0	0	0	0	0	0	0	0	0	0	0	0	0	0	0	1	0	0	0	2	0	0	0	0	0	0	0	0	0	0	0	0	0	0	0	0	0	0	0	0	0	0	0	0	0	0	0	0	0	0	0	0	0	0	0	0	0	0	0	0	0	1	0	0	0	0	0	0	0	0	0	0	0	0	0	0	0	0	0	0	0	0	0	0	0	0	0	0	0	0	0	0	0	0	0	0	0	0	0	0	0	0	0	0	0	0	0	0	0	0	0	0	0	0	0	0	0	0	0	0	0	0	0	0	0	0	0	0	0	0	0	0	0	0	0	0	0	0	0	0	0	0	0	0	0	0	0	0	1	0	0	0	0	0	0	0	0	0	0	0	0	0	0	0	0	0	0	0	0	0	0	0	0	0	0	0	0	0	0	0	0	0	0	0	0	0	0	0	0	0	0	0	0	0	0	0	0	0	0	0	0	0	0	0	0	0	0	0	0	0	0	0	0	0	0	0	0	0	0	0	0	0	0	0	0	0	0	0	0	0	0	0	0	0	0	0	0	0	0	0	0	0	0	0	0	0	0	0	0	0	0	0	0	0	0	0	0	0	0	0	0	0	0	0	0	0	0	0	0	0	0	0	0	0	0	0	0	0	0	0	0	0	0	0	0	0	0	0	0	0	0	0	0	0	0	0	0	0	0	0	0	0	0	0	0	0	0	0	0	0	0	0	0	0	0	0	0	0	0	0	0	0	0	0	0	0	0	0	0	0	0	0	0	0	0	0	0	0	0	0	0
FAHD2B	0	0	0	2	0	0	0	0	0	0	0	0	0	0	0	0	0	1	0	0	0	0	0	0	0	0	0	0	0	0	1	0	0	0	0	0	0	0	0	0	0	0	0	0	0	0	0	0	0	0	0	0	0	0	0	0	0	1	0	3	0	0	0	0	2	0	0	0	0	0	0	0	0	0	0	0	1	0	0	0	0	0	0	1	0	0	0	1	0	0	0	0	0	0	0	0	0	0	0	1	1	0	0	0	0	0	1	0	0	0	0	0	1	0	0	0	0	0	0	0	2	0	0	0	0	0	2	0	0	0	0	0	0	0	0	0	0	1	0	0	0	0	0	0	0	1	0	0	1	0	0	0	0	0	0	0	0	0	0	0	0	0	1	0	0	1	0	0	0	0	0	0	0	0	0	0	0	1	0	0	0	0	0	0	0	0	0	0	0	0	0	0	0	0	1	0	0	0	0	0	0	0	0	0	0	0	0	0	0	1	0	0	0	0	0	0	0	0	0	0	0	0	0	0	0	0	0	0	0	0	0	0	0	0	0	0	0	0	0	0	0	0	0	0	0	0	0	0	0	0	0	0	0	0	0	0	0	0	0	0	0	0	0	0	1	0	0	0	0	0	0	0	0	1	0	0	0	0	0	0	0	0	1	0	1	0	0	0	0	0	0	0	0	0	0	0	0	0	0	0	0	0	0	1	0	0	0	0	0	0	0	0	0	0	0	0	0	0	0	0	0	0	0	0	0	2	0	0	0	0	0	0	0	0	0	0	0	0	0	0	0	0	0	0	0	0	0	0	0	0	0	0	0	0	0	0	0	0	0	0	0	0	0	0	0	0	1	0	0	0	1	0	2	0	0	0	1	0	0	3	0	0	0	0	0	0	0	1	0	1	0	0	0	0	0	0	0	0	0	0	0	0	1	0	0	1	0	1	1	0	0	0	0	1	0	0	0	1	0	1	0	0	0	0	0	0	0	0	0	0	0	1	0	0	1	0	0	0	2	0	0	0	0	0	0	0	0	0	0	0	0	0	0	0	0	1	1	0	0	0	0	0	0	0	0	0	0	0	0	0	0	0	0	1	0	0	0	0	0	1	0	0	0	0	0	0	0	0	0	1	1	0	0	0	0	0	2	0	0	0	0	0	0	0	0	0	0	0	0	0	0	0	0	0	0	0	0	0	0	0	0	0	1	0	0	0	0	0	0	0	0	0	0	0	0	0	0	0	0	0	0	1	0	0	0	0	0	0	0	0	0	0	1	0	0	0	0	0	0	1	0	0	0	2	0	0	0	0	0	0	0	0	0	0	0	0	0	0	0	0	0	0	0	0	0	0	0	0	1	0	0	0	0	0	0	0	2	0	0	0	0	0	0	1	0	0	0	0	1	0	1	1	0	0	0	0	0	0	0	1	0	0	0	0	0	1	1	0	0	0	0	1	0	1	0	0	0	0	0	0	0	0	0	0	0	0	0	0	1	2	0	0	1	0	0	1	0	0	0	0	1	0	0	0	0	0	1	0	0	0	0	0	0	0	0	0	0	1	0	0	0	1	0	0	0	0	0	0	0	0	0	1	0	0	0	0	1	0	1	0	0	0	0	0	1	0	0	0	0	0	0	0	0	1	0	0	0	0	0	0	0	0	0	0	0	0	0	0	0	0	0	0	0	0	0	0	0	0	0	1	0	0	0	0	0	0	0	0	0	0	0	0	0	0	0	0	0	0	0	0	0	0	0	0	0	0	0	0	0	0	0	0	0	0	0	0	0	0	0	0	0	0	0	0	0	1	0	0	0	0	0	0	0	0	0	0	0	0	0	0	0	0	0	0	0	0	0	0	0	1	3	0	0	0	0	0	0	0	0	0	1	0	0	0	0	0	0	0	0	0	0	0	0	1	0	2	0	0	0	0	0	0	0	0	0	0	0	0	0	0	0	0	0	0	0	0	0	0	0	0	0	0	0	0	0	0	0	1	0	0	0	0	0	0	0	0	0	1	0	0	0	0	0	0	0	0	0	0	1	0	0	0	0	0	0	0	1	0	0	3	0	1	0	0	0	0	0	0	0	0	0	0	0	0	0	0	0	0	0	0	0	0	0	0	0	0	0	0	0	0	0	0	0	0	0	0	0	2	0	1	0	0	0	0	1	0	0	1	0	0	1	0	0	0	0	0	0	0	0	0	0	0	0	0	0	0	0	0	0	0	0	0	1	0	0	0	0	0	0	0	0	0	0	0	0	0	0	0	0	0	0	0	0	0	0	1	0	0	0	0	0	1	0	0	0	0	0	0	0	0	0	0	0	0	0	0	1	0	0	0	0	0	0	0	0	0	0	0	0	0	0	0	0	0	0	1	0	0	0	0	0	0	0	0	0	0	0	1	0	0	0	0	0	0	1	0	0	0	0	0	0	0	0	0	0	0	0	0	0	0	0	0	0	1	1	0	0	0	0	0	0	0	0	0	1	0	0	0	0	0	0	0	0	0	0	0	1	0	0	0	0	0	0	1	0	0	0	0	0	0	0	0	0	0	0	0	0	0	0	0	0	0	0	0	0	0	0	0	2	0	0	0	2	0	0	0	0	0	0	0	1	0	0	0	0	0	0	0	0	0	0	1	1	0	0	0	0	0	0	0	0	0	0	0	0	1	0	2	0	0	0	0	0	0	0	0	0	0	2	0	0	0	0	0	0	0	1	0	0	0	0	0	0	0	0	0	0	0	0	0	0	0	0	0	0	0	0	0	0	0	0	0	0	0	0	0	0	0	0	0	0	0	0	0	0	0	1	0	0	1	0	0	0	0	0	0	0	0	0	0	0	0	0	0	0	1	0	0	0	0	0	0	0	0	0	0	0	0	0	1	0	0	0	0	0	0	0	0	0	0	0	0	1	0	1	0	0	0	0	0	0	0	0	0	0	1	0
ANKRD36	1	0	0	0	0	0	0	1	0	0	0	0	0	0	0	0	0	0	0	0	1	0	0	0	0	1	0	0	0	1	1	0	0	0	0	0	1	0	0	0	0	1	0	1	0	0	0	2	0	0	0	0	0	1	0	0	1	0	0	0	0	0	1	0	1	0	0	0	0	0	0	0	0	0	0	0	0	0	1	0	1	0	0	1	1	0	0	0	0	1	0	0	0	0	1	0	0	0	0	0	0	0	0	0	0	0	0	0	0	0	0	0	1	0	0	1	1	0	0	0	2	0	0	0	0	0	1	0	0	0	1	0	0	0	0	0	0	0	2	0	0	1	0	0	0	0	0	0	0	0	0	0	1	1	0	0	1	0	0	0	0	0	0	0	0	0	0	0	0	0	0	0	0	0	0	2	0	0	0	1	0	0	1	0	0	0	0	0	0	0	0	0	2	0	1	0	0	4	0	0	0	0	0	0	0	1	0	1	0	0	0	0	0	0	0	0	1	2	1	0	0	0	1	0	0	1	0	0	0	0	0	0	0	0	1	1	0	1	1	0	0	1	0	0	0	0	0	1	0	0	0	1	0	0	1	0	0	0	0	0	0	0	1	0	1	0	0	0	0	0	0	0	0	0	0	0	1	1	0	1	0	0	0	0	0	1	0	0	0	0	1	0	0	0	0	0	1	0	1	0	0	0	0	1	1	0	0	0	1	0	0	2	0	0	0	0	0	1	2	0	0	0	0	0	0	0	0	0	0	0	0	0	0	0	0	0	0	0	0	0	0	0	0	0	0	0	0	1	0	1	0	0	0	0	0	0	0	0	3	0	1	0	0	0	0	0	0	0	0	1	0	0	0	0	0	1	1	0	0	0	0	1	0	0	1	0	0	1	0	0	2	0	0	0	0	0	0	0	0	0	0	1	0	0	0	0	0	2	0	0	0	0	0	0	1	0	0	0	0	0	0	0	0	0	1	0	0	0	0	0	0	0	0	0	0	1	0	1	0	0	1	1	0	0	0	1	0	0	0	0	1	0	0	0	0	0	0	0	1	0	0	0	0	0	0	1	0	0	0	0	0	0	1	0	1	0	1	0	1	0	0	0	0	1	0	0	0	0	0	0	0	0	0	0	0	0	0	1	0	0	0	0	0	0	0	1	0	0	2	0	0	0	0	0	0	0	0	0	1	0	0	0	1	0	0	0	1	0	0	0	0	0	0	0	2	0	0	0	0	0	1	0	0	0	0	0	1	1	1	0	0	0	0	0	0	0	1	0	0	1	0	0	0	0	1	0	0	2	0	0	1	0	0	0	0	2	0	0	0	1	0	0	0	1	1	0	1	1	1	1	0	0	0	0	0	0	0	0	0	0	0	0	0	0	0	0	0	0	0	0	0	2	0	0	1	0	0	0	0	0	0	0	0	0	0	3	0	1	0	0	1	1	0	0	0	0	0	0	1	0	0	0	0	0	0	1	0	0	0	0	0	0	0	0	0	2	0	0	0	0	0	0	0	0	0	0	0	1	1	0	0	0	0	0	0	0	0	0	0	0	0	1	0	0	0	0	0	1	0	0	0	0	0	1	1	0	0	0	0	0	0	1	1	0	0	0	0	0	0	0	0	1	0	0	0	0	0	0	0	1	2	0	0	0	0	0	0	0	0	0	0	0	0	0	0	0	0	0	0	0	1	0	0	0	1	0	0	0	0	0	0	0	0	0	0	0	1	0	0	0	0	0	0	1	0	2	0	0	0	0	0	0	0	2	0	0	0	0	0	0	0	1	0	0	0	1	0	0	0	0	0	1	0	0	0	0	0	0	0	0	0	1	0	0	0	0	0	0	0	1	0	0	1	1	0	0	0	0	0	0	1	0	0	0	0	0	0	0	0	0	0	0	0	0	0	0	1	0	0	0	0	0	1	0	2	0	0	0	1	0	0	0	1	0	0	0	0	0	0	1	0	0	0	0	0	0	0	0	0	1	1	0	0	0	0	0	1	1	0	0	0	0	0	0	0	0	1	0	0	0	1	0	0	0	0	0	0	0	0	0	0	0	0	0	0	1	0	0	0	0	0	0	0	0	0	1	0	0	0	0	0	0	0	0	0	1	0	0	0	0	0	0	0	1	0	0	0	1	1	2	0	0	0	0	0	0	0	0	0	0	3	0	0	0	0	1	0	0	0	3	0	1	0	0	0	0	0	0	0	0	0	0	0	0	0	0	0	0	0	0	0	0	0	0	2	0	0	0	1	0	0	0	0	0	1	0	0	0	0	1	0	0	1	0	2	0	0	0	0	1	0	0	0	0	0	0	0	0	0	1	0	0	0	0	0	1	0	0	0	0	0	0	0	0	0	0	0	2	0	1	0	0	0	0	0	0	1	0	2	0	0	0	1	0	0	1	0	0	1	0	0	0	0	0	0	0	0	0	0	0	0	0	0	0	1	0	0	0	1	1	0	0	0	1	1	0	1	0	0	0	0	0	0	0	0	0	0	0	2	0	0	0	0	1	0	0	0	1	1	1	1	0	1	0	0	1	0	0	0	0	0	0	0	0	0	0	1	0	0	0	0	0	1	1	0	0	0	0	0	0	0	0	0	0	0	0	0	1	1	0	0	1	0	0	1	0	0	0	0	0	0	0	0	0	0	0	0	0	0	0	1	0	0	0	0	0	0	0	0	0	0	0	1	0	0	0	0	0	0	1	0	0	1	0	1	0	0	0	0	0	0	0	1	0	0	0	0	0	0	2	0	2	1	0	0	0	1	1	0	0	0	0	1	0	0	0	0	0	1	0	0	0	0	0	0	0	0	0	0	0	0	0	0	0	0	0	0	0	0	0	1	0	0	0	0	1	0	0	1	1	0	0	0	0	0	0	1	0	0	1	0	0	2	0	1	0	1	0	0	1	0	0	0	0	0	0	0
ANKRD36B	2	0	0	0	0	4	1	3	1	0	0	0	4	0	0	2	0	0	0	1	4	1	2	0	2	2	0	0	0	3	3	1	2	1	0	0	1	0	1	1	0	3	1	0	0	0	0	2	0	1	0	0	1	0	3	0	0	0	0	2	2	0	0	1	3	2	0	0	0	2	0	0	0	0	3	0	0	0	0	0	2	1	4	2	3	3	0	3	2	0	2	0	4	3	0	0	1	1	1	0	1	2	2	0	0	0	1	0	1	2	0	0	1	0	1	3	1	1	0	2	1	1	0	1	1	2	0	2	0	1	1	0	0	0	3	1	2	1	0	0	0	1	1	0	0	2	2	1	2	0	1	0	1	0	0	0	1	1	1	0	0	0	1	2	0	0	1	0	2	0	1	0	0	1	0	0	0	0	0	1	0	0	2	0	2	1	0	0	0	0	2	3	7	1	1	2	0	2	2	0	0	0	1	0	0	0	0	0	1	0	0	1	2	0	0	0	2	2	0	0	0	0	1	2	1	0	1	0	2	1	1	1	4	1	1	0	0	1	1	2	1	1	2	0	2	0	0	0	1	3	0	0	3	1	2	0	2	0	0	0	2	1	2	0	1	1	0	2	2	1	2	1	1	0	0	0	3	1	2	2	2	1	0	2	0	1	1	0	3	0	0	2	1	0	0	0	3	1	1	0	1	1	1	3	0	4	2	0	0	0	0	3	2	2	0	0	2	1	3	1	1	0	0	2	0	1	2	0	0	1	0	0	1	4	0	0	1	0	0	0	1	0	0	0	1	0	1	5	2	0	1	1	1	1	2	1	0	1	1	1	1	0	1	2	0	0	0	0	1	1	1	0	1	1	3	2	3	2	0	0	1	1	1	1	0	1	2	1	4	0	1	0	0	0	1	1	0	0	0	1	4	2	0	0	0	2	2	1	2	0	2	0	0	3	0	2	0	0	2	3	1	1	0	1	3	1	2	1	1	4	1	2	0	0	3	1	0	1	1	1	0	1	1	1	1	2	0	1	4	1	0	0	4	0	3	0	0	1	2	1	0	1	3	0	1	0	0	0	0	0	0	1	1	2	0	0	0	3	0	1	0	3	4	2	1	0	1	2	0	1	2	1	3	1	1	1	6	4	0	1	4	0	1	2	0	1	3	2	0	1	0	0	0	1	1	1	1	0	0	0	0	2	4	1	0	0	2	1	0	0	1	0	0	2	1	1	0	1	0	0	3	1	0	0	0	2	1	1	4	0	0	1	1	0	1	0	6	0	0	0	0	0	0	0	1	0	0	1	2	0	0	0	1	0	1	2	0	0	0	0	0	0	0	2	3	0	0	3	0	0	0	1	0	2	0	2	0	1	3	0	3	0	0	2	0	0	0	0	1	0	4	5	0	0	6	1	0	2	1	0	0	0	2	3	0	2	2	3	0	3	0	3	0	1	0	0	6	1	0	0	4	0	2	0	2	1	0	0	3	2	0	0	1	0	2	5	0	2	2	0	0	1	2	0	0	0	1	1	4	0	0	0	4	0	0	0	1	0	1	1	1	1	0	0	1	0	1	2	0	0	0	0	0	0	5	0	3	1	2	0	2	0	0	1	2	0	0	1	0	2	0	2	1	3	0	1	1	1	0	2	5	2	1	1	0	2	0	0	0	0	0	0	3	0	0	1	1	0	0	0	3	0	1	2	2	0	1	0	0	0	2	3	0	2	0	3	0	2	0	1	0	0	0	0	1	1	0	2	0	1	3	2	0	1	0	0	1	0	0	2	0	1	5	2	1	1	0	0	0	0	0	0	0	0	0	0	0	1	0	4	0	2	0	0	1	1	0	0	3	2	0	0	2	2	0	0	1	0	3	1	0	1	0	0	1	1	0	1	0	2	0	0	0	1	3	1	3	1	0	0	0	0	2	0	4	0	2	0	4	0	0	3	2	1	1	1	1	1	0	2	1	4	1	1	0	0	0	1	1	0	2	1	0	0	0	0	0	2	3	0	2	1	1	1	0	0	1	0	1	0	4	3	1	2	2	0	4	4	0	2	2	0	0	0	0	5	0	1	0	0	0	1	0	1	0	4	0	1	1	0	0	0	1	1	4	0	1	2	0	0	1	0	0	1	0	0	2	3	1	2	0	0	0	2	0	3	1	0	0	0	4	0	1	0	0	0	0	1	1	1	0	3	0	3	0	0	0	1	1	0	1	0	4	2	0	3	0	0	0	0	0	0	1	0	2	1	2	1	2	0	0	1	0	0	0	1	2	1	0	0	0	2	0	3	0	1	2	2	0	1	1	0	0	0	3	0	1	0	0	2	1	2	0	0	1	1	0	1	1	0	0	1	1	0	0	0	2	5	0	0	2	2	0	0	0	0	2	0	2	0	1	0	3	0	0	1	0	1	2	0	0	0	1	0	0	0	0	0	2	1	1	0	5	2	2	3	0	0	0	1	0	0	0	3	2	1	1	0	0	3	0	1	1	0	0	2	1	2	1	1	1	0	0	2	1	4	0	1	0	0	3	2	1	0	0	1	0	2	0	1	1	0	0	0	1	0	3	0	1	0	0	2	1	0	2	0	0	0	1	0	1	1	5	0	1	0	0	0	4	1	0	1	0	1	2	0	0	1	1	0	0	1	1	3	1	2	0	1	3	1	2	0	0	1	2	1	3	1	1	3	1	0	2	1	1	1	3	1	3	3	1	0	0	1	1	0	0	0	1	1	4	4	2	2	0	1	2	2	2	5	1	3	1	2	3	1	2	3	0	2	1	1	2	0	0	1	1	1	2	2	0	0	1	1	0	0	0	1	0	1	1	1	1	3	0	2	1	1	8	0	1	1	0	0	0	3	0	0	1	0	1	0	1	0	0	0	1	0	0	2	1	5	1	1	1	0	1	2	2	1	1	0	1	0	1	2	1
COX5B	2	0	0	0	0	0	1	0	0	0	1	0	0	0	1	0	0	2	1	0	0	0	0	0	0	0	0	0	0	0	0	0	0	0	0	0	0	0	1	1	0	1	0	0	0	0	1	1	1	1	1	1	0	0	1	0	1	2	0	2	1	0	0	2	2	1	0	0	0	0	0	0	0	0	0	0	0	0	0	0	0	0	1	5	0	0	0	2	1	1	0	1	0	0	0	0	0	0	2	1	0	1	0	1	0	0	0	0	0	0	0	0	0	1	0	1	0	0	0	0	0	0	0	1	1	2	0	0	0	0	0	0	0	0	0	1	0	1	0	0	0	0	0	0	2	0	0	0	0	1	0	0	1	0	0	1	0	1	0	1	0	1	0	0	1	0	0	0	0	1	0	0	0	1	0	1	0	0	1	0	1	0	0	0	0	1	0	0	1	0	0	1	1	0	0	3	0	0	0	1	0	1	0	0	0	0	0	0	0	0	2	0	0	0	0	2	1	0	0	0	0	0	0	0	0	0	0	0	0	0	0	1	0	0	0	0	0	1	1	0	0	0	1	0	1	1	0	1	0	0	1	0	0	1	2	1	1	0	0	0	4	0	0	0	0	0	0	0	2	0	0	2	1	0	0	0	0	0	0	1	0	0	0	0	1	1	2	0	0	0	0	0	0	1	0	0	2	1	0	1	1	0	0	2	1	0	1	0	1	0	0	0	1	1	0	0	0	0	0	0	0	2	0	0	0	0	0	0	1	1	1	0	0	1	0	0	1	0	0	0	0	2	1	0	0	0	0	1	0	0	0	0	0	1	0	0	1	0	1	0	0	0	0	1	0	2	3	0	0	0	0	0	0	0	0	1	0	0	0	2	0	0	0	0	0	0	3	0	3	1	1	1	0	0	0	1	1	0	2	1	0	0	2	0	0	0	0	0	0	0	1	0	0	0	0	0	0	0	0	0	0	0	0	0	2	0	0	0	2	0	1	0	1	0	1	0	0	0	0	0	1	0	0	0	0	1	0	2	1	0	1	0	1	0	0	0	0	0	0	2	2	2	1	0	0	1	0	1	0	0	0	2	0	0	0	1	0	0	0	0	0	0	0	0	0	0	0	1	0	3	1	0	1	1	0	1	1	1	1	1	1	0	0	0	0	0	0	1	2	0	0	0	0	0	0	0	0	0	0	0	0	1	0	0	1	0	0	0	0	0	0	0	1	0	0	0	0	0	0	0	1	3	0	0	0	1	1	1	0	0	0	0	0	1	0	0	1	0	0	0	0	0	0	0	0	0	0	1	0	0	0	2	0	0	0	1	0	0	1	1	0	2	1	2	1	0	0	0	0	0	0	1	0	0	0	2	0	0	0	0	0	0	0	1	0	0	2	0	1	0	2	1	1	0	2	0	0	0	0	0	3	0	0	2	0	1	2	0	0	0	0	2	0	0	1	0	1	2	0	1	1	0	0	0	1	3	1	2	1	0	0	0	1	0	0	2	0	1	0	1	1	0	1	0	0	0	1	1	4	0	0	0	1	0	1	0	1	0	0	1	1	1	0	0	0	0	0	1	0	0	1	0	0	0	3	0	1	0	0	0	0	0	0	0	2	0	1	2	0	3	0	0	0	0	0	1	0	1	1	0	1	1	0	0	0	1	1	2	0	1	0	0	0	0	0	0	0	0	0	0	2	0	2	0	1	0	0	0	0	0	1	0	0	0	0	0	0	2	0	1	1	0	0	0	0	0	0	0	0	0	0	0	0	0	0	0	1	0	0	2	0	0	1	0	0	1	1	0	0	1	0	0	0	0	0	0	0	0	0	0	0	1	1	0	1	0	0	0	1	0	1	0	0	1	0	0	0	1	1	0	1	0	0	0	0	0	1	2	0	0	0	0	0	1	0	0	0	0	0	0	0	0	2	0	1	0	0	0	1	0	1	1	0	0	0	0	0	5	0	0	0	0	0	0	1	0	0	1	0	0	0	1	0	1	0	0	0	0	2	0	0	0	0	1	0	0	1	0	0	0	1	0	2	1	0	0	2	0	0	3	1	0	0	0	0	1	1	0	0	0	0	1	0	1	0	0	0	0	0	1	0	0	1	0	0	1	0	0	1	0	0	1	1	0	0	0	0	2	0	1	0	1	0	4	0	0	0	0	1	0	2	0	2	0	0	0	0	1	0	0	0	0	1	1	0	0	0	2	0	0	2	0	2	0	0	0	0	0	0	0	0	0	0	0	1	1	1	1	1	1	4	1	0	1	0	1	1	2	0	2	0	2	1	0	2	0	1	1	0	1	1	0	0	0	1	0	0	0	0	2	0	0	0	0	0	0	0	1	2	0	0	0	0	0	0	0	1	4	0	0	0	1	0	0	0	0	0	0	1	0	1	0	1	1	0	0	0	0	1	0	1	1	3	0	0	0	0	1	1	0	3	0	0	0	0	0	1	0	0	0	0	1	1	0	2	0	0	0	0	1	0	1	0	1	0	3	0	1	0	0	0	1	3	1	0	0	0	1	0	1	0	0	0	0	0	0	0	0	0	0	0	1	0	2	0	0	0	0	0	0	0	1	0	1	0	0	0	0	0	1	2	1	2	0	1	1	2	0	0	2	1	0	0	0	1	0	0	1	0	0	0	0	0	0	2	1	0	0	2	0	0	0	0	0	2	1	0	0	1	0	0	0	3	0	0	0	1	0	0	0	1	0	0	0	0	2	0	0	2	2	1	1	0	1	0	0	1	3	0	1	0	1	1	0	1	0	0	0	0	0	0	0	0	0	0	1	0	0	0	2	2	1	2	0	0	1	0	0	0	0	2	0	2	1	0	0	0	1	1	0	0	0	0	0	1	2	0	0	0	0	1	0	0	1	0	0	0	0	0	1	0	0	0	0	0	1	1	0	0	0	0	0	1	0	1	0	1
ACTR1B	3	0	0	0	0	0	0	1	0	2	0	0	1	0	0	3	0	1	1	1	2	1	4	0	1	3	2	0	0	1	2	1	0	4	0	1	0	2	0	1	2	0	0	1	3	1	1	0	0	2	0	1	0	1	0	1	3	0	1	4	1	0	0	1	2	2	1	0	0	0	0	0	0	1	0	3	0	1	0	1	1	2	2	2	4	0	0	2	4	2	1	0	0	0	0	0	0	0	0	0	1	0	0	4	0	0	2	2	1	0	0	0	5	5	0	1	0	0	0	0	0	1	1	0	2	1	0	1	1	1	0	0	0	1	0	0	0	0	1	3	0	0	0	0	0	0	1	0	1	1	1	0	2	2	0	1	1	0	3	0	0	1	1	1	0	0	0	0	2	0	3	1	0	1	0	0	2	0	4	0	4	0	0	0	2	0	1	0	0	0	1	1	1	4	0	2	0	0	0	0	0	0	1	2	0	0	0	0	0	0	1	0	3	0	1	0	4	1	0	0	0	0	2	1	0	1	3	0	0	3	1	0	1	2	0	0	1	2	2	1	0	1	1	0	0	0	2	1	0	5	2	0	0	3	1	1	1	0	0	1	2	0	2	0	4	0	2	0	0	0	0	2	1	2	0	2	4	0	5	3	0	0	0	0	1	0	1	0	2	2	3	2	2	3	1	2	4	0	1	1	3	0	1	1	0	0	2	0	4	1	0	2	0	1	0	1	0	0	1	0	3	1	2	0	0	0	2	0	1	4	1	0	0	3	3	1	1	2	3	0	1	2	0	4	0	1	3	2	4	1	1	0	0	0	0	0	1	0	1	2	1	0	1	4	1	1	4	1	2	0	1	0	2	0	0	4	5	1	0	0	0	0	1	1	0	5	3	0	1	2	0	2	1	0	0	0	1	1	2	1	0	1	2	0	0	1	0	4	1	0	1	2	1	5	1	0	0	1	0	3	0	0	0	0	7	2	0	1	1	1	2	0	3	0	1	0	2	0	0	0	4	1	0	0	1	4	0	3	0	0	0	2	1	0	5	0	0	0	0	1	1	0	0	5	0	0	0	3	2	2	1	1	0	1	3	0	1	3	0	2	0	0	1	5	1	1	0	2	0	3	1	1	0	1	0	2	1	2	1	0	7	0	0	1	0	1	1	1	3	0	1	2	0	0	1	2	0	0	1	2	1	3	0	1	0	2	0	0	0	0	0	0	1	9	2	0	1	0	0	0	3	1	0	0	2	1	1	3	2	1	3	0	1	0	3	1	4	0	0	2	0	0	2	0	1	0	0	6	3	0	0	0	3	1	0	1	0	0	1	2	1	2	1	3	6	0	0	1	4	0	0	2	0	0	2	2	2	0	6	0	5	0	0	2	0	0	1	0	0	1	2	2	2	3	0	2	0	0	0	0	1	0	0	2	0	9	1	1	1	1	1	2	0	0	0	1	1	0	1	2	3	0	0	0	2	0	0	2	0	2	0	1	0	0	0	0	0	0	2	0	0	0	0	1	0	1	3	2	1	0	1	0	0	1	0	0	0	1	0	1	1	2	1	1	7	0	0	3	0	0	0	0	0	0	1	1	0	0	15	0	3	1	5	0	5	0	0	1	0	7	0	4	6	0	0	0	1	3	1	0	10	0	0	1	0	1	1	0	0	2	0	1	3	2	0	1	3	0	0	0	4	0	7	0	2	0	1	0	1	0	0	0	2	0	0	2	2	4	0	0	3	1	1	0	0	1	0	3	1	0	3	0	0	2	1	1	3	1	0	3	3	5	1	1	0	4	0	0	0	3	1	0	1	0	0	0	0	0	0	2	1	0	0	0	1	6	2	0	1	1	0	1	0	3	1	0	0	0	2	2	4	0	0	0	5	0	0	4	3	1	0	1	1	1	2	3	1	0	1	0	0	2	6	0	13	0	0	0	0	1	0	1	2	0	0	1	0	4	0	1	1	6	0	0	0	0	3	1	0	0	0	1	0	1	0	0	0	1	0	0	2	1	0	4	0	1	2	2	0	0	2	0	0	3	0	0	2	4	1	0	0	1	0	3	0	2	0	0	1	0	0	0	2	4	0	1	2	0	0	0	0	0	1	0	4	2	0	1	0	3	0	0	0	0	0	1	2	3	0	1	0	1	0	4	0	3	1	0	0	0	6	0	0	0	0	4	0	1	0	4	0	2	1	6	0	0	1	0	2	1	0	1	2	0	2	0	1	0	2	2	0	0	0	0	1	5	1	0	0	3	1	1	0	2	4	1	0	1	0	0	0	0	0	2	1	1	0	0	0	0	0	0	1	0	4	0	5	1	0	4	0	3	0	0	0	0	1	0	0	0	0	0	1	0	0	0	0	6	2	0	1	0	0	0	2	1	4	0	1	1	2	0	0	2	1	0	0	0	4	0	4	0	3	1	0	0	1	0	0	3	2	0	1	0	1	1	0	0	6	0	0	3	0	1	2	2	2	0	0	1	0	5	0	1	0	0	0	5	2	1	0	0	2	1	0	3	0	0	3	3	2	0	1	0	4	2	0	2	1	1	0	0	0	1	0	0	1	0	1	0	0	1	3	2	5	0	3	0	4	2	5	3	1	1	6	5	4	0	4	2	6	0	6	0	0	1	3	3	0	0	2	1	2	2	1	3	0	1	3	1	3	1	2	4	1	3	4	1	0	1	1	3	4	2	0	2	7	4	0	2	2	0	1	1	2	1	1	1	5	1	8	1	4	6	4	6	3	0	2	3	0	3	1	4	0	0	2	2	1	4	7	0	2	1	1	2	0	0	2	4	3	2	0	2	0	6	5	2	2	3	2	4	2	3	0	0	5	3	5	2	1	3	0	0	1	0	0	0	1	2	2	0	0	3	0	0	5	2	0	2	0	0	2	0	2	1	3	0	3	1	1	2	5	1	0	3	5
C2orf92	0	0	0	0	0	0	0	0	0	0	0	0	1	0	0	0	0	0	0	0	0	0	0	0	0	0	0	0	0	0	1	0	0	0	0	0	0	0	0	0	0	0	0	0	0	0	0	0	0	0	1	0	0	0	0	0	0	0	0	0	0	0	1	0	0	0	0	0	0	0	0	0	0	0	0	0	0	0	0	0	0	1	0	2	0	0	0	0	0	0	0	0	0	0	0	0	0	0	0	0	1	0	0	0	0	0	0	0	0	0	0	0	0	0	0	0	0	0	1	0	0	0	0	0	0	0	0	0	0	0	1	0	0	0	0	0	0	0	0	1	0	0	0	0	0	0	0	0	0	0	0	0	1	0	0	0	1	0	0	0	0	1	0	0	0	0	0	0	0	0	0	0	0	0	0	0	0	0	0	0	0	0	0	0	0	0	0	0	0	0	0	0	1	0	0	0	0	0	0	0	0	0	0	0	0	0	0	0	0	0	0	0	0	0	0	0	1	0	0	0	0	1	0	0	0	0	0	0	0	0	0	0	0	0	0	0	0	0	0	0	0	0	0	0	0	0	0	0	0	0	1	2	0	1	0	0	0	0	0	0	0	0	0	0	0	0	0	0	0	0	0	0	0	0	0	0	0	0	0	0	0	0	0	0	0	0	0	0	0	1	0	2	0	0	0	0	0	0	0	0	0	0	2	0	0	0	0	0	0	0	0	0	0	0	0	1	0	0	0	1	0	1	1	0	1	0	0	0	0	0	0	0	0	0	0	0	0	0	0	0	0	1	0	0	1	0	0	0	0	0	0	0	0	0	0	2	0	0	0	0	0	0	0	0	0	0	0	0	0	0	0	0	0	0	1	0	0	0	0	0	0	0	0	0	0	1	1	0	0	0	0	0	0	0	0	2	0	0	1	0	0	0	0	0	0	0	0	0	0	0	1	0	0	2	0	0	0	0	0	1	0	0	0	0	0	0	0	0	0	0	0	0	2	0	0	0	0	0	0	0	0	0	0	0	0	0	0	0	0	0	0	0	0	0	0	0	0	1	0	0	0	0	0	0	0	0	0	0	0	0	2	0	0	0	0	0	0	0	0	0	1	0	0	0	0	0	0	0	0	0	0	0	0	0	0	0	2	0	0	0	0	0	0	0	0	0	0	0	0	0	0	0	0	0	0	0	0	0	0	0	0	0	0	0	0	0	1	0	1	0	0	0	0	0	0	0	0	0	0	0	1	0	0	0	0	0	0	0	0	0	1	0	0	0	0	0	1	0	0	0	2	0	1	0	0	0	0	1	0	0	0	0	0	0	0	0	1	0	0	0	0	0	0	0	0	0	0	0	1	0	0	0	0	0	1	0	0	0	3	0	0	0	0	0	0	0	0	0	0	0	0	0	0	0	0	0	0	1	0	1	0	0	0	0	0	3	0	0	0	0	0	0	0	2	0	0	1	0	0	0	0	0	0	0	0	2	1	0	0	0	0	0	0	0	2	0	0	1	0	0	0	0	0	0	0	0	0	1	0	0	0	0	0	0	0	0	0	0	0	0	0	0	0	0	0	0	0	0	0	0	2	1	0	2	0	0	0	0	0	0	0	1	0	0	1	0	1	1	0	0	0	0	0	0	0	2	0	0	0	0	1	0	0	0	0	0	0	0	0	0	0	0	0	0	0	0	1	0	0	0	0	0	0	0	0	0	0	0	0	0	0	0	0	0	1	0	0	0	0	2	0	0	1	0	0	0	0	0	0	0	0	0	0	0	0	0	0	0	0	0	0	1	0	0	0	0	1	0	0	0	0	0	0	0	0	0	0	0	0	0	0	0	0	0	1	2	0	0	0	2	0	0	1	0	0	0	0	0	0	0	0	0	0	0	0	0	0	0	0	0	0	1	0	0	0	0	0	0	0	0	0	0	0	0	4	0	0	0	0	0	0	0	0	0	1	0	0	0	0	0	0	0	0	0	0	0	0	0	0	0	0	0	0	0	1	0	0	0	0	0	0	0	0	4	0	0	0	0	0	0	0	0	0	0	0	0	0	0	0	0	0	1	0	0	0	1	0	0	0	0	0	0	0	0	0	1	0	1	0	0	0	0	0	0	0	0	0	0	0	0	0	0	1	0	0	0	0	0	1	0	0	0	0	0	0	0	0	0	0	0	0	0	0	0	0	0	0	0	0	0	0	0	0	0	0	2	0	0	0	0	0	0	0	0	1	0	0	0	0	0	0	0	0	0	0	0	0	0	0	0	0	0	0	0	0	0	0	0	0	0	0	0	0	0	0	0	0	0	0	0	0	0	1	0	0	0	6	0	0	1	0	0	0	0	0	0	0	0	0	0	0	0	0	0	0	0	2	3	0	0	0	1	0	0	0	0	0	0	1	0	0	0	0	0	0	0	0	0	0	0	0	0	0	0	1	0	0	0	0	0	1	0	0	0	2	0	0	0	0	0	0	0	0	0	0	0	0	0	0	0	0	0	0	0	0	0	0	0	0	0	0	0	0	0	0	0	0	0	0	0	0	0	2	0	1	0	0	1	0	0	0	0	0	0	0	0	0	0	0	0	0	0	0	0	0	2	0	0	0	1	0	0	0	0	0	0	2	0	0	4	0	1	0	0	0	0	0	0	0	0	0	0	0	3	0	0	0	0	0	0	1	0	0	0	0	3	0	0	1	0	0	0	0	0	0	0	3	0	0	0	0	0	0	0	0	0	0	0	3	0	0	0	0	5	0	0	0	0	0	1	0	2	0	0	0	0	0	0	0	0	1	0	2	1	0	0	0	4	0	2	0	0	0	0	2	0	0	0	0	0	0	0	0	1	0	0	0	0	0	0	0	0	0	0	0	2	2	0	0	0	0	0	1	0	0	0	0	0	0	0	0	0	0	0	1	0	0	0	0	0	0	0	1	2	0	1	0
ZAP70	0	0	0	0	0	0	0	0	0	0	0	0	0	0	0	0	0	0	0	0	0	0	0	0	0	0	0	0	0	0	0	0	0	0	0	0	0	0	0	0	0	0	0	0	0	0	0	0	0	0	0	0	0	0	0	0	0	0	0	0	0	0	0	0	0	0	0	0	0	0	0	0	0	0	0	0	0	0	1	0	0	0	0	0	0	0	0	0	0	0	0	0	0	0	0	0	0	0	0	0	0	0	0	0	0	0	0	0	0	0	0	0	0	0	0	0	0	0	0	0	0	0	0	0	0	0	0	0	0	0	0	0	0	0	0	0	0	0	0	0	0	0	0	0	0	0	0	0	0	0	0	0	0	0	0	0	0	0	0	0	0	0	0	0	0	0	0	0	0	0	0	0	0	1	0	0	0	0	0	0	0	0	0	0	0	0	0	0	0	0	0	0	0	0	0	0	0	0	0	0	0	0	0	0	0	0	0	0	0	0	0	0	0	0	0	0	0	0	0	0	0	0	0	0	0	0	0	0	0	0	0	0	0	0	0	0	0	0	0	0	0	0	0	0	0	0	0	0	0	0	0	0	0	0	0	0	0	0	0	0	0	0	0	0	0	0	0	0	0	0	0	0	0	0	0	0	0	0	0	0	0	0	1	0	0	0	0	0	0	0	0	0	0	0	0	0	0	0	0	0	0	0	0	0	0	0	0	0	0	0	0	0	0	0	0	0	0	0	0	0	0	0	0	0	0	0	0	0	0	0	0	0	0	0	0	0	0	0	0	0	0	0	0	0	0	0	0	0	0	0	0	0	0	0	0	0	0	0	0	0	0	0	0	0	0	0	0	1	0	0	0	0	0	0	0	0	0	0	0	0	0	0	0	0	0	0	0	0	0	1	0	0	0	0	0	0	0	0	0	0	0	0	0	0	0	0	0	0	0	0	0	0	0	0	0	0	0	0	0	0	0	0	0	0	0	0	0	0	0	0	0	0	0	0	0	0	0	0	0	0	0	0	0	0	0	0	0	0	0	1	0	0	0	0	0	0	0	0	0	0	0	0	0	0	0	0	0	0	0	0	0	0	0	0	0	0	0	0	0	0	0	0	0	0	0	0	0	0	0	0	0	0	0	0	0	0	0	0	0	0	0	0	0	0	0	0	0	0	0	0	0	0	0	0	0	0	0	0	0	0	0	0	0	0	0	0	0	0	0	0	0	0	0	0	0	0	0	0	0	0	0	0	0	0	0	0	0	0	0	0	0	0	0	0	0	0	1	0	0	0	0	0	0	0	1	0	0	0	0	0	0	0	0	0	0	0	0	0	0	0	0	0	0	0	0	0	0	0	0	0	0	0	0	0	0	0	0	0	0	0	0	0	0	0	0	0	0	0	0	0	0	0	0	0	0	0	0	0	0	0	0	0	0	0	0	0	0	0	0	0	0	0	0	0	0	0	0	0	0	0	0	0	0	0	0	0	0	0	0	0	0	0	0	0	0	0	0	0	0	0	0	0	0	0	0	0	0	0	0	0	0	0	0	0	0	0	0	0	0	0	0	0	0	0	0	0	0	0	0	0	0	0	0	0	0	0	0	0	0	0	0	0	0	0	0	0	0	0	0	0	0	0	0	0	0	0	0	0	0	0	0	0	0	0	0	0	0	0	0	0	0	0	0	0	0	0	0	0	0	0	0	0	0	0	0	0	0	0	0	0	0	0	0	0	0	0	0	0	0	0	0	0	1	0	0	0	0	0	0	0	0	0	0	0	0	0	0	0	0	0	0	0	0	0	0	0	0	0	0	0	0	0	0	0	0	0	0	0	0	0	0	0	0	0	0	0	0	0	0	0	0	0	0	0	0	0	0	0	1	0	0	0	0	0	0	0	0	0	0	0	0	0	0	0	0	0	0	0	0	0	0	0	1	0	0	0	0	0	0	0	1	0	0	0	0	0	0	0	0	0	0	0	0	0	0	0	0	0	0	0	0	0	0	0	0	0	0	0	0	0	0	0	0	0	0	0	0	0	0	0	0	0	0	0	0	0	0	0	0	0	0	0	0	0	0	0	0	0	0	0	0	0	0	0	0	0	0	0	0	0	0	0	0	0	0	0	0	0	0	0	1	0	0	0	0	0	0	0	0	0	0	0	0	0	0	0	0	0	0	0	0	0	0	0	0	0	0	0	0	0	0	0	0	0	0	0	0	0	0	0	0	0	0	0	0	0	0	0	0	0	0	0	0	0	0	0	0	0	0	0	0	0	0	0	0	1	0	0	0	0	0	0	0	0	0	0	0	0	0	0	0	0	0	0	0	0	0	1	0	0	0	0	0	0	0	0	0	0	0	0	0	0	0	0	0	0	0	0	0	0	0	0	0	0	0	0	0	0	1	0	0	0	0	0	0	0	0	0	0	0	0	0	0	0	0	0	0	0	0	0	0	0	0	0	0	0	0	0	0	0	0	0	0	0	0	0	0	0	0	0	0	0	0	0	0	0	0	0	0	0	0	0	0	0	0	0	0	0	0	0	0	0	0	0	0	0	0	0	0	0	0	0	0	0	0	0	0	0	0	0	0	0	0	0	0	0	0	0	0	0	0	0	0	0	0	0	0	0	0	0	0	0	0	0	0	0	0	0	0	0	0	0	0	0	0	0	0	0	0	0	0	0	0	0	0	0	0	0	0	0	0	0	0	0	0	0	0	0	0	0	0	0	0	0	0	0	0	0	0	0	0	0	0	0	0	0	0	0	0	0	0	0	0	0	0	0	0	0	0	0	0	0	0	0	0	0	0	0	0	0	0	0	0	0	0	0	0	0	0	0	0	0	0	0	0	0	0	0	0	0	0	0	0	0	0	0	0	0	0	0	0	0	0	0	0	0	0	0	0	0	0	0	0	0	0	0	0	0	0	0	0	0	0	0	0	0	0
TMEM131	1	0	1	2	0	0	1	0	0	0	2	0	0	1	0	2	0	1	1	0	0	0	3	0	4	1	1	0	0	1	2	1	0	0	3	0	0	2	0	2	0	3	0	0	2	0	1	1	0	1	0	0	1	1	0	0	0	0	2	0	0	0	0	1	2	1	1	0	1	0	1	1	0	0	0	1	1	0	1	1	1	1	1	6	0	0	2	1	0	0	0	0	0	1	0	0	0	1	1	1	0	0	0	4	0	2	0	0	0	0	0	1	1	0	4	0	0	0	0	1	0	0	0	1	1	4	3	1	1	0	1	0	0	0	1	3	1	1	1	1	2	1	0	1	0	1	0	0	1	0	1	0	3	1	0	0	2	0	0	0	0	3	1	0	0	1	0	0	1	0	0	0	0	0	0	2	0	2	1	3	0	0	1	0	1	0	0	3	2	1	2	0	1	0	0	1	0	3	0	0	0	1	1	1	0	2	1	2	0	0	2	3	1	0	1	0	0	1	0	0	0	1	1	0	0	0	1	0	2	0	3	1	1	0	0	0	0	0	0	0	0	0	2	0	1	0	0	1	0	0	0	0	0	0	3	0	0	0	0	0	0	1	0	0	0	1	1	0	1	0	1	1	1	2	0	1	2	1	2	1	1	2	0	1	0	0	1	0	2	0	0	1	0	1	0	2	5	4	0	0	2	2	0	1	2	1	0	0	2	1	3	0	1	0	0	1	0	0	1	0	1	2	2	3	0	1	0	1	0	2	2	0	0	0	0	0	0	1	1	0	3	3	0	2	1	0	0	3	1	0	0	3	0	0	1	0	0	2	3	1	0	1	3	0	0	0	0	0	0	1	1	0	2	0	0	2	2	1	1	1	4	1	0	0	0	1	1	0	2	0	2	0	1	1	2	1	2	0	0	0	3	2	2	0	2	1	2	1	0	0	1	0	0	3	0	1	0	0	0	0	2	0	0	0	3	0	0	0	1	0	2	1	0	0	5	2	0	3	0	0	2	1	1	0	1	1	0	1	2	0	0	1	1	1	2	1	0	0	2	3	3	3	0	2	1	1	0	0	0	0	0	2	0	0	2	0	0	6	2	1	2	2	0	1	1	0	0	0	0	0	3	1	2	1	0	2	3	2	1	0	1	0	0	2	0	0	0	1	3	1	1	1	0	0	1	0	1	0	1	1	1	3	2	0	0	0	2	1	0	0	0	0	0	2	1	0	0	0	0	0	2	2	0	0	1	7	2	3	0	0	1	1	0	0	1	1	3	0	0	1	0	0	0	1	0	1	0	1	2	1	2	1	3	1	0	1	0	0	0	1	0	0	1	2	1	0	0	1	1	0	0	0	0	1	1	0	1	4	2	0	1	0	0	0	0	0	0	0	4	2	3	0	0	1	5	1	0	1	0	1	1	0	0	3	0	2	0	2	0	1	0	2	0	0	1	0	4	2	0	4	3	1	0	0	0	1	0	2	3	3	0	2	0	0	0	1	0	2	0	0	0	0	1	1	0	1	0	3	0	1	0	0	2	0	0	0	2	0	1	0	1	2	1	0	1	0	0	3	1	0	1	0	0	1	1	0	0	0	1	0	2	0	1	0	4	0	2	0	0	3	0	1	4	0	0	0	0	5	0	1	2	4	0	1	0	0	1	0	0	1	0	1	1	1	0	0	0	0	1	1	3	0	3	1	0	0	1	0	0	0	0	1	1	2	0	9	0	1	0	4	4	0	1	2	1	0	0	5	0	0	3	1	0	2	0	0	3	1	0	4	1	2	2	0	4	1	0	0	0	1	0	1	0	0	0	0	0	2	0	1	0	0	0	0	5	1	0	0	2	2	1	0	2	3	0	1	0	1	4	0	1	0	0	0	3	0	1	3	0	0	0	0	0	2	0	4	1	0	0	1	0	0	2	0	8	1	0	0	2	1	1	2	1	1	1	2	0	1	0	3	0	0	1	0	2	0	1	0	0	2	0	4	1	0	0	0	0	0	0	0	1	5	0	1	0	0	2	0	0	0	3	1	0	4	0	0	2	1	1	0	1	0	0	3	0	1	0	0	0	0	1	0	0	2	0	3	1	0	0	1	2	0	2	0	0	0	0	0	0	0	0	0	0	1	0	2	0	1	1	3	0	2	0	0	1	1	0	0	0	0	3	0	1	0	0	2	0	2	0	0	1	2	2	3	0	0	0	3	0	0	0	0	4	0	0	0	1	0	0	0	0	0	1	1	2	0	1	2	0	1	0	0	0	0	1	0	3	1	1	0	0	1	2	2	0	0	1	4	1	1	1	0	1	0	3	0	2	1	0	5	1	1	1	1	0	3	0	1	0	1	0	1	0	0	0	0	1	4	0	0	2	0	0	0	1	2	3	0	2	0	1	0	3	2	0	0	0	0	4	0	0	0	0	0	1	0	1	0	3	3	1	2	0	1	2	1	0	1	1	1	0	1	0	0	0	0	0	0	0	1	0	2	0	0	2	0	0	3	0	0	0	0	2	2	1	3	0	1	4	0	2	1	0	0	1	0	1	0	0	0	0	1	0	1	1	0	1	0	1	1	0	4	2	0	1	0	1	0	3	3	0	3	2	4	2	1	1	4	1	6	2	3	1	2	3	0	2	5	1	1	0	1	0	6	2	4	1	2	1	0	0	0	1	3	2	1	0	0	0	0	1	1	6	0	0	2	7	2	1	3	2	1	1	1	0	0	1	1	1	1	3	0	1	1	3	2	1	0	2	2	3	2	1	1	0	1	1	1	0	1	0	2	0	0	2	2	2	1	4	2	2	5	5	0	0	3	2	2	2	2	2	4	0	0	0	2	1	3	5	0	0	2	0	1	1	2	2	5	2	0	3	2	2	6	0	0	1	1	0	2	0	1	3	2	0	0	3	0	3	1	0	3	0	0	0	0	1
VWA3B	0	0	0	0	0	0	0	0	0	0	0	0	0	0	0	0	0	0	0	0	0	0	0	0	0	0	0	0	0	0	0	0	0	0	0	0	0	0	0	0	0	0	0	0	0	0	0	0	0	0	0	0	0	0	0	0	0	0	0	0	0	0	0	0	0	0	0	0	0	0	0	0	0	0	0	0	0	0	0	0	0	0	0	0	0	0	0	0	0	0	0	0	0	0	0	0	0	0	0	0	0	0	0	0	0	0	0	0	0	0	0	0	0	0	0	0	0	0	0	0	0	0	0	0	0	0	0	0	0	0	0	0	0	0	0	0	0	0	0	0	0	0	0	0	0	0	0	0	0	0	0	0	0	0	0	0	0	0	0	0	0	0	0	0	0	0	0	0	0	0	0	0	0	0	0	0	0	0	0	0	0	0	0	0	0	0	0	0	0	0	0	0	0	0	0	0	0	0	0	0	0	0	0	0	0	0	0	0	0	0	0	0	0	0	0	0	0	0	0	0	0	0	0	0	0	0	0	0	0	0	0	0	0	0	0	0	0	0	0	0	0	0	0	0	0	0	0	0	0	0	0	0	0	0	0	0	0	0	0	0	0	0	0	0	0	0	0	0	0	0	0	0	0	0	0	0	0	0	0	0	0	0	0	0	0	0	0	0	0	0	0	0	0	0	0	0	0	0	0	0	0	0	0	0	0	0	0	0	0	0	0	0	0	0	0	0	0	0	0	0	0	0	0	0	0	0	0	0	0	0	0	0	0	0	0	0	0	0	0	0	0	0	0	0	0	0	0	0	0	0	0	0	0	0	0	0	0	0	0	0	0	0	0	0	0	0	0	0	0	0	0	0	0	0	0	0	0	0	0	0	0	0	0	0	0	0	0	0	0	0	0	0	0	0	0	0	0	0	0	0	0	0	0	0	0	0	0	0	0	0	0	0	0	0	0	0	0	0	0	0	0	0	0	0	0	0	0	0	0	0	0	0	0	0	0	0	0	0	0	0	0	0	0	0	0	0	0	0	0	0	0	0	0	0	0	0	0	0	0	0	0	0	0	0	0	0	0	0	0	0	0	0	0	0	0	0	0	0	0	0	0	0	0	0	0	0	0	0	0	0	0	0	0	0	0	0	0	0	0	0	0	0	0	0	0	0	0	0	0	0	0	0	0	0	0	0	0	0	0	0	0	0	0	0	0	0	0	0	0	0	0	0	0	0	0	0	0	0	0	0	0	0	0	0	0	0	0	0	0	0	0	0	0	0	0	0	0	0	0	0	0	0	0	0	0	0	0	0	0	0	0	0	0	0	0	0	0	0	0	0	0	0	0	0	0	0	0	0	0	0	0	0	0	0	0	0	0	0	0	0	0	0	0	0	0	0	0	0	0	0	0	0	0	0	0	0	0	0	0	0	0	0	0	0	0	0	0	0	0	0	0	0	0	0	0	0	0	0	0	0	0	0	0	0	0	0	0	0	0	0	0	0	0	0	0	0	0	0	0	0	0	0	0	0	0	0	0	0	0	0	0	0	0	0	0	0	0	0	0	0	0	0	0	0	0	0	0	0	0	0	0	0	0	0	0	0	0	0	0	0	0	0	0	0	0	0	0	0	0	0	0	0	0	0	0	0	0	0	0	0	0	0	0	0	0	0	0	0	0	0	0	0	0	0	0	0	0	0	0	0	0	0	0	0	0	0	0	0	0	0	0	0	0	0	0	0	0	0	0	0	0	0	0	0	0	0	0	0	0	0	0	0	0	0	0	0	0	0	0	0	0	0	0	0	0	0	0	0	0	0	0	0	0	0	0	0	0	0	0	0	0	0	0	0	0	0	0	0	0	0	0	0	0	0	0	0	0	0	0	0	0	0	0	0	0	0	0	0	0	0	0	0	0	0	0	0	0	0	0	0	0	0	0	0	0	0	0	0	0	0	0	0	0	0	0	0	0	0	0	0	0	0	0	0	0	0	0	0	0	0	0	0	0	0	0	0	0	0	0	0	0	0	0	0	0	0	0	0	0	0	0	0	0	0	0	0	0	0	0	0	0	0	0	0	0	0	0	0	0	0	0	0	0	0	0	0	0	0	0	0	0	0	0	0	0	0	0	0	0	0	0	0	0	0	0	0	0	0	0	0	0	0	0	0	0	0	0	0	0	0	0	0	0	0	0	0	0	0	0	0	0	0	0	0	0	0	0	0	0	0	0	0	0	0	0	0	0	0	0	0	0	0	0	0	0	0	0	0	0	0	0	0	0	0	0	0	0	0	0	0	0	0	0	0	0	0	0	0	0	0	0	0	0	0	0	0	0	0	0	0	0	0	0	0	0	0	0	0	0	0	0	0	0	0	0	0	0	0	0	0	0	0	0	0	0	0	0	0	0	0	0	0	0	0	0	0	0	0	0	0	0	0	0	0	0	0	0	0	0	0	0	0	0	0	0	0	0	0	0	0	0	0	0	0	0	0	0	0	0	0	0	0	0	0	0	0	0	0	0	0	0	0	0	0	0	0	0	0	0	0	0	0	0	0	0	0	0	0	0	0	0	0	0	0	0	0	0	0	0	0	0	0	0	0	0	0	0	0	0	0	0	0	0	0	0	0	0	0	0	0	0	0	0	0	0	0	0	0	0	0	0	0	0	0	0	0	0	0	0	0	0	0	0	0	0	0	0	0	0	0	0	0	0	0	0	0	0	0	0	0	0	0	0	0	0	0	0	0	0	0	0	0	0	0	0	0	0	0	0	0	0	0	0	0	0	0	0	0	0	0	0	0	0	0	0	0	0	0	0	0	0	0	0	0	0	0	0	0	0	0	0	0	0	0	0	0	0	0	0	0	0	0	0	0	0	0	0	0	0	0	0	0	0	0	0	0	0	0	0	0	0	0	0	0	0	0	0	0	0	0	0	0	0	0	0	0	0
CNGA3	0	0	0	0	0	0	0	0	0	0	0	0	0	0	0	0	0	0	0	0	0	0	0	0	0	0	0	0	0	0	0	0	0	0	0	0	0	0	0	0	0	0	0	0	0	0	0	0	0	0	0	0	0	0	0	0	0	0	0	0	0	0	0	0	0	0	0	0	0	0	0	0	0	0	0	0	0	0	0	0	0	0	0	0	0	0	0	0	0	0	0	0	0	0	0	0	0	0	0	0	0	0	0	0	0	0	0	0	0	0	0	0	0	0	0	0	0	0	0	0	0	0	0	0	0	0	0	0	0	0	0	0	0	0	0	0	0	0	0	0	0	0	0	0	0	0	0	0	0	0	0	0	0	0	0	0	0	0	0	0	0	0	0	0	0	0	0	0	0	0	0	0	0	0	0	0	0	0	0	0	0	0	0	0	0	0	0	0	0	0	0	0	0	0	0	0	0	0	0	0	0	0	0	0	0	0	0	0	0	0	0	0	0	0	0	0	0	0	0	0	0	0	0	0	0	0	0	0	0	0	0	0	0	0	0	0	0	0	0	0	0	0	0	0	0	0	0	0	0	0	0	0	0	0	0	0	0	0	0	0	0	0	0	0	0	0	0	0	0	0	0	0	0	0	0	0	0	0	0	0	0	0	0	0	0	0	0	0	0	0	0	0	0	0	0	0	0	0	0	0	0	0	0	0	0	0	0	0	0	0	0	0	0	0	0	0	0	0	0	0	0	0	0	0	0	0	0	0	0	0	0	0	0	0	0	0	0	0	0	0	0	0	0	0	0	0	0	0	0	0	0	0	0	0	0	0	0	0	0	0	0	0	0	0	0	0	0	0	0	0	0	0	0	0	0	0	0	0	0	0	0	0	0	0	0	0	0	0	0	0	0	0	0	0	0	0	0	0	0	0	0	0	0	0	0	0	0	0	0	0	0	0	0	0	0	0	0	0	0	0	0	0	0	0	0	0	0	0	0	0	0	0	0	0	0	0	0	0	0	0	0	0	0	0	0	0	0	0	0	0	0	0	0	0	0	0	0	0	0	0	0	0	0	0	0	0	0	0	0	0	0	0	0	0	0	0	0	0	0	0	0	0	0	0	0	0	0	0	0	0	0	0	0	0	0	0	0	0	0	0	0	0	0	0	0	0	0	0	0	0	0	0	0	0	0	0	0	0	0	0	0	0	0	0	0	0	0	0	0	0	0	0	0	0	0	0	0	0	0	0	0	0	0	0	0	0	0	0	0	0	0	0	0	0	0	0	0	0	0	0	0	0	0	0	0	0	0	0	0	0	0	0	0	0	0	0	0	0	0	0	0	0	0	0	0	0	0	0	0	0	0	0	0	0	0	0	0	0	0	0	0	0	0	0	0	0	0	0	0	0	0	0	0	0	0	0	0	0	0	0	0	0	0	0	0	0	0	0	0	0	0	0	0	0	0	0	0	0	0	0	0	0	0	0	0	0	0	0	0	0	0	0	0	0	0	0	0	0	0	0	0	0	0	0	0	0	0	0	0	0	0	0	0	0	0	0	0	0	0	0	0	0	0	0	0	0	0	0	0	0	0	0	0	0	0	0	0	0	0	0	0	0	0	0	0	0	0	0	0	0	0	0	0	0	0	0	0	0	0	0	0	0	0	0	0	0	0	0	0	0	0	0	0	0	0	0	0	0	0	0	0	0	0	0	0	0	0	0	0	0	0	0	0	0	0	0	0	0	0	0	0	0	0	0	0	0	0	0	0	0	0	0	0	0	0	0	0	0	0	0	0	0	0	0	0	0	0	0	0	0	0	0	0	0	0	0	0	0	0	0	0	0	0	0	0	0	0	0	0	0	0	0	0	0	0	0	0	0	0	0	0	0	0	0	0	0	0	0	0	0	0	0	0	0	0	0	0	0	0	0	0	0	0	0	0	0	0	0	0	0	0	0	0	0	0	0	0	0	0	0	0	0	0	0	0	0	0	0	0	0	0	0	0	0	0	0	0	0	0	0	0	0	0	0	0	0	0	0	0	0	0	0	0	0	0	0	0	0	0	0	0	0	0	0	0	0	0	0	0	0	0	0	0	0	0	0	0	0	0	0	0	0	0	0	0	0	0	0	0	0	0	0	0	0	0	0	0	0	0	0	0	0	0	0	0	0	0	0	0	0	0	0	0	0	0	0	0	0	0	0	0	0	0	0	0	0	0	0	0	0	0	0	0	0	0	0	0	0	0	0	0	0	0	0	0	0	0	0	0	0	0	0	0	0	0	0	0	0	0	0	0	0	0	0	0	0	0	0	0	0	0	0	0	0	0	0	0	0	0	0	0	0	0	0	0	0	0	0	0	0	0	0	0	0	0	0	0	0	0	0	0	0	0	0	0	0	0	0	0	0	0	0	0	0	0	0	0	0	0	0	0	0	0	0	0	0	0	0	0	0	0	0	0	0	0	0	0	0	0	0	0	0	0	0	0	0	0	0	0	0	0	0	0	0	0	0	0	0	0	0	0	0	0	0	0	0	0	0	0	0	0	0	0	0	0	0	0	0	0	0	0	0	0	0	0	0	0	0	0	0	0	0	0	0	0	0	0	0	0	0	0	0	0	0	0	0	0	0	0	0	0	0	0	0	0	0	0	0	0	0	0	0	0	0	0	0	0	0	0	0	0	0	0	0	0	0	0	0	0	0	0	0	0	0	0	0	0	0	0	0	0	0	0	0	0	0	0	0	0	0	0	0	0	0	0	0	0	0	0	0	0	0	0	0	0	0	0	0	0	0	0	0	0	0	0	0	0	0	0	0	0	0	0	0	0	0	0	0	0	0	0	0	0	0	0	0	0	0	0	0	0	0	0	0	0	0	0	0	0	0	0	0	0	0	0	0	0	0	0	0	0	0	0	0	0	0	0	0	0	0	0	0	0	0	0	0	0
INPP4A	1	1	0	1	0	1	0	2	0	0	0	1	0	0	1	2	0	0	0	0	0	0	0	3	0	1	1	0	0	0	1	1	0	1	0	0	1	1	0	2	2	0	0	0	1	0	0	3	0	1	2	1	0	0	1	0	1	1	0	0	1	0	2	1	0	1	0	1	0	0	0	0	0	1	0	0	0	0	0	1	0	2	1	4	0	6	0	0	1	0	1	0	0	0	0	0	0	1	0	1	1	0	0	1	0	1	0	2	1	0	0	0	0	1	0	2	0	0	0	0	1	0	2	1	2	1	1	0	1	0	0	0	1	0	1	0	0	0	0	0	3	0	0	1	1	0	0	0	0	0	2	0	0	2	0	0	1	1	2	1	0	1	2	1	0	0	0	1	2	1	2	1	0	0	0	2	0	0	1	0	0	0	2	1	0	0	0	0	0	0	1	0	0	0	0	1	0	1	0	1	0	1	0	0	0	1	0	0	0	0	3	0	1	2	0	1	0	0	0	0	0	0	0	1	1	0	2	1	2	0	0	2	1	2	0	1	0	1	0	0	0	1	3	0	2	0	0	2	0	1	0	1	0	0	0	1	1	0	0	0	1	0	0	0	1	0	0	1	0	0	2	2	3	1	0	0	0	1	0	0	1	3	0	3	0	0	2	0	1	0	1	0	1	1	0	0	2	1	1	2	0	2	0	1	0	0	3	0	0	3	1	2	0	1	0	0	0	2	3	1	0	0	1	2	0	0	0	1	0	0	0	0	0	1	0	0	0	0	0	0	0	1	1	0	0	0	0	3	0	2	0	0	1	0	3	0	0	0	2	1	1	0	3	1	1	0	1	1	0	0	1	0	0	0	1	1	2	2	1	3	0	1	0	0	0	0	3	1	1	0	1	0	0	1	1	0	0	0	1	1	1	0	1	0	0	1	0	0	3	0	0	0	0	5	1	0	0	0	0	1	0	0	0	0	4	1	1	2	1	1	0	0	0	0	0	0	0	1	0	0	0	2	0	0	1	1	0	1	0	1	0	0	1	1	1	0	0	0	0	0	2	1	1	2	0	6	0	0	0	0	0	0	1	2	2	1	0	0	0	0	0	0	3	0	0	1	0	1	0	1	1	0	0	1	0	0	3	3	2	0	0	1	0	0	0	0	0	0	0	0	0	0	0	0	1	0	0	0	0	0	2	4	0	0	0	0	1	2	1	1	0	0	0	2	1	0	0	0	0	0	3	0	0	0	0	0	1	0	2	0	3	0	0	0	0	0	3	0	0	1	1	0	1	0	0	0	0	5	2	0	0	2	0	0	0	4	2	0	1	1	0	0	0	1	1	0	0	0	1	0	0	1	0	1	0	1	1	2	3	0	0	0	0	0	0	0	1	0	1	0	0	2	0	0	2	0	1	1	0	1	1	0	0	1	0	2	1	3	0	1	0	1	0	1	0	0	2	0	0	2	0	0	0	0	0	2	0	1	2	0	0	2	0	0	0	0	0	4	0	1	0	0	0	0	0	0	0	1	1	0	0	0	1	0	0	0	1	2	1	2	0	0	0	0	1	0	0	1	0	0	0	0	1	2	1	1	0	1	1	0	4	0	4	0	3	0	0	2	1	1	0	0	2	1	0	0	0	0	0	0	2	1	0	2	0	0	0	0	0	0	1	0	1	0	0	0	1	0	0	0	0	0	2	3	1	0	1	0	0	0	0	2	0	0	0	0	0	2	0	1	0	0	0	0	0	0	0	1	0	0	1	0	0	2	1	0	2	0	0	1	2	0	2	0	1	0	1	0	0	0	0	0	3	0	0	0	0	0	0	1	0	0	0	0	1	1	0	0	0	1	0	0	2	2	0	1	0	2	4	2	1	0	0	0	3	0	1	4	0	0	0	0	0	4	0	0	1	0	1	0	0	0	1	0	2	1	2	0	1	0	0	0	1	0	0	0	0	0	0	2	0	1	3	0	1	1	0	0	0	2	1	1	0	0	0	0	0	3	0	0	0	0	0	0	1	0	0	0	0	0	0	4	0	1	0	0	1	1	0	0	0	0	0	0	0	2	0	0	0	0	2	3	1	0	0	1	1	0	0	0	0	0	3	0	3	0	0	0	0	0	0	0	0	0	0	2	2	2	0	1	0	0	0	0	0	0	2	3	1	0	1	1	0	0	1	3	0	0	0	1	0	0	1	2	0	1	0	0	0	0	0	0	3	0	0	0	0	0	0	0	0	0	0	0	0	0	1	0	0	1	0	0	0	0	2	0	0	3	0	0	1	0	0	0	0	3	0	1	0	1	0	0	0	0	1	0	1	0	0	0	0	1	0	0	1	1	0	1	1	0	1	0	0	0	0	0	0	3	0	0	1	0	0	0	0	0	0	0	0	1	0	0	1	0	0	1	0	0	0	0	0	1	3	1	0	0	0	0	0	0	5	1	0	0	0	2	0	0	0	0	0	1	0	1	0	0	0	0	1	0	0	1	1	1	0	2	0	0	0	1	0	0	0	4	1	3	0	0	1	0	0	0	0	0	0	1	0	3	0	1	0	0	0	0	0	0	0	0	1	0	0	1	0	1	0	1	2	0	2	1	2	0	0	0	0	0	0	1	0	0	0	4	2	0	0	1	0	1	0	0	0	1	0	1	0	0	0	2	0	0	0	0	0	0	2	1	0	0	0	0	0	0	1	2	1	1	1	1	1	0	0	0	1	0	1	0	0	0	1	1	3	2	1	1	0	0	2	0	0	0	0	1	1	2	2	0	0	0	0	2	0	0	0	2	0	0	1	2	1	1	3	1	1	0	0	0	0	0	1	2	2	0	0	1	0	0	1	1	2	1	0	1	0	0	0	0	1	0	1	0	0	1	3	0	0	0	0	0	0	2	0	0	0	0	0	1	1	0	0	0	1	0	0	0	0	1	0
COA5	0	0	0	0	0	0	0	0	0	0	0	0	0	0	0	1	0	0	2	0	0	0	0	0	1	2	0	0	0	0	0	2	0	0	0	0	2	1	0	0	0	0	0	0	0	0	1	0	0	0	0	0	0	0	0	0	0	1	0	1	0	1	0	1	0	1	1	0	1	0	0	1	0	1	2	1	0	0	0	0	0	0	0	1	0	1	1	0	0	0	0	0	0	1	0	0	0	0	1	0	0	0	0	0	1	1	0	1	0	0	0	0	0	1	0	0	0	0	0	1	3	0	0	0	2	0	1	0	1	0	0	0	0	0	1	0	0	3	0	2	0	0	0	1	0	0	0	0	0	2	0	0	0	0	0	0	0	0	0	0	0	0	1	0	0	0	0	1	0	0	0	0	1	1	1	0	0	0	0	0	0	0	0	0	0	1	3	0	0	0	0	0	0	1	0	0	1	2	1	0	0	1	1	0	0	0	0	0	0	0	0	2	0	0	0	0	0	0	0	0	0	1	1	0	1	0	0	0	0	0	2	0	0	1	0	0	0	1	0	1	0	1	0	0	2	0	0	0	0	1	0	0	0	0	0	0	0	0	0	0	2	0	1	0	1	0	0	1	0	0	0	1	0	1	0	1	0	0	0	0	1	0	0	1	0	0	0	0	0	0	0	0	0	0	0	1	2	0	0	0	1	0	1	0	0	0	1	0	1	0	1	0	1	0	0	0	0	0	1	0	0	0	0	0	0	1	0	0	0	0	1	0	0	0	0	0	1	0	0	0	0	1	0	0	0	0	1	0	1	0	0	0	0	0	0	0	0	1	0	1	1	0	1	1	1	0	0	0	0	0	0	0	1	0	1	0	1	0	0	0	0	0	1	0	0	0	1	0	0	0	0	0	0	0	0	0	0	0	1	0	1	0	2	1	1	0	0	1	1	0	0	2	0	0	0	0	0	1	0	0	0	0	0	0	1	1	0	0	2	0	0	1	0	0	1	0	0	1	0	0	0	0	0	2	1	1	0	0	0	0	0	0	0	0	0	0	0	0	0	2	0	1	0	2	0	0	0	0	1	2	0	2	0	0	0	0	0	0	0	0	0	0	0	0	3	0	0	0	0	0	0	0	0	0	0	0	1	0	0	1	0	0	0	0	0	0	0	0	0	0	0	0	0	0	0	0	0	0	0	0	0	1	0	0	0	0	0	1	0	0	1	0	0	0	2	0	0	0	0	0	3	0	0	0	0	1	0	0	1	0	0	0	0	0	0	0	0	0	0	1	0	0	0	0	2	0	0	0	0	0	0	0	1	0	0	2	0	0	0	1	0	1	0	0	1	0	0	1	1	0	2	0	0	1	1	0	1	1	1	0	1	0	0	0	0	0	0	0	0	0	0	1	0	0	2	0	0	0	0	0	5	0	1	0	1	0	1	0	0	1	0	1	0	0	0	0	0	0	0	0	2	0	0	0	0	0	0	0	0	0	0	2	0	0	0	1	0	0	1	0	0	0	0	0	0	1	0	2	1	0	0	0	0	1	0	1	1	0	0	0	0	0	0	0	1	0	1	0	0	0	0	1	0	0	1	0	0	0	0	0	0	0	4	0	0	0	2	0	0	0	0	0	0	0	0	0	0	0	1	0	0	0	0	0	0	0	0	0	0	0	0	0	0	0	0	0	0	0	0	0	0	0	0	1	0	0	1	1	0	0	0	0	1	0	0	0	0	1	0	0	0	0	0	1	0	1	0	1	0	0	1	0	0	0	0	0	1	0	0	0	0	2	0	0	1	1	0	0	0	0	0	0	0	0	1	0	0	0	0	0	0	0	0	0	3	0	0	0	0	0	0	0	1	1	0	0	0	0	0	0	0	0	0	0	1	1	0	0	0	0	0	0	0	0	0	0	0	0	0	0	0	0	0	0	2	0	1	0	0	0	0	0	1	0	0	0	0	1	0	0	0	0	0	0	1	0	0	0	0	0	1	0	0	0	0	0	1	0	0	0	0	1	0	1	0	0	1	0	0	0	2	2	0	2	0	0	2	0	0	0	1	0	0	1	0	0	0	0	0	0	0	0	0	0	0	0	0	0	0	0	0	0	0	0	0	0	1	1	0	0	0	0	1	2	0	0	0	1	0	1	0	0	0	2	0	0	0	0	0	0	1	0	0	0	0	1	0	2	2	0	0	0	0	1	0	0	0	1	0	0	0	0	1	0	0	0	0	0	0	0	0	0	0	0	0	0	0	0	0	0	0	0	0	0	1	0	0	2	0	0	0	1	1	1	0	0	0	0	0	1	0	0	0	0	0	0	0	0	0	0	0	0	0	0	0	0	0	0	1	0	0	2	1	0	0	0	0	0	0	0	1	0	0	0	0	0	0	0	0	0	0	0	0	0	0	0	0	0	1	0	2	0	0	0	0	0	0	0	1	0	0	0	0	0	0	2	0	0	1	1	0	0	0	0	0	1	1	0	2	0	0	1	0	1	0	1	0	0	0	0	0	0	0	3	0	0	0	1	0	0	1	0	0	0	0	0	0	0	0	0	1	0	0	0	0	0	0	1	1	0	0	0	0	0	1	0	0	0	0	1	1	0	0	2	0	0	0	0	0	0	1	0	1	1	1	1	0	0	1	0	0	0	0	1	2	0	1	0	0	0	0	1	0	0	0	1	0	0	0	1	0	0	0	0	0	0	2	0	0	0	0	0	0	0	0	1	2	0	0	0	0	1	1	0	0	0	2	0	0	1	0	0	0	0	0	0	1	0	0	0	2	0	0	0	1	1	0	0	0	0	2	1	0	0	0	0	0	0	0	1	0	0	0	0	0	0	0	0	0	0	0	1	0	0	0	0	1	0	0	0	0	0	0	0	0	0	0	1	0	0	0	0	1	3	0	0	0	0	0	0	2	1	0	0	0	0	1
UNC50	2	0	1	1	1	0	0	2	0	3	0	3	5	0	0	1	0	0	0	0	2	0	0	1	0	1	0	1	0	1	3	2	1	2	1	0	3	0	0	4	2	1	0	1	3	0	3	0	1	4	0	1	0	1	0	0	0	4	1	2	0	0	1	2	0	2	0	2	0	2	0	0	0	2	5	0	2	1	2	0	0	0	1	6	2	0	1	2	2	0	2	0	0	3	0	0	2	3	1	2	0	0	2	3	1	3	1	2	0	0	4	1	1	4	2	1	0	3	0	3	0	1	0	2	6	4	0	1	0	3	2	1	1	0	2	1	1	3	0	2	0	1	1	0	2	0	2	1	1	1	0	0	4	1	0	2	2	2	2	3	0	2	0	4	1	1	0	2	0	1	5	1	0	2	0	2	0	1	2	2	4	1	0	0	1	0	1	7	1	0	1	1	3	3	1	6	0	5	1	1	0	2	2	0	0	0	1	1	0	1	0	0	0	0	2	1	1	0	3	0	0	2	1	0	0	4	0	1	4	1	2	1	5	3	0	0	0	6	1	0	1	0	0	1	1	1	0	2	1	1	2	2	1	0	1	0	1	0	0	3	3	1	1	1	1	0	0	0	2	0	2	3	7	3	0	2	0	1	0	0	1	1	0	1	2	1	1	0	0	0	6	1	0	0	1	0	4	3	1	2	5	4	1	2	1	2	2	0	1	1	2	1	0	1	0	0	2	1	0	0	2	8	0	0	1	1	0	1	1	1	1	0	0	2	2	0	2	3	4	0	1	5	1	1	4	0	1	0	2	0	7	1	1	2	1	0	0	0	0	2	0	0	1	0	0	0	0	1	3	0	2	0	5	0	0	2	6	1	1	0	1	0	3	0	0	2	3	1	0	1	1	1	0	3	0	1	3	1	1	0	3	1	1	1	1	2	1	1	2	1	1	6	0	5	0	1	0	1	1	1	5	1	0	0	3	2	1	0	3	0	2	1	1	1	2	2	0	1	1	0	3	2	0	3	2	4	0	1	4	1	0	1	1	0	5	3	0	0	0	1	3	1	5	5	0	3	1	1	1	3	4	2	2	1	1	0	1	2	1	0	1	0	2	0	1	3	2	2	0	2	5	2	3	3	0	1	10	6	1	1	0	1	0	4	0	0	1	2	2	0	0	0	0	0	0	2	1	0	4	0	0	4	4	0	4	3	2	1	0	0	2	0	0	3	5	0	0	0	0	0	5	4	0	0	1	6	1	1	3	0	1	0	3	0	0	0	7	1	0	7	3	0	5	0	2	0	0	2	2	0	1	5	3	0	0	10	3	0	0	0	0	0	0	4	2	0	1	1	6	0	1	10	0	5	1	0	2	3	8	0	1	0	1	2	0	0	2	0	3	0	2	6	2	3	2	2	0	1	2	0	2	0	2	4	1	2	1	9	2	5	1	2	1	2	1	1	2	0	0	0	3	0	0	0	1	2	0	2	1	3	0	1	0	1	0	3	0	2	3	0	0	2	5	0	1	0	1	1	2	1	1	1	2	0	0	0	0	0	0	0	2	4	0	0	2	0	3	6	0	3	2	1	0	1	0	0	4	0	1	0	3	2	1	0	4	0	5	2	1	5	0	3	3	2	0	0	0	2	3	5	4	1	0	8	0	1	1	0	0	0	1	0	0	0	0	0	2	0	0	0	8	0	2	1	2	3	0	0	1	0	1	4	3	6	1	6	3	3	0	3	2	1	0	2	0	0	1	5	0	0	2	0	0	5	0	0	1	1	0	7	6	2	2	1	4	4	3	2	0	1	1	1	2	0	2	0	1	2	0	2	0	3	0	1	3	4	0	0	2	2	0	0	1	0	0	0	0	1	3	0	3	0	1	0	6	1	0	3	3	0	2	0	1	2	3	2	1	0	0	0	0	0	2	0	8	0	6	1	1	0	0	2	3	0	3	0	0	2	0	2	0	4	3	0	3	0	3	1	0	1	1	6	0	0	0	0	0	0	1	1	0	2	0	5	0	0	2	2	0	0	2	3	0	4	4	0	4	4	1	2	1	0	0	1	0	2	0	0	2	1	0	3	0	2	0	3	1	0	0	1	1	0	7	0	3	0	0	4	2	0	0	1	1	0	1	1	2	5	0	3	1	3	0	1	0	7	1	2	0	0	3	0	1	0	0	2	1	2	4	3	0	3	0	5	0	0	0	8	3	0	0	0	4	3	5	0	2	1	0	0	0	0	3	0	0	1	2	1	0	2	0	1	0	2	2	0	4	1	2	0	0	1	2	5	4	0	1	3	0	1	1	0	1	0	1	0	5	2	0	2	0	0	0	0	2	2	0	2	2	1	0	1	0	0	0	0	5	5	0	1	2	3	0	0	0	1	5	1	1	1	0	0	0	1	0	1	0	0	5	0	4	1	1	0	0	0	1	0	4	1	5	0	0	0	0	1	0	2	5	2	0	4	0	0	0	0	0	1	2	0	1	1	0	0	0	3	0	2	0	1	1	0	0	6	0	2	2	3	3	2	5	0	2	0	4	0	0	3	0	0	1	1	0	0	0	1	0	0	1	0	0	6	3	0	1	2	0	0	4	1	2	1	3	3	3	4	5	3	2	4	5	4	2	4	2	0	4	4	1	0	3	1	1	5	0	2	1	4	2	0	2	3	2	5	3	2	1	2	0	1	2	0	5	2	0	2	1	1	4	5	1	0	1	0	5	3	0	0	0	3	1	3	6	5	2	1	1	1	2	3	1	4	3	9	1	0	3	4	1	4	2	1	3	0	1	2	3	4	5	5	2	1	3	0	2	2	1	2	2	2	1	2	1	0	1	0	6	3	3	1	4	1	1	0	1	2	2	4	1	0	0	5	1	0	1	2	1	2	0	0	0	3	1	0	0	2	0	2	4	2	1	1	0	0	0	2	4
MGAT4A	0	1	0	0	0	0	0	2	0	0	0	0	0	0	0	0	0	0	0	0	0	0	0	0	0	0	0	0	0	0	0	1	0	0	0	0	0	1	0	0	0	0	0	0	0	0	1	0	1	0	0	0	0	0	0	1	0	0	0	0	0	0	1	1	1	0	0	0	0	0	0	0	0	0	1	2	0	0	0	0	0	0	0	0	0	0	0	1	0	0	0	0	1	0	0	0	0	0	0	0	1	0	1	0	0	0	1	0	0	0	0	1	0	0	0	0	0	0	0	0	0	0	0	0	0	0	0	0	0	0	0	0	0	0	0	1	0	0	0	0	0	0	0	0	0	0	0	0	0	1	0	1	0	0	0	0	0	0	0	0	0	2	0	1	0	0	0	0	0	1	0	0	1	0	0	0	1	0	0	1	0	0	0	1	0	0	0	0	0	0	0	0	5	0	0	0	0	0	0	1	0	0	2	0	0	0	0	0	0	0	0	0	1	0	0	0	0	0	1	1	0	1	0	0	0	0	0	0	0	0	0	0	0	0	0	1	1	0	0	2	0	0	0	0	0	0	0	0	0	0	1	0	0	0	0	0	0	0	1	0	0	0	0	0	0	0	0	1	0	0	0	0	1	0	0	0	0	0	0	0	1	0	0	0	0	0	0	1	0	1	0	0	0	1	0	0	0	0	0	0	0	0	0	0	0	0	0	0	0	0	0	0	0	1	0	0	0	0	0	0	0	0	0	0	0	0	0	0	1	0	0	0	0	0	1	0	0	0	0	0	0	0	0	0	1	0	0	0	0	0	0	0	0	1	0	0	1	1	0	0	0	0	3	0	0	3	0	0	0	0	0	1	0	0	0	0	0	2	0	0	0	1	0	0	0	0	0	0	0	0	0	0	0	0	0	2	0	0	0	0	1	0	0	0	0	0	0	2	0	0	0	0	0	1	0	0	0	0	0	0	0	0	0	0	0	0	0	0	1	0	0	0	0	0	0	0	0	1	0	0	1	0	0	0	0	0	0	1	0	1	0	0	0	0	0	2	0	0	0	0	1	0	1	0	0	0	1	1	0	0	2	0	0	0	0	0	0	0	0	0	0	0	2	0	0	0	0	0	0	1	0	0	0	0	0	0	1	0	0	0	0	0	0	0	0	0	0	2	0	0	0	0	0	0	0	0	1	0	1	0	0	0	0	0	0	0	0	0	1	0	0	0	0	0	0	0	0	0	0	0	3	0	1	0	0	0	0	0	0	0	0	0	0	0	0	0	0	0	0	0	0	0	0	0	1	0	0	0	0	0	0	2	0	0	0	0	0	0	1	0	0	0	3	2	5	0	0	2	1	0	0	0	0	0	1	0	1	0	0	0	0	0	0	0	1	0	0	0	0	2	0	1	1	0	0	2	1	0	0	0	1	0	0	2	0	4	1	0	0	0	0	0	2	0	0	1	1	0	0	0	0	1	0	0	0	0	0	0	0	0	0	0	0	0	0	0	0	0	3	1	0	0	1	0	0	0	0	0	2	2	0	0	1	0	0	0	0	0	0	0	1	1	1	0	0	0	1	3	0	1	0	0	0	1	0	1	0	0	1	0	0	1	0	0	6	0	1	0	2	0	0	0	0	0	0	0	0	0	0	0	9	0	0	0	0	0	0	1	0	0	0	0	0	0	0	1	1	1	0	1	2	0	1	0	0	1	0	0	1	0	0	0	0	0	0	0	0	0	0	0	0	0	0	0	0	0	0	1	0	1	0	0	1	0	1	0	2	1	0	1	0	0	1	2	0	1	0	0	0	0	2	0	0	0	1	0	0	0	0	0	2	0	0	2	1	0	0	0	0	0	1	1	0	0	0	0	0	0	6	0	0	1	0	0	0	0	0	0	1	0	0	0	0	0	0	0	0	0	0	0	1	0	1	0	3	0	0	0	0	0	1	0	0	1	0	0	0	0	0	0	1	0	0	0	0	0	0	0	0	0	0	0	0	1	0	0	0	0	0	0	0	0	0	3	0	0	0	1	2	0	1	0	0	0	0	0	0	0	0	0	0	0	1	0	0	0	0	0	0	1	0	0	2	1	0	0	0	0	1	1	0	0	0	0	0	0	0	0	0	0	0	0	0	0	0	0	0	0	1	0	0	0	0	1	0	0	0	1	0	1	1	1	3	0	0	0	0	0	0	0	0	1	0	0	0	0	1	1	0	0	0	1	0	2	0	0	2	0	0	0	0	0	0	1	0	1	0	0	1	0	0	1	0	0	0	0	0	0	2	0	1	2	0	0	0	0	0	0	0	0	1	0	0	1	0	1	1	0	0	2	1	0	0	0	0	0	1	0	0	0	0	1	2	0	0	0	1	0	0	0	0	0	0	0	3	0	1	1	0	0	0	0	0	0	3	0	1	0	0	0	1	1	0	0	1	0	0	0	0	0	0	0	0	0	0	0	0	1	0	0	0	0	0	0	1	0	0	0	0	0	0	0	0	1	0	0	0	0	1	0	0	0	0	3	2	0	0	1	0	0	0	0	0	1	0	2	1	0	1	0	1	0	0	0	0	1	0	0	0	0	1	0	0	0	0	0	0	0	2	0	0	0	0	0	0	0	0	0	0	0	0	0	0	0	0	0	0	1	0	0	0	0	0	2	0	0	0	0	0	0	0	0	0	0	0	0	0	2	0	0	0	0	1	1	0	0	3	0	0	0	0	0	0	0	0	0	0	0	0	1	0	0	0	1	0	0	0	0	0	0	0	0	0	0	0	0	0	1	0	0	2	0	0	0	1	3	0	1	0	0	0	0	0	1	0	0	0	1	0	0	0	0	0	0	1	0	0	0	0	0	0	0	0	0	0	1	0	0	0	2	0	0	0	0	0	0	0	0	0	1	0	1	1	1	0	2	1	0	1	0	0	0	0	0	0	0	0
KIAA1211L	0	0	0	0	0	0	0	0	0	0	0	0	0	0	0	0	0	0	0	0	0	0	0	0	0	0	0	0	0	0	0	0	0	0	0	0	0	0	0	0	0	0	0	0	0	0	0	0	0	0	0	0	0	0	0	0	0	0	0	0	0	0	0	0	0	0	0	0	0	0	0	0	0	0	0	0	0	0	0	0	0	0	0	0	0	0	0	0	0	0	0	1	0	0	0	0	0	0	0	0	0	0	0	0	0	0	0	0	0	0	0	0	0	0	0	0	0	0	0	0	0	0	0	0	0	0	0	0	0	0	0	0	0	0	0	0	0	0	0	0	0	0	0	0	0	0	0	0	0	0	0	0	0	0	0	0	0	0	0	0	0	0	0	0	0	0	0	0	0	0	0	0	0	0	0	0	0	0	0	0	0	0	0	0	0	0	0	0	0	0	0	0	0	0	1	0	0	0	0	0	0	0	0	0	0	0	0	0	0	0	0	0	0	0	0	0	0	0	0	0	0	0	0	0	0	0	0	0	0	0	0	0	0	0	0	0	0	0	0	0	0	0	0	0	0	0	0	0	0	0	0	0	0	0	0	0	0	0	0	0	0	0	0	0	0	0	0	0	0	0	0	0	0	2	0	0	0	0	0	0	0	0	0	0	0	0	0	0	0	0	0	0	0	0	0	0	0	0	0	0	0	0	0	0	0	0	0	0	0	0	0	0	0	0	0	0	0	0	0	0	0	0	0	0	0	0	0	0	0	0	0	0	0	0	0	0	0	0	0	0	0	0	0	0	0	0	0	0	0	0	0	0	0	0	0	0	0	0	0	0	0	0	0	0	0	0	0	0	0	0	0	0	0	0	0	0	0	0	0	0	0	0	0	0	0	1	0	0	0	0	0	0	0	0	0	0	0	0	0	0	0	0	0	0	0	0	0	0	1	0	0	0	0	0	0	0	0	0	0	0	0	0	0	0	0	0	0	0	0	0	0	0	0	0	0	0	0	0	0	0	0	0	0	0	0	0	0	0	0	0	0	0	0	0	0	0	0	0	0	0	0	0	0	0	0	0	0	0	0	0	0	0	0	0	0	0	0	0	0	0	0	0	0	0	0	0	0	0	0	0	0	0	0	0	0	0	0	0	0	0	1	0	0	0	0	0	0	0	0	0	0	0	0	0	0	0	0	0	0	0	0	0	0	0	0	0	0	0	0	0	0	0	0	0	0	0	0	0	0	0	1	0	0	0	0	0	0	2	0	0	0	0	0	0	0	0	0	0	0	0	0	0	0	0	0	0	0	0	0	0	0	0	0	0	0	0	0	0	0	0	0	0	0	0	0	0	0	0	0	0	0	0	0	0	0	0	0	0	0	0	0	0	0	0	0	0	0	0	0	0	0	0	0	0	0	0	0	0	0	0	0	0	0	0	0	1	0	0	0	0	0	0	0	0	1	0	0	0	0	0	0	1	0	0	0	0	0	0	0	0	0	0	0	0	1	0	0	0	0	0	0	0	0	0	0	0	0	0	0	0	0	0	0	0	0	0	0	0	0	0	0	0	0	0	0	1	0	4	0	0	0	1	0	0	0	0	0	0	0	0	0	0	1	0	1	0	0	0	0	0	0	0	0	0	0	0	0	0	0	0	0	0	0	0	0	0	0	0	0	0	0	0	0	0	0	0	0	0	0	0	0	0	0	0	0	0	0	0	0	0	2	0	0	0	0	0	0	0	0	0	0	0	0	0	0	0	0	0	0	0	0	0	0	0	0	0	0	0	0	0	0	0	0	0	0	0	0	0	0	0	0	0	0	0	0	0	0	0	0	0	0	0	0	0	0	0	0	0	0	0	0	0	0	0	0	0	0	0	0	0	0	0	0	0	0	0	0	0	0	0	0	0	0	0	0	0	0	0	0	0	0	0	0	0	0	0	0	0	0	0	0	0	0	0	0	0	0	0	0	0	0	0	0	0	0	0	0	0	0	0	0	0	0	0	0	0	0	0	0	0	0	0	0	0	0	0	0	0	0	0	0	0	0	0	0	0	0	0	0	0	0	0	0	0	0	0	0	0	0	0	0	0	0	0	0	0	0	0	0	0	0	0	0	0	0	0	0	0	0	0	0	0	0	0	0	0	0	0	0	0	0	0	0	0	0	0	0	0	0	0	0	0	0	0	0	0	0	0	0	0	0	0	0	1	0	0	0	0	0	0	0	0	1	0	0	0	0	0	0	0	0	0	0	0	0	0	0	0	0	0	0	0	1	0	2	0	0	0	0	0	0	0	0	0	0	0	0	0	0	0	0	0	0	0	0	0	0	0	0	0	1	0	0	0	0	0	0	2	0	0	0	0	0	0	0	0	0	0	0	0	0	0	0	0	0	0	0	0	0	0	0	0	0	0	0	0	0	0	0	0	0	0	0	0	0	0	0	0	0	0	0	0	0	0	0	0	0	0	0	0	0	0	0	0	1	1	0	0	0	0	0	0	0	0	0	0	0	0	0	0	0	0	0	0	0	0	0	0	0	0	0	0	0	0	0	0	0	0	0	0	0	0	0	0	0	0	0	0	0	0	0	0	0	0	0	0	0	1	0	0	0	0	0	0	0	0	0	0	0	0	0	0	0	0	0	0	0	0	0	0	0	0	0	0	0	0	1	0	0	0	0	0	0	0	0	0	0	0	0	0	0	0	0	0	0	0	3	0	0	0	0	0	0	0	0	0	0	0	0	0	0	0	0	0	0	0	0	0	0	0	0	0	0	0	0	0	0	0	0	0	0	0	0	0	0	0	0	0	0	0	3	0	0	0	0	0	0	0	0	0	0	0	0	0	0	0	0	0	0	0	0	0	0	0	0	0	0	0	0	0	0	0	0	0	0	0	0	0	0	0	0	0	0	0	0	0	0	0	0	0	0	0	0	0	0	0	0
TSGA10	0	0	0	0	0	3	1	1	0	0	0	0	0	0	0	0	0	0	0	0	0	0	0	0	0	0	0	0	0	0	1	0	0	0	3	1	0	0	0	0	0	0	0	0	0	0	0	2	0	0	0	0	0	0	0	0	0	2	0	0	0	0	1	0	1	0	0	1	0	0	2	0	0	0	0	0	0	0	0	0	0	0	0	0	1	0	0	1	0	0	0	0	0	0	0	0	0	0	0	0	0	0	2	0	1	0	0	0	0	0	0	0	0	0	0	0	0	0	0	0	0	0	0	1	0	0	1	0	0	0	0	0	0	1	0	0	0	0	1	0	0	0	0	0	0	0	0	0	0	0	0	0	0	0	0	0	0	0	1	0	0	0	0	2	0	0	0	0	1	0	0	0	0	2	1	0	0	1	0	0	0	0	0	0	0	0	0	0	0	0	0	0	0	1	0	0	0	0	0	1	0	1	2	0	0	0	2	0	0	0	0	0	0	0	0	0	1	0	0	1	0	0	1	1	0	0	0	0	0	0	1	0	0	1	0	0	0	0	0	0	0	0	0	0	0	1	0	0	0	0	0	0	0	0	0	0	0	0	0	0	0	1	0	0	0	0	0	0	0	0	0	0	0	0	0	0	0	0	0	0	0	0	0	0	0	0	0	0	0	0	0	3	0	0	0	0	0	0	0	0	0	0	0	0	0	0	0	0	0	0	0	0	0	0	0	0	0	0	0	0	2	0	0	0	0	0	0	0	0	1	0	0	0	0	0	0	0	0	0	0	0	0	0	0	0	0	0	0	0	0	0	0	0	0	0	0	0	0	0	0	0	0	0	0	0	0	0	0	0	0	3	0	0	0	0	1	0	0	0	0	0	0	0	0	0	0	1	0	0	0	0	0	0	0	0	0	0	1	0	0	0	2	0	0	0	0	0	0	0	0	1	0	0	2	0	1	0	0	0	0	0	0	0	0	0	0	0	1	0	0	0	1	1	0	1	0	0	0	0	0	0	0	0	0	0	3	0	0	0	0	0	0	0	1	2	0	0	0	0	1	4	0	0	1	1	0	0	0	0	0	0	0	0	1	0	0	0	0	0	0	0	0	0	0	0	0	1	0	0	0	0	0	1	0	0	0	0	0	2	0	0	1	0	0	0	0	0	0	0	0	1	0	0	0	0	0	0	0	0	1	0	0	0	0	1	0	0	0	0	1	0	0	0	0	0	0	0	0	0	0	0	0	0	0	0	0	0	0	0	0	0	0	0	0	0	0	0	1	0	0	0	0	1	1	0	0	0	0	0	0	0	0	1	0	0	0	0	0	0	0	0	0	0	0	0	0	0	0	0	0	0	0	0	0	0	0	0	0	0	0	2	0	0	1	0	0	1	0	0	0	0	0	0	0	0	0	0	0	0	0	0	0	0	0	0	1	0	0	0	0	0	0	0	2	0	0	0	0	0	0	1	0	0	0	0	0	0	0	1	2	0	0	0	0	0	1	0	0	0	0	0	0	1	0	0	0	0	0	0	0	0	1	0	0	0	0	0	0	0	1	0	0	0	0	1	0	0	0	0	0	0	0	0	1	0	0	1	0	0	0	0	0	0	0	0	0	0	0	2	0	0	0	1	0	0	0	0	0	0	0	0	0	0	0	0	0	0	0	0	0	0	0	0	0	0	1	0	0	0	0	0	0	2	1	0	0	0	0	0	0	0	0	0	1	0	0	0	0	0	0	1	0	0	0	0	0	0	1	0	0	0	0	0	1	0	0	1	0	0	0	0	1	0	0	0	0	1	0	0	0	0	0	0	0	0	0	0	0	0	1	0	0	0	0	0	0	0	0	0	0	0	0	1	0	0	0	0	0	0	0	0	0	0	0	4	0	0	0	0	0	0	1	0	0	0	0	0	0	0	0	1	0	0	0	0	0	1	0	0	0	0	0	0	0	0	0	0	0	0	1	0	0	2	0	0	0	0	0	0	0	0	3	0	0	0	0	0	1	0	0	0	0	0	0	0	0	0	1	0	0	0	0	0	0	0	0	0	0	0	0	0	0	0	1	0	0	0	0	0	0	0	0	0	1	0	0	0	0	0	0	0	0	0	0	2	0	0	1	0	1	0	0	0	1	0	0	0	2	0	0	0	1	0	0	0	1	0	0	0	0	0	0	0	0	0	0	0	0	0	0	0	0	0	0	0	1	0	0	0	0	0	0	0	0	0	0	0	0	0	0	0	0	0	0	0	1	0	0	0	0	0	0	0	0	0	0	0	1	0	0	0	0	0	0	0	0	0	0	0	2	0	0	2	0	1	0	0	0	0	2	0	0	0	0	1	0	0	0	3	0	0	0	0	0	0	0	0	1	0	0	0	0	0	0	0	0	0	0	0	0	0	0	0	0	0	1	0	0	0	0	0	0	0	0	0	0	0	1	1	0	0	0	0	0	0	0	2	1	1	0	0	0	0	0	0	0	0	0	1	0	0	1	0	0	0	0	0	0	0	0	0	0	3	4	0	2	0	0	0	0	0	0	1	0	0	1	0	2	0	0	0	0	0	0	0	1	0	0	0	0	0	0	0	0	0	1	1	0	0	1	0	0	0	0	0	0	0	0	0	0	0	2	2	0	0	0	1	0	0	0	0	1	0	0	0	0	0	0	0	0	0	0	0	0	0	0	0	1	1	0	0	0	0	2	0	0	1	0	0	0	1	0	0	0	2	1	0	0	0	0	1	2	0	0	0	1	1	0	0	0	0	0	0	0	0	0	0	0	0	0	0	0	0	0	0	0	0	0	0	0	1	1	0	0	0	0	0	0	0	0	0	0	0	0	0	0	0	0	1	0	0	0	0	0	0	0	0	0	0	0	0	0	0	0	0	0	0	0	1	0	0	1	0	0	0	0	0	0	1	0	0	1	0	0	1	0	2
C2orf15	0	0	0	0	0	0	0	0	0	0	0	0	0	0	0	0	0	0	0	0	0	0	0	0	0	0	0	0	0	0	0	0	0	0	0	0	0	0	0	0	0	0	0	0	0	0	0	0	0	0	0	0	0	0	0	0	0	0	0	0	0	0	0	0	0	0	0	0	0	0	0	0	0	0	0	0	0	0	0	0	0	0	0	0	0	0	0	0	0	0	0	0	0	1	0	0	0	0	0	0	0	0	0	0	0	0	0	0	0	0	0	0	0	0	0	0	0	0	0	0	0	0	0	0	0	0	0	0	0	0	0	0	0	0	0	0	0	0	0	0	0	0	0	0	0	0	0	0	0	0	0	0	0	0	0	0	0	0	0	0	0	0	0	0	0	0	0	0	0	0	0	0	0	0	0	0	0	0	0	0	0	0	0	0	0	0	0	0	0	0	0	0	0	0	0	0	0	0	0	0	0	0	0	0	0	0	0	0	0	0	0	0	0	0	0	0	0	0	0	0	0	0	0	0	0	0	0	0	0	0	0	0	0	0	0	0	0	2	0	0	0	0	0	0	0	0	0	0	0	0	0	0	0	0	0	0	0	0	0	0	0	0	0	0	0	0	0	0	0	0	0	0	0	0	0	0	0	0	0	0	0	0	0	0	0	0	0	0	0	0	0	0	0	0	0	0	0	0	0	0	0	0	0	0	0	0	0	0	0	0	0	0	0	0	0	0	0	0	0	0	0	0	0	0	0	0	0	0	0	0	0	0	0	0	0	0	0	0	0	0	0	0	0	0	0	0	0	0	0	0	0	0	0	0	0	0	0	0	0	0	0	0	0	0	0	0	0	0	0	0	0	0	0	0	0	0	0	0	0	0	0	0	0	0	0	0	0	0	0	0	0	0	0	0	0	0	0	0	0	0	0	0	0	0	0	0	0	0	0	0	0	0	0	0	0	0	0	0	0	0	0	0	0	0	0	0	0	0	0	0	0	0	0	0	0	0	0	0	0	0	0	0	0	0	0	0	0	0	0	0	0	0	0	0	0	0	0	0	0	0	0	0	0	0	0	0	0	0	0	0	0	0	0	0	0	0	0	0	0	0	0	0	0	0	0	0	0	0	0	0	0	0	0	0	0	0	0	0	0	0	0	0	0	0	0	0	0	0	0	0	0	0	0	0	0	0	0	0	0	0	0	0	0	0	0	0	0	0	0	0	0	0	0	0	0	0	0	0	0	0	1	0	0	0	0	0	0	0	0	0	0	0	0	0	0	0	0	0	0	0	0	0	0	0	0	0	0	0	0	0	0	0	0	0	0	0	0	0	0	0	0	0	0	0	0	0	0	0	0	0	0	0	0	0	0	0	0	0	0	0	0	0	0	0	0	0	0	0	0	0	0	0	0	0	0	0	0	0	0	0	0	0	0	0	0	0	0	0	0	0	0	0	0	0	0	0	0	0	0	0	0	0	0	0	0	0	0	0	0	0	0	0	0	1	0	0	0	0	0	0	0	0	0	0	0	0	0	0	0	0	0	0	0	0	0	0	0	0	0	0	0	0	0	0	0	0	0	0	0	0	0	0	0	0	0	0	0	0	0	0	0	0	0	0	0	0	1	0	0	0	0	0	0	0	0	0	0	0	0	0	0	0	0	0	0	0	0	0	0	0	0	0	0	0	0	0	0	0	0	0	0	0	0	0	0	0	0	0	0	0	0	0	0	0	0	0	0	0	0	0	0	0	0	0	0	0	0	0	0	0	0	0	0	0	0	0	0	0	0	0	0	0	0	0	0	0	0	0	0	0	0	0	0	0	0	0	0	0	0	0	0	0	0	0	0	0	0	0	0	0	0	0	0	0	0	0	0	0	0	0	0	0	0	0	0	0	0	0	0	0	0	0	0	0	0	0	0	0	0	0	0	0	0	0	0	0	0	0	0	0	0	0	0	0	0	0	0	0	0	0	0	0	0	0	0	0	0	0	0	0	0	0	0	0	0	0	0	0	0	0	0	0	0	0	0	0	0	0	0	0	0	0	0	0	0	0	0	0	0	0	0	0	0	0	0	0	0	0	0	0	0	0	0	0	0	0	0	0	0	0	0	0	0	0	0	0	0	0	0	0	0	0	0	0	0	0	0	0	0	0	0	0	0	0	0	0	0	0	0	0	0	0	0	0	0	0	0	0	0	0	0	0	0	0	0	0	0	0	0	0	0	0	0	0	0	0	0	0	0	0	0	0	0	0	0	0	0	0	0	0	0	0	0	0	0	0	0	0	0	0	0	0	0	0	0	0	0	0	0	0	0	0	0	0	0	0	0	0	0	0	0	0	0	0	0	0	0	0	0	0	0	0	0	0	0	0	0	0	0	0	0	0	0	0	0	0	0	0	0	0	0	0	0	0	0	0	0	0	0	0	0	0	0	0	0	0	0	0	0	0	0	0	0	0	0	0	0	0	0	0	0	0	0	0	0	0	0	0	0	0	0	0	0	0	0	0	0	0	0	0	0	0	0	0	0	0	0	0	0	0	0	0	0	0	0	0	0	0	0	0	0	0	0	0	0	0	0	0	0	0	0	0	0	0	0	0	0	0	0	0	0	0	0	0	0	0	0	0	0	0	0	0	0	0	0	0	0	0	0	0	0	0	0	0	0	0	0	0	0	0	0	0	0	0	0	0	0	0	0	0	0	0	0	0	0	0	0	0	0	2	0	0	0	0	0	0	0	0	0	0	0	0	0	0	0	0	0	0	0	0	0	0	0	0	0	0	0	0	0	0	0	0	0	0	0	0	0	0	0	0	0	0	0	0	0	0	0	0	0	0	0	0	0	0	0	0	0	0	0	0	0	0	0	0	0	0	0	0	0	0	0	0	3	0	0	0	0	0	0	0	0	0	0	0	0	0	0	0	0	0	0	0	0	0	0	0	0
LIPT1	1	0	0	0	0	0	0	0	0	0	0	0	0	0	0	0	0	0	0	0	0	0	2	0	1	0	1	1	0	0	0	0	0	0	0	0	0	0	0	0	0	0	0	0	0	0	1	0	0	0	0	1	0	0	0	0	0	0	0	1	0	0	1	0	0	0	0	0	0	1	0	0	0	0	0	1	1	1	0	0	0	0	0	1	0	0	0	1	1	0	1	0	0	0	1	0	0	0	1	0	0	2	1	1	0	0	0	0	0	0	0	0	0	0	0	0	0	1	0	0	0	0	1	0	0	0	0	0	0	0	0	0	0	0	0	1	2	0	0	1	0	0	0	1	0	0	0	0	0	0	0	0	0	0	0	0	1	0	0	1	0	0	0	0	0	0	1	0	1	1	0	0	0	0	0	0	0	1	0	2	0	0	0	0	0	0	0	0	0	0	0	0	1	0	0	0	0	0	0	0	0	0	0	0	0	1	1	0	0	0	0	1	0	0	0	0	0	0	0	0	0	0	0	0	1	0	0	2	1	1	0	0	0	0	0	0	0	0	0	0	0	0	0	0	0	0	0	0	0	0	0	0	0	0	2	1	0	0	0	0	0	0	0	0	0	0	0	0	0	0	0	0	0	0	0	0	0	0	1	0	0	0	0	0	0	0	0	0	0	0	1	1	0	0	0	2	0	0	0	1	1	0	1	0	0	0	0	0	0	0	0	0	0	0	0	0	0	0	0	0	0	1	0	0	0	1	0	0	0	4	0	0	0	0	0	0	1	0	0	0	0	0	1	0	0	0	0	0	0	0	0	0	1	0	0	1	0	0	0	0	0	0	0	1	0	0	0	0	0	0	0	0	0	0	0	0	0	0	0	1	0	0	1	0	0	0	1	1	0	0	0	0	0	0	0	0	0	0	0	0	1	1	0	0	0	0	2	0	0	0	0	1	0	0	0	0	0	0	1	0	0	0	1	0	2	0	0	0	1	0	0	1	0	0	0	0	0	0	0	0	0	0	0	0	0	0	0	0	0	0	0	0	0	0	1	2	0	0	0	0	0	2	0	1	0	0	0	1	0	1	1	0	0	0	0	0	0	0	0	0	0	0	0	0	0	0	0	0	0	2	1	0	0	0	0	0	4	2	0	0	0	0	0	1	0	1	0	0	0	0	0	0	0	0	0	2	0	0	0	0	2	0	0	2	0	0	0	0	0	1	1	0	0	0	1	0	0	0	0	0	2	0	0	0	0	3	0	1	0	0	0	0	0	0	0	0	0	0	0	1	1	0	0	0	0	0	1	1	0	0	0	2	0	0	0	0	0	0	0	0	0	0	0	0	1	0	0	0	1	0	0	0	0	0	0	0	0	0	1	0	0	0	0	0	0	0	0	0	0	0	1	0	0	0	0	0	0	0	0	0	0	0	1	1	0	0	0	0	0	0	0	2	0	1	0	0	0	0	1	1	0	0	0	0	0	1	0	0	0	0	0	0	0	0	0	0	0	0	1	0	0	0	0	0	0	0	0	0	2	0	0	0	0	0	0	0	0	0	0	0	0	1	0	0	1	0	2	0	0	0	1	0	0	0	0	0	2	0	0	0	0	0	1	0	0	0	1	1	0	0	0	0	0	0	0	0	0	1	0	0	1	0	0	1	0	0	0	0	0	0	0	0	0	0	0	0	0	0	0	0	2	0	1	0	0	0	0	0	0	0	0	0	0	0	0	1	2	0	0	0	0	0	0	0	0	0	0	0	0	0	0	0	0	2	0	0	3	0	0	0	0	0	0	0	0	0	0	0	0	0	0	0	0	0	1	0	0	0	0	0	0	0	0	0	0	0	0	0	0	0	0	0	0	0	0	0	0	0	0	0	2	2	0	0	0	0	0	0	0	0	0	0	0	0	0	0	1	0	0	0	0	0	0	0	1	1	0	0	0	0	0	0	1	0	0	0	0	0	0	0	1	3	0	0	0	0	2	0	0	0	0	1	0	0	0	0	0	0	0	2	0	0	0	0	0	0	0	0	0	0	2	0	0	0	1	0	1	0	0	1	0	0	0	0	0	0	0	0	1	0	0	0	0	0	0	0	0	0	0	0	0	0	0	0	0	0	0	1	0	0	0	0	1	0	0	2	0	0	0	0	0	0	0	0	0	0	0	0	0	0	2	0	0	0	0	2	0	1	0	1	0	1	0	0	0	0	0	0	0	0	0	0	0	0	0	0	0	0	0	0	0	0	0	1	0	0	0	0	0	0	1	0	0	0	1	0	0	2	0	1	0	0	0	0	1	0	0	0	0	0	0	0	0	0	0	0	0	0	0	0	0	0	0	0	0	0	0	0	0	0	0	0	0	0	0	0	0	0	0	0	0	0	0	0	0	0	3	0	0	0	2	0	0	0	1	0	0	0	0	0	3	0	0	0	0	0	0	2	1	0	3	0	0	0	0	0	0	0	0	0	0	0	0	0	0	0	0	0	0	0	0	0	1	0	0	0	0	0	1	1	0	0	0	1	0	0	0	0	0	0	1	0	0	0	0	0	0	1	0	1	1	0	0	0	0	0	0	0	0	0	1	1	0	0	0	0	0	0	1	2	1	0	0	0	0	0	1	0	0	2	0	0	0	0	0	0	0	1	0	0	0	0	0	2	0	1	0	0	0	0	0	0	0	2	0	0	0	2	1	0	0	0	2	2	0	0	0	0	1	1	0	0	0	0	0	0	1	1	0	1	0	0	0	0	0	0	0	0	0	0	3	0	0	1	1	0	1	1	0	0	0	0	0	0	0	0	2	4	0	2	0	0	2	0	0	0	1	1	0	0	1	0	0	0	0	0	0	0	0	0	0	0	0	0	0	1	1	0	0	0	0	4	0	0	0	0	0	0	0	0	0	0	0	1	0	0	0	0	0	0	0	0	0	0	0	1	2
MITD1	0	1	0	1	0	0	0	0	0	1	0	0	0	0	0	2	0	1	0	0	2	0	1	0	0	1	0	0	0	0	0	1	1	2	0	0	1	0	0	0	0	0	0	3	0	0	0	2	0	0	0	1	1	0	0	0	0	1	0	2	0	0	0	0	0	0	0	0	0	0	1	0	0	0	0	0	0	0	0	0	0	3	0	2	1	0	1	0	0	0	0	0	0	3	0	0	0	1	0	1	0	0	0	2	0	0	0	1	1	0	2	0	0	0	0	0	0	0	0	0	0	0	1	0	3	0	1	2	1	0	0	0	0	0	1	1	3	0	0	0	0	1	0	0	1	1	1	1	0	1	1	0	0	1	0	2	1	1	1	0	0	1	0	1	0	0	0	0	1	0	0	0	0	0	0	0	0	2	0	0	0	0	0	0	0	0	0	0	0	0	0	0	2	0	0	1	0	0	1	0	0	0	1	2	0	0	0	0	0	0	0	0	0	0	2	0	0	0	1	0	0	0	1	0	1	1	1	1	0	0	0	0	3	1	0	0	0	3	1	0	0	1	0	0	1	0	0	1	0	3	0	0	2	0	1	0	1	0	0	0	0	0	0	0	1	0	0	1	0	0	0	0	1	1	0	0	0	0	0	1	0	0	0	2	0	1	0	0	0	0	0	3	1	2	0	0	1	0	0	0	2	0	0	2	1	0	4	0	3	0	0	0	0	2	1	1	0	0	0	0	1	1	2	0	0	3	0	0	0	0	0	0	0	0	1	0	0	0	0	0	1	0	0	1	0	0	0	0	1	1	0	2	0	0	0	0	1	0	1	1	3	0	0	0	0	0	2	0	1	0	0	0	2	0	0	1	0	1	0	1	0	0	0	0	0	0	2	0	0	0	1	0	0	1	2	0	0	0	0	0	0	0	0	1	0	2	0	3	0	0	0	1	0	2	0	1	0	0	0	0	0	0	0	0	2	0	0	0	3	0	1	0	0	1	1	0	0	0	0	0	0	0	0	1	1	0	0	0	1	0	1	0	0	0	2	0	0	0	0	0	0	0	1	1	0	0	0	0	0	1	0	0	0	0	1	0	0	2	0	0	0	0	2	0	0	1	1	1	0	2	0	0	1	0	1	0	0	1	0	0	0	0	0	0	0	1	0	0	0	0	0	0	0	0	0	0	0	0	0	1	1	0	5	0	0	0	0	1	0	0	0	0	0	0	0	0	0	0	0	0	0	0	0	0	0	1	0	0	2	0	0	0	2	0	2	0	1	0	0	1	3	0	0	1	0	2	0	2	5	0	0	1	0	0	0	1	0	0	0	1	0	0	0	3	3	0	0	0	3	0	0	1	0	0	0	0	1	2	2	0	2	0	1	1	0	0	1	0	1	0	3	0	0	1	0	0	0	1	2	0	4	0	1	0	0	4	0	0	0	0	0	1	0	3	0	0	1	1	0	2	0	1	0	0	1	1	0	0	0	0	0	2	0	1	0	0	0	0	1	1	0	0	0	0	0	0	2	1	1	0	0	0	0	0	0	1	1	0	1	0	0	0	0	0	0	0	1	2	0	2	0	0	0	0	0	0	1	0	0	0	2	0	2	1	2	0	0	0	0	0	0	0	0	0	0	0	1	1	0	0	5	0	0	1	0	0	0	0	0	1	0	0	0	0	0	0	0	0	0	0	0	0	1	2	0	0	0	0	0	0	0	3	0	1	0	0	0	1	0	0	3	0	0	0	0	0	0	0	0	0	0	0	0	3	0	0	0	0	0	5	2	3	0	1	3	2	0	0	0	0	2	0	2	0	0	0	0	0	0	0	0	2	0	0	0	0	0	0	1	0	0	0	0	0	0	0	0	1	5	0	2	0	0	0	2	0	0	0	0	0	0	0	0	0	2	2	0	0	0	0	0	0	4	0	2	0	3	0	0	0	2	1	1	0	0	0	0	1	0	0	0	0	0	0	0	0	1	0	0	0	0	1	0	0	0	0	0	2	0	0	1	1	0	3	0	0	1	0	2	0	0	1	0	0	1	0	1	1	2	1	1	0	0	1	0	0	0	0	2	0	0	3	0	0	0	0	0	0	0	1	0	0	1	1	0	0	0	3	0	0	0	0	0	2	0	0	0	0	0	1	0	2	0	1	1	0	0	0	0	1	0	0	0	0	0	2	0	1	0	4	0	0	1	1	0	0	0	4	0	1	0	0	2	2	1	0	0	0	0	1	0	0	1	0	0	2	0	0	1	0	0	0	0	1	0	0	3	1	0	0	0	0	0	0	0	0	0	0	0	0	0	0	0	0	0	0	2	1	0	3	0	1	0	0	0	0	0	0	4	0	0	0	0	0	0	0	0	0	1	0	1	0	0	1	0	0	1	0	0	0	0	0	1	0	0	2	0	0	0	0	0	0	1	1	0	0	0	1	1	0	0	0	1	1	0	0	0	1	0	3	0	1	0	0	0	0	3	0	0	0	0	1	0	0	0	0	0	1	0	0	0	1	0	2	0	1	0	1	1	3	2	0	0	0	1	0	0	2	0	1	0	0	0	0	0	0	0	0	2	0	1	0	0	0	0	1	1	0	0	1	0	0	1	2	0	0	0	0	3	0	0	4	0	0	2	0	0	0	1	1	2	0	0	0	0	1	0	2	1	0	0	2	0	0	0	0	1	0	0	4	1	0	5	1	1	2	6	1	1	1	2	1	0	0	0	0	0	0	1	0	1	3	2	0	0	1	0	0	0	0	0	1	1	0	0	0	0	1	0	0	0	1	2	0	2	0	0	1	0	2	0	3	0	0	0	0	0	2	0	0	0	0	0	0	0	0	3	0	0	0	0	1	0	0	1	3	0	2	0	0	1	2	0	1	0	0	0	0	0	0	0	0	0	1	0	0	0	0	0	0	0	0	0	0	0	0	2
LYG1	0	0	0	0	0	0	0	0	0	0	0	0	0	0	0	0	0	0	0	0	0	0	0	0	0	0	0	0	0	0	0	0	0	0	0	0	0	0	0	0	0	0	0	0	0	0	0	0	1	0	0	0	0	0	0	0	0	0	0	0	0	0	0	0	1	0	0	0	0	0	0	0	0	0	0	0	0	0	0	0	0	0	0	0	0	0	0	0	0	0	0	0	0	0	0	0	0	0	0	0	0	0	0	0	0	0	0	0	0	0	0	0	0	0	0	0	0	0	0	0	0	0	0	0	1	0	0	0	0	0	0	0	0	0	0	2	0	0	0	0	0	0	1	0	0	0	0	0	0	0	0	0	0	0	0	0	0	0	0	0	0	0	0	0	0	0	0	0	0	0	0	0	0	0	0	0	0	1	0	0	0	0	0	0	0	0	0	0	0	0	0	0	0	0	2	0	0	0	0	0	0	0	0	0	0	0	1	0	0	0	0	0	1	0	0	0	0	0	0	0	0	0	0	0	0	0	0	0	0	0	0	0	0	0	0	0	0	0	0	0	0	0	0	0	0	0	0	0	0	0	0	0	0	0	0	0	0	0	0	0	0	0	0	0	0	0	0	0	0	0	0	0	0	0	0	0	0	0	0	0	0	0	0	0	0	0	0	0	0	0	0	0	0	1	0	0	0	0	0	0	0	0	0	0	0	0	0	0	0	0	0	0	0	0	0	0	0	0	0	0	0	0	0	0	0	0	0	0	0	0	0	0	0	0	1	0	0	0	0	0	0	0	0	0	0	0	0	0	0	0	0	0	0	0	0	0	0	0	0	0	0	0	0	0	0	0	0	0	0	0	0	0	0	0	0	0	0	0	0	0	0	0	0	0	0	0	0	0	0	0	0	0	0	0	0	0	0	0	0	0	0	0	0	0	0	0	0	0	0	0	0	0	0	0	0	0	0	0	0	0	0	0	0	0	0	0	0	0	0	0	1	0	0	0	0	0	0	1	2	0	0	0	0	0	0	3	0	0	0	0	0	0	0	0	0	0	0	0	0	2	0	0	0	0	0	0	0	0	0	0	0	0	0	1	0	0	0	0	0	0	0	0	0	0	0	0	0	0	0	0	0	0	0	3	0	0	0	0	0	0	0	0	0	0	0	0	0	0	0	0	0	0	0	0	0	0	0	0	0	0	0	0	0	0	0	0	0	0	0	0	0	0	0	0	0	0	0	0	0	0	2	0	0	0	0	0	0	0	0	0	0	0	0	0	0	1	0	0	0	0	0	0	0	0	0	0	0	0	0	0	0	0	0	0	0	0	2	0	0	0	0	1	0	0	0	0	0	0	1	0	1	0	0	0	0	0	0	0	0	0	0	0	0	0	0	0	0	0	0	0	0	1	0	0	2	0	0	2	0	0	0	0	1	1	0	0	0	0	0	0	0	0	0	0	0	0	1	0	0	0	1	0	0	0	0	0	0	0	1	0	0	2	0	0	0	0	0	0	0	0	0	0	2	0	0	0	2	0	0	0	0	0	0	0	0	0	1	0	0	1	0	0	0	0	0	0	0	0	0	0	0	0	0	0	0	0	0	0	1	0	0	0	0	0	0	0	0	0	1	0	0	0	0	0	0	0	0	0	0	1	0	0	0	0	0	0	0	0	0	0	0	0	0	0	0	0	0	0	0	0	0	0	1	0	0	0	0	0	0	0	0	0	0	0	0	0	0	0	0	0	0	0	0	0	0	0	0	0	0	0	0	0	0	1	0	0	0	0	0	0	0	0	0	0	0	0	0	0	0	0	0	0	0	0	0	0	0	0	0	0	0	0	0	0	0	0	0	0	0	0	0	0	0	0	0	0	0	0	0	0	2	0	0	0	1	0	0	0	0	0	0	1	0	0	0	0	0	0	0	0	0	0	0	0	0	0	0	0	0	0	0	0	0	0	0	0	0	0	0	0	0	0	0	0	0	0	0	0	0	0	0	0	0	0	0	0	0	0	0	0	0	0	0	0	0	0	0	0	0	0	0	0	0	0	0	0	0	0	0	0	0	0	0	2	0	1	0	0	0	0	0	0	0	0	0	0	0	0	0	0	0	0	0	0	0	0	0	0	0	0	0	0	0	0	0	0	0	0	0	0	0	0	0	0	0	0	0	0	0	0	1	0	0	0	0	0	0	0	0	0	0	0	0	0	0	0	0	0	0	0	1	0	0	0	0	0	0	0	0	0	0	0	0	1	1	0	0	1	0	0	0	0	0	0	3	0	0	0	0	0	0	0	0	1	0	0	0	0	0	0	0	0	0	0	0	0	0	1	0	0	0	0	0	0	0	0	0	0	0	0	0	0	0	0	0	0	0	0	0	0	0	1	0	0	0	1	0	0	0	0	0	0	0	1	0	1	0	0	0	0	0	0	0	0	1	0	0	0	0	0	0	0	0	0	0	0	0	0	0	0	0	0	0	0	0	0	0	0	0	0	0	0	0	0	0	0	0	0	0	0	0	0	0	0	0	1	0	2	0	0	0	0	0	0	0	0	0	0	0	0	0	0	0	0	0	0	0	0	0	0	0	0	2	0	0	0	0	0	0	0	0	0	0	0	0	0	0	0	0	0	0	0	0	0	0	0	0	0	0	0	0	0	0	0	0	0	0	0	0	0	1	0	0	0	0	1	0	0	0	0	0	0	0	0	0	0	0	0	0	0	0	0	0	0	0	0	0	0	0	0	1	0	0	0	0	0	2	0	0	0	0	0	0	0	0	0	0	1	0	0	0	0	0	0	0	0	0	0	0	0	0	0	0	0	0	0	0	0	0	0	1	0	0	0	0	0	0	0	0	0	0	0	0	0	0	0	0	0	0	0	0	0	0	0	0	0	0	0	0	0	0	0	0	2	0	0	0	0	0	0	0	0	0	0	0	0	0
TXNDC9	0	0	0	0	0	0	0	0	0	0	0	0	0	0	0	0	0	0	0	0	0	0	0	1	0	0	0	0	0	1	0	0	0	0	0	0	0	0	0	0	0	0	0	0	0	0	0	1	0	0	0	0	0	0	0	0	0	0	0	0	0	0	0	0	0	0	0	0	0	0	0	1	0	0	0	0	0	0	0	0	0	0	0	1	0	1	1	0	0	0	0	0	0	0	0	0	0	0	0	0	0	0	0	0	0	0	0	0	0	0	0	0	0	0	0	0	0	1	0	0	0	0	0	0	0	0	1	0	0	0	0	0	2	0	0	0	0	0	0	0	0	0	1	0	0	0	0	0	0	0	0	0	0	0	0	0	0	0	0	0	0	1	0	0	0	0	0	0	0	0	0	0	0	0	0	0	0	1	0	0	0	0	0	0	0	0	0	0	0	0	1	1	0	1	1	0	0	0	1	0	0	0	0	0	0	0	0	0	0	0	0	0	0	0	0	0	0	0	0	0	0	0	0	0	0	0	0	0	0	0	0	0	0	0	0	0	1	0	0	0	0	0	0	0	0	0	0	0	0	1	1	0	0	0	1	0	0	0	0	0	0	0	0	0	0	0	0	0	0	0	0	0	1	0	0	0	0	0	0	0	0	0	0	0	0	0	1	0	0	0	0	0	0	0	0	0	0	1	1	0	0	1	0	0	0	0	0	0	0	0	0	0	0	0	0	0	0	0	1	0	0	0	0	0	0	0	0	0	0	0	0	0	0	0	1	0	0	0	0	0	0	0	0	0	1	0	0	0	0	0	0	0	0	0	0	0	0	0	0	0	0	0	0	0	1	0	0	0	1	0	0	0	0	0	0	0	0	0	0	0	1	0	0	0	0	1	0	0	0	0	0	0	0	0	0	0	0	0	0	0	0	0	0	0	1	0	0	0	0	0	0	1	0	0	0	0	0	0	0	1	0	0	0	0	1	0	0	0	0	0	1	0	1	0	1	0	0	1	0	0	0	0	0	0	0	0	0	0	0	1	0	0	0	0	1	0	0	0	0	0	0	0	1	1	0	1	0	0	0	0	0	1	0	1	0	0	0	0	0	1	0	0	0	0	0	0	0	0	0	1	1	0	0	0	0	0	0	0	0	0	0	0	0	0	0	0	0	0	0	0	0	0	0	0	0	0	0	0	0	0	0	0	0	0	0	0	0	0	0	0	0	0	1	0	0	0	1	0	0	0	1	0	0	0	0	0	0	1	0	0	0	0	0	0	0	1	1	0	0	0	0	0	0	0	0	0	0	0	0	0	1	0	1	0	0	0	1	0	0	1	0	0	0	1	0	0	0	0	0	0	0	0	0	0	0	1	0	0	0	0	1	0	0	0	0	0	0	0	1	0	2	0	0	0	0	0	0	0	0	0	0	0	1	0	0	0	0	0	0	0	0	0	0	0	0	0	1	1	0	0	0	0	0	0	0	1	0	0	0	0	0	0	0	0	0	0	0	0	0	0	0	0	1	0	0	0	1	0	0	0	0	1	0	0	0	0	1	0	0	0	0	0	0	0	2	0	0	1	0	0	0	0	0	0	0	0	0	0	0	0	0	0	2	0	0	0	0	1	0	1	0	0	1	1	0	0	0	0	0	0	0	0	0	0	0	0	0	0	0	0	0	0	1	0	0	0	0	0	0	0	1	0	1	0	0	0	0	0	0	0	0	0	0	0	0	0	0	0	0	0	0	0	1	0	0	0	0	0	0	0	0	0	0	0	0	0	0	0	0	0	0	0	0	0	0	0	0	0	0	0	0	0	0	0	0	0	0	0	0	1	0	0	0	0	0	1	0	0	0	0	0	0	0	0	0	0	0	1	1	0	0	0	0	0	1	0	0	0	1	0	0	0	0	0	0	0	0	0	0	0	0	0	0	0	1	0	0	0	0	0	0	0	0	0	0	1	0	0	0	1	0	0	0	0	0	0	0	2	0	0	0	0	0	0	0	0	0	1	0	0	2	0	0	0	0	0	1	0	0	0	1	0	0	0	0	0	0	1	0	0	1	0	0	0	0	1	0	0	0	0	0	0	0	0	0	0	0	0	0	1	0	0	0	0	0	0	0	0	0	1	0	0	0	0	0	1	0	0	0	0	0	0	0	0	1	0	0	0	0	0	0	0	0	0	0	0	0	0	2	0	0	0	0	0	0	0	0	0	0	0	0	0	0	0	0	0	1	0	0	0	0	1	0	0	0	0	0	0	0	0	0	0	1	0	0	0	0	1	0	0	0	1	0	0	0	0	0	0	0	0	0	0	0	0	0	0	2	1	0	0	0	1	0	0	1	0	0	0	0	0	0	0	0	0	0	0	1	0	0	0	1	1	0	0	1	1	1	0	0	0	0	0	0	0	0	1	0	0	0	0	0	0	1	0	0	0	0	0	0	0	0	0	0	1	1	0	0	0	1	0	0	0	0	0	0	0	0	0	0	0	0	0	0	0	0	0	0	0	0	0	0	0	0	0	0	0	0	2	0	0	0	0	0	0	1	0	0	2	0	0	0	0	0	0	0	0	0	0	0	0	0	0	0	1	0	0	0	0	1	0	0	1	0	0	0	1	1	0	2	0	0	0	1	0	1	0	0	0	0	1	1	0	0	1	2	3	1	0	0	0	0	1	1	0	0	0	0	0	0	0	1	0	2	0	0	0	1	1	0	1	0	0	0	0	1	0	0	1	0	0	1	0	1	0	0	0	0	0	0	0	0	0	0	0	1	0	0	2	0	0	0	0	0	0	0	0	0	0	2	0	1	0	0	0	0	1	0	0	1	0	0	0	0	0	1	2	0	0	1	0	1	1	0	0	0	0	0	0	0	1	0	1	0	0	0	0	0	1	0	0	0	0	1	0	0	0	0	0	0	0	0	0	0	0	0	0	0
EIF5B	4	1	0	1	1	4	4	0	1	0	1	2	0	0	0	3	2	2	0	0	1	2	1	1	2	3	3	0	0	0	1	0	2	2	1	1	0	0	0	0	0	2	0	0	0	0	1	0	0	0	1	0	1	0	0	0	1	0	1	4	1	0	0	3	2	3	1	1	0	2	0	0	0	0	1	1	3	0	1	0	2	3	1	0	4	1	0	2	1	2	0	0	2	1	0	0	0	2	1	2	0	1	2	2	0	1	0	2	0	2	0	0	1	0	5	2	0	0	0	3	3	1	0	1	0	1	0	0	0	0	2	2	1	1	2	5	1	0	0	0	0	1	0	0	1	0	0	1	0	1	0	0	2	1	0	0	5	2	3	2	1	0	1	1	3	0	0	0	1	1	1	0	0	3	1	2	0	0	5	0	1	1	1	2	1	2	0	1	0	0	0	0	6	2	1	2	0	0	0	1	0	4	1	7	1	0	2	4	0	0	4	1	1	0	0	2	0	0	0	1	0	1	1	2	2	1	0	1	2	0	4	3	6	6	0	1	0	2	1	0	0	2	1	0	1	0	0	0	0	2	1	0	2	4	0	0	0	0	0	1	0	1	1	0	1	0	1	0	0	0	2	1	6	0	0	0	1	3	2	1	0	2	1	2	1	0	2	0	2	0	1	3	2	0	0	3	6	0	0	5	1	3	0	4	1	1	3	0	2	1	2	0	0	1	1	0	0	0	0	0	1	1	1	0	0	0	0	0	0	0	0	0	0	1	0	0	1	0	1	0	5	3	1	1	2	0	1	3	0	2	1	1	0	1	3	2	2	0	1	0	0	1	1	4	2	0	2	1	0	0	1	0	2	0	2	3	3	3	0	1	4	1	1	4	0	5	2	0	1	0	1	0	0	2	1	5	1	0	0	0	0	6	0	0	2	1	1	3	1	0	2	0	0	6	1	0	0	1	1	2	2	1	0	1	7	0	3	1	2	0	3	0	2	2	1	1	1	3	1	0	0	3	3	3	1	3	0	5	1	0	1	1	0	1	5	2	0	0	2	5	3	2	3	1	0	0	0	1	1	0	1	1	0	3	0	4	1	4	0	0	0	0	0	1	5	0	1	3	0	1	1	0	0	0	0	0	1	2	1	9	3	0	1	0	0	3	1	5	1	0	1	0	0	1	0	2	1	0	0	0	1	4	1	2	4	0	2	1	0	1	1	0	0	2	1	0	0	0	0	0	1	4	1	0	0	2	0	0	1	0	2	1	1	1	0	1	1	0	0	1	0	0	1	0	0	1	0	1	0	0	3	0	0	1	0	3	0	0	1	3	0	0	0	3	4	0	0	0	3	0	0	3	0	0	1	1	2	4	3	0	1	0	0	1	0	0	1	0	1	2	0	1	0	3	2	3	0	0	1	1	0	0	1	3	0	5	1	1	1	0	1	2	0	1	0	0	1	0	0	3	3	0	1	0	0	2	0	0	3	1	0	3	1	1	0	0	0	1	0	1	2	0	2	0	0	0	1	0	2	0	0	0	0	0	2	0	0	0	0	1	0	0	0	0	4	0	0	1	0	0	0	0	0	1	0	0	4	2	1	0	0	0	2	0	2	0	0	4	0	1	1	1	4	2	0	0	0	2	0	2	5	4	0	5	0	0	0	1	0	0	0	0	2	0	0	0	0	0	0	1	5	0	2	0	1	0	0	0	0	0	1	1	2	3	1	2	0	5	0	0	3	0	1	2	0	0	1	2	0	1	2	0	0	0	0	0	6	0	0	1	2	1	3	1	1	1	1	0	0	1	2	0	1	0	1	0	0	0	0	2	0	4	0	0	1	2	0	0	4	0	0	0	1	1	0	1	0	0	2	0	2	1	1	0	3	0	1	4	1	0	0	0	1	1	0	2	1	0	1	0	0	0	6	0	8	0	4	0	3	0	1	4	1	0	0	4	0	4	0	4	1	3	1	0	0	0	0	0	0	0	0	2	0	0	0	0	0	2	0	0	3	0	0	2	0	1	0	2	2	0	2	2	1	1	4	0	1	1	2	4	3	1	0	0	0	1	0	0	0	0	1	1	0	1	0	1	0	0	0	1	0	0	2	0	1	0	0	2	0	0	0	0	3	0	0	3	2	4	1	1	0	1	0	4	1	0	0	0	0	0	5	0	0	0	0	0	0	2	1	5	0	2	0	2	0	0	0	2	2	0	0	0	4	0	2	2	0	0	0	0	0	0	0	1	0	0	0	0	0	0	3	0	0	2	1	2	7	1	1	0	0	3	1	2	0	1	2	1	0	0	0	0	2	0	1	0	3	2	0	6	0	0	0	0	0	0	0	1	1	0	0	0	0	0	0	1	1	6	1	1	3	0	0	0	0	0	2	2	0	0	2	0	0	1	1	0	0	0	1	0	1	0	2	2	0	0	0	1	3	4	1	0	0	1	0	1	0	0	0	1	0	2	0	1	2	0	1	0	1	1	0	4	0	0	0	2	1	3	1	0	1	0	4	1	0	1	0	0	0	2	2	0	0	0	3	2	1	2	0	2	0	1	0	0	0	0	2	0	0	1	0	1	0	0	1	0	3	0	4	1	5	2	2	4	1	0	3	0	0	2	2	3	0	3	2	0	2	1	1	0	0	1	0	0	0	4	1	1	2	0	2	0	1	2	2	1	0	4	1	1	2	0	6	2	0	1	4	4	4	2	3	0	0	0	1	1	3	0	2	1	6	0	3	6	1	0	0	2	1	1	0	2	0	2	0	0	1	1	3	1	1	2	2	2	1	0	7	2	5	3	3	2	0	1	1	2	1	1	5	2	5	4	2	0	1	3	2	3	4	1	2	5	1	0	2	5	1	0	4	3	3	2	2	3	0	0	1	2	0	3	0	0	0	0	1	1	1	1	3	1	1	1	0	1	1	3	3
REV1	6	1	1	1	0	7	0	0	1	3	0	0	4	1	2	8	3	2	6	1	1	2	0	0	1	0	1	1	0	3	0	1	3	0	0	1	2	0	0	3	0	1	1	1	4	0	0	2	1	1	1	0	1	2	2	0	2	1	1	1	3	0	1	0	0	4	4	3	2	0	3	0	0	3	2	1	1	1	2	0	0	1	2	5	2	4	1	6	0	0	0	0	3	4	0	1	0	2	4	0	1	0	2	3	1	1	0	2	0	0	0	1	3	1	0	0	0	4	1	3	2	0	0	0	3	1	2	0	1	1	0	1	0	0	1	1	1	3	0	1	1	3	0	1	1	0	3	0	0	2	0	0	3	1	0	1	0	1	2	0	0	2	1	4	1	0	0	0	0	0	2	1	0	2	2	3	1	3	2	1	2	1	4	0	2	1	3	1	3	0	0	2	0	1	2	0	1	9	2	1	3	0	4	2	3	4	3	3	0	1	0	0	1	0	3	1	0	0	0	0	0	2	3	0	1	0	1	0	0	0	1	1	1	4	0	2	0	5	1	2	2	2	0	0	0	1	0	0	0	0	1	3	1	0	2	0	3	0	4	2	1	2	0	0	0	1	3	0	2	0	1	1	2	4	1	0	0	2	2	1	2	0	1	4	0	1	0	0	2	1	1	2	0	2	3	0	8	6	0	4	2	1	1	2	0	1	2	0	4	3	1	1	1	0	0	0	1	1	1	2	0	1	0	0	0	1	1	1	0	3	0	3	2	1	0	0	7	0	0	0	3	2	2	2	2	1	1	1	5	2	3	3	1	1	1	1	0	0	3	1	0	1	0	0	0	5	0	0	1	0	1	1	2	0	1	3	4	1	0	1	2	0	0	3	0	6	0	2	1	0	1	0	1	6	2	0	0	0	2	0	2	4	0	3	1	7	0	8	2	0	0	1	0	5	0	4	0	1	2	2	1	2	0	3	8	4	2	6	2	2	4	1	0	0	5	2	1	2	3	0	0	3	0	1	0	0	0	0	3	0	0	2	1	1	4	0	0	1	2	2	3	2	0	1	0	0	0	0	1	0	2	1	0	1	5	3	0	1	2	1	5	4	4	0	1	1	1	0	0	0	0	0	0	4	0	2	5	2	3	0	2	0	0	3	0	0	1	1	3	3	3	0	0	0	1	3	2	0	2	0	0	4	3	0	0	1	2	0	0	1	1	0	0	2	2	0	0	0	1	0	1	0	1	0	3	0	1	4	3	0	0	0	0	1	3	2	4	1	0	0	0	0	0	1	0	3	0	4	0	0	0	1	0	0	0	4	4	0	0	2	0	1	0	1	3	0	0	1	4	2	1	4	0	1	2	3	1	5	1	0	3	0	0	0	0	0	4	0	0	3	3	2	2	0	1	5	0	1	0	0	1	0	1	7	0	10	0	0	0	0	0	2	1	0	1	0	1	0	0	5	1	0	0	0	4	7	0	3	1	1	0	3	0	0	0	0	0	3	5	2	0	1	2	2	0	1	1	1	2	0	0	0	1	0	2	1	2	0	0	2	1	2	0	0	3	0	2	2	0	0	1	0	0	7	4	2	2	0	4	0	1	0	5	0	5	0	2	1	0	4	0	5	0	3	0	0	1	0	1	4	4	3	0	4	0	2	1	0	0	1	1	0	1	1	0	0	1	0	0	0	6	0	4	1	2	0	0	1	1	0	1	1	2	3	0	1	2	2	0	1	4	0	3	3	0	1	0	3	0	0	6	2	0	1	0	0	3	0	0	7	1	2	3	1	4	0	4	0	0	1	0	0	0	1	1	0	0	0	0	4	1	1	0	0	3	4	0	0	1	1	1	0	4	8	0	0	0	3	1	0	3	0	1	1	2	0	2	2	5	0	0	2	1	4	0	0	4	1	0	0	0	0	2	0	9	0	2	0	2	0	2	0	2	0	4	3	0	7	0	3	1	2	1	0	2	0	0	2	0	0	1	7	0	0	0	1	0	2	1	0	0	2	1	4	0	0	4	1	3	0	4	6	0	5	0	0	4	0	2	1	4	0	0	0	0	3	0	0	1	1	1	1	1	3	0	0	0	0	0	4	0	0	2	0	1	0	0	0	0	0	0	0	1	3	1	4	1	2	0	2	0	2	0	1	0	3	0	0	1	0	8	1	0	0	0	1	0	3	0	1	0	1	0	0	0	1	0	4	1	0	0	0	4	1	0	3	1	1	0	0	0	1	1	2	0	0	1	1	1	6	2	0	1	0	4	0	2	0	1	1	0	3	4	2	2	2	1	1	0	1	1	0	1	0	0	0	2	2	0	3	0	1	0	0	0	3	0	0	5	0	0	1	0	0	0	0	1	5	0	0	2	2	0	0	0	2	4	1	2	0	3	0	0	0	2	4	1	3	0	0	4	0	1	0	0	0	1	2	2	1	5	1	2	0	1	1	0	0	5	0	0	0	0	1	1	0	1	0	0	4	0	1	0	0	0	2	0	1	1	0	0	0	1	4	0	1	0	1	0	0	5	1	0	0	1	5	0	1	0	2	1	0	0	1	0	1	1	1	0	0	1	2	2	1	0	1	0	0	1	2	3	4	1	4	0	1	3	3	2	1	2	0	6	3	3	1	4	2	0	1	3	2	0	5	1	5	0	3	7	1	1	3	2	2	1	4	0	3	3	1	2	2	1	1	2	2	1	4	4	2	2	0	1	0	4	7	6	1	1	1	2	0	1	6	3	1	4	2	5	1	3	2	1	2	2	0	0	1	1	4	0	1	1	2	1	1	3	0	1	8	6	4	3	0	3	0	5	4	3	5	1	7	3	2	0	3	7	0	3	1	2	0	1	0	1	3	2	0	0	3	0	1	2	1	0	4	1	1	0	1	2	1	7	0	5	0	4	0	3	0	3	5	0	0	0	3	2
AFF3	2	0	0	1	0	1	2	1	0	0	0	0	4	0	1	0	0	1	0	0	2	0	0	0	1	0	4	0	0	0	3	4	1	1	0	0	1	1	0	2	0	0	0	0	0	1	4	0	0	0	0	0	2	0	4	0	1	0	0	2	1	1	1	1	3	0	0	2	0	0	3	0	0	0	0	2	0	0	0	1	0	1	2	5	5	2	0	8	0	0	0	0	0	0	5	0	0	0	0	1	0	0	0	4	0	0	0	0	0	0	0	0	0	0	0	0	0	0	0	0	0	0	2	3	0	3	0	5	1	0	2	0	0	0	1	1	0	2	1	0	0	2	0	0	0	0	0	0	0	3	0	0	1	0	0	1	0	2	0	0	0	3	1	1	0	0	0	0	3	0	0	0	0	0	1	4	0	0	4	0	1	0	3	0	2	0	0	0	0	0	0	2	0	4	0	0	0	4	0	0	1	2	0	2	0	3	0	1	0	0	0	0	1	0	1	0	2	0	0	0	0	0	0	0	0	0	0	0	1	0	1	0	0	5	0	0	0	2	2	0	0	1	0	0	0	1	0	0	0	4	0	0	1	0	4	0	0	0	2	0	4	0	2	0	0	0	0	0	0	0	0	3	0	0	0	2	3	0	0	0	2	0	0	0	0	0	0	0	0	0	0	2	6	5	0	0	1	1	0	0	0	3	1	4	0	8	2	1	1	0	2	1	0	1	2	0	1	0	0	1	0	1	0	3	0	0	0	1	0	0	0	0	0	2	0	0	2	0	1	0	4	0	1	1	0	0	0	0	3	1	0	3	0	0	0	0	0	4	1	0	0	0	0	0	1	0	0	0	1	0	0	0	2	0	0	2	8	0	1	0	0	0	0	0	0	0	0	0	0	0	3	0	0	0	0	2	0	0	0	0	3	0	0	0	0	1	1	0	0	0	0	2	0	3	1	1	0	0	0	4	0	0	0	0	2	2	0	1	2	1	2	2	0	0	0	0	0	1	0	0	1	0	5	1	2	0	0	3	0	0	0	0	3	1	5	0	0	0	0	3	1	2	1	0	0	0	0	0	0	0	0	0	0	1	0	1	0	0	0	0	0	3	0	0	0	0	1	2	0	4	4	0	1	2	0	1	5	0	2	0	0	0	2	0	0	2	0	1	0	0	0	2	0	0	0	0	2	0	0	0	0	1	0	1	0	1	2	0	0	1	1	1	2	0	2	0	0	0	0	0	3	7	0	0	3	7	1	0	1	0	6	0	0	0	6	0	1	1	0	3	0	0	2	0	2	0	0	5	1	0	4	1	2	0	0	5	0	1	0	7	0	2	0	7	2	0	1	0	2	2	0	3	0	4	0	1	0	0	6	0	5	0	0	2	0	0	0	0	2	1	2	0	0	0	2	0	0	1	1	0	2	0	0	4	0	5	0	1	0	2	0	4	0	0	0	0	2	4	0	3	5	2	0	0	3	0	0	5	1	0	0	1	0	0	0	3	0	1	6	0	0	1	1	0	0	0	1	3	0	0	0	2	0	0	1	0	0	0	0	0	0	1	0	0	5	0	3	13	1	0	0	0	0	3	6	0	1	1	3	0	2	1	2	0	0	1	3	5	3	2	0	1	0	0	0	0	1	4	0	1	6	2	0	1	0	0	0	0	0	0	0	0	2	0	1	1	1	0	0	1	4	0	0	7	0	0	0	0	0	0	1	4	2	2	0	2	1	3	0	0	1	0	1	0	0	2	0	0	0	0	2	0	0	2	0	0	0	0	0	8	2	4	4	0	1	0	2	0	0	1	0	0	3	0	0	0	2	0	0	7	0	1	2	0	0	4	0	0	2	2	0	0	0	3	0	0	0	4	0	0	2	0	0	0	0	0	3	0	1	0	0	1	0	0	0	3	1	2	1	0	0	0	4	0	7	0	0	0	6	0	0	1	2	1	9	0	0	2	0	2	0	6	3	1	0	0	1	0	0	2	1	9	0	1	0	1	1	0	0	0	3	0	0	6	0	0	0	0	0	0	3	5	0	2	0	0	4	2	0	0	2	1	0	2	0	0	0	0	2	0	0	0	2	0	0	1	0	1	0	1	1	0	4	0	2	0	0	8	0	0	0	0	4	3	0	2	6	3	0	3	0	2	0	1	5	1	0	0	0	2	4	1	0	1	0	1	0	0	2	6	0	1	1	0	0	0	0	2	1	0	0	0	3	0	1	2	3	0	0	0	0	0	0	5	0	1	0	0	0	0	3	0	1	1	2	0	0	0	0	0	0	1	1	2	0	1	2	5	0	0	3	0	6	0	2	0	1	7	0	6	0	3	0	0	2	8	0	2	3	0	0	0	1	0	0	0	3	2	0	0	3	1	0	0	1	2	2	1	2	0	0	0	7	1	1	2	0	0	3	0	1	2	4	0	0	2	0	0	1	0	0	3	2	0	0	5	0	0	1	1	0	1	0	1	2	0	1	0	2	0	1	1	0	0	1	3	0	1	0	2	0	0	0	2	0	7	0	0	2	0	4	0	1	0	3	0	0	3	0	1	0	0	0	0	0	2	2	0	5	0	0	2	2	0	0	3	4	0	0	0	0	1	0	6	0	1	0	2	1	0	1	0	3	0	3	0	0	2	0	2	2	1	4	1	1	0	0	0	0	0	0	4	0	3	0	2	0	2	0	0	1	0	0	1	0	2	4	2	1	1	1	0	0	0	1	0	1	0	1	0	2	0	2	6	2	1	0	2	0	1	0	2	0	5	0	2	3	0	3	2	0	1	1	2	0	0	0	0	0	2	3	4	0	0	3	2	0	1	2	0	0	0	0	1	0	3	0	0	5	0	0	1	0	1	0	2	0	2	0	5	0	0	2	0	0	0	0	2	0	0	0	0	2	0	1	0	1	1	0	1	0	1	0	1	1	0	0
LONRF2	1	0	0	0	0	0	0	0	0	0	1	0	0	0	0	0	0	0	0	0	2	0	0	0	0	0	0	0	1	0	0	0	0	1	0	0	0	0	0	0	0	0	0	0	0	0	1	3	0	0	0	0	0	0	0	0	0	0	1	0	1	0	0	0	0	0	0	0	0	0	0	0	0	0	0	1	0	0	0	0	0	1	0	2	0	0	1	0	0	0	0	0	1	3	1	0	0	1	0	0	0	0	0	0	0	0	0	0	0	0	1	0	0	0	0	0	0	0	0	0	0	0	0	0	0	1	0	0	0	0	1	0	0	0	0	0	0	1	0	0	0	0	0	0	0	0	1	0	0	0	0	0	0	1	1	0	0	0	0	0	1	0	0	0	0	0	0	2	0	0	0	0	0	0	0	0	0	0	0	0	0	0	0	0	0	0	1	1	1	0	0	0	3	0	0	0	0	0	0	0	0	0	0	0	0	0	0	0	0	0	0	0	0	0	0	0	0	0	0	0	0	0	0	0	1	0	0	0	0	0	0	0	0	0	0	3	0	1	0	0	0	0	0	0	0	0	0	0	0	0	1	0	0	1	1	1	0	0	1	0	0	0	0	0	0	0	0	0	0	0	0	0	1	1	0	0	1	0	2	0	0	0	1	2	0	1	0	0	0	1	0	0	0	1	0	0	0	0	0	0	0	0	0	0	1	1	0	0	2	0	0	1	0	0	2	0	0	0	0	1	0	2	0	0	0	0	0	1	0	0	0	0	0	0	0	0	0	0	0	0	0	1	0	0	0	0	0	0	0	0	0	1	0	0	0	1	0	1	0	0	1	0	2	1	1	0	0	0	0	0	0	0	0	0	0	1	0	1	0	0	0	0	1	1	2	2	0	0	0	0	0	0	1	0	0	0	1	0	2	0	0	0	0	0	0	0	0	0	0	0	3	2	0	1	0	0	0	1	1	0	0	0	0	0	0	0	0	0	0	0	0	0	0	0	0	0	0	0	0	0	2	0	0	0	0	0	0	1	0	0	0	0	0	0	0	0	0	0	0	0	0	1	1	0	0	1	0	0	0	0	0	0	0	0	1	0	0	2	1	1	0	0	0	0	0	0	0	0	0	1	0	0	1	0	0	1	0	2	0	0	0	1	0	0	0	0	0	0	0	1	0	0	0	1	0	0	2	0	0	0	0	1	1	0	0	1	0	0	0	0	0	0	0	1	0	0	0	0	0	0	0	0	0	0	0	2	0	0	0	0	0	0	0	0	0	0	0	0	0	0	0	0	0	0	1	0	0	0	0	0	0	0	0	0	0	2	0	0	0	0	0	0	0	0	1	0	0	0	0	0	0	0	0	0	0	0	0	0	0	0	2	0	0	0	0	0	0	0	0	0	2	1	0	0	1	0	0	0	0	0	1	0	0	0	0	5	0	0	0	0	0	0	0	0	1	0	1	0	0	0	0	0	0	0	0	0	0	1	2	0	0	1	0	0	0	0	0	0	0	0	0	0	0	0	0	0	0	2	0	0	0	0	0	0	0	0	0	0	0	0	1	0	0	0	0	0	0	1	0	0	0	0	0	0	0	0	0	0	0	0	0	0	1	0	0	0	0	0	0	1	0	0	1	3	0	0	0	0	0	0	0	0	0	0	0	0	0	1	0	0	0	0	1	0	0	0	1	0	0	0	0	0	0	2	0	1	0	0	0	0	0	2	1	1	0	1	0	0	0	0	0	0	0	0	0	0	0	3	0	0	0	0	0	0	0	0	0	0	0	0	2	1	1	0	0	0	1	0	0	0	1	0	0	0	0	0	0	0	0	0	0	0	1	0	0	0	0	0	0	1	0	0	0	0	0	0	0	0	0	1	0	0	0	0	0	0	0	3	1	0	0	1	0	0	1	1	0	0	0	0	0	0	0	0	2	1	1	0	0	0	0	0	0	0	1	0	0	0	0	0	0	1	0	0	0	0	1	1	0	0	1	2	0	0	0	0	0	0	0	0	0	0	0	0	0	0	0	0	0	0	2	0	0	0	0	0	0	1	0	0	0	0	0	1	0	1	0	0	0	0	0	1	0	0	0	2	0	0	0	0	0	0	0	0	0	0	0	0	0	0	0	0	0	0	0	0	0	1	0	1	0	0	0	0	0	1	0	0	0	0	0	0	0	0	0	1	0	0	0	0	0	0	0	0	0	0	0	0	0	0	0	0	1	0	0	0	0	0	0	0	0	0	0	0	0	0	0	2	0	0	0	0	0	1	0	0	0	0	0	0	0	1	1	0	0	0	0	0	0	0	0	0	0	0	0	0	1	0	0	0	0	0	0	0	0	0	0	0	0	0	0	0	0	0	0	0	2	0	0	0	0	1	0	0	0	0	2	0	0	0	0	0	0	0	0	1	0	0	2	0	1	0	0	0	0	0	0	0	0	0	0	0	0	0	0	0	0	0	0	3	0	0	0	0	0	0	0	0	0	0	0	1	0	0	0	0	0	0	0	0	0	0	0	1	0	1	0	0	0	0	0	0	0	0	1	2	0	0	1	0	0	0	0	0	1	0	0	0	0	0	0	1	0	0	0	0	1	0	0	2	1	0	0	0	0	0	0	0	0	0	0	0	0	0	0	0	2	1	0	0	0	0	0	0	0	1	0	0	0	0	0	5	0	1	0	1	0	0	0	0	0	0	0	2	0	1	0	0	1	1	0	0	0	0	1	0	1	0	0	3	1	0	0	1	0	0	0	0	0	1	0	0	0	0	0	0	0	0	0	2	3	0	0	0	0	0	0	0	0	0	1	1	0	0	0	0	0	0	0	3	0	0	0	0	0	1	0	1	0	0	0	0	0	1	0	2	0	0	0	0	2	0	0	0	0	0	0	0	0	0	0	0	0	0	0	0	0	0	0	2	0	1	0	0	0	0	0
CHST10	0	0	0	1	0	0	0	1	0	0	0	0	0	0	0	0	0	0	0	0	0	0	0	0	0	2	0	0	0	0	0	0	1	0	0	0	0	0	0	0	0	0	0	0	0	0	0	1	0	0	0	0	0	0	0	1	0	0	0	0	0	0	0	1	0	0	0	1	0	0	0	0	0	0	0	0	0	0	0	0	0	1	0	1	0	0	0	1	0	0	0	0	0	0	0	0	0	0	0	1	0	0	0	0	0	0	0	0	0	2	0	0	0	0	2	0	0	1	0	1	0	1	0	0	0	0	1	0	0	0	0	1	0	0	1	0	0	0	0	0	0	0	2	1	0	0	1	0	0	1	0	0	0	1	0	0	0	0	0	1	0	0	1	0	0	0	0	0	0	0	0	0	0	1	0	0	0	0	0	0	0	0	0	0	0	0	0	0	0	0	0	0	0	0	0	0	0	2	0	0	0	1	0	0	0	0	0	0	0	0	1	0	0	0	0	0	0	0	0	0	0	0	0	0	0	0	0	0	0	0	0	0	0	0	0	0	0	0	0	0	0	0	0	0	0	0	0	0	0	0	0	0	0	1	0	0	0	0	0	0	2	0	0	0	0	0	0	0	0	0	0	0	1	1	0	0	0	0	0	0	0	0	0	0	0	1	0	0	0	0	0	0	0	2	0	0	1	0	0	0	0	0	0	0	0	0	0	0	0	0	0	0	0	0	0	0	1	0	0	0	0	2	0	0	0	0	0	0	0	0	0	0	0	0	0	0	0	1	0	0	0	1	0	0	0	0	0	0	0	0	1	0	0	1	0	0	1	0	0	0	0	0	0	0	0	1	0	0	0	0	0	0	0	0	2	0	0	1	0	1	0	0	2	1	0	0	0	0	0	0	0	0	0	0	0	0	0	0	0	0	0	0	0	0	0	0	0	0	1	0	0	0	0	0	0	0	0	0	0	0	0	0	0	1	0	0	0	1	0	0	0	0	0	1	3	0	0	0	0	0	0	0	0	1	0	0	0	0	0	0	0	0	0	1	1	0	0	0	0	0	2	0	0	0	0	0	0	0	0	0	0	0	0	0	0	0	0	1	0	0	1	0	0	0	1	0	0	2	0	1	0	0	0	0	0	0	1	0	1	1	0	0	0	1	0	1	0	0	0	0	0	0	0	0	0	0	0	0	0	0	0	1	0	0	0	0	0	0	0	0	2	0	1	0	0	0	0	0	0	0	2	0	0	0	1	1	0	0	0	0	0	0	0	1	0	0	0	0	0	0	0	0	0	0	0	0	0	0	0	0	0	0	0	0	0	2	0	0	0	1	0	0	0	0	1	0	0	0	0	1	0	0	0	0	0	0	0	0	0	0	0	0	0	0	0	0	0	0	0	0	0	0	0	0	0	0	0	0	0	0	0	0	0	1	0	2	0	0	1	0	0	0	0	0	0	0	0	0	0	0	1	0	1	0	0	0	0	1	0	1	0	0	0	0	0	0	0	0	0	0	0	1	1	0	0	0	0	0	0	0	0	0	2	0	0	0	0	0	0	0	0	0	0	0	0	0	1	2	0	0	0	0	0	0	0	0	0	0	0	0	0	0	0	0	2	0	0	0	1	1	0	0	0	1	0	0	0	0	0	0	3	0	0	0	0	0	0	0	0	0	0	0	1	0	0	1	0	0	0	0	3	0	0	0	0	0	1	0	0	0	0	0	0	0	0	0	1	0	0	0	0	0	0	0	0	1	0	0	0	0	2	0	0	1	0	0	0	0	0	1	0	0	1	1	0	0	0	0	0	0	0	0	0	0	0	0	0	0	0	2	0	1	0	0	0	0	0	0	0	0	0	0	0	0	0	0	0	0	0	0	0	0	0	0	0	0	2	1	0	0	0	0	0	1	1	0	0	0	0	0	0	0	0	0	4	2	0	0	0	0	0	1	0	0	0	0	0	0	0	1	0	0	0	0	0	0	0	0	0	0	0	0	0	0	0	0	1	0	0	0	0	0	1	3	0	0	1	0	0	0	2	0	0	0	1	0	0	0	0	0	0	0	0	0	0	0	0	0	0	0	0	0	0	0	0	1	0	0	0	0	0	0	0	0	0	0	0	1	0	0	0	0	0	0	2	2	0	1	0	0	0	0	0	2	0	0	0	0	0	0	3	0	0	0	0	0	0	0	1	0	0	0	0	0	0	0	0	0	0	1	0	0	2	1	0	0	0	0	0	0	0	0	0	0	0	0	0	0	0	0	2	0	0	1	0	1	0	0	0	1	0	1	2	0	0	0	0	0	0	0	0	0	0	0	0	0	1	0	0	1	0	0	0	0	0	0	0	0	0	0	0	0	0	0	0	0	1	0	0	0	0	0	0	0	0	0	1	0	0	0	2	0	0	1	0	0	0	0	0	0	0	0	0	0	0	0	0	0	0	0	0	1	0	0	0	0	0	0	0	0	0	0	0	0	0	0	0	0	0	0	0	0	0	0	0	0	0	0	0	0	0	0	0	0	0	0	0	0	0	1	0	0	0	0	0	1	0	5	0	0	0	0	0	0	0	0	3	0	0	0	0	0	1	0	0	0	0	0	0	0	1	1	0	0	0	0	0	1	1	0	2	1	0	0	0	0	0	1	1	0	0	0	0	2	3	0	1	0	1	0	0	0	0	0	2	0	0	0	0	0	0	0	1	1	0	1	0	0	1	0	0	0	0	0	0	0	0	0	0	1	1	1	0	0	2	0	0	0	0	0	0	2	2	0	1	0	0	0	0	0	2	0	1	0	0	0	0	0	2	2	0	0	0	0	0	0	0	0	0	0	0	0	0	0	0	0	1	1	0	0	0	0	0	0	0	0	0	0	0	0	0	0	1	0	0	0	0	2	0	0	2	0	0	0	0	0	0	0	0	0	2	0	2	0	0	0	0
PDCL3	1	0	0	1	1	0	0	0	1	0	0	1	0	0	0	2	0	0	0	1	0	1	0	0	0	0	0	0	0	0	2	4	1	2	0	0	0	0	1	1	0	0	0	2	0	1	1	0	1	0	0	0	2	0	0	0	0	0	0	0	0	0	1	1	0	0	0	0	1	0	0	1	1	1	0	0	0	0	0	0	0	1	0	1	1	1	0	0	0	0	0	0	0	0	0	0	0	0	0	0	0	0	0	0	0	0	0	0	0	2	0	0	0	0	1	0	0	0	0	4	0	0	0	0	0	0	0	0	2	1	2	0	0	1	1	0	2	1	0	0	0	0	0	0	0	0	0	1	1	0	1	0	0	0	0	1	0	0	1	0	0	0	0	1	0	0	1	0	2	0	0	2	1	0	0	1	0	0	0	2	0	0	0	0	0	0	0	0	2	0	0	2	4	1	0	0	0	1	0	0	0	1	1	0	0	0	1	1	0	1	0	0	0	0	0	0	1	0	0	0	1	1	0	2	1	0	1	0	0	0	2	0	0	1	0	0	0	0	0	0	1	2	1	0	0	0	0	0	0	1	0	0	0	0	0	0	0	0	0	2	0	2	0	0	1	0	0	0	2	0	0	0	0	0	0	0	0	0	0	0	0	0	1	0	0	0	0	0	1	0	0	2	0	0	0	0	1	1	0	2	2	1	0	0	0	2	0	1	1	0	0	0	0	0	0	0	2	1	0	0	0	0	0	0	0	0	0	1	0	1	0	1	0	1	0	0	1	0	1	1	0	0	0	1	0	0	0	0	0	0	0	1	0	0	0	2	0	0	4	0	0	0	0	0	0	1	2	1	0	0	0	0	0	0	0	1	1	0	0	1	0	0	2	0	0	1	0	0	1	0	1	0	1	0	1	0	0	0	1	0	0	1	0	1	0	0	0	3	0	0	2	1	0	0	1	0	0	2	0	1	1	0	0	0	1	0	0	0	1	0	2	0	2	0	1	0	0	0	0	2	0	0	0	0	0	0	0	1	0	0	0	2	1	0	0	0	0	1	1	0	2	0	1	0	0	0	0	0	0	2	0	1	0	0	0	0	0	2	0	1	1	0	0	1	0	0	1	1	0	1	0	0	0	0	0	0	3	0	0	0	0	0	1	0	0	0	0	1	1	0	0	0	0	1	0	1	0	0	0	0	0	0	0	0	0	0	0	3	0	0	0	0	1	0	0	0	0	1	0	0	3	0	0	0	0	0	1	0	0	0	0	1	0	0	0	0	0	0	0	1	1	0	0	0	0	0	0	3	1	0	0	0	2	0	0	3	1	0	0	0	0	0	0	4	1	0	0	0	0	0	0	2	0	0	0	1	2	3	1	0	1	0	0	0	0	0	2	0	0	0	0	1	0	0	2	1	0	0	0	0	4	0	1	0	0	6	0	1	0	0	0	3	0	0	0	0	3	0	1	0	1	0	0	0	1	0	0	2	1	0	0	1	0	0	2	1	1	0	1	0	2	0	0	1	0	1	0	2	0	0	1	1	0	0	1	0	0	0	0	0	0	1	0	0	0	0	0	1	0	0	1	0	0	0	1	0	0	0	1	0	2	0	0	0	3	1	2	1	2	1	0	1	0	0	0	0	0	2	0	0	4	0	0	1	0	1	0	0	0	2	0	0	0	0	0	0	0	0	0	0	0	0	3	0	0	0	0	0	0	0	1	0	2	0	0	0	0	1	0	0	0	0	0	0	0	1	0	1	0	0	2	0	0	4	0	0	0	0	0	2	0	0	0	0	1	0	0	0	0	0	3	1	0	0	1	0	0	0	0	1	0	3	0	0	2	1	0	0	1	1	0	0	0	0	0	1	0	0	0	0	0	1	1	0	1	0	0	3	0	0	0	0	0	0	2	1	1	0	0	0	0	1	1	0	6	0	0	0	0	0	0	1	1	1	0	0	1	1	0	0	0	0	0	1	0	2	0	0	0	0	0	2	0	1	0	0	0	2	0	0	1	1	0	0	1	0	0	0	0	0	0	2	2	1	0	1	1	0	0	0	0	0	1	1	0	0	0	2	2	1	1	1	1	0	0	0	0	0	0	0	0	0	0	0	1	0	0	0	0	0	0	0	0	1	1	0	0	0	0	1	0	0	0	0	0	0	0	2	0	2	1	0	0	0	1	2	0	1	0	2	0	0	0	2	0	0	0	0	0	0	1	0	0	0	0	0	1	0	0	0	0	0	0	1	0	0	0	0	0	0	1	0	0	1	2	1	1	0	0	1	0	1	0	2	0	2	0	0	0	0	1	0	1	0	0	0	2	0	0	0	0	1	0	0	3	0	0	0	1	0	0	0	0	0	0	0	0	1	0	0	1	0	0	0	1	0	1	0	0	1	2	0	0	1	1	2	0	0	1	0	0	0	0	0	0	0	0	0	1	2	1	0	0	1	0	1	0	0	2	0	0	1	0	0	0	1	0	0	1	2	0	0	0	0	0	0	0	0	0	0	1	0	3	0	0	2	0	0	0	2	3	0	0	0	1	0	0	0	0	0	0	0	0	0	1	0	0	0	0	0	0	0	1	1	0	1	0	0	2	0	0	0	3	0	0	2	0	0	0	0	1	1	1	1	0	2	1	0	0	2	0	0	0	2	0	4	0	1	0	0	0	1	0	2	0	2	0	0	2	0	0	0	0	0	0	1	2	0	1	1	0	0	3	0	0	3	0	0	2	0	1	2	0	0	0	0	0	1	2	0	0	1	0	0	0	0	0	0	1	0	0	0	1	0	2	0	0	0	0	0	0	2	0	0	0	0	1	0	0	0	3	0	1	0	0	0	2	0	1	0	0	0	0	0	0	1	1	0	0	1	0	0	0	0	0	0	0	0	0	0	0	0	0	0	3	0	1	0	0	1	1	0	0	0	1	1	0
NPAS2	0	0	0	0	0	0	0	1	0	0	0	0	0	0	0	2	0	0	0	1	0	2	0	0	2	3	1	0	0	0	3	0	0	0	4	5	0	0	0	0	0	2	0	0	0	0	1	1	0	0	2	0	3	0	0	0	0	0	1	2	0	0	0	0	1	0	1	0	1	0	0	0	0	0	1	1	2	0	4	0	0	0	0	4	4	1	0	2	0	1	0	0	1	1	0	0	0	4	2	1	0	1	0	0	0	1	1	2	0	1	1	0	0	3	4	1	0	1	0	4	0	0	0	1	0	0	2	0	1	0	1	0	0	0	1	0	0	1	0	0	0	0	1	0	3	0	2	0	1	1	0	0	0	1	0	0	0	0	0	0	0	0	0	0	0	0	0	1	3	0	0	0	0	1	0	2	0	1	1	0	1	0	1	0	0	1	0	2	1	0	0	2	0	0	0	0	0	2	0	0	0	0	1	0	0	0	0	2	0	1	0	3	1	0	1	0	0	2	1	4	0	0	1	0	1	1	4	0	0	0	0	1	0	2	0	1	0	3	1	0	1	0	1	0	0	0	0	2	0	2	2	3	0	1	0	1	1	0	0	3	0	0	0	0	1	0	1	0	3	0	0	2	0	2	0	0	0	2	1	1	3	1	0	1	0	1	1	0	0	0	0	1	0	0	0	1	1	5	0	1	1	0	1	1	0	1	1	0	0	0	0	0	1	0	1	0	2	1	0	0	1	1	0	4	0	0	1	0	0	1	1	1	0	0	0	0	0	0	1	0	1	0	0	0	0	0	2	2	0	0	0	0	0	0	2	0	0	1	0	1	4	0	1	3	0	0	4	0	0	0	4	0	0	0	0	1	0	0	0	2	1	0	0	2	0	0	0	0	0	0	0	0	0	1	0	0	0	1	0	0	2	2	1	0	1	1	1	1	1	0	2	1	0	1	2	0	1	2	0	1	0	1	0	0	3	0	0	0	0	0	0	1	0	0	0	0	0	1	0	0	2	5	1	0	1	3	0	2	0	0	0	0	1	0	1	0	0	0	1	2	3	0	1	3	0	1	0	2	0	0	3	0	1	0	0	0	0	0	1	1	2	1	1	0	0	0	0	0	0	0	2	0	1	0	0	1	0	2	0	1	1	0	2	1	0	0	0	1	1	1	0	0	0	0	1	0	0	0	0	0	0	4	0	0	0	0	0	2	0	0	0	0	1	0	4	0	0	0	0	0	1	0	1	0	0	0	0	0	0	0	0	0	0	0	1	0	3	0	0	2	3	0	0	1	0	1	0	0	1	0	3	7	3	0	0	2	0	0	0	0	0	1	0	0	2	0	0	2	0	0	0	1	0	1	0	0	0	0	1	0	3	0	0	0	0	0	0	0	5	0	1	1	0	0	3	0	0	0	0	0	0	0	0	2	0	0	0	2	0	0	0	1	0	1	0	0	8	0	0	0	2	0	0	0	1	1	1	1	2	0	0	1	0	0	0	3	0	0	2	0	0	0	0	1	0	0	0	0	2	0	0	0	2	0	0	0	0	0	1	0	0	0	0	0	0	0	0	3	0	0	0	0	0	1	1	0	0	0	2	0	0	0	2	0	1	1	0	0	0	2	0	0	0	1	0	0	0	0	1	0	0	0	0	1	0	0	0	0	0	2	0	0	0	0	0	0	0	0	0	0	0	0	0	0	0	0	0	0	0	0	0	5	1	0	0	2	0	1	0	3	4	1	0	0	0	0	0	6	0	0	0	1	1	3	0	0	0	0	0	2	0	2	0	0	0	1	0	0	0	0	0	0	0	0	0	0	0	0	0	1	0	1	0	0	2	0	0	0	0	0	0	0	0	1	0	0	0	1	0	0	3	0	0	0	3	1	0	0	0	0	0	1	0	0	3	2	2	0	0	1	0	0	0	0	2	0	1	0	1	0	1	0	0	0	0	0	0	0	0	0	0	0	3	0	0	0	1	7	0	0	0	1	0	0	0	0	0	0	0	0	2	1	0	0	0	0	4	0	0	0	0	3	0	0	0	1	2	3	0	1	0	0	0	0	0	1	0	0	0	0	0	0	0	2	0	2	0	0	0	0	0	0	1	0	2	0	0	0	0	1	0	0	0	0	0	0	0	2	0	0	0	1	0	1	0	0	0	0	0	0	3	0	0	0	0	2	0	1	0	0	0	1	2	0	0	2	0	0	5	0	0	0	2	0	0	0	0	0	1	0	0	0	1	0	0	2	0	0	0	1	4	1	0	0	0	0	0	0	0	0	0	1	1	1	0	1	1	0	0	1	0	0	0	0	0	0	0	3	0	1	0	1	0	0	3	0	0	0	1	0	0	0	0	0	0	0	2	0	0	0	0	2	0	0	0	0	0	0	0	0	1	0	0	0	0	0	0	0	0	0	1	0	2	0	0	0	0	1	4	0	3	3	2	0	0	0	0	1	2	0	0	1	0	0	1	1	0	0	0	0	0	0	0	0	0	1	0	0	0	0	0	0	0	0	0	2	0	0	0	0	0	0	0	0	0	0	0	2	0	0	0	1	0	0	0	0	0	0	3	0	0	0	0	0	0	1	0	0	0	0	5	1	1	0	0	0	1	1	2	3	0	0	3	0	1	0	0	1	0	2	0	1	2	3	1	10	0	0	2	0	0	0	1	2	6	1	0	4	2	2	0	0	0	0	0	1	0	0	1	3	0	0	1	0	1	1	2	0	0	0	3	3	1	1	2	3	0	1	2	1	0	3	0	2	2	2	0	3	1	3	0	0	0	1	2	0	0	0	4	0	2	0	2	0	1	4	0	0	2	0	0	0	0	3	0	1	1	0	0	0	0	0	0	0	0	3	0	0	0	4	3	1	0	1	1	0	1	1	2	0	1	0	1	0	4	3	3	0	1	0	0	2	0	0	2	4	3
TBC1D8	0	0	0	1	0	1	0	0	0	0	1	0	0	0	0	0	0	3	1	0	0	5	1	1	0	0	0	2	0	0	0	0	0	0	0	1	1	0	0	0	0	2	0	0	0	0	0	2	0	0	0	0	2	0	1	0	0	0	0	2	0	0	0	1	0	0	0	0	0	0	0	0	0	0	1	0	0	0	0	0	0	2	0	7	1	0	1	0	0	0	0	0	0	1	0	1	1	2	2	1	0	1	0	3	0	0	1	0	0	0	0	0	1	1	2	2	0	0	0	0	0	0	0	1	0	3	0	0	0	1	0	0	0	0	0	1	0	1	1	0	0	1	0	0	0	0	4	2	1	1	1	1	1	0	0	0	0	0	0	0	0	0	0	0	0	0	0	0	0	0	1	0	0	2	2	0	0	0	0	0	1	0	0	1	0	0	0	1	0	0	0	1	3	2	0	3	0	3	0	0	1	0	0	1	0	0	0	0	0	0	0	1	2	0	0	0	0	0	1	0	0	1	1	0	1	0	0	0	0	1	0	0	3	1	0	1	0	2	4	2	2	0	2	0	0	0	0	1	0	2	0	0	0	3	0	1	0	0	0	1	2	0	0	0	2	1	0	0	0	0	0	1	1	1	0	1	2	0	0	1	1	0	0	0	0	0	1	0	0	0	1	1	0	2	0	2	4	2	2	0	0	0	1	0	1	0	1	0	0	0	0	1	0	1	0	0	0	0	0	0	0	3	0	0	0	1	0	0	0	0	0	1	0	1	0	0	0	1	1	0	0	0	0	0	1	1	0	1	0	0	0	1	0	1	1	0	0	0	1	0	0	0	1	1	0	0	3	0	0	0	1	0	0	0	0	3	0	2	1	0	1	0	0	1	0	0	3	0	0	0	0	0	0	1	0	0	2	0	0	0	2	0	2	0	0	1	0	2	5	0	2	0	0	0	0	0	0	0	0	0	0	0	0	0	0	0	0	0	1	1	1	0	0	1	0	0	0	0	0	0	0	0	1	0	1	1	0	0	2	0	0	1	0	0	1	0	0	0	0	0	0	0	1	0	0	0	0	0	0	1	1	2	0	0	1	0	1	1	1	1	0	0	0	1	4	0	0	1	0	1	0	2	0	1	0	2	3	0	1	0	0	0	0	0	0	0	0	1	2	1	2	2	0	1	0	0	2	0	0	0	0	0	1	0	0	1	0	0	0	0	0	0	0	0	0	0	0	0	0	0	0	0	0	0	0	1	0	0	0	0	0	0	1	1	0	0	3	0	0	3	0	0	1	0	1	0	0	1	0	0	1	0	0	0	0	1	0	0	0	1	0	0	0	0	3	0	0	0	1	3	0	2	0	0	1	1	0	1	0	0	3	0	0	0	0	0	1	0	2	0	1	1	1	0	1	2	0	1	0	0	0	0	1	1	0	6	2	1	0	1	0	3	0	0	0	0	2	1	0	2	1	0	0	0	1	0	0	0	0	0	0	3	0	0	0	3	0	1	1	0	0	1	0	0	0	0	3	0	2	0	0	1	3	0	0	1	0	0	0	0	0	0	0	0	1	0	1	2	0	0	0	1	0	0	0	0	0	0	3	0	4	1	1	1	0	0	0	0	0	0	0	3	1	0	0	0	1	1	3	2	16	0	0	0	0	0	1	0	0	1	0	0	0	1	0	0	0	0	0	0	2	0	1	0	2	0	0	0	1	0	0	1	0	0	0	4	0	0	0	0	1	0	1	0	0	0	0	1	0	1	2	0	0	3	0	0	3	0	0	2	0	0	2	0	1	1	0	0	0	0	0	0	1	0	0	0	0	1	0	0	1	2	0	0	2	0	0	0	1	1	0	0	0	0	0	1	0	2	3	0	0	0	0	0	1	0	1	4	0	0	1	0	0	2	1	1	0	0	0	1	0	0	3	0	4	0	1	0	0	0	1	1	0	0	0	0	0	3	0	0	1	0	1	1	0	0	0	0	0	0	0	0	1	0	0	0	1	0	0	0	1	0	1	2	0	0	0	0	0	0	1	0	1	0	0	0	0	1	0	0	0	0	0	0	0	0	0	0	0	0	0	2	0	3	1	0	0	0	0	0	0	0	1	0	0	0	0	2	0	0	0	0	0	0	0	1	1	0	0	0	0	1	0	1	0	0	0	0	0	0	1	2	0	0	0	1	0	0	1	0	0	0	2	5	0	0	0	2	0	0	0	0	1	0	2	0	1	0	0	1	0	0	0	2	0	1	0	0	0	2	0	0	1	0	4	0	0	0	0	0	0	3	2	1	0	0	0	0	0	0	0	0	0	0	0	0	3	0	0	0	0	0	0	0	1	0	0	0	1	0	0	1	0	0	0	0	0	0	0	0	0	1	0	0	0	1	1	0	1	0	0	0	0	0	0	0	0	2	0	0	2	0	0	0	1	0	0	9	1	1	1	1	1	0	0	2	1	0	0	0	0	0	1	0	1	1	0	0	0	1	1	0	0	0	0	0	0	3	0	0	0	0	0	1	0	0	0	2	0	3	1	0	1	0	1	0	0	0	0	0	0	0	1	0	0	0	1	0	1	0	0	0	0	1	0	1	0	0	0	2	1	0	0	0	1	1	1	0	0	0	4	3	1	0	0	0	0	0	0	0	1	0	2	2	0	0	1	0	0	0	0	0	1	1	2	0	0	0	0	0	0	0	0	0	0	2	3	0	3	0	0	1	0	0	0	6	5	1	0	2	0	0	0	0	2	0	0	0	1	0	0	1	0	1	2	0	0	2	0	0	0	0	1	1	2	0	1	1	0	0	0	0	0	0	0	2	0	0	0	0	1	0	0	0	0	2	0	1	0	0	1	0	0	0	0	1	0	0	1	1	0	0	0	1	0	0	1	1	0	1	0	0	0	0	2	0	0	2	0	2	3	1	0	0	0	0	0
CNOT11	1	0	0	0	0	1	0	1	0	0	0	4	0	0	0	1	0	1	1	0	0	0	0	0	0	3	0	0	0	1	0	0	1	0	2	0	1	0	2	0	0	0	0	0	0	0	1	2	0	0	0	0	1	2	0	0	1	0	0	0	0	0	0	3	3	1	0	0	0	0	1	0	0	0	1	0	0	0	1	0	0	1	1	2	2	1	0	0	0	0	1	0	0	0	2	0	0	1	0	0	0	0	0	0	1	1	0	0	0	0	0	0	0	0	1	0	0	0	0	1	1	0	0	2	0	0	0	1	0	0	1	0	1	2	1	1	0	1	1	1	1	0	0	0	2	0	0	0	2	1	0	0	0	0	0	0	2	0	2	0	0	0	0	0	0	0	0	0	1	0	1	2	0	1	0	1	0	0	0	1	0	1	0	0	0	0	2	2	0	0	1	0	0	4	0	0	0	1	0	0	0	0	1	1	0	0	0	1	0	0	0	0	1	0	0	0	1	0	0	1	0	1	0	0	0	0	0	0	3	0	1	0	1	1	1	3	0	2	1	1	0	1	1	1	0	1	0	0	0	0	1	0	0	1	0	0	0	0	1	1	1	0	0	0	0	1	0	3	0	0	0	2	0	2	0	2	0	0	3	2	0	0	1	1	1	1	1	0	0	0	1	1	0	0	0	1	3	3	0	0	0	0	0	1	0	0	1	0	1	0	0	1	0	0	0	0	0	0	0	1	1	0	1	4	0	0	0	0	0	1	0	1	1	1	0	0	3	0	4	0	2	0	1	3	1	0	0	0	0	0	1	2	0	0	0	2	2	0	1	0	0	2	1	0	2	0	0	0	2	0	0	1	3	0	1	3	1	0	1	1	4	1	1	0	0	4	2	0	0	1	1	1	1	0	0	2	1	0	1	0	0	0	0	1	0	0	1	2	0	0	0	4	1	1	0	0	0	2	4	2	1	0	0	1	2	0	0	1	1	0	0	0	1	0	1	0	0	0	1	1	0	0	0	2	1	0	0	2	0	0	1	0	0	2	2	1	0	0	0	2	2	0	1	0	0	3	0	1	0	0	2	0	1	0	2	1	0	1	1	0	1	0	1	1	1	2	1	1	0	0	0	0	1	2	0	0	2	1	2	0	1	1	0	0	0	0	0	0	2	0	1	0	0	1	0	2	0	0	2	0	1	2	0	1	0	0	0	0	0	0	2	0	0	0	1	0	0	0	0	0	2	1	1	0	0	0	0	0	3	0	0	1	0	0	0	0	1	0	0	1	0	0	0	0	0	0	0	2	0	0	0	1	0	0	0	2	0	0	0	1	1	2	0	1	2	0	1	3	1	1	0	2	0	0	0	0	0	0	3	0	0	0	1	0	0	0	0	0	2	0	2	4	0	0	0	3	0	0	1	1	0	0	1	1	0	1	1	0	0	0	0	0	0	0	0	0	0	0	0	2	0	0	0	0	0	2	1	1	1	0	0	1	0	0	1	3	0	0	0	0	0	0	1	0	0	0	1	3	0	1	0	0	2	0	0	0	0	0	1	0	0	0	0	0	0	0	0	0	0	0	2	0	0	2	2	0	5	0	1	0	2	0	1	0	2	0	0	0	0	0	0	0	1	1	0	0	0	1	0	2	4	0	0	1	0	1	0	0	0	1	0	0	0	1	0	0	0	0	1	0	1	0	3	0	0	0	0	0	0	0	1	0	0	0	1	0	0	0	0	0	1	0	1	0	0	0	0	3	0	0	0	0	0	2	0	0	0	0	0	1	0	0	2	3	0	0	0	0	0	1	1	0	2	0	2	0	0	0	0	2	0	2	1	1	2	1	0	0	1	0	0	1	2	0	0	0	0	2	0	1	2	0	0	0	4	0	2	1	0	0	0	0	0	0	0	0	1	0	0	0	0	0	2	0	3	1	4	1	1	0	1	2	1	0	0	2	0	3	0	2	1	0	3	0	2	0	0	0	0	4	0	1	0	0	1	0	0	0	0	0	3	3	0	3	1	0	0	5	5	1	0	1	0	0	0	0	1	0	1	2	0	0	0	0	0	0	0	0	0	0	0	0	1	0	0	1	0	0	1	1	0	0	1	0	2	0	0	0	0	0	0	0	1	2	0	1	1	0	0	2	1	0	0	4	3	2	0	0	0	0	3	1	1	0	0	3	0	1	0	0	0	2	2	0	0	0	0	2	0	0	0	0	2	1	0	0	0	0	0	0	0	0	3	0	0	3	0	2	0	1	0	0	0	1	0	0	1	0	0	1	1	0	3	4	0	0	1	1	0	1	2	0	0	0	0	0	0	1	0	0	1	0	0	1	0	3	0	1	0	0	0	1	0	0	0	0	0	1	0	0	3	0	0	0	0	1	3	0	2	0	1	0	0	0	1	1	0	0	0	0	3	0	1	0	0	1	1	0	2	1	6	0	2	2	2	1	1	1	0	0	0	5	0	0	2	0	1	0	0	0	0	3	0	0	0	0	1	1	0	0	1	0	0	1	0	0	0	0	0	0	4	1	0	0	0	2	1	0	0	0	0	0	0	0	0	0	1	1	2	0	0	0	0	0	0	1	0	0	0	3	1	0	1	1	0	3	1	1	1	1	2	4	2	0	1	0	1	0	0	0	2	2	0	1	2	3	0	0	0	0	1	1	0	0	1	1	0	0	0	1	0	0	1	2	0	1	1	0	2	1	0	0	1	1	2	1	0	0	0	0	1	0	1	1	2	0	2	0	0	0	1	0	0	0	1	0	0	0	0	1	2	1	0	0	0	0	0	0	2	1	2	0	1	0	0	0	1	2	1	0	2	1	1	0	0	1	1	1	1	0	0	1	0	0	0	3	1	1	0	0	1	3	1	0	0	0	0	0	0	0	0	0	2	0	1	0	2	1	1	0	0	0	0	0	1	0	0
RNF149	2	1	1	1	0	3	0	1	0	0	1	0	3	1	0	2	0	3	1	2	6	5	1	0	0	5	0	0	0	0	2	1	0	3	0	3	0	0	0	3	1	0	1	1	0	0	3	2	0	3	0	0	0	3	0	0	1	2	0	3	0	3	5	1	0	0	1	4	0	2	3	0	1	1	8	0	3	0	0	0	0	1	0	4	0	0	2	1	0	0	0	1	0	1	5	0	0	3	0	1	1	0	0	4	2	2	2	3	0	0	2	0	4	3	0	2	1	0	0	0	1	0	0	3	0	2	0	2	0	3	2	1	1	5	1	0	1	3	4	2	4	1	0	2	0	0	1	0	0	0	0	0	3	1	2	0	0	0	0	1	0	3	0	2	0	0	0	1	0	3	3	0	0	3	0	0	1	1	2	0	6	0	1	1	1	1	1	2	1	0	1	0	2	2	4	3	0	4	2	0	0	0	0	3	0	2	0	4	0	0	1	0	2	0	1	0	0	0	2	2	0	0	0	1	0	0	0	0	2	1	1	1	6	1	0	2	0	4	2	2	0	0	2	2	4	1	0	1	2	0	4	3	0	1	8	2	3	0	0	3	3	0	7	1	2	1	0	2	0	0	1	1	20	2	0	1	1	0	0	2	1	2	1	0	3	2	0	0	0	2	0	2	0	0	0	0	1	2	0	0	0	1	0	2	2	4	3	2	4	1	2	0	1	0	3	0	2	1	3	1	1	1	2	1	0	2	0	2	0	2	0	0	1	4	1	0	1	1	0	0	1	3	2	1	2	1	4	2	3	1	3	0	0	0	0	1	0	3	1	0	2	0	1	0	0	1	1	0	2	1	2	0	2	0	1	3	5	4	2	1	2	0	2	1	0	4	3	1	2	1	1	2	1	0	0	4	5	0	0	1	0	4	0	2	1	2	1	0	1	1	5	1	1	4	3	1	0	2	1	5	1	0	0	0	3	1	1	1	1	0	0	2	3	1	0	0	1	1	2	0	1	4	4	0	1	2	1	2	0	0	1	2	4	1	2	0	0	0	0	3	5	1	1	2	0	3	3	1	1	0	0	2	2	2	1	0	0	2	1	0	0	0	0	2	0	3	0	1	0	4	0	1	1	0	0	0	4	0	0	2	3	0	7	2	0	1	4	2	0	0	1	0	1	1	0	1	9	3	1	2	1	3	4	1	0	0	1	3	0	2	2	0	0	4	1	0	1	0	0	1	3	0	1	0	1	2	0	0	1	1	0	0	0	1	2	0	3	0	0	4	0	0	2	1	2	0	0	0	2	0	1	2	0	0	0	2	0	0	0	1	0	1	0	3	0	0	0	1	13	0	0	2	0	2	2	0	1	3	1	0	0	0	1	0	0	0	2	1	0	2	0	4	0	0	1	2	0	1	1	2	1	0	1	3	0	7	1	1	0	2	1	1	0	3	1	0	0	1	0	2	0	0	0	0	0	1	1	4	2	0	0	6	0	0	2	0	0	0	2	1	1	0	0	0	0	1	0	7	0	0	0	0	3	1	0	1	1	0	1	3	18	0	0	0	0	0	2	3	0	0	0	0	1	0	0	0	0	1	2	0	2	0	3	0	1	0	1	2	0	3	0	0	2	2	0	0	0	1	2	4	3	0	0	2	1	0	3	1	0	0	0	1	2	2	0	1	0	1	0	2	2	0	4	3	2	0	0	0	0	0	1	1	2	1	1	2	0	3	0	0	3	0	1	1	0	2	0	1	1	1	1	0	0	2	0	1	0	1	0	2	1	1	2	1	3	5	0	0	0	0	1	1	0	0	0	2	0	0	0	1	0	1	1	0	0	4	0	0	6	1	2	0	1	1	1	1	0	2	5	0	3	1	1	1	1	0	0	0	2	0	0	0	0	1	2	3	1	0	0	0	1	1	0	0	4	0	8	2	0	0	0	1	0	0	4	1	1	2	0	1	1	0	0	0	1	0	1	3	1	0	0	4	0	0	0	0	0	1	2	0	5	2	0	2	0	0	2	1	0	0	4	10	2	3	1	0	3	0	0	2	2	0	0	1	0	2	0	0	0	0	0	1	0	1	0	1	0	0	0	0	0	0	3	1	0	0	0	1	1	3	2	0	2	2	0	1	3	4	1	1	1	0	0	1	1	2	0	0	0	2	3	1	0	0	0	3	1	3	2	0	1	0	3	1	0	0	0	1	0	0	0	0	1	1	2	0	3	0	2	0	0	2	0	0	0	0	0	1	0	0	0	1	0	1	2	1	0	0	1	0	0	0	0	2	1	1	0	4	0	1	3	0	1	0	2	1	1	0	0	1	1	0	0	1	1	2	0	2	1	0	0	1	1	1	0	0	3	3	0	0	1	3	0	0	0	0	3	0	1	0	0	0	1	0	1	2	0	2	4	0	3	1	3	0	0	0	0	1	1	0	0	1	0	0	1	1	0	0	3	0	0	1	0	1	0	0	0	0	2	0	0	0	2	0	0	0	0	1	2	4	1	0	3	6	1	1	0	1	3	3	1	1	0	0	3	0	0	2	0	0	2	0	0	1	0	1	0	2	2	1	0	1	2	2	0	2	1	0	0	8	2	4	3	1	2	3	3	1	3	6	2	4	3	2	5	1	1	5	2	2	1	0	1	0	2	4	2	2	1	0	3	4	2	4	3	1	0	0	2	2	3	0	4	4	1	10	2	0	1	0	1	2	9	3	2	2	4	2	2	4	2	5	2	3	3	0	1	1	2	6	0	2	2	4	12	1	2	3	2	0	3	3	2	2	2	3	0	7	0	1	1	0	3	1	1	2	2	0	1	5	3	3	0	0	1	4	4	0	3	0	2	3	0	1	1	2	2	1	4	3	3	4	1	3	0	0	3	2	4	0	1	1	1	1	1	7	2	2	3	1	3	1	0	1	1	4	2
CREG2	0	0	0	0	0	0	0	0	0	0	0	0	0	0	0	0	0	0	0	0	0	0	0	0	0	0	0	0	0	0	0	0	0	0	0	0	0	0	0	0	0	0	0	0	0	0	0	0	0	0	0	0	0	0	0	0	0	0	0	0	0	0	0	0	0	0	0	0	0	0	0	0	0	0	0	0	0	0	0	0	0	0	0	0	0	0	0	0	0	0	0	0	0	0	0	0	0	0	0	0	0	0	0	0	0	0	0	0	0	0	0	0	0	0	0	0	0	0	0	0	0	0	0	0	0	0	0	0	0	0	0	0	0	0	0	0	0	0	0	0	0	0	0	0	0	0	0	0	0	0	0	0	0	0	0	0	0	0	0	0	0	0	0	0	0	0	0	0	0	0	0	0	0	0	0	0	0	0	0	0	0	0	0	0	0	0	0	0	0	0	0	0	0	0	0	0	0	0	0	0	0	0	0	0	0	0	0	0	0	0	0	0	0	0	0	0	0	0	0	0	0	0	0	0	0	0	0	0	0	0	0	0	0	0	0	0	0	0	0	0	0	0	0	0	0	0	0	0	0	0	0	0	0	0	0	0	0	0	0	0	0	0	0	0	0	0	0	0	0	0	0	0	0	0	0	0	0	0	0	0	0	0	0	0	0	0	0	0	0	0	0	0	0	0	0	0	0	0	0	0	0	0	0	0	0	2	0	0	0	0	0	0	0	0	0	0	0	0	0	0	0	0	0	0	0	0	0	0	0	0	0	0	0	0	0	0	0	0	0	0	0	0	0	0	0	0	0	0	0	0	0	0	0	0	0	0	0	0	0	0	0	0	0	0	0	0	0	0	0	0	0	0	0	0	0	0	0	0	0	0	0	0	0	0	0	0	0	0	0	0	0	0	0	0	0	0	0	0	0	0	0	0	0	0	0	0	0	0	0	0	0	0	0	0	0	0	0	0	1	0	0	0	0	0	0	0	0	0	0	0	0	0	0	0	0	0	0	0	0	0	0	0	0	0	0	0	0	0	0	0	0	0	0	0	0	0	0	0	0	0	0	0	0	0	0	0	0	0	0	0	0	0	0	0	0	0	0	0	0	0	0	0	0	0	0	0	0	0	0	0	0	0	0	0	0	0	0	0	0	0	0	0	0	0	0	0	0	0	0	0	0	0	0	0	0	0	0	0	0	0	0	0	0	0	0	0	0	0	0	0	0	0	0	0	0	0	0	0	0	0	0	0	0	0	0	0	0	0	0	0	0	0	0	0	0	0	0	0	0	0	0	0	0	0	0	0	0	0	0	0	0	0	0	0	0	0	0	0	0	0	0	0	0	0	0	0	0	0	0	0	0	0	0	0	0	0	0	0	0	0	0	0	0	0	0	0	0	0	0	0	0	0	0	0	0	0	0	0	0	0	0	0	0	0	0	0	1	0	0	0	0	0	0	0	0	0	0	0	0	0	0	0	0	0	0	0	0	0	0	0	0	0	0	0	0	0	0	0	0	0	0	0	0	0	0	0	0	0	0	0	0	0	0	0	0	0	0	0	0	0	0	0	0	0	0	0	0	0	0	0	0	1	0	0	0	0	0	0	0	0	0	0	0	0	0	0	0	0	0	0	0	0	0	0	0	0	0	0	0	0	0	0	0	0	0	0	0	0	0	0	0	0	0	0	0	0	0	0	0	0	0	0	0	0	0	0	0	0	0	0	0	0	0	0	0	0	0	0	0	0	0	0	0	0	0	0	0	0	0	0	0	0	0	0	0	0	0	0	0	0	0	0	0	0	0	0	0	0	0	0	0	0	0	0	0	0	0	0	0	0	0	0	0	0	0	0	0	0	0	0	0	0	0	0	0	0	0	0	0	0	0	0	0	0	0	0	0	0	0	0	0	0	0	0	0	0	0	0	0	0	0	0	0	0	0	0	0	0	0	0	0	0	0	1	0	0	0	0	0	0	0	0	0	0	0	0	0	0	0	0	0	0	0	0	0	0	0	0	0	0	0	0	0	0	0	0	0	0	0	0	0	0	1	0	0	0	0	0	0	0	0	0	0	0	0	0	0	0	0	0	0	0	0	0	0	0	0	0	0	0	0	0	0	0	0	0	0	0	0	0	0	0	0	0	0	0	0	0	0	0	0	0	0	0	0	0	0	0	0	0	0	0	0	0	0	0	0	0	0	0	0	0	0	0	0	0	0	0	0	0	0	0	0	0	0	0	0	0	0	0	0	0	0	0	0	0	0	0	0	0	0	0	0	0	0	0	0	0	0	0	0	0	0	0	0	0	0	0	0	0	0	0	0	0	0	0	0	0	0	0	0	0	0	0	0	0	0	0	0	0	0	0	0	0	0	0	0	0	0	0	0	0	0	0	0	0	0	0	0	0	0	0	0	0	0	0	0	0	0	0	0	0	0	0	0	0	0	0	0	0	0	0	0	0	0	0	0	0	0	0	0	0	0	0	0	0	0	0	0	0	0	0	0	0	0	0	0	0	0	0	0	0	0	0	0	0	0	0	0	0	0	0	0	0	0	0	0	0	0	0	0	0	0	0	0	0	0	0	0	0	0	0	0	0	0	0	0	0	0	0	0	0	0	0	0	0	0	0	0	0	0	0	0	0	0	0	0	0	0	0	0	0	0	0	0	0	0	0	0	0	0	0	0	0	0	0	0	0	0	0	0	0	0	0	0	0	0	0	0	0	0	0	0	0	0	0	0	0	0	0	0	0	0	0	0	0	0	0	0	0	0	0	0	0	0	0	0	0	0	0	0	0	0	0	0	0	0	0	0	0	0	0	0	0	0	0	0	0	0	0	0	0	0	0	0	0	0	0	0	0	0	0	0	0	0	0	0	0	0	0	0	0	0	0	0	0	0	0	0	0	0	0	0	0	0	0	0	0	0	0	0	0	0	0	0	0	0
RFX8	0	0	0	0	0	0	0	0	0	0	0	0	0	0	0	0	0	1	0	0	0	0	0	0	0	0	0	0	0	0	0	0	0	0	2	0	0	0	0	0	0	0	0	0	0	0	0	0	0	0	0	0	0	0	0	0	0	0	0	0	0	0	0	0	0	0	0	0	0	0	0	0	0	0	0	0	0	1	0	0	0	0	0	0	0	0	0	0	0	0	0	0	0	0	0	0	0	0	0	0	0	0	0	0	0	0	0	0	0	0	0	0	0	0	0	0	0	0	0	0	0	0	0	0	0	0	0	0	0	0	0	0	0	0	0	1	0	0	0	0	0	0	0	0	0	0	1	0	0	0	0	0	0	0	0	0	0	0	0	0	0	0	0	0	0	0	0	0	0	0	0	0	0	0	0	0	0	0	0	0	0	0	0	0	0	0	0	1	0	0	0	0	0	0	0	0	0	0	0	0	0	0	0	0	0	0	0	0	0	0	0	0	0	0	0	0	0	0	0	0	0	0	0	0	0	0	0	0	0	0	0	0	0	0	0	0	0	0	0	0	0	0	0	0	0	0	0	0	0	0	0	0	0	0	0	0	0	0	0	0	0	0	0	0	0	0	0	0	0	0	0	0	0	0	0	0	0	0	0	0	0	0	0	0	0	0	1	0	0	0	0	0	0	0	0	0	0	0	0	0	0	0	0	0	0	0	0	0	0	0	0	0	0	0	0	0	0	0	0	0	0	0	0	0	0	0	0	0	0	0	1	0	0	0	0	0	0	0	0	0	0	0	0	0	0	0	0	0	0	0	0	0	0	0	0	0	0	0	0	0	0	0	0	1	0	0	0	0	0	0	0	0	0	0	0	0	0	0	0	0	0	0	0	0	0	0	0	0	0	0	0	0	0	0	0	0	0	0	0	0	0	0	0	0	0	0	0	0	0	0	0	0	0	0	0	0	0	0	0	0	0	0	0	0	0	0	0	0	0	0	0	0	0	0	0	0	0	0	0	0	2	0	0	0	0	0	0	0	0	0	0	0	0	0	0	0	0	0	0	0	0	0	0	0	0	0	0	0	0	0	0	0	0	0	0	0	0	0	0	0	0	0	0	0	0	0	0	0	0	0	0	0	0	0	0	0	0	0	0	0	0	0	0	0	0	0	0	2	0	0	0	0	0	0	0	0	0	0	0	0	0	0	0	0	0	0	0	0	0	0	0	0	0	0	0	0	0	0	0	0	1	0	0	0	0	0	0	0	0	0	0	0	0	1	0	0	0	0	0	0	0	0	0	0	0	0	0	0	0	0	0	0	0	0	0	0	0	0	0	0	0	0	0	0	0	0	0	0	0	0	0	0	0	0	0	0	0	0	0	0	0	0	0	0	0	0	0	0	0	0	0	0	0	0	0	0	0	0	0	0	0	0	0	0	0	0	0	2	0	0	0	0	0	0	0	0	0	0	0	0	0	0	0	0	0	0	0	0	0	0	0	0	0	0	0	0	0	1	0	0	0	0	0	0	0	0	0	1	0	0	0	0	0	0	0	0	0	0	0	0	0	0	0	0	0	0	0	0	0	0	0	0	0	0	0	0	0	0	0	0	0	0	0	0	0	0	0	0	0	0	0	0	0	0	0	0	0	0	0	0	0	0	0	0	0	0	0	0	0	0	0	0	0	0	0	0	0	0	0	0	0	0	0	0	1	0	0	0	0	0	0	0	0	0	0	0	0	0	0	0	0	0	0	0	0	0	0	0	0	0	0	0	0	0	0	0	0	0	0	0	0	0	0	0	0	0	0	0	0	0	0	0	0	0	0	0	0	0	0	0	0	0	0	0	0	0	0	0	0	0	0	0	0	0	0	0	0	0	0	0	0	0	0	0	0	0	0	0	0	0	0	0	0	0	0	0	0	0	0	0	0	0	0	0	0	0	0	0	0	0	0	0	0	0	0	0	0	0	0	0	0	0	0	0	0	0	0	0	0	0	0	0	0	0	0	0	0	0	0	0	0	0	0	1	0	0	0	0	0	0	0	0	0	3	0	0	0	0	0	0	0	0	0	0	0	0	0	0	0	0	0	0	0	2	0	0	0	0	0	0	0	0	0	0	0	0	0	0	0	0	0	0	0	5	0	0	0	0	0	0	0	0	0	0	0	0	0	0	0	0	0	0	0	0	0	0	0	0	0	0	0	0	0	0	0	0	0	0	0	0	0	0	0	0	0	0	0	0	0	0	0	0	0	0	0	0	0	0	0	0	0	0	0	0	0	0	0	0	0	0	0	0	0	1	0	0	0	0	0	0	0	0	0	0	0	0	0	0	0	0	0	0	0	0	0	1	0	0	0	0	0	0	0	0	0	0	0	0	0	0	0	0	0	0	0	0	2	0	0	0	0	0	0	0	0	0	0	0	0	0	0	0	0	0	0	0	0	0	1	2	0	0	0	0	0	1	0	0	0	0	0	0	0	0	0	0	0	0	0	0	0	0	0	0	0	0	0	0	0	0	0	1	0	0	0	0	0	0	0	0	0	0	0	0	0	0	0	0	0	0	0	0	0	0	0	0	0	0	0	0	0	0	0	0	1	0	0	0	0	0	0	0	0	0	0	0	0	0	0	0	0	0	0	0	0	0	0	0	0	0	0	0	0	0	0	0	0	0	0	0	0	0	0	0	0	0	0	0	0	0	0	0	0	0	0	0	0	0	0	0	0	0	0	0	0	1	0	0	0	0	1	0	0	0	0	0	0	0	0	0	0	0	0	0	0	0	0	0	0	0	0	0	0	0	0	0	0	0	0	0	0	0	0	0	0	0	0	0	0	0	0	0	0	0	0	0	0	0	0	0	0	0	0	0	0	0	0	1	0	0	0	0	0	0	0	0	0	0	0	0	0	0	0	0	0	0	0	0	0	0	0	0	0	0	0	0	0
MAP4K4	5	1	0	1	0	2	7	0	0	0	0	0	0	0	0	6	0	2	0	1	2	0	0	0	3	3	5	0	0	4	0	0	0	2	2	0	0	0	0	0	0	1	1	0	0	1	0	0	0	1	0	2	4	2	2	0	0	3	0	1	1	1	0	0	2	1	0	2	0	0	3	0	0	4	1	1	1	1	5	3	2	2	0	4	1	0	1	4	0	1	1	0	1	2	0	1	0	1	0	1	0	3	1	0	1	0	1	1	0	0	1	0	0	5	1	1	0	1	0	1	1	2	3	2	2	0	4	1	2	0	1	2	0	0	3	2	1	6	1	0	0	1	1	2	2	1	2	0	0	4	0	0	1	0	1	2	3	1	1	1	2	1	0	4	1	3	1	0	1	0	3	0	0	4	1	1	2	0	2	4	1	0	0	1	2	0	0	3	2	0	2	2	4	2	0	5	1	1	1	2	0	2	2	2	0	1	0	1	0	1	7	4	4	0	0	1	2	1	0	0	0	1	0	2	0	0	1	1	0	0	4	1	2	4	0	2	1	4	2	5	0	0	1	0	1	0	1	3	1	1	0	1	1	1	4	2	1	1	3	2	0	2	5	1	4	3	0	1	3	0	1	1	4	4	0	1	0	4	3	1	1	0	3	0	1	2	0	0	0	0	1	0	0	4	1	2	2	2	0	2	1	1	1	3	2	2	1	0	2	0	1	1	0	0	1	0	1	0	1	0	2	0	0	1	0	0	1	0	1	0	0	0	0	1	3	0	0	0	2	1	0	7	3	0	0	7	1	3	2	2	2	4	0	1	1	1	0	0	3	1	2	0	0	5	0	3	0	0	0	1	1	1	1	0	1	7	7	3	0	1	3	0	0	2	2	0	4	5	4	2	1	0	0	1	1	2	1	2	3	1	1	3	0	0	0	3	3	3	3	0	0	0	0	7	2	2	2	1	1	1	2	0	0	1	2	0	3	2	0	0	1	2	2	2	5	1	1	1	1	0	2	1	2	2	3	7	0	1	2	0	2	1	1	0	8	0	0	0	2	3	12	3	1	6	2	2	2	1	1	0	0	3	1	0	2	0	0	3	0	3	1	1	0	2	0	0	0	0	0	0	1	0	0	3	0	2	8	2	2	0	3	0	0	0	0	3	0	7	2	1	1	0	0	3	1	0	0	0	0	1	2	0	2	0	1	2	0	1	1	1	1	1	4	3	2	0	0	0	0	1	5	2	0	2	0	2	0	0	0	0	0	1	14	0	1	2	1	0	0	0	1	0	0	0	1	2	0	5	1	0	0	3	2	0	0	3	5	0	2	2	1	1	0	3	6	0	0	1	9	3	3	4	0	1	2	4	0	8	2	0	2	0	0	0	0	0	1	0	2	5	0	1	0	3	1	3	1	1	2	1	3	0	2	4	0	10	2	1	3	2	0	2	0	1	0	0	4	0	2	3	0	3	0	0	1	4	1	0	3	1	0	2	1	0	1	1	0	1	1	4	0	1	2	0	0	0	0	0	2	2	0	1	3	0	0	1	1	0	0	2	8	1	1	1	1	0	1	4	0	1	0	0	0	1	0	0	3	0	0	1	6	1	4	0	0	0	2	4	4	1	0	3	2	0	0	0	0	1	1	2	13	2	0	7	0	1	0	1	1	1	0	1	3	0	0	0	1	0	0	1	11	0	7	2	0	0	0	0	1	0	0	3	1	3	0	4	3	0	0	3	5	0	6	5	1	2	0	2	0	3	0	1	0	4	0	0	0	0	0	1	2	5	1	0	2	0	2	1	0	4	0	0	1	0	0	0	0	0	0	1	0	0	1	0	6	0	0	0	1	1	2	0	3	3	0	0	0	0	2	0	0	2	0	0	7	1	5	7	7	1	0	1	0	1	1	1	3	1	0	0	0	1	10	0	15	1	0	1	6	0	4	1	0	0	3	3	0	2	0	2	0	1	0	2	1	1	1	4	0	0	0	0	0	1	1	1	2	1	2	0	3	0	4	6	1	0	1	2	7	0	3	1	0	2	2	0	5	2	0	3	0	1	0	1	0	12	0	0	0	0	0	7	0	1	0	4	1	0	1	0	0	0	1	0	0	0	0	1	0	0	0	1	0	0	1	1	2	0	0	0	1	4	0	4	0	0	0	1	1	0	7	0	1	0	0	6	1	1	1	4	0	3	3	3	0	0	0	1	1	1	1	0	2	3	1	0	2	0	1	1	1	0	1	1	4	2	0	2	0	7	2	1	0	1	3	1	1	0	1	0	2	2	4	1	0	1	1	0	0	0	0	1	0	0	1	0	1	3	0	5	1	0	0	0	4	1	0	4	0	0	2	1	0	0	0	0	2	6	1	0	3	0	0	0	2	1	5	1	3	0	3	0	2	2	3	0	0	1	3	0	0	0	6	0	2	1	0	0	3	4	2	1	3	0	1	1	0	7	3	4	0	3	0	0	0	1	1	0	1	1	0	1	0	2	1	2	0	3	1	1	1	1	0	2	0	1	0	4	3	0	2	1	1	0	3	3	0	3	2	1	2	1	0	1	1	2	5	2	2	0	0	0	1	1	0	0	2	0	1	3	4	0	9	2	2	0	0	2	3	0	1	1	1	0	6	0	0	0	0	1	2	0	2	3	2	2	0	0	1	0	1	4	0	1	4	1	0	0	2	3	2	0	1	3	0	4	12	5	3	2	3	0	0	0	3	0	0	0	1	1	4	2	2	6	3	0	2	3	2	0	0	2	1	4	8	0	1	1	2	5	2	3	1	1	1	1	1	0	0	1	1	2	3	1	0	0	4	3	0	2	0	0	0	0	0	5	3	0	3	0	0	2	0	0	0	0	0	1	0	2	0	1	2	5	0	1	1	2	0	0	0	0	1	0	6	1	0	0	0	0	1	0	1	0	1	1	2
IL1R2	0	0	0	0	0	0	0	0	0	0	0	0	0	0	0	3	0	0	0	0	0	0	0	0	0	0	0	0	0	0	1	0	0	0	0	0	0	0	0	0	0	0	0	0	0	0	0	0	0	0	0	0	0	0	0	0	0	0	0	0	0	0	0	0	0	0	0	0	0	0	0	0	0	0	0	0	0	0	0	0	0	0	0	0	0	0	0	0	0	0	0	0	0	0	0	0	0	0	0	0	0	0	0	0	0	0	0	0	0	0	0	0	0	0	0	0	0	0	0	0	0	0	0	0	0	0	0	0	0	0	0	0	0	0	0	0	0	0	0	0	0	0	0	0	0	0	0	0	0	0	0	0	0	0	0	0	0	0	0	0	0	0	0	0	0	0	0	0	0	0	0	0	0	0	0	0	0	0	0	0	0	0	0	0	0	0	0	0	0	0	0	0	0	0	0	0	0	0	0	0	0	0	0	0	0	0	0	0	0	0	0	0	0	0	0	0	0	0	0	0	0	0	0	0	0	0	0	0	0	0	0	0	0	0	0	0	0	0	0	0	0	0	0	0	0	0	0	0	0	0	0	0	0	0	0	0	0	0	0	0	0	0	0	0	0	0	0	0	0	0	0	0	0	0	0	0	0	0	0	0	0	0	0	0	0	0	0	0	0	0	0	0	0	0	0	0	1	0	0	0	0	0	0	0	0	0	0	0	0	0	0	0	0	0	0	0	0	0	0	0	0	0	0	0	0	0	0	0	0	0	0	0	0	0	0	0	0	0	0	0	0	0	0	0	0	0	0	0	0	0	0	0	0	0	0	0	0	0	0	0	0	0	0	0	0	0	0	0	0	0	0	0	0	0	0	0	0	0	0	0	0	0	0	0	0	0	0	0	0	0	0	0	0	0	0	0	0	0	0	0	0	0	0	0	0	0	0	0	0	0	0	0	0	0	0	0	0	0	0	0	0	0	0	0	0	0	0	0	0	0	0	0	0	0	0	0	0	0	0	0	0	0	0	0	0	0	0	0	0	0	0	0	0	0	0	0	0	0	0	0	0	0	0	0	0	0	0	0	0	0	0	0	0	0	0	0	0	0	0	0	0	0	0	0	0	0	0	0	0	0	0	0	0	0	0	0	0	0	0	0	0	0	0	0	0	0	0	0	0	0	0	0	0	0	0	0	0	0	0	0	0	0	0	0	0	0	0	0	0	0	0	0	0	0	0	0	0	0	0	0	0	0	0	0	0	0	0	0	0	0	0	0	0	0	0	0	0	0	0	0	0	0	0	0	0	1	0	0	0	0	0	0	0	0	0	0	0	0	0	0	0	0	0	0	0	0	0	0	1	0	0	0	0	0	0	0	0	0	0	0	0	0	0	0	0	0	0	0	0	0	0	0	0	0	0	0	0	0	0	0	0	0	0	0	0	0	0	0	0	0	0	0	0	0	0	0	0	0	0	0	0	0	0	0	0	0	0	0	0	0	0	0	0	0	0	0	0	0	0	0	0	0	0	0	0	0	0	0	0	0	0	0	0	0	0	0	0	0	0	0	16	0	0	0	0	0	0	0	0	0	0	0	0	0	0	0	0	0	0	0	0	0	0	0	0	0	0	0	0	0	0	0	0	0	0	0	0	0	0	0	0	0	0	0	0	0	0	0	0	0	0	0	0	0	0	0	0	0	0	0	0	0	0	0	0	0	0	0	0	0	0	0	0	0	0	0	0	0	0	0	0	0	0	0	0	0	0	0	0	0	0	0	0	0	0	0	0	0	0	0	0	0	0	0	0	0	0	0	0	0	0	0	0	0	0	0	0	0	0	0	0	0	1	0	0	0	0	0	0	0	0	0	0	0	0	0	0	0	0	0	0	0	0	0	0	0	0	0	0	0	0	0	0	0	0	0	0	0	0	0	0	0	0	0	0	0	0	0	0	0	0	0	0	0	0	0	0	0	0	0	0	0	0	0	0	0	0	0	0	0	0	0	0	0	0	0	0	0	0	0	0	0	0	0	0	0	0	0	0	1	0	0	0	0	0	0	0	0	0	0	0	0	0	0	0	0	0	0	0	0	0	0	0	0	0	0	0	0	0	0	0	0	0	0	0	0	0	0	0	0	0	0	0	0	0	0	0	0	0	0	0	0	0	0	0	0	0	0	0	0	0	0	0	0	0	0	0	0	0	0	0	0	0	0	0	0	0	0	0	0	0	0	0	0	0	0	0	0	0	0	0	0	0	0	0	0	0	0	0	0	0	0	0	0	0	0	0	0	0	0	0	0	0	0	0	0	0	0	0	0	0	0	0	0	0	0	0	0	0	0	0	0	0	0	0	0	0	0	0	0	0	0	0	0	0	0	0	0	0	0	0	0	0	0	0	0	0	0	0	0	0	0	0	0	0	0	0	0	0	0	0	0	0	0	0	0	0	0	0	0	0	0	0	0	0	0	0	0	0	0	0	0	0	0	0	0	0	0	0	0	0	0	0	0	0	0	0	0	0	0	0	0	0	0	0	0	0	0	0	0	0	0	0	0	0	0	0	0	0	0	0	0	0	0	0	0	0	0	0	0	0	0	0	0	0	0	0	0	0	0	0	0	0	0	0	0	0	0	0	0	0	0	0	0	0	0	0	0	0	0	0	0	0	0	0	0	0	0	0	0	0	0	0	0	0	0	0	0	0	0	0	0	0	0	0	0	0	0	0	0	0	0	0	0	0	0	0	0	0	0	0	0	0	0	0	0	0	0	0	0	0	0	0	0	0	0	0	0	0	0	0	0	0	0	0	0	0	0	0	0	0	0	0	0	0	0	0	0	0	0	0	0	0	0	0	0	0	0	0	0	0	0	0	0	0	0	0	0	0	0	0	0	0	0	0	0	0	0	0	0	0	0	0	0	0	0	0	0	0	0	0	0	0	0	0	0	0
IL1R1	0	0	0	0	1	0	0	0	0	0	0	0	0	2	0	0	0	3	2	0	0	0	0	0	0	0	0	2	0	0	0	1	0	0	0	0	1	0	0	0	0	0	0	0	0	0	0	3	0	0	0	0	0	1	0	1	1	0	3	0	5	0	0	0	1	0	0	0	0	0	0	0	0	0	0	0	0	0	0	0	0	0	0	0	0	0	0	0	0	0	0	1	0	0	0	0	0	1	0	0	0	0	0	0	0	0	0	0	0	0	0	1	0	11	0	1	0	0	0	0	0	0	0	0	0	0	0	0	0	0	1	2	0	1	0	0	0	0	0	3	0	3	0	0	0	1	3	0	0	0	0	0	1	0	0	0	0	0	0	2	0	0	1	0	0	1	0	0	0	1	3	0	0	0	0	0	0	0	0	0	2	0	0	0	0	0	0	1	0	0	0	0	8	11	0	0	0	1	0	0	0	0	0	2	0	0	0	0	0	0	0	0	0	0	0	0	0	0	0	0	0	1	0	1	0	0	0	0	0	0	0	0	1	5	0	0	0	3	0	1	0	0	0	0	0	0	0	0	0	0	0	0	0	5	0	0	0	0	0	2	1	0	0	0	0	0	0	0	0	0	0	0	1	0	0	1	0	0	0	0	0	0	0	0	0	0	0	0	0	0	0	0	0	0	0	0	1	0	0	0	0	0	0	0	0	0	0	0	0	0	0	0	0	0	1	0	0	0	0	1	0	2	0	0	0	0	0	0	0	1	0	0	0	0	0	1	0	0	2	1	0	4	2	0	0	0	0	3	0	0	2	0	0	0	0	0	0	0	0	0	0	0	0	5	0	3	1	0	0	0	0	0	0	0	0	0	0	0	0	0	0	0	1	0	0	4	1	1	0	0	0	0	1	0	0	1	1	1	2	0	0	0	0	0	0	0	0	6	7	0	1	0	0	0	0	0	0	1	0	3	0	0	0	0	0	0	0	1	0	0	0	0	0	0	0	0	0	0	0	0	0	1	6	0	0	0	0	0	0	1	0	0	0	0	0	0	0	0	0	0	0	0	0	1	0	0	0	0	0	0	0	1	0	0	6	0	0	2	0	0	0	0	0	7	5	0	0	0	0	0	0	0	0	0	0	0	0	0	0	2	0	0	0	0	0	0	0	0	0	0	0	0	0	0	0	0	1	0	0	1	0	0	0	0	0	0	0	0	0	0	0	0	0	0	0	0	0	0	0	0	2	0	2	0	0	0	0	0	0	1	0	0	0	0	0	0	1	0	0	0	0	0	0	0	0	0	0	5	0	0	0	0	0	2	0	0	0	0	0	0	0	3	2	0	0	0	1	0	9	0	0	0	2	0	1	0	0	0	0	0	0	1	2	0	0	0	0	0	0	2	0	0	0	0	0	0	0	0	0	2	0	0	0	0	0	4	1	0	1	0	0	0	2	0	0	1	0	0	0	0	0	0	0	0	0	0	0	0	0	0	1	0	1	1	2	0	0	1	0	1	3	0	0	0	0	0	0	1	0	0	0	6	0	0	2	0	1	1	0	0	0	0	1	0	0	3	0	0	0	0	0	0	0	0	0	0	1	0	1	0	0	0	0	0	18	0	0	0	0	0	0	0	0	0	0	1	2	6	0	0	6	0	0	0	0	1	0	0	0	0	0	2	0	1	0	0	0	1	0	1	0	0	0	0	0	0	0	1	1	0	0	0	0	0	1	0	0	1	1	0	0	0	0	0	0	4	0	0	0	0	0	1	2	0	0	0	0	0	0	11	0	0	0	0	0	0	0	0	0	0	3	0	0	0	0	0	0	0	0	0	0	1	0	0	0	0	0	0	0	0	1	0	0	0	1	0	0	0	0	0	0	0	0	0	0	0	0	1	0	0	0	0	1	0	0	0	0	1	0	0	1	0	6	2	19	0	0	0	0	0	2	0	0	0	0	1	0	0	0	0	2	0	0	0	0	1	0	0	0	0	2	0	0	0	0	1	1	0	0	1	0	0	0	0	1	0	1	4	5	0	0	2	2	1	0	0	0	0	0	0	0	0	0	0	0	0	0	0	0	1	0	0	0	0	0	1	0	0	0	0	0	1	0	1	0	0	0	0	2	0	0	0	1	0	2	2	0	0	1	0	0	0	0	0	0	0	0	2	0	0	12	2	2	0	0	1	0	0	0	0	0	0	4	0	0	0	0	0	0	0	0	0	0	1	0	0	0	0	1	0	0	0	0	2	0	0	1	0	0	0	0	0	0	0	3	2	0	0	1	0	2	0	0	0	0	0	0	0	0	0	0	0	0	0	0	0	0	0	0	0	1	0	0	0	0	0	0	0	0	0	0	0	1	0	0	0	0	4	0	0	0	0	0	1	0	0	1	0	0	0	0	1	0	0	0	0	1	0	0	0	2	1	0	1	1	0	0	0	0	0	0	0	0	0	0	0	0	0	0	0	2	0	1	0	2	0	0	0	0	0	1	0	1	1	0	1	0	0	1	0	1	0	1	0	0	0	0	0	0	0	0	4	0	0	0	2	0	0	0	0	0	0	0	0	1	1	0	0	0	0	1	0	0	3	0	0	0	0	0	1	0	0	0	0	2	0	0	0	0	0	0	0	0	0	0	0	0	0	0	0	0	0	0	0	0	1	0	0	0	0	0	0	0	0	0	0	0	0	0	0	0	0	0	0	0	0	13	0	0	1	0	0	0	0	0	0	1	0	0	0	0	0	0	0	0	0	0	0	0	0	0	0	0	0	0	0	0	0	0	0	0	0	0	0	0	0	0	7	0	0	0	0	0	0	0	0	0	0	1	0	0	0	1	0	0	0	0	0	0	0	0	0	0	0	0	0	0	0	0	0	0	0	0	0	0	0	1	0	0	0	0	0	0	0	0	0	0	0	0	0	0	0	0	0	0	0	0
IL1RL2	0	0	0	0	0	0	0	0	0	0	0	0	0	0	0	0	0	0	0	0	0	0	0	0	0	0	0	0	0	0	0	0	0	0	0	0	0	0	0	0	0	0	0	0	0	0	0	0	0	0	0	0	0	0	0	0	0	0	0	0	0	0	0	0	0	0	0	0	0	0	0	0	0	0	0	0	0	0	0	0	0	0	0	0	0	0	0	0	0	0	0	0	0	0	0	0	0	0	0	0	0	0	0	0	0	0	0	0	0	0	0	0	0	0	0	0	0	0	0	0	0	0	0	0	0	0	0	0	0	0	0	0	0	0	0	0	0	0	0	0	0	0	0	0	0	0	0	0	0	0	0	0	0	0	0	0	0	0	0	0	0	0	1	0	0	0	0	0	0	0	0	0	0	0	1	0	0	0	0	0	0	0	0	0	0	0	0	0	0	0	0	0	0	0	0	0	0	0	0	0	0	0	0	0	0	0	0	0	0	0	0	0	0	0	0	0	0	0	0	0	0	0	0	0	0	0	0	0	0	0	0	0	0	0	0	0	0	0	0	0	0	0	0	0	0	0	0	0	0	0	0	0	0	0	0	0	0	0	0	0	0	0	0	0	0	0	0	0	0	0	0	0	1	0	0	0	0	0	0	0	0	0	0	0	0	0	0	0	0	0	0	0	0	0	0	0	0	0	0	0	0	0	0	0	0	0	0	0	0	0	0	0	0	0	0	0	0	0	0	0	0	0	0	0	0	0	0	0	0	0	0	0	0	0	0	0	0	0	0	0	0	0	0	0	0	0	0	0	0	0	0	0	0	0	0	0	1	0	0	0	0	0	0	0	0	0	0	0	0	0	0	0	0	0	0	0	0	0	0	0	0	0	0	0	0	0	0	0	0	0	0	0	0	0	0	3	0	0	0	0	0	0	0	0	0	0	0	0	0	0	0	0	0	0	0	0	0	0	0	0	0	0	0	0	0	0	0	0	0	0	0	0	0	0	0	0	0	0	0	0	0	0	0	0	0	0	0	0	0	0	0	0	0	0	0	0	0	0	0	0	0	0	0	0	0	0	0	0	0	0	0	0	0	0	0	0	0	0	0	0	0	0	0	0	0	0	0	0	0	0	0	0	0	0	0	0	0	0	0	0	0	0	0	0	0	0	0	0	0	0	0	0	0	0	0	0	0	0	0	0	0	0	0	0	0	0	0	0	0	0	0	0	0	0	0	0	0	0	0	0	0	0	0	0	0	0	0	0	0	0	0	0	0	0	0	0	0	0	0	0	0	0	0	0	0	0	0	0	0	0	0	0	0	0	0	0	0	0	0	0	0	0	0	0	0	0	0	0	0	0	0	0	0	0	0	0	0	0	0	0	0	0	0	0	0	0	0	0	0	0	0	0	0	0	0	0	0	0	0	0	0	0	0	0	0	0	0	0	0	0	0	0	0	0	0	0	0	0	0	0	0	0	0	0	0	0	0	0	0	0	0	0	0	0	0	0	0	0	0	0	0	0	0	0	0	0	0	0	0	0	0	0	0	0	0	0	0	0	0	0	0	0	0	0	1	0	0	0	0	0	0	0	0	0	0	0	0	0	0	0	0	0	0	0	0	0	0	0	0	0	0	0	0	0	0	0	0	0	0	0	0	0	0	0	0	0	0	0	0	0	0	0	0	0	0	0	0	0	0	0	0	0	0	0	0	0	0	0	0	0	0	0	0	0	0	0	0	0	0	0	0	0	0	0	0	0	0	0	1	0	0	0	0	0	0	0	0	0	0	0	0	0	0	0	0	0	0	0	0	0	0	0	0	0	0	0	0	0	0	0	0	0	0	0	0	0	0	0	0	0	0	0	0	0	0	0	0	0	0	0	0	0	0	0	0	0	0	0	0	0	0	0	0	0	0	0	0	0	0	0	0	0	0	0	0	0	0	0	0	0	0	0	0	0	0	0	0	0	0	0	0	0	0	0	0	0	0	0	0	0	0	0	0	0	0	0	0	0	0	0	0	0	0	0	0	0	0	0	0	0	0	0	0	0	0	0	0	0	0	0	0	0	0	0	0	0	0	0	0	0	0	0	0	0	0	0	0	0	0	0	0	0	0	0	0	0	0	0	0	0	0	0	0	0	0	0	0	0	0	0	0	0	0	0	0	0	0	0	0	0	0	0	0	0	0	0	0	0	0	0	0	0	0	0	0	0	0	0	0	0	0	0	0	0	0	0	0	0	0	0	0	0	0	0	0	0	0	0	0	0	0	0	0	0	0	0	0	0	0	0	0	0	0	0	0	0	0	0	0	0	0	0	0	0	0	0	0	0	0	0	0	0	0	0	0	0	0	0	0	0	0	0	0	0	0	0	0	0	0	0	0	0	0	0	0	0	0	0	0	0	0	0	0	0	0	0	0	0	0	0	0	0	0	0	0	0	0	0	0	0	0	0	0	0	0	0	0	0	0	0	0	0	0	0	0	0	0	0	0	0	0	0	0	0	0	0	0	0	0	0	0	0	0	0	0	0	0	0	0	0	0	0	0	0	0	0	0	0	0	0	0	0	0	0	0	0	0	0	0	0	0	0	0	1	0	0	0	0	0	0	0	0	0	0	0	0	0	0	0	0	0	0	0	0	0	0	0	0	0	0	0	0	0	0	0	0	0	0	0	0	0	0	0	0	0	0	0	0	0	0	0	0	0	0	0	0	0	0	0	0	0	0	0	0	0	0	0	0	0	0	0	0	0	0	0	0	0	0	0	0	0	0	0	0	0	0	0	0	0	0	0	0	0	0	0	0	0	0	0	0	0	0	0	0	0	0	0	0	0	0	0	0	0	0	0	0	0	0	0	0	0	0	0	0	0	0	0	0	0	0	0	0	0	0	0	0	0	0	0	0	0	0	0	0	0	0	0	0	0	0	0	0	0	0	0	0	0
IL1RL1	0	0	0	0	0	0	0	0	0	0	0	0	0	0	0	0	0	0	0	0	0	0	0	0	0	0	0	0	0	0	0	0	0	0	0	0	0	0	0	0	0	0	0	0	0	0	0	0	0	0	0	0	0	0	0	0	0	0	0	0	0	0	0	0	0	0	0	0	0	0	0	0	0	0	0	0	0	0	0	0	0	0	0	0	0	0	0	0	0	0	0	0	0	0	0	0	0	0	0	0	0	0	0	0	0	0	0	0	0	0	0	0	0	0	0	0	0	0	0	0	0	0	0	0	0	0	0	0	0	0	0	0	0	0	0	0	0	0	0	0	0	0	0	0	0	0	0	0	0	0	0	0	0	0	0	0	0	0	0	0	0	0	0	0	0	0	0	0	0	0	0	0	0	0	0	0	0	0	0	0	0	0	0	0	0	0	0	0	0	0	0	0	0	0	0	0	0	0	0	0	0	0	0	0	0	0	0	0	0	0	0	0	0	0	0	0	0	0	0	0	0	0	0	0	0	0	0	0	0	0	0	0	0	0	0	0	0	0	0	0	0	0	0	0	0	0	0	0	0	0	0	0	0	0	0	0	0	0	0	0	0	0	0	0	0	0	0	0	0	0	0	0	0	0	0	0	0	0	0	0	0	0	0	0	0	0	0	0	0	0	0	0	0	0	0	0	0	0	0	0	0	0	0	0	0	0	0	0	0	0	0	0	0	0	0	0	0	0	0	0	0	0	0	0	0	0	0	0	0	0	0	0	0	0	0	0	0	0	0	0	0	0	0	0	0	0	0	0	0	0	0	0	0	0	0	0	0	0	0	0	0	0	0	0	0	0	0	0	0	0	0	0	0	0	0	0	0	0	0	0	0	0	0	0	0	0	0	0	0	0	0	0	0	0	0	0	0	0	0	0	0	0	0	0	0	0	0	0	0	0	0	0	0	0	0	0	0	0	0	0	0	0	0	0	0	0	0	0	0	0	0	0	0	0	0	0	0	0	0	0	0	0	0	0	0	0	0	0	0	0	0	0	0	0	0	0	0	0	0	0	0	0	0	0	0	0	0	0	0	0	0	0	0	0	0	0	0	0	0	0	0	0	0	0	0	0	0	0	0	0	0	0	0	0	0	0	0	0	0	0	0	0	0	0	0	0	0	0	0	0	0	0	0	0	0	0	0	0	0	0	0	0	0	0	0	0	0	0	0	0	0	0	0	0	0	0	0	0	0	0	0	0	0	0	0	0	0	0	0	0	0	0	0	0	0	0	0	0	0	0	0	0	0	0	0	1	0	0	0	0	0	0	0	0	0	0	0	0	0	0	0	0	0	0	0	0	0	0	0	0	0	0	0	0	0	0	0	0	0	0	0	0	0	0	0	0	0	0	0	0	0	0	0	0	0	0	0	0	0	0	0	0	0	0	0	0	0	0	0	0	0	0	0	0	0	0	0	0	0	0	0	0	0	0	0	0	0	0	0	0	0	0	0	0	0	0	0	0	0	0	0	0	0	0	0	0	0	0	0	0	0	0	0	0	0	0	0	0	1	0	0	0	0	0	0	0	0	0	0	0	0	0	0	0	0	0	0	0	0	0	0	0	0	0	0	0	0	0	0	0	0	0	0	0	0	0	0	0	0	0	0	0	0	0	0	0	0	0	0	0	0	0	0	0	0	0	0	0	0	0	0	0	0	0	0	0	0	0	0	0	0	0	0	0	0	0	0	0	0	0	0	0	0	0	0	0	0	0	0	0	0	0	0	0	0	0	0	0	0	0	0	0	0	0	0	0	0	0	0	0	0	0	0	0	0	0	0	0	0	0	0	0	0	0	0	0	0	0	0	0	0	0	0	0	0	0	0	0	0	0	0	0	0	0	0	0	0	0	0	0	0	0	0	0	0	0	0	0	0	0	0	0	0	0	0	0	0	0	0	0	0	0	0	0	0	0	0	0	0	0	0	0	0	0	0	0	0	0	0	0	0	0	0	0	0	0	0	0	0	0	0	0	1	0	0	0	0	0	0	0	0	0	0	0	0	0	0	0	0	0	0	0	0	0	0	0	0	0	0	0	0	0	0	0	0	0	0	0	0	1	0	0	0	0	0	0	0	0	0	0	0	0	0	0	0	0	0	0	0	0	0	0	0	0	0	0	0	0	0	0	1	0	0	0	0	0	0	0	0	0	0	0	0	0	0	0	0	0	0	0	0	0	0	0	0	0	0	1	0	0	0	0	0	0	0	0	0	0	0	0	0	0	0	0	0	0	0	0	0	0	0	0	0	0	0	0	0	0	0	0	0	0	0	0	0	0	0	0	0	0	0	0	0	0	0	0	0	0	0	0	0	0	0	0	0	0	0	0	0	0	0	0	0	0	0	0	0	0	0	0	0	0	0	0	0	0	0	0	0	0	0	0	0	0	0	0	0	0	0	0	0	0	0	0	0	0	0	0	0	0	0	0	0	0	0	0	0	0	0	0	0	0	0	0	0	0	0	0	0	0	0	0	0	0	0	0	0	0	0	0	0	0	0	0	0	0	0	0	0	0	0	0	0	0	0	0	0	0	0	0	0	0	0	0	0	0	0	0	0	0	0	0	0	0	0	0	0	0	0	0	0	0	0	0	0	0	0	0	0	0	0	0	0	0	0	0	0	0	0	0	0	0	0	0	0	0	0	0	0	0	0	0	0	0	0	0	0	0	0	0	0	0	0	0	0	0	0	0	0	0	0	0	0	0	0	0	0	0	0	0	0	0	0	0	0	0	0	0	0	0	0	0	0	0	0	0	0	0	0	0	0	0	0	0	0	0	0	0	0	0	0	0	0	0	0	0	0	0	0	0	0	0	0	0	0	0	0	0	0	0	0	0	0	0	0	0	0	0	0	0	0	0	0	0	0	0	0	0	0	0	0	0	0	0	0	0	0
IL18R1	0	0	0	0	0	0	0	0	0	0	0	0	0	0	0	0	0	0	0	0	0	0	0	0	0	0	0	0	0	0	0	0	0	0	0	0	0	0	0	0	0	0	0	0	0	0	0	0	0	0	0	0	0	0	0	0	0	0	0	0	0	0	0	0	0	0	0	0	0	0	0	0	0	0	0	0	0	0	0	0	0	0	0	0	0	0	0	0	0	0	0	0	0	0	0	0	0	0	0	0	0	0	0	0	0	0	0	0	0	0	0	0	0	0	0	0	0	0	0	0	0	0	0	0	0	0	0	0	0	0	0	0	0	0	0	0	0	0	0	0	0	0	0	0	0	0	0	0	0	0	0	0	0	0	0	0	0	0	0	0	0	0	0	0	0	0	0	0	0	0	0	0	0	0	1	0	0	0	0	0	0	0	0	0	0	0	0	0	0	0	0	0	5	0	0	0	0	0	0	0	0	0	0	0	0	0	0	0	0	0	0	0	0	0	0	0	0	0	0	0	0	1	0	0	0	0	0	0	0	0	0	0	0	0	0	0	0	0	0	0	0	0	0	0	0	0	0	0	0	0	0	0	0	0	0	0	0	0	0	0	0	0	0	0	0	0	0	0	0	0	0	0	1	0	0	0	0	0	0	0	0	0	1	0	0	0	0	0	0	0	0	0	0	0	0	0	0	0	0	0	0	0	0	0	0	0	0	0	0	0	0	0	0	0	0	0	0	0	0	0	0	0	0	0	0	0	0	0	0	0	0	0	0	0	0	0	0	0	0	0	0	0	0	0	0	0	0	0	0	0	0	0	0	0	0	0	0	0	0	0	0	0	0	0	0	0	0	0	0	0	0	1	0	0	0	0	0	0	0	0	0	0	0	0	0	0	0	0	0	0	0	0	0	0	0	0	0	0	0	0	0	0	0	0	0	0	0	0	0	0	1	0	0	0	0	0	0	0	0	0	0	0	0	0	0	0	0	0	0	0	0	0	0	0	0	0	0	0	0	0	0	0	0	0	0	0	0	0	0	0	0	0	0	0	0	0	0	0	0	0	0	0	0	0	0	0	0	0	0	0	0	0	0	0	0	0	0	0	0	0	0	0	0	0	0	0	0	0	0	0	0	0	0	0	0	0	0	0	0	0	0	0	0	0	0	0	0	0	0	0	0	0	0	0	0	0	0	0	0	0	0	0	0	0	0	0	0	0	0	0	0	0	0	0	1	0	0	0	0	0	0	0	1	0	0	0	0	0	0	0	0	0	0	0	0	0	0	0	0	0	0	0	0	0	0	1	0	0	0	0	0	0	0	0	0	0	0	0	0	0	0	0	0	0	0	0	0	0	1	0	0	0	0	0	0	0	0	0	0	0	0	0	0	0	0	0	0	0	0	0	0	0	0	0	0	0	0	0	0	0	0	0	0	0	0	2	0	0	0	0	0	0	0	0	0	0	0	0	0	0	0	0	0	0	0	0	0	0	0	0	0	0	0	1	0	0	1	0	0	0	0	0	0	0	0	0	0	0	0	0	0	0	0	0	0	0	0	0	0	0	0	0	0	0	0	0	0	0	0	0	0	1	0	0	0	0	0	0	0	0	0	0	0	0	0	0	0	0	0	0	0	0	0	0	0	0	0	0	0	0	1	0	0	0	0	0	0	0	0	0	0	0	0	0	0	0	0	0	0	0	0	0	0	0	0	0	0	0	0	0	0	0	0	0	0	0	0	0	0	0	0	0	0	0	0	0	0	0	0	0	0	0	0	0	0	0	0	0	0	0	0	0	0	0	0	0	0	0	1	0	0	0	0	0	0	0	0	0	0	0	0	0	0	0	0	0	0	0	0	0	0	0	0	0	0	0	0	0	0	0	0	0	0	0	1	0	0	0	0	0	0	0	0	0	0	0	0	0	0	0	0	0	1	0	2	0	0	0	0	0	0	0	0	0	0	0	0	0	0	0	0	0	0	0	0	0	0	0	0	0	0	0	0	0	0	0	0	0	0	0	0	0	0	0	1	0	0	0	0	0	0	0	0	0	0	0	0	0	0	0	0	0	0	0	0	0	0	0	0	1	0	0	0	0	0	0	0	0	0	1	0	0	0	0	0	1	0	0	0	0	0	0	0	0	0	0	0	0	0	0	0	0	0	0	0	0	0	0	0	0	0	0	0	0	0	0	0	0	0	0	0	0	0	0	0	0	0	0	0	0	0	0	0	0	0	0	0	0	0	0	0	0	0	0	0	0	0	0	0	0	0	0	0	0	0	0	0	0	0	0	0	0	0	0	0	0	0	0	0	0	0	0	0	0	0	0	0	0	0	0	0	0	0	0	0	0	0	0	0	0	0	0	0	0	0	0	0	0	0	0	0	0	0	0	0	0	0	0	0	0	0	0	0	0	1	0	0	0	0	0	0	0	0	0	0	0	0	0	0	0	0	0	0	0	0	0	0	0	0	0	0	0	0	0	1	0	0	0	0	0	0	0	0	0	0	0	0	0	0	0	0	0	0	0	0	0	0	0	0	0	0	0	0	0	0	0	0	0	0	0	0	0	0	0	0	0	0	0	0	0	0	0	0	0	0	0	0	0	0	0	0	0	0	0	0	0	0	0	0	0	0	0	0	0	0	0	0	0	0	0	0	0	0	0	0	0	0	0	0	0	0	0	0	0	0	0	0	0	0	0	0	0	0	0	0	0	1	0	0	0	0	0	0	0	0	0	0	0	0	0	0	0	0	0	0	0	0	0	0	0	0	0	0	0	0	0	0	0	0	0	0	0	0	0	0	0	0	0	1	0	0	0	0	0	0	0	0	0	0	0	0	0	0	0	0	0	0	0	0	0	0	0	0	0	0	0	0	0	0	0	0	0	0	0	0	0	0	0	0	0	0	0	0	0	0	0	0	0	0	0	0	0	0	0	0	0	0
IL18RAP	0	0	0	0	0	0	0	0	0	0	0	0	0	0	0	0	0	0	0	0	0	0	0	0	0	0	0	0	0	0	0	0	0	0	0	0	0	0	0	0	0	0	0	0	0	0	0	0	0	0	0	0	0	0	0	0	0	0	0	0	0	0	0	0	0	0	0	0	0	0	0	0	0	0	0	0	0	0	0	0	0	0	0	0	0	0	0	0	0	0	0	0	0	0	0	0	0	0	0	0	0	0	0	0	0	0	0	0	0	0	0	0	0	0	0	0	0	0	0	0	0	0	0	0	0	0	0	0	0	0	0	0	0	0	0	0	0	0	0	0	0	0	0	0	0	0	0	0	0	0	0	0	0	0	0	0	0	0	0	0	0	0	0	0	0	0	0	0	0	0	0	0	0	0	0	0	0	0	0	0	0	0	0	0	0	0	0	0	0	0	0	0	0	0	0	0	0	0	0	0	0	0	0	0	0	0	0	0	0	0	0	0	0	0	0	0	0	0	0	0	0	0	0	0	0	0	0	0	0	0	0	0	0	0	0	0	0	0	0	0	0	0	0	0	0	0	0	0	0	0	0	0	0	0	0	0	0	0	0	0	0	0	0	0	0	0	0	0	0	0	0	0	0	0	0	0	0	0	0	0	0	0	0	0	0	0	0	0	0	0	0	0	0	0	0	0	0	0	0	0	0	0	0	0	0	0	0	0	0	0	0	0	0	0	0	0	0	0	0	0	0	0	0	0	0	0	0	0	0	0	0	0	0	0	0	0	0	0	0	0	0	0	0	0	0	0	0	0	0	0	0	0	0	0	0	0	0	0	0	0	0	0	0	0	0	0	0	0	0	0	0	0	0	0	0	0	0	0	0	0	0	0	0	0	0	0	0	0	0	0	0	0	0	0	0	0	0	0	0	0	0	0	0	0	0	0	0	0	0	0	0	0	0	0	0	0	0	0	0	0	0	0	0	0	0	0	0	0	0	0	0	0	0	0	0	0	0	0	0	0	0	0	0	0	0	0	0	0	0	0	0	0	0	0	0	0	0	0	0	0	0	0	0	0	0	0	0	0	0	0	0	0	0	0	0	0	0	0	0	0	0	0	0	0	0	0	0	0	0	0	0	0	0	0	0	0	0	0	0	0	0	0	0	0	0	0	0	0	0	0	0	0	0	0	0	0	0	0	0	0	0	0	0	0	0	0	0	0	0	0	0	0	0	0	0	0	0	0	0	0	0	0	0	0	0	0	0	0	0	0	0	0	0	0	0	0	0	0	0	0	0	0	0	0	0	0	0	0	0	0	0	0	0	0	0	0	0	0	0	0	0	0	0	0	0	0	0	0	0	0	0	0	0	0	0	0	0	0	0	0	0	0	0	0	0	0	0	0	0	0	0	0	0	0	0	0	0	0	0	0	0	0	0	0	0	0	0	0	0	0	0	0	0	0	0	0	0	0	0	0	0	0	0	0	0	0	0	0	0	0	0	0	0	0	0	0	0	0	0	0	0	0	0	0	0	0	0	0	0	0	0	0	0	0	0	0	0	0	0	0	0	0	0	0	0	0	0	0	0	0	0	0	0	0	0	0	0	0	0	0	0	0	0	0	0	0	0	0	0	0	0	0	0	0	0	0	0	0	0	0	0	0	0	0	0	0	0	0	0	0	0	0	0	0	0	0	0	0	0	0	0	0	0	0	0	0	0	0	0	0	0	0	0	0	0	0	0	0	0	0	0	0	0	0	0	0	0	0	0	0	0	0	0	0	0	0	0	0	0	0	0	0	0	0	0	0	0	0	0	0	0	0	0	0	0	0	0	0	0	0	0	0	0	0	0	0	0	0	0	0	0	0	0	0	0	0	0	0	0	0	0	0	0	0	0	0	0	0	0	0	0	0	0	0	0	0	0	0	0	0	0	0	0	0	0	0	0	0	0	0	0	0	0	0	0	0	0	0	0	0	0	0	0	0	0	0	0	0	0	0	0	0	0	0	0	0	0	0	0	0	0	0	0	0	0	0	0	0	0	0	0	0	0	0	0	0	0	0	0	0	0	0	0	0	0	0	0	0	0	0	0	0	0	0	0	0	0	0	0	0	0	0	0	0	0	0	0	0	0	0	0	0	0	0	0	0	0	0	0	0	0	0	0	0	0	0	0	0	0	0	0	0	0	0	0	0	0	0	0	0	0	0	0	0	0	0	0	0	0	0	0	0	0	0	0	0	0	0	0	0	0	0	0	0	0	0	0	0	0	0	0	0	0	0	0	0	0	0	0	0	0	0	0	0	0	0	0	0	0	0	0	0	0	0	0	0	0	0	0	0	0	0	0	0	0	0	0	0	0	0	0	0	0	0	0	0	0	0	0	0	0	0	0	0	0	0	0	0	0	0	0	0	0	0	0	0	0	0	0	0	0	0	0	0	0	0	0	0	0	0	0	0	0	0	0	0	0	0	0	0	0	0	0	0	0	0	0	0	0	0	0	0	0	0	0	0	0	0	0	0	0	0	0	0	0	0	0	0	0	0	0	0	0	0	0	0	0	0	0	0	0	0	0	0	0	0	0	0	0	0	0	0	0	0	0	0	0	0	0	0	0	0	0	0	0	0	0	0	0	0	0	0	0	0	0	0	0	0	0	0	0	0	0	0	0	0	0	0	0	0	0	0	0	0	0	0	0	0	0	0	0	0	0	0	0	0	0	0	0	0	0	0	0	0	0	0	0	0	0	0	0	0	0	0	0	0	0	0	0	0	0	0	0	0	0	0	0	0	0	0	0	0	0	0	0	0	0	0	0	0	0	0	0	0	0	0	0	0	0	0	0	0	0	0	0	0	0	0	0	0	0	0	0	0	0	0	0	0	0	0	0	0	0	0	0	0	0	0	0	0	0	0	0	0	0	0	0	0	0	0	0	0	0	0	0	0	0
SLC9A4	0	0	0	0	0	0	0	0	0	0	0	0	0	0	0	0	0	0	0	0	0	0	0	0	0	0	0	0	0	0	0	0	0	0	0	0	0	0	0	0	0	0	0	0	0	0	0	0	0	0	0	0	0	0	0	0	0	0	0	0	0	0	0	0	0	0	0	0	0	0	0	0	0	0	0	0	0	0	0	0	0	0	0	0	0	0	0	0	0	0	0	0	0	0	0	0	0	0	0	0	0	0	0	0	0	0	0	0	0	0	0	0	0	0	0	0	0	0	0	0	0	0	0	0	0	0	0	0	0	0	0	0	0	0	0	0	0	0	0	0	0	0	0	0	0	0	0	0	0	0	0	0	0	0	0	0	0	0	0	0	0	0	0	0	0	0	0	0	0	0	0	0	0	0	0	0	0	0	0	0	0	0	0	0	0	0	0	0	0	0	0	0	0	0	0	0	0	0	0	0	0	0	0	0	0	0	0	0	0	0	0	0	0	0	0	0	0	0	0	0	0	0	0	0	0	0	0	0	0	0	0	0	0	0	0	0	0	0	0	0	0	0	0	0	0	0	0	0	0	0	0	0	0	0	0	0	0	0	0	0	0	0	0	0	0	0	0	0	0	0	0	0	0	0	0	0	0	0	0	0	0	0	0	0	0	0	0	0	0	0	0	0	0	0	0	0	0	0	0	0	0	0	0	0	0	0	0	0	0	0	0	0	0	0	0	0	0	0	0	0	0	0	0	0	0	0	0	0	0	0	0	0	0	0	0	0	0	0	0	0	0	0	0	0	0	0	0	0	0	0	0	0	0	0	0	0	0	0	0	0	0	0	0	0	0	0	0	0	0	0	0	0	0	0	0	0	0	0	0	0	0	0	0	0	0	0	0	0	0	0	0	0	0	0	0	0	0	0	0	0	0	0	0	0	0	0	0	0	0	0	0	0	0	0	0	0	0	0	0	0	0	0	0	0	0	0	0	0	0	0	0	0	0	0	0	0	0	0	0	0	0	0	0	0	0	0	0	0	0	0	0	0	0	0	0	0	0	0	0	0	0	0	0	0	0	0	0	0	0	0	0	0	0	0	0	0	0	0	0	0	0	0	0	0	0	0	0	0	0	0	0	0	0	0	0	0	0	0	0	0	0	0	0	0	0	0	0	0	0	0	0	0	0	0	0	0	0	0	0	0	0	0	0	0	0	0	0	0	0	0	0	0	0	0	0	0	0	0	0	0	0	0	0	0	0	0	0	0	0	0	0	0	0	0	0	0	0	0	0	0	0	0	0	0	0	0	0	0	0	0	0	0	0	0	0	0	0	0	0	0	0	0	0	0	0	0	0	0	0	0	0	0	0	0	0	0	0	0	0	0	0	0	0	0	0	0	0	0	0	0	0	0	0	0	0	0	0	0	0	0	0	0	0	0	0	0	0	0	0	0	0	0	0	0	0	0	0	0	0	0	0	0	0	0	0	0	0	0	0	0	0	0	0	0	0	0	0	0	0	0	0	0	0	0	0	0	0	0	0	0	0	0	0	0	0	0	0	0	0	0	0	0	0	0	0	0	0	0	0	0	0	0	0	0	0	0	0	0	0	0	0	0	0	0	0	0	0	0	0	0	0	0	0	0	0	0	0	0	0	0	0	0	0	0	0	0	0	0	0	0	0	0	0	0	0	0	0	0	0	0	0	0	0	0	0	0	0	0	0	0	0	0	0	0	0	0	0	0	0	0	0	0	0	0	0	0	0	0	0	0	0	0	0	0	0	0	0	0	0	0	0	0	0	0	0	0	0	0	0	0	0	0	0	0	0	0	0	0	0	0	0	0	0	0	0	0	0	0	0	0	0	0	0	0	0	0	0	0	0	0	0	0	0	0	0	0	0	0	0	0	0	0	0	0	0	0	0	0	0	0	0	0	0	0	0	0	0	0	0	0	0	0	0	0	0	0	0	0	0	0	0	0	0	0	0	0	0	0	0	0	0	0	0	0	0	0	0	0	0	0	0	0	0	0	0	0	0	0	0	0	0	0	0	0	0	0	0	0	0	0	0	0	0	0	0	0	0	0	0	0	0	0	0	0	0	0	0	0	0	0	0	0	0	0	0	0	0	0	0	0	0	0	0	0	0	0	0	0	0	0	0	0	0	0	0	0	0	0	0	0	0	0	0	0	0	0	0	0	0	0	0	0	0	0	0	0	0	0	0	0	0	0	0	0	0	0	0	0	0	0	0	0	0	0	0	0	0	0	0	0	0	0	0	0	0	0	0	0	0	0	0	0	0	0	0	0	0	0	0	0	0	0	0	0	0	0	0	0	0	0	0	0	0	0	0	0	0	0	0	0	0	0	0	0	0	0	0	0	0	0	0	0	0	0	0	0	0	0	0	0	0	0	0	0	0	0	0	0	0	0	0	0	0	0	0	0	0	0	0	0	0	0	0	0	0	0	0	0	0	0	0	0	0	0	0	0	0	0	0	0	0	0	0	0	0	0	0	0	0	0	0	0	0	0	0	0	0	0	0	0	0	0	0	0	0	0	0	0	0	0	0	0	0	0	0	0	0	0	0	0	0	0	0	0	0	0	0	0	0	0	0	0	0	0	0	0	0	0	0	0	0	0	0	0	0	0	0	0	0	0	0	0	0	0	0	0	0	0	0	0	0	0	0	0	0	0	0	0	0	0	0	0	0	0	0	0	0	0	0	0	0	0	0	0	0	0	0	0	0	0	0	0	0	0	0	0	0	0	0	0	0	0	0	0	0	0	0	0	0	0	0	0	0	0	0	0	0	0	0	0	0	0	0	0	0	0	0	0	0	0	0	0	0	0	0	0	0	0	0	0	0	0	0	0	0	0	0	0	0	0	0	0	0	0	0	0	0	0	0	0	0	0	0	0	0	0	0	0	0	0	0	0	0	0	0	0	0
SLC9A2	0	0	0	0	0	0	0	0	0	0	0	0	0	0	0	0	0	0	0	0	0	0	0	0	0	0	0	0	0	0	0	0	0	0	0	0	0	0	0	0	0	0	0	0	0	0	0	0	0	0	0	0	0	0	0	0	0	0	0	0	0	0	0	0	0	0	0	0	0	0	0	0	0	0	0	0	0	0	0	0	0	0	0	0	0	0	0	0	0	0	0	0	0	0	0	0	0	0	0	0	0	0	0	0	0	0	0	0	0	0	0	0	0	0	0	0	0	0	0	0	0	0	0	0	0	0	0	0	0	0	0	0	0	0	0	0	0	0	0	0	0	0	0	0	0	0	0	0	0	0	0	0	0	0	0	0	0	0	0	0	0	0	0	0	0	0	0	0	0	0	0	0	0	0	0	0	0	0	0	0	0	0	0	0	0	0	0	0	0	0	0	0	0	0	0	0	0	0	0	0	0	0	0	0	0	0	0	0	0	0	0	0	0	0	0	0	0	0	0	0	0	0	0	0	0	0	0	0	0	0	0	0	0	0	0	0	0	0	0	0	0	0	0	0	0	0	0	0	0	0	0	0	0	0	0	0	0	0	0	0	0	0	0	0	0	0	0	0	0	0	0	0	0	0	0	0	0	0	0	0	0	0	0	0	0	0	0	0	0	0	0	0	0	0	0	0	0	0	0	0	0	0	0	0	0	0	0	0	0	0	0	0	0	0	0	0	0	0	0	0	0	0	0	0	0	0	0	0	0	0	0	0	0	0	0	0	0	0	0	0	0	0	0	0	0	0	0	0	0	0	0	0	0	0	0	0	0	0	0	0	0	0	0	0	0	0	0	0	0	0	0	0	0	0	0	0	0	0	0	0	0	0	0	0	0	0	0	0	0	0	0	0	0	0	0	0	0	0	0	0	0	0	0	0	0	0	0	0	0	0	0	0	0	0	0	0	0	0	0	0	0	0	0	0	0	0	0	0	0	0	0	0	0	0	0	0	0	0	0	0	0	0	0	0	0	0	0	0	0	0	0	0	0	0	0	0	0	0	0	0	0	0	0	0	0	0	0	0	0	0	0	0	0	0	0	0	0	0	0	0	0	0	0	0	0	0	0	0	0	0	0	0	0	0	0	0	0	0	0	0	0	0	0	0	0	0	0	0	0	0	0	0	0	0	0	0	0	0	0	0	0	0	0	0	0	0	0	0	0	0	0	0	0	0	0	0	0	0	0	0	0	0	0	0	0	0	0	0	0	0	0	0	0	0	0	0	0	0	0	0	0	0	0	0	0	0	0	0	0	0	0	0	0	0	0	0	0	0	0	0	0	0	0	0	0	0	0	0	0	0	0	0	0	0	0	0	0	0	0	0	0	0	0	0	0	0	0	0	0	0	0	0	0	0	0	0	0	0	0	0	0	0	0	0	0	0	0	0	0	0	0	0	0	0	0	0	0	0	0	0	0	0	0	0	0	0	0	0	0	0	0	0	0	0	0	0	0	0	0	0	0	0	0	0	0	0	0	0	0	0	0	0	0	0	0	0	0	0	0	0	0	0	0	0	0	0	0	0	0	0	0	0	0	0	0	0	0	0	0	0	0	0	0	0	0	0	0	0	0	0	0	0	0	0	0	0	0	0	0	0	0	0	0	0	0	0	0	1	0	0	0	0	0	0	0	0	0	0	0	0	0	0	0	0	0	0	0	0	0	0	0	0	0	0	0	0	0	0	0	0	0	0	0	0	0	0	0	0	0	0	0	0	0	0	0	0	0	0	0	0	0	0	0	0	0	0	0	0	0	0	0	0	0	0	0	0	0	0	0	0	0	0	0	0	0	0	0	0	0	0	0	0	0	0	0	0	0	0	0	0	0	0	0	0	0	0	0	0	0	0	0	0	0	0	0	0	0	0	0	0	0	0	0	0	0	0	0	0	0	0	0	0	0	0	0	0	0	0	0	0	0	0	0	0	0	0	0	0	0	0	0	0	0	0	0	0	0	0	0	0	0	0	0	0	0	0	0	0	0	0	0	0	0	0	0	0	0	0	0	0	0	0	0	0	0	0	0	0	0	0	0	0	0	0	0	0	0	0	0	0	0	0	0	0	0	0	0	0	0	0	0	0	0	0	0	0	0	0	0	0	0	0	0	0	0	0	0	0	0	0	0	0	0	0	0	0	0	0	0	0	0	0	0	0	0	0	0	0	0	0	0	0	0	0	0	0	0	0	0	0	0	0	0	0	0	0	0	0	0	0	0	0	0	0	0	0	0	0	0	0	0	0	0	0	0	0	0	0	0	0	0	0	0	0	0	0	0	0	0	0	0	0	0	0	0	0	0	0	0	0	0	0	0	0	0	0	0	0	0	0	0	0	0	0	0	0	0	0	0	0	0	0	0	0	0	0	0	0	0	0	0	0	0	0	0	0	0	0	0	0	0	0	0	0	0	0	0	0	0	0	0	0	0	0	0	0	0	0	0	0	0	0	0	0	0	0	0	0	0	0	0	0	0	0	0	0	0	0	0	0	0	0	0	0	0	0	0	0	0	0	0	0	0	0	0	0	0	0	0	0	0	0	0	0	0	0	0	0	0	0	0	0	0	0	0	0	0	0	0	0	0	0	0	0	0	0	0	0	0	0	0	0	0	0	0	0	0	0	0	0	0	0	0	0	0	0	0	0	0	0	0	0	0	0	0	0	0	0	0	0	0	0	0	0	0	0	0	0	0	0	0	0	0	0	0	0	0	0	0	0	0	0	0	0	0	0	0	0	0	0	0	0	0	0	0	0	0	0	0	0	0	0	0	0	0	0	0	0	0	0	0	0	0	0	0	0	0	0	0	0	0	0	0	0	0	0	0	0	0	0	0	0	0	0	0	0	0	0	0	0	0	0	0	0	0	0	0	0	0	0	0	0	0	0	0	0	0
MFSD9	0	0	0	0	0	0	0	0	0	0	0	0	0	1	0	1	0	0	0	0	0	0	0	0	0	0	0	0	0	0	0	0	1	0	0	0	0	0	0	0	0	0	0	0	0	0	0	0	0	0	0	0	0	0	0	0	1	0	0	0	0	0	1	0	0	0	0	0	0	0	0	0	0	0	0	0	0	0	0	0	0	0	0	2	0	0	0	0	0	0	0	0	0	0	0	0	0	0	0	0	0	0	0	0	0	1	0	0	0	0	0	0	0	2	0	0	0	0	0	0	0	0	0	0	0	0	0	0	0	0	0	0	0	0	0	0	0	1	0	0	0	0	0	0	0	0	0	1	0	0	0	0	0	0	0	0	0	0	0	0	0	0	0	0	0	1	0	0	0	0	0	0	0	0	0	0	0	0	0	0	0	0	0	0	0	0	0	0	1	0	0	0	0	0	0	0	0	0	0	0	1	0	0	0	0	0	1	0	0	0	0	0	0	0	0	0	0	0	0	0	0	0	1	0	0	0	1	0	0	0	0	0	0	0	0	0	0	1	0	0	0	0	0	0	0	1	0	0	0	0	0	0	0	0	0	0	0	0	0	0	0	0	0	0	0	0	0	0	0	0	0	0	0	0	0	0	0	1	0	0	0	0	0	0	0	0	0	0	0	0	0	0	0	0	1	0	2	0	0	0	0	0	0	0	0	0	0	0	2	0	0	0	0	0	0	0	0	0	0	0	0	0	0	0	0	0	0	0	0	0	1	0	0	0	0	0	0	0	0	0	0	1	0	0	0	0	0	0	0	0	0	0	0	1	0	0	0	0	0	0	0	0	0	1	0	0	0	0	0	0	0	0	0	0	0	0	0	0	0	0	1	0	0	0	0	0	2	0	0	0	0	0	0	0	0	0	0	0	0	0	0	0	0	0	0	0	0	1	0	0	0	1	0	0	0	0	0	0	0	0	0	0	0	0	0	0	0	0	0	0	0	0	0	0	0	0	0	0	0	0	1	0	1	0	0	0	0	0	0	0	0	0	0	0	1	0	0	0	0	0	0	0	0	0	0	0	0	1	0	0	0	1	0	0	0	0	0	0	0	0	0	0	0	0	0	0	0	0	0	0	1	0	1	0	0	0	0	0	0	0	0	0	0	0	0	0	0	0	0	0	0	0	0	0	0	0	0	0	0	0	0	0	0	0	0	0	0	0	0	0	1	0	0	0	0	0	0	0	0	0	0	0	0	0	0	0	0	0	0	0	0	0	0	0	0	0	0	0	0	0	0	0	0	0	0	0	0	1	0	0	0	0	0	0	0	0	0	0	0	0	0	0	1	1	0	0	0	0	0	1	0	0	0	0	0	1	0	0	0	0	0	0	0	0	0	0	0	0	1	0	0	0	0	0	0	0	0	0	0	0	0	0	0	0	0	0	0	0	0	0	0	0	0	0	0	0	1	0	0	0	0	0	0	0	0	0	0	0	1	0	0	0	0	0	0	0	0	0	0	0	0	0	0	0	0	0	0	0	1	0	0	0	1	0	0	0	0	0	0	0	0	0	0	0	0	0	0	0	0	0	1	0	0	0	0	1	0	0	0	0	0	0	1	0	0	0	0	0	0	0	0	0	0	0	0	0	0	0	0	0	0	0	0	0	0	0	0	0	0	0	0	0	0	0	0	0	0	0	0	0	0	0	0	1	0	0	0	0	0	0	0	1	0	0	0	0	0	0	0	0	0	0	0	0	0	0	0	0	0	0	0	0	0	0	0	0	0	1	0	2	0	0	0	0	0	0	1	0	0	0	0	0	0	0	0	0	0	0	0	0	0	0	0	0	0	0	0	0	0	0	0	0	0	0	0	0	0	1	0	0	0	0	0	0	1	0	0	0	0	0	0	0	0	0	0	1	0	0	0	0	0	0	0	0	0	0	0	0	0	0	0	0	0	0	0	0	0	0	0	0	0	0	0	0	0	0	0	0	0	0	0	0	0	0	0	0	0	0	0	0	1	0	0	0	0	0	0	0	0	0	0	0	0	0	0	0	0	0	0	0	0	0	0	0	0	0	0	0	0	0	0	0	0	0	0	0	0	0	0	0	0	0	0	1	0	0	0	0	0	0	0	0	0	0	0	2	0	0	0	0	0	0	0	0	0	0	0	0	0	0	0	0	0	0	0	0	0	0	0	0	0	1	0	1	0	1	0	0	0	0	0	0	0	0	0	0	0	0	0	0	0	0	0	0	0	0	0	0	0	0	0	0	1	0	2	0	0	0	0	0	0	0	0	0	0	0	0	0	0	0	0	0	0	0	0	0	0	0	0	0	0	0	0	0	0	0	0	0	0	0	0	0	0	0	0	0	0	1	0	0	0	0	0	0	0	0	1	0	0	0	0	0	0	0	0	0	0	0	0	0	0	0	0	0	0	0	0	0	0	0	0	0	0	0	0	0	0	0	1	0	0	0	0	0	0	0	1	0	0	0	0	0	1	0	0	0	0	0	0	0	1	0	0	0	0	0	0	0	1	0	0	1	0	1	0	0	0	0	0	0	0	0	0	0	0	0	0	0	0	0	0	0	0	0	0	0	0	0	0	0	2	1	0	1	0	0	0	0	0	0	0	0	0	0	2	0	0	0	0	0	0	0	0	0	0	0	0	0	0	0	0	0	0	1	0	0	0	0	0	0	0	0	0	0	0	0	0	0	0	0	1	0	0	0	0	0	0	0	0	0	0	1	0	0	0	0	0	0	0	2	0	0	0	0	0	0	0	0	0	1	2	1	0	0	0	0	0	0	2	0	0	0	1	0	0	0	4	0	0	0	0	0	0	0	0	0	0	0	0	1	0	0	0	0	0	0	0	0	0	0	0	0	0	0	0	1	0	0	0	0	0	0	0	0	0	0	0	0	1	0	0	0	0	0	0	0	0
TMEM182	0	0	0	0	0	0	0	0	0	0	0	0	0	0	0	0	0	0	0	1	0	0	0	0	0	0	0	0	0	0	0	0	1	0	0	0	0	1	0	0	0	0	1	0	0	0	0	0	0	0	0	0	0	0	0	0	0	0	0	1	0	0	0	0	0	0	0	0	0	0	0	0	0	0	0	0	0	0	0	0	0	0	0	0	0	0	0	0	0	0	0	0	0	0	0	0	0	0	0	0	0	0	0	0	0	0	0	0	0	0	0	0	0	0	0	0	0	0	0	0	0	0	0	0	0	0	0	0	0	0	0	0	0	0	0	0	1	0	0	0	0	0	0	0	0	0	0	0	0	0	0	0	0	0	0	0	0	0	0	0	0	0	0	0	0	0	0	0	0	0	0	0	0	0	0	0	0	0	2	0	0	0	0	0	0	0	0	0	0	0	0	0	0	0	0	0	0	0	0	0	0	0	0	0	0	0	0	0	0	0	0	0	0	0	0	0	0	0	0	0	0	0	0	0	0	0	0	0	0	0	0	0	0	0	0	0	0	2	0	0	0	0	0	0	0	0	0	0	0	0	0	0	0	0	0	0	0	0	0	0	0	0	0	0	0	0	0	0	0	0	0	0	0	1	0	0	0	0	0	0	0	0	0	0	0	0	2	0	0	0	0	0	0	0	0	0	0	0	0	0	0	0	0	0	0	0	0	0	0	0	0	0	0	0	0	0	0	0	0	0	0	0	0	0	0	0	0	0	0	0	0	0	0	0	0	0	0	0	0	0	0	0	0	0	0	0	0	0	0	0	0	0	0	0	0	0	0	0	0	1	0	0	0	0	0	0	0	0	0	0	0	0	0	0	0	0	0	0	0	0	0	0	0	0	0	0	0	0	0	0	1	0	0	0	0	0	0	0	0	0	0	0	0	0	0	0	0	0	0	0	0	0	0	0	0	0	0	0	0	0	2	0	0	0	0	0	0	0	0	0	0	0	0	0	0	0	0	1	0	0	0	0	0	0	0	0	0	0	0	0	0	0	0	0	1	1	0	0	0	0	0	0	0	0	0	0	0	0	0	0	0	0	0	0	0	0	0	0	0	1	0	0	0	0	0	0	0	0	0	0	0	0	0	0	0	0	0	0	0	0	0	0	0	0	0	0	0	0	1	0	0	0	0	0	0	0	0	0	0	0	0	0	0	1	0	0	0	0	0	0	0	0	0	0	0	0	0	0	0	0	0	0	0	0	0	0	0	0	0	0	0	0	0	0	0	0	0	0	0	0	0	0	0	0	0	0	0	0	0	0	0	0	0	0	0	2	0	0	0	0	0	0	0	0	0	0	0	0	0	0	0	0	0	0	0	0	0	0	0	0	0	0	0	0	0	0	0	0	0	0	0	0	0	0	0	0	0	1	0	0	0	0	0	0	0	0	0	0	0	0	0	0	0	2	0	0	0	1	0	0	0	0	0	0	0	0	0	0	0	0	0	0	0	0	0	0	0	0	0	0	2	0	0	0	0	0	0	0	0	0	0	0	0	0	0	0	0	0	0	0	0	0	0	0	0	0	0	0	0	0	0	0	0	0	0	0	0	0	0	0	0	0	0	0	0	0	0	0	0	0	0	0	0	0	0	0	0	0	0	0	0	0	0	0	0	0	0	0	0	0	0	0	0	0	0	0	0	0	0	0	0	0	0	1	0	0	0	0	0	0	0	0	0	0	0	0	1	0	0	0	0	0	0	0	0	1	0	0	0	0	0	0	0	0	0	0	0	0	0	0	0	0	0	0	0	0	0	0	0	1	0	0	0	0	0	0	0	0	0	0	0	0	0	0	0	0	0	0	0	0	0	0	0	0	0	0	0	0	0	0	0	1	0	0	0	0	0	0	0	0	0	0	0	0	0	0	0	0	0	0	0	0	1	0	0	0	0	0	0	0	0	0	0	0	0	0	0	0	0	0	0	0	0	0	0	0	0	0	0	0	0	0	0	0	0	0	0	0	0	0	0	0	0	0	0	0	0	0	0	0	0	0	0	0	0	0	0	0	0	0	0	0	0	0	0	0	0	0	0	0	0	0	0	0	0	0	0	0	0	0	0	0	0	0	0	0	0	0	0	0	0	0	0	0	0	0	0	0	0	0	0	0	0	0	0	0	0	0	0	0	0	0	0	0	0	0	0	1	0	0	0	0	0	1	0	0	0	1	0	0	0	0	0	0	0	1	0	0	0	0	0	0	0	0	0	0	0	0	0	0	0	1	0	2	0	0	0	0	0	0	0	0	0	0	0	0	0	0	0	0	0	0	0	0	0	0	0	0	1	0	0	0	0	0	0	0	0	0	0	0	0	0	0	0	0	0	0	0	0	0	0	0	0	0	0	0	0	0	0	0	0	0	0	0	0	0	0	0	0	0	0	0	0	0	0	0	0	0	0	0	0	0	0	0	0	0	0	0	0	0	0	0	0	0	0	0	0	0	0	0	0	0	0	0	0	0	0	0	0	0	0	0	0	0	0	0	0	1	0	0	0	0	0	0	0	0	0	0	0	0	0	0	0	1	0	0	0	0	0	0	0	0	0	0	0	0	1	0	0	0	0	0	0	0	0	0	0	0	1	0	0	1	0	1	0	0	0	0	0	0	0	0	0	2	0	2	0	0	0	0	0	0	0	0	0	0	0	0	0	0	0	0	0	0	0	0	0	0	0	0	0	0	0	0	0	0	0	0	0	0	0	0	0	0	0	0	0	0	0	0	0	0	0	0	0	0	0	0	0	0	0	0	0	0	0	0	0	0	0	0	0	0	1	0	0	0	0	0	0	0	0	0	0	0	0	0	0	0	0	0	0	0	0	0	1	0	0	0	0	1	0	0	0	0	0	0	0	0	0	0	0	0	0	0	0	0	0	0	0	0	0	0	1	0	0	0	0
POU3F3	0	0	0	0	0	0	0	0	0	0	0	0	0	0	0	0	0	0	0	0	0	0	0	0	0	0	0	0	0	0	0	0	0	0	0	0	0	0	0	0	0	0	0	0	0	0	0	0	0	0	0	0	0	0	0	0	0	0	0	0	0	0	0	0	0	0	0	0	0	0	0	0	0	0	0	0	0	0	0	0	0	0	0	0	0	0	0	0	0	0	0	0	0	0	0	0	0	0	0	0	0	0	0	0	0	0	0	0	0	0	0	0	0	0	0	0	0	0	0	0	0	0	0	0	0	0	0	0	0	0	0	0	0	0	0	0	0	0	0	0	0	0	0	0	0	0	0	0	0	0	0	0	0	0	0	0	0	0	0	0	0	0	0	0	0	0	0	0	0	0	0	0	0	0	0	0	0	0	0	0	0	0	0	0	0	0	0	0	0	0	0	0	0	0	0	0	0	0	0	0	0	0	0	0	0	0	0	0	0	0	0	0	0	0	0	0	0	0	0	0	0	0	0	0	0	0	0	0	0	0	0	0	0	0	0	0	0	0	0	0	0	0	0	0	0	0	0	0	0	0	0	0	0	0	0	0	0	0	0	0	0	0	0	0	0	0	0	0	0	0	0	0	0	0	0	0	0	0	0	0	0	0	0	0	0	0	0	0	0	0	0	0	0	0	0	0	0	0	0	0	0	0	0	0	0	0	0	0	0	0	0	0	0	0	0	0	0	0	0	0	0	0	0	0	0	0	0	0	0	0	0	0	0	0	0	0	0	0	0	0	0	0	0	0	0	0	0	0	0	0	0	0	0	0	0	0	0	0	0	0	0	0	0	0	0	0	0	0	0	0	0	0	0	0	0	0	0	0	0	0	0	0	0	0	0	0	0	0	0	0	0	0	0	0	0	0	0	0	0	0	0	0	0	0	0	0	0	0	0	0	0	0	0	0	0	0	0	0	0	0	0	0	0	0	0	0	0	0	0	0	0	0	0	0	0	0	0	0	0	0	0	0	0	0	0	0	0	0	0	0	0	0	0	0	0	0	0	0	0	0	0	0	0	0	0	0	0	0	0	0	0	0	0	0	0	0	0	0	0	0	0	0	0	0	0	0	0	0	0	0	0	0	0	0	0	0	0	0	0	0	0	0	0	0	0	0	0	0	0	0	0	0	0	0	0	0	0	0	0	0	0	0	0	0	0	0	0	0	0	0	0	0	0	0	0	0	0	0	0	0	0	0	0	0	0	0	0	0	0	0	0	0	0	0	0	0	0	0	0	0	0	0	0	0	0	0	0	0	0	0	0	0	0	0	0	0	0	0	0	0	0	0	0	0	0	0	0	0	0	0	0	0	0	0	0	0	0	0	0	0	0	0	0	0	0	0	0	0	0	0	0	0	0	0	0	0	0	0	0	0	0	0	0	0	0	0	0	0	0	0	0	0	0	0	0	0	0	0	0	0	0	0	0	0	0	0	0	0	0	0	0	0	0	0	0	0	0	0	0	0	0	0	0	0	0	0	0	0	0	0	0	0	0	0	0	0	0	0	0	0	0	0	0	0	0	0	0	0	0	0	0	0	0	0	0	0	0	0	0	0	0	0	0	0	0	0	0	0	0	0	0	0	0	0	0	0	0	0	0	0	0	0	0	0	0	0	0	0	0	0	0	0	0	0	0	0	0	0	0	0	0	0	0	0	0	0	0	0	0	0	0	0	0	0	0	0	1	0	0	0	0	0	0	0	0	0	0	0	0	0	0	0	0	0	0	0	0	0	0	0	0	0	0	0	0	0	0	0	0	0	0	0	0	0	0	0	0	0	0	0	0	0	0	0	0	0	0	0	0	0	0	0	0	0	0	0	0	0	0	0	0	0	0	0	0	0	0	0	0	0	0	0	0	0	0	0	0	0	0	0	0	0	0	0	0	0	0	0	0	0	0	0	0	0	0	0	0	0	0	0	0	0	0	0	0	0	0	0	0	0	0	0	0	0	0	0	0	0	0	0	0	0	0	0	0	0	0	0	0	0	0	0	0	0	0	0	0	0	0	0	0	0	0	0	0	0	0	0	0	0	0	0	0	0	0	0	0	0	0	0	0	0	0	0	0	0	0	0	0	0	0	0	0	0	0	0	0	0	0	0	0	0	0	0	0	0	0	0	0	0	0	0	0	0	0	0	0	0	0	0	0	0	0	0	0	0	0	0	0	0	0	0	0	0	0	0	0	0	0	0	0	0	0	0	0	0	0	0	0	0	0	0	0	0	0	0	0	0	0	0	0	0	0	0	0	0	0	0	0	0	0	0	0	0	0	0	0	0	0	0	0	0	0	0	0	0	0	0	0	0	0	0	0	0	0	0	0	0	0	0	0	0	0	0	0	0	0	0	0	0	0	0	0	0	0	0	0	0	0	0	0	0	0	0	0	0	0	0	0	0	0	0	0	0	0	0	0	0	0	0	0	0	0	0	0	0	0	0	0	0	0	0	0	0	0	0	0	0	0	0	0	0	0	0	0	0	0	0	0	0	0	0	0	0	0	0	0	0	0	0	0	0	0	0	0	0	0	0	0	0	0	0	0	0	0	0	0	0	0	0	0	0	0	0	0	0	0	0	0	0	0	0	0	0	0	0	0	0	0	0	0	0	0	0	0	0	0	0	0	0	0	0	0	0	0	0	0	0	0	0	0	0	0	0	0	0	0	0	0	0	0	0	0	0	0	0	0	0	0	0	0	0	0	0	0	0	0	0	0	0	0	0	0	0	0	0	0	0	0	0	0	0	0	0	0	0	0	0	0	0	0	0	0	0	0	0	0	0	0	0	0	0	0	0	0	0	0	0	0	0	0	0	0	0	0	0	0	0	0	0	0	0	0	0	0	0	0	2	0	0	0	0	0	0	0	0	0	0	0	0	0	0	0	0	0	0	0
GPR45	0	0	0	0	0	0	0	0	0	0	0	0	0	0	0	0	0	0	0	0	0	0	0	0	0	0	0	0	0	0	0	0	0	0	0	0	0	0	0	0	0	0	0	0	0	0	0	0	0	0	0	0	0	0	0	0	0	0	0	0	0	0	0	0	0	0	0	0	0	0	0	0	0	0	0	0	0	0	0	0	0	0	0	0	0	0	0	0	0	0	0	0	0	0	0	0	0	0	0	0	0	0	0	0	0	0	0	0	0	0	0	0	0	0	0	0	0	0	0	0	0	0	0	0	0	0	0	0	0	0	0	0	0	0	0	0	0	0	0	0	0	0	0	0	0	0	0	0	0	0	0	0	0	0	0	0	0	0	0	0	0	0	0	0	0	0	0	0	0	0	0	0	0	0	0	0	0	0	0	0	0	0	0	0	0	0	0	0	0	0	0	0	0	0	0	0	0	0	0	0	0	0	0	0	0	0	0	0	0	0	0	0	0	0	0	0	0	0	0	0	0	0	0	0	0	0	0	0	0	0	0	0	0	0	0	0	0	0	0	0	0	0	0	0	0	0	0	0	0	0	0	0	0	0	0	0	0	0	0	0	0	0	0	0	0	0	0	0	0	0	0	0	0	0	0	0	0	0	0	0	0	0	0	0	0	0	0	0	0	0	0	0	0	0	0	0	0	0	0	0	0	0	0	0	0	0	0	0	0	0	0	0	0	0	0	0	0	0	0	0	0	0	0	0	0	0	0	0	0	0	0	0	0	0	0	0	0	0	0	0	0	0	0	0	0	0	0	0	0	0	0	0	0	0	0	0	0	0	0	0	0	0	0	0	0	0	0	0	0	0	0	0	0	0	0	0	0	0	0	0	0	0	0	0	0	0	0	0	0	0	0	0	0	0	0	0	0	0	0	0	0	0	0	0	0	0	0	0	0	0	0	0	0	0	0	0	0	0	0	0	0	0	0	0	0	0	0	0	0	0	0	0	0	0	0	0	0	0	0	0	0	0	0	0	0	0	0	0	0	0	0	0	0	0	0	0	0	0	0	0	0	0	0	0	0	0	0	0	0	0	0	0	0	0	0	0	0	0	0	0	0	0	0	0	0	0	0	0	0	0	0	0	0	0	0	0	0	0	0	0	0	0	0	0	0	0	0	0	0	0	0	0	0	0	0	0	0	0	0	0	0	0	0	0	0	0	0	0	0	0	0	0	0	0	0	0	0	0	0	0	0	0	0	0	0	0	0	0	0	0	0	0	0	0	0	0	0	0	0	0	0	0	0	0	0	0	0	0	0	0	0	0	0	0	0	0	0	0	0	0	0	0	0	0	0	0	0	0	0	0	0	0	0	0	0	0	0	0	0	0	0	0	0	0	0	0	0	0	0	0	0	0	0	0	0	0	0	0	0	0	0	0	0	0	0	0	0	0	0	0	0	0	0	0	0	0	0	0	0	0	0	0	0	0	0	0	0	0	0	0	0	0	0	0	0	0	0	0	0	0	0	0	0	0	0	0	0	0	0	0	0	0	0	0	0	0	0	0	0	0	0	0	0	0	0	0	0	0	0	0	0	0	0	0	0	0	0	0	0	0	0	0	0	0	0	0	0	0	0	0	0	0	0	0	0	0	0	0	0	0	0	0	0	0	0	0	0	0	0	0	0	0	0	0	0	0	0	0	0	0	0	0	0	0	0	0	0	0	0	0	0	0	0	0	0	0	0	0	0	0	0	0	0	0	0	0	0	0	0	0	0	0	0	0	0	0	0	0	0	0	0	0	0	0	0	0	0	0	0	0	0	0	0	0	0	0	0	0	0	0	0	0	0	0	0	0	0	0	0	0	0	0	0	0	0	0	0	0	0	0	0	0	0	0	0	0	0	0	0	0	0	0	0	0	0	0	0	0	0	0	0	0	0	0	0	0	0	0	0	0	0	0	0	0	0	0	0	0	0	0	0	0	0	0	0	0	0	0	0	0	0	0	0	0	0	0	0	0	0	0	0	0	0	0	0	0	0	0	0	0	0	0	0	0	0	0	0	0	0	0	0	0	0	0	0	0	0	0	0	0	0	0	0	0	0	0	0	0	0	0	0	0	0	0	0	0	0	0	0	0	0	0	0	0	0	0	0	0	0	0	0	0	0	0	0	0	0	0	0	0	0	0	0	0	0	0	0	0	0	0	0	0	0	0	0	0	0	0	0	0	0	0	0	0	0	0	0	0	0	0	0	0	0	0	0	0	0	0	0	0	0	0	0	0	0	0	0	0	0	0	0	0	0	0	0	0	0	0	0	0	0	0	0	0	0	0	0	0	0	0	0	0	0	0	0	0	0	0	0	0	0	0	0	0	0	0	0	0	0	0	0	0	0	0	0	0	0	0	0	0	0	0	0	0	0	0	0	0	0	0	0	0	0	0	0	0	0	0	0	0	0	0	0	0	0	0	0	0	0	0	0	0	0	0	0	0	0	0	0	0	0	0	0	0	0	0	0	0	0	0	0	0	0	0	0	0	0	0	0	0	0	0	0	0	0	0	0	0	0	0	0	0	0	0	0	0	0	0	0	0	0	0	0	0	0	0	0	0	0	0	0	0	0	0	0	0	0	0	0	0	0	0	0	0	0	0	0	0	0	0	0	0	0	0	0	0	0	0	0	0	0	0	0	0	0	0	0	0	0	0	0	0	0	0	0	0	0	0	0	0	0	0	0	0	0	0	0	0	0	0	0	0	0	0	0	0	0	0	0	0	0	0	0	0	0	0	0	0	0	0	0	0	0	0	0	0	0	0	0	0	0	0	0	0	0	0	0	0	0	0	0	0	0	0	0	0	0	0	0	0	0	0	0	0	0	0	0	0	0	0	0	0	0	0	0	0	0	0	0	0	0	0	0	0	0	0	0	0	0	0	0	0	0	0	0	0	0
