## Supplementary Table 2 for "Transcriptomic and histological characterization of telocytes in the human dorsal root ganglion" (part 7 of 18)

### Sheet: counts_Telocytes (continued)
TGFBRAP1	0	0	0	0	0	0	0	1	0	0	0	0	0	0	0	0	0	0	0	0	1	2	2	0	1	3	0	1	0	0	1	0	0	0	2	0	1	1	0	0	0	0	0	0	0	0	1	0	0	0	0	1	0	1	0	0	0	0	0	0	1	0	1	1	0	1	0	0	0	1	0	0	0	0	2	0	0	0	0	0	0	0	0	1	0	0	0	1	1	0	1	0	0	1	2	0	0	0	0	0	0	0	1	2	1	0	1	0	0	0	0	0	1	0	0	0	1	0	0	0	0	1	0	0	0	0	0	0	0	0	0	0	0	1	3	0	1	0	2	0	1	1	1	0	0	0	2	2	0	1	1	0	0	0	0	0	2	0	0	1	0	1	0	0	0	0	0	0	0	0	0	0	0	2	0	2	0	0	0	0	0	0	0	0	0	0	0	4	0	1	0	1	1	0	0	2	0	0	2	0	0	1	0	0	1	0	1	0	0	0	0	0	0	0	1	0	0	1	0	1	0	1	2	0	0	0	3	0	0	0	2	0	2	3	0	1	0	3	0	1	0	2	0	0	0	0	0	0	0	0	2	0	0	1	0	0	0	0	0	0	1	1	0	0	0	0	0	0	0	0	0	0	0	1	0	0	0	1	1	0	0	0	0	0	0	2	2	0	1	0	2	0	3	0	0	0	0	0	0	2	0	0	0	1	0	0	2	0	2	0	1	0	0	1	2	0	0	0	0	0	1	1	0	0	0	0	2	1	0	0	0	0	0	0	0	0	0	0	0	0	1	1	0	0	0	0	1	1	0	0	0	0	0	0	2	0	0	0	0	1	0	0	0	1	0	0	1	0	0	0	4	0	1	0	0	1	4	0	2	2	0	0	0	0	0	2	2	2	0	0	0	0	0	1	0	0	0	0	0	0	3	2	1	0	0	0	0	1	0	0	0	2	1	2	0	0	0	0	1	1	1	0	0	0	0	0	0	0	0	2	4	0	0	0	2	0	0	3	0	0	0	0	0	1	0	2	0	0	1	0	0	0	0	0	1	0	1	0	0	0	2	1	0	0	0	2	0	0	0	1	0	0	1	0	3	0	0	1	1	1	0	0	0	0	0	0	0	2	0	0	3	0	1	0	0	0	0	1	1	0	1	0	0	1	0	0	0	2	1	0	0	0	2	0	0	0	1	0	0	0	1	1	3	0	0	0	0	0	0	0	0	1	0	1	0	0	0	0	0	0	3	1	0	0	3	1	0	1	0	0	1	1	0	0	0	0	5	0	0	1	0	0	0	0	0	0	0	1	1	0	0	0	0	0	0	2	0	0	0	1	0	1	0	2	1	0	0	0	0	0	0	0	1	0	0	1	1	0	0	0	0	0	0	0	0	0	1	0	0	1	0	0	0	0	0	1	0	0	0	1	1	0	0	0	0	1	0	0	0	2	0	3	0	0	1	0	0	0	0	0	0	0	0	0	0	1	0	1	0	0	1	2	0	0	0	0	0	1	0	0	1	0	0	0	0	0	1	0	2	0	0	0	0	0	0	0	1	0	0	0	1	0	0	0	1	0	0	1	1	0	1	0	0	0	0	0	0	0	0	0	1	0	2	0	2	0	1	4	0	3	0	0	2	1	0	0	0	3	0	0	2	0	1	0	0	0	0	0	0	1	0	0	0	0	1	0	0	0	0	0	4	0	1	0	1	0	0	0	0	0	0	0	0	0	0	1	0	0	0	0	0	0	0	0	0	0	0	1	1	1	1	0	0	0	0	0	4	0	0	1	4	0	1	1	0	5	1	0	0	0	0	0	1	0	0	0	0	0	0	2	0	1	0	0	1	1	0	0	0	2	0	0	0	1	0	1	0	0	0	1	0	0	1	0	0	0	0	1	2	0	0	0	0	1	0	0	1	0	0	0	0	0	0	0	3	0	2	0	0	1	0	0	1	0	0	0	0	0	0	0	0	2	2	0	0	1	1	0	0	0	0	0	0	0	1	0	0	0	0	0	0	0	0	0	1	0	0	1	1	0	1	2	0	0	0	0	1	0	0	0	0	0	0	0	0	1	0	0	1	0	0	1	0	0	0	1	0	0	0	0	0	0	0	0	0	0	0	1	0	2	0	1	0	1	0	1	0	0	0	0	0	0	0	0	0	1	0	0	0	0	1	0	0	0	0	0	0	0	1	2	0	0	0	0	0	1	0	3	0	0	0	0	1	0	0	0	0	0	0	0	0	0	0	0	0	0	0	0	0	1	3	0	0	1	2	0	0	1	0	0	0	2	0	0	1	0	0	0	1	0	0	0	1	0	0	0	2	0	0	0	0	0	0	0	0	0	0	0	2	0	0	0	0	0	0	0	0	2	0	0	2	2	0	0	0	0	0	1	0	0	0	0	0	0	0	0	1	0	1	0	0	0	2	0	0	0	0	2	2	2	1	0	0	0	0	0	0	1	0	0	0	0	0	1	0	1	2	0	2	0	0	0	0	0	0	0	0	1	0	0	0	0	1	1	0	0	0	0	0	0	4	0	0	0	1	1	0	0	0	0	0	0	0	0	0	0	1	1	0	0	0	0	0	1	0	2	0	0	2	0	3	0	0	0	0	0	1	0	0	0	0	1	0	1	3	0	0	0	0	0	2	0	2	2	0	0	1	1	1	1	1	1	0	1	0	2	0	0	0	0	1	0	0	1	1	0	2	0	1	1	2	0	0	1	0	2	2	0	0	1	1	0	1	0	0	0	0	0	0	1	0	0	0	0	0	0	0	0	0	2	1	0	0	1	1	1	0	2	2	1	0	1	2	0	0	0	1	1	2	2	0	0	0	1	0	0	1	2	0	0	0	0	0	0	0	0	0	0	2	0	0	0	0	1	0	0	0	0	0	1	0	0	2	0	0	0	1	0	0	0	0	0	0	0	0	0	0
C2orf49	0	0	0	1	0	0	0	0	0	0	0	0	0	1	0	1	0	1	1	0	1	2	0	0	1	0	0	0	0	0	1	2	1	0	0	0	0	0	0	0	0	0	0	2	2	0	2	0	0	0	0	0	1	1	0	0	0	1	0	1	0	1	2	0	6	0	1	0	0	0	0	0	0	0	1	0	0	0	0	0	0	0	2	1	0	0	1	1	1	0	0	0	1	1	0	0	0	3	0	0	0	0	1	1	0	0	0	1	0	1	0	1	1	1	1	0	0	0	0	2	0	0	0	1	0	0	1	0	0	0	0	1	1	0	0	0	0	1	0	1	0	0	3	0	0	0	0	1	0	1	0	0	0	0	0	0	1	0	0	1	0	1	2	2	4	0	1	2	1	0	2	0	0	0	1	0	0	2	0	0	3	0	0	0	0	1	0	0	1	0	0	0	0	0	1	2	0	0	1	0	0	0	0	0	1	0	0	0	0	0	1	0	0	0	1	0	2	0	0	0	0	1	1	0	1	0	2	0	0	0	7	2	0	2	0	0	1	5	0	1	0	0	0	0	0	0	0	0	0	1	0	0	0	2	0	0	1	0	0	1	0	1	1	0	0	0	1	0	1	0	1	0	0	0	0	2	0	0	0	2	1	0	0	1	0	1	1	0	1	0	2	0	0	0	2	0	1	1	0	0	1	3	0	1	1	0	1	0	0	0	0	0	3	0	0	0	0	3	2	0	1	0	0	0	0	0	0	0	1	4	0	2	0	1	0	0	1	0	0	0	0	0	2	0	0	0	0	0	2	0	2	0	0	0	0	0	0	0	2	0	0	0	0	1	0	0	2	0	0	0	0	1	1	0	0	1	3	1	0	1	0	0	0	0	0	1	0	0	0	1	3	0	0	0	0	1	0	0	0	0	0	2	0	0	0	1	0	0	0	1	0	0	1	0	1	0	0	0	0	0	0	0	0	3	2	1	0	2	1	3	3	0	0	0	4	0	0	1	0	0	0	1	2	0	0	1	0	1	0	0	0	0	0	0	0	0	0	0	0	0	1	0	0	0	0	0	0	0	0	1	0	2	1	1	0	0	0	0	0	0	0	0	1	0	3	0	0	0	0	2	0	1	0	0	0	1	2	0	0	0	0	0	0	2	0	0	2	3	0	0	1	0	0	0	0	1	1	0	0	0	0	3	1	0	0	0	0	1	0	0	0	0	0	0	3	0	0	0	0	0	0	0	0	0	0	2	0	0	0	0	0	0	1	0	1	0	1	0	0	2	0	0	2	0	0	0	0	6	0	0	0	0	0	0	0	0	1	0	0	1	0	0	0	0	1	0	1	1	3	0	0	3	0	0	0	2	1	0	5	0	0	0	0	0	0	0	1	0	0	0	0	0	0	0	1	1	0	0	0	0	2	0	0	3	0	4	0	4	1	2	0	0	0	0	0	0	0	1	0	0	1	0	1	0	1	0	0	2	2	0	0	2	1	0	1	1	0	0	1	0	1	0	0	1	0	0	0	0	1	3	0	1	0	0	0	1	0	0	1	0	0	2	1	0	0	0	0	0	1	1	0	0	0	1	0	0	0	0	0	0	0	1	2	0	0	0	1	0	0	5	0	0	3	0	0	1	0	0	0	0	4	1	0	1	0	0	0	0	0	1	0	0	1	0	0	0	0	0	0	0	1	0	0	0	0	1	1	0	0	0	1	0	2	3	0	0	0	0	0	0	0	0	0	0	3	0	0	2	0	0	1	0	0	0	0	0	0	0	0	1	2	1	0	0	0	0	0	0	0	0	0	0	0	0	0	0	0	0	0	3	0	4	1	1	2	0	0	0	1	1	0	0	0	1	0	0	0	2	3	0	0	0	1	0	2	0	1	1	0	0	1	0	0	1	1	0	3	0	0	0	0	0	1	0	2	0	0	0	2	1	0	0	2	0	2	1	0	0	0	0	0	1	0	0	0	0	0	0	0	1	0	0	0	0	0	0	0	0	0	0	0	0	0	2	0	0	1	0	0	0	0	0	0	0	0	0	2	0	0	1	1	0	0	0	0	0	0	0	0	0	1	0	0	0	0	0	0	1	0	0	0	0	1	0	1	0	0	0	0	0	0	0	0	0	0	0	3	0	0	3	0	3	0	0	0	1	0	0	0	0	1	0	0	0	0	1	0	1	0	2	0	2	1	1	0	0	0	0	4	1	0	0	2	1	0	2	1	0	0	0	0	0	0	0	0	1	0	0	0	0	0	0	0	0	1	0	1	0	0	0	1	0	3	1	1	1	0	0	0	1	1	0	1	0	1	0	0	2	0	1	0	0	0	0	0	0	0	0	3	0	0	1	0	0	0	0	0	0	0	0	0	3	0	0	0	0	0	0	0	0	1	0	0	0	1	1	0	0	1	0	0	0	2	0	1	0	0	0	1	1	0	3	0	0	1	3	0	2	0	0	0	1	0	0	0	0	2	0	1	1	0	0	0	0	0	0	0	0	0	0	0	0	2	0	0	0	0	3	1	1	2	1	2	0	1	0	0	0	0	0	0	1	0	0	0	0	2	0	0	0	0	0	0	0	1	0	0	0	0	2	0	2	2	1	0	0	1	0	2	0	2	0	0	2	0	0	1	1	0	0	1	0	1	1	2	2	0	1	0	0	2	0	0	0	2	0	0	1	1	2	0	0	2	1	0	0	2	1	2	1	2	2	0	0	0	0	2	0	0	2	1	2	2	2	0	0	2	0	1	0	0	1	1	0	0	0	0	2	1	2	3	0	1	0	1	1	0	0	1	0	3	0	0	1	0	0	2	2	0	2	1	2	0	0	0	5	2	0	5	0	0	0	0	0	0	2	0	1	0	3	2	3	0	1	0	2	1	0	0	1	0	0	2	0	2	0	2	0	2	0	3	0	0	2	0	1	0
FHL2	7	1	0	1	1	1	0	2	0	1	0	0	1	4	0	0	0	16	5	1	3	0	2	0	0	1	2	0	0	4	0	0	1	2	2	0	1	0	0	0	0	6	0	1	0	0	2	3	0	2	1	0	2	1	1	0	4	0	0	3	3	4	0	1	4	0	2	1	0	0	0	0	0	0	0	0	1	0	5	0	0	0	0	3	1	0	2	1	1	1	1	0	0	3	0	0	0	4	0	4	0	0	1	2	1	1	0	2	0	1	3	0	2	16	7	2	1	0	0	0	0	1	0	1	1	1	0	0	0	0	2	0	1	2	1	2	2	2	2	0	0	13	2	0	1	0	1	2	1	0	0	1	1	0	1	1	0	0	4	5	0	0	1	0	0	0	0	1	2	0	7	2	0	1	1	0	0	0	2	3	4	0	8	0	1	0	0	3	0	2	0	1	2	3	6	1	0	1	0	0	2	2	0	0	0	0	2	0	0	1	2	1	1	0	0	0	2	0	2	0	0	1	0	0	0	1	0	0	2	2	9	1	5	7	2	0	0	3	1	1	0	1	0	0	0	3	0	0	0	2	1	0	0	3	1	0	1	0	0	1	2	1	0	0	0	0	2	0	3	0	0	2	1	0	0	1	0	0	1	1	2	2	1	3	1	2	4	0	0	1	0	0	3	4	0	2	1	4	0	1	0	2	4	2	0	1	3	0	0	5	0	6	2	2	0	0	0	2	1	0	2	1	0	7	0	0	0	3	0	1	0	1	1	0	0	0	0	1	2	0	2	7	0	2	0	1	1	6	1	4	0	9	0	0	0	5	0	0	1	5	2	0	0	1	0	0	0	0	0	2	2	0	0	0	7	14	6	0	0	0	0	0	2	2	0	1	2	0	2	0	1	0	1	2	0	3	2	0	1	0	0	0	0	0	0	2	0	2	3	2	2	2	0	0	3	0	4	0	0	3	0	2	0	1	3	0	1	5	3	0	2	2	2	0	3	2	0	2	0	0	17	0	5	6	1	1	0	2	0	0	0	2	0	0	7	1	0	0	0	2	4	1	1	1	1	8	0	2	1	3	1	2	5	2	0	0	0	0	0	0	0	0	0	0	0	3	3	1	0	2	5	1	1	0	0	1	10	2	3	0	2	0	0	0	0	2	0	7	0	0	0	0	0	0	0	1	1	0	1	0	1	3	0	0	0	1	1	0	0	1	0	0	0	0	0	1	0	0	0	0	0	3	0	0	1	2	0	1	2	1	2	0	5	0	0	0	3	1	0	3	0	0	0	1	0	0	0	4	2	0	2	4	1	0	0	0	0	0	1	2	0	1	0	2	0	0	0	2	1	1	0	3	0	1	0	5	4	12	2	0	4	0	0	0	0	0	0	0	8	0	0	2	0	1	0	1	1	0	1	0	1	0	0	0	0	5	0	1	0	0	1	3	0	1	2	0	5	0	0	3	0	0	0	0	0	0	0	0	0	0	0	6	0	0	0	2	0	0	1	0	1	0	2	0	0	0	10	0	11	0	0	0	4	0	0	0	3	0	0	2	0	0	1	0	8	0	1	0	0	0	2	0	0	0	0	1	2	0	0	0	1	0	3	0	2	0	0	1	3	1	0	0	1	5	0	0	0	4	2	0	3	5	0	2	0	0	0	0	0	0	0	0	6	0	1	1	1	0	0	0	9	0	0	0	0	0	0	0	0	0	1	1	0	2	0	1	4	3	0	2	0	0	0	0	0	0	0	1	0	0	0	0	0	7	0	0	2	1	0	3	3	1	0	0	2	3	0	0	0	0	0	0	0	0	0	0	0	4	0	0	0	0	0	0	2	0	0	0	1	3	0	0	3	0	0	0	0	1	0	0	0	0	0	0	1	0	5	0	1	0	0	1	1	2	0	0	1	0	0	0	0	1	3	2	3	0	4	0	0	0	1	0	1	1	1	1	0	0	0	0	0	5	0	0	1	0	0	7	0	1	0	0	0	0	0	0	1	0	0	0	2	1	0	8	0	0	1	1	0	0	2	2	0	1	1	0	4	2	2	8	2	0	0	0	0	1	0	0	4	0	0	0	0	1	0	0	0	0	0	0	0	1	1	0	1	0	0	1	0	0	0	0	0	5	0	0	0	1	1	0	0	3	0	0	2	0	0	0	0	0	0	0	1	0	1	0	0	3	0	1	0	0	0	8	0	3	0	0	0	0	0	0	0	0	0	0	0	0	0	0	0	1	0	0	0	1	0	2	0	2	0	0	0	4	1	0	4	0	0	0	0	3	4	2	0	0	1	2	0	0	0	0	0	0	2	0	0	0	0	4	0	1	0	0	1	2	0	0	3	0	0	0	0	0	0	0	0	2	0	0	0	0	0	0	0	0	0	0	3	0	1	0	1	1	1	1	1	1	0	0	0	0	2	0	0	0	0	1	2	1	3	0	0	0	0	0	0	0	2	1	0	0	0	1	0	1	0	0	2	2	0	1	0	0	0	3	0	1	0	0	0	0	2	2	0	2	0	0	0	2	7	0	0	0	1	0	0	0	0	0	0	0	0	0	0	0	1	0	1	0	0	3	2	1	0	1	0	0	0	1	0	2	0	1	0	0	2	0	0	0	18	0	0	0	2	0	0	1	0	1	6	0	0	0	4	0	0	1	0	0	0	5	0	1	1	0	0	1	0	0	1	3	2	3	0	3	0	8	1	6	0	0	1	0	11	2	0	0	0	1	0	0	2	10	0	0	0	2	1	0	0	4	2	1	1	1	1	0	0	1	0	0	3	1	0	0	0	0	0	0	0	0	0	0	5	3	0	4	0	1	1	0	0	0	0	1	2	0	0	0	0	5	0	0	0	2	0	0	1	0	3	0	0	1	0	1	2	0	1	2	2	0	0	0	1	0	0	1	0	0	0	2	0	1	0	1	0
NCK2	4	1	0	0	0	2	1	1	0	1	0	0	0	0	0	4	0	1	0	1	0	7	2	1	1	2	2	0	0	1	1	0	0	3	5	1	2	0	3	1	0	0	0	0	0	0	5	3	0	0	0	0	2	0	1	0	0	4	1	4	1	0	2	0	1	0	0	2	0	0	1	1	0	1	1	2	0	0	2	0	2	2	0	3	4	0	3	0	1	1	0	0	0	5	1	0	0	0	0	3	0	0	0	0	0	0	1	4	0	1	1	0	0	1	3	1	1	0	0	2	0	0	0	2	3	2	0	3	0	1	0	0	0	2	0	0	1	2	0	0	0	0	1	2	3	1	2	0	0	2	0	0	0	0	0	0	3	1	3	2	0	3	1	3	0	1	0	1	0	0	0	0	0	3	1	0	1	0	2	1	0	0	3	1	1	1	0	1	0	1	0	2	0	0	0	2	0	3	0	0	0	1	2	3	0	4	1	2	0	2	3	1	1	0	0	0	1	0	0	0	0	1	1	2	1	1	2	0	2	1	0	2	0	2	0	1	0	2	1	1	2	0	3	0	1	0	2	3	2	1	2	1	0	0	2	0	0	0	0	1	2	0	1	0	0	0	2	0	1	0	0	0	9	3	0	0	1	6	2	0	2	1	1	2	1	0	0	0	1	0	2	0	1	2	0	1	4	4	1	0	1	1	2	1	1	0	1	0	2	0	2	2	1	1	4	0	2	1	0	0	0	0	0	0	0	0	0	1	0	2	0	0	1	1	0	0	3	0	2	0	0	0	1	1	4	3	2	0	5	3	0	0	0	0	1	0	0	0	4	0	0	0	0	0	2	0	0	0	0	0	0	0	2	2	0	2	5	1	0	1	5	0	0	1	0	1	3	1	2	0	5	1	0	5	2	1	1	1	0	0	2	5	0	0	1	1	1	0	0	2	2	1	1	3	1	3	0	1	0	1	1	2	0	1	1	2	1	2	2	3	0	2	0	0	5	0	0	2	3	0	1	0	2	0	1	0	0	2	1	1	0	1	0	0	3	0	1	0	3	7	3	1	1	0	0	0	0	0	0	1	3	0	1	0	1	2	0	1	2	3	1	1	3	2	1	0	1	3	0	3	4	0	1	4	0	2	3	1	2	1	0	0	0	0	0	1	1	2	0	2	4	0	0	3	0	3	2	0	0	1	0	1	2	0	0	0	2	2	0	1	0	0	1	0	2	0	0	0	0	0	3	1	0	0	2	1	3	2	3	0	2	0	5	1	1	0	7	0	0	5	2	0	0	1	2	1	0	2	1	0	0	5	0	0	0	2	2	0	0	0	1	2	0	2	0	0	1	2	1	5	0	11	0	1	0	0	0	1	3	0	3	0	0	3	0	0	1	0	3	0	4	0	0	0	5	5	0	1	0	0	2	0	0	5	0	6	1	2	0	1	0	1	0	0	0	1	2	0	1	5	3	0	0	0	2	4	0	5	8	2	0	1	0	0	0	3	0	2	1	0	1	0	2	2	0	0	2	2	6	0	1	0	2	0	0	1	1	0	1	1	2	1	0	0	5	0	1	6	0	0	1	0	0	4	0	0	4	0	6	0	4	1	5	0	4	0	5	3	0	1	0	0	3	3	1	0	2	1	2	2	3	3	0	2	0	0	0	1	0	4	0	0	4	0	3	1	1	0	0	0	5	0	1	5	3	0	1	0	1	0	0	4	2	3	0	0	1	3	0	1	2	0	0	2	2	0	0	6	0	0	6	1	0	7	0	0	7	0	0	2	5	2	4	2	3	1	2	0	0	0	0	2	1	1	4	0	0	3	0	4	0	2	2	0	2	0	1	0	3	1	0	0	1	2	0	0	1	0	4	0	1	1	0	0	6	0	5	6	3	0	1	2	0	0	0	4	3	0	0	0	0	0	1	0	6	0	1	1	0	0	0	3	0	1	1	0	0	5	0	4	1	8	3	0	2	1	2	2	0	0	0	8	0	0	0	0	1	2	0	0	3	0	0	2	0	0	5	0	0	0	0	4	0	3	1	0	2	5	1	0	2	0	0	0	0	1	0	0	0	0	0	6	1	0	0	4	0	0	0	0	0	0	8	0	7	1	0	2	0	0	0	0	0	2	0	0	2	5	0	2	0	3	0	2	0	1	0	0	0	0	21	0	0	0	0	3	0	2	4	2	0	1	3	6	0	0	0	0	2	0	0	0	2	2	1	2	0	0	0	0	0	0	4	1	2	2	1	1	0	3	1	0	1	1	1	1	3	5	0	1	1	8	2	8	0	3	5	1	0	1	5	0	2	0	2	0	3	0	0	9	0	7	0	1	2	3	0	0	3	0	0	2	0	0	0	0	1	3	1	0	1	0	0	0	0	0	3	0	0	1	1	0	1	1	2	0	1	3	2	0	2	0	2	0	1	0	0	1	2	1	1	3	2	0	1	2	0	1	1	6	1	1	0	1	0	1	5	0	0	8	0	4	0	0	0	2	0	1	0	0	0	0	3	3	0	3	0	0	1	3	1	0	2	0	5	0	0	10	0	2	0	0	0	0	0	0	4	1	1	0	0	1	1	0	0	2	1	0	1	7	0	0	0	2	2	4	3	1	1	4	0	3	2	1	6	0	4	4	1	3	4	0	1	2	0	4	1	2	2	0	4	2	2	1	7	7	1	2	2	1	0	0	4	4	2	4	10	1	3	5	4	0	0	4	3	2	7	0	4	4	4	3	6	5	2	1	4	1	6	3	0	5	0	0	5	0	3	3	3	3	0	0	0	0	3	2	1	6	4	5	3	0	0	0	0	3	2	2	3	4	0	3	0	1	4	0	6	4	1	0	0	6	0	0	2	3	0	0	3	3	5	1	4	1	0	3	1	3	0	4	1	0	0	0	1	3	3	1	1	0	1	0	4	1	6	5	6
ECRG4	6	0	0	0	2	7	2	13	2	5	2	0	2	0	6	4	1	3	0	13	1	4	0	0	11	2	5	1	1	0	3	0	0	0	6	13	5	0	0	1	3	3	2	4	9	0	6	6	0	5	0	1	10	3	8	0	0	7	0	9	3	0	0	1	3	17	6	5	0	0	4	0	2	2	2	0	1	0	6	0	10	10	6	4	6	8	3	10	8	1	1	0	4	5	0	0	1	1	2	3	0	4	0	7	0	5	0	4	0	5	19	1	3	9	6	8	2	3	0	5	3	3	3	7	8	1	4	1	5	4	0	0	2	5	3	4	0	3	1	0	0	0	5	3	4	0	6	1	0	3	1	0	2	5	0	0	8	3	8	0	0	11	3	4	1	0	1	8	5	0	2	1	0	6	1	17	0	4	2	2	0	0	1	0	3	3	1	2	24	5	0	8	1	6	0	6	0	11	0	0	4	3	3	9	0	4	5	1	0	0	0	1	15	0	0	1	7	9	0	15	0	1	0	5	7	3	0	1	12	1	1	3	2	12	1	1	0	0	4	0	8	6	4	0	3	4	0	5	3	8	6	14	3	1	8	0	3	0	3	0	2	5	0	0	9	0	2	1	18	0	2	6	13	9	0	1	1	18	8	1	8	5	0	12	1	3	0	0	7	6	10	1	5	19	5	1	6	8	0	1	3	3	3	11	5	2	0	0	5	0	4	10	2	6	5	0	8	5	1	3	4	0	4	5	0	1	1	2	0	7	0	0	0	5	0	0	7	1	4	0	2	0	1	5	8	4	0	0	6	13	1	0	0	3	1	1	2	6	3	6	0	4	9	0	1	1	2	0	1	4	2	0	7	0	7	7	16	0	0	6	2	0	0	7	5	3	1	0	7	0	8	1	6	9	0	5	7	0	0	0	1	9	3	5	8	4	2	0	0	4	1	0	0	12	1	8	4	1	8	11	8	10	0	2	12	1	3	4	11	1	6	3	0	0	5	2	1	4	1	0	0	0	15	1	2	12	0	2	3	0	0	0	14	0	16	5	0	0	0	9	14	12	0	10	2	3	0	2	1	10	4	1	2	9	4	5	1	1	4	11	4	12	18	0	0	6	2	1	0	4	2	1	18	11	0	3	22	4	4	9	6	1	0	5	1	3	3	1	4	4	4	4	1	2	3	3	7	0	3	0	7	4	8	1	6	0	0	2	1	7	0	0	5	12	10	2	1	1	0	0	3	6	1	1	13	12	3	25	26	0	2	0	18	1	6	0	15	0	0	3	3	0	5	2	4	0	0	6	7	0	2	20	3	0	0	14	4	0	0	10	1	7	1	12	19	0	1	13	5	13	7	23	0	5	1	3	13	45	25	0	13	0	0	3	0	0	29	0	13	2	4	22	0	5	10	38	0	3	1	2	65	0	3	11	0	3	1	7	1	3	1	17	0	9	0	0	11	1	1	5	11	1	0	0	2	10	1	11	86	13	0	1	0	1	0	16	0	0	7	1	1	0	6	3	0	8	0	25	12	0	2	1	5	0	0	0	12	0	1	2	13	6	0	0	8	1	0	2	1	1	1	0	0	6	3	0	9	0	12	0	16	0	23	0	10	1	28	10	0	6	0	9	16	11	0	1	0	2	17	7	11	0	0	8	1	0	0	0	0	3	0	0	14	1	5	4	0	0	0	0	22	0	12	2	12	0	0	0	0	0	4	17	10	9	0	6	5	3	1	5	17	11	9	2	10	2	0	45	1	0	6	1	0	22	1	0	14	0	0	9	21	6	7	7	14	19	17	0	0	0	2	0	13	0	6	0	1	0	0	7	1	6	5	0	48	19	0	0	13	9	0	1	7	6	0	0	0	10	5	0	1	5	1	0	18	2	5	43	32	0	3	1	0	7	4	8	9	0	0	1	0	0	2	0	21	1	30	0	20	0	1	5	7	0	7	0	0	43	0	9	0	7	6	1	6	0	11	3	0	1	1	9	0	1	0	1	2	19	1	0	7	5	0	2	1	0	24	2	0	0	1	7	1	17	7	0	9	16	10	6	5	0	0	3	1	8	0	0	0	1	0	20	0	38	1	8	1	1	0	1	0	1	37	0	34	0	0	7	0	8	2	0	1	6	0	21	7	12	0	11	0	6	0	7	3	3	0	2	0	1	26	0	3	0	0	38	0	11	4	5	0	3	15	8	0	13	0	6	10	0	0	0	12	4	2	3	4	0	1	0	1	0	10	1	8	7	3	0	0	13	7	2	0	28	2	1	8	2	2	3	0	4	8	14	6	11	5	17	0	3	12	0	2	0	1	0	4	4	0	7	0	26	0	2	23	12	0	1	7	0	0	4	0	0	0	2	23	18	0	0	6	19	0	0	2	2	7	0	1	1	14	0	1	10	1	8	0	33	5	0	7	0	1	1	0	1	2	2	10	20	29	11	9	2	13	18	1	14	4	6	1	8	0	8	2	6	10	1	12	39	0	11	0	0	0	7	0	8	4	0	0	1	25	23	0	9	0	1	7	7	10	0	26	0	12	2	0	12	0	8	0	1	0	2	0	0	10	1	10	0	2	3	3	2	8	4	8	0	3	9	7	9	7	3	5	3	15	3	9	13	3	12	3	10	6	0	11	11	4	7	8	3	2	6	5	7	5	7	21	1	5	4	2	6	2	4	4	6	2	3	2	1	7	6	1	7	8	2	4	13	1	3	2	1	11	1	8	5	8	8	4	4	9	6	10	7	18	14	9	6	1	24	2	6	9	3	6	19	1	5	9	6	8	3	1	8	6	7	17	4	9	3	1	1	0	14	5	11	1	7	4	13	0	2	2	5	3	5	9	0	2	9	2	0	1	4	7	2	3	7	7	4	8	8	0	1	4	0	0	10	1	0	2	1	5	6	2	1	0	0	3	1	4	0	2	14	20
UXS1	1	0	0	1	0	0	0	2	0	0	0	0	1	1	0	1	0	0	0	0	1	4	0	0	2	2	1	0	1	0	3	0	0	2	2	0	0	0	0	0	1	0	0	0	1	1	7	0	0	0	1	0	3	2	0	0	0	8	0	2	2	2	0	0	0	0	2	0	0	0	3	0	0	1	4	0	1	2	1	0	4	2	0	6	1	1	1	2	1	0	1	0	0	1	1	1	0	0	1	1	0	0	0	5	0	0	0	1	0	1	2	0	1	0	0	2	0	0	0	0	3	0	0	2	3	2	2	0	0	0	0	0	0	1	0	3	1	1	2	0	0	1	2	2	0	0	0	0	2	0	0	0	1	0	0	0	1	0	0	0	0	3	2	1	0	0	0	1	0	1	0	1	0	1	1	6	2	0	2	1	0	0	4	0	0	0	2	1	2	0	1	6	1	0	2	4	1	6	3	0	0	6	0	3	0	0	4	4	0	0	4	1	1	0	3	1	0	0	1	1	0	0	2	0	0	0	1	0	1	0	0	1	4	3	0	0	0	2	3	1	5	1	3	0	0	0	0	1	0	2	1	2	0	0	3	1	3	0	0	1	0	4	0	0	3	0	1	0	0	0	1	4	3	3	0	0	4	2	3	1	1	2	0	1	1	4	2	0	0	1	0	2	2	2	0	2	7	2	1	2	3	0	0	1	0	0	4	0	0	1	0	0	0	1	0	0	5	1	4	0	2	0	0	6	0	0	0	1	1	2	0	0	0	0	1	0	1	2	2	0	0	2	0	1	4	1	1	4	4	0	3	2	0	0	0	0	1	1	2	1	1	2	2	5	2	0	4	2	0	1	0	0	3	1	0	4	3	2	1	1	0	0	0	0	0	1	6	0	1	1	3	0	1	1	1	1	3	0	0	0	1	4	0	0	0	1	0	2	1	4	1	1	0	1	0	2	0	2	1	0	2	2	0	1	4	0	0	0	1	1	2	1	0	0	2	1	0	0	0	0	0	1	2	1	1	3	0	2	1	0	0	1	0	0	5	3	0	0	0	2	8	5	0	2	1	2	0	1	0	6	1	0	1	0	1	1	0	0	0	3	2	2	0	0	0	0	0	2	0	7	4	0	0	2	0	4	4	1	2	3	1	0	0	4	0	3	0	0	1	1	1	2	0	0	1	5	3	2	0	0	1	2	4	0	0	0	1	0	0	0	2	0	0	0	0	0	0	0	0	0	3	0	1	0	2	6	0	5	2	0	0	0	1	0	2	0	3	0	0	1	0	0	0	0	3	1	0	4	1	0	0	0	2	0	0	5	0	0	0	0	0	0	0	8	14	0	0	6	1	0	0	1	1	3	0	1	1	8	1	0	4	0	0	0	0	0	0	0	0	0	1	1	0	2	2	15	0	1	0	0	7	1	0	4	0	1	2	2	2	6	1	2	0	0	0	0	2	2	0	5	1	0	1	1	0	3	0	2	4	1	1	1	0	0	0	8	0	2	5	2	1	0	3	2	0	2	3	5	0	0	1	0	4	0	0	0	0	0	0	1	3	3	0	0	4	0	1	0	0	0	0	0	0	1	2	0	1	0	0	0	0	1	5	0	2	0	2	3	1	4	0	2	1	3	0	0	0	3	3	3	2	2	0	3	0	0	0	0	0	3	0	0	2	0	0	0	3	0	0	0	4	1	19	0	2	0	0	0	0	0	0	2	0	3	0	0	0	3	0	1	24	0	0	1	0	1	0	3	0	1	0	0	0	6	0	0	3	1	0	3	3	0	1	0	0	3	5	2	0	0	2	1	4	1	0	0	1	0	0	0	0	5	2	0	1	2	0	0	1	0	0	0	2	0	0	0	0	3	1	0	0	0	0	0	3	0	0	13	0	0	0	0	0	0	1	1	4	0	1	0	1	0	1	1	2	0	7	1	2	0	2	8	1	0	3	1	0	6	0	4	0	1	1	0	0	1	0	1	0	1	0	12	1	0	0	0	0	4	0	0	1	1	1	0	0	0	1	0	0	0	4	3	0	2	0	1	1	5	0	7	3	0	0	0	0	0	0	1	0	0	0	1	2	2	0	0	0	0	0	1	0	0	3	0	6	0	0	2	1	0	0	0	1	1	0	0	2	6	0	1	0	1	0	0	2	3	0	1	0	1	8	1	0	0	1	3	0	0	1	2	0	2	4	3	0	2	0	1	0	0	0	0	2	2	0	1	1	0	0	0	0	0	3	1	1	0	0	0	1	3	4	0	0	1	2	0	0	2	0	0	1	1	1	0	0	1	0	1	0	1	2	0	1	0	0	0	0	0	0	1	0	2	0	0	1	3	0	1	2	0	0	1	1	0	0	0	2	2	0	0	1	2	0	0	0	0	2	1	3	0	1	0	2	1	1	0	0	0	2	0	3	0	1	0	1	1	0	2	1	4	3	0	0	0	0	2	0	2	2	1	0	3	0	1	1	0	2	0	1	3	0	1	0	2	0	3	0	2	0	0	1	0	0	2	0	1	0	4	3	3	1	2	2	0	1	0	0	1	1	0	1	0	0	1	0	0	2	1	0	0	0	1	0	2	3	0	0	0	3	7	4	0	3	13	1	0	0	0	7	5	5	6	2	0	1	0	3	3	2	1	4	0	1	0	0	4	3	4	4	0	2	0	0	6	1	2	1	2	2	0	2	1	10	1	0	2	9	7	2	2	1	3	1	2	2	2	0	4	2	2	0	4	3	1	3	1	1	2	2	2	0	3	0	0	3	1	2	0	3	2	0	2	3	0	0	1	3	4	2	0	5	1	2	0	1	0	2	1	5	0	6	5	0	3	0	0	0	5	1	2	2	6	0	0	0	0	0	1	0	1	5	0	2	1	0	0	1	0	0	4	1	0	0	0	1	0	6	2	2	0	1	3	0	0	2	2	4
RGPD3	0	0	0	0	0	0	0	0	0	0	0	0	0	0	0	0	0	0	0	0	0	0	0	0	0	0	0	0	0	0	0	0	0	0	0	0	0	0	0	0	0	0	0	0	0	0	0	0	0	0	0	0	0	0	0	0	0	0	0	0	0	0	0	0	0	0	0	0	0	0	0	0	0	0	0	0	0	0	0	0	0	0	0	0	0	0	0	0	0	0	0	0	0	0	0	0	0	0	0	0	0	0	0	0	0	0	0	0	0	0	0	0	0	0	0	0	0	0	0	0	0	0	0	0	0	0	0	0	0	0	0	0	0	0	0	0	0	0	0	0	0	0	0	0	0	0	0	0	0	0	0	0	0	0	0	0	0	0	0	0	0	0	0	0	0	0	0	0	0	0	0	0	0	0	0	0	0	0	0	0	0	0	0	0	0	0	0	0	0	0	0	0	0	0	0	0	0	0	0	0	0	0	0	0	0	0	0	0	0	0	0	0	0	0	0	0	0	0	0	0	0	0	0	0	0	0	0	0	0	0	0	0	0	0	0	0	0	0	0	0	0	0	0	0	0	0	0	0	0	0	0	0	0	0	0	0	0	0	0	0	0	0	0	0	0	0	0	0	0	0	0	0	0	0	0	0	0	0	0	0	0	0	0	0	0	0	0	0	0	0	0	0	0	0	0	0	0	0	0	0	0	0	0	0	0	0	0	0	0	0	0	0	0	0	0	0	0	0	0	0	0	0	0	0	0	0	0	0	0	0	0	0	0	0	0	0	0	0	0	0	1	0	0	0	0	0	0	0	0	0	0	0	0	0	0	0	0	0	0	0	0	0	0	0	0	0	0	0	0	0	0	0	0	0	0	0	0	0	0	0	0	0	0	0	0	0	0	0	0	0	0	0	0	0	0	0	0	0	0	0	0	0	0	0	0	0	0	0	0	0	0	0	0	0	0	0	0	0	0	0	0	0	0	0	0	0	0	0	0	0	0	0	0	0	0	0	0	0	0	0	0	0	0	0	0	0	0	0	0	0	0	0	0	0	0	0	0	0	0	0	0	0	0	0	0	0	0	0	0	0	0	0	0	0	0	0	0	0	0	0	0	0	0	0	0	0	0	0	0	0	0	0	0	0	0	0	0	0	0	0	0	0	0	0	0	0	0	0	0	0	0	0	0	0	0	0	0	0	0	0	0	0	0	0	0	0	0	0	0	0	0	0	0	0	0	0	0	0	0	0	0	0	0	0	0	0	0	0	0	0	0	0	0	0	0	0	0	0	0	0	0	0	0	0	0	0	0	0	0	0	0	0	0	0	0	0	0	0	0	0	0	0	0	0	0	0	0	0	0	0	0	0	0	0	0	0	0	0	0	0	0	0	0	0	0	0	0	0	0	0	0	0	0	0	0	0	0	0	0	0	0	0	0	0	0	0	0	0	0	0	0	0	0	0	0	0	0	0	0	0	0	0	0	0	0	0	0	0	0	0	0	0	0	0	0	0	0	0	0	0	0	0	0	0	0	0	0	0	0	0	0	0	0	0	0	0	0	0	0	0	0	0	0	0	0	0	0	0	0	0	0	0	0	0	0	0	0	0	0	0	0	0	0	0	0	0	0	0	0	0	0	0	0	0	0	0	0	0	0	0	0	0	0	0	0	0	0	0	0	0	0	0	0	0	0	0	0	0	0	0	0	0	0	0	0	0	0	0	0	0	0	0	0	0	0	0	0	0	0	0	0	0	0	0	0	0	0	0	0	0	0	0	0	0	0	0	0	0	0	0	0	0	0	0	0	0	0	0	0	0	0	0	0	0	0	0	0	0	0	0	0	0	0	0	0	0	0	0	0	0	0	0	0	0	0	0	0	0	0	0	0	0	0	0	0	0	0	0	0	0	0	0	0	0	0	0	0	0	0	0	0	0	0	0	0	0	0	0	0	0	0	0	0	0	0	0	0	0	0	0	0	1	0	0	0	0	0	0	0	0	0	0	0	0	0	0	0	0	0	0	0	0	0	0	0	0	0	0	0	0	0	0	0	0	0	0	0	0	0	0	0	0	0	0	0	0	0	0	0	0	0	0	0	0	0	0	0	0	0	0	0	0	0	0	0	0	0	0	0	0	0	0	0	0	0	0	0	0	0	0	0	0	0	0	0	0	0	0	0	0	0	0	0	0	0	0	0	0	0	0	0	0	0	0	0	0	0	0	0	0	0	0	0	0	0	0	0	0	0	0	0	0	0	0	0	0	0	0	0	0	0	0	0	0	0	0	0	0	0	0	0	0	0	0	0	0	0	0	0	0	0	0	0	0	0	0	0	0	0	0	0	0	0	0	0	0	0	0	0	0	0	0	0	0	0	0	0	0	0	0	0	0	0	0	0	0	0	0	0	0	0	0	0	0	0	0	0	0	0	0	0	0	0	0	0	0	0	0	0	0	0	0	0	0	0	0	0	0	0	0	0	0	0	0	0	0	0	0	0	0	0	0	0	0	0	0	0	0	0	0	0	0	0	0	0	0	0	0	0	0	0	0	0	0	0	0	0	0	0	0	0	0	0	0	0	0	0	0	0	0	0	0	0	0	0	0	0	0	0	0	0	0	0	0	0	0	0	0	0	0	0	0	0	0	0	0	0	0	0	0	0	0	0	0	0	0	0	0	0	0	0	0	0	0	0	0	0	0	0	0	0	0	0	0	0	0	0	0	0	0	0	0	0	0	0	0	0	0	0	0	0	0	0	0	0	0	0	0	0	0	0	0	0	0	0	0	0	0	0	0	0	0	0	0	0	0	0	0	0	0	0	0	0	0	0	0	0	0	0	0	0	0	0	0	0	0	0	0	0	0	0	0	0	0	0	0	0	0	0	0	0	0	0	0	0	0	0	0	0	0	0	0	0	0	0	0	0	0	0	0	0	0	0	0	0	0	0
CD8B2	0	0	0	0	0	0	0	0	0	0	0	0	0	0	0	0	0	0	0	0	0	0	0	0	0	0	0	0	0	0	0	0	0	0	0	0	0	0	0	0	0	0	0	0	0	0	0	0	0	0	0	0	0	0	0	0	0	0	0	0	0	0	0	0	0	0	0	0	0	0	0	0	0	0	0	0	0	0	0	0	0	0	0	0	0	0	0	0	0	0	0	0	0	0	0	0	0	0	0	0	0	0	0	0	0	0	0	0	0	0	0	0	0	0	0	0	0	0	0	0	0	0	0	0	0	0	0	0	0	0	0	0	0	0	0	0	0	0	0	0	0	0	0	0	0	0	0	0	0	0	0	0	0	0	0	0	0	0	0	0	0	0	0	0	0	0	0	0	0	0	0	0	0	0	0	0	0	0	0	0	0	0	0	0	0	0	0	0	0	0	0	0	0	0	0	0	0	0	0	0	0	0	0	0	0	0	0	0	0	0	0	0	0	0	0	0	0	0	0	0	0	0	0	0	0	0	0	0	0	0	0	0	0	0	0	0	0	0	0	0	0	0	0	0	0	0	0	0	0	0	0	0	0	0	0	0	0	0	0	0	0	0	0	0	0	0	0	0	0	0	0	0	0	0	0	0	0	0	0	0	0	0	0	0	0	0	0	0	0	0	0	0	0	0	0	0	0	0	0	0	0	0	0	0	0	0	0	0	0	0	0	0	0	0	0	0	0	0	0	0	0	0	0	0	0	0	0	0	0	0	0	0	0	0	0	0	0	0	0	0	0	0	0	0	0	0	0	0	0	0	0	0	0	0	0	0	0	0	0	0	0	0	0	0	0	0	0	0	0	0	0	0	0	0	0	0	0	0	0	0	0	0	0	0	0	0	0	0	0	0	0	0	0	0	0	0	0	0	0	0	0	0	0	0	0	0	0	0	0	0	0	0	0	0	0	0	0	0	0	0	0	0	0	0	0	0	0	0	0	0	0	0	0	0	0	0	0	0	0	0	0	0	0	0	0	0	0	0	0	0	0	0	0	0	0	0	0	0	0	0	0	0	0	0	0	0	0	0	0	0	0	0	0	0	0	0	0	0	0	0	0	0	0	0	0	0	0	0	0	0	0	0	0	0	0	0	0	0	0	0	0	0	0	0	0	0	0	0	0	0	0	0	0	0	0	0	0	0	0	0	0	0	0	0	0	0	0	0	0	0	0	0	0	0	0	0	0	0	0	0	0	0	0	0	0	0	0	0	0	0	0	0	0	0	0	0	0	0	0	0	0	0	0	0	0	0	0	0	0	0	0	0	0	0	0	0	0	0	0	0	0	0	0	0	0	0	0	0	0	0	0	0	0	0	0	0	0	0	0	0	0	0	0	0	0	0	0	0	0	0	0	0	0	0	0	0	0	0	0	0	0	0	0	0	0	0	0	0	0	0	0	0	0	0	0	0	0	0	0	0	0	0	0	0	0	0	0	0	0	0	0	0	0	0	0	0	0	0	0	0	0	0	0	0	0	0	0	0	0	0	0	0	0	0	0	0	0	0	0	0	0	0	0	0	0	0	0	0	0	0	0	0	0	0	0	0	0	0	0	0	0	0	0	0	0	0	0	0	0	0	0	0	0	0	0	0	0	0	0	0	0	0	0	0	0	0	0	0	0	0	0	0	0	0	0	0	0	0	0	0	0	0	0	0	0	0	0	0	0	0	0	0	0	0	0	0	0	0	0	0	0	0	0	0	0	0	0	0	0	0	0	0	0	0	0	0	0	0	0	0	0	0	0	0	0	0	0	0	0	0	0	0	0	0	0	0	0	0	0	0	0	0	0	0	0	0	0	0	0	0	0	0	0	0	0	0	0	0	0	0	0	0	0	0	0	0	0	0	0	0	0	0	0	0	0	0	0	0	0	0	0	0	0	0	0	0	0	0	0	0	0	0	0	0	0	0	0	0	0	0	0	0	0	0	0	0	0	0	0	0	0	0	0	0	0	0	0	0	0	0	0	0	0	0	0	0	0	0	0	0	0	0	0	0	0	0	0	0	0	0	0	0	0	0	0	0	0	0	0	0	0	0	0	0	0	0	0	0	0	0	0	0	0	0	0	0	0	0	0	0	0	0	0	0	0	0	0	0	0	0	0	0	0	0	0	0	0	0	0	0	0	0	0	0	0	0	0	0	0	0	0	0	0	0	0	0	0	0	0	0	0	0	0	0	0	0	0	0	0	0	0	0	0	0	0	0	0	0	0	0	0	0	0	0	0	0	0	0	0	0	0	0	0	0	0	0	0	0	0	0	0	0	0	0	0	0	0	0	0	0	0	0	0	0	0	0	0	0	0	0	0	0	0	0	0	0	0	0	0	0	0	0	0	0	0	0	0	0	0	0	0	0	0	0	0	0	0	0	0	0	0	0	0	0	0	0	0	0	0	0	0	0	0	0	0	0	0	0	0	0	0	0	0	0	0	0	0	0	0	0	0	0	0	0	0	0	0	0	0	0	0	0	0	0	0	0	0	0	0	0	0	0	0	0	0	0	0	0	0	0	0	0	0	0	0	0	0	0	0	0	0	0	0	0	0	0	0	0	0	0	0	0	0	0	0	0	0	0	0	0	0	0	0	0	0	0	0	0	0	0	0	0	0	0	0	0	0	0	0	0	0	0	0	0	0	0	0	0	0	0	0	0	0	0	0	0	0	0	0	0	0	0	0	0	0	0	0	0	0	0	0	0	0	0	0	0	0	0	0	0	0	0	0	0	0	0	0	0	0	0	0	0	0	0	0	0	0	0	0	0	0	0	0	0	0	0	0	0	0	0	0	0	0	0	0	0	0	0	0	0	0	0	0	0	0	0	0	0	0	0	0	0	0	0	0	0	0	0	0	0	0	0	0	0	0	0	0	0	0	0	0	0	0	0	0	0	0
ST6GAL2	0	0	0	0	0	0	0	0	0	0	0	0	0	0	0	0	0	0	0	0	0	0	0	0	0	0	0	0	0	0	0	0	0	0	0	0	0	0	0	0	0	0	0	0	0	0	0	0	0	0	0	0	0	0	0	0	0	0	0	0	0	0	0	0	0	0	0	0	0	0	0	0	0	0	0	0	0	0	0	0	0	0	0	0	0	0	0	0	0	0	0	0	0	0	0	0	0	0	0	0	0	0	0	0	0	0	0	0	0	0	0	0	0	0	0	0	0	0	0	0	0	0	0	0	0	0	0	0	0	0	0	0	0	0	0	0	0	0	0	0	0	0	0	0	0	0	0	0	0	0	0	0	0	0	0	0	0	0	0	0	0	0	0	0	0	0	0	0	0	0	0	0	0	0	0	0	0	0	0	0	0	0	0	0	0	0	0	0	0	0	0	0	0	0	0	0	0	0	0	0	0	0	0	0	0	0	0	0	0	0	0	0	0	0	0	0	0	0	0	0	0	0	0	0	0	0	0	0	0	0	0	0	0	0	0	0	0	0	0	0	0	0	0	0	0	0	0	0	0	0	0	0	0	0	0	0	0	0	0	0	0	0	0	0	0	0	0	0	0	0	0	0	0	0	0	0	0	0	0	0	0	0	0	0	0	0	0	0	0	0	0	0	0	0	0	0	0	0	0	0	0	0	0	0	0	0	0	0	0	0	0	0	0	0	0	0	0	0	0	0	0	0	0	0	0	0	0	0	0	0	0	0	0	0	0	0	0	0	0	0	0	0	0	0	0	0	0	0	0	0	0	0	0	0	0	0	0	0	0	0	0	0	0	0	0	0	0	0	0	0	0	0	0	0	0	0	0	0	0	0	0	0	0	0	0	0	0	0	0	0	0	0	0	0	0	0	0	0	0	0	0	0	0	0	0	0	0	0	0	0	0	0	0	0	0	0	0	0	0	0	0	0	0	0	0	0	0	0	0	0	0	0	0	0	0	0	0	0	0	0	0	0	0	0	0	0	0	0	0	0	0	0	0	0	0	0	0	0	0	0	0	0	0	0	0	0	0	0	0	0	0	0	0	0	0	0	0	0	0	0	0	0	0	0	0	0	0	0	0	0	0	0	0	0	0	0	0	0	0	0	0	0	0	0	0	0	0	0	0	0	0	0	0	0	0	0	0	0	0	0	0	0	0	0	0	0	0	0	0	0	0	0	0	0	0	0	0	0	0	0	0	0	0	0	0	0	0	0	0	0	0	0	0	0	0	0	0	0	0	0	0	0	0	0	0	0	0	0	0	0	0	0	0	0	0	0	0	0	0	0	0	0	0	0	0	0	0	0	0	0	0	0	0	0	0	0	0	0	0	0	0	0	0	0	0	0	0	0	0	0	0	0	0	0	0	0	0	0	0	0	0	0	0	0	0	0	0	0	0	0	0	0	0	0	0	0	0	0	0	0	0	0	0	0	0	0	0	0	0	0	0	0	0	0	0	0	0	0	0	0	0	0	0	0	0	0	0	0	0	0	0	0	0	0	0	0	0	0	0	0	0	0	0	0	1	0	0	0	0	0	0	0	0	0	0	0	0	0	0	0	0	0	1	0	0	0	0	0	0	0	0	0	0	0	0	0	0	0	0	0	0	0	0	0	0	0	0	0	0	0	0	0	0	0	0	0	0	0	0	0	0	0	0	0	0	0	0	0	0	0	0	0	0	0	0	0	0	0	0	0	0	0	0	0	0	0	0	0	0	0	0	0	0	0	0	0	0	0	0	0	0	0	0	0	0	0	0	0	0	0	0	0	0	0	0	0	0	0	0	0	0	0	0	0	0	0	0	0	0	0	0	0	0	0	0	0	0	0	0	0	0	0	0	0	0	0	0	0	0	0	0	0	0	0	0	0	0	0	0	0	0	0	0	0	0	0	0	0	0	0	0	0	0	0	0	0	0	0	0	0	0	0	0	0	0	0	0	0	0	0	0	0	0	0	0	0	0	0	0	0	0	0	0	0	0	0	0	0	0	0	0	0	0	0	0	0	0	0	0	0	0	0	0	0	0	0	0	0	0	0	0	0	0	0	0	0	0	0	0	0	0	0	0	0	0	0	0	0	0	0	0	0	0	0	0	0	0	0	0	0	0	0	0	0	0	0	0	0	0	0	0	0	0	0	0	0	0	0	0	0	0	0	0	0	0	0	0	0	0	0	0	0	0	0	0	0	0	0	0	0	0	0	0	0	0	0	0	0	0	0	0	0	0	0	0	0	0	0	0	0	0	0	0	0	0	0	0	0	0	0	0	0	0	0	0	0	0	0	0	0	0	0	0	0	0	0	0	0	0	0	0	0	0	0	0	0	0	0	0	0	0	0	0	0	0	0	0	0	0	0	0	0	0	0	0	0	0	0	0	0	0	0	0	0	0	0	0	0	0	0	0	0	0	0	0	0	0	0	0	0	0	0	0	0	0	0	0	0	0	0	0	0	0	0	0	0	0	0	0	0	0	0	0	0	0	0	0	0	0	0	0	0	0	0	0	0	0	0	0	0	0	0	0	0	0	0	0	0	0	0	0	0	0	0	0	0	0	0	0	0	0	0	0	2	0	0	0	0	0	0	0	0	0	0	0	0	0	0	0	0	0	0	0	0	0	0	0	0	0	0	0	0	0	0	0	0	0	0	0	0	0	0	0	0	0	0	0	0	0	0	0	0	0	0	0	0	0	0	0	0	0	0	0	0	0	0	0	0	0	0	0	0	0	0	0	0	1	0	0	0	0	0	0	0	0	0	0	0	0	0	0	0	0	0	0	0	0	0	0	0	0	0	0	0	0	0	0	0	0	0	0	0	0	0	0	0	0	0	0	0	0	0	0	0	0	1	0	0	0	0	0	0	0	0	0	0	0	0	0	0	0	0	0	0	0	0	0
RGPD4	0	0	0	0	0	0	0	0	0	0	0	0	0	0	0	0	0	0	0	0	0	0	0	0	0	0	0	0	0	0	0	0	0	0	0	0	0	0	0	0	0	0	0	0	0	0	0	0	0	0	0	0	0	0	0	0	0	0	0	0	0	0	0	0	0	0	0	0	0	0	0	0	0	0	0	0	0	0	0	0	0	0	0	0	0	0	0	0	0	0	0	0	0	0	0	0	0	0	0	0	0	0	0	0	0	0	0	0	0	0	0	0	0	0	0	0	0	0	0	0	0	0	0	0	0	0	0	0	0	0	0	0	0	0	0	0	0	0	0	0	0	0	0	0	0	0	0	0	0	0	0	0	0	0	0	0	0	0	0	0	0	0	0	0	0	0	0	0	0	0	0	0	0	0	0	0	0	0	0	0	0	0	0	0	0	0	0	0	0	0	0	0	0	0	0	0	0	0	0	0	0	0	0	0	0	0	0	0	0	0	0	0	0	0	0	0	0	0	0	0	0	0	0	0	0	0	0	0	0	0	0	0	0	0	0	0	0	0	0	0	0	0	0	0	0	0	0	0	0	0	0	0	0	0	0	0	0	0	0	0	0	0	1	0	0	0	0	0	0	0	0	0	0	0	0	0	0	0	0	0	0	0	0	0	0	0	0	0	0	0	0	0	0	0	0	0	0	0	0	0	0	0	0	0	0	0	0	0	0	0	0	0	0	0	0	0	0	0	0	0	0	0	0	0	0	0	0	0	0	0	0	0	0	0	0	0	0	0	0	0	0	0	0	0	0	0	0	0	0	0	0	0	0	0	0	0	0	0	0	0	0	0	0	0	0	0	0	0	0	0	0	0	0	0	0	0	0	0	0	0	0	0	0	0	0	0	0	0	0	0	0	0	0	0	0	0	0	0	0	0	0	0	0	0	0	0	0	0	0	0	0	0	0	0	0	0	0	0	0	0	0	0	0	0	0	0	0	0	0	0	0	0	0	0	0	0	0	0	0	0	0	0	0	0	0	0	0	0	0	0	0	0	0	0	0	0	0	0	0	0	0	0	0	0	0	0	0	0	0	0	0	0	0	0	0	0	0	0	0	0	0	0	0	0	0	0	0	0	0	0	0	0	0	0	0	0	0	0	0	0	0	0	0	0	0	0	0	0	0	0	0	0	0	0	0	0	0	0	0	0	0	0	0	0	0	0	0	0	0	0	0	0	0	0	0	0	0	0	0	0	0	0	0	0	0	0	0	0	0	0	0	0	0	0	0	0	0	0	0	0	0	0	0	0	0	0	0	0	0	0	0	0	0	0	0	0	0	0	0	0	0	0	0	0	0	0	0	0	0	0	0	0	0	0	0	0	0	0	0	0	0	0	0	0	0	0	0	0	0	0	0	0	0	0	0	0	0	0	0	0	0	0	0	0	0	0	0	0	0	0	0	0	0	0	0	0	0	0	0	0	0	0	0	0	0	0	0	0	0	0	0	0	0	0	0	0	0	0	0	0	0	0	0	0	0	0	0	0	0	0	0	0	0	0	0	0	0	0	0	0	0	0	0	0	0	0	0	0	0	0	0	0	0	0	0	0	0	0	0	0	0	0	0	0	0	0	0	0	0	0	0	0	0	0	0	0	0	0	0	0	0	0	0	0	0	0	0	0	0	0	0	0	0	0	0	0	0	0	0	0	0	0	0	0	0	0	0	0	0	0	0	0	0	0	0	0	0	0	0	0	0	0	0	0	0	0	0	0	0	0	0	0	0	0	0	0	0	0	0	0	0	0	0	0	0	0	0	0	0	0	0	0	0	0	0	0	0	0	0	0	0	0	0	0	0	0	0	0	0	0	0	0	0	0	0	0	0	0	0	0	0	0	0	0	0	0	0	0	0	0	0	0	0	0	0	0	0	0	0	0	0	0	0	0	0	0	0	0	0	0	0	0	0	0	0	0	0	0	0	0	0	0	0	0	0	0	0	0	0	0	0	0	0	0	0	0	0	0	0	0	0	0	0	0	0	0	0	0	0	0	0	0	0	0	0	0	0	0	0	0	0	0	0	0	0	0	0	0	0	0	0	0	0	0	0	0	0	0	0	0	0	0	0	0	0	0	0	0	0	0	0	0	0	0	0	0	0	0	0	0	0	0	0	0	0	0	0	0	0	0	0	0	0	0	0	0	0	0	0	0	0	0	0	0	0	0	0	0	0	0	0	0	0	0	0	0	0	0	0	0	0	0	0	0	0	0	0	0	0	0	0	0	0	0	0	0	0	0	0	0	0	0	0	0	0	0	0	0	0	0	0	0	0	0	0	0	0	0	0	0	0	0	0	0	0	0	0	0	0	0	0	0	0	0	0	0	0	0	0	0	0	0	0	0	0	0	0	0	0	0	0	0	0	0	0	0	0	0	0	0	0	0	0	0	0	0	0	0	0	0	0	0	0	0	0	0	0	0	0	0	0	0	0	0	0	0	0	0	0	0	0	0	0	0	0	0	0	0	0	0	0	0	0	0	0	0	0	0	0	0	0	0	0	0	0	0	0	0	0	0	0	0	0	0	0	0	0	0	0	0	0	0	0	0	0	0	0	0	0	0	0	0	0	0	0	0	0	0	0	0	0	0	0	0	0	0	0	0	0	0	0	0	0	0	0	0	0	0	0	0	0	0	0	0	0	0	0	0	0	0	0	0	0	0	0	0	0	0	0	0	0	0	0	0	0	0	0	0	0	0	0	0	0	0	0	0	0	0	0	0	0	0	0	0	0	0	0	0	0	0	0	0	0	0	0	0	0	0	0	0	0	0	0	0	0	0	0	0	0	0	0	0	0	0	0	0	0	0	0	0	0	0	0	0	0	0	0	0	0	0	0	0	0	0	0	0	0	0	0	0	0	0	0	0	0	0	0	0	0	0	0	0	0	0	0	0	0
SLC5A7	0	0	0	0	0	0	0	0	0	0	0	0	0	1	0	0	0	0	0	0	0	0	0	0	0	0	0	0	0	0	0	0	0	0	0	0	0	0	0	0	0	0	0	0	0	0	0	0	0	0	0	0	0	0	0	0	0	0	0	0	0	0	0	0	0	0	0	0	0	0	0	0	0	0	0	0	0	0	0	0	0	0	0	0	0	0	0	0	0	0	0	0	0	0	0	0	0	0	0	0	0	0	0	0	0	0	0	0	0	0	0	0	0	0	0	0	0	0	0	0	0	0	0	0	0	0	0	0	0	0	0	0	0	0	0	0	0	0	0	0	0	0	0	0	0	0	0	0	0	0	0	0	0	0	0	0	0	0	0	0	0	0	0	0	0	0	0	0	0	0	0	0	0	0	0	0	0	0	0	0	0	0	0	0	0	0	0	0	0	0	0	0	0	0	0	0	0	0	0	0	0	0	0	0	0	0	0	0	0	0	0	0	0	0	0	0	0	0	0	0	0	0	0	0	0	0	0	0	0	0	0	0	0	0	0	0	0	0	0	0	0	0	0	0	0	0	0	0	0	0	0	0	0	0	0	0	0	0	0	0	0	0	0	0	0	0	0	0	0	0	0	0	0	0	0	0	0	0	0	0	0	0	0	0	0	0	0	0	0	0	0	0	0	0	0	0	0	0	0	0	0	0	0	0	0	0	0	0	0	0	0	0	0	0	0	0	0	0	0	0	0	0	0	0	0	0	0	0	0	0	0	0	0	0	0	0	0	0	0	0	0	0	0	0	0	0	0	0	0	0	0	0	0	0	0	0	0	0	0	0	0	0	0	0	0	0	0	0	0	0	0	0	0	0	0	0	0	0	0	0	0	0	0	0	0	0	0	0	0	0	0	0	0	0	0	0	0	0	0	0	0	0	0	0	0	0	0	0	0	0	0	0	0	0	0	0	0	0	0	0	0	0	0	0	0	0	0	0	0	0	0	0	0	0	0	0	0	0	0	0	0	0	0	0	0	0	0	0	0	0	0	0	0	0	0	0	0	0	0	0	0	0	0	0	0	0	0	0	0	0	0	0	0	0	0	0	0	0	0	0	0	0	0	0	0	0	0	0	0	0	0	0	0	0	0	0	0	0	0	0	0	0	0	0	0	0	0	0	0	0	0	0	0	0	0	0	0	0	0	0	0	0	0	0	0	0	0	0	0	0	0	0	0	0	0	0	0	0	0	0	0	0	0	0	0	0	0	0	0	0	0	0	0	0	0	0	0	0	0	0	0	0	0	0	0	0	0	0	0	0	0	0	0	0	0	0	0	0	0	0	0	0	0	0	0	0	0	0	0	0	0	0	0	0	0	0	0	0	0	0	0	0	0	0	0	0	0	0	0	0	0	0	0	0	0	0	0	0	0	0	0	0	0	0	0	0	0	0	0	0	0	0	0	0	0	0	0	0	0	0	0	0	0	0	0	0	0	0	0	0	0	0	0	0	0	0	0	0	0	0	0	0	0	0	0	0	0	0	0	0	0	0	0	0	0	0	0	0	0	0	0	0	0	0	0	0	0	0	0	0	0	0	0	0	0	0	0	0	0	0	0	0	0	0	0	0	0	0	0	0	0	0	0	0	0	0	0	0	0	0	0	0	0	0	0	0	0	0	0	0	0	0	0	0	0	0	0	0	0	0	0	0	0	0	0	0	0	0	0	0	0	0	0	0	0	0	0	0	0	0	0	0	0	0	0	0	0	0	0	0	0	0	0	0	0	0	0	0	0	0	0	0	0	0	0	0	0	0	0	0	0	0	0	0	0	0	0	0	0	0	0	0	0	0	0	0	0	0	0	0	0	0	0	0	0	0	0	0	0	0	0	0	0	0	0	0	0	0	0	0	0	0	0	0	0	0	0	0	0	0	0	0	0	0	0	0	0	0	0	0	0	0	0	0	0	0	0	0	0	0	0	0	0	0	0	0	0	0	0	0	0	0	0	0	0	0	0	0	0	0	0	0	0	0	0	0	0	0	0	0	0	0	0	0	0	0	0	0	0	0	0	0	0	0	0	0	0	0	0	0	0	0	0	0	0	0	0	0	0	0	0	0	0	0	0	0	0	0	0	0	0	0	0	0	0	0	0	0	0	0	0	0	0	0	0	0	0	0	0	0	0	0	0	0	0	0	0	0	0	0	0	0	0	0	0	0	0	0	0	0	0	0	0	0	0	0	0	0	0	0	0	0	0	0	0	0	0	0	0	0	0	0	0	0	0	0	0	0	0	0	0	0	0	0	0	0	0	0	0	0	0	0	0	0	0	0	0	0	0	0	0	0	0	0	0	0	0	0	0	0	0	0	0	0	0	0	0	0	0	0	0	0	0	0	0	0	0	0	0	0	0	0	0	0	0	0	0	0	0	0	0	0	0	0	0	0	0	0	0	0	0	0	0	0	0	0	0	0	0	0	0	0	0	0	0	0	0	0	0	0	0	0	0	0	0	0	0	0	0	0	0	0	0	0	0	0	0	0	0	0	0	0	0	0	0	0	0	0	0	0	0	0	0	0	0	0	0	0	0	0	0	0	0	0	0	0	0	0	0	0	0	0	0	0	0	0	0	0	0	0	0	0	0	0	0	0	0	0	0	0	0	0	0	0	0	0	0	0	0	0	0	0	0	0	0	0	0	0	0	0	0	0	0	0	0	0	0	0	0	0	0	0	0	0	0	0	0	0	0	0	0	0	0	0	0	0	0	0	0	0	0	0	0	0	0	0	0	0	0	0	0	0	0	0	0	0	0	0	0	0	0	0	0	0	0	0	0	0	0	0	0	0	0	0	0	0	0	0	0	0	0	0	0	0	0	0	0	0	0	0	0	0	0	0	0	0	0	0	0	0	0	0	0	0	0	0	0	0	0	0	0	0	0	0	0	0	0
SULT1C2	0	0	0	0	0	0	1	0	0	0	0	0	0	0	0	0	0	0	0	0	0	0	0	0	0	0	0	0	0	0	0	0	0	0	0	0	0	0	0	0	0	0	0	0	0	0	0	0	0	1	0	0	0	0	0	0	0	0	0	0	0	0	0	0	0	0	0	0	0	0	0	0	0	0	0	0	0	0	0	0	0	0	0	0	0	0	0	0	0	0	0	0	0	0	0	0	1	0	0	0	0	0	0	0	0	0	0	0	0	0	0	0	0	2	0	0	0	0	0	0	0	0	0	0	0	0	0	0	1	0	0	0	0	0	0	0	0	0	0	0	0	0	0	0	0	0	0	0	0	0	0	0	0	0	0	0	0	0	0	0	0	0	0	0	0	0	0	0	0	0	0	0	0	0	0	0	0	0	0	0	0	0	0	0	0	0	0	0	0	0	0	0	0	0	0	0	0	0	0	0	0	0	0	0	0	0	0	0	0	0	0	0	0	0	0	0	0	0	0	0	0	0	0	0	0	0	0	0	0	0	0	0	0	0	0	0	0	0	0	0	0	0	0	0	0	0	0	0	0	0	0	0	0	0	0	0	0	0	0	0	0	0	0	0	0	0	2	0	0	0	0	0	0	1	0	0	0	0	0	0	0	0	0	0	0	0	0	0	0	0	0	0	0	0	0	0	1	0	0	0	0	0	0	0	0	0	0	0	0	0	0	0	0	0	0	0	0	0	0	0	0	0	0	0	0	0	0	0	0	0	0	0	0	0	0	0	0	0	0	0	0	0	0	0	0	0	0	0	0	0	0	0	0	0	0	0	1	0	0	0	0	0	0	0	0	0	0	0	0	0	0	0	0	0	0	0	0	1	0	0	0	0	0	0	0	0	0	0	0	0	0	0	0	0	0	0	0	0	0	0	0	0	0	0	0	0	0	0	0	0	0	0	0	0	0	0	0	0	0	0	0	0	0	0	0	0	0	0	0	0	0	0	0	0	0	0	0	0	0	0	0	0	0	0	0	0	0	0	0	0	0	0	0	0	0	0	0	0	0	0	1	0	0	0	0	0	0	0	0	0	0	0	0	0	0	0	0	0	0	0	0	0	0	0	0	0	0	0	0	0	1	0	0	0	0	0	0	0	0	0	0	0	0	0	0	0	0	0	0	0	0	0	0	0	1	0	0	0	0	0	0	0	0	0	0	0	0	0	0	0	0	0	0	0	0	0	0	0	0	0	1	0	0	0	0	0	0	0	0	0	0	0	0	0	0	0	0	0	0	0	0	0	0	0	0	0	0	0	0	0	0	0	0	0	0	0	0	0	1	0	0	0	0	0	0	0	0	0	0	0	0	0	1	0	0	0	0	0	0	0	0	0	0	0	0	0	0	0	0	1	0	0	0	0	0	0	0	0	0	0	1	0	0	0	0	0	0	0	0	0	0	0	0	0	0	0	0	0	0	0	0	0	0	0	0	0	0	0	0	0	0	1	0	0	0	0	0	0	0	0	0	0	0	0	0	0	0	0	0	0	0	0	0	0	0	0	0	0	0	0	0	0	0	0	0	0	0	0	1	0	0	0	0	0	0	0	0	0	0	0	0	0	0	0	0	0	0	0	0	0	0	0	0	0	0	0	0	0	0	0	0	0	0	0	0	0	0	0	0	0	0	0	0	0	0	0	0	0	0	0	0	0	0	0	0	0	0	0	0	0	1	0	0	0	0	0	0	0	0	0	0	0	0	0	0	0	0	0	0	0	0	0	0	0	0	0	0	0	0	0	0	0	0	0	0	0	0	0	0	0	0	0	0	0	0	0	0	0	0	0	0	0	0	0	0	0	0	0	0	0	0	0	0	1	0	0	0	0	0	0	0	0	0	0	0	0	0	0	0	0	0	0	0	0	0	0	0	0	0	0	0	0	1	0	1	0	0	0	0	0	0	0	0	0	0	0	0	0	0	0	0	0	1	0	0	0	0	0	0	0	0	0	0	0	0	0	0	0	0	0	0	0	0	0	0	0	0	0	0	0	0	0	0	0	0	0	0	0	0	1	0	0	0	0	0	0	0	0	0	0	0	0	0	0	0	0	0	0	0	0	0	0	0	0	0	0	0	0	0	0	0	0	0	0	0	1	0	0	0	0	0	0	0	0	0	0	0	0	0	1	0	0	0	0	0	0	0	0	0	0	0	0	0	0	0	0	0	0	0	0	0	0	0	0	0	0	0	0	0	0	0	0	0	0	0	1	0	0	0	0	0	0	0	0	0	0	0	0	0	0	0	0	0	0	0	0	0	0	0	0	0	0	0	0	0	0	0	0	0	0	0	0	0	0	0	0	0	0	0	0	0	0	0	0	0	0	0	0	0	0	0	0	0	0	0	0	0	0	1	0	0	0	0	0	0	0	0	0	0	0	0	0	0	0	0	0	0	0	0	0	0	0	0	0	0	0	0	0	0	0	0	0	0	0	0	0	0	0	0	0	0	0	0	0	0	0	0	0	0	0	0	0	0	0	0	0	0	0	0	0	0	0	0	0	0	0	0	0	0	0	0	0	0	0	0	0	0	0	0	0	0	0	0	0	0	0	0	0	0	0	0	0	0	0	0	0	0	0	0	0	0	0	0	0	0	0	0	0	0	0	0	0	0	0	0	0	0	0	0	0	0	0	0	0	0	0	0	0	0	0	0	0	0	0	0	0	5	0	0	0	0	0	0	0	0	0	0	0	0	0	0	1	0	0	0	0	0	0	0	0	0	0	0	0	0	0	0	0	0	0	0	0	0	0	0	0	0	0	0	0	0	0	0	0	0	0	0	0	0	0	0	0	0	0	0	0	0	0	0	0	0	0	0	0	0	0	0	0	0	0	1	0	0	0	0	0	0	0	0	0	0	0	0	0	0	0	0	0	0	0	0	0	0	0	0	0	0
SULT1C4	0	0	0	2	0	0	0	0	0	0	1	1	0	0	0	0	0	0	0	0	0	0	0	0	0	0	1	0	0	0	1	1	0	0	1	2	0	1	0	0	0	0	0	0	0	0	0	0	0	0	0	0	0	0	0	0	0	2	0	0	0	0	0	0	0	0	0	2	0	0	0	0	0	0	1	0	1	0	0	0	0	0	0	0	1	0	0	0	2	0	2	0	0	0	0	0	0	0	0	0	0	0	2	0	0	0	0	0	0	0	2	0	2	0	0	0	0	0	0	0	0	0	0	0	0	0	1	0	0	0	0	0	0	0	0	0	0	0	0	0	0	1	0	1	2	3	0	1	2	0	0	0	4	0	0	1	1	0	1	0	0	1	0	0	0	0	1	1	0	0	0	0	0	0	0	0	0	0	0	0	0	0	2	0	1	0	0	0	0	0	0	0	1	0	1	0	0	1	0	0	0	0	0	0	0	0	1	0	0	0	3	0	0	0	0	0	0	0	0	0	0	0	0	0	0	0	0	0	0	0	0	0	0	1	0	0	0	0	1	0	2	3	0	0	0	0	0	3	0	0	0	0	0	0	0	0	3	0	0	0	0	0	1	0	0	0	0	0	1	0	1	0	0	0	0	1	0	0	0	0	0	0	1	1	0	0	0	0	0	0	0	4	0	0	0	6	0	1	0	1	0	0	0	2	0	0	0	0	0	2	6	0	0	0	3	0	0	0	1	0	1	0	1	0	0	0	0	0	0	1	1	0	0	0	0	0	0	2	0	0	0	0	0	0	0	0	0	0	0	0	0	0	0	0	0	1	2	0	0	1	0	1	0	0	0	1	0	0	0	0	1	0	3	0	0	4	4	5	0	1	0	0	0	0	1	0	3	0	0	0	0	1	0	0	0	0	0	0	0	0	0	0	0	1	0	3	2	1	0	0	2	0	0	4	0	0	0	0	1	2	2	0	0	0	2	0	0	2	0	0	1	0	1	0	2	0	0	1	0	0	0	1	0	0	0	0	0	2	0	0	0	0	0	0	1	0	0	0	1	0	2	0	0	0	0	0	0	0	0	1	3	2	3	0	1	0	0	0	0	0	1	0	0	0	0	0	1	3	0	1	1	0	0	2	0	0	2	0	1	0	0	3	0	0	0	1	0	0	1	1	0	0	0	1	0	0	0	0	0	1	0	0	1	0	0	0	1	3	0	0	0	0	0	2	0	0	0	0	0	0	0	1	0	0	1	0	1	5	2	1	1	0	0	0	2	1	0	1	0	0	0	0	0	0	0	1	0	3	1	0	2	4	1	0	0	0	1	0	0	0	0	0	0	0	1	0	0	3	0	3	0	8	1	0	0	1	0	3	3	0	0	0	0	0	0	0	3	0	0	0	1	0	0	0	7	2	0	4	0	0	0	0	2	0	0	0	0	0	1	1	0	0	1	0	0	1	1	0	0	0	0	0	0	0	0	0	0	0	1	0	0	3	0	0	0	0	0	0	1	0	1	0	2	0	0	0	0	0	1	1	0	0	0	0	0	0	0	0	0	0	1	9	0	0	0	0	0	0	0	0	0	0	0	1	0	0	0	0	0	0	2	0	4	0	3	0	1	3	0	7	0	0	0	0	1	0	0	5	0	0	0	0	0	4	1	0	0	0	0	0	0	0	0	1	0	0	0	0	0	0	3	0	11	0	1	0	0	0	1	0	0	3	0	0	0	0	0	0	0	3	4	0	0	0	0	1	0	0	0	0	0	1	1	0	0	0	0	0	0	4	0	0	0	1	0	0	0	0	0	0	0	0	1	0	0	0	0	0	1	2	0	5	0	0	2	0	1	0	0	2	0	0	2	0	0	0	0	3	0	0	0	0	1	0	0	0	1	1	2	0	0	0	0	0	0	0	1	0	0	0	0	0	2	0	0	0	0	0	2	0	0	0	0	0	1	5	0	0	0	0	0	1	0	1	0	0	0	1	0	0	1	1	0	0	0	0	0	0	0	0	1	0	0	0	0	0	0	0	0	0	2	2	0	0	0	0	1	1	2	2	2	0	0	0	0	4	0	0	0	0	0	3	0	2	0	1	0	0	0	0	0	0	2	0	2	0	0	0	0	1	1	1	1	7	0	0	0	2	0	0	0	0	0	1	4	8	0	0	0	0	2	0	0	0	0	3	1	1	1	2	0	0	0	4	1	2	0	0	1	0	0	0	2	0	3	0	1	0	0	0	0	0	0	0	3	0	0	0	0	3	0	1	1	5	1	3	1	0	1	0	0	0	0	0	0	0	5	0	0	0	0	0	2	0	11	0	0	0	0	4	0	0	0	0	0	0	0	0	3	0	0	0	0	0	0	0	2	0	0	0	0	0	0	0	0	2	2	0	3	0	2	0	0	0	1	3	0	0	0	0	1	1	4	1	0	0	0	0	0	0	1	3	0	2	0	4	1	0	3	0	0	1	0	1	0	0	1	0	0	1	0	0	0	0	1	0	0	0	0	0	0	0	6	0	0	0	0	1	1	1	0	1	0	0	2	1	0	0	0	1	0	0	0	0	0	0	1	0	0	0	0	2	0	0	0	1	0	0	0	0	1	0	1	0	0	0	0	0	1	0	3	2	0	0	0	0	0	0	0	0	0	0	0	2	0	0	0	1	0	0	0	0	0	0	0	0	0	0	0	0	0	0	0	0	0	0	1	0	0	0	0	0	0	0	0	0	0	0	0	4	0	5	0	0	0	0	0	0	0	0	0	0	0	0	0	0	2	0	1	0	0	0	0	0	0	0	0	0	0	2	0	0	0	0	0	0	0	0	0	0	0	0	0	0	0	0	0	0	0	0	0	0	0	0	0	0	0	1	0	0	1	0	0	2	0	2	0	0	0	0	0	0	0	0	0	0	0	0	0	0	0	0	0	0	0	0	0
GCC2	1	0	1	0	0	0	2	0	0	2	1	1	0	0	0	0	0	1	2	0	1	0	0	0	0	0	1	0	0	1	0	1	0	0	0	0	2	0	0	1	0	1	0	0	0	0	1	1	0	0	0	0	0	0	2	0	0	1	2	0	3	2	2	2	1	0	0	1	0	2	5	0	0	0	0	0	0	0	0	0	2	0	0	0	0	6	0	0	0	1	0	1	0	0	0	0	0	0	1	3	0	0	1	2	2	0	0	0	0	0	1	0	0	8	0	1	1	1	0	2	0	1	1	1	0	0	0	0	0	0	1	0	2	0	1	0	1	0	0	1	0	1	2	0	1	1	1	1	0	1	1	0	1	0	0	0	0	1	0	0	0	0	0	3	1	0	0	0	2	0	0	0	0	2	3	1	0	1	0	0	3	1	0	1	0	0	0	6	0	0	0	0	0	0	1	1	0	1	5	0	2	2	2	0	0	0	2	0	0	0	0	3	0	2	0	0	2	1	0	0	0	0	2	1	4	0	3	0	0	0	0	1	0	0	0	1	0	0	0	0	2	0	0	0	0	0	0	3	0	1	1	0	0	2	2	0	1	0	0	0	0	0	0	0	5	0	0	0	1	1	1	0	0	3	0	1	0	0	2	0	0	0	0	0	0	2	0	0	0	0	2	1	2	2	1	4	2	0	0	0	4	5	1	1	0	4	0	0	0	1	0	0	2	0	3	1	0	2	0	0	0	1	0	1	0	0	0	0	1	0	0	0	0	1	2	0	2	1	0	0	2	0	2	2	1	4	0	0	3	0	2	1	0	1	0	2	0	0	2	0	7	2	0	0	3	0	1	0	0	2	1	0	0	0	0	2	3	0	0	0	0	0	0	1	0	1	0	0	0	0	0	0	0	5	0	1	3	0	1	0	2	0	0	1	0	0	2	2	2	1	3	1	0	6	1	1	0	1	0	0	1	1	0	0	4	0	0	1	1	1	3	1	2	0	2	0	0	3	0	0	0	0	5	0	1	1	0	2	2	1	0	1	0	0	5	1	0	1	0	1	4	4	0	0	1	2	0	0	0	2	2	0	2	2	2	0	0	2	0	0	2	3	1	0	2	2	3	0	0	2	3	0	1	0	1	6	2	2	4	0	1	0	1	2	0	0	0	0	1	0	0	0	0	0	0	1	3	0	0	0	1	0	4	0	0	0	0	4	0	0	3	0	3	0	3	1	0	0	0	0	1	1	0	0	1	2	0	0	4	0	0	1	0	0	2	0	3	0	0	0	0	0	0	0	2	0	0	2	2	0	0	0	2	0	0	3	1	0	0	0	0	2	1	0	3	0	0	2	6	0	2	5	1	0	0	3	0	4	5	0	0	0	1	0	0	0	2	0	4	1	1	6	1	2	3	4	0	0	0	0	1	0	2	4	1	2	0	2	0	5	0	2	1	0	0	0	4	0	1	1	3	0	0	0	0	2	0	5	3	0	1	2	0	0	0	3	0	2	1	0	0	4	0	0	0	0	0	1	3	0	0	0	1	1	0	1	0	0	0	1	3	5	0	0	4	0	0	0	0	0	0	0	0	1	0	0	0	0	1	0	6	0	1	0	2	0	1	5	1	0	0	0	0	0	0	0	1	3	2	0	1	2	1	3	0	0	0	0	0	1	0	0	1	0	0	0	1	1	0	0	4	0	3	0	1	0	0	0	0	0	1	3	4	2	0	3	1	3	0	4	7	0	0	0	1	0	0	1	0	0	7	0	0	0	0	0	0	0	0	0	2	4	1	0	1	1	3	3	0	2	0	0	3	0	0	0	0	0	0	1	0	1	1	0	4	1	0	0	2	0	0	0	0	2	0	0	0	4	1	1	1	0	0	0	6	0	4	2	0	0	0	1	0	1	4	2	2	0	0	0	0	2	4	0	6	0	3	0	4	0	0	0	0	0	6	5	0	1	1	5	0	1	1	1	0	0	0	0	0	0	0	5	0	1	0	0	0	1	0	0	0	3	0	0	0	0	1	1	0	0	0	4	2	10	2	0	3	2	0	7	0	1	0	1	1	2	1	0	1	0	1	4	0	1	0	0	0	0	0	1	0	0	4	0	4	0	0	1	1	3	0	0	1	0	0	1	0	1	0	2	0	5	0	0	1	0	0	0	0	1	4	0	1	0	0	3	0	0	2	1	0	1	0	1	1	0	0	4	0	0	0	0	0	0	2	0	0	0	0	0	0	2	1	0	3	2	0	4	0	5	2	0	0	4	1	0	3	2	0	0	0	2	3	0	0	3	2	1	0	1	2	0	2	0	3	0	0	1	1	4	1	0	0	0	0	3	0	0	6	0	0	1	0	1	0	0	0	6	0	0	0	3	0	0	0	1	2	0	0	0	5	0	1	0	0	3	0	2	0	0	0	1	1	1	0	1	0	1	1	1	6	2	0	0	0	0	1	0	1	0	0	6	0	0	0	0	4	0	0	1	1	1	0	0	0	0	0	1	0	0	0	0	1	0	2	4	0	1	1	0	1	0	1	0	0	0	0	3	1	5	0	0	0	0	0	1	4	0	0	0	0	1	0	0	0	0	0	0	1	0	0	1	2	2	0	2	3	1	3	2	0	0	6	0	8	0	0	3	0	0	2	1	0	3	2	2	0	0	0	0	0	0	0	1	0	0	2	1	0	1	3	0	0	2	0	1	1	0	1	1	1	1	0	0	0	2	2	0	1	2	0	3	6	6	1	0	1	0	2	0	1	2	0	2	4	1	0	0	0	1	1	2	4	1	0	0	3	1	1	1	1	3	1	0	3	0	1	3	1	1	0	0	0	0	0	2	2	4	5	1	1	1	0	0	1	4	0	1	2	1	1	0	3	1	0	1	0	0	0	1	0	0	2	0	1	0	0	0	3	0	0	3	1	0	0	2	0
LIMS1	0	0	0	1	0	0	2	1	0	0	1	0	2	1	0	3	0	1	3	1	1	1	0	1	0	3	0	0	0	0	1	1	1	0	4	1	1	0	0	1	1	1	0	0	1	0	1	2	2	0	0	1	1	2	0	0	0	0	0	1	1	0	0	1	1	1	0	1	0	1	0	1	0	1	0	2	0	0	0	0	0	0	0	7	2	2	0	1	0	0	0	1	1	3	3	0	0	1	0	0	0	0	1	2	0	0	1	4	0	2	0	0	0	0	1	0	0	0	0	0	0	1	3	3	2	4	1	2	0	2	1	0	3	1	2	1	1	0	2	0	0	1	1	0	0	2	2	0	0	0	0	0	1	1	0	2	0	2	2	0	2	1	1	2	3	2	0	0	1	0	4	2	0	1	0	0	0	0	3	2	0	0	0	1	1	0	1	2	1	0	1	2	3	0	0	3	1	4	1	0	0	0	1	0	0	3	1	0	1	0	1	0	1	0	0	0	1	1	1	0	0	1	2	0	1	1	1	1	4	1	0	0	1	0	0	0	0	0	1	3	1	0	0	0	0	0	0	2	0	3	0	0	1	1	0	0	1	0	0	0	1	0	1	0	2	1	0	0	0	0	0	1	3	1	0	0	3	0	1	0	1	0	0	1	3	0	0	0	0	0	1	1	0	0	0	2	3	0	0	0	0	2	0	1	1	1	1	0	1	1	2	0	0	1	0	0	1	1	1	0	1	1	0	1	0	0	1	0	0	4	0	0	0	6	0	0	4	1	0	0	0	1	0	1	1	1	0	1	3	1	1	2	1	0	1	0	1	0	1	1	1	0	0	1	0	2	1	0	0	1	1	1	0	0	0	6	6	0	0	1	0	1	3	0	0	3	3	0	1	0	0	0	2	1	1	0	1	0	2	0	0	2	0	0	1	0	0	1	1	1	1	0	0	1	1	3	2	2	0	1	2	0	0	0	4	0	0	0	2	1	2	1	1	0	3	2	1	0	0	1	1	0	6	3	1	0	0	3	1	0	0	0	0	1	5	0	0	0	1	2	1	2	2	0	0	0	0	0	0	2	3	0	2	1	0	1	0	7	0	1	0	1	0	2	2	2	2	2	0	1	3	1	1	0	0	0	0	2	0	1	1	1	0	1	0	1	0	1	0	0	0	1	0	0	0	3	0	1	1	0	0	1	5	1	0	0	3	1	0	1	1	0	1	0	0	0	0	0	0	0	2	0	0	0	2	1	0	0	2	0	4	0	1	1	11	0	4	0	0	3	0	0	1	0	0	1	0	4	2	0	2	2	0	0	0	2	3	0	0	1	0	3	0	3	3	1	0	2	7	2	1	4	0	0	1	2	1	2	1	0	0	0	0	0	0	0	2	0	0	2	2	5	0	0	3	0	0	2	0	0	1	1	3	4	0	8	2	0	0	5	0	0	1	0	1	0	4	1	0	2	0	0	0	0	0	0	0	2	1	0	1	4	0	0	1	1	0	0	1	0	1	0	1	0	0	0	2	1	1	1	0	0	2	0	0	0	0	0	1	0	5	0	0	0	5	0	0	1	0	0	0	2	2	3	1	1	1	0	1	0	2	1	0	0	2	1	2	7	4	7	0	2	0	1	0	0	1	1	2	0	6	1	0	1	0	2	0	0	0	2	0	1	5	0	1	2	0	0	0	0	1	0	1	2	3	0	0	0	0	0	1	1	0	1	0	2	0	12	0	0	2	0	1	0	0	1	0	2	1	2	1	1	0	2	0	0	2	1	0	5	3	3	1	0	1	1	0	0	0	0	0	1	3	0	1	0	0	3	0	2	1	1	2	2	3	1	3	0	5	3	0	0	1	1	0	0	0	4	4	0	0	0	0	0	2	0	0	1	4	0	0	1	1	0	1	0	1	0	0	0	0	0	4	0	6	0	2	1	2	1	2	1	1	0	1	0	0	2	0	0	0	1	1	1	0	0	2	1	0	0	1	5	0	0	1	1	0	2	0	0	2	1	1	0	1	0	0	3	1	1	1	3	1	1	1	2	1	9	0	6	3	0	0	1	1	0	0	0	1	0	0	1	0	1	1	1	1	0	0	0	0	0	0	0	3	0	0	1	1	0	0	1	0	4	1	2	4	2	0	3	1	3	0	4	0	0	0	0	0	1	2	0	5	0	0	0	0	0	0	0	0	1	2	3	0	2	0	3	4	0	0	0	1	1	2	1	0	0	1	0	0	0	2	0	0	2	0	2	0	1	0	0	2	1	5	0	0	0	0	0	0	4	1	0	2	2	3	1	0	0	0	0	0	0	1	1	0	0	0	6	1	0	0	0	1	2	0	3	5	0	1	0	2	0	0	0	1	2	0	1	2	0	0	0	1	0	2	0	1	1	1	0	2	0	0	0	0	0	1	0	2	0	1	0	0	1	1	1	0	0	5	1	0	1	0	4	0	3	1	2	0	0	0	2	1	2	0	0	2	1	0	1	0	0	1	1	1	1	0	0	1	0	1	3	0	2	0	2	1	5	1	1	0	0	5	0	0	1	1	2	0	2	0	0	0	0	6	0	0	0	0	1	1	1	1	1	0	0	1	2	0	1	1	3	0	1	2	1	2	2	3	1	2	1	2	1	1	0	0	0	1	0	1	2	0	2	1	1	1	0	0	1	0	2	0	1	1	1	0	0	0	0	0	1	0	2	3	0	2	1	0	1	0	0	3	1	2	0	1	1	3	0	2	3	0	0	2	1	1	2	0	0	0	3	1	1	1	2	0	0	2	0	3	0	0	1	0	5	2	1	2	1	0	0	0	1	1	0	1	2	2	1	0	1	1	0	3	3	2	0	0	0	0	0	0	1	0	0	2	3	2	1	1	0	0	0	0	1	0	0	0	0	0	1	0	0	2	0	0	0	1	0	1	1	0	2	0
CCDC138	2	0	0	0	0	0	0	0	0	0	0	1	0	0	0	0	0	0	0	0	0	0	0	0	0	0	0	0	0	1	2	0	0	1	1	0	0	0	0	0	0	0	0	0	0	0	0	2	0	0	0	0	0	0	0	0	0	0	0	1	0	0	0	0	0	0	0	0	0	0	0	0	0	0	0	0	1	0	0	0	0	0	0	0	0	0	0	0	1	0	2	0	0	0	0	0	0	0	0	0	0	0	0	0	0	0	0	0	0	0	0	0	0	1	0	0	0	0	0	0	0	0	0	0	0	1	0	0	0	0	0	0	0	0	0	0	0	0	1	0	0	0	0	0	1	0	0	0	0	0	0	0	0	0	0	0	0	0	0	0	0	0	0	0	1	0	0	0	0	0	1	0	0	0	0	1	0	0	0	0	0	0	0	0	0	0	0	0	1	0	0	0	0	0	0	0	0	0	0	1	0	0	2	0	0	2	0	0	0	0	0	0	2	0	0	0	0	0	0	0	0	0	0	0	0	0	0	0	0	0	0	0	1	0	0	0	0	1	0	0	0	0	0	0	0	0	0	0	0	0	0	0	0	0	0	0	0	0	0	0	0	0	1	0	2	0	1	0	0	0	0	0	0	0	0	0	0	0	0	1	0	0	0	0	0	0	0	0	0	0	0	0	0	2	0	0	0	1	0	0	0	0	0	2	0	0	1	0	0	0	0	2	1	0	0	0	0	0	1	0	0	0	0	0	0	0	0	1	0	1	0	0	0	0	0	0	0	1	0	0	0	0	0	0	0	0	1	0	0	0	0	0	0	0	0	0	0	0	0	0	0	0	0	0	2	0	0	0	0	0	0	0	0	1	0	0	0	0	0	0	0	0	0	0	0	0	0	0	1	0	0	0	0	1	0	1	0	1	0	0	0	0	0	0	0	0	0	0	0	0	0	0	0	0	1	0	0	0	0	1	0	0	0	0	1	0	0	2	1	0	0	3	0	0	0	0	0	0	0	0	0	0	0	0	0	0	0	0	2	0	0	0	0	0	0	0	0	0	0	0	1	0	0	0	0	0	0	0	0	0	0	0	0	0	1	0	0	1	0	0	0	0	0	0	0	0	0	0	0	1	0	0	0	0	0	0	0	0	1	0	0	0	0	0	0	0	0	0	0	0	0	0	0	0	0	0	1	0	0	0	0	0	0	0	0	0	1	0	0	0	0	1	1	0	0	0	0	0	0	0	0	0	0	0	0	0	0	0	0	0	0	0	0	0	0	0	0	0	0	0	0	0	0	0	1	0	0	0	0	0	0	1	0	0	0	0	0	0	0	0	0	0	0	0	0	0	0	1	0	0	0	0	0	1	0	0	0	0	1	0	0	0	0	0	0	0	0	0	0	1	0	1	0	0	0	0	0	0	1	0	2	0	0	1	0	1	0	0	0	0	0	0	0	0	0	0	0	0	0	1	0	0	0	0	0	0	0	0	0	0	0	0	0	0	0	0	0	0	0	0	0	0	0	0	0	0	0	0	0	0	0	0	0	0	1	0	0	0	0	0	1	0	1	0	2	0	2	0	0	0	0	0	0	0	0	0	0	0	0	0	0	0	0	0	0	0	0	1	0	1	0	0	0	0	0	0	0	2	0	0	1	0	0	1	0	0	0	0	0	0	0	1	2	0	0	0	0	0	0	0	0	0	1	1	1	0	0	0	0	0	0	0	0	0	0	0	0	0	0	0	1	0	0	0	0	0	0	0	0	0	0	0	0	0	0	0	0	0	0	0	0	0	3	0	0	1	0	0	0	0	0	0	0	0	0	0	0	0	1	0	1	0	0	0	0	0	0	0	0	0	0	0	0	0	0	0	0	0	0	0	0	0	0	0	0	1	0	0	0	0	0	1	0	1	0	0	0	0	0	0	0	0	0	0	1	0	0	0	0	0	1	0	0	0	0	0	0	0	0	0	0	3	0	0	0	0	0	3	0	0	0	0	0	0	0	0	0	0	0	0	0	0	0	3	0	0	0	0	0	0	0	1	0	2	0	0	0	1	0	0	0	0	0	1	0	0	0	0	0	0	0	0	0	0	0	0	0	0	0	0	0	0	1	1	0	0	0	2	1	0	0	0	0	0	1	0	0	0	0	1	0	0	0	1	0	0	0	0	0	0	1	0	0	0	0	0	0	0	0	2	0	0	0	0	1	0	0	0	0	0	0	0	0	1	1	0	0	0	0	0	0	0	0	0	0	0	0	0	0	0	0	0	0	0	0	0	0	0	0	0	0	0	2	0	0	0	0	0	0	0	0	0	0	0	1	0	1	0	0	0	0	0	0	0	1	1	0	0	0	0	0	0	0	0	0	0	0	0	0	0	0	0	0	0	1	1	0	0	0	0	1	0	0	1	0	0	0	0	0	0	0	1	0	0	0	0	0	0	0	0	0	0	0	1	0	0	0	0	1	0	0	0	0	0	0	0	2	0	0	0	0	0	0	0	0	0	0	0	0	0	0	0	1	2	0	1	0	0	0	0	0	0	0	0	0	0	0	0	0	0	0	0	0	0	0	0	0	0	0	0	1	0	0	0	0	2	0	0	1	0	1	0	1	0	0	0	0	0	0	1	0	1	0	0	0	0	0	0	0	0	0	0	0	0	0	0	0	0	0	0	0	0	0	0	0	0	0	0	0	0	0	0	0	0	0	0	1	0	1	0	0	0	0	0	0	3	2	0	0	0	0	1	0	0	0	0	0	1	0	0	0	2	0	0	0	0	0	0	0	1	0	0	0	0	1	1	0	0	1	0	0	1	0	0	0	0	0	0	1	0	0	0	0	0	0	0	2	0	0	0	0	0	0	0	0	0	0	0	0	0	0	0	1	0	0	0	0	0	0	0	0	0	0	0	0	1	0	0	0	1	0	0	0	0	0	0	0
EDAR	0	0	0	0	0	0	0	0	0	0	0	0	0	0	0	0	0	0	0	1	0	0	0	0	0	0	0	0	0	0	0	0	0	0	0	0	0	0	0	0	0	0	0	0	0	0	0	0	0	0	0	0	0	0	0	0	0	0	0	0	0	0	0	0	0	0	0	0	0	0	0	0	0	0	0	0	0	0	1	0	0	0	0	0	0	0	0	0	0	0	0	0	0	0	0	0	0	0	0	0	0	0	1	0	0	0	0	1	0	0	0	0	0	0	0	1	0	0	0	0	0	0	0	0	0	0	0	0	4	0	0	0	0	0	0	0	0	0	0	0	0	0	0	0	0	0	0	0	0	0	0	0	0	0	0	0	2	1	0	0	0	0	0	0	0	0	0	0	0	0	0	0	0	0	0	0	0	0	0	0	0	0	0	0	0	0	0	0	0	0	0	2	0	0	0	1	0	0	0	0	0	0	2	0	0	0	0	0	0	0	0	0	0	0	0	0	0	0	0	0	0	0	0	0	0	0	1	0	0	0	0	0	0	0	0	0	0	0	0	0	0	0	0	0	1	0	0	0	0	3	0	1	0	0	0	0	2	0	0	0	0	0	2	0	0	0	3	0	0	0	0	3	3	0	0	0	0	0	0	3	0	0	0	0	0	5	0	0	0	0	2	1	0	1	0	0	0	0	0	1	0	1	0	0	0	0	0	0	0	0	0	0	1	0	0	0	0	0	0	1	0	0	1	5	0	0	0	0	0	0	0	0	0	2	0	0	0	0	0	0	2	0	0	7	0	0	0	0	1	0	0	0	0	0	0	0	0	0	3	0	0	0	0	0	0	0	0	0	0	0	0	0	0	0	0	0	0	0	0	0	0	0	0	0	0	0	2	0	0	0	0	0	0	0	1	0	0	0	0	0	0	2	0	0	1	0	1	0	0	0	0	1	0	0	0	0	0	0	0	0	0	0	0	0	3	0	0	0	0	0	0	0	1	0	1	0	0	1	0	0	0	0	0	0	0	0	0	0	0	0	0	0	0	2	1	0	0	0	0	4	0	0	0	1	0	1	0	0	0	0	0	0	0	0	0	1	1	0	0	0	0	0	2	0	0	0	0	0	0	0	3	0	0	0	0	0	0	5	0	0	0	0	0	0	0	2	0	0	0	0	0	0	0	0	0	0	3	0	0	0	0	1	1	0	0	0	0	0	0	0	0	0	0	0	0	0	0	0	0	0	2	2	0	0	0	0	1	8	1	1	2	0	0	0	0	0	1	0	0	0	0	0	0	0	0	0	0	0	0	0	0	0	0	0	0	0	0	0	0	0	0	0	0	2	1	0	0	1	0	0	0	0	0	0	0	0	1	0	7	0	0	0	0	0	0	0	1	0	5	0	0	3	0	0	1	4	0	0	0	0	0	0	0	0	0	0	0	0	0	0	0	0	0	0	0	0	1	0	0	0	0	0	0	0	0	0	0	3	0	0	0	4	0	0	0	4	0	2	1	0	0	0	2	1	0	0	0	3	0	0	0	0	1	0	0	0	0	0	0	0	0	5	0	0	0	0	0	0	0	0	0	0	0	1	0	0	0	0	0	0	2	0	0	0	0	0	0	0	0	1	0	0	0	1	0	0	0	1	3	0	5	5	0	0	0	0	0	0	0	0	0	0	0	0	3	2	0	0	0	0	0	0	1	3	0	0	0	0	0	0	0	0	1	0	0	0	0	2	0	2	0	1	0	2	3	0	0	0	0	0	0	0	0	3	0	0	0	0	0	0	0	0	0	1	0	1	0	0	0	0	0	0	0	0	0	0	0	0	0	0	0	1	0	0	0	2	0	0	2	0	0	0	1	4	0	0	0	2	0	1	0	1	0	0	0	0	0	0	4	0	0	0	0	2	0	0	1	0	0	0	0	0	1	0	2	0	2	0	0	0	0	2	0	0	0	1	0	0	0	4	0	0	0	0	0	0	2	2	0	0	0	1	0	0	0	0	0	0	0	0	0	0	0	0	0	0	3	0	0	0	0	0	0	0	0	0	0	0	0	7	1	0	0	2	0	0	0	0	0	0	0	0	1	0	0	7	1	0	0	0	0	0	5	0	3	0	0	1	0	1	0	1	0	0	0	1	0	0	0	0	0	2	0	4	5	0	0	0	0	0	7	0	0	0	0	6	0	0	7	0	0	0	0	0	0	1	0	0	0	0	0	0	3	0	0	1	0	0	0	0	0	0	0	0	0	2	0	0	0	6	0	0	0	1	0	0	0	0	0	0	0	2	2	0	1	0	0	3	0	0	1	0	0	0	0	0	0	0	0	0	0	0	0	0	2	0	0	0	0	0	0	0	0	0	0	0	0	0	0	0	4	0	0	0	0	0	0	0	0	0	4	0	0	0	0	6	0	0	1	0	0	0	2	0	0	0	0	3	4	0	0	4	0	0	0	0	0	0	2	2	0	0	0	0	0	0	0	0	9	8	0	0	0	0	0	1	0	4	0	0	0	0	4	0	0	2	0	1	0	6	4	0	0	0	1	0	0	1	0	0	0	0	0	0	0	0	0	0	2	0	0	5	5	0	0	2	0	0	0	2	2	2	4	2	0	0	0	0	0	0	2	0	0	0	0	0	0	0	0	0	0	0	0	0	0	10	0	0	0	0	1	5	0	7	0	2	0	1	0	0	0	0	0	0	0	0	0	0	0	1	0	0	0	0	0	1	0	0	0	1	1	3	0	3	0	0	0	0	1	0	0	0	0	0	2	2	2	3	0	0	5	0	0	0	0	2	0	0	6	0	0	1	0	0	2	0	2	0	0	2	0	0	0	0	3	0	0	0	0	0	0	0	0	0	0	2	0	0	2	0	0	0	0	0	0	0	0	0	1	0	0	0	0	0	0	2	0	0	0	1	0	0	0	0	0	0	4
SH3RF3	0	0	0	0	0	0	1	0	0	0	0	0	0	0	0	0	0	0	0	2	0	0	0	0	1	0	0	1	0	0	0	0	0	1	0	2	1	0	1	0	0	0	0	0	0	0	0	0	0	1	0	0	0	0	1	0	0	0	0	1	2	0	0	1	0	1	0	0	0	0	0	0	0	0	0	0	0	0	0	0	0	1	0	2	0	1	0	0	0	0	2	0	0	1	1	0	0	0	0	1	0	0	0	0	2	0	0	0	0	0	0	0	0	1	0	0	0	0	0	0	0	2	0	0	0	1	0	0	0	1	0	0	1	1	0	0	0	0	0	0	0	1	0	0	1	0	0	0	0	0	1	0	1	0	0	0	0	0	0	3	0	1	2	0	0	0	0	1	0	0	0	0	0	0	0	1	0	0	0	0	0	0	0	0	0	0	0	0	2	0	1	0	3	0	0	0	0	1	0	0	0	0	0	0	0	0	0	0	0	1	1	1	0	1	1	0	0	1	1	0	0	0	0	0	0	0	1	0	1	0	0	0	0	1	0	0	0	0	0	0	1	0	0	0	0	0	0	1	0	1	1	0	0	0	0	0	1	0	0	0	0	0	0	0	0	0	0	0	1	0	0	2	4	0	0	0	0	1	0	0	0	0	0	1	0	1	0	0	0	0	0	0	0	0	0	0	1	0	0	1	2	0	0	3	0	1	0	0	1	0	0	2	0	0	0	0	2	0	0	3	0	0	1	1	0	0	0	0	0	0	0	0	0	0	0	0	0	0	0	0	0	0	0	0	2	0	0	0	1	0	1	0	0	0	0	0	1	0	0	0	0	0	0	1	0	0	0	0	0	0	1	0	1	0	1	0	0	0	0	0	2	0	0	0	2	0	0	0	0	0	1	0	1	0	0	1	1	0	0	0	1	0	0	0	0	0	1	0	0	1	0	0	1	1	1	0	0	0	1	0	1	1	0	0	0	0	0	0	0	0	0	2	0	0	0	1	0	0	0	0	0	0	1	0	0	0	0	0	0	0	0	0	0	0	0	0	0	0	0	2	2	0	1	1	0	0	0	0	0	0	0	0	0	0	0	0	0	0	1	0	0	1	0	0	0	0	1	0	0	2	1	0	0	1	0	1	3	0	0	0	0	0	0	1	0	3	2	0	0	0	0	4	0	0	0	0	0	0	1	1	0	0	1	1	0	0	0	0	0	0	0	0	0	0	1	0	0	0	0	0	0	0	0	0	0	0	0	0	0	0	0	0	1	0	0	0	0	1	0	0	0	0	0	0	0	0	0	0	0	0	0	0	2	0	0	1	0	0	0	0	0	1	0	1	1	0	0	0	2	1	0	1	0	1	0	1	2	1	0	0	0	0	0	0	0	0	2	0	0	0	0	0	0	1	0	2	0	0	0	0	3	0	1	3	0	0	0	2	0	1	0	1	0	0	0	1	0	1	0	0	1	0	0	0	0	2	0	1	0	0	0	0	0	0	0	1	0	1	0	0	1	0	1	0	0	0	0	1	0	0	0	0	1	0	0	0	1	0	0	0	5	1	0	0	1	0	0	0	0	0	0	0	0	0	0	0	0	0	2	0	0	0	1	0	1	0	1	0	2	1	0	3	1	0	0	0	0	0	2	0	0	2	0	0	0	0	0	1	0	0	0	0	0	0	0	0	0	0	0	0	0	0	1	0	0	0	0	0	0	0	0	0	0	0	0	2	0	0	0	0	0	0	0	0	0	0	0	1	0	0	2	1	0	0	0	0	0	0	1	0	1	3	0	0	0	0	0	0	0	0	1	0	0	0	0	0	0	0	0	2	0	0	0	0	0	0	0	0	0	0	0	0	1	0	0	0	0	1	2	0	0	0	0	1	0	0	2	0	0	0	0	0	0	0	1	0	0	0	0	0	0	0	0	0	1	0	1	0	0	0	0	0	0	0	1	0	0	0	0	0	0	1	0	0	0	0	1	1	0	0	0	2	0	0	0	0	0	0	0	0	1	0	0	0	0	0	1	0	0	0	0	0	0	0	0	0	0	0	0	0	1	0	0	0	0	1	0	0	0	0	0	0	0	0	0	0	0	0	0	2	0	0	1	0	0	0	0	0	0	0	0	0	0	1	0	0	1	0	0	1	0	0	0	1	1	0	0	1	0	0	1	0	0	0	0	0	0	0	0	1	1	0	0	2	0	0	0	1	0	0	0	0	0	0	1	2	0	0	0	0	0	0	0	0	0	0	0	0	0	0	1	0	0	0	0	0	1	0	0	0	0	4	0	1	0	1	0	0	0	1	0	0	0	0	0	0	1	1	0	1	0	0	0	0	0	1	0	0	0	0	0	0	0	0	0	0	0	1	0	0	0	0	0	0	0	0	0	0	0	0	0	0	0	2	0	0	0	0	0	0	0	0	0	0	0	0	1	1	1	0	1	0	0	0	1	0	1	1	0	0	0	0	0	0	0	0	0	0	1	0	0	1	0	0	0	3	0	0	0	0	0	0	0	3	0	0	0	1	0	0	0	0	1	0	2	0	0	1	0	0	0	0	0	0	0	0	1	0	0	0	0	1	0	0	1	0	0	0	0	1	1	0	0	0	0	0	0	1	2	1	2	0	1	0	0	0	1	1	1	0	0	0	0	0	0	3	0	0	0	0	1	0	0	1	0	0	1	0	1	0	0	0	1	2	0	0	0	0	2	0	0	0	0	0	0	0	3	0	0	3	1	1	0	0	0	0	1	0	0	0	0	0	0	1	1	1	0	0	0	1	1	1	0	0	1	2	0	0	0	0	1	1	0	0	1	1	0	1	1	0	0	0	0	0	1	0	1	0	1	0	0	0	0	2	0	0	2	0	0	0	0	0	0	0	0	0	2	1	0	0	0	0	0	0	0	0	0	0	0	0	0	0	0	0	0	0	2
SEPTIN10	1	1	0	0	0	1	0	0	0	0	1	0	4	0	0	2	1	0	1	0	0	0	1	0	1	0	0	0	0	1	0	1	0	0	0	3	1	1	0	0	0	0	0	0	0	0	0	1	0	0	0	0	0	1	0	0	0	0	3	1	0	0	0	1	0	1	0	0	0	1	1	0	0	0	1	0	1	0	1	0	0	0	0	4	2	0	0	1	1	0	0	0	2	1	0	0	0	1	0	1	0	0	0	1	1	1	1	0	0	0	0	0	3	2	2	0	0	0	0	0	1	0	0	0	0	0	2	0	0	1	0	0	0	0	2	3	2	1	0	1	0	0	2	0	0	0	2	0	2	1	0	0	0	1	0	0	0	2	0	0	0	0	1	0	0	0	0	0	0	1	0	0	0	0	0	1	0	0	1	2	4	0	2	0	0	0	1	2	0	0	0	2	1	0	0	0	0	2	1	0	0	0	0	1	1	0	0	3	0	0	1	0	3	0	0	0	1	0	0	0	0	0	2	0	1	0	0	0	0	0	1	0	2	2	0	0	0	7	0	2	0	0	0	0	0	2	0	2	1	2	0	1	0	2	1	0	0	0	0	2	0	0	1	0	0	0	3	0	0	0	0	1	0	4	0	1	0	0	1	1	0	1	0	1	2	0	2	0	0	0	0	0	0	3	0	2	1	0	0	0	0	0	0	0	0	0	0	0	1	0	0	0	0	0	0	0	3	1	0	0	2	0	0	1	0	1	1	1	0	0	0	0	0	0	0	0	0	0	0	0	0	0	1	0	0	0	1	0	1	1	1	1	0	0	0	1	3	1	0	0	1	0	1	2	1	0	0	0	1	0	0	3	0	1	0	2	2	2	0	1	1	0	1	1	0	0	2	0	1	0	0	0	0	1	0	0	1	0	0	0	1	1	0	3	0	1	0	0	3	0	1	1	0	3	0	0	1	3	1	2	2	1	0	1	2	0	0	0	2	0	1	5	3	1	1	0	0	1	0	0	0	0	0	0	0	2	0	0	2	0	0	0	0	0	1	1	0	0	1	1	0	0	0	3	0	0	1	0	0	0	0	0	0	0	0	1	0	0	0	0	1	1	2	0	0	0	1	0	0	0	0	1	3	2	0	0	7	2	1	0	1	1	0	0	0	0	0	1	2	0	0	0	0	0	0	2	0	1	2	0	1	1	2	0	0	0	0	0	0	1	2	0	2	2	4	0	1	0	0	0	3	0	1	0	0	0	2	0	0	0	1	1	1	0	2	0	1	0	0	3	0	0	0	0	0	0	1	2	0	0	0	0	1	0	0	5	1	0	0	1	0	2	1	0	1	0	0	0	0	0	0	1	0	1	0	2	0	1	3	0	1	0	0	2	0	0	0	0	3	1	2	2	2	1	1	1	0	0	1	0	3	0	1	0	0	1	1	0	0	1	1	1	1	0	0	0	3	2	1	2	1	0	0	0	3	2	1	2	1	1	0	7	0	0	0	1	0	0	3	1	0	1	0	1	0	0	0	1	0	0	1	0	2	0	0	1	0	1	0	2	1	4	0	0	0	0	0	2	0	0	1	0	0	0	1	0	4	0	0	0	1	1	1	0	4	0	2	1	1	2	0	1	0	0	0	0	0	1	1	0	5	1	1	0	0	0	0	1	0	1	0	0	3	0	1	0	0	0	0	0	1	0	3	1	1	0	0	0	0	0	1	1	1	1	0	1	0	3	0	0	3	0	1	0	0	0	1	4	0	0	4	0	0	1	0	0	1	0	0	4	3	0	2	1	2	2	1	0	0	0	0	1	0	0	0	0	0	3	0	1	0	2	0	0	0	2	0	0	3	1	0	0	1	2	0	0	0	0	1	0	0	0	0	0	2	0	1	0	0	0	0	0	0	0	1	3	2	0	0	0	0	0	1	0	5	0	3	0	3	0	0	0	0	0	1	3	0	3	0	1	0	2	0	0	0	2	1	0	0	1	0	0	0	0	1	0	0	1	0	0	0	2	0	1	1	0	1	2	0	0	0	0	0	1	0	1	0	0	0	3	0	0	0	0	0	3	0	0	1	0	0	3	0	1	0	0	0	0	0	0	0	0	1	0	1	0	0	0	0	0	0	0	0	0	0	1	1	1	1	1	0	0	0	2	1	0	0	1	0	1	2	0	0	0	0	3	0	1	0	2	0	1	2	2	0	0	1	1	2	0	0	0	1	0	0	0	0	0	0	0	0	0	0	2	2	1	0	1	0	1	2	0	1	2	2	0	0	3	0	0	1	5	0	0	0	2	1	3	0	0	1	0	0	0	1	0	0	1	0	1	0	2	0	0	0	1	0	0	3	0	0	0	0	0	0	2	0	2	0	0	1	0	0	0	0	0	6	2	0	0	3	0	0	0	2	1	0	0	4	1	0	0	2	0	1	0	0	0	0	1	3	0	0	0	1	0	0	3	3	0	0	2	0	0	2	0	0	0	0	1	0	0	0	0	0	0	0	0	0	0	0	0	1	0	1	1	0	1	0	1	3	0	0	0	1	2	0	1	0	1	0	0	0	0	0	0	3	0	1	0	0	1	0	1	1	1	1	0	1	2	2	1	2	4	0	1	1	0	2	3	1	1	0	1	2	0	2	0	0	2	0	2	1	2	2	2	1	1	3	0	0	1	0	2	2	2	0	3	0	1	0	0	5	0	0	3	7	0	0	0	2	0	0	1	2	1	1	1	0	1	3	2	1	2	0	0	0	3	2	2	0	1	1	3	0	0	1	2	0	1	1	0	2	0	0	3	0	4	6	2	1	1	1	0	3	0	1	2	1	3	1	1	0	1	1	0	2	0	5	1	0	3	0	1	0	3	0	2	0	0	0	3	1	0	0	1	0	0	0	1	0	0	0	0	0	1	1	0	1	1	0	1	0	0	2	2	6
SOWAHC	1	0	0	0	0	2	0	0	0	1	0	0	0	0	0	1	0	0	0	0	0	0	0	0	0	1	0	0	0	0	0	0	0	1	1	2	0	0	0	2	0	0	0	0	0	0	0	0	0	0	0	0	0	0	0	0	0	0	1	0	1	0	0	0	0	0	0	0	0	0	0	0	0	1	1	0	2	0	0	0	1	0	0	3	0	1	0	1	0	1	0	0	0	0	0	0	0	0	0	0	0	2	0	0	0	0	1	1	0	2	0	0	0	0	0	0	0	0	0	0	0	0	1	0	1	0	0	0	1	0	1	0	0	0	0	1	0	1	0	0	0	1	1	0	0	0	0	0	0	3	0	0	0	0	0	0	0	0	0	1	0	0	1	1	0	0	0	0	0	1	0	0	0	1	0	0	0	1	1	0	0	0	1	0	0	0	0	0	0	0	0	0	1	0	1	0	0	0	0	0	0	0	0	1	0	0	0	0	0	1	0	0	0	0	1	0	0	1	0	0	0	0	0	1	0	0	1	1	0	0	0	0	0	0	1	0	0	0	0	1	0	1	1	0	0	0	0	0	0	0	0	1	1	0	0	0	0	0	0	0	0	0	0	0	0	0	0	0	0	0	0	3	0	1	0	0	1	0	0	0	1	0	0	0	0	0	0	0	0	0	0	0	0	2	0	1	1	0	0	1	0	0	0	2	1	0	0	0	1	0	1	0	0	0	0	0	1	0	0	0	0	0	0	0	0	0	0	0	0	0	0	0	0	2	0	0	0	0	1	0	0	0	0	0	0	1	0	0	0	0	0	0	0	0	0	0	0	0	0	1	1	0	1	0	0	0	1	0	0	0	0	0	0	0	1	1	0	1	0	1	0	0	0	1	1	0	0	0	0	0	1	0	0	0	1	1	2	0	0	0	0	2	2	0	0	0	0	1	0	3	0	0	0	0	0	2	1	0	0	0	1	0	0	0	0	0	0	0	0	2	0	0	0	0	1	1	0	0	0	0	2	0	4	2	0	2	0	0	1	0	0	0	0	0	2	0	0	0	0	0	3	0	1	4	0	0	0	0	0	1	0	0	0	0	0	8	0	0	1	0	0	0	0	0	0	0	0	0	0	1	0	0	0	0	0	0	1	3	1	0	0	0	1	0	0	0	1	0	0	0	0	0	0	0	0	0	0	0	0	0	0	0	0	0	0	0	3	0	1	2	0	0	0	0	2	0	0	0	0	0	1	0	0	0	0	0	0	0	0	0	0	0	0	0	0	0	0	0	0	0	0	0	1	0	0	0	0	2	2	0	0	1	0	0	0	2	0	0	0	0	0	1	0	2	0	0	0	2	0	0	0	0	0	1	0	0	0	0	2	0	0	0	0	0	0	0	0	0	1	1	1	0	0	0	1	1	0	0	0	0	0	0	0	0	0	0	0	1	0	2	0	0	0	0	0	0	0	1	0	0	0	0	0	0	0	0	0	1	1	1	0	0	0	0	0	1	0	0	0	0	0	0	0	1	0	0	0	1	2	0	0	1	1	0	0	0	1	0	0	0	0	0	0	0	0	0	1	0	0	0	0	0	0	1	1	0	2	0	0	0	0	1	0	0	0	0	1	0	0	0	0	1	0	0	0	0	0	0	0	1	0	0	0	0	0	0	0	0	0	1	0	0	2	0	0	0	0	0	0	0	1	0	1	0	0	1	0	0	0	0	0	0	0	0	0	0	0	0	1	0	0	0	0	0	0	0	0	0	0	0	4	0	0	0	0	0	0	0	0	0	0	0	0	0	1	1	0	1	0	0	1	0	0	0	0	0	0	0	0	1	0	0	1	0	1	0	1	0	0	0	0	0	0	1	0	0	0	0	0	0	0	0	0	0	2	0	0	1	0	0	0	0	0	2	0	0	0	0	0	0	0	0	1	0	2	0	0	0	0	0	0	0	0	0	3	0	0	0	0	0	0	0	0	0	1	0	0	0	0	0	0	0	0	0	0	0	0	1	0	0	0	0	0	1	0	0	1	0	0	0	2	0	0	0	0	0	0	1	0	2	0	0	0	0	0	0	0	1	0	0	0	1	0	0	0	0	0	0	0	0	0	0	0	0	0	0	0	0	0	0	0	0	0	0	0	0	0	0	0	0	0	0	0	0	0	0	0	0	0	0	0	0	0	0	0	0	0	2	0	0	0	0	0	0	0	0	0	0	0	0	0	0	0	1	0	0	0	0	1	0	0	0	0	1	0	0	2	0	0	0	0	0	0	0	1	0	2	1	0	0	0	0	1	0	0	0	0	0	0	0	0	0	0	0	0	0	1	0	0	1	0	0	0	0	1	1	0	0	0	0	0	0	0	0	0	0	0	1	0	0	0	0	0	0	0	0	0	1	1	0	0	0	0	1	0	0	0	0	2	0	2	0	0	0	0	0	0	1	1	0	1	0	0	0	0	1	0	0	0	0	0	0	0	1	0	0	0	0	0	0	0	0	0	1	0	0	0	2	0	0	0	0	0	0	0	2	0	1	0	0	0	0	0	0	5	0	0	0	0	0	0	0	0	0	0	0	0	0	0	0	0	0	0	0	0	0	0	0	0	0	0	2	2	0	0	0	0	0	0	2	0	0	0	0	1	0	0	0	0	0	0	0	0	0	1	0	1	0	0	0	0	0	2	2	0	1	0	4	3	0	0	0	1	1	0	0	1	0	0	4	0	0	0	0	0	2	1	0	1	0	0	1	0	2	0	0	0	1	0	0	0	2	0	0	0	1	0	0	0	2	0	1	1	2	0	1	3	4	1	0	1	0	1	0	0	0	0	0	0	0	0	1	0	0	0	1	0	1	1	0	0	0	0	0	0	2	0	0	0	0	1	1	0	7	0	0	0	0	0	0	0	0	0	0	0	0	0	1	1	1	0	1	0	0	2	1	2
MALL	1	0	0	0	1	0	0	0	0	0	1	1	0	0	0	1	0	0	1	0	0	0	0	0	0	1	0	0	0	1	0	1	0	0	0	1	1	0	0	0	0	0	0	0	2	0	1	2	0	0	0	0	0	0	0	0	0	0	0	2	0	0	0	0	0	2	0	1	0	0	0	0	0	0	0	0	0	0	0	0	0	0	0	0	0	0	0	0	0	0	0	0	0	0	0	0	0	0	0	1	0	0	0	0	0	1	0	0	0	0	0	1	0	1	0	2	0	0	0	0	0	0	0	0	0	2	1	0	0	1	0	0	0	0	0	0	1	0	0	0	0	0	1	1	0	0	0	1	0	0	0	1	0	1	0	0	0	0	0	0	0	2	0	0	0	0	0	0	0	2	0	0	0	0	0	1	0	0	0	0	0	0	0	0	0	1	0	0	0	1	0	0	1	0	0	2	0	1	0	0	0	2	0	0	0	0	0	0	0	0	1	0	0	0	1	0	0	0	0	0	0	0	0	0	0	0	0	0	0	0	0	0	0	0	0	0	0	5	0	1	0	0	0	0	0	0	0	0	0	0	0	0	0	0	1	0	1	0	0	0	0	0	0	0	0	0	1	0	1	0	0	1	0	0	0	0	1	0	0	0	0	0	0	0	0	0	0	0	0	0	0	1	1	1	0	0	2	0	0	0	0	0	0	0	0	2	2	0	1	0	0	0	0	1	0	0	0	0	0	0	0	1	0	0	0	0	0	0	0	0	0	0	0	0	0	0	0	0	0	0	0	0	0	1	0	0	0	0	0	0	0	0	0	0	0	0	0	0	0	0	0	0	0	1	0	1	0	0	0	0	0	1	1	0	0	2	1	0	0	2	0	0	0	0	0	0	2	0	1	0	0	0	1	0	0	2	0	0	0	0	0	1	0	0	1	0	0	1	0	0	0	0	0	1	0	0	0	1	0	0	0	2	0	0	1	0	0	0	1	0	1	0	1	0	0	0	0	0	0	0	0	1	0	0	1	0	0	1	1	0	0	0	0	0	1	0	0	0	0	0	0	1	0	1	0	0	0	0	0	2	0	1	0	0	0	0	0	2	0	0	0	0	0	0	0	0	0	0	0	0	1	0	0	1	0	1	0	0	0	0	0	0	0	0	0	0	0	0	0	0	0	1	0	0	0	0	1	0	0	1	1	1	0	0	1	0	0	0	0	0	0	0	0	0	1	0	0	0	0	0	1	0	0	0	0	0	0	1	2	0	0	1	0	0	0	0	1	0	0	0	0	0	0	0	0	0	0	0	0	0	0	0	0	0	0	0	0	0	0	0	0	0	0	1	0	0	0	0	6	0	0	0	0	0	0	0	0	0	1	0	0	0	0	1	0	0	2	0	2	1	0	0	0	0	1	1	0	0	0	0	0	0	0	0	0	2	1	0	2	0	0	2	0	0	0	0	0	0	0	2	0	1	0	0	2	0	0	0	0	0	0	1	0	0	0	1	1	0	1	0	0	0	0	0	0	0	0	0	0	0	0	0	0	0	0	0	0	0	1	0	0	0	0	0	0	0	1	2	0	0	1	1	0	0	0	0	0	0	1	0	0	0	0	0	4	0	0	0	0	1	0	0	0	1	0	1	0	2	2	0	2	0	0	0	0	0	0	0	0	0	0	1	0	0	0	0	0	0	0	0	2	0	1	1	0	0	1	0	0	0	1	0	0	0	0	0	0	1	0	0	0	0	0	0	0	0	0	0	0	0	0	0	1	1	0	0	1	0	0	2	0	0	1	0	0	0	0	0	0	1	2	0	0	0	0	0	0	0	0	0	0	0	0	0	0	0	0	0	0	0	0	0	1	0	0	0	0	0	0	0	0	0	0	0	1	0	1	0	1	0	0	0	0	0	1	0	0	0	0	0	0	0	1	0	0	0	1	0	0	0	0	0	0	0	0	0	0	0	0	0	0	1	0	0	0	0	0	0	0	0	0	3	0	0	0	0	0	0	0	0	0	0	0	0	0	0	0	0	0	0	0	1	0	0	0	0	1	0	0	0	1	0	0	0	0	0	0	0	0	0	0	0	0	0	0	0	0	0	0	0	0	0	0	0	2	0	0	0	0	0	0	0	1	0	0	0	0	1	0	0	0	0	0	0	1	1	0	0	0	0	1	0	0	0	0	0	0	0	0	0	0	0	0	0	0	0	0	0	1	0	0	0	1	0	1	0	0	0	0	0	0	0	0	0	0	0	0	0	0	0	1	1	0	1	0	0	0	1	0	0	0	0	1	1	0	0	1	1	0	0	0	0	0	0	1	1	0	0	0	1	1	0	0	0	0	1	0	1	1	0	0	0	0	0	0	0	1	0	0	0	0	0	0	0	0	0	1	0	1	0	2	0	0	0	1	0	0	0	1	0	1	0	0	0	0	0	0	0	0	0	0	0	1	0	0	0	0	0	0	0	0	1	0	0	0	0	0	0	0	0	0	0	0	0	0	0	0	1	0	0	0	0	0	0	0	0	0	0	0	0	0	0	0	0	2	0	0	0	0	1	0	0	0	0	0	0	1	0	1	0	0	0	4	0	0	1	0	0	0	0	1	0	0	0	0	0	0	0	1	0	1	0	0	0	0	0	0	0	0	0	0	0	0	0	0	0	0	1	0	0	0	0	0	0	0	0	0	0	0	0	0	0	0	0	0	0	0	0	0	1	0	0	0	0	0	0	0	0	0	0	0	1	0	1	0	0	1	0	0	0	0	0	0	0	0	0	0	0	0	0	0	0	0	0	0	0	0	0	0	0	0	0	0	0	0	0	0	0	0	0	1	0	0	0	0	0	1	0	0	0	0	1	0	0	0	1	0	0	0	0	1	0	1	0	0	0	0	1	0	0	0	0	0	0	0	0	0	0	0	0	0	0	0	0	0	0	0
NPHP1	0	0	0	0	0	0	0	0	0	0	0	0	0	0	0	0	0	0	0	1	0	0	0	0	0	0	0	0	0	1	2	1	0	2	0	0	0	0	0	0	1	0	0	0	0	0	1	0	0	1	0	0	1	1	0	0	0	1	0	1	0	0	0	1	0	0	0	1	0	0	0	0	0	0	0	2	0	0	0	0	0	1	1	0	1	0	0	0	0	0	1	0	0	1	0	0	0	1	0	2	0	0	0	1	0	1	1	0	1	0	1	0	4	0	0	0	0	2	0	0	1	1	0	1	0	1	0	3	0	1	0	0	0	1	0	4	0	2	2	0	2	2	0	0	1	0	1	0	1	2	0	1	1	0	0	0	1	0	0	1	0	0	0	2	0	0	0	0	1	0	0	2	0	1	1	0	0	0	1	0	0	0	0	0	0	0	1	1	1	1	0	0	1	1	0	0	0	1	0	0	3	0	0	0	0	1	0	1	0	0	0	0	0	1	0	0	2	0	2	0	0	1	1	0	0	1	1	0	0	0	0	0	0	3	0	0	0	0	0	0	0	0	4	0	1	1	3	1	0	1	1	0	0	0	0	0	0	0	0	0	0	1	0	0	1	0	0	3	1	0	0	0	1	0	0	0	0	0	0	3	1	0	0	0	1	3	0	0	0	0	2	0	0	1	1	0	0	1	0	0	0	1	0	1	1	0	1	0	0	2	0	0	0	0	0	0	0	0	0	2	0	0	1	0	0	0	0	2	0	1	0	0	0	0	0	0	3	0	0	0	2	0	0	0	0	1	0	1	0	0	1	1	0	0	0	1	0	1	1	0	0	0	0	1	1	1	0	0	0	1	0	0	0	0	0	1	3	1	0	0	0	0	0	0	0	0	0	2	1	0	0	0	1	2	1	0	3	0	1	1	0	1	0	0	2	0	0	0	1	0	0	0	0	0	0	3	0	0	0	2	1	1	0	0	1	0	0	0	0	0	0	0	0	0	0	1	0	2	1	1	4	0	0	0	2	0	0	3	0	0	0	0	1	0	0	0	0	0	0	0	4	3	0	2	0	0	0	2	0	0	2	0	0	0	0	0	0	0	0	1	2	0	1	2	1	2	0	1	0	2	1	0	0	0	0	0	2	0	0	0	0	1	0	2	0	1	3	2	1	0	0	0	0	0	0	0	1	0	0	0	0	2	0	0	0	0	0	0	0	1	3	0	3	1	0	0	0	0	0	0	1	2	1	0	0	3	2	3	2	0	3	0	0	0	0	0	2	0	0	2	0	0	3	0	1	0	0	3	1	0	2	1	0	0	0	6	0	0	0	1	0	0	0	1	0	0	0	2	4	0	0	1	0	1	0	0	0	2	4	1	1	0	0	1	0	0	2	0	0	0	0	4	0	1	0	1	0	3	0	0	4	0	0	0	0	1	0	0	0	1	0	0	0	0	0	0	1	1	0	4	4	0	0	0	0	2	0	1	0	2	2	2	0	0	1	0	1	1	1	0	0	0	0	0	0	0	2	2	2	1	0	2	0	0	0	0	0	0	0	2	2	0	0	0	1	0	1	1	0	0	0	0	0	0	0	0	4	0	0	0	1	0	3	0	1	1	0	1	1	3	0	0	2	4	0	0	0	2	0	2	5	0	0	1	0	0	0	1	0	2	0	0	2	0	0	2	0	0	0	0	5	0	0	0	2	0	0	0	0	0	0	0	0	1	0	0	0	1	0	3	3	0	0	2	1	0	0	0	1	0	0	0	0	0	0	0	0	0	0	1	0	2	0	0	0	0	0	0	0	0	1	0	0	0	1	0	0	2	0	0	0	2	3	0	2	0	0	0	0	0	0	0	4	1	0	0	0	0	1	0	1	0	0	0	4	0	0	0	0	0	1	0	0	2	0	0	0	0	0	0	0	1	0	0	0	0	4	0	2	0	0	0	2	0	0	2	0	2	0	0	0	1	1	0	1	0	1	0	0	0	1	1	0	0	0	0	0	3	1	0	1	0	0	1	0	0	0	0	0	0	1	0	0	2	1	0	3	0	0	1	0	0	0	1	0	1	0	0	1	1	0	0	0	2	0	2	0	0	0	0	1	0	2	0	1	1	0	0	0	0	0	0	0	2	0	0	2	0	0	0	0	1	0	2	1	0	0	0	0	1	0	0	2	0	0	0	0	1	0	0	0	0	1	2	0	0	0	0	0	0	0	0	1	0	2	1	0	0	0	0	0	0	1	1	0	2	2	0	0	1	0	0	0	1	0	0	2	0	0	0	0	0	4	2	0	0	0	0	0	0	1	0	0	0	0	0	2	2	1	0	0	0	0	0	1	2	0	0	1	0	0	0	0	0	0	0	0	0	0	0	1	2	0	0	0	0	1	1	0	0	2	0	0	0	1	2	0	1	3	0	0	0	1	2	1	0	0	2	3	1	1	0	0	3	0	0	1	2	1	0	0	1	0	0	0	1	0	1	0	3	0	0	0	0	0	1	0	0	0	0	0	0	1	2	0	0	0	1	1	3	0	0	0	0	4	0	0	1	1	1	0	0	0	0	1	0	0	0	0	0	0	1	0	0	1	4	0	0	0	3	0	0	0	0	0	1	2	0	3	1	0	3	3	0	0	0	2	0	0	0	0	0	1	0	0	3	1	2	0	0	0	0	0	0	0	0	0	2	1	0	1	0	0	0	0	0	2	0	1	2	0	1	1	0	0	2	0	7	0	0	2	0	0	1	1	1	1	2	1	0	0	0	3	1	1	0	0	0	0	0	3	3	1	0	0	0	4	0	0	0	0	3	0	1	0	0	1	1	0	0	2	0	0	0	1	2	0	2	1	0	2	0	0	0	0	2	0	0	0	2	1	0	0	1	0	0	2	0	0	0	0	1	0	0	0	1	0	0	1	1	1	0	1	0	0	1	0
MTLN	2	0	0	0	0	0	1	0	1	0	2	0	0	0	1	0	1	1	3	0	1	0	2	0	1	1	0	2	0	3	0	0	0	1	2	1	0	0	0	0	1	4	0	1	0	0	4	0	0	0	2	0	0	0	2	0	0	0	1	2	0	0	1	2	0	0	0	0	0	2	0	0	0	0	2	0	2	1	0	0	0	0	1	7	2	0	0	0	2	2	0	0	0	3	0	1	1	3	0	1	0	0	0	1	0	1	0	0	0	2	0	0	0	3	1	3	0	0	0	0	1	1	2	2	4	3	3	1	0	4	0	1	2	2	2	0	3	5	0	0	1	1	4	3	1	4	6	0	0	2	0	0	1	3	0	0	1	0	0	3	1	0	5	0	0	0	1	2	0	0	0	0	0	0	1	2	0	0	2	0	0	0	1	0	0	0	0	3	0	0	2	1	1	2	2	4	0	3	3	0	0	0	0	0	0	1	0	1	0	1	1	1	3	1	0	0	0	0	0	0	0	0	1	1	2	0	0	0	7	0	0	0	3	7	0	0	0	3	3	0	1	0	0	0	0	0	1	3	0	2	2	0	1	1	1	0	0	0	1	0	0	0	1	0	3	0	2	0	1	0	1	3	2	1	0	0	3	0	0	0	8	1	0	0	0	1	0	0	0	0	0	1	2	0	0	2	7	0	0	2	0	0	2	2	2	3	5	0	0	1	4	2	0	2	1	0	0	0	2	0	4	1	3	0	0	0	1	1	0	0	0	0	0	5	0	0	1	2	3	0	2	2	2	2	0	2	3	3	2	0	0	2	0	0	2	0	1	0	3	1	1	0	0	2	2	1	1	0	0	1	1	0	0	0	0	0	7	4	0	3	1	0	2	0	0	3	2	0	1	1	4	0	1	1	0	1	0	0	0	0	0	2	1	1	1	3	0	6	0	5	0	3	0	0	0	2	1	1	0	0	0	0	0	0	2	1	1	0	0	0	3	0	0	1	1	1	0	2	0	1	0	2	1	3	3	1	0	0	2	0	0	0	3	0	9	1	0	1	2	5	2	3	1	0	0	0	0	1	1	1	1	0	1	2	0	0	0	3	2	1	2	3	6	0	0	0	0	0	0	2	3	0	2	6	0	2	4	0	3	2	1	0	0	0	0	0	2	9	0	0	0	0	0	0	0	0	4	0	1	0	2	2	4	0	0	1	0	1	0	0	2	0	0	0	0	0	1	0	0	0	1	1	2	1	5	0	2	4	0	1	2	1	1	0	2	0	7	0	0	1	0	0	0	0	0	0	0	4	0	0	3	2	1	0	0	5	0	0	0	1	0	2	1	1	1	0	0	0	3	2	0	4	0	0	0	0	0	4	2	0	1	0	0	1	0	0	2	0	3	1	0	0	1	0	2	1	2	0	0	0	2	0	0	2	1	6	2	3	1	0	0	0	1	0	1	2	1	0	0	2	0	0	0	0	0	1	0	0	3	0	1	2	1	0	0	2	0	1	3	0	2	0	0	0	0	0	0	1	5	0	0	0	1	0	0	0	0	0	0	0	2	2	0	0	1	0	1	3	0	0	2	1	0	2	0	0	0	0	0	0	1	1	4	0	3	0	0	2	1	0	0	3	1	2	0	0	0	2	0	0	7	0	0	0	0	0	0	2	0	2	0	0	1	0	0	0	0	0	0	0	0	0	4	3	0	1	0	0	0	0	1	3	0	4	0	4	0	1	0	1	3	0	0	0	1	1	0	0	0	0	0	0	0	0	0	0	1	2	0	1	3	5	2	0	0	3	2	1	0	0	0	0	0	0	4	0	0	2	0	0	0	2	2	0	1	2	0	0	4	1	0	0	1	0	0	0	0	1	2	0	0	0	0	0	5	0	0	2	1	0	0	0	0	0	0	4	4	0	0	0	0	0	3	0	4	0	1	1	4	0	1	0	0	0	0	2	0	0	0	1	0	3	3	0	0	0	0	4	0	0	1	1	0	0	0	0	0	0	0	0	0	0	2	3	0	0	0	2	0	0	4	4	0	3	0	0	1	3	0	0	0	0	0	0	0	3	0	0	0	0	0	2	0	1	0	1	2	1	0	1	0	0	0	0	2	0	0	1	2	0	0	0	0	0	0	3	0	2	0	1	0	1	0	1	0	0	0	0	0	0	5	1	0	1	0	1	0	2	1	1	0	1	0	0	0	2	0	1	0	0	0	0	1	0	2	0	0	0	0	1	0	0	0	0	0	1	1	0	0	1	0	0	0	4	0	1	1	0	0	0	0	2	2	2	4	0	2	3	1	2	1	0	0	0	0	0	4	0	0	5	0	1	1	0	2	0	0	1	2	0	1	5	0	0	0	0	1	3	0	0	1	2	0	0	0	0	2	0	0	1	3	0	0	0	1	0	0	5	0	0	0	0	1	0	1	0	0	0	0	1	2	0	0	0	1	0	0	0	5	0	0	0	0	3	1	0	0	0	0	0	0	0	0	0	0	1	0	3	0	5	0	0	0	0	1	0	0	0	0	2	3	0	5	0	0	0	0	2	0	3	0	0	0	1	0	0	0	0	1	0	0	0	3	1	2	0	0	0	1	0	1	0	0	0	0	0	0	0	0	3	3	0	0	0	2	0	0	0	2	0	1	0	0	0	3	1	0	0	1	0	1	0	0	3	1	0	0	0	3	0	0	0	0	0	0	0	2	0	0	1	2	0	0	0	1	0	1	0	1	0	2	0	2	0	1	1	4	1	0	0	0	1	0	1	2	0	4	0	0	1	1	0	2	0	1	0	2	0	1	3	0	0	0	0	0	0	1	0	1	2	0	0	0	0	0	0	3	0	2	1	0	1	0	0	0	0	0	0	0	0	0	0	0	2	0	0	0	0	0	0	0	0	0	0	0	0	2	0	0	0	0	0	0	0	0	1	2
BUB1	0	0	0	0	0	0	0	0	0	0	0	0	0	0	0	0	0	0	0	0	0	0	0	0	0	0	0	0	0	0	0	0	0	0	0	0	0	0	0	0	0	0	0	0	0	0	0	0	0	0	0	0	0	0	0	0	0	0	0	0	0	0	0	0	0	0	0	0	0	0	0	0	0	0	0	0	0	0	0	0	0	0	0	0	0	0	0	0	0	0	0	0	0	0	0	0	0	0	0	0	0	0	0	0	0	0	0	0	0	0	0	0	0	0	0	0	0	0	0	0	0	0	0	0	0	0	0	0	0	0	0	0	0	0	0	0	0	0	0	0	0	0	0	0	0	0	0	0	0	0	0	0	0	0	0	0	0	0	0	0	0	0	0	0	0	0	0	0	0	0	0	0	0	0	0	0	0	0	0	0	0	0	0	0	0	0	0	0	0	0	0	0	0	0	0	0	0	0	0	0	0	0	0	0	0	0	0	0	0	0	0	0	0	0	0	0	0	0	0	0	0	0	0	0	0	0	0	0	0	0	0	0	0	0	0	0	0	0	0	0	0	0	0	0	0	0	0	0	0	0	0	0	0	0	0	0	0	0	0	0	0	0	0	0	0	0	0	0	0	0	0	0	0	0	0	0	0	0	0	0	0	0	0	0	0	0	0	0	0	0	0	0	0	0	0	0	0	0	0	0	0	0	0	0	0	0	0	0	0	0	0	0	0	0	0	0	0	0	0	0	0	0	0	0	0	0	0	0	0	0	0	0	0	0	0	0	0	0	0	0	0	0	0	0	0	0	0	0	0	0	0	0	0	0	0	0	0	0	0	0	0	0	0	0	0	0	0	0	0	0	0	0	0	0	0	0	0	0	0	0	0	0	0	0	0	0	0	0	0	0	0	0	0	0	0	0	0	0	0	0	0	0	0	0	0	0	0	0	0	0	0	0	0	0	0	0	0	0	0	0	0	0	0	0	0	0	0	0	0	0	0	0	0	0	0	0	0	0	0	0	0	0	0	0	0	0	0	0	0	0	0	0	0	0	0	0	0	0	0	0	0	0	0	0	0	0	0	0	0	0	0	0	0	0	0	0	0	0	0	0	0	0	0	0	0	0	0	0	0	0	0	0	0	0	0	0	0	0	0	0	0	0	0	0	0	0	0	0	0	0	0	0	0	0	0	0	0	0	0	0	0	0	0	0	0	0	0	0	0	0	0	0	0	0	0	0	0	0	0	0	0	0	0	0	0	0	0	0	0	0	0	0	0	0	0	0	0	0	0	0	0	0	0	0	0	0	0	0	0	0	0	0	0	0	0	0	0	0	0	0	0	0	0	0	0	0	0	0	0	0	0	0	0	0	0	0	0	0	0	0	0	0	0	0	0	0	0	0	0	0	0	0	0	0	0	0	0	0	0	0	0	0	0	0	0	0	0	0	0	0	0	0	0	0	0	0	0	0	0	0	0	0	0	0	0	0	0	0	0	0	0	0	0	0	0	0	0	0	0	0	0	0	0	0	0	0	0	0	0	0	0	0	0	0	0	0	0	0	0	0	0	0	0	0	0	0	0	0	0	0	0	0	0	0	0	0	0	0	0	0	0	0	0	0	0	0	0	0	0	0	0	0	0	0	0	0	0	0	0	0	0	0	0	0	0	0	0	0	0	0	0	0	0	0	0	0	0	0	0	0	0	0	0	0	0	0	0	0	0	0	0	0	0	0	0	0	0	0	0	0	0	0	0	0	0	0	0	0	0	0	0	0	0	0	0	0	0	0	0	0	0	0	0	0	0	0	0	0	0	0	0	0	0	0	0	0	0	0	0	0	0	0	0	0	0	0	0	0	0	0	0	0	0	0	0	0	0	0	0	0	0	0	0	0	0	0	0	0	0	0	0	0	0	0	0	0	0	0	0	0	0	0	0	0	0	0	0	0	0	0	0	0	0	0	0	0	0	0	0	0	0	0	0	0	0	0	0	0	0	0	0	0	0	0	0	0	0	0	0	0	0	0	0	0	0	0	0	0	0	0	0	0	0	0	0	0	0	0	0	0	0	0	0	0	0	0	0	0	0	0	0	0	0	0	0	0	0	0	0	0	0	0	0	0	0	0	0	0	0	0	0	0	0	0	0	0	0	0	0	0	0	0	0	0	0	0	0	0	0	0	0	0	0	0	0	0	0	0	0	0	0	0	0	0	0	0	0	0	0	0	0	0	0	0	0	0	0	0	0	0	0	0	0	0	0	0	0	0	0	0	0	0	0	0	0	0	0	0	0	0	0	0	0	0	0	0	0	0	0	0	0	0	0	0	0	0	0	0	0	0	0	0	0	0	0	0	0	0	0	0	0	0	0	0	0	0	0	0	0	0	0	0	0	0	0	0	0	0	0	0	0	0	0	0	0	0	0	0	0	0	0	0	0	0	0	0	0	0	0	0	0	0	0	0	0	0	0	0	0	0	0	0	0	0	0	0	0	0	0	0	0	0	0	0	0	0	0	0	0	0	0	0	0	0	0	0	0	0	0	0	0	0	0	0	0	0	0	0	0	0	0	0	0	0	0	0	0	0	0	0	0	0	0	0	0	0	0	0	0	0	0	0	0	0	0	0	0	0	0	0	0	0	0	0	0	0	0	0	0	0	0	0	0	0	0	0	0	0	0	0	0	0	0	0	0	0	0	0	0	0	0	0	0	0	0	0	0	0	0	0	0	0	0	0	0	0	0	0	0	0	0	0	0	0	0	0	0	0	0	0	0	0	0	0	0	0	0	0	0	0	0	0	0	0	0	0	0	0	0	0	0	0	0	0	0	0	0	0	0	0	0	0	0	0	0	0	0	0	0	0	0	0	0	0	0	0	0	0	0	0	0	0	0	0	0	0	0	0	0	0	0	0	0	0	0	0	0	0	0	0	0	0	1	0	0	0	0
ACOXL	0	0	0	0	0	0	0	0	0	0	0	0	0	0	0	0	0	0	0	1	0	0	0	0	0	0	0	0	0	0	0	0	0	0	0	0	0	0	0	0	0	0	0	0	0	0	0	0	0	0	0	0	0	0	0	0	0	0	0	0	0	0	0	0	0	0	0	0	0	0	0	0	0	0	0	0	0	0	0	0	0	0	0	0	0	0	0	0	0	0	0	0	0	0	0	0	0	0	0	0	0	0	0	0	0	0	0	0	0	0	0	0	0	0	0	0	0	0	0	0	0	0	0	0	0	0	0	0	0	0	0	0	0	0	0	0	0	0	0	0	0	0	0	0	0	0	0	0	0	0	0	0	0	0	0	0	0	0	0	0	0	0	0	0	0	0	0	0	0	0	0	0	0	0	0	0	0	0	0	0	0	0	0	0	0	0	0	0	0	0	0	0	0	0	0	0	0	0	0	0	0	0	0	0	0	0	0	0	0	0	0	0	0	0	0	0	0	0	0	0	0	0	0	0	0	0	0	0	0	0	0	0	0	0	0	0	0	0	0	0	0	0	0	0	0	0	0	0	0	0	0	0	0	0	0	0	0	0	0	0	0	0	0	0	0	0	0	0	0	0	0	0	0	0	0	0	0	0	0	0	0	0	0	0	0	0	0	0	0	0	0	0	0	0	0	0	0	0	0	0	0	0	0	0	0	0	0	0	0	0	0	0	0	0	0	0	0	0	0	0	0	0	0	0	0	0	0	0	0	0	0	0	0	0	0	0	0	0	0	0	0	0	0	0	0	0	0	0	0	0	0	0	0	0	0	0	0	0	0	0	0	0	0	0	0	0	0	0	0	0	0	0	0	0	0	0	0	0	0	0	0	0	0	0	0	0	0	0	0	0	0	0	0	0	0	0	0	0	0	0	0	0	0	0	0	0	0	0	0	0	0	0	0	0	0	0	0	0	0	0	0	0	0	0	0	0	0	0	0	0	0	0	0	0	0	0	0	0	0	0	0	0	0	0	0	0	0	0	0	0	0	0	0	0	0	0	0	0	0	0	0	0	0	0	0	0	0	0	0	0	0	0	0	0	0	0	0	0	0	0	0	0	0	0	0	0	0	0	0	0	0	0	0	0	0	0	0	0	0	0	0	0	0	0	0	0	0	0	0	0	0	0	0	0	0	0	0	0	0	0	0	0	0	0	0	0	0	0	0	0	0	0	0	0	0	0	0	0	0	0	0	0	0	0	0	0	0	0	0	0	0	0	0	0	0	0	0	0	0	0	0	0	0	0	0	0	0	0	0	0	0	0	0	0	0	0	0	0	0	0	0	0	0	0	0	0	0	0	0	0	0	0	0	0	0	0	0	0	0	0	0	0	0	0	0	0	0	0	0	0	0	0	0	0	0	0	0	0	0	0	0	0	0	0	0	0	0	0	0	0	0	0	0	0	0	0	0	0	0	0	0	0	0	0	0	0	0	0	0	0	0	0	0	0	0	0	0	0	0	0	0	0	0	0	0	0	0	0	0	0	0	0	0	0	0	0	0	0	0	0	0	0	0	0	0	0	0	0	0	0	0	0	0	0	0	0	0	0	0	0	0	0	0	0	0	0	0	0	0	0	0	0	0	0	0	0	0	0	0	0	0	0	0	0	0	0	0	0	0	0	0	0	0	0	0	0	0	0	0	0	0	0	0	0	0	0	0	0	0	0	0	0	0	0	0	0	0	0	0	0	0	0	0	0	0	0	0	0	0	0	0	0	0	0	0	0	0	0	0	0	0	0	0	0	0	0	0	0	0	0	0	0	0	0	0	0	0	0	0	0	0	0	0	0	0	0	0	0	0	0	0	0	0	0	0	0	0	0	0	0	0	0	0	0	0	0	0	0	0	0	0	0	0	0	0	0	0	0	0	0	0	0	0	0	0	0	0	0	0	0	0	0	0	0	0	0	0	0	0	0	0	0	0	0	0	0	0	0	0	0	0	0	0	0	0	0	0	0	0	0	0	0	0	0	0	0	0	0	0	0	0	0	0	0	0	0	0	0	0	0	0	0	0	0	0	0	0	0	0	0	0	0	0	0	0	0	0	0	0	0	0	0	0	0	0	0	0	0	0	0	0	0	0	0	0	0	0	0	0	0	0	0	0	0	0	0	0	0	0	0	0	0	0	0	0	0	0	0	0	0	0	0	0	0	0	0	0	0	0	0	0	0	0	0	0	0	0	0	0	0	0	0	0	0	0	0	0	0	0	0	0	0	0	0	0	0	0	0	0	0	0	0	0	0	0	0	0	0	0	0	0	0	0	0	0	0	0	0	0	0	0	0	0	0	0	0	0	0	0	0	0	0	0	0	0	0	0	0	0	0	0	0	0	0	0	0	0	0	0	0	0	0	0	0	0	0	0	0	0	0	0	0	0	0	0	0	0	0	0	0	0	0	0	0	0	0	0	0	0	0	0	0	0	0	0	0	0	0	0	0	0	0	0	0	0	0	0	0	0	0	0	0	0	0	0	0	0	0	0	0	0	0	0	0	0	0	0	0	0	0	0	0	0	0	0	0	0	0	0	0	0	0	0	0	0	0	0	0	0	0	0	0	0	0	0	0	0	0	0	0	0	0	0	0	0	0	0	0	0	0	0	0	0	0	0	0	0	0	0	0	0	0	0	0	0	0	0	0	0	0	0	0	0	0	0	0	0	0	0	0	0	0	0	0	0	0	0	0	0	0	0	0	0	0	0	0	0	0	0	0	0	0	0	0	0	0	0	0	0	0	0	0	0	0	0	0	0	0	0	0	0	0	0	0	0	0	0	0	0	0	0	0	0	0	0	0	0	0	0	0	0	0	0	0	0	0	0	0	0	0	0	0	0	0	0	0	0	0	0	0	0	0	0	0	0	0	0	0	0	0	0	0	0	0	0	0	0
BCL2L11	0	0	2	0	4	0	0	1	0	0	2	1	0	0	0	2	0	0	2	1	0	0	0	0	1	0	0	0	0	0	0	0	0	2	0	1	0	0	0	0	0	0	0	1	2	0	0	0	1	0	0	0	0	1	0	0	0	0	0	6	1	0	3	1	1	0	0	0	3	0	0	1	0	1	0	0	0	0	3	0	0	5	0	2	0	1	0	3	1	1	4	0	1	1	0	0	0	2	0	0	0	1	0	1	2	0	0	0	0	0	1	0	0	0	0	0	1	0	1	0	0	2	1	0	2	0	0	0	1	0	3	2	0	0	1	1	2	1	0	0	0	1	3	1	1	1	3	1	0	0	0	0	0	0	0	1	0	0	1	0	0	1	0	0	2	0	0	0	0	0	1	0	0	0	0	1	0	2	0	0	0	0	1	0	3	0	0	1	1	0	3	0	1	3	0	7	0	2	2	0	1	0	6	0	2	1	2	1	0	0	3	1	0	0	3	0	0	0	0	1	0	1	0	2	1	0	2	0	2	0	3	1	0	10	0	0	0	0	0	9	2	0	0	0	0	0	1	0	0	6	0	0	0	0	0	0	0	0	0	1	1	0	0	0	0	0	0	0	1	0	0	0	7	5	0	0	1	0	1	2	2	2	0	0	0	0	0	0	0	1	0	0	4	2	0	0	3	0	0	0	1	2	0	3	1	1	0	0	0	0	6	2	6	3	2	0	1	0	0	1	0	0	0	0	0	0	0	1	0	0	0	0	1	1	2	1	0	4	0	0	1	1	1	2	0	2	2	0	0	0	1	1	0	2	0	0	0	1	2	0	2	0	0	0	0	10	0	0	0	0	0	0	0	0	0	6	5	1	1	0	0	1	1	0	0	0	0	0	2	0	0	0	3	2	2	2	0	0	0	0	0	0	1	0	0	0	0	0	1	2	0	1	2	1	0	0	0	1	0	1	4	0	0	0	4	0	0	5	0	0	0	4	3	0	4	0	0	3	0	0	0	6	1	0	0	1	0	0	4	0	0	0	0	1	1	0	1	0	1	0	3	0	3	0	0	0	0	0	0	0	0	0	0	0	2	0	0	0	0	0	0	0	0	3	0	1	0	0	0	0	1	0	1	0	0	2	2	0	0	1	1	0	0	0	0	1	0	1	0	1	1	2	0	0	0	1	0	1	0	0	0	0	6	2	0	1	1	0	0	0	0	0	0	1	0	2	0	0	0	0	0	0	0	0	3	0	0	0	3	0	1	0	2	0	0	2	2	0	0	1	1	0	0	0	0	0	1	1	0	0	0	1	0	0	0	3	0	0	0	0	0	0	0	2	0	0	0	0	9	0	0	0	0	0	0	0	1	0	4	0	0	0	0	0	0	0	0	0	1	0	0	2	1	0	5	0	0	0	0	0	0	0	1	2	0	1	0	2	1	0	1	0	0	0	1	1	3	0	0	3	0	0	0	1	0	1	0	0	0	0	0	3	0	0	0	4	0	0	5	1	0	0	0	0	0	0	1	1	2	0	0	1	0	0	0	1	0	1	1	2	2	0	0	0	0	0	2	11	0	0	2	0	0	0	0	0	0	0	4	0	0	0	0	0	2	0	1	1	0	7	0	0	0	5	0	0	1	0	2	0	0	0	0	2	0	0	1	0	0	0	0	0	0	0	0	0	0	1	0	0	0	0	1	1	0	1	0	0	0	0	1	0	0	1	0	0	0	1	0	2	0	1	0	1	0	0	0	0	0	0	1	0	0	1	0	0	4	0	0	1	0	2	0	2	1	2	0	0	0	0	0	1	0	0	1	0	0	0	0	0	0	2	0	0	3	0	0	0	0	0	0	0	0	1	0	0	0	0	3	0	0	1	0	0	1	0	1	0	0	0	1	0	1	0	1	0	0	0	3	0	0	0	2	0	1	0	0	0	0	0	0	0	0	0	2	2	0	2	0	0	0	0	0	0	0	0	2	0	0	0	0	0	0	0	0	0	5	0	0	0	1	0	1	0	0	0	1	0	0	0	6	0	0	0	3	0	0	0	0	0	0	0	0	1	0	2	0	0	0	0	0	0	0	0	0	3	0	1	0	0	0	0	0	1	3	0	0	2	0	0	0	0	2	5	0	1	2	0	0	1	0	0	0	3	0	2	0	0	0	1	3	0	0	2	0	0	0	0	0	1	0	0	0	1	0	3	0	0	2	0	0	0	1	1	1	0	1	0	0	0	0	0	0	1	0	7	0	3	0	1	1	0	0	0	0	1	0	0	0	0	0	0	1	0	1	2	0	2	0	0	0	0	0	0	0	0	0	0	1	5	0	1	0	0	1	0	0	0	1	0	0	0	0	1	0	0	1	0	0	0	0	0	0	0	0	0	1	0	0	0	0	0	0	1	0	1	0	0	0	0	2	0	1	1	0	0	1	0	0	0	2	0	2	0	0	0	1	1	4	1	0	1	0	0	0	0	0	0	0	2	0	3	0	0	1	0	0	0	0	0	0	1	0	0	0	2	0	0	0	0	2	0	0	0	2	0	0	5	0	3	0	0	0	2	0	0	2	1	1	0	0	0	1	0	0	0	0	0	1	2	4	0	3	1	0	0	0	0	0	4	1	2	2	0	2	1	1	0	0	4	2	0	0	2	3	1	0	0	0	0	0	1	4	1	0	0	0	1	3	2	0	0	0	0	0	1	1	1	0	1	2	0	0	2	0	0	1	0	0	1	2	0	1	1	0	0	1	4	0	0	0	2	0	0	3	0	2	0	0	0	0	0	1	0	1	1	0	0	0	3	3	0	0	0	0	0	0	0	0	2	0	0	0	1	1	0	2	5	0	0	1	0	0	0	1	0	0	0	2	0	0	0	1	1	0	0	0	0	0	4	0	0	2	0	3	0	0	0	0	1	1	0	1	0	1	3	0
ANAPC1	1	0	0	0	0	0	0	0	0	0	0	0	0	0	0	0	0	1	0	1	0	0	0	0	0	0	0	0	0	0	0	0	0	0	0	0	0	0	1	0	0	0	1	0	0	0	0	0	0	0	0	0	0	0	0	0	0	0	0	0	0	0	0	0	0	1	0	0	0	0	0	0	0	0	1	0	0	0	0	1	0	0	0	0	0	0	0	0	0	0	1	0	0	1	1	0	0	0	0	0	0	0	0	0	1	0	0	1	0	1	0	0	0	0	1	0	0	0	1	0	0	1	0	0	0	0	0	0	0	0	0	0	0	0	0	0	0	0	0	0	0	0	0	0	1	0	0	0	0	0	0	0	0	0	0	0	1	0	0	1	0	0	0	0	0	0	0	0	0	0	0	1	0	0	0	1	0	1	1	0	0	0	1	0	0	0	0	0	0	0	0	1	1	0	0	0	0	0	0	1	1	1	0	1	0	1	0	0	0	0	0	0	0	0	0	0	1	0	0	0	0	0	0	0	0	0	0	0	1	0	1	0	0	0	0	0	0	0	0	0	0	0	0	0	0	0	0	0	0	0	0	1	1	0	0	0	2	0	0	0	0	0	0	0	0	1	0	0	0	0	1	0	0	0	0	0	0	0	0	0	0	1	0	0	0	0	0	0	1	0	0	0	0	0	0	0	1	0	0	0	2	0	0	1	0	0	0	0	0	0	0	0	0	0	0	0	0	2	1	1	0	0	0	0	0	0	0	0	0	0	0	0	0	0	0	0	0	0	0	0	0	0	0	0	0	0	1	1	1	0	0	0	0	0	0	0	0	0	0	1	0	0	0	0	0	1	1	0	0	0	0	0	0	0	0	0	2	0	0	2	0	0	0	1	0	0	0	0	0	0	0	0	0	0	0	0	0	0	0	0	0	0	0	0	0	0	0	0	1	0	0	0	0	0	1	0	0	0	0	0	1	0	0	0	0	1	0	0	0	0	1	0	0	0	0	0	0	0	0	0	0	0	1	0	1	0	0	1	1	0	0	0	0	0	1	0	0	0	0	1	1	0	0	1	0	0	0	0	0	0	0	0	0	0	1	0	0	0	0	0	0	1	0	0	0	0	0	0	0	0	0	1	0	0	0	0	2	1	0	0	0	0	0	1	0	0	0	0	0	0	0	0	0	0	0	0	1	0	1	0	0	0	0	0	0	0	0	0	0	1	1	0	0	0	0	0	0	0	0	0	2	0	0	0	0	0	0	1	0	0	0	0	2	0	0	0	1	0	0	0	0	0	0	0	2	0	0	1	1	0	0	0	0	0	0	2	0	0	0	0	0	0	0	1	3	0	0	0	0	0	0	0	0	0	0	0	0	2	0	0	0	0	0	0	0	0	0	0	0	0	0	0	0	0	0	0	0	0	0	0	1	0	0	1	0	2	0	1	0	0	0	1	0	0	0	0	1	1	0	0	0	0	0	0	0	0	0	0	1	0	0	0	0	0	0	1	1	1	0	0	0	1	0	0	0	0	0	0	0	0	0	1	1	0	0	0	0	0	0	0	0	0	0	0	0	0	1	0	0	0	0	0	0	0	0	1	0	0	0	0	0	0	1	0	1	0	0	1	0	0	0	2	0	0	0	0	0	0	1	1	1	0	0	0	0	0	0	0	0	0	0	0	0	0	0	0	0	0	0	0	0	0	1	0	0	1	0	0	0	0	1	1	0	1	0	0	0	0	0	0	0	0	0	0	1	0	0	2	1	0	1	0	0	0	0	0	0	0	0	0	0	0	0	0	0	2	0	0	0	0	1	0	0	0	0	0	0	0	0	0	0	1	0	0	0	0	0	0	0	0	0	0	0	0	0	0	0	0	0	0	0	0	0	0	1	0	1	1	0	0	0	0	0	0	0	1	0	0	0	0	0	0	0	0	2	0	0	0	0	0	0	0	0	0	0	0	0	0	0	0	0	0	1	0	1	0	0	0	0	0	0	0	0	0	0	0	0	0	1	0	0	0	0	1	0	0	0	0	0	0	0	1	0	0	0	0	1	0	1	0	0	0	0	0	0	0	0	0	0	0	0	0	0	0	0	0	0	0	0	1	0	0	0	0	0	0	0	0	0	0	0	0	0	0	0	0	0	0	0	0	0	0	0	0	0	0	0	2	0	0	1	0	0	0	0	0	0	0	0	0	0	0	2	0	0	0	0	0	0	0	0	0	1	0	0	1	0	0	0	0	0	0	0	0	0	1	0	0	0	0	1	0	0	0	1	0	0	0	0	0	0	0	0	0	0	1	0	0	0	0	0	0	0	0	0	0	1	0	0	0	0	1	0	0	0	0	0	0	1	0	0	0	0	0	0	0	0	0	0	0	0	0	0	0	1	0	1	1	0	0	0	0	1	0	0	0	0	0	1	0	0	0	0	0	0	0	0	0	1	0	1	1	1	1	0	0	0	0	0	0	0	1	0	0	0	0	0	0	1	0	0	0	0	0	0	0	0	0	0	0	0	0	0	1	0	0	0	0	0	0	0	1	0	0	0	0	0	0	0	0	0	0	0	0	0	0	0	0	0	0	0	0	0	0	0	0	0	0	0	1	0	0	0	1	0	0	0	1	0	0	0	0	0	0	0	0	0	1	1	0	1	0	0	0	0	0	0	1	0	0	0	0	0	1	0	0	0	0	0	0	0	0	1	0	0	0	0	0	1	1	0	0	0	1	0	0	0	0	0	1	0	0	0	0	0	1	0	0	0	0	0	0	0	0	0	0	0	2	0	0	0	0	0	0	0	0	1	0	0	0	0	0	0	0	0	0	1	1	1	0	0	0	1	0	0	0	0	0	0	0	0	0	0	0	0	0	0	0	0	0	1	0	0	0	0	0	1	1	1	0	0	0	0	1	1	0	0	0	0	0	0	0	0	0	1	0	0
MERTK	0	0	1	1	1	0	0	0	0	0	0	0	0	0	0	1	0	0	0	0	1	0	0	0	0	0	0	0	0	0	1	0	0	0	1	0	0	0	0	0	0	0	0	1	1	0	1	0	1	0	0	0	0	0	0	0	0	0	1	1	0	0	0	0	0	1	0	0	0	0	0	1	0	0	5	0	0	0	0	0	0	0	0	1	2	0	0	0	0	0	0	0	0	0	0	0	0	0	1	0	0	0	0	0	0	0	0	0	0	0	0	0	0	0	0	0	0	0	0	0	0	0	0	1	1	0	0	0	0	0	0	0	0	0	2	0	0	0	0	0	0	0	0	0	0	0	0	0	0	0	0	0	0	0	0	0	1	1	0	0	0	1	1	1	0	2	1	0	2	1	0	0	1	0	0	0	0	0	0	0	0	0	0	0	0	0	0	0	0	0	1	0	6	0	0	0	0	1	0	0	0	0	0	0	0	0	0	0	0	0	0	0	0	0	0	0	0	0	1	1	0	2	0	0	0	0	0	0	0	0	0	0	0	1	0	0	0	0	1	0	0	0	0	0	0	0	0	0	0	0	0	0	0	0	0	0	1	0	0	0	0	0	1	0	1	0	0	0	0	0	0	0	1	1	1	0	0	0	0	0	0	0	0	0	0	0	0	0	0	0	0	0	0	0	0	1	0	1	0	0	1	0	0	0	0	0	0	0	0	0	1	0	0	0	0	0	0	0	0	0	0	0	0	0	0	0	0	0	0	0	0	0	0	0	1	0	1	0	0	0	0	0	0	0	0	1	0	0	1	0	0	0	0	0	0	0	0	0	0	0	0	0	0	0	0	0	0	0	0	0	0	0	0	0	0	1	0	0	0	0	0	1	0	0	0	0	0	0	0	0	0	0	0	0	0	0	0	0	0	0	0	0	0	0	0	0	0	5	0	0	0	0	0	1	0	0	0	0	0	0	0	0	0	0	0	0	0	0	0	0	0	0	1	0	1	1	1	1	0	0	0	0	0	0	0	0	0	0	0	0	0	1	0	0	1	0	0	0	1	0	2	1	0	0	0	0	0	0	0	0	0	0	0	0	0	0	0	0	0	0	0	0	0	0	1	0	0	0	0	0	1	0	0	1	0	0	1	1	0	0	0	0	0	0	0	0	0	0	0	0	0	0	0	3	0	0	0	0	0	0	0	0	2	0	0	0	0	0	0	0	2	0	1	0	0	0	0	0	0	0	1	0	0	0	0	0	0	0	0	0	0	0	0	0	0	0	0	0	1	0	0	0	3	0	0	1	0	3	1	0	0	0	0	0	0	1	0	0	1	0	0	0	0	0	0	0	0	0	3	0	0	0	0	0	3	0	0	0	0	0	1	0	0	0	0	0	0	0	1	0	0	0	1	0	0	0	0	0	0	0	0	0	0	0	0	1	0	1	0	0	0	1	0	0	0	0	0	0	0	1	0	0	0	0	0	1	0	0	0	0	0	0	0	1	0	0	0	0	0	0	0	0	0	0	0	0	0	0	0	0	1	0	0	0	0	1	0	1	0	0	4	1	0	0	0	1	0	0	0	0	1	1	0	1	0	1	0	1	1	0	2	0	0	0	2	0	0	0	0	0	0	0	0	0	0	0	0	0	0	0	1	0	0	0	0	0	0	0	0	0	0	0	1	0	0	1	1	1	0	0	0	0	0	0	0	2	0	0	0	0	0	0	0	0	1	0	0	0	0	0	0	0	0	1	0	0	0	0	0	0	0	0	0	1	0	1	0	0	1	0	0	0	1	0	0	0	0	1	0	0	2	0	0	0	0	1	0	0	1	0	0	0	0	1	1	0	0	0	0	0	0	0	1	0	0	0	0	0	1	0	0	0	0	0	0	0	0	0	0	0	0	0	0	0	0	0	0	1	0	0	0	1	1	1	1	0	0	0	0	0	1	0	0	1	0	0	1	0	0	0	1	0	0	1	0	0	0	1	0	0	0	2	0	1	0	0	0	0	0	0	0	0	0	1	0	0	0	0	3	0	0	0	0	0	0	0	0	0	0	0	0	0	0	0	0	0	0	0	0	0	0	0	0	0	0	0	0	1	0	0	0	0	1	0	0	0	2	0	0	0	0	0	0	0	0	0	0	0	1	1	0	0	0	0	0	1	1	1	0	2	1	1	1	1	0	0	0	3	0	0	0	0	0	0	0	0	1	0	0	0	0	0	0	0	0	0	1	0	1	0	0	0	0	0	0	0	0	0	0	0	0	0	0	0	0	1	0	0	0	1	0	0	0	0	0	2	0	0	0	0	0	0	0	0	0	0	1	0	0	0	0	0	0	0	0	0	0	2	0	0	0	0	0	0	0	0	0	4	0	0	0	0	0	0	0	0	4	0	0	0	0	1	0	0	0	1	0	0	0	0	1	0	0	0	0	0	0	0	0	0	0	0	0	0	0	0	0	0	0	0	0	0	0	0	0	0	0	0	0	0	0	0	0	0	0	0	0	0	0	0	1	0	0	6	1	0	0	0	0	0	1	0	0	0	0	0	1	0	1	0	0	0	0	1	0	0	0	0	0	0	0	0	0	0	0	0	0	0	1	1	0	0	1	0	0	0	0	0	0	0	0	0	2	0	0	0	0	0	0	0	0	0	0	0	0	0	0	0	0	0	0	0	0	0	1	1	0	0	0	0	0	0	0	0	0	1	2	0	0	0	0	0	0	0	0	0	0	0	0	0	0	1	2	0	0	0	0	0	0	0	0	0	0	2	0	0	0	0	0	0	0	0	0	0	0	0	0	2	0	0	0	0	0	0	0	0	0	0	1	0	0	0	0	0	0	1	0	0	0	0	0	0	0	0	0	1	0	0	0	0	0	0	0	1	0	0	0	0	0	0	1	0	0	0	0	0	1	0	1	0	0	0	0	0	0	0	0
TMEM87B	0	0	0	2	0	0	0	0	0	0	0	0	0	0	0	0	0	0	2	0	1	1	2	0	0	1	0	1	0	1	1	0	0	0	0	0	0	0	0	1	0	1	0	0	1	0	2	0	0	0	0	0	1	2	1	0	0	0	0	0	1	1	0	0	3	2	0	2	0	0	2	1	0	0	0	0	0	0	0	0	0	0	0	3	0	0	1	0	0	0	0	1	0	1	0	0	0	0	0	0	0	0	0	0	0	2	0	0	1	0	0	0	0	2	1	0	0	0	0	0	0	2	0	0	0	1	3	0	0	0	1	0	0	0	0	1	0	1	0	0	0	0	4	0	1	0	0	0	4	0	0	0	0	0	0	0	0	0	0	2	0	1	0	2	0	0	0	0	0	1	1	1	0	0	0	0	0	0	0	0	2	0	0	0	0	0	0	2	0	0	0	0	0	0	1	1	0	0	1	0	0	0	0	2	1	0	2	0	0	0	1	0	1	0	0	0	0	1	1	1	0	1	1	0	1	0	0	0	2	0	0	1	0	0	0	0	1	1	0	3	0	2	0	1	0	0	0	3	0	0	0	3	1	0	2	0	1	0	1	0	0	0	1	0	1	0	2	1	0	0	0	0	0	0	0	0	0	1	0	2	0	3	0	0	0	0	0	0	0	0	0	0	0	0	0	0	0	1	0	0	1	0	0	0	2	0	0	1	0	1	0	0	1	0	3	0	0	0	0	0	0	0	0	1	0	0	0	1	0	0	0	0	0	0	1	0	0	0	1	0	1	3	1	0	0	1	3	3	2	1	0	0	0	0	0	0	0	0	0	0	0	1	0	0	0	0	0	0	0	1	1	0	0	0	0	3	1	0	0	0	0	1	0	0	0	0	4	1	1	0	0	0	0	0	0	0	0	0	0	0	3	4	0	0	0	1	0	2	1	0	0	0	0	2	1	0	0	0	0	4	0	0	0	0	0	0	0	1	0	0	0	1	0	0	0	1	0	1	0	0	0	2	0	1	1	0	0	1	0	0	0	0	1	0	0	0	0	0	1	0	1	1	1	1	0	0	0	0	0	2	0	0	0	0	0	0	1	1	0	0	2	2	2	5	4	0	1	0	0	1	2	0	0	1	0	1	2	2	2	0	0	1	1	0	0	1	0	1	2	0	0	0	0	0	0	0	0	0	1	0	0	1	2	0	0	0	0	1	0	0	0	0	1	0	0	0	0	1	0	0	2	1	1	0	0	0	0	1	0	0	0	0	1	0	0	0	4	0	1	1	0	0	0	0	0	0	0	0	0	0	1	0	0	0	0	7	0	0	0	0	0	2	0	3	4	0	0	0	2	0	0	0	0	1	0	1	0	1	2	0	1	0	0	0	0	0	0	0	1	0	0	1	0	0	1	1	0	0	0	0	2	0	0	0	0	4	0	0	0	0	0	0	1	3	1	0	3	0	0	1	2	0	0	0	0	0	0	0	0	0	0	1	0	0	0	0	0	0	0	0	0	0	2	0	0	0	2	1	1	0	0	1	2	0	0	0	0	0	0	0	3	1	0	0	0	0	2	0	0	0	0	0	0	0	0	0	3	0	0	0	0	0	1	0	0	0	0	4	0	0	0	0	0	0	0	0	0	1	3	2	6	0	0	1	0	0	1	0	0	0	0	0	0	0	1	0	1	0	0	0	4	0	2	0	1	0	0	0	1	0	0	1	0	0	0	1	0	0	0	1	2	0	2	0	0	0	0	4	0	2	0	1	0	0	0	0	3	0	0	0	0	1	0	0	0	1	0	0	0	0	0	0	0	0	2	0	0	0	0	0	0	0	0	0	2	0	0	0	0	1	0	0	0	0	0	0	0	1	0	0	0	0	0	0	2	1	0	2	0	0	0	0	0	3	0	0	0	0	0	0	0	0	3	0	3	1	1	0	1	0	0	1	0	0	0	0	0	0	0	2	0	2	0	2	0	0	0	0	0	0	0	2	0	0	0	0	0	2	0	0	4	0	0	1	0	0	1	0	4	0	1	0	1	2	0	0	1	0	2	0	0	0	1	0	0	0	0	0	1	0	0	1	0	2	0	1	0	0	0	0	1	0	2	0	0	1	0	0	0	0	0	0	1	0	0	0	2	0	0	0	0	0	0	0	0	0	0	1	0	0	4	0	0	0	0	0	0	0	0	3	0	0	2	4	0	0	0	3	1	0	1	0	2	0	0	0	1	1	0	0	0	0	1	0	0	0	1	1	0	0	0	0	0	0	0	1	2	0	0	0	0	0	2	0	0	2	0	1	0	0	1	0	0	0	1	0	0	1	0	1	0	0	0	0	0	0	0	2	1	0	0	0	0	0	0	0	0	2	0	0	0	0	0	0	0	0	1	0	0	1	0	0	0	0	0	0	1	0	2	0	2	1	0	0	3	0	0	0	0	0	0	0	1	0	2	0	0	1	0	0	0	3	0	0	0	0	1	0	3	3	0	0	0	1	0	0	0	1	0	2	0	0	3	2	0	2	0	0	0	0	0	1	0	0	0	0	0	0	0	0	0	0	0	0	0	1	0	0	1	0	0	0	1	0	1	0	1	0	2	0	0	0	0	0	3	0	0	0	1	0	1	3	2	0	1	0	0	8	2	1	0	3	0	1	0	2	0	0	3	1	0	2	1	0	7	0	0	4	0	1	1	3	4	1	0	0	0	6	2	6	0	1	0	0	1	2	1	0	3	1	0	3	3	1	2	0	1	0	0	1	0	0	2	1	1	0	0	2	0	3	0	0	2	0	0	2	1	1	0	0	4	0	0	0	0	1	1	0	0	1	2	2	0	2	0	1	0	0	0	1	1	1	0	0	0	1	1	1	0	1	0	1	3	0	0	1	0	0	0	0	2	0	0	0	0	0	1	1	0	0	0	1	1	0	2	1	3
FBLN7	0	0	0	0	0	0	0	0	0	0	0	0	0	0	0	0	0	0	0	0	0	0	0	0	0	0	0	0	0	0	0	0	0	0	0	0	0	0	0	0	0	0	0	0	0	0	0	0	0	0	0	0	0	0	0	0	0	0	0	0	0	0	0	0	0	0	1	0	0	0	0	0	0	0	0	0	0	0	0	0	0	0	0	0	0	0	0	0	0	0	0	0	0	0	0	0	0	0	0	0	0	0	0	0	0	0	0	0	0	0	0	0	0	0	0	0	0	0	0	0	0	0	0	0	0	0	0	0	0	1	0	0	0	0	0	0	0	0	2	0	0	0	0	0	0	1	0	0	2	0	0	0	0	0	1	0	0	0	0	0	0	0	0	0	0	0	0	0	0	0	0	0	0	0	0	0	0	0	0	0	0	0	0	0	0	0	0	0	0	0	0	1	0	0	0	0	0	0	0	0	0	0	0	0	0	0	0	0	0	0	0	0	0	0	0	0	0	1	0	0	0	0	0	0	0	0	0	0	0	0	0	0	0	0	1	0	0	0	0	0	1	0	0	0	0	0	0	0	0	0	0	0	0	0	0	1	0	0	0	0	0	0	0	0	0	0	0	0	0	0	0	0	0	0	0	0	0	0	0	0	0	0	0	0	0	0	0	0	0	0	0	0	0	0	0	0	0	0	0	0	0	0	0	0	0	0	0	0	0	0	0	0	0	0	0	0	0	0	0	0	0	0	0	0	0	0	0	0	0	0	0	0	0	0	0	0	0	0	0	0	0	0	0	0	0	0	0	0	0	0	0	1	0	0	0	0	0	0	0	0	0	0	0	0	0	0	0	0	0	0	0	0	0	0	0	0	0	0	0	0	0	0	0	0	0	0	0	0	0	0	0	0	0	0	0	0	0	0	0	1	0	0	0	0	0	0	0	0	0	0	0	0	0	0	0	0	0	1	0	0	0	0	0	0	0	1	0	0	0	0	0	0	0	0	0	0	0	0	0	0	0	0	0	0	0	0	0	0	0	0	0	0	0	0	0	0	0	0	0	0	1	0	0	0	0	0	0	0	0	0	0	0	0	0	0	0	0	0	0	0	0	0	0	0	0	0	0	0	0	0	0	0	0	0	0	0	0	0	0	0	0	0	0	0	0	0	0	0	0	0	0	0	0	0	0	0	0	0	0	0	0	2	0	0	0	0	0	1	0	0	0	0	0	0	0	0	0	0	0	0	0	0	0	0	0	0	0	0	0	0	0	0	0	0	0	0	0	0	0	0	0	0	0	0	0	0	0	0	0	0	0	0	0	0	0	1	0	0	0	1	0	3	0	0	0	0	0	0	1	0	0	0	0	0	0	0	1	0	2	0	0	0	0	0	0	0	0	0	0	0	0	1	0	0	0	0	0	0	0	0	0	0	2	0	0	2	0	1	0	0	0	0	0	0	0	0	0	0	1	0	0	0	0	0	0	0	0	0	0	0	0	0	0	0	0	0	0	0	0	0	0	0	0	0	0	0	0	0	1	0	0	0	0	0	0	0	0	0	0	0	0	0	0	0	0	0	0	0	0	0	0	0	0	2	0	0	0	0	0	0	0	0	0	0	0	0	0	0	0	0	0	0	0	0	0	0	0	0	0	0	1	0	0	0	0	0	0	0	0	0	0	0	0	0	0	0	0	0	0	0	0	0	0	0	0	0	0	0	0	0	0	0	0	0	0	0	0	0	0	0	0	0	0	0	0	0	0	0	0	0	0	0	0	0	0	0	0	0	0	0	0	1	0	1	2	0	0	0	0	0	1	0	0	0	0	0	0	0	0	0	0	0	0	0	0	2	0	0	0	0	0	0	0	0	0	0	0	0	0	0	0	0	0	0	1	0	0	0	0	1	0	0	0	0	0	0	0	0	0	0	0	0	0	0	0	0	0	0	0	0	0	0	0	0	0	0	0	0	0	0	0	0	0	0	0	0	0	1	0	0	0	0	0	0	0	0	0	0	0	0	0	0	0	0	0	0	0	0	0	0	0	0	0	0	0	0	0	0	0	0	1	0	0	0	0	0	0	0	0	0	0	0	0	0	0	0	0	0	0	0	0	0	1	0	1	0	0	0	0	0	0	0	0	0	0	0	0	0	0	0	0	0	0	0	0	0	0	0	0	0	0	0	0	0	0	0	0	0	0	0	0	0	0	0	0	0	1	0	0	0	0	0	0	0	0	0	0	0	0	0	0	0	0	0	1	1	0	0	0	0	0	1	0	0	0	0	0	0	0	0	0	0	0	0	0	0	0	0	0	0	1	0	0	0	0	0	0	0	0	0	0	0	0	0	0	0	0	0	0	0	0	0	1	0	0	0	0	0	0	0	0	0	0	0	0	0	0	0	0	0	0	0	0	0	0	0	0	0	0	0	0	0	0	0	0	0	0	0	0	0	0	0	0	0	0	0	0	0	0	0	0	0	0	0	0	0	0	0	0	0	0	0	0	0	0	0	0	0	0	0	0	0	0	0	0	0	0	0	0	1	0	0	0	0	0	0	0	0	0	0	0	0	0	0	0	0	0	0	0	0	0	0	0	0	0	0	0	0	0	0	0	0	0	0	0	0	0	0	0	0	0	0	0	0	0	0	0	0	0	1	0	0	0	0	0	1	0	0	0	0	0	0	0	0	0	0	0	0	0	0	0	0	0	0	0	0	0	0	1	0	0	0	0	0	0	0	0	0	0	0	0	0	0	1	0	0	0	0	0	0	0	0	0	0	0	0	0	0	0	0	0	0	2	0	0	0	0	0	0	0	0	0	0	0	0	0	0	0	0	0	0	0	0	0	0	0	1	0	0	0	0	0	0	0	0	0	0	0	0	0	1	0	0	0	0	0	0	0	0	0	0	0	0	0	0	0	0	0	0	0	0	1	0	1	0	0	0
ZC3H8	1	0	0	0	0	2	0	0	0	0	0	0	0	0	0	0	0	0	1	0	0	0	1	0	0	0	0	0	0	0	1	0	4	0	1	0	0	0	0	0	0	0	0	0	1	0	0	0	0	0	0	0	1	0	0	0	0	0	0	0	0	2	0	0	0	1	0	0	0	1	0	0	0	0	1	0	0	0	0	0	0	0	0	0	0	0	0	0	0	0	0	0	0	1	0	0	0	0	0	0	0	0	0	2	0	0	1	0	0	0	0	0	0	0	0	0	0	0	0	0	0	0	0	0	0	0	0	0	0	0	0	0	0	0	1	0	0	0	0	0	0	0	0	0	0	0	0	0	0	1	0	0	1	0	0	0	0	0	1	0	0	0	0	0	0	0	0	0	0	0	0	0	0	0	0	1	0	0	0	0	0	0	0	1	2	0	0	0	0	1	0	0	0	0	0	0	0	1	4	0	0	0	0	0	0	0	0	0	0	0	0	1	0	0	1	2	0	0	1	0	0	0	0	0	0	0	0	0	0	0	0	0	0	0	0	0	0	1	1	0	0	0	0	0	0	0	0	0	0	0	1	1	0	0	0	0	0	0	0	1	0	0	0	0	0	0	0	0	0	0	2	0	3	0	0	0	0	0	0	0	0	0	1	0	0	0	0	0	0	0	0	0	0	0	0	0	0	0	0	3	0	0	0	0	0	0	0	0	1	0	0	1	0	0	0	0	0	0	0	1	0	0	0	0	0	1	0	0	0	0	0	0	0	0	0	0	0	0	0	0	0	0	0	0	0	0	0	0	0	1	0	0	0	0	0	0	0	0	0	0	1	0	0	0	0	1	0	1	0	0	0	0	0	0	0	1	2	3	0	0	0	0	1	0	0	0	0	0	0	0	0	0	0	0	0	0	0	0	0	0	2	0	1	0	0	0	0	0	0	0	0	0	0	0	0	0	0	0	0	0	0	2	0	1	2	0	0	0	0	0	0	0	0	0	2	1	0	0	0	0	0	0	0	0	0	0	0	0	0	0	1	1	0	0	0	0	0	0	0	0	0	1	0	0	0	0	1	0	0	0	1	0	0	0	0	0	1	0	0	0	0	0	0	0	1	0	1	0	0	0	1	0	0	1	0	0	0	0	0	0	0	0	1	0	0	0	0	0	0	0	0	0	0	0	0	0	0	0	0	1	1	1	0	0	0	0	0	0	1	0	0	0	0	0	1	0	0	0	0	0	0	0	0	1	0	0	0	1	1	0	0	0	0	0	0	1	0	0	0	0	0	0	0	0	0	0	0	0	0	0	1	0	1	1	0	0	0	0	0	1	0	0	0	2	1	0	0	1	0	1	0	1	1	0	0	0	0	0	0	0	0	0	0	0	0	0	0	0	0	0	0	1	0	0	1	0	0	0	0	0	0	0	0	0	0	1	1	1	0	0	0	0	1	0	0	0	0	0	0	0	0	1	0	0	0	2	0	0	0	0	0	0	0	0	0	0	0	1	0	0	0	2	0	0	0	0	0	0	0	0	0	0	0	0	0	0	0	0	0	0	0	0	0	0	0	0	0	1	0	0	0	0	0	0	0	0	0	0	0	0	0	0	1	0	0	0	0	0	0	0	0	0	0	2	0	0	0	0	1	0	0	0	1	1	0	0	0	1	0	0	0	0	0	0	0	0	0	0	1	0	0	0	0	0	0	0	1	0	0	0	1	0	0	0	1	0	0	0	0	3	0	0	0	1	0	0	0	0	0	0	0	0	0	2	0	0	0	1	0	1	0	0	0	0	0	0	0	0	0	0	0	0	1	0	0	0	0	1	0	0	0	0	0	0	0	0	0	0	1	0	0	0	0	0	0	0	0	0	2	1	0	0	0	0	2	0	0	0	0	0	0	1	0	0	1	0	0	0	0	0	0	0	0	0	1	0	0	0	0	0	1	1	0	0	0	0	0	0	0	0	0	0	1	0	0	0	0	0	0	0	0	0	0	0	0	0	0	2	0	0	0	0	0	0	0	0	0	1	0	0	0	0	0	0	0	0	0	0	0	2	0	0	0	0	0	0	0	0	0	0	0	0	0	0	0	0	0	0	0	0	0	0	0	0	0	0	0	0	2	0	0	0	0	0	0	0	0	0	1	0	0	0	0	0	0	0	1	0	0	0	0	0	0	0	0	0	0	1	0	0	0	1	1	0	0	0	0	0	0	0	0	0	0	0	0	0	0	0	0	0	0	0	0	0	0	0	1	0	0	0	0	0	0	0	0	0	0	0	0	0	0	0	0	0	0	2	0	0	0	0	0	0	0	0	0	0	0	0	0	0	0	0	0	0	0	0	0	0	0	0	0	0	0	0	0	0	0	0	0	0	0	0	0	0	0	0	0	0	0	0	0	0	0	1	0	0	0	0	0	0	0	0	1	0	0	0	0	0	0	0	0	0	0	0	0	0	0	0	0	0	0	0	0	0	1	0	0	0	0	0	0	0	0	0	0	0	0	0	0	0	0	0	0	1	0	1	0	0	0	1	0	1	0	0	0	0	0	0	0	0	0	0	0	0	0	0	0	0	0	0	0	0	0	0	0	0	0	0	0	0	0	0	0	0	0	0	1	0	1	0	0	1	1	1	0	0	0	0	0	0	0	0	0	1	2	0	0	0	0	0	0	0	2	0	0	0	0	0	0	0	0	0	0	1	0	0	3	1	0	0	0	0	0	0	0	0	0	0	0	0	0	1	0	0	1	0	0	1	0	1	0	0	0	1	0	0	0	0	0	0	0	0	0	0	2	0	2	2	0	3	0	2	0	0	0	0	0	0	0	0	0	0	0	0	0	0	0	0	0	0	1	0	0	1	0	1	0	0	0	0	0	0	0	0	1	0	0	0	0	0	0	0	0	0	0	0	0	0	1	0	0	0	1	0	1	3	0
ZC3H6	0	0	0	1	0	6	0	2	0	0	0	0	2	1	0	0	2	5	0	3	1	0	0	0	2	0	3	0	1	1	1	1	2	2	0	2	0	0	0	0	0	1	0	2	1	0	0	0	0	0	0	2	0	0	0	0	0	5	1	3	2	3	0	0	1	0	0	0	0	2	0	1	0	0	1	3	0	0	0	0	2	0	0	5	0	0	0	1	0	0	1	0	0	3	0	0	0	2	1	1	0	1	2	0	0	1	0	0	0	2	1	0	3	2	1	0	1	2	0	0	2	1	0	0	1	0	2	1	0	4	0	0	0	0	3	2	1	0	0	7	0	1	1	2	0	0	0	0	0	3	0	2	0	0	1	2	0	1	1	5	0	1	1	5	0	0	0	0	0	0	4	0	0	1	1	1	0	0	2	3	0	0	1	0	0	0	3	0	1	0	4	0	3	0	0	3	0	6	2	0	1	0	0	1	0	0	1	0	0	0	2	1	0	0	1	0	3	2	2	0	0	0	1	0	1	0	5	2	0	0	1	0	0	2	1	0	0	1	0	0	1	0	0	0	0	1	0	0	1	1	0	0	0	3	0	0	4	0	1	0	0	3	3	0	4	0	3	0	0	0	0	0	1	4	0	0	0	0	0	2	0	0	0	0	1	1	2	0	0	0	0	1	4	0	0	2	4	0	0	0	2	0	3	0	2	0	1	0	3	2	0	3	2	1	1	0	0	2	2	0	0	0	0	1	0	2	0	1	0	0	3	0	0	2	0	0	1	1	0	0	1	4	0	1	1	0	2	2	0	0	2	3	0	1	0	2	0	1	0	6	0	0	0	0	0	0	0	0	0	1	0	0	0	0	1	0	2	1	1	2	0	0	3	1	0	1	4	0	0	0	5	0	1	1	0	1	2	1	1	0	0	1	2	0	1	0	0	0	5	1	3	3	0	0	0	0	0	2	0	3	4	0	0	1	2	0	0	0	3	3	1	0	1	0	3	0	0	0	0	0	0	1	0	0	2	4	0	7	1	0	0	0	0	1	1	2	0	0	2	5	2	0	0	0	1	0	0	0	1	2	2	2	0	3	0	1	0	1	0	0	3	0	0	0	0	1	1	0	0	3	0	0	0	3	0	1	4	1	1	0	2	0	1	4	0	0	0	2	3	0	2	0	0	0	0	3	0	1	0	0	2	3	0	0	0	0	0	0	0	0	0	0	0	5	4	0	0	0	0	0	1	3	2	0	1	2	0	0	1	0	0	0	3	1	0	2	1	0	1	2	0	0	7	1	3	0	0	0	1	0	2	2	4	0	0	4	0	0	0	0	0	1	0	0	1	0	0	1	0	0	0	1	1	0	0	0	0	1	4	0	1	0	0	0	0	0	1	0	0	0	0	6	1	0	1	0	0	1	0	2	1	0	0	2	0	2	2	0	0	1	2	1	0	0	0	0	3	0	0	0	5	0	0	0	1	0	0	1	4	0	0	1	0	1	0	2	0	1	3	0	0	0	0	2	0	0	1	0	0	0	1	1	2	0	0	0	3	0	0	2	0	0	0	0	3	0	1	1	0	1	0	0	0	0	2	0	1	0	0	0	4	0	8	1	2	0	1	0	3	1	0	3	2	1	0	0	0	0	0	1	2	0	0	1	0	0	0	0	0	1	0	0	6	0	0	3	0	0	0	1	0	1	2	1	0	0	0	0	0	0	0	3	5	4	1	2	0	1	0	2	5	1	0	0	1	1	0	0	0	0	1	0	1	5	0	0	3	1	0	4	1	2	0	0	0	2	1	0	0	0	2	1	3	0	0	0	0	0	0	1	0	3	0	1	1	0	0	0	0	1	0	0	2	1	0	0	0	1	1	0	1	0	0	0	2	1	0	0	0	0	0	3	0	3	0	2	1	0	2	0	0	1	6	0	4	1	1	0	3	0	1	3	0	0	3	1	0	0	0	0	1	4	1	0	0	0	0	1	0	0	0	2	0	0	0	0	1	3	0	0	0	0	0	0	0	0	4	0	0	0	2	2	1	6	1	1	2	3	4	0	2	0	0	0	0	5	0	1	0	0	0	2	0	3	0	4	1	0	0	0	0	0	4	0	5	0	0	4	0	2	0	0	1	0	0	3	2	0	0	0	1	2	0	3	0	1	0	0	0	0	1	0	0	0	0	3	0	0	1	4	0	1	2	3	0	2	0	5	4	0	0	0	0	3	2	1	0	0	1	0	0	0	3	0	0	2	1	4	1	0	1	0	0	9	2	2	0	1	0	0	0	0	3	0	0	1	2	1	0	1	0	0	0	0	2	0	1	1	0	4	0	0	1	0	1	3	0	1	3	0	0	0	0	1	0	0	3	0	0	0	0	0	0	0	1	1	1	0	1	0	1	0	0	0	0	2	0	0	0	0	1	0	0	0	1	0	0	2	0	1	2	5	1	0	2	2	0	0	4	1	0	5	0	0	0	0	2	0	2	2	0	1	0	0	0	0	0	1	1	1	0	1	0	1	1	0	0	0	2	1	4	2	1	0	0	1	0	2	1	0	1	0	0	0	0	0	2	0	4	0	0	0	0	1	0	0	4	0	1	6	5	1	2	7	1	2	1	0	3	1	0	0	3	1	0	0	1	0	0	4	0	0	1	2	1	0	0	4	0	0	1	1	2	0	0	0	0	1	1	0	1	1	1	3	0	3	5	0	2	3	0	2	2	0	2	1	2	0	2	0	1	1	2	2	1	0	0	0	3	2	1	2	2	0	0	2	0	0	1	0	2	3	0	0	0	0	1	0	2	0	0	0	3	0	1	2	2	1	0	3	5	1	0	1	0	1	2	0	0	0	1	0	0	1	0	0	1	0	1	3	0	2	2	4	0	2	0	2	0	0	0	0	3	0	0	0	2	1	0	0	0	0	1	0	2	0	0
TTL	0	1	0	0	0	3	0	0	0	1	0	0	0	0	0	1	0	0	0	0	0	0	0	0	0	0	2	0	0	0	3	0	0	0	1	0	0	0	0	3	1	1	0	0	1	0	2	1	0	1	0	0	0	0	0	0	0	2	0	0	1	0	0	2	0	0	1	0	0	0	0	0	0	1	2	1	0	0	0	0	0	1	0	0	2	0	0	0	1	0	0	0	1	1	0	0	0	0	0	0	0	1	0	1	2	0	1	1	0	2	0	0	0	1	0	1	0	0	0	0	0	0	0	0	0	1	2	0	0	2	0	1	0	0	0	0	0	0	0	0	0	0	1	0	0	2	2	0	0	0	0	0	0	0	1	0	1	0	0	1	1	0	0	0	0	2	0	1	1	0	2	0	1	0	0	1	0	4	0	2	0	0	0	0	1	0	0	0	0	0	0	1	2	0	0	0	0	2	1	0	0	1	0	0	0	1	1	4	0	3	1	0	3	0	1	0	0	0	0	0	0	0	0	0	1	0	4	0	2	0	0	0	0	0	0	0	0	0	4	1	1	0	0	0	0	0	0	0	0	1	3	1	0	0	0	1	0	0	0	0	2	0	1	0	0	0	0	1	0	0	0	1	1	0	0	0	0	1	0	0	1	0	0	0	0	0	0	0	0	0	0	1	0	3	0	1	0	0	0	0	0	0	3	1	0	1	0	0	1	0	1	3	0	3	0	0	0	0	1	0	2	0	1	0	0	0	1	0	0	0	0	1	0	0	1	1	1	0	0	0	1	0	0	1	0	1	0	0	2	2	1	1	0	0	0	0	0	0	0	2	0	0	0	0	0	0	0	0	0	0	2	0	1	0	0	3	5	1	0	0	0	0	1	0	1	2	2	2	0	0	4	1	0	0	1	0	1	0	0	0	0	0	1	0	0	0	0	1	1	0	0	1	0	1	1	2	0	0	0	0	1	0	0	0	0	2	0	1	0	0	1	0	0	0	1	0	0	1	0	0	0	2	3	0	0	5	0	1	0	0	0	0	3	1	3	0	0	2	2	0	2	1	1	0	1	0	1	0	1	0	0	1	0	1	1	2	0	0	2	0	0	0	3	1	1	0	1	1	0	2	0	0	1	1	0	1	0	0	0	0	0	0	0	1	1	0	0	0	0	0	1	1	0	0	1	0	0	1	0	0	1	0	3	0	0	1	1	0	0	0	2	0	0	0	0	0	0	0	0	0	1	4	0	1	0	1	0	0	1	0	0	0	1	1	0	1	0	0	0	0	0	0	1	0	0	0	0	1	0	0	0	1	1	0	0	0	1	0	1	0	0	0	0	0	0	0	0	1	1	0	1	3	0	0	1	0	4	6	3	0	4	0	2	0	0	0	2	1	0	0	0	1	0	1	1	1	0	0	0	1	4	0	1	1	0	1	2	0	0	0	1	0	0	1	0	0	1	0	0	1	1	0	0	0	0	0	0	2	0	3	1	5	0	0	0	2	0	1	0	0	2	0	0	0	0	0	2	1	0	1	0	0	0	0	0	0	1	0	0	2	0	0	0	0	1	0	0	0	0	0	0	1	1	2	2	0	1	0	1	0	2	0	6	0	0	0	2	0	1	1	0	0	1	0	0	0	0	1	2	1	4	1	1	0	0	1	0	1	0	2	0	1	1	0	0	0	1	0	0	0	0	0	2	0	1	0	0	0	0	0	1	1	0	4	0	2	2	1	1	0	2	0	0	3	0	2	0	0	1	0	0	0	0	0	0	0	0	1	0	0	2	1	0	0	0	2	1	0	1	0	1	1	0	0	0	1	0	2	0	0	0	0	0	0	1	2	0	0	0	2	0	0	0	2	0	0	0	0	1	1	1	0	0	0	0	0	0	2	0	0	1	0	0	1	0	0	3	1	0	0	0	0	2	0	1	0	2	1	0	2	0	0	1	0	1	1	1	0	0	0	0	4	0	0	0	0	0	2	0	0	0	3	0	0	0	0	0	1	0	0	0	0	0	0	0	0	4	0	1	0	1	0	0	2	0	0	1	1	0	3	2	0	0	0	0	3	0	0	0	1	0	3	0	1	0	0	0	0	0	1	0	0	4	0	0	0	1	1	0	1	1	0	0	0	1	0	0	0	1	0	0	3	0	0	0	3	0	1	0	0	0	0	1	0	0	0	0	0	1	0	0	0	0	0	0	0	0	3	0	0	0	2	1	0	0	1	0	0	1	0	0	0	2	1	0	0	0	1	0	1	2	1	0	2	0	1	1	1	0	0	2	1	0	0	0	1	0	0	0	1	0	0	0	0	0	0	2	0	0	1	0	0	0	0	1	1	0	3	0	0	0	0	0	0	0	0	2	1	0	1	2	0	0	1	0	0	3	0	0	0	0	0	2	0	1	0	0	1	0	0	2	0	0	0	0	0	0	0	0	1	1	0	0	0	0	2	1	0	0	1	0	1	0	0	2	0	0	1	0	1	0	1	0	0	1	2	0	0	0	0	0	0	0	0	1	1	1	0	0	2	1	1	0	0	0	0	0	1	0	0	0	0	0	3	0	0	4	0	0	0	0	0	0	0	1	0	0	0	0	1	1	1	0	0	0	0	0	2	0	1	2	0	1	0	0	0	0	2	0	2	0	1	2	1	2	4	0	1	1	0	1	3	2	1	0	1	0	1	0	0	0	0	1	0	0	3	2	0	0	1	1	0	0	0	1	0	0	0	4	0	1	0	1	4	4	1	1	0	0	1	0	0	0	0	1	1	1	0	0	0	1	0	2	0	1	0	1	2	0	0	0	1	0	0	0	0	0	1	1	1	1	0	0	0	0	0	0	4	3	0	1	1	0	0	0	0	1	0	2	3	1	3	0	4	0	0	0	1	0	0	0	0	0	0	0	0	0	0	0	2	0	0	0	0	0	1	2
POLR1B	0	0	0	0	0	0	1	0	0	0	0	0	0	1	0	2	0	1	0	0	0	0	0	0	0	0	1	0	0	1	1	0	0	0	0	0	0	0	0	0	0	0	0	0	0	0	1	0	1	0	0	0	0	0	0	0	0	0	0	0	0	0	0	0	0	0	0	0	0	0	0	0	0	1	0	0	0	0	0	0	0	1	0	0	0	0	0	2	1	0	0	0	0	0	0	0	0	0	0	0	0	0	0	0	0	1	0	0	0	0	0	0	2	0	0	0	0	0	0	0	0	0	0	0	1	0	0	0	0	1	0	0	0	0	0	1	0	0	1	0	0	0	0	0	0	0	0	0	0	0	0	1	0	0	0	0	0	0	0	0	0	2	0	0	0	0	0	0	1	0	4	0	0	0	0	0	0	0	0	0	0	0	3	0	1	0	0	0	0	0	0	0	0	1	0	0	0	2	0	0	0	0	0	1	0	0	0	2	0	0	0	0	1	0	0	0	0	0	0	0	0	0	0	0	0	0	1	0	0	0	0	0	0	1	1	0	0	0	0	0	0	0	0	0	0	0	0	0	0	0	0	0	0	0	1	0	2	0	0	0	0	0	0	0	0	0	0	0	0	0	1	0	0	0	0	0	0	0	0	0	0	0	0	0	0	0	0	1	0	0	0	0	0	0	0	0	0	0	0	2	0	0	0	2	0	0	0	0	0	0	0	0	0	0	1	0	0	0	4	0	0	0	0	0	0	0	0	0	0	0	0	0	0	1	0	0	0	0	0	0	0	0	1	0	1	0	0	0	0	0	0	0	0	0	0	0	0	0	0	0	0	0	1	2	0	1	0	0	0	0	0	0	0	0	0	0	0	0	0	0	0	0	0	0	0	0	0	0	1	0	0	0	0	0	0	0	0	0	0	0	0	0	0	0	0	0	0	0	0	0	0	0	0	0	0	0	0	0	0	1	0	0	0	2	0	0	0	0	0	2	1	0	0	0	0	0	0	1	0	0	1	0	0	0	0	0	0	0	0	0	0	0	0	0	1	0	0	0	0	0	1	0	0	0	0	0	0	0	0	0	0	0	0	0	0	0	0	1	0	0	0	1	0	0	1	0	0	0	0	3	0	0	2	0	0	0	1	0	0	2	0	0	0	2	0	0	0	1	3	0	0	0	0	0	0	0	1	0	0	0	0	0	0	0	0	0	0	0	0	0	0	0	0	0	0	0	0	0	0	0	1	1	0	0	0	0	0	0	1	0	0	1	0	0	0	0	2	0	0	1	0	0	2	0	0	0	0	1	0	0	0	0	0	0	0	2	2	0	1	0	0	0	0	0	0	0	0	0	0	1	0	1	0	1	0	0	0	3	0	0	0	0	0	0	0	0	0	0	0	1	0	2	0	0	0	7	0	0	1	0	0	0	0	2	0	5	0	0	0	0	0	0	0	0	0	0	0	0	0	1	1	0	0	0	0	0	0	0	0	0	0	3	0	0	0	1	0	0	0	0	0	0	0	1	0	0	0	0	0	0	0	0	1	0	0	0	0	0	0	0	0	0	0	0	0	0	0	0	0	0	0	0	0	0	2	0	0	0	0	0	0	0	0	0	0	0	1	0	0	1	0	0	0	1	0	0	0	0	0	0	0	0	0	0	0	0	0	0	0	0	0	0	1	0	0	0	0	0	0	0	0	0	3	0	0	0	0	0	0	0	0	0	0	3	1	0	0	0	0	1	0	0	0	0	0	0	0	2	0	0	0	0	0	0	0	0	0	0	0	0	0	0	0	0	0	0	0	0	0	0	0	0	0	0	0	0	0	0	0	0	0	1	0	0	0	0	0	0	1	0	0	0	0	0	0	0	0	1	0	0	0	0	0	0	4	0	0	0	0	0	0	0	0	1	1	0	2	0	0	0	0	0	0	0	5	0	1	0	1	0	0	1	0	0	1	0	0	0	0	2	0	0	0	0	0	0	0	0	0	0	0	0	0	0	1	0	0	2	0	0	0	0	0	0	0	0	0	1	0	0	0	1	1	0	0	0	1	1	0	4	0	0	0	0	0	0	1	0	0	0	0	0	0	1	0	0	0	0	0	0	0	0	0	0	0	0	0	0	0	0	0	0	0	0	0	0	2	0	0	1	0	1	0	1	0	0	0	0	0	0	0	0	0	0	0	0	0	1	0	0	0	0	2	0	0	0	1	0	0	0	0	0	2	0	0	0	0	0	0	0	0	0	0	0	1	0	0	1	0	0	0	0	0	0	0	0	0	0	0	0	0	1	0	0	0	0	0	1	0	0	0	0	0	0	0	0	0	0	0	0	0	0	0	0	0	0	0	0	1	0	0	0	0	0	0	0	1	0	1	0	0	0	0	1	0	0	0	0	0	0	0	0	0	0	0	0	0	0	1	0	0	0	0	0	0	0	0	0	0	0	0	0	0	0	0	0	0	0	0	0	0	0	0	0	0	0	1	0	0	0	0	1	0	0	0	0	0	2	1	0	0	0	0	1	0	0	0	1	1	0	0	0	0	0	0	0	0	0	0	1	1	0	0	0	0	0	0	1	0	0	0	0	0	0	0	0	0	0	0	2	0	0	0	4	0	0	0	0	0	0	1	0	1	0	1	0	0	2	0	0	0	0	0	0	0	0	1	0	0	0	0	0	0	1	0	0	1	0	2	0	2	0	1	0	0	0	0	0	0	0	0	0	0	1	0	0	3	0	0	0	0	1	0	1	0	0	0	0	0	1	1	1	0	0	1	0	0	0	0	0	0	0	1	0	0	0	1	0	2	0	0	0	0	0	0	0	0	2	0	0	0	0	0	0	0	0	1	0	0	0	2	0	0	0	0	0	0	0	0	1	1	0	0	1	0	0	0	0	1	0	0	0	0	0	0	1	3	0	0	0	1	0	0	0	0	0	0
CHCHD5	0	0	0	0	1	0	0	1	0	1	0	0	0	0	0	0	0	0	0	0	0	0	0	0	1	0	4	0	0	0	0	0	0	0	1	0	0	0	1	3	1	0	0	0	2	0	2	0	0	1	0	0	1	1	0	0	0	1	1	1	0	0	1	0	2	0	0	0	0	0	0	0	0	0	0	0	0	0	0	0	0	0	0	1	0	0	0	2	0	0	0	0	0	0	0	0	0	0	0	1	0	0	1	0	0	0	0	1	0	0	0	0	0	2	1	1	0	0	0	0	0	1	1	0	1	0	2	2	1	0	0	0	0	1	1	3	2	0	1	0	1	2	3	0	0	1	0	0	0	1	0	0	0	1	0	0	0	1	1	0	0	0	1	0	0	0	0	0	0	0	1	1	0	2	0	0	0	0	2	0	2	2	0	0	0	1	0	0	0	0	1	5	1	0	0	0	0	0	0	0	0	0	3	0	0	0	0	0	0	0	0	0	0	0	0	0	1	0	0	1	0	0	2	0	0	0	0	0	0	0	2	0	0	4	0	0	0	4	0	1	0	0	0	0	0	2	0	0	0	1	0	2	0	1	1	0	1	0	0	0	0	2	0	0	1	0	0	0	0	0	4	0	0	0	0	0	0	0	0	0	0	1	1	1	0	0	3	0	0	1	1	0	2	0	1	0	0	0	1	0	0	0	0	3	2	0	0	0	1	1	0	0	0	0	0	0	0	0	2	0	1	0	0	0	0	0	0	0	1	2	0	0	0	0	0	0	1	0	3	0	1	2	1	0	0	2	1	0	0	0	0	0	0	0	2	1	0	1	1	0	2	0	0	1	0	0	3	0	0	1	0	0	1	0	2	1	2	0	0	1	0	1	0	3	0	1	3	0	1	0	0	0	3	0	0	0	0	1	0	0	0	0	0	2	0	2	1	0	0	0	1	2	0	6	0	1	0	1	0	1	1	2	0	1	2	1	1	0	2	0	1	0	0	0	2	0	0	0	0	0	3	0	0	2	0	5	0	3	1	0	1	0	0	3	0	3	0	0	4	0	0	1	2	4	0	1	0	1	0	1	0	2	3	0	3	1	0	0	3	1	1	0	1	2	2	0	0	0	0	5	1	0	1	0	0	0	3	1	0	1	0	0	0	0	0	3	1	1	2	1	0	0	0	2	0	0	0	0	0	0	0	2	1	0	3	0	0	0	0	0	0	0	1	0	1	0	0	0	0	0	2	0	0	0	0	1	0	0	0	0	0	0	1	0	0	0	0	0	0	2	0	0	0	0	0	0	0	1	2	0	1	2	1	0	0	3	0	0	0	0	0	0	0	1	0	0	0	1	0	1	1	0	0	0	0	2	0	2	0	0	0	0	0	0	0	0	1	0	0	0	0	0	0	0	1	0	0	0	0	0	1	0	2	3	0	1	1	1	1	2	0	1	1	0	0	0	0	1	0	0	2	0	0	0	0	0	0	0	2	1	1	0	0	0	0	0	0	0	0	0	0	0	0	0	0	0	0	2	0	0	0	0	0	0	2	0	3	0	0	0	2	0	0	0	0	1	0	0	0	0	0	0	0	0	1	0	1	1	0	0	1	1	2	0	1	0	1	0	0	1	0	0	1	0	1	0	0	0	1	1	4	0	0	0	0	1	0	0	0	0	0	0	2	0	0	0	0	0	0	0	1	0	0	1	2	0	0	0	0	0	0	0	0	0	1	1	0	2	0	0	1	0	0	1	0	1	0	1	0	0	0	0	0	2	0	0	2	0	0	0	0	3	0	0	1	0	0	0	0	0	0	1	0	0	2	0	0	2	0	0	0	2	0	0	4	0	0	0	1	0	0	0	0	1	1	0	0	3	0	0	0	0	0	0	1	0	4	0	0	0	0	0	0	0	0	0	1	0	0	0	0	0	2	0	3	0	1	0	1	0	1	1	0	1	0	0	0	1	0	0	0	4	1	0	3	0	0	0	0	2	0	4	0	0	0	0	0	3	0	0	0	0	0	2	0	0	3	0	0	0	0	0	1	1	2	0	0	1	0	1	0	0	0	0	0	0	0	0	0	0	0	1	0	0	0	0	0	1	0	0	0	0	2	0	0	0	0	1	0	0	0	0	0	0	1	2	4	3	0	1	0	0	0	3	0	0	0	0	0	0	1	0	0	0	0	3	0	0	0	2	0	0	0	2	0	0	0	0	0	0	0	0	1	1	2	3	0	0	1	0	0	0	2	0	0	0	0	0	0	2	1	0	0	0	1	0	0	3	0	0	0	1	1	0	0	0	4	1	0	0	0	0	0	0	0	0	0	0	0	1	0	0	0	0	2	3	0	0	0	0	0	0	0	0	0	0	1	2	0	0	0	1	0	0	1	0	5	0	1	0	0	0	0	0	1	2	0	0	0	0	0	0	0	0	2	0	0	2	1	1	1	2	0	0	0	0	1	1	0	0	0	1	0	2	0	0	1	0	0	1	0	1	0	0	0	0	1	1	1	0	0	0	1	0	0	0	0	0	0	3	0	0	0	0	0	0	0	0	0	1	0	0	0	0	0	0	0	0	2	0	0	1	0	0	0	0	0	0	1	2	2	0	4	0	0	1	1	0	2	0	0	0	0	0	0	0	1	1	0	1	1	1	0	0	2	0	0	3	0	0	0	2	2	0	0	0	1	2	0	0	1	0	2	0	0	3	7	0	0	1	0	0	0	0	0	0	0	0	0	0	0	0	0	1	0	0	0	0	2	0	1	1	0	0	0	0	0	0	0	3	0	0	0	0	0	1	0	0	1	0	1	2	0	0	0	0	1	0	0	0	1	0	0	0	0	0	0	2	3	0	0	0	0	1	0	3	0	0	1	0	0	2	1	2	0	1	0	2	0	5	1	0	0	0	1	0	2	0	0	0	0	0	0	0	2	0	0
SLC20A1	1	0	0	1	2	0	6	0	0	3	0	0	0	0	0	2	0	4	5	5	5	3	0	1	0	2	1	0	0	1	5	1	2	4	0	1	1	1	0	0	1	0	0	2	0	0	0	3	0	1	0	1	2	5	1	0	10	4	0	7	7	1	4	10	0	1	0	0	1	0	1	0	0	3	5	0	0	1	1	0	1	1	0	14	2	0	0	0	2	1	2	0	3	2	0	0	2	3	0	0	0	9	0	0	2	1	1	5	0	4	2	2	0	2	0	1	0	0	0	17	1	0	13	5	5	0	0	0	0	2	1	0	1	2	1	6	5	11	2	2	2	7	6	0	1	0	6	0	2	9	0	0	0	0	0	0	1	0	2	2	0	0	1	2	1	3	0	3	1	1	2	0	0	6	1	12	0	0	0	0	5	0	7	0	0	1	2	2	0	0	12	5	3	7	0	0	0	4	1	0	2	1	4	0	0	0	0	1	5	6	0	2	1	0	0	0	17	7	0	0	0	0	2	3	5	2	3	1	0	0	3	0	0	1	0	33	0	5	1	24	5	0	2	0	5	0	0	4	0	3	0	1	0	2	5	2	2	0	1	1	1	0	1	0	1	0	0	0	0	0	5	1	0	5	0	10	2	18	2	0	0	2	2	3	1	3	0	0	1	1	0	0	1	2	3	2	3	0	3	0	1	4	0	5	1	1	51	0	3	0	2	1	2	8	3	0	0	0	0	2	0	3	3	4	0	1	0	3	0	1	1	0	0	3	1	0	4	0	4	0	0	2	0	1	6	3	1	0	0	0	4	0	0	1	2	1	3	2	0	2	1	3	0	2	1	1	9	2	2	0	0	0	1	1	2	4	12	1	0	1	0	0	8	0	1	1	0	4	0	1	6	0	1	1	0	3	2	0	2	0	0	1	2	0	0	2	0	2	0	2	6	6	0	11	3	1	0	4	0	0	0	1	0	0	0	7	1	2	0	0	0	1	1	2	0	0	0	0	12	0	2	2	2	0	0	2	0	4	0	1	1	1	0	0	1	1	1	0	0	2	1	0	4	0	1	5	0	0	0	1	10	3	4	1	13	0	0	7	4	0	0	0	2	4	0	0	2	2	0	2	0	0	1	2	1	1	3	0	1	1	1	2	0	1	0	0	0	3	5	3	1	0	0	4	3	2	1	1	0	2	3	2	4	0	6	0	1	1	0	1	0	0	0	0	1	1	0	0	0	2	7	12	0	1	0	14	0	0	3	0	1	2	2	0	0	1	3	0	0	1	2	0	11	0	0	1	0	4	0	0	1	0	0	1	1	2	0	0	1	1	0	0	0	14	1	0	1	1	4	8	1	4	2	0	1	1	1	4	2	0	0	0	2	4	0	0	2	0	0	2	2	1	1	1	6	9	0	0	14	3	0	0	5	1	0	3	2	0	1	0	0	5	0	1	1	0	0	2	1	0	0	0	2	0	1	0	0	0	2	0	0	1	0	0	2	6	0	0	0	0	0	0	1	0	0	0	2	0	0	0	1	0	0	2	0	0	2	0	0	1	11	0	0	0	6	0	2	5	0	0	2	1	0	4	2	2	0	1	19	0	4	0	2	1	4	0	13	1	1	11	0	0	23	0	0	0	0	0	8	4	8	1	0	1	0	1	0	0	1	4	1	0	0	1	0	1	0	0	0	1	17	0	1	0	1	0	0	0	0	0	0	1	0	0	0	7	0	3	0	7	20	0	0	0	0	0	0	2	0	0	3	1	1	0	0	0	4	1	0	5	0	1	3	2	2	0	9	1	0	0	0	2	0	0	0	0	0	0	1	1	0	0	4	0	0	20	1	0	5	4	0	1	7	1	0	0	0	0	2	0	1	0	1	0	2	0	0	2	1	0	0	0	0	3	2	8	3	0	0	2	0	0	3	1	12	0	4	0	2	1	1	3	0	0	0	4	0	0	1	13	0	3	4	0	0	0	2	1	0	0	0	5	0	0	0	0	0	0	2	0	0	0	0	2	1	0	2	1	0	0	0	8	0	7	1	0	1	0	1	1	0	1	0	2	0	6	0	0	1	1	0	1	0	2	0	1	1	1	0	0	0	0	4	1	0	0	0	1	1	0	0	0	0	1	0	4	0	0	1	0	0	1	0	0	5	2	0	1	0	0	20	0	1	0	0	4	0	0	1	1	0	0	0	10	0	1	0	0	0	0	2	1	0	3	1	0	1	0	1	0	0	0	2	0	0	1	0	2	0	0	6	1	0	5	0	0	3	0	1	0	0	5	1	0	1	0	2	0	0	2	2	0	1	0	2	0	1	1	1	3	0	3	1	0	0	0	0	1	1	0	0	1	0	0	0	0	4	16	0	0	6	0	0	0	1	0	0	0	8	0	0	0	2	0	1	0	1	0	11	0	4	0	35	0	0	0	1	1	0	0	4	0	0	0	0	7	2	2	2	7	0	2	0	0	1	0	4	0	1	0	0	3	1	2	1	2	1	10	0	0	0	0	0	5	1	5	0	1	3	0	7	3	0	0	1	1	0	1	0	16	1	1	0	0	2	0	8	2	2	1	1	0	1	1	1	3	0	0	0	1	0	1	1	0	3	0	2	2	0	1	3	0	2	0	1	0	13	3	0	23	1	0	1	4	6	8	3	3	0	1	8	2	4	23	1	1	7	0	9	3	0	2	7	5	0	6	1	1	0	2	5	5	1	1	0	3	1	0	2	3	0	6	5	0	12	0	5	1	3	3	0	2	1	1	14	0	0	0	0	2	5	0	5	3	2	0	1	1	1	7	2	0	1	0	0	5	0	3	1	8	0	4	0	0	1	2	5	0	9	1	0	3	0	0	7	4	2	0	0	5	8	2	4	3	0	0	2	2	1	4	0	0	0	11	3	3	9	2	5	5	0	0	1	5	0	6	9
NT5DC4	0	0	0	0	0	0	0	0	0	0	0	0	0	0	0	0	0	0	0	0	0	0	0	0	0	0	0	0	0	0	0	0	0	0	0	0	0	0	0	0	0	0	0	0	0	0	0	0	0	0	0	0	0	0	0	0	0	0	0	0	0	0	0	0	0	0	0	0	0	0	0	0	0	0	0	0	0	0	0	0	0	0	0	0	0	0	0	0	0	0	0	0	0	0	0	0	0	0	0	0	0	0	0	0	0	0	0	0	0	0	0	0	0	0	0	0	0	0	0	0	0	0	0	0	0	0	0	0	0	0	0	0	0	0	0	0	0	0	0	0	0	0	0	0	0	0	0	0	0	0	0	0	0	0	0	0	0	0	0	0	0	0	0	0	0	0	0	0	0	0	0	0	0	0	0	0	0	0	0	0	0	0	0	0	0	0	0	0	0	0	0	0	0	0	0	0	0	0	0	0	0	0	0	0	0	0	0	0	0	0	0	0	0	0	0	0	0	0	0	0	0	0	0	0	0	0	0	0	0	0	0	0	0	0	0	0	0	0	0	0	0	0	0	0	0	0	0	0	0	0	0	0	0	0	0	0	0	0	0	0	0	0	0	0	0	0	0	0	0	0	0	0	0	0	0	0	0	0	0	0	0	0	0	0	0	0	0	0	0	0	0	0	0	0	0	0	0	0	0	0	0	0	0	0	0	0	0	0	0	0	0	0	0	0	0	0	0	0	0	0	0	0	0	0	0	0	0	0	0	0	0	0	0	0	0	0	0	0	0	0	0	0	0	0	0	0	0	0	0	0	0	0	0	0	0	0	0	0	0	0	0	0	0	0	0	0	0	0	0	0	0	0	0	0	0	0	0	0	0	0	0	0	0	0	0	0	0	0	0	0	0	0	0	0	0	0	0	0	0	0	0	0	0	0	0	0	0	0	0	0	0	0	0	1	0	0	0	0	0	0	0	0	0	0	0	0	0	0	0	0	0	0	0	0	0	0	0	0	0	0	0	0	0	0	0	0	0	0	0	0	0	0	0	0	0	0	0	0	0	0	0	0	0	0	0	0	0	0	0	0	0	0	0	0	0	0	0	0	0	0	0	0	0	0	0	0	0	0	0	0	0	0	0	0	0	0	0	0	0	0	0	0	0	0	0	0	0	0	0	0	0	0	0	0	0	0	0	0	0	0	0	0	0	0	0	0	0	0	0	0	0	0	0	0	0	0	0	0	0	0	0	0	0	0	0	0	0	0	0	0	0	0	0	0	0	0	0	0	0	0	0	0	0	0	0	0	0	0	0	0	0	0	0	0	0	0	0	0	0	0	0	0	0	0	0	0	0	0	0	0	0	0	0	0	0	0	0	0	0	0	0	0	0	0	0	0	0	0	0	0	0	0	0	0	0	0	0	0	0	0	0	0	0	0	0	0	0	0	0	0	0	0	0	0	0	0	0	0	0	0	0	0	0	0	0	0	0	0	0	0	0	0	0	0	0	0	0	0	0	0	0	0	0	0	0	0	0	0	0	0	0	0	0	0	0	0	0	0	0	0	0	0	0	0	0	0	0	0	0	0	0	0	0	0	0	0	0	0	0	0	0	0	0	0	0	0	0	0	0	0	0	0	0	0	0	0	0	0	0	0	0	0	0	0	0	0	0	0	0	0	0	0	0	0	0	0	0	0	0	0	0	0	0	0	0	0	0	0	0	0	0	0	0	0	0	0	0	0	0	0	0	0	0	0	0	0	0	0	0	0	0	0	0	0	0	0	0	0	0	0	0	0	0	0	0	0	0	0	0	0	0	0	0	0	0	0	0	0	0	0	0	0	1	0	0	0	0	0	0	0	0	0	0	0	0	0	0	0	0	0	0	0	0	0	0	0	0	0	0	0	0	0	0	0	0	0	0	0	0	0	0	0	0	0	0	0	0	0	0	0	0	0	0	0	0	0	0	0	0	0	0	0	0	0	0	0	0	0	0	0	0	0	0	0	0	0	0	0	0	0	0	0	0	0	0	0	0	0	0	0	0	0	0	0	0	0	0	0	0	0	0	0	0	0	0	0	0	0	0	0	0	0	0	0	0	0	0	0	0	0	0	0	0	0	0	0	0	0	0	0	0	0	0	0	0	0	0	0	0	0	0	0	0	0	0	0	0	0	0	0	0	0	0	0	0	0	0	0	0	0	0	0	0	0	0	0	0	0	0	0	0	0	0	0	0	0	0	0	0	0	0	0	0	0	0	0	0	0	0	0	0	0	0	0	0	0	0	0	0	0	0	0	0	0	0	0	0	0	0	0	0	0	0	0	0	0	0	0	0	0	0	0	0	0	0	0	0	0	0	0	0	0	0	0	0	0	0	0	0	0	0	0	0	0	0	0	0	0	0	0	0	0	0	0	0	0	0	0	3	0	0	0	0	0	0	0	0	0	0	0	0	0	0	0	0	0	0	0	0	0	0	0	0	0	0	0	0	0	0	0	0	0	0	0	0	0	0	0	0	0	0	0	0	0	0	0	0	0	0	0	0	0	0	0	0	0	0	0	0	0	0	0	0	0	0	0	0	0	0	0	0	0	0	0	0	0	0	0	0	0	0	0	0	0	0	0	0	0	0	0	0	0	0	0	0	0	0	0	0	0	0	0	0	0	0	0	0	0	0	0	0	0	0	0	0	0	0	0	0	0	0	0	0	0	0	0	0	0	0	0	0	0	0	0	0	0	0	0	0	0	0	0	0	0	0	0	0	0	0	0	0	0	0	0	0	0	0	0	0	0	0	0	0	0	0	0	0	0	0	0	0	0	0	0	0	0	0	0	0	0	0	0	0	0	0	0	0	0	0	0	0	0	0	0	0	0	0	0	0	0	0	0	0	0	0	0	0	0	0	0	0	0	0	0	0	0	0	0	0	0	0	0	0	0	0	0	0
CKAP2L	0	0	0	0	0	0	0	0	0	0	0	0	0	0	0	0	0	0	0	0	0	0	0	0	0	0	0	0	0	0	0	0	0	0	0	0	0	0	0	0	0	0	0	0	0	0	0	0	0	0	0	0	0	0	0	0	0	0	0	0	0	0	0	0	0	0	0	0	0	0	0	0	0	0	0	0	0	0	0	0	0	0	0	0	0	0	0	0	0	0	0	0	0	0	0	0	0	0	0	0	0	0	0	0	0	0	0	0	0	0	0	0	0	0	0	0	0	0	0	0	0	0	0	0	0	0	0	0	0	0	0	0	0	0	0	0	0	0	0	0	0	0	0	0	0	0	0	0	0	0	0	0	0	0	0	0	0	0	0	0	0	0	0	0	0	0	0	0	0	0	0	0	0	0	0	0	0	0	0	0	0	0	0	0	0	0	0	0	0	0	0	0	0	0	0	0	0	0	0	0	0	0	0	0	0	0	0	0	0	0	0	0	0	0	0	0	0	0	0	0	0	0	0	0	0	0	0	0	0	0	0	0	0	0	0	0	0	0	0	0	0	0	0	0	0	0	0	0	0	0	0	0	0	0	0	0	0	0	0	0	0	0	0	0	0	0	0	0	0	0	0	0	0	0	0	0	0	0	0	0	0	0	0	0	0	0	0	0	0	0	0	0	0	0	0	0	0	0	0	0	0	0	0	0	0	0	0	0	0	0	0	0	0	0	0	0	0	0	0	0	0	0	0	0	0	0	0	0	0	0	0	0	0	0	0	0	0	0	0	0	0	0	0	0	0	0	0	0	0	0	0	0	0	0	0	0	0	0	0	0	0	0	0	0	0	0	0	0	0	0	0	0	0	0	0	0	0	0	0	0	0	0	0	0	0	0	0	0	0	0	0	0	0	0	0	0	0	0	0	0	0	0	0	0	0	0	0	0	0	0	0	0	0	0	0	0	0	0	0	0	0	0	0	0	0	0	0	0	0	0	0	0	0	0	0	0	0	0	0	0	0	0	0	0	0	0	0	0	0	0	0	0	0	0	0	0	0	0	0	0	0	0	0	0	0	0	0	0	0	0	0	0	0	0	0	0	0	0	0	0	0	0	0	0	0	0	0	0	0	0	0	0	0	0	0	0	0	0	0	0	0	0	0	0	0	0	0	0	0	0	0	0	0	0	0	0	0	0	0	0	0	0	0	0	0	0	0	0	0	0	0	0	0	0	0	0	0	0	0	0	0	0	0	0	0	0	0	0	0	0	0	0	0	0	0	0	0	0	0	0	0	0	0	0	0	0	0	0	0	0	0	0	0	0	0	0	0	0	0	0	0	0	0	0	0	0	0	0	0	0	0	0	0	0	0	0	0	0	0	0	0	0	0	0	0	0	0	0	0	0	0	0	0	0	0	0	0	0	0	0	0	0	0	0	0	0	0	0	0	0	0	0	0	0	0	0	0	0	0	0	0	0	0	0	0	0	0	0	0	0	0	0	0	0	0	0	0	0	0	0	0	0	0	0	0	0	0	0	0	0	0	0	0	0	0	0	0	0	0	0	0	0	0	0	0	0	0	0	0	0	0	0	0	0	0	0	0	0	0	0	0	0	0	0	0	0	0	0	0	0	0	0	0	0	0	0	0	0	0	0	0	0	0	0	0	0	0	0	0	0	0	0	0	0	0	0	0	0	0	0	0	0	0	0	0	0	0	0	0	0	0	0	0	0	0	0	0	0	0	0	0	0	0	0	0	0	0	0	0	0	0	0	0	0	0	0	0	0	0	0	0	0	0	0	0	0	0	0	0	0	0	0	0	0	0	0	0	0	0	0	0	0	0	0	0	0	0	0	0	0	0	0	0	0	0	0	0	0	0	0	0	0	0	0	0	0	0	0	0	0	0	0	0	0	0	0	0	0	0	0	0	0	0	0	0	0	0	0	0	0	0	0	0	0	0	0	0	0	0	0	0	0	0	0	0	0	0	0	0	0	0	0	0	0	0	0	0	0	0	0	0	0	0	0	0	0	0	0	0	0	0	0	0	0	0	0	0	0	0	0	0	0	0	0	0	0	0	0	0	0	0	0	0	0	0	0	0	0	0	0	0	0	0	0	0	0	0	0	0	0	0	0	0	0	0	0	0	0	0	0	0	0	0	0	0	0	0	0	0	0	0	0	0	0	0	0	0	0	0	0	0	0	0	0	0	0	0	0	0	0	0	0	0	0	0	0	0	0	0	0	0	0	0	0	0	0	0	0	0	0	0	0	0	0	0	0	0	0	0	0	0	0	0	0	0	0	0	0	0	0	0	0	0	0	0	0	0	0	0	0	0	0	0	0	0	0	0	0	0	0	0	0	0	0	0	0	0	0	0	0	0	0	0	0	0	0	0	0	0	0	0	0	0	0	0	0	0	0	0	0	0	0	0	0	0	0	0	0	0	0	0	0	0	0	0	0	0	0	0	0	0	0	0	0	0	0	0	0	0	0	0	0	0	0	0	0	0	0	0	0	0	0	0	0	0	0	0	0	0	0	0	0	0	0	0	0	0	0	0	0	0	0	0	0	0	0	0	0	0	0	0	0	0	0	0	0	0	0	0	0	0	0	0	0	0	0	0	0	0	0	0	0	0	0	0	0	0	0	0	0	0	0	0	0	0	0	0	0	0	0	0	0	0	0	0	0	0	0	0	0	0	0	0	0	0	0	0	0	0	0	0	0	0	0	0	0	0	0	0	0	0	0	0	0	0	0	0	0	0	0	0	0	0	0	0	0	0	0	0	0	0	0	0	0	0	0	0	0	0	0	0	0	0	0	0	0	0	0	0	0	0	0	0	0	0	0	0	0	0	0	0	0	0	0	0	0	0	0	0	0	0	0	0	0	0	0	0	0	0	0	0	0	0	0	0	0	0	0	0	0	0	0	0	0	0	0	0
IL1A	0	2	0	0	0	0	0	0	0	0	0	0	0	0	0	0	0	0	0	0	0	0	0	0	0	0	0	0	0	0	1	0	0	0	0	0	0	1	0	0	0	0	0	0	0	0	0	0	0	0	0	0	0	0	0	0	0	0	0	0	0	0	0	1	0	0	0	0	0	0	0	0	0	0	0	0	0	1	0	1	1	0	0	0	1	0	0	0	0	0	0	1	0	0	0	0	0	0	0	0	1	0	0	0	0	0	1	1	0	0	0	0	0	1	0	0	0	0	0	0	0	0	0	0	0	0	0	0	0	0	0	0	0	0	0	0	0	0	0	0	0	0	0	0	0	0	0	0	0	0	0	1	0	0	0	0	0	0	0	1	0	0	0	0	0	1	0	0	0	1	1	0	0	0	1	0	0	0	0	0	0	0	0	2	0	0	0	0	0	0	0	0	0	0	0	0	0	0	0	0	0	0	0	0	0	0	0	0	0	0	0	0	0	0	0	0	0	0	1	0	0	1	0	0	0	1	0	0	0	0	0	0	0	0	0	0	0	0	0	0	0	0	1	0	0	0	0	0	0	1	0	0	0	0	0	0	0	0	0	0	0	7	0	0	0	0	2	0	0	0	0	0	5	0	0	0	0	0	0	0	0	0	0	0	0	0	0	0	0	0	0	0	0	0	0	0	0	1	0	0	0	0	0	0	0	0	0	0	0	0	0	1	1	0	0	0	0	0	1	0	0	0	0	0	0	0	0	0	1	0	1	0	0	0	0	0	0	0	0	1	0	0	0	0	0	0	1	0	0	0	0	0	0	0	0	0	0	0	0	0	0	0	0	0	0	0	0	1	0	0	1	2	0	0	0	0	0	0	0	1	0	1	0	0	0	0	0	0	0	1	0	1	0	0	0	0	0	0	0	0	1	0	0	0	0	0	0	0	0	0	0	0	0	0	0	0	0	0	0	0	0	0	0	0	1	0	1	0	0	0	0	0	0	0	0	0	0	0	0	0	0	0	0	0	0	0	0	0	0	2	1	0	0	0	0	0	1	0	0	0	0	0	0	0	0	0	0	0	2	0	0	0	0	0	0	0	0	0	0	0	0	0	0	0	0	0	0	0	0	0	0	0	0	0	0	0	1	0	0	0	0	0	1	0	0	0	0	0	0	0	0	0	1	0	1	0	0	2	0	0	0	1	0	0	0	0	0	0	0	0	0	0	0	0	0	0	0	0	0	1	0	0	1	1	0	0	0	0	0	0	0	1	0	1	0	0	0	0	0	0	0	0	0	0	0	1	0	0	0	0	0	0	0	0	0	0	0	0	0	0	0	0	1	0	0	1	0	0	8	0	0	0	0	0	1	0	0	0	0	0	0	0	0	0	0	0	0	1	0	1	0	0	1	0	0	0	0	0	0	1	0	0	0	0	1	0	0	0	0	0	0	0	1	0	2	0	0	0	0	0	0	1	0	0	0	0	0	0	0	0	0	0	0	0	0	0	0	0	0	1	0	0	0	0	0	0	0	0	0	1	0	0	0	1	0	0	0	0	0	0	23	0	0	0	0	1	0	0	0	0	0	0	1	0	0	0	0	1	0	0	0	1	0	0	0	0	0	0	0	0	1	0	0	0	0	0	2	0	0	0	0	0	0	0	1	1	0	0	0	0	0	0	0	0	0	0	1	1	0	2	0	0	0	0	0	0	0	0	0	0	0	0	0	0	1	0	0	0	1	0	0	0	0	0	0	2	0	0	0	0	0	0	0	0	0	0	0	1	0	0	0	0	0	0	0	0	0	1	0	1	0	0	0	0	0	0	0	0	0	0	0	0	0	0	0	0	0	0	0	0	0	0	0	0	0	2	0	0	0	0	0	0	0	0	0	0	0	0	0	0	0	0	0	0	0	0	0	0	0	0	1	0	0	0	0	0	0	0	0	0	1	0	0	2	0	0	0	0	0	0	0	0	0	0	0	0	0	0	0	0	0	0	0	1	0	0	0	0	0	0	1	0	1	0	0	2	0	0	0	0	0	0	0	0	0	0	0	0	0	0	0	0	0	0	0	0	0	0	0	0	0	0	0	0	0	0	1	0	0	2	0	0	0	0	0	0	0	0	0	0	0	0	0	0	0	0	0	0	1	0	1	0	0	0	0	0	0	1	1	0	1	1	0	0	0	0	1	0	0	0	0	0	0	0	0	0	1	0	0	0	0	0	0	1	0	0	1	0	0	0	0	0	0	0	0	0	0	0	1	0	0	0	0	0	0	1	0	0	0	0	0	0	0	0	0	0	0	0	0	0	0	0	0	0	0	0	0	0	0	0	0	0	0	0	0	0	0	0	0	0	0	0	0	1	0	0	0	0	1	0	0	1	2	1	1	0	0	1	0	0	0	0	0	0	1	0	0	0	0	0	0	0	0	0	0	0	0	0	0	0	0	0	1	0	0	0	0	0	0	0	0	0	0	0	0	0	0	0	0	0	0	0	0	0	0	0	0	0	0	0	2	1	0	2	1	0	0	0	0	0	0	1	0	1	0	0	0	0	0	0	1	0	0	0	0	0	0	0	0	1	0	0	0	3	0	0	0	0	0	0	0	0	0	0	0	0	0	0	0	0	0	0	0	0	0	0	0	0	0	0	0	0	0	0	0	0	0	0	0	0	0	0	0	0	0	0	0	0	0	0	0	0	0	0	0	0	0	0	0	0	1	0	0	0	0	0	0	0	0	1	0	0	0	0	0	0	0	0	0	0	0	0	0	0	0	0	0	0	0	0	0	0	0	0	0	0	0	0	0	0	1	0	1	0	1	0	0	0	0	0	0	0	0	0	0	0	0	0	0	0	0	0	0	0	0	0	0	0	0	1	0	0	0	0	0	0	0	0	0	0	0	0	0	0	0	0	1	0	0	0	0	0	0	0	0	0	0
IL1B	0	6	0	1	0	0	1	0	0	1	0	0	0	0	0	84	0	0	0	1	0	0	0	0	0	0	0	1	5	0	4	0	0	0	0	0	0	6	0	0	0	1	0	0	0	4	2	0	1	0	0	5	0	0	0	0	0	2	0	0	0	0	0	1	1	0	0	0	0	0	0	2	1	0	0	0	0	1	0	1	0	0	0	0	0	0	0	0	0	0	0	1	1	0	0	1	0	0	0	0	6	0	0	0	0	0	8	1	2	0	0	5	0	0	1	0	1	0	1	0	0	0	1	0	0	0	0	0	0	0	0	7	0	0	0	0	0	0	2	0	0	0	1	0	0	2	0	0	0	2	6	1	0	0	2	0	0	0	0	0	11	1	0	0	0	6	4	0	1	5	1	0	6	0	0	0	2	1	0	1	0	5	0	6	0	2	0	1	0	0	0	0	0	0	0	0	3	0	1	1	0	0	0	0	1	0	0	0	0	0	0	0	0	0	0	3	1	1	0	0	0	14	0	0	0	0	1	0	0	0	0	0	0	0	0	0	2	0	1	0	2	0	0	1	0	0	4	0	0	1	1	1	0	0	1	4	1	2	0	2	2	6	0	2	0	4	1	0	0	0	0	0	61	0	0	2	1	0	0	0	0	0	7	1	0	0	0	0	0	0	0	0	0	1	1	0	0	1	0	0	0	0	0	0	0	0	1	0	1	1	0	1	0	0	0	0	0	1	0	1	0	0	1	0	0	1	5	0	4	0	0	0	0	0	0	0	0	0	0	3	0	0	1	0	0	0	1	2	1	0	0	0	0	0	1	0	0	1	0	1	0	0	0	1	0	0	0	2	0	0	0	5	0	0	1	0	2	0	0	0	0	10	0	0	1	1	0	1	1	3	0	4	0	0	0	0	0	0	0	5	0	0	0	0	0	1	0	0	0	0	0	0	0	2	2	0	0	0	0	0	0	0	0	0	1	0	0	0	0	0	0	0	0	0	3	0	1	0	0	0	1	0	0	1	0	2	0	0	0	8	11	1	0	0	0	0	5	0	0	0	1	0	0	0	1	0	7	3	9	0	0	0	0	1	0	0	0	0	0	0	0	0	1	0	0	0	0	0	2	1	0	0	0	0	0	1	5	0	0	0	0	0	1	0	1	0	0	1	0	2	2	0	1	0	1	0	1	5	0	16	0	0	0	0	0	8	0	1	7	0	0	1	0	0	0	0	3	0	0	4	0	0	6	2	0	0	0	0	0	5	0	8	0	6	0	0	0	0	0	0	0	0	0	0	0	8	0	1	0	0	0	0	0	0	0	1	0	2	6	0	0	0	5	1	0	5	0	0	167	0	0	0	5	0	7	0	0	0	0	2	0	1	8	0	0	0	0	3	0	15	0	0	3	0	1	0	2	0	0	3	0	0	1	0	4	0	11	0	0	0	0	1	8	0	6	8	0	0	6	0	0	6	6	5	1	1	0	0	1	0	4	1	7	4	6	0	4	0	0	9	4	0	0	0	3	0	0	0	0	3	1	1	0	1	3	5	0	7	3	0	233	0	5	2	0	3	0	1	0	2	0	10	6	0	0	8	0	11	68	0	0	6	0	3	0	6	0	0	0	0	0	0	0	0	3	2	8	0	0	0	0	0	2	0	4	5	7	3	3	1	3	3	0	4	0	0	9	3	3	1	0	0	3	0	0	8	0	2	7	0	0	1	0	0	5	0	0	2	0	0	0	0	0	5	0	7	0	0	4	1	0	0	2	0	1	1	0	12	4	0	0	0	0	0	0	0	0	5	0	10	7	8	0	5	0	0	0	0	3	0	5	0	0	2	0	1	3	2	0	0	4	0	1	0	2	1	0	0	0	2	0	0	0	2	0	2	1	0	0	0	0	0	5	0	0	0	0	2	0	0	1	2	0	4	0	0	1	6	0	0	9	0	0	5	0	0	2	0	2	0	2	1	0	4	0	5	0	0	2	0	6	0	0	1	2	0	0	0	0	1	3	0	7	0	3	0	0	0	1	1	0	9	0	0	0	0	0	0	0	0	0	3	0	0	4	0	7	0	0	5	4	0	0	0	0	0	8	0	6	5	0	0	0	5	0	4	3	0	6	0	5	1	1	0	7	1	0	0	7	0	4	0	0	0	1	0	3	13	1	11	0	5	10	1	0	0	1	0	0	0	1	0	0	0	1	0	8	0	0	0	0	1	0	9	0	0	0	4	3	2	0	2	0	0	0	0	0	0	4	0	0	7	0	0	0	8	0	0	8	7	5	2	0	0	0	0	0	0	0	0	0	1	0	0	0	1	0	0	1	0	3	0	0	1	1	0	2	11	2	1	8	0	7	1	3	2	1	1	1	3	0	0	3	2	11	0	0	6	0	0	0	0	0	0	9	0	6	0	0	0	0	4	1	0	0	6	0	0	1	0	0	0	0	0	0	0	0	0	0	0	0	0	0	0	8	0	1	4	0	0	0	0	1	0	4	0	4	0	0	0	3	5	0	52	5	1	0	0	0	0	0	4	0	2	0	2	4	0	6	0	11	4	1	13	2	9	1	3	0	2	5	0	0	10	1	0	0	0	0	0	0	1	0	2	5	0	0	0	0	0	0	0	0	0	0	0	0	0	0	0	0	0	1	0	1	1	0	0	0	0	0	0	0	0	0	3	0	0	0	1	0	0	0	0	0	0	0	0	0	0	0	0	0	3	0	0	0	0	0	0	0	0	0	0	0	0	0	2	0	0	0	0	0	0	0	0	0	0	0	0	0	1	0	2	0	0	0	2	0	1	0	1	0	0	0	0	0	0	0	0	0	0	0	0	0	0	0	1	1	0	0	0	0	0	0	1	0	0	0	0	0	0	0	0	0	0	0	0	0	0	0	0	0	0	0	0	3	1	0	0	0	0	0	0	0	0	0
IL37	0	0	0	0	0	0	0	0	0	0	0	0	0	0	0	0	0	0	0	0	0	0	0	0	0	0	0	0	0	0	0	0	0	0	0	0	0	0	0	0	0	0	0	0	0	0	0	0	0	0	0	0	0	0	0	0	0	0	0	0	0	0	0	0	0	0	0	0	0	0	0	0	0	0	0	0	0	0	0	0	0	0	0	0	0	0	0	0	0	0	0	0	0	0	0	0	0	0	0	0	0	0	0	0	0	0	0	0	0	0	0	0	0	0	0	0	0	0	0	0	0	0	0	0	0	0	0	0	0	0	0	0	0	0	0	0	0	0	0	0	0	0	0	0	0	0	0	0	0	0	0	0	0	0	0	0	0	0	0	0	0	0	0	0	0	0	0	0	0	0	0	0	0	0	0	0	0	0	0	0	0	0	0	0	0	0	0	0	0	0	0	0	0	0	0	0	0	0	0	0	0	0	0	0	0	0	0	0	0	0	0	0	0	0	0	0	0	0	0	0	0	0	0	0	0	0	0	0	0	0	0	0	0	0	0	0	0	0	0	0	0	0	0	0	0	0	0	0	0	0	0	0	0	0	0	0	0	0	0	0	0	0	0	0	0	0	0	0	0	0	0	0	0	0	0	0	0	0	0	0	0	0	0	0	0	0	0	0	0	0	0	0	0	0	0	0	0	0	0	0	0	0	0	0	0	0	0	0	0	0	0	0	0	0	0	0	0	0	0	0	0	0	0	0	0	0	0	0	0	0	0	0	0	0	0	0	0	0	0	0	0	0	0	0	0	0	0	0	0	0	0	0	0	0	0	0	0	0	0	0	0	0	0	0	0	0	0	0	0	0	0	0	0	0	0	0	0	0	0	0	0	0	0	0	0	0	0	0	0	0	0	0	0	0	0	0	0	0	0	0	0	0	0	0	0	0	0	0	0	0	0	0	0	0	0	0	0	0	0	0	0	0	0	0	0	0	0	0	0	0	0	0	0	0	0	0	0	0	0	0	0	0	0	0	0	0	0	0	0	0	0	0	0	0	0	0	0	0	0	0	0	0	0	0	0	0	0	0	0	0	0	0	0	0	0	0	0	0	0	0	0	0	0	0	0	0	0	0	0	0	0	0	0	0	0	0	0	0	0	0	0	0	0	0	0	0	0	0	0	0	0	0	0	0	0	0	0	0	0	0	0	0	0	0	0	0	0	0	0	0	0	0	0	0	0	0	0	0	0	0	0	0	0	0	0	0	0	0	0	0	0	0	0	0	0	0	0	0	0	0	0	0	0	0	0	0	0	0	0	0	0	0	0	0	0	0	0	0	0	0	0	0	0	0	0	0	0	0	0	0	0	0	0	0	0	0	0	0	0	0	0	0	0	0	0	0	0	0	0	0	0	0	0	0	0	0	0	0	0	0	0	0	0	0	0	0	0	0	0	0	0	0	0	0	0	0	0	0	0	0	0	0	0	0	0	0	0	0	0	0	0	0	0	0	0	0	0	0	0	0	0	0	0	0	0	0	0	0	0	0	0	0	0	0	0	0	0	0	0	0	0	0	0	0	0	0	0	0	0	0	0	0	0	0	0	0	0	0	0	0	0	0	0	0	0	0	0	0	0	0	0	0	0	0	0	0	0	0	0	0	0	0	0	0	0	0	0	0	0	0	0	0	0	0	0	0	0	0	0	0	0	0	0	0	0	0	0	0	0	0	0	0	0	0	0	0	0	0	0	0	0	0	0	0	0	0	0	0	0	0	0	0	0	0	0	0	0	0	0	0	0	0	0	0	0	0	0	0	0	0	0	0	0	0	0	0	0	0	0	0	0	0	0	0	0	0	0	0	0	0	0	0	0	0	0	0	0	0	0	0	0	0	0	0	0	0	0	0	0	0	0	0	0	0	0	0	0	0	0	0	0	0	0	0	0	0	0	0	0	0	0	0	0	0	0	0	0	0	0	0	0	0	0	0	0	0	0	0	0	0	0	0	0	0	0	0	0	0	0	0	0	0	0	0	0	0	0	0	0	0	0	0	0	0	0	0	0	0	0	0	0	0	0	0	0	0	0	0	0	0	0	0	0	0	0	0	0	0	0	0	0	0	0	0	0	0	0	0	0	0	0	0	0	0	0	0	0	0	0	0	0	0	0	0	0	0	0	0	0	0	0	0	0	0	0	0	0	0	0	0	0	0	0	0	0	0	0	1	0	0	0	0	0	0	0	0	0	0	0	0	0	0	0	0	0	0	0	0	0	0	0	0	0	0	0	0	0	0	0	0	0	0	0	0	0	0	0	0	0	0	0	0	0	0	0	0	0	0	0	0	0	0	0	0	0	0	0	0	0	0	0	0	0	0	0	0	0	0	0	0	0	0	0	0	0	0	0	0	0	0	0	0	0	0	0	0	0	0	0	0	0	0	0	0	0	0	0	0	0	0	0	0	0	0	0	0	0	0	0	0	0	0	0	0	0	0	0	0	0	0	0	0	0	0	0	0	0	0	0	0	0	0	0	0	0	0	0	0	0	0	0	0	0	0	0	0	0	0	0	0	0	0	0	0	0	0	0	0	0	0	0	0	0	0	0	0	0	0	0	0	0	0	0	0	0	0	0	0	0	0	0	0	0	0	0	0	0	0	0	0	0	0	0	0	0	0	0	0	0	0	0	0	0	0	0	0	0	0	0	0	0	0	0	0	0	0	0	0	0	0	0	0	0	0	0	0	0	0	0	0	0	0	0	0	0	0	0	0	0	0	0	0	0	0	0	0	0	0	0	0	0	0	0	0	0	0	0	0	0	0	0	0	0	0	0	0	0	0	0	0	0	0	0	0	0	0	0	0	0	0	0	0	0	0	0	0	0	0	0	0	0	0	0	0	0	0	0	0	0	0	0	0	0	0	0	0	0	0	0	0	0	0	0	0	0	0	0
IL36G	0	0	0	0	0	0	0	0	0	0	0	0	0	0	0	0	0	0	0	0	0	0	0	0	0	0	0	0	0	0	0	0	0	0	0	0	0	0	0	0	0	0	0	0	0	0	0	0	0	0	0	0	0	0	0	0	0	0	0	0	0	0	0	0	0	0	0	0	0	0	0	0	0	0	0	0	0	0	0	0	0	0	0	0	0	0	0	0	0	0	0	0	0	0	0	0	0	0	0	0	0	0	0	0	0	0	0	0	0	0	0	0	0	0	0	0	0	0	0	0	0	0	0	0	0	0	0	0	0	0	0	0	0	0	0	0	0	0	0	0	0	0	0	0	0	0	0	0	0	0	0	0	0	0	0	0	0	0	0	0	0	0	0	0	0	0	0	0	0	0	0	0	0	0	0	0	0	0	0	0	0	0	0	0	0	0	0	0	0	0	0	0	0	0	0	0	0	0	0	0	0	0	0	0	0	0	0	0	0	0	0	0	0	0	0	0	0	0	0	0	0	0	0	0	0	0	0	0	0	0	0	0	0	0	0	0	0	0	0	0	0	0	0	0	0	0	0	0	0	0	0	0	0	0	0	0	0	0	0	0	0	0	0	0	0	0	0	0	0	0	0	0	0	0	0	0	0	0	0	0	0	0	0	0	0	0	0	0	0	0	0	0	0	0	0	0	0	0	0	0	0	0	0	0	0	0	0	0	0	0	0	0	0	0	0	0	0	0	0	0	0	0	0	0	0	0	0	0	0	0	0	0	0	0	0	0	0	0	0	0	0	0	0	0	0	0	0	0	0	0	0	0	0	0	0	0	0	0	0	0	0	0	0	0	0	0	0	0	0	0	0	0	0	0	0	0	0	0	0	0	0	0	0	0	0	0	0	0	0	0	0	0	0	0	0	0	0	0	0	0	0	0	0	0	0	0	0	0	0	0	0	0	0	0	0	0	0	0	0	0	0	0	0	0	0	0	0	0	0	0	0	0	0	0	0	0	0	0	0	0	0	0	0	0	0	0	0	0	0	0	0	0	0	0	0	0	0	0	0	0	0	0	0	0	0	0	0	0	0	0	0	0	0	0	0	0	0	0	0	0	0	0	0	0	0	0	0	0	0	0	0	0	0	0	0	0	0	0	0	0	0	0	0	0	0	0	0	0	0	0	0	0	0	0	0	0	0	0	0	0	0	0	0	0	0	0	0	0	0	0	0	0	0	0	0	0	0	0	0	0	0	0	0	0	0	0	0	0	0	0	0	0	0	0	0	0	0	0	0	0	0	0	0	0	0	0	0	0	0	0	0	0	0	0	0	0	0	0	0	0	0	0	0	0	0	0	0	0	0	0	0	0	0	0	0	0	0	0	0	0	0	0	0	0	0	0	0	0	0	0	0	0	0	0	0	0	0	0	0	0	0	0	0	0	0	0	0	0	0	0	0	0	0	0	0	0	0	0	0	0	0	0	0	0	0	0	0	0	0	0	0	0	0	0	0	0	0	0	0	0	0	0	0	0	0	0	0	0	0	0	0	0	0	0	0	0	0	0	0	0	0	0	0	0	0	0	0	0	0	0	0	0	0	0	0	0	0	0	0	0	0	0	0	0	0	0	0	0	0	0	0	0	0	0	0	0	0	0	0	0	0	0	0	0	0	0	0	0	0	0	0	0	0	0	0	0	0	0	0	0	0	0	0	0	0	0	0	0	0	0	0	0	0	0	0	0	0	0	0	0	0	0	0	0	0	0	0	0	0	0	0	0	0	0	0	0	0	0	0	0	0	0	0	0	0	0	0	0	0	0	0	0	0	0	0	0	0	0	0	0	0	0	0	0	0	0	0	0	0	0	0	0	0	0	0	0	0	0	0	0	0	0	0	0	0	0	0	0	0	0	0	0	0	0	0	0	0	0	0	0	0	0	0	0	0	0	0	0	0	0	0	0	0	0	0	0	0	0	0	0	0	0	0	0	0	0	0	0	0	0	0	0	0	0	0	0	0	0	0	0	0	0	0	0	0	0	0	0	0	0	0	0	0	0	0	0	0	0	0	0	0	0	0	0	0	0	0	0	0	0	0	0	0	0	0	0	0	0	0	0	0	0	0	0	0	0	0	0	0	0	0	0	0	0	0	0	0	0	0	0	0	0	0	0	0	0	0	0	0	0	0	0	0	0	0	0	0	0	0	0	0	0	0	0	0	0	0	0	0	0	0	0	0	0	0	0	0	0	0	0	0	0	0	0	0	0	0	0	0	0	0	0	0	0	0	0	0	0	0	0	0	0	0	0	0	0	0	0	0	0	0	0	0	0	0	0	0	0	0	0	0	0	0	0	0	0	0	0	0	0	0	0	0	0	0	0	0	0	0	0	0	0	0	0	0	0	0	0	0	0	0	0	0	0	0	0	0	0	0	0	0	0	0	0	0	0	0	0	0	0	0	0	0	0	0	0	0	0	0	0	0	0	0	0	0	0	0	0	0	0	0	0	0	0	0	0	0	0	0	0	0	0	0	0	0	0	0	0	0	0	0	0	0	0	0	0	0	0	0	0	0	0	0	0	0	0	0	0	0	0	0	0	0	0	0	0	0	0	0	0	0	0	0	0	0	0	0	0	0	0	0	0	0	0	0	0	0	0	0	0	0	0	0	0	0	0	0	0	0	0	0	0	0	0	0	0	0	0	0	0	0	0	0	0	0	0	0	0	0	0	0	0	0	0	0	0	0	0	0	0	0	0	0	0	0	0	0	0	0	0	0	0	0	0	0	0	0	0	0	0	0	0	0	0	0	0	0	0	0	0	0	0	0	0	0	0	0	0	0	0	0	0	0	0	0	0	0	0	0	0	0	0	0	0	0	0	0	0	0	0	0	0	0	0	0	0	0	0	0	0	0	0	0	0	0	0	0	0	0	0	0	0	0	0	0	0	0
IL1RN	0	1	0	0	0	0	0	0	0	0	0	0	0	0	0	3	0	0	0	0	0	0	0	0	0	1	0	0	0	0	0	0	0	0	0	0	0	0	0	0	0	0	0	0	0	0	0	0	0	0	0	0	0	0	0	0	0	0	0	0	0	0	0	0	0	0	0	0	0	0	0	1	0	0	0	0	0	0	0	0	0	0	0	0	0	0	0	0	0	0	0	1	0	0	0	0	0	0	0	0	0	0	0	1	0	0	0	0	0	0	0	1	0	0	0	0	0	0	1	0	0	0	0	0	0	0	0	0	0	0	0	1	0	0	0	0	0	0	0	0	0	0	0	0	0	0	0	0	0	0	2	0	0	0	0	0	0	0	0	0	0	0	0	0	1	0	0	0	1	0	0	0	1	0	0	0	0	1	1	0	0	1	0	0	0	0	0	0	0	0	0	0	0	0	0	0	2	0	0	0	0	1	0	0	0	0	0	0	0	0	0	0	0	0	0	0	0	0	0	0	0	1	0	0	2	0	0	0	0	0	0	0	0	0	0	0	1	0	0	0	0	0	0	0	0	0	0	0	0	0	0	0	0	0	0	0	0	1	0	0	0	0	0	1	0	2	0	0	0	0	0	0	40	0	0	0	0	0	0	0	0	0	1	0	0	0	0	0	0	0	0	0	0	0	0	0	0	0	0	0	0	0	0	0	0	0	0	0	0	0	0	0	0	0	0	0	0	0	0	0	0	0	0	0	0	0	0	0	1	0	0	0	0	0	0	0	0	0	0	1	0	0	0	0	0	0	0	0	1	0	0	0	0	0	0	0	0	0	0	0	0	0	0	0	0	0	0	0	0	0	0	1	0	0	0	0	0	0	0	0	0	0	0	0	0	0	0	0	0	0	0	2	0	0	0	0	0	0	0	0	0	0	0	0	0	0	0	0	0	0	0	0	0	0	1	0	0	0	0	0	0	1	0	0	0	0	0	0	0	0	0	0	0	0	2	0	0	0	0	0	0	0	0	0	0	0	0	0	0	0	1	0	0	0	0	0	0	0	0	0	0	0	0	0	1	0	0	0	1	0	0	0	0	1	0	0	0	0	0	0	0	0	0	0	0	0	0	0	0	0	0	0	0	0	0	0	1	0	0	0	0	0	0	0	0	0	0	0	0	0	0	0	0	0	0	0	0	0	0	1	0	0	0	0	0	0	0	0	1	0	0	0	0	0	0	0	1	0	0	2	0	0	0	0	0	0	0	0	0	1	0	1	0	0	0	0	0	0	0	0	0	1	0	0	0	0	0	0	0	0	0	0	0	0	0	0	0	0	1	0	0	0	2	0	0	1	0	0	18	0	1	0	0	0	2	0	0	0	0	0	0	0	3	0	0	0	0	0	0	2	0	0	1	0	0	0	0	0	0	0	1	0	0	0	0	0	2	0	0	0	0	0	0	0	1	1	0	0	1	0	0	0	0	2	0	0	0	0	0	0	0	0	2	0	0	0	0	0	0	1	1	0	0	0	0	0	0	0	0	0	0	0	0	0	0	0	0	1	0	0	70	0	2	0	0	2	0	0	1	2	0	1	0	0	0	0	0	0	10	0	0	0	0	1	0	0	0	0	0	0	0	0	0	0	0	0	1	0	0	0	0	0	0	0	0	1	1	2	0	0	0	0	0	1	0	0	1	1	0	0	0	0	4	0	0	0	3	0	1	0	1	0	0	1	1	0	0	0	0	0	0	0	0	1	0	2	0	0	1	1	0	0	0	0	0	0	0	1	0	0	0	0	0	0	0	0	0	2	0	1	3	0	0	0	0	1	0	0	0	0	0	1	0	0	0	0	0	0	0	0	1	0	0	1	0	0	0	0	0	0	0	0	0	0	1	1	0	0	0	0	0	0	0	0	0	0	0	0	0	0	0	1	0	0	0	0	0	0	0	0	2	0	0	0	0	0	0	0	0	0	0	0	0	0	0	0	0	0	2	0	1	0	0	0	1	0	0	0	0	0	0	0	0	0	0	0	0	0	0	0	0	22	0	0	0	0	0	0	0	0	0	1	0	0	1	0	0	1	0	0	0	0	0	0	0	0	0	0	1	1	0	0	0	0	0	0	0	0	0	0	1	1	0	0	0	0	0	0	0	0	0	0	1	0	0	0	1	1	3	1	0	0	0	0	0	0	0	0	0	0	0	0	0	0	0	0	0	0	0	0	0	1	0	2	0	0	0	0	0	0	0	0	0	0	0	0	0	0	0	0	0	3	0	0	0	3	0	0	1	0	0	0	0	0	0	0	1	0	0	0	0	0	0	0	0	1	0	0	1	0	0	0	0	1	0	0	0	2	0	1	0	0	1	0	0	1	0	0	0	0	0	0	0	0	0	0	0	2	0	0	0	0	0	0	1	0	2	0	0	0	0	0	0	0	0	0	0	0	0	0	0	0	0	0	0	0	0	0	0	0	0	0	0	0	1	0	0	0	0	0	1	0	1	0	0	0	3	0	0	0	0	2	0	0	0	0	0	0	0	0	0	2	0	0	0	0	0	0	0	0	1	1	0	0	0	0	0	0	0	0	0	0	0	1	0	0	0	0	0	0	0	0	0	2	0	0	0	0	0	0	0	0	0	0	0	0	0	0	0	0	0	0	0	0	0	0	0	0	0	0	0	0	0	0	0	0	0	0	0	0	0	0	0	0	0	0	0	0	0	0	0	0	0	0	0	0	0	0	0	0	0	0	0	0	0	0	0	0	0	0	0	0	1	0	0	0	0	0	0	0	0	0	0	0	0	0	0	0	0	0	0	0	0	0	0	0	0	0	0	0	0	0	0	0	0	0	0	0	0	0	0	0	0	0	0	0	0	0	0	0	0	0	0	0	0	0	0	0	0	2	0	0	0	0	0	1	0	0	0	0	0	0	0	0	0	0	0
PSD4	0	0	0	0	0	0	0	0	0	0	0	0	0	0	0	2	0	0	0	0	0	0	0	0	0	0	0	0	0	0	0	0	0	0	0	0	0	0	0	0	0	0	0	0	0	0	0	0	0	0	0	0	0	0	0	0	0	0	0	0	0	0	0	0	0	0	0	0	0	0	0	0	0	0	0	0	0	0	0	0	0	0	0	0	0	0	0	0	0	0	0	0	0	0	0	0	0	0	0	0	0	0	0	0	0	0	0	0	0	0	0	0	0	0	0	0	0	0	0	0	0	0	0	0	0	0	0	0	0	0	0	0	0	0	0	0	0	0	0	0	0	0	0	0	0	0	0	0	0	0	0	0	0	0	0	0	0	0	0	0	0	0	0	0	0	0	0	0	0	0	0	0	0	0	0	0	0	0	0	0	0	0	0	0	0	0	0	0	0	0	0	0	0	0	0	0	0	0	0	0	0	0	0	0	0	0	0	0	0	0	0	0	0	0	0	0	0	0	0	0	0	0	0	0	0	0	0	0	0	0	0	0	0	0	0	0	0	0	0	0	0	0	0	0	0	0	0	0	0	0	0	0	0	0	0	0	0	0	0	0	0	0	0	0	0	0	0	0	0	0	0	0	0	0	0	0	0	0	0	0	0	0	0	0	0	0	0	0	0	0	0	0	0	0	0	0	0	0	0	0	0	0	0	0	0	0	0	0	0	0	0	0	0	0	0	0	0	0	0	0	0	0	0	0	0	0	0	0	0	0	0	0	0	0	0	0	0	0	0	0	0	0	0	0	0	0	0	0	0	0	0	0	0	0	0	0	0	0	0	0	0	0	0	0	0	0	0	0	0	0	0	0	0	0	0	0	0	0	0	0	0	0	0	0	0	0	0	0	0	0	0	0	0	0	0	0	0	0	0	0	0	0	0	0	0	0	0	0	0	0	0	0	0	0	0	0	0	0	0	0	0	0	0	0	0	0	0	0	0	0	0	0	0	0	0	0	0	0	0	0	0	0	0	0	0	0	0	0	0	0	0	0	0	0	0	0	0	0	0	0	0	0	0	0	0	0	0	0	0	0	0	0	0	0	0	0	0	0	0	0	0	0	0	0	0	0	0	0	0	0	0	0	0	0	0	0	0	0	0	0	0	0	0	0	0	0	0	0	0	0	0	0	0	0	0	0	0	0	0	0	0	0	0	0	0	0	0	0	0	0	0	0	0	0	0	0	0	0	0	0	0	0	0	0	0	0	0	0	0	0	0	0	0	0	0	0	0	0	0	0	0	0	0	0	0	0	0	0	0	0	0	0	0	0	0	0	0	0	0	0	0	0	0	0	0	0	0	0	3	0	0	0	0	0	0	0	0	0	0	0	0	0	0	0	0	0	0	0	0	0	0	0	0	0	0	0	0	0	0	0	0	0	0	0	0	0	0	0	0	0	0	0	0	0	0	0	0	0	0	0	0	0	0	0	0	0	0	0	0	0	0	0	0	0	0	0	0	0	0	0	1	0	0	0	0	0	0	0	0	0	0	0	0	0	0	0	0	0	0	0	0	0	1	0	0	0	0	0	0	0	0	0	0	0	0	0	0	1	0	0	0	0	0	0	0	0	0	0	0	0	0	0	0	0	0	0	0	0	0	0	0	0	0	0	0	0	0	0	0	0	0	0	0	0	0	0	0	0	0	0	0	0	0	0	0	0	0	0	0	0	0	0	0	0	0	0	0	0	0	0	0	0	0	0	0	0	0	0	0	0	0	0	0	0	0	0	0	0	0	0	0	0	0	0	0	0	0	1	0	0	0	1	0	0	0	0	0	0	0	0	0	0	0	1	0	0	0	0	0	0	0	0	0	0	0	0	0	0	2	0	0	0	0	0	0	0	0	0	0	0	0	0	0	0	0	0	0	0	0	0	0	0	0	0	0	0	0	0	0	0	1	0	0	0	0	0	0	0	0	0	0	0	0	1	0	0	0	0	1	0	0	0	0	0	0	0	0	0	0	0	0	0	0	0	0	0	0	0	0	0	0	0	0	0	0	0	0	0	0	0	0	0	0	0	0	0	0	0	0	0	0	0	0	0	0	0	0	0	0	0	0	0	0	0	0	0	0	0	0	0	0	0	0	0	0	0	0	0	0	0	0	0	0	0	0	0	0	0	0	0	0	0	0	0	0	0	0	0	0	0	0	0	0	0	0	0	0	0	0	0	0	0	0	0	0	0	0	0	0	0	0	0	0	0	0	0	0	0	0	0	0	0	0	0	0	0	0	0	0	0	0	0	0	0	0	0	0	0	0	0	0	0	0	0	0	0	0	0	0	0	0	0	0	0	0	0	0	0	0	0	0	0	0	0	0	0	0	0	0	0	0	0	0	0	0	0	0	0	0	0	0	0	0	0	1	0	0	0	0	0	0	0	0	0	0	0	0	0	0	0	0	0	0	0	0	0	0	0	0	0	0	0	0	0	0	0	0	0	0	0	0	0	0	0	0	0	0	0	0	0	0	0	0	0	0	0	0	0	0	0	0	0	0	0	0	0	0	0	0	0	0	0	0	1	0	0	0	0	0	0	0	0	0	0	0	0	0	0	0	0	0	0	0	0	0	0	0	0	0	0	0	0	0	0	0	0	0	0	0	0	0	0	0	0	0	0	0	0	0	0	0	0	0	0	0	0	0	0	0	0	0	0	0	0	0	0	0	0	0	0	0	0	0	0	0	0	0	0	0	0	0	0	0	0	0	0	0	0	0	0	0	0	0	0	0	0	0	0	0	0	0	0	0	0	0	0	0	0	0	0	0	0	0	0	0	0	0	0	0	0	0	0	0	0	0	0	0	0	0	0	0	0	0	0	0	0	0	0	0	0	0	0	0	0	0	0	0	0	0	0	0	0	0	0	0	0	0	0	0	0	0	0	0	0	0	0	0
PAX8	0	0	0	0	0	0	0	0	0	0	1	0	0	0	0	0	0	0	0	0	0	0	0	0	0	0	0	0	0	0	0	0	0	0	0	0	2	0	0	0	0	0	1	0	0	0	1	0	0	0	0	0	1	0	0	0	0	0	0	0	0	0	0	0	0	2	0	0	0	0	0	0	0	0	1	0	0	0	0	0	0	0	0	0	0	0	0	0	0	0	0	0	0	0	0	0	0	0	0	0	0	0	0	0	0	0	0	0	0	0	0	0	0	0	0	0	0	1	0	0	0	0	0	0	0	0	1	0	0	0	0	0	0	1	0	1	0	1	0	0	0	0	0	0	1	0	0	0	0	0	0	0	0	0	0	0	0	0	0	0	0	0	0	0	0	0	0	0	0	0	0	0	0	0	0	0	0	0	0	0	0	0	0	0	0	0	0	0	0	0	0	0	0	0	0	0	0	1	0	0	0	0	0	0	0	0	0	0	0	0	0	0	0	0	0	0	0	0	0	0	0	0	0	0	0	0	0	1	0	0	0	0	1	0	0	0	0	1	0	0	0	0	0	0	0	0	0	1	0	1	0	0	0	0	0	0	0	0	0	0	0	0	0	0	0	0	0	0	0	0	0	0	0	0	0	0	0	0	0	0	0	1	0	0	0	0	0	0	0	0	0	0	0	0	0	0	0	0	1	0	0	0	0	0	0	0	0	0	2	0	0	0	0	0	0	0	0	0	0	0	0	0	0	0	0	0	0	0	0	0	0	0	0	1	0	0	0	0	0	0	0	0	0	2	0	0	0	0	0	0	0	0	0	0	0	0	1	0	0	1	0	0	0	0	0	0	0	0	0	0	0	0	0	0	0	0	1	0	0	0	0	0	0	0	0	0	0	0	0	0	0	0	0	1	0	0	0	0	0	0	0	0	0	0	0	0	0	0	0	0	0	0	0	3	0	0	0	0	0	0	0	0	0	0	0	0	0	0	0	0	0	0	0	0	0	0	0	0	0	0	1	0	0	0	0	0	0	0	1	0	0	0	0	0	0	0	0	0	0	0	0	0	0	0	0	0	0	0	0	0	0	0	0	1	0	0	0	1	0	0	0	0	0	0	0	0	0	0	0	0	0	0	0	0	0	0	0	0	0	0	0	0	0	0	0	0	0	0	0	0	0	0	0	0	0	0	0	0	0	0	1	0	0	0	0	0	0	0	0	0	1	0	0	0	0	0	0	0	0	0	0	0	0	0	0	0	0	0	0	0	0	0	0	0	0	0	0	0	0	0	0	0	0	0	0	0	0	0	0	0	0	0	0	0	0	0	0	0	0	0	0	0	0	0	0	0	0	0	0	0	0	0	0	0	0	0	0	0	0	0	0	0	0	0	0	0	0	0	0	0	0	0	0	0	0	0	0	0	0	0	0	0	0	0	0	0	0	0	0	0	0	0	0	0	0	0	0	0	0	0	0	0	0	0	0	0	0	0	0	0	0	0	0	0	0	1	0	0	0	0	0	0	0	0	0	0	0	0	0	0	0	0	0	0	0	0	0	0	0	0	0	0	0	0	0	0	0	0	0	0	0	0	0	0	0	0	0	0	1	0	0	0	2	0	0	0	0	1	0	0	0	0	0	0	0	0	0	0	0	0	0	0	0	0	0	0	0	0	0	0	0	0	0	0	0	0	0	0	0	0	0	0	0	0	0	0	0	0	0	0	0	0	0	1	0	0	0	0	0	0	0	0	0	0	0	0	0	0	0	0	0	0	0	0	0	0	0	0	0	0	0	0	0	1	0	0	0	0	0	0	0	0	0	0	0	0	0	0	0	0	0	0	0	0	0	0	0	0	0	0	0	0	0	0	0	0	0	0	0	0	0	0	0	0	0	0	0	1	0	0	0	0	0	0	1	0	0	0	0	0	0	0	0	0	0	0	0	0	0	0	0	0	0	0	0	0	0	0	0	0	0	0	0	0	0	0	0	0	0	0	0	0	0	0	0	0	0	0	1	0	0	0	0	0	0	0	0	0	0	0	0	0	0	0	0	0	0	0	0	0	1	0	0	0	0	0	0	0	0	0	0	0	0	0	0	0	0	0	0	0	0	0	0	0	0	0	0	0	0	0	0	0	0	0	0	0	0	0	0	0	0	0	0	0	0	0	0	0	0	0	0	0	0	0	0	0	0	0	0	0	0	0	0	0	0	0	0	0	0	0	0	0	0	0	0	0	0	0	0	0	0	0	0	0	0	0	0	0	0	0	0	0	0	0	0	0	0	0	0	0	0	0	0	0	0	0	1	0	0	0	0	0	0	0	0	0	0	0	0	0	0	0	0	0	0	1	0	0	0	0	0	0	0	0	0	0	0	0	0	0	0	0	0	0	0	0	0	0	0	0	0	0	0	0	0	0	0	0	0	0	0	0	0	0	0	0	0	0	0	2	0	0	0	0	0	0	0	0	0	0	0	0	0	0	0	0	0	0	0	0	0	0	0	0	0	0	0	0	0	0	0	0	0	0	0	0	0	0	0	0	0	0	0	0	0	0	0	0	0	0	0	0	0	0	0	0	0	0	0	1	0	0	0	0	0	0	0	0	0	0	1	2	1	0	0	0	2	0	0	0	0	0	0	0	0	0	0	0	0	0	0	0	0	0	0	0	0	0	0	0	0	0	0	1	0	0	0	0	0	0	0	0	0	0	0	0	0	0	0	0	0	0	0	0	1	0	0	0	1	0	0	0	0	0	0	0	0	0	0	0	0	0	0	0	0	0	0	0	0	0	0	0	0	0	0	0	0	0	0	0	0	0	0	0	0	0	0	0	0	0	0	0	0	0	0	0	0	0	0	0	0	0	0	0	0	1	0	0	0	1	0	0	0	0	0	0	0	0	0	0	0	0	0	0	0	0	0	0	0	0	0	0	0	0	0	0	0
CBWD2	0	0	0	1	0	0	0	1	0	0	1	0	4	0	0	1	0	2	0	2	0	2	1	0	2	1	1	0	0	3	0	0	0	1	0	3	0	0	0	1	0	0	0	0	0	0	0	1	1	0	1	0	1	1	0	0	0	0	0	1	0	0	0	0	1	0	0	0	0	0	1	0	0	0	0	0	0	0	1	0	2	1	1	3	0	2	2	1	0	0	0	0	1	1	1	0	0	1	1	1	0	0	0	2	0	1	0	1	1	0	0	0	0	0	3	0	0	0	0	0	0	1	0	1	0	0	1	0	0	0	0	1	1	0	0	0	3	2	1	0	0	0	0	1	1	0	0	0	0	1	0	0	0	0	0	0	2	3	0	1	0	0	2	0	0	0	0	0	0	0	0	2	0	0	1	1	0	0	0	0	1	0	0	0	1	0	0	0	0	0	2	0	6	1	2	0	1	0	1	0	0	2	0	0	0	2	0	1	0	0	1	0	1	0	0	0	0	1	0	0	0	0	1	0	0	0	1	1	1	0	0	1	1	2	0	2	0	2	1	1	0	0	1	0	0	0	0	3	0	0	0	0	3	0	0	0	4	0	0	0	0	0	1	0	0	1	1	0	0	0	0	0	0	1	0	0	0	0	1	1	1	1	0	0	0	1	0	0	0	0	0	2	2	0	0	1	2	2	0	1	1	0	0	0	1	1	2	0	1	0	0	0	3	0	0	0	3	3	2	2	0	2	0	0	0	1	2	2	0	0	0	1	0	1	1	0	2	1	2	0	0	0	0	0	1	0	0	1	0	0	1	1	0	0	0	0	0	0	0	1	0	0	0	1	0	4	1	0	0	1	0	0	1	0	0	1	1	0	0	3	1	0	0	0	0	2	3	0	3	1	1	0	0	0	0	0	0	1	1	0	0	2	1	0	0	3	2	3	1	1	0	1	0	1	0	0	0	0	0	2	0	0	1	0	2	0	1	0	0	0	3	0	0	0	1	0	0	2	1	0	1	0	1	0	0	2	0	1	1	0	0	2	0	0	4	0	0	1	1	0	4	1	0	0	0	0	0	1	0	0	0	1	0	0	1	0	0	0	0	1	0	0	0	2	0	0	1	0	0	1	1	0	0	1	0	0	4	0	0	2	0	0	1	2	0	0	0	0	1	1	0	0	0	0	1	0	2	0	1	1	0	1	2	0	1	0	0	0	0	4	0	0	0	0	0	0	1	0	0	0	2	3	0	1	1	1	1	0	1	1	0	0	0	0	0	0	6	0	0	0	0	0	1	0	0	0	0	2	0	0	0	2	1	0	0	2	0	1	0	1	0	3	1	2	0	0	1	0	3	0	0	4	0	0	2	0	0	2	0	0	1	1	0	1	0	0	0	0	2	1	1	1	0	0	2	1	0	0	0	0	2	0	0	0	0	5	1	1	0	0	0	0	0	0	2	0	1	2	0	0	1	0	0	1	1	2	0	1	1	0	0	0	0	0	0	0	0	1	1	0	0	0	0	0	0	2	2	0	0	0	1	0	2	0	0	0	0	0	0	0	0	0	0	0	0	0	0	1	1	0	1	0	0	0	1	0	1	1	0	0	0	0	0	0	0	0	0	0	0	1	0	1	1	1	0	0	1	2	1	0	4	0	0	2	0	0	0	0	0	1	0	0	1	0	0	0	0	0	0	0	2	0	3	4	1	0	0	0	0	0	0	1	0	0	1	1	0	3	0	3	1	0	2	0	0	0	0	0	0	0	2	0	1	1	0	0	0	0	0	2	1	0	0	1	0	1	0	0	0	0	0	0	1	0	1	0	0	3	0	3	1	0	0	1	1	0	0	0	0	3	0	0	0	1	0	1	0	4	1	3	0	1	0	0	1	0	0	1	0	0	0	0	0	0	0	0	0	0	0	0	0	0	1	0	3	0	0	0	0	0	0	1	4	0	0	1	0	1	0	5	0	1	3	0	2	0	0	0	0	0	0	1	0	0	0	0	0	2	0	0	1	0	0	0	0	0	0	0	0	1	1	0	0	1	1	0	0	1	0	0	1	0	1	0	0	1	0	0	3	1	0	4	1	0	0	1	0	0	0	0	0	0	1	0	2	0	0	1	0	2	0	0	2	0	0	1	0	1	0	2	0	3	0	0	0	0	0	2	0	0	0	0	1	0	0	1	0	0	0	0	0	0	1	1	0	0	0	2	0	0	1	0	5	0	1	1	0	0	1	0	0	0	0	1	0	0	0	0	0	2	0	1	1	1	2	1	2	2	0	0	0	3	5	1	0	0	0	1	0	0	1	0	0	0	0	0	1	0	0	0	0	0	0	0	1	1	0	2	1	0	1	0	0	0	0	0	0	2	0	0	2	0	0	0	0	1	1	0	0	0	2	0	2	0	1	0	0	0	1	0	3	0	1	0	1	0	0	0	0	3	4	0	1	0	0	2	1	0	4	1	0	0	0	0	0	1	1	0	1	0	0	0	0	0	0	0	0	3	0	0	0	0	0	1	0	2	0	1	0	1	2	0	0	0	0	0	1	0	0	1	2	0	0	0	0	0	1	1	2	0	0	0	0	0	0	0	1	0	2	0	1	1	2	1	0	2	1	3	2	0	1	2	1	0	2	0	3	4	0	0	0	0	0	0	0	0	1	1	1	0	0	3	0	3	0	4	2	1	1	4	1	0	1	3	1	0	3	1	0	2	1	0	1	0	1	0	5	1	0	1	5	4	0	4	3	0	0	1	0	2	3	0	1	3	0	0	4	0	0	2	2	0	0	0	0	0	0	1	2	1	2	2	1	0	0	1	1	0	2	2	1	0	0	0	1	1	3	0	1	0	0	1	0	0	0	0	2	0	0	1	0	1	0	0	0	0	0	0	0	1	1	1	0	0	0	1	0	0	5	1	0	1	0	0	2	2	1
FOXD4L1	0	0	0	0	0	0	0	0	0	0	0	0	0	0	0	0	0	0	0	0	0	0	0	0	0	0	0	0	0	0	0	0	0	0	0	0	0	0	0	0	0	0	0	0	0	0	0	0	0	0	0	0	0	0	0	0	0	0	0	0	0	0	0	0	0	0	0	0	0	0	0	0	0	0	0	0	0	0	0	0	0	0	0	0	0	0	0	0	0	0	0	0	0	0	0	0	0	0	0	0	0	0	0	0	0	0	0	0	0	0	0	0	0	0	0	0	0	0	0	0	0	0	0	0	0	0	0	0	0	0	0	0	0	0	0	0	0	0	0	0	0	0	0	0	0	0	0	0	0	0	0	0	0	0	0	0	0	0	0	0	0	0	0	0	0	0	0	0	0	0	0	0	0	0	0	0	0	0	0	0	0	0	0	0	0	0	0	0	0	0	0	0	0	0	1	0	0	0	0	0	0	0	0	0	0	0	0	0	0	0	0	0	0	0	0	0	0	0	0	0	0	0	0	0	0	0	0	0	0	0	0	0	0	0	0	0	0	0	0	0	0	0	0	0	0	0	0	0	0	0	0	0	0	0	0	0	0	0	0	0	0	0	0	0	0	0	0	0	0	0	0	0	0	0	0	0	0	0	0	0	0	0	0	0	0	0	0	0	0	0	0	0	0	0	0	0	0	0	0	0	0	0	0	0	0	0	0	0	0	0	0	0	0	0	0	0	0	0	0	0	0	0	0	0	0	0	0	0	0	0	0	0	0	0	0	0	0	0	0	0	0	0	0	0	0	0	0	0	0	0	0	0	0	0	0	0	0	0	0	0	0	0	0	0	0	0	0	0	0	0	0	0	0	0	0	0	0	0	0	0	0	0	0	0	0	0	0	0	0	0	0	0	0	0	0	0	0	0	0	0	0	0	0	0	0	0	0	0	0	0	0	0	0	0	0	0	0	0	0	0	0	0	0	0	0	0	0	0	0	0	0	0	0	0	0	0	0	0	0	0	0	0	0	0	0	0	0	0	0	0	0	0	0	0	0	0	0	0	0	0	0	0	0	0	0	0	0	0	0	0	0	0	0	0	0	0	0	0	0	0	0	0	0	0	0	0	0	0	0	0	0	0	0	0	0	0	0	0	0	0	0	0	0	0	0	0	0	0	0	0	0	0	0	0	0	0	0	0	0	0	0	0	0	0	0	0	0	0	0	0	0	0	0	0	0	0	0	0	0	0	0	0	0	0	0	0	0	0	0	0	0	0	0	0	0	0	0	0	0	0	0	0	0	0	0	0	0	0	0	0	0	0	0	0	0	0	0	0	0	0	0	0	0	0	0	0	0	0	0	0	0	0	0	0	0	0	0	0	0	0	0	0	0	0	0	0	0	0	0	0	0	0	0	0	0	0	0	0	0	0	0	0	0	0	0	0	0	0	0	0	0	0	0	0	0	0	0	0	0	0	0	0	0	0	0	0	0	0	0	0	0	0	0	0	0	0	0	0	0	0	0	0	0	0	0	0	0	0	0	0	0	0	0	0	0	0	0	0	0	0	0	0	0	0	0	0	0	0	0	0	0	0	0	0	0	0	0	0	0	0	0	0	0	0	0	0	0	0	0	0	0	0	0	0	0	0	0	0	0	0	0	0	0	0	0	0	0	0	0	0	0	0	0	0	0	0	0	0	0	0	0	0	0	0	0	0	0	0	0	0	0	0	0	0	0	0	0	0	0	0	0	0	0	0	0	0	0	0	0	0	0	0	0	0	0	0	0	0	0	0	0	0	0	0	0	0	0	0	0	0	0	1	0	0	0	0	0	0	0	0	0	1	0	0	0	0	0	0	0	0	0	0	0	0	0	0	0	0	0	0	0	0	0	0	0	0	0	0	0	0	0	0	0	0	0	0	0	0	0	0	0	0	0	0	0	0	0	0	0	0	0	0	0	0	0	0	0	0	0	0	0	0	0	0	0	0	0	0	0	0	0	0	0	0	0	0	0	0	0	0	0	0	0	0	0	0	0	0	0	0	0	0	0	0	0	0	0	1	0	0	0	0	0	0	0	0	0	0	0	0	0	0	0	0	0	0	0	0	0	0	0	0	0	0	0	0	0	0	0	0	0	0	0	0	0	0	0	0	0	0	0	0	0	0	0	0	0	0	0	0	0	0	0	0	0	0	0	0	0	0	0	0	0	0	0	0	0	0	0	0	0	0	0	0	0	0	0	0	0	0	0	0	0	1	0	0	0	0	0	0	0	0	0	0	0	0	0	0	0	0	0	0	0	0	0	0	0	0	0	0	0	0	0	0	0	0	0	0	0	0	0	0	0	0	0	0	0	0	0	0	0	0	0	0	0	0	0	0	0	0	0	0	0	0	0	0	0	0	0	0	0	0	0	0	0	0	0	0	0	0	0	0	0	0	0	0	0	0	0	0	0	0	0	0	0	0	0	0	0	0	0	0	0	0	0	0	0	0	0	0	0	0	0	0	0	0	0	0	0	0	0	0	0	0	0	0	0	0	0	0	0	0	0	0	0	0	0	0	0	0	0	0	0	0	0	0	0	0	0	0	0	0	0	0	0	0	0	0	0	0	0	0	0	0	0	0	0	0	0	0	0	0	0	0	0	0	0	0	0	0	0	0	0	0	0	0	0	0	0	0	0	0	0	0	0	0	0	0	0	0	0	0	0	0	0	0	0	0	0	0	0	0	0	0	0	0	0	0	0	0	0	0	0	0	0	0	0	0	0	1	0	0	0	1	0	0	0	0	0	0	0	0	0	0	0	0	0	0	0	0	0	0	0	0	0	0	0	0	0	0	0	0	0	0	0	0	0	0	0	0	1	0	0	0	0	0	0	0	0	0	0	0	0	0	0	0	0	0	0	0	0	0	0	0	1	0	0	0	0	0	0	0	0	0	0	0	0
RABL2A	1	0	0	1	0	0	0	0	0	0	0	0	0	0	0	1	0	0	0	0	0	1	0	0	1	1	0	0	0	0	1	0	0	0	1	0	2	0	1	0	1	1	0	1	0	0	1	1	0	0	0	0	0	1	0	0	1	2	0	2	1	0	0	0	0	1	0	0	0	0	0	0	0	1	0	0	0	0	1	0	0	0	0	3	0	3	0	1	0	0	1	0	0	0	0	0	0	0	0	1	0	0	0	0	0	0	0	0	0	1	2	0	0	0	1	1	0	0	0	1	0	0	0	0	0	0	0	0	0	1	1	0	1	0	0	1	1	0	0	0	0	0	0	0	0	0	1	0	0	2	0	0	0	1	0	0	0	1	1	1	0	0	0	3	0	0	0	0	1	0	0	0	0	1	0	2	0	0	0	0	0	0	0	0	0	0	0	0	0	0	0	1	0	0	0	1	0	2	1	1	0	0	0	0	0	0	1	1	3	0	1	1	1	1	1	0	0	0	0	1	0	0	1	0	0	0	1	0	0	0	0	0	1	0	0	0	0	1	0	0	0	1	0	0	0	0	0	0	1	0	1	0	0	0	0	0	0	0	1	1	0	2	0	0	1	0	0	1	0	0	0	0	0	1	0	0	1	0	0	1	0	0	0	1	0	1	0	0	0	1	0	1	2	2	0	0	0	0	0	1	0	1	1	0	1	0	0	0	2	1	0	1	0	0	0	0	1	0	0	0	0	0	0	0	0	0	0	0	0	1	2	0	0	0	0	0	1	1	0	0	2	1	0	0	0	0	0	0	1	1	0	0	0	1	0	0	0	0	0	0	1	1	0	0	0	0	0	0	0	2	1	0	0	0	0	1	2	0	0	0	0	0	0	0	0	0	1	0	0	0	0	0	0	1	0	1	1	0	0	1	0	1	0	1	2	1	1	1	0	0	2	2	0	1	0	0	1	1	0	0	0	0	0	1	1	0	1	0	1	2	0	1	0	0	2	1	0	0	0	0	1	1	0	2	0	1	0	0	0	0	0	0	0	1	0	0	0	0	0	1	0	0	0	1	0	0	1	1	0	0	1	0	0	0	1	0	0	0	1	0	0	1	0	0	0	1	1	1	0	0	0	1	0	4	0	0	1	0	1	0	0	1	0	1	0	0	1	3	2	0	0	0	0	0	0	1	0	0	2	0	0	3	1	1	0	0	0	1	0	0	0	0	1	1	2	0	0	0	0	0	0	1	0	1	0	1	0	0	0	0	1	0	1	0	2	0	1	1	0	0	0	0	0	0	0	0	0	1	2	0	0	0	0	0	0	2	0	0	0	0	0	0	0	2	1	0	0	1	1	1	0	0	0	2	0	1	0	0	0	0	0	0	0	0	0	0	0	0	1	0	2	1	0	0	1	1	0	1	0	0	1	0	0	1	0	1	0	2	0	2	0	0	0	2	0	0	3	0	0	0	4	0	0	0	0	1	0	2	0	0	0	0	0	0	0	1	0	1	0	1	0	1	1	1	0	1	1	1	0	0	0	0	0	0	0	0	0	0	0	0	0	0	0	0	1	0	2	0	0	0	0	0	0	2	0	0	0	0	0	0	1	0	1	0	2	0	1	0	1	1	0	0	0	1	0	1	0	0	1	2	2	0	0	1	0	0	0	0	0	0	0	0	0	0	0	1	0	0	0	0	1	0	3	2	0	0	0	0	0	0	0	0	0	0	0	0	1	1	0	3	0	0	1	0	2	0	0	0	0	0	1	0	0	2	0	0	0	0	0	3	2	1	0	0	2	2	1	0	0	0	1	1	3	0	0	0	0	0	0	1	0	1	1	0	3	1	1	0	0	0	0	0	1	1	0	0	0	2	1	1	0	0	0	0	2	0	1	0	0	0	0	1	0	0	0	0	2	0	0	0	0	0	4	0	4	0	0	0	2	0	0	1	0	0	0	1	0	2	0	2	0	0	0	0	0	0	0	0	0	0	0	1	0	0	0	0	0	1	1	0	1	0	0	1	0	0	0	0	0	0	0	1	0	0	0	0	2	2	0	1	2	0	0	0	1	0	0	0	0	0	0	0	3	1	0	0	0	0	0	0	0	0	2	0	3	0	0	0	0	0	0	0	0	0	0	0	1	2	0	0	0	1	0	1	0	0	0	0	0	0	0	0	1	0	0	1	0	0	1	1	0	0	0	1	0	0	0	1	0	0	0	0	1	0	0	1	0	0	0	0	0	0	1	0	1	1	0	1	0	0	2	0	0	1	0	0	0	1	0	0	1	0	1	0	0	0	0	0	0	0	1	0	0	0	0	0	1	0	0	2	0	1	0	0	0	0	0	1	0	0	0	0	0	0	0	0	0	1	0	0	2	0	0	0	0	0	1	0	0	0	0	0	1	0	1	0	0	0	0	0	2	0	0	0	0	0	1	1	3	0	0	0	0	1	2	0	0	1	3	1	0	2	0	0	0	0	2	0	0	1	0	0	0	0	1	0	0	1	0	2	0	0	1	0	0	0	0	1	1	0	1	0	0	0	1	0	0	2	0	0	0	0	0	1	0	0	1	0	0	0	0	1	0	0	2	0	0	0	3	4	0	0	2	3	0	3	0	0	0	0	1	3	1	0	2	0	0	0	0	1	0	0	2	0	0	3	0	1	0	0	1	1	1	1	0	0	0	0	0	0	0	1	2	0	0	2	0	0	0	0	3	0	0	0	2	1	1	0	0	1	2	0	0	1	0	1	2	0	0	1	0	1	2	1	0	0	0	1	1	0	1	1	0	0	0	0	0	2	2	2	0	0	1	0	1	4	1	1	1	0	1	0	0	1	1	0	0	0	1	0	0	2	0	0	0	2	0	0	1	0	0	1	0	1	0	0	0	0	1	0	1	0	0	0	3	4	0	1	0	0	1	0	2	0	0	0	1
SLC35F5	3	0	1	0	3	7	0	2	3	1	3	1	3	0	0	4	2	1	1	3	2	4	0	0	5	3	2	0	0	4	3	1	2	6	2	3	6	0	0	2	2	3	1	0	1	1	0	4	0	0	0	0	4	2	1	1	4	3	2	9	1	4	0	3	3	1	1	3	1	1	2	0	1	4	8	1	2	0	0	1	1	2	0	8	4	3	1	4	4	0	3	0	1	3	2	1	2	4	1	2	0	0	2	3	0	2	0	4	3	1	4	1	4	6	5	1	0	1	0	7	1	2	3	1	7	4	5	1	4	1	0	1	0	2	4	1	1	4	1	2	0	1	0	0	4	0	2	2	1	3	0	0	1	1	0	0	1	0	1	5	1	1	4	0	1	1	0	1	3	2	3	0	1	1	3	0	0	0	3	6	1	1	3	0	0	0	0	10	2	1	2	2	1	2	1	1	0	6	1	1	1	3	1	1	2	7	2	2	0	3	8	0	1	0	2	0	0	0	3	1	0	0	5	0	2	4	2	1	5	1	4	1	2	1	2	0	0	4	5	6	2	1	2	0	1	2	0	6	1	0	4	4	2	1	5	2	0	0	0	3	0	1	4	0	1	1	4	0	5	0	4	10	3	5	0	1	1	0	0	0	1	0	0	7	1	2	4	0	0	1	3	2	1	1	0	2	6	5	0	0	0	4	2	7	4	2	6	0	7	1	4	5	4	1	3	1	3	5	1	2	5	2	2	6	1	2	0	1	2	2	1	0	0	1	2	0	9	0	3	0	1	1	3	0	1	5	2	1	2	3	4	2	1	2	2	3	1	3	5	0	1	1	1	0	2	0	2	0	3	1	0	0	1	0	0	5	9	2	0	2	1	0	3	0	3	3	11	3	6	1	1	1	1	2	0	5	8	1	0	0	2	3	1	2	4	2	4	4	0	3	1	5	0	6	2	1	0	2	1	2	3	0	0	0	0	2	1	3	2	5	2	0	0	3	2	1	0	4	3	0	1	3	1	4	1	9	0	2	2	1	0	1	2	0	1	5	0	0	2	2	6	0	3	9	3	1	1	1	0	2	6	5	2	4	4	1	0	3	2	2	0	0	6	3	2	0	0	7	0	2	4	3	4	1	0	4	10	0	7	1	3	0	3	1	0	1	2	6	1	2	2	0	0	1	1	6	4	0	4	1	2	2	8	0	1	0	4	2	0	3	3	0	0	3	2	1	0	0	0	0	7	4	0	0	1	2	1	0	0	1	3	1	3	1	1	0	9	1	0	2	1	0	2	1	2	1	0	6	2	0	2	2	6	0	0	5	4	0	0	5	0	5	0	6	1	0	2	3	2	1	2	3	2	3	3	2	2	6	3	0	2	0	0	2	0	0	3	0	7	0	4	4	0	0	9	5	0	1	0	1	5	0	1	4	1	11	4	3	4	1	0	1	1	1	1	1	7	2	0	3	3	2	2	0	1	1	1	3	4	8	2	8	0	0	0	7	0	4	5	1	0	0	3	2	0	0	3	1	3	0	2	2	7	0	0	2	1	0	0	2	5	0	1	0	7	2	4	4	0	2	1	1	0	4	5	0	2	1	6	0	2	0	8	0	4	0	5	4	1	6	0	4	0	1	0	0	0	1	5	1	4	4	1	4	2	0	0	3	0	3	0	1	1	1	0	0	1	1	0	0	8	0	4	4	2	1	0	0	0	1	1	3	1	2	0	4	0	0	0	0	2	2	1	2	6	1	0	8	1	0	4	0	0	3	0	0	1	1	1	7	1	3	4	6	2	6	2	2	0	0	2	1	1	0	1	1	1	1	0	1	1	2	2	0	2	2	0	0	3	1	1	0	4	2	0	0	0	3	5	0	5	1	2	0	5	0	1	6	2	0	0	0	1	1	3	2	2	1	0	0	2	0	2	0	11	0	5	0	2	1	0	5	3	0	2	4	1	4	0	2	2	1	4	1	1	0	1	4	0	1	0	3	0	0	0	0	2	3	3	0	8	1	2	1	0	0	4	4	8	0	3	0	0	3	0	0	5	3	2	5	1	0	0	2	0	4	0	1	2	0	0	3	2	4	1	2	2	0	0	0	1	0	1	0	3	0	0	2	2	0	0	0	1	0	3	2	4	0	0	2	0	1	0	5	9	6	1	1	0	0	5	4	0	0	0	4	0	3	3	2	1	3	5	3	0	5	0	2	4	0	1	0	7	0	0	0	1	0	0	0	0	0	0	1	2	1	0	1	0	5	3	1	1	3	6	2	6	2	0	0	1	5	2	1	1	4	5	3	0	0	2	0	0	0	0	0	4	0	0	4	0	2	1	1	3	4	0	2	6	0	1	2	0	0	0	0	3	2	0	0	3	1	0	0	0	2	10	0	3	1	4	0	3	3	1	4	0	2	0	0	6	1	6	0	0	2	2	0	2	5	4	4	1	4	2	2	0	1	6	5	0	1	0	2	0	1	2	1	4	4	0	5	0	0	1	1	1	4	0	0	0	1	2	4	0	2	0	3	4	7	5	2	2	0	2	1	0	0	0	0	0	1	1	0	0	1	1	0	5	1	2	0	3	0	0	0	3	0	1	2	2	2	1	5	8	1	4	0	2	4	1	3	5	3	3	0	1	5	2	2	2	2	0	2	3	5	0	3	0	0	3	2	2	3	0	5	0	4	5	2	3	3	4	2	4	3	11	2	1	6	2	0	0	7	1	6	6	0	2	2	8	4	2	13	1	1	3	0	1	2	3	1	0	0	2	0	1	2	3	4	4	2	4	1	1	1	0	1	3	0	3	4	4	2	2	6	3	2	4	3	3	4	1	3	0	3	6	1	8	0	1	1	0	1	2	2	1	2	0	0	4	3	1	1	0	3	3	0	0	0	3	0	3	0	0	0	0	4	4	1	2	3	2	0	3	2	6
ACTR3	1	0	0	0	0	1	0	0	0	0	0	0	0	0	0	1	0	1	0	1	1	0	0	0	0	1	0	1	0	1	0	0	0	0	0	1	0	0	0	1	0	0	0	1	0	0	3	0	0	0	1	0	1	1	0	0	1	0	1	4	0	0	0	3	1	0	1	4	0	0	0	0	0	2	0	0	1	1	0	0	0	2	0	3	0	0	1	1	1	0	1	0	0	2	1	0	0	1	0	0	0	0	1	0	0	1	0	1	0	1	0	0	0	0	1	0	0	0	0	1	2	2	1	2	1	1	0	0	1	0	0	0	0	3	2	1	0	0	1	0	2	1	1	0	0	0	0	1	1	1	0	0	0	0	0	0	2	1	0	3	0	0	0	2	1	0	1	0	0	0	0	0	1	1	1	1	0	0	2	1	0	0	1	0	1	0	0	1	0	0	0	1	1	1	0	0	1	1	0	0	0	0	3	0	0	0	0	1	0	0	1	0	0	1	0	1	0	0	4	0	0	0	2	0	0	1	3	0	1	0	2	0	2	1	0	0	0	2	1	2	0	0	0	0	1	0	0	2	0	0	0	1	0	0	4	0	0	0	0	0	1	1	1	1	1	0	3	0	2	0	0	2	1	1	0	1	0	0	0	0	1	1	1	3	0	0	1	0	0	0	0	2	1	1	0	1	1	2	0	0	0	0	0	2	0	3	1	0	2	0	1	1	0	1	0	0	0	1	2	0	0	1	0	0	0	0	1	0	0	1	0	0	0	0	0	0	0	0	1	0	1	2	0	0	1	3	2	0	0	0	0	0	0	1	0	0	2	0	1	0	0	0	1	0	1	0	2	1	0	0	0	0	1	0	1	1	1	0	0	1	0	0	0	0	0	0	0	1	2	0	2	0	0	0	1	0	3	0	0	0	1	1	2	0	0	0	0	2	0	2	0	1	0	0	2	1	1	0	0	0	0	1	0	0	3	0	0	0	3	0	2	2	0	0	1	0	0	2	0	0	1	1	0	2	0	0	0	1	2	0	0	1	1	0	0	0	0	0	3	0	1	2	0	0	0	1	0	0	0	0	0	3	1	0	1	1	0	1	1	0	0	0	0	1	0	0	0	0	0	1	0	0	0	1	0	0	6	0	1	1	2	0	0	0	0	1	1	2	0	0	0	0	0	1	0	0	0	0	1	0	0	1	1	0	1	0	0	1	0	2	0	0	0	1	2	0	1	0	0	0	3	1	0	0	0	3	1	0	0	0	0	0	1	0	0	1	4	1	0	0	0	0	0	0	1	1	1	1	0	0	1	1	1	0	0	1	0	0	0	0	0	4	1	2	4	0	0	1	2	1	0	2	0	1	0	0	0	4	1	0	4	0	0	0	0	0	4	0	1	0	1	3	0	0	3	2	1	0	0	0	1	0	4	1	0	3	0	1	0	0	0	0	0	0	0	1	1	0	0	4	2	0	0	1	0	0	0	0	0	0	0	0	1	0	0	0	0	2	0	1	1	0	0	0	0	0	2	0	0	0	0	2	1	0	0	1	0	0	0	1	0	0	0	0	1	0	1	0	0	0	1	0	1	0	1	0	2	0	3	0	1	0	1	0	1	0	1	2	1	1	0	1	1	1	0	0	0	1	0	0	3	1	0	2	0	1	0	0	0	0	1	0	1	0	0	0	1	0	0	0	2	0	1	1	0	0	0	0	0	0	0	1	1	1	0	0	0	0	0	1	1	0	0	0	4	0	0	1	0	0	0	0	0	1	0	0	0	0	1	0	2	0	1	0	0	3	0	1	0	0	0	0	0	0	0	0	0	0	0	2	0	2	0	0	0	0	0	0	1	3	0	0	0	0	1	0	0	2	1	0	0	0	0	0	3	2	3	2	2	0	0	1	0	1	0	1	1	0	0	0	0	1	3	0	3	0	0	0	0	0	1	2	0	0	0	3	0	1	1	1	0	0	1	0	0	0	1	1	0	0	0	1	0	0	0	0	0	1	0	0	0	0	0	0	0	0	1	3	0	1	1	0	0	0	0	0	2	0	0	0	0	1	0	1	0	0	0	0	0	0	0	1	0	0	0	2	0	0	0	0	0	0	1	0	0	0	0	0	0	0	1	0	0	1	1	1	0	0	3	0	0	0	0	2	1	0	0	0	0	1	0	1	0	0	0	0	1	1	1	1	0	2	4	1	0	1	0	0	1	0	0	0	0	0	2	0	5	0	0	0	1	0	0	0	2	2	0	2	0	2	0	0	1	0	0	0	0	1	1	0	0	0	1	1	0	1	0	1	0	0	2	0	0	0	0	0	3	0	0	1	0	0	0	0	0	2	0	1	3	1	0	0	1	1	0	0	0	4	0	0	0	0	1	0	1	0	4	0	0	0	0	0	0	1	0	0	1	0	1	0	1	1	0	0	0	0	0	1	0	2	1	0	1	1	0	0	0	0	0	0	0	0	1	2	0	0	0	0	0	1	0	0	0	0	0	1	0	1	0	1	0	1	1	1	0	0	0	0	9	1	1	0	1	1	0	0	0	1	1	0	1	1	0	1	0	1	2	0	1	0	0	0	2	0	0	0	0	0	1	2	3	0	0	2	1	1	0	0	1	0	0	0	2	0	1	0	1	0	1	0	1	0	3	0	1	2	0	2	0	2	0	1	2	0	2	1	0	3	0	2	2	0	3	1	0	2	4	3	0	1	1	0	1	0	2	0	1	0	0	1	1	3	3	1	3	0	0	2	2	1	0	0	0	2	0	0	0	1	0	0	1	1	1	1	0	0	0	2	2	0	0	1	0	0	0	0	0	2	1	1	1	0	0	0	1	1	2	0	1	1	1	1	0	0	0	0	0	0	0	0	0	0	1	0	0	1	1	0	0	0	0	0	1	1	0	1	1	0	1	0	1	1	0	0	0	1	0
DPP10	0	0	0	0	0	0	0	1	0	0	0	0	0	0	0	0	0	0	0	0	1	0	1	0	0	1	0	0	0	0	4	0	0	0	0	0	0	0	0	0	0	0	0	0	0	0	0	0	0	0	0	0	0	0	1	0	0	0	0	0	0	0	0	0	1	0	0	0	0	0	0	0	0	0	0	0	0	0	0	0	0	0	0	0	0	2	0	0	0	0	0	0	0	0	0	0	0	0	0	5	0	0	0	0	2	0	0	0	0	0	0	0	0	0	0	0	0	0	0	0	0	0	0	0	0	0	0	0	0	0	0	0	0	0	1	2	0	0	0	0	0	0	0	0	0	0	0	0	0	0	0	0	0	0	0	0	0	0	0	0	0	1	0	0	0	0	0	0	1	1	0	0	0	0	0	0	0	0	0	0	0	0	0	1	0	0	0	0	0	0	0	0	0	0	0	0	0	0	0	0	0	0	0	0	0	1	0	0	0	0	0	0	0	0	0	0	0	0	1	0	0	0	0	0	0	0	0	0	0	1	0	3	0	0	0	0	0	0	0	0	0	1	0	0	0	0	0	0	0	0	0	0	0	0	0	0	0	0	0	0	0	0	0	0	0	0	0	0	0	0	0	0	0	0	0	0	0	0	0	0	0	0	0	0	0	0	0	0	0	0	0	0	0	0	0	0	0	0	0	0	0	0	0	3	0	0	0	0	0	0	0	0	0	0	0	0	0	0	0	0	0	0	0	2	0	0	0	0	0	0	0	0	0	1	0	0	2	0	0	0	0	0	0	0	1	0	0	0	0	0	0	0	0	0	0	0	0	0	0	0	0	0	0	0	1	0	0	0	0	0	0	0	0	0	0	0	0	0	0	0	0	0	0	0	0	0	1	0	0	0	0	0	0	0	0	0	0	0	0	0	0	0	0	0	0	0	0	0	0	0	0	0	0	1	0	0	0	0	0	0	0	0	0	0	1	0	0	0	0	0	0	0	0	0	0	1	0	0	0	0	0	0	0	0	1	2	0	0	0	0	0	0	0	0	0	0	0	0	0	0	0	0	0	2	0	0	0	0	0	0	0	0	0	0	0	0	0	0	0	0	0	0	0	0	0	0	0	0	0	0	0	0	0	0	0	0	0	0	0	0	0	0	0	0	0	0	0	0	0	0	0	0	0	0	0	0	0	0	0	0	0	0	0	0	0	0	0	1	0	0	0	0	0	1	0	0	0	0	0	0	0	0	0	0	0	0	0	0	0	0	0	0	0	0	0	0	0	0	0	0	0	0	0	0	0	0	0	0	0	0	0	0	0	0	0	1	0	0	0	0	0	0	0	0	0	0	0	0	0	0	0	0	0	0	0	0	0	0	0	0	0	0	0	0	0	0	0	0	0	0	0	1	0	0	0	0	0	0	0	0	0	0	0	0	0	0	0	0	0	0	0	1	0	0	0	0	0	0	0	0	1	0	0	0	0	3	0	0	0	0	0	0	0	0	0	0	0	1	0	0	0	0	2	0	0	0	0	0	0	1	0	0	1	0	0	0	0	0	0	0	0	0	0	0	0	0	0	0	0	0	0	0	0	0	0	0	0	0	0	0	0	0	0	0	0	0	0	0	0	0	0	0	0	0	0	0	0	0	0	0	0	0	0	1	0	0	0	0	0	0	0	0	0	0	0	0	1	0	0	0	0	0	1	0	0	0	0	0	0	0	0	0	0	0	0	0	0	0	0	0	0	0	0	0	0	0	0	0	0	0	0	0	0	0	0	0	0	0	0	1	0	0	0	0	0	0	0	0	0	0	0	0	0	0	0	0	0	0	0	0	0	0	0	0	0	0	0	0	0	0	0	0	0	0	0	0	0	0	0	0	0	0	0	0	0	0	0	0	0	0	0	0	0	0	0	0	0	0	0	0	0	0	0	0	0	0	0	0	0	0	0	0	0	0	0	0	0	1	0	0	0	0	0	0	0	0	0	0	0	0	0	0	0	0	0	0	0	0	0	0	0	0	0	0	0	0	0	0	0	0	0	0	0	0	1	0	0	0	0	0	0	0	0	0	0	0	0	0	0	0	0	0	0	0	0	0	0	0	0	0	0	0	0	0	0	0	0	0	0	0	0	0	0	0	0	0	0	0	0	0	0	0	0	0	0	0	0	0	0	0	0	0	0	0	0	0	0	0	0	0	0	0	0	0	0	0	0	0	0	0	0	0	0	0	0	0	0	0	0	0	0	0	0	0	0	0	0	0	0	3	0	0	0	1	0	0	0	0	0	0	0	0	0	0	0	0	0	0	0	0	0	0	0	0	0	0	0	0	0	0	0	0	0	0	0	0	0	0	0	0	0	0	0	1	0	0	0	0	0	0	0	0	0	0	1	0	0	0	0	0	0	0	0	0	0	0	0	0	0	0	0	0	0	0	0	0	0	0	0	0	0	0	0	0	0	0	0	0	0	0	0	0	0	0	0	0	0	0	0	0	0	0	0	0	0	0	0	0	0	0	0	2	0	0	0	0	0	0	0	0	0	0	2	0	0	0	0	0	0	0	0	0	0	0	0	0	0	0	0	0	0	0	0	0	0	0	0	0	0	0	1	0	0	0	0	0	0	0	0	0	0	0	0	0	0	0	0	0	0	0	0	0	0	0	0	0	0	0	0	0	0	0	0	0	0	2	0	0	0	0	0	0	0	0	0	0	0	0	0	0	0	0	0	0	0	0	0	0	0	0	0	0	0	0	0	0	0	0	2	0	0	0	0	0	0	0	0	0	0	0	0	0	2	0	0	1	0	3	0	0	0	0	0	0	0	0	1	1	0	0	0	0	0	0	0	0	0	0	0	0	0	1	0	0	0	0	0	0	0	0	0	0	0	0	0	0	0	0	1	0	0	0	0	0	0	1	0	0	0	0	0	0	0	0	0	0	0
DDX18	0	1	0	0	1	0	2	0	0	0	0	1	0	0	1	1	1	2	0	0	0	3	2	0	0	0	2	0	0	0	0	1	0	4	2	1	3	0	0	0	0	0	0	1	0	0	0	1	0	1	1	0	1	3	2	0	0	0	1	2	1	1	0	2	1	1	0	0	0	0	1	0	0	2	4	0	1	1	3	1	1	4	0	4	2	2	0	3	2	1	0	1	0	0	0	0	0	1	0	0	0	1	0	2	0	0	0	1	0	0	2	0	2	0	1	0	0	0	0	1	2	2	1	2	1	1	0	0	1	0	0	0	0	1	1	1	1	0	6	0	0	0	2	0	1	0	1	0	0	1	0	0	0	0	0	0	1	1	0	2	0	1	0	1	0	0	0	0	1	1	1	1	0	0	0	2	0	1	5	3	3	0	3	0	2	1	1	1	2	0	0	1	1	2	0	0	1	4	0	0	0	0	1	4	0	1	1	0	0	1	0	1	0	0	1	1	0	0	2	0	0	1	1	1	1	1	0	0	7	0	0	0	1	4	0	0	1	1	2	1	0	0	2	0	0	1	0	2	0	0	1	0	0	0	1	2	1	1	1	0	3	0	1	0	0	0	0	0	0	0	1	1	0	0	0	1	1	2	0	0	0	0	0	3	1	0	1	0	0	0	0	0	1	0	0	1	4	0	0	1	1	2	1	0	0	0	3	0	1	0	1	4	0	0	0	0	1	0	2	2	0	0	0	3	0	0	0	1	0	0	1	0	1	0	1	0	0	0	2	1	2	1	0	0	1	1	2	1	0	0	2	0	0	0	0	0	0	0	0	0	0	0	0	1	0	0	0	0	0	0	2	0	2	0	2	2	4	1	0	1	4	0	1	1	0	1	0	1	0	0	1	0	0	0	2	4	1	0	2	0	0	0	1	0	0	2	0	3	1	0	0	1	1	2	1	0	0	0	1	0	1	0	0	0	2	0	0	0	0	0	1	0	0	0	1	0	0	2	0	0	0	0	0	3	1	0	0	2	2	0	0	0	0	1	0	1	0	0	0	4	2	1	0	3	0	3	0	2	0	2	1	1	0	2	1	0	1	2	1	1	1	1	0	3	0	0	1	1	0	1	1	2	1	2	0	3	5	2	1	0	0	1	1	0	1	1	1	0	1	0	2	0	0	1	0	0	4	0	2	1	0	1	1	0	0	0	1	2	0	1	0	0	1	3	1	1	0	0	0	0	0	0	0	0	0	0	0	0	0	0	2	0	1	0	0	2	2	2	0	2	1	0	0	3	0	0	0	2	0	0	0	1	0	0	0	1	0	0	0	1	0	0	0	2	2	0	0	1	5	1	0	3	0	0	0	0	0	0	4	0	0	0	0	4	0	0	0	0	1	1	0	0	1	1	2	0	0	0	2	1	0	0	0	2	0	12	1	0	0	0	0	0	0	0	2	0	5	0	0	3	2	0	0	0	1	1	1	0	4	1	1	1	2	0	2	4	0	0	0	0	0	0	1	1	0	1	0	0	0	0	1	1	0	0	0	0	0	0	0	1	1	0	0	0	0	0	0	0	0	1	0	0	0	0	1	1	1	0	0	0	0	1	0	0	2	0	1	3	0	1	0	1	2	0	0	1	0	1	1	0	6	0	0	0	0	0	1	1	0	0	0	0	1	0	0	0	0	0	0	0	5	0	5	0	1	0	0	0	0	0	1	2	3	1	0	3	3	1	0	2	0	0	2	0	0	1	0	0	0	0	1	0	0	0	0	0	2	0	1	2	0	0	4	0	0	0	0	0	0	0	2	0	2	0	0	0	0	2	0	1	0	0	0	0	2	3	1	0	0	1	0	0	1	0	0	1	0	0	1	0	0	0	0	0	3	1	2	0	1	2	0	0	1	2	0	0	1	0	0	0	0	0	2	0	14	0	0	0	3	0	0	0	1	0	0	0	0	0	0	1	0	0	0	2	0	0	0	2	2	0	0	4	0	0	1	1	0	0	0	0	0	0	2	1	0	0	1	0	2	0	2	3	0	1	0	0	4	1	2	0	1	0	1	1	0	1	1	0	0	1	0	0	0	2	0	1	0	0	0	0	0	0	0	0	2	0	1	0	0	0	0	0	0	1	0	1	1	0	2	2	0	0	0	3	2	1	0	1	0	0	1	0	2	0	0	0	0	2	0	2	0	0	1	0	0	0	0	1	1	0	1	0	0	0	1	1	1	0	2	0	0	0	0	0	0	1	0	0	0	0	1	0	0	3	2	0	1	0	0	0	0	0	1	1	0	4	1	2	0	1	0	0	0	1	0	0	3	4	0	3	0	1	0	0	0	0	0	0	1	0	1	0	0	0	1	0	0	2	0	0	4	0	0	0	1	0	6	1	1	1	1	0	4	0	0	2	1	0	0	0	1	0	2	0	0	0	0	1	1	1	1	1	0	0	0	0	0	0	1	1	0	1	1	0	0	0	0	0	1	0	0	1	0	0	0	0	0	4	0	0	0	2	2	4	1	1	0	0	1	3	0	0	1	0	1	0	1	2	1	0	0	0	0	0	0	0	1	0	0	0	0	0	0	0	1	1	0	0	1	6	0	1	4	1	2	0	1	0	0	1	4	0	3	1	0	1	0	2	0	1	1	0	1	1	1	0	0	0	1	0	0	2	1	0	2	0	1	1	0	0	1	0	0	2	1	1	1	1	0	2	2	0	1	0	0	0	4	1	0	2	3	0	1	2	5	0	3	1	1	2	0	0	0	4	4	0	1	0	2	0	2	0	0	0	0	1	0	2	1	0	2	1	1	2	0	4	0	1	0	3	1	0	1	3	0	2	0	0	5	1	0	0	0	0	1	3	0	0	2	1	1	0	4	0	0	0	0	0	0	0	2	0	2	0	0	0	2	0	2	1	1	1	1	0	1	2	1
CCDC93	0	1	0	0	0	0	1	0	1	0	0	0	1	1	0	0	0	1	0	0	0	2	1	0	1	1	1	0	0	0	0	0	0	0	0	1	0	1	0	0	0	1	0	0	0	0	0	0	0	0	0	0	0	0	1	1	0	0	0	1	0	1	2	0	0	0	1	2	0	0	2	0	0	0	2	0	2	0	0	0	1	2	3	0	1	2	2	1	0	0	0	0	0	2	0	0	0	0	0	2	0	0	0	0	0	0	0	0	2	1	3	0	0	1	1	0	1	0	0	0	1	0	2	2	0	1	0	1	2	0	0	0	1	0	0	1	2	1	1	2	0	0	0	0	0	1	2	2	2	0	0	0	0	2	0	0	1	0	0	0	0	0	0	1	0	1	0	0	2	0	1	0	0	0	1	1	0	0	0	0	1	0	0	0	1	2	0	1	0	0	1	0	4	4	0	0	0	0	0	1	0	1	1	1	0	0	0	0	0	0	1	1	0	0	0	0	0	0	0	0	0	0	0	1	0	0	0	0	1	0	2	0	1	0	0	0	0	2	1	0	2	0	1	0	0	0	0	0	0	0	0	0	0	0	0	2	0	0	0	0	2	0	1	0	0	1	0	0	2	0	0	0	3	1	0	0	0	0	0	1	1	0	0	2	1	0	0	0	0	0	0	0	0	2	0	0	0	0	0	2	0	0	0	3	1	1	0	0	1	0	0	0	0	0	1	0	1	1	1	0	0	0	2	0	0	1	0	1	0	0	0	0	0	0	0	0	0	0	0	0	0	1	0	1	1	0	0	1	0	1	1	1	0	1	0	0	0	0	1	1	1	0	2	0	1	0	0	0	0	0	1	0	1	0	0	1	2	1	0	1	0	0	1	0	0	1	1	2	0	0	1	0	0	0	0	0	1	0	0	0	0	1	0	0	0	0	1	2	2	0	2	0	0	2	0	1	0	0	0	2	0	0	0	1	1	0	0	0	0	1	1	1	0	0	1	0	0	0	0	0	2	1	0	0	0	0	0	0	3	0	1	0	1	0	1	0	0	0	0	0	2	0	0	1	0	0	1	0	0	2	2	0	0	0	1	0	1	1	0	0	2	0	3	2	0	0	1	0	0	0	0	1	0	0	0	0	3	1	3	0	2	0	0	0	0	2	0	0	0	0	0	0	0	1	3	0	0	0	1	0	0	0	3	0	0	1	0	0	0	0	0	0	2	0	1	0	0	1	0	0	3	1	0	0	0	0	0	0	3	0	0	1	1	0	0	0	1	0	0	0	1	0	1	1	1	1	0	0	0	0	1	0	1	0	0	0	2	1	0	0	0	2	0	0	0	0	0	0	0	0	0	0	0	0	0	0	1	0	1	0	0	0	0	0	0	0	1	0	2	0	0	1	0	1	3	0	0	1	1	0	3	0	0	1	0	2	0	1	0	0	0	0	1	0	0	0	1	0	0	0	1	0	0	0	0	0	0	0	1	1	0	0	0	0	0	1	0	1	1	0	0	0	1	0	0	0	0	0	0	0	0	0	1	0	0	0	0	0	0	0	2	0	0	0	1	0	0	0	1	0	0	0	0	2	0	0	0	0	4	0	1	0	2	0	1	1	2	0	0	2	0	2	1	1	0	0	0	0	1	1	1	0	0	1	1	0	0	0	0	1	0	0	2	0	0	0	0	0	0	0	0	0	0	0	1	0	0	0	0	0	0	0	1	0	0	2	0	2	0	0	0	0	0	0	3	0	0	3	0	0	0	1	0	0	0	0	3	0	0	3	1	0	0	0	1	2	1	0	0	0	0	0	0	0	0	0	0	0	0	1	0	2	0	0	0	1	0	0	1	0	0	0	1	0	0	0	0	0	2	0	0	0	0	0	0	0	0	1	1	0	1	0	0	4	0	1	0	0	0	0	0	0	3	0	2	0	0	0	3	0	0	2	0	0	0	1	0	0	0	1	0	3	0	0	0	0	1	3	0	1	0	3	0	0	0	0	0	2	0	0	1	0	2	0	0	0	2	1	1	1	0	2	0	1	1	0	2	0	0	0	0	0	1	0	0	0	0	0	1	0	0	1	1	0	0	0	1	0	0	0	0	0	2	0	2	0	0	0	0	0	0	1	0	1	0	1	0	3	0	1	0	0	0	1	1	2	0	1	0	0	1	0	1	0	0	1	0	1	0	0	0	0	2	0	0	0	1	1	0	0	0	0	1	1	0	0	0	0	3	0	0	0	0	1	0	1	1	0	0	0	1	1	0	1	1	0	0	0	0	0	0	2	2	0	2	1	4	0	0	0	0	0	0	0	0	0	0	0	0	0	0	0	0	0	1	0	0	0	1	0	0	0	0	0	0	0	2	4	0	0	2	0	0	0	1	1	0	0	0	1	1	0	0	0	0	1	0	0	0	0	1	0	1	1	1	0	1	1	1	0	1	0	1	0	1	0	0	0	0	2	0	1	0	1	0	0	1	0	1	0	0	1	0	0	0	2	0	0	2	0	0	0	0	2	0	1	0	0	0	2	1	0	0	0	0	0	0	1	1	0	1	0	0	1	0	0	2	0	0	0	0	0	0	0	1	0	1	0	2	1	1	3	0	0	3	0	1	0	4	2	0	2	1	1	1	0	0	2	0	2	0	0	1	2	1	2	2	1	0	0	0	4	1	1	0	0	0	6	2	1	1	2	0	0	0	1	1	2	0	1	0	0	1	0	0	1	2	0	2	0	3	0	1	0	1	0	1	1	1	0	1	1	0	2	3	1	3	0	0	0	1	1	0	1	1	0	1	1	0	1	0	3	0	0	1	0	0	1	2	2	0	0	0	0	0	2	1	0	0	1	0	1	1	2	1	1	0	1	0	1	1	0	0	1	0	1	1	1	0	2	0	0	0	0	0	0	0	0	0	0	0	1	0	0	1	0	0
INSIG2	0	0	0	1	0	0	0	0	0	0	0	0	0	0	0	1	0	2	0	1	0	0	2	0	0	0	3	0	0	0	0	0	0	1	0	0	0	0	0	1	0	0	1	0	0	0	1	0	0	0	0	0	0	1	0	0	0	0	1	0	0	2	0	0	0	0	0	0	0	0	0	0	0	3	0	0	2	0	3	0	0	0	0	1	0	0	0	0	0	0	0	0	0	0	0	0	0	1	0	0	0	0	0	0	0	2	1	0	0	0	0	0	0	0	0	1	0	0	0	0	0	0	0	0	2	0	0	0	0	0	0	0	1	0	1	0	1	1	0	1	0	1	0	0	0	0	0	0	0	1	0	0	2	0	0	0	0	0	1	0	0	0	1	0	0	1	0	0	0	0	0	0	0	0	0	0	0	2	0	0	2	0	0	0	0	0	0	1	1	0	1	0	0	1	2	0	0	1	0	0	0	0	1	0	1	1	0	0	0	0	0	0	1	0	1	0	0	0	1	2	0	0	0	0	0	0	0	3	0	0	1	0	1	1	0	2	0	0	0	2	1	0	2	0	0	0	0	1	0	0	0	1	0	0	1	0	0	0	0	0	0	0	0	0	2	0	0	0	0	0	1	0	0	0	0	2	0	0	0	0	0	0	0	1	2	0	1	0	0	0	2	0	1	2	0	0	0	0	1	0	0	0	1	0	0	0	0	0	1	0	1	0	0	0	0	0	0	2	0	0	0	0	0	1	0	0	0	0	0	4	0	0	0	0	0	0	1	0	0	2	0	1	0	0	0	0	1	0	0	0	0	0	0	1	1	2	0	0	0	0	0	0	0	1	2	0	0	0	0	0	0	1	1	0	1	0	3	1	0	0	0	0	0	0	1	1	0	1	3	0	1	0	0	0	0	0	1	0	0	0	0	2	1	0	1	0	0	1	0	0	0	0	0	0	0	0	0	0	1	2	0	0	0	0	2	0	0	0	0	0	0	0	0	1	1	1	0	0	0	0	0	0	1	0	1	0	0	0	2	0	0	0	0	1	4	2	0	0	0	1	2	0	2	4	1	1	0	0	0	0	0	1	1	0	0	0	0	0	0	0	0	0	2	2	2	1	0	1	0	1	0	0	1	0	0	0	1	0	1	0	0	0	0	0	0	0	0	1	0	0	0	0	0	0	1	0	0	0	1	0	0	0	1	0	0	0	0	2	0	0	0	0	0	1	2	0	0	0	0	0	0	0	0	0	4	1	1	0	0	0	0	0	0	0	1	0	1	0	0	0	0	0	0	0	0	0	0	0	0	0	0	0	0	0	0	2	0	0	0	0	0	0	0	0	2	0	0	2	1	0	0	2	0	0	0	1	1	2	0	0	1	0	1	0	0	0	0	0	1	0	0	0	0	0	0	2	1	0	0	0	3	0	0	0	0	3	0	0	0	0	0	0	0	0	0	1	1	0	0	0	0	0	0	0	1	2	1	2	0	0	1	1	0	0	1	0	0	0	1	1	0	0	1	1	0	0	1	0	0	0	0	0	1	0	1	0	0	0	0	0	0	0	0	0	1	0	0	0	1	0	1	0	0	1	0	0	1	1	0	0	2	0	0	1	0	0	0	3	0	0	0	0	1	1	0	0	0	0	0	0	2	0	0	1	0	1	0	1	0	1	0	0	2	0	0	0	1	0	0	0	1	0	1	1	0	1	0	0	0	0	0	0	3	0	0	2	0	0	0	3	0	0	1	0	0	0	0	1	0	0	1	1	0	0	0	0	0	0	0	1	0	0	0	0	0	0	0	0	0	0	1	0	1	0	0	0	0	3	0	0	0	0	0	0	0	0	0	0	2	0	0	0	1	0	0	0	0	0	1	0	0	0	0	0	0	0	2	0	1	0	0	1	0	0	0	0	0	0	0	0	1	0	0	0	1	0	0	0	1	0	0	1	0	1	1	1	0	3	0	0	0	1	0	0	0	1	0	0	0	0	0	2	0	0	0	0	0	1	0	0	0	0	0	2	0	0	1	1	0	0	0	0	1	1	1	0	1	0	0	2	0	0	0	1	0	0	0	0	0	0	1	0	0	1	0	0	0	1	0	0	0	0	0	0	1	0	0	2	0	1	0	0	0	1	1	1	0	1	0	0	0	0	0	1	0	0	1	0	0	0	1	0	0	0	0	0	0	1	1	1	0	0	1	0	0	0	0	1	0	0	1	0	0	0	0	1	0	0	0	0	0	0	0	0	2	3	0	0	0	0	0	0	2	0	0	0	0	0	0	0	0	0	1	1	2	1	0	1	1	0	3	0	0	0	0	0	1	0	0	3	0	0	0	0	0	2	0	0	0	1	0	0	0	0	0	0	1	0	0	0	3	2	0	0	0	0	0	0	1	0	3	0	0	0	2	0	0	0	0	0	1	0	0	0	0	0	0	0	2	0	1	0	0	0	1	1	0	0	1	2	0	0	0	0	0	0	1	0	0	0	0	1	0	0	0	2	0	1	0	0	0	0	2	0	0	0	0	2	2	0	1	0	0	0	0	2	0	0	0	0	1	0	0	0	0	1	0	0	5	0	0	0	2	0	0	0	0	0	0	0	2	0	0	2	0	0	1	3	0	0	2	1	0	1	0	0	3	0	0	2	1	1	1	2	0	1	2	0	1	0	0	0	1	1	0	0	0	0	0	1	1	0	0	0	0	1	2	0	1	1	0	0	0	0	0	0	2	0	0	1	2	0	1	2	0	0	7	1	2	0	1	3	1	0	0	0	0	3	0	1	1	0	1	0	0	1	2	0	3	4	3	0	0	0	0	0	1	1	0	0	1	1	0	1	1	1	0	1	0	0	0	1	0	0	0	3	0	0	1	0	0	1	4	0	0	1	0	0	0	0	2	0	2	0	0	1	1	0	3	0	0	1	0	1	0	1	0
EN1	0	0	0	0	0	0	0	0	0	0	0	0	0	0	0	0	0	0	0	0	0	0	0	0	0	0	0	0	0	0	0	0	0	0	0	0	0	0	0	0	0	0	0	0	0	0	0	0	0	0	0	0	0	0	0	0	0	0	0	0	0	0	0	0	0	0	0	0	0	0	0	0	0	0	0	0	0	0	0	0	0	0	0	0	0	0	0	0	0	0	0	0	0	0	0	0	0	0	0	0	0	0	0	0	0	0	0	0	0	0	0	0	0	0	0	0	0	0	0	0	0	0	0	0	0	0	0	0	0	0	0	0	0	0	0	0	0	0	0	0	0	0	0	0	0	0	0	0	0	0	0	0	0	0	0	0	0	0	0	0	0	0	0	0	0	0	0	0	0	0	0	0	0	0	0	0	0	0	0	0	0	0	0	0	0	0	0	0	0	0	0	0	0	0	0	0	0	0	0	0	0	0	0	0	0	0	0	0	0	0	0	0	0	0	0	0	0	0	0	0	0	0	0	0	0	0	0	0	0	0	0	0	0	0	0	0	0	0	0	0	0	0	0	0	0	0	0	0	0	0	0	0	0	0	0	0	0	0	0	0	0	0	0	0	0	0	0	0	0	0	0	0	0	0	0	0	0	0	0	0	0	0	0	0	0	0	0	0	0	0	0	0	0	0	0	0	0	0	0	0	0	0	0	0	0	0	0	0	0	0	0	0	0	0	0	0	0	0	0	0	0	0	0	0	0	0	0	0	0	0	0	0	0	0	0	0	0	0	0	0	0	0	0	0	0	0	0	0	0	0	1	0	0	0	0	0	0	0	0	0	0	0	0	0	0	0	0	0	0	0	0	0	0	0	0	0	0	0	0	0	0	0	1	0	0	0	0	0	0	0	0	0	0	0	0	0	0	0	0	0	0	0	0	0	0	0	0	0	0	0	0	0	0	0	0	0	0	1	0	0	0	0	0	0	0	0	0	0	0	0	0	0	0	0	0	0	0	0	0	0	0	2	0	0	0	0	0	0	0	0	0	0	0	0	0	0	0	0	0	0	0	0	0	0	0	0	0	0	0	0	0	0	0	0	0	0	0	0	0	0	0	0	0	0	0	0	0	0	0	0	0	0	0	0	0	0	0	0	0	0	0	0	0	0	0	0	0	0	0	0	0	0	0	0	0	0	0	0	0	0	0	0	0	0	0	0	0	0	0	0	0	0	0	0	0	0	0	0	0	0	0	0	0	0	0	0	0	0	0	0	0	0	0	0	0	0	0	0	0	0	0	0	0	0	0	0	0	0	0	0	0	0	0	0	0	0	0	0	0	0	0	0	0	0	0	0	0	0	0	0	0	0	0	0	0	0	0	0	0	0	0	0	0	0	0	0	0	0	0	0	0	0	0	0	0	0	0	0	0	0	0	0	0	0	0	0	0	0	0	0	0	0	0	0	0	0	0	0	0	0	0	0	0	0	0	0	0	0	0	0	0	0	0	0	0	0	0	0	0	0	0	0	0	0	0	0	0	0	0	0	0	0	0	0	0	0	0	0	0	0	0	0	0	0	0	0	0	0	0	0	0	0	0	0	0	0	0	0	0	0	0	0	0	0	0	0	0	0	0	0	0	0	0	0	0	0	0	0	0	0	0	0	0	0	0	0	0	0	0	0	0	0	0	0	0	0	0	0	0	0	0	0	0	0	0	0	0	0	0	0	0	0	0	0	0	0	0	0	0	0	0	0	0	0	0	0	0	0	0	0	0	0	0	0	0	0	0	0	0	0	0	0	0	0	0	0	0	0	0	0	0	0	0	0	0	0	0	0	0	0	0	0	0	0	0	0	0	0	0	0	0	0	0	0	0	0	0	0	0	0	0	0	0	0	0	0	0	0	0	0	0	0	0	0	0	0	0	0	0	0	0	0	0	0	0	0	0	0	0	0	0	0	0	0	0	0	0	0	0	0	0	0	0	0	0	0	0	0	0	0	0	0	0	0	0	0	0	0	0	0	0	0	0	0	0	0	0	0	0	0	0	0	0	0	0	0	0	0	0	0	0	0	0	0	0	0	0	0	0	0	0	0	0	0	0	0	0	0	0	0	0	0	0	0	0	0	0	0	0	0	0	0	0	0	0	0	0	0	0	0	0	0	0	0	0	0	0	0	0	0	0	0	0	0	0	0	0	0	0	0	0	0	0	0	0	0	0	0	0	0	0	0	0	0	0	0	0	0	0	0	0	0	0	0	0	0	0	0	0	0	0	0	0	0	0	0	0	0	0	0	0	0	0	0	0	0	0	0	0	0	0	0	0	0	0	0	0	0	0	0	0	0	0	0	0	0	0	0	0	0	0	0	0	0	0	0	0	0	0	0	0	0	0	0	0	0	0	0	0	0	0	0	0	0	0	0	0	0	0	0	0	0	0	0	0	0	0	0	0	0	0	0	0	0	0	0	0	0	0	0	0	0	0	0	0	0	0	0	0	0	0	0	0	0	0	0	0	0	0	0	0	0	0	0	0	0	0	0	0	0	0	0	0	0	0	0	0	0	0	0	0	0	0	0	0	0	0	0	0	0	0	0	0	0	0	0	0	0	0	0	0	0	0	0	0	0	0	0	0	0	0	0	0	0	0	0	0	0	0	0	0	0	0	0	0	0	0	0	0	0	0	0	0	0	0	0	0	0	0	0	0	0	0	0	0	0	0	0	0	0	0	0	0	0	0	0	0	0	0	0	0	0	0	0	0	0	0	0	0	0	0	0	0	0	0	0	0	0	0	0	0	0	0	0	0	0	0	0	0	0	0	0	0	0	0	0	0	0	0	0	0	0	0	0	0	0	0	0	0	0	0	0	0	0	0	0	0	0	0	0	0	0	0	0	0	0	0	0	0	0	0	0	0	0	0	0	0	0	0	0	0	0	0	0	0	0	0
MARCO	0	0	0	0	0	0	0	0	0	0	0	0	0	0	0	0	0	0	0	0	0	0	0	0	0	0	0	0	0	0	0	0	0	0	0	0	0	0	0	0	0	0	0	0	0	0	0	0	0	0	0	0	0	0	0	0	0	0	0	0	0	0	0	0	0	0	0	0	0	0	0	0	0	0	0	0	0	0	0	0	0	0	0	0	0	0	0	0	0	0	0	0	0	0	0	0	0	0	0	0	0	0	0	0	0	0	0	0	0	0	0	0	0	0	0	0	0	0	0	0	0	0	0	0	0	0	0	0	0	0	0	0	0	0	0	0	0	0	0	0	0	0	0	0	0	0	0	0	0	0	0	0	0	0	0	0	0	0	0	0	0	0	0	0	0	0	0	0	0	0	0	0	0	0	0	0	0	0	0	0	0	0	0	0	0	0	0	0	0	0	0	0	0	0	0	0	0	0	0	0	0	0	0	0	0	0	0	0	0	0	0	0	0	0	0	0	0	0	0	0	0	0	0	0	0	0	0	0	0	0	0	0	0	0	0	0	0	0	0	0	0	0	0	0	0	0	0	0	0	0	0	0	0	0	0	0	0	0	0	0	0	0	0	0	0	0	0	0	0	0	0	0	0	0	0	0	0	0	0	0	0	0	0	0	0	0	0	0	0	0	0	0	0	0	0	0	0	0	0	0	0	0	0	0	0	0	0	0	0	0	0	0	0	0	0	0	0	0	0	0	0	0	0	0	0	0	0	0	0	0	0	0	0	0	0	0	0	0	0	0	0	0	0	0	0	0	0	0	0	0	0	0	0	0	0	0	0	0	0	0	0	0	0	0	0	0	0	0	0	0	0	0	0	0	0	0	0	0	0	0	0	0	0	0	0	0	0	0	0	0	0	0	0	0	0	0	0	0	0	0	0	0	0	0	0	0	0	0	0	0	0	0	0	0	0	0	0	0	0	0	0	0	0	0	0	0	0	0	0	0	0	0	0	0	0	0	0	0	0	0	0	0	0	0	0	0	0	0	0	0	0	0	0	0	0	0	0	0	0	0	0	0	0	0	0	0	0	0	0	0	0	0	0	0	0	0	0	0	0	0	0	0	0	0	0	0	0	0	0	0	0	0	0	0	0	0	0	0	0	0	0	0	0	0	0	0	0	0	0	0	0	0	0	0	0	0	0	0	0	0	0	0	0	0	0	0	0	0	0	0	0	0	0	0	0	0	0	0	0	0	0	0	0	0	0	0	0	0	0	0	0	0	0	0	0	0	0	0	0	0	0	0	0	0	0	0	0	0	0	0	0	0	0	0	0	0	0	0	0	0	0	0	0	0	0	0	0	0	0	0	0	0	0	0	0	0	0	0	0	0	0	0	0	0	0	0	0	0	0	0	0	0	0	0	0	0	0	0	0	0	0	0	0	0	0	0	0	0	0	0	0	0	0	0	0	0	0	0	0	0	0	0	0	0	0	0	0	0	0	0	0	0	0	0	0	0	0	0	0	0	0	0	0	0	0	0	0	0	0	0	0	0	0	0	0	0	0	0	0	0	0	0	0	0	0	0	0	0	0	0	0	0	0	0	0	0	0	0	0	0	0	0	0	0	0	0	0	0	0	0	0	0	0	0	0	0	0	0	0	0	0	0	0	0	0	0	0	0	0	0	0	0	0	0	0	0	0	0	0	0	0	0	0	0	0	0	0	0	0	0	0	0	0	0	0	0	0	0	0	0	0	0	0	0	0	0	0	0	0	0	0	0	0	0	0	0	0	0	0	0	0	0	0	0	0	0	0	0	0	0	0	0	0	0	0	0	0	0	0	0	0	0	0	0	0	0	0	0	0	0	0	0	0	0	0	0	0	0	0	0	0	0	0	0	0	0	0	0	0	0	0	0	0	0	0	0	0	0	0	0	0	0	0	0	0	0	0	0	0	0	0	0	0	0	0	0	0	0	0	0	0	0	0	0	0	0	0	0	0	0	0	0	0	0	0	0	0	0	0	0	0	0	0	0	0	0	0	0	0	0	0	1	0	0	0	0	0	0	0	0	0	0	0	0	0	0	0	0	0	0	0	0	0	0	0	0	0	0	0	0	0	0	0	0	0	0	0	0	1	0	0	0	0	0	0	0	0	0	0	0	0	0	0	0	0	0	1	0	0	0	0	0	0	0	0	0	0	0	0	0	0	0	0	0	0	0	0	0	0	0	0	0	0	0	0	0	0	0	0	0	0	0	0	0	0	0	0	0	0	0	0	0	0	0	0	0	0	0	0	0	0	0	0	0	0	0	0	0	0	0	0	0	0	0	0	0	0	0	0	0	0	0	0	0	0	0	0	0	0	0	0	0	0	0	0	0	0	0	0	0	0	0	0	0	0	0	0	0	0	0	0	0	0	0	0	0	0	0	0	0	0	0	0	0	0	0	0	0	0	0	0	0	0	0	0	0	0	0	0	0	0	0	0	0	0	0	0	0	0	0	0	0	0	0	0	0	0	0	0	0	0	0	0	0	0	0	0	0	0	0	0	0	0	0	0	0	0	0	0	0	0	0	0	0	0	0	0	0	0	0	0	0	0	1	0	0	0	0	0	0	0	0	0	0	0	0	0	0	0	0	0	0	0	0	0	0	0	0	0	0	0	0	0	0	0	0	0	0	0	0	0	0	0	0	0	0	0	0	0	0	0	0	0	0	0	0	0	0	0	0	0	0	0	0	0	0	0	0	0	0	0	0	0	0	0	0	0	0	0	0	0	0	0	0	0	0	0	0	0	0	0	0	0	0	0	0	0	0	0	0	0	0	0	0	0	0	0	0	0	0	0	0	0	0	0	0	0	0	0	0	0	0	0	0	0	0	0	0	0	0	0	0	0	0	0	0	0	0	0	0	0	0	0	0	0	0	0	0	0	0	0	0	0	0	0	0	0
C1QL2	0	0	0	0	0	0	0	0	0	0	0	0	0	0	0	0	0	0	0	0	0	0	0	0	0	0	0	0	0	0	0	0	0	0	0	0	0	0	0	0	0	0	0	0	0	0	0	0	0	0	0	0	0	0	0	0	0	0	0	0	0	0	0	0	0	0	0	0	0	0	0	0	0	0	0	0	0	0	0	0	0	0	0	0	0	0	0	0	0	0	0	0	0	0	0	0	0	0	0	0	0	0	0	0	0	0	0	0	0	0	0	0	0	0	0	0	0	0	0	0	0	0	0	0	0	0	0	0	0	0	0	0	0	0	0	0	0	0	0	0	0	0	0	0	0	0	0	0	0	0	0	0	0	0	0	0	0	0	0	0	0	0	0	0	0	0	0	0	0	0	0	0	0	0	0	0	0	0	0	0	0	0	0	0	0	0	0	0	0	0	0	0	0	0	0	0	0	0	0	0	0	0	0	0	0	0	0	0	0	0	0	0	0	0	0	0	0	0	0	0	0	0	0	0	0	0	0	0	0	0	0	0	0	0	0	0	0	0	0	0	0	0	0	0	0	0	0	0	0	0	0	0	0	0	0	0	0	0	0	0	0	0	0	0	0	0	0	0	0	0	0	0	0	0	0	0	0	0	0	0	0	0	0	0	0	0	0	0	0	0	0	0	0	0	0	0	0	0	0	0	0	0	0	0	0	0	0	0	0	0	0	0	0	0	0	0	0	0	0	0	0	0	0	0	0	0	0	0	0	0	0	0	0	0	0	0	0	0	0	0	0	0	0	0	0	0	0	0	0	0	0	0	0	0	0	0	0	0	0	0	0	0	0	0	0	0	0	0	0	0	0	0	0	0	0	0	0	0	0	0	0	0	0	0	0	0	0	0	0	0	0	0	0	0	0	0	0	0	0	0	0	0	0	0	0	0	0	0	0	0	0	0	0	0	0	0	0	0	0	0	0	0	0	0	0	0	0	0	0	0	0	0	0	0	0	0	0	0	0	0	0	0	0	0	0	0	0	0	0	0	0	0	0	0	0	0	0	0	0	0	0	0	0	0	0	0	0	0	0	0	0	0	0	0	0	0	0	0	0	0	0	0	0	0	0	0	0	0	0	0	0	0	0	0	0	0	0	0	0	0	0	0	0	0	0	0	0	0	0	0	0	0	0	0	0	0	0	0	0	0	0	0	0	0	0	0	0	0	0	0	0	0	0	0	0	0	0	0	0	0	0	0	0	0	0	0	0	0	0	0	0	0	0	0	0	0	0	0	0	0	0	0	0	0	0	0	0	0	0	0	0	0	0	0	0	0	0	0	0	0	0	0	0	0	0	0	0	0	0	0	0	0	0	0	0	0	0	0	0	0	0	0	0	0	0	0	0	0	0	0	0	0	0	0	0	0	0	0	0	0	0	0	0	0	0	0	0	0	0	0	0	0	0	0	0	0	0	0	0	0	0	0	0	0	0	0	0	0	0	0	0	0	0	0	0	0	0	0	0	0	0	0	0	0	0	0	0	0	0	0	0	0	0	0	0	0	0	0	0	0	0	0	0	0	0	0	0	0	0	0	0	0	0	0	0	0	0	0	0	0	0	0	0	0	0	0	0	0	0	0	0	0	0	0	0	0	0	0	0	0	0	0	0	0	0	0	0	0	0	0	0	0	0	0	0	0	0	0	0	0	0	0	0	0	0	0	0	0	0	0	0	0	0	0	0	0	0	0	0	0	0	0	0	0	0	0	0	0	0	0	0	0	0	0	0	0	0	0	0	0	0	0	0	0	0	0	0	0	0	0	0	0	0	0	0	0	0	0	0	0	0	0	0	0	0	0	0	0	0	0	0	0	0	0	0	0	0	0	0	0	0	0	0	0	0	0	0	0	0	0	0	0	0	0	0	0	0	0	0	0	0	0	0	0	0	0	0	0	0	0	0	0	0	0	0	0	0	0	0	0	0	0	0	0	0	0	0	0	0	0	0	0	0	0	0	0	0	0	0	0	0	0	0	0	0	0	0	0	0	0	0	0	0	0	0	0	0	0	0	0	0	0	0	0	0	0	0	0	0	0	0	0	0	0	0	0	0	0	0	0	0	0	0	0	0	0	0	0	0	0	0	0	0	0	0	0	0	0	0	0	0	0	0	0	0	0	0	0	0	0	0	0	0	0	0	0	0	0	0	0	0	0	0	0	0	0	0	0	0	0	0	0	0	0	0	0	0	0	0	0	0	0	0	0	0	0	0	0	0	0	0	0	0	0	0	0	0	0	0	0	0	0	0	0	0	0	0	0	0	0	0	0	0	0	0	0	0	0	0	0	0	0	0	0	0	0	0	0	0	0	0	0	0	0	0	0	0	0	0	0	0	0	0	0	0	0	0	0	0	0	0	0	0	0	0	0	0	0	0	0	0	0	0	0	0	0	0	0	0	0	0	0	0	0	0	0	0	0	0	0	0	0	0	0	0	0	0	0	0	0	0	0	0	0	0	0	0	0	0	0	0	0	0	0	0	0	0	0	0	0	0	0	0	0	0	0	0	0	0	0	0	0	0	0	0	0	0	0	0	0	0	0	0	0	0	0	0	0	0	0	0	0	0	0	0	0	0	0	0	0	0	0	0	0	0	0	0	0	0	0	0	0	0	0	0	0	0	0	0	0	0	0	0	0	0	0	0	0	0	0	0	0	0	0	0	0	0	0	0	0	0	0	0	0	0	0	0	0	0	0	0	0	0	0	0	0	0	0	0	0	0	0	0	0	0	0	0	0	0	0	0	0	0	0	0	0	0	0	0	0	0	0	0	0	0	0	0	0	0	0	0	0	0	0	0	0	0	0	0	0	0	0	0	0	0	0	0	0	0	0	0	0	0	0	0	0	0	0	0	0	0	0	0	0	0	0	0	0	0	0	0	0	0	0	0	0	0
STEAP3	0	0	0	0	0	0	0	0	0	0	0	0	1	0	0	2	0	0	0	0	0	0	0	0	0	0	0	0	0	0	0	0	0	0	0	1	0	0	0	0	0	0	0	0	1	0	0	0	0	0	0	1	0	0	0	0	0	0	0	0	0	0	0	0	0	0	0	0	0	0	0	0	0	0	0	0	0	0	0	0	0	0	0	0	1	0	0	0	0	0	0	1	0	0	0	0	0	0	0	0	0	0	0	0	1	0	1	0	0	0	0	0	0	0	0	0	0	0	0	0	0	0	0	0	0	0	1	0	0	0	0	0	0	0	0	0	0	0	0	0	0	0	0	0	0	0	0	0	0	0	0	0	0	0	1	0	0	0	0	0	1	0	0	0	0	0	0	0	0	1	0	0	1	0	0	0	0	0	0	0	0	1	0	0	0	0	0	0	0	0	0	1	0	0	0	0	0	0	0	0	0	0	0	0	0	0	0	0	0	0	0	0	0	0	1	0	0	0	0	0	0	0	0	0	0	0	0	0	0	0	0	0	0	0	0	0	0	0	0	0	0	0	0	1	0	1	0	0	0	0	0	0	0	0	0	0	0	0	0	0	0	0	0	1	0	0	1	0	0	0	0	0	0	0	0	0	0	0	0	0	0	0	0	0	0	0	0	0	0	0	0	0	0	0	0	0	0	0	0	0	0	0	0	0	0	0	0	0	0	0	0	0	0	0	1	0	0	0	0	0	0	0	0	0	0	1	0	0	0	0	0	0	0	0	0	0	0	0	0	0	0	0	0	0	0	0	0	0	0	0	0	0	0	0	0	0	0	0	0	0	0	0	0	0	0	0	0	0	0	0	0	0	0	0	0	0	0	0	0	0	0	0	0	0	0	0	0	0	0	0	0	0	0	0	0	0	0	0	0	0	0	0	0	0	0	0	0	0	0	0	0	0	0	0	0	0	0	0	0	0	0	0	0	0	2	0	0	0	0	0	0	0	0	0	0	0	0	0	0	0	0	0	0	0	0	0	0	0	0	0	0	0	0	0	0	0	1	0	0	0	0	0	0	0	0	2	1	0	1	0	0	1	0	0	1	0	0	0	0	0	0	0	0	0	0	0	0	0	0	0	0	0	0	1	0	0	1	0	0	0	0	0	0	0	0	0	2	0	0	0	0	0	0	0	0	0	0	1	1	0	0	0	0	0	0	0	0	0	0	0	0	0	0	0	0	0	0	0	0	0	0	0	0	0	0	0	0	0	0	0	0	0	0	0	0	0	0	0	0	0	0	0	0	0	0	0	0	1	0	0	2	0	0	0	0	0	0	0	0	0	0	0	0	0	0	0	0	0	3	0	0	0	0	0	0	0	0	1	0	0	0	0	0	0	0	0	0	0	0	0	0	0	0	0	0	0	0	0	0	0	0	0	0	0	0	0	0	0	0	0	0	0	0	0	0	0	0	0	0	0	0	0	0	0	0	0	0	0	0	0	1	0	0	0	0	0	0	0	0	0	0	0	0	0	0	0	1	1	0	0	0	0	0	0	0	1	0	0	0	0	2	0	0	0	0	0	0	1	0	0	0	1	0	0	0	0	0	0	0	0	0	0	1	0	0	0	0	0	0	0	0	0	0	0	0	0	0	2	0	0	3	0	0	0	0	0	0	0	0	0	0	0	0	0	0	0	0	0	0	0	1	0	0	0	0	0	0	0	0	0	0	0	1	0	0	0	0	0	0	0	0	0	0	0	0	0	0	0	0	0	0	0	0	0	0	0	0	0	0	1	0	0	0	0	0	0	0	0	0	0	0	0	0	0	0	0	0	0	0	0	0	0	0	1	0	0	1	1	0	0	0	0	0	0	0	0	0	0	0	0	0	0	1	0	0	1	0	0	0	0	0	0	0	0	0	0	0	0	0	0	0	0	0	1	2	0	0	0	0	0	0	0	0	0	0	0	0	0	0	1	0	1	0	0	0	0	0	0	0	0	0	2	0	0	0	0	0	0	0	0	0	0	0	0	0	0	0	0	1	0	1	0	1	0	0	0	0	0	0	0	0	0	0	0	0	0	0	0	0	0	0	0	0	0	0	0	1	0	0	0	0	0	0	0	0	0	0	0	1	0	0	0	0	0	0	0	0	0	0	0	0	0	0	0	0	1	1	1	0	0	0	0	0	0	0	0	0	0	1	0	0	0	0	0	0	0	0	0	0	0	0	0	0	0	0	0	0	0	0	0	0	0	0	0	0	0	1	0	0	0	0	0	0	0	1	0	0	0	1	1	0	0	0	0	0	0	0	0	0	0	0	0	0	1	0	0	0	0	0	0	0	0	0	0	0	0	0	0	0	0	0	0	0	0	0	0	0	0	0	0	0	0	0	0	0	0	0	0	0	0	0	0	0	0	0	0	0	0	0	0	1	0	0	0	0	0	0	0	0	0	0	0	0	0	0	0	0	0	0	0	0	0	0	0	1	0	0	0	0	0	0	0	0	1	0	0	0	0	1	0	0	1	0	1	0	0	0	0	0	0	0	1	0	0	0	1	0	0	0	0	0	0	0	0	0	1	0	1	0	0	0	0	0	0	0	0	0	0	0	0	0	0	0	0	0	0	0	0	0	0	0	1	0	0	0	0	0	0	0	0	0	0	0	0	1	0	0	0	0	0	0	0	0	0	0	0	0	0	0	0	0	0	0	0	0	0	0	0	0	0	0	0	0	0	0	0	0	0	0	0	0	0	0	0	0	0	0	0	0	0	0	0	0	1	0	0	0	0	0	0	0	0	0	0	0	0	0	0	0	0	0	0	0	0	0	0	0	0	0	0	0	0	0	0	0	0	0	0	0	0	0	0	0	0	0	0	0	0	0	0	0	0	0	0	0	0	0	0	0	0	0	0	0	0	0	0	1	0	0	0	0	0	0	0	0	0	0
C2orf76	1	0	0	0	0	0	0	0	0	0	0	0	0	0	0	1	0	0	0	0	0	0	0	0	0	0	0	0	0	2	1	0	0	0	0	0	0	0	1	0	1	1	0	0	0	0	0	0	0	0	0	0	0	0	0	0	0	3	0	0	0	0	0	0	0	0	0	0	0	0	0	0	0	0	2	0	0	0	0	0	0	0	0	1	1	0	0	0	1	0	0	0	0	0	0	0	0	1	0	0	0	0	0	0	0	0	1	0	0	0	0	0	0	0	1	0	0	0	0	1	0	0	0	0	0	2	0	0	0	1	0	0	0	0	0	0	0	1	0	0	0	0	0	0	0	0	0	0	1	1	0	0	0	1	0	1	0	0	0	0	0	1	0	0	0	1	0	0	0	0	0	0	0	2	0	0	0	0	0	0	0	0	0	0	0	0	0	0	1	0	0	1	0	0	0	0	0	0	0	0	0	0	0	0	0	0	0	0	0	0	2	0	0	0	0	0	1	0	1	0	0	0	0	0	0	0	1	0	0	0	1	0	0	1	0	1	0	0	0	1	1	1	0	0	0	0	0	0	0	0	0	0	0	0	0	0	0	0	0	0	0	2	1	0	0	0	0	0	0	0	0	0	0	0	0	0	0	0	0	0	0	0	0	0	0	2	0	0	0	1	1	0	0	0	0	0	1	0	1	0	0	0	0	0	2	0	1	0	1	0	0	0	1	0	0	0	0	0	0	0	0	1	0	0	0	0	0	0	0	0	2	0	0	1	0	0	0	0	0	0	2	0	1	0	0	0	0	0	0	0	0	1	1	0	0	0	1	0	0	0	1	0	0	0	0	0	0	0	0	0	0	0	0	0	0	0	0	0	1	0	0	0	0	0	0	0	1	0	0	0	0	0	0	1	0	0	0	0	0	0	0	0	0	0	0	0	0	2	0	0	0	1	0	3	0	0	0	0	0	0	0	0	0	0	3	0	0	0	0	1	1	0	0	0	0	0	0	1	0	0	1	0	0	1	0	0	0	1	0	0	0	0	0	0	0	0	0	0	0	0	1	0	0	0	0	0	0	0	0	1	0	2	0	0	0	1	0	0	0	1	0	0	0	0	0	0	0	0	0	1	1	0	0	0	0	1	2	0	0	0	1	0	0	0	0	0	0	0	0	0	0	0	0	1	0	0	0	0	0	1	1	0	0	0	0	0	0	2	0	0	0	0	0	0	2	0	0	0	0	0	0	0	1	0	1	1	0	0	0	0	0	0	1	0	0	0	4	0	0	1	0	0	0	0	0	0	0	1	0	0	0	0	0	0	0	0	0	0	0	0	0	0	0	1	1	0	0	0	0	0	0	0	0	1	0	0	0	0	1	0	1	0	0	0	0	0	0	0	1	0	2	0	0	0	0	0	0	0	0	0	1	0	0	1	1	0	0	0	0	0	0	1	1	0	0	0	2	0	0	0	0	0	0	0	0	1	0	0	0	1	0	1	0	0	1	0	0	0	0	0	1	0	0	0	0	0	0	1	1	0	0	0	1	0	0	0	0	0	0	0	0	0	0	0	2	0	2	0	0	0	0	0	0	0	0	0	0	0	0	0	0	0	0	0	0	0	1	0	0	0	0	1	0	2	0	0	1	0	0	0	2	0	0	0	0	1	0	0	0	0	0	0	0	1	0	0	0	0	0	0	0	0	2	0	0	0	0	0	1	0	0	0	1	0	0	0	0	1	0	0	0	0	0	0	0	0	0	2	0	0	0	0	1	1	0	0	0	0	0	1	0	0	0	0	0	0	0	0	0	0	0	0	0	0	0	0	0	0	0	1	0	0	0	0	1	0	0	1	0	0	0	0	0	0	0	0	0	1	0	0	0	0	0	0	0	0	0	0	1	0	1	0	0	1	0	0	0	0	0	0	0	0	0	0	0	0	0	0	0	1	0	0	0	1	0	1	0	0	1	0	0	1	0	0	0	0	0	0	0	0	0	2	0	0	0	0	0	0	0	0	0	0	0	0	1	0	1	1	0	0	1	0	0	0	0	0	1	1	0	0	0	0	0	0	0	1	0	0	0	1	0	0	0	1	0	0	0	0	0	0	1	0	0	0	0	0	0	1	0	0	0	1	0	0	1	0	0	1	0	0	0	0	0	0	0	0	0	0	0	0	2	1	0	0	0	3	0	0	2	0	0	0	0	1	0	0	0	0	0	0	0	0	0	0	0	0	0	0	0	0	0	0	0	0	0	0	1	0	0	0	0	0	0	1	0	0	1	0	0	0	0	0	0	0	1	0	0	0	0	0	1	0	0	1	0	0	0	2	0	1	0	0	1	0	0	0	0	0	0	0	0	1	0	0	1	0	0	0	0	0	0	0	0	0	0	0	1	0	0	0	0	0	2	0	0	0	0	0	0	0	0	0	0	0	0	0	0	0	0	0	0	0	1	0	0	0	0	0	0	0	0	0	0	0	0	0	0	0	0	0	0	0	0	0	0	1	0	1	0	0	0	0	0	1	0	2	0	0	0	0	2	0	0	0	0	0	0	0	0	0	0	0	0	0	0	1	0	0	3	0	1	0	0	0	0	0	1	0	1	1	1	0	2	0	0	0	3	0	1	1	0	0	0	0	0	0	1	1	0	0	1	0	0	0	0	0	1	0	0	0	0	0	1	2	0	0	0	0	0	0	0	0	1	0	1	1	0	0	0	0	0	0	0	0	0	0	0	0	0	0	0	0	2	0	1	0	0	0	0	1	0	0	0	0	2	1	0	0	0	1	0	0	0	0	0	0	0	0	0	1	0	0	0	0	0	0	0	0	0	2	0	0	0	0	0	1	0	0	1	0	0	0	0	0	0	0	0	1	0	0	0	0	2	1	0	0	0	1	0	0	0	0	0	0	0	0	0	0	2	0	0	0	0	0	0	2	0
DBI	2	2	0	3	0	0	0	3	0	1	0	1	0	0	1	5	0	1	0	1	1	2	1	1	0	3	2	0	2	0	1	0	5	1	2	3	0	0	0	1	0	0	0	2	0	1	3	1	2	1	1	2	2	0	0	0	2	3	0	1	0	0	2	2	1	1	0	1	0	0	1	2	0	0	2	0	1	1	0	3	1	1	1	1	2	1	1	0	0	0	0	0	0	3	0	1	0	0	0	1	0	0	1	1	1	1	2	0	0	0	2	1	1	3	0	1	0	0	3	3	0	0	1	2	2	1	2	1	0	0	0	1	1	0	0	1	4	3	3	2	1	2	0	0	0	1	1	0	0	0	1	0	1	1	1	0	1	1	0	0	1	0	1	4	0	2	2	0	0	3	2	0	0	0	0	2	0	0	0	0	1	0	1	2	1	2	0	0	1	2	0	2	1	0	0	2	0	4	0	0	0	1	2	0	0	4	1	0	0	2	0	2	1	1	1	0	0	0	1	0	0	3	1	0	0	2	0	0	0	2	0	0	0	2	0	1	1	2	0	3	0	0	0	0	0	2	2	1	0	1	1	0	0	0	0	2	1	0	0	2	1	0	1	0	1	1	2	0	2	0	0	0	4	0	0	0	4	1	0	0	1	0	1	9	0	1	0	0	1	1	0	3	0	1	0	0	1	1	0	2	0	0	0	1	1	0	1	0	1	0	1	1	1	0	0	0	0	1	1	1	2	1	1	1	1	1	3	1	0	2	2	1	1	0	1	1	2	0	1	0	1	0	0	0	0	3	1	1	1	1	2	1	0	0	0	3	0	1	1	1	1	0	2	1	2	2	2	1	1	1	1	1	2	0	0	2	1	1	1	2	1	2	4	0	0	3	1	1	0	1	1	2	1	1	0	0	0	1	0	1	3	1	1	0	0	2	0	0	3	0	2	1	0	5	1	0	1	0	0	0	0	1	2	2	0	0	0	0	2	0	1	0	2	0	1	2	0	2	0	0	2	0	1	1	0	5	0	0	2	4	2	0	0	0	27	0	1	0	1	1	2	1	0	0	0	0	1	1	0	1	1	1	2	1	1	1	0	2	1	0	2	1	0	1	1	1	1	1	0	1	1	0	1	1	1	1	6	1	2	0	0	0	1	1	0	0	1	2	0	1	1	0	0	1	0	1	1	0	2	0	0	3	6	0	3	1	1	0	0	0	0	0	0	2	2	0	0	0	0	0	5	0	1	1	0	0	1	1	2	0	0	1	1	2	1	0	2	0	0	1	1	0	2	0	0	2	1	1	0	0	0	1	2	0	0	1	0	1	0	1	0	1	1	0	3	1	0	1	7	0	0	1	1	0	3	1	0	4	1	0	0	0	1	0	0	0	1	0	0	1	0	0	0	0	3	1	0	1	0	0	3	0	1	1	1	3	2	1	0	0	0	4	0	0	2	2	1	0	1	1	2	0	0	1	1	1	0	1	1	1	0	2	1	1	0	0	0	0	3	4	1	0	1	0	0	1	1	1	1	0	1	1	2	0	1	1	3	0	0	0	3	1	0	0	3	1	0	2	0	1	1	2	1	1	1	1	4	2	1	0	1	1	1	1	0	0	1	0	0	0	0	1	0	0	1	0	0	0	1	2	3	1	2	1	0	1	0	3	1	0	0	1	1	0	1	1	4	0	0	1	0	0	9	0	0	1	0	0	0	0	2	1	0	0	0	0	0	1	0	1	1	1	0	2	0	0	0	1	1	0	1	1	1	1	0	0	1	1	0	1	1	0	2	0	1	1	2	2	0	2	0	1	1	0	0	0	0	0	1	0	0	3	0	0	1	2	0	0	0	0	0	0	0	1	0	1	0	1	0	0	0	0	0	0	1	0	3	0	0	0	0	0	0	2	1	5	0	1	0	0	0	0	2	1	6	0	0	0	1	2	1	2	1	0	0	4	0	1	0	2	0	2	3	0	0	0	0	0	0	0	2	1	0	1	0	1	0	2	0	0	0	1	1	1	1	0	1	0	2	0	0	0	0	1	0	0	5	1	0	3	1	0	1	0	0	2	1	0	2	1	0	1	0	1	0	4	0	1	0	0	0	0	0	0	1	0	2	1	0	0	2	0	0	0	0	1	0	1	1	1	2	0	0	1	1	2	0	0	0	2	3	0	1	0	1	0	0	0	0	2	0	0	2	1	0	0	1	2	1	0	1	0	0	0	0	1	0	0	1	1	0	0	2	0	0	0	0	0	1	1	1	1	1	1	1	3	1	1	0	1	1	4	0	2	0	0	0	1	0	0	3	0	1	0	0	0	2	1	0	4	1	0	0	0	0	3	0	5	1	0	1	0	1	0	0	0	0	2	0	0	2	0	0	0	1	0	2	1	0	1	1	0	0	1	2	0	0	1	2	0	1	1	0	1	1	0	1	0	1	2	2	1	2	0	0	2	1	2	1	0	0	1	0	0	0	1	1	0	3	0	0	1	0	0	1	1	0	0	0	0	0	0	1	1	1	0	0	0	0	1	1	0	0	0	1	0	0	1	1	0	1	2	0	1	0	0	0	0	1	0	0	0	1	1	1	0	1	0	1	0	1	0	0	0	1	0	0	0	1	1	0	1	1	0	2	0	1	2	1	0	0	0	0	1	0	2	0	0	1	0	1	2	0	5	0	1	1	0	5	0	1	1	0	0	0	0	0	0	2	1	0	1	1	0	2	1	0	0	0	0	1	0	0	2	0	1	1	0	1	1	0	1	0	1	0	1	1	1	0	0	1	1	1	0	1	0	0	0	2	1	0	2	1	0	0	0	2	0	2	1	2	0	0	1	0	1	0	0	1	0	0	0	0	0	0	0	0	0	0	1	1	0	0	0	0	0	1	0	0	0	0	0	0	1	0	0	0	0	0	0	0	1	2	0	0	0	2
TMEM37	0	0	0	0	0	0	0	0	0	0	0	0	0	0	0	0	0	0	0	0	1	0	1	0	0	1	0	0	0	0	0	0	0	0	0	0	0	0	0	0	0	0	0	0	0	0	0	0	0	0	0	0	0	0	0	0	0	0	0	0	0	0	0	0	0	1	0	0	0	0	0	0	0	0	2	0	0	0	0	0	0	0	0	1	0	0	0	0	0	0	0	0	0	0	0	0	0	0	0	0	0	0	0	0	0	0	0	0	0	0	0	0	0	0	0	0	0	0	0	0	0	0	0	0	0	0	0	0	0	0	0	0	0	0	0	4	0	0	0	0	0	0	0	0	0	0	0	0	0	0	0	0	0	0	0	0	0	0	0	0	0	0	0	0	1	0	0	0	0	0	0	0	0	0	0	1	0	0	0	1	0	0	0	0	0	0	0	0	0	0	0	0	0	0	0	0	0	2	0	0	0	1	0	0	0	0	0	0	0	1	0	0	0	0	1	0	0	0	0	0	0	0	0	0	0	0	1	0	1	0	0	0	0	2	0	0	0	0	0	0	0	0	0	0	0	0	0	0	0	1	0	0	0	0	0	0	0	0	0	0	0	0	0	0	0	0	0	0	0	0	0	0	0	1	0	0	0	0	0	0	0	0	0	0	0	0	0	0	1	0	0	5	0	0	0	1	0	0	0	0	0	0	0	0	0	0	0	0	0	0	1	0	0	0	0	1	0	0	0	0	0	1	0	0	0	0	0	0	0	0	0	0	0	0	0	0	0	0	0	0	1	0	0	0	0	0	0	0	0	0	0	0	0	0	0	0	0	0	0	0	0	0	0	0	1	0	0	0	0	0	0	0	0	0	0	0	0	0	0	0	0	0	0	0	0	0	0	0	0	0	0	0	0	0	0	0	0	0	0	0	4	0	0	0	0	0	0	0	0	0	0	0	0	0	1	0	3	0	0	0	0	0	0	0	0	0	0	0	0	1	0	0	0	0	0	0	0	0	0	0	0	2	0	0	0	0	0	0	0	0	0	0	0	0	0	0	0	0	0	0	1	0	0	0	0	0	0	0	0	0	0	0	0	2	0	0	0	1	0	0	0	0	0	0	0	0	0	0	0	2	0	0	0	0	0	0	0	0	0	0	0	0	0	0	0	0	0	0	0	0	0	0	0	0	0	0	0	0	0	0	0	4	0	0	1	0	0	0	0	0	0	0	0	0	0	0	0	0	0	0	0	0	0	0	0	0	0	0	0	0	0	0	0	0	0	0	0	0	0	0	0	0	0	0	0	1	0	6	0	0	0	0	0	0	0	3	0	0	0	0	0	0	0	0	1	0	0	0	0	0	0	0	0	0	1	5	0	0	0	0	0	0	0	0	0	0	0	0	0	1	0	0	0	0	0	0	0	0	0	0	0	0	0	0	0	0	0	0	3	1	0	0	0	0	0	0	0	0	0	0	0	0	0	0	0	0	0	0	0	0	0	0	0	0	1	0	0	0	0	1	0	0	0	0	0	0	0	0	0	1	0	1	0	0	0	0	0	0	0	0	0	0	0	0	0	0	0	0	0	0	0	0	0	0	0	0	0	0	0	0	0	0	0	0	0	0	0	0	0	0	0	0	0	1	0	0	0	0	0	0	0	1	0	0	0	0	0	0	0	0	0	0	0	1	0	0	1	0	0	1	0	0	0	0	0	0	0	0	0	0	0	0	0	0	0	0	0	0	0	0	0	0	0	0	0	0	0	0	0	0	0	0	0	0	0	0	0	0	0	0	0	0	0	0	0	0	0	1	0	0	0	0	2	0	0	0	0	0	0	0	0	0	0	0	0	0	0	0	0	0	0	0	0	0	0	0	0	0	0	0	0	0	0	0	0	0	0	0	0	0	0	0	0	0	0	0	0	0	0	0	0	0	1	0	3	0	0	0	0	0	0	0	0	0	0	0	0	0	1	0	0	1	0	0	0	0	0	0	0	0	0	0	0	0	0	0	0	0	0	0	0	0	0	0	0	0	0	0	0	0	2	0	0	0	0	0	0	0	0	0	0	0	0	0	0	0	0	0	0	0	0	0	0	0	0	0	0	0	0	0	0	0	0	0	0	0	1	0	0	0	0	0	1	0	0	0	0	0	0	0	0	0	0	0	0	0	0	0	0	0	1	0	0	0	0	0	0	0	0	0	0	0	0	0	0	0	0	0	0	0	0	0	0	0	0	0	0	0	0	0	0	0	0	1	0	0	0	0	0	0	0	0	0	0	0	0	0	0	1	0	0	1	0	0	0	0	0	0	0	0	0	0	0	0	0	0	0	0	0	0	0	0	0	0	0	0	0	1	0	0	0	0	0	0	0	0	0	2	0	0	0	0	0	0	0	0	3	0	0	0	0	0	0	0	0	0	0	0	0	0	1	0	0	0	0	0	0	0	0	0	0	0	0	0	0	0	0	0	0	0	0	0	0	0	0	0	0	0	0	0	0	0	0	2	0	0	0	1	0	0	0	0	0	0	0	0	0	0	0	0	0	0	0	0	0	0	0	0	0	0	1	0	0	1	0	0	0	0	0	0	0	0	0	0	2	0	0	0	2	0	0	0	3	0	0	0	0	0	0	0	1	0	0	0	0	0	0	0	0	0	0	0	0	0	0	0	0	0	0	0	2	0	0	0	0	0	0	0	0	0	0	0	0	3	0	0	0	0	0	0	0	0	1	0	0	0	0	0	0	0	0	0	0	0	0	0	0	0	0	0	0	0	0	0	0	0	0	0	0	0	0	0	2	0	0	0	0	0	0	0	0	0	0	0	0	0	0	0	0	0	0	0	0	0	0	0	0	0	0	0	0	0	0	0	0	0	0	0	0	0	0	0	0	0	0	0	0	0	0	0	0	0	0	0	0	0	0	0	0	0	0	0	0	0	0	1	0
CFAP221	0	0	0	0	0	0	0	0	0	0	0	0	0	0	0	0	0	0	0	0	0	0	0	0	0	0	0	0	0	0	0	0	0	0	0	0	0	0	0	0	0	0	0	0	0	0	0	0	0	0	0	0	0	0	0	0	0	0	0	0	0	0	0	0	0	0	0	0	0	0	0	0	0	0	0	0	0	0	0	0	0	1	0	0	0	0	0	0	0	0	0	0	0	0	0	0	0	0	0	0	0	0	0	0	0	0	0	0	0	0	0	0	0	0	0	0	0	0	0	0	0	0	0	0	0	0	0	0	0	0	0	0	0	0	0	1	0	0	0	0	0	0	0	0	0	0	0	0	0	0	0	0	0	0	0	0	0	0	0	0	0	0	0	0	0	0	0	0	0	0	0	0	0	0	0	0	0	0	0	0	0	0	0	0	0	0	0	0	0	0	0	0	0	0	0	0	0	0	0	0	0	0	0	0	0	0	0	0	0	0	0	0	0	0	0	0	0	0	0	0	0	0	0	0	0	0	0	0	0	0	0	0	0	0	0	0	0	0	0	0	0	0	0	0	1	0	0	1	0	0	0	0	0	0	0	0	0	0	0	0	0	0	0	0	0	0	0	0	0	0	0	0	0	0	0	0	0	0	0	0	0	0	0	0	0	0	0	0	0	0	0	0	0	0	0	0	0	0	0	0	0	0	1	0	0	0	0	0	0	0	0	0	0	0	0	0	0	0	0	0	0	0	0	0	0	0	0	0	0	0	0	0	0	0	0	0	0	0	0	0	0	0	0	0	0	0	0	0	0	0	0	0	0	0	0	1	0	0	0	0	0	0	0	0	0	0	0	0	0	0	0	0	0	0	0	0	0	0	0	0	0	0	0	0	0	0	0	0	0	0	0	0	0	0	0	0	0	0	0	0	0	0	0	0	0	0	0	0	0	0	0	0	0	1	0	0	0	0	0	0	0	0	0	0	0	0	0	0	0	0	0	0	0	0	1	0	0	0	0	0	0	0	0	0	0	0	0	0	0	0	0	0	0	0	0	0	0	0	0	0	1	0	0	1	0	0	0	0	0	0	0	0	0	0	0	0	0	0	0	0	0	1	0	0	0	0	0	0	0	0	1	0	0	0	0	0	0	0	0	0	0	0	0	0	0	0	0	0	0	0	0	0	0	0	0	0	1	0	0	0	0	0	2	0	0	0	0	0	0	0	0	0	0	0	0	0	0	0	0	0	0	0	0	0	0	0	0	0	0	0	2	0	0	0	1	0	1	0	0	0	0	0	0	0	0	0	0	0	0	0	1	0	0	0	0	0	0	0	0	0	0	0	0	0	1	0	0	0	0	0	0	0	0	0	0	0	0	0	0	0	0	0	0	0	0	0	0	0	0	0	3	0	0	0	0	0	0	0	0	0	0	0	0	0	0	0	0	0	0	0	0	2	0	0	0	0	0	1	0	0	0	0	0	0	0	0	0	0	0	0	0	1	0	0	0	0	0	0	0	0	0	0	0	0	0	0	0	0	0	0	0	0	0	0	0	0	0	0	0	0	0	0	0	0	0	0	2	0	0	0	0	0	0	0	0	0	0	1	0	0	0	0	0	0	0	0	0	0	0	0	0	0	0	0	0	0	0	0	0	1	0	0	0	0	0	0	0	0	0	0	0	0	0	0	0	0	0	0	0	0	0	0	0	0	0	0	0	0	0	0	0	0	1	0	0	0	0	0	0	0	0	0	0	0	0	0	0	0	0	0	0	0	0	1	0	0	0	0	0	0	0	0	0	0	0	0	0	0	0	0	0	0	0	0	0	0	0	0	0	0	0	0	0	0	1	0	0	0	0	0	0	0	0	0	0	0	0	0	0	0	0	0	0	0	0	0	0	2	1	0	0	0	0	0	0	1	0	0	0	0	0	0	0	0	0	0	0	0	0	0	0	0	0	0	0	0	0	0	0	0	0	0	0	0	0	0	0	0	0	0	0	0	0	0	0	0	0	0	0	0	0	0	0	0	0	0	0	0	0	0	0	1	0	0	0	0	0	1	0	0	0	0	0	0	0	0	0	0	0	0	0	0	0	0	0	0	0	0	0	0	0	0	0	0	0	0	0	0	0	0	0	0	0	0	0	0	0	0	0	0	0	0	0	0	0	2	0	0	0	0	0	0	0	0	0	0	0	0	0	0	0	0	0	0	0	0	0	0	0	0	0	0	0	1	0	0	0	0	0	0	0	0	0	0	0	0	0	0	0	0	0	0	0	0	0	0	0	0	0	0	0	0	0	0	0	0	0	0	0	0	0	0	0	0	0	0	0	0	0	1	0	0	0	0	0	0	0	0	0	0	0	0	0	0	0	0	0	0	0	0	0	0	0	0	0	0	0	0	0	0	0	0	0	0	0	0	0	0	0	0	1	0	0	0	0	0	0	0	0	0	0	0	0	0	0	0	0	0	0	0	0	0	0	0	0	0	0	0	1	0	0	0	0	0	0	0	0	3	0	0	0	0	0	0	0	0	0	0	0	0	0	0	0	0	0	0	0	0	0	0	0	0	0	0	0	0	2	0	0	0	0	0	0	0	0	1	0	0	0	0	0	0	0	0	0	0	0	0	0	1	0	0	0	0	0	0	0	0	0	0	0	0	0	0	0	0	0	0	0	0	0	0	0	0	0	0	0	0	0	0	0	0	0	1	0	0	0	0	0	0	0	0	0	0	0	0	0	0	0	0	2	0	0	0	0	0	0	0	0	0	0	0	0	0	0	0	0	0	0	0	0	0	0	0	0	0	0	0	0	0	0	0	0	0	0	0	0	0	0	0	0	0	0	0	0	0	0	2	0	0	0	0	0	0	0	0	0	0	0	0	0	0	0	0	0	0	0	0	0	0	0	0	0	0	0	0	0	0	0	0	0	0	0	0	0	0	0
TMEM177	0	0	0	0	0	0	0	0	0	0	0	0	0	0	0	0	0	0	0	0	0	0	0	0	0	0	0	0	0	0	0	0	0	0	0	0	0	0	0	0	1	0	0	0	0	0	0	0	0	0	0	0	0	0	0	0	0	0	0	0	0	0	0	0	0	0	0	0	0	1	0	0	0	0	0	0	0	0	0	1	0	0	0	0	0	0	0	0	0	0	0	0	0	0	0	0	0	0	0	0	0	0	0	1	0	0	0	0	0	1	0	0	0	0	0	0	0	0	0	0	0	0	0	0	0	0	0	0	0	0	0	0	1	0	0	0	0	0	0	0	0	0	0	0	0	0	1	0	0	0	0	0	0	0	0	0	0	0	0	0	0	0	0	0	0	0	0	0	0	0	0	0	0	0	0	0	0	0	0	0	0	0	0	1	0	0	0	0	0	0	0	1	0	0	0	0	0	0	0	0	0	1	2	0	0	0	0	0	0	0	0	0	0	0	0	0	0	0	0	0	0	0	0	0	0	0	0	0	0	0	0	0	0	1	0	0	0	0	0	0	0	0	0	0	0	1	0	0	1	0	0	0	0	0	0	0	0	0	0	0	0	0	0	0	0	0	0	2	0	0	0	0	0	1	0	0	0	0	0	0	0	0	0	1	0	0	0	0	0	0	0	0	1	0	1	0	0	0	0	0	0	0	0	0	0	2	0	0	0	0	0	0	0	0	0	0	0	1	0	0	0	0	0	0	0	0	0	0	0	0	0	0	0	0	0	0	0	0	0	0	0	0	1	0	0	0	0	0	0	0	0	0	0	0	0	0	0	0	0	0	0	0	0	0	0	0	0	0	0	0	0	0	0	0	0	0	0	0	0	0	0	0	0	1	0	0	1	0	0	0	0	0	0	0	0	0	0	0	0	0	0	0	0	0	0	0	0	0	0	0	0	0	0	0	0	0	0	0	0	0	0	0	0	0	0	1	0	0	0	0	0	0	0	0	0	0	0	0	0	0	0	0	0	0	0	0	0	0	0	0	0	0	0	0	1	0	0	0	0	0	0	0	0	0	0	0	0	0	0	0	0	0	0	0	0	0	0	0	0	0	0	0	0	0	0	0	0	0	0	0	0	0	0	0	0	0	2	0	0	0	0	0	0	0	0	0	0	0	0	0	0	0	0	0	0	0	0	0	3	0	0	0	0	0	0	0	0	0	0	0	0	0	2	0	0	0	0	0	0	0	0	0	0	0	0	2	0	0	0	0	0	0	0	0	0	1	0	0	0	0	0	0	0	0	0	0	0	0	0	0	0	0	0	0	0	0	0	0	0	0	0	0	0	1	0	0	0	0	0	0	0	0	0	0	0	0	0	1	0	0	0	0	0	0	0	0	0	0	0	0	0	0	0	0	0	3	0	0	0	0	0	0	0	0	0	0	0	0	0	0	0	0	0	0	0	1	1	0	0	0	0	0	0	0	1	1	0	0	0	0	0	0	0	0	0	0	0	0	0	0	0	0	0	0	0	0	0	0	0	0	0	0	0	0	0	0	0	0	0	0	0	0	0	0	0	0	1	0	0	0	0	1	0	3	0	0	0	0	0	0	0	0	0	0	0	0	0	0	0	0	0	0	0	1	0	0	0	1	0	1	0	0	0	0	0	0	0	0	0	0	0	0	0	0	0	0	0	0	0	0	0	0	0	0	0	1	0	0	0	0	0	1	0	0	0	0	0	0	0	0	0	0	0	0	0	0	0	0	0	0	1	0	0	0	0	0	0	0	0	0	0	0	0	0	0	0	0	0	0	0	0	0	0	0	0	0	0	0	0	0	0	0	0	0	0	0	0	0	0	0	0	0	0	1	0	0	0	1	0	0	0	0	0	0	0	0	0	1	0	0	0	0	0	0	0	0	0	0	0	0	0	0	0	0	0	0	0	0	0	0	0	0	0	0	0	0	0	0	0	0	0	0	0	0	0	0	0	0	0	0	0	1	0	0	0	0	0	0	0	0	0	0	1	0	0	0	0	0	0	0	0	0	0	0	0	0	0	0	0	0	0	0	0	0	0	0	1	0	0	0	0	0	0	0	0	0	0	0	0	0	0	0	2	0	0	0	0	0	0	0	0	0	0	0	0	0	0	0	0	0	0	0	0	0	0	0	0	0	0	0	0	0	0	0	0	0	0	0	0	0	0	0	0	0	0	0	0	0	0	0	0	0	0	0	0	0	0	0	0	0	0	0	0	0	0	0	0	0	0	0	0	0	0	0	0	0	0	0	0	0	0	2	0	0	0	0	0	0	0	0	0	0	0	0	0	0	0	0	0	1	0	0	0	0	0	0	0	1	0	0	0	0	0	0	0	0	0	1	0	0	0	0	0	0	0	0	0	0	0	0	0	0	2	0	0	0	0	0	0	0	1	0	0	0	0	0	0	0	0	0	0	0	1	0	0	1	0	0	0	0	0	0	0	0	0	0	0	0	0	0	0	0	0	0	0	0	0	0	0	0	0	0	0	0	0	0	0	0	0	0	0	0	0	0	0	0	0	0	0	0	0	0	0	0	0	0	2	0	0	0	0	0	0	0	0	0	0	0	0	1	2	0	0	0	0	0	0	0	2	0	0	0	0	0	0	0	0	0	0	0	0	0	0	0	0	0	0	0	0	0	0	0	0	0	0	0	0	0	0	0	0	0	0	2	0	0	0	0	0	1	0	0	0	0	0	0	0	0	0	0	0	0	1	0	0	0	0	0	0	0	0	0	0	0	0	0	2	0	0	0	0	0	0	0	0	0	0	0	0	0	0	0	0	0	0	0	0	0	0	0	0	0	0	0	0	0	3	0	1	0	0	0	0	0	0	0	0	0	0	0	0	1	0	1	0	0	0	0	0	2	0	1	0	0	0	0	0	0	1	0	0	0	0	0	0	0	0
PTPN4	0	0	0	0	0	0	0	0	0	0	0	0	0	0	0	0	1	0	0	0	0	0	0	0	0	1	0	0	0	0	0	0	0	1	0	0	0	0	1	0	0	0	0	0	1	0	1	0	0	0	0	0	1	0	0	0	0	0	1	0	0	0	0	1	0	0	0	0	0	0	0	0	0	0	0	0	0	0	0	0	0	0	0	0	1	0	0	0	0	0	0	0	0	0	0	0	1	0	0	0	0	0	0	0	0	0	0	0	0	0	0	0	0	0	0	0	0	0	0	0	0	0	0	2	1	1	1	0	0	0	0	0	0	1	2	0	1	0	0	0	0	0	0	0	1	0	0	0	0	0	0	0	0	0	0	0	0	0	1	0	0	0	0	0	0	1	0	0	0	0	0	3	0	0	0	1	0	0	0	0	1	1	0	0	0	0	0	2	0	0	0	0	3	0	1	0	1	0	0	0	1	0	1	1	0	0	0	0	0	0	0	1	0	0	0	0	0	0	0	0	0	0	0	0	0	0	0	0	1	0	0	0	1	2	0	0	0	0	0	0	0	0	0	0	0	0	0	0	0	0	0	0	0	0	0	0	0	0	0	0	0	0	0	0	0	0	0	0	0	0	0	0	0	0	0	0	0	2	3	0	1	0	0	0	0	0	0	0	0	0	0	0	0	0	0	0	0	3	0	1	0	0	0	0	0	0	0	0	0	0	0	0	0	0	2	0	4	0	0	0	0	0	0	1	0	0	0	0	0	0	0	0	0	0	0	0	0	0	0	0	0	0	2	1	0	0	1	3	0	1	0	1	0	0	0	1	0	0	0	0	0	0	0	0	0	0	1	0	0	0	0	0	0	0	0	0	0	0	0	0	1	0	0	0	0	0	0	0	2	0	1	0	0	0	0	0	0	0	0	0	0	1	0	0	0	0	0	1	0	1	1	0	0	2	0	1	0	0	0	0	0	1	0	4	0	0	0	0	0	0	1	0	0	0	0	0	0	2	0	0	0	0	0	0	0	0	0	0	0	0	0	0	0	0	0	1	0	0	0	0	1	2	0	0	0	1	0	0	0	0	0	0	0	0	0	0	0	0	0	0	0	0	0	0	0	0	0	0	0	1	0	0	0	0	0	0	1	0	0	1	0	0	0	0	0	0	0	0	0	2	0	0	0	0	0	3	1	0	0	0	0	0	0	0	0	0	0	0	0	1	0	0	0	0	0	1	0	1	0	0	0	0	0	0	0	0	0	2	0	0	0	0	0	0	0	0	0	0	0	0	1	0	0	0	0	0	0	1	0	0	0	0	0	0	0	3	0	0	0	2	0	0	0	0	0	0	0	0	0	0	0	2	0	1	0	0	2	0	0	0	0	0	0	0	0	0	0	0	0	0	2	0	1	0	0	1	0	1	0	0	2	0	0	0	0	1	0	1	0	0	0	1	0	1	0	0	0	0	0	0	0	0	0	0	0	0	0	0	1	0	0	0	0	0	0	2	0	0	0	0	0	0	0	0	0	0	0	0	0	0	0	1	1	0	0	1	0	1	0	0	1	0	0	0	0	0	0	0	0	0	0	1	0	0	0	1	1	0	0	0	0	0	1	0	1	0	1	1	0	0	0	0	1	0	0	0	0	1	0	0	2	0	0	0	0	0	0	0	0	0	0	0	0	1	0	0	1	0	0	0	1	0	2	1	0	0	0	0	0	0	0	0	0	0	0	0	1	0	0	0	0	1	0	0	0	0	0	0	0	0	0	0	0	0	0	0	4	0	0	0	0	0	0	0	0	0	0	0	0	0	0	0	0	0	0	0	0	0	0	0	0	0	0	0	0	0	0	0	0	0	0	0	0	1	0	0	0	0	3	0	0	0	0	0	1	0	1	1	0	0	0	1	0	0	0	0	0	0	0	0	1	0	2	0	4	0	2	0	0	0	1	0	0	0	0	0	0	1	0	0	0	0	0	0	0	1	1	1	0	0	0	0	0	0	1	0	0	1	0	0	1	0	0	0	0	0	0	1	0	0	1	1	0	0	1	0	0	0	0	1	1	0	0	0	0	0	0	0	0	0	1	1	1	1	0	0	0	0	0	0	0	0	3	0	0	0	0	0	0	1	0	0	0	0	0	0	0	0	0	0	0	0	0	2	0	0	0	0	0	0	1	0	0	0	0	1	0	0	0	0	0	0	0	1	0	0	0	0	0	0	0	0	1	0	0	0	1	0	0	0	0	0	0	0	0	1	0	0	0	0	1	0	0	1	0	0	0	0	0	0	0	0	0	1	0	0	0	0	0	0	2	0	0	0	0	0	1	1	0	3	2	2	0	0	2	0	0	0	0	0	0	0	0	0	0	0	0	3	0	0	1	0	0	0	1	0	0	0	0	0	0	0	2	0	0	0	0	0	2	0	0	0	1	0	0	0	0	0	1	0	2	0	0	0	0	0	0	0	0	2	0	0	0	0	0	1	0	0	0	0	0	0	0	1	0	0	0	0	0	0	0	0	0	0	0	0	0	0	0	3	0	0	1	0	0	1	0	1	0	0	0	0	0	1	0	0	1	0	0	0	0	0	0	0	0	0	0	0	0	0	1	3	0	2	0	1	0	0	0	1	0	0	1	0	2	0	1	0	0	0	0	0	0	1	1	0	2	2	0	0	0	0	0	0	0	0	0	0	2	0	0	0	0	0	0	0	0	0	1	2	0	0	0	0	0	0	1	0	0	1	2	0	0	1	0	0	0	0	0	0	0	2	0	0	2	0	2	0	1	0	1	2	0	0	0	0	0	2	0	1	0	0	2	0	0	0	0	2	1	0	0	0	1	0	0	1	0	2	0	0	0	1	1	0	0	0	0	1	0	2	1	0	2	0	1	0	1	2	0	0	0	0	0	1	0	0	0	1	0	0	0	3	0	0	0	0	0
EPB41L5	2	0	0	0	1	0	0	2	1	0	0	0	0	0	0	0	1	5	1	0	0	2	0	1	0	1	0	0	1	0	0	1	2	0	0	0	4	0	0	0	0	0	0	0	2	0	2	0	0	1	2	0	0	1	0	0	3	1	0	2	0	1	2	0	0	0	2	1	0	0	3	0	0	0	2	0	1	0	0	0	1	2	0	3	0	0	1	3	0	0	0	1	0	0	0	0	0	1	3	0	0	0	1	0	1	1	0	1	0	1	0	0	2	2	0	0	0	3	0	3	0	0	0	4	1	0	2	0	0	2	0	0	2	0	3	1	0	0	0	1	1	1	0	0	0	0	1	1	1	2	0	0	2	0	0	0	4	0	1	0	1	2	0	8	0	0	0	2	0	0	0	0	0	2	0	1	0	0	0	0	0	0	0	0	0	0	0	2	1	1	1	0	1	0	1	1	0	3	0	0	2	0	1	0	0	0	1	0	0	0	0	0	2	0	0	0	0	4	0	0	0	0	0	0	0	0	2	0	0	1	2	3	0	0	0	0	0	3	0	0	0	2	4	0	0	0	0	1	2	0	0	1	0	0	0	0	2	0	0	0	0	0	1	1	1	0	0	0	1	0	1	7	2	4	0	0	0	2	1	1	0	1	0	0	0	1	0	0	0	0	2	0	1	1	0	0	0	0	0	2	0	0	0	3	0	0	0	0	2	1	2	3	0	1	0	0	2	1	0	0	4	0	1	0	0	0	0	3	0	5	2	0	0	2	0	0	0	0	0	0	1	0	2	0	0	0	0	1	1	0	0	0	0	0	0	1	1	0	1	2	2	2	0	0	1	0	2	0	0	0	0	0	2	1	0	2	4	0	1	2	0	0	1	5	0	2	1	3	0	0	3	1	1	3	3	0	1	0	0	0	0	0	1	0	0	0	0	0	0	0	1	0	0	8	0	0	0	0	0	1	0	0	0	1	1	0	0	0	0	2	2	0	3	0	0	0	0	3	0	0	0	0	2	1	0	2	0	0	2	0	0	1	2	2	0	2	0	1	0	0	0	4	0	4	1	0	0	0	0	0	2	0	1	0	0	1	0	3	0	0	2	3	5	2	0	1	2	3	0	2	0	0	0	0	0	1	2	0	0	0	2	2	6	0	0	0	3	1	2	3	0	1	0	1	0	2	1	0	0	1	2	3	4	0	0	0	2	0	0	1	0	0	0	2	1	0	0	0	0	0	0	1	0	1	0	1	0	0	0	0	1	0	1	0	0	0	4	0	0	0	1	0	2	0	0	0	0	1	0	0	0	3	2	1	0	2	2	0	0	1	1	0	1	1	0	0	0	1	1	1	0	3	0	0	0	2	1	2	0	0	1	0	0	0	0	0	0	0	2	1	0	0	1	1	5	0	1	0	0	0	1	0	0	0	0	5	0	0	0	0	0	0	1	0	0	0	2	0	0	0	1	1	0	0	0	0	0	1	2	1	1	1	1	0	0	1	0	1	0	0	0	1	0	0	0	0	2	2	1	0	0	2	4	1	0	0	0	1	0	0	0	1	0	0	0	0	1	0	0	0	0	0	0	1	2	0	1	0	1	0	0	0	1	0	2	0	0	0	0	1	0	0	0	1	0	0	0	0	0	0	2	2	0	0	0	0	0	1	0	2	0	0	0	0	0	0	0	0	0	0	3	0	2	1	2	0	0	0	0	0	0	2	0	0	0	2	0	2	0	0	0	1	0	2	1	0	0	0	1	0	1	0	0	3	0	0	1	0	0	5	2	0	0	0	0	0	0	0	0	0	0	0	1	0	0	0	0	0	0	0	0	0	0	0	1	0	0	0	0	1	0	0	0	0	0	0	0	0	0	0	2	0	0	0	0	0	9	4	0	0	0	2	0	2	2	0	1	0	0	0	0	0	1	0	3	0	1	0	2	0	1	0	0	0	0	2	0	1	0	0	0	1	2	0	0	0	2	7	0	0	0	3	0	1	0	0	0	0	0	0	4	1	0	1	0	0	4	2	2	0	0	1	0	0	0	0	1	1	0	0	1	0	0	4	0	1	0	0	0	0	0	1	1	0	0	1	0	0	0	0	0	0	0	0	0	0	0	1	0	0	0	0	0	2	0	0	0	1	0	0	0	0	0	0	0	0	0	0	0	1	0	0	1	0	0	0	0	1	2	0	0	0	2	1	0	0	0	5	0	0	0	0	0	0	0	0	0	0	0	0	0	0	0	0	0	3	0	0	1	4	1	0	1	0	2	0	0	4	0	0	0	4	1	0	0	1	0	2	0	0	0	0	0	0	1	0	1	1	0	2	1	0	0	0	0	2	0	1	1	0	0	0	0	0	1	0	3	0	0	0	0	0	0	0	0	0	0	1	2	0	1	0	2	0	1	1	1	0	0	0	0	0	1	0	1	1	1	0	0	1	0	1	0	0	1	0	1	0	1	2	0	2	1	0	0	0	0	0	1	0	0	1	1	0	0	0	0	1	0	0	0	0	0	1	1	0	0	1	3	1	0	0	1	0	0	0	0	4	0	0	0	0	0	1	1	0	4	0	1	0	0	1	0	0	0	0	4	0	0	2	1	1	0	3	0	0	1	0	2	2	0	1	0	3	2	0	2	3	0	2	0	1	0	0	0	4	1	0	1	0	1	0	0	0	0	1	0	1	0	0	2	0	4	0	0	0	1	1	3	1	0	0	0	0	4	2	3	0	0	2	3	2	1	0	6	2	1	0	3	3	2	1	0	2	6	0	1	1	0	0	0	1	0	0	0	0	0	1	1	0	7	1	0	0	0	0	0	1	1	0	0	1	0	1	1	0	0	0	0	0	0	0	0	0	0	0	0	1	0	2	2	0	0	0	0	0	0	0	0	0	3	0	0	0	0	1	0	0	5	0	3	1	0	0	0	0	0
TMEM185B	1	0	0	0	0	1	2	1	1	1	1	0	1	1	1	3	0	0	2	0	2	3	0	1	0	2	0	0	1	0	1	0	1	0	4	0	2	1	0	1	0	1	0	0	0	0	3	1	1	3	2	0	0	1	0	0	2	0	0	3	2	0	1	4	1	1	0	0	0	0	1	0	0	0	1	0	1	0	4	2	1	1	1	1	2	0	2	3	2	0	1	0	1	5	0	0	0	2	2	4	0	1	0	3	0	2	0	2	0	0	0	1	2	0	1	0	1	0	0	0	2	0	3	0	6	1	2	0	0	0	0	0	1	2	0	5	2	2	1	0	1	5	2	1	1	0	2	0	1	1	1	0	2	2	0	1	1	3	1	1	0	2	1	1	0	0	0	2	2	0	1	0	1	1	0	1	0	1	0	0	2	0	1	0	1	0	3	1	2	1	4	1	9	0	0	2	1	3	1	1	3	2	0	2	0	0	0	1	0	1	0	2	3	0	3	1	1	0	7	0	0	0	0	0	0	0	2	3	0	0	2	1	2	2	0	3	1	0	1	4	1	0	2	0	2	2	0	2	0	1	0	2	2	0	1	0	5	0	0	0	1	1	2	0	4	0	0	0	1	0	2	2	4	2	0	0	2	4	2	2	1	0	0	1	0	3	0	0	0	1	1	1	0	1	1	1	1	2	0	1	1	0	1	4	1	0	7	1	1	0	1	4	0	1	3	0	3	0	2	1	4	1	0	2	0	0	0	0	1	1	0	0	2	3	0	0	1	3	1	0	0	0	0	2	3	1	2	0	1	3	0	4	0	0	1	0	0	2	0	0	4	3	3	1	1	7	1	0	3	4	1	0	2	0	3	5	5	5	0	1	2	1	2	2	1	3	2	1	0	0	2	0	2	3	1	2	0	0	1	0	2	1	1	0	0	5	0	4	1	0	2	2	0	3	0	0	1	1	1	1	0	1	0	1	2	0	0	4	3	0	2	0	0	1	1	1	0	3	2	0	3	1	4	1	0	7	0	3	1	0	0	1	0	0	4	0	0	0	1	1	5	0	3	3	3	1	1	2	0	1	3	1	0	0	3	3	0	2	1	2	1	1	0	5	1	0	2	1	0	0	1	5	5	0	0	2	3	5	0	3	2	0	3	1	0	2	1	3	0	1	0	1	0	2	0	1	1	1	1	0	1	1	6	1	0	3	4	3	0	2	0	1	2	3	1	1	0	1	0	0	4	1	0	0	0	0	1	1	1	0	0	0	1	0	0	0	7	0	0	0	1	0	1	0	3	1	0	1	0	0	0	0	1	0	1	1	0	0	0	2	3	0	0	4	2	1	0	0	0	2	0	1	0	1	0	0	0	2	5	1	0	0	1	0	0	0	2	0	1	0	2	0	0	1	4	0	0	4	1	0	0	0	0	0	0	7	0	1	0	0	1	1	0	2	0	1	5	2	0	0	0	0	1	0	1	1	0	0	0	0	0	0	1	0	0	0	0	0	0	0	0	0	1	0	0	0	0	2	3	1	1	1	1	0	0	0	0	0	0	0	1	0	0	0	1	0	0	1	0	1	0	1	0	4	1	1	1	0	3	0	0	0	2	0	5	0	0	3	0	1	0	1	0	0	0	0	0	1	0	0	7	3	0	1	0	0	0	0	0	2	0	0	0	0	1	0	0	0	0	1	3	0	1	1	0	0	0	0	0	0	1	0	0	0	1	2	0	0	0	0	1	1	0	0	0	1	0	1	0	0	2	0	1	1	0	0	1	1	0	3	0	1	0	0	0	0	0	0	0	0	0	0	0	0	0	1	0	1	0	0	0	0	0	0	0	0	0	0	0	2	0	0	0	0	0	0	1	0	5	0	2	0	1	0	7	0	2	0	0	0	0	0	0	0	0	0	1	0	1	0	0	0	6	0	6	0	1	0	1	0	1	0	0	0	0	1	0	3	0	0	0	2	0	0	0	1	2	3	0	0	0	0	0	0	0	0	0	0	2	0	0	0	0	1	0	0	1	1	1	0	0	3	3	0	1	2	5	1	1	5	0	0	0	0	0	2	1	0	2	1	0	0	0	2	0	0	2	0	0	1	0	0	0	0	0	0	1	2	1	1	0	0	4	0	0	1	1	0	0	1	0	0	0	1	0	1	0	3	0	0	4	0	0	0	0	0	0	0	0	0	0	0	2	2	0	0	0	0	0	0	2	0	1	1	1	0	1	0	0	1	0	0	1	3	0	1	1	2	0	5	3	0	0	0	2	0	3	0	0	1	0	0	2	1	0	2	1	1	0	1	1	0	2	0	1	0	6	1	0	3	0	0	0	0	0	0	0	1	1	0	1	0	0	0	0	1	0	2	0	1	3	3	0	0	0	0	5	0	1	0	1	0	0	1	0	1	0	0	1	0	4	0	1	0	1	0	0	0	0	8	4	0	2	0	0	0	0	0	1	0	0	1	0	0	2	0	2	1	0	0	0	0	0	0	0	0	0	0	2	0	1	0	0	1	0	1	0	0	2	2	0	1	0	0	4	1	0	0	0	2	0	0	0	0	1	1	0	0	0	0	0	0	2	1	0	0	0	0	0	0	1	0	5	0	6	3	0	0	2	2	0	5	1	0	3	0	1	2	0	1	0	0	1	6	0	0	3	1	2	0	1	0	0	0	4	3	1	0	2	2	0	0	7	0	1	4	15	0	1	1	2	4	3	3	4	2	1	0	1	2	3	3	1	0	1	0	2	2	2	3	1	3	0	1	2	4	2	0	0	0	2	2	4	1	1	4	0	4	2	1	3	0	2	2	0	5	1	0	1	1	3	0	1	1	2	1	0	1	8	0	3	2	0	0	2	3	2	0	1	4	0	0	0	5	0	0	5	2	0	1	0	0	1	0	0	1	0	0	0	0	0	1	2	2	1	3	0
RALB	1	0	2	0	0	0	1	2	0	0	1	0	1	2	0	2	0	1	1	0	0	1	1	0	1	2	2	2	1	0	5	2	1	0	3	1	0	0	0	0	1	2	0	2	0	0	2	3	0	0	1	0	1	3	1	0	0	3	1	0	1	0	0	1	0	0	0	0	3	0	1	0	0	3	1	1	0	0	2	0	1	0	0	9	0	3	1	0	3	0	0	1	3	0	0	0	3	1	1	0	1	0	1	0	0	0	1	2	0	0	2	0	1	2	0	0	0	0	0	0	0	0	0	0	3	3	1	1	1	0	1	0	1	0	1	0	0	5	0	0	2	0	2	3	0	0	0	2	2	1	1	0	2	0	0	0	0	1	1	2	2	1	3	3	2	0	0	0	0	0	1	0	0	1	2	5	1	0	1	0	0	0	3	1	0	0	0	0	2	0	0	1	0	0	2	5	0	1	1	0	1	1	0	1	0	4	0	1	0	1	0	0	2	0	0	0	2	0	0	0	0	0	0	1	0	0	0	3	0	0	0	0	2	2	0	0	2	1	1	1	1	1	3	0	2	0	1	3	0	1	1	0	0	1	0	1	0	0	0	3	0	0	0	0	3	1	0	0	6	0	0	0	4	3	0	1	5	0	0	0	3	5	1	2	0	1	0	0	0	1	0	2	3	2	0	1	1	0	0	0	0	3	3	1	1	0	3	0	1	0	2	2	0	0	2	0	1	1	2	0	0	0	0	1	0	0	0	2	1	4	0	1	0	1	1	0	3	0	1	0	1	1	0	0	0	0	0	2	1	0	1	1	1	2	0	3	2	0	0	2	1	0	0	2	0	6	0	0	0	0	1	0	2	0	1	4	4	2	0	2	0	0	0	0	0	2	0	1	0	1	2	1	0	0	0	0	2	0	1	0	3	1	1	0	3	1	0	1	0	3	1	2	0	4	0	5	1	1	0	0	2	7	0	0	0	0	0	6	0	1	2	1	0	0	7	1	0	4	0	0	0	3	3	0	0	1	0	1	1	1	0	0	0	0	0	0	0	0	0	2	3	1	4	2	1	2	0	0	0	0	2	1	0	1	2	1	0	2	2	1	0	0	1	1	1	0	0	1	0	4	0	0	1	0	0	0	7	3	0	0	0	0	1	1	0	0	1	2	3	0	0	1	0	0	1	1	1	0	0	3	4	1	2	0	0	0	2	0	1	2	0	0	3	3	0	0	0	0	0	1	2	0	0	0	3	3	0	0	1	0	1	0	0	1	0	2	1	0	0	2	0	0	0	0	0	0	0	6	3	0	0	1	0	0	0	3	0	0	0	0	0	4	0	4	3	0	0	0	1	0	0	0	0	0	1	1	1	3	1	0	2	0	0	1	0	1	2	0	1	1	1	0	0	0	1	1	1	0	0	0	0	0	0	3	2	6	2	2	0	3	0	2	0	1	0	0	0	4	1	1	2	0	0	0	0	2	1	1	2	0	0	2	0	1	0	0	0	0	1	0	1	1	1	1	0	1	0	2	1	0	0	0	1	0	1	0	1	0	1	0	5	2	0	0	1	1	0	6	0	0	0	0	0	0	2	0	2	1	0	0	3	1	0	0	0	0	0	0	0	1	0	0	0	1	0	0	0	0	0	0	5	1	0	0	0	0	0	1	0	2	0	0	0	0	0	0	1	0	0	0	3	0	0	0	0	1	0	0	0	0	1	1	0	0	1	0	2	0	0	0	3	0	0	0	0	2	0	2	0	0	6	2	3	2	0	0	0	0	0	5	0	1	0	1	0	4	2	1	0	0	2	0	0	0	0	0	0	3	0	0	1	1	0	1	1	0	0	0	1	2	0	0	0	2	0	1	1	2	0	0	0	1	0	0	3	1	3	5	0	0	0	0	2	1	0	3	4	0	0	0	1	0	4	0	15	1	0	0	1	0	0	2	2	0	2	1	0	0	0	2	0	1	0	2	1	0	0	2	1	0	1	4	0	0	0	0	0	2	0	1	3	0	0	3	0	0	1	3	1	0	4	2	1	0	3	0	3	4	1	3	1	0	0	0	0	1	0	0	0	0	0	1	0	0	0	2	0	0	0	0	0	0	2	0	1	0	0	1	0	0	1	0	1	1	0	1	0	2	0	0	0	3	0	1	0	0	0	0	0	0	0	0	1	0	0	4	0	0	4	0	0	1	1	0	0	0	1	4	3	0	0	0	4	2	3	0	0	0	0	0	0	0	2	2	0	2	1	0	0	0	0	0	2	2	0	1	0	0	1	1	0	0	3	0	0	0	1	0	0	0	0	0	1	0	2	0	2	0	0	0	0	0	0	0	0	1	0	0	4	0	0	0	0	1	0	0	1	6	0	0	0	0	0	0	1	0	8	0	3	0	4	0	2	0	1	0	0	2	1	0	1	0	0	0	0	0	0	1	1	1	4	0	0	0	0	1	0	0	0	1	0	2	0	2	0	1	0	0	1	0	0	1	1	1	1	1	0	2	0	0	0	2	2	0	1	1	1	0	0	1	1	0	0	0	0	1	0	0	0	0	0	0	0	0	0	1	3	0	1	0	1	1	0	1	0	1	1	0	2	3	2	2	0	2	0	0	1	0	2	2	0	2	0	3	2	0	2	3	1	2	0	0	0	2	0	0	1	1	0	0	1	0	1	0	1	4	2	4	0	1	2	1	2	0	0	0	13	0	0	0	0	1	0	0	1	1	2	0	2	1	1	1	2	0	1	1	0	1	0	0	0	3	0	1	1	1	0	4	2	1	0	2	0	0	0	1	0	1	3	1	1	0	1	0	0	1	0	4	3	4	1	0	0	0	0	2	0	1	0	0	0	1	0	0	1	1	0	1	0	0	0	0	2	5	0	1	0	1	0	1	2	0	1	0	0	0	0	2	0	0	1	3	2	0	2	0	2
INHBB	1	0	0	0	1	0	2	5	1	0	0	0	1	0	0	1	0	0	0	1	3	0	0	0	2	0	2	0	0	0	1	0	0	0	3	0	0	0	0	0	0	2	1	0	0	0	3	1	0	0	1	0	1	2	0	0	0	0	0	0	0	0	0	2	5	1	0	1	0	0	0	0	0	0	7	0	0	0	3	0	0	0	1	0	2	4	0	0	1	0	2	0	1	0	4	0	0	0	1	1	0	0	0	0	0	4	1	3	0	0	0	0	0	0	0	0	1	3	0	0	1	2	6	3	1	1	0	1	1	0	0	0	0	0	1	7	1	0	2	0	1	3	3	3	1	1	0	0	0	2	0	0	2	0	0	1	1	1	0	1	0	0	1	2	0	0	0	0	8	0	3	0	0	7	0	4	0	1	2	4	1	0	1	0	0	1	2	0	0	0	0	1	2	0	1	4	0	3	0	1	0	0	0	1	0	2	0	2	0	0	1	0	0	2	0	0	4	0	0	0	0	0	0	0	1	0	0	2	2	0	0	0	0	1	0	1	0	0	0	0	0	3	0	0	2	0	0	5	0	4	2	4	0	0	0	0	1	0	0	0	3	2	1	0	5	0	6	0	1	0	4	1	3	0	0	0	2	0	1	0	0	0	0	3	0	3	0	0	0	1	6	0	2	0	0	1	6	3	0	1	6	3	0	10	1	2	1	1	2	1	3	0	1	1	2	0	2	0	0	0	2	0	1	4	0	0	0	0	0	3	0	0	0	1	0	1	3	0	1	0	6	0	0	1	0	1	0	0	1	1	0	0	0	0	4	0	0	0	4	1	0	7	2	0	2	3	0	0	0	1	1	0	1	1	0	5	5	1	1	3	1	0	0	0	0	2	2	0	1	0	3	0	1	6	0	2	3	0	0	0	3	1	1	0	0	0	1	0	0	0	1	0	0	7	4	0	0	0	1	4	3	2	0	2	0	0	1	4	6	0	1	3	0	0	4	0	0	0	0	0	0	0	2	2	0	0	0	9	3	0	0	0	1	0	4	2	0	0	0	0	3	0	2	0	1	3	0	0	0	0	2	0	0	2	0	3	1	1	0	0	1	1	2	0	0	0	2	1	0	1	2	2	2	3	0	3	4	6	0	0	2	1	2	0	0	1	0	0	1	0	0	1	0	1	0	1	1	0	2	0	1	0	1	2	2	0	2	3	0	3	2	1	0	3	1	0	0	0	0	0	0	1	0	0	0	0	0	0	0	0	0	0	0	0	3	0	1	0	0	0	0	0	0	0	0	0	0	0	0	0	0	0	3	0	0	2	0	0	0	0	0	0	0	1	0	0	0	1	2	2	4	0	0	1	0	0	0	0	2	0	2	0	0	0	0	0	0	0	2	0	0	0	0	1	0	1	0	0	1	0	3	0	0	1	0	2	0	2	0	0	0	0	0	0	1	0	0	0	0	0	0	0	0	0	1	0	0	0	0	1	0	0	1	0	0	3	0	0	1	0	0	0	1	0	0	0	0	0	2	0	0	1	5	0	0	0	1	0	0	1	1	1	0	0	1	0	0	0	0	0	0	0	0	0	0	1	0	0	0	0	0	0	0	0	6	0	5	1	1	0	0	0	0	4	0	0	0	0	0	0	0	0	0	1	0	0	0	0	0	0	0	0	0	0	0	0	0	0	0	0	2	0	0	0	0	0	0	0	1	0	2	0	5	0	0	0	0	0	0	0	0	0	0	0	0	0	0	2	0	0	1	1	0	0	0	0	2	0	0	0	0	0	0	0	0	0	0	0	0	0	0	0	1	0	1	0	0	3	0	1	0	0	0	0	2	0	0	0	0	1	0	0	7	0	0	0	0	2	4	0	0	0	0	0	0	0	0	0	0	0	0	0	0	0	0	0	0	1	0	0	0	0	1	0	6	0	0	0	0	0	0	0	0	0	0	0	0	0	0	1	0	0	0	0	0	0	0	0	0	0	1	0	0	0	0	0	0	0	0	0	0	0	0	1	0	0	0	0	0	0	2	0	0	0	0	0	0	2	0	0	2	0	0	0	0	0	0	0	0	0	0	0	0	3	0	0	0	0	0	0	0	0	0	0	0	0	0	1	0	1	0	0	1	0	0	1	0	2	0	1	0	1	0	1	0	0	0	0	0	0	2	0	0	0	1	0	0	0	0	0	0	0	1	0	0	0	0	4	0	0	1	0	0	0	1	0	0	0	0	0	0	0	1	0	0	0	0	0	0	0	0	1	0	0	0	0	2	1	0	0	0	0	0	1	0	0	0	0	0	1	0	0	0	0	0	1	0	0	0	2	0	3	0	0	0	0	0	0	0	0	0	0	0	0	0	0	0	5	0	0	0	0	0	0	0	0	1	0	0	0	0	0	1	1	0	0	0	0	0	0	0	0	1	0	0	0	0	0	0	4	0	0	1	0	0	0	0	0	0	0	0	0	0	0	0	1	2	0	1	1	0	1	0	1	1	0	0	0	0	1	0	0	0	2	0	2	0	0	0	0	0	1	0	0	0	0	0	0	0	0	0	0	1	0	0	0	1	0	0	0	0	0	0	0	0	0	0	0	0	0	0	0	0	0	0	0	0	1	0	0	0	0	1	0	0	0	0	0	0	0	0	0	0	0	0	0	0	0	0	0	0	0	0	0	0	0	0	0	0	0	0	0	0	1	0	0	17	0	0	0	0	0	0	0	0	0	0	0	0	0	0	0	0	0	0	0	0	0	0	0	0	0	0	0	0	0	0	0	0	0	0	0	0	0	0	0	0	0	0	0	0	1	0	0	0	0	0	1	0	0	0	0	0	0	0	0	0	0	0	0	0	0	0	0	0	0	0	0	0	0	0	0	0	0	0	0	0	0	0	0	2	0	0	0	0	0	0	0	0	0	0	0	0	0	0	0	0
GLI2	1	0	0	0	1	3	0	0	0	2	0	0	0	0	0	2	0	0	2	1	1	0	0	2	0	0	1	0	0	2	1	0	0	0	1	0	1	0	0	4	0	0	0	0	0	0	0	0	0	1	0	0	0	0	1	0	1	0	0	0	1	1	0	1	1	1	0	0	0	0	0	0	0	3	2	0	0	0	0	0	0	2	0	1	0	0	0	0	1	0	0	0	3	0	0	0	0	2	0	0	0	0	0	0	0	0	0	1	0	2	0	0	0	1	0	0	0	0	0	1	0	0	0	0	2	0	1	0	0	0	0	0	1	0	1	1	0	1	0	1	0	2	0	0	0	1	3	0	0	0	0	0	0	0	0	0	0	0	0	1	0	1	0	1	0	0	1	0	0	0	0	0	0	0	0	1	0	0	1	0	0	0	0	0	1	0	0	2	0	0	0	2	0	2	0	0	0	2	0	0	0	3	1	0	0	0	1	0	0	0	0	0	1	0	1	0	2	0	0	0	0	0	0	0	0	0	0	0	1	0	0	0	2	0	0	0	0	0	1	1	0	1	0	0	0	0	0	1	0	1	1	0	0	0	2	0	1	0	1	0	1	0	2	0	2	0	1	0	0	0	0	2	0	2	0	3	1	0	1	0	0	0	0	0	0	0	0	0	0	1	3	0	0	3	0	0	1	0	1	1	1	1	0	0	0	0	2	0	0	0	0	0	0	0	0	0	1	0	0	2	1	0	0	0	0	0	0	0	0	1	0	0	0	0	0	0	1	0	3	0	0	2	0	0	0	0	0	0	1	0	0	1	0	1	0	0	0	0	5	0	0	0	0	3	1	0	0	0	0	0	0	0	0	0	1	2	4	0	0	0	0	0	0	1	0	2	3	1	0	0	1	0	0	0	1	1	0	0	0	0	0	0	0	0	0	0	3	0	1	0	1	4	0	0	0	0	0	0	0	0	0	0	0	0	0	0	0	3	0	1	0	0	0	0	1	0	0	0	0	0	0	0	1	0	0	1	0	0	0	0	0	0	2	2	1	3	0	0	0	3	1	3	2	0	0	0	0	0	0	0	3	1	0	1	2	2	0	0	2	1	1	0	0	1	1	0	0	1	0	4	1	0	0	0	0	0	1	0	0	1	5	0	1	1	0	0	3	1	0	0	0	0	0	0	0	0	0	0	4	0	0	0	1	0	0	0	0	1	0	1	0	0	1	0	0	0	0	0	0	0	1	1	0	0	1	0	0	0	1	0	1	0	0	0	0	0	2	0	0	0	3	0	0	0	0	0	0	0	0	0	3	1	1	0	0	8	0	0	0	1	0	0	0	2	0	0	0	2	0	0	0	2	1	0	0	0	0	2	0	0	2	0	0	0	0	0	0	0	0	0	0	1	0	0	0	0	0	0	0	0	0	0	1	2	0	0	0	0	0	1	0	1	0	0	0	0	1	4	0	1	3	0	0	0	0	0	0	1	0	0	0	1	0	0	0	3	0	1	4	0	0	0	1	0	0	0	0	0	0	0	0	0	0	0	0	0	0	0	0	2	1	0	0	0	0	0	0	0	0	0	1	0	0	0	1	0	0	0	0	0	2	0	0	0	0	0	2	0	0	0	0	0	1	1	0	0	0	2	0	2	4	2	0	0	0	0	0	0	0	1	0	0	0	1	1	0	0	0	0	0	2	0	3	0	0	0	0	0	0	0	0	0	0	0	0	0	0	0	0	2	1	0	0	0	0	0	0	0	1	0	1	0	0	2	0	1	0	0	0	0	2	1	3	0	0	2	0	0	0	0	0	0	1	0	0	0	0	0	0	0	0	0	2	0	0	2	0	0	1	0	0	0	0	0	0	0	0	2	0	0	0	0	0	0	0	0	1	1	0	0	0	0	0	0	0	0	0	0	0	0	0	0	0	0	1	0	0	0	2	0	0	1	1	0	0	1	0	3	0	1	0	1	1	0	0	0	0	0	0	0	0	7	0	0	0	0	0	1	0	0	1	0	0	3	0	0	0	0	0	0	0	0	0	1	1	0	1	6	0	7	0	1	0	1	0	3	0	0	0	0	0	1	0	0	0	1	0	0	0	0	0	0	4	0	1	0	0	1	0	2	0	0	0	4	0	2	1	0	0	1	0	0	0	2	1	0	0	0	0	0	1	0	0	0	0	3	1	4	1	2	0	0	1	0	0	0	0	1	1	0	0	0	6	0	3	0	0	0	0	0	0	0	1	1	0	0	0	0	0	0	2	0	0	1	0	0	2	2	0	0	0	0	1	2	0	0	2	2	0	0	4	0	2	0	0	0	1	1	0	0	0	4	0	0	0	0	0	0	2	0	0	2	0	0	0	0	0	0	0	0	0	0	0	0	0	0	2	0	0	1	1	0	0	0	0	0	0	0	2	0	3	0	0	0	0	0	0	3	1	1	1	1	0	0	0	0	0	2	2	0	0	1	0	0	0	0	0	0	1	3	1	2	0	0	0	0	0	1	0	0	0	0	2	0	0	2	0	2	0	1	0	0	1	0	0	0	0	2	0	0	0	0	0	0	0	0	1	0	0	0	0	0	3	0	0	0	1	0	0	1	1	0	0	0	0	0	1	0	1	4	2	2	1	6	2	0	2	0	2	2	1	0	0	1	2	2	1	0	1	0	0	1	0	0	6	0	2	0	0	1	2	0	2	0	0	0	0	1	2	4	2	0	0	0	2	1	1	1	0	2	0	0	0	2	3	0	1	0	1	1	0	3	0	0	0	0	1	1	2	3	1	1	1	2	0	0	7	1	1	3	1	2	0	0	0	2	1	0	0	4	2	0	0	0	0	0	1	1	1	0	0	1	0	0	1	1	1	0	1	0	1	0	0	0	0	1	1	0	0	1	1	2	0	0	0	2	1	0	2	3	0	0	1	0	0	4	2
TFCP2L1	0	0	0	0	0	0	0	0	0	0	0	0	0	0	0	0	0	0	0	0	0	0	0	0	0	0	0	0	0	0	0	0	0	0	0	0	0	0	0	0	0	0	0	0	0	0	0	0	0	0	0	0	0	0	0	0	0	0	0	0	0	0	0	0	0	0	0	0	0	0	0	0	0	0	0	0	0	0	0	0	0	0	0	0	0	0	0	0	0	0	0	0	0	0	0	0	0	0	0	0	0	0	0	0	0	0	0	0	0	0	0	0	0	0	0	0	0	0	0	0	0	0	0	0	0	0	0	0	0	0	0	0	0	0	0	0	0	0	0	0	0	0	0	0	0	0	0	0	0	0	0	0	0	0	0	0	0	0	0	0	0	0	0	0	0	0	0	0	0	0	0	0	0	0	0	0	0	0	0	0	0	0	0	0	0	0	0	0	0	0	0	0	0	0	0	0	0	0	0	0	0	0	0	0	0	0	0	0	0	0	0	0	0	0	0	0	0	0	0	0	0	0	0	0	0	0	0	0	0	0	0	0	0	0	0	0	0	0	0	0	0	0	0	0	0	0	0	0	0	0	0	0	0	0	0	0	0	0	0	0	0	0	0	0	0	0	0	0	0	0	0	0	0	0	0	0	0	0	0	0	0	0	0	0	0	0	0	0	0	0	0	0	0	0	0	0	1	0	0	0	0	0	0	0	0	0	0	0	0	0	0	0	0	0	0	0	0	0	0	0	0	0	0	0	0	0	0	0	0	0	0	0	0	0	0	0	0	0	0	0	0	0	0	0	0	0	0	0	0	0	0	0	0	0	0	0	0	0	0	0	0	0	0	0	0	0	0	0	0	0	0	0	0	0	0	0	0	0	0	0	0	0	0	0	0	0	0	0	0	0	0	0	0	0	0	0	0	0	0	0	0	0	0	0	0	0	0	0	0	0	0	0	0	0	0	0	0	0	0	0	0	0	0	0	0	0	0	0	0	0	0	0	0	0	0	0	0	0	0	0	0	0	0	0	0	0	0	0	0	0	0	0	0	0	0	0	0	0	0	0	0	0	0	0	0	0	0	0	0	0	0	0	0	0	0	0	0	0	0	0	0	0	0	0	0	0	0	0	0	0	0	0	0	0	0	0	0	0	0	0	0	0	0	0	0	0	0	0	0	0	0	0	0	0	0	0	0	0	0	0	0	0	0	0	0	0	0	0	0	0	0	0	0	0	0	0	0	0	0	0	0	0	0	0	0	0	0	0	0	0	0	0	0	0	0	0	0	0	0	0	0	0	0	0	0	0	0	0	0	0	0	0	0	0	0	0	0	0	0	0	0	0	0	0	0	0	0	0	0	0	0	0	0	0	0	0	0	0	0	0	0	0	0	0	0	0	0	0	0	0	0	0	0	0	0	0	0	0	0	0	0	0	0	0	0	0	0	0	0	0	0	0	0	0	0	0	0	0	0	0	0	0	0	0	0	0	0	0	0	0	0	0	0	0	0	0	0	0	0	0	0	0	0	0	0	0	0	0	0	0	0	0	0	0	0	0	0	0	0	0	0	0	0	0	0	0	0	0	0	0	0	0	0	0	0	0	0	0	0	0	0	0	0	0	0	0	0	0	0	0	0	0	0	0	0	0	0	0	0	0	0	0	0	0	0	0	0	0	0	0	0	0	0	0	0	0	0	0	0	0	0	0	0	0	0	0	0	0	0	0	0	0	0	0	0	0	0	0	0	0	0	0	0	0	0	0	0	0	0	0	0	0	0	0	0	0	0	0	0	0	0	0	0	0	0	0	0	0	0	0	0	0	0	0	0	0	0	0	0	0	0	0	0	0	0	0	0	0	0	0	0	0	0	0	0	0	0	0	0	0	0	0	0	0	0	0	0	0	0	0	0	0	0	0	0	0	0	0	0	0	0	0	0	0	0	0	0	0	0	0	1	0	0	0	0	0	0	0	0	0	0	0	0	0	0	0	0	0	0	0	0	0	0	0	0	0	0	0	0	0	0	0	0	0	0	0	0	0	0	0	0	0	0	0	0	0	0	0	0	0	0	0	0	0	0	0	0	0	0	0	0	0	0	0	0	0	0	0	0	0	0	0	0	0	0	0	0	0	0	0	0	0	0	0	0	0	0	0	0	0	0	0	0	0	0	0	0	0	0	0	0	0	0	0	0	0	0	0	0	0	0	0	0	0	0	0	0	0	0	0	0	0	0	0	0	0	0	0	0	0	0	0	0	0	0	0	0	0	0	0	0	0	0	0	0	0	0	0	0	0	0	0	0	0	0	0	0	0	0	0	0	0	0	0	0	0	0	0	0	0	0	0	0	0	0	0	0	0	0	0	0	0	0	0	0	0	0	0	0	0	0	0	0	0	0	0	0	0	0	0	0	0	0	0	0	0	0	0	0	0	0	0	0	0	0	0	0	0	0	0	0	0	0	0	0	0	0	0	0	0	0	0	0	0	0	0	0	0	0	0	0	0	0	0	0	0	0	0	0	0	0	0	0	2	0	0	0	0	0	0	0	0	0	0	0	0	0	0	0	0	0	0	0	0	0	0	0	0	0	0	0	0	0	0	0	0	0	0	0	0	0	0	0	0	0	0	0	0	0	0	0	0	0	0	0	0	0	0	0	0	0	0	0	0	0	0	0	0	0	0	0	0	0	0	0	0	0	0	0	0	0	0	0	0	0	0	0	0	0	0	0	0	0	0	0	0	0	0	0	0	0	0	0	0	0	0	0	0	0	0	0	0	0	0	0	0	0	0	0	0	0	0	0	0	0	0	0	0	0	0	0	0	0	0	0	0	0	0	0	0	0	0	0	0	0	0	0	0	0	0	0	0	0	0	0	0	0	0	0	0	0	0	0	0	0	0	0	0	0	0	0	0	0	0	0	0	0	0	0	0	0	0	0	0	0	0	0
CLASP1	0	0	0	0	0	1	2	4	2	0	0	0	2	2	0	3	2	3	2	1	2	1	2	1	3	0	1	0	1	0	4	1	1	0	1	2	1	2	0	2	0	1	1	1	0	0	0	5	0	0	1	1	2	0	3	0	2	1	1	1	2	1	0	1	2	1	1	5	0	1	1	0	0	2	3	1	1	0	2	1	0	2	3	6	0	0	0	1	0	0	2	0	0	1	1	0	0	3	1	6	1	2	2	3	0	0	2	1	2	1	3	1	3	2	1	0	3	0	0	2	1	3	0	2	3	3	0	3	2	1	0	0	2	0	0	2	5	1	2	3	3	3	0	2	0	1	1	1	2	1	0	1	1	0	0	0	1	0	0	0	0	3	1	1	0	0	0	1	3	0	3	0	1	3	0	3	0	0	1	0	2	0	0	1	1	1	2	2	0	0	2	2	2	2	1	2	0	3	0	0	1	1	2	3	0	0	3	2	1	1	1	1	2	1	0	0	0	4	1	0	0	0	3	1	2	3	1	0	3	0	0	0	3	2	2	2	0	3	0	1	3	4	1	0	1	0	0	1	2	2	0	2	2	0	2	0	4	0	1	0	1	2	1	0	3	0	6	1	0	0	0	1	2	3	0	1	1	1	2	2	1	1	0	0	0	1	0	0	1	0	0	1	2	0	0	3	4	1	0	1	1	1	0	5	3	0	3	0	1	2	3	1	4	2	0	1	2	3	1	1	0	2	0	1	0	1	2	0	1	1	2	0	0	0	0	0	3	3	2	0	2	3	3	3	0	0	2	1	2	0	1	1	1	0	1	3	3	1	4	4	0	1	0	1	0	3	3	1	0	0	3	0	2	0	3	5	2	1	2	0	1	1	1	2	2	3	2	1	3	1	3	0	0	1	0	2	1	1	2	0	4	1	2	0	1	1	0	3	1	2	1	1	0	2	0	2	0	4	1	1	2	4	0	2	2	0	0	1	0	1	4	1	1	1	2	1	0	4	1	0	2	3	1	3	1	1	0	1	1	0	0	2	1	2	2	1	0	1	0	2	7	4	3	1	1	3	0	3	0	0	3	0	4	0	3	1	1	5	0	3	2	2	1	0	1	0	0	3	0	2	1	1	3	2	0	3	4	3	3	4	0	1	0	1	0	1	1	3	0	0	1	1	1	1	1	0	2	0	2	3	1	2	4	0	0	1	2	0	0	1	2	1	4	1	2	0	0	0	0	0	6	1	0	0	2	2	1	0	2	0	1	0	1	1	0	0	4	0	0	1	1	0	1	0	0	0	0	4	1	0	1	2	1	0	0	1	2	1	0	0	1	2	0	2	1	0	0	4	2	3	0	2	0	0	2	1	4	2	2	0	1	0	0	3	0	0	1	1	2	0	2	1	0	0	0	2	1	2	1	0	7	0	1	2	0	3	1	1	4	1	0	4	1	2	0	1	3	2	0	4	3	0	0	0	0	3	0	2	1	0	1	1	0	0	0	1	0	1	2	1	1	0	3	0	0	1	2	1	0	0	2	0	2	1	0	0	2	1	0	1	5	0	0	0	1	0	0	1	0	0	3	0	1	2	2	0	3	0	0	0	2	0	3	0	3	0	1	5	3	3	0	1	0	2	1	0	0	3	1	0	5	2	0	2	0	0	0	0	0	1	0	0	3	0	0	1	0	0	0	0	3	0	4	3	3	0	0	0	0	0	0	3	2	2	0	1	2	1	0	0	1	0	1	0	0	1	0	0	0	2	4	0	1	0	0	0	1	0	0	5	3	1	1	0	2	5	1	1	0	0	0	0	0	0	1	0	0	4	0	2	0	0	2	1	4	1	0	0	2	0	0	0	1	2	0	0	1	0	1	1	3	0	0	0	7	0	2	1	0	0	1	1	1	1	3	0	1	1	0	1	0	0	4	0	3	1	4	0	0	1	0	1	1	2	1	1	0	5	0	4	0	2	2	3	0	0	2	2	0	0	0	0	0	0	1	0	0	2	1	0	3	2	0	4	0	0	1	0	5	0	2	2	0	0	3	0	6	0	2	1	4	1	0	0	0	3	0	0	2	0	0	5	0	2	0	2	0	0	0	0	0	0	3	0	8	0	0	1	0	1	0	0	1	1	0	6	4	2	0	3	0	1	0	4	1	1	0	0	0	0	7	1	0	0	0	2	0	0	3	6	0	0	3	0	0	1	1	2	0	0	0	0	3	0	0	0	3	0	0	1	0	0	1	0	2	1	0	0	0	2	1	1	1	4	1	0	3	0	1	0	1	0	0	1	2	2	1	2	0	0	3	0	0	0	0	0	1	1	0	1	0	1	0	0	3	2	0	0	3	0	1	0	0	0	0	1	2	4	0	0	4	2	0	0	0	1	5	0	0	1	1	1	1	0	1	5	0	1	0	0	3	0	2	0	0	0	0	0	0	3	4	3	2	1	0	0	2	1	1	1	0	2	0	1	2	0	2	0	1	4	0	1	0	1	0	4	1	4	0	1	1	2	1	3	1	2	0	1	0	5	2	1	1	0	1	2	0	0	0	2	0	0	0	0	0	0	3	0	2	0	0	2	1	1	0	0	2	0	1	4	5	1	0	3	0	2	2	3	0	3	2	2	0	1	3	1	2	1	1	0	1	2	0	4	1	3	4	2	3	0	2	2	2	3	1	2	1	3	3	2	0	3	0	3	0	3	7	1	0	2	2	0	1	1	2	0	0	1	1	0	4	2	2	0	2	0	2	3	2	2	0	2	1	0	2	1	4	2	1	3	0	4	4	1	1	0	0	3	2	1	1	5	2	1	2	1	2	5	4	0	2	2	0	1	0	0	1	2	3	0	2	0	0	1	0	3	0	0	1	5	0	1	2	1	0	1	0	1	1	1	0	1	1	2	2	0	2	1	0	0	3	2	2	0	2	1	0
NIFK	0	0	0	0	0	2	0	0	0	1	1	0	0	1	0	0	0	0	0	0	2	1	1	0	1	3	0	1	0	0	1	0	0	0	0	1	1	0	0	0	1	6	0	2	0	0	1	3	0	0	0	0	0	1	1	0	0	2	0	2	0	0	0	0	0	1	0	1	0	0	0	0	0	0	2	0	0	0	0	0	0	0	0	0	0	2	0	7	0	0	0	1	1	2	0	0	1	2	1	0	0	0	0	0	0	0	1	0	0	0	1	0	0	2	6	0	0	0	0	0	1	0	3	0	0	0	0	0	0	0	0	0	2	0	0	0	2	0	0	0	0	0	0	1	0	0	0	1	0	0	0	0	1	1	0	0	0	0	0	0	0	0	1	1	0	0	1	0	0	0	2	0	0	1	0	2	0	0	0	2	0	0	2	0	0	0	0	2	0	0	0	0	3	2	0	0	0	1	0	0	0	1	0	2	0	0	0	0	1	0	0	0	4	0	0	0	0	0	0	1	0	0	0	0	2	0	0	0	0	0	0	0	0	0	0	0	0	1	0	4	0	0	1	0	0	0	0	1	3	0	0	0	2	1	0	0	0	0	1	0	0	0	0	0	0	0	0	0	0	0	0	1	0	0	0	0	0	1	4	0	0	0	0	4	0	0	1	0	0	0	1	1	1	0	0	0	0	0	0	0	1	0	0	0	0	0	1	0	0	0	3	0	0	1	0	0	0	1	0	1	0	0	2	1	0	0	0	3	0	1	0	0	0	1	0	0	0	0	0	0	0	3	1	1	1	0	2	1	0	0	0	0	0	1	0	0	0	0	0	0	0	0	0	2	0	0	0	0	1	0	0	0	0	0	1	1	2	1	0	0	0	0	0	2	0	3	0	0	0	1	0	0	0	0	1	1	0	0	0	0	0	0	0	0	0	1	0	0	2	0	0	1	0	3	1	0	0	3	0	0	0	0	0	0	1	0	0	0	1	0	0	0	0	0	3	0	0	4	0	0	3	0	5	0	0	0	0	0	1	0	0	0	0	1	2	0	0	1	0	2	2	0	0	0	0	1	0	0	0	1	0	1	0	1	0	0	0	2	1	0	1	0	0	1	1	1	0	0	0	1	0	0	1	0	0	1	6	0	0	0	0	0	0	0	0	2	0	2	0	0	0	0	1	1	0	0	3	0	0	0	3	2	0	0	0	0	2	0	0	0	0	0	0	0	0	0	0	0	0	0	3	0	0	0	0	0	1	0	0	1	0	0	0	0	0	0	2	0	0	1	0	0	0	0	0	0	0	3	1	0	0	0	0	0	0	3	0	0	0	0	0	0	0	2	0	0	0	0	1	2	0	2	1	0	0	0	0	3	0	1	2	0	0	0	0	0	0	0	0	0	0	0	0	0	1	0	0	0	0	0	0	0	0	2	1	2	0	0	0	0	1	0	1	0	0	1	4	0	0	0	0	0	0	0	1	6	0	0	1	2	0	1	0	0	0	0	0	0	0	0	0	0	0	0	0	0	0	2	2	0	0	1	0	1	0	1	0	0	0	1	0	0	0	0	0	0	0	0	0	0	0	0	1	1	1	1	1	0	0	0	0	1	0	0	0	0	0	0	0	0	0	1	0	0	0	0	0	2	0	1	3	0	0	0	0	0	0	0	0	0	0	0	0	1	0	0	0	0	0	0	1	0	1	0	0	0	1	0	0	0	2	0	2	0	0	0	0	0	0	0	2	0	0	0	0	1	0	0	0	0	0	0	0	1	0	0	0	1	0	5	1	0	1	0	0	0	0	0	0	0	0	0	1	0	2	0	0	0	0	0	0	0	1	1	1	3	0	0	1	0	1	0	0	0	0	0	0	0	4	0	0	0	0	0	0	0	0	0	0	0	1	0	0	0	0	0	1	1	0	0	0	0	4	1	11	1	1	0	0	0	1	3	0	0	0	1	0	0	0	0	0	2	0	0	0	0	0	0	0	0	0	0	0	0	0	0	0	0	0	0	3	0	0	0	0	0	0	0	0	0	0	0	0	1	0	0	3	1	0	0	0	0	0	0	0	2	0	1	0	1	0	1	0	0	0	0	0	0	0	1	0	0	0	0	0	0	0	0	0	0	0	0	0	0	0	1	0	0	0	0	0	0	0	1	0	0	0	0	0	0	1	0	0	0	0	0	0	1	0	0	0	0	0	0	0	0	0	2	0	1	0	1	0	0	1	0	0	1	0	0	0	0	0	2	1	1	0	0	0	2	1	1	0	0	1	1	0	1	0	1	0	2	0	0	1	0	3	1	0	0	1	0	0	0	0	0	3	1	0	0	0	0	0	0	1	1	0	0	1	0	0	0	0	0	0	0	0	0	0	0	4	0	0	0	0	0	0	0	0	0	0	0	0	0	0	0	1	0	0	0	3	0	1	0	0	0	1	0	0	0	0	0	0	0	0	0	0	0	1	2	0	1	0	2	0	0	1	0	0	0	0	1	0	0	0	0	0	2	0	0	0	0	0	0	0	2	0	0	3	0	1	1	0	0	1	0	0	3	0	2	0	0	0	0	1	0	0	0	0	0	0	0	0	1	1	0	0	0	0	0	0	0	0	0	0	0	0	0	0	0	0	1	0	4	0	0	0	0	0	0	0	0	0	1	0	0	0	0	0	0	0	0	0	0	0	0	0	0	0	0	0	0	0	1	0	0	3	0	0	0	0	0	0	3	0	0	2	0	2	0	2	0	0	0	0	0	0	2	0	0	0	0	2	1	0	2	2	0	1	1	1	0	2	0	0	1	0	0	0	0	3	0	0	0	0	0	0	0	0	0	1	0	4	0	0	0	2	0	5	0	0	0	0	0	0	0	0	0	0	2	1	1	0	0	0	0	0	0	0	0	0	0	1	0	0	0	0	0	3	0	4	2	0	0	0	0	1
TSN	4	1	0	0	0	3	0	1	2	1	2	0	0	1	0	2	0	1	1	1	0	1	1	0	0	2	1	0	0	2	3	1	1	1	1	0	2	0	1	1	1	4	0	0	0	0	0	6	0	0	0	0	2	0	0	0	3	2	0	1	0	2	0	3	1	1	0	2	0	0	0	0	1	2	1	0	0	0	2	0	0	2	3	3	2	1	1	3	1	0	0	0	0	1	0	0	0	0	0	0	0	0	2	2	0	4	2	2	0	1	1	0	0	3	1	0	0	1	0	2	3	0	0	1	0	2	2	1	0	0	1	1	1	0	4	1	1	0	0	0	0	0	1	0	3	0	2	1	2	0	0	0	0	0	0	1	0	1	0	2	0	0	0	3	1	0	1	1	2	3	3	0	0	1	0	5	0	0	2	0	0	0	0	0	2	0	4	0	0	0	1	2	1	2	4	4	0	3	0	1	0	0	0	2	0	1	0	0	0	1	1	2	0	1	4	0	0	1	0	0	0	1	1	1	3	0	0	3	1	0	3	0	3	2	0	0	0	2	0	3	2	0	2	0	0	2	2	4	2	1	3	0	1	0	3	2	0	0	0	3	1	2	1	0	0	0	1	0	0	1	1	1	1	3	1	0	1	0	0	0	0	2	0	1	2	3	2	0	1	2	1	2	0	2	1	5	1	2	0	0	1	4	4	3	0	0	3	0	4	1	3	1	3	0	1	0	1	1	0	0	0	1	0	3	2	0	0	2	0	0	3	0	1	0	0	0	3	0	1	0	0	2	3	2	0	0	2	3	0	1	1	0	0	2	1	0	3	1	1	0	2	0	1	2	0	6	4	2	1	0	1	1	0	0	0	4	8	0	1	3	0	0	0	0	0	1	2	1	1	3	1	0	2	3	0	1	2	0	0	2	1	0	3	0	4	0	2	1	0	1	0	0	1	2	0	4	1	0	0	0	0	0	0	3	3	1	0	3	2	1	2	0	0	0	0	1	0	1	1	2	1	1	0	0	0	2	0	5	2	1	1	0	1	1	2	3	0	0	0	3	0	3	0	2	0	1	0	2	1	1	2	0	0	3	1	0	0	3	3	1	0	0	1	1	5	0	0	1	0	2	0	0	0	2	0	0	3	1	0	1	3	0	2	0	0	0	0	3	0	1	0	1	0	1	0	2	1	0	0	1	0	0	1	1	1	0	0	1	0	2	0	0	0	3	3	0	0	0	0	0	2	4	1	0	0	2	0	1	0	0	1	0	0	0	0	0	4	0	1	0	0	0	2	1	0	1	0	2	1	0	1	2	2	0	0	5	1	1	0	2	2	1	0	5	1	0	0	0	2	2	0	1	0	0	0	0	2	3	0	0	1	0	0	0	0	0	2	0	0	2	3	4	1	0	0	2	0	0	0	3	5	0	0	4	2	5	0	2	0	1	0	2	0	0	1	0	1	0	0	2	0	0	0	0	1	2	0	1	0	0	1	0	0	0	0	0	0	2	2	0	1	0	1	0	0	0	0	2	0	0	1	0	1	1	1	0	0	0	1	0	3	1	0	0	4	0	1	0	0	0	0	0	0	2	0	0	3	0	1	0	1	1	3	2	0	0	0	1	0	0	0	3	1	5	0	1	0	4	6	3	3	1	0	5	0	1	0	1	0	2	0	0	0	1	0	1	0	0	0	0	3	0	7	4	1	0	0	0	1	0	0	3	2	4	1	3	0	2	0	1	3	1	0	0	1	3	0	0	0	0	1	1	0	0	0	0	0	0	1	5	1	2	0	1	6	0	2	0	0	0	5	0	1	0	2	0	0	0	0	0	0	2	1	0	0	1	0	0	0	5	1	0	1	3	0	0	0	3	1	0	1	0	0	0	4	0	2	6	1	0	1	0	0	2	1	1	2	0	0	0	0	1	1	1	3	0	3	1	2	0	0	4	2	0	5	2	0	1	0	1	0	3	1	0	1	0	0	1	0	1	0	2	0	0	0	0	0	0	0	0	2	0	0	2	1	0	3	4	1	0	1	1	0	1	0	0	2	0	2	0	0	1	0	1	0	0	0	0	0	1	0	4	0	0	1	0	0	1	0	1	1	0	2	0	4	1	0	1	0	1	2	0	0	0	0	0	2	0	0	0	0	0	0	4	1	1	0	2	3	2	0	0	1	0	0	1	0	1	2	0	0	0	0	1	0	0	0	4	2	0	1	1	1	2	1	0	1	0	0	0	0	0	2	0	0	2	0	1	0	2	1	0	1	3	0	2	4	0	1	0	1	0	4	2	2	0	5	2	1	1	1	0	0	0	2	0	3	2	0	1	2	0	0	2	1	3	0	1	1	0	0	0	0	0	0	0	1	2	0	0	2	0	0	0	0	0	3	0	1	0	1	0	0	1	0	0	0	0	0	0	1	1	0	1	1	1	0	0	4	3	2	0	0	1	0	0	0	0	4	1	0	2	0	2	0	0	1	0	1	0	0	1	1	0	0	1	1	2	0	0	0	0	2	1	0	1	0	3	0	4	2	0	2	0	2	0	0	1	0	0	0	1	0	0	0	1	5	0	1	0	0	0	2	1	0	0	2	0	2	3	2	2	4	2	1	5	2	4	2	2	1	1	0	4	2	2	0	3	0	1	1	1	1	2	1	5	1	3	1	1	1	0	1	5	2	2	5	0	2	1	0	0	5	3	0	0	1	1	1	2	2	0	1	0	2	1	3	3	2	0	5	3	1	7	3	0	3	3	1	2	1	2	2	2	1	1	4	0	1	1	1	0	4	0	0	0	1	1	4	2	1	2	2	1	1	1	6	2	1	2	1	4	0	4	0	5	0	4	0	0	0	2	1	0	1	3	0	0	0	5	2	4	3	1	0	2	2	2	1	2	0	0	2	0	0	0	5	0	4	0	0	1	2	0	0	3	2
CNTNAP5	0	0	0	0	0	0	0	0	0	0	0	0	0	0	0	0	0	0	0	0	0	0	0	0	0	0	0	0	0	0	0	0	0	0	0	0	0	0	0	0	0	0	0	0	0	0	0	0	0	0	0	0	0	0	0	0	0	0	0	0	0	0	0	0	0	0	0	0	0	0	0	0	0	0	0	0	0	0	0	0	0	0	0	0	0	0	0	0	0	0	0	0	0	0	0	0	0	0	0	0	0	0	0	0	0	0	0	0	0	0	0	0	0	0	0	0	0	0	0	0	0	0	0	0	0	0	0	0	0	0	0	0	0	0	0	0	0	0	0	0	0	0	0	0	0	0	0	0	0	0	0	0	0	0	0	0	0	0	0	0	0	0	0	0	0	0	0	0	0	0	0	0	0	0	0	0	0	0	0	0	0	0	0	0	0	0	0	0	0	0	0	0	0	0	0	0	0	0	0	0	0	0	0	0	0	0	0	0	0	0	0	0	0	0	0	0	0	0	0	0	0	1	0	0	0	0	0	0	0	0	0	0	0	0	0	0	0	0	0	0	0	0	0	0	0	0	1	0	0	0	0	0	0	0	0	0	0	0	0	0	0	0	0	0	0	0	0	0	0	0	0	0	0	0	0	0	0	0	0	0	0	0	0	0	0	0	0	0	0	0	0	0	0	0	0	0	0	0	0	0	0	0	0	0	0	0	0	0	0	0	0	0	0	0	0	0	0	0	0	0	0	0	0	0	0	0	0	0	1	0	0	0	0	0	0	0	0	0	0	1	0	0	0	0	0	0	0	0	0	0	0	0	1	0	0	0	0	0	0	0	0	0	0	0	0	0	0	0	0	0	0	0	0	0	0	0	0	0	0	0	0	0	0	0	0	0	0	0	0	0	0	0	0	0	0	0	0	0	0	0	0	0	0	0	0	0	0	0	1	0	0	0	0	0	0	0	0	0	0	0	0	0	0	0	0	0	0	0	0	0	0	0	0	0	0	0	0	0	0	0	0	0	0	0	0	1	0	0	0	0	0	0	0	0	0	0	0	0	0	0	0	0	0	0	0	0	0	0	0	0	0	0	0	0	0	0	0	0	0	0	0	0	0	0	0	0	0	0	0	0	0	0	0	0	0	0	0	0	0	0	0	0	0	0	0	0	0	0	0	0	0	0	0	0	0	0	0	0	0	0	0	0	0	0	0	0	0	0	0	0	0	0	0	0	0	0	0	0	0	0	0	0	0	0	0	0	0	0	0	0	0	0	0	0	0	0	0	0	0	0	0	0	0	0	0	0	0	0	0	0	0	0	0	0	0	0	0	0	0	0	0	0	0	0	0	0	0	0	0	0	0	0	0	0	0	0	0	0	0	0	0	0	0	0	0	0	0	0	0	1	0	0	0	0	0	0	0	0	0	0	0	0	0	0	0	0	0	0	0	0	0	0	0	0	0	0	0	0	0	0	0	0	0	0	0	0	0	0	0	0	0	0	0	0	0	0	0	0	0	0	0	0	0	0	0	0	0	0	0	0	0	0	0	0	0	0	0	1	0	0	0	0	0	0	0	0	0	0	0	0	0	0	0	0	0	0	0	0	0	0	0	0	0	0	0	0	0	0	0	0	0	0	0	0	0	0	1	0	0	0	0	0	0	0	0	0	0	0	0	0	0	0	0	0	0	0	0	0	0	0	0	0	0	0	0	0	0	0	0	0	0	0	0	0	0	0	0	0	0	0	0	0	0	0	0	0	0	0	0	0	0	0	0	0	0	0	0	0	0	0	0	0	0	0	0	0	0	0	0	0	0	0	0	0	0	0	0	0	0	0	0	0	0	0	0	0	0	0	0	0	0	0	0	0	0	0	0	0	0	0	0	0	0	0	0	0	0	0	0	0	0	0	0	0	0	0	0	0	0	0	0	0	0	0	0	0	0	0	0	0	0	0	0	0	0	0	0	0	0	0	0	0	0	0	0	0	0	0	0	0	0	0	0	0	0	0	0	0	0	0	0	0	0	0	0	0	0	0	0	0	0	0	0	0	0	0	0	0	0	0	0	0	0	0	0	0	0	0	0	0	0	0	0	0	0	0	0	0	0	1	0	0	0	0	0	0	0	0	0	0	0	0	0	0	0	0	0	0	0	0	0	0	0	0	0	0	0	0	0	0	0	0	0	0	0	0	0	0	0	0	0	0	0	0	0	0	0	0	0	0	0	0	0	0	0	0	0	0	0	0	0	0	0	0	0	0	0	0	0	0	0	0	0	0	0	1	0	0	0	0	0	0	0	0	0	0	0	0	0	0	0	0	0	0	0	0	0	0	0	0	0	0	0	0	0	0	0	0	0	0	0	0	0	0	0	0	0	0	0	0	0	0	0	0	0	0	0	0	0	0	0	0	1	0	0	0	0	0	0	0	0	0	0	0	0	0	0	0	0	0	0	0	0	0	0	0	0	0	0	0	0	0	0	0	0	0	0	0	0	0	0	0	0	0	0	0	0	0	0	0	0	0	0	0	0	0	0	0	0	0	0	0	0	0	0	0	0	0	0	0	0	0	0	0	0	0	0	0	0	0	0	0	0	0	0	0	0	0	0	0	0	0	0	0	0	0	0	0	0	0	0	0	0	0	0	0	0	0	0	0	0	0	0	0	0	0	0	0	0	0	0	0	0	0	0	0	0	0	0	0	0	0	0	0	0	0	0	0	0	0	0	0	0	0	0	0	0	0	0	0	0	0	0	0	0	0	0	0	0	0	0	0	0	0	0	0	0	0	0	0	0	0	0	0	0	0	0	0	0	0	0	0	0	0	0	0	0	0	0	0	0	0	0	0	0	0	0	0	0	0	0	0	0	0	0	0	0	0	0	0	0	0	0	0	0	0	0	0	0	0	0	0	0	0	0	0	0	0	0	0	0	0	0	0	0	0	0
GYPC	2	0	1	0	0	0	0	1	0	0	1	0	4	2	1	0	0	0	1	1	2	2	0	3	2	2	2	0	1	1	2	3	1	1	0	0	4	0	0	0	0	2	1	0	2	0	4	0	0	0	1	0	0	3	0	0	0	0	1	2	1	3	0	3	2	0	0	5	0	0	0	0	1	2	2	0	0	0	1	0	0	0	2	7	0	0	0	2	6	0	0	0	2	0	0	0	0	1	2	1	0	3	0	0	0	1	1	2	0	2	4	0	2	10	1	4	0	0	0	0	0	1	1	1	0	0	2	0	2	1	0	0	1	1	4	0	1	1	0	0	0	0	3	0	0	2	2	0	0	2	1	0	2	0	0	1	2	0	3	1	0	0	5	2	0	1	0	0	1	0	0	1	0	1	0	5	1	2	0	0	5	0	4	0	0	0	1	2	0	1	0	2	1	0	1	2	0	7	0	0	1	0	0	1	0	0	2	2	0	2	0	0	2	1	0	0	4	2	0	0	0	0	0	1	0	3	1	1	0	0	2	0	2	6	1	0	0	9	1	2	2	1	1	0	0	0	0	1	1	4	2	0	0	2	0	1	1	1	0	1	0	0	4	0	3	0	0	1	1	0	0	1	2	1	1	3	1	0	0	1	1	1	0	0	1	0	4	0	0	1	7	1	9	0	0	1	3	3	0	1	1	0	0	3	0	0	1	0	4	0	2	1	1	3	1	0	1	0	0	0	2	3	0	0	0	1	0	0	1	1	1	0	0	3	0	0	4	0	0	0	1	1	0	3	1	0	0	3	3	0	1	0	0	1	1	0	0	2	2	1	3	0	1	1	0	8	2	0	2	1	1	0	3	0	3	1	6	1	0	0	1	0	3	1	0	1	3	2	3	0	0	0	1	0	0	0	0	1	1	0	0	0	1	0	0	3	1	2	1	1	2	0	2	5	0	1	0	0	0	1	1	1	0	3	1	0	0	1	0	0	1	1	0	0	2	0	0	0	0	1	3	1	2	4	0	0	0	2	0	1	1	0	0	1	2	0	1	0	1	0	7	3	3	0	0	0	0	0	1	2	0	5	1	1	1	1	0	1	2	0	0	1	0	5	2	0	1	3	0	6	2	1	0	2	0	0	7	1	0	1	2	0	0	1	0	0	2	2	0	0	0	0	0	0	1	2	0	0	1	0	2	5	0	1	0	0	0	3	0	0	0	0	1	0	1	0	0	0	0	0	0	2	1	0	0	1	1	1	4	0	3	1	5	0	4	0	2	0	1	3	2	0	0	1	2	0	0	2	3	0	0	0	5	0	0	2	1	0	0	0	0	1	0	2	5	1	2	1	0	4	0	2	0	0	1	0	2	3	1	0	4	0	0	1	1	0	1	0	4	1	1	0	0	0	3	0	0	0	0	3	3	0	2	7	0	5	2	1	1	0	1	2	0	0	1	0	6	0	0	6	0	1	1	0	3	2	0	0	2	2	0	0	0	0	0	2	0	2	2	2	0	0	0	0	0	3	0	1	1	1	0	2	0	0	0	1	1	1	0	0	2	0	0	0	4	0	0	0	1	2	0	0	1	3	3	0	5	0	3	0	0	0	3	0	1	0	3	2	0	2	0	0	1	5	0	0	0	0	1	0	3	2	0	1	0	0	0	0	0	1	0	0	1	0	0	0	1	0	0	0	7	0	2	0	1	1	1	0	0	0	2	0	1	1	0	3	0	5	0	4	1	0	0	0	0	0	0	2	0	0	3	0	0	0	0	0	0	0	0	1	0	2	1	0	6	1	1	1	0	0	3	1	2	0	0	1	0	0	0	0	0	5	0	0	0	0	1	0	0	3	0	0	0	0	0	0	0	6	4	0	2	0	0	0	2	0	2	8	1	0	0	0	0	0	2	2	1	0	0	0	0	1	4	0	3	0	2	0	1	0	0	3	0	0	3	2	0	0	1	0	0	6	1	0	0	0	0	0	0	1	0	5	0	0	1	0	0	1	1	0	3	0	1	0	0	0	2	6	1	0	1	6	0	1	0	0	4	1	1	3	4	0	0	0	0	0	0	0	0	0	0	5	0	0	0	1	1	0	0	0	0	0	6	1	1	1	1	4	0	1	0	0	0	1	0	3	2	3	0	0	0	3	0	1	0	0	0	0	0	2	9	0	2	0	1	0	1	6	0	3	0	3	3	6	0	1	1	2	2	0	0	0	2	1	4	0	0	0	1	0	0	0	0	1	1	3	0	1	2	3	0	0	0	2	5	1	2	2	0	1	0	4	1	6	1	1	6	1	0	1	2	0	0	0	0	0	2	0	0	3	0	0	0	0	0	8	0	2	0	1	0	0	0	0	1	0	0	5	0	0	2	0	0	0	1	0	0	0	1	0	2	0	0	1	1	2	0	0	1	0	0	0	2	0	0	1	0	0	2	6	0	1	2	0	0	1	1	0	0	0	0	2	0	1	2	3	6	0	1	0	0	5	0	0	1	0	0	4	0	0	1	0	4	1	0	0	0	0	0	2	2	1	0	0	3	0	0	0	0	3	0	0	1	1	1	0	4	0	1	0	0	2	4	2	2	0	0	0	4	2	2	3	1	0	0	3	0	0	1	1	2	2	0	0	1	0	0	0	1	2	3	0	1	2	5	7	0	0	0	0	1	3	0	5	0	1	1	5	1	0	0	0	0	0	0	0	8	1	2	0	0	0	0	0	5	0	0	0	0	3	2	4	0	3	0	0	0	0	1	1	0	1	0	0	7	0	0	3	3	1	2	1	6	0	1	0	3	0	3	2	0	0	0	1	3	3	0	0	1	1	2	0	0	0	0	2	1	1	2	0	1	1	1	0	0	2	0	1	1	2	3	2	3	2	0	0	0	4	0	0	0	0	1	2	0	0	1	0	0	0	0	0	0	0	0	2	1
BIN1	5	0	0	0	2	1	2	6	0	2	1	1	1	1	0	7	0	2	1	1	1	0	3	0	2	2	0	4	0	0	2	1	1	1	2	0	0	1	0	0	1	0	1	0	0	0	1	1	0	0	0	0	1	0	1	0	0	0	0	1	3	0	2	4	0	1	0	3	0	0	0	1	1	0	0	2	0	0	0	0	0	2	1	1	0	2	2	1	0	0	0	2	1	1	1	1	2	2	3	0	1	1	0	2	0	0	0	4	0	0	2	0	0	7	3	1	3	0	0	0	0	1	1	4	5	3	2	0	1	2	4	3	3	2	0	6	1	8	1	1	1	1	1	0	0	1	7	1	0	4	0	0	3	0	0	1	1	0	2	0	0	0	0	2	0	0	1	0	0	1	0	0	0	1	0	2	0	0	1	1	3	2	0	0	0	4	0	3	0	1	3	0	0	5	1	3	0	2	1	0	1	2	2	0	0	2	0	1	1	2	1	2	1	0	0	0	0	0	2	1	0	2	0	0	0	0	4	1	0	1	1	2	2	3	0	0	0	7	1	1	2	1	2	0	2	1	2	3	0	3	1	4	2	3	3	1	1	0	3	2	1	0	0	0	7	1	0	0	2	1	0	0	14	0	0	3	3	4	1	0	1	1	1	2	3	0	1	0	2	0	0	3	1	2	1	1	5	3	1	1	4	4	1	3	1	2	1	1	1	2	2	0	0	1	1	0	2	0	1	1	1	3	0	0	0	0	0	1	1	1	0	0	0	0	0	0	3	0	0	0	3	4	1	2	3	2	2	1	1	1	5	1	0	2	0	1	1	2	3	1	5	0	2	2	0	1	2	0	0	5	4	0	2	0	0	5	4	0	1	1	1	1	2	4	1	2	1	0	0	0	4	0	0	4	0	1	1	0	0	0	0	3	0	3	0	4	2	2	3	1	2	5	0	5	3	1	0	3	0	0	2	1	0	2	1	0	2	0	1	0	1	0	0	0	5	2	1	3	0	0	2	5	0	0	0	3	0	2	0	0	0	0	0	3	1	1	0	0	0	0	3	0	0	2	0	0	0	0	0	1	1	1	0	3	2	1	0	8	1	4	0	4	0	3	1	1	2	1	1	2	2	1	0	2	0	1	4	0	2	0	3	0	1	0	0	1	2	0	0	0	0	0	0	2	0	0	4	1	3	2	4	3	0	0	0	2	4	1	0	0	1	0	1	1	5	1	0	0	0	2	0	1	1	0	2	1	0	0	2	1	0	1	4	0	1	0	0	0	1	6	0	1	3	0	0	1	2	0	1	1	3	4	1	0	0	1	1	0	0	0	0	2	0	3	1	0	0	4	9	1	2	1	0	2	0	2	0	1	3	1	7	0	0	0	0	0	1	0	4	2	0	0	0	0	4	2	0	1	2	1	6	0	1	6	0	6	0	3	0	3	0	5	0	1	0	2	0	1	0	0	1	1	1	0	0	5	0	5	1	1	1	4	1	1	1	4	0	2	3	5	0	1	3	0	0	0	0	1	2	0	0	1	6	0	1	0	0	0	0	1	6	1	1	0	1	0	1	0	0	2	0	0	0	0	0	0	3	0	5	0	2	2	3	0	0	1	1	4	0	2	0	2	1	2	0	1	0	4	2	0	3	0	3	1	2	1	1	0	0	1	1	1	2	0	2	0	3	1	1	0	2	0	2	7	2	0	0	0	1	0	2	5	1	6	1	5	0	4	0	4	2	0	2	2	0	1	0	1	0	0	2	0	0	4	0	0	0	3	1	0	1	2	4	0	1	3	2	0	0	0	0	0	0	0	4	0	0	0	1	0	0	0	0	0	4	3	1	0	4	0	0	0	0	2	0	2	0	3	5	2	0	0	0	1	1	0	2	3	1	1	0	0	0	2	4	0	0	1	0	0	0	0	0	0	1	1	0	1	0	0	7	2	0	0	1	2	0	2	0	2	2	5	0	1	1	0	1	3	0	1	0	5	0	0	1	0	0	0	0	0	3	2	0	0	1	1	2	0	0	0	0	8	0	1	0	1	1	3	0	1	1	0	0	0	1	1	1	0	1	0	1	4	1	0	0	3	2	0	1	0	0	0	0	1	5	0	0	4	0	0	0	0	0	1	2	2	0	2	1	4	0	2	0	0	1	1	0	2	0	0	7	0	0	1	0	3	1	2	1	0	0	0	4	1	0	0	0	0	0	0	0	0	4	1	0	1	1	0	0	0	0	2	2	1	2	6	0	1	1	1	1	2	0	0	0	1	2	0	4	1	1	3	5	6	0	2	1	1	0	0	2	0	1	1	3	1	2	0	0	3	0	1	0	0	3	4	0	0	3	2	1	1	0	1	1	0	0	2	1	0	1	3	0	0	0	0	1	0	3	1	0	0	4	0	1	0	2	0	0	0	3	1	3	0	0	0	1	0	0	3	2	0	1	0	0	3	2	0	5	1	1	0	0	0	3	0	2	2	0	3	0	2	0	1	0	1	0	3	0	0	1	1	3	1	0	2	0	0	0	4	1	1	0	1	0	0	0	1	1	5	1	0	3	0	0	1	0	0	1	1	2	0	1	2	1	2	2	0	3	5	1	2	1	1	3	2	1	0	1	3	2	0	0	1	1	1	2	1	0	0	1	0	2	2	1	6	0	0	5	0	0	1	0	0	0	1	2	3	1	1	0	0	0	0	0	9	1	1	1	0	0	0	3	0	0	1	1	2	3	1	3	2	2	3	0	0	0	0	1	1	3	6	0	3	0	2	2	1	0	3	1	1	2	0	1	1	0	1	1	2	1	0	1	0	1	0	1	1	0	9	1	1	0	0	0	1	1	0	0	0	0	2	0	1	1	0	0	0	0	0	1	3	1	2	0	0	0	1	0	1	0	0	0	0	0	3	6	0	0	1	1	0	0	0	2	1	0
CYP27C1	0	0	0	0	0	0	0	0	0	2	0	0	0	0	0	0	0	0	0	0	0	0	0	0	0	0	0	0	0	0	0	0	0	0	0	0	0	0	0	0	0	0	0	0	0	0	0	0	0	0	0	0	0	0	0	0	0	0	0	0	0	0	0	0	0	0	0	0	0	0	0	0	0	0	0	0	0	0	0	0	0	0	0	0	0	0	0	0	0	0	0	0	0	0	0	0	0	0	0	0	0	0	0	0	0	0	0	0	0	0	0	0	0	0	0	0	0	0	0	0	0	0	0	0	0	0	0	0	0	0	0	0	0	0	0	0	0	0	0	0	0	0	0	0	0	0	0	0	0	0	0	0	0	0	0	0	0	0	0	0	0	0	0	0	0	0	0	0	0	0	0	0	0	0	0	0	0	0	0	0	0	0	0	0	0	0	0	0	0	0	0	0	0	0	0	0	0	0	0	0	0	0	0	0	0	0	0	0	0	0	0	0	0	0	0	0	0	0	0	0	0	0	0	0	0	0	0	0	0	0	0	0	0	0	0	0	0	0	0	0	0	0	0	0	0	0	0	0	0	0	0	0	0	1	0	0	0	0	0	0	0	0	0	0	0	0	0	0	0	0	0	0	0	0	0	0	0	0	0	0	0	0	0	0	0	0	0	0	0	0	0	0	0	0	0	0	0	0	0	0	0	0	0	0	0	0	0	0	0	0	0	0	0	0	0	0	0	0	0	0	0	0	0	0	0	0	0	0	0	0	0	0	0	0	0	0	0	0	0	0	0	0	0	0	0	0	0	2	0	0	0	0	0	0	0	0	0	0	0	0	0	0	0	0	0	0	0	0	0	0	0	0	0	0	0	0	0	0	0	0	0	0	0	0	0	0	0	0	0	0	0	0	0	0	0	0	0	0	0	0	0	0	0	0	0	0	1	0	0	0	0	0	0	0	0	0	0	0	0	0	0	0	0	0	0	0	0	0	0	0	0	0	0	0	0	0	0	0	0	0	0	0	0	0	0	0	0	0	0	0	0	0	0	0	0	0	0	0	0	0	0	0	0	0	0	0	0	0	0	0	0	0	0	0	0	0	0	0	0	0	0	0	0	0	0	0	0	0	0	0	0	0	0	0	0	0	0	0	0	0	0	0	0	0	0	0	0	0	0	0	0	0	0	0	0	0	0	0	0	0	0	0	0	0	0	0	0	0	0	0	0	0	0	0	0	0	0	0	0	0	0	0	0	0	0	0	0	0	0	0	0	0	0	0	0	0	0	0	0	0	0	0	0	0	0	0	0	0	0	0	0	0	0	0	0	0	0	0	0	0	0	0	0	0	0	0	0	0	0	0	0	0	0	0	0	0	0	0	0	0	0	0	0	0	0	0	0	0	0	0	0	0	0	0	0	0	0	0	0	0	0	0	0	0	0	0	0	0	0	0	0	0	0	0	0	0	0	0	0	0	0	0	0	0	0	0	0	0	0	0	0	1	0	0	0	0	0	0	0	0	0	0	0	0	0	0	0	0	0	0	0	0	0	0	0	0	0	0	0	0	0	0	0	0	0	0	0	0	0	0	0	0	0	0	0	0	0	0	0	0	0	0	0	0	0	0	0	0	0	0	0	0	0	0	0	0	0	0	0	0	0	0	0	0	0	0	0	0	0	0	0	0	0	0	0	0	0	0	0	0	0	0	0	0	0	0	0	0	0	0	0	0	0	0	0	0	0	1	0	0	0	0	0	0	0	0	0	0	0	0	0	0	0	0	0	0	0	0	0	0	0	0	0	0	0	0	0	0	0	0	0	0	0	0	0	0	0	0	0	0	0	0	0	0	0	0	0	0	0	0	0	0	0	0	0	0	0	0	0	0	0	0	0	0	0	0	0	0	0	0	0	0	0	0	0	0	0	0	0	0	0	0	0	0	0	0	0	0	0	0	0	0	0	0	0	0	0	0	0	0	0	0	0	0	0	0	0	0	0	0	0	0	0	0	0	0	0	0	0	0	0	0	0	0	0	0	0	0	0	0	0	0	0	0	0	0	0	0	0	0	0	0	0	0	0	0	0	0	0	0	0	0	0	0	0	0	0	0	0	0	0	0	0	0	0	0	0	0	0	0	0	0	0	0	0	0	0	0	0	0	0	0	0	0	0	0	0	0	0	0	0	0	0	0	0	0	0	0	0	0	0	0	0	0	0	0	0	0	0	0	0	0	0	0	0	0	0	0	0	0	0	0	0	0	0	0	0	0	0	0	0	0	0	0	0	0	0	0	0	0	0	0	0	0	0	0	0	0	0	0	0	0	0	0	0	0	0	0	0	0	0	0	0	0	0	0	0	0	0	0	0	0	0	0	0	0	0	0	0	0	0	0	0	0	1	0	0	0	0	0	0	0	0	0	0	0	0	0	0	0	0	0	0	0	0	0	0	0	0	0	0	0	0	0	0	0	0	0	0	0	0	0	0	0	0	0	0	0	0	0	0	0	0	0	0	0	0	0	0	0	0	0	0	0	0	0	0	0	0	0	0	0	0	0	0	0	0	0	0	0	0	0	0	0	0	0	0	0	0	0	0	0	0	0	0	0	0	0	0	0	0	0	0	0	0	0	0	0	0	0	0	0	0	0	0	0	0	0	0	0	0	0	0	0	0	0	0	0	0	0	0	0	0	0	0	0	0	1	0	0	0	0	0	0	0	0	0	0	0	0	0	0	0	0	0	0	0	0	0	0	0	0	0	0	0	0	0	0	0	0	0	0	0	0	0	0	0	0	0	0	0	0	0	0	0	0	0	0	0	0	0	0	0	0	0	0	0	0	0	0	0	0	0	0	0	0	0	0	0	0	3	0	0	0	0	0	0	0	0	0	0	0	0	0	0	0	0	0	0	0	0	0	0	0	0	0	0	0	0	0	0	0	0	0	0	0	0
ERCC3	3	2	1	2	1	1	1	3	0	0	0	1	0	0	0	2	0	2	2	2	0	1	2	1	0	1	0	0	0	0	0	1	0	0	0	1	0	1	1	0	0	0	0	1	0	0	2	2	0	2	1	0	0	1	0	0	0	1	0	1	0	1	0	1	1	0	0	2	0	0	1	0	0	0	0	1	1	2	1	0	0	0	1	4	0	0	3	2	1	0	0	0	0	0	0	0	1	0	2	1	0	0	2	3	1	0	1	1	0	1	0	0	1	0	0	3	0	0	1	0	0	2	0	1	0	0	1	3	1	0	1	0	0	1	2	0	2	2	1	1	0	0	1	0	0	0	1	1	1	1	0	0	1	0	0	0	0	0	0	1	0	0	2	0	0	0	0	1	1	0	1	2	0	0	0	5	1	1	0	0	3	0	1	0	0	0	3	2	0	0	1	0	0	2	1	4	0	4	0	1	0	3	0	1	1	0	0	0	0	1	1	1	4	0	1	1	0	0	1	1	1	0	0	0	4	1	2	0	0	0	1	0	1	0	0	0	1	2	1	0	1	2	0	0	1	1	0	1	0	1	1	2	0	1	2	0	0	0	1	0	0	3	0	0	4	0	0	0	0	0	1	0	0	1	0	0	1	2	1	1	3	0	1	1	0	1	0	0	0	1	0	2	0	2	0	0	1	0	0	1	1	2	1	0	1	0	1	0	3	0	1	1	1	1	0	0	0	2	0	0	1	0	0	0	0	0	1	1	0	0	0	1	0	2	0	0	0	1	0	0	1	0	0	0	0	0	0	0	2	1	1	1	0	1	1	1	0	0	0	1	0	0	1	3	1	1	1	0	0	1	0	0	1	0	1	0	3	0	0	0	0	0	0	0	0	0	0	0	0	0	0	1	0	2	0	2	0	0	0	0	0	0	0	0	1	0	1	2	3	1	0	3	0	2	0	0	0	0	0	0	1	2	0	1	2	0	0	1	3	1	1	0	1	0	0	0	0	0	0	1	1	3	1	1	1	1	0	2	0	0	0	1	1	0	3	2	0	0	0	0	1	1	1	0	0	2	0	2	0	1	0	3	0	0	1	0	0	1	0	1	1	1	1	0	0	0	0	0	0	3	0	0	0	2	0	2	1	0	0	1	2	2	0	0	0	1	0	5	1	0	1	0	0	0	3	0	0	0	1	0	0	2	4	0	1	0	0	0	0	0	0	0	0	0	0	0	0	0	0	0	1	0	0	0	0	0	0	0	2	0	0	0	1	0	0	0	0	0	0	2	0	1	1	0	3	0	0	1	0	0	1	2	1	0	0	3	0	0	0	3	0	0	0	0	0	0	0	3	1	1	0	1	0	1	0	1	0	0	0	0	1	0	0	1	0	0	1	0	0	0	2	0	0	1	2	0	0	0	1	0	3	0	0	1	0	3	0	0	0	0	0	1	0	0	1	0	2	2	0	1	2	0	0	0	0	0	0	1	1	1	0	0	0	0	0	0	0	1	0	0	0	0	1	0	0	0	2	0	2	0	0	0	2	0	0	0	0	0	0	0	0	0	0	1	0	0	0	0	0	1	0	0	0	1	0	0	1	0	0	0	0	0	1	0	1	0	0	0	0	3	0	0	1	3	0	0	0	0	1	1	3	2	0	0	0	0	0	0	0	2	0	0	1	0	1	2	0	1	0	0	0	1	2	0	2	1	0	0	0	0	0	0	1	2	1	1	0	1	0	0	0	0	1	0	1	0	0	0	0	0	0	0	0	0	0	0	0	1	0	0	0	1	2	0	0	1	0	0	0	0	0	0	1	0	2	0	0	1	0	0	0	0	1	1	2	0	0	0	0	0	0	0	0	0	0	0	1	0	1	0	0	0	0	0	2	0	0	0	0	0	0	0	0	1	0	0	0	0	0	0	0	0	2	1	1	0	0	0	1	0	2	1	0	0	0	1	0	2	0	0	0	0	1	0	0	1	2	0	0	0	0	1	0	0	0	0	0	1	0	0	0	0	0	1	0	0	1	0	0	0	1	2	0	1	0	0	0	1	0	0	1	0	0	0	0	2	1	0	0	0	1	0	0	1	0	0	0	1	0	0	1	1	2	0	3	0	0	0	0	0	0	0	0	0	0	2	1	1	0	0	0	0	0	3	0	2	0	0	1	0	1	0	2	0	0	1	0	1	0	0	0	1	0	3	0	1	0	3	0	0	0	0	0	0	1	1	0	0	0	0	0	0	1	0	0	2	0	0	0	0	0	0	0	1	0	0	0	0	1	0	0	0	1	0	1	4	0	0	0	0	0	0	0	0	1	0	1	1	0	4	0	0	0	0	0	0	0	0	0	0	0	0	0	0	0	1	1	1	0	0	2	1	0	0	2	0	3	0	0	0	1	0	0	0	0	0	0	0	1	0	0	0	1	0	0	0	1	2	1	0	2	0	0	0	0	2	0	0	2	3	0	1	0	2	0	3	1	0	0	0	0	0	0	0	0	0	1	1	0	0	1	0	0	1	0	0	0	0	0	0	2	0	0	0	0	0	0	0	0	0	0	0	0	0	0	0	4	0	0	0	0	0	0	1	0	0	0	0	0	1	2	1	0	0	0	1	1	0	0	2	0	0	2	3	2	0	2	3	0	2	1	0	1	3	1	2	0	1	2	0	1	1	0	1	0	1	0	0	0	1	1	0	1	0	0	0	6	0	0	1	1	2	0	1	2	1	3	1	0	1	2	3	1	0	2	1	1	0	0	1	1	1	1	1	0	0	3	0	0	6	0	0	3	0	0	0	0	0	1	1	1	0	0	0	1	0	2	0	0	2	0	2	2	0	1	1	3	0	2	0	0	2	0	1	0	1	0	0	0	2	2	1	0	0	0	0	1	0	0	2	0	2	1	0	1	1	0	0	0	1	0	0	1	0	1	0	0
MAP3K2	0	1	0	2	0	0	0	2	0	1	3	1	0	0	0	2	1	3	1	0	1	1	0	0	0	5	2	0	1	1	4	0	0	1	1	1	0	1	0	1	0	1	1	4	1	0	1	0	0	0	1	1	0	0	5	1	1	1	1	1	0	1	2	0	2	5	0	1	0	0	1	0	0	1	0	2	2	0	2	0	1	2	2	4	3	2	1	1	1	1	2	0	3	0	0	0	0	3	2	3	0	0	1	1	0	1	0	1	1	0	3	0	0	7	1	1	0	0	0	3	0	0	1	0	4	2	4	0	2	0	1	1	2	1	4	1	4	0	0	1	1	1	1	0	2	0	4	0	0	2	1	1	4	1	0	1	0	1	5	0	1	0	4	3	0	0	0	0	1	0	0	0	0	2	0	2	0	0	1	0	2	0	3	0	0	0	4	1	1	0	2	1	1	3	4	1	0	4	1	0	2	5	4	1	1	0	2	2	0	1	1	0	1	1	0	0	0	0	1	0	0	1	2	5	0	1	3	1	1	0	1	0	1	1	0	0	0	4	1	2	0	0	3	0	2	1	0	4	0	2	1	2	1	1	2	0	2	0	0	2	1	3	1	0	2	1	1	0	1	0	2	1	5	3	1	1	0	1	0	2	2	1	0	1	1	1	1	0	0	0	0	4	1	3	0	0	2	1	1	4	1	0	1	3	1	1	0	0	3	3	3	0	1	2	0	1	1	1	0	2	1	0	5	0	0	1	0	2	0	0	1	1	0	0	0	0	4	1	0	0	0	1	1	2	2	1	0	2	2	0	3	1	1	1	0	1	2	1	1	0	6	0	1	0	0	0	1	2	1	2	2	0	0	1	2	5	7	0	0	1	1	0	2	1	0	3	1	3	3	1	1	0	0	3	2	0	0	1	0	0	1	1	0	1	0	3	1	0	0	0	2	4	0	7	1	1	0	1	1	1	2	2	0	2	4	0	0	2	1	2	1	0	1	0	3	1	0	0	0	0	3	2	1	2	0	3	0	4	1	0	0	0	0	1	3	1	0	0	0	1	2	3	1	1	0	2	0	0	0	1	1	1	0	1	5	2	0	2	1	3	0	2	1	7	4	0	0	4	0	1	4	1	1	2	0	1	4	0	1	2	0	1	0	0	0	0	0	2	1	1	0	3	0	1	0	2	1	0	2	0	1	6	0	0	0	1	0	0	0	0	0	0	3	0	1	0	0	1	0	2	4	3	0	1	1	5	3	3	4	0	0	0	0	1	0	1	2	0	0	3	0	0	3	3	0	0	0	2	4	0	2	0	1	1	0	2	0	0	0	1	0	2	1	3	3	0	0	1	3	2	1	5	0	3	2	0	3	2	1	0	3	0	2	1	0	0	1	0	3	0	1	4	0	0	1	2	2	2	1	1	8	0	2	2	0	5	2	0	0	1	0	0	0	3	0	0	1	2	1	1	1	0	0	0	0	5	0	5	4	1	0	0	1	0	1	4	0	2	1	3	1	0	2	2	1	0	1	0	0	0	1	0	1	1	0	0	0	1	0	0	1	0	0	0	2	0	1	1	1	0	0	2	0	4	2	0	4	0	1	0	2	0	1	1	2	0	0	3	0	2	0	0	3	1	0	0	0	0	3	0	4	5	0	0	0	0	0	0	0	1	0	0	1	0	1	3	0	0	0	0	4	0	7	5	0	0	0	0	0	1	0	3	2	2	0	5	1	3	0	4	4	0	5	1	0	0	0	1	0	0	3	0	0	1	0	0	1	0	0	3	0	0	3	0	1	0	2	2	1	0	0	0	1	0	1	1	0	5	0	0	0	2	1	2	5	0	0	0	2	2	0	0	0	0	0	1	0	0	8	0	1	0	0	0	4	0	2	1	4	1	0	0	0	2	0	5	0	0	0	0	0	1	5	1	8	2	4	0	1	0	0	1	1	1	3	2	0	1	0	1	0	1	0	0	0	0	2	2	1	1	0	4	0	0	0	0	0	0	0	0	2	0	2	3	0	0	2	2	2	0	1	6	0	4	2	0	6	2	1	2	1	0	0	0	0	3	0	0	0	0	0	0	1	0	0	3	0	0	0	1	0	0	1	0	4	0	0	1	0	1	1	0	3	2	0	3	5	2	0	3	1	0	0	3	1	1	1	0	0	2	5	1	1	0	1	3	0	1	1	3	0	0	0	5	0	1	0	4	1	0	0	0	2	1	2	3	0	0	0	0	0	0	3	1	2	4	1	1	0	2	3	0	0	3	0	1	1	1	1	0	0	1	4	2	0	4	2	2	0	1	6	0	2	0	0	0	4	1	0	6	0	1	0	0	1	0	0	1	4	0	0	2	0	0	1	0	3	2	0	0	5	0	0	0	0	1	8	0	3	0	0	0	4	0	1	0	0	1	3	0	1	0	3	0	0	0	0	2	1	5	3	3	0	0	1	2	0	2	4	6	0	2	0	2	1	2	1	0	2	2	0	1	0	0	0	1	0	3	0	0	0	0	1	2	0	1	0	1	3	3	1	1	3	1	3	2	0	3	0	0	0	0	0	1	0	0	1	0	3	0	0	0	0	0	0	4	2	0	3	1	2	3	2	2	1	0	1	0	4	5	1	3	2	2	1	0	5	4	0	1	3	0	2	3	1	1	1	1	2	3	1	4	2	4	4	1	1	2	3	2	5	2	3	0	0	0	4	0	2	1	0	0	0	0	2	0	3	0	1	4	7	5	2	5	7	2	1	0	4	3	0	1	4	4	5	0	0	1	1	2	0	1	2	1	0	2	4	0	0	2	4	5	1	0	1	2	2	0	1	3	2	3	0	4	0	5	3	1	4	0	3	1	1	0	1	7	2	3	0	3	2	3	6	1	0	0	1	2	0	0	0	0	1	0	2	1	3	1	6	0	0	3	2	2	0	2	0
PROC	0	0	0	0	0	0	0	0	0	0	0	0	0	0	0	0	0	0	0	0	0	0	0	0	0	0	0	0	0	0	0	0	0	0	0	0	0	0	0	0	0	0	0	0	0	0	0	0	0	0	0	0	0	0	0	0	0	0	0	0	0	0	0	0	0	0	0	0	0	0	0	0	0	0	0	0	0	0	0	0	0	0	0	0	0	0	0	0	0	0	0	0	0	0	0	0	0	0	0	0	0	0	0	0	0	0	0	0	0	0	0	0	0	0	0	0	0	0	0	0	0	0	0	0	0	0	0	0	0	0	0	0	0	0	0	0	0	0	0	0	0	0	0	0	0	0	0	0	0	0	0	0	0	0	0	0	0	0	0	0	0	0	0	0	0	0	0	0	0	0	0	0	0	0	0	0	0	0	0	0	0	0	0	0	0	0	0	0	0	0	0	0	0	0	0	0	0	0	0	0	0	0	0	0	0	0	0	0	0	0	0	0	0	0	0	0	0	0	0	0	0	0	0	0	0	0	0	0	0	0	0	0	0	0	0	0	0	0	0	0	0	0	0	0	0	0	0	0	0	0	0	0	0	0	0	0	0	0	0	0	0	0	0	0	0	0	0	0	0	0	0	0	0	0	0	0	0	0	0	0	0	0	0	0	0	0	0	0	0	0	0	0	0	0	0	0	0	0	0	0	0	0	0	0	0	0	0	0	0	0	0	0	0	0	0	0	0	0	0	0	0	0	0	0	0	0	0	0	0	0	0	0	0	0	0	0	0	0	0	0	0	0	0	0	0	0	0	0	0	0	0	0	0	0	0	0	0	0	0	0	0	0	0	0	0	0	0	0	0	0	0	0	0	0	0	0	0	0	0	0	0	0	0	0	0	0	0	0	0	0	0	0	0	0	0	0	0	0	0	0	0	0	0	0	0	0	0	0	0	0	0	0	0	0	0	0	0	0	0	0	0	0	0	0	0	0	0	0	0	0	0	0	0	0	0	0	0	0	0	0	0	0	0	0	0	0	0	0	0	0	0	0	0	0	0	0	0	0	0	0	0	0	0	0	0	0	0	0	0	0	0	0	0	0	0	0	0	0	0	0	0	0	0	0	0	0	0	0	0	0	0	0	0	0	0	0	0	0	0	0	0	0	0	0	0	0	0	0	0	0	0	0	0	0	0	0	0	0	0	0	0	0	0	0	0	0	0	0	0	0	0	0	0	0	0	0	0	0	0	0	0	0	0	0	0	0	0	0	0	0	0	0	0	0	0	0	0	0	0	0	0	0	0	0	0	0	0	0	0	0	0	0	0	0	0	0	0	0	0	0	0	0	0	0	0	0	0	0	0	0	0	0	0	0	0	0	0	0	0	0	0	0	0	0	0	0	0	0	0	0	0	0	0	0	0	0	0	0	0	0	0	0	0	0	0	0	0	0	0	0	0	0	0	0	0	0	0	0	0	0	0	0	0	0	0	0	0	0	0	0	0	0	0	0	0	0	0	0	0	0	0	0	0	0	0	0	0	0	0	0	0	0	0	0	0	0	0	0	0	0	0	0	0	0	0	0	0	0	0	0	0	0	0	0	0	0	0	0	0	0	0	0	0	0	0	0	0	0	0	0	0	0	0	0	0	0	0	0	0	0	0	0	0	0	0	0	0	0	0	0	0	0	0	0	0	0	0	0	0	0	0	0	0	0	0	0	0	0	0	0	0	0	0	0	0	0	0	0	0	0	0	0	0	0	0	0	0	0	0	0	0	0	0	0	0	1	0	0	0	0	0	0	0	0	0	0	0	0	0	0	0	0	0	0	0	0	0	0	0	0	0	0	0	0	0	0	0	0	0	0	0	0	0	0	0	0	0	0	0	0	0	0	0	0	0	0	0	0	0	0	0	0	0	0	0	0	0	0	0	0	0	0	0	0	0	0	0	0	0	0	0	0	0	0	0	0	0	0	0	0	0	0	0	0	0	0	0	0	0	0	0	0	0	0	0	0	0	0	0	0	0	0	0	0	0	0	0	0	0	0	0	0	0	0	0	0	0	0	0	0	0	0	0	0	0	0	0	0	0	0	0	0	0	0	0	0	0	0	0	0	0	0	0	0	0	0	0	0	0	0	0	0	0	0	0	0	0	0	0	0	0	0	0	0	0	0	0	0	0	0	0	0	0	0	0	0	0	0	0	0	0	0	0	0	0	0	0	0	0	0	0	0	0	0	0	0	0	0	0	0	0	0	0	0	0	0	0	0	0	0	0	0	0	0	0	0	0	0	0	0	0	0	0	0	0	0	0	0	0	0	0	0	0	0	0	0	0	0	0	0	0	0	0	0	0	0	0	0	0	0	0	0	0	0	0	0	0	0	0	0	0	0	0	0	0	0	0	0	0	0	0	0	0	0	0	0	0	0	0	0	0	0	0	0	0	0	0	0	0	0	0	0	0	0	0	0	0	0	0	0	0	0	0	0	0	0	0	0	0	0	0	0	0	0	0	0	0	0	0	0	0	0	0	0	0	0	0	0	0	0	0	0	0	0	0	0	0	0	0	0	0	0	0	0	0	0	0	0	0	0	0	0	0	0	0	0	0	0	0	0	0	0	0	0	0	0	0	0	0	0	0	0	0	0	0	0	0	0	0	0	0	0	0	0	0	0	0	0	0	0	0	0	0	0	0	0	0	0	0	0	0	0	0	0	0	0	0	0	0	0	0	0	0	0	0	0	0	0	0	0	0	0	0	0	0	0	0	0	0	0	0	0	0	0	0	0	0	0	0	0	0	0	0	0	0	0	0	0	0	0	0	0	0	0	0	0	0	0	0	0	0	0	0	0	0	0	0	0	0	0	0	0	0	0	0	0	0	0	0	0	0	0	0	0	0	0	0	0	0	0	0	0	0	0	0	0	0	0	0	0	0	0	0	0	0	0	0
IWS1	4	1	0	0	0	0	0	11	3	2	0	2	0	1	1	3	0	1	1	3	8	5	1	1	1	3	3	1	0	1	2	0	1	1	1	2	3	1	0	2	0	1	0	2	1	0	3	2	1	0	0	0	2	2	5	0	0	4	0	0	1	2	0	0	3	1	0	6	0	0	1	0	0	1	5	3	1	0	6	0	1	0	1	3	0	2	0	4	1	1	2	0	0	2	0	0	0	0	2	3	1	0	0	4	0	3	0	0	0	2	1	0	3	3	4	0	3	1	0	0	1	3	1	3	4	3	4	0	0	1	0	0	4	1	5	0	6	0	2	1	1	2	1	0	0	1	0	0	1	3	0	1	1	0	2	0	0	0	4	2	0	1	0	7	0	0	0	1	2	2	4	0	0	0	3	5	0	0	8	5	1	0	3	0	0	1	1	2	0	0	0	0	2	2	1	0	0	5	2	0	3	3	0	1	0	2	0	2	0	2	4	3	0	0	0	0	3	0	1	1	0	1	1	0	0	1	2	2	1	2	2	0	0	0	1	2	0	0	0	0	5	1	5	0	1	0	1	2	0	1	2	4	4	3	6	0	1	0	0	0	3	0	0	0	2	1	1	0	5	0	1	2	6	1	0	0	1	2	1	0	3	1	0	5	1	2	1	0	1	2	2	1	3	2	0	5	2	0	0	2	5	1	0	2	2	2	3	0	3	4	3	3	2	0	1	0	3	1	1	2	2	2	0	1	0	0	0	0	0	5	0	0	0	0	0	0	6	3	1	0	2	2	0	1	1	1	5	1	6	2	0	4	2	0	1	1	0	0	1	3	1	0	7	0	2	6	1	0	0	2	2	1	5	1	4	2	8	2	0	1	2	1	0	8	1	1	8	1	4	0	4	0	1	3	1	3	6	3	0	0	1	6	3	0	2	4	3	0	0	1	2	1	0	5	2	3	2	1	1	1	2	3	0	2	5	0	1	1	1	2	2	1	1	0	1	0	0	4	7	0	0	2	0	1	1	3	0	1	2	0	1	1	3	0	7	1	0	1	1	7	7	3	1	4	0	3	0	4	0	2	2	0	1	2	1	2	0	3	0	2	0	2	1	4	0	1	0	2	0	2	3	2	2	2	0	6	6	6	9	1	1	1	1	2	0	1	6	1	1	0	0	1	0	1	0	2	5	0	0	0	2	0	3	0	0	1	2	3	0	0	1	2	2	1	3	0	0	0	0	1	5	4	1	0	2	0	0	2	1	0	3	1	1	1	1	0	12	0	1	6	0	0	4	0	1	1	0	1	1	0	2	5	0	0	0	7	1	0	0	3	0	8	1	3	3	0	0	6	0	2	1	5	0	2	0	2	0	2	4	0	5	0	0	5	0	0	2	1	4	0	6	1	0	0	4	1	0	1	1	2	3	0	4	2	0	11	1	1	1	1	0	2	1	3	0	1	2	1	0	4	5	0	0	0	1	2	0	4	11	1	0	5	0	0	0	2	0	2	1	0	0	0	8	2	0	0	3	9	4	0	1	0	0	0	0	0	1	0	0	1	3	2	0	0	1	0	1	1	0	1	0	0	0	6	1	1	2	0	2	0	2	0	10	0	6	2	1	4	2	4	0	1	3	3	0	0	1	4	0	2	5	4	0	1	1	0	0	0	0	1	0	0	2	0	1	0	0	0	0	0	6	0	4	1	4	0	0	0	0	0	1	0	1	1	0	3	0	3	0	0	5	1	2	0	1	0	0	8	0	1	4	1	1	5	0	0	2	0	0	0	4	1	3	0	0	6	0	0	0	1	1	0	3	0	4	0	0	0	0	1	0	1	2	0	1	2	1	0	2	6	1	0	1	2	0	0	0	3	2	0	0	0	0	0	2	1	3	3	5	0	2	1	0	2	2	5	3	0	1	0	1	0	1	0	18	0	3	0	2	0	0	3	2	0	1	1	0	1	0	5	0	8	4	0	0	0	3	14	0	0	0	11	0	0	0	1	2	3	2	0	1	1	0	1	0	0	6	0	0	0	1	10	0	2	1	0	2	3	0	1	3	0	0	1	0	2	0	0	1	1	0	2	0	4	0	1	0	1	0	1	0	0	0	0	2	0	0	4	0	2	0	0	2	3	0	1	2	1	1	4	0	3	0	2	1	1	0	1	0	0	5	0	1	0	0	1	0	2	2	5	0	0	6	3	0	0	0	2	2	0	0	0	2	0	2	1	2	0	1	0	0	0	3	1	2	2	1	1	0	4	2	0	0	2	2	1	4	5	0	2	0	4	0	1	0	3	2	8	0	2	1	0	0	0	2	0	2	0	0	2	0	5	0	0	1	2	0	0	2	0	0	0	0	1	0	0	1	6	0	0	1	1	0	0	0	0	2	0	1	0	1	0	1	1	0	1	0	2	1	0	4	2	4	1	1	0	3	2	1	0	2	0	2	1	2	4	0	2	2	2	0	1	0	1	0	1	3	0	6	1	0	3	0	0	0	1	0	2	0	1	0	1	4	3	2	4	0	2	3	2	7	2	0	0	3	0	0	2	0	2	0	0	0	1	0	0	1	2	3	0	0	2	1	0	1	1	4	0	1	0	8	1	2	2	0	2	2	0	2	2	1	0	1	1	1	0	1	2	0	0	2	1	0	3	2	1	1	0	2	2	1	0	3	2	0	3	1	6	0	1	1	2	5	3	1	2	0	1	0	1	1	3	2	2	2	7	4	1	0	0	6	1	2	5	1	0	2	2	0	0	0	0	0	5	4	0	3	0	1	8	1	1	4	1	1	3	3	3	1	2	4	3	1	0	0	1	0	2	3	1	1	1	0	0	0	3	0	5	4	1	1	2	1	0	0	2	5	1	1	1	2	2	2	3	0	1	0	0	0	0	1	0	0	0	1	3	0	1	3	1	0	1	1	3	0	1	1
MYO7B	0	0	0	0	0	0	0	0	0	0	0	0	0	0	0	0	0	0	0	0	0	0	0	0	0	0	0	0	0	0	0	0	0	0	0	0	0	0	0	0	0	0	0	0	0	0	0	0	0	0	0	0	0	0	0	0	0	0	0	0	0	0	0	0	0	0	0	0	0	0	0	0	0	0	0	0	0	0	0	0	0	0	0	0	0	0	0	0	0	0	0	0	0	0	0	0	0	0	0	0	0	0	0	0	0	0	0	0	0	0	0	0	0	0	0	0	0	0	0	0	0	0	0	0	0	0	0	0	0	0	0	0	0	0	0	0	0	0	0	0	0	0	0	0	0	0	0	0	0	0	0	0	0	0	0	0	0	0	0	0	0	0	0	0	0	0	0	0	0	0	0	0	0	0	0	0	0	0	0	0	0	0	0	0	0	0	0	0	0	0	0	0	0	0	0	0	0	0	0	0	0	0	0	0	0	0	0	0	0	0	0	0	0	0	0	0	0	0	0	0	0	0	0	0	0	0	0	0	0	0	0	0	0	0	0	0	0	0	0	0	0	0	0	0	0	0	0	0	0	0	0	0	0	0	0	0	0	0	0	0	0	0	0	0	0	0	0	0	0	0	0	0	0	0	0	0	0	0	0	0	0	0	0	0	0	0	0	0	0	0	0	0	0	0	0	0	0	0	0	0	0	0	0	0	0	0	0	0	0	0	0	0	0	0	0	0	0	0	0	0	0	0	0	0	0	0	0	0	0	0	0	0	0	0	0	0	0	0	0	0	0	0	0	0	0	0	0	0	0	0	0	0	0	0	0	0	0	0	0	0	0	0	0	0	0	0	0	0	0	0	0	0	0	0	0	0	0	0	0	0	0	0	0	0	0	0	0	0	0	0	0	0	0	0	0	0	0	0	0	0	0	0	0	0	0	0	0	0	0	0	0	0	0	0	0	0	0	0	0	0	0	1	0	0	0	0	0	0	0	0	0	0	0	0	0	0	0	0	0	0	0	0	0	0	0	0	0	0	0	0	0	0	0	0	0	0	0	0	0	0	2	0	0	0	0	0	0	0	0	0	0	1	0	0	0	0	0	0	0	0	0	0	0	0	0	0	0	0	0	0	0	0	0	0	0	0	0	0	0	0	0	0	0	0	0	0	0	0	0	0	0	0	0	0	0	0	0	0	0	0	0	0	0	0	0	0	0	0	0	0	0	0	0	0	0	0	0	0	0	0	0	0	0	0	0	0	0	0	0	0	0	0	0	0	0	0	2	0	0	0	0	0	0	0	0	0	0	0	0	0	0	0	0	0	0	0	0	0	0	0	0	0	0	0	0	0	0	0	0	0	0	0	0	0	0	0	0	0	0	0	0	0	0	0	0	0	0	0	0	0	0	0	0	0	0	0	0	0	0	0	0	0	0	0	0	0	0	0	0	0	0	0	0	0	0	0	0	0	0	0	0	0	0	0	0	0	0	0	0	0	0	0	0	0	0	0	0	0	0	0	0	0	0	0	0	0	0	0	0	0	0	0	0	0	0	0	0	0	0	0	0	0	0	0	0	0	0	0	0	0	0	0	0	0	0	0	0	0	0	0	0	0	0	0	0	0	0	0	0	0	0	0	0	0	0	0	0	0	0	0	0	0	0	0	0	0	0	0	0	0	0	0	0	0	0	0	0	0	0	0	0	0	0	0	0	0	0	0	0	0	0	0	0	0	0	0	0	0	0	0	0	0	0	0	0	0	0	0	0	0	0	0	0	0	0	0	0	0	0	0	0	0	0	0	0	0	0	0	0	0	0	0	0	0	0	0	0	0	0	0	0	0	0	0	0	0	0	0	0	0	0	0	0	0	0	0	0	0	0	0	0	0	0	0	0	0	0	0	0	0	0	0	0	0	0	0	0	0	0	0	0	0	0	0	0	0	0	0	0	0	0	0	0	0	0	0	0	0	0	0	0	0	0	0	0	0	0	0	0	0	0	0	0	0	0	0	0	0	0	0	0	0	0	0	0	0	0	0	0	0	0	0	0	0	0	0	0	0	0	0	0	0	0	0	0	0	0	0	0	0	0	0	0	0	0	0	0	0	0	0	0	0	0	0	0	0	0	0	0	0	0	0	0	0	0	0	0	0	0	0	0	0	0	0	0	0	0	0	0	0	0	0	0	0	0	0	0	0	0	0	0	0	0	0	0	0	0	0	0	0	0	0	0	0	0	0	0	0	0	0	0	0	0	0	0	0	0	0	0	0	0	0	0	0	0	0	0	0	0	0	0	0	0	0	0	0	0	0	0	0	0	0	0	0	0	0	0	0	0	0	0	0	0	0	0	0	0	0	0	0	0	0	0	0	0	0	0	0	0	0	0	0	0	0	0	0	1	0	0	0	0	0	0	0	0	0	0	0	0	0	0	0	0	0	0	0	0	0	0	0	0	0	0	0	0	0	0	0	0	0	0	0	0	0	0	0	0	0	0	0	0	0	0	0	0	0	0	0	0	0	0	0	0	0	0	0	0	0	0	0	0	0	0	0	0	0	0	0	0	0	0	0	0	0	0	0	0	0	0	0	0	0	0	0	0	0	0	0	0	0	0	0	0	0	0	0	0	0	0	0	0	0	0	0	0	0	0	0	0	0	0	0	0	0	0	0	0	0	0	0	0	0	0	0	0	0	0	0	0	0	0	0	0	0	0	0	0	0	0	0	0	0	0	0	0	0	0	0	0	0	0	0	0	0	0	0	0	0	0	0	0	0	0	0	0	0	0	0	0	0	0	0	0	0	0	0	0	0	0	0	0	0	0	0	0	0	0	0	0	0	0	0	0	0	0	0	0	0	0	0	0	0	0	0	0	0	0	0	0	0	0	0	0	0	0	0	0	0	0	0	0	0	0	0	0	0	0	0	0	0	0	0	0	0	0	0	0
LIMS2	0	0	2	2	0	0	0	0	0	0	0	0	0	0	0	1	0	1	1	0	0	0	0	0	0	0	0	0	0	3	2	0	3	0	0	0	0	0	0	0	0	0	0	0	0	1	0	0	2	0	0	0	0	0	0	1	0	0	0	0	0	0	0	1	0	0	0	0	0	0	0	1	0	0	0	0	0	0	2	2	0	0	0	4	0	0	0	0	1	0	0	0	0	0	1	1	0	0	0	0	0	0	0	0	0	0	6	0	0	0	0	1	0	0	1	0	0	0	0	0	0	0	0	0	0	0	0	0	0	0	0	0	1	0	0	0	0	1	0	0	0	0	0	0	0	2	1	0	2	0	0	0	0	0	0	0	1	0	0	0	0	0	0	1	0	1	0	0	0	0	0	0	1	0	0	0	0	0	0	0	0	0	0	0	0	0	0	0	0	0	0	0	7	0	0	0	3	3	0	0	0	0	0	0	0	0	0	1	0	0	0	0	0	0	1	1	0	0	0	0	0	1	0	0	0	0	1	0	0	0	2	0	1	1	0	0	0	5	1	2	0	0	0	0	0	0	1	0	0	0	0	0	0	2	0	1	0	0	0	0	1	0	0	0	0	2	0	0	0	0	0	0	0	3	0	0	0	0	0	0	1	0	0	0	2	0	0	0	0	0	0	0	0	1	0	0	0	0	0	0	0	0	0	0	0	0	0	0	1	0	0	0	0	0	0	0	0	0	0	0	0	0	0	0	0	0	0	0	0	0	0	0	0	0	7	1	0	0	0	1	0	2	0	0	0	0	0	1	0	0	1	0	0	0	0	0	0	0	0	1	0	0	0	0	0	5	2	0	0	0	0	0	0	0	0	0	1	0	0	0	0	1	0	0	0	1	1	0	0	0	0	1	0	0	0	0	0	1	0	0	0	0	1	0	0	0	0	7	1	0	0	0	0	2	0	0	0	0	1	0	0	0	0	0	0	0	0	0	0	0	0	0	0	1	1	0	0	0	0	0	0	0	0	0	0	6	0	1	0	0	1	0	0	0	1	0	0	0	0	0	5	0	0	0	0	0	0	0	1	0	0	4	0	0	0	0	0	0	1	0	0	0	0	1	0	0	0	0	0	0	1	1	0	0	0	0	2	0	0	0	0	0	0	0	1	0	0	0	0	0	0	0	0	0	0	0	0	0	0	0	0	0	0	0	0	0	0	0	0	0	0	0	1	0	1	0	2	0	0	0	3	0	1	1	0	1	0	0	0	0	0	0	0	0	0	4	0	0	0	0	0	0	0	0	0	0	0	5	0	0	0	0	1	0	0	1	0	0	0	0	2	0	3	0	3	1	0	0	0	0	0	0	0	0	0	0	0	0	0	0	0	0	0	0	0	0	0	0	0	1	0	0	0	0	0	0	1	0	0	0	0	0	3	0	0	15	2	0	3	0	0	0	0	0	0	0	0	0	0	1	1	0	0	0	1	0	0	1	0	0	0	0	0	0	0	0	0	0	0	2	3	0	0	0	1	0	0	0	0	0	1	1	0	1	0	0	0	0	0	1	0	0	3	1	0	0	0	7	0	0	0	1	0	0	1	1	0	0	0	1	1	0	0	2	5	1	0	0	0	0	0	0	3	0	0	0	1	1	0	0	8	0	2	0	0	0	0	1	1	0	0	0	1	0	0	0	2	0	0	0	4	0	1	0	0	1	0	0	0	0	2	1	0	0	1	0	0	0	0	0	0	0	0	0	0	3	0	0	0	2	0	0	0	0	0	0	0	0	1	2	0	0	0	0	0	0	0	2	0	0	2	1	0	0	0	0	0	0	1	0	0	1	1	0	0	0	0	2	0	1	2	0	0	0	0	1	0	0	0	0	1	0	1	0	6	0	0	0	0	0	0	0	0	0	0	0	0	1	0	0	0	1	7	0	14	0	0	1	0	0	1	0	0	0	2	0	0	0	0	0	1	0	0	1	0	0	0	0	0	0	0	0	0	1	3	0	0	0	0	1	1	0	0	6	0	0	0	0	5	0	5	2	3	0	0	0	1	0	0	0	0	1	1	0	0	0	0	0	0	2	0	0	0	0	0	0	0	1	0	0	0	0	0	1	0	1	0	0	0	0	0	0	2	1	0	2	0	0	0	0	1	0	0	1	0	0	1	1	2	1	0	2	0	0	1	0	1	0	0	2	0	0	0	0	0	0	0	0	0	0	1	1	2	4	0	0	3	0	3	1	0	0	0	3	0	0	2	0	0	0	0	0	0	0	5	0	0	0	1	0	0	0	0	0	0	0	0	0	0	0	1	0	0	0	0	0	7	0	0	0	0	0	0	1	0	0	0	3	0	0	0	0	0	0	1	0	0	9	0	0	1	0	0	0	1	0	5	0	1	0	1	0	0	0	0	0	1	0	1	0	10	0	0	0	1	0	0	0	2	0	0	0	0	0	0	0	0	1	0	0	0	0	1	0	1	0	2	0	0	2	0	2	0	4	1	1	0	0	2	0	2	1	0	0	0	0	1	0	0	1	0	1	0	0	0	4	0	0	1	0	1	0	0	1	0	0	0	0	3	0	1	0	0	0	1	0	0	0	2	0	0	0	1	1	0	0	0	1	0	0	0	0	0	0	0	0	0	0	0	0	0	0	0	0	0	0	0	0	0	0	0	1	0	0	0	0	0	0	0	0	0	1	0	2	0	0	9	0	0	0	0	0	0	2	0	0	0	0	0	0	0	0	0	1	0	0	0	0	0	0	0	2	0	0	0	0	0	0	0	0	0	0	0	0	0	0	0	0	1	0	0	0	0	0	1	0	0	0	0	0	0	0	0	0	0	0	0	0	0	1	0	0	0	0	0	2	0	0	0	0	0	0	0	0	0	0	0	0	0	0	0	0	0	0	0	0	0	0	0	0	1	0	0	0	0	0	0
GPR17	0	0	0	0	0	0	0	0	0	0	0	0	0	0	0	0	0	0	0	0	0	0	0	0	0	0	0	0	0	0	0	0	0	0	0	0	0	0	0	0	0	0	0	0	0	0	0	0	0	0	0	0	0	0	0	0	0	0	0	0	0	0	0	0	0	0	0	0	0	0	0	0	0	0	0	0	0	0	0	0	0	0	0	0	0	0	0	0	0	0	0	0	0	0	0	0	0	0	0	0	0	0	0	0	0	0	0	0	0	0	0	0	0	0	0	0	0	0	0	0	0	0	0	0	0	0	0	0	0	0	0	0	0	0	0	0	0	0	0	0	0	0	0	0	0	0	0	0	0	0	0	0	0	0	0	0	0	0	0	0	0	0	0	0	0	0	0	0	0	0	0	0	0	0	0	0	0	0	0	0	0	0	0	0	0	0	0	0	0	0	0	0	0	0	0	0	0	0	0	0	0	0	0	0	0	0	0	0	0	0	0	0	0	0	0	0	0	0	0	0	0	0	0	0	0	0	0	0	0	0	0	0	0	0	0	0	0	0	0	0	0	0	0	0	0	0	0	0	0	0	0	0	0	0	0	0	0	0	0	0	0	0	0	0	0	0	0	0	0	0	0	0	0	0	0	0	0	0	0	0	0	0	0	0	0	0	0	0	0	0	0	0	0	0	0	0	0	0	0	0	0	0	0	0	0	0	0	0	0	0	0	0	0	0	0	0	0	0	0	0	0	0	0	0	0	0	0	0	0	0	0	0	0	0	0	0	0	0	0	0	0	0	0	0	0	0	0	0	0	0	0	0	0	0	0	0	0	0	0	0	0	0	0	0	0	0	0	0	0	0	0	0	0	0	0	0	0	0	0	0	0	0	0	0	0	0	0	0	0	0	0	0	0	0	0	0	0	0	0	0	0	0	0	0	0	0	0	0	1	0	0	0	0	0	0	0	0	0	0	0	0	0	0	0	0	0	0	0	0	0	0	0	0	0	0	0	0	0	0	0	0	0	0	0	0	0	0	0	0	0	0	0	0	0	0	0	0	0	0	0	0	0	0	0	0	0	0	0	0	0	0	0	0	0	0	0	0	0	0	0	0	0	0	0	0	0	0	0	0	0	0	0	0	0	0	0	0	0	0	0	0	0	0	0	0	0	0	0	0	0	0	0	0	0	0	0	0	0	0	0	0	0	0	0	0	0	0	0	0	0	0	0	0	0	0	0	0	0	0	0	0	0	0	0	0	0	0	0	0	0	0	0	0	0	0	0	0	0	0	0	0	0	0	0	0	0	0	0	0	0	0	0	0	0	0	0	0	0	0	0	0	0	0	0	0	0	0	0	0	0	0	0	0	0	0	0	0	0	0	0	0	0	0	0	0	0	0	0	0	0	0	0	0	0	0	0	0	0	0	0	0	0	0	0	0	0	0	0	0	0	0	0	0	0	0	0	0	0	0	0	0	0	0	0	0	0	0	0	0	0	0	0	0	0	0	0	0	0	0	0	0	0	0	0	0	0	0	0	0	0	0	0	0	0	0	0	0	0	0	0	0	0	0	0	0	0	0	0	0	0	0	0	0	0	0	0	0	0	0	0	0	0	0	0	0	0	0	0	0	0	0	0	0	0	0	0	0	0	0	0	0	0	0	0	0	0	0	0	0	0	0	0	0	0	0	0	0	0	0	0	0	0	0	0	0	0	0	0	0	0	0	0	0	0	0	0	0	0	0	0	0	0	0	0	0	0	0	0	0	0	0	0	0	0	0	0	0	0	0	0	0	0	0	0	0	0	0	0	0	0	0	0	0	0	0	0	0	0	0	0	0	0	0	0	0	0	0	0	0	0	0	0	0	0	0	0	0	0	0	0	0	0	0	0	0	0	0	0	0	0	0	0	0	0	0	0	0	0	0	0	0	0	0	0	0	0	0	0	0	0	0	0	0	0	0	0	0	0	0	0	0	0	0	0	0	0	0	0	0	0	0	0	0	0	0	0	0	0	0	0	0	0	0	0	0	0	0	0	0	0	0	0	0	0	0	0	0	0	0	0	0	0	0	0	0	0	0	0	0	0	0	0	0	0	0	0	0	0	0	0	0	0	0	0	0	0	0	0	0	0	0	0	0	0	0	0	0	0	0	0	0	0	0	0	0	0	0	0	0	0	0	0	0	0	0	0	0	0	0	0	0	0	0	0	0	0	0	0	0	0	0	0	0	0	0	0	0	0	0	0	0	0	0	0	0	0	0	0	0	0	0	0	0	0	0	0	0	0	0	0	0	0	0	0	0	0	0	0	0	0	0	0	0	0	0	0	0	0	0	0	0	0	0	0	0	0	0	0	0	0	0	0	0	0	0	0	0	0	0	0	0	0	0	0	0	0	0	0	0	0	0	0	0	0	1	0	0	0	0	0	0	0	0	0	0	0	0	0	0	0	0	0	0	0	0	0	0	0	0	0	0	0	0	0	0	0	0	0	0	0	0	0	0	0	0	0	0	0	0	0	0	0	0	0	0	0	0	0	0	0	0	0	0	0	0	0	0	0	0	0	0	0	0	0	0	0	0	0	0	0	0	0	0	0	0	0	0	0	0	0	0	0	0	0	0	0	0	0	0	0	0	0	0	0	0	0	0	0	0	0	0	0	0	0	0	0	0	0	0	0	0	0	0	0	0	0	0	0	0	0	0	0	0	0	0	0	0	0	0	0	0	0	0	0	0	0	0	0	0	0	0	0	0	0	0	0	0	0	0	0	0	0	0	0	0	0	0	0	0	0	0	0	0	0	0	0	0	0	0	0	0	0	0	0	0	0	0	0	0	0	0	0	0	0	0	0	0	0	0	0	0	0	0	0	0	0	0	0	0	0	0	0	0	0	0	0	0	0	0	0	0	0	0	0	0	0	0	0	0	0	0	0	0	0	0	0	0
WDR33	2	0	1	1	0	1	0	0	0	0	1	0	0	0	1	6	2	5	4	0	0	0	4	0	0	2	2	4	0	0	1	3	2	2	2	2	0	0	2	0	0	0	0	4	1	0	4	1	0	1	1	1	0	1	1	1	3	0	0	0	1	2	1	0	2	2	1	1	0	1	3	1	0	1	3	0	0	0	0	0	3	3	0	4	0	1	4	0	0	0	0	0	1	2	0	0	1	1	3	2	0	0	2	4	0	0	0	0	1	0	0	0	2	4	1	3	2	2	0	0	2	0	1	0	0	0	1	0	3	0	1	1	4	1	2	1	1	2	2	1	0	2	0	0	2	0	2	0	1	0	1	1	3	1	0	0	0	1	3	3	0	0	2	3	0	1	0	1	0	0	0	2	0	0	0	0	0	2	1	0	5	0	0	1	0	1	1	1	2	0	0	3	4	1	1	2	0	2	2	1	2	1	0	1	1	2	2	1	0	0	1	1	2	0	0	0	2	0	2	0	0	0	0	0	2	0	3	1	0	0	2	2	3	1	2	1	0	1	2	1	1	3	1	0	2	1	0	1	0	4	1	1	2	2	0	0	2	0	0	1	2	2	0	0	1	0	0	4	0	0	1	1	2	3	0	0	0	0	0	0	0	1	0	0	1	1	2	0	1	1	3	1	1	2	0	1	2	0	0	2	1	0	0	2	0	0	1	0	2	0	2	1	2	0	0	0	2	2	1	0	0	0	2	1	0	0	1	0	2	3	1	0	1	2	0	0	1	0	0	0	3	3	1	3	2	0	2	2	1	0	0	0	0	1	1	2	2	0	1	3	0	0	0	0	0	1	2	0	3	3	2	1	1	0	0	3	4	1	1	1	2	1	1	7	1	0	1	0	2	2	1	0	1	3	0	0	0	0	2	0	2	0	0	3	1	0	0	1	1	1	0	1	1	4	2	0	0	1	1	0	0	0	0	1	0	1	0	5	0	2	2	0	2	1	1	0	0	1	0	0	1	1	1	1	1	3	0	0	0	1	0	3	2	2	5	1	0	3	3	0	2	1	2	1	2	0	0	1	0	3	1	1	4	0	0	0	0	3	1	1	0	0	1	2	2	3	0	0	0	0	1	1	1	1	0	1	4	5	0	3	1	2	0	2	0	2	1	6	0	0	1	0	0	2	1	0	2	0	0	0	1	1	1	3	1	0	2	1	0	0	0	0	0	2	3	0	1	0	0	0	8	2	1	1	1	0	2	1	1	0	0	0	5	0	1	1	6	0	1	3	2	0	3	1	2	0	0	5	3	1	0	2	2	0	1	8	3	0	0	0	1	1	1	1	4	0	1	3	5	1	2	5	0	1	1	2	2	5	4	0	4	0	1	3	0	0	3	0	1	2	2	3	1	0	2	3	0	0	0	2	5	0	4	1	0	4	1	4	1	1	0	2	0	3	1	0	5	1	0	2	3	0	1	0	2	3	0	5	0	2	0	3	0	1	3	1	0	6	4	0	0	0	1	0	0	0	1	6	3	0	0	1	2	0	0	0	2	0	0	2	0	1	0	0	5	0	4	2	1	0	2	0	0	1	3	0	4	0	1	0	6	0	4	0	4	0	1	2	0	3	0	3	2	1	0	0	0	4	1	3	6	2	1	5	0	0	0	0	0	1	0	0	1	1	1	0	0	0	0	0	4	0	5	6	0	0	1	1	0	0	0	1	0	5	0	3	2	2	0	4	3	0	2	2	2	2	0	2	0	0	2	1	0	4	1	0	0	0	0	5	1	3	4	0	3	1	1	0	1	1	1	0	0	0	3	0	0	3	0	1	0	3	0	0	0	1	0	0	3	2	1	1	0	0	0	1	0	0	2	0	1	0	0	0	5	0	0	3	4	0	0	0	0	5	0	1	3	0	0	0	0	1	3	0	5	1	0	0	3	1	1	2	5	0	0	4	0	2	0	2	0	2	1	1	0	0	3	4	0	0	0	2	0	0	0	2	0	0	0	0	2	1	0	2	0	0	3	0	3	0	2	0	1	4	2	1	2	1	0	4	1	0	0	0	0	3	0	0	2	0	0	6	1	1	0	1	1	0	1	0	0	1	2	0	4	0	1	2	1	1	0	1	1	3	0	2	2	0	0	5	0	3	0	0	2	2	0	0	0	2	6	0	1	0	1	4	0	4	0	0	0	2	2	2	0	0	0	0	5	1	1	2	7	4	3	0	3	0	0	0	0	0	3	0	3	0	0	0	1	3	4	1	0	0	1	2	3	0	0	0	0	2	0	4	7	1	2	2	0	0	0	0	0	0	1	0	3	2	0	3	0	3	0	0	1	1	0	1	1	1	1	1	1	1	0	0	1	7	0	1	3	3	0	1	2	1	5	1	2	0	6	0	6	0	3	3	0	1	2	1	1	1	1	0	0	0	0	1	4	3	5	2	1	0	3	3	1	2	5	3	0	4	0	1	0	2	2	0	1	5	0	2	0	1	1	0	0	3	1	1	0	0	2	4	2	2	0	3	2	1	2	0	1	0	3	5	1	3	0	2	0	1	0	2	0	0	5	0	2	0	0	1	2	2	0	3	1	0	2	1	6	0	1	5	1	0	2	1	9	7	1	6	4	1	2	1	2	2	1	1	4	1	1	3	5	2	0	4	3	1	0	2	3	1	3	1	3	2	1	2	5	3	4	0	3	3	7	4	3	2	3	2	2	1	1	2	2	0	2	2	2	4	3	1	1	1	2	0	3	1	0	5	1	4	1	1	6	8	0	4	1	1	3	3	2	3	0	1	4	6	5	3	0	1	1	1	1	2	2	1	1	2	1	2	2	2	1	3	6	0	2	2	1	0	0	3	1	3	4	2	3	8	3	2	0	0	1	1	0	0	0	0	4	2	2	0	1	5	1	2	0	4	1	0	2	2	6
SFT2D3	0	0	0	1	0	0	0	0	0	0	0	0	0	0	0	0	0	0	0	0	0	0	0	0	0	0	0	0	0	0	0	0	0	0	2	0	1	0	0	0	0	0	0	1	0	0	1	0	0	0	0	0	0	0	0	0	0	0	0	0	1	0	0	0	0	0	0	1	0	0	0	0	0	0	1	0	0	0	0	0	0	0	0	0	2	0	0	0	3	2	0	0	0	1	0	0	0	0	0	2	0	0	0	0	0	0	0	1	0	0	0	0	0	0	0	0	0	0	0	0	1	0	0	0	4	0	0	0	0	0	0	0	1	0	0	0	0	0	0	0	0	0	1	0	0	0	0	0	0	0	0	0	0	0	0	0	0	0	2	0	0	0	0	0	0	0	0	0	0	0	0	0	0	0	0	0	0	2	0	0	0	0	1	0	0	0	0	0	0	0	0	0	0	0	0	0	0	0	0	0	0	0	0	0	0	0	0	0	0	0	0	0	0	0	0	0	1	0	1	0	0	0	0	0	0	0	0	0	0	0	0	0	0	0	1	0	0	0	0	0	0	0	0	0	0	0	0	0	0	0	0	0	0	0	0	0	0	0	0	0	0	0	0	0	0	0	0	0	0	0	0	0	0	0	0	0	0	0	0	0	0	0	0	0	0	0	0	0	0	0	0	0	0	0	0	0	0	0	0	0	0	0	0	0	0	0	0	0	0	0	0	0	0	0	2	0	0	0	1	0	0	1	0	0	0	0	0	0	0	1	0	0	0	0	0	0	0	0	0	0	0	1	0	0	0	0	0	0	0	0	0	0	0	0	0	1	0	0	0	0	0	0	0	0	0	0	1	0	0	0	0	0	0	0	0	2	2	0	0	0	0	0	0	0	0	0	1	0	0	0	0	0	0	0	0	0	0	0	0	0	0	1	0	0	0	0	0	0	0	0	0	0	0	0	0	1	0	0	0	0	0	0	0	0	0	0	0	0	0	0	0	0	2	0	0	0	0	0	0	0	0	0	0	0	0	0	0	0	0	0	0	0	0	0	0	0	0	0	2	0	0	0	0	0	0	0	0	0	0	1	0	0	0	0	0	0	0	0	0	0	0	0	0	0	0	0	0	1	0	0	0	0	0	0	0	0	0	0	0	0	0	0	0	0	0	0	0	0	0	0	0	0	0	0	1	0	0	0	0	0	0	0	0	0	0	0	0	0	1	0	0	0	0	0	0	0	0	0	0	1	0	0	0	0	0	0	0	0	0	0	0	0	0	1	0	0	0	0	0	0	0	0	2	0	0	0	0	0	0	0	0	0	0	0	0	0	0	0	0	0	0	0	0	0	0	0	0	0	0	0	0	0	0	0	0	1	0	0	0	0	0	0	0	0	0	0	0	0	0	0	0	0	0	0	0	0	0	0	0	0	3	0	0	0	0	0	0	0	0	0	0	0	0	0	0	0	0	0	0	0	0	0	0	0	0	0	0	0	0	0	0	0	0	0	0	0	0	0	0	0	0	0	0	0	0	0	0	0	0	0	0	0	0	0	0	0	0	0	0	0	0	0	0	0	0	0	0	0	0	0	0	1	0	1	0	0	0	0	0	0	0	0	2	0	0	0	0	0	0	0	0	0	0	0	0	0	0	0	0	0	0	0	0	0	0	0	0	0	0	0	0	1	0	0	0	0	0	0	0	0	3	0	1	0	0	0	0	0	0	0	0	0	0	0	0	2	0	0	0	0	0	0	0	0	0	0	0	0	0	0	0	0	0	0	0	0	0	0	0	0	0	0	0	1	0	0	0	0	0	0	0	0	0	0	0	0	0	0	0	0	0	0	0	0	0	0	0	0	0	0	0	0	0	0	0	0	0	0	1	0	0	0	0	0	1	0	0	0	0	0	0	0	0	0	0	0	0	0	0	0	0	0	0	0	0	0	0	0	0	0	0	0	0	0	0	0	0	0	0	0	0	0	0	0	0	0	0	0	0	0	0	0	0	0	0	0	0	1	0	0	2	0	0	0	0	0	0	0	0	0	0	0	0	0	0	0	0	0	1	0	0	0	0	0	0	0	0	0	0	0	0	0	0	0	0	0	0	0	0	0	0	0	0	0	0	0	0	0	0	1	0	0	0	0	0	0	0	0	0	0	0	0	0	0	0	0	0	0	0	0	0	0	0	0	0	0	0	0	0	0	0	0	0	1	0	0	0	0	0	0	0	0	0	0	0	0	0	0	0	0	0	0	0	0	1	0	0	0	0	0	0	0	0	0	1	0	0	0	0	0	0	0	0	0	0	0	0	0	0	0	1	0	0	0	1	0	0	0	0	0	0	0	0	0	1	0	0	0	0	0	0	0	0	0	0	0	0	0	0	0	0	1	0	0	0	0	0	0	0	0	0	0	1	0	0	0	0	0	0	0	0	0	1	0	0	0	0	0	0	0	0	0	0	0	0	0	0	0	0	1	0	0	0	0	0	0	0	0	0	0	0	0	0	0	0	0	0	0	0	0	0	0	0	1	0	0	0	0	0	0	0	0	0	0	0	0	0	0	0	0	0	0	0	0	0	0	0	0	0	0	0	0	0	0	0	0	0	0	0	2	0	0	0	1	0	0	0	1	0	2	0	0	0	0	0	0	0	1	0	0	0	0	0	0	0	0	0	0	0	0	0	0	0	1	0	0	0	0	0	0	1	0	0	0	0	0	1	0	0	0	1	0	0	0	0	0	0	0	0	0	0	0	0	1	0	0	0	0	0	0	0	1	0	0	0	1	0	0	0	1	0	0	1	0	0	0	0	0	0	0	0	0	0	0	0	0	0	0	0	0	0	0	0	0	0	0	0	1	0	0	0	0	0	0	0	0	0	0	0	0	0	0	1	0	0	0	0	0	0	0	0	0	0	0	0	1	1	0	0	0	0	1	0	0	0	0	0
POLR2D	0	0	0	0	0	1	0	0	0	0	0	0	2	0	0	1	0	1	0	0	0	0	0	0	0	0	0	0	0	0	1	0	0	0	1	0	2	0	0	0	0	0	0	0	0	0	0	1	0	0	1	0	0	0	0	0	1	0	0	0	0	0	0	0	1	1	0	0	0	1	0	0	0	0	0	0	0	0	1	0	0	0	0	0	0	0	0	1	0	0	0	0	0	0	1	0	0	1	2	0	0	0	0	5	0	0	0	0	1	0	0	0	0	0	0	0	0	0	0	2	4	0	0	0	0	0	2	0	0	0	0	0	0	1	0	1	1	0	0	0	0	0	1	0	0	0	1	0	0	0	0	0	3	0	0	0	0	0	1	2	0	0	1	1	0	0	0	0	1	0	0	0	0	1	0	0	0	0	1	0	0	0	1	0	0	0	0	1	0	0	0	0	1	0	1	2	0	1	0	0	0	0	1	0	0	1	0	2	0	0	0	0	0	0	1	0	2	0	0	0	0	0	0	0	0	0	0	1	3	0	1	1	1	0	0	0	0	3	0	0	0	1	0	0	0	1	0	0	0	0	0	0	0	0	0	1	0	0	0	0	0	0	0	0	1	1	0	0	0	0	1	1	1	0	0	2	1	0	0	0	0	1	1	0	0	0	1	1	1	0	0	1	0	0	1	1	3	0	0	0	2	0	1	4	0	0	1	0	0	0	0	0	2	0	1	0	0	0	0	3	0	0	1	0	0	0	0	0	0	0	0	0	0	0	3	0	0	0	0	0	0	0	0	0	2	0	1	1	1	0	0	0	0	0	0	0	1	0	0	1	0	0	0	0	0	1	0	0	0	0	1	0	0	0	0	0	1	0	0	0	1	0	0	0	0	0	0	0	0	0	0	0	1	0	0	1	0	0	0	0	0	0	0	0	0	0	1	1	1	0	0	0	0	2	0	0	0	0	0	1	0	0	0	0	0	0	1	0	0	1	0	0	0	0	0	0	0	0	0	0	1	0	0	2	0	0	0	2	4	0	0	2	0	0	2	0	0	0	0	0	0	0	0	1	0	1	0	0	0	0	0	2	0	0	0	0	0	0	0	2	0	0	0	1	2	1	0	0	0	0	0	0	1	0	0	1	4	0	0	0	1	0	1	0	0	0	0	1	0	0	0	0	0	0	0	0	0	0	0	0	0	1	0	0	0	0	0	0	0	2	0	0	0	1	0	1	0	0	0	0	2	0	0	0	0	0	0	0	0	0	0	0	2	0	2	0	1	0	0	0	0	0	0	0	0	1	0	0	0	0	0	0	1	0	0	1	0	0	0	0	0	0	0	0	2	0	0	1	2	4	0	0	0	0	1	0	1	0	1	0	1	0	0	0	0	0	0	0	1	1	2	0	0	0	4	3	0	0	0	0	1	0	1	1	0	3	0	0	1	2	0	0	0	0	0	0	0	1	0	1	1	0	0	0	0	0	0	0	1	0	0	0	0	0	0	0	0	0	0	1	0	0	0	0	0	0	0	0	0	0	0	0	1	0	0	1	0	0	1	0	1	3	0	0	1	0	0	0	0	0	0	0	0	0	0	0	0	0	0	0	0	1	0	1	0	0	0	0	0	0	0	0	0	0	0	0	0	0	0	0	0	0	0	0	0	1	0	0	0	0	0	0	0	0	0	0	0	0	0	0	1	0	0	0	0	0	0	0	0	0	0	0	0	0	0	1	0	0	0	2	1	0	0	1	0	0	0	0	0	0	3	0	1	1	0	0	0	0	1	0	0	2	1	0	0	0	0	0	0	0	0	0	0	0	0	0	0	0	0	1	0	0	0	0	2	2	0	0	0	0	0	0	1	0	0	0	0	0	1	0	0	0	0	0	0	0	0	1	0	0	0	0	0	1	2	0	0	0	0	0	0	0	2	0	0	0	2	0	0	1	0	1	1	0	0	0	0	1	0	0	0	0	0	0	0	0	1	0	0	0	0	3	0	0	0	0	0	0	0	0	0	0	0	0	1	0	0	1	0	0	0	2	0	1	0	0	0	1	0	0	1	0	0	1	0	1	0	0	0	0	0	0	0	0	0	0	0	0	0	0	0	0	0	0	0	0	0	0	0	0	0	0	2	0	0	1	0	2	0	0	1	1	0	1	0	0	0	1	0	0	0	0	0	0	0	1	0	0	0	0	0	2	0	0	0	0	0	2	0	0	0	0	0	1	0	0	0	0	0	0	0	0	0	0	0	0	0	0	0	1	0	0	0	0	3	0	1	0	0	0	0	1	0	0	1	0	1	0	0	0	0	0	0	0	1	0	1	0	0	2	0	0	0	0	1	0	0	0	0	0	0	0	0	0	0	0	0	2	0	0	2	0	0	0	0	0	1	0	0	0	1	0	0	0	0	0	0	0	0	0	1	0	0	0	0	0	0	1	0	0	1	1	0	0	0	0	0	0	0	0	0	0	0	0	0	0	0	1	0	0	0	0	0	0	0	0	0	0	1	0	0	0	2	1	0	0	0	0	0	2	0	0	0	0	0	0	0	0	0	0	0	0	0	1	0	1	1	0	0	0	0	1	0	0	0	0	0	0	2	1	0	0	0	2	0	3	2	2	1	3	1	1	0	0	0	0	0	1	1	0	0	0	0	2	1	1	0	0	1	0	2	2	2	0	1	0	0	1	2	0	2	0	0	1	0	4	3	0	0	0	0	0	0	0	1	0	0	1	0	1	0	0	2	0	1	0	0	0	0	0	0	1	0	1	0	0	0	0	1	0	0	0	0	0	0	0	0	0	0	0	3	0	0	1	1	1	0	1	1	0	0	0	1	1	0	0	0	0	0	0	2	0	0	0	0	0	0	2	1	1	2	3	1	0	0	0	0	0	0	0	0	0	1	0	0	2	1	0	0	0	0	0	0	0	0	1	0
AMMECR1L	0	0	0	0	0	0	1	0	1	5	1	0	0	0	0	5	1	0	0	0	1	0	1	0	0	0	3	0	0	0	0	4	0	2	0	1	1	0	2	1	0	0	0	0	0	0	0	4	1	1	0	0	0	3	0	0	0	1	1	3	1	0	0	0	2	1	0	0	0	0	0	1	0	1	1	0	0	0	0	0	2	0	0	1	1	0	1	1	1	0	0	0	0	0	0	0	0	1	4	1	0	0	0	1	0	0	0	0	0	3	4	0	0	1	1	0	0	0	0	0	0	1	0	0	0	0	2	1	0	0	0	0	0	1	0	1	1	0	1	0	0	4	1	0	0	0	1	0	0	0	1	1	1	1	1	1	2	1	0	2	0	0	2	0	0	0	0	1	0	0	2	0	0	2	0	1	0	0	1	1	0	0	2	1	0	0	0	0	2	0	4	0	0	0	0	3	0	1	2	0	1	1	0	2	0	0	0	0	0	2	1	0	1	0	0	0	0	0	0	0	0	1	1	0	1	0	0	1	1	0	0	0	1	0	0	0	0	0	0	0	1	0	0	0	1	3	0	1	0	1	1	0	0	0	1	0	0	0	0	0	0	1	0	0	0	0	0	0	0	0	2	0	0	1	0	0	1	0	0	0	2	0	0	1	1	1	0	0	0	0	1	1	0	1	0	0	3	0	0	2	1	1	0	2	0	3	2	0	1	1	2	2	0	0	0	0	0	0	0	2	0	2	0	2	0	0	1	0	0	0	0	0	1	0	0	0	0	0	0	0	1	0	0	1	0	1	0	6	0	0	1	0	0	1	0	0	0	0	2	1	1	0	1	1	0	1	0	0	2	0	2	0	2	0	0	2	3	2	0	0	0	0	1	1	0	1	2	2	0	0	1	0	0	0	0	1	1	0	0	0	1	2	0	1	1	2	0	2	1	1	1	0	0	3	0	0	0	0	0	1	0	1	0	2	3	1	0	0	2	5	2	2	1	0	1	0	0	2	0	0	0	1	9	2	0	1	0	0	0	0	0	0	1	0	1	0	0	0	0	3	0	1	0	2	0	1	0	0	0	2	1	0	0	4	1	2	0	0	0	0	1	0	0	1	0	0	0	2	0	0	1	3	1	0	0	1	2	1	0	1	0	0	0	0	0	3	2	1	1	0	0	0	0	0	0	0	0	0	1	0	1	1	4	0	1	1	0	0	0	1	0	0	2	2	0	1	0	0	0	0	0	0	2	0	0	2	1	0	2	0	0	0	0	0	0	0	2	0	0	0	1	0	0	0	0	0	0	3	0	0	0	0	2	0	0	0	0	0	0	2	0	0	0	5	0	0	0	0	1	1	0	1	0	0	2	1	1	0	2	0	1	0	0	1	0	0	0	0	0	2	1	0	0	0	4	0	0	0	0	0	0	0	0	0	0	5	0	3	1	0	0	0	0	0	0	0	1	0	0	1	0	0	0	0	0	2	1	2	1	0	0	1	0	0	0	1	0	0	0	0	0	0	0	1	0	0	2	1	1	0	0	0	0	0	0	0	1	0	0	1	1	0	0	0	1	0	1	3	0	0	0	0	0	1	0	0	0	0	3	0	0	0	1	0	0	0	2	1	1	1	0	1	1	1	0	0	0	2	0	0	3	0	0	2	0	0	0	0	0	0	0	1	0	1	0	0	0	0	0	0	1	0	2	1	0	0	1	0	0	0	0	0	0	1	1	0	0	0	0	0	0	0	0	0	1	0	0	1	0	0	0	0	0	0	0	0	1	0	0	1	0	0	0	0	0	0	1	0	1	0	1	0	0	0	0	0	0	1	0	0	0	0	0	0	2	2	0	0	0	1	0	0	0	1	0	0	0	0	3	0	0	0	0	0	2	0	1	0	1	1	0	0	0	1	0	1	0	0	0	0	0	0	4	0	3	0	2	0	0	0	0	1	0	0	0	1	0	0	0	0	0	0	0	0	1	0	0	0	0	0	1	1	0	0	0	0	2	0	1	0	1	0	0	2	0	0	0	0	0	0	0	1	0	1	0	0	1	2	0	0	0	0	0	0	0	1	1	1	0	1	0	0	0	0	0	0	1	1	0	0	0	0	0	0	1	0	0	1	0	0	0	1	0	0	0	0	0	0	1	0	0	0	0	0	0	0	0	0	0	0	1	0	0	0	0	0	0	2	0	1	0	0	0	2	0	0	0	0	0	0	1	0	1	1	0	0	0	1	1	0	0	0	4	0	0	1	0	0	0	0	0	0	0	0	0	0	0	0	0	0	0	3	0	0	0	0	4	2	0	1	0	0	0	0	2	0	1	2	0	0	0	2	0	0	0	0	0	0	0	0	0	0	0	0	0	0	0	2	0	0	0	1	0	0	0	0	2	0	0	1	0	0	1	1	0	0	0	0	1	0	1	0	0	0	1	0	1	0	0	1	1	0	0	0	0	3	0	1	0	0	0	0	0	0	0	0	2	0	1	0	0	0	0	1	0	0	0	0	2	0	0	0	1	0	0	3	0	3	2	1	4	0	0	0	0	0	0	1	1	1	0	1	0	0	0	0	0	0	0	0	2	1	1	0	0	0	1	0	4	1	2	0	0	2	0	0	0	0	0	1	0	0	1	0	2	2	1	0	0	1	0	0	0	1	1	4	1	0	2	0	0	2	2	0	2	0	0	2	2	2	0	1	2	4	0	0	0	1	1	1	0	0	1	0	2	0	1	0	1	0	1	0	1	2	0	1	0	4	1	0	0	2	1	1	0	1	0	1	0	0	0	0	3	1	2	0	2	1	1	1	1	0	1	0	0	0	0	0	0	1	2	2	0	1	0	2	0	0	0	0	1	2	0	1	0	2	0	1	0	0	2	0	1	3	0	0	0	0	0	0	0	0	1	0	0	2	5	0	0	0	0	0	0	0	1	3	0
SAP130	0	0	0	0	1	0	0	1	0	1	0	0	1	2	0	0	0	0	1	1	0	1	1	0	0	0	1	0	0	0	1	0	0	2	1	2	1	0	0	2	0	0	0	0	0	0	1	1	0	0	1	0	0	0	1	0	1	0	0	1	1	0	1	0	0	2	0	1	0	0	0	0	1	0	0	0	1	0	1	0	0	1	0	1	2	0	0	0	1	0	1	0	0	1	0	0	0	1	0	1	0	0	0	1	0	0	0	0	0	0	0	0	0	0	0	0	0	0	0	1	0	2	0	3	0	0	0	1	1	0	0	0	1	0	0	2	1	1	1	0	3	1	0	1	0	1	0	0	0	0	0	0	0	0	0	0	0	0	1	0	0	1	0	0	1	0	0	0	1	0	0	2	0	2	0	0	0	0	1	0	1	0	0	0	0	0	0	0	0	0	0	0	1	0	0	0	0	2	1	0	0	0	0	0	1	1	0	0	0	0	1	1	0	0	0	0	0	0	0	0	0	0	1	0	0	0	0	0	1	1	0	0	0	1	0	0	1	0	2	1	0	0	0	0	0	1	2	1	0	2	0	0	0	0	0	0	2	0	1	0	0	0	0	0	1	0	0	0	0	0	0	0	0	0	0	0	0	0	0	0	0	0	0	0	0	0	0	0	0	0	0	0	2	1	0	0	2	0	0	1	2	1	0	2	0	1	0	0	0	0	0	0	1	2	0	0	0	1	1	0	0	0	0	1	0	0	0	1	0	0	0	0	0	0	1	0	2	0	1	0	1	2	1	0	0	0	1	2	1	1	0	1	0	1	0	2	0	0	0	0	1	0	0	0	0	0	1	0	0	0	0	0	0	0	2	1	2	0	0	0	1	0	0	3	0	0	2	1	1	0	1	0	0	1	0	0	0	0	0	0	1	0	0	0	0	3	0	1	1	0	0	1	0	2	0	0	0	2	1	0	1	0	0	0	0	0	0	0	2	0	1	1	0	0	3	0	0	0	0	0	0	0	0	0	0	0	0	0	1	0	0	0	0	1	2	0	0	0	0	0	1	0	0	0	0	1	0	0	0	0	1	1	0	0	0	0	0	0	0	0	0	0	3	2	1	0	0	1	0	0	2	0	0	1	0	0	4	0	0	1	0	0	1	1	0	0	1	0	0	0	1	0	0	1	0	0	2	0	0	1	0	2	1	0	1	0	0	0	0	0	1	0	0	1	1	0	0	0	0	0	0	1	0	0	0	2	1	1	0	0	0	0	2	0	0	0	0	0	0	1	0	0	2	1	3	1	0	2	0	0	3	0	0	0	0	0	0	0	0	2	0	0	0	0	2	0	1	0	0	2	0	4	0	0	0	2	1	1	0	0	0	0	0	0	0	0	0	0	0	0	0	0	0	0	0	0	0	0	0	1	0	0	0	2	0	1	1	0	1	0	0	0	0	1	0	0	1	0	1	0	2	1	0	0	0	0	0	1	0	0	0	1	0	0	0	0	0	1	0	1	0	0	3	0	0	0	0	0	1	0	0	0	0	0	0	0	1	0	0	1	3	0	0	0	0	0	0	0	0	1	1	0	0	0	1	2	1	0	0	0	0	0	0	0	0	0	1	0	0	2	0	3	1	0	0	0	0	0	1	0	7	0	0	1	0	1	0	0	0	0	0	0	3	1	0	1	0	0	0	0	0	0	0	0	0	0	0	0	0	0	0	0	1	0	0	2	1	0	0	0	0	0	0	0	0	2	0	1	0	0	0	0	0	0	0	0	0	0	0	1	1	2	0	0	2	2	0	0	0	0	0	0	0	0	0	0	0	0	1	0	0	0	0	0	1	2	1	0	0	0	1	0	0	1	0	0	0	0	2	0	0	0	0	0	1	0	1	1	0	0	0	1	0	0	1	0	0	0	0	1	0	0	3	1	2	0	0	0	2	0	1	0	0	0	1	0	0	2	0	1	0	1	1	1	0	0	0	1	0	0	0	2	0	0	0	0	1	0	0	0	0	0	0	0	0	0	1	1	0	0	1	1	0	0	0	0	1	3	0	0	1	0	0	0	0	1	0	0	0	0	0	2	0	0	0	2	0	0	0	0	0	0	0	0	0	0	0	2	0	0	0	0	0	1	0	0	1	1	0	1	0	1	0	1	0	0	0	2	1	0	4	0	0	1	0	1	0	4	0	0	0	1	0	1	0	1	0	0	0	0	0	0	1	1	0	0	0	0	0	0	0	0	0	1	1	1	0	1	0	1	0	0	0	0	0	0	0	3	0	0	0	3	1	2	0	1	0	0	1	0	0	0	0	0	0	0	1	1	0	0	0	0	0	0	0	1	0	0	1	0	0	0	1	0	0	0	0	2	0	0	1	0	0	0	0	0	3	0	1	0	1	0	0	0	2	0	0	0	0	0	0	0	1	0	1	0	0	1	1	0	0	0	0	0	1	0	4	1	3	0	0	0	0	1	0	0	0	0	0	2	0	1	0	1	0	0	1	1	0	0	0	0	1	0	0	0	0	0	0	3	2	0	0	0	0	0	0	1	0	1	0	0	0	0	0	0	0	0	1	0	0	0	1	0	0	0	2	0	2	2	0	0	1	3	1	1	0	1	0	2	0	0	2	1	1	0	0	3	0	1	0	0	2	1	0	0	1	0	0	0	0	2	1	1	0	0	0	0	0	0	0	1	2	0	0	2	1	2	2	3	0	0	0	0	2	0	2	0	1	0	1	3	4	1	1	0	0	3	0	3	1	1	2	1	2	0	0	0	0	0	1	2	1	1	1	0	3	2	0	1	0	1	1	1	0	2	1	1	0	1	0	0	0	0	0	0	0	0	1	0	0	0	0	1	0	1	1	0	0	1	0	1	0	1	0	0	0	0	0	0	0	0	0	0	0	0	0	0	0	0	1	0	0	2	0	0	1
UGGT1	2	0	0	0	0	2	1	1	0	0	1	1	0	0	1	0	1	2	0	1	1	3	0	0	0	0	0	1	0	1	3	2	0	0	1	1	0	0	0	0	0	0	1	0	0	0	2	0	0	0	0	0	1	0	4	0	0	4	0	1	0	0	0	1	1	0	1	3	0	0	0	0	0	0	2	0	3	0	1	0	2	1	1	0	0	0	2	3	0	0	0	1	0	1	0	0	0	1	0	3	0	0	0	1	0	0	0	0	0	0	0	0	0	3	0	0	0	0	0	1	2	0	1	3	5	2	0	3	1	3	0	0	0	1	0	1	1	2	0	0	0	0	2	1	5	0	0	1	2	0	0	0	3	0	0	0	0	0	1	0	0	3	0	3	0	0	0	1	0	0	1	2	0	0	0	2	0	0	3	0	0	0	1	0	2	0	0	1	1	0	0	0	1	0	0	0	0	0	1	1	1	0	2	0	1	1	2	2	0	0	1	0	0	0	2	1	1	0	2	0	0	2	0	0	2	2	0	1	2	0	0	1	1	2	0	0	0	0	3	0	0	1	0	0	0	0	0	0	0	0	1	0	0	1	5	1	1	0	1	0	3	0	1	0	0	0	0	1	1	0	0	0	0	0	1	0	0	1	0	2	0	0	1	1	2	3	2	0	0	0	1	0	0	0	0	0	5	2	0	0	1	1	0	0	0	0	2	0	4	3	0	0	1	0	0	0	0	1	2	0	0	0	2	0	0	0	0	2	0	0	2	0	1	0	0	0	1	0	1	0	1	1	1	0	1	0	0	2	1	0	0	0	0	0	1	2	1	0	1	0	2	0	0	0	0	1	1	1	2	1	1	0	2	1	3	2	4	1	0	1	0	0	0	1	0	1	2	0	2	0	3	0	1	0	0	1	1	0	1	0	0	4	3	0	0	0	5	2	1	0	2	1	0	5	1	0	0	1	0	1	1	0	0	0	2	2	2	1	1	1	0	0	1	0	1	0	0	2	0	0	3	0	1	2	2	0	0	1	0	0	0	0	0	0	3	0	0	0	1	1	1	1	0	2	0	0	0	2	0	0	3	0	1	0	0	1	0	0	0	3	0	3	0	1	3	0	0	0	0	2	0	4	3	1	0	0	3	1	0	0	0	2	0	0	0	3	2	2	0	0	0	1	1	1	0	3	1	0	2	0	0	5	2	0	1	0	1	1	0	0	1	0	0	0	2	0	1	0	0	0	2	1	1	0	0	1	1	1	1	0	2	0	1	0	1	0	5	0	0	0	0	0	2	0	0	0	0	0	0	0	6	0	1	0	0	3	0	0	0	1	1	3	0	1	1	0	0	3	0	3	0	4	0	1	1	0	0	4	2	0	2	0	0	3	0	0	2	0	1	1	1	2	0	1	1	1	0	3	0	0	1	0	1	3	1	1	0	2	0	0	0	4	0	0	0	0	1	1	1	2	0	0	0	0	1	3	0	2	1	0	0	1	0	0	0	4	0	0	2	1	0	1	2	0	0	0	1	3	1	0	0	2	2	1	0	0	2	0	2	1	1	0	0	0	1	0	0	1	0	0	0	0	0	1	2	0	2	0	4	0	0	0	0	1	4	0	5	4	0	1	0	3	3	2	0	0	0	2	4	2	2	1	0	1	0	0	1	0	0	0	0	1	4	0	1	2	0	0	0	0	1	1	5	3	1	1	0	0	0	0	1	0	0	1	0	2	0	2	0	1	6	0	0	1	0	0	0	1	0	0	2	0	0	1	0	0	0	1	0	2	1	3	0	2	1	2	1	1	0	1	1	1	2	0	0	0	0	1	0	1	0	0	0	1	1	3	2	0	3	1	0	0	1	0	0	0	0	1	4	1	0	0	0	0	2	0	1	5	0	0	0	0	1	1	0	3	0	0	0	0	0	0	4	0	10	0	0	0	2	0	2	1	0	0	2	1	0	1	0	1	0	1	2	0	0	0	3	0	0	0	0	0	0	1	0	0	1	1	1	0	0	2	0	1	0	0	2	0	0	0	0	1	0	0	1	0	1	0	0	2	1	0	0	0	0	0	0	0	0	0	0	1	0	1	0	0	0	0	0	0	0	0	4	0	3	0	0	3	1	0	0	0	0	2	1	2	1	1	0	3	1	3	0	1	1	1	0	0	0	3	5	0	0	1	0	1	0	7	0	0	0	0	3	3	0	0	0	0	0	0	0	0	2	1	0	0	0	0	0	0	0	0	0	1	2	0	1	0	1	0	0	2	1	1	1	0	3	0	0	0	0	1	0	0	0	1	1	0	1	1	0	0	0	0	2	0	1	0	0	3	2	2	0	0	1	1	0	0	3	0	0	0	0	0	0	0	2	1	0	0	0	0	0	0	1	0	2	1	0	0	1	0	1	1	0	0	0	0	0	0	2	0	0	0	0	1	4	0	3	1	3	0	0	0	2	2	0	1	1	1	0	0	0	1	0	0	2	0	0	2	0	1	0	1	0	0	0	0	0	0	1	0	3	2	0	1	0	0	1	1	0	0	0	0	1	3	0	2	0	4	1	0	0	2	0	0	0	0	4	0	2	0	1	0	0	1	2	0	1	1	0	0	0	4	1	2	1	0	0	3	2	2	3	6	0	0	1	2	0	0	1	0	3	2	1	1	1	4	1	1	0	1	2	3	2	1	0	1	1	0	1	2	2	0	3	1	0	1	3	4	2	0	3	0	2	2	2	0	0	1	3	0	0	1	0	1	2	1	2	2	1	3	2	0	2	3	2	0	1	1	2	6	2	3	0	0	0	3	4	2	0	0	1	2	1	0	2	1	1	1	1	3	0	3	2	0	1	3	5	0	0	3	0	0	0	3	1	1	1	1	1	3	1	0	0	1	2	0	0	1	0	0	1	0	0	0	5	0	5	0	0	1	1	1	3	0	0
HS6ST1	1	0	0	1	0	4	1	2	0	1	0	1	0	0	0	0	1	0	0	5	0	1	0	0	0	2	1	1	0	1	0	0	0	3	0	0	1	1	0	2	0	0	0	1	0	1	0	0	0	0	0	1	1	1	0	0	0	0	0	0	0	3	0	0	1	2	0	2	0	0	1	0	1	1	4	1	3	0	1	0	0	1	2	3	3	0	1	2	0	1	0	0	1	0	1	0	0	1	1	5	1	0	0	4	0	0	0	2	0	2	0	1	1	0	1	1	0	0	0	0	2	1	1	1	4	3	0	1	2	1	0	0	1	2	1	4	3	3	1	0	0	8	1	0	1	2	0	0	1	4	0	1	1	0	0	2	0	0	0	0	0	0	0	0	0	2	0	0	0	1	0	0	0	5	1	1	0	2	0	0	0	0	1	0	1	0	0	0	1	0	1	1	4	0	1	4	0	7	0	0	0	0	0	1	0	7	2	1	0	1	0	1	1	1	0	0	2	0	1	0	0	0	0	0	1	2	1	2	2	0	0	0	1	1	0	2	0	0	2	3	0	0	5	0	2	0	0	1	0	0	0	2	2	0	2	0	0	0	1	0	1	2	1	1	1	0	0	0	0	0	0	2	8	2	0	1	0	0	0	0	2	4	0	1	0	0	4	0	0	1	2	2	0	10	1	0	1	2	0	0	1	0	0	3	0	1	2	0	2	0	2	1	2	0	0	0	1	0	3	2	2	0	1	0	0	0	0	2	0	3	0	1	0	1	1	0	3	0	2	0	0	3	0	0	2	0	1	2	0	2	0	0	0	0	3	3	0	0	0	0	1	0	1	3	3	0	2	0	0	1	0	0	1	1	0	3	7	1	0	2	1	1	0	2	0	0	1	1	0	0	1	1	0	2	2	1	1	0	0	0	6	2	2	0	0	0	0	1	0	2	1	0	0	5	0	3	0	3	0	0	0	0	1	0	1	0	2	1	1	0	0	2	2	0	11	1	0	1	0	0	3	0	4	2	1	1	0	1	2	1	0	0	0	0	1	2	0	0	0	0	3	3	4	0	1	2	0	2	0	1	1	0	2	0	2	0	0	0	0	0	0	0	0	6	0	0	0	4	0	1	0	0	0	0	0	0	3	1	0	0	0	2	1	0	0	1	3	1	3	0	0	0	0	2	5	1	0	0	1	0	2	2	1	1	1	0	0	1	0	1	0	0	3	0	1	0	1	0	0	0	3	0	1	0	2	3	1	0	1	0	1	0	0	0	0	0	1	0	0	1	0	0	1	0	0	0	0	1	0	0	0	0	2	0	0	0	1	0	0	0	0	1	0	1	3	0	0	0	2	0	0	1	0	0	3	2	0	2	1	0	0	0	0	0	0	0	0	0	2	1	0	4	0	0	0	1	1	0	0	0	0	1	0	0	0	4	0	0	0	0	0	1	0	0	0	0	1	0	0	1	0	0	0	0	0	1	0	0	0	0	0	2	0	0	0	0	0	0	2	0	0	0	1	0	0	0	1	1	2	0	0	1	0	0	0	1	2	0	0	0	0	0	0	0	1	0	1	5	0	0	1	0	0	0	0	0	1	0	0	0	0	0	1	0	4	0	0	0	2	0	0	0	1	1	0	0	0	5	0	0	3	0	0	0	0	0	0	0	0	0	0	1	2	0	0	0	0	0	0	0	2	0	2	1	0	0	0	0	0	0	1	1	0	1	0	1	0	0	0	0	0	1	1	0	1	0	0	0	0	0	1	1	0	0	0	0	0	0	0	0	0	1	1	0	0	1	1	0	0	0	0	0	0	0	0	0	1	0	0	3	0	0	1	0	0	0	0	0	0	4	0	0	0	0	0	0	0	4	2	0	1	0	0	0	1	0	0	0	0	0	0	0	0	1	0	2	0	0	0	0	0	0	1	0	3	0	0	0	1	0	1	0	0	0	1	1	0	0	1	0	0	0	2	0	1	0	0	0	0	0	0	1	0	2	0	0	0	1	0	0	1	2	0	5	0	0	0	2	0	0	2	2	1	3	1	0	1	3	0	1	0	0	0	0	0	0	0	0	0	0	0	0	0	1	0	1	0	0	0	0	0	1	2	0	1	0	0	0	0	0	0	0	0	2	0	1	0	0	1	1	0	0	0	4	0	0	0	0	0	0	0	0	0	0	0	2	0	0	2	0	0	0	1	0	0	0	0	3	2	0	1	0	1	0	0	0	0	0	0	0	0	1	0	1	0	1	0	0	0	0	1	0	0	0	0	0	0	1	0	0	0	1	0	0	0	0	2	0	0	0	0	0	0	0	0	0	4	0	0	0	0	0	0	0	0	1	0	0	2	0	0	1	1	0	0	0	0	3	0	0	0	0	0	0	0	0	0	0	0	0	0	0	0	3	1	1	0	0	1	0	0	0	1	0	0	0	0	0	0	1	1	0	2	0	0	2	1	0	3	0	0	2	0	0	2	0	2	0	0	0	0	0	1	1	0	2	1	0	1	1	1	0	4	0	0	1	0	0	3	0	1	0	0	0	0	0	0	0	0	0	0	1	0	1	0	0	0	0	4	0	0	1	2	0	1	1	1	0	1	4	0	2	0	0	0	0	1	0	0	0	1	3	3	0	2	0	5	1	0	1	0	0	1	3	0	0	0	1	0	0	1	0	3	2	0	2	0	0	0	0	0	0	0	1	0	0	1	1	1	0	1	0	0	2	1	0	0	0	0	1	3	0	1	0	0	0	2	0	0	3	1	0	1	1	0	0	0	0	0	0	0	0	0	0	0	0	1	2	0	1	1	1	1	0	0	0	0	4	0	3	2	5	0	0	1	1	1	1	3	0	1	0	0	0	1	2	2	0	0	0	0	1	0	0	0	1	1	1	0	4	0	0	1	0	0	0	0	0	4	0	0	1	0	1	1	1	1
RAB6C	0	0	0	0	0	0	0	0	0	0	0	0	0	0	0	0	0	0	0	0	0	0	0	0	0	0	0	0	0	0	0	0	0	0	0	0	0	0	0	0	0	0	0	0	0	0	0	0	0	0	0	0	0	0	0	0	0	0	0	0	0	0	0	0	0	0	0	0	0	0	0	0	0	0	0	0	0	0	0	0	0	0	0	0	0	0	0	0	0	0	0	0	0	0	0	0	0	0	0	0	0	0	0	0	0	0	0	0	0	0	0	0	0	0	0	0	0	0	0	0	0	0	0	0	0	0	0	0	0	0	0	0	0	0	0	0	0	0	0	0	0	0	0	0	0	0	0	0	0	0	0	0	0	0	0	0	0	0	0	0	0	0	0	0	0	0	0	0	0	0	0	0	0	0	0	0	0	0	0	0	0	0	0	0	0	0	0	0	0	0	0	0	0	0	0	0	0	0	0	0	0	0	0	0	0	0	0	0	0	0	0	0	0	0	0	0	0	0	0	0	0	0	0	0	0	0	0	0	0	0	0	0	0	0	0	0	0	0	0	0	0	0	0	0	0	0	0	0	0	0	0	0	0	0	0	0	0	0	0	0	0	0	0	0	0	0	0	0	0	0	0	0	0	0	0	0	0	0	0	0	0	0	0	0	0	0	0	0	0	0	0	0	0	0	0	0	0	0	0	0	0	0	0	0	0	0	0	0	0	0	0	0	0	0	0	0	0	0	0	0	0	0	0	0	0	0	0	0	0	0	0	0	0	0	0	0	0	0	0	0	0	0	0	0	0	0	0	0	0	0	0	0	0	0	0	0	0	0	0	0	0	0	0	0	0	0	0	0	0	0	0	0	0	0	0	0	0	0	0	0	0	0	0	0	0	0	0	0	0	0	0	0	0	0	0	0	0	0	0	0	0	0	0	0	0	0	0	0	0	0	0	0	0	0	0	0	0	0	0	0	0	0	0	0	0	0	0	0	0	0	0	0	0	0	0	0	0	0	0	0	0	0	0	0	0	0	0	0	0	0	0	0	0	0	0	0	0	0	0	0	0	0	0	0	0	0	0	0	0	0	0	0	0	0	0	0	0	0	0	0	0	0	0	0	0	0	0	0	0	0	0	0	0	0	0	0	0	0	0	0	0	0	0	0	0	0	0	0	0	0	0	0	0	0	0	0	0	0	0	0	0	0	0	0	0	0	0	0	0	0	0	0	0	0	0	0	0	0	0	0	0	0	0	0	0	0	0	0	0	0	0	0	0	0	0	0	0	0	0	0	0	0	0	0	0	0	0	0	0	0	0	0	0	0	0	0	0	0	0	0	0	0	0	0	0	0	0	0	0	0	0	0	0	0	0	0	0	0	0	0	0	0	0	0	0	0	0	0	0	0	0	0	0	0	0	0	0	0	0	0	0	0	0	0	0	0	0	0	0	0	0	0	0	0	0	0	0	0	0	0	0	0	0	0	0	0	0	0	0	0	0	0	0	0	0	0	0	0	0	0	0	0	0	0	0	0	0	0	0	0	0	0	0	0	0	0	0	0	0	0	0	0	0	0	0	0	0	0	0	0	0	0	0	0	0	0	0	0	0	0	0	0	0	0	0	0	0	0	0	0	0	0	0	0	0	0	0	0	0	0	0	0	0	0	0	0	0	0	0	0	0	0	0	0	0	0	0	0	0	0	0	0	0	0	0	0	0	0	0	0	0	0	0	0	0	0	0	0	0	0	0	0	0	0	0	0	0	0	0	0	0	0	0	0	0	0	0	0	0	0	0	0	0	0	0	0	0	0	0	0	0	0	0	0	0	0	0	0	0	0	0	0	0	0	0	0	0	0	0	0	0	0	0	0	0	0	0	0	0	0	0	0	0	0	0	0	0	0	0	0	0	0	0	0	0	0	0	0	0	0	0	0	0	0	0	0	0	0	0	0	0	0	0	0	0	0	0	0	0	0	0	0	0	0	0	0	0	0	0	0	0	0	0	0	0	0	0	0	0	0	0	0	0	0	0	0	0	0	0	0	0	0	0	0	0	0	0	0	0	0	0	0	0	0	0	0	0	0	0	0	0	0	0	0	0	0	0	0	0	0	0	0	0	0	0	0	0	0	0	0	0	0	0	0	0	0	0	0	0	0	0	0	0	0	0	0	0	0	0	0	0	0	0	0	0	0	0	0	0	0	0	0	0	0	0	0	0	0	0	0	0	0	0	0	0	0	0	0	0	0	0	0	0	0	0	0	0	0	0	0	0	0	0	0	0	0	0	0	0	0	0	0	0	0	0	0	0	0	0	0	0	0	0	0	0	0	0	0	0	0	0	0	0	0	0	0	0	0	0	0	0	0	0	0	0	0	0	0	0	0	0	0	0	0	0	0	0	0	0	0	0	0	0	0	0	0	0	0	0	0	0	0	0	0	0	0	0	0	0	0	0	0	0	0	0	0	0	0	0	0	0	0	0	0	0	0	0	0	0	0	0	0	0	0	0	0	0	0	0	0	0	0	0	0	0	0	0	0	0	0	0	0	0	0	0	0	0	0	0	0	0	0	0	0	0	0	0	0	0	0	0	0	0	0	0	0	0	0	0	0	0	0	0	0	0	0	0	0	0	0	0	0	0	0	0	0	0	0	0	0	0	0	0	0	0	0	0	0	0	0	0	0	0	0	0	0	0	0	0	0	0	0	0	0	0	0	0	0	0	0	0	0	0	0	0	0	0	0	0	0	0	0	0	0	0	0	0	0	0	0	0	0	0	0	0	0	0	0	0	0	0	0	0	0	0	0	0	0	0	0	0	0	0	0	0	0	0	0	0	0	0	0	0	0	0	0	0	0	0	0	0	0	0	0	0	0	0	0	0	0	0	0	0	0	0	0	0	0	0	0	0	0	0	0	0	0	0	0	0	0	0	0	0	0	0	0	0
POTEF	0	0	0	0	0	0	0	0	0	0	0	0	0	0	0	0	0	0	0	0	0	0	0	0	0	0	0	0	0	0	0	0	0	0	0	0	0	0	0	0	0	0	0	0	0	0	0	0	0	0	0	0	0	0	0	0	0	0	0	0	0	0	0	0	0	0	0	0	0	0	0	0	0	0	0	0	0	0	0	0	0	0	0	0	0	0	0	0	0	0	0	0	0	0	0	0	0	0	0	0	0	0	0	0	0	0	0	0	0	0	0	0	0	0	0	0	0	0	0	0	0	0	0	0	0	0	0	0	0	0	0	0	0	0	0	0	0	0	0	0	0	0	0	0	0	0	0	0	0	0	0	0	0	0	0	0	0	0	0	0	0	0	0	0	0	0	0	0	0	0	0	0	0	0	0	0	0	0	0	0	0	0	0	0	0	0	0	0	0	0	0	0	0	0	0	0	0	0	0	0	0	0	0	0	0	0	0	0	0	0	0	0	0	0	0	0	0	0	0	0	0	0	0	0	0	0	0	0	0	0	0	0	0	0	0	0	0	0	0	0	0	0	0	0	0	0	0	0	0	0	0	0	0	0	0	0	0	0	0	0	0	0	0	0	0	0	0	0	0	0	0	0	0	0	0	0	0	0	0	0	0	0	0	0	0	0	0	0	0	0	0	0	0	0	0	0	0	0	0	0	0	0	0	0	0	0	0	0	0	0	0	0	0	0	0	0	0	0	0	0	0	0	0	0	0	0	0	0	0	0	0	0	0	0	0	0	0	0	0	0	0	0	0	0	0	0	0	0	0	0	0	0	0	0	0	0	0	0	0	0	0	0	0	0	0	0	0	0	0	0	0	0	0	0	0	0	0	0	0	0	0	0	0	0	0	0	0	0	0	0	0	0	0	0	0	0	0	0	0	0	0	0	0	0	0	0	0	0	0	0	0	0	0	0	0	0	0	0	0	0	0	0	0	0	0	0	0	0	0	0	0	0	0	0	0	0	0	0	0	0	0	0	0	0	0	0	0	0	0	0	0	0	0	0	0	0	0	0	0	0	0	0	0	0	0	0	0	0	0	0	0	0	0	0	0	0	0	0	0	0	0	0	0	0	0	0	0	0	0	0	0	0	0	0	0	0	0	0	0	0	0	0	0	0	0	0	0	0	0	0	0	0	0	0	0	0	0	0	0	0	0	0	0	0	0	0	0	0	0	0	0	0	0	0	0	0	0	0	0	0	0	0	0	0	0	0	0	0	0	0	0	0	0	0	0	0	0	0	0	0	0	0	0	0	0	0	0	0	0	0	0	0	0	0	0	0	0	0	0	0	0	0	0	0	0	0	0	0	0	0	0	0	0	0	0	0	0	0	0	0	0	0	0	0	0	0	0	0	0	0	0	0	0	0	0	0	0	0	0	0	0	0	0	0	0	0	0	0	0	0	0	0	0	0	0	0	0	0	0	0	0	0	0	0	0	0	0	0	0	0	0	0	0	0	0	0	0	0	0	0	0	0	0	0	0	0	0	0	0	0	0	0	0	0	0	0	0	0	0	0	0	0	0	0	0	0	0	0	0	0	0	0	0	0	0	0	0	0	0	0	0	0	0	0	0	0	0	0	0	0	0	0	0	0	0	0	0	0	0	0	0	0	0	0	0	0	0	0	0	0	0	0	0	0	0	0	0	0	0	0	0	0	0	0	0	0	0	0	0	0	0	0	0	0	0	0	0	0	0	0	0	0	0	0	0	0	0	0	0	0	0	0	0	0	0	0	0	0	0	0	0	0	0	0	0	0	0	0	0	0	0	0	0	0	0	0	0	0	0	0	0	0	0	0	0	0	0	0	0	0	0	0	0	0	0	0	0	0	0	0	0	0	0	0	0	0	0	0	0	0	0	0	0	0	0	0	0	0	0	0	0	0	0	0	0	0	0	0	0	0	0	0	0	0	0	0	0	0	0	0	0	0	0	0	0	0	0	0	0	0	0	0	0	0	0	0	0	0	0	0	0	0	0	0	0	0	0	0	0	0	0	0	0	0	0	0	0	0	0	0	0	0	0	0	0	0	0	0	0	0	0	0	0	0	0	0	0	0	0	0	0	0	0	0	0	0	0	0	0	0	0	0	0	0	0	0	0	0	0	0	0	0	0	0	0	0	0	0	0	0	0	0	0	0	0	0	0	0	0	0	0	0	0	0	0	0	0	0	0	0	0	0	0	0	0	0	0	0	0	0	0	0	0	0	0	0	0	0	0	0	0	0	0	0	0	0	0	0	0	0	0	0	0	0	0	0	0	0	0	0	0	0	0	0	0	0	0	0	0	0	0	0	0	0	0	0	0	0	0	0	0	0	0	0	0	0	0	0	0	0	0	0	0	0	0	0	0	0	0	0	0	0	0	0	0	0	0	0	0	0	0	0	0	0	0	0	0	0	0	0	0	0	0	0	0	0	0	0	0	0	0	0	0	0	0	0	0	0	0	0	0	0	0	0	0	0	0	0	0	0	0	0	0	0	0	0	0	0	0	0	0	0	0	0	0	0	0	0	0	0	0	0	0	0	0	0	0	0	0	0	0	0	0	0	0	0	0	0	0	0	0	0	0	0	0	0	0	0	0	0	0	0	0	0	0	0	0	0	0	0	0	0	0	0	0	0	0	0	0	0	0	0	0	0	0	0	0	0	0	0	0	0	0	0	0	0	0	0	0	0	0	0	0	0	0	0	0	0	0	0	0	0	0	0	0	0	0	0	0	0	0	0	0	0	0	0	0	0	0	0	0	0	0	0	0	0	0	0	0	0	0	0	0	0	0	0	0	0	0	0	0	0	0	0	0	0	0	0	0	0	0	0	0	0	0	0	0	0	0	0	0	0	0	0	0	0	0	0	0	0	0	0	0	0	0	0	0	0	0	0	0	0	0	0	0	0	0
CCDC74B	0	0	0	0	0	0	0	0	0	0	0	0	0	0	0	0	0	0	0	0	0	0	0	0	0	1	0	0	0	0	0	0	0	1	0	0	0	0	1	0	0	0	0	0	0	0	0	0	0	0	0	0	0	0	0	0	0	0	0	0	0	0	0	0	0	0	0	0	0	0	0	0	0	0	0	0	0	0	0	0	0	0	0	0	0	0	1	0	0	0	0	0	0	0	0	0	0	0	0	0	0	0	0	0	0	0	0	0	0	0	0	0	0	0	0	0	0	0	0	0	0	0	0	0	0	0	0	0	0	0	0	0	0	0	0	0	0	0	0	0	0	0	0	0	0	0	0	0	0	0	0	0	0	0	0	0	0	0	0	0	0	1	0	0	0	0	0	0	0	0	0	0	0	0	0	0	1	0	0	0	0	0	0	0	0	0	0	0	0	0	0	0	0	0	0	0	0	0	0	0	0	0	0	0	0	0	0	0	0	0	0	0	0	0	0	0	0	0	0	0	0	0	0	0	0	0	0	0	0	0	0	0	0	0	0	0	0	0	0	0	0	0	0	0	0	0	0	0	0	0	0	0	0	0	0	0	0	0	0	0	0	0	0	0	0	0	0	0	0	0	0	0	0	0	0	0	0	0	0	0	0	0	0	0	0	0	0	0	0	0	0	0	0	0	0	0	0	0	0	0	0	0	0	0	0	0	0	0	0	0	0	0	0	0	0	0	0	0	0	0	0	0	0	0	0	0	0	0	0	0	0	0	0	0	0	0	0	1	0	0	0	0	0	0	0	0	0	0	0	0	0	0	0	0	0	0	0	0	0	0	0	0	0	0	0	0	0	0	0	0	0	0	0	0	0	0	0	0	0	0	0	0	0	0	0	0	0	0	0	0	0	0	0	0	0	0	0	0	0	0	0	0	0	0	0	0	0	0	0	0	0	0	0	0	0	0	0	0	0	0	0	0	0	0	0	0	0	0	0	0	0	0	0	0	0	0	0	0	0	0	0	0	0	0	0	0	0	0	0	0	0	0	0	0	0	0	0	0	0	0	0	0	0	0	0	0	0	0	0	0	0	0	0	2	0	0	0	0	0	0	0	0	0	0	0	0	0	0	0	0	0	0	0	0	0	1	0	0	0	0	0	0	0	0	0	0	0	0	0	0	0	0	0	1	0	0	0	0	0	0	0	0	0	0	0	0	0	0	0	0	0	0	0	0	0	0	0	0	0	0	0	0	0	0	0	0	0	0	0	0	1	0	0	0	0	0	0	0	0	1	0	0	0	0	0	0	0	0	0	0	1	0	0	0	0	0	0	0	0	0	0	0	0	0	0	0	0	0	0	0	0	0	0	0	0	0	0	0	0	0	1	0	0	0	1	0	0	0	0	0	0	0	0	0	0	0	0	0	0	0	0	0	0	0	0	0	0	0	0	0	0	0	0	0	0	0	0	0	0	0	0	0	0	0	0	0	0	0	0	0	0	0	0	0	0	0	0	0	0	0	0	0	1	0	0	0	0	0	0	0	0	0	0	0	0	0	0	0	0	0	0	0	0	0	0	0	2	0	0	0	0	0	0	0	0	0	0	0	0	0	0	0	1	0	0	0	0	0	1	0	0	0	0	0	0	0	0	0	0	0	1	0	0	0	0	0	0	0	0	0	0	0	0	0	0	0	0	0	0	0	0	0	0	0	0	0	0	0	0	0	0	0	0	0	0	0	0	0	0	0	0	0	0	0	0	0	0	0	0	0	0	0	0	0	0	0	0	0	0	0	0	0	0	0	0	0	0	0	0	0	0	0	0	0	0	0	0	0	0	0	0	0	0	0	0	0	0	0	0	0	0	0	0	0	0	0	0	0	0	1	0	0	0	0	0	0	0	0	0	0	0	0	0	1	0	0	0	0	0	0	0	0	0	0	0	0	0	0	0	0	0	0	0	0	0	0	0	0	0	0	0	0	0	0	0	0	0	0	0	0	0	0	0	0	0	0	0	0	0	0	0	0	0	0	0	0	0	0	0	0	0	0	0	0	0	0	0	0	0	0	0	0	0	0	0	0	0	0	0	0	0	0	0	0	0	0	0	0	0	0	0	0	0	0	0	0	0	0	0	0	0	0	0	0	0	0	0	0	0	0	0	0	0	0	0	0	0	0	0	0	0	0	0	0	0	0	0	0	0	1	0	0	0	0	0	0	0	0	0	0	0	0	0	0	0	0	0	0	0	0	0	0	0	0	0	0	0	0	0	0	0	0	0	0	0	0	0	0	0	0	0	0	0	0	0	0	0	0	0	0	0	0	0	0	0	0	0	0	0	0	0	0	0	0	0	0	0	0	1	0	0	0	0	0	0	0	0	0	0	0	0	0	0	0	0	0	0	0	0	0	0	0	0	0	0	0	0	0	0	0	0	0	0	0	0	0	0	0	0	0	0	0	0	0	0	0	0	0	0	0	0	0	0	0	0	0	0	0	1	0	0	0	0	0	0	0	0	1	0	0	0	0	0	0	0	0	0	0	0	0	0	0	0	0	0	0	0	0	0	0	0	0	0	0	0	0	0	0	0	0	0	0	0	0	0	0	0	0	1	0	0	0	0	0	0	0	0	0	0	0	0	0	0	0	0	0	0	0	0	0	0	0	0	1	0	0	0	0	0	0	0	0	0	0	0	0	0	0	0	0	0	0	0	0	0	0	0	0	0	0	0	0	0	0	0	0	0	0	0	0	0	0	0	0	0	0	0	1	0	0	0	0	0	0	0	0	0	0	0	0	0	0	0	0	0	0	0	0	0	0	0	0	0	0	0	0	0	0	0	0	0	0	0	0	0	0	0	0	0	0	0	0	0	0	0	0	0	0	0	0	0	0	0	0	0	0	0	0	0	0	0	0	0	0	0	0	0	0	0	0	0	0	0	0	0	0	0
SMPD4	0	0	1	1	0	2	2	1	0	1	2	0	2	0	0	0	1	2	0	1	0	2	1	0	0	0	0	0	0	0	2	1	0	0	0	1	0	0	0	2	0	0	0	0	1	0	0	0	0	1	1	0	2	3	0	0	0	0	0	0	0	0	0	0	0	2	1	0	0	0	0	1	0	1	1	0	3	0	2	0	0	1	1	1	1	0	1	4	0	1	1	0	0	0	1	0	0	0	0	2	0	1	0	1	0	1	1	0	2	0	4	0	0	0	0	1	0	0	0	3	0	0	1	0	1	1	1	0	0	2	1	0	1	1	1	0	2	0	1	0	0	0	1	0	1	0	0	0	1	1	0	0	3	0	0	0	0	0	0	0	0	0	2	4	0	0	0	1	1	0	3	0	1	2	0	1	1	3	1	0	0	0	1	0	1	0	0	0	0	0	1	0	0	0	0	0	0	1	0	0	0	0	0	1	1	1	2	0	1	0	0	0	0	0	0	0	2	1	0	0	0	1	0	0	1	0	0	2	1	0	2	0	2	0	1	0	1	1	0	1	1	0	0	0	0	0	0	0	0	0	1	0	0	1	2	1	0	0	0	0	0	0	2	0	1	0	0	0	3	0	0	4	3	0	0	0	2	1	1	0	0	2	0	0	1	0	1	0	0	1	0	0	2	1	1	3	2	1	1	1	1	1	0	1	1	2	0	0	2	1	0	0	1	0	2	0	3	0	0	0	0	2	1	5	0	1	0	0	0	2	0	0	0	2	0	1	1	0	0	0	0	0	0	1	0	0	1	0	0	2	0	0	0	1	1	1	0	0	3	2	1	0	1	1	0	0	0	0	1	0	0	0	0	0	2	6	2	4	1	0	0	0	0	2	0	0	0	0	0	0	1	0	0	0	0	2	0	0	0	0	0	0	2	0	0	0	1	1	2	0	2	0	0	1	0	1	1	1	0	0	0	0	0	2	1	0	0	1	3	0	0	2	0	1	1	2	0	2	0	0	0	0	0	2	3	4	0	0	0	1	0	2	1	0	2	1	0	1	0	0	3	1	0	0	1	1	0	0	0	2	1	2	0	0	1	0	0	0	3	1	1	1	1	1	2	0	0	1	0	1	0	0	0	0	0	1	4	1	2	0	1	0	2	0	0	0	0	1	0	0	0	0	0	0	0	0	2	0	2	0	0	2	1	0	2	0	0	3	0	2	0	0	0	1	1	0	0	0	0	1	0	1	0	0	0	1	0	0	0	0	1	0	1	1	0	0	0	0	0	1	1	0	0	0	1	1	0	0	0	0	2	0	1	0	0	0	0	0	0	1	0	1	0	1	0	0	0	0	2	0	0	3	0	1	1	1	0	2	3	0	1	0	1	0	0	0	0	0	2	0	1	0	0	0	0	0	0	1	2	1	2	0	2	0	0	0	0	0	0	0	0	1	0	1	0	1	0	3	0	0	1	0	0	0	0	0	0	0	1	0	0	1	0	0	0	0	0	1	1	0	0	0	1	0	0	0	0	0	1	0	0	1	0	0	0	0	1	0	0	0	0	0	0	0	3	0	0	0	0	0	0	0	1	0	0	0	1	0	3	0	0	0	2	0	2	0	0	1	1	0	0	0	0	1	0	1	0	3	1	0	2	1	0	0	0	0	0	0	0	0	0	0	3	0	0	1	0	0	0	0	0	0	3	0	0	0	0	0	0	0	2	1	1	1	0	3	0	1	0	0	0	0	0	1	0	0	0	0	0	0	1	0	0	1	0	0	0	0	0	2	1	0	1	0	1	3	0	0	0	0	1	0	1	0	0	0	0	1	0	0	0	0	0	0	0	4	0	0	1	2	1	0	1	0	0	0	0	2	1	0	0	0	0	0	3	0	0	0	0	0	0	0	0	0	0	2	1	0	0	0	0	0	1	1	5	0	1	0	1	0	0	0	3	1	0	0	0	1	0	1	0	0	1	0	0	0	1	0	0	0	0	1	0	0	0	0	0	2	0	0	2	0	0	3	0	0	1	1	0	0	1	0	0	1	0	0	1	1	0	0	0	1	0	0	0	0	0	0	1	0	0	0	1	1	0	0	0	1	0	0	0	0	1	0	1	0	0	1	0	0	0	0	0	0	1	1	0	0	0	1	0	0	0	0	3	0	0	1	0	1	2	0	0	0	0	1	0	1	0	1	0	1	2	3	0	0	0	1	0	0	0	0	1	0	1	0	0	0	0	0	0	0	0	0	0	3	0	1	1	0	1	0	0	2	2	0	0	1	2	0	0	1	1	3	0	0	2	0	0	0	0	0	0	0	0	0	0	2	0	1	0	2	0	0	2	1	0	0	1	0	0	0	0	0	0	0	1	2	0	0	0	1	0	0	0	0	0	0	0	0	0	0	0	0	0	0	0	0	2	0	0	1	1	0	0	0	0	0	0	3	2	0	0	0	1	1	0	1	0	1	0	1	0	0	0	1	0	0	3	1	0	0	0	0	0	0	0	0	0	0	0	0	2	2	0	0	0	0	0	4	3	1	0	0	1	0	0	1	0	0	0	0	0	0	0	0	1	0	0	0	0	3	0	0	1	2	0	0	1	0	0	2	0	0	0	2	0	0	1	1	1	0	2	0	0	1	1	0	0	0	1	1	0	1	0	1	2	0	0	0	0	1	0	0	1	2	0	3	2	2	1	2	2	0	1	1	3	0	0	1	1	1	1	1	2	1	1	1	1	0	0	0	1	2	0	0	0	1	0	1	0	1	1	2	2	0	3	0	0	2	1	2	0	1	0	0	1	0	1	4	0	2	0	1	1	1	1	0	1	2	0	1	0	1	1	1	2	3	1	0	4	0	0	0	1	1	4	0	1	2	0	1	1	1	0	0	1	0	1	0	0	0	0	1	1	1	4	0	0	1	2	0	1	0	0	0	2
MZT2B	0	0	0	1	1	0	1	5	0	1	0	0	1	0	0	2	1	2	1	0	2	1	1	1	0	1	1	0	0	2	2	2	1	3	0	0	2	0	0	2	1	1	0	1	4	0	2	2	0	0	0	0	1	3	0	0	1	4	1	1	3	1	1	2	1	3	0	2	0	0	0	0	0	0	2	0	5	0	2	3	2	2	4	1	1	2	1	1	0	1	1	0	3	0	0	0	2	0	1	0	1	0	0	3	0	0	2	0	0	0	1	0	1	1	2	2	0	0	0	2	1	0	0	0	2	3	1	0	0	0	0	0	3	0	2	2	1	5	0	1	0	6	1	1	0	0	2	2	1	4	3	0	1	2	0	0	1	1	0	1	0	2	0	0	2	1	0	1	0	1	0	0	1	1	0	2	0	1	1	1	2	0	2	0	0	0	2	3	0	0	1	3	2	1	2	1	0	6	4	0	0	1	2	2	0	1	0	0	0	0	2	1	3	2	1	0	2	0	0	2	0	1	1	1	1	1	1	0	0	0	3	0	1	3	0	2	0	6	0	5	1	0	1	0	2	0	0	3	0	5	0	1	1	1	0	0	0	0	0	0	1	3	2	0	4	1	0	0	2	1	3	1	6	2	0	1	0	2	1	4	0	1	1	1	1	2	0	0	0	1	0	2	2	1	1	0	2	6	0	0	2	3	1	2	0	2	2	0	2	0	1	3	1	0	0	0	0	1	1	1	2	0	0	2	0	0	0	2	1	0	0	0	3	0	0	0	1	0	0	0	0	3	2	0	1	1	1	3	0	0	4	1	0	4	0	0	1	0	2	1	0	0	1	1	0	0	3	0	0	1	0	0	0	1	1	8	7	1	0	2	1	0	1	0	0	0	2	0	2	0	2	0	0	0	0	2	0	0	3	0	2	3	2	1	1	3	0	0	5	0	0	1	0	1	0	1	0	2	3	4	2	0	0	3	5	0	3	2	2	2	3	4	2	2	3	0	0	1	1	0	1	4	6	3	1	2	0	1	2	1	0	0	0	0	2	1	0	0	0	1	3	1	0	0	0	0	0	0	0	0	1	0	0	6	2	1	1	4	0	3	1	0	1	2	1	1	0	0	0	0	0	0	0	0	0	0	7	2	0	1	1	1	1	0	0	1	1	6	2	0	0	0	0	0	0	2	1	0	1	0	0	3	0	0	0	1	1	0	1	1	0	0	0	6	1	0	0	0	1	1	4	2	0	0	1	8	1	0	0	0	4	0	2	0	0	0	3	0	0	3	2	0	0	1	0	0	0	4	2	0	1	3	1	0	0	3	1	0	0	1	0	2	0	0	4	0	0	2	3	2	2	2	1	0	0	1	1	3	3	0	4	0	0	1	0	0	0	0	5	2	5	3	0	0	4	0	0	0	0	0	5	0	0	2	0	6	0	1	0	3	0	3	0	0	1	0	1	1	0	1	0	2	1	0	1	2	0	0	1	0	0	0	1	0	0	5	0	0	0	1	0	1	0	1	0	0	0	4	0	0	2	0	3	1	0	0	3	0	0	1	0	1	0	0	2	0	0	2	1	3	0	0	0	3	0	0	4	0	1	0	0	0	2	0	1	0	2	2	0	3	0	4	1	1	0	0	1	1	1	4	6	2	0	1	0	1	0	0	0	4	0	1	2	1	2	0	0	1	0	0	4	0	3	2	1	1	1	0	0	0	0	0	2	0	0	1	1	3	0	2	0	0	0	1	2	3	0	1	0	1	3	0	0	0	0	0	4	0	0	1	2	0	0	1	1	4	1	0	0	0	1	0	3	0	0	0	1	4	0	1	0	1	0	0	3	2	0	0	1	3	0	1	0	1	0	0	0	3	2	0	0	0	1	0	3	0	0	4	0	0	0	0	0	1	0	2	1	0	0	2	0	0	2	0	8	1	1	0	1	1	0	0	0	0	1	0	0	2	0	1	0	3	1	0	2	0	1	3	0	1	1	2	0	0	1	1	0	3	1	0	6	0	1	7	0	0	3	1	2	0	3	1	0	2	1	0	4	2	1	1	2	0	0	2	1	1	0	0	3	0	0	0	0	2	0	1	0	0	0	1	0	0	3	0	1	0	0	1	1	0	0	0	1	1	1	1	3	0	1	0	0	1	0	1	1	0	0	0	0	1	5	0	0	0	0	1	0	2	0	2	0	0	0	1	0	2	0	2	0	0	0	0	3	0	2	0	0	0	0	1	0	0	1	0	0	5	0	0	0	2	4	0	0	1	0	2	0	2	1	0	1	1	4	4	0	1	1	3	0	4	0	0	0	0	0	0	3	2	0	5	0	1	0	0	0	1	0	0	3	0	0	1	0	0	0	0	3	4	0	0	4	0	0	0	0	0	1	0	2	0	0	0	1	0	0	1	0	2	2	0	1	1	0	0	0	0	0	0	2	1	2	0	3	0	0	3	1	2	2	1	0	1	0	1	0	0	2	1	4	0	0	2	0	2	0	2	0	1	0	0	0	1	3	4	0	0	0	1	0	1	4	0	0	0	0	0	0	3	0	2	0	0	0	1	0	0	0	0	7	0	0	0	3	0	1	0	2	1	2	1	2	2	1	0	1	0	0	1	2	2	2	0	2	1	2	1	0	4	0	1	4	0	0	2	2	5	0	1	2	0	0	1	2	3	0	0	0	4	1	1	2	0	3	3	0	2	2	1	2	1	5	1	0	0	2	2	0	0	1	0	4	3	2	3	0	1	1	2	1	4	0	1	4	0	6	0	3	0	2	1	0	1	3	0	1	0	2	3	4	3	1	2	1	0	0	0	0	5	0	5	5	1	0	1	1	0	2	2	3	0	0	2	0	0	0	4	0	0	0	1	2	0	1	4	0	2	1	1	0	0	0	1	3	1	0	0	2	0	4	0	0	0	1	0	0	3	1
TUBA3E	0	0	0	0	0	0	0	0	0	0	0	0	0	0	0	0	0	0	0	0	0	0	0	0	0	0	0	0	0	0	0	0	0	0	0	0	0	0	0	0	0	0	0	0	0	0	0	0	0	0	0	0	0	0	0	0	0	0	0	0	0	0	0	0	0	0	0	0	0	0	0	0	0	0	0	0	0	0	0	0	0	0	0	0	0	0	0	0	0	0	0	0	0	0	0	0	0	0	0	0	0	0	0	0	0	0	0	0	0	0	0	0	0	0	0	0	0	0	0	0	0	0	0	0	0	0	0	0	0	0	0	0	0	0	0	0	0	0	0	0	0	0	0	0	0	0	0	0	0	0	0	0	0	0	0	0	0	0	0	0	0	0	0	0	0	0	0	0	0	0	0	0	0	0	0	0	0	0	0	0	0	0	0	0	0	0	0	0	0	0	0	0	0	0	0	0	0	0	0	0	0	0	0	0	0	0	0	0	0	0	0	0	0	0	0	0	0	0	0	0	0	0	0	0	0	0	0	0	0	0	0	0	0	0	0	0	0	0	0	0	0	0	0	0	0	0	0	0	0	0	0	0	0	0	0	0	0	0	0	0	0	0	0	0	0	0	0	0	0	0	0	0	0	0	0	0	0	0	0	0	0	0	0	0	0	0	0	0	0	0	0	0	0	0	0	0	0	0	0	0	0	0	0	0	0	0	0	0	0	0	0	0	0	0	0	0	0	0	0	0	0	0	0	0	0	0	0	0	0	0	0	0	0	0	0	0	0	0	0	0	0	0	0	0	0	0	0	0	0	0	0	0	0	0	0	0	0	0	0	0	0	0	0	0	0	0	0	0	0	0	0	0	0	0	0	0	0	0	0	0	0	0	0	0	0	0	0	0	0	0	0	0	0	0	0	0	0	0	0	0	0	0	0	0	0	0	0	0	0	0	0	0	0	0	0	0	0	0	0	0	0	0	0	0	0	0	0	0	0	0	0	0	0	0	0	0	0	0	0	0	0	0	0	0	0	0	0	0	0	0	0	0	0	0	0	0	0	0	0	0	0	0	0	0	0	0	0	0	0	0	0	0	0	0	0	0	0	0	0	0	0	0	0	0	0	0	0	0	0	0	0	0	0	0	0	0	0	0	0	0	0	0	0	0	0	0	0	0	0	0	0	0	0	0	0	0	0	0	0	0	0	0	0	0	0	0	0	0	0	0	0	0	0	0	0	0	0	0	0	0	0	0	0	0	0	0	0	0	0	0	0	0	0	0	0	0	0	0	0	0	0	0	0	0	0	0	0	0	0	0	0	0	0	0	0	0	0	0	0	0	0	0	0	0	0	0	0	0	0	0	0	0	0	0	0	0	0	0	0	0	0	0	0	0	0	0	0	0	0	0	0	0	0	0	0	0	0	0	0	0	0	0	0	0	0	0	0	0	0	0	0	0	0	0	0	0	0	0	0	0	0	0	0	0	0	0	0	0	0	0	0	0	0	0	0	0	0	0	0	0	0	0	0	0	0	0	0	0	0	0	0	0	0	0	0	0	0	0	0	0	0	0	0	0	0	0	0	0	0	0	0	0	0	0	0	0	0	0	0	0	0	0	0	0	0	0	0	0	0	0	0	0	0	0	0	0	0	0	0	0	0	0	0	0	0	0	0	0	0	0	0	0	0	0	0	0	0	0	0	0	0	0	0	0	0	0	0	0	0	0	0	0	0	0	0	0	0	0	0	0	0	0	0	0	0	0	0	0	0	0	0	0	0	0	0	0	0	0	0	0	0	0	0	0	0	0	0	0	0	0	0	0	0	0	0	0	0	0	0	0	0	0	0	0	0	0	0	0	0	0	0	0	0	0	0	0	0	0	0	0	0	0	0	0	0	0	0	0	0	0	0	0	0	0	0	0	0	0	0	0	0	0	0	0	0	0	0	0	0	0	0	0	0	0	0	0	0	0	0	0	0	0	0	0	0	0	0	0	0	0	0	0	0	0	0	0	0	0	0	0	0	0	0	0	0	0	0	0	0	0	0	0	0	0	0	0	0	0	0	0	0	0	0	0	0	0	0	0	0	0	0	0	0	0	0	0	0	0	0	0	0	0	0	0	0	0	0	0	0	0	0	0	0	0	0	0	0	0	0	0	0	0	0	0	0	0	0	0	0	0	0	0	0	0	0	0	0	0	0	0	0	0	0	0	0	0	0	0	0	0	0	0	0	0	0	0	0	0	0	0	0	0	0	0	0	0	0	0	0	0	0	0	0	0	0	0	0	0	0	0	0	0	0	0	0	0	0	0	0	0	0	0	0	0	0	0	0	0	0	0	0	0	0	0	0	0	0	0	0	0	0	0	0	0	0	0	0	0	0	0	0	0	0	0	0	0	0	0	0	0	0	0	0	0	0	0	0	0	0	0	0	0	0	0	0	0	0	0	0	0	0	0	0	0	0	0	0	0	0	0	0	0	0	0	0	0	0	0	0	0	0	0	0	0	0	0	0	0	0	0	0	0	0	0	0	0	0	0	0	0	0	0	0	0	0	0	0	0	0	0	0	0	0	0	0	0	0	0	0	0	0	0	0	0	0	0	0	0	0	0	0	0	0	0	0	0	0	0	0	0	0	0	0	0	0	0	0	0	0	0	0	0	0	0	0	0	0	0	0	0	0	0	0	0	0	0	0	0	0	0	0	0	0	0	0	0	0	0	0	0	0	0	0	0	0	0	0	0	0	0	0	0	0	0	0	0	0	0	0	0	0	0	0	0	0	0	0	0	0	0	0	0	0	0	0	0	0	0	0	0	0	0	0	0	0	0	0	0	0	0	0	0	0	0	0	0	0	0	0	0	0	0	0	0	0	0	0	0	0	0	0	0	0	0	0	0	0	0	0	0	0	0	0	0	0	0	0	0	0	0	0	0	0	0	0	0	0
CCDC115	0	0	0	0	0	3	0	1	0	1	1	0	0	1	0	0	0	2	1	0	0	2	2	0	1	1	1	0	0	0	0	3	0	2	0	0	0	0	0	0	2	0	0	0	2	0	1	1	0	0	0	0	0	0	0	0	3	0	0	1	1	0	1	2	0	0	0	0	0	0	0	0	0	2	1	0	0	0	1	1	0	0	0	2	1	0	1	0	0	0	0	0	1	1	0	0	0	1	1	0	0	0	0	0	0	1	1	0	0	2	0	0	0	3	0	0	0	0	0	0	0	1	1	0	0	1	0	0	0	2	0	0	0	0	1	1	0	3	1	0	1	1	2	0	0	0	0	0	0	1	0	0	0	1	1	1	1	0	0	1	0	1	1	1	0	0	0	1	1	1	0	1	0	0	0	2	0	0	0	1	1	0	0	0	1	0	1	0	0	0	0	1	1	0	0	3	0	1	0	0	0	1	0	0	0	0	2	1	1	1	0	1	0	0	1	1	0	1	0	0	0	1	0	0	0	0	0	0	0	0	4	0	2	3	1	0	0	11	0	0	3	1	0	0	1	0	1	0	1	0	0	1	2	0	0	0	0	0	0	1	1	0	1	0	1	0	2	0	1	0	2	0	2	2	0	0	0	0	1	0	0	1	0	1	0	0	0	0	0	0	1	0	1	0	0	0	2	1	0	3	1	0	1	1	1	0	4	0	2	1	1	0	0	2	1	0	0	0	0	1	0	1	1	0	0	0	0	0	0	1	0	1	0	0	1	0	2	0	1	0	1	1	0	2	1	1	0	1	0	2	0	0	0	1	1	1	2	0	0	1	1	0	0	0	0	0	0	0	0	0	1	0	1	0	1	4	0	1	0	0	1	0	1	1	0	3	3	0	1	0	0	0	1	0	0	1	2	0	0	0	0	1	0	0	1	0	1	3	1	0	1	0	0	5	0	0	1	1	0	0	1	0	0	0	1	1	0	2	0	1	0	0	0	0	1	1	0	0	0	0	2	0	1	0	0	0	0	0	0	0	0	0	0	0	0	2	0	0	2	3	1	0	0	0	1	0	0	1	0	0	0	0	0	1	3	0	0	1	1	3	1	0	4	1	0	0	1	1	0	3	1	0	0	1	0	2	3	4	0	0	1	2	0	0	0	0	0	0	2	0	0	0	0	1	0	0	0	0	0	0	1	2	2	0	0	0	0	0	0	0	0	0	0	1	0	0	0	0	0	0	3	0	0	0	2	2	0	2	4	0	0	0	0	1	0	0	0	0	1	0	0	0	0	0	2	1	0	0	1	0	0	3	2	0	0	2	1	0	0	2	0	0	0	0	2	0	0	1	2	0	0	1	0	0	0	0	2	2	3	0	3	1	0	2	0	0	2	0	1	0	1	1	0	0	2	1	0	0	1	0	1	0	0	0	0	7	0	0	0	1	0	1	0	0	0	0	2	0	0	1	2	0	0	0	0	0	0	0	1	1	0	3	0	1	0	4	0	0	0	0	0	0	2	1	0	0	0	1	0	0	0	0	3	0	0	0	0	0	0	0	0	1	0	0	2	0	1	0	0	0	2	0	0	3	2	0	0	0	0	0	2	0	3	0	2	0	5	0	0	2	0	2	1	0	0	0	0	0	0	2	0	0	0	4	0	0	0	0	0	2	0	1	2	0	1	2	1	0	2	0	0	0	3	2	0	0	0	0	0	0	0	3	0	0	0	1	0	0	0	1	0	0	0	2	0	0	0	1	0	1	0	0	0	0	0	0	0	0	0	1	0	1	1	0	0	0	0	0	0	0	2	1	0	0	0	0	1	0	0	1	1	1	1	0	2	0	0	0	1	1	0	0	1	0	0	0	0	3	1	2	0	0	0	0	0	0	1	1	2	0	0	0	0	0	0	0	1	0	1	0	0	0	3	0	3	2	0	0	2	0	0	2	2	0	1	2	0	1	1	0	0	5	0	0	1	0	0	1	0	1	2	0	0	0	0	0	0	0	0	0	2	0	0	1	1	0	0	1	1	0	3	0	0	2	0	0	1	0	1	3	1	0	0	0	0	0	0	0	0	0	0	0	0	2	0	0	0	1	0	0	0	0	0	0	1	0	0	1	0	0	1	0	0	0	0	0	2	1	0	1	0	2	0	0	0	3	0	0	0	0	3	0	0	0	1	1	0	2	0	1	0	0	2	2	0	1	0	2	1	0	0	0	0	0	0	0	0	0	0	0	0	0	1	0	0	0	0	2	0	1	0	0	1	0	0	0	1	1	0	0	0	0	0	1	1	0	1	2	0	0	0	0	0	0	0	0	0	0	0	2	0	0	0	0	3	0	0	0	1	0	0	1	0	0	0	0	0	2	0	0	0	0	0	0	2	0	2	0	2	0	0	0	2	0	1	2	0	0	0	0	5	0	3	0	0	1	1	0	2	1	0	0	0	0	1	2	0	2	4	0	0	0	0	1	0	0	3	0	0	0	0	0	0	0	0	1	1	2	0	0	0	0	0	0	0	0	0	0	0	1	1	2	0	0	0	0	0	2	0	1	0	0	0	1	0	0	1	1	0	0	0	0	1	0	0	0	0	0	1	1	1	0	2	1	0	3	0	2	1	1	0	0	1	0	1	0	0	1	0	4	0	0	2	1	0	0	3	2	2	0	2	0	0	1	0	2	0	2	1	3	2	1	0	1	0	3	3	1	1	2	1	0	0	0	0	1	1	0	0	1	0	0	2	1	1	0	5	1	2	0	0	1	0	1	1	0	1	0	0	2	3	0	3	1	0	1	0	1	0	2	2	0	4	0	0	1	1	1	2	0	0	0	0	0	1	3	2	2	2	0	0	1	2	0	1	5	0	1	0	1	3	0	0	1	0	1	0	0	1	3	0	0	0	0	0	1	0	1	1	0	1	0	0	0	1	3	1
IMP4	1	0	0	1	0	2	1	1	0	0	1	0	0	1	0	1	2	1	0	0	0	3	2	2	0	1	0	1	0	0	0	0	2	2	2	2	2	0	0	0	0	0	0	0	0	0	0	2	0	1	0	0	0	0	0	0	2	3	0	2	1	0	0	3	0	0	0	6	0	0	0	0	0	0	0	0	1	0	0	0	0	0	0	3	0	0	2	3	0	0	0	0	0	3	0	0	0	2	0	0	0	0	0	0	0	0	0	0	0	1	1	0	0	1	1	0	0	0	0	1	1	2	0	2	1	0	0	1	0	0	0	0	2	1	1	2	0	0	1	0	0	0	0	0	0	0	2	0	0	4	0	0	2	2	0	0	1	0	0	0	2	2	0	0	0	0	0	1	0	0	0	0	0	0	0	3	0	0	5	0	0	0	2	0	1	0	1	0	1	0	0	0	4	2	0	2	0	2	0	0	3	0	1	2	0	0	0	1	0	1	3	0	2	0	0	0	0	0	1	1	0	0	0	0	3	0	2	0	1	0	2	0	1	0	0	1	0	4	0	0	0	1	2	0	0	0	0	0	0	1	0	0	0	1	6	0	0	0	1	2	2	2	3	1	3	0	0	0	3	0	0	0	0	2	0	1	0	1	4	1	0	0	0	0	0	1	1	0	0	0	1	2	0	3	0	3	5	1	0	2	0	1	1	2	1	0	3	0	0	0	0	1	1	0	0	0	0	2	2	2	0	0	0	1	0	0	0	0	0	0	1	0	0	0	3	0	1	0	0	0	1	1	0	0	0	2	0	0	1	0	0	0	0	0	0	0	0	0	2	0	0	1	3	0	0	1	1	0	1	2	2	2	1	0	1	3	3	3	0	0	0	0	1	2	0	2	3	0	2	0	0	1	1	0	0	0	3	0	1	0	0	3	1	0	0	2	1	0	4	0	0	1	0	2	0	0	0	0	0	3	0	2	0	0	0	0	0	0	4	1	0	1	0	0	4	0	0	1	0	0	0	6	3	7	1	0	0	3	1	0	0	1	0	0	6	0	0	0	0	1	5	1	3	0	2	2	2	0	0	2	2	1	0	0	2	0	1	1	0	0	1	0	1	3	1	1	0	4	0	3	0	0	0	0	1	0	3	1	2	0	0	0	0	0	0	0	0	1	0	0	3	0	0	0	0	2	4	0	1	0	1	0	0	0	0	2	0	0	1	1	0	0	0	0	1	0	0	0	0	0	6	1	0	0	1	0	0	0	1	1	1	0	0	0	0	0	2	0	0	1	0	0	0	0	0	0	0	0	2	0	1	0	0	0	0	1	0	0	0	0	0	1	0	4	1	0	0	4	0	0	0	0	1	0	0	0	0	2	0	0	2	0	0	1	0	0	1	0	0	0	3	0	1	0	2	1	0	0	0	0	5	0	0	0	1	6	1	0	0	0	0	1	0	0	1	0	1	0	0	1	0	0	0	0	1	0	0	0	0	0	0	0	0	0	0	1	1	0	0	0	0	0	0	0	1	0	0	1	1	0	1	1	2	1	0	0	1	0	0	0	2	0	0	0	0	0	0	4	1	1	1	0	0	1	0	0	0	0	0	0	1	0	1	0	0	0	0	4	0	0	0	0	0	0	0	0	0	2	0	1	5	0	0	1	1	0	0	1	0	0	0	0	0	0	0	0	0	0	0	0	0	0	3	1	0	0	1	0	0	0	0	0	0	0	0	1	0	0	1	1	1	1	0	0	0	0	0	1	0	0	0	0	0	1	0	0	0	0	1	3	0	0	0	1	0	2	0	0	0	1	1	1	0	0	0	0	0	0	0	0	0	1	0	0	1	1	0	0	2	0	0	0	1	0	0	0	0	1	1	0	0	0	0	0	1	0	0	3	0	0	0	0	0	0	2	0	1	0	0	0	0	0	0	0	6	0	0	0	2	0	0	2	0	0	0	0	0	0	0	1	0	2	1	0	0	1	0	0	0	0	0	2	0	0	0	0	0	0	1	0	0	0	0	2	0	0	2	0	0	0	3	1	0	3	0	0	2	2	0	0	1	0	0	2	0	0	0	0	0	2	0	2	0	2	1	0	0	0	0	0	0	0	3	0	0	0	0	1	0	0	1	0	1	0	0	0	0	1	0	0	0	0	0	0	2	0	0	0	0	1	3	0	1	0	0	0	0	0	0	0	0	0	0	1	0	0	0	0	1	0	0	0	0	0	3	1	0	0	0	0	0	0	1	2	1	2	0	0	0	1	0	0	0	1	1	0	0	1	0	0	0	1	0	1	3	1	0	0	0	0	0	0	0	0	1	0	0	0	0	3	0	3	0	0	2	0	0	0	0	0	0	0	0	1	0	1	1	2	0	0	2	0	0	0	1	0	2	1	0	0	0	0	1	0	0	0	0	0	0	0	0	0	0	0	0	1	0	0	0	0	2	0	0	0	0	2	0	1	3	0	0	1	1	0	0	1	0	0	0	0	0	4	0	0	0	1	0	2	0	0	0	1	1	0	1	0	0	2	2	1	0	0	0	0	0	0	0	0	0	1	0	0	0	1	0	0	0	0	0	0	0	0	0	0	0	0	0	0	1	1	2	0	1	0	2	2	0	0	0	0	2	0	1	0	2	3	2	5	0	0	2	0	0	2	1	2	0	1	3	0	1	1	0	4	0	0	0	3	1	0	0	1	5	0	0	1	3	1	1	1	2	2	0	0	0	2	2	0	0	1	2	0	2	1	1	0	0	0	0	0	1	0	0	0	0	1	0	0	0	3	2	0	2	0	0	0	2	3	2	1	4	4	0	0	0	0	0	0	0	1	2	1	0	0	0	1	1	0	1	1	0	1	1	0	0	2	0	0	0	5	0	0	1	0	1	0	0	3	1	0	2	0	0	0	2	0	1	0	0	0	0	1	0	0	0	0	2
PTPN18	0	1	0	0	1	0	0	0	0	0	1	0	0	0	0	3	3	0	0	0	0	1	0	0	0	0	0	0	0	0	0	0	0	0	0	0	1	0	1	0	0	0	0	0	0	0	0	0	0	0	0	0	0	0	0	0	1	0	0	0	0	0	0	0	0	0	0	0	0	0	0	0	0	0	0	0	0	0	0	1	0	0	0	1	0	1	0	0	1	1	0	0	0	0	0	0	0	0	1	2	0	0	0	0	1	0	0	2	0	0	0	0	0	0	0	0	0	0	0	0	0	3	0	0	0	3	0	1	0	0	0	0	0	0	0	0	0	1	0	1	0	0	0	1	0	0	0	0	1	0	0	0	0	0	0	0	0	0	2	0	0	0	0	0	0	0	0	0	0	0	0	0	0	1	1	0	0	0	0	0	0	0	0	0	0	1	0	0	0	0	0	0	1	0	0	0	0	2	0	0	0	0	0	1	1	0	0	0	0	0	0	0	0	0	0	0	1	2	0	0	0	0	1	2	0	0	1	0	0	0	0	0	0	0	0	0	0	0	0	1	0	0	0	0	0	0	0	0	1	0	0	1	0	0	0	0	1	0	0	0	0	0	0	0	0	0	0	0	0	1	0	0	0	0	0	1	0	2	1	0	1	0	1	1	0	0	0	0	0	0	1	0	0	1	0	0	0	0	0	0	0	0	0	0	0	0	0	0	0	0	1	0	0	0	0	0	0	1	0	0	0	1	0	0	0	1	0	1	0	0	1	0	0	0	0	0	0	0	0	0	0	0	0	0	0	0	0	1	0	0	0	2	0	0	0	0	0	0	0	0	1	0	0	1	0	0	0	1	0	0	0	0	0	0	0	3	0	1	0	0	0	0	0	3	0	0	2	0	0	1	0	0	0	2	0	1	1	0	0	0	0	0	1	0	0	0	1	0	0	0	0	0	0	0	0	0	0	0	0	0	0	0	0	0	0	0	0	0	0	0	0	0	1	0	0	1	0	0	0	0	0	0	1	1	0	1	0	0	0	1	0	3	0	0	0	0	0	0	0	0	1	0	0	0	0	0	0	0	0	1	0	0	0	0	0	0	0	1	0	0	0	1	0	0	0	0	0	0	0	2	0	0	0	0	0	0	0	0	0	0	0	0	0	0	0	0	0	1	0	0	0	3	0	0	0	0	0	0	0	0	0	0	0	0	0	0	1	0	0	0	0	0	1	0	1	0	0	0	0	0	0	1	0	0	1	0	0	1	0	0	2	0	0	0	0	0	0	0	0	2	0	0	0	0	0	0	0	1	0	0	1	0	2	0	0	0	0	0	0	0	0	1	0	2	0	0	0	0	2	0	1	0	0	0	0	0	1	0	2	0	0	0	0	0	0	0	0	0	0	0	0	1	0	0	0	1	0	0	0	0	0	0	0	1	0	2	0	0	0	0	1	0	0	0	1	0	1	0	0	0	0	1	0	0	0	0	0	0	0	0	0	3	0	0	0	0	0	0	0	0	0	0	1	0	0	0	2	1	0	0	0	1	0	0	0	0	2	0	0	1	0	0	0	0	0	0	1	0	0	0	0	0	0	0	0	0	0	0	2	0	2	0	1	0	0	0	0	0	1	0	0	0	0	2	0	0	0	0	0	0	0	1	0	0	0	0	0	1	2	2	0	1	0	0	0	0	0	0	0	0	0	0	0	0	0	0	0	0	1	0	0	0	0	1	0	1	0	0	0	0	0	0	0	1	0	0	0	0	0	0	0	0	0	0	0	0	0	0	0	1	0	0	1	0	0	0	1	0	0	0	0	0	0	0	0	0	0	2	0	0	0	1	0	0	0	0	0	0	0	0	0	0	0	0	0	0	0	0	1	0	0	0	0	0	2	0	0	1	1	0	1	0	0	0	0	0	0	0	0	0	0	0	2	0	3	0	1	0	0	0	1	0	0	0	0	1	0	0	0	1	0	0	2	0	0	0	0	0	0	0	0	1	0	0	0	0	0	0	0	0	1	0	0	0	0	0	0	0	0	0	0	1	0	0	0	0	0	0	0	0	0	1	0	1	0	2	0	0	0	0	0	1	2	0	0	0	0	1	0	0	0	0	0	0	0	0	0	1	1	0	0	0	0	0	0	0	0	0	0	0	1	0	0	0	1	1	0	1	0	0	3	0	0	0	0	0	0	0	1	1	0	0	1	1	0	0	0	1	0	0	0	0	1	0	0	0	0	0	1	0	0	0	0	0	0	1	0	0	0	0	0	0	0	0	2	0	0	1	0	0	0	0	0	1	0	0	0	0	0	0	0	0	0	0	0	0	0	0	0	0	0	0	0	0	0	1	0	2	1	0	0	0	1	0	0	0	0	1	0	0	0	4	0	0	0	0	0	1	0	0	0	0	0	1	0	0	0	0	0	0	0	0	0	0	0	0	0	0	0	0	1	1	0	1	0	4	0	0	1	0	0	0	0	1	0	0	0	0	1	0	0	0	0	0	0	0	0	0	0	1	0	0	1	1	1	0	0	0	1	0	0	0	0	0	0	1	0	1	0	0	0	0	0	0	0	0	1	0	0	0	0	0	0	1	0	1	1	0	0	0	0	0	0	0	1	2	1	0	0	0	0	1	0	1	1	0	0	0	0	0	0	0	3	1	0	0	0	0	3	0	0	0	0	0	0	0	0	0	0	0	0	1	0	0	0	0	1	0	0	0	0	0	0	0	0	0	0	0	1	0	0	0	0	3	0	0	0	0	0	0	1	0	0	0	1	0	0	0	0	0	0	0	0	0	0	0	0	0	0	0	0	0	0	0	0	1	0	1	0	0	1	0	0	0	0	0	1	0	0	0	0	0	0	0	0	0	0	0	0	0	0	0	1	3	0	0	1	0	0	0	0	0	0	1	0	1	1	0	0	0	0	0	0	0	0	0	0
GPR148	0	0	0	0	0	0	0	0	0	0	0	0	0	0	0	0	0	0	0	0	0	0	0	0	0	0	0	0	0	0	0	0	0	0	0	0	0	0	0	0	0	0	0	0	0	0	0	0	0	0	0	0	0	0	0	0	0	0	0	0	0	0	0	0	0	0	0	0	0	0	0	0	0	0	0	0	0	0	0	0	0	0	0	0	0	0	0	0	0	0	0	0	0	0	0	0	0	0	0	0	0	0	0	0	0	0	0	0	0	0	0	0	0	0	0	0	0	0	0	0	0	0	0	0	0	0	0	0	0	0	0	0	0	0	0	0	0	0	0	0	0	0	0	0	0	0	0	0	0	0	0	0	0	0	0	0	0	0	0	0	0	0	0	0	0	0	0	0	0	0	0	0	0	0	0	0	0	0	0	0	0	0	0	0	0	0	0	0	0	0	0	0	0	0	0	0	0	0	0	0	0	0	0	0	0	0	0	0	0	0	0	0	0	0	0	0	0	0	0	0	0	0	0	0	0	0	0	0	0	0	0	0	0	0	0	0	0	0	0	0	0	0	0	0	0	0	0	0	0	0	0	0	0	0	0	0	0	0	0	0	0	0	0	0	0	0	0	0	0	0	0	0	0	0	0	0	0	0	0	0	0	0	0	0	0	0	0	0	0	0	0	0	0	0	0	0	0	0	0	0	0	0	0	0	0	0	0	0	0	0	0	0	0	0	0	0	0	0	0	0	0	0	0	0	0	0	0	0	0	0	0	0	0	0	0	0	0	0	0	0	0	0	0	0	0	0	0	0	0	0	0	0	0	0	0	0	0	0	0	0	0	0	0	0	0	0	0	0	0	0	0	0	0	0	0	0	0	0	0	0	0	0	0	0	0	0	0	0	0	0	0	0	0	0	0	0	0	0	0	0	0	0	0	0	0	0	0	0	0	0	0	0	0	0	0	0	0	0	0	0	0	0	0	0	0	0	0	0	0	0	0	0	0	0	0	0	0	0	0	0	0	0	0	0	0	0	0	0	0	0	0	0	0	0	0	0	0	0	0	0	0	0	0	0	0	0	0	0	0	0	0	0	0	0	0	0	0	0	0	0	0	0	0	0	0	0	0	0	0	0	0	0	0	0	0	0	0	0	0	0	0	0	0	0	0	0	0	0	0	0	0	0	0	0	0	0	0	0	0	0	0	0	0	0	0	0	0	0	0	0	0	0	0	0	0	0	0	0	0	0	0	0	0	0	0	0	0	0	0	0	0	0	0	0	0	0	0	0	0	0	0	0	0	0	0	0	0	0	0	0	0	0	0	0	0	0	0	0	0	0	0	0	0	0	0	0	0	0	0	0	0	0	0	0	0	0	0	0	0	0	0	0	0	0	0	0	0	0	0	0	0	0	0	0	0	0	0	0	0	0	0	0	0	0	0	0	0	0	0	0	0	0	0	0	0	0	0	0	0	0	0	0	0	0	0	0	0	0	0	0	0	0	0	0	0	0	0	0	0	0	0	0	0	0	0	0	0	0	0	0	0	0	0	0	0	0	0	0	0	0	0	0	0	0	0	0	0	0	0	0	0	0	0	0	0	0	0	0	0	0	0	0	0	0	0	0	0	0	0	0	0	0	0	0	0	0	0	0	0	0	0	0	0	0	0	0	0	0	0	0	0	0	0	0	0	0	0	0	0	0	0	0	0	0	0	0	0	0	0	0	0	0	0	0	0	0	0	0	0	0	0	0	0	0	0	0	0	0	0	0	0	0	0	0	0	0	0	0	0	0	0	0	0	0	0	0	0	0	0	0	0	0	0	0	0	0	0	0	0	0	0	0	0	0	0	0	0	0	0	0	0	0	0	0	0	0	0	0	0	0	0	0	0	0	0	0	0	0	0	0	0	0	0	0	0	0	0	0	0	0	0	0	0	0	0	0	0	0	0	0	0	0	0	0	0	0	0	0	0	0	0	0	0	0	0	0	0	0	0	0	0	0	0	0	0	0	0	0	0	0	0	0	0	0	0	0	0	0	0	0	0	0	0	0	0	0	0	0	0	0	0	0	0	0	0	0	0	0	0	0	0	0	0	0	0	0	0	0	0	0	0	0	0	0	0	0	0	0	0	0	0	0	0	0	0	0	0	0	0	0	0	0	0	0	0	0	0	0	0	0	0	0	0	0	0	0	0	0	0	0	0	0	0	0	0	0	0	0	0	0	0	0	0	0	0	0	0	0	0	0	0	0	0	0	0	0	0	0	0	0	0	0	0	0	0	0	0	0	0	0	0	0	0	0	0	0	0	0	0	0	0	0	0	0	0	0	0	0	0	0	0	0	0	0	0	0	0	0	0	0	0	0	0	0	0	0	0	0	0	0	0	0	0	0	0	0	0	0	0	0	0	0	0	0	0	0	0	0	0	0	0	0	0	0	0	0	0	0	0	0	0	0	0	0	0	0	0	0	0	0	0	0	0	0	0	0	0	0	0	0	0	0	0	0	0	0	0	0	0	0	0	0	0	0	0	0	0	0	0	0	0	0	0	0	0	0	0	0	0	0	0	0	0	0	0	0	0	0	0	0	0	0	0	0	0	0	0	0	0	0	0	0	0	0	0	0	0	0	0	0	0	0	0	0	0	0	0	0	0	0	0	0	0	0	0	0	0	0	0	0	0	0	0	0	0	0	0	0	0	0	0	0	0	0	0	0	0	0	0	0	0	0	0	0	0	0	0	0	0	0	0	0	0	0	0	0	0	0	0	0	0	0	0	0	0	0	0	0	0	0	0	0	0	0	0	0	0	0	0	0	0	0	0	0	0	0	0	0	0	0	0	0	0	0	0	0	0	0	0	0	0	0	0	0	0	0	0	0	0	0	0	0	0	0	0	0	0	0	0	0	0	0	0	0	0	0	0	0	0	0	0	0	0	0	0	0	0
AMER3	0	0	0	0	0	0	0	0	0	0	0	0	0	1	0	0	0	0	0	0	0	0	0	0	0	0	0	0	0	0	0	0	0	0	0	0	0	0	0	0	0	0	0	0	0	0	0	0	0	0	0	0	0	0	0	0	0	0	0	0	0	0	0	0	0	0	0	0	0	0	0	0	0	0	0	0	0	0	0	0	0	0	0	0	0	0	0	0	0	0	0	0	0	0	0	0	0	0	0	0	0	0	0	0	0	0	0	0	0	0	0	0	0	0	0	0	0	0	1	0	0	0	0	0	0	0	0	0	0	0	0	0	0	0	0	0	0	0	0	0	0	0	0	0	0	0	0	0	0	0	0	0	0	0	0	0	0	0	0	0	0	0	0	0	0	0	0	0	0	0	0	0	0	0	0	0	0	0	0	0	0	0	0	0	0	0	0	0	0	0	0	0	0	0	0	0	0	0	0	0	0	0	0	0	0	0	0	0	0	0	0	0	0	0	0	0	0	0	0	0	0	0	0	0	0	0	0	0	0	0	0	0	0	0	0	0	0	0	0	0	0	0	0	0	0	0	0	0	0	0	0	0	0	0	0	0	0	0	0	0	0	0	0	0	0	0	0	0	0	0	0	0	0	0	0	0	0	0	0	0	0	0	0	0	0	0	0	0	0	0	0	0	0	0	0	0	0	0	0	0	0	0	0	0	0	0	0	0	0	0	0	0	0	0	0	0	0	0	0	0	0	0	0	0	0	0	0	0	0	0	0	0	0	0	0	0	0	0	0	0	0	0	0	0	0	0	0	0	0	0	0	0	0	0	0	0	0	0	0	0	0	0	0	0	0	0	0	1	0	0	0	0	0	0	0	0	0	0	0	0	0	0	0	0	0	0	0	0	0	0	0	0	0	0	0	0	0	0	0	0	0	0	0	0	0	0	0	0	0	0	0	0	0	0	0	0	0	0	0	0	0	0	0	0	0	0	0	0	0	0	0	0	0	0	0	0	0	0	0	0	0	0	0	0	0	0	0	0	0	0	0	0	0	0	0	0	0	0	0	0	0	0	0	0	0	0	0	0	0	0	0	0	0	0	0	0	0	0	0	0	0	0	0	0	0	0	0	0	0	0	0	0	0	0	0	0	0	0	0	0	0	0	0	0	0	0	0	0	0	0	0	0	0	0	0	0	0	0	0	0	0	0	0	0	0	0	0	0	0	0	0	0	0	0	0	0	0	0	0	0	0	0	0	0	0	0	0	0	0	0	0	0	0	0	0	0	0	0	0	0	0	0	0	0	0	0	0	0	0	0	0	0	0	0	0	0	0	0	0	0	0	0	0	0	0	0	0	0	0	0	0	0	0	0	0	0	0	0	0	0	0	0	0	0	0	0	0	0	0	0	0	0	0	0	0	0	0	0	0	0	0	0	0	0	0	0	0	0	0	0	0	0	0	0	0	0	0	0	0	0	0	0	0	0	0	0	0	0	0	0	0	0	0	0	0	0	0	0	0	0	0	0	0	0	0	0	0	0	0	0	0	0	0	0	0	0	0	0	0	0	0	0	0	0	0	0	0	0	0	0	0	0	0	0	0	0	0	0	0	0	0	0	0	0	0	0	0	0	0	0	0	0	0	0	0	0	0	0	0	0	0	0	0	0	0	0	0	0	0	0	0	0	0	0	0	0	0	0	0	0	0	0	0	0	0	0	0	0	0	0	0	0	0	0	0	0	0	0	0	0	0	0	0	0	0	0	0	0	0	0	0	0	0	0	0	0	0	0	0	0	0	0	0	0	0	0	0	0	0	0	0	0	0	0	0	0	0	0	0	0	0	0	0	0	0	0	0	0	0	0	0	0	0	0	0	0	0	0	0	0	0	0	0	0	0	0	0	0	0	0	0	0	0	0	0	0	0	0	0	0	0	0	0	0	0	0	0	0	0	0	0	0	0	0	0	0	0	0	0	0	0	0	0	0	0	0	0	0	0	0	0	0	0	0	0	0	0	0	0	0	0	0	0	0	0	0	0	0	0	0	0	0	0	0	0	0	0	0	0	0	0	0	0	0	0	0	0	0	0	0	0	0	0	0	0	0	0	0	0	0	0	0	0	0	0	0	0	0	0	0	0	0	0	0	0	0	0	0	0	0	0	0	0	0	0	0	0	0	0	0	0	0	0	0	0	0	0	0	0	0	0	0	0	0	0	0	0	0	0	0	0	0	0	0	0	0	0	0	0	0	0	0	0	0	0	0	0	0	0	0	0	0	0	0	0	0	0	0	0	0	0	0	0	0	0	0	0	0	0	0	0	0	0	0	0	0	0	0	0	0	0	0	0	0	0	0	0	0	0	0	0	0	0	0	0	0	0	0	0	0	0	0	0	0	0	0	0	0	0	0	0	0	0	0	0	0	0	0	0	0	0	0	0	0	0	0	0	0	0	0	0	0	0	0	0	0	0	0	0	0	0	0	0	0	0	0	0	0	0	0	0	0	0	0	0	0	0	0	0	0	0	0	0	0	0	0	0	0	0	0	0	0	0	0	0	0	0	0	0	0	0	0	0	0	0	0	0	0	0	0	0	0	0	0	0	0	0	0	0	0	0	0	0	0	0	0	0	0	0	0	0	0	0	0	0	0	0	0	0	0	0	0	0	0	0	0	0	0	0	0	0	0	0	0	0	0	0	0	0	0	0	0	0	0	0	0	0	0	0	0	0	0	0	0	0	0	0	0	0	0	0	0	0	0	0	0	0	0	0	0	0	0	0	0	0	0	0	0	0	0	0	0	0	0	0	0	0	0	0	0	0	0	0	0	0	0	0	0	0	0	0	0	0	0	0	0	0	0	0	0	0	0	0	0	0	0	0	0	0	0	0	0	0	0	0	0	0	0	0	0	0	0	0	0	0	0	0	0	0	0	0	0	0	0	0	0	0
ARHGEF4	0	1	0	4	0	0	0	0	0	0	0	0	0	0	0	0	0	2	0	0	0	0	0	0	0	0	0	0	0	0	2	0	0	0	0	0	0	1	1	0	0	0	0	0	0	0	0	2	0	0	0	0	0	0	0	0	2	0	0	0	2	0	1	0	0	0	0	0	0	0	0	1	0	0	0	1	1	0	0	2	0	0	0	0	1	0	0	0	0	0	0	0	0	0	0	0	0	0	0	0	1	0	0	2	0	1	1	0	0	0	0	0	0	0	0	0	0	0	0	0	2	0	0	0	1	0	0	0	0	0	0	0	0	0	0	2	0	1	0	0	0	1	0	0	0	1	0	0	0	0	0	0	0	0	3	0	0	0	0	1	1	0	0	5	0	1	0	0	0	1	0	0	0	0	1	0	0	0	0	0	1	0	0	0	0	0	0	2	0	0	0	0	0	0	0	0	0	0	0	0	0	0	0	0	0	0	0	0	0	0	0	0	0	0	0	0	0	0	0	0	2	0	3	0	0	0	0	0	0	1	2	0	0	1	0	0	0	0	0	1	0	0	0	0	0	0	0	0	0	0	0	0	0	0	0	0	0	0	0	0	0	0	0	0	0	0	0	0	0	0	0	0	0	0	0	0	0	0	0	0	0	0	0	0	1	0	1	0	0	0	0	0	0	0	0	0	1	0	0	0	0	0	0	2	0	0	0	0	0	0	0	0	1	0	0	0	0	0	0	0	0	0	0	0	0	2	0	0	0	1	0	1	0	0	0	0	0	0	0	0	0	0	0	0	0	0	0	0	1	0	0	0	0	0	0	0	0	1	1	0	0	0	0	0	0	0	0	1	0	0	0	0	2	0	0	0	1	0	0	0	0	0	1	0	0	0	0	0	1	0	0	1	0	0	0	0	0	0	2	0	0	0	1	0	0	0	1	0	0	0	0	3	0	1	0	0	0	0	0	0	0	0	0	0	0	0	0	0	0	0	0	0	0	0	0	0	1	0	0	0	5	1	0	0	0	1	0	0	0	1	0	0	0	0	9	0	0	0	0	0	0	0	0	2	0	0	0	0	0	0	0	0	0	0	0	2	0	0	0	0	0	0	0	0	3	0	0	0	0	0	0	0	3	0	0	0	1	0	0	0	0	0	0	1	0	0	0	0	0	0	0	0	0	0	0	0	0	0	0	0	0	0	5	0	0	0	0	0	0	0	0	0	0	0	0	0	0	0	0	1	0	0	0	0	0	2	0	0	0	0	0	0	0	0	0	0	0	0	0	0	0	0	0	0	0	0	0	0	0	1	0	0	0	0	0	2	0	0	0	0	0	6	0	0	0	0	1	2	0	0	0	0	0	0	0	0	0	0	0	0	0	0	0	0	0	0	1	0	2	1	1	0	0	0	0	0	0	2	0	0	0	0	0	0	1	0	0	0	0	0	0	0	0	0	0	1	0	0	0	0	0	0	0	0	0	0	0	0	0	0	0	0	1	0	0	3	0	1	0	0	0	0	2	0	0	0	0	1	0	0	0	0	0	0	0	0	0	0	0	1	0	0	0	0	0	0	0	0	0	0	0	1	0	2	0	0	0	0	0	0	0	1	2	0	0	0	0	0	0	0	0	0	0	1	0	0	0	0	0	0	0	0	0	0	0	0	0	1	0	0	0	0	0	0	0	0	1	0	0	1	0	0	3	1	0	1	0	0	0	0	0	0	0	0	0	0	0	0	0	1	0	3	0	0	5	0	0	0	0	0	1	0	0	0	0	0	1	0	0	0	0	0	3	0	0	0	0	0	0	0	2	0	1	0	0	0	0	0	0	0	0	0	0	0	0	0	0	0	0	0	0	0	0	0	0	0	0	3	0	0	0	0	0	0	0	0	0	0	0	0	0	0	0	3	1	0	1	0	0	0	0	0	0	0	0	0	0	0	0	0	1	1	0	0	0	1	0	0	0	0	0	0	0	1	0	0	0	0	0	0	0	0	0	0	1	0	0	0	1	0	0	0	0	0	0	0	0	0	0	0	0	1	0	0	0	0	3	0	0	0	0	1	0	0	0	0	0	0	0	0	0	0	0	0	0	0	1	0	0	0	0	0	2	0	0	0	0	0	0	0	0	0	0	0	0	1	0	0	0	0	0	0	0	0	0	0	0	0	0	0	0	0	1	0	0	0	0	7	0	0	0	0	0	0	0	0	0	1	0	0	0	0	2	0	0	0	0	0	1	1	0	0	0	0	0	0	1	0	0	1	0	1	0	0	0	0	0	0	0	1	0	0	0	0	0	1	0	0	0	0	0	0	0	0	0	1	0	0	0	1	0	0	0	0	0	1	0	1	0	0	0	0	1	0	0	1	0	0	0	0	0	1	0	0	0	0	2	1	0	0	0	0	3	0	1	0	0	0	0	0	0	0	0	0	0	0	0	0	5	0	0	0	0	1	0	0	0	0	0	0	0	0	0	0	0	0	0	0	3	1	0	0	0	0	0	0	0	0	0	0	0	0	0	0	0	0	0	0	0	0	0	1	0	0	0	0	0	0	0	0	1	0	0	2	0	0	1	0	0	0	0	0	0	0	0	0	3	0	0	0	0	1	0	0	0	0	0	0	0	0	0	5	0	0	0	0	0	0	0	0	0	0	0	0	0	0	0	0	1	0	0	0	0	0	0	0	0	0	0	0	0	0	0	0	0	0	1	0	0	0	0	0	0	0	0	0	0	0	2	0	0	0	0	0	0	0	0	0	0	0	0	3	0	0	0	0	0	0	0	0	0	0	2	2	0	0	0	0	0	0	0	0	0	0	0	0	0	0	0	0	0	0	0	0	1	0	0	0	0	0	0	0	0	0	0	0	0	0	0	0	0	0	0	0	0	0	0	0	0	1	0	0	0	1	0	0	0	0	0	0	0	0	0	0	0	0	0
FAM168B	1	0	0	0	0	2	2	0	0	1	1	2	0	1	0	3	2	1	3	0	1	0	1	0	0	1	0	1	0	1	2	2	2	0	2	2	0	0	0	0	0	2	1	1	3	0	1	0	0	0	0	0	0	0	0	0	4	2	0	2	1	2	3	2	0	2	2	3	0	0	0	0	1	2	1	0	0	0	2	0	0	2	1	5	4	0	1	4	1	1	1	0	0	3	1	0	0	2	1	3	0	1	0	0	1	1	0	1	0	1	1	0	1	3	0	0	0	0	0	1	0	0	1	2	0	0	0	3	0	0	0	0	1	1	0	1	3	2	2	1	0	0	1	0	0	0	2	1	1	1	2	0	1	2	0	0	2	0	2	1	0	0	1	0	1	0	0	0	1	1	0	0	0	2	1	4	1	0	0	0	0	0	0	0	0	0	1	2	0	1	0	0	4	1	0	3	0	2	1	0	1	1	2	0	1	2	0	1	0	0	3	0	0	0	1	0	1	0	0	0	0	0	0	1	0	2	0	0	1	0	3	2	2	3	0	0	1	6	0	0	0	1	0	0	2	0	0	0	0	1	0	2	0	1	0	0	2	0	1	1	0	3	5	1	3	0	0	0	0	0	0	3	2	4	0	1	1	0	0	2	0	1	1	0	0	3	0	0	0	2	0	0	1	3	2	3	2	1	0	1	0	4	0	3	2	1	2	0	4	0	2	2	0	1	1	0	0	0	0	1	2	0	2	1	0	0	0	0	0	0	1	0	1	2	1	0	5	1	0	0	2	1	0	1	0	4	0	2	1	1	2	1	1	0	0	3	0	1	0	0	0	2	0	0	2	0	1	0	0	0	0	0	3	0	1	0	1	0	0	4	3	0	0	1	0	0	2	1	2	2	1	1	0	1	1	2	0	0	2	0	2	0	1	0	1	1	2	1	0	3	3	3	0	4	0	4	1	0	0	1	2	0	0	0	4	0	0	2	0	0	2	1	0	2	0	0	0	1	2	0	1	1	1	0	0	3	0	0	1	0	0	1	0	0	2	3	0	0	0	1	1	2	1	0	0	4	1	1	1	3	0	0	2	0	1	1	1	2	0	0	0	1	1	4	3	1	0	4	0	0	0	0	3	0	0	2	4	0	0	1	0	0	1	2	0	0	0	3	2	0	1	1	1	0	0	2	2	0	0	0	1	2	5	1	0	0	1	0	0	1	2	0	1	2	4	1	0	1	0	0	2	2	0	0	1	1	1	1	0	0	1	2	1	0	0	1	0	0	0	1	1	0	0	2	1	0	2	1	2	0	0	1	0	0	0	4	1	0	0	1	0	1	0	2	2	0	1	1	1	2	0	2	1	1	0	2	1	0	2	0	1	0	0	2	0	0	1	0	2	0	1	0	0	0	0	1	0	0	0	1	2	0	0	3	0	2	0	0	1	2	0	2	0	0	0	1	2	4	0	3	4	0	0	0	1	3	0	1	2	0	0	0	0	0	0	0	2	1	0	0	0	0	1	0	0	0	0	3	0	0	1	0	1	2	0	0	1	0	0	1	4	0	0	0	2	0	3	0	0	0	0	0	0	0	1	0	2	0	3	0	2	0	1	0	3	0	1	1	0	4	0	1	1	2	0	1	0	1	0	1	5	3	1	5	0	0	0	0	0	0	0	0	0	0	2	0	0	0	0	1	1	0	6	0	1	0	0	0	0	0	3	3	1	1	0	1	2	2	0	1	0	1	0	0	3	0	1	5	0	0	1	2	2	2	0	0	2	0	1	4	3	3	0	1	1	3	1	0	0	0	0	1	2	0	0	0	0	0	0	0	0	2	2	0	1	0	0	0	0	1	0	0	1	2	0	0	0	4	1	0	0	1	0	0	2	0	0	2	2	0	0	0	1	1	0	2	2	1	0	0	0	0	3	0	7	0	3	0	2	0	2	1	2	1	3	1	0	3	0	4	1	2	2	0	1	0	0	2	0	2	3	1	0	1	0	0	0	0	1	0	0	0	0	3	0	0	1	1	1	0	1	0	0	1	1	0	3	1	1	1	1	1	0	3	0	0	0	0	0	0	0	1	0	1	0	1	0	0	0	1	0	0	2	0	5	1	0	3	0	0	1	0	1	2	0	0	3	1	0	3	0	0	0	4	0	1	0	1	0	0	10	0	1	0	0	1	0	1	3	2	0	0	0	1	0	0	0	0	2	0	1	0	2	1	3	0	0	0	0	0	0	0	0	2	0	0	1	0	1	3	3	0	1	1	0	1	1	1	1	0	0	2	1	0	1	0	2	1	0	0	0	0	0	0	0	1	0	0	0	2	0	1	0	0	0	1	0	0	3	0	0	0	1	0	0	0	1	9	0	0	3	3	0	0	2	0	3	0	2	0	0	0	3	1	0	0	0	2	0	0	1	0	0	2	1	1	1	0	1	0	1	0	1	2	1	0	0	0	3	0	0	3	0	4	0	2	1	0	1	1	0	3	0	0	0	1	0	2	0	0	1	0	1	2	0	5	0	0	1	3	2	0	1	0	3	1	0	3	0	0	0	0	0	0	0	0	0	0	1	0	0	0	4	0	1	0	0	0	1	2	4	4	2	2	0	2	2	5	5	2	2	1	3	1	4	0	2	4	1	2	2	1	2	1	2	4	0	0	1	0	5	4	2	1	0	0	0	1	2	2	1	2	4	1	0	1	7	2	0	2	1	1	0	1	2	2	2	0	0	1	1	2	5	3	2	0	0	0	2	0	0	3	5	0	4	0	3	1	0	1	1	0	3	0	2	1	0	3	7	1	2	4	1	0	0	0	3	4	3	0	8	2	0	1	0	1	2	2	9	1	1	1	0	0	2	0	2	1	2	1	0	0	3	3	0	1	0	1	0	4	0	0	3	0	1	0	0	0	0	1	1	1	0	1	1	2	3
PLEKHB2	1	1	1	1	0	4	1	0	0	0	0	1	1	3	0	3	0	0	0	2	2	3	2	1	2	2	0	0	0	0	7	1	4	1	0	0	2	0	0	0	0	1	0	0	3	1	0	0	1	3	0	1	0	0	1	0	1	4	0	3	0	0	0	0	1	4	0	0	0	0	1	2	0	0	1	0	1	1	1	0	2	6	2	4	0	2	3	1	0	1	0	1	0	1	0	1	1	2	0	1	1	0	2	3	1	2	2	2	1	2	0	2	0	5	2	0	2	0	1	0	0	1	0	4	5	4	2	0	1	0	0	0	0	0	0	1	4	0	2	1	0	0	0	0	1	0	4	0	3	0	0	0	2	1	0	0	1	2	0	3	1	1	1	2	3	0	1	0	1	2	0	2	0	2	0	1	0	0	1	0	0	0	1	0	0	1	0	1	0	0	0	4	14	3	0	3	2	1	1	2	0	0	1	1	0	0	0	1	0	1	1	0	0	0	0	0	1	0	6	0	0	1	1	0	0	1	0	2	3	1	0	2	7	3	0	1	0	5	2	1	2	0	1	1	0	1	0	1	2	1	1	2	0	0	1	1	3	0	0	0	0	1	0	0	0	0	3	0	1	0	0	2	2	2	0	0	0	2	0	1	0	0	2	0	0	0	0	0	2	0	0	0	3	3	0	0	2	1	0	1	2	0	1	0	0	1	5	0	3	1	1	2	3	0	1	0	2	1	0	1	0	1	1	0	0	0	0	0	0	0	0	1	0	2	0	0	5	1	2	0	3	1	1	0	0	1	0	1	1	3	3	0	1	0	0	2	0	0	2	0	0	0	1	2	2	0	1	0	3	3	1	1	3	0	1	4	2	2	0	0	0	2	1	1	0	0	0	0	1	0	1	1	0	2	0	1	1	1	0	1	0	1	3	0	0	0	0	3	1	0	0	4	0	2	0	0	0	0	0	2	1	0	0	0	2	0	0	1	2	1	3	3	2	0	3	1	0	1	0	0	1	0	0	0	0	3	0	0	4	0	0	0	0	1	3	0	0	0	0	0	0	5	1	1	0	2	1	1	0	1	0	3	0	0	1	0	1	1	2	4	0	0	0	2	1	2	2	7	0	4	1	3	5	3	0	1	8	0	0	1	0	1	1	1	1	1	0	1	0	0	0	0	1	1	2	2	4	2	0	1	2	2	1	3	0	0	1	1	0	1	0	0	2	2	1	0	1	1	0	0	3	3	0	0	1	3	0	0	0	0	0	1	2	2	1	0	3	0	0	0	0	0	0	0	1	0	0	7	0	1	0	0	2	0	0	6	0	1	3	3	0	0	2	3	8	0	1	2	3	3	0	3	1	0	1	0	0	0	1	0	0	0	2	0	0	0	0	1	1	0	1	0	0	1	1	0	0	0	1	1	3	0	4	1	0	8	1	0	0	0	2	2	2	0	1	1	3	0	0	0	0	1	0	1	0	0	0	3	1	3	1	3	0	0	0	0	0	4	0	0	0	0	1	1	0	0	3	1	0	0	0	0	2	1	2	0	1	0	0	2	0	0	1	0	2	0	1	3	0	1	1	2	0	1	0	0	0	1	0	0	1	0	4	0	3	0	1	3	0	1	0	1	1	3	1	1	0	4	2	4	5	0	1	0	0	0	0	0	0	1	0	0	1	1	1	0	2	1	0	0	3	0	3	0	0	0	0	0	2	0	0	2	1	0	3	4	0	0	0	0	2	2	0	1	0	2	0	0	0	0	3	3	0	0	0	0	0	1	0	7	1	1	1	0	0	4	0	1	0	3	1	0	2	0	1	1	0	1	0	1	0	3	2	1	0	1	0	1	1	1	0	0	0	1	0	1	0	0	1	0	1	0	0	0	0	1	1	2	1	1	0	0	0	1	0	1	0	0	0	1	0	0	5	1	11	0	4	0	0	0	1	1	0	0	0	1	0	0	0	3	3	1	1	0	0	3	0	1	1	0	1	7	0	0	0	0	0	1	2	0	1	0	1	7	1	0	3	1	4	0	0	8	1	0	0	0	4	0	1	2	0	0	0	0	0	0	0	0	0	1	0	0	0	1	1	1	1	0	1	0	0	1	1	0	2	0	0	2	1	1	0	2	0	2	2	0	3	2	1	3	0	0	0	0	1	0	0	1	1	0	1	0	1	0	0	3	0	2	5	0	0	0	1	3	1	2	1	1	2	0	0	0	1	1	1	0	0	0	1	0	0	0	0	3	0	2	0	3	1	2	0	0	0	0	2	0	3	0	1	0	1	3	0	0	0	2	1	4	0	0	0	0	0	0	3	1	3	1	0	2	0	1	1	0	3	0	0	0	1	0	0	0	0	0	0	1	3	2	0	0	0	0	1	0	3	0	0	1	0	0	2	0	2	0	2	3	0	2	4	0	3	1	2	1	5	1	1	1	1	3	2	0	0	1	0	2	1	6	2	0	0	4	0	1	3	0	1	0	4	2	0	0	0	0	0	0	0	2	0	0	1	0	2	6	0	1	0	4	0	1	3	1	0	0	2	0	0	0	0	0	2	1	0	3	0	1	2	0	0	0	0	1	2	2	3	0	2	0	0	1	5	1	0	1	1	0	2	0	2	1	3	4	2	0	2	1	1	2	1	1	1	0	1	2	0	4	0	1	0	0	1	4	1	0	1	0	0	1	0	2	1	0	3	1	2	1	10	1	0	0	1	0	1	0	0	3	4	0	0	0	0	0	2	7	2	0	0	1	0	1	0	2	0	1	2	0	0	0	0	1	0	0	0	1	0	0	1	4	0	4	6	1	2	2	0	3	0	4	1	0	2	0	2	0	0	1	5	0	2	2	0	0	0	0	0	3	0	1	0	0	0	3	5	1	0	2	4	0	1	0	0	1	0	0	0	4	1	0	3	0	1	1	0	0	0	0	0
RAB6D	0	0	0	0	0	0	0	0	0	0	0	0	0	0	0	0	0	0	0	0	0	0	0	0	0	0	0	0	0	0	0	0	0	0	0	0	0	0	0	0	0	0	0	0	0	0	0	0	0	0	0	0	0	0	0	0	0	0	0	0	0	0	0	0	0	0	0	0	0	0	0	0	0	0	0	0	0	0	0	0	0	0	0	0	0	0	0	0	0	0	0	0	0	0	0	0	0	0	0	0	0	0	0	0	0	0	0	0	0	0	0	0	0	0	0	0	0	0	0	0	0	0	0	0	0	0	0	0	0	0	0	0	0	0	0	0	0	0	0	0	0	0	0	0	0	0	0	0	0	0	0	0	0	0	0	0	0	0	0	0	0	0	0	0	0	0	0	0	0	0	0	0	0	0	0	0	0	0	0	0	0	0	0	0	0	0	0	0	0	0	0	0	0	0	0	0	0	0	0	0	0	0	0	0	0	0	0	0	0	0	0	0	0	0	0	0	0	0	0	0	0	0	0	0	0	0	0	0	0	0	0	0	0	0	0	0	0	0	0	0	0	0	0	0	0	0	0	0	0	0	0	0	0	0	0	0	0	0	0	0	0	0	0	0	0	0	0	0	0	0	0	0	0	0	0	0	0	0	0	0	0	0	0	0	0	0	0	0	0	0	0	0	0	0	0	0	0	0	0	0	0	0	0	0	0	0	0	0	0	0	0	0	0	0	0	0	0	0	0	0	0	0	0	0	0	0	0	0	0	0	0	0	0	0	0	0	0	0	0	0	0	0	0	0	0	0	0	0	0	0	0	0	0	0	0	0	0	0	0	0	0	0	0	0	0	0	0	0	0	0	0	0	0	0	0	0	0	0	0	0	0	0	0	0	0	0	0	0	0	0	0	0	0	0	0	0	0	0	0	0	0	0	0	0	0	0	0	0	0	0	0	0	0	0	0	0	0	0	0	0	0	0	0	0	0	0	0	0	0	0	0	0	0	0	0	0	0	0	0	0	0	0	0	0	0	0	0	0	0	0	0	0	0	0	0	0	0	0	0	0	0	0	0	0	0	0	0	0	0	0	0	0	0	0	0	0	0	0	0	0	0	0	0	0	0	0	0	0	0	0	0	0	0	0	0	0	0	0	0	0	0	0	0	0	0	0	0	0	0	0	0	0	0	0	0	0	0	0	0	0	0	0	0	0	0	0	0	0	0	0	0	0	0	0	0	0	0	0	0	0	0	0	0	0	0	0	0	0	0	0	0	0	0	0	0	0	0	0	0	0	0	0	0	0	0	0	0	0	0	0	0	0	0	0	0	0	0	0	0	0	0	0	0	0	0	0	0	0	0	0	0	0	0	0	0	0	0	0	0	0	0	0	0	0	0	0	0	0	0	0	0	0	0	0	0	0	0	0	0	0	0	0	0	0	0	0	0	0	0	0	0	0	0	0	0	0	0	0	0	0	0	0	0	0	0	0	0	0	0	0	0	0	0	0	0	0	0	0	0	0	0	0	0	0	0	0	0	0	0	0	0	0	0	0	0	0	0	0	0	0	0	0	0	0	0	0	0	0	0	0	0	0	0	0	0	0	0	0	0	0	0	0	0	0	0	0	0	0	0	0	0	0	0	0	0	0	0	0	0	0	0	0	0	0	0	0	0	0	0	0	0	0	0	0	0	0	0	0	0	0	0	0	0	0	0	0	0	0	0	0	0	0	0	0	0	0	0	0	0	0	0	0	0	0	0	0	0	0	0	0	0	0	0	0	0	0	0	0	0	0	0	0	0	0	0	0	0	0	0	0	0	0	0	0	0	0	0	0	0	0	0	0	0	0	0	0	0	0	0	0	0	0	0	0	0	0	0	0	0	0	0	0	0	0	0	0	0	0	0	0	0	0	0	0	0	0	0	0	0	0	0	0	0	0	0	0	0	0	0	0	0	0	0	0	0	0	0	0	0	0	0	0	0	0	0	0	0	0	0	0	0	0	0	0	0	0	0	0	0	0	0	0	0	0	0	0	0	0	0	0	0	0	0	0	0	0	0	0	0	0	0	0	0	0	0	0	0	0	0	0	0	0	0	0	0	0	0	0	0	0	0	0	0	0	0	0	0	0	0	0	0	0	0	0	0	0	0	0	0	0	0	0	0	0	0	0	0	0	0	0	0	0	0	0	0	0	0	0	0	0	0	0	0	0	0	0	0	0	0	0	0	0	0	0	0	0	0	0	0	0	0	0	0	0	0	0	0	0	0	0	0	0	0	0	0	0	0	0	0	0	0	0	0	0	0	0	0	0	0	0	0	0	0	0	0	0	0	0	0	0	0	0	0	0	0	0	0	0	0	0	0	0	0	0	0	0	0	0	0	0	0	0	0	0	0	0	0	0	0	0	0	0	0	0	0	0	0	0	0	0	0	0	0	0	0	0	0	0	0	0	0	0	0	0	0	0	0	0	0	0	0	0	0	0	0	0	0	0	0	0	0	0	0	0	0	0	0	0	0	0	0	0	0	0	0	0	0	0	0	0	0	0	0	0	0	0	0	0	0	0	0	0	0	0	0	0	0	0	0	0	0	0	0	0	0	0	0	0	0	0	0	0	0	0	0	0	0	0	0	0	0	0	0	0	0	0	0	0	0	0	0	0	0	0	0	0	0	0	0	0	0	0	0	0	0	0	0	0	0	0	0	0	0	0	0	0	0	0	0	0	0	0	0	0	0	0	0	0	0	0	0	0	0	0	0	0	0	0	0	0	0	0	0	0	0	0	0	0	0	0	0	0	0	0	0	0	0	0	0	0	0	0	0	0	0	0	0	0	0	0	0	0	0	0	0	0	0	0	0	0	0	0	0	0	0	0	0	0	0	0	0	0	0	0	0	0	0	0	0	0	0	0	0	0	0	0	0	0	0	0	0	0	0	0	0	0	0
MZT2A	1	0	0	0	0	1	0	0	0	0	0	0	0	0	0	0	0	1	1	1	0	0	0	0	0	0	1	0	0	0	1	1	1	0	0	0	0	0	0	1	0	0	1	0	0	0	0	0	0	0	0	1	0	0	2	0	0	1	0	0	0	0	1	0	1	0	0	0	1	0	0	0	0	0	1	0	0	0	0	0	0	0	1	1	3	0	0	1	2	0	0	0	0	0	0	0	0	2	0	0	0	0	0	1	0	0	0	1	0	0	1	0	0	0	0	0	0	0	0	1	1	1	0	1	0	1	0	0	0	0	1	0	0	1	1	1	0	2	0	0	0	1	0	0	1	0	0	0	0	2	0	1	0	0	0	0	0	0	1	0	0	1	0	0	0	0	0	0	1	0	0	0	0	3	0	0	0	1	0	0	0	0	0	0	0	0	2	1	0	0	0	0	1	0	0	0	0	1	0	0	0	0	0	0	0	0	0	1	0	0	1	0	2	0	1	0	0	1	0	0	1	0	0	0	0	0	5	0	0	0	2	0	1	1	1	0	0	2	3	1	0	0	1	0	0	1	0	2	0	1	1	0	0	2	1	0	1	0	0	0	0	0	0	0	0	0	0	0	1	0	0	1	1	0	0	0	1	1	1	1	0	0	0	2	0	0	0	0	1	1	2	1	1	0	0	0	1	0	0	1	0	1	0	0	1	0	1	0	0	0	0	1	0	0	0	0	0	1	0	0	0	0	1	0	0	1	0	0	0	0	1	0	0	0	0	0	0	0	0	0	1	2	0	0	0	0	1	0	1	1	0	1	1	0	0	0	0	0	0	2	1	0	0	0	0	1	0	0	0	0	0	0	2	0	1	0	2	0	0	0	0	0	2	1	0	1	0	0	3	0	0	0	1	1	0	0	0	2	0	0	0	1	0	1	0	1	2	0	2	0	1	2	0	1	0	0	0	2	0	1	2	1	0	0	2	1	0	0	0	0	0	0	1	1	1	0	0	0	1	0	1	0	0	0	0	1	0	2	0	0	0	0	0	0	1	0	1	0	0	0	0	0	0	0	0	0	0	0	0	0	0	0	1	0	0	0	0	2	1	0	1	0	0	2	1	0	0	1	0	1	0	0	0	0	0	0	3	0	0	0	0	1	2	0	0	0	0	1	0	0	0	0	0	0	0	1	0	0	0	0	2	0	1	1	1	0	0	0	0	0	0	0	0	1	1	0	0	0	0	0	2	0	0	0	1	0	0	0	0	0	0	0	0	0	0	0	1	0	0	2	1	0	1	0	0	0	0	0	0	0	0	0	2	0	0	1	0	0	1	0	0	0	0	0	2	0	0	0	0	0	1	1	0	1	0	0	0	0	2	0	0	0	0	0	0	0	1	0	0	1	1	1	0	0	0	0	0	0	0	0	2	0	0	4	0	3	0	0	0	1	1	0	0	0	0	0	0	0	0	0	0	0	0	0	0	0	0	1	2	0	0	1	0	0	0	0	0	0	0	0	1	1	0	0	0	0	0	1	1	0	0	0	0	0	0	0	0	0	0	0	0	0	0	0	1	0	0	0	0	0	1	1	0	1	0	0	1	0	0	0	0	0	0	0	0	0	1	0	0	1	0	2	1	1	0	0	0	0	0	2	1	0	0	1	0	0	0	0	0	2	0	0	2	0	0	0	0	0	0	0	1	0	1	0	0	0	0	0	0	0	0	0	0	0	0	0	0	1	0	0	1	0	0	0	0	0	0	0	0	0	1	0	0	1	0	0	0	0	0	0	1	0	0	1	0	2	0	0	0	0	0	0	1	0	1	0	0	0	0	0	0	1	0	0	0	0	0	0	2	0	0	0	0	0	0	1	0	2	2	0	0	0	0	0	1	0	1	2	1	0	0	0	0	1	0	0	1	2	0	0	0	0	1	0	4	0	0	0	0	0	0	0	1	0	1	0	0	1	0	0	0	1	1	1	1	0	0	1	0	1	0	1	0	1	0	0	0	1	0	0	2	1	0	1	0	0	1	0	0	0	0	2	0	0	0	1	2	0	0	0	0	0	0	0	1	2	0	0	1	0	0	2	0	0	0	0	0	0	0	0	0	0	3	0	2	0	0	0	0	0	0	0	0	0	0	0	0	0	0	2	0	0	0	1	0	1	0	0	0	0	1	0	0	0	0	2	0	0	0	1	0	0	2	1	0	0	0	0	0	0	0	0	1	1	1	0	0	0	0	0	0	0	0	0	0	2	0	0	0	1	0	0	0	1	0	0	1	1	0	0	0	2	0	0	0	1	0	0	0	0	0	0	1	0	0	0	1	0	0	0	0	0	0	0	0	1	0	0	1	0	0	0	0	0	0	0	0	1	0	0	1	3	0	0	0	0	2	0	0	0	1	0	1	0	0	0	0	0	0	0	2	0	0	0	1	0	0	0	1	0	1	2	0	0	0	1	1	0	0	0	0	0	0	0	0	1	0	0	0	1	0	1	0	0	0	0	0	1	0	0	0	0	1	3	0	1	0	1	0	0	2	0	2	0	0	1	0	0	0	0	0	0	0	2	0	0	1	0	1	0	0	0	1	0	0	0	0	0	0	0	0	1	0	1	0	0	0	0	2	0	0	2	3	0	0	0	1	0	0	1	0	0	0	0	0	0	1	0	1	0	0	1	0	0	2	0	1	1	0	1	0	1	0	0	0	0	0	0	0	1	1	0	0	0	0	0	0	0	2	0	0	2	1	0	0	0	0	0	1	0	0	1	0	0	0	0	0	0	0	1	1	0	1	0	1	2	2	0	2	1	0	0	0	0	1	0	0	0	2	0	0	0	0	2	0	1	1	0	2	0	0	0	0	0	0	2	0	1	0	2	1	0	1	0	0	0	0	0	0	0	0	0	0	0	0	0	1	0	3	0	0	2	1	0	1	0	1
CCDC74A	0	0	0	2	1	0	0	1	0	0	0	0	0	1	0	0	0	0	0	1	1	0	0	0	0	0	0	0	0	0	0	0	0	0	0	1	0	0	1	0	0	2	0	0	0	0	0	0	0	0	0	0	1	0	0	0	0	2	1	0	2	0	0	0	0	2	0	0	0	0	1	0	0	1	1	0	0	0	0	0	0	0	0	1	2	0	0	0	0	0	0	0	0	1	0	0	0	0	1	1	0	0	0	0	2	0	0	0	0	1	0	0	0	0	0	1	0	1	0	0	0	2	1	1	1	0	1	0	2	0	0	0	0	0	0	1	1	0	0	0	0	3	1	0	2	0	2	0	1	0	1	0	0	0	0	0	1	0	0	1	0	0	2	0	0	0	0	0	0	0	1	0	0	0	0	1	0	1	0	1	0	0	0	0	0	0	0	2	2	0	0	0	0	0	0	0	0	1	0	0	0	0	1	0	1	0	0	0	0	0	1	2	0	0	0	0	0	0	0	0	0	0	2	0	0	2	0	0	0	0	0	1	0	3	1	0	1	1	0	0	1	1	0	0	2	0	0	1	0	1	1	2	0	0	0	0	0	0	0	0	0	1	1	0	1	1	0	0	1	0	0	0	1	1	0	0	0	0	1	1	0	0	0	0	0	0	1	0	0	0	1	0	0	0	0	1	2	0	0	0	0	1	0	2	0	0	1	0	1	1	0	0	1	0	0	0	0	0	0	0	2	1	0	0	0	1	1	1	0	1	0	0	1	0	0	0	0	2	0	0	1	1	0	0	2	0	0	3	0	0	0	1	0	0	1	0	0	0	0	0	0	0	0	1	0	0	0	0	0	0	1	0	0	0	0	1	1	1	1	0	0	0	3	1	0	0	0	0	0	0	2	0	0	1	0	0	1	0	0	0	0	0	0	1	1	0	0	0	0	0	0	2	0	1	0	0	0	0	0	0	1	1	0	0	0	0	0	2	0	0	2	0	0	0	0	0	0	0	0	0	0	0	0	0	1	0	0	1	0	0	0	1	0	2	1	0	0	0	1	1	0	2	2	0	0	0	0	0	0	1	1	0	0	2	0	0	0	1	1	0	1	0	0	0	0	0	2	0	0	0	1	1	2	1	0	0	0	2	2	0	1	0	0	0	0	0	2	1	2	1	1	0	0	0	1	1	0	0	0	0	0	0	0	0	1	0	0	0	0	2	0	0	0	1	0	0	0	0	0	0	1	0	0	0	0	0	1	1	0	0	0	0	0	0	0	0	3	0	0	0	0	0	0	0	0	0	0	1	1	0	0	0	1	0	0	3	0	0	0	1	0	0	0	0	1	0	0	0	0	0	0	1	0	1	0	0	3	0	3	0	5	0	0	0	0	0	1	0	0	0	1	1	1	0	0	1	0	0	0	0	2	0	0	1	0	1	0	0	0	3	1	1	0	3	0	0	2	0	0	1	2	0	0	0	1	0	0	2	2	0	0	1	0	0	0	0	0	1	0	0	0	0	1	0	0	0	0	1	1	0	0	0	1	0	0	0	4	0	0	1	0	1	0	0	1	0	1	1	0	0	0	0	0	0	4	0	0	0	0	0	0	0	3	0	3	0	2	1	1	1	0	0	0	1	0	0	0	0	0	0	0	0	0	2	0	0	0	0	0	0	0	0	1	0	0	1	0	0	0	0	1	0	3	1	0	0	0	0	0	0	0	1	1	1	0	0	0	0	0	1	0	0	1	0	1	0	0	0	0	0	0	0	0	0	0	0	0	0	0	0	0	0	0	1	0	0	0	0	1	0	0	0	1	0	0	0	0	1	0	0	0	1	0	0	0	3	0	0	0	0	0	0	0	0	0	0	0	2	3	1	2	0	0	0	0	0	0	0	1	0	0	0	0	0	1	2	1	0	0	0	0	0	2	0	0	0	3	0	2	0	0	0	0	0	1	1	0	3	0	1	0	0	1	0	0	0	2	2	0	1	0	0	0	0	0	0	0	0	0	0	0	0	0	1	0	0	1	1	0	0	1	0	0	3	0	0	2	0	0	1	0	0	0	0	0	1	0	0	1	0	0	0	1	0	0	1	0	0	0	0	0	0	3	0	1	0	0	0	0	0	0	0	1	1	0	0	1	1	0	1	0	2	0	0	0	0	0	0	0	0	0	0	0	0	0	0	0	0	2	1	0	0	0	0	0	0	0	2	1	0	0	0	1	0	0	0	1	0	0	0	0	0	0	0	0	1	0	1	0	0	0	0	0	1	0	0	2	0	0	1	0	3	0	0	1	1	0	1	0	0	1	0	0	0	0	0	0	1	0	1	0	0	0	0	0	0	0	0	1	0	1	1	0	0	0	0	1	1	0	0	1	0	0	0	0	0	1	0	0	0	1	0	0	0	0	0	0	0	1	0	0	0	1	0	0	1	0	2	0	0	3	2	0	0	1	0	0	3	1	0	0	0	0	0	0	0	1	0	2	0	0	1	0	0	0	0	0	3	1	0	0	0	0	0	0	1	0	1	0	1	1	0	1	0	0	0	0	1	0	0	0	0	0	0	0	0	2	0	0	0	0	0	2	0	0	0	1	0	3	0	3	0	0	1	0	2	0	2	0	1	0	1	0	0	0	0	1	1	0	0	0	0	0	1	0	0	0	0	2	0	0	0	1	0	2	0	0	1	0	2	1	1	1	0	0	2	0	0	0	2	0	0	0	1	0	1	1	0	0	0	0	1	1	1	1	0	0	1	0	0	0	2	0	0	0	1	2	1	1	0	0	0	1	0	0	0	0	0	0	1	1	1	0	0	0	1	0	1	0	0	2	2	0	2	0	0	1	3	1	0	0	0	0	0	0	2	0	1	1	1	0	0	1	1	1	0	1	0	0	1	0	0	0	0	0	2	0	1	2	0	1	1	0	0	2	2	1
ANKRD30BL	0	0	0	0	0	0	0	0	0	0	0	0	0	0	0	0	0	0	0	0	0	0	0	0	0	0	0	0	0	0	0	0	0	0	0	0	0	0	0	0	0	0	0	0	0	0	0	0	0	0	0	0	0	0	0	0	0	0	0	0	0	0	0	0	0	0	0	0	0	0	0	0	0	0	0	0	0	0	0	0	0	0	0	0	0	0	0	0	0	0	0	0	0	0	0	0	0	0	0	0	0	0	0	0	0	0	0	0	0	0	0	0	0	0	0	0	0	0	0	0	0	0	0	0	0	0	0	0	0	0	0	0	0	0	0	0	0	0	0	0	0	0	0	0	0	0	0	0	0	0	0	0	0	0	0	0	0	0	0	0	0	0	0	0	0	0	0	0	0	0	0	0	0	0	0	0	0	0	0	0	0	0	0	0	0	0	0	0	0	0	0	0	0	0	0	0	0	0	0	0	0	0	0	0	0	0	0	0	0	0	0	0	0	0	0	0	0	0	0	0	0	0	0	0	0	0	0	0	0	0	0	0	0	0	0	0	0	0	0	0	0	0	0	0	0	0	0	0	0	0	0	0	0	0	0	0	0	0	0	0	0	0	0	0	0	0	0	0	0	0	0	0	0	0	0	0	0	0	0	0	0	0	0	0	0	0	0	0	0	0	0	0	0	0	0	0	0	0	0	0	0	0	0	0	0	0	0	0	0	0	0	0	0	0	0	0	0	0	0	0	0	0	0	0	0	0	0	0	0	0	0	0	0	0	0	0	0	0	0	0	0	0	0	0	0	0	0	0	0	0	0	0	0	0	0	0	0	0	0	0	0	0	0	0	0	0	0	0	0	0	0	0	0	0	0	0	0	0	0	0	0	0	0	0	0	0	0	0	0	0	0	0	0	0	0	0	0	0	0	0	0	0	0	0	0	0	0	0	0	0	0	0	0	0	0	0	0	0	0	0	0	0	0	0	0	0	0	0	0	0	0	0	0	0	0	0	0	0	0	0	0	0	0	0	0	0	0	0	0	0	0	0	0	0	0	0	0	0	0	0	0	0	0	0	0	0	0	0	0	0	0	0	0	0	0	0	0	0	0	0	0	0	0	0	0	0	0	0	0	0	0	0	0	0	0	0	0	0	0	0	0	0	0	0	0	0	0	0	0	0	0	0	0	0	0	0	0	0	0	0	0	0	0	0	0	0	0	0	0	0	0	0	0	0	0	0	0	0	0	0	0	0	0	0	0	0	0	0	0	0	0	0	0	0	0	0	0	0	0	0	0	0	0	0	0	0	0	0	0	0	0	0	0	0	0	0	0	0	0	0	0	0	0	0	0	0	0	0	0	0	0	0	0	0	0	0	0	0	0	0	0	0	0	0	0	0	0	0	0	0	0	0	0	0	0	0	0	0	0	0	0	0	0	0	0	0	0	0	0	0	0	0	0	0	0	0	0	0	0	0	0	0	0	0	0	0	0	0	0	0	0	0	0	0	0	0	0	0	0	0	0	0	0	0	0	0	0	0	0	0	0	0	0	0	0	0	0	0	0	0	0	0	0	0	0	0	0	0	0	0	0	0	0	0	0	0	0	0	0	0	0	0	0	0	0	0	0	0	0	0	0	0	0	0	0	0	0	0	0	0	0	0	0	0	0	0	0	0	0	0	0	0	0	0	0	0	0	0	0	0	0	0	0	0	0	0	0	0	0	0	0	0	0	0	0	0	0	0	0	0	0	0	0	0	0	0	0	0	0	0	0	0	0	0	0	0	0	0	0	0	0	0	0	0	0	0	0	0	0	0	0	0	0	0	0	0	0	0	0	0	0	0	0	0	0	0	0	0	0	0	0	0	0	0	0	0	0	0	0	0	0	0	0	0	0	0	0	0	0	0	0	0	0	0	0	0	0	0	0	0	0	0	0	0	0	0	0	0	0	0	0	0	0	0	0	0	0	0	0	0	0	0	0	0	0	0	0	0	0	0	0	0	0	0	0	0	0	0	0	0	0	0	0	0	0	0	0	0	0	0	0	0	0	0	0	0	0	0	0	0	0	0	0	0	0	0	0	0	0	0	0	0	0	0	0	0	0	0	0	0	0	0	0	0	0	0	0	0	0	0	0	0	0	0	0	0	0	0	0	0	0	0	0	0	0	0	0	0	0	0	0	0	0	0	0	0	0	0	0	0	0	0	0	0	0	0	0	0	0	0	0	0	0	0	0	0	0	0	0	0	0	0	0	0	0	0	0	0	0	0	0	0	0	0	0	0	0	0	0	0	0	0	0	0	0	0	0	0	0	0	0	0	0	0	0	0	0	0	0	0	0	0	0	0	0	0	0	0	0	0	0	0	0	0	0	0	0	0	0	0	0	0	0	0	0	0	0	0	0	0	0	0	0	0	0	0	0	0	0	0	0	0	0	0	0	0	0	0	0	0	0	0	0	0	0	0	0	0	0	0	0	0	0	0	0	0	0	0	0	0	0	0	0	0	0	0	0	0	0	0	0	0	0	0	0	0	0	0	0	0	0	0	0	0	0	0	0	0	0	0	0	0	0	0	0	0	0	0	0	0	0	0	0	0	0	0	0	0	0	0	0	0	0	0	0	0	0	0	0	0	0	0	0	0	0	0	0	0	0	0	0	0	0	0	0	0	0	0	0	0	0	0	0	0	0	0	0	0	0	0	0	0	0	0	0	0	0	0	0	0	0	0	0	0	0	0	0	0	0	0	0	0	0	0	0	0	0	0	0	0	0	0	0	0	0	0	0	0	0	0	0	0	0	0	0	0	0	0	0	0	0	0	0	0	0	0	0	0	0	0	0	0	0	0	0	0	0	0	0	0	0	0	0	0	0	0	0	0	0	0	0	0	0	0	0	0	0	0	0	0	0	0	0	0	0	0	0	0	0	0	0	0	0	0	0	0	0
GPR39	0	0	0	0	0	0	0	0	0	0	0	0	0	0	0	0	0	0	0	0	0	0	0	0	0	0	0	0	0	0	0	0	0	0	0	0	0	0	0	0	0	0	0	0	0	0	0	0	0	0	0	0	0	0	0	0	0	0	0	0	0	0	0	0	0	0	0	0	0	0	0	0	0	0	1	0	0	0	0	0	0	0	0	0	0	0	0	0	0	0	0	0	0	0	0	0	0	0	0	0	0	0	0	0	0	0	0	0	0	0	0	0	0	0	0	0	0	0	0	0	0	0	0	0	0	0	0	0	0	0	0	0	0	0	0	0	0	0	0	0	0	0	0	0	0	0	0	0	0	0	0	0	0	0	0	0	0	0	0	0	0	0	0	0	0	0	0	0	0	0	0	0	0	0	0	0	0	0	0	0	0	0	0	0	0	0	0	0	0	0	0	0	0	0	0	0	0	0	0	0	0	0	0	0	0	0	0	0	0	0	0	0	0	0	0	0	0	0	0	0	0	0	0	0	0	0	0	0	0	0	0	0	0	0	0	0	0	0	1	0	0	0	0	0	0	0	0	0	0	0	0	0	0	0	0	0	0	0	0	0	0	0	0	0	0	0	0	0	0	0	0	0	0	0	0	0	0	0	0	0	0	0	0	0	0	0	0	0	0	0	0	0	0	0	0	0	0	0	0	0	0	0	0	0	0	0	0	0	0	0	0	0	0	0	0	0	0	0	0	0	0	0	0	0	0	0	0	0	0	0	0	0	0	0	0	0	0	0	0	0	0	0	0	0	0	0	0	0	0	0	0	0	0	0	0	0	0	0	0	0	0	0	0	0	0	0	0	0	0	0	0	0	0	0	0	0	0	0	0	0	0	0	0	0	0	0	0	0	0	0	0	0	0	0	0	0	0	0	0	0	0	0	0	0	0	0	0	0	0	0	0	0	0	0	0	0	0	0	0	0	0	0	0	0	0	0	0	0	0	0	0	0	0	0	0	0	0	0	0	0	0	0	0	0	0	0	0	0	0	0	0	0	0	0	0	0	0	0	0	0	0	0	0	0	0	0	0	0	0	0	0	0	0	0	0	0	0	1	0	0	0	0	0	0	0	0	0	0	0	0	0	0	0	0	0	0	0	0	0	0	0	0	0	0	0	0	0	0	0	0	0	0	0	0	0	0	0	0	0	0	0	0	0	0	0	0	0	0	0	0	0	0	0	0	0	0	0	0	0	0	0	0	0	0	0	0	0	0	0	0	0	0	0	0	0	0	0	0	0	0	0	0	0	0	0	0	0	0	0	0	0	0	0	0	0	0	0	0	0	0	0	0	0	0	0	0	0	0	0	0	0	0	0	0	0	0	0	0	0	0	0	0	0	0	0	0	0	0	0	0	0	0	0	0	0	0	0	0	0	0	0	0	0	0	0	0	0	0	0	0	0	0	0	0	0	0	0	0	0	0	0	0	0	0	0	0	0	0	0	0	0	0	0	0	0	0	0	0	0	0	0	0	0	0	0	0	0	0	0	0	0	0	0	0	0	0	0	0	0	0	0	0	0	0	0	0	0	0	0	0	0	0	0	0	0	0	0	0	0	0	0	0	0	0	0	0	0	0	0	0	0	0	0	0	0	0	0	0	0	0	0	0	0	0	0	0	0	0	0	0	0	0	0	0	0	0	0	0	0	0	0	0	0	0	0	0	0	0	0	0	0	0	0	0	0	0	0	0	0	0	0	0	0	0	0	0	0	0	0	0	0	0	0	0	0	0	0	0	0	0	0	0	0	0	0	0	0	0	0	0	0	0	0	0	0	0	0	0	0	0	0	0	0	0	1	1	0	0	0	0	0	0	0	0	0	0	0	0	0	0	0	0	0	0	0	0	0	0	0	0	0	0	0	0	0	0	0	0	0	0	0	0	0	0	0	0	0	0	0	0	0	0	0	0	0	0	0	0	0	0	0	0	0	0	0	0	0	0	0	0	0	0	0	0	0	0	0	0	0	0	0	0	0	0	0	0	0	0	0	0	0	0	0	0	0	0	0	0	0	0	0	0	0	0	0	0	0	0	0	0	0	0	0	0	0	0	0	0	0	0	0	0	0	0	0	0	0	0	0	0	0	0	0	0	0	0	0	0	0	0	0	0	0	0	0	0	0	0	0	0	0	0	0	0	0	0	0	0	0	0	0	0	0	0	0	0	0	0	0	0	0	0	0	0	0	0	0	0	0	0	0	0	0	0	0	0	0	0	0	0	0	0	0	0	0	0	0	0	0	0	0	0	0	0	0	0	0	0	0	0	0	0	0	0	0	0	0	0	0	0	0	0	0	0	0	0	0	0	0	0	0	0	0	0	0	0	0	0	0	0	0	0	0	0	0	0	0	0	0	0	0	0	0	0	0	0	0	0	0	0	0	0	0	0	0	0	0	0	0	0	0	0	0	0	0	0	0	0	0	0	0	0	0	0	0	0	0	0	0	0	0	0	0	0	0	0	0	0	0	0	0	0	0	0	0	0	0	0	0	0	0	0	0	0	0	0	0	0	0	0	0	0	0	0	0	0	0	0	0	0	0	0	0	0	0	0	0	0	0	0	0	0	0	0	0	0	0	0	0	0	0	0	0	0	0	0	0	0	0	0	0	0	0	0	0	0	0	0	0	0	0	0	0	0	0	0	0	0	0	0	0	0	0	0	0	0	0	0	0	0	0	0	0	0	0	0	0	0	0	0	0	0	0	0	0	0	0	0	0	0	0	0	0	0	0	0	0	0	0	0	0	0	0	0	0	0	0	0	0	0	0	0	0	0	0	0	0	0	0	0	0	0	0	0	0	0	0	0	0	0	0	0	0	0	0	0	0	0	0	0	0	0	0	0	0	0	0	0	0	0	0	0	0	0	0	0	0	0	0	0	0	0	0	0	0	0	0
LYPD1	0	0	0	0	0	0	0	0	0	0	0	0	0	0	0	0	0	0	0	0	0	0	0	0	0	0	0	0	0	0	0	0	0	0	0	0	0	0	0	0	0	0	0	0	0	0	0	0	0	0	0	0	0	0	0	0	0	0	0	0	0	0	0	0	0	0	0	0	0	0	0	2	0	0	0	0	0	0	0	0	0	0	0	0	0	0	0	0	0	0	0	0	0	0	0	0	0	0	0	0	0	0	0	0	0	0	2	0	0	0	0	0	0	0	5	0	0	0	0	0	0	0	0	0	0	0	0	0	0	0	0	0	0	0	0	0	0	0	0	0	0	0	0	0	0	0	0	0	0	0	1	0	0	0	0	0	0	0	0	0	0	0	0	1	0	0	0	0	0	0	0	0	0	0	0	0	0	0	0	0	0	0	0	1	0	0	0	0	0	0	1	0	0	0	0	0	0	0	0	0	0	0	0	0	0	0	0	0	0	0	0	0	0	0	0	0	0	0	0	1	0	0	0	0	0	0	0	0	0	0	0	0	0	0	0	0	0	0	0	0	0	0	0	0	0	0	0	0	1	0	0	0	0	0	0	0	0	0	0	0	0	0	1	0	0	0	0	0	0	0	0	0	0	0	1	0	0	0	0	0	0	0	0	0	0	0	0	0	0	0	0	1	0	0	0	0	0	0	0	0	0	0	0	0	0	0	0	0	0	0	0	0	0	0	0	0	0	0	0	0	0	0	0	0	0	0	2	0	0	0	0	0	0	0	0	0	0	0	0	0	0	0	0	0	0	0	0	0	0	0	0	0	0	0	0	0	0	0	0	0	0	0	0	0	0	0	0	0	0	0	0	0	0	0	0	0	0	0	0	0	0	0	0	0	0	0	2	0	0	0	0	0	0	0	0	0	0	0	0	0	0	0	0	0	0	0	0	0	0	0	0	0	0	5	0	0	0	0	0	0	0	0	0	0	0	0	0	0	0	0	0	0	0	0	0	0	0	0	0	0	0	0	0	0	0	0	0	0	0	0	0	0	0	0	1	0	0	0	0	0	0	0	0	0	0	0	0	0	0	0	0	0	0	0	0	0	0	1	0	0	0	0	0	0	0	0	0	0	0	0	0	0	0	0	0	0	2	0	0	0	0	0	0	0	0	0	0	0	0	0	0	0	0	0	0	0	0	0	0	0	0	0	0	0	0	0	0	0	0	0	0	0	0	0	0	0	0	0	0	0	0	0	0	1	0	0	0	0	0	0	0	0	0	0	0	0	0	0	0	0	0	0	0	0	0	0	0	0	0	0	0	0	0	0	0	0	0	0	0	0	0	0	0	0	0	0	0	0	0	0	0	0	0	0	1	0	0	0	0	0	0	0	0	0	0	0	0	1	0	0	0	0	0	0	0	0	0	0	0	0	0	0	0	0	0	0	0	0	0	0	0	0	0	0	0	0	0	0	3	0	0	0	0	0	0	0	0	0	0	0	0	0	0	0	0	0	0	0	0	0	0	0	0	0	0	0	0	0	0	0	0	0	0	0	0	0	0	0	0	0	0	0	0	0	0	0	0	0	0	0	0	1	0	0	0	0	0	0	0	0	0	1	0	0	0	0	0	0	0	0	0	0	0	0	0	0	1	0	0	0	0	0	0	0	1	0	1	0	0	0	0	0	0	0	0	0	0	0	0	0	0	0	1	0	0	0	0	0	0	0	0	0	0	0	0	0	0	0	1	0	0	0	0	0	0	0	0	0	0	0	0	0	0	0	1	0	0	0	0	0	0	0	0	0	0	0	0	0	0	0	0	0	0	1	0	0	0	0	0	0	0	0	0	0	0	0	0	0	0	0	0	0	0	0	0	0	0	0	0	0	0	0	0	0	0	0	0	0	0	0	0	0	0	0	0	0	1	0	0	0	0	0	0	0	0	0	0	0	0	0	0	0	0	1	0	0	0	0	0	0	0	0	0	0	0	0	0	0	0	0	0	0	0	0	0	0	0	0	0	0	0	0	0	0	1	0	0	0	0	0	0	0	0	0	0	0	1	0	0	0	0	0	0	0	0	0	0	0	0	0	0	0	0	0	0	0	0	0	0	0	0	0	0	0	0	0	0	0	0	0	0	0	0	0	0	0	0	0	0	0	0	0	0	0	0	0	0	1	0	0	0	0	0	0	0	0	0	0	0	0	0	0	0	0	0	0	0	0	0	0	0	0	0	0	0	0	0	0	0	0	0	0	0	0	0	0	0	0	0	0	0	0	0	0	0	0	0	0	0	0	0	0	0	0	0	0	0	0	0	0	0	0	0	0	0	0	0	0	0	0	0	0	0	0	0	0	0	0	0	0	0	0	0	0	0	0	0	0	0	0	0	0	0	0	0	0	0	0	0	0	0	0	0	0	0	0	0	0	0	0	0	0	0	0	0	0	0	0	0	0	0	0	0	0	0	0	0	0	0	0	0	0	0	0	0	0	0	1	0	0	0	0	0	0	0	0	0	0	1	0	0	0	0	0	0	0	0	0	0	0	0	0	0	0	0	0	0	0	0	0	0	0	0	0	0	0	0	0	0	0	0	0	0	1	0	0	0	0	0	0	0	0	0	0	0	0	0	0	0	0	0	0	0	0	0	0	0	0	0	0	0	0	0	0	0	0	0	0	0	0	0	0	0	0	0	0	0	0	0	0	0	0	0	0	0	0	0	0	0	0	0	0	0	0	0	0	0	0	0	0	0	0	0	0	0	0	0	0	0	0	0	0	0	0	0	0	0	0	0	0	0	0	0	0	0	0	0	0	0	0	0	0	0	0	0	0	0	0	0	0	0	0	0	0	0	0	0	0	0	0	0	0	0	0	0	0	0	0	0	0	0	0	0	0	0	0	0	0	0	0	0	0	0	0	0	0	0	0	0	0	0	0	0	0	0	0	0
NCKAP5	0	0	0	1	0	0	0	0	0	0	0	0	0	0	0	2	0	0	0	0	0	0	0	0	0	1	1	0	0	0	0	0	1	0	0	0	0	0	0	0	0	0	0	0	0	0	0	0	0	0	0	0	0	0	0	0	0	0	0	0	0	0	0	0	0	1	0	0	0	1	1	0	0	1	0	0	0	0	0	0	1	0	0	2	0	0	0	0	0	0	0	0	0	0	0	1	0	0	0	0	1	0	0	0	0	1	0	0	0	0	1	2	0	0	0	0	0	1	0	0	0	0	0	0	0	0	0	0	0	0	0	0	0	0	0	0	0	0	0	0	0	0	0	0	0	0	0	0	0	0	0	0	1	0	0	1	0	0	0	0	1	0	2	2	0	0	0	0	0	0	0	0	1	0	0	0	0	0	0	0	0	0	0	0	0	0	0	0	0	0	0	0	0	0	0	1	0	1	0	0	0	3	0	0	1	1	0	0	0	0	0	0	0	0	0	0	0	0	0	0	0	0	0	0	0	0	0	0	0	0	0	0	0	1	0	1	0	0	0	0	0	1	1	0	0	0	0	0	0	0	0	0	0	0	0	0	0	0	0	0	1	1	1	0	0	0	0	0	0	0	0	0	0	0	0	0	0	1	0	0	1	0	0	0	0	0	0	0	0	0	0	0	0	0	0	0	0	0	0	0	0	0	0	0	0	0	0	0	1	0	2	0	0	2	0	0	1	0	0	0	0	1	0	0	0	0	0	0	0	0	0	0	0	0	1	0	0	0	0	0	0	0	0	0	1	0	0	0	0	0	0	1	0	0	0	0	0	1	0	0	0	0	0	0	0	0	0	0	0	0	0	1	0	2	0	1	1	0	0	0	0	0	0	0	0	0	0	0	0	0	0	0	0	0	0	0	0	0	0	0	0	0	0	0	0	0	0	0	0	0	0	0	0	2	0	0	0	0	0	0	0	0	0	0	0	0	0	0	0	0	0	1	0	0	0	0	0	0	1	0	0	0	0	0	0	0	0	0	1	0	0	0	0	0	0	0	0	0	0	0	1	0	0	0	0	1	0	1	0	0	0	0	0	0	0	0	0	1	0	0	0	0	0	0	0	0	0	0	0	1	0	0	0	0	0	1	0	0	0	0	0	0	0	0	0	0	0	0	0	0	0	0	0	0	0	0	0	0	0	0	0	1	0	0	0	0	0	0	0	0	0	0	0	0	0	0	0	0	0	0	2	0	0	0	0	0	0	0	0	0	0	0	0	0	0	0	0	0	0	0	0	0	0	0	0	0	0	0	0	0	4	0	0	0	0	0	0	0	0	0	0	3	0	1	1	0	0	0	0	0	0	6	0	0	0	0	0	5	0	0	0	0	0	0	0	0	1	0	2	0	0	1	0	0	4	0	0	0	0	0	0	0	0	0	0	0	0	0	0	0	0	1	0	0	0	0	1	0	0	0	0	0	0	0	0	0	0	0	1	0	0	1	0	0	0	0	0	0	0	0	0	1	0	0	0	0	0	0	0	0	0	0	0	0	0	0	0	0	0	2	0	1	0	0	0	0	1	0	0	1	1	0	0	0	0	0	0	0	0	0	0	0	1	0	0	1	0	0	0	0	0	0	0	0	0	0	0	0	0	0	1	0	0	0	0	0	0	0	0	0	0	0	1	0	1	0	1	0	0	0	0	0	2	0	0	0	0	0	0	0	0	0	1	0	0	0	0	1	0	0	1	1	1	0	0	0	0	2	0	0	0	0	0	0	0	0	0	0	0	0	0	1	0	0	0	0	0	0	0	0	0	0	0	0	0	0	0	0	0	0	0	0	0	0	1	0	0	0	0	0	0	0	0	0	0	0	0	2	0	0	0	0	0	0	0	0	0	0	2	0	0	1	0	0	2	0	0	0	0	0	0	0	0	1	3	0	0	0	2	1	0	0	0	0	0	0	0	0	0	0	0	0	0	0	0	0	1	0	0	0	0	1	0	0	0	0	1	0	0	0	0	0	1	0	0	0	0	0	0	0	0	0	0	0	0	0	0	6	0	0	0	0	0	1	0	1	0	0	0	0	0	0	0	0	0	0	0	0	0	0	0	0	0	0	0	1	0	0	0	0	0	0	0	0	0	0	0	0	0	0	0	0	0	0	0	0	0	0	0	0	0	0	0	0	0	0	0	0	0	1	0	0	0	0	0	0	0	0	0	0	0	0	1	0	2	0	0	0	0	0	0	0	0	0	0	0	0	0	0	1	0	0	0	0	0	0	0	0	0	0	0	0	2	0	0	0	0	0	0	0	0	0	0	0	2	0	0	0	0	2	0	0	0	0	0	0	0	0	0	0	0	0	0	0	0	1	0	0	0	0	1	0	0	0	0	0	0	0	1	0	0	0	0	0	0	0	0	0	0	0	0	0	1	0	0	0	0	0	0	0	0	2	0	0	0	1	0	1	2	0	0	0	0	0	0	1	0	0	0	0	0	0	0	0	0	0	0	2	0	0	0	0	0	1	0	0	0	0	0	1	0	0	0	0	1	0	0	0	0	0	0	0	0	0	0	0	0	0	0	0	1	0	0	0	0	0	0	0	2	2	2	0	0	0	0	0	0	0	1	0	0	0	0	0	0	0	0	0	0	0	0	0	0	0	1	1	0	0	0	0	0	1	0	1	0	0	0	0	0	0	0	1	0	0	0	0	0	0	0	0	0	0	1	0	0	0	0	0	2	0	0	2	0	3	1	0	0	0	0	1	0	0	0	0	1	0	0	1	0	1	0	0	0	0	0	0	0	0	1	0	0	0	0	0	0	1	1	0	0	1	0	0	0	0	0	1	0	0	1	0	1	0	0	0	0	0	0	0	1	0	0	0	1	0	0	0	0	0	0	1	0	0	0	0	0	1	0	0	0	0	0	0	0	0	0	0	0
MGAT5	2	1	1	2	0	1	0	3	0	1	1	0	1	0	0	2	1	1	0	0	0	3	0	0	1	1	1	1	0	2	0	0	2	0	1	0	2	0	0	0	0	1	1	1	1	0	1	3	0	0	0	1	3	1	0	0	1	1	0	5	1	1	0	0	5	1	0	3	0	0	2	0	0	3	3	0	1	1	1	0	0	1	0	4	0	1	1	5	0	1	1	0	0	0	0	0	0	0	0	2	1	0	0	0	0	0	1	2	0	1	0	0	0	0	5	0	0	0	0	0	1	3	0	0	3	6	1	1	5	0	0	0	1	2	0	0	4	2	0	0	1	1	0	0	1	0	3	2	0	1	1	0	1	0	0	0	1	1	1	0	0	0	2	0	0	0	0	0	4	1	2	0	0	3	0	0	1	0	3	0	0	0	1	2	1	1	2	1	0	1	0	2	1	2	3	3	0	1	0	1	1	1	3	1	0	1	2	1	0	0	1	2	2	0	0	0	0	0	1	0	0	0	0	0	0	2	0	2	2	0	1	0	1	0	0	0	0	0	3	0	1	0	0	0	1	0	0	1	0	0	2	1	3	1	0	0	0	0	1	1	2	1	3	1	1	0	1	0	4	0	0	3	4	0	0	0	3	1	1	0	1	0	1	3	0	4	2	0	2	0	2	0	1	6	0	2	2	1	2	1	5	4	0	6	0	0	2	0	4	0	1	0	1	1	1	0	2	2	2	2	2	0	0	0	0	0	0	1	0	4	0	0	0	1	0	1	1	1	3	0	0	0	0	0	4	0	2	1	4	0	1	0	1	0	0	0	0	0	2	0	1	0	1	0	1	0	0	0	0	0	0	0	1	0	3	3	6	2	0	0	0	0	1	1	0	1	1	0	3	0	0	0	1	2	0	0	2	0	0	0	2	2	1	0	0	2	2	1	1	1	0	2	0	2	0	0	0	0	0	1	3	4	0	0	3	1	0	4	1	0	1	1	1	0	4	0	0	3	1	0	2	0	1	0	0	4	0	3	0	0	0	0	2	1	2	3	0	0	1	2	2	2	3	6	0	0	0	1	0	1	0	3	2	2	2	1	1	0	1	1	2	3	1	1	1	1	0	0	0	3	3	0	1	2	0	0	5	2	0	2	3	1	1	2	0	1	0	3	2	2	0	1	0	0	0	1	1	0	1	1	1	2	5	0	0	1	1	0	0	1	1	0	3	2	0	1	1	0	0	0	2	2	0	0	2	2	1	1	0	0	3	0	0	0	0	0	1	1	0	4	2	0	1	1	1	0	0	4	0	0	0	1	4	0	0	2	0	0	0	1	0	0	0	3	1	0	0	1	1	1	0	8	0	1	1	1	1	3	1	0	3	1	1	1	0	0	1	0	4	1	0	2	0	0	1	2	0	0	0	0	3	0	2	2	2	5	0	0	0	0	1	4	0	3	1	1	1	1	1	2	3	2	0	0	0	0	0	5	5	1	1	4	0	0	2	2	0	0	1	1	0	0	1	0	0	0	2	0	0	0	0	1	1	0	0	0	1	0	0	2	3	2	1	0	5	0	1	3	0	0	1	0	0	0	0	0	2	1	0	0	1	2	4	0	1	0	6	3	0	2	1	1	3	1	0	1	0	0	2	0	2	2	0	3	0	0	0	0	0	1	0	0	1	0	1	0	0	0	0	0	5	0	2	0	2	0	0	0	0	0	0	4	1	0	0	0	1	4	0	2	3	1	0	0	1	0	0	1	0	0	2	0	0	0	0	0	0	0	0	1	2	0	0	0	0	3	0	0	0	0	1	1	2	0	0	1	0	1	0	0	0	0	1	0	2	4	0	0	3	2	0	0	1	1	0	1	0	5	0	1	1	0	0	0	1	0	1	2	1	1	1	0	0	3	0	2	4	0	0	0	0	0	1	0	3	1	0	0	0	0	0	3	2	0	0	4	0	2	1	1	0	1	1	0	1	0	3	2	1	0	0	5	0	0	1	0	0	2	1	0	3	0	0	0	1	2	2	2	0	0	0	3	0	0	1	0	2	3	0	1	0	0	0	0	0	0	0	0	0	1	0	1	0	3	0	0	0	0	1	0	0	0	4	0	2	0	0	1	0	0	0	0	1	0	1	3	1	2	1	2	1	1	0	0	0	3	0	1	0	0	8	0	1	0	0	4	0	0	0	0	0	1	1	3	0	2	0	1	3	0	0	0	1	2	0	0	0	0	0	1	0	0	1	0	0	0	0	0	0	1	0	0	0	3	4	0	1	0	1	0	2	2	3	2	1	0	1	5	0	0	0	0	0	1	2	0	2	1	0	3	0	1	0	1	1	1	0	1	2	1	1	0	1	0	0	0	0	2	0	0	2	0	0	0	0	1	3	0	0	0	0	0	0	2	1	8	0	0	2	0	2	0	0	1	1	0	0	2	3	3	3	0	3	0	1	1	0	3	4	0	0	0	0	0	1	0	1	0	3	2	0	3	0	0	0	0	0	6	0	1	0	0	4	3	0	4	0	2	3	0	2	2	1	0	0	0	0	2	0	1	0	0	0	0	0	0	3	0	1	0	0	2	1	0	0	0	1	0	2	3	13	4	1	2	0	2	0	0	5	0	4	1	1	2	5	0	1	2	5	2	4	0	2	2	1	10	1	1	0	2	7	6	1	1	3	1	4	2	2	2	1	3	2	5	1	2	1	2	3	6	3	0	0	1	3	3	5	0	4	2	11	3	0	10	2	1	1	0	1	1	3	2	0	2	2	1	3	5	2	0	0	0	2	5	1	2	4	6	5	2	3	3	5	8	0	2	1	1	6	2	5	2	0	1	1	2	2	4	4	0	1	3	0	0	1	0	0	2	1	5	2	2	4	4	0	1	0	1	1	1	1	0	5	1	2	4	2	0	2	1	1	2	0	0	2	3	2
TMEM163	0	0	0	0	0	0	0	0	0	0	0	0	0	0	0	0	0	0	0	0	0	0	0	0	0	0	0	0	0	0	1	0	0	0	0	0	0	0	0	0	0	0	0	0	0	0	0	0	0	0	0	0	0	0	0	0	0	0	0	0	0	0	0	0	0	0	0	0	0	0	0	0	0	0	0	0	0	0	1	0	0	0	0	0	0	0	0	0	0	0	0	0	0	0	0	0	0	0	0	0	0	0	0	0	0	0	0	0	0	0	0	0	0	0	0	0	0	0	0	0	0	0	0	0	0	0	0	0	0	0	0	1	0	0	0	0	0	0	0	0	0	0	0	0	0	0	0	0	0	0	0	0	0	0	0	0	0	0	0	0	0	0	0	0	0	0	0	0	0	0	0	0	0	0	0	0	0	0	0	0	0	0	0	0	0	0	0	0	0	0	0	0	0	0	0	0	0	0	0	0	0	0	0	0	0	0	0	0	0	0	0	0	0	0	0	0	0	0	0	0	0	0	0	0	0	0	0	0	0	0	0	0	0	0	0	0	0	0	0	0	0	0	0	0	0	0	0	0	1	0	0	0	0	0	0	0	0	0	0	0	0	0	0	0	0	0	2	0	0	0	0	0	2	0	0	0	0	0	0	0	0	0	0	0	0	0	0	0	0	0	0	0	0	0	0	0	0	0	0	0	0	0	0	0	0	0	0	0	0	0	0	0	0	0	0	0	0	0	0	0	0	0	0	0	0	0	0	0	0	0	0	0	0	0	0	0	0	0	0	0	0	0	0	0	0	0	0	0	0	0	0	0	0	0	0	0	0	0	0	0	0	0	0	0	0	0	0	0	0	0	0	0	0	0	0	0	0	0	0	0	0	0	0	0	0	0	0	0	0	0	0	0	0	0	0	0	0	0	0	0	0	0	0	0	0	0	0	0	0	0	0	0	0	0	0	0	0	0	0	0	0	0	0	0	0	0	0	0	0	0	0	0	0	0	0	0	0	0	0	0	0	0	0	0	0	0	0	0	0	0	0	0	0	0	0	0	0	0	0	0	0	0	0	0	0	0	0	0	0	0	0	0	0	0	0	0	0	0	0	0	0	0	0	0	0	0	0	0	0	0	0	0	0	0	0	0	0	0	0	0	0	0	0	0	0	0	0	0	0	0	0	0	0	0	0	0	0	0	0	0	0	0	0	0	0	0	0	0	0	0	0	0	0	0	0	0	0	0	0	0	0	0	1	0	0	0	0	0	0	0	0	0	0	0	0	0	0	0	0	0	0	0	0	0	0	0	0	0	0	0	0	0	0	0	0	0	0	0	0	0	0	0	0	0	0	0	0	0	1	0	0	0	0	0	0	0	0	0	0	0	0	0	0	0	0	0	0	0	0	0	0	0	0	0	0	0	0	0	0	0	0	0	0	0	0	0	0	0	0	0	0	0	0	0	0	0	0	0	0	0	0	0	0	0	0	0	0	0	0	0	0	0	0	0	0	0	1	0	0	0	0	0	0	0	0	0	0	0	0	0	0	0	0	0	0	0	0	0	0	0	1	0	0	0	0	0	0	0	0	0	0	0	0	0	0	0	0	0	0	0	0	0	0	0	0	0	0	0	0	0	0	0	0	0	0	0	0	0	0	0	0	0	0	0	0	0	0	0	0	0	0	0	0	0	0	0	0	0	0	0	0	0	0	0	0	0	0	0	0	0	0	0	0	0	0	0	0	0	0	0	0	0	0	0	0	0	0	0	0	0	0	0	0	0	0	0	0	0	0	0	0	0	0	0	0	0	0	0	0	0	0	0	0	0	0	0	0	0	0	0	0	0	0	0	0	0	0	0	0	0	0	0	0	0	0	0	0	0	0	0	0	0	0	0	0	0	0	0	0	0	0	0	0	0	0	0	0	0	0	0	0	0	0	0	0	0	0	0	0	0	0	0	0	0	0	0	0	0	1	0	0	0	0	0	0	0	1	0	0	0	0	0	0	0	0	0	0	0	0	0	0	0	0	0	0	0	0	0	0	0	0	0	0	0	0	0	0	0	0	0	0	0	0	0	0	0	1	0	0	0	0	0	0	0	0	0	0	0	0	0	0	0	0	0	0	0	1	0	0	0	0	0	0	0	0	0	0	0	0	0	0	0	0	0	0	0	0	0	0	0	0	0	0	0	0	0	0	0	0	0	0	0	0	0	0	0	0	0	0	0	0	0	0	0	0	0	0	0	0	0	0	0	0	0	0	0	0	0	0	0	0	0	0	0	0	0	0	0	0	0	0	0	0	0	0	0	0	0	0	0	0	0	0	0	0	0	0	0	0	0	0	0	0	0	0	0	0	0	0	0	0	0	0	0	0	0	0	0	0	0	0	0	0	0	0	0	0	0	0	0	0	0	0	0	0	0	0	0	0	0	1	0	0	0	0	0	0	0	0	0	0	0	0	0	0	0	0	0	0	0	0	0	0	0	0	0	0	0	0	0	0	0	0	0	0	0	0	0	0	0	0	0	0	0	0	0	0	0	0	0	0	0	0	0	0	0	0	0	0	0	0	0	0	0	0	0	0	0	0	0	0	0	0	0	0	0	0	0	0	0	0	0	0	0	0	0	0	0	0	0	0	0	0	0	0	0	0	0	0	0	0	0	0	0	0	0	0	0	0	0	0	0	0	0	0	0	0	0	0	0	0	0	0	0	0	0	0	0	0	0	0	0	0	0	0	0	0	0	0	0	0	0	0	0	0	0	0	0	0	0	0	0	1	0	0	0	0	0	0	0	0	0	0	0	0	0	0	0	0	0	0	0	0	0	0	0	0	0	0	0	0	0	0	0	0	0	0	1	0	0	0	0	0	0	0	0	0	0	0	0	0	0	0	0	0	0	0	0	0	0	0	0	0	0	0	0	0	0	0	0	0	0	0	0	0	0	0
CCNT2	3	0	1	0	0	4	1	2	0	2	1	0	0	1	2	5	0	0	1	2	0	1	0	0	0	0	1	1	0	0	1	3	1	2	1	1	4	0	1	3	2	3	0	0	0	0	4	1	1	3	0	0	1	0	2	0	0	1	0	1	0	0	1	0	3	0	4	3	0	1	2	0	0	0	3	1	0	0	4	0	0	5	2	3	0	1	2	0	1	0	1	0	0	1	2	0	0	1	4	0	0	0	0	2	1	0	0	1	1	0	0	0	1	0	7	0	3	0	0	3	3	0	0	4	2	1	1	1	2	0	2	0	4	0	4	3	2	0	3	0	0	0	0	0	0	0	0	1	2	0	0	1	3	0	0	0	2	0	0	1	0	1	4	4	0	1	0	0	3	1	2	0	2	3	0	4	0	3	3	0	0	0	1	0	5	0	2	1	0	0	2	1	2	2	5	3	1	3	0	2	0	4	3	1	0	2	1	2	0	2	2	0	0	0	2	0	0	2	1	4	0	1	1	0	0	1	0	0	2	0	1	1	0	1	3	0	0	0	1	1	0	2	0	0	2	2	0	5	0	2	1	5	1	0	2	0	4	0	0	1	0	0	0	0	0	0	0	1	0	0	0	1	0	5	0	0	0	0	1	0	2	0	1	4	2	3	0	0	0	0	0	3	0	0	0	1	5	2	0	2	2	1	1	2	1	2	4	1	0	1	0	2	0	0	5	0	5	4	4	3	0	0	1	3	0	1	1	2	0	4	0	0	3	1	0	1	4	2	1	1	1	0	0	1	1	5	1	0	1	0	0	0	0	2	0	1	0	1	0	1	3	0	2	2	1	1	0	2	1	0	3	0	3	0	4	1	8	2	1	2	3	2	1	2	0	1	1	0	0	0	2	0	0	0	2	0	1	0	1	0	3	2	1	0	0	0	1	3	0	1	1	2	0	5	0	0	1	0	0	0	4	0	0	0	1	0	0	3	2	0	1	1	0	0	4	1	0	2	2	0	1	0	3	2	2	2	0	3	3	2	0	0	0	1	2	2	0	0	0	1	5	2	0	1	0	0	0	1	2	4	3	1	2	0	0	2	0	0	0	0	0	0	1	1	1	0	0	8	0	3	3	0	1	0	0	1	9	0	3	1	1	1	0	2	0	0	0	1	1	0	1	0	1	5	1	2	0	0	1	0	1	0	3	2	1	0	4	5	0	6	2	1	0	0	2	0	0	0	0	0	2	1	0	0	2	0	1	1	4	0	0	0	1	0	1	0	2	0	1	0	0	0	0	0	1	0	0	4	2	0	1	1	0	0	0	1	0	0	0	4	0	2	1	2	3	0	0	3	4	0	0	2	1	0	0	1	7	2	2	0	5	0	1	1	0	0	0	0	7	2	3	3	1	1	1	1	0	0	0	0	1	0	0	0	0	3	0	0	0	5	0	0	0	0	0	0	1	2	0	5	0	1	0	0	0	0	0	0	2	2	0	5	0	0	1	0	0	0	3	0	0	0	1	0	0	0	0	3	0	0	0	0	2	0	0	0	0	0	2	1	0	2	1	0	0	1	0	0	0	3	0	0	0	1	0	0	0	1	4	0	1	0	1	1	0	0	2	1	0	2	0	0	1	1	0	0	0	1	2	4	3	0	0	2	0	0	0	0	1	1	0	0	2	1	0	1	1	1	0	0	2	0	1	4	1	0	0	0	0	0	2	1	0	1	0	3	1	2	0	0	1	0	2	0	0	1	0	2	0	0	4	0	1	5	1	0	2	0	0	0	1	0	5	2	0	2	0	0	1	0	2	0	1	0	0	2	0	1	0	1	0	1	1	1	0	1	0	0	1	2	1	1	0	2	0	0	0	0	4	0	2	0	0	0	3	0	0	1	2	0	0	0	0	0	1	0	0	0	1	0	0	0	0	0	4	0	1	0	0	0	0	0	1	0	1	2	0	3	1	3	0	2	2	1	1	0	0	2	0	0	0	2	0	0	0	0	0	0	0	0	2	0	0	0	0	0	6	1	0	0	0	2	1	2	1	0	2	2	0	0	2	1	0	0	0	3	2	0	1	0	0	1	1	2	0	1	1	0	0	1	0	0	1	0	1	0	0	2	0	1	0	0	2	1	0	3	2	0	1	2	0	1	0	2	0	2	0	0	0	1	3	0	0	0	1	1	0	4	0	1	0	1	3	1	0	2	0	0	0	0	0	0	3	0	0	1	1	1	0	0	0	0	2	2	3	6	1	0	0	2	0	0	0	2	0	1	1	4	0	0	0	1	0	5	2	1	2	1	0	0	4	0	0	0	1	0	4	1	0	4	0	0	0	0	1	1	0	0	1	0	0	0	0	0	0	0	2	0	0	0	0	0	0	0	0	5	3	2	0	0	0	1	0	0	0	0	0	2	0	0	1	0	3	0	0	1	0	2	2	4	1	0	0	1	0	0	1	0	0	0	0	0	0	1	1	1	1	1	0	3	0	0	0	0	0	3	0	2	0	0	1	0	1	6	0	1	0	1	1	0	0	0	1	0	1	0	0	1	0	2	1	0	0	1	0	0	1	0	0	0	0	2	3	0	0	3	0	0	3	1	1	5	0	0	0	1	0	2	4	2	1	0	1	0	0	0	6	2	0	1	1	0	1	0	2	0	0	0	1	0	3	2	3	1	0	2	0	4	2	4	0	1	1	1	1	1	2	0	1	3	0	0	0	0	1	1	1	0	0	4	1	1	0	2	0	0	2	2	2	5	0	3	0	5	2	0	1	0	0	2	0	2	5	1	0	0	2	3	0	1	1	2	3	0	1	0	1	0	0	2	2	0	0	1	0	0	1	2	0	0	0	0	0	0	1	3	0	0	2	1	4	3	0	1	0	1	0	1	0	0	0	0	2	0	0	0	3	2	2	0	0	2	0	0	0	1	0
RAB3GAP1	3	0	2	1	1	3	1	3	1	1	0	4	1	0	2	5	0	3	1	1	3	0	0	0	3	0	1	1	0	3	1	0	0	2	6	1	3	0	0	1	1	1	0	3	0	0	2	3	0	1	2	1	2	2	1	0	2	2	1	0	0	4	1	1	0	0	2	1	0	1	3	0	0	2	1	1	0	1	2	0	0	1	2	3	0	1	0	6	1	2	2	1	0	0	1	0	1	0	3	0	0	1	0	2	0	0	0	0	0	0	4	0	1	1	3	2	0	1	0	0	2	1	2	3	3	3	0	0	0	2	0	1	1	2	2	5	1	1	3	2	0	0	1	1	1	1	4	0	1	1	1	0	1	2	1	0	3	1	0	3	1	4	0	4	1	0	1	2	1	2	2	0	0	3	3	2	2	1	4	0	2	0	0	0	0	1	0	1	3	0	2	2	3	3	1	2	0	9	0	0	3	1	1	3	0	1	4	2	0	0	1	1	0	1	2	0	0	2	2	0	0	1	0	0	2	2	2	1	3	0	2	3	1	2	1	0	0	6	2	0	0	1	3	0	0	0	1	2	0	0	4	2	0	3	1	1	3	0	1	1	1	2	7	0	1	0	0	0	3	0	2	2	4	3	0	0	0	0	1	1	0	1	0	0	3	1	1	0	3	1	6	2	3	4	0	0	6	2	0	1	7	1	0	3	1	3	3	1	1	0	2	3	2	4	0	1	0	3	1	1	0	3	2	4	0	0	0	0	1	1	0	1	1	1	1	1	2	1	3	0	0	3	3	0	1	0	0	6	3	4	0	2	0	0	1	2	3	0	6	5	0	1	0	4	0	3	1	1	2	0	3	1	1	0	4	1	2	3	1	3	4	0	0	4	1	1	5	0	0	0	3	0	1	5	3	2	1	0	1	0	2	5	2	1	1	4	2	2	0	1	5	1	1	2	0	2	0	0	1	1	0	2	0	0	3	0	0	1	2	0	2	1	1	1	4	0	2	0	0	0	3	2	2	5	0	5	0	1	3	0	0	0	0	0	4	1	0	1	3	0	4	5	4	0	0	2	0	3	0	2	1	1	0	1	1	2	0	4	2	1	0	0	1	2	0	0	0	1	0	4	1	0	0	0	1	4	8	2	3	3	5	0	0	1	0	0	2	1	4	1	0	0	0	1	1	4	1	1	0	0	0	3	4	0	0	1	1	3	0	3	4	0	3	1	3	0	0	0	0	2	5	0	2	0	5	0	0	1	2	0	4	0	3	1	1	0	4	0	0	2	1	0	6	0	3	1	0	5	1	0	3	0	3	0	0	11	2	0	2	3	0	2	0	5	1	0	0	2	4	4	1	8	0	3	0	0	0	5	1	0	0	0	0	2	0	0	1	0	5	0	1	4	1	0	0	5	0	2	0	0	2	0	1	3	1	5	3	1	0	2	0	1	0	5	1	1	1	0	0	4	1	1	0	0	0	1	0	2	2	1	0	4	0	1	0	1	1	5	1	0	2	1	3	4	0	0	4	1	6	0	2	0	1	0	0	2	3	0	0	2	4	2	1	0	2	0	1	2	0	0	1	0	0	4	1	1	1	0	2	0	3	1	2	0	6	1	3	4	2	2	1	2	2	1	0	0	0	4	3	2	12	1	0	2	0	0	1	0	0	4	0	1	4	0	1	2	1	0	0	0	12	0	4	2	1	0	0	0	0	1	1	0	1	4	1	3	0	2	0	2	2	0	3	1	1	1	0	3	0	1	2	0	1	2	0	0	3	0	2	2	1	8	6	3	0	1	1	0	0	0	2	0	1	0	0	0	1	2	2	2	1	1	2	1	1	2	0	0	4	1	0	1	5	2	0	0	0	3	5	1	4	0	1	0	3	0	4	4	1	1	0	0	0	4	6	3	0	0	0	1	1	1	5	1	8	0	8	1	4	1	0	3	0	0	3	1	0	6	0	0	0	3	3	2	3	2	2	1	0	0	1	3	0	0	0	0	0	2	0	1	1	1	0	5	0	0	8	0	1	0	3	2	0	7	2	0	5	1	2	1	2	0	1	2	0	2	0	0	0	0	2	4	0	3	0	0	0	0	0	1	1	0	3	1	3	0	0	2	0	1	0	0	0	1	1	1	0	5	1	1	0	2	0	2	0	0	1	0	0	0	4	1	3	0	0	5	0	4	2	1	0	1	3	0	0	0	0	3	0	0	0	0	2	2	3	2	3	0	0	0	0	0	0	2	2	3	0	1	1	3	0	1	0	4	4	0	3	3	1	0	0	2	1	0	2	2	5	3	0	0	4	0	0	0	3	0	4	0	0	4	0	0	0	0	0	4	0	0	2	0	0	1	0	0	0	0	3	2	0	0	0	2	0	0	1	0	5	1	1	0	3	1	1	2	2	2	0	0	6	0	3	1	2	1	0	0	1	1	6	3	2	0	1	1	3	1	1	4	1	2	0	0	0	4	1	1	1	0	4	2	0	2	0	0	0	1	0	3	0	0	0	0	4	2	1	1	0	5	0	5	4	2	4	0	4	2	0	2	0	4	0	0	0	2	1	0	5	0	3	0	0	1	1	0	1	0	5	0	2	11	2	2	3	5	2	1	4	0	0	0	2	4	5	0	8	0	2	2	1	3	0	1	2	1	3	7	1	7	1	0	0	0	4	5	0	1	3	7	2	0	1	2	0	1	0	4	7	6	3	4	2	2	3	0	2	1	4	1	1	0	1	4	0	3	4	0	1	2	0	4	2	2	0	3	7	0	2	3	3	3	2	3	0	0	1	0	3	1	1	3	2	6	2	3	1	1	4	1	3	2	2	4	0	3	0	0	0	2	5	1	3	0	0	2	0	6	7	1	0	5	0	2	1	2	0	0	1	1	0	2	0	1	1	0	1	1	7	0	1	0	1	3	0	0	0	3	3
ZRANB3	0	0	0	0	0	0	0	0	0	0	0	0	0	0	0	0	0	0	0	0	0	0	0	0	0	0	2	0	0	0	0	0	0	0	0	0	0	0	0	0	0	0	0	0	0	0	0	0	0	0	1	0	0	0	0	0	0	0	0	0	0	0	0	1	0	0	0	0	0	0	0	0	0	0	0	0	0	0	0	0	0	0	0	0	0	0	0	0	0	0	0	0	0	0	0	0	0	0	0	0	0	0	0	0	0	0	0	0	0	2	0	0	1	1	0	0	0	0	0	0	0	0	0	0	0	0	0	0	0	0	0	0	0	0	1	1	0	0	0	0	0	0	0	0	0	0	0	0	0	0	0	0	0	0	0	0	0	0	0	0	0	0	0	0	0	0	0	0	0	0	1	0	0	0	0	0	0	0	0	0	0	0	0	0	0	0	0	1	0	0	0	0	0	0	0	0	0	0	1	0	0	0	0	0	0	2	0	0	0	0	0	0	0	0	0	0	2	0	1	1	0	0	0	0	0	0	0	0	0	0	0	0	0	0	0	0	0	0	0	0	0	0	0	0	0	0	1	0	0	0	0	0	0	1	0	0	0	0	0	0	0	0	0	0	0	0	0	0	0	0	1	0	0	0	0	0	0	0	0	0	0	0	0	0	0	0	0	0	0	0	1	0	0	0	0	0	0	0	0	0	0	0	0	0	0	0	0	0	0	0	0	0	0	0	0	0	0	0	0	0	0	0	0	0	0	0	0	0	0	0	0	0	0	0	0	0	0	0	0	0	0	0	0	0	0	0	0	1	0	0	0	0	0	0	0	0	0	0	0	0	0	0	0	0	0	0	0	0	0	0	0	0	0	0	0	1	2	0	0	0	0	0	0	0	0	0	0	0	0	0	0	0	0	1	0	0	1	0	0	0	0	0	0	0	0	0	0	0	0	0	1	1	0	1	0	0	0	0	0	0	0	0	0	0	0	0	0	0	0	0	0	0	0	0	0	0	0	0	0	0	0	2	0	0	0	0	0	0	0	0	0	0	0	1	0	0	0	0	0	0	1	0	0	0	1	0	0	0	1	0	2	0	0	0	0	0	0	0	1	0	0	0	0	1	0	0	0	0	0	0	0	0	0	0	0	0	3	0	0	0	0	0	0	0	0	0	0	2	0	0	0	0	0	0	0	0	0	0	0	0	0	0	0	0	0	0	1	0	0	0	0	0	0	0	0	0	0	0	0	0	0	0	0	0	0	0	0	0	0	0	0	0	0	0	0	0	1	0	0	2	0	0	0	0	2	0	0	0	0	0	0	0	0	0	0	0	0	0	0	0	0	0	0	0	0	0	0	0	0	0	0	0	0	0	0	0	1	0	0	0	0	0	0	0	0	0	0	0	1	0	0	2	0	0	0	0	0	0	0	0	0	0	0	0	0	1	0	0	0	0	0	0	0	0	0	0	0	0	0	0	2	0	0	1	0	1	0	0	0	0	0	0	0	1	0	0	0	0	1	0	0	0	0	0	0	0	0	0	0	1	0	0	0	0	0	0	0	0	0	0	0	1	0	0	0	0	0	2	0	0	0	0	0	0	0	0	0	0	0	0	0	0	0	0	1	0	0	0	0	0	0	0	0	0	0	0	0	1	0	0	2	0	0	2	0	0	0	0	0	0	0	0	0	0	0	0	0	0	0	0	0	0	0	0	0	0	0	0	0	0	0	0	0	0	0	0	0	0	0	0	1	0	0	0	0	0	0	0	0	0	0	0	0	0	0	0	0	0	0	0	1	0	0	0	1	0	0	0	0	0	0	0	0	0	0	0	0	1	0	0	0	0	0	0	0	1	0	0	0	0	0	0	0	0	0	0	0	0	1	0	0	0	0	0	0	0	1	0	0	0	0	0	0	1	0	0	0	0	0	0	0	0	0	0	1	0	0	0	0	0	0	0	0	0	0	0	0	0	0	0	0	0	0	0	0	0	1	0	0	1	0	0	0	0	0	0	0	0	0	0	2	0	0	0	0	0	0	0	0	0	0	0	0	0	0	0	1	1	0	0	0	0	0	0	0	0	0	0	0	0	0	0	0	0	0	0	0	0	0	0	0	0	0	0	2	0	0	0	0	0	0	0	0	1	0	0	0	0	0	0	0	0	0	0	0	0	0	0	0	0	0	0	0	0	0	0	0	0	0	1	0	0	0	0	0	0	0	0	0	0	0	0	0	0	0	0	1	0	0	0	0	0	0	0	0	0	0	0	0	0	0	0	0	0	0	0	0	0	0	0	0	0	0	0	0	0	0	0	1	0	0	0	0	0	0	0	0	0	0	1	0	0	0	0	0	0	0	0	0	0	0	0	0	0	0	0	2	0	0	0	0	0	0	0	0	0	0	0	0	0	0	0	0	0	0	1	0	0	0	0	0	0	0	0	0	0	0	0	0	0	0	0	0	0	0	0	0	0	0	0	0	2	0	0	1	0	0	0	0	0	0	0	0	0	0	0	0	0	0	0	0	0	1	0	0	0	0	0	0	0	0	0	0	0	0	0	0	0	0	0	0	0	0	1	0	0	0	0	0	0	0	2	0	0	0	0	0	0	0	0	0	0	0	0	1	0	0	0	0	0	0	0	0	0	0	0	1	0	0	0	0	0	0	0	0	0	0	0	0	0	0	0	0	1	0	0	0	0	0	0	0	0	0	0	0	0	0	0	0	0	0	0	0	0	0	0	0	0	0	0	0	0	0	1	0	0	0	0	0	0	0	0	0	0	1	0	0	0	0	0	0	0	0	0	0	0	0	0	0	1	0	0	0	0	0	0	0	0	0	0	0	0	0	0	0	1	0	0	0	0	0	0	0	0	1	1	0	0	0	0	0	0	0	1	1	0	0	0	2	0	0	0	1	0	0	0	0	0	0	0	0	0	1	0	0	0	0
R3HDM1	0	0	0	0	0	0	0	0	0	0	0	1	0	0	0	0	0	1	0	0	0	1	1	0	0	0	0	0	0	1	0	0	2	0	0	0	0	0	0	1	0	0	0	0	0	0	0	0	0	1	1	0	1	0	0	0	0	0	0	1	0	0	0	1	0	2	0	0	0	0	0	0	0	0	0	0	0	0	0	0	0	2	1	1	0	0	0	0	2	0	0	0	0	0	0	0	0	0	0	0	0	0	0	0	0	1	1	0	0	0	0	0	0	0	1	0	0	0	0	1	0	0	2	1	0	0	1	0	0	0	0	0	0	0	3	0	0	0	0	0	0	0	2	1	0	0	0	0	0	0	0	0	0	0	0	0	0	0	0	0	0	0	0	0	0	0	0	0	0	0	0	1	0	0	0	1	0	0	0	0	0	0	0	0	0	0	2	1	1	0	0	1	0	0	1	0	0	1	0	0	0	0	1	0	0	1	1	0	0	0	0	2	0	0	0	0	0	0	0	1	0	1	0	1	2	0	0	0	0	0	0	0	0	0	0	0	0	0	0	0	0	0	0	0	0	1	0	0	0	1	0	0	0	0	1	0	0	0	0	0	0	0	0	0	0	0	0	0	0	0	0	1	1	0	0	0	0	0	1	0	0	0	0	0	0	0	0	0	0	0	1	0	1	0	0	1	1	0	0	0	0	0	0	2	1	0	0	0	2	1	0	0	0	1	0	0	0	0	0	2	0	0	2	0	0	0	1	0	1	4	0	0	0	0	0	0	0	0	0	0	1	0	0	0	0	0	0	1	0	0	0	0	0	0	0	0	0	1	1	0	0	0	0	0	0	1	0	1	0	0	0	0	0	0	0	1	2	0	0	0	0	1	1	0	0	0	1	0	2	0	0	0	0	0	0	0	0	0	0	0	0	1	1	0	0	1	1	2	0	0	0	0	0	0	0	0	0	0	0	0	1	0	0	0	2	0	0	0	0	0	0	0	0	1	0	0	0	3	0	0	0	0	0	1	0	1	0	1	0	0	0	0	0	0	2	0	1	1	0	0	1	0	1	1	0	1	0	0	0	0	0	0	1	0	0	0	2	0	0	0	0	0	2	1	0	0	1	0	0	1	0	0	0	0	0	0	1	0	0	1	1	0	0	0	0	0	1	1	0	0	0	0	0	0	0	0	0	0	0	0	0	1	0	0	0	0	0	3	1	2	0	0	1	2	3	0	1	0	0	0	0	0	0	0	1	0	0	0	0	0	0	0	2	0	0	0	1	0	0	1	0	0	0	0	0	0	0	4	0	0	0	0	0	0	0	1	1	0	0	0	0	2	0	0	3	0	0	0	0	1	1	0	0	0	0	0	0	0	0	0	0	0	0	0	0	0	1	0	3	0	0	0	0	0	0	0	0	1	1	0	1	0	3	1	0	2	0	0	0	2	1	1	0	1	0	0	1	0	0	1	0	1	0	0	1	0	0	3	1	0	0	3	0	0	0	0	0	0	4	0	0	0	2	0	0	0	0	0	0	1	0	0	0	0	1	0	0	0	0	1	0	0	0	0	0	0	0	1	0	0	0	0	0	1	0	1	0	0	0	0	0	0	0	0	0	0	0	0	0	1	0	3	1	0	0	0	1	0	0	1	1	0	0	1	0	0	0	0	0	0	0	0	2	0	0	0	0	0	0	0	1	0	0	0	0	0	0	0	0	0	0	0	1	4	0	0	0	2	0	0	2	0	0	0	0	0	0	0	0	0	0	0	0	1	1	1	1	0	0	0	0	1	4	0	0	0	2	0	0	0	0	0	0	0	1	0	0	0	0	1	0	0	0	0	4	1	0	0	0	0	0	1	0	1	0	0	0	1	0	0	0	0	0	0	3	0	0	1	0	0	0	0	0	0	3	0	2	0	0	1	0	0	0	0	6	0	1	0	0	1	1	1	0	0	0	2	0	0	0	3	0	0	0	0	1	0	1	1	0	0	0	2	0	0	0	0	0	1	1	0	1	0	0	0	0	0	1	0	1	0	0	0	0	0	0	0	1	1	0	0	1	2	0	1	0	3	0	0	4	0	0	2	1	1	0	3	0	1	0	0	0	0	0	0	0	0	0	2	0	0	0	0	0	0	0	0	1	0	0	0	0	0	0	2	0	0	0	0	0	1	1	0	0	0	0	1	0	0	1	0	0	0	0	3	0	0	0	1	0	0	0	0	1	1	0	0	0	0	0	0	0	0	0	1	0	0	0	0	1	0	1	0	0	3	1	0	3	0	0	0	0	2	1	0	0	0	0	0	0	0	0	0	1	0	0	0	1	0	0	3	0	1	0	0	1	0	0	0	0	0	0	3	0	0	0	0	1	0	0	0	2	0	1	0	0	0	4	0	1	0	0	0	1	3	0	0	0	0	2	0	1	0	0	0	0	0	0	0	0	0	3	1	0	0	0	0	0	0	2	0	1	0	0	0	0	1	1	0	0	0	0	1	0	0	0	0	0	0	0	0	0	0	0	0	0	0	0	1	0	1	0	1	2	0	0	0	0	0	0	0	0	0	0	0	0	0	2	0	0	0	0	0	0	0	2	0	1	0	0	1	0	0	0	0	1	1	0	1	0	1	0	0	1	0	0	0	1	1	0	0	0	0	0	3	0	1	1	0	0	0	2	0	0	3	0	1	0	0	0	0	2	1	1	0	0	2	0	0	0	2	0	0	0	0	0	0	0	0	3	0	0	3	0	0	0	0	0	0	0	0	0	0	0	0	0	0	0	0	1	0	1	1	1	0	1	2	0	1	5	0	0	0	0	0	0	0	0	0	0	1	1	0	0	1	0	0	1	2	0	0	0	2	0	0	0	1	0	0	0	1	1	1	2	0	1	0	0	0	0	0	0	0	0	0	0	2	0	0	1	0	0	0	0	0	1	0	0
UBXN4	0	1	1	3	4	3	4	9	0	0	1	2	1	5	2	5	2	2	3	5	0	6	2	1	5	3	1	2	1	1	4	0	8	2	2	2	4	0	0	0	2	1	0	0	0	0	3	3	0	2	0	0	7	4	4	0	2	2	5	7	4	1	2	5	1	4	1	11	0	0	1	0	0	0	6	2	4	1	3	0	5	6	1	8	2	1	1	6	1	2	2	0	1	4	4	0	1	4	2	5	0	2	0	1	0	1	1	3	2	2	7	0	1	6	1	2	0	0	0	0	1	1	0	5	5	1	6	4	1	3	1	0	0	1	5	7	2	3	3	2	2	3	0	6	5	0	3	3	5	1	1	0	6	2	0	0	7	0	3	3	1	6	2	10	2	2	0	2	1	2	0	1	0	4	1	3	1	0	5	0	0	0	6	0	1	1	3	4	2	1	0	1	5	3	1	2	3	10	0	0	2	0	6	5	0	1	4	0	0	0	5	3	3	3	2	0	4	2	8	5	0	0	2	2	4	2	2	4	3	1	2	5	4	7	0	3	2	9	1	3	1	4	2	0	1	1	1	4	0	2	1	5	0	4	5	2	0	0	0	2	6	3	2	1	1	0	3	0	3	1	3	8	7	5	0	2	0	2	3	1	2	3	0	4	0	1	4	0	0	0	6	0	3	7	0	2	6	3	0	1	6	3	2	2	2	3	5	0	4	3	2	4	3	1	5	2	6	3	2	3	0	1	0	4	0	1	0	2	0	3	0	0	1	0	0	0	2	0	1	0	8	5	1	0	2	0	0	5	2	0	5	1	0	2	3	1	1	3	0	6	1	2	4	6	4	1	5	3	1	4	2	1	1	0	6	7	16	2	0	3	2	0	4	1	0	2	11	2	2	0	5	0	2	1	1	7	5	2	1	1	4	7	1	2	2	1	3	4	5	0	3	5	1	14	4	3	1	1	3	7	1	2	0	1	12	2	1	3	5	3	5	5	2	1	9	1	0	2	2	0	3	2	3	5	2	4	0	4	0	1	1	1	3	3	10	0	2	0	9	2	17	2	1	8	0	1	0	0	0	2	3	1	2	3	1	2	0	4	4	1	2	2	3	2	5	2	1	2	0	7	2	0	1	2	0	4	7	2	8	6	1	3	2	5	0	2	7	7	6	2	1	1	1	4	2	4	7	0	4	0	6	5	5	3	6	0	0	2	0	3	4	0	1	1	3	1	0	0	1	1	9	4	2	1	3	8	0	2	2	1	7	0	5	0	2	3	8	0	1	4	0	0	2	1	5	0	0	7	2	2	3	6	1	1	0	7	2	0	3	4	0	2	0	2	3	0	0	4	11	0	0	12	1	0	4	0	4	1	8	1	5	1	0	4	0	0	5	0	3	1	6	4	1	0	5	7	1	4	0	2	4	0	4	4	0	14	2	4	0	4	2	3	2	3	0	1	5	2	3	7	3	0	2	0	1	3	3	9	4	7	0	8	0	1	0	6	0	3	2	0	0	0	1	1	0	0	4	2	7	1	0	1	1	1	1	1	4	2	1	0	8	1	0	1	3	1	3	8	0	0	2	0	0	3	2	1	4	1	6	0	7	0	5	1	7	0	3	7	0	2	1	2	5	3	0	1	1	6	3	4	16	0	0	3	0	1	1	0	0	9	1	0	3	1	4	4	1	0	1	0	10	0	3	3	2	0	1	0	0	0	2	4	1	2	0	7	1	6	0	2	2	1	4	5	5	1	0	10	0	0	3	1	1	3	1	0	5	0	0	6	3	2	7	2	2	4	5	2	1	0	3	0	2	0	0	0	0	3	0	0	0	6	2	0	4	4	0	0	2	4	0	1	6	3	0	1	1	8	4	0	4	2	0	1	8	0	5	5	2	0	2	1	0	6	6	3	5	0	0	1	0	1	4	0	10	1	6	0	4	0	0	4	1	2	4	4	0	3	1	7	0	8	3	0	2	0	3	3	0	0	0	6	0	0	0	0	2	7	0	0	1	2	1	5	0	0	6	0	3	1	1	6	1	5	1	0	11	3	3	14	1	0	0	0	0	5	1	0	1	1	0	4	1	12	0	7	0	2	0	0	0	0	3	0	4	0	0	1	1	3	2	0	1	3	0	3	3	6	0	3	0	3	0	5	1	0	1	3	1	1	9	0	3	0	0	4	0	3	2	8	0	0	8	8	0	1	0	5	1	0	0	1	5	5	1	1	4	0	0	0	1	0	0	0	1	2	1	3	0	3	4	1	0	1	1	1	3	4	0	0	1	2	4	3	2	2	2	4	1	5	3	0	0	0	4	0	8	5	0	10	1	1	0	0	5	8	0	2	8	1	3	1	1	0	0	1	1	5	1	0	0	0	0	0	3	0	7	0	1	3	1	0	5	6	2	5	0	0	3	0	2	0	6	1	2	1	1	1	3	6	4	2	3	0	7	5	2	4	2	4	0	4	0	2	1	1	4	0	2	1	0	1	0	0	0	3	0	5	2	2	0	3	5	7	0	6	0	1	4	5	9	5	3	0	4	0	0	7	0	2	0	0	1	4	0	0	2	1	11	0	1	1	4	1	2	4	5	1	9	8	5	5	9	2	6	1	2	8	4	3	3	12	7	2	4	0	8	5	2	3	5	1	9	11	2	12	3	6	7	3	1	3	3	6	4	3	4	6	3	2	7	2	6	10	1	13	24	3	5	3	5	4	5	1	8	9	8	2	2	1	13	9	3	13	9	3	3	3	4	8	0	7	3	9	11	1	1	3	5	3	2	2	2	0	4	4	3	8	2	7	7	4	6	0	0	6	3	4	8	7	3	1	1	3	2	4	6	7	10	0	7	4	0	0	0	10	2	4	1	7	9	4	2	1	0	3	1	3	0	2	0	0	0	0	6	9	3	0	4	3	5	2	3	2	2	4	2
LCT	0	0	0	0	0	0	0	0	0	0	0	0	0	0	0	0	0	0	0	0	0	0	0	0	0	0	0	0	0	0	0	0	0	0	0	0	0	0	0	0	0	0	0	0	0	0	0	0	0	0	0	0	0	0	0	0	0	0	0	0	0	0	0	0	0	0	0	0	0	0	0	0	0	0	0	0	0	0	0	0	0	0	0	0	0	0	0	0	0	0	0	0	0	0	0	0	0	0	0	0	0	0	0	0	0	0	0	0	0	0	0	0	0	0	0	0	0	0	0	0	0	0	0	0	0	0	0	0	0	0	0	0	0	0	0	0	0	0	0	0	0	0	0	0	0	0	0	0	0	0	0	0	0	0	0	0	0	0	0	0	0	0	0	0	0	0	0	0	0	0	0	0	0	0	0	0	0	0	0	0	0	0	0	0	0	0	0	0	0	0	0	0	0	0	0	0	0	0	0	0	0	0	0	0	0	0	0	0	0	0	0	0	0	0	0	0	0	0	0	0	0	0	0	0	0	0	0	0	0	0	0	0	0	0	0	0	0	0	0	0	0	0	0	0	0	0	0	0	0	0	0	0	0	0	0	0	0	0	0	0	0	0	0	0	0	0	0	0	0	0	0	0	0	0	0	0	0	0	0	0	0	0	0	0	0	0	0	0	0	0	0	0	0	0	0	0	0	0	0	0	0	0	0	0	0	0	0	0	0	0	0	0	0	0	0	0	0	0	0	0	0	0	0	0	0	0	0	0	0	0	0	0	0	0	0	0	0	0	0	0	0	0	0	0	0	0	0	0	0	0	0	0	0	0	0	0	0	0	0	0	0	0	0	0	0	0	0	0	0	0	0	0	0	0	0	0	0	0	0	0	0	0	0	0	0	0	0	0	0	0	0	0	0	0	0	0	0	0	0	0	0	0	0	0	0	0	0	0	0	0	0	0	0	0	0	0	0	0	0	0	0	0	0	0	0	0	0	0	0	0	0	0	0	0	0	0	0	0	0	0	0	0	0	0	0	0	0	0	0	0	0	0	0	0	0	0	0	0	0	0	0	0	0	0	0	0	0	0	0	0	0	0	0	0	0	0	0	0	0	0	0	0	0	0	0	0	0	0	0	0	0	0	0	0	0	0	0	0	0	0	0	0	0	0	0	0	0	0	0	0	0	0	0	0	0	0	0	0	0	0	0	0	0	0	0	0	0	0	0	0	0	0	0	0	0	0	0	0	0	0	0	0	0	0	0	0	0	0	0	0	0	0	0	0	0	0	0	0	0	0	0	0	0	0	0	0	0	0	0	0	0	0	0	0	0	0	0	0	0	0	0	0	0	0	0	0	0	0	0	0	0	0	0	0	0	0	0	0	0	0	0	0	0	0	0	0	0	0	0	0	0	0	0	0	0	0	0	0	0	0	0	0	0	0	0	0	0	0	0	0	0	0	0	0	0	0	0	0	0	0	0	0	0	0	0	0	0	0	0	0	0	0	0	0	0	0	0	0	0	0	0	0	0	0	0	0	0	0	0	0	0	0	0	0	0	0	0	0	0	0	0	0	0	0	0	0	0	0	0	0	0	0	0	0	0	0	0	0	0	0	0	0	0	0	0	0	0	0	0	0	0	0	0	0	0	0	0	0	0	0	0	0	0	0	0	0	0	0	0	0	0	0	0	0	0	0	0	0	0	0	0	0	0	0	0	0	0	0	0	0	0	0	0	0	0	0	0	0	0	0	0	0	0	0	0	0	0	0	0	0	0	0	0	0	0	0	0	0	0	0	0	0	0	0	0	0	0	0	0	0	0	0	0	0	0	0	0	0	0	0	0	0	0	0	0	0	0	0	0	0	0	0	0	0	0	0	0	0	0	0	0	0	0	0	0	0	0	0	0	0	0	0	0	0	0	0	0	0	0	0	0	0	0	0	0	0	0	0	0	0	0	0	0	0	0	0	0	0	0	0	0	0	0	0	0	0	0	0	0	0	0	0	0	0	0	0	0	0	0	0	0	0	0	0	0	0	0	0	0	0	0	0	0	0	0	0	0	0	0	0	0	0	0	0	0	0	0	0	0	0	0	0	0	0	0	0	0	0	0	0	0	0	0	0	0	0	0	0	0	0	0	0	0	0	0	0	0	1	0	0	0	0	0	0	0	0	0	0	0	0	0	0	0	0	0	0	0	0	0	0	0	0	0	0	0	0	0	0	0	0	0	0	0	0	0	0	0	0	0	0	0	0	0	0	0	0	0	0	0	0	0	0	0	0	0	0	0	0	0	0	0	0	0	0	0	0	0	0	0	0	0	0	0	0	0	0	0	0	0	0	0	0	0	0	0	0	0	0	0	0	0	0	0	0	0	0	0	0	0	0	0	0	0	0	0	0	0	0	0	0	0	0	0	0	0	0	0	0	0	0	0	0	0	0	0	0	0	0	0	0	0	0	0	0	0	0	0	0	0	0	0	0	0	0	0	0	0	0	0	0	0	0	0	0	0	0	0	0	0	0	0	0	0	0	0	0	0	0	0	0	0	0	0	0	0	0	0	0	0	0	0	0	0	0	0	0	0	0	0	0	0	0	0	0	0	0	0	0	0	0	0	0	0	0	0	0	0	0	0	0	0	0	0	0	0	0	0	0	0	0	0	0	0	0	0	0	0	0	0	0	1	0	0	0	0	0	0	0	0	0	0	0	0	0	0	0	0	0	0	0	0	0	0	0	0	0	0	0	0	0	0	0	0	0	0	0	0	0	0	0	0	0	0	0	0	0	0	0	0	0	0	0	0	0	0	0	0	0	0	0	0	0	0	0	0	0	0	0	0	0	0	0	0	0	0	0	0	0	0	0	0	0	0	0	0	0	0	0	0	0	0	0	0	0	0	0	0	0	0	0	0	0	0	0	0	0	0	0	0	0	0	0	0	0	0	0	0
MCM6	0	0	0	1	0	0	3	0	0	0	0	0	0	0	0	0	0	0	0	1	0	3	0	0	0	0	0	0	1	0	0	0	0	0	0	0	3	0	0	3	1	0	0	0	0	0	0	0	0	0	0	0	0	1	0	0	0	0	1	0	0	0	0	1	0	0	0	1	0	0	0	0	0	1	0	0	0	0	0	0	0	0	0	1	0	0	0	0	0	0	1	0	0	0	0	0	0	1	0	0	1	0	0	0	0	0	0	0	2	0	2	0	0	0	0	0	0	0	0	0	0	0	1	2	0	0	0	0	0	0	0	1	0	0	0	0	0	0	0	0	0	1	0	1	0	0	1	0	0	0	0	0	0	0	0	1	0	0	1	0	0	0	0	2	0	0	0	0	0	0	0	2	0	0	0	0	0	0	0	0	0	0	0	0	0	0	1	0	0	0	0	0	0	0	0	2	0	0	0	0	0	0	0	0	1	0	0	0	0	0	0	0	0	0	0	0	0	0	0	0	0	0	1	0	0	0	0	0	0	0	1	0	1	1	0	0	1	0	0	0	0	1	0	0	0	0	0	0	0	0	0	0	1	1	1	0	0	0	0	2	0	0	0	0	1	0	0	1	0	0	0	0	0	1	0	0	1	0	0	0	0	0	1	0	0	0	1	0	0	0	0	0	0	0	0	1	0	1	0	0	0	1	0	0	1	0	0	0	3	0	0	0	0	0	0	0	2	0	0	0	0	0	0	0	0	0	0	1	0	0	0	1	0	0	0	0	1	0	0	1	0	0	0	2	0	0	0	0	0	0	0	0	0	0	0	0	3	0	0	0	0	0	0	1	1	0	0	0	0	0	0	0	0	1	0	2	0	0	0	0	0	0	0	0	0	0	0	1	0	0	0	0	0	0	0	0	0	0	1	1	0	0	0	0	0	0	1	2	0	0	0	1	0	0	0	0	0	0	0	0	0	0	0	0	0	0	1	0	0	0	1	0	0	0	0	1	0	0	0	0	0	0	0	0	0	1	0	0	0	0	0	0	0	0	0	1	0	0	0	0	0	0	0	0	0	1	0	0	0	0	0	3	1	0	0	0	0	0	1	0	0	0	0	0	0	0	0	0	0	0	1	0	0	0	0	0	0	0	0	0	0	0	0	0	0	0	0	2	0	0	0	0	0	0	0	0	2	0	0	0	0	0	0	0	0	0	0	0	0	0	0	0	0	0	0	2	0	0	0	0	0	2	0	0	0	0	0	0	2	0	0	0	1	0	0	0	4	1	0	0	0	0	0	1	1	0	0	0	0	0	0	0	1	0	0	1	0	0	0	0	0	1	0	2	0	0	0	0	0	0	0	1	0	0	0	0	0	0	1	0	0	0	0	0	0	0	0	0	0	0	1	0	0	0	1	0	1	0	0	0	0	0	0	0	0	0	0	0	0	0	0	0	0	0	0	0	0	0	0	0	0	0	0	0	0	0	0	0	0	0	0	0	0	1	0	1	0	1	0	0	0	0	0	0	0	0	0	0	0	0	0	1	0	0	0	1	0	0	0	0	0	0	0	0	1	0	0	0	0	0	0	0	0	0	0	0	1	0	0	0	2	0	2	0	0	0	0	0	0	0	0	0	0	1	0	0	0	1	0	0	0	0	0	0	0	0	0	0	0	2	0	0	0	0	0	0	0	0	0	0	0	0	0	0	0	0	1	0	0	0	1	0	0	0	0	0	0	0	0	0	0	0	2	0	0	0	0	0	0	0	0	0	0	2	0	0	0	0	0	1	0	0	1	0	0	0	1	0	0	0	1	0	1	0	0	0	0	0	0	0	0	0	3	0	2	0	1	0	0	0	0	0	0	0	0	0	0	1	0	0	0	0	0	0	1	0	0	1	0	0	0	0	0	1	6	2	1	0	0	0	1	0	2	0	0	0	0	0	0	0	0	4	1	0	2	0	0	1	0	2	0	0	0	0	0	1	0	0	0	0	0	0	0	0	1	0	0	0	0	0	0	0	0	3	0	0	0	0	0	0	0	0	0	0	0	0	0	0	0	1	0	0	0	0	0	0	0	0	0	0	0	0	0	0	0	0	0	0	0	0	0	0	1	0	0	0	0	0	0	0	0	0	0	0	0	0	0	0	0	0	0	1	0	1	0	1	0	0	0	0	1	0	0	0	0	0	0	0	1	0	0	0	0	1	0	0	1	0	0	0	0	0	0	1	0	0	1	0	0	0	0	0	0	1	0	0	0	0	0	0	0	0	1	0	0	0	1	0	0	0	0	1	1	1	0	2	0	0	0	0	0	0	0	0	1	0	0	2	0	1	0	1	0	0	0	2	0	1	0	0	0	0	0	0	0	0	0	1	0	0	0	0	0	0	0	0	0	0	0	0	0	0	0	0	0	1	0	0	1	0	0	0	0	0	0	0	0	0	0	0	0	0	2	0	0	0	0	1	0	0	1	0	0	0	0	0	0	0	1	0	1	0	0	0	0	0	0	2	0	0	0	0	0	1	0	0	0	0	0	1	1	0	0	0	2	0	0	0	0	0	0	0	0	0	0	0	0	0	1	0	0	0	1	0	0	0	0	0	0	0	0	0	0	0	0	0	0	1	1	0	0	0	0	3	0	0	0	1	1	0	3	1	0	0	0	1	2	0	0	0	2	0	0	0	1	0	0	4	0	1	0	0	1	4	0	0	1	0	1	0	1	0	0	0	0	2	0	0	0	0	1	3	0	0	0	0	0	0	2	0	0	0	0	1	0	0	0	0	1	0	0	0	1	0	0	1	0	0	1	0	0	0	1	2	0	0	0	0	0	1	0	0	0	0	2	1	1	0	2	0	0	0	0	0	1	5	0	0	0	1	0	0	1	0	0	0	1	0	0	0	0	1	0	0	0	0	0	0	0	0	0	0	0	1	0	0	0
DARS	2	0	0	1	0	1	2	4	0	1	1	0	1	0	0	2	0	1	1	1	4	0	0	0	0	1	0	1	1	1	0	0	1	1	0	2	0	1	0	1	1	2	0	0	0	0	1	0	0	0	0	1	1	0	1	0	0	0	0	1	0	0	0	0	0	1	0	0	0	0	0	0	0	0	0	0	0	0	0	0	0	0	2	6	0	0	1	2	1	2	2	0	3	1	0	0	0	0	0	3	0	1	1	0	0	0	0	1	0	0	0	0	1	3	1	0	0	0	0	2	0	2	0	0	2	1	1	1	0	0	0	0	0	2	4	4	3	3	2	2	0	0	0	0	1	0	1	1	1	0	0	0	0	0	0	0	1	1	1	1	0	0	2	1	0	0	0	0	0	0	0	0	0	2	0	3	0	2	0	2	2	0	1	1	1	0	0	2	1	0	0	2	2	1	0	2	0	1	0	0	1	1	1	0	0	1	1	0	1	2	0	0	0	0	1	0	2	0	0	0	0	0	0	1	4	2	4	0	0	1	1	0	1	2	0	1	0	3	0	2	0	0	2	0	0	1	0	3	1	3	1	2	0	2	1	0	2	0	0	0	0	1	0	0	3	0	0	4	3	0	0	1	5	3	0	0	1	2	0	0	0	0	0	1	0	0	2	0	0	0	1	1	1	0	0	1	0	1	0	1	1	2	1	0	0	0	3	0	2	1	1	0	1	1	1	0	2	0	0	1	2	1	0	1	0	0	0	1	0	1	1	0	0	0	0	0	2	0	0	0	1	0	1	0	0	2	0	3	2	0	3	1	0	0	1	1	0	1	1	0	1	0	3	0	1	1	0	0	0	2	0	0	0	0	3	1	1	4	0	2	0	1	0	0	0	1	1	1	1	1	2	0	0	0	0	2	2	0	1	0	1	1	0	2	2	2	2	1	1	0	1	1	1	2	0	0	0	1	3	1	1	1	1	0	2	2	2	1	2	1	0	0	0	0	5	1	0	2	1	0	1	1	1	0	0	0	0	0	1	0	0	0	2	0	1	0	0	0	0	2	0	2	1	2	0	0	0	0	0	3	0	0	0	3	0	0	0	2	0	1	0	3	0	1	3	0	1	0	0	3	0	0	1	0	0	1	3	1	2	0	0	0	1	1	0	2	0	2	0	1	0	0	0	0	0	1	1	0	0	0	0	3	1	0	1	0	0	0	0	2	1	0	0	2	2	1	0	0	0	1	2	0	0	0	0	1	0	1	2	0	1	0	1	0	0	0	2	0	0	3	0	0	0	1	0	0	0	2	2	0	0	0	2	0	0	1	0	0	0	0	0	1	0	1	1	0	0	1	6	1	0	1	0	0	0	1	1	1	1	0	2	0	1	0	0	0	0	0	2	0	2	0	1	0	1	0	0	0	0	1	3	0	2	3	0	3	0	1	0	2	1	1	0	2	1	0	2	0	0	0	0	1	0	0	0	2	0	1	0	1	0	1	0	0	1	1	0	1	2	0	1	0	2	0	0	0	1	4	1	1	0	0	1	0	0	0	3	0	0	1	3	2	0	0	0	0	1	0	0	0	0	0	0	3	1	1	0	0	2	0	1	0	1	0	0	0	1	1	1	1	0	0	1	1	0	0	0	2	2	2	4	0	0	1	0	0	0	0	0	3	0	0	1	0	0	0	1	1	1	0	2	0	6	1	1	0	1	0	0	0	0	0	1	2	1	0	1	0	0	1	0	0	0	1	0	1	0	1	0	0	1	0	0	0	0	0	0	0	0	2	4	0	1	0	2	0	0	0	0	0	1	0	1	0	1	0	0	0	0	3	0	0	0	0	2	0	0	0	1	2	1	0	0	1	0	1	0	1	5	1	0	0	0	0	2	0	1	1	0	0	0	2	0	2	2	0	1	0	1	1	0	0	0	0	6	0	1	0	0	0	1	0	1	0	2	2	0	1	0	0	0	1	0	0	0	0	1	0	1	0	0	4	0	0	0	0	0	1	0	0	0	0	0	1	0	0	1	0	0	0	2	1	0	1	0	0	3	1	0	0	0	0	2	0	0	3	0	0	0	0	0	2	0	0	0	1	0	0	0	1	0	0	0	0	0	1	0	1	0	0	0	0	0	2	0	1	1	2	0	0	0	2	0	3	0	1	1	0	0	1	0	0	0	0	0	3	0	4	1	1	0	0	2	2	0	0	0	4	0	0	0	0	1	3	0	0	0	1	1	0	0	0	0	1	2	0	0	0	0	1	1	0	1	2	0	0	0	3	0	0	0	1	1	3	2	0	2	0	0	0	0	0	0	0	0	0	4	0	0	5	0	0	0	0	0	0	0	1	0	1	0	0	0	0	0	0	1	2	0	0	2	2	0	0	0	0	5	1	1	0	0	0	0	2	1	0	0	0	2	0	1	0	1	0	0	0	0	0	1	1	3	1	0	0	2	1	1	0	2	1	0	3	0	2	0	0	2	0	0	0	0	2	0	0	0	1	1	1	0	0	2	0	1	2	0	1	0	1	2	4	3	1	1	0	3	2	0	4	0	0	3	0	0	1	0	0	2	1	0	0	0	2	2	0	0	0	0	0	2	1	0	2	3	3	0	3	2	1	3	2	0	0	3	1	2	0	2	4	0	1	2	0	0	0	2	2	0	1	2	0	2	2	1	3	0	1	3	2	0	1	1	1	1	4	0	2	4	0	2	2	1	2	1	1	2	1	0	2	0	2	1	2	2	0	2	0	0	2	1	1	0	2	0	2	1	1	0	1	0	1	0	2	3	1	0	0	0	1	0	1	0	0	0	1	0	0	3	1	2	0	1	0	0	1	0	0	1	0	1	0	0	0	1	0	0	2	1	0	1	1	1	0	3	2	0	0	0	1	0	2	0	0	1	0	0	0	0	0	1	0	1	2	0	0	0	3	0
CXCR4	0	1	0	0	0	1	0	0	1	0	0	0	0	0	0	17	0	0	0	0	0	0	0	1	0	0	1	0	2	0	0	0	0	0	0	0	0	2	0	0	0	0	0	0	0	1	0	0	2	0	0	3	0	0	0	3	1	1	0	0	0	0	0	0	0	0	0	0	0	0	0	3	0	0	13	0	0	3	0	0	0	1	0	0	0	0	1	0	0	0	0	1	0	1	0	1	0	0	0	0	2	0	0	0	1	0	4	0	0	0	0	4	0	0	0	0	0	0	0	0	0	1	0	0	0	0	0	0	0	0	0	2	0	0	0	0	1	0	0	0	0	0	0	0	0	0	0	0	0	0	3	0	0	0	2	0	0	1	0	0	2	0	1	0	0	4	0	1	1	2	0	0	0	0	0	0	5	0	0	0	0	1	0	1	0	2	0	0	0	0	0	0	2	0	0	0	1	1	1	0	0	0	0	0	0	1	1	1	0	0	1	0	0	0	0	0	0	0	0	0	0	7	0	0	0	0	2	0	0	0	0	0	0	0	0	0	2	0	0	0	0	0	0	0	0	0	2	0	0	0	0	0	0	1	0	3	0	0	0	0	1	0	0	0	0	3	0	0	0	0	0	0	5	0	1	0	1	0	0	2	0	0	5	1	0	0	0	0	1	0	1	0	0	0	0	0	2	0	0	0	0	2	0	0	0	0	0	0	2	0	0	0	1	0	0	0	0	0	0	1	0	0	0	0	2	0	2	0	2	0	0	0	0	0	0	0	0	0	0	0	0	0	0	0	1	0	0	0	0	0	0	0	0	0	0	0	0	0	0	0	0	0	0	0	0	0	0	3	0	0	0	1	0	0	0	2	0	0	0	0	0	3	0	0	0	0	0	0	0	2	0	2	0	3	0	0	0	0	0	0	0	0	0	0	1	0	1	0	0	0	0	0	0	0	0	0	0	0	0	0	0	0	0	0	0	1	0	1	0	0	0	0	1	0	0	0	2	0	0	0	0	1	0	1	1	0	0	0	0	3	2	1	0	0	0	0	3	0	0	0	0	0	0	0	0	0	1	1	2	0	0	0	0	0	0	0	1	0	0	0	0	0	0	0	0	0	1	0	2	0	0	0	0	0	0	0	1	2	0	0	0	0	0	0	1	0	0	0	0	0	0	0	1	0	1	1	0	1	0	3	0	0	0	0	0	2	1	0	1	0	0	0	1	0	0	0	2	0	0	3	0	0	0	1	0	0	0	0	0	1	0	2	0	1	0	0	0	0	0	1	0	0	1	0	0	1	0	0	3	0	0	0	0	1	1	0	0	0	2	0	0	0	1	0	0	1	0	0	17	0	0	0	2	0	2	0	0	0	0	0	0	0	2	0	1	1	0	0	0	10	0	0	2	0	0	0	1	0	0	3	0	0	0	0	2	1	4	0	0	0	0	0	0	0	2	1	0	0	3	0	0	1	1	2	0	0	0	0	0	0	1	0	3	0	0	1	0	0	1	3	1	0	0	0	2	1	0	1	0	2	0	0	0	0	0	2	0	0	3	0	49	0	1	0	0	2	0	0	0	2	1	1	1	0	0	4	1	0	1	0	2	1	0	1	0	1	0	0	0	0	0	0	0	0	0	1	4	0	0	0	0	0	0	0	1	2	2	3	1	0	0	1	0	4	0	0	3	1	1	1	2	0	4	0	0	0	1	1	1	0	0	0	0	0	1	0	0	0	0	1	0	0	0	2	0	3	0	0	3	4	0	0	2	0	0	1	0	0	0	0	0	0	0	0	0	1	0	0	0	1	5	5	1	0	0	1	1	0	1	2	0	0	0	3	0	0	3	0	0	0	0	0	0	0	1	0	1	0	68	0	1	0	0	0	0	0	0	0	0	0	0	0	1	0	0	0	0	0	0	0	2	2	0	3	0	0	0	1	0	0	4	0	0	2	0	0	0	0	1	0	0	0	0	2	0	2	0	0	0	0	3	0	0	1	1	0	0	0	0	0	0	0	2	1	3	1	0	1	0	2	1	15	0	0	0	0	1	1	0	0	1	1	0	0	0	0	3	0	0	1	1	0	0	0	0	0	0	0	0	2	0	0	0	0	0	0	0	2	2	0	2	1	0	0	1	0	0	0	1	0	1	0	0	0	0	0	0	7	0	2	2	0	3	1	0	0	1	0	0	0	0	0	0	0	0	0	1	0	0	3	0	1	0	2	0	1	0	1	3	0	0	0	0	0	0	0	1	1	2	0	0	1	0	0	0	3	0	0	2	6	1	0	0	0	0	0	0	0	0	0	0	0	0	0	0	1	0	0	0	0	1	1	0	0	0	0	0	4	0	1	1	0	1	0	0	0	0	0	0	0	0	1	0	1	4	0	0	2	0	0	0	0	0	0	2	0	2	0	1	0	0	1	0	0	0	0	0	0	0	0	0	0	0	0	0	0	0	1	1	0	0	0	0	0	4	0	0	1	1	0	0	0	1	0	0	0	2	0	0	0	1	2	0	12	4	0	0	0	0	0	0	3	0	1	1	0	0	0	0	0	2	1	1	2	0	3	0	1	0	0	0	0	0	0	0	0	0	1	0	0	0	0	0	0	0	0	0	0	0	0	0	0	0	0	0	0	0	0	0	1	0	0	0	0	0	0	0	0	0	0	0	0	0	0	0	0	0	0	0	0	0	0	0	0	0	0	0	0	0	1	0	0	0	0	0	0	0	0	0	0	0	2	0	0	0	0	0	0	0	0	0	0	0	0	0	0	0	0	0	0	0	0	0	0	0	0	0	0	0	0	0	0	1	0	0	0	0	0	0	0	0	0	0	0	0	0	0	0	0	0	0	0	0	0	0	0	0	0	0	0	0	0	0	0	0	0	0	0	0	0	0	0	0	0	0	1	0	0	0	1	0	0	0	0	0	0	0
THSD7B	0	0	0	0	0	0	0	0	0	0	0	0	0	0	0	0	0	0	0	0	0	0	0	0	0	0	0	0	0	0	0	0	0	0	0	0	0	0	0	0	0	0	0	0	0	0	0	0	0	0	0	0	0	0	0	0	0	0	0	0	0	1	0	2	0	0	0	0	0	0	0	0	0	0	0	0	0	0	0	0	0	0	0	0	1	0	0	0	0	0	0	0	0	0	0	0	0	0	0	0	0	0	0	0	0	0	0	0	0	1	0	0	0	1	0	0	0	0	0	0	0	0	0	0	0	0	0	0	2	0	0	0	0	0	0	0	0	0	0	0	0	0	0	0	0	0	0	0	0	0	0	0	0	0	0	0	0	0	0	2	0	0	0	0	0	0	0	0	0	0	0	0	0	0	0	0	0	0	0	0	0	0	0	0	0	0	0	0	0	0	0	0	0	0	0	0	0	0	0	0	0	0	0	0	0	0	0	0	0	0	0	0	0	0	0	0	0	0	0	0	0	0	0	0	0	0	0	0	0	0	0	0	0	0	0	0	1	0	0	0	0	0	0	0	0	0	0	0	0	0	0	0	0	0	0	0	0	0	0	0	0	0	0	0	0	0	0	0	0	1	0	0	0	0	0	0	0	0	0	0	0	0	0	0	0	0	0	0	0	0	0	0	0	0	0	0	0	0	0	0	0	0	0	0	0	0	0	0	2	0	0	0	0	0	0	0	0	0	0	0	0	0	0	0	0	0	0	0	0	0	0	0	0	0	0	0	0	0	0	0	0	0	0	0	0	1	0	0	0	0	0	0	0	0	0	0	0	0	0	0	0	0	0	0	0	0	0	0	0	0	0	0	0	0	0	0	0	0	0	0	0	0	0	0	0	0	0	0	0	0	0	0	0	0	0	0	0	0	0	0	0	0	0	0	0	0	0	0	0	0	0	0	0	2	0	0	0	0	0	0	0	0	0	0	0	0	0	0	0	0	0	0	0	0	0	0	0	0	0	0	0	0	0	0	0	0	0	0	0	0	0	0	0	0	0	0	0	0	0	0	1	0	0	0	0	0	0	0	0	0	0	0	0	0	0	0	0	0	0	0	0	0	0	0	1	0	0	0	0	0	0	0	0	0	0	0	0	0	0	0	0	0	0	0	0	0	0	0	0	0	0	0	0	0	0	0	0	0	0	0	0	0	0	0	0	0	1	0	0	0	0	0	0	0	3	0	1	0	0	1	0	0	0	0	0	0	0	0	0	0	0	0	0	0	0	0	3	0	0	1	0	0	0	0	0	0	0	0	2	0	0	0	0	0	0	1	0	0	0	0	0	0	0	0	0	0	0	0	0	0	0	0	0	0	0	0	0	0	0	0	0	0	0	0	0	0	0	0	0	0	0	0	0	0	1	0	0	0	0	0	2	0	0	0	0	1	0	1	0	0	0	0	0	0	0	0	0	0	0	0	0	0	0	0	0	0	0	0	0	1	0	0	0	0	0	0	0	0	0	0	0	2	2	0	0	0	0	0	0	0	0	0	0	0	0	0	0	0	0	0	0	0	0	0	0	0	0	0	0	0	0	0	0	1	2	0	2	0	0	0	0	0	0	0	0	0	0	0	0	1	0	0	0	0	0	0	0	0	0	0	0	0	0	0	0	0	0	0	0	0	0	0	3	0	0	0	1	0	0	0	0	0	0	0	0	0	0	0	0	0	0	0	0	0	0	0	0	0	0	0	0	0	0	0	0	0	1	0	0	0	1	0	0	0	0	0	0	0	0	0	0	0	0	0	0	0	0	0	0	0	0	0	1	0	0	0	0	0	0	0	0	0	0	0	0	0	1	0	0	0	0	0	0	1	0	0	0	0	0	0	0	0	0	0	0	0	0	0	0	0	0	0	0	0	0	1	0	0	0	0	0	0	0	0	2	0	0	0	0	0	0	0	0	0	0	0	0	0	0	0	0	0	0	0	0	0	0	0	0	0	0	0	0	0	0	0	2	0	0	0	0	0	0	1	0	0	0	2	0	0	0	0	0	0	0	0	0	0	0	0	0	0	0	1	0	0	0	0	0	0	0	0	0	0	0	0	0	0	0	0	0	0	0	0	0	0	0	0	0	0	0	0	0	2	0	0	0	0	0	0	0	0	0	0	0	0	0	0	0	0	1	0	0	0	0	0	0	0	0	0	0	0	0	0	0	0	0	0	0	0	0	0	0	0	0	0	0	0	0	0	0	0	0	1	0	0	0	0	0	0	0	0	0	0	0	0	0	0	0	0	0	0	0	0	0	0	2	0	0	0	0	0	1	0	0	0	0	0	0	0	0	1	0	0	0	0	0	0	0	0	0	1	0	0	0	0	0	0	0	0	0	0	0	0	0	0	1	0	0	0	0	0	0	1	0	0	0	0	0	0	0	0	0	0	0	0	0	0	0	0	0	0	0	0	0	0	0	0	0	0	0	0	0	0	0	0	0	0	0	0	0	0	0	0	0	0	0	0	0	0	0	0	0	0	0	0	0	0	0	4	0	0	0	0	0	0	0	0	0	0	0	0	0	1	0	0	0	0	0	0	0	0	1	0	0	0	0	0	0	0	0	2	0	0	0	0	0	0	3	0	0	0	0	0	0	0	2	0	0	0	0	0	0	0	1	1	0	0	0	0	0	1	0	0	0	0	0	0	0	0	0	0	0	0	0	0	1	0	0	0	0	0	0	0	0	0	0	0	2	0	0	0	0	3	1	2	1	0	0	0	0	4	0	0	0	0	0	0	1	0	0	0	0	0	0	0	0	0	0	0	0	0	0	0	0	0	0	1	0	2	0	0	0	1	0	1	1	0	1	0	0	0	0	0	0	0	0	0	0	0	0	0	0	0	0	0	0	0	0	0	0	0	0	0	0	0	0	0	0	0	0	0	0	0	0	0	0
HNMT	0	0	0	0	0	0	1	0	0	0	1	0	0	0	0	1	0	0	0	0	0	0	0	1	1	0	0	0	0	0	0	0	0	1	0	1	0	0	0	0	0	0	0	0	0	0	0	0	0	0	0	0	0	0	0	0	0	0	0	1	0	0	0	2	0	0	0	1	1	0	0	0	0	0	0	0	0	0	0	0	0	0	0	0	0	0	0	0	0	0	0	0	0	0	0	0	0	0	0	1	0	2	0	2	0	0	0	0	0	0	0	0	0	0	0	0	0	0	0	0	0	0	0	0	0	0	0	0	0	0	0	0	0	0	0	0	0	0	0	0	0	1	0	0	0	0	0	0	0	0	0	0	0	0	0	0	0	0	0	0	1	0	0	0	0	0	0	0	1	0	0	0	0	0	0	0	0	0	0	0	0	0	0	0	0	0	0	1	1	0	0	0	0	0	0	0	0	0	0	0	0	1	0	0	0	2	0	0	0	0	0	0	0	0	0	0	0	0	0	1	0	0	0	0	0	0	2	0	0	0	0	0	0	1	0	0	0	0	0	1	1	0	0	0	0	0	1	0	0	0	0	0	0	0	0	0	1	0	0	0	0	0	0	0	0	0	0	0	0	0	1	0	0	0	0	1	2	0	0	0	0	0	0	0	0	0	0	0	0	0	0	0	0	0	0	0	0	0	0	0	0	0	0	0	1	0	1	0	0	0	0	0	0	0	1	0	0	1	0	0	0	0	0	0	0	1	0	0	0	0	0	0	0	0	0	0	0	0	0	0	0	0	1	0	0	0	0	0	0	0	0	0	0	0	0	0	0	0	1	0	0	1	0	1	0	0	0	0	0	0	0	0	1	0	0	0	2	0	1	0	0	0	0	0	0	1	1	0	2	0	1	0	0	0	0	0	0	0	0	0	1	0	0	0	0	0	0	0	0	0	0	0	0	0	0	0	0	1	0	0	0	0	0	0	0	1	0	0	0	0	1	0	0	0	0	0	0	0	0	0	0	0	0	0	1	0	0	0	0	0	0	0	0	0	0	0	1	0	0	1	0	1	0	0	0	0	0	0	0	1	0	3	0	0	0	0	0	0	0	0	0	0	2	0	1	0	0	0	0	1	0	0	0	1	0	1	0	0	0	0	0	0	0	0	0	0	0	0	0	0	0	0	0	0	0	0	0	0	0	0	0	1	0	0	0	0	0	0	0	0	0	0	0	0	0	1	0	0	0	0	0	0	0	1	0	1	0	0	0	0	3	0	1	0	1	0	1	0	0	0	0	0	0	1	0	0	0	0	0	0	0	2	0	0	0	1	0	0	0	0	0	0	0	0	0	1	0	0	0	0	0	0	0	0	0	0	0	0	3	0	1	0	0	0	0	0	1	0	1	0	1	1	0	0	1	0	0	0	1	0	0	0	0	2	0	0	0	0	0	0	0	0	0	0	0	0	2	0	0	0	0	0	0	0	0	0	0	1	0	0	0	1	0	0	0	1	0	0	0	0	0	0	0	0	0	0	0	0	0	0	0	0	1	0	0	0	0	0	1	0	0	0	0	0	0	0	0	0	0	0	0	0	0	0	0	0	0	0	0	0	0	0	0	0	0	0	1	0	0	2	0	0	1	1	0	0	0	0	0	0	2	0	0	1	0	0	0	0	0	0	0	0	0	0	0	0	0	0	0	0	1	0	0	0	0	0	0	0	0	0	0	0	0	0	0	0	0	2	0	1	1	0	0	1	0	0	0	0	0	0	1	0	0	0	0	0	0	0	0	2	0	0	0	1	3	0	0	0	0	0	0	0	0	0	0	0	0	1	0	1	0	1	0	0	1	0	0	0	1	0	0	0	0	0	0	0	0	0	0	0	0	0	0	0	0	0	0	0	0	0	0	0	0	0	0	1	0	0	0	0	0	0	0	0	3	0	1	0	0	0	0	0	0	0	1	1	0	0	0	0	0	0	0	0	0	0	0	0	0	0	1	1	0	1	0	0	0	0	0	0	0	0	0	0	0	0	0	0	0	0	0	0	0	1	0	0	1	1	1	0	0	1	0	0	0	0	0	0	0	0	0	0	1	1	0	1	1	0	0	0	0	0	0	0	0	0	0	0	0	0	0	0	0	0	0	1	2	1	0	0	0	0	0	0	0	1	0	0	0	0	3	1	0	0	0	2	0	0	0	0	0	0	0	0	0	1	0	0	0	0	0	0	1	1	0	0	0	0	0	0	0	0	0	0	0	2	0	0	0	0	0	0	0	0	0	1	1	0	0	0	0	0	0	2	0	0	0	0	0	0	0	0	0	0	1	1	0	0	0	0	1	1	0	0	2	0	0	0	0	0	1	1	0	0	0	0	0	2	0	0	0	1	0	0	0	0	0	2	0	0	0	0	0	0	0	1	0	0	1	0	0	1	0	0	2	0	0	0	0	0	0	1	0	0	0	1	0	2	1	1	0	0	0	0	0	0	1	0	0	1	0	0	0	0	0	0	0	0	0	0	0	0	0	1	0	0	0	0	0	0	0	0	4	0	1	0	0	0	1	0	0	0	0	0	0	0	0	0	0	0	0	0	1	0	0	0	0	0	0	1	0	0	0	0	0	0	1	0	1	0	1	0	0	0	0	0	0	1	0	0	1	0	0	0	0	0	0	1	0	0	0	1	0	1	0	0	0	1	0	0	0	0	0	1	0	2	0	0	0	1	0	0	0	0	0	1	0	0	0	1	0	1	2	1	0	1	0	0	1	0	0	0	0	0	1	0	0	0	0	0	0	0	0	0	1	0	0	0	1	0	0	0	0	0	0	0	1	0	0	0	0	0	0	0	1	0	2	0	0	0	0	0	0	0	0	0	0	0	0	1	0	0	0	0	0	0	2	0	0	0	0	0	0	0	0	0	0	0	0	0	0	0	2	0	0	0	0
SPOPL	0	0	1	0	1	2	0	0	0	0	0	1	1	0	0	0	1	1	0	0	0	0	0	0	0	0	0	0	0	0	1	0	0	0	0	0	0	0	0	1	1	1	0	0	0	0	2	1	0	0	0	0	0	1	0	0	1	0	0	2	0	0	0	0	0	0	0	2	0	0	0	0	0	1	1	1	0	0	0	0	2	1	0	2	1	0	2	0	1	1	0	0	2	0	0	0	0	3	1	0	0	0	1	0	1	0	0	1	1	0	0	0	0	0	1	1	0	0	0	1	2	0	0	0	1	0	0	0	1	1	1	0	0	0	0	0	0	3	1	2	0	0	2	1	1	2	0	0	0	2	0	0	3	0	0	0	0	0	0	0	0	0	0	2	0	0	0	1	0	0	1	0	0	0	0	0	0	1	1	0	3	0	0	0	0	0	0	2	1	0	1	1	0	2	1	1	0	1	0	1	0	1	1	1	0	4	0	1	0	0	2	0	0	0	0	0	1	1	2	0	0	0	0	1	0	2	1	0	1	0	0	0	1	2	0	0	0	1	0	2	0	0	0	0	1	0	0	0	0	1	1	0	0	0	2	0	0	0	0	1	0	0	0	0	0	0	0	0	1	0	2	0	1	1	0	1	0	1	0	2	0	0	0	0	0	0	0	0	1	0	0	1	1	1	1	1	0	1	0	0	0	0	0	1	0	1	0	0	2	0	1	1	0	2	0	0	0	2	1	0	1	0	1	0	0	0	1	1	0	1	0	2	0	0	0	0	3	1	1	0	0	1	0	0	0	2	0	3	0	1	1	1	0	1	1	1	0	1	2	0	1	1	1	2	1	0	0	0	1	0	3	0	0	0	0	2	0	1	0	0	3	0	0	1	0	2	0	0	1	0	1	0	0	0	0	0	1	0	0	0	2	0	0	0	0	0	1	1	0	0	0	1	0	1	1	1	0	2	0	0	0	1	0	1	0	0	0	0	0	1	0	0	0	0	1	0	0	1	0	0	0	0	2	0	1	0	0	1	2	1	0	1	0	0	2	0	0	0	0	0	2	1	0	1	0	0	0	0	0	0	1	4	0	0	1	0	2	0	0	1	0	0	0	1	1	3	0	0	0	1	0	0	0	2	0	2	1	0	0	0	0	0	0	0	0	1	0	3	1	1	0	0	0	1	0	0	0	0	0	0	0	2	0	0	1	0	0	0	0	0	0	0	0	1	2	1	0	0	0	1	0	1	1	0	0	1	0	0	1	0	0	0	0	0	0	0	0	0	0	1	2	0	2	0	0	1	0	1	0	0	0	0	2	0	0	3	1	0	1	1	0	0	0	3	0	0	0	1	0	0	0	0	0	0	1	0	0	0	0	0	0	0	0	0	0	0	0	0	1	0	0	0	0	0	3	0	0	0	0	0	1	0	1	1	0	3	0	0	0	0	0	0	0	0	0	0	0	0	0	1	1	0	0	1	0	1	1	0	0	0	0	2	1	0	0	2	0	1	0	1	0	0	1	1	0	0	0	2	0	0	0	0	0	0	0	0	1	0	0	0	0	1	0	0	3	0	1	0	0	1	0	1	0	0	0	1	1	0	3	0	0	0	2	0	3	0	1	0	0	2	0	3	1	1	0	0	0	0	1	0	1	0	0	1	0	2	0	0	0	0	0	0	0	0	0	0	0	0	0	1	2	0	2	0	0	0	0	0	0	0	0	0	2	3	0	0	0	1	0	1	4	0	1	0	0	1	0	1	0	0	0	1	0	0	0	0	0	0	0	1	1	1	1	0	0	0	0	0	0	0	0	0	1	0	0	0	0	0	0	1	0	2	0	0	0	0	1	0	0	0	0	0	0	0	0	0	0	0	0	0	0	0	0	0	0	0	1	0	0	0	0	0	0	2	1	0	0	0	0	0	1	0	0	0	2	0	0	0	2	0	0	1	0	0	0	1	0	2	0	0	0	0	0	2	0	0	0	1	0	1	0	4	0	0	0	0	0	0	1	0	0	0	1	1	0	1	0	1	0	0	0	0	0	0	0	0	1	1	0	0	0	0	0	1	1	0	0	0	0	0	0	2	0	0	0	0	0	0	0	0	0	0	0	0	1	0	0	3	0	0	0	0	0	0	0	0	0	0	0	1	1	0	0	3	0	0	0	0	1	0	3	1	0	0	0	0	0	1	0	0	0	0	0	1	0	1	0	3	0	0	0	0	0	0	0	1	2	1	0	0	0	0	0	0	0	2	0	1	0	1	0	0	0	0	3	1	0	0	1	1	0	2	1	0	0	0	1	1	0	0	3	0	1	0	0	0	0	1	0	1	0	1	0	0	0	1	0	0	1	0	0	0	0	0	0	1	2	2	0	0	0	0	0	0	1	1	1	0	0	1	2	0	1	0	0	0	0	0	0	0	0	1	0	0	0	0	0	0	3	0	1	0	1	1	0	0	0	1	1	0	0	1	0	2	0	0	0	0	0	0	0	0	0	0	0	0	0	2	0	0	0	0	1	0	0	1	0	1	0	0	0	1	0	1	2	1	1	1	0	0	0	0	0	1	0	1	2	0	0	0	1	1	1	1	0	0	0	0	0	0	0	0	2	1	2	0	2	2	1	0	2	1	2	0	0	0	3	4	0	2	1	0	1	1	1	1	0	0	2	0	0	1	2	1	0	0	0	0	0	0	2	0	1	0	0	0	1	0	0	0	1	0	0	0	2	1	1	0	1	0	0	0	3	0	1	0	0	0	0	0	1	1	0	1	1	0	0	1	0	0	1	0	3	0	0	1	0	0	2	3	1	2	1	0	1	1	2	0	0	1	0	1	0	1	0	0	3	1	3	1	0	0	0	0	0	1	0	1	1	2	0	2	1	0	0	0	0	0	0	1	0	0	2	0	0	0	0	0	0	1	1	1	0	0	0	1	1
NXPH2	0	0	0	0	0	0	0	0	0	0	0	0	0	0	0	0	0	0	0	0	0	0	0	0	0	0	0	0	0	0	0	0	0	0	0	0	0	0	0	0	0	0	0	0	0	0	0	0	0	0	0	0	0	0	0	0	0	0	0	0	0	0	0	0	0	0	0	0	0	0	0	0	0	0	0	0	0	0	0	0	0	0	0	0	0	0	0	0	0	0	0	0	0	0	0	0	0	0	0	0	0	0	0	0	0	0	0	0	0	0	0	0	0	0	0	0	0	0	0	0	0	0	0	0	0	0	0	0	0	0	0	0	0	0	0	0	0	0	0	0	0	0	0	0	0	0	0	0	0	0	0	0	0	0	0	0	0	0	0	0	0	0	0	0	0	0	0	0	0	0	0	0	0	0	0	0	0	0	0	0	0	0	0	0	0	0	0	0	0	0	0	0	0	0	0	0	0	0	0	0	0	0	0	0	0	0	0	0	0	0	0	0	0	0	0	0	0	0	0	0	0	0	0	0	0	0	0	0	0	0	0	0	0	0	0	0	0	0	0	0	0	0	0	0	0	0	0	0	0	0	0	0	0	0	0	0	0	0	0	0	0	0	0	0	0	0	0	0	0	0	0	0	0	0	0	0	0	0	0	0	0	0	0	0	0	0	0	0	0	0	0	0	0	0	0	0	0	0	0	0	0	0	0	0	0	0	0	0	0	0	0	0	0	0	0	0	0	0	0	0	0	0	0	0	0	0	0	0	0	0	0	0	0	0	0	0	0	0	0	0	0	0	0	0	0	0	0	0	0	0	0	0	0	0	0	0	0	0	0	0	0	0	0	0	0	0	0	0	0	0	0	0	0	0	0	0	0	0	0	0	0	0	0	0	0	0	0	0	0	0	0	0	0	0	0	0	0	0	0	0	0	0	0	0	0	0	0	0	0	0	0	0	0	0	0	0	0	0	0	0	0	0	0	0	0	0	0	0	0	0	0	0	0	0	0	0	0	0	0	0	0	0	0	0	0	0	0	0	0	0	0	0	0	0	0	0	0	0	0	0	0	0	0	0	0	0	0	0	0	0	0	0	0	0	0	0	0	0	0	0	0	0	0	0	0	0	0	0	0	0	0	0	0	0	0	0	0	0	0	0	0	0	0	0	0	0	0	0	0	0	0	0	0	0	0	0	0	0	0	0	0	0	0	0	0	0	0	0	0	0	0	0	0	0	0	0	0	0	0	0	0	0	0	0	0	0	0	0	0	0	0	0	0	0	0	0	0	0	0	0	0	0	0	0	0	0	0	0	0	0	0	0	0	0	0	0	0	0	0	0	0	0	0	0	0	0	0	0	0	0	0	0	0	0	0	0	0	0	0	0	0	0	0	0	0	0	0	0	0	0	0	0	0	0	0	0	0	0	0	0	0	0	0	0	0	0	0	0	0	0	0	0	0	0	0	0	0	0	0	0	0	0	0	0	0	0	0	0	0	0	0	0	0	0	0	0	0	0	0	0	0	0	0	0	0	0	0	0	0	0	0	0	0	0	0	0	0	0	0	0	0	0	0	0	0	0	0	0	0	0	0	0	0	0	0	0	0	0	0	0	0	0	0	0	0	0	0	0	0	0	0	0	0	0	0	0	0	0	0	0	0	0	0	0	0	0	0	0	0	0	0	0	0	0	0	0	0	0	0	0	0	0	0	0	0	0	0	0	0	0	0	0	0	0	0	0	0	0	0	0	0	0	0	0	0	0	0	0	0	0	0	0	0	0	0	0	0	0	0	0	0	0	0	0	0	0	0	0	0	0	0	0	0	0	0	0	0	0	0	0	0	0	0	0	0	0	0	0	0	0	0	0	0	0	0	0	0	0	0	0	0	0	0	0	0	0	0	0	0	0	0	0	0	0	0	0	0	0	0	0	0	0	0	0	0	0	0	0	0	0	0	0	0	0	0	0	0	0	0	0	0	0	0	0	0	0	0	0	0	0	0	0	0	0	0	0	0	0	0	0	0	0	0	0	0	0	0	0	0	0	0	0	0	0	0	0	0	0	0	0	0	0	0	0	0	0	0	0	0	0	0	0	0	0	0	0	0	0	0	0	0	0	0	0	0	0	0	0	0	0	0	0	0	0	0	0	0	0	0	0	0	0	0	0	0	0	0	0	0	0	0	0	0	0	0	0	0	0	0	0	0	0	0	0	0	0	0	0	0	0	0	0	0	0	0	0	0	0	0	0	0	0	0	0	0	0	0	0	0	0	0	0	0	0	0	0	0	0	0	0	0	0	0	0	0	0	0	0	0	0	0	0	0	0	0	0	0	0	0	0	0	0	0	0	0	0	0	0	0	0	0	0	0	0	0	0	0	0	0	0	0	0	0	0	0	0	0	0	0	0	0	0	0	0	0	0	0	0	0	0	0	0	0	0	0	0	0	0	0	0	0	0	0	0	0	0	0	0	0	0	0	0	0	0	0	0	0	0	0	0	0	0	0	0	0	0	0	0	0	0	0	0	0	0	0	0	0	0	0	0	0	0	0	0	0	0	0	0	0	0	0	0	0	0	0	0	0	0	0	0	0	0	0	0	0	0	0	0	0	0	0	0	0	0	0	0	0	0	0	0	0	0	0	0	0	0	0	0	0	0	0	0	0	0	0	0	0	0	0	0	0	0	0	0	0	0	0	0	0	0	0	0	0	0	0	0	0	0	0	0	0	0	0	0	0	0	0	0	0	0	0	0	0	0	0	0	0	0	0	0	0	0	0	0	0	0	0	0	0	0	0	0	0	0	0	0	0	0	0	0	0	0	0	0	0	0	0	0	0	0	0	0	0	0	0	0	0	0	0	0	0	0	0	0	0	0	0	0	0	0	0	0	0	0	0	0	0	0	0	0	0	0	0	0	0	0	0	0	0	0	0	0	0	0	0	0	0
LRP1B	0	0	0	0	0	0	0	0	0	0	1	0	0	0	0	0	2	0	0	0	1	1	0	0	0	0	1	0	0	6	0	1	0	0	0	1	0	0	0	1	0	2	0	0	0	0	2	0	0	0	0	0	1	2	0	0	0	0	1	0	2	0	0	0	1	0	0	0	0	2	2	0	0	0	1	0	0	0	1	0	0	2	1	0	0	2	0	1	2	0	0	0	0	0	0	0	0	0	0	0	0	0	0	0	0	1	0	0	1	0	1	1	0	0	0	1	0	0	0	0	0	0	0	0	0	1	0	5	0	0	3	0	0	0	2	1	0	0	0	0	2	3	0	0	5	1	0	0	1	0	0	0	0	0	0	2	0	1	1	0	0	0	0	0	0	0	0	0	0	0	0	0	0	0	0	0	0	1	0	0	0	0	0	0	0	0	0	0	0	0	0	0	0	0	0	0	0	3	0	1	0	0	0	0	0	0	0	0	0	0	0	1	6	0	0	0	0	3	0	0	0	0	0	0	1	0	0	0	0	0	0	0	0	1	0	0	0	0	1	0	0	0	0	0	0	1	1	1	0	1	0	1	1	0	0	0	0	0	0	0	0	0	2	0	1	0	0	0	0	0	1	0	0	0	0	0	0	0	0	1	0	0	0	0	0	0	0	0	1	1	1	0	0	0	0	4	1	0	0	0	0	0	0	2	0	0	0	0	0	1	0	1	0	1	0	0	0	0	0	1	2	0	0	0	0	0	0	0	0	3	2	0	0	0	0	0	0	0	0	0	2	0	0	0	0	0	0	0	1	0	0	3	1	1	0	0	1	0	0	0	0	2	0	0	0	0	0	0	0	0	1	0	0	0	0	0	11	2	0	0	0	0	0	0	0	3	1	0	0	0	1	0	0	0	0	0	0	0	0	0	0	0	0	3	1	0	0	0	0	0	0	0	0	0	0	0	0	0	0	2	0	0	0	0	4	1	0	0	0	1	0	0	0	0	2	0	0	0	0	0	0	0	0	0	0	3	0	0	0	0	0	0	0	0	0	0	0	0	0	1	1	0	1	1	1	0	0	0	0	0	0	1	0	0	0	0	0	4	0	0	0	0	0	0	0	0	0	1	0	0	0	1	0	0	0	0	0	0	0	0	0	0	0	0	0	0	0	0	0	1	0	0	0	2	0	1	0	0	0	0	1	0	0	0	0	0	0	0	0	1	2	0	0	0	1	0	0	0	0	0	2	0	0	0	0	0	0	0	0	0	0	0	0	0	0	0	1	0	0	0	0	0	0	2	1	0	0	0	0	0	0	3	0	0	0	1	0	0	0	1	1	1	0	1	2	0	2	0	0	0	3	4	0	0	0	0	0	0	2	0	0	0	0	0	0	0	0	0	1	0	0	0	0	0	2	0	0	0	0	0	1	0	1	0	0	1	0	2	0	0	0	0	0	0	0	0	3	0	0	2	0	0	1	0	1	1	0	0	0	1	0	2	0	0	0	0	0	0	0	1	1	0	0	0	0	0	0	0	0	0	0	1	0	0	0	1	0	0	0	0	2	0	0	0	3	1	0	1	0	0	0	1	0	0	3	0	0	0	1	0	1	0	1	0	1	0	2	2	0	1	0	1	1	3	0	0	0	1	0	2	1	1	0	0	0	0	0	0	0	0	0	0	2	1	0	0	0	0	0	0	3	0	0	2	0	0	1	0	0	0	1	0	0	3	0	0	1	0	0	0	0	0	0	0	0	0	0	0	0	0	1	1	0	1	0	0	0	0	0	4	0	1	0	0	1	0	0	0	0	0	0	0	0	0	1	0	0	0	0	1	0	0	0	0	0	0	1	0	0	2	0	0	1	1	0	0	0	2	0	0	0	0	0	0	3	0	0	0	0	0	0	0	0	1	0	0	1	0	0	0	0	0	0	0	2	0	0	0	0	0	0	0	0	0	1	0	0	2	0	0	0	2	0	0	1	0	0	0	0	0	0	0	0	0	0	0	0	3	1	0	0	0	0	0	0	0	1	0	1	0	1	2	0	4	0	0	4	1	0	2	1	0	0	0	0	0	0	0	1	0	0	0	2	0	0	1	0	0	0	0	0	0	1	0	2	0	0	0	1	0	0	0	0	2	1	1	0	0	0	0	0	0	0	1	0	2	0	0	0	0	0	0	0	0	0	0	0	2	0	0	0	1	0	4	0	1	0	0	0	0	0	0	0	0	0	0	0	0	0	0	0	0	0	0	1	0	0	0	0	0	0	0	0	0	1	0	1	0	1	0	0	2	1	0	0	1	0	0	0	1	1	0	0	0	1	0	0	0	0	1	0	1	0	0	1	1	0	0	2	0	0	0	1	0	0	0	0	0	0	0	2	0	0	0	0	0	0	0	0	0	1	0	3	0	0	0	0	0	0	0	0	0	0	0	0	0	0	0	0	0	0	0	2	0	2	1	0	3	2	0	0	1	0	0	0	0	0	0	1	0	0	2	0	0	0	0	0	0	0	0	0	0	0	1	0	2	0	0	1	4	0	1	1	0	4	0	0	0	0	5	0	0	0	1	0	0	2	0	0	0	0	0	1	0	0	0	0	0	0	1	0	1	2	0	0	0	0	0	0	0	2	2	1	0	0	0	0	0	0	0	0	0	0	0	0	0	1	0	0	0	0	0	0	0	0	0	1	0	0	0	0	0	0	0	1	1	2	0	2	0	0	0	0	0	0	1	1	0	0	0	0	1	0	0	0	0	0	0	0	2	0	0	0	1	0	1	0	0	0	0	1	0	0	0	0	0	0	0	0	1	0	0	0	0	1	0	2	1	2	0	0	0	0	0	0	0	0	0	1	0	1	0	0	0	0	2	1	0	0	1	0	0	0	2	0	0	0	0	0	1	0	0	0	0	1	1	1	0	0	0	0	3	0	0	0	0	0
KYNU	0	0	0	0	0	0	0	0	0	0	0	0	0	0	0	0	0	0	0	0	0	0	0	0	0	0	0	0	0	0	0	0	0	0	0	0	0	0	0	0	0	0	0	0	0	0	0	0	0	0	0	2	0	0	0	0	0	0	0	0	0	0	0	0	0	0	0	0	0	0	0	0	0	0	0	0	0	0	0	0	0	0	0	0	0	0	0	0	0	0	0	0	0	0	0	1	0	0	0	0	0	0	0	0	0	0	1	0	0	0	0	0	0	0	0	0	0	0	0	0	0	0	0	0	0	0	0	0	0	0	0	1	0	0	0	0	0	0	0	0	0	0	0	0	0	0	0	0	0	0	0	0	0	0	0	0	0	0	0	0	0	0	0	0	0	0	0	0	0	1	1	0	0	0	0	1	0	0	0	0	0	0	0	0	0	1	0	0	0	0	0	0	0	0	0	0	0	0	0	0	0	0	0	0	0	0	0	0	0	0	0	0	0	0	0	0	0	0	0	0	0	1	0	0	0	0	0	0	0	0	0	0	0	0	0	0	1	0	0	0	0	0	0	0	0	0	0	0	0	0	0	0	0	0	0	0	0	0	0	0	0	0	0	0	0	0	1	0	0	0	0	0	0	0	0	0	0	0	0	0	0	0	1	0	0	0	0	0	0	0	0	0	0	0	0	0	0	0	0	0	0	0	0	0	0	0	0	0	0	0	0	0	0	0	0	0	0	0	0	0	0	0	0	0	0	0	1	0	0	0	0	0	0	0	1	0	0	0	0	1	0	0	0	0	0	0	0	0	0	0	0	0	0	0	0	0	0	0	0	0	0	0	0	0	0	3	0	0	0	0	0	0	0	0	0	0	0	0	0	0	0	0	0	0	0	0	0	0	0	2	1	0	0	0	0	0	0	0	0	0	0	0	0	0	0	0	0	0	0	0	0	0	0	0	0	0	0	0	0	0	0	0	0	0	0	0	0	0	0	0	0	0	0	0	0	0	0	0	0	0	0	0	0	0	0	0	0	0	0	1	0	0	0	0	0	0	1	0	0	0	0	0	0	0	0	0	0	0	0	0	0	1	0	0	0	0	0	0	0	0	0	0	0	0	0	0	0	0	0	0	0	0	0	0	0	0	0	0	0	0	0	0	0	0	0	0	0	0	0	0	0	0	1	0	0	0	0	0	0	2	0	0	0	0	0	0	0	0	0	0	0	0	0	0	0	0	0	0	0	0	0	0	1	0	0	0	0	0	0	0	0	0	0	0	0	0	0	0	0	0	0	0	0	0	0	0	0	4	0	0	0	0	0	0	0	0	0	0	0	0	0	0	0	0	0	0	0	0	0	0	0	0	0	0	0	0	0	0	0	0	0	0	0	0	0	0	0	1	0	1	0	0	0	0	0	0	0	0	0	0	0	0	0	0	0	0	3	0	1	0	0	0	0	0	0	0	0	0	0	0	0	1	0	0	1	0	0	0	0	0	0	0	0	0	0	0	0	0	0	0	2	0	0	0	0	0	0	0	0	1	0	2	1	0	0	0	0	0	0	0	0	0	0	0	0	0	0	0	0	0	0	0	0	0	0	0	0	0	5	0	0	0	0	1	0	0	0	0	0	0	0	0	0	0	0	0	0	0	0	0	0	0	0	0	0	0	0	2	0	0	0	0	0	0	0	0	0	0	0	1	0	0	1	0	0	1	0	0	0	0	5	0	0	0	0	0	0	0	0	0	0	0	0	2	0	1	0	0	0	0	0	1	1	0	0	0	0	0	0	0	0	0	0	0	0	0	0	0	0	0	0	0	0	0	0	1	0	0	0	0	0	0	0	0	0	0	0	0	0	0	1	0	0	0	0	0	1	0	0	0	0	0	0	0	0	0	0	0	0	0	0	0	0	0	0	0	0	0	0	0	0	0	0	0	13	0	0	1	0	0	2	0	0	1	0	0	0	0	0	0	0	0	0	1	0	1	0	0	0	0	0	0	0	0	0	0	0	0	0	1	0	0	0	2	0	0	0	0	0	0	1	0	0	0	0	0	0	0	0	0	0	1	0	0	0	0	0	1	0	0	1	0	0	0	1	0	1	0	0	1	0	0	0	0	0	1	0	0	0	0	0	0	1	0	1	0	0	0	0	0	0	0	0	0	0	0	0	0	0	0	0	0	0	0	0	0	0	0	0	0	0	0	0	0	0	0	0	0	0	1	0	0	0	2	0	0	0	0	0	0	0	0	0	2	0	0	0	0	1	0	0	0	0	0	0	0	0	0	1	0	1	0	0	0	0	0	0	0	0	0	0	0	0	0	0	0	4	0	0	0	0	0	0	0	0	0	0	0	0	0	0	0	1	0	0	0	0	0	0	0	0	0	1	0	1	0	5	0	0	0	0	0	0	0	1	0	0	0	0	0	0	0	0	0	0	0	0	0	0	0	0	0	0	1	0	0	0	0	0	0	0	0	0	0	0	0	0	1	0	0	0	0	0	2	0	0	0	0	0	0	0	1	0	0	0	0	0	0	0	0	0	0	0	0	0	3	0	0	1	0	1	0	0	1	0	1	0	0	0	0	1	0	0	0	0	0	0	0	0	0	0	0	0	0	0	0	0	0	0	0	0	0	2	0	0	0	0	0	0	0	0	0	0	0	0	0	0	0	0	0	0	0	0	0	0	0	0	0	0	0	0	0	0	2	0	0	4	0	0	0	0	0	0	0	0	0	0	0	0	0	0	0	0	0	0	0	0	0	0	0	0	0	0	0	0	0	0	0	0	0	0	0	0	0	0	0	0	0	0	0	0	0	0	0	0	0	0	0	0	0	0	0	0	0	0	0	0	0	0	4	0	0	0	0	0	0	0	0	0	0	0	0	0	0	0	0	0	0	0	0	0	0	0	0	0	0	0	0	0	0	0	0	0	0	0	0	0
ARHGAP15	0	0	0	0	0	0	0	0	0	0	0	0	0	0	0	3	0	0	0	0	0	0	0	0	0	0	0	0	0	0	0	0	0	0	0	0	0	0	0	0	0	0	0	0	0	0	0	0	0	0	0	0	0	0	0	1	0	0	0	0	0	0	0	0	0	0	0	0	0	0	0	0	0	0	2	0	0	0	0	0	0	0	0	0	0	0	0	0	0	0	0	0	0	0	0	0	0	0	0	0	1	0	0	0	0	0	1	0	0	0	0	1	0	0	0	0	0	0	0	0	0	0	0	0	0	0	0	0	0	0	0	0	0	0	0	0	0	0	0	0	0	0	0	0	0	0	0	0	0	0	0	0	0	0	0	0	0	0	0	0	1	0	0	0	0	0	0	0	0	0	0	0	0	0	0	0	0	0	0	0	0	0	0	0	0	0	0	0	0	0	0	0	0	0	0	0	0	0	0	0	0	0	0	0	0	0	0	0	0	0	0	0	0	0	0	0	0	0	0	0	0	1	0	0	0	0	0	0	0	0	1	0	0	0	0	0	1	0	0	0	0	0	0	0	0	0	0	0	0	0	0	0	0	0	0	0	0	0	0	0	0	0	0	0	0	1	0	0	0	0	0	0	3	0	0	0	0	0	0	0	0	0	1	0	0	0	0	0	0	1	0	0	0	0	0	0	0	0	0	0	0	0	0	0	0	0	1	0	0	0	0	0	0	0	0	0	0	0	0	0	0	0	0	0	0	0	0	0	0	0	0	0	0	0	0	0	0	0	0	0	0	0	0	0	0	0	0	0	0	0	0	0	0	0	0	0	0	0	0	0	0	0	0	0	0	0	0	0	0	0	0	0	0	0	0	0	0	0	0	0	0	1	0	0	0	0	0	0	0	0	0	0	0	0	0	0	0	0	0	0	0	0	0	0	0	0	0	0	1	0	0	0	0	0	0	0	0	0	0	0	0	0	0	0	0	0	0	0	0	0	0	0	0	0	0	0	1	0	0	0	0	0	0	0	0	0	0	0	0	0	0	0	0	0	0	0	0	0	0	0	0	0	0	0	0	0	0	0	1	0	0	0	0	0	0	0	0	0	0	0	0	0	0	0	0	0	0	0	0	0	0	0	0	0	0	0	0	0	0	0	0	0	0	0	0	0	0	0	0	0	0	0	0	0	0	0	0	1	0	0	0	0	0	0	0	1	0	0	0	0	0	0	0	0	0	0	0	0	0	0	0	0	2	0	0	0	0	0	0	0	0	0	0	0	0	0	0	0	0	0	0	0	0	0	0	0	0	0	0	0	0	0	0	0	0	0	0	0	2	0	0	0	0	0	0	0	0	0	5	0	0	0	0	0	0	0	0	0	0	0	0	0	0	0	0	0	0	0	0	1	0	0	0	0	0	0	0	0	0	1	0	0	0	0	0	0	0	0	0	0	0	0	0	0	0	0	0	0	0	0	0	0	0	0	0	0	0	0	0	0	0	0	0	0	0	0	0	0	0	1	0	0	0	0	0	0	0	0	0	1	0	0	0	1	0	0	0	0	0	0	7	0	0	0	0	0	0	0	0	0	0	0	0	0	0	0	0	1	2	0	0	0	0	2	0	0	0	0	0	0	0	0	0	0	0	0	0	0	0	0	0	0	0	0	0	0	0	0	0	0	0	0	0	0	0	0	1	0	0	0	0	0	0	0	0	0	0	0	1	0	0	0	0	0	0	0	0	0	0	0	0	0	0	1	0	1	0	0	0	0	0	0	1	0	0	0	0	1	0	0	0	0	0	0	0	0	0	0	0	0	0	1	0	0	0	0	0	0	0	0	0	0	0	1	0	0	2	0	0	0	0	0	0	1	0	0	0	0	6	0	0	0	1	0	0	0	0	0	0	0	0	0	0	0	0	0	0	0	0	0	0	0	0	0	0	0	0	0	0	0	1	0	0	0	0	0	0	0	0	0	0	0	0	0	0	0	0	0	0	0	0	0	0	1	1	0	0	0	0	0	0	0	1	0	0	0	0	0	0	0	0	4	0	0	0	0	0	0	0	0	0	0	0	0	0	0	0	0	0	0	0	0	0	0	0	0	0	0	1	0	0	0	0	0	0	0	0	0	0	0	0	1	0	0	0	0	0	0	0	0	0	0	0	0	0	0	0	0	0	1	0	0	0	1	0	0	0	0	0	0	0	0	0	0	0	0	1	0	0	0	0	0	0	2	0	0	0	0	1	0	0	0	0	0	0	0	0	0	0	0	0	0	0	0	0	0	0	0	0	2	0	0	0	0	0	1	0	0	0	0	1	0	0	0	0	0	0	0	0	0	1	0	0	0	0	0	0	1	0	0	0	0	1	0	0	0	0	0	0	0	0	0	0	0	0	0	0	0	0	0	0	0	0	0	0	0	0	0	0	0	0	0	0	0	0	0	0	0	0	0	0	0	0	0	0	0	0	0	0	0	0	0	0	0	0	0	0	1	0	0	0	0	0	0	0	0	0	0	0	0	0	0	0	8	0	0	0	0	0	0	0	0	0	0	0	0	2	1	0	0	0	0	0	0	0	0	0	0	0	0	0	0	0	0	0	0	0	0	0	0	0	0	0	0	0	0	0	0	0	0	0	0	0	0	0	0	0	0	0	0	0	0	0	0	0	1	0	0	0	0	0	0	0	0	0	0	0	0	0	0	0	0	0	0	0	0	0	0	0	0	0	0	0	0	0	0	0	0	0	0	0	0	0	0	0	0	0	0	0	0	0	0	0	0	0	0	0	0	0	0	0	0	0	0	0	0	0	0	0	0	0	0	0	0	0	0	0	0	0	0	0	0	0	0	0	0	0	0	0	0	0	0	0	0	0	0	0	0	0	0	0	0	0	0	0	0	0	0	0	0	0	0	0	0	0	0	0	0	0	0	0	0	0	0	0	0	0
GTDC1	2	0	0	0	0	0	0	3	0	0	0	0	4	1	1	2	1	0	0	2	3	2	0	1	4	1	0	0	0	3	3	0	3	0	0	1	0	0	0	1	1	1	0	0	0	0	7	2	0	0	0	0	2	2	1	0	0	1	0	0	0	1	0	3	0	0	0	0	1	0	2	1	0	1	0	0	1	0	0	1	0	0	1	2	0	0	2	1	0	0	0	0	2	0	0	0	0	2	3	6	0	0	1	1	1	2	0	0	1	3	0	0	2	0	2	0	2	0	0	0	0	0	0	3	2	3	3	3	3	0	2	1	2	4	1	0	0	0	5	4	1	1	3	0	1	0	0	0	2	1	0	0	0	1	0	0	0	0	2	0	1	2	4	0	1	0	0	0	1	0	2	0	0	3	0	4	0	0	0	0	3	0	0	1	0	2	0	0	1	0	0	2	0	1	1	1	0	2	0	0	1	5	2	2	0	0	0	0	0	0	0	2	1	0	0	0	0	1	4	1	0	0	2	1	0	2	0	0	0	1	0	1	0	1	1	0	0	2	0	1	1	3	0	0	0	1	0	0	0	3	0	2	3	1	0	0	0	0	1	1	1	1	0	0	2	0	0	2	0	0	1	2	4	0	0	0	1	4	0	0	1	0	0	0	0	1	0	0	1	0	0	5	0	4	0	1	2	2	0	2	1	2	3	1	0	1	1	2	0	3	1	1	0	0	0	0	1	4	0	1	0	0	0	1	0	0	0	1	1	5	0	1	3	0	0	0	3	1	4	0	1	0	0	1	2	1	2	0	3	0	2	0	1	0	0	2	0	0	1	4	1	0	0	2	1	0	1	0	0	0	0	0	0	0	1	4	9	0	0	2	0	0	0	1	0	2	1	1	4	0	1	0	0	1	0	1	0	0	0	0	3	2	0	0	0	2	2	0	4	1	0	2	0	3	1	2	0	0	1	3	3	4	0	1	4	0	0	3	4	0	0	10	1	1	5	1	0	1	1	0	1	1	1	1	0	4	0	1	1	0	0	0	0	0	3	0	1	1	3	3	4	0	0	0	1	1	0	3	0	3	0	1	0	1	0	6	0	1	2	2	0	1	3	0	3	1	4	0	0	4	0	0	0	3	0	0	6	0	1	0	2	1	0	1	0	2	0	1	0	0	3	0	0	0	0	0	0	0	2	0	0	0	4	0	1	0	5	2	1	0	1	0	1	1	2	1	1	0	0	0	2	0	0	0	3	2	1	1	5	0	0	0	0	0	0	0	5	0	0	1	3	0	2	2	2	0	0	1	0	0	1	1	0	1	0	1	0	0	0	1	0	0	0	1	2	0	0	4	0	0	0	2	0	4	0	0	3	3	3	0	2	0	0	0	0	0	1	0	4	1	1	0	0	0	2	1	0	1	1	0	2	0	1	2	0	2	1	1	0	2	0	1	0	0	0	0	2	0	0	0	0	0	1	1	0	1	2	0	6	0	0	1	0	0	1	1	0	0	6	0	1	0	0	0	0	0	7	2	3	0	0	1	1	1	0	0	1	0	0	0	1	2	0	0	5	0	2	4	0	1	0	0	0	3	3	0	1	0	0	0	2	0	5	1	2	0	0	0	0	2	0	4	10	0	0	0	0	3	2	1	2	1	0	1	0	1	0	0	0	2	0	1	6	0	0	0	0	1	0	0	3	0	5	3	0	0	0	0	0	0	1	1	1	1	0	1	2	3	1	1	1	0	1	1	0	1	0	2	0	1	2	1	0	1	0	0	2	1	0	1	3	2	0	2	2	1	2	0	0	0	1	0	2	0	0	0	1	1	1	1	0	1	3	1	3	2	0	0	5	0	0	0	1	0	1	0	0	5	2	0	2	0	0	0	0	1	0	5	1	0	1	1	0	3	1	4	2	0	0	0	0	0	1	0	3	1	1	0	3	1	0	2	0	0	1	1	0	3	1	2	0	2	1	0	0	1	2	2	0	0	0	2	0	0	0	0	1	4	0	1	2	3	0	0	0	0	0	0	0	0	1	3	0	1	1	0	1	2	0	6	0	0	0	1	1	0	0	0	0	1	0	1	0	1	0	0	0	1	0	2	0	0	6	1	6	0	1	3	0	2	0	0	2	3	0	3	0	1	1	0	0	2	0	0	2	4	0	0	0	0	4	1	0	0	0	1	0	5	0	0	0	0	1	1	0	2	0	1	2	0	0	0	2	0	2	2	1	1	0	0	0	0	3	0	3	0	0	0	0	0	2	0	1	1	1	1	5	2	1	0	1	0	3	0	1	2	2	0	0	1	0	0	2	0	1	0	1	3	0	3	0	1	0	0	2	3	0	0	1	0	0	0	0	0	0	0	3	1	0	0	0	0	0	0	0	1	1	0	0	0	0	0	2	1	1	0	0	1	3	0	3	0	1	0	0	0	0	2	4	3	1	0	1	0	1	3	1	2	2	0	0	4	0	3	1	2	1	0	2	4	0	4	0	0	0	1	0	3	0	0	0	1	0	4	0	1	0	1	2	1	2	0	2	0	3	0	0	0	0	1	0	0	0	0	0	0	3	1	2	0	0	1	1	0	1	2	1	0	0	2	0	2	0	2	0	4	3	0	5	0	2	3	0	0	2	0	2	7	4	0	0	1	2	2	0	1	3	1	1	0	0	5	1	3	2	1	1	4	0	2	2	0	2	1	0	1	0	0	1	0	4	1	0	0	2	0	0	1	0	2	3	1	2	2	0	2	1	3	0	0	3	0	0	1	0	1	5	3	0	0	2	0	1	0	1	3	4	3	2	1	3	0	1	1	0	1	0	2	1	1	4	0	0	0	0	0	3	1	5	0	0	2	0	0	5	3	0	1	1	0	1	2	2	0	1	1	1	0	2	1	0	0	0	1	1	1	3	0	0	0	1	2	0	0	2	0	0
ZEB2	10	4	0	2	1	5	1	4	1	11	0	0	3	2	1	37	2	2	4	4	5	10	0	1	3	1	1	0	2	0	1	4	13	3	10	7	5	2	2	1	1	1	1	3	0	1	8	7	3	0	2	1	11	9	5	2	0	3	3	6	4	2	0	5	1	2	2	4	1	2	0	2	0	4	8	0	0	1	6	1	2	5	1	5	8	1	0	6	0	2	1	4	1	1	0	2	1	0	3	6	3	4	4	0	1	0	6	4	1	2	6	2	4	15	0	3	1	0	0	2	4	0	4	7	2	2	0	2	0	0	6	4	2	10	4	10	3	7	8	5	1	11	4	0	0	1	2	4	1	2	0	6	3	2	1	1	2	2	2	5	0	4	11	10	2	3	2	0	0	1	2	0	1	30	1	1	6	5	9	0	4	3	8	3	1	1	0	11	0	0	0	9	1	1	1	1	0	4	0	1	8	6	5	9	0	2	4	2	0	12	17	0	5	1	0	1	3	0	4	2	0	4	2	2	0	8	2	0	11	2	1	8	2	3	1	1	2	7	5	3	11	0	3	2	2	1	2	9	1	3	1	5	3	5	6	0	3	1	1	0	3	1	4	2	3	2	11	2	4	1	3	0	17	0	1	3	3	3	10	1	5	1	5	3	0	5	0	0	1	2	6	1	3	5	1	3	12	6	2	4	5	7	1	9	1	0	11	0	6	13	8	8	4	2	3	1	3	6	3	1	3	5	1	9	2	0	5	3	1	3	0	1	0	0	0	0	15	2	8	0	2	4	2	1	3	0	2	3	2	7	0	1	0	4	0	1	0	2	4	0	4	2	4	3	4	0	0	2	1	2	10	0	5	2	5	19	17	9	3	4	5	3	4	0	2	9	14	0	0	2	5	3	11	7	1	2	6	0	1	1	8	10	1	1	2	4	2	1	7	1	13	2	0	17	2	12	0	5	8	13	3	0	0	3	9	1	9	7	2	3	1	3	1	0	6	0	2	9	3	0	1	3	1	5	2	11	1	1	1	2	2	4	0	0	45	2	1	1	8	17	12	17	3	7	3	1	0	0	2	3	0	2	3	1	0	5	2	4	0	0	0	1	2	4	5	1	6	4	0	0	1	3	5	3	0	6	11	5	0	7	3	2	2	0	0	10	6	3	5	0	1	1	0	8	1	3	2	1	2	4	2	5	11	2	0	3	0	2	1	3	0	3	1	12	2	0	2	0	0	1	6	4	1	0	3	2	8	3	2	1	3	0	1	3	8	0	2	0	0	7	3	0	0	4	9	6	0	3	3	0	6	6	5	0	1	9	3	0	0	10	0	5	1	12	5	0	2	4	11	4	2	4	2	1	4	0	6	9	5	1	4	1	2	2	0	2	9	1	4	0	3	2	0	1	15	3	1	5	1	2	2	1	3	3	3	11	2	1	0	3	1	4	2	5	1	2	5	7	3	15	4	1	1	0	1	10	0	8	8	2	0	8	2	1	2	4	1	3	8	1	2	0	4	0	0	1	15	3	4	1	0	2	1	2	1	2	0	0	4	4	14	0	2	0	4	3	5	1	2	2	1	1	2	5	2	4	7	3	24	0	4	1	7	0	13	0	7	2	4	14	0	4	12	19	1	0	5	8	1	8	0	3	3	3	0	3	1	0	0	6	0	2	10	3	2	0	3	0	0	0	9	0	28	4	9	1	2	0	1	0	1	7	3	3	1	7	1	5	0	1	5	0	0	11	3	3	0	16	0	1	1	0	0	15	0	0	3	6	1	1	5	5	12	5	4	8	2	4	1	0	1	1	2	1	1	2	0	8	0	4	1	0	0	2	4	6	1	0	2	4	3	0	1	9	0	1	2	3	2	1	0	1	3	0	1	2	4	7	2	0	4	2	2	1	5	11	0	1	1	0	3	4	6	2	14	0	9	1	8	1	7	6	3	0	1	7	0	14	1	17	3	6	5	1	2	1	0	2	0	0	2	4	2	2	1	0	5	2	0	1	2	3	2	0	1	1	0	1	0	0	2	42	0	5	3	0	9	24	1	7	7	3	0	3	1	2	3	0	1	1	1	5	2	2	1	13	2	0	1	2	1	0	5	3	3	1	3	6	3	4	0	1	0	8	3	8	6	5	2	3	0	3	0	4	2	2	1	7	2	1	22	4	1	0	0	6	1	12	9	6	0	1	13	11	0	1	0	3	1	0	0	0	19	4	14	3	12	0	0	2	1	2	1	2	2	8	2	0	2	5	2	1	0	9	1	3	6	9	5	2	0	3	3	11	5	3	7	3	1	3	5	0	2	1	5	1	2	2	1	5	2	3	0	2	2	7	0	0	1	2	3	2	1	2	1	0	2	4	0	0	3	2	0	1	1	0	6	1	4	0	3	0	2	1	7	2	1	1	2	0	3	3	3	2	0	0	3	4	1	2	14	1	10	1	5	2	3	2	12	2	0	18	0	7	3	0	12	0	2	3	0	6	0	0	1	2	3	8	0	1	3	1	5	26	1	2	1	1	1	2	10	1	1	0	6	0	2	3	0	3	4	1	1	5	1	3	5	0	2	0	2	0	4	3	0	18	0	0	5	10	2	1	3	4	9	1	3	2	4	2	1	6	4	3	9	0	10	3	0	2	3	0	0	3	1	5	5	3	3	2	5	4	3	5	6	1	5	4	9	0	0	6	10	1	0	3	2	0	3	6	2	4	0	5	10	5	6	8	8	5	6	3	6	9	3	0	1	4	9	10	5	13	3	6	17	3	0	0	2	7	4	2	6	0	0	3	4	21	3	5	9	14	8	0	1	5	0	3	2	1	3	2	0	1	2	2	8	17	13	0	16	13	1	4	1	5	0	2	0	5	5	1	14	1	0	0	0	1	0	5	0	1	2	1	1	5	0	0	3	0	2	6	2	0	0	3	9
ACVR2A	0	0	0	0	0	0	1	0	0	1	0	0	0	0	0	0	0	0	0	0	0	1	1	0	0	0	1	0	0	0	1	1	0	0	0	0	0	0	0	0	0	0	0	0	0	0	1	0	0	0	0	0	0	0	0	0	0	1	1	0	0	0	0	3	1	1	0	0	0	0	0	0	0	0	1	0	0	0	0	0	0	1	0	2	1	0	0	2	0	0	0	0	0	0	0	0	0	0	0	0	0	0	0	0	1	0	0	0	0	0	0	0	0	1	0	1	0	1	0	0	0	1	0	1	2	0	0	0	0	0	0	1	0	0	2	0	0	0	0	0	0	1	1	0	1	0	0	0	0	1	0	0	0	1	0	0	0	0	0	0	0	0	1	1	0	0	0	3	0	0	1	0	0	1	0	1	0	0	0	0	0	0	0	2	0	0	0	1	1	0	0	0	0	1	0	0	0	4	1	0	0	0	0	0	0	0	0	0	0	0	0	0	2	0	0	0	0	0	1	1	0	0	1	0	2	1	0	0	0	0	2	0	0	1	0	0	0	1	0	0	0	0	0	0	0	0	0	1	0	0	0	0	0	0	1	0	0	0	0	1	0	0	0	0	0	0	0	0	0	1	1	0	1	1	0	0	0	0	0	0	0	1	0	0	0	0	0	0	0	0	0	0	1	0	0	0	2	0	0	0	0	2	0	1	0	0	0	0	0	0	0	0	0	0	0	0	0	0	0	1	0	0	0	0	0	0	0	0	0	1	0	0	0	0	0	0	0	0	0	0	0	0	0	0	0	0	1	0	0	1	0	0	0	2	0	1	0	0	2	1	2	0	1	0	1	0	0	0	0	1	0	0	0	0	0	1	2	0	0	1	0	0	0	1	0	1	1	0	2	0	0	0	0	0	1	0	0	0	0	0	0	2	0	0	2	0	0	1	1	0	0	1	0	3	0	0	0	0	0	1	0	1	0	0	0	1	0	0	0	1	1	0	0	1	0	1	1	1	0	0	1	0	3	0	0	2	0	1	0	0	1	2	0	0	1	0	0	0	1	0	1	0	0	1	0	0	0	1	0	0	0	0	0	1	2	0	0	3	0	1	0	0	0	1	2	0	0	0	0	0	0	0	0	1	0	0	1	0	0	0	0	0	0	0	0	0	0	1	0	0	0	0	0	0	0	1	0	0	1	0	0	0	0	0	0	0	0	0	0	0	0	0	0	0	0	0	0	0	0	0	2	0	0	0	1	1	1	2	2	0	0	0	0	0	0	0	0	0	0	0	0	0	1	0	0	0	0	2	0	0	0	0	1	0	0	1	1	0	0	4	0	0	0	0	2	0	0	1	0	1	0	1	0	0	1	3	0	1	0	0	1	0	0	0	0	0	1	0	0	0	0	1	0	0	0	0	0	0	0	0	1	0	0	2	0	2	0	1	0	2	0	0	0	0	1	1	0	1	0	3	0	0	0	0	0	3	0	0	0	0	0	1	0	0	0	1	0	0	0	0	0	0	0	0	0	1	1	1	1	0	0	1	1	0	0	1	0	0	0	2	0	0	0	0	7	0	1	1	0	0	0	0	1	0	1	0	1	0	0	0	0	0	0	0	0	0	0	0	0	1	0	0	0	0	0	0	0	0	3	2	0	0	1	2	0	0	0	0	0	1	0	0	0	0	1	1	0	0	0	0	1	0	1	0	0	0	0	0	0	0	0	1	0	0	0	1	0	0	0	3	0	0	0	0	0	0	0	1	0	0	1	0	0	0	0	0	0	0	0	3	0	0	0	0	0	1	0	0	0	0	1	0	1	0	1	0	0	0	0	2	0	0	1	1	1	2	0	0	1	1	0	0	0	0	0	0	0	1	1	0	1	0	0	0	0	0	0	1	0	0	0	0	0	1	2	1	0	0	0	2	0	0	1	0	5	0	2	1	1	0	0	2	1	0	2	0	0	0	0	1	2	0	0	0	0	0	1	0	0	0	1	2	0	0	1	0	0	0	0	0	0	0	0	1	0	0	1	0	0	0	1	1	0	0	1	0	0	0	0	0	1	0	0	0	0	0	0	0	0	0	0	1	0	0	0	0	0	0	0	0	0	0	0	0	0	0	0	0	0	0	0	0	0	1	1	0	2	0	0	0	0	1	0	0	2	0	0	1	1	0	0	0	2	0	0	3	0	0	0	1	0	0	0	1	0	0	0	0	0	0	0	0	0	1	0	1	0	0	0	0	0	0	0	0	0	0	0	0	0	1	1	0	0	0	1	0	2	0	0	0	0	0	3	0	1	1	0	1	0	0	2	0	0	0	1	0	0	0	0	0	0	0	0	0	1	1	0	0	2	0	0	0	0	0	0	0	0	0	0	0	0	0	0	0	0	0	2	0	1	0	1	0	0	0	0	0	0	2	3	0	0	1	1	0	1	0	1	0	0	1	0	1	0	0	0	0	0	0	1	0	0	0	0	0	0	0	3	0	1	1	0	0	0	0	1	0	0	1	0	0	0	0	1	0	0	1	0	0	1	0	0	0	0	0	1	2	0	3	0	0	0	0	0	0	0	0	0	0	1	0	0	3	1	0	0	0	1	0	1	2	0	0	1	0	0	0	1	0	2	0	1	0	2	0	0	0	2	0	1	3	2	0	0	0	0	1	0	1	2	0	0	2	0	1	0	0	0	0	2	0	0	2	1	0	0	3	1	1	1	3	0	0	1	0	2	0	0	0	1	0	1	4	0	3	0	0	0	2	0	0	0	1	0	0	1	2	0	1	2	2	0	1	0	0	0	0	0	0	0	0	1	0	1	0	0	0	1	2	0	2	0	2	0	1	0	0	1	0	0	0	0	0	0	0	0	0	0	0	0	0	2	0	0	0	0	0	2	0	0	0	1	0	0	0	0	0	0	0	0	0	0	1	0	0	0	0	1
ORC4	1	1	0	1	0	1	0	0	0	0	0	0	1	0	0	2	0	0	0	0	1	0	0	0	0	0	0	0	0	0	3	0	0	2	0	0	0	0	0	0	0	1	0	0	0	0	4	1	0	1	0	0	2	1	0	0	0	1	0	3	0	2	0	0	0	0	1	0	0	0	0	0	0	0	1	0	1	0	1	0	0	0	0	0	0	0	1	0	0	0	0	0	0	2	1	0	0	0	1	0	0	0	0	1	0	0	0	0	0	0	0	1	2	2	0	1	0	0	1	1	0	0	0	0	1	0	0	0	0	1	1	0	0	1	0	0	0	1	0	0	1	0	0	1	2	3	1	0	0	1	0	0	0	0	0	0	0	0	1	1	0	1	0	2	0	1	0	1	0	0	4	0	0	0	0	1	0	0	1	0	0	0	1	0	0	0	0	2	1	0	0	0	0	0	0	0	0	2	0	1	0	2	0	0	1	0	0	0	0	0	0	2	0	0	0	0	1	1	0	0	0	1	0	0	0	0	0	1	0	1	0	0	1	0	1	0	0	1	0	0	0	1	1	0	1	1	0	0	0	1	0	2	0	0	0	0	2	0	0	1	0	0	0	0	0	0	1	1	0	0	1	0	3	0	0	0	1	1	0	0	0	0	0	2	0	1	0	0	0	1	0	3	0	0	0	1	0	0	0	0	0	0	0	2	0	0	0	0	1	0	0	1	2	0	0	0	0	0	1	0	1	1	0	0	0	0	0	0	0	1	0	0	0	0	1	0	1	0	1	0	2	0	2	1	1	0	0	0	3	0	0	0	0	0	0	0	0	1	0	1	0	0	0	0	0	1	2	0	0	0	0	0	0	0	0	0	3	1	0	2	0	1	1	1	0	1	0	0	0	0	0	0	0	0	0	0	0	0	0	0	0	0	0	0	0	1	0	0	1	0	1	1	0	3	1	0	1	0	0	0	0	0	0	1	0	2	0	0	1	2	0	1	1	0	1	0	0	0	0	0	0	0	0	0	0	0	0	0	4	0	0	0	0	0	0	1	0	0	0	0	3	1	0	1	0	0	0	0	0	1	0	0	0	1	0	4	0	1	0	0	0	0	0	0	0	0	0	0	0	0	0	0	0	2	0	0	1	1	3	1	0	0	0	1	0	0	0	1	1	0	1	0	0	0	0	1	0	0	0	1	2	1	0	0	2	0	2	0	0	0	0	0	0	0	2	0	0	0	0	0	0	0	0	0	0	1	1	0	0	0	0	1	0	0	0	0	0	0	0	1	0	0	2	0	2	0	0	0	1	0	1	1	1	0	0	1	1	0	0	2	0	2	0	0	1	0	0	2	3	0	0	1	0	1	0	0	1	2	1	0	2	0	0	0	0	0	0	0	1	0	0	0	0	0	2	0	0	0	0	0	0	1	0	0	1	3	0	0	1	0	0	2	0	0	0	0	0	0	0	2	0	1	0	0	0	1	0	1	1	0	0	1	0	0	1	0	0	1	1	1	1	0	0	0	0	0	0	0	0	0	0	1	2	0	0	0	0	0	0	1	0	1	0	0	0	0	3	1	0	1	0	0	0	0	0	1	2	0	1	0	5	0	2	0	2	0	1	1	0	0	0	0	0	1	0	0	0	0	0	1	3	0	0	0	0	0	0	0	0	1	0	1	3	0	0	0	0	0	0	0	0	0	1	0	0	0	0	0	0	0	0	2	0	3	0	1	0	4	0	1	2	0	0	2	0	0	0	4	1	0	2	0	0	0	0	0	0	1	0	0	1	2	1	1	0	1	1	0	0	0	0	1	1	0	0	0	1	1	0	1	0	0	0	0	0	1	0	0	1	0	1	0	0	0	0	0	0	1	1	0	0	1	0	0	2	0	0	5	0	0	0	2	0	1	2	2	0	0	0	0	0	0	2	0	3	0	1	1	0	0	0	4	0	0	0	4	0	1	1	0	2	0	2	0	3	0	1	0	0	0	0	1	0	0	0	0	0	0	0	0	0	0	0	1	0	0	2	2	0	0	2	0	0	0	0	0	0	0	0	4	2	0	0	0	0	0	0	0	1	1	0	0	0	0	0	1	1	0	0	0	0	0	0	0	0	0	0	0	0	0	0	0	1	1	0	1	0	0	0	0	0	0	0	3	0	2	0	0	0	0	2	0	0	0	0	1	0	1	0	0	0	0	1	2	0	0	0	1	0	0	0	0	1	1	0	0	1	0	0	0	0	0	1	0	1	2	0	1	0	1	0	0	0	0	1	0	0	0	0	0	0	1	1	1	0	0	2	0	1	0	0	0	0	0	0	0	3	4	0	2	0	0	0	0	1	0	0	0	0	0	0	0	0	0	0	0	0	1	0	0	0	0	0	0	0	0	0	0	0	0	0	0	0	0	0	0	0	2	1	0	0	0	0	0	0	0	0	0	0	3	2	0	0	2	1	3	0	1	5	1	0	0	1	0	0	0	1	0	0	2	0	0	0	0	0	1	1	0	0	0	0	0	1	0	1	2	0	0	1	2	0	0	2	0	0	0	0	1	0	0	0	0	0	0	0	0	0	0	0	0	0	2	0	0	0	0	2	0	3	0	1	0	0	0	0	1	0	0	4	0	1	1	0	3	0	0	1	1	1	1	0	0	1	0	0	0	1	1	3	0	2	0	4	1	1	0	2	2	1	1	1	0	0	0	0	1	9	0	0	0	0	1	0	0	1	0	0	2	0	0	0	2	0	0	0	2	2	2	1	1	2	2	1	0	1	0	0	0	1	1	1	1	1	0	0	0	1	1	0	0	2	3	0	0	0	0	0	0	0	1	0	1	0	0	0	0	2	2	0	0	0	1	0	1	0	1	0	1	0	0	1	1	0	0	2	0	0	0	0	1	0	0	2	0	0	0	0	0	4	0	1	0	1	1	0	0	0
MBD5	3	0	0	1	0	0	0	2	0	0	0	1	1	0	0	8	0	0	1	0	0	0	0	1	2	1	3	0	1	2	1	0	3	0	3	1	0	1	0	0	0	0	0	0	0	0	0	2	0	0	0	1	0	0	0	0	1	0	2	2	0	1	1	1	4	3	0	1	0	0	0	0	0	1	2	1	1	0	2	0	1	1	0	0	3	0	2	0	1	0	0	0	1	0	0	0	0	2	2	2	0	0	2	1	0	1	0	0	0	0	0	0	0	3	0	1	0	1	0	0	2	3	0	1	1	3	0	1	2	1	0	1	0	0	2	0	0	0	2	1	1	1	1	0	1	1	0	0	3	1	0	2	2	0	0	0	2	1	0	1	0	9	2	0	0	0	0	1	1	1	1	0	0	2	0	0	0	2	4	4	2	0	0	0	1	1	0	3	2	1	0	3	4	0	0	1	0	2	2	0	0	3	2	1	0	2	0	1	0	0	2	2	0	0	0	0	1	0	1	1	0	0	1	0	1	0	2	1	0	1	0	0	1	4	1	0	0	0	2	0	0	0	1	1	0	2	1	1	0	0	3	0	1	1	4	2	3	0	2	0	0	2	1	0	2	0	0	1	1	0	1	0	0	0	0	0	0	2	0	1	0	2	0	3	0	3	1	0	0	3	4	1	3	2	0	0	0	0	0	1	0	1	0	0	0	0	0	0	1	0	0	1	3	0	0	0	3	0	1	1	0	1	0	0	0	0	0	0	0	1	1	0	1	2	0	0	0	0	1	0	0	0	1	0	2	0	1	1	1	3	1	0	1	0	3	0	0	1	0	1	1	0	1	1	2	0	1	0	0	1	0	0	0	0	2	3	1	4	0	0	0	0	0	0	0	0	0	0	1	0	0	0	0	0	0	2	0	0	1	1	2	2	0	0	0	0	1	1	0	0	4	0	0	7	0	2	0	0	0	1	1	1	0	1	1	0	0	1	0	1	1	0	0	1	3	0	0	0	0	0	1	2	2	2	0	0	0	3	2	0	0	1	0	0	5	0	0	1	0	0	2	1	0	1	1	0	0	0	0	1	0	1	2	0	1	1	2	0	1	0	0	3	2	1	1	0	1	1	0	1	1	0	0	0	0	1	2	2	0	1	0	0	0	0	0	0	2	2	2	2	1	1	0	0	0	1	0	0	0	1	1	5	2	2	0	0	0	0	0	1	0	0	1	0	1	0	1	0	0	0	0	1	0	0	1	1	0	0	1	1	2	1	1	0	1	1	2	0	0	4	1	0	0	1	1	2	0	2	2	0	1	0	2	0	0	2	1	0	0	2	0	1	0	1	1	0	0	3	0	2	0	2	0	0	0	1	0	1	1	0	3	1	0	1	0	0	2	0	2	0	2	0	1	0	0	2	0	0	2	0	2	0	0	4	0	1	0	1	0	2	1	0	0	2	0	2	3	0	0	0	0	0	0	0	1	2	0	0	2	2	0	1	0	0	0	0	0	2	4	0	0	2	0	0	0	0	0	2	1	1	0	1	1	1	0	0	1	0	0	1	0	2	0	0	2	0	2	3	0	0	1	0	0	3	3	1	0	0	2	0	0	0	2	0	0	0	1	0	1	3	0	0	3	4	0	0	0	3	3	1	3	2	1	1	0	0	0	0	0	3	0	0	0	1	1	2	0	0	0	0	2	0	6	5	2	0	0	0	0	0	0	0	0	4	1	0	1	3	0	1	5	0	0	2	0	0	0	1	1	0	2	0	0	0	0	0	1	0	0	0	1	2	2	0	0	0	0	0	0	0	0	0	0	0	1	0	0	1	0	1	0	2	0	0	3	1	1	0	2	2	0	0	0	3	0	1	0	0	3	0	3	0	0	0	0	0	1	0	3	0	0	0	1	1	1	0	5	1	0	1	1	1	1	1	5	0	0	0	2	0	0	2	1	0	0	0	0	3	0	0	0	0	1	0	0	0	1	1	0	0	1	5	0	0	0	0	1	3	0	0	2	0	0	1	0	0	3	1	0	0	3	0	0	0	1	0	0	4	0	2	1	0	0	3	0	2	1	0	0	0	0	2	0	1	0	1	0	0	1	0	0	0	2	0	1	0	0	1	0	0	0	0	1	3	1	3	0	3	0	2	0	2	0	1	0	0	0	0	0	0	2	0	1	0	0	2	0	0	1	1	0	0	0	2	0	2	1	3	0	0	1	1	0	0	1	0	0	0	0	0	0	0	0	2	0	0	0	0	0	3	1	1	0	4	1	0	2	2	0	0	0	1	3	3	2	0	1	1	0	1	0	0	2	0	0	0	1	0	0	2	0	3	0	0	4	0	0	0	0	0	0	0	1	0	0	0	3	0	0	0	3	0	0	0	0	0	3	0	1	0	0	0	1	0	0	0	0	0	1	0	0	0	3	0	0	1	0	1	2	0	3	0	1	0	5	1	0	1	1	3	0	0	0	0	1	0	2	0	1	0	0	2	0	0	0	1	0	0	1	1	2	0	0	1	0	4	0	1	1	4	4	0	1	0	1	2	2	0	0	2	0	0	0	1	0	0	3	0	3	0	0	1	1	0	0	1	1	0	2	0	2	0	4	1	0	0	0	2	4	2	1	0	2	2	1	0	0	0	2	0	1	0	0	4	1	4	2	1	3	0	2	2	3	2	2	0	0	0	1	0	0	0	3	0	0	9	4	2	1	0	1	2	0	1	0	2	5	0	0	2	4	1	1	4	0	1	5	0	0	0	2	4	0	1	3	0	2	0	3	2	1	3	0	0	1	0	3	0	5	2	0	0	3	0	0	1	0	5	3	0	1	0	0	2	2	2	0	3	2	0	0	3	0	0	1	0	0	0	2	2	1	1	6	0	0	2	2	0	0	0	0	0	1	0	2	2	1	0	1	0	0	0	2	0	0	0	0
EPC2	4	0	1	3	1	2	0	5	1	3	3	1	0	1	0	5	0	5	1	1	1	0	0	0	1	4	0	1	0	3	2	1	0	2	1	4	3	1	1	4	1	1	0	2	3	0	2	3	0	0	0	0	4	5	1	0	0	1	4	3	3	2	1	2	3	1	1	2	1	0	3	0	0	5	1	2	2	1	2	0	1	0	0	3	5	1	0	3	0	0	1	0	2	0	5	0	0	2	0	2	0	1	1	1	0	1	0	2	2	1	0	1	1	5	3	0	0	1	0	2	0	1	4	7	5	1	4	1	2	0	2	1	1	2	3	5	1	1	4	0	2	1	2	1	1	1	3	2	1	4	1	0	1	4	1	2	0	2	8	1	0	2	4	1	0	0	1	1	0	0	0	1	0	5	0	4	0	0	1	1	2	0	5	1	3	0	0	3	2	0	0	0	8	3	2	1	0	4	1	0	0	1	4	2	2	1	1	4	0	0	3	3	0	0	0	0	1	3	2	0	0	0	3	1	1	1	0	4	0	0	1	1	1	4	0	0	0	0	2	1	0	0	2	0	1	1	2	0	0	1	2	1	1	0	6	0	4	0	0	1	5	1	4	0	2	0	1	3	2	0	3	8	1	3	0	2	3	2	2	1	0	0	1	1	1	0	0	0	1	1	2	1	2	2	0	3	7	4	1	1	3	2	1	5	5	2	4	1	2	1	1	3	0	4	3	0	1	1	2	2	1	2	6	1	1	0	2	1	1	1	1	0	0	1	0	0	5	1	4	0	1	1	3	3	1	4	4	2	1	8	0	3	1	1	0	1	0	0	2	2	1	1	2	2	1	0	2	1	1	1	0	0	2	0	3	8	8	2	0	0	2	0	3	3	0	2	9	5	4	1	1	1	1	3	2	2	4	1	2	0	3	3	2	3	0	1	5	2	0	0	2	2	1	7	0	5	0	0	0	6	2	1	1	3	2	3	1	3	3	1	1	0	3	1	3	0	1	3	0	0	1	2	2	1	2	0	0	3	2	0	0	2	0	4	2	1	0	0	3	1	5	2	2	5	2	1	0	0	1	0	5	3	0	4	4	2	1	8	2	1	1	2	3	5	1	0	0	3	0	5	7	2	0	2	0	4	9	2	2	1	5	1	4	1	0	2	0	4	6	2	1	0	0	3	1	2	3	0	2	2	0	4	1	1	1	1	3	1	1	4	5	0	1	5	3	0	0	0	0	0	5	2	0	1	1	3	1	0	0	0	0	0	0	0	1	0	3	0	0	4	0	0	4	0	2	1	0	4	5	0	1	6	2	0	0	1	0	0	0	1	0	3	0	6	4	0	1	0	5	1	0	5	1	0	3	1	2	2	5	0	1	0	0	0	0	1	2	0	10	0	0	3	0	0	0	4	0	2	1	2	4	0	3	2	0	2	4	1	0	3	0	3	2	0	0	0	6	1	0	1	1	1	0	1	1	3	0	1	0	2	0	9	0	0	1	2	1	2	1	0	0	0	2	1	0	2	2	2	2	0	0	0	0	0	0	0	1	0	0	0	4	1	0	0	1	0	4	2	0	0	2	0	0	3	1	2	6	0	2	0	1	0	3	0	3	0	7	1	1	2	0	3	2	0	0	2	0	0	1	1	8	1	0	3	0	0	0	0	1	5	0	0	7	0	0	3	0	0	0	0	5	0	4	2	2	1	1	0	1	1	1	1	0	0	0	5	0	0	0	1	2	4	3	2	0	0	0	0	0	0	1	1	0	1	0	0	3	1	0	0	3	3	2	1	4	0	1	0	0	0	0	0	0	0	0	0	0	0	0	3	0	5	2	0	5	1	1	0	3	3	1	0	3	1	0	1	1	0	4	0	4	0	0	0	2	0	2	5	2	0	0	1	0	0	1	5	2	0	0	0	0	0	3	0	9	1	1	0	2	0	2	3	0	0	4	3	0	0	0	2	0	2	2	0	0	0	0	2	0	0	1	5	0	0	0	0	1	3	1	0	1	3	1	7	0	0	1	1	4	0	1	6	0	0	1	0	6	3	1	1	1	1	0	3	0	3	0	0	1	0	0	1	3	2	0	2	0	2	0	0	0	0	2	0	2	0	1	0	1	3	0	1	3	4	2	1	1	0	0	0	0	3	0	7	0	2	1	1	0	1	9	0	0	0	0	0	1	3	3	0	0	5	3	1	1	0	0	2	0	0	1	0	4	1	0	0	5	1	0	0	0	1	2	2	0	1	0	1	0	4	0	0	0	4	7	1	4	2	1	2	1	3	1	2	1	3	5	0	0	1	2	0	0	0	2	0	6	1	0	3	0	1	0	0	4	2	0	1	6	1	0	0	1	0	0	1	3	2	0	0	4	2	0	0	1	0	3	0	0	2	1	0	0	3	3	5	0	1	4	0	4	0	3	1	1	0	2	1	2	2	3	1	0	1	1	0	1	4	3	3	0	1	0	3	0	0	1	0	2	1	0	2	0	0	0	0	0	2	0	0	0	0	7	1	0	3	0	5	1	0	2	0	3	1	1	0	0	2	0	0	0	1	0	0	0	0	4	1	4	0	0	0	0	1	2	0	1	0	4	6	4	1	4	1	4	0	0	0	2	8	1	7	0	2	5	0	8	0	2	1	0	1	0	2	3	3	2	3	6	1	2	1	4	3	6	2	0	5	1	2	3	0	3	0	2	4	10	1	1	3	0	3	2	0	7	4	3	1	1	1	3	2	2	2	2	0	1	4	3	3	1	5	3	4	6	3	1	1	1	1	2	2	3	2	0	0	1	1	4	4	8	5	2	2	0	2	0	5	0	4	0	4	0	0	0	4	3	1	1	1	4	4	0	1	2	1	3	0	2	5	1	4	1	5	0	2	2	1	4	0	6	0	3	1	1	3	4	2	4	0	3	3	5	3	2	3	6
KIF5C	7	0	0	1	0	0	2	1	0	0	1	0	0	0	0	2	0	0	0	0	0	0	1	0	2	1	0	0	1	0	3	0	1	0	0	1	0	0	0	1	0	0	0	0	0	1	1	0	0	1	0	3	2	1	2	0	1	1	0	0	1	0	1	0	0	0	0	1	0	0	0	0	0	2	1	0	0	2	1	0	0	0	0	0	0	0	0	2	0	0	0	1	0	0	1	0	1	0	0	0	0	0	1	3	1	0	1	0	0	1	0	1	0	0	0	0	0	0	0	0	0	0	1	4	2	0	0	1	1	0	0	0	0	2	0	2	0	1	0	0	0	0	0	0	0	0	0	0	0	0	1	0	0	0	1	0	0	0	0	1	0	3	0	1	0	0	0	0	3	2	0	0	0	0	0	0	1	2	0	4	0	2	0	4	0	0	0	0	0	0	0	0	0	0	0	0	0	0	0	0	1	0	0	3	0	1	0	0	0	1	1	0	2	0	0	0	0	0	2	0	0	0	0	0	2	3	1	0	1	0	0	1	0	1	0	0	0	1	0	0	0	3	0	1	0	1	1	1	0	1	0	0	0	0	2	1	0	2	3	0	1	0	0	4	1	0	0	0	2	0	0	0	0	0	0	0	4	0	0	0	1	0	0	0	0	4	0	0	0	0	0	2	0	1	0	0	4	0	1	0	0	0	0	1	0	0	0	0	0	0	0	0	0	0	2	0	0	1	1	0	0	0	0	2	0	0	2	3	0	1	0	0	0	0	0	0	0	0	0	0	0	0	0	0	0	0	0	0	0	0	0	1	0	0	1	0	0	1	0	0	0	0	0	0	0	0	0	0	0	0	0	0	0	0	0	0	4	0	2	0	0	0	0	0	0	2	8	0	2	0	0	3	0	0	0	0	3	0	0	1	0	2	1	0	0	1	0	0	0	0	1	0	0	1	1	1	0	0	0	1	0	1	1	0	3	0	0	0	0	0	0	0	1	0	3	1	0	0	0	0	0	0	2	1	0	0	0	1	0	3	2	0	0	0	2	0	0	0	0	1	0	0	1	0	2	0	0	0	0	0	2	1	0	0	0	0	0	3	0	1	0	0	0	0	0	0	0	2	0	0	2	0	0	0	0	2	2	0	6	0	0	0	0	0	0	0	4	1	1	1	0	0	0	0	1	0	0	0	0	1	0	0	2	0	0	1	1	0	1	0	0	0	0	0	0	0	0	0	0	0	2	0	0	0	0	0	1	0	0	0	0	0	1	0	0	0	0	0	0	1	0	0	0	0	0	0	0	1	4	0	0	0	0	0	0	1	1	0	0	0	0	1	0	0	2	0	0	1	0	0	0	1	0	0	0	0	0	0	7	0	2	0	0	0	0	0	0	0	3	0	0	0	0	1	2	1	0	0	0	0	1	0	4	0	0	1	1	0	0	1	0	2	0	0	0	1	0	0	1	3	0	0	0	0	1	0	0	0	0	0	0	0	0	1	0	1	0	0	0	2	0	1	0	0	0	0	2	0	6	1	0	1	0	0	0	0	0	1	0	0	1	1	0	0	0	1	0	0	2	0	0	0	0	1	0	0	0	1	2	0	0	1	0	0	0	0	0	0	1	3	0	1	1	0	1	0	0	8	0	0	1	1	0	0	0	1	1	2	0	0	0	0	1	0	0	2	0	0	0	0	2	0	7	0	1	1	0	0	0	0	0	3	0	0	0	0	0	2	0	0	2	0	0	0	1	0	0	0	0	0	0	0	0	1	0	0	0	2	0	1	0	3	0	0	3	3	0	0	0	0	0	0	0	0	0	0	0	2	0	0	0	0	0	0	0	0	0	0	0	0	0	0	0	0	0	0	0	2	0	0	1	0	0	0	1	0	0	0	0	0	0	0	0	2	0	0	0	0	0	0	0	0	1	0	0	0	1	0	0	0	1	0	1	0	5	0	0	3	0	0	0	0	0	0	0	0	0	4	1	0	0	0	1	0	0	0	0	0	0	0	0	2	0	1	1	0	0	0	0	2	0	3	0	4	0	0	1	0	0	0	5	0	0	0	0	1	0	0	0	0	0	0	0	1	0	0	0	0	0	0	0	0	0	0	1	0	0	0	1	0	0	0	1	1	0	0	0	1	2	1	0	0	0	4	0	0	1	2	0	0	0	1	0	0	0	3	0	1	0	0	0	0	0	7	0	0	0	0	0	0	0	0	1	0	2	0	0	0	1	0	0	0	1	0	0	3	0	0	0	5	2	0	1	0	0	1	0	0	1	0	0	0	0	0	0	0	0	0	0	0	0	0	0	1	1	0	0	0	0	0	0	0	0	0	0	0	0	0	1	0	0	0	0	0	0	0	0	0	0	0	0	0	0	0	0	0	0	0	0	0	1	0	3	0	1	1	0	0	0	0	0	0	0	0	0	0	0	0	0	2	0	0	2	0	0	0	0	0	6	0	0	0	0	0	1	1	0	0	0	0	0	0	0	0	1	0	1	0	1	1	0	0	0	2	0	0	0	2	0	0	1	0	0	0	2	0	0	0	0	0	2	0	0	0	0	2	1	0	0	0	0	0	0	0	0	0	0	0	0	0	0	0	0	0	0	0	0	0	0	0	0	0	0	0	0	0	0	0	0	0	1	0	0	0	0	0	0	0	0	0	0	0	0	0	0	0	0	0	0	0	0	0	0	1	0	1	0	0	0	0	0	0	0	0	0	0	0	0	0	0	0	0	0	0	0	0	0	0	0	0	0	0	0	0	0	0	0	0	0	0	0	0	0	0	0	0	0	0	0	0	1	0	0	0	0	0	0	0	0	0	0	0	0	0	0	0	0	0	0	0	0	0	0	0	0	0	0	0	0	0	0	0	0	0	0	0	0	0	0	0	0	0	0	0	0	0	0	0	0	0	0	0	0	0	0	0	0
LYPD6B	0	0	0	0	0	0	0	0	0	0	0	0	0	0	0	0	0	0	0	0	0	0	0	0	0	0	0	0	0	0	0	0	0	0	0	0	0	0	0	0	0	0	0	0	0	0	0	0	0	0	0	0	0	0	0	0	0	0	0	0	0	0	0	0	0	0	0	0	0	0	0	0	0	0	0	0	0	0	0	0	0	0	0	0	0	0	0	0	0	0	0	0	0	0	0	0	0	0	0	0	0	0	0	0	0	0	0	0	0	0	0	0	0	0	0	0	0	0	0	0	0	0	0	0	0	0	0	0	0	0	0	0	0	0	0	0	0	0	0	0	0	0	0	0	0	0	0	0	0	0	0	0	0	0	0	0	0	0	0	0	0	0	0	0	0	0	0	0	0	0	0	0	0	0	0	0	0	0	0	0	0	0	0	0	0	0	0	0	0	0	0	0	0	0	0	0	0	0	0	0	0	0	0	0	0	0	0	0	0	0	0	0	0	0	0	0	0	0	0	0	0	0	0	0	0	0	0	0	0	0	0	0	0	0	0	0	0	0	0	0	0	0	0	0	0	0	0	0	0	0	0	0	0	0	0	0	0	0	0	0	0	0	0	0	0	0	0	0	0	0	0	0	0	0	0	0	0	0	0	0	0	0	1	0	0	0	0	0	0	0	0	0	0	0	0	0	0	0	0	0	0	0	0	0	0	0	0	0	0	0	0	0	0	0	0	0	0	0	0	0	0	0	0	0	0	0	0	0	0	0	0	0	0	0	0	0	0	0	0	0	0	0	0	0	0	0	1	0	0	0	0	0	0	0	0	0	0	0	0	0	0	0	0	0	0	0	0	0	0	0	0	0	0	0	0	0	0	0	0	0	0	0	0	0	0	0	0	0	0	0	0	0	0	0	0	0	0	0	0	0	0	0	0	0	0	0	0	0	0	0	0	0	0	0	0	0	0	0	0	0	0	0	0	0	0	0	0	0	0	0	0	0	0	0	0	0	0	0	0	0	0	0	0	0	0	0	0	0	0	0	0	0	0	0	0	0	0	0	0	0	0	0	0	0	0	0	0	0	0	0	0	0	0	0	0	0	0	0	0	0	0	0	0	1	0	0	0	0	0	0	0	0	0	0	0	0	0	0	0	0	0	0	0	0	0	0	0	0	0	1	0	0	0	0	0	0	0	0	0	0	0	0	0	0	0	0	0	0	0	0	0	0	0	0	0	0	0	0	0	0	0	0	0	0	0	0	0	0	0	0	0	0	0	0	0	0	0	0	0	0	0	0	0	0	0	0	0	0	0	0	0	0	0	0	0	0	0	0	0	0	0	0	0	0	0	0	0	0	0	0	0	0	0	0	0	0	0	0	0	0	0	0	0	0	0	0	0	0	0	0	0	0	0	0	0	0	1	0	0	0	0	0	0	0	0	0	0	0	0	0	0	0	0	0	0	0	0	0	0	0	0	0	0	0	0	0	0	0	0	0	0	0	0	0	0	0	0	0	0	0	0	0	0	0	0	0	0	0	0	0	0	0	0	0	0	0	0	0	0	0	0	0	0	0	0	0	0	0	0	0	0	0	0	0	0	0	0	0	0	0	0	0	0	0	0	0	0	0	0	0	0	0	0	0	0	0	0	0	0	0	0	0	0	0	0	0	0	0	0	0	0	0	0	0	0	0	0	0	0	0	0	0	0	0	0	0	0	0	0	0	0	0	0	0	0	0	0	0	0	0	0	0	0	0	0	0	0	0	0	0	0	0	0	0	0	0	0	0	0	0	0	0	0	0	0	0	0	0	0	0	0	0	0	0	0	0	0	0	0	0	0	0	0	0	0	0	0	0	0	0	0	0	0	0	0	0	0	0	0	0	0	0	0	0	0	0	0	0	0	0	0	0	0	0	0	0	0	0	0	0	0	0	0	0	0	0	0	0	0	0	0	0	0	0	0	0	0	0	1	0	0	0	0	0	0	0	0	0	0	0	0	0	0	0	0	0	0	0	0	0	0	0	0	0	0	0	0	0	0	0	0	0	0	0	0	0	0	0	0	0	0	0	0	0	0	0	0	0	0	0	0	0	0	0	0	0	0	0	0	0	0	0	0	0	0	0	0	0	0	0	0	0	0	0	0	0	0	0	0	0	0	0	0	0	0	0	0	0	0	0	0	0	0	0	0	0	0	0	0	0	0	0	0	0	0	0	0	0	0	0	0	0	0	0	0	0	0	0	0	0	0	0	0	0	0	0	0	0	0	0	0	0	0	0	0	0	0	0	0	0	0	0	0	0	0	0	0	0	0	0	0	0	0	0	0	0	0	0	0	0	0	0	0	0	0	0	0	0	0	0	0	0	0	0	0	0	0	0	0	0	0	0	0	0	0	0	0	0	0	0	0	0	0	0	0	0	0	0	0	0	0	0	0	0	0	0	0	0	0	0	0	0	0	0	0	0	0	0	1	0	0	0	0	0	0	0	0	0	0	0	0	0	0	0	0	0	0	0	0	0	0	0	0	0	0	0	0	0	0	0	0	0	0	0	0	0	0	0	0	0	0	0	0	0	0	0	0	0	0	0	0	0	0	0	0	0	0	0	0	0	0	0	0	0	0	0	0	0	0	0	0	0	0	0	0	0	0	0	0	0	0	0	0	0	0	0	0	0	0	0	0	0	0	0	0	0	0	0	0	0	0	0	0	0	0	0	0	0	0	0	0	0	0	0	0	0	0	0	0	0	0	0	0	0	0	0	0	0	0	0	0	0	0	0	0	0	0	0	0	0	0	0	0	0	0	0	0	0	0	0	0	0	0	0	0	0	0	0	0	0	0	0	0	0	0	0	0	0	0	0	0	0	0	0	0	0	0	0	0	0	0	0	0	0	0	0	0	0	0	0	0	0	0	0	0	0	0	0	0	0	0	0	0	0	0	0	0
LYPD6	0	0	0	1	0	2	0	0	0	0	0	0	0	0	0	0	0	0	0	0	0	0	0	0	0	0	0	0	0	0	0	0	0	0	0	0	0	0	0	0	0	0	0	0	0	0	0	0	0	0	0	0	0	0	0	0	0	0	0	0	1	0	0	0	0	1	0	0	0	0	0	0	0	0	0	0	0	0	0	0	0	0	1	1	0	0	0	0	0	0	0	0	0	0	0	0	0	2	0	0	0	0	0	0	0	0	0	0	0	0	0	0	0	0	0	0	0	0	0	0	1	0	0	0	0	0	0	1	0	0	0	0	1	0	0	0	0	0	0	0	0	0	0	0	0	0	1	0	0	0	0	0	0	0	0	0	0	0	0	0	0	0	0	0	0	0	0	0	0	0	0	0	0	0	0	0	0	0	0	0	1	0	0	1	0	0	0	1	0	0	0	0	0	0	1	0	0	0	0	0	0	0	0	0	0	0	0	0	0	0	0	0	0	0	0	0	0	0	0	0	0	0	1	0	0	0	0	0	0	0	1	0	0	0	0	0	0	0	0	0	0	0	0	0	0	0	0	0	0	0	0	0	0	0	0	0	0	0	0	0	0	0	0	0	0	1	0	0	0	0	0	0	0	0	0	0	0	0	1	0	0	0	0	0	0	0	0	0	0	0	0	0	0	0	0	0	0	0	0	0	0	0	0	0	0	0	0	0	0	0	0	0	0	0	0	0	0	2	0	0	0	1	0	0	0	0	0	0	0	1	1	0	1	0	0	0	0	0	0	0	0	0	0	0	0	0	0	0	1	0	0	0	0	0	0	0	0	0	0	0	1	0	0	0	0	0	2	0	0	0	0	0	0	0	0	0	0	0	0	0	0	0	0	0	0	0	0	0	0	0	0	0	0	0	0	0	1	0	0	0	0	0	0	0	0	0	0	0	1	0	0	0	0	0	0	0	0	1	0	0	0	0	0	0	0	1	0	0	0	1	0	0	0	0	0	0	0	0	0	0	0	0	0	0	0	2	0	0	0	0	0	0	0	0	0	0	0	0	0	1	0	0	0	0	0	0	0	0	0	1	0	2	0	0	0	1	0	0	0	0	0	0	0	0	0	0	0	0	0	0	0	0	3	0	0	0	0	0	0	0	0	0	0	0	0	0	0	1	0	0	0	0	0	0	0	0	0	0	0	0	0	0	0	0	0	0	0	0	0	0	0	0	0	0	0	0	0	0	0	0	1	0	0	0	0	0	0	0	0	0	0	0	0	0	0	0	0	0	0	0	0	0	0	0	1	0	0	0	0	0	0	0	0	0	0	1	0	0	0	0	0	0	0	0	0	0	0	1	0	0	0	0	0	0	0	0	0	0	0	0	0	0	0	1	0	0	0	0	0	0	1	0	0	0	0	0	0	0	0	0	0	0	1	0	0	0	0	0	0	0	0	0	0	0	0	0	0	2	0	0	0	0	0	0	0	0	0	0	0	0	0	0	0	0	1	0	0	0	0	0	1	0	0	0	0	0	0	0	0	0	0	0	0	0	0	0	0	0	0	0	0	0	0	0	0	0	1	2	0	0	0	0	0	0	0	0	0	0	0	0	0	0	0	0	0	0	0	1	0	0	0	1	0	0	0	0	0	0	0	0	0	0	0	1	0	0	0	0	0	0	0	0	0	0	0	0	0	0	0	0	1	0	1	0	0	0	0	0	0	0	0	0	0	0	0	0	0	0	0	0	0	0	0	0	0	0	0	0	0	0	0	0	0	0	0	0	0	0	0	0	0	0	0	0	0	0	0	0	0	0	0	0	0	0	0	0	0	0	0	0	0	0	2	0	1	0	0	0	0	0	0	0	0	0	0	0	0	0	0	0	0	0	0	0	0	0	0	0	0	0	0	0	0	0	0	0	0	0	0	0	0	0	4	0	0	0	1	0	0	0	1	0	0	0	1	0	0	0	0	0	0	0	2	0	0	0	0	0	0	0	0	0	0	0	0	0	0	0	0	0	0	0	0	0	0	0	0	0	0	0	0	1	0	0	0	0	1	1	0	0	0	0	0	0	0	0	0	0	0	0	0	0	0	0	0	0	0	0	0	0	0	0	0	0	0	0	0	0	0	0	0	0	0	0	0	0	0	0	0	0	0	0	0	0	0	1	0	0	0	0	0	0	0	0	0	0	0	1	0	0	0	0	1	1	0	0	0	0	0	0	0	0	0	0	1	0	0	0	0	0	0	0	0	0	0	0	0	0	0	1	0	0	0	0	0	0	0	0	0	0	0	0	0	0	0	0	0	0	0	1	0	0	0	0	0	0	0	0	0	0	0	0	0	0	0	0	0	1	1	0	0	0	0	0	0	0	0	0	0	0	1	0	0	0	1	0	0	0	0	0	0	0	0	0	0	0	0	1	1	0	0	0	0	0	1	0	0	0	2	0	0	0	0	0	0	0	0	0	0	0	0	0	0	2	0	0	0	0	0	0	0	0	0	0	0	0	0	0	0	0	0	0	0	0	0	0	0	0	0	0	0	0	0	0	0	0	0	0	0	0	0	0	0	0	0	0	1	0	0	0	0	0	0	0	1	0	0	0	0	0	0	0	0	0	0	0	0	0	2	1	0	0	0	0	0	0	0	0	0	0	0	0	0	0	1	0	2	0	0	0	0	0	0	0	0	0	0	0	0	0	0	0	2	0	0	0	0	0	0	0	0	0	0	0	0	0	0	0	0	0	2	0	0	0	0	0	0	0	0	0	0	0	0	0	0	0	0	0	0	0	0	0	0	0	0	0	0	0	0	0	0	0	0	0	0	0	0	0	0	0	0	0	0	0	0	0	0	0	0	0	0	0	0	0	0	0	0	0	0	0	0	0	0	0	0	0	0	0	0	0	0	0	0	0	0	0	0	0	1	0	0	0	0	0	0	0	0
MMADHC	0	0	0	0	0	0	1	0	1	0	0	2	0	0	0	0	2	0	0	1	0	1	2	0	1	0	0	1	0	0	1	2	1	0	0	1	0	0	0	1	0	1	0	1	0	0	1	0	0	1	0	0	1	2	0	0	1	1	1	1	0	0	0	0	0	0	0	1	0	0	1	0	0	1	2	1	1	0	0	0	1	1	0	3	1	0	2	0	0	0	0	0	0	1	0	0	0	2	1	0	0	0	0	1	0	1	2	2	0	0	0	0	1	3	0	0	0	0	0	1	0	0	0	0	1	1	0	0	0	0	1	0	3	1	0	1	0	0	1	0	0	1	0	1	0	0	0	0	1	0	1	0	0	1	0	0	0	1	1	1	0	1	0	0	0	0	0	0	0	0	1	1	0	2	1	1	0	1	2	0	6	0	0	0	3	1	2	2	2	0	0	0	3	1	1	0	0	2	0	0	1	0	2	1	0	0	1	1	0	0	0	2	0	1	2	0	0	0	0	0	0	0	0	1	0	1	0	0	0	0	0	0	0	3	1	0	0	0	3	1	0	0	0	0	0	0	1	3	1	1	0	1	1	0	1	0	2	0	1	1	0	1	1	0	0	0	2	0	2	0	0	0	1	0	0	1	1	0	0	0	1	2	0	2	0	0	0	0	1	0	0	2	0	0	0	1	3	2	0	0	0	0	1	0	0	0	3	0	0	2	1	0	0	0	0	0	2	0	0	1	1	3	0	3	0	0	0	2	0	0	0	0	0	0	0	0	2	0	2	0	0	2	1	0	0	0	1	0	0	0	1	0	0	0	0	1	0	2	1	0	0	0	0	0	1	0	0	0	1	1	0	0	0	0	1	0	1	2	1	0	0	0	2	1	0	0	0	0	0	0	2	0	0	1	0	2	1	0	0	0	2	3	1	0	0	0	0	2	1	1	3	1	0	2	0	1	0	2	2	0	0	1	0	0	0	0	2	1	2	1	0	1	0	0	1	0	0	2	0	0	0	0	1	0	2	0	0	2	0	0	0	1	0	0	3	0	0	1	1	0	2	1	0	0	0	0	0	0	0	0	1	1	0	0	1	1	0	1	0	0	0	1	0	0	0	0	0	0	0	0	1	0	0	1	0	0	3	2	2	1	3	0	0	0	1	0	3	0	0	0	0	0	0	0	2	2	0	0	0	0	1	1	0	0	0	0	0	0	0	0	0	0	2	1	1	0	0	0	0	0	0	1	1	0	0	1	0	1	1	0	0	0	2	0	0	0	4	0	0	1	0	0	0	0	0	0	0	2	1	0	0	1	0	0	0	1	0	0	0	1	0	0	0	0	2	0	1	0	1	2	0	2	0	0	0	1	1	4	3	0	0	0	0	2	0	0	2	0	1	0	0	0	0	1	4	0	0	2	0	0	3	0	2	3	0	2	1	1	0	1	0	2	0	2	0	0	1	0	0	1	4	0	0	0	0	1	0	0	0	0	0	1	0	0	0	1	0	0	0	0	1	0	2	0	0	0	0	0	3	0	0	0	1	0	0	0	0	0	0	2	0	0	0	0	0	0	0	0	0	0	0	0	0	2	0	0	0	0	1	0	1	0	0	0	1	0	0	4	0	1	0	1	1	1	0	0	0	0	2	0	2	0	0	2	0	1	1	0	1	2	0	0	3	1	0	1	0	1	0	0	3	0	3	0	2	0	1	0	0	0	2	0	0	1	0	0	1	3	0	1	4	0	0	0	0	0	0	2	0	0	0	0	0	2	0	0	1	1	0	0	0	0	0	0	0	0	0	1	0	0	0	0	0	0	0	0	0	2	0	1	0	2	2	0	2	2	0	0	0	2	0	0	0	2	0	0	0	0	3	0	0	0	0	0	1	1	1	3	2	0	0	1	1	0	2	0	2	0	0	2	0	0	1	0	8	0	0	0	0	0	1	0	0	0	0	1	0	5	0	0	0	1	1	0	0	2	1	0	0	1	0	1	0	0	0	1	0	0	1	0	1	0	0	0	0	0	3	0	0	0	1	0	0	0	1	0	1	2	2	2	1	0	0	1	0	0	2	0	0	1	1	0	0	0	0	1	0	0	0	0	0	0	1	0	0	0	0	0	0	0	1	0	0	0	0	1	3	1	0	0	1	0	0	0	0	0	1	1	1	0	5	0	2	0	0	2	0	3	0	2	0	1	1	0	0	0	0	1	0	0	0	1	3	0	0	0	3	0	0	0	0	0	0	0	0	2	0	0	0	2	1	0	0	0	0	1	1	1	1	0	0	0	0	0	0	2	0	0	0	0	1	0	0	0	2	0	1	3	0	0	0	0	0	0	0	2	0	0	0	0	0	1	1	0	0	0	1	4	0	0	1	0	0	0	0	1	2	0	0	0	2	0	0	0	0	0	1	1	0	0	0	0	1	1	1	0	0	0	1	0	2	0	0	0	0	0	0	0	2	1	0	0	0	0	0	1	0	0	0	1	0	0	0	0	0	1	0	3	1	0	1	0	1	1	0	0	0	3	0	3	1	2	1	0	3	1	1	0	0	1	1	0	0	0	0	0	0	0	1	0	0	0	0	1	0	0	0	0	0	1	2	0	1	0	1	3	0	0	0	0	1	0	1	0	0	2	1	0	1	1	4	0	0	6	3	4	1	2	1	0	1	0	5	2	1	0	0	0	1	2	0	0	2	2	0	2	2	0	1	0	1	1	0	0	0	2	0	2	1	1	2	4	0	0	1	2	1	1	2	2	0	0	0	4	3	0	0	0	1	4	1	0	0	1	0	0	1	1	0	2	1	2	2	1	0	0	2	2	2	2	1	3	1	0	0	2	2	2	1	0	0	2	0	0	0	1	0	0	0	2	1	0	0	1	0	1	0	1	0	1	0	0	1	0	0	3	2	1	0	0	0	0	1	0	0	2	1
RND3	5	0	0	1	7	5	2	29	0	13	2	3	5	5	5	8	0	3	4	8	0	4	0	1	14	4	3	3	1	0	0	3	5	4	2	0	2	0	1	3	2	2	1	2	3	1	6	10	1	9	2	0	3	8	5	1	3	3	0	14	3	0	3	0	4	3	4	12	0	1	8	0	0	13	5	0	5	0	2	0	2	10	0	9	3	3	5	12	0	0	3	0	2	5	3	2	0	6	3	4	1	3	4	16	1	0	1	8	0	0	3	0	6	17	12	1	2	0	0	2	0	1	0	5	9	3	10	1	2	22	8	0	1	0	10	5	6	13	9	6	5	8	5	3	2	0	18	1	1	8	0	0	11	1	0	0	8	1	21	0	0	12	24	1	4	0	1	7	2	2	5	6	1	8	0	8	0	2	10	2	2	0	8	0	1	1	3	21	4	0	3	1	12	3	1	7	0	27	3	0	13	4	6	8	0	8	20	2	1	2	1	12	7	2	5	0	2	0	4	2	0	1	0	10	10	1	13	8	3	2	0	5	1	22	0	0	0	0	7	18	0	9	16	0	0	1	2	0	1	4	5	6	8	5	11	0	13	0	0	3	11	6	1	0	0	0	0	1	5	2	2	6	5	2	1	0	9	19	9	1	4	10	0	5	1	6	1	0	2	1	31	3	7	7	1	16	22	0	2	2	1	4	4	21	22	4	2	0	2	1	10	7	4	8	8	0	1	7	0	8	1	0	3	6	1	1	0	1	0	0	1	0	6	1	0	0	3	4	2	0	5	5	1	1	1	1	9	9	2	5	0	0	1	0	0	4	0	4	3	3	7	1	3	8	9	0	12	0	1	4	8	0	0	0	14	40	23	13	0	2	5	0	3	4	1	5	18	6	23	0	1	0	0	4	3	21	10	0	5	0	20	10	1	1	1	11	9	1	14	2	1	16	3	17	3	7	2	1	5	6	21	2	0	1	6	1	2	12	13	5	4	0	3	0	20	3	1	2	0	1	13	2	5	4	3	1	0	17	1	1	0	3	5	4	5	15	0	0	0	12	26	3	6	4	1	4	1	8	1	5	8	0	0	6	3	12	2	12	5	5	2	3	4	5	19	2	0	3	0	12	1	3	5	1	0	10	31	31	12	13	6	1	5	3	0	16	5	8	5	0	0	1	0	5	1	3	4	0	3	0	4	6	11	4	2	0	18	3	0	0	1	0	5	2	10	3	0	0	1	0	8	18	0	0	2	7	1	1	3	1	2	0	9	1	15	0	16	1	0	4	0	0	5	1	2	0	0	2	9	0	15	5	5	2	0	7	1	0	0	4	1	1	0	0	9	0	1	15	8	2	0	10	0	13	0	1	13	17	18	0	16	1	0	1	0	1	5	0	33	4	2	26	0	1	31	5	0	1	2	1	22	0	12	3	0	9	3	9	0	2	2	5	1	5	2	0	19	7	0	27	20	1	0	1	1	21	1	5	8	6	0	9	2	0	0	7	0	4	11	0	1	0	3	0	1	0	2	12	30	0	0	3	2	0	0	2	3	1	1	4	5	8	0	0	14	1	6	7	0	0	2	1	0	5	31	1	25	0	25	0	9	0	5	0	4	1	19	9	9	12	1	16	3	6	1	0	1	21	9	9	29	0	2	7	1	1	0	0	0	0	0	0	4	0	1	0	0	0	2	0	41	0	8	32	1	0	0	0	0	0	0	9	1	8	2	2	1	19	0	8	10	5	1	2	7	1	0	8	1	0	5	3	0	4	0	0	8	1	1	0	7	5	8	0	10	9	9	1	0	1	6	3	6	0	0	1	1	2	0	6	0	26	6	0	8	3	0	0	3	11	0	0	3	1	0	0	0	41	21	0	1	1	0	0	23	1	10	1	3	0	3	5	0	2	2	1	8	1	0	1	1	0	12	1	11	0	14	0	2	1	1	4	2	1	8	6	0	4	1	4	0	9	2	3	0	0	7	9	0	1	0	6	0	0	1	0	1	1	2	0	0	0	0	2	2	0	12	2	0	0	10	4	2	36	5	1	12	17	2	3	5	0	0	1	0	13	1	0	0	1	0	9	2	4	0	10	0	4	1	0	2	0	16	0	0	0	0	5	0	2	0	1	1	1	1	12	9	25	1	10	0	6	0	8	4	4	0	1	1	1	5	0	3	1	1	21	0	8	2	1	0	0	23	5	0	4	0	5	4	0	3	2	3	2	1	0	5	0	0	0	0	0	7	1	2	1	1	8	1	7	3	1	0	3	2	2	13	11	1	4	0	20	6	7	4	11	3	19	1	0	0	0	5	0	6	0	3	2	0	11	0	0	0	1	1	16	0	4	23	0	0	0	1	0	0	0	8	2	0	0	18	0	0	0	1	2	2	3	4	5	2	0	0	8	1	4	0	6	5	0	8	0	7	3	3	1	3	2	6	15	0	10	2	0	7	29	2	8	5	13	0	12	0	1	2	0	6	1	3	11	0	19	0	0	2	3	0	1	1	0	0	0	16	4	2	7	1	5	6	4	11	2	19	1	4	0	0	0	2	6	0	0	3	2	1	0	5	0	11	1	2	11	6	0	3	0	10	0	12	23	18	13	6	11	5	6	16	1	13	18	0	4	15	6	18	2	40	9	0	14	30	2	3	4	7	12	16	2	15	2	9	8	4	14	15	10	8	5	11	7	11	4	32	12	1	9	23	0	6	19	4	6	3	1	27	8	4	5	42	4	36	3	22	23	10	3	16	18	27	5	8	25	4	12	15	6	5	4	13	17	6	1	15	0	4	12	13	15	20	43	10	6	15	1	1	17	7	22	14	15	7	4	0	6	2	4	13	13	26	0	5	24	1	0	2	29	2	0	0	16	10	5	10	8	0	1	6	7	0	13	4	0	2	6	7	10	12	1	23	3	5	8	8	4	9	10	15
RBM43	0	0	0	0	0	0	1	0	0	0	0	0	1	0	0	0	0	2	1	1	0	1	0	0	0	0	2	0	0	0	0	1	2	0	0	0	0	0	1	0	1	0	0	0	0	0	4	0	0	0	0	0	0	0	1	0	0	0	0	2	2	3	0	1	1	2	0	0	0	0	1	0	0	2	0	1	2	0	0	0	0	0	0	0	1	1	1	0	3	0	0	0	0	1	0	0	0	0	1	0	0	0	0	0	0	1	0	0	0	1	1	0	0	0	1	1	1	0	0	0	0	0	0	1	1	0	1	0	0	1	3	1	0	1	1	1	0	0	0	0	0	1	0	0	0	0	1	0	0	1	0	0	1	0	0	0	1	1	0	0	0	1	0	2	0	0	0	0	0	0	0	1	0	0	0	1	0	0	1	4	0	0	1	0	1	0	1	0	0	0	0	0	0	1	1	0	0	2	0	0	0	0	1	0	0	0	0	0	0	0	0	0	0	0	0	0	2	0	0	4	0	1	2	0	0	0	0	0	1	0	3	0	2	1	0	0	0	0	2	1	0	0	0	0	0	0	0	1	0	0	1	0	0	1	0	0	1	0	0	1	0	0	1	0	2	0	0	0	0	0	0	0	1	3	0	0	0	0	1	0	0	0	0	0	0	2	1	0	0	0	1	1	0	2	1	0	0	0	0	0	0	0	1	2	0	0	3	1	0	0	2	1	0	2	0	0	1	1	0	0	0	0	0	0	0	0	0	0	0	2	1	0	1	1	0	0	0	0	0	0	2	3	0	0	1	0	0	2	1	0	0	0	0	2	1	0	0	0	0	0	0	0	0	1	0	0	2	0	0	0	0	0	1	0	0	0	1	0	0	0	0	0	3	0	0	1	2	0	0	0	0	0	0	0	0	0	0	0	1	0	0	0	0	0	1	0	0	1	0	1	1	1	0	2	0	0	0	5	0	0	1	0	0	1	4	0	0	0	3	0	1	0	0	0	3	0	0	0	0	0	1	1	0	0	0	0	0	0	0	0	0	1	0	0	2	0	1	0	0	1	0	1	0	1	0	0	1	0	0	1	2	1	1	0	0	0	0	1	0	1	1	0	1	0	1	0	0	0	0	0	0	0	0	0	0	1	2	1	1	0	0	0	0	0	0	0	0	0	0	0	0	0	0	0	0	3	0	1	0	1	1	0	1	0	3	0	0	0	1	0	1	0	1	0	1	1	0	1	0	0	4	1	0	0	0	2	0	1	0	0	1	0	0	0	0	1	2	0	0	0	0	0	0	0	0	0	0	4	2	0	0	3	0	0	0	2	1	0	0	1	0	0	1	1	1	0	1	1	1	0	0	0	0	0	0	0	0	0	2	0	2	0	0	0	0	0	1	0	3	0	2	0	0	0	1	2	0	0	0	0	2	0	2	5	0	2	0	1	0	2	0	2	0	3	0	0	1	2	0	1	1	0	1	0	0	0	2	5	2	0	0	0	0	0	0	2	0	2	1	1	0	0	0	0	0	0	0	1	1	0	0	0	1	0	0	0	2	0	0	0	1	1	0	0	1	0	0	1	0	0	0	0	0	1	1	1	1	0	0	0	0	0	1	0	5	0	3	0	0	1	0	0	1	1	0	0	0	0	1	2	2	0	0	2	0	0	0	0	0	0	0	0	1	1	0	0	0	0	0	0	0	0	1	1	0	2	0	0	0	0	0	0	2	4	0	1	2	0	0	0	0	0	1	1	1	1	0	1	0	0	1	1	0	0	0	0	1	0	0	1	0	0	2	0	0	0	1	0	0	0	0	0	1	0	0	0	0	2	0	5	0	0	1	0	2	0	1	0	1	1	0	0	0	0	0	0	0	3	0	0	0	2	0	0	1	0	0	3	1	0	0	0	0	0	1	1	1	0	0	0	2	0	0	0	1	1	0	0	3	0	0	1	0	0	1	1	0	0	0	0	0	2	3	0	0	0	0	2	0	1	0	4	0	1	0	0	0	3	0	0	1	0	0	0	0	0	0	1	0	0	0	1	1	3	0	0	1	0	0	0	1	0	0	0	0	0	0	0	0	0	0	1	0	3	0	1	0	0	1	1	1	0	1	0	0	0	0	1	0	0	1	0	0	1	0	1	1	1	1	0	0	0	0	5	0	3	0	0	0	0	2	0	0	0	0	0	0	3	0	0	0	0	0	1	0	0	0	2	0	0	1	0	1	0	0	1	0	0	0	0	0	0	0	0	1	0	0	0	0	0	0	1	0	2	1	0	0	1	2	0	0	0	0	0	0	0	3	2	0	0	0	0	0	1	0	0	2	2	0	0	0	0	0	0	0	1	0	0	1	0	0	1	0	0	0	0	4	3	0	0	0	1	0	0	1	0	1	0	1	0	2	1	1	3	0	0	0	0	2	0	0	0	2	1	0	0	0	0	2	0	2	5	1	0	1	2	2	1	1	1	0	4	0	0	0	0	0	0	1	3	0	0	0	1	0	2	0	3	0	0	0	0	0	2	0	0	0	4	0	0	3	0	0	0	10	0	0	0	0	0	0	0	0	1	0	0	0	1	1	0	1	0	1	2	0	0	1	0	0	2	3	1	3	2	2	2	1	1	2	1	1	0	2	1	2	0	2	1	0	1	0	1	0	0	7	5	0	3	4	0	0	4	0	4	2	0	1	0	2	1	0	0	1	1	0	0	1	1	2	1	1	1	0	0	1	4	0	1	1	3	1	2	2	3	1	1	5	1	1	0	0	2	0	2	2	0	3	3	2	2	2	0	0	0	2	2	0	0	1	2	0	0	0	0	1	1	0	1	0	4	1	2	0	0	0	1	1	0	3	0	0	5	0	0	0	1	0	0	0	4	0	0	0	2	0	0	0	0	1	0	0	0	0	0	0	2	0	0	0	0	0	0	0	0	1	3	0
NMI	0	0	0	0	0	0	0	0	0	1	1	0	0	0	0	1	0	1	1	0	0	0	1	0	0	0	0	0	1	0	0	1	0	0	0	0	0	0	0	1	0	0	0	4	0	0	0	1	0	0	1	0	2	0	0	0	0	1	0	0	0	1	0	1	0	1	0	0	0	0	0	0	0	0	0	0	0	0	0	1	0	0	0	0	0	0	0	0	0	0	0	0	0	0	0	0	0	0	2	0	0	0	0	0	0	0	1	0	0	0	0	0	0	1	0	0	0	0	0	0	0	0	0	0	0	2	0	0	0	0	0	0	1	0	0	0	0	1	0	0	0	0	0	0	0	0	1	1	0	0	0	0	0	1	0	0	0	0	0	0	0	0	0	3	0	0	0	0	0	1	0	0	0	0	0	0	1	0	0	0	2	0	0	0	0	0	0	0	0	0	0	0	1	0	0	4	0	0	0	0	1	0	3	0	0	0	0	0	0	0	0	1	0	1	0	0	0	0	0	0	0	0	0	0	2	0	0	0	0	0	1	0	1	1	0	0	0	1	0	0	0	0	0	0	1	0	0	0	0	0	0	0	0	0	0	1	0	0	0	0	2	2	0	0	2	0	0	0	0	0	0	0	1	0	0	0	2	2	0	0	0	0	0	1	0	0	0	0	0	0	1	0	0	0	0	0	0	0	0	0	0	0	0	0	0	0	0	0	1	0	0	1	0	1	0	0	0	0	4	0	0	1	0	0	0	0	0	0	0	1	0	0	0	0	0	0	2	0	0	0	0	0	2	0	0	0	0	1	0	0	1	0	0	0	0	0	0	0	0	0	0	0	0	0	0	1	0	0	1	0	0	0	0	0	0	1	0	0	0	2	0	0	0	0	1	0	0	0	1	0	0	0	0	0	0	0	0	0	0	0	1	0	1	0	0	0	0	0	1	0	0	0	0	1	0	0	0	0	1	0	0	1	0	0	4	0	0	2	2	1	0	0	0	0	0	0	0	0	0	0	1	0	0	0	0	2	0	1	0	0	0	0	0	0	1	0	0	0	1	0	0	0	0	0	0	0	0	0	0	0	4	1	0	0	2	2	0	3	0	0	0	0	0	0	0	1	0	0	0	0	0	0	0	0	0	0	0	0	0	0	0	0	0	1	0	0	0	2	0	0	0	0	0	0	0	0	0	0	0	1	2	0	3	0	0	0	0	0	1	2	1	0	0	0	0	0	0	0	0	0	0	0	0	0	0	0	0	0	0	1	1	0	0	0	1	0	0	0	0	0	0	0	4	0	0	0	0	1	1	1	0	0	0	0	0	2	1	0	0	0	0	0	1	0	2	0	0	2	0	0	0	0	0	0	0	0	1	4	1	0	0	0	0	0	0	0	0	0	2	0	0	0	0	0	0	1	1	0	0	0	1	1	0	0	0	0	1	0	0	1	0	0	0	1	0	1	0	0	0	0	2	0	0	0	0	2	0	1	0	0	0	2	0	0	1	0	0	0	0	0	0	0	2	0	0	0	0	0	0	0	0	1	1	0	0	0	0	1	0	0	0	0	0	0	0	0	1	1	0	0	1	0	0	1	0	0	0	0	0	0	0	0	1	0	0	0	0	0	0	0	0	0	0	0	0	0	0	2	0	0	6	0	0	1	0	0	0	1	0	2	0	0	0	0	0	0	0	0	0	0	3	0	1	0	0	0	0	0	0	0	0	0	1	0	0	0	0	0	0	3	0	1	0	1	1	0	0	0	0	0	0	0	0	1	1	0	0	0	0	1	0	0	0	0	2	2	0	0	0	0	0	0	0	0	0	0	0	0	0	0	0	0	0	0	0	0	1	0	2	0	0	0	0	0	0	1	0	1	0	0	1	0	0	0	4	0	1	0	0	0	0	0	0	0	0	0	0	0	0	0	0	0	0	1	6	0	0	0	0	0	1	0	0	0	1	0	0	0	0	2	0	0	0	0	0	0	2	1	1	0	0	4	0	0	0	0	0	0	1	0	3	0	0	0	0	0	0	2	0	0	0	2	0	0	1	0	0	0	0	0	0	0	0	0	0	2	0	0	0	0	0	0	0	1	0	0	0	0	0	0	0	0	0	0	0	0	0	0	0	0	1	1	0	0	0	2	0	1	0	0	0	0	1	0	1	0	0	1	0	0	0	0	0	0	0	1	0	0	0	0	0	0	0	0	0	0	0	0	0	0	0	0	0	1	0	0	0	0	0	0	0	0	0	0	0	0	0	0	0	0	0	1	0	1	0	0	0	0	0	0	0	1	0	0	0	0	0	1	0	0	0	0	0	0	0	0	2	0	0	0	1	0	0	0	1	3	0	0	0	0	0	2	0	0	0	0	0	1	0	0	0	1	1	0	0	0	0	0	3	0	3	0	0	2	0	0	0	0	1	0	0	1	0	0	0	0	0	0	0	1	0	0	0	0	0	1	0	1	0	0	0	0	0	0	0	1	0	0	0	2	0	0	0	1	0	0	0	0	0	0	0	0	3	0	0	0	0	1	1	0	0	0	1	0	0	0	0	0	0	0	0	0	0	0	0	2	0	0	0	0	0	0	0	1	0	1	0	0	0	0	0	1	2	0	2	1	0	0	0	0	1	0	0	1	1	0	2	1	0	1	0	0	0	0	0	2	0	0	3	0	0	0	3	0	1	0	0	1	1	0	0	0	3	0	0	1	9	0	0	2	0	2	0	0	3	0	0	1	0	0	0	0	0	1	0	0	0	0	0	0	0	0	0	0	0	0	0	0	0	1	0	0	0	0	0	2	2	2	0	0	0	0	0	0	0	0	0	1	0	2	0	1	0	0	0	0	0	0	0	0	0	0	0	0	0	0	0	0	0	0	1	0	0	0	0	0	0	0	0	0	0	3	0	2	0	0	0	0	0	0	1	0	0	0	0	0	0
TNFAIP6	9	0	0	7	1	2	1	10	0	0	1	0	0	0	39	0	0	0	0	0	14	2	0	0	0	3	0	3	0	0	1	0	0	0	4	2	1	0	0	0	0	0	0	0	1	0	2	1	0	0	1	0	1	0	3	0	0	0	1	0	0	0	0	0	1	0	0	8	0	0	0	1	0	2	0	0	1	0	1	0	5	4	0	0	0	3	1	1	0	0	1	0	0	0	1	0	1	3	0	0	0	0	0	7	0	0	1	0	0	0	0	0	0	1	1	0	0	0	0	0	0	0	7	4	5	0	10	1	13	0	1	0	0	10	0	6	4	1	1	4	1	0	0	0	0	0	0	2	2	0	0	1	4	0	0	2	11	4	4	0	0	1	5	0	0	1	1	0	0	0	0	0	0	6	0	0	0	0	6	13	0	0	0	0	5	0	0	11	3	0	0	1	0	3	0	0	1	6	0	0	0	0	0	1	0	0	1	4	0	0	2	0	1	1	4	0	0	2	0	0	0	0	0	0	1	5	0	1	3	0	2	4	0	0	0	0	1	0	10	14	1	0	0	0	10	0	1	0	0	0	1	5	0	4	0	0	2	0	0	0	4	1	1	0	1	0	0	0	0	0	0	2	2	0	0	0	0	0	1	0	3	1	1	0	2	2	0	0	0	0	11	0	0	0	3	0	7	5	1	0	15	1	0	6	5	1	0	0	1	0	0	1	0	0	3	1	0	0	0	1	0	0	1	2	0	0	0	0	0	4	0	0	1	0	0	0	0	1	0	0	0	1	0	0	3	0	0	40	16	0	4	0	0	0	0	0	0	0	3	0	0	3	4	0	2	0	0	0	0	2	5	1	0	1	2	14	20	1	0	1	0	1	4	2	0	8	11	3	0	0	2	0	0	1	10	6	2	1	8	0	4	6	0	0	0	1	0	0	34	0	7	0	0	17	0	3	0	0	3	10	0	0	0	0	19	1	0	4	1	0	0	1	1	0	1	0	0	11	0	0	0	0	6	1	0	23	0	0	0	0	0	1	1	0	1	0	0	0	4	1	2	0	4	0	0	0	0	1	0	0	2	0	1	0	0	6	0	15	0	0	0	0	1	1	0	0	0	1	0	0	6	3	0	0	0	0	5	6	5	4	0	0	1	0	1	0	3	2	0	7	0	1	0	6	0	6	3	0	0	0	1	0	4	0	0	0	10	5	0	1	0	0	6	30	0	0	2	0	0	0	0	0	0	0	1	0	0	2	0	0	0	0	5	0	0	0	0	0	0	0	1	0	0	0	0	1	0	0	4	0	8	3	2	0	0	1	0	0	1	0	0	4	0	0	0	0	0	0	0	2	0	0	0	0	0	0	0	0	2	0	0	0	0	0	0	0	2	0	3	1	0	0	0	0	0	3	0	3	2	1	0	0	0	0	0	0	0	0	0	0	1	2	0	4	0	0	0	0	0	5	0	0	0	0	0	0	0	0	3	5	0	0	0	0	0	3	0	0	0	0	0	0	1	0	0	0	8	2	0	1	0	0	0	0	0	0	0	0	1	1	0	0	0	0	0	0	0	0	0	0	0	0	0	0	0	0	1	0	4	0	1	0	0	0	0	0	0	0	0	0	0	0	3	0	0	0	0	3	0	0	0	0	0	0	0	0	0	0	0	0	0	0	1	0	0	0	0	0	0	0	20	0	9	0	6	0	0	0	0	0	0	4	0	0	0	1	0	3	0	4	5	1	0	0	0	0	0	4	0	0	0	0	0	1	0	0	0	1	0	0	0	2	1	1	6	0	0	2	0	0	0	0	0	0	0	0	0	0	0	0	0	0	0	0	0	0	1	0	0	0	0	0	4	1	0	0	0	0	0	0	0	0	0	0	1	0	0	0	0	0	0	0	0	0	2	0	0	0	0	0	0	0	0	0	0	0	3	0	0	0	0	1	0	1	0	0	0	0	0	0	0	3	0	0	0	1	1	0	0	0	0	4	0	0	0	0	1	0	0	0	0	0	0	0	2	0	0	0	0	0	0	0	0	0	5	0	3	0	0	0	0	0	0	0	1	0	0	1	0	0	0	0	0	2	0	2	0	1	0	0	0	0	9	0	6	0	0	0	0	0	0	0	0	0	0	0	0	0	0	5	0	0	0	0	0	0	0	0	0	1	1	0	0	0	0	1	0	0	0	0	0	0	10	0	0	3	0	0	1	0	0	0	0	1	0	1	0	0	0	0	0	0	0	0	1	0	0	0	0	0	10	0	0	1	0	0	0	0	0	0	0	0	0	0	0	0	0	0	0	0	0	0	0	0	2	0	0	0	0	0	0	1	0	0	0	1	0	0	0	0	0	0	0	0	0	0	0	0	0	0	0	0	0	0	0	0	0	0	0	0	0	0	0	0	0	1	0	0	1	0	0	0	3	0	0	0	0	0	0	1	14	2	0	0	3	0	0	0	0	2	0	0	1	4	0	0	0	1	2	0	0	0	0	0	0	0	0	0	0	0	0	0	0	1	0	0	0	0	0	0	1	0	0	1	0	0	0	0	0	2	0	0	0	0	0	0	1	0	0	0	0	3	1	0	0	14	7	0	0	3	3	0	0	1	0	1	0	0	0	1	1	2	2	0	2	0	1	0	0	3	0	0	1	0	0	0	5	1	3	1	0	0	0	0	0	0	0	2	2	0	0	2	3	0	0	4	2	0	1	0	0	0	4	0	0	0	0	0	2	0	1	0	4	2	0	0	0	0	0	3	0	0	0	1	0	0	0	0	1	1	1	0	0	0	0	0	0	0	2	1	0	0	3	5	0	0	0	4	3	0	0	0	0	0	0	0	12	2	2	0	0	2	0	0	0	0	0	0	0	1	0	0	1	8	0	0	1	0	0	0	1	0	0	0	2	2	0	0	0	0	0	0	0	8	2	0	0
RIF1	5	1	0	1	1	0	1	2	1	0	0	2	0	0	0	1	0	2	0	0	2	1	0	0	1	1	2	1	0	0	2	0	2	1	3	0	0	1	0	1	0	1	0	1	1	0	1	0	0	1	0	1	0	2	3	0	0	0	1	1	1	0	2	1	0	0	1	0	0	0	4	3	0	1	3	1	1	0	3	0	1	2	0	2	0	1	0	3	0	0	0	1	2	0	0	0	0	3	0	1	0	1	0	1	0	2	1	1	1	0	1	0	2	2	0	0	1	0	0	2	1	1	0	2	1	2	2	0	1	2	0	0	1	2	1	2	1	1	0	1	0	0	1	1	4	0	1	0	1	2	1	1	1	0	0	0	4	0	0	1	1	2	1	2	0	0	1	0	1	0	1	1	0	6	1	3	0	1	3	0	0	0	1	0	1	0	0	1	1	1	1	0	8	1	3	3	0	1	2	0	0	2	2	0	1	3	2	0	0	0	0	0	1	0	2	0	0	0	4	0	0	0	0	0	2	3	0	0	0	0	2	2	0	0	0	0	0	3	5	1	1	2	1	0	0	1	1	4	1	0	2	1	1	2	1	1	0	0	1	0	0	2	2	0	1	0	1	0	2	0	1	1	1	3	0	0	0	3	3	1	1	0	1	1	0	0	0	0	0	1	0	1	0	1	0	1	4	0	0	3	2	2	0	2	0	2	0	1	1	1	1	2	1	2	2	0	1	0	2	0	1	1	0	1	0	1	0	2	0	4	0	1	1	1	0	0	2	3	3	0	0	0	1	1	1	2	1	3	1	0	2	1	0	2	0	1	0	2	0	1	0	0	2	0	0	0	1	0	0	0	2	0	2	0	0	7	5	0	0	0	4	0	0	6	0	1	2	0	0	0	1	0	0	2	1	2	5	0	1	0	1	2	0	0	2	1	2	2	3	2	1	0	0	3	0	0	0	1	2	2	0	1	0	0	2	1	0	0	2	2	0	0	1	0	1	0	0	3	1	0	0	0	3	0	0	2	0	1	3	2	0	0	4	0	3	1	0	2	2	2	1	3	2	1	1	3	1	1	0	1	2	1	1	0	1	1	0	3	0	0	0	1	1	2	0	0	2	2	0	2	6	0	0	3	0	1	4	2	3	2	0	0	1	1	0	0	0	2	0	0	0	0	0	0	0	1	0	0	0	0	0	3	3	1	0	0	3	2	0	1	0	0	2	0	4	0	1	0	0	0	2	4	0	0	2	0	0	0	3	0	0	0	4	0	0	1	5	0	0	0	0	0	0	0	1	1	0	1	2	0	3	1	0	0	0	7	1	0	0	0	0	0	0	0	2	0	1	2	1	2	0	2	0	1	1	0	0	2	2	0	0	0	0	2	0	0	1	0	2	2	1	1	0	1	2	2	0	0	0	2	0	0	2	1	0	1	2	0	3	0	1	2	0	1	0	1	2	0	0	0	1	0	0	0	0	3	0	1	2	0	0	2	0	0	0	6	0	0	2	1	1	0	0	1	0	0	4	2	0	1	1	0	4	0	0	0	2	0	0	0	1	0	0	0	3	1	0	3	1	0	0	0	0	1	2	1	5	0	2	0	3	1	4	0	0	0	3	1	0	4	0	1	0	1	0	0	0	4	2	1	0	1	0	2	0	1	1	2	0	2	0	0	2	2	2	0	0	1	0	0	4	1	1	1	1	0	0	0	0	0	1	1	2	1	0	0	0	0	0	1	1	0	1	0	0	0	0	0	0	0	0	0	0	1	0	0	2	0	0	4	2	1	2	2	2	2	2	1	0	0	1	0	0	0	1	0	0	1	0	2	1	2	0	0	0	5	0	0	2	1	0	3	0	1	0	0	0	3	1	0	0	0	0	0	3	0	0	2	1	0	0	1	0	0	0	1	1	1	0	0	0	0	0	0	8	1	1	0	2	1	0	1	3	0	0	1	0	2	0	4	0	4	0	0	0	0	0	2	1	1	1	2	0	0	0	0	3	2	1	0	1	0	0	0	1	1	0	5	3	0	0	0	0	2	1	0	0	4	1	1	0	0	0	0	0	0	0	1	0	0	0	2	0	4	0	0	0	1	0	0	0	0	1	0	1	0	0	2	0	0	0	0	0	2	0	1	0	0	1	3	1	0	0	1	1	1	0	0	0	1	3	1	0	0	0	2	1	2	2	1	0	0	5	2	0	0	0	2	1	0	0	0	0	0	0	0	0	0	0	0	0	0	0	0	2	2	0	0	0	0	4	1	0	3	0	1	1	3	1	0	0	3	0	1	1	2	1	1	0	1	0	0	0	0	0	0	4	0	0	4	0	1	0	0	0	1	0	0	2	0	0	2	1	0	0	0	2	3	0	0	1	1	0	0	2	0	4	1	0	0	1	0	1	1	1	0	0	0	1	0	3	1	0	0	0	0	1	2	3	1	2	0	0	0	0	2	0	0	1	2	1	1	0	3	1	0	2	0	1	0	0	0	0	0	1	0	0	0	0	0	0	2	1	1	0	1	0	1	2	0	1	0	4	0	0	0	0	2	0	1	0	0	0	0	0	1	4	1	0	0	0	2	2	2	1	1	1	0	2	1	5	3	1	3	1	1	0	0	0	0	0	0	3	1	1	0	1	1	0	2	2	1	0	4	3	1	1	4	2	0	0	1	2	2	2	0	0	0	2	2	2	0	2	2	0	2	6	0	2	0	1	1	1	0	5	2	1	0	1	0	1	1	2	3	2	1	0	0	1	0	2	1	1	7	1	0	0	1	1	2	0	0	3	1	0	3	0	5	2	2	3	4	3	0	0	1	0	4	1	0	0	3	1	2	0	0	4	3	1	1	0	2	0	1	1	1	0	1	0	2	1	4	2	6	0	1	0	3	0	0	0	0	2	1	2	0	1	0	3	2	3	1	2	0	1	2	3
NEB	0	0	0	0	0	0	0	0	0	0	0	0	0	0	0	0	0	0	0	0	0	0	0	0	0	0	0	0	0	0	0	0	0	0	0	0	0	0	0	0	0	0	0	0	0	0	0	0	0	0	0	0	0	0	0	0	0	0	0	0	0	0	0	0	0	0	0	0	0	0	0	0	0	0	0	0	0	0	0	0	0	0	0	0	0	0	0	0	0	0	0	0	0	0	0	0	0	0	0	0	0	0	0	0	0	0	0	0	0	0	0	0	0	0	0	0	0	0	0	0	0	0	0	0	0	0	0	0	0	0	0	0	0	0	0	0	0	0	0	0	0	0	0	0	0	1	0	0	0	0	0	0	0	0	0	0	0	0	0	0	0	0	0	0	0	0	0	0	0	0	0	0	0	0	2	0	1	0	0	1	0	0	0	0	0	0	0	0	0	0	0	0	0	0	0	0	0	0	0	0	0	0	0	0	0	0	0	0	0	0	0	0	0	0	0	0	0	0	0	0	0	0	0	0	0	0	0	0	0	0	0	0	0	0	0	0	0	0	0	0	0	0	0	0	0	0	0	0	0	0	0	0	0	0	0	0	0	0	0	0	0	0	0	0	0	0	0	0	0	0	0	0	0	0	0	0	0	0	0	0	0	0	0	0	0	0	0	0	0	0	0	0	0	0	0	0	0	0	0	0	0	0	0	0	0	0	0	0	0	1	0	0	0	0	0	0	0	0	0	0	0	0	0	0	0	0	0	0	0	0	0	0	0	0	0	0	0	0	0	0	0	0	0	0	0	0	0	0	0	0	0	0	0	0	0	0	0	0	0	0	0	0	0	2	0	0	0	0	0	0	0	0	0	0	0	0	0	0	0	0	0	0	0	0	0	0	0	0	0	0	0	0	0	0	0	0	0	0	0	0	0	0	0	0	0	0	0	0	0	0	0	0	0	0	0	0	0	0	0	0	0	0	0	0	0	0	0	0	0	0	0	0	0	0	0	0	0	0	0	0	0	0	0	0	0	0	0	0	0	0	0	0	0	0	0	0	0	0	0	0	0	0	0	0	0	0	0	0	0	0	0	0	0	0	0	0	0	0	0	0	0	0	0	0	0	0	0	0	0	0	0	0	0	0	0	0	0	0	0	0	0	0	0	0	0	0	0	0	0	0	0	0	0	0	0	0	0	0	0	0	0	0	0	0	0	0	0	0	0	0	0	0	0	0	0	0	0	0	0	0	0	0	0	0	0	0	0	0	0	0	0	0	0	0	0	0	0	0	0	0	0	0	0	0	0	0	0	0	0	0	0	0	0	0	0	0	0	0	0	0	0	0	0	0	0	0	0	0	0	0	0	0	0	0	0	0	1	0	0	0	0	0	0	0	0	0	0	0	0	0	0	0	0	0	0	0	0	0	0	0	1	0	0	0	0	0	0	0	0	0	0	0	0	0	0	0	0	0	0	0	0	0	0	0	0	0	0	1	0	0	0	0	0	0	0	0	0	0	0	0	1	0	0	0	0	0	0	0	0	0	0	0	0	0	0	0	0	0	0	0	0	0	0	0	0	0	0	0	0	0	0	0	0	0	0	0	0	0	0	0	0	0	0	0	0	0	0	0	0	0	0	0	0	0	0	0	0	0	0	0	0	0	0	0	0	0	0	0	0	0	0	0	0	0	0	0	0	0	0	0	0	0	0	1	1	0	0	0	0	0	0	0	0	0	0	0	0	0	0	0	0	0	0	0	0	0	0	0	0	0	0	0	0	0	0	0	0	0	0	0	0	0	0	0	0	0	0	0	0	0	0	0	0	0	0	0	0	0	0	0	0	0	0	0	0	0	0	0	0	0	0	0	0	0	0	0	0	0	0	0	0	0	0	0	0	0	0	0	0	0	0	0	0	2	0	0	0	0	0	0	0	0	0	0	0	0	0	0	0	1	0	0	0	0	0	1	0	0	0	0	0	0	0	0	0	0	0	0	0	0	0	0	0	0	0	0	0	0	0	0	0	0	0	0	0	0	0	0	0	0	0	1	0	1	0	0	0	0	0	0	0	0	0	0	0	0	0	0	0	0	0	0	0	0	0	0	0	0	0	0	0	0	0	0	0	0	0	0	0	0	0	0	0	0	0	0	0	0	0	0	0	0	0	0	0	0	0	0	0	0	0	0	0	0	0	1	0	0	0	0	0	0	0	1	0	0	0	0	0	0	0	0	0	0	0	0	0	0	0	0	0	0	0	0	0	0	0	0	0	0	0	0	0	0	0	0	0	0	0	0	0	0	0	0	0	0	0	0	0	0	0	0	0	0	0	0	0	0	0	0	0	0	0	0	0	0	0	0	0	0	0	0	0	0	0	0	0	0	0	0	0	0	0	0	0	0	0	0	0	0	0	0	0	0	0	0	0	0	0	0	0	0	0	0	0	0	0	0	0	0	0	0	0	0	0	0	0	0	1	0	0	0	0	0	0	0	0	0	0	0	0	0	0	0	0	0	0	0	0	0	0	0	0	0	0	0	0	0	0	0	0	0	0	0	0	1	0	0	0	0	0	0	0	0	0	0	0	0	0	0	0	0	0	0	0	0	0	0	0	0	0	0	0	0	0	0	0	0	0	0	0	0	0	0	0	0	0	0	0	0	0	0	0	0	0	0	0	0	0	0	0	0	0	0	0	0	0	0	0	0	0	0	0	0	0	0	0	0	0	0	0	1	0	0	0	0	0	0	0	0	0	0	0	0	0	0	0	0	0	0	0	0	0	0	0	0	0	0	0	0	0	0	0	0	0	0	0	0	0	0	0	0	0	0	0	0	0	0	0	0	0	0	0	0	0	0	0	0	0	0	0	0	0	0	0	0	0	0	0	0	0	0	0	0	0	0	0	0	0	0	0	0	0	0	0	0	0	0	0	0	0	0	0	0	0	0	0
ARL5A	2	0	0	0	0	2	0	1	0	0	0	0	0	0	0	0	0	3	1	1	0	1	0	0	0	0	0	0	1	1	0	1	0	0	0	0	0	0	0	0	0	0	1	0	0	0	2	0	0	0	0	0	0	2	0	0	0	0	0	0	0	2	0	0	0	0	0	0	0	0	0	0	0	1	1	0	0	0	0	0	0	0	0	1	0	0	0	0	0	0	0	0	0	0	1	0	0	0	0	1	0	1	0	0	0	0	0	0	0	1	0	0	0	2	0	0	0	0	0	0	0	0	1	0	1	0	0	0	0	0	1	0	0	0	0	0	0	0	0	1	0	1	1	1	1	1	2	0	0	1	0	0	0	0	0	0	1	1	1	1	0	0	0	2	1	0	0	0	0	0	0	0	0	0	0	0	0	0	1	0	0	0	0	0	1	0	0	3	0	0	0	1	1	1	0	0	0	0	0	0	1	1	0	0	1	0	0	0	0	1	0	0	0	1	0	0	0	0	0	0	0	0	1	0	1	1	0	1	0	0	0	0	3	0	0	0	0	2	1	0	0	0	0	0	1	0	0	0	0	2	1	0	1	0	0	0	0	0	0	0	0	0	0	0	0	0	2	0	0	1	0	1	0	2	0	0	0	1	0	2	1	0	0	0	0	2	0	0	0	0	0	2	0	1	0	0	2	1	0	0	0	0	0	1	0	0	0	0	0	0	1	0	0	0	0	0	1	1	0	0	1	0	0	0	0	0	0	1	0	2	1	0	0	1	0	0	1	0	0	0	0	1	0	2	0	0	0	1	0	0	1	0	0	2	1	1	0	0	0	0	0	0	1	0	1	2	0	0	0	0	0	0	1	0	0	0	3	0	1	1	0	0	0	1	0	1	1	0	1	0	0	0	0	1	1	2	0	0	0	0	0	0	1	1	1	1	1	2	1	0	0	0	0	1	0	0	0	0	0	0	2	0	0	0	0	1	0	0	0	0	0	2	0	0	1	0	0	1	0	0	0	1	0	0	0	0	0	1	1	0	0	0	0	1	2	0	0	0	0	0	0	0	1	0	0	0	1	0	0	0	0	1	0	0	0	1	0	0	0	0	1	0	0	1	1	0	0	0	0	0	0	0	2	3	0	0	1	0	1	1	0	0	1	0	0	0	0	4	0	0	0	0	0	0	0	0	0	0	1	0	0	1	1	0	1	0	0	0	0	0	0	0	0	0	2	0	0	0	0	0	1	0	0	0	0	0	0	0	1	0	0	0	1	0	0	1	3	0	0	0	0	0	1	1	0	0	0	0	0	0	0	0	1	0	0	1	0	0	0	0	0	0	0	1	0	0	0	2	0	0	0	1	0	0	0	0	0	1	1	0	1	0	0	0	0	0	0	0	0	0	0	1	0	0	1	2	0	2	0	0	1	0	1	0	0	2	0	0	0	1	0	0	0	1	0	0	0	0	0	0	0	0	0	0	0	0	0	0	0	0	0	0	0	0	0	1	0	1	0	0	0	0	1	0	0	0	0	1	1	0	0	0	0	0	0	0	1	0	0	0	1	2	0	0	1	0	0	0	1	0	1	0	0	0	0	0	2	0	0	0	1	0	0	0	1	0	1	0	2	1	0	0	1	1	0	0	0	1	1	0	2	0	0	2	0	0	0	0	0	0	0	0	1	0	0	0	0	0	0	0	1	0	1	1	0	0	0	0	0	0	0	0	0	0	0	1	0	2	0	0	0	0	0	0	0	0	0	1	0	0	0	0	0	1	0	0	2	0	1	2	0	3	0	0	0	1	1	0	0	0	0	0	1	0	1	0	0	0	0	1	0	0	0	0	1	0	0	0	0	1	0	0	1	0	0	0	0	1	1	0	0	0	0	0	1	1	0	1	1	0	0	0	0	1	0	0	2	0	1	0	0	0	2	0	1	0	0	0	0	0	0	0	0	0	0	1	0	1	0	0	0	3	0	0	0	0	0	2	0	0	0	1	0	0	0	0	0	1	0	0	0	0	0	1	0	0	1	0	0	0	1	0	0	2	0	0	0	0	0	1	0	0	0	0	0	1	0	0	0	0	0	0	0	1	0	1	0	1	0	0	0	0	1	0	1	0	1	2	0	0	0	0	0	1	1	0	0	0	1	2	0	0	0	0	1	1	0	0	0	0	2	0	0	0	1	2	0	3	0	0	0	1	2	1	0	0	1	3	1	0	0	0	0	0	3	0	1	0	0	0	0	0	0	0	0	1	0	1	0	1	0	0	0	0	0	0	1	2	0	0	0	1	2	2	0	1	0	0	0	0	0	0	0	0	0	0	0	0	0	1	0	1	0	0	1	0	0	0	2	0	0	0	0	0	0	0	2	1	0	0	0	0	0	0	0	0	1	0	1	0	0	0	0	0	0	1	1	0	0	0	0	0	1	0	0	0	1	1	0	1	2	0	0	0	0	3	0	0	2	2	0	0	0	0	0	0	1	0	1	0	1	0	0	0	0	0	0	0	0	0	0	0	0	0	0	1	0	0	0	0	0	0	0	0	2	0	0	2	0	1	0	0	0	0	0	0	0	1	0	0	0	0	0	0	0	0	1	0	0	1	0	1	2	0	0	1	0	0	2	1	0	0	1	2	1	0	1	1	0	0	3	0	0	1	0	1	1	0	0	0	0	0	1	1	1	0	3	0	1	1	1	1	1	1	0	3	0	0	2	1	2	0	0	0	1	1	2	0	0	1	2	1	1	3	2	0	0	2	2	1	0	0	0	0	2	0	1	3	0	1	0	0	1	0	1	0	0	1	3	0	1	2	1	0	1	0	1	2	1	0	0	1	1	1	0	1	0	1	2	1	0	1	0	0	0	1	0	0	0	1	2	0	2	1	0	1	0	0	0	1	0	1	1	0	0	2	0	0	0	0	2	0	1	0	0	0	1
CACNB4	0	0	0	1	0	0	0	0	0	0	0	1	0	0	0	0	0	0	0	0	0	0	0	0	0	0	0	0	0	0	0	0	0	0	0	0	0	0	0	0	0	0	0	0	0	0	0	0	0	0	0	1	0	0	0	0	0	0	0	0	0	0	0	0	1	0	0	0	0	0	0	0	0	1	0	0	0	0	0	0	0	0	0	0	0	0	0	0	0	0	0	0	0	2	0	0	0	0	0	0	0	0	0	0	0	0	0	0	0	0	0	0	0	2	0	0	0	0	0	0	1	0	0	1	0	0	0	0	0	0	0	0	0	0	0	0	0	0	0	1	0	1	0	0	0	0	0	0	2	0	0	0	0	0	0	0	0	0	0	1	0	0	0	0	0	0	0	0	0	0	0	0	0	0	0	0	0	0	0	0	1	0	0	0	0	0	0	2	0	0	0	0	0	0	0	0	0	0	0	0	0	0	0	0	0	0	0	1	0	0	0	1	0	0	0	0	0	0	0	0	0	0	1	0	0	0	0	0	0	0	0	0	1	0	0	0	0	3	0	2	0	0	0	0	0	0	0	0	0	0	0	0	0	1	1	0	0	0	0	0	0	0	0	0	0	0	0	0	0	0	0	0	0	1	0	2	0	0	0	0	0	0	0	0	2	0	1	0	0	0	0	0	0	1	0	0	0	0	0	0	0	0	0	0	0	0	1	0	0	0	1	0	0	0	0	0	0	0	0	0	0	0	0	0	0	0	0	0	0	0	0	0	0	0	0	0	0	0	0	0	0	1	0	0	0	0	0	0	0	0	4	0	0	0	0	0	0	0	0	0	0	0	0	1	0	0	0	1	0	0	0	0	0	0	0	0	0	0	0	0	0	0	0	0	0	0	0	0	0	0	0	0	0	0	0	0	0	0	0	0	0	0	0	0	0	0	0	1	0	0	1	2	0	0	0	0	0	0	0	0	0	0	0	0	0	0	0	0	0	0	0	0	0	0	0	0	0	0	0	0	0	0	0	0	0	0	0	0	0	0	0	0	0	0	0	0	0	0	0	0	0	0	0	0	0	0	0	0	0	0	1	1	0	0	3	0	0	0	0	0	0	0	0	1	2	0	0	0	0	0	0	0	0	0	0	0	0	0	0	0	0	0	0	0	0	0	1	0	0	0	0	0	0	0	0	0	0	0	0	0	0	0	0	0	0	0	0	0	0	0	0	0	0	0	0	0	0	0	0	0	1	0	0	0	0	0	0	0	0	0	0	0	0	0	0	0	0	0	0	0	0	0	0	0	0	0	0	0	0	0	0	1	0	0	0	0	0	0	1	0	0	0	1	0	0	0	0	0	1	0	0	0	1	0	0	0	0	0	0	0	2	0	0	0	0	0	0	0	0	0	0	0	0	0	0	0	0	0	0	0	0	0	0	0	0	0	0	0	0	0	0	0	0	0	0	0	0	0	0	0	0	0	0	0	0	0	0	0	0	0	0	0	0	0	0	0	0	0	0	0	0	0	0	0	0	0	0	0	0	0	0	0	0	0	0	0	0	0	0	0	2	0	0	0	0	0	0	0	0	0	0	0	0	0	0	0	0	0	0	0	0	0	0	0	0	0	0	0	0	0	0	1	0	0	0	0	0	0	0	0	0	0	0	0	0	0	0	0	0	3	0	0	0	0	0	0	0	0	0	0	0	0	0	0	0	0	0	0	0	0	0	0	0	0	0	0	0	1	0	0	0	0	0	0	0	0	0	2	0	0	0	0	0	0	0	0	0	1	0	0	0	0	0	1	0	0	0	0	0	0	0	0	0	0	0	0	0	0	0	1	0	0	0	0	0	0	0	0	0	0	0	0	0	0	0	0	0	0	0	0	0	0	0	0	0	0	0	0	0	0	0	0	0	0	0	0	1	0	0	0	0	0	0	0	0	0	0	0	0	0	0	0	0	0	0	1	0	0	0	0	1	0	0	0	0	0	0	0	0	2	0	0	0	0	0	0	0	0	0	0	1	0	0	0	0	0	0	2	0	0	0	0	0	0	0	0	0	1	0	0	0	0	0	0	0	1	0	0	0	0	0	0	0	0	0	0	0	0	0	0	0	0	0	0	0	0	0	0	1	0	0	0	0	0	0	0	0	0	0	0	0	0	0	0	0	0	0	0	0	0	0	0	0	0	0	0	0	0	0	0	0	0	0	0	0	0	0	0	0	0	0	0	1	0	0	0	0	0	0	0	0	0	0	0	0	1	0	1	0	0	0	0	0	0	0	0	0	0	0	0	0	0	0	1	0	0	0	0	0	0	0	0	0	0	0	0	0	0	0	0	0	0	0	1	0	0	0	0	1	0	0	0	0	0	0	0	0	0	0	0	0	1	0	0	0	0	0	0	0	0	0	0	0	0	0	0	0	0	0	0	0	0	0	1	0	0	1	0	0	0	0	0	0	0	0	0	1	0	0	0	0	0	0	0	1	0	0	0	0	0	0	0	0	0	1	0	0	0	0	0	0	0	0	1	0	0	0	0	0	0	0	0	0	0	1	0	0	0	0	0	0	0	0	0	0	0	0	0	0	0	0	0	0	0	0	0	0	0	1	0	0	0	0	0	0	0	0	0	2	0	0	0	0	0	0	0	0	0	0	0	0	0	0	0	0	1	0	0	0	0	0	0	0	0	0	0	0	0	0	0	0	0	0	0	0	0	0	0	0	0	0	0	0	0	0	0	0	0	0	0	0	0	0	0	0	0	0	0	0	0	0	1	0	0	0	0	0	0	0	0	0	0	0	0	0	0	0	0	0	0	1	0	0	0	0	0	0	0	0	0	0	0	0	0	0	0	0	0	0	0	0	0	0	0	0	1	0	0	0	0	0	0	0	0	0	0	0	0	2	0	0	0	0	0	0	0	0	0	0	0	0	0	0	0	0	0	0
STAM2	1	1	0	2	1	1	0	0	0	2	0	1	1	0	2	3	3	2	2	1	2	0	1	0	1	2	0	1	0	0	2	0	1	0	1	1	2	0	0	3	0	0	0	0	0	0	0	1	0	0	0	0	0	1	0	0	0	0	0	1	2	3	0	1	1	1	1	2	0	0	0	0	0	2	1	0	0	0	0	1	0	1	0	3	0	0	0	1	0	0	4	0	0	2	0	0	0	2	0	3	0	0	1	1	0	0	0	0	2	0	1	0	0	4	3	0	0	1	0	1	1	4	0	0	1	2	0	1	0	0	0	0	0	1	3	0	0	2	2	3	1	0	2	1	1	0	3	1	2	3	0	0	0	0	0	0	0	1	0	3	0	1	0	3	0	2	2	0	0	0	1	1	0	0	0	1	0	0	0	0	1	0	1	1	3	0	0	3	3	0	0	0	0	5	1	4	0	6	1	0	0	2	0	1	1	2	1	0	0	1	0	2	1	1	3	0	0	3	0	1	0	0	5	1	1	0	3	1	1	0	3	1	3	1	2	1	0	9	0	0	2	2	1	0	0	0	0	1	0	1	0	0	0	3	3	0	1	0	0	0	1	0	1	1	3	0	2	1	0	0	2	3	2	2	0	0	0	1	2	0	0	0	0	1	1	0	1	0	0	0	0	0	2	2	1	4	1	0	0	2	0	1	0	3	0	1	1	1	0	2	4	2	0	1	0	0	1	0	3	1	0	0	0	0	1	0	3	1	1	2	3	0	0	0	1	1	1	2	0	0	1	1	0	4	0	0	1	0	0	1	0	1	0	2	0	0	0	2	0	0	1	0	1	0	1	1	1	1	0	0	0	1	1	1	1	1	2	1	1	0	1	0	0	0	0	3	5	0	1	0	3	0	1	0	0	0	1	0	0	0	1	2	0	1	1	0	0	0	1	2	1	1	0	3	0	2	0	0	0	0	0	1	1	1	1	0	0	1	1	1	0	1	1	0	5	1	0	1	0	0	0	1	2	2	1	2	0	1	2	1	0	1	0	0	5	1	1	1	2	0	1	1	4	2	0	0	0	0	0	0	0	5	3	2	6	1	0	0	1	2	1	2	4	0	3	1	0	2	0	0	2	0	2	5	0	2	5	2	2	1	0	3	1	1	0	3	0	4	0	1	0	0	1	0	0	2	3	0	2	1	1	2	0	1	0	0	2	2	0	3	2	1	0	0	1	0	1	1	0	0	0	0	0	0	0	2	0	1	1	0	2	1	2	0	1	0	6	0	0	0	1	0	3	0	0	0	0	0	3	0	1	1	1	0	0	4	0	0	0	1	0	2	0	0	2	0	0	1	2	1	0	3	0	1	1	3	1	1	1	0	0	0	0	2	0	0	1	0	4	1	1	5	0	0	3	4	0	1	0	0	3	0	0	3	0	4	0	2	0	3	0	2	0	0	1	0	1	0	0	3	2	1	0	0	0	1	1	1	2	0	0	1	0	0	0	2	0	1	3	0	0	0	1	0	0	0	5	1	2	0	0	0	0	0	0	0	0	0	0	0	2	1	0	0	2	0	0	1	0	0	1	1	0	0	1	0	2	1	2	0	2	0	2	0	1	0	4	2	0	3	0	2	4	0	0	0	0	2	1	0	1	0	0	3	0	1	0	0	0	1	0	1	2	0	0	0	1	0	0	0	1	0	2	0	0	0	0	0	1	0	0	1	3	2	0	2	0	0	0	1	3	0	0	2	1	0	0	6	0	0	1	0	0	1	0	0	2	0	0	3	2	1	1	0	1	4	0	1	0	0	0	0	0	0	0	0	0	0	0	2	1	0	1	0	3	2	0	0	1	2	0	0	1	1	0	1	0	2	4	1	3	0	0	0	2	0	1	5	3	0	1	1	0	1	1	0	2	0	0	0	0	0	0	0	2	2	3	0	1	0	0	3	0	0	1	0	0	2	0	2	0	2	0	0	1	0	4	3	0	1	0	2	0	0	0	0	0	2	0	1	0	0	1	1	0	0	2	2	0	0	1	2	0	2	2	0	0	1	0	1	0	0	0	0	0	4	0	1	0	1	0	2	0	2	0	1	0	0	1	1	1	0	1	0	1	0	1	1	0	2	0	0	0	2	0	3	1	1	0	0	1	0	0	4	1	2	0	0	0	1	4	0	0	1	0	0	0	0	3	1	0	0	1	0	0	1	1	3	0	0	1	0	4	0	1	1	1	0	0	1	0	0	0	0	1	1	0	0	0	1	1	1	1	2	0	0	2	2	0	1	0	1	2	3	0	1	3	1	0	1	0	0	1	0	0	0	2	1	0	6	0	2	0	0	0	0	0	0	1	0	0	0	0	0	0	1	1	0	0	0	1	3	0	0	0	0	3	1	0	1	1	0	0	0	0	1	1	0	1	1	0	0	1	0	1	0	0	0	1	2	2	1	1	0	1	4	1	4	2	3	0	0	0	0	2	0	1	0	0	1	0	1	0	0	0	0	1	3	0	1	0	0	2	5	0	2	0	2	1	2	2	0	4	0	4	1	0	5	0	0	1	0	0	0	0	2	3	0	1	0	0	0	0	0	0	0	2	0	1	5	0	1	3	1	0	0	1	1	1	0	4	2	1	1	2	0	2	1	0	2	1	1	2	0	1	4	1	0	3	0	0	3	3	0	5	3	0	3	1	0	0	0	4	2	1	2	1	2	2	1	1	0	1	0	1	1	0	1	2	0	2	3	1	1	1	2	1	2	3	0	1	3	0	2	0	0	2	0	0	6	0	2	0	0	3	0	0	2	1	3	1	5	0	0	0	0	0	3	5	1	4	2	0	2	1	2	1	1	3	1	0	0	0	1	0	2	0	1	0	1	2	1	2	3	1	0	1	0	2	2	0	0	1	0	1	1	3	2	2	0	0	1	0	0	0	2	1
FMNL2	8	2	0	5	0	6	4	4	0	3	0	4	3	1	0	5	2	15	5	2	4	2	8	4	1	2	1	0	1	4	2	5	10	1	4	4	3	0	0	3	2	4	1	1	5	0	5	2	1	2	0	2	10	7	4	1	2	4	4	12	2	6	8	5	1	4	2	7	0	1	9	1	0	6	7	2	2	0	1	1	1	4	3	10	4	3	8	3	2	0	4	1	7	6	2	1	0	4	6	5	2	0	2	4	2	6	1	1	1	2	7	0	3	13	7	3	4	4	0	8	3	11	5	5	8	3	8	0	3	7	1	0	4	11	3	4	3	2	1	8	3	4	3	6	3	2	9	2	1	5	2	3	5	1	0	1	4	5	5	1	3	1	5	9	1	1	1	0	3	3	3	2	3	4	3	7	1	4	4	2	2	1	3	1	4	3	4	7	5	2	0	5	7	10	7	4	2	16	1	4	3	7	1	6	1	2	2	0	1	2	5	7	12	0	3	1	1	1	7	1	0	1	7	3	1	5	4	2	4	4	1	5	4	11	2	5	1	7	5	6	0	2	4	1	2	1	1	7	0	13	6	4	0	5	1	0	2	0	5	1	4	4	2	0	3	0	3	0	9	0	7	7	20	16	0	7	8	3	1	5	4	5	0	3	2	13	7	0	0	2	6	10	6	4	1	2	16	7	1	5	4	7	1	12	1	6	5	3	8	3	9	2	8	8	2	0	6	4	6	1	1	5	4	6	1	1	1	2	0	6	3	0	0	3	0	1	13	3	1	1	2	9	3	5	1	13	3	6	9	6	3	1	1	1	1	0	7	6	7	7	3	0	6	3	9	0	7	2	1	3	8	1	2	1	2	9	18	2	1	2	4	0	3	3	4	7	8	4	4	1	3	1	2	0	5	4	3	0	1	0	11	6	9	3	0	3	2	4	4	5	5	8	1	8	3	3	2	1	3	7	3	5	2	2	11	0	1	2	2	0	3	7	2	0	11	1	0	3	1	0	5	2	12	6	4	20	0	2	4	0	0	0	4	7	17	2	0	2	4	3	4	3	2	3	1	4	3	6	1	7	0	2	8	2	8	4	1	5	4	5	3	8	1	7	3	0	0	3	0	4	2	5	4	5	1	7	22	7	3	3	9	3	4	1	0	4	4	4	3	2	1	1	0	4	2	6	4	1	3	2	11	11	7	3	4	2	3	8	1	1	7	1	1	6	1	5	0	3	1	0	8	6	0	0	4	6	0	2	3	1	2	1	3	0	7	0	11	1	1	6	1	0	5	5	10	2	0	5	6	0	5	2	3	0	0	16	6	0	0	0	1	2	2	7	4	0	1	6	3	8	0	15	0	2	1	5	1	1	5	1	6	0	1	2	0	0	1	0	6	3	5	12	1	2	11	10	0	2	0	0	2	0	1	3	2	13	5	0	0	2	1	10	1	1	0	3	9	6	2	4	16	1	0	1	0	4	2	10	8	2	0	9	1	1	1	4	0	4	1	0	1	2	3	0	0	0	0	1	10	1	1	1	3	0	1	2	5	2	0	1	6	3	0	1	3	0	2	6	3	4	1	1	0	5	4	1	3	2	4	0	4	2	4	1	0	0	5	6	3	5	0	7	5	4	0	3	1	6	8	5	7	2	0	3	1	3	0	0	0	5	0	0	4	1	1	0	2	3	1	1	12	0	17	6	1	1	0	0	1	0	0	4	7	4	0	2	1	5	0	4	3	0	2	3	6	4	0	6	0	0	4	0	0	2	0	0	7	0	2	2	6	9	1	0	3	0	2	0	1	0	3	2	1	1	0	0	0	5	0	6	3	8	0	0	4	4	0	0	6	5	0	0	2	4	0	0	0	7	8	1	3	0	0	0	3	0	4	2	7	1	3	1	0	6	4	3	3	2	1	1	0	1	8	0	6	0	4	0	2	1	2	3	1	2	4	10	0	7	0	1	0	9	6	1	1	2	2	7	2	1	2	15	0	1	0	0	0	2	0	0	1	1	2	4	1	1	3	8	2	0	4	12	2	0	2	0	8	3	0	1	3	2	0	2	0	3	1	0	2	1	1	5	3	1	0	2	2	0	0	1	1	0	1	0	5	1	1	3	0	1	0	0	1	7	1	4	5	6	2	4	1	3	0	5	0	2	0	1	1	0	8	0	3	0	0	8	1	8	2	11	0	2	10	9	0	5	2	7	3	0	0	0	18	3	2	3	2	0	0	1	0	1	1	1	2	4	1	3	0	7	6	1	0	6	2	2	8	9	1	0	2	7	3	4	0	0	7	7	0	0	7	0	1	1	0	1	4	5	2	9	0	1	0	0	5	4	0	3	4	0	1	1	0	1	0	0	2	13	0	0	7	6	0	0	2	3	9	1	1	3	4	0	8	1	0	1	2	0	2	0	4	3	11	0	0	3	3	1	3	2	1	0	4	1	2	4	0	4	10	3	1	6	0	3	1	0	6	0	2	5	0	7	2	0	3	3	1	5	0	0	1	1	3	8	0	4	0	1	16	4	2	4	2	0	5	1	0	5	1	3	2	0	0	1	2	0	7	1	4	1	1	1	1	0	2	0	3	0	8	2	9	4	7	2	1	1	7	2	3	4	3	2	7	4	6	0	0	10	0	3	2	0	0	12	9	3	4	3	6	0	4	4	3	5	4	2	3	6	4	0	3	1	13	2	1	5	6	4	4	3	2	0	1	0	0	6	3	1	6	4	9	14	5	12	2	2	9	4	7	7	0	7	3	4	2	2	3	5	4	3	0	7	14	0	6	7	5	1	9	5	4	10	5	1	2	4	4	6	1	3	2	3	0	4	0	1	4	5	8	1	4	9	0	2	3	2	1	0	3	5	9	0	11	4	0	0	3	5	0	1	3	2	1	0	2	7	12	1	4	0	2	2	6	0	0	1	8
PRPF40A	2	0	0	1	0	2	0	0	1	3	2	1	0	0	0	0	1	1	3	2	1	4	1	0	1	1	1	0	2	5	1	1	0	1	0	2	2	0	0	2	3	3	0	2	0	0	2	2	0	1	0	0	1	1	0	0	0	1	1	1	1	0	1	1	1	0	0	4	0	0	0	0	0	0	2	1	1	0	0	1	0	0	0	6	1	1	0	1	1	0	2	1	4	2	1	0	0	0	2	2	1	2	0	5	0	0	1	2	0	2	2	0	0	3	0	0	1	1	0	1	0	2	0	5	3	2	2	1	2	1	1	0	1	2	3	3	1	0	1	2	3	0	1	0	0	1	0	0	1	0	0	2	1	0	0	0	2	1	2	0	1	2	5	0	0	0	1	2	3	1	0	1	0	1	1	3	0	1	3	2	1	0	0	1	0	0	2	0	1	0	0	0	7	2	2	3	0	4	0	0	2	2	1	1	0	4	2	1	0	0	3	0	2	0	1	1	1	0	0	3	0	0	0	0	3	0	4	2	3	0	3	0	3	3	0	1	0	3	1	2	1	1	2	0	0	0	1	2	0	1	0	1	1	0	5	0	2	0	0	1	0	2	0	0	2	1	3	0	0	0	1	1	6	3	0	0	0	1	1	2	0	2	0	0	0	5	1	0	1	1	3	0	1	1	1	0	5	2	1	1	2	0	0	1	0	0	2	0	1	0	3	2	0	4	1	1	2	2	0	1	2	1	0	2	2	1	0	2	0	7	2	0	0	0	0	0	3	0	0	0	1	0	3	2	0	1	2	0	3	0	4	0	1	1	0	1	0	0	1	0	0	0	2	0	2	1	2	0	0	1	4	1	1	0	1	5	4	3	1	3	3	0	0	0	2	2	1	0	0	0	0	1	2	4	0	3	1	0	1	0	1	8	1	1	0	2	1	0	1	0	2	0	1	4	0	1	0	0	3	2	1	0	0	0	1	1	1	0	0	2	1	1	0	0	4	1	1	4	1	0	0	0	1	1	2	2	0	2	1	0	0	0	3	1	3	1	0	1	1	3	5	2	1	0	0	2	0	2	0	2	0	5	2	3	2	4	0	3	0	0	0	2	5	1	2	0	2	0	0	1	1	0	1	3	0	3	6	2	2	0	2	0	2	2	0	1	0	2	0	0	0	2	0	0	1	2	1	0	0	0	2	1	3	0	0	0	3	0	1	1	1	0	2	2	2	2	0	0	0	0	5	1	0	0	1	4	1	0	3	0	0	1	0	0	0	2	3	0	0	3	0	0	1	0	0	2	0	7	6	0	0	2	1	0	0	6	0	0	1	0	0	6	0	2	1	0	2	5	4	1	0	2	0	1	1	2	1	1	5	0	1	0	0	2	0	1	1	0	1	2	2	2	1	3	1	3	0	0	0	2	6	0	2	1	2	0	0	1	3	1	0	1	0	1	0	1	2	0	2	1	2	0	0	0	1	3	0	3	2	2	0	2	0	0	1	2	0	1	3	0	1	1	0	0	0	0	0	3	5	0	0	1	2	1	0	0	0	0	0	0	3	4	1	0	0	0	0	1	0	0	1	1	0	2	0	0	1	0	0	0	4	0	3	2	0	1	2	1	2	1	0	4	0	3	0	1	0	3	2	0	7	2	0	3	1	0	0	0	0	1	0	0	2	1	1	1	0	1	0	0	2	0	4	1	2	1	0	0	2	0	1	1	1	1	0	1	0	1	0	3	1	0	0	0	1	1	0	3	0	0	2	0	0	5	0	0	3	0	1	3	0	3	0	0	2	0	0	0	0	1	1	0	0	0	1	0	0	1	0	2	0	1	1	1	1	3	0	0	2	1	0	1	3	2	0	1	0	0	5	0	1	0	0	0	4	0	1	3	1	0	0	0	0	0	0	1	1	1	0	2	2	1	6	1	3	0	3	0	4	0	0	0	1	0	3	1	1	3	1	2	0	2	1	0	2	1	0	2	0	0	1	1	0	0	0	0	1	1	3	0	0	0	1	0	0	0	1	0	1	0	2	3	0	2	0	0	4	0	0	3	1	0	2	0	0	2	2	0	1	0	0	2	1	0	0	1	0	0	0	0	0	0	2	0	2	0	0	1	0	1	0	1	0	2	0	1	4	2	0	1	0	4	0	4	2	2	0	0	0	1	7	2	1	1	0	1	0	2	2	2	0	0	1	3	0	0	0	3	0	0	0	1	3	2	2	0	2	0	0	0	0	0	2	1	1	1	1	0	1	3	2	0	0	2	0	0	1	2	0	0	1	3	2	1	2	1	0	1	0	0	1	0	0	0	0	1	1	3	0	6	0	0	0	1	1	2	0	3	1	0	0	1	0	0	0	0	1	3	0	0	0	2	0	0	0	1	3	2	0	2	5	0	2	1	0	1	0	0	5	0	3	1	2	0	0	1	1	1	2	5	3	2	2	0	0	4	2	1	3	4	0	3	0	0	1	0	1	0	1	1	0	1	0	0	1	0	0	2	0	1	1	0	2	1	0	2	0	1	1	0	2	0	0	0	1	1	0	1	0	1	0	0	0	3	0	1	3	0	1	0	0	0	2	0	1	1	1	0	1	5	5	1	6	1	3	0	0	5	1	4	0	4	1	3	2	0	0	1	0	7	1	0	1	3	2	0	1	0	0	1	6	1	1	4	5	3	3	1	1	0	0	2	5	3	0	3	9	0	1	6	0	2	1	0	2	4	3	0	1	0	5	4	5	6	3	2	2	1	3	3	2	0	2	2	8	1	3	0	2	1	0	1	4	0	1	1	1	2	6	1	3	2	7	0	1	0	3	1	4	2	2	3	1	0	1	1	1	2	3	1	2	3	0	0	2	6	1	0	1	1	3	1	3	0	0	1	0	3	2	0	1	0	0	0	0	1	3	0	4	1	1	3	2	0	0	6	0
ARL6IP6	0	0	1	0	1	0	0	0	0	0	0	0	0	0	0	1	0	0	0	0	0	0	1	0	1	1	1	0	0	0	0	1	0	1	0	0	0	0	0	0	0	0	0	0	0	0	0	0	0	0	0	0	0	0	2	0	3	0	0	1	0	0	0	0	0	0	0	0	0	0	0	0	0	0	2	2	0	1	1	0	0	0	0	1	0	0	0	0	0	0	1	0	1	1	0	0	0	2	0	0	0	1	0	1	0	1	0	0	0	0	0	0	0	1	2	0	0	1	0	0	2	0	0	0	2	0	0	0	0	1	0	1	1	0	0	0	0	0	0	0	1	1	0	1	2	0	2	0	0	0	0	0	0	0	1	0	0	1	0	0	0	0	0	0	0	0	0	0	0	0	0	0	0	0	0	1	0	0	0	0	3	0	0	0	0	0	0	1	0	0	1	0	0	0	0	3	0	2	0	0	0	0	0	0	0	0	0	0	0	0	0	1	1	0	0	0	0	0	0	0	0	0	0	0	1	0	1	1	1	0	3	0	1	1	0	0	0	2	2	2	0	0	0	0	0	0	0	0	0	0	1	0	0	1	0	0	0	0	1	0	0	1	0	0	0	1	0	1	1	0	1	1	2	1	0	1	0	0	0	0	0	0	0	1	1	0	1	0	0	0	2	1	1	2	1	0	0	0	0	0	0	0	1	0	0	0	0	0	3	2	4	1	0	0	1	0	1	0	0	0	0	1	0	0	0	0	0	0	1	0	0	0	1	0	0	0	0	0	0	0	0	0	0	0	0	0	1	0	0	0	2	1	0	0	1	0	0	0	0	0	0	0	0	2	1	1	0	0	1	0	0	0	1	0	0	0	0	0	0	0	0	1	0	1	0	0	0	0	0	0	0	1	0	0	1	0	0	0	0	0	0	0	3	1	0	0	0	3	0	0	0	0	0	3	1	1	0	0	0	0	0	0	0	0	2	0	0	0	0	0	0	0	2	0	4	0	0	0	0	0	0	1	1	0	0	0	0	0	0	0	0	0	0	0	1	0	0	0	1	0	0	0	0	0	1	0	0	0	0	1	0	0	0	0	0	0	0	0	0	0	1	2	2	1	0	0	0	1	0	0	0	0	0	0	0	0	2	1	0	0	0	0	0	0	0	0	0	0	2	0	0	0	0	1	0	1	0	1	1	0	0	1	1	0	2	0	1	0	0	1	0	0	1	2	0	0	0	0	0	0	2	2	1	0	0	0	0	0	2	0	1	0	0	0	0	1	0	0	0	0	1	0	0	0	0	0	0	0	1	0	0	0	1	0	0	1	0	0	0	0	0	0	0	1	0	0	1	0	0	0	0	0	0	0	0	0	0	2	0	0	1	0	0	0	0	0	0	0	5	3	1	0	0	0	0	1	0	0	0	0	1	0	0	1	0	0	0	0	0	0	0	1	1	0	0	1	0	2	0	1	0	0	0	1	0	0	0	1	1	2	0	1	0	0	0	0	0	1	2	0	1	0	0	0	0	1	1	0	1	0	0	0	0	0	0	0	1	0	0	0	0	1	0	0	2	0	0	0	0	0	1	1	0	0	0	0	0	1	0	0	1	0	0	0	0	0	0	0	0	0	0	0	0	0	0	0	0	0	0	0	0	0	0	0	0	0	0	0	0	0	0	0	0	0	0	1	0	1	0	0	0	0	3	0	0	0	0	0	0	0	0	0	0	0	0	1	0	0	0	0	0	0	0	0	0	0	0	1	0	0	0	0	0	0	0	0	0	0	0	1	0	1	1	0	0	1	0	0	0	0	1	0	1	0	1	0	0	0	0	2	0	0	0	0	0	0	0	0	1	0	0	0	0	0	0	0	0	2	1	0	0	0	0	0	0	0	0	0	0	0	0	0	0	0	0	1	0	0	0	0	0	0	0	0	3	1	0	0	0	0	1	0	0	0	1	1	0	0	0	1	0	1	0	0	0	0	0	1	0	0	0	0	0	0	0	0	0	0	0	0	0	0	0	1	0	0	0	1	1	0	0	0	0	0	0	0	0	0	0	0	1	0	0	0	0	0	0	0	0	0	0	0	0	0	0	1	0	0	0	0	0	0	0	0	0	0	0	0	0	0	0	0	0	0	0	0	0	0	0	0	0	1	0	0	0	0	0	1	1	0	2	0	0	0	0	0	0	0	0	0	0	0	1	0	0	0	0	0	0	0	0	0	2	0	1	0	0	0	0	0	0	0	0	0	0	1	0	0	0	0	0	0	0	0	0	0	0	0	0	0	0	0	1	0	0	1	1	0	0	2	0	0	0	0	0	0	0	0	0	0	0	0	0	0	0	1	0	0	1	0	0	0	0	0	0	0	0	2	0	0	0	2	0	0	0	0	0	0	0	0	0	0	0	0	1	0	0	0	0	0	0	0	0	0	0	0	0	0	0	2	0	0	0	0	1	0	0	1	1	0	0	0	0	0	0	0	0	0	1	0	0	0	0	0	0	0	0	0	0	0	0	0	0	1	0	0	0	1	3	0	0	0	0	0	1	0	0	0	0	1	0	0	0	0	0	0	0	0	0	0	0	0	0	0	1	0	0	1	0	0	0	0	0	0	0	0	0	0	0	0	1	0	2	1	0	1	0	0	0	0	1	0	1	0	1	0	0	0	0	0	0	0	2	0	0	1	0	0	1	0	0	0	0	0	0	0	1	0	0	1	0	1	0	0	0	0	0	0	1	1	0	1	0	0	1	0	0	0	0	1	0	3	0	3	0	0	1	2	1	2	0	2	0	0	1	0	0	0	1	2	0	0	0	0	0	0	0	0	3	0	1	0	0	0	0	0	2	0	0	1	0	0	0	0	0	1	0	0	0	0	1	1	1	0	1	0	0	0	0	0	0	0	0	0	2	0	0	0	0	0	0	0	0	0	0	0	0
RPRM	0	0	0	0	0	0	0	0	0	0	0	0	0	0	0	0	0	0	0	0	0	0	0	0	0	0	0	0	0	0	0	0	0	0	0	0	0	0	0	0	0	0	0	0	0	0	0	0	0	0	0	0	0	0	0	0	0	0	0	0	0	0	0	0	0	0	0	0	0	0	0	0	0	0	0	0	0	0	0	0	0	0	0	0	0	0	0	0	0	0	0	0	0	0	0	0	0	0	0	0	0	0	0	0	0	0	0	0	0	0	0	0	0	0	0	0	0	0	0	0	0	0	0	0	0	0	0	0	0	0	0	0	0	0	0	0	0	0	0	0	0	0	0	0	0	0	0	0	0	0	0	0	0	0	0	0	0	0	0	0	0	0	0	0	0	0	0	0	0	0	0	0	0	0	0	0	0	0	0	0	0	0	0	0	0	0	0	0	0	0	0	0	0	0	0	0	0	0	0	0	0	0	0	0	0	0	0	0	0	0	0	0	0	0	0	0	0	0	0	0	0	0	0	0	0	0	0	0	0	0	0	0	0	0	0	0	0	0	0	0	0	0	0	0	0	0	0	0	0	0	0	0	0	0	0	0	0	0	0	0	0	0	0	0	0	0	0	0	0	0	0	0	0	0	0	0	0	0	0	0	0	0	0	0	0	0	0	0	0	0	0	0	0	0	0	0	0	0	0	0	0	0	0	0	0	0	0	0	0	0	0	0	0	0	0	0	0	0	0	0	0	0	0	0	0	0	0	0	0	0	0	0	0	0	0	0	0	0	0	0	0	0	0	0	0	0	0	0	0	0	0	0	0	0	0	0	0	0	0	0	0	0	0	0	0	0	0	0	0	0	0	0	0	0	0	0	0	0	0	0	0	0	0	0	0	0	0	0	0	0	0	0	0	0	0	0	0	0	0	0	0	0	0	0	0	0	0	0	0	0	0	2	0	0	0	0	0	0	0	0	0	0	0	0	0	0	0	0	0	0	0	0	0	0	0	0	0	0	0	0	0	0	0	0	0	0	0	0	0	0	0	0	0	0	0	0	0	0	0	0	0	0	0	0	0	0	0	0	0	0	0	0	0	0	0	0	0	0	0	0	0	0	0	0	0	0	0	0	0	0	0	0	0	0	0	0	0	0	0	0	0	0	0	0	0	0	0	0	0	0	0	0	0	0	0	0	0	0	0	0	0	0	0	0	0	0	0	0	0	0	0	0	0	0	0	0	0	0	0	0	0	0	0	0	0	0	0	0	0	0	0	0	0	0	0	0	0	0	0	0	0	0	0	0	0	0	0	0	0	0	0	0	0	0	0	0	0	0	0	0	0	0	0	0	0	0	0	0	0	0	0	0	0	0	0	0	0	0	0	0	0	0	0	0	0	0	0	0	0	0	0	0	0	0	0	0	0	0	0	0	0	0	0	0	0	0	0	0	0	0	0	0	0	0	0	0	0	0	0	0	0	0	0	0	0	0	0	0	0	0	0	0	0	0	0	0	0	0	0	0	0	0	0	0	0	0	0	0	0	0	0	0	0	0	0	0	0	0	0	0	0	0	0	0	0	0	0	0	0	0	0	0	0	0	0	0	0	0	0	0	0	0	0	0	0	0	0	0	0	0	0	0	0	0	0	0	0	0	0	0	0	0	0	0	0	0	0	0	0	0	0	0	0	0	0	0	0	0	0	0	0	0	0	0	0	0	0	0	0	0	0	0	0	0	0	0	0	0	0	0	0	0	0	0	0	0	0	0	0	0	0	0	0	0	0	0	0	0	0	0	0	0	0	0	0	0	0	0	0	0	0	0	0	0	0	0	0	0	0	0	0	0	0	0	0	0	0	0	0	0	0	0	0	0	0	0	0	0	0	0	0	0	0	0	0	0	0	0	0	0	0	0	0	0	0	0	0	0	0	0	0	0	0	0	0	0	0	0	0	0	0	0	0	0	0	0	0	0	0	0	0	0	0	0	0	0	0	0	0	0	0	0	0	0	0	0	0	0	0	0	0	0	0	0	0	0	0	0	0	0	0	0	0	0	0	0	0	0	0	0	0	0	0	0	0	0	0	0	0	0	0	0	0	0	0	0	0	0	0	0	0	0	0	0	0	0	0	0	0	0	0	0	0	0	0	0	0	0	0	0	0	0	0	0	0	0	0	0	0	0	0	0	0	0	0	0	0	0	0	0	0	0	0	0	0	0	0	0	0	0	0	0	0	0	0	0	0	0	0	0	0	0	0	0	0	0	0	0	0	0	0	0	0	0	0	0	0	0	0	0	0	0	0	0	0	0	0	0	0	0	0	0	0	0	0	0	0	0	0	0	0	0	0	0	0	0	0	0	0	0	0	0	0	0	0	0	0	0	0	0	0	0	0	0	0	0	0	0	0	0	0	0	0	0	0	0	0	0	0	0	0	0	0	0	0	0	0	0	0	0	0	0	0	0	0	0	0	0	0	0	0	0	0	0	0	0	0	0	0	0	0	0	0	0	0	0	0	0	0	0	0	0	0	0	0	0	0	0	0	0	0	0	0	0	0	0	0	0	0	0	0	0	0	0	0	0	0	0	0	0	0	0	0	0	0	0	0	0	0	0	0	0	0	0	0	0	0	0	0	0	0	0	0	0	0	0	0	0	0	0	0	0	0	0	0	0	0	0	0	0	0	0	0	0	0	0	0	0	0	0	0	0	0	0	0	0	0	0	0	0	0	0	0	0	0	0	0	0	0	0	0	0	0	0	1	0	0	0	0	0	0	0	0	0	0	0	0	0	0	0	0	0	0	0	0	0	0	0	0	0	0	0	0	0	0	0	0	0	0	0	0	0	0	0	0	0	0	0	0	0	0	0	0	0	0	0	0	0	0	0	0	0	0	0	0	0	0	0	0	0	0	0	0	0	0	0	0	0	0	0	0	0	0	0	0	0	0
GALNT13	0	0	0	0	0	0	0	0	0	0	0	0	0	0	0	0	0	0	0	0	0	0	0	0	0	0	0	0	0	0	0	0	0	0	0	0	0	0	0	0	0	0	0	0	0	0	0	0	0	0	0	0	0	0	0	0	0	0	0	0	0	0	0	0	0	0	0	0	0	0	0	0	0	0	0	0	0	0	0	0	0	0	0	0	0	0	0	0	0	0	0	0	0	0	0	0	0	0	0	0	0	0	0	0	1	0	1	0	0	0	0	0	0	0	0	0	0	0	0	0	0	0	0	0	0	0	0	0	0	0	0	0	0	0	2	0	0	0	0	0	0	0	0	0	0	0	0	0	0	0	0	0	0	0	0	0	0	0	0	0	0	0	0	0	0	1	0	0	0	0	0	0	0	0	0	0	0	0	0	0	0	0	0	0	0	0	0	0	0	0	0	0	0	0	0	0	0	0	0	0	0	0	0	0	0	0	0	0	0	0	0	0	0	0	0	1	0	0	0	0	0	0	0	0	0	0	0	0	0	0	0	0	0	0	0	0	0	0	0	0	0	0	0	0	0	0	0	0	0	0	0	0	0	0	0	0	0	0	0	0	0	0	0	0	0	0	0	0	0	0	1	0	0	0	0	0	0	0	0	0	0	0	0	0	0	0	0	0	0	0	0	0	0	0	0	0	0	0	0	0	0	0	0	0	0	0	0	0	0	0	0	0	0	0	0	0	0	0	0	0	0	0	0	0	1	0	0	0	0	0	0	0	0	0	0	0	0	0	0	0	0	0	0	0	0	0	0	0	0	0	1	0	0	0	0	0	0	0	0	0	0	0	0	0	0	0	0	0	0	0	0	0	0	0	0	0	0	0	0	0	0	0	0	0	0	0	0	0	0	0	0	0	0	0	0	0	0	0	0	0	0	0	0	0	0	0	0	0	0	0	0	0	0	0	0	0	0	0	0	0	0	0	0	0	0	0	0	0	0	0	0	0	0	0	0	0	0	0	0	0	0	0	0	0	0	0	0	0	0	0	0	0	0	0	0	0	0	0	0	0	0	0	0	0	0	0	0	0	0	0	0	0	0	0	0	0	0	0	0	0	0	0	0	0	0	0	0	0	0	0	0	0	0	0	0	0	1	0	0	0	0	0	0	0	0	0	0	0	0	0	0	0	0	0	0	0	0	0	0	0	0	1	0	0	0	0	0	1	0	0	0	0	0	0	0	0	0	0	0	0	0	0	0	0	0	0	0	0	0	0	0	0	0	0	0	0	0	0	0	0	0	0	0	0	0	0	0	0	0	0	0	0	0	0	0	0	0	0	0	0	0	0	0	0	0	0	0	0	0	0	0	0	0	0	0	0	0	0	0	0	0	0	0	0	0	0	0	0	0	0	0	0	0	0	0	0	0	0	0	0	0	0	0	0	1	0	0	0	0	0	0	0	0	0	0	0	0	0	0	0	0	0	0	0	0	1	0	0	0	0	0	0	0	0	0	0	0	0	0	0	0	0	0	0	0	0	0	0	0	0	0	0	0	0	0	0	0	0	0	0	0	0	0	0	0	0	0	0	0	0	0	0	0	0	0	0	0	0	0	0	0	0	0	0	0	0	0	0	0	0	0	0	0	0	0	0	0	0	0	0	0	0	0	0	0	0	0	0	0	0	0	0	0	0	0	0	1	0	0	0	0	0	0	0	0	0	0	0	0	0	0	0	0	0	0	0	0	0	0	0	0	0	0	0	0	0	0	0	0	0	0	0	0	0	0	0	0	0	0	0	0	0	0	0	0	0	0	0	0	0	0	0	0	0	0	0	0	0	0	0	0	0	0	0	0	0	0	0	0	0	0	0	0	0	0	0	0	0	0	0	0	0	0	0	0	0	0	0	0	0	0	0	0	0	0	0	0	0	0	0	0	0	0	1	0	0	0	0	0	0	0	0	0	0	0	0	0	0	0	0	0	1	0	0	0	0	0	0	0	0	0	0	0	0	0	0	0	0	0	0	0	0	1	0	0	0	0	0	0	0	0	0	0	0	0	0	0	0	0	0	0	0	0	0	0	0	0	0	0	0	0	0	0	0	0	0	0	0	0	0	0	0	0	0	0	0	0	0	0	0	0	0	0	0	0	0	0	0	0	0	0	0	0	0	0	0	0	0	0	0	0	0	0	0	0	0	0	0	0	0	0	0	0	0	0	0	0	0	0	0	0	0	0	0	0	0	0	0	0	0	0	0	0	0	0	0	0	0	0	0	0	0	0	0	0	0	0	0	0	0	0	0	0	0	0	0	0	0	0	0	0	0	0	0	0	0	0	0	0	0	0	0	0	0	0	0	0	0	0	0	0	0	0	0	1	0	0	0	0	0	0	0	0	0	0	0	0	0	0	0	0	0	0	0	0	0	0	0	0	0	0	0	0	0	0	0	0	0	0	0	0	0	0	0	0	0	0	0	0	0	0	0	0	0	0	0	0	0	0	0	1	0	0	0	0	0	0	0	0	0	0	0	0	0	0	0	0	0	0	0	0	0	0	0	0	0	0	0	0	0	0	0	0	0	0	0	0	0	0	0	0	0	0	0	0	0	0	0	0	0	0	0	0	0	0	0	0	0	0	0	0	0	0	0	0	0	0	0	0	0	0	0	0	0	0	0	0	0	0	0	0	0	0	0	0	0	0	0	0	0	0	0	0	0	0	0	0	0	0	0	0	0	0	0	0	0	0	0	0	0	0	0	0	0	0	0	0	0	0	0	0	0	0	0	0	0	0	0	0	0	0	0	0	0	0	0	0	0	0	0	0	0	0	0	0	0	0	0	0	0	0	0	0	0	0	0	0	0	0	0	0	0	0	0	0	0	0	0	0	0	0	0	0	0	0	0	0	0	0	0	0	0	0	0	0	0	0	0	0	0	0	0	0	0	0	0	0
KCNJ3	0	0	0	0	0	0	0	0	0	0	0	0	0	0	0	0	0	0	0	0	0	0	0	0	0	0	0	0	0	0	1	0	2	0	0	0	0	0	0	0	0	0	0	0	0	0	1	0	0	0	0	0	0	0	0	0	0	0	0	0	0	0	0	0	0	0	0	0	0	0	0	0	0	0	0	0	0	0	0	0	0	0	0	0	0	0	0	0	0	0	0	1	0	0	0	0	0	0	0	0	0	0	1	2	0	0	0	0	0	0	0	1	0	0	0	0	0	0	0	1	0	0	0	0	0	0	0	0	0	0	0	1	0	0	0	0	0	0	0	0	0	0	0	0	0	0	0	0	0	0	0	0	0	0	1	0	0	0	0	0	0	0	0	2	0	1	1	0	0	0	0	0	1	0	0	0	0	0	0	0	0	0	0	1	0	0	0	0	0	0	0	0	0	0	0	0	0	0	0	0	0	0	0	0	0	0	0	0	0	0	0	0	0	0	0	1	0	0	1	0	0	0	0	0	0	0	0	0	0	0	0	0	0	0	0	0	0	0	0	0	0	0	0	0	0	0	0	0	0	0	0	0	0	0	0	0	1	0	0	0	0	0	0	0	0	0	0	0	0	0	0	0	0	1	1	0	0	1	0	1	0	0	0	0	0	0	0	0	0	0	0	0	0	0	0	0	0	0	0	0	0	0	0	0	0	0	0	0	0	0	0	0	0	0	0	0	0	0	0	0	0	0	0	0	0	0	0	0	0	0	0	0	0	0	0	1	0	0	0	0	0	0	0	0	0	0	0	0	0	0	0	0	0	0	0	0	0	0	0	1	0	0	0	0	0	0	0	0	0	0	0	1	0	0	0	0	0	0	0	0	0	0	0	0	0	1	0	0	0	0	0	0	0	0	0	0	0	1	0	1	0	0	0	0	0	0	0	0	0	0	0	0	0	4	0	0	0	0	0	0	0	0	0	0	0	2	0	0	0	0	0	0	0	0	0	0	0	0	0	0	0	0	0	0	0	3	0	0	0	0	1	0	0	0	8	0	0	0	0	0	2	0	0	0	0	0	1	0	0	0	0	0	0	0	0	1	0	1	0	0	0	0	0	0	0	0	0	0	0	0	0	0	1	0	0	0	0	0	0	0	0	0	0	0	0	0	0	0	0	0	0	0	0	0	0	0	0	0	0	0	0	0	2	0	0	1	0	0	1	0	0	0	0	0	0	0	1	0	0	1	0	0	0	0	0	0	0	0	0	0	0	0	0	1	0	0	0	0	0	0	0	0	0	0	0	0	0	0	0	0	0	0	0	0	0	0	0	0	1	0	0	0	0	0	0	0	0	0	0	0	0	0	0	0	1	0	0	0	0	0	0	0	1	0	0	0	0	0	0	1	0	0	0	0	0	0	0	0	0	0	0	0	1	0	1	0	0	0	0	0	0	0	1	1	0	1	0	0	0	0	0	0	0	0	0	0	0	0	0	0	0	0	0	0	0	0	0	0	0	0	0	0	0	0	0	0	0	0	0	0	0	0	0	0	0	0	0	0	0	0	0	0	0	0	0	0	0	0	0	0	0	0	0	0	0	0	0	0	0	0	0	0	0	0	0	0	0	0	0	0	0	0	0	0	0	0	0	0	0	0	0	0	0	0	0	0	0	0	0	0	0	0	0	1	0	0	0	0	0	0	0	0	6	0	0	0	1	0	0	0	0	0	0	0	0	0	0	0	0	0	1	0	1	0	0	1	0	0	0	0	0	0	1	0	0	0	0	1	0	0	0	0	0	0	0	0	0	1	0	0	1	0	0	0	0	1	0	0	0	0	0	0	0	0	0	0	0	0	0	0	0	0	0	0	0	0	0	0	0	0	0	0	1	0	0	0	0	0	0	0	0	0	0	0	0	0	0	0	0	0	0	0	0	0	0	0	0	0	0	0	1	0	0	0	0	0	0	0	0	0	0	0	0	0	0	0	0	0	0	0	0	0	0	0	0	0	0	0	0	0	1	0	0	0	0	0	0	0	0	0	0	0	0	0	0	0	3	0	0	0	0	0	0	0	0	0	0	0	0	0	0	0	0	0	0	0	1	0	0	0	0	0	0	0	0	0	0	0	0	0	0	0	0	0	0	0	0	0	1	0	0	0	0	0	0	0	0	1	0	0	0	0	1	0	0	0	0	0	0	0	0	0	0	0	0	0	1	0	0	0	0	0	0	0	0	0	1	0	0	0	1	0	1	0	0	0	1	0	0	0	0	1	0	0	0	0	0	0	1	0	0	0	0	0	0	0	0	0	0	0	0	0	0	0	0	0	0	0	0	0	0	0	1	0	0	0	0	3	0	0	0	0	0	0	0	0	0	0	0	0	0	0	0	0	1	0	0	0	0	0	0	0	0	0	2	0	0	0	0	0	0	0	0	0	0	0	0	0	0	0	0	0	0	1	0	0	0	0	0	0	0	0	0	0	1	0	0	0	0	0	0	0	0	0	0	0	0	0	0	0	1	0	0	0	0	0	0	0	1	0	0	2	0	0	0	0	0	0	0	0	0	0	0	0	0	0	0	1	0	0	0	0	0	0	0	0	0	0	0	0	0	0	0	0	0	0	0	0	0	0	0	0	0	0	0	0	0	0	0	0	0	0	0	0	0	0	0	0	0	0	0	0	0	0	0	0	0	0	0	0	0	0	0	0	0	0	0	0	0	0	0	0	0	0	0	0	0	0	0	0	0	0	0	0	0	0	0	0	0	0	0	0	0	0	0	0	0	0	0	0	0	0	0	0	0	0	0	0	0	0	0	0	0	0	0	0	0	0	0	0	0	0	0	0	0	0	0	0	0	0	0	0	0	0	0	0	0	0	0	0	0	0	0	0	0	0	0	0	0	0	0	0	0	0	0	0	0	0	0	0	0	0	0	0	0	0	0
NR4A2	10	5	3	5	10	10	41	7	2	83	11	2	66	2	1	26	14	2	18	0	28	18	5	7	13	39	20	9	2	0	9	135	49	5	25	4	14	4	0	21	2	74	0	6	12	5	7	22	4	32	2	5	0	6	17	0	9	4	0	24	36	1	0	19	16	2	2	7	0	1	16	4	13	12	42	0	1	5	6	3	21	7	2	64	3	3	3	26	0	4	9	4	0	49	12	1	13	3	6	41	1	24	0	4	8	2	6	3	2	0	9	3	58	94	37	2	0	1	1	15	6	2	2	29	6	82	24	3	7	36	13	5	0	23	17	13	39	3	4	4	3	37	5	16	29	7	70	9	10	32	3	16	1	0	2	1	2	2	4	3	4	4	30	3	3	5	3	33	0	4	0	20	3	16	10	5	2	12	20	8	3	2	6	5	27	6	1	43	0	3	5	4	30	27	3	223	3	36	28	4	13	26	18	13	11	30	18	58	3	34	5	16	9	4	2	1	8	4	2	3	1	6	0	0	0	25	38	11	6	4	38	1	2	64	0	8	3	3	3	100	7	5	7	1	21	7	4	159	0	27	61	13	4	39	8	3	11	1	1	1	4	3	1	1	5	1	3	0	19	0	1	22	32	5	1	1	58	20	3	20	6	11	5	35	1	17	0	1	2	41	7	0	3	43	1	5	22	18	11	99	22	79	2	1	3	13	15	0	56	131	46	56	81	56	2	0	13	30	63	5	8	0	8	35	1	1	2	20	2	1	1	3	3	12	1	2	12	2	5	1	71	6	2	3	6	9	16	70	8	6	7	21	0	0	1	0	2	12	8	10	1	4	15	26	4	0	25	3	38	8	19	3	8	6	4	25	78	188	3	33	8	5	12	15	0	19	9	0	10	4	18	7	4	10	7	10	7	1	0	1	6	37	4	0	2	4	15	3	13	30	52	102	2	54	15	12	1	7	33	42	19	9	1	13	27	0	11	10	79	60	4	124	10	2	36	11	3	20	0	0	2	0	46	64	0	19	0	7	7	4	2	2	8	4	14	46	2	0	11	21	35	27	15	36	1	15	5	28	5	15	17	1	43	21	25	19	3	2	1	4	2	17	10	13	47	0	6	132	2	5	14	32	14	31	0	31	81	29	0	22	1	1	2	1	0	9	29	15	1	3	3	3	1	18	18	0	12	3	12	4	7	45	1	1	4	4	11	115	1	14	0	0	17	4	16	1	1	1	0	4	20	3	2	2	1	5	5	3	6	4	63	3	0	4	3	3	94	0	1	31	1	1	18	2	0	7	2	5	3	1	50	1	1	1	2	11	4	1	4	102	4	2	1	45	12	0	2	15	138	12	0	6	1	18	7	0	20	6	78	0	6	0	1	6	1	4	7	0	40	10	10	6	8	1	56	12	3	8	26	3	2	0	8	61	3	13	6	1	0	3	3	10	1	6	8	3	5	37	5	7	32	4	5	3	1	2	1	14	100	32	3	15	8	5	5	64	1	2	4	4	5	1	2	1	1	1	1	0	51	3	0	1	10	1	7	4	2	1	6	7	144	3	3	3	50	3	8	2	4	4	1	5	4	26	50	4	13	5	26	0	27	5	31	8	8	2	49	10	9	29	2	5	6	25	3	1	10	7	12	58	105	50	11	0	1	5	2	6	0	43	1	2	2	2	4	1	6	4	0	1	50	0	13	1	7	5	4	1	3	0	2	0	0	54	3	17	2	9	0	12	12	2	30	12	17	10	1	25	3	4	8	2	1	95	0	2	19	6	2	19	8	3	22	0	1	10	9	3	1	0	15	2	0	2	1	1	0	2	1	14	6	0	11	2	7	41	0	0	24	15	2	1	6	36	0	5	0	24	80	1	0	7	1	0	5	2	11	0	0	0	0	0	4	8	8	66	4	5	0	0	5	7	9	3	17	1	13	2	40	3	11	15	0	0	3	0	2	2	3	98	3	75	33	2	5	8	31	31	3	0	5	78	0	4	3	0	0	14	62	3	2	0	4	11	4	0	89	0	6	1	32	61	2	37	6	0	20	55	0	2	57	5	0	1	0	21	3	4	16	4	1	81	8	4	4	8	2	2	4	7	0	2	2	2	0	1	1	8	5	3	3	1	3	10	6	30	14	3	6	0	3	12	1	0	19	0	1	11	4	4	9	4	4	0	1	3	2	45	5	2	1	5	20	13	1	29	3	37	2	2	5	4	3	6	1	1	17	1	4	3	3	0	4	3	11	0	1	2	1	5	3	8	0	3	40	12	23	25	5	6	6	30	1	18	23	10	22	8	0	4	3	1	9	2	7	5	23	3	1	18	5	7	2	1	9	28	0	8	20	2	2	2	2	2	0	3	2	16	0	1	29	1	3	0	4	0	27	2	20	0	31	1	0	0	9	23	0	17	11	0	27	2	52	3	5	4	0	16	4	0	11	10	7	0	7	6	1	6	2	6	3	18	1	10	10	2	5	2	42	8	1	35	0	3	4	5	3	51	0	33	7	3	2	68	1	75	0	0	79	118	18	8	1	2	1	0	2	10	4	2	5	3	0	14	3	4	3	1	4	3	3	15	97	5	2	10	20	0	2	4	7	1	11	3	1	1	2	1	3	0	0	3	13	0	0	1	4	10	0	10	15	0	4	4	1	13	13	0	6	0	1	1	3	1	0	9	1	0	1	5	1	4	6	5	0	3	11	4	6	4	8	2	0	2	3	3	3	1	9	0	5	6	2	3	6	2	0	2	1	3	2	8	1	4	0	1	0	2	3	1	2	6	3	0	3	4	1	20	4	4	6	11	6	1	3	1	2	3	2	3	3	0	0	1	1	1	11	5	17	3	0	0	0	1	6	1	9	0	1	0	2	0	3	9	0	1	3	2	0	7	0	0	0	3	8	1	5	8	4	10	3	0	3	2	6	7	9
GPD2	3	1	0	1	0	3	2	3	0	1	0	0	2	0	1	4	3	4	0	1	0	3	0	0	0	0	0	1	0	0	0	1	1	0	1	1	1	1	1	0	4	1	0	2	1	0	0	1	1	0	0	0	1	1	0	0	2	2	1	0	2	0	1	6	0	1	0	2	0	0	1	1	0	2	3	1	1	0	2	0	0	0	0	7	3	0	2	1	1	0	1	0	0	3	1	0	0	1	0	0	0	1	0	0	0	0	0	1	1	0	2	0	3	0	3	2	1	0	0	3	0	2	1	0	2	2	2	0	2	2	0	0	0	2	2	1	0	1	0	0	0	1	0	0	3	0	0	1	0	0	0	3	0	0	0	0	2	0	0	2	0	0	1	4	0	0	1	1	2	0	0	2	0	0	0	4	0	1	0	0	2	0	3	0	0	0	1	2	1	1	0	0	3	4	0	1	0	6	0	2	4	2	0	1	0	1	2	1	0	1	1	1	0	0	0	0	0	0	0	0	0	1	1	0	2	5	2	1	0	1	1	0	2	1	0	0	0	3	1	2	1	3	2	0	0	1	0	2	0	4	1	3	1	0	5	2	1	0	2	0	0	0	1	0	2	0	0	0	2	0	2	1	1	1	0	0	3	1	2	0	3	2	0	1	0	1	2	0	0	0	0	0	0	1	1	2	2	0	0	1	0	1	1	0	0	0	2	0	1	0	3	0	0	0	2	0	0	4	2	3	2	1	0	2	0	0	0	3	0	2	1	0	1	0	0	1	3	0	0	0	0	0	1	0	4	2	0	3	1	3	0	1	0	0	2	0	0	1	1	0	0	0	0	0	0	0	1	0	0	1	0	0	2	0	0	1	3	2	1	0	0	0	0	2	0	0	4	0	2	1	0	1	1	0	0	0	4	0	0	0	1	0	3	0	0	1	2	0	0	0	0	2	0	4	1	0	0	0	0	1	0	0	0	3	3	0	0	0	7	6	0	2	0	0	1	0	0	3	0	0	0	4	4	6	0	0	0	1	4	0	0	0	3	3	2	0	0	1	10	4	6	1	1	4	2	1	0	1	0	0	0	3	3	1	0	1	1	1	3	1	0	2	0	0	3	2	0	0	0	2	0	0	1	2	0	4	8	2	2	0	3	0	0	1	0	0	1	2	1	0	0	0	1	0	2	0	3	0	1	0	0	5	1	0	2	0	1	0	0	0	0	0	0	1	3	0	0	0	0	1	2	1	1	0	2	3	0	0	0	1	4	0	1	0	1	1	4	0	0	2	0	0	1	1	0	0	0	1	4	0	0	1	1	0	0	1	3	0	0	3	0	0	0	0	3	0	0	1	1	5	0	4	0	0	0	0	0	0	1	0	1	0	1	0	0	0	3	0	4	0	5	4	0	0	4	6	0	0	2	0	1	0	1	0	0	4	2	5	0	1	0	2	0	3	0	0	2	0	1	2	5	0	0	0	0	0	0	3	1	3	0	5	0	1	0	1	0	2	5	1	1	0	2	1	0	0	0	1	2	0	0	2	1	0	0	1	0	1	0	5	2	1	0	0	3	0	1	3	0	0	2	1	0	5	1	0	0	0	2	0	0	0	2	0	1	0	0	2	1	0	0	1	2	2	0	1	1	0	2	0	1	0	0	2	0	0	2	0	0	5	2	0	4	0	1	0	1	0	0	0	4	0	3	4	4	2	0	0	0	0	1	1	0	2	0	3	1	6	0	1	4	1	0	0	0	1	0	5	1	0	1	0	1	1	0	0	4	0	0	4	1	2	1	0	0	2	3	0	0	0	0	0	4	0	0	0	0	1	0	2	0	3	0	0	3	0	0	0	5	0	0	0	1	1	0	0	0	0	1	1	0	0	0	0	3	0	1	4	1	0	1	2	0	3	0	3	0	0	0	1	2	0	6	0	5	0	2	0	1	0	0	8	0	0	1	2	0	2	0	3	0	0	3	1	2	0	0	2	0	0	1	3	0	0	2	0	0	2	3	0	2	1	0	3	0	0	4	0	0	0	1	2	1	1	0	0	6	0	2	1	0	0	0	3	0	2	0	0	0	0	0	1	1	2	0	0	0	0	1	0	0	0	0	0	0	1	0	1	1	2	0	0	1	1	1	0	2	0	0	1	0	1	0	2	2	2	0	1	0	1	1	2	1	1	0	5	0	0	4	1	0	2	1	2	0	0	0	3	0	0	0	0	1	1	0	0	3	0	0	0	0	0	0	0	4	1	0	2	0	2	2	0	0	5	2	0	3	0	0	0	0	2	0	1	3	4	0	1	0	1	2	0	3	0	0	0	1	0	0	5	0	0	0	0	5	4	0	1	5	0	1	1	1	0	0	0	1	6	0	0	3	2	0	0	1	0	3	0	1	1	2	0	1	0	0	0	0	3	0	0	1	0	1	0	1	0	0	1	0	0	3	3	1	1	2	2	0	2	3	4	0	2	0	2	0	2	2	0	0	0	0	1	0	0	1	1	0	1	0	0	0	1	3	1	0	3	1	2	1	2	2	2	0	0	2	0	0	0	0	3	0	0	0	0	0	0	6	0	1	0	0	0	0	0	1	0	1	0	0	2	6	4	1	6	1	1	3	0	0	2	2	1	5	3	3	0	2	5	2	2	0	0	0	6	2	1	1	1	2	1	2	0	0	1	1	0	3	1	5	1	1	2	4	8	0	3	5	6	0	1	5	1	0	0	3	2	3	0	1	1	5	3	2	2	3	2	6	1	0	3	2	3	6	3	0	0	1	3	0	2	3	0	1	2	3	2	0	2	1	5	4	1	1	0	6	1	0	4	4	3	1	2	0	2	0	0	1	0	3	0	0	1	0	0	0	4	3	2	1	2	6	4	1	1	0	0	0	1	0	1	2	0	4	0	0	1	3	1	3	1	1	3	0	0	0	2	2
GALNT5	0	0	0	0	0	1	0	1	0	0	0	1	0	0	0	3	0	0	0	0	1	1	0	0	2	0	0	0	0	0	1	0	0	0	1	1	0	0	0	1	0	0	0	1	0	0	0	0	0	0	0	0	1	0	0	0	0	1	0	0	0	0	0	0	1	1	0	0	0	0	0	0	0	0	1	0	0	0	0	0	0	0	0	1	0	0	0	0	0	0	1	0	0	0	0	0	0	0	1	0	0	0	1	0	0	1	0	0	0	0	0	0	0	0	1	0	0	1	0	0	0	1	0	0	1	0	0	0	0	1	0	0	1	0	0	0	0	0	0	0	0	0	0	0	3	0	0	0	0	1	0	0	0	0	0	0	0	0	0	0	0	0	0	0	0	0	0	0	0	0	0	0	0	1	0	0	0	0	2	2	0	0	0	0	1	0	0	0	0	0	0	2	0	0	0	2	0	0	0	0	0	0	0	0	0	1	0	0	0	0	0	0	3	0	0	0	0	0	0	0	0	0	0	0	0	0	1	0	0	0	0	0	0	0	0	0	0	0	0	0	0	1	1	0	0	0	0	1	0	0	0	1	0	0	0	0	0	0	0	0	0	0	1	0	0	0	0	0	3	0	0	0	1	0	0	0	0	0	0	0	2	0	0	4	0	0	0	0	0	2	0	0	0	0	0	0	0	0	0	0	1	1	0	0	0	0	0	0	0	0	0	1	0	0	0	0	0	1	0	0	3	0	0	1	0	0	0	1	0	0	0	0	0	0	0	0	2	0	0	0	1	0	0	2	0	3	0	0	0	1	1	0	0	0	1	0	0	0	0	1	0	0	0	0	0	0	0	0	1	0	1	0	0	0	0	0	2	0	0	1	0	0	0	1	0	0	1	0	0	0	1	0	0	0	0	0	0	0	0	0	0	0	0	0	0	0	0	0	0	0	0	0	0	1	1	0	0	0	1	0	0	0	0	0	4	0	0	0	0	0	2	0	1	0	1	0	0	3	0	0	0	0	0	0	1	0	0	0	0	0	0	0	1	1	0	0	0	0	0	0	1	0	0	0	0	1	0	0	0	0	0	0	2	0	1	0	0	0	0	1	0	0	0	0	0	2	0	0	0	2	0	0	2	0	0	0	0	0	2	0	0	0	0	3	0	0	0	0	0	0	0	0	0	0	0	0	2	0	0	0	0	0	0	0	0	0	0	0	0	0	0	0	0	1	0	0	0	0	0	0	0	0	0	0	0	0	0	0	0	0	2	0	0	0	0	0	4	1	0	0	0	0	0	0	0	0	0	0	0	0	1	0	2	0	0	2	1	0	0	0	0	0	0	0	0	0	0	0	0	0	0	0	0	0	0	0	0	9	0	0	0	0	0	0	0	0	0	0	1	0	1	0	0	0	1	0	0	0	2	0	0	0	0	0	0	0	0	2	0	0	0	0	0	1	0	0	0	1	0	0	0	0	0	0	0	0	0	0	0	0	0	1	0	0	0	0	0	1	0	1	0	0	0	0	0	0	0	0	0	0	0	0	0	0	0	0	1	0	0	0	0	0	0	0	0	0	0	0	0	0	0	0	0	0	0	0	0	0	0	0	0	0	0	0	0	0	1	0	0	0	0	1	2	1	0	0	0	0	0	1	0	0	0	0	0	0	0	0	0	0	0	0	0	0	0	0	0	0	0	0	1	0	3	0	0	0	0	0	0	0	0	0	0	0	0	0	0	0	0	0	3	0	0	0	0	0	0	0	0	0	0	0	0	4	0	0	0	0	0	0	0	0	0	0	0	0	1	0	0	0	0	0	1	0	0	0	0	0	0	1	0	0	0	0	0	1	0	0	0	0	0	0	1	0	0	0	0	0	0	0	1	0	0	0	0	0	0	1	0	0	0	0	0	0	0	3	0	0	0	0	0	0	0	0	0	0	2	0	4	0	0	0	0	0	0	0	0	0	0	4	0	0	0	0	0	0	0	0	0	0	0	3	0	0	0	0	0	0	0	0	0	0	0	0	0	0	0	0	0	0	0	0	0	0	0	1	3	2	0	0	0	0	0	0	0	0	0	0	0	0	0	0	0	4	0	0	0	0	0	0	0	0	0	0	0	0	0	0	0	1	0	0	0	0	0	1	0	1	0	3	0	0	0	1	3	0	0	0	0	0	0	0	0	0	0	0	0	0	0	0	0	0	0	0	0	0	0	1	0	0	0	0	0	0	0	0	0	0	0	0	0	0	0	0	1	1	0	1	0	0	0	0	0	0	0	0	1	1	0	0	0	0	0	0	0	0	0	0	0	0	0	0	2	0	0	0	0	0	0	0	0	1	0	0	0	0	0	0	1	0	0	0	0	0	0	0	0	0	0	0	0	0	0	0	0	0	0	0	0	0	2	0	0	0	0	0	0	0	0	0	0	0	2	0	0	0	0	0	0	0	0	0	0	0	0	0	0	0	0	0	0	0	0	1	0	0	0	0	0	0	0	0	0	0	0	0	0	0	0	0	0	0	0	1	0	0	0	3	0	0	1	0	1	0	0	0	0	1	0	0	0	0	0	1	0	0	0	0	1	0	0	0	0	0	0	0	0	0	0	0	0	2	0	0	0	3	5	0	1	3	0	0	0	0	0	0	4	0	0	1	2	0	0	0	0	0	2	2	0	0	0	4	0	0	0	0	1	0	0	0	4	0	10	0	0	0	0	2	0	0	0	0	0	0	0	0	0	1	3	0	0	0	0	0	3	0	0	0	0	1	1	0	0	0	0	0	0	0	3	2	0	0	0	1	0	3	1	0	0	2	2	0	1	1	0	0	1	0	0	0	0	0	0	1	0	1	0	0	0	0	3	3	0	0	0	0	0	0	0	0	0	0	0	2	0	0	0	0	1	1	0	0	0	0	0	0	1	0	0	0	2	0	1	0	0	0	0
ERMN	0	0	0	0	0	0	0	0	0	0	0	0	0	0	0	0	0	0	0	0	0	0	0	0	0	0	0	0	0	0	0	0	0	0	0	0	0	0	0	0	0	0	0	0	0	0	0	0	0	0	0	0	0	0	0	0	0	0	0	0	0	0	0	0	0	0	0	0	0	0	0	0	0	0	0	0	0	0	0	0	0	0	0	0	0	0	0	0	0	0	0	0	0	0	0	0	0	0	0	0	0	0	0	0	0	0	0	0	0	0	2	0	0	0	0	0	0	0	0	0	0	0	0	0	0	0	0	0	0	0	0	0	0	0	0	0	0	0	0	0	0	0	0	0	0	0	0	0	0	0	0	0	0	0	0	0	0	0	0	0	0	0	0	0	0	0	0	0	0	0	0	0	0	0	0	0	0	0	0	0	0	0	0	0	0	0	0	0	0	0	0	0	0	0	0	0	0	0	0	0	0	0	0	0	0	0	0	0	0	0	0	0	0	0	0	0	0	0	0	0	0	0	0	0	0	0	0	0	0	0	0	0	0	0	0	0	0	0	0	0	0	0	0	0	0	0	0	0	0	0	0	0	0	0	0	0	0	0	0	0	0	0	0	0	0	0	0	0	0	0	0	0	0	0	0	0	0	0	0	0	0	0	0	0	0	0	0	0	0	0	0	0	0	0	0	0	0	0	0	0	0	0	0	0	0	0	0	0	0	0	0	0	0	0	0	0	0	0	0	0	0	0	0	0	0	0	0	0	0	0	0	0	0	0	0	0	0	0	0	0	0	0	0	0	0	0	0	0	0	0	0	0	0	0	0	0	0	0	0	0	0	0	0	0	0	0	0	0	0	0	0	0	0	0	0	0	0	0	0	0	0	0	0	0	0	0	0	0	0	0	0	0	0	0	0	0	0	0	0	0	0	0	0	0	0	0	0	0	0	0	0	0	0	0	0	0	0	0	0	0	0	0	0	0	0	0	0	0	0	0	0	0	0	0	0	0	0	0	0	0	0	0	0	0	0	0	0	0	0	0	0	0	0	0	0	0	0	0	0	0	0	0	0	0	0	0	0	0	0	0	0	0	0	0	0	0	0	0	0	0	0	0	0	0	0	0	0	0	0	0	0	0	0	0	0	0	0	0	0	0	0	0	0	0	0	0	0	0	0	0	0	0	1	0	0	0	0	0	0	0	0	0	0	0	0	0	0	0	0	0	0	0	0	0	0	0	0	0	0	0	0	0	0	0	0	0	0	0	0	0	0	1	0	0	0	0	0	0	0	0	0	0	0	0	0	0	0	0	0	0	0	0	0	0	0	0	0	0	0	0	0	0	0	0	0	0	0	0	0	0	0	0	0	0	0	0	0	0	0	0	0	0	0	0	0	0	0	0	0	0	0	0	0	0	0	0	0	0	0	0	0	0	0	0	0	0	0	0	0	0	0	0	0	0	0	0	0	0	0	0	0	0	0	0	0	0	0	0	0	0	0	0	0	0	0	0	0	0	0	0	0	0	0	0	0	0	0	0	0	0	0	0	0	0	0	0	0	0	0	0	0	0	0	0	0	0	0	0	0	0	0	0	0	0	0	0	0	0	0	0	0	0	0	0	0	0	0	0	0	0	0	0	0	0	1	0	0	0	0	0	0	0	0	0	0	0	0	0	0	0	0	0	0	0	0	0	0	0	0	0	0	0	0	0	0	0	0	0	0	0	0	0	0	0	0	0	0	0	0	0	0	0	0	0	0	0	0	0	0	0	0	0	0	0	0	0	0	0	0	0	0	0	0	0	0	0	0	0	0	0	0	0	0	0	0	0	0	0	0	0	0	0	0	0	0	0	0	0	0	0	0	0	0	0	0	0	0	0	0	0	0	0	0	0	0	0	0	0	0	0	0	0	0	0	0	0	0	0	0	0	0	0	0	0	0	0	0	0	0	0	0	0	0	0	0	0	0	0	0	0	0	0	0	1	0	0	0	0	0	0	0	0	0	0	0	0	0	0	0	0	0	0	0	0	0	0	0	0	0	0	0	0	0	0	0	0	0	0	0	0	0	0	0	0	0	0	0	0	0	0	0	0	0	0	0	0	0	0	0	0	0	0	0	0	0	0	0	0	0	0	0	0	0	0	0	0	0	0	0	0	0	0	0	0	0	0	0	0	0	0	0	0	0	0	0	0	0	0	0	0	0	0	0	0	0	0	0	0	0	0	0	0	0	0	0	0	0	0	0	0	0	0	0	0	0	0	0	0	0	0	0	0	0	0	0	0	0	0	0	0	0	0	0	0	0	0	0	0	0	0	0	0	0	0	0	0	0	0	0	0	0	0	0	0	0	0	0	0	0	0	0	0	0	0	0	0	0	0	0	0	0	0	0	0	0	0	0	0	0	0	0	0	0	0	0	0	0	0	0	0	0	0	0	0	0	0	0	0	0	0	0	0	0	0	0	0	0	0	0	0	0	0	0	0	0	0	0	0	0	0	0	0	0	0	0	0	0	0	0	0	0	0	0	0	0	0	0	0	0	0	0	0	0	0	0	0	0	0	0	0	0	0	0	0	0	0	0	0	0	0	0	0	0	0	0	0	0	0	0	0	0	0	0	0	0	1	0	0	0	0	0	0	0	0	0	0	0	0	0	0	0	0	0	0	0	0	0	0	0	0	0	0	0	0	0	0	0	0	0	0	0	0	0	0	0	0	0	0	0	0	0	0	0	0	0	0	0	0	0	0	0	0	0	0	0	0	0	0	0	0	0	0	0	0	0	0	0	0	0	0	0	0	0	0	0	0	0	0	0	0	0	0	0	0	0	0	0	0	0	0	0	0	0	0	0	0	0	0	0	0	0	0	0	0	0	0	0	0	0	0	0	0	0	0	0	0	0	0	0	0	0	0	0	0	0	0	0	0	0	0	0	0	0	0	0	0	0
CYTIP	0	0	0	0	0	0	0	0	0	0	0	0	0	0	0	8	0	0	0	0	0	0	0	0	0	0	0	0	0	0	0	0	0	0	0	1	0	0	0	0	0	0	0	0	0	0	0	0	0	0	0	0	0	0	0	0	0	0	0	0	0	0	0	0	0	0	0	0	0	0	0	0	0	0	1	0	0	0	0	0	0	0	0	1	0	0	0	0	0	0	0	0	0	0	0	0	0	0	0	0	0	0	0	0	0	0	0	0	0	0	0	0	0	0	0	0	0	0	0	0	0	0	0	0	0	0	0	0	0	0	0	0	0	0	0	0	0	0	0	0	0	0	0	0	0	0	0	0	0	0	0	0	0	0	0	0	0	0	0	0	0	0	0	0	0	0	0	0	0	0	0	0	0	0	0	0	0	0	0	0	0	0	0	0	0	0	0	0	0	0	0	0	0	0	0	0	0	0	0	0	0	0	0	0	0	0	0	0	0	0	0	0	0	0	0	0	0	0	0	0	0	0	0	0	0	0	0	0	0	0	0	0	0	0	0	0	0	0	0	0	0	0	0	0	0	0	0	0	0	0	0	0	0	0	0	0	0	0	0	0	0	0	0	1	0	0	0	0	0	0	0	0	0	0	1	0	0	0	0	0	0	0	2	0	0	0	0	0	0	0	0	0	0	0	0	0	0	0	0	0	0	0	0	0	0	0	0	0	0	0	0	0	0	0	0	0	0	0	0	0	0	0	0	0	0	0	0	0	1	0	0	0	0	0	0	0	0	0	0	0	0	0	0	0	0	0	0	0	0	0	0	0	0	0	0	0	0	0	0	0	0	0	0	0	0	0	0	0	0	0	0	1	0	0	0	0	0	0	0	0	0	0	0	0	0	0	1	0	0	0	0	0	0	1	0	0	0	0	0	0	0	0	0	0	0	0	0	0	0	0	0	0	0	0	0	0	0	0	0	0	0	0	0	0	0	0	0	0	0	0	0	0	0	0	0	0	0	0	0	0	0	0	0	0	0	0	0	0	0	0	0	1	0	0	0	0	0	0	0	0	1	0	0	0	0	0	0	0	0	0	0	0	0	0	0	0	0	0	0	0	0	0	0	0	0	0	0	0	0	0	0	0	0	0	0	0	0	0	0	0	0	0	1	0	0	0	0	0	0	0	0	0	0	0	0	0	0	0	0	1	0	0	0	0	0	0	0	0	1	0	0	0	0	0	0	0	1	0	0	0	0	0	0	0	0	0	0	0	0	0	0	0	0	1	0	0	0	0	0	0	0	0	0	0	0	0	0	0	0	0	0	0	0	0	0	0	0	0	1	0	0	0	0	0	0	0	0	0	2	0	0	0	0	0	0	0	0	0	0	0	0	0	0	0	0	0	0	0	0	0	0	0	0	0	0	0	0	0	0	0	0	0	0	0	0	0	0	0	0	0	0	0	0	0	0	0	0	0	0	0	0	0	0	0	0	0	0	0	0	0	0	0	0	0	1	0	0	0	0	0	0	0	0	0	0	0	0	0	0	0	0	0	0	0	1	0	0	0	1	0	0	0	1	0	0	0	0	0	0	0	0	0	0	0	0	0	0	0	0	0	0	0	0	0	0	0	0	0	0	0	0	0	0	0	0	0	1	0	0	0	0	0	0	0	0	0	0	0	0	0	0	0	0	0	0	0	2	0	0	0	1	0	0	0	0	0	0	0	0	0	0	0	0	0	0	0	0	0	0	0	0	0	0	0	0	0	0	0	0	0	0	0	0	0	0	0	0	0	0	0	0	0	0	0	0	0	0	0	0	0	1	0	0	0	0	0	0	0	0	0	0	0	0	0	0	0	0	0	0	0	0	0	0	0	0	0	0	0	0	0	0	0	0	0	0	0	0	0	0	0	0	0	0	0	0	0	0	0	0	0	0	0	0	0	0	0	0	0	0	0	0	0	0	0	0	0	0	0	0	0	0	0	0	0	0	0	0	0	0	0	1	0	0	0	0	0	0	0	0	0	0	0	0	0	0	0	0	0	0	0	0	1	0	0	0	0	0	0	0	0	0	0	0	0	0	0	1	0	0	1	0	0	0	0	0	0	0	0	0	0	0	0	0	0	0	0	0	0	0	0	0	0	0	0	0	0	0	0	0	0	0	0	0	0	0	0	0	0	0	0	0	0	0	0	0	0	1	0	0	0	0	0	0	0	0	0	0	0	0	0	0	0	0	0	0	0	0	0	0	0	0	0	0	0	0	0	0	0	0	0	0	0	0	0	0	0	0	0	0	0	0	0	0	0	0	0	0	0	0	0	0	0	0	0	0	0	0	0	0	0	0	0	0	0	0	0	0	0	0	0	0	0	0	1	0	0	0	0	0	0	0	0	0	0	1	0	0	1	0	0	0	0	0	0	0	0	0	0	0	0	0	0	0	0	0	0	0	0	0	0	0	0	1	0	0	0	0	0	0	0	0	0	0	0	0	0	0	0	0	0	0	0	0	0	0	0	0	0	0	0	0	0	0	0	0	0	0	0	0	0	0	0	0	0	0	0	0	0	0	0	0	0	0	0	1	0	0	0	0	1	0	0	0	2	0	0	0	0	0	0	0	0	0	0	0	0	0	0	0	0	0	0	0	0	0	0	0	0	0	0	0	0	0	0	0	0	0	0	0	0	0	0	0	0	0	0	0	0	0	0	0	0	0	0	0	0	0	0	0	0	0	0	0	0	0	0	0	0	0	0	0	0	0	0	0	0	0	0	0	0	0	0	0	0	0	0	0	0	0	0	0	0	0	0	0	0	0	0	0	0	0	0	0	0	0	0	0	0	0	0	0	0	0	0	0	0	0	0	0	0	0	0	0	0	0	0	0	0	0	0	0	0	0	0	0	0	0	0	0	0	0	0	0	0	0	0	0	0	0	0	0	0	0	0	0	0	0
ACVR1C	0	0	0	0	0	0	0	0	0	0	0	0	0	0	0	0	0	0	0	0	0	0	0	0	0	0	0	0	0	0	0	0	0	0	0	0	0	0	0	0	0	0	0	0	0	0	0	0	0	0	0	0	0	0	0	0	0	0	0	0	0	0	0	0	0	0	0	0	0	0	0	0	0	0	0	0	0	0	0	0	0	0	0	0	0	0	0	0	0	0	0	0	0	0	0	0	0	0	0	0	0	0	0	0	0	0	0	0	0	0	0	0	0	0	0	0	0	0	0	0	0	0	0	0	0	0	0	0	0	0	0	0	0	0	0	0	0	0	0	0	0	0	0	0	0	0	0	0	0	0	0	0	0	0	0	0	0	0	0	0	0	0	0	0	0	0	0	0	0	0	0	0	0	0	0	0	1	0	0	0	0	0	0	0	0	0	0	0	0	0	0	0	0	0	0	1	0	0	0	0	0	0	0	0	0	0	0	0	0	0	0	0	0	0	0	0	0	0	0	0	0	0	0	0	0	0	0	0	0	0	0	0	0	0	0	0	0	0	0	0	0	0	0	0	0	0	0	0	0	0	0	0	0	0	0	0	0	0	0	0	0	0	0	0	0	0	0	0	0	0	0	0	0	0	0	0	0	0	0	0	0	0	0	0	0	0	0	0	0	0	0	0	0	0	0	0	0	0	0	0	0	0	0	0	0	0	0	0	0	0	0	0	0	0	0	0	0	0	0	0	0	0	0	0	0	0	0	0	0	0	0	0	0	0	0	0	0	0	0	0	0	0	0	0	0	0	0	0	0	0	0	0	0	0	0	0	0	0	0	0	0	0	0	0	0	0	0	0	0	0	0	0	0	0	0	0	0	0	0	0	0	0	0	0	0	0	0	0	0	0	0	0	0	0	0	0	0	0	0	0	0	0	0	0	0	0	0	0	0	0	0	0	0	0	0	0	0	0	0	0	0	0	0	0	0	0	0	0	0	0	0	0	0	0	0	0	0	0	0	0	0	0	0	0	0	0	0	0	0	1	0	0	0	0	0	0	0	0	0	0	0	0	0	0	0	0	0	0	0	0	0	0	0	0	0	0	0	0	0	0	0	0	0	0	0	0	0	0	0	0	0	0	0	0	0	0	0	0	0	0	0	0	0	0	0	0	0	0	0	0	0	0	0	0	0	0	0	0	0	0	0	0	0	0	0	0	0	0	0	0	0	0	0	0	0	0	0	0	0	0	0	0	0	0	0	0	0	0	0	0	0	0	0	0	0	0	0	0	0	0	0	0	0	0	0	0	0	0	0	0	0	0	0	0	0	0	0	0	0	0	0	0	0	0	0	0	0	0	0	0	0	0	0	0	0	0	0	0	0	0	0	0	0	0	0	0	0	0	0	0	0	0	0	0	0	0	0	0	0	0	0	0	0	0	0	0	0	0	0	0	0	0	0	0	0	0	0	0	0	0	0	0	0	0	0	0	0	0	0	0	0	0	0	0	0	0	0	0	0	0	0	0	0	0	0	0	0	0	0	0	0	0	0	0	0	0	0	0	0	0	0	0	0	0	0	0	0	0	0	0	0	0	0	0	0	0	0	0	0	0	0	0	0	0	0	0	0	0	0	0	0	0	0	0	0	0	0	0	0	0	0	0	0	0	0	0	0	0	0	0	0	0	0	0	0	0	0	0	0	0	0	0	0	0	0	0	0	0	0	0	0	0	0	0	0	0	0	0	0	0	0	0	0	0	0	0	0	0	0	0	0	0	0	0	0	0	0	0	0	0	0	0	0	0	0	0	0	0	0	0	0	0	0	0	0	0	0	0	0	0	0	0	0	0	0	0	0	0	0	0	0	0	0	0	0	0	0	0	0	0	0	0	0	0	0	0	0	0	0	0	0	0	0	0	0	0	0	0	0	0	0	0	0	0	0	0	0	0	0	0	0	0	0	0	0	0	0	0	0	0	0	0	0	0	0	0	0	0	0	0	0	0	0	0	0	0	0	0	0	0	0	0	0	0	0	0	0	0	0	0	0	0	0	0	0	0	0	0	0	0	0	0	0	0	0	0	0	0	0	0	0	0	0	0	0	0	0	0	0	0	0	0	0	0	0	0	0	0	0	0	0	0	0	0	0	0	0	0	0	0	0	1	0	0	0	0	0	0	0	0	0	0	0	0	0	0	0	0	0	0	0	0	0	0	0	0	0	0	0	0	0	0	0	0	0	0	1	0	0	0	0	0	0	0	0	0	0	0	0	0	0	0	0	0	0	0	0	0	0	0	0	0	0	0	0	0	0	0	0	0	0	0	0	0	0	0	0	0	0	0	0	0	0	0	0	0	0	0	0	0	0	0	0	0	0	0	0	0	0	0	0	0	0	0	0	0	3	0	0	0	0	0	0	0	0	0	0	0	0	0	0	0	0	0	0	0	0	0	0	0	0	0	0	0	0	0	0	0	0	0	0	0	0	0	0	0	0	0	0	0	0	0	0	0	0	0	0	0	0	0	0	0	0	0	0	0	0	0	0	0	0	0	0	0	0	0	0	0	0	0	0	0	0	0	0	0	0	0	0	0	0	0	0	0	0	0	0	0	0	0	0	0	0	0	0	0	0	0	0	0	0	0	0	0	0	0	0	0	0	0	0	0	0	0	0	0	0	0	0	0	0	0	0	0	0	0	0	0	0	0	0	0	0	0	0	1	0	0	2	0	0	0	0	0	0	0	0	0	0	0	0	0	0	0	0	0	0	0	0	0	2	0	0	0	0	0	0	0	0	0	0	0	0	0	0	0	0	0	0	0	0	0	0	0	0	0	0	0	0	0	0	0	0	0	0	0	0	0	0	0	0	0	0	0	0	0	1	0	0	0	0	0	0	0	0	0	0	0	0	0	0	0	0	0	0	0	0	0	0	0	0	0	0	0	0	0	0
ACVR1	3	0	0	0	0	4	1	5	0	3	2	0	0	1	2	1	2	1	2	1	0	5	0	0	0	2	2	1	0	2	1	2	2	4	2	1	2	1	2	0	1	1	0	3	2	0	4	1	0	1	0	0	2	0	0	0	2	2	2	1	5	1	4	4	0	1	0	1	0	0	2	0	1	2	5	0	1	0	1	0	1	0	0	3	0	0	2	1	4	0	2	0	1	1	0	1	1	1	2	2	0	2	1	3	0	3	0	1	0	1	4	0	0	4	0	2	0	1	0	0	2	1	0	3	4	1	1	1	1	2	0	1	3	1	0	1	5	2	4	0	0	4	2	0	3	1	2	0	0	5	0	1	2	0	1	0	0	1	1	0	0	2	0	2	1	0	1	0	1	0	0	0	0	1	4	3	0	4	4	1	1	0	0	0	0	1	0	5	4	0	1	1	8	2	1	3	0	1	0	0	1	2	3	5	2	3	1	4	0	0	1	3	2	0	0	0	1	1	1	0	0	0	2	0	2	0	6	2	0	0	6	2	5	2	0	0	1	4	3	3	2	1	1	0	1	2	1	0	1	4	1	1	0	0	3	0	1	0	0	1	3	2	3	0	0	0	1	0	0	1	1	2	5	2	0	0	0	0	3	3	0	1	0	1	3	1	5	0	0	0	0	2	1	2	1	3	7	4	2	1	3	2	0	5	0	3	4	0	1	3	0	0	1	3	0	1	2	1	3	2	3	2	0	2	0	0	0	4	0	5	0	0	0	1	0	1	6	3	0	0	2	3	2	1	1	1	2	4	3	2	4	0	1	0	2	4	0	1	0	1	0	1	1	3	5	1	3	0	1	3	1	1	2	0	0	1	10	2	0	3	1	1	0	2	0	0	0	0	1	1	1	0	2	1	0	4	2	0	2	0	3	1	0	0	2	4	1	5	4	0	2	1	0	3	0	2	0	6	3	4	1	1	0	0	3	0	2	2	1	0	2	1	2	0	3	0	0	3	0	0	1	1	2	2	4	3	0	5	2	0	0	0	1	1	5	5	0	0	0	0	5	3	1	2	0	2	0	1	0	4	3	0	1	0	2	1	0	1	3	4	3	2	1	3	2	0	1	1	0	2	2	2	4	2	1	0	3	2	0	0	0	2	1	1	0	0	2	5	1	2	0	0	0	0	0	1	0	0	0	1	4	2	1	1	0	0	5	1	1	1	0	0	2	1	5	0	0	1	0	0	4	2	0	0	2	5	0	2	7	1	4	0	2	0	3	0	7	0	0	5	3	0	2	2	3	0	0	1	1	0	1	4	0	0	0	9	0	0	2	2	1	4	0	8	4	0	0	3	2	3	0	4	1	2	2	0	0	5	3	0	8	0	0	2	0	0	5	0	1	2	2	7	2	2	6	7	0	2	2	0	4	0	1	1	1	6	1	1	0	1	0	1	1	0	0	0	4	2	0	3	6	1	0	0	3	6	0	8	5	1	1	1	0	0	2	3	0	1	3	0	0	0	4	0	0	0	3	0	1	0	2	1	5	1	0	0	4	0	0	0	2	4	1	0	6	0	0	4	1	0	4	0	0	1	2	0	2	0	4	0	5	0	7	0	2	0	6	8	1	4	0	6	7	4	0	0	0	8	1	2	6	3	0	3	0	0	2	1	0	6	0	1	2	1	1	1	1	0	0	2	6	0	4	3	1	0	0	0	0	0	0	2	4	3	0	8	0	4	0	3	5	1	0	1	3	0	0	1	0	1	1	2	0	8	0	0	4	0	0	0	3	2	9	1	5	3	0	0	0	0	4	1	3	0	0	0	0	2	0	1	0	1	4	0	1	6	1	0	7	5	1	0	3	5	0	0	0	4	3	1	2	0	1	0	3	0	3	7	1	0	1	2	0	2	5	2	2	2	0	1	0	0	4	0	6	0	4	0	2	1	1	2	1	2	0	1	0	2	0	2	0	3	1	2	1	0	2	2	0	0	1	5	0	1	0	0	0	2	1	1	7	2	2	2	0	0	2	5	3	0	3	2	4	3	4	0	4	5	2	1	1	1	2	1	0	2	0	0	1	1	0	6	0	2	0	1	0	0	1	0	2	0	5	0	5	0	0	4	0	2	0	0	1	5	0	2	5	3	0	4	0	2	0	2	1	5	1	0	0	0	5	0	0	0	0	2	0	5	0	2	0	3	3	3	0	4	0	3	3	0	0	0	3	1	4	1	6	0	0	0	0	0	3	1	4	2	0	2	0	4	4	0	0	3	2	0	4	2	1	0	0	2	4	4	2	2	3	6	0	2	2	0	0	0	1	0	4	2	0	0	0	2	0	0	1	1	0	2	4	0	0	1	0	0	0	0	3	5	0	0	7	2	0	0	0	0	6	1	2	0	0	0	8	3	3	2	2	0	3	0	5	1	2	0	0	0	0	2	3	5	5	1	3	1	5	5	0	3	8	5	0	1	0	1	1	0	2	0	2	3	0	1	0	0	0	4	0	2	0	0	0	0	2	3	0	5	0	7	2	9	5	0	1	0	1	0	0	1	0	2	0	0	1	2	0	0	2	0	0	0	0	2	2	1	2	2	3	1	4	4	5	3	6	2	4	3	3	0	6	2	2	5	7	8	4	0	0	1	0	4	3	0	3	6	6	7	4	4	3	0	4	1	5	4	4	5	2	2	2	1	5	4	4	7	0	2	7	2	1	3	3	1	0	2	4	3	5	1	5	7	1	7	2	3	3	1	3	2	3	2	3	2	3	1	2	1	2	5	2	6	0	2	5	1	2	0	4	4	3	2	2	4	4	4	1	5	3	1	3	2	6	4	0	2	5	2	6	3	7	0	0	5	0	1	1	3	2	1	0	2	2	6	6	3	1	0	4	5	0	4	3	1	1	0	1	3	2	1	3	0	3	1	0	2	5	2	7
UPP2	0	0	0	0	0	0	0	0	0	0	0	0	0	0	0	0	0	0	0	0	0	0	0	0	0	0	0	0	0	0	0	0	0	0	0	0	0	0	0	0	0	0	0	0	0	0	0	0	0	0	0	0	0	0	0	0	0	0	0	0	0	0	0	0	0	0	0	0	0	0	0	0	0	0	0	0	0	0	0	0	0	0	0	0	0	0	0	0	0	0	0	0	0	0	0	0	0	0	0	0	0	0	0	0	0	0	0	0	0	0	0	0	0	0	0	0	0	0	0	0	0	0	0	0	0	0	0	0	0	0	0	0	0	0	0	0	0	0	0	0	0	0	0	0	0	0	0	0	0	0	0	0	0	0	0	0	0	0	0	0	0	0	0	0	0	0	0	0	0	0	0	0	0	0	0	0	0	0	0	0	0	0	0	0	0	0	0	0	0	0	0	0	0	0	0	1	0	0	0	0	0	0	0	0	0	0	0	0	0	0	0	0	0	0	0	0	0	0	0	0	0	0	0	0	0	0	0	0	0	0	0	0	0	0	0	0	0	0	0	0	0	0	0	0	0	0	0	0	0	0	0	0	0	0	0	0	0	0	0	0	0	0	0	0	0	0	0	0	0	0	0	0	0	0	0	0	0	0	0	0	0	0	0	0	0	0	0	0	0	0	0	0	0	0	0	0	0	0	0	0	0	0	0	0	0	0	0	0	0	0	0	0	0	0	0	0	0	0	0	0	0	0	0	0	0	0	0	0	0	0	0	0	0	0	0	0	0	0	0	0	0	0	0	0	0	0	0	0	0	0	0	0	0	0	0	0	0	0	0	0	0	0	0	0	0	0	0	0	0	0	0	0	0	0	0	0	0	0	0	0	0	0	0	0	0	0	0	0	0	0	0	0	0	0	0	0	0	0	0	0	0	0	0	0	0	0	0	0	0	0	0	0	0	0	0	0	0	0	0	0	0	0	0	0	0	0	0	0	0	0	0	0	0	0	0	0	0	0	0	0	0	0	0	0	0	0	0	0	0	0	0	0	0	0	1	0	0	0	0	0	0	0	0	0	0	0	0	0	0	0	0	0	0	0	0	0	0	0	0	0	0	0	0	0	0	0	0	0	0	0	0	0	0	0	0	0	0	0	0	0	0	0	0	0	0	0	0	0	0	0	0	0	0	0	0	0	0	0	0	0	0	0	0	0	0	0	0	0	0	0	1	0	0	0	0	0	0	0	0	0	0	0	0	0	0	0	0	0	0	0	0	0	0	0	0	0	0	0	0	0	0	0	0	0	0	0	0	0	0	0	0	0	0	0	0	0	0	0	0	0	0	0	0	0	0	0	0	0	0	0	0	0	0	0	0	0	0	0	0	0	0	0	0	0	0	0	0	0	0	0	0	0	0	0	0	0	0	0	0	0	0	0	0	0	0	0	0	0	0	0	0	0	0	0	0	0	0	0	0	0	0	0	0	0	0	0	0	0	0	0	0	0	0	0	0	0	0	0	0	0	0	0	0	0	0	0	0	0	0	0	0	0	0	0	0	0	0	0	0	0	0	0	0	0	0	0	0	0	0	0	0	0	0	0	0	0	0	0	0	0	0	0	0	0	0	0	0	0	0	0	0	0	0	0	0	0	0	0	0	0	0	0	0	0	0	0	0	0	0	0	0	0	0	0	0	0	0	0	0	0	0	0	0	0	0	0	0	0	0	0	0	0	0	0	0	0	0	0	0	0	0	0	0	0	0	0	0	0	0	0	0	0	0	0	0	0	0	0	0	0	0	0	0	0	0	0	0	0	0	0	0	0	0	0	0	0	0	0	0	0	0	0	0	0	0	0	0	0	0	0	0	0	0	0	0	0	0	0	0	0	0	0	0	0	0	0	0	0	0	0	0	0	0	0	0	0	0	0	0	0	0	0	0	0	0	0	0	0	0	0	0	0	0	0	0	0	0	0	0	0	0	0	0	0	0	0	0	0	0	0	0	0	0	0	0	0	0	0	0	0	0	0	0	0	0	0	0	0	0	0	0	0	0	0	0	0	0	0	0	0	0	0	0	0	0	0	0	0	0	0	0	0	0	0	0	0	0	0	0	0	0	0	0	0	0	0	0	0	0	2	0	0	0	0	0	0	0	0	0	0	0	0	0	2	0	0	0	0	0	0	0	0	0	0	0	0	0	0	0	0	0	0	0	0	0	0	0	0	0	0	0	0	0	0	0	0	0	0	0	0	0	0	0	0	0	0	0	0	0	0	0	0	0	0	0	0	0	0	0	0	0	0	0	0	0	1	0	0	0	0	0	0	0	0	0	0	0	0	0	0	0	0	0	0	0	0	0	0	0	0	0	0	0	0	0	0	0	0	0	0	0	0	0	0	0	0	0	0	0	0	0	0	0	0	0	0	0	0	0	0	0	0	0	0	0	0	0	0	0	0	0	0	0	0	0	0	0	0	0	0	0	0	0	0	0	0	0	0	0	0	0	0	0	0	0	0	0	0	0	0	0	0	0	0	0	0	0	0	0	0	0	0	0	0	0	0	0	0	0	0	0	0	0	0	0	0	0	0	0	0	0	0	0	0	0	0	0	0	0	0	0	0	0	0	0	0	0	0	0	0	0	0	0	0	0	0	0	0	0	0	0	0	0	0	0	0	0	0	0	0	0	0	0	0	0	0	0	0	0	0	0	0	0	0	0	0	0	0	0	0	0	0	0	0	0	0	0	0	0	0	0	0	0	0	0	0	0	0	0	0	0	0	0	0	0	0	0	0	0	0	0	0	0	0	0	0	0	0	0	0	0	0	0	0	0	0	0	0	0	0	0	0	0	0	0	0	0	0	0	0	0	0	0	0	0	0	0	0	0	0	0	0	0	0	0	0	0	0	0	0	0	0	0	0	0	0	0	0	0	0	0	0	0	0	0	0	0
CCDC148	0	0	0	0	0	0	0	0	0	0	0	0	0	1	0	0	0	0	1	1	0	0	0	0	0	0	0	0	0	0	0	0	0	1	0	0	0	0	0	0	0	0	0	0	0	0	0	1	0	0	0	0	1	0	0	0	0	0	0	0	0	0	0	0	2	0	0	0	0	0	0	0	0	0	0	0	0	0	0	0	0	0	0	1	0	1	0	1	0	0	0	0	0	0	0	0	0	0	0	0	0	0	0	0	0	0	0	1	0	0	0	0	0	0	0	1	0	1	0	0	0	0	0	1	0	0	0	0	0	0	0	0	0	0	1	0	0	0	0	0	0	0	1	0	0	0	0	0	0	0	0	0	0	0	0	0	0	1	0	0	0	2	0	0	0	0	0	0	1	0	0	0	1	0	0	0	0	1	0	0	0	0	0	0	0	0	0	0	0	0	1	0	1	0	2	0	0	1	0	0	0	3	0	0	0	0	0	0	0	0	0	0	0	0	0	0	0	0	0	0	0	0	0	0	1	0	0	0	0	0	0	0	0	0	0	0	0	0	1	0	0	0	0	0	1	0	0	2	0	0	0	2	0	0	0	0	0	0	0	0	0	0	0	0	0	0	0	0	0	0	0	0	0	0	0	0	0	0	0	0	0	0	0	0	0	0	0	0	0	0	0	0	1	0	1	0	2	0	0	1	0	0	0	0	0	0	0	0	0	0	1	0	0	0	0	0	0	0	0	0	0	0	0	2	0	0	0	1	0	0	0	0	0	0	0	0	0	0	0	0	0	0	0	0	0	0	0	1	1	0	0	0	0	0	1	0	0	0	0	0	0	0	0	0	0	0	0	0	0	0	0	0	0	0	0	0	0	0	0	0	0	0	0	0	0	0	2	0	0	0	2	0	1	0	0	0	0	0	0	0	0	0	0	0	0	1	0	0	0	0	0	0	0	0	0	0	0	0	0	0	0	0	0	0	0	0	0	0	0	0	0	0	0	0	0	0	0	1	0	0	0	0	0	0	0	0	0	0	0	0	0	0	0	0	0	0	0	1	1	0	0	0	0	0	0	1	0	0	0	0	0	0	0	1	0	0	0	0	0	0	0	0	1	0	0	2	0	0	0	0	0	0	0	0	0	1	0	0	2	0	0	0	1	2	0	0	0	0	0	0	0	2	0	0	0	0	0	0	0	0	0	0	0	0	0	0	0	0	0	0	0	0	0	0	0	1	0	0	0	0	0	1	0	0	0	0	1	0	0	0	0	0	0	0	0	0	3	0	0	0	0	0	0	1	2	0	0	0	1	0	1	0	0	0	0	0	0	0	0	0	0	0	0	0	1	0	0	0	0	0	0	0	0	0	0	0	0	2	0	0	4	0	0	0	0	0	0	0	0	0	0	0	0	0	0	0	0	0	0	0	3	0	0	0	0	0	0	0	0	0	0	1	0	0	0	0	0	0	0	0	0	0	0	0	0	0	0	1	1	0	0	0	0	0	0	0	0	0	0	0	0	0	0	0	0	0	0	1	0	0	0	1	2	0	0	0	0	0	0	0	0	0	0	0	0	0	0	2	0	0	0	0	0	0	2	0	0	0	0	0	0	0	1	0	0	0	1	0	0	1	0	0	0	1	0	0	0	0	0	0	1	0	0	0	0	0	1	0	0	0	0	0	4	0	0	0	0	0	0	0	1	0	0	3	0	0	0	0	0	0	0	0	0	0	0	0	0	0	0	0	2	0	0	0	0	0	0	3	0	0	0	0	0	0	0	0	0	0	0	0	1	0	0	0	1	0	0	0	0	0	1	0	0	0	0	0	0	1	0	0	0	0	0	0	0	0	0	0	0	0	0	0	0	0	0	0	0	0	0	0	2	0	0	0	1	0	0	0	1	0	1	0	0	0	1	0	0	0	0	0	0	0	0	0	0	0	0	0	0	0	0	0	0	0	0	0	0	0	0	0	0	0	0	0	1	0	0	0	0	0	0	0	0	0	0	0	0	1	0	0	0	1	0	0	0	0	0	0	0	0	1	0	0	0	0	0	0	1	0	1	0	0	0	0	0	0	0	0	0	0	0	0	0	0	0	0	0	0	0	0	0	0	0	0	0	0	0	0	0	0	0	0	1	0	0	0	3	0	0	1	0	1	0	2	0	0	0	0	0	0	0	0	0	0	0	0	0	1	2	0	0	0	0	0	0	2	0	1	0	0	0	0	0	0	0	0	0	0	0	0	0	0	0	0	1	0	0	0	0	0	0	0	0	1	0	1	0	0	0	0	0	1	0	0	0	3	0	0	0	0	0	0	0	0	0	0	0	0	0	0	0	0	0	0	0	0	0	1	0	0	0	0	0	0	0	0	0	0	0	0	0	0	0	0	0	0	2	0	0	0	0	0	0	0	0	2	0	0	0	0	1	0	0	0	0	0	0	1	0	1	0	0	0	0	0	0	0	0	0	0	0	0	0	0	0	0	2	0	0	0	0	0	0	0	0	0	0	0	0	0	0	0	0	0	0	0	0	0	0	1	0	0	0	0	0	0	0	0	0	0	0	0	0	0	0	0	0	0	0	0	0	0	0	0	0	1	0	0	0	0	0	0	0	0	0	0	0	0	0	0	0	0	0	0	2	0	0	0	0	0	0	0	0	0	1	0	0	0	2	0	0	0	0	0	0	0	0	0	0	1	0	0	0	0	0	0	0	0	0	1	0	0	0	0	0	0	0	1	0	0	0	1	0	2	1	0	0	0	0	0	0	0	0	0	0	0	0	0	0	0	0	0	0	0	0	0	1	0	1	3	0	1	0	0	0	0	0	0	0	0	0	0	1	0	0	0	0	0	0	0	0	0	0	0	0	0	0	1	0	0	0	1	0	0	0	1	0	0	0	0	0	0	0	0	0	0	0	0	2	1	0	0	0	0	0	0	1
PKP4	3	0	0	0	1	0	0	0	0	1	0	0	0	0	0	2	0	0	0	0	2	0	0	0	0	0	1	0	0	0	0	1	0	0	1	0	0	0	0	0	0	0	0	0	1	0	0	0	1	0	0	0	0	0	0	0	0	0	1	2	0	0	0	0	0	0	0	0	0	0	0	0	0	1	0	0	0	0	0	0	0	0	0	0	0	0	0	1	0	0	0	0	1	0	0	0	2	0	1	0	0	0	0	0	0	0	0	0	0	0	0	0	0	0	0	1	0	0	0	0	0	0	1	0	0	1	0	0	0	0	0	0	0	1	0	0	0	0	0	0	0	0	1	1	1	0	2	0	0	0	0	0	0	0	0	0	1	0	1	0	1	0	2	0	0	0	0	0	0	0	0	0	0	1	0	0	0	0	0	0	0	0	0	0	0	0	0	0	1	0	0	2	3	0	1	0	0	0	1	0	0	0	0	0	0	0	0	0	0	0	0	0	0	0	0	0	0	0	0	0	0	0	0	0	0	0	0	0	0	0	0	0	1	0	0	0	0	0	0	0	0	0	0	0	0	0	0	0	0	0	0	0	2	0	0	0	1	0	0	0	0	0	1	0	0	0	0	1	1	0	0	0	1	1	0	0	2	0	0	1	0	0	0	0	0	0	0	0	0	1	0	0	1	1	0	0	2	1	0	0	1	0	0	1	0	0	1	0	0	0	0	0	0	1	0	0	1	0	0	0	0	0	0	0	0	0	0	0	0	1	0	0	0	0	0	0	1	0	0	0	0	0	0	0	1	0	0	0	0	1	0	0	0	0	0	0	0	0	0	1	0	1	0	0	1	2	0	0	0	0	0	0	0	0	1	0	0	0	0	0	0	0	0	0	0	4	2	0	0	0	0	0	0	1	3	0	0	0	0	0	0	0	0	0	0	1	0	1	0	0	0	0	0	2	0	2	0	0	0	0	1	0	0	0	0	0	0	1	0	0	0	0	0	0	0	0	0	0	0	1	0	0	0	0	0	1	0	5	0	0	0	1	0	0	0	0	0	0	0	0	1	0	0	0	0	0	0	0	0	0	0	0	1	1	0	0	0	0	0	0	0	0	1	0	0	0	0	0	0	0	0	1	0	1	0	0	3	0	0	2	0	0	1	0	0	0	0	0	0	0	0	0	0	0	0	1	0	0	0	0	0	0	0	0	0	0	0	2	0	1	1	1	1	0	0	0	0	0	0	0	2	0	0	0	0	1	0	0	0	0	0	1	0	0	0	0	0	0	0	0	0	0	0	0	0	0	0	1	1	0	0	3	0	0	0	0	0	0	0	1	0	1	0	0	1	0	0	0	0	0	0	1	0	1	0	0	0	1	1	0	0	0	0	0	0	0	0	0	0	1	0	1	0	0	1	0	0	0	0	0	0	0	0	0	0	5	0	0	2	0	0	0	0	0	0	0	0	0	0	1	2	0	0	0	1	0	2	0	1	2	0	1	0	0	0	0	0	1	0	0	0	0	3	1	0	0	0	0	0	0	0	0	0	0	0	0	2	0	0	0	0	0	0	0	0	0	0	3	0	1	0	0	2	1	1	0	1	0	0	0	0	0	2	0	0	0	0	0	1	0	0	0	0	2	1	0	0	0	1	0	4	0	0	0	1	0	0	0	0	0	0	0	0	1	0	0	1	0	0	0	0	0	0	0	0	0	0	0	1	0	1	0	0	0	0	0	0	1	0	0	3	0	0	0	0	0	0	0	1	1	0	1	0	0	0	1	0	0	0	3	0	0	0	0	0	0	0	0	0	1	0	0	0	0	0	0	1	0	0	0	0	1	0	0	1	2	0	0	0	1	0	0	0	1	0	0	0	0	0	0	1	1	1	0	2	0	0	1	0	0	0	0	0	0	0	0	0	0	0	0	0	2	5	0	6	0	1	0	1	0	1	0	0	0	1	0	0	0	0	1	0	2	0	0	0	1	0	1	0	0	0	0	0	0	0	0	0	0	0	0	0	1	0	0	0	0	0	0	2	0	0	0	1	0	0	0	0	0	0	0	0	0	0	0	0	1	0	0	0	0	0	1	0	0	0	0	0	0	0	0	0	0	0	0	0	0	0	0	0	1	0	0	1	0	1	1	1	0	0	0	0	0	0	1	0	0	0	0	0	0	1	0	1	0	0	2	0	0	0	0	0	0	0	1	0	0	0	0	0	0	0	0	0	1	0	0	1	0	0	0	0	0	0	0	0	1	0	0	0	0	1	0	0	0	1	0	0	0	0	0	0	0	0	0	0	0	2	2	0	0	0	0	0	0	1	0	4	0	0	0	1	0	0	0	0	1	0	1	3	0	1	0	1	1	0	0	0	3	0	0	0	0	0	0	0	0	1	0	0	0	1	0	0	0	0	0	0	0	1	0	4	0	0	0	1	0	0	0	1	0	1	0	0	0	0	1	2	2	2	0	0	0	1	0	0	0	0	0	0	0	0	0	0	1	0	0	0	0	0	0	0	0	1	1	0	1	0	0	0	1	1	0	0	0	0	0	0	0	0	0	0	0	0	0	0	0	0	0	0	0	0	0	0	0	0	0	0	0	0	0	1	1	0	0	1	1	0	0	0	0	0	1	0	1	0	0	0	1	1	0	0	0	0	2	1	3	0	0	0	0	0	1	0	1	1	1	0	0	1	1	0	0	0	0	1	0	9	0	0	0	0	0	0	0	1	0	0	0	3	0	0	2	1	1	2	0	0	0	2	0	0	0	1	2	0	0	0	0	0	0	2	1	1	1	0	0	1	1	2	1	1	2	0	0	0	0	0	2	0	1	0	1	1	1	0	1	0	2	2	1	1	0	1	0	1	2	0	1	0	0	0	0	1	0	0	1	0	0	0	0	0	0	0	0	1	1	3	1	2	0	0	0	0	0	0	0	2
TANC1	1	0	0	0	0	1	0	1	0	0	0	0	0	0	1	2	0	0	0	0	1	2	0	0	0	0	2	0	0	0	0	0	1	0	0	0	0	0	0	0	0	0	0	0	0	0	1	4	0	0	0	0	0	0	0	0	0	0	0	0	0	0	0	0	0	0	0	0	0	0	1	0	0	0	0	0	0	0	2	0	0	0	0	2	0	0	1	0	0	0	1	2	0	0	0	0	1	0	0	1	0	2	0	0	0	0	0	0	0	0	0	0	0	0	1	2	0	0	0	1	0	1	2	0	1	0	0	0	2	0	0	1	1	2	0	0	1	0	0	0	1	0	1	0	0	0	0	0	0	0	0	0	0	0	0	1	0	0	0	0	0	0	1	2	0	0	0	0	0	0	0	0	0	0	0	0	0	0	0	2	0	0	0	0	5	0	0	1	0	0	0	1	6	0	0	1	1	0	0	0	0	0	0	0	0	0	0	0	0	0	1	0	0	0	1	0	0	0	0	0	0	0	1	0	0	0	1	1	0	0	0	0	0	1	1	0	1	2	1	0	0	0	1	0	0	0	0	0	0	2	1	1	0	0	0	1	1	0	0	0	2	0	0	0	0	0	0	1	1	0	4	2	0	0	0	0	0	0	0	0	1	0	0	0	0	0	0	0	0	0	1	1	1	0	0	0	1	0	0	0	0	0	0	1	0	1	1	0	1	0	0	0	0	0	2	0	0	0	0	0	0	0	0	0	0	0	1	0	0	0	0	0	0	0	1	1	1	0	0	0	0	1	0	0	1	1	0	0	0	0	0	0	0	0	0	0	1	0	0	1	0	0	0	0	0	3	1	0	1	0	0	0	0	0	1	2	2	0	0	1	1	1	0	1	0	1	0	0	1	0	3	1	0	0	1	0	0	0	0	0	0	0	1	0	0	1	0	2	0	0	0	1	0	3	0	2	0	0	0	1	0	0	0	0	2	0	0	0	1	1	0	1	0	0	1	0	1	0	0	0	0	0	0	4	1	3	0	1	2	0	0	0	0	0	3	0	0	0	0	0	1	0	1	0	0	0	1	1	0	0	0	1	0	0	1	0	0	0	0	0	0	2	0	0	0	0	1	0	0	0	1	0	0	0	0	0	4	0	1	1	0	0	1	0	0	0	2	1	1	0	0	0	0	0	0	0	1	1	0	0	0	0	2	0	1	1	0	0	0	1	1	0	0	0	1	0	0	0	0	0	2	2	1	0	0	0	0	0	0	0	0	1	0	1	0	2	0	1	0	0	0	0	0	1	0	0	0	1	1	0	0	1	2	0	0	0	1	0	0	0	0	1	0	0	1	0	2	4	1	0	0	0	0	0	1	0	2	0	1	0	0	0	0	0	0	0	0	0	0	0	0	1	0	0	3	0	0	0	0	0	0	0	1	0	0	7	2	0	0	0	0	0	0	1	0	0	2	0	0	0	0	0	1	1	0	1	0	0	0	0	0	0	0	0	0	0	0	0	3	0	0	0	1	0	0	0	0	0	0	1	0	2	0	0	1	1	0	0	1	0	2	1	0	0	0	0	0	6	0	1	2	0	0	1	0	0	0	0	0	0	0	3	0	0	2	1	0	1	0	0	0	0	0	0	0	0	0	2	0	0	6	0	0	0	0	0	0	0	0	0	0	0	0	1	1	0	1	0	0	0	3	0	3	1	0	0	0	0	0	0	1	1	0	0	0	0	0	2	0	1	0	0	1	1	0	2	0	0	0	0	0	0	0	0	1	0	1	0	0	9	0	0	0	0	3	0	0	1	0	0	1	0	1	0	0	0	0	1	0	0	0	0	0	0	2	0	0	0	0	0	0	0	0	0	0	0	0	0	2	0	0	0	0	0	0	2	1	1	1	0	0	0	1	0	0	1	0	0	0	0	0	0	10	1	6	0	3	0	1	0	0	0	1	0	0	0	0	0	0	0	0	0	0	0	0	0	3	0	0	0	0	0	0	0	1	0	0	0	0	0	0	0	0	1	0	0	1	0	1	0	1	0	0	0	0	0	1	1	0	0	1	1	0	0	0	2	1	0	0	0	0	0	0	0	0	0	0	0	0	0	0	0	0	0	0	0	0	0	0	0	0	0	0	1	1	0	0	0	1	2	0	0	0	1	0	0	1	1	0	0	2	0	0	0	0	0	0	1	0	0	0	1	0	1	0	0	0	0	0	0	1	0	1	0	0	0	5	0	0	0	0	0	0	3	2	1	0	1	0	0	0	0	0	0	1	1	1	0	0	0	1	0	0	0	0	0	0	0	0	0	0	0	0	0	0	1	1	0	0	3	0	1	0	0	0	0	0	0	0	0	0	1	0	0	0	0	0	6	0	0	0	0	0	0	0	0	4	0	0	0	0	1	0	0	1	0	0	0	0	0	2	1	0	1	0	0	0	0	0	0	0	0	1	0	1	0	1	0	0	0	0	0	0	0	0	0	0	0	0	0	0	0	0	0	0	1	0	0	0	0	0	0	0	2	0	0	0	2	1	0	0	0	0	0	0	1	0	0	0	0	0	0	0	1	1	0	1	0	0	0	1	2	0	1	0	0	0	0	0	0	4	0	0	0	0	0	1	1	0	1	1	2	1	0	1	0	0	1	0	0	1	1	0	2	5	0	0	0	0	0	0	0	0	0	0	1	0	0	0	1	0	0	2	1	0	2	4	1	7	0	1	0	0	0	0	1	1	1	1	0	0	0	0	1	0	0	0	0	0	0	0	0	0	0	0	0	0	0	2	2	1	0	0	1	0	1	0	0	0	2	1	1	0	0	0	0	0	2	0	0	0	0	0	0	0	2	2	0	0	1	0	3	0	0	0	2	1	2	0	0	1	0	0	0	0	1	1	0	0	1	2	1	4	1	1	1	0	0	0	0	2	0	3	0	0	0	0
WDSUB1	0	0	0	0	0	1	0	0	0	0	0	0	2	0	1	1	0	1	0	1	0	1	0	0	0	0	0	0	1	0	0	2	0	1	0	0	0	1	0	0	0	0	1	0	1	0	1	0	0	0	0	0	1	0	0	1	1	0	0	0	1	1	0	0	0	0	0	0	0	0	0	0	0	0	0	0	1	0	0	0	1	0	0	0	0	0	0	1	0	0	0	0	1	0	0	0	0	1	0	3	0	0	1	0	0	0	0	1	0	0	0	0	0	2	0	0	0	0	0	0	0	0	0	1	2	0	0	0	0	0	0	0	0	0	1	0	1	0	0	0	0	0	1	0	0	0	0	0	0	2	0	2	0	0	0	0	1	0	0	0	1	1	0	0	0	0	0	0	0	0	0	1	0	0	0	1	0	0	0	0	2	0	0	0	0	0	0	0	0	0	0	0	0	1	0	0	0	1	0	0	0	0	1	1	0	1	2	0	0	0	0	2	0	0	0	1	3	0	0	0	0	0	0	1	0	0	0	0	2	0	1	0	0	0	0	0	0	1	0	0	0	0	0	0	1	0	0	0	1	1	0	0	0	0	1	0	0	0	0	2	0	3	0	0	0	0	3	0	1	0	0	0	0	0	0	0	0	0	2	0	0	0	0	0	0	0	0	0	0	0	1	0	0	1	0	0	4	0	0	0	0	0	0	1	0	1	1	0	1	0	1	0	0	0	1	0	1	0	0	0	0	0	0	1	0	0	0	0	0	1	0	0	1	0	0	0	1	0	0	0	0	0	0	0	0	0	0	0	3	0	1	0	0	0	0	0	0	0	0	2	0	0	0	0	0	0	0	0	0	0	0	0	0	0	0	0	0	0	0	1	0	0	0	1	2	0	0	2	0	0	0	0	0	2	0	0	0	0	0	0	0	0	0	0	0	0	0	1	0	2	1	0	0	0	0	0	0	0	1	0	0	0	0	0	2	0	0	1	0	0	1	2	1	0	0	0	0	1	0	0	0	0	0	0	0	0	0	0	0	0	0	1	0	0	2	0	0	0	0	0	0	0	0	0	0	1	0	0	0	0	0	0	0	0	0	0	0	0	0	0	1	1	0	0	1	0	0	0	0	0	0	0	0	3	0	0	1	0	0	0	0	0	0	1	0	0	0	0	0	0	0	0	0	0	0	0	0	0	0	0	0	0	0	0	0	0	0	0	0	1	0	0	0	1	0	0	0	0	0	0	2	0	0	0	0	0	0	0	0	0	0	0	0	0	0	0	1	0	0	0	0	0	3	0	0	0	0	1	1	0	1	0	0	0	0	0	0	0	0	0	0	1	0	0	0	0	0	0	0	2	0	0	0	0	1	0	0	0	1	0	1	0	0	0	0	0	0	0	2	0	0	0	0	0	0	0	0	0	0	0	0	0	0	0	0	0	0	0	0	0	0	1	0	0	0	0	0	1	0	0	0	0	0	0	0	0	0	0	1	1	0	0	0	0	0	0	0	2	1	0	0	0	0	0	0	0	1	1	1	0	0	0	0	0	0	0	0	1	0	3	0	0	0	0	0	0	2	0	0	1	0	0	0	0	0	0	1	0	0	0	0	1	0	0	1	0	0	0	1	0	0	0	0	2	0	0	0	1	0	2	1	0	0	1	0	0	1	0	0	0	0	0	0	0	1	1	0	0	0	0	0	1	3	0	0	0	0	0	1	0	0	0	0	3	0	0	0	0	0	1	0	0	0	0	1	0	0	0	0	0	1	0	0	1	0	0	0	0	0	0	0	2	1	0	0	0	0	0	0	0	0	0	0	0	0	0	0	1	0	0	0	0	0	0	0	1	0	1	0	0	0	0	0	0	0	0	0	1	0	0	0	0	0	0	5	0	0	0	0	0	0	0	0	0	1	0	0	0	0	0	0	0	0	1	0	1	0	0	0	0	0	0	0	0	0	1	0	1	1	2	0	1	2	0	0	0	1	0	0	0	0	1	0	0	0	0	0	1	0	0	1	0	0	0	0	0	0	0	0	0	1	0	0	0	0	0	2	0	0	0	0	1	0	1	0	0	0	0	0	0	0	2	1	0	0	0	0	0	0	1	0	0	2	0	0	0	0	0	0	0	0	1	0	1	0	0	0	0	0	0	0	0	0	0	2	0	0	0	0	0	1	0	0	0	0	0	1	0	0	1	0	1	1	0	0	0	0	0	0	0	0	0	1	0	2	0	0	0	0	0	0	0	0	0	1	0	0	1	0	0	0	0	0	0	1	0	0	1	1	0	0	0	3	2	0	0	0	0	0	0	0	0	0	0	0	0	1	0	0	0	0	1	0	0	0	3	0	0	2	0	0	1	1	0	0	0	0	2	0	0	0	0	0	0	1	0	1	0	0	0	0	0	0	0	0	0	0	0	0	0	1	1	0	0	0	0	0	0	1	0	1	0	0	0	1	1	1	0	0	1	0	0	0	1	0	0	3	0	3	0	0	1	0	0	0	0	0	2	0	0	0	0	1	0	0	0	0	0	0	0	1	0	0	0	0	0	0	1	0	0	0	0	0	0	1	0	0	0	0	0	0	1	0	1	0	0	0	0	2	0	1	0	2	0	0	0	0	0	2	0	1	1	0	1	0	0	2	0	2	2	0	0	1	1	0	2	0	1	1	2	0	0	0	0	0	0	0	0	0	2	0	0	0	2	0	0	0	0	0	0	2	0	0	0	2	0	0	0	0	1	0	1	0	0	0	0	0	0	0	0	0	0	0	0	1	0	0	0	0	0	1	0	0	0	0	0	2	0	0	0	0	0	1	0	0	0	0	0	0	0	0	0	0	0	1	0	2	0	0	0	0	1	0	0	0	0	0	0	0	2	0	0	0	1	0	0	0	0	0	0	0	0	1	1	0	0	1	0	0	0	0	0	1	0	0	0	0
BAZ2B	2	0	1	1	0	6	6	3	1	1	5	2	0	1	1	3	0	1	1	4	4	1	0	1	1	5	3	1	0	0	6	2	0	4	7	6	5	0	0	0	3	2	0	0	3	0	0	2	0	1	0	0	2	5	3	0	0	2	0	2	0	3	3	0	3	2	1	2	0	2	4	1	0	0	1	1	4	0	0	2	2	7	2	6	6	1	2	4	0	0	2	0	1	1	3	0	0	1	0	4	2	0	0	4	0	2	0	4	3	2	1	0	4	2	1	1	2	4	0	4	0	1	1	4	4	4	1	3	5	0	3	2	3	0	3	5	3	0	9	5	0	0	6	1	2	1	1	2	0	4	0	1	3	0	0	0	3	4	5	1	0	4	7	4	1	1	0	1	0	0	7	4	0	4	4	1	0	3	1	2	2	2	2	0	1	1	4	3	1	1	1	1	5	3	1	5	0	8	3	1	1	3	3	8	1	3	3	2	1	0	5	5	5	0	0	1	1	3	5	1	0	0	4	0	3	2	1	1	5	0	2	1	2	7	0	3	0	8	3	5	3	4	1	0	3	3	0	5	0	1	2	2	1	1	2	0	2	1	0	0	0	4	1	0	4	1	1	1	4	1	5	2	5	5	0	0	0	0	4	3	2	1	1	1	0	1	0	0	2	0	3	1	1	5	1	2	3	0	1	2	5	2	2	5	1	1	7	0	3	3	6	7	1	6	2	1	3	0	8	3	5	1	0	2	0	0	1	3	0	12	2	0	1	4	1	0	6	1	1	1	3	5	3	0	4	2	2	3	5	8	3	0	1	2	1	1	0	3	0	2	3	0	4	3	1	7	0	0	1	2	4	1	5	0	1	10	12	3	2	1	2	0	2	2	2	4	4	2	2	0	6	0	0	2	5	1	3	1	0	1	1	3	1	3	0	0	5	5	0	1	1	4	0	7	2	2	0	0	0	1	5	2	0	2	7	0	1	2	5	2	2	4	1	0	8	1	0	2	0	0	3	0	6	1	2	7	0	2	2	1	1	3	3	0	1	1	0	1	7	1	4	2	13	3	1	2	0	4	2	3	3	2	1	0	3	0	1	4	2	1	0	2	5	6	3	3	1	2	0	3	3	2	3	3	0	2	9	1	7	4	8	3	1	4	0	0	0	2	0	2	2	1	0	2	0	1	1	1	2	1	1	4	3	2	0	0	1	0	0	4	2	2	1	6	7	1	0	0	0	0	7	2	1	0	5	3	2	1	2	0	4	0	1	1	1	4	11	0	0	3	2	0	2	0	2	1	0	3	2	0	3	2	1	0	0	7	3	1	2	0	1	5	0	2	5	0	0	2	1	1	1	3	0	0	2	2	4	4	9	0	4	0	0	3	1	1	10	0	2	0	3	4	1	2	4	5	2	2	3	0	4	0	1	7	0	5	1	2	1	2	1	3	1	8	0	2	3	2	0	3	4	0	0	0	3	6	0	2	8	2	0	2	1	0	0	5	1	4	1	1	1	1	3	1	0	0	3	5	2	0	0	5	5	1	0	1	4	0	2	3	5	1	0	0	1	0	2	4	0	1	3	0	0	4	4	0	6	3	4	0	2	1	3	0	9	1	3	4	5	1	0	2	2	3	0	2	1	5	1	2	11	1	0	5	0	0	1	0	1	2	1	1	4	3	0	1	1	1	0	0	10	0	8	3	1	1	0	0	0	0	1	1	5	6	1	6	3	5	0	5	3	0	1	0	3	1	1	8	1	0	2	1	0	2	0	0	7	0	0	8	6	3	4	2	4	3	4	0	1	1	0	0	4	0	3	0	0	2	0	2	0	2	2	0	7	10	0	0	3	0	0	0	3	2	0	0	0	7	7	1	3	1	0	0	7	0	1	3	3	0	0	5	0	2	3	2	5	0	1	0	0	0	5	0	11	0	4	1	4	0	1	7	1	0	2	4	0	1	0	6	2	4	3	1	2	0	3	3	0	0	1	5	0	0	1	0	1	2	0	0	2	1	2	5	0	0	1	2	1	0	3	7	1	4	1	0	8	4	2	1	3	1	0	2	0	6	0	1	1	0	0	1	0	10	0	1	2	1	0	0	0	0	2	0	2	0	0	3	0	2	1	1	2	1	0	5	1	1	3	4	1	2	0	3	2	5	0	0	0	1	7	1	0	1	0	6	0	5	3	4	1	2	3	2	0	0	0	2	1	1	0	1	5	1	4	1	1	2	0	2	1	0	6	2	2	3	0	2	0	3	3	0	0	4	5	2	5	3	1	2	1	1	5	2	3	3	6	2	1	0	4	0	1	0	8	0	3	0	0	11	0	4	0	0	5	3	0	2	5	0	0	0	0	1	0	1	4	8	0	1	2	0	0	0	1	1	11	1	0	1	5	0	1	0	1	4	0	1	2	0	6	0	5	1	0	0	2	1	5	4	7	1	0	1	1	2	1	1	10	2	0	4	0	1	2	5	1	0	5	0	0	5	0	1	0	2	0	2	2	1	1	0	2	9	0	4	0	1	7	6	3	0	0	0	3	2	1	2	1	1	0	0	0	1	0	0	1	0	2	1	0	2	3	1	0	2	3	0	4	3	6	2	0	5	0	3	3	4	3	2	3	2	2	1	3	0	2	4	0	2	2	3	2	4	0	3	0	1	2	1	0	3	1	0	6	1	0	2	0	0	1	1	2	1	0	5	4	1	2	0	1	0	2	0	1	2	5	0	1	2	5	1	1	4	1	2	4	0	4	8	0	3	2	1	6	1	2	1	0	2	1	2	3	1	1	2	0	2	1	3	2	2	3	0	1	1	3	5	6	5	2	3	1	4	0	0	2	3	8	0	1	1	0	1	1	1	3	0	2	4	2	0	7	1	0	1	0	0	1	1	0	0	0	3	0	5	3	3	6	0	2	1	4	0	2	0	3
2024-03-07	5	1	2	2	0	8	4	2	1	2	0	1	2	2	2	4	0	4	1	0	2	2	3	2	7	2	6	1	0	4	1	5	4	5	1	5	3	0	0	3	4	4	0	5	5	0	3	7	0	6	1	2	7	1	2	0	1	8	3	9	0	1	0	2	7	5	4	7	0	8	7	1	4	1	7	5	2	0	9	1	0	6	2	15	6	4	3	3	1	1	1	1	6	3	4	0	3	5	2	8	0	1	1	5	1	1	2	2	3	6	4	0	3	3	4	2	1	1	0	5	4	1	5	7	7	2	3	0	2	7	1	1	5	9	5	7	4	5	1	6	2	0	1	4	4	0	6	2	0	2	1	1	4	2	0	1	2	2	1	2	0	3	5	3	1	1	0	1	3	3	4	8	1	11	6	1	0	0	4	4	2	0	2	2	2	2	1	9	3	3	3	0	14	3	3	8	1	8	3	3	3	2	6	5	2	2	6	8	0	4	9	3	1	1	8	0	5	3	2	2	0	1	4	0	6	2	2	2	2	1	3	0	3	2	1	4	1	3	1	2	5	6	1	1	1	2	3	7	2	4	2	6	8	3	5	5	8	0	5	1	18	9	4	0	6	0	2	6	2	0	1	4	1	1	0	3	4	3	3	2	5	4	1	4	1	11	2	0	2	8	4	2	2	3	1	5	11	5	1	5	7	3	0	5	4	2	4	0	6	3	5	2	6	2	6	1	4	4	0	0	2	0	2	7	0	0	2	6	1	6	3	0	2	3	1	1	9	2	2	0	4	4	2	6	3	7	3	4	3	4	1	0	3	7	1	5	2	7	3	3	3	0	6	0	2	3	2	1	1	0	4	0	3	0	5	9	10	1	0	3	2	0	3	7	2	10	23	4	5	0	5	1	3	4	1	8	7	2	0	0	4	5	3	2	4	7	7	6	8	2	4	1	0	5	0	1	0	4	1	7	3	6	0	1	3	2	4	8	6	2	6	6	2	3	5	1	1	5	1	1	7	4	7	13	4	5	0	7	5	0	2	1	4	2	8	2	0	5	1	3	12	4	2	9	2	7	1	1	1	5	4	4	5	7	6	4	0	3	1	3	1	1	7	2	7	4	3	4	0	8	5	2	4	4	0	6	13	3	7	2	3	0	7	7	1	6	4	6	3	4	1	0	2	2	2	1	3	1	3	2	4	8	7	0	4	0	3	7	0	2	3	0	3	3	5	2	2	0	0	1	10	4	1	1	2	3	2	5	3	0	1	0	2	1	4	4	18	0	2	15	3	0	5	8	8	2	0	5	8	0	9	4	2	0	0	13	2	0	2	1	0	3	1	13	2	0	5	7	11	0	0	15	1	3	6	4	9	6	8	0	10	0	1	3	0	0	5	1	11	1	8	7	1	0	9	9	1	3	4	0	11	0	2	7	0	16	0	10	1	7	1	7	0	0	2	0	8	4	0	6	11	0	0	0	3	4	1	7	7	4	0	9	0	1	0	5	0	5	5	0	1	0	4	2	0	0	4	4	8	1	1	2	6	2	1	2	7	2	0	1	6	2	0	0	4	0	3	5	0	0	6	0	1	10	4	1	8	1	10	1	6	0	10	0	4	4	2	6	3	6	0	4	4	4	4	0	2	8	5	5	9	4	1	9	2	1	2	3	0	4	0	0	7	3	3	3	1	0	0	1	17	0	15	7	2	1	3	0	0	0	2	4	6	6	0	9	3	4	0	2	1	2	1	2	4	1	0	6	0	0	8	2	0	13	0	0	5	2	2	6	3	6	9	2	6	6	5	4	0	1	4	0	6	1	3	1	0	1	0	7	1	4	2	1	3	3	0	0	2	6	1	1	5	3	1	2	1	4	10	1	5	3	0	0	12	3	3	2	3	1	0	4	0	5	4	6	2	0	0	2	1	0	8	1	23	1	5	1	2	1	2	13	2	1	3	4	1	3	1	5	1	5	7	2	6	0	6	2	0	1	3	12	0	0	0	0	2	7	2	1	2	1	2	5	0	2	7	3	4	0	3	17	4	6	0	1	4	11	1	7	5	0	0	2	0	8	2	0	3	0	1	2	2	4	1	1	4	1	1	2	1	0	7	1	7	0	1	3	1	2	0	0	3	2	1	4	6	4	2	5	1	9	0	4	3	7	1	0	2	1	13	1	2	0	2	9	2	7	1	5	0	5	15	12	1	3	0	8	1	1	1	0	12	3	13	0	1	0	2	0	1	0	8	5	9	4	0	3	2	8	4	1	1	6	5	1	5	5	2	0	2	1	5	8	3	4	8	5	1	0	7	0	0	0	2	1	7	6	0	9	0	2	0	0	9	2	0	1	3	0	2	2	2	1	0	1	4	11	0	0	6	2	0	0	2	3	10	1	0	0	3	1	4	3	1	3	1	5	2	0	5	2	1	0	0	0	5	3	8	6	6	0	4	4	6	3	1	3	19	5	0	5	0	7	3	0	2	0	10	5	0	9	0	3	0	6	0	6	0	1	0	1	10	16	0	8	0	7	7	4	4	4	7	1	5	2	0	3	0	6	0	0	0	4	3	1	5	1	6	0	1	7	7	1	1	1	1	0	6	8	5	4	2	7	3	3	2	4	5	1	6	4	14	7	2	0	5	8	3	5	3	1	4	7	4	2	3	4	9	0	1	10	4	6	2	2	0	8	3	6	8	5	3	3	5	6	13	5	6	1	3	3	2	1	6	3	9	2	6	5	1	22	7	3	2	5	2	3	5	6	2	2	1	2	10	0	4	11	3	5	3	8	3	4	1	3	4	4	8	6	5	13	3	1	3	4	7	12	10	3	3	6	1	9	1	11	4	6	10	0	5	6	1	2	2	7	2	4	6	3	8	7	7	6	0	1	5	3	1	3	3	1	4	2	2	0	6	2	4	2	5	1	4	0	2	0	11
CD302	1	0	0	0	2	0	1	2	0	3	2	0	1	0	0	1	0	1	2	0	1	1	1	0	3	0	0	0	0	2	0	1	0	1	0	0	0	1	1	0	0	1	0	0	0	0	1	1	0	0	0	0	1	1	0	0	5	0	2	4	0	1	1	0	0	0	1	2	1	0	0	0	3	1	1	1	1	0	1	0	2	1	1	8	0	2	0	2	0	1	1	0	0	0	0	0	0	3	1	0	0	1	1	0	0	1	0	3	0	2	0	0	1	6	2	2	0	2	0	1	1	2	0	3	1	3	1	2	1	2	4	0	1	0	2	2	1	1	1	1	0	7	2	2	0	1	3	0	2	1	0	0	2	2	0	0	1	0	0	7	0	2	2	4	0	0	0	1	1	0	2	1	0	0	1	2	0	0	2	0	10	0	1	0	0	0	2	3	2	0	0	0	1	1	1	1	0	6	0	0	1	1	0	2	1	2	1	3	0	1	2	2	1	0	0	0	1	1	1	2	0	0	2	0	1	1	0	1	2	0	1	0	0	12	0	0	0	6	1	7	1	1	0	0	0	1	1	2	0	3	1	0	1	0	1	0	2	0	0	0	2	0	1	0	3	0	0	0	0	0	1	2	2	0	0	0	0	3	0	0	1	1	1	1	0	0	0	0	0	1	3	0	0	0	3	1	4	1	0	1	0	0	1	0	1	1	3	0	1	2	5	2	1	1	0	0	0	3	0	0	0	2	1	0	0	0	1	1	0	3	0	0	0	0	0	1	0	0	0	0	1	3	4	1	0	0	0	3	1	1	1	1	1	3	0	1	1	0	0	1	3	0	2	1	3	0	1	0	0	1	0	0	1	1	1	3	7	0	0	1	0	1	1	0	0	0	3	1	1	0	0	0	1	1	0	1	0	0	1	0	0	1	0	0	1	0	2	0	3	0	0	1	0	4	0	0	0	6	0	4	1	3	0	0	4	2	1	0	4	3	1	0	0	1	5	0	0	3	0	0	3	5	1	2	1	0	0	0	2	0	0	0	0	0	1	0	0	1	1	1	0	4	0	2	1	0	0	1	1	3	0	2	0	1	0	0	0	0	2	2	0	0	0	3	1	3	1	1	0	7	0	0	3	7	0	2	4	1	0	2	0	0	1	1	0	1	0	5	2	2	0	0	0	1	0	1	0	0	0	0	0	4	1	0	1	0	2	2	2	1	0	0	1	1	0	0	0	0	1	0	3	2	0	0	2	4	2	2	3	0	1	0	3	0	0	0	9	0	0	3	0	0	0	0	1	0	0	2	2	0	5	1	2	1	0	6	1	0	0	1	0	3	0	2	1	0	1	4	3	0	0	1	0	0	1	2	0	5	5	0	1	0	0	2	0	0	2	0	4	0	0	0	0	1	1	1	0	6	0	0	3	0	1	3	0	3	2	5	0	1	0	1	0	0	0	1	5	0	0	5	2	1	0	0	0	1	0	2	3	1	1	3	0	0	2	3	0	0	0	1	1	1	3	1	0	1	1	2	0	1	0	2	1	0	0	0	2	0	0	1	3	3	0	0	1	0	1	0	0	0	0	1	1	2	1	0	5	2	2	0	3	0	4	0	2	0	3	2	1	4	0	0	1	0	0	0	1	5	3	2	6	0	0	3	1	0	0	2	0	2	0	1	0	0	0	1	0	0	0	0	4	1	1	0	1	1	0	0	0	0	1	5	0	1	1	4	0	1	0	1	5	1	0	0	0	0	0	2	0	0	1	0	0	1	0	0	2	3	0	3	6	1	5	1	1	2	2	0	0	0	1	0	2	1	1	1	0	2	0	4	1	1	1	1	5	0	1	0	1	1	0	0	1	2	0	0	0	3	3	0	0	0	0	0	3	0	6	7	0	0	0	0	0	0	1	2	1	0	0	1	0	0	2	0	5	0	3	1	0	2	1	2	0	0	1	6	0	1	0	0	0	2	3	1	0	0	4	0	0	3	2	2	0	1	0	0	0	3	0	0	2	0	1	1	1	0	1	4	0	0	1	0	1	4	3	0	1	2	0	2	1	0	0	1	0	2	0	0	1	1	0	4	1	1	0	4	0	0	0	0	0	0	2	0	2	0	0	1	0	0	0	1	1	3	0	0	1	1	1	0	0	5	0	1	2	2	0	0	0	1	5	0	1	0	0	1	1	3	4	2	1	1	1	4	0	0	1	4	4	0	0	1	1	2	3	1	2	0	1	0	0	0	2	1	4	2	0	1	0	4	1	0	1	2	2	1	2	0	0	0	0	1	3	3	4	2	5	2	0	0	1	0	0	0	1	1	0	0	0	4	0	2	0	0	1	2	0	0	2	0	0	1	0	0	0	0	8	4	0	0	0	1	0	0	0	1	0	0	2	0	3	1	0	2	2	1	0	0	4	0	0	0	0	0	0	0	1	2	3	2	2	0	1	0	1	0	0	0	3	2	0	2	0	1	0	1	0	0	1	2	0	2	0	1	1	2	0	3	0	1	0	0	2	2	1	2	0	1	3	1	3	1	1	2	3	0	0	1	0	0	0	0	0	1	0	0	0	0	1	0	0	3	0	0	3	0	1	0	2	2	5	2	1	4	1	0	1	2	4	3	5	2	3	4	5	0	0	3	0	2	2	3	2	5	0	2	0	0	2	0	3	1	1	3	2	0	2	3	1	1	6	1	0	2	2	3	3	1	2	2	0	0	1	2	1	1	2	0	2	5	3	2	6	2	6	3	3	0	2	2	0	3	2	3	3	2	1	3	1	1	2	3	2	1	2	1	0	2	1	2	5	1	0	2	1	5	4	2	6	2	2	5	0	1	0	1	3	3	6	1	1	2	0	0	1	9	0	0	0	2	3	0	1	2	0	3	0	3	0	0	0	0	0	0	0	2	2	3	0	1	2	0	2	0	1	0	1
LY75	0	0	0	0	3	0	0	1	0	0	0	1	0	0	0	0	0	0	1	0	0	0	0	0	0	2	0	0	0	0	1	0	0	0	1	0	0	0	0	0	0	0	0	1	0	0	0	1	0	0	0	0	0	0	0	0	0	0	0	0	0	1	0	0	0	0	0	0	0	0	0	0	0	2	0	0	0	0	0	0	0	0	1	2	1	0	0	0	0	0	0	0	0	0	0	0	0	0	0	0	0	0	0	0	0	3	0	0	0	0	0	0	0	0	1	1	0	0	0	0	0	0	0	0	0	1	0	0	2	0	0	0	0	1	0	0	0	0	0	0	0	0	0	0	1	0	3	0	0	0	0	0	0	0	0	0	1	1	2	0	0	1	0	0	0	0	0	0	0	0	0	0	0	1	0	2	0	2	0	1	0	0	1	0	0	0	0	0	2	0	0	0	0	0	0	0	0	2	0	0	1	0	0	0	0	0	0	0	0	0	0	1	2	0	0	0	0	0	0	0	0	0	0	0	1	0	0	0	0	0	0	0	1	0	0	0	0	0	0	0	0	1	0	0	0	0	0	0	0	0	0	0	1	0	0	0	0	0	0	0	0	0	0	0	0	0	0	1	0	0	0	0	0	0	0	0	0	1	0	0	0	0	0	0	0	2	0	0	1	0	0	0	0	1	0	0	0	0	0	0	1	0	0	0	1	0	0	0	0	1	1	0	0	0	0	0	2	0	0	0	0	0	1	0	0	0	0	0	0	0	0	0	0	0	0	0	2	0	0	0	0	0	0	1	0	1	0	0	3	0	0	0	0	1	0	0	0	1	0	0	0	0	0	1	0	1	0	0	0	0	0	0	0	0	1	0	1	2	0	0	0	0	0	0	0	0	0	0	1	0	0	0	0	1	0	0	1	0	0	0	2	3	0	2	0	0	0	0	0	0	0	0	0	1	0	0	0	0	2	1	0	0	1	0	0	0	0	0	1	1	0	0	1	0	2	0	0	0	0	0	0	0	0	0	0	1	0	1	0	0	0	0	0	0	0	0	0	0	0	0	0	0	0	0	0	1	0	0	0	1	0	0	1	0	0	0	0	0	0	3	1	0	0	0	0	0	0	0	0	0	0	0	0	1	0	0	0	0	0	1	0	0	0	1	0	0	0	0	0	0	0	0	0	0	0	0	0	0	0	1	0	1	0	0	0	0	0	0	0	0	0	0	0	0	0	0	0	0	0	0	1	1	1	0	2	2	0	2	0	0	1	0	0	0	0	0	0	1	0	3	0	0	0	0	4	1	0	0	0	0	2	2	1	0	0	0	0	0	0	2	0	3	0	0	0	0	0	3	0	1	0	1	0	0	1	0	0	1	6	0	2	0	0	0	0	0	4	0	5	1	0	0	0	0	0	2	0	0	0	0	2	0	0	1	0	0	0	1	0	1	1	0	0	2	0	0	1	0	0	0	1	1	0	0	2	0	1	0	0	0	0	1	0	0	0	3	0	1	2	0	0	0	0	0	0	0	1	1	1	0	0	1	3	0	0	0	0	0	0	1	1	2	0	0	3	0	0	0	0	0	0	0	0	2	3	0	1	0	2	0	2	0	1	0	4	0	0	0	1	0	0	0	0	0	0	0	0	1	4	1	1	3	0	1	0	0	0	0	0	0	0	0	0	0	0	1	0	0	0	0	0	0	0	1	0	0	0	0	0	0	1	0	0	3	0	1	0	0	0	1	0	0	1	0	0	0	0	0	0	0	0	0	0	0	0	0	0	0	0	3	0	1	0	0	0	0	0	0	0	0	0	0	1	0	0	0	0	4	0	2	0	0	1	0	0	1	0	0	3	2	0	0	0	0	0	0	0	3	2	0	0	0	0	0	0	0	0	0	2	0	0	1	0	0	0	1	0	0	0	0	0	0	0	0	0	0	2	0	0	0	1	2	0	0	2	0	0	1	1	0	0	3	0	0	1	0	1	0	0	0	0	5	0	0	0	0	0	0	0	0	0	0	0	0	0	0	0	0	2	1	0	0	0	7	0	0	0	0	1	4	3	0	0	0	0	0	0	0	0	0	0	0	0	0	0	3	0	0	0	0	0	0	2	0	4	0	0	5	0	0	0	0	0	1	0	1	0	2	0	0	0	0	0	2	1	1	0	0	0	1	0	0	0	0	1	4	0	1	2	1	0	0	3	0	0	0	0	4	2	0	0	0	1	0	3	0	0	0	0	0	0	0	0	1	2	0	0	0	0	0	2	0	0	0	1	0	2	1	0	0	0	0	0	1	0	1	2	0	0	0	1	0	0	0	0	0	1	0	0	0	0	1	0	0	2	1	0	0	1	0	0	0	0	1	0	0	1	0	0	0	0	0	0	0	0	0	0	0	1	0	0	0	1	0	1	0	2	0	0	0	0	0	0	1	0	0	0	0	0	0	0	2	1	0	0	0	0	0	1	6	0	0	0	1	1	0	0	0	0	0	0	0	0	0	1	0	0	0	0	0	0	0	0	0	1	1	0	0	0	0	2	0	0	0	0	0	0	0	0	0	0	0	0	0	0	0	0	0	0	0	0	0	0	0	0	0	0	0	0	0	0	1	0	0	1	2	0	0	0	0	0	2	0	0	0	0	0	1	0	0	3	0	0	0	3	0	1	0	0	0	0	0	2	0	4	2	0	0	0	0	0	0	2	0	0	0	2	0	2	0	0	0	0	1	0	1	1	0	0	0	2	1	1	0	0	0	2	0	0	2	0	3	2	1	1	0	3	0	0	0	1	0	0	0	0	0	1	2	0	1	0	0	1	0	0	0	0	2	0	0	0	0	0	1	0	0	0	1	0	0	0	0	0	0	0	0	0	0	1	0	1	0	0	0	0	0	0	0	0	0	0	0	0	0	0	1	1	0	0	0	0	0	0	0	0	1	0
PLA2R1	2	0	0	1	3	0	0	1	0	2	1	0	1	1	0	1	2	2	0	1	2	0	0	1	0	0	1	0	0	2	1	1	1	1	0	0	0	1	1	0	0	2	0	1	1	0	3	1	0	0	0	0	2	1	1	0	1	2	2	2	0	3	1	2	2	0	0	2	3	2	0	0	1	3	2	0	0	1	1	0	1	2	3	4	3	0	0	0	1	1	1	0	1	1	0	0	0	2	0	0	1	2	0	0	1	2	0	0	0	1	0	0	3	7	2	1	0	0	0	0	0	2	0	3	2	2	1	1	0	0	2	0	1	1	1	2	3	1	0	3	0	2	2	2	1	2	6	1	0	1	0	1	0	0	0	0	3	2	2	3	0	0	1	0	2	0	0	0	0	0	1	2	0	1	1	3	0	0	1	0	2	0	2	0	1	0	0	3	0	0	0	0	4	2	1	3	0	5	1	0	0	1	2	1	0	3	1	0	0	0	1	0	1	0	2	0	1	2	2	2	0	0	1	0	0	0	0	1	0	0	0	0	4	3	0	0	0	6	0	2	1	2	3	0	1	1	0	1	0	1	1	4	2	1	2	0	0	0	3	1	4	1	1	0	5	0	1	0	2	0	0	2	1	5	0	0	1	1	0	2	2	2	0	2	0	4	0	0	0	1	4	0	0	1	1	0	5	2	1	2	1	3	0	4	0	0	3	1	1	0	1	1	0	1	2	0	0	1	1	0	2	0	0	3	0	0	0	0	0	2	0	1	3	0	0	0	0	0	1	0	1	3	3	2	0	2	0	4	0	0	0	0	0	2	1	1	2	0	1	0	0	0	1	6	4	0	3	0	1	0	0	0	3	0	0	3	2	1	1	0	0	0	2	2	0	4	4	3	2	0	1	0	0	1	1	0	2	0	1	0	1	3	2	0	0	1	1	0	4	0	1	2	1	1	1	0	1	3	0	2	2	3	0	0	4	0	0	2	4	1	0	0	1	0	5	1	1	1	0	0	2	3	6	3	0	1	0	4	1	0	0	0	1	2	0	2	0	0	0	0	8	2	3	1	0	3	0	0	1	2	0	4	4	2	4	1	0	0	1	1	2	0	1	4	1	1	4	1	0	2	1	0	1	2	0	2	4	2	1	1	1	1	0	0	0	1	3	5	0	0	0	0	0	0	0	2	1	0	0	0	1	2	1	1	3	0	1	0	1	1	0	0	1	0	0	0	0	0	0	0	5	3	0	0	1	3	2	2	6	0	1	0	2	0	1	0	10	0	0	3	0	0	3	1	3	0	0	0	1	0	4	3	0	0	0	3	6	0	0	2	0	2	0	2	0	0	0	6	1	1	0	1	0	1	0	1	1	2	1	0	1	0	1	0	0	0	1	0	1	1	1	5	0	3	3	3	0	1	0	1	2	0	0	1	0	2	1	5	0	5	1	1	1	2	0	0	3	2	0	3	1	0	1	0	0	4	0	2	3	0	1	1	0	0	0	3	0	3	2	1	2	3	0	1	0	1	3	2	3	0	0	0	4	0	0	0	3	0	0	1	1	3	0	0	3	0	2	2	0	0	0	0	0	1	1	0	2	0	4	0	0	0	2	1	0	0	4	1	2	5	0	2	4	1	0	0	0	1	6	1	5	2	0	2	0	0	0	0	0	4	0	1	5	0	1	2	0	0	0	1	4	0	3	3	1	0	0	0	0	0	2	2	0	3	0	4	0	6	0	3	11	0	0	0	2	1	0	4	0	0	5	0	0	1	1	0	2	0	1	2	3	1	1	1	0	5	1	0	0	0	1	0	3	0	1	0	1	3	0	2	0	5	1	0	4	3	0	0	4	4	0	0	3	5	0	1	0	1	4	0	4	0	0	0	3	0	0	1	0	0	0	0	0	7	0	2	2	0	0	0	0	1	5	0	7	0	3	0	3	0	2	3	1	0	4	4	0	4	0	2	0	8	4	1	2	0	8	1	0	0	0	5	0	0	0	0	3	5	0	0	0	0	0	2	1	0	5	2	0	1	5	3	2	3	4	0	1	5	1	1	2	2	0	2	0	4	0	1	0	1	0	1	2	3	0	3	0	0	0	0	0	0	3	0	4	0	0	1	0	0	0	0	1	5	0	3	3	5	1	2	1	3	0	2	3	2	0	0	0	0	7	0	0	0	0	2	0	4	1	5	0	3	6	1	0	1	0	5	1	1	0	0	8	0	0	1	1	0	0	0	0	0	3	1	2	3	0	0	0	1	6	0	0	2	0	0	2	1	0	1	0	3	4	4	3	0	2	7	0	0	1	0	1	0	1	0	3	1	0	3	0	4	0	0	0	5	0	0	1	0	0	1	0	0	0	0	0	6	0	0	1	3	0	0	1	0	2	0	0	0	1	0	3	2	0	1	0	0	0	0	4	1	2	0	1	1	0	6	0	6	4	1	3	0	1	3	1	1	6	2	0	1	0	1	1	0	2	0	1	3	0	4	1	0	0	0	0	0	2	1	0	0	5	5	0	3	0	2	3	1	1	0	0	0	3	0	0	4	0	2	0	0	0	0	0	1	2	0	2	0	0	1	0	0	3	1	2	0	2	1	4	4	1	0	3	1	4	3	0	2	1	4	2	0	0	2	2	1	1	4	0	0	1	3	1	1	0	0	1	1	2	4	0	4	0	1	1	3	0	1	0	0	5	3	0	2	4	0	2	2	2	0	1	1	1	1	0	1	0	2	1	10	0	5	1	5	8	0	0	5	1	3	2	5	4	0	2	0	0	1	1	2	1	3	0	0	0	5	1	1	2	0	2	1	5	3	1	1	2	5	0	4	0	2	1	3	1	1	3	0	2	3	1	0	1	0	0	1	2	2	1	1	0	0	0	0	0	2	0	2	1	0	2	0	0	2	1	1	3	0	2	3	2	1	2	1	4
ITGB6	0	0	0	0	0	0	0	0	0	0	0	0	0	0	0	0	0	0	0	0	0	0	0	0	0	0	0	0	0	0	0	0	0	0	0	0	0	0	0	0	0	0	0	0	0	0	0	0	0	0	0	0	0	0	0	0	0	0	0	0	0	0	0	0	0	0	0	0	0	0	0	0	0	0	0	0	0	0	0	0	0	0	0	0	0	0	0	0	0	0	0	0	0	0	0	0	0	0	0	0	0	0	0	0	0	0	0	0	0	0	0	0	0	0	0	0	0	0	0	0	0	0	0	0	0	0	0	0	0	0	0	0	0	0	0	0	0	0	0	0	0	0	0	0	0	0	0	0	0	0	0	0	0	0	0	0	0	0	0	0	0	0	0	0	0	0	0	0	0	0	0	0	0	0	0	0	0	0	0	0	0	0	0	0	0	0	0	0	0	0	0	0	0	0	0	0	0	0	0	0	0	0	0	0	0	0	0	0	0	0	0	0	0	0	0	0	0	0	0	0	0	0	0	0	0	0	0	0	0	0	0	0	0	0	0	0	0	0	0	0	0	0	0	0	0	0	0	0	0	0	0	0	0	0	0	0	0	0	0	0	0	0	0	0	0	0	0	0	0	0	0	0	0	0	0	0	0	0	0	0	0	0	0	0	0	0	0	0	0	0	0	0	0	0	0	0	0	0	0	0	0	0	0	0	0	0	0	0	0	0	0	0	0	0	0	0	0	0	0	0	0	0	0	0	0	0	0	0	0	0	0	0	0	0	0	0	0	0	0	0	0	0	0	0	0	0	0	0	0	0	0	0	0	0	0	0	0	0	0	0	0	0	0	0	0	0	0	0	0	0	0	0	0	0	0	0	0	0	0	0	0	0	0	0	0	0	0	0	0	0	0	0	0	0	0	0	0	0	0	0	0	0	0	0	0	0	0	0	0	0	0	0	0	0	0	0	0	0	0	0	0	0	0	0	0	0	0	0	0	0	0	0	0	0	0	0	0	0	0	0	0	0	0	0	0	0	0	0	0	0	0	0	0	0	0	0	0	0	0	0	0	0	0	0	0	0	0	0	0	0	0	0	0	0	0	0	0	0	0	0	0	0	0	0	0	0	0	0	0	0	0	0	0	0	0	0	0	0	0	0	0	0	0	0	0	0	0	0	0	0	0	0	1	0	0	0	0	0	0	0	0	0	0	0	0	0	0	0	0	0	0	0	0	0	0	0	0	0	0	0	0	0	0	0	0	0	0	0	0	0	0	0	0	0	0	0	0	0	0	0	0	0	0	0	0	0	0	0	0	0	0	0	0	0	0	0	0	0	0	0	0	0	0	0	0	0	0	0	0	0	0	0	0	0	0	0	0	0	0	0	0	0	0	0	0	0	0	0	0	0	0	0	0	0	0	0	0	0	0	0	0	0	0	0	0	0	0	0	0	0	0	0	0	0	0	0	0	0	0	0	0	0	0	0	0	0	0	0	0	0	0	0	0	0	0	0	0	0	0	0	0	0	0	0	0	0	0	0	0	0	0	0	0	0	0	0	0	0	0	0	0	0	0	0	0	0	0	0	0	0	0	0	0	0	0	0	0	0	0	0	0	0	0	0	0	0	0	0	0	0	0	0	0	0	0	0	0	0	0	0	0	0	0	0	0	0	0	0	0	0	0	0	0	0	0	0	0	0	0	0	0	0	0	0	0	0	0	0	0	0	0	0	0	0	0	0	0	0	0	0	0	0	0	0	0	0	0	0	0	0	0	0	0	0	0	0	0	0	0	0	0	0	0	0	0	0	0	0	0	0	0	0	0	0	0	0	0	0	0	0	0	0	0	0	0	0	0	0	0	0	0	0	0	0	0	0	0	0	0	0	0	0	0	0	0	0	0	0	0	0	0	0	0	0	0	0	0	0	0	0	0	0	0	0	0	0	0	0	0	0	0	0	0	0	0	0	0	0	0	0	0	0	0	0	0	0	0	0	0	0	0	0	0	0	0	0	0	0	0	0	0	0	0	0	0	0	0	0	0	0	0	0	0	0	0	0	0	0	0	0	0	0	0	0	0	0	0	0	0	0	0	0	0	0	0	0	0	0	0	0	0	0	0	0	0	0	0	0	0	0	0	0	0	0	0	0	0	0	0	0	0	0	0	0	0	0	0	0	0	0	0	0	0	0	0	0	0	0	0	0	0	0	0	0	0	0	0	0	0	0	0	0	0	0	0	0	0	0	0	0	0	0	0	0	0	0	0	0	0	0	0	0	0	0	0	0	0	0	0	0	0	0	0	0	0	0	0	0	0	0	0	0	0	0	0	0	0	0	0	0	0	0	0	0	0	0	0	0	0	0	0	0	0	0	0	0	0	0	0	0	0	0	0	0	0	0	0	0	0	0	0	0	0	0	0	0	0	0	0	0	0	0	0	0	0	0	0	0	0	0	0	0	0	0	0	0	0	0	0	0	0	0	0	0	0	0	0	0	0	0	0	0	0	0	0	0	0	0	0	0	0	0	0	0	0	0	0	0	0	0	0	0	0	0	0	0	0	0	0	0	0	0	0	0	0	0	0	0	0	0	0	0	0	0	0	0	0	0	0	0	0	0	0	0	0	0	0	0	0	0	0	0	0	0	0	0	0	0	0	0	0	0	0	0	0	0	0	0	0	0	0	0	0	0	0	0	0	0	0	0	0	0	0	0	0	0	0	0	0	0	0	0	0	0	0	0	0	0	0	0	0	0	0	0	0	0	0	0	0	0	0	0	0	0	0	0	0	0	0	0	0	0	0	0	0	0	0	0	0	0	0	0	0	0	0	0	0	0	0	0	0	0	0	0	0	0	0	0	0	0	0	0	0	0	0	0	0	0	0	0	0	0	0	0	0	0	0	0	0	0	0	0	0	0	0	0	0	0	0	0	0	0	0	0	0	0	0
RBMS1	0	0	0	2	0	0	2	1	0	0	2	1	0	2	2	2	1	6	0	1	1	1	0	0	2	0	2	1	0	4	1	2	1	2	5	2	1	1	0	1	0	0	0	0	1	0	1	3	1	0	2	0	0	1	1	0	1	4	2	1	0	0	2	1	1	1	1	3	0	1	0	0	0	0	1	0	1	0	2	0	0	0	1	1	4	1	1	1	0	0	0	0	1	2	2	0	1	2	0	2	0	1	0	2	0	3	1	1	1	1	1	0	3	7	3	0	0	1	0	1	2	0	0	2	0	1	1	1	0	1	0	0	0	0	0	3	2	7	3	0	0	1	0	0	1	0	4	0	2	0	0	1	1	1	0	0	2	2	1	2	0	2	0	1	0	0	0	0	1	0	1	0	0	5	0	2	0	2	2	4	1	0	0	0	0	1	0	3	0	3	0	0	3	3	1	1	0	4	1	0	0	1	0	3	0	2	1	0	0	1	0	0	1	0	3	0	2	0	0	0	0	0	2	3	2	1	4	2	0	1	2	0	0	1	0	2	0	7	0	3	1	1	2	0	0	0	0	2	0	3	1	3	0	2	3	1	0	0	0	0	1	2	0	0	2	0	0	4	0	0	0	0	1	2	0	1	1	2	3	1	0	1	0	1	4	3	2	0	0	1	8	4	0	1	0	1	3	0	0	3	1	0	0	1	2	1	1	0	0	2	0	3	1	1	1	1	0	2	1	1	0	2	2	5	0	2	0	2	0	2	0	0	0	0	0	0	1	1	1	0	1	4	1	1	1	1	1	4	1	1	0	0	1	2	0	2	3	0	0	2	2	3	1	1	2	0	4	1	0	0	0	1	5	0	1	0	4	2	1	0	4	2	0	4	2	1	1	1	1	0	1	0	0	1	0	4	2	0	0	0	0	3	2	0	0	2	3	4	3	2	0	3	0	7	0	0	0	0	0	2	1	0	0	0	7	2	0	1	1	0	2	4	0	0	2	0	1	6	1	0	3	3	1	1	0	2	1	1	1	0	0	0	0	3	4	0	0	0	0	2	0	4	1	2	1	1	1	1	0	1	5	1	1	1	1	2	0	4	3	0	2	4	2	2	2	0	0	0	1	3	0	0	1	0	0	5	5	3	2	0	1	0	0	2	0	2	1	2	0	1	1	0	0	0	0	0	3	0	0	1	1	4	1	1	0	0	0	1	0	1	0	0	1	2	4	0	0	0	0	1	8	2	1	0	1	1	2	0	1	0	0	2	1	0	1	1	5	0	1	2	0	1	2	1	0	1	0	7	1	0	1	2	2	0	0	9	1	0	1	2	0	1	0	2	1	0	1	5	2	2	0	2	0	1	0	4	2	7	5	0	0	0	2	0	0	0	2	0	9	2	1	0	0	2	3	4	0	0	0	0	3	0	1	4	1	2	1	2	1	3	1	4	1	0	0	0	3	1	0	3	0	1	0	1	1	2	0	3	3	2	0	0	1	0	1	0	0	0	2	1	0	0	0	1	0	0	0	2	2	0	0	1	3	0	0	1	0	0	0	0	5	1	1	0	6	0	1	3	0	1	1	0	0	2	5	0	4	0	3	0	1	0	2	0	5	0	2	1	0	1	0	1	4	0	0	1	0	2	3	1	9	5	0	0	1	1	1	1	0	1	0	0	2	1	0	0	1	1	0	0	4	0	1	0	0	0	0	0	0	0	0	3	2	0	0	5	0	2	0	6	3	0	1	1	1	0	0	3	0	1	1	0	0	0	0	0	1	1	0	3	5	1	6	1	0	2	2	2	0	0	1	1	1	0	0	0	0	0	0	0	0	0	0	0	2	3	0	0	1	2	0	0	1	3	1	0	0	2	1	0	2	0	1	0	0	0	2	2	1	0	0	0	1	2	3	2	0	0	0	0	1	0	1	2	12	1	0	1	3	3	0	1	1	0	2	8	1	3	0	6	0	3	0	0	2	1	1	0	1	1	1	0	0	0	1	0	0	1	0	0	2	0	0	4	2	0	1	7	2	0	1	3	1	3	0	0	6	0	0	3	0	0	0	0	0	2	0	0	1	0	0	3	0	3	0	0	0	0	1	0	0	1	1	0	1	1	0	3	1	3	0	1	0	2	0	1	2	5	1	2	0	0	0	0	0	1	0	2	0	1	2	1	3	0	0	4	0	2	0	2	0	2	4	4	0	1	1	4	0	0	0	0	2	1	3	0	1	0	1	0	0	0	2	1	2	1	1	0	1	0	5	0	1	3	3	2	0	1	0	0	0	1	0	0	1	0	4	7	0	0	2	0	1	0	2	0	3	1	0	2	1	1	0	0	3	0	0	0	5	0	0	3	0	0	0	0	3	7	0	0	0	2	0	0	1	2	4	1	0	0	2	0	0	0	2	1	0	1	1	0	0	3	1	1	0	0	0	2	0	4	1	1	2	1	1	1	1	3	6	1	0	2	0	1	1	2	2	1	0	2	0	2	0	1	1	0	0	5	0	2	0	1	0	1	2	2	1	1	3	1	0	2	2	1	2	0	0	0	0	2	0	1	0	1	0	0	2	0	3	0	1	0	5	0	2	1	0	0	0	5	10	1	9	1	1	3	0	0	4	4	6	2	3	1	6	0	3	1	0	4	4	2	0	2	6	4	3	2	3	1	3	4	2	10	6	1	0	4	0	1	0	0	3	3	1	5	8	0	1	2	2	4	2	1	1	0	7	2	4	2	7	3	2	2	4	1	3	1	1	2	2	4	1	2	3	1	0	0	2	0	0	3	4	0	0	2	1	1	6	1	3	5	3	0	0	1	0	1	5	2	1	7	4	2	1	1	2	3	1	0	5	5	0	0	1	2	3	3	0	4	3	0	2	6	0	2	1	0	0	3	0	1	0	1	0	2	3	0	4	0	0	4	1	1	0	1	2
TANK	3	1	0	0	1	1	0	1	0	0	0	0	0	2	0	0	1	3	0	0	0	2	1	1	0	2	1	0	1	0	0	0	0	0	0	0	2	0	0	2	0	0	0	1	0	0	1	2	0	0	0	0	2	0	0	0	0	1	0	5	0	0	1	0	1	0	0	59	0	0	1	2	0	0	0	0	0	0	0	0	0	1	2	5	0	1	1	1	0	0	2	0	4	1	0	0	0	1	0	1	0	0	1	3	0	2	0	0	2	1	0	1	0	2	3	1	1	0	0	0	0	0	0	1	2	3	1	2	0	2	1	1	3	1	1	1	0	3	0	0	2	0	0	1	0	1	2	3	0	4	0	0	2	1	1	1	0	0	1	0	1	1	3	1	0	0	0	0	0	0	0	0	0	1	0	3	0	1	2	4	3	0	2	2	1	0	0	1	1	0	1	1	0	1	3	5	0	1	1	1	1	0	1	1	2	3	0	1	0	0	0	0	0	1	1	0	1	1	1	2	1	1	0	0	2	0	0	0	1	0	3	1	2	5	0	0	0	1	0	1	1	0	1	0	0	0	0	3	0	5	0	0	2	0	3	0	1	0	0	1	0	0	0	0	2	0	1	1	0	0	1	0	4	2	0	0	0	1	0	0	3	0	0	0	1	0	1	0	0	0	2	1	0	3	0	5	3	2	1	1	0	0	0	1	0	0	1	0	2	3	3	3	0	4	3	0	2	2	2	2	2	0	0	0	0	0	1	2	0	1	1	1	0	1	0	0	2	0	1	0	0	2	1	0	0	1	1	3	2	0	0	0	0	1	1	3	1	0	2	1	0	0	1	2	0	1	0	0	0	1	1	1	3	0	0	3	4	0	0	0	0	1	3	2	0	2	2	0	1	0	2	0	1	0	0	0	0	0	3	0	0	3	2	0	0	2	0	4	0	2	3	0	0	3	0	0	1	0	0	3	1	0	0	1	6	0	0	1	1	1	0	0	3	0	0	0	0	10	0	0	2	5	4	3	2	0	1	1	0	0	0	1	1	0	8	0	1	2	0	0	3	0	1	0	2	1	0	0	0	1	3	0	1	2	0	1	0	2	0	0	1	0	5	1	0	0	0	0	0	1	2	2	0	4	1	0	2	15	5	5	0	0	1	0	0	2	0	1	0	1	1	1	0	1	0	1	0	0	0	0	0	2	0	0	0	1	0	0	0	1	1	0	0	0	3	0	0	0	0	0	1	1	0	0	0	3	1	0	2	0	4	0	3	1	3	0	5	0	0	1	0	0	3	0	1	0	0	2	0	0	0	1	0	0	0	3	2	0	2	0	0	2	0	10	4	0	0	3	8	2	0	0	1	0	2	2	0	3	1	0	0	0	0	1	0	1	0	0	1	2	0	3	1	0	4	0	2	1	1	0	0	0	1	2	1	6	1	1	0	3	0	1	0	1	0	0	6	1	1	0	2	0	2	0	1	2	0	0	1	0	0	2	0	1	0	8	0	1	3	0	1	0	0	0	0	0	1	1	3	0	0	1	2	1	0	0	1	0	0	0	1	1	0	0	2	0	0	6	0	0	3	1	0	0	3	0	5	0	3	0	2	1	1	0	0	1	3	1	0	2	0	1	2	1	0	0	0	1	3	1	2	0	0	3	0	0	0	0	0	1	0	0	0	0	0	0	2	1	0	1	3	0	3	4	0	0	1	0	0	0	1	3	1	2	0	2	1	2	0	0	2	0	2	0	0	1	0	2	1	0	1	2	0	0	0	0	2	0	0	4	0	2	0	2	5	0	1	1	0	0	0	0	0	0	3	0	1	3	0	0	0	2	0	1	4	0	0	0	3	2	1	0	0	0	0	1	1	1	6	0	2	1	0	0	0	0	2	1	1	0	0	2	0	2	1	0	2	2	0	0	0	0	3	0	3	0	1	0	0	0	3	5	3	0	0	3	0	1	1	0	0	2	1	0	2	0	1	3	0	0	0	6	0	2	1	0	0	2	0	0	2	0	0	4	1	1	0	1	0	0	4	3	0	4	2	0	5	2	0	3	3	1	0	0	0	0	0	0	0	1	0	4	0	2	0	1	0	0	0	2	0	0	0	0	0	1	0	4	1	1	0	0	2	9	0	2	0	0	1	3	0	5	0	3	1	0	0	0	1	0	2	1	2	0	0	6	0	1	0	0	0	0	4	4	0	0	0	0	2	0	0	0	1	0	0	0	3	0	0	1	0	0	1	0	2	1	0	0	0	2	0	1	0	1	0	0	2	1	0	0	1	7	1	2	2	1	2	0	0	1	1	0	0	1	3	0	2	0	0	6	0	1	0	1	0	0	0	2	1	1	1	0	2	0	0	0	0	2	0	1	1	1	0	0	0	0	5	2	1	0	0	0	1	0	2	0	0	2	1	0	2	0	0	0	0	1	1	0	2	2	7	1	1	0	0	3	0	1	0	0	0	0	0	0	1	0	0	0	1	1	0	2	0	0	0	2	0	3	1	0	0	2	1	2	0	4	0	3	1	1	0	0	0	0	0	0	0	1	0	1	1	0	0	0	1	0	1	0	1	0	0	2	0	1	0	1	0	0	1	0	1	1	3	1	0	3	1	2	3	2	4	1	5	0	1	0	0	0	0	1	1	0	1	1	2	6	1	1	1	0	1	2	0	6	1	1	1	2	2	1	1	0	5	1	2	2	2	2	0	4	3	0	0	0	0	1	4	0	1	0	0	3	0	0	3	0	2	2	3	2	2	2	4	3	5	0	2	0	0	2	1	1	5	0	0	4	1	0	5	5	2	5	0	1	1	2	1	1	4	3	1	1	0	1	0	0	1	2	5	0	1	0	0	0	0	1	0	0	1	6	2	0	1	2	0	0	1	1	1	0	1	0	1	0	1	1	1	0	1	0	0	0	1	0	0	0	4
PSMD14	0	0	0	0	0	0	0	0	0	0	0	0	0	0	0	1	0	1	0	0	0	0	0	0	0	0	0	0	0	0	0	0	0	0	0	0	1	0	0	0	0	0	0	0	0	0	0	0	0	0	0	0	0	0	0	0	0	0	2	1	0	0	0	2	0	0	0	0	0	0	0	0	0	0	0	0	0	0	0	0	0	0	1	1	0	0	0	0	0	0	0	0	0	0	0	0	0	0	0	0	0	0	0	1	0	0	0	0	0	0	0	0	0	0	0	0	0	0	0	0	0	0	0	0	0	0	0	0	0	0	0	0	0	0	0	0	1	0	0	1	0	0	1	0	0	0	0	0	0	0	0	0	0	0	0	0	0	0	1	0	0	0	0	0	0	0	0	0	0	0	0	0	0	0	0	0	0	0	1	0	0	0	0	0	0	0	0	0	0	0	1	0	2	0	0	0	0	0	0	0	0	0	1	0	0	0	0	0	0	0	0	1	0	0	0	0	0	0	0	0	0	0	0	0	0	1	0	0	0	0	0	0	0	1	0	1	0	0	0	0	0	0	1	0	0	0	0	1	0	0	0	0	0	0	0	1	0	0	0	0	0	0	0	0	0	0	1	0	0	0	0	0	0	0	0	0	1	0	0	0	0	0	0	0	0	0	1	0	1	0	0	0	0	0	0	0	0	1	0	0	0	0	0	0	0	0	0	1	0	0	0	0	1	0	0	0	0	0	0	0	0	0	0	0	0	0	0	0	0	0	1	0	0	0	0	0	0	0	0	0	0	0	0	0	0	0	0	0	0	0	0	0	0	0	0	0	0	0	0	0	0	0	0	0	0	0	0	0	0	0	1	0	1	0	1	0	1	0	0	0	0	0	0	0	0	0	1	0	0	0	0	0	0	0	0	1	0	0	0	0	0	0	0	0	0	0	0	0	1	0	0	0	0	2	0	0	0	0	0	0	0	0	0	0	0	0	0	0	0	0	0	0	0	0	0	0	0	1	0	0	0	0	0	1	0	1	0	0	0	0	0	0	0	0	0	0	0	0	2	0	3	0	0	0	0	0	0	1	0	0	2	0	0	0	0	0	0	0	0	0	0	1	0	0	0	0	0	0	0	0	0	0	0	0	0	0	0	0	0	0	0	0	0	0	0	0	1	0	0	0	0	0	0	0	0	1	0	0	0	0	0	1	1	0	1	0	0	0	0	0	0	0	0	0	0	0	0	0	0	0	1	0	0	0	0	0	0	0	0	0	2	0	0	0	0	0	1	0	0	2	0	0	1	2	0	0	0	1	0	0	0	0	0	0	0	1	1	0	0	0	0	0	0	1	0	0	0	0	2	0	0	1	0	0	0	0	0	0	0	0	0	0	0	1	0	0	0	0	0	0	0	0	0	0	0	1	0	0	0	0	1	0	0	0	0	2	1	0	0	0	0	1	0	0	1	0	0	0	0	0	0	0	0	0	0	0	0	1	0	0	0	0	0	0	0	0	0	0	0	0	0	0	0	0	0	0	0	2	0	0	0	0	0	0	0	0	0	0	0	0	0	0	0	0	1	0	0	0	0	0	0	0	0	0	0	0	0	0	1	0	1	0	0	0	1	0	0	0	0	1	0	1	1	0	0	0	0	0	0	1	1	1	0	1	0	0	0	0	0	1	0	0	0	1	0	0	0	0	0	0	0	0	3	0	1	0	0	0	0	0	0	0	0	0	0	0	0	0	0	0	0	0	0	1	0	0	0	0	0	0	0	0	0	0	0	0	0	1	0	0	0	0	0	0	0	0	0	0	0	0	0	0	1	0	0	0	0	0	0	0	0	0	1	0	0	1	0	0	0	0	1	0	0	0	0	0	0	0	1	0	0	0	0	0	3	0	0	1	0	0	0	0	0	0	0	0	2	0	0	0	0	1	0	0	1	0	1	0	1	0	0	1	0	0	1	0	0	0	0	1	0	0	0	0	0	0	0	0	0	0	0	0	0	0	0	0	0	1	0	0	0	0	0	1	0	0	0	0	0	0	2	2	0	0	0	0	3	0	0	0	1	0	0	0	0	0	0	0	0	1	0	0	0	0	0	0	0	0	0	0	0	0	2	0	0	0	0	0	1	0	0	0	0	0	0	0	0	1	0	1	0	0	0	1	1	0	0	0	0	0	0	0	0	0	0	1	0	0	0	0	0	0	0	0	0	0	0	0	0	0	0	0	0	0	0	0	1	0	0	0	0	0	0	0	0	1	0	0	0	3	1	0	0	0	0	1	0	0	0	0	0	1	0	1	0	0	0	0	0	0	0	0	0	0	0	0	0	1	0	1	0	0	0	0	0	1	0	0	0	0	0	0	0	0	0	0	0	0	0	0	1	0	0	1	0	0	0	0	0	0	0	0	0	0	0	0	0	0	1	0	0	1	0	0	0	0	0	0	0	2	0	0	1	0	0	0	0	0	0	1	0	1	0	0	0	0	0	0	0	0	0	0	0	0	0	0	0	2	0	0	0	0	0	0	0	1	0	0	0	0	0	0	0	0	0	0	0	0	0	0	0	0	0	1	0	1	0	1	0	0	0	0	0	0	0	0	0	0	0	0	0	0	0	0	0	0	0	0	0	0	0	0	1	0	0	0	1	0	0	1	0	0	0	0	1	1	0	0	1	0	0	0	0	1	1	1	0	1	0	1	1	0	0	0	0	0	2	1	1	1	0	1	0	0	1	0	1	0	1	0	3	0	1	0	2	0	1	0	0	0	0	0	0	0	0	0	0	0	0	0	0	0	1	0	0	0	1	2	0	1	0	1	0	0	1	0	1	1	0	1	1	0	0	1	0	0	0	0	1	0	0	0	0	0	0	0	0	0	0	0	0	0	0	0	0	0	1	1	0	0	0	0	0	0	0	1	0	0	0	0	0	0	0	0	0	1	2
TBR1	0	0	0	0	0	0	0	0	0	0	0	0	0	0	0	0	0	0	0	0	0	0	0	0	0	0	0	0	0	0	0	0	0	0	0	0	0	0	0	0	0	0	0	0	0	0	0	0	0	0	0	0	0	0	0	0	0	0	0	0	0	0	0	0	0	0	0	0	0	0	0	0	0	0	0	0	0	0	0	0	0	0	0	0	0	0	0	0	0	0	0	0	0	0	0	0	0	0	0	0	0	0	0	0	0	0	0	0	0	0	0	0	0	0	0	0	0	0	0	0	0	0	0	0	0	0	0	0	0	0	0	0	0	0	0	0	0	0	0	0	0	0	0	0	0	0	0	0	0	0	0	0	0	0	0	0	0	0	0	0	0	0	0	0	0	0	0	0	0	0	0	0	0	0	0	0	0	0	0	0	0	0	0	0	0	0	0	0	0	0	0	0	0	0	0	0	0	0	0	0	0	0	0	0	0	0	0	0	0	0	0	0	0	0	0	0	0	0	0	0	0	0	0	0	0	0	0	0	0	0	0	0	0	0	0	0	0	0	0	0	0	0	0	0	0	0	0	0	0	0	0	0	0	0	0	0	0	0	0	0	0	0	0	0	0	0	0	0	0	0	0	0	0	1	0	0	0	0	0	0	0	0	0	0	0	0	0	0	0	0	0	0	0	0	0	0	0	0	0	0	0	0	0	0	0	0	0	0	0	0	0	0	0	0	0	0	0	0	0	0	0	0	0	0	0	0	0	0	0	0	0	0	0	0	0	0	0	0	0	0	0	0	0	0	0	0	0	0	0	0	0	0	0	0	0	0	0	0	0	0	0	0	0	0	0	0	0	0	0	0	0	0	0	0	0	0	0	0	0	0	0	0	0	0	0	0	0	0	0	0	0	0	0	0	0	0	0	0	0	0	0	0	0	0	0	0	0	0	0	0	0	0	0	0	0	0	0	0	0	0	0	0	0	0	0	0	0	0	0	0	0	0	0	0	0	0	0	0	0	0	0	0	0	0	0	0	0	0	0	0	0	0	0	0	0	0	0	0	0	0	0	0	0	0	0	0	0	0	0	0	0	0	0	0	0	0	0	0	0	0	0	0	0	0	0	0	0	0	0	0	0	0	0	0	0	0	0	0	0	0	0	0	0	0	0	0	0	0	0	0	0	0	0	0	0	0	0	0	0	0	0	0	0	0	0	0	0	0	0	0	0	0	0	0	0	0	0	0	0	0	0	0	0	0	0	0	0	0	0	0	0	0	0	0	0	0	0	0	0	0	0	0	0	0	0	0	0	0	0	0	0	0	0	0	0	0	0	0	0	0	0	0	0	0	0	0	0	0	0	0	0	0	0	0	0	0	0	0	0	0	0	0	0	0	0	0	0	0	0	0	0	0	0	0	0	0	0	0	0	0	0	0	0	0	0	0	0	0	0	0	0	0	0	0	0	0	0	0	0	0	0	0	0	0	0	0	0	0	0	0	0	0	0	0	0	0	0	0	0	0	0	0	0	0	0	0	0	0	0	0	0	0	0	0	0	0	0	0	0	0	0	0	0	0	0	0	0	0	0	0	0	0	0	0	0	0	0	0	0	0	0	0	0	0	0	0	0	0	0	0	0	0	0	0	0	0	0	0	0	0	0	0	0	0	0	0	0	0	0	0	0	0	0	0	0	0	0	0	0	0	0	0	0	0	0	0	0	0	0	0	0	0	0	0	0	0	0	0	0	0	0	0	0	0	0	0	0	0	0	0	0	0	0	0	0	0	0	0	0	0	0	0	0	0	0	0	0	0	0	0	0	0	0	0	0	0	0	0	0	0	0	0	0	0	0	0	0	0	0	0	0	0	0	0	0	0	0	0	0	0	0	0	0	0	0	0	0	0	0	0	0	0	0	0	0	0	0	0	0	0	0	0	0	0	0	0	0	0	0	0	0	0	0	0	0	0	0	0	0	0	0	0	0	0	0	0	0	0	0	0	0	0	0	0	0	0	0	0	0	0	0	0	0	0	0	0	0	0	0	0	0	0	0	0	0	0	0	0	0	0	0	0	0	0	0	0	0	0	0	0	0	0	0	0	0	0	0	0	0	0	0	0	0	0	0	0	0	0	0	0	0	0	0	0	0	0	0	0	0	0	0	0	0	0	0	0	0	0	0	0	0	0	0	0	0	0	0	0	0	0	0	0	0	0	0	0	0	0	0	0	0	0	0	0	0	0	0	0	0	0	0	0	0	0	0	0	0	0	0	0	0	0	0	0	0	0	0	0	0	0	0	0	0	0	0	0	0	0	0	0	0	0	0	0	0	0	0	0	0	0	0	0	0	0	0	0	0	0	0	0	0	0	0	0	0	0	0	0	0	0	0	0	0	0	0	0	0	0	0	0	0	0	0	0	0	0	0	0	0	0	0	0	0	0	0	0	0	0	0	0	0	0	0	0	0	0	0	0	0	0	0	0	0	0	0	0	0	0	0	0	0	0	0	0	0	0	0	0	0	0	0	0	0	0	0	0	0	0	0	0	0	0	0	0	0	0	0	0	0	0	0	0	0	0	0	0	0	0	0	0	0	0	0	0	0	0	0	0	0	0	0	0	0	0	0	0	0	0	0	0	0	0	0	0	0	0	0	0	0	0	0	0	0	0	0	0	0	0	0	0	0	0	0	0	0	0	0	0	0	0	0	0	0	0	0	0	0	0	0	0	0	0	0	0	0	0	0	0	0	0	0	0	0	0	0	0	0	0	0	0	0	0	0	0	0	0	0	0	0	0	0	0	0	0	0	0	0	0	0	0	0	0	0	0	0	0	0	0	0	0	0	0	0	0	0	0	0	0	0	0	0	0	0	0	0	0	0	0	0	0	0	0	0	0	0	0	0	0	0	0	0	0	0	0	0	0	0	0	0	0	0	0	0	0	0	0	0
SLC4A10	0	0	0	0	0	0	0	0	0	0	0	0	0	0	0	0	0	0	0	0	0	0	0	0	0	0	0	0	0	0	0	0	0	0	0	0	0	0	0	0	0	0	0	0	0	0	0	0	0	0	0	0	0	0	0	0	0	0	0	0	0	0	0	0	0	0	0	0	0	0	0	0	0	0	0	0	0	0	0	0	0	0	0	0	0	0	0	0	0	0	0	0	0	0	0	0	0	0	0	0	0	0	0	0	0	0	0	0	0	0	0	0	0	0	0	0	0	0	0	0	0	0	0	0	0	0	0	0	0	0	0	0	0	0	0	0	0	0	0	0	0	0	0	0	0	0	0	0	0	0	0	0	0	0	0	0	0	0	0	0	0	0	0	0	0	0	0	0	0	0	0	0	0	0	0	0	0	0	0	0	0	0	0	0	0	0	0	0	0	0	0	0	0	0	0	0	0	0	0	0	0	0	0	0	0	0	0	0	0	0	0	0	0	0	0	0	0	0	0	0	0	0	0	0	0	0	0	0	0	0	0	0	0	0	0	0	0	0	0	0	0	0	0	0	0	0	0	0	0	0	0	0	0	0	0	0	0	0	0	0	0	0	0	0	0	0	0	0	0	0	0	0	0	4	0	0	0	0	0	0	0	0	0	0	0	0	0	0	0	0	0	0	0	0	0	0	0	0	0	0	0	0	0	0	0	0	0	0	0	0	0	0	0	0	0	0	0	0	0	0	0	0	0	0	1	0	0	0	0	0	0	0	0	0	0	0	0	0	0	0	0	0	0	0	0	0	0	0	0	0	0	0	0	0	0	0	1	0	0	0	0	0	0	0	0	0	0	0	0	0	0	0	0	0	0	0	0	0	0	0	0	0	0	0	0	0	0	0	0	0	0	0	0	0	0	0	0	0	0	0	0	0	0	0	0	0	0	0	0	0	0	0	0	0	0	0	0	0	0	0	0	0	0	0	0	0	0	0	0	0	0	0	0	0	0	0	0	0	0	0	0	0	0	0	0	0	0	0	0	0	0	0	0	0	0	0	0	0	0	0	0	0	0	0	0	0	0	0	0	0	0	0	0	0	0	0	0	0	0	0	0	0	0	0	0	0	0	0	0	0	0	0	0	0	0	0	0	0	0	0	4	0	0	0	0	0	0	0	0	0	0	0	0	0	0	0	0	0	0	0	0	0	0	0	0	0	0	0	0	0	0	0	0	0	0	0	0	0	0	0	0	0	0	0	0	0	0	0	0	0	0	0	0	0	0	0	0	0	0	0	0	0	0	0	0	0	0	0	0	0	0	0	0	0	0	0	0	0	0	0	0	0	0	0	0	0	0	0	0	0	0	0	0	0	0	0	0	0	0	0	0	0	0	0	0	0	0	0	0	0	0	0	0	0	0	0	0	0	0	0	0	0	0	0	0	0	0	0	0	0	0	0	0	0	0	0	0	0	0	0	0	0	0	0	0	0	0	0	0	0	0	0	0	0	0	0	0	0	0	0	0	0	0	0	0	0	0	0	0	0	0	0	0	0	0	0	0	0	0	0	0	0	0	0	0	0	0	0	0	0	0	0	0	0	0	0	0	0	0	0	0	0	0	0	0	0	0	0	0	0	0	0	0	0	0	0	0	0	0	0	0	0	0	0	0	0	0	0	0	0	0	0	0	0	0	0	0	0	0	0	0	0	0	0	0	0	0	0	0	0	0	0	0	0	0	0	0	0	0	0	0	0	0	0	0	0	0	0	0	0	0	0	0	0	0	0	0	0	0	0	0	0	0	0	0	0	0	0	0	0	0	0	0	0	0	0	0	0	0	0	0	0	0	0	0	0	0	0	0	0	0	0	0	0	0	0	0	0	0	0	0	0	0	0	0	0	0	0	0	0	0	0	0	0	0	0	0	0	0	0	0	0	0	0	0	0	0	0	0	0	0	0	0	0	0	0	0	0	0	0	0	0	0	0	0	0	0	0	0	0	0	0	0	0	0	0	0	0	0	0	0	0	0	0	0	0	0	0	0	0	0	0	0	0	0	0	0	0	0	0	0	0	0	0	0	0	0	0	0	0	0	0	0	0	0	0	0	0	0	0	0	0	0	0	0	0	0	0	0	0	0	0	0	0	0	0	0	0	0	0	0	0	0	0	0	0	0	0	0	0	0	0	0	0	0	0	0	0	0	0	0	0	0	0	0	0	0	0	0	0	0	0	0	0	0	0	0	0	0	0	0	0	0	0	0	0	0	0	0	0	0	0	0	0	0	0	0	0	0	0	0	0	0	0	0	0	0	0	0	0	0	0	0	0	0	0	0	0	0	0	0	0	0	0	0	0	0	0	0	0	0	0	0	0	0	0	0	0	0	0	0	0	0	0	0	0	0	0	0	0	0	0	0	0	0	0	0	0	0	0	0	0	0	0	0	0	0	0	0	0	0	0	0	0	0	0	0	0	0	0	0	0	0	0	0	0	0	0	0	0	0	0	0	0	0	0	0	0	0	0	0	0	0	0	0	0	0	0	0	0	0	0	0	0	0	0	0	0	0	0	0	0	0	0	0	0	0	0	0	0	0	0	0	0	0	0	0	0	0	0	0	0	0	0	0	0	0	0	0	0	0	0	0	0	0	0	0	0	0	0	0	0	0	0	0	0	0	0	0	0	0	0	0	0	0	0	0	0	0	0	0	0	0	0	0	0	0	0	0	0	0	0	0	0	0	0	0	0	0	0	0	0	0	0	0	0	0	0	0	0	0	0	0	0	0	0	0	0	0	0	0	0	0	0	0	0	0	0	0	0	0	0	0	0	0	0	0	0	0	0	0	0	0	0	0	0	0	0	0	0	0	0	0	0	0	0	0	0	0	0	0	0	0	0	0	0	0	0	0	0	0	0	0	0	0	0	0	0	0	0	0	0	0	0	0	0	0
DPP4	0	0	0	0	0	0	0	0	0	0	0	0	0	0	0	0	0	0	0	0	0	0	0	0	0	0	0	0	0	0	0	0	0	0	0	0	0	0	0	0	0	0	0	0	0	0	0	0	0	0	0	0	0	0	0	0	0	0	0	0	0	0	0	0	0	0	0	0	0	0	0	0	0	0	0	0	0	0	0	0	0	0	0	0	0	0	0	0	0	0	0	0	0	0	0	0	0	0	0	0	1	0	0	0	0	0	0	0	0	0	0	0	0	0	0	0	0	0	0	0	0	0	0	0	0	0	0	0	0	0	0	0	0	0	0	0	0	0	0	0	0	0	0	0	0	0	0	0	0	0	0	0	0	0	0	0	0	0	0	0	0	0	0	0	0	0	0	0	0	0	0	0	0	0	0	0	0	0	0	0	0	0	0	0	0	0	0	1	0	0	0	0	0	0	0	0	0	0	0	0	0	0	0	0	0	0	0	0	0	0	0	0	0	0	0	0	0	0	0	0	0	0	0	0	0	0	0	0	0	0	0	0	0	0	0	0	0	0	0	1	0	0	0	0	0	0	0	0	0	0	0	0	0	0	0	0	0	0	0	0	0	0	0	0	0	0	0	0	0	0	0	0	0	0	0	0	0	0	0	0	0	0	0	0	1	0	0	0	0	0	0	0	0	0	0	0	0	0	0	0	0	0	0	0	0	0	0	0	0	0	0	0	0	0	0	0	0	0	0	0	0	0	0	0	0	0	0	0	0	0	0	0	0	0	0	0	0	0	0	0	0	0	0	0	0	0	0	0	0	0	3	0	0	0	0	0	0	0	0	0	0	0	0	0	0	0	1	0	0	0	0	0	0	0	0	0	0	0	0	0	0	0	0	0	0	0	0	0	0	0	0	0	0	0	0	0	0	0	0	0	0	0	0	0	0	0	0	0	1	0	0	4	0	0	0	0	0	0	0	0	0	0	0	0	0	0	0	0	0	0	0	0	0	0	0	0	0	0	0	0	0	0	0	0	0	0	0	0	0	0	0	0	0	0	0	0	0	0	0	0	0	0	0	0	0	0	0	0	0	0	0	0	0	0	0	0	0	0	0	0	0	0	0	0	0	0	0	0	0	0	0	0	0	0	0	0	0	0	0	0	0	0	0	0	0	0	0	0	0	0	0	0	0	0	0	0	0	0	0	0	0	0	0	0	0	0	0	0	0	0	0	0	0	0	0	0	0	0	0	0	0	0	0	0	0	0	0	0	0	0	0	0	0	0	0	0	0	0	0	0	0	0	0	0	0	0	0	0	0	0	0	0	0	0	0	0	0	0	0	0	0	0	0	0	0	0	0	0	0	0	0	0	0	0	0	0	0	0	0	0	0	0	0	0	0	0	0	0	0	0	0	0	0	0	0	0	0	0	0	0	0	0	0	0	0	0	0	0	0	0	0	0	0	0	0	0	0	0	0	0	0	0	0	0	0	0	0	0	0	0	0	0	0	0	0	0	0	0	0	0	0	0	0	0	1	0	0	0	0	0	0	0	0	0	0	0	0	0	0	0	0	0	0	0	0	0	0	0	0	0	0	0	0	0	0	0	0	0	0	0	0	0	0	0	1	0	0	0	0	0	0	0	0	0	0	0	0	0	0	0	0	0	0	0	0	0	0	0	0	0	0	0	0	0	0	0	1	0	0	0	0	0	0	0	0	0	0	0	0	0	0	0	0	0	0	0	0	0	0	0	0	0	0	0	0	0	0	0	0	0	0	0	0	0	0	0	0	0	0	0	0	0	0	0	0	0	0	0	0	0	0	0	0	0	0	0	0	0	0	0	0	0	0	0	0	0	0	0	0	0	0	0	0	0	0	0	0	0	0	0	0	0	0	0	0	0	0	0	0	0	0	0	0	0	0	0	0	0	0	0	0	0	0	0	0	0	0	0	0	0	0	0	0	0	0	0	0	0	0	0	0	0	0	0	0	0	0	0	0	0	0	0	0	0	0	0	0	0	0	0	0	0	0	2	0	0	0	0	0	0	0	0	0	0	0	0	0	1	0	0	0	0	0	0	0	0	0	0	0	0	0	0	0	0	0	0	0	0	0	0	0	0	0	0	0	0	0	0	0	0	0	0	0	0	0	0	0	0	0	0	0	0	0	0	0	0	0	0	0	0	0	0	0	0	0	0	0	0	0	0	0	0	0	0	0	0	0	0	0	0	0	0	0	0	0	0	0	0	0	0	0	0	0	0	0	0	0	0	0	0	0	0	0	0	0	0	0	0	0	0	0	0	0	0	0	0	0	0	0	0	0	0	0	0	0	0	0	0	0	0	0	0	0	0	0	0	0	0	0	0	0	0	0	0	0	0	0	0	0	0	0	0	0	0	0	0	0	0	0	0	0	0	0	0	0	0	0	0	0	0	0	0	0	0	0	0	0	0	0	0	0	0	0	0	0	0	0	0	0	0	0	0	0	0	0	0	0	0	0	0	0	0	0	0	0	0	0	0	0	0	0	0	0	0	0	0	0	0	0	0	0	0	0	0	0	0	0	0	0	0	0	0	0	0	0	0	0	0	0	0	0	0	0	0	0	0	0	0	0	0	0	0	0	0	0	0	0	0	0	0	0	0	0	0	0	0	0	0	0	0	0	0	0	0	0	0	0	0	0	0	0	0	0	0	0	0	0	0	0	0	0	0	0	0	0	0	0	0	0	0	0	0	0	0	0	0	0	0	0	0	0	0	0	0	0	0	0	0	0	0	0	0	0	0	0	0	0	0	0	0	0	0	0	0	0	0	0	0	0	0	0	0	0	0	0	0	0	0	0	0	0	0	0	0	0	0	0	0	0	0	0	0	0	0	0	0	0	0	0	0	0	0	0	0	0	0	0	0	0	0	0	0	0	0	0	0	0	0	0	0	0	0	0	0	0	0	0
FAP	0	0	0	0	0	0	0	0	1	0	0	0	0	0	0	0	0	0	5	0	0	0	0	1	0	0	0	0	0	0	0	0	0	0	0	0	0	0	0	0	0	0	2	0	0	0	0	2	0	0	0	0	0	0	0	0	0	0	0	0	0	0	1	0	0	0	0	0	0	0	0	0	0	0	0	0	0	0	0	0	1	1	0	0	0	0	0	0	0	0	0	0	0	0	0	0	0	0	0	0	0	0	0	0	0	0	0	0	0	0	0	0	0	0	2	0	0	0	0	0	0	0	0	0	0	0	0	0	0	0	0	0	0	0	0	1	0	0	0	0	0	0	0	0	0	0	0	0	0	0	0	1	0	0	0	0	1	0	1	0	0	0	0	0	0	0	0	1	0	0	0	0	0	0	1	0	0	0	0	0	2	0	0	0	0	0	0	0	0	0	0	1	0	4	0	0	0	0	0	0	0	0	0	0	0	0	0	0	0	0	1	0	1	0	0	0	0	0	0	0	0	0	0	0	0	0	0	0	0	0	0	0	0	0	0	0	0	0	0	0	0	0	0	0	0	0	0	0	0	0	0	0	0	0	0	0	0	0	1	0	0	0	0	0	0	0	0	0	0	0	0	0	0	0	0	0	0	0	0	0	0	0	0	0	0	0	0	0	0	0	0	0	0	0	0	0	0	0	0	0	0	0	1	0	0	0	0	0	0	0	0	0	0	0	0	1	0	0	0	0	0	0	0	0	0	0	0	0	0	0	0	0	0	0	0	0	0	0	0	0	0	0	0	0	0	0	0	0	0	0	0	0	0	0	0	0	0	0	0	0	0	0	0	0	0	0	0	0	0	0	0	0	0	0	0	0	0	0	0	0	0	0	0	0	0	0	0	0	0	0	0	0	0	0	0	0	0	0	0	0	1	0	0	0	0	0	0	0	0	0	0	0	0	0	0	0	0	0	0	1	0	0	0	0	0	0	0	0	0	2	0	0	0	0	1	0	0	0	0	0	0	0	0	0	0	1	0	0	0	0	0	0	0	0	0	0	0	1	0	1	0	0	0	0	0	0	0	0	0	0	0	0	0	0	0	0	0	0	0	0	1	0	0	0	0	0	0	0	0	0	0	0	0	0	0	0	0	0	1	1	0	0	0	0	0	0	0	0	0	0	0	0	0	0	0	0	0	0	0	0	0	0	0	0	0	0	0	0	0	0	0	0	1	0	0	0	0	0	0	0	0	0	0	0	0	1	0	0	0	0	3	0	1	0	0	0	0	0	0	0	0	0	0	0	0	0	0	0	0	0	0	0	0	0	0	0	0	0	0	1	0	0	0	0	0	0	0	0	0	1	0	0	0	0	0	0	1	1	3	0	0	0	0	0	0	0	0	0	0	0	0	0	0	0	0	0	0	0	0	0	2	0	0	0	0	0	0	0	0	1	0	0	0	0	0	0	0	0	0	0	1	0	0	0	0	0	0	0	6	0	0	0	0	0	0	0	0	0	0	0	0	0	0	0	0	0	0	0	1	0	0	0	0	0	0	0	2	0	0	0	0	0	0	0	0	1	0	0	1	0	0	0	0	0	0	0	0	0	1	0	1	0	2	0	1	0	0	0	0	0	0	0	2	0	0	0	0	0	1	0	0	0	0	0	0	0	0	0	0	0	0	0	0	0	1	0	0	1	0	0	0	1	0	0	0	0	0	0	0	0	0	1	0	0	0	0	0	0	0	0	1	1	1	0	1	0	0	1	0	0	0	0	0	0	0	0	0	0	1	0	1	0	0	0	0	0	0	0	0	0	0	0	1	0	0	0	0	0	0	0	0	0	2	0	2	2	0	0	0	0	0	0	0	0	0	0	0	0	0	0	0	0	0	0	0	0	0	1	0	0	0	0	0	0	0	0	0	0	0	0	0	0	0	0	0	0	0	0	1	0	0	0	0	0	0	0	0	1	0	0	0	0	0	0	0	0	0	1	0	0	0	0	0	0	0	0	0	0	0	0	0	0	0	0	0	0	0	0	0	0	0	0	0	5	0	0	0	0	0	0	0	0	0	0	0	1	0	0	0	0	0	0	0	3	0	2	0	0	0	0	0	0	1	0	0	0	0	1	0	0	0	0	0	0	0	0	0	0	0	0	0	0	0	0	0	0	0	0	0	0	0	0	0	0	0	0	0	0	0	2	0	0	0	0	0	0	0	0	1	0	0	0	0	0	0	0	0	0	0	0	0	0	0	0	0	0	0	0	0	0	0	0	0	1	0	0	0	0	0	0	0	0	0	0	0	1	0	0	0	0	1	0	0	0	0	0	0	0	0	0	0	1	0	0	0	1	0	0	0	0	0	0	0	0	0	0	0	0	0	0	0	0	0	0	0	0	0	0	0	0	0	0	0	0	0	2	0	0	3	0	1	0	0	0	0	0	0	0	0	0	0	0	0	0	0	0	0	0	2	1	0	0	0	0	0	0	0	0	0	0	0	0	0	0	0	0	0	0	0	0	0	0	1	2	0	0	0	0	0	0	0	0	3	0	1	0	0	0	0	0	0	0	0	0	0	0	0	0	0	0	0	0	0	0	0	0	0	0	0	3	1	0	0	0	0	0	2	1	0	0	0	1	0	0	0	0	1	0	0	0	0	0	0	2	0	1	0	0	5	0	0	0	6	0	0	0	0	0	0	3	0	5	1	0	0	0	0	0	0	0	0	1	1	0	1	0	0	0	1	0	1	0	0	0	0	0	0	1	0	0	0	0	0	0	0	0	0	0	0	1	0	0	1	0	0	0	2	3	0	0	2	0	0	0	0	0	2	0	1	0	0	0	0	0	0	0	2	0	0	0	0	0	0	0	0	1	0	0	0	0	0	0	3	1	0	0	4	0	0	0	0	0	0	0	0	0	0	0	0	0	0	0	0	0	2	0	0
IFIH1	2	1	1	3	0	0	0	0	0	1	0	0	0	0	0	0	0	3	0	3	1	1	0	0	0	0	0	0	0	1	0	0	0	0	0	2	4	0	0	0	3	0	0	1	1	1	1	0	0	1	0	0	1	0	0	0	0	2	0	5	1	1	3	0	0	0	0	1	0	0	1	0	0	1	1	0	2	0	1	0	3	4	0	5	0	3	0	4	0	0	0	1	2	4	0	0	0	0	0	0	1	0	2	0	0	2	1	3	0	3	0	0	4	1	0	0	0	3	0	0	0	0	0	2	1	5	4	0	2	0	0	2	1	2	2	0	0	0	0	0	0	4	2	0	2	1	1	0	0	1	0	0	1	0	0	0	6	0	0	1	0	12	0	3	1	1	1	0	0	0	1	0	0	1	0	1	0	2	0	3	0	0	5	1	2	0	1	0	2	0	2	0	4	0	1	2	0	5	1	0	0	1	1	1	0	0	1	0	0	0	0	0	4	0	0	0	0	0	0	0	0	1	2	2	3	0	0	0	3	1	0	0	0	0	0	1	0	1	3	0	2	0	2	0	0	0	0	1	0	1	0	0	1	0	0	0	4	0	0	0	2	0	1	0	2	0	0	0	0	0	0	0	1	0	0	0	0	0	0	0	0	0	1	0	0	3	0	0	1	0	0	3	1	0	0	0	1	1	1	1	1	0	0	0	3	3	0	0	0	0	0	0	3	1	1	0	0	0	1	0	1	0	0	0	0	0	1	5	0	2	0	0	1	0	2	0	2	1	0	0	0	3	0	0	7	2	2	0	0	2	1	1	0	0	0	0	0	0	0	0	0	0	0	0	0	3	1	0	1	1	0	0	1	0	0	6	0	2	0	0	0	2	0	2	0	0	3	0	2	0	4	0	1	0	3	0	3	0	0	1	1	4	0	0	0	0	15	3	1	2	2	0	0	9	0	0	1	0	0	0	2	2	0	0	3	0	0	0	33	0	0	0	0	0	2	0	2	3	0	0	2	1	2	2	1	4	0	0	0	0	0	1	0	0	4	0	0	0	4	2	5	0	0	0	0	0	2	1	2	0	1	0	0	3	0	0	0	0	2	0	0	0	0	0	0	0	1	1	0	0	0	0	0	0	0	3	6	3	0	1	0	0	1	1	0	0	0	0	4	0	0	0	0	2	0	1	1	0	0	2	0	1	7	0	0	0	0	0	0	2	0	0	0	1	4	0	0	0	0	0	17	1	1	0	0	1	0	0	0	0	1	0	1	0	3	0	0	0	0	3	0	0	1	0	1	0	0	1	2	0	0	2	0	0	0	1	0	0	0	1	0	2	1	0	2	0	0	3	0	0	0	3	0	0	0	0	0	1	0	0	3	0	0	0	0	0	2	0	0	1	2	1	0	0	0	0	0	0	2	2	1	0	0	0	0	7	1	1	0	1	1	5	0	1	0	0	1	0	2	1	1	0	1	0	4	0	0	0	1	3	1	0	0	1	0	0	0	0	3	1	1	0	0	0	0	0	0	1	0	0	1	2	2	1	0	0	2	0	0	0	0	0	0	0	0	0	1	3	0	0	0	0	0	0	2	0	0	1	2	0	0	0	0	0	0	0	2	0	2	3	0	0	2	3	0	0	0	2	1	0	7	0	0	2	1	0	1	1	0	1	0	4	5	1	0	0	1	0	0	0	1	1	2	2	1	0	1	0	1	0	0	0	0	0	0	0	1	3	0	3	3	0	0	2	0	2	0	0	1	0	2	2	0	2	0	0	1	0	0	0	4	1	1	4	2	0	0	0	1	1	2	0	0	0	0	0	0	0	0	1	0	1	0	0	0	2	0	0	0	0	2	0	0	1	0	1	0	0	1	0	0	0	0	0	4	0	3	1	1	0	0	0	0	2	1	1	0	0	1	0	1	0	6	0	14	0	1	0	1	0	1	0	0	1	0	0	0	0	0	0	0	0	2	2	0	0	0	0	0	0	0	2	0	2	0	0	1	2	0	0	4	0	1	4	0	0	0	0	5	0	0	9	4	0	0	0	2	2	0	0	0	0	1	2	0	1	0	0	1	0	0	0	0	3	0	1	0	0	0	0	0	0	1	1	1	0	0	0	0	0	0	0	1	0	1	2	0	0	0	2	0	0	0	1	0	2	0	2	0	1	5	0	2	0	0	4	0	1	1	0	0	0	0	3	0	0	0	0	0	0	3	0	0	1	1	0	8	0	0	1	0	0	0	0	2	3	0	0	0	0	0	0	1	0	0	1	0	0	1	3	1	1	0	0	2	0	0	5	0	0	0	0	0	0	0	0	7	0	0	1	0	1	0	0	1	0	0	1	0	0	1	2	0	1	0	0	0	3	0	1	0	0	0	1	0	0	3	0	0	1	1	0	0	0	0	2	0	0	0	0	0	0	0	0	4	0	0	0	2	0	0	0	2	0	0	1	3	0	3	0	0	0	0	0	0	0	0	1	2	0	0	0	0	0	1	0	0	0	4	0	1	0	1	0	1	0	0	0	1	1	3	1	1	0	0	0	1	0	0	1	1	1	0	0	1	0	1	0	0	0	0	0	0	0	0	0	2	0	6	0	12	0	9	0	0	3	4	0	4	0	0	7	0	0	5	0	0	1	0	2	6	0	0	0	0	0	0	1	0	0	2	0	1	4	1	1	0	6	0	3	2	2	2	0	0	1	13	2	0	1	0	3	0	1	2	2	0	0	0	1	8	2	1	6	0	0	0	0	0	0	0	7	0	0	0	1	3	0	0	1	1	0	0	0	0	0	2	1	0	0	1	1	3	0	0	0	2	3	1	0	0	0	1	0	0	0	4	1	1	3	0	1	0	0	1	5	4	1	1	4	3	0	0	2	0	0	2	1	0	0	0	0	0	0	2	0	1	0	0	0	2	6	0	0	13	0	2
GCA	3	0	0	0	0	0	1	0	0	0	0	0	0	0	0	1	0	1	0	2	0	0	0	0	2	1	0	0	0	0	0	0	0	0	0	0	0	0	0	0	2	1	0	0	0	0	0	0	0	0	0	1	0	0	1	0	0	0	0	2	0	0	0	0	0	0	0	0	0	0	0	0	0	2	0	1	0	0	0	0	0	1	0	0	1	0	0	0	0	0	0	0	1	0	2	1	0	0	0	1	0	0	0	1	0	1	0	0	0	0	0	0	0	0	0	0	0	0	0	1	1	0	0	0	0	0	1	0	0	2	0	0	0	0	0	1	0	0	0	0	0	0	0	0	0	0	0	0	0	0	0	0	0	0	0	0	0	0	1	0	0	0	0	0	0	0	0	0	0	0	0	0	0	0	0	0	0	0	0	0	0	0	1	0	0	0	0	2	0	0	0	0	1	0	0	0	0	2	0	0	0	1	1	0	0	0	2	0	0	0	0	0	0	0	1	0	0	0	0	0	0	0	0	1	0	0	0	0	1	0	0	0	0	0	0	0	1	0	1	0	0	0	0	0	1	1	0	0	0	0	2	1	0	0	2	0	0	0	0	0	0	0	1	0	0	0	0	2	2	0	0	0	1	1	0	0	0	0	0	0	0	0	0	2	0	0	0	1	0	0	0	0	0	1	1	0	0	0	0	0	1	0	1	3	0	0	1	0	0	0	0	0	1	0	2	0	2	0	0	0	1	2	0	0	0	0	0	0	0	1	0	0	0	0	2	0	0	0	0	0	0	0	0	0	0	0	0	0	0	0	0	0	0	0	0	0	0	2	0	2	0	0	0	2	1	1	0	1	0	1	0	0	0	1	0	0	0	1	0	0	0	0	0	0	0	0	0	2	0	0	0	0	0	2	0	0	3	0	0	0	0	2	0	0	0	0	0	5	2	1	0	0	0	3	0	2	0	0	0	1	0	0	0	0	0	0	0	0	5	2	1	0	0	0	0	0	0	0	0	0	0	0	0	0	0	0	0	1	0	1	0	0	0	0	1	0	1	0	0	0	0	0	0	0	1	1	0	0	1	0	1	1	0	0	0	0	0	0	0	0	0	1	1	0	0	0	0	0	0	0	0	2	0	0	0	0	1	0	1	0	0	0	0	1	0	0	0	1	1	0	0	0	0	0	1	0	0	0	0	0	0	0	0	0	0	1	0	1	0	0	0	0	0	0	0	0	0	0	0	0	2	1	1	0	0	1	0	1	0	0	0	0	1	0	1	0	0	0	0	2	0	0	0	0	0	0	0	1	0	0	0	0	4	0	0	2	2	0	0	0	0	0	0	0	1	0	0	1	3	0	0	0	0	0	0	0	0	0	1	0	4	0	0	0	0	0	0	0	0	0	2	1	0	0	3	0	0	0	0	0	0	0	0	2	0	3	2	1	0	1	0	2	0	0	0	0	1	0	0	0	0	0	0	0	0	0	1	1	2	0	0	2	1	0	0	0	0	1	0	1	0	0	2	0	0	0	0	0	0	0	0	0	0	0	1	1	0	0	0	1	1	1	0	0	1	0	0	1	1	0	0	0	0	1	1	0	3	0	2	0	0	2	5	0	0	0	1	0	0	0	0	0	0	1	0	0	0	1	0	0	1	0	0	1	0	0	0	0	0	1	0	0	4	0	0	0	0	0	0	0	0	0	0	1	0	0	0	0	0	0	0	0	0	1	1	0	0	1	0	1	2	0	0	0	0	1	0	1	0	1	0	1	0	4	0	0	0	0	0	7	1	1	0	0	0	0	0	0	0	1	0	0	0	0	0	0	0	0	0	1	0	0	0	0	0	0	0	0	1	2	0	0	0	0	0	0	0	1	2	0	0	0	2	0	1	0	0	1	1	0	0	0	0	0	0	0	0	0	0	0	0	0	0	0	4	0	1	0	3	0	0	0	1	0	1	0	0	0	0	0	0	1	0	0	0	0	0	0	0	0	0	1	0	0	0	0	0	2	0	0	2	0	0	1	0	0	0	0	0	0	2	0	0	3	0	0	2	1	1	0	0	0	1	2	0	0	0	0	0	0	0	0	0	0	0	0	0	0	0	1	0	0	0	0	0	0	0	3	0	0	0	1	1	1	0	0	0	4	1	0	0	1	0	0	0	0	0	1	0	0	3	0	0	0	0	0	0	1	0	0	0	0	0	1	0	0	0	1	0	0	0	0	1	0	0	0	0	0	0	0	0	1	0	0	0	0	0	0	0	0	1	0	0	2	0	0	2	0	0	0	0	0	0	1	1	0	0	0	0	2	0	0	0	0	0	0	0	0	0	0	0	0	0	1	1	1	0	0	0	0	0	0	0	0	0	0	0	3	0	0	0	0	0	0	1	0	1	0	0	0	0	0	0	0	0	0	0	0	0	0	2	0	0	0	1	0	1	1	0	0	1	0	2	0	0	0	0	0	1	0	0	1	0	0	0	0	1	0	0	0	0	0	0	0	0	0	0	0	0	0	0	0	0	0	0	2	0	0	0	0	0	1	0	0	0	1	0	1	0	0	0	1	0	0	0	1	2	0	1	0	0	1	2	0	0	1	0	0	1	0	1	0	0	0	1	4	3	2	0	0	0	2	0	0	1	0	1	0	0	0	0	0	0	0	3	1	0	0	1	0	0	1	2	2	0	0	0	1	0	3	0	0	1	0	0	1	0	1	1	0	0	0	0	0	0	0	0	0	0	3	0	1	0	0	0	0	0	0	2	0	0	0	0	0	0	0	0	1	0	0	0	0	0	0	1	0	1	2	1	1	0	0	1	0	1	0	1	0	0	2	0	0	0	1	0	1	4	0	0	0	0	1	0	1	1	0	0	0	0	1	0	2	0	0	0	0	0	0	2	0	0	0	0	0	0	1	1	1	1	0	0	0	1	0	4	0	0
KCNH7	0	0	0	0	0	0	0	0	0	0	0	0	0	0	0	0	0	0	0	0	0	0	0	0	0	0	0	0	0	0	0	0	0	0	0	0	0	0	0	0	0	0	0	0	0	0	0	0	0	0	0	0	0	0	0	0	0	0	0	0	0	0	0	0	0	0	0	0	0	0	0	0	0	0	0	0	0	0	0	0	0	0	0	0	0	0	0	0	0	0	0	0	0	0	0	0	0	0	0	0	0	0	0	0	0	0	0	0	0	0	0	0	0	0	0	0	0	0	0	0	0	0	0	0	0	0	0	0	0	0	0	0	0	0	0	0	0	0	0	0	0	0	0	0	0	0	0	0	0	0	0	0	0	0	0	0	0	0	0	0	0	0	0	0	0	0	0	0	0	0	0	0	0	0	0	0	0	0	0	0	0	0	0	0	0	0	0	0	0	0	0	0	0	0	0	0	0	0	0	0	0	0	0	0	0	0	0	0	0	0	0	0	0	0	0	0	0	0	0	0	0	0	0	0	0	0	0	0	0	0	0	0	0	0	0	0	0	0	0	0	0	0	0	0	0	0	0	0	0	0	0	0	0	0	0	0	0	0	0	0	0	0	0	0	0	0	0	0	0	0	0	0	0	0	0	0	0	0	0	0	0	0	0	0	0	0	0	0	0	0	0	0	0	0	0	0	0	0	0	0	0	0	0	0	0	0	0	0	0	0	0	0	0	0	0	0	0	0	0	0	0	0	0	0	0	0	0	0	0	0	0	0	0	0	0	0	0	0	0	0	0	0	0	0	0	0	0	0	0	0	0	0	0	0	0	0	0	0	0	0	0	0	0	0	0	0	0	0	0	0	0	0	0	0	0	0	0	0	0	0	0	0	0	0	0	0	0	0	0	0	0	0	0	0	0	0	0	0	0	0	0	0	0	0	0	0	0	0	0	0	0	0	0	0	0	0	0	0	0	0	0	0	0	0	0	0	0	0	0	0	0	0	0	0	0	0	0	0	0	0	0	0	0	0	0	0	0	0	0	0	0	0	0	0	0	0	0	0	0	0	0	0	0	0	0	0	0	0	0	0	0	0	0	0	0	0	0	0	0	0	0	0	0	0	0	0	0	0	0	0	0	0	0	0	0	0	0	0	0	0	0	0	0	0	0	0	0	0	0	0	0	0	0	0	0	0	0	0	0	0	0	0	0	0	0	0	0	0	0	0	0	0	0	0	0	0	0	0	0	0	0	0	0	0	0	0	0	0	0	0	0	0	0	0	0	0	0	0	0	0	0	0	0	0	0	0	0	0	0	0	0	0	0	0	0	0	0	0	0	0	0	0	0	0	0	0	0	0	0	0	0	0	0	0	0	0	0	0	0	0	0	0	0	0	0	0	0	0	0	0	0	0	0	0	0	0	0	0	0	0	0	0	0	0	0	0	0	0	0	0	0	0	0	0	0	0	0	0	0	0	0	0	0	0	0	0	0	0	0	0	0	0	0	0	0	0	0	0	0	0	0	0	0	0	0	0	0	0	0	0	0	0	0	0	0	0	0	0	0	0	0	0	0	0	0	0	0	0	0	0	0	0	0	0	0	0	0	0	0	0	0	0	0	0	0	0	0	0	0	0	0	0	0	0	0	0	0	0	0	0	0	0	0	0	0	0	0	0	0	0	0	0	0	0	0	0	0	0	0	0	0	0	0	0	0	0	0	0	0	0	0	0	0	0	0	0	0	0	0	0	0	0	0	0	0	0	0	0	0	0	0	0	0	0	0	0	0	0	0	0	0	0	0	0	0	0	0	0	0	0	0	0	0	0	0	0	0	0	0	0	0	0	0	0	0	0	0	0	0	0	0	0	0	0	0	0	0	0	0	0	0	0	0	0	0	0	0	0	0	0	0	0	0	0	0	0	0	0	0	0	0	0	0	0	0	0	0	0	0	0	0	0	0	0	0	0	0	0	0	0	0	0	0	0	0	0	0	0	0	0	0	0	0	0	0	0	0	0	0	0	0	0	0	0	0	0	0	0	0	0	0	0	0	0	0	0	0	0	0	0	0	0	0	0	0	0	0	0	0	0	0	0	0	0	0	0	0	0	0	0	0	0	0	0	0	0	0	0	0	0	0	0	0	0	0	0	0	0	0	0	0	0	0	0	0	0	0	0	0	0	0	0	0	0	0	0	0	0	0	0	0	0	0	0	0	0	0	0	0	0	0	0	0	0	0	0	0	0	0	0	0	0	0	0	0	0	0	0	0	0	0	0	0	0	0	0	0	0	0	0	0	0	0	0	0	0	0	0	0	0	0	0	0	0	0	0	0	0	0	0	0	0	0	0	0	0	0	0	0	0	0	0	0	0	0	0	0	0	0	0	0	0	0	0	0	0	0	0	0	0	0	0	0	0	0	0	0	0	0	0	0	0	0	0	0	0	0	0	0	0	0	0	0	0	0	0	0	0	0	0	0	0	0	0	0	0	0	0	0	0	0	0	0	0	0	0	0	0	0	0	0	0	0	0	0	0	0	0	0	0	0	0	0	0	0	0	0	0	0	0	0	0	0	0	0	0	0	0	0	0	0	0	0	0	0	0	0	0	0	0	0	0	0	0	0	0	0	0	0	0	0	0	0	0	0	0	0	0	0	0	0	0	0	0	0	0	0	0	0	0	0	0	0	0	0	0	0	0	0	0	0	0	0	0	0	0	0	0	0	0	0	0	0	0	0	0	0	0	0	0	0	0	0	0	0	0	0	0	0	0	0	0	0	0	0	0	0	0	0	0	0	0	0	0	0	0	0	0	0	0	0	0	0	0	0	0	0	0	0	0	0	0	0	0	0	0	0	0	0	0	0	0	0	0	0	0	0	0	0	0	0	0	0	0	0	0	0	0	0	0	0	0	0	0	0	0	0	0	0	0	0	0	0	0	0	0	0
FIGN	0	0	0	2	0	1	0	2	0	0	0	0	0	0	0	1	0	0	0	0	0	0	0	0	0	0	0	0	0	0	0	0	2	0	0	0	0	0	0	0	0	1	0	0	0	1	2	0	0	1	0	2	0	0	0	0	0	0	1	0	1	0	0	0	0	0	0	0	0	0	0	0	0	0	0	0	0	1	0	0	1	0	0	1	0	0	0	0	0	0	1	0	0	0	0	0	0	0	0	2	0	0	0	0	0	1	0	0	0	0	0	0	0	1	0	0	0	0	1	0	1	0	0	2	4	0	0	0	0	0	0	0	0	0	1	0	0	0	1	0	0	0	0	0	0	0	0	0	0	0	0	0	0	0	0	1	0	0	0	0	0	0	0	0	0	1	0	0	0	0	0	0	0	0	0	0	1	0	0	0	0	0	0	0	0	0	0	1	0	0	0	0	0	0	0	0	1	0	0	0	0	0	0	0	0	0	0	0	0	0	0	0	0	0	0	0	0	0	0	0	0	0	0	0	1	0	0	0	0	0	1	0	0	0	0	0	0	0	1	0	0	0	0	0	0	0	0	0	0	0	0	0	0	0	0	0	0	0	0	0	0	0	0	0	0	1	0	1	0	0	1	0	0	0	0	1	0	0	0	0	0	0	0	0	0	0	0	0	0	2	0	0	0	0	0	0	0	0	0	0	0	0	0	2	0	0	0	0	0	0	0	0	0	0	0	0	0	0	0	0	0	0	0	0	0	0	0	2	0	0	0	0	0	0	0	0	0	0	0	0	0	0	0	0	0	0	0	0	0	0	0	0	0	0	0	1	0	0	0	0	2	0	0	0	0	0	0	0	0	0	1	0	0	0	0	3	0	1	0	0	0	0	1	1	0	0	0	0	1	0	0	0	0	0	0	0	0	0	0	0	0	0	0	0	0	0	0	0	0	0	0	1	0	3	0	0	0	0	0	0	0	0	0	0	1	0	0	0	0	0	0	0	0	0	0	0	0	0	0	0	0	0	0	1	0	0	0	1	0	1	0	0	0	0	1	0	0	0	0	0	4	0	1	0	0	0	0	0	0	0	0	0	0	0	0	0	0	0	0	0	0	0	0	0	2	0	0	0	0	0	0	0	0	0	0	0	1	0	0	0	0	0	0	0	0	0	0	1	0	0	0	0	0	1	0	0	0	0	0	0	0	0	1	0	1	0	0	0	0	0	0	0	0	0	0	0	0	1	0	0	0	0	0	0	0	0	1	0	0	0	0	1	0	0	0	0	1	1	0	0	0	0	1	0	1	0	0	0	0	0	1	0	0	0	0	0	0	0	0	0	0	1	0	1	0	0	1	0	0	0	0	0	0	0	1	0	0	0	2	0	0	0	0	0	0	0	0	0	0	0	0	0	0	0	0	0	0	0	0	0	0	0	0	0	0	0	0	1	0	0	0	0	0	1	0	0	0	0	0	0	0	0	0	0	0	0	0	0	0	0	1	0	0	0	0	1	0	0	0	0	0	0	0	0	0	0	0	0	0	0	0	0	0	0	0	0	0	0	0	0	0	1	0	0	0	1	0	1	0	0	0	0	1	0	0	0	0	0	0	0	0	1	0	0	0	0	0	0	0	0	0	0	0	0	0	0	1	0	0	0	0	0	1	2	0	0	0	0	0	0	0	0	0	0	0	0	0	0	0	0	0	0	0	0	0	1	0	0	0	0	1	2	0	0	0	0	0	0	0	0	0	0	0	0	1	0	0	0	1	0	0	0	0	0	0	0	0	0	1	0	1	0	0	0	0	0	0	0	0	0	2	0	2	0	0	0	0	1	0	0	0	0	1	0	0	2	0	0	0	0	0	0	0	0	0	0	0	1	1	0	0	0	0	0	0	2	0	0	0	0	0	0	0	0	0	0	0	0	0	0	0	0	2	0	1	0	0	0	0	0	1	0	0	0	0	1	0	0	0	0	0	0	0	0	0	0	0	0	0	0	0	0	0	1	0	0	0	0	0	0	1	0	0	0	0	0	0	1	0	0	0	0	0	0	0	0	3	0	0	0	0	1	0	0	0	0	0	0	0	1	0	0	0	0	0	0	0	0	1	0	0	0	0	0	0	0	0	0	0	0	0	0	0	1	0	0	0	0	0	0	0	0	0	0	0	1	0	0	0	0	1	1	0	0	0	0	0	2	0	0	0	0	1	0	0	0	1	0	0	0	0	0	3	0	0	0	0	0	0	0	0	1	0	0	0	0	0	0	0	0	0	0	0	0	0	0	0	0	0	0	0	1	0	0	0	0	0	0	0	0	0	0	0	0	0	0	0	0	0	0	0	0	0	0	0	0	0	0	0	0	0	0	0	0	0	0	0	0	0	0	0	0	0	0	0	0	0	0	0	0	0	0	0	0	0	0	0	0	3	0	1	0	2	0	0	0	0	0	0	0	1	0	0	0	0	0	0	0	0	0	0	0	0	0	0	0	0	0	1	0	0	0	0	0	0	0	0	0	0	0	0	0	0	0	0	0	0	0	0	0	0	0	0	0	2	0	0	0	0	0	0	1	0	0	0	0	0	0	0	0	1	1	0	0	0	1	0	0	0	0	1	0	0	0	0	0	0	0	0	0	1	0	0	0	0	0	0	1	0	0	0	0	0	0	0	1	1	0	0	0	0	0	1	0	0	0	0	0	0	0	0	0	0	0	0	0	1	0	0	4	0	0	0	0	0	0	0	0	0	0	0	0	0	1	1	0	0	0	0	0	0	0	0	0	1	0	0	0	0	0	0	0	0	0	0	0	0	0	0	1	0	0	0	0	0	0	0	0	0	0	0	0	0	1	0	0	0	0	1	0	0	0	0	0	0	0	0	0	1	0	0	0	0	0	0	0	0	0	0	0	0	1	0	1	2	0	0	0	0	0	0	0	1	0	0	2	0
GRB14	0	0	0	0	0	0	0	0	0	0	0	0	0	0	0	0	0	0	0	0	0	0	0	0	0	0	0	0	0	0	0	0	0	0	0	0	0	0	0	0	0	0	0	0	0	0	0	0	0	0	0	0	0	0	0	0	0	0	0	0	0	0	0	0	0	0	0	0	0	0	0	0	0	0	0	0	0	0	0	0	0	1	0	0	0	0	0	0	0	0	0	0	0	0	0	0	0	0	0	0	0	0	0	0	0	0	0	0	0	0	0	0	0	0	0	0	0	0	0	0	0	0	0	0	0	0	0	0	0	0	0	0	0	0	0	0	0	0	0	0	0	0	0	0	0	0	0	0	0	0	0	0	0	0	0	0	0	0	0	0	0	0	0	0	0	0	0	0	0	0	0	0	0	0	0	0	0	0	0	0	0	0	0	0	0	0	0	0	0	0	0	0	0	0	0	0	0	0	0	0	0	0	0	0	0	0	0	0	0	0	0	0	0	0	0	0	0	0	0	0	0	0	0	0	0	0	0	0	0	0	0	0	0	0	0	0	0	0	0	0	0	0	0	0	0	0	0	0	0	0	0	0	0	0	0	0	0	0	0	0	0	0	0	0	0	0	0	0	0	0	0	0	0	0	0	0	0	0	0	0	0	0	0	0	0	0	0	0	0	0	0	0	0	0	0	0	0	0	0	0	0	0	0	0	0	0	0	0	0	0	0	0	0	0	0	0	0	0	0	0	0	0	0	0	0	0	0	0	0	0	0	0	0	0	0	0	0	0	0	0	0	0	0	0	0	0	0	0	0	0	0	0	0	0	0	0	0	0	0	0	0	0	0	0	0	0	0	0	0	0	0	0	0	0	0	0	0	0	0	0	0	0	0	0	0	0	0	0	0	0	0	0	0	0	0	0	0	0	0	0	0	0	0	0	0	0	0	0	0	0	0	0	0	0	0	0	0	0	0	0	0	0	0	0	0	0	0	0	0	0	0	0	0	0	0	0	0	0	0	0	0	0	0	0	0	0	0	0	0	0	0	0	0	0	0	0	0	0	0	0	0	0	0	0	0	0	1	0	0	0	0	0	0	0	0	0	0	0	0	0	0	0	0	0	0	0	0	0	0	0	0	0	0	0	0	0	0	0	0	0	0	0	0	0	0	0	0	0	0	0	0	0	0	0	0	0	0	0	0	0	0	0	0	0	0	0	0	0	0	0	0	0	0	0	0	0	0	0	0	0	0	0	0	0	0	0	0	0	0	0	0	0	0	0	0	0	0	0	0	0	0	0	0	0	0	0	0	0	0	0	0	0	0	0	0	0	0	0	0	0	0	0	0	0	0	0	0	0	0	0	0	0	0	0	0	0	0	0	0	0	0	0	0	0	0	0	0	0	0	0	0	0	0	0	0	0	0	0	0	0	0	0	0	0	0	0	0	0	0	0	0	0	0	0	0	0	0	0	0	0	0	0	0	0	0	0	0	0	0	0	0	0	0	0	0	0	0	0	0	0	0	0	0	0	0	0	0	0	0	0	0	0	0	0	0	0	0	0	0	0	0	0	0	0	0	0	0	0	0	0	0	0	0	0	0	0	0	0	0	0	0	0	0	0	0	0	0	0	0	0	0	0	0	0	0	0	0	0	0	0	0	0	0	0	0	0	0	0	0	0	0	0	0	0	0	0	0	0	0	0	0	0	0	0	0	0	0	0	0	0	0	0	0	0	0	0	0	0	0	0	0	0	0	0	0	0	0	0	0	0	0	0	0	0	0	0	0	0	0	0	0	0	0	0	0	0	0	0	0	0	0	0	0	0	0	0	0	0	0	0	0	0	0	0	0	0	0	0	0	0	0	0	0	0	0	0	0	0	0	0	0	0	0	0	0	0	0	0	0	0	0	0	0	0	0	0	0	0	0	0	0	0	0	0	0	0	0	0	0	0	0	0	0	0	0	0	0	0	0	0	0	0	0	0	0	0	0	0	0	0	0	0	0	0	0	0	0	0	0	0	0	0	0	0	0	0	0	0	0	0	0	0	0	0	0	0	0	0	0	0	0	0	0	0	0	0	0	0	0	0	0	0	0	0	0	0	0	0	0	0	0	0	0	0	0	0	0	0	0	0	0	0	0	0	0	0	0	0	0	0	0	0	0	0	0	0	0	0	0	0	0	0	0	0	0	0	0	0	0	0	0	0	0	0	0	0	0	0	0	0	0	0	0	0	0	0	0	0	0	0	0	0	0	0	0	0	0	0	0	0	0	0	0	0	0	0	0	0	0	0	0	0	0	0	0	0	0	0	0	0	0	0	0	0	0	0	0	0	0	0	0	0	0	0	0	0	0	0	0	0	0	0	0	0	0	1	0	0	0	0	0	0	0	0	1	0	0	0	0	0	0	0	0	0	0	0	0	0	0	0	0	0	0	0	0	0	0	0	0	0	0	0	0	0	0	0	0	0	0	0	0	0	0	0	0	0	0	0	0	0	0	0	0	0	0	0	0	0	0	0	0	0	0	0	0	0	0	0	0	0	0	0	0	0	0	0	0	0	0	0	0	0	0	0	0	0	0	0	0	0	0	0	0	0	0	0	0	0	0	0	0	0	0	0	0	0	0	0	0	0	0	0	0	0	0	0	0	0	0	0	0	0	0	0	0	0	0	0	0	0	0	0	0	0	0	0	0	0	0	0	0	0	0	0	0	0	0	0	0	0	0	0	0	0	0	0	0	0	0	0	0	0	0	0	0	0	0	0	0	0	0	0	0	0	0	0	0	0	0	0	0	0	0	0	0	0	0	0	0	0	0	0	0	0	0	0	0	0	0	0	0	0	0	0	0	0	0	0	0	0	0	0	0	0	0	0	0	0	0	0	0	0	0	0	0	0	0	0	0	0	0	0	0	0	0	0	0	0	0	0	0	0	0	0	0	0	0
COBLL1	0	0	0	1	0	0	0	1	0	0	0	0	0	1	0	1	0	0	0	0	0	2	0	0	2	0	0	1	0	0	1	0	3	3	0	0	0	0	0	1	0	0	0	0	0	0	1	1	0	0	0	0	0	0	0	0	0	1	0	0	0	0	1	4	0	0	0	2	0	0	0	1	0	0	0	1	0	1	0	1	1	0	0	2	0	0	0	0	0	0	0	0	0	0	0	0	1	0	0	0	0	0	0	0	0	0	0	0	1	0	0	0	0	9	0	0	0	0	0	0	0	0	0	0	0	0	0	0	1	0	0	0	0	0	0	1	0	0	0	0	1	0	0	0	0	0	1	0	0	0	0	0	0	0	0	0	0	0	0	2	0	0	0	0	0	0	0	0	0	0	1	1	0	1	0	4	1	0	0	2	2	0	0	0	0	0	0	2	0	1	0	0	1	0	0	1	0	0	0	0	0	0	0	0	0	0	0	0	0	0	0	0	0	0	0	0	1	1	1	0	0	0	0	0	0	1	0	0	1	0	2	0	3	1	0	0	2	5	0	3	1	0	0	0	0	0	0	0	0	0	0	1	0	1	0	0	0	0	0	1	0	1	0	0	0	0	1	0	5	0	0	1	0	3	0	0	0	0	0	0	2	0	0	2	1	0	0	0	0	0	0	0	0	0	0	0	0	0	0	0	0	0	0	3	0	0	1	0	3	0	0	0	0	0	0	0	0	0	0	0	0	0	0	0	0	0	0	0	0	0	0	0	0	0	1	1	0	0	0	0	0	2	0	0	3	0	0	1	0	0	0	0	0	0	0	0	1	0	0	0	0	0	1	5	2	0	1	0	0	0	0	0	1	0	0	0	0	0	1	0	2	0	1	0	0	0	1	0	0	0	1	0	0	0	0	0	0	0	0	0	1	0	2	0	0	0	0	2	4	2	0	0	0	2	0	1	0	1	0	1	0	0	0	0	0	0	0	0	0	0	0	0	0	0	0	0	0	0	0	0	1	1	2	3	0	5	0	0	0	0	0	2	1	0	2	0	0	0	0	1	5	0	0	0	0	0	1	1	0	0	0	4	0	0	0	1	1	1	0	2	0	0	0	5	0	0	0	0	0	0	0	0	1	0	0	0	3	0	0	0	0	0	3	0	0	0	0	3	0	0	0	0	0	1	0	0	0	0	0	0	0	0	0	3	0	1	0	0	0	0	0	0	0	2	0	0	1	0	0	0	10	0	0	0	0	0	0	0	0	0	0	1	0	1	0	5	2	0	0	0	0	0	0	0	0	0	0	4	0	0	0	0	1	0	0	1	1	1	0	0	0	3	1	0	3	0	0	0	3	3	0	0	1	0	2	0	0	1	0	0	0	1	0	0	0	0	0	0	0	1	0	0	0	0	0	0	1	0	1	0	0	0	0	0	0	3	1	1	0	0	2	0	0	0	0	0	0	0	0	0	0	0	0	0	2	0	0	1	2	0	0	1	0	0	0	0	0	1	0	1	0	0	0	0	0	0	0	1	0	0	1	2	0	0	0	0	0	0	0	0	0	0	0	1	0	0	0	2	0	1	0	0	0	0	0	1	0	0	0	0	0	0	0	0	1	0	0	0	0	0	1	1	0	0	0	0	1	1	0	0	6	0	0	2	0	0	0	2	0	0	0	0	0	0	0	0	1	0	0	1	2	0	2	0	0	1	0	0	0	0	1	0	0	0	0	0	0	0	0	0	0	0	0	0	0	0	0	0	0	0	0	0	0	0	0	0	0	0	0	6	0	0	0	0	0	0	0	1	0	0	0	0	0	0	1	0	0	0	1	0	0	0	0	0	0	0	0	0	0	0	0	0	0	0	0	0	0	0	1	0	0	0	0	0	0	0	0	0	0	0	0	0	0	0	0	1	0	0	0	0	0	0	3	0	14	0	0	0	0	0	2	1	0	0	0	0	1	3	0	0	0	0	0	1	0	1	0	0	0	0	0	2	0	0	0	0	1	0	0	0	0	0	1	6	1	0	1	0	5	0	1	0	0	0	0	0	0	2	0	0	0	1	0	0	0	0	0	0	0	0	0	0	1	0	0	0	1	0	1	1	0	0	0	0	0	0	0	3	0	0	0	2	0	1	1	0	0	0	0	0	0	0	0	0	0	0	0	1	0	0	4	0	0	1	0	0	1	3	0	0	0	0	3	0	0	0	0	4	0	0	1	1	0	0	0	0	7	0	0	1	0	0	0	1	0	0	0	0	0	0	0	0	0	0	1	0	0	0	1	0	0	0	1	0	0	0	0	0	0	0	0	0	0	1	0	0	4	0	1	0	0	2	0	0	0	0	0	0	0	0	0	0	0	0	0	1	0	5	0	1	0	0	0	0	0	0	11	0	0	0	0	0	0	0	0	0	1	0	0	0	1	0	1	0	1	0	0	0	0	0	0	0	0	0	0	0	0	0	0	0	0	2	0	2	1	0	0	0	0	0	0	0	0	0	0	0	1	0	0	0	0	1	0	0	0	1	0	1	2	0	0	0	0	0	0	2	0	0	0	0	0	1	0	0	0	0	0	0	0	0	0	0	1	0	0	0	0	0	0	0	0	1	0	0	0	0	0	0	3	0	0	0	1	0	0	0	0	0	0	1	1	0	0	0	0	0	1	0	0	0	2	0	0	0	0	1	0	2	0	1	1	0	3	0	0	0	10	1	1	2	0	1	1	0	0	2	0	0	0	0	1	0	0	0	0	0	0	0	0	0	0	0	0	1	0	0	0	0	0	4	0	0	0	0	0	0	0	0	1	0	0	0	2	0	1	0	0	1	0	1	0	0	0	0	0	1	0	0	1	0	1	0	0	0	0	0	0	0	0	0	0	0	0	0	0	0	0	0	0	0	0	0	0	0	0	0	0	0	2	0	0	0	0	0	2	0	0
SLC38A11	0	0	0	0	0	0	0	0	0	0	0	0	1	0	0	0	0	0	0	0	0	0	0	0	0	0	0	0	0	0	0	0	0	0	0	0	0	0	0	0	0	0	0	0	0	0	0	0	0	0	0	0	0	0	0	0	0	0	0	0	0	0	0	0	0	0	0	1	0	0	0	0	0	0	0	0	0	0	0	0	0	0	0	0	0	0	0	0	0	0	0	0	0	0	0	0	0	0	0	0	0	0	0	0	0	0	0	0	0	0	0	0	0	0	0	0	0	0	0	1	0	1	0	0	0	0	0	0	0	0	0	0	0	0	0	0	0	0	0	0	0	0	0	0	0	0	0	0	0	0	0	0	0	0	0	0	0	0	0	0	0	0	0	0	0	0	0	0	0	0	0	0	0	0	0	0	0	2	0	0	0	0	0	0	0	0	0	0	0	0	0	0	0	0	0	1	0	0	0	0	0	0	0	0	0	0	0	0	0	0	0	0	0	0	0	0	0	0	0	0	0	0	0	0	0	0	0	0	0	0	0	0	0	0	0	0	0	0	0	0	0	0	0	0	0	0	0	0	0	0	0	0	0	0	0	0	0	0	0	0	0	0	1	0	0	0	0	0	0	0	0	0	0	0	0	0	0	0	0	0	0	0	0	0	0	0	0	0	0	0	0	0	0	0	0	0	0	0	0	0	0	0	0	0	0	0	0	0	0	0	0	0	0	0	0	0	0	0	0	0	0	0	0	0	0	0	0	0	0	0	0	0	0	0	0	1	0	0	0	0	0	0	0	0	0	0	0	0	0	0	0	0	0	0	0	0	0	0	0	0	0	0	1	0	0	0	0	0	0	0	0	0	0	1	0	0	0	0	0	0	0	0	0	0	0	0	0	0	0	0	0	0	0	0	0	0	0	0	0	0	0	0	0	0	0	0	0	0	0	0	0	0	0	0	0	0	0	0	0	0	0	0	0	0	0	0	0	0	0	0	0	0	0	0	0	0	0	0	0	0	0	0	0	0	0	0	0	0	0	0	1	0	0	0	0	0	0	0	0	0	0	0	0	0	0	0	0	0	0	0	0	0	0	0	0	0	0	0	0	0	0	0	0	0	0	0	0	0	0	0	0	0	0	0	0	0	0	0	0	0	0	0	0	0	0	0	0	0	0	0	0	0	0	0	0	0	0	0	0	0	0	0	0	0	0	0	0	0	0	0	0	0	0	1	0	0	1	0	0	0	0	0	0	0	0	0	0	0	0	0	0	0	0	0	0	0	0	0	0	0	0	0	0	0	0	0	0	0	0	0	0	0	0	0	0	0	0	0	0	0	0	0	0	0	0	0	0	0	0	0	0	0	0	0	0	0	0	0	0	0	0	0	0	0	0	0	0	0	0	0	0	0	0	0	0	0	0	0	0	0	0	0	0	0	0	0	0	0	0	0	0	0	0	0	0	0	0	0	0	1	0	0	0	0	0	0	0	0	0	0	0	0	0	0	0	0	0	0	0	0	0	0	0	0	0	0	0	0	0	0	0	2	0	0	0	0	0	0	0	0	0	0	1	0	0	0	0	0	0	0	0	0	0	0	0	0	0	0	0	0	0	0	0	0	0	0	0	0	0	0	0	0	0	0	0	0	0	0	0	0	0	0	0	0	0	1	1	0	0	0	0	0	0	0	0	0	0	0	0	0	1	0	0	0	0	0	0	0	0	0	0	0	0	0	0	0	0	0	0	0	0	0	0	0	0	0	0	0	0	0	0	0	0	0	0	0	0	0	0	0	0	0	0	0	0	0	0	0	0	0	0	0	0	0	0	0	0	0	0	0	0	0	0	0	0	0	0	0	0	0	0	0	0	0	0	0	0	0	0	0	0	0	0	0	0	0	0	0	0	0	0	0	0	0	0	0	0	0	0	0	0	0	0	0	15	0	0	0	0	0	0	0	0	0	0	0	0	0	0	0	0	0	0	0	0	1	0	0	0	0	0	0	0	0	0	0	0	0	0	0	0	0	0	0	0	0	2	0	0	0	0	0	0	0	0	0	0	0	0	0	0	1	0	0	0	0	0	0	0	0	0	0	0	0	0	0	0	0	0	0	0	0	0	0	0	0	0	0	0	0	0	0	0	0	0	0	2	0	0	0	0	0	0	0	0	0	0	0	0	0	4	0	0	0	0	0	0	0	0	0	0	0	0	0	0	0	0	0	0	0	0	0	5	2	0	0	0	0	1	0	1	0	0	0	0	0	0	0	0	0	0	0	0	0	0	0	0	0	0	0	0	0	0	0	0	0	0	1	0	0	0	0	0	0	0	0	1	0	0	0	0	0	0	0	0	0	0	0	0	0	0	0	0	1	0	0	0	0	0	0	0	0	0	0	0	0	0	0	0	0	0	0	0	0	0	0	1	0	0	0	0	0	0	0	0	0	0	0	0	0	0	0	0	0	0	0	0	0	0	0	1	0	0	0	0	0	0	0	0	0	0	0	0	0	0	0	0	0	0	0	0	1	0	0	0	0	0	1	0	0	0	0	0	0	0	0	0	0	0	0	1	0	0	0	0	0	0	0	0	0	0	0	0	2	0	0	0	0	0	0	0	0	0	0	0	0	0	0	0	0	0	0	0	0	0	0	0	0	0	0	0	0	0	0	0	0	0	0	0	0	0	0	0	0	0	0	0	0	0	0	0	0	0	0	0	0	0	0	0	0	0	0	0	0	0	0	0	0	0	0	0	0	0	0	0	0	0	0	0	0	0	0	0	0	0	0	0	0	0	0	0	0	0	0	0	0	0	0	0	0	0	0	0	0	0	0	0	0	0	0	0	0	0	0	0	2	0	0	0	0	0	0	0	0	0	0	0	0	0	0	0	0	0	0	0	0	0	0	0	0	0	0	0	0	0	0	0	0	0	0	0	0	0	0	0	0	0
SCN3A	0	0	0	0	0	0	0	0	0	0	0	0	0	0	0	0	0	0	0	0	0	0	0	0	0	0	0	0	0	0	0	0	0	0	0	0	0	0	0	0	0	0	0	0	0	0	0	0	0	0	0	0	0	0	0	0	0	0	0	0	0	0	0	0	0	0	0	0	0	0	0	1	0	0	0	0	0	0	0	0	0	0	0	0	0	0	0	0	0	0	0	0	0	0	0	0	0	0	0	0	0	0	0	0	0	0	0	0	0	0	0	0	0	0	0	0	0	0	0	0	0	0	0	0	0	0	0	0	0	0	0	1	0	0	0	0	0	0	0	0	0	0	0	0	0	0	0	0	0	0	0	0	0	0	0	0	0	0	0	0	0	0	0	0	0	0	0	0	0	0	0	0	0	0	0	0	0	0	0	0	0	0	0	0	0	0	0	0	0	0	0	0	0	0	0	0	0	0	0	0	0	0	0	0	0	0	0	0	0	0	0	0	0	0	0	0	0	0	0	0	0	0	0	0	0	0	0	0	0	0	0	0	0	0	0	0	0	0	0	0	0	0	0	0	0	0	0	0	0	0	0	0	0	0	0	0	0	0	0	0	0	0	0	0	0	0	0	0	0	0	0	0	0	0	0	0	0	0	0	0	0	0	0	0	0	0	0	0	0	0	0	0	0	0	0	0	0	0	0	0	0	0	0	0	0	0	0	0	0	0	0	0	0	0	0	0	0	0	0	0	0	0	0	0	0	0	0	0	0	0	0	0	0	0	0	2	0	0	0	0	0	0	0	0	0	0	0	0	0	0	0	0	0	0	0	0	0	0	0	0	0	0	0	0	0	0	0	0	0	0	0	0	0	1	0	0	0	0	0	0	0	0	0	0	0	0	0	0	0	0	0	0	0	0	0	0	0	0	0	0	0	0	0	0	0	0	0	0	0	0	0	0	0	0	0	0	0	0	0	0	0	0	0	0	0	0	0	0	0	0	0	0	0	0	0	0	0	0	0	0	0	0	0	0	0	0	0	0	0	0	0	0	0	0	0	0	0	0	0	0	0	0	0	0	0	0	0	0	0	0	0	0	0	0	0	0	0	0	0	0	0	0	0	0	0	0	0	0	0	0	0	0	0	0	0	0	0	0	0	0	0	0	0	0	0	0	0	0	0	0	0	0	0	0	0	0	0	0	0	0	0	0	0	0	0	0	0	0	0	0	0	0	0	0	0	0	0	0	0	0	0	0	0	0	0	0	0	0	0	0	0	0	0	0	0	0	0	0	0	0	0	0	0	0	0	0	0	0	0	0	0	0	0	0	0	0	0	0	0	0	0	1	0	0	0	0	0	0	0	0	0	0	0	0	0	0	0	0	0	0	0	0	0	0	0	0	0	0	0	0	0	1	0	0	0	0	0	0	0	0	0	0	0	0	0	0	0	0	0	0	0	0	0	0	0	0	0	0	0	0	0	0	0	0	0	0	0	0	0	0	0	0	0	0	0	0	0	0	0	0	0	0	0	0	0	0	0	0	0	0	0	0	0	0	0	0	0	0	0	0	0	0	0	0	0	0	0	0	0	0	0	0	0	0	0	0	0	0	0	0	0	0	0	0	0	0	0	0	0	0	0	0	0	0	0	0	0	0	0	0	0	0	0	0	0	0	0	0	0	0	0	0	0	1	0	0	0	0	0	0	0	0	0	0	0	0	0	0	0	0	1	0	0	0	0	0	0	0	0	0	0	0	0	0	0	0	0	0	0	0	0	0	0	0	0	0	0	0	0	0	0	0	0	0	0	0	0	0	0	0	0	0	0	0	0	0	0	0	0	0	0	0	0	0	0	0	0	0	0	0	0	0	0	0	0	0	0	0	0	0	0	0	0	0	0	0	0	0	0	0	0	0	0	0	0	0	0	0	0	0	0	0	0	0	3	0	0	0	0	0	0	0	0	0	0	0	0	0	0	0	0	0	0	0	0	0	0	0	0	0	0	0	0	0	0	0	0	0	0	0	0	0	0	0	0	0	0	0	0	0	0	0	0	0	0	0	0	0	0	0	0	0	0	0	0	2	0	0	0	0	0	0	0	0	0	0	0	0	0	0	0	0	0	0	0	0	0	0	0	0	0	0	0	0	0	0	0	0	0	0	0	0	0	0	0	0	0	0	0	0	5	0	0	0	0	0	0	0	0	0	0	0	0	0	0	0	0	0	0	0	0	0	0	0	0	0	0	0	0	0	0	0	0	1	0	0	0	0	0	0	0	0	0	0	0	0	0	0	0	0	0	0	0	0	0	0	0	0	0	0	0	0	0	0	0	0	0	0	0	0	0	0	0	0	0	0	0	0	0	0	0	0	0	0	0	0	0	0	0	0	0	0	0	0	0	0	0	0	0	0	0	0	0	0	0	0	0	0	0	0	0	0	1	0	0	0	0	0	0	0	0	0	0	0	0	0	0	0	0	0	0	0	0	0	0	0	0	0	0	0	0	0	0	0	0	0	0	0	0	0	1	0	0	0	0	0	0	0	0	0	0	0	0	0	0	0	0	0	0	0	1	0	0	0	0	0	0	0	0	0	0	0	0	2	0	0	0	0	0	0	0	0	0	0	0	0	0	0	0	0	0	0	0	0	0	0	0	0	0	0	0	0	0	0	0	0	0	0	0	0	0	0	0	0	0	0	0	0	0	0	0	0	0	0	0	0	0	0	0	0	0	0	0	0	0	0	0	0	0	0	0	0	0	0	0	0	0	0	0	0	0	0	0	0	0	0	0	0	0	0	0	0	0	0	0	0	0	0	0	0	0	0	0	0	0	0	0	0	0	0	0	0	0	0	0	0	0	0	0	0	0	0	0	0	0	0	0	0	0	0	0	0	0	0	0	0	0	0	0	0	0	0	0	0	0	0	0	0	0	0	0	0	0	0	0	0	0
SCN2A	0	0	0	0	0	0	0	0	0	0	0	0	0	0	0	0	0	0	0	0	0	0	0	0	0	0	0	0	0	0	0	0	0	0	0	0	0	0	0	2	0	0	0	0	0	0	0	0	0	0	0	0	0	0	0	0	0	0	0	0	0	0	0	0	0	0	0	0	0	0	0	0	0	0	0	0	0	0	0	0	0	0	0	0	0	0	0	0	0	0	0	0	0	0	0	0	0	0	0	0	0	0	0	0	0	0	0	0	0	0	0	0	0	0	0	0	0	0	0	0	0	0	0	0	0	0	0	0	0	0	0	0	0	0	0	0	0	0	0	0	0	0	0	0	0	0	0	0	0	0	0	0	0	0	0	0	0	0	0	0	0	0	0	0	0	0	0	0	0	0	0	0	0	0	0	0	0	0	0	0	0	0	0	0	0	0	0	0	0	0	0	0	0	0	0	0	0	1	0	0	0	0	0	0	0	0	0	0	0	0	0	0	0	0	0	0	0	0	0	0	0	0	0	0	0	0	0	0	0	0	0	0	0	0	0	0	0	0	0	0	0	0	0	0	0	0	0	0	0	0	0	0	0	0	0	0	0	0	0	0	0	0	0	0	0	0	0	0	0	0	0	0	0	0	0	0	0	0	0	0	0	0	0	0	0	0	0	0	0	0	0	0	0	0	0	0	0	0	0	0	0	0	0	0	0	0	0	0	0	0	0	0	0	0	0	0	0	0	0	0	0	0	0	0	0	0	0	0	0	0	0	0	0	0	0	0	0	0	0	0	0	0	0	0	0	0	0	0	0	0	0	0	0	0	0	0	0	0	0	0	0	0	0	0	0	0	0	0	0	0	0	0	0	0	0	0	0	0	0	0	0	0	0	0	0	0	0	0	0	0	0	0	0	0	0	0	0	0	0	0	0	0	0	0	0	0	0	0	0	0	0	0	0	0	0	0	0	0	0	0	0	1	0	0	0	0	0	0	0	0	0	0	0	0	0	0	0	0	0	0	0	0	0	0	0	0	0	0	0	0	0	0	0	0	0	0	0	0	0	0	0	0	0	0	0	0	0	0	1	0	0	0	0	0	0	0	0	0	0	0	0	0	0	0	0	0	0	0	0	0	0	0	0	0	0	0	0	0	0	0	0	0	0	0	0	0	0	0	0	0	0	0	0	0	0	0	0	0	0	0	0	0	0	0	0	0	0	0	0	0	0	0	0	0	0	0	0	0	0	0	0	0	0	0	0	0	0	0	0	0	0	0	0	0	0	1	0	0	0	0	0	0	0	0	0	0	0	0	0	0	0	0	0	0	0	0	0	0	0	0	0	0	1	0	0	0	0	0	0	0	0	0	0	0	0	0	0	0	0	0	0	0	0	0	0	0	0	0	0	0	0	0	0	0	0	0	0	0	0	0	0	0	0	0	0	0	1	0	0	0	0	0	0	0	0	0	0	0	0	0	0	0	0	0	0	0	0	0	0	0	0	0	0	0	0	0	0	0	0	0	0	0	0	0	0	0	0	0	0	0	0	0	0	0	0	0	0	0	0	0	0	0	0	0	0	0	0	0	0	0	0	0	0	0	0	0	0	0	0	0	0	0	0	0	0	0	0	0	0	0	0	0	0	0	0	0	0	0	0	0	0	0	0	0	0	0	0	0	0	0	0	0	0	0	0	0	0	0	0	0	0	0	0	0	0	0	0	0	0	0	0	0	0	1	0	0	0	0	0	0	0	0	0	0	0	0	0	0	0	0	0	0	0	0	0	0	0	0	0	0	0	0	0	0	0	0	0	0	0	0	0	0	0	0	0	0	0	0	0	0	0	0	0	0	0	0	0	0	0	0	0	0	0	0	0	0	0	0	0	0	0	0	0	0	0	0	0	0	0	0	0	0	0	0	0	0	0	0	0	0	0	0	0	0	0	0	0	0	0	0	0	0	0	0	0	0	0	0	0	0	0	0	0	0	0	0	0	0	0	0	0	0	0	0	0	0	0	0	0	0	0	0	0	0	0	0	0	0	0	0	0	0	0	0	0	0	0	0	0	0	3	0	0	0	0	0	0	0	0	0	0	0	0	0	0	0	0	0	0	0	0	0	0	0	0	0	0	0	0	0	0	0	0	0	0	0	0	0	0	0	0	0	0	0	0	0	0	0	0	0	0	0	0	0	0	0	0	0	0	0	0	0	0	0	0	0	0	0	0	0	0	0	0	0	0	0	0	0	0	0	0	0	0	0	0	0	0	0	0	0	0	0	0	0	0	0	0	0	0	0	0	0	0	0	0	0	0	0	0	0	0	0	0	0	0	0	0	0	0	0	0	0	0	0	0	0	0	0	0	0	0	0	0	0	0	0	0	0	0	0	0	0	0	0	0	0	0	0	0	0	0	0	0	0	0	0	0	0	0	0	0	0	0	0	0	0	0	0	0	0	0	0	0	0	0	0	0	0	0	0	0	0	0	0	0	0	0	0	0	0	0	0	0	0	0	0	0	0	0	0	0	0	0	0	0	0	0	0	0	0	0	0	0	0	0	0	0	0	0	0	0	0	0	0	0	0	0	0	0	0	0	0	0	0	0	0	0	0	0	0	0	0	0	0	0	0	0	0	0	0	0	0	0	0	0	0	0	0	0	0	0	0	0	0	0	0	0	0	0	0	0	0	0	0	0	0	0	0	0	0	0	0	0	0	0	0	0	0	0	0	0	0	0	0	0	0	0	0	0	0	0	0	0	0	0	0	0	0	0	0	0	0	0	0	0	0	0	0	0	0	0	0	0	0	0	0	0	0	0	0	0	0	0	0	1	0	0	0	0	0	0	0	0	0	0	2	0	0	0	0	0	0	0	0	0	0	0	0	0	0	0	0	0	0	0	0	0	0	0	0	0	0	0	0	0	0	0	0	0	0	0	0	0	0	0	0	0
CSRNP3	0	0	0	0	0	0	0	0	0	0	0	0	0	0	0	0	0	0	0	0	0	0	0	0	0	2	0	1	0	0	2	0	0	0	0	0	0	0	0	0	0	0	0	0	0	0	0	0	0	0	0	0	0	0	0	0	0	0	1	0	0	0	0	0	0	0	1	0	0	0	0	0	0	0	1	0	1	0	0	0	0	0	0	0	0	2	0	0	0	2	0	0	0	0	0	0	0	0	0	0	0	0	1	0	0	1	0	2	0	0	0	0	0	0	4	2	0	0	1	0	0	1	0	1	0	0	1	1	0	0	0	0	1	0	1	0	0	0	0	0	0	0	0	0	0	0	0	0	0	0	0	0	0	0	0	1	0	0	0	0	0	0	1	0	0	0	0	0	1	1	0	1	0	0	2	1	0	0	0	0	0	0	0	0	0	0	0	1	0	0	1	0	0	0	0	1	0	0	1	0	0	1	0	0	0	0	0	0	0	1	0	0	0	0	0	0	0	0	0	0	0	0	0	1	0	0	0	0	0	0	0	0	0	0	0	0	1	0	0	1	1	0	0	1	0	0	0	0	0	0	0	0	0	0	0	0	0	0	0	0	0	2	0	0	0	0	0	0	1	0	0	0	0	0	0	0	0	0	0	0	0	0	0	0	0	0	0	0	1	0	0	1	0	1	0	0	1	0	0	0	0	2	0	0	0	0	1	0	0	0	1	0	1	0	1	0	1	0	0	0	0	0	0	1	0	0	0	0	0	0	0	0	0	0	0	1	0	0	1	0	0	1	0	2	0	0	1	0	0	0	0	1	0	0	0	0	2	0	0	3	0	0	2	0	0	0	0	0	0	0	0	0	3	1	0	0	3	0	0	0	0	1	0	0	0	0	0	0	1	0	0	0	0	0	1	0	2	0	0	0	0	1	1	1	0	0	0	0	0	0	0	1	0	0	0	0	0	0	0	0	0	0	0	0	2	0	0	0	0	0	0	0	0	0	0	0	0	0	0	0	0	0	0	0	0	0	0	1	0	0	0	0	0	0	5	0	0	0	0	0	0	2	0	0	1	0	0	0	0	1	0	0	1	0	0	0	0	0	0	0	0	0	2	0	0	0	0	0	0	2	2	0	1	0	0	0	0	1	0	0	0	0	0	0	0	0	0	0	0	0	0	0	0	0	0	0	0	0	0	0	0	1	0	0	2	0	0	2	0	1	0	0	0	0	0	0	0	0	0	1	1	2	0	0	1	2	0	0	4	0	0	0	1	0	1	0	0	0	0	1	0	0	0	0	1	0	0	0	0	0	0	0	0	0	0	4	2	0	0	0	0	0	0	0	2	0	0	0	0	0	0	2	0	2	1	0	1	0	0	0	0	0	0	0	0	1	0	0	1	0	3	2	0	0	0	0	0	0	0	0	0	0	0	0	1	2	1	0	0	0	0	0	0	0	0	0	1	0	0	4	0	0	0	0	0	1	0	0	0	1	0	0	0	0	0	2	0	0	0	1	0	0	0	0	0	0	2	0	0	0	0	0	0	0	0	0	0	0	0	0	0	0	0	0	3	0	1	0	0	0	0	0	0	0	1	0	0	0	0	0	1	0	0	0	1	0	3	0	0	3	0	0	1	0	0	0	0	1	0	1	2	0	0	0	0	0	0	0	0	0	0	0	0	1	0	0	0	0	0	0	0	0	0	1	0	0	0	0	0	0	0	0	0	0	0	0	2	4	1	2	2	0	0	0	0	0	0	0	0	0	0	0	0	2	0	0	0	0	0	0	1	1	2	0	1	0	1	0	0	0	1	1	0	0	0	0	1	1	0	0	0	2	0	0	1	1	1	0	2	1	0	0	0	0	0	0	0	0	1	0	0	0	0	0	4	0	0	0	0	0	0	0	0	0	0	1	0	1	0	0	0	0	1	0	2	0	3	0	0	2	0	2	0	0	1	0	0	0	0	0	0	3	0	0	1	0	0	0	0	0	0	0	0	0	0	0	0	0	0	0	1	0	0	0	0	0	0	0	0	0	1	0	0	3	0	0	0	3	0	0	0	1	0	1	0	1	0	0	1	0	0	0	0	0	0	0	0	0	0	1	0	0	3	0	4	1	1	1	0	0	0	0	0	1	0	1	1	1	0	0	0	0	0	1	0	0	0	0	0	0	0	0	0	0	1	0	0	0	0	0	0	0	1	1	0	0	0	0	0	0	0	0	1	0	0	0	0	0	0	1	0	0	0	0	0	0	0	1	0	0	0	0	0	0	0	0	2	1	0	0	0	1	0	2	0	0	0	0	0	1	0	0	0	0	0	0	4	0	0	2	0	0	0	0	0	0	0	0	2	0	0	0	0	0	0	1	1	0	0	0	0	0	0	0	0	0	0	1	2	0	1	0	0	0	0	1	0	0	1	0	0	0	2	0	0	0	0	0	0	1	2	1	1	0	1	1	1	0	1	2	0	0	0	0	0	2	0	0	0	0	0	2	0	0	0	2	0	0	0	0	0	0	0	0	0	0	0	0	2	0	0	0	0	0	0	1	0	0	0	0	0	0	0	0	0	0	0	0	1	0	0	0	0	0	0	0	0	0	3	1	1	1	1	1	0	3	0	0	0	0	2	1	0	1	2	0	0	1	1	1	0	0	0	0	2	3	0	2	0	0	1	2	0	0	0	0	0	1	0	0	1	0	1	0	0	3	0	0	0	0	0	0	1	0	1	0	0	0	1	3	1	0	0	0	0	0	2	1	1	0	2	0	1	0	1	0	1	0	0	1	0	0	1	1	0	0	1	0	0	0	2	0	0	1	0	1	0	0	0	0	0	0	0	0	0	0	1	4	0	0	0	2	1	0	0	0	0	2	1	1	2	2	0	2	0	0	0	0	0	0	0	1	0	0	2	1	0	0	0	0	0	1	0	0	0	0	0
GALNT3	0	0	0	0	0	0	0	0	0	0	0	0	0	0	0	0	0	0	0	0	0	0	0	0	0	1	0	0	0	2	0	0	0	0	0	0	0	0	0	0	0	0	0	0	0	0	0	0	0	0	0	0	0	0	0	0	0	0	0	0	0	0	0	0	0	0	0	0	0	0	0	0	0	0	0	0	0	0	0	0	0	0	0	0	0	0	0	0	0	0	0	0	0	0	0	0	0	0	0	0	0	0	0	0	0	1	0	0	0	0	0	0	0	0	0	0	0	0	0	0	0	0	0	0	0	0	0	0	0	1	0	0	0	0	0	0	0	0	0	0	0	0	0	0	0	0	0	0	0	0	0	0	0	1	0	0	0	0	0	0	0	0	0	0	0	0	0	0	0	0	0	0	0	0	0	0	0	0	0	0	0	0	0	0	0	0	0	0	0	0	0	0	1	0	0	0	0	0	0	0	0	0	0	0	0	0	0	0	0	0	0	0	2	0	0	0	0	0	0	0	0	0	0	0	0	0	0	0	0	0	0	0	0	0	0	0	0	0	0	0	0	0	0	0	0	0	0	0	0	0	1	0	0	0	1	1	0	0	0	0	0	0	0	0	0	0	0	0	0	0	0	0	0	2	0	1	0	0	0	2	0	0	1	1	0	0	0	0	0	0	0	0	0	0	0	0	0	0	0	0	0	0	0	1	0	0	0	0	0	0	0	2	0	0	0	0	0	0	0	0	0	0	0	0	0	0	0	0	0	0	0	0	0	0	0	0	0	0	0	0	0	0	0	0	0	0	0	0	0	0	0	0	0	0	0	0	0	0	0	0	0	0	0	0	0	0	0	0	0	0	0	0	1	0	0	0	1	0	0	0	0	0	0	0	0	0	0	0	0	0	0	0	0	0	0	0	0	0	0	1	1	0	0	0	0	0	0	0	1	0	0	0	0	0	0	0	0	0	0	0	0	0	0	0	0	0	0	1	0	0	0	0	0	0	0	0	0	0	0	0	0	0	0	0	0	0	0	0	0	0	0	0	0	0	0	0	0	0	0	0	0	0	0	0	0	0	0	0	0	0	0	0	0	0	0	0	0	0	0	0	0	0	0	0	0	0	3	0	0	0	0	0	1	0	0	0	4	0	0	0	0	0	0	0	0	0	1	0	0	0	0	0	0	0	0	0	0	0	0	0	0	0	0	0	0	0	1	0	0	0	0	0	0	0	0	0	0	0	0	0	0	0	0	0	0	0	0	0	0	0	0	0	0	0	0	0	0	0	0	0	0	0	0	0	0	0	0	0	0	0	0	0	0	0	0	0	0	0	0	0	0	0	0	0	0	0	0	2	0	0	0	0	0	0	0	0	2	0	0	0	0	0	0	0	0	0	0	0	0	0	0	0	0	0	2	0	0	0	0	0	0	0	0	2	0	1	0	0	0	0	0	0	1	0	0	0	0	0	0	0	0	0	0	0	0	0	0	0	0	0	0	2	0	0	0	0	0	0	0	0	0	0	0	0	0	0	0	0	0	0	0	0	0	0	0	0	0	0	0	0	0	0	0	0	0	0	0	0	0	0	0	0	0	0	0	0	0	0	2	0	0	0	0	0	2	0	0	0	0	0	0	0	3	0	0	0	0	0	0	0	0	0	0	0	0	0	0	0	0	0	0	0	1	0	0	0	0	0	0	0	0	0	0	0	0	0	0	0	0	0	0	0	0	0	0	1	0	0	0	0	0	0	0	0	0	0	0	0	0	0	0	0	0	0	0	0	0	0	0	0	0	0	0	0	0	3	0	0	0	0	0	0	0	0	0	0	0	0	0	0	0	0	0	0	0	0	0	0	0	0	0	0	1	0	0	0	0	3	0	0	0	0	0	0	0	0	0	0	0	0	0	0	0	0	0	0	0	0	0	0	0	0	0	0	0	0	0	0	0	0	0	0	0	0	0	0	0	1	0	0	0	0	0	0	0	0	0	0	0	0	0	1	0	0	0	0	0	0	0	0	0	0	0	0	0	0	0	0	0	0	0	0	0	0	0	0	0	0	0	0	0	0	0	0	0	0	0	0	0	0	0	0	0	0	0	0	0	0	0	0	0	0	0	0	0	0	0	0	0	0	0	0	0	0	0	0	0	0	0	1	0	0	0	0	0	0	0	0	0	0	1	0	0	0	0	2	0	0	0	0	0	0	0	1	0	0	0	0	0	0	0	0	0	0	0	1	0	0	0	0	0	0	0	1	0	0	0	1	0	2	0	0	0	0	0	0	0	0	0	0	0	0	0	0	0	0	0	0	0	0	0	0	0	0	0	0	0	0	0	0	0	0	0	0	0	0	0	0	0	0	0	0	0	0	0	0	0	2	0	0	0	0	0	0	1	0	0	0	0	0	0	0	0	0	0	0	0	0	0	0	0	0	0	0	0	0	0	0	0	0	1	0	0	0	0	0	0	0	1	0	0	0	0	0	0	0	0	0	0	0	0	0	0	0	0	0	0	0	0	0	0	0	0	0	0	0	0	0	0	0	0	0	0	0	0	0	0	0	0	0	1	0	0	0	0	0	1	0	0	0	0	0	0	0	0	0	0	0	2	0	0	0	0	0	0	0	0	0	1	2	1	0	0	0	0	0	0	0	0	0	0	0	0	1	0	0	1	0	0	1	2	0	0	0	0	1	0	0	0	0	0	0	2	0	0	0	3	0	0	0	0	0	0	0	0	0	0	0	0	0	2	0	0	0	0	0	0	0	0	0	1	0	0	0	0	0	0	1	0	0	0	0	0	0	0	0	0	0	0	0	2	0	0	0	0	0	0	0	0	0	0	0	0	1	0	0	0	1	4	0	0	0	0	0	0	0	0	0	2	0	0	0	0	0	0	0	0	0	0	0	0	0	0	0	0	0	0	0	0	0	1	0	0	0	0	0	0
TTC21B	2	1	0	1	2	1	0	1	0	0	0	1	3	0	0	1	1	1	0	2	1	1	0	1	2	2	0	0	0	2	0	0	0	1	0	3	0	0	0	0	0	0	0	2	1	0	1	0	0	2	1	0	1	1	1	0	0	1	0	2	0	1	1	0	0	2	0	1	0	0	2	1	0	1	1	2	0	0	4	0	1	2	2	3	1	1	0	0	0	0	1	0	4	0	0	0	1	1	0	0	0	1	2	4	0	2	1	0	0	1	3	0	3	0	2	0	1	1	0	0	0	0	1	5	3	0	1	0	3	1	0	0	1	4	6	1	0	0	0	2	0	1	1	1	2	0	1	0	0	1	0	3	1	4	0	0	0	3	3	1	1	0	2	1	0	0	0	0	2	0	2	1	0	2	1	2	0	1	3	2	1	0	1	0	0	0	0	0	3	2	3	2	3	1	0	3	1	3	1	2	2	2	3	0	1	3	3	1	0	1	2	3	0	0	1	1	1	2	2	3	0	1	0	0	1	1	0	0	1	1	0	2	0	2	0	0	0	2	1	2	1	2	0	0	0	1	1	2	0	2	4	2	1	0	2	0	1	0	0	1	1	1	2	0	0	0	1	0	0	0	1	1	3	0	0	0	0	5	5	1	4	0	0	3	0	1	1	0	0	1	0	0	2	1	0	0	2	1	0	1	1	0	1	1	1	10	4	0	4	0	0	1	0	1	0	0	0	2	1	2	1	0	1	1	0	0	0	1	0	5	0	0	0	2	0	0	1	0	2	0	1	0	0	0	0	1	1	2	3	3	0	3	0	0	2	1	1	2	0	0	0	1	0	2	0	1	2	0	0	2	0	0	0	0	3	5	5	3	0	5	3	0	1	2	1	2	5	0	2	1	2	0	1	4	2	3	0	0	3	0	1	1	0	0	1	5	2	1	2	0	3	0	0	5	2	0	1	1	0	3	2	0	0	0	1	1	1	4	1	1	2	0	0	0	0	0	0	4	2	0	0	0	2	5	2	3	0	1	0	0	0	0	2	1	3	1	0	3	0	1	2	2	2	1	2	2	0	1	0	1	1	0	2	6	1	1	0	5	0	3	2	3	1	3	0	1	2	0	0	2	0	0	3	1	0	4	7	1	1	1	0	0	0	0	0	0	1	3	0	1	0	0	0	0	0	0	4	0	0	1	1	2	4	1	0	0	5	0	0	0	1	0	0	2	3	0	0	0	0	0	10	1	0	0	0	1	3	0	4	0	2	0	0	0	0	1	6	0	1	3	0	0	0	1	0	1	0	4	4	0	1	5	5	0	0	2	2	0	0	3	0	2	0	2	3	0	0	5	2	1	2	3	1	1	0	0	2	6	0	0	3	0	0	2	0	0	2	0	4	1	1	0	0	1	2	3	0	1	1	0	5	0	2	5	1	6	2	1	0	0	0	1	0	2	0	0	1	4	1	3	3	1	1	0	0	1	1	2	4	2	0	4	0	0	2	0	0	0	2	0	0	1	3	1	0	0	3	2	0	0	0	2	3	0	0	0	0	0	0	2	0	2	0	0	3	0	2	3	0	0	0	0	1	1	3	1	2	1	4	0	3	0	3	0	12	0	2	0	2	0	0	1	2	2	1	0	0	2	0	2	4	2	1	0	0	0	0	0	0	2	0	0	1	0	1	0	1	0	0	0	6	0	0	3	0	0	0	0	1	0	2	3	3	1	0	3	4	2	0	1	1	1	2	0	0	1	0	4	0	0	0	2	0	7	0	0	2	0	0	2	1	2	2	0	2	3	2	0	0	0	1	0	1	0	0	0	0	2	0	1	1	1	1	0	4	1	0	1	1	3	0	0	0	1	0	0	0	7	4	0	1	0	0	0	0	0	3	1	0	0	1	1	0	2	0	1	1	2	1	0	0	0	4	0	4	0	3	1	0	0	0	5	1	0	2	1	0	6	0	2	1	5	2	0	0	0	1	4	0	0	0	5	0	0	0	0	0	2	0	1	1	0	0	2	0	0	1	3	0	0	1	1	0	1	0	1	4	5	0	1	7	0	0	3	0	2	0	0	0	1	0	2	0	2	0	0	0	0	1	0	0	0	2	0	2	1	0	4	2	1	1	1	1	5	1	2	5	1	3	4	0	0	0	2	0	8	1	2	0	1	13	0	0	0	0	5	0	1	1	1	0	0	4	4	1	2	0	2	1	0	0	1	1	1	2	0	2	0	0	1	0	0	3	0	1	1	0	2	0	3	5	0	0	2	1	0	0	3	1	1	1	6	1	2	3	0	1	2	0	2	1	0	2	0	7	1	0	5	0	6	0	5	0	0	4	0	0	1	2	1	1	0	0	0	0	0	1	0	0	0	0	1	0	0	3	0	0	0	6	0	3	0	2	3	0	2	0	2	2	0	0	0	1	0	1	1	0	0	2	1	1	4	3	1	0	0	7	3	7	2	0	2	1	1	0	1	1	0	1	1	0	1	0	0	0	0	0	4	1	0	0	0	3	10	0	2	0	1	4	4	1	2	0	1	4	0	0	6	0	4	0	0	0	2	0	0	3	0	2	0	0	1	2	0	0	0	1	0	3	2	7	1	1	1	3	1	3	1	3	3	0	2	0	2	2	0	1	2	1	0	0	0	0	6	6	1	1	2	1	1	4	1	2	0	3	0	1	4	2	0	1	1	5	3	1	5	3	2	2	7	3	1	0	1	1	1	3	0	3	3	3	6	0	1	0	1	1	2	3	3	6	6	3	3	3	2	2	1	3	3	5	5	4	0	0	2	1	7	5	0	4	0	1	0	0	2	0	0	4	1	0	5	0	3	1	1	5	2	3	0	1	2	0	2	1	5	1	1	3	2	3	3	5	1	0	0	0	2	1	3	1	1	1	0	1	5	0	0	0	6	4	1	0	0	0	2	0
SCN1A	0	0	0	0	0	0	0	0	0	0	0	0	0	0	0	0	0	0	0	0	0	0	0	0	0	0	0	0	0	0	0	0	0	0	0	0	0	0	0	0	0	0	0	0	0	0	0	0	0	0	0	0	0	0	0	0	0	0	0	0	0	0	0	0	0	0	0	0	0	0	0	0	0	0	0	0	0	0	0	0	0	0	0	0	0	0	0	0	0	0	0	0	0	0	0	0	0	0	0	0	0	0	0	0	0	0	0	0	0	0	0	0	0	0	0	0	0	0	0	0	0	0	0	0	0	0	0	0	0	0	0	0	0	0	0	0	0	0	0	0	0	0	0	0	0	0	0	0	0	0	0	0	0	0	0	0	0	0	0	0	0	0	0	0	0	0	0	0	0	0	0	0	0	0	0	0	0	0	0	0	0	0	0	0	0	0	0	0	0	0	0	0	0	0	0	0	0	0	0	0	0	0	0	0	0	0	0	1	0	0	0	0	0	0	0	0	0	0	0	0	0	0	0	0	0	0	0	0	0	0	0	0	0	0	0	0	0	0	0	0	0	0	0	0	0	0	0	0	0	0	0	0	0	0	0	0	0	0	0	0	0	0	0	0	0	0	0	0	0	0	0	0	0	0	0	0	0	0	0	0	0	0	0	0	0	0	0	0	0	0	0	0	0	0	0	0	0	0	0	0	0	0	0	0	0	0	0	0	0	0	0	0	0	0	0	0	0	0	0	0	0	0	0	0	0	0	0	0	0	0	0	0	0	0	0	0	0	0	0	0	0	0	0	0	0	0	0	0	0	0	0	0	0	0	0	0	0	0	0	0	0	0	0	0	0	0	0	0	0	0	0	0	0	0	0	0	0	1	0	0	0	0	0	0	0	0	0	0	0	0	0	0	0	0	0	0	0	0	0	0	0	0	0	0	0	0	0	0	0	0	0	0	0	0	0	0	0	0	0	0	0	0	0	0	0	0	0	0	0	0	0	0	0	0	0	0	0	0	0	0	0	0	0	0	0	0	0	0	0	0	0	0	0	0	0	0	0	0	0	0	0	0	0	0	0	0	0	0	0	0	0	0	0	0	0	0	0	0	0	0	0	0	0	0	0	0	0	0	0	0	0	0	0	0	0	0	0	0	0	0	0	0	0	0	0	0	0	0	0	0	1	0	0	0	0	0	0	0	0	0	0	0	0	0	0	0	0	0	0	0	0	0	0	0	0	0	0	0	0	0	0	0	0	0	0	0	0	0	0	0	0	0	0	0	0	0	0	0	0	0	0	0	0	0	0	0	0	0	0	0	0	0	0	0	0	0	0	0	0	0	0	0	0	0	0	0	0	0	0	0	0	0	0	0	0	0	0	0	0	0	0	0	0	0	0	0	0	0	0	0	0	0	0	0	0	0	0	0	0	0	0	0	0	0	0	0	0	0	0	0	0	0	0	0	0	0	0	0	0	0	0	0	0	0	0	0	0	0	0	0	0	0	0	0	0	0	0	0	0	0	0	0	0	0	0	0	0	0	0	0	0	0	0	0	0	0	0	0	0	0	0	0	0	0	0	0	0	0	0	0	0	0	0	0	0	0	0	0	0	0	0	0	0	0	0	0	0	0	0	0	0	0	0	0	0	0	0	0	0	0	0	0	0	0	0	0	0	0	0	0	0	0	0	0	0	0	0	0	0	0	0	0	0	0	0	0	0	0	0	0	0	0	0	0	0	0	0	0	0	0	0	0	0	0	0	0	0	0	0	0	0	0	0	0	0	0	0	0	0	0	0	0	0	0	0	0	0	0	0	0	0	0	0	0	0	0	0	0	0	0	0	0	0	0	0	0	0	0	0	0	0	0	0	0	0	0	0	0	0	0	0	0	0	0	0	0	0	0	0	0	0	0	0	0	0	0	0	0	0	0	0	0	0	0	0	0	0	0	0	0	0	0	0	0	0	0	0	0	0	0	0	0	0	0	0	0	0	0	0	0	0	0	0	0	0	0	0	0	0	0	0	0	0	0	0	0	0	0	0	0	0	0	0	0	0	0	0	0	0	0	0	0	0	0	0	0	0	0	0	0	0	0	0	0	0	0	0	0	0	0	0	0	0	0	0	0	0	0	0	0	0	0	0	0	0	0	0	0	0	0	0	0	0	0	0	0	0	0	0	0	0	0	0	0	0	0	0	0	0	0	0	0	0	0	0	0	0	0	0	0	0	0	0	0	0	0	0	0	0	0	0	0	0	0	0	0	0	0	0	0	0	0	0	0	0	0	0	0	0	0	0	0	0	0	0	0	0	0	0	0	0	0	0	0	0	0	0	0	0	0	0	0	0	0	0	0	0	0	0	0	0	0	0	0	0	0	0	0	0	0	0	0	0	0	0	0	0	0	0	0	0	0	0	0	0	0	0	0	0	0	0	0	0	0	0	0	0	0	0	0	0	0	0	0	0	0	0	0	0	0	0	0	0	0	0	0	0	0	0	0	0	0	0	0	0	0	0	0	0	0	0	0	0	0	0	0	0	0	0	0	0	0	0	0	0	0	0	0	0	0	0	0	0	0	0	0	0	0	0	0	0	0	0	0	0	0	0	0	0	0	0	0	0	0	0	0	0	0	0	0	0	0	0	0	0	0	0	0	0	0	0	0	0	0	0	0	0	0	0	0	0	0	0	0	0	0	0	0	0	0	0	0	0	0	0	0	0	0	0	0	0	0	0	0	0	0	0	0	0	0	0	0	0	0	0	0	0	0	0	0	0	0	0	0	0	0	0	0	0	0	0	0	0	0	0	0	0	0	0	0	0	0	0	0	0	0	0	0	0	0	0	0	0	0	0	0	0	0	0	0	0	0	0	0	0	0	0	0	0	0	0	0	0	0	0	0	0	0	0	0	0	0	0	0	0	0	0	0	0	0	0	0	0	0	0	0	0
SCN9A	0	1	0	1	0	0	0	0	0	0	0	1	0	0	0	0	0	0	0	3	0	0	0	0	0	2	0	0	0	0	1	0	0	1	1	0	0	0	0	0	1	0	0	0	0	0	2	0	0	0	0	1	0	0	0	0	0	1	0	0	0	0	0	0	0	0	2	0	0	0	0	0	0	0	0	0	1	0	0	0	3	0	0	0	0	0	0	0	0	0	0	2	0	0	0	0	0	1	0	0	0	0	0	0	3	1	1	0	0	0	0	2	0	0	2	0	0	0	1	0	0	0	0	0	3	1	0	0	0	0	0	0	2	0	0	0	0	0	0	0	0	0	0	1	0	0	0	0	0	0	0	1	0	0	1	0	2	0	0	0	1	0	0	0	0	1	0	0	0	0	1	0	1	0	0	0	1	1	0	0	0	0	0	0	0	0	0	0	0	0	2	0	0	0	0	0	0	1	0	0	0	0	0	1	0	2	4	0	0	0	0	0	0	0	2	0	0	1	0	1	0	1	0	1	0	0	2	0	0	1	0	0	0	0	0	0	1	0	0	0	1	0	0	0	0	2	2	3	1	4	0	0	0	0	0	1	0	0	0	0	0	0	0	0	0	0	2	0	0	0	0	0	0	0	0	1	0	0	0	0	2	0	0	0	0	1	0	0	2	1	0	0	0	0	0	0	0	0	0	0	0	0	0	0	0	0	0	0	0	0	0	0	0	0	0	0	0	0	0	0	0	0	0	3	0	0	0	2	1	1	0	0	0	0	0	0	0	0	0	0	2	0	0	0	0	0	2	0	0	0	0	0	1	0	0	0	0	0	0	0	0	1	0	0	0	0	0	0	0	0	0	2	0	0	1	0	1	0	3	0	0	0	0	2	2	1	1	0	0	0	0	0	0	0	0	1	0	0	0	0	1	0	2	0	0	0	0	0	0	1	0	1	0	3	1	0	0	0	0	0	1	0	0	0	0	1	0	1	0	0	0	0	0	0	0	0	1	0	0	0	0	0	0	0	0	2	0	1	0	1	1	1	0	1	0	1	1	1	1	5	2	1	2	0	0	0	1	0	3	1	0	0	0	0	0	0	0	0	1	1	0	0	0	0	0	0	0	0	0	0	0	0	0	0	0	1	1	0	0	3	0	0	0	0	0	0	0	0	0	0	0	0	1	0	0	0	0	1	0	1	0	0	2	0	0	0	0	0	1	0	0	0	0	0	0	0	0	0	0	0	0	0	1	0	0	0	0	5	0	0	0	0	0	0	0	0	0	0	1	0	0	0	0	0	0	1	0	0	0	0	0	0	0	0	1	0	0	0	0	0	0	0	0	0	2	0	0	0	0	0	0	0	1	0	1	0	0	0	0	0	1	0	0	0	0	0	0	0	0	0	0	1	0	0	0	1	0	0	0	0	1	0	0	1	0	0	0	0	0	0	0	0	0	2	0	0	0	2	2	0	0	0	1	0	0	0	0	3	2	0	0	0	0	0	1	0	0	0	2	1	0	0	0	1	0	0	0	0	0	0	0	0	0	0	0	0	1	0	0	2	0	0	0	0	0	0	0	1	0	1	0	0	0	0	1	0	2	0	0	0	0	0	2	1	4	1	2	0	0	0	0	0	0	0	0	0	0	0	0	1	1	4	0	0	1	0	0	0	0	0	0	0	1	1	0	0	0	1	0	1	0	0	10	0	0	1	0	0	0	0	0	0	0	0	0	0	0	0	0	0	0	0	1	0	2	0	0	0	0	0	0	0	1	0	0	0	0	0	0	2	1	0	0	0	0	1	0	0	0	1	3	0	0	0	0	0	0	1	0	0	0	0	0	0	3	1	1	0	0	0	0	0	0	0	0	0	0	0	0	0	0	1	0	0	0	0	0	7	0	0	0	1	0	0	0	0	0	1	0	0	0	0	0	0	0	0	0	0	0	1	0	0	1	0	0	0	0	0	0	0	0	0	0	0	0	0	0	0	0	0	0	0	0	0	0	0	0	1	1	0	1	0	0	0	0	0	0	0	0	0	0	0	0	6	0	0	5	0	0	1	0	0	0	0	0	1	1	0	0	1	0	0	0	1	0	0	0	0	0	1	0	0	0	0	0	0	0	0	0	1	0	0	1	0	1	0	0	0	0	0	0	0	0	0	0	0	0	0	0	1	1	0	0	0	0	2	1	0	0	0	0	0	0	0	0	0	0	0	0	0	0	0	1	2	0	0	0	0	0	0	0	0	1	0	0	0	0	0	1	0	1	0	0	0	0	1	0	0	0	0	1	0	0	0	0	1	0	0	0	0	0	0	1	0	0	0	0	0	0	1	0	0	0	0	2	0	0	1	0	0	0	0	2	0	0	0	0	0	0	0	0	0	0	0	0	0	0	0	0	0	0	0	0	0	1	0	0	2	0	0	0	0	1	1	0	1	0	0	0	0	3	0	0	0	0	0	0	0	0	0	0	0	0	0	0	0	0	0	1	1	0	1	0	0	1	0	0	0	0	0	0	0	0	0	0	0	0	1	0	0	1	2	1	1	0	0	0	0	0	0	0	0	0	0	1	0	0	0	0	0	0	0	0	2	0	0	0	0	3	3	0	0	0	3	0	0	0	0	3	3	1	4	3	1	3	0	0	5	0	1	2	1	2	0	0	3	1	16	3	0	2	0	2	3	3	0	1	1	3	0	0	2	4	2	0	2	0	1	0	0	1	2	7	0	3	0	1	1	0	0	8	0	0	2	0	1	3	7	0	2	1	3	1	3	2	6	2	0	1	3	3	0	0	0	0	1	2	2	4	0	4	1	0	0	0	2	3	0	6	2	1	1	0	0	0	2	2	3	0	0	2	3	0	1	0	1	1	0	0	0	0	0	1	0	2	0	0	0	0	1	0	1	0	0	0	0	1	1	1	2	0	0	8	2	0	0	5
SCN7A	8	3	0	2	2	8	3	10	0	12	3	6	7	0	1	7	2	0	0	17	8	2	8	1	3	8	8	1	1	8	24	16	3	10	5	8	4	1	2	6	6	6	2	2	6	0	12	4	0	12	1	2	9	7	14	1	0	6	0	3	0	7	0	2	12	12	7	6	0	0	4	1	0	4	8	5	8	0	7	0	3	4	6	29	8	14	9	13	15	1	4	2	14	20	6	0	0	0	2	10	2	1	7	19	1	15	0	5	6	2	13	0	9	0	4	0	17	8	0	23	1	5	0	6	11	12	7	7	8	3	0	1	5	3	12	11	8	0	5	0	0	4	8	6	6	12	0	9	3	5	1	7	4	3	0	2	6	14	14	0	2	8	3	19	7	0	0	2	9	3	12	9	2	10	9	31	0	16	4	11	0	1	7	1	6	1	7	0	11	1	4	9	5	0	17	18	0	32	12	6	3	11	5	2	4	24	20	12	2	4	23	7	6	2	8	2	8	11	16	2	0	1	0	6	8	9	4	9	8	0	1	6	0	0	3	10	0	0	7	0	22	13	12	0	5	6	1	8	3	9	7	11	3	0	5	2	5	0	5	0	18	19	13	0	12	0	1	4	6	0	12	19	8	1	1	1	5	7	11	7	10	8	2	10	0	10	0	0	9	5	13	6	2	15	6	9	10	6	2	9	3	13	13	22	3	5	6	0	10	10	8	1	10	5	5	0	21	14	2	11	7	0	6	1	0	5	1	13	1	9	9	0	2	4	0	0	4	4	8	1	11	0	0	5	2	2	9	0	18	11	0	4	1	0	0	5	0	5	8	16	0	4	5	0	10	0	0	2	5	2	6	0	7	0	4	18	23	14	0	16	4	4	0	8	2	2	12	1	6	0	7	1	3	3	8	4	6	0	0	1	0	2	9	2	3	14	11	0	0	5	7	0	2	27	3	11	4	0	2	3	8	15	1	14	16	8	2	4	10	15	12	7	11	0	37	3	0	13	4	0	0	0	9	8	6	1	0	19	10	0	1	2	11	15	6	8	0	2	14	7	8	12	5	11	4	3	0	8	0	6	7	0	8	13	0	4	1	0	13	7	5	7	13	0	2	6	2	5	0	19	5	0	6	10	1	13	25	9	7	4	1	3	6	5	0	9	3	0	15	7	1	3	0	6	2	0	2	1	15	0	4	4	14	3	3	2	11	4	0	12	1	1	9	10	11	1	1	0	0	2	12	2	1	1	19	23	2	3	1	0	5	3	17	0	4	0	20	1	0	8	5	0	11	6	8	0	0	14	11	0	12	2	10	0	0	35	1	0	2	9	1	13	2	2	20	0	1	25	0	5	3	12	2	4	1	1	6	6	15	0	5	0	1	5	0	0	2	0	5	4	12	12	1	0	10	4	1	6	3	1	20	0	7	18	0	14	2	11	0	9	2	22	0	6	0	2	1	12	1	8	12	1	1	0	2	15	0	9	12	7	0	11	0	0	4	12	0	6	9	1	0	0	14	1	0	0	8	9	4	1	1	2	25	1	1	2	2	2	1	2	5	6	1	1	4	4	5	10	1	1	4	0	0	14	13	0	13	1	13	0	24	1	14	1	5	0	33	7	12	12	0	11	12	26	0	0	1	6	9	13	6	7	1	5	2	1	1	1	0	3	2	0	28	3	3	3	2	1	0	0	21	0	32	11	3	0	0	0	2	0	1	5	5	4	1	11	2	29	0	4	9	2	5	7	3	2	0	3	0	0	5	0	1	6	0	0	36	0	0	14	25	11	9	4	9	25	6	1	0	1	2	2	12	0	5	1	1	5	0	15	0	5	1	1	10	17	1	0	11	4	1	0	8	8	0	0	0	9	39	2	7	0	2	1	9	1	8	15	4	0	4	3	0	7	5	13	4	0	1	1	1	1	7	1	7	6	11	0	6	2	0	12	2	2	3	7	0	14	1	9	1	11	7	2	6	0	2	2	1	3	1	12	0	1	0	1	8	12	4	0	5	9	0	0	3	2	12	4	0	0	1	11	0	9	10	1	12	7	4	5	7	2	1	6	2	16	0	0	0	1	0	8	2	17	1	5	0	1	3	2	1	0	8	2	1	1	0	4	0	5	1	0	0	5	0	9	10	7	0	1	0	2	0	6	13	14	0	0	0	4	20	2	2	0	2	12	2	9	6	14	0	3	2	10	0	3	1	11	9	1	0	0	16	8	10	2	6	0	0	0	1	0	28	1	10	7	1	10	0	13	3	0	3	8	6	1	15	6	0	1	1	14	16	12	7	3	12	19	0	13	6	0	6	0	9	1	14	5	0	18	3	11	0	1	6	26	0	2	8	0	1	14	2	0	0	2	5	10	0	0	8	10	0	0	0	4	18	0	5	0	12	0	11	4	0	7	3	1	13	0	19	1	4	1	3	0	3	3	6	6	6	7	3	0	6	6	1	6	6	5	1	6	2	24	2	2	2	0	10	9	1	11	0	0	1	5	1	7	0	3	2	2	9	17	1	17	0	6	12	5	14	3	23	1	11	2	0	6	1	8	3	2	0	0	1	2	14	2	9	0	0	1	4	3	3	4	7	0	6	18	24	13	11	5	17	11	11	9	21	12	8	13	22	9	11	3	12	19	6	7	4	11	8	8	7	22	6	16	18	5	6	8	10	13	11	9	7	4	7	16	15	12	12	16	5	10	22	4	6	5	14	5	10	6	16	6	24	3	29	18	27	9	14	32	7	8	6	12	12	5	11	21	6	6	11	3	13	13	26	21	7	5	6	5	9	5	4	27	10	10	15	9	5	2	9	10	12	12	23	7	11	15	0	11	6	15	13	23	23	0	10	11	5	5	9	14	2	8	7	16	9	16	20	5	1	4	1	7	2	11	7	7	11	3	1	18	12	5	3	7	13	4	9	2	5	7	17
XIRP2	0	0	0	0	0	0	0	0	0	0	0	0	0	0	0	0	0	0	0	0	0	0	0	0	0	0	0	0	0	0	0	0	0	0	0	0	0	0	0	0	0	0	0	0	0	0	0	0	0	0	0	0	0	0	0	0	0	0	0	0	0	0	0	0	0	0	0	0	0	0	0	0	0	0	0	0	0	0	0	0	0	0	0	0	0	0	0	0	0	0	0	0	0	0	0	0	0	0	0	0	0	0	0	0	0	0	0	0	0	0	0	0	0	0	0	0	0	0	0	0	0	0	0	0	0	0	0	0	0	0	0	0	0	0	0	0	0	0	0	0	0	0	0	0	0	0	0	0	0	0	0	0	0	0	0	0	0	0	0	0	0	0	0	0	0	0	0	0	0	0	0	0	0	0	0	0	0	0	0	0	0	0	0	0	0	0	0	0	0	0	0	0	0	0	0	0	0	0	0	0	0	0	0	0	0	0	0	0	0	0	0	0	0	0	0	0	0	0	0	0	0	0	0	0	0	0	0	0	0	0	0	0	0	0	0	0	0	0	0	0	0	0	0	0	0	0	0	0	0	0	0	0	0	0	0	0	0	0	0	0	0	0	0	0	0	0	0	0	0	0	0	0	0	0	0	0	0	0	0	0	0	0	0	0	0	0	0	0	0	0	0	0	0	0	0	0	0	0	0	0	0	0	0	0	0	0	0	0	0	0	0	0	0	0	0	0	0	0	0	0	0	0	0	0	0	0	0	0	0	0	0	0	0	0	0	0	0	0	0	0	0	0	0	0	0	0	0	0	0	0	0	0	0	0	0	0	0	0	0	0	0	0	0	0	0	0	0	0	0	0	0	0	0	0	0	0	0	0	0	0	0	0	0	0	0	0	0	0	0	0	0	0	0	0	0	0	0	0	0	0	0	0	0	0	0	0	0	0	0	0	0	0	0	0	0	0	0	0	0	0	0	0	0	0	0	0	0	0	0	0	0	0	0	0	0	0	0	0	0	0	0	0	0	0	0	0	0	0	0	0	0	0	0	0	0	0	0	0	0	0	0	0	0	0	0	0	0	0	0	0	0	0	0	0	0	0	0	0	0	0	0	0	0	0	0	0	0	0	0	0	0	0	0	0	0	0	0	0	0	0	0	0	0	0	0	0	0	0	0	0	0	0	0	0	0	0	0	0	0	0	0	0	0	0	0	0	0	0	0	0	0	0	0	0	0	0	0	0	0	0	0	0	0	0	0	0	0	0	0	0	0	0	0	0	0	0	0	0	0	0	0	0	0	0	0	0	0	0	0	0	0	0	0	0	0	0	0	0	0	0	0	0	0	0	0	0	0	0	0	0	0	0	0	0	0	0	0	0	0	0	0	0	0	0	0	0	0	0	0	0	0	0	0	0	0	0	0	0	0	0	0	0	0	0	0	0	0	0	0	0	0	0	0	0	0	0	0	0	0	0	0	0	0	0	0	0	0	0	0	0	0	0	0	0	0	0	0	0	0	0	0	0	0	0	0	0	0	0	0	0	0	0	0	0	0	0	0	0	0	0	0	0	0	0	0	0	0	0	0	0	0	0	0	0	0	0	0	0	0	0	0	0	0	0	0	0	0	0	0	0	0	0	0	0	0	0	0	0	0	0	0	0	0	0	0	0	0	0	0	0	0	0	0	0	0	0	0	0	0	0	0	0	0	0	0	0	0	0	0	0	0	0	0	0	0	0	0	0	0	0	0	0	0	0	0	0	0	0	0	0	0	0	0	0	0	0	0	0	0	0	0	0	0	0	0	0	0	0	0	0	0	0	0	0	0	0	0	0	0	0	0	0	0	0	0	0	0	0	0	0	0	0	0	0	0	0	0	0	0	0	0	0	0	0	0	0	0	0	0	0	0	0	0	0	0	0	0	0	0	0	0	0	0	0	0	0	0	0	0	0	0	0	0	0	0	0	0	0	0	0	0	0	0	0	0	0	0	0	0	0	0	0	0	0	0	0	0	0	0	0	0	0	0	0	0	0	0	0	0	0	0	0	0	0	0	0	0	0	0	0	0	0	0	0	0	0	0	0	0	0	0	0	0	0	0	0	0	0	0	0	0	0	0	0	0	0	0	0	0	0	0	0	0	0	0	0	0	0	0	0	0	0	0	0	0	0	0	0	0	0	0	0	0	0	0	0	0	0	0	0	0	0	0	0	0	0	0	0	0	0	0	0	0	0	0	0	0	0	0	0	0	0	0	0	0	0	0	0	0	0	0	0	0	0	0	0	0	0	0	0	0	0	0	0	0	0	0	0	0	0	0	0	0	0	0	0	0	0	0	0	0	0	0	0	0	0	0	0	0	0	1	0	0	0	0	0	0	0	0	0	0	0	0	0	0	0	0	0	0	0	0	0	0	0	0	0	0	0	0	0	0	0	0	0	0	0	0	0	0	0	0	0	0	0	0	0	0	0	0	0	0	0	0	0	0	0	0	0	0	0	0	0	0	0	0	0	0	0	0	0	0	0	0	0	0	0	0	0	0	0	0	0	0	0	0	0	0	0	0	0	0	0	0	0	0	0	0	0	0	0	0	0	0	0	0	0	0	0	0	0	0	0	0	0	0	0	0	0	0	0	0	0	0	0	0	0	0	0	0	0	0	0	0	0	0	0	0	0	0	0	0	0	0	0	0	0	0	0	0	0	0	0	0	0	0	0	0	0	0	0	0	0	0	0	0	0	0	0	0	0	0	0	0	0	0	0	0	0	0	0	0	0	0	0	0	0	0	0	0	0	0	0	0	0	0	0	0	0	0	0	0	0	0	0	0	0	0	0	0	0	0	0	0	0	0	0	0	0	0	0	0	0	0	0	0	0	0	0	0	0	0	0	0	0	0	0	0	0	0	0	0	0	0	0	0	0	0	0	0	0	0	0	0	0	0	0	0
B3GALT1	0	0	0	0	0	0	0	5	1	1	0	1	0	0	0	1	0	0	0	0	0	1	0	0	1	0	1	0	0	0	1	0	0	0	0	0	1	0	0	0	0	3	0	0	1	0	3	1	0	0	0	0	1	0	1	0	0	0	0	1	0	0	0	0	1	0	0	4	0	0	0	0	0	0	0	0	0	0	3	0	0	0	2	2	0	1	0	0	1	0	1	0	2	0	0	0	0	0	0	2	0	0	0	0	0	0	0	3	0	0	0	0	0	0	4	0	0	0	0	0	0	0	0	0	5	2	1	1	0	0	0	0	0	0	2	3	5	0	0	0	1	0	0	0	1	0	0	0	0	1	0	0	0	0	0	0	1	1	1	0	0	0	0	0	0	0	0	0	0	0	0	0	0	0	0	0	0	1	1	1	0	0	0	0	0	0	7	0	1	0	0	0	0	0	0	0	0	2	0	0	0	5	0	1	0	0	1	0	0	0	0	0	1	0	0	0	1	0	0	1	0	0	0	0	0	1	0	1	0	0	0	0	0	0	0	0	0	0	0	0	3	2	5	0	1	0	0	2	0	9	0	5	0	0	0	0	0	0	0	0	0	0	0	0	0	0	0	0	7	0	0	0	8	0	0	0	0	0	0	0	0	1	0	1	0	1	0	0	0	0	1	0	1	1	0	1	3	1	0	0	5	2	1	2	0	1	0	0	0	0	0	0	2	0	3	0	0	2	1	0	1	0	2	1	0	0	0	0	0	0	0	0	1	0	0	0	0	1	0	0	1	0	0	0	0	3	3	0	1	0	0	2	0	1	0	0	0	1	1	2	0	0	0	0	2	0	0	0	0	0	2	0	0	0	7	0	4	1	0	1	1	0	0	3	0	0	1	0	3	0	1	0	0	0	1	5	2	0	0	0	3	0	2	0	0	0	1	0	0	0	0	0	0	0	0	0	0	0	0	0	0	1	0	1	0	0	0	1	2	0	1	0	0	0	0	0	0	3	0	0	0	0	2	1	0	1	0	0	5	0	0	0	1	0	1	0	0	0	0	2	0	0	0	4	0	0	0	0	0	0	3	0	0	1	0	0	0	4	1	0	0	0	0	0	0	0	1	0	0	0	0	1	0	2	0	0	2	0	7	0	0	0	0	3	0	3	0	1	0	2	0	0	0	0	0	0	1	0	0	0	0	0	0	0	0	0	0	0	0	0	0	0	0	0	0	0	0	0	0	0	0	0	0	0	0	0	0	0	0	0	0	0	0	0	0	0	0	0	0	0	0	0	1	0	0	0	0	0	0	0	0	0	0	0	0	0	0	0	0	0	0	0	0	0	0	0	0	0	0	0	0	0	0	0	0	0	2	0	1	0	0	0	0	0	0	0	0	0	0	0	0	0	0	0	0	0	0	0	0	0	0	0	0	2	0	0	0	0	0	1	0	0	0	0	0	0	0	0	0	0	2	0	0	0	0	0	0	0	0	0	0	0	0	0	0	0	0	1	0	0	0	0	0	0	0	0	0	0	0	0	0	0	0	0	0	0	0	0	0	0	2	0	0	1	3	0	0	0	0	0	0	0	0	0	0	0	0	0	0	0	0	0	0	0	0	0	1	0	0	0	0	2	0	0	0	0	0	0	0	0	0	0	0	1	0	0	0	0	0	0	0	0	2	0	0	0	0	0	0	0	0	0	0	0	0	0	0	0	0	0	0	0	1	0	0	0	0	0	0	0	0	0	0	0	0	0	0	0	0	0	0	0	0	0	0	0	1	0	0	0	0	0	0	0	0	0	0	0	0	0	0	0	0	0	0	0	0	0	0	0	1	0	0	0	0	0	0	0	0	0	0	0	0	0	0	0	0	0	0	0	0	0	0	0	0	0	0	0	0	0	0	0	0	0	0	0	0	0	0	0	0	0	0	0	1	0	0	0	0	0	1	0	0	0	0	2	0	0	0	0	0	0	0	0	0	0	0	0	0	0	0	0	0	0	0	0	0	0	0	0	0	0	0	0	0	0	0	0	0	0	0	0	0	0	0	0	0	0	0	0	0	0	0	0	0	0	0	0	0	0	0	0	0	0	0	0	0	0	0	0	0	0	0	0	0	0	0	1	0	0	0	0	0	0	0	0	0	0	0	0	0	0	0	0	0	0	0	0	0	0	1	0	0	0	0	0	0	0	0	0	0	0	0	0	0	0	0	0	0	0	0	0	0	0	0	0	0	0	0	0	0	0	2	0	0	0	0	0	0	0	0	1	0	0	0	0	0	0	0	0	0	0	0	0	0	0	0	0	0	0	0	0	0	0	0	0	0	0	0	0	0	0	0	0	0	0	0	0	0	0	0	0	0	0	0	0	0	1	0	0	0	0	0	0	0	0	0	0	0	0	0	0	0	0	0	0	0	0	0	0	0	0	0	0	0	0	0	0	0	0	0	0	0	0	0	0	0	1	0	0	0	0	0	0	0	0	0	0	0	0	0	0	0	0	0	0	0	0	0	0	0	0	0	0	0	0	0	0	0	0	0	0	0	0	0	0	0	0	0	0	0	0	0	0	0	0	0	0	0	0	0	0	0	1	0	0	0	0	0	1	3	5	2	0	0	0	2	0	1	0	0	0	0	5	7	0	0	0	0	2	0	0	0	0	0	0	1	0	0	1	3	2	0	0	4	2	0	2	0	0	2	0	0	0	1	0	0	0	3	0	1	0	0	0	1	0	0	0	0	1	6	0	0	1	0	0	0	0	1	0	0	0	0	1	0	0	0	1	0	0	1	0	1	0	0	0	1	3	1	0	0	3	0	0	0	3	0	0	0	1	0	0	0	1	0	0	0	0	2	0	0	0	0	0	0	0	0	1	0	0	1	1	6	0	0	0	0	0	0	0	0	0	0	0	0	0	2	0	0	0	0	0	0	0	2	0	4
STK39	11	0	0	3	1	7	5	2	2	1	5	2	2	0	2	9	1	0	0	0	8	4	2	2	5	2	2	1	0	5	6	9	2	3	7	2	4	1	5	2	0	7	2	2	3	0	6	5	0	0	2	0	6	1	6	1	2	7	0	10	2	3	2	3	2	4	3	8	0	0	7	0	0	2	3	4	2	0	1	0	0	7	3	17	9	3	2	5	2	2	4	2	2	2	5	0	2	4	1	7	0	1	6	1	0	1	1	6	4	1	5	0	4	11	7	2	1	1	1	3	0	5	6	7	4	6	5	2	12	6	1	1	6	3	6	6	12	1	6	0	0	4	3	5	9	2	2	1	4	9	0	3	11	4	0	0	0	3	9	2	0	0	11	5	1	0	0	0	5	1	5	1	1	6	5	16	0	7	3	3	0	0	3	0	0	0	4	1	1	1	6	4	2	2	2	8	0	17	5	1	5	4	4	3	2	5	3	5	1	2	10	10	1	1	5	0	9	3	4	3	0	0	0	2	6	1	7	1	2	0	0	0	2	7	1	2	2	3	2	1	0	7	3	0	3	2	0	5	1	6	6	2	4	0	2	0	6	0	2	0	6	8	5	0	4	0	6	1	17	0	6	3	6	2	0	1	11	2	3	6	5	5	2	9	1	2	0	0	4	9	12	0	6	5	0	4	7	4	0	12	6	3	3	7	1	4	9	2	11	2	5	4	5	6	5	0	5	5	9	5	2	0	2	3	0	1	1	4	0	5	5	0	1	5	0	0	7	5	2	0	1	3	0	6	6	4	1	4	9	6	2	0	5	3	3	1	1	5	2	6	4	1	5	3	6	0	4	1	6	5	3	0	12	0	4	10	22	3	0	2	1	0	1	2	0	8	12	3	9	1	9	0	1	6	0	6	3	3	0	0	12	3	9	0	1	5	7	1	4	1	8	1	1	14	1	3	1	0	1	4	2	4	0	0	6	1	0	7	9	5	1	4	3	2	11	1	2	3	3	2	1	2	8	2	2	10	0	8	8	1	1	3	6	2	5	1	1	0	5	5	10	2	11	5	0	6	1	1	0	3	8	0	3	1	2	2	0	7	0	4	1	6	2	7	0	2	3	4	0	17	6	3	4	6	0	6	21	9	3	3	4	3	4	2	0	4	7	5	2	2	5	3	0	2	3	3	12	0	5	0	2	8	13	3	3	0	3	5	0	4	0	1	3	8	1	2	0	0	0	0	8	7	0	0	2	7	1	2	1	0	7	1	0	0	1	0	20	0	0	13	0	0	7	1	1	2	0	6	4	0	0	2	4	0	0	19	4	0	0	3	1	5	1	4	2	0	1	6	2	2	1	5	1	5	0	2	7	8	8	0	2	0	0	1	0	0	4	0	4	1	4	4	1	1	8	0	0	0	0	5	6	0	1	4	1	3	4	4	0	3	1	5	0	1	0	2	4	8	0	5	3	0	0	0	0	6	0	9	2	4	0	7	0	0	0	7	1	6	2	0	2	1	7	2	0	4	4	2	6	0	2	1	6	0	0	1	1	0	0	1	5	3	1	0	7	0	1	5	0	1	2	0	0	8	2	0	6	0	2	0	1	0	3	1	0	0	10	9	0	0	0	5	3	3	0	0	1	3	3	5	12	2	1	3	1	0	0	2	0	9	0	1	6	0	1	3	1	2	0	0	5	0	2	4	1	0	0	0	0	0	0	4	4	8	1	6	2	3	0	1	5	0	1	2	2	1	0	1	1	1	1	0	0	5	0	0	4	4	2	3	3	1	6	4	2	8	3	0	0	0	4	0	5	0	0	0	1	1	1	4	0	2	1	0	2	4	0	0	5	3	0	0	5	0	0	0	0	1	10	0	1	0	0	0	4	0	1	14	2	0	0	0	0	3	2	5	0	0	0	0	0	0	5	0	5	2	4	0	6	2	0	1	3	1	5	3	0	4	1	6	0	9	3	0	1	1	0	4	1	0	0	3	0	0	0	0	0	6	1	0	2	1	1	5	2	0	6	2	0	0	1	10	1	3	0	0	4	1	0	1	3	0	2	3	0	4	2	0	2	0	0	1	2	4	1	0	0	1	0	0	0	0	2	0	3	0	0	3	0	0	0	0	1	3	0	4	5	2	0	2	0	4	0	5	1	1	1	1	0	0	12	0	2	0	0	6	0	2	5	1	1	0	5	1	0	0	0	6	1	0	0	1	8	3	3	0	5	0	0	0	0	0	1	0	1	2	0	4	1	4	3	0	2	5	1	0	8	9	0	0	1	4	5	2	1	3	0	3	0	1	5	0	1	0	1	1	4	1	0	9	0	3	0	0	5	8	0	0	7	0	0	1	1	0	0	0	1	3	1	0	5	3	0	0	1	4	8	0	1	1	6	0	1	3	0	2	1	1	4	0	7	0	1	0	0	0	0	0	4	4	4	0	3	0	2	7	1	1	4	4	1	6	0	4	3	2	5	0	0	3	0	10	0	0	0	2	0	5	1	2	0	0	2	4	0	2	0	1	2	1	5	1	4	0	8	0	0	6	0	2	2	0	0	0	0	0	6	0	5	1	0	1	2	2	0	2	3	0	3	3	9	2	4	5	1	4	4	2	1	3	4	2	6	1	4	0	5	4	1	4	1	0	2	5	1	4	3	0	4	0	3	1	3	3	3	1	6	7	4	1	0	2	7	4	0	2	4	2	3	5	3	3	2	1	3	5	2	1	3	3	8	5	1	4	4	2	2	1	1	6	5	0	3	3	9	0	1	1	4	2	4	1	4	2	3	1	5	1	9	6	5	7	1	0	1	3	2	8	12	1	6	5	0	3	1	3	2	4	6	0	2	1	0	0	1	3	1	1	3	4	5	2	2	0	1	1	2	2	1	3	2	1	2	0	2	7	3	0	1	1	5	5	3	0	3	4	1
CERS6	6	0	0	1	0	1	0	2	0	0	0	1	0	0	0	3	0	0	2	4	2	0	0	0	2	2	0	0	0	1	2	1	0	0	1	0	0	0	0	1	0	1	0	1	0	0	2	1	0	0	1	0	1	0	0	0	0	0	1	1	0	0	0	0	0	5	1	2	0	0	1	0	0	0	0	0	2	0	0	0	0	3	0	1	2	1	0	1	0	0	1	1	2	0	1	0	0	0	1	0	0	0	3	1	0	2	1	1	0	1	2	0	0	1	1	0	0	0	0	0	1	0	0	2	4	4	4	0	2	1	2	0	0	3	0	0	0	0	0	0	0	4	0	0	2	0	2	0	0	0	0	0	1	1	0	0	1	1	1	0	0	0	0	0	0	0	2	0	0	2	1	1	0	1	1	1	0	3	0	1	0	0	1	0	0	2	0	0	1	0	1	3	2	0	0	4	0	1	0	0	0	1	0	2	0	0	0	1	0	0	2	0	1	0	0	0	1	0	0	0	0	0	0	0	2	1	1	0	0	0	0	1	1	1	0	0	1	1	0	0	1	2	3	0	1	0	0	1	0	0	0	0	0	0	2	0	1	0	1	0	0	1	0	0	1	0	1	0	1	0	0	3	2	0	0	1	0	1	0	0	0	1	0	3	0	0	0	0	0	2	0	0	0	0	1	1	1	1	2	0	1	1	2	5	2	0	0	0	3	2	0	1	0	2	0	1	0	3	0	0	1	0	0	0	0	0	3	0	0	2	1	0	0	0	0	0	1	0	1	0	2	1	1	1	0	1	2	2	1	0	2	2	1	0	2	1	0	1	0	0	0	0	0	3	0	0	0	0	0	1	1	0	2	0	0	3	5	1	0	2	0	0	0	2	0	3	2	0	0	1	3	0	0	1	0	1	0	0	0	0	0	0	0	1	0	1	0	0	0	0	1	0	0	8	0	2	1	0	0	0	1	1	0	0	2	0	0	0	1	0	2	0	0	0	1	0	0	0	0	0	0	0	0	1	2	3	0	0	0	0	0	0	0	1	0	1	1	0	2	0	4	2	3	1	0	0	0	1	0	1	3	0	2	1	0	1	1	4	0	0	3	0	0	0	1	0	0	0	0	1	0	0	2	2	0	3	4	0	0	0	1	0	3	0	0	0	0	0	0	0	0	0	0	1	0	1	0	0	0	0	0	2	1	0	0	0	0	0	0	1	0	0	1	2	0	0	0	1	0	0	1	0	0	0	1	1	0	0	0	0	0	0	0	0	2	0	2	0	0	1	0	0	1	0	1	0	0	1	0	0	1	0	0	0	0	0	0	0	0	0	0	0	0	6	0	1	1	1	2	0	0	0	0	0	0	2	0	3	5	0	1	0	1	2	0	0	0	0	0	0	3	0	0	1	1	1	0	2	1	0	2	0	0	0	0	5	1	0	0	2	0	1	0	2	0	0	1	2	0	1	2	0	0	0	0	2	0	1	1	1	0	1	0	0	0	0	0	0	0	0	0	0	0	0	1	0	0	0	0	0	0	1	0	1	0	0	0	0	1	0	1	1	0	0	3	0	0	2	0	0	0	0	0	0	0	1	0	0	2	0	1	0	2	0	0	0	4	1	0	0	0	0	1	0	1	0	1	1	0	0	4	3	0	0	0	0	0	0	0	0	0	0	1	0	0	0	1	0	0	1	1	0	3	1	1	0	0	0	0	0	1	1	3	1	0	1	0	1	0	0	2	0	1	0	0	1	0	1	0	0	3	0	0	0	0	0	2	0	0	4	1	1	1	1	0	0	1	0	1	0	0	0	1	0	0	0	0	3	0	0	0	0	0	0	3	0	0	0	2	0	0	0	0	1	0	0	0	2	2	0	1	0	0	0	2	0	0	4	0	0	1	1	0	2	1	0	0	0	0	0	1	0	2	0	1	3	0	0	0	0	1	0	2	0	1	3	0	1	0	2	1	1	0	0	2	0	3	0	1	0	0	2	0	0	0	0	0	0	0	0	0	0	0	1	0	0	0	2	0	0	2	0	0	0	1	1	3	1	2	5	3	0	0	0	0	0	1	0	0	0	0	2	0	1	0	2	0	0	0	0	0	0	2	0	1	0	0	2	0	0	0	0	0	1	0	0	0	2	0	1	0	2	0	0	0	0	0	1	0	0	3	1	0	0	0	0	0	1	1	0	0	1	1	0	0	2	1	3	0	0	0	0	1	1	3	2	0	0	0	1	0	0	0	0	0	0	0	0	0	1	1	0	0	0	1	0	2	1	0	0	0	0	0	3	1	0	0	1	0	1	0	0	0	0	2	0	0	5	0	0	0	1	0	1	0	0	0	0	2	0	1	0	1	0	0	0	3	0	0	0	3	1	0	0	1	0	1	0	1	1	2	0	1	0	2	0	0	0	1	0	1	0	1	0	0	1	0	1	1	2	0	0	0	0	2	3	0	0	2	1	0	3	0	0	0	1	1	0	1	2	0	4	0	0	0	0	0	2	0	0	0	0	1	2	0	0	0	1	0	0	0	0	0	0	3	1	0	1	0	1	0	0	0	0	0	1	5	0	1	0	0	0	1	1	0	1	2	0	2	2	2	0	2	1	2	0	0	1	4	0	0	5	1	0	1	0	1	5	0	3	0	0	1	1	1	3	1	0	1	0	0	3	3	3	1	0	1	2	0	0	0	1	1	1	0	2	3	2	1	1	0	1	1	2	0	0	1	1	0	0	0	1	0	2	2	1	0	0	0	0	0	1	0	1	0	0	0	1	0	2	0	0	3	2	0	0	0	0	1	2	3	1	0	0	0	0	0	0	0	0	4	0	0	0	1	0	4	1	3	0	0	2	0	0	0	3	0	0	0	0	2	2	0	0	0	0	0	0	0	1	0	0	0	0	1	1	0	0	0	1	0	0	2	1	0	1	0
NOSTRIN	0	0	0	0	0	0	0	0	0	0	0	0	0	0	0	1	0	0	0	0	0	2	0	0	0	0	0	0	0	0	0	0	0	0	0	0	0	1	0	0	0	0	0	1	0	0	1	0	1	0	0	0	0	0	0	1	0	0	0	0	0	0	0	0	0	0	0	0	0	0	0	0	0	0	0	0	0	0	0	0	0	0	0	0	0	0	0	0	0	0	0	0	0	0	0	0	0	0	0	0	0	0	0	0	0	0	0	0	0	0	0	0	0	1	0	0	0	0	0	1	0	1	0	0	0	0	0	0	0	0	0	0	0	2	0	0	0	2	0	1	0	0	0	0	0	0	0	0	0	0	0	0	0	0	0	0	0	0	0	0	0	0	0	0	0	0	1	0	0	0	0	0	0	0	0	0	0	0	0	0	0	0	0	0	0	0	0	2	0	0	0	0	3	0	0	0	0	0	0	0	0	0	0	0	0	0	0	0	0	0	0	0	0	0	0	0	0	0	0	0	0	1	0	0	0	1	0	0	0	0	0	0	0	0	0	0	0	1	0	0	0	0	0	1	0	0	0	0	0	0	0	0	0	0	0	1	0	0	0	0	0	0	0	0	0	0	0	0	0	0	0	0	0	0	0	0	0	0	0	0	0	0	0	0	0	0	0	0	0	0	0	0	0	0	0	0	0	0	0	0	0	0	0	0	0	0	0	0	0	0	1	0	0	0	0	0	0	0	0	1	0	0	0	0	0	0	1	0	1	0	0	0	0	0	0	0	1	0	0	0	0	0	0	0	0	0	0	0	0	0	0	0	0	0	0	0	0	0	0	0	0	0	0	0	0	14	0	1	0	0	0	2	0	0	0	0	0	0	0	0	0	0	0	0	0	0	0	0	0	0	0	0	0	0	0	0	1	0	0	1	0	0	0	0	0	0	0	6	1	0	0	0	0	1	1	0	0	0	0	0	0	1	0	0	0	1	0	0	0	0	0	0	0	0	0	0	0	0	0	0	0	0	0	0	0	0	0	0	1	0	0	0	0	0	0	0	0	0	0	0	0	1	0	0	0	0	0	0	0	0	0	0	0	0	0	0	0	0	0	0	0	0	0	0	0	0	0	0	0	0	0	0	0	0	0	0	0	0	0	0	0	0	0	0	0	0	4	0	0	0	0	0	0	0	0	0	0	0	0	1	0	0	0	0	0	1	0	0	0	0	0	0	0	0	0	0	0	0	0	1	5	0	1	0	0	0	0	0	0	0	0	1	0	0	1	0	0	0	1	0	0	0	0	0	0	0	0	13	0	0	0	0	0	1	0	0	0	2	0	0	1	0	0	0	3	0	0	0	0	0	0	0	0	0	2	0	0	0	0	0	0	0	1	0	0	0	0	0	0	0	0	1	1	0	0	0	1	0	0	0	0	0	0	0	0	7	2	0	6	0	0	0	0	0	0	1	0	0	1	0	0	1	0	0	2	0	0	0	0	0	0	0	0	0	1	0	0	0	0	1	0	1	0	0	1	0	0	0	0	0	1	3	0	0	1	1	0	0	0	0	0	0	0	1	0	0	0	1	0	1	0	0	0	0	0	0	0	0	0	0	0	0	0	0	0	0	0	0	0	0	0	0	0	0	2	0	0	0	0	0	11	0	0	0	1	1	0	0	0	0	0	0	3	1	0	0	1	0	0	0	0	0	0	0	0	1	0	1	1	0	1	0	0	0	0	0	0	0	0	0	0	0	0	1	0	0	0	0	0	0	0	2	0	0	0	0	0	0	1	8	0	0	0	0	0	0	0	2	0	0	1	0	0	1	0	1	0	0	0	0	0	0	0	0	0	0	0	0	0	0	0	0	0	0	0	0	1	0	0	0	0	1	0	0	5	0	0	0	0	0	0	0	0	0	0	0	2	1	0	0	0	1	19	0	11	0	0	0	0	0	1	0	0	2	0	1	0	0	0	0	0	0	0	1	0	1	0	0	0	0	1	0	0	0	1	0	0	0	0	0	0	0	0	0	1	0	0	0	7	0	2	2	0	0	0	0	0	0	0	0	0	0	0	0	0	0	0	3	0	1	0	0	0	0	0	0	1	0	0	0	0	1	0	0	0	0	0	0	2	0	0	0	2	0	1	0	0	0	1	0	0	0	0	0	0	0	1	1	0	2	2	0	1	1	0	0	0	0	0	0	0	0	0	0	1	0	0	0	0	0	1	0	0	1	0	0	0	0	0	0	0	0	0	0	0	0	0	0	1	0	0	0	0	0	3	0	0	0	0	0	1	0	0	0	0	0	0	0	0	0	0	0	0	0	0	0	4	0	1	0	0	0	0	0	0	0	0	3	0	0	0	0	1	2	0	0	0	7	0	0	0	0	0	0	0	0	0	1	0	0	0	0	0	0	0	0	0	0	0	0	3	2	0	0	1	0	0	0	0	2	0	0	0	0	0	0	0	0	2	0	0	0	0	0	3	0	0	0	0	0	0	0	0	1	0	0	1	0	0	0	2	0	0	0	0	0	0	0	0	0	0	0	0	0	0	9	2	0	0	0	0	1	0	1	0	0	0	0	0	0	1	0	0	3	0	0	0	0	0	0	0	0	0	1	0	0	0	0	0	0	0	0	0	0	0	0	0	0	0	0	0	0	0	0	0	0	0	0	0	0	0	0	0	1	0	0	0	0	0	0	0	0	0	0	0	0	21	0	0	0	0	0	0	0	1	0	0	0	0	0	0	0	0	0	0	0	0	0	0	0	0	0	0	0	0	0	0	0	0	1	0	0	0	0	1	0	0	0	0	0	0	0	0	0	0	0	0	0	0	0	0	0	1	0	0	0	0	0	0	0	0	0	0	0	0	0	0	0	0	0	0	0	0	0	0	1	0	0	0	0	0	0	0	0	0	0	0	0	0	0	0	0	0	0	0	0	0
SPC25	0	0	0	0	0	0	0	0	0	0	0	0	0	0	0	0	0	0	0	0	0	0	0	0	0	0	0	0	0	0	0	0	0	0	0	0	0	0	0	0	0	0	0	0	0	0	0	0	0	0	0	0	0	0	0	0	0	0	0	0	0	0	0	0	0	0	0	0	0	0	0	0	0	0	0	0	0	0	0	0	0	0	0	0	0	0	0	0	0	0	0	0	0	0	0	0	0	0	0	0	0	0	0	0	0	0	0	0	0	0	0	0	0	0	0	0	0	0	0	0	0	0	0	0	0	0	0	0	0	0	0	0	0	0	0	0	0	0	0	0	0	0	0	0	0	0	0	0	0	0	1	0	0	0	0	0	0	0	0	0	0	0	0	0	0	1	0	0	0	0	0	0	0	0	0	0	0	0	0	0	0	0	0	0	0	0	0	0	0	0	0	0	0	0	0	0	0	0	0	0	0	0	0	0	0	0	0	0	0	0	0	0	0	0	0	0	0	0	0	0	0	0	0	0	0	0	0	0	0	0	0	0	0	0	0	0	0	0	0	0	0	0	0	0	0	0	0	0	0	0	0	0	0	0	0	0	0	0	0	0	0	0	0	0	0	0	0	0	0	0	0	0	0	0	0	0	0	0	0	0	0	0	1	0	0	0	0	0	0	0	0	0	0	0	0	0	0	0	0	0	0	0	0	0	0	0	0	0	0	0	0	0	0	0	0	0	0	0	0	1	0	0	0	0	0	0	0	0	0	0	0	0	0	0	0	0	0	0	0	0	0	0	0	0	0	0	0	0	0	0	0	0	0	0	0	0	0	0	0	0	0	0	0	0	0	0	0	0	0	0	0	0	0	0	0	0	0	0	0	0	0	0	0	0	0	0	0	0	0	0	0	1	0	0	0	0	0	0	0	0	0	0	0	0	0	0	0	0	0	0	0	0	0	0	0	0	0	0	0	0	0	0	0	0	0	0	0	0	0	0	0	0	0	0	0	0	0	0	0	0	0	0	0	0	0	0	0	0	0	0	0	0	0	0	0	0	0	0	0	0	0	0	0	0	0	0	0	0	0	0	0	0	0	0	0	0	0	0	0	0	0	0	0	0	0	0	0	0	0	0	0	0	0	0	0	0	0	0	0	0	0	0	0	0	0	0	0	0	0	0	0	0	0	0	0	0	0	0	0	1	0	0	0	0	0	0	0	0	0	0	0	0	0	0	0	0	0	0	0	0	0	0	0	0	0	0	0	0	0	0	0	0	0	0	0	0	0	0	0	0	0	0	0	0	0	0	0	0	0	0	0	0	0	0	0	0	0	0	0	0	0	1	0	0	0	0	0	0	0	0	0	0	0	0	0	0	0	0	0	0	0	0	0	0	0	0	0	0	0	0	0	0	0	0	0	0	0	0	0	0	0	0	0	0	0	0	0	0	0	0	0	0	0	0	0	0	0	0	0	0	0	0	0	0	0	0	0	0	0	0	0	0	0	0	0	0	0	0	0	0	0	0	0	0	0	0	0	0	0	0	0	0	0	0	0	0	0	0	0	0	0	0	0	0	0	0	0	0	0	0	0	0	0	0	0	0	0	0	0	0	0	0	0	0	0	0	0	0	0	0	0	0	0	0	0	0	0	0	0	0	0	0	0	0	0	0	0	0	0	0	0	0	0	0	0	0	0	0	0	0	0	0	0	0	0	0	0	0	0	0	0	0	0	0	0	0	0	0	0	0	0	0	0	0	0	0	0	0	0	0	0	0	0	0	0	0	0	0	0	0	0	0	0	0	0	0	0	0	0	0	0	0	0	0	0	0	0	0	0	0	0	0	0	0	0	0	0	0	0	0	0	0	0	0	0	0	0	0	0	0	0	0	0	0	0	0	0	0	0	0	0	0	0	0	0	0	0	0	0	0	0	0	0	0	0	0	0	0	0	0	0	0	0	0	0	0	0	0	0	0	0	0	0	0	0	0	0	0	0	0	0	0	0	0	0	0	0	0	0	0	0	0	0	0	0	0	0	0	0	0	0	0	0	0	0	0	0	0	0	0	0	0	0	0	0	0	0	0	0	0	0	0	0	0	0	0	0	0	0	0	0	0	0	0	0	0	0	0	0	0	0	0	0	0	0	0	0	0	0	0	0	0	0	0	0	0	0	0	0	0	0	0	0	0	0	0	0	0	0	0	0	0	0	0	0	0	0	0	0	0	0	0	0	0	0	0	0	0	0	0	0	0	0	0	0	0	0	0	0	0	0	0	0	0	0	0	0	0	0	0	0	0	0	0	0	0	0	0	0	0	0	0	0	0	0	0	0	0	0	0	0	0	0	0	0	0	0	0	0	0	0	0	0	0	0	0	0	0	0	0	0	0	0	0	0	0	0	0	0	0	0	0	0	0	0	0	0	0	0	0	0	0	0	0	0	0	0	0	0	0	0	0	0	0	0	0	0	0	0	0	0	0	0	0	0	0	0	0	0	0	0	0	0	0	0	0	0	0	0	0	0	0	0	0	0	0	0	0	0	0	0	0	0	0	0	0	0	0	0	0	0	0	0	1	0	0	0	0	0	0	0	0	0	0	0	0	0	0	0	0	0	0	0	0	0	0	0	0	0	0	0	0	0	0	0	0	0	0	0	0	0	0	0	0	0	0	0	0	0	0	0	0	0	0	0	0	0	0	0	0	0	0	0	0	0	0	0	0	0	0	0	0	0	0	0	0	0	0	0	0	0	0	0	0	0	0	0	0	0	0	0	0	0	0	0	0	0	0	0	0	0	0	0	0	0	0	0	0	0	0	0	0	0	0	0	0	0	0	0	0	0	0	0	0	0	0	0	0	0	0	0	0	0	0	0	0	0	0	0	0	0	0	0	0	0	0	0	0	0	0	0	0	0	0	0	0	0	0	0	0	0	0	0	0	0	0	0
G6PC2	0	0	0	0	0	0	0	0	0	0	0	0	0	0	0	0	0	0	0	0	0	0	0	0	0	0	0	0	0	0	0	0	0	0	0	0	0	0	0	0	0	0	0	0	0	0	0	0	0	0	0	0	0	0	0	0	0	0	0	0	0	0	0	0	0	0	0	0	0	0	0	0	0	0	0	0	0	0	0	0	0	0	0	0	0	0	0	0	0	0	0	0	0	0	0	0	0	0	0	0	0	0	0	0	0	0	0	0	0	0	0	0	0	0	0	0	0	0	0	0	0	0	0	0	0	0	0	0	0	0	0	0	0	0	0	0	0	0	0	0	0	0	0	0	0	0	0	0	0	0	0	0	0	0	0	0	0	0	0	0	0	0	0	0	0	0	0	0	0	0	0	0	0	0	0	0	0	0	0	0	0	0	0	0	0	0	0	0	0	0	0	0	0	0	0	0	0	0	0	0	0	0	0	0	0	0	0	0	0	0	0	0	0	0	0	0	0	0	0	0	0	0	0	0	0	0	0	0	0	0	0	0	0	0	0	0	0	0	0	0	0	0	0	0	0	0	0	0	0	0	0	0	0	0	0	0	0	0	0	0	0	0	0	0	0	0	0	0	0	0	0	0	0	0	0	0	0	0	0	0	0	0	0	0	0	0	0	0	0	0	0	0	0	0	0	0	0	0	0	0	0	0	0	0	0	0	0	0	0	0	0	0	0	0	0	0	0	0	0	0	0	0	0	0	0	0	0	0	0	0	0	0	0	0	0	0	0	0	0	0	0	0	0	0	0	0	0	0	0	0	0	0	0	0	0	0	0	0	0	0	0	0	0	0	0	0	0	0	0	0	0	0	0	0	0	0	0	0	0	0	0	0	0	0	0	0	0	0	0	0	0	0	0	0	0	0	0	0	0	0	0	0	0	0	0	0	0	0	0	0	0	0	0	0	0	0	0	0	0	0	0	0	0	0	0	0	0	0	0	0	0	0	0	0	0	0	0	0	0	0	0	0	0	0	0	0	0	0	0	0	0	0	0	0	0	0	0	0	0	0	0	0	0	0	0	0	0	0	0	0	0	0	0	0	0	0	0	0	0	0	0	0	0	0	0	0	0	0	0	0	0	0	0	0	0	0	0	0	0	0	0	0	0	0	0	0	0	0	0	0	0	0	0	0	0	0	0	0	0	0	0	0	0	0	0	0	0	0	0	0	0	0	0	0	0	0	0	0	0	0	0	0	0	0	0	0	0	0	0	0	0	0	0	0	0	0	0	0	0	0	0	0	0	0	0	0	0	0	0	0	0	0	0	0	0	0	0	0	0	0	0	0	0	0	0	0	0	0	0	0	0	0	0	0	0	0	0	0	0	0	0	0	0	0	0	0	0	0	0	0	0	0	0	0	0	0	0	0	0	0	0	0	0	0	0	0	0	0	0	0	0	0	0	0	0	0	0	0	0	0	0	0	0	0	0	0	0	0	0	0	0	0	0	0	0	0	0	0	0	0	0	0	0	0	0	0	0	0	0	0	0	0	0	0	0	0	0	0	0	0	0	0	0	0	0	0	0	0	0	0	0	0	0	0	0	0	0	0	0	0	0	0	0	0	0	0	0	0	0	0	0	0	0	0	0	0	0	0	0	0	0	0	0	0	0	0	0	0	0	0	0	0	0	0	0	0	0	0	0	0	0	0	1	0	0	0	0	0	0	0	0	0	0	0	0	0	0	0	0	0	0	0	0	0	0	0	0	0	0	0	0	0	0	0	0	0	0	0	0	0	0	0	0	0	0	0	0	0	0	0	0	0	0	0	0	0	0	0	0	0	0	0	0	0	0	0	0	0	0	0	0	0	0	0	0	0	0	0	0	0	0	0	0	0	0	0	0	0	0	0	0	0	0	0	0	0	0	0	0	0	0	0	0	0	0	0	0	0	0	0	0	0	0	0	0	0	0	0	0	0	0	0	0	0	0	0	0	0	0	0	0	0	0	0	0	0	0	0	0	0	0	0	0	0	0	0	0	0	0	0	0	0	0	0	0	0	0	0	0	0	0	0	0	0	0	0	0	0	0	0	0	0	0	0	0	0	0	0	0	0	0	0	0	0	0	0	0	0	0	0	0	0	0	0	0	0	0	0	0	0	0	0	0	0	0	0	0	0	0	0	0	0	0	0	0	0	0	0	0	0	0	0	0	0	0	0	0	0	0	0	0	0	0	0	0	0	0	0	0	0	0	0	0	0	0	0	0	0	0	0	0	0	0	0	0	0	0	0	0	0	0	0	0	0	0	0	0	0	0	0	0	0	0	0	0	0	0	0	0	0	0	0	0	0	0	0	0	0	0	0	1	0	0	0	0	0	0	0	0	0	0	0	0	0	0	0	0	0	0	0	0	0	0	0	0	0	0	0	0	0	0	0	0	0	0	0	0	0	0	0	0	0	0	0	0	0	0	0	0	0	0	0	0	0	0	0	0	0	0	0	0	0	0	0	0	0	0	0	0	0	0	0	0	0	0	0	0	0	0	0	0	0	0	0	0	0	0	0	0	0	0	0	0	0	0	1	0	0	0	0	0	0	0	0	0	0	0	0	0	0	0	0	0	0	0	0	0	0	0	0	0	0	0	0	0	0	0	0	0	0	0	0	0	0	0	0	0	0	0	0	0	0	0	0	0	0	0	0	0	0	0	0	0	0	0	0	0	0	0	0	0	0	0	0	0	0	0	0	0	0	0	0	0	0	0	0	0	0	0	0	0	0	0	0	0	0	0	0	0	0	0	0	0	0	0	0	0	0	0	0	0	0	0	0	0	0	0	0	0	0	0	0	0	0	0	0	0	0	0	0	0	0	0	0	0	0	0	0	0	0	0	0	0	0	0	0	0	0	0	0	0	0	0	0	0	0	0	0	0	0	0	0	0	0	0	0	0
DHRS9	0	0	0	0	0	0	0	0	0	0	0	0	0	0	0	0	0	0	0	0	0	0	0	0	0	0	0	0	0	0	0	0	0	0	0	0	0	0	0	0	0	0	0	0	0	0	0	0	0	0	0	0	0	0	0	0	0	0	0	0	0	0	0	0	0	0	0	0	0	0	0	0	0	0	0	0	0	0	0	0	0	0	0	0	0	0	0	0	0	0	0	0	0	0	0	0	0	0	0	0	0	0	0	0	0	0	0	0	0	0	0	0	0	0	0	0	0	0	0	0	0	0	0	0	0	0	0	0	0	0	0	0	0	0	0	0	0	0	0	0	0	0	0	0	0	0	0	0	0	0	0	0	0	0	0	0	0	0	0	0	0	0	0	0	0	0	0	0	0	0	0	0	0	0	0	0	0	0	0	0	0	0	0	0	0	0	0	0	0	0	0	0	0	0	0	0	0	0	0	0	0	0	0	0	0	0	0	0	0	0	0	0	0	0	0	0	0	0	0	0	0	0	0	0	0	0	0	0	0	0	0	0	0	0	0	0	0	0	0	0	0	0	0	0	0	0	0	0	0	0	0	0	0	0	0	0	0	0	0	0	0	0	0	0	0	0	0	0	0	0	0	0	1	0	0	0	0	1	0	0	0	0	0	0	0	0	0	0	0	0	0	0	0	0	0	0	0	0	0	0	0	0	0	0	0	0	0	0	0	0	0	0	0	0	0	0	0	0	0	0	0	0	0	0	0	0	0	0	0	0	0	0	0	0	0	0	0	0	0	0	0	0	0	0	0	0	0	0	0	0	0	0	0	0	0	0	0	0	0	0	0	0	0	0	0	0	0	0	0	0	0	0	0	0	0	0	0	0	0	0	0	0	0	0	0	0	0	0	0	0	0	0	0	0	0	0	0	0	0	1	0	0	0	0	0	0	0	0	0	0	0	0	0	0	0	0	0	0	0	0	0	0	0	0	0	0	0	0	0	0	0	0	0	0	0	0	0	0	0	0	0	0	0	0	0	0	0	0	0	0	0	0	0	0	0	0	0	0	0	0	0	0	0	0	0	0	0	0	0	0	0	0	0	1	0	0	0	0	0	0	0	0	0	0	0	0	0	0	0	0	0	0	0	0	0	0	0	0	0	0	0	0	0	0	0	0	0	0	0	0	0	0	0	0	0	0	0	0	0	0	0	0	0	0	0	0	0	0	0	0	0	0	0	0	0	0	0	0	0	0	0	0	0	0	0	0	0	0	0	0	0	0	0	0	0	0	0	0	0	0	0	0	0	0	0	0	0	0	0	0	0	0	0	0	0	0	0	0	0	0	0	0	0	0	0	0	0	0	2	0	0	0	0	0	1	0	0	0	0	0	0	0	0	0	0	0	0	0	0	0	0	0	0	0	0	0	0	0	0	0	0	0	0	0	0	0	0	0	0	0	0	0	0	0	0	0	0	0	0	0	0	0	0	0	0	0	0	0	0	0	0	0	0	0	0	0	0	0	0	0	0	0	0	0	0	0	0	0	0	0	0	0	0	0	0	0	0	0	0	0	0	0	0	0	0	0	0	0	0	0	0	0	0	0	0	0	0	0	0	0	0	0	0	0	0	0	0	0	0	0	0	0	0	0	0	0	0	0	0	0	0	0	0	0	0	0	0	0	0	0	0	0	0	0	0	0	0	0	0	0	0	0	0	0	0	0	0	0	0	0	0	0	0	0	0	0	0	0	0	0	0	0	0	0	0	0	0	0	0	1	0	0	0	0	0	0	0	0	0	0	0	0	0	0	0	0	0	0	0	0	0	0	0	0	0	0	0	0	0	0	0	0	0	0	0	0	0	0	0	0	0	0	0	0	0	0	0	0	0	0	0	0	0	0	0	0	0	0	0	0	0	0	0	0	0	0	0	0	0	0	0	0	0	0	0	0	0	0	0	0	0	0	0	0	0	0	0	0	1	0	0	0	0	0	0	0	0	0	0	0	0	0	0	0	0	0	0	0	0	0	0	0	0	0	0	0	0	0	0	0	0	0	0	0	0	0	0	0	0	0	0	1	0	0	0	0	0	0	0	0	0	0	0	0	0	0	0	0	0	0	0	0	0	0	0	0	0	0	0	0	0	0	0	0	0	0	0	0	0	0	0	0	0	0	0	0	0	0	0	0	0	0	0	0	0	0	0	0	0	0	0	0	0	0	0	0	1	0	0	0	0	0	0	1	0	0	0	0	0	0	0	0	0	0	0	0	0	0	0	0	0	0	0	0	0	0	0	0	0	0	0	0	0	0	0	0	0	0	0	0	0	0	0	0	0	0	0	0	0	0	0	0	0	0	0	0	0	0	0	0	0	0	0	0	0	0	0	0	0	0	0	0	0	0	0	0	0	0	0	0	0	0	0	0	0	0	0	0	0	0	0	0	0	0	0	0	0	0	0	0	0	0	0	0	0	0	0	0	0	0	0	0	0	0	0	0	0	0	0	0	0	0	0	0	0	0	0	0	0	0	0	0	0	0	0	0	0	0	0	0	0	0	0	0	0	0	0	0	0	0	0	0	0	0	0	0	0	0	0	0	0	0	0	0	0	0	0	0	0	0	0	0	0	0	0	0	0	0	0	0	0	0	0	0	0	0	0	0	0	0	0	0	0	0	0	0	0	0	0	0	0	0	0	0	0	0	0	0	0	0	0	0	0	0	0	0	0	0	0	0	0	0	0	0	0	0	0	0	0	0	0	0	0	0	0	0	0	0	0	0	0	0	0	0	0	0	0	0	0	0	0	0	0	0	0	0	0	0	0	0	0	0	0	0	0	0	0	0	0	0	0	0	0	0	0	0	0	0	0	0	0	0	0	0	0	0	0	0	0	0	0	0	0	0	0	0	0	0	0	0	0	0	0	0	0	0	0	0	0	0	0	0	0	0	0	0	0
LRP2	0	0	0	0	0	0	0	0	0	0	0	0	0	0	0	0	0	0	0	0	0	0	0	0	0	0	0	0	0	0	0	0	0	0	0	0	0	0	0	0	0	0	0	0	0	0	0	0	0	0	0	0	0	0	0	0	0	0	0	0	0	0	0	0	0	0	0	0	0	0	0	0	0	0	0	0	0	0	0	0	0	0	0	0	0	0	0	0	0	0	0	0	0	0	0	0	0	0	0	0	0	0	0	0	0	0	0	0	0	0	0	0	0	0	0	0	0	0	0	0	0	0	0	0	0	0	0	0	0	0	0	0	0	0	0	0	0	0	0	0	0	0	0	0	0	0	0	0	0	0	0	0	0	0	0	0	0	0	0	0	0	0	0	0	0	0	0	0	0	0	0	0	0	0	0	0	0	0	0	0	0	0	0	0	0	0	0	0	0	0	0	0	0	0	0	17	0	0	0	0	0	0	0	0	0	0	0	0	0	0	0	0	0	0	0	0	0	0	0	0	0	0	0	0	0	0	0	0	0	0	0	0	0	0	0	0	0	0	0	0	0	0	0	0	0	0	0	0	0	0	0	0	0	0	0	0	0	0	0	0	0	0	0	0	0	0	0	0	0	0	0	0	0	0	0	0	0	0	0	0	0	0	0	0	0	0	0	0	0	0	0	0	0	0	0	0	0	0	0	0	0	0	0	0	0	1	0	0	0	0	0	0	0	0	0	0	0	0	0	0	0	0	0	0	0	0	0	0	0	0	0	0	0	0	0	0	0	0	0	0	0	0	0	0	0	0	0	0	0	0	0	0	0	0	0	0	0	0	0	0	0	0	0	0	0	0	0	0	0	0	0	0	0	0	0	0	0	0	0	0	0	0	0	0	0	0	0	0	0	0	0	0	0	0	0	0	0	0	0	0	0	0	0	0	0	0	0	0	0	0	0	0	0	0	0	0	0	0	0	0	0	0	0	0	0	0	0	0	0	0	0	0	0	0	0	0	0	0	0	0	0	0	0	0	0	0	0	0	0	0	0	0	0	0	0	0	0	0	0	0	0	0	0	0	0	0	0	0	0	0	0	0	0	0	0	0	0	0	0	0	0	0	0	0	0	0	0	0	0	0	0	0	0	0	0	0	0	0	0	0	0	0	0	0	0	0	0	0	0	0	0	0	0	0	0	0	0	0	0	0	0	0	0	0	0	0	0	0	0	0	0	0	0	0	0	0	0	0	0	0	0	0	0	0	0	0	0	0	0	0	0	0	0	0	0	0	0	0	0	0	0	0	0	0	0	0	0	0	0	0	0	0	0	0	0	0	0	0	0	0	0	0	0	0	0	0	0	0	0	0	0	0	0	0	0	0	0	0	0	0	0	0	0	0	0	0	0	0	0	0	0	0	0	0	0	0	0	0	0	0	0	0	0	0	0	0	0	0	0	0	0	0	0	0	0	0	0	0	0	0	0	0	0	0	0	0	0	0	0	0	0	0	0	0	0	0	0	0	0	0	0	0	0	0	0	0	0	0	0	0	0	0	0	0	0	0	0	0	0	0	0	0	0	0	0	0	0	0	0	0	0	0	0	0	0	0	0	0	0	0	0	0	0	0	0	0	0	0	0	0	0	0	0	0	0	0	0	0	0	0	0	0	0	0	0	0	0	0	0	0	0	0	0	0	0	0	0	0	0	0	0	0	0	0	0	0	0	0	0	0	0	0	0	0	0	0	0	0	0	0	0	0	0	0	0	0	0	0	0	0	0	0	0	0	0	0	0	0	0	0	0	0	0	0	0	0	0	0	0	0	0	0	0	0	0	0	0	0	0	0	0	0	0	0	0	0	0	0	0	0	0	0	0	0	0	0	0	0	0	0	0	0	0	0	0	0	0	0	0	0	0	0	0	0	0	0	0	0	0	0	0	0	0	0	0	0	0	0	0	0	0	0	0	0	0	0	0	0	0	0	0	0	0	0	0	0	0	0	0	0	0	0	0	0	0	0	0	0	0	0	0	0	0	0	0	0	0	0	0	0	0	0	0	0	0	0	0	0	0	0	0	0	0	0	0	0	0	0	0	0	0	0	0	0	0	0	0	0	0	0	0	0	0	0	0	0	0	0	0	0	0	0	0	0	0	0	0	0	0	0	0	0	0	0	0	0	0	0	0	0	0	0	0	0	0	0	0	0	0	0	0	0	0	0	0	0	0	0	0	0	0	0	0	0	0	0	0	0	0	0	0	0	0	0	0	0	0	0	0	0	0	0	0	0	0	0	0	0	0	0	0	0	0	0	0	0	0	0	0	0	0	0	0	0	0	0	0	0	0	0	0	0	0	0	0	0	0	0	0	0	0	0	0	0	0	0	0	0	0	0	0	0	0	0	0	0	0	0	0	0	0	0	0	0	0	0	0	0	0	0	0	0	0	0	0	0	0	0	0	0	0	0	0	0	0	0	0	0	0	0	0	0	0	0	0	0	0	0	0	0	0	0	0	0	0	0	0	0	0	0	0	0	0	0	0	0	0	0	0	0	0	0	0	0	0	0	0	0	0	0	0	0	0	0	0	0	0	0	0	0	0	0	0	0	0	0	0	0	0	0	0	0	0	0	0	0	0	0	0	0	0	0	0	0	0	0	0	0	0	0	0	0	0	0	0	0	0	0	0	0	0	0	0	0	0	0	0	0	0	0	0	0	0	0	0	0	0	0	0	0	0	0	0	0	0	0	0	0	0	0	0	0	0	0	0	0	0	0	0	0	0	0	0	0	0	0	0	0	0	0	0	0	0	0	0	0	0	0	0	0	0	0	0	0	0	0	0	0	0	0	0	0	0	0	0	0	0	0	0	0	0	0	0	0	0	0	0	0	0	0	0	0	0	0	0	0	0	0	0	0	0	0	0	0	0	0	0	0	0	0	0	0	0	0	0	0	0
BBS5	1	0	0	0	0	0	0	0	0	0	1	0	0	0	0	0	0	0	0	0	0	0	0	0	0	3	0	2	1	0	2	0	1	1	0	0	2	0	1	0	0	0	0	2	0	0	1	1	0	0	0	0	1	0	0	0	0	3	0	1	0	0	0	0	0	0	0	1	0	0	0	0	0	1	3	1	0	0	2	0	0	0	0	1	2	0	4	2	1	0	0	0	1	4	1	0	0	2	0	0	0	0	0	0	0	1	1	1	0	0	0	0	0	0	0	0	0	1	0	1	0	0	1	1	4	1	1	0	1	0	0	0	0	1	0	2	0	2	0	0	1	2	0	0	0	0	0	0	0	2	0	0	0	0	0	0	0	0	2	0	0	0	0	2	0	0	0	0	1	1	2	0	0	0	0	0	0	1	0	0	0	0	4	0	0	0	0	0	0	0	0	1	0	1	0	0	0	0	1	1	1	0	0	0	0	1	1	0	0	0	3	0	0	0	0	0	0	0	2	0	0	0	1	0	1	0	0	0	1	1	2	1	1	2	1	1	0	1	0	2	1	0	0	0	0	0	1	2	0	1	0	0	0	0	1	1	1	0	1	0	0	0	0	0	0	0	2	1	1	0	1	1	1	0	0	0	0	0	1	1	0	0	0	1	0	0	2	0	1	0	1	2	0	0	0	1	2	0	0	0	0	0	0	0	2	2	2	0	0	2	1	1	1	1	0	0	0	0	0	1	1	0	0	1	0	0	1	0	0	0	0	1	0	0	0	0	0	0	0	0	0	0	0	0	0	1	1	0	2	0	0	1	0	0	0	0	1	0	1	1	0	0	1	0	0	0	0	0	1	0	0	0	0	0	1	4	1	1	0	0	3	0	1	0	0	0	3	0	0	0	0	1	0	2	0	0	1	0	0	0	2	1	0	0	0	1	2	0	0	0	1	1	0	2	0	3	0	0	1	1	2	0	0	0	0	0	1	0	0	3	0	0	1	1	1	1	0	1	0	0	0	1	0	1	2	0	0	3	0	0	0	0	0	0	1	0	0	0	0	0	4	3	0	0	0	0	0	0	1	1	1	0	0	1	1	0	0	1	0	0	0	1	1	0	0	0	0	0	0	0	1	0	0	0	0	0	1	1	4	0	0	1	0	0	0	2	0	4	1	0	0	0	0	0	0	0	0	0	0	0	0	1	3	1	0	1	0	0	0	1	0	0	0	0	0	0	0	0	0	0	0	0	0	0	0	1	2	3	1	0	0	1	0	1	1	0	2	0	0	1	0	0	0	1	0	0	0	0	3	0	2	1	1	0	0	2	0	0	0	0	0	0	0	1	2	0	0	0	0	0	0	0	0	0	0	1	0	0	2	0	2	0	0	0	0	0	0	0	0	0	2	1	0	0	3	1	0	0	0	0	1	0	2	0	0	1	0	0	0	0	0	1	0	0	0	0	0	0	0	1	2	0	0	0	0	1	0	1	1	0	0	0	0	0	0	1	0	2	0	0	0	0	1	0	0	0	0	1	3	0	0	0	2	0	0	0	1	0	0	1	0	1	0	1	1	0	4	0	0	0	2	0	0	0	0	0	0	0	0	0	1	0	0	0	0	0	2	1	1	5	0	0	0	0	0	0	1	1	0	0	3	0	0	1	0	0	0	0	0	0	0	1	0	0	0	0	0	0	0	0	2	0	1	1	0	0	0	0	0	0	0	0	0	2	0	0	0	2	0	0	2	2	0	0	0	0	0	0	0	0	0	0	0	3	1	0	1	0	0	0	0	1	3	0	2	0	0	0	0	1	1	0	0	0	1	0	0	1	0	1	0	0	0	0	0	2	0	0	1	1	0	0	0	0	0	0	0	0	3	0	0	0	0	0	1	0	2	1	0	0	0	0	0	1	1	2	0	0	0	0	0	0	0	1	0	0	1	0	1	0	0	0	0	0	0	3	0	1	0	2	0	0	1	0	1	0	1	1	2	0	0	3	0	0	0	0	0	0	0	0	1	0	0	0	0	0	0	1	0	0	1	12	0	1	2	0	1	0	0	2	1	0	0	0	0	2	0	0	0	0	0	0	0	0	0	1	1	0	0	0	0	0	2	0	1	0	0	0	0	0	0	0	0	1	0	4	1	0	0	0	0	2	0	2	0	1	0	0	0	0	4	0	0	0	0	1	0	0	0	0	0	1	1	0	0	0	0	1	1	0	0	0	0	0	0	1	0	0	0	0	0	0	0	0	0	1	0	0	1	1	1	0	0	2	0	1	1	0	0	0	0	1	1	0	0	0	1	0	0	0	1	0	0	0	0	0	1	0	1	2	0	0	0	0	0	3	0	1	0	1	0	0	1	0	0	0	1	1	0	0	2	0	0	0	0	0	3	0	1	0	0	0	0	1	1	0	0	0	0	0	0	0	1	0	0	0	0	1	4	0	1	2	0	0	1	1	0	0	1	0	0	3	0	0	0	0	0	0	0	2	0	2	0	0	0	0	1	2	0	2	0	1	2	0	0	3	0	3	1	0	2	0	0	0	2	0	0	2	0	0	1	0	0	0	0	0	0	0	0	0	0	0	2	0	0	1	1	0	2	0	0	2	3	2	0	2	1	1	1	1	3	3	4	1	2	0	0	0	4	0	0	0	0	1	2	2	1	1	1	1	1	0	3	1	0	1	1	0	0	0	1	1	2	0	0	4	1	2	3	1	0	0	3	0	0	3	4	2	0	0	5	1	0	2	0	0	1	1	2	2	0	0	0	2	0	0	0	1	0	0	1	0	2	0	0	1	0	0	2	0	1	4	1	0	2	0	0	2	1	1	2	1	0	0	0	2	3	2	3	0	0	2	0	0	1	0	2	0	0	1	0	0	3	0	0	1	0	1	0	0	1	0	0	0	1	0	2	0	0	0	0	0	0	0	0	0	2
KLHL41	0	0	0	0	0	0	0	0	0	0	0	0	1	0	0	0	0	0	0	0	0	0	0	0	0	0	0	0	0	0	0	0	0	0	1	0	0	0	0	0	0	0	0	0	0	0	0	1	0	0	1	0	0	0	0	0	0	0	0	0	0	0	0	0	0	0	0	0	0	0	0	0	0	1	0	0	0	0	0	0	1	0	0	0	0	0	0	0	0	0	0	0	0	0	0	0	0	1	0	0	0	0	0	0	0	0	0	0	0	0	0	0	2	0	0	0	0	0	0	0	0	0	0	0	0	0	1	0	0	0	0	0	0	0	0	0	0	0	0	0	0	0	0	0	0	0	0	0	0	0	0	0	0	0	0	0	0	1	0	0	0	0	0	0	0	0	0	0	0	0	0	0	0	0	0	0	0	0	0	0	0	0	0	0	0	0	0	0	0	0	0	0	0	0	0	0	0	0	0	0	0	0	0	0	0	0	0	0	0	0	0	0	0	0	0	0	0	0	0	0	0	0	0	0	0	0	0	0	1	0	0	0	0	0	0	0	0	0	0	0	0	0	0	1	0	0	0	0	0	0	0	1	0	0	0	0	0	0	0	0	0	3	0	0	0	0	0	0	1	0	0	0	0	0	0	0	0	0	0	0	0	0	0	0	0	0	0	0	0	0	0	0	0	0	0	0	1	0	0	0	0	0	0	0	0	0	0	0	0	0	0	0	0	0	0	0	0	0	0	0	1	0	0	0	0	0	0	0	0	0	0	0	0	0	0	0	0	0	0	0	0	0	0	0	0	0	0	0	0	0	0	0	0	0	0	0	0	0	0	0	0	0	0	0	0	0	0	0	0	0	0	0	0	0	0	2	0	0	0	0	0	0	0	0	0	0	0	0	0	0	0	0	0	0	0	1	0	0	0	0	0	0	0	0	0	0	0	0	0	0	0	0	0	1	0	0	0	0	0	0	0	0	0	1	0	0	0	0	0	0	0	0	0	0	0	0	0	0	0	0	0	0	0	0	0	0	0	0	1	0	0	0	0	0	0	0	0	0	0	0	1	0	0	0	0	0	0	0	0	0	0	0	0	1	0	0	0	0	0	0	0	0	1	1	0	0	0	0	0	0	1	0	0	0	0	0	0	0	0	0	0	0	0	0	0	0	0	0	0	0	0	0	0	0	0	0	0	0	0	0	0	0	0	0	0	0	0	0	0	0	0	0	0	0	0	0	0	0	0	0	1	0	0	0	0	0	0	0	0	0	0	0	0	0	0	0	0	0	0	0	0	0	0	0	0	0	0	0	0	0	0	0	0	0	0	0	0	0	0	1	0	0	0	0	0	0	0	0	0	0	0	0	0	0	0	0	0	1	0	0	1	0	0	0	0	0	0	0	0	0	0	0	0	0	0	0	0	0	0	0	0	0	0	0	0	0	0	1	0	0	0	0	0	0	0	0	0	0	0	0	0	0	0	0	0	0	0	0	0	0	0	0	0	0	0	0	0	0	0	0	0	0	0	0	0	0	0	3	0	0	0	0	3	0	0	0	0	0	0	0	0	0	0	0	0	1	0	0	0	0	0	0	0	0	0	0	0	0	0	0	0	0	0	0	0	0	0	0	0	0	0	1	0	0	0	0	0	0	0	0	0	0	0	0	0	0	1	0	0	0	0	0	0	0	0	1	0	0	0	0	0	0	0	0	0	0	0	0	0	0	0	0	0	0	0	0	0	0	0	0	0	0	0	0	0	0	0	0	0	0	0	0	0	0	0	0	0	0	0	0	0	0	0	0	0	0	0	0	0	0	0	0	0	0	0	0	0	0	0	0	0	0	0	0	0	0	0	0	0	0	0	0	0	0	0	0	0	0	0	0	0	0	0	0	0	0	0	0	0	0	0	0	0	1	0	0	0	0	0	1	0	0	0	0	0	0	0	0	0	0	0	0	0	0	0	0	0	0	0	0	0	0	0	0	0	0	0	0	0	0	0	0	0	0	0	0	0	0	0	0	0	0	0	0	0	0	0	0	0	0	0	0	0	0	0	0	0	0	0	0	0	0	0	0	0	0	0	0	0	0	0	2	0	0	0	0	0	0	0	0	0	0	0	0	0	0	0	0	0	0	0	0	0	0	0	0	0	0	0	0	0	0	0	0	0	0	0	0	0	0	0	0	0	0	0	0	0	0	0	0	0	0	0	0	0	0	0	0	0	0	0	0	0	0	0	0	0	0	0	0	0	0	0	0	0	0	0	0	0	0	0	0	0	2	0	0	0	0	0	0	0	0	0	0	0	0	0	0	0	0	0	0	0	0	0	0	0	0	0	0	0	0	0	0	0	0	0	0	1	0	0	0	0	0	0	0	0	0	0	0	0	0	0	0	0	0	0	0	0	0	0	0	0	0	1	0	0	0	0	0	0	0	0	2	0	0	0	0	0	0	0	0	0	0	2	0	0	0	0	0	0	0	0	0	0	0	0	0	0	0	0	0	0	0	0	1	0	0	0	0	0	0	0	1	0	0	0	0	0	0	0	0	0	0	0	0	0	0	0	0	0	0	0	0	0	0	0	0	0	0	0	0	0	0	0	0	0	0	1	0	0	0	0	0	0	0	0	0	0	0	0	0	0	0	0	0	0	0	0	0	0	0	0	0	0	0	0	0	0	0	0	0	0	0	0	0	0	0	0	0	0	0	0	0	0	0	0	0	1	0	0	0	0	0	0	0	0	0	0	0	0	0	0	0	0	0	0	0	0	0	0	0	0	0	0	0	0	0	1	0	0	0	0	0	0	0	0	0	0	0	1	0	0	0	0	0	0	0	0	0	0	0	0	0	1	0	0	0	0	0	0	0	0	0	0	0	0	0	0	1	0	0	0	0	1	0	0	0	0	0	0	0	0	0	0	1	0	0	0	0	0	0	0	0	0	0	0
FASTKD1	0	0	0	0	0	0	0	0	0	0	0	0	0	0	0	0	0	0	0	0	0	0	0	0	0	0	0	0	0	1	0	0	0	0	0	2	0	0	0	0	1	0	0	1	0	0	0	0	0	0	0	0	1	0	0	0	0	0	0	0	0	0	0	0	0	0	1	0	0	0	1	0	0	0	0	0	0	0	0	0	0	0	0	0	0	0	0	0	0	0	0	0	0	0	0	0	0	0	0	0	0	0	0	1	0	0	0	0	0	0	1	0	0	1	0	0	0	0	0	0	0	0	0	0	2	0	0	0	0	0	0	0	0	0	2	0	0	0	0	2	0	0	0	0	0	0	1	0	0	0	1	0	0	0	0	0	0	0	0	0	0	0	2	1	0	0	0	0	0	0	0	0	0	0	0	0	0	0	0	0	0	0	0	0	0	0	0	0	0	0	0	0	0	0	0	0	0	1	0	0	0	0	1	0	0	1	0	0	0	0	0	0	0	0	0	0	0	0	0	0	0	1	0	1	0	0	0	0	1	0	0	0	0	0	0	0	0	0	0	0	0	0	0	0	0	1	0	0	1	0	0	0	0	0	0	0	0	0	0	0	0	0	0	0	0	0	2	0	0	0	1	0	0	0	0	0	0	0	0	0	0	0	0	0	0	0	0	0	0	0	0	0	0	0	0	1	0	0	0	0	0	1	0	0	0	0	0	0	1	0	0	0	0	0	0	0	0	1	0	0	0	0	0	0	0	0	0	0	0	0	0	0	0	0	0	0	1	0	1	0	0	0	0	0	0	0	0	0	1	0	0	0	0	0	1	0	0	0	0	0	0	0	0	1	0	0	0	0	0	0	0	0	1	0	0	0	0	0	0	0	0	0	0	1	0	0	0	0	0	0	0	0	0	0	0	0	0	0	0	0	0	0	0	0	0	0	0	0	0	0	0	0	0	0	0	0	0	0	0	0	1	0	0	0	0	0	0	1	0	0	0	0	0	0	0	0	0	1	0	0	0	0	0	0	0	0	0	1	0	0	0	0	0	1	0	0	0	0	0	0	0	0	0	0	0	0	0	0	0	0	0	0	0	0	0	0	0	0	0	1	0	0	0	0	0	0	0	0	0	0	0	0	0	0	0	0	1	0	0	0	0	0	0	0	0	0	0	0	0	0	0	0	0	0	0	0	0	0	0	0	0	0	0	0	0	0	0	0	0	0	0	0	0	0	0	0	0	0	0	0	0	0	0	0	0	0	0	0	0	0	1	0	0	0	0	1	2	0	0	1	0	0	0	0	0	0	0	0	0	0	0	0	0	0	0	0	0	0	0	0	0	0	0	0	0	0	0	1	0	0	0	0	0	0	1	0	0	0	0	0	0	0	0	0	0	0	0	0	0	0	0	2	0	0	0	0	0	0	0	0	1	0	0	1	0	0	0	0	0	0	0	0	0	0	0	0	1	0	1	0	1	0	0	0	0	0	0	0	0	0	0	0	0	0	0	2	0	0	1	0	0	0	0	0	0	0	0	0	0	0	0	0	0	0	0	0	0	0	0	0	2	0	0	0	2	0	0	0	0	0	0	0	0	0	1	0	0	0	0	0	0	0	0	0	0	0	0	0	0	0	0	0	0	0	0	0	0	0	1	0	1	0	0	0	0	0	0	0	0	0	0	0	0	0	0	0	0	0	0	0	0	0	3	0	0	0	0	0	0	0	0	0	0	0	0	0	0	0	0	0	0	0	0	0	0	0	0	0	0	0	0	0	0	0	0	0	0	0	0	1	0	0	0	0	0	0	0	0	0	0	1	0	0	0	0	0	0	0	0	0	0	0	0	0	0	0	0	0	0	1	0	0	0	0	0	0	0	0	0	0	0	0	0	0	0	0	0	0	0	0	0	0	0	0	0	0	0	0	0	0	0	0	0	0	3	0	0	0	0	0	0	0	0	0	0	0	0	0	0	1	0	0	0	0	0	0	0	0	0	0	0	1	0	0	0	0	0	0	0	0	0	0	0	3	0	0	0	0	0	0	0	0	0	1	0	0	0	0	0	1	0	0	0	0	0	1	0	0	0	0	0	0	0	0	0	0	0	0	0	0	0	0	1	0	1	0	0	2	0	0	0	0	0	0	0	0	0	0	0	0	0	1	0	0	0	0	0	0	0	0	0	0	0	0	0	0	0	0	0	0	0	0	0	0	0	1	0	0	0	0	0	0	0	0	0	0	0	0	0	0	0	0	0	0	0	1	0	0	0	0	0	0	0	0	0	0	0	1	0	0	1	0	0	0	0	0	0	0	0	0	0	0	0	0	0	0	1	0	0	0	0	0	0	0	0	0	0	0	0	0	0	0	0	0	0	0	0	2	0	0	0	0	0	0	0	0	0	0	0	0	0	0	0	0	0	0	0	1	1	0	0	0	0	0	0	0	0	0	0	0	0	0	0	0	0	0	0	0	0	0	0	0	0	0	0	0	0	0	0	0	0	0	0	0	0	0	0	0	0	0	0	1	0	0	0	1	0	0	1	0	1	1	0	0	0	0	0	0	0	0	0	0	0	0	0	0	0	0	0	0	0	0	0	0	0	0	0	0	0	0	0	0	0	0	0	0	0	0	0	0	0	1	0	0	0	0	0	0	0	0	0	0	0	0	0	0	0	0	0	0	0	1	0	2	0	0	0	0	0	0	0	0	0	0	0	0	1	0	0	0	0	0	0	0	0	0	0	0	0	1	0	0	0	0	0	0	1	0	0	0	0	0	0	0	0	1	0	0	0	0	0	0	0	0	0	0	2	0	0	0	0	0	0	0	0	0	1	0	0	0	0	0	0	0	0	1	0	0	0	0	0	0	0	0	1	0	0	0	0	0	0	0	0	0	0	0	0	0	0	0	0	0	0	0	0	0	0	0	0	0	0	0	0	0	0	0	0
PPIG	2	0	0	0	1	2	4	0	1	0	1	0	2	2	0	0	0	2	0	2	5	6	5	0	1	1	0	2	1	0	2	4	2	2	3	1	0	1	1	2	3	0	0	0	3	2	3	2	0	1	0	0	4	3	0	0	2	3	0	2	0	4	1	2	1	1	1	1	0	0	0	0	2	1	0	3	1	0	4	0	3	0	1	2	0	1	3	0	2	0	1	0	0	0	0	0	0	2	2	3	2	0	1	6	0	1	1	0	1	0	2	0	2	3	3	1	1	0	0	0	1	3	0	1	5	1	1	0	0	0	1	0	3	6	2	1	1	2	2	0	0	0	3	0	0	0	2	1	1	5	0	0	0	1	0	1	2	2	3	0	1	1	2	0	0	1	0	2	1	0	1	2	1	2	1	2	0	0	2	2	1	0	2	0	1	1	1	6	0	2	0	0	2	2	2	5	0	3	1	0	2	1	1	2	1	2	4	0	0	2	2	0	0	0	0	0	3	0	1	2	0	2	2	2	0	0	0	3	1	0	3	2	1	0	0	1	1	7	0	6	3	4	2	0	0	1	1	3	0	0	2	1	1	3	5	1	3	0	0	2	1	0	1	0	4	0	0	1	3	0	0	3	2	3	0	1	4	1	2	0	0	1	0	0	0	3	1	0	1	3	3	2	2	4	0	3	3	4	0	0	3	3	2	1	0	0	1	0	0	2	0	3	1	2	2	0	2	0	2	2	1	2	0	2	0	1	0	1	0	2	3	1	2	1	0	0	0	1	1	0	4	3	0	3	0	2	2	0	1	0	2	1	1	0	0	2	0	1	0	2	0	1	2	1	3	0	0	0	0	2	2	1	7	2	1	3	4	1	0	2	0	0	1	2	0	2	1	0	2	0	3	0	0	8	1	4	0	0	0	0	0	1	0	2	0	4	2	5	2	1	0	2	1	8	1	1	0	2	2	2	0	2	0	0	4	0	1	0	4	2	1	2	0	0	0	0	0	2	1	0	0	1	3	1	2	1	0	2	1	0	0	2	1	0	3	4	0	0	0	1	5	7	2	2	1	3	0	0	0	0	1	0	0	1	1	4	0	0	4	1	2	2	2	0	3	1	0	1	0	2	0	0	1	1	1	1	9	2	2	5	2	1	2	4	0	0	1	2	2	0	0	0	0	3	0	0	3	0	2	1	0	1	1	1	2	2	1	1	2	2	1	0	3	1	1	1	0	0	0	0	2	1	2	0	2	2	1	1	1	0	0	0	2	0	1	2	3	0	0	4	0	0	2	1	1	2	0	4	2	0	4	3	0	0	0	5	3	1	1	4	0	1	2	3	3	0	0	3	2	2	1	4	1	0	2	2	0	3	0	0	3	0	1	1	1	0	1	1	2	3	1	1	1	0	3	0	0	1	1	0	1	0	3	0	0	6	0	0	1	1	1	1	0	0	0	0	0	1	0	2	2	1	0	0	3	0	0	5	1	4	0	4	1	2	0	3	1	2	4	1	0	0	1	0	0	0	3	0	2	0	0	0	7	0	0	0	2	0	0	0	1	2	0	0	3	0	1	3	0	1	4	0	0	3	0	0	3	0	1	0	0	0	5	2	2	0	2	0	1	4	0	3	1	2	0	0	0	3	3	4	7	0	0	4	1	1	1	1	0	0	3	1	4	0	2	2	2	0	0	0	2	0	2	4	2	0	2	1	1	0	0	1	4	0	0	3	1	1	0	2	2	1	2	0	0	2	0	5	0	1	5	0	1	1	0	0	3	0	0	1	2	2	1	2	6	0	2	0	0	0	2	0	1	0	1	0	0	3	0	2	0	1	1	0	1	1	1	0	2	4	0	0	1	1	0	1	1	1	4	0	2	0	0	0	1	0	1	3	1	0	0	0	0	1	0	1	3	2	0	0	0	0	4	1	6	0	3	0	2	0	0	0	3	0	0	1	0	4	1	3	0	4	0	1	0	0	5	4	1	0	0	4	0	1	0	0	2	3	1	0	2	2	0	0	0	0	1	0	1	0	1	3	1	1	1	0	3	3	2	2	0	0	0	1	0	0	0	0	1	1	0	5	1	2	0	1	0	1	0	1	0	0	0	0	0	0	0	2	0	0	0	0	1	0	1	1	2	4	0	1	0	1	0	1	1	2	0	0	0	1	2	0	0	0	0	3	1	6	4	3	0	2	4	2	0	0	0	4	1	0	0	0	4	1	2	0	1	1	1	0	0	0	1	0	2	3	0	6	0	2	2	0	0	2	3	0	1	3	2	1	1	0	2	0	1	3	3	2	0	0	5	0	0	0	0	2	2	0	0	7	1	1	0	0	2	2	0	1	4	0	1	1	0	0	0	0	0	4	0	0	1	1	0	0	0	0	4	0	0	0	1	0	3	3	0	3	1	0	2	0	3	0	1	1	0	1	0	0	4	2	3	2	2	2	2	2	0	0	3	1	0	2	0	1	0	1	0	0	2	2	1	3	0	1	0	1	0	2	1	1	1	0	4	4	0	4	0	2	0	2	2	2	2	0	3	0	0	4	0	3	1	0	0	0	0	0	0	0	5	0	0	2	0	0	1	0	2	0	3	1	2	0	8	5	0	4	4	2	2	2	5	3	2	0	2	0	6	1	1	1	1	0	1	4	2	6	2	3	3	0	4	3	1	4	8	5	2	2	2	1	1	2	3	0	1	6	8	4	0	3	6	0	0	0	10	1	3	1	3	1	3	1	3	7	3	1	1	2	3	6	2	7	0	5	3	1	4	0	3	4	1	0	5	4	1	5	0	5	2	4	5	2	4	0	0	3	0	10	6	3	5	0	2	2	3	0	3	1	2	1	1	4	0	0	0	5	0	1	1	3	0	3	2	2	0	1	5	2	1	1	0	1	0	0	3	1	4	0	5	0	1	2	0	0	0	4	3
CCDC173	0	0	0	0	0	2	0	0	0	0	0	0	0	0	0	0	0	0	0	0	0	1	0	0	0	0	1	0	0	0	0	0	0	1	0	0	0	0	0	0	0	0	0	0	0	0	0	0	0	0	0	0	0	0	0	0	0	0	0	0	0	0	0	0	0	0	0	0	0	0	0	0	0	0	0	0	0	0	0	0	0	0	0	0	1	0	0	3	0	0	0	0	0	0	0	0	0	0	0	0	0	0	0	0	0	0	0	0	0	0	2	0	0	0	0	0	0	0	0	0	0	0	0	0	0	0	0	0	0	0	0	0	0	0	0	0	0	0	1	0	0	0	0	0	0	0	0	0	0	0	0	0	0	0	0	0	0	0	0	0	0	0	0	0	0	0	0	0	0	0	0	0	0	0	0	0	0	0	0	0	0	0	2	0	1	0	0	0	0	0	0	0	0	0	0	0	0	0	1	0	0	0	1	0	0	0	4	0	0	0	0	0	0	0	0	0	0	0	0	0	0	0	0	0	0	0	0	0	0	0	0	0	0	0	0	2	0	0	0	0	0	0	0	0	0	0	0	0	0	0	0	0	0	0	1	0	0	0	0	0	0	0	0	0	0	0	0	0	0	0	0	2	0	0	0	0	0	0	0	0	0	4	0	0	0	4	0	0	0	0	0	0	0	0	0	0	0	0	0	0	0	0	0	0	0	0	0	0	0	0	0	0	0	0	0	0	0	0	0	0	0	0	4	0	0	0	0	0	0	0	0	0	0	0	0	0	1	1	0	0	0	0	0	0	0	0	0	0	0	0	0	0	0	0	0	0	0	0	0	0	0	0	0	1	0	0	0	0	0	0	0	0	0	0	0	0	0	2	0	1	0	0	1	0	0	2	0	0	1	0	0	0	0	0	0	1	1	0	0	0	0	0	0	0	0	0	0	0	0	0	0	0	0	0	0	0	0	0	0	1	0	0	0	0	0	2	0	0	0	0	0	0	0	0	2	0	0	0	0	0	0	0	0	0	0	1	0	0	0	0	0	0	0	0	0	0	0	0	0	0	0	0	0	0	1	0	0	0	0	0	0	0	0	0	0	0	0	0	1	0	0	0	0	0	0	1	0	0	0	1	0	0	0	0	0	0	0	0	0	0	0	0	0	0	0	0	0	0	0	0	0	0	0	0	0	0	0	0	0	0	0	0	0	0	0	0	0	0	0	2	0	0	0	0	0	0	0	0	0	0	0	0	0	0	0	0	0	0	0	0	0	0	0	0	0	0	0	0	0	0	0	0	0	0	0	0	0	0	0	0	0	0	0	0	0	0	0	0	0	0	0	0	0	0	0	0	0	0	1	0	0	0	0	0	0	0	0	0	1	0	0	0	0	0	0	0	0	0	0	0	0	0	0	0	0	0	0	0	0	0	0	0	0	0	0	0	0	0	0	0	0	0	0	0	0	0	0	0	0	0	0	0	0	0	1	0	0	0	0	1	0	0	0	0	0	0	0	0	0	0	0	0	0	0	0	0	0	0	0	0	0	0	0	0	0	0	0	0	0	0	0	0	0	0	0	0	0	0	0	0	0	0	0	0	0	0	0	0	0	0	0	0	0	0	0	0	0	0	0	0	0	0	0	0	0	0	0	0	0	0	1	0	0	0	0	0	0	0	0	0	0	0	0	0	0	0	0	0	0	0	0	0	1	0	0	0	1	0	0	0	0	0	0	0	0	0	0	0	0	0	0	0	1	0	0	0	0	0	0	0	0	0	0	0	0	0	0	0	0	0	0	0	0	1	0	0	0	0	0	0	0	0	1	0	0	0	0	0	0	0	0	0	0	0	0	0	0	0	0	0	0	0	0	0	0	0	0	1	0	0	0	0	0	0	0	0	0	0	0	0	0	0	0	0	0	0	0	0	0	0	0	0	0	0	0	0	1	0	0	0	0	0	0	0	0	0	0	0	0	1	0	0	0	0	0	0	0	0	0	0	0	0	0	0	0	0	0	0	0	0	0	0	0	0	0	0	0	0	0	0	0	0	0	0	1	0	0	0	0	0	0	0	0	0	0	0	0	0	0	0	0	0	0	0	0	2	0	0	0	0	0	0	0	0	0	0	0	0	0	3	0	0	0	0	0	0	0	0	0	0	0	1	0	0	0	0	0	1	0	0	0	0	0	0	0	0	0	0	0	0	0	0	0	0	0	0	0	0	0	0	0	0	0	0	0	0	0	0	0	0	0	0	0	0	0	0	0	0	0	0	0	0	0	0	0	0	0	2	0	0	0	0	0	2	0	0	0	0	0	0	0	0	0	0	0	0	0	0	0	0	0	0	0	0	0	0	0	0	0	0	0	0	0	0	0	0	0	0	0	0	0	0	0	0	0	0	0	0	0	0	0	0	0	0	0	0	0	0	0	0	0	0	0	0	0	0	0	0	0	0	0	0	0	0	0	0	0	0	0	0	0	0	0	0	0	0	0	0	0	1	0	0	0	0	0	0	0	0	0	0	0	0	0	0	0	0	0	0	0	0	0	0	0	0	0	0	0	0	0	0	0	0	0	0	0	0	0	0	0	0	0	0	0	0	1	0	0	0	1	6	0	0	0	0	2	0	0	0	0	1	0	1	2	0	0	0	1	0	0	0	0	0	1	1	0	4	2	0	1	0	0	0	2	0	2	0	0	1	0	0	0	1	0	2	0	0	1	0	2	0	0	0	10	0	1	1	0	1	0	0	0	1	2	3	0	0	0	0	1	0	0	0	0	2	3	0	0	0	0	4	0	0	0	0	0	0	1	7	3	0	4	1	0	0	0	6	1	2	2	0	0	0	0	0	0	0	0	0	0	0	0	0	0	0	0	1	0	0	2	0	0	0	5	2	0	0	0	0	0	3	0	0	0	0	0	0	0	0	0	0	0	0	0	0	0	0	4
PHOSPHO2	0	0	0	0	0	1	0	0	0	0	0	0	0	0	0	0	0	0	0	2	0	0	1	0	0	0	0	0	0	0	1	0	0	0	0	0	0	0	0	0	0	0	0	0	2	0	0	0	0	1	0	0	1	0	1	0	1	0	0	0	0	0	0	0	0	0	0	0	0	0	0	0	0	0	0	0	0	0	0	0	1	0	0	0	0	0	1	0	0	0	0	0	0	0	0	0	0	1	0	0	0	0	0	0	0	1	0	0	0	0	1	0	0	0	0	0	0	0	0	0	0	0	1	1	0	0	0	0	0	0	0	0	0	0	0	0	0	0	0	0	1	0	0	0	0	0	0	1	0	0	0	0	0	1	0	0	0	0	0	1	0	0	0	0	0	0	0	0	0	1	0	0	0	0	0	0	0	0	0	0	1	0	0	0	0	0	0	1	0	0	0	0	0	0	1	0	0	0	0	0	0	0	0	0	0	0	0	1	0	0	0	0	0	0	0	0	1	1	0	1	0	0	0	0	0	0	0	0	0	0	0	0	0	1	0	0	0	0	0	1	0	2	0	0	0	0	0	2	0	0	0	0	0	0	0	0	0	0	0	0	0	0	0	0	0	0	0	0	0	0	0	0	0	0	0	0	0	0	0	0	0	0	0	0	0	0	0	0	0	0	0	0	0	0	0	0	0	0	0	0	0	1	0	0	0	0	0	0	0	0	0	1	0	0	0	0	0	0	0	0	1	0	0	2	0	0	0	0	0	0	0	0	0	0	0	0	0	0	0	0	0	0	0	0	0	0	3	0	0	0	0	1	0	0	0	0	0	0	1	0	0	0	0	0	0	1	0	0	0	0	0	0	0	0	0	0	0	0	0	0	0	0	1	0	0	0	0	0	0	0	0	0	0	0	0	0	0	0	1	0	2	0	0	0	0	0	1	2	2	0	2	0	0	2	0	0	1	1	1	0	0	0	0	0	0	0	0	1	0	0	0	0	0	0	1	0	0	0	0	0	0	1	0	1	0	0	0	0	0	0	0	0	1	0	2	0	0	0	0	2	0	2	0	0	0	0	0	0	0	0	0	0	0	2	0	0	0	0	0	0	1	0	0	0	0	0	0	0	0	0	0	0	0	0	0	0	0	0	1	0	0	0	0	0	0	0	0	0	0	0	0	0	0	0	0	0	0	0	0	0	0	1	1	0	0	0	0	0	1	0	1	0	0	0	0	0	0	0	0	0	0	1	0	0	0	0	0	0	0	0	0	0	0	0	0	0	0	0	0	0	0	0	0	0	0	0	0	0	0	0	1	0	0	0	0	0	0	0	0	0	0	0	0	1	1	0	0	0	0	0	0	0	0	0	0	0	0	0	0	0	0	0	0	0	0	0	2	0	0	0	0	1	0	0	0	0	0	1	0	0	0	0	3	0	0	0	0	0	0	0	0	0	1	0	0	0	0	0	0	0	0	0	0	0	0	0	0	0	0	0	0	0	0	0	0	1	0	0	0	0	0	0	0	0	0	0	0	0	0	0	0	0	0	0	0	0	0	0	0	0	0	0	0	0	3	0	0	1	0	0	0	0	0	0	0	0	0	0	0	0	0	0	0	0	0	0	0	0	0	0	0	0	0	0	0	0	1	0	0	0	4	1	0	1	0	0	0	0	0	0	0	0	0	0	0	0	0	0	0	0	0	0	0	1	0	1	0	0	0	0	0	1	0	0	0	0	2	0	0	1	2	0	1	0	0	0	0	0	0	0	1	0	0	0	0	0	0	0	0	1	1	0	1	0	0	0	1	0	0	0	0	0	1	0	0	0	0	1	0	1	0	0	0	0	0	0	0	0	0	0	0	0	0	1	0	0	0	0	0	0	0	0	0	0	0	0	0	0	0	1	0	0	0	0	0	0	0	0	0	0	0	0	1	0	2	0	0	0	0	0	0	1	0	0	0	0	0	0	0	0	0	0	0	0	0	0	0	1	0	0	0	0	0	0	0	0	0	0	0	0	1	0	0	1	0	0	0	0	0	0	0	0	0	2	0	0	0	0	0	0	0	0	0	0	0	0	0	0	0	0	1	0	2	0	0	2	0	0	0	0	0	0	0	0	0	0	0	0	0	0	0	0	0	0	0	1	0	0	0	0	0	0	0	0	0	0	0	0	0	0	2	0	0	0	0	1	0	0	0	1	0	0	0	0	0	0	0	0	0	0	0	0	0	1	0	0	1	0	0	0	0	0	0	0	0	0	0	0	0	0	0	0	0	0	0	0	2	0	0	0	0	1	0	1	0	1	0	0	0	0	1	0	0	0	0	0	0	0	0	2	0	0	0	0	0	0	0	0	0	0	0	0	0	1	0	0	0	0	0	0	0	0	0	0	0	0	0	0	2	0	0	0	0	0	0	0	0	1	0	0	0	0	0	0	0	0	0	0	1	1	1	0	0	1	3	2	0	0	0	0	0	0	0	0	0	1	0	0	0	0	0	0	0	0	0	0	0	0	0	0	0	0	0	0	0	0	0	0	0	1	0	0	0	0	0	0	0	0	0	0	0	0	0	0	0	0	0	0	0	0	0	0	0	0	0	0	0	0	0	0	4	0	0	0	1	2	0	0	0	2	0	2	0	0	1	0	1	0	0	0	0	0	0	0	0	0	0	0	0	0	0	2	1	0	7	0	1	0	0	2	0	0	0	0	0	0	0	0	1	0	0	0	0	0	0	1	1	1	0	0	0	0	2	0	0	0	0	0	0	0	0	2	0	0	0	0	0	0	6	0	1	0	2	0	0	1	0	5	0	1	1	1	0	0	0	1	0	2	0	1	0	0	0	0	0	0	1	0	1	0	2	0	0	0	0	2	0	0	0	0	0	0	0	5	0	0	0	0	0	0	0	0	0	0	1	0	0	0	1	0	0	0	0	1	0	0	0
KLHL23	0	0	0	0	0	0	0	0	0	0	0	0	0	0	0	2	0	1	0	0	0	0	0	0	0	0	0	0	0	0	0	0	0	0	0	0	0	0	0	0	0	0	0	0	0	0	0	0	1	0	0	0	0	0	0	0	0	0	0	0	0	0	0	0	0	0	0	0	0	0	0	0	0	0	0	0	0	0	0	0	0	0	0	0	3	0	0	0	1	0	0	0	0	0	0	0	0	0	0	0	0	0	0	0	0	0	0	0	0	0	0	0	0	0	0	0	0	0	0	0	0	2	0	0	0	0	0	0	0	0	0	0	0	0	0	0	0	0	0	0	0	0	0	0	0	1	0	0	0	0	0	0	0	0	0	0	0	0	0	1	0	0	0	0	0	0	0	0	0	0	0	0	1	1	0	0	0	0	0	0	1	0	0	0	0	0	0	0	0	0	0	0	0	0	0	0	0	0	0	0	0	0	0	0	0	0	0	2	0	0	0	0	0	0	0	0	0	0	1	0	0	0	3	0	0	0	0	0	0	0	0	0	0	0	0	0	0	0	0	0	0	0	0	0	0	0	0	0	0	1	0	0	0	0	0	0	0	0	0	0	0	0	0	0	0	0	0	0	0	0	0	0	0	0	0	0	0	0	0	0	0	0	0	0	0	0	1	0	0	0	0	0	0	1	0	0	0	0	0	0	0	0	0	0	0	0	0	0	0	0	0	0	0	0	0	0	0	0	0	0	0	0	0	0	0	0	0	0	0	0	0	0	0	0	0	1	0	0	0	0	0	0	0	0	2	0	0	0	0	0	0	0	0	0	0	0	0	0	0	0	0	0	0	0	0	0	0	0	0	0	0	0	0	0	0	0	1	0	0	0	0	0	0	0	0	1	2	0	0	0	0	0	0	0	0	0	0	0	0	0	0	0	0	0	0	0	0	0	0	0	0	1	0	0	0	0	0	0	0	0	0	0	0	0	1	0	0	1	0	0	0	0	0	0	0	0	0	0	0	0	1	0	0	0	0	1	0	0	0	0	0	0	0	0	0	0	0	0	0	0	0	0	0	0	0	0	0	0	0	0	0	0	0	0	0	0	0	0	0	0	0	0	0	0	1	0	0	0	0	0	2	0	1	0	0	0	0	0	0	0	1	0	0	0	0	0	0	1	0	0	0	0	0	0	0	0	0	0	0	0	0	0	0	0	0	0	0	0	0	0	0	0	0	0	0	0	0	0	0	0	0	0	0	0	1	0	0	0	0	0	0	0	0	0	0	0	0	0	0	0	0	0	0	0	0	0	0	1	0	0	0	0	1	0	0	1	0	0	0	0	0	0	0	0	0	0	0	2	0	0	0	1	0	0	1	0	0	0	5	0	1	0	0	0	0	0	0	0	0	0	0	1	0	0	0	0	0	2	0	0	4	0	1	0	0	0	0	0	0	0	0	0	0	0	0	0	0	0	0	1	0	0	0	0	0	0	0	0	0	0	0	0	0	0	0	0	0	1	0	0	0	0	0	0	0	0	0	0	0	0	0	0	2	0	0	1	0	0	0	0	0	0	0	0	0	0	0	0	0	0	0	0	0	0	0	0	1	1	0	0	1	0	0	0	0	0	0	0	0	0	0	0	0	2	0	0	0	0	0	0	0	0	0	0	0	1	0	0	0	1	0	0	0	0	0	3	0	1	0	0	0	1	0	3	0	0	0	0	0	0	0	0	0	0	0	0	0	0	0	0	0	0	0	0	0	0	0	0	0	0	1	0	0	0	0	0	0	0	0	0	0	0	0	0	0	0	0	0	0	0	0	1	0	0	0	0	0	0	0	0	0	0	0	0	0	0	0	0	0	0	0	0	0	0	0	0	0	0	0	0	0	1	0	0	0	1	0	0	0	0	0	0	0	0	1	0	3	0	0	0	0	0	0	0	1	0	0	0	0	0	0	0	0	0	0	3	0	1	0	0	0	1	1	0	0	0	0	0	0	0	0	0	0	0	0	0	0	0	0	0	0	0	0	0	0	0	0	0	0	0	0	0	0	0	0	0	0	0	0	0	0	0	0	1	0	0	0	0	0	0	0	0	0	0	0	0	1	0	0	0	0	0	0	0	3	0	0	1	0	0	0	0	2	0	0	3	0	0	0	0	0	1	0	0	0	0	0	0	0	0	0	0	0	0	0	0	0	0	0	0	0	0	0	0	0	0	0	0	1	0	0	0	0	0	0	0	0	0	0	0	0	0	0	0	0	1	0	0	0	0	0	0	0	2	0	0	0	0	0	0	0	1	2	1	0	0	0	0	0	0	0	0	0	0	0	0	0	1	0	1	0	0	0	0	2	0	0	0	0	0	1	0	0	0	0	0	0	0	0	0	0	0	0	0	0	0	0	0	2	0	0	0	0	0	0	0	1	0	1	0	0	0	0	0	0	0	0	1	0	0	0	0	0	0	0	0	0	0	0	0	0	0	0	0	0	0	0	0	0	2	0	0	0	0	0	0	0	0	0	0	0	0	1	0	0	0	0	0	0	0	1	0	3	0	0	0	0	0	0	0	0	0	0	0	0	0	0	0	0	0	0	0	0	0	0	0	0	0	0	0	0	0	0	0	0	0	0	0	0	0	1	0	0	0	0	0	0	0	0	0	0	0	0	0	0	2	0	0	0	0	0	0	0	0	0	0	0	0	0	0	0	0	0	0	0	0	0	0	2	0	0	0	0	0	1	0	0	1	1	0	0	0	3	2	0	0	0	1	0	0	0	1	0	0	0	0	0	0	1	0	0	0	0	0	0	0	0	0	0	0	0	0	0	0	1	0	0	1	0	0	0	0	0	1	0	0	0	0	0	0	0	0	0	0	0	2	0	0	0	1	0	0	0	0	0	0	0	0	0	1	0	0	0	0	0	0	0	0	1	0	0	0	0	0	0	0	0
METTL5	1	0	0	0	0	0	1	0	0	0	0	0	0	1	2	1	0	2	0	0	0	1	0	0	0	0	0	1	0	0	0	0	0	0	1	0	0	0	1	0	1	0	0	0	0	1	1	0	0	0	0	0	0	1	0	0	0	0	0	0	2	0	0	1	0	1	0	1	0	0	0	1	0	0	0	0	0	0	0	0	0	1	1	1	0	0	0	1	0	0	0	1	0	0	0	0	0	0	1	1	0	0	0	0	1	1	0	1	0	0	0	1	0	2	0	1	0	0	0	0	0	0	1	0	1	1	1	0	0	2	0	0	2	0	2	0	0	0	0	0	0	0	3	1	0	2	1	0	1	1	0	1	0	0	0	0	0	0	0	1	0	0	0	0	0	0	0	0	0	0	0	0	0	0	0	0	0	1	3	2	0	0	0	0	0	0	1	3	0	0	0	0	0	1	1	0	0	1	1	0	0	0	0	0	0	0	0	2	0	0	0	0	0	0	0	0	2	1	2	0	0	1	2	0	0	0	0	0	0	0	0	0	4	2	0	0	0	1	0	2	1	0	4	0	0	1	0	2	0	0	0	0	0	0	0	0	2	0	0	0	0	1	1	0	0	0	0	0	1	0	0	0	4	2	0	2	1	0	0	0	0	1	0	0	0	0	0	0	0	0	2	0	0	1	0	1	1	0	0	0	0	0	0	0	0	0	5	0	0	0	0	0	0	0	0	0	0	2	0	0	0	0	0	0	0	0	0	0	0	0	2	0	0	0	0	0	0	0	0	0	1	0	0	0	1	1	0	1	1	0	1	0	0	0	0	0	0	0	0	0	0	0	0	1	2	0	2	0	0	0	0	0	0	0	0	1	3	0	0	0	0	0	0	0	2	0	2	1	1	0	0	0	0	0	0	0	0	0	0	0	0	0	2	0	0	0	1	1	0	0	0	0	0	3	0	1	0	2	0	0	0	1	0	2	0	0	1	0	0	1	0	1	0	0	0	0	0	1	0	0	0	0	0	0	0	2	0	2	0	0	0	1	1	0	1	0	0	0	0	0	1	0	0	1	1	0	0	0	0	2	2	0	0	0	2	0	0	1	1	1	0	0	3	0	1	0	0	0	0	1	0	0	0	0	0	0	0	0	0	0	0	0	0	0	0	0	1	3	0	0	1	0	0	0	1	0	0	0	0	0	0	0	0	0	0	0	0	0	0	1	0	0	0	1	1	0	1	0	0	1	2	0	0	1	0	1	0	2	0	0	0	0	0	0	0	2	1	0	0	0	1	0	1	1	0	0	0	1	0	0	1	0	0	0	0	2	0	0	0	1	0	0	1	0	2	0	0	1	3	1	0	3	0	2	0	0	0	0	2	0	2	0	0	0	0	0	0	0	2	1	2	0	1	0	0	0	0	0	0	1	1	0	0	2	0	2	1	0	0	1	0	1	0	0	0	1	3	0	0	1	0	0	0	1	0	0	0	1	2	0	0	1	0	0	0	0	0	0	0	0	0	0	3	0	0	0	0	1	0	0	0	0	1	0	0	0	0	0	0	0	0	0	0	0	0	1	1	1	0	0	0	0	0	0	0	0	0	0	1	0	1	0	0	0	2	0	2	0	0	1	0	0	0	1	1	0	1	1	2	0	4	0	0	3	0	0	0	0	1	0	0	1	2	0	0	0	0	0	0	0	0	0	3	3	0	0	1	0	0	0	1	0	2	0	0	3	2	0	0	0	1	0	1	0	0	0	0	2	0	0	1	0	0	0	0	0	0	1	0	3	0	0	0	0	0	1	0	1	0	0	0	0	0	0	2	0	0	0	0	0	0	0	0	1	1	0	0	0	1	0	1	0	2	2	0	0	0	2	1	0	0	0	0	0	2	0	0	1	0	0	0	0	0	1	0	1	2	0	0	0	0	0	1	1	1	0	2	0	0	0	1	0	0	0	3	2	0	0	0	1	0	0	0	0	1	0	0	1	0	1	0	2	0	0	0	0	0	1	0	0	0	0	0	1	0	0	0	0	1	0	2	1	0	2	3	0	4	1	1	0	1	0	0	0	0	0	0	0	0	0	0	0	0	2	0	0	2	0	0	0	0	0	3	0	2	0	0	3	0	1	0	1	0	1	0	0	1	1	0	2	0	0	0	2	0	0	0	0	0	0	1	0	0	0	0	0	0	1	0	1	0	0	0	1	0	0	0	0	0	0	0	0	0	0	2	0	0	0	0	1	0	0	0	1	0	2	2	0	0	1	1	0	0	0	1	0	0	0	0	0	2	0	0	0	0	1	0	0	0	0	1	0	0	0	0	0	0	0	0	2	0	0	0	0	1	0	0	0	0	0	0	1	0	1	0	0	2	0	0	0	0	0	0	0	0	0	3	0	0	2	2	0	0	0	1	0	0	0	1	0	0	0	0	0	0	0	0	0	2	0	0	0	1	0	0	1	0	0	1	1	0	2	0	1	0	0	0	0	2	2	0	3	0	3	0	0	0	4	0	0	1	1	2	0	0	1	0	0	2	0	2	0	0	0	0	0	1	0	0	0	1	0	0	1	0	0	2	0	2	1	0	0	2	0	0	0	0	0	0	2	0	1	2	0	0	0	0	0	1	2	0	0	1	1	1	0	0	0	0	0	0	0	0	1	2	1	1	2	2	0	0	0	1	2	0	0	0	0	1	0	0	1	0	0	2	1	0	1	0	1	0	1	0	0	1	0	2	1	2	1	0	0	2	3	0	0	3	4	2	1	0	3	0	2	0	0	0	1	0	0	0	0	1	0	1	0	2	1	2	0	0	2	0	0	0	1	0	0	0	0	1	0	1	0	0	2	4	1	0	1	0	1	0	0	0	2	3	0	2	0	0	0	0	2	1	1	1	0	0	0	0	0	0	0	0	0	0	0	1	0	0	1	0	0	0	0	0
UBR3	0	0	2	1	0	8	2	2	1	0	1	0	0	1	1	2	0	3	0	1	3	2	0	0	5	0	0	0	1	4	1	1	1	2	1	4	3	0	0	3	0	0	0	0	2	0	2	4	0	2	2	0	2	4	1	0	0	3	2	0	0	0	2	0	1	1	0	1	1	0	1	1	0	0	4	1	0	0	1	0	0	2	0	5	5	2	0	7	1	0	1	0	3	0	1	0	0	2	2	2	0	1	0	5	2	3	0	3	4	2	0	0	2	6	2	1	3	0	1	4	1	3	1	1	4	6	0	2	2	3	0	1	3	4	6	2	4	1	0	3	0	3	0	1	1	2	2	1	3	1	0	0	1	0	0	1	1	0	3	3	0	0	1	1	1	1	0	0	2	1	1	1	1	3	5	5	0	0	2	1	2	0	2	1	1	1	2	2	1	1	2	5	2	2	0	0	0	1	3	1	2	3	2	4	3	1	4	0	0	0	2	1	1	0	1	1	1	2	2	0	0	0	0	2	1	0	0	3	0	1	2	1	0	4	0	1	0	1	3	3	0	3	2	0	4	0	0	1	0	4	1	1	1	2	3	0	1	0	2	2	4	2	2	0	2	0	0	1	1	0	3	2	2	2	0	0	2	1	3	0	1	2	1	3	2	2	2	0	1	1	1	7	1	2	0	1	5	1	0	1	0	1	0	1	5	1	2	0	2	1	1	5	1	1	1	0	6	1	2	2	2	2	2	2	0	0	0	2	0	2	0	0	0	5	0	0	2	0	2	0	0	1	1	1	0	1	2	1	3	3	0	3	2	0	2	0	0	2	0	0	2	0	2	0	1	2	0	1	0	1	2	1	5	1	3	7	5	6	0	3	0	0	0	1	0	4	4	3	2	1	3	0	6	0	5	2	1	1	0	0	1	4	3	0	1	1	1	4	1	0	3	1	0	9	2	0	1	4	0	2	0	1	0	1	8	1	1	1	2	2	2	1	2	0	5	1	0	1	1	0	4	0	0	0	3	5	0	1	1	0	0	1	2	4	7	1	1	0	0	3	1	6	4	3	0	3	0	1	0	7	1	3	3	4	2	0	0	0	0	2	1	4	0	0	2	0	1	3	0	5	4	0	3	1	0	2	8	4	1	1	1	3	3	3	1	1	3	1	0	1	0	0	0	1	1	1	1	0	1	1	1	2	4	2	2	1	4	2	0	2	2	0	2	3	1	1	0	0	0	0	6	1	0	0	1	4	0	0	0	0	0	0	3	3	0	0	7	0	0	0	1	0	2	1	3	0	0	4	2	0	1	1	3	0	0	3	3	0	0	2	0	2	0	3	1	0	1	4	3	2	0	2	0	3	0	2	5	3	2	0	1	0	0	1	0	1	3	0	1	0	7	2	0	0	4	7	0	0	0	0	3	0	2	1	0	7	0	2	0	2	0	3	0	2	0	0	4	0	0	0	3	0	0	0	1	2	1	3	1	2	0	2	0	0	0	1	0	1	2	2	0	1	4	1	0	0	0	0	1	0	0	0	7	0	0	0	0	0	0	1	4	3	0	0	1	1	1	3	0	1	0	0	0	4	3	0	0	0	1	0	2	0	2	0	7	0	3	1	0	1	0	0	5	3	0	0	0	2	2	1	5	5	1	1	0	0	0	0	0	3	0	0	1	1	2	2	1	0	0	0	4	0	2	2	2	0	1	0	0	0	2	5	3	3	1	6	2	4	0	0	1	0	2	1	2	1	0	2	0	0	1	2	0	2	0	0	3	0	0	3	1	1	4	1	2	5	0	1	0	1	4	0	4	0	0	0	2	0	1	3	0	2	0	0	4	2	0	0	2	1	0	0	3	3	0	0	0	3	2	0	2	0	0	0	1	1	2	6	2	0	1	3	0	3	0	2	2	0	1	0	0	0	2	1	3	1	0	1	2	0	1	3	3	0	1	0	0	3	1	5	0	3	5	1	2	1	1	2	0	0	0	3	0	1	0	0	0	3	1	0	2	1	0	2	0	0	2	2	1	0	1	6	1	1	1	1	3	3	0	2	5	0	0	1	0	1	0	0	2	0	0	6	1	1	1	1	1	0	0	0	0	0	4	1	5	0	0	2	1	0	0	1	0	2	0	1	4	0	0	0	0	1	0	4	1	0	0	2	1	0	2	0	1	0	0	4	0	5	1	1	0	2	5	6	0	8	0	1	1	1	0	0	5	1	1	1	2	1	0	0	0	0	1	1	0	0	1	0	0	3	2	0	1	5	1	0	1	3	0	0	1	1	6	3	1	0	0	1	0	0	5	0	2	0	1	0	2	2	0	2	0	3	0	0	3	1	0	0	2	1	0	1	0	0	0	0	1	2	0	0	1	2	0	0	0	3	4	1	2	0	1	1	1	0	0	2	0	1	4	0	2	0	0	0	0	0	0	2	1	5	8	1	2	1	2	1	0	2	6	0	0	2	0	3	1	1	3	0	4	2	0	2	0	0	1	1	0	3	1	0	0	1	2	2	0	2	0	0	0	4	4	2	2	1	2	0	0	2	0	3	0	1	0	0	1	2	0	0	2	0	0	4	1	1	0	1	1	0	1	2	3	4	2	3	4	2	2	2	0	2	5	1	4	1	4	1	4	4	0	1	0	0	1	4	7	1	1	3	1	0	1	5	1	1	3	2	1	4	3	1	6	1	2	3	0	6	13	5	3	2	2	1	1	1	1	3	6	0	5	2	1	3	2	2	1	1	1	1	4	2	0	2	1	8	7	1	3	1	0	4	5	4	1	2	3	2	3	7	2	2	2	2	1	1	2	3	1	3	2	2	0	2	1	1	0	1	1	2	4	0	1	2	0	0	1	7	0	2	1	6	2	4	2	1	0	0	1	2	1	0	2	2	1	4	2	1	3	1	2	1	1	1	5	4	0	6	2
MYO3B	0	0	0	0	0	0	0	0	0	0	0	0	0	0	0	0	0	0	0	0	0	0	0	0	0	0	0	1	0	0	0	0	0	1	0	0	0	0	0	0	0	0	0	0	0	0	0	0	0	0	0	0	0	0	0	0	0	0	0	0	0	0	0	0	0	0	0	0	0	0	0	0	0	0	0	0	0	0	0	0	1	0	0	0	0	0	0	0	0	0	0	0	0	0	0	0	0	0	0	0	0	0	0	0	0	0	0	0	0	0	0	0	0	0	0	0	0	0	0	0	0	0	0	0	0	0	0	0	0	0	0	0	0	0	0	0	0	0	0	0	0	0	0	0	0	0	0	0	0	0	0	0	0	0	0	0	0	2	0	0	0	0	0	0	0	0	0	0	0	1	0	0	0	0	0	0	0	0	0	0	0	0	0	0	0	0	0	0	0	0	0	0	0	0	0	0	0	0	1	0	0	0	2	0	0	2	0	0	0	0	0	0	0	0	0	0	0	0	0	0	0	0	0	0	0	0	0	0	0	0	0	0	0	0	0	0	0	0	0	0	0	0	0	0	0	0	0	0	0	0	0	0	0	0	0	0	0	0	0	0	0	0	0	0	0	0	0	0	0	0	0	0	0	0	0	0	0	1	0	0	0	0	0	0	0	0	0	0	0	0	0	0	0	0	0	0	0	0	0	0	0	0	0	0	0	0	0	0	0	0	0	0	0	0	0	0	0	0	0	0	1	0	0	0	0	0	0	0	0	0	0	0	0	0	0	0	0	0	0	0	0	0	0	0	0	0	0	0	0	0	0	0	0	0	0	0	0	0	0	0	0	0	0	0	0	0	0	0	0	0	0	0	0	0	0	0	0	0	0	0	0	0	0	0	0	0	0	0	0	0	0	0	0	0	0	0	0	0	0	0	0	0	0	0	0	0	0	0	0	0	0	0	0	0	0	0	0	0	0	0	0	0	0	0	0	0	0	0	0	0	0	0	0	0	0	0	0	1	0	0	0	0	0	0	0	0	0	0	0	0	0	0	0	0	0	0	0	0	0	0	0	0	0	0	0	0	0	0	0	0	0	0	0	2	0	0	0	0	0	0	0	0	0	0	0	0	0	0	0	0	0	0	0	0	0	1	0	0	0	0	0	0	0	0	0	0	0	0	0	0	0	0	0	0	0	0	0	0	0	0	0	0	0	0	0	0	0	0	0	0	0	0	0	0	0	0	0	0	0	0	0	0	0	0	0	0	0	0	0	0	0	0	1	0	0	0	0	0	0	0	0	0	0	0	0	0	0	0	0	0	0	0	0	0	0	0	0	0	0	0	0	0	0	0	0	0	0	0	0	0	0	0	0	0	0	0	0	0	0	0	0	0	0	0	0	0	0	0	0	0	0	1	0	0	0	0	0	0	0	0	0	0	0	0	0	0	0	0	0	0	0	0	0	0	0	0	0	0	0	0	0	0	0	0	0	0	0	0	0	0	0	0	0	0	0	0	0	0	0	0	0	0	0	0	0	0	0	0	0	0	0	0	0	0	0	0	0	0	0	0	0	0	0	0	0	0	0	0	0	0	0	0	0	0	0	0	0	0	0	0	0	0	0	0	0	0	0	0	0	0	0	0	0	0	0	0	0	0	0	0	0	0	0	0	0	0	0	0	0	0	0	0	0	0	0	0	0	0	0	0	0	0	0	0	0	0	0	0	0	0	0	0	0	0	0	0	0	0	0	0	0	0	0	0	0	0	0	0	0	0	0	0	0	0	0	0	0	0	0	0	0	0	0	0	0	0	0	0	0	0	0	0	0	0	0	0	0	0	0	0	0	0	0	0	0	0	0	0	0	0	0	0	0	0	0	0	0	0	0	0	0	0	0	0	0	0	0	1	0	0	0	0	0	0	0	0	0	0	0	0	0	0	0	0	0	0	0	0	0	0	0	0	0	0	0	0	0	0	0	1	0	0	0	0	0	0	0	0	0	0	0	0	0	0	0	0	0	0	0	0	0	0	0	0	0	0	0	0	0	0	0	0	0	0	0	0	0	0	0	0	0	0	0	0	0	0	0	0	0	0	0	0	0	0	0	0	0	0	0	0	0	0	0	0	0	0	0	1	0	0	0	0	0	0	0	0	0	0	0	0	0	0	0	0	0	0	0	0	0	0	0	0	0	0	0	0	0	2	0	0	0	0	0	0	0	0	0	0	0	0	0	0	0	0	0	0	0	0	0	0	0	0	0	0	0	0	0	0	0	0	0	0	0	1	0	0	0	0	0	0	0	0	0	0	0	0	0	0	0	0	0	0	0	0	0	0	0	0	0	1	0	0	0	0	0	0	0	0	0	0	0	0	0	0	0	0	0	0	0	0	0	0	0	0	0	0	0	0	0	0	0	0	0	0	0	0	0	0	0	0	0	0	0	0	0	0	0	0	0	0	1	0	0	0	1	0	0	0	0	0	0	0	0	0	0	0	0	0	0	0	0	0	0	0	0	0	0	0	0	0	0	0	0	2	0	0	0	0	0	0	0	0	0	0	0	0	0	0	0	0	0	0	0	0	0	0	0	0	0	0	0	0	0	0	0	0	0	0	0	0	0	0	0	0	0	0	0	0	0	0	0	0	0	0	0	0	0	0	0	0	0	0	0	0	0	0	0	0	0	0	0	0	0	0	0	0	0	0	0	0	0	0	0	0	0	0	0	0	0	0	0	0	0	0	0	0	0	0	0	0	1	0	0	0	0	0	0	0	0	0	0	0	1	0	0	0	0	0	0	0	0	1	0	0	0	0	0	0	0	0	0	0	0	0	0	0	0	0	0	0	0	0	0	0	0	0	0	0	0	0	0	0	0	0	0	0	0	0	0	0	0	2	0	0	0	0	0	0	0	1	0	0	0	0	0	0	0	2	0	0	0	0	0	0	0	0	0
SP5	0	0	2	0	0	0	0	0	0	0	0	0	0	1	0	0	0	0	0	0	0	0	0	0	0	0	0	0	0	0	0	0	0	0	0	0	0	0	0	0	0	0	0	0	0	0	0	0	0	0	0	0	0	0	0	0	5	0	1	0	1	0	0	0	0	0	0	0	0	1	0	0	0	0	0	0	0	0	0	0	0	0	0	0	0	0	0	0	0	0	0	0	0	0	0	0	0	0	0	0	0	0	0	0	0	0	0	0	0	0	0	0	0	0	0	0	0	0	0	0	0	0	0	0	0	0	0	0	0	0	0	0	0	0	0	0	0	0	0	0	0	0	0	0	0	0	0	0	0	0	0	0	0	0	0	0	0	0	0	0	0	0	0	0	0	0	0	0	0	0	0	0	0	0	0	0	0	0	0	0	2	0	0	0	0	0	0	0	0	0	0	0	0	0	0	0	0	0	0	0	0	0	0	0	0	0	0	0	0	0	0	0	0	0	0	0	0	0	0	0	0	0	1	1	0	0	0	0	0	0	0	0	0	2	0	0	0	7	0	0	0	0	0	0	0	0	0	0	0	0	0	0	0	0	0	0	0	0	0	1	0	0	0	0	0	0	0	0	0	0	0	0	0	0	0	0	0	0	0	0	0	0	0	0	0	0	0	0	0	0	0	0	0	0	0	0	0	0	0	0	0	0	0	0	0	0	0	0	0	0	0	0	0	0	0	0	0	0	0	0	0	2	0	0	0	0	0	0	0	0	0	0	0	0	0	0	0	0	0	0	0	1	0	0	0	0	0	0	0	0	0	0	0	0	0	0	0	0	0	0	0	0	0	0	0	0	0	0	0	0	0	0	0	0	0	0	0	0	0	0	0	0	0	0	0	0	0	0	0	0	0	0	0	0	0	0	0	0	0	0	0	0	0	0	0	0	0	1	3	0	0	0	0	0	0	0	0	2	0	0	0	0	0	0	0	0	0	0	0	0	0	0	0	0	0	0	0	0	0	0	0	2	0	0	0	0	0	0	0	0	0	0	0	0	0	0	0	0	0	0	0	0	0	0	0	0	0	0	0	0	0	0	0	0	0	0	0	0	0	0	0	0	0	1	0	0	0	0	0	0	0	0	0	0	0	0	0	0	0	0	0	0	0	0	0	0	0	0	0	0	0	0	0	0	0	0	0	0	0	0	0	0	0	0	0	0	0	0	0	0	0	0	0	0	0	0	0	0	0	0	0	0	0	0	0	0	0	0	0	0	0	0	0	0	0	0	0	0	0	0	0	0	0	0	1	0	0	0	0	0	0	0	1	0	0	0	0	0	0	0	0	0	0	0	0	0	0	3	0	2	0	0	0	0	0	0	0	0	1	0	0	0	0	0	0	0	0	0	0	0	0	0	0	0	0	0	0	0	0	0	0	0	0	0	0	0	0	0	0	0	0	0	0	0	0	0	0	0	0	0	0	0	0	0	0	0	0	0	0	0	0	0	0	0	0	0	0	0	0	0	0	0	0	0	0	0	0	0	0	0	0	0	0	0	0	0	0	0	0	0	0	0	0	0	0	0	0	0	0	0	0	0	0	0	0	0	0	0	0	0	0	0	0	0	0	0	0	0	0	0	0	0	0	0	0	0	0	0	0	0	0	0	0	0	0	0	0	0	0	0	0	0	0	0	0	0	0	0	0	0	0	0	0	0	0	0	0	0	0	0	0	0	0	0	0	0	0	0	0	0	0	0	0	0	0	0	0	0	0	0	0	0	0	0	0	0	0	0	0	0	0	1	0	0	0	0	0	0	0	0	0	0	1	0	0	0	0	0	0	0	0	0	0	0	0	0	0	0	0	0	0	0	0	0	0	0	0	1	0	0	0	0	0	0	0	0	0	0	0	0	0	0	0	0	0	0	0	0	0	0	0	0	0	0	0	0	0	0	0	0	0	0	0	0	0	0	0	0	0	0	0	0	0	0	0	0	0	0	0	0	0	0	0	0	0	0	0	0	0	0	0	0	0	0	0	0	0	0	0	0	0	0	0	0	0	0	0	0	0	0	0	0	0	0	0	0	0	0	0	0	0	0	0	0	0	0	0	0	0	0	0	0	0	0	0	0	0	0	0	0	0	0	0	0	0	0	0	0	0	0	0	0	0	0	0	0	0	0	0	0	0	0	0	0	0	0	0	2	0	0	0	0	0	0	0	0	0	0	0	0	0	0	0	0	0	0	0	0	0	0	0	0	0	0	0	0	0	0	0	0	2	0	0	0	0	0	0	0	0	0	0	0	0	0	0	0	0	0	0	0	0	0	0	0	0	0	0	0	0	0	0	0	0	0	0	0	0	0	0	0	0	0	0	0	0	0	0	0	0	0	0	0	0	0	0	0	0	0	0	0	0	0	0	0	0	0	0	0	0	0	0	0	0	0	0	0	0	0	0	2	0	0	0	0	0	0	0	0	1	0	0	0	0	0	0	0	0	0	0	1	0	3	0	0	0	0	0	0	0	0	0	0	0	0	0	0	0	0	0	0	0	0	0	0	0	0	0	0	0	0	0	0	0	0	0	0	0	0	0	0	0	0	0	0	0	0	2	0	0	0	0	0	0	0	0	0	0	0	0	0	0	0	0	0	0	0	0	0	0	0	0	0	0	0	0	0	0	0	2	0	0	0	0	0	0	0	0	0	0	0	0	0	0	2	0	0	0	0	0	0	0	0	0	0	0	0	0	0	0	0	0	0	0	0	0	0	1	0	0	0	0	0	0	0	0	0	0	0	0	0	0	0	0	0	0	0	0	0	0	0	0	0	1	0	0	0	0	0	0	0	0	0	0	0	0	0	0	0	0	0	0	0	0	0	0	0	0	0	0	0	0	0	0	3	0	0	0	0	0	3	0	0	0	0	0	0	0	0	0	0	0	0	0	0	0	0	1
ERICH2	0	0	0	0	0	0	0	0	0	0	0	0	0	0	0	0	0	0	0	0	0	1	0	0	0	0	0	0	0	0	0	0	0	0	0	1	0	0	0	0	0	0	0	0	0	0	0	0	0	0	0	0	0	0	0	0	0	0	0	0	0	0	0	0	0	0	0	0	0	0	0	0	0	0	0	0	0	0	0	0	0	0	0	0	0	0	0	0	0	0	0	0	0	0	0	0	0	0	0	0	0	0	0	0	0	0	0	0	0	0	0	0	0	0	0	0	0	0	0	0	0	0	0	0	0	0	0	0	0	0	0	0	0	0	0	0	0	1	0	0	0	0	0	0	0	0	0	0	0	0	0	0	0	0	0	0	0	0	0	0	0	0	0	0	0	0	0	0	0	0	0	0	0	0	0	0	0	0	0	0	2	0	0	0	0	0	0	0	0	0	0	0	0	0	0	0	0	0	0	0	0	0	0	0	0	0	0	0	0	0	0	0	0	0	0	0	0	0	0	0	0	0	0	0	0	0	0	0	0	0	1	0	0	0	0	0	0	0	0	0	0	0	0	0	0	0	0	0	0	0	0	0	0	0	0	0	0	0	0	0	0	0	0	0	0	0	0	0	0	0	0	0	0	0	0	0	0	0	0	0	0	0	0	1	0	0	0	0	0	0	0	0	0	1	0	0	1	0	0	0	0	0	0	0	0	0	0	0	0	0	0	0	0	0	0	0	0	0	0	0	1	0	0	0	0	0	0	0	0	0	0	0	0	0	0	0	0	0	0	0	0	0	0	0	0	0	0	0	0	0	0	0	0	0	0	0	0	0	0	0	0	0	0	0	0	0	0	0	0	0	0	0	0	0	0	0	0	0	0	0	0	0	0	0	0	0	0	0	1	0	0	0	0	1	0	0	0	0	0	0	0	0	0	0	0	0	0	0	2	0	0	0	0	0	0	0	0	0	0	0	0	0	0	0	0	0	0	0	0	0	0	0	0	0	0	0	0	0	0	0	0	0	0	0	0	0	0	0	0	0	0	0	0	0	0	0	0	0	0	0	0	0	0	0	0	0	0	0	0	0	0	0	0	0	0	0	0	0	0	0	0	0	0	0	0	0	0	0	0	0	0	0	0	0	0	0	0	0	0	0	0	0	0	0	0	0	0	0	0	0	0	0	0	0	0	0	0	0	0	0	0	0	2	0	0	0	0	0	0	0	0	0	0	0	0	0	0	0	0	0	0	0	0	0	0	0	0	0	0	0	0	0	0	0	0	0	0	0	0	0	0	0	0	0	0	0	0	0	0	0	0	0	0	0	0	0	0	0	0	0	0	1	0	0	0	0	0	0	0	0	0	0	0	0	0	0	0	0	0	0	0	0	0	0	0	0	0	0	0	0	0	0	0	0	0	0	0	0	0	0	0	0	0	0	0	0	0	0	0	0	0	0	0	0	0	0	0	0	0	0	0	0	0	0	0	0	0	0	0	0	0	0	0	0	0	0	0	0	0	0	0	0	0	0	0	0	0	0	0	0	0	0	0	0	0	0	1	0	0	0	0	0	0	0	0	0	0	0	0	0	0	0	0	1	0	0	3	0	0	0	0	0	0	0	1	0	0	0	0	0	0	0	0	0	0	0	0	2	0	0	0	1	0	0	0	0	0	0	0	0	0	0	0	0	0	0	0	0	0	0	0	0	0	0	0	0	0	0	0	0	0	0	0	0	1	0	0	0	0	0	0	0	0	0	0	0	0	0	0	0	0	0	0	0	0	0	0	0	0	0	0	0	0	0	0	0	0	0	0	0	0	0	0	0	0	0	0	0	0	0	0	0	0	0	0	0	0	0	0	0	0	0	0	0	0	0	0	0	0	0	0	0	0	0	0	0	0	0	0	0	0	0	0	0	0	0	0	0	0	0	0	0	0	0	0	0	0	0	0	0	0	0	0	0	0	0	0	0	0	1	0	2	0	0	0	0	0	0	0	0	0	0	0	0	0	0	0	0	0	0	0	0	0	0	0	0	2	0	0	0	0	0	0	0	0	0	1	0	0	0	0	0	0	0	0	0	0	0	0	0	0	0	0	0	0	0	0	0	0	0	0	0	0	0	0	0	0	0	0	0	0	0	0	0	0	0	0	0	0	0	0	0	0	0	0	0	0	1	0	0	0	0	0	0	0	0	0	0	0	0	0	0	0	0	0	0	0	1	0	0	0	0	0	0	0	0	0	0	0	0	0	0	0	0	0	0	0	0	0	0	0	0	0	0	0	0	0	0	0	0	0	0	0	0	0	0	0	0	0	0	0	0	0	0	0	0	0	0	0	0	0	0	0	0	0	0	0	0	0	0	0	0	0	0	0	0	0	0	0	0	0	0	0	0	0	0	0	0	1	0	0	0	0	0	0	0	0	0	0	0	0	0	0	0	0	0	0	0	0	0	0	1	0	0	0	0	0	0	1	0	0	0	0	0	0	0	0	0	0	0	0	0	0	0	0	0	0	0	0	0	0	0	0	0	0	0	0	0	0	0	0	0	0	0	0	0	0	0	0	0	0	0	0	0	0	0	0	0	0	0	0	0	0	0	0	0	0	0	0	0	0	0	0	1	0	0	0	0	0	0	0	0	0	0	0	0	0	0	0	0	0	0	0	0	0	0	0	0	0	0	0	0	0	0	0	0	0	0	0	0	0	0	0	0	0	0	0	0	0	0	0	0	0	0	0	0	0	0	0	0	0	0	0	0	0	0	0	0	0	0	0	0	0	0	0	0	0	1	0	0	0	0	0	0	0	0	0	0	0	0	0	0	0	0	0	0	0	0	0	0	0	0	0	0	0	0	0	0	0	0	0	0	0	0	0	0	0	0	0	0	0	0	0	0	0	0	0	0	0	0	0	0	0	0	0	0	0	0	0	0	0	0	0	0	0	0	0
GAD1	0	0	0	0	0	0	0	0	0	0	0	0	0	0	0	0	0	0	0	0	0	0	0	0	0	0	0	0	0	0	0	0	0	0	0	0	0	0	0	0	0	0	0	0	0	0	0	0	0	0	0	0	0	0	0	0	0	0	0	0	0	0	0	0	0	0	0	0	0	0	0	0	0	0	0	0	0	0	0	0	0	0	0	0	0	0	0	0	0	0	0	0	0	0	0	0	0	0	0	0	0	0	0	0	0	0	0	0	0	0	0	0	0	0	1	0	0	0	0	0	0	0	0	0	0	0	0	0	0	0	0	0	0	0	0	0	0	0	0	0	0	0	0	0	0	0	0	0	0	0	0	0	0	0	0	0	0	0	0	0	0	0	0	0	0	0	0	0	0	0	0	0	0	0	0	0	0	0	0	0	0	0	0	0	0	0	0	0	0	0	0	0	0	0	0	0	0	0	0	0	0	0	0	0	0	0	0	0	0	0	1	0	0	0	0	0	0	0	0	0	0	0	0	0	0	2	0	0	0	0	0	0	0	0	0	0	0	0	0	0	0	0	0	0	0	0	0	0	0	0	0	0	0	0	0	0	0	0	0	0	0	0	0	0	0	0	0	0	0	0	0	0	0	0	0	0	0	0	0	0	0	0	0	2	0	0	0	0	0	0	0	0	0	0	0	0	0	0	0	0	0	0	0	0	0	0	0	0	0	0	0	0	0	0	0	0	0	0	0	0	0	0	0	1	0	0	0	0	0	0	0	0	0	0	0	0	0	0	0	0	0	0	0	0	0	0	0	0	0	0	0	0	0	0	0	0	0	0	0	0	0	0	0	0	0	0	0	0	0	0	0	0	0	0	0	0	0	0	0	0	0	0	0	0	0	0	3	0	0	0	0	0	0	0	3	0	0	0	0	0	0	0	0	0	0	0	0	0	0	0	0	0	0	0	0	0	0	0	0	0	0	0	0	0	0	0	0	0	2	0	0	0	0	0	0	0	0	0	0	0	0	0	0	0	0	0	0	0	0	0	0	0	0	0	0	0	0	0	0	0	2	0	0	0	0	0	0	0	0	0	0	0	0	0	0	0	0	0	0	0	0	0	0	0	0	0	0	0	0	0	0	0	0	0	0	0	0	0	0	0	0	0	0	0	0	0	0	0	0	0	0	0	0	0	0	0	0	0	0	0	0	0	0	0	0	0	0	0	0	0	0	0	0	0	0	0	0	0	0	0	0	0	0	0	0	0	0	0	0	0	0	0	2	0	0	0	0	0	0	0	0	0	0	0	0	0	0	0	0	0	0	0	0	0	0	0	0	0	0	0	0	0	0	0	0	0	0	0	0	0	0	0	0	0	0	0	0	0	0	0	0	0	0	0	0	0	0	0	0	0	0	0	0	0	0	0	0	0	0	0	0	0	0	0	0	0	0	0	0	0	0	0	0	0	1	0	0	0	0	0	0	0	0	0	0	0	0	0	0	0	0	0	0	0	0	1	0	0	0	0	0	0	0	0	0	0	0	0	0	0	0	0	0	0	0	0	0	0	0	0	0	0	0	0	0	0	0	0	0	0	0	0	0	0	0	0	0	0	0	0	1	0	0	0	0	0	0	0	0	0	0	0	0	0	0	0	0	0	0	0	0	0	0	0	0	0	0	0	0	0	0	0	0	0	1	0	0	0	0	0	0	0	0	0	0	0	0	0	0	0	0	0	0	0	0	0	0	0	0	0	0	0	0	0	0	0	0	0	0	0	0	0	0	0	0	0	0	0	0	0	0	0	0	0	0	0	0	0	0	0	0	0	0	0	0	0	0	0	0	0	0	0	0	0	0	0	0	0	0	0	0	0	0	0	0	0	0	0	0	0	0	0	0	0	0	0	0	0	0	0	0	0	0	0	0	0	0	0	0	0	0	0	0	0	0	0	0	0	0	0	0	0	0	0	0	0	0	0	0	0	0	0	0	0	0	0	0	0	0	0	0	0	0	0	0	0	0	0	0	0	0	0	0	0	0	0	0	0	0	0	0	0	0	0	0	0	0	0	0	0	0	0	0	0	0	0	0	0	0	0	0	0	0	0	0	0	0	0	0	0	0	0	1	0	0	0	0	0	0	0	0	0	0	0	0	0	0	0	0	0	0	0	0	0	0	0	0	0	0	0	0	0	0	0	0	0	0	0	0	0	0	0	0	0	0	0	0	0	0	0	0	0	0	0	0	0	0	0	0	0	0	0	0	0	0	0	0	0	0	0	0	0	0	0	0	0	0	0	0	0	0	0	0	0	0	0	0	0	0	0	0	0	0	0	0	0	0	0	0	0	0	0	0	0	0	0	0	0	0	0	0	0	0	0	0	0	0	0	0	0	0	0	0	0	0	0	0	0	0	0	0	0	0	0	0	0	0	0	0	0	0	0	0	0	0	0	0	0	0	0	0	0	0	0	0	0	0	0	0	0	0	0	0	0	0	0	0	0	0	0	0	0	0	0	0	0	0	0	0	0	0	0	0	0	0	0	0	0	0	0	0	0	0	0	0	0	0	0	0	0	0	0	0	0	0	0	0	0	0	0	0	0	0	0	0	0	0	0	0	0	0	0	0	0	0	0	0	0	0	0	0	0	0	0	0	0	0	0	0	0	1	0	0	0	0	0	0	0	0	0	0	0	0	0	0	0	0	0	0	0	0	0	0	0	0	5	0	0	0	0	0	0	0	0	0	0	0	0	0	0	0	0	0	0	0	0	0	0	0	0	0	0	0	0	0	0	0	0	0	0	0	0	0	0	0	0	0	0	0	0	0	0	0	0	0	0	0	0	1	0	0	0	0	0	0	0	0	0	0	0	0	0	0	0	0	0	0	0	0	0	0	0	0	0	0	0	0	0	0	0	0	0	0	0	0	0	0	0	0	0	0	0	0	0	0	0	0
GORASP2	6	1	0	0	0	1	3	4	0	1	0	1	0	0	0	1	2	3	2	0	2	0	1	1	2	0	1	1	0	1	0	1	2	1	3	1	3	0	1	1	2	0	0	0	2	0	1	4	0	2	1	1	1	1	0	0	1	2	1	3	0	0	1	3	2	2	0	0	0	0	0	0	0	0	0	0	0	0	3	0	2	1	0	2	0	1	3	5	1	1	0	0	1	2	1	0	0	1	0	3	1	2	0	0	0	2	0	2	0	2	1	0	0	3	5	0	0	1	0	2	1	0	4	0	3	2	4	1	0	6	2	0	3	1	0	1	1	2	5	2	1	0	2	0	0	1	2	0	1	5	1	1	1	0	0	1	1	1	5	1	1	1	2	2	2	0	0	0	1	0	3	1	0	4	0	2	0	1	0	5	2	1	2	0	1	0	1	0	1	1	0	0	2	3	2	4	0	4	3	0	0	3	0	2	3	0	1	0	1	0	2	0	0	0	0	0	2	3	2	0	0	1	0	0	3	0	3	2	5	0	3	2	7	3	0	0	0	1	4	1	1	4	0	0	0	2	3	2	1	0	0	3	2	3	5	0	2	0	0	0	3	2	1	0	1	0	1	0	1	1	1	3	5	7	0	0	0	2	2	1	1	2	0	0	1	0	1	0	0	1	2	2	1	4	0	3	4	2	0	0	1	1	2	1	0	1	7	0	2	1	0	4	0	4	1	0	8	1	0	3	1	1	3	1	1	0	1	0	0	1	0	0	0	3	2	0	7	0	0	0	1	2	3	0	1	3	2	1	0	1	3	0	0	1	1	1	5	1	2	0	1	0	1	3	1	0	2	0	0	0	3	0	1	0	5	2	3	2	0	6	1	1	3	0	1	3	8	2	2	0	1	0	1	0	3	4	4	0	1	1	2	1	0	2	0	3	3	0	1	1	3	2	0	10	0	1	0	0	0	1	1	0	0	1	7	3	0	3	10	1	0	0	3	0	5	0	0	2	0	0	3	0	3	1	1	4	0	1	2	0	0	0	1	3	3	0	0	0	6	4	5	1	4	2	0	3	1	4	0	4	2	0	0	0	1	3	1	1	1	2	0	1	3	1	0	1	2	5	0	3	5	0	1	1	0	2	11	2	0	2	4	1	1	3	1	3	1	0	2	0	0	2	0	1	3	2	4	0	2	1	0	4	2	1	1	1	2	3	0	2	2	0	1	4	3	0	0	0	0	0	3	2	1	0	2	3	0	0	3	0	0	0	1	0	0	0	2	0	0	0	1	0	1	1	2	0	0	2	0	0	0	5	2	0	0	3	2	0	0	1	0	2	1	2	5	0	1	3	0	2	0	4	0	0	0	5	1	3	4	0	1	0	0	2	0	0	2	0	6	0	3	3	0	2	4	0	0	3	2	0	5	0	0	4	1	5	0	1	0	1	2	1	0	0	1	0	0	1	0	3	4	0	0	0	2	5	0	0	3	3	0	5	1	0	0	3	0	0	2	1	2	0	3	0	0	0	0	0	4	1	0	0	1	0	0	0	4	1	0	0	1	0	1	0	2	0	0	0	0	0	2	0	0	1	0	0	2	0	1	0	1	0	4	0	3	0	2	4	0	4	0	0	1	3	0	0	0	4	1	2	2	5	0	5	0	0	0	0	0	2	0	0	3	0	0	0	0	0	0	0	3	0	5	3	0	0	0	0	0	0	0	1	2	4	1	4	0	0	0	0	6	0	0	1	0	0	0	1	0	0	0	1	1	1	0	0	3	0	1	0	5	3	3	1	2	2	2	0	0	0	2	0	1	0	1	0	0	3	1	1	0	4	1	0	1	0	0	0	0	2	0	0	1	1	0	0	0	5	2	0	0	0	0	0	3	0	3	8	1	0	0	0	0	2	1	0	2	0	0	1	0	0	1	1	6	0	9	0	1	0	1	5	0	0	0	1	0	3	0	3	0	7	0	0	0	1	0	4	0	1	1	4	0	2	0	0	0	1	1	0	1	1	0	1	0	0	1	3	0	0	3	1	0	2	0	1	1	6	0	6	4	0	1	0	0	1	0	1	1	0	0	3	0	6	0	0	0	0	0	0	0	0	3	0	0	0	0	5	0	0	0	0	0	1	1	0	2	0	0	0	0	2	0	6	1	1	0	1	0	1	4	0	1	0	0	2	0	3	0	1	0	2	3	1	0	0	0	3	0	0	0	0	2	3	2	0	0	0	0	0	0	0	0	0	2	3	0	2	1	1	4	0	0	1	1	1	0	1	0	1	1	1	1	2	3	2	1	0	0	0	2	0	1	0	1	1	0	0	0	4	0	0	0	0	1	2	0	0	4	1	0	0	2	0	0	1	4	0	0	0	0	2	0	0	0	0	1	1	0	0	1	0	0	3	0	3	0	0	7	0	1	0	4	0	0	0	1	0	2	2	5	0	0	0	3	2	1	0	1	1	0	3	0	3	0	1	1	0	4	6	0	0	0	0	1	1	0	1	0	1	0	1	2	2	0	2	0	3	0	1	3	2	0	0	1	1	0	1	1	2	0	0	0	2	1	0	0	0	0	0	0	4	0	1	1	1	1	0	1	6	4	2	0	5	2	1	2	1	5	5	7	3	7	3	8	0	4	0	1	0	2	0	1	4	2	4	1	3	2	0	0	1	3	6	5	1	4	6	0	5	3	1	5	2	0	3	4	2	4	9	2	0	2	0	3	0	2	1	6	4	4	0	1	9	3	4	5	2	1	2	1	2	3	2	9	1	3	3	3	3	2	4	8	2	0	1	4	0	6	4	7	2	2	3	2	1	0	4	3	3	4	5	0	0	0	3	2	4	9	0	0	5	0	0	0	0	5	5	0	1	3	3	6	2	0	3	5	1	0	2	1	0	5	2	0	2	3	0	1	1	2	1	1	0	5	2	7
TLK1	0	1	0	0	0	0	1	2	0	1	0	0	0	0	3	3	1	6	1	0	4	3	0	0	0	0	0	0	0	3	1	4	0	0	1	0	0	0	0	0	2	0	0	0	2	0	6	2	0	0	0	0	0	4	1	0	2	2	0	5	5	0	2	3	0	3	0	1	1	0	0	1	0	1	2	1	0	0	1	0	0	1	1	2	11	0	0	4	2	0	2	0	1	6	0	0	0	2	0	0	1	1	0	2	0	0	0	1	1	0	1	1	0	2	1	2	0	0	0	0	0	0	0	4	1	0	0	0	0	0	0	1	1	2	0	3	1	1	0	0	0	0	0	1	0	1	0	0	0	3	0	0	1	0	1	2	1	0	3	1	2	0	1	6	0	0	0	0	0	2	0	1	1	0	2	1	0	1	0	0	1	1	2	0	3	0	1	4	1	1	1	0	4	4	1	4	1	8	0	0	0	4	1	0	0	4	0	1	1	2	4	1	0	0	3	0	0	0	0	0	0	1	0	0	0	0	1	1	1	0	6	2	1	1	0	0	0	2	0	4	0	2	0	1	1	3	1	1	1	2	0	0	1	1	1	1	6	0	1	2	0	1	0	0	0	0	0	0	1	0	1	2	3	0	0	4	2	1	2	2	2	0	1	1	1	2	2	0	1	1	1	2	0	1	0	1	0	2	0	1	1	4	0	4	0	1	1	0	3	2	1	0	0	2	0	3	4	2	2	0	3	2	2	3	0	1	2	3	0	0	0	0	0	0	1	0	2	0	0	0	0	4	0	0	1	0	1	3	1	1	3	1	0	1	0	1	2	2	0	3	1	0	1	1	4	1	1	0	1	1	2	0	2	0	1	6	1	1	0	2	4	1	1	1	0	1	2	1	0	1	2	0	0	0	1	0	4	0	1	0	0	1	2	0	0	1	0	1	7	2	3	5	0	0	1	0	0	1	3	3	0	1	0	2	4	0	0	0	0	1	3	2	2	0	1	0	1	5	0	0	0	0	2	0	1	0	0	2	2	0	0	0	0	0	2	0	1	0	2	0	2	0	3	3	0	0	1	0	0	2	1	1	0	0	0	1	0	5	0	0	1	1	1	2	6	0	0	2	0	3	3	0	0	2	0	0	12	4	0	1	2	1	0	1	0	0	2	7	1	0	0	0	0	0	0	1	1	1	2	0	0	3	1	1	3	0	0	0	0	1	0	0	0	1	3	2	0	0	0	1	1	0	0	0	1	1	0	2	1	0	1	0	2	0	2	2	7	0	0	2	0	0	0	1	0	1	0	2	5	0	0	0	1	1	0	6	5	0	0	1	0	1	0	2	1	0	1	3	5	1	0	4	1	0	1	1	2	6	7	0	6	0	0	0	0	0	4	0	4	2	1	3	1	0	1	2	0	1	0	0	1	0	1	3	1	1	2	2	2	0	1	1	0	0	1	0	3	1	0	2	0	0	0	0	0	3	0	2	1	1	0	4	0	0	1	3	0	0	0	1	0	2	1	1	0	0	3	5	1	1	1	2	4	0	0	0	3	0	0	2	0	3	0	0	6	0	3	1	2	0	3	2	1	0	3	1	3	1	1	0	3	1	4	0	1	0	2	2	2	4	0	0	1	2	0	0	1	1	1	1	4	0	0	1	1	1	0	1	0	0	0	1	6	1	0	1	0	0	0	0	1	0	6	1	0	0	0	0	0	0	2	4	2	7	1	1	1	5	0	0	3	0	1	4	0	1	0	4	0	0	3	1	0	2	0	0	3	0	0	3	2	1	3	1	1	1	1	0	0	0	2	1	2	0	1	0	0	2	1	0	0	1	1	1	2	2	0	0	2	0	2	0	0	0	1	1	0	6	5	1	3	0	0	0	5	1	3	2	1	1	0	0	0	2	1	0	2	0	1	0	0	1	5	1	7	0	1	0	0	0	0	2	2	1	1	4	0	1	0	0	0	3	3	0	0	0	2	0	0	0	0	3	0	0	2	0	0	5	1	0	3	0	0	3	1	0	3	2	2	0	4	5	1	2	3	1	0	0	0	1	4	0	0	1	0	0	0	0	3	1	0	3	0	3	0	3	0	0	0	1	0	1	2	0	1	0	0	1	1	0	0	0	2	0	0	2	3	1	0	3	1	3	0	6	0	1	0	0	0	0	8	0	1	0	0	4	0	0	3	2	0	2	2	0	0	0	0	3	0	1	0	0	1	0	4	0	0	0	1	0	0	0	2	0	2	3	0	1	1	5	0	0	0	3	3	0	2	2	0	1	0	4	2	1	1	2	0	2	0	1	1	0	3	0	1	0	3	3	1	4	1	1	0	1	2	1	0	0	2	0	0	0	0	0	0	0	1	6	0	0	0	1	0	2	1	0	7	0	0	0	2	0	3	2	1	1	0	0	3	0	1	0	2	0	1	0	1	1	2	0	3	2	0	0	0	5	0	1	4	2	0	0	0	0	0	0	3	0	1	3	0	4	0	0	0	0	0	1	1	2	0	3	2	3	0	0	0	1	2	1	4	0	0	0	3	1	0	1	0	1	0	0	0	1	1	1	6	1	5	0	1	1	1	1	0	0	0	0	0	2	2	0	2	0	1	1	0	0	6	0	0	2	1	1	0	0	1	1	0	0	0	0	0	1	2	3	0	3	0	0	0	1	1	1	0	1	0	0	3	0	1	0	0	0	0	2	0	2	4	2	0	0	0	0	1	0	3	1	2	2	2	3	2	1	1	4	0	0	4	1	1	0	0	1	3	0	2	2	2	1	1	0	3	0	0	1	3	3	9	4	3	1	0	1	2	0	0	7	4	1	2	1	0	3	0	0	2	5	4	0	1	0	0	0	0	5	2	0	0	2	3	0	4	0	0	1	0	2	0	0	0	0	3	1	1	0	3	0	1	0	2	1	1	0	0	0	1
METTL8	0	0	0	0	0	0	1	0	0	0	0	0	0	0	0	0	0	0	0	0	0	0	0	0	0	1	0	0	0	0	0	0	0	0	1	0	0	0	0	0	0	0	0	0	0	0	0	0	0	0	0	0	0	0	0	0	1	0	0	0	0	0	0	0	0	0	1	1	0	1	0	0	0	0	0	0	0	0	0	0	0	0	0	0	0	1	0	0	0	0	0	0	0	0	0	0	0	1	1	1	0	0	0	0	0	0	0	0	0	0	0	0	1	1	1	0	0	0	0	0	0	1	0	0	0	0	0	0	0	0	0	0	0	0	0	0	0	0	0	0	0	0	0	0	0	0	0	0	0	0	0	0	0	1	0	0	1	0	1	0	0	0	0	0	0	0	0	0	0	0	0	0	0	0	0	0	0	0	0	1	0	0	0	0	0	0	0	1	0	1	0	0	0	3	0	1	0	0	0	0	0	0	0	0	0	1	0	0	0	0	0	0	1	0	0	0	1	0	0	0	0	0	1	0	0	0	0	0	0	0	0	0	1	1	0	0	0	1	0	0	0	0	0	0	0	0	0	0	0	0	0	0	0	0	0	0	0	0	0	0	0	0	0	0	0	0	1	1	0	0	0	0	0	0	0	0	0	0	0	0	0	0	1	0	0	0	0	0	0	0	3	0	0	0	0	0	0	0	0	0	0	0	0	0	0	0	0	0	0	0	0	0	0	0	0	0	0	1	0	0	0	0	0	1	0	0	0	0	0	1	0	1	0	0	1	0	1	0	0	0	0	0	0	0	0	0	0	2	0	0	0	0	0	2	0	0	0	0	0	0	0	0	0	1	0	0	1	0	0	0	0	0	0	0	0	0	1	0	0	0	0	0	0	0	0	0	0	0	0	0	0	0	0	0	0	0	0	0	0	0	1	0	0	0	0	0	3	0	0	1	0	0	0	0	0	0	0	0	0	1	1	0	0	0	0	0	0	0	0	0	0	0	0	0	1	0	0	1	0	0	0	1	1	0	0	0	0	0	0	0	0	0	0	0	0	0	0	0	0	0	1	0	0	0	0	0	0	0	0	0	0	1	1	0	0	0	0	0	0	0	0	0	0	0	0	0	0	0	0	0	0	0	0	0	0	0	1	0	0	0	0	0	0	0	0	0	1	0	0	0	0	0	0	0	0	0	0	0	0	0	0	0	0	0	0	1	0	0	0	0	0	0	0	0	1	0	0	0	0	0	0	0	0	0	0	0	0	3	0	0	0	0	0	0	0	0	0	0	0	0	1	0	1	0	0	0	0	1	0	0	0	0	0	0	0	0	0	0	0	0	0	0	0	0	0	0	0	0	0	0	0	0	0	0	0	0	0	0	0	0	0	0	0	0	0	0	0	0	1	0	1	1	0	0	0	0	0	0	0	0	1	0	0	0	0	1	0	2	0	0	0	0	0	0	0	0	0	0	0	0	0	0	1	0	0	0	0	0	0	0	0	0	0	0	0	1	0	1	2	0	0	0	0	1	0	0	0	0	1	0	0	0	0	0	0	0	0	0	0	1	1	0	0	0	1	0	2	0	0	0	0	0	0	0	0	0	0	0	0	0	0	0	1	0	0	0	1	0	1	0	0	0	0	0	0	0	0	0	2	1	0	1	0	0	0	0	0	0	0	0	0	0	0	0	0	1	0	0	0	0	1	0	1	0	0	0	0	0	0	0	0	0	1	0	0	0	0	0	0	1	0	0	0	1	0	0	0	0	0	0	1	1	0	1	0	0	3	0	0	0	0	0	0	0	0	0	2	0	0	0	0	0	0	0	0	0	0	0	0	0	0	0	0	0	0	0	0	0	0	1	0	0	1	0	0	0	0	1	0	0	0	0	0	0	1	0	0	0	0	0	0	0	0	1	1	0	0	0	0	0	0	0	1	0	0	0	0	0	0	0	0	1	0	0	0	0	0	0	0	1	0	0	0	0	0	0	0	0	0	0	1	1	0	0	0	0	0	0	0	0	1	0	0	0	0	0	1	0	0	0	0	0	0	0	0	0	1	0	0	0	0	0	0	0	0	0	0	0	1	0	0	2	0	0	0	0	0	0	0	0	0	0	0	0	0	0	0	0	0	0	0	0	0	1	0	2	0	0	0	0	0	0	0	1	0	0	0	0	0	0	2	0	0	0	0	0	0	0	0	1	0	0	0	1	0	0	0	0	0	0	0	0	0	0	0	0	0	0	0	0	0	0	0	0	0	0	0	0	0	1	0	0	0	0	0	0	0	0	0	0	0	0	0	0	0	0	0	0	0	1	0	0	0	0	0	0	0	0	0	1	0	0	0	0	0	0	0	0	0	0	0	2	0	0	0	0	0	0	0	0	0	0	0	0	0	0	0	0	0	0	0	0	0	0	0	0	0	0	0	0	0	0	0	0	0	0	0	0	0	0	1	0	0	0	0	0	1	0	0	1	0	0	0	0	0	0	0	0	1	0	0	0	0	0	0	0	0	1	0	0	0	0	0	0	0	1	0	0	1	0	0	1	0	0	0	0	0	1	1	1	0	1	0	0	0	0	0	0	0	0	0	0	0	0	0	0	0	0	1	0	0	0	0	0	0	0	0	0	0	2	1	2	0	1	0	0	0	0	0	0	0	0	0	2	0	1	0	0	2	0	0	1	2	0	1	0	0	1	0	0	1	0	0	1	0	0	2	5	0	1	0	0	1	0	0	0	1	0	0	1	0	0	0	1	1	0	0	0	0	0	0	1	1	1	0	1	1	0	1	1	0	0	0	0	0	2	1	0	2	0	0	0	1	0	0	0	0	0	0	0	0	0	0	0	0	1	0	0	1	0	0	0	0	0	1	0	0	0	0	0	0	0	0	0	0	0	0	0	0	1	0	1	0	0	0	1	1	2	4	0	0	0	1	0	0	0	0
DCAF17	0	0	0	0	1	0	0	0	0	0	1	2	2	0	0	1	1	0	0	0	0	0	0	1	0	1	0	0	0	0	0	0	1	1	0	0	0	0	0	1	0	1	0	0	1	0	0	1	0	0	0	0	1	0	0	0	0	1	0	1	0	0	1	0	1	4	0	0	0	0	0	0	0	0	1	0	1	0	0	0	0	0	0	2	1	0	0	0	0	0	1	1	0	0	0	0	0	0	0	0	0	0	1	0	0	0	0	0	2	0	0	0	0	1	0	0	1	0	0	1	1	0	1	0	0	0	0	0	0	0	0	0	2	0	1	0	0	0	0	0	1	0	2	1	0	0	0	0	0	1	0	0	0	0	0	0	0	1	0	0	0	0	0	0	1	0	0	0	0	1	4	1	0	0	0	0	0	3	0	0	0	0	1	0	0	0	1	2	0	0	0	0	0	0	0	3	0	3	0	1	0	0	0	0	0	2	0	0	0	0	0	0	0	0	0	0	0	1	0	0	0	0	1	0	0	0	0	1	0	1	0	0	0	1	0	0	0	0	0	1	1	1	0	0	1	0	0	0	0	0	1	0	0	0	0	0	0	0	0	0	0	0	0	0	0	0	0	0	0	0	0	1	0	1	0	0	0	0	0	0	0	0	0	0	0	0	0	0	1	0	2	0	0	0	0	2	1	0	0	0	0	0	1	0	0	0	1	0	1	0	0	1	0	0	0	0	0	1	0	0	0	0	0	1	0	0	1	1	0	0	0	2	2	1	0	0	0	0	0	0	0	2	0	0	0	1	0	0	0	0	0	0	0	1	0	0	0	1	0	0	0	0	0	0	0	0	0	0	0	0	0	0	0	0	0	0	0	1	0	1	0	1	0	0	0	0	1	0	0	1	0	0	0	0	0	1	0	0	0	0	0	2	1	1	0	0	0	1	0	0	0	0	0	1	1	0	1	0	0	0	0	0	0	0	2	0	0	0	0	0	0	0	0	0	0	1	0	1	0	0	1	0	0	0	0	0	0	1	0	0	0	2	0	0	3	1	1	0	0	0	0	0	0	0	0	0	0	0	1	0	0	0	0	0	0	0	0	3	0	0	0	0	0	0	0	0	0	1	0	2	0	0	0	1	0	0	3	0	0	0	0	0	0	0	0	0	3	0	3	0	0	0	0	0	0	0	1	0	1	0	0	0	2	0	0	0	1	0	1	1	1	0	0	0	0	0	0	0	0	0	1	0	0	0	0	0	0	0	1	0	0	0	0	0	0	0	1	0	0	0	0	0	0	1	1	0	0	2	0	0	1	0	0	0	0	1	0	0	0	0	0	1	0	1	0	0	0	3	1	0	1	2	0	0	1	0	0	0	0	0	1	0	0	0	0	0	0	0	1	1	0	0	0	0	1	1	0	0	0	0	0	0	0	0	0	1	0	0	0	0	0	1	0	0	0	0	0	1	0	0	0	0	0	0	1	0	0	0	0	0	0	0	0	0	0	1	0	0	2	0	0	0	3	0	0	0	2	0	0	0	1	0	2	0	0	0	0	0	0	0	0	1	0	0	0	0	1	1	0	0	1	1	0	0	0	1	0	1	1	0	1	0	2	0	0	0	0	0	0	0	0	0	3	0	0	0	1	0	0	1	0	0	0	2	0	0	0	0	0	0	0	0	0	0	0	0	0	0	0	0	1	0	2	0	0	0	0	0	0	0	0	0	0	0	2	0	0	0	0	0	0	1	0	0	0	1	1	2	0	0	2	1	0	0	0	0	1	0	0	1	0	0	1	0	0	1	0	1	0	0	0	0	0	0	0	0	0	0	0	0	0	0	0	0	0	0	0	0	1	0	0	0	0	0	0	0	0	1	0	1	0	0	1	0	1	0	0	1	0	0	0	0	0	4	0	0	0	0	0	0	0	0	1	0	2	0	0	0	0	2	0	2	0	0	0	0	0	1	0	1	0	2	0	0	0	0	0	1	0	0	1	3	0	0	0	0	0	0	0	0	1	0	0	1	0	0	0	0	0	0	0	0	0	2	0	0	2	0	0	0	0	0	0	0	0	0	0	0	0	0	0	1	0	0	0	0	1	0	0	1	0	0	0	0	1	0	0	2	0	0	0	0	0	0	0	0	0	0	1	1	0	0	0	3	0	2	0	0	0	0	0	0	0	0	0	0	0	2	0	0	0	0	1	0	0	2	0	1	0	0	0	0	4	0	0	0	1	0	0	0	0	0	0	1	0	1	0	0	0	0	2	1	0	0	0	0	0	2	1	0	0	0	1	0	1	0	0	0	0	0	0	0	0	0	0	0	0	1	0	0	0	0	0	0	0	0	0	0	3	0	1	0	0	0	0	0	0	0	0	0	0	0	0	0	0	0	0	1	1	0	0	0	1	1	0	1	0	0	0	0	0	0	0	0	0	0	2	0	0	0	2	0	1	0	0	2	0	0	3	0	0	0	0	0	0	0	0	0	0	2	0	2	0	0	0	1	0	0	0	1	0	0	0	1	0	0	0	0	0	0	0	1	0	0	0	0	0	0	1	0	0	1	0	1	0	0	1	1	1	0	0	0	0	0	0	0	0	0	0	0	1	2	0	1	0	0	0	0	1	0	0	0	0	3	1	0	0	1	0	0	0	0	0	0	1	0	0	0	0	0	0	1	1	0	0	0	0	1	0	0	1	0	1	0	0	0	0	1	3	0	0	0	0	0	2	0	0	0	0	0	0	0	1	1	0	0	0	2	0	0	0	2	0	0	0	0	0	0	0	0	0	0	2	0	0	1	0	0	0	0	0	1	0	1	0	0	1	0	0	0	0	0	0	0	1	0	2	1	0	0	0	0	0	0	0	1	0	2	0	2	1	0	1	1	0	0	0	0	0	0	0	0	0	0	0	0	0	0	0	1	1	0	0	0	0	0	0
CYBRD1	3	0	0	26	3	7	3	9	1	7	5	2	6	15	1	8	1	43	36	8	3	9	3	0	7	4	11	0	2	5	6	6	5	5	10	7	3	0	1	16	9	2	1	14	3	0	7	5	1	3	1	0	5	9	3	0	39	8	30	14	23	13	17	39	2	4	3	7	1	0	2	0	2	3	6	2	11	1	7	0	5	9	6	23	3	4	9	13	11	2	4	1	7	5	2	1	1	51	5	9	0	0	8	5	2	5	4	7	2	8	15	2	8	94	9	7	1	1	0	10	6	6	2	9	13	14	7	11	1	11	35	2	5	5	8	9	10	38	1	36	7	27	13	9	3	2	53	6	5	9	1	2	5	10	0	3	15	3	3	109	0	5	6	8	7	2	2	6	13	0	4	3	1	7	2	18	1	2	8	7	38	1	11	0	5	6	11	53	7	1	4	11	3	37	5	14	1	25	3	2	7	12	7	4	1	6	9	6	0	9	9	6	7	1	6	0	10	8	5	5	0	0	18	2	8	6	6	3	8	3	62	11	49	118	1	5	1	113	3	51	5	4	10	0	7	1	2	7	0	14	2	9	3	33	3	3	3	0	2	44	4	8	5	0	6	0	6	2	11	1	7	11	13	19	0	17	2	16	4	4	9	5	0	5	24	6	37	1	2	3	9	4	4	14	3	8	11	1	0	8	6	10	8	12	8	10	11	0	26	6	14	3	12	6	11	19	10	5	8	2	6	55	1	3	1	7	1	14	0	11	1	9	3	10	3	1	5	1	2	2	5	62	43	7	6	7	6	76	6	12	46	7	1	28	1	11	11	3	7	12	32	5	4	56	5	1	32	0	4	3	4	1	10	0	8	11	20	6	1	13	3	1	46	14	0	9	12	4	11	1	8	1	1	0	2	7	6	1	15	0	11	14	15	6	1	9	3	32	79	9	6	45	3	15	4	3	5	74	5	6	5	3	0	2	12	2	4	5	16	4	6	5	6	7	17	2	1	10	0	0	38	42	6	6	5	10	0	7	7	0	1	3	4	4	11	14	0	0	3	6	7	12	5	11	5	7	1	5	3	10	3	79	4	12	27	5	0	45	6	7	8	6	8	29	87	8	3	12	0	11	6	4	9	17	1	8	32	7	3	11	11	3	7	11	0	4	5	91	8	8	3	2	1	5	2	7	4	0	2	1	4	14	11	6	11	2	1	3	0	3	1	0	9	4	13	7	0	1	0	2	18	5	3	0	7	18	2	5	16	5	7	2	13	0	9	0	15	1	1	7	3	0	9	6	16	1	0	9	15	0	10	15	8	1	0	24	2	1	1	14	1	8	1	15	7	0	0	25	65	9	4	17	0	9	3	10	8	16	21	0	23	0	3	6	1	0	9	0	25	3	11	16	1	11	15	9	1	3	6	3	15	0	14	15	1	43	4	11	0	26	3	9	0	2	0	2	23	4	0	10	15	2	1	1	4	10	0	13	13	12	0	27	1	1	0	16	1	7	13	2	3	1	9	3	0	2	6	24	13	1	0	3	11	0	2	2	14	1	0	6	12	8	0	0	15	1	8	12	1	1	3	0	1	3	13	3	8	2	18	0	8	0	10	2	15	1	12	13	7	25	0	13	11	11	0	1	3	12	9	8	19	11	0	15	1	2	1	2	0	9	0	3	13	0	4	1	2	0	0	2	32	1	22	9	6	0	0	0	0	0	5	13	9	11	1	12	1	18	0	25	10	9	11	4	4	6	0	21	0	0	17	2	1	11	0	1	12	2	0	18	9	11	6	10	10	12	3	3	1	1	3	3	19	1	1	0	1	12	1	10	2	10	4	0	13	18	0	1	13	10	1	1	10	20	1	1	0	18	13	0	6	4	1	0	10	2	16	10	4	1	6	0	1	13	13	8	11	2	1	1	0	0	19	0	27	1	7	1	6	1	3	7	6	1	10	64	0	15	4	9	1	12	6	0	3	2	20	16	0	4	2	15	1	0	1	3	2	20	4	1	10	4	2	52	2	0	22	39	1	0	18	14	1	2	12	3	20	11	8	15	10	2	0	11	0	6	1	0	19	3	2	9	2	10	0	8	1	4	0	3	0	0	19	0	12	1	0	15	1	1	0	1	5	12	3	14	12	10	2	12	2	9	1	17	4	5	0	5	1	0	30	1	3	0	2	14	2	16	8	11	0	4	13	10	0	2	1	13	16	0	1	0	9	9	13	0	11	1	1	2	1	1	8	4	4	17	0	13	2	12	17	2	0	20	4	5	21	2	3	1	1	13	20	9	5	7	11	9	0	3	18	0	0	1	9	1	6	9	1	21	0	10	1	0	13	15	1	6	11	1	1	3	0	1	0	0	14	29	0	0	12	16	0	2	0	1	19	2	13	2	15	0	5	9	4	9	2	0	7	0	3	2	7	3	6	0	9	2	10	8	9	11	10	2	12	13	5	16	18	9	1	8	0	6	2	3	15	0	7	14	0	16	0	0	0	8	0	12	3	5	0	0	10	9	1	16	0	13	10	18	20	7	14	0	17	1	0	17	1	11	1	2	1	1	0	2	12	0	22	0	2	12	6	9	9	6	7	0	11	24	18	19	19	13	17	15	15	17	24	11	25	17	13	21	14	1	17	16	11	19	14	7	12	16	15	17	10	3	27	3	17	26	5	13	25	15	6	9	12	20	23	10	12	17	9	26	35	23	21	22	7	10	16	4	15	27	18	7	26	12	21	13	17	43	13	9	20	14	9	16	6	28	6	19	25	2	13	19	7	21	11	13	33	2	7	5	14	9	24	10	22	17	14	4	5	14	12	14	24	25	11	8	0	10	12	21	10	15	29	0	10	8	1	0	4	21	6	20	2	26	4	16	17	16	2	10	14	21	0	12	8	2	8	6	9	12	10	12	16	4	8	19	2	5	8	18	25
DYNC1I2	4	1	1	2	2	1	1	1	1	1	1	1	0	0	1	2	0	2	5	2	7	3	0	1	1	1	2	1	1	0	4	2	4	3	1	2	4	0	1	3	4	4	2	0	0	0	5	3	0	2	0	2	4	0	2	0	1	2	0	4	3	1	3	1	2	0	1	3	1	2	2	3	1	2	0	0	2	0	0	0	2	3	1	7	3	1	1	5	1	0	0	0	2	4	0	1	0	0	1	2	0	4	0	6	2	1	1	2	0	3	2	1	3	1	2	2	3	0	1	1	0	4	1	2	1	3	4	2	1	1	3	0	8	1	2	2	1	1	0	2	2	3	3	2	1	2	5	1	4	4	0	0	4	1	0	0	2	1	0	3	1	2	1	5	0	2	1	0	1	1	2	1	1	2	0	6	1	0	2	6	5	1	3	1	1	1	1	6	2	1	1	0	5	4	2	9	0	7	0	0	0	1	2	2	0	3	1	2	0	0	3	5	4	1	3	0	3	1	2	0	0	0	1	3	0	1	1	2	0	2	5	0	4	7	1	1	2	11	2	6	1	3	3	0	2	1	1	2	0	1	2	3	0	3	7	0	1	0	1	0	5	2	2	0	1	1	1	2	4	0	2	2	4	3	0	0	1	5	2	0	0	1	1	3	3	4	2	0	0	0	2	0	0	6	1	1	11	1	2	1	3	3	0	6	0	0	7	0	3	2	2	2	2	1	1	0	4	3	1	1	2	7	0	6	0	1	2	1	0	7	0	0	1	0	2	0	0	1	1	0	3	2	1	1	1	0	3	5	1	3	3	1	0	1	0	3	1	1	0	2	2	0	1	2	1	0	3	0	1	1	2	0	2	0	2	4	10	0	1	3	4	1	8	3	0	5	2	0	4	2	6	1	0	1	0	2	3	0	1	0	2	0	2	3	3	3	2	0	2	2	1	4	0	9	2	3	0	3	1	1	2	0	0	1	4	3	0	4	1	2	4	1	3	3	3	0	1	3	0	0	2	4	3	3	2	1	0	6	0	0	0	2	1	2	5	4	1	0	2	0	5	2	2	2	1	3	0	1	2	2	1	8	2	5	1	3	0	3	1	3	1	1	3	3	5	1	0	4	0	3	1	4	2	0	1	3	11	0	3	3	2	1	2	8	0	0	0	2	2	1	1	0	0	0	0	3	1	0	1	0	0	8	4	0	1	1	3	1	0	2	0	0	0	3	1	0	0	0	0	0	5	0	1	0	3	5	2	0	4	0	3	0	1	0	3	1	9	0	0	8	3	0	2	1	3	0	0	7	2	0	2	2	4	1	0	4	1	2	0	3	3	4	2	7	6	0	0	2	5	2	2	5	1	0	0	6	2	9	12	0	6	0	0	0	0	0	0	0	0	1	2	8	0	1	4	1	0	1	1	1	1	0	0	6	0	7	0	2	4	4	1	3	0	1	1	0	8	4	3	4	3	1	0	0	1	1	0	6	1	2	0	2	1	0	0	4	0	2	1	4	0	0	0	2	0	0	1	9	4	0	0	1	3	1	1	1	3	3	3	2	3	4	1	0	3	0	2	6	0	1	0	1	2	5	3	1	1	0	6	0	2	0	5	2	1	1	3	2	3	5	0	4	5	2	1	1	0	2	7	5	14	1	0	3	0	2	0	0	0	4	1	0	2	1	1	2	1	1	0	0	6	0	7	1	0	0	0	0	0	0	1	0	3	1	3	4	1	1	0	2	5	1	1	2	0	1	1	6	0	0	3	0	1	4	0	0	0	4	1	6	2	4	1	2	2	0	0	1	0	0	1	1	2	1	2	0	0	0	0	4	1	1	1	0	3	2	0	0	7	4	0	0	1	6	0	0	0	2	2	0	3	0	0	1	5	1	1	3	1	1	1	1	0	3	1	2	6	2	1	0	3	0	5	1	7	0	1	0	4	1	1	3	3	4	1	2	0	1	1	0	0	2	2	2	1	1	1	1	2	4	2	2	0	0	0	0	0	3	1	0	3	1	2	3	1	0	7	4	1	0	3	3	0	3	4	1	6	4	2	6	5	0	0	5	0	7	2	0	2	0	0	3	0	5	0	3	0	0	1	1	0	0	0	0	3	1	0	12	0	0	0	0	2	1	0	5	5	0	1	3	0	2	0	4	4	1	1	1	0	2	12	0	2	0	2	1	0	5	2	1	0	2	0	4	1	1	1	5	7	0	2	1	5	4	2	2	1	0	0	0	1	0	4	1	0	5	0	0	1	4	3	0	1	4	6	2	1	0	0	0	3	2	1	5	0	2	3	1	0	1	3	0	1	0	1	2	3	0	0	10	0	4	0	1	6	2	0	1	4	0	1	4	0	1	0	0	0	7	0	0	3	2	0	0	0	1	9	2	1	1	3	0	4	2	2	1	0	3	4	0	4	1	1	1	0	2	3	2	5	3	6	6	3	0	2	5	2	5	4	6	0	4	0	0	1	1	1	2	1	5	0	5	2	1	0	4	0	4	0	1	1	0	5	3	1	3	0	2	3	4	2	1	4	0	1	3	0	2	1	2	0	0	0	0	0	2	3	0	5	0	0	0	3	2	4	2	1	0	4	4	5	4	1	3	2	5	3	4	1	1	3	2	5	3	2	0	6	4	1	2	3	0	2	1	1	3	2	9	3	0	3	6	1	6	4	3	0	6	5	4	2	0	4	5	0	3	9	1	1	9	3	0	0	0	3	2	6	2	4	5	3	5	3	8	2	6	2	0	3	1	0	4	2	6	1	3	7	4	0	4	1	0	4	0	0	3	3	3	10	3	3	6	1	2	2	2	2	2	3	4	3	6	0	2	2	3	7	1	4	1	1	3	1	1	1	2	1	0	1	0	3	1	3	2	0	3	1	2	1	1	3	1	4	3	1	3	9	0	2	0	1	3	0	0	1	7	5
SLC25A12	1	0	1	0	0	0	3	0	0	2	0	0	0	0	0	2	0	0	4	1	0	2	0	0	1	0	1	1	0	0	1	0	1	0	0	0	0	0	0	1	0	0	0	0	0	0	1	1	0	2	0	0	0	0	0	0	1	1	2	1	0	2	0	1	0	0	0	4	0	1	0	0	0	1	0	0	0	1	0	0	0	0	1	0	0	1	0	1	0	0	0	0	1	0	0	0	0	1	1	0	0	0	0	2	0	0	0	0	2	0	0	0	0	2	1	1	0	0	0	0	1	1	0	0	0	0	1	0	0	0	1	0	0	2	0	0	0	0	0	0	1	0	0	0	0	0	0	1	0	0	1	1	1	1	0	0	0	0	1	5	1	0	0	2	0	0	0	0	0	0	2	1	0	0	0	0	0	2	0	1	1	0	0	1	0	0	0	0	1	0	1	2	1	2	0	2	0	1	0	0	0	0	1	0	0	0	0	2	0	0	1	0	0	0	0	0	1	1	1	1	1	1	1	2	2	0	0	0	3	0	0	0	0	2	0	1	0	2	0	1	0	0	0	1	0	0	0	0	0	0	0	1	1	2	0	0	0	0	1	0	0	0	0	0	0	0	0	0	2	0	1	1	0	1	0	0	2	0	2	2	1	1	0	1	0	2	1	0	0	1	1	0	0	0	0	0	0	0	0	0	1	1	0	3	0	0	2	0	0	1	1	0	1	1	1	0	0	2	1	0	2	1	2	0	0	0	0	3	0	2	0	1	1	0	1	0	0	1	0	0	1	3	2	0	0	0	0	1	1	0	0	0	0	2	1	1	0	0	0	0	0	0	0	1	0	0	0	0	1	0	2	0	1	0	1	1	1	1	0	0	1	0	1	0	0	0	0	0	0	1	0	0	0	4	1	0	3	0	0	0	0	0	1	2	0	0	0	1	3	0	0	1	0	0	1	0	0	2	0	0	1	0	0	0	3	0	0	2	1	0	0	0	0	0	1	0	1	1	1	0	1	0	0	0	0	1	0	1	0	0	0	0	0	0	1	0	0	0	0	0	0	0	0	1	0	0	0	0	0	2	1	1	0	1	1	0	1	0	0	0	0	0	0	0	0	0	0	1	0	1	1	0	1	0	0	0	1	1	0	1	3	1	0	0	0	0	0	1	1	0	1	2	0	0	0	0	0	0	0	0	1	1	0	0	1	0	2	1	0	0	1	0	0	0	1	1	0	0	0	0	3	0	0	0	1	0	0	1	1	0	0	1	1	0	0	0	3	0	0	2	1	0	0	1	0	0	0	0	0	0	2	0	2	0	0	1	0	0	1	0	0	2	0	1	1	0	0	1	3	0	0	0	0	0	0	0	2	3	0	0	1	0	0	1	0	0	0	0	2	1	0	1	0	0	2	0	0	0	0	0	3	0	1	1	0	1	0	1	1	0	0	1	0	3	0	0	0	1	0	0	1	0	0	0	1	1	0	0	0	1	1	1	0	0	0	2	0	1	1	0	0	0	0	0	0	0	0	0	0	0	1	0	2	0	0	0	0	0	0	1	1	1	0	0	1	0	0	1	0	0	1	0	0	3	2	0	0	0	2	0	1	0	0	0	3	0	0	0	0	1	0	0	4	1	0	0	0	0	3	1	2	0	0	1	0	1	0	1	0	1	0	0	0	0	1	0	0	1	0	0	2	0	2	1	2	0	0	0	1	0	3	2	0	2	0	2	0	1	0	3	1	1	1	0	0	1	0	0	0	0	1	0	0	3	0	0	0	0	1	0	2	1	1	0	1	0	0	1	0	0	0	0	1	0	0	0	0	0	0	0	0	1	1	0	1	0	0	0	3	4	0	0	0	1	0	0	0	2	2	0	0	1	0	0	5	1	0	2	0	0	0	1	0	4	1	0	1	0	0	0	1	0	1	1	5	1	0	0	2	0	1	3	1	0	0	3	0	1	0	0	0	0	0	1	0	0	2	0	0	0	0	0	0	0	0	0	0	2	0	0	0	0	0	0	1	0	1	1	0	0	1	0	0	1	1	1	1	0	0	0	2	0	0	0	0	1	1	0	1	0	0	2	0	2	0	0	0	0	1	0	0	0	0	1	3	0	0	2	1	0	0	1	0	2	0	1	0	2	0	1	0	1	0	0	1	1	0	0	0	0	1	0	0	0	0	1	0	4	1	1	0	0	0	2	0	0	0	2	0	0	0	0	1	1	0	1	0	0	0	0	0	0	0	0	4	0	0	2	0	0	0	0	1	0	0	0	2	0	2	2	1	3	1	0	0	1	1	1	0	0	1	0	0	0	0	0	4	1	0	4	0	1	0	0	2	2	0	0	2	0	0	0	0	0	0	0	3	1	0	0	2	1	0	0	0	0	1	0	1	0	3	0	1	2	1	0	0	0	1	0	2	0	0	0	0	0	0	0	1	1	1	1	1	0	0	1	1	0	3	1	0	1	0	1	0	0	0	0	0	2	0	2	0	0	0	0	0	0	0	1	0	0	0	0	0	0	0	2	1	2	0	0	0	0	1	0	0	0	0	0	0	0	0	0	2	0	2	0	0	0	1	1	1	0	0	2	1	0	1	5	0	2	0	0	1	1	3	0	0	0	0	0	1	0	1	0	3	0	0	3	0	0	2	8	2	4	1	1	3	0	1	0	1	2	2	0	0	0	2	0	3	0	2	3	0	2	0	0	0	2	1	0	0	0	0	0	1	0	0	4	0	2	2	2	1	4	1	0	0	4	0	1	5	3	2	0	2	4	2	1	4	0	0	0	1	0	1	1	2	0	0	1	0	0	0	2	1	0	0	1	0	4	0	0	0	1	1	1	1	0	0	1	0	1	0	1	0	0	0	4	1	1	2	0	0	0	0	2	0	0	0	0	0	1	0	1	0	0	0	0	0	1	0	0	0	0	0
HAT1	1	1	1	1	1	5	0	0	2	0	0	0	0	0	0	3	0	1	1	0	1	1	0	0	0	1	0	1	1	0	2	2	1	0	0	2	2	0	0	0	0	2	0	1	0	0	1	0	0	0	0	0	0	0	0	0	0	3	0	0	2	0	0	0	1	0	0	0	2	0	0	0	0	2	2	0	0	0	0	0	2	1	0	0	2	0	0	1	1	0	2	0	0	0	0	0	0	1	1	1	0	0	0	0	0	0	0	0	0	1	2	1	2	4	0	0	0	0	0	0	1	0	0	1	3	1	1	0	0	0	0	0	0	1	0	3	1	1	0	1	2	0	1	1	0	2	0	0	0	0	0	0	0	0	1	0	1	1	7	3	0	3	1	0	0	0	1	0	1	1	2	0	0	1	3	1	0	1	4	0	1	0	3	0	2	0	0	5	1	0	2	0	3	2	1	1	0	2	1	0	0	4	1	0	0	0	0	0	1	1	0	0	3	0	0	0	3	1	3	0	0	1	0	0	0	0	0	1	0	0	0	1	0	1	0	0	0	2	0	1	2	1	0	0	0	0	1	1	0	0	0	2	2	1	2	0	4	0	0	0	3	0	4	0	0	1	1	0	3	0	0	0	1	1	0	1	1	1	3	1	2	0	0	0	1	0	0	1	0	2	0	0	1	0	0	0	1	3	0	0	2	0	0	0	0	2	1	0	5	0	0	0	0	0	1	0	0	0	0	1	0	0	0	1	1	0	0	1	0	5	2	1	0	0	3	0	0	1	3	0	0	1	2	1	1	1	1	0	2	1	2	1	1	2	1	0	0	0	1	0	0	1	2	0	0	2	0	0	0	1	0	0	0	0	1	2	4	2	2	0	2	1	1	0	0	0	0	0	0	1	3	0	0	1	2	1	0	0	0	0	0	4	1	0	0	0	1	1	3	0	0	0	1	6	1	1	0	1	0	1	0	0	0	1	0	0	0	2	0	0	0	0	1	0	0	0	1	0	0	0	1	2	4	3	0	1	1	0	0	0	0	0	0	0	2	1	0	0	3	0	4	1	0	2	0	0	0	1	0	1	2	0	0	1	1	0	0	2	0	0	0	0	0	4	0	1	0	1	0	1	0	0	1	0	0	2	5	1	1	3	2	0	0	1	0	0	2	6	0	0	3	0	0	0	2	2	0	1	1	1	2	2	3	2	0	0	4	2	0	0	0	0	2	3	1	0	0	0	0	0	3	0	0	1	0	1	0	0	1	0	0	0	0	0	0	0	6	0	0	0	1	0	1	0	0	0	0	1	1	0	1	2	1	0	0	0	2	1	0	2	0	0	0	2	0	0	0	1	0	1	1	2	0	1	0	1	0	4	1	0	0	1	0	1	0	0	1	0	2	0	3	1	0	1	2	2	0	1	0	0	0	0	1	0	0	3	2	0	0	2	0	2	0	1	0	0	1	0	0	6	1	0	0	0	1	0	2	1	5	4	1	0	0	0	1	0	0	2	1	0	0	0	0	0	0	0	2	0	1	0	0	1	0	0	0	1	0	1	1	2	1	0	0	1	0	0	2	6	0	1	0	0	0	1	2	0	1	0	0	0	1	1	0	0	1	0	1	0	1	0	0	0	1	0	0	0	0	1	1	1	7	1	0	1	0	1	0	0	0	1	0	0	3	1	0	0	0	0	0	0	5	0	1	0	3	0	0	0	0	0	2	1	1	0	0	1	0	0	0	2	0	0	1	1	1	1	0	0	0	0	0	2	0	0	0	0	0	0	0	0	1	1	0	1	0	1	0	1	0	0	1	0	0	0	0	0	0	1	1	1	0	0	0	0	0	3	0	0	2	1	0	0	2	0	0	0	0	1	0	0	1	0	1	0	6	0	1	0	1	0	0	2	0	1	1	1	0	0	0	0	1	1	4	2	8	0	2	2	1	0	0	1	0	0	0	2	0	3	0	1	0	1	0	0	0	0	0	1	0	0	1	0	0	0	1	0	0	2	1	0	1	0	0	0	0	0	1	0	1	0	1	0	1	0	0	0	0	0	0	0	0	0	0	0	0	0	0	0	0	1	0	1	0	2	0	2	0	0	1	0	0	0	0	1	0	0	0	0	0	0	0	1	1	1	0	0	1	2	0	0	0	2	0	1	0	0	1	3	0	1	4	0	1	0	1	1	0	3	0	2	0	0	4	0	0	0	0	1	1	1	0	0	0	1	2	0	2	0	1	0	0	0	1	0	1	0	0	1	0	2	0	0	0	1	1	0	2	1	0	0	1	2	0	0	0	4	1	0	0	0	0	0	0	0	1	0	2	1	0	1	0	0	0	0	1	1	0	3	1	0	0	0	0	0	0	1	1	2	0	0	1	0	0	0	0	0	9	1	0	0	1	0	1	2	0	3	0	0	1	0	2	1	2	1	0	0	0	1	0	0	3	0	1	0	2	0	0	0	1	3	0	2	0	0	0	0	1	0	4	0	0	2	1	0	0	0	0	2	1	0	0	0	3	0	0	0	0	1	0	0	0	0	0	0	0	3	0	1	1	1	0	0	1	0	0	0	0	0	0	0	0	0	1	0	1	0	3	0	1	2	5	0	2	0	2	0	1	1	0	1	4	3	0	1	1	0	3	0	1	0	2	0	2	1	0	4	0	2	3	0	0	2	1	3	3	0	0	0	1	1	2	3	0	2	0	7	3	0	2	1	1	2	2	0	4	4	0	3	3	0	4	3	1	2	1	0	0	0	0	3	1	1	0	3	5	0	2	1	1	2	1	4	1	0	3	0	0	3	4	0	4	3	2	0	0	1	3	2	2	8	0	2	1	0	0	0	0	0	2	0	1	2	0	0	0	1	1	1	0	5	0	1	3	0	0	0	1	4	0	5	3	0	1	0	1	1	0	1	2	0	0	4	2	1	4	0	2
METAP1D	0	0	0	0	0	0	0	0	0	0	0	0	0	0	0	0	0	0	0	0	0	1	0	0	0	0	0	0	0	0	0	0	0	0	0	0	0	0	0	1	0	1	0	0	0	0	0	0	0	0	0	0	0	0	0	0	0	0	0	1	0	0	0	0	0	0	0	1	0	0	1	0	0	0	0	1	0	0	0	0	0	0	0	0	0	0	0	1	0	0	0	0	0	0	0	0	0	0	0	0	0	0	1	0	0	0	0	1	0	0	1	0	0	1	0	0	0	0	0	0	0	0	0	0	0	1	2	1	0	2	0	0	1	1	2	0	0	0	1	0	0	0	0	0	0	0	0	0	0	0	0	0	1	0	0	0	0	0	0	0	0	0	3	0	1	0	0	0	0	0	0	0	0	0	0	1	0	0	0	0	1	0	1	0	0	0	0	0	0	1	0	0	0	0	0	0	0	2	0	0	0	0	0	0	0	0	0	0	0	0	0	1	0	0	0	0	0	0	0	0	0	0	2	0	0	1	0	0	0	0	0	0	2	0	0	0	0	0	0	1	0	0	0	0	1	0	0	0	0	1	0	1	0	0	0	0	0	0	0	1	2	0	0	0	0	0	0	0	0	0	0	0	0	0	0	0	1	0	0	0	0	0	0	0	0	0	0	0	0	0	0	0	1	0	0	1	3	0	1	0	0	0	0	0	1	0	1	0	0	1	0	0	0	0	0	0	0	1	0	0	0	0	0	1	0	0	1	0	0	3	0	0	0	1	0	0	1	0	0	0	0	0	0	0	0	2	0	0	0	0	0	0	0	0	1	0	0	0	0	1	0	0	1	0	1	0	0	0	0	0	2	0	0	0	0	7	2	0	0	0	0	0	0	0	0	0	1	0	0	0	0	0	0	1	0	0	0	0	0	0	0	0	1	0	0	1	1	0	0	0	0	0	0	2	0	0	0	0	0	0	0	0	0	1	0	2	0	0	1	0	0	0	0	0	0	0	0	2	0	0	0	0	0	0	0	0	0	0	0	0	0	0	0	0	0	0	0	2	0	0	2	3	0	0	0	0	0	0	0	0	0	0	0	0	1	0	0	0	0	0	0	0	0	0	0	0	0	0	0	0	1	0	0	0	0	0	2	0	0	0	0	0	0	0	0	1	2	0	0	0	0	0	0	0	1	2	0	0	1	1	1	1	1	0	0	0	0	2	0	2	0	0	1	0	0	0	0	0	0	0	0	0	0	0	0	1	1	1	0	0	0	0	0	0	0	1	2	0	1	0	0	0	1	0	0	0	0	1	1	0	0	1	1	0	0	1	0	0	0	0	0	1	0	0	0	0	0	0	0	2	0	0	0	0	0	0	0	0	0	0	0	0	0	0	0	0	0	0	2	0	0	0	0	0	0	3	0	2	0	0	0	0	0	0	0	0	0	2	0	0	0	1	0	1	0	0	1	0	0	1	0	0	0	0	0	1	0	0	0	0	0	2	0	1	0	0	0	1	2	0	0	0	0	0	0	0	0	0	0	0	0	0	0	0	0	0	0	0	0	1	0	0	0	0	0	0	0	0	0	0	0	0	0	0	0	0	0	0	1	0	0	0	0	0	1	0	0	1	0	1	0	0	0	0	0	0	0	1	0	0	0	1	0	0	0	0	0	0	0	0	0	0	0	0	0	0	0	0	0	0	0	0	2	1	0	0	0	0	0	0	0	0	0	0	0	0	0	1	0	0	0	0	0	0	0	0	0	0	0	0	0	0	0	0	1	0	0	0	0	0	0	0	0	0	1	0	0	1	0	0	0	0	0	0	0	0	0	0	0	0	0	0	0	0	0	1	0	0	0	0	2	0	0	0	0	0	0	0	0	0	0	0	0	0	1	0	0	1	0	0	0	0	0	0	0	0	0	0	0	0	0	0	0	0	0	0	1	0	1	0	0	0	0	0	0	0	0	1	0	0	0	0	0	0	0	0	0	1	0	0	0	1	0	0	0	1	0	0	0	0	0	0	0	1	0	0	0	0	0	0	3	1	0	1	0	0	0	0	0	0	0	0	1	0	0	1	0	0	1	0	0	0	2	0	0	0	0	0	0	0	0	0	0	0	0	0	0	0	0	2	0	0	0	1	0	2	0	1	0	1	0	2	0	0	0	1	0	0	0	0	0	0	0	0	0	0	0	0	0	0	0	1	1	1	0	0	0	1	0	0	0	0	2	0	0	1	0	0	0	0	0	0	0	1	0	0	0	0	0	1	0	0	1	1	0	0	1	0	0	0	0	0	1	0	0	0	0	0	0	0	1	0	0	0	0	0	0	0	0	2	0	0	0	0	2	0	0	0	0	0	1	0	0	0	0	0	0	1	0	0	1	2	0	0	0	0	1	0	2	0	0	0	0	0	0	1	0	0	0	0	0	0	1	0	0	0	0	0	0	0	1	1	1	0	0	1	0	1	0	0	0	0	0	0	0	0	0	0	0	0	0	0	0	0	0	0	0	0	0	0	0	0	0	0	0	1	0	0	0	0	0	0	0	0	0	1	0	0	0	0	0	0	0	0	0	0	1	0	0	0	0	0	0	0	0	0	0	0	0	0	0	0	3	0	0	1	1	0	0	0	0	0	0	0	0	0	0	0	0	0	0	0	0	1	1	0	0	0	0	0	0	0	0	0	0	0	0	0	0	0	0	1	1	0	0	0	0	0	1	0	0	0	0	0	0	0	0	0	2	0	0	0	0	0	0	0	1	0	0	0	0	0	0	0	0	1	1	0	0	0	0	0	0	0	0	0	1	0	0	0	0	0	0	0	0	0	0	0	0	1	0	0	0	0	0	1	0	0	2	0	0	0	0	0	0	1	0	0	0	0	0	0	0	0	0	0	0	0	0	0	1	0	0	0	0	0	0	0	0	0	0	2	0	0	0	0	1
DLX1	0	0	0	0	0	0	0	0	0	0	0	0	0	0	0	0	0	0	0	0	0	0	0	0	0	0	0	0	0	0	0	0	0	0	0	0	0	0	0	0	0	0	0	0	0	0	0	0	0	0	0	0	0	0	0	0	0	0	0	0	0	0	0	0	0	0	0	0	0	0	0	0	0	0	0	0	0	0	0	0	0	0	0	0	0	0	0	0	0	0	0	0	0	0	0	0	0	0	0	0	0	0	0	0	0	0	0	0	0	0	0	0	0	0	0	0	0	0	0	0	0	0	0	0	0	0	0	0	0	0	0	0	1	0	0	0	0	0	0	0	0	0	0	0	0	0	0	0	0	0	0	0	0	0	0	0	0	0	0	0	0	0	0	0	0	0	0	0	0	0	0	0	0	0	0	0	0	0	0	0	0	0	0	0	0	0	0	0	0	0	0	0	0	0	0	0	0	0	0	0	0	0	0	0	0	0	0	0	0	0	0	0	0	0	0	0	0	0	0	0	0	0	0	0	0	0	0	0	0	0	0	0	0	0	0	0	0	0	0	0	0	0	0	0	0	0	0	0	0	0	0	0	0	0	0	0	0	0	0	0	0	0	0	0	0	0	0	0	0	0	0	0	0	0	0	0	0	0	0	0	0	0	0	0	0	0	0	0	0	0	0	0	0	0	0	0	0	0	0	0	0	0	0	0	0	0	0	0	0	0	0	0	0	0	0	0	0	0	0	0	0	0	0	0	0	0	0	0	0	0	0	0	0	0	0	0	0	0	0	0	0	0	0	0	0	0	0	0	0	0	0	0	0	0	0	0	0	0	0	0	0	0	0	0	0	0	0	0	0	0	0	0	0	0	0	0	0	0	0	0	0	0	0	0	0	0	0	0	0	0	0	0	0	0	0	0	0	0	0	0	0	0	0	0	0	0	0	0	0	0	0	0	0	0	0	0	0	0	0	0	0	0	0	0	0	0	0	0	0	0	0	0	0	0	0	0	0	0	0	0	0	0	0	0	0	0	0	0	0	0	0	0	0	0	0	0	0	0	0	0	0	0	0	0	0	0	0	0	0	0	0	0	0	0	0	0	0	0	0	0	0	0	0	0	0	0	0	0	0	0	0	0	0	0	0	0	0	0	0	0	0	0	0	0	0	0	0	0	0	0	0	0	0	0	0	0	0	0	0	0	0	0	0	0	0	0	0	0	0	0	0	0	0	0	0	0	0	0	0	0	0	0	0	0	0	0	0	0	0	0	0	0	0	0	0	0	0	0	0	0	0	0	0	0	0	0	0	0	0	0	0	0	0	0	0	0	0	0	0	0	0	0	0	0	0	0	0	0	0	0	0	0	0	0	0	0	0	0	0	0	0	0	0	0	0	0	0	0	0	0	0	0	0	0	0	0	0	0	0	0	0	0	0	0	0	0	0	0	0	0	0	0	0	0	0	0	0	0	0	0	0	0	0	0	0	0	0	0	0	0	0	0	0	0	0	0	0	0	0	0	0	0	0	0	0	0	0	0	0	0	0	0	0	0	0	0	0	0	0	1	0	0	0	0	0	0	0	0	0	0	0	0	0	0	0	0	0	0	0	0	0	0	0	0	0	0	0	0	0	0	0	0	0	0	0	0	0	0	0	0	0	0	0	0	0	0	0	0	0	0	0	0	0	0	0	0	0	0	0	0	0	0	0	0	0	0	0	0	0	0	0	0	0	0	0	0	0	0	0	0	0	0	0	0	0	0	0	0	0	0	0	0	0	0	0	0	0	0	0	0	0	0	0	0	0	0	0	0	0	0	0	0	0	0	0	0	0	0	0	0	0	0	0	0	0	0	0	0	0	0	0	0	0	0	0	0	0	0	0	0	0	0	0	0	0	0	0	0	0	0	0	0	0	0	0	0	0	0	0	0	0	0	0	0	0	0	0	0	0	0	0	0	0	0	0	0	0	0	0	0	0	0	0	0	0	0	0	0	0	0	0	0	0	0	0	0	0	0	0	0	0	0	0	0	0	0	0	0	0	0	0	0	0	0	0	0	0	0	0	0	0	0	0	0	0	0	0	0	0	0	0	0	0	0	0	0	0	0	0	0	0	0	0	0	0	0	0	0	0	0	0	0	0	0	0	0	0	0	0	0	0	0	0	0	0	0	0	0	0	0	0	0	0	0	0	0	0	0	0	0	0	0	0	0	0	0	0	0	0	0	0	0	0	0	0	0	0	0	0	0	0	0	0	0	0	0	0	0	0	0	0	0	0	0	0	0	0	0	0	0	0	0	0	0	0	0	0	0	0	0	0	0	0	0	0	0	0	0	0	0	0	0	0	0	0	0	0	0	0	0	0	0	0	0	0	0	0	0	0	0	0	0	0	0	0	0	0	0	0	0	0	0	0	0	0	0	0	0	0	0	0	0	0	0	0	0	0	0	0	0	0	0	0	0	0	0	0	0	0	0	0	0	0	0	0	0	0	0	0	0	0	0	0	0	0	0	0	0	0	0	0	0	0	0	0	0	0	0	0	0	0	0	0	0	0	0	0	0	0	0	0	0	0	0	0	0	0	0	0	0	0	0	0	0	0	0	0	0	0	0	0	0	0	0	0	0	0	0	0	0	0	0	0	0	0	0	0	0	0	0	0	0	0	0	0	0	0	0	0	0	0	0	0	0	0	0	0	0	0	0	0	0	0	0	0	0	0	0	0	0	0	0	0	0	0	0	0	0	0	0	0	0	0	0	0	0	0	0	0	0	0	0	0	0	0	0	0	0	0	0	0	0	0	0	0	0	0	0	0	0	0	0	0	0	0	0	0	0	0	0	0	0	0	0	0	0	0	0	0	0	0	0	0	0	0	0	0	0	0	0	0	0	0	0	0	0	0	0	0	0	0	0	0	0	0	2	0	0	0	0	0	0	0	0	0	0	0
DLX2	0	0	0	1	0	0	0	0	0	0	0	0	0	0	0	0	0	0	0	0	0	0	0	0	0	0	0	0	0	0	0	0	0	0	0	0	0	1	0	0	0	0	0	0	0	0	0	0	0	0	0	1	0	0	0	0	0	0	0	0	0	0	0	0	0	0	0	0	0	0	0	0	0	0	0	0	0	0	0	0	0	0	0	0	0	0	0	0	0	0	0	0	0	0	0	0	0	0	0	0	0	0	0	0	0	0	0	0	0	0	0	0	0	0	0	0	0	0	0	0	0	0	0	0	0	0	0	0	0	0	0	0	0	0	0	0	0	0	0	0	0	0	0	0	0	0	0	0	0	0	0	0	0	0	0	0	0	0	0	0	0	0	0	0	0	0	0	0	0	0	0	0	0	0	0	0	0	0	0	0	0	0	0	0	0	0	0	0	0	0	0	0	0	0	0	0	0	0	0	0	0	0	0	0	0	0	0	0	0	0	0	0	0	0	0	0	0	0	0	0	0	0	0	0	0	0	0	0	0	1	0	0	0	0	0	0	0	0	0	0	0	0	0	0	0	0	0	0	0	2	0	0	0	0	0	0	0	0	0	0	0	0	0	0	0	0	0	0	0	0	0	0	0	0	0	0	0	0	0	0	0	0	2	0	0	0	0	0	0	0	0	0	0	0	0	0	0	0	0	0	0	0	0	0	0	0	0	0	0	0	0	0	0	0	0	0	0	0	0	0	0	0	0	0	0	0	0	0	0	0	0	0	0	0	0	0	0	0	0	0	0	0	0	0	0	0	0	0	0	0	0	0	0	0	0	0	0	0	0	0	0	0	0	0	0	0	0	0	0	0	0	0	0	0	0	0	0	0	0	0	0	0	0	0	0	0	0	0	0	0	0	0	0	0	0	0	0	0	0	0	0	0	0	0	0	0	0	0	0	0	2	0	0	0	0	0	0	0	0	0	0	0	0	0	0	0	0	0	0	0	0	0	0	0	0	0	0	0	0	0	0	0	0	0	0	1	0	0	0	0	0	0	0	0	0	0	0	0	0	0	0	0	0	0	0	0	0	0	0	0	0	0	0	0	0	0	0	0	0	0	0	0	0	0	0	0	0	0	0	0	0	0	0	0	0	0	0	0	0	0	0	0	0	0	0	0	0	0	0	0	0	0	0	0	0	0	0	0	0	0	0	0	0	0	0	0	0	0	0	0	0	0	0	0	0	0	0	0	0	0	0	0	0	0	0	0	0	0	0	0	0	0	0	0	0	0	0	0	0	0	0	0	0	0	0	0	0	0	0	0	0	0	0	0	0	0	0	0	0	0	0	0	0	0	0	0	0	0	0	0	0	0	0	0	0	0	0	0	0	0	0	0	0	0	0	0	0	0	0	0	0	0	0	0	0	0	0	0	0	0	0	0	0	0	0	0	0	0	0	0	0	0	0	0	0	0	0	0	0	0	0	0	0	0	0	0	0	0	0	0	0	0	0	0	0	0	0	0	0	0	0	0	0	0	0	0	0	0	0	0	0	0	0	0	0	0	0	0	0	0	0	0	0	0	0	0	0	0	0	0	0	0	0	0	0	0	0	0	0	0	0	0	0	0	0	0	0	0	0	0	0	0	0	0	0	0	0	0	0	0	0	0	0	0	0	0	0	0	0	0	0	0	0	0	0	0	0	0	0	0	0	0	0	0	0	0	0	0	0	0	0	0	0	0	0	0	0	0	0	0	0	0	0	0	0	0	0	0	0	0	0	0	0	0	0	0	0	0	0	0	0	0	0	0	0	0	0	0	0	0	0	0	0	0	0	0	0	0	0	0	0	0	0	0	0	0	0	0	0	0	0	0	0	0	0	0	0	0	0	0	0	0	0	0	0	0	0	0	0	0	0	0	0	0	0	0	0	0	0	0	0	0	0	0	0	0	0	0	0	0	0	0	0	0	0	0	0	0	0	0	0	0	0	0	0	0	0	0	0	0	0	0	0	0	0	0	0	0	0	0	0	0	0	0	0	0	0	0	0	0	0	0	0	0	0	0	1	0	0	0	0	0	0	0	0	0	0	0	0	0	0	0	0	0	0	0	0	0	0	0	0	0	0	0	0	0	0	0	0	0	0	0	0	0	0	0	0	0	0	0	0	0	0	0	0	0	0	0	0	0	0	0	0	0	0	0	0	0	0	0	0	0	0	0	0	0	0	0	0	0	0	0	0	0	0	0	0	0	0	0	0	0	0	0	0	0	0	0	0	0	0	0	0	0	0	0	0	0	0	0	0	0	0	0	0	0	0	0	0	0	0	0	0	0	0	0	0	0	0	0	0	0	0	0	0	0	0	0	0	0	0	0	0	0	0	0	0	0	0	0	0	0	0	0	0	0	0	0	0	0	0	0	0	0	0	0	0	0	0	0	0	0	0	0	0	0	0	0	0	0	0	0	0	0	0	0	0	0	0	0	0	0	0	0	0	0	0	0	0	0	0	0	0	0	0	0	0	0	0	0	0	0	0	0	0	0	0	0	0	0	0	0	0	0	0	0	0	0	0	0	0	0	0	0	0	0	0	0	0	0	0	0	0	0	0	0	0	0	0	0	0	0	0	0	0	0	0	0	0	0	0	0	0	0	0	0	0	0	0	1	0	0	0	0	0	0	0	0	0	0	0	0	0	0	0	0	0	0	0	0	0	0	0	0	0	0	0	0	0	0	0	0	0	0	0	0	0	0	0	0	0	0	0	0	0	0	0	0	0	0	0	0	0	0	0	0	0	0	0	0	0	0	0	0	0	0	0	0	0	0	0	0	0	0	0	0	0	0	0	0	0	0	0	0	0	0	0	0	0	0	0	0	0	0	0	0	0	0	0	0	0	0	0	0	0	0	0	0	0	0	0	0	0	0	0	0	0	0	0	0	0	0	0	0	0	0	0
ITGA6	0	0	0	1	0	0	0	0	0	0	0	0	0	0	0	0	1	1	0	0	0	2	0	0	0	0	0	1	0	0	0	0	5	1	0	0	0	0	0	0	0	0	0	0	0	1	1	0	0	0	0	1	0	0	0	0	0	0	0	1	0	1	0	0	0	0	0	0	0	0	0	1	0	0	0	3	1	0	0	0	2	0	0	6	1	2	0	0	0	4	0	0	2	1	0	0	0	0	1	5	0	1	0	1	0	0	0	0	2	4	0	1	0	1	0	1	0	0	0	4	2	0	0	0	2	0	0	0	0	1	0	3	2	0	0	2	0	0	0	0	0	0	0	0	0	0	1	1	0	0	0	1	0	1	0	1	1	0	1	0	0	1	2	0	0	0	0	0	0	0	0	1	1	1	0	4	0	0	0	0	0	1	0	1	0	0	3	2	0	1	0	0	5	0	0	8	2	1	3	0	0	0	0	0	0	2	0	0	1	0	0	0	0	1	0	0	1	0	0	0	0	1	0	0	1	0	0	0	0	0	0	0	1	0	0	0	0	1	1	1	0	0	4	1	4	0	1	1	0	0	0	2	2	0	0	1	0	0	0	1	1	1	0	0	0	0	1	0	0	0	0	3	1	0	1	0	2	0	0	1	3	1	0	1	0	2	0	0	0	0	0	0	1	5	0	0	2	0	0	2	0	1	0	2	0	0	0	0	10	0	1	0	0	0	0	0	1	3	1	1	0	0	0	0	0	2	1	2	1	0	1	0	2	2	10	1	0	0	0	0	0	0	0	1	1	1	1	0	0	1	0	0	0	1	1	0	1	0	3	2	0	0	1	0	0	4	2	1	0	1	0	1	1	0	0	0	1	0	0	2	0	2	0	13	0	2	1	0	0	0	0	0	0	1	0	0	0	0	0	1	1	1	9	0	0	0	0	3	0	1	0	0	0	3	0	1	0	0	0	0	1	0	0	0	1	1	0	1	0	1	0	0	0	0	0	1	1	0	1	0	0	0	0	3	0	6	0	0	1	1	1	0	0	0	2	1	1	0	0	3	0	0	0	6	0	0	1	2	1	0	1	0	0	0	0	1	0	0	0	0	0	0	2	1	0	0	0	1	0	0	0	0	0	0	0	0	3	0	0	1	0	0	0	0	1	0	1	0	2	0	0	1	0	0	0	0	0	1	1	0	1	2	0	0	0	0	0	1	0	2	0	1	0	1	1	0	3	0	0	0	9	1	2	0	0	9	1	0	0	0	0	1	0	4	1	1	3	0	0	4	1	1	1	0	2	0	0	7	0	0	0	0	0	0	0	2	0	1	2	1	0	0	3	0	9	0	1	1	6	0	0	0	1	0	4	0	0	1	6	0	1	0	0	0	0	0	0	0	0	3	1	2	1	0	0	0	1	0	0	0	0	0	1	4	0	10	5	1	2	0	0	0	1	0	1	1	0	0	0	1	0	0	0	0	2	0	2	0	0	0	0	0	2	0	1	0	1	0	0	2	0	1	0	0	0	0	0	5	0	1	0	1	3	1	2	0	0	0	1	0	0	1	1	0	2	1	0	10	0	0	1	0	1	1	0	0	0	3	2	0	0	1	2	0	4	0	0	4	0	0	0	7	0	0	0	0	0	0	0	0	8	0	0	2	0	0	0	3	0	3	0	1	0	0	0	0	1	1	0	0	5	0	13	0	1	1	1	0	0	0	3	0	0	3	0	0	0	0	0	3	1	0	0	2	2	2	0	0	1	1	6	1	1	1	0	0	0	0	0	15	0	0	1	0	0	0	0	1	0	0	4	0	2	0	0	0	0	4	0	0	2	2	1	0	1	1	0	0	1	1	1	0	2	5	0	1	0	3	2	0	3	3	3	0	11	1	1	1	0	0	0	0	1	3	0	0	1	1	0	0	0	0	28	0	13	1	0	2	0	0	1	0	0	0	3	0	1	0	0	0	1	2	0	0	0	1	0	1	0	0	1	1	0	1	0	0	0	1	0	0	4	2	0	55	1	1	5	0	8	0	2	1	0	0	0	0	2	1	0	0	0	0	0	0	0	1	0	0	1	1	0	0	0	0	0	0	3	0	1	1	0	0	0	1	0	0	0	0	1	0	1	0	1	0	2	4	1	5	3	2	0	4	0	0	1	0	0	1	0	1	0	2	3	0	1	0	0	2	0	0	0	0	2	0	0	0	0	19	0	0	1	0	5	0	1	0	3	0	3	0	0	0	0	2	0	0	0	0	0	0	2	0	1	0	10	4	0	0	1	0	0	0	0	1	0	0	0	1	1	0	3	0	0	1	0	1	4	8	0	1	1	0	0	0	0	0	0	2	0	0	0	0	0	2	0	1	0	3	0	1	0	0	0	0	1	0	15	2	0	0	0	0	2	0	3	1	0	0	3	0	6	1	1	0	1	0	1	1	0	2	2	0	1	0	0	1	0	2	1	0	1	0	1	3	0	0	0	1	1	0	0	3	0	0	0	0	1	0	1	0	0	2	0	1	0	1	1	0	1	6	0	3	0	1	1	0	1	0	0	0	1	2	0	4	1	3	3	1	3	0	1	0	3	1	1	0	3	0	0	0	0	0	0	0	0	4	5	0	3	0	2	3	1	1	1	0	0	2	0	1	0	0	0	0	3	1	0	2	0	0	0	6	0	2	1	1	2	4	0	0	3	1	1	2	3	1	15	0	2	4	1	0	0	0	0	3	5	0	0	1	6	1	0	0	0	1	0	1	0	3	0	3	0	0	0	0	0	0	1	5	0	1	0	0	2	0	0	0	0	4	2	14	1	0	3	1	0	0	0	2	0	0	0	1	0	4	0	0	4	2	0	0	0	0	1	0	0	0	0	0	2	0	0	0	1	0	0	0	0	0	0	0	0	1	1	1	0	0	4	0	2	2	0	0	0	0	1
PDK1	0	0	0	0	2	0	0	0	0	0	0	0	0	0	0	1	0	0	0	0	0	0	0	0	0	0	0	0	0	0	1	0	0	2	1	0	0	0	0	0	0	0	0	0	0	0	0	0	0	0	0	1	0	0	0	0	1	2	0	0	0	0	0	0	0	1	0	0	0	0	1	0	0	0	0	0	0	0	0	0	0	0	1	1	0	0	0	0	0	0	0	0	0	0	2	0	0	0	0	0	0	0	0	1	0	0	0	0	0	0	0	0	0	0	1	0	0	0	0	0	0	0	0	0	0	0	0	0	0	0	0	0	2	0	2	0	3	0	0	0	0	0	0	0	0	0	2	0	0	0	1	1	0	0	0	0	0	0	0	1	0	0	0	0	1	0	0	1	1	0	0	0	0	0	0	0	0	0	0	0	0	0	0	0	0	0	0	0	0	0	0	2	2	1	0	0	0	2	0	1	0	0	0	1	1	1	0	2	0	0	0	0	2	0	0	0	0	0	2	0	0	0	0	0	0	2	1	0	0	0	0	1	0	0	0	0	0	0	0	0	0	0	0	0	0	1	0	1	0	2	0	0	0	0	0	0	0	0	0	0	0	1	0	0	1	0	0	0	3	0	2	1	0	0	0	0	0	0	0	0	0	0	0	0	0	0	3	0	0	0	0	1	0	1	0	0	0	0	0	0	3	1	3	1	0	0	0	0	0	0	0	2	0	0	1	0	0	0	0	0	2	0	0	0	0	0	0	0	0	0	0	0	0	0	1	0	0	0	0	0	1	0	0	0	0	0	0	0	0	0	0	0	0	0	0	0	0	0	0	0	0	0	0	1	0	0	0	0	0	2	0	0	0	0	0	2	3	0	0	2	0	0	0	0	0	0	0	0	0	0	0	0	0	0	0	0	0	0	0	0	1	1	0	0	0	0	0	0	0	0	0	2	0	0	0	3	0	0	0	0	0	0	0	1	0	0	0	0	1	0	0	0	0	0	0	0	1	0	0	0	0	0	0	0	0	0	0	0	2	0	0	0	2	0	0	0	0	2	0	0	1	0	0	0	1	0	0	0	0	1	0	0	1	0	3	0	0	0	0	0	0	0	0	1	0	1	1	0	0	0	0	0	0	0	0	0	2	0	0	1	0	0	0	0	0	0	1	1	0	0	0	0	0	0	0	0	0	0	0	1	0	1	0	0	0	0	0	1	0	0	0	0	0	2	0	0	0	0	0	0	0	0	0	0	0	0	1	0	0	1	0	0	0	0	0	2	3	1	0	2	0	0	0	0	0	0	0	3	1	0	2	0	0	0	0	1	0	0	0	0	0	1	0	0	3	0	0	1	1	0	0	3	0	0	1	0	0	0	1	0	2	0	0	1	0	0	0	0	0	0	2	0	0	0	1	0	0	1	0	0	0	0	1	0	1	0	1	0	0	0	0	0	0	0	0	0	0	0	0	0	0	0	0	0	0	0	0	0	0	1	0	1	0	0	0	0	0	1	0	0	0	0	0	0	0	0	0	0	2	0	0	0	0	0	0	0	0	0	0	1	2	0	0	0	0	0	0	2	0	0	2	0	0	0	0	0	0	2	0	0	0	0	0	0	4	0	0	0	0	1	0	0	0	0	0	0	0	0	0	0	0	0	0	0	0	0	0	0	0	0	0	0	3	0	0	1	0	0	0	0	0	0	0	1	0	0	0	0	0	0	0	0	0	0	0	0	0	0	0	0	4	0	0	1	0	0	0	1	0	0	0	1	0	0	0	0	1	0	0	1	0	2	0	0	1	0	0	0	0	0	1	0	0	0	0	0	0	0	0	0	0	1	1	0	0	1	0	0	1	0	0	0	0	0	0	0	0	0	0	0	0	0	0	0	1	0	0	0	0	0	0	0	0	0	0	0	0	0	0	0	0	0	2	0	1	0	0	0	0	0	1	0	0	0	0	0	0	0	0	1	0	2	1	0	0	0	0	1	0	0	0	0	0	0	0	0	0	1	0	0	0	2	0	6	0	0	1	0	3	0	0	0	1	0	2	0	0	0	0	0	0	0	0	0	0	1	0	0	1	0	0	0	0	0	0	1	0	1	0	0	0	0	0	0	1	0	0	0	1	0	0	0	0	0	0	1	1	0	0	0	0	0	0	3	0	0	0	0	0	0	2	0	0	0	0	1	1	0	0	0	0	0	1	0	0	0	0	0	0	0	1	0	1	0	0	1	1	0	0	1	0	0	0	0	0	0	1	0	0	0	0	0	0	0	0	1	0	0	0	1	0	0	0	0	0	0	0	0	0	1	0	0	0	0	0	0	1	0	0	0	0	2	0	1	1	0	0	0	0	0	0	0	1	0	0	0	1	0	0	0	1	0	0	0	0	0	0	1	0	0	0	0	0	0	0	0	0	0	0	0	1	0	1	0	0	0	0	1	0	0	0	0	1	0	0	0	0	0	0	0	0	0	0	0	0	0	0	0	0	0	0	2	0	0	0	1	0	0	1	0	0	1	0	2	0	2	0	0	0	0	0	0	0	0	0	1	0	1	0	0	0	0	0	0	0	0	0	0	0	0	0	0	0	0	0	0	0	0	0	0	1	0	0	0	1	0	0	2	1	0	1	1	0	0	0	0	0	1	0	2	0	0	0	2	0	0	0	1	0	0	0	0	0	0	0	0	0	0	0	0	0	0	1	0	0	0	0	0	1	1	0	0	2	0	0	0	1	0	0	1	1	0	0	0	0	0	0	1	0	0	0	0	0	2	0	0	0	0	0	0	0	0	1	0	0	0	0	0	0	0	0	0	0	0	0	0	1	0	0	0	1	1	0	0	0	0	1	0	0	0	0	1	0	0	0	0	0	0	0	1	0	1	0	0	0	0	0	0	0	0	0	0	0	0	0	0	0	0	0	0	0	0	0	0	0	0	1
RAPGEF4	0	0	0	0	0	1	0	2	0	0	0	0	2	0	0	0	0	0	0	1	0	0	0	0	0	1	2	0	0	0	2	0	0	4	0	0	0	0	0	0	0	0	0	1	0	0	0	0	0	0	1	0	1	1	0	1	0	0	0	0	0	0	0	0	0	0	0	0	0	0	2	0	0	0	2	0	1	0	0	0	0	2	1	0	0	1	0	1	0	0	0	0	0	0	1	1	0	0	0	2	0	0	0	1	0	0	1	0	0	0	0	0	1	0	0	0	0	0	0	0	0	1	0	0	1	0	0	1	1	0	2	1	0	0	0	0	1	0	1	0	0	0	1	1	1	1	0	0	0	0	0	0	3	0	0	0	2	1	0	1	1	0	1	0	0	1	0	0	0	0	2	1	0	1	0	0	0	0	3	1	0	0	1	0	0	0	0	0	0	0	0	0	1	0	0	0	0	1	0	1	0	0	0	0	0	0	0	2	0	0	0	0	0	0	0	0	0	0	1	0	0	1	0	0	0	1	1	0	1	0	0	1	0	0	0	0	0	0	0	0	0	0	0	0	0	0	0	0	0	0	1	0	2	0	2	0	0	0	0	0	0	0	0	0	0	0	2	0	1	0	0	0	0	0	0	1	0	0	0	0	0	0	0	0	0	0	0	1	0	1	1	1	0	0	1	0	0	0	1	0	0	1	0	0	1	0	0	0	0	0	0	2	1	1	1	0	1	0	0	0	1	0	0	0	0	0	0	0	0	0	0	0	1	0	0	1	0	0	1	0	0	0	0	0	0	2	0	0	0	0	1	0	0	0	0	0	0	0	1	0	0	2	0	0	0	0	0	1	0	1	1	0	0	0	1	0	2	1	0	0	1	1	0	0	0	0	0	0	2	0	0	1	0	4	0	0	0	0	0	0	2	0	0	0	0	1	0	0	0	0	0	0	0	3	2	3	0	0	0	1	0	1	0	0	0	0	0	0	0	0	1	0	0	0	1	0	0	2	0	0	0	0	2	0	1	0	0	0	0	0	0	0	0	1	0	3	0	0	0	1	1	0	1	0	0	0	0	0	0	0	0	0	0	0	0	0	0	0	0	0	2	0	0	0	0	0	0	0	1	1	3	0	0	1	0	0	1	5	1	2	0	0	0	0	0	0	0	0	0	0	0	0	0	0	0	1	1	0	0	0	0	0	4	0	1	0	0	1	0	0	0	0	0	1	0	0	1	1	0	0	2	1	0	1	0	0	0	0	0	0	0	1	2	0	0	0	1	0	0	1	0	0	0	0	0	0	0	4	0	0	0	0	1	0	0	1	0	0	0	1	1	0	0	0	1	0	0	2	0	0	1	0	1	2	1	0	1	0	0	0	2	0	0	0	0	1	0	0	1	1	0	1	0	0	0	0	1	0	0	0	0	1	0	2	0	8	0	0	0	0	1	0	0	1	0	0	0	0	1	1	0	0	0	0	0	0	0	1	2	0	0	0	0	0	1	0	0	0	0	1	1	0	0	0	0	0	0	1	3	0	0	3	0	0	0	0	0	0	1	0	0	0	0	0	0	0	0	1	0	0	0	0	1	0	0	0	0	0	1	0	0	0	0	0	2	0	0	1	0	0	0	0	0	0	0	1	0	0	1	0	2	0	0	0	0	0	0	3	0	1	0	1	5	0	0	0	1	0	1	2	3	0	0	0	1	0	1	0	1	0	0	0	0	1	1	2	0	1	0	0	0	0	0	0	0	1	0	0	0	0	3	4	0	0	1	0	0	0	0	3	0	0	0	0	0	0	0	0	0	0	1	1	2	0	0	0	0	0	0	0	0	1	0	0	0	2	0	0	0	0	1	0	2	1	0	1	0	3	0	0	0	0	0	0	4	0	0	0	0	0	0	0	0	0	1	0	0	0	0	0	0	1	7	0	4	0	1	0	2	0	0	0	2	0	1	0	0	1	0	1	1	1	1	0	0	1	0	2	0	0	0	0	0	1	0	0	0	0	0	0	0	0	0	3	1	0	0	0	2	0	0	2	1	2	0	0	0	1	0	1	1	0	0	0	0	0	0	0	0	0	1	2	0	1	0	0	0	0	1	2	0	0	1	0	0	0	0	0	0	0	0	0	1	2	0	0	0	0	0	0	0	0	0	0	1	1	0	0	0	0	1	0	0	0	0	0	0	0	0	0	0	0	1	0	0	0	0	0	2	0	1	0	0	0	0	0	1	0	0	0	0	0	0	2	1	0	0	1	0	3	0	0	1	0	3	0	0	2	2	0	0	1	1	0	0	0	1	0	0	0	0	0	0	0	0	0	5	0	0	0	0	1	0	0	2	0	0	0	0	1	0	0	0	0	0	0	2	1	0	0	0	0	0	0	0	0	0	0	0	0	4	0	0	0	1	2	0	0	0	0	0	0	1	0	3	0	0	0	0	5	0	0	0	0	1	3	0	0	1	0	0	0	0	1	0	0	0	0	0	0	0	4	0	0	0	0	0	0	1	0	0	0	0	2	0	0	0	0	0	0	0	0	0	0	2	2	0	0	0	0	0	0	0	1	0	0	1	0	0	0	1	0	0	1	0	0	1	0	0	0	0	1	0	0	1	1	1	0	0	0	0	0	0	0	0	0	0	1	0	0	0	0	0	0	3	0	0	0	0	0	0	0	0	0	1	0	0	0	0	0	0	0	1	0	0	0	4	0	0	1	0	0	0	0	1	0	0	0	0	0	0	0	0	0	0	0	0	0	0	0	0	0	0	0	0	0	0	1	0	0	0	0	0	0	0	0	0	0	0	0	0	0	0	0	0	0	1	1	0	0	0	3	0	0	0	0	0	2	1	1	0	0	0	0	0	0	0	0	0	0	0	0	0	0	0	0	0	0	0	0	0	0	0	0	0	0	0	0	0	0	0	2	0	0	0	0	0
MAP3K20	1	1	2	0	0	0	0	1	0	4	0	0	1	3	1	4	0	3	4	0	2	3	0	0	0	1	0	1	0	3	0	1	0	1	1	1	0	0	0	0	0	0	2	0	0	0	3	1	0	0	0	0	3	1	1	0	0	3	4	1	2	0	0	1	0	0	0	3	0	1	0	0	0	1	0	0	0	0	1	1	0	3	0	1	1	0	0	1	1	0	0	0	0	1	0	0	0	4	1	0	0	0	1	0	0	0	0	2	0	0	1	0	1	3	1	0	0	1	0	0	1	1	1	1	0	1	0	1	0	3	2	0	3	1	0	0	0	4	0	2	1	0	3	0	0	1	2	0	1	0	0	0	1	0	1	0	2	2	1	4	0	0	3	2	1	1	0	1	0	0	0	2	0	2	0	0	0	1	0	1	6	0	1	0	1	0	1	4	0	0	1	0	7	3	0	4	0	2	1	1	0	2	3	0	0	3	1	2	0	2	0	1	1	1	0	1	1	0	0	3	0	0	3	0	0	0	1	0	1	0	4	1	4	5	0	1	0	11	0	2	0	1	1	0	1	0	0	4	0	4	0	0	0	1	0	1	1	0	0	1	2	2	0	0	1	0	0	1	0	0	0	4	1	4	0	0	2	2	1	0	0	0	0	1	2	1	2	0	0	0	0	2	2	1	0	8	1	0	0	0	1	1	2	0	1	0	0	0	3	2	1	0	1	0	1	1	0	2	0	5	2	3	0	0	0	0	0	0	1	0	0	1	1	1	3	0	0	0	0	0	0	4	4	0	0	0	0	1	2	0	5	0	0	3	0	1	1	0	1	0	2	2	0	8	0	0	3	2	0	2	1	0	1	1	2	2	4	4	0	1	3	0	9	0	0	0	3	2	4	1	1	0	2	0	0	3	0	2	1	0	1	2	3	2	0	1	0	0	7	0	1	2	1	2	0	0	0	7	1	3	0	6	0	1	1	0	0	2	1	0	1	1	1	2	0	0	0	0	0	0	1	3	1	2	0	1	0	2	1	0	0	0	0	2	1	1	0	2	0	0	10	0	1	2	0	1	0	2	0	5	0	4	0	0	3	0	0	10	0	1	0	1	0	2	6	0	2	2	0	1	0	2	0	1	0	4	7	1	2	2	2	1	1	3	0	3	2	4	0	0	0	1	0	1	0	1	1	0	2	1	0	1	0	0	0	0	1	4	0	0	0	0	0	3	0	0	0	2	0	0	3	1	0	0	1	0	0	0	0	1	2	1	0	1	0	1	1	0	0	0	1	0	2	0	0	0	0	3	1	0	0	1	0	0	0	6	0	0	0	3	0	0	1	0	2	0	0	1	5	0	1	2	0	1	0	4	1	1	5	0	1	0	0	0	0	1	0	0	9	2	0	0	0	0	1	2	0	2	0	0	0	0	1	1	0	3	0	2	1	2	0	0	0	0	0	0	3	1	0	0	3	0	0	0	0	2	1	3	0	2	0	0	0	0	0	2	0	0	2	0	0	0	0	1	0	1	0	1	2	1	0	0	1	0	0	0	0	1	1	1	0	3	0	0	1	0	2	1	0	0	1	0	0	2	0	1	1	1	0	0	1	0	2	0	3	0	1	3	0	3	0	0	0	0	1	0	2	1	2	1	9	2	0	3	0	0	0	0	2	4	0	1	1	1	0	0	1	1	0	1	6	0	6	0	0	0	0	1	0	0	2	4	0	4	0	2	3	4	0	0	0	0	3	1	0	0	0	2	0	0	2	0	1	4	1	0	4	0	0	1	1	0	2	0	0	0	1	0	0	2	1	0	0	0	0	1	0	0	0	0	1	1	1	0	2	2	1	0	1	1	0	0	0	0	0	2	0	1	2	0	0	0	0	0	4	0	0	0	0	0	1	0	1	0	0	2	0	1	0	0	1	1	5	0	10	0	1	0	4	0	1	3	1	0	2	5	0	3	1	3	2	2	0	0	0	0	0	0	0	0	0	0	0	0	0	0	1	5	1	0	1	2	0	1	1	1	4	4	1	0	2	2	0	0	1	0	3	1	1	4	0	0	0	0	0	1	0	0	0	0	0	0	0	2	0	0	0	0	0	1	0	0	0	1	0	0	0	0	0	0	0	1	3	0	0	0	1	1	0	0	0	0	0	3	0	0	0	1	0	0	10	0	0	0	0	2	0	3	1	6	0	1	6	1	0	0	0	3	0	0	0	1	1	0	1	0	1	0	2	0	0	0	0	0	1	0	0	0	0	1	0	0	0	0	1	3	1	2	0	1	0	4	0	4	0	0	3	1	0	0	1	0	0	0	0	0	4	0	0	5	0	1	0	0	1	0	0	1	1	0	1	0	1	0	0	0	0	3	0	0	0	0	0	0	1	0	6	0	0	0	1	0	0	1	1	0	0	0	1	0	1	0	0	0	0	0	0	0	0	0	0	0	1	0	0	0	0	4	0	0	0	1	0	1	0	0	0	0	0	2	1	1	0	1	1	2	0	2	0	1	0	1	0	0	0	2	0	3	1	1	1	2	3	0	3	2	0	3	0	1	0	0	0	0	0	1	0	1	2	0	0	2	1	1	1	1	0	0	2	0	0	1	0	1	0	1	1	0	2	0	3	0	2	0	1	0	0	0	0	1	0	0	0	0	1	0	1	2	0	0	0	1	0	0	0	0	0	1	0	0	0	0	3	2	1	1	1	0	2	0	1	0	0	0	0	2	2	0	0	0	3	3	0	3	0	0	2	0	0	1	1	0	0	1	0	0	3	1	0	0	0	0	1	1	0	0	1	1	5	0	0	0	0	0	0	0	2	2	0	5	2	3	0	2	1	1	2	1	1	1	1	1	0	1	0	0	3	0	0	0	0	1	0	4	0	0	0	0	0	1	0	0	0	0	0	1	0	0	0	0	0	0	0	0	0	3	1
CDCA7	0	0	0	0	0	0	0	0	0	0	0	0	0	0	0	1	0	0	0	0	0	0	0	0	0	0	0	0	0	0	0	0	0	0	0	0	0	0	0	0	0	0	0	0	0	0	0	0	0	0	0	0	0	0	0	0	0	0	0	0	0	0	0	0	0	0	0	0	0	0	0	0	0	0	0	0	0	0	0	0	0	0	0	0	0	0	0	0	0	0	0	0	0	0	0	0	0	0	0	0	0	0	0	0	0	0	0	0	0	0	0	0	0	0	0	0	0	0	0	0	0	0	0	0	0	0	0	0	0	0	0	0	0	0	0	0	0	0	0	0	0	0	0	0	0	0	0	0	0	0	0	0	0	0	0	0	0	0	0	0	0	0	0	0	0	0	0	0	0	0	0	0	0	0	0	0	0	0	0	0	0	0	0	0	0	0	0	0	0	0	0	0	0	0	0	0	0	0	0	0	0	0	0	0	0	0	0	0	0	0	0	0	0	0	0	0	0	0	0	0	0	0	0	0	0	0	0	0	0	0	0	0	0	0	0	0	0	0	0	0	0	0	0	0	0	0	0	0	0	0	0	0	0	0	0	0	0	0	0	0	0	0	0	0	0	0	0	0	0	0	0	0	0	0	0	0	0	0	0	0	0	0	0	0	0	0	0	0	0	0	0	0	0	0	0	0	0	0	0	0	0	0	0	0	0	0	0	0	0	0	0	0	0	0	0	0	0	0	0	0	0	0	0	0	0	0	0	0	0	0	0	0	0	0	0	0	0	0	0	0	0	0	0	0	0	0	0	0	0	0	0	0	0	0	0	0	0	0	0	0	0	0	0	0	0	0	0	0	0	0	0	0	0	0	0	0	0	0	0	0	0	0	0	0	0	0	0	0	0	0	0	0	0	0	0	0	0	0	0	0	0	0	0	0	0	0	0	0	0	0	0	0	0	0	0	0	0	0	0	0	0	0	0	0	0	0	0	0	0	0	0	0	0	0	0	0	0	0	0	0	0	0	0	0	0	0	0	0	0	0	0	0	0	0	0	0	0	0	0	0	0	0	0	0	0	0	0	0	0	0	0	0	0	0	0	0	0	0	0	0	0	0	0	0	0	0	0	0	0	0	0	0	0	0	0	0	0	0	0	0	0	0	0	0	0	0	0	0	0	0	0	0	0	0	0	0	0	0	0	0	0	0	0	0	0	0	0	0	0	0	0	0	0	0	0	0	0	0	0	0	0	0	0	0	0	0	0	0	0	0	0	0	0	0	0	0	0	0	0	0	0	0	0	0	0	0	0	0	0	0	0	0	0	0	0	0	0	0	0	0	0	0	0	0	0	0	0	0	0	0	0	0	0	0	0	0	0	0	0	0	0	0	0	0	0	0	0	0	0	0	0	0	0	0	0	0	0	0	0	0	0	0	0	0	0	0	0	0	0	0	0	0	0	0	0	0	0	0	0	0	0	0	0	0	0	0	0	0	0	0	0	0	0	0	0	0	0	0	0	0	0	0	0	0	0	0	0	0	0	0	0	0	0	0	0	0	0	0	0	0	0	0	0	0	0	0	0	0	0	0	0	0	0	0	0	0	0	0	0	0	0	0	0	0	0	0	0	0	0	0	0	0	0	0	0	0	0	0	0	0	0	0	0	0	0	0	0	0	0	0	0	0	0	0	0	0	0	0	0	0	0	0	0	0	0	0	0	0	0	0	0	0	0	0	0	0	0	0	0	0	0	0	0	0	0	0	0	0	0	0	0	0	0	0	0	0	0	0	0	0	0	0	0	0	0	0	0	0	0	0	0	0	0	0	0	0	0	0	0	0	0	0	0	0	0	0	0	0	0	0	0	0	0	0	0	0	0	0	0	0	0	0	0	0	0	0	0	0	0	0	0	0	0	0	0	0	0	0	0	0	0	0	0	0	1	0	0	0	0	0	0	0	0	0	0	0	0	0	0	0	0	0	0	0	0	0	0	0	0	0	0	0	0	0	0	0	0	0	0	0	0	0	0	0	0	0	0	0	0	0	0	0	0	0	0	0	0	0	0	0	0	0	0	0	0	0	0	0	0	0	0	0	0	0	0	0	0	0	0	0	0	0	0	0	0	0	0	0	0	0	0	0	0	0	0	0	0	0	0	0	0	0	0	0	0	0	0	0	0	0	0	0	0	0	0	0	0	0	0	0	0	0	0	0	0	0	0	0	0	0	0	0	0	0	0	0	0	0	0	0	0	0	0	0	0	0	0	0	0	0	0	0	0	0	0	0	0	0	0	0	0	0	0	0	0	0	0	0	0	0	0	0	0	0	0	0	0	0	0	0	0	0	0	0	0	0	0	0	0	0	0	0	0	0	0	0	0	0	0	0	0	0	0	0	0	0	0	0	0	0	0	0	0	0	0	0	0	0	0	0	0	0	0	0	0	0	0	0	0	0	0	0	0	0	0	0	0	0	0	0	0	0	0	0	0	0	0	0	0	0	0	0	0	0	0	0	0	0	0	0	0	0	0	0	0	0	0	0	0	0	0	0	0	0	0	0	0	0	0	0	0	0	0	0	0	0	0	0	0	0	0	0	0	0	0	0	0	0	0	0	0	0	0	0	0	0	0	0	0	0	0	0	0	0	0	0	0	0	0	0	0	0	0	0	0	0	0	0	0	0	0	0	0	0	0	0	0	0	0	0	0	0	0	0	0	0	0	0	0	0	0	0	0	0	0	0	0	0	0	0	0	0	0	0	0	0	0	0	0	0	0	0	0	0	0	0	0	0	0	0	0	0	0	0	0	0	0	0	0	0	0	0	0	0	0	0	0	0	0	0	0	0	0	0	0	0	0	0	0	0	0	0	0	0	0	0	0	0	0	0	0	0	0	0	0	0	0	0	0	0	0	0	0	0	0	0	0	0	0	0	0	0	0	0	0	0	0
SP3	4	0	3	1	1	1	2	3	0	2	2	1	1	0	2	5	0	6	4	1	1	1	1	0	1	1	2	1	0	2	0	4	0	0	2	3	1	2	0	3	2	2	0	4	1	1	4	2	2	4	1	2	4	1	1	0	0	1	3	2	0	2	0	4	0	2	5	4	1	1	0	1	0	1	6	0	0	1	2	0	1	1	3	7	1	1	3	2	5	0	1	0	3	3	0	0	0	9	2	0	0	3	1	3	1	2	2	0	0	1	8	0	3	1	5	1	1	4	0	3	3	3	1	5	3	1	2	2	0	0	1	0	2	0	1	0	4	7	0	2	0	4	7	6	6	2	1	1	1	4	0	1	4	0	0	1	6	1	5	0	1	3	4	3	1	1	0	1	8	1	1	4	2	4	0	12	0	3	1	2	1	0	1	0	1	1	0	4	7	2	3	4	3	4	3	9	0	6	2	1	1	1	2	3	2	1	1	3	0	0	2	2	2	0	2	0	5	6	2	2	0	2	6	1	4	0	2	0	2	0	6	0	3	3	1	5	0	1	1	2	0	5	2	0	1	0	2	6	1	4	1	4	5	5	5	2	6	0	0	3	2	4	0	0	1	1	0	0	4	0	1	8	14	2	0	2	5	5	0	1	1	2	1	2	7	6	1	0	2	0	1	5	5	5	1	5	4	2	0	3	4	1	0	2	0	4	2	0	12	3	3	2	1	3	2	5	0	1	4	0	2	0	0	0	0	0	2	2	2	1	1	0	0	4	0	0	7	2	3	0	3	5	4	5	0	1	8	1	0	0	2	0	2	0	2	3	3	3	2	5	5	1	0	1	0	3	4	2	3	8	7	0	5	0	4	6	13	0	0	4	0	1	1	5	0	0	6	0	3	0	3	0	0	1	0	1	3	1	4	1	2	8	4	3	0	1	0	9	2	2	5	4	2	14	0	0	0	3	1	4	8	6	0	1	10	0	2	3	2	2	4	2	2	1	10	2	1	3	0	0	1	4	3	1	0	2	0	1	1	0	0	1	2	4	7	7	0	4	1	1	11	3	1	6	0	3	0	0	0	3	6	1	2	1	4	1	0	5	0	6	3	1	3	6	3	4	1	1	1	5	2	0	1	8	0	0	17	3	2	1	1	4	1	4	0	0	1	2	3	2	2	0	0	1	4	7	1	0	5	2	4	5	8	0	2	1	2	1	1	3	5	0	2	0	5	0	2	0	0	0	10	4	1	0	0	1	3	5	6	0	6	1	8	1	0	3	7	0	0	5	2	0	3	2	4	2	0	9	3	0	3	5	4	1	1	11	3	1	0	3	0	8	1	5	12	0	0	8	26	4	1	10	0	0	1	1	5	4	6	0	6	0	0	4	0	0	3	0	0	2	2	3	3	5	8	3	2	2	2	2	3	0	3	7	1	9	2	5	1	5	1	6	0	3	0	0	2	4	0	9	3	1	2	0	0	7	0	5	1	4	0	7	0	1	1	7	0	2	5	1	0	1	0	5	0	0	2	7	10	0	1	1	3	0	2	5	5	2	0	5	11	2	0	0	6	0	1	2	1	0	3	1	1	4	6	2	4	1	3	0	2	2	11	0	12	0	1	3	1	7	0	3	8	2	0	1	0	6	4	12	18	5	0	8	0	4	0	0	0	4	0	0	2	2	2	4	1	3	0	1	12	0	9	2	1	0	0	0	1	0	2	3	5	2	1	3	1	2	0	0	6	1	5	0	4	4	0	10	0	0	1	0	0	3	0	0	4	1	3	14	2	2	3	2	2	4	7	0	1	0	2	0	2	0	2	1	0	2	0	2	0	6	0	2	8	2	0	0	6	4	1	0	0	2	0	1	0	2	2	1	3	0	0	0	7	1	4	6	3	0	0	3	1	5	6	1	5	0	0	0	0	0	13	0	17	1	3	0	6	0	5	5	4	0	2	0	0	6	1	7	1	7	2	2	1	1	1	2	3	0	1	6	0	1	1	0	1	10	3	0	1	1	0	6	2	0	4	2	3	0	1	10	2	2	1	1	9	5	6	3	3	1	0	0	0	4	1	0	4	0	0	11	0	1	1	4	2	0	0	2	1	0	4	2	4	0	1	8	1	1	0	0	6	5	1	2	2	2	3	0	0	2	0	4	2	4	1	2	0	2	17	1	1	0	0	6	2	5	6	4	0	1	3	3	0	0	0	3	2	1	1	0	9	2	4	2	6	0	0	1	0	0	2	1	2	5	0	1	0	4	7	1	1	7	2	1	1	2	2	0	0	2	4	3	4	4	3	2	0	1	3	0	1	0	3	0	11	1	0	3	1	4	0	2	5	2	0	4	3	0	1	1	3	1	0	1	9	10	1	0	4	4	0	0	3	1	12	0	1	3	5	0	2	4	3	0	0	3	5	0	3	1	2	2	1	0	3	2	5	5	6	2	1	1	0	6	1	6	7	1	0	7	0	1	1	1	7	0	3	4	1	1	1	1	0	3	0	6	1	0	0	0	3	11	3	1	0	8	5	4	10	0	5	1	2	1	1	0	3	5	4	2	0	4	2	2	7	0	4	1	0	5	3	2	0	0	0	0	6	2	7	6	4	5	2	3	4	1	4	7	9	2	7	2	5	0	8	5	1	7	7	1	3	7	5	6	2	5	5	0	5	7	4	6	8	2	3	7	3	3	8	0	6	9	0	5	8	3	7	6	1	5	4	2	3	5	4	0	1	11	8	6	7	4	5	1	3	5	3	4	3	5	2	6	0	2	6	3	4	8	4	2	4	1	2	4	4	2	4	6	5	11	7	0	1	2	7	7	10	4	5	6	0	6	0	0	10	3	6	1	4	4	1	3	4	7	3	2	3	8	4	5	5	5	0	1	2	5	1	1	4	0	4	3	4	3	3	1	5	0	2	6	2	1	3	7	1
OLA1	1	0	0	0	1	0	0	1	0	0	0	0	0	1	0	0	0	0	1	0	0	0	0	0	1	0	0	0	0	0	1	0	1	0	0	0	0	0	0	1	0	0	0	0	0	0	0	0	0	0	0	1	0	0	0	0	0	1	0	0	0	0	0	0	1	0	0	0	0	0	0	0	0	0	0	0	0	0	0	0	0	0	0	2	0	0	1	0	1	0	0	0	0	0	1	0	0	0	0	0	0	0	0	0	0	0	0	0	0	1	0	0	0	0	0	0	0	0	0	0	0	0	0	0	0	0	0	0	0	1	1	0	0	0	0	0	1	0	0	0	0	0	1	1	0	0	0	0	0	1	0	0	1	0	0	0	2	0	1	0	0	0	0	0	0	0	0	0	0	1	0	0	0	0	0	3	0	1	0	0	0	0	0	0	0	0	1	0	0	0	0	2	1	1	0	0	0	2	0	0	0	0	1	1	0	0	0	0	0	0	0	0	1	0	0	0	1	0	3	1	0	0	0	1	0	0	0	0	0	0	0	0	1	0	0	2	0	1	0	1	0	0	0	0	0	0	0	1	0	0	0	0	1	0	1	0	0	0	0	0	0	0	0	0	0	0	0	0	0	0	1	1	2	0	0	0	0	0	0	0	0	0	1	1	0	0	0	0	0	0	0	1	1	0	0	1	1	0	0	1	1	0	0	0	0	0	0	0	0	0	0	1	0	0	0	0	0	4	0	0	0	0	0	1	0	0	0	1	0	2	0	1	0	0	0	0	0	0	1	0	0	0	0	0	0	0	0	0	1	0	1	1	0	0	1	0	0	1	0	0	1	0	0	1	0	0	1	0	0	0	1	0	0	0	0	1	2	1	0	0	1	0	0	0	0	0	1	0	0	0	1	1	0	0	1	0	0	0	0	0	1	0	0	0	1	0	1	0	1	0	0	0	0	3	0	2	0	0	0	1	0	0	0	0	1	0	1	0	0	0	1	0	0	0	3	1	0	1	0	0	0	0	1	0	0	0	0	0	0	1	1	0	0	0	0	0	0	0	0	0	0	0	1	0	0	0	1	0	0	0	0	1	1	0	0	0	0	0	0	2	0	0	0	1	1	0	0	0	0	0	0	0	1	0	0	1	3	0	0	1	0	0	0	0	0	0	0	1	0	0	0	0	0	0	0	1	1	0	0	0	1	3	0	0	0	0	1	0	1	0	0	1	0	1	1	0	1	0	0	1	1	0	0	0	0	1	0	0	0	0	1	0	3	1	0	1	1	0	0	1	0	0	2	0	2	0	0	2	1	0	0	1	1	1	0	2	0	0	0	0	0	1	0	0	2	0	0	1	0	0	0	1	0	0	0	0	0	0	1	0	2	0	0	2	0	0	1	0	0	1	0	1	0	0	0	1	0	0	0	1	1	0	1	1	0	4	0	0	0	0	1	1	0	1	0	0	0	0	0	0	1	0	0	0	0	0	0	1	1	0	0	1	0	0	0	0	0	0	1	0	0	0	1	0	0	0	0	0	0	0	1	0	1	0	0	0	0	0	0	0	1	1	0	0	1	1	0	0	1	0	0	0	1	0	0	0	0	0	1	0	1	0	2	1	2	0	0	0	0	0	0	0	1	2	0	0	0	1	1	0	0	0	0	1	0	0	0	0	0	0	0	0	2	0	0	0	1	0	0	0	1	0	2	1	1	0	0	0	0	0	0	1	0	0	1	2	0	2	0	0	1	1	0	0	0	0	0	0	0	0	1	0	1	0	0	0	0	1	0	0	0	1	2	0	0	1	1	0	0	0	2	0	0	0	0	0	0	0	1	1	0	0	1	0	1	0	0	0	0	0	0	0	0	1	0	0	0	2	1	0	0	0	0	0	2	0	1	2	1	0	0	0	0	1	1	1	2	0	0	0	0	0	1	0	7	0	2	0	1	0	2	2	0	0	0	0	0	0	0	1	0	1	0	0	1	0	1	1	1	0	0	1	0	0	0	0	0	2	0	0	0	1	0	1	0	0	1	3	1	0	0	0	0	1	0	0	2	1	0	2	0	0	0	0	0	1	0	0	0	0	0	2	1	1	0	1	0	0	1	0	0	0	1	0	1	0	0	1	0	0	0	0	1	0	0	0	2	0	1	0	0	0	0	0	0	0	0	0	0	0	0	0	0	0	0	0	0	0	0	1	0	0	1	0	0	0	1	1	2	0	0	0	0	0	0	0	0	0	0	1	0	0	0	0	0	1	0	0	1	1	0	1	0	0	0	0	2	0	0	0	0	3	1	2	0	0	2	0	0	0	0	0	1	0	0	0	0	0	0	0	0	1	0	0	0	1	0	1	0	0	0	1	0	0	0	0	0	1	0	0	1	0	0	0	0	0	0	0	2	0	0	0	0	0	0	1	0	0	0	0	0	0	0	0	0	1	0	0	1	1	2	1	0	0	0	1	0	2	1	0	0	1	0	0	0	0	0	0	0	0	0	1	0	0	0	1	0	1	0	0	0	0	0	2	0	0	0	1	0	2	0	1	1	0	0	0	0	2	0	1	0	0	1	1	0	0	1	0	1	0	0	0	0	1	0	0	0	0	2	1	2	0	1	0	1	0	0	0	1	1	3	1	3	0	1	0	0	2	1	1	0	0	0	4	1	1	0	1	1	0	0	2	1	1	1	0	1	0	0	0	1	1	3	0	0	1	2	0	1	1	1	0	0	0	1	1	0	0	1	0	1	0	0	0	0	0	0	1	2	0	1	1	0	0	0	0	0	2	1	2	0	1	1	0	0	0	1	1	0	1	0	0	0	0	1	0	1	1	0	1	0	1	0	0	1	0	1	0	0	1	0	1	0	0	0	2	0	0	0	1	1	0	0	0	0	0	0	1	0	0	0	0	0	0	1	0	1	0	0	0	1	0	1	0	0	0	0
CIR1	4	1	0	0	0	0	0	3	0	1	0	0	0	0	0	0	0	1	0	1	2	0	0	0	1	0	0	0	0	0	3	1	1	0	0	0	0	1	0	0	0	0	0	0	0	0	1	3	1	0	0	0	1	0	1	0	0	0	0	0	0	1	0	2	3	1	1	0	0	0	1	0	0	1	3	0	2	0	2	1	0	0	0	1	0	0	4	0	0	1	1	0	0	2	0	0	0	3	0	1	0	0	0	1	0	1	0	0	0	2	0	0	1	1	2	2	0	0	0	0	1	1	0	0	0	2	0	1	0	0	3	0	0	0	0	0	0	0	2	0	0	1	2	0	0	0	0	0	0	1	0	0	1	0	0	0	0	0	0	0	0	2	1	1	1	0	0	0	0	2	1	0	0	0	0	1	0	1	3	0	0	0	0	0	0	0	0	0	0	2	1	0	0	0	0	0	0	1	2	0	0	0	1	2	0	1	1	1	0	0	0	0	0	0	2	0	0	2	0	0	0	0	1	0	0	0	0	0	2	0	3	0	0	2	0	0	0	6	0	0	0	2	2	0	1	3	0	0	0	2	0	0	2	0	1	0	0	0	0	0	0	2	0	0	0	0	1	0	1	0	1	1	1	2	0	0	0	0	1	3	0	0	1	0	0	0	5	0	0	2	3	0	1	0	0	1	1	1	3	3	0	0	1	0	0	0	2	0	1	0	0	2	0	0	0	0	0	1	0	2	0	1	0	1	0	0	0	0	0	1	0	0	0	1	1	1	0	0	2	0	2	1	1	2	2	2	2	1	1	0	0	0	0	0	1	1	2	0	0	2	1	0	1	1	1	0	0	0	0	2	0	1	0	0	0	1	4	1	0	1	0	0	0	2	0	0	3	0	0	1	0	0	0	1	1	2	0	0	1	0	1	0	0	2	0	0	1	0	2	0	1	0	0	2	2	0	0	1	0	0	2	0	0	1	4	3	0	2	0	1	4	2	1	0	1	1	0	0	0	0	0	1	0	0	0	0	0	0	1	0	0	0	0	0	1	1	0	0	1	0	4	0	1	0	0	2	0	1	0	0	1	2	0	0	0	1	2	0	0	2	2	1	5	5	5	0	0	1	0	0	2	0	0	1	0	1	6	0	1	1	3	1	0	0	0	0	3	5	2	0	0	0	0	0	0	0	0	0	0	0	1	0	0	1	1	0	0	0	0	0	0	0	0	0	0	1	0	1	0	0	2	0	0	0	1	2	2	0	0	0	0	0	0	1	2	0	3	0	0	0	1	0	1	0	0	0	0	4	1	0	0	0	0	0	0	2	1	0	1	0	0	1	1	1	5	0	0	0	4	0	1	1	0	0	2	0	0	3	3	0	1	0	0	2	0	0	0	0	0	1	0	0	0	0	0	0	0	0	0	0	0	0	0	4	1	0	0	0	0	2	0	1	1	1	0	0	0	1	0	2	2	0	0	0	0	1	0	2	3	1	0	0	0	0	0	0	0	1	0	0	0	0	1	0	0	1	0	1	3	0	0	1	2	0	0	1	1	0	1	0	0	2	1	0	1	0	0	1	0	0	0	1	0	2	2	0	1	0	0	0	0	0	4	0	0	0	0	2	0	3	0	4	0	2	0	0	0	0	0	3	2	1	0	0	0	0	0	0	0	2	0	0	0	0	0	3	1	0	0	0	3	0	3	0	0	0	0	0	0	0	0	0	0	0	0	1	0	2	0	5	1	0	1	0	1	1	0	0	0	0	0	0	0	0	0	0	0	0	0	1	4	0	0	4	3	2	0	0	1	0	0	0	3	0	0	0	0	0	0	2	0	0	0	0	0	0	0	0	0	0	0	0	0	0	0	0	0	0	2	2	0	0	0	0	2	0	0	3	2	0	0	0	1	0	0	2	1	0	1	0	0	0	2	0	5	0	1	1	1	0	0	1	2	0	0	0	0	0	0	0	0	2	1	0	0	0	0	0	0	0	0	2	0	0	0	0	0	0	0	0	1	0	0	1	0	0	1	0	0	0	0	1	1	1	0	0	2	3	0	1	1	0	0	0	0	0	0	0	0	0	0	0	0	0	0	0	2	0	0	0	0	0	0	0	2	0	0	0	0	0	1	0	0	0	0	2	1	1	0	0	0	2	0	0	0	2	0	0	0	0	0	1	1	0	0	2	0	2	2	1	0	0	5	1	0	0	0	3	0	0	0	0	2	0	0	1	1	0	0	0	0	0	1	1	0	1	0	2	0	0	0	0	0	2	0	0	4	1	0	0	0	1	1	0	0	0	0	3	0	3	0	0	0	0	0	0	1	2	0	1	0	2	0	0	0	0	0	0	1	0	0	0	1	0	0	0	1	0	0	0	0	1	0	0	0	1	4	0	0	0	5	0	0	2	0	1	0	0	1	0	2	1	0	0	1	0	0	0	1	1	0	0	0	0	1	1	3	0	3	2	0	1	1	0	0	0	0	0	0	0	2	2	0	0	0	2	0	0	0	1	0	0	1	1	0	1	0	0	1	1	2	0	2	0	0	0	0	2	0	0	1	0	0	0	0	0	0	0	1	0	0	0	0	0	1	0	0	0	0	0	0	0	2	0	0	1	1	0	3	1	2	0	1	1	4	0	2	1	1	1	0	0	0	1	2	3	0	0	1	0	1	3	2	0	2	2	2	1	1	0	0	0	1	2	0	0	1	0	2	1	0	0	0	0	1	2	3	0	0	3	3	2	2	2	3	1	1	3	1	4	0	2	0	0	0	0	2	1	0	1	1	0	1	0	0	0	2	0	5	3	1	3	2	1	0	0	0	1	2	1	1	0	1	1	0	1	2	0	1	0	0	0	1	0	0	2	2	0	0	2	2	1	1	0	0	0	1	1	0	3	0	0	1	0	0	0	0	1	3	0	2	3	1	0	0	1	0
SCRN3	0	0	0	0	0	0	0	0	0	0	0	0	0	0	0	3	0	0	0	0	0	0	1	0	0	0	0	1	0	0	0	0	0	2	0	0	0	0	0	0	0	1	1	0	0	0	0	0	0	0	0	0	0	0	0	0	0	2	0	0	0	2	0	0	1	0	0	0	0	0	0	0	0	0	0	0	0	0	0	0	0	0	1	0	0	0	0	0	0	0	0	0	0	0	0	0	0	0	1	0	0	0	1	0	0	1	0	0	0	0	0	0	0	0	1	0	0	0	0	0	0	0	0	0	0	0	0	0	0	2	0	0	0	0	2	0	0	0	0	1	0	0	0	0	0	0	2	0	0	0	0	0	0	0	0	0	0	0	0	0	0	0	0	2	0	0	0	0	0	0	0	0	0	0	0	0	0	0	0	0	0	0	0	0	0	0	0	0	0	0	0	0	1	0	0	0	0	0	0	0	0	0	1	0	0	0	0	0	0	0	0	1	1	0	0	0	0	0	0	1	0	0	0	0	1	0	0	0	0	0	0	0	0	0	0	0	0	1	0	0	1	0	0	0	0	0	0	1	0	0	0	0	0	1	1	0	0	0	0	0	0	0	0	0	0	0	1	0	2	0	0	0	0	1	0	0	0	3	1	0	1	0	0	0	1	0	0	0	0	0	0	0	0	0	0	0	0	0	0	0	1	0	0	0	0	1	0	0	0	0	0	0	1	0	0	0	0	0	0	0	0	0	0	0	0	0	1	0	0	0	0	0	0	0	0	0	0	0	2	0	0	0	0	0	0	0	0	0	0	0	0	0	0	0	0	0	0	0	0	0	0	0	1	0	0	0	1	0	0	0	0	0	1	0	2	0	0	0	0	0	0	0	0	0	0	2	1	0	0	0	0	0	0	0	0	0	0	0	0	0	0	1	0	0	0	0	0	0	1	0	0	0	0	1	0	0	0	0	0	1	2	1	0	0	1	0	0	1	0	0	0	0	0	0	0	1	0	0	0	0	1	0	1	0	0	0	0	1	1	0	0	0	0	1	0	0	0	0	0	0	0	1	1	0	0	0	0	1	0	0	0	1	0	0	0	1	0	0	0	0	0	0	0	0	0	1	0	0	0	0	1	0	0	2	0	1	1	0	0	0	0	0	0	0	0	1	0	2	0	0	0	0	0	0	0	0	1	0	0	0	0	0	0	0	0	0	0	0	0	0	0	0	0	0	0	0	0	0	0	0	0	0	2	0	0	0	0	0	1	0	0	0	0	0	0	0	0	0	0	0	0	0	2	0	2	0	0	2	0	0	0	0	0	0	0	0	0	0	0	0	0	0	0	0	0	0	0	0	1	1	0	2	0	0	0	0	0	2	3	0	0	0	0	3	0	0	0	0	0	0	0	0	0	0	0	0	0	0	0	0	2	0	0	1	0	0	0	0	0	0	0	0	0	0	0	0	0	0	0	0	2	0	0	0	0	0	1	0	0	1	0	0	1	0	0	0	0	1	0	0	0	0	0	1	0	0	0	0	1	0	0	0	0	0	0	0	0	0	0	0	0	0	0	0	1	0	1	0	0	0	0	0	0	2	1	0	0	1	1	0	1	0	2	0	0	0	0	0	0	1	0	0	1	0	0	0	1	0	1	0	0	0	0	2	0	0	0	0	0	1	0	0	0	0	0	0	0	0	0	0	1	0	0	0	0	1	1	0	0	0	0	0	0	0	0	0	0	0	0	2	0	0	0	0	2	0	0	0	0	0	0	1	0	1	0	0	0	0	0	2	0	1	0	1	0	0	0	0	0	0	0	0	0	0	0	0	0	0	0	1	0	0	0	0	0	0	0	0	0	1	0	0	0	0	0	0	0	1	0	0	0	0	0	0	1	0	0	1	0	0	0	0	0	0	0	0	1	0	0	1	0	0	3	0	1	0	0	0	0	0	0	1	1	0	0	0	0	1	0	0	0	0	0	0	0	0	0	0	0	0	0	1	0	0	1	0	0	0	0	0	1	0	0	0	0	0	0	0	0	0	0	1	0	0	0	0	0	0	0	1	0	1	0	0	0	1	0	0	0	0	0	0	0	0	0	0	0	0	0	0	0	0	0	0	0	0	0	0	0	0	0	0	1	0	0	0	0	0	0	0	0	1	0	1	0	1	0	0	0	0	2	0	0	0	0	2	0	0	1	0	0	1	0	0	0	0	0	3	0	0	0	0	0	1	1	0	0	0	0	0	0	0	0	0	0	1	0	0	0	0	0	0	0	0	1	0	1	0	0	0	0	1	0	0	0	0	4	0	0	1	1	0	0	0	0	0	0	0	0	3	0	0	0	0	0	1	0	0	3	0	0	2	0	0	0	0	0	0	0	0	0	0	0	0	0	0	0	0	0	0	0	0	1	0	0	1	0	0	0	0	2	0	1	0	0	1	0	0	0	0	0	0	0	2	0	0	0	0	1	0	0	0	1	0	0	0	0	0	0	1	0	0	0	0	0	0	0	1	0	0	0	0	1	0	0	2	0	0	0	0	1	1	0	0	2	0	0	0	0	0	0	0	0	0	0	0	1	0	2	0	0	1	0	0	0	0	0	0	0	0	3	0	0	0	0	0	2	0	3	1	0	0	3	0	0	0	1	0	0	0	0	0	0	3	1	2	0	0	0	0	0	0	0	0	0	0	0	0	0	0	0	0	0	1	0	0	1	1	0	0	0	0	0	0	2	0	0	0	0	0	0	0	0	0	0	0	2	0	0	0	0	1	0	0	0	0	0	0	0	1	0	0	1	0	0	0	0	1	0	0	0	2	0	0	0	0	0	0	0	1	0	0	0	0	0	0	4	2	1	0	0	0	0	0	0	0	0	0	0	0	1	0	1	0	0	0	0	0	0	0	0	0	0	1	0	0	0	0	0	0	0	0	0	1	0	0	0
GPR155	0	3	0	1	0	0	0	0	0	0	0	1	1	0	0	3	0	0	0	0	2	1	0	0	0	0	0	1	0	0	1	0	0	0	1	1	1	2	0	1	0	0	0	0	0	0	0	0	1	0	0	0	0	2	1	0	0	0	0	0	0	0	0	0	0	0	0	0	0	0	0	3	0	1	0	0	0	1	0	1	0	0	0	3	1	0	0	0	0	2	0	0	1	0	0	0	0	0	0	5	0	0	0	0	0	0	1	0	1	1	1	0	0	0	0	0	0	0	0	0	0	0	0	0	2	1	0	0	0	0	0	0	0	0	0	0	0	0	0	0	1	0	0	0	0	0	1	0	0	0	1	1	0	0	4	0	0	0	0	0	1	1	0	1	0	0	0	0	0	0	0	0	0	0	0	1	3	0	0	0	0	0	0	2	0	0	0	9	0	0	0	0	0	0	0	0	0	1	0	0	0	2	0	0	0	0	0	0	0	0	0	0	1	0	0	0	0	0	0	0	0	3	0	0	0	0	0	0	0	0	0	0	0	1	0	0	2	0	0	0	1	0	0	0	0	0	1	0	0	0	0	0	0	0	2	2	0	0	0	0	0	0	1	0	0	1	0	0	0	0	0	0	0	0	0	0	0	0	0	0	0	0	1	0	0	0	0	0	0	0	0	0	0	0	0	0	1	0	0	0	0	0	0	0	1	0	0	0	3	0	1	0	0	1	0	0	0	1	1	0	1	0	1	3	1	0	3	0	1	0	0	0	0	0	0	0	0	0	0	0	1	0	0	0	0	0	0	0	1	0	0	1	0	0	0	0	1	0	1	0	0	1	0	1	0	0	0	0	0	0	0	0	0	0	0	1	1	0	1	0	1	1	0	0	0	0	0	0	2	0	1	1	0	0	0	0	0	0	0	1	0	0	1	0	0	0	1	0	2	0	0	0	0	5	2	0	0	0	0	0	0	0	0	0	1	1	0	0	0	2	1	0	0	0	0	0	0	0	0	0	0	0	0	1	0	0	0	0	1	2	0	0	0	0	10	0	1	1	0	0	1	1	0	0	0	0	2	2	3	0	0	0	0	0	0	1	0	0	0	0	0	0	0	0	0	0	0	0	0	0	0	0	1	0	0	0	1	0	0	0	0	0	1	0	0	1	0	1	0	1	1	1	0	0	0	0	0	0	0	1	1	0	4	0	0	0	0	2	1	0	1	0	0	0	0	0	0	0	0	0	2	0	2	0	0	0	0	0	0	0	1	0	1	1	0	0	0	0	0	0	0	0	0	0	0	1	0	0	0	0	1	0	1	0	0	0	0	0	2	0	1	0	0	0	1	0	1	0	0	0	0	1	0	0	0	0	0	0	1	0	0	0	1	0	0	0	0	0	0	3	1	0	1	1	1	0	1	2	0	1	2	0	1	0	0	0	2	0	0	0	2	0	1	0	2	1	0	1	1	0	0	0	0	0	0	0	1	1	0	0	0	1	0	0	1	1	1	2	1	5	1	0	1	0	1	0	0	0	0	0	1	1	1	0	1	0	0	0	1	0	0	0	0	0	0	0	0	0	1	0	0	2	0	0	0	0	0	2	2	0	1	1	0	0	0	1	0	0	0	0	0	1	0	0	0	1	1	0	0	0	0	0	5	0	0	2	0	0	0	0	0	0	0	1	0	0	0	0	0	0	0	0	14	1	0	0	0	0	0	0	1	0	1	0	0	0	0	0	0	0	6	0	0	1	0	0	0	0	0	0	0	0	0	0	0	0	0	1	1	0	0	0	1	0	0	0	0	2	0	2	0	1	0	0	0	1	0	0	0	0	0	0	0	0	0	0	1	1	0	0	0	0	0	2	0	0	0	0	0	0	0	0	0	0	1	1	0	2	0	0	0	0	0	0	0	0	0	2	0	0	0	0	0	0	0	0	0	1	0	1	1	1	0	0	0	0	0	0	0	0	1	0	0	2	0	2	0	0	0	0	0	1	0	1	1	0	0	0	0	0	0	0	2	0	0	0	2	0	0	0	0	0	0	0	0	0	13	0	0	1	0	2	0	0	0	0	1	0	0	1	0	0	0	1	0	0	0	0	1	0	0	0	0	0	0	0	0	1	0	0	0	0	0	0	2	1	0	0	0	0	1	0	0	0	0	0	0	2	1	1	1	1	3	0	0	0	0	1	0	0	0	0	0	0	0	0	0	0	0	0	0	0	2	2	0	0	0	0	0	0	0	0	0	0	0	1	0	0	0	0	0	1	1	4	0	1	0	0	1	0	0	0	0	0	0	0	0	0	0	0	0	0	0	0	0	0	2	0	0	0	2	0	0	1	2	0	0	0	0	0	1	0	0	0	0	0	0	0	1	0	0	0	0	0	1	0	3	1	1	0	0	0	0	0	0	0	0	0	0	0	0	0	0	0	0	0	0	0	0	1	0	0	0	0	0	1	0	0	1	0	0	0	1	0	0	0	0	0	0	0	0	1	0	0	1	0	1	0	1	0	1	0	1	1	0	0	0	0	0	0	0	1	0	0	0	0	0	1	1	0	0	0	0	0	1	0	0	0	0	1	2	1	0	0	0	1	0	0	1	4	0	0	0	1	0	1	0	2	0	0	0	6	1	1	0	0	0	0	0	2	1	0	0	1	0	0	0	0	0	2	0	0	3	0	0	0	0	0	0	0	0	0	0	0	0	0	0	0	0	1	0	0	0	0	2	0	1	1	1	0	0	0	0	0	2	1	1	1	0	5	1	0	0	0	1	0	0	0	2	0	1	0	0	0	0	0	0	0	0	7	1	1	0	1	1	0	0	4	1	0	0	0	0	0	0	1	3	0	0	0	0	1	0	0	0	1	1	0	0	0	0	0	0	2	0	0	0	0	0	0	0	0	0	0	0	0	0	0	0	2	0	1	0	0	0	0	0
WIPF1	2	3	1	2	2	1	0	3	0	1	1	1	0	2	1	12	2	2	4	0	5	5	2	0	4	5	0	0	0	2	7	2	2	4	3	10	1	0	3	2	3	1	0	1	2	1	4	1	3	0	1	0	5	8	3	1	3	6	7	3	10	3	3	4	4	1	1	2	1	0	0	2	0	0	4	0	6	0	5	2	0	7	0	4	1	2	3	7	0	1	3	2	1	2	0	0	0	9	1	8	0	1	3	6	3	1	1	4	1	0	2	3	0	10	1	2	3	2	0	1	0	1	4	5	9	0	4	3	4	4	1	1	3	4	4	1	2	7	0	7	5	9	3	5	0	0	1	0	2	4	2	0	3	1	1	0	2	1	3	3	1	2	3	2	2	0	0	1	1	2	3	3	0	10	0	14	0	2	3	3	6	0	3	0	2	0	1	4	5	1	2	2	5	10	4	9	3	9	2	0	2	0	8	2	0	5	4	4	0	0	2	2	7	1	2	0	4	2	8	1	0	4	5	3	8	3	3	1	4	0	8	6	6	4	0	4	1	9	4	4	3	1	3	1	4	0	2	4	0	13	1	3	1	6	3	0	2	0	2	5	2	8	2	0	9	2	12	3	13	0	2	2	18	2	0	2	4	5	1	1	2	1	1	11	5	8	3	1	2	1	3	6	5	0	6	1	3	1	0	2	1	0	3	10	4	2	2	0	2	3	5	5	0	3	1	1	5	1	1	1	3	1	1	3	2	1	0	4	2	3	1	1	0	4	1	0	4	0	4	0	4	8	2	1	6	4	0	6	4	5	9	4	4	3	1	1	1	2	0	2	5	6	1	6	2	1	3	1	1	3	4	3	6	0	4	8	11	5	4	3	4	0	15	3	0	2	11	1	1	2	2	1	1	8	3	3	2	1	3	0	2	5	0	6	1	5	10	4	3	0	0	1	2	18	3	4	0	2	3	3	5	4	1	1	4	2	0	1	5	3	2	8	2	0	3	0	0	7	2	0	7	7	2	5	1	5	0	0	4	1	2	2	1	1	4	2	0	1	1	6	7	2	0	3	2	4	1	5	0	6	2	8	3	6	6	2	0	6	1	5	4	2	5	14	9	1	3	2	0	10	4	2	3	10	1	5	11	4	3	4	6	3	0	7	0	1	5	10	0	4	0	1	0	6	0	4	2	0	2	1	3	8	7	5	1	3	2	5	2	2	1	0	3	6	3	1	1	2	0	0	10	4	1	0	2	4	3	4	1	2	4	1	4	2	2	0	0	0	0	3	3	0	4	0	2	1	0	2	2	0	0	3	7	0	0	11	5	0	1	2	0	2	0	2	3	0	2	4	10	2	3	9	1	2	0	5	4	10	7	0	8	0	1	0	0	0	1	1	4	5	7	6	0	1	4	1	1	0	0	2	8	0	2	4	0	9	0	3	1	4	0	1	0	0	0	2	6	0	1	2	5	2	0	1	0	4	0	1	17	3	2	5	1	0	2	2	0	4	5	2	4	0	9	1	0	2	0	7	2	2	1	0	1	1	0	0	3	0	1	1	11	6	0	0	11	2	5	4	2	0	4	0	2	4	9	1	6	1	9	0	2	1	6	0	8	1	11	2	0	4	0	3	6	3	2	0	2	4	4	3	5	2	2	7	2	0	1	1	0	1	1	2	8	0	2	2	2	1	1	1	6	0	15	8	1	0	0	0	1	0	2	4	3	5	2	3	0	3	0	6	10	0	5	0	2	1	0	6	1	1	3	1	0	8	0	0	0	2	2	3	3	3	2	7	7	4	2	1	1	2	1	3	4	0	5	4	0	3	0	6	1	3	0	2	4	6	0	0	7	0	4	0	0	2	0	1	0	5	13	0	5	1	0	0	7	0	3	3	3	1	0	0	0	7	2	3	4	0	1	1	0	0	0	1	13	0	4	0	4	2	6	2	3	1	3	2	0	10	1	2	2	4	0	0	2	2	1	10	0	1	1	3	0	1	1	0	1	6	2	1	1	2	1	3	1	0	1	0	0	1	5	9	2	4	1	0	15	1	0	6	1	1	1	0	1	2	1	0	1	1	0	4	0	6	0	11	0	1	2	1	0	0	7	0	1	1	0	2	0	2	2	0	0	0	0	4	3	3	1	1	1	4	0	5	0	3	0	1	0	5	6	1	3	1	2	3	0	7	1	2	0	3	1	8	0	2	0	5	0	0	0	1	11	6	3	0	1	1	1	1	0	0	1	2	2	8	0	6	1	5	4	0	0	9	3	4	3	2	0	0	1	6	4	6	2	0	4	5	0	5	7	0	0	0	5	2	8	1	0	4	2	5	0	1	1	9	0	2	7	0	0	0	1	0	0	0	6	10	0	0	2	0	0	0	0	2	6	1	1	1	5	0	5	3	2	1	0	2	4	0	3	0	6	0	1	2	2	1	6	2	9	2	2	0	0	6	0	6	5	8	0	0	0	4	1	1	3	2	4	2	0	2	1	1	0	2	1	3	0	3	1	2	3	7	1	2	0	5	4	5	4	3	6	0	8	0	0	3	1	1	1	1	0	1	2	1	1	0	6	0	2	5	2	1	4	3	0	0	6	10	10	5	4	9	3	11	7	2	3	4	2	12	10	5	7	1	5	6	1	5	1	3	5	7	2	10	3	2	15	0	2	5	6	8	7	5	1	6	4	4	5	4	7	1	0	11	3	1	9	5	7	3	1	1	10	6	5	1	4	4	7	3	5	10	6	3	5	10	3	5	0	9	7	4	2	0	5	0	1	2	4	3	11	3	6	5	7	6	5	8	12	8	5	2	1	8	13	4	4	8	6	8	0	2	3	0	4	5	9	0	0	7	1	0	3	4	2	3	2	6	6	4	14	7	0	2	3	2	1	0	1	0	9	2	1	16	3	1	3	0	7	3	2	0	3	1	4
CHRNA1	0	0	0	0	0	0	0	0	0	0	0	0	0	0	0	0	0	0	0	0	0	0	0	0	0	0	0	0	0	0	0	0	0	0	0	0	0	0	0	0	0	0	0	0	0	0	0	0	0	0	0	0	0	0	0	0	0	9	0	0	0	0	0	0	0	0	0	0	0	0	0	0	0	0	0	0	2	0	1	0	0	0	0	0	0	0	0	0	2	0	0	0	0	0	0	0	0	0	0	0	0	0	0	0	0	0	0	0	0	0	0	0	0	0	0	0	0	1	0	0	0	0	0	0	0	0	0	0	0	0	0	0	0	0	0	0	0	0	0	0	0	0	0	0	0	0	0	0	0	2	0	0	0	0	0	0	0	0	0	0	0	0	0	0	0	0	0	0	0	0	0	0	0	0	0	0	0	0	0	0	0	0	0	0	1	0	0	0	0	0	0	0	0	0	0	0	0	0	0	0	0	0	0	0	0	0	0	0	0	0	1	0	0	0	0	0	0	0	0	0	0	0	0	0	0	0	0	0	0	0	0	0	0	0	0	0	0	0	0	0	0	0	0	0	0	0	0	0	0	2	0	0	0	0	0	0	0	0	0	0	0	0	0	0	0	0	0	0	0	0	0	0	0	0	0	0	0	0	0	0	0	0	0	0	0	0	0	0	0	0	0	0	0	0	0	0	0	0	0	0	0	0	2	0	0	0	0	0	0	0	0	0	0	0	0	0	0	0	0	0	0	0	0	0	0	0	0	0	0	0	0	0	0	0	0	0	1	0	0	0	0	0	0	0	0	0	0	0	0	0	0	0	0	0	0	0	0	0	0	0	0	0	0	0	0	0	0	0	0	0	0	0	0	0	0	0	0	0	2	1	0	0	0	0	0	0	6	0	0	0	0	0	0	0	0	0	1	0	0	0	0	0	0	0	0	0	0	0	0	0	1	0	0	2	0	0	0	0	0	2	0	0	0	0	0	0	0	0	0	0	0	0	0	0	0	0	0	0	0	0	0	0	0	0	0	0	0	0	0	0	0	0	0	0	0	0	0	0	1	0	0	1	0	0	0	1	0	4	0	0	0	0	0	0	0	1	0	0	0	0	0	0	0	0	0	0	0	0	0	0	0	0	0	0	0	0	1	0	0	1	0	0	0	0	0	0	0	0	0	0	0	0	0	0	0	0	0	0	0	0	0	0	0	0	0	0	0	1	0	0	0	0	0	0	0	0	0	0	0	0	0	0	0	0	0	0	0	2	0	0	2	0	0	0	0	0	0	0	0	0	0	0	0	0	0	0	0	0	0	0	4	0	0	0	0	0	0	0	0	0	0	0	0	0	1	0	0	0	0	0	0	0	0	0	0	0	0	0	0	0	0	0	0	2	0	0	1	0	2	0	0	0	0	0	0	8	0	0	0	0	0	0	0	4	0	0	0	0	0	0	0	0	0	0	0	0	0	0	0	0	0	0	0	0	0	0	0	0	2	0	0	0	0	0	0	0	0	0	0	0	0	0	0	0	0	0	0	0	0	0	0	0	0	0	0	0	0	0	0	0	0	1	0	0	0	0	1	0	0	0	0	0	0	0	0	0	0	0	0	0	0	0	1	0	0	0	3	0	0	0	0	0	0	0	0	0	0	0	1	0	0	1	0	0	0	0	0	0	0	0	0	0	0	0	1	0	0	0	0	0	1	0	0	0	0	0	0	0	0	0	0	0	0	0	0	0	0	0	0	0	0	0	0	0	0	0	0	1	0	0	0	0	0	5	0	0	0	0	0	0	1	0	0	0	0	1	1	0	0	0	0	0	0	0	0	0	0	0	0	0	0	0	1	0	0	0	0	0	0	0	0	0	0	0	0	0	0	2	0	0	0	0	0	0	0	0	0	1	0	0	0	0	0	0	0	0	0	0	0	0	0	0	0	0	0	0	4	0	0	0	1	2	0	0	0	0	0	0	0	0	0	0	0	0	0	0	0	0	0	0	0	3	0	0	0	0	0	0	0	0	0	0	0	0	0	0	1	0	0	0	0	0	0	1	0	0	0	0	0	0	0	0	0	0	0	0	0	0	0	0	0	0	0	8	0	0	0	0	0	0	0	0	0	0	0	0	0	0	0	0	0	0	0	0	0	1	0	0	0	0	0	0	0	0	0	1	0	0	0	0	0	0	0	0	0	0	0	0	0	0	0	2	0	4	0	0	0	1	0	0	0	0	2	0	0	0	0	0	0	0	0	0	0	0	0	0	0	0	0	0	0	0	0	1	0	0	0	0	0	0	0	0	0	0	1	0	0	0	0	1	1	0	0	0	0	0	0	0	0	0	0	0	0	0	1	0	0	1	0	0	0	0	0	0	0	0	0	0	0	0	0	0	0	0	0	0	0	0	1	0	2	0	0	0	0	0	0	0	3	0	0	1	0	0	0	0	0	0	0	1	4	0	0	0	0	1	0	0	0	0	0	0	0	0	0	0	0	0	0	1	0	0	0	0	0	0	0	0	0	0	0	0	0	0	0	0	0	2	0	0	0	0	0	0	0	0	0	0	0	0	0	0	0	0	0	0	0	0	0	0	0	0	0	0	0	0	1	0	0	0	0	0	0	0	0	0	0	0	2	0	0	1	3	0	0	0	0	3	0	1	0	0	0	0	0	0	0	3	0	0	1	0	1	0	0	0	0	0	0	0	0	0	0	0	0	0	0	0	0	0	0	0	0	0	1	0	1	0	0	0	0	0	0	0	0	0	0	0	0	0	0	0	0	0	0	0	0	0	0	0	0	0	1	0	0	0	0	0	0	0	0	0	2	0	0	0	0	0	2	0	0	0	0	0	0	0	0	3	1	0	0	1	0	0	0	0	0	0	0	0	0	0	0	0	0	0	0	0	0	0	0	0	0	0	0	0	0	0	0	0	0	0	0	0	0	0	0
CHN1	1	0	0	0	1	1	0	3	0	1	0	2	1	0	0	0	3	0	0	0	0	1	0	0	2	1	1	1	0	0	0	2	2	2	0	2	0	0	0	1	1	0	1	1	2	0	1	0	0	2	1	0	0	1	0	0	0	0	1	0	0	1	0	0	0	2	0	0	0	0	0	0	0	0	0	0	1	0	1	0	0	0	0	4	5	0	1	2	1	1	1	0	3	0	0	0	0	0	0	2	1	0	0	1	1	1	0	0	0	2	0	0	0	0	1	0	1	0	0	0	2	2	1	1	3	1	2	2	2	1	0	1	1	0	0	0	0	0	0	0	0	0	1	0	2	0	0	0	0	0	0	0	0	1	0	0	2	0	5	0	0	4	0	2	5	0	0	1	0	0	1	2	1	0	0	3	0	0	2	3	0	0	0	0	1	3	0	2	0	0	1	0	2	0	5	0	0	3	2	0	0	2	0	0	3	0	2	0	0	0	2	1	2	0	0	0	1	2	3	1	0	0	0	2	2	3	0	1	0	0	0	0	0	0	0	2	1	0	0	0	1	2	0	0	1	1	0	0	1	0	8	2	0	0	1	0	2	0	0	0	0	2	0	0	0	0	0	1	1	0	0	1	1	2	0	0	0	0	0	1	1	2	0	5	0	0	0	0	0	1	1	2	0	2	0	3	2	0	0	1	3	0	1	5	1	0	0	1	2	0	2	0	1	0	0	0	0	2	0	0	3	0	0	0	0	1	0	1	0	2	0	0	0	0	0	1	5	0	0	0	1	0	0	1	0	0	2	0	3	1	1	1	0	0	0	2	1	1	1	0	0	1	1	0	1	1	0	0	1	0	1	0	1	0	2	0	4	0	1	5	0	1	0	2	0	1	0	0	1	0	2	1	0	3	0	0	1	0	0	0	0	1	2	0	2	0	1	0	0	0	1	1	1	1	1	0	1	0	1	1	0	0	0	1	2	1	0	2	5	3	2	0	0	0	2	2	0	2	1	0	0	0	1	0	2	0	1	0	2	2	0	0	0	0	0	1	0	0	1	3	1	0	1	4	0	1	0	2	0	2	2	0	0	0	0	1	0	0	0	0	0	3	0	0	0	0	0	0	0	4	0	1	0	3	0	5	1	0	1	7	1	0	0	0	0	0	1	0	3	1	0	0	0	2	0	0	2	0	1	0	1	4	1	1	0	0	0	0	0	0	1	0	1	2	3	0	0	0	0	0	1	2	0	1	2	11	1	2	0	0	1	0	2	0	2	0	10	0	0	1	0	0	2	1	1	0	0	1	6	0	3	2	1	0	0	6	0	1	0	0	0	3	0	5	4	0	0	7	1	4	0	2	0	10	0	2	1	2	8	0	8	0	0	2	0	0	2	0	0	1	1	5	0	1	2	5	0	0	0	0	9	0	2	16	0	1	0	2	0	5	0	4	0	0	0	0	1	0	0	3	4	1	0	0	1	2	0	2	11	2	1	0	0	1	0	3	0	3	2	0	0	0	16	2	0	0	0	5	1	0	0	0	5	0	1	0	2	0	1	1	5	2	1	0	3	0	3	4	2	0	0	0	0	2	3	1	3	1	2	0	1	0	4	0	3	0	6	2	0	2	0	2	9	3	0	1	0	1	5	3	1	4	1	3	0	0	0	0	0	4	1	0	5	1	2	0	1	1	0	1	4	0	8	3	0	0	0	0	0	0	0	1	1	1	0	3	0	0	0	4	3	0	0	0	0	2	0	0	0	0	6	0	0	4	0	0	2	0	0	3	1	3	1	0	1	1	0	2	0	0	1	0	2	0	1	1	1	0	0	1	0	2	2	0	5	2	0	0	5	2	0	0	0	0	0	1	0	4	1	0	2	1	0	0	2	0	0	2	1	0	0	0	0	9	0	3	8	2	0	1	0	0	1	1	3	1	5	0	1	0	2	6	1	0	2	0	0	2	0	3	0	1	2	1	2	0	3	1	2	1	0	4	0	0	0	0	0	0	2	0	2	0	0	1	1	1	4	0	1	0	6	10	1	3	1	0	6	2	2	3	3	0	1	1	0	2	0	0	1	1	0	1	0	1	1	1	2	2	0	0	0	0	5	0	2	0	0	0	0	1	0	0	0	2	0	4	5	3	1	1	0	2	0	1	1	0	0	0	0	0	8	0	0	1	0	5	0	1	4	2	0	0	1	2	0	0	1	4	0	0	0	0	3	1	3	0	0	0	0	0	0	0	1	0	2	1	0	0	0	3	6	2	0	3	2	0	1	0	0	1	0	3	0	1	2	1	0	0	0	1	2	0	1	0	2	0	4	0	1	3	0	1	0	0	5	3	0	2	10	0	1	2	0	0	0	0	5	1	0	0	1	0	0	0	0	3	8	0	0	1	0	0	1	1	1	1	0	3	1	0	1	0	1	0	1	0	0	0	0	4	5	1	0	0	2	2	1	1	4	10	0	1	0	2	0	2	6	0	0	2	0	2	0	0	0	0	0	0	0	1	0	1	11	5	1	0	0	3	1	4	1	0	1	0	2	0	0	2	0	0	0	1	0	1	0	0	5	0	5	1	0	3	1	0	1	0	2	0	7	20	4	5	6	10	1	6	0	4	5	5	6	0	11	1	3	0	3	12	1	11	4	1	3	6	0	12	1	8	4	0	8	7	12	14	2	4	0	8	3	2	0	1	8	4	1	11	6	1	2	7	4	4	0	4	8	4	11	3	8	1	5	3	6	11	6	1	7	8	10	2	0	10	4	5	7	1	13	3	2	2	1	4	3	1	3	0	0	0	0	16	6	5	7	1	0	3	5	7	6	4	4	4	0	5	3	0	4	7	8	2	0	12	0	3	1	6	1	1	0	1	7	6	5	3	0	2	2	2	2	5	1	0	2	1	2	6	6	3	2	4	2	4	3	1	5	4	4
ATF2	4	1	2	3	1	7	2	8	0	0	3	1	3	0	2	4	2	2	4	4	0	1	3	1	0	1	1	1	0	2	2	5	2	3	3	7	7	2	0	0	5	2	1	2	1	0	11	7	1	2	1	2	2	5	3	0	3	6	2	2	2	2	0	5	1	1	1	6	2	0	7	2	1	10	2	2	6	0	2	0	1	6	7	11	5	1	5	12	2	0	3	0	4	2	1	0	0	2	4	5	0	3	1	2	0	5	1	3	0	0	11	1	1	1	4	2	1	2	0	3	1	3	3	3	9	1	1	3	6	8	2	1	1	1	7	9	5	2	8	6	3	0	4	5	3	6	6	1	2	2	0	0	3	3	1	0	1	2	5	2	0	5	6	5	2	2	0	0	0	0	3	1	1	11	1	7	1	4	2	3	6	1	4	0	1	1	2	4	2	0	0	9	6	5	3	7	1	4	6	3	3	2	3	6	2	5	8	1	0	5	6	3	6	2	0	0	1	2	5	1	0	0	0	4	4	2	3	3	7	0	2	11	2	1	2	2	0	6	4	3	1	5	3	0	3	1	2	4	0	2	3	1	2	1	6	2	7	0	1	3	7	1	7	0	2	1	4	1	8	1	4	5	3	4	0	1	7	2	1	2	3	4	2	5	2	2	3	0	1	1	0	5	4	7	2	3	13	2	2	1	13	0	1	4	2	3	9	0	3	3	5	2	6	2	3	0	7	4	0	4	5	4	1	2	0	2	0	2	1	1	0	0	2	4	1	0	6	0	3	0	1	0	3	4	0	5	8	3	2	1	3	0	0	1	3	2	3	1	4	8	1	1	5	0	1	2	5	0	2	3	10	0	5	1	10	6	5	4	0	5	2	1	3	4	0	4	8	2	3	0	7	2	0	1	5	9	8	0	2	1	0	6	5	1	1	4	6	3	3	1	1	2	4	6	6	3	1	0	2	1	2	3	0	3	12	3	0	1	6	7	3	1	3	1	9	3	0	6	0	0	3	0	6	5	3	11	0	10	5	0	1	3	6	1	4	1	0	0	1	3	4	5	1	7	1	3	1	3	1	3	2	2	2	5	1	5	3	4	1	4	2	3	5	3	4	2	2	2	1	6	2	0	3	2	0	4	18	6	3	8	7	3	3	3	0	1	0	5	5	1	0	0	0	4	0	5	5	1	5	1	4	7	10	0	0	1	1	6	0	4	3	1	1	2	5	2	0	1	0	1	9	2	2	0	3	7	1	1	4	2	6	2	6	1	3	1	8	0	0	2	1	0	7	1	2	1	0	8	5	0	3	4	0	0	1	12	0	1	2	8	0	3	0	7	5	0	1	2	10	3	0	5	0	0	1	2	3	5	9	0	8	1	1	1	0	0	5	0	3	4	7	7	0	3	4	5	0	0	3	2	8	0	4	1	0	12	3	8	0	2	1	4	1	2	0	3	5	3	1	6	4	1	0	0	4	7	0	10	13	2	0	5	0	0	2	4	2	0	5	3	1	0	4	2	0	1	3	5	1	0	0	1	6	1	0	0	3	0	1	3	5	1	1	0	4	0	4	5	1	0	1	2	0	5	2	3	6	0	7	0	6	0	10	0	7	1	4	9	0	10	0	3	6	5	0	0	3	8	2	6	13	4	0	8	0	1	1	3	0	2	0	0	6	2	0	0	3	1	0	2	4	0	14	2	5	1	1	0	1	0	1	0	7	7	0	4	2	3	0	17	5	0	7	1	3	3	0	3	0	0	10	2	1	3	1	1	3	1	2	11	10	2	3	3	3	4	0	4	0	0	2	0	5	1	1	0	0	3	0	4	1	7	5	0	5	3	2	0	5	3	2	2	2	2	0	2	0	4	7	1	3	2	2	0	9	1	2	5	5	0	1	5	1	4	4	9	6	1	0	0	0	0	6	0	21	0	4	0	5	1	3	5	1	2	6	13	1	3	1	3	1	3	1	2	3	1	3	1	0	0	1	6	0	3	0	0	1	7	1	1	4	3	3	2	2	0	8	3	0	0	1	8	1	4	3	0	6	4	11	4	10	2	2	5	1	3	1	0	2	0	3	3	0	2	1	7	1	1	1	1	2	0	3	0	7	1	0	2	2	1	1	1	2	1	0	4	6	11	0	7	0	7	0	2	1	0	1	2	0	1	5	0	3	0	0	3	0	5	0	5	1	0	4	2	1	1	0	6	5	0	3	0	7	3	4	3	1	0	0	0	0	0	2	2	4	5	0	4	0	5	2	0	0	3	2	2	2	1	2	3	2	2	4	6	0	1	4	2	0	0	4	0	1	0	2	0	3	1	0	6	2	8	0	1	4	5	1	2	6	0	0	1	1	0	0	1	2	4	1	0	5	2	0	1	1	0	9	0	1	0	1	0	1	0	1	3	1	1	6	0	6	1	1	1	0	1	3	2	10	6	7	1	12	1	2	7	0	2	7	2	1	5	0	2	0	1	4	0	3	6	0	2	0	3	0	5	0	4	0	0	0	1	8	2	0	5	0	1	1	5	8	4	3	1	3	0	0	14	1	0	0	2	0	2	0	0	4	0	3	1	2	3	5	1	4	3	2	0	5	12	7	4	3	3	4	2	5	1	9	3	8	5	7	1	6	2	2	5	1	3	5	8	2	10	6	15	0	4	11	0	4	4	3	5	8	7	3	2	3	6	3	3	5	2	1	6	17	4	7	4	1	2	3	0	3	4	17	1	15	5	2	4	0	6	3	3	1	1	7	2	0	4	2	2	7	0	5	4	1	7	2	4	4	0	2	2	4	6	6	8	5	3	5	0	1	5	4	5	6	13	8	3	0	0	1	0	5	5	6	0	1	5	0	2	2	3	1	1	3	4	3	3	10	4	0	3	1	2	0	4	1	0	4	0	1	1	5	0	4	1	0	4	2	2	1	7	2
ATP5MC3	4	0	0	1	1	1	0	4	0	1	1	1	0	0	1	4	0	0	1	0	3	1	0	1	0	1	0	0	0	1	0	2	1	0	1	0	0	0	1	0	1	0	0	0	2	0	2	0	0	2	1	0	1	1	1	0	0	2	0	3	0	1	0	1	2	2	0	0	1	0	0	0	1	1	2	3	3	1	0	0	0	1	0	4	1	0	3	2	0	1	0	0	0	1	1	0	1	2	3	3	0	0	0	1	0	1	1	3	0	1	0	0	0	2	2	1	0	0	0	2	4	0	1	1	4	2	2	2	1	0	2	1	2	3	1	2	4	3	1	0	1	1	0	2	0	0	3	0	1	2	0	0	1	0	0	0	1	1	1	2	0	4	1	2	1	1	0	1	3	1	1	1	0	3	0	1	0	0	0	2	4	0	1	0	0	1	1	2	1	2	1	3	0	1	1	4	0	3	2	1	1	1	0	1	0	1	3	1	0	0	2	2	0	2	0	0	0	0	1	1	0	0	0	0	3	0	1	1	3	0	4	2	1	3	1	2	0	0	1	2	1	0	1	0	0	1	1	2	0	1	0	0	0	1	2	0	2	0	0	1	1	0	2	0	0	1	2	0	2	0	1	2	3	2	1	0	1	1	0	1	0	2	1	3	3	1	2	0	1	0	1	2	1	2	2	2	5	2	0	0	1	0	0	1	0	0	2	0	5	1	1	0	1	1	0	0	3	4	0	0	3	1	0	1	0	0	0	1	0	1	0	1	1	1	0	1	3	1	1	0	2	3	1	0	2	0	0	2	2	1	2	1	1	0	0	3	2	0	0	1	0	0	3	0	0	1	1	1	2	0	1	0	3	1	0	1	6	1	1	2	2	0	2	0	0	2	4	1	3	0	1	1	3	0	0	2	1	0	0	2	0	3	2	1	0	2	1	4	0	0	1	1	0	7	0	0	0	1	0	0	1	1	0	1	2	0	0	1	2	1	1	0	0	0	3	0	0	1	0	0	3	0	1	2	1	0	0	0	0	0	0	0	1	0	3	0	0	0	1	4	0	0	1	1	0	0	0	1	2	0	2	1	1	1	1	0	0	4	0	1	1	0	1	1	1	0	0	1	0	3	1	0	0	2	0	3	2	1	1	0	2	0	1	0	0	1	1	1	0	0	0	0	1	1	0	2	0	1	1	0	0	1	1	0	0	1	1	0	0	0	0	0	2	0	1	0	0	0	0	0	2	1	1	0	2	2	0	0	1	1	1	0	0	0	1	0	5	0	0	1	0	0	0	1	1	0	0	2	1	0	1	2	2	0	1	8	1	0	0	1	0	3	2	4	4	0	0	4	2	1	1	2	0	0	0	0	2	5	5	0	4	0	0	0	0	0	3	0	3	0	3	4	0	2	2	3	0	2	0	0	2	0	2	4	0	4	0	1	0	0	0	0	0	0	0	2	4	1	0	3	2	0	0	1	0	1	0	3	2	1	0	2	0	0	1	3	1	3	2	0	1	0	2	1	0	0	0	3	1	0	0	1	2	2	0	1	3	1	0	0	3	2	0	0	0	0	0	0	1	0	1	0	1	2	1	0	1	0	1	0	2	0	2	0	1	1	3	1	0	1	0	1	3	3	0	0	1	1	1	0	6	0	0	6	0	0	1	1	0	1	0	0	3	0	0	1	0	0	0	0	4	0	3	0	2	0	0	0	0	0	1	2	3	2	0	2	0	1	0	1	3	0	1	1	1	0	0	2	0	0	0	0	0	2	0	0	2	0	0	5	1	1	0	1	2	1	3	0	0	1	0	0	1	0	0	0	0	3	0	0	0	4	0	0	1	4	1	0	2	1	0	0	0	1	0	0	0	4	4	1	0	0	0	0	2	0	4	5	0	0	0	0	0	0	1	2	1	0	0	0	0	1	2	0	3	0	3	0	2	0	0	1	0	0	1	2	0	1	0	2	1	1	2	2	1	0	2	2	0	0	1	6	0	0	0	0	0	2	2	0	0	0	0	2	0	0	2	0	1	0	5	1	0	4	1	1	2	2	2	1	3	0	0	1	0	3	1	0	0	0	1	4	0	1	0	1	0	1	0	0	0	0	1	0	2	0	0	3	0	0	0	0	0	1	1	1	5	1	0	3	0	2	0	0	0	2	0	0	0	0	6	0	0	0	0	3	0	2	1	1	0	3	3	2	1	0	1	0	1	0	1	0	5	2	2	2	1	0	0	0	0	0	0	0	2	2	0	1	1	0	1	0	0	0	1	0	1	2	1	0	1	6	1	0	1	2	2	2	1	1	1	0	0	0	1	1	4	0	0	6	0	3	0	0	2	0	0	0	1	0	0	1	1	0	0	0	1	2	0	1	1	2	0	0	0	0	5	0	1	0	3	0	2	2	0	0	0	0	2	0	1	0	0	0	2	1	0	0	0	0	5	0	2	0	1	4	2	5	1	1	1	3	0	4	0	1	5	1	0	0	0	4	0	0	0	2	0	2	0	1	0	0	2	2	0	0	0	3	1	3	0	0	3	0	0	1	1	3	1	1	1	0	0	1	0	1	2	0	0	0	0	0	2	0	2	0	1	0	0	3	2	1	1	5	1	2	3	2	1	2	2	2	4	0	1	1	1	2	0	5	2	0	2	2	3	2	0	0	1	0	4	3	0	3	0	1	3	3	2	3	0	1	2	0	0	3	3	1	1	4	2	2	0	0	6	1	2	2	2	1	4	4	2	1	1	0	5	2	1	2	0	0	1	5	1	0	3	1	2	3	2	0	3	0	2	1	2	1	2	4	4	1	0	2	1	1	2	2	1	2	0	0	0	0	0	1	4	1	3	0	0	3	0	0	1	4	4	0	1	2	2	3	2	1	0	1	1	2	0	1	1	0	2	0	1	2	2	1	3	0	3	2	2	0	1	3	1
LNPK	2	0	0	0	1	0	0	1	0	0	0	0	1	1	0	4	0	1	0	0	1	0	2	0	1	1	1	0	1	0	0	0	1	0	2	0	0	1	2	1	2	1	0	3	1	0	4	1	1	0	1	1	1	0	3	0	2	0	0	0	1	0	1	2	0	1	0	1	0	0	0	0	0	1	0	0	1	0	1	0	0	0	0	2	0	1	1	0	0	1	0	0	1	0	0	0	0	1	0	0	0	2	1	2	1	2	0	0	0	1	0	0	0	5	0	0	1	1	0	0	2	2	1	0	2	2	0	2	0	0	0	1	2	1	1	1	3	3	0	2	0	0	0	1	5	0	2	0	1	4	0	0	1	3	0	0	0	1	1	1	1	3	0	1	0	1	0	0	4	0	1	1	0	0	0	8	0	0	1	0	4	1	1	3	0	1	0	0	1	0	1	0	0	3	0	2	0	3	0	0	0	1	0	0	0	0	0	0	0	0	0	1	0	0	4	4	1	1	2	3	0	0	0	1	0	0	2	0	0	0	1	0	3	0	0	0	0	2	1	0	0	2	0	0	1	0	0	0	1	0	1	2	0	1	1	0	2	0	1	2	0	3	0	0	3	1	1	0	2	1	0	1	2	1	0	0	0	0	0	0	3	0	1	0	1	2	2	1	0	1	2	1	0	1	0	0	1	0	0	1	0	2	2	0	0	1	3	1	2	1	1	1	2	0	2	0	0	2	0	1	1	1	2	0	0	0	0	3	1	2	0	0	2	1	0	0	2	1	1	0	2	3	0	0	0	1	0	4	1	0	3	0	0	1	0	0	0	0	0	0	0	0	2	3	1	0	0	0	0	1	2	0	1	0	0	0	2	0	0	0	0	0	1	0	0	0	0	0	0	1	0	0	0	0	0	3	1	1	0	0	0	0	0	0	0	0	0	0	0	0	1	3	0	3	0	0	1	1	1	0	0	0	0	0	3	3	1	0	1	0	0	3	0	0	1	0	0	2	0	0	1	1	0	0	0	0	0	4	2	0	1	0	0	2	1	1	0	0	0	3	2	2	2	1	1	1	0	0	0	0	2	0	0	0	1	2	0	0	2	0	0	0	3	1	0	2	1	2	0	2	1	1	0	2	0	1	4	1	1	1	1	1	0	3	0	1	0	1	2	1	0	0	0	0	0	1	0	0	0	0	0	4	1	0	0	1	0	1	1	0	0	1	0	0	1	0	0	2	0	0	2	4	1	0	4	2	1	3	0	0	1	0	1	1	2	0	0	0	0	1	1	0	1	0	1	1	0	3	0	0	0	0	1	0	0	0	0	0	0	2	0	0	1	2	4	0	0	5	2	1	2	1	2	1	2	1	1	2	3	0	2	0	1	0	0	0	1	0	5	0	2	2	0	1	8	1	0	2	1	0	3	0	2	4	1	5	1	0	0	1	0	1	2	0	1	1	0	1	1	2	2	1	0	0	2	2	0	3	1	2	0	1	0	1	1	3	0	0	0	2	1	0	0	0	0	1	5	0	6	0	1	1	3	0	0	2	2	1	0	4	0	0	0	0	2	0	1	0	0	0	0	0	0	4	3	2	0	0	0	0	0	0	5	0	3	0	1	0	2	3	0	0	0	6	0	0	1	1	2	3	3	1	0	2	0	1	0	0	0	2	1	0	7	0	0	2	0	0	0	0	3	0	14	0	2	0	2	0	1	0	0	2	1	0	0	1	1	1	0	1	4	0	1	0	0	0	0	3	0	0	0	0	0	4	1	0	2	0	0	2	1	3	0	1	0	1	1	0	0	0	1	0	1	0	1	1	0	0	0	0	1	3	0	1	0	6	1	0	3	4	0	0	0	1	0	0	0	4	1	0	0	0	1	0	3	0	1	6	2	0	0	1	0	1	1	3	2	0	0	0	1	1	4	0	4	0	2	1	1	0	0	2	3	0	1	0	0	2	1	1	0	1	0	1	1	0	3	0	0	2	1	3	0	0	0	0	0	0	0	0	4	1	0	1	0	0	2	1	0	0	3	3	1	1	0	0	7	1	0	4	2	1	0	0	1	1	2	0	0	1	1	2	0	0	0	2	0	0	0	0	1	0	2	0	4	0	0	0	2	1	2	0	0	3	0	1	2	1	0	3	0	0	0	2	1	2	0	0	0	1	2	0	1	0	0	1	0	1	3	0	0	2	3	3	0	2	2	1	3	0	0	0	0	0	0	1	1	0	0	0	0	0	0	1	0	2	1	2	2	3	1	0	1	2	0	1	1	0	0	0	0	2	0	1	1	0	0	1	0	1	1	0	1	0	0	0	1	3	1	4	0	1	0	0	0	1	0	1	3	0	0	1	1	0	0	0	2	1	0	0	2	0	0	0	1	1	1	0	1	0	1	0	1	0	0	0	0	0	1	1	0	0	1	0	0	0	0	0	2	4	2	0	0	0	2	1	0	2	5	2	0	0	0	0	1	0	2	0	0	1	0	0	0	0	1	0	0	2	0	0	0	1	1	1	1	1	0	4	0	1	3	1	1	0	2	0	1	0	0	2	1	2	0	2	0	1	3	0	3	0	0	1	1	1	2	1	0	0	3	2	1	1	3	1	2	0	4	1	2	1	1	2	1	0	2	0	1	1	1	0	1	2	0	1	1	3	1	3	3	0	0	1	3	3	2	0	0	0	1	1	3	0	8	2	2	1	6	2	1	2	0	2	0	1	2	0	3	2	3	3	1	1	2	2	1	1	4	1	0	0	0	2	0	0	3	0	1	1	1	0	0	0	3	0	0	0	3	1	3	0	3	0	1	0	0	0	1	0	0	1	3	0	0	4	0	2	1	1	3	0	0	1	0	0	1	4	3	2	2	2	0	0	0	2	0	0	1	0	0	0	0	0	3	0	0	1	4	0	1	2	0	1	0	0	1	1	2
HOXD11	0	0	0	0	0	0	0	0	0	0	0	0	0	0	0	0	0	0	0	0	0	0	0	0	0	0	0	0	0	0	0	0	0	0	0	0	0	0	0	0	0	0	0	0	0	0	0	0	0	0	0	0	0	0	0	0	0	0	0	0	0	0	0	0	0	0	0	0	0	0	0	0	0	0	0	0	0	0	0	0	0	0	0	0	0	0	0	0	0	0	0	0	0	0	0	0	0	0	0	0	0	0	0	0	0	0	0	0	0	0	0	0	0	0	0	0	0	0	0	0	0	0	0	0	0	0	0	0	0	0	0	0	0	0	0	0	0	0	0	0	0	0	0	0	0	0	0	0	0	0	0	0	0	0	0	0	0	0	0	0	0	0	0	0	0	0	0	0	0	0	0	0	0	0	0	0	0	0	0	0	0	0	0	0	0	0	0	0	0	0	0	0	0	0	0	0	0	0	0	0	0	0	0	0	0	0	0	0	0	0	0	0	0	0	0	0	0	0	0	0	0	0	0	0	0	0	0	0	0	0	0	0	0	0	0	0	0	0	0	0	0	0	0	0	0	0	0	0	0	0	0	0	0	0	0	0	0	0	0	0	0	0	0	0	0	0	0	0	0	0	0	0	0	0	0	0	0	0	0	0	0	0	0	0	0	0	0	0	0	0	0	0	0	0	0	0	0	0	0	0	0	0	0	0	0	0	0	0	0	0	0	0	0	0	0	0	0	0	0	0	0	0	0	0	0	0	0	0	0	0	0	0	0	0	0	0	0	0	0	0	0	0	0	0	0	0	0	0	0	0	0	0	0	0	0	0	0	0	0	0	0	0	0	0	0	0	0	0	0	0	0	0	0	0	0	0	0	0	0	0	0	0	0	0	0	0	0	0	0	0	0	0	0	0	0	0	0	0	0	0	0	0	0	0	0	0	0	0	0	0	0	0	0	0	0	0	0	0	0	0	0	0	0	0	0	0	0	0	0	0	0	0	0	0	0	0	0	0	0	0	0	0	0	0	0	0	0	0	0	0	0	0	0	0	0	0	0	0	0	0	0	0	0	0	0	0	0	0	0	0	0	0	0	0	0	0	0	0	0	0	0	0	0	0	0	0	0	0	0	0	0	0	0	0	0	0	0	0	0	0	0	0	0	0	0	0	0	0	0	0	0	0	0	0	0	0	0	0	0	0	0	0	0	0	0	0	0	0	0	0	0	0	0	0	0	0	0	0	0	0	0	0	0	0	0	0	0	0	0	0	0	0	0	0	0	0	0	0	0	0	0	0	0	0	0	0	0	0	0	0	0	0	0	0	0	0	0	0	0	0	0	0	0	0	0	0	0	0	0	0	0	0	0	0	0	0	0	0	0	0	0	0	0	0	0	0	0	0	0	0	0	0	0	0	0	0	0	0	0	0	0	0	0	0	0	0	0	0	0	0	0	0	0	0	0	0	0	0	0	0	0	0	0	0	0	0	0	0	0	0	0	0	0	0	0	0	0	0	0	0	0	0	0	0	0	0	0	0	0	0	0	0	0	0	0	0	0	0	0	0	0	0	0	0	0	0	0	0	0	0	0	0	0	0	0	0	0	0	0	0	0	0	0	0	0	0	0	0	0	0	0	0	0	0	0	0	0	0	0	0	0	0	0	0	0	0	0	0	0	0	0	0	0	0	0	0	0	0	0	0	0	0	0	0	0	0	0	0	0	0	0	0	0	0	0	0	0	0	0	0	0	0	0	0	0	0	0	0	0	0	0	0	0	0	0	0	0	0	0	0	0	0	0	0	0	0	0	0	0	0	0	0	0	0	0	0	0	0	0	0	0	0	0	0	0	0	0	0	0	0	0	0	0	0	0	0	0	0	0	0	0	0	0	0	0	0	0	0	0	0	0	0	0	0	0	0	0	0	0	0	0	0	0	0	0	0	0	0	0	0	0	0	0	0	0	0	0	0	0	0	0	0	0	0	0	0	0	0	0	0	0	0	0	0	0	0	0	0	0	0	0	0	0	0	0	0	0	0	2	0	0	0	0	0	0	0	0	0	0	0	0	0	0	0	0	0	0	0	0	0	0	0	0	0	0	0	0	0	0	0	0	0	0	0	0	0	0	0	0	0	0	0	0	0	0	0	0	0	0	0	0	0	0	0	0	0	0	0	0	0	0	0	0	0	0	0	0	0	0	0	0	0	0	0	0	0	0	0	0	0	0	0	0	0	0	0	0	0	0	0	0	0	0	0	0	0	0	0	0	0	0	0	0	0	0	0	0	0	0	0	0	0	0	0	0	0	0	0	0	0	0	0	0	0	0	0	0	0	0	0	0	0	0	0	0	0	0	0	0	0	0	0	0	0	0	0	0	0	0	0	0	0	0	0	0	0	0	0	0	0	0	0	0	0	0	0	0	0	0	0	0	0	0	0	0	0	0	0	0	0	0	0	0	0	0	0	0	0	0	0	0	0	0	0	0	0	0	0	0	0	0	0	0	0	0	0	0	0	0	0	0	0	0	0	0	0	0	0	0	0	0	0	0	0	0	0	0	0	0	0	0	0	0	0	0	0	0	0	0	0	0	0	0	0	0	0	0	0	0	0	0	0	0	0	0	0	0	0	0	0	0	0	0	0	0	0	0	0	0	0	0	0	0	0	0	0	0	0	0	0	0	0	0	0	0	0	0	0	0	0	0	0	0	0	0	0	0	0	0	0	0	0	0	0	0	0	0	0	0	0	0	0	0	0	0	0	0	0	0	0	0	0	0	0	0	0	0	0	0	0	0	0	0	0	0	0	0	0	0	0	0	0	0	0	0	0	0	0	0	0	0	0	0	0	0	0	0	0	0	0	0	0	0	0	0	0	0	0	0	0	0	0	0	0	0	0	0	0	0	0	0	0	0	0	0	0	0	0	0	0	0	0	0	0	0	0	0
HOXD10	0	0	0	0	0	0	0	0	0	0	0	0	0	0	0	0	1	0	0	0	0	0	0	0	0	0	0	0	0	0	0	0	0	0	0	0	0	0	0	0	0	0	0	0	0	0	0	0	0	0	0	0	0	0	0	0	0	0	0	0	0	0	0	0	0	0	0	0	0	0	0	0	0	0	0	0	0	0	0	0	0	0	0	0	0	0	0	0	0	0	0	0	0	0	0	0	0	0	0	0	0	0	0	0	0	0	0	0	0	0	0	0	0	0	0	0	0	0	0	0	0	0	0	0	0	0	0	0	0	0	0	0	0	0	0	0	0	0	0	0	0	0	0	0	0	0	0	0	0	0	0	0	0	0	0	0	0	0	0	0	0	0	0	0	0	0	0	0	0	0	0	0	1	0	0	0	0	0	0	0	0	0	0	0	0	0	0	0	0	0	0	0	3	0	0	0	0	0	0	0	0	0	0	0	0	0	0	0	0	0	0	0	0	0	0	0	0	0	0	0	0	0	0	0	0	0	0	0	0	0	0	0	0	0	0	0	0	0	0	0	0	0	0	0	0	0	0	0	0	0	0	0	0	0	0	0	0	0	0	0	0	0	0	0	0	0	0	0	0	0	0	0	0	0	0	0	0	0	0	0	0	0	0	0	0	0	0	0	0	0	0	0	0	0	0	0	0	0	0	0	0	0	0	0	0	0	0	0	0	0	0	0	0	0	0	0	0	0	0	0	0	0	0	0	0	0	0	0	0	0	0	0	0	0	4	0	0	0	0	0	0	0	0	0	0	0	0	0	0	0	0	0	0	0	0	0	0	0	0	0	0	0	0	0	0	0	0	0	0	0	0	0	0	0	0	0	0	0	0	0	0	0	0	0	0	0	0	0	0	0	0	0	0	0	0	0	0	0	0	0	0	0	0	0	0	0	0	0	0	0	0	0	0	0	0	0	0	0	0	0	0	0	0	0	0	0	0	0	0	0	0	0	0	0	0	0	0	0	0	0	0	0	0	0	0	0	0	0	0	0	0	0	0	0	0	0	0	0	0	0	0	0	0	0	0	0	0	0	0	0	0	0	0	0	0	0	0	0	0	0	0	0	0	0	0	0	0	0	0	0	0	0	0	0	0	0	0	0	0	0	0	0	0	0	0	0	0	0	0	0	0	0	0	0	0	0	0	0	0	1	0	0	0	0	0	0	0	0	0	0	0	0	0	0	0	0	0	0	0	0	5	0	0	0	0	0	0	0	0	0	0	0	0	0	0	0	0	0	0	0	0	0	0	0	0	0	0	3	0	0	0	0	0	0	0	0	0	0	0	0	0	0	0	0	1	0	0	0	0	0	0	0	0	0	1	0	0	0	0	0	0	0	0	0	0	0	0	0	0	0	0	0	0	0	0	0	0	0	0	1	0	0	0	0	0	0	0	0	0	0	0	0	0	0	0	0	0	0	0	0	0	1	0	0	0	0	0	0	0	0	0	0	0	0	0	0	0	1	0	0	1	0	0	0	0	0	0	0	0	0	0	0	0	0	0	0	0	0	0	0	0	0	0	0	0	0	0	0	0	0	0	0	0	0	0	0	0	0	0	0	0	0	0	0	0	0	0	0	0	0	0	0	0	0	0	0	0	0	0	0	0	0	0	0	0	0	0	0	0	0	0	0	0	0	0	0	0	1	0	0	0	0	0	0	0	0	0	0	0	0	0	0	0	0	0	0	0	0	0	0	0	0	0	0	0	0	0	0	0	0	0	1	0	0	0	0	0	0	0	1	0	0	0	0	0	0	0	0	0	0	0	0	0	0	0	0	0	0	0	0	0	0	0	0	0	0	0	0	0	0	0	0	0	0	0	0	0	0	0	0	0	0	0	1	2	0	0	0	0	0	0	0	0	0	0	0	0	0	0	0	0	0	0	0	1	0	0	0	0	0	2	0	0	0	0	0	0	0	0	0	0	0	0	0	0	0	0	0	0	0	0	0	0	0	0	0	0	0	0	0	0	0	0	1	0	0	0	0	9	0	0	0	0	0	0	0	0	0	0	0	0	0	0	0	0	0	0	0	0	0	0	0	1	0	0	0	0	0	0	0	0	0	0	0	0	0	0	0	0	0	1	0	0	0	0	0	0	0	0	0	0	0	0	0	0	0	0	0	0	0	0	0	0	0	0	0	0	0	0	0	0	0	0	0	0	0	0	0	0	0	1	0	0	0	0	0	0	0	0	0	0	0	0	0	0	0	0	0	0	0	0	0	0	0	0	0	0	0	0	0	0	0	0	0	0	0	0	0	0	0	0	0	0	0	0	0	4	0	0	0	0	0	0	0	0	0	0	0	0	0	0	0	0	0	0	0	0	0	1	0	0	0	1	0	0	0	0	0	0	0	0	0	0	0	0	0	0	0	0	0	0	0	0	0	1	1	0	0	0	0	0	0	0	0	0	0	0	0	0	0	0	0	0	0	0	0	0	0	0	0	0	0	0	2	0	0	1	0	1	0	0	0	0	0	0	0	0	0	0	0	0	0	0	0	0	1	0	0	0	0	0	0	0	1	0	0	0	0	0	0	0	0	0	0	0	0	0	0	0	0	0	0	0	0	0	0	0	0	0	0	0	0	0	0	0	0	0	0	0	0	0	0	0	0	0	0	0	0	0	0	0	0	0	0	0	0	0	0	0	0	0	0	0	0	0	0	0	0	0	1	0	0	0	0	0	0	0	0	0	0	0	0	0	0	0	0	0	0	0	0	0	0	0	0	0	0	0	0	0	0	0	0	0	0	0	0	0	0	0	0	0	0	0	0	0	0	0	0	0	0	0	0	2	0	0	0	0	0	0	1	0	0	0	0	0	0	0	0	0	0	0	0	0	0	0	0	0	0	0	0	0	0	0	0	0	0	0	0	0	0	0	0	0	0	0	0	0
HOXD9	0	0	0	0	0	0	0	0	0	0	0	0	0	0	0	0	0	0	0	0	0	0	0	0	0	0	0	0	0	0	0	0	0	0	0	0	0	0	0	0	0	0	0	0	0	0	0	0	0	0	0	0	0	0	0	0	0	0	0	0	0	0	0	0	0	0	0	0	0	0	0	0	0	0	0	0	0	0	0	1	0	0	0	0	0	0	0	0	0	0	0	0	0	0	0	0	0	0	0	0	0	0	0	0	0	0	0	0	0	0	0	0	0	0	0	0	0	0	0	0	0	0	0	0	0	0	0	0	0	0	0	0	0	0	0	0	0	0	0	0	0	0	0	0	0	0	0	0	0	0	0	0	0	0	1	0	0	0	0	0	0	0	0	0	0	1	0	0	0	0	0	0	0	0	0	0	0	0	0	0	0	0	0	0	0	0	0	0	0	0	0	0	0	0	0	0	0	0	0	0	0	0	0	0	0	0	0	0	0	0	0	0	0	0	0	0	0	0	0	0	0	0	0	0	0	0	0	0	0	0	0	0	0	0	0	0	0	0	0	0	0	0	0	0	0	0	0	0	0	0	0	0	0	0	0	0	0	0	0	0	0	0	0	0	0	0	0	0	0	0	0	0	0	0	0	0	0	0	0	0	0	0	0	0	0	0	0	0	0	0	0	0	0	0	0	0	0	0	0	0	0	0	0	0	0	0	0	0	0	0	0	0	0	0	0	0	0	0	0	0	0	0	0	0	0	0	1	0	0	0	0	0	0	0	0	0	0	0	0	0	0	0	0	0	0	0	0	0	0	0	0	0	0	0	0	0	0	0	0	0	0	0	0	0	0	0	0	0	0	0	0	0	0	0	0	0	0	0	0	0	0	0	0	0	0	0	0	0	0	0	0	0	0	0	0	0	0	0	0	0	0	0	0	0	0	0	0	4	0	0	0	0	0	0	0	0	0	0	0	0	0	0	0	0	0	0	0	0	0	0	0	0	0	0	0	0	0	0	0	0	0	0	0	0	0	0	0	0	0	0	0	0	0	0	0	0	0	0	0	0	0	0	0	0	0	0	0	0	0	0	0	3	0	0	0	0	0	0	0	0	0	0	0	0	0	0	0	0	0	0	0	0	0	0	0	0	0	0	0	0	0	0	0	0	0	0	0	0	0	0	0	0	0	0	0	0	0	0	0	0	0	0	0	0	0	0	0	0	0	0	0	0	0	0	0	0	0	0	0	0	0	0	0	0	0	0	0	0	0	1	0	0	0	0	0	1	0	0	1	0	0	0	0	0	0	0	0	0	0	0	0	0	0	0	0	0	0	0	0	0	0	0	0	0	2	0	0	0	0	0	0	0	0	0	0	0	0	0	0	0	0	0	0	0	0	0	0	0	0	0	0	0	0	0	0	0	0	0	0	0	0	0	0	0	0	1	0	0	0	0	0	0	0	0	0	1	0	0	0	0	0	0	0	2	0	0	2	0	0	0	0	0	0	0	0	0	0	0	0	0	0	0	0	0	0	0	0	0	0	0	0	1	0	0	0	0	0	0	0	0	0	0	0	0	0	0	0	0	0	0	0	0	1	0	0	1	0	0	0	0	0	0	0	0	0	0	0	0	0	0	0	0	0	0	0	0	0	0	0	0	0	0	0	0	0	1	0	0	0	0	0	0	0	0	0	0	0	0	0	0	0	0	0	0	0	0	0	0	0	0	1	0	0	0	0	0	0	0	0	0	0	0	0	1	0	0	0	0	0	0	0	1	0	0	0	0	0	0	1	6	0	0	0	0	0	0	0	0	0	0	1	0	0	0	0	0	0	0	0	0	0	0	0	0	0	0	0	0	0	0	0	0	0	0	0	0	0	0	0	0	0	0	0	0	1	0	0	0	0	0	0	0	0	0	0	0	0	0	0	0	0	0	0	0	2	0	0	0	0	0	1	0	0	0	0	0	0	0	0	0	1	0	0	0	0	0	0	0	0	0	0	0	0	0	0	0	0	0	0	1	0	0	0	3	0	0	0	0	4	0	3	0	0	1	0	0	0	0	0	0	0	0	0	0	0	0	0	0	0	1	0	0	0	0	0	0	0	0	0	0	0	0	0	0	0	0	0	0	0	0	0	0	0	0	0	0	0	0	0	0	1	0	0	0	0	0	0	1	1	0	0	0	0	0	0	0	0	0	0	0	0	0	0	0	0	0	0	0	0	0	0	0	0	0	0	0	0	0	0	0	0	0	0	0	0	0	0	0	0	0	0	0	0	0	0	0	0	0	0	0	0	0	0	0	0	0	0	0	0	0	0	0	0	0	0	0	3	0	0	0	0	0	0	0	0	0	0	1	0	0	0	0	0	0	0	0	0	5	0	0	0	0	0	0	1	0	1	0	0	1	0	0	0	0	1	0	0	0	0	0	1	0	0	0	0	0	0	0	0	0	0	0	0	0	0	0	0	0	0	0	0	0	0	0	1	0	0	0	0	0	0	0	0	1	0	0	0	0	1	0	0	0	0	0	1	0	0	0	0	0	0	0	0	0	0	6	1	0	0	0	0	0	0	0	0	0	0	1	0	0	0	0	0	0	0	0	0	0	0	0	0	0	0	0	0	0	0	0	0	0	0	0	0	0	0	0	0	0	0	0	0	0	0	0	0	0	0	0	0	0	0	0	0	0	0	0	0	0	0	0	0	0	0	0	0	0	5	0	0	0	0	0	0	0	0	0	0	0	0	0	0	0	0	0	0	0	0	0	0	0	0	0	0	0	0	0	0	0	0	0	0	0	0	0	0	0	0	0	0	0	0	0	0	0	0	0	0	0	0	0	0	0	3	0	0	0	0	0	0	0	0	0	0	0	0	0	0	0	0	0	0	0	0	0	0	0	0	0	0	0	0	0	0	0	0	0	0	0	0	0	0	0	0	0	0	0	0
HOXD8	0	0	0	1	0	0	0	1	0	0	0	1	0	1	0	1	0	1	0	0	0	0	0	0	0	0	0	0	0	0	1	0	0	0	0	0	0	1	0	0	0	0	0	0	0	0	0	0	0	0	0	0	0	0	0	0	0	0	0	1	1	0	0	0	0	0	0	0	0	0	0	0	0	0	0	0	0	1	0	0	0	0	0	0	0	0	0	0	0	0	0	0	0	0	0	0	1	0	0	0	1	0	0	0	0	1	0	0	0	0	0	0	2	0	0	0	0	0	0	0	0	0	0	0	0	0	0	0	0	0	1	0	0	0	0	0	1	1	2	0	1	0	0	1	1	0	0	0	0	0	0	0	1	0	1	0	0	2	0	0	2	1	1	0	0	0	0	0	4	0	0	0	0	0	0	1	0	0	1	0	1	1	0	0	0	0	0	0	0	0	0	0	2	4	0	0	0	1	0	0	0	0	0	0	0	0	3	0	0	0	0	1	0	0	0	0	0	0	0	0	0	0	0	0	0	0	0	0	2	0	0	0	0	0	0	0	0	2	0	0	0	1	0	0	0	0	2	0	0	1	0	0	0	1	1	0	0	0	0	1	0	0	0	0	0	0	0	0	0	0	2	0	0	0	0	0	0	0	1	0	0	0	0	0	0	0	1	0	1	0	0	0	0	0	0	0	0	0	0	2	0	0	0	0	0	0	0	0	0	0	0	0	0	0	0	1	0	0	0	0	0	1	0	0	0	0	0	0	1	0	0	0	0	0	3	0	0	2	0	0	0	0	0	0	0	0	0	4	1	0	0	0	0	0	0	2	0	0	0	0	0	0	0	0	0	3	0	0	0	0	0	1	0	0	0	0	1	0	1	0	0	0	0	0	0	0	0	0	0	0	1	0	0	0	0	0	0	1	1	0	0	0	1	0	0	0	0	2	0	1	0	0	0	0	3	1	0	0	0	2	0	1	0	0	0	0	0	0	1	2	0	0	0	0	1	0	1	0	0	0	1	2	0	0	0	0	0	0	0	1	0	0	0	0	0	0	0	0	0	1	1	0	0	0	0	0	0	1	0	1	0	2	0	1	0	0	0	2	0	0	0	0	0	1	0	0	0	0	0	0	0	0	0	0	0	0	0	0	0	0	0	0	0	0	0	0	0	1	0	0	0	0	0	0	0	0	0	0	0	0	0	0	0	0	1	0	0	0	0	1	0	0	0	0	2	0	0	0	0	1	1	0	1	0	0	2	0	0	1	0	0	0	0	1	0	0	1	0	0	0	0	0	0	1	0	0	0	0	0	0	0	0	1	0	0	1	0	0	0	0	0	0	0	0	1	0	0	1	1	2	0	0	0	1	0	0	2	1	4	0	1	0	0	0	0	0	0	0	0	0	0	0	0	0	0	0	0	0	1	0	3	0	1	2	0	6	1	1	1	0	0	0	0	1	0	0	0	0	0	0	1	0	0	0	0	0	0	1	0	0	1	0	0	0	0	1	1	0	0	0	1	0	1	0	0	0	0	0	0	1	0	1	0	0	0	1	0	0	0	0	1	0	0	0	1	0	1	0	0	0	1	2	0	0	0	0	0	0	0	0	0	1	0	0	1	0	0	0	0	0	0	1	0	0	0	0	0	0	1	0	3	0	0	0	0	0	0	0	0	0	0	0	0	0	0	0	0	0	0	0	0	0	0	0	1	0	0	0	0	0	0	0	0	1	0	0	1	3	1	0	0	0	2	0	0	0	0	0	0	1	0	4	1	0	0	0	1	2	0	3	0	0	1	0	3	0	0	0	0	0	1	0	0	0	0	0	1	0	0	0	0	0	0	1	0	1	0	1	0	1	0	0	0	0	0	0	0	0	1	0	0	0	0	0	2	0	1	0	1	0	0	0	1	0	1	0	0	0	0	0	0	1	0	0	5	0	0	0	0	0	1	2	0	0	0	1	0	1	0	0	0	0	0	0	0	1	1	0	0	0	2	0	0	1	0	0	0	0	0	0	0	0	0	0	0	0	1	1	2	0	0	0	0	3	0	0	1	0	0	0	0	0	0	0	0	0	0	0	0	1	0	0	0	0	0	0	0	0	1	1	0	0	0	0	0	0	0	0	1	0	0	1	2	0	0	0	1	0	0	0	0	0	0	0	0	0	0	1	0	0	2	1	0	0	0	1	0	0	0	0	0	0	0	0	0	0	0	0	0	0	0	0	0	0	1	0	1	0	0	0	0	0	0	0	0	1	0	0	0	0	0	0	0	0	2	2	0	0	0	0	0	0	1	0	0	0	0	2	0	0	2	0	0	0	0	0	3	2	2	0	0	0	0	0	0	0	0	1	1	0	0	0	1	0	0	0	0	4	0	0	0	0	0	0	0	0	4	0	1	0	1	0	0	0	0	1	0	0	0	0	0	1	0	0	0	1	1	0	0	1	1	0	0	0	0	0	0	0	0	0	0	0	0	0	0	0	1	0	0	0	0	0	0	0	0	0	0	2	2	0	0	1	1	0	0	0	0	0	1	0	0	2	0	0	1	1	0	0	0	0	0	0	0	0	0	0	0	0	1	0	0	2	0	3	0	0	0	0	0	3	3	0	0	0	0	0	0	0	2	0	0	1	2	0	3	0	0	0	0	1	0	0	0	0	0	2	0	0	0	0	0	0	3	1	0	0	0	0	0	0	3	0	1	0	1	1	3	0	2	0	1	0	0	0	1	0	0	0	0	0	4	0	0	0	0	0	0	0	0	0	0	2	0	1	0	0	0	0	1	2	0	0	0	0	2	0	0	2	4	1	2	1	0	0	0	0	0	0	0	0	1	0	0	0	0	0	0	2	1	1	0	1	0	0	0	2	0	0	0	0	0	0	1	0	0	0	0	0	0	0	0	0	0	1	1	1	1	0	0	0	0	1	0	0	0	0	0
HOXD3	0	0	1	0	0	0	0	0	0	0	0	0	0	0	0	0	0	0	0	0	0	0	0	0	0	0	0	0	0	0	0	0	0	0	0	0	0	0	0	0	0	0	0	0	0	0	0	0	0	1	0	0	0	0	0	0	0	0	0	0	0	0	0	0	0	1	0	0	0	0	0	0	0	0	0	0	0	0	0	0	0	0	0	0	0	0	0	0	0	0	0	0	0	0	0	0	0	0	0	0	0	0	0	0	0	0	1	0	0	0	0	0	0	0	0	0	0	0	0	0	0	0	0	0	0	0	0	0	0	0	0	0	0	0	0	0	1	0	0	0	0	0	0	0	0	0	0	0	0	0	0	0	0	0	0	0	0	0	0	0	0	0	0	0	0	0	0	0	0	0	0	0	0	0	0	0	0	0	0	0	0	0	0	0	0	0	0	0	0	0	0	0	4	0	0	0	0	0	0	0	0	0	0	0	0	0	0	0	0	0	0	0	0	0	0	0	1	0	0	0	0	0	0	0	0	0	0	0	0	0	0	0	0	0	0	0	0	0	0	0	0	0	0	0	0	0	0	0	0	0	0	0	0	0	0	1	0	0	0	0	0	0	0	0	0	0	0	0	0	0	0	0	0	0	0	0	0	0	0	0	0	0	0	0	0	0	0	0	0	0	0	0	0	0	0	0	0	0	0	0	0	0	0	0	0	0	0	0	0	0	0	0	0	0	1	0	0	0	0	0	0	0	0	0	0	0	0	0	0	0	0	0	0	0	0	0	0	0	0	0	0	0	0	0	0	0	0	0	0	0	0	0	0	0	0	0	0	0	0	0	0	0	0	0	0	0	0	0	0	0	0	0	0	0	0	0	0	0	0	0	0	0	0	0	0	0	2	0	0	0	0	0	0	0	0	0	0	0	0	0	0	0	0	0	0	0	0	0	0	0	0	0	0	0	0	0	0	0	0	0	0	0	0	0	0	0	0	0	0	0	0	0	0	0	0	0	0	0	0	0	1	0	0	0	0	0	0	0	0	0	0	0	0	0	0	0	0	0	0	0	0	0	0	0	0	0	0	0	0	0	0	0	0	0	0	0	0	0	0	0	0	0	0	0	0	0	0	0	0	0	0	0	0	0	0	0	0	0	0	0	0	0	0	0	0	0	0	0	0	0	0	0	0	0	0	0	0	0	0	0	0	0	0	0	0	0	0	0	0	0	0	0	0	0	0	0	0	0	0	0	0	1	0	0	0	0	0	0	0	0	0	0	0	0	0	0	0	0	0	0	0	1	0	0	0	0	0	1	0	0	0	0	0	0	0	0	0	0	0	0	0	0	0	0	0	0	0	0	0	0	0	0	0	0	0	0	0	0	2	0	0	0	0	0	0	0	0	0	0	0	0	0	0	0	0	0	0	0	0	0	1	0	0	0	0	0	0	0	0	0	0	0	0	0	0	0	0	0	0	0	0	0	0	0	0	0	0	1	0	0	0	0	0	0	0	0	0	0	0	0	0	0	0	0	0	0	0	0	0	0	0	0	0	0	0	0	0	0	0	0	0	0	0	0	0	0	0	0	0	1	0	0	0	0	0	0	0	0	0	0	0	1	0	0	6	0	0	0	1	0	0	0	0	0	0	0	0	0	0	0	4	0	0	0	0	0	0	0	0	0	0	0	0	0	0	0	0	0	0	0	1	0	0	0	0	0	0	0	0	0	0	0	0	0	0	0	1	0	0	0	0	0	1	0	0	1	0	0	0	0	0	0	0	0	0	0	0	0	0	0	2	0	0	0	0	0	0	0	0	0	0	0	0	0	0	0	0	0	1	0	0	0	0	0	0	0	0	0	0	0	0	0	0	0	0	0	1	1	0	0	0	0	0	0	1	0	0	0	0	0	0	0	0	0	0	0	0	0	0	0	0	0	3	0	0	0	0	0	0	0	0	0	1	0	0	0	0	0	0	0	0	0	0	0	0	0	0	0	0	0	0	0	0	0	0	0	0	0	0	0	0	0	0	0	0	0	0	0	0	0	0	0	0	0	0	0	0	0	0	0	0	0	0	0	0	0	0	0	0	0	0	0	0	0	0	0	0	0	0	0	0	0	0	0	2	0	0	0	0	0	0	0	0	0	0	0	0	0	0	0	0	0	0	0	0	0	0	0	0	0	0	0	0	0	0	0	0	0	0	0	1	0	0	3	0	0	0	0	0	0	0	0	0	0	0	1	0	0	0	0	0	0	0	0	0	1	0	0	0	0	0	0	0	0	1	0	0	0	0	0	0	0	0	0	0	0	1	0	0	0	0	0	0	0	0	0	1	0	0	0	0	0	0	0	0	0	0	0	0	0	0	0	0	0	0	0	0	1	0	0	0	0	0	0	0	0	3	0	0	0	0	0	2	0	0	0	0	0	0	0	0	0	0	0	0	0	0	0	0	0	0	0	0	0	0	0	0	0	0	0	0	0	0	0	0	1	0	0	0	0	0	0	0	0	0	0	0	0	1	0	0	0	0	0	0	0	0	0	0	0	0	0	0	0	1	1	0	0	0	0	0	0	0	1	0	0	0	0	0	0	0	0	0	0	0	0	0	0	0	0	0	0	0	0	3	0	0	0	1	0	0	0	0	0	1	0	0	0	0	0	0	0	0	0	0	0	0	0	0	0	0	0	0	0	0	0	0	0	0	1	0	0	0	1	0	0	2	0	0	0	0	0	0	0	0	0	0	0	0	0	1	0	0	1	0	0	0	0	1	0	0	0	0	0	0	0	0	0	0	0	0	0	0	0	0	0	0	0	0	0	0	0	0	0	0	0	0	0	0	0	0	0	0	0	0	0	0	0	0	0	0	0	0	0	1	0	0	0	0	1	0	0	0	0	0	0	0	0	0	0	0	0	0	0	0	0	0	0	0	0	0	0	0	0	0	0	0
HOXD4	0	0	2	0	1	2	2	0	0	0	0	0	0	2	0	0	0	0	0	0	0	0	0	0	3	0	0	0	0	0	3	0	0	2	0	0	0	1	0	0	0	3	0	0	0	0	0	0	0	0	1	0	0	0	2	0	0	0	0	0	0	0	0	0	0	0	0	0	0	1	0	0	0	0	0	0	0	0	0	0	0	0	1	0	0	1	0	0	0	0	0	0	0	1	0	0	0	0	0	0	1	0	0	2	0	0	0	3	1	0	0	1	0	0	0	0	0	0	0	0	0	1	0	0	1	0	0	0	3	0	1	0	0	2	1	0	3	0	0	0	0	0	0	0	1	0	0	2	0	0	0	1	0	0	0	0	0	1	2	0	0	0	1	0	0	1	0	0	1	0	0	0	0	0	0	0	0	0	0	0	0	0	0	0	0	1	0	0	0	0	0	0	4	0	0	0	0	0	0	0	0	0	0	0	0	2	5	0	0	0	1	0	1	0	1	1	3	0	0	0	0	1	0	2	0	0	0	0	2	0	0	0	0	0	0	0	0	0	1	0	0	0	0	0	0	0	0	1	0	0	0	0	0	0	0	0	0	0	2	0	2	1	0	0	0	0	0	2	0	0	0	0	0	0	0	0	1	0	0	1	0	0	0	0	0	0	1	0	0	0	0	0	1	0	0	0	1	0	1	0	0	0	0	1	1	0	0	1	0	0	0	0	0	1	0	0	0	0	0	1	0	0	0	0	0	0	0	1	0	0	0	0	0	0	1	0	0	0	0	0	0	0	0	0	0	0	0	0	0	0	0	0	0	0	2	0	0	0	0	0	1	0	0	0	0	4	0	0	0	1	0	0	0	0	0	0	2	3	0	0	0	0	0	0	0	0	5	0	0	0	0	0	0	0	0	2	0	0	0	1	0	0	0	0	0	0	0	9	1	0	0	1	0	2	1	0	2	2	0	0	0	0	0	0	0	4	0	0	2	3	0	1	0	0	0	0	0	0	2	0	1	0	0	0	0	0	0	1	0	0	0	0	0	1	0	0	0	0	0	0	0	1	0	4	0	3	0	0	1	0	1	0	0	1	0	1	0	0	0	0	0	2	0	0	0	0	0	1	0	0	0	0	0	0	0	2	0	0	0	1	0	0	0	1	0	0	0	3	0	0	0	0	0	2	0	1	0	0	0	1	0	0	2	0	0	0	0	0	0	3	0	0	0	0	0	0	0	0	0	0	1	1	0	0	0	1	0	0	0	0	0	1	0	1	0	0	3	0	0	2	0	0	0	0	0	0	0	2	0	0	4	0	0	0	0	0	0	0	0	0	0	0	0	0	5	0	1	0	0	0	0	0	0	1	1	0	0	1	3	0	1	0	0	0	0	0	0	0	0	0	0	0	1	0	0	1	0	0	0	0	0	0	2	2	0	0	0	4	0	0	0	0	0	0	2	0	0	2	0	0	0	1	0	0	0	0	0	0	0	1	0	0	0	0	0	1	0	2	0	0	1	0	4	0	0	0	1	0	0	0	0	0	0	0	0	1	0	0	0	0	0	0	0	0	0	0	0	0	0	0	1	2	0	3	0	0	0	0	0	0	0	1	1	0	3	0	0	0	0	2	0	0	0	0	0	0	0	0	0	0	3	0	0	1	0	0	0	0	0	1	0	0	0	0	0	2	0	0	0	1	2	0	0	0	0	0	0	0	0	0	0	0	0	0	0	0	2	0	0	0	0	0	0	0	1	0	0	0	0	0	1	1	0	1	0	0	0	0	0	2	1	0	0	2	0	0	0	0	0	0	1	0	0	0	0	0	0	1	0	0	0	1	0	0	4	0	0	0	0	0	0	0	0	0	0	1	0	2	1	1	0	1	0	0	0	0	0	0	0	0	0	0	1	1	2	3	0	0	0	0	0	0	4	0	3	0	0	0	0	0	0	0	0	0	0	0	0	0	0	1	0	1	0	1	0	0	0	0	1	0	0	4	0	1	0	0	0	0	0	0	0	3	0	2	0	0	2	0	8	0	0	0	0	0	0	0	0	0	0	1	0	1	0	0	0	0	0	0	0	0	0	1	0	0	0	1	0	0	0	1	0	0	0	1	1	0	0	0	0	0	0	0	0	0	0	0	0	0	0	1	0	0	0	0	0	0	0	0	0	0	2	0	1	0	1	0	0	1	1	0	0	0	0	1	0	0	0	0	0	0	0	0	1	0	1	0	0	0	0	0	1	0	0	0	1	0	0	0	0	0	0	0	0	0	5	0	0	1	0	0	0	1	2	1	0	0	3	0	0	0	0	0	0	0	0	1	4	0	0	0	0	1	0	0	2	0	0	1	1	0	1	0	0	0	0	1	0	1	0	0	0	0	0	0	0	0	3	0	0	0	0	0	1	0	0	0	0	0	0	0	2	0	1	0	0	0	0	1	0	1	0	0	0	0	0	1	0	0	1	2	0	0	0	1	0	2	1	0	0	2	0	1	0	2	0	0	0	0	0	0	0	0	0	1	0	0	1	0	0	0	1	0	0	1	0	3	0	0	0	1	0	0	0	0	0	0	1	0	0	0	0	0	0	0	0	1	2	0	0	1	2	0	0	0	0	1	2	0	3	0	0	2	0	1	0	0	2	0	0	0	0	0	0	0	0	0	0	0	0	0	0	0	0	0	0	0	0	0	0	3	0	1	0	0	0	0	5	0	0	1	0	2	1	2	0	0	0	0	0	0	0	1	0	0	0	0	0	1	0	0	0	0	0	0	0	0	0	0	0	0	2	0	0	2	0	0	0	2	0	1	2	0	0	0	0	0	0	0	0	0	0	0	1	0	0	0	1	0	5	0	0	0	0	0	1	0	0	0	0	0	0	0	0	0	0	0	0	0	0	0	0	0	0	0	0	0	0	0	1	0	0	0	1	1	3	0	1
HOXD1	0	0	0	0	0	0	0	0	0	0	0	0	0	0	0	0	0	0	0	0	0	0	0	0	0	0	0	0	0	0	1	0	0	0	0	0	0	0	0	0	0	0	0	0	0	0	0	0	0	0	0	0	0	0	0	1	0	0	0	0	0	0	0	0	0	0	0	0	0	0	0	0	0	0	0	0	0	0	0	0	0	0	0	0	0	0	0	3	0	0	0	0	0	0	0	0	0	1	0	0	0	0	0	0	0	0	1	0	0	0	0	0	0	0	0	0	0	0	0	0	0	0	0	0	0	0	0	0	0	0	0	0	0	0	0	0	0	0	0	0	0	0	0	0	0	0	0	0	0	0	1	0	0	0	0	0	0	0	0	1	0	0	0	1	0	1	0	0	0	0	0	0	0	0	0	0	0	0	0	0	0	0	0	0	0	0	0	0	0	0	0	0	1	0	0	0	0	0	0	0	0	0	0	0	0	0	0	0	0	0	0	0	0	0	0	0	0	1	0	0	0	0	0	0	0	0	0	0	0	0	0	0	0	0	0	0	0	0	0	1	0	0	0	0	0	0	0	0	0	0	0	0	0	0	0	0	0	0	0	0	0	0	0	0	0	0	0	0	0	0	0	0	0	0	0	0	0	0	0	0	0	0	0	0	0	0	0	0	0	0	0	0	1	0	0	0	0	0	0	0	0	0	0	0	0	0	0	0	0	0	0	0	0	0	0	0	0	0	0	0	0	0	0	0	0	0	0	0	0	0	0	0	0	0	0	0	0	0	0	0	0	0	0	0	0	0	0	0	0	0	0	0	0	0	0	0	0	0	0	0	0	0	0	0	0	0	0	0	0	0	0	0	0	0	0	1	0	0	0	0	0	1	0	0	0	0	0	0	0	0	0	0	0	0	0	0	0	0	0	0	0	0	0	0	0	0	0	2	0	0	0	0	0	0	0	0	0	0	0	0	0	0	0	0	0	0	0	0	0	0	0	0	0	0	0	0	0	0	0	0	0	0	0	0	0	0	1	0	0	1	0	0	0	0	0	0	0	0	0	0	0	0	0	0	0	0	0	0	0	0	1	0	0	0	0	0	0	0	0	0	0	0	0	0	0	0	0	0	0	0	0	0	0	0	0	1	0	0	0	0	0	0	0	0	0	0	0	0	0	0	0	0	0	0	0	0	0	0	0	1	0	0	0	0	0	0	0	1	0	0	0	0	0	0	0	0	0	0	0	0	3	0	1	0	0	0	0	0	0	0	0	0	0	0	0	0	0	0	0	0	0	0	0	0	0	0	0	0	0	0	0	0	0	0	0	0	0	0	0	0	0	0	0	0	0	0	0	0	0	0	0	0	0	0	0	0	0	0	0	0	0	0	0	0	0	0	0	0	0	1	0	0	0	0	0	0	0	0	0	0	0	0	0	0	0	0	1	0	0	0	0	0	0	0	0	0	0	0	0	0	0	0	0	0	0	0	0	0	0	0	0	0	0	0	1	0	0	0	0	0	0	0	0	0	0	0	0	0	0	0	0	0	0	0	0	0	0	0	0	0	0	0	0	0	0	0	0	0	0	0	0	0	0	0	0	0	0	0	0	0	0	0	0	0	0	0	0	0	0	0	0	0	0	0	1	0	0	0	0	0	3	0	0	0	0	0	0	0	0	0	0	0	1	0	0	0	0	0	0	0	0	0	0	0	0	0	0	0	0	0	0	0	0	0	0	0	0	0	0	0	0	0	0	0	0	0	0	0	0	0	0	0	0	0	0	0	0	0	0	0	0	0	0	0	0	0	0	0	0	0	0	0	0	0	0	0	0	0	0	0	0	0	0	0	0	0	0	0	0	0	0	0	0	0	0	0	0	0	0	0	0	0	0	0	2	0	0	0	0	0	0	0	0	0	0	0	0	0	0	0	0	0	2	0	2	0	0	0	0	0	0	0	1	0	0	0	0	0	0	0	0	0	0	0	0	1	0	0	0	0	0	0	0	0	0	0	0	0	0	0	0	0	0	3	0	0	0	0	3	0	0	0	0	0	0	0	0	0	0	0	0	0	0	0	0	0	0	0	0	0	0	0	0	0	0	0	0	0	0	0	0	0	0	0	0	0	0	0	0	0	0	0	0	0	0	0	0	0	0	0	0	0	0	0	0	0	0	0	0	0	0	0	0	0	0	0	0	0	1	0	0	0	0	0	0	0	0	0	0	0	0	0	0	0	0	0	0	0	0	0	0	0	0	1	0	0	0	0	0	0	0	0	0	0	0	0	0	0	0	0	0	0	0	0	0	0	0	0	0	0	1	0	0	0	0	0	0	0	0	0	0	0	0	0	0	0	0	0	0	0	0	0	0	0	0	0	0	0	0	0	0	0	0	0	0	0	1	0	0	0	0	0	0	0	0	0	0	0	0	0	1	0	0	0	1	0	0	0	0	0	0	0	0	0	0	0	0	0	0	0	0	0	0	0	0	0	0	0	0	0	0	0	0	0	1	0	0	0	0	0	0	1	0	0	0	0	0	0	0	0	0	0	2	0	0	0	0	0	0	0	0	0	0	0	0	1	0	0	0	0	0	0	0	0	0	0	0	0	0	0	0	0	0	0	0	0	0	0	0	0	0	0	0	0	0	0	0	0	0	0	0	0	0	0	0	0	0	0	0	0	0	0	0	0	0	0	0	0	0	0	0	0	0	0	0	0	0	0	0	0	0	0	0	0	0	0	0	0	0	0	0	0	0	0	0	0	0	0	0	0	0	0	0	0	0	0	0	0	0	0	0	0	0	0	0	0	0	0	0	0	0	0	0	0	0	0	0	0	0	0	0	0	0	0	0	0	0	0	0	1	0	0	0	0	0	0	0	0	0	0	0	0	0	0	0	0	0	0	0	0	0	0	0	0	0	0	0	0	0	0	0	0	0	0	0	0	0
MTX2	0	0	0	0	0	1	2	1	0	0	0	0	0	0	0	2	1	2	0	1	1	0	0	0	0	0	0	0	0	2	0	2	0	0	0	0	0	0	0	0	0	0	0	0	1	0	0	1	0	0	1	1	0	0	0	0	0	0	0	0	0	0	0	2	0	0	0	0	0	1	1	0	0	0	0	0	1	0	0	0	1	0	0	0	0	0	2	0	0	0	0	2	0	0	0	0	1	0	0	0	0	0	0	0	0	0	0	0	0	0	0	0	1	1	0	0	0	0	0	0	0	0	0	3	0	0	0	0	0	1	0	0	0	1	0	0	0	0	0	0	0	0	0	0	0	0	1	0	0	0	0	0	1	0	0	0	1	1	0	1	1	0	1	0	0	0	0	0	0	0	1	0	1	2	0	0	0	0	0	1	0	0	0	0	0	0	0	0	0	0	0	0	2	0	3	0	0	2	1	0	0	0	1	0	1	1	0	1	0	0	0	0	0	0	0	0	0	2	1	0	0	0	0	0	1	1	0	0	0	0	0	0	2	1	0	0	0	4	0	0	0	1	0	0	0	0	0	2	0	0	0	0	0	0	0	0	1	0	0	0	1	0	0	0	0	0	0	0	0	0	0	1	2	1	0	0	0	0	0	0	0	0	1	1	1	0	0	1	1	0	0	0	0	0	0	2	0	0	1	1	0	1	0	1	0	0	0	0	0	0	0	1	3	1	0	0	0	0	2	1	0	1	0	0	0	0	0	2	1	0	0	0	0	1	1	0	0	0	0	0	1	0	1	0	0	2	0	2	0	0	0	0	0	0	0	0	0	0	0	0	1	0	0	0	1	0	2	1	0	1	0	0	0	0	0	0	1	0	1	0	0	0	0	0	0	0	0	0	2	0	0	0	0	0	0	0	0	0	1	0	0	0	0	2	0	1	0	1	0	0	0	1	0	1	0	1	0	2	2	1	0	2	0	0	2	0	0	1	2	0	2	0	0	0	3	0	0	0	0	1	1	0	0	1	0	1	0	0	0	0	0	0	0	0	4	0	0	0	1	0	1	0	0	0	1	0	0	0	0	0	0	2	0	1	2	1	0	1	2	2	0	0	1	1	0	0	2	0	0	1	0	0	0	0	0	0	5	0	0	1	0	0	0	0	0	0	0	1	0	0	0	0	0	0	0	0	0	0	0	1	0	2	0	0	3	0	0	2	0	1	0	0	0	0	1	0	0	0	0	0	3	1	1	0	0	2	0	0	0	0	1	0	1	0	1	0	0	0	0	2	0	0	1	0	6	0	0	0	1	0	0	0	1	0	0	0	0	0	0	0	0	0	0	3	0	0	0	1	1	2	1	0	1	0	0	2	0	2	0	0	4	0	0	0	0	0	0	0	2	0	0	0	1	0	3	1	0	2	0	1	0	0	2	0	0	1	0	0	2	1	0	3	1	1	0	0	3	0	1	0	0	1	0	0	0	2	1	2	0	0	0	2	0	2	0	3	0	0	1	0	0	0	0	0	0	0	0	0	0	0	1	0	0	0	0	0	0	0	0	0	2	0	0	0	0	0	0	0	1	0	1	0	0	1	0	1	0	0	0	0	0	0	1	0	3	0	0	1	0	1	0	0	0	0	0	0	0	1	1	1	3	0	0	0	0	0	0	1	1	0	0	1	0	0	1	2	0	0	0	0	0	0	1	1	0	0	1	1	0	0	0	0	0	2	0	1	0	0	0	0	2	0	0	0	1	0	0	0	0	0	0	1	0	1	0	0	1	1	0	2	0	0	0	0	0	0	2	0	0	0	1	0	1	0	0	0	0	0	0	0	0	2	0	0	1	1	2	0	1	0	0	0	0	1	0	0	0	1	0	0	2	0	0	1	2	0	0	2	0	0	0	2	1	1	0	1	0	1	0	0	0	0	0	0	6	0	0	0	0	0	0	2	0	0	1	0	0	4	0	2	0	0	0	0	0	1	0	1	0	0	0	3	0	0	0	0	0	0	1	0	0	1	0	1	0	0	2	0	2	0	3	0	0	0	0	0	2	1	0	0	2	0	0	0	0	0	1	0	0	0	0	0	0	2	0	0	0	0	0	0	0	0	0	0	0	0	0	2	1	0	0	0	1	1	0	0	2	0	0	2	0	0	0	0	0	0	0	0	0	1	3	0	0	0	0	0	0	0	0	2	0	0	0	0	0	2	0	2	0	0	0	0	0	0	1	0	2	0	0	1	0	0	0	1	1	0	0	0	1	1	2	0	0	2	3	0	3	0	1	0	0	0	2	0	0	1	0	1	0	2	2	0	0	0	0	0	0	0	0	1	1	0	0	0	0	0	0	0	0	0	0	0	0	0	0	0	2	0	0	0	1	1	0	0	0	0	0	1	0	0	0	0	0	0	0	0	0	0	1	0	1	1	1	0	0	0	0	2	0	1	0	0	0	0	0	0	0	2	0	0	0	0	0	1	0	0	1	0	0	2	0	0	0	0	1	0	1	0	0	0	0	1	1	2	0	0	0	0	0	0	1	2	0	1	1	1	0	1	0	0	0	0	0	0	1	0	0	0	2	0	0	0	1	1	0	0	0	0	0	0	3	0	1	0	0	1	0	0	0	0	0	1	0	1	1	0	0	0	0	2	0	0	0	0	0	0	0	1	0	0	0	0	2	4	3	0	0	2	0	0	1	0	1	2	0	0	2	0	0	2	0	0	1	0	0	0	0	1	0	3	1	1	0	2	0	0	2	1	2	0	1	1	0	0	4	0	1	1	2	6	1	0	0	2	0	3	1	0	0	0	0	0	0	0	0	0	0	2	0	0	0	0	0	0	0	1	1	3	1	0	0	0	0	2	1	4	0	0	2	0	3	0	2	0	0	1	0	0	1	0	0	0	0	0	0	0	2	0	2	0	0	0	1	0	0	0	2
HNRNPA3	3	1	1	0	2	7	4	10	0	2	1	3	3	2	0	4	0	2	2	2	4	5	3	0	10	4	4	0	0	3	4	3	2	4	4	5	6	2	1	4	0	6	1	3	2	0	11	7	1	2	2	4	5	5	5	0	2	10	2	4	0	1	0	3	4	2	1	7	1	0	4	0	1	6	5	4	0	1	8	0	4	8	1	19	1	5	1	10	1	4	1	1	6	7	1	1	0	4	5	3	2	0	2	9	0	0	2	8	2	1	2	0	5	7	1	0	1	2	0	2	2	2	5	7	4	5	5	4	2	3	5	1	5	5	5	5	3	2	2	3	1	4	3	2	6	2	8	4	1	6	3	0	1	2	1	0	7	2	9	1	1	1	2	3	1	1	1	2	2	2	1	1	0	5	0	15	2	1	12	4	4	1	7	0	3	3	0	5	0	3	1	6	15	0	7	4	0	12	5	1	4	7	5	6	1	4	3	2	0	0	4	2	5	3	4	0	6	3	4	2	0	0	0	1	1	5	3	3	3	0	2	3	4	3	1	2	2	5	3	2	4	3	5	1	7	1	0	9	0	7	0	5	4	5	7	2	8	0	3	1	7	2	2	1	6	0	4	1	1	0	2	2	10	4	0	0	7	5	3	4	5	5	1	4	1	4	0	0	2	2	2	9	5	10	0	0	10	4	0	3	7	8	3	8	2	5	12	1	9	14	4	5	2	7	9	1	3	6	6	2	4	0	2	8	2	2	2	1	0	2	2	0	1	5	2	0	4	0	1	1	5	6	2	4	2	7	6	2	9	7	4	3	1	2	2	3	3	2	3	5	3	2	0	2	8	6	5	1	3	3	8	2	8	0	5	12	18	6	0	4	2	1	3	3	1	4	11	1	5	1	10	0	6	7	0	4	5	0	1	0	6	15	5	1	5	6	5	5	0	0	9	0	3	8	1	7	0	3	2	6	7	2	0	1	9	3	0	2	3	4	7	5	2	1	8	2	0	1	1	0	3	3	5	5	6	4	0	4	3	2	2	2	7	3	9	4	0	2	2	6	10	3	1	9	1	7	1	5	0	6	3	1	3	6	1	4	1	6	3	1	2	2	6	4	6	1	5	7	0	8	6	1	2	6	0	10	22	7	6	6	2	1	5	1	0	3	3	3	0	1	1	0	1	9	2	2	5	1	3	2	1	8	7	0	0	2	3	4	0	7	1	0	2	4	5	1	1	2	0	0	12	6	2	3	4	9	4	1	1	0	4	1	4	0	5	3	8	1	0	16	0	0	6	3	5	1	1	8	10	0	4	7	3	0	0	16	10	1	1	4	1	4	1	7	7	1	0	3	5	7	1	8	0	2	1	5	6	8	7	0	6	1	3	1	0	0	5	0	7	2	6	5	2	0	6	6	0	3	3	1	3	0	3	6	0	1	1	1	1	4	0	9	0	3	1	1	5	0	0	5	7	0	0	1	0	3	0	9	3	5	0	6	0	0	0	9	0	4	5	0	2	0	3	1	0	1	1	5	1	1	2	2	0	2	1	2	2	1	2	3	3	2	0	0	10	1	3	5	0	0	3	2	1	4	7	0	6	1	8	2	6	0	3	0	2	1	7	6	2	2	0	1	5	5	0	0	1	9	6	7	14	4	0	10	1	0	0	1	0	2	0	0	2	2	3	0	1	1	0	1	12	1	9	2	2	0	2	0	2	0	0	2	2	8	1	12	1	5	0	2	12	1	1	1	2	0	0	7	0	2	3	2	0	7	0	1	9	4	0	9	3	4	4	1	5	4	2	2	1	0	1	0	1	0	0	0	0	3	1	4	1	4	1	1	4	7	0	0	6	9	3	2	2	2	0	3	0	4	6	1	2	0	0	0	14	0	4	7	1	1	2	0	0	5	1	7	5	0	0	1	0	0	8	1	17	0	6	1	4	1	2	10	1	1	2	2	1	8	0	12	2	8	4	0	2	1	3	4	0	0	1	5	0	0	0	0	0	2	4	0	2	1	2	5	2	0	7	1	3	0	4	0	1	3	1	0	9	5	3	2	7	0	0	3	1	6	0	0	1	1	1	4	1	4	1	5	0	2	2	1	1	0	3	0	3	0	0	6	1	5	2	0	2	2	1	0	2	3	1	7	0	3	0	3	5	2	0	4	1	4	10	0	3	0	0	4	1	3	2	5	0	1	9	5	0	0	1	6	2	0	2	1	4	2	4	2	6	1	2	0	0	1	2	0	4	1	0	3	1	14	3	1	2	9	4	6	2	5	1	0	0	7	5	5	2	1	7	4	1	3	4	0	3	0	6	1	7	5	0	11	3	4	1	0	5	4	0	2	5	0	0	4	2	0	0	0	6	9	0	0	7	3	0	0	4	2	9	2	4	0	2	0	3	3	2	3	2	0	5	0	8	1	1	2	1	1	2	0	3	3	3	2	6	1	3	10	5	6	6	0	1	5	1	4	1	0	6	1	1	4	0	2	3	0	1	0	0	8	2	0	1	2	5	7	0	8	0	0	2	9	4	1	2	0	4	0	0	6	2	5	1	0	1	1	0	0	7	2	3	0	0	1	8	0	3	0	5	0	3	4	7	7	1	6	2	5	1	0	9	2	6	4	4	2	8	0	7	7	1	4	4	3	4	2	3	5	3	3	3	0	4	8	5	6	2	2	1	6	4	1	2	1	13	3	1	5	18	5	8	5	5	2	1	2	5	6	3	3	4	4	7	2	8	2	5	1	5	5	7	10	0	2	4	5	5	1	2	4	9	3	2	0	4	2	7	2	9	4	9	6	6	8	8	2	0	4	5	2	9	2	3	6	1	4	1	3	5	4	7	1	2	8	0	0	3	10	3	2	0	5	4	4	5	5	0	0	4	6	1	2	3	0	3	0	1	2	6	0	4	1	2	4	2	0	4	6	4
NFE2L2	13	4	0	3	4	9	6	9	0	2	6	8	6	4	2	20	4	14	8	5	7	14	2	0	9	4	16	0	2	4	6	6	5	13	10	4	14	1	1	13	5	9	0	4	20	1	4	15	0	5	2	3	7	10	8	0	6	6	3	18	9	1	3	9	12	5	6	17	2	0	9	3	1	5	14	0	3	0	10	0	4	9	6	26	7	9	10	10	3	1	3	0	8	9	20	1	3	15	8	9	1	3	6	12	3	4	5	19	0	1	6	2	8	26	13	9	8	2	0	2	7	7	7	9	19	12	15	6	3	9	13	0	6	3	4	14	13	7	9	13	5	11	9	5	4	2	17	5	7	13	0	0	25	9	0	4	13	1	24	16	1	12	8	2	1	4	0	3	5	1	7	10	3	12	11	4	2	8	13	10	10	0	4	3	3	4	5	19	2	3	2	7	17	16	2	10	1	27	5	3	6	9	21	3	0	7	8	2	1	6	11	15	6	3	9	2	9	5	8	3	0	6	12	4	18	10	11	5	16	3	13	10	9	37	2	3	1	37	9	31	7	12	13	0	18	8	1	13	2	9	3	15	5	6	12	2	17	0	3	6	15	9	10	2	16	1	3	1	17	0	3	11	15	6	0	4	7	1	14	8	7	12	1	10	4	9	15	0	2	2	11	6	18	16	1	6	40	2	1	10	29	4	2	18	4	7	9	0	24	16	14	16	4	7	11	5	11	15	5	6	12	1	4	9	0	2	6	7	0	4	4	0	0	4	3	1	18	3	13	2	15	14	16	6	11	8	13	16	9	3	13	6	0	4	1	8	2	5	9	3	6	2	7	23	11	2	15	2	3	9	14	0	10	1	22	22	23	16	3	11	8	2	13	9	1	14	18	6	5	2	10	2	2	7	8	13	15	6	5	2	13	20	6	4	2	22	7	13	13	4	16	13	1	47	5	14	2	3	8	17	15	5	0	6	23	5	2	15	9	9	6	6	10	5	21	8	1	10	3	1	17	13	12	7	8	26	0	15	6	2	3	5	8	3	22	10	3	0	8	6	16	9	15	11	7	3	2	7	1	5	12	8	7	9	18	15	4	12	6	5	11	3	7	16	12	3	9	10	0	15	6	9	9	8	1	12	39	9	8	13	21	4	10	6	0	8	5	16	3	0	4	2	0	17	3	10	7	1	7	5	9	7	21	0	3	1	7	8	0	20	0	0	6	12	10	1	2	2	0	0	22	14	0	1	18	15	7	15	8	1	10	1	23	1	6	10	37	2	3	24	6	0	4	2	9	5	0	22	13	0	12	11	6	0	3	22	4	1	1	17	3	11	2	23	12	0	5	15	40	14	4	28	4	18	4	16	16	10	30	0	10	0	3	4	0	1	10	1	22	6	5	11	0	5	14	7	0	1	8	4	19	0	4	21	4	29	7	13	2	11	1	11	4	1	5	2	25	6	2	26	15	2	4	1	1	9	2	35	21	9	0	5	1	4	5	15	0	7	12	2	1	0	14	1	1	3	7	12	13	1	4	5	5	2	2	1	14	1	2	18	19	8	2	0	25	2	9	18	0	2	7	1	0	11	9	0	19	4	14	0	18	3	22	0	15	2	17	9	5	12	0	17	14	8	0	0	2	10	11	19	33	7	0	19	0	3	0	2	0	10	0	1	13	7	13	8	2	2	0	1	39	2	25	14	10	0	1	0	2	0	6	10	6	14	3	24	2	13	0	18	17	1	7	4	6	8	0	13	2	1	16	5	1	13	1	1	14	1	2	24	22	29	9	4	13	21	2	2	0	3	4	3	14	0	4	3	3	4	0	12	3	6	5	1	5	10	0	0	16	11	3	1	7	9	0	2	2	5	18	3	6	3	1	0	15	1	11	19	7	2	0	1	1	12	8	7	18	4	0	2	2	5	23	3	44	5	17	1	16	4	6	8	3	1	4	12	0	14	2	14	0	16	11	3	2	1	7	5	2	3	2	23	0	2	0	0	0	8	7	0	11	5	3	25	5	0	17	10	4	1	12	32	1	11	7	0	24	11	1	9	13	4	3	8	0	8	3	0	3	1	2	22	2	9	2	4	3	2	2	3	0	1	5	1	1	1	1	18	3	9	0	2	5	7	3	7	11	15	1	10	2	10	0	11	6	12	2	4	0	2	24	5	4	1	0	23	1	20	11	12	2	3	21	32	1	3	1	8	5	0	5	1	14	5	6	2	14	0	1	2	0	0	3	4	5	8	1	9	3	11	15	1	1	17	9	5	10	11	5	1	4	9	14	17	10	7	12	13	2	2	9	0	4	0	17	0	16	2	0	23	3	7	0	1	14	15	0	8	6	2	0	5	4	2	0	1	20	22	0	0	12	6	0	2	4	8	41	4	10	3	11	2	3	8	7	3	2	7	14	0	13	0	6	3	4	1	4	5	11	14	18	14	14	2	9	11	2	13	44	15	2	20	1	12	5	0	7	3	6	6	0	28	1	0	0	11	1	23	6	7	0	5	7	8	2	16	0	3	8	6	15	8	5	0	13	2	1	8	2	15	3	2	0	8	0	2	7	4	13	1	0	5	23	5	4	3	3	0	8	21	20	10	7	15	8	16	2	7	15	16	13	4	13	13	11	3	14	14	3	17	14	3	4	21	19	14	7	9	8	1	9	9	16	13	8	5	1	23	12	9	4	5	14	13	4	33	43	14	21	17	15	6	15	2	27	14	13	7	19	13	31	16	19	8	18	4	16	15	24	17	4	11	11	12	13	3	7	4	6	29	8	5	14	2	6	8	11	17	28	11	27	17	6	2	4	15	14	19	9	14	5	17	0	6	4	16	17	13	28	2	9	21	1	2	3	23	9	8	3	17	5	10	7	14	2	1	9	15	3	7	1	2	6	1	8	4	8	1	14	9	14	12	9	5	5	8	6
AGPS	0	0	0	2	3	3	2	3	0	2	2	2	3	0	1	9	0	5	0	2	4	2	1	1	1	4	4	0	0	2	4	4	2	1	4	2	2	2	2	3	5	2	0	1	1	0	2	1	0	2	0	0	7	2	4	0	0	5	2	4	1	1	3	0	3	10	2	1	0	1	0	0	1	0	4	3	4	0	3	0	1	3	5	15	9	1	4	2	1	1	1	0	7	4	1	0	0	1	3	3	0	2	7	3	0	2	0	2	3	0	1	0	4	4	4	4	4	2	0	2	2	11	0	4	6	5	6	2	5	1	0	0	5	1	2	5	4	1	2	1	0	0	5	2	1	1	1	3	4	7	0	0	5	1	0	1	1	3	4	3	0	4	5	3	1	0	0	0	3	0	3	4	0	4	4	5	0	4	3	1	1	0	2	0	3	1	0	1	3	1	0	3	6	4	4	9	0	6	6	2	5	7	2	0	1	6	5	4	0	1	2	0	1	2	5	2	1	5	6	3	0	1	1	4	3	3	5	1	2	0	1	7	3	3	1	4	1	5	2	2	3	7	1	0	2	2	2	1	2	0	3	1	2	3	1	0	1	0	2	1	9	4	2	1	8	0	2	1	3	1	1	3	2	0	0	1	1	3	3	9	2	5	0	8	1	6	4	0	2	1	1	4	8	4	4	1	5	5	4	8	5	6	4	6	2	2	2	0	4	6	6	4	14	4	1	0	1	0	5	1	11	1	0	2	0	1	0	4	0	8	3	0	2	3	1	0	1	0	1	0	4	4	2	3	4	2	3	1	2	2	2	4	1	3	2	1	0	2	4	4	3	0	4	1	6	0	0	0	5	3	1	0	4	0	1	18	10	2	0	19	0	0	2	5	0	5	3	1	6	1	12	0	4	5	1	4	1	1	1	0	6	6	8	3	2	6	1	3	0	1	2	3	2	11	0	0	0	1	4	4	5	3	0	1	4	0	0	3	3	1	11	3	2	1	10	0	0	1	4	0	1	1	7	0	0	0	0	3	4	0	1	5	0	6	6	3	0	0	1	5	6	4	2	4	3	3	0	1	0	2	4	4	0	2	1	6	0	3	6	3	2	3	4	2	0	1	1	5	0	8	4	0	2	4	0	0	16	7	6	1	1	1	3	1	1	1	3	1	6	2	1	1	0	2	1	7	4	0	6	1	3	11	2	0	2	0	3	3	0	4	0	0	2	2	2	0	0	1	0	0	7	8	0	2	6	3	0	4	1	0	4	0	3	0	1	1	7	0	2	5	2	0	5	2	6	0	0	5	0	0	3	0	2	0	0	12	0	0	1	2	0	2	0	3	2	0	0	1	3	5	0	8	0	3	0	2	1	2	8	0	1	0	0	1	0	0	2	0	6	0	4	4	0	0	4	4	1	2	3	0	9	0	1	5	0	4	1	3	0	5	1	5	0	2	1	0	8	2	2	3	2	3	1	0	0	4	0	5	5	3	0	9	0	2	0	4	0	2	5	1	0	0	5	1	0	2	1	5	4	1	0	1	6	1	1	0	3	0	0	3	6	0	0	0	6	0	2	5	0	0	0	1	0	2	1	0	10	0	4	1	6	0	4	0	0	0	7	6	3	4	0	2	10	3	0	0	1	3	3	7	9	5	0	8	0	0	1	0	0	8	1	0	6	1	2	1	1	0	0	3	6	1	5	3	2	0	1	0	0	0	1	3	7	4	2	9	1	7	0	1	1	1	0	0	1	0	0	3	0	0	2	1	0	2	0	0	3	0	0	3	2	0	4	2	5	7	1	0	1	0	0	2	2	0	0	0	1	2	2	1	0	6	2	0	5	5	0	0	6	4	0	0	2	1	0	0	0	2	4	1	3	2	0	0	5	0	2	3	2	0	2	3	0	2	2	9	3	0	2	0	0	0	9	2	3	2	1	0	2	0	0	2	0	0	7	1	0	8	0	4	0	9	0	0	3	0	1	6	0	3	0	3	0	1	0	0	0	2	1	0	3	4	0	3	0	0	6	1	0	0	2	2	1	4	0	0	2	3	1	4	1	0	0	3	0	2	2	0	2	0	1	1	1	2	1	0	0	0	0	1	0	0	3	0	3	0	0	6	0	1	0	0	0	3	0	2	3	4	1	2	0	6	0	5	4	0	0	2	0	0	3	1	2	0	0	9	1	2	5	6	0	2	1	12	0	1	0	8	2	0	1	0	2	1	5	0	0	0	0	0	0	0	1	2	5	6	2	1	0	2	4	2	0	3	2	2	7	0	1	0	1	4	10	7	5	1	8	6	1	3	2	0	0	0	0	0	1	2	0	9	0	1	0	0	2	2	0	1	10	0	0	0	1	0	0	1	3	1	0	0	5	3	0	1	0	1	3	0	4	1	4	0	2	3	0	3	0	1	5	0	2	0	2	0	0	0	3	0	2	6	6	3	3	0	0	11	2	3	6	1	0	7	0	5	2	0	3	0	5	3	0	7	0	0	0	2	0	9	1	1	0	1	3	5	0	5	0	6	3	4	10	1	3	0	2	1	0	1	2	1	0	0	0	1	0	1	9	0	7	0	0	1	2	2	1	1	5	0	4	15	10	4	3	9	4	8	7	6	8	8	3	1	11	3	7	0	13	7	5	4	3	2	5	8	5	7	0	6	4	1	10	4	8	11	9	6	0	2	6	4	5	0	15	4	2	2	2	5	9	15	2	6	2	4	6	1	6	2	2	3	7	2	9	3	1	6	1	9	8	3	7	12	10	8	5	1	4	4	0	2	7	4	2	1	4	7	9	5	6	14	10	6	4	2	0	3	6	6	7	6	7	6	0	5	4	5	5	9	17	0	2	4	0	1	1	1	3	0	4	12	3	5	2	2	1	3	4	9	2	2	3	0	3	1	0	5	12	1	7	3	4	13	3	0	7	17	6
TTC30B	0	0	0	0	0	0	0	0	0	0	0	0	0	0	0	0	0	0	0	0	0	0	0	0	0	0	0	0	0	0	0	0	0	0	0	0	0	0	0	0	0	0	0	0	0	0	0	0	0	0	0	0	0	0	0	0	0	0	0	0	0	0	0	0	0	0	0	0	0	0	0	0	0	0	0	0	0	0	0	0	0	1	0	0	0	0	0	0	0	0	0	0	0	0	0	0	0	0	0	0	0	0	0	0	0	0	0	0	0	0	0	0	0	0	0	0	0	0	0	0	0	0	0	0	0	1	0	0	0	0	0	0	0	0	0	0	0	0	0	0	1	0	0	0	0	0	0	0	0	0	0	0	0	0	0	0	0	0	0	0	0	0	0	0	0	0	0	0	0	0	0	0	0	0	0	0	0	0	0	0	0	0	0	0	0	0	0	0	0	0	0	0	0	0	0	0	0	0	0	0	0	0	0	0	0	0	0	0	0	0	0	0	0	0	0	0	0	0	0	0	0	0	0	0	0	0	0	0	0	0	0	0	1	0	0	0	0	0	0	0	0	0	0	0	0	0	0	0	0	0	0	0	0	0	0	0	0	0	0	0	0	0	0	0	0	0	0	0	0	0	0	0	0	0	0	0	0	0	0	0	0	0	0	0	0	0	0	0	0	0	0	0	0	0	0	0	0	0	0	0	0	0	0	0	0	0	0	0	0	0	0	0	0	0	0	0	0	0	0	0	0	0	0	0	0	0	0	0	0	0	0	0	0	0	0	0	0	0	0	0	0	0	0	0	0	0	0	0	0	0	0	0	0	0	0	0	0	0	0	0	0	0	0	0	0	0	0	0	0	0	0	0	0	0	0	0	0	0	0	0	0	0	0	0	0	0	0	0	0	0	0	0	0	0	0	0	0	0	0	0	0	0	0	0	0	0	0	0	0	0	0	0	0	0	0	0	0	0	0	0	0	0	0	0	0	0	0	0	0	0	0	0	0	0	0	0	0	0	0	0	0	0	0	0	0	0	0	0	0	0	0	0	0	0	0	0	0	0	0	0	0	0	0	0	0	0	0	0	0	0	0	1	0	0	0	0	0	0	0	0	0	0	0	0	0	0	0	0	0	0	0	0	0	0	0	0	0	0	0	0	0	0	0	0	0	0	0	0	0	0	0	0	0	0	0	0	0	0	0	0	0	0	0	0	0	0	0	0	0	0	0	0	0	0	0	0	0	0	0	0	0	0	0	0	0	0	0	0	0	0	0	0	0	0	0	0	0	0	0	0	0	0	1	0	0	0	1	0	0	0	0	0	0	0	0	0	0	0	0	0	0	0	0	0	0	0	0	0	1	0	1	0	0	0	0	0	0	0	0	0	0	0	0	0	0	0	0	0	0	0	0	0	0	0	0	0	0	0	0	0	1	0	1	0	0	0	0	1	0	0	0	0	0	0	0	0	0	0	0	0	0	0	0	0	0	0	0	0	0	0	0	0	0	0	0	0	0	0	0	0	0	0	0	0	0	0	0	0	0	0	0	0	0	0	0	0	0	0	0	0	0	0	0	0	0	0	0	0	0	0	0	0	0	0	0	0	0	0	0	0	0	0	0	0	0	0	0	0	0	0	0	0	0	0	0	0	0	0	0	0	0	0	0	0	0	0	0	0	0	0	0	0	0	0	0	0	0	0	0	0	0	0	0	0	0	0	0	0	0	0	0	0	0	0	0	0	0	0	0	0	0	0	0	0	0	0	0	0	0	0	0	0	0	0	0	0	0	0	0	0	0	0	0	0	0	0	0	0	0	0	0	0	0	0	0	0	0	0	0	0	0	0	0	0	0	0	0	0	0	0	0	0	0	0	0	0	0	0	0	0	0	0	0	0	0	0	0	0	0	0	0	0	0	0	0	0	0	0	0	0	0	0	0	0	1	0	1	0	0	0	0	0	0	0	0	0	0	0	0	0	0	0	0	0	0	0	0	0	0	0	0	0	0	0	0	0	0	0	0	0	0	0	0	0	0	0	0	0	0	0	0	0	0	0	0	0	0	0	0	0	0	0	0	0	0	0	0	0	0	0	0	0	0	0	0	0	0	0	0	0	0	0	0	0	0	0	0	0	0	0	0	0	0	0	0	0	0	0	0	0	0	0	0	0	0	0	0	0	0	0	0	0	0	0	0	0	0	0	0	0	0	1	0	0	0	0	0	1	0	0	0	0	0	0	0	0	0	0	0	0	0	0	0	0	0	0	0	0	0	0	0	0	0	0	0	0	1	0	0	0	0	0	0	0	0	0	0	0	0	0	0	0	0	0	0	0	0	0	0	0	0	0	0	0	1	0	0	0	0	0	0	0	0	0	0	0	0	0	0	0	0	0	0	0	0	0	0	0	0	0	0	0	0	0	1	0	0	0	0	0	0	0	0	0	0	0	0	0	1	0	0	0	0	0	0	0	0	0	0	0	0	0	0	0	0	0	0	0	0	0	0	0	0	0	0	0	0	0	0	0	0	0	0	0	0	0	0	0	0	0	0	0	0	0	0	0	0	0	0	0	0	0	0	0	0	0	0	0	0	0	0	0	0	0	0	0	0	0	0	0	0	0	0	0	0	0	0	0	0	0	0	0	0	0	0	0	0	0	0	0	0	0	0	1	0	0	0	0	0	0	0	0	0	0	0	0	0	0	0	0	0	0	0	0	0	0	0	1	0	0	0	0	0	0	0	0	0	0	0	0	0	0	0	0	0	0	0	0	1	0	0	1	1	0	0	1	0	0	0	0	0	0	0	0	0	0	0	0	0	0	0	0	0	0	0	0	0	0	0	0	0	0	0	0	0	0	0	0	0	0	0	0	0	0	0	0	0	0	0	0	0	0	0	0	0	0	0	0	0	0	0	0	0	0	0	0	0	0	0	0	0	0	0	0	0	0	0
TTC30A	0	0	0	0	0	0	0	0	0	0	0	0	0	0	0	0	0	0	0	0	0	0	0	0	0	0	0	0	0	0	0	0	0	2	0	0	0	0	0	0	0	0	0	0	0	0	0	0	0	0	0	0	0	0	0	0	0	0	0	0	0	0	0	0	0	0	0	0	0	0	0	0	0	0	1	0	1	0	0	0	0	0	0	1	0	0	0	0	0	0	0	0	0	0	0	0	0	0	0	1	0	0	0	0	0	0	0	0	0	0	0	0	0	0	1	0	1	0	0	0	0	0	0	0	0	0	2	0	0	0	0	0	0	0	0	0	0	0	0	0	0	0	0	0	0	1	0	0	0	0	0	0	0	0	0	0	0	0	0	0	0	0	0	2	0	0	0	1	0	0	0	0	0	0	0	0	0	1	0	1	0	0	0	0	0	0	0	0	0	0	0	0	0	0	0	0	0	0	2	0	0	0	0	0	0	0	0	0	0	0	0	0	0	0	0	0	0	0	0	0	0	0	0	0	0	0	0	0	0	0	0	0	0	0	0	0	0	0	0	1	0	0	0	0	0	0	0	0	0	0	0	0	0	0	0	0	0	0	0	0	0	0	1	0	0	0	1	1	0	0	0	0	0	0	0	0	0	0	0	0	0	0	0	0	0	0	0	0	0	0	0	0	0	0	0	0	0	0	0	0	0	0	0	0	0	0	0	0	0	1	2	0	0	0	0	0	0	0	1	0	0	0	0	1	0	0	0	0	0	0	0	0	0	0	0	0	1	1	0	0	0	0	1	0	0	0	0	0	1	0	1	0	0	0	0	0	0	0	0	0	0	0	0	0	0	0	0	0	0	0	0	0	1	0	0	0	0	0	0	0	0	0	0	0	0	0	0	0	0	0	0	0	1	0	0	0	0	0	0	0	0	0	0	0	0	0	0	0	0	0	0	0	0	0	0	0	0	1	0	0	0	0	0	0	0	0	0	0	0	0	0	0	0	0	0	0	0	0	0	0	0	0	0	0	0	0	0	0	0	0	0	0	1	0	0	0	0	0	0	0	1	0	0	0	0	0	0	0	0	0	0	0	0	0	0	0	0	0	0	0	0	0	0	0	0	0	0	0	0	0	0	0	0	0	0	0	0	0	0	0	0	0	0	0	0	0	0	0	0	0	0	0	0	0	0	0	1	0	0	0	0	0	0	0	0	0	0	0	0	0	0	0	0	0	0	0	0	0	0	0	0	0	0	0	0	0	0	0	1	0	0	0	0	0	0	0	1	0	0	0	0	0	0	0	0	0	0	0	1	0	0	0	0	0	0	0	0	0	0	0	0	1	0	0	0	0	0	1	0	0	0	0	0	0	0	0	0	0	0	0	0	0	0	0	0	0	2	0	0	0	0	0	0	0	1	0	0	0	0	0	0	0	0	0	0	0	0	3	0	0	1	0	0	0	0	0	0	0	0	0	0	0	0	0	0	0	0	1	0	0	0	0	0	0	0	0	0	0	0	0	0	0	0	0	0	0	0	1	0	0	0	0	0	0	0	0	0	0	0	1	0	0	0	0	0	0	1	0	0	0	0	0	0	0	0	0	1	0	0	0	0	0	0	0	0	0	0	0	0	0	0	0	0	0	0	0	0	0	0	0	0	0	0	1	0	0	0	0	0	1	0	0	0	0	0	0	0	0	0	0	0	0	1	0	0	0	0	0	0	0	0	0	0	0	0	0	0	0	0	0	0	0	0	0	0	0	0	0	0	0	1	0	0	1	0	0	0	0	0	0	0	0	1	0	0	0	0	0	0	0	0	0	0	0	0	0	0	0	0	2	0	0	0	0	0	0	0	0	0	1	0	0	1	0	0	0	0	0	0	0	0	0	0	0	0	0	0	0	0	0	0	0	0	1	0	0	0	0	0	0	0	0	0	0	0	0	0	0	0	0	0	0	0	0	0	0	0	0	0	0	0	0	0	0	1	0	0	0	0	0	0	0	0	0	0	0	0	0	0	0	0	0	0	0	0	0	1	0	0	0	1	0	1	0	0	0	0	1	0	1	1	0	0	0	0	0	0	0	1	0	0	1	0	0	0	0	0	0	0	0	0	0	0	0	0	0	0	0	0	0	0	0	0	1	0	0	0	0	0	0	0	0	0	0	0	0	0	0	0	0	0	0	0	0	0	0	0	0	0	0	0	1	1	0	0	0	0	0	0	0	0	0	0	0	1	0	0	0	0	0	0	0	0	0	0	0	0	0	0	0	0	0	0	0	0	0	0	0	0	0	0	0	0	0	0	0	0	0	0	0	0	0	0	0	0	0	0	0	0	0	0	0	0	0	0	0	0	0	0	0	0	1	0	0	0	0	1	1	0	0	0	0	0	0	1	0	0	0	0	0	0	0	0	0	0	0	0	0	0	0	0	0	0	0	0	0	0	0	1	0	0	0	0	0	0	1	0	0	0	0	0	0	0	0	0	0	0	0	0	0	0	0	0	0	0	0	0	0	0	0	0	0	0	1	0	0	0	0	1	3	0	1	1	0	0	0	0	0	0	0	0	0	0	0	0	0	0	0	1	0	0	0	0	0	0	0	0	0	0	1	1	0	0	2	0	0	0	0	0	0	0	0	1	0	0	0	0	0	1	0	0	2	0	0	1	0	0	1	0	0	1	0	0	0	1	0	0	0	1	0	1	0	2	0	0	0	1	0	0	0	1	0	0	0	0	0	0	0	0	2	0	0	1	2	1	0	0	0	0	1	0	0	0	0	0	0	0	0	0	0	1	0	0	0	0	0	1	0	1	3	0	1	0	0	0	0	0	0	0	0	2	1	0	0	0	0	1	0	1	0	0	0	0	1	0	0	0	0	0	0	0	0	0	4	0	0	0	1	0	0	0	0	1	0	0	0	3	0	1	0	0	0	0	0	0	2	0
PDE11A	0	0	0	0	0	0	0	0	0	0	0	0	0	0	0	0	0	0	0	0	0	0	0	0	0	0	0	0	0	0	0	0	0	0	0	0	0	0	0	0	0	0	0	0	1	0	0	0	0	0	0	0	0	0	0	0	0	1	0	0	0	1	0	0	0	0	0	0	0	0	0	0	0	0	0	0	0	0	0	0	0	0	0	0	0	0	0	0	0	0	0	0	0	0	0	0	0	0	0	0	0	0	0	0	0	0	0	0	0	0	0	0	0	0	0	0	0	0	0	0	0	0	0	0	0	0	0	0	0	0	0	0	0	0	0	0	0	0	0	0	0	0	0	0	0	0	0	0	0	0	0	0	0	0	0	0	0	0	0	0	0	0	0	0	0	0	0	0	0	0	0	0	0	0	0	0	0	0	0	0	0	0	0	0	0	0	0	0	0	0	0	0	0	0	0	0	0	0	0	0	0	2	0	0	0	0	0	0	0	0	0	0	0	0	0	0	0	0	0	0	0	0	0	0	0	0	0	0	0	0	0	0	0	6	0	0	0	0	0	0	0	0	0	0	0	0	0	0	0	0	0	0	0	0	0	0	0	0	0	0	0	0	0	0	0	0	0	0	0	0	0	0	0	0	0	0	0	0	0	0	0	0	0	0	0	0	0	0	0	0	0	0	0	0	0	0	0	0	0	1	0	0	0	0	0	0	0	0	0	0	0	0	0	0	0	0	0	0	0	0	0	0	0	0	0	0	0	0	0	0	0	0	0	0	0	0	0	1	0	0	0	0	0	0	0	0	0	0	0	0	0	0	0	0	0	0	0	0	0	0	0	0	0	0	0	0	0	0	0	0	0	0	0	0	0	0	1	0	0	0	0	0	0	0	0	0	0	0	0	0	0	0	0	0	0	0	0	0	0	0	0	0	0	0	0	0	0	0	0	0	0	0	0	0	0	0	0	0	0	0	0	0	0	0	0	0	0	0	0	0	0	0	0	0	0	0	0	0	0	0	2	0	0	0	0	0	0	0	0	0	0	0	0	0	0	0	0	0	0	0	0	0	0	0	0	0	0	1	0	0	0	1	0	0	0	0	0	0	0	0	0	0	0	0	2	0	0	0	0	0	0	0	0	0	0	0	0	0	0	0	0	0	0	0	0	0	0	0	0	0	0	0	0	0	0	1	0	0	0	0	0	0	0	0	0	0	0	0	0	0	0	0	0	0	0	0	0	0	0	0	0	0	1	0	0	0	0	0	0	0	0	0	0	0	0	0	0	0	0	0	0	0	0	0	0	0	0	0	0	0	0	0	0	0	0	0	0	0	0	0	0	0	0	0	0	0	0	0	0	0	0	0	0	0	0	1	0	0	0	0	0	0	0	0	0	0	0	0	0	0	0	1	0	0	0	0	0	0	0	0	0	0	0	0	0	0	0	0	0	0	0	0	1	0	0	0	0	0	0	0	0	0	0	0	0	1	0	0	0	0	0	0	0	0	0	0	0	0	0	0	0	0	0	0	0	0	0	0	0	1	0	0	0	0	0	0	0	0	0	0	0	0	0	0	0	0	0	0	0	0	0	0	0	0	0	0	0	0	0	0	0	0	0	0	0	0	0	1	0	0	0	0	0	0	0	0	0	0	0	0	0	0	0	0	0	0	0	0	0	0	0	0	0	0	0	0	0	0	0	0	1	0	0	0	0	0	0	0	0	0	0	0	0	0	0	0	0	0	0	0	0	0	0	0	0	0	0	0	0	0	0	0	0	0	0	0	0	0	0	0	0	0	0	0	0	0	0	0	0	0	0	0	0	0	0	0	0	0	0	0	0	0	0	0	0	0	0	0	0	0	0	0	0	0	0	0	0	0	0	0	0	0	0	0	0	0	1	0	0	0	0	0	0	0	0	0	0	0	0	0	0	0	0	0	0	0	0	0	0	0	0	0	0	0	0	0	0	0	0	0	0	0	0	0	0	0	0	0	0	0	0	0	0	0	0	0	0	0	0	0	0	0	0	0	0	0	0	0	0	0	0	0	0	0	0	0	0	0	0	1	0	0	0	0	0	0	0	0	0	0	0	0	0	0	0	0	0	0	0	0	0	0	0	0	0	0	0	0	0	0	0	0	0	0	0	0	0	0	0	0	1	0	0	0	0	0	0	0	0	0	0	0	0	0	0	0	0	0	0	0	0	0	0	0	0	0	0	0	0	0	0	0	0	0	0	0	0	0	0	0	0	0	0	0	0	0	0	0	0	0	0	0	0	0	0	0	0	0	0	0	1	0	0	0	0	0	0	0	0	0	0	0	0	0	0	0	0	0	0	0	0	0	0	0	0	0	0	0	0	0	0	0	0	0	0	0	0	0	0	0	0	0	0	0	0	0	0	0	0	0	0	0	0	0	0	0	0	0	0	1	0	1	0	0	0	0	0	0	0	0	0	0	0	0	0	0	0	0	0	0	0	0	0	0	0	0	0	0	0	0	0	0	0	0	0	0	0	0	0	0	0	0	0	0	0	0	0	0	0	0	0	1	0	0	0	0	0	0	0	0	0	0	0	0	0	0	0	0	0	0	0	0	0	0	0	0	0	0	0	0	1	0	0	0	0	2	0	0	0	0	0	0	0	0	0	0	0	0	0	0	0	0	0	0	0	0	0	0	0	0	0	0	0	0	1	0	0	0	0	0	0	0	0	0	0	0	0	0	0	0	0	0	0	0	0	0	0	0	0	0	0	0	0	0	0	0	0	0	0	0	0	0	0	0	0	0	0	0	0	0	0	0	0	0	0	0	0	0	0	0	0	0	0	0	0	0	0	0	0	0	0	0	0	0	0	0	0	0	0	0	0	0	0	0	0	0	0	0	0	0	0	0	0	0	0	0	0	0	0	0	0	0	0	0	0	0	0	0	0	0	0	0	0	0	0	0	0
RBM45	2	0	0	0	0	0	0	0	0	0	2	0	0	0	1	0	0	2	0	0	0	0	0	0	0	0	0	0	0	1	1	0	0	0	0	0	0	0	0	0	0	0	0	0	0	1	0	0	0	0	0	0	0	0	0	0	0	0	1	1	0	0	1	0	0	0	0	0	0	0	0	0	0	1	1	0	0	0	0	0	0	2	0	0	0	0	2	0	0	0	0	0	1	0	0	0	0	0	2	0	0	0	0	0	0	1	0	0	0	0	0	0	0	0	0	0	0	0	0	0	0	0	0	0	0	0	0	2	0	0	0	0	1	0	1	0	0	0	1	0	1	0	0	0	0	0	0	0	0	1	0	0	0	0	0	0	0	0	0	0	0	0	0	2	0	0	0	0	1	0	0	0	0	0	0	0	0	0	0	0	1	0	1	1	0	0	0	0	0	0	0	0	0	0	0	0	0	0	0	0	0	0	0	0	0	1	0	0	0	0	0	0	0	0	0	0	0	1	0	0	0	0	1	0	0	0	0	0	0	0	0	2	0	0	0	0	1	0	0	0	0	0	0	0	2	0	0	0	0	0	1	0	0	0	0	0	0	0	1	0	0	0	0	0	0	0	0	0	0	0	0	0	0	0	0	0	0	0	0	0	0	0	0	0	0	0	0	0	0	0	0	2	0	0	0	0	0	0	0	1	0	0	0	0	0	0	1	0	0	1	0	0	0	0	0	0	0	0	0	0	0	0	1	0	0	0	0	0	0	0	4	0	0	0	0	0	0	0	0	0	0	0	0	0	0	0	0	0	0	0	0	0	0	0	0	0	0	0	2	1	1	0	0	0	0	1	0	0	0	0	1	0	0	1	0	0	0	1	0	0	0	0	0	0	0	0	4	0	1	0	0	0	0	0	0	1	0	0	0	0	0	0	0	1	0	0	0	0	0	0	0	0	0	0	0	0	0	0	0	0	0	0	0	0	0	0	0	1	1	0	0	0	0	0	0	0	0	1	0	0	0	1	0	0	0	1	0	0	0	0	0	0	0	0	0	0	0	1	0	0	0	0	1	0	0	0	0	0	0	1	0	1	1	0	0	0	0	2	0	1	0	0	0	0	0	0	0	0	0	0	2	0	0	1	0	0	0	0	0	0	0	0	0	0	0	0	0	0	0	0	0	0	0	0	0	0	0	0	0	0	0	0	4	0	0	1	0	0	0	0	0	1	0	0	2	0	0	0	0	0	1	0	0	0	0	0	0	0	0	0	0	0	2	0	0	0	0	0	0	0	0	0	1	0	0	1	0	0	2	0	2	0	0	0	0	0	0	0	0	1	0	0	0	0	0	0	0	1	2	1	0	1	0	0	0	3	2	0	0	0	0	0	0	0	0	0	0	0	0	1	0	3	0	0	0	1	0	0	0	0	1	0	0	0	0	0	0	0	0	0	0	2	0	0	0	0	2	0	0	0	0	0	0	0	0	0	0	1	0	0	0	1	0	0	0	0	0	2	0	0	0	0	1	0	0	0	0	0	0	0	0	0	1	0	0	0	0	0	0	0	0	3	0	0	1	1	0	1	0	0	0	0	0	0	0	0	1	0	0	0	0	0	0	0	0	0	0	2	0	0	0	0	0	1	0	0	0	0	0	1	0	0	0	0	0	0	0	0	0	1	0	0	0	0	0	1	0	0	0	2	4	0	0	0	0	0	0	0	1	0	1	0	0	1	0	1	1	2	0	0	0	0	0	0	0	0	0	0	0	0	1	0	0	1	0	0	1	0	0	0	0	1	0	0	0	0	0	1	0	0	0	0	1	0	0	0	0	0	0	0	0	1	0	0	0	0	0	0	0	0	0	0	0	0	0	1	0	3	1	0	1	0	0	0	1	0	0	1	1	0	0	0	0	0	2	0	0	0	0	0	0	0	1	0	0	0	0	0	0	1	0	0	2	0	1	0	0	0	0	0	0	0	1	0	0	0	0	0	0	0	1	0	0	0	0	0	0	0	0	1	0	0	0	1	0	0	0	0	0	0	2	0	0	0	0	0	0	0	0	0	0	0	0	2	0	0	0	0	0	0	0	0	0	0	0	0	0	0	0	0	0	0	0	0	0	0	0	0	0	0	1	0	0	0	0	0	0	1	0	0	0	0	0	0	0	0	0	0	0	1	1	0	0	0	0	2	0	0	0	0	0	3	0	0	0	0	0	0	2	0	0	0	1	0	0	0	0	0	0	0	0	0	0	0	5	0	0	0	0	0	0	0	0	1	0	0	0	1	0	1	1	0	0	0	2	0	0	0	0	0	1	0	0	0	0	0	0	0	0	0	0	0	0	0	1	0	0	0	0	0	0	0	0	0	0	0	0	1	0	0	1	3	0	0	0	0	0	0	0	0	0	0	2	1	0	0	0	1	0	0	0	0	0	0	1	0	0	0	1	0	0	0	0	0	0	0	0	0	0	0	0	2	0	0	1	0	0	0	0	0	0	0	0	0	0	1	0	0	0	0	0	0	1	0	0	1	0	5	1	0	1	0	0	0	0	1	0	0	0	0	0	0	0	0	0	0	0	0	0	0	0	0	0	0	0	0	0	0	0	0	1	0	0	0	0	0	1	0	1	1	2	1	1	1	0	0	0	0	0	0	0	0	0	0	0	1	0	1	0	0	0	0	0	1	0	0	0	3	0	0	1	0	1	0	0	4	2	1	0	1	0	0	0	0	2	2	0	0	0	0	0	0	1	1	0	0	1	0	0	0	0	0	0	0	0	0	0	0	0	0	0	0	0	0	0	0	0	0	0	1	0	0	0	0	0	0	0	0	0	1	0	0	0	0	0	2	2	0	0	0	0	0	0	0	0	0	2	2	0	0	0	1	0	0	0	1	0	0	0	0	0	0	1	0	0	0	0	1	0	0	0	0	1	0	0	0	0
OSBPL6	0	0	0	0	0	0	0	0	0	0	0	0	0	0	0	0	0	0	1	0	0	0	0	0	0	0	0	0	0	0	0	0	0	0	0	0	0	0	0	0	0	0	0	0	1	0	0	0	0	0	0	0	0	0	0	0	0	0	0	0	0	0	0	0	0	0	0	0	0	0	0	0	0	0	0	0	0	0	0	0	0	0	0	0	0	0	0	0	0	0	0	0	0	0	0	0	0	1	0	0	0	0	0	0	1	0	0	0	0	0	0	0	0	0	0	0	0	0	0	1	0	0	0	0	0	0	0	1	0	0	0	0	0	0	0	0	1	0	0	0	0	1	0	0	0	0	0	0	0	0	0	0	0	0	0	0	0	0	0	0	0	0	0	0	0	0	0	0	0	0	0	0	0	0	0	1	0	0	0	0	0	0	0	0	0	0	1	2	0	0	0	0	0	0	0	0	0	0	0	0	0	0	0	2	0	0	0	0	0	0	0	0	0	0	0	0	0	0	0	0	0	1	0	0	0	0	1	0	0	0	0	0	0	0	0	0	0	0	0	0	0	0	0	0	0	0	0	0	0	0	0	0	0	1	0	0	0	0	0	0	2	0	1	0	0	0	0	0	0	0	0	0	0	0	0	0	0	0	0	0	0	0	0	0	2	0	0	0	0	0	0	0	0	0	0	0	0	0	0	0	0	0	0	0	0	0	0	0	1	0	0	0	0	0	0	0	0	0	0	1	0	0	0	0	0	0	0	0	0	1	0	0	0	0	0	0	1	0	0	0	0	0	0	0	0	0	0	0	0	0	0	0	0	0	0	0	1	0	0	0	0	0	0	0	0	0	0	0	0	0	0	0	0	0	0	0	0	0	0	0	0	0	1	0	0	0	1	0	0	0	0	0	0	0	0	0	0	0	0	0	0	0	1	0	0	0	1	0	0	1	0	0	0	0	0	0	0	0	0	0	0	0	0	0	1	0	0	0	0	0	0	0	0	0	0	0	0	0	0	0	0	0	1	0	0	0	0	0	0	0	0	0	0	0	0	0	0	0	0	0	0	0	0	0	1	0	0	0	0	0	0	0	0	1	0	0	0	0	0	0	0	0	0	0	0	0	0	0	0	1	0	0	0	0	0	0	0	0	1	0	0	0	0	0	0	0	0	1	0	0	0	0	0	0	0	0	0	0	0	0	0	0	0	0	0	0	0	0	0	0	0	0	1	0	0	0	0	0	0	0	0	0	0	0	0	1	0	0	0	0	0	0	0	0	0	0	0	0	0	0	0	0	0	0	0	0	0	0	0	0	0	0	1	0	0	0	0	0	0	0	0	0	0	0	0	0	0	0	0	0	0	0	0	0	0	0	0	0	1	0	0	0	0	0	0	0	0	0	0	0	0	0	0	0	0	0	0	1	0	0	0	0	0	0	0	0	0	0	0	0	0	0	0	0	0	0	0	0	1	0	0	0	0	0	0	0	0	0	0	0	0	0	1	0	0	0	0	1	0	0	0	0	0	0	0	0	0	0	0	0	0	0	0	0	0	0	1	0	0	0	0	0	0	0	0	0	0	0	0	0	0	0	0	2	0	0	0	0	0	0	0	0	0	0	0	0	0	0	2	0	0	0	0	0	0	0	0	2	0	0	0	0	0	0	0	0	0	0	0	0	0	0	0	0	0	0	0	0	0	0	0	0	0	0	0	0	0	0	0	0	0	0	0	0	0	0	0	0	0	1	0	2	0	0	0	0	0	0	0	0	0	0	0	0	0	0	0	0	0	0	0	0	0	0	1	0	0	0	0	0	0	0	0	0	1	0	0	0	0	0	0	0	0	0	0	0	0	0	0	0	0	0	0	0	0	0	0	2	0	0	0	0	0	0	0	0	0	0	0	0	0	0	0	0	0	0	1	0	0	0	0	0	0	0	0	0	0	0	0	0	0	0	0	0	0	0	0	0	0	1	0	0	0	0	0	0	0	0	0	0	0	0	0	0	0	0	0	0	0	0	0	0	0	0	0	0	0	1	0	0	0	0	0	1	0	1	0	0	0	0	0	0	0	0	0	1	0	0	0	0	0	0	0	0	0	0	0	0	0	0	0	0	0	0	0	0	0	0	0	0	0	0	0	0	0	0	0	0	0	0	0	0	0	0	0	1	0	0	0	0	0	0	1	0	0	0	0	0	0	0	0	0	0	0	0	0	0	0	0	0	0	0	1	0	0	0	0	0	1	0	0	0	0	0	0	0	0	0	0	0	0	0	0	0	0	0	0	0	0	0	0	0	0	0	0	0	0	0	0	0	0	0	0	0	0	0	0	0	0	0	0	0	0	0	0	0	0	0	0	0	0	0	0	0	0	0	0	0	0	0	0	0	0	0	0	0	0	0	0	0	0	0	0	0	0	0	0	0	0	0	0	0	0	0	0	0	0	0	0	0	0	0	0	0	1	0	0	0	0	0	0	0	0	0	0	0	0	0	0	0	0	0	0	0	0	0	0	0	0	0	0	0	0	0	0	0	0	0	0	0	0	0	0	0	0	0	0	0	1	0	0	0	0	0	0	0	0	0	0	0	0	0	0	0	0	0	0	0	0	2	0	0	0	0	0	0	0	0	0	4	0	0	0	0	0	0	0	0	0	0	0	0	1	0	0	0	0	0	0	0	0	0	0	0	0	0	0	0	0	0	0	0	0	0	0	0	0	0	2	0	0	0	0	0	0	0	0	0	0	0	0	0	0	0	0	0	0	0	0	0	0	0	0	0	0	0	0	0	0	0	0	0	0	0	0	0	0	0	0	1	0	0	0	0	0	0	0	0	0	0	0	0	0	0	0	0	0	0	0	0	0	0	0	0	0	0	0	0	0	0	0	0	1	0	0	0	0	0	0	0	0	0	0	0	0	1	0	2	0	0	0	0	0	0	0	0	0
PRKRA	0	0	0	0	1	1	5	0	2	0	1	0	2	0	0	2	0	0	0	2	0	4	0	0	2	0	2	0	0	0	1	1	1	2	1	1	0	0	2	0	0	0	0	0	0	0	1	0	0	1	0	1	3	0	0	0	1	1	1	0	1	1	0	2	1	0	0	1	0	0	1	0	0	0	1	0	1	0	1	0	0	1	0	3	2	2	0	1	1	0	1	0	0	0	1	0	0	2	3	2	0	0	0	0	0	1	1	1	0	0	0	1	2	0	0	1	0	0	0	0	4	0	2	3	2	0	1	0	1	1	1	0	1	1	3	0	1	2	1	2	0	1	0	1	0	0	3	0	1	7	0	0	1	2	0	1	2	2	4	0	0	1	2	0	0	0	0	2	2	0	0	1	0	5	2	2	0	2	0	0	1	0	2	1	2	0	0	0	0	0	2	2	0	5	0	5	1	3	1	0	3	4	0	2	0	1	1	4	0	2	4	0	0	0	0	0	0	4	2	1	0	0	0	1	1	0	1	1	1	0	2	0	1	0	2	1	0	1	0	0	0	2	0	1	1	1	1	2	1	0	0	2	1	0	1	0	1	0	0	0	0	0	0	0	0	0	1	0	1	0	2	0	2	1	0	0	3	1	0	2	1	0	2	1	1	0	0	0	0	3	0	0	1	0	0	1	4	0	0	2	3	0	0	2	1	0	2	0	3	2	2	1	1	1	0	0	1	4	2	0	0	0	0	1	0	0	0	0	0	0	0	0	0	0	0	0	3	1	1	0	0	0	1	1	2	0	0	0	4	0	2	2	0	1	0	1	0	0	0	0	0	0	0	0	0	0	2	0	0	2	0	0	3	1	1	1	2	6	1	0	0	0	0	2	1	1	4	4	1	0	2	0	0	0	0	1	3	2	2	0	0	0	0	2	0	1	0	0	2	0	0	2	1	0	1	2	0	1	0	1	1	1	0	0	0	3	0	2	0	1	0	6	0	0	3	0	0	3	0	0	1	1	1	0	0	2	0	3	1	1	0	0	1	0	0	0	0	0	1	2	4	0	1	0	1	1	0	0	0	3	2	1	0	1	0	4	1	1	3	0	0	1	6	0	1	0	0	2	0	1	2	0	2	1	1	0	4	3	1	1	2	0	1	2	0	0	0	2	2	0	0	0	0	1	1	2	3	0	0	0	0	2	0	0	1	0	0	0	0	0	2	0	1	0	4	0	1	0	1	0	2	0	0	0	1	1	0	0	2	0	2	0	1	0	1	0	3	0	0	2	3	0	1	1	0	1	1	0	1	0	1	3	0	0	0	3	0	0	1	1	1	1	0	3	1	0	0	2	2	1	0	5	0	0	2	1	0	0	2	0	2	0	0	0	0	0	1	0	2	1	2	3	1	0	3	3	1	0	0	0	1	0	3	1	1	5	1	1	1	3	0	0	0	0	0	2	1	2	0	2	2	0	0	0	0	0	0	2	0	1	0	3	0	2	0	6	0	0	1	1	1	0	1	0	0	0	0	0	2	1	0	0	2	0	0	0	3	0	0	2	2	3	0	0	2	0	1	3	1	0	1	0	1	2	0	1	1	1	4	0	2	0	2	0	0	0	0	2	2	0	0	0	1	1	0	0	0	3	2	3	4	3	0	3	0	1	1	0	0	2	0	0	5	0	0	0	0	0	1	0	6	0	4	0	0	0	1	0	0	0	0	2	1	0	0	0	0	2	0	0	2	0	0	0	0	1	0	0	0	0	2	0	0	1	0	0	5	0	0	4	2	0	0	0	0	2	1	0	0	0	1	0	1	0	0	0	0	1	0	6	2	0	1	0	3	3	1	0	0	0	1	1	1	0	0	0	0	2	1	0	3	0	0	0	1	0	2	1	0	0	0	1	0	2	0	2	3	0	0	0	2	0	2	0	13	0	2	0	1	1	1	2	1	0	1	1	0	3	2	0	0	2	1	0	1	1	6	4	0	0	1	2	0	0	1	0	0	0	0	1	1	0	1	5	2	0	0	5	3	0	4	1	0	1	0	0	1	2	1	2	0	0	0	2	0	1	1	0	2	0	1	3	1	1	0	1	0	1	1	1	1	0	2	0	1	0	0	2	1	0	0	0	1	1	0	4	2	3	0	1	0	1	1	0	0	2	0	0	0	0	1	0	1	0	0	4	0	5	2	0	0	0	2	3	0	2	1	6	0	0	0	0	1	1	1	0	0	1	0	0	0	1	0	2	0	1	0	2	0	0	3	0	2	1	2	0	4	3	0	0	1	3	1	2	2	2	2	2	0	1	0	0	0	0	2	0	3	2	0	4	0	0	0	0	0	0	0	2	0	0	0	3	1	0	0	1	3	2	0	0	0	0	1	0	1	0	1	0	1	0	0	0	0	0	1	0	0	0	4	0	0	0	2	2	0	0	1	0	1	2	1	0	0	1	1	2	0	2	2	2	0	1	0	4	1	2	1	0	2	3	0	1	0	1	1	5	0	4	0	0	0	0	0	0	0	1	0	0	2	1	1	0	0	0	3	4	0	2	1	2	0	0	0	0	0	0	5	0	4	0	0	6	2	0	1	0	3	0	1	1	6	1	6	0	0	0	1	1	3	0	2	0	3	3	4	0	2	2	1	1	2	0	0	2	1	2	1	4	2	0	2	1	3	1	2	1	3	2	0	2	2	2	2	0	0	2	4	0	1	3	3	0	0	0	1	3	6	0	0	0	1	4	0	1	5	1	0	0	4	0	2	5	0	3	2	0	1	1	3	1	0	0	0	1	0	4	2	1	4	1	0	3	0	2	1	2	1	3	1	0	0	3	0	0	0	1	0	0	4	1	0	3	0	0	0	0	2	0	0	3	0	2	1	1	0	1	0	0	0	0	0	0	0	1	1	1	1	0	2	1	0	1	1	0	2	1	0
PJVK	0	0	0	0	0	1	0	1	0	0	0	0	0	0	0	0	0	0	0	0	0	0	0	0	0	0	0	0	0	1	2	0	0	0	0	0	0	0	0	0	0	0	0	0	0	0	0	0	0	0	0	0	0	0	0	0	1	0	0	0	0	0	0	0	0	0	0	0	0	0	4	0	0	0	1	0	0	0	0	0	1	0	0	0	0	0	0	0	0	0	0	0	0	0	0	0	0	0	0	1	0	0	1	0	0	0	0	2	0	0	0	0	0	0	0	0	0	0	0	0	0	2	0	0	0	0	0	0	0	0	0	0	0	0	3	0	0	2	0	0	0	0	0	0	0	0	0	1	2	0	0	0	0	0	0	0	0	0	0	0	0	0	0	0	0	0	0	0	0	0	0	0	0	1	0	0	0	2	0	0	0	0	0	0	0	0	0	0	0	0	0	0	0	0	0	0	0	0	0	0	0	4	0	0	0	1	0	0	0	0	0	0	0	0	0	0	0	0	0	0	0	0	0	0	1	0	0	0	0	1	0	0	0	0	0	0	0	0	0	1	0	0	0	0	0	0	0	0	0	0	0	0	0	0	0	0	0	0	0	0	0	0	0	0	0	0	0	0	0	0	0	0	0	0	0	0	0	0	0	0	0	0	0	0	0	0	1	0	0	0	0	0	1	0	0	0	0	0	0	0	0	1	0	2	0	0	0	0	0	0	0	0	0	2	0	0	2	2	0	4	0	0	0	0	0	1	0	0	1	0	0	0	0	0	0	0	0	0	0	0	0	0	0	0	0	0	0	0	0	0	0	0	0	0	0	0	0	0	2	1	0	0	2	0	0	0	0	0	0	1	0	0	0	0	0	0	0	0	1	0	0	0	0	0	0	0	0	0	0	0	0	0	0	0	0	0	0	0	0	0	0	0	0	0	0	0	0	0	1	0	1	0	0	3	0	0	0	0	0	0	0	0	0	0	0	0	0	2	0	0	0	0	0	1	1	0	0	0	0	0	0	0	0	0	0	0	0	0	0	0	0	0	0	0	0	0	0	0	0	0	0	0	0	0	0	0	0	1	0	0	0	0	2	0	0	1	0	1	0	2	0	0	0	0	0	0	0	0	0	1	0	0	0	0	0	0	0	0	0	1	0	0	0	0	0	0	0	0	0	0	0	0	0	0	0	0	0	0	0	0	0	0	0	0	0	0	0	0	0	0	0	0	0	0	0	0	0	0	0	0	0	0	0	0	0	0	2	0	0	0	0	0	0	0	0	0	3	0	0	3	3	0	0	0	0	0	0	0	0	0	1	1	0	0	0	0	0	0	0	0	0	0	0	0	0	0	0	0	0	0	0	0	1	0	0	0	1	0	2	0	0	0	0	0	0	0	2	0	0	0	1	0	0	0	0	0	0	0	0	0	0	0	0	0	0	1	0	0	0	0	0	0	0	0	0	0	0	0	0	0	0	0	0	0	0	2	0	0	0	0	0	2	0	0	0	0	0	0	1	0	0	0	5	0	0	0	0	0	0	0	0	0	0	0	0	0	0	0	0	0	0	0	0	0	0	0	0	0	0	0	0	1	0	0	0	0	0	0	0	0	1	0	1	0	1	0	0	0	0	5	0	0	1	0	0	0	0	2	0	0	0	0	0	0	0	0	0	0	0	0	0	0	2	0	0	0	0	0	0	0	2	0	0	0	0	0	0	0	0	0	0	0	1	0	0	2	0	0	0	1	3	0	0	0	0	1	0	0	0	1	0	0	0	1	0	0	0	0	0	0	0	1	0	1	0	0	0	0	0	0	0	0	2	0	0	0	0	0	0	0	0	1	0	0	0	0	0	0	0	0	0	0	0	0	0	0	0	1	1	0	0	0	0	0	0	0	0	4	0	0	0	0	0	1	1	0	0	0	0	0	0	0	2	0	0	0	0	0	0	0	1	1	0	0	0	1	0	2	0	0	0	0	2	0	0	0	1	1	0	0	0	3	0	0	0	0	0	0	0	0	0	1	0	0	0	0	2	0	0	0	0	1	0	0	1	0	1	0	1	0	0	0	0	1	0	2	0	0	1	0	0	0	0	0	0	0	0	0	0	0	0	0	0	0	0	0	0	0	0	0	0	0	0	0	0	0	0	1	0	0	0	1	0	0	0	0	0	0	0	0	3	0	1	0	0	0	0	3	0	0	0	0	0	0	0	1	0	0	0	0	0	0	1	0	0	0	0	0	0	0	0	0	1	0	0	0	0	0	0	0	0	0	0	0	0	0	0	0	0	0	0	0	0	0	0	2	0	0	0	0	3	0	1	0	0	0	1	1	0	0	0	1	0	0	0	0	0	0	0	0	0	0	0	0	0	0	0	0	0	0	1	0	0	0	0	0	1	0	0	0	0	0	0	0	0	2	0	0	0	0	0	1	0	0	0	0	0	0	1	0	0	0	1	0	0	0	1	0	1	0	0	0	0	1	0	0	0	0	1	0	0	2	0	0	0	0	0	0	0	0	2	0	0	1	0	0	0	0	0	0	2	0	0	0	0	0	0	0	0	0	0	0	0	0	0	0	1	0	0	0	1	0	0	0	0	0	0	0	0	1	1	1	0	3	0	1	0	0	0	0	1	2	1	0	0	0	0	0	0	0	0	0	1	0	2	0	1	0	0	0	0	0	0	0	2	0	0	0	0	0	0	0	0	0	0	0	1	0	0	0	0	0	3	0	1	1	0	1	0	0	0	0	0	0	2	0	0	0	0	0	0	0	0	0	0	0	0	2	0	0	2	0	0	0	0	0	0	0	0	0	3	2	0	0	0	0	1	0	0	0	0	0	0	0	0	0	0	0	0	0	0	0	0	1	0	0	0	0	0	0	0	0	0	2	0	0	1	0	0	0	0	0	0	0	0	0	0	0	1	0	0	0	0	0	0	0	0
FKBP7	0	0	0	0	0	1	0	1	0	1	0	0	0	1	0	1	0	2	0	0	0	0	0	0	0	0	0	0	0	0	2	1	0	1	2	1	0	0	0	0	0	1	1	0	0	0	0	1	0	0	1	0	2	0	0	0	0	0	0	3	0	0	0	1	1	0	1	0	0	1	0	0	0	1	0	0	1	0	1	0	1	2	1	0	1	0	0	2	3	0	1	0	0	0	0	0	1	0	0	1	0	1	0	0	0	1	0	2	0	1	1	0	0	1	0	0	0	1	0	0	0	2	1	0	0	1	0	0	0	0	3	0	0	2	1	0	1	0	1	2	0	2	0	0	0	0	0	0	0	0	0	0	1	2	0	0	0	0	0	1	0	0	0	1	1	0	0	1	0	0	0	1	0	0	0	1	0	0	0	1	1	0	0	0	1	1	1	0	2	0	0	2	3	1	0	1	0	3	0	1	1	1	0	0	0	0	1	3	0	0	0	3	2	0	0	0	1	0	0	0	0	0	0	0	2	0	1	0	2	0	1	1	1	1	0	0	0	2	0	1	0	2	0	0	0	0	0	1	0	2	0	0	0	0	1	0	1	0	0	0	1	3	3	0	0	0	0	0	0	0	0	2	1	0	0	0	1	0	0	0	0	2	0	2	2	0	1	0	0	0	0	1	1	0	0	1	2	0	0	0	0	1	0	2	0	1	1	0	1	1	0	0	0	2	0	0	0	0	1	0	2	0	0	0	0	0	0	0	0	2	0	0	0	1	0	0	0	0	2	0	1	1	0	0	0	0	0	2	0	0	1	0	0	1	0	0	3	0	1	0	0	0	0	0	0	0	3	0	0	0	2	0	0	0	2	0	4	1	0	1	1	0	0	2	0	1	3	0	0	1	0	0	0	0	0	0	1	0	0	0	1	0	0	2	0	1	0	0	4	0	2	0	0	0	1	0	0	0	0	0	2	0	0	1	3	0	1	2	0	0	0	1	0	2	0	0	0	0	0	0	0	2	1	0	2	1	0	1	0	0	0	0	0	0	0	0	0	0	0	4	0	2	0	0	0	0	0	0	0	0	0	4	2	0	0	0	0	2	1	0	0	1	1	2	2	0	0	4	0	0	2	0	1	1	0	0	3	1	0	3	0	0	0	0	0	1	0	0	0	2	1	0	0	0	0	0	0	0	0	0	0	1	0	1	2	0	0	3	0	0	0	0	1	0	6	0	0	0	0	0	4	1	0	0	0	3	1	0	5	0	1	0	3	0	0	1	1	0	0	0	0	0	0	0	2	0	0	2	0	0	2	0	0	0	0	3	0	0	0	1	0	0	0	3	1	0	1	1	1	0	0	2	0	0	0	2	1	6	7	0	0	0	0	1	0	0	4	0	1	0	0	2	0	0	3	0	0	1	2	0	8	0	1	3	0	3	0	0	0	0	0	1	1	0	0	0	4	0	0	5	1	0	0	0	0	0	0	0	1	0	0	0	0	0	0	5	0	0	2	0	0	0	1	0	0	0	0	4	4	0	0	2	0	0	0	0	0	0	0	0	2	2	0	0	0	0	2	0	0	2	2	1	0	1	0	0	3	1	0	0	1	0	0	0	2	0	0	5	0	0	0	0	0	1	0	0	0	1	2	3	3	0	0	1	0	1	0	1	0	0	0	0	3	0	0	0	0	0	0	0	4	0	0	2	1	0	0	0	0	0	0	2	0	1	0	1	3	3	0	0	3	0	1	0	0	0	0	0	0	0	2	1	0	0	0	0	1	0	0	0	1	2	0	3	0	0	0	0	0	0	0	0	1	0	0	0	0	3	0	0	0	0	1	0	2	2	0	0	4	2	1	0	0	0	0	0	0	1	0	0	0	0	0	0	3	0	0	2	1	0	0	0	0	2	1	0	1	0	0	0	0	0	1	0	7	1	1	1	1	0	0	3	0	0	3	0	0	1	0	0	0	0	0	0	0	0	0	0	0	0	0	0	0	0	0	0	0	1	0	0	2	0	0	3	0	1	2	1	0	0	0	1	0	4	0	0	1	4	0	1	1	0	0	1	0	1	1	0	0	0	0	0	0	0	0	0	0	0	0	0	0	0	0	0	1	0	0	3	0	0	0	1	0	3	0	0	0	0	0	1	0	1	0	1	1	3	0	0	0	0	2	0	0	0	0	5	0	0	0	0	0	1	1	2	0	1	0	2	1	0	0	0	1	0	0	0	0	0	0	0	0	0	1	1	3	8	0	1	0	3	0	1	0	3	0	1	1	1	0	0	0	2	4	0	0	1	0	0	0	0	0	0	0	0	2	0	1	0	0	2	1	1	0	0	1	0	0	0	0	0	0	1	0	0	0	0	5	1	0	0	4	0	0	0	0	1	2	0	1	1	1	0	0	0	0	0	1	0	0	0	1	0	0	0	0	0	1	0	0	4	1	1	0	0	0	2	1	0	2	1	0	1	0	0	0	1	0	0	0	1	0	3	0	0	0	0	0	0	0	0	0	0	3	0	0	1	0	3	0	2	3	0	0	0	5	0	0	0	0	2	0	0	0	0	0	0	1	0	1	0	0	4	2	0	0	2	0	0	1	1	2	1	3	1	0	0	1	2	4	0	4	0	3	5	2	0	3	1	2	0	2	4	0	4	1	3	0	2	0	1	2	1	0	3	0	2	0	1	2	3	0	0	2	0	0	0	0	2	0	1	1	1	2	0	5	1	3	1	1	0	4	1	3	3	2	2	3	2	3	2	0	2	4	0	1	0	2	0	0	1	5	2	1	0	2	0	1	2	2	1	2	2	2	2	0	0	1	6	0	1	2	3	0	1	1	1	3	3	3	0	1	2	0	0	0	1	0	1	0	5	1	3	1	1	0	0	0	1	0	1	0	0	0	0	3	1	0	0	0	0	0	2	4	0	0	2	3
PLEKHA3	1	0	2	2	0	1	0	3	0	1	1	1	0	0	0	0	0	1	1	1	0	1	0	1	0	1	2	0	0	0	0	2	2	3	0	0	0	0	0	2	0	1	0	0	0	0	1	2	0	2	0	0	2	1	0	0	1	2	1	1	1	0	1	1	2	0	2	3	1	0	1	1	0	0	0	0	1	0	1	1	0	0	1	3	2	0	0	5	0	0	0	0	0	1	0	1	0	0	1	0	0	0	0	1	0	0	0	1	1	0	0	0	1	4	2	0	1	0	0	0	1	0	0	0	1	1	1	0	0	0	0	0	0	1	0	0	0	1	0	3	0	2	1	0	1	1	2	0	1	0	0	0	0	0	0	2	0	0	1	0	0	1	2	0	0	0	1	0	0	2	0	0	0	1	0	3	0	0	4	2	1	0	1	0	2	0	0	1	1	0	0	2	5	1	0	1	0	1	0	0	1	0	1	0	0	0	0	0	0	0	3	1	1	0	2	0	1	1	2	0	0	1	0	0	1	0	0	2	1	2	2	1	0	1	2	0	0	2	2	0	0	0	0	0	0	0	0	1	1	1	0	0	0	1	0	0	0	1	0	0	1	0	2	1	3	0	1	0	0	0	0	2	4	2	0	0	0	0	0	0	2	0	0	0	0	0	0	0	0	0	0	3	0	1	0	1	5	0	0	1	0	1	1	1	1	0	0	0	2	0	0	2	2	1	1	0	0	0	0	1	1	0	1	0	0	0	0	2	0	0	0	0	0	1	1	1	0	0	0	0	0	4	1	2	3	0	0	3	0	0	1	1	0	1	0	0	0	0	0	0	1	0	0	2	0	3	0	0	0	1	2	0	0	0	3	8	3	4	0	0	1	0	0	2	0	1	0	1	1	3	1	0	1	0	1	2	2	2	0	0	1	1	3	0	0	4	1	1	5	0	0	0	0	4	0	1	0	3	0	0	0	0	0	0	1	0	0	2	2	1	3	2	2	0	3	0	1	1	3	0	0	4	0	1	0	2	0	0	1	0	0	1	0	0	3	1	1	0	0	1	2	1	0	2	1	1	0	1	0	0	3	1	0	2	1	4	0	4	2	1	0	1	0	1	2	0	0	1	0	1	2	0	2	0	1	1	4	0	0	2	2	0	1	2	0	0	1	2	1	0	0	1	0	0	1	0	0	0	1	0	0	2	1	0	1	0	0	0	0	0	2	0	0	0	1	1	0	0	0	0	4	1	0	0	1	1	0	0	1	0	0	0	1	1	0	0	4	0	0	3	0	0	0	0	1	0	0	0	1	0	0	0	0	0	0	7	1	0	2	1	0	3	0	3	0	1	0	1	0	0	0	7	0	0	0	1	0	1	1	0	8	0	0	0	0	0	0	0	1	2	1	1	1	0	2	3	1	0	1	0	3	0	4	1	0	2	0	1	1	3	0	1	0	0	0	0	1	0	1	3	2	0	0	0	0	3	0	0	0	2	0	0	0	0	1	0	0	0	0	0	2	0	2	1	0	0	1	0	4	2	1	1	0	0	0	0	0	0	0	0	0	0	0	0	0	0	2	1	0	0	0	1	0	1	1	0	2	0	2	0	1	0	1	1	0	0	0	4	0	0	0	1	0	0	0	0	0	0	3	3	2	0	0	0	0	2	0	1	0	0	0	0	0	0	0	0	1	0	0	0	3	0	4	1	1	1	0	0	0	0	0	3	1	1	0	3	0	0	0	4	4	0	0	0	1	0	0	1	0	0	2	0	0	0	0	0	1	0	0	2	1	2	1	0	3	0	1	0	0	0	1	0	0	1	0	1	0	0	0	2	1	2	0	0	1	0	0	1	3	2	0	0	1	1	0	1	0	1	2	0	2	0	0	0	3	0	0	1	2	0	1	1	0	1	0	2	2	0	1	0	0	1	4	0	8	0	1	0	1	0	0	0	0	0	2	3	0	0	0	0	0	0	0	0	0	0	2	2	0	2	0	1	0	0	0	0	0	0	0	0	0	0	2	2	1	0	0	2	0	1	0	1	1	0	2	0	0	1	0	4	1	0	0	2	0	1	0	0	0	1	0	1	0	2	1	1	1	1	0	0	0	0	2	2	3	0	0	1	0	0	0	0	1	4	0	0	1	2	0	1	0	4	0	0	1	0	1	1	0	0	2	0	0	0	0	5	0	0	0	0	0	0	2	0	0	1	0	2	1	0	0	0	2	1	0	0	0	0	1	0	0	0	1	1	1	0	0	0	1	0	3	0	0	5	1	0	1	1	0	0	0	1	1	0	1	0	1	0	0	0	0	0	0	0	0	0	2	2	0	0	0	0	0	0	0	1	0	0	0	0	1	1	0	1	0	0	0	3	1	0	0	0	0	0	1	1	4	1	0	0	2	0	0	3	0	0	0	0	0	0	0	1	0	0	0	0	0	0	0	1	0	1	0	0	2	0	1	3	0	2	0	0	0	0	0	0	1	0	0	0	0	2	0	2	0	2	0	2	0	0	0	0	1	0	0	0	1	1	0	0	2	3	0	0	1	0	0	0	1	0	1	0	0	0	2	0	1	0	3	0	0	1	0	0	0	0	1	0	1	1	6	1	8	2	2	2	1	0	1	2	0	2	0	1	0	1	0	6	2	0	4	0	2	2	5	2	0	0	3	0	0	1	0	1	4	0	0	0	0	0	1	0	2	3	0	0	4	1	2	2	3	0	0	1	0	0	0	0	0	2	4	2	0	3	1	1	1	2	4	1	3	2	0	6	2	0	2	1	3	2	1	1	1	0	2	2	5	0	0	0	1	3	2	0	0	2	0	1	1	4	1	0	2	2	0	4	2	1	3	0	0	3	0	3	0	2	0	0	0	0	1	4	2	0	0	1	0	0	0	1	1	0	1	1	0	1	0	0	0	0	1	1	1	0	2	0	1
TTN	0	0	0	0	0	0	0	0	0	0	0	0	0	0	0	4	0	0	0	0	0	0	0	0	0	0	0	0	0	0	0	0	0	0	0	0	0	0	0	0	0	0	0	0	0	0	0	0	0	0	0	0	0	0	0	0	0	0	0	0	0	0	0	0	0	0	0	0	0	0	0	0	0	0	0	0	0	0	0	0	0	0	0	0	0	0	0	0	0	0	0	0	0	0	0	0	0	0	0	0	0	0	0	0	0	0	0	0	0	0	0	0	0	0	0	0	0	0	0	0	0	0	0	0	0	0	0	0	0	0	0	0	0	0	0	0	0	0	0	0	0	0	0	0	0	0	0	0	0	0	0	0	0	0	0	0	0	0	0	0	0	0	0	0	0	0	0	0	0	0	0	0	0	0	0	0	0	0	0	0	0	0	0	0	0	0	0	0	0	0	0	0	0	0	0	0	0	0	0	0	0	0	0	0	0	0	0	0	0	0	0	0	0	0	0	0	0	0	0	0	0	0	0	0	0	0	0	0	0	0	0	0	0	0	0	0	0	0	0	0	0	0	0	0	0	0	0	0	0	0	0	0	0	0	0	0	0	0	0	0	0	0	0	0	0	0	0	0	0	0	0	0	0	0	0	0	0	0	0	0	0	0	0	0	0	0	0	0	0	0	0	0	0	0	0	0	0	0	0	0	0	0	0	0	0	0	0	0	0	0	0	0	0	0	0	0	0	0	0	0	0	0	0	0	0	0	0	0	0	0	0	0	0	0	0	0	0	0	0	0	0	0	0	0	0	0	0	0	0	0	0	0	0	0	0	0	0	0	0	0	0	0	0	0	0	0	0	0	0	0	0	0	0	0	0	0	0	0	0	0	0	0	0	0	0	0	0	0	0	0	0	0	0	0	0	0	0	0	0	0	0	0	0	0	0	0	0	0	0	0	0	0	0	0	0	0	0	0	0	0	0	0	0	0	0	0	0	0	0	0	0	0	0	0	0	0	0	0	0	0	0	0	0	0	0	0	0	0	0	0	0	0	0	0	0	0	0	0	0	0	0	0	0	0	0	0	0	0	1	0	0	0	0	0	0	0	0	0	0	0	0	0	0	0	0	0	0	0	0	0	0	0	0	0	0	0	0	0	0	0	0	0	0	0	0	0	0	0	0	0	0	0	0	0	0	0	0	0	0	0	0	0	0	0	0	0	0	0	0	0	0	0	0	0	0	0	0	0	0	0	1	0	0	0	0	0	0	0	0	0	0	1	0	1	0	0	0	0	0	0	0	0	0	0	0	0	0	1	0	0	0	0	0	0	0	0	0	0	0	0	0	0	0	0	0	0	0	0	0	0	0	0	0	0	0	0	0	0	0	0	0	0	0	0	0	0	0	0	0	0	0	0	0	0	0	0	0	0	0	0	0	0	0	0	0	0	0	0	1	0	0	0	0	0	0	0	0	0	0	0	0	0	0	0	0	0	0	0	0	0	0	0	0	0	0	0	0	0	0	0	0	0	0	0	0	0	0	0	0	0	0	0	0	0	0	0	0	0	0	0	0	0	0	0	0	0	0	2	0	0	0	0	0	0	0	0	0	0	0	0	0	0	0	0	0	0	0	0	0	0	0	0	0	0	0	0	0	0	0	0	2	0	0	0	0	0	0	0	0	0	0	0	0	0	0	0	0	0	0	0	0	0	0	0	0	0	0	0	0	0	0	0	0	0	0	0	0	0	0	0	0	0	0	0	0	0	0	0	0	0	0	0	0	0	0	0	0	0	0	0	0	0	0	0	0	0	0	0	0	0	0	0	0	1	0	0	0	0	0	0	0	0	0	0	0	0	0	0	0	0	0	0	0	0	0	0	0	0	2	0	0	0	0	0	2	0	0	0	0	0	0	0	0	0	0	0	0	0	0	0	0	0	1	0	0	0	0	0	0	0	0	0	0	0	0	0	0	0	0	0	0	0	0	0	0	0	0	0	0	0	0	0	0	0	0	0	0	0	0	0	0	0	0	2	0	0	0	0	6	0	0	0	0	0	0	0	0	0	0	0	0	0	0	0	0	0	0	0	0	0	0	0	0	0	0	0	0	0	0	0	0	0	0	0	0	0	0	0	0	0	0	0	0	0	0	0	0	0	0	0	0	0	0	0	0	0	0	0	0	0	1	0	0	0	0	0	0	0	0	0	0	0	0	0	0	0	0	0	0	0	0	0	0	0	0	0	0	0	0	0	0	0	0	0	0	0	0	0	0	0	0	0	0	0	0	0	0	0	0	0	0	0	0	0	0	0	0	0	0	0	0	0	0	0	0	0	0	0	0	0	0	0	0	0	0	0	0	0	0	0	0	0	0	0	0	0	0	2	0	0	0	0	0	0	0	0	0	0	0	0	0	0	0	0	0	0	0	0	0	0	0	0	0	0	0	0	0	0	0	0	0	0	0	0	0	0	0	0	0	0	0	0	1	0	0	0	0	0	0	0	0	0	0	0	0	0	0	0	0	0	0	0	0	0	0	0	1	0	0	0	0	0	0	0	0	2	0	0	0	0	0	0	0	0	0	0	0	0	0	1	0	0	0	0	0	0	0	0	0	0	0	0	0	0	0	0	0	0	0	0	0	0	0	0	0	0	0	0	0	0	0	0	0	0	0	0	0	0	0	0	0	0	0	0	0	0	0	0	0	0	0	0	0	0	0	0	1	0	0	0	0	0	0	0	0	0	0	0	0	0	0	0	0	0	0	0	0	0	0	0	0	0	0	0	0	0	0	0	0	0	0	0	0	0	0	0	0	0	0	0	0	0	0	0	0	0	0	0	0	0	0	0	0	0	0	0	0	0	0	0	0	0	0	0	0	0	0	0	0	0	0	0	0	0	0	0	0	0	0	0	0	0	0	0	0	0	0	0	0	0	0	0	0	0	0	0	0
CCDC141	0	0	0	0	0	0	0	0	0	0	0	0	0	0	0	2	0	0	0	0	0	0	0	0	0	0	0	0	0	0	0	0	0	0	0	0	0	0	0	0	0	0	0	0	0	0	0	0	0	0	0	0	0	0	0	0	0	0	0	0	0	0	0	0	0	0	0	0	0	0	0	0	0	0	0	0	0	0	0	0	0	0	0	0	0	0	0	0	0	0	0	0	0	0	0	0	0	0	0	0	0	0	0	0	0	0	0	0	0	0	0	0	0	0	0	0	0	0	0	0	0	0	0	0	0	0	0	0	0	0	0	0	0	0	0	0	0	0	0	0	0	0	0	0	0	0	0	0	0	0	0	0	0	0	0	0	0	0	0	0	0	0	0	0	0	0	0	0	0	0	0	0	1	0	0	0	0	0	0	0	0	0	0	0	0	0	0	0	0	0	0	0	0	0	0	0	0	0	0	0	0	0	0	0	0	0	0	0	0	0	0	0	0	0	0	0	0	0	0	0	0	0	0	0	0	0	0	0	1	0	0	0	0	0	0	0	0	0	0	0	0	0	0	0	0	0	0	0	0	0	0	0	0	0	0	0	0	0	0	0	0	0	0	0	0	0	0	0	0	0	0	0	0	0	0	0	0	0	0	0	0	0	0	0	0	0	0	0	0	0	0	0	0	0	0	0	0	0	0	0	0	0	0	0	0	0	0	0	0	0	0	0	0	0	0	0	0	0	0	0	0	0	0	0	0	0	0	0	0	0	0	0	0	0	0	0	0	0	0	0	0	0	0	0	0	0	0	0	0	0	0	0	0	0	0	0	0	0	0	0	0	0	0	0	0	0	0	1	0	0	0	0	0	1	0	0	0	0	0	0	0	1	0	0	0	0	0	0	0	0	0	0	0	0	0	0	0	0	0	0	0	0	0	0	0	0	0	0	0	0	0	0	0	0	0	0	0	1	0	0	0	0	0	0	0	0	0	0	0	0	0	0	0	0	0	0	0	0	0	0	0	0	0	0	0	0	0	0	0	0	0	0	0	0	0	0	0	0	0	0	0	0	0	0	0	0	0	0	1	0	0	0	0	0	0	0	0	0	0	0	0	0	0	0	0	0	0	0	0	0	0	0	0	0	0	0	0	0	0	0	0	0	0	0	0	0	0	0	0	0	0	0	0	0	0	0	0	0	0	0	0	0	0	0	0	0	0	0	0	0	0	0	0	0	0	0	0	0	0	0	2	0	0	0	0	0	0	0	0	0	0	0	0	0	0	0	0	0	0	0	0	0	0	0	0	0	0	2	0	0	0	0	0	0	0	0	0	0	0	0	0	0	0	0	0	0	0	0	0	0	0	0	0	0	0	0	0	0	0	0	0	0	0	0	0	0	0	0	0	0	0	0	0	0	0	0	0	0	0	0	0	0	0	0	0	0	0	0	0	0	0	0	0	0	0	0	0	0	0	0	0	1	0	0	0	0	0	0	0	0	0	0	1	0	0	0	0	0	0	0	0	0	0	0	0	0	0	0	0	0	0	0	0	0	1	0	0	0	0	0	0	0	0	0	0	0	0	2	0	0	0	0	0	0	0	0	0	0	0	0	0	0	0	0	0	0	0	0	0	0	0	0	0	0	0	0	1	0	0	0	0	0	0	0	0	0	0	0	0	0	1	0	0	0	0	0	0	0	0	0	0	0	0	0	0	0	0	0	0	0	0	0	0	0	0	0	0	0	0	0	0	0	0	1	0	0	0	0	0	0	0	0	0	0	0	0	0	0	0	2	0	0	0	0	0	0	0	0	0	0	0	0	0	0	0	0	0	0	0	0	0	0	0	0	0	0	0	0	0	0	0	0	0	0	0	0	0	0	0	0	0	0	0	0	0	0	0	0	0	0	0	0	0	0	0	0	0	0	0	0	0	0	1	0	1	0	0	0	0	0	0	0	0	0	0	0	0	0	0	0	0	0	0	0	0	1	0	0	0	0	0	0	0	0	0	0	0	0	0	0	0	0	0	5	0	0	0	0	4	0	0	0	0	0	0	0	0	0	0	0	0	0	0	0	0	0	0	0	0	0	0	0	0	0	0	0	0	0	2	0	0	0	0	0	0	0	0	0	0	0	0	0	0	0	0	0	0	0	1	0	0	0	0	0	0	0	0	0	0	0	1	0	0	0	0	0	0	0	0	0	0	0	0	0	0	0	0	0	0	0	0	0	0	0	0	0	1	0	0	0	0	0	0	0	0	0	0	0	0	0	0	0	0	0	0	0	0	0	0	0	0	0	0	0	0	0	0	0	0	0	0	0	0	0	0	0	2	0	0	0	0	0	0	0	0	0	0	1	0	0	0	0	0	0	0	0	0	2	0	0	0	1	0	0	0	0	0	0	0	0	0	1	0	1	1	0	0	0	0	0	3	0	0	0	0	0	0	0	0	0	0	0	0	0	0	0	0	0	0	0	0	0	0	0	1	0	0	0	0	0	0	0	0	0	0	0	0	0	0	0	0	0	0	0	0	0	0	0	0	0	0	0	0	0	0	1	0	0	0	0	0	0	0	1	0	0	0	0	0	0	0	0	0	0	0	0	0	1	0	0	0	0	1	0	0	0	0	0	0	0	0	0	0	0	0	0	0	0	0	0	0	0	0	0	0	0	0	0	0	0	0	0	0	0	0	0	0	0	0	0	0	0	0	0	0	0	2	0	0	0	0	0	0	0	0	0	0	0	0	0	0	0	0	0	0	0	0	0	0	0	0	0	0	0	0	0	0	0	0	0	0	0	0	0	0	0	0	0	0	0	0	0	0	0	0	0	0	0	0	0	0	0	0	0	0	0	0	0	0	0	0	0	0	0	0	0	0	0	0	0	0	0	0	0	0	0	0	0	0	0	0	0	0	0	0	0	0	0	0	0	0	0	0	0	0	0	0
SESTD1	3	1	2	3	1	6	1	1	1	2	1	0	3	5	1	3	0	4	3	0	0	5	2	0	1	5	0	1	0	0	3	1	1	0	2	3	1	0	0	0	0	3	0	1	4	0	6	1	0	1	0	0	7	0	1	0	1	0	7	3	5	0	2	5	0	2	0	4	0	1	0	0	1	1	3	1	0	0	2	0	0	2	1	4	1	2	1	3	1	0	0	0	4	2	1	0	1	5	0	0	1	1	3	1	1	0	0	6	2	0	0	1	0	6	3	3	1	0	0	4	3	2	7	1	2	4	2	1	0	1	5	0	1	2	4	1	0	9	1	5	0	3	0	0	3	0	3	1	2	0	0	1	0	0	0	2	7	1	2	3	0	0	3	1	0	0	0	2	0	0	3	1	0	1	1	4	0	1	5	2	5	0	3	0	0	0	0	4	1	1	1	1	0	6	0	5	0	9	1	1	0	2	5	2	1	0	0	0	1	0	0	1	1	0	1	0	0	2	1	2	0	0	7	1	1	2	0	0	1	1	8	3	7	8	1	0	0	12	2	9	2	2	2	0	0	0	0	3	0	2	2	3	1	4	1	0	2	0	0	2	0	4	1	0	0	0	2	0	0	1	3	2	2	4	0	1	1	0	0	1	3	2	0	3	2	1	4	0	0	0	1	2	0	1	1	1	2	2	0	1	1	1	1	3	5	3	2	0	6	0	2	2	2	0	1	0	1	3	0	3	0	7	2	0	0	1	0	0	0	2	0	1	0	0	0	1	6	0	0	0	0	4	3	3	1	1	0	3	2	0	6	4	0	12	1	1	3	0	1	0	7	1	0	3	0	2	8	0	0	1	1	0	0	0	3	1	0	1	1	2	3	0	10	1	2	5	6	3	2	0	3	0	1	1	3	1	3	9	3	0	0	3	1	1	1	0	1	5	6	1	1	12	2	6	4	0	1	11	1	1	0	3	0	3	8	0	0	0	4	2	0	2	0	3	2	1	0	5	0	0	1	3	0	1	1	1	0	6	0	0	0	3	2	3	2	1	0	3	0	0	2	2	0	2	2	2	0	0	0	2	1	13	2	2	6	1	3	5	0	1	2	0	1	11	15	0	1	1	0	1	0	2	1	0	0	0	2	4	2	1	3	2	0	3	0	2	1	13	3	1	2	0	0	1	1	0	2	2	1	1	0	2	3	2	0	0	0	2	0	0	1	0	5	1	3	0	1	0	0	0	6	1	0	0	0	2	0	3	2	0	5	0	4	0	1	0	3	1	0	5	0	0	2	0	1	0	0	3	0	0	0	0	4	0	0	3	2	0	2	1	1	1	2	0	5	0	0	3	1	2	1	0	0	0	1	1	3	1	0	0	4	0	0	0	0	0	1	0	3	2	3	4	0	3	5	1	0	1	2	1	1	0	2	2	1	4	3	1	0	1	0	0	1	0	0	0	2	1	0	5	4	0	0	0	2	2	1	2	4	0	0	7	0	0	0	4	0	0	1	0	1	0	0	0	0	0	0	1	3	0	0	3	3	0	0	1	0	1	0	1	1	4	0	0	2	0	0	4	0	0	0	2	0	3	2	1	1	0	2	0	2	2	3	0	2	0	2	1	1	7	0	3	4	1	1	0	0	2	1	2	5	0	0	1	1	2	0	0	0	2	0	0	0	0	0	0	1	1	1	0	2	0	2	4	0	2	0	0	0	0	4	6	4	8	1	6	0	6	0	3	6	2	1	1	0	0	0	1	1	0	4	0	0	1	0	0	1	0	2	11	1	6	3	2	2	1	1	0	2	3	1	1	2	0	0	0	0	6	0	5	0	2	0	0	2	1	0	0	3	1	0	0	1	1	0	1	0	3	1	0	1	1	0	0	4	0	0	1	4	0	0	0	0	8	5	4	4	0	0	0	0	0	4	0	12	0	2	0	0	0	3	1	1	1	0	4	0	0	0	1	0	1	3	0	0	1	3	5	1	0	0	3	0	1	1	0	0	1	1	0	4	0	1	4	0	0	1	13	2	0	2	6	0	2	3	0	4	1	3	1	1	0	0	0	0	6	0	0	2	0	0	2	1	0	0	1	1	1	0	1	0	0	0	0	2	0	0	1	1	0	2	0	2	3	0	3	1	1	0	1	0	2	0	1	3	0	0	1	0	1	3	0	1	0	0	0	0	2	2	3	0	0	7	2	0	1	0	5	6	0	0	0	1	1	2	0	6	0	0	0	0	1	1	2	0	0	0	2	0	3	0	0	0	0	8	2	7	0	0	0	0	0	2	3	0	0	3	1	0	2	3	0	0	0	0	0	2	2	0	6	1	0	0	0	3	3	0	0	2	0	0	1	0	0	0	0	2	10	0	0	0	4	0	0	1	2	7	1	0	0	4	0	3	1	0	3	1	1	1	0	4	0	3	0	2	0	0	1	1	1	3	1	3	0	3	3	4	1	5	1	0	1	0	1	0	0	0	1	3	3	0	2	0	0	0	2	1	5	1	3	0	0	5	2	0	2	0	5	2	1	1	4	0	0	1	0	0	2	0	5	0	0	0	1	1	0	0	0	6	0	0	0	3	2	1	0	6	0	0	3	8	1	2	3	0	2	0	0	7	1	2	0	0	0	4	0	3	1	2	2	2	0	4	6	3	4	1	5	1	0	6	5	2	7	2	2	0	2	0	5	6	0	0	5	1	2	7	2	2	0	5	0	2	0	0	8	2	0	6	3	2	4	1	3	1	1	2	1	1	8	1	6	3	2	6	0	2	0	5	2	0	0	1	5	0	2	1	1	5	3	0	2	2	0	1	4	0	1	0	1	1	1	0	2	0	2	0	1	1	1	0	1	0	1	1	5	2	2	0	4	0	0	0	2	0	1	2	0	0	0	2	1	3	2	1	0	2	0	1	0	0	3	1	0	0	5	4
ZNF385B	0	0	0	0	0	0	0	0	0	0	0	0	0	0	0	0	0	0	0	0	0	0	0	0	0	0	0	0	0	0	0	0	0	0	0	0	0	0	0	0	0	0	0	0	0	0	0	0	0	0	0	0	0	0	0	0	0	0	0	0	0	0	0	0	0	0	0	0	0	0	0	0	0	0	0	0	0	0	0	0	0	0	0	0	0	0	0	0	0	0	0	0	0	0	0	0	0	0	0	0	0	0	0	0	0	0	0	0	0	0	0	0	0	0	0	0	0	0	0	0	0	0	0	0	0	0	0	0	0	0	0	0	0	0	0	0	0	0	0	0	0	0	0	0	0	0	0	0	0	0	0	0	0	0	0	0	0	0	0	0	0	0	0	0	0	0	0	0	0	0	0	0	0	0	0	0	0	0	0	0	0	0	0	0	0	0	0	0	0	0	0	0	0	0	0	0	0	0	0	0	0	0	0	0	0	0	0	0	0	0	0	0	0	0	0	0	0	0	0	0	0	0	0	0	0	0	0	0	0	0	0	0	0	0	0	0	0	1	0	0	0	0	0	0	0	0	0	0	0	0	0	0	0	0	0	0	0	0	0	0	0	0	0	0	0	0	0	0	0	0	0	0	0	0	0	0	0	0	0	0	0	0	0	0	0	0	0	0	0	0	0	0	0	0	0	0	0	0	0	0	0	0	0	0	0	0	0	0	0	0	0	0	0	0	0	0	0	0	0	0	0	0	0	0	0	0	0	0	0	0	0	0	0	0	0	0	0	0	0	0	0	0	0	0	0	0	0	1	0	0	0	0	0	0	0	0	0	0	0	0	0	0	0	0	0	0	0	0	0	0	0	0	0	0	0	0	0	0	0	0	0	0	0	0	0	0	0	0	0	0	0	0	0	0	0	0	0	0	0	0	0	0	0	0	0	0	0	0	0	0	0	0	0	0	0	0	0	0	0	0	0	0	0	0	0	0	0	0	0	0	0	0	0	0	0	0	0	0	0	0	0	0	0	0	0	0	0	0	0	0	0	0	0	0	0	0	0	0	0	0	0	0	0	0	0	0	0	0	0	0	0	0	0	0	2	0	0	0	0	0	0	0	0	0	0	0	0	0	0	0	0	0	0	0	0	0	0	0	0	0	0	0	0	0	0	0	0	0	0	0	0	0	0	0	0	0	0	0	0	0	0	0	0	0	0	0	0	0	0	0	0	0	0	0	0	0	0	0	0	0	0	0	0	0	0	0	0	0	0	0	0	0	0	0	0	0	0	0	0	0	0	0	0	0	0	0	0	0	0	0	0	0	0	0	0	0	0	0	0	0	0	0	0	0	0	0	0	0	0	0	0	0	0	0	0	0	0	0	0	0	0	0	0	0	0	0	0	0	0	0	0	0	0	0	0	0	0	0	0	0	0	0	0	0	0	0	0	0	0	0	0	0	0	0	0	0	0	0	0	0	0	0	0	0	0	0	0	0	0	0	0	0	0	0	0	0	0	0	0	0	0	0	0	0	0	0	0	0	0	0	0	0	0	0	0	0	0	0	0	0	0	0	0	0	0	0	0	1	0	0	0	0	0	0	0	0	0	0	0	0	0	0	0	0	0	0	0	0	0	0	0	0	0	0	0	0	0	0	0	0	0	0	0	0	0	0	0	0	0	0	0	0	0	0	0	0	0	0	0	0	0	0	0	0	0	0	0	0	0	0	0	0	0	0	0	0	0	0	0	0	0	0	0	0	0	0	0	0	0	0	0	0	0	0	0	0	0	0	0	0	0	0	0	0	0	0	0	0	0	0	0	0	0	0	0	0	0	0	0	0	0	0	0	0	0	0	0	0	0	0	0	0	0	0	0	0	0	0	0	0	0	0	0	0	0	0	0	0	0	0	0	0	0	0	0	0	0	0	0	0	0	0	0	0	0	0	0	0	0	0	0	0	0	0	0	0	0	0	0	0	0	0	0	0	0	0	0	0	0	0	0	0	0	0	0	0	0	0	0	0	0	0	0	0	0	0	0	0	0	0	0	0	0	0	0	0	0	0	0	0	0	0	0	0	0	0	0	0	0	0	0	0	0	0	0	0	0	0	0	0	0	0	0	0	0	0	0	0	0	0	0	0	0	0	0	0	0	0	0	0	0	0	0	0	0	0	0	0	0	0	0	0	0	0	0	0	0	0	0	0	0	0	0	0	0	0	0	0	0	0	0	0	0	0	0	0	2	0	0	0	0	0	0	0	0	0	0	0	0	0	0	0	0	0	0	0	0	0	0	0	0	0	0	0	0	0	0	0	0	0	0	0	0	0	0	0	0	0	0	0	0	0	0	0	0	0	0	0	0	0	1	0	0	0	0	0	0	1	0	0	0	0	0	0	0	0	0	0	0	0	0	0	0	0	0	0	0	0	0	0	0	0	0	0	0	0	0	0	0	0	0	0	0	0	0	0	0	0	0	0	0	0	0	0	0	0	0	0	0	0	0	0	0	0	0	0	0	0	0	0	0	0	0	0	0	0	0	0	0	0	0	0	0	0	0	0	0	0	0	0	0	0	0	0	0	0	0	0	0	0	0	0	0	0	0	0	0	0	0	0	0	0	0	0	0	0	0	0	0	0	0	0	0	0	0	0	0	0	0	0	0	0	0	0	0	0	0	0	0	0	0	0	0	0	0	0	0	0	0	0	0	0	0	0	0	0	0	0	0	0	0	0	0	0	0	0	0	0	0	0	0	0	0	0	0	0	0	0	0	0	0	0	0	0	0	0	0	0	0	0	0	0	0	0	0	0	0	0	0	0	0	0	0	0	0	0	0	0	0	0	0	0	0	0	0	0	0	0	0	0	0	0	0	0	0	0	0	0	0	0	0	0	0	0	0	0	0	0	0	0	0	0	0	0	0	0	0	0	0	0	0	0	0	0	0	0	0
CWC22	2	0	0	0	1	1	0	1	0	0	0	1	1	1	0	1	1	1	1	0	0	0	0	0	0	1	0	0	0	0	1	0	0	3	0	0	1	0	0	0	0	2	0	0	2	0	0	2	0	0	0	1	1	1	0	0	0	1	0	0	0	0	0	0	0	0	0	0	0	0	3	0	0	0	0	0	1	0	0	0	0	1	2	1	2	0	0	1	1	0	0	0	0	1	0	0	0	1	0	0	0	0	0	0	0	0	0	0	1	0	0	0	1	0	0	1	2	0	0	1	0	0	0	3	0	0	1	0	0	0	0	0	0	0	1	1	2	0	0	1	0	0	0	1	1	1	0	0	1	1	0	0	0	0	0	0	2	0	0	2	0	1	1	1	0	1	0	0	0	1	2	0	0	2	0	1	0	0	0	0	0	0	2	0	1	0	1	0	0	0	0	0	0	0	0	0	0	1	0	0	1	0	1	0	0	0	0	0	0	0	0	0	0	0	0	0	0	1	0	0	0	0	0	0	0	1	0	0	1	1	2	0	0	0	0	0	0	1	0	2	0	2	0	0	0	0	0	2	0	1	1	2	1	2	1	0	3	0	0	0	2	0	0	0	2	0	0	0	0	0	0	3	3	1	1	0	0	0	0	0	0	0	0	0	0	1	0	0	1	0	0	2	1	1	0	1	2	1	0	0	2	2	1	2	1	1	0	0	0	1	0	1	0	1	0	0	1	3	0	0	0	1	0	2	0	1	0	0	0	0	0	0	0	0	1	0	0	0	1	0	0	0	0	1	0	0	1	0	0	2	0	0	0	0	0	0	0	0	0	0	0	0	0	0	0	0	0	0	0	0	2	0	1	0	2	1	3	1	0	0	0	0	1	0	0	0	0	2	0	0	0	0	0	1	1	0	0	0	0	0	0	0	0	0	1	0	0	4	1	1	2	3	0	3	0	0	1	0	0	2	2	2	0	0	0	1	0	0	0	1	1	0	0	0	1	3	0	0	0	0	2	1	0	0	1	0	0	0	0	0	0	0	1	1	4	0	0	0	1	0	0	0	1	0	1	0	0	2	0	0	1	1	0	0	0	0	0	0	0	0	0	0	2	1	2	2	0	0	0	2	1	0	0	3	0	2	2	1	1	1	1	0	0	1	0	0	0	1	0	0	0	1	0	0	0	0	0	0	1	1	0	1	3	0	0	0	0	1	0	3	0	0	0	1	3	0	0	0	0	0	5	1	0	0	2	1	0	2	0	0	0	1	0	0	2	2	1	2	0	0	0	0	1	0	0	0	0	0	3	0	0	0	1	0	0	0	0	0	0	2	2	0	0	1	1	0	1	0	3	2	1	2	0	2	2	3	0	1	0	0	2	0	1	0	0	0	3	0	0	0	1	1	0	1	1	0	0	0	0	0	1	0	1	3	0	4	0	0	2	0	0	0	0	0	0	0	0	1	0	0	0	0	0	0	0	3	0	2	5	1	0	0	0	0	0	1	0	1	0	0	0	0	2	0	0	0	0	1	1	0	0	0	1	0	0	0	1	1	0	0	0	0	0	0	0	0	0	0	0	0	0	1	0	2	1	0	1	1	1	0	0	0	0	0	0	0	5	0	0	1	0	1	2	1	0	0	0	0	0	1	5	1	0	3	0	0	1	0	0	1	0	0	2	0	0	0	0	0	0	0	0	0	2	1	1	0	1	0	0	0	0	0	1	1	0	2	0	1	0	0	2	0	0	1	0	1	0	1	0	0	1	0	0	1	0	0	1	0	0	3	2	1	0	1	0	0	0	0	0	1	0	1	0	0	1	0	0	0	0	1	0	0	1	0	2	2	0	0	3	2	0	0	0	1	0	0	0	0	1	0	0	1	0	0	0	0	1	1	0	0	0	0	0	0	1	0	0	1	0	0	0	1	0	0	4	0	1	0	2	0	0	0	1	0	1	0	0	2	0	4	1	1	0	0	0	0	3	0	0	0	0	2	0	0	0	0	0	0	1	0	1	1	0	3	0	0	1	1	1	1	1	3	1	3	0	0	0	0	0	0	0	0	0	0	0	0	0	0	0	1	0	0	0	2	0	0	0	0	1	0	0	0	2	0	0	0	0	1	0	0	1	1	0	2	0	3	0	0	1	1	0	1	0	1	2	4	0	0	0	1	1	0	1	0	0	0	0	3	0	0	0	1	0	0	0	0	0	0	0	0	0	0	1	0	1	0	1	0	0	0	0	0	0	0	0	0	0	1	0	1	2	0	1	0	2	0	2	0	0	0	0	3	0	1	2	0	0	0	0	0	0	1	1	0	0	0	1	0	0	2	0	0	0	0	0	1	0	0	3	0	0	0	1	0	0	1	2	2	0	0	1	0	0	0	0	1	0	0	0	0	1	0	6	0	0	0	0	0	3	0	0	0	0	0	0	0	0	0	1	1	1	1	1	0	0	0	0	0	4	0	0	1	0	0	0	0	5	0	0	0	0	1	0	0	0	0	0	0	0	0	0	1	2	0	0	0	0	0	0	0	0	0	2	0	1	0	0	0	0	0	0	0	1	0	1	0	0	1	1	0	0	0	0	0	0	0	0	0	1	0	1	2	3	1	0	1	3	0	0	1	2	2	1	0	0	0	0	0	0	0	1	1	2	2	2	3	0	0	0	0	0	3	1	2	0	1	0	1	0	0	0	1	1	0	0	3	4	0	0	2	1	0	1	0	1	2	2	1	1	0	0	1	0	0	1	0	0	0	0	2	0	0	0	0	0	1	1	2	1	2	1	1	1	0	0	1	2	1	0	2	3	0	1	0	0	0	1	1	0	1	0	0	1	0	0	2	0	0	4	0	0	0	0	0	1	2	0	2	0	0	3	3	0	0	3	1	0	1	0	0	0	0	0	0	0	2	1	0	1	0	0	1	0	0	0	1	1
UBE2E3	0	0	1	3	1	0	0	3	0	0	0	1	1	4	0	6	0	2	1	0	1	2	0	0	2	5	4	0	0	2	2	1	4	0	1	0	3	0	0	0	3	1	1	3	3	0	2	4	0	2	0	1	2	3	0	0	3	2	1	1	1	0	0	2	0	1	3	1	0	1	1	1	0	1	1	0	0	0	1	1	4	5	0	6	0	1	1	2	1	1	1	0	1	1	0	0	0	6	2	2	0	0	2	1	1	1	1	4	1	1	2	0	1	1	4	1	2	0	0	1	1	5	2	2	5	3	1	0	0	1	1	0	3	4	0	1	3	1	0	3	0	5	2	0	1	1	0	0	3	3	0	1	2	3	0	0	2	0	8	1	0	1	2	2	0	0	0	0	2	0	0	1	1	2	2	6	0	1	0	3	2	0	1	1	1	0	2	8	3	1	2	1	2	4	1	4	0	9	2	0	1	2	2	4	3	4	1	1	0	1	0	2	1	0	1	0	3	2	3	1	0	1	1	2	0	1	2	0	2	0	1	1	2	2	2	0	1	6	1	0	2	1	1	0	1	1	0	2	0	2	2	1	0	3	2	2	1	0	2	1	1	2	2	0	4	0	2	0	3	0	0	3	7	2	0	1	3	3	1	0	1	0	1	2	0	1	2	0	3	1	4	1	2	2	2	2	2	0	2	1	1	2	4	6	0	1	6	0	3	2	2	0	0	2	1	1	1	4	3	3	1	2	1	4	0	0	1	2	0	6	2	0	1	4	1	0	4	3	2	0	1	3	1	6	3	0	0	3	1	1	1	2	0	2	1	3	0	1	3	2	0	0	4	1	1	1	7	0	1	1	0	1	2	0	6	5	6	2	0	0	4	1	1	3	0	1	2	1	4	1	2	1	1	3	1	4	4	2	1	0	0	4	0	1	3	6	1	3	0	0	0	3	0	6	1	5	2	1	0	4	0	0	0	2	2	0	0	2	1	1	2	2	2	1	0	1	0	4	0	0	3	3	4	0	1	8	0	0	5	0	1	0	1	3	2	3	0	0	4	2	2	1	1	5	0	4	0	2	1	2	2	1	1	1	1	2	1	2	2	1	3	1	1	2	1	0	1	3	0	3	1	1	4	0	0	0	6	1	2	1	0	0	1	0	0	1	0	1	5	0	0	0	0	3	1	2	5	0	1	0	1	4	2	0	2	1	2	2	0	3	0	0	2	2	4	1	0	3	0	0	2	1	0	0	4	7	0	0	4	0	2	0	1	0	2	2	4	1	0	2	0	0	2	3	2	0	0	2	7	0	1	5	3	1	1	4	1	0	1	2	2	0	0	7	9	0	0	3	5	0	0	5	0	1	1	2	3	5	6	0	2	1	0	1	0	0	3	0	5	2	5	1	0	0	2	4	0	1	0	0	7	0	0	0	1	4	1	1	2	7	2	5	0	0	1	0	5	1	0	4	3	1	1	1	0	5	0	2	7	3	1	6	1	0	1	3	1	3	1	0	0	0	3	0	1	2	2	3	3	0	0	2	1	0	1	0	2	0	0	0	3	4	0	0	3	0	3	1	1	1	3	1	1	1	3	0	3	0	5	0	8	0	4	0	3	0	4	3	0	2	0	1	3	3	0	0	0	2	5	4	4	3	0	5	0	2	2	1	0	5	1	0	1	2	1	1	0	1	0	1	7	0	10	2	4	0	0	0	0	0	0	3	0	7	0	3	0	4	0	3	4	1	2	0	2	1	0	10	1	0	1	1	0	5	0	0	0	1	0	7	3	2	5	3	4	9	3	0	0	1	2	0	4	2	0	0	0	3	1	3	0	3	3	2	1	3	1	0	2	3	0	0	5	1	0	0	0	1	8	2	6	1	0	0	2	1	4	8	2	1	0	1	0	1	2	0	2	1	0	1	0	0	4	0	16	0	4	0	4	0	1	5	3	0	2	3	0	2	0	7	0	5	0	0	1	1	2	1	2	1	0	1	0	0	0	0	0	2	1	1	4	1	1	1	0	0	5	0	6	0	4	9	0	6	1	0	5	4	2	8	2	0	1	0	0	4	0	1	0	1	1	1	0	1	0	4	0	1	1	0	0	1	2	0	4	0	1	3	0	1	0	2	0	4	0	3	4	2	2	7	0	3	0	2	2	1	0	0	0	1	6	0	0	0	1	3	0	2	0	2	0	0	1	2	2	1	1	3	2	0	2	0	1	0	0	1	4	0	0	0	1	0	2	1	1	0	0	1	0	5	6	0	0	9	1	1	4	2	0	1	0	2	2	2	0	2	4	3	1	2	4	0	1	0	2	2	3	4	0	2	1	2	0	0	2	2	0	1	2	0	1	5	0	0	0	0	2	6	1	0	4	1	0	0	1	1	12	1	0	0	2	0	0	0	0	2	1	1	3	0	5	0	2	0	2	1	4	2	2	1	5	3	3	0	0	4	1	2	2	1	0	2	0	3	2	3	3	0	1	3	1	3	0	0	0	2	0	1	1	0	1	2	8	5	1	2	0	2	1	2	2	0	1	0	2	0	0	6	0	2	1	2	0	0	1	0	8	0	2	0	0	0	4	1	0	0	3	0	3	3	10	4	4	6	2	2	0	4	4	6	5	3	3	2	5	0	8	7	0	3	3	2	0	3	2	3	0	2	6	0	2	3	0	5	3	1	2	3	1	1	3	0	3	2	0	2	1	2	4	6	5	0	1	1	6	3	0	0	4	6	5	2	2	4	7	1	3	0	1	6	1	3	0	3	0	0	3	5	0	3	0	0	4	0	2	1	3	0	4	2	4	1	1	3	0	1	8	8	2	3	3	4	1	1	1	2	4	5	9	0	0	8	1	3	1	3	1	2	5	1	2	0	6	3	0	0	2	0	0	1	2	0	2	2	1	6	4	0	0	2	2	1	3	0	3	1	3
ITGA4	0	0	0	0	0	0	0	0	0	0	0	0	0	0	0	0	0	0	0	0	0	0	0	0	0	0	0	0	0	0	0	0	0	0	0	0	0	1	0	0	0	1	0	0	0	0	0	0	0	0	0	0	0	0	0	0	0	0	0	0	0	0	0	0	0	0	0	0	0	0	0	0	0	0	0	0	0	0	0	0	0	0	0	0	0	0	0	0	0	0	0	0	0	0	0	0	0	0	0	0	0	0	0	0	0	0	1	0	0	0	0	0	0	0	0	0	0	0	0	0	0	0	0	0	0	0	0	0	0	0	0	0	0	0	0	0	0	0	0	0	0	0	0	0	0	0	0	0	0	0	0	0	0	0	0	0	0	0	0	0	0	0	0	0	0	0	0	0	0	0	0	0	0	0	0	0	0	0	0	0	0	0	0	0	0	0	0	0	0	0	0	0	0	0	0	0	0	0	0	0	0	0	0	0	0	0	0	0	0	0	0	0	0	0	0	0	0	0	0	0	0	0	0	0	0	0	0	0	0	0	0	1	0	0	0	0	0	0	0	0	0	0	0	0	0	0	0	0	0	0	0	0	0	0	0	0	0	0	0	0	0	0	0	0	0	0	0	0	0	0	0	0	0	0	0	0	0	0	0	0	0	0	0	0	0	0	0	1	0	0	0	0	0	0	0	0	0	0	0	0	0	0	0	0	0	0	0	0	0	0	0	0	0	0	0	0	0	0	0	0	0	0	0	0	0	0	0	0	0	0	0	0	0	0	0	0	0	0	0	0	0	0	0	0	0	0	0	0	0	0	0	0	0	0	0	0	0	0	0	0	1	0	0	0	0	0	0	1	0	0	0	1	0	0	0	0	0	0	0	0	0	0	0	0	0	0	0	0	0	0	0	0	0	0	0	0	0	0	0	0	0	0	0	0	0	0	0	0	0	0	0	0	0	0	0	0	0	0	0	0	0	0	0	0	1	0	0	0	0	0	0	0	0	0	0	0	0	0	0	0	0	1	0	0	0	0	0	0	0	0	0	0	0	0	1	0	0	0	0	0	0	0	0	0	0	0	0	0	0	0	0	0	0	0	0	0	0	0	0	0	0	0	0	0	0	0	0	0	0	0	0	0	0	0	0	0	0	0	0	0	0	0	0	0	0	0	0	0	0	0	0	0	1	0	0	0	0	0	0	0	0	0	0	0	0	0	0	0	0	0	0	0	0	0	0	0	0	0	0	0	0	0	0	0	0	0	0	0	0	0	0	0	0	0	0	0	0	0	1	0	0	0	0	0	0	0	0	0	0	0	0	0	0	0	0	0	0	0	0	0	0	0	0	0	0	0	0	0	0	0	0	0	0	0	0	0	0	0	0	0	0	0	0	0	0	0	0	0	0	0	0	0	0	0	0	0	0	0	0	0	0	0	0	0	0	0	0	0	0	0	0	0	0	0	0	0	0	0	0	0	0	0	0	0	0	0	0	0	0	0	0	0	0	0	0	0	0	0	0	0	0	0	0	0	0	0	0	0	0	0	0	0	0	0	0	0	0	0	0	0	0	0	0	0	0	0	0	0	0	0	0	0	0	0	0	0	0	0	2	0	0	0	0	0	0	0	0	0	0	0	0	0	0	0	0	0	0	0	0	0	0	0	0	0	0	0	0	0	0	0	0	0	0	0	0	0	0	0	0	0	0	0	0	0	0	0	0	0	0	0	0	0	0	0	0	0	0	0	0	0	0	0	0	0	0	0	0	0	0	0	0	0	0	0	0	0	0	0	0	1	0	0	0	0	0	0	0	0	0	0	0	0	0	0	0	0	0	0	0	0	0	0	0	0	0	0	0	0	0	0	0	0	0	0	1	0	0	0	9	0	0	0	0	0	0	0	0	0	0	0	0	0	0	0	0	0	0	0	0	0	0	0	0	0	1	0	0	0	0	0	0	0	0	0	0	0	0	0	0	0	0	0	0	0	0	0	0	0	0	0	0	0	0	0	0	0	0	0	0	0	0	0	0	0	0	0	0	0	0	0	0	2	0	0	0	0	1	0	0	0	0	2	0	0	0	0	0	0	0	1	0	0	0	0	0	0	0	0	0	0	0	0	0	0	0	0	0	0	0	0	0	0	0	0	0	0	0	0	0	0	1	0	0	0	0	0	0	0	0	0	0	1	0	0	0	0	0	0	0	0	0	0	0	0	0	0	0	0	0	0	0	0	2	0	0	0	0	0	0	0	0	0	0	0	0	0	0	0	0	0	0	0	0	0	0	0	0	0	0	0	0	0	0	0	0	0	0	0	0	0	0	0	0	0	0	0	0	0	0	0	0	0	0	0	0	0	0	0	0	0	0	0	0	0	0	0	1	0	0	0	0	0	0	0	0	0	0	0	0	0	0	0	0	0	0	0	0	0	0	0	0	0	0	0	0	0	0	0	0	0	0	0	0	0	0	0	0	0	0	0	0	0	0	0	0	0	0	0	0	0	0	0	0	0	0	0	0	0	0	0	0	0	0	0	0	0	0	0	0	0	0	0	0	0	0	0	0	0	0	0	0	0	0	0	0	0	0	0	0	0	0	0	0	0	0	0	0	0	0	0	0	0	0	0	0	0	0	0	0	0	0	1	0	0	0	0	0	0	0	0	0	0	0	0	0	0	0	0	0	0	0	0	0	0	0	0	0	0	0	0	0	0	0	0	0	0	0	0	0	0	0	0	0	0	0	0	0	0	0	0	0	0	0	0	0	0	0	0	0	0	0	0	0	0	0	0	0	0	0	0	0	0	0	0	0	0	0	0	0	0	0	0	0	0	0	0	0	0	0	0	0	0	0	0	0	0	0	0	0	0	0	0	0	0	0	0	0	0	0	0	0	0	0	0	0	0	0	0	0	0	0	0	0	0	0	0	0	0	0	0	0	0	0	0	0	0	0
CERKL	0	0	0	0	0	0	0	0	0	0	0	0	0	0	0	0	0	0	0	0	0	0	0	0	0	0	0	0	0	0	0	0	0	0	0	0	0	0	0	0	0	0	0	0	0	0	0	0	0	0	0	0	0	0	0	0	0	0	0	0	0	0	0	0	0	0	0	0	0	0	0	0	0	0	0	0	0	0	0	0	0	0	0	0	0	0	0	0	0	0	0	0	0	0	0	0	0	0	0	0	0	0	0	0	0	0	0	0	0	0	0	0	0	0	0	0	0	0	0	0	0	0	0	0	0	0	0	0	0	0	0	0	0	0	0	0	0	0	0	0	0	0	0	0	0	0	0	0	0	0	0	0	0	0	0	0	0	0	0	0	0	0	0	0	0	0	0	0	0	0	0	0	0	0	0	0	0	0	0	0	0	0	0	0	0	0	0	0	0	0	0	0	0	0	0	0	0	0	0	0	0	0	0	0	0	0	0	0	0	0	0	0	0	0	0	0	0	0	0	0	0	0	0	0	0	0	0	0	0	0	0	0	0	0	0	0	0	0	0	0	0	0	0	0	0	0	0	0	0	0	0	0	0	0	0	0	0	0	0	0	0	0	0	0	0	0	0	0	0	0	0	0	0	0	0	0	0	0	0	0	0	0	0	0	0	0	0	0	0	0	0	0	0	0	0	0	0	0	0	0	0	0	0	0	0	0	0	0	0	0	0	0	0	0	0	0	0	0	0	0	0	0	0	0	0	0	0	0	0	0	0	0	0	0	0	0	0	0	0	0	0	0	0	0	0	0	0	0	0	0	0	0	0	0	0	0	0	0	0	0	0	0	0	0	0	0	0	0	0	0	0	0	0	0	0	0	0	0	0	0	0	0	0	0	0	0	0	0	0	0	0	0	0	0	0	0	0	0	0	0	0	0	0	0	0	0	0	0	0	0	0	0	0	0	0	0	0	0	0	0	0	0	0	0	0	0	0	0	0	0	0	0	0	0	0	0	0	0	0	0	0	0	0	0	0	0	0	0	0	0	0	0	0	0	0	0	0	0	0	0	0	0	0	0	0	0	0	0	0	0	0	0	0	0	0	0	0	0	0	0	0	0	0	0	0	0	0	0	0	0	0	0	0	0	0	0	0	0	0	0	0	0	0	0	0	0	0	0	0	0	0	0	0	0	0	0	0	0	0	0	0	0	0	0	0	0	0	0	0	0	0	0	0	0	0	0	0	0	0	0	0	0	0	0	0	0	0	0	0	0	0	0	0	0	0	0	0	0	0	0	0	0	0	0	0	0	0	0	0	0	0	0	0	0	0	0	0	0	0	0	0	0	0	0	0	0	0	0	0	0	0	0	0	0	0	0	0	0	0	0	0	0	0	0	0	0	0	0	0	0	0	0	0	0	0	0	0	0	0	0	0	0	0	0	0	0	0	0	0	0	0	0	0	0	0	0	0	0	0	0	0	0	0	0	0	0	0	0	0	0	0	0	0	0	0	0	0	0	0	0	0	0	0	0	0	0	0	0	0	0	0	0	0	0	0	0	0	0	0	0	0	0	0	0	0	0	0	0	0	0	0	0	0	0	0	0	0	0	0	0	0	0	0	0	0	0	0	0	0	0	0	0	0	0	0	0	0	0	0	0	0	0	0	0	0	0	0	0	0	0	0	0	0	0	0	0	0	0	0	0	0	0	0	0	0	0	0	0	0	0	0	0	0	0	0	0	0	0	0	0	0	0	0	0	0	0	0	0	0	0	0	0	0	0	0	0	0	0	0	0	0	0	0	0	0	0	0	0	0	0	0	0	0	0	0	0	0	0	0	0	0	0	0	0	0	0	0	0	0	0	0	0	0	0	0	0	0	0	0	0	0	0	0	0	0	0	0	0	0	0	0	0	0	0	0	0	0	0	0	0	0	0	0	0	0	0	0	0	0	0	0	0	0	0	0	0	0	0	0	0	0	0	0	0	0	0	0	0	0	0	0	0	0	0	0	0	0	0	0	0	0	0	0	0	0	0	0	0	0	0	0	0	0	0	0	0	0	0	0	0	0	0	0	0	0	0	0	0	0	0	0	0	0	0	0	0	0	0	0	0	0	0	0	0	0	0	0	0	0	0	0	0	0	0	0	0	0	0	0	0	0	0	0	0	0	0	0	0	0	0	0	0	0	0	0	0	0	0	0	0	0	0	0	0	0	0	0	0	0	0	0	0	0	0	0	0	0	0	0	0	0	0	0	0	0	0	0	0	0	0	0	0	0	0	0	0	0	0	0	0	0	0	0	0	0	0	0	0	0	0	0	0	0	0	0	0	0	0	0	0	0	0	0	0	0	0	0	0	0	0	0	0	0	0	0	0	0	0	0	0	0	0	0	0	0	0	0	0	0	0	0	0	0	0	0	0	0	0	0	0	0	0	0	0	0	0	0	0	0	0	0	0	0	0	0	0	0	0	0	0	0	0	0	0	0	0	0	0	0	0	0	0	0	0	0	0	0	0	0	0	0	0	0	0	0	0	0	0	0	0	0	0	0	0	0	0	0	0	0	0	0	0	0	0	0	0	0	0	0	0	0	0	0	0	0	0	0	0	0	0	0	0	0	0	0	0	0	0	0	0	0	0	0	0	0	0	0	0	0	0	0	0	0	0	0	0	0	0	0	0	0	0	0	0	0	0	0	0	0	0	0	0	0	0	0	0	0	0	0	0	0	0	0	0	0	0	0	0	0	0	0	0	0	0	0	0	0	0	0	0	0	0	0	0	0	0	0	0	0	0	0	0	0	0	0	0	0	0	0	0	0	0	0	0	0	0	0	0	0	0	0	0	0	0	0	0	0	0	0	0	0	0	0	0	0	0	0	0	0	0	0	0	0	0	0	0	0	0	0	0	0	0	0	0	0	0	0	0	0	0	0	0	0	0	0	0	0
ITPRID2	1	0	4	0	2	1	0	2	0	0	2	1	3	0	1	3	0	2	3	3	0	2	2	1	0	0	3	0	1	1	2	2	4	1	0	0	1	0	0	1	2	2	0	4	1	0	4	14	0	1	3	1	2	1	0	0	1	4	0	7	3	0	0	1	3	3	1	3	0	0	1	0	1	4	2	1	0	0	5	0	0	2	2	7	2	0	3	0	1	0	0	0	1	2	1	1	0	3	2	1	0	3	1	0	1	1	0	3	1	1	1	0	1	3	3	0	1	0	0	2	1	1	2	6	7	1	1	3	1	3	1	2	2	0	2	0	2	0	2	1	0	2	2	4	1	0	3	2	0	0	0	2	3	3	0	0	0	0	3	3	0	2	8	1	0	1	2	3	1	1	1	0	0	5	3	0	1	2	2	1	2	1	3	0	0	0	4	3	3	0	0	3	9	1	3	5	0	3	0	2	3	2	1	6	0	1	5	0	0	0	2	2	3	1	0	0	1	1	2	1	0	2	0	0	0	0	2	4	2	0	1	1	5	2	0	3	1	8	0	1	2	2	5	1	2	1	0	3	0	0	0	0	0	0	3	0	1	0	0	2	0	3	6	0	8	0	3	0	1	0	1	0	3	3	0	3	0	1	2	2	2	4	3	4	0	5	1	0	0	2	2	2	2	3	2	5	4	0	0	3	3	0	0	4	2	2	5	1	9	5	1	1	2	2	4	2	1	3	1	1	0	2	2	1	1	0	0	2	1	1	0	0	1	0	11	0	4	0	3	0	1	0	0	3	2	1	7	3	2	1	1	2	0	2	0	1	2	2	3	1	0	0	2	3	2	3	1	1	2	2	2	1	1	1	3	2	10	7	1	0	0	1	2	3	2	1	4	3	0	2	0	0	1	2	4	3	2	0	3	0	3	0	3	1	1	1	2	8	3	1	2	1	0	14	0	5	1	1	2	4	0	1	0	2	1	1	2	1	3	3	2	1	2	0	1	0	0	1	0	0	0	3	2	2	3	6	0	1	2	1	0	0	1	1	6	1	0	2	1	2	3	4	0	2	0	2	0	6	1	1	3	1	2	1	0	4	2	0	5	1	2	0	1	3	1	0	2	0	0	2	0	0	0	4	0	1	18	0	1	2	6	0	4	1	0	3	2	5	3	3	0	3	0	1	0	1	1	0	2	0	0	1	0	0	2	0	5	2	2	0	0	0	11	2	0	1	2	0	0	1	8	5	1	0	1	2	1	1	0	0	0	3	2	1	2	9	7	0	2	2	0	0	0	0	1	0	1	6	2	0	2	1	1	0	0	6	0	0	0	4	1	2	1	1	22	0	0	3	3	2	0	7	2	0	3	2	3	3	1	0	5	0	2	0	0	0	1	0	5	2	4	5	0	2	6	3	1	1	1	2	3	0	0	8	0	9	4	0	0	0	1	3	4	2	0	2	3	0	1	5	1	0	0	3	3	2	1	5	2	1	1	1	1	0	1	3	1	1	1	0	0	0	3	1	0	0	1	1	2	0	0	1	2	1	0	2	1	0	1	1	2	6	2	0	3	1	0	5	1	0	0	2	1	0	2	1	3	1	1	0	2	0	5	0	11	1	3	5	1	3	0	3	1	1	1	0	1	0	0	4	12	0	1	0	0	2	3	1	0	4	0	1	2	0	0	1	5	1	0	0	1	0	7	2	5	1	2	0	0	0	1	2	1	7	3	2	1	1	0	2	3	0	2	2	0	5	0	2	0	1	1	1	0	1	0	0	1	1	0	21	6	5	4	3	1	1	1	0	0	0	7	1	1	0	0	0	1	2	2	4	0	1	1	0	3	2	0	0	0	0	0	0	6	1	0	0	0	3	2	0	0	2	1	0	10	2	0	4	6	0	0	0	1	2	0	1	0	0	0	0	0	2	10	1	29	0	1	0	5	0	1	3	1	1	3	1	0	2	0	2	0	3	1	3	1	3	1	5	1	2	0	5	0	2	0	1	0	1	0	0	3	1	0	9	0	0	5	1	6	0	4	1	0	4	1	0	7	1	0	2	0	1	0	0	0	1	1	0	1	1	0	3	0	2	0	0	3	0	1	1	0	0	2	0	2	0	0	1	0	0	2	1	1	3	3	1	5	4	3	1	0	0	0	2	0	0	0	0	1	3	4	1	3	1	0	4	0	4	3	3	1	1	3	1	0	0	1	5	1	0	1	0	4	6	2	1	6	0	0	0	0	1	0	3	3	5	0	2	2	1	3	1	1	2	6	0	0	1	1	0	0	4	2	5	0	1	2	1	1	1	4	0	0	0	0	0	8	1	0	1	1	2	0	1	1	3	0	1	1	0	0	1	3	1	0	2	3	11	0	0	1	4	0	0	2	0	18	2	1	0	0	1	0	0	2	1	0	1	1	0	0	1	0	0	1	0	2	2	4	1	0	0	2	0	1	2	0	3	9	1	0	2	1	2	3	3	1	0	1	1	0	3	0	4	0	2	0	2	0	0	1	0	3	3	0	1	1	1	5	5	7	0	2	0	2	1	0	2	0	2	1	0	0	4	0	0	4	2	4	1	2	2	4	3	1	0	3	0	4	3	7	1	5	1	3	4	7	2	3	4	4	2	5	3	7	0	3	2	0	2	1	2	1	11	5	4	0	0	2	1	4	5	6	5	2	2	3	3	2	2	2	1	5	4	0	3	22	2	4	5	3	2	0	1	4	0	1	0	1	4	4	6	5	13	0	0	7	4	2	1	4	2	3	2	3	2	4	0	4	5	4	1	4	1	5	2	2	0	2	7	6	5	2	1	1	2	8	6	2	5	8	4	6	1	0	3	5	2	5	1	3	2	0	2	1	7	1	3	1	5	4	2	3	1	1	2	2	3	1	1	2	1	7	0	3	1	4	1	3	2	0	1	1	1	2	1	0
PPP1R1C	0	0	0	2	0	0	0	0	0	0	0	0	0	0	0	0	0	0	0	0	0	1	0	0	0	0	1	0	0	0	1	0	0	0	0	0	0	0	0	0	0	0	0	0	1	0	2	1	0	0	0	0	0	0	0	0	0	1	0	0	0	0	0	1	0	1	0	0	0	0	0	1	0	0	0	0	1	0	0	0	0	0	0	0	1	0	0	0	0	0	0	0	0	0	0	0	0	0	0	0	0	0	0	1	0	0	1	0	0	0	0	0	0	0	0	0	0	0	0	0	0	0	0	0	0	0	0	0	1	0	0	0	0	0	0	0	0	0	0	0	0	0	0	0	0	0	0	0	0	0	2	0	0	0	0	0	0	0	0	0	0	0	0	0	0	1	1	1	0	0	0	0	0	0	0	0	0	0	0	0	0	0	0	0	0	0	0	0	0	0	0	0	0	0	0	1	1	0	0	0	0	1	0	0	0	0	0	0	0	0	0	0	0	0	0	0	0	0	0	0	0	1	0	0	0	0	0	0	0	0	0	0	0	0	0	0	0	0	0	1	0	0	0	0	0	0	0	0	0	0	0	0	0	1	0	0	0	0	0	0	0	0	0	0	0	0	1	0	0	0	0	0	0	0	0	1	0	0	0	0	0	0	0	0	0	0	1	0	0	0	0	0	1	0	0	0	0	0	0	0	0	0	0	0	1	0	0	0	0	0	0	1	0	0	1	0	0	0	0	0	1	0	0	0	0	0	1	0	0	0	0	0	0	0	0	0	0	1	0	0	0	0	0	0	0	0	0	0	0	0	0	1	0	0	0	0	0	0	1	0	0	0	0	0	0	0	0	0	0	0	0	3	0	0	0	0	0	0	0	0	0	0	2	0	0	1	0	0	1	0	0	0	0	0	0	0	0	0	0	0	0	0	0	0	0	0	0	0	0	0	0	0	0	1	0	0	0	0	0	0	0	0	0	0	2	0	0	0	0	1	0	1	0	0	0	0	0	0	0	0	1	0	0	0	0	1	0	0	0	1	1	0	0	0	0	0	0	0	0	0	0	0	0	1	0	0	0	0	0	0	0	0	0	0	0	1	0	0	1	0	0	0	0	0	0	0	0	0	1	0	0	0	2	0	0	0	0	0	0	0	0	0	0	0	0	0	0	0	0	0	1	0	0	0	0	0	0	0	0	0	0	0	2	0	1	0	0	0	0	0	0	0	0	0	0	0	0	0	0	0	0	0	0	0	0	0	0	1	0	0	0	0	0	0	0	0	0	0	0	0	0	0	0	0	0	0	0	0	0	0	0	0	0	0	0	0	0	0	0	0	0	0	0	0	0	0	0	0	0	0	0	0	0	0	0	0	0	0	0	0	0	0	0	1	0	0	0	0	0	0	0	0	0	0	0	0	1	0	0	0	0	0	0	0	0	0	1	0	0	1	0	0	0	0	0	0	0	0	0	0	0	1	0	0	0	0	0	0	0	0	0	0	0	0	0	0	0	0	0	0	1	0	0	0	1	0	0	0	0	0	0	0	0	0	0	0	0	0	0	0	0	0	0	0	0	0	0	0	0	0	0	0	1	0	0	0	0	0	0	0	0	0	0	0	0	0	0	0	0	0	0	0	0	0	0	0	0	0	0	0	0	0	0	0	0	0	1	0	0	0	0	0	0	0	0	0	1	0	0	0	0	0	2	0	0	1	0	0	0	0	0	0	0	0	0	0	0	0	0	0	0	0	0	0	0	0	0	0	0	0	0	0	0	0	0	0	0	0	0	0	0	0	0	0	0	0	0	0	0	0	0	0	0	1	0	0	0	0	0	0	0	0	0	0	0	1	0	0	0	0	0	1	0	0	0	0	0	0	0	0	0	0	0	0	0	0	0	0	0	0	0	1	0	0	0	0	0	0	0	0	0	0	0	0	0	0	0	0	0	0	0	0	0	0	0	0	0	0	0	0	0	0	0	0	0	0	0	0	0	0	0	0	0	0	0	0	0	0	0	0	1	0	0	0	0	1	0	0	0	0	0	0	0	0	0	0	1	0	0	0	0	0	0	0	0	0	1	0	0	0	0	0	0	0	0	0	2	0	0	0	0	0	0	0	0	0	0	0	0	0	0	0	0	0	0	0	0	0	0	0	0	0	0	0	0	0	0	0	0	0	0	0	0	0	0	0	0	0	0	0	0	0	0	0	0	0	0	0	0	0	0	0	0	2	0	0	0	0	0	0	0	0	0	0	0	0	0	0	0	0	0	1	0	0	0	1	0	0	0	2	0	0	1	0	0	0	0	0	0	0	0	0	0	0	0	0	0	0	0	0	0	0	0	0	0	0	0	0	0	0	0	0	0	0	0	0	0	0	0	0	0	0	0	0	0	0	0	0	0	0	0	0	0	0	0	0	0	0	0	0	0	0	0	0	0	0	0	0	0	0	0	0	0	0	0	0	0	0	0	0	0	0	0	0	1	0	0	0	0	0	0	0	0	0	0	0	0	0	0	0	0	0	0	0	0	0	0	0	0	1	0	0	0	0	0	0	0	0	0	0	0	0	0	0	0	0	0	0	0	0	0	0	0	0	0	0	0	0	0	0	0	1	0	0	0	0	0	0	0	0	0	0	0	0	0	0	1	0	0	0	0	0	0	1	0	0	0	0	0	0	0	0	0	0	0	0	0	0	0	0	0	0	0	0	0	0	0	0	0	0	0	0	0	0	0	0	0	0	0	0	0	0	0	0	0	0	0	0	0	0	0	0	1	0	0	0	0	0	0	0	0	0	0	0	0	0	0	0	0	0	0	0	0	0	0	0	0	0	0	0	0	0	0	0	0	0	0	0	0	0	0	0	0	0	0	0	0	0	0	0	0	0	0	0	0	0	0	0	0	0	1	0	0	0	0	0	0	0	1	0	0	0	0	0	0	0	0
PDE1A	0	0	0	2	0	0	1	0	0	0	0	0	0	0	0	0	0	2	0	0	1	0	0	0	0	0	0	0	0	0	0	0	0	1	0	0	0	0	0	0	0	0	0	0	2	0	0	0	0	0	0	0	0	0	0	0	1	0	0	0	0	0	1	2	0	1	0	0	0	1	0	0	0	1	0	0	0	1	0	0	0	0	0	1	0	0	0	0	0	0	0	0	0	0	0	0	0	3	1	0	0	1	0	0	1	0	0	0	0	0	0	0	0	7	0	0	0	0	0	0	0	0	0	1	0	0	0	0	0	0	0	0	1	0	1	0	0	4	0	0	0	0	0	0	0	1	1	0	0	0	0	0	0	0	0	0	1	0	0	3	0	0	0	0	0	0	0	0	0	1	0	1	0	0	0	1	0	1	0	0	1	0	0	0	0	0	0	3	0	0	0	0	0	0	0	0	0	7	0	0	0	0	0	0	0	0	0	0	0	0	0	0	0	0	2	0	1	0	0	0	0	1	1	0	2	0	0	0	0	0	1	0	0	2	0	0	1	6	1	5	1	0	0	0	0	0	0	1	1	0	0	0	0	4	0	0	0	0	0	1	0	0	0	0	0	0	1	0	0	0	0	0	0	3	0	1	0	2	0	0	0	0	0	1	0	1	1	0	1	0	0	0	0	0	0	0	0	0	0	0	0	0	0	1	0	0	2	0	1	0	0	0	0	0	0	0	0	0	0	0	0	2	0	0	0	0	1	0	0	0	3	0	0	0	0	0	0	0	0	0	1	1	2	0	1	0	0	2	0	0	2	0	0	0	0	0	0	0	0	0	1	0	0	0	0	0	2	0	0	0	0	0	0	0	0	0	1	1	1	0	0	0	0	0	0	0	0	0	0	0	0	0	0	0	0	0	0	0	1	0	0	0	4	0	0	0	0	0	2	0	2	0	0	0	0	0	0	0	0	0	2	0	0	1	0	0	0	0	0	0	0	0	0	1	0	0	0	0	0	1	2	3	0	2	0	1	0	0	0	0	0	0	0	0	0	0	0	0	0	0	0	0	0	1	0	0	0	1	0	0	0	3	0	0	2	0	2	5	0	0	0	0	0	1	2	1	0	0	0	0	0	0	0	1	0	0	0	0	0	0	1	0	0	0	0	0	0	8	0	0	0	0	0	0	0	0	0	0	0	0	0	0	0	0	1	0	0	0	0	0	0	1	0	0	0	1	0	0	0	0	2	0	0	1	0	0	0	0	0	0	0	1	0	0	0	0	0	0	0	1	0	0	0	1	0	0	0	0	0	0	0	0	0	0	0	1	0	0	0	1	0	0	1	0	1	0	0	0	0	0	1	2	0	0	0	0	0	0	3	0	0	0	0	0	0	0	1	0	0	0	0	3	0	0	1	0	0	0	0	0	0	0	0	0	0	1	1	0	0	0	0	1	1	0	1	0	0	0	0	1	0	0	0	0	2	2	1	2	0	0	0	1	0	0	0	0	0	0	0	0	0	0	1	1	1	1	0	1	0	0	0	2	0	0	1	1	0	1	0	0	1	0	0	0	0	0	0	3	0	1	0	0	0	0	0	1	0	0	2	0	0	0	0	1	0	0	0	0	0	0	0	0	0	1	0	0	1	0	0	0	0	0	0	0	0	0	1	0	0	0	0	0	0	1	0	0	1	0	0	0	1	0	0	0	0	0	0	1	0	0	1	2	0	2	1	0	0	0	0	0	0	0	0	0	0	0	1	0	0	0	0	1	0	0	0	0	0	0	0	7	0	1	0	0	0	0	0	0	0	0	0	1	0	0	0	0	1	1	0	0	0	0	0	0	2	2	1	0	3	0	0	0	0	0	0	1	0	1	1	0	0	1	0	0	0	0	0	0	0	0	0	0	0	1	0	1	1	0	0	0	0	0	3	0	17	0	3	0	0	0	0	1	1	0	0	0	0	2	1	0	0	2	1	0	0	0	0	0	0	0	0	1	0	0	0	0	0	0	0	0	0	0	0	12	0	0	2	2	0	0	3	0	0	0	1	0	0	0	0	0	1	0	0	0	0	0	0	0	0	0	1	0	0	0	0	2	0	0	0	0	0	0	0	0	0	0	0	0	1	0	0	1	0	0	0	0	0	3	1	0	0	0	0	1	0	0	0	0	0	1	3	0	0	0	0	0	0	0	0	0	0	0	1	0	0	0	0	3	2	0	0	0	0	0	2	1	2	0	0	0	0	1	0	0	0	0	0	0	0	0	3	0	0	1	0	1	0	0	1	1	0	0	1	0	0	1	0	0	0	0	0	0	0	0	2	1	1	0	0	1	0	0	0	0	0	0	0	0	0	1	0	0	0	0	0	0	1	4	0	0	0	0	0	0	0	2	3	0	0	0	0	0	0	0	1	0	0	0	0	0	0	0	0	0	0	0	0	0	0	0	4	0	0	0	0	0	2	0	0	0	0	0	0	1	1	0	0	0	1	0	0	0	0	0	0	1	0	0	0	0	0	0	0	1	0	0	0	0	0	0	0	1	0	0	1	0	0	0	0	0	0	1	0	0	0	1	0	0	0	0	0	0	0	0	0	0	0	0	0	0	2	0	0	1	1	0	1	0	0	2	2	2	1	0	0	0	1	0	0	2	0	0	0	0	1	4	3	0	2	0	0	1	2	1	0	0	0	0	0	0	1	0	0	0	0	2	4	0	4	0	0	0	0	0	0	3	0	0	4	2	0	0	1	0	0	0	1	0	0	2	0	0	0	0	0	0	1	0	0	2	0	0	0	0	1	0	1	0	0	1	1	1	0	0	0	0	0	0	0	0	1	0	0	0	1	0	2	2	2	0	0	0	0	0	0	0	0	1	0	0	0	1	0	0	1	0	1	0	0	0	0	0	1	0	2	1	0	0	2	0	0	0	0	0	0	0	0
DNAJC10	4	0	0	2	1	2	2	3	0	1	1	1	3	1	0	6	2	2	1	1	1	1	2	1	2	0	4	2	0	3	5	1	1	0	1	3	2	0	1	0	1	0	0	1	4	0	2	4	0	2	1	0	2	0	0	0	1	8	1	2	0	0	0	4	2	1	0	1	0	0	2	0	0	0	0	0	2	0	2	0	1	0	1	6	0	3	0	2	1	0	2	0	1	0	0	0	0	0	0	3	3	3	1	2	0	1	2	1	0	1	0	0	2	1	0	0	0	1	0	0	0	3	1	1	1	1	0	1	1	1	1	0	1	3	3	0	1	3	3	2	0	0	0	1	1	0	5	0	3	3	0	0	1	4	0	0	0	0	1	1	0	2	2	3	2	1	0	2	0	0	2	0	0	2	2	4	0	2	0	2	1	1	1	1	3	1	1	6	3	0	0	1	3	4	2	2	0	3	3	1	0	3	1	3	2	2	1	0	0	0	2	0	1	0	4	0	4	1	2	2	0	0	1	0	0	4	3	1	1	0	5	3	2	5	0	1	0	1	2	2	0	4	2	0	4	2	3	3	0	3	2	4	0	1	4	0	0	0	1	0	1	0	1	0	1	0	1	2	2	0	1	1	3	3	0	1	0	0	1	1	0	0	0	2	3	2	1	0	2	0	0	2	2	3	0	1	5	1	0	0	2	0	2	5	1	1	5	0	4	3	1	3	1	4	6	1	1	2	2	1	0	0	0	2	1	2	0	4	0	5	0	0	0	0	0	0	0	3	1	0	2	1	0	3	0	0	1	3	2	0	0	1	1	3	2	1	0	2	1	1	1	0	0	0	0	2	4	1	1	1	4	0	0	0	6	3	5	4	1	1	1	0	3	4	0	2	4	4	1	0	2	0	0	1	1	1	0	1	2	1	2	3	3	1	0	5	1	2	1	2	4	1	0	3	0	0	0	1	2	1	2	3	0	0	4	0	0	4	0	2	4	3	1	0	6	0	0	5	0	0	0	0	2	2	3	4	0	1	2	0	0	1	2	0	2	1	0	0	1	1	3	6	4	4	1	2	0	1	1	2	3	0	2	1	1	0	0	1	1	1	1	0	4	2	3	2	0	1	0	4	2	1	3	2	0	4	5	1	2	3	1	1	0	1	0	1	2	1	0	1	0	0	0	0	0	1	0	0	2	0	1	3	1	2	1	0	6	0	0	0	0	2	1	1	5	2	2	0	0	0	3	3	0	0	2	1	0	1	2	1	1	0	0	0	4	1	6	1	0	2	1	0	5	3	0	0	0	3	2	0	4	0	2	0	0	5	0	0	0	3	0	4	0	4	2	0	0	4	3	0	4	7	0	2	1	1	1	2	0	0	6	0	0	3	0	0	3	0	2	0	3	6	0	1	9	1	0	1	2	0	6	0	3	0	0	4	1	2	0	1	0	2	0	1	0	1	2	1	0	2	3	1	0	0	0	3	0	2	4	1	1	2	1	1	2	2	0	1	0	1	1	0	2	1	0	1	5	3	5	0	0	1	4	0	0	0	2	0	0	1	4	0	1	0	2	0	0	2	0	1	0	1	0	3	2	0	1	0	1	0	1	0	3	0	4	0	0	1	0	2	0	0	1	4	0	0	0	6	1	1	6	0	2	4	0	1	1	1	1	0	0	0	4	1	0	1	0	0	0	0	7	0	5	0	1	0	0	1	0	0	1	0	1	2	0	3	4	6	0	0	5	0	0	0	0	0	0	1	1	0	6	0	0	2	0	0	4	1	1	2	1	2	4	2	1	2	1	0	0	0	3	0	4	0	0	0	0	0	0	0	2	3	0	0	6	1	0	0	3	3	2	0	4	1	0	0	0	3	2	0	0	0	0	0	3	0	1	7	1	0	0	0	0	4	2	2	1	0	0	0	0	0	3	0	8	2	1	1	1	1	2	6	1	0	0	4	0	7	0	2	0	2	2	0	0	0	2	5	0	1	0	3	0	0	1	0	0	1	3	1	0	0	1	8	0	0	3	2	2	0	2	1	0	5	2	0	2	3	3	6	2	0	1	0	0	4	1	0	0	0	0	2	0	1	0	2	1	3	0	2	0	0	5	0	2	0	1	5	0	2	0	0	0	2	2	1	2	5	2	1	0	1	0	3	0	2	0	1	0	0	7	0	1	0	1	8	0	3	1	0	0	0	5	2	1	0	1	4	2	0	1	0	6	1	2	2	2	0	1	0	0	0	3	0	1	2	0	1	3	2	0	2	1	4	2	1	3	3	1	1	0	4	1	3	1	0	2	3	0	4	0	0	0	0	3	0	5	2	0	3	0	1	0	0	1	1	0	0	3	0	1	1	1	0	0	1	0	2	0	0	1	2	0	0	0	0	8	2	2	0	0	0	2	3	1	4	0	0	1	0	3	0	2	0	1	0	3	1	2	4	5	0	4	2	0	2	1	4	3	3	1	3	0	2	0	1	4	0	3	2	0	2	0	1	0	2	0	4	1	0	0	0	1	7	0	7	0	1	3	0	2	3	2	0	3	1	0	0	0	1	0	0	0	1	0	0	4	0	2	0	0	0	3	1	2	1	2	0	2	5	3	1	2	7	1	5	0	7	5	5	9	4	2	5	5	2	2	2	1	2	0	5	4	1	5	8	1	3	2	0	1	4	4	1	2	0	4	3	1	1	3	0	9	0	0	1	4	7	1	3	2	2	4	0	3	5	3	2	1	1	10	4	2	5	7	1	1	7	3	2	2	5	3	5	4	1	0	2	1	4	3	1	4	1	3	2	8	4	7	5	1	8	5	1	1	3	1	3	6	5	1	3	0	5	0	2	7	2	9	0	2	2	0	1	2	3	1	1	1	2	5	1	2	2	0	1	1	0	1	2	0	1	4	1	2	3	3	0	0	1	2	0	0	0	2	0	5
FRZB	5	1	0	1	0	4	6	9	0	5	1	0	1	0	4	3	3	0	0	0	1	8	1	1	3	9	5	0	0	3	2	2	2	4	2	1	1	2	1	3	4	5	0	3	0	0	11	4	1	2	1	0	11	1	5	0	0	1	0	16	4	2	0	0	5	6	3	1	0	0	4	0	0	2	10	0	2	0	2	0	0	2	5	34	11	1	2	0	13	0	1	1	2	11	6	0	0	2	5	7	0	4	1	4	1	2	2	2	0	4	2	0	0	2	8	13	1	0	1	0	4	10	2	2	11	21	6	2	5	8	5	0	5	2	2	2	3	0	1	0	0	25	3	4	2	1	0	10	0	4	0	1	2	4	0	5	4	2	4	2	0	4	5	7	2	0	0	0	6	0	0	3	1	2	1	4	0	0	8	2	0	0	8	1	0	1	3	0	2	3	1	7	11	0	10	8	1	16	7	0	2	8	4	1	14	2	7	10	0	2	4	4	4	0	2	1	2	0	7	2	0	0	0	2	12	0	2	3	1	1	1	2	0	25	1	2	0	0	2	0	0	4	3	0	6	5	0	8	0	6	8	1	6	0	7	0	9	0	1	1	7	5	4	0	7	1	3	0	4	0	2	4	3	0	0	0	7	0	0	6	3	2	0	12	0	4	1	0	1	0	6	11	6	6	1	1	18	6	0	4	1	3	4	6	2	9	29	0	13	4	10	1	3	9	2	0	5	3	6	2	2	4	0	0	0	2	0	0	0	8	0	1	2	2	0	0	4	4	4	0	2	0	0	17	0	4	6	0	2	2	0	0	0	4	5	0	0	1	4	6	0	0	0	7	3	0	0	1	4	6	1	2	3	1	2	2	12	8	1	3	3	0	1	3	0	7	2	0	8	0	2	1	1	6	0	2	5	0	0	1	6	10	1	1	2	7	5	0	3	1	8	2	3	6	2	2	4	0	1	3	1	5	0	0	14	2	1	4	10	0	5	3	11	0	25	2	0	5	0	1	3	5	10	14	5	5	1	35	5	0	1	4	9	1	16	0	0	0	4	1	20	5	3	1	0	8	0	6	0	8	5	9	3	0	0	4	0	1	2	4	0	3	1	0	4	1	0	8	0	4	7	2	1	16	2	8	24	8	1	0	0	1	0	2	0	0	3	4	4	0	0	2	0	0	0	4	2	0	2	3	7	38	5	2	5	0	2	4	2	0	1	1	1	1	3	1	0	1	0	0	16	0	2	0	2	9	1	0	5	0	8	2	1	0	6	0	22	0	0	1	1	0	2	6	4	0	0	12	3	1	8	3	5	0	0	34	1	0	2	10	0	2	1	5	7	0	2	6	1	0	4	7	1	5	2	14	1	3	5	0	2	1	0	0	0	0	2	1	21	1	11	4	0	7	2	0	1	0	2	1	18	0	3	9	0	24	5	2	0	10	0	5	3	1	2	0	17	0	1	8	1	0	0	1	3	3	0	8	2	0	1	14	0	0	2	18	0	1	4	2	1	1	4	3	0	1	3	1	5	1	3	1	1	1	1	0	1	0	1	3	5	8	0	1	11	1	2	18	1	1	4	1	1	11	6	1	3	1	4	0	8	2	6	1	0	1	8	23	1	6	0	6	6	11	1	0	1	5	4	5	27	4	0	9	0	1	0	0	0	14	1	1	9	1	3	2	7	0	0	0	12	1	11	12	2	0	0	0	0	0	9	8	2	24	0	15	0	10	0	0	2	7	0	2	2	1	0	10	0	1	7	1	1	13	0	0	12	2	1	26	4	3	5	1	3	2	15	0	1	3	3	2	4	0	4	0	2	11	3	5	0	8	3	0	5	15	1	0	9	11	0	0	4	4	0	1	2	7	6	0	2	2	1	0	2	0	3	2	0	1	5	0	1	4	1	4	2	1	1	0	2	1	12	0	21	2	3	2	3	3	3	8	2	2	9	11	0	7	0	9	1	10	0	1	9	0	0	2	0	1	0	4	0	2	1	0	1	12	8	0	3	2	3	1	1	0	5	17	0	0	6	11	2	1	1	1	18	6	3	17	8	3	0	0	0	3	1	3	0	1	1	17	0	15	1	3	1	1	1	2	1	0	3	0	0	0	1	15	1	3	1	4	2	8	1	6	6	5	3	6	0	9	0	1	4	5	0	3	0	2	15	2	1	0	0	12	0	2	6	4	0	3	3	10	1	0	2	4	2	0	1	1	15	0	8	0	0	0	1	0	0	0	6	1	3	2	0	6	1	1	5	1	2	5	8	3	6	2	2	1	2	15	5	8	5	6	9	3	0	3	4	0	1	0	1	1	8	2	0	12	3	8	0	0	16	5	0	3	6	1	0	4	0	2	0	1	4	9	0	0	10	3	1	0	2	4	8	1	8	3	6	1	8	3	2	0	1	0	3	0	8	0	2	1	3	0	5	0	2	4	1	1	9	0	1	11	0	12	3	7	1	5	1	10	2	2	12	0	4	5	0	6	0	0	0	13	0	6	0	0	1	2	12	8	0	5	0	7	8	6	15	6	17	0	7	0	0	10	0	9	1	0	0	3	1	1	7	1	22	2	0	2	4	3	3	2	4	0	1	1	4	18	12	8	3	5	3	0	25	35	55	1	5	5	15	3	4	5	2	15	16	9	8	2	34	16	0	1	4	0	11	32	6	9	7	15	3	11	0	5	4	2	2	13	5	14	13	20	13	23	8	4	4	0	6	15	10	4	3	2	6	11	1	4	1	2	12	7	11	7	3	5	13	10	5	4	0	2	1	6	5	4	9	9	4	1	6	8	12	19	6	7	6	2	1	4	4	2	1	2	8	2	0	5	2	18	10	2	17	0	0	4	0	0	0	16	0	14	1	12	2	12	4	4	2	4	2	7	1	4	1	0	12	0	3	10	1	1	5	2	7	7	1	1	7	16	0
NCKAP1	2	0	2	5	2	1	1	6	0	0	0	1	2	2	1	3	2	6	8	1	4	3	1	1	1	2	0	4	1	3	1	0	2	2	1	0	3	0	0	2	3	5	0	1	1	0	5	2	2	3	3	1	3	3	2	0	0	5	4	4	1	1	0	5	2	4	0	4	0	0	2	0	1	2	1	1	0	0	1	1	5	2	2	4	4	0	2	1	2	2	1	0	5	3	1	0	0	3	0	1	2	0	2	3	0	2	2	0	0	1	2	0	1	6	1	3	1	1	0	3	1	3	0	5	5	3	2	1	4	0	1	1	5	0	4	2	0	5	1	4	0	0	4	1	0	0	6	2	1	1	2	0	0	1	0	0	3	0	0	4	2	1	2	3	1	3	1	2	1	0	3	1	1	7	3	5	0	2	1	0	3	0	3	1	2	1	0	10	3	0	2	5	7	5	0	5	0	4	2	0	2	9	4	2	0	4	2	2	0	2	3	4	2	1	3	0	3	0	0	3	0	1	2	0	2	5	3	1	4	0	7	3	5	9	0	1	0	13	3	13	1	2	2	0	1	1	1	3	1	0	4	4	1	5	3	0	4	0	0	5	2	5	1	0	1	0	1	0	1	0	1	5	3	4	1	2	1	1	4	2	4	2	1	2	1	4	4	0	0	1	1	7	4	10	2	2	5	1	1	0	5	0	2	7	4	4	5	0	5	1	4	3	3	3	2	0	3	4	0	3	3	5	1	3	0	0	1	1	0	7	0	3	0	1	4	0	1	1	0	0	0	1	3	0	1	0	3	2	0	1	2	0	0	3	1	3	0	2	0	4	2	1	3	4	1	1	4	0	0	2	5	1	5	1	2	12	8	6	0	1	1	0	3	2	0	1	8	0	4	1	4	0	1	4	0	1	3	0	2	0	1	4	5	0	2	5	0	3	4	1	2	1	0	8	2	1	0	2	3	4	3	2	0	0	5	0	1	5	4	1	1	1	0	0	3	1	0	4	1	0	1	3	3	2	2	2	0	2	6	0	3	0	2	0	5	2	0	0	4	8	6	0	2	2	1	2	0	3	0	6	2	2	1	1	6	2	1	2	6	4	3	0	2	3	5	0	4	4	0	5	7	3	4	2	0	4	8	1	5	5	3	0	0	1	0	1	1	2	3	3	0	1	0	3	0	5	1	0	1	2	1	3	4	1	3	2	4	0	0	3	2	0	2	3	1	0	2	1	1	1	5	1	1	0	5	12	1	2	4	0	5	0	6	1	3	3	10	0	0	4	0	0	5	0	8	2	1	4	8	0	3	5	7	1	0	11	1	0	0	4	0	3	1	3	9	0	3	3	2	6	0	4	2	2	1	3	2	2	9	0	5	0	1	0	0	0	6	0	4	5	5	6	2	2	3	7	2	2	1	4	5	0	1	4	1	16	2	3	2	6	0	8	1	1	1	0	3	2	0	4	3	1	0	2	0	5	1	3	4	2	1	2	1	2	0	2	0	2	2	1	1	0	4	2	0	1	1	4	4	0	1	0	4	0	0	1	5	1	0	4	3	2	0	0	8	2	0	3	0	0	1	0	1	1	2	0	2	0	6	0	5	3	3	0	7	0	6	6	0	7	0	4	4	6	0	0	2	3	7	4	8	2	0	7	1	2	0	1	0	8	0	2	2	3	1	2	2	0	0	0	6	0	10	10	2	1	1	0	0	0	1	5	2	4	0	2	0	2	0	1	2	0	0	1	1	2	0	6	0	1	3	3	0	7	0	0	4	0	0	5	8	4	4	3	5	3	4	0	0	0	3	0	3	0	0	0	0	4	1	4	0	2	2	1	4	5	3	1	2	1	0	1	2	0	1	0	0	5	9	1	3	0	0	0	7	1	4	4	4	0	2	1	0	0	1	2	0	0	0	2	0	1	9	2	13	1	1	1	1	0	2	8	1	1	2	2	1	7	0	2	0	5	3	1	1	2	5	4	2	0	0	7	0	0	0	2	1	3	0	0	1	1	2	7	0	0	6	5	9	1	6	3	1	8	1	2	2	3	3	3	3	0	0	0	0	4	0	2	3	0	1	2	0	6	0	8	0	0	0	1	0	2	3	0	5	0	2	5	0	0	0	0	3	4	0	5	4	3	0	3	0	6	0	7	0	2	2	2	0	0	8	1	0	1	0	1	0	1	5	2	0	0	8	7	0	1	1	6	0	1	0	1	4	1	0	1	4	0	0	0	0	0	1	3	5	1	0	5	0	3	3	1	1	5	4	2	5	4	0	2	0	2	5	1	2	2	5	2	0	1	5	0	0	0	1	0	4	1	0	4	1	4	0	0	3	4	0	0	6	0	0	1	1	0	1	0	5	7	0	0	5	4	0	0	1	0	10	3	1	0	5	0	2	3	3	2	1	0	6	0	0	1	3	0	1	1	3	2	2	5	1	3	1	0	1	4	0	2	5	2	0	3	1	2	3	1	2	1	3	6	0	1	1	0	0	3	1	4	0	0	1	3	5	2	2	2	0	2	6	4	6	1	0	0	5	5	1	4	0	2	1	0	0	1	1	3	1	3	7	1	0	2	3	4	4	2	2	0	3	7	10	3	3	4	4	3	5	1	10	2	5	1	7	5	3	1	5	6	0	6	3	0	3	8	3	4	2	4	2	2	1	4	3	5	1	3	0	7	2	2	5	0	5	2	4	2	7	3	6	5	1	4	0	1	7	4	2	0	3	2	6	5	2	7	5	1	8	2	4	9	0	6	1	2	3	2	4	3	3	5	6	0	0	1	2	1	3	8	5	7	13	9	2	1	1	2	2	3	4	11	3	3	2	3	1	3	4	7	5	0	1	7	0	1	4	5	0	3	1	5	3	2	5	2	0	2	2	4	0	8	3	0	2	2	1	1	1	2	4	2	3	3	1	0	0	4	7
DUSP19	0	0	0	0	0	0	0	0	0	0	0	0	0	0	0	0	0	0	0	0	0	1	0	0	0	0	0	0	0	0	0	0	0	0	0	0	0	0	0	0	0	0	0	0	0	0	0	0	0	0	0	0	0	0	0	0	0	0	0	0	0	0	0	0	0	0	0	0	0	0	0	0	0	0	0	0	0	0	0	0	0	0	0	0	0	0	0	0	0	0	0	0	0	0	0	0	0	1	0	0	0	0	0	0	0	0	0	0	0	0	0	0	0	0	0	0	0	0	1	0	0	0	0	0	0	0	0	0	0	0	0	0	0	0	0	0	0	0	0	0	0	0	0	0	0	0	1	0	0	0	0	0	0	0	0	0	0	0	0	0	0	0	0	0	0	0	0	0	0	0	0	0	0	0	0	0	0	0	0	0	0	0	0	0	0	0	0	0	0	0	0	0	0	0	1	0	0	0	0	0	0	0	0	0	0	0	0	0	0	0	0	0	0	0	0	0	0	0	0	0	0	0	0	0	0	0	0	0	0	0	0	0	0	0	0	0	0	1	0	0	0	0	0	0	0	0	0	0	0	0	0	2	0	0	0	1	0	0	0	0	0	1	0	0	0	1	0	0	0	0	0	0	0	0	0	0	0	0	0	0	0	0	0	0	1	0	0	0	0	0	2	0	0	1	0	0	0	0	0	0	0	0	1	1	0	0	0	0	0	0	0	0	1	0	0	0	0	0	0	0	0	0	0	0	0	0	0	0	0	1	0	0	0	0	1	0	0	0	0	0	1	0	0	0	0	1	4	0	0	0	0	0	0	0	0	0	0	0	0	0	0	0	0	1	0	0	0	0	0	0	0	0	1	0	0	0	0	0	0	0	0	0	0	0	0	1	0	0	0	0	0	0	0	0	0	0	0	0	0	0	0	2	0	0	0	0	0	1	0	0	0	0	0	1	0	0	0	0	0	0	0	0	0	0	1	0	0	0	2	0	0	0	0	0	0	0	0	0	0	0	0	0	0	0	0	0	0	0	0	0	0	0	0	0	1	0	0	0	0	1	0	0	0	0	0	0	0	1	0	1	0	3	0	0	0	0	0	0	0	0	0	2	2	1	0	0	0	0	0	0	0	0	0	0	0	0	1	0	0	0	1	0	0	0	0	0	0	0	0	0	0	0	0	0	0	0	0	0	0	0	0	0	0	0	0	0	0	0	0	0	0	0	0	0	0	0	0	0	0	0	0	0	0	0	1	0	0	0	0	0	0	0	0	0	0	0	0	0	0	0	0	0	1	0	0	0	0	0	0	0	0	0	0	0	0	0	0	0	0	0	0	0	0	2	0	0	0	0	0	0	0	0	0	1	0	0	0	0	1	0	1	0	0	0	0	0	0	0	0	0	0	0	0	0	1	0	0	0	0	0	0	0	0	2	0	0	0	0	0	0	0	0	0	0	0	0	0	0	0	1	0	0	0	0	0	0	0	0	0	0	0	2	0	0	0	0	0	0	0	0	0	0	0	0	0	0	0	0	0	0	0	0	0	0	0	0	0	0	0	0	0	0	0	0	0	0	0	0	0	0	0	0	0	0	0	0	0	0	1	0	0	0	0	0	0	0	0	0	1	0	0	0	0	0	0	0	0	0	0	0	0	0	0	0	0	0	0	0	0	0	0	0	0	0	0	0	0	0	0	0	1	0	0	0	1	0	0	0	0	0	0	0	0	2	0	0	0	0	0	0	0	0	0	0	0	0	0	0	0	0	0	0	0	0	0	0	0	0	0	2	0	1	0	0	0	0	0	0	0	0	0	0	0	0	0	0	0	0	0	0	0	0	0	0	0	0	0	0	0	0	0	0	0	0	0	0	0	0	0	0	0	0	0	0	1	0	1	0	0	0	0	0	0	0	0	0	0	0	0	0	0	0	1	0	0	0	0	0	0	0	0	1	0	0	0	0	0	0	0	0	0	0	0	0	0	0	0	1	0	0	0	0	0	0	0	0	0	0	0	0	0	0	0	0	0	0	1	0	0	0	0	1	0	0	0	0	0	0	0	0	0	1	0	0	0	0	0	0	0	0	0	0	0	0	0	0	0	0	0	0	0	0	0	0	0	0	0	0	0	0	0	0	0	2	0	0	0	0	0	0	0	1	0	0	0	1	0	0	0	0	0	0	0	0	0	0	0	0	0	0	0	2	0	0	0	0	0	2	0	0	0	0	0	0	0	1	0	0	0	0	0	0	0	0	0	1	0	0	0	1	0	0	0	0	1	1	0	0	0	0	0	1	0	0	0	0	0	0	0	0	0	0	0	0	0	0	0	0	0	0	0	0	0	0	0	0	0	0	0	0	0	0	0	0	0	0	0	0	0	0	0	0	0	0	0	0	0	0	0	0	0	0	1	0	0	0	0	0	0	0	0	0	0	0	0	0	0	0	0	0	0	1	0	0	0	1	0	1	0	0	0	0	0	0	0	0	0	0	0	0	0	0	0	0	0	0	0	0	0	0	0	0	0	0	1	0	0	0	0	0	0	0	0	0	0	0	0	0	0	0	0	0	0	0	0	0	2	0	0	0	0	1	0	0	0	0	0	0	0	0	0	0	0	0	0	0	0	0	0	0	0	0	0	0	0	0	0	0	0	0	0	0	0	2	2	0	0	1	0	0	0	3	0	0	0	0	0	0	0	0	0	0	0	0	0	0	2	0	0	0	0	0	1	0	0	0	0	0	0	0	1	0	0	0	0	0	0	0	0	0	0	0	0	0	0	0	0	0	0	1	0	0	0	0	1	0	0	0	0	0	0	0	0	0	0	0	2	0	0	1	0	0	0	0	0	0	0	0	0	0	0	2	0	0	0	0	0	0	0	0	0	0	0	0	0	0	0	0	0	0	0	0	0	0	0	0	0	0	0	0	0	0	0	0	0	0	0
NUP35	1	0	1	0	0	0	0	1	0	1	0	0	0	0	0	0	0	1	0	0	2	1	0	0	0	0	0	0	0	0	0	0	1	0	0	0	0	0	0	1	0	0	0	0	0	0	1	0	0	0	0	0	0	1	0	0	1	0	1	0	0	1	0	0	0	0	0	0	0	0	0	0	0	0	1	0	0	0	0	0	1	0	0	0	0	0	0	0	1	0	0	0	0	0	0	0	0	0	0	0	0	0	0	0	0	1	0	0	0	1	1	0	1	0	0	0	0	0	0	0	0	0	0	0	0	0	0	0	0	0	0	0	0	0	0	1	0	0	0	0	0	0	0	0	2	0	0	0	0	0	0	0	0	0	0	0	1	0	0	1	0	0	0	1	0	0	0	0	1	0	0	0	1	1	0	1	0	0	0	0	0	0	0	0	0	0	1	1	0	0	0	0	1	0	0	1	0	0	0	0	0	0	0	0	0	0	0	0	0	0	1	0	0	0	0	0	0	0	0	0	0	0	0	0	0	0	0	0	0	0	1	0	1	1	0	0	0	0	0	0	0	0	1	0	0	0	0	0	0	0	0	0	2	0	0	0	0	0	0	0	0	0	1	0	0	0	0	0	0	0	0	0	0	0	0	1	0	1	0	0	0	0	0	0	0	0	0	0	0	0	0	0	0	0	0	1	0	0	0	0	0	0	1	0	0	0	0	0	1	0	0	0	0	0	0	0	0	1	0	0	0	0	1	0	0	0	0	0	0	0	1	0	0	0	0	0	0	1	1	0	0	0	0	0	0	0	0	0	0	0	0	0	0	1	0	0	0	0	0	0	0	0	0	1	0	0	1	0	0	0	0	0	1	0	0	1	1	0	0	0	0	0	0	0	0	1	0	0	0	0	0	0	0	0	0	1	0	0	0	0	0	0	0	0	0	1	0	0	0	0	0	1	0	0	0	0	0	0	0	1	0	0	0	0	0	0	0	2	1	0	1	0	0	0	0	0	0	0	0	0	0	1	0	0	0	1	0	0	0	0	0	0	0	0	1	1	0	0	0	0	1	0	0	0	0	0	0	0	0	0	0	0	0	1	0	0	0	0	2	1	0	0	0	0	0	0	0	0	0	0	1	0	1	0	0	0	0	0	0	0	0	0	0	0	0	0	1	0	0	0	0	0	0	0	0	1	0	0	0	0	0	0	0	0	0	0	0	0	0	1	0	0	0	0	0	0	0	0	0	0	0	2	0	0	0	0	0	0	0	0	0	0	0	0	0	0	0	0	0	0	0	0	2	0	0	0	0	0	0	0	0	0	1	0	0	0	0	0	0	1	0	0	0	0	0	0	1	0	1	1	0	0	1	0	0	0	0	2	0	0	1	0	0	0	0	0	0	0	1	0	0	0	2	0	1	0	0	0	2	0	1	0	0	1	0	1	0	0	0	0	0	0	0	0	0	0	0	0	0	0	0	0	0	0	0	0	0	0	0	0	0	0	0	0	0	0	0	0	0	0	0	0	1	0	0	0	0	0	1	0	0	0	0	0	0	0	1	0	0	0	0	0	0	0	0	0	2	1	0	0	0	1	0	2	0	0	0	0	0	0	0	0	1	0	1	0	1	0	0	0	0	1	1	0	0	0	0	0	2	0	0	0	0	0	0	1	0	0	0	1	0	0	0	0	0	0	0	0	0	0	0	0	0	0	0	0	0	0	0	0	0	0	0	0	0	1	1	1	0	0	0	0	1	0	0	0	0	0	0	0	0	0	0	2	0	0	0	0	0	1	0	0	0	1	0	0	0	0	0	0	0	0	0	0	0	0	0	1	0	0	0	0	0	0	1	0	0	0	0	0	1	0	0	0	0	0	0	2	0	0	0	0	0	0	1	0	1	0	0	0	0	0	0	0	0	0	0	0	0	0	0	1	0	0	3	0	1	0	0	0	0	0	0	0	0	1	1	0	0	0	0	0	0	0	0	0	0	0	0	0	0	0	0	0	0	0	0	0	0	0	1	0	0	2	0	0	0	0	1	0	1	0	0	0	0	0	1	1	0	0	0	0	0	0	0	1	0	0	0	0	0	0	0	0	0	1	0	0	0	0	0	0	0	0	0	0	0	1	0	0	0	0	0	1	0	0	0	0	0	1	0	0	0	0	0	0	0	1	0	0	1	0	0	0	0	0	0	0	1	0	0	0	0	0	0	0	0	0	0	0	0	0	1	0	0	0	0	0	0	0	0	0	0	0	0	0	0	0	0	0	1	0	0	0	0	0	0	0	0	0	0	0	1	0	0	1	0	0	0	0	2	0	0	0	0	0	0	0	0	2	0	0	0	0	0	0	0	0	3	0	0	0	0	0	0	0	0	0	0	0	1	0	0	0	0	0	1	0	1	0	1	0	0	1	0	1	0	0	0	0	0	0	0	0	0	0	1	0	1	1	1	1	0	0	0	1	0	0	0	0	0	1	0	0	0	1	0	0	0	0	0	0	0	0	0	0	0	0	0	0	0	0	0	1	0	0	0	0	0	0	0	0	0	0	0	0	0	2	0	1	0	0	0	0	0	0	0	0	0	0	0	0	0	0	0	1	0	0	0	1	1	0	0	0	0	1	0	1	0	2	0	0	0	0	1	0	0	1	0	2	0	0	0	1	0	0	0	0	1	0	0	0	1	0	0	0	1	0	0	0	0	0	0	0	0	0	2	0	0	0	0	0	0	0	0	0	0	0	0	0	1	0	0	0	1	0	0	0	0	1	0	0	0	0	0	0	0	0	0	0	1	0	1	0	0	0	0	0	0	0	0	1	0	0	0	0	0	0	1	0	0	0	0	0	0	0	1	0	0	0	0	0	0	0	0	1	0	0	0	0	0	1	1	1	0	0	0	0	0	0	0	0	1	0	0	0	0	0	0	1	0	0	0	0	0	0	0
ZNF804A	0	0	0	0	0	0	0	0	0	0	0	0	0	0	0	0	0	0	0	0	0	0	0	0	0	0	0	0	0	0	0	0	0	0	0	0	0	0	0	0	0	0	0	0	0	0	0	0	0	0	0	0	0	0	0	0	0	0	0	0	0	0	0	0	0	0	0	0	0	0	0	0	0	0	0	0	0	0	0	0	0	0	0	0	0	0	0	0	0	0	0	0	0	0	0	0	0	0	0	0	0	0	0	0	0	0	0	0	0	0	0	0	0	0	0	0	0	0	0	0	0	0	0	0	0	0	0	0	0	0	0	0	0	0	0	0	0	0	0	0	0	0	0	0	0	0	0	0	0	0	0	0	0	0	0	0	0	0	0	0	0	0	0	0	0	0	0	0	0	0	0	0	0	0	0	0	0	0	0	0	0	0	0	0	0	0	0	0	0	0	0	0	0	0	0	0	0	0	0	0	0	0	0	0	0	0	0	0	0	0	0	0	0	0	0	0	0	0	0	0	0	0	0	0	0	0	0	0	0	0	0	0	0	0	0	0	0	0	0	0	0	0	0	0	0	0	0	0	0	0	0	0	0	0	0	0	0	0	0	0	0	0	0	0	0	0	0	0	0	0	0	0	0	0	0	0	0	0	0	0	0	0	0	0	0	0	0	0	0	0	0	0	0	0	0	0	0	0	0	0	0	0	0	0	0	0	0	0	0	0	0	0	0	0	0	0	0	0	0	0	0	0	0	0	0	0	0	0	0	0	0	0	0	0	0	0	0	0	0	0	0	0	0	0	0	0	0	0	0	0	0	0	0	0	0	0	0	0	0	0	0	0	0	0	0	0	0	0	0	0	0	0	0	0	0	0	0	0	0	0	0	0	0	0	0	0	0	0	0	0	0	0	0	0	0	0	0	0	0	0	0	0	0	0	0	0	0	0	0	0	0	0	0	0	0	0	0	0	0	0	0	0	0	0	0	0	0	0	0	0	0	0	0	0	0	0	0	0	0	0	0	0	0	0	0	0	0	0	0	0	0	0	0	0	0	0	0	0	0	0	0	0	0	0	0	0	0	0	0	0	0	0	0	0	0	0	0	0	0	0	0	0	0	0	0	0	0	0	0	0	0	0	0	0	0	0	0	0	0	0	0	0	0	0	0	0	0	0	0	0	0	0	0	0	0	0	0	0	0	0	0	0	0	0	0	0	0	0	0	0	0	0	0	0	0	0	0	0	0	0	0	0	0	0	0	0	0	0	0	0	0	0	0	0	0	0	0	0	0	0	0	0	0	0	0	0	0	0	0	0	0	0	0	0	0	0	0	0	0	0	0	0	0	0	0	0	0	0	0	0	0	0	0	0	0	0	0	0	0	0	0	0	0	0	0	0	0	0	0	0	0	0	0	0	0	0	0	0	0	0	0	0	0	0	0	0	0	0	0	0	0	0	0	0	0	0	0	0	0	0	0	0	0	0	0	0	0	0	0	0	0	0	0	0	0	0	0	0	0	0	0	0	0	0	0	0	0	0	0	0	0	0	0	0	0	0	0	0	0	0	0	0	0	0	0	0	0	0	0	0	0	0	0	0	0	0	0	0	0	0	0	0	0	0	0	0	0	0	0	0	0	0	0	0	0	0	0	0	0	0	0	0	0	0	0	0	0	0	0	0	0	0	0	0	0	0	0	0	0	0	0	0	0	0	0	0	0	0	0	0	0	0	0	0	0	0	0	0	0	0	0	0	0	0	0	0	0	0	0	0	0	0	0	0	0	0	0	0	0	0	0	0	0	0	0	0	0	0	0	0	0	0	0	0	0	0	0	0	0	0	0	0	0	0	0	0	0	0	0	0	0	0	0	0	0	0	0	0	0	0	0	0	0	0	0	0	0	0	0	0	0	0	0	0	0	0	0	0	0	0	0	0	0	0	0	0	0	0	0	0	0	0	0	0	0	0	0	0	0	0	0	0	0	0	0	0	0	0	0	0	0	0	0	0	0	0	0	0	0	0	0	0	0	0	0	0	0	0	0	0	0	0	0	0	0	0	0	0	0	0	0	0	0	0	0	0	0	0	0	0	0	0	0	0	0	0	0	0	0	0	0	0	0	0	0	0	0	0	0	0	0	0	0	0	0	0	0	0	0	0	0	0	0	0	0	0	0	0	0	0	0	0	0	0	0	0	0	0	0	0	0	0	0	0	0	0	0	0	0	0	0	0	0	0	0	0	0	0	0	0	0	0	0	0	0	0	0	0	0	0	0	0	0	0	0	0	0	0	0	0	0	0	0	0	0	0	0	0	0	0	0	0	0	0	0	0	0	0	0	0	0	0	0	0	0	0	0	0	0	0	0	0	0	0	0	0	0	0	0	0	0	0	0	0	0	0	0	0	0	0	0	0	0	0	0	0	0	0	0	0	0	0	0	0	0	0	0	0	0	0	0	0	0	0	0	0	0	0	0	0	0	0	0	0	0	0	0	0	0	0	0	0	0	0	0	0	0	0	0	0	0	0	0	0	0	0	0	0	0	0	0	0	0	0	0	0	0	0	0	0	0	0	0	0	0	0	0	0	0	0	0	0	0	0	0	0	0	0	0	0	0	0	0	0	0	0	0	0	0	0	0	0	0	0	0	0	0	0	0	0	0	0	0	0	0	0	0	0	0	0	0	0	0	0	0	0	0	0	0	0	0	0	0	0	0	0	0	0	0	0	0	0	0	0	0	0	0	0	0	0	0	0	0	0	0	0	0	0	0	0	0	0	0	0	0	0	0	0	0	0	0	0	0	0	0	0	0	0	0	0	0	0	0	0	0	0	0	0	0	0	0	0	0	0	0	0	0	0	0	0	0	0	0	0	0	0	0	0	0	0	0	0	0	0	0	0	0	0	0	0	0	0	0	0	0	0	0	0	0	0	0	0	0	0	0	0	0
FSIP2	0	0	0	0	0	0	0	0	0	0	0	0	0	0	0	0	0	0	0	0	0	0	0	0	0	0	0	0	0	0	0	0	0	0	0	0	0	0	0	0	0	0	0	0	0	0	0	0	0	0	0	0	0	0	0	0	0	0	0	0	0	0	0	0	0	0	0	0	0	0	0	0	0	1	0	0	0	0	0	0	0	0	0	0	0	0	0	0	0	0	0	0	0	0	0	0	0	0	0	0	0	0	0	0	0	0	0	0	0	0	0	0	0	0	0	0	0	0	0	0	0	0	0	0	0	0	0	0	0	0	0	0	0	0	0	0	0	0	0	0	0	0	0	0	0	0	0	0	0	0	0	0	0	0	0	0	0	0	0	0	0	0	0	0	0	0	0	0	0	0	0	0	0	0	0	0	0	0	0	0	0	0	0	0	0	0	0	0	0	0	0	0	0	0	0	0	0	0	0	0	0	0	0	0	0	0	0	0	0	0	0	0	0	0	0	0	0	0	0	0	0	0	0	0	0	0	0	0	0	0	0	0	0	0	0	0	0	0	0	0	0	0	0	0	0	0	0	0	0	0	0	0	0	0	0	0	0	0	0	2	0	0	0	0	0	0	0	0	0	0	0	0	0	0	0	0	0	0	0	0	0	0	0	0	0	0	0	0	0	0	0	0	0	0	0	0	0	0	0	0	0	0	0	0	0	0	0	0	0	0	0	0	0	0	0	0	0	0	0	0	0	0	0	0	0	0	0	0	0	0	0	0	0	0	0	0	0	0	0	0	0	0	0	0	0	0	0	0	0	0	0	0	0	0	0	0	0	0	0	0	0	0	0	0	0	0	0	0	0	0	0	0	0	0	0	0	0	0	0	0	0	0	0	0	0	0	0	0	0	0	0	0	0	0	0	0	0	0	0	0	0	0	0	0	0	0	0	0	0	0	0	0	0	0	0	0	0	0	0	0	0	0	0	0	0	0	0	0	0	0	0	0	0	0	0	0	0	0	0	0	0	0	0	0	0	0	0	0	0	0	0	0	0	0	0	0	0	0	0	0	0	0	0	0	0	0	0	0	0	0	0	0	0	0	0	0	0	0	0	0	0	0	0	0	0	0	0	0	0	0	0	0	0	0	0	0	0	0	0	0	0	0	0	0	0	0	0	0	0	0	0	0	0	0	0	0	0	0	0	0	0	0	0	0	0	0	0	0	0	0	0	0	0	0	0	0	0	0	0	0	0	0	0	0	0	0	0	0	0	0	0	0	0	0	0	0	0	0	0	0	0	0	0	0	0	0	0	0	0	0	0	0	0	0	0	0	0	0	0	0	0	0	0	1	0	0	0	1	0	0	0	0	0	0	0	0	0	0	0	0	0	0	0	0	0	0	0	0	0	0	0	0	0	0	0	0	0	0	1	0	0	0	0	0	0	0	0	0	0	0	0	0	0	0	0	0	0	0	0	2	0	0	0	0	0	0	0	0	0	0	0	0	0	0	0	0	0	0	0	0	0	0	0	0	0	0	0	0	0	0	0	0	2	0	0	0	0	0	0	0	0	0	0	0	0	0	0	0	0	0	0	0	0	0	0	0	0	0	0	0	0	0	0	0	0	0	0	0	0	0	0	0	0	0	0	0	0	0	0	0	0	0	0	0	0	0	0	0	0	0	0	0	0	0	0	0	0	0	0	0	0	0	0	0	0	0	0	0	0	0	0	0	0	0	0	0	0	0	0	0	0	0	0	0	0	0	0	0	0	0	0	0	0	0	0	0	0	0	0	0	0	0	0	0	0	0	0	0	0	0	0	0	0	0	0	0	0	0	0	0	0	0	0	0	0	0	0	0	0	0	0	0	0	0	0	0	0	0	0	0	0	0	0	0	0	0	0	0	0	0	0	0	0	0	0	0	0	0	0	0	0	0	0	0	0	0	0	1	0	0	0	0	0	0	0	0	0	0	0	0	0	0	0	0	0	0	0	1	0	0	0	0	0	0	0	0	0	0	0	0	0	0	0	0	0	0	0	0	0	0	0	0	0	0	0	0	0	0	0	0	0	0	0	0	0	0	0	0	0	0	0	0	0	0	0	0	0	0	0	0	0	0	0	0	0	0	0	0	0	0	0	0	0	1	0	0	0	0	0	0	0	0	0	0	0	0	0	0	0	0	0	0	0	0	0	0	0	0	0	0	0	0	0	0	0	0	0	0	0	0	0	0	0	0	0	0	0	0	0	0	0	0	0	0	0	0	0	0	0	0	0	0	0	0	0	0	0	0	0	0	0	0	0	0	0	0	0	0	0	0	0	0	0	0	0	0	0	0	0	0	0	0	0	0	0	0	0	0	0	0	0	0	0	0	0	0	0	0	0	0	0	0	0	0	0	0	0	0	0	0	0	0	0	0	0	0	0	0	0	0	0	0	3	0	0	0	0	0	0	0	0	0	0	0	0	0	0	0	0	0	0	0	0	0	0	0	0	0	0	0	0	0	0	0	0	0	0	0	0	0	0	0	1	0	0	0	0	0	0	0	0	0	0	0	0	0	0	0	0	0	0	0	0	0	0	0	0	0	0	0	0	0	0	0	0	0	0	0	0	0	0	0	0	0	0	0	0	0	0	0	0	0	0	0	0	0	0	0	0	0	0	0	0	0	0	0	0	0	0	0	0	0	0	0	0	0	0	0	0	0	0	0	0	0	0	0	0	0	0	0	0	0	0	0	0	0	0	0	0	0	0	0	0	0	0	0	0	0	0	1	0	0	0	0	0	0	0	0	0	0	0	0	0	0	0	0	0	0	0	0	0	0	0	0	0	0	0	0	0	0	0	0	0	0	0	0	0	0	0	0	0	0	0	0	0	0	0	0	0	0	0	0	0	0	0	0	0	0	0	0	0	0	0	0	0	0	0	0	0	0	0	0	0	0	0	0	0
ZC3H15	2	1	0	1	2	4	3	5	2	1	1	5	1	0	0	3	0	2	4	3	5	3	1	0	2	3	0	0	2	4	3	1	1	3	3	2	3	1	0	2	1	3	0	2	4	0	2	9	1	1	0	2	3	0	5	0	0	5	1	3	2	1	3	1	3	1	1	5	2	0	2	0	0	5	0	3	3	1	4	0	1	5	1	5	0	1	3	7	0	1	4	0	0	1	1	0	0	1	0	3	0	2	1	3	1	1	3	4	3	0	6	0	1	5	3	0	1	2	0	0	1	2	5	6	1	3	6	2	3	0	1	0	2	3	0	4	0	0	6	0	0	1	4	1	1	4	0	1	1	0	1	1	3	2	0	0	1	4	9	4	4	2	4	5	0	1	0	0	0	0	2	0	0	5	2	5	0	0	3	0	3	3	2	0	6	1	2	3	1	1	0	1	7	3	1	2	0	2	1	3	1	5	3	5	1	5	2	3	1	2	0	2	6	0	1	0	4	3	1	2	1	1	0	1	1	3	3	1	6	0	2	0	6	2	0	1	1	1	0	4	2	5	0	0	1	1	0	5	1	3	1	3	0	4	3	0	2	0	0	0	3	0	2	1	8	1	7	1	2	1	2	4	7	0	1	1	3	3	2	0	3	2	0	2	1	2	0	0	0	1	5	2	2	2	0	1	9	0	1	2	1	10	0	0	2	4	7	1	1	3	1	0	0	2	1	0	1	6	1	4	1	0	0	0	0	0	2	0	0	1	2	1	0	0	0	0	4	0	11	0	2	1	2	2	2	0	4	5	3	2	0	1	0	2	0	1	1	3	6	3	1	2	0	0	0	2	1	0	0	1	1	2	0	1	3	9	12	4	0	4	2	0	0	1	1	6	2	3	5	1	0	0	1	0	1	1	4	1	0	0	1	5	4	0	2	4	2	5	5	1	4	4	0	10	1	3	0	3	3	2	1	2	0	3	2	1	0	3	5	3	1	6	1	0	6	1	1	7	1	0	1	1	3	3	1	5	0	3	1	1	2	1	1	1	4	1	1	1	1	2	10	7	2	4	2	8	1	3	0	0	5	3	2	1	1	1	0	2	0	1	0	1	1	1	2	1	0	4	1	5	7	0	0	2	1	4	6	0	3	3	4	0	3	0	1	3	1	3	1	0	1	1	0	5	1	1	2	0	1	1	2	5	2	2	3	0	2	2	1	6	2	1	0	3	5	1	1	1	0	0	10	1	2	0	1	3	1	0	1	2	0	0	2	2	1	0	5	0	0	2	1	0	3	1	3	0	0	5	3	0	1	1	2	0	0	4	1	0	0	4	0	3	1	2	1	0	0	1	4	3	0	2	2	2	0	1	1	4	1	0	3	0	0	2	0	0	2	0	3	0	2	2	0	0	5	5	1	0	1	0	2	0	0	8	0	5	1	0	1	2	0	0	0	2	1	2	4	0	0	5	2	2	1	0	0	5	1	4	3	3	1	3	1	0	0	3	2	0	4	1	0	0	3	2	0	1	0	3	2	0	0	1	2	0	0	0	3	1	0	2	1	2	0	0	9	0	2	2	0	1	0	1	0	2	0	2	3	1	0	0	4	0	4	0	1	0	2	4	2	2	0	2	2	2	0	0	0	1	2	1	9	0	0	1	0	0	0	1	0	2	0	3	0	2	0	0	1	0	0	0	5	0	3	3	3	0	1	0	0	0	2	1	2	0	0	1	1	3	0	3	5	0	0	1	1	1	0	2	0	0	0	0	1	0	0	0	5	1	1	6	1	1	1	1	5	2	3	0	1	0	1	1	1	0	0	0	0	0	0	2	0	0	1	1	5	8	0	0	5	0	1	0	1	1	1	0	0	4	0	0	1	0	0	0	1	0	1	4	1	0	1	1	0	7	1	1	1	1	0	0	0	1	5	0	7	0	3	0	1	0	1	3	0	1	1	2	0	2	0	7	1	4	6	0	0	0	0	2	1	0	0	1	0	0	0	0	0	0	0	0	3	1	0	3	1	0	2	4	1	0	2	2	0	2	3	0	3	4	0	1	3	1	0	0	0	2	1	0	0	0	0	3	0	2	1	2	0	0	0	0	1	0	0	0	0	0	0	0	1	2	1	0	0	1	1	2	3	4	0	4	0	1	0	4	0	1	0	1	1	0	4	1	0	0	0	2	0	0	1	1	1	0	1	0	0	1	0	2	1	1	0	0	6	2	1	1	0	0	0	0	0	1	0	1	3	0	0	0	0	3	0	1	0	4	2	0	2	1	1	0	1	3	6	0	2	0	5	0	1	5	2	0	0	1	0	3	4	0	0	6	0	1	0	0	1	3	0	2	1	0	0	1	0	0	0	1	0	4	0	0	1	0	0	0	0	2	7	1	0	1	0	0	0	1	1	2	0	1	1	0	0	0	0	1	2	0	3	0	0	3	0	2	1	0	2	0	0	3	6	0	0	3	0	0	1	0	1	2	1	0	1	2	0	0	0	2	0	3	1	0	1	1	4	1	0	4	2	1	1	1	4	0	4	0	5	0	0	5	0	1	0	2	1	0	0	1	4	0	0	0	0	2	0	0	0	2	5	0	3	5	4	4	1	0	2	2	6	2	2	6	2	2	3	4	4	0	3	3	0	0	1	0	1	6	2	0	1	1	1	0	2	0	2	2	0	0	1	5	3	0	1	0	9	4	1	2	12	1	4	1	3	3	1	0	5	7	5	1	6	2	5	3	3	3	4	0	2	2	2	0	0	6	1	2	1	2	1	1	1	2	2	3	0	1	1	0	5	3	9	13	9	9	2	1	0	2	1	2	2	1	1	1	0	0	2	1	2	3	2	1	2	3	0	0	0	4	0	0	0	5	2	1	3	1	0	4	1	0	0	0	0	1	3	1	0	0	4	2	3	0	1	0	3	0	1	2	2
ITGAV	5	1	0	7	0	1	0	2	0	1	0	0	0	0	0	0	2	2	4	0	1	1	0	0	1	1	0	3	1	1	1	0	1	1	1	4	1	0	0	0	0	0	0	0	0	0	1	2	0	0	0	0	0	3	0	0	2	0	0	2	2	0	3	2	0	1	3	3	0	1	0	0	0	1	2	0	1	1	2	2	0	0	1	5	1	2	1	8	1	3	1	0	0	0	1	0	0	2	1	0	1	0	0	1	0	4	0	1	0	0	0	2	0	7	2	0	1	0	0	0	1	0	0	0	3	7	1	0	0	0	1	0	1	1	1	2	3	0	0	8	1	2	1	1	0	2	6	0	1	2	0	0	1	0	0	1	0	0	3	1	0	3	1	5	0	1	1	0	1	3	0	3	0	0	0	2	0	0	1	0	3	0	1	1	1	0	3	4	3	0	1	1	1	7	0	4	0	4	1	1	1	2	1	0	1	0	1	0	0	0	1	1	1	0	1	1	0	1	2	0	0	0	7	4	0	2	3	1	2	1	2	0	5	7	1	0	1	5	1	5	0	1	1	0	3	0	0	2	1	4	1	4	0	0	0	1	0	0	0	2	0	2	1	0	2	2	1	1	3	0	1	3	2	4	0	1	0	1	0	1	2	0	0	2	2	2	1	0	0	0	0	0	1	5	0	1	6	2	1	2	3	5	0	2	2	1	1	2	7	0	3	2	1	1	1	1	4	0	2	0	1	0	0	1	0	0	1	1	1	0	0	0	0	2	0	0	0	1	2	0	1	1	8	2	0	0	1	5	2	1	5	0	1	3	1	1	0	0	0	0	1	0	2	2	0	0	4	0	3	0	2	3	0	0	0	3	3	2	0	3	1	0	2	1	0	1	2	1	1	1	2	2	0	1	5	0	2	0	2	0	0	1	2	0	0	2	3	3	4	0	1	4	0	4	0	3	0	4	0	3	1	0	1	1	2	1	0	2	1	0	3	2	0	0	1	1	0	9	0	0	3	4	0	1	0	1	0	2	2	1	0	2	0	1	13	1	0	0	0	1	5	1	3	3	0	3	1	3	0	1	1	4	1	1	1	1	0	5	0	0	1	0	4	3	1	0	0	3	0	1	1	1	1	2	0	3	8	1	1	1	1	0	1	0	0	2	2	4	1	0	1	0	0	1	0	0	1	0	0	1	1	2	1	0	1	1	0	0	0	0	1	0	1	0	0	0	1	0	0	0	5	1	2	0	0	0	0	0	3	1	0	1	2	0	1	0	2	0	0	3	0	0	2	0	1	1	0	3	5	0	3	1	0	0	0	2	0	1	1	2	0	0	0	2	3	1	1	4	8	0	0	7	0	1	1	3	0	3	7	0	3	0	1	4	0	0	1	1	2	3	5	2	0	1	1	1	3	1	1	2	6	1	4	2	0	5	2	4	0	3	1	4	3	4	2	2	6	0	1	4	2	0	0	1	1	4	0	2	1	1	1	5	0	1	0	3	0	1	3	2	1	0	4	0	0	1	3	0	2	0	1	1	2	2	3	1	0	0	0	2	6	1	0	0	5	0	0	2	1	0	1	2	0	1	0	1	6	0	2	0	0	0	4	0	2	1	2	1	1	1	0	1	0	2	1	1	3	2	1	1	5	0	1	1	0	1	0	1	0	2	0	1	3	3	0	0	4	0	0	0	5	0	30	3	2	0	2	0	0	0	0	2	1	0	1	2	0	1	1	0	8	0	0	1	2	2	0	3	2	1	2	1	1	2	2	0	7	3	0	1	1	4	3	1	3	2	1	0	0	1	1	1	3	0	1	0	0	0	0	0	0	1	1	0	0	3	1	0	2	2	1	0	0	1	0	0	0	1	1	0	1	0	1	0	5	0	0	5	2	0	0	0	0	2	4	0	3	1	0	1	0	0	2	0	9	0	2	0	5	0	2	4	1	1	2	1	0	1	0	2	1	2	0	0	1	1	2	2	1	0	1	4	1	0	1	0	0	2	1	0	0	0	3	4	1	0	2	1	0	1	0	2	1	5	1	0	13	1	0	6	3	0	0	2	0	1	0	0	1	2	1	0	0	4	0	0	0	0	0	1	0	1	3	1	0	2	0	1	0	0	1	0	2	2	3	2	0	2	1	3	0	1	0	3	1	2	0	2	0	2	6	3	1	0	1	5	1	1	2	3	0	0	1	5	1	1	0	3	3	0	1	0	4	2	0	0	1	0	0	1	0	0	0	1	0	1	1	3	1	0	1	1	1	0	1	0	3	1	3	1	0	1	3	1	0	0	3	3	0	1	2	0	1	1	1	1	1	1	0	4	1	5	1	0	3	4	0	1	4	1	0	0	0	1	0	1	5	3	0	0	2	2	0	0	0	0	5	0	0	0	0	0	0	1	1	1	1	0	2	0	3	0	0	0	1	1	2	0	3	4	7	2	1	0	1	1	1	4	7	3	0	3	0	1	0	1	4	0	2	2	0	0	0	0	1	1	0	1	1	2	2	1	3	3	1	0	0	3	0	1	2	1	1	0	3	0	0	1	0	2	3	0	0	1	2	0	2	1	0	1	1	1	0	0	1	2	0	0	2	2	6	3	4	1	4	1	3	3	1	3	1	5	2	0	5	0	2	0	0	6	5	1	0	2	3	2	1	1	3	0	2	2	3	0	2	1	1	1	3	3	5	2	0	2	0	3	4	6	3	3	0	2	2	1	3	1	2	1	4	4	1	2	1	8	0	2	3	1	4	3	2	0	1	3	5	0	0	1	2	1	0	3	1	0	0	1	1	4	3	1	1	1	3	0	2	2	0	2	2	1	3	3	1	1	0	4	0	3	3	0	0	5	0	0	0	2	2	1	1	0	2	2	1	1	0	0	3	4	1	1	2	0	1	0	0	2	0	1	2	0	4	1	0	1	1	1	1
FAM171B	1	0	0	2	2	0	0	3	0	6	1	0	0	0	1	2	0	1	0	1	2	1	0	0	2	0	0	0	0	1	1	1	0	0	2	2	0	0	0	5	0	1	0	0	1	0	0	0	0	4	1	0	6	0	0	0	1	0	1	1	3	0	0	3	1	0	0	1	0	0	0	1	0	3	3	1	1	0	1	0	1	1	0	8	0	0	1	2	0	2	1	0	0	2	0	0	2	5	0	1	0	1	3	1	2	0	0	0	0	0	2	0	0	1	1	2	1	0	0	1	0	5	0	6	0	0	1	0	0	2	5	1	3	0	0	2	1	3	0	1	1	0	1	1	0	0	3	0	0	4	0	0	0	1	0	0	2	0	0	9	0	1	1	4	0	1	0	0	0	0	0	0	1	0	1	7	1	1	0	1	1	0	4	0	0	0	3	2	0	2	1	1	1	0	0	1	0	9	1	0	0	1	6	1	0	0	0	0	0	2	0	6	2	0	0	0	1	4	0	0	0	1	0	2	0	2	1	0	2	2	1	3	2	6	0	0	1	4	0	1	4	1	2	0	0	0	0	0	0	8	2	0	2	0	0	0	3	0	0	4	0	1	1	0	0	1	1	0	3	0	0	0	4	3	0	3	3	0	0	0	1	2	0	4	2	0	0	0	0	1	0	4	2	2	2	0	5	0	0	0	2	3	0	2	2	3	0	0	1	0	0	4	1	1	2	0	1	1	0	0	1	0	1	1	0	2	0	3	0	0	2	0	0	1	0	0	0	0	0	0	2	4	4	2	0	4	4	1	4	4	1	0	0	1	1	3	0	1	1	4	1	0	1	0	1	0	1	1	1	1	1	0	1	0	1	2	5	1	0	0	0	1	2	2	0	1	1	1	0	0	0	0	0	2	0	7	2	0	2	0	4	0	0	2	0	0	2	1	0	0	0	6	0	0	1	0	1	4	2	1	1	1	0	2	2	0	0	1	0	0	0	0	3	0	5	1	0	4	0	0	2	3	2	1	0	1	0	4	1	0	0	1	1	1	0	3	0	1	0	1	3	4	1	2	0	3	0	0	0	3	0	6	0	0	4	2	0	1	1	4	0	0	2	2	2	0	2	2	0	3	2	0	1	4	0	3	7	1	3	4	1	1	1	0	0	4	1	4	5	0	0	0	1	1	0	0	0	0	1	1	2	2	5	2	5	0	3	0	0	2	0	0	0	0	0	0	0	0	0	0	3	2	0	0	2	1	1	1	0	0	3	0	0	1	1	0	9	1	0	7	0	0	4	2	2	0	0	7	1	0	3	2	1	1	0	4	0	0	0	1	0	0	1	4	0	0	0	2	3	0	1	6	0	1	0	2	1	0	7	0	3	0	0	1	0	0	5	0	3	3	0	2	1	0	9	1	0	5	0	0	1	0	0	4	0	7	0	0	0	2	1	4	1	0	0	0	15	0	2	4	2	0	1	0	0	1	0	0	4	2	0	2	0	0	0	3	1	0	0	0	0	0	3	0	1	1	2	0	2	0	0	0	3	1	0	0	1	1	0	3	2	2	0	1	3	0	0	4	0	1	1	1	1	0	1	0	1	0	4	0	0	0	3	0	0	0	2	1	0	4	0	0	6	1	0	0	0	0	2	0	7	1	0	6	1	1	0	0	0	3	0	0	2	0	2	0	1	0	0	0	9	0	3	1	1	1	0	0	0	0	0	2	1	4	1	4	1	2	0	6	3	1	5	0	0	0	0	4	0	1	1	0	0	4	0	0	6	1	0	8	3	4	0	7	2	1	0	0	0	0	1	0	1	0	0	0	0	1	0	4	0	1	0	0	5	0	0	0	0	0	0	0	2	1	0	1	0	5	2	0	0	0	0	0	2	0	1	2	3	1	0	0	0	9	4	0	0	0	0	1	0	0	9	0	2	1	5	0	2	1	1	7	0	0	4	2	0	3	0	1	1	3	0	0	0	0	2	3	0	2	0	1	0	0	0	0	0	0	0	0	1	0	0	0	0	0	3	6	0	0	1	0	1	1	0	0	6	1	2	4	3	1	0	1	1	2	0	0	0	0	0	4	0	2	0	8	0	2	0	0	0	1	0	0	3	0	0	0	0	3	0	0	0	3	1	7	0	2	1	1	0	1	0	1	0	0	0	1	1	0	2	0	2	0	0	2	0	1	1	5	0	3	1	1	1	1	0	0	1	0	0	0	1	1	0	2	3	0	1	0	0	0	0	0	1	8	1	0	0	1	5	1	0	4	1	0	6	2	1	0	0	3	2	1	3	1	0	3	0	0	0	0	0	0	3	0	0	2	0	0	0	3	0	0	3	1	0	0	4	0	1	1	0	1	0	0	6	4	0	0	2	1	1	0	0	0	0	1	2	1	0	0	2	1	0	0	0	0	2	0	4	2	2	0	0	0	3	0	2	1	1	5	4	0	0	3	0	0	12	5	0	0	0	0	0	0	0	0	0	2	1	8	0	0	0	2	1	0	0	0	0	0	4	0	0	4	0	2	0	3	2	2	2	0	2	1	0	2	0	1	0	0	0	0	0	1	3	1	3	0	0	2	6	0	1	0	3	0	1	1	19	3	11	1	0	7	4	0	8	1	5	0	9	1	2	0	1	3	2	2	8	1	4	5	5	13	1	3	11	2	4	5	4	5	0	2	2	4	2	9	4	4	4	5	3	13	5	7	4	3	0	0	0	1	2	0	4	1	2	4	7	7	6	6	5	0	12	1	6	7	2	9	2	6	10	2	7	2	1	10	4	5	5	0	1	7	3	7	5	3	3	5	3	3	1	4	5	4	2	1	6	4	2	1	2	8	0	5	3	0	2	5	0	1	0	3	0	3	2	5	3	4	1	1	0	2	2	5	0	3	0	0	4	0	1	0	6	0	3	0	6	1	3	3	3	5	4
ZSWIM2	0	0	0	0	0	0	0	0	0	0	0	0	0	0	0	0	0	0	0	0	0	0	0	0	0	0	0	0	0	0	0	0	0	0	0	0	0	0	0	0	0	0	0	0	0	0	0	0	0	0	0	0	0	0	0	0	0	0	0	0	0	0	0	0	0	0	0	0	0	0	0	0	0	0	0	0	0	0	0	0	0	0	0	0	0	0	0	0	0	0	0	0	0	0	0	0	0	0	0	0	0	0	0	0	0	0	0	0	0	0	0	0	0	0	0	0	0	0	0	0	0	0	0	0	0	0	0	0	0	0	0	0	0	0	0	0	0	0	0	0	0	0	0	0	0	0	0	0	0	0	0	0	0	0	0	0	0	0	0	0	0	0	0	0	0	0	0	0	0	0	0	0	0	0	0	0	0	0	0	0	0	0	0	0	0	0	0	0	0	0	0	0	0	0	0	0	0	0	0	0	0	0	0	0	0	0	0	0	0	0	0	0	0	0	0	0	0	0	0	0	0	0	0	0	0	0	0	0	0	0	0	0	0	0	0	0	0	0	0	0	0	0	0	0	0	0	0	0	0	0	0	0	0	0	0	0	0	0	0	0	0	0	0	0	0	0	0	0	0	0	0	0	0	0	0	0	0	0	0	0	0	0	0	0	0	0	0	0	0	0	0	0	0	0	0	0	0	0	0	0	0	0	0	0	0	0	0	0	0	0	0	0	0	0	0	0	0	0	0	0	0	0	0	0	0	0	0	0	0	0	0	0	0	0	0	0	0	0	0	0	0	0	0	0	0	0	0	0	0	0	0	0	0	0	0	0	0	0	0	0	0	0	0	0	0	0	0	0	0	0	0	0	0	0	0	0	0	0	0	0	0	0	0	0	0	0	0	0	0	0	0	0	0	0	0	0	0	0	0	0	0	0	0	0	0	0	0	0	0	0	0	0	0	0	0	0	0	0	0	0	0	0	0	0	0	0	0	0	0	0	0	0	0	0	0	0	0	0	0	0	0	0	0	0	0	0	0	0	0	0	0	0	0	0	0	0	0	0	0	0	0	0	0	0	0	0	0	0	0	0	0	0	0	0	0	0	0	0	0	0	0	0	0	0	0	0	0	0	0	0	0	0	0	0	0	0	0	0	0	0	0	0	0	0	0	0	0	0	0	0	0	0	0	0	0	0	0	0	0	0	0	0	0	0	0	0	0	0	0	0	0	0	0	0	0	0	0	0	0	0	0	0	0	0	0	0	0	0	0	0	0	0	0	0	0	0	0	0	0	0	0	0	0	0	0	0	0	0	0	0	0	0	0	0	0	0	0	0	0	0	0	0	0	0	0	0	0	0	0	0	0	0	0	0	0	0	0	0	0	0	0	0	0	0	0	0	0	0	0	0	0	0	0	0	0	0	0	0	0	0	0	0	0	0	0	0	0	0	0	0	0	0	0	0	0	0	0	0	0	0	0	0	0	0	0	0	0	0	0	0	0	0	0	0	0	0	0	0	0	0	0	0	0	0	0	0	0	0	0	0	0	0	0	0	0	0	0	0	0	0	0	0	0	0	0	0	0	0	0	0	0	0	0	0	0	0	0	0	0	0	0	0	0	0	0	0	0	0	0	0	0	0	0	0	0	0	0	0	0	0	0	0	0	0	0	0	0	0	0	0	0	0	0	0	0	0	0	0	0	0	0	0	0	0	0	0	0	0	0	0	0	0	0	0	0	0	0	0	0	0	0	0	0	0	0	0	0	0	0	0	0	0	0	0	0	0	0	0	0	0	0	0	0	0	0	0	0	0	0	0	0	0	0	0	0	0	0	0	0	0	0	0	0	0	0	0	0	0	0	0	0	0	0	0	0	0	0	0	0	0	0	0	0	0	0	0	0	0	0	0	0	0	0	0	0	0	0	0	0	0	0	0	0	0	0	0	0	0	0	0	0	0	0	0	0	0	0	0	0	0	0	0	0	0	0	0	0	0	0	0	0	0	0	0	0	0	0	0	0	0	0	0	0	0	0	0	0	0	0	0	0	0	0	0	0	0	0	0	0	0	0	0	0	0	0	0	0	0	0	0	0	0	0	0	0	0	0	0	0	0	0	0	0	0	0	0	0	0	0	0	0	0	0	0	0	0	0	0	0	0	0	0	0	0	0	0	0	0	0	0	0	0	0	0	0	0	0	0	0	0	0	0	0	0	0	0	0	0	0	0	0	0	0	0	0	0	0	0	0	0	0	0	0	0	0	0	0	0	0	0	0	0	0	0	0	0	0	0	0	0	0	0	0	0	0	0	0	0	0	0	0	0	0	0	0	0	0	0	0	0	0	0	0	0	0	0	0	0	0	0	0	0	0	0	0	0	0	0	0	0	0	0	0	0	0	0	0	0	0	0	0	0	0	0	0	0	0	0	0	0	0	0	0	0	0	0	0	0	0	0	0	0	0	0	0	0	0	0	0	0	0	0	0	0	0	0	0	0	1	0	0	0	0	0	0	0	0	0	0	0	0	0	0	0	0	0	0	0	0	0	0	0	0	0	0	0	0	0	0	0	0	0	0	0	0	0	0	0	0	0	0	0	0	0	0	0	0	0	0	0	0	0	0	0	0	0	0	0	0	0	0	0	0	0	0	0	0	0	0	0	0	0	0	0	0	0	0	0	0	0	0	0	0	0	0	0	0	0	0	0	0	0	0	0	0	0	0	0	0	0	0	0	0	0	0	0	0	0	0	0	0	0	0	0	0	0	0	0	0	0	0	0	0	0	0	0	0	0	0	0	0	0	0	0	0	0	0	0	0	0	0	0	0	0	0	0	0	0	0	0	0	0	0	0	0	0	0	0	0	0	0	0	0	0	0	0	0	0	0	0	0	0	0	0	0	0	0	0	0	0	0	0	0	0	0	0	0	0	0	0	0	0	0	0	0	0	0
CALCRL	0	0	0	2	0	2	0	0	0	2	3	0	1	0	1	4	1	0	0	2	1	0	0	0	0	0	0	1	0	0	0	0	1	2	0	0	1	0	0	4	3	0	0	0	1	0	1	1	1	0	1	0	1	3	0	0	0	1	0	0	0	2	1	0	1	1	0	3	0	0	0	0	1	2	4	0	0	0	0	0	1	3	0	2	1	0	0	2	1	0	1	0	0	0	0	0	0	4	0	2	0	0	0	7	0	0	2	0	1	0	2	0	3	5	0	4	0	2	0	1	0	2	1	0	1	3	0	0	0	1	3	0	0	0	2	0	1	0	1	1	0	0	1	0	0	0	0	2	0	1	1	0	0	0	0	0	1	0	3	0	0	0	0	0	0	0	1	0	2	2	1	1	0	1	1	0	0	1	0	1	0	0	0	0	0	1	2	2	2	1	0	0	9	2	1	2	0	0	1	0	4	1	1	0	0	2	3	1	0	3	3	1	1	0	1	0	1	1	0	1	0	0	0	1	2	0	1	1	0	0	0	0	1	2	0	0	0	3	2	0	1	2	1	0	1	0	1	0	2	1	0	0	0	1	0	0	0	0	0	1	0	0	2	0	0	0	0	0	1	0	2	0	0	2	0	0	2	0	1	2	1	0	1	1	0	0	0	1	0	0	3	0	0	3	0	2	0	1	2	0	0	2	0	2	1	0	1	0	5	1	0	1	1	3	0	2	0	0	1	0	2	0	2	0	1	0	1	0	0	1	1	1	0	1	1	0	1	0	0	0	1	1	0	2	1	2	2	2	0	0	0	0	0	0	1	0	0	6	1	2	1	2	0	0	2	2	1	0	1	0	1	1	1	0	1	0	6	3	0	0	0	0	0	1	0	4	5	0	3	2	4	0	0	3	0	1	0	0	0	0	1	2	1	1	1	1	0	9	4	0	1	1	0	2	0	1	0	2	1	1	3	1	0	0	10	0	1	2	0	1	3	1	2	0	3	0	1	0	1	0	0	0	0	2	0	2	0	3	2	1	1	2	2	1	0	2	0	2	1	8	3	2	0	2	1	1	0	1	0	0	0	2	0	0	1	0	0	0	0	3	0	0	3	0	3	0	1	1	0	7	0	0	1	1	0	1	8	3	1	0	0	0	0	0	0	2	0	4	0	0	0	4	1	0	1	3	0	0	2	2	4	1	2	0	1	0	0	0	1	4	1	2	0	1	4	0	1	0	0	0	12	3	0	0	2	4	1	1	1	1	1	3	0	0	1	2	6	1	0	2	0	0	2	2	1	0	0	15	0	1	1	0	4	0	0	6	2	0	3	2	0	0	1	0	14	0	0	0	2	1	0	2	2	2	2	4	1	0	0	0	3	1	1	1	0	0	2	1	4	1	3	2	0	1	2	0	0	0	0	1	16	0	1	1	2	12	2	3	1	1	0	3	1	1	1	1	4	1	1	6	0	2	0	1	4	1	1	2	2	0	2	1	0	0	2	1	0	5	2	2	0	0	0	1	1	0	2	2	0	2	1	2	2	1	1	0	1	0	0	0	3	1	0	0	6	0	2	0	1	2	1	3	1	0	0	0	5	0	2	0	3	0	5	1	22	0	1	7	0	2	0	1	1	4	2	0	2	4	1	0	10	1	0	3	1	1	1	0	0	2	1	1	4	0	0	1	0	0	0	1	4	0	2	0	0	0	0	0	1	0	7	0	1	0	1	3	0	3	0	0	1	0	1	0	1	0	0	0	0	0	1	0	3	0	0	0	1	2	2	9	0	2	2	7	1	0	0	1	0	0	4	0	1	0	0	1	0	1	0	1	0	1	0	1	0	1	1	0	2	1	0	1	0	0	0	0	0	0	0	0	0	1	0	2	5	0	0	2	0	0	0	0	0	6	0	7	1	0	0	1	0	0	11	0	25	0	3	0	4	1	7	2	2	3	1	4	0	1	0	2	1	1	1	0	0	1	0	1	0	1	1	2	0	2	1	0	0	0	1	0	0	0	0	5	0	0	2	0	2	0	3	1	3	0	0	0	4	2	2	0	1	1	0	0	0	4	2	0	0	4	0	3	0	0	0	1	2	1	1	0	0	0	2	0	2	0	0	3	2	0	0	1	4	2	0	0	6	0	0	2	0	0	0	1	1	0	0	1	0	1	3	0	2	0	0	0	0	0	0	1	0	2	5	1	0	0	2	0	2	0	1	1	1	2	1	0	4	1	1	1	0	0	2	2	0	2	1	0	0	2	2	0	3	3	6	4	1	1	1	1	0	2	0	0	0	0	1	1	1	0	0	0	0	0	0	0	8	1	0	3	1	0	0	2	0	0	0	0	2	0	0	0	2	1	0	1	0	23	0	1	1	0	0	0	1	0	3	3	0	1	0	0	1	1	2	0	0	2	2	0	5	0	1	0	0	0	2	0	1	0	0	1	0	1	3	3	0	1	6	1	0	1	1	2	2	0	3	0	0	2	0	1	0	1	0	1	0	0	1	1	0	0	0	1	1	2	2	1	0	3	2	0	8	1	4	5	0	0	1	3	0	1	0	2	1	1	2	0	0	0	0	0	1	4	0	0	1	0	1	2	2	1	1	0	0	1	2	0	2	0	7	0	3	1	0	0	1	3	4	4	2	1	3	1	4	6	0	0	4	0	3	4	6	2	6	0	2	2	0	7	0	2	2	2	0	3	40	2	7	1	0	1	2	3	1	5	1	0	2	4	15	5	6	8	2	0	7	2	3	4	2	3	2	3	7	0	0	1	1	3	1	1	0	0	2	1	0	4	0	1	0	6	3	2	0	1	3	2	3	0	2	0	5	0	2	4	5	1	6	1	1	1	0	0	0	5	2	1	3	8	1	4	3	1	0	0	0	3	0	0	3	0	0	0	2	7	9	0	1	1	2	3	0	1	0	0	1
TFPI	9	0	0	1	8	7	6	12	1	6	2	1	5	0	6	9	5	2	5	5	9	6	5	2	0	3	16	1	0	7	4	10	1	11	12	6	9	1	4	3	8	4	1	5	9	0	15	24	0	1	2	0	8	10	9	0	4	15	2	3	3	10	1	4	6	11	5	8	2	1	8	0	1	8	13	1	5	0	6	0	2	3	5	15	3	0	12	11	2	0	1	0	3	8	4	0	5	1	4	7	1	6	11	9	2	4	0	13	0	3	2	0	4	1	7	3	3	7	1	4	5	7	9	14	19	8	13	9	6	2	4	0	3	6	7	5	10	0	2	3	4	9	5	7	2	3	0	5	2	11	0	3	17	10	0	1	6	2	10	3	1	8	8	6	6	1	0	7	3	0	15	4	0	15	4	26	0	2	7	5	4	1	14	2	7	1	10	0	16	4	3	7	5	0	9	9	1	19	2	0	4	11	5	14	5	4	8	3	3	3	11	7	14	3	3	0	24	5	9	4	0	0	5	3	7	6	10	7	12	1	2	2	0	8	1	3	0	11	6	0	6	13	6	0	4	4	0	13	0	9	4	19	1	4	9	0	5	0	0	2	4	16	9	0	13	1	6	0	5	4	10	7	7	0	0	4	6	7	6	7	6	6	0	8	0	8	0	1	2	8	6	5	4	12	5	11	20	4	1	4	10	4	7	13	8	7	5	0	14	13	10	15	6	6	13	0	8	4	4	4	10	3	5	7	0	1	0	12	0	11	4	0	1	1	0	1	10	3	2	0	6	4	0	9	6	4	14	6	9	4	0	3	1	3	2	7	0	4	5	8	6	4	2	2	6	4	0	0	3	3	3	1	13	0	2	18	30	10	2	6	10	2	4	5	1	10	30	8	5	0	13	0	2	3	10	10	10	0	0	0	15	5	7	6	2	8	9	13	6	4	14	9	1	23	1	6	0	9	3	15	14	13	0	6	19	3	2	6	14	8	6	8	7	0	13	1	0	11	0	0	4	4	12	13	6	8	0	14	10	1	0	5	2	1	10	7	0	0	3	15	10	16	5	6	4	10	0	10	2	10	5	1	8	9	2	8	1	5	3	7	4	6	8	3	1	6	8	14	0	12	8	1	5	11	0	11	40	2	18	13	0	5	4	7	0	5	6	9	6	2	4	6	0	15	0	4	7	0	3	3	4	9	9	2	7	1	8	9	1	5	7	0	3	24	23	0	0	2	0	1	15	12	1	3	14	18	3	14	15	2	6	1	10	0	10	1	28	2	1	11	4	0	6	6	16	1	0	13	10	0	6	11	7	0	2	27	3	0	1	14	0	8	0	15	21	0	1	6	13	9	4	16	1	7	4	9	20	34	27	1	13	0	1	6	0	0	5	0	16	6	9	4	0	0	14	18	3	2	2	0	16	0	7	12	0	23	3	9	0	12	1	9	0	4	2	0	15	7	0	19	14	1	2	0	5	15	3	12	23	6	1	9	0	1	3	15	1	6	16	2	1	2	15	5	0	3	5	14	15	2	2	2	17	0	1	1	4	2	1	2	9	13	1	0	13	0	8	9	2	0	7	0	1	16	10	0	15	1	23	0	17	0	14	1	33	0	15	7	8	22	1	4	17	5	0	0	1	8	7	14	38	10	0	19	0	2	3	0	0	5	0	0	19	2	6	5	2	1	0	1	33	0	33	5	5	2	0	0	1	1	4	12	10	16	0	12	8	32	0	17	22	1	9	8	6	0	1	18	1	0	8	1	0	16	0	0	10	0	1	16	15	16	15	7	10	18	7	0	1	0	5	2	11	0	5	0	2	5	0	5	2	14	6	0	16	14	0	0	11	9	2	1	12	8	1	0	0	9	13	3	11	5	0	0	14	1	17	39	5	0	3	4	0	21	1	8	19	2	0	3	1	0	19	1	33	6	22	1	10	3	2	13	12	1	6	15	0	14	0	20	1	24	3	1	3	1	10	6	3	4	1	15	0	2	0	0	0	18	3	0	6	5	1	8	0	1	12	5	3	0	5	17	3	22	10	4	13	11	10	11	14	1	0	10	1	15	5	1	8	0	0	14	0	9	0	7	1	3	0	1	2	0	15	2	13	1	0	14	1	1	0	1	1	19	0	15	12	22	2	10	1	13	0	22	8	6	1	3	2	3	26	1	5	0	1	29	0	8	11	21	0	4	14	41	0	3	1	16	14	0	1	1	21	3	6	2	1	0	2	0	0	0	17	3	16	15	1	4	2	7	10	1	1	11	11	5	18	8	2	4	3	15	7	20	5	9	20	7	0	5	23	0	6	0	5	0	6	3	1	22	0	7	0	0	14	18	0	2	20	1	0	7	3	1	0	0	14	22	0	0	6	5	0	0	3	1	11	3	5	3	11	0	6	21	1	8	0	9	14	1	21	1	6	3	2	2	7	3	5	13	19	11	7	0	5	19	7	10	21	14	0	10	0	6	1	1	11	2	10	12	0	17	0	0	0	11	0	9	0	1	1	4	13	6	0	18	0	17	8	13	18	6	8	0	33	5	0	9	2	4	0	1	0	1	0	0	30	0	14	0	3	8	14	5	1	10	9	1	13	14	15	10	12	7	11	13	9	9	11	23	23	23	11	9	18	0	14	17	4	12	10	4	10	9	15	19	16	15	7	0	12	10	12	17	13	5	10	18	15	14	11	6	13	11	3	8	22	9	8	14	7	8	15	8	10	13	11	1	8	15	22	10	10	17	17	12	29	10	6	11	1	15	11	15	22	6	18	7	11	12	19	6	7	2	8	6	20	9	9	11	14	10	1	2	3	7	9	5	23	13	14	22	0	6	4	16	7	17	14	0	9	15	0	0	6	17	5	6	9	22	26	10	15	17	3	11	6	5	1	10	7	1	6	0	3	10	4	3	11	6	14	16	11	2	2	5	9
GULP1	1	0	2	0	1	2	0	3	1	0	0	0	0	1	0	3	0	1	0	2	1	0	2	1	0	0	1	1	0	0	0	3	0	1	0	1	0	1	0	0	0	0	0	0	0	0	5	2	0	3	0	0	0	0	0	0	0	2	1	1	0	1	0	0	2	2	1	0	0	0	0	0	0	1	2	0	1	1	2	0	1	1	1	4	0	0	0	1	0	0	0	0	1	1	0	0	0	2	0	2	0	0	0	0	1	0	0	2	0	0	1	0	0	2	1	0	1	2	0	0	5	0	1	1	3	0	2	0	1	0	2	1	1	1	2	2	1	0	1	2	0	1	2	1	4	1	0	1	2	1	1	2	2	1	1	0	1	1	1	4	0	2	3	1	0	0	0	1	0	0	3	0	0	3	0	2	1	2	1	2	3	0	1	0	1	0	0	1	0	0	1	0	3	1	0	5	0	3	1	1	2	3	2	0	3	1	5	1	0	0	2	0	0	1	1	0	4	2	1	0	0	0	0	0	0	0	0	0	2	1	3	0	2	5	0	0	0	1	2	2	7	2	1	0	2	0	1	3	0	0	1	4	0	0	2	1	0	0	0	1	0	3	0	0	0	0	2	2	3	0	0	2	2	1	0	0	0	1	0	0	1	0	0	1	0	1	1	0	1	2	0	0	0	2	1	0	2	0	0	0	2	4	1	6	1	3	1	0	4	0	0	0	2	0	0	0	3	2	1	0	0	1	0	1	0	0	1	3	0	1	0	0	0	2	0	0	0	1	0	0	0	0	0	2	3	2	2	2	2	3	1	0	0	1	0	0	0	2	0	2	0	0	0	1	1	1	1	0	1	1	0	0	2	0	1	1	5	1	1	1	0	0	0	3	1	0	3	2	2	0	3	0	0	4	0	1	3	0	0	0	2	6	0	1	1	2	1	0	0	3	0	1	0	5	0	0	0	2	0	2	1	3	0	0	2	0	1	0	1	0	2	3	0	0	2	1	0	1	0	0	0	2	2	0	1	2	0	1	2	0	0	2	1	1	3	1	0	1	4	1	3	0	3	1	2	1	1	0	0	2	0	2	0	1	3	2	0	0	2	0	1	0	3	0	1	0	1	0	0	1	1	2	2	2	0	0	5	0	1	0	0	0	0	1	0	1	0	1	0	2	0	0	0	2	0	1	0	0	2	0	0	4	3	0	1	0	1	0	0	2	0	0	1	4	0	1	0	2	0	1	7	2	0	1	2	4	0	2	4	0	0	0	0	0	0	0	5	0	0	1	0	0	2	0	2	0	0	2	1	0	1	1	4	0	0	0	1	0	0	0	0	1	0	0	2	0	0	0	0	2	0	1	0	0	0	2	0	4	1	0	3	0	1	0	0	0	1	0	2	0	3	0	0	1	3	0	1	6	0	0	2	0	0	0	0	2	1	0	1	0	0	3	0	1	0	0	0	0	1	1	1	0	0	0	0	0	0	4	0	1	1	2	1	0	0	1	0	2	1	1	0	0	1	0	0	0	0	1	3	0	1	2	1	0	0	0	0	0	1	0	0	0	0	0	4	0	1	2	0	0	1	1	0	1	0	0	2	0	1	0	1	1	4	0	3	2	1	1	0	3	1	1	2	1	0	0	3	2	1	0	0	0	0	4	0	0	0	0	0	0	0	1	1	0	0	0	0	0	0	0	1	0	3	3	0	0	0	0	1	0	0	1	1	0	2	1	2	4	0	1	3	0	0	1	1	0	0	2	0	0	0	0	0	0	0	0	0	0	0	4	2	3	3	0	3	1	2	1	0	0	0	0	1	0	0	0	0	2	0	1	0	0	0	0	3	3	0	0	2	0	0	0	0	0	0	0	0	0	3	0	0	0	0	0	0	0	0	1	1	0	1	0	0	1	0	2	0	0	0	0	0	0	2	0	1	0	2	2	2	0	0	1	0	1	1	1	0	4	0	0	0	0	1	0	0	0	1	1	0	1	0	2	0	0	0	0	3	1	0	0	1	0	0	2	0	0	0	2	0	0	3	2	0	1	2	0	4	1	0	1	2	1	0	0	0	1	1	1	0	0	0	1	0	1	0	3	0	0	1	0	1	0	1	0	2	0	0	3	0	0	0	0	0	2	0	0	1	1	2	0	0	1	0	0	0	1	1	2	0	0	0	0	0	0	0	1	1	2	0	1	0	5	1	1	0	1	0	1	2	0	1	0	4	0	0	1	0	0	0	0	0	1	1	0	2	3	0	0	0	0	2	0	0	2	2	3	1	0	0	1	2	2	2	2	3	0	0	0	0	3	2	0	1	0	3	0	3	0	0	5	0	1	0	0	2	2	0	1	2	0	1	1	0	0	0	0	2	1	1	0	0	0	0	0	0	1	4	0	0	0	1	0	0	3	1	1	0	0	1	0	1	0	1	0	0	0	1	1	0	1	2	0	2	2	1	0	2	2	1	0	0	0	0	1	0	1	3	0	3	0	0	3	0	1	0	5	0	1	0	0	0	1	0	2	0	2	0	1	3	1	5	2	0	0	0	1	0	1	0	0	0	0	0	2	0	0	4	0	4	0	0	2	3	0	0	2	1	0	1	2	2	0	0	0	2	1	0	0	1	1	0	2	0	0	2	0	1	1	2	2	1	1	0	1	0	2	2	0	0	0	1	3	2	1	0	3	0	0	2	0	1	0	1	2	0	2	1	5	3	1	0	0	1	0	0	0	0	1	0	0	0	2	6	3	0	1	0	0	3	5	0	4	1	1	1	2	1	1	1	2	0	0	1	1	3	2	0	0	2	2	3	4	0	1	0	1	0	2	1	0	2	0	0	0	2	0	4	2	3	0	1	1	0	0	0	2	1	0	0	1	0	1	2	1	0	0	0	1	0	0	1	0	1	0	1	0	0	2	1	0	0	0	1	0	1	0	0
COL3A1	20	1	0	3	4	21	6	18	3	12	7	8	15	13	2	43	1	9	10	7	26	30	16	7	5	19	44	3	0	13	44	12	4	22	38	13	8	0	0	11	13	1	4	6	4	0	12	11	0	26	1	1	28	7	9	1	16	26	22	22	35	0	16	11	13	23	6	9	7	5	16	1	2	4	23	3	20	1	14	0	11	19	13	24	3	4	15	17	9	4	13	0	8	21	5	0	0	6	9	27	2	0	19	37	3	35	0	8	2	1	4	0	12	11	6	5	4	5	0	6	3	24	11	18	33	8	17	4	12	15	11	1	1	22	12	12	11	31	23	14	11	18	5	4	17	41	6	3	11	15	1	6	53	3	0	5	8	8	14	5	1	25	16	8	9	2	0	9	15	0	8	7	1	29	36	15	0	1	5	15	4	2	7	1	0	6	6	20	9	1	2	17	3	230	15	12	1	28	8	1	8	16	15	14	0	4	43	14	2	16	41	6	13	5	9	0	8	24	24	7	2	1	5	6	18	6	10	2	16	5	11	11	7	10	2	19	3	56	13	37	8	16	13	1	2	14	2	7	1	8	13	44	6	119	21	1	0	0	10	0	8	13	16	1	36	0	14	3	11	1	8	4	22	13	1	6	8	0	24	10	3	7	0	20	9	16	6	0	6	6	21	6	7	17	0	12	24	10	6	10	23	14	17	44	7	10	11	4	22	29	10	2	10	21	12	0	11	25	7	5	18	10	0	13	1	3	0	9	1	37	5	0	1	10	0	0	54	6	18	0	3	18	10	7	6	4	16	23	64	16	20	22	5	13	2	24	5	7	4	10	22	7	4	18	16	0	7	0	4	4	11	1	21	2	17	21	77	28	5	22	8	0	9	33	2	44	91	19	11	1	15	1	4	43	7	8	15	21	3	0	22	26	12	5	9	1	2	12	22	5	9	38	2	105	13	7	2	5	8	12	17	12	0	9	18	23	6	10	9	28	14	7	14	9	32	7	1	33	7	2	16	17	8	14	4	3	1	12	12	2	1	13	1	18	38	10	0	0	10	32	24	9	3	19	7	20	2	16	3	11	22	5	40	5	9	10	1	20	12	8	5	11	7	30	8	10	7	3	0	32	36	8	12	31	0	9	47	9	3	15	4	6	15	22	0	1	15	20	2	6	3	4	0	51	1	7	86	0	14	1	8	9	13	14	2	0	9	22	1	20	18	0	8	41	10	4	0	0	0	1	12	7	3	3	26	12	5	25	22	2	17	0	26	2	17	0	119	0	0	22	14	0	21	4	25	2	0	9	8	1	39	13	9	0	0	64	15	1	1	8	2	98	1	37	31	0	1	43	22	24	4	102	0	107	0	7	13	125	45	0	37	0	0	5	0	0	24	0	12	1	19	7	2	4	13	127	1	66	4	0	247	0	14	58	1	24	1	14	0	15	5	22	0	39	0	1	40	126	1	27	35	1	1	1	1	79	2	68	70	5	0	23	0	0	1	16	2	34	23	0	1	2	87	27	0	7	7	13	47	2	0	3	34	2	2	1	14	1	1	24	41	27	1	0	42	1	13	2	2	1	4	2	0	66	28	0	70	1	29	0	17	1	383	1	53	0	68	18	1	36	0	5	22	11	1	0	1	21	46	20	28	18	0	23	0	1	4	1	0	18	0	0	5	1	10	11	4	0	2	1	40	2	63	19	7	0	0	0	0	0	5	61	24	16	2	21	10	41	0	6	46	9	31	3	4	4	0	26	1	0	19	0	0	29	1	0	25	2	0	7	80	25	44	13	24	29	12	0	1	1	7	1	15	0	1	0	0	25	0	6	0	4	12	1	140	80	0	0	30	11	1	0	17	9	1	3	1	40	15	3	5	2	2	1	34	1	13	261	6	2	1	2	0	10	21	25	25	0	4	2	0	0	13	2	57	1	122	1	20	1	2	17	15	3	21	43	0	30	0	7	1	45	54	2	12	1	44	14	0	9	1	47	0	1	1	2	5	30	8	2	14	16	1	1	3	0	12	6	0	0	5	21	1	455	7	7	29	27	9	18	8	0	1	10	0	12	0	0	0	7	0	55	7	43	0	13	1	0	1	1	4	0	35	0	21	0	0	28	0	9	0	0	8	10	4	23	20	12	0	19	2	12	0	11	7	46	0	3	1	1	95	2	5	0	1	85	2	24	20	26	0	7	32	41	0	9	2	17	2	0	2	0	50	7	8	13	5	0	0	0	0	1	51	5	23	31	2	12	0	9	20	1	2	250	3	1	9	21	0	1	1	37	8	59	7	19	20	28	0	7	176	0	38	0	35	1	13	12	0	40	0	14	0	2	63	88	1	0	116	2	0	12	6	1	0	0	17	8	0	0	19	8	0	1	3	6	8	0	11	0	24	0	14	17	1	13	1	13	32	0	32	1	15	1	1	1	2	14	25	9	185	10	23	7	13	62	4	16	36	15	0	14	1	40	4	19	24	0	12	16	0	71	0	0	1	2	1	9	1	9	1	1	33	51	1	29	0	27	6	14	138	2	49	0	25	0	1	10	0	12	0	1	1	1	0	4	47	0	14	1	2	7	6	3	6	21	2	0	29	153	14	5	12	21	1	2	12	12	40	18	20	39	23	18	50	6	42	33	1	35	18	11	2	37	6	36	27	20	18	1	24	21	17	17	31	3	8	20	17	9	14	54	21	14	8	28	4	8	12	10	6	15	5	3	25	9	16	3	37	12	14	5	12	53	20	12	28	17	23	4	15	41	11	1	15	7	6	25	7	13	31	20	11	9	8	10	19	114	16	17	34	12	11	9	5	4	26	59	9	34	6	28	0	5	4	5	29	29	25	0	10	24	1	2	10	16	2	6	8	17	31	6	24	16	2	4	20	14	30	4	8	0	8	5	8	19	23	9	14	10	34	6	22	1	14	3	20
COL5A2	1	0	0	0	0	6	1	3	0	0	1	0	1	2	0	7	0	4	4	0	1	1	1	2	0	2	3	2	0	2	3	2	1	1	2	1	3	0	0	3	1	0	2	1	0	0	1	0	1	0	0	0	0	1	2	0	1	3	1	1	1	4	0	0	0	3	0	0	0	1	0	0	0	1	1	1	2	0	6	0	1	0	1	1	2	1	1	0	0	1	0	0	0	0	0	0	0	2	2	2	0	0	3	1	0	0	0	1	0	1	1	1	1	5	0	1	0	0	1	1	0	0	1	3	3	2	3	1	2	0	1	0	0	1	1	2	2	4	2	0	0	2	0	1	0	1	2	0	0	2	0	3	1	0	0	0	0	1	1	1	0	2	2	0	0	0	0	0	1	0	0	0	0	1	2	2	0	2	1	1	1	0	1	0	0	0	1	8	0	0	0	3	0	12	0	1	0	1	0	0	2	0	2	3	2	2	1	2	1	1	4	0	3	0	0	0	0	0	3	1	0	0	2	0	2	0	1	3	4	0	1	1	2	1	0	0	0	2	0	2	2	1	0	0	0	0	3	0	0	5	1	0	0	4	1	0	0	0	0	0	1	3	0	0	5	0	2	1	0	0	0	3	6	1	1	3	1	1	5	0	2	1	0	1	4	0	1	0	0	1	1	0	4	1	0	2	2	1	2	2	2	1	3	1	0	1	3	0	1	1	1	1	0	0	0	1	2	1	0	0	0	0	1	0	0	0	0	4	0	1	0	0	0	0	0	1	2	2	1	0	2	2	2	1	1	0	2	4	3	3	2	0	1	0	0	0	1	1	0	1	3	0	1	6	0	0	2	0	1	1	0	0	0	0	0	0	3	1	0	6	0	1	1	3	0	0	5	0	2	0	0	0	0	2	1	3	2	1	0	0	4	3	0	0	0	1	3	1	0	1	0	0	0	8	0	3	0	0	0	2	0	3	0	1	2	2	1	0	5	1	0	1	1	2	2	2	0	2	0	0	3	2	0	1	2	1	0	0	1	0	0	0	2	2	3	1	0	0	0	1	1	3	1	1	1	3	0	3	0	0	3	2	4	1	0	3	1	2	0	2	1	1	1	1	0	0	0	1	0	0	5	0	1	2	0	1	3	0	2	4	1	1	1	3	0	0	0	3	0	5	0	0	0	2	0	2	0	0	0	0	0	0	2	0	1	1	1	1	0	3	0	0	2	1	1	0	0	0	0	0	0	1	0	0	1	1	1	0	2	0	1	0	1	0	2	0	9	0	0	4	0	0	1	2	3	0	0	2	2	0	3	0	0	0	0	8	2	0	0	0	0	6	0	3	3	0	1	2	0	0	0	9	0	0	0	2	1	2	2	0	8	0	0	0	0	0	6	0	4	0	3	6	0	1	3	13	0	2	0	0	6	0	3	3	0	1	0	4	0	7	1	2	2	1	0	0	0	5	0	4	2	2	1	0	1	4	0	2	5	2	0	1	0	0	0	1	0	4	3	0	0	0	6	0	0	1	0	3	1	0	0	0	3	0	0	0	2	2	0	1	1	0	0	0	4	0	1	1	1	1	1	0	1	4	2	0	2	0	3	0	3	0	2	0	0	0	9	1	0	1	0	0	1	1	0	0	0	1	1	0	4	2	2	3	0	0	0	0	0	2	0	0	2	0	2	1	0	0	0	1	5	0	5	1	1	0	0	0	0	0	0	0	0	1	0	3	0	4	0	4	9	0	0	0	3	0	0	4	0	0	0	1	0	5	0	0	4	0	0	3	4	6	2	0	1	1	1	0	0	0	0	0	1	0	0	0	1	1	0	1	0	1	0	0	10	2	0	0	2	2	0	0	4	1	0	0	0	6	2	0	0	0	0	0	2	0	1	13	0	0	2	0	0	1	2	3	1	0	0	1	0	0	1	0	5	0	5	0	2	1	1	4	1	0	1	1	1	2	0	3	0	6	3	0	1	0	3	0	1	0	0	4	0	0	0	0	1	0	0	0	0	2	0	0	0	0	2	3	0	0	0	2	0	23	2	0	2	5	0	3	0	0	0	1	0	5	1	0	0	0	0	0	0	1	0	2	1	1	0	0	0	0	1	0	2	0	0	1	0	2	1	0	0	3	0	4	3	1	0	4	0	0	0	5	1	2	1	0	0	0	10	0	1	0	0	5	0	1	1	1	0	2	2	3	0	0	0	0	3	0	0	0	10	2	2	1	2	0	0	0	0	0	6	0	0	1	0	1	0	0	6	0	0	7	0	0	6	2	0	1	0	6	0	6	0	1	2	1	0	1	10	0	2	0	5	0	1	0	0	3	0	3	0	0	3	3	0	0	5	0	0	1	0	1	0	0	1	1	0	0	3	0	0	0	0	0	2	0	0	1	1	0	3	3	0	2	0	0	2	0	3	0	0	0	0	0	2	4	1	2	2	3	2	0	5	2	0	4	2	1	0	0	1	3	0	1	1	0	7	3	0	3	0	0	1	1	0	0	0	0	0	1	1	4	0	4	0	0	0	1	4	0	2	0	3	0	0	2	0	1	0	0	0	0	0	1	1	0	4	0	1	1	1	0	3	2	0	0	5	13	0	1	5	3	1	1	3	0	4	1	2	6	4	0	7	0	2	3	0	2	4	0	2	3	1	2	1	1	4	0	1	0	0	5	5	0	1	2	0	0	2	1	4	1	0	6	3	1	2	1	0	0	4	0	1	1	6	1	4	4	4	1	1	4	3	0	2	0	2	6	1	5	1	3	3	0	2	1	1	2	5	3	6	3	1	1	1	8	2	1	7	4	0	2	1	5	0	3	0	0	1	1	0	0	0	0	7	3	5	0	1	0	0	0	1	2	2	1	0	0	4	0	3	4	0	1	3	2	2	2	2	0	0	0	2	7	2	1	2	0	2	0	3	1	2	2	3
WDR75	0	0	0	0	0	1	0	1	1	0	0	1	0	0	1	0	0	1	1	1	0	4	1	0	2	0	0	0	0	0	0	0	0	0	1	0	1	0	0	0	0	0	0	0	0	0	0	0	0	1	0	0	0	0	1	0	0	1	1	2	1	0	0	2	1	5	0	1	0	0	1	0	0	0	0	0	0	0	0	2	0	0	0	3	1	1	0	3	1	0	0	0	0	1	1	0	0	0	0	0	0	0	0	1	0	0	1	0	2	3	1	0	0	4	1	1	0	1	0	0	0	0	0	1	0	1	0	1	0	0	0	0	3	1	1	0	1	0	0	2	1	0	0	2	0	0	1	0	1	1	0	1	1	3	0	0	0	0	2	1	0	0	1	1	3	0	0	0	1	0	0	0	0	1	0	1	1	0	1	0	2	0	1	1	1	1	1	0	2	0	0	2	0	1	0	1	0	2	1	2	0	0	0	1	0	1	0	1	1	0	1	0	0	0	0	0	1	1	1	2	0	0	0	0	0	1	0	0	0	0	2	2	1	0	0	0	0	5	0	0	0	2	1	0	0	0	1	2	0	2	0	2	1	0	3	0	0	0	0	0	0	0	2	0	0	0	1	1	1	0	3	0	2	1	0	0	1	1	2	1	2	1	0	0	0	0	0	0	1	0	0	0	0	0	0	0	3	0	1	1	1	2	0	1	1	0	1	0	3	0	0	0	1	3	1	0	0	1	2	1	1	0	0	4	1	0	0	0	0	0	1	1	3	0	0	0	2	0	0	0	1	0	0	1	1	0	1	1	1	0	0	0	0	2	0	0	0	1	3	1	0	0	0	2	1	0	1	0	0	1	0	0	0	0	3	3	5	0	0	1	0	0	0	1	0	4	1	1	3	1	0	0	0	0	1	4	1	1	0	0	0	1	1	1	0	1	1	1	2	1	1	2	0	0	0	1	0	0	3	0	2	0	0	0	2	0	0	3	1	0	0	3	0	0	1	0	0	3	0	0	0	1	2	0	2	4	0	1	0	0	0	0	1	0	2	0	0	0	1	0	2	2	0	1	0	2	0	0	0	0	2	1	0	1	0	0	0	2	0	0	1	0	1	0	1	1	1	2	0	0	3	1	0	1	0	1	2	0	0	0	1	0	0	0	1	0	1	1	0	1	1	0	0	0	0	0	0	0	0	0	1	0	0	1	1	0	0	0	0	0	1	0	2	0	1	0	0	0	0	0	3	1	0	0	0	1	0	2	0	0	2	0	0	0	2	0	4	0	0	1	1	0	1	0	2	0	0	0	5	0	0	0	0	0	0	2	1	0	0	0	1	0	0	1	2	0	0	0	1	0	0	4	0	1	0	1	1	1	0	0	0	0	0	0	0	0	1	0	1	0	0	2	0	0	2	1	0	0	0	0	2	0	0	0	0	1	1	0	0	1	0	3	0	0	0	0	2	0	0	0	0	0	0	0	0	1	0	1	1	0	0	1	0	1	0	1	0	0	0	0	0	0	0	1	0	0	0	0	0	0	0	0	2	0	0	0	1	0	1	0	1	1	0	0	0	0	0	1	0	0	2	0	0	0	0	0	0	0	0	0	1	0	1	0	2	1	1	1	0	0	0	0	1	0	0	0	0	1	0	2	6	1	0	0	0	0	0	0	0	0	0	1	1	0	0	0	0	0	0	0	1	0	0	2	0	0	0	0	0	0	0	0	1	1	0	0	0	0	0	0	0	0	0	1	1	0	0	0	0	0	1	0	0	0	0	0	0	0	0	0	0	0	0	0	1	0	0	1	0	0	0	0	0	0	0	1	1	0	0	1	0	1	0	1	1	2	0	0	1	1	1	0	0	0	0	0	0	0	1	0	0	0	0	0	3	0	1	1	0	0	0	0	0	0	0	2	1	0	1	0	0	0	3	0	1	0	1	0	0	0	0	3	3	0	0	0	0	1	1	1	0	3	0	0	0	0	0	0	0	0	0	1	0	0	0	0	0	0	0	0	0	0	0	0	0	0	0	1	0	0	3	0	0	0	0	0	3	0	1	1	0	0	0	0	0	1	0	0	0	0	0	0	0	0	0	0	0	0	0	0	0	0	0	0	0	0	0	3	0	0	0	0	1	0	0	0	1	2	0	0	0	0	0	1	0	0	0	0	0	0	1	0	1	0	0	2	0	0	0	2	0	1	2	0	0	0	0	1	0	0	0	1	0	0	1	0	0	0	0	0	0	0	0	1	1	0	0	0	0	0	1	0	0	1	1	0	0	0	0	1	0	1	1	0	0	2	3	0	0	1	1	0	0	0	0	0	0	0	0	2	1	0	0	0	0	2	0	0	0	0	1	0	0	0	0	0	3	2	0	0	1	0	0	0	0	1	1	0	0	0	0	0	1	0	0	1	0	0	1	0	1	0	0	0	0	0	0	0	0	1	2	3	0	1	0	0	2	0	1	0	0	0	0	0	1	0	0	0	0	0	0	0	0	1	0	0	0	0	0	1	0	1	0	0	0	0	0	0	1	0	1	1	1	0	0	0	0	1	0	1	0	0	0	1	0	1	0	0	0	0	0	0	2	0	0	0	2	0	1	0	0	0	2	1	2	1	2	1	1	1	2	2	2	0	0	0	0	2	1	3	0	0	0	0	2	3	0	0	5	0	1	0	0	0	3	0	0	0	2	0	1	3	1	1	0	1	3	0	0	1	0	1	0	0	0	1	0	1	4	2	0	0	1	3	2	0	1	0	1	3	1	2	1	0	3	0	2	0	0	0	0	1	0	1	1	1	0	2	0	3	2	0	2	0	0	0	1	2	2	0	1	0	1	0	1	4	1	0	2	0	0	0	0	1	2	0	0	1	0	4	0	4	3	0	1	1	0	0	0	0	2	1	0	0	3	1	1	0	1	0	0	1	0	1	0	1	3
SLC40A1	0	0	0	0	3	2	1	2	0	0	2	0	0	0	0	0	0	0	0	0	0	1	0	0	1	0	0	0	1	0	0	0	0	2	3	0	0	0	2	0	3	2	0	0	1	0	0	0	0	0	0	0	0	1	0	0	0	2	4	1	2	0	0	1	1	0	0	0	0	0	1	0	0	0	1	0	1	2	0	0	0	1	1	1	0	0	2	1	2	1	2	0	0	1	0	0	0	0	0	0	0	0	1	0	1	2	1	0	0	0	2	0	0	0	0	0	0	1	0	0	0	2	0	1	0	1	0	0	0	0	0	0	1	0	1	0	2	1	1	7	1	0	0	0	1	0	0	0	0	2	0	0	0	0	0	0	0	1	4	2	0	0	1	1	0	1	0	0	3	0	0	1	0	0	1	0	0	0	0	2	6	0	2	0	0	0	0	0	0	0	0	0	0	6	0	2	0	1	2	0	1	0	1	0	1	0	2	1	0	0	0	0	1	0	0	0	3	0	0	0	0	2	2	1	0	1	1	0	0	1	4	3	0	2	1	3	0	3	3	0	3	3	1	0	1	0	0	4	0	0	0	1	1	0	0	0	0	0	1	1	1	0	0	0	1	0	0	0	1	0	2	1	4	4	0	0	0	0	1	0	0	1	0	2	0	1	4	0	1	1	0	0	0	0	1	0	1	0	0	0	2	1	2	0	1	0	1	0	1	0	1	2	4	1	2	1	2	1	1	3	2	3	1	0	0	0	0	0	1	1	0	0	0	1	0	0	3	1	1	0	0	1	2	0	0	0	0	0	0	0	0	2	1	1	0	1	0	0	0	0	0	0	2	0	0	0	0	0	1	0	0	0	3	0	0	2	3	0	0	0	0	0	0	1	0	0	2	0	1	0	0	0	0	0	0	0	1	0	2	0	0	1	0	2	0	3	0	0	1	0	0	0	2	4	1	0	0	1	1	2	2	1	0	5	3	0	0	0	0	1	1	0	2	0	1	0	0	0	1	0	0	0	2	2	0	1	0	0	1	0	0	0	0	1	3	0	0	1	0	0	0	1	0	1	2	1	0	1	0	1	4	0	2	2	2	0	0	0	2	2	0	0	1	0	3	0	0	1	0	8	1	0	0	0	0	0	4	1	0	4	3	0	1	0	0	0	1	1	1	1	1	0	0	0	0	0	0	0	1	0	0	1	1	0	0	0	1	0	0	1	1	0	3	1	1	0	1	1	0	0	0	2	0	0	0	0	0	2	8	1	2	1	2	0	0	0	6	2	0	3	1	0	1	0	1	1	0	0	0	1	1	1	2	0	0	1	2	0	1	0	0	0	1	4	3	0	0	3	2	2	3	14	3	1	0	4	2	0	4	0	5	0	1	1	0	0	5	1	6	1	3	0	0	2	1	5	0	0	0	0	7	0	1	6	1	2	0	3	0	1	2	1	1	3	1	0	1	0	0	3	5	0	1	0	0	1	0	2	1	0	0	3	2	1	0	4	0	2	0	0	0	0	1	1	0	0	3	3	1	1	0	0	3	0	0	1	1	0	0	3	3	3	1	0	3	0	1	1	0	0	0	1	0	2	3	0	2	0	0	0	3	1	7	0	1	0	2	0	0	2	0	5	2	0	0	0	0	3	5	3	0	1	0	2	1	1	1	0	1	1	0	0	1	0	1	1	1	1	0	1	11	0	3	0	0	0	0	0	0	0	0	1	1	1	1	4	2	2	0	2	3	0	0	2	2	1	0	1	0	0	0	0	1	3	0	0	0	0	0	2	5	4	0	1	3	1	5	0	0	0	4	0	2	0	0	1	1	1	1	1	0	5	1	0	6	0	0	0	4	2	1	0	0	3	0	0	0	8	0	0	1	2	0	0	3	0	2	2	2	0	0	1	0	0	0	1	4	0	1	0	0	0	4	1	1	0	3	0	2	0	0	0	2	1	0	3	0	2	0	5	0	1	4	1	0	0	6	1	0	1	0	7	0	0	0	0	0	1	0	0	1	0	0	1	1	0	1	3	1	0	1	1	0	6	2	0	3	5	0	0	0	0	0	0	0	2	0	0	0	0	0	3	0	2	0	6	0	0	0	0	1	1	4	1	3	0	0	1	0	0	0	0	0	3	0	0	2	0	0	0	0	1	0	1	1	0	2	1	0	0	7	0	0	0	0	4	0	3	1	5	0	2	1	0	0	2	0	2	2	0	1	0	3	0	6	3	2	1	0	0	0	0	0	1	3	8	1	1	0	1	2	0	2	1	0	0	0	0	0	0	0	0	2	2	1	1	0	0	0	1	2	0	0	0	1	0	1	0	1	1	0	0	0	0	3	0	0	0	1	1	0	1	0	0	0	0	0	2	0	2	3	0	0	0	1	0	2	0	1	0	2	1	0	0	1	0	0	3	5	0	1	0	4	1	0	0	2	1	4	3	2	1	0	0	6	2	0	1	2	7	0	3	0	2	1	0	0	0	2	1	0	4	0	1	0	1	0	1	0	0	0	0	6	1	1	4	0	2	1	1	2	0	5	0	7	2	0	2	1	2	1	0	0	0	1	0	2	0	3	0	0	0	0	1	0	2	0	0	1	2	1	2	0	1	1	2	2	2	2	2	0	1	2	2	0	0	4	3	0	0	1	0	1	2	2	0	0	0	0	0	0	3	3	0	1	3	1	0	0	0	2	0	2	2	0	2	2	1	4	2	0	1	1	0	0	0	0	0	5	0	0	1	0	2	1	1	1	0	1	1	0	3	0	1	0	0	3	0	0	2	0	0	1	0	1	0	0	0	1	1	0	3	0	0	0	1	2	2	3	1	4	0	0	1	0	0	3	2	0	0	1	3	0	2	0	2	1	0	0	0	0	0	1	0	0	0	1	1	0	4	0	0	1	2	1	1	0	0	1	4	0	0	0	0	1	2	2
ASNSD1	4	0	0	0	0	0	0	1	0	1	0	0	0	1	2	0	0	0	0	0	2	0	1	0	0	2	0	1	0	1	0	0	0	3	5	2	1	0	1	0	0	1	0	0	0	0	3	1	0	2	0	0	4	0	0	0	0	0	0	3	1	1	0	1	1	2	1	0	0	1	1	0	0	0	2	0	0	0	2	1	2	0	0	5	1	4	2	0	1	0	0	1	0	3	0	1	0	2	0	2	0	0	0	1	1	0	0	0	0	0	0	1	0	4	4	1	0	0	0	0	0	0	0	1	1	0	0	0	0	2	0	0	1	0	1	0	2	3	0	0	0	0	0	0	0	0	2	0	0	0	0	0	1	1	0	0	0	0	0	2	1	0	4	0	0	0	1	0	0	0	0	0	0	1	0	0	0	1	6	0	1	0	2	0	0	0	2	2	3	0	0	2	0	0	0	0	0	1	2	0	2	1	0	2	0	0	0	0	0	1	2	1	0	0	2	0	0	0	1	0	0	1	0	0	0	0	4	0	0	0	0	0	2	0	0	0	0	2	4	6	0	2	2	0	0	0	0	1	0	2	0	1	0	0	1	0	0	0	1	1	1	1	0	0	0	0	0	0	0	0	0	1	3	5	0	0	0	0	2	0	0	1	1	2	2	0	0	0	3	2	0	3	0	1	0	2	6	1	0	0	0	0	0	1	4	0	2	0	0	2	0	1	3	1	0	0	0	1	0	0	1	0	0	1	0	0	0	0	1	1	0	0	1	0	0	0	4	0	0	0	0	1	0	0	0	6	2	0	0	1	0	0	0	1	0	1	2	0	0	1	0	0	0	1	1	1	0	0	0	1	0	0	0	0	2	4	7	0	0	1	2	0	0	2	0	0	2	0	0	1	0	0	1	1	1	0	0	0	0	0	0	1	0	0	1	3	0	0	4	4	4	0	1	1	0	0	1	1	0	1	1	0	0	1	4	2	0	4	0	0	4	3	0	0	0	0	0	3	0	0	0	0	3	1	0	1	0	1	1	0	0	0	0	1	1	2	0	0	1	3	3	2	2	0	0	1	1	1	2	0	0	0	0	2	0	1	0	3	3	0	0	0	0	3	5	0	0	1	0	2	3	0	0	6	0	1	7	1	0	2	4	0	0	1	0	0	0	1	0	0	4	0	0	0	0	4	0	1	2	1	1	0	1	0	1	0	2	1	0	2	0	0	0	0	1	0	0	0	0	1	5	0	0	0	1	1	1	2	1	1	0	0	1	0	1	0	4	0	0	2	0	0	0	0	2	0	0	2	1	0	3	0	0	0	0	4	0	0	0	2	0	1	0	1	2	0	0	0	7	0	1	2	0	1	0	0	0	4	1	0	0	0	0	0	0	0	2	0	1	0	1	0	0	2	0	1	0	0	0	0	2	0	0	2	0	6	0	0	2	0	1	0	0	0	0	0	2	0	1	2	0	0	1	0	0	1	0	1	0	0	0	2	0	0	0	0	0	0	0	0	0	0	1	0	0	0	0	0	2	0	0	0	0	0	0	0	2	0	0	0	0	1	0	0	0	0	0	2	1	0	0	0	0	2	2	0	0	0	0	0	0	0	2	0	0	0	0	1	1	0	0	1	1	0	0	0	0	0	1	5	4	0	0	1	0	0	0	1	0	1	0	0	0	0	1	3	1	1	0	0	0	0	4	0	1	0	0	0	0	0	2	0	0	2	0	2	0	2	0	2	0	0	0	2	0	0	0	1	0	0	0	0	0	1	0	0	0	1	0	2	1	2	0	0	0	0	0	0	0	0	1	1	3	0	0	0	0	0	0	0	0	0	0	0	0	0	0	0	4	0	1	0	0	1	0	0	0	2	3	0	0	0	0	0	2	0	0	1	4	0	0	0	0	4	1	0	0	0	0	0	0	0	5	0	6	0	0	0	2	0	0	1	1	0	0	3	0	0	0	0	0	3	0	1	0	0	1	1	0	0	0	2	0	0	0	0	0	1	1	0	0	0	0	4	0	0	2	1	1	0	3	2	0	0	0	0	0	0	0	0	3	0	0	0	0	0	0	0	0	1	0	0	0	1	0	4	0	0	1	0	0	0	1	0	3	0	0	3	0	0	0	0	0	0	0	0	0	2	0	0	0	1	0	0	0	0	0	0	0	0	1	0	0	1	0	2	0	0	0	0	0	0	0	1	0	0	0	2	2	0	0	0	0	0	0	0	2	0	0	0	0	0	0	0	0	1	0	0	0	0	0	0	0	0	1	0	1	0	1	1	0	3	1	2	1	3	1	1	0	0	0	0	0	0	1	1	1	1	0	2	1	0	0	0	0	1	0	0	3	1	0	0	0	0	0	0	0	3	0	0	0	1	0	0	0	1	1	0	0	0	2	0	0	1	0	0	0	0	1	0	3	0	4	0	0	0	0	0	0	0	0	2	0	0	2	0	0	1	0	2	0	2	0	0	1	0	0	0	0	0	0	3	0	0	0	0	0	0	1	0	0	0	2	6	0	0	0	1	0	0	0	0	2	0	2	1	0	1	0	0	0	0	0	1	0	0	0	1	0	0	0	0	0	1	0	0	0	0	0	2	0	0	2	3	0	0	0	0	0	0	4	1	1	0	2	0	2	0	0	0	0	1	2	1	2	4	2	1	4	0	0	1	0	0	0	0	3	1	1	2	2	1	3	0	0	2	8	0	2	5	1	0	0	0	0	2	3	2	0	1	3	5	0	3	1	0	0	2	0	1	0	0	0	5	0	0	1	1	0	2	3	0	4	1	1	1	5	0	1	0	2	1	1	0	2	0	1	2	1	0	3	0	3	0	1	2	1	2	1	0	0	1	0	0	0	1	0	1	0	0	0	0	2	5	0	0	2	4	0	2	0	0	2	0	1	0	3	0	3	1	0	3	0	1	0	1	2
ANKAR	0	0	0	1	0	0	0	0	0	0	0	0	1	0	0	1	0	2	0	0	0	4	0	0	0	2	0	0	0	2	0	0	1	0	0	0	0	0	0	0	1	0	0	1	0	0	0	0	1	0	1	0	1	0	0	0	0	1	0	2	2	0	0	0	2	1	0	0	0	0	1	1	0	0	1	0	2	0	0	0	0	0	0	1	0	0	0	1	1	0	0	0	0	3	0	0	0	2	1	2	0	0	0	2	0	0	0	0	0	1	1	0	0	4	0	0	1	0	0	0	0	0	0	0	0	0	0	0	0	1	1	0	0	0	3	0	1	0	0	0	0	0	0	0	0	0	2	0	0	1	0	0	0	0	0	0	1	0	0	0	0	1	0	0	0	0	0	1	2	0	2	0	0	0	0	0	0	0	0	1	0	0	1	0	0	1	1	0	3	0	2	1	0	1	0	1	0	1	0	0	0	0	1	0	1	0	1	0	0	0	0	0	0	1	0	0	1	0	0	0	0	0	1	0	0	0	0	0	0	0	1	2	0	0	0	1	0	4	0	0	0	1	0	0	1	0	1	1	0	1	1	3	0	0	1	0	0	0	0	0	0	0	0	0	0	0	0	0	0	0	2	0	0	0	0	1	1	0	0	0	0	0	0	1	0	0	2	0	0	2	1	0	2	0	0	0	3	0	0	1	0	1	1	0	0	0	0	0	1	1	1	0	1	0	0	0	1	0	0	0	3	3	0	0	0	0	0	1	0	2	0	1	0	1	0	0	0	0	2	0	0	0	0	0	2	0	0	0	0	1	0	0	0	0	0	0	0	0	0	0	0	0	0	1	0	0	0	0	0	0	0	1	2	1	0	0	0	0	0	0	0	1	0	0	1	0	1	0	0	0	0	0	0	0	3	0	0	0	1	0	0	0	0	0	1	0	0	1	0	0	0	0	0	0	0	0	0	0	0	0	0	0	0	0	0	0	0	0	3	0	0	2	0	0	0	0	0	0	0	0	2	0	0	1	1	1	0	2	0	0	0	0	0	0	2	0	0	1	0	1	1	0	0	0	0	0	0	0	0	0	0	0	0	0	0	0	0	0	0	0	0	0	2	0	0	1	2	1	0	0	2	0	2	0	0	0	4	2	0	0	0	1	0	0	0	2	0	2	1	2	0	0	0	0	2	0	2	0	2	0	0	0	1	0	0	0	0	0	0	0	1	0	0	0	1	0	0	0	0	0	1	1	0	0	2	2	1	1	0	0	0	0	3	0	2	0	4	0	0	2	1	0	0	0	0	0	0	0	0	0	1	0	1	0	0	0	0	0	0	2	0	1	0	0	0	0	0	0	1	0	0	1	0	1	0	0	0	2	1	0	0	0	0	1	0	0	0	0	1	0	0	0	0	0	0	0	0	3	0	0	1	0	2	2	0	5	0	1	0	1	0	1	0	1	0	0	0	1	0	1	0	0	0	0	1	1	0	3	0	2	0	1	0	0	0	0	0	1	3	0	0	0	0	0	0	0	2	1	0	0	0	0	1	0	0	1	1	0	0	1	0	1	0	0	0	0	1	2	0	0	0	0	0	2	4	0	1	0	0	0	1	0	2	0	3	0	0	0	2	1	0	0	0	0	0	0	0	3	2	0	6	2	1	1	0	0	0	0	0	3	0	0	1	0	0	0	0	0	0	0	0	0	2	0	2	0	0	0	0	0	0	0	0	3	0	0	1	1	0	0	0	0	2	0	2	1	0	0	0	0	1	0	0	2	0	0	0	0	0	3	3	4	0	0	0	0	0	0	0	0	0	0	1	0	0	0	0	0	0	1	0	0	0	0	1	1	0	0	2	0	0	0	0	0	0	0	0	1	2	1	2	0	0	0	0	0	2	0	1	0	0	0	0	0	0	0	1	0	0	0	0	0	2	0	2	0	0	0	0	1	0	1	0	1	4	0	0	1	0	1	0	1	1	0	0	0	2	0	0	0	0	2	0	0	0	0	0	0	0	0	3	0	0	2	0	0	0	1	0	0	1	1	0	1	0	0	3	0	0	0	0	0	1	0	0	2	0	0	1	0	0	1	0	1	0	1	0	0	0	0	0	0	2	0	2	0	0	1	0	0	0	1	1	5	0	0	1	1	0	0	0	0	0	3	0	0	0	0	0	0	1	1	0	0	0	1	0	1	0	0	0	0	1	1	0	0	0	2	2	0	0	0	1	1	0	0	0	0	0	0	0	0	2	0	2	0	0	0	0	0	0	1	0	1	2	0	3	3	1	0	0	0	0	0	0	2	0	0	0	0	2	0	0	0	0	0	1	0	0	2	0	0	0	0	3	1	0	0	0	0	0	0	0	0	0	0	0	1	0	0	0	1	0	0	0	1	3	0	0	0	0	1	1	1	0	2	0	2	0	0	0	0	0	0	1	0	1	0	1	0	0	1	0	1	2	0	0	0	4	2	0	0	0	0	0	0	1	0	1	0	0	0	0	0	0	0	0	0	0	0	0	0	0	2	0	0	0	0	1	2	1	1	1	0	0	0	0	1	0	0	0	0	0	0	0	0	1	0	0	0	0	0	2	1	0	1	2	0	0	1	0	1	1	1	0	0	1	0	1	0	0	2	0	0	2	0	0	2	1	0	0	0	0	1	1	0	0	0	0	0	0	0	0	1	1	3	0	1	0	0	1	0	2	1	0	0	1	0	0	4	0	0	0	0	3	0	2	0	0	0	0	4	0	1	0	0	1	0	0	0	1	2	0	1	1	0	0	1	1	0	1	1	1	1	0	2	0	0	0	1	0	0	1	0	0	0	1	0	0	0	0	1	0	0	1	0	0	0	0	0	0	0	0	0	0	0	0	1	0	1	0	1	1	0	0	0	0	0	0	0	0	0	0	0	0	0	2	2	0	0	0	1	0	0	0	1	0
OSGEPL1	0	0	0	0	0	0	0	0	0	0	0	0	0	0	0	0	0	0	0	0	0	0	0	0	0	0	0	0	0	0	0	0	0	0	0	0	0	0	0	0	0	0	0	0	0	0	0	0	0	0	0	0	0	0	0	0	0	0	0	0	0	0	0	0	1	0	0	0	0	0	0	0	0	0	1	0	0	0	0	0	0	0	0	0	0	0	0	0	0	0	0	0	0	0	0	0	0	0	0	0	0	0	0	0	0	0	0	0	0	2	0	0	0	0	0	0	0	0	0	0	0	0	0	0	0	0	0	1	0	0	0	0	0	0	0	0	0	0	0	0	0	0	0	0	0	0	0	0	0	0	1	0	0	0	0	0	0	0	0	0	0	0	0	0	0	0	0	0	0	0	0	0	0	0	0	0	0	0	0	0	0	0	0	0	0	0	0	0	0	0	0	0	0	0	0	0	0	0	0	0	1	0	0	0	1	0	0	0	0	0	0	0	0	0	0	0	0	1	0	0	0	0	0	0	0	0	0	0	0	0	0	0	0	0	0	0	0	0	0	0	0	0	0	0	0	0	0	0	1	0	0	0	0	0	0	0	0	0	0	0	0	0	0	0	0	0	0	0	0	0	0	0	0	0	0	1	0	0	0	0	2	0	0	0	0	0	0	0	0	0	0	0	0	0	0	0	0	0	0	0	0	1	0	0	0	0	0	0	0	0	0	0	0	0	0	0	0	0	0	0	0	0	0	0	0	0	0	3	0	0	0	0	0	0	0	0	0	0	0	0	0	0	0	0	0	0	0	0	0	0	0	0	0	0	0	0	0	0	0	0	0	0	0	0	0	0	0	0	0	0	0	0	0	0	0	2	0	0	0	0	0	1	0	0	0	0	0	0	0	0	0	0	0	0	0	0	0	0	0	0	0	0	0	0	0	0	0	0	1	0	0	1	0	1	0	0	0	0	0	0	0	0	0	0	2	0	0	0	0	0	0	0	0	0	0	0	0	0	0	0	1	0	0	0	1	0	0	0	0	1	0	0	0	0	0	0	0	0	0	0	0	0	2	0	0	0	0	0	0	0	0	0	0	0	0	0	0	0	0	0	0	0	0	0	0	0	0	0	0	3	0	0	0	0	0	0	0	0	0	0	0	0	0	0	0	0	0	0	0	0	0	0	0	0	0	0	1	0	0	0	0	1	1	0	0	0	0	0	0	0	1	0	0	0	2	0	0	0	0	0	0	0	0	0	2	0	0	0	0	0	0	0	0	0	0	0	0	0	0	0	0	0	0	0	0	0	0	0	0	0	0	0	0	0	0	1	0	0	0	0	0	0	0	0	0	0	0	0	0	0	0	0	0	0	0	0	0	0	0	0	0	0	0	0	0	0	0	0	1	0	0	0	0	0	0	2	0	0	0	0	0	0	1	0	1	0	0	1	0	0	0	2	1	0	0	0	0	0	0	0	0	0	0	0	0	0	0	0	3	0	0	0	0	0	0	0	0	0	0	0	0	1	0	0	0	0	0	0	2	0	0	0	0	0	0	0	0	0	0	0	1	0	1	0	0	0	0	0	0	0	0	0	0	0	0	0	1	0	0	0	0	0	0	0	1	0	0	0	0	0	0	0	0	0	0	0	0	0	2	0	0	0	0	0	0	0	0	0	0	0	0	0	0	0	0	0	0	0	0	0	0	0	0	0	0	0	0	0	0	0	0	0	1	0	0	0	0	0	0	0	0	0	0	0	0	0	0	0	0	0	0	0	0	0	0	0	0	0	0	0	0	0	1	0	0	0	0	0	0	0	0	0	1	0	0	0	0	1	0	0	0	0	0	0	0	0	0	0	0	0	0	0	1	0	0	0	0	0	0	0	0	0	0	0	1	0	0	0	0	0	0	0	0	0	0	0	0	0	0	0	1	0	0	0	0	0	0	0	0	0	0	1	0	0	0	0	0	0	0	0	0	1	0	0	0	0	0	1	0	1	1	0	0	0	0	0	0	0	0	0	0	0	0	0	0	0	0	0	0	0	0	0	0	2	0	0	0	0	0	0	0	0	0	0	0	0	1	0	0	0	0	0	0	0	0	0	0	0	0	0	0	0	0	0	0	0	0	2	0	0	0	0	0	1	0	0	0	0	0	0	0	0	0	0	0	0	0	2	0	0	0	0	0	0	0	0	0	0	0	0	0	0	1	1	0	0	0	4	0	0	0	0	4	1	0	0	0	0	0	0	0	0	0	0	0	0	1	0	0	0	1	0	0	0	0	0	0	0	0	0	0	1	0	0	0	0	0	0	0	0	0	0	0	0	0	0	0	0	0	0	0	0	0	0	0	0	0	0	0	0	0	0	0	0	0	0	0	0	0	0	0	0	0	0	0	0	0	0	0	0	0	0	0	0	2	0	0	0	0	0	0	0	0	0	0	0	0	0	0	0	0	0	0	0	0	0	2	0	0	0	0	0	0	0	0	0	0	0	0	0	0	0	0	0	0	0	0	0	0	0	0	1	0	0	0	1	0	0	0	1	0	0	0	0	0	0	0	0	0	0	0	1	0	0	0	0	0	0	0	0	0	0	0	0	0	0	0	0	0	0	0	0	1	0	1	0	0	0	0	0	1	3	1	0	0	0	1	0	0	0	0	1	0	0	1	2	0	0	0	0	1	0	0	0	0	0	0	0	0	0	1	0	0	0	0	0	0	2	1	0	0	0	0	0	0	0	2	0	0	0	0	0	0	1	0	1	0	0	2	1	2	0	0	0	0	0	1	0	2	2	0	0	4	0	0	0	0	2	0	0	0	0	0	0	0	0	0	0	0	0	0	0	0	0	0	0	0	0	0	0	0	0	0	0	0	0	0	0	0	2	0	0	0	0	0	0	0	0	0	0	0	0	0	0	0	0	0	0	0	0	1	0	0	0	0	0	0
ORMDL1	2	0	1	0	0	2	1	2	2	0	2	0	0	0	0	1	0	0	0	0	0	0	0	0	2	0	1	1	0	0	0	0	0	1	0	1	0	1	0	1	1	1	1	1	1	1	0	0	0	0	0	1	1	0	0	0	0	3	4	0	0	1	0	0	0	0	2	1	1	0	1	0	0	1	0	0	1	0	1	1	1	1	0	0	0	1	1	1	3	0	0	0	0	4	0	0	0	1	0	1	0	0	0	2	0	0	1	0	0	2	1	0	0	2	2	1	0	2	0	0	1	2	1	0	1	0	0	1	0	2	1	0	0	0	1	0	1	0	1	0	1	3	2	1	2	1	2	0	0	0	1	0	2	4	0	0	0	2	0	1	0	0	1	1	0	2	0	0	1	0	2	0	0	0	0	0	0	0	0	0	0	0	2	0	0	1	2	3	4	0	0	3	2	0	2	0	0	0	0	0	0	0	0	0	0	0	1	1	0	0	1	0	0	2	0	0	2	0	0	3	0	0	1	2	1	1	3	2	1	0	0	1	3	1	0	0	1	3	0	0	0	1	0	0	0	0	1	2	0	1	0	0	0	0	0	0	0	0	1	1	5	3	0	1	1	0	0	2	0	0	0	0	2	2	0	1	0	0	0	3	2	1	1	4	1	1	2	0	0	0	0	0	1	1	0	0	4	2	0	0	0	1	0	2	0	0	2	0	0	0	1	0	0	1	1	1	0	3	0	1	1	3	1	3	0	2	0	0	0	0	0	0	0	0	0	0	1	0	0	0	1	0	0	1	0	2	0	0	0	0	1	0	0	0	0	1	2	0	3	4	1	0	1	0	0	3	0	0	0	0	3	0	1	0	0	4	2	0	0	2	2	0	0	0	0	1	0	0	0	0	0	0	0	1	0	0	2	0	0	0	0	1	0	0	1	0	0	0	0	1	1	2	1	1	0	0	0	1	1	1	2	3	0	1	2	3	1	1	0	1	0	1	0	0	0	0	0	2	0	0	3	0	0	2	0	2	0	0	1	1	0	2	0	0	3	3	0	0	0	2	0	4	0	2	0	2	1	0	0	3	4	1	0	3	1	1	0	1	2	0	0	2	0	0	1	0	2	0	0	0	3	0	0	1	0	2	4	1	0	0	1	0	0	1	0	1	1	0	2	0	0	0	0	3	0	0	0	0	1	0	1	2	3	1	0	0	0	0	1	1	1	0	0	0	1	1	0	0	0	0	0	0	2	0	4	1	0	0	5	0	0	0	0	0	4	0	3	0	0	1	0	0	0	0	0	0	0	1	0	0	0	0	3	0	0	4	0	0	0	2	0	0	0	1	0	0	0	0	2	0	1	4	0	2	1	1	2	0	2	0	4	0	0	0	0	0	3	0	0	2	3	0	0	0	3	2	0	0	0	0	0	0	2	4	0	7	0	0	0	0	0	2	1	1	1	1	5	3	0	3	0	0	0	0	1	1	1	3	1	0	1	4	0	0	0	3	0	0	0	0	0	0	1	0	0	0	1	3	1	1	0	0	3	1	0	0	0	0	0	0	4	4	0	0	4	0	0	0	0	0	0	1	0	0	0	0	0	1	3	0	2	1	2	1	1	0	3	4	1	0	0	0	0	1	1	1	0	2	0	0	3	0	0	1	2	0	1	0	0	0	0	0	3	0	0	1	1	0	0	1	2	0	4	2	1	0	0	0	0	0	1	1	0	0	1	0	1	4	0	0	3	0	1	1	4	0	0	2	0	0	2	0	0	1	1	0	1	1	1	4	0	1	1	2	1	0	0	0	0	0	0	1	0	0	0	0	0	1	0	1	1	1	0	0	2	1	0	0	1	2	0	0	0	0	0	2	0	0	3	0	1	0	0	0	6	0	1	4	0	0	1	3	0	3	0	2	7	0	0	0	1	1	3	1	5	1	0	0	1	1	1	3	0	1	1	2	0	1	0	0	0	1	3	0	0	0	2	1	0	1	0	10	0	0	0	0	0	2	1	0	1	0	2	2	0	0	0	0	2	0	1	2	1	1	3	0	0	2	0	3	0	0	0	1	0	0	0	0	0	0	0	1	1	2	0	1	0	0	0	0	0	0	2	0	2	0	0	4	2	2	4	1	2	1	0	1	0	0	1	0	1	3	0	2	1	2	0	0	1	0	2	0	1	0	0	3	0	1	0	1	0	1	1	2	0	0	0	0	0	0	0	0	4	3	1	0	1	0	0	1	0	0	0	0	1	0	0	0	0	2	0	1	0	6	0	1	2	1	0	2	0	1	2	0	2	2	0	3	0	0	2	0	0	0	2	0	1	0	0	0	0	0	0	0	3	1	0	2	1	0	0	0	2	1	0	0	0	3	0	0	0	1	0	0	1	1	7	1	4	1	1	0	1	2	0	3	0	0	0	0	2	0	0	0	1	0	0	1	0	0	8	2	1	0	0	4	2	1	3	2	0	2	0	1	0	0	3	0	5	2	1	1	1	1	1	0	0	4	1	2	0	1	2	3	0	5	0	1	1	2	2	2	2	0	2	0	0	1	0	0	0	2	0	0	0	2	1	0	1	0	0	1	2	0	0	0	6	0	1	2	5	1	2	2	0	4	5	0	5	4	3	1	1	1	0	0	1	2	0	1	1	5	0	1	0	2	0	1	2	2	0	0	2	1	0	3	0	1	1	1	3	0	2	2	3	3	5	2	3	1	2	0	0	0	2	4	3	3	1	1	2	0	7	0	0	2	2	2	2	1	2	3	2	2	5	1	0	2	2	3	0	1	5	0	0	0	3	2	5	1	4	0	0	2	1	2	2	4	7	1	2	4	1	1	1	1	4	2	1	0	0	3	0	2	1	1	2	0	0	0	1	2	0	1	1	5	1	1	4	1	0	1	0	4	0	1	0	0	1	1	1	0	1	0	0	1	0
PMS1	0	0	0	0	0	3	1	1	0	1	1	1	1	2	0	3	0	0	0	2	0	0	2	0	2	0	1	0	0	0	2	4	2	0	1	0	1	0	0	0	3	0	0	1	0	1	0	0	0	0	0	1	1	0	0	1	0	0	1	0	0	2	4	1	2	1	1	0	0	1	2	0	0	1	1	0	3	0	0	0	0	0	1	0	1	1	1	1	0	0	0	0	3	1	0	0	0	0	0	0	0	0	1	0	0	1	0	2	0	1	2	0	0	1	1	1	3	0	0	2	0	1	0	0	2	0	1	0	2	1	1	0	0	2	1	1	2	0	1	2	1	1	1	0	0	1	0	0	1	1	0	0	2	0	0	0	0	0	0	0	1	2	0	5	1	1	0	1	1	0	3	1	0	2	0	2	1	0	1	4	0	0	1	0	2	0	0	0	0	1	0	0	2	0	2	0	0	4	1	0	0	1	2	0	1	3	0	0	0	1	1	2	2	0	0	0	0	2	2	1	0	0	1	1	0	0	0	0	1	0	2	1	2	2	0	4	0	1	2	1	0	2	0	0	2	1	0	1	0	0	1	2	0	0	0	0	0	0	0	0	1	0	0	0	3	0	0	0	2	0	1	4	4	0	0	0	1	0	0	0	1	1	0	0	1	2	1	0	0	0	2	0	1	0	0	0	1	2	0	2	0	2	0	1	3	0	0	0	1	0	1	0	0	1	1	0	2	0	2	1	1	0	1	0	0	0	2	0	0	2	0	0	1	1	3	0	0	1	0	0	0	1	1	0	0	1	0	1	3	0	1	0	0	0	2	1	0	0	0	2	2	1	0	0	3	0	0	1	0	0	4	0	1	1	0	1	8	1	0	0	0	0	1	2	1	0	1	0	2	0	3	0	0	1	0	1	2	0	4	0	1	2	0	0	1	1	0	2	2	1	2	0	1	3	0	0	0	4	3	0	1	2	0	2	1	1	0	2	0	2	0	1	0	0	2	0	0	1	0	1	0	2	2	0	4	1	0	4	0	1	0	0	0	0	5	3	0	0	2	6	4	1	1	3	3	0	0	1	0	2	0	1	0	1	1	0	0	0	2	0	0	1	2	0	0	1	1	1	0	3	0	0	0	0	0	3	3	0	2	3	0	0	1	0	0	0	0	0	0	1	1	0	0	0	2	0	0	0	1	0	0	3	1	1	0	0	1	1	0	0	0	0	0	0	0	0	0	0	0	2	1	0	0	0	2	2	0	5	0	0	3	1	0	0	1	0	9	0	0	1	0	0	0	0	2	0	0	4	2	0	0	1	0	0	0	5	0	0	0	1	0	1	1	3	5	0	0	0	7	1	2	1	0	0	0	0	1	0	6	0	1	0	1	0	0	0	0	0	4	1	0	0	0	0	2	2	0	3	0	0	2	0	2	0	0	2	0	3	0	1	0	0	0	1	1	1	4	3	1	3	2	0	0	0	1	1	1	1	1	3	0	2	0	1	0	0	0	3	2	0	0	0	1	0	1	2	2	0	1	0	1	1	2	0	0	1	1	0	1	3	0	1	1	0	1	0	0	2	0	0	0	0	0	0	0	0	6	0	2	0	0	0	1	0	0	0	4	2	0	5	1	2	1	3	0	1	0	2	0	3	3	1	0	1	0	1	0	0	0	4	0	0	2	1	0	2	0	1	0	0	3	0	3	1	1	0	0	0	0	0	0	1	1	0	0	0	0	0	0	2	5	0	0	1	1	0	0	0	0	0	1	0	0	2	1	0	3	0	0	0	2	3	3	1	4	1	1	0	1	0	1	0	2	0	1	0	0	0	0	0	0	0	0	0	1	2	0	0	2	1	0	1	2	4	0	0	0	0	5	0	0	0	0	0	1	1	1	0	2	0	2	0	0	2	3	0	2	0	0	0	0	0	3	0	2	0	1	0	2	1	2	0	7	0	1	6	0	2	0	0	0	2	2	0	1	0	0	1	0	1	0	2	0	0	0	0	0	2	0	0	0	1	0	1	0	0	3	1	0	0	0	2	0	0	1	0	1	3	1	0	1	0	0	0	0	5	0	0	0	0	0	1	1	0	0	1	1	0	0	0	0	0	6	0	1	0	0	1	0	0	0	0	0	1	0	2	4	0	0	2	0	1	0	1	0	1	0	0	0	0	1	1	0	0	0	1	0	1	2	2	0	2	0	2	1	1	0	1	0	1	1	0	5	1	1	2	0	0	0	0	0	0	1	1	1	0	0	1	1	0	1	0	0	1	1	1	0	4	0	0	0	1	2	2	1	0	1	3	1	0	2	0	0	1	1	0	1	0	0	2	1	2	0	0	1	3	0	0	1	0	0	0	0	1	0	0	2	0	0	0	0	0	0	0	0	0	0	0	1	0	0	1	2	0	0	3	0	1	1	0	0	0	2	0	0	0	0	1	0	4	1	0	1	2	0	1	0	2	3	1	0	0	0	1	1	0	0	0	2	2	0	4	0	0	0	3	0	1	0	0	0	0	2	0	0	0	0	2	0	0	1	0	1	0	3	1	0	0	0	2	0	1	0	1	0	1	1	0	1	0	0	0	1	0	0	1	0	0	0	1	0	2	2	0	0	4	1	0	1	2	1	1	2	1	0	0	0	0	0	0	1	3	0	5	0	3	0	2	0	0	1	0	0	0	0	3	1	0	0	4	1	2	0	0	1	0	4	0	1	3	0	1	1	0	3	0	0	0	2	2	3	0	0	0	2	1	0	0	0	1	0	2	0	0	3	0	0	1	0	1	0	1	2	1	1	1	3	1	1	0	0	3	1	0	3	0	1	1	0	1	1	0	0	0	0	0	4	1	1	1	0	2	1	0	0	0	0	1	0	0	3	1	2	1	0	0	1	1	0	0	0	1	0	1	0	2	2	1	1	0	0	0	2	0	0	1	4
C2orf88	0	0	0	2	0	0	0	0	0	0	3	0	0	0	0	1	0	0	0	0	0	0	0	0	0	0	0	0	1	0	1	0	0	0	0	0	0	0	0	0	0	0	0	0	0	2	0	0	0	0	0	0	0	1	0	0	0	0	0	0	0	0	0	0	0	0	0	0	0	0	0	0	0	0	0	0	1	2	1	1	0	0	0	0	0	1	0	0	0	0	0	0	0	0	0	0	0	0	0	0	0	0	0	0	0	0	2	0	1	0	0	0	0	0	1	0	0	0	0	0	0	0	0	0	2	0	1	0	0	0	0	1	0	0	0	0	0	0	0	0	0	0	0	0	0	0	0	0	0	0	0	0	0	0	0	0	0	0	0	0	0	0	0	1	0	1	0	1	0	0	0	0	2	1	0	1	1	0	0	0	0	0	0	0	0	0	0	0	0	0	0	0	0	0	0	1	0	0	0	0	0	0	0	0	0	0	0	0	0	0	0	0	0	0	0	1	0	0	0	1	0	3	0	0	0	0	0	0	1	0	1	0	0	0	0	0	0	0	0	0	4	0	0	0	1	0	0	0	0	0	0	0	0	0	0	0	0	0	0	0	3	0	0	0	0	0	0	0	0	0	0	1	0	0	0	1	0	0	0	0	0	0	1	0	0	0	0	0	0	0	0	0	1	0	0	0	1	0	0	0	0	0	0	0	0	0	0	0	0	0	0	0	0	0	0	0	2	0	0	0	1	0	0	0	1	0	0	0	0	0	0	0	2	0	0	0	0	0	0	0	0	0	0	0	0	0	0	0	0	0	0	0	0	0	2	0	0	0	0	1	0	0	0	0	0	0	2	0	0	0	0	2	0	0	0	2	0	0	0	2	0	0	0	0	0	0	1	0	0	0	0	0	0	0	0	2	0	0	0	2	0	1	0	0	0	0	0	0	0	0	0	0	0	2	2	0	0	0	0	0	0	0	0	0	0	0	0	0	0	0	0	0	0	0	0	0	0	0	0	0	0	0	0	0	0	0	0	1	0	1	0	0	0	0	3	0	0	0	0	2	0	0	0	2	1	0	0	0	0	1	0	0	0	1	0	0	0	0	0	0	0	0	0	0	0	0	0	0	0	0	0	0	0	0	0	0	1	1	0	0	0	0	0	0	0	0	0	1	0	2	2	0	0	0	0	0	0	0	1	0	0	0	1	0	0	0	0	0	0	0	0	0	0	3	0	0	1	0	0	0	0	0	0	1	0	0	0	0	0	0	0	1	0	1	0	0	0	0	0	0	0	0	0	0	0	1	0	0	0	0	0	0	0	0	0	0	0	0	0	0	0	0	1	0	0	0	0	0	0	0	0	0	0	0	1	0	0	0	0	0	1	0	0	0	0	0	0	0	0	0	0	0	0	1	0	2	0	0	0	0	0	0	0	0	0	0	0	0	0	0	0	0	0	0	0	1	0	0	0	0	0	0	0	0	0	0	0	0	0	0	0	0	0	1	0	0	1	0	0	0	0	1	0	0	0	0	0	0	0	0	0	0	0	0	0	0	0	0	0	0	0	0	0	0	0	0	0	0	0	1	0	0	0	0	1	1	0	0	0	0	0	0	1	0	0	0	0	0	1	0	0	0	0	0	1	0	0	0	0	1	0	0	0	1	0	0	1	1	0	0	0	1	0	0	0	0	2	1	0	0	0	0	4	0	0	0	0	0	0	0	0	0	0	0	0	0	0	0	0	0	0	0	0	0	0	0	0	1	0	0	1	0	0	0	0	0	0	1	0	0	0	0	0	0	0	0	0	1	0	0	1	0	0	0	0	0	0	0	0	1	1	0	0	0	0	0	1	0	0	0	0	0	0	0	0	1	0	0	1	0	0	0	0	0	0	0	0	0	0	0	0	0	0	2	0	0	0	1	0	0	0	0	0	0	0	0	0	0	0	0	1	0	0	0	0	0	0	3	0	0	0	0	0	0	0	0	0	0	0	0	0	0	0	0	0	0	0	0	0	0	0	0	0	0	0	0	0	0	0	0	0	0	0	1	0	0	6	0	0	0	0	1	0	0	0	0	0	0	0	0	0	0	0	0	0	0	0	0	0	1	0	0	0	0	0	0	0	0	1	0	0	0	0	0	0	0	0	0	0	0	0	0	0	0	0	0	0	0	0	1	0	0	0	0	0	0	0	2	0	0	0	0	0	0	1	0	0	0	0	0	0	0	0	0	0	0	0	1	0	0	0	1	0	0	1	1	0	0	0	0	0	1	0	0	0	1	0	0	0	0	1	0	0	0	0	0	0	0	0	0	0	0	0	0	0	0	0	0	0	0	0	1	0	0	0	0	0	1	1	0	0	0	1	0	0	0	0	0	0	0	0	0	0	0	0	0	0	0	0	0	0	0	0	0	1	0	0	0	0	0	0	0	0	0	0	0	0	0	0	0	1	0	0	0	0	1	0	0	0	0	0	0	0	0	0	0	0	0	0	0	0	0	0	0	0	0	0	0	0	0	0	0	0	0	0	0	0	0	0	0	0	0	0	0	0	0	0	0	0	0	1	0	0	1	1	0	0	0	1	0	0	0	0	0	0	0	0	0	0	0	0	0	0	0	0	0	0	1	0	0	0	3	0	1	0	0	0	1	0	0	0	0	0	0	0	0	0	0	0	0	0	0	0	0	0	0	0	1	0	0	0	0	0	0	0	0	0	0	0	0	0	0	0	0	1	0	0	0	0	0	5	0	0	1	0	0	0	1	0	0	0	0	0	0	0	0	0	0	0	0	0	0	1	0	0	0	0	0	0	0	2	1	0	0	0	0	0	0	0	0	0	0	0	0	0	0	0	0	0	0	0	0	0	0	0	0	0	0	2	0	0	0	0	0	0	0	0	0	0	0	0	0	0	0	0	0	0	0	0	0	1	0	0	0	0	0	0
MSTN	0	0	0	0	0	0	0	0	0	0	0	0	0	0	0	0	0	0	0	0	0	0	0	0	0	0	0	0	0	0	0	0	0	0	0	0	0	0	0	0	0	0	0	0	0	0	0	0	0	0	0	0	0	0	0	0	0	0	0	0	0	0	0	0	0	0	0	0	0	0	0	0	0	0	0	0	0	0	0	0	0	0	0	0	0	0	0	0	0	0	0	0	0	0	0	0	0	0	0	0	0	0	0	0	0	0	0	0	0	0	0	0	0	0	1	0	0	0	0	0	0	0	0	0	0	0	0	0	0	0	0	0	0	0	0	0	0	0	0	0	0	0	0	0	0	0	0	0	0	0	0	0	0	0	0	0	0	0	0	0	0	0	0	1	0	0	0	0	0	0	0	0	0	0	0	0	0	0	0	0	0	0	0	0	0	0	0	0	0	0	0	0	0	0	0	0	0	0	0	0	0	0	0	0	0	0	0	0	0	0	0	0	0	0	0	0	0	0	0	0	0	0	0	0	0	0	0	0	0	0	0	0	0	0	0	0	0	0	0	0	0	0	0	0	0	0	0	0	0	0	0	0	0	0	0	0	0	0	0	0	0	0	0	0	0	0	0	1	0	0	0	0	0	0	0	0	0	0	0	0	0	0	0	0	0	0	0	0	0	0	0	0	0	0	0	0	0	0	0	0	0	0	0	0	0	0	0	0	0	0	0	0	0	0	0	0	0	0	0	0	0	0	0	0	0	0	0	0	0	0	0	0	0	0	0	0	0	0	0	0	0	0	0	0	0	0	0	0	0	0	0	0	0	0	0	0	0	0	0	0	0	0	0	0	0	0	0	0	0	0	0	0	0	0	0	0	0	0	0	0	0	0	0	0	0	0	0	0	0	0	0	0	0	0	0	0	0	0	0	0	0	0	0	0	0	1	0	0	0	0	0	0	0	0	0	0	0	0	0	0	0	0	0	0	0	0	0	0	0	0	0	0	1	0	1	0	0	0	0	0	0	0	0	0	0	2	0	0	0	0	0	0	0	0	0	0	0	0	0	0	0	0	0	0	0	0	0	0	0	0	0	0	0	0	0	0	0	0	0	0	0	0	0	0	0	0	0	0	0	0	0	0	0	0	0	0	0	0	0	0	0	0	0	0	0	0	0	0	0	0	0	0	0	0	0	0	0	0	0	0	0	0	0	0	0	0	0	0	0	0	0	0	0	0	0	0	0	0	0	0	0	0	0	0	1	0	0	0	0	0	0	0	0	0	0	0	0	0	0	0	0	0	0	0	0	0	0	0	0	0	0	0	0	0	0	0	0	0	0	0	0	0	0	0	0	0	0	0	0	0	0	0	0	0	0	0	0	0	0	0	0	0	0	0	0	0	0	0	0	0	0	0	0	0	0	0	0	0	0	0	0	0	0	0	0	2	0	0	0	0	0	0	0	0	0	0	0	0	0	0	0	0	0	0	0	0	0	0	1	0	0	0	0	0	0	0	0	1	2	0	0	0	0	0	0	0	1	0	0	0	0	0	0	0	0	0	0	0	0	0	0	0	0	0	0	0	0	0	0	0	0	0	0	0	0	0	0	0	0	0	0	0	0	0	0	0	0	0	0	0	0	0	0	0	0	0	0	0	0	0	0	0	0	0	0	0	0	0	0	0	0	0	1	0	0	0	0	0	0	0	0	0	0	0	0	0	0	0	0	0	0	0	1	0	0	0	0	1	0	0	1	0	0	0	0	0	0	0	0	0	0	0	0	0	0	0	0	0	1	0	0	0	0	0	0	0	0	0	0	0	0	0	0	0	0	0	0	0	0	0	0	0	0	0	0	0	0	0	0	0	0	0	1	1	0	0	0	0	0	0	0	0	0	0	0	0	0	0	0	0	0	0	0	0	0	0	0	0	0	0	0	0	0	0	0	0	0	0	0	0	0	0	2	0	0	0	0	1	0	0	0	0	0	0	0	0	0	0	0	0	0	0	0	0	0	0	0	0	0	0	0	0	0	0	0	0	0	0	0	0	0	0	0	0	0	0	0	0	0	0	0	0	0	0	0	0	0	0	0	0	0	0	0	0	0	0	0	0	0	0	0	0	0	0	0	0	0	0	0	0	0	0	0	0	0	0	0	0	0	0	0	0	0	0	0	0	0	0	0	0	0	0	0	0	0	0	0	0	0	0	0	0	0	0	0	0	0	0	0	0	0	0	0	0	0	0	0	0	0	0	0	0	0	0	0	0	0	0	0	0	0	0	0	0	0	0	0	0	0	1	0	0	0	0	0	0	0	0	0	0	0	0	0	0	0	0	0	0	0	0	0	0	0	0	0	0	0	0	0	0	0	0	0	0	0	0	0	0	0	0	1	0	0	0	0	0	0	0	0	0	0	0	0	0	0	0	0	0	0	0	0	0	0	0	0	0	0	0	0	2	0	0	0	0	0	0	0	0	0	0	0	0	0	0	0	0	0	0	0	0	0	0	0	0	0	0	0	0	0	0	0	0	0	0	0	0	0	0	0	0	0	0	4	0	0	0	0	0	0	0	0	0	0	0	0	0	0	0	0	0	0	0	0	0	0	0	0	0	0	0	0	1	0	0	0	0	0	0	0	0	0	0	0	0	0	0	0	0	0	1	0	0	0	0	0	0	0	0	0	0	0	0	2	0	0	0	0	0	0	0	0	0	2	0	0	0	0	0	0	0	0	0	0	0	0	0	0	0	0	0	0	0	0	0	0	0	0	0	0	0	0	0	0	0	0	0	0	0	0	0	0	0	0	0	0	0	0	0	0	0	0	0	0	0	0	0	0	0	0	0	0	0	0	0	0	0	0	0	0	0	0	0	0	0	0	0	0	0	0	0	0	0	0	0	0	0	0	0	0	0	0	0	1	0	0	0	0	0	0	0	0	0	0	0	0	0	0
HIBCH	0	0	0	1	0	1	0	2	0	1	0	0	0	0	0	0	0	1	0	1	0	0	0	0	0	0	0	0	0	2	0	0	0	0	1	0	0	0	1	0	0	0	0	1	0	0	0	0	0	1	0	0	0	0	1	0	0	2	0	1	0	0	0	0	0	0	0	0	0	0	0	0	0	1	1	0	0	0	0	0	0	0	0	1	1	0	0	0	0	1	0	0	0	0	1	0	0	1	0	1	0	0	0	0	2	2	0	0	0	0	1	0	1	2	1	0	0	0	0	0	2	0	0	0	1	1	0	0	0	0	0	0	0	0	0	0	0	0	1	0	1	0	0	0	0	0	1	0	0	2	0	0	0	0	1	0	0	2	1	0	0	0	0	0	0	0	0	0	2	0	0	0	0	0	0	1	0	0	0	2	0	0	0	0	0	0	0	1	0	0	1	0	0	1	1	0	0	0	1	0	0	1	1	1	0	0	0	0	0	0	1	2	1	0	0	0	0	0	0	0	0	0	0	0	0	0	0	0	0	0	1	0	2	2	0	0	0	2	0	1	0	0	0	0	0	0	0	0	0	1	0	0	1	0	0	2	0	0	0	0	0	0	0	1	0	0	0	1	0	0	0	0	2	1	0	0	0	0	0	0	0	1	0	0	1	0	0	0	0	1	0	0	0	0	0	0	0	0	0	0	0	0	0	3	0	0	1	0	0	1	0	1	2	2	1	0	1	1	0	1	0	1	0	0	0	1	0	0	0	1	0	2	0	0	0	0	0	0	0	0	0	0	1	0	0	0	0	1	1	0	0	2	0	0	0	0	0	0	1	1	0	0	0	0	1	0	0	1	0	0	0	0	0	0	1	0	2	0	0	0	0	0	0	1	0	0	0	0	2	0	0	0	0	1	0	0	1	0	0	0	0	2	1	0	0	1	0	0	0	0	0	1	0	4	0	0	0	1	0	0	0	1	0	0	0	0	0	0	1	2	1	0	0	0	1	0	0	2	1	0	0	0	0	0	1	0	0	0	1	0	0	1	0	0	0	0	0	0	0	0	3	0	1	0	0	0	0	0	0	0	0	0	0	0	0	0	0	1	1	1	0	0	2	0	0	0	0	1	0	1	0	0	3	1	0	1	1	0	3	0	1	0	0	1	0	0	1	0	0	0	0	0	0	0	1	2	0	0	0	0	0	0	2	0	0	0	1	0	0	0	0	0	0	0	0	0	0	0	0	0	2	3	1	0	0	0	1	0	0	0	0	0	0	0	1	0	3	0	0	2	1	0	0	1	0	0	0	0	1	0	0	1	1	0	0	1	0	0	0	0	0	0	0	0	3	0	0	0	0	0	0	0	0	0	0	0	2	0	0	0	6	0	0	0	0	0	3	0	1	0	0	1	0	0	2	0	0	0	0	0	2	0	1	2	0	3	1	0	1	0	0	1	0	0	0	0	0	0	0	2	0	0	0	0	0	0	0	0	0	0	0	1	1	0	0	1	0	0	0	0	1	0	0	0	0	0	0	0	0	0	1	0	0	0	0	0	0	0	0	0	0	2	0	0	1	0	0	1	0	1	1	1	0	1	0	0	0	0	0	0	0	0	0	0	0	0	0	0	1	1	0	0	0	3	0	0	1	0	0	2	0	0	0	2	0	0	0	0	0	0	0	0	0	0	0	1	0	0	0	0	2	0	1	0	2	0	0	0	0	0	0	1	2	1	0	1	0	0	0	0	1	0	0	1	0	1	0	0	0	0	1	1	0	4	0	0	0	0	0	0	0	0	0	0	0	2	0	0	0	0	0	1	0	0	1	0	0	0	0	1	0	0	0	0	1	3	0	0	0	0	0	0	0	0	0	0	0	0	0	0	1	0	0	0	1	1	0	0	0	0	1	0	0	0	1	0	0	0	0	0	0	0	2	1	1	0	2	0	0	0	0	1	2	0	1	1	0	0	0	2	0	2	1	0	0	0	0	0	0	1	1	0	0	0	0	0	0	1	0	0	1	0	0	0	0	0	1	0	2	0	0	0	0	0	0	0	0	0	0	0	0	0	1	0	0	1	0	0	2	1	0	0	0	1	0	0	0	1	0	0	0	0	0	0	1	0	0	2	0	0	0	0	0	0	0	1	0	2	0	0	0	0	0	0	0	0	0	0	0	0	2	0	1	0	0	2	0	0	0	0	0	0	0	0	0	0	0	0	1	0	0	0	1	1	1	0	2	0	0	0	0	0	0	1	0	0	1	1	0	0	0	0	0	1	0	0	2	0	0	0	0	0	1	0	0	1	0	0	0	1	1	0	0	0	0	0	2	0	0	2	0	0	0	0	1	1	1	0	0	0	0	0	0	0	0	0	1	2	0	0	0	0	0	0	0	0	2	0	1	1	0	0	1	0	0	1	0	0	1	0	1	1	0	0	0	0	1	0	0	0	0	0	0	0	0	2	1	0	0	1	2	0	0	0	0	1	1	1	0	0	0	1	0	1	0	1	1	1	0	1	0	0	0	0	0	1	0	0	1	1	2	0	0	0	0	1	0	0	0	0	1	0	0	0	0	0	0	0	1	0	0	0	0	0	0	0	1	0	0	1	1	0	0	0	1	0	2	1	0	0	0	1	0	0	1	0	0	0	0	1	0	1	1	0	0	0	1	0	0	0	0	0	0	0	2	0	0	0	0	0	1	0	2	1	1	1	1	0	0	0	1	0	0	0	0	1	1	1	1	0	0	3	0	0	0	1	1	0	0	0	1	2	0	1	1	2	0	0	0	0	0	0	1	0	0	0	0	0	0	0	0	0	0	0	0	0	0	2	0	0	0	0	0	0	0	0	1	0	0	0	0	0	0	0	0	1	0	0	0	0	3	1	1	0	0	0	0	0	0	0	0	0	0	0	1	0	0	0	2	0	0	0	1	0	0	0	2
INPP1	1	0	2	0	3	2	5	2	1	1	3	0	0	2	0	3	0	1	2	1	2	1	2	0	0	0	2	0	0	0	1	3	2	1	1	0	0	0	2	3	0	0	0	0	1	1	0	2	0	1	0	0	0	3	0	0	0	3	1	2	0	0	2	1	2	0	0	0	0	0	4	0	0	3	2	0	2	1	0	0	0	0	0	1	4	0	1	3	0	0	0	0	0	0	0	0	1	1	1	0	0	0	0	4	0	0	3	2	2	1	2	1	2	0	6	2	1	0	0	2	0	0	2	1	2	2	1	0	2	2	1	0	1	1	3	0	0	3	5	1	0	2	2	0	2	1	0	2	0	1	0	0	1	0	1	1	4	0	0	0	0	4	2	0	0	1	0	0	4	1	0	1	0	5	0	3	0	4	0	2	0	0	0	0	1	1	1	0	1	1	2	1	0	1	2	5	0	2	1	0	1	1	4	0	0	1	4	2	0	3	2	2	0	0	0	0	1	2	5	2	0	2	0	0	2	3	2	2	4	0	0	2	2	1	0	0	0	2	2	0	1	0	0	0	0	4	0	7	0	2	2	4	0	1	0	0	1	0	1	0	1	0	1	0	1	0	1	3	2	0	0	2	1	0	1	0	2	2	10	1	0	0	0	0	0	1	0	0	0	0	2	2	1	2	1	0	3	3	1	2	1	4	0	1	0	1	0	0	1	8	1	2	1	4	5	0	0	1	0	1	0	0	3	2	0	2	0	2	0	3	2	0	0	0	0	0	1	2	1	0	0	0	1	0	1	3	1	0	0	3	1	4	0	0	0	2	1	0	1	0	1	0	19	0	1	1	2	0	1	0	0	0	0	0	0	5	4	3	1	3	3	0	1	4	0	4	3	0	1	2	4	0	2	2	11	5	3	0	0	0	1	1	2	0	0	2	3	0	0	1	10	2	1	12	0	2	0	4	1	1	1	0	0	1	3	3	1	4	1	1	3	0	3	0	3	1	0	2	0	0	2	1	8	0	1	5	0	1	2	0	0	3	0	0	1	1	1	1	1	0	2	2	1	2	0	2	0	2	0	1	0	1	0	0	1	2	1	1	2	2	0	5	5	0	1	0	3	4	0	2	0	2	5	0	0	1	8	1	6	7	1	1	7	5	0	7	0	3	0	1	0	2	0	0	0	1	2	1	3	0	1	2	8	0	0	0	4	2	1	0	0	0	3	12	2	0	0	0	0	1	13	1	0	0	0	1	0	0	2	0	0	0	5	0	0	1	4	0	0	0	0	0	2	0	1	0	0	1	1	0	1	2	4	0	0	4	2	0	1	3	0	3	0	1	4	0	1	2	2	8	0	4	0	6	2	1	0	4	3	0	0	0	0	2	0	0	0	0	1	1	1	2	1	0	0	1	1	1	0	1	3	0	0	2	0	7	3	0	0	2	0	1	1	0	0	1	1	5	0	2	3	0	0	0	1	0	3	0	5	5	0	5	1	1	1	1	0	0	1	0	0	0	1	2	0	0	2	1	2	0	0	1	2	0	0	0	0	0	0	0	5	0	0	0	3	1	0	0	0	0	0	0	0	0	0	0	4	1	1	0	2	0	4	0	3	1	0	3	1	0	0	1	0	2	0	0	0	1	8	3	5	5	0	2	0	0	0	2	0	1	1	0	2	1	0	0	0	0	0	1	5	0	4	0	0	0	0	0	1	0	1	1	0	0	0	1	0	0	0	1	0	3	0	0	1	0	0	5	0	0	0	0	0	1	0	0	1	0	0	3	2	1	0	0	0	1	3	1	1	1	0	0	2	0	0	1	0	0	0	0	0	0	3	2	1	4	1	0	1	1	0	0	2	5	0	1	0	1	0	0	3	0	0	0	6	0	0	4	3	1	2	0	0	0	0	0	1	0	0	3	0	0	7	0	6	0	2	1	1	1	0	1	4	0	0	0	0	1	0	5	0	0	1	0	0	0	1	3	0	0	0	3	0	1	1	0	1	3	3	0	2	0	0	0	1	0	0	3	1	0	0	3	0	1	1	0	0	0	0	0	1	0	0	0	0	4	0	1	1	0	0	0	0	2	1	2	0	1	2	0	0	0	1	0	2	0	0	0	0	2	0	0	1	0	0	7	0	4	0	4	0	1	0	0	1	1	0	1	0	0	5	0	1	1	1	0	0	7	0	1	0	0	3	3	0	0	1	1	0	1	0	0	0	1	1	0	3	0	0	0	1	1	0	1	0	0	0	0	1	2	2	0	0	3	2	1	0	3	1	0	0	2	0	1	3	0	4	3	0	2	0	0	2	0	0	1	0	0	0	2	0	0	0	1	0	0	0	1	1	0	1	2	0	0	0	0	3	3	0	0	0	3	0	0	1	0	6	0	1	0	2	0	2	0	3	1	0	4	6	0	0	0	2	0	1	2	1	0	1	4	4	2	1	0	2	1	1	2	0	0	0	1	0	1	1	1	5	0	4	0	0	2	0	0	0	0	0	6	0	0	0	0	0	0	0	2	1	3	2	2	1	0	0	0	0	0	1	1	0	0	0	0	0	1	0	0	1	0	2	0	0	2	0	2	3	0	2	0	0	2	5	0	2	1	0	4	3	3	2	1	0	1	1	3	2	0	7	2	0	1	4	1	1	5	1	5	4	0	0	0	5	7	3	4	7	5	4	3	0	2	2	3	2	0	3	1	14	0	3	0	3	0	1	1	3	2	3	1	0	0	12	2	3	1	3	2	1	0	3	6	1	3	2	0	3	1	0	3	1	3	0	4	2	2	0	1	2	0	7	8	11	0	0	1	0	7	2	4	8	5	0	0	0	1	2	1	8	0	7	0	2	0	0	1	1	5	4	0	1	4	3	2	5	1	0	2	1	4	2	0	3	1	1	0	5	1	3	0	0	0	2	0	1	0	0	3	12
MFSD6	0	0	0	1	0	1	0	0	0	0	0	1	0	0	0	3	0	2	0	0	2	0	0	0	2	0	0	0	0	0	4	0	0	1	1	0	0	0	0	0	1	1	0	1	0	0	1	0	0	0	0	4	0	0	0	0	0	3	0	1	1	1	0	1	0	3	0	0	0	0	0	0	0	0	2	0	0	0	0	0	0	4	1	3	2	1	0	2	0	0	0	2	1	1	1	0	0	0	0	0	0	0	0	0	0	1	1	1	0	2	4	2	3	0	0	0	1	3	0	2	0	0	0	0	6	1	0	2	2	3	1	0	2	0	1	3	0	1	3	3	0	0	0	2	0	1	0	1	2	1	1	0	0	1	1	1	0	0	0	0	0	0	0	0	1	0	0	0	0	0	1	0	1	1	0	6	0	0	2	0	0	1	0	1	0	0	4	3	0	1	0	2	3	2	0	2	0	4	1	0	0	2	1	1	0	0	0	1	0	0	2	1	0	2	0	0	0	0	1	0	0	1	0	0	1	0	0	0	1	0	0	0	6	2	0	0	1	2	0	0	1	0	1	0	0	0	0	2	0	2	1	2	0	0	0	1	1	0	0	0	0	3	0	0	0	0	0	0	1	1	1	1	2	1	0	0	1	4	0	0	3	0	1	3	0	1	0	0	0	0	0	0	0	2	1	1	3	0	1	0	1	0	0	1	5	3	2	0	14	0	0	0	1	1	0	0	0	6	0	0	0	0	0	0	0	0	0	2	1	0	1	0	0	0	0	0	0	1	1	0	0	1	3	1	0	0	2	0	0	0	1	1	0	0	1	3	0	0	0	2	0	0	2	1	0	4	1	0	1	0	0	0	4	0	1	0	1	1	1	0	3	2	1	3	0	0	1	1	4	0	1	0	0	0	0	0	1	0	0	1	1	0	9	0	0	0	1	0	0	0	0	2	0	1	1	0	0	0	0	0	1	0	0	1	3	2	0	2	1	0	0	0	0	0	4	1	0	0	0	0	0	0	0	0	2	2	0	1	1	0	1	2	5	2	5	0	0	0	0	0	0	1	0	1	1	1	0	3	0	0	1	2	0	0	0	1	0	0	1	3	1	0	1	0	1	2	0	3	0	1	1	0	1	0	0	0	7	1	3	0	0	0	1	0	0	1	0	1	1	2	0	0	0	1	1	0	1	1	2	1	0	1	0	1	2	0	0	0	1	1	0	0	0	0	1	0	1	0	0	0	4	0	1	0	0	1	0	1	0	0	0	1	0	0	0	2	2	0	0	1	0	0	3	0	1	0	0	3	2	0	0	2	0	2	0	3	1	0	0	0	0	2	0	0	2	0	0	2	0	4	0	1	0	0	2	0	0	1	1	0	2	0	0	1	0	0	0	0	0	0	0	3	1	0	2	2	0	0	0	0	1	0	0	0	0	1	2	0	0	0	0	0	1	0	0	0	0	0	0	0	0	0	0	0	0	0	0	0	2	2	0	2	0	0	0	0	0	0	0	0	1	0	0	2	1	0	0	1	3	2	0	2	0	0	0	0	0	0	0	0	0	3	0	0	0	1	0	1	0	0	0	0	0	1	0	0	0	1	0	0	0	0	0	0	3	0	0	1	1	0	0	1	0	0	0	0	0	0	2	0	4	2	0	0	0	0	0	0	0	0	0	0	0	0	0	0	0	0	0	1	2	0	3	4	1	1	0	1	1	0	2	5	0	0	0	1	0	0	0	2	5	0	0	0	0	0	0	4	0	0	5	0	0	0	0	0	0	1	0	3	0	0	1	1	0	1	2	0	0	0	0	1	0	0	0	1	0	0	0	0	1	0	0	1	0	1	0	0	0	0	0	0	0	0	0	1	0	0	2	0	3	1	1	0	4	0	3	0	0	0	0	0	1	2	1	0	0	0	0	0	0	0	3	0	5	0	0	0	0	0	2	1	0	1	1	0	0	0	0	0	0	0	1	0	0	1	0	0	0	0	0	2	0	0	0	0	0	1	0	0	0	3	0	0	0	0	4	1	0	0	3	1	0	3	0	1	0	0	1	1	1	2	0	0	0	0	0	0	0	0	0	0	0	1	0	0	0	0	0	0	0	0	3	0	1	0	0	0	0	2	0	0	2	0	0	1	1	0	1	0	0	0	0	3	0	0	0	0	0	1	2	0	0	0	1	0	1	0	0	1	0	0	1	0	0	0	1	3	0	0	0	0	2	2	0	0	1	0	1	1	0	0	3	0	0	0	0	0	0	0	0	0	1	1	3	0	3	0	0	0	1	0	1	1	1	1	1	0	0	0	1	0	0	0	0	0	0	2	0	1	0	0	0	0	1	0	0	2	0	0	0	0	0	0	0	0	0	1	0	0	1	1	0	0	0	0	5	1	1	0	0	0	0	0	0	0	0	0	0	0	2	1	0	0	0	0	0	1	3	2	2	0	0	0	0	0	0	3	1	0	0	0	0	0	2	0	0	0	1	5	0	0	0	0	0	0	0	2	1	0	0	0	2	0	0	1	0	0	0	0	0	2	1	0	1	2	0	0	0	0	0	2	0	0	0	1	3	1	0	0	1	0	1	0	2	0	0	0	2	1	3	3	2	1	1	1	2	1	5	0	2	3	2	0	1	0	3	2	1	0	3	1	2	1	1	0	1	0	1	2	0	7	1	2	1	1	3	8	0	0	6	0	1	7	0	6	4	3	2	4	6	2	2	0	2	1	7	0	0	1	9	1	1	3	3	1	0	2	1	5	0	2	4	7	4	0	4	4	0	1	1	0	2	1	0	4	1	3	5	2	5	0	0	1	0	0	0	1	0	4	3	1	0	0	1	5	1	1	1	0	1	1	1	2	0	2	1	0	1	0	0	3	0	2	0	0	0	2	0	0	0	0	0	1	2	5	0	0	2	0	1	1	2	0	1	5	5
NEMP2	2	0	0	0	0	0	0	0	0	0	0	0	0	1	0	1	0	0	1	0	0	0	0	0	0	0	0	0	0	0	1	0	0	0	0	0	1	0	1	0	2	0	0	0	0	0	0	1	0	0	0	0	1	0	0	0	0	0	0	0	0	0	0	0	0	0	0	0	0	0	0	0	0	0	0	0	0	0	0	0	0	0	0	0	1	0	0	0	0	0	2	0	1	0	0	0	0	0	0	0	0	0	0	0	1	0	0	0	0	0	0	0	1	0	0	0	0	0	0	0	0	0	0	2	0	0	0	0	0	0	1	0	0	0	0	0	0	1	0	1	0	1	0	0	0	0	0	0	0	0	0	0	0	0	0	0	1	0	0	0	0	0	1	1	0	0	0	1	0	0	0	0	0	1	0	0	0	0	1	0	0	0	0	0	0	1	0	0	0	0	0	0	0	1	0	1	0	0	0	0	0	0	0	0	0	0	0	0	0	0	0	0	0	0	0	0	0	0	0	0	0	0	0	0	0	0	0	0	0	0	0	0	0	0	0	0	0	0	0	0	0	0	0	0	0	0	0	0	0	0	2	0	0	0	0	0	0	0	0	0	0	0	0	0	0	0	0	0	0	0	0	0	0	1	0	0	1	0	0	0	2	0	0	0	1	0	0	0	2	0	0	0	0	0	0	1	0	0	0	1	0	0	0	3	0	0	1	0	0	0	0	0	0	0	0	0	0	0	0	1	2	0	2	0	0	0	0	0	0	0	0	0	0	0	1	0	1	0	2	0	0	0	0	0	0	0	0	0	0	0	0	0	0	1	0	0	0	0	0	0	0	0	0	0	0	0	0	0	0	0	0	1	0	0	0	0	1	0	1	0	0	0	0	0	0	0	0	0	0	1	0	0	1	0	0	1	0	0	0	0	0	0	0	0	0	0	0	2	1	0	0	0	0	0	0	0	0	0	0	0	0	0	0	0	1	0	0	0	0	0	0	0	0	0	0	0	0	0	0	0	0	0	1	1	1	0	0	0	1	0	0	0	0	0	1	0	1	1	0	1	0	0	0	0	0	0	0	0	0	1	0	0	0	0	0	2	0	1	0	0	0	0	0	0	0	1	0	0	0	0	0	0	0	0	0	0	0	1	0	0	0	0	1	0	0	0	1	0	0	0	0	0	0	0	0	0	0	0	0	0	0	1	0	0	0	0	0	0	0	0	0	0	0	0	0	0	0	0	0	0	0	1	0	0	0	1	0	0	2	0	0	0	0	0	0	0	0	0	0	0	0	0	1	0	0	0	0	0	0	0	0	0	1	0	0	2	0	0	0	0	0	1	0	0	0	0	0	0	1	0	0	0	0	0	0	2	0	0	3	0	0	0	0	0	0	0	0	0	0	0	0	1	0	1	0	1	0	0	0	0	2	0	0	0	0	1	0	1	0	0	0	2	0	0	0	0	0	2	0	0	0	0	0	0	0	2	0	0	1	0	0	0	0	0	0	2	0	0	1	0	0	0	0	0	0	0	0	0	1	1	0	0	0	0	0	0	0	0	0	0	1	0	0	0	3	0	0	1	0	0	0	0	1	0	0	0	0	0	0	0	0	1	1	0	0	0	2	1	0	0	0	0	0	0	1	0	1	0	0	2	0	0	0	0	0	0	0	0	0	3	0	0	0	0	1	1	0	0	0	0	0	0	2	1	0	0	0	0	0	1	0	1	0	0	0	1	0	0	0	1	1	0	0	0	0	0	0	1	0	0	0	0	0	0	0	0	0	0	0	0	0	2	0	0	1	0	0	0	0	1	0	0	0	0	0	0	0	0	0	0	0	0	0	0	0	1	0	0	0	0	0	0	1	0	0	0	0	1	0	0	0	0	0	0	3	0	0	2	0	0	0	1	0	0	0	1	1	0	0	0	0	0	2	0	2	0	4	0	0	0	0	0	0	0	0	0	0	2	0	0	0	0	0	0	0	0	0	0	1	0	0	0	0	0	0	0	0	0	0	0	0	0	0	0	0	0	0	0	0	0	0	1	1	1	0	0	0	0	0	0	0	0	0	0	0	1	0	0	0	0	0	0	2	1	0	0	0	0	0	0	0	0	0	0	0	0	0	0	0	0	0	0	0	0	0	0	0	0	0	0	0	0	0	1	1	1	0	0	0	0	0	0	0	0	0	0	0	0	0	0	0	2	0	0	0	0	0	0	1	0	0	0	0	0	0	0	0	0	0	0	0	0	0	0	0	0	0	0	0	0	1	0	0	0	0	0	0	0	0	1	1	0	0	0	0	0	0	0	0	1	0	0	0	0	0	0	0	1	0	0	0	0	0	0	0	0	0	0	0	0	0	0	0	0	0	0	0	0	0	0	0	0	0	0	0	0	0	0	1	0	0	0	0	0	0	0	0	1	0	0	0	0	0	0	0	0	0	0	0	0	0	0	0	0	0	0	1	1	0	0	0	0	0	0	0	0	0	0	1	0	0	1	0	0	0	0	0	1	0	0	0	0	0	2	0	0	0	0	0	0	2	0	0	0	0	0	0	1	0	0	0	0	0	0	0	0	1	0	0	0	0	0	1	0	0	0	3	0	0	0	0	1	0	0	0	0	0	0	0	0	0	3	2	0	1	0	0	2	0	0	0	0	2	0	0	1	0	0	0	0	0	0	1	0	0	1	1	0	0	0	1	0	1	0	0	0	1	2	0	2	0	0	1	0	1	0	1	0	0	1	4	0	1	0	0	0	0	0	0	0	0	1	0	0	0	0	0	0	1	1	0	0	1	0	0	0	0	0	1	0	0	0	0	0	0	1	1	0	0	0	1	0	0	0	0	0	1	0	0	0	1	2	0	0	0	1	0	0	3	0	0	0	1	0	0	0	0	0	0	0	2	0	0	0	0	0	0	3	0	0	0	0	1	0	0	1	0
NAB1	14	0	0	2	7	2	11	15	6	5	2	1	8	0	1	9	4	3	2	1	20	7	2	3	0	4	7	11	1	2	5	5	3	7	7	7	2	1	3	16	2	6	0	4	2	1	5	13	1	3	3	1	16	4	1	0	2	9	0	7	2	0	0	2	5	9	2	7	0	0	27	0	0	2	10	1	5	0	14	0	1	12	6	16	4	7	3	8	2	2	7	0	4	2	3	0	1	5	2	9	1	2	6	2	1	2	2	8	2	1	4	0	8	10	4	4	3	1	0	7	1	6	2	12	6	8	23	2	0	11	1	0	4	8	7	4	2	1	8	0	0	7	2	2	7	1	9	5	13	5	1	2	8	6	0	7	22	6	13	2	2	6	9	5	3	2	1	1	3	2	12	5	0	8	4	7	1	3	3	12	2	0	7	1	10	0	3	7	0	3	2	17	10	7	4	14	1	4	3	2	4	9	4	15	1	7	2	4	2	4	13	2	5	1	2	0	5	4	1	3	0	2	1	1	1	8	4	16	9	2	1	8	0	1	0	2	3	8	8	2	7	9	6	0	9	4	2	4	1	4	2	17	9	0	19	0	6	0	0	1	6	7	2	0	11	0	10	0	2	3	3	6	9	2	0	0	5	27	2	9	4	3	0	7	0	5	0	0	1	3	9	3	10	7	1	6	6	10	0	6	5	7	2	12	2	5	15	0	15	6	9	5	6	8	13	0	2	6	4	3	3	0	2	10	0	0	1	4	2	18	3	1	6	1	2	1	14	1	7	0	9	0	0	4	2	8	4	4	14	1	4	3	1	0	3	1	1	0	9	3	0	2	4	4	3	1	2	0	3	2	11	0	6	1	4	8	26	18	2	5	20	0	0	6	0	12	18	8	8	0	7	0	2	24	28	5	6	2	3	1	8	17	2	2	1	8	12	4	1	5	5	7	3	12	7	9	1	1	1	3	2	4	0	0	9	5	4	2	10	3	9	6	3	0	9	2	0	4	4	2	0	3	12	12	5	15	0	3	6	0	0	5	1	4	18	6	1	2	5	14	21	6	17	1	1	8	1	8	0	5	3	0	12	2	2	7	0	6	2	6	2	2	2	5	0	4	5	18	0	7	14	8	3	3	0	8	18	9	11	5	2	4	7	7	0	5	2	3	7	1	4	1	1	12	0	9	8	0	10	2	4	10	17	1	2	0	20	15	0	5	5	2	3	5	6	1	0	1	0	0	14	11	1	2	6	10	7	1	5	0	2	1	14	0	6	2	14	1	0	10	1	0	4	1	7	2	0	4	5	0	6	9	8	1	0	14	7	1	2	9	0	13	0	11	10	0	1	2	4	10	3	15	1	8	2	5	6	15	23	0	12	0	1	9	0	1	5	0	12	4	8	3	0	1	29	6	0	2	6	2	9	0	1	12	2	13	1	6	0	11	2	14	2	8	1	1	5	2	4	10	12	1	0	0	2	7	2	9	6	14	2	11	2	0	0	10	0	8	9	1	0	0	7	2	1	2	4	16	8	0	1	2	5	0	1	3	12	2	2	4	8	13	1	1	11	2	8	10	1	0	1	2	1	15	6	0	10	2	7	0	7	0	7	0	7	0	12	4	2	12	0	13	10	10	0	0	0	6	10	16	22	11	0	16	2	3	0	1	0	10	1	3	17	0	5	2	2	0	0	0	54	0	12	10	3	0	1	0	0	0	0	7	10	4	0	10	0	10	1	9	10	4	5	1	12	2	0	19	0	0	14	0	1	9	1	0	17	1	0	4	18	6	8	5	9	16	3	1	1	1	1	1	3	0	0	0	1	8	1	8	1	3	5	1	8	16	0	0	5	2	0	0	6	4	0	1	0	12	7	0	4	1	0	0	20	1	2	17	4	0	4	3	0	9	2	17	8	1	0	1	0	1	8	1	20	2	6	1	14	2	3	10	4	1	6	3	1	10	0	6	0	11	4	2	2	1	8	17	0	1	3	12	0	0	1	1	1	13	4	0	7	6	0	4	1	0	7	2	4	0	9	10	3	8	6	0	10	9	3	13	5	3	0	7	0	6	0	1	10	2	0	14	3	13	1	5	1	0	2	0	0	0	11	1	6	0	0	4	2	6	1	0	1	8	0	2	5	8	0	11	0	6	0	5	6	10	0	0	0	1	15	0	1	0	0	12	1	21	7	12	1	4	17	14	1	4	1	4	8	0	0	1	8	3	9	5	2	0	1	0	1	0	6	2	8	8	1	8	2	16	9	1	1	14	11	4	6	21	3	0	3	9	7	9	4	6	7	15	0	3	9	0	4	0	2	0	8	5	0	13	1	7	0	0	13	25	0	2	14	1	0	4	1	0	0	1	4	12	0	2	7	4	0	1	1	0	13	1	5	2	17	0	9	2	2	11	1	9	9	0	6	1	5	1	2	1	4	7	6	4	16	4	3	2	3	10	3	16	13	7	0	10	1	8	1	0	8	0	13	18	0	6	0	1	3	5	0	9	0	1	0	0	7	15	0	7	1	2	9	7	16	2	7	0	9	1	0	6	1	11	1	3	1	3	1	0	10	1	11	0	0	4	4	4	2	4	10	0	7	13	12	4	10	9	10	6	4	5	11	12	7	9	11	1	13	1	11	10	3	5	7	6	5	15	9	10	8	4	5	1	16	5	20	8	17	11	3	5	11	3	7	3	13	12	1	8	17	6	10	9	7	14	9	2	11	10	12	3	5	7	9	12	6	13	10	5	9	9	14	7	4	10	11	10	17	3	6	3	10	11	8	0	9	4	3	8	16	21	19	11	15	10	12	2	3	6	7	10	12	19	5	8	1	8	5	8	13	15	17	0	6	14	1	2	5	5	8	9	2	20	13	7	8	8	0	5	4	8	1	6	3	0	10	1	10	7	14	5	10	2	5	2	8	0	7	10	9
GLS	0	2	0	0	2	2	4	2	2	3	1	1	1	0	0	3	0	0	0	3	8	2	0	0	3	2	1	1	0	1	1	1	1	3	2	0	0	1	0	0	1	3	0	3	0	0	1	2	0	2	0	1	7	1	0	0	1	2	1	3	4	0	0	1	0	0	1	2	0	0	2	1	0	2	3	0	1	0	2	2	1	5	0	2	1	3	0	3	1	2	0	0	3	4	0	0	0	1	1	2	0	2	1	6	1	0	1	1	0	1	3	1	4	4	1	0	0	0	0	1	1	0	2	1	7	1	1	0	2	2	0	0	1	1	1	2	2	3	5	5	1	3	2	2	1	1	2	1	5	1	0	0	3	1	0	0	1	1	7	2	0	1	1	1	2	0	0	1	2	0	0	4	0	3	0	1	0	3	0	2	3	0	3	1	1	0	0	5	5	0	4	0	8	3	1	4	1	4	1	0	1	1	2	0	0	0	1	2	0	3	2	3	1	0	2	1	0	0	2	1	0	2	1	0	4	3	6	2	4	0	2	4	1	3	1	1	1	6	0	2	4	0	1	0	0	1	1	1	0	9	0	1	0	2	1	0	0	0	0	2	0	4	3	0	0	0	3	1	3	1	0	1	3	2	0	2	3	5	1	0	2	3	2	3	1	0	2	1	0	1	2	2	0	1	5	0	6	1	0	0	2	2	1	7	3	0	1	0	1	1	1	4	2	2	4	0	3	0	2	2	3	1	1	0	0	0	1	2	0	0	0	1	1	0	0	0	3	0	4	0	2	1	1	1	2	2	0	1	1	4	2	0	0	0	0	0	0	1	2	0	5	0	1	1	0	1	3	1	0	0	0	1	1	0	1	13	3	0	1	1	0	2	1	3	0	1	1	0	6	0	1	2	5	0	3	4	2	2	0	0	2	7	0	1	1	1	0	1	13	1	2	2	0	7	1	3	0	3	2	0	2	0	0	0	5	0	1	0	4	1	0	0	2	0	6	1	1	4	3	0	1	2	0	3	0	5	0	1	2	1	0	0	1	0	10	1	0	0	2	1	2	4	5	4	3	2	1	1	0	1	2	0	0	1	1	17	0	3	1	0	4	2	1	1	2	0	0	1	0	0	0	2	1	0	1	5	4	2	3	6	1	2	2	2	1	3	1	2	0	3	1	2	1	0	0	1	0	0	0	1	1	4	4	1	0	1	2	0	0	0	1	0	1	1	2	2	0	0	0	0	9	1	1	0	1	1	3	0	0	1	1	0	1	2	2	0	7	0	0	1	0	0	2	1	1	0	0	1	1	0	1	3	1	0	0	1	1	0	0	2	0	2	3	3	3	0	1	2	7	2	3	2	1	1	2	0	2	4	5	0	3	0	0	0	0	0	3	0	2	0	0	0	0	0	2	3	0	3	0	0	1	0	0	0	1	2	1	2	0	4	0	3	0	0	0	0	2	3	1	4	0	1	0	0	2	1	0	2	0	3	0	2	0	0	1	2	0	7	2	1	1	0	2	1	0	0	0	1	1	0	0	2	1	0	0	0	3	1	0	0	4	1	0	0	3	1	0	2	0	1	0	1	0	3	1	2	0	0	4	0	3	0	2	1	5	0	1	2	1	0	0	0	2	1	0	0	0	1	0	0	5	1	0	1	1	0	0	1	0	1	0	0	1	0	0	1	1	0	1	1	7	0	4	3	0	0	0	1	0	0	2	2	0	2	1	0	0	1	0	2	4	0	3	1	2	0	0	1	0	0	3	0	0	2	0	0	2	0	0	1	0	0	1	0	2	0	0	1	0	0	2	0	2	0	0	1	1	1	0	3	1	6	2	1	1	0	0	0	1	7	0	0	1	0	0	0	0	2	4	0	1	0	0	0	4	1	3	2	0	0	0	0	0	1	1	3	1	1	0	0	1	1	4	0	11	0	6	0	2	1	2	4	0	0	3	2	0	2	0	2	2	2	2	0	0	1	1	0	0	0	1	2	1	0	0	1	0	1	0	0	1	1	0	2	0	0	0	1	7	0	0	2	2	3	1	0	4	0	1	3	0	0	0	1	0	4	1	0	3	0	1	1	1	2	0	1	1	1	0	0	0	0	1	0	6	0	0	3	0	0	0	0	2	4	1	1	0	1	1	3	0	0	0	1	0	0	0	1	0	2	4	0	0	0	1	0	0	4	1	1	0	1	2	2	0	0	0	2	1	0	0	0	2	2	0	0	0	0	0	0	0	0	0	1	1	2	0	1	0	0	1	2	1	2	1	0	1	2	0	0	0	1	1	2	0	3	0	2	0	0	0	0	1	0	0	0	2	0	0	4	1	1	2	0	2	4	0	1	0	0	0	1	0	0	0	0	0	3	0	1	0	1	0	0	0	1	1	2	0	0	4	0	0	3	0	1	2	1	1	0	1	1	0	0	0	0	0	3	1	2	0	3	1	1	3	1	1	1	2	3	0	1	0	0	1	0	1	0	3	3	0	1	0	1	0	0	0	4	0	0	0	0	4	5	0	1	0	2	0	0	3	0	0	0	3	1	0	5	0	1	1	0	0	3	0	1	1	1	0	1	0	3	1	0	1	2	0	0	6	4	1	3	3	1	6	2	3	2	3	14	1	4	2	0	9	0	6	3	0	1	8	2	2	2	2	4	2	0	1	1	3	0	0	2	4	2	0	4	3	0	2	3	6	1	0	2	5	2	2	2	2	2	6	0	4	3	5	1	2	1	10	2	4	5	1	2	1	3	2	2	0	11	0	4	7	0	1	1	3	5	1	5	6	1	0	0	4	7	9	0	4	4	1	2	1	6	2	1	2	4	0	0	1	0	0	1	6	9	2	1	0	4	2	1	0	4	3	1	1	5	3	3	6	6	1	0	2	5	1	3	1	0	0	1	0	4	1	2	3	3	0	2	4	1	1	2	5
STAT1	14	0	8	1	4	7	1	3	2	0	1	2	3	1	0	2	2	1	1	0	1	3	5	0	0	1	13	0	0	2	4	0	0	1	0	0	22	1	0	2	0	1	0	3	0	0	0	21	2	0	4	1	2	1	2	0	0	4	1	8	1	1	0	0	1	2	3	2	0	0	0	0	1	1	0	0	7	0	5	0	0	9	0	8	0	2	1	3	1	3	2	0	3	6	3	0	4	5	2	4	1	0	0	1	0	2	2	3	0	1	3	1	1	1	5	1	0	0	0	0	1	2	9	1	5	14	1	0	0	8	2	0	0	2	3	0	4	3	1	1	0	5	3	0	1	0	0	0	0	2	1	2	2	0	0	1	14	2	4	0	1	15	0	4	0	0	0	3	2	2	3	1	0	3	6	5	0	0	11	1	7	0	3	0	1	1	1	2	3	1	0	4	2	3	3	5	2	4	0	0	2	1	3	3	1	4	1	1	0	0	9	0	3	0	0	0	2	2	5	0	0	1	0	0	29	1	4	1	2	6	2	3	0	4	0	6	0	1	2	1	0	5	0	0	1	0	0	1	1	3	1	3	1	0	11	2	8	0	0	0	3	1	3	2	2	1	0	0	3	1	0	9	5	0	0	0	0	0	2	8	0	0	0	1	5	0	0	0	1	0	2	4	3	1	0	3	13	1	1	4	3	2	1	9	4	0	5	0	3	0	4	3	0	0	4	0	2	7	2	1	1	0	0	26	0	0	1	1	1	5	4	0	1	4	5	1	2	7	2	0	3	0	0	2	2	6	0	2	10	7	4	0	1	2	0	3	1	4	1	7	3	0	1	3	0	3	0	1	0	3	4	1	1	0	3	20	4	6	1	4	3	0	0	3	0	1	1	1	3	2	2	0	1	1	6	3	5	0	0	0	6	5	6	0	2	0	8	3	0	0	0	1	5	12	1	2	1	2	1	1	2	12	0	0	3	0	0	12	24	1	9	1	2	1	3	1	0	3	0	0	0	2	0	5	3	6	0	4	2	0	0	2	5	2	10	0	1	1	4	5	7	4	3	0	1	3	0	5	2	2	2	2	3	2	1	10	5	5	0	1	0	1	3	1	1	3	7	2	0	5	0	0	0	2	0	2	17	2	1	6	1	1	3	2	0	1	3	1	9	2	2	0	1	3	2	2	8	0	0	1	5	4	13	3	2	1	1	4	0	4	5	0	0	0	1	0	0	0	0	1	14	3	1	1	0	5	0	0	4	0	1	1	0	1	2	1	7	1	1	1	1	0	1	0	1	0	0	3	2	1	7	9	6	0	0	4	3	1	2	3	0	1	0	5	3	0	0	0	0	0	0	3	0	2	2	0	5	3	5	0	5	0	1	2	0	0	6	0	0	2	3	0	1	1	5	8	1	2	0	0	7	0	0	1	0	1	2	0	0	3	1	2	0	0	0	2	10	0	0	5	1	0	1	0	1	1	0	2	2	1	0	6	2	0	0	3	0	2	5	1	1	1	0	0	0	0	5	2	0	1	0	0	0	1	0	0	3	0	1	1	5	1	0	1	7	2	0	6	1	0	3	0	0	3	10	0	1	2	8	0	1	2	1	0	1	0	3	3	1	0	0	0	1	18	1	0	1	7	3	1	4	2	0	6	2	0	0	0	0	3	0	0	13	1	1	0	0	1	0	2	6	0	13	4	6	0	0	0	1	0	3	4	4	0	0	3	2	6	0	7	3	0	2	0	0	3	1	2	0	0	2	1	0	2	0	0	30	0	1	3	9	5	1	0	6	0	3	0	1	0	0	0	0	0	0	1	0	2	0	1	1	10	4	0	0	8	0	0	6	1	0	0	2	0	0	1	0	1	1	2	0	0	0	0	2	1	6	7	0	2	0	0	1	4	1	4	4	0	0	0	0	0	5	0	5	1	0	0	0	1	1	1	1	1	6	0	0	3	1	0	1	3	1	1	0	0	0	1	1	0	0	3	0	0	4	0	0	9	1	1	3	0	1	15	1	1	0	2	1	1	6	10	0	1	1	0	3	7	0	3	8	1	0	1	0	4	0	0	9	0	1	4	2	3	0	1	0	2	2	0	0	0	3	0	1	0	0	1	0	0	1	0	1	6	3	0	1	1	1	3	0	0	0	9	0	5	1	2	0	0	0	1	1	0	1	8	0	1	1	2	0	0	5	1	0	0	0	1	0	1	0	0	1	2	1	0	3	0	1	2	0	0	2	3	1	5	0	1	1	2	4	1	0	1	0	2	1	5	1	0	0	1	2	2	2	2	7	7	0	1	9	0	2	0	7	0	4	1	0	8	1	0	0	0	2	1	0	1	4	0	0	3	1	2	0	0	0	6	0	0	0	0	0	0	3	0	3	0	1	1	17	0	4	0	1	0	0	0	4	0	1	0	0	0	0	0	0	0	0	0	2	1	6	1	0	2	0	0	6	1	0	8	2	3	0	0	5	0	0	2	0	2	0	0	0	1	0	3	0	3	1	1	2	5	0	3	0	1	3	2	4	3	1	2	1	1	1	0	1	2	1	1	0	1	0	0	7	0	4	0	1	0	1	2	1	0	11	0	9	10	19	3	10	13	7	4	2	1	2	9	4	15	2	3	31	0	3	4	0	17	12	1	4	9	4	6	4	14	15	1	3	5	1	3	5	0	10	22	3	0	13	14	29	3	0	8	26	0	3	4	2	5	1	1	15	42	7	0	2	10	13	4	5	13	7	5	2	6	1	3	3	9	15	4	13	0	1	2	4	7	15	8	5	1	3	1	5	6	7	10	11	0	23	0	0	3	5	22	3	6	2	6	1	3	2	1	9	2	4	0	9	32	2	1	2	7	7	1	1	8	15	6	3	5	0	2	2	6	0	1	0	2	0	0	1	4	5	0	3	0	4	12	5	0	16	3	14
STAT4	0	0	0	0	0	1	0	0	0	0	0	0	0	0	0	3	0	0	0	2	0	0	0	0	0	0	0	0	0	0	0	0	0	0	0	0	0	0	0	0	0	0	0	0	0	0	0	0	0	0	0	0	0	0	0	0	0	0	0	0	0	0	2	0	0	0	0	0	0	0	0	0	0	0	0	0	0	0	0	0	0	0	0	1	0	0	0	0	0	0	0	0	0	0	0	0	1	0	0	0	1	0	0	0	0	0	0	0	0	0	0	0	0	0	0	0	0	0	0	0	0	0	0	0	0	0	0	0	0	0	0	0	0	0	0	0	0	0	0	0	0	0	0	1	0	0	0	0	0	0	1	0	0	0	0	0	0	0	0	0	0	0	0	0	0	0	0	0	0	0	0	0	0	0	0	1	0	0	0	2	0	0	0	0	0	0	0	0	0	0	0	1	3	0	1	0	0	0	2	0	0	0	0	0	0	0	0	0	0	0	0	0	0	0	0	0	1	0	0	0	0	1	0	0	0	0	0	0	0	0	0	0	0	0	0	0	0	0	0	0	0	2	0	0	0	0	0	0	0	0	0	0	0	0	0	0	0	0	0	0	1	0	0	0	0	0	0	0	0	0	0	0	0	0	0	0	0	0	0	0	0	0	0	0	0	0	0	0	0	0	0	0	0	0	0	0	2	0	0	0	0	0	0	0	0	0	0	0	2	0	0	0	0	0	0	0	0	0	0	0	0	0	0	0	0	0	1	0	0	0	0	0	0	0	0	0	0	0	0	0	0	0	0	0	0	0	0	0	0	0	0	0	0	0	0	0	0	0	0	0	0	0	0	0	0	0	0	0	0	0	0	0	0	0	0	1	0	0	0	0	0	0	0	0	0	0	0	0	0	0	0	0	2	0	0	0	0	0	0	0	0	0	0	0	0	0	0	0	0	0	0	0	0	0	0	0	0	0	0	0	0	0	0	0	0	0	0	0	0	0	0	0	0	0	0	0	0	0	0	0	0	0	0	0	0	0	0	0	0	1	0	1	0	0	0	0	0	0	0	0	0	0	0	0	0	0	0	0	0	0	0	0	0	0	1	0	0	1	0	0	0	0	0	0	0	0	0	0	0	0	0	0	0	0	0	0	2	0	0	0	0	0	1	0	1	0	0	0	0	0	0	0	1	0	0	0	0	0	0	2	0	0	0	0	0	0	0	0	0	0	0	0	0	0	0	0	0	0	0	0	0	0	0	0	0	0	0	0	0	0	0	0	0	0	0	0	0	0	0	0	0	0	0	0	0	0	0	0	0	0	0	0	0	0	0	0	0	0	0	0	0	0	1	0	0	0	0	0	0	0	0	0	0	0	0	0	0	0	0	0	1	0	0	0	0	0	0	0	0	0	1	0	0	0	0	0	0	0	0	0	0	0	0	0	0	1	1	0	0	0	0	0	0	0	0	0	0	0	0	0	0	0	0	0	0	0	0	0	0	0	0	0	0	0	0	0	0	0	0	0	0	0	0	0	0	0	1	1	0	0	0	0	0	0	0	0	0	0	0	0	0	0	1	0	0	1	1	0	0	2	0	0	0	0	0	0	0	0	0	0	0	0	0	0	0	0	0	0	0	0	0	0	0	0	0	0	0	2	0	0	0	0	0	0	0	0	0	0	0	0	0	0	0	0	0	0	1	0	0	0	0	0	0	0	0	0	0	0	0	0	0	0	2	0	0	0	0	0	0	0	0	0	0	0	0	0	0	0	0	0	0	0	0	0	0	0	0	0	0	0	0	0	0	0	0	0	0	0	0	0	0	0	0	0	0	0	0	0	0	0	0	0	0	0	0	0	0	0	0	0	0	0	0	0	0	0	0	0	7	0	0	0	0	0	0	0	0	0	0	0	0	0	0	0	0	0	0	0	0	0	0	0	0	0	5	1	0	0	0	0	0	0	0	0	0	0	1	0	0	0	0	0	0	1	0	0	0	2	0	0	0	0	0	0	0	0	0	0	0	0	0	0	0	0	0	0	0	0	0	0	0	0	0	0	0	0	0	0	0	0	0	0	0	0	0	0	0	0	0	0	0	0	0	0	0	0	0	0	0	0	0	0	2	0	0	0	0	0	0	0	0	1	0	0	0	0	0	0	0	0	0	0	0	0	0	0	0	0	0	0	3	0	0	0	0	0	0	0	0	0	0	0	0	0	0	0	0	1	1	0	0	0	0	0	0	0	0	0	0	0	0	0	0	0	0	0	0	0	0	0	0	0	0	0	0	0	0	0	0	0	0	0	0	0	0	0	1	0	0	0	0	0	0	0	0	0	0	0	0	0	0	0	0	0	0	0	0	0	0	0	0	0	0	0	0	0	0	0	1	0	0	0	0	0	0	0	0	0	0	0	0	0	0	0	1	0	0	0	0	0	0	0	0	0	0	0	0	0	0	1	0	0	0	0	0	0	0	0	0	0	0	0	0	0	0	0	0	0	0	0	0	0	0	0	0	0	0	0	0	1	0	0	0	0	0	0	0	1	0	0	0	0	0	0	0	0	1	0	0	0	0	0	0	0	0	0	0	0	0	1	0	0	0	1	0	0	0	0	0	0	0	0	0	0	0	0	0	0	0	0	0	0	0	0	0	0	0	0	0	0	0	0	0	1	0	0	0	0	0	0	1	0	0	0	0	0	0	0	0	0	0	0	0	0	0	0	0	0	0	0	0	0	0	0	0	0	0	0	0	0	0	0	0	0	0	0	0	0	0	0	0	1	0	0	0	0	0	0	0	0	0	0	0	0	0	0	0	0	0	0	0	0	0	0	0	0	0	0	1	0	0	0	0	0	0	0	0	0	0	0	0	0	1	0	0	0	0	0	0	0	0	0	0	0	0	0	0	0	0	0	0	1	0	0	0	0	0	0	0	0	0	0	0	0	0	0	0
MYO1B	1	0	0	0	0	1	0	2	0	3	0	0	2	1	0	7	0	1	0	2	1	1	2	0	1	2	1	0	0	1	5	0	0	2	0	1	3	0	0	2	0	2	0	0	0	0	3	0	0	0	2	0	1	0	0	0	0	0	0	0	0	0	0	1	0	0	2	5	2	0	0	0	0	1	1	1	0	1	0	0	0	0	0	7	3	0	1	1	0	1	0	0	0	3	0	0	1	0	1	1	0	0	1	0	0	2	2	2	1	0	0	1	0	1	5	1	0	0	0	0	1	1	0	1	3	4	0	0	0	1	2	0	0	0	1	1	0	0	0	0	0	4	0	0	1	1	0	0	0	0	0	0	2	0	0	0	2	1	1	0	0	2	4	2	0	1	0	3	4	0	1	1	1	2	1	5	1	0	0	0	0	0	0	0	2	0	0	0	0	0	0	6	1	0	0	0	0	1	0	0	0	4	3	0	1	1	0	1	0	0	0	3	1	0	1	0	0	0	0	0	0	0	1	0	0	0	1	1	1	0	0	0	0	0	0	1	0	1	0	1	0	0	1	0	0	0	1	0	0	1	0	0	0	0	1	0	1	0	2	0	3	1	4	0	0	0	3	0	1	0	0	1	2	0	0	0	2	1	0	0	1	1	0	0	0	0	0	0	0	0	3	1	1	3	0	0	1	0	0	0	0	1	1	3	0	0	4	0	1	1	4	1	0	0	0	0	1	5	1	1	0	0	0	1	0	0	1	0	0	4	0	2	0	5	0	1	2	0	3	0	0	0	0	0	0	0	0	0	1	2	0	0	0	0	1	0	0	1	2	2	0	0	2	1	0	0	0	1	0	0	0	0	3	2	0	9	7	1	0	0	3	0	0	2	0	3	0	1	0	0	0	0	2	0	0	1	1	0	0	0	1	6	2	0	0	0	0	0	0	0	0	1	0	1	0	0	0	0	0	4	2	0	0	1	4	2	0	2	0	0	3	1	1	0	1	0	0	2	0	0	0	2	0	0	0	4	0	1	3	1	0	2	2	2	1	0	1	0	4	3	4	5	4	0	0	1	0	2	0	0	1	3	2	1	0	0	0	2	0	1	0	2	1	1	0	1	0	3	0	2	2	2	2	6	0	4	4	0	2	0	0	0	0	0	0	0	0	2	0	0	0	0	0	0	0	0	1	0	0	1	0	2	0	1	0	1	0	2	0	0	0	0	4	1	4	0	1	0	0	0	3	0	0	0	3	7	0	0	0	0	1	0	6	0	1	0	7	0	0	1	2	0	0	0	0	1	0	6	0	0	2	1	0	0	0	3	1	0	2	4	0	0	0	2	6	0	2	0	0	2	0	3	0	3	0	0	2	5	1	0	7	0	1	2	1	0	2	0	3	0	1	1	0	1	3	0	0	2	1	0	0	0	0	1	0	3	1	0	1	2	2	6	0	1	0	0	1	0	0	4	1	0	1	0	2	0	0	0	5	3	0	0	0	0	0	5	0	0	2	0	0	0	3	0	0	0	0	0	2	0	0	3	0	0	0	1	4	0	0	1	1	0	0	0	1	0	3	0	1	0	2	0	0	6	3	0	4	0	2	0	0	0	4	0	1	0	2	2	0	0	0	2	2	4	0	0	0	0	3	1	5	2	0	0	0	1	0	0	0	2	0	1	1	0	2	0	1	0	0	0	6	0	6	4	0	0	0	0	0	0	1	0	1	4	1	2	0	2	0	0	6	2	0	1	0	0	0	1	0	0	3	0	1	1	0	0	4	0	2	5	1	1	5	2	1	2	4	1	0	2	0	1	2	0	0	0	1	1	1	0	0	3	0	0	3	2	0	0	1	0	0	0	0	2	0	0	0	1	5	0	0	0	0	0	2	2	1	8	0	0	0	0	0	0	0	2	0	0	0	0	1	0	1	0	14	0	1	0	0	1	1	1	0	3	2	1	0	1	0	2	1	1	0	0	1	2	0	0	1	0	0	1	0	0	0	0	2	1	0	0	0	0	0	5	0	0	1	2	0	0	2	2	0	2	0	0	2	3	2	0	1	0	0	0	0	2	0	0	1	0	0	5	0	1	0	1	1	1	0	0	0	0	2	0	0	0	0	4	0	0	0	0	2	2	1	0	0	2	0	2	0	5	0	0	0	1	0	1	0	1	34	0	0	0	0	3	0	3	2	3	0	1	4	5	0	0	0	2	1	0	0	0	2	0	2	4	0	0	0	0	0	0	0	0	4	2	0	3	0	1	0	0	0	3	3	0	0	2	0	1	1	2	4	1	0	0	2	1	0	2	0	0	0	0	1	0	6	0	0	2	1	0	0	0	1	2	0	0	3	0	1	0	1	0	0	0	1	3	0	1	1	2	0	0	1	1	3	1	2	0	2	0	1	1	2	1	0	0	1	0	1	0	6	1	0	0	1	0	1	0	4	2	2	0	0	5	0	3	4	1	0	0	0	4	0	1	0	0	1	0	1	9	0	1	0	1	0	1	0	1	0	0	0	2	0	4	0	1	1	2	5	0	3	1	0	2	0	1	1	2	0	0	0	1	0	0	1	0	2	0	2	0	1	1	2	1	0	0	2	3	3	6	1	1	0	1	2	0	1	1	2	0	0	0	3	0	2	6	0	1	2	0	1	1	0	3	1	1	0	0	0	3	0	2	2	0	0	6	0	0	1	2	4	2	0	1	6	1	3	1	5	0	0	0	3	3	0	0	5	0	3	2	3	7	0	1	2	2	2	0	0	2	2	2	3	0	3	0	0	1	2	2	3	0	0	0	5	3	4	1	2	4	0	1	0	2	3	1	3	1	2	2	1	2	0	0	0	0	1	0	6	2	0	0	1	3	2	0	0	0	1	0	2	4	0	0	0	3	1	3	0	0	1	0	4	2	2	0	2	0	0	0	0	1	0	1	6
NABP1	2	1	2	6	3	4	0	1	1	2	0	3	0	0	1	17	0	3	4	3	0	11	1	0	1	4	1	0	1	0	2	0	3	0	0	13	0	0	0	0	0	2	0	11	0	1	0	1	0	0	1	0	5	1	0	0	0	0	0	10	0	0	5	4	0	0	0	26	3	0	0	0	0	2	0	1	2	0	10	0	1	3	2	1	0	0	0	6	0	1	0	1	0	1	1	0	0	3	0	1	1	2	0	1	0	1	1	0	0	0	5	0	0	9	0	0	0	0	1	0	0	0	2	2	6	0	6	0	0	0	5	1	0	0	0	2	5	7	4	14	9	7	0	0	2	0	2	3	3	1	1	0	10	0	0	3	18	1	3	0	0	0	7	0	0	1	0	0	0	3	1	1	1	1	1	3	1	5	3	1	5	0	6	1	0	0	0	3	6	0	0	13	8	2	0	0	0	2	2	0	15	0	2	2	0	7	1	0	0	0	5	2	8	1	2	0	0	0	5	0	0	1	0	0	0	2	3	1	2	1	0	1	0	3	0	0	0	0	12	5	0	0	0	0	0	0	1	0	0	26	0	6	2	7	12	0	3	0	0	18	4	9	7	1	0	0	0	0	0	0	1	0	12	2	0	1	2	1	2	1	3	0	1	0	0	1	1	0	0	1	2	1	2	0	0	0	28	9	0	0	0	0	1	4	2	1	13	0	1	0	0	6	0	0	7	0	6	0	1	4	0	0	1	0	0	0	0	2	1	2	1	0	0	1	0	0	3	1	0	0	2	5	0	1	0	2	2	13	2	10	0	0	0	2	0	0	0	0	6	1	6	0	4	9	0	3	0	2	0	5	0	0	1	0	0	22	14	1	0	1	7	0	2	8	0	1	4	1	7	1	0	0	0	0	1	19	6	4	3	0	9	1	0	0	0	1	0	1	29	0	2	0	0	2	1	0	0	2	5	16	0	0	0	1	1	0	4	2	7	0	2	1	0	1	3	1	0	1	0	0	0	4	36	0	0	0	0	0	0	0	0	0	3	0	1	0	0	0	15	0	5	1	9	0	8	4	0	3	0	0	1	0	0	0	4	1	0	35	2	1	0	0	0	10	3	0	3	1	0	0	4	3	0	1	0	7	11	6	3	0	1	0	1	0	0	21	1	3	0	1	4	1	0	0	0	4	0	0	7	0	0	0	6	2	0	0	6	5	0	0	0	0	5	6	0	1	0	0	0	0	6	0	0	2	0	10	3	0	1	0	0	0	2	0	0	2	22	0	0	0	2	1	0	1	1	2	1	4	7	1	0	1	0	0	0	9	5	0	1	0	0	0	0	1	0	0	0	2	10	2	0	6	1	2	2	0	0	0	1	0	3	0	1	0	0	0	2	0	0	4	3	0	1	1	6	0	0	0	2	1	6	0	8	0	0	4	1	3	0	0	0	2	0	0	0	1	0	0	0	1	0	0	1	1	1	2	0	2	0	1	2	1	0	1	1	7	0	1	2	0	0	0	0	2	0	0	2	0	2	1	0	2	0	1	0	0	1	3	2	0	4	1	0	1	0	0	0	3	1	0	0	0	1	0	0	2	0	0	19	0	3	2	0	0	6	1	0	7	5	0	0	1	1	0	0	0	2	2	0	1	5	0	0	0	0	1	0	0	0	0	0	1	3	1	2	0	1	0	0	0	0	0	0	2	1	1	0	0	0	0	0	4	0	34	0	1	0	3	1	9	1	1	4	3	0	1	0	3	1	1	0	2	1	0	1	0	0	0	0	0	0	11	0	0	6	2	0	0	0	1	4	2	0	1	0	1	0	0	0	0	0	4	0	1	0	0	0	0	0	8	0	0	10	0	0	0	0	2	0	0	0	1	0	0	0	0	5	0	0	0	0	0	1	0	0	1	0	0	0	0	0	0	0	1	17	3	0	0	0	1	5	6	0	1	0	12	0	0	1	0	0	0	0	2	3	1	0	3	0	0	0	0	0	0	0	1	0	1	0	0	2	0	2	23	0	0	0	0	0	0	0	6	0	2	1	0	2	0	0	0	2	0	0	0	0	1	0	1	0	0	0	0	0	0	0	7	0	1	0	0	0	1	9	0	0	0	0	0	1	1	0	0	1	0	0	0	2	1	2	1	1	0	0	3	1	0	0	1	1	1	61	0	1	1	0	3	0	4	1	0	0	0	10	1	1	0	0	0	0	0	0	0	1	1	0	0	3	0	1	0	0	1	1	0	0	2	0	0	0	2	1	1	0	0	2	2	11	3	2	0	0	12	5	0	0	0	0	11	0	0	3	0	0	0	3	1	12	0	0	9	2	0	0	0	0	3	0	2	0	0	1	0	0	0	0	0	6	6	0	0	0	0	0	0	1	0	0	0	2	1	0	0	1	4	1	0	1	0	0	0	1	1	1	1	0	0	2	2	0	3	1	0	10	0	0	0	1	2	0	0	0	0	1	1	1	2	5	0	1	0	0	7	0	1	1	0	2	1	0	0	2	0	0	6	0	1	0	0	2	7	8	0	0	0	2	1	0	0	0	4	0	1	0	0	1	1	8	0	2	0	1	2	4	1	2	0	0	0	2	9	14	2	7	9	6	3	0	0	1	3	0	1	9	0	4	2	7	6	0	5	18	0	5	13	3	1	10	0	0	1	2	2	3	4	4	9	3	8	0	0	7	4	6	4	0	2	24	1	1	11	0	3	8	5	4	13	45	1	5	0	16	3	7	4	11	0	6	3	0	6	1	9	0	9	3	0	2	0	3	16	0	0	6	0	5	0	13	6	15	11	2	6	6	1	1	12	0	1	6	0	4	0	1	0	1	0	9	4	6	0	4	10	0	3	4	11	11	0	0	4	6	0	2	8	0	0	3	22	0	4	2	0	0	0	0	3	6	5	3	5	0	2	0	2	5	3	2
CAVIN2	0	0	0	0	0	6	0	0	0	0	1	0	0	0	0	0	0	6	0	2	2	0	0	0	0	2	3	0	1	0	3	0	0	0	0	0	0	0	0	0	0	2	0	1	0	0	1	0	0	1	0	0	2	0	0	0	2	0	0	1	0	0	2	4	0	0	0	2	2	0	0	1	0	1	0	0	0	0	0	1	1	0	1	6	1	0	0	0	1	1	0	1	0	0	0	0	0	0	0	1	1	1	0	0	0	2	2	0	0	0	0	0	0	2	5	3	0	0	0	6	0	0	0	0	3	1	0	1	0	1	2	1	0	0	0	3	0	3	0	0	0	0	0	0	0	0	28	0	0	0	0	0	0	0	1	0	0	0	0	1	0	0	0	0	2	1	0	0	2	1	0	0	0	0	0	2	0	1	0	1	1	1	0	0	0	1	0	3	0	0	3	6	4	9	0	5	0	1	2	0	0	0	1	0	0	1	0	0	0	0	1	0	5	1	0	0	0	0	0	2	0	1	3	0	1	0	2	0	0	0	19	0	3	6	1	0	0	5	0	0	0	0	5	0	0	2	1	0	0	2	2	4	0	0	0	0	0	0	0	0	0	4	0	0	0	0	0	0	0	0	0	0	0	0	0	1	0	0	0	2	0	0	1	1	3	0	5	0	1	0	0	0	0	0	0	0	0	0	0	1	2	2	1	0	0	1	0	0	9	1	0	3	0	0	0	2	8	4	2	0	0	0	0	0	0	1	2	4	0	0	0	0	0	0	0	0	0	0	0	0	0	3	0	0	0	0	3	1	0	0	0	0	0	0	2	0	0	0	2	1	0	0	0	9	0	1	0	0	1	0	0	1	2	0	0	1	1	0	0	2	1	0	2	0	0	0	0	0	0	1	0	0	0	0	0	0	0	0	0	0	0	0	4	5	0	0	2	18	1	2	0	2	0	0	0	0	2	0	0	0	0	0	0	0	3	0	1	0	1	1	1	0	3	0	0	1	0	0	0	0	5	3	0	1	2	0	0	0	0	1	0	0	2	0	0	2	0	0	0	0	1	2	0	4	0	0	0	7	0	1	1	10	1	2	2	2	0	0	0	0	1	0	0	5	0	1	0	0	0	0	0	1	0	0	0	0	5	0	1	2	0	0	0	0	0	0	0	7	0	0	0	0	0	0	0	0	0	0	0	1	0	0	0	0	0	0	0	0	0	0	0	0	0	0	0	2	0	0	0	0	9	1	0	0	2	2	0	0	0	1	1	0	1	0	0	3	3	0	0	0	0	0	0	2	1	0	0	14	1	0	0	3	1	1	0	0	1	0	1	0	0	2	1	0	4	0	0	3	0	1	0	1	1	0	1	5	0	1	1	0	4	1	1	0	0	0	0	1	2	0	1	4	0	0	0	0	0	0	0	0	0	0	1	1	0	9	1	0	1	1	0	4	0	0	0	0	2	0	2	1	2	0	2	0	5	0	0	0	0	0	1	0	0	0	1	4	0	0	0	1	0	0	0	2	0	0	0	0	0	1	0	3	2	0	0	1	0	0	1	0	5	0	0	0	0	2	0	3	0	0	0	0	0	6	0	2	3	0	2	0	0	0	4	0	40	2	0	0	1	0	0	1	2	1	0	0	1	0	0	3	6	0	0	8	0	0	0	2	0	3	0	0	2	0	0	1	1	1	0	1	5	1	1	0	3	0	0	0	0	0	4	1	0	1	0	1	0	0	0	2	0	0	0	0	3	1	0	0	0	2	0	0	0	2	0	0	0	0	1	8	0	1	2	0	1	1	0	0	0	0	2	0	5	0	0	0	0	2	0	3	0	0	1	0	6	1	0	0	8	1	0	0	1	6	0	0	0	6	2	2	1	0	0	1	8	0	1	3	1	0	1	0	0	3	0	0	1	0	0	0	0	0	19	0	6	0	2	0	2	0	1	0	7	1	0	1	0	0	0	0	0	0	0	0	0	1	0	0	0	1	2	0	0	2	0	0	0	2	4	0	2	0	1	0	0	0	8	0	3	0	0	0	0	0	2	0	3	3	1	0	0	0	0	0	0	5	0	0	0	0	0	0	0	0	1	0	0	0	1	2	2	0	1	0	0	0	1	0	0	0	0	0	2	4	0	1	1	2	1	3	0	5	0	0	0	1	0	2	0	0	2	0	0	0	0	0	1	0	0	0	0	4	16	3	0	0	0	4	0	0	0	0	6	1	1	0	3	0	0	0	0	1	0	4	1	0	0	0	0	0	1	1	2	0	2	0	2	0	1	0	0	0	3	1	0	1	0	1	0	0	3	0	0	0	1	1	5	0	0	5	0	0	1	0	0	3	0	0	0	0	1	0	0	1	0	0	0	4	0	0	0	2	0	0	2	0	15	0	3	0	4	0	1	1	1	0	0	0	0	0	1	0	2	0	0	1	0	0	2	4	0	1	4	2	0	6	1	1	0	0	0	2	1	1	1	0	0	0	1	0	0	0	1	2	0	2	0	2	1	1	0	1	0	9	1	4	0	3	0	0	1	0	0	1	0	0	0	1	0	0	0	0	0	1	0	1	0	0	4	0	1	0	1	0	1	0	1	0	2	0	3	3	3	0	1	0	0	0	2	1	4	0	0	0	0	0	0	2	0	2	0	0	1	0	1	1	0	0	1	0	2	1	0	4	2	0	0	2	0	0	0	0	0	0	0	6	2	3	0	4	0	0	2	0	2	0	0	0	2	0	3	2	1	3	1	0	2	1	0	1	1	0	0	0	6	0	3	1	0	0	0	0	0	4	1	0	3	0	4	0	0	4	0	0	0	1	0	0	0	0	0	2	2	1	0	4	1	3	2	0	0	7	0	0	0	0	0	0	0	1	0	0	0	5	1	0	0	6	0	1	1	0	0	0	0	1	3	0	0	0	0	0	0	0	0	6	0
TMEFF2	0	0	0	0	0	0	0	0	0	0	0	0	0	0	0	0	0	0	0	0	0	0	0	0	0	0	0	0	0	1	0	0	0	0	0	0	0	0	0	0	0	0	0	0	0	0	0	0	0	0	0	0	0	0	0	0	0	0	0	0	0	0	0	0	0	0	0	0	0	0	0	0	0	0	0	0	0	0	0	0	0	0	0	0	0	0	0	0	0	0	0	1	0	0	0	0	0	0	0	0	0	0	0	0	0	0	0	0	0	0	0	1	0	0	0	0	0	0	0	0	0	0	0	0	0	1	0	0	0	0	0	0	0	0	0	0	0	0	0	0	0	0	0	0	0	0	0	0	0	0	0	0	0	0	0	0	0	0	0	0	1	0	0	0	0	0	0	0	0	0	0	0	0	0	0	0	0	0	0	0	0	0	0	0	0	0	0	0	0	0	0	0	0	0	0	0	2	0	0	0	0	0	0	0	0	0	0	0	0	0	0	0	0	0	0	0	1	0	0	0	0	2	1	0	0	0	0	0	0	0	0	0	0	0	0	0	0	0	0	0	0	0	0	0	0	0	0	0	0	0	0	0	0	0	0	0	1	0	0	0	0	0	0	0	0	0	0	0	0	0	0	0	0	0	0	0	0	0	0	2	0	0	2	0	0	0	0	0	0	0	0	0	0	0	0	0	0	0	0	0	0	0	0	0	0	0	0	0	0	0	0	0	0	0	1	0	0	0	0	0	0	0	0	0	0	0	0	0	1	0	0	0	0	0	0	0	0	0	0	0	0	0	0	0	0	0	0	0	0	0	0	0	0	0	0	0	0	0	0	0	0	0	6	0	0	0	0	1	0	0	0	0	0	0	0	0	0	0	0	0	0	0	2	0	0	0	0	0	0	0	0	0	0	0	0	0	0	0	0	0	0	0	0	0	0	0	0	0	0	0	0	0	0	0	0	0	0	0	0	0	0	0	0	0	0	0	0	0	0	1	0	0	0	0	0	0	1	0	0	1	0	0	0	0	1	0	0	0	0	1	0	0	0	0	0	0	0	0	0	0	0	0	0	0	1	0	1	0	0	0	0	0	0	0	0	0	0	0	0	0	0	0	0	0	0	0	0	0	0	0	0	0	0	0	0	0	0	0	0	0	0	0	0	0	1	0	1	0	0	0	0	0	0	0	0	0	0	1	0	0	0	0	0	0	0	1	0	0	0	0	0	0	0	0	0	0	0	0	0	0	0	1	0	0	0	0	0	0	0	0	0	0	0	0	0	0	0	0	0	0	0	0	0	0	0	0	0	0	0	0	0	0	0	0	0	0	0	0	0	0	0	0	0	0	0	0	0	1	0	0	0	0	0	0	0	0	0	0	0	0	0	0	0	1	0	0	0	0	0	1	0	0	0	0	0	0	0	0	0	0	0	0	0	0	0	0	0	0	0	0	0	0	0	0	0	0	0	0	0	0	0	0	0	0	0	0	1	0	0	0	0	0	0	0	1	0	0	0	0	0	0	0	0	0	0	0	0	0	0	0	0	0	0	1	0	0	0	0	0	0	0	0	0	0	0	0	0	0	0	0	0	0	0	0	0	0	0	0	0	0	0	0	0	0	0	0	0	0	0	1	0	0	0	0	0	0	0	0	0	0	0	0	0	0	0	0	0	0	0	0	0	0	0	0	0	0	0	0	0	0	0	0	0	0	0	0	0	0	0	0	0	0	0	0	0	0	0	0	0	0	0	0	0	0	0	0	0	0	0	0	0	0	0	0	0	0	0	0	0	0	0	0	0	0	0	1	0	0	0	0	1	0	0	0	0	0	0	0	0	0	0	0	0	0	0	0	0	0	0	0	0	0	0	0	0	0	0	0	0	0	0	0	0	0	0	0	0	0	0	0	0	0	1	0	0	0	0	0	0	0	0	0	0	0	0	0	0	0	0	0	0	0	0	0	0	0	0	0	0	0	0	0	0	0	0	0	0	0	0	0	0	0	0	0	0	0	0	0	0	0	0	0	0	0	0	0	0	0	0	0	0	0	0	0	0	0	0	0	0	0	0	0	0	0	0	0	0	0	0	0	0	1	0	0	0	0	0	0	0	0	0	0	0	0	0	0	0	0	0	0	0	0	0	0	0	0	0	0	0	0	0	0	0	0	0	0	0	0	0	0	2	0	0	0	0	0	0	0	0	0	0	0	0	0	0	0	0	0	0	0	0	0	0	0	0	0	0	0	0	0	0	1	0	0	0	0	1	0	0	0	0	0	0	0	0	0	1	0	0	0	0	0	0	0	0	0	0	0	0	0	0	0	0	0	0	0	0	0	0	0	0	0	0	0	0	0	0	0	0	0	0	0	0	0	0	0	0	0	0	0	0	0	0	0	0	0	0	0	0	0	0	0	0	0	0	0	0	0	0	0	0	0	0	0	1	0	0	0	1	0	0	0	0	0	0	0	0	0	0	0	0	0	0	0	0	0	0	0	0	0	0	0	0	0	0	0	0	0	0	0	0	0	0	0	0	0	0	0	0	0	0	0	0	0	0	0	0	0	0	0	0	0	0	0	0	0	0	0	0	0	0	0	4	0	0	0	1	0	0	0	0	0	0	0	0	0	0	0	0	0	0	0	0	0	0	0	0	0	0	0	0	0	0	0	0	0	0	0	0	0	0	0	1	0	0	0	0	0	0	0	0	0	2	0	0	0	0	0	0	0	0	0	1	0	1	0	0	0	0	0	0	0	0	0	0	0	0	0	0	0	0	0	0	0	0	0	0	0	0	0	0	0	0	0	0	0	0	0	0	0	0	0	0	0	0	0	0	0	0	0	0	0	0	0	0	0	0	0	0	0	0	0	0	0	0	0	0	0	0	0	0	0	0	0	0	0	0	0	0	1	0	0	0	0	0	0	0	0	0	0	0	0	0	0	0	0	0
SLC39A10	0	1	0	0	0	0	0	0	0	1	1	0	0	0	3	0	0	3	0	0	0	0	0	0	1	1	0	0	0	0	0	0	0	0	1	0	0	0	0	1	0	0	0	0	2	0	1	0	0	0	0	0	0	1	0	0	0	1	0	0	1	2	0	0	0	0	2	3	0	1	0	0	0	0	0	0	0	0	0	0	0	0	1	4	0	0	1	1	0	0	0	0	0	0	0	0	0	0	2	0	0	0	2	0	0	0	1	1	0	0	0	0	0	0	0	0	0	0	0	0	0	1	0	0	1	0	0	0	0	0	0	0	0	3	1	1	0	0	0	0	2	0	0	0	1	0	0	1	0	0	0	0	1	0	1	0	0	1	0	0	0	0	0	0	0	1	1	0	1	0	0	0	0	2	0	1	0	0	0	0	2	1	0	0	1	0	0	0	0	0	0	2	2	1	1	3	0	1	0	0	1	2	1	1	0	0	0	0	0	0	1	2	0	0	0	0	0	0	0	0	0	1	0	0	0	0	0	1	1	0	2	1	0	1	0	1	1	2	0	0	0	1	0	0	0	0	0	2	0	1	0	1	0	1	0	0	0	0	0	0	0	0	0	1	1	0	0	0	0	2	0	1	2	1	0	0	0	2	0	0	0	1	0	0	1	0	1	0	2	0	0	0	0	0	1	0	0	0	0	2	1	0	0	0	0	0	0	0	0	1	0	2	0	1	0	0	0	0	0	1	0	0	0	0	0	0	0	1	0	2	0	0	0	2	0	0	1	0	0	0	0	2	0	0	1	0	0	0	0	0	0	0	0	0	0	1	1	0	0	0	0	0	0	0	0	2	1	0	0	1	1	1	0	0	0	1	0	0	0	0	1	0	0	1	0	0	0	0	4	0	0	0	0	0	0	0	2	1	0	0	0	1	0	0	0	0	1	0	1	1	0	3	0	1	0	0	0	0	0	0	0	0	0	0	1	1	1	0	0	0	1	0	0	0	2	0	0	0	0	0	0	1	2	0	0	0	0	1	0	0	0	0	0	2	1	1	1	0	1	1	0	1	0	0	0	0	0	0	0	3	0	0	1	0	0	0	1	0	0	2	3	1	1	0	0	0	0	0	0	0	0	0	0	1	0	0	1	1	2	0	2	0	0	1	0	1	0	1	0	1	0	1	1	0	0	0	3	0	1	0	0	0	0	0	0	0	0	1	0	0	3	0	0	0	0	1	0	0	0	1	4	1	0	0	0	0	0	0	0	0	0	2	0	0	2	1	1	0	0	0	0	0	2	0	3	0	0	4	2	0	1	0	0	0	0	5	0	0	1	1	0	3	0	1	5	0	0	1	0	0	0	1	1	1	2	1	0	1	0	0	2	0	1	0	0	0	0	0	1	0	1	2	0	0	1	2	0	1	0	0	5	0	0	2	0	3	0	1	0	0	2	0	1	2	1	0	1	2	0	2	3	2	0	1	1	0	0	0	0	0	0	1	2	0	0	0	1	0	0	1	0	0	0	0	0	0	0	2	0	0	0	3	3	0	0	0	0	0	0	1	0	0	0	0	4	1	0	12	1	1	0	0	0	1	0	0	2	2	1	0	1	0	0	1	3	0	0	0	1	2	0	0	3	0	0	0	0	6	4	1	3	1	0	1	0	0	1	1	0	1	0	0	1	0	0	1	0	0	0	0	4	2	1	2	2	1	0	0	0	0	1	1	1	5	0	0	0	0	1	0	0	0	0	1	0	3	0	0	0	0	1	2	0	0	0	0	0	0	1	2	0	1	1	0	2	3	1	0	0	1	3	0	2	0	0	0	0	3	0	2	0	2	2	0	3	1	1	0	0	2	0	0	0	0	0	0	1	2	0	0	0	0	0	0	6	1	0	2	1	0	0	0	0	0	0	0	0	0	0	0	0	1	0	0	8	0	3	1	0	1	4	2	0	0	1	1	0	3	1	4	0	0	1	2	0	0	4	0	0	1	0	4	0	0	1	0	0	1	0	0	2	0	0	0	0	0	0	1	2	0	3	2	0	1	0	0	0	3	0	2	1	1	0	1	0	0	0	0	1	0	0	0	0	2	0	0	0	0	0	0	0	1	1	0	3	0	0	0	0	0	1	1	1	0	1	2	2	0	0	0	0	1	0	1	0	1	0	2	0	1	2	2	1	0	1	0	0	1	1	0	1	2	0	0	0	1	1	0	1	1	1	0	1	2	1	1	1	0	0	1	0	0	0	3	0	2	0	1	0	1	1	0	0	1	8	1	2	0	0	1	0	2	0	2	0	0	2	1	0	0	1	0	0	0	0	0	5	0	0	4	0	1	0	0	0	1	0	2	0	0	0	0	2	0	0	0	0	6	0	0	1	0	0	0	2	0	5	0	0	0	0	0	0	1	1	0	0	1	3	0	2	0	1	0	0	0	0	0	1	0	7	0	2	0	1	1	0	1	1	4	1	1	1	1	1	0	0	0	0	0	0	3	0	2	0	1	0	0	0	1	2	0	0	2	0	0	1	1	0	0	0	0	1	1	0	1	0	2	0	3	1	2	0	1	0	1	2	0	0	0	0	1	0	0	0	1	0	0	0	3	3	0	0	2	1	0	2	3	2	0	0	1	3	1	2	1	1	3	0	2	0	0	0	1	2	0	0	3	2	0	2	1	1	0	0	1	0	0	0	0	0	0	2	0	0	1	10	0	0	0	1	2	1	0	1	0	0	0	0	1	1	2	1	1	0	0	1	3	1	0	0	1	0	1	0	0	0	0	0	1	0	0	0	0	0	1	0	0	0	0	2	1	0	0	1	0	0	3	1	1	0	1	2	0	0	0	3	2	1	3	0	0	0	0	0	1	2	2	2	0	0	1	5	0	0	0	0	1	0	0	0	1	2	0	0	1	0	2	0	0	0	0	0	0	1	0	2
DNAH7	0	0	0	0	0	0	0	0	0	0	1	0	4	0	0	0	0	0	0	0	0	0	0	0	0	0	0	0	0	0	0	1	0	0	1	0	0	0	0	0	0	0	1	2	0	0	5	0	0	0	0	0	0	1	0	0	0	0	0	1	0	0	0	0	0	0	0	1	0	0	0	0	0	0	1	0	0	0	1	0	0	0	0	0	0	0	0	3	1	0	0	0	0	0	0	0	0	0	0	0	0	0	0	0	0	0	0	0	0	0	0	0	0	0	1	0	0	0	0	0	1	0	0	1	0	0	0	0	1	0	0	0	0	0	1	0	0	0	0	0	0	2	0	0	0	0	0	0	0	0	0	0	0	0	0	0	0	0	1	0	0	0	0	0	0	0	0	0	0	0	0	0	0	1	0	0	0	0	0	0	0	0	0	0	0	0	0	0	0	0	0	0	0	0	0	0	0	0	0	0	2	1	0	0	0	0	0	0	0	0	0	0	0	0	0	0	0	0	2	0	0	0	0	0	0	0	0	0	0	0	0	0	0	0	0	0	0	0	0	0	0	0	0	0	0	0	0	0	0	2	0	0	0	0	0	0	0	0	0	0	0	0	0	0	0	0	0	0	0	0	0	0	1	0	0	0	0	0	0	0	0	0	0	0	0	2	0	0	2	0	0	0	0	1	0	0	0	0	0	0	0	0	0	0	0	0	0	0	3	0	0	0	0	0	0	0	2	2	0	1	0	0	0	0	0	0	0	0	0	0	0	0	0	1	0	0	0	0	1	0	0	0	1	0	0	0	0	1	0	0	0	0	0	0	0	1	0	0	0	0	0	0	0	1	0	0	0	0	0	0	0	0	0	0	0	0	1	0	0	0	0	0	0	0	0	0	0	0	0	0	0	0	0	0	0	0	0	0	0	0	0	0	2	0	0	0	0	0	0	0	0	0	0	1	0	0	0	0	0	1	0	0	0	0	0	0	0	0	0	2	0	0	0	0	0	0	0	0	0	0	0	0	1	0	0	0	0	0	0	0	0	1	0	0	0	0	0	0	0	0	0	6	0	1	0	0	0	0	0	0	2	0	0	0	0	0	2	0	0	0	2	0	0	0	0	0	1	0	0	0	0	0	0	0	0	2	2	0	0	0	0	0	0	0	0	0	0	0	0	0	0	2	0	0	0	0	0	0	0	0	0	0	0	0	0	0	0	0	0	0	0	0	0	0	0	0	0	0	0	0	0	0	0	0	0	0	0	0	0	0	1	0	0	0	0	0	2	0	0	0	0	0	4	1	1	0	0	2	1	0	3	2	0	0	0	0	0	0	0	0	0	0	0	0	0	0	0	0	0	0	0	1	0	0	0	0	1	0	2	0	2	0	0	0	0	0	0	0	0	0	1	2	0	0	1	0	0	1	0	0	2	0	0	2	0	0	0	0	0	0	0	2	0	3	0	0	0	1	1	0	0	0	0	0	0	0	0	0	0	0	0	0	0	0	0	2	0	0	3	0	0	0	1	0	0	0	2	0	0	0	1	0	1	0	0	0	0	0	0	1	0	0	0	0	0	0	0	0	0	0	0	0	0	0	0	0	0	0	0	0	0	1	2	0	1	0	3	1	2	0	0	0	0	1	0	0	0	1	0	1	0	1	0	0	0	0	0	0	0	0	0	0	3	0	0	2	0	0	0	0	0	0	2	0	0	0	0	0	0	0	0	0	1	0	0	0	0	0	0	3	3	0	2	0	0	0	0	2	0	0	1	0	0	0	0	0	0	0	0	0	0	0	0	0	0	0	0	0	0	0	1	0	0	0	0	0	0	0	0	0	0	2	0	0	1	1	0	0	3	0	0	0	0	1	0	0	0	1	0	2	0	0	0	0	0	0	1	0	0	0	0	1	0	0	0	0	0	0	0	0	0	0	0	0	0	2	0	0	1	0	0	0	0	0	0	0	0	0	0	2	0	0	2	0	0	0	0	0	0	1	0	0	0	0	0	0	0	3	0	0	0	0	0	0	0	0	1	1	0	0	0	0	0	0	1	1	0	2	0	2	0	0	0	0	0	1	0	0	0	0	0	1	0	0	0	2	0	0	0	0	0	0	0	0	0	0	0	0	0	0	0	0	0	0	0	0	1	0	0	0	0	2	0	0	0	1	0	0	0	0	0	0	0	0	0	2	0	0	0	0	0	0	3	0	0	0	0	0	0	0	0	0	0	0	0	0	2	0	0	0	0	0	1	0	0	0	0	0	0	0	0	0	0	0	0	0	0	0	0	0	0	0	0	0	0	0	1	1	0	1	0	0	0	0	1	0	0	0	0	1	0	0	0	0	0	0	0	0	1	0	0	0	0	0	0	0	0	0	0	0	0	0	0	0	0	0	0	0	0	0	1	0	0	1	0	4	0	0	1	0	2	0	0	0	0	0	0	2	1	0	1	0	0	0	0	1	0	0	0	1	0	0	0	0	0	0	2	0	0	2	0	2	0	0	0	2	0	1	0	2	0	0	2	0	0	0	0	0	0	1	1	1	1	0	2	0	0	0	0	0	0	0	0	0	0	0	4	0	0	0	0	0	1	0	0	1	0	0	0	0	0	0	0	0	0	0	0	0	0	0	0	3	0	0	0	0	0	0	0	1	2	0	0	0	0	0	0	2	0	0	0	0	0	0	0	0	0	1	1	0	0	1	0	2	0	0	0	0	0	1	0	0	0	0	3	0	3	4	0	2	0	0	1	1	0	0	0	0	0	0	0	0	0	1	0	1	0	1	1	0	0	0	2	0	0	0	0	0	0	0	0	0	0	0	0	0	1	0	0	0	0	0	0	0	0	0	1	0	0	0	0	6	0	0	0	0	0	0	0	1	0	0	0	0	1	0	2	0	0	0	0	0	1	0	0	0	1	0	0	0	0	0	0	0	0	0	3
STK17B	0	0	2	2	0	0	0	1	0	1	0	0	5	2	1	3	1	3	5	0	2	0	2	0	0	4	0	0	0	1	7	1	0	1	1	3	0	0	0	0	1	11	0	0	0	0	3	5	0	1	0	0	3	0	0	0	1	0	4	2	5	2	0	1	0	0	0	0	0	0	0	1	1	3	2	0	1	0	1	0	0	2	0	5	5	0	6	1	4	5	0	0	1	1	1	0	0	3	4	1	2	2	1	2	1	1	0	4	0	1	1	0	1	11	3	0	1	0	0	0	0	2	6	0	0	4	1	3	2	1	3	0	0	2	0	2	6	4	0	0	8	7	1	1	0	2	0	0	0	0	0	0	1	0	0	0	0	0	12	2	1	1	0	0	0	1	0	2	0	0	4	2	0	0	0	0	0	1	1	0	6	0	3	0	0	0	0	0	2	1	2	2	1	2	0	1	0	2	1	0	3	1	2	1	0	3	5	4	0	0	0	1	4	0	2	0	3	0	3	0	0	1	4	4	1	0	0	4	2	0	8	1	0	4	0	1	1	3	0	0	0	2	0	0	0	2	0	1	0	7	2	0	0	3	0	2	2	0	0	2	0	6	1	0	1	0	0	0	1	0	0	0	0	0	0	0	1	0	0	3	3	1	0	4	0	0	3	0	0	0	0	2	9	15	0	1	3	1	0	0	2	0	3	1	1	2	11	0	7	2	2	1	0	3	2	6	0	4	3	1	1	1	2	1	1	0	0	0	0	3	2	0	1	1	0	0	3	0	3	0	0	1	7	0	0	0	4	1	0	0	0	1	0	3	3	0	0	1	3	0	5	1	1	1	0	0	0	0	0	0	1	1	0	0	0	3	6	0	1	4	0	1	2	1	1	0	0	1	0	0	0	0	1	2	0	1	1	0	1	0	2	2	1	1	0	3	0	3	6	1	0	0	1	4	0	0	0	1	2	1	0	2	0	0	2	0	2	5	0	2	3	2	1	0	8	3	0	1	0	0	8	7	0	0	1	0	0	4	1	1	0	0	2	1	7	0	0	0	3	0	9	7	1	3	2	7	0	5	1	2	2	7	2	4	1	8	2	6	0	1	0	0	2	1	1	0	0	2	0	1	0	0	0	1	0	0	7	1	0	2	1	0	0	0	0	1	0	10	0	3	1	0	0	1	0	1	0	0	0	0	2	2	0	0	0	0	1	0	1	1	0	0	1	1	4	1	0	0	0	0	4	3	0	1	2	8	0	1	2	0	3	0	2	0	0	0	3	0	0	3	2	0	1	1	0	0	0	4	0	0	5	0	4	0	0	20	1	0	0	0	0	6	2	5	5	0	0	0	19	0	1	2	1	0	3	7	0	1	6	0	4	0	0	1	0	0	2	0	11	5	1	4	1	0	1	1	0	0	2	1	0	0	1	0	0	4	3	1	0	4	0	0	2	0	1	1	0	0	1	3	3	1	0	1	5	3	1	2	0	0	0	7	0	0	0	4	1	0	4	1	1	0	0	0	0	0	0	1	2	1	0	0	3	0	0	0	0	1	0	2	3	0	0	0	9	0	0	2	1	0	0	0	0	1	7	1	1	3	3	0	0	0	2	0	1	0	1	5	0	4	0	4	4	1	0	0	1	0	0	2	3	2	0	0	0	2	1	1	1	4	0	0	0	1	3	0	0	0	0	1	2	0	1	3	0	0	0	0	0	0	1	1	0	4	0	1	1	1	0	4	1	2	0	1	2	0	0	0	0	0	5	0	1	2	0	0	2	1	0	4	0	2	2	0	1	4	0	0	0	1	0	0	0	0	2	0	0	6	0	1	1	1	2	0	2	0	0	0	3	2	0	2	0	2	0	0	0	1	7	0	3	0	0	1	2	0	4	1	0	0	0	1	0	2	0	3	0	1	0	0	0	1	5	0	2	0	4	0	0	1	0	2	0	0	0	4	0	5	0	2	0	1	1	0	2	0	0	1	1	1	0	6	0	0	0	0	3	0	2	0	4	1	0	7	1	0	1	7	0	1	1	0	0	1	3	0	4	5	0	8	0	0	0	2	0	0	0	0	1	0	0	0	0	0	0	2	0	2	1	1	1	0	0	1	2	0	0	2	0	0	0	1	1	5	0	1	5	1	0	0	0	4	0	1	0	0	0	4	0	0	2	0	0	0	0	2	1	2	2	1	1	2	2	6	1	0	0	2	0	0	0	0	10	1	4	1	3	0	1	0	0	0	0	2	2	0	0	0	0	4	1	0	0	0	0	1	4	5	0	2	1	2	1	3	0	0	6	3	0	1	2	0	0	0	7	2	3	2	0	4	0	1	1	0	3	5	0	2	2	0	1	3	1	0	0	0	0	0	0	0	0	1	1	0	0	5	5	2	0	1	4	0	1	3	1	2	0	2	5	0	0	0	1	0	1	1	0	2	1	1	3	1	0	0	0	3	1	1	6	1	0	0	1	2	0	0	0	0	4	3	0	2	0	0	0	1	0	2	1	0	0	0	1	7	1	5	0	1	5	4	17	1	1	0	5	0	0	2	0	0	0	0	0	2	0	0	0	1	5	0	0	3	1	0	2	1	6	0	0	0	2	5	0	2	0	2	1	0	5	6	3	1	0	0	3	0	3	7	0	5	1	1	0	8	1	7	2	1	2	0	2	6	1	2	0	0	0	1	0	2	2	3	2	0	1	4	3	0	2	0	0	0	0	0	5	0	0	1	0	3	0	4	1	3	3	0	2	0	3	1	0	1	0	2	2	0	0	1	0	1	2	1	4	0	0	0	1	0	2	2	0	0	4	0	0	0	0	2	1	4	2	1	0	1	0	3	1	2	0	1	0	1	0	0	0	4	1	2	1	4	4	0	0	0	0	0	0	0	2	1	0	0	0	0	0	1	10	1	2	0	0	0	0	0	0	0	1
HECW2	0	0	1	0	0	0	0	0	0	0	0	0	0	0	0	0	0	0	0	0	0	0	0	0	0	0	0	0	0	0	0	1	0	0	0	1	0	0	1	0	0	0	0	0	0	0	0	4	0	0	0	0	0	1	0	0	0	0	1	0	1	1	0	1	0	1	0	0	0	1	0	0	0	0	0	0	0	0	0	0	0	0	1	1	0	0	2	0	0	0	0	0	0	0	0	0	0	4	0	0	0	0	0	0	0	0	1	1	0	1	0	0	0	0	0	1	0	0	0	0	0	2	0	0	0	0	0	0	0	0	0	1	0	0	0	0	0	6	0	0	2	0	1	0	0	0	2	0	0	0	0	0	0	0	0	1	0	0	0	0	0	0	0	0	0	0	0	1	0	0	0	0	0	0	0	0	1	0	0	0	5	0	0	0	0	0	0	0	2	0	1	1	0	0	0	0	0	0	0	0	0	0	0	0	0	0	0	0	0	0	0	0	0	0	1	0	0	0	0	0	0	1	4	1	0	0	0	0	0	0	0	0	1	7	0	1	0	2	0	0	0	0	0	0	0	0	0	1	0	0	0	0	0	6	4	0	0	0	1	1	0	0	0	1	0	0	0	0	0	0	0	0	0	0	0	0	0	0	0	0	0	0	0	0	0	0	0	0	0	0	0	0	0	0	0	0	0	0	0	0	0	1	0	0	0	0	0	0	1	0	0	0	2	0	0	0	1	1	0	0	0	0	0	0	0	0	0	0	0	0	0	0	0	0	5	0	1	0	1	0	0	1	3	0	0	0	0	5	0	0	0	0	0	0	0	0	2	0	0	0	2	0	0	0	0	0	1	0	0	0	0	0	0	0	0	1	1	0	0	0	0	0	1	0	0	1	0	0	2	0	0	0	0	0	0	0	0	0	0	0	0	1	0	0	0	0	0	0	4	0	0	1	0	0	1	0	0	2	0	0	0	0	0	0	0	0	1	0	0	0	1	0	0	1	0	0	0	0	0	0	0	3	0	0	0	0	0	0	0	0	0	0	0	0	1	1	1	1	0	0	0	0	0	0	0	0	0	0	0	0	0	2	0	0	0	0	0	2	0	1	0	0	0	4	2	0	0	0	0	0	0	0	0	1	0	0	0	0	0	0	0	0	0	1	0	0	0	12	0	0	0	0	0	0	0	0	1	0	0	1	0	5	0	0	0	0	1	0	0	0	0	0	0	0	0	0	0	0	0	0	5	3	0	0	1	1	0	0	0	0	0	0	0	0	0	5	4	0	0	1	0	0	0	1	0	1	0	23	0	0	1	2	0	1	0	4	0	0	0	4	0	0	0	7	2	0	1	3	0	0	0	0	1	0	1	0	1	2	0	0	0	0	0	0	0	0	0	0	0	0	0	5	0	0	1	3	0	0	0	0	2	0	1	3	0	8	0	2	7	0	0	0	0	0	1	0	4	0	0	0	0	1	0	0	3	0	0	1	1	1	0	1	1	0	0	0	0	0	0	0	1	0	0	0	0	0	0	0	2	0	0	4	0	0	0	1	0	0	0	3	0	0	0	0	3	1	2	2	0	0	0	0	0	0	1	0	0	0	2	0	3	0	0	0	2	0	0	0	1	1	0	1	3	0	0	0	2	0	2	1	7	0	0	0	0	1	0	0	0	0	0	2	1	0	1	0	0	0	0	0	0	0	1	0	1	0	0	0	0	0	3	0	3	8	0	2	0	0	0	0	11	0	0	2	0	2	1	1	0	2	0	0	1	0	0	0	2	2	0	5	0	2	1	1	0	0	0	0	0	1	2	0	0	0	0	0	0	2	0	0	0	2	0	0	0	0	0	0	3	0	1	0	0	0	0	0	0	1	0	0	0	0	0	0	4	1	0	0	1	0	2	0	0	0	1	0	0	0	0	0	1	1	1	1	7	0	0	0	0	0	1	0	0	0	0	2	0	0	0	0	0	0	0	0	0	0	0	1	0	0	0	0	0	0	0	0	0	1	0	0	0	1	0	3	0	0	0	1	1	0	1	2	1	2	2	0	1	4	0	4	0	0	0	0	0	2	1	0	0	1	0	0	0	0	0	4	0	0	1	0	1	0	2	0	0	1	0	0	1	0	1	0	0	3	0	0	0	0	0	0	0	0	0	0	0	0	0	1	0	1	0	1	1	0	0	0	1	1	1	0	0	1	0	2	0	0	1	0	0	0	1	0	1	0	0	0	3	0	1	0	0	0	0	1	0	3	0	1	0	0	3	0	0	0	2	2	0	0	0	0	1	0	0	0	0	0	0	5	0	0	0	0	1	0	0	0	1	0	0	0	0	2	0	0	0	1	0	0	0	1	0	0	0	0	0	0	0	0	0	0	0	0	0	0	0	0	10	1	2	0	0	0	2	1	0	0	0	2	2	0	0	1	0	0	1	1	1	0	0	0	0	0	0	1	0	0	0	0	2	0	0	1	0	0	0	0	1	0	0	0	0	1	0	0	0	0	1	0	1	0	1	0	1	0	0	0	0	1	0	5	0	0	3	0	2	8	0	0	0	0	3	0	0	0	0	0	0	0	1	0	1	0	7	0	0	2	2	0	1	0	0	5	6	0	0	0	0	1	1	0	1	0	0	2	4	0	0	2	1	0	2	0	2	0	3	1	0	0	1	0	0	0	0	2	0	0	0	0	0	2	0	0	2	0	1	0	5	0	3	0	0	0	0	1	0	3	0	0	0	1	0	1	0	0	2	0	0	0	1	1	1	0	2	2	0	0	0	0	1	0	0	1	5	0	0	0	0	0	2	0	0	0	0	0	0	2	0	0	1	0	0	3	1	0	0	1	0	1	5	0	0	0	0	0	1	1	0	0	0	3	0	0	0	1	0	0	1	0	0	0	0	1	2	0	0	3	1	0	0	0	0	0	0	0	0	0	4
CCDC150	0	0	0	0	0	0	0	0	0	0	0	0	0	0	0	0	0	0	0	0	0	0	0	0	0	0	0	0	0	0	0	0	0	0	0	0	0	0	0	0	1	0	0	0	0	0	0	0	0	0	0	0	0	0	0	0	0	0	0	0	0	0	0	0	0	0	0	0	0	0	0	0	0	0	0	1	0	0	0	0	0	0	0	0	0	0	0	0	0	0	0	0	0	0	0	0	0	0	0	0	0	0	0	0	0	0	0	0	0	0	0	0	0	0	0	0	0	0	0	0	0	0	0	0	0	0	0	0	0	0	0	0	0	0	0	0	0	0	0	0	0	0	0	0	0	0	0	0	0	0	0	0	0	0	0	0	0	0	0	0	0	0	0	0	0	0	0	0	0	0	0	0	0	0	0	0	0	0	0	0	0	0	0	0	0	0	0	0	0	0	0	0	0	0	0	0	0	0	0	0	0	0	0	0	0	0	0	0	0	0	0	0	0	0	0	0	0	0	0	0	0	0	0	0	0	0	0	0	0	0	0	0	0	0	0	0	0	0	0	0	0	0	0	0	0	0	0	0	0	0	0	0	0	0	0	0	0	0	0	0	0	0	0	0	0	0	0	0	0	0	0	0	0	0	0	0	0	0	0	0	0	0	0	0	0	0	0	0	0	0	0	0	0	0	0	0	0	0	0	0	0	0	0	0	0	0	0	0	0	0	0	0	0	0	0	0	0	0	0	0	0	0	0	0	0	0	0	0	0	0	0	0	0	0	0	0	0	0	0	0	0	0	0	0	0	0	0	0	0	0	0	0	0	0	0	0	0	0	0	0	0	0	0	0	0	0	1	0	0	0	0	0	0	0	0	0	0	0	0	0	0	0	0	0	0	0	0	0	0	0	0	0	0	0	0	0	0	0	0	0	0	0	0	0	0	0	0	0	0	0	0	0	0	0	0	0	0	0	0	0	0	0	0	0	0	0	0	0	1	0	0	0	0	0	0	0	0	0	0	0	0	0	0	0	0	0	0	0	0	0	0	0	0	0	0	0	0	0	0	0	0	0	0	0	0	0	0	0	0	0	0	0	0	0	0	0	0	0	0	0	0	0	0	0	0	0	0	0	0	0	0	0	0	0	0	0	0	0	0	0	0	0	0	0	0	0	0	0	0	2	0	0	0	0	0	0	0	0	0	0	0	0	0	0	0	0	0	0	0	0	0	0	0	0	0	0	0	0	0	0	0	0	0	0	0	0	0	0	0	0	0	0	0	0	0	0	0	0	0	0	0	0	0	0	0	0	0	0	0	0	0	0	0	0	0	0	0	0	0	0	0	0	0	0	0	0	0	0	0	0	0	0	0	0	0	0	0	0	0	0	0	0	0	0	0	0	0	0	0	0	0	0	0	0	0	0	0	0	0	0	0	0	0	1	0	0	0	0	0	0	0	0	0	0	0	0	0	0	0	0	0	0	0	0	0	0	0	0	0	0	0	0	0	0	0	0	0	0	1	0	0	0	0	0	0	0	0	0	0	0	0	0	0	0	0	0	0	0	0	0	0	0	0	0	0	0	0	0	0	0	0	0	0	0	0	0	0	0	0	0	0	0	0	0	0	0	0	0	0	0	0	0	0	0	0	0	0	0	0	0	0	0	0	0	0	0	0	0	0	1	0	0	0	0	0	0	0	0	0	0	0	0	0	1	0	0	0	0	0	0	0	0	0	0	0	0	0	0	0	0	0	0	0	0	0	0	0	0	0	0	0	0	0	0	0	0	0	0	0	0	1	0	0	0	0	0	0	0	0	0	0	0	0	0	0	0	0	0	0	0	0	0	0	0	0	0	0	0	0	0	0	1	0	0	0	0	0	0	0	0	0	0	0	0	0	0	0	0	0	0	0	0	0	0	0	0	0	0	0	0	0	0	0	0	0	0	0	0	0	0	0	1	0	0	0	0	0	0	0	0	0	0	1	0	0	0	0	0	0	0	0	0	0	0	0	0	0	0	0	0	0	0	0	0	0	0	0	0	0	0	0	0	0	0	0	0	0	2	0	0	0	0	0	0	0	0	0	0	0	0	0	0	0	0	0	0	0	0	0	0	0	0	0	0	0	0	0	0	0	0	0	0	1	0	0	0	0	0	0	2	0	0	0	0	0	0	0	0	0	0	0	0	0	0	0	0	0	0	0	0	0	0	0	0	0	0	0	0	0	0	0	0	0	0	0	0	0	0	0	0	0	0	0	0	0	0	0	0	0	0	0	0	0	0	0	0	0	0	0	0	0	0	0	0	0	0	0	0	0	0	0	0	0	0	0	0	0	0	0	0	0	0	0	0	0	0	0	0	0	0	0	0	0	0	0	0	0	0	0	0	0	0	0	0	0	0	0	0	0	0	0	0	0	0	0	0	0	0	0	0	0	0	0	0	0	0	0	0	0	0	0	0	0	0	0	0	1	0	0	0	0	0	0	0	0	0	2	0	0	0	0	0	0	0	0	0	0	0	0	0	0	0	0	0	0	0	0	0	0	0	0	0	0	0	0	0	0	0	0	0	0	0	0	0	0	0	0	0	0	0	0	0	0	0	0	0	0	0	0	1	0	0	0	0	0	0	0	0	0	0	0	0	0	0	0	0	0	0	0	0	0	0	0	0	0	0	0	0	0	0	0	0	0	0	0	0	0	0	0	0	0	0	0	0	0	0	0	0	0	0	0	0	0	0	0	0	0	0	0	0	0	0	0	0	2	0	0	0	0	0	0	0	0	0	0	0	2	0	0	0	0	0	0	0	0	0	0	0	0	0	0	0	0	0	0	0	1	0	0	0	0	0	0	0	0	0	0	0	0	0	0	0	0	0	0	0	0	0	0	0	0	0	0	0	0	0	0	0	0	0	0	0	0	0	0	0	0	0	0	0	0	0	0	0	0	0	0
GTF3C3	1	0	0	1	0	4	0	0	0	0	0	0	1	0	1	0	1	2	0	0	3	13	0	0	0	0	0	0	0	2	2	1	0	0	2	0	0	0	0	1	0	1	0	0	0	0	0	1	0	0	0	0	5	0	1	0	1	2	0	0	0	0	0	0	1	0	0	0	0	0	2	0	0	3	2	2	0	0	1	1	1	0	0	4	0	0	0	0	0	0	1	0	2	0	0	0	0	0	0	1	0	1	1	0	0	1	0	0	0	1	0	0	0	0	0	0	0	0	0	0	0	0	0	1	2	0	1	2	0	0	3	0	2	0	0	2	0	0	0	0	1	0	0	1	0	1	1	2	2	2	0	1	0	0	0	0	1	1	1	1	1	1	0	0	0	0	0	0	3	0	4	0	0	0	0	0	1	0	0	6	0	0	0	0	0	0	4	0	0	0	3	0	0	0	2	0	0	4	0	0	0	0	0	0	0	3	5	2	0	0	4	0	0	0	0	0	0	1	1	0	0	0	0	0	2	0	1	3	1	5	1	0	0	2	1	0	0	3	0	1	0	0	0	0	1	1	0	0	0	0	2	0	1	0	0	0	2	0	1	1	4	2	0	0	0	0	0	0	0	0	0	0	2	1	0	0	0	0	0	4	2	1	1	0	0	0	0	0	4	0	0	1	0	0	1	1	0	0	0	1	0	2	1	0	3	0	1	0	2	2	0	0	0	0	0	0	0	1	0	0	0	0	0	1	0	0	0	1	0	0	0	0	0	1	0	3	0	0	0	0	0	3	0	0	1	0	1	0	4	0	1	0	0	1	1	3	0	1	0	0	2	0	1	2	3	2	0	0	0	1	0	0	0	8	0	1	6	1	0	2	1	0	1	0	1	0	1	0	2	1	1	0	1	0	1	7	0	0	1	0	2	3	1	0	0	1	0	0	0	1	0	1	0	0	1	0	0	1	2	0	0	1	0	1	1	1	1	1	1	1	0	0	0	0	1	0	0	3	0	0	1	0	1	1	0	0	0	0	0	0	0	1	0	0	0	2	0	2	1	0	0	0	0	0	0	1	0	0	0	0	2	3	1	0	0	2	1	1	0	0	0	2	2	0	1	0	0	1	0	2	1	2	0	3	0	2	6	1	0	0	1	1	1	0	0	0	0	2	0	1	0	0	0	0	2	0	3	0	0	0	0	1	1	1	1	0	0	4	0	0	1	0	1	1	0	1	0	2	0	0	3	0	1	0	1	2	0	0	0	0	1	0	0	1	0	0	7	0	1	0	0	0	0	0	0	1	0	2	1	0	0	1	1	0	0	1	0	0	0	0	1	0	0	1	3	0	0	1	3	2	0	3	0	0	0	0	1	5	1	0	0	0	0	1	0	0	0	0	1	0	0	7	0	0	0	2	0	2	0	0	1	0	2	3	0	2	1	0	0	0	1	2	0	3	0	0	0	1	0	0	0	0	0	0	0	2	1	0	0	0	0	1	0	0	1	2	0	1	0	0	2	0	4	0	0	1	0	0	0	0	1	1	2	0	0	0	0	0	0	1	1	0	0	1	0	0	2	0	0	0	1	0	0	0	2	0	0	0	2	0	2	1	1	0	2	0	3	1	0	0	0	3	1	1	0	0	0	0	1	0	4	1	1	1	0	0	0	1	1	1	0	1	2	1	0	1	0	2	0	0	1	0	1	0	2	0	0	0	0	0	1	1	0	1	0	0	0	1	0	0	3	0	0	0	0	2	0	1	0	1	0	1	0	0	0	0	0	0	1	2	1	0	0	1	1	0	0	1	0	0	2	0	2	0	0	0	0	1	0	1	0	0	0	0	0	1	0	0	1	2	0	0	0	0	0	0	0	3	1	1	2	0	0	0	2	1	0	3	2	0	0	0	0	0	1	1	0	0	0	1	0	0	4	0	6	0	0	0	1	1	0	1	0	2	0	0	0	1	0	0	0	4	0	0	0	0	1	2	0	0	0	3	0	0	0	0	0	0	0	0	0	1	0	2	1	0	0	4	0	0	0	1	0	3	0	0	1	2	0	5	1	1	0	1	1	2	0	0	0	0	0	0	0	0	0	2	0	0	0	0	0	0	0	0	0	0	0	1	1	0	0	0	1	1	1	0	2	1	0	1	0	2	0	2	0	0	1	1	0	0	4	1	0	0	0	1	0	2	0	0	0	1	1	0	0	1	0	1	2	0	0	0	0	1	2	1	0	0	2	1	0	0	1	1	0	0	0	1	1	0	1	1	0	0	2	0	1	0	2	1	0	4	0	1	1	3	0	2	1	2	0	0	0	0	0	0	2	0	0	0	0	4	0	0	1	0	0	0	0	0	1	0	0	0	0	0	0	4	0	0	2	0	0	0	0	0	3	0	0	0	0	0	0	2	1	1	0	0	1	0	1	1	0	0	0	1	0	1	1	0	0	1	0	0	1	0	1	0	1	0	0	2	0	2	0	0	0	0	1	0	0	1	0	0	1	2	0	1	3	2	0	0	3	4	0	0	0	0	0	0	1	0	0	0	1	0	0	0	0	1	0	0	0	0	0	1	0	0	2	0	2	1	0	0	0	1	0	0	1	1	1	1	0	0	0	0	0	0	0	1	1	0	1	0	0	0	1	1	0	0	2	0	0	0	3	1	0	0	0	0	1	2	2	1	0	0	0	1	2	1	1	0	3	0	0	0	4	1	0	4	0	2	2	0	2	0	2	0	0	0	2	0	0	0	0	0	2	1	0	3	0	0	1	1	2	0	2	0	0	0	0	1	0	0	2	1	0	2	2	2	2	1	0	0	1	3	0	2	0	4	5	1	2	2	0	0	0	0	2	0	0	1	0	0	0	0	0	0	0	0	0	0	1	0	0	0	1	1	0	0	2	0	6	0	0	0	0	0	0	0	0	0	1	0	1	1	0
C2orf66	0	0	0	0	0	7	1	0	7	0	1	0	0	0	0	0	0	0	0	0	40	30	0	0	0	0	0	0	0	0	3	0	0	0	0	0	0	0	0	0	0	0	0	0	0	0	0	0	0	0	0	1	1	0	0	0	0	0	0	3	0	0	0	0	0	0	0	0	0	0	0	0	0	0	0	0	0	0	0	0	0	3	0	1	2	0	0	0	0	0	0	0	0	0	11	0	0	0	0	0	0	0	1	0	0	0	0	1	0	0	0	0	0	3	0	0	0	0	0	0	0	0	2	0	0	0	0	2	0	0	0	0	0	0	0	5	1	0	0	0	0	0	0	0	0	0	0	0	0	0	0	0	0	0	0	0	0	0	0	0	1	0	0	0	0	0	0	0	0	1	0	0	0	0	0	0	0	0	0	0	1	0	0	0	1	0	0	0	0	0	0	0	0	0	1	0	1	0	0	0	0	0	0	1	0	0	5	0	0	0	0	0	0	0	0	0	0	0	0	2	0	0	0	0	0	0	0	1	0	6	0	0	0	0	0	0	0	0	4	0	0	0	0	0	0	0	0	0	0	1	0	0	0	0	1	0	1	0	0	0	0	0	0	0	0	0	0	0	0	0	0	0	0	0	0	0	0	0	0	0	0	0	0	0	0	0	0	0	0	0	0	0	0	0	0	0	0	0	0	0	0	0	0	1	0	0	0	0	0	0	0	0	0	0	1	0	0	0	0	0	0	0	0	0	0	0	0	0	0	0	0	0	0	0	0	5	1	0	0	0	0	0	0	0	0	0	0	0	0	0	0	0	0	0	0	0	0	0	2	0	0	0	3	0	9	0	0	0	0	0	0	0	0	4	0	3	0	0	0	0	0	0	0	0	0	0	0	0	0	0	0	0	0	0	0	5	5	0	0	0	3	0	0	0	0	0	0	0	0	0	0	0	0	0	0	0	0	0	2	0	2	0	0	0	0	0	0	1	11	0	0	0	0	0	0	0	0	0	0	0	0	0	3	0	0	0	0	0	0	0	0	0	0	0	0	0	0	0	6	0	2	0	8	0	0	0	0	0	0	0	2	0	0	0	0	1	0	0	0	0	0	1	0	0	0	0	0	0	0	0	0	0	0	0	0	0	0	4	0	0	0	0	0	0	0	1	0	0	0	0	0	0	0	1	0	0	0	0	0	0	0	0	0	0	0	0	2	0	0	0	0	0	5	0	0	0	0	0	0	0	0	0	0	0	0	0	0	0	0	0	0	0	0	0	0	0	10	0	0	0	0	0	0	2	0	0	0	2	2	0	0	0	0	0	0	0	0	0	0	0	0	0	0	0	0	0	0	0	0	0	0	0	0	0	0	0	0	1	0	0	1	0	0	8	0	0	0	0	1	0	0	0	0	0	0	0	0	0	0	0	0	0	0	0	0	1	0	0	0	0	0	2	0	0	0	0	1	0	0	0	0	0	0	0	0	0	0	0	0	0	0	0	0	0	0	0	0	2	0	0	0	0	0	0	0	0	0	2	0	0	0	0	0	0	0	0	0	0	0	0	0	0	0	0	0	0	0	0	0	0	0	0	0	0	0	0	0	0	4	0	0	0	0	0	0	0	0	0	0	0	0	0	0	0	0	0	0	0	0	0	0	0	0	0	0	0	0	0	0	0	0	0	1	0	0	0	0	0	0	0	0	0	0	0	1	0	0	0	0	0	0	0	0	0	0	0	0	0	0	0	0	0	0	0	0	0	0	5	0	0	0	0	0	0	0	0	0	0	0	0	0	0	0	0	0	0	0	0	0	0	0	0	0	0	0	0	0	0	0	0	0	0	0	0	0	0	0	0	0	0	0	0	0	0	0	0	0	0	3	0	0	0	0	0	0	0	0	0	0	0	0	0	0	2	0	0	0	0	0	2	0	0	0	0	0	0	0	0	0	0	0	3	0	0	0	0	0	0	0	0	0	0	0	0	0	0	0	0	0	0	0	0	0	0	0	0	0	0	0	0	0	0	0	0	0	0	0	0	0	0	0	0	0	2	0	0	0	0	0	0	0	0	0	0	0	0	0	0	0	0	0	0	0	0	0	0	0	0	0	0	0	0	0	0	0	0	0	0	0	0	0	0	0	0	0	0	0	0	0	0	0	0	0	0	0	0	0	0	0	0	0	0	0	0	0	1	0	0	0	0	0	1	0	0	0	0	0	0	0	1	0	0	0	0	0	1	2	0	0	0	0	0	0	0	0	0	0	0	0	1	1	0	0	0	0	0	0	0	0	0	0	0	0	2	0	0	0	1	0	11	0	0	0	0	0	0	0	0	0	0	0	0	0	0	0	0	0	0	0	0	0	0	0	0	0	0	0	0	0	0	0	0	0	0	0	0	1	0	0	0	0	0	0	0	0	0	0	0	0	0	2	0	0	0	0	0	4	1	0	0	0	0	0	0	0	0	0	0	2	0	0	0	0	0	0	0	1	0	0	0	0	0	0	0	0	1	0	0	0	0	0	0	0	0	0	0	0	0	0	0	0	0	0	0	3	0	0	0	0	0	0	0	0	0	0	0	2	0	0	0	0	0	0	0	0	0	1	0	0	0	0	0	0	0	0	0	0	0	0	0	0	0	0	0	0	0	0	1	0	0	0	0	0	0	0	0	0	0	0	0	0	0	0	0	0	0	0	0	0	0	0	0	0	0	0	0	2	0	0	0	0	0	0	0	1	1	0	0	0	0	0	0	0	1	0	0	0	0	0	0	0	0	0	0	0	0	0	0	0	0	0	0	0	0	0	0	0	0	0	0	1	1	1	0	0	0	0	0	1	0	0	0	0	0	0	0	0	0	0	0	0	0	0	0	0	0	0	0	0	0	4	0	0	0	0	0	0	0	0	0	0	0	0	0	0	0	0	0	0	0	0	0	0	0	0	0	0
PGAP1	1	1	0	0	1	7	7	8	10	0	5	0	0	0	1	0	0	0	0	0	49	11	1	3	3	1	1	0	0	2	1	2	1	9	1	1	0	0	1	0	0	4	0	0	0	0	1	1	0	1	0	0	2	2	0	0	1	1	1	2	0	1	2	0	0	0	0	0	0	0	1	0	0	0	0	2	3	0	4	0	0	2	1	2	0	0	2	6	2	0	0	0	0	9	9	0	1	0	3	0	1	0	0	9	1	1	0	2	0	0	0	0	7	7	1	0	0	0	0	1	0	0	4	3	2	4	3	5	2	3	0	0	0	7	1	1	1	0	2	0	0	1	3	1	0	0	2	0	2	1	2	1	0	0	0	0	5	1	2	1	0	0	0	1	0	0	0	0	0	0	1	0	0	4	1	2	0	1	2	21	0	0	0	0	2	1	1	0	1	0	2	3	1	1	1	2	0	1	4	0	0	6	2	6	0	16	7	1	0	2	1	1	21	1	2	0	1	1	0	2	0	1	0	0	1	1	1	4	1	3	1	1	0	19	0	1	2	1	3	0	0	0	9	0	1	2	0	3	0	2	3	1	2	0	2	0	1	0	0	0	4	0	1	0	0	0	9	0	1	1	0	3	1	1	0	0	25	2	2	0	0	0	0	9	0	1	0	0	1	4	0	2	3	0	1	3	2	6	1	0	3	3	0	10	1	0	3	0	4	7	2	2	1	3	6	0	1	1	3	2	0	1	2	1	0	1	0	1	0	3	1	0	0	2	0	3	2	0	1	0	13	0	0	1	0	1	4	0	0	1	0	2	1	3	0	0	1	1	1	2	0	0	6	0	2	0	0	0	1	1	3	1	2	8	2	3	5	1	0	1	5	0	0	1	0	0	2	0	0	0	2	1	1	2	1	1	2	0	0	0	1	1	0	0	0	0	0	2	0	1	0	1	0	0	1	4	0	0	5	2	2	0	0	1	2	1	0	2	16	2	1	2	1	0	24	0	0	6	0	0	0	0	14	0	0	1	0	2	2	0	1	1	8	0	3	0	0	0	5	2	6	1	8	3	0	0	0	0	0	2	0	0	0	10	1	2	0	0	0	1	2	2	2	0	2	0	0	5	0	1	6	1	1	7	0	0	8	19	5	2	1	2	3	0	0	2	2	0	1	0	1	1	0	0	1	1	2	0	1	0	1	2	3	0	0	0	1	26	0	2	0	0	5	1	0	0	0	0	0	0	2	0	0	0	0	2	1	0	1	0	1	0	0	0	0	0	10	0	0	1	0	0	0	2	1	0	0	0	0	0	0	0	0	0	0	9	0	0	0	0	0	4	0	1	0	1	0	0	0	9	0	3	0	0	0	0	2	0	1	0	0	0	0	9	0	0	0	0	5	0	0	1	0	0	2	0	0	0	0	0	0	0	0	0	0	2	0	1	0	0	0	3	0	0	1	0	6	2	0	2	0	0	0	1	1	1	0	2	8	0	0	1	0	0	0	1	0	1	2	0	0	0	1	1	0	0	0	0	0	0	0	0	1	0	0	0	2	0	1	0	0	0	1	0	1	0	0	1	0	0	0	0	0	0	1	0	1	0	5	0	1	0	3	0	1	0	0	2	0	2	0	2	1	0	0	0	0	1	0	2	1	1	0	0	0	0	0	0	0	2	0	0	27	0	0	0	0	0	0	0	4	0	1	1	1	0	0	0	0	0	0	2	0	0	0	2	0	1	0	0	0	0	1	0	0	0	0	4	0	0	0	1	0	15	0	0	0	0	0	2	1	0	0	1	0	2	0	0	1	0	0	0	0	0	1	0	0	0	0	0	0	1	0	0	3	2	0	0	2	35	0	0	0	3	0	0	0	0	3	1	0	0	0	0	0	0	0	0	0	0	0	0	0	1	1	1	1	1	1	3	0	0	0	0	2	0	0	0	1	0	0	2	0	0	1	0	0	3	0	5	0	5	15	0	0	0	1	8	0	0	0	3	0	0	0	0	1	1	1	0	0	1	0	2	0	0	1	0	0	0	0	2	0	2	1	0	6	4	1	2	0	0	0	0	0	1	0	0	1	0	0	0	0	1	0	3	0	0	0	0	0	0	0	0	0	0	0	0	0	0	0	0	0	4	0	0	2	0	0	2	0	2	0	0	0	0	0	1	0	0	1	0	0	0	0	2	0	4	0	2	0	0	3	2	0	0	0	10	0	0	0	0	2	1	0	0	1	0	0	0	0	0	1	1	2	0	0	3	0	6	1	0	0	2	1	0	0	3	0	0	0	1	1	3	0	1	4	2	0	6	3	0	1	0	6	0	8	0	0	0	0	0	1	0	2	4	0	0	0	0	0	0	1	0	0	0	0	1	0	0	23	0	0	0	0	0	0	0	1	1	0	0	0	0	1	0	0	3	0	0	7	0	1	0	1	0	1	1	2	5	0	0	0	0	0	0	0	0	1	0	1	2	0	3	0	0	7	0	0	1	0	0	0	0	0	0	0	1	0	11	0	0	1	0	0	9	0	0	0	0	2	1	4	0	3	0	0	3	0	1	0	0	0	0	0	0	2	0	13	0	0	0	0	0	1	0	2	0	0	0	2	0	1	0	2	0	0	0	1	2	1	0	5	1	3	0	1	6	0	0	0	0	2	1	0	4	1	2	0	0	1	2	0	1	1	3	0	1	1	0	1	0	3	0	0	1	2	0	2	0	0	0	0	0	3	2	0	0	4	0	1	0	1	1	3	0	1	0	1	5	0	2	1	3	1	0	0	1	1	2	2	0	2	0	2	1	3	0	3	0	2	2	3	0	0	1	0	0	1	2	1	3	0	2	1	2	1	1	3	0	0	0	0	0	0	3	0	0	1	0	0	0	2	0	0	1	1	0	0	0	0	0	0	0	1	0	3	0	0	0	2	1	0	0	1	2	1
ANKRD44	2	1	0	2	2	0	1	0	2	2	0	0	1	0	0	7	1	0	1	3	1	1	1	0	0	1	1	0	0	3	0	0	0	1	2	1	1	0	0	2	1	0	0	0	0	0	0	0	0	1	0	0	0	0	0	0	0	1	0	1	1	1	0	0	5	2	1	0	0	0	0	0	0	1	1	0	1	2	2	0	0	3	0	2	0	0	1	2	0	0	0	0	1	1	0	0	1	0	3	1	0	1	1	3	0	0	1	0	0	2	0	0	0	0	1	1	0	1	0	0	0	1	0	4	1	2	1	1	7	0	0	0	2	0	0	0	1	3	0	0	0	0	2	1	1	0	0	0	0	1	0	0	6	0	1	0	1	0	1	0	0	0	0	1	0	0	0	0	2	0	4	3	0	1	2	2	0	0	0	1	1	0	1	0	2	0	2	1	0	0	0	2	2	0	4	0	0	1	1	3	0	2	0	0	1	1	2	1	0	0	1	3	1	0	0	0	0	0	1	0	0	0	0	1	1	1	0	1	2	1	1	1	0	0	0	3	0	0	0	1	3	2	3	0	0	0	0	5	0	1	0	1	1	0	0	0	0	0	2	0	0	1	0	1	0	1	0	0	2	1	2	0	5	0	0	1	1	2	1	0	0	3	0	1	0	4	0	0	1	0	1	1	0	1	0	2	3	2	0	0	1	0	0	1	0	2	1	0	2	2	6	1	0	0	2	0	1	1	0	0	1	1	1	1	0	1	0	3	1	1	0	0	0	1	0	0	0	2	2	0	0	1	0	1	1	5	0	0	0	1	0	0	1	0	0	0	0	0	1	2	0	0	2	0	2	1	0	0	1	0	0	3	3	0	2	5	3	0	0	1	0	0	0	0	2	1	2	0	0	1	1	1	0	2	1	0	1	0	0	0	1	0	0	1	0	1	0	2	0	1	0	0	3	5	0	0	0	0	0	1	0	1	0	1	2	1	0	1	0	2	0	5	1	0	2	1	0	0	0	0	0	1	3	2	3	4	0	0	1	0	1	2	2	2	1	1	0	2	3	3	2	2	3	8	0	0	1	1	0	1	0	0	0	2	0	2	0	0	1	3	2	1	1	0	0	2	0	0	0	4	1	0	1	1	0	3	2	3	1	0	1	2	0	2	0	1	1	0	0	2	1	5	0	1	2	2	0	0	3	1	1	0	1	1	0	0	3	0	0	0	3	0	4	5	0	0	0	0	0	0	1	3	0	0	0	2	4	0	0	0	0	0	0	0	0	0	3	0	0	1	0	0	0	2	1	0	0	2	1	0	1	0	2	0	0	8	3	0	0	1	0	2	0	2	1	0	1	3	6	1	0	1	0	0	1	1	2	3	1	0	0	0	0	1	0	0	1	1	4	0	1	2	0	0	2	4	0	0	1	0	0	0	0	1	0	3	1	3	0	0	2	1	0	0	0	1	2	1	0	2	5	0	1	0	0	0	0	3	1	1	0	1	0	0	0	0	0	0	1	0	0	1	2	2	0	0	2	0	2	1	0	0	0	0	0	0	1	0	0	0	1	0	0	0	3	0	0	0	0	0	1	0	0	3	3	0	3	0	4	0	3	1	0	0	0	0	0	0	0	2	0	1	2	2	0	0	1	1	1	1	3	2	1	2	0	0	0	1	0	2	0	0	0	0	0	0	0	0	0	0	6	0	3	0	0	0	0	0	0	0	1	0	1	3	0	2	0	0	0	0	0	1	0	1	0	1	0	3	0	0	2	0	0	0	0	0	2	0	3	3	0	1	2	0	0	1	1	0	0	0	1	0	1	0	0	0	0	2	0	0	0	6	0	1	1	2	0	0	1	1	0	0	1	1	1	0	0	0	2	0	1	0	0	0	1	0	2	1	0	1	0	0	2	1	1	4	0	0	0	0	0	0	3	0	5	0	0	0	4	0	0	0	2	0	2	2	0	1	0	3	0	0	0	1	1	0	0	2	0	0	0	2	0	0	0	0	2	0	1	0	1	1	1	11	0	0	5	1	2	0	0	4	0	0	0	0	1	1	0	1	1	0	0	2	0	3	0	0	2	0	0	2	1	1	0	1	0	0	0	0	0	0	0	0	0	0	0	4	0	0	1	0	0	7	0	0	1	1	0	5	0	3	0	1	0	0	1	1	0	0	5	0	1	1	0	6	0	0	1	4	0	0	2	1	0	1	2	4	0	0	0	0	0	1	1	0	0	0	0	0	0	0	0	0	1	1	0	0	0	2	0	1	0	0	1	0	1	1	1	0	0	0	0	0	0	4	2	1	1	0	3	0	0	0	1	0	1	0	0	0	1	3	0	0	0	0	0	1	1	0	0	1	0	0	0	1	1	0	1	0	1	2	0	0	0	1	0	0	2	0	2	0	3	2	0	0	1	1	1	0	0	0	1	0	0	0	1	0	0	1	1	0	0	0	0	1	0	2	2	0	0	1	0	0	0	0	3	0	1	1	0	3	0	0	0	1	0	0	0	0	0	0	1	5	0	0	0	0	1	2	1	1	0	1	2	0	0	1	1	0	1	0	0	0	0	0	0	0	0	0	0	2	0	0	1	1	0	0	1	1	4	0	2	0	0	0	2	0	0	0	2	0	1	2	0	0	1	0	3	0	0	0	3	0	1	0	0	2	1	0	0	1	1	0	0	0	0	3	0	3	1	2	0	0	1	0	2	0	0	1	0	0	1	0	2	2	0	0	1	1	3	2	2	2	3	1	2	3	0	1	1	0	0	0	0	0	1	0	0	0	0	0	1	1	0	0	1	0	0	1	2	2	0	0	2	1	0	0	2	3	0	3	0	0	0	0	0	1	0	0	1	0	0	0	1	0	1	1	0	1	0	0	1	0	0	0	0	3	0	3	2	0	1	0	0	0	0	0	1	0	1	1	0	1	1	2	1
SF3B1	6	1	0	1	2	6	1	4	2	1	1	0	1	0	2	10	0	1	3	3	4	1	4	1	4	4	1	2	0	1	1	1	3	3	2	5	5	0	0	2	2	1	1	2	3	0	2	2	0	2	1	0	4	2	1	0	1	4	3	2	1	0	1	2	4	2	0	2	1	1	3	0	0	2	3	0	1	0	5	0	2	1	0	5	5	0	3	4	1	0	1	0	0	3	4	0	0	1	4	3	1	1	3	5	1	2	1	5	2	4	2	0	1	4	3	1	0	1	0	2	1	4	4	8	5	5	4	2	2	1	4	1	2	1	4	6	7	2	1	1	0	2	0	0	5	1	3	3	3	1	0	2	4	2	0	2	3	2	2	1	3	3	4	3	0	0	1	0	3	1	0	3	1	1	4	5	0	1	1	6	6	0	2	1	2	1	2	3	4	2	0	3	9	2	3	4	0	7	3	1	3	1	4	4	2	1	2	1	0	4	2	5	1	0	2	0	3	0	1	1	0	1	1	0	0	4	2	0	2	1	3	1	3	1	1	3	0	5	1	3	1	1	4	1	0	2	1	3	0	4	0	3	1	1	4	0	2	1	2	1	3	3	1	0	3	0	3	0	3	3	2	3	5	2	0	0	3	8	2	4	2	1	1	1	1	0	1	0	1	4	2	2	2	2	1	3	5	3	2	1	4	1	0	7	4	2	3	0	2	4	1	5	4	3	1	2	12	0	3	4	4	2	6	2	0	0	0	2	0	7	1	0	2	2	0	0	7	0	3	0	2	0	1	0	2	1	2	3	4	2	1	1	0	1	0	1	1	2	2	0	0	1	2	3	0	6	4	0	0	1	9	1	6	0	1	9	11	1	1	4	3	0	1	5	2	5	4	3	4	1	3	0	2	3	0	5	6	1	0	0	1	11	2	2	3	4	1	6	0	1	4	2	2	8	3	3	1	2	3	3	1	1	0	1	5	2	0	1	4	2	1	4	0	1	4	0	0	4	1	0	2	2	6	5	0	3	0	4	3	2	1	1	7	1	4	4	0	0	4	5	6	4	6	4	1	2	0	2	0	4	1	3	1	1	6	2	1	4	1	0	1	2	2	4	3	1	1	5	1	4	0	0	4	3	0	6	11	3	3	6	4	1	4	1	0	4	3	0	2	1	1	2	0	2	1	4	6	0	2	1	0	4	4	2	1	0	2	4	0	4	3	0	1	5	3	2	0	0	0	0	3	2	4	1	2	2	0	1	6	1	3	1	6	0	3	1	6	0	0	2	2	0	3	1	4	3	0	3	2	0	2	1	4	0	1	11	3	0	1	5	1	5	1	3	2	0	0	2	8	5	0	2	3	1	0	0	2	0	3	0	6	0	0	3	0	0	3	0	1	3	1	6	1	0	4	5	0	0	2	2	5	0	3	3	1	9	1	1	2	1	1	6	0	1	0	0	4	0	2	7	4	0	1	0	0	4	0	4	4	1	0	5	2	0	0	2	0	0	1	1	0	0	2	1	0	1	3	1	3	1	1	0	4	0	0	1	1	0	0	0	9	1	2	0	4	0	1	6	0	2	3	2	0	6	6	0	3	0	1	0	3	4	2	0	0	0	3	6	1	11	0	2	4	0	0	0	0	7	6	2	10	0	1	5	1	0	0	1	0	5	0	0	3	2	2	1	0	0	0	0	9	0	7	2	2	1	0	0	0	0	2	2	1	3	1	7	1	7	1	7	4	0	3	3	2	2	0	8	0	0	2	2	0	4	0	0	5	1	0	10	8	6	0	4	3	3	2	2	0	0	1	0	1	0	2	0	0	4	0	3	0	1	4	0	3	4	0	0	3	1	0	0	4	1	0	0	1	3	6	2	3	0	1	0	9	0	1	6	1	0	1	0	0	1	3	3	2	0	0	0	0	2	7	1	7	2	6	0	3	0	2	7	4	0	3	2	0	1	0	5	1	7	5	2	1	1	1	7	0	1	2	7	1	1	0	0	2	2	0	0	3	1	1	3	1	0	3	4	5	0	3	3	1	4	1	0	5	1	1	7	1	2	1	3	1	2	1	1	1	0	1	4	1	4	0	2	0	1	0	0	0	0	2	1	2	0	0	3	0	3	0	0	2	3	0	2	5	1	0	6	0	0	0	1	1	3	0	0	1	1	8	1	1	0	0	5	0	4	3	4	0	0	4	3	0	4	1	5	5	0	0	0	3	1	3	1	3	0	0	0	0	0	1	0	3	6	0	1	0	1	1	0	0	3	8	0	6	3	1	1	1	4	5	1	3	2	0	3	0	0	2	0	0	0	2	0	4	1	0	2	0	0	0	1	1	7	0	2	2	0	1	1	2	0	0	1	3	4	0	0	2	1	0	0	1	1	8	2	1	0	2	1	0	0	1	5	0	2	4	0	1	0	3	1	0	0	2	1	2	2	4	2	2	0	2	1	0	6	1	2	0	4	0	3	0	3	3	0	3	5	0	9	0	0	1	1	0	3	0	0	1	1	5	6	0	3	0	1	1	4	6	3	4	0	4	1	1	0	1	3	1	0	1	0	0	0	5	1	3	1	2	2	2	2	3	2	4	0	2	3	3	3	5	4	2	4	0	4	6	4	4	7	4	3	2	0	3	5	2	4	2	1	1	4	2	2	3	2	2	0	1	4	3	2	4	2	0	6	1	0	1	2	3	3	3	10	7	3	1	4	3	1	0	0	2	5	4	0	4	3	3	6	3	6	3	2	4	1	2	0	0	3	2	1	3	2	5	2	2	3	2	3	6	0	1	1	3	9	1	0	5	3	4	2	0	2	6	4	3	2	2	3	0	2	2	1	2	2	10	0	3	0	0	1	2	2	1	4	6	4	1	3	1	2	0	1	1	2	1	1	1	1	1	0	2	3	5	0	3	0	7	3	2	0	5	2	4
COQ10B	7	0	3	5	2	3	2	10	0	3	1	2	1	1	0	5	0	0	3	2	4	1	3	2	6	2	3	2	0	0	3	1	1	0	2	3	2	0	3	1	0	1	1	0	0	0	17	7	0	2	0	1	24	4	3	0	0	0	0	6	4	0	1	5	0	1	0	3	0	0	1	0	1	4	0	5	2	0	5	0	2	8	3	10	5	3	0	6	0	5	4	0	3	7	6	0	1	1	0	0	0	0	0	5	4	0	1	9	0	0	2	0	2	14	8	0	0	0	0	5	1	1	4	2	6	4	4	3	2	6	4	2	0	1	11	5	1	1	1	3	1	2	4	1	0	3	15	1	9	1	0	0	6	0	0	1	7	1	4	3	1	0	3	3	0	1	0	1	2	0	3	2	0	2	0	14	0	0	3	1	8	1	2	0	2	1	1	10	4	0	0	7	2	13	0	4	0	9	2	0	2	2	1	3	2	9	4	9	0	1	6	3	7	0	4	0	11	0	9	0	0	0	1	2	0	3	3	3	3	1	3	8	1	10	0	7	0	0	0	5	1	1	3	0	3	0	1	4	1	1	1	3	8	1	4	1	2	0	0	2	7	2	4	0	3	0	3	1	14	1	1	3	10	1	0	0	0	10	1	4	9	1	3	6	1	1	0	0	0	0	2	1	4	5	0	1	8	4	0	1	2	0	0	2	3	8	2	0	16	1	16	1	0	0	2	0	7	4	3	0	0	0	4	4	0	1	1	2	0	5	3	0	0	1	1	2	1	0	1	0	2	0	1	0	1	4	7	7	1	1	7	2	2	1	6	1	0	1	4	1	1	1	1	4	10	4	6	0	0	5	3	1	4	2	6	2	8	3	2	1	1	0	8	4	0	3	12	1	5	1	10	0	6	10	2	4	8	0	0	0	3	6	21	0	1	6	6	1	2	0	1	4	0	9	2	3	0	1	1	2	0	0	0	1	3	1	2	0	5	1	2	6	0	0	5	2	0	4	0	0	2	0	4	5	0	3	0	16	0	0	0	1	4	1	3	2	3	0	2	6	9	10	3	3	5	2	0	7	2	0	11	2	2	1	6	1	0	8	3	16	1	1	1	0	5	0	2	3	0	0	1	5	5	1	1	13	14	3	5	6	0	0	0	1	1	3	5	4	0	6	3	3	0	3	3	3	5	0	3	1	0	11	4	2	0	0	2	3	0	0	0	0	7	6	3	1	2	0	0	0	13	2	1	2	2	2	0	1	1	1	15	3	10	0	1	1	12	0	0	4	0	0	4	2	2	1	0	3	23	0	8	7	6	1	0	6	4	1	2	7	0	4	0	5	2	1	1	2	1	3	0	12	3	5	1	0	2	5	21	0	7	0	0	3	0	0	9	1	16	0	2	9	0	3	6	4	1	3	0	2	3	1	4	6	0	11	3	2	0	12	0	6	3	3	0	0	12	20	0	11	5	0	0	1	3	2	1	10	2	4	0	8	0	1	0	2	0	5	3	0	0	0	6	0	0	0	2	14	13	0	0	3	1	0	0	0	4	0	0	5	5	2	0	0	7	1	3	4	2	0	3	1	0	6	10	1	4	3	5	0	4	1	4	1	6	4	4	5	3	10	0	5	5	3	1	0	1	9	7	1	23	0	0	1	0	1	1	1	0	6	0	2	10	0	5	7	0	1	0	1	13	0	2	9	9	0	0	0	1	0	5	2	0	11	0	9	0	2	0	9	5	6	1	4	4	0	0	7	0	1	6	1	1	4	0	0	4	2	1	8	3	5	2	0	2	8	2	1	0	1	1	1	1	0	12	0	1	2	2	3	0	7	0	4	10	5	1	0	0	3	0	1	1	8	0	1	0	54	9	0	0	1	1	0	20	1	7	0	0	1	2	0	0	2	2	9	0	2	0	0	0	0	18	1	17	1	6	1	1	0	1	6	1	0	2	3	0	12	1	0	1	5	3	1	2	0	7	9	0	0	1	5	0	0	2	0	2	9	0	1	0	2	1	27	1	1	6	0	5	0	1	2	3	0	10	4	4	3	1	1	6	1	0	4	1	10	2	1	2	2	1	2	0	3	0	7	0	0	0	0	0	0	1	0	1	1	1	7	1	1	1	1	6	14	0	7	11	13	1	6	0	9	0	4	2	3	0	1	0	1	7	0	2	0	0	6	1	4	2	9	1	1	11	2	1	0	0	12	4	0	1	1	3	4	1	0	9	0	0	1	0	1	7	2	6	0	1	8	0	3	3	0	1	5	0	2	7	2	0	1	1	9	5	4	2	3	3	1	0	1	1	0	0	0	8	0	2	0	0	2	1	9	0	0	10	6	0	1	6	0	1	2	3	1	1	0	8	12	0	0	6	1	0	0	3	0	8	1	3	0	3	0	5	3	1	4	1	0	2	1	3	0	6	0	2	1	0	6	0	6	10	3	8	0	1	9	6	2	6	5	0	0	1	3	3	2	6	0	2	0	0	5	1	2	0	2	0	1	0	1	2	0	3	7	0	3	0	0	5	5	10	3	6	0	9	0	2	2	0	8	2	2	0	2	0	0	18	1	15	0	1	2	2	2	3	10	33	0	6	7	4	0	3	0	6	2	0	0	1	8	2	4	16	1	2	0	6	4	0	2	7	0	0	8	4	4	5	0	10	0	0	0	1	3	8	1	0	6	2	2	1	6	1	1	0	4	3	4	4	8	2	3	3	3	8	3	12	1	15	0	6	9	6	13	2	1	0	5	6	9	0	6	0	11	10	0	3	0	0	2	1	7	0	1	1	2	2	13	5	1	5	15	2	0	0	8	1	12	3	8	0	2	1	0	0	1	5	10	12	0	5	6	1	0	0	9	1	0	0	6	3	1	4	2	0	2	5	6	0	2	0	0	1	0	1	1	2	0	2	0	0	2	2	1	5	2	1
HSPD1	1	0	1	4	3	5	6	3	0	0	4	2	0	0	1	1	2	2	1	1	4	3	2	1	3	3	1	3	0	1	5	0	2	6	5	2	3	1	0	5	8	1	0	5	0	0	5	8	0	5	2	2	26	8	2	1	0	2	2	25	2	0	2	1	1	1	0	12	0	1	2	2	2	1	3	0	2	0	1	1	0	6	0	25	3	2	3	5	1	2	2	0	0	2	2	1	0	38	1	8	0	1	2	2	0	1	0	4	0	1	1	1	2	13	7	1	0	1	1	1	1	3	8	0	4	4	4	0	3	1	23	1	2	3	2	2	3	6	6	1	0	4	1	2	5	3	15	1	11	2	0	1	6	1	0	4	6	3	1	9	1	1	5	4	0	0	2	15	3	2	3	1	0	2	7	2	2	0	2	4	0	1	3	0	1	0	0	12	1	2	4	2	5	9	7	3	0	16	9	0	4	15	4	1	1	4	19	4	0	2	0	5	7	0	4	1	2	27	6	3	0	0	2	22	2	0	12	3	6	0	1	3	0	6	0	0	1	4	2	2	0	16	3	0	6	1	2	3	0	1	3	4	5	4	5	0	2	0	0	1	4	3	3	0	1	0	1	0	5	0	1	12	4	1	2	1	5	6	7	3	5	2	1	3	0	2	1	0	0	0	5	0	2	5	1	0	18	3	4	2	3	5	1	8	2	6	12	0	15	2	44	3	0	0	7	1	3	1	1	4	1	0	3	1	0	2	1	24	1	5	0	1	0	4	1	3	1	1	5	1	7	4	2	0	5	9	6	8	7	4	0	6	1	19	0	1	2	7	0	2	13	0	8	16	2	2	0	1	2	7	8	1	4	1	5	17	10	1	0	2	4	1	2	3	1	10	20	1	2	2	17	2	10	6	1	2	3	2	2	0	7	10	4	1	0	2	13	3	5	0	2	4	0	25	5	3	1	11	0	5	0	7	0	1	6	4	4	5	3	2	5	5	0	2	47	1	1	5	0	1	12	3	5	2	2	2	0	9	4	1	1	2	6	5	2	0	1	0	3	2	11	4	4	1	0	3	1	4	1	2	1	5	0	1	3	11	0	5	1	3	0	2	1	4	6	2	6	7	0	5	3	1	5	3	2	2	20	15	4	9	1	1	3	2	0	6	5	53	1	1	3	3	0	22	0	5	4	0	1	2	1	9	22	1	0	2	0	14	0	6	2	4	2	2	0	1	0	0	0	0	9	1	0	2	2	2	0	0	0	0	9	0	4	0	1	1	7	1	1	3	2	0	2	4	3	1	0	3	2	0	1	3	0	0	1	6	3	0	1	5	1	6	1	5	2	0	2	2	4	0	1	6	1	4	0	2	2	16	8	0	2	0	2	3	0	0	2	0	5	3	2	7	1	3	7	11	0	0	4	1	0	0	2	4	0	17	2	2	0	3	1	8	0	0	0	0	11	9	0	3	0	0	1	0	2	4	1	5	3	0	1	6	1	1	0	1	0	2	4	4	0	0	12	2	0	0	1	0	2	1	1	4	0	0	0	1	2	2	0	1	2	0	0	0	17	0	2	3	1	0	0	3	0	4	4	2	3	0	2	0	4	1	1	0	2	0	3	9	0	7	0	11	14	4	0	0	1	2	2	3	16	1	14	2	0	1	0	1	0	5	1	0	5	0	1	2	2	1	0	1	16	0	4	14	9	1	0	0	0	0	2	0	4	2	0	2	0	3	0	3	2	1	5	1	2	3	0	4	0	0	4	3	0	3	1	0	2	2	0	10	4	3	5	0	2	5	2	0	1	1	1	0	1	0	12	0	0	0	1	2	0	3	12	0	10	7	0	0	2	5	1	0	0	6	0	2	1	22	6	0	0	0	0	0	13	0	0	5	0	0	0	1	0	6	0	8	3	0	0	1	0	0	11	0	17	0	9	1	1	1	1	13	1	0	1	2	0	3	0	7	1	4	16	1	1	1	3	0	0	0	0	4	0	0	1	1	1	5	0	0	1	0	1	3	1	0	5	0	0	0	5	2	3	6	2	0	5	3	0	5	3	1	1	1	0	1	0	0	0	1	0	10	0	6	0	7	0	1	0	0	0	0	6	0	4	1	0	9	1	2	0	0	1	3	3	3	5	10	0	6	0	4	0	1	2	3	0	1	0	1	11	1	1	0	0	5	0	6	1	3	0	1	5	6	0	0	0	1	1	0	1	0	4	3	2	12	4	0	0	1	1	0	7	3	8	2	2	3	1	6	4	0	1	6	1	1	5	4	0	2	0	3	4	0	1	2	0	8	1	2	4	0	1	0	6	2	8	9	0	8	0	8	0	0	1	9	0	0	6	0	0	0	2	0	0	0	5	7	0	0	4	0	0	0	1	0	4	0	2	1	1	0	5	2	0	0	0	6	21	0	0	1	1	0	2	0	5	1	1	9	3	3	7	0	8	2	3	2	4	1	0	6	1	1	1	6	2	0	10	0	0	12	1	1	0	0	1	2	3	1	0	1	4	9	1	5	0	3	5	2	5	0	0	0	7	2	0	2	0	3	2	1	0	3	0	1	2	0	5	0	1	1	2	1	3	8	3	0	9	8	34	17	20	1	5	2	3	1	2	5	1	6	4	0	1	1	32	10	0	8	16	0	1	17	6	4	2	0	7	3	4	4	3	20	5	10	1	4	11	3	2	1	11	1	0	14	12	5	10	8	0	4	3	0	17	5	5	2	8	0	2	5	1	10	6	1	8	5	4	2	0	19	1	4	5	0	1	0	2	7	1	3	11	0	5	8	18	4	34	27	7	10	3	0	0	0	19	8	22	1	0	2	3	1	1	0	11	2	2	1	4	2	0	0	0	15	3	2	0	8	0	1	21	9	0	0	4	2	1	0	1	0	1	1	2	8	7	1	29	1	1	4	1	5	1	4	4
HSPE1	2	0	0	0	0	1	1	0	0	1	6	0	0	0	1	2	0	1	2	1	0	0	0	0	0	1	0	0	0	0	2	0	1	3	1	1	1	0	0	2	3	3	0	1	1	0	4	1	0	1	0	0	0	1	1	0	0	0	0	1	0	2	0	1	1	0	0	2	0	0	1	1	0	2	0	0	0	0	0	4	0	1	0	7	3	3	0	0	1	0	1	0	0	0	0	0	1	1	1	2	0	0	2	0	1	0	1	1	0	0	0	1	0	4	2	1	1	0	0	5	0	1	2	1	1	0	1	1	1	2	2	0	4	0	1	1	0	0	1	1	0	1	1	2	1	0	1	0	0	1	0	0	0	1	0	2	0	2	1	0	0	1	1	4	0	2	1	3	1	1	1	1	0	3	1	1	0	0	0	0	1	0	1	0	0	0	0	6	0	2	2	0	1	0	2	0	0	5	2	0	0	5	1	1	1	2	4	0	0	0	2	1	0	0	1	0	0	3	0	0	0	1	2	2	0	1	0	1	1	0	1	1	0	0	1	0	0	0	0	0	1	2	1	2	1	0	1	0	0	0	0	0	1	2	3	0	1	0	0	1	2	0	0	0	1	0	1	0	3	0	2	0	6	1	0	0	0	0	0	0	0	0	1	0	0	1	0	0	0	0	1	0	2	1	0	1	2	3	0	0	1	1	1	2	0	2	1	0	3	2	2	0	0	2	1	0	2	2	0	2	0	1	0	0	0	0	0	1	0	2	0	0	2	1	1	0	4	0	1	0	1	0	0	1	1	0	0	0	3	3	1	0	2	1	1	1	0	0	1	2	0	0	1	3	2	2	1	1	0	1	1	0	2	0	3	5	7	2	1	0	1	3	0	2	1	2	1	0	1	1	1	1	0	0	0	2	0	1	0	0	2	2	2	0	0	2	0	1	3	0	0	3	2	5	0	1	0	5	0	1	1	2	0	0	7	0	0	0	0	0	1	0	0	1	0	1	0	4	0	3	0	0	1	1	1	1	0	1	6	1	0	0	2	0	3	0	0	0	0	0	3	0	2	1	0	0	1	1	0	1	5	0	0	4	1	3	0	1	0	1	0	0	3	1	0	0	1	1	0	1	2	0	0	0	0	0	2	0	1	2	1	0	2	0	0	2	1	4	0	0	0	0	0	7	1	0	3	0	0	0	0	1	2	0	1	1	0	1	0	2	0	0	1	0	9	0	0	0	0	0	1	1	1	1	0	0	0	0	1	0	1	0	0	1	0	0	5	0	0	1	0	0	0	0	0	3	0	0	4	0	0	0	11	0	0	0	0	0	1	1	0	1	0	4	2	0	0	0	1	0	0	1	0	1	0	0	2	3	2	0	0	0	0	0	0	0	1	0	2	0	1	0	0	1	2	1	0	0	0	1	1	0	4	4	0	6	0	0	0	0	0	0	2	0	1	0	1	1	0	1	1	0	0	0	1	12	0	1	1	0	0	0	0	1	1	2	0	3	0	0	2	0	1	0	0	0	1	1	0	0	0	1	15	0	0	0	0	0	0	1	3	0	0	0	7	0	1	1	0	1	1	0	0	0	1	0	1	0	2	0	1	0	2	0	0	0	1	4	0	1	0	1	1	3	0	0	0	1	1	1	2	1	3	0	0	0	0	1	0	1	0	2	0	1	2	6	0	0	1	0	6	0	10	3	2	0	0	0	0	0	0	4	0	0	0	0	2	0	0	1	1	0	0	0	0	1	0	5	0	0	1	0	1	1	0	0	2	1	0	3	0	5	1	1	1	2	2	0	0	0	1	0	0	0	12	1	0	0	1	1	0	1	4	1	1	2	0	0	1	1	0	0	1	0	0	1	0	1	1	0	1	0	1	0	2	0	0	3	0	0	0	0	1	0	0	1	0	1	0	0	1	1	3	1	13	1	0	1	1	0	1	2	3	1	0	1	0	3	0	0	0	0	1	0	1	0	0	0	0	1	1	5	0	0	0	1	3	4	0	0	0	2	0	0	1	0	1	0	2	0	5	0	0	0	1	0	2	1	0	0	0	1	1	1	0	0	0	0	0	1	0	0	0	0	0	2	1	0	2	0	1	0	4	0	0	0	0	0	0	0	0	0	0	0	0	0	2	3	0	2	0	0	0	0	0	12	1	0	0	0	4	1	0	0	0	3	0	2	2	2	0	1	5	0	0	0	1	2	0	0	0	0	1	0	2	0	1	0	0	0	0	0	1	1	2	0	1	0	1	0	0	0	0	0	1	2	4	1	0	0	1	1	1	2	3	1	3	1	0	1	1	0	1	0	3	0	0	1	0	0	0	0	0	0	2	0	0	0	0	0	0	0	0	1	0	0	3	3	0	0	1	0	0	0	1	0	0	1	3	0	1	0	1	0	0	1	0	6	6	0	1	0	0	0	0	0	2	1	2	0	1	1	0	0	2	5	0	1	0	0	0	1	0	0	1	0	0	0	1	0	0	1	0	0	0	0	0	1	0	0	0	0	2	2	1	2	0	0	1	1	0	0	0	1	1	0	0	0	0	0	1	0	0	0	1	0	0	0	0	1	0	0	1	0	0	0	5	0	3	1	8	0	0	0	2	3	1	0	1	0	0	1	0	0	1	0	7	2	0	1	0	1	0	0	0	0	2	1	3	1	1	1	1	1	0	4	1	0	0	0	2	1	5	5	0	0	7	4	1	4	0	3	0	0	4	3	0	0	3	0	2	1	0	2	3	0	3	2	2	2	0	9	3	0	0	0	1	0	0	1	2	2	2	0	1	4	3	0	0	5	0	0	1	0	0	0	8	2	1	2	1	1	1	1	0	0	1	1	1	0	0	0	0	1	0	7	0	0	0	0	1	0	2	3	0	1	0	0	1	1	0	0	0	0	0	4	0	0	3	0	0	0	3	0	0	3	5
MOB4	0	0	1	1	0	0	0	1	0	0	0	2	1	0	0	0	0	3	0	0	0	0	0	1	0	0	0	0	0	0	0	0	0	1	2	0	0	0	0	1	1	0	0	0	0	0	1	1	0	2	0	0	1	0	2	2	0	0	0	0	0	0	0	1	1	0	0	1	0	0	1	1	0	1	0	1	0	0	1	0	0	1	0	7	0	0	1	1	1	0	0	1	0	1	0	0	0	0	2	6	0	1	1	1	0	0	2	1	0	1	0	1	0	6	1	0	0	0	0	0	2	2	0	3	1	4	1	1	1	1	0	0	4	0	3	1	1	0	3	0	0	1	0	1	0	0	0	0	0	0	0	0	1	0	0	0	0	0	0	0	0	0	0	0	0	1	0	0	0	1	0	0	0	0	0	2	0	1	0	1	1	0	2	1	1	2	0	0	0	0	2	0	0	1	0	1	0	0	0	0	1	8	2	0	0	1	2	0	0	1	1	0	1	0	2	0	0	0	1	0	0	1	1	1	0	0	1	0	0	0	0	0	1	1	1	0	0	3	0	0	0	0	2	0	0	0	0	1	0	3	0	1	0	0	1	2	1	0	0	0	0	0	0	0	1	0	0	0	0	1	0	0	2	2	0	0	0	0	0	0	0	0	1	1	0	1	0	0	0	0	0	1	0	1	0	2	0	3	0	1	0	1	0	0	0	0	1	1	0	1	5	0	1	0	1	1	0	0	0	0	1	0	1	0	0	0	0	0	0	1	0	0	0	3	0	0	5	0	0	0	1	0	1	0	1	1	0	0	13	0	0	0	1	0	2	1	0	2	0	1	0	0	0	0	1	0	1	1	0	1	1	0	1	0	1	4	13	0	0	6	1	1	2	0	0	2	2	1	0	0	1	0	0	1	0	1	0	0	0	0	0	3	1	3	0	2	1	0	1	0	0	0	0	4	0	1	0	1	3	0	0	3	0	0	3	0	0	1	3	1	1	0	1	0	2	0	0	2	0	0	0	0	0	1	2	1	0	2	2	1	0	0	0	0	0	0	0	1	0	0	2	0	1	3	0	1	1	0	1	1	2	0	0	1	1	0	0	4	0	0	1	0	0	2	1	0	0	1	0	1	1	0	0	0	0	0	4	2	2	2	1	0	0	1	0	0	1	2	3	0	1	0	0	4	1	0	0	1	0	0	0	3	4	0	1	1	0	0	0	0	1	0	0	1	24	1	0	0	0	0	1	0	1	0	1	1	0	2	1	0	0	0	4	0	0	0	1	0	0	1	0	0	2	0	0	0	0	0	0	0	0	0	8	0	0	2	0	0	3	0	0	0	0	0	0	0	1	3	1	0	0	3	0	0	0	1	0	3	2	0	0	0	0	0	0	0	0	0	0	0	2	0	0	1	1	0	0	1	0	0	1	0	0	0	0	1	1	1	0	0	0	0	1	0	0	0	1	3	0	0	0	0	0	1	0	0	0	0	3	0	1	1	0	0	0	0	0	0	2	0	0	0	2	0	0	0	0	2	1	0	1	0	12	0	0	1	0	0	0	0	1	0	0	0	1	0	0	2	0	0	0	1	0	1	2	0	0	0	4	0	1	0	0	1	1	2	0	1	1	1	0	0	2	2	0	0	0	2	6	3	2	4	0	4	0	0	2	0	0	0	0	0	0	0	0	1	0	0	0	0	6	0	10	2	2	0	0	0	0	0	0	1	0	1	1	0	0	0	0	0	0	0	0	1	0	0	0	1	0	0	2	1	0	0	0	0	0	0	0	3	0	14	5	0	1	0	1	1	0	1	0	0	0	0	0	0	0	1	0	1	0	1	5	0	0	1	1	0	0	2	0	0	2	1	0	0	0	6	5	0	4	1	0	0	0	1	1	0	0	0	0	2	0	0	1	2	1	1	0	0	0	0	2	0	2	0	1	0	2	0	1	1	2	0	0	1	0	4	0	0	0	0	0	1	1	2	1	1	1	0	0	1	0	0	0	0	0	0	0	0	0	0	0	2	0	0	0	0	1	0	1	4	1	5	0	0	2	2	3	3	2	0	0	1	0	5	1	0	0	1	0	0	0	0	0	1	0	0	0	0	0	0	0	0	0	0	0	4	0	0	0	0	0	0	0	0	1	3	0	0	0	0	0	0	0	1	0	0	1	0	1	0	2	0	0	2	0	4	1	4	0	0	3	2	0	0	0	1	1	0	0	1	1	2	2	0	0	0	0	1	0	0	0	0	0	2	0	0	0	0	2	0	0	0	3	0	0	0	1	0	0	0	0	0	1	0	1	3	0	0	1	0	1	0	2	1	1	1	0	3	0	0	0	0	9	1	0	0	2	0	1	1	0	1	0	0	4	3	0	0	0	1	0	0	0	1	3	0	0	0	1	0	1	1	0	0	0	1	7	0	0	0	0	0	2	0	0	0	3	2	5	1	1	0	0	9	0	0	3	0	0	0	0	2	2	2	0	0	0	0	1	1	0	0	0	0	0	4	0	0	0	0	2	0	0	4	0	1	1	1	0	0	0	0	1	0	1	2	0	0	0	0	0	4	1	0	1	1	1	0	0	1	0	0	0	0	2	0	1	0	6	1	6	1	0	1	0	1	0	0	0	0	1	4	3	0	2	1	0	2	0	3	4	2	1	2	0	1	0	0	0	3	0	2	0	0	0	3	0	2	1	0	2	0	0	2	6	2	4	0	2	0	0	0	2	1	3	0	1	3	1	0	1	2	2	1	0	1	0	0	0	2	0	0	0	0	2	1	0	0	2	2	4	0	0	0	3	0	4	2	1	0	0	0	0	0	5	1	2	0	2	3	0	0	1	3	1	2	0	0	0	2	0	0	1	3	0	3	0	2	1	1	0	1	0	1	0	1	0	0	0	0	3	0	0	3	2	0	2	0	0	0	2	2	0	3	0
RFTN2	0	2	0	0	2	4	0	5	0	1	1	0	2	0	1	4	1	0	0	0	1	2	0	0	1	1	2	0	0	1	3	2	1	1	0	3	2	0	0	2	1	5	0	0	3	0	3	1	0	1	0	0	3	2	1	1	0	2	0	3	1	1	2	1	4	4	1	3	0	0	3	0	1	3	4	1	3	0	2	0	1	1	2	6	2	2	3	5	4	0	0	0	4	0	2	0	0	2	1	6	1	1	0	4	0	0	0	4	2	2	3	2	4	3	0	0	1	0	0	3	1	1	4	2	8	2	3	1	1	2	1	0	5	1	4	5	5	0	2	0	0	0	1	3	2	2	1	3	1	6	0	2	1	1	0	0	0	3	2	0	0	2	0	8	1	0	0	1	4	0	2	1	0	2	0	1	1	4	2	1	0	0	1	0	0	1	1	0	3	2	0	1	3	1	3	7	0	3	4	0	2	3	5	1	0	3	2	4	1	1	0	4	1	2	0	0	2	1	1	3	0	0	2	2	0	4	4	0	1	2	1	1	1	1	0	1	0	0	1	6	3	4	2	0	4	0	0	2	0	2	2	2	0	3	3	1	0	0	0	0	2	1	1	0	2	0	2	1	0	1	4	1	0	0	0	3	1	10	0	1	2	3	0	1	0	0	1	0	0	1	5	2	4	2	1	5	1	1	0	1	4	1	1	4	4	2	1	0	2	5	5	1	5	1	3	2	1	2	2	0	1	2	3	0	0	1	1	1	0	3	1	0	2	2	0	0	2	0	1	0	4	0	0	1	2	3	1	2	0	0	4	1	0	2	0	0	0	2	2	1	4	1	2	0	2	1	1	0	0	1	2	1	2	0	1	3	7	3	0	2	1	1	3	6	0	4	7	2	2	0	3	0	1	2	0	0	1	0	1	0	5	0	2	3	1	2	3	2	2	2	2	0	1	13	2	1	0	1	0	0	3	2	0	1	8	1	1	2	3	0	3	2	2	1	5	0	0	0	1	0	0	1	2	1	2	3	0	4	1	1	1	1	1	0	4	0	0	0	0	2	1	5	0	6	4	2	1	1	2	1	3	0	3	3	0	2	2	1	3	3	0	5	9	1	2	0	1	2	1	2	1	2	2	3	0	2	10	5	1	2	0	2	0	4	0	0	0	0	5	2	3	2	0	3	0	1	1	0	0	0	1	4	0	0	3	0	1	1	1	5	0	0	3	4	2	0	0	0	0	0	3	1	0	0	1	0	2	1	5	0	1	0	2	0	3	0	5	0	0	2	2	0	6	0	3	0	0	8	6	0	1	9	1	1	0	2	1	0	1	0	0	1	1	1	1	0	1	1	1	4	0	7	0	1	0	0	1	10	8	0	9	0	0	1	0	0	5	0	4	0	6	0	0	0	5	0	1	5	1	1	7	0	3	6	0	2	1	3	0	0	0	6	1	4	0	0	0	2	0	3	4	1	0	0	0	2	0	4	4	2	0	4	1	0	0	3	0	5	2	1	0	0	2	0	0	2	1	11	1	0	1	1	6	0	0	0	3	0	0	1	2	5	0	0	0	1	4	6	0	0	2	0	0	7	3	0	7	0	3	0	1	1	2	0	3	0	2	6	1	7	0	3	6	4	0	1	0	0	2	2	7	3	0	5	0	1	0	1	0	3	1	1	10	0	2	4	2	0	0	1	4	0	6	7	2	0	0	0	1	0	0	2	10	3	0	2	0	3	0	3	1	1	0	0	3	0	0	1	0	0	2	0	0	3	0	0	3	1	0	2	2	3	4	2	2	3	1	0	0	1	0	2	4	1	2	0	0	3	0	5	0	1	1	0	5	1	1	0	3	3	0	1	3	0	0	1	1	2	3	2	0	0	0	0	7	0	2	8	2	0	0	2	0	6	3	3	2	0	0	0	0	1	2	1	5	0	4	0	8	1	0	3	2	0	1	5	0	11	0	4	0	3	1	0	1	1	3	4	0	0	0	2	0	0	0	0	0	2	0	0	4	2	0	5	0	0	3	1	0	1	1	3	0	10	2	1	11	1	0	3	0	0	1	0	0	3	0	0	2	0	1	7	0	9	0	3	0	0	0	0	0	0	5	1	2	0	0	5	2	2	0	1	0	3	0	3	5	1	0	4	0	7	0	6	2	2	1	0	0	0	6	0	2	0	0	4	0	2	1	5	0	4	2	2	1	0	0	1	3	0	1	0	2	1	4	2	2	0	1	0	0	0	3	0	9	8	0	1	0	7	2	1	0	3	3	3	1	0	1	1	0	1	3	3	2	0	2	2	0	1	2	0	1	0	0	0	3	1	0	4	0	1	0	0	3	2	0	3	3	0	1	0	1	1	0	0	7	3	0	1	2	2	0	0	0	1	3	1	0	0	2	0	2	2	0	6	0	1	1	0	1	0	3	3	0	2	2	1	6	4	7	1	1	0	1	6	0	0	9	6	0	5	0	1	2	2	4	0	2	4	0	2	0	0	0	4	0	1	0	0	0	0	4	7	1	0	1	3	6	0	6	1	6	0	10	1	0	3	0	2	0	0	0	2	0	0	4	0	0	0	0	1	1	1	0	1	2	0	1	2	7	3	4	4	0	1	2	0	10	2	1	5	2	2	7	1	7	5	0	6	1	1	1	8	2	6	0	5	4	0	2	2	5	0	2	3	3	3	1	3	0	0	1	1	0	3	2	0	1	3	0	1	2	0	1	1	1	0	1	5	2	2	0	2	2	2	1	0	5	4	2	5	0	2	2	1	5	2	1	2	1	1	1	1	0	2	2	4	3	5	3	5	3	1	0	3	5	5	2	3	0	6	0	0	1	3	6	0	4	0	0	4	1	0	2	4	3	1	2	7	1	1	2	1	0	2	1	0	0	4	1	0	0	0	2	2	3	0	0	2	3	2	2	1	2	1	2
MARS2	0	0	0	0	0	0	0	0	0	0	0	0	0	0	0	1	0	0	0	0	0	0	0	0	0	0	0	0	0	0	0	0	2	1	0	0	0	0	0	0	0	0	0	0	0	0	0	0	0	0	0	0	0	0	0	0	0	0	0	0	0	0	0	0	0	0	0	2	0	0	0	0	0	0	0	0	0	0	0	0	0	0	0	1	0	0	0	0	0	0	0	0	1	0	0	0	0	0	0	1	0	0	0	0	0	0	0	0	0	0	0	0	0	0	0	0	0	0	0	0	0	0	0	0	0	0	0	0	0	0	0	0	0	0	0	0	0	0	0	0	0	0	0	0	0	0	0	0	0	0	0	0	0	0	0	0	1	0	0	0	0	1	0	0	0	0	0	0	0	0	0	0	0	0	0	0	0	0	1	0	0	0	0	0	0	0	0	0	0	0	0	0	0	0	0	0	0	0	0	0	1	0	0	0	1	0	0	0	0	0	0	0	0	0	0	0	0	0	0	0	0	0	1	0	0	0	0	0	0	0	0	0	0	0	0	0	0	0	0	0	0	0	0	0	0	0	0	0	0	0	0	0	0	0	0	0	0	0	0	0	0	0	0	0	0	0	0	0	0	0	0	1	0	2	0	0	0	1	0	0	0	0	0	1	0	0	0	0	0	0	0	0	1	0	0	0	1	0	0	0	0	1	0	0	0	0	0	0	0	0	0	0	0	0	0	0	0	1	0	1	2	0	0	0	0	0	0	0	0	0	0	0	0	0	0	0	0	0	0	0	0	0	0	1	0	0	0	0	0	0	0	0	0	0	0	0	0	0	0	0	0	0	0	0	0	0	0	0	0	0	0	0	0	0	0	0	0	0	0	0	0	0	0	0	0	0	0	0	0	0	0	0	0	0	0	0	0	0	0	0	0	0	0	0	0	0	0	0	0	0	0	0	0	0	0	0	0	0	0	0	0	0	0	0	0	0	0	0	0	0	0	0	0	0	0	0	0	0	0	0	0	0	0	0	0	0	0	0	1	0	0	0	0	0	0	0	0	0	0	0	0	0	0	0	0	1	0	0	0	0	0	0	0	0	0	0	0	1	0	0	0	1	0	0	0	0	0	0	0	0	0	0	0	0	0	0	0	0	1	1	0	0	0	2	0	0	0	0	0	0	0	0	0	0	0	0	0	0	0	0	0	0	0	0	0	0	0	0	0	0	0	0	0	0	0	0	0	0	0	0	0	0	0	0	0	0	0	0	0	0	0	0	0	0	0	0	0	0	0	0	0	0	0	0	0	0	0	0	0	0	0	0	0	0	0	0	0	0	0	0	0	0	0	0	2	0	0	0	0	0	0	0	0	0	0	0	0	0	0	0	0	0	0	0	0	0	0	0	0	0	0	0	0	0	0	0	0	0	0	0	0	0	0	0	0	2	1	0	0	0	0	0	0	0	0	0	0	0	0	0	0	0	0	0	0	0	0	0	1	0	0	0	0	0	0	0	0	0	0	0	0	0	0	0	0	0	0	0	0	0	0	0	0	0	0	0	0	0	0	0	0	0	0	0	0	0	0	0	0	0	0	0	0	0	0	0	0	0	0	0	0	0	0	0	0	0	0	0	0	0	0	0	0	0	0	0	0	0	0	0	0	0	0	0	0	0	0	0	0	0	0	0	0	0	0	0	0	0	0	0	1	0	0	0	0	0	0	0	0	0	0	0	0	0	0	0	0	0	0	0	0	0	0	0	0	0	0	0	0	0	0	0	0	0	0	0	0	0	0	0	0	0	0	0	0	0	0	0	0	0	0	0	0	0	0	0	0	0	0	0	0	0	0	0	0	0	0	0	0	0	0	0	0	0	0	0	0	0	0	0	0	0	0	0	0	0	0	0	0	0	0	0	0	0	0	0	0	0	0	0	0	0	0	0	0	0	0	0	0	0	0	1	0	0	0	0	0	1	0	0	0	0	0	0	0	0	0	0	0	0	0	0	0	0	0	0	0	0	0	0	0	0	0	0	0	0	1	0	0	0	0	0	0	0	0	0	3	0	1	0	0	0	0	0	0	0	0	0	0	0	0	0	0	0	0	0	0	0	0	0	0	0	0	0	0	0	0	0	0	0	0	0	0	0	0	0	0	0	0	0	0	0	0	0	0	0	0	0	0	0	0	0	0	0	0	0	0	0	0	0	0	0	0	0	0	0	0	1	0	0	0	0	0	0	0	0	1	0	0	0	0	0	0	1	0	0	0	0	0	0	0	0	0	0	0	0	0	0	0	0	0	2	0	0	0	0	0	0	0	0	0	0	0	0	0	0	0	0	0	0	0	0	0	0	0	0	0	0	0	0	0	0	0	0	0	0	0	0	0	0	0	0	0	0	0	0	0	0	1	0	0	0	0	0	0	0	0	0	0	0	0	0	0	0	0	0	0	0	0	0	0	0	0	0	0	0	0	0	0	0	0	0	0	0	0	0	1	0	0	0	0	0	0	0	0	0	0	0	0	0	0	0	0	0	0	0	0	0	0	0	0	0	0	0	0	0	0	0	0	0	0	0	0	0	0	0	1	0	0	0	0	1	0	0	0	0	0	0	0	0	0	0	0	0	0	0	0	0	0	0	0	0	0	0	0	0	0	0	0	0	0	1	0	0	0	0	0	0	0	0	0	1	0	0	0	0	0	0	0	0	0	0	0	1	0	0	0	0	0	0	0	1	0	0	0	0	0	0	0	0	0	0	0	0	0	0	0	0	0	0	0	2	0	0	0	0	0	0	0	0	0	0	1	0	0	0	0	0	0	0	0	0	0	0	1	0	0	0	0	0	0	0	0	0	0	0	0	0	0	0	0	0	0	0	0	0	0	0	0	0	0	0	0	0	0	0	0	0	0	0	0	0	0	0	0	0	0	0	0	0	0	0	0	0	0	0	0
PLCL1	0	0	0	0	0	0	2	1	0	0	0	0	0	0	0	0	0	1	1	0	0	2	1	0	0	0	0	0	0	0	0	0	0	0	0	0	0	1	0	0	0	0	0	0	0	0	1	0	0	0	0	0	0	0	0	0	0	0	0	0	0	0	0	0	0	0	0	0	0	0	0	0	0	0	1	0	0	0	0	0	0	0	0	0	0	1	1	0	0	1	0	0	0	0	0	0	2	0	0	0	0	0	1	0	0	0	0	2	0	0	0	0	1	0	0	0	0	0	0	0	0	0	0	3	2	0	0	1	0	0	0	0	0	1	0	0	0	0	0	0	0	1	0	0	0	0	0	0	0	0	0	0	0	0	0	1	0	0	0	0	0	1	0	0	1	0	0	0	0	0	0	0	0	0	0	0	0	0	1	0	0	0	0	0	0	0	1	1	1	0	0	1	1	0	1	3	0	0	2	0	0	0	0	0	0	0	0	4	0	0	0	0	1	0	0	0	0	0	1	0	0	0	1	0	0	2	0	0	1	0	0	0	0	1	0	0	0	0	0	0	0	0	1	0	1	1	0	2	0	1	0	0	0	0	0	0	0	0	0	0	0	0	0	0	0	0	0	0	0	0	0	0	2	0	0	0	0	1	0	0	2	2	0	1	0	0	0	0	0	0	0	0	0	1	0	0	1	0	0	0	2	0	0	0	0	0	4	0	0	0	0	0	0	0	0	0	1	0	1	0	0	0	0	0	0	1	0	4	0	0	0	0	0	0	0	0	0	0	0	0	0	0	0	0	0	1	2	0	4	0	0	1	0	0	0	0	0	0	2	1	0	0	0	0	0	0	0	0	0	0	0	0	0	0	0	0	0	2	0	3	0	0	0	2	0	1	0	1	0	0	0	0	0	0	0	0	0	0	0	0	0	1	1	0	0	0	0	0	0	0	0	0	0	0	0	0	0	0	0	0	1	0	0	0	0	0	0	0	0	1	0	1	2	0	0	0	0	0	1	0	0	1	0	0	0	0	0	1	0	0	0	0	0	0	0	0	0	0	0	0	1	2	0	0	0	0	0	0	0	1	0	2	1	0	0	1	0	0	0	0	0	0	0	0	0	0	0	0	0	0	0	0	0	0	0	0	0	0	1	2	1	0	0	1	0	0	1	0	4	0	0	0	0	1	0	0	0	0	0	0	0	0	0	0	0	0	0	0	0	0	0	0	0	0	0	0	0	0	0	0	1	0	0	0	0	5	0	0	0	0	0	0	0	0	0	0	0	0	0	0	0	0	0	0	0	0	0	0	0	0	0	2	0	0	0	1	0	0	0	0	0	1	0	0	0	0	0	2	2	0	0	0	0	0	0	1	0	3	0	0	0	0	0	0	0	0	0	0	0	0	0	0	0	0	0	0	0	0	0	0	2	0	0	2	0	0	0	0	0	0	0	2	0	0	0	0	0	2	0	1	2	0	0	0	0	2	0	0	0	0	0	0	0	0	0	1	0	0	0	0	0	0	0	0	0	0	0	0	0	0	0	0	1	1	0	0	0	0	0	0	0	0	0	0	0	0	0	0	0	1	0	0	0	0	0	0	0	0	0	0	0	0	1	1	0	1	1	0	1	1	0	1	0	0	0	0	1	0	3	1	0	0	0	0	0	0	0	0	0	1	0	0	0	0	1	0	0	0	0	0	0	0	0	0	0	0	0	0	0	0	0	0	0	0	0	0	0	0	0	2	0	1	2	0	0	0	0	0	0	0	0	0	0	0	0	0	1	0	1	0	1	1	0	0	1	0	0	0	0	0	0	0	0	0	0	0	0	0	1	1	0	2	0	0	1	0	0	0	0	0	0	0	0	0	0	0	0	2	1	0	0	0	1	0	0	0	0	3	0	0	0	0	0	1	1	1	0	0	0	0	0	0	2	0	4	0	3	0	0	1	0	0	0	0	0	3	0	1	0	0	0	0	0	0	1	0	0	0	0	0	0	0	0	0	0	0	0	1	0	0	0	0	0	1	0	0	2	0	0	0	0	0	0	0	0	0	1	1	0	1	0	0	1	0	0	1	0	0	0	0	0	0	0	0	0	0	0	0	0	0	0	0	1	0	1	0	0	1	0	0	0	1	0	0	0	2	0	1	0	0	0	0	0	0	0	0	0	0	0	0	10	0	0	0	0	0	0	0	0	0	0	0	0	0	0	0	0	1	0	0	0	0	1	0	0	0	0	0	0	0	0	0	0	0	1	0	0	0	0	0	0	0	0	0	0	1	0	0	1	0	0	0	0	2	0	1	0	0	0	0	0	0	0	0	2	0	0	1	0	0	0	1	0	0	0	0	0	0	0	0	0	0	0	0	0	0	0	2	0	0	0	1	0	0	0	0	2	0	0	0	1	0	0	0	0	0	1	0	0	0	0	0	0	0	0	0	0	0	0	0	0	3	1	0	1	0	0	0	0	0	0	0	0	2	0	0	0	0	0	0	0	1	0	0	0	0	1	0	0	0	0	0	0	0	0	2	0	1	1	1	0	0	1	0	1	0	0	0	0	0	0	0	0	0	0	0	0	0	0	0	0	0	0	0	5	0	0	0	0	0	0	0	0	0	0	1	1	0	0	0	1	0	0	0	3	0	1	0	1	2	1	0	0	3	1	0	0	0	0	0	0	0	0	0	2	0	0	0	0	0	0	0	2	1	1	0	0	1	0	1	0	1	3	0	1	0	0	0	0	0	1	0	3	1	0	0	0	3	1	1	0	0	0	1	0	0	0	0	0	1	0	0	1	0	0	0	0	0	0	1	0	1	0	0	0	2	0	0	0	2	0	1	0	0	0	0	0	2	0	1	2	0	0	0	0	2	0	0	0	0	0	0	0	0	0	0	2	2	0	1	0	0	1	0	2	0	0	0	0	0	0	0	0	0	0	1	0
SATB2	0	0	0	0	0	0	0	0	0	0	2	1	0	0	0	0	0	0	0	1	0	0	0	0	0	0	1	0	0	0	1	0	0	0	1	2	1	0	1	0	3	0	0	0	0	0	0	0	0	0	0	1	0	0	0	0	0	1	0	0	2	0	3	0	0	1	0	0	0	1	2	0	0	0	0	0	0	0	3	0	0	2	0	1	0	0	0	0	0	0	0	0	0	0	0	0	0	0	0	0	0	0	1	0	0	0	0	0	0	0	0	1	0	0	0	0	0	0	0	0	0	0	0	0	2	0	0	1	0	0	1	0	0	2	2	0	1	1	3	0	0	1	0	0	0	0	2	1	0	1	0	0	0	0	0	0	4	0	1	0	0	1	0	0	0	0	1	3	0	0	1	0	0	4	2	0	0	1	0	0	2	0	0	0	2	0	2	0	0	0	0	1	0	0	0	0	0	0	1	0	2	0	0	2	0	0	0	0	0	0	0	0	0	0	0	0	1	0	0	0	0	0	1	0	0	0	0	0	0	0	1	0	2	1	0	0	0	0	0	1	0	0	0	0	0	0	1	0	0	0	0	1	0	0	0	0	0	0	1	0	0	0	0	0	0	0	0	0	0	0	1	2	1	0	0	0	3	1	0	0	0	0	0	0	0	0	1	0	0	0	0	1	0	1	0	0	0	0	0	0	0	0	0	0	0	0	0	0	0	0	0	0	0	0	0	0	0	0	0	0	0	1	2	0	0	0	0	0	0	0	1	0	0	1	0	0	1	0	0	0	1	1	0	0	0	0	0	0	2	0	3	2	1	0	0	3	0	0	0	0	0	0	0	1	0	0	0	0	0	1	1	0	0	0	0	2	5	0	0	0	1	0	0	1	1	0	0	0	0	0	1	0	0	0	0	0	0	0	0	0	0	0	0	0	0	0	1	0	0	0	2	0	0	8	0	0	0	0	0	1	1	0	0	0	1	0	0	0	0	0	0	0	0	0	0	0	0	0	0	0	1	1	1	0	0	0	0	0	0	0	0	0	0	0	2	0	0	0	0	8	0	0	0	0	0	0	0	0	0	3	0	1	0	0	1	0	0	0	0	0	0	0	0	0	2	0	1	0	0	1	0	0	1	1	0	1	2	0	0	2	0	0	0	1	0	0	0	0	0	0	0	0	0	0	2	0	0	0	1	0	0	0	1	0	0	0	0	0	0	2	0	0	0	0	0	0	0	0	0	0	0	0	0	1	2	1	0	0	2	0	0	0	0	0	2	0	0	0	0	1	0	0	0	0	3	0	0	0	0	0	0	0	1	0	0	1	1	0	0	1	0	1	0	0	0	0	0	3	1	0	0	4	0	1	1	0	2	2	0	0	0	0	0	0	0	0	5	0	1	0	0	0	0	0	0	2	0	1	0	0	4	0	1	1	0	1	0	0	0	0	0	0	0	1	0	0	0	1	0	0	1	0	0	0	0	0	0	1	4	0	0	2	0	0	0	1	0	2	1	0	0	0	0	3	0	0	0	0	2	0	0	1	0	0	0	0	1	0	0	0	0	0	0	0	2	0	3	0	0	0	0	0	0	1	1	0	1	0	2	0	0	0	0	0	2	1	2	0	1	1	0	0	4	2	0	0	0	0	4	0	2	2	0	4	0	0	0	0	0	2	0	0	4	0	0	0	0	0	0	0	5	0	3	0	2	0	0	0	0	0	0	2	1	0	0	0	0	1	0	0	2	0	0	0	0	0	0	1	0	0	5	0	0	1	0	0	0	0	0	0	4	2	1	0	2	0	0	0	0	0	0	0	3	0	0	0	0	3	0	1	0	3	0	0	6	2	0	0	2	2	0	0	0	3	0	0	0	2	1	0	0	0	0	0	0	0	3	3	0	0	0	0	0	0	2	0	0	0	0	0	0	0	1	0	0	0	3	0	0	0	0	2	0	0	0	0	0	3	0	0	0	8	0	0	0	0	0	0	0	0	1	0	0	0	0	0	0	3	2	0	2	0	0	0	0	0	0	0	0	0	0	5	0	7	0	0	1	2	1	1	0	0	0	0	0	1	0	0	1	0	0	1	0	0	0	1	0	0	0	0	0	0	5	0	0	0	0	1	0	0	0	0	0	0	0	2	6	0	0	0	0	5	0	0	2	0	0	0	0	0	6	0	1	0	0	0	0	0	2	0	0	0	5	3	0	0	0	0	1	0	0	0	0	1	5	0	0	0	0	0	0	1	0	0	0	0	0	0	0	0	0	0	0	1	0	0	0	0	0	0	0	0	0	0	0	0	0	1	0	0	4	0	0	0	1	0	1	2	0	0	0	1	0	0	1	3	0	1	0	0	0	0	0	0	0	0	0	0	0	0	1	0	0	0	0	0	1	0	2	0	0	0	0	2	0	3	0	0	0	0	1	0	3	0	0	0	1	2	1	0	2	2	0	2	1	1	0	0	0	0	0	2	0	0	0	0	0	0	1	0	0	3	0	0	0	1	0	2	0	1	0	0	4	5	0	0	0	3	0	0	0	1	6	0	0	0	0	0	0	0	0	0	0	0	0	0	2	0	1	0	0	0	0	0	0	3	0	0	1	0	0	0	0	1	0	0	0	0	0	5	0	4	3	1	1	0	8	0	0	0	1	0	0	0	0	0	0	0	0	0	0	0	2	0	0	0	0	0	0	0	0	0	0	0	0	0	0	0	2	1	0	0	0	0	0	0	1	0	0	0	0	0	0	0	0	0	0	2	0	1	0	0	0	2	0	0	0	0	1	0	1	0	0	0	2	0	1	0	0	0	1	0	0	0	0	0	3	2	2	0	0	0	0	0	0	0	1	0	0	0	0	0	0	0	0	0	0	0	0	0	0	0	0	0	0	0	1	0	0	0	1	0	0	0	1	0	3	0	0	0	0	0	1	0	1	1	0
FTCDNL1	0	1	0	0	0	0	0	0	0	0	0	0	0	0	0	0	0	0	0	0	0	0	0	0	0	0	0	0	0	0	0	0	0	0	0	0	0	0	0	0	0	0	0	0	0	0	0	0	0	0	0	0	0	0	0	0	0	0	0	0	1	0	0	0	0	0	0	0	0	0	0	0	0	0	0	0	0	0	1	0	0	0	0	0	0	0	0	0	0	0	0	0	0	0	0	0	0	0	0	0	0	0	0	0	0	0	0	0	0	0	0	0	0	0	0	0	0	0	0	0	0	0	0	0	0	0	0	0	0	0	0	1	0	0	0	0	0	0	0	0	0	0	0	0	0	0	0	0	0	0	0	0	0	0	0	0	0	0	0	0	0	0	0	0	0	0	0	0	0	0	0	0	0	0	0	0	0	0	0	0	0	0	0	1	0	0	0	0	0	0	0	0	0	0	0	0	0	0	0	0	0	1	0	0	0	0	0	0	0	0	0	0	0	0	0	0	0	0	0	0	0	0	0	0	0	0	0	0	0	0	0	1	0	0	0	0	0	0	0	0	0	0	0	0	0	0	0	0	0	0	1	0	0	0	0	0	0	0	0	0	0	0	0	0	0	0	0	0	0	0	0	0	0	0	0	0	0	0	0	0	0	0	0	0	0	0	0	0	0	0	0	0	0	0	0	0	0	0	0	0	0	0	0	0	0	0	0	0	0	0	0	0	0	0	0	0	0	0	0	0	0	0	0	0	0	0	0	0	0	0	0	0	0	0	0	0	0	0	0	0	0	0	0	0	0	0	0	0	0	0	0	0	0	0	0	0	0	0	0	0	0	0	0	0	0	0	0	0	0	0	0	0	0	0	0	0	0	0	0	0	0	0	0	0	0	0	0	0	0	0	0	0	0	0	0	0	0	0	0	0	0	0	0	0	0	0	0	0	0	0	0	0	0	0	0	0	0	0	0	0	0	0	0	0	0	0	0	0	0	0	0	0	0	0	0	0	0	0	0	0	0	0	0	0	0	0	0	0	0	0	0	0	0	0	0	0	0	0	0	0	0	0	0	0	0	0	0	0	0	0	0	0	0	0	0	0	0	0	0	0	0	0	0	0	2	0	0	0	0	0	0	0	0	0	0	0	0	0	0	0	0	0	0	0	0	0	0	0	0	0	0	0	0	0	0	0	0	0	0	0	0	0	0	0	0	0	0	0	0	0	0	0	0	0	0	0	0	0	0	0	0	0	0	0	0	0	0	0	0	0	0	0	0	0	0	0	0	0	0	0	0	0	0	0	0	0	0	0	0	0	0	0	0	0	0	0	0	0	0	0	0	2	0	0	1	0	0	0	1	0	0	0	0	0	0	0	0	0	0	0	0	0	0	0	0	0	0	0	0	0	1	0	1	0	0	0	0	0	0	0	0	0	0	0	0	0	0	0	0	0	0	0	0	0	0	0	0	0	0	0	0	0	0	0	0	0	0	0	1	0	0	0	0	0	0	0	0	0	0	0	0	0	0	0	0	0	0	0	0	0	0	0	0	0	0	0	0	0	0	0	0	0	0	0	0	0	0	0	0	0	0	0	0	0	0	0	0	0	0	0	0	0	0	0	0	0	0	0	0	0	0	0	0	0	0	0	0	0	0	0	0	0	0	0	0	0	0	0	0	0	0	0	0	0	0	0	0	0	0	0	0	0	0	0	0	0	0	0	0	0	0	0	0	0	0	0	0	0	0	0	0	0	0	0	0	0	0	0	0	0	0	0	0	0	0	0	0	0	0	0	0	0	0	0	0	0	0	0	0	0	0	0	0	0	0	0	0	0	0	1	0	0	0	0	0	0	0	0	0	0	0	0	0	0	0	0	0	0	0	0	0	0	0	0	0	0	0	0	0	0	0	0	0	0	0	0	0	0	0	0	0	0	0	0	1	0	0	0	0	0	0	0	0	0	0	0	0	0	0	0	0	0	0	0	0	0	0	0	0	0	0	0	0	0	0	0	0	0	0	0	2	0	0	1	0	0	0	0	0	0	0	0	0	0	0	0	0	0	0	0	0	0	0	0	0	0	0	0	0	1	0	0	0	0	0	0	0	0	0	0	0	0	0	0	0	0	0	0	0	0	0	0	0	0	0	0	0	0	0	0	0	0	0	0	0	0	0	0	0	0	1	0	0	0	0	0	0	0	0	0	0	0	0	0	0	0	0	1	0	0	0	0	0	0	0	0	0	0	0	0	0	0	0	0	0	0	0	0	0	0	0	0	0	0	0	0	0	0	0	0	1	0	0	0	0	0	0	0	0	0	0	0	0	0	0	0	0	0	0	0	0	0	0	0	0	0	0	0	0	0	0	0	0	0	0	0	0	0	0	0	0	0	0	0	0	0	0	0	0	0	0	0	0	0	0	0	0	0	0	0	0	0	0	0	0	0	0	0	0	0	0	0	0	0	0	0	0	0	0	1	0	0	0	0	0	0	0	0	0	0	0	0	0	0	0	0	0	0	0	0	0	0	0	1	0	0	0	0	0	0	0	0	0	0	0	0	0	0	0	0	1	0	0	0	0	0	0	0	0	0	0	0	0	0	0	0	0	0	0	0	0	0	0	0	0	0	0	0	0	0	0	0	0	0	0	0	1	0	0	0	0	0	0	0	0	0	0	0	0	0	0	0	0	0	0	0	0	0	0	0	1	0	0	0	0	0	0	0	0	0	0	0	1	0	0	0	0	0	0	0	0	0	0	0	0	0	0	0	0	0	0	0	0	0	0	0	0	0	0	0	0	0	0	0	0	0	0	0	0	0	0	0	0	0	0	0	0	0	0	0	0	0	0	0	0	0	0	0	0	0	0	0	0	0	0	0	0	0	0	0	0	0	0	0	0	0	0	0	0	0	0	0	0	0	0	0	0	0	0	0	0	0	0	0	0	0	0
C2orf69	1	0	0	0	2	0	0	0	0	0	1	1	1	0	0	0	0	1	2	0	0	1	0	0	0	0	0	1	0	0	0	1	0	1	0	0	0	1	0	0	0	0	1	0	0	0	1	0	0	0	0	0	0	0	0	0	0	0	0	1	1	0	0	0	0	0	0	0	0	0	0	0	0	0	0	0	0	0	0	0	0	1	0	0	0	0	0	0	0	0	0	0	0	0	0	0	0	0	0	0	0	0	0	0	0	1	2	0	0	0	1	0	0	0	0	0	0	0	0	1	0	1	0	2	0	0	0	0	0	0	0	0	1	0	0	0	0	0	0	0	0	0	0	0	0	0	0	1	0	0	0	0	0	0	0	0	0	0	0	0	0	0	2	0	0	0	0	0	0	0	0	0	0	0	1	0	0	0	0	0	0	0	0	0	0	0	1	0	0	0	0	0	0	1	0	1	0	0	0	0	0	0	1	1	0	0	0	0	0	0	0	0	2	0	0	0	0	0	1	1	0	1	0	0	0	0	0	1	2	0	1	0	0	0	0	0	0	0	0	2	0	0	0	0	1	0	0	2	0	0	0	0	1	0	0	1	0	0	0	0	0	2	5	0	0	0	0	2	0	0	0	0	0	2	0	0	0	0	0	0	0	1	0	0	0	0	0	0	0	0	0	1	0	0	0	0	1	0	0	0	2	0	0	0	0	1	1	0	1	0	0	0	0	0	0	0	0	0	0	0	0	1	0	0	0	0	0	0	0	2	0	0	0	0	1	0	0	0	0	0	0	1	0	0	0	0	0	0	1	0	0	1	0	0	0	0	1	0	0	0	0	0	1	0	0	1	0	0	0	1	0	0	0	0	0	0	0	0	0	0	0	0	0	0	0	0	0	0	0	0	0	0	0	0	0	0	0	0	0	0	0	1	0	0	0	1	1	0	0	0	0	0	0	2	0	0	0	0	0	0	1	1	0	0	2	0	0	1	0	0	0	0	0	0	2	0	0	1	0	0	0	0	0	0	0	0	0	0	0	0	0	0	0	1	0	0	0	0	0	0	1	1	0	0	0	1	0	0	0	0	0	0	0	0	1	0	0	0	0	0	0	0	0	0	0	0	0	1	0	0	0	0	0	0	0	0	2	1	0	0	0	0	1	0	0	0	0	1	0	0	0	0	0	0	0	1	0	0	0	0	0	1	0	0	0	0	1	0	0	0	0	0	0	0	2	0	0	0	0	0	2	0	0	1	1	0	0	0	0	0	0	1	0	0	0	0	0	0	0	0	0	0	0	0	0	0	0	1	0	0	0	0	0	0	0	2	0	0	0	0	0	2	0	0	0	0	0	0	0	0	0	0	0	1	0	0	0	0	0	0	0	0	0	0	0	0	0	0	1	0	4	0	0	0	0	0	0	0	0	0	0	0	1	0	0	0	0	0	0	0	0	0	1	0	0	0	1	0	0	0	0	0	0	1	0	0	0	0	3	0	0	0	0	0	0	0	0	0	0	0	0	0	0	0	0	0	0	1	0	0	0	0	0	0	2	0	0	0	0	0	2	1	0	0	0	0	2	0	0	1	1	0	0	0	0	0	0	0	0	0	1	0	0	0	1	0	1	0	0	0	0	1	1	0	0	0	0	0	1	0	1	0	0	0	0	0	0	0	0	0	0	0	0	1	0	0	1	0	0	0	0	0	0	0	1	0	0	0	0	0	0	0	0	0	0	1	0	1	0	0	0	0	0	0	0	0	0	0	0	0	1	0	0	0	0	0	2	0	0	0	1	0	1	0	0	1	0	0	0	0	0	0	0	0	0	0	0	0	0	0	0	0	0	0	1	0	0	0	0	0	0	0	0	1	0	0	0	1	0	0	0	0	0	0	2	0	0	0	1	0	0	0	0	0	1	1	0	0	0	0	0	0	0	0	1	0	0	0	0	2	0	0	0	0	0	0	0	0	0	2	0	0	1	0	0	0	1	0	0	0	0	0	0	0	0	0	1	0	0	0	0	0	0	1	0	0	0	0	0	0	0	0	0	0	0	0	0	0	0	1	0	0	0	0	0	0	0	0	0	0	0	1	0	1	0	0	0	1	0	0	0	0	0	0	0	0	0	2	0	0	0	0	0	0	0	0	1	1	0	0	0	0	0	0	0	0	0	0	0	0	1	0	0	0	0	0	0	0	0	0	0	0	0	0	0	0	0	0	0	0	0	0	0	0	0	0	2	0	0	0	0	0	0	1	0	0	0	0	0	0	1	0	0	0	0	0	0	0	0	0	0	0	1	0	0	0	0	0	0	0	0	0	0	0	0	0	0	0	0	1	0	0	0	0	0	0	0	0	0	0	1	0	0	0	0	0	0	1	0	0	0	0	0	0	0	0	2	0	0	0	0	0	0	0	0	1	0	0	0	0	0	0	0	0	0	0	0	0	1	1	0	0	0	0	0	0	0	0	0	0	0	0	0	0	0	0	0	0	0	0	0	0	0	0	0	0	0	0	0	0	1	0	0	0	0	0	0	1	0	0	0	0	0	0	0	0	0	1	0	0	0	0	0	1	0	0	0	0	0	0	0	1	0	0	0	0	0	0	1	1	3	1	1	0	1	0	0	0	0	3	0	0	0	1	0	0	1	0	0	0	2	0	0	0	0	1	0	0	1	0	0	0	0	2	2	0	0	0	0	0	0	0	1	0	0	1	1	0	0	0	2	0	0	1	0	1	0	0	0	0	3	1	0	1	1	0	1	0	1	0	0	0	0	0	0	0	0	0	0	0	0	0	0	0	1	1	2	3	0	0	0	1	1	0	0	0	0	1	0	1	0	0	0	0	1	0	0	0	0	0	0	4	0	0	0	1	2	0	0	1	0	0	1	0	0	0	0	0	0	0	0	0	1	0	0	0	0	1	0	0	0	0	1	0	1	0	1
TYW5	2	0	0	0	0	0	0	0	0	0	0	0	0	0	0	0	0	0	0	0	0	0	0	0	0	0	0	0	0	0	0	0	0	1	0	0	0	0	0	0	0	0	0	0	0	0	0	0	0	0	0	0	0	0	0	0	0	0	0	0	0	0	0	0	0	0	0	0	0	0	0	0	0	0	0	0	0	0	1	1	0	0	0	0	0	0	0	0	0	0	0	0	0	0	0	0	0	0	0	2	0	0	0	0	0	0	0	0	0	0	0	0	0	0	2	1	0	0	0	0	0	0	1	0	1	0	0	0	0	0	0	0	1	1	0	1	0	0	1	0	0	0	0	0	1	0	0	0	0	0	0	0	0	1	0	0	1	0	0	0	0	0	0	1	0	0	0	0	0	0	0	0	0	0	1	0	0	1	0	0	0	0	0	0	0	0	0	0	0	0	0	0	0	0	1	0	0	0	0	0	0	0	0	1	0	0	0	0	0	0	0	0	0	0	0	0	0	0	0	0	0	0	0	0	0	0	0	0	0	0	0	1	0	0	1	0	0	0	0	0	0	0	0	0	0	0	0	2	0	0	0	0	0	0	0	0	0	0	0	0	0	0	0	0	0	0	0	0	0	0	0	0	0	0	0	0	0	0	0	0	0	0	0	0	0	0	0	0	0	0	0	0	0	0	0	0	0	1	0	0	0	0	0	2	0	0	0	0	1	0	0	0	0	1	0	0	0	0	0	0	0	0	0	0	0	0	0	0	0	0	0	0	0	1	1	0	0	0	0	0	0	0	0	0	0	0	0	0	0	0	0	0	0	0	0	0	0	0	0	0	0	0	0	1	0	0	0	0	0	0	0	0	0	0	0	0	0	0	0	0	0	0	0	0	3	0	0	0	0	0	0	0	0	1	1	0	0	0	0	0	0	0	1	0	0	0	0	0	0	0	0	0	0	0	0	0	0	0	0	0	0	0	0	0	0	0	0	0	0	1	0	0	0	0	2	0	0	0	0	0	0	1	1	0	0	0	0	0	0	0	0	0	0	0	0	0	0	0	0	0	0	0	0	0	0	1	0	0	0	0	0	0	0	0	0	0	0	0	0	0	0	0	0	0	0	0	0	0	0	0	0	0	0	0	0	0	2	0	0	0	0	0	0	0	0	0	0	0	2	0	0	0	0	0	0	0	0	0	0	0	1	0	1	0	0	0	0	0	0	0	0	0	0	0	0	0	0	0	0	1	0	1	0	0	0	2	0	0	0	0	0	0	0	0	0	0	0	0	0	0	0	0	0	0	0	0	0	0	0	0	0	0	0	0	0	0	0	0	0	0	0	0	0	0	0	0	0	0	1	1	0	2	0	0	0	0	0	0	0	0	0	0	0	0	0	0	0	0	1	0	0	0	0	0	2	0	0	1	0	0	0	0	0	0	1	2	0	0	0	1	0	0	0	1	0	0	0	0	0	0	0	0	0	0	0	0	0	0	0	0	0	0	0	0	0	0	0	0	0	0	0	0	0	0	0	0	0	0	0	0	0	0	0	0	0	0	0	0	0	1	0	1	0	0	0	0	0	0	0	0	1	0	0	0	0	0	0	0	0	0	0	0	0	0	0	0	0	0	0	0	0	0	0	0	0	0	0	0	0	0	1	0	0	2	0	0	0	0	0	0	0	0	0	0	0	0	0	0	0	0	0	0	0	0	0	0	0	0	0	0	1	0	0	0	0	0	0	0	0	0	0	0	0	0	0	0	0	1	0	0	0	0	0	0	0	0	0	0	0	0	0	0	0	0	0	0	0	0	0	0	0	0	0	0	0	0	0	0	0	0	0	0	0	0	0	0	0	0	0	0	0	0	0	0	0	0	0	0	0	0	1	0	0	0	0	0	0	0	1	0	0	0	0	0	0	0	1	0	0	0	0	0	2	0	0	0	0	0	0	0	0	0	0	0	0	0	0	0	0	0	0	0	0	1	0	0	0	0	0	0	0	1	0	0	0	0	0	0	0	0	0	0	0	0	0	0	0	0	0	0	0	1	0	0	0	0	0	1	0	0	0	0	0	0	0	0	0	0	0	0	0	2	0	0	0	0	0	0	0	0	0	0	0	0	1	0	0	0	0	0	0	0	0	0	0	0	0	1	0	0	0	0	0	0	0	0	0	0	0	0	0	0	0	0	0	1	0	0	0	0	0	0	0	0	0	0	0	0	0	0	0	0	1	0	0	0	0	0	0	0	0	0	0	0	0	0	0	0	0	0	1	0	0	0	1	0	0	0	1	0	0	0	0	0	0	0	2	0	0	0	0	1	0	0	0	0	1	0	0	0	0	0	0	0	0	0	0	1	0	0	0	0	0	0	0	0	1	0	0	0	0	1	0	0	0	0	0	0	1	0	2	0	0	0	0	0	0	0	0	0	0	0	0	0	0	0	0	0	0	0	0	0	0	0	1	0	0	0	0	0	0	0	0	0	0	0	0	0	0	0	0	0	0	0	0	1	0	0	0	0	0	0	0	0	0	0	0	0	0	0	0	0	0	0	0	0	0	0	0	1	0	0	0	0	0	0	0	0	0	0	0	0	0	0	0	0	0	0	0	0	0	0	0	1	0	0	0	1	0	0	0	0	0	0	0	0	0	0	0	0	0	0	0	0	1	0	2	1	0	0	0	1	1	1	0	0	0	0	0	0	0	0	0	0	0	2	0	0	0	2	0	0	0	0	0	1	0	0	0	0	0	0	0	0	0	0	0	0	0	0	0	0	0	0	0	0	0	0	2	0	0	0	0	0	0	0	0	0	0	1	0	0	0	0	0	1	0	0	0	0	0	0	0	0	0	2	0	0	0	0	0	0	0	0	0	0	1	0	0	0	0	0	0	0	0	0	0	0	0	1	0	0	0	0	0	0	0	0	0	0	1	0	0	0	0	0	0
MAIP1	0	0	0	0	0	0	0	0	0	0	0	0	0	0	0	1	0	0	0	0	0	0	0	0	0	0	0	1	0	0	0	0	0	0	0	0	0	0	0	0	0	0	0	0	0	0	1	0	0	2	2	0	0	0	0	0	0	0	0	0	0	2	0	0	0	0	0	0	0	1	0	0	0	0	0	0	0	0	0	0	0	1	0	0	0	0	0	0	0	0	0	0	0	0	0	0	0	1	0	0	1	0	0	0	0	0	0	2	0	0	1	0	0	2	1	0	0	0	0	0	0	0	0	0	0	0	0	0	0	0	2	1	0	0	3	5	0	1	0	0	1	0	0	0	0	0	0	0	0	0	0	0	0	0	0	0	0	0	4	0	0	0	0	3	0	1	0	0	0	0	0	2	0	0	1	0	0	0	2	0	0	1	0	0	0	1	0	0	0	1	0	0	1	0	0	0	0	3	1	0	0	2	0	1	0	2	0	3	0	0	0	2	0	2	0	0	0	0	0	0	0	1	1	0	0	1	0	0	2	0	2	0	0	2	0	0	1	2	0	2	0	1	0	0	0	0	0	0	0	0	0	2	0	0	1	0	0	0	0	0	0	1	2	0	0	0	0	0	0	0	0	0	1	0	0	1	0	1	0	0	0	0	0	2	0	0	0	0	0	0	0	0	1	0	0	0	1	0	0	0	1	0	1	0	0	2	0	0	0	1	0	0	1	1	0	0	0	3	1	0	0	0	0	1	0	0	1	1	0	2	0	0	0	0	0	1	1	0	1	0	1	0	2	0	2	0	0	1	4	0	0	0	0	2	0	1	0	0	1	1	0	0	1	0	0	1	0	0	1	0	0	0	2	0	0	0	0	1	1	0	1	0	0	0	0	0	1	0	0	0	0	0	3	0	0	4	0	0	0	0	0	1	0	0	0	1	1	0	0	0	0	1	0	0	1	0	0	1	0	1	2	1	0	0	2	0	0	0	2	0	1	0	0	0	1	0	0	1	0	0	2	2	0	1	0	0	0	0	0	0	0	0	0	0	1	0	0	0	0	1	0	0	1	0	0	0	0	0	0	0	0	1	0	0	1	0	0	0	0	0	0	1	1	1	1	1	0	0	0	2	1	0	1	0	0	0	1	0	0	0	0	0	0	0	0	1	1	1	1	0	0	0	0	1	0	0	0	0	0	0	0	0	0	0	0	0	0	0	0	0	0	0	1	1	0	0	0	0	0	0	3	0	0	0	1	0	0	1	0	0	0	0	0	0	0	0	2	0	0	0	0	0	0	0	0	0	0	1	1	0	0	0	0	0	0	2	0	0	0	0	0	2	0	0	0	0	0	1	3	0	0	1	0	0	1	0	0	0	0	0	1	0	0	1	0	0	0	0	0	0	2	0	0	0	0	0	0	1	1	0	0	0	0	0	0	2	0	0	1	0	0	0	0	0	0	0	3	0	0	0	1	0	1	0	0	0	0	2	1	0	0	1	0	0	0	0	0	0	0	0	0	0	0	0	0	0	1	0	0	0	0	0	1	0	0	0	0	0	0	0	3	0	0	0	0	0	0	0	0	1	0	0	1	0	0	0	0	0	0	0	0	0	0	0	1	0	1	3	0	0	0	1	0	0	0	0	0	0	0	1	3	0	0	0	0	1	1	0	0	0	0	0	0	0	0	2	0	0	0	1	0	0	0	0	0	0	0	0	0	0	0	0	0	0	0	0	0	0	0	0	0	0	1	0	0	0	0	1	0	0	0	0	0	1	0	0	0	0	0	0	0	0	0	0	1	0	0	0	0	0	0	0	0	0	2	0	0	1	0	0	0	0	0	0	0	0	0	0	2	0	0	0	0	1	0	0	0	1	1	0	0	0	1	0	1	1	0	0	0	0	1	0	0	0	0	0	0	0	0	0	0	0	2	0	3	0	0	0	0	0	0	0	0	0	0	3	0	1	0	0	0	0	0	0	0	0	1	0	0	1	0	0	0	0	0	0	0	0	0	0	0	0	0	0	0	0	3	1	1	0	0	2	0	0	0	0	0	0	0	2	2	0	1	0	0	0	0	0	0	0	0	0	0	0	0	0	0	0	0	0	0	0	0	0	1	0	0	0	0	0	0	0	0	0	0	0	0	0	0	0	1	0	0	0	0	2	0	0	0	0	1	0	0	0	0	0	0	1	0	0	0	0	3	2	0	0	0	2	0	0	1	0	0	0	0	1	0	0	0	0	0	0	0	0	0	0	0	1	0	0	0	0	0	0	0	0	1	0	0	0	0	0	0	1	0	0	0	0	0	0	0	0	0	0	0	0	0	0	0	0	0	0	0	0	2	0	0	1	2	0	0	0	0	0	0	0	0	2	0	0	0	0	0	0	0	0	2	0	0	0	0	0	0	0	1	1	0	0	1	0	0	0	0	0	0	0	0	2	1	0	0	1	1	0	1	0	0	0	1	2	0	0	0	1	0	0	0	1	0	0	0	0	0	0	0	1	0	0	0	0	0	0	0	1	0	4	0	1	0	0	0	0	0	0	0	0	0	0	0	0	0	0	0	1	0	0	0	0	0	0	0	1	0	0	0	0	0	0	0	1	0	0	1	0	0	0	0	0	0	0	1	2	0	0	0	0	1	0	0	0	1	1	0	1	0	0	0	1	0	0	0	0	2	0	0	0	0	0	0	1	0	0	0	0	0	0	3	4	0	1	2	0	0	0	2	0	0	0	1	0	0	0	0	2	0	0	0	1	0	1	0	1	0	0	0	0	0	0	0	2	1	0	0	1	0	2	1	0	0	0	2	0	0	1	0	0	0	0	1	0	1	1	0	0	0	0	0	1	2	0	0	2	0	0	0	2	0	1	0	1	2	2	0	2	0	0	1	0	0	0	0	0	0	0	3	0	0	0	0	1	0	1	0	0	0	0	1
SPATS2L	13	0	2	3	4	17	4	6	2	6	1	2	1	4	1	3	6	8	6	1	5	3	6	0	4	3	2	2	1	1	6	2	2	3	5	5	14	2	0	1	4	1	0	4	4	0	5	10	1	1	0	1	6	8	8	0	0	14	5	10	9	4	0	6	5	7	3	7	2	1	2	0	0	5	5	1	7	0	5	0	4	9	1	4	3	3	5	4	5	3	3	1	1	6	2	0	0	4	3	7	1	0	2	7	2	4	1	5	0	4	4	0	0	9	5	2	2	2	0	3	1	7	6	4	3	3	6	1	3	1	3	1	3	2	2	5	1	13	10	2	3	7	3	4	7	1	7	0	1	6	0	0	8	4	0	1	1	6	5	2	1	4	20	5	3	0	0	2	4	1	0	6	1	5	1	14	0	5	5	4	4	1	5	1	6	2	3	6	1	0	2	2	6	14	3	8	1	17	3	0	2	2	7	6	5	2	9	0	0	3	9	5	9	0	2	0	7	4	8	2	0	2	5	4	6	4	3	2	12	0	10	2	10	9	0	1	1	16	4	4	2	6	1	0	4	4	0	10	1	5	4	7	2	1	16	2	5	0	0	2	7	13	2	0	3	0	7	0	14	0	0	8	10	2	0	2	2	2	2	2	0	4	0	3	6	3	13	0	0	4	5	6	8	9	0	2	8	7	2	3	6	5	1	11	6	1	9	0	9	4	5	0	9	2	2	1	4	1	1	2	3	5	4	6	0	1	0	14	1	10	2	2	2	11	3	0	9	1	2	1	5	4	3	2	3	6	5	4	5	6	4	3	2	3	1	3	3	6	5	5	4	0	10	7	10	2	3	0	2	2	6	1	4	1	0	13	16	12	0	16	4	1	2	5	1	8	19	4	9	0	5	0	4	5	3	4	4	0	5	1	9	14	12	1	2	5	3	2	4	5	6	9	1	30	5	6	3	4	11	8	3	2	1	0	16	2	3	10	3	10	2	7	5	4	9	3	0	5	0	0	4	11	8	8	5	1	0	4	3	0	1	5	4	4	5	3	0	1	4	7	10	8	9	5	1	6	1	2	2	9	5	12	2	5	6	4	0	8	3	4	6	2	3	1	3	4	3	7	0	12	6	8	13	7	0	6	32	11	6	8	2	0	5	3	0	5	7	4	8	1	1	3	0	8	2	5	10	0	0	2	4	13	6	3	1	0	2	4	1	4	3	0	6	5	6	1	0	1	0	0	13	3	2	0	8	14	5	0	4	0	4	0	5	0	1	1	23	1	0	6	4	0	5	5	5	1	1	4	6	0	7	5	6	0	0	11	5	0	2	8	2	2	0	9	7	0	1	8	12	9	2	23	0	4	2	0	5	8	18	0	8	0	1	9	0	0	1	0	7	1	13	15	3	4	11	26	0	4	2	1	6	0	1	8	0	5	0	4	1	5	0	10	3	5	0	0	19	0	0	17	10	3	1	0	4	9	1	12	7	10	0	13	1	0	1	2	0	6	9	1	1	1	10	1	0	0	7	2	5	1	1	2	6	0	0	1	0	0	0	3	9	6	1	0	14	0	10	3	1	0	2	2	1	16	6	0	7	0	9	0	7	0	4	0	8	1	5	11	2	6	0	5	5	9	0	0	2	4	9	8	17	7	0	16	1	1	0	2	1	7	0	0	7	1	6	0	0	0	0	0	14	1	16	5	4	0	1	1	0	0	3	4	7	3	1	10	5	17	0	5	11	3	0	2	3	0	1	7	1	0	9	5	0	10	0	1	10	2	1	9	4	8	9	4	5	10	9	1	1	1	2	1	6	0	1	0	0	5	0	6	2	4	5	2	15	11	0	0	10	8	0	0	6	5	0	1	1	10	6	2	1	0	0	0	13	1	8	12	3	0	1	3	0	11	0	21	7	0	1	2	0	2	9	1	12	0	13	1	4	0	0	11	3	2	6	12	0	12	0	9	1	7	5	3	3	0	8	8	1	1	1	8	0	0	0	0	0	10	1	0	5	5	2	7	2	0	6	6	0	0	2	9	2	12	2	0	5	7	3	12	6	1	1	4	0	6	1	0	6	0	0	7	2	5	0	4	0	1	0	0	0	1	8	0	1	0	2	9	1	0	0	2	1	4	0	4	3	3	1	2	2	11	0	4	1	3	0	2	0	0	29	1	1	0	0	10	0	6	2	5	0	1	9	9	0	2	1	6	4	0	2	0	14	0	5	1	6	0	1	0	0	0	3	4	3	7	4	1	0	9	7	0	2	7	1	2	8	3	4	1	1	5	6	10	5	4	3	9	3	3	19	0	2	1	4	0	4	8	1	17	0	5	0	0	8	5	0	0	7	0	2	5	0	0	0	0	6	11	0	1	4	5	0	0	4	1	7	2	2	0	3	1	4	3	1	6	0	3	7	0	1	0	4	0	2	1	4	2	8	8	23	3	2	3	4	10	2	7	7	5	0	7	0	4	0	4	3	1	0	5	0	6	0	3	0	4	1	7	0	4	1	1	4	5	2	8	0	5	5	9	11	1	8	0	2	1	0	6	1	1	2	2	0	3	1	3	13	0	2	0	1	3	12	3	1	2	8	0	1	6	13	7	8	3	4	7	3	6	8	12	3	3	1	2	15	1	5	16	0	2	5	1	1	8	8	10	7	4	9	0	7	10	4	7	6	7	3	14	3	3	3	5	9	8	0	8	13	6	6	8	9	4	1	1	9	17	13	2	11	0	16	13	5	11	15	4	8	6	7	11	0	5	2	7	17	2	12	8	4	16	5	7	6	2	7	5	10	2	13	15	17	9	5	1	1	5	4	12	1	9	9	6	0	7	3	6	7	8	11	2	4	7	0	0	3	14	1	2	5	13	9	6	10	2	1	4	4	6	0	4	0	1	1	0	1	4	3	1	7	2	7	4	5	1	0	5	10
KCTD18	0	0	0	0	0	0	0	0	0	0	0	0	0	0	0	0	0	0	0	0	0	0	0	0	0	0	0	0	0	1	0	0	1	0	0	0	0	0	0	0	0	0	0	0	0	0	0	0	0	1	0	0	0	0	1	0	0	1	0	0	1	0	0	0	0	0	0	0	0	0	0	0	0	0	0	0	2	0	0	0	0	0	0	0	1	0	0	0	0	1	0	0	0	0	1	0	0	0	2	1	0	0	0	0	0	0	0	0	0	0	2	0	0	1	0	0	0	1	0	1	1	0	0	0	1	0	0	0	0	0	0	0	0	2	0	0	0	1	0	2	0	0	0	0	1	1	0	0	0	0	0	0	0	0	0	0	0	0	0	0	0	0	0	0	1	0	0	0	0	0	0	0	0	0	0	0	0	0	0	0	0	1	1	0	0	1	0	0	1	0	0	0	0	1	0	0	0	2	0	0	0	0	0	0	0	0	0	0	0	0	0	0	0	0	0	0	0	0	0	0	0	0	0	0	0	1	0	0	1	0	2	0	0	1	0	0	0	0	0	0	0	0	0	0	0	0	0	0	0	0	0	2	0	0	0	0	0	0	0	0	0	0	0	0	0	1	0	1	0	0	2	0	0	0	0	0	0	0	0	0	0	0	0	1	0	0	0	1	0	0	0	1	0	0	0	0	1	1	0	0	0	0	1	0	0	1	0	0	1	1	0	1	0	1	0	0	1	2	0	0	0	0	0	0	0	0	0	0	0	0	0	0	0	0	0	0	0	0	0	0	0	0	0	1	1	0	0	0	0	0	0	0	0	0	0	0	0	0	0	0	0	0	0	1	0	0	0	0	0	0	0	0	0	0	0	1	2	0	0	0	0	0	0	0	1	0	0	0	0	0	0	0	0	0	0	0	0	0	0	0	0	0	0	0	0	0	1	0	0	1	0	0	0	1	0	0	0	1	0	0	0	0	0	0	0	1	0	0	1	0	0	0	0	0	0	0	0	0	0	0	2	0	0	0	0	0	0	1	0	0	0	0	0	0	1	0	0	0	0	0	0	1	0	2	0	0	0	0	0	1	0	0	3	1	0	1	0	0	0	0	1	1	0	0	1	1	0	0	0	0	0	0	0	0	0	1	0	0	0	0	0	0	0	0	0	0	0	0	1	0	0	0	0	0	0	0	1	0	0	1	0	0	0	0	0	0	0	0	0	1	0	0	0	0	0	0	0	0	0	0	0	1	1	0	0	1	0	0	0	0	0	0	0	0	0	0	0	0	0	0	0	0	0	1	0	0	0	0	0	0	0	1	0	0	0	0	0	0	0	0	0	0	0	0	0	0	0	0	0	0	0	0	0	0	0	0	1	0	0	0	1	0	0	0	0	0	0	0	1	0	0	0	0	0	0	0	0	0	1	0	0	0	0	0	0	0	0	0	0	0	0	1	0	0	0	0	0	1	0	0	1	0	0	0	0	0	0	0	0	0	0	1	0	0	0	0	0	1	1	0	0	0	0	0	0	0	0	0	0	0	0	1	0	0	0	0	0	0	0	1	0	0	0	0	1	0	1	1	0	0	0	0	0	0	2	0	1	0	0	0	0	0	0	0	1	0	0	0	0	0	0	0	0	0	0	0	0	0	0	0	2	0	0	1	0	1	0	1	0	0	0	0	1	0	0	0	0	0	0	1	0	0	1	0	0	0	0	0	0	0	0	0	2	0	0	0	1	0	0	0	0	0	0	0	0	0	0	0	0	0	0	1	0	0	1	0	0	0	0	1	0	1	0	0	0	0	0	0	0	1	0	0	0	0	0	0	1	0	0	0	0	0	0	0	0	0	0	0	1	0	0	0	0	1	0	0	0	0	0	0	0	0	0	0	0	0	1	3	0	0	0	0	0	0	0	0	0	0	0	0	0	0	0	0	0	0	0	0	0	0	0	0	0	0	0	0	0	0	0	1	0	0	0	0	0	0	0	0	1	0	0	1	0	0	0	0	0	0	0	0	0	0	0	0	0	0	2	0	0	0	0	0	0	0	0	0	1	0	1	0	0	0	0	0	0	0	0	0	1	0	0	0	0	0	0	0	0	0	0	0	1	0	0	0	0	0	0	0	1	0	0	0	0	0	0	0	1	0	0	1	0	0	0	0	0	0	0	0	0	0	1	0	1	0	0	0	0	0	1	3	0	0	0	0	0	0	0	0	0	0	0	0	2	1	0	0	0	0	0	0	0	0	0	0	0	0	0	0	0	0	0	0	0	0	0	0	0	0	0	0	0	0	0	0	0	0	2	0	0	0	0	0	0	0	1	0	1	0	0	0	0	0	0	0	0	0	0	0	0	0	0	0	0	0	0	0	0	1	0	0	0	0	0	0	0	0	0	0	0	0	0	0	0	1	0	1	0	0	0	0	1	0	0	0	0	0	1	0	0	2	0	0	0	0	0	0	0	0	0	0	0	1	0	0	0	0	0	0	0	0	0	0	0	0	0	1	0	0	0	0	0	0	0	1	0	0	0	0	0	0	1	1	1	0	0	0	0	0	0	0	0	0	0	1	0	0	1	0	1	0	0	0	0	0	1	0	1	0	0	0	0	0	0	0	0	1	0	1	0	0	0	0	1	0	2	0	0	0	0	0	0	0	1	0	0	3	0	0	1	0	0	2	0	2	0	0	0	0	1	0	1	0	0	0	0	0	0	1	1	1	0	0	0	0	0	0	1	0	0	0	0	2	1	0	0	0	0	0	0	2	0	0	0	3	0	0	1	0	1	1	1	0	1	0	0	0	0	0	1	0	0	0	2	0	0	0	1	0	0	0	0	0	0	1	0	0	0	0	1	0	0	1	0	0	0	0	0	1	0	0	0	0	1	0	0	0	0	0	0	0	0	0	2	0	1	0	1	0	0	0	0	0	0	0	0	0	0
SGO2	0	0	0	0	0	0	0	0	0	0	0	0	0	0	0	0	0	0	0	0	0	0	0	0	0	0	0	0	0	2	0	0	0	0	0	0	0	0	0	0	0	0	0	0	0	0	1	0	0	0	0	0	0	0	0	0	0	0	0	0	0	0	0	0	0	0	0	0	0	0	0	0	0	0	0	0	0	0	0	0	0	0	0	0	0	0	0	1	0	0	0	0	0	0	0	0	0	0	0	0	0	0	0	0	0	0	0	0	0	0	0	0	0	1	0	0	0	0	0	0	0	0	0	0	4	0	0	0	0	0	0	0	0	0	0	0	0	0	0	0	0	0	0	0	0	0	0	0	0	0	0	0	0	0	0	0	0	0	0	0	0	0	0	0	1	0	0	0	0	0	0	0	0	0	0	0	0	0	0	0	0	0	0	0	0	0	0	0	0	0	0	0	1	0	0	0	0	0	0	0	0	0	0	0	0	0	0	0	0	0	0	0	0	0	0	0	0	0	0	0	0	0	0	0	0	0	0	0	0	0	0	0	0	0	0	0	0	0	1	0	0	0	0	0	0	0	0	0	0	0	0	0	0	0	0	0	0	0	0	0	0	0	0	0	0	0	0	0	0	0	0	0	0	0	0	0	0	0	0	0	0	0	0	0	0	0	0	0	0	0	0	0	0	0	0	0	0	0	0	0	0	0	0	0	0	0	0	0	2	0	0	0	0	0	0	0	0	1	0	0	0	0	0	0	0	0	0	0	0	0	0	0	0	0	0	0	0	0	0	0	0	0	0	0	0	1	0	0	0	0	0	0	0	0	0	0	0	0	0	0	0	0	0	0	0	0	0	0	0	0	0	0	0	0	0	0	2	0	0	1	0	0	0	0	0	0	0	0	0	0	0	0	0	0	0	0	0	0	0	0	0	0	0	0	0	0	0	0	0	0	0	0	0	0	0	0	0	0	0	0	0	0	0	0	0	0	0	0	0	0	0	0	0	0	0	0	0	0	0	0	0	0	0	0	0	0	0	0	0	0	0	0	0	0	0	0	0	0	0	0	0	0	0	0	0	0	0	0	0	0	0	0	0	0	0	0	0	0	0	0	0	0	0	0	0	0	0	0	0	0	0	0	0	1	0	0	1	0	0	0	0	0	0	0	0	0	0	0	0	0	0	0	0	0	0	0	0	0	0	0	0	0	0	0	0	0	0	0	0	0	0	0	0	0	0	0	0	0	0	0	0	0	0	0	0	0	0	0	0	0	0	0	0	0	0	0	0	0	0	0	0	0	0	0	0	0	0	0	1	0	0	0	0	0	0	0	0	0	0	0	0	0	0	0	0	0	0	0	0	0	0	0	0	0	0	0	0	0	0	0	0	0	0	0	0	0	0	0	0	1	0	0	0	0	0	0	0	0	0	0	3	0	0	0	0	0	0	0	0	0	0	0	0	0	0	0	0	0	0	0	0	0	0	0	0	0	0	0	0	0	0	0	0	0	0	0	0	0	0	0	0	0	0	0	0	0	0	0	0	0	0	0	0	0	0	0	0	0	0	0	0	0	0	0	0	0	0	0	0	1	0	0	0	0	0	0	0	0	0	0	0	0	0	0	0	0	0	0	0	0	0	0	0	0	1	0	0	0	0	2	0	0	0	0	0	0	0	0	0	0	0	0	0	1	0	0	0	0	0	0	0	0	0	0	0	1	0	0	0	0	1	0	0	0	0	0	0	1	0	0	0	0	0	0	0	0	0	0	0	0	0	0	0	0	0	0	0	0	0	1	0	0	0	0	2	0	0	0	0	0	0	0	0	0	0	0	0	0	0	0	0	0	0	0	1	0	0	0	0	1	0	0	0	0	0	0	0	0	2	0	0	0	0	0	0	0	0	0	0	0	0	0	0	0	0	0	0	0	0	0	0	0	0	0	0	0	0	0	0	0	0	0	0	0	0	0	0	2	0	0	0	0	0	0	0	0	0	0	0	0	0	0	0	0	0	0	0	0	0	0	0	0	0	0	0	0	0	0	0	0	0	0	0	0	0	0	0	0	0	0	0	0	0	0	0	0	0	0	0	0	0	1	0	0	0	0	0	0	0	0	0	0	0	0	0	0	0	0	0	0	0	0	0	0	0	0	0	0	0	0	0	1	0	0	0	0	0	0	1	0	0	0	0	0	0	1	0	0	0	0	0	0	0	0	0	0	0	0	0	0	0	0	0	0	0	0	0	0	1	0	0	0	0	0	2	0	0	0	0	0	0	0	0	0	0	0	0	0	0	0	0	0	0	1	0	0	0	0	0	0	0	0	0	0	0	0	0	0	0	0	0	0	0	0	0	0	0	0	0	0	0	0	0	0	0	0	0	0	0	0	0	0	0	0	0	0	0	0	0	0	0	0	0	0	0	0	0	0	0	0	0	0	0	0	0	0	0	0	0	0	0	0	0	0	0	2	0	0	0	0	0	0	0	0	0	0	0	0	0	0	0	0	0	0	0	0	0	0	0	1	0	0	0	0	0	0	0	0	0	0	0	0	0	0	2	0	0	0	0	0	0	0	0	0	0	0	0	0	0	0	0	0	0	0	0	0	0	0	0	0	0	0	0	1	0	0	0	0	2	0	1	0	0	0	0	0	0	1	0	0	0	0	0	0	0	0	0	1	0	0	0	0	0	0	0	0	0	0	0	0	0	0	0	0	0	0	0	0	0	0	0	0	0	0	0	0	0	0	0	0	0	0	0	0	0	0	1	0	0	0	0	0	0	0	0	0	0	0	0	0	0	0	0	0	0	0	0	0	0	0	0	0	0	0	0	0	0	0	0	0	0	0	0	0	0	0	0	0	0	0	0	0	0	0	0	0	0	0	0	0	2	0	0	0	0	0	0	0	0	0	0	0	0	0	0	0	0	0	0	0	0	0	0	0	0	0	1
AOX1	0	0	0	6	0	0	0	0	0	1	0	0	1	6	0	0	1	8	14	0	0	0	0	0	0	0	0	0	0	0	0	0	0	0	0	0	0	0	0	0	0	1	0	0	0	0	1	0	0	0	0	0	0	2	0	0	11	0	4	1	1	0	1	8	0	0	0	1	0	0	0	0	0	0	0	0	1	0	0	0	0	1	0	0	0	2	0	0	0	0	0	0	1	0	0	0	0	19	0	0	0	0	0	0	0	0	0	0	0	0	0	0	0	16	0	0	0	0	0	1	0	0	0	1	3	0	0	0	1	0	10	1	0	1	0	0	1	11	0	4	6	5	1	0	0	0	9	0	0	0	0	0	1	0	0	0	1	1	2	3	0	0	0	0	0	0	0	0	0	1	0	0	0	0	0	4	0	1	0	0	23	0	0	0	0	0	0	4	0	0	0	0	3	9	0	0	0	2	0	0	0	0	0	0	0	0	0	0	0	0	0	0	1	0	0	0	0	0	0	0	0	0	7	0	0	0	0	0	0	1	7	2	5	20	0	0	1	24	0	9	0	0	0	0	0	0	0	0	0	0	0	0	0	14	0	0	0	0	0	8	0	0	2	0	0	0	0	0	2	0	0	0	0	3	0	9	0	1	0	0	0	0	0	0	0	0	4	0	0	0	0	1	0	0	1	0	0	0	0	0	0	0	0	0	0	0	0	0	1	0	0	0	0	0	0	1	1	0	0	0	0	2	0	1	0	0	0	0	0	0	0	3	0	0	0	0	0	0	1	0	0	11	11	0	1	0	1	6	0	0	8	0	0	5	0	0	1	0	1	1	11	0	2	21	0	0	4	0	0	0	0	0	0	0	0	1	0	0	0	0	0	0	10	0	0	0	0	0	0	0	0	0	0	0	0	0	1	0	3	0	0	1	0	0	0	0	0	4	25	0	0	7	0	0	0	0	0	12	0	0	0	0	0	0	0	0	0	0	1	0	0	0	0	1	0	0	0	0	0	0	9	6	0	0	0	0	0	0	0	0	0	1	0	0	1	0	0	0	0	0	2	0	1	0	0	0	0	0	0	1	0	6	0	0	5	0	0	8	0	0	0	0	0	14	13	0	0	0	0	0	0	0	0	1	0	0	3	0	1	0	1	0	0	0	0	0	1	3	1	0	0	0	0	0	0	0	0	0	0	0	0	0	0	1	0	0	1	0	0	0	0	0	0	0	0	0	0	0	0	0	1	0	0	0	1	1	0	0	0	0	0	0	0	0	0	0	3	0	0	1	0	0	0	0	0	0	0	0	0	0	0	1	0	0	0	0	0	0	0	0	0	0	0	0	0	0	0	0	5	0	0	0	0	0	0	4	0	0	2	0	1	0	0	0	0	0	0	0	0	0	0	0	0	1	1	0	0	0	0	0	0	0	2	0	0	1	0	0	0	0	0	0	1	0	1	0	1	0	0	2	0	0	1	0	0	0	0	0	0	0	0	0	0	0	0	0	0	0	1	0	0	0	0	0	0	0	0	0	1	0	0	0	1	0	0	0	0	0	0	0	0	0	0	0	0	0	0	0	0	0	0	0	0	0	0	0	0	1	0	0	0	0	0	0	0	0	0	1	0	0	0	0	0	1	0	0	0	0	0	0	0	0	0	0	0	0	0	0	0	0	0	0	1	0	0	0	0	0	0	0	0	0	1	1	0	0	0	0	0	0	0	0	0	0	0	1	0	1	0	0	0	0	1	0	0	1	0	0	0	0	0	0	0	0	0	0	0	0	0	3	0	0	0	0	0	0	0	0	0	0	0	0	0	0	0	0	0	0	0	0	0	0	0	0	2	0	0	0	0	1	0	0	0	0	0	1	0	0	0	0	0	0	0	0	0	0	0	0	1	0	0	0	0	0	0	0	0	0	0	0	0	0	3	0	2	1	0	0	0	0	0	0	0	0	0	2	0	0	0	0	0	0	0	0	0	0	1	1	0	0	0	1	0	0	0	0	0	0	0	0	0	0	0	3	0	0	0	2	0	0	1	0	0	0	0	0	0	0	0	1	0	1	0	0	0	0	0	0	0	0	0	0	0	0	0	0	0	0	0	0	0	0	0	0	0	0	0	0	0	0	0	0	0	0	0	0	0	0	0	0	0	1	0	1	0	1	1	0	0	0	0	0	0	0	0	0	0	0	0	0	0	0	0	0	0	0	0	1	0	0	0	0	0	0	0	0	3	0	0	0	0	0	0	0	0	0	0	0	0	1	0	0	0	0	0	0	0	0	0	0	1	0	1	0	0	2	0	1	0	0	0	0	0	0	2	0	0	0	0	0	0	0	0	0	1	0	0	0	0	0	0	0	0	0	0	0	0	2	0	0	0	0	0	0	0	0	1	0	0	0	0	0	0	2	0	0	0	0	0	0	0	0	0	0	0	0	0	0	0	2	0	0	1	0	1	1	0	0	0	0	0	0	0	0	0	0	0	0	0	0	0	1	0	0	0	0	0	0	0	1	0	0	0	0	0	2	0	0	0	0	0	0	0	0	0	0	0	0	0	0	0	0	0	1	0	0	0	0	1	0	0	0	0	0	0	0	0	0	0	0	0	1	1	0	0	0	1	0	0	0	0	0	1	1	0	0	0	0	0	0	0	0	0	0	2	0	0	0	0	0	1	0	0	1	0	1	0	0	0	1	0	0	0	0	0	0	1	0	0	2	0	0	0	0	0	0	0	0	0	0	0	0	2	0	1	0	0	0	0	0	0	0	0	0	0	0	0	0	0	0	0	0	2	1	0	0	0	0	2	0	0	1	1	0	0	1	0	0	0	0	1	2	0	0	0	0	0	0	0	0	0	2	1	0	0	0	0	0	0	1	0	1	0	1	0	0	0	0	0	0	0	0	0	0	0	0	0	0	0	0	0	1	0	0	2	0	0
BZW1	2	0	1	2	1	2	1	2	0	0	0	0	0	0	0	0	0	0	1	1	0	1	0	2	0	1	1	0	0	0	1	0	2	0	0	2	1	0	0	0	0	0	0	0	1	0	2	2	0	0	0	0	1	1	1	0	0	2	0	0	1	0	0	2	1	1	0	1	1	1	0	0	1	0	3	0	0	1	1	0	0	0	1	4	4	1	0	0	1	0	0	0	2	1	1	0	0	1	1	2	0	0	1	1	0	1	0	1	0	0	1	0	0	5	2	0	0	0	0	0	0	0	0	1	0	1	3	3	0	3	0	0	0	9	2	0	0	0	0	0	1	1	1	0	0	0	4	0	3	0	0	0	0	1	0	1	2	5	2	2	1	1	0	2	0	0	0	0	1	0	1	0	0	2	0	1	0	2	0	0	1	0	1	0	3	0	0	4	0	0	2	0	3	0	3	3	0	6	0	0	1	0	1	5	0	1	0	2	0	0	2	2	2	0	2	0	0	1	0	0	0	1	0	0	0	1	3	0	0	0	0	1	1	5	0	0	1	3	0	1	1	1	0	0	1	0	1	1	0	1	0	1	0	3	2	1	1	0	0	0	1	1	4	0	1	0	0	0	3	0	0	3	0	1	0	1	0	1	0	1	0	1	1	4	1	0	0	0	1	0	0	2	0	6	0	1	2	1	0	1	2	6	1	0	0	1	1	0	2	0	27	1	0	1	2	0	1	2	2	3	1	0	0	0	0	0	1	1	0	0	0	0	1	2	0	0	2	0	1	0	1	3	0	0	4	1	2	2	3	2	0	0	0	1	0	1	2	0	1	1	0	1	0	0	0	0	0	1	0	0	1	1	0	0	0	2	5	2	0	2	3	0	1	2	1	2	2	1	0	1	1	0	0	1	0	3	1	0	0	0	2	5	1	1	0	0	0	1	2	0	0	0	0	2	1	2	1	1	1	0	1	0	0	0	5	1	1	1	0	1	0	0	0	2	3	5	0	1	0	0	0	1	1	2	0	0	0	2	0	0	0	0	0	0	5	0	0	1	0	1	0	5	0	1	0	1	0	2	0	2	0	0	0	2	2	0	0	2	0	1	1	0	0	0	1	0	1	2	0	1	3	0	0	0	0	1	4	1	1	0	1	0	1	0	0	0	1	1	2	0	2	0	1	2	0	2	0	0	0	0	0	1	0	0	0	1	2	1	0	1	0	0	0	1	4	0	0	0	0	0	4	0	0	0	1	3	1	0	1	0	1	1	2	1	2	0	8	0	0	3	1	0	2	0	1	0	0	4	2	0	4	0	2	1	0	3	0	0	1	0	0	0	1	4	2	0	0	1	3	0	0	5	0	0	1	0	0	2	4	0	6	0	1	1	0	1	1	0	5	2	2	2	0	0	5	5	0	3	0	0	3	0	1	3	0	4	2	1	1	0	3	2	0	4	0	0	2	0	0	0	2	1	0	1	2	0	1	2	3	1	0	5	0	0	0	3	0	0	0	0	0	0	3	0	1	1	0	1	1	0	1	0	1	0	0	0	0	0	0	1	1	3	0	0	1	0	1	3	1	0	2	1	0	2	2	0	5	0	4	0	2	0	2	1	2	0	1	2	0	6	0	0	1	1	0	1	0	2	2	4	6	1	0	0	0	1	0	0	0	1	1	0	1	0	0	1	0	1	0	0	7	0	8	1	0	0	0	0	0	0	1	1	1	2	0	1	0	3	0	0	6	0	1	0	1	2	0	3	1	0	3	0	0	3	0	0	3	1	0	5	3	5	1	1	1	0	1	0	1	0	0	1	0	0	0	0	0	2	0	1	1	1	1	0	4	4	0	1	2	1	0	0	1	3	0	0	0	3	1	0	2	0	0	0	3	0	6	0	0	0	1	0	0	5	2	4	4	0	0	0	0	0	6	0	6	0	1	0	2	0	0	0	0	0	1	1	0	1	1	9	1	3	1	1	0	0	0	0	0	1	0	2	0	1	0	0	1	1	1	0	0	0	1	6	0	0	4	0	1	0	0	3	0	3	1	0	4	3	0	5	0	0	0	1	0	1	0	0	0	0	0	1	0	1	0	3	0	1	0	1	0	0	1	1	2	0	0	4	0	0	1	1	0	0	1	0	2	1	0	2	1	0	0	0	0	1	0	0	0	0	6	1	0	0	0	4	0	0	1	1	0	0	3	1	0	1	0	4	0	0	0	0	0	0	3	0	1	0	0	0	0	1	1	1	1	3	1	0	0	4	1	0	0	4	2	1	1	0	0	0	1	2	3	1	2	1	3	0	0	1	1	0	1	0	1	0	3	0	0	4	1	1	0	0	0	2	0	1	4	0	1	4	1	0	0	0	2	1	0	0	1	1	0	1	1	0	2	0	2	0	1	0	5	0	0	0	0	1	5	0	3	1	0	0	0	2	1	0	0	1	3	0	1	0	1	0	2	3	1	1	0	1	0	1	0	0	4	0	0	1	0	3	0	0	0	0	0	2	1	0	0	0	2	2	0	1	0	1	3	2	5	0	0	0	1	0	1	0	1	2	0	0	0	3	0	0	4	0	5	1	0	0	2	1	0	0	0	0	2	1	1	0	3	1	0	0	1	2	0	2	1	0	0	2	0	0	1	3	0	1	0	1	1	0	1	5	2	0	2	0	0	2	1	6	2	0	0	3	0	0	0	0	4	1	0	1	4	2	0	2	0	0	0	0	0	2	1	1	2	1	1	1	0	3	1	0	1	2	1	2	0	3	0	2	4	0	1	2	0	1	0	2	0	0	1	0	2	0	1	3	1	3	5	0	0	2	2	2	0	3	0	0	0	1	0	3	3	1	6	1	1	7	0	0	2	0	0	2	1	0	0	2	2	1	0	0	0	2	0	0	0	0	1	0	0	2	2	1	2	0	0	0	4	2	0	1	5
CLK1	8	3	6	3	3	8	3	5	1	1	1	3	2	1	0	11	1	7	7	2	9	6	2	1	3	3	8	1	1	6	4	5	0	8	5	5	3	1	0	4	6	4	1	4	7	0	4	7	1	1	1	1	10	5	1	0	5	5	10	8	6	10	6	12	4	8	1	4	1	6	5	2	1	2	12	0	1	2	2	3	2	5	2	8	10	3	10	8	0	3	1	2	1	2	0	1	1	9	0	17	1	1	5	2	1	2	2	7	2	1	4	0	3	19	9	1	1	5	1	7	0	7	2	2	5	9	8	3	4	2	2	0	0	6	2	6	5	6	11	8	6	4	2	3	1	1	8	2	0	4	2	3	6	1	1	2	1	3	7	9	2	3	2	1	2	1	1	2	9	2	8	5	1	6	4	12	0	0	4	2	8	0	5	0	3	1	0	12	3	1	5	3	5	14	1	8	2	15	7	1	5	11	5	2	7	2	7	8	0	6	1	4	0	1	1	1	3	2	3	2	0	4	2	4	1	7	4	6	2	1	10	3	9	10	2	1	2	16	4	3	4	6	1	0	4	3	2	6	3	1	8	5	3	4	6	4	2	0	6	3	2	1	2	0	8	0	6	5	7	2	5	7	6	7	1	3	4	0	5	1	3	6	2	3	1	7	3	0	3	5	10	3	2	13	1	5	9	3	3	8	6	9	3	13	10	5	4	0	24	7	2	6	14	6	6	0	3	1	9	2	4	5	8	10	1	1	1	10	1	4	6	5	7	5	4	0	7	1	7	1	9	3	7	8	10	3	2	6	5	2	5	0	2	2	1	4	4	4	3	1	6	3	0	7	3	1	5	1	4	1	5	3	7	0	4	12	15	8	1	6	3	5	6	5	1	5	6	5	4	2	8	1	1	4	3	5	5	4	1	0	6	9	1	4	4	11	6	12	5	3	10	9	1	17	7	2	1	5	2	1	5	3	1	7	6	2	0	7	6	5	4	3	3	3	11	4	0	4	0	0	3	3	0	9	4	5	0	2	7	0	1	3	9	2	9	5	0	3	1	2	14	3	5	8	5	4	0	2	2	9	4	6	4	4	10	2	3	4	4	1	1	3	7	2	2	5	6	3	1	5	6	2	3	8	2	13	13	6	5	3	9	1	3	3	1	4	2	2	2	7	2	0	1	4	1	6	4	1	4	3	2	3	12	2	3	0	5	6	2	8	1	1	1	7	39	2	0	0	0	0	8	3	1	1	3	6	0	4	4	1	3	1	6	1	5	6	16	0	0	5	6	0	8	1	0	1	0	12	8	0	13	11	5	0	0	12	1	1	0	5	0	2	1	5	9	0	2	6	11	1	2	9	0	5	0	2	12	9	13	0	0	1	1	3	0	0	9	0	1	2	7	8	2	1	5	1	1	6	0	0	10	1	1	7	1	17	5	5	3	7	6	3	1	3	2	0	5	2	1	8	0	3	1	1	1	8	2	3	10	3	0	3	0	1	3	5	1	5	5	1	2	0	5	4	0	2	9	21	1	1	1	5	20	1	0	2	4	1	0	1	8	4	3	0	6	1	5	7	0	0	5	2	0	3	5	1	10	1	9	0	10	1	9	0	15	2	3	1	1	11	0	2	4	3	0	0	3	0	6	6	14	1	3	10	1	1	0	2	0	4	1	1	3	0	1	5	3	0	0	0	7	0	9	2	3	0	0	0	0	0	3	0	1	3	0	6	3	5	0	4	7	0	7	4	2	1	1	2	2	2	11	1	0	6	0	0	5	0	0	10	8	8	6	9	4	4	2	0	2	2	8	3	14	0	1	0	0	3	1	3	0	6	2	1	8	7	1	0	9	3	1	0	3	5	1	1	0	8	10	0	7	1	1	1	6	0	3	3	9	0	1	5	1	8	3	5	8	0	0	2	0	0	21	1	20	1	10	1	4	1	1	1	6	5	3	7	0	2	1	14	1	2	2	3	2	0	6	10	1	4	0	5	0	1	0	0	3	2	0	0	7	3	2	6	2	0	6	6	3	2	4	7	2	8	2	1	6	3	5	5	1	1	1	0	1	1	1	1	5	0	2	12	6	2	1	3	2	1	1	1	1	0	2	1	11	1	0	5	1	3	4	1	6	6	4	6	16	2	2	2	2	5	0	3	3	3	0	1	1	2	15	2	3	1	0	6	1	7	5	4	0	3	2	5	0	9	0	7	1	1	1	1	7	6	3	6	4	0	2	0	1	0	1	2	3	5	1	4	1	7	3	1	1	2	10	1	5	2	1	4	1	0	4	9	5	1	3	4	0	0	7	0	1	1	5	0	6	4	1	10	1	1	1	1	8	16	0	5	7	1	0	1	3	0	0	2	4	8	0	0	6	15	0	1	2	3	10	1	1	0	4	0	0	2	3	8	2	1	3	0	5	1	9	2	2	1	2	1	7	3	6	6	2	4	4	4	4	0	12	4	0	5	1	1	0	0	1	2	5	2	1	8	1	3	1	12	0	6	0	1	1	1	11	5	0	6	0	5	1	8	12	2	6	0	2	7	0	3	1	1	3	1	1	1	2	1	0	0	2	2	1	9	7	1	0	3	2	0	6	13	8	6	8	8	7	5	1	6	6	5	3	15	12	4	12	0	17	13	3	4	10	2	2	11	10	22	8	6	7	2	10	12	11	13	11	23	3	5	7	6	4	0	19	8	0	15	19	3	12	12	2	11	5	1	8	7	15	9	12	7	12	11	18	13	4	2	15	11	4	14	3	25	6	5	10	3	4	2	6	10	5	5	11	2	0	5	1	1	2	16	7	12	5	0	3	5	6	9	7	13	9	4	2	3	3	5	32	4	18	3	6	19	3	0	4	10	5	3	2	3	5	5	11	4	2	2	0	8	2	10	2	5	8	7	6	5	11	5	14	2	2	15	6	2	1	6	11
PPIL3	0	0	0	0	0	0	0	0	0	0	0	0	0	0	0	0	0	1	1	0	1	0	0	0	0	1	0	0	0	2	2	0	0	1	0	0	0	0	0	0	1	0	0	1	0	0	1	0	0	0	0	0	0	0	0	0	0	0	0	1	0	0	2	1	1	0	0	0	0	0	2	0	0	0	0	0	0	0	1	0	0	2	0	0	0	0	2	0	1	0	0	0	0	0	0	0	1	0	1	3	0	0	0	0	0	1	0	0	0	0	1	0	0	0	0	0	0	0	0	0	0	0	0	0	0	0	2	0	1	0	0	0	0	0	0	0	3	0	0	0	0	1	0	0	0	0	0	0	0	2	0	0	2	0	0	0	0	0	1	0	0	1	1	1	0	0	0	0	0	0	0	1	0	0	0	0	0	0	0	0	1	0	0	0	0	0	1	0	0	0	0	0	0	1	0	0	0	0	0	0	0	2	0	0	1	1	0	0	0	0	0	0	0	0	0	0	0	0	0	0	0	0	0	0	2	0	0	0	2	0	0	0	0	0	1	0	0	0	0	1	0	0	0	0	0	0	0	2	0	0	0	0	0	0	0	1	3	0	0	0	0	0	0	0	0	0	0	0	0	0	0	0	0	0	0	0	0	0	1	0	0	0	0	0	1	0	0	0	0	0	0	0	0	1	0	1	0	0	0	2	0	0	1	0	0	0	0	1	0	0	0	0	0	0	0	0	0	0	1	0	0	0	0	0	0	0	0	0	1	0	0	0	0	0	0	0	0	0	0	0	0	0	0	0	0	1	4	2	3	0	0	0	0	0	0	0	0	1	0	1	0	0	0	0	0	0	0	0	0	2	0	0	1	0	0	0	1	0	0	0	0	0	0	1	0	0	1	0	2	0	0	0	0	0	0	0	0	0	0	0	0	0	1	0	0	0	0	0	2	0	0	1	0	0	0	0	0	0	0	0	0	0	0	0	1	0	0	3	0	0	1	0	0	0	0	0	0	0	0	0	0	0	0	0	1	1	0	0	0	0	0	0	0	0	3	0	0	2	0	0	0	2	0	0	0	0	0	0	0	0	1	1	0	1	0	0	0	0	0	1	0	0	2	0	0	0	0	0	0	0	0	0	0	0	0	0	2	0	0	0	0	0	0	2	0	0	0	0	0	0	1	0	0	0	0	0	0	0	0	0	0	1	0	0	0	1	0	0	0	0	0	0	0	0	0	0	0	0	0	0	1	0	0	0	0	3	1	0	0	0	0	0	0	0	0	0	0	1	0	0	1	0	0	0	1	0	0	0	1	0	1	1	1	0	0	6	0	0	0	0	0	0	0	1	1	0	0	3	0	0	0	2	0	0	0	0	0	0	0	0	2	0	0	1	0	0	1	0	0	0	2	1	0	0	0	0	0	2	1	0	2	0	2	1	1	6	1	0	0	1	0	1	0	1	0	0	0	1	0	1	0	0	0	0	0	0	0	1	2	0	0	1	0	0	0	1	0	0	0	0	0	0	0	2	0	0	0	2	0	0	0	0	2	0	0	0	0	0	0	0	0	0	0	0	0	0	0	0	0	0	2	0	0	3	0	0	1	0	0	0	0	0	2	0	0	0	2	0	0	0	0	0	0	0	0	1	0	0	0	0	3	0	0	3	0	0	0	1	0	0	0	0	2	0	0	0	0	1	0	0	0	0	1	0	0	0	0	0	0	0	0	2	0	0	0	1	0	0	0	0	1	0	0	2	1	0	0	0	0	0	0	0	0	1	0	0	0	0	0	2	0	2	0	0	0	0	0	0	0	1	0	0	2	0	2	0	0	1	0	0	0	0	0	0	0	0	0	1	1	0	0	0	2	1	0	0	0	0	3	0	1	0	0	0	2	0	0	0	0	0	0	0	0	0	0	0	0	0	0	0	0	0	3	0	3	1	0	0	0	0	0	0	1	0	0	1	0	0	0	3	0	0	0	0	0	0	0	0	0	0	1	1	0	0	0	0	0	0	0	0	0	0	0	1	2	0	0	0	0	0	0	0	0	0	0	0	3	0	2	0	0	0	0	0	1	1	0	0	0	0	0	1	0	0	0	0	0	0	0	0	0	0	3	0	1	0	0	0	0	0	0	0	0	2	1	1	2	0	0	1	0	0	0	2	1	0	0	0	0	1	1	0	0	0	0	1	0	0	0	0	0	0	0	0	0	1	0	0	0	0	0	0	1	0	0	1	0	1	2	0	0	0	0	1	1	2	0	0	0	1	1	1	0	1	0	0	0	0	1	0	0	0	1	0	2	1	2	0	0	0	0	0	0	0	0	0	0	0	0	1	0	0	0	0	1	0	0	0	1	0	0	0	0	0	0	0	2	3	0	0	0	0	0	0	0	0	0	0	1	0	0	0	0	0	1	1	0	1	0	0	0	0	0	0	0	0	0	0	1	0	0	3	1	0	1	0	0	1	2	3	0	2	0	0	0	0	0	0	0	1	0	1	0	0	0	0	0	0	0	0	0	0	0	2	0	0	0	0	0	2	1	0	0	0	0	0	0	1	0	3	0	0	0	0	0	0	0	0	3	0	0	0	1	0	1	0	0	0	0	0	0	0	0	3	0	0	3	1	3	1	6	0	0	0	4	0	0	0	0	2	0	3	0	2	2	1	0	1	0	0	3	0	1	2	2	0	1	2	2	0	2	0	2	2	1	0	1	0	0	0	0	1	1	0	1	0	3	0	0	1	2	0	1	0	1	2	0	0	1	2	1	2	0	0	1	0	1	0	0	3	0	0	1	0	2	1	0	0	1	2	1	1	1	0	0	0	0	2	0	0	0	0	0	4	1	4	1	1	4	0	1	4	0	0	0	2	1	0	0	0	2	0	1	4	0	0	0	0	1	0	0	0	1	0	0	1	1	1	3	0	1	1	0	0	2	0	1
NIF3L1	1	0	0	2	1	0	0	0	0	0	0	1	0	0	0	0	0	0	0	0	0	0	0	0	0	0	0	0	0	0	0	0	2	0	0	0	0	0	0	0	0	0	0	0	0	0	0	0	0	0	0	0	0	0	1	0	0	0	0	0	0	0	0	0	0	0	0	1	0	1	0	0	0	0	0	0	0	0	0	0	0	0	0	0	2	0	0	0	0	0	0	0	0	0	0	0	1	1	0	0	0	0	0	1	0	1	0	0	0	0	0	0	0	0	0	0	0	0	0	0	0	0	0	0	0	0	0	0	0	0	0	0	0	0	0	0	0	0	0	0	0	1	0	0	0	0	0	0	0	0	0	0	0	1	0	0	0	0	0	0	0	0	0	0	0	0	0	0	0	0	0	0	0	0	0	0	0	0	0	0	1	0	0	0	1	0	0	1	0	0	1	0	0	0	0	0	0	0	0	0	0	0	0	0	0	0	0	1	0	0	1	0	0	0	0	0	0	0	0	0	0	0	0	0	0	0	0	0	0	0	0	0	0	0	0	0	0	4	0	0	0	0	0	0	0	1	0	0	0	0	0	0	0	0	0	1	0	0	0	0	0	1	0	0	0	0	0	0	0	0	0	0	1	0	0	0	0	0	1	0	0	0	0	0	1	0	0	0	0	0	1	0	0	1	0	1	0	0	1	1	0	1	0	0	0	0	0	0	1	1	0	0	0	0	0	0	0	0	0	1	1	0	0	0	0	0	0	0	0	0	0	0	0	0	0	0	0	0	0	0	0	2	0	0	0	2	1	0	0	0	1	0	0	0	0	2	0	0	0	0	0	0	0	0	0	0	0	0	0	0	0	0	0	0	0	1	1	1	0	0	0	0	0	0	0	0	1	0	0	0	0	0	0	0	0	0	0	0	0	0	0	0	0	0	0	0	0	1	2	0	0	1	0	1	0	0	0	2	0	0	1	0	0	0	0	0	1	0	0	0	0	0	0	0	0	0	0	0	0	0	0	0	0	0	1	1	0	1	0	0	0	0	0	0	0	0	0	0	0	1	0	0	0	0	0	0	0	0	0	0	0	0	0	0	0	0	0	0	0	0	0	0	0	0	0	0	0	0	0	1	0	0	0	0	0	0	2	0	0	0	0	0	0	0	0	0	1	0	0	0	0	0	0	0	0	0	0	0	0	0	0	0	0	0	0	0	0	0	0	0	0	0	0	0	1	0	0	0	0	0	1	0	0	0	0	1	0	1	0	0	0	0	1	0	0	0	1	0	0	0	0	0	1	0	0	0	0	1	0	0	0	2	1	0	0	1	0	0	0	0	0	1	0	0	0	0	0	0	1	0	0	0	0	0	0	1	0	1	1	0	0	0	0	0	0	0	0	0	1	0	0	0	0	0	2	0	0	0	1	0	2	0	0	1	0	0	0	0	0	0	0	0	0	0	0	0	0	0	0	1	1	0	0	0	0	0	1	0	0	0	0	0	0	0	0	2	0	0	0	1	1	0	1	0	0	0	0	0	0	0	0	0	0	0	0	0	1	0	0	0	0	0	0	0	0	0	0	0	0	0	0	0	0	0	0	0	0	0	0	0	0	0	0	0	1	0	0	0	0	0	0	0	1	0	0	0	0	2	0	0	1	0	0	0	0	0	0	0	0	0	0	0	0	0	0	0	0	0	0	0	0	0	0	0	0	0	0	0	0	0	0	0	0	0	0	0	0	0	0	0	1	0	0	1	0	0	0	0	0	0	0	0	0	1	0	0	0	0	0	0	0	0	0	2	0	0	0	0	0	0	1	0	0	0	0	0	0	0	0	0	1	1	0	0	0	0	0	0	0	0	0	0	0	0	0	0	0	0	1	0	0	0	0	0	0	0	0	1	1	0	0	0	0	2	0	0	0	0	0	0	0	0	1	0	1	0	0	0	3	0	0	0	1	0	0	0	0	0	0	1	0	0	0	0	0	0	0	0	0	0	0	0	0	0	0	0	0	1	0	0	0	0	0	3	0	0	0	0	1	0	1	0	0	0	0	0	0	0	1	0	0	0	0	0	0	2	0	0	0	0	0	0	0	0	0	2	0	0	0	0	0	0	0	0	1	0	0	0	0	0	0	0	0	0	0	0	0	0	0	0	0	0	0	0	0	0	0	0	0	0	2	1	0	0	0	1	0	0	0	0	0	2	0	1	0	0	0	0	0	0	0	0	0	0	0	0	0	0	0	0	0	0	0	0	0	0	0	0	0	0	0	0	0	0	1	0	0	3	0	0	1	0	0	0	0	0	0	0	0	0	0	0	0	0	0	0	0	2	0	0	0	0	0	0	0	2	0	0	0	0	0	0	0	0	0	0	0	1	0	0	0	0	0	0	0	0	0	0	1	0	0	0	0	0	0	0	0	0	0	0	0	0	0	0	1	0	0	0	0	0	0	0	0	0	0	1	0	0	3	1	0	0	0	0	0	0	0	0	0	0	0	1	0	0	0	0	0	0	0	0	1	0	0	0	0	0	0	0	0	0	1	0	0	0	0	0	0	1	0	0	0	0	0	1	0	0	0	0	0	0	0	2	0	0	1	0	0	0	0	0	1	0	0	0	1	0	0	0	1	0	0	0	0	0	0	0	0	0	0	0	0	0	0	0	0	0	0	0	2	0	0	4	1	0	2	0	0	0	0	2	0	0	1	0	0	0	1	0	0	2	1	0	0	0	0	0	0	0	1	0	0	0	0	0	1	1	0	0	5	0	0	0	0	0	0	0	1	0	0	0	0	0	0	0	0	0	0	0	0	0	0	1	0	0	0	0	1	0	0	0	0	0	0	1	0	0	0	2	1	0	0	0	0	0	0	0	0	0	0	0	3	0	0	0	0	0	0	0	0	0	0	1	0	2	0	0	1	0	0	0	0	1	0	0	0	0	2
ORC2	1	0	0	0	0	1	0	0	0	0	1	0	0	2	0	2	1	0	1	0	1	0	0	0	0	0	1	0	0	2	0	1	0	0	0	0	0	0	0	0	1	0	0	0	0	0	0	1	0	2	0	0	1	0	0	0	0	3	0	0	0	0	1	0	1	1	0	0	0	0	2	0	0	1	0	0	2	0	1	0	0	0	0	1	1	0	1	2	0	0	0	1	0	0	0	0	1	0	0	1	0	0	0	0	0	1	0	1	1	0	0	0	2	0	0	1	0	0	0	3	0	1	1	1	1	0	0	0	0	0	0	0	1	0	0	0	0	0	1	0	2	1	1	0	1	0	0	0	1	0	1	0	1	0	0	0	0	0	0	2	0	0	0	2	0	0	0	0	2	0	0	0	0	1	0	0	0	1	1	0	2	1	0	0	0	0	0	1	0	1	0	0	1	0	2	1	0	3	1	0	0	1	0	0	0	0	1	1	0	0	3	0	1	0	0	0	0	0	1	0	0	0	1	0	0	0	0	0	0	0	2	0	2	1	0	2	0	1	0	0	0	1	0	0	1	0	0	1	0	0	0	0	2	1	0	0	2	0	0	0	1	0	0	0	1	0	1	0	0	0	1	1	1	1	0	0	0	0	0	0	0	0	0	0	0	2	0	0	0	0	0	1	0	0	0	0	0	0	1	0	1	0	0	0	0	0	0	0	1	1	0	0	0	0	0	0	0	0	0	0	0	1	0	0	1	0	0	0	0	1	0	0	0	0	0	1	0	0	0	0	0	0	0	0	0	0	3	1	1	0	0	0	0	0	1	0	1	2	0	0	0	0	3	1	0	0	0	0	2	2	0	0	0	0	0	2	3	0	0	2	0	0	0	2	2	0	0	0	2	0	2	0	0	0	0	2	0	0	0	0	0	1	0	0	0	0	0	2	2	0	0	1	0	2	0	1	0	2	0	1	0	2	0	1	1	0	1	0	0	0	0	0	0	0	1	0	0	1	0	0	1	0	0	0	0	0	0	0	0	0	0	0	0	0	1	0	0	0	0	0	0	0	0	0	0	0	0	0	0	0	0	1	0	0	1	1	0	1	0	1	0	0	0	0	2	0	0	0	0	1	0	0	1	2	0	0	1	0	1	0	0	0	0	1	0	1	0	1	1	0	0	0	0	1	0	0	1	0	1	1	0	3	2	1	0	0	0	0	1	0	0	0	1	0	0	0	2	0	0	0	0	1	0	0	0	0	0	0	2	1	0	1	2	0	1	2	1	0	1	0	0	0	0	0	0	1	0	0	2	0	4	0	1	0	0	0	0	0	0	1	0	2	0	1	4	0	0	3	0	0	0	2	0	1	0	1	2	1	3	0	1	0	0	0	0	0	0	0	0	0	0	0	0	0	0	1	0	0	1	0	1	0	2	0	0	1	0	0	0	0	0	0	0	0	0	0	1	0	0	0	0	0	0	0	0	0	0	2	1	0	0	0	0	0	0	0	0	0	0	0	1	0	1	0	0	0	0	3	0	0	1	0	0	0	0	0	0	0	0	0	1	0	0	0	0	0	0	0	0	0	0	0	0	0	1	1	0	0	1	0	3	0	2	0	1	0	1	0	2	0	0	1	0	1	0	0	0	1	0	0	0	0	0	0	0	0	0	0	0	0	0	0	0	0	0	0	0	0	0	0	2	0	3	2	0	0	0	0	0	0	0	1	1	1	0	1	0	0	1	0	3	0	0	0	0	0	0	0	0	0	1	0	0	1	0	0	0	0	1	1	0	1	1	0	0	0	0	0	0	0	0	0	3	0	0	0	0	1	0	1	0	0	0	0	0	0	0	0	0	1	0	0	0	0	0	0	0	6	1	0	1	0	0	0	1	0	0	0	0	0	0	0	0	0	0	0	0	0	0	0	0	1	0	0	3	0	3	0	0	0	0	0	1	0	0	0	0	0	0	2	0	2	0	0	0	1	0	0	0	0	0	0	0	0	0	0	0	0	0	0	1	0	0	0	1	0	0	1	0	0	0	0	0	0	0	0	0	2	0	2	2	1	0	0	0	3	1	0	0	0	0	1	0	0	0	0	1	1	0	0	0	0	0	0	0	0	0	0	1	0	1	0	0	0	0	0	0	2	0	1	0	1	0	1	0	0	0	0	0	0	3	0	1	0	0	0	0	0	0	1	0	0	2	1	0	2	0	0	0	0	0	0	0	0	0	0	0	0	0	0	0	0	0	0	0	1	0	0	0	1	3	1	0	0	1	1	0	4	0	0	1	0	1	0	2	1	0	0	0	0	3	0	0	0	0	0	1	0	0	4	0	3	0	0	0	2	0	0	2	0	0	1	0	0	0	0	2	0	0	0	1	0	0	0	0	1	4	0	0	1	1	0	0	0	1	1	0	0	0	0	2	0	0	0	0	0	0	0	1	0	0	2	2	0	0	0	1	0	0	1	0	0	0	0	1	0	0	0	1	1	0	0	0	0	0	2	0	1	0	0	0	0	0	0	0	1	0	0	0	0	1	1	0	0	3	1	0	0	0	0	0	0	0	0	0	0	1	0	1	0	0	0	0	0	0	1	0	0	1	1	1	3	1	1	0	1	0	0	1	0	1	0	0	2	1	1	3	0	0	2	0	1	0	2	1	3	0	0	2	0	1	0	0	1	0	0	0	0	2	1	0	2	1	0	0	0	0	2	0	3	1	0	1	0	1	2	2	0	2	0	0	5	0	0	1	1	0	0	1	1	1	2	0	0	1	0	3	0	2	1	0	0	1	0	0	1	2	1	0	1	0	0	0	1	1	1	0	2	1	0	0	0	0	1	1	0	0	0	0	0	0	3	0	0	1	0	0	0	0	0	0	1	0	0	0	1	0	0	0	0	0	0	1	1	1	0	2	0	2	0	0	0	0	0	0	0	0
FAM126B	0	0	0	0	0	1	0	0	0	0	0	0	0	1	0	1	0	0	2	0	0	0	2	0	1	1	0	0	0	0	0	1	0	0	0	0	1	0	1	1	0	1	1	0	1	0	2	1	0	0	0	0	1	0	0	0	0	0	0	0	0	0	2	0	1	3	0	0	0	0	1	0	0	0	0	0	3	0	0	0	1	1	0	0	1	0	2	1	0	1	2	0	2	2	1	0	0	0	0	1	0	1	1	0	0	1	1	0	0	1	0	0	1	1	1	0	0	0	0	0	0	0	0	0	2	1	0	0	0	0	0	0	2	0	0	2	1	0	1	1	2	0	1	0	1	0	0	0	0	2	0	1	1	3	0	0	1	1	0	0	0	1	1	0	0	0	0	0	0	0	1	0	0	1	2	4	0	0	0	1	0	0	2	0	0	0	0	0	1	0	0	0	0	0	1	2	0	0	0	0	0	1	0	0	0	0	0	0	1	0	0	0	0	0	1	0	0	0	0	2	0	0	1	1	2	0	0	0	0	0	1	0	0	0	0	0	0	1	0	0	0	2	0	0	0	0	0	1	0	1	0	0	1	0	5	0	2	0	0	0	2	0	0	0	1	0	0	1	1	0	0	0	0	0	0	0	0	0	1	0	1	0	0	0	0	1	0	0	0	0	0	0	0	1	0	0	0	0	0	0	1	2	1	3	3	0	2	0	0	0	1	0	0	1	0	0	0	0	0	0	1	0	0	3	0	0	0	1	0	2	0	0	0	0	0	0	0	0	2	0	0	1	0	1	0	0	0	0	2	0	1	0	0	0	0	0	0	0	1	0	0	0	2	1	0	1	0	1	1	0	0	0	0	0	0	1	3	1	0	4	1	0	0	2	0	0	0	1	2	0	4	1	0	1	2	0	0	0	0	0	0	0	0	1	1	1	0	1	0	0	0	0	0	4	0	1	1	0	1	0	1	0	0	1	1	0	1	1	1	0	0	0	1	0	3	0	0	0	0	0	0	0	0	0	0	0	0	1	0	0	0	0	0	0	2	0	0	0	1	0	1	0	0	0	1	0	1	0	0	1	4	0	0	0	0	1	0	1	0	0	0	1	2	0	1	0	0	0	0	1	0	1	2	2	0	0	2	0	0	0	0	0	0	1	0	0	0	2	2	0	0	0	0	1	0	0	0	0	0	0	0	0	3	1	0	0	0	0	0	0	1	0	0	0	1	0	0	0	0	0	1	0	0	0	1	0	0	0	0	0	0	0	0	0	0	2	3	0	0	1	1	0	1	0	0	0	0	0	0	0	0	0	2	0	0	2	0	0	0	0	0	3	0	1	0	0	0	0	2	1	0	1	0	2	1	2	0	1	0	0	0	0	0	0	0	0	0	0	0	0	0	1	0	1	3	0	1	0	0	0	3	0	0	0	0	0	0	4	0	1	0	0	0	1	0	0	1	0	0	2	0	0	0	0	0	0	0	0	1	2	0	2	0	0	0	0	0	1	1	0	0	0	0	1	0	0	0	2	0	0	0	0	0	0	0	0	2	0	0	0	0	0	0	0	0	0	1	2	0	0	0	0	0	0	0	0	0	0	1	0	1	0	0	0	2	0	2	0	0	1	0	1	2	3	0	0	0	0	2	0	1	0	0	0	0	0	0	0	0	1	0	0	0	0	0	0	0	0	1	0	1	0	1	1	0	0	0	0	1	0	0	1	1	4	0	0	0	2	0	0	3	1	0	2	1	0	0	3	0	0	0	0	0	1	0	0	2	0	0	1	1	0	0	2	0	0	0	0	0	1	0	0	0	0	1	0	0	2	0	0	0	0	0	0	1	2	0	0	1	0	0	0	0	0	0	0	1	2	0	2	1	1	0	0	1	0	1	0	1	0	0	0	0	3	0	1	0	0	0	0	0	0	0	0	3	0	0	0	0	0	2	0	0	0	3	1	0	0	1	0	0	0	0	0	0	0	0	1	0	2	0	0	0	0	1	0	0	2	1	0	3	1	0	0	0	0	1	0	0	0	1	0	0	1	1	0	2	0	0	1	2	1	0	2	0	2	0	0	0	0	0	1	0	0	0	0	0	0	0	0	1	0	1	0	1	0	0	2	1	0	0	0	0	0	1	0	1	0	0	0	0	0	0	0	1	1	0	0	1	0	0	0	1	0	0	2	0	0	0	0	0	0	1	1	0	0	0	5	0	0	1	0	0	0	1	0	2	0	0	0	0	0	0	0	0	0	1	1	0	0	0	0	0	3	1	0	0	0	0	0	1	0	0	0	0	0	0	1	0	0	0	0	0	0	1	0	3	0	0	2	2	1	0	0	0	0	0	0	0	0	0	1	0	0	0	0	1	2	0	0	1	1	0	0	1	0	4	1	0	0	1	0	0	0	0	1	0	0	1	0	0	0	1	0	0	0	0	2	3	0	1	1	1	2	1	1	0	0	3	2	0	3	0	0	0	0	4	0	0	1	0	0	0	0	0	3	0	1	0	1	0	0	0	0	0	0	0	0	0	0	0	0	0	0	0	0	0	1	0	1	0	0	0	0	0	0	0	0	1	0	0	0	0	1	1	1	0	0	1	1	0	1	0	2	0	0	0	0	1	1	0	0	0	0	0	0	1	0	0	0	0	2	1	1	1	1	0	0	0	0	1	1	0	1	1	0	1	1	0	0	0	1	0	3	0	0	3	0	1	1	0	0	0	0	2	1	2	0	0	1	4	0	1	2	1	0	0	0	1	0	0	0	0	1	3	0	0	0	1	0	1	0	1	0	0	0	2	1	2	0	3	0	0	0	0	2	0	0	2	1	0	2	0	0	0	0	1	2	0	0	2	1	0	0	0	0	0	0	0	0	0	0	0	4	0	0	1	0	1	0	0	3	0	1	0	0	0	0	1	1	0	0	0	2	1	1	0
NDUFB3	0	0	0	0	0	0	0	1	0	0	0	0	0	0	0	0	0	2	1	0	0	0	0	0	1	1	0	0	0	0	0	0	2	1	0	0	1	1	0	0	0	1	0	0	0	1	1	1	0	0	0	0	1	0	0	0	0	1	1	1	1	0	0	1	2	2	0	0	1	0	0	0	0	1	0	0	0	1	1	0	0	2	0	1	0	0	1	0	0	0	0	0	0	1	0	0	1	0	0	0	0	0	0	1	0	0	0	1	0	0	1	1	0	2	0	0	0	1	0	2	0	0	0	0	0	0	1	1	0	0	0	0	2	1	0	0	1	0	0	0	0	1	1	0	0	0	0	0	0	0	0	0	0	0	0	0	0	0	0	1	1	0	0	0	1	0	0	1	0	0	0	0	0	0	0	0	0	0	0	0	0	0	1	0	0	0	0	0	1	0	0	0	0	0	0	1	0	1	0	0	0	0	0	0	0	1	1	0	0	0	2	0	1	1	1	0	2	0	2	0	0	0	0	0	0	0	0	0	0	0	1	0	2	1	0	0	0	3	0	0	0	0	1	0	0	0	0	0	0	1	0	1	0	0	0	0	0	0	0	0	1	0	0	0	1	0	0	0	0	0	0	0	0	2	1	0	2	0	0	0	0	0	0	0	1	0	0	0	0	0	1	1	1	0	0	0	1	0	0	0	1	1	1	1	0	0	1	0	0	1	0	0	0	0	0	1	0	3	1	0	2	0	0	0	0	0	1	1	0	1	0	0	1	0	0	0	1	0	0	0	0	0	2	1	0	0	1	0	1	0	1	0	0	0	1	0	0	0	0	0	1	0	0	1	0	1	2	2	0	0	1	0	0	0	0	0	1	0	0	0	0	0	0	1	0	0	0	1	1	1	0	1	0	0	0	1	0	0	0	0	0	0	0	0	1	0	0	0	0	0	0	0	0	0	0	0	1	0	0	1	2	0	0	1	1	1	0	0	0	0	0	0	0	0	3	0	0	0	0	0	2	2	0	1	0	0	0	0	0	0	0	0	0	0	1	1	1	0	0	0	0	0	0	0	0	0	0	0	0	1	1	0	0	0	0	1	0	0	1	0	0	0	1	0	0	0	0	0	0	0	0	0	0	1	0	1	2	0	0	1	0	1	0	0	0	0	0	1	0	0	0	0	0	0	0	1	0	0	0	0	1	0	0	1	0	0	0	0	0	0	0	0	0	0	0	0	0	0	0	0	0	0	0	0	0	0	1	0	0	0	1	0	0	0	1	0	1	0	0	0	1	0	0	0	0	1	0	1	1	1	1	0	0	0	0	1	1	0	1	0	0	0	0	1	1	0	0	1	0	0	0	0	0	0	0	0	1	0	1	0	1	0	0	0	0	0	1	0	2	0	0	0	0	0	1	0	0	0	0	0	3	0	1	1	0	2	0	0	0	0	0	0	0	0	1	0	0	0	0	1	0	0	0	1	0	0	0	0	0	0	1	0	1	0	0	0	0	0	1	0	1	0	0	0	0	1	0	0	1	0	0	0	2	0	1	0	2	0	0	0	0	1	0	0	0	1	0	0	0	0	0	0	0	0	0	0	0	0	0	0	1	0	2	0	0	0	0	0	0	0	0	0	0	0	0	0	0	1	0	0	0	0	0	2	0	1	0	0	0	0	0	0	1	1	0	0	0	1	0	0	0	0	0	0	0	0	0	0	0	0	0	0	0	0	0	0	1	0	0	0	0	1	0	0	0	0	0	1	0	0	1	1	0	2	0	0	0	0	0	0	0	0	0	1	0	0	1	0	0	0	0	0	0	0	0	0	0	0	0	0	0	0	0	0	0	3	0	0	0	1	0	0	0	0	0	0	0	1	0	0	0	0	0	0	0	1	0	1	0	0	0	1	0	1	0	0	0	0	0	0	0	0	0	0	4	1	1	0	0	0	0	0	0	0	1	0	0	0	0	0	0	2	0	0	1	0	0	0	0	0	0	1	0	0	0	0	0	1	0	0	0	0	0	1	0	0	0	1	0	0	1	0	1	0	0	0	1	0	0	0	0	1	1	1	0	0	0	0	0	0	1	0	0	0	0	0	0	0	0	0	0	0	0	0	0	0	0	0	0	0	0	0	0	0	0	0	0	0	0	1	0	1	0	0	0	0	0	1	0	1	0	0	0	0	0	0	0	2	0	0	0	0	0	1	0	0	0	0	0	0	0	0	0	1	1	1	0	0	0	0	0	0	0	0	2	1	0	0	0	1	1	0	0	1	0	1	0	1	0	0	0	0	2	0	0	0	1	0	0	0	0	0	0	0	0	1	0	1	0	4	0	0	0	0	0	1	0	0	0	0	0	0	0	0	0	0	0	1	0	0	0	0	0	0	0	0	1	0	0	0	0	0	0	0	0	0	0	2	1	0	1	0	0	0	0	0	0	0	0	1	0	0	0	0	0	1	0	1	1	0	0	0	0	1	0	0	0	0	0	1	0	0	0	0	0	0	0	0	0	0	0	0	0	1	0	1	0	2	0	1	2	0	0	0	3	0	0	1	0	0	1	0	0	1	0	0	1	1	0	0	0	0	1	0	0	0	0	0	1	0	1	1	0	1	0	0	0	0	0	2	0	0	2	1	1	0	0	0	0	1	0	0	1	0	0	0	0	1	0	0	1	0	0	1	0	0	0	1	0	0	0	0	0	0	0	0	0	0	0	1	0	0	0	0	0	1	1	0	0	0	1	2	0	0	0	1	1	0	0	0	1	1	1	0	0	0	4	1	0	1	0	0	1	0	0	0	0	0	0	0	0	0	0	1	1	0	0	0	0	1	0	1	1	0	0	0	1	0	1	0	0	0	0	0	0	1	0	0	0	0	1	2	1	0	0	0	0	0	0	0	0	0	0	0	0	0	0	0	0	0	0	1	0	0	0	0	1
CFLAR	12	6	0	5	5	7	11	12	4	10	2	6	7	2	2	41	4	1	1	7	1	3	7	5	7	8	3	3	3	7	11	11	6	5	4	2	7	5	5	14	2	9	1	8	4	0	8	3	4	2	1	3	4	6	5	2	4	8	13	4	1	5	4	6	8	9	3	5	1	5	10	3	0	7	14	3	5	0	8	1	7	10	2	24	6	7	14	9	5	3	7	2	3	6	3	1	5	3	2	12	3	7	1	8	2	2	11	9	0	0	6	1	11	13	5	10	5	5	3	12	8	6	9	6	5	17	3	1	7	8	9	4	13	5	10	6	8	7	2	4	10	9	10	10	16	5	14	4	4	18	4	11	9	9	0	9	8	8	8	8	2	12	7	6	6	2	3	3	7	6	12	5	0	3	6	28	3	5	7	7	10	0	4	3	4	2	7	10	6	1	2	5	41	7	4	4	5	18	2	2	3	5	1	4	9	5	6	5	2	1	6	4	5	1	10	3	2	18	4	3	0	5	7	0	11	3	4	7	4	0	3	5	7	14	6	15	0	27	10	8	2	4	11	0	7	1	4	3	6	9	3	7	4	8	6	6	16	3	4	0	12	2	7	0	12	4	8	4	30	1	3	5	68	2	0	1	11	6	8	5	5	3	4	15	3	9	5	1	3	11	16	12	5	18	4	8	18	1	4	7	4	13	9	5	5	4	34	2	4	8	23	9	5	3	5	1	3	7	4	12	8	13	5	5	2	4	11	5	2	9	6	3	2	4	5	0	14	8	5	0	7	8	2	8	3	2	5	8	9	7	4	2	0	10	0	3	3	4	9	3	5	1	7	5	14	11	7	6	2	2	10	5	3	2	5	9	17	11	2	6	1	7	7	4	6	30	10	5	12	4	11	1	5	5	2	3	16	1	4	2	11	7	10	0	6	9	8	53	20	1	7	8	3	17	2	4	0	12	3	18	4	8	0	3	8	6	5	6	16	6	7	3	7	3	9	2	2	13	7	0	5	10	1	10	2	10	0	20	1	3	1	1	4	9	20	4	1	10	7	10	13	19	2	12	1	4	1	4	6	2	15	6	7	8	1	6	1	13	6	6	2	7	7	9	4	0	2	11	1	11	17	3	2	7	1	3	37	13	5	11	5	1	8	8	2	9	2	10	5	3	3	2	3	4	7	3	8	3	8	6	14	4	14	1	6	5	5	1	4	4	9	3	3	7	6	1	1	0	1	3	25	7	5	3	2	6	9	1	4	0	5	2	4	6	12	11	22	1	2	9	3	1	21	1	7	3	1	10	3	2	2	7	7	0	0	14	2	0	1	6	2	13	3	18	20	0	2	6	45	7	3	15	4	6	5	2	5	10	18	1	5	1	2	1	0	0	5	1	16	5	5	11	8	7	27	18	3	5	1	1	9	0	3	18	2	34	11	3	4	11	4	10	4	7	4	4	7	2	2	12	7	5	3	0	7	9	3	13	11	1	1	17	2	0	1	7	1	11	13	0	1	1	5	3	1	0	10	15	10	3	1	6	13	2	1	0	4	0	1	4	36	10	2	0	14	0	3	18	3	3	10	2	1	6	8	1	13	2	44	0	5	4	15	3	21	1	17	8	5	18	0	8	13	5	0	1	4	12	3	16	31	4	2	10	2	3	2	2	0	8	0	2	17	1	0	4	9	0	1	2	24	1	10	7	22	3	1	1	0	0	10	9	7	16	2	7	5	7	0	9	17	1	5	11	6	7	0	6	1	1	9	2	0	9	1	0	7	6	2	12	6	20	9	2	4	3	19	1	0	2	8	3	12	0	9	1	1	9	2	4	0	12	0	2	10	13	0	0	16	6	0	2	13	10	0	2	0	7	10	6	7	1	5	0	18	1	6	6	2	0	3	3	2	6	15	3	3	2	2	0	2	0	41	0	39	3	6	2	2	2	8	4	4	6	10	4	0	17	2	9	3	3	15	4	3	3	3	8	1	3	2	10	0	3	2	0	0	5	3	2	6	3	2	16	1	1	18	7	2	1	4	20	7	4	12	1	10	21	2	10	8	3	1	2	3	13	1	0	1	5	2	17	5	7	1	7	3	5	3	4	0	0	11	0	10	2	2	21	2	2	2	4	4	26	1	17	5	4	2	5	1	2	0	4	4	2	0	3	0	2	24	2	8	1	2	7	3	12	10	12	1	6	5	12	0	6	2	9	1	1	4	1	16	2	4	3	19	1	2	1	0	0	6	5	3	5	1	14	3	19	6	5	2	12	11	2	4	10	4	0	2	7	14	6	6	5	12	3	0	2	13	0	5	1	5	1	21	9	1	8	1	10	0	1	14	12	0	9	7	0	2	5	2	3	1	1	3	30	1	0	10	6	0	0	4	3	27	6	6	1	13	1	9	4	7	6	1	11	7	0	18	2	6	3	5	1	1	3	5	16	14	6	3	5	7	7	3	6	9	8	1	11	1	3	5	1	4	1	16	13	0	3	0	1	2	4	1	8	4	7	4	2	4	38	2	22	2	4	5	8	10	5	3	0	8	5	0	10	0	10	3	1	0	4	0	2	6	3	9	2	2	18	12	4	1	4	9	0	5	4	19	4	4	11	6	6	5	6	11	10	5	19	12	2	14	1	6	9	6	11	5	2	6	9	6	13	7	4	7	2	5	6	3	6	2	2	4	6	1	8	9	6	7	5	2	10	51	6	3	4	4	1	1	4	7	3	17	1	6	13	8	18	2	11	4	4	7	5	2	14	3	3	4	8	6	6	9	10	10	4	1	6	4	3	1	0	0	13	17	9	6	14	3	3	4	9	6	10	14	8	5	9	3	4	0	6	2	3	15	4	6	6	1	2	1	8	5	10	4	10	4	3	8	6	0	3	3	8	1	6	4	2	9	2	3	7	2	1	5	3	3	2	4	4	9	2	13
CASP10	0	1	0	0	0	0	0	0	0	1	0	0	0	0	0	0	0	0	0	0	0	0	0	0	0	0	0	0	0	0	0	0	0	0	0	0	0	0	0	0	0	0	0	0	0	0	0	0	0	0	0	0	0	0	0	0	0	0	0	0	0	0	0	0	0	0	0	0	0	0	0	0	0	0	1	0	0	0	0	0	0	0	0	0	0	0	0	0	0	0	0	0	0	0	0	0	0	0	0	0	0	0	0	0	0	0	0	0	0	0	0	0	0	0	0	0	0	0	0	0	0	0	0	0	0	0	0	0	0	0	0	0	1	0	0	0	0	0	0	0	0	0	0	0	0	0	0	0	0	0	1	0	0	0	0	0	0	0	0	0	0	0	0	0	0	0	0	0	0	0	0	0	0	0	0	0	0	0	0	0	0	0	0	0	0	0	0	0	0	0	0	0	0	0	0	0	0	0	0	0	0	0	0	0	0	0	0	0	0	0	0	0	0	0	0	0	0	0	0	0	0	0	0	0	0	0	0	0	0	0	0	0	0	0	0	0	1	0	0	0	0	0	0	0	0	0	0	0	0	0	0	0	0	0	0	0	0	0	0	0	0	0	0	0	0	1	0	0	0	0	0	0	0	0	0	0	0	0	0	0	0	0	0	0	0	0	0	0	0	0	0	0	0	0	0	0	0	0	0	0	0	0	0	0	0	0	0	0	0	0	0	0	0	0	0	0	0	0	0	0	0	0	0	0	0	0	1	0	0	0	0	0	0	0	0	0	0	0	0	0	0	0	0	0	0	0	0	0	0	0	0	0	0	0	0	0	0	0	0	0	0	0	0	0	0	0	0	0	0	0	0	0	0	0	0	0	0	0	1	0	0	0	0	0	0	0	0	0	0	0	0	0	0	0	0	0	0	0	0	0	0	0	0	0	0	0	1	0	0	0	0	0	0	0	0	0	0	0	0	0	0	0	0	0	0	0	0	0	0	0	0	0	0	0	0	0	0	0	0	0	0	0	0	0	0	0	0	0	0	0	0	0	0	0	1	0	0	0	0	1	0	0	0	0	0	0	0	0	0	0	0	0	0	0	0	0	0	0	0	0	0	0	0	0	0	0	0	0	0	0	0	0	0	0	0	0	0	0	0	0	0	0	0	0	0	0	0	0	0	0	0	0	0	0	0	0	0	0	0	0	0	0	0	0	0	0	0	0	0	0	0	0	0	0	0	0	0	0	0	0	0	0	0	0	0	0	0	0	1	0	0	1	0	0	0	0	0	0	0	0	0	0	0	0	0	0	0	0	0	0	0	0	0	0	0	0	0	0	0	0	0	0	0	1	0	0	0	0	2	0	0	0	0	0	0	0	0	0	0	0	0	0	0	0	0	0	0	0	0	0	0	0	0	0	0	0	0	0	0	0	0	1	0	0	0	0	0	0	0	0	0	0	0	0	2	0	0	0	0	0	0	0	0	0	0	0	2	0	0	0	0	1	0	0	0	1	0	1	0	0	0	0	0	0	0	0	0	1	0	0	0	0	0	0	0	0	0	0	0	0	1	0	0	0	0	0	0	2	0	0	0	0	1	0	0	0	0	0	0	0	0	0	0	0	3	0	0	0	0	0	0	0	0	0	0	0	0	0	0	0	0	1	0	0	0	0	0	1	1	0	0	0	0	0	0	0	0	0	0	0	0	0	0	0	0	0	1	0	1	0	0	0	0	0	1	0	0	0	0	0	0	0	0	0	0	0	0	0	0	0	0	0	0	0	1	0	0	0	0	2	0	0	0	0	0	0	0	0	0	0	1	0	0	0	0	0	0	0	0	0	0	0	0	0	0	0	0	0	0	0	0	0	0	0	0	0	0	0	0	0	0	0	0	0	0	0	0	0	0	0	0	0	0	0	0	0	0	0	0	0	0	0	1	1	4	0	0	1	1	0	3	0	0	1	0	0	0	0	0	0	0	1	0	0	0	0	0	0	0	0	0	0	0	0	0	0	0	0	0	0	0	0	0	0	1	0	0	0	3	0	0	0	1	0	0	0	0	0	0	0	0	0	0	0	0	0	0	0	0	0	0	0	0	0	0	0	0	0	0	0	0	0	0	0	1	0	0	0	0	0	0	0	0	0	0	0	0	0	0	0	0	0	1	0	0	0	0	0	0	1	0	0	0	0	0	0	0	0	0	0	0	0	0	1	0	1	0	0	0	0	0	0	0	0	0	0	1	0	0	0	0	0	0	0	0	0	0	0	0	0	0	0	0	0	0	0	0	0	0	1	0	0	0	0	0	0	0	0	0	0	0	0	0	1	0	0	1	0	0	1	0	0	0	0	0	0	0	0	0	0	1	0	1	0	0	1	0	3	0	0	0	0	0	0	0	0	1	1	0	0	0	0	0	0	0	0	0	0	0	0	0	0	0	0	1	0	0	0	0	0	0	0	0	0	0	0	0	0	0	0	0	0	1	0	0	0	0	0	0	0	0	0	0	0	1	0	0	0	0	0	1	0	0	0	0	0	0	0	0	0	1	0	0	0	0	0	0	0	0	0	1	0	0	1	0	1	0	0	0	0	0	0	0	0	0	0	0	0	0	0	1	0	3	1	0	0	0	0	0	0	0	0	0	0	0	0	0	0	0	0	0	0	0	0	0	0	0	0	0	0	0	0	0	0	0	0	0	0	0	0	0	0	0	0	0	0	1	0	0	0	0	0	0	0	0	0	0	0	0	0	0	0	0	0	0	0	1	0	0	0	0	0	0	0	0	0	0	0	0	1	0	0	0	0	0	0	0	0	1	0	1	0	0	0	0	0	0	0	0	0	0	0	1	0	0	0	0	0	0	0	0	0	0	0	0	1	0	0	0	0	0	0	1	0	0	0	0	1	0	0	0	0	0	0	0	0	0	0	1	0	0	0	0	1	0	0	0
CASP8	1	0	0	1	0	1	0	0	0	0	0	0	0	2	0	0	0	0	0	0	0	1	0	0	0	0	0	0	0	1	0	2	0	1	0	0	0	0	0	0	0	0	0	0	0	0	0	0	0	0	0	0	0	0	0	0	0	0	0	0	0	0	0	0	0	0	0	0	0	0	0	0	0	0	0	0	0	0	0	0	0	1	0	0	0	1	0	0	0	0	0	0	0	1	0	0	0	0	1	0	0	1	0	1	1	0	0	0	0	0	0	0	0	3	0	0	0	0	0	0	0	0	0	2	1	0	0	0	0	0	0	0	3	0	0	0	0	2	0	0	0	0	0	0	0	0	1	0	0	2	0	0	0	1	0	0	0	0	0	0	0	1	0	3	0	0	0	0	0	0	0	0	0	1	0	0	0	0	0	0	0	0	0	0	0	0	0	1	1	0	0	1	0	0	0	0	0	0	0	0	0	3	0	2	0	0	0	0	0	0	0	0	0	0	0	0	0	0	0	0	0	0	1	0	0	0	1	1	1	0	1	0	1	0	0	0	0	2	0	2	0	0	0	0	0	1	0	0	0	0	0	0	0	0	0	0	0	0	0	0	0	0	1	0	0	0	0	0	0	0	1	0	0	0	0	0	0	0	0	3	0	0	0	0	0	1	1	0	0	0	0	0	0	0	0	0	0	0	0	0	0	0	0	0	0	0	0	0	0	0	0	0	1	0	0	0	0	0	0	0	0	2	0	0	0	0	0	0	0	0	0	0	1	0	0	0	0	0	0	0	0	0	0	0	0	0	0	2	0	0	1	0	0	0	0	0	0	0	0	0	0	0	0	1	0	1	2	0	1	0	1	0	2	0	0	2	0	1	0	0	0	0	2	0	0	0	0	0	0	0	0	0	0	0	0	1	0	0	0	0	0	2	0	0	0	1	0	0	0	0	0	0	0	4	0	0	0	1	0	0	1	0	0	0	1	0	0	1	1	0	0	0	0	0	0	0	0	0	0	0	0	0	0	0	0	0	0	0	0	0	0	0	0	0	1	0	0	0	0	0	0	0	0	1	0	1	0	0	0	0	0	2	0	0	0	0	0	0	0	0	0	0	0	0	0	0	0	1	0	0	1	0	0	0	0	0	0	0	0	0	0	0	0	0	0	0	0	0	0	0	0	0	0	0	0	0	1	0	0	0	0	0	0	0	0	0	0	0	1	0	0	0	0	0	0	0	0	0	0	0	1	1	0	0	0	0	1	0	0	0	1	0	0	0	1	0	0	0	0	1	0	0	0	0	0	0	0	0	0	0	1	0	0	0	0	0	0	0	0	0	0	1	0	0	0	0	0	1	0	0	2	1	0	0	0	0	0	1	3	0	1	0	0	0	0	0	0	0	1	0	0	0	0	0	1	2	0	0	0	0	0	0	1	3	0	1	0	0	0	0	0	0	0	0	0	0	0	0	0	0	0	0	0	0	0	0	1	2	0	0	0	1	0	0	0	1	0	0	0	0	0	0	2	0	0	1	0	0	0	0	0	0	0	0	0	1	0	0	1	0	1	0	0	0	2	0	0	0	0	0	0	0	0	0	2	0	1	0	1	0	0	0	0	0	0	0	3	0	0	0	0	0	0	0	0	0	1	0	0	0	2	0	0	2	0	0	0	0	0	0	0	0	0	0	0	0	0	0	0	0	1	0	0	0	0	0	0	0	0	0	0	2	0	0	0	2	0	0	0	2	0	1	0	0	0	0	0	0	0	0	0	0	0	1	0	0	2	0	0	1	1	1	0	0	0	0	1	0	0	0	0	0	0	0	0	0	0	0	0	0	0	0	0	0	2	0	0	0	2	0	0	0	0	0	0	0	0	2	7	0	2	0	0	0	0	0	0	0	0	0	0	0	0	0	0	0	2	0	0	0	0	1	0	0	0	0	0	1	0	0	4	0	0	0	0	0	0	0	0	1	0	0	0	0	0	0	1	0	0	0	0	1	0	0	0	0	0	0	0	0	0	0	0	0	0	0	1	0	1	0	0	0	0	0	0	0	0	0	0	0	0	0	0	0	0	0	0	1	0	0	0	1	1	0	0	0	1	0	0	0	0	0	2	0	0	0	0	1	0	0	0	0	0	0	0	0	0	2	0	0	0	0	0	2	0	0	0	0	0	0	1	0	1	0	0	1	0	0	0	1	0	0	0	1	0	0	0	2	0	0	0	0	2	0	1	0	0	0	0	0	0	0	0	0	0	0	0	0	0	1	0	0	0	0	0	0	1	0	0	0	0	1	1	0	0	0	0	0	0	0	1	0	0	0	0	0	1	0	0	0	0	0	0	0	0	0	0	0	2	0	0	0	0	0	0	0	0	2	0	0	0	0	0	0	0	0	3	0	1	0	0	0	0	0	0	0	0	0	0	0	0	0	1	0	0	0	1	0	1	0	1	2	2	0	0	0	0	0	0	1	0	0	0	0	0	0	0	0	2	0	0	1	0	0	0	0	0	0	0	0	0	0	0	2	0	0	0	0	0	0	0	0	1	0	3	0	0	0	0	0	1	2	0	0	0	0	0	0	0	0	0	0	0	0	0	0	0	0	1	0	0	1	0	1	1	0	0	0	2	0	0	1	1	0	0	1	0	0	0	0	0	0	0	0	0	0	2	0	0	0	0	0	0	0	0	0	0	0	1	0	0	0	0	0	1	2	5	1	0	0	0	0	0	0	1	0	1	0	0	0	0	1	0	0	0	0	0	0	1	0	0	1	0	0	0	0	1	1	0	2	0	0	0	0	0	0	0	0	0	0	1	0	0	0	0	0	0	0	0	0	0	1	0	0	0	1	0	0	2	2	0	0	0	0	0	0	2	0	0	1	0	0	0	0	0	1	1	0	0	0	0	1	0	0	0	0	1	0	0	0	1	0	1	0	0	1	0
FLACC1	0	0	0	0	0	0	0	0	0	0	0	0	0	0	0	0	0	0	0	0	0	0	0	0	0	0	0	0	0	0	2	0	0	0	0	0	0	0	0	0	0	0	0	0	0	0	0	0	0	0	0	0	0	0	0	0	0	0	0	0	0	0	0	0	0	0	0	0	1	0	0	0	0	0	1	0	0	0	0	0	0	0	0	0	0	0	0	0	0	0	0	0	0	0	0	0	0	0	0	0	0	0	0	0	0	0	0	0	0	0	0	0	0	0	0	0	0	0	0	0	0	0	0	0	0	0	0	0	0	0	0	0	0	0	0	0	0	0	0	1	0	0	0	0	0	0	1	0	0	0	0	0	0	0	0	0	0	0	0	1	0	0	0	0	0	0	0	0	0	0	0	0	0	0	0	0	0	0	0	0	0	0	0	0	0	0	0	2	0	0	0	0	0	0	0	0	0	0	0	0	0	0	0	0	0	0	0	0	0	0	0	0	2	0	0	0	0	0	0	0	0	0	0	0	0	0	0	0	0	0	0	0	0	0	0	0	0	0	0	0	0	0	0	0	0	0	0	0	0	0	1	0	0	0	0	0	0	0	0	0	0	0	0	0	0	0	0	1	0	0	0	0	0	0	1	0	0	0	0	0	0	0	0	0	0	0	0	0	0	0	0	0	0	0	0	1	2	0	0	0	0	0	0	0	0	0	0	0	0	0	0	0	0	0	0	0	0	0	0	0	0	0	0	0	0	0	0	0	0	0	0	0	0	0	0	0	1	0	0	0	0	0	0	0	0	0	0	0	0	0	0	0	0	0	0	0	0	0	0	0	0	0	0	0	0	0	0	0	0	0	0	0	0	0	0	0	0	0	0	0	0	0	0	0	0	0	0	0	0	0	0	0	0	0	0	0	0	1	0	0	0	1	0	0	0	0	0	0	0	0	0	0	0	0	0	0	0	0	0	0	0	0	0	0	0	0	0	0	0	0	0	0	0	0	0	0	0	0	0	0	0	0	0	0	0	0	0	0	0	0	0	0	0	0	0	0	0	0	0	0	0	0	0	0	0	0	0	0	0	0	0	0	0	0	0	0	0	0	0	0	0	0	0	0	0	1	0	0	0	0	0	0	0	0	0	0	0	0	0	0	0	0	0	0	0	0	0	0	0	0	0	0	0	0	0	0	0	0	0	0	0	0	0	0	0	0	0	0	0	0	0	0	0	0	0	0	0	0	0	0	0	0	0	0	0	0	0	0	0	0	0	0	0	0	0	0	0	0	0	0	0	0	2	0	0	0	0	0	0	0	0	0	0	0	1	0	0	0	0	0	0	0	0	0	0	0	0	0	0	0	0	0	0	0	0	0	0	0	0	0	0	0	0	0	0	0	0	0	0	0	0	0	0	0	0	0	0	0	0	0	1	0	0	0	0	0	0	0	0	0	0	0	0	0	0	0	0	0	0	0	0	0	0	0	0	0	0	0	0	1	0	0	0	0	0	0	0	0	1	0	0	0	0	0	0	0	0	0	0	0	0	0	0	0	0	0	0	0	0	0	0	0	0	0	0	0	0	0	0	0	0	0	0	0	0	0	0	0	0	0	0	0	0	0	0	0	0	0	0	0	0	0	0	0	0	0	0	0	0	0	0	0	0	0	0	0	0	0	0	0	0	0	0	0	0	0	0	1	0	0	0	0	0	0	0	0	0	0	0	0	0	0	0	0	0	0	0	0	0	0	0	0	0	0	0	0	0	0	0	0	0	0	0	0	0	0	0	0	0	0	0	0	0	0	0	0	0	0	0	0	0	0	0	0	0	0	0	0	0	0	0	0	0	0	0	0	0	0	0	0	0	0	0	0	0	0	0	0	0	0	0	0	0	0	0	0	0	0	0	0	0	0	0	0	0	0	0	0	0	0	0	0	4	0	0	0	0	0	0	0	0	0	0	0	0	0	0	0	0	0	0	0	0	0	0	0	0	0	0	0	1	0	0	0	0	0	0	0	0	0	0	0	0	0	0	0	0	0	0	0	0	0	0	1	0	0	0	0	0	0	0	0	0	0	0	0	0	0	0	0	0	0	0	0	0	0	0	0	0	0	0	0	0	0	0	0	0	0	0	0	0	0	0	0	0	0	0	0	0	0	0	0	0	0	0	0	0	0	0	0	0	0	0	0	0	0	0	0	0	0	0	2	0	0	0	0	0	0	0	0	0	0	0	0	0	0	0	0	0	0	0	0	0	0	0	0	0	0	0	0	0	0	0	0	0	0	1	0	1	0	0	0	0	0	0	0	0	0	0	0	0	0	0	0	0	0	0	0	0	0	0	0	0	0	0	0	0	0	0	0	0	0	0	0	0	0	0	0	0	0	0	0	0	0	0	0	0	0	0	0	0	0	0	0	0	0	0	0	0	0	0	0	0	0	0	0	0	0	0	0	0	0	0	2	0	0	0	0	0	0	0	0	0	0	1	0	0	0	0	0	0	0	0	0	0	0	0	0	0	0	0	0	0	0	0	1	0	0	0	0	0	0	0	0	0	0	0	0	0	0	0	0	0	0	0	0	1	0	0	0	0	0	0	0	0	0	0	0	0	0	0	0	0	0	0	0	0	0	0	0	0	0	0	0	0	0	0	0	0	0	0	0	0	0	0	0	0	0	0	0	0	0	0	0	0	0	0	0	1	0	0	0	0	0	0	0	0	0	0	0	0	0	0	0	0	0	0	0	0	0	0	0	0	0	0	0	0	0	0	0	0	0	0	0	0	0	0	0	0	0	0	0	0	1	0	0	0	0	0	0	0	0	0	0	0	0	0	0	0	0	0	0	0	0	0	0	0	0	0	0	0	0	0	0	0	0	0	0	0	0	0	0	0	0	0	0	0	0	0	0	0	0	0	0	0	0	0	0	0	1	0	0	0	0	0	0	0
TRAK2	1	0	0	0	0	0	0	0	0	0	0	2	0	0	2	2	1	0	3	1	1	0	0	0	0	1	1	0	0	0	1	0	1	1	0	0	0	0	0	1	0	0	0	0	1	0	3	0	0	0	0	0	0	0	0	0	0	0	0	0	0	1	0	2	1	0	0	1	0	1	0	0	0	0	2	0	0	0	2	0	0	1	1	5	0	0	0	2	2	0	2	0	0	0	0	0	0	1	0	0	0	0	0	0	0	1	0	0	0	1	0	0	1	1	3	0	0	0	0	0	1	1	1	1	3	0	2	0	0	0	1	1	0	0	1	0	0	3	0	3	0	0	0	0	1	0	0	1	0	0	0	0	1	0	0	0	0	0	0	1	0	0	1	0	0	0	1	0	1	0	3	0	0	0	0	0	0	0	0	0	1	0	0	0	0	0	1	2	0	0	0	1	0	0	0	0	3	1	0	0	0	0	0	0	0	0	0	0	0	1	0	0	2	0	1	0	1	0	0	0	0	0	0	0	1	0	0	0	3	0	0	0	0	0	0	0	0	3	0	1	0	0	1	0	0	0	0	1	0	0	0	0	0	0	1	0	1	0	0	1	2	0	0	0	0	1	0	0	0	0	0	0	3	0	0	1	0	0	0	0	0	0	0	2	0	1	0	0	0	0	0	0	0	0	1	0	3	0	0	0	1	0	0	2	0	0	1	0	0	0	0	0	0	0	0	0	0	0	0	0	2	0	0	0	0	0	0	1	0	0	0	2	1	0	0	0	2	0	2	0	0	3	2	0	0	0	0	2	0	2	0	2	0	1	1	0	0	0	0	0	1	0	4	0	0	1	0	0	0	0	0	0	0	0	0	0	0	1	0	0	0	0	0	0	0	1	3	0	0	0	1	0	0	0	0	0	0	0	0	0	0	0	0	0	0	1	1	4	0	0	1	2	0	3	1	0	0	1	0	1	0	0	0	0	1	0	0	0	0	0	0	3	0	1	2	0	0	0	0	0	1	0	2	0	0	0	0	0	0	0	1	0	0	0	0	0	0	1	2	0	1	1	0	0	0	0	0	0	0	0	0	0	0	1	0	0	0	1	0	0	0	0	0	1	0	1	0	1	0	2	1	0	0	1	0	0	2	1	0	0	0	0	1	1	0	0	1	1	0	0	0	1	0	0	0	0	0	0	0	0	1	0	1	0	0	0	0	1	0	0	0	1	0	0	0	0	1	0	0	0	0	1	1	0	0	0	0	1	2	0	0	0	0	0	0	1	3	0	1	0	0	0	0	0	0	0	0	0	0	0	0	1	0	0	0	1	0	0	1	1	0	1	0	0	0	0	0	2	2	0	0	2	1	0	1	0	1	0	0	0	0	0	0	1	0	0	0	0	4	0	1	0	0	1	1	0	0	0	0	1	2	0	2	1	0	1	0	0	0	0	0	1	0	1	0	0	0	0	0	1	0	1	0	1	2	1	0	0	0	2	0	1	0	1	0	2	0	0	0	0	0	0	0	0	0	0	0	0	3	0	1	1	1	0	0	0	0	0	0	0	0	0	0	0	2	1	0	0	1	0	0	0	0	1	1	0	0	0	0	0	0	0	0	0	1	1	0	0	0	0	0	0	1	0	0	0	2	2	0	2	3	0	0	0	0	1	0	0	0	1	0	0	1	0	1	0	1	0	0	0	0	0	2	0	0	0	0	0	0	0	0	0	0	0	0	2	1	0	0	0	2	0	0	0	0	0	0	2	0	0	1	0	0	1	0	0	0	0	0	3	0	2	0	0	0	0	0	2	1	1	0	0	3	0	0	1	1	0	1	0	0	0	1	1	1	0	0	0	0	0	0	0	0	1	0	0	0	1	0	0	0	1	0	0	1	0	3	1	2	0	1	0	0	1	0	0	0	0	0	0	0	0	3	0	6	0	1	0	0	0	2	1	0	1	0	2	0	0	0	1	0	1	0	1	0	0	0	2	0	0	1	0	0	0	0	0	0	1	0	0	0	0	1	1	0	0	1	0	4	0	0	0	0	2	0	0	0	0	0	0	0	0	1	1	0	2	0	0	1	0	0	2	0	3	0	0	0	0	0	1	0	0	0	0	1	0	0	1	0	0	1	0	0	1	0	0	0	0	0	1	1	1	0	3	0	0	0	1	0	1	2	0	0	1	0	1	0	1	3	2	0	1	1	0	1	0	1	1	0	0	0	0	2	2	1	0	0	1	0	0	0	0	0	0	3	0	0	0	0	1	0	1	1	0	4	1	0	1	1	0	0	2	1	1	1	0	2	0	0	0	0	0	0	0	1	1	0	0	1	1	0	0	0	0	0	1	0	1	1	0	0	0	1	0	0	0	0	0	0	0	0	0	0	0	0	0	2	0	3	0	2	0	0	2	1	0	0	1	2	0	0	0	0	0	1	0	1	0	0	0	0	0	0	0	0	1	1	0	2	0	0	0	0	1	0	0	1	0	0	1	1	0	0	0	0	0	0	0	0	0	0	0	1	0	2	1	0	0	0	0	1	1	2	1	2	1	0	0	0	0	0	0	0	1	0	0	0	0	2	1	0	0	0	2	0	0	1	0	0	1	0	1	0	1	0	0	2	0	0	0	1	0	0	1	0	0	0	1	0	1	0	0	0	0	1	1	1	0	0	0	0	2	3	0	1	0	1	0	0	0	1	1	0	0	0	2	2	2	1	0	0	0	0	1	1	0	2	0	1	0	0	1	0	0	1	0	0	2	1	0	0	2	0	0	0	0	0	1	0	2	2	0	0	1	0	0	1	0	0	2	1	2	0	1	0	0	0	0	0	0	2	0	0	0	0	0	1	2	0	0	0	0	0	0	2	0	0	0	1	0	0	1	0	0	0	0	1	1	0	0	0	0	0	0	0	0	0	0	0	0	0	0	0	0	0	1	0
STRADB	0	0	0	0	0	0	0	0	0	0	0	0	0	0	0	0	0	0	0	0	0	0	0	0	0	0	0	0	0	0	1	0	0	1	0	0	0	0	0	1	1	0	0	0	0	0	0	0	0	0	0	0	0	0	0	0	0	0	0	0	0	0	0	0	0	0	0	0	0	0	0	0	0	0	0	1	0	0	0	0	0	0	0	0	0	0	0	0	2	0	0	0	0	0	0	0	0	1	0	0	0	0	0	0	0	0	0	0	0	0	0	0	0	0	0	0	0	1	0	0	0	0	0	0	0	0	0	0	0	0	0	0	1	0	1	0	0	0	0	0	0	1	0	0	0	0	0	0	0	0	0	0	0	0	0	0	0	1	0	0	0	0	2	0	0	0	0	0	0	0	0	1	0	0	0	1	0	0	0	0	0	0	0	0	0	1	1	0	0	0	1	0	0	0	1	0	0	0	0	0	0	1	0	0	0	0	0	0	0	0	0	0	0	0	0	0	0	0	0	1	0	0	1	0	0	0	0	0	0	0	0	0	0	0	0	0	0	0	0	0	0	2	0	0	1	0	0	0	0	0	0	0	0	0	0	0	0	0	0	0	0	0	1	0	0	0	0	1	0	0	0	0	0	2	0	0	0	0	0	1	0	0	0	0	0	0	0	0	0	0	0	0	1	0	0	0	0	0	0	0	0	0	0	0	0	0	0	0	0	1	0	0	0	0	0	0	0	2	0	0	1	0	0	0	0	0	1	0	0	0	0	0	0	0	0	0	0	0	2	0	1	0	0	0	1	0	0	0	0	0	0	0	0	0	0	0	1	1	0	0	0	0	0	0	0	0	0	0	0	0	0	0	0	0	0	0	1	0	0	0	0	0	0	0	0	0	0	0	2	0	0	0	0	0	0	0	0	0	0	0	0	0	1	1	0	0	0	0	1	0	0	1	0	0	0	0	0	0	0	0	0	0	0	0	1	0	0	0	0	0	0	0	0	0	0	0	0	1	0	0	0	1	0	0	0	1	0	0	0	0	0	0	0	0	0	0	1	0	0	0	0	0	0	1	0	0	0	1	0	0	0	0	0	0	0	0	0	0	1	0	0	0	2	1	0	0	0	0	0	0	0	0	1	0	0	0	0	0	0	0	2	0	1	0	0	0	0	0	0	0	0	0	0	0	0	0	0	0	0	0	0	0	0	0	0	0	0	0	0	0	0	0	0	0	1	0	0	0	0	0	0	0	0	0	0	0	0	0	0	0	0	0	0	1	2	0	0	0	0	0	0	0	0	0	1	0	0	0	0	0	0	0	0	0	0	1	0	0	0	0	0	0	0	0	0	0	0	0	0	0	1	0	0	0	0	1	0	0	0	0	0	0	0	0	0	0	0	0	0	0	0	0	0	0	0	0	0	0	0	0	0	0	0	1	0	1	0	0	0	0	0	0	0	1	0	0	2	0	0	0	1	0	0	0	0	0	0	0	0	0	0	1	0	0	0	0	0	0	0	0	0	0	0	0	0	0	0	1	1	0	0	0	2	0	0	0	0	1	0	1	0	0	0	0	0	0	0	2	0	0	1	0	0	0	2	0	0	0	0	0	0	0	0	0	0	0	0	1	0	1	0	0	0	0	0	0	0	0	0	0	0	0	0	0	0	0	0	0	0	0	0	0	0	0	0	0	0	0	0	0	0	0	2	0	0	0	0	0	0	0	0	0	0	0	0	1	0	1	0	0	0	0	1	0	0	0	0	0	0	0	0	0	0	0	0	0	0	1	0	0	0	0	0	0	0	0	0	0	0	1	0	0	0	0	0	0	0	0	0	0	0	0	0	0	1	0	0	0	0	0	0	0	0	0	0	0	0	0	0	0	2	1	0	0	0	1	0	0	1	0	0	0	0	0	0	1	2	0	0	0	0	0	1	0	0	0	0	0	0	0	0	0	0	0	0	1	0	0	0	0	0	0	0	0	0	0	0	0	0	0	0	0	0	0	0	0	0	0	0	0	0	0	0	0	0	0	0	0	0	0	0	0	0	0	0	0	1	2	0	0	0	0	0	0	0	3	0	0	0	1	0	0	0	0	0	0	0	0	0	0	0	0	1	1	0	0	0	0	0	0	0	1	0	1	0	0	0	0	0	0	0	0	0	1	0	0	1	0	0	0	0	0	0	0	0	0	0	1	1	1	0	0	0	1	0	1	0	1	2	0	0	0	0	0	0	0	0	0	0	0	0	0	0	0	0	0	0	0	0	0	0	0	0	0	0	0	0	0	0	0	0	1	0	0	0	1	0	0	0	0	0	0	0	0	0	0	0	0	0	0	0	0	0	0	1	0	0	0	0	0	0	0	0	0	0	0	0	2	0	0	1	1	0	0	0	0	0	0	0	0	0	0	0	0	0	0	0	1	0	0	0	0	0	0	0	0	0	0	2	0	0	0	0	0	0	0	0	0	3	0	0	0	0	0	1	0	0	0	0	0	0	0	0	0	0	1	0	0	0	0	0	0	1	1	0	0	0	1	1	0	0	0	2	0	0	1	0	1	0	0	0	0	0	0	0	0	0	0	0	0	1	0	0	0	0	1	1	0	0	0	0	0	0	0	0	1	0	0	0	0	0	0	1	0	0	0	0	0	1	1	0	0	0	0	0	0	0	0	0	0	0	0	2	0	0	0	0	0	0	0	2	0	0	0	0	0	0	0	0	0	0	1	0	0	0	0	0	0	1	1	0	0	0	0	0	0	0	0	0	0	0	0	1	0	0	0	0	0	0	0	0	1	0	0	0	1	0	0	1	1	0	0	0	0	0	0	0	1	0	1	0	1	0	1	0	0	2	0	0	0	0	1	0	0	0	0	0	0	0	0	1	1	0	0	0	0	0	0	0	1	0	0	0	0	0	0	3	0	0	0	0	0	0	0	0	0	0
C2CD6	0	0	0	0	0	0	1	0	0	0	0	0	0	0	0	0	0	0	0	1	0	0	0	0	0	0	1	0	0	0	0	0	0	0	0	0	0	0	0	0	0	0	0	0	0	0	1	0	0	0	0	0	0	0	0	0	0	0	0	0	0	0	0	1	0	2	0	0	0	0	0	0	0	0	0	0	0	0	0	0	0	0	0	0	0	0	0	0	0	0	0	0	0	0	0	0	0	0	0	0	0	0	0	0	0	0	0	0	0	2	0	0	0	0	0	0	0	0	0	0	0	0	0	0	0	0	0	0	0	0	2	0	0	0	0	0	0	0	0	0	0	0	1	0	1	0	0	1	0	0	0	0	0	0	0	0	0	0	0	0	0	0	0	1	0	0	0	0	0	0	0	0	0	1	0	0	0	0	0	0	0	0	0	0	0	0	0	0	0	0	0	1	0	0	0	0	0	1	0	2	0	1	0	1	0	0	0	0	0	0	0	0	0	0	0	0	0	0	0	0	0	0	0	0	0	0	0	0	0	0	0	0	0	0	0	3	0	0	0	0	0	0	0	0	0	0	0	0	0	0	0	0	0	0	0	0	0	0	0	0	0	0	0	0	0	0	0	0	0	0	0	1	0	0	0	0	0	0	0	4	0	0	0	0	0	0	0	0	0	0	0	0	0	0	0	0	1	0	0	0	2	0	0	0	0	0	0	0	0	0	0	1	0	0	0	0	0	1	0	1	0	0	0	0	0	0	0	0	0	0	0	0	0	0	0	0	0	0	0	0	0	0	0	0	0	0	0	0	0	0	0	0	0	0	0	0	0	0	0	0	0	0	0	0	0	0	0	0	0	1	0	0	1	0	0	1	0	0	0	0	0	0	0	0	0	0	0	0	0	0	0	0	0	0	0	0	0	0	0	0	0	0	0	0	0	0	0	0	0	0	0	0	0	0	0	0	0	0	0	0	0	1	0	0	1	0	0	0	0	1	2	1	0	0	0	0	0	0	0	0	0	0	0	1	0	1	0	0	0	0	0	0	0	0	0	0	0	0	0	0	1	0	0	1	0	0	0	0	0	0	0	0	0	0	0	0	0	0	0	1	0	0	0	0	0	0	0	0	0	0	0	0	0	0	0	0	2	0	0	0	0	0	0	0	0	2	0	0	0	0	0	0	0	0	0	0	0	0	0	0	1	0	0	0	0	0	0	0	0	1	0	0	1	1	0	0	0	0	0	0	0	2	0	0	0	1	0	1	0	0	0	0	0	0	1	0	1	0	0	0	0	0	0	0	0	0	0	0	0	0	0	0	0	0	0	0	0	0	0	0	0	0	0	0	0	0	0	0	1	0	0	0	0	0	0	0	0	0	0	0	0	0	0	0	0	0	0	0	1	0	0	0	0	0	2	0	0	0	0	0	0	0	0	1	0	0	0	0	0	0	0	0	0	0	0	0	1	0	0	1	0	0	0	0	0	0	0	0	0	0	0	1	0	0	0	0	0	0	0	0	0	0	0	0	0	0	0	2	2	0	0	0	0	0	0	0	0	0	0	0	0	0	0	0	0	0	0	0	0	0	0	0	0	0	0	0	3	0	0	0	0	0	0	0	0	0	0	1	0	0	0	0	0	3	0	0	0	0	1	0	0	0	0	0	0	0	0	0	0	1	0	0	1	0	0	0	0	0	0	0	2	0	0	2	0	0	0	0	0	0	0	1	0	0	0	0	0	0	0	0	0	0	0	0	0	0	0	0	0	0	0	0	0	1	0	0	1	0	0	0	0	0	0	0	0	0	0	0	0	0	0	0	0	0	0	0	0	0	0	0	0	0	0	0	0	0	0	0	0	0	0	0	0	0	0	0	0	0	0	0	0	0	0	0	3	0	0	0	0	0	0	1	0	1	0	0	0	0	0	0	0	0	0	1	0	0	2	0	0	0	0	1	0	0	2	0	0	0	0	0	1	0	1	0	0	0	0	0	0	1	0	1	0	0	0	0	0	0	0	0	2	0	0	0	0	0	0	0	0	0	0	0	0	0	0	0	0	0	0	0	0	0	0	0	0	0	0	0	0	0	0	0	0	1	0	0	0	0	0	0	0	0	0	0	0	0	0	0	1	0	0	0	0	1	0	0	0	0	0	0	0	0	0	0	0	0	0	0	0	0	0	0	0	0	0	1	0	0	0	0	0	0	2	0	0	0	0	0	0	0	0	0	2	0	2	0	0	0	0	0	0	0	0	0	0	0	0	0	0	0	0	0	0	0	0	0	1	0	0	0	0	0	0	2	1	0	0	0	0	0	0	0	0	0	0	0	0	0	0	1	0	0	0	0	0	0	0	0	0	0	0	0	0	0	0	0	0	0	0	0	0	0	0	0	0	0	0	1	0	0	0	0	0	0	0	0	0	2	0	0	0	0	0	0	0	0	0	0	0	0	1	1	0	0	0	0	0	0	0	0	0	0	0	0	0	0	0	0	0	0	0	0	0	0	0	1	0	0	0	0	0	0	0	0	0	0	0	0	0	0	0	0	0	0	0	0	0	1	0	0	0	0	0	0	0	0	0	0	0	0	0	0	1	0	0	0	0	0	0	0	0	1	1	0	1	0	0	0	1	0	0	1	0	0	1	0	0	2	0	0	0	0	0	0	0	0	0	0	0	0	0	0	0	1	1	0	0	0	0	0	0	0	0	0	0	0	1	0	0	0	0	0	0	0	0	0	0	0	0	0	0	0	0	0	0	0	0	0	0	0	0	0	0	0	0	0	0	0	0	0	0	0	1	0	0	0	0	0	0	0	0	0	0	0	0	0	0	0	0	0	0	0	0	0	0	0	0	0	0	0	0	0	0	0	0	1	1	0	0	0	1	0	0	0	0	0	0	0	0	0	0	0	0	0	0	0	0	0	0	0	0	3	1	0	0	0	2
TMEM237	0	0	0	3	0	0	0	0	0	0	0	0	1	0	0	1	0	0	1	0	0	0	0	0	0	1	0	0	0	0	0	0	3	0	0	0	0	0	0	0	0	0	0	0	1	0	1	0	0	0	0	0	1	1	0	0	1	0	3	0	0	0	1	1	0	1	0	0	0	0	1	0	0	1	1	1	0	0	0	0	0	0	0	1	0	0	2	0	0	0	0	0	0	1	2	0	0	2	0	1	0	0	1	0	0	1	0	0	0	1	0	0	0	0	0	1	0	0	0	0	0	0	1	0	0	4	0	1	0	0	2	0	2	2	1	0	0	0	1	0	0	1	0	0	0	0	1	0	0	1	0	0	0	2	0	1	0	0	0	2	1	0	0	1	0	0	1	0	0	0	0	0	0	1	0	1	0	0	0	1	0	0	2	0	0	0	0	0	0	0	0	2	0	0	0	0	0	1	0	0	0	0	1	0	1	0	0	0	0	0	0	0	1	0	0	0	0	0	0	0	0	0	0	0	0	0	0	0	0	0	1	0	0	1	0	0	0	2	1	0	0	0	0	0	0	0	0	1	0	0	0	0	0	1	0	0	0	0	0	3	0	0	0	0	0	0	1	0	0	0	1	0	0	2	0	2	0	0	0	0	1	0	0	0	0	0	1	0	0	0	1	3	1	0	1	0	3	2	0	1	2	2	1	0	0	0	0	0	2	0	0	2	1	0	0	0	0	0	0	0	0	0	2	0	0	1	0	0	0	1	0	0	0	0	0	0	1	0	0	0	3	0	0	0	0	0	2	2	0	0	1	0	0	2	0	0	0	0	1	0	2	0	0	3	1	0	0	0	1	0	0	0	0	0	0	1	1	2	0	3	0	0	0	0	0	0	1	1	0	0	2	0	0	0	1	0	1	0	0	0	0	0	0	0	0	0	0	1	7	0	0	0	0	1	0	0	0	0	1	1	1	1	0	0	1	2	0	0	0	0	0	1	0	1	1	0	0	1	0	0	2	0	0	1	1	0	0	1	1	0	0	1	0	0	1	1	0	0	0	0	1	0	0	3	0	0	0	0	0	4	3	2	0	0	5	0	0	6	3	0	0	0	1	1	1	1	0	2	0	0	1	0	0	0	0	0	0	0	0	0	0	0	0	1	0	1	1	5	0	0	0	1	1	0	0	1	2	0	1	0	0	1	2	0	1	0	0	0	0	0	0	0	0	0	1	0	0	0	0	0	0	0	0	0	3	2	0	0	2	0	0	0	0	0	1	0	1	1	0	0	0	0	1	0	0	0	0	0	0	0	1	0	0	0	1	3	1	0	0	2	0	0	0	0	1	0	0	0	1	0	0	0	0	1	0	0	0	2	3	0	1	0	0	0	0	0	0	0	2	0	0	0	0	0	2	1	0	0	0	0	0	0	0	1	0	1	0	0	0	0	0	1	0	0	0	0	1	0	0	0	0	0	1	1	0	0	0	0	0	1	0	2	0	0	0	3	0	1	1	0	1	0	2	0	0	0	3	0	0	0	0	0	2	0	0	0	0	0	0	0	0	0	0	0	1	0	1	2	0	0	0	0	0	2	0	0	2	0	1	0	1	0	0	0	1	0	0	2	0	1	0	0	1	0	0	0	0	1	0	0	3	0	0	1	0	0	0	1	0	1	0	0	0	0	1	1	0	0	0	1	3	0	2	0	0	0	0	0	0	0	0	3	2	0	0	0	0	0	0	2	2	0	0	1	0	0	0	1	0	0	0	0	0	2	0	0	6	0	0	2	1	0	0	0	2	3	2	0	0	0	2	0	0	0	1	0	0	0	0	0	0	0	0	1	1	3	0	0	0	3	1	0	1	1	0	0	0	2	0	0	0	0	0	0	3	0	0	0	1	0	0	0	0	2	0	0	0	0	0	0	0	0	0	0	2	0	1	0	0	0	1	0	0	0	0	0	0	0	0	1	0	2	0	0	0	0	2	0	0	0	1	0	0	0	0	0	0	0	0	0	0	0	0	0	0	0	1	1	0	0	2	0	0	0	0	0	0	1	0	1	2	0	0	0	0	1	0	0	0	0	0	1	0	1	0	2	0	1	0	0	0	0	1	0	1	0	0	0	0	0	0	0	0	0	0	1	0	0	0	0	0	1	0	0	0	0	0	0	0	1	1	0	0	0	0	0	0	0	2	2	0	0	0	1	0	0	0	0	1	0	0	0	0	0	2	1	0	0	0	0	0	0	0	0	0	3	0	0	0	0	0	0	0	0	0	0	2	0	0	0	1	0	1	0	0	1	0	2	0	1	0	0	0	0	1	0	0	0	0	1	0	0	0	0	0	1	0	0	2	0	0	0	1	0	0	0	0	2	0	0	0	0	0	0	0	0	0	0	0	0	3	0	0	0	0	0	1	0	0	0	1	0	0	1	0	0	1	0	0	0	1	0	0	0	2	0	4	1	2	0	0	0	2	1	0	0	0	0	0	0	0	1	0	0	0	0	0	1	0	0	1	0	0	2	0	0	0	1	0	1	0	0	0	0	0	0	0	0	0	3	0	0	0	0	0	0	0	0	0	0	0	0	0	1	1	1	0	0	0	4	0	2	0	1	0	0	0	0	1	0	1	0	0	1	0	0	0	2	0	3	2	1	3	0	1	0	0	0	4	0	0	0	0	1	1	0	0	0	0	0	2	0	2	1	1	0	4	2	2	0	3	0	1	0	1	0	0	0	1	1	1	3	0	2	0	0	0	0	0	0	0	1	0	0	0	0	0	2	1	0	1	0	0	0	0	0	0	1	2	2	1	5	0	0	0	2	5	1	5	0	3	0	0	0	1	1	0	5	3	0	0	1	0	0	2	3	0	0	0	1	3	0	0	0	0	0	0	1	0	0	1	0	0	0	0	0	2	0	0	0	0	0	0	0	2	0	5
MPP4	0	0	0	0	0	0	0	0	0	0	0	0	0	0	0	0	0	0	0	0	0	0	0	0	0	0	0	0	0	0	0	0	0	0	0	0	0	0	0	0	0	0	0	0	0	0	0	0	0	0	0	0	0	0	0	0	0	0	0	0	0	0	0	0	0	0	0	0	0	0	0	0	0	0	0	0	0	0	0	0	0	0	0	0	0	0	0	0	0	0	0	0	0	0	0	0	0	0	0	0	0	0	0	0	0	0	0	0	0	0	0	0	0	0	0	0	0	0	0	0	0	0	0	0	0	0	0	0	0	0	0	0	0	0	0	0	0	0	0	0	0	0	0	0	0	0	0	0	0	0	0	0	0	0	0	0	0	0	0	0	0	0	0	0	0	0	0	0	0	0	0	0	0	0	0	0	0	0	0	0	0	0	0	0	0	0	0	0	0	0	0	0	0	0	0	0	0	0	0	0	0	0	0	0	0	0	0	0	0	0	0	0	0	0	0	0	0	0	0	0	0	0	0	0	0	0	0	0	0	0	0	0	0	0	0	0	0	0	0	0	0	0	0	0	0	0	0	0	0	0	0	0	0	0	0	0	0	0	0	0	0	0	0	0	0	0	0	0	0	0	0	0	0	0	0	0	0	0	0	0	0	0	0	0	0	0	0	0	0	0	0	0	0	0	0	0	0	0	0	0	0	0	0	0	0	0	0	0	0	0	0	0	0	0	0	0	0	0	0	0	0	0	0	0	0	0	0	0	0	0	0	0	0	0	0	0	0	0	0	0	0	0	0	0	0	0	0	0	0	0	0	0	0	0	0	0	0	0	0	0	0	0	0	0	0	0	0	0	0	0	0	0	0	0	0	0	0	0	0	0	0	0	0	0	0	0	0	0	0	0	0	0	0	0	0	0	0	0	0	0	0	0	0	0	0	0	0	0	0	0	0	0	0	0	0	0	0	0	0	0	0	0	0	0	0	0	0	0	0	0	0	0	0	0	0	0	0	0	0	0	0	0	0	0	0	0	0	0	0	0	0	0	0	0	0	0	0	0	0	0	0	0	0	0	0	0	0	0	0	0	0	0	0	0	0	0	0	0	0	0	0	0	0	0	0	0	0	0	0	0	0	0	0	0	0	0	0	0	0	0	0	0	0	0	0	0	0	0	0	0	0	0	0	0	0	0	0	0	0	0	0	0	0	0	0	0	0	0	0	0	0	0	0	0	0	0	0	0	0	0	0	0	0	0	0	0	0	0	0	0	0	0	0	0	0	0	0	0	0	0	0	0	0	0	0	0	0	0	0	0	0	0	0	0	0	0	0	0	0	0	0	0	0	0	0	0	0	0	0	0	0	0	0	0	0	0	0	0	0	0	0	0	0	0	0	0	0	0	0	0	0	0	0	0	0	0	0	0	0	0	0	0	0	0	0	0	0	0	0	0	0	0	0	0	0	0	0	0	0	0	0	0	0	0	0	0	0	0	0	0	0	0	0	0	0	0	0	0	0	0	0	0	0	0	0	0	0	0	0	0	0	0	0	0	0	0	0	0	0	0	0	0	0	0	1	0	0	0	0	0	0	1	0	0	0	0	0	0	0	0	0	0	0	0	0	0	0	0	0	0	0	0	0	0	0	0	0	0	0	0	0	0	0	0	0	0	0	0	0	0	0	0	0	0	0	0	0	0	0	0	0	0	0	0	0	0	0	1	0	0	0	0	0	0	0	0	0	0	0	0	0	0	0	0	0	0	0	0	0	0	0	0	0	0	0	0	0	0	0	0	0	0	0	0	0	0	0	0	0	0	0	0	0	0	0	0	0	0	0	0	0	0	0	0	0	0	0	0	0	2	0	0	0	0	0	0	0	0	0	0	0	0	0	0	0	0	0	0	0	0	0	0	0	0	0	0	0	0	0	0	0	0	0	0	0	0	0	0	0	0	0	0	0	0	0	0	0	0	0	0	0	0	0	0	0	0	0	0	0	0	0	0	0	0	0	0	0	0	0	0	0	0	0	0	0	0	0	0	0	0	0	0	0	0	0	0	0	0	0	0	0	0	0	0	0	0	0	0	0	0	0	0	0	0	0	0	0	0	0	0	0	0	0	0	0	0	0	0	0	0	0	0	0	0	0	0	0	0	0	0	0	0	0	0	0	0	0	0	0	0	0	0	0	0	0	0	0	0	0	0	0	0	0	0	0	0	0	0	0	0	0	0	0	0	0	0	0	0	0	0	0	0	0	0	0	0	0	0	0	0	0	0	0	0	0	0	0	0	0	0	0	0	0	0	0	0	0	0	0	0	0	0	0	0	0	0	0	0	0	0	0	0	0	0	0	0	0	0	0	0	0	0	0	0	0	0	0	0	0	0	0	0	0	0	0	0	0	0	0	0	0	0	0	0	0	0	0	0	0	0	0	0	0	0	0	0	0	0	0	0	0	0	0	0	0	0	0	0	0	0	0	0	0	0	0	0	0	0	0	0	0	0	0	0	0	0	0	0	0	0	0	0	0	0	0	0	0	0	0	0	0	0	0	0	0	0	0	0	0	1	0	0	0	0	0	0	0	0	0	0	0	0	0	0	0	0	0	0	0	0	0	0	0	0	0	0	0	0	0	0	0	0	0	0	0	0	0	0	0	0	0	0	0	0	0	0	0	0	0	0	0	0	0	0	0	0	0	0	0	0	0	0	0	0	0	0	0	0	0	0	0	0	0	0	0	0	0	0	0	0	0	0	0	0	0	0	0	0	0	0	0	0	0	0	0	0	0	0	0	0	0	0	0	0	0	0	0	0	0	0	0	0	0	0	0	0	0	0	0	0	0	0	0	0	0	0	0	0	0	0	0	0	0	0	0	0	0	0	0	0	0	0	0	0	0	0	0	0	0	0	0	0	0	0	0	0	0	0	0	0	0	0	0	0	0	0	0
ALS2	2	1	0	0	0	1	1	0	0	0	2	1	0	0	2	0	0	1	1	0	2	1	0	0	0	1	2	0	0	1	1	1	1	2	0	0	0	0	2	1	0	1	0	0	0	0	2	1	0	1	1	0	0	2	0	1	1	2	1	0	0	2	0	1	1	3	0	1	0	0	0	0	1	0	2	0	2	0	1	0	1	0	1	2	1	0	0	0	1	0	2	2	0	2	0	0	0	0	0	2	0	0	1	0	0	1	0	1	2	0	0	0	1	1	3	1	1	0	0	0	1	0	1	2	4	1	1	0	0	0	0	1	0	7	1	4	2	0	1	1	0	0	0	1	0	0	0	0	0	0	0	0	1	0	0	0	0	0	1	1	1	0	1	3	0	0	0	0	1	0	0	0	0	5	0	3	0	1	1	1	0	0	0	0	0	0	1	2	0	0	0	0	0	0	2	2	0	4	1	0	0	2	0	1	0	5	1	0	1	0	0	0	0	0	1	0	0	1	0	1	0	1	0	0	1	0	0	0	0	1	2	0	0	0	0	0	0	1	1	0	0	0	2	0	0	0	0	2	0	1	1	1	1	0	1	1	1	0	0	0	0	0	3	0	3	0	0	1	0	0	5	1	2	4	0	0	2	0	2	1	0	1	0	1	0	2	0	0	0	0	0	1	0	4	1	1	2	0	0	0	0	0	0	2	2	1	3	1	0	1	1	4	0	1	0	0	0	0	0	0	0	4	0	1	0	0	0	2	0	1	1	3	0	2	0	0	4	0	0	0	1	1	0	0	0	0	2	0	4	0	1	0	0	0	1	2	0	0	2	2	1	0	1	1	0	0	0	0	1	0	1	0	1	0	2	5	2	1	0	2	1	0	2	0	0	2	1	1	2	0	0	0	1	2	1	5	1	0	0	1	0	0	0	0	0	1	1	1	0	0	0	0	2	1	0	0	0	0	1	4	2	1	0	0	0	1	0	0	2	0	0	1	0	1	0	0	0	1	1	0	0	0	0	2	0	1	0	1	0	0	0	0	1	1	2	0	1	1	1	0	1	2	0	0	0	0	1	2	0	0	1	0	0	1	0	0	0	1	2	0	0	0	0	0	0	0	0	3	0	2	1	1	0	1	0	1	3	0	4	0	2	0	1	4	0	5	0	0	0	1	0	0	0	0	0	2	0	0	0	0	0	1	0	0	0	0	0	0	0	1	2	0	0	1	0	0	0	0	0	0	0	0	0	0	2	0	0	0	1	1	1	0	1	0	2	0	1	0	0	3	0	0	4	1	0	0	0	5	1	0	2	0	0	0	0	2	0	0	0	0	0	0	1	2	1	0	0	0	1	0	0	2	0	0	1	0	0	1	2	0	1	0	0	1	0	1	2	0	2	0	2	2	0	0	1	3	0	0	0	3	0	0	0	1	0	2	0	0	0	2	0	2	0	2	1	0	0	0	0	1	1	0	1	0	0	0	0	0	1	0	0	3	0	0	0	1	1	0	1	1	0	0	1	3	0	0	1	1	0	0	0	1	1	0	0	0	0	0	0	2	1	1	0	1	1	0	1	2	0	0	0	0	0	0	1	0	0	0	2	0	5	0	0	0	3	0	0	0	2	3	0	2	1	0	0	0	0	3	1	0	4	0	0	2	0	0	0	0	0	0	0	0	1	0	0	0	1	0	0	0	0	0	1	1	1	0	0	0	1	0	0	2	1	0	0	1	0	0	0	4	6	0	4	0	0	1	0	0	0	1	0	1	0	3	0	0	1	0	0	2	1	3	0	0	1	0	2	0	0	1	1	0	1	0	0	0	0	0	0	0	1	2	2	0	1	0	0	0	2	0	0	0	1	1	0	0	0	1	1	0	0	1	0	0	0	0	0	0	1	0	0	2	0	3	0	0	1	0	0	0	0	0	2	0	4	0	5	0	1	0	2	5	0	0	1	0	1	2	0	1	0	3	3	2	0	0	0	1	1	0	0	1	0	1	0	0	1	1	0	0	1	3	0	3	0	0	0	2	0	0	0	1	1	0	0	0	3	3	0	3	0	0	0	0	0	2	0	1	0	1	1	3	0	1	0	0	0	0	0	0	0	0	2	0	2	0	1	0	0	1	0	0	0	0	1	1	3	1	0	2	0	0	0	1	0	1	0	0	0	0	2	0	0	0	0	1	0	1	1	0	0	1	0	2	0	1	0	0	0	0	2	0	1	0	2	1	1	0	0	0	0	0	1	0	0	1	0	1	0	5	2	0	0	2	1	0	1	2	0	0	0	1	0	2	0	0	1	0	0	2	0	0	0	1	1	0	1	1	0	3	0	1	0	1	1	2	0	0	1	0	0	1	0	0	0	0	2	1	0	1	1	0	0	0	1	0	1	0	0	1	0	0	2	0	0	0	1	1	0	0	1	0	3	0	0	0	2	0	1	0	0	1	0	0	2	4	3	1	1	2	1	0	0	0	0	0	1	0	0	1	0	2	0	0	0	1	0	1	0	0	0	0	0	0	0	1	0	1	0	2	2	0	0	0	2	0	0	3	0	1	1	0	0	0	0	0	0	0	0	0	0	0	0	0	1	0	0	0	0	1	1	0	0	1	0	1	1	0	1	2	1	1	1	0	0	0	2	0	0	3	0	0	0	0	2	0	1	0	0	0	2	0	2	2	1	3	0	0	0	1	0	0	2	2	0	0	5	1	0	1	1	0	0	1	1	0	0	0	0	1	1	3	0	1	0	0	2	2	0	0	0	0	1	1	2	0	0	4	1	2	1	0	0	3	0	2	0	0	0	0	0	1	0	0	1	4	0	1	0	0	0	0	0	1	1	2	0	1	1	0	1	0	0	0	0	0	0	1	1	1	0	0	1	0	0	0	1	0	0	0	0	0	0	0	0	1	3	1	4	2	0	1	0	0	2	1	1
CDK15	1	0	0	0	0	4	0	0	0	0	0	0	0	0	0	0	0	0	0	0	0	0	0	0	1	0	1	1	0	2	0	0	0	0	0	1	2	0	0	2	1	1	0	0	0	0	0	0	0	2	0	0	0	0	1	0	0	0	0	0	0	0	0	0	0	0	0	0	0	0	0	0	0	0	0	0	1	0	1	0	0	1	0	1	0	0	0	1	0	0	0	0	0	0	0	0	1	0	1	2	0	1	0	0	0	0	0	0	0	0	0	0	0	0	1	0	1	0	0	0	0	0	0	4	2	2	1	0	0	1	0	0	0	0	0	1	0	0	0	0	0	0	0	0	0	0	0	0	0	1	0	0	0	0	0	0	0	0	1	0	0	0	0	0	0	0	0	2	0	0	0	0	0	0	0	1	0	0	0	0	0	0	0	0	0	0	0	1	0	0	0	0	0	0	0	0	0	3	1	1	0	0	0	0	0	1	2	1	0	1	0	0	0	0	0	0	0	0	1	1	0	0	0	0	0	0	0	0	0	0	0	0	0	0	0	0	0	0	0	0	0	0	0	0	0	0	0	1	0	1	0	0	0	0	0	0	0	0	0	0	1	1	0	0	1	0	0	0	0	0	0	1	0	0	0	0	0	0	0	0	0	0	0	0	0	2	1	0	0	0	0	0	0	2	0	0	0	0	0	0	0	0	0	1	0	0	0	0	0	0	1	0	0	0	0	0	0	0	0	0	0	0	0	0	0	0	0	0	0	0	0	0	0	0	0	0	0	0	0	0	0	0	0	0	0	0	0	1	1	0	0	0	0	0	1	0	0	2	0	0	0	0	0	0	0	0	0	0	0	0	0	0	1	0	0	0	1	0	0	0	1	0	0	1	0	0	0	0	0	0	1	0	0	0	0	0	0	0	0	0	0	0	2	0	0	0	0	0	0	0	2	1	0	1	0	0	0	0	0	0	0	0	0	1	0	0	0	0	2	0	0	0	0	0	0	2	0	1	0	0	0	0	1	0	0	1	0	0	0	0	0	0	0	4	0	0	0	0	0	0	0	0	0	0	0	0	0	0	0	0	0	0	0	0	0	0	0	0	0	0	0	0	0	0	0	0	0	1	0	0	0	0	0	1	0	0	0	0	1	0	0	0	0	1	0	0	3	0	0	2	0	0	0	0	1	0	2	0	0	0	0	1	1	0	1	0	2	0	0	1	0	0	0	0	0	0	0	0	0	0	0	0	0	0	0	2	0	0	1	0	1	0	0	0	0	0	1	0	0	1	0	0	0	0	0	0	0	0	2	0	0	0	0	0	0	1	0	0	0	0	0	2	0	0	0	0	0	1	0	0	2	0	0	0	0	0	0	1	2	0	0	0	0	3	0	0	1	0	0	0	0	0	0	0	0	1	0	1	0	0	0	0	0	0	0	1	0	0	0	1	0	1	0	0	0	0	0	0	0	1	0	1	0	0	0	0	0	0	0	1	0	4	0	0	0	0	0	0	0	0	0	0	0	0	0	0	1	2	0	0	0	0	0	0	0	0	0	0	0	1	0	0	0	0	0	0	0	0	0	0	0	0	0	2	0	0	3	0	0	0	1	0	1	0	0	0	0	1	1	0	0	0	0	0	0	0	0	0	3	1	0	0	0	0	0	0	0	0	0	0	0	0	1	0	1	0	0	0	0	0	2	0	0	1	0	0	0	0	0	0	0	0	0	0	0	0	0	1	0	1	5	0	0	0	0	0	0	1	1	0	1	0	0	1	0	0	0	0	0	0	0	2	2	1	2	0	0	0	0	0	0	0	2	0	2	0	0	0	0	1	0	0	1	0	1	0	0	0	0	1	0	0	0	2	0	0	0	2	1	0	0	0	0	0	3	0	0	0	0	0	0	0	0	2	0	0	1	0	0	0	0	0	1	0	0	0	0	0	0	0	0	0	2	0	0	0	0	0	0	2	0	0	0	0	0	0	0	1	0	0	0	0	0	0	0	0	0	0	0	0	0	0	0	0	0	0	0	0	0	0	0	1	0	0	2	0	0	1	0	1	1	0	0	0	0	1	0	0	0	0	0	1	0	0	0	0	0	0	0	0	0	0	5	0	0	0	0	0	0	0	0	0	0	0	0	3	1	2	0	0	0	0	0	0	0	0	0	0	0	0	0	1	0	0	0	0	0	0	0	0	0	0	1	0	0	1	0	0	2	0	0	0	1	0	0	0	0	0	0	0	0	0	0	0	0	0	0	0	0	0	0	0	0	0	0	0	1	0	0	0	0	0	0	0	0	0	1	0	0	0	0	0	0	0	0	0	0	0	0	3	0	0	0	0	2	0	0	0	0	0	0	0	0	0	0	0	0	0	0	0	0	2	0	0	0	0	0	0	0	0	0	0	0	0	0	3	0	0	0	0	0	0	0	0	0	0	1	0	0	0	0	0	0	0	0	0	0	1	0	0	0	0	0	2	1	0	1	0	0	2	0	2	0	0	0	2	0	1	0	0	0	0	1	0	0	0	0	0	0	0	4	0	0	0	0	0	0	1	0	0	0	0	0	0	0	0	0	0	1	0	0	1	0	1	0	0	0	0	0	0	1	0	0	1	0	0	3	1	0	1	0	0	0	1	1	1	0	0	0	2	0	0	1	1	0	0	0	0	1	0	0	0	0	0	0	0	0	0	0	0	0	0	1	1	0	0	0	1	0	0	0	0	0	0	0	0	0	0	1	2	0	1	0	0	0	0	2	0	0	0	0	0	1	0	1	0	0	0	0	0	0	3	0	1	2	0	0	0	0	1	1	0	0	0	0	0	0	1	0	0	0	0	0	0	0	1	0	0	0	0	0	1	0	0	0	0	0	0	0	1	0	0	1	0	0	0	1	0	0	0	0	0	0	0	0	0	0	1	0	0	1	1	1	0	0	0	0
FZD7	3	0	0	3	1	1	0	3	0	1	1	0	0	2	1	2	0	1	6	2	2	2	1	0	0	2	2	0	0	1	2	0	2	2	0	2	0	0	0	1	0	1	1	0	1	0	45	1	0	0	0	1	2	0	1	0	1	1	1	4	0	0	4	0	2	4	0	1	1	1	1	0	1	1	1	3	0	0	0	1	2	0	7	7	1	1	3	0	1	2	1	0	2	5	1	0	0	4	1	0	1	3	1	3	0	1	0	1	1	2	0	0	0	5	6	4	0	0	0	1	3	4	0	1	3	11	0	2	0	1	0	1	4	0	0	1	0	0	0	1	3	1	1	0	0	0	1	0	3	7	0	0	0	0	0	1	1	0	0	0	0	3	3	2	0	0	0	1	1	0	0	1	0	1	2	2	0	1	1	0	1	0	3	1	2	0	3	0	2	0	5	1	4	1	1	4	0	4	1	0	1	3	4	0	1	1	2	0	0	1	2	1	1	1	2	0	4	1	2	2	0	0	2	1	2	1	6	0	0	0	1	2	1	0	0	0	0	1	4	2	0	1	2	0	1	1	1	2	0	4	2	0	3	1	2	0	3	0	1	2	1	8	5	0	1	0	5	0	4	0	2	5	2	1	0	2	0	4	1	2	0	0	1	5	0	3	0	0	0	1	2	1	1	6	1	0	2	0	0	4	0	1	0	1	1	4	1	0	1	0	1	1	3	2	3	0	10	1	0	0	0	0	3	2	0	0	0	2	1	1	0	0	0	1	0	0	2	0	3	0	1	0	1	1	1	3	2	4	3	3	4	8	0	0	1	0	1	1	3	2	1	0	0	5	3	0	1	0	0	1	0	0	1	0	21	3	2	3	0	1	2	0	3	2	0	3	8	9	5	1	3	0	0	1	2	2	2	1	2	1	3	7	4	1	1	7	0	0	4	2	1	1	2	5	1	1	0	0	3	3	0	0	0	0	7	1	1	4	2	2	3	2	4	0	3	0	0	1	0	0	0	4	4	1	3	0	0	17	1	0	0	2	8	2	14	5	0	0	0	0	0	4	0	1	0	0	0	2	0	4	5	2	1	1	2	3	1	1	6	1	2	2	3	3	0	0	0	1	0	0	3	1	1	2	0	2	2	2	0	4	1	0	0	0	0	4	23	3	1	1	1	1	0	0	1	1	1	0	1	0	1	1	4	0	5	0	0	0	0	1	0	0	2	1	2	0	0	0	0	0	6	4	0	0	1	23	0	0	2	0	0	0	0	0	3	0	17	0	0	1	1	0	2	2	1	1	0	1	0	0	2	1	0	0	0	2	3	0	0	0	1	2	0	6	1	0	1	5	0	7	0	3	0	0	3	1	1	0	3	0	1	0	0	4	0	0	2	0	7	0	0	5	0	0	3	1	1	1	1	1	0	0	5	2	0	9	0	6	0	0	0	0	0	0	0	0	26	0	0	1	0	0	0	0	0	2	2	1	1	0	0	1	0	0	0	3	0	2	2	0	0	0	3	0	0	0	0	2	1	0	0	0	0	0	1	0	4	0	0	0	2	0	1	0	3	0	3	1	0	1	0	0	0	5	2	0	0	0	7	0	1	0	1	0	1	0	0	3	0	2	0	1	1	0	0	0	2	10	2	2	24	1	0	2	0	1	0	1	0	2	0	0	1	0	2	1	0	0	0	0	4	0	1	3	3	0	0	0	0	0	1	1	2	1	0	1	0	0	0	6	2	4	1	0	1	1	0	6	0	0	2	1	0	6	0	0	4	0	0	1	1	11	5	2	6	0	3	0	0	0	0	0	2	0	0	0	2	7	0	4	0	4	1	0	2	0	0	0	0	4	0	0	0	0	0	0	0	0	39	1	0	1	0	0	3	0	1	2	2	0	0	0	0	0	0	1	1	0	1	1	0	0	0	0	0	1	0	0	3	0	0	2	0	0	0	1	0	0	0	4	0	4	15	0	0	0	1	3	0	0	1	1	0	0	0	0	0	2	1	0	0	3	0	0	1	0	4	0	0	0	2	0	0	0	1	0	2	2	2	0	3	0	0	1	0	3	1	0	0	0	0	3	0	0	0	1	0	2	0	0	0	0	3	0	0	0	0	0	1	0	0	0	2	2	0	1	1	2	2	5	0	2	0	1	4	2	0	1	0	0	3	1	0	0	0	0	0	0	0	0	0	0	3	2	0	0	1	2	1	0	0	0	4	0	2	3	0	0	0	0	0	1	0	2	2	0	0	1	0	4	1	2	0	0	6	1	6	1	0	0	0	1	2	0	0	1	1	0	0	3	3	0	1	0	1	0	3	3	0	6	0	0	0	0	1	2	0	0	0	0	0	1	0	0	0	1	5	2	0	0	2	0	0	0	1	0	1	0	4	0	1	0	2	1	0	2	1	0	1	0	1	1	1	1	0	0	1	1	3	1	1	2	3	0	3	2	1	4	6	3	0	1	0	1	0	0	0	0	2	3	0	1	0	2	0	1	1	9	0	0	0	0	3	7	0	2	0	4	5	1	2	0	0	0	5	0	0	2	0	0	0	0	0	1	0	2	3	1	0	0	0	2	2	0	2	0	2	0	6	7	17	5	3	9	4	7	3	5	5	3	2	3	8	3	4	3	6	2	0	3	6	2	6	3	4	7	2	1	4	2	3	6	1	1	5	3	5	7	4	3	5	2	0	2	1	5	0	6	10	4	6	1	8	6	5	7	7	1	7	4	6	5	4	11	8	0	8	3	1	2	1	3	5	2	7	2	3	0	4	13	3	2	9	1	4	4	6	6	2	6	8	4	2	3	1	6	1	1	0	2	4	2	0	0	1	1	2	12	2	0	3	3	0	2	2	13	1	1	2	11	1	3	0	2	0	1	3	7	0	1	5	1	5	1	1	5	5	2	5	2	1	6	5	3	0	4	8
KIAA2012	0	0	0	0	0	0	0	0	0	0	0	0	0	0	0	0	0	0	0	0	0	0	0	0	0	0	0	0	0	0	0	0	0	0	0	0	0	0	0	0	0	0	0	0	0	0	0	0	0	0	0	0	0	0	0	0	0	0	0	0	0	0	0	0	0	0	0	0	0	0	0	0	0	0	0	0	0	0	0	0	0	0	0	0	0	0	0	0	0	0	0	0	0	0	0	0	0	0	0	0	0	0	0	0	0	0	0	0	0	0	0	0	0	0	0	0	0	0	0	0	0	0	0	0	0	0	0	0	0	0	0	0	0	0	0	0	0	0	0	0	0	0	0	0	0	0	0	0	0	0	0	0	0	0	0	0	0	0	0	0	0	0	0	0	0	0	0	0	0	0	0	0	0	0	0	0	0	0	0	0	0	0	0	0	0	0	0	0	0	0	0	0	0	0	0	0	0	0	0	0	0	0	0	0	0	0	0	0	0	0	0	0	0	0	0	0	0	0	0	0	0	0	0	0	0	0	0	0	0	0	0	0	0	0	0	0	0	0	0	0	0	0	0	0	0	0	0	0	0	0	0	0	0	0	0	0	0	0	0	0	0	0	0	0	0	0	0	0	0	0	0	0	0	0	0	0	0	0	0	0	0	0	0	0	0	0	0	0	0	0	0	0	0	0	0	0	0	0	0	0	0	0	0	0	0	0	0	0	0	0	0	0	0	0	0	0	0	0	0	0	0	0	0	0	0	0	0	0	0	0	0	0	0	0	0	0	0	0	0	0	0	0	0	0	0	0	0	0	0	0	0	0	0	0	0	0	0	0	0	0	0	0	0	0	0	0	0	0	0	0	0	0	0	0	0	0	0	0	0	0	0	0	0	0	0	0	0	0	0	0	0	0	0	0	0	0	0	0	0	0	0	0	0	0	0	0	0	0	0	0	0	0	0	0	0	0	0	0	0	0	0	0	0	0	0	0	0	0	0	0	0	0	0	0	0	0	0	0	0	0	0	0	0	0	0	0	0	0	0	0	0	0	0	0	0	0	0	0	0	0	0	0	0	0	0	0	0	0	0	0	0	0	0	0	0	0	0	0	0	0	0	0	0	0	0	0	0	0	0	0	0	0	0	0	0	0	0	0	0	0	0	0	0	0	0	0	0	0	0	0	0	0	0	0	0	0	0	0	0	0	0	0	0	0	0	0	0	0	0	0	0	0	0	0	0	0	0	0	0	0	0	0	0	0	0	0	0	0	0	0	0	0	0	0	0	0	0	0	0	0	0	0	0	0	0	0	0	0	0	0	0	0	0	0	0	0	0	0	0	0	0	0	0	0	0	0	0	0	0	0	0	0	0	0	0	0	0	0	0	0	0	0	0	0	0	0	0	0	0	0	0	0	0	0	0	0	0	0	0	0	0	0	0	0	0	0	0	0	0	0	0	0	0	0	0	0	0	0	0	0	0	0	0	0	0	0	0	0	0	0	0	0	0	0	0	0	0	0	0	0	0	0	0	0	0	0	0	0	0	0	0	0	0	0	0	0	0	0	0	0	0	0	0	0	0	0	0	0	0	0	0	0	0	0	0	0	0	0	0	0	0	0	0	0	0	0	0	0	0	0	0	0	0	0	0	0	0	0	0	0	0	0	0	0	0	0	0	0	0	0	0	0	0	0	0	0	0	0	0	0	0	0	0	0	0	0	0	0	0	0	0	0	0	0	0	0	0	0	0	0	0	0	0	0	0	0	0	0	0	0	0	0	0	0	0	0	0	0	0	0	0	0	0	0	0	0	0	0	0	0	0	0	0	0	0	0	0	0	0	0	0	0	0	0	0	0	0	0	0	0	0	0	0	0	0	0	0	0	0	0	0	0	0	0	0	0	0	0	0	0	0	0	0	0	0	0	0	0	0	0	0	0	0	0	0	0	0	0	0	0	0	0	0	0	0	0	0	0	0	0	0	0	0	0	0	0	0	0	0	0	0	0	0	0	0	0	0	0	0	0	0	0	0	0	0	0	0	0	0	0	0	0	0	0	0	0	0	0	0	0	0	0	0	0	0	0	0	0	0	0	0	0	0	0	0	0	0	0	0	0	0	0	0	0	0	0	0	0	0	0	0	0	0	0	0	0	0	0	0	0	0	0	0	0	0	0	0	0	0	0	0	0	0	0	0	0	0	0	0	0	0	0	0	0	0	0	0	0	0	0	0	0	0	0	0	0	0	0	0	0	0	0	0	0	0	0	0	0	0	0	0	0	0	0	0	0	0	0	0	0	0	0	0	0	0	0	0	0	0	0	0	0	0	0	0	0	0	0	0	0	0	0	0	0	0	0	0	0	0	0	0	0	0	0	0	0	0	0	0	0	0	0	0	0	0	0	0	0	0	0	0	0	0	0	0	0	0	0	0	0	0	0	0	0	0	0	0	0	0	0	0	0	0	0	0	0	0	0	0	0	0	0	0	0	0	0	0	0	0	0	0	0	0	0	0	0	0	0	0	0	0	0	0	0	0	0	0	0	0	0	0	0	0	0	0	0	0	0	0	0	0	0	0	0	0	0	0	0	0	0	0	0	0	0	0	0	0	0	0	0	0	0	0	0	0	0	0	0	0	0	0	0	0	0	0	0	0	0	0	0	0	0	0	0	0	0	0	0	0	0	0	0	0	0	0	0	0	0	0	0	0	0	0	0	0	0	0	0	0	0	0	0	0	0	0	0	0	0	0	0	0	0	0	0	0	0	0	0	0	0	0	0	0	0	0	0	0	0	0	0	0	0	0	0	0	0	0	0	0	0	0	0	0	0	0	0	0	0	0	0	0	0	0	0	0	0	0	0	0	0	0	0	0	0	0	0	0	0	0	0	0	0	0	0	0	0	0	0	0	0	0	0	0	0	0	0	0	0	0	0	0	0	0	0	0	0	0
NOP58	1	1	0	3	1	8	1	5	2	11	0	1	4	0	0	16	0	2	4	2	0	4	3	2	10	12	2	5	1	0	1	1	1	7	2	8	2	1	0	1	0	7	1	3	0	0	4	3	0	1	1	0	4	5	7	0	1	0	1	11	6	0	3	4	2	2	1	17	1	1	1	0	0	1	6	3	5	0	7	0	2	6	5	7	0	7	0	16	0	0	5	1	4	9	3	0	0	5	0	7	0	2	0	15	4	0	2	2	0	1	0	0	5	6	7	0	0	0	1	0	0	0	8	2	5	8	4	9	4	2	5	1	1	5	9	6	3	1	3	5	1	1	3	1	0	0	14	3	3	4	1	0	6	3	0	2	11	7	5	0	0	0	0	4	1	0	0	0	0	2	14	2	0	3	12	9	0	1	14	2	4	0	9	2	3	1	0	12	0	2	4	1	24	4	0	6	0	12	4	0	9	4	7	5	4	2	5	5	0	0	4	1	7	0	7	0	4	1	8	1	0	1	1	2	1	3	2	7	4	1	3	10	1	7	0	3	1	2	5	2	2	3	18	0	4	1	0	3	0	4	2	6	12	1	6	1	2	0	0	7	13	2	2	0	3	0	5	1	8	4	1	11	14	1	0	1	15	15	6	10	3	2	0	7	1	1	0	0	0	0	2	9	22	4	3	4	18	12	9	1	3	2	1	10	16	27	15	1	14	3	3	9	2	8	9	0	10	2	4	8	0	0	2	2	1	0	1	4	0	5	5	2	6	7	2	0	9	3	7	0	7	0	2	1	7	6	8	9	7	7	2	5	1	5	2	1	0	1	6	0	6	0	7	4	1	2	3	0	1	5	7	1	3	0	1	15	30	8	1	5	4	0	6	7	0	8	3	5	13	0	9	1	3	11	6	8	5	2	8	0	10	4	15	0	2	8	9	4	6	0	6	1	3	13	3	4	2	3	0	8	2	2	0	2	12	1	10	2	6	5	9	3	2	0	21	1	0	11	0	0	1	0	9	16	1	8	0	6	2	0	1	1	10	0	1	0	1	0	6	7	30	3	3	12	1	6	0	9	0	1	1	3	0	2	3	2	0	9	3	13	0	5	0	1	4	1	6	9	0	3	8	7	1	1	1	5	35	16	8	8	1	4	2	2	0	18	18	4	2	1	2	7	0	4	7	2	3	0	4	1	5	0	9	2	0	0	7	12	0	4	0	1	1	0	3	2	2	0	0	0	5	1	0	0	2	9	2	0	0	0	0	2	5	1	4	2	7	0	1	3	2	0	6	0	6	2	0	8	4	0	2	0	5	0	0	8	2	0	0	9	1	5	1	9	2	0	1	3	3	1	0	14	2	1	2	3	1	4	9	0	0	0	0	0	1	0	4	0	13	2	6	10	0	2	2	2	0	1	1	0	2	0	5	2	1	27	2	2	0	1	1	7	0	3	0	0	11	7	0	16	6	0	1	0	4	3	3	8	2	3	0	5	0	0	1	3	0	4	3	0	1	0	6	0	0	0	9	11	4	0	2	3	5	0	0	1	3	0	1	4	3	0	0	0	4	0	0	4	1	1	0	0	0	1	5	0	4	1	1	0	8	1	0	1	3	0	1	9	3	6	0	31	1	0	0	1	0	5	2	1	5	5	0	5	0	1	0	0	0	0	0	2	1	0	5	0	1	1	0	0	30	0	1	7	6	0	1	0	1	0	5	6	2	2	0	6	0	4	0	0	10	3	2	3	8	0	0	1	0	0	14	4	1	2	0	0	2	0	1	2	4	28	6	2	3	5	0	1	0	0	1	0	2	0	0	0	2	1	0	0	0	6	3	1	3	7	0	0	1	2	0	0	2	2	0	0	0	4	9	1	2	3	1	0	9	0	10	1	0	0	1	0	0	2	2	18	1	0	0	0	0	0	4	0	8	0	10	0	3	0	1	6	1	0	1	3	0	3	0	2	1	2	3	1	1	1	2	9	0	0	0	0	0	0	1	3	4	19	0	0	4	3	1	7	1	0	3	1	5	0	4	5	2	2	8	0	2	2	1	7	6	1	1	1	0	7	0	0	0	0	1	3	1	3	1	5	0	1	0	1	1	0	2	0	0	0	0	5	2	6	0	0	4	15	0	6	8	2	2	3	1	2	0	0	1	0	0	1	0	1	3	1	2	0	0	6	1	1	3	6	0	0	12	4	1	0	0	8	11	0	1	0	4	1	17	0	5	0	1	0	0	0	3	4	26	5	2	0	0	1	3	1	2	4	2	0	1	2	0	1	0	6	1	1	3	2	2	11	0	1	12	0	0	0	6	0	11	4	0	16	0	6	0	0	4	6	0	5	3	0	0	2	0	1	0	0	5	17	1	0	7	2	0	1	3	0	3	1	4	0	2	0	7	6	1	2	0	0	4	0	9	0	1	0	4	0	2	0	1	7	5	2	8	1	1	4	5	3	3	6	0	2	0	6	3	1	5	1	0	0	0	6	1	6	1	1	0	6	3	0	0	0	4	12	0	5	0	0	3	3	2	0	1	0	3	1	0	14	0	3	2	0	2	1	0	0	10	0	2	0	0	1	5	1	0	0	4	0	6	4	4	4	5	1	5	1	0	0	2	0	0	0	13	1	3	0	7	0	0	5	2	1	4	4	1	8	0	4	3	1	1	0	4	1	8	2	1	9	1	2	1	3	2	2	1	11	5	0	1	3	2	5	5	1	3	5	10	1	8	0	4	3	2	8	2	0	4	4	5	3	0	7	0	7	4	3	0	1	2	3	4	4	5	3	0	4	0	4	1	0	2	2	4	0	0	4	0	5	14	1	0	0	0	1	0	1	1	5	13	0	8	2	2	0	1	6	6	1	1	3	3	2	2	1	0	0	2	1	0	1	3	1	0	0	3	4	5	0	5	4	0	2	0	0	2	1	1
BMPR2	2	0	1	0	0	2	1	2	0	1	2	1	1	1	0	0	1	10	0	2	0	3	0	0	0	1	1	1	0	0	2	2	2	2	1	4	4	1	0	1	0	2	1	2	1	0	1	3	2	0	0	2	2	2	1	0	4	0	2	1	1	0	0	1	1	2	0	2	0	1	0	1	0	6	1	0	0	0	2	0	0	2	1	7	1	4	3	2	2	0	1	0	0	4	2	0	0	2	1	2	0	1	1	2	0	0	0	2	0	0	0	0	1	7	0	0	1	1	0	3	1	2	4	0	0	1	1	2	0	0	0	2	1	3	3	6	1	2	2	1	2	2	0	1	2	0	2	1	1	5	0	1	2	0	0	0	0	1	3	0	1	3	8	0	2	1	1	1	0	1	3	3	1	3	1	4	0	2	0	3	4	0	0	0	3	1	1	10	1	0	0	3	9	5	3	1	0	5	2	0	2	0	0	4	0	0	0	0	0	0	0	3	3	2	3	0	1	0	2	0	0	2	1	0	0	0	1	0	1	2	5	2	3	7	0	1	2	10	3	7	0	2	1	0	0	1	0	1	0	4	0	1	0	5	3	1	2	0	1	1	1	2	2	0	4	0	2	0	2	0	0	2	2	0	0	1	1	1	2	2	1	1	0	1	3	2	4	1	0	1	2	0	0	3	0	1	12	0	2	1	3	2	0	2	0	4	3	0	6	1	2	1	1	3	2	0	0	1	2	4	2	3	0	2	0	0	3	1	2	1	2	2	1	0	1	0	0	0	2	0	3	2	1	1	2	0	0	5	6	2	3	2	0	3	1	2	2	2	3	1	2	0	1	3	2	4	3	0	3	0	2	2	1	0	5	9	5	3	1	2	1	1	1	4	0	3	6	0	2	1	5	1	0	1	3	3	1	0	3	0	0	1	1	1	0	3	2	4	2	0	1	6	0	5	0	3	0	3	1	3	0	1	0	1	6	0	3	2	0	0	2	0	2	0	2	1	0	1	0	0	1	3	2	2	1	3	1	3	0	1	0	1	1	0	2	0	1	0	1	2	4	0	0	1	1	2	0	1	0	6	3	2	1	1	8	1	1	0	1	1	2	2	0	3	3	0	3	0	0	4	1	1	3	1	0	5	6	1	3	3	1	0	2	1	1	0	2	0	1	1	0	2	0	2	0	5	5	0	1	0	0	0	0	0	0	3	3	0	1	1	0	0	3	1	4	0	1	0	0	0	9	2	2	0	0	5	0	0	0	0	1	1	0	0	0	3	5	0	0	1	1	0	3	0	1	1	0	5	1	1	0	4	0	1	0	10	2	0	2	2	0	3	1	3	5	0	1	1	3	1	0	6	0	2	2	1	0	3	2	2	6	0	2	0	0	0	4	0	7	1	10	5	2	1	4	2	0	1	1	0	2	0	1	4	1	13	2	1	1	0	2	3	0	0	2	1	4	2	0	2	3	1	1	0	4	2	1	7	4	4	1	4	0	0	0	2	1	0	2	1	3	0	4	1	0	0	1	6	2	1	0	1	3	0	2	1	1	1	2	0	2	1	0	0	2	3	2	2	2	1	1	2	2	3	1	0	2	0	0	0	6	0	1	1	8	0	2	3	1	2	0	2	2	0	0	1	0	2	3	6	19	2	0	1	1	1	1	2	1	1	0	1	1	0	1	0	2	1	0	0	2	0	5	0	1	0	2	2	1	0	2	5	4	2	1	2	0	3	1	4	3	1	4	1	0	4	1	5	0	0	1	4	0	4	0	1	2	1	0	6	1	2	4	2	3	0	2	0	2	0	4	0	0	0	1	1	0	2	2	2	0	5	3	0	5	2	0	0	5	0	2	1	0	0	0	2	1	6	2	0	1	1	2	0	11	1	1	0	0	1	1	1	0	4	0	1	2	0	0	0	2	0	12	0	33	2	2	4	0	0	2	5	0	2	1	3	2	1	0	1	1	3	3	3	1	0	3	2	1	0	1	5	0	1	2	0	0	4	1	1	1	0	1	6	2	0	2	3	4	1	2	0	2	5	0	0	4	0	2	4	2	0	1	0	1	1	1	0	0	2	0	1	0	1	1	4	1	0	1	1	0	1	6	0	6	0	0	1	1	1	0	1	0	1	0	1	3	5	0	4	0	1	0	2	0	1	0	1	0	1	4	0	3	1	0	4	0	6	2	8	0	1	21	7	0	2	1	3	4	0	1	0	4	4	1	0	10	0	0	0	0	1	1	2	3	5	1	2	0	3	3	2	0	6	1	1	3	1	0	1	1	8	2	2	0	1	4	3	0	0	5	0	2	0	1	0	14	1	0	3	0	0	0	0	2	2	0	3	5	0	1	1	1	1	0	0	2	12	0	0	1	1	0	1	1	0	5	1	2	2	3	0	0	2	1	3	0	0	3	0	1	1	0	2	1	0	1	2	4	2	1	4	0	0	3	1	2	3	2	0	0	3	1	2	3	0	2	1	1	6	0	6	0	0	4	4	0	1	3	0	1	1	0	6	0	6	0	3	5	5	2	0	0	0	1	5	0	2	0	2	1	1	0	3	2	1	1	1	5	0	1	1	1	6	1	0	0	0	2	4	10	7	4	3	1	0	1	0	3	6	5	2	4	6	3	1	2	4	1	5	2	2	0	3	7	8	5	3	7	0	3	7	3	2	3	3	0	4	2	3	2	3	2	3	3	5	26	3	8	4	10	1	1	2	3	6	2	1	2	3	6	5	2	3	5	2	4	2	3	4	3	3	2	2	5	1	1	6	3	3	3	0	3	0	1	2	3	1	4	6	8	3	2	0	8	2	2	2	5	3	4	2	3	6	2	4	3	2	7	2	1	4	1	2	1	1	0	8	1	7	4	2	4	4	0	0	0	0	0	0	0	1	1	0	4	6	7	3	7	4	1	7	0	0	2	0	7
FAM117B	1	0	0	0	0	0	0	0	0	0	0	0	0	0	0	1	0	0	0	0	0	1	0	0	0	0	0	0	0	0	0	0	0	0	0	0	0	0	0	1	0	0	0	0	0	0	1	2	0	1	0	0	0	0	0	0	0	0	0	0	0	0	0	0	0	0	0	0	0	0	0	0	0	0	0	0	0	0	0	0	0	0	0	2	0	0	0	0	1	0	0	0	0	0	0	0	0	0	0	0	0	0	0	0	0	0	0	0	0	1	0	0	0	3	1	0	0	0	0	0	0	0	0	0	0	1	1	0	0	1	0	0	0	0	0	0	0	0	0	0	0	1	1	0	0	0	0	0	0	0	0	0	0	0	0	0	0	0	1	0	0	0	0	2	0	0	0	0	0	0	0	0	0	0	0	0	0	0	0	1	3	0	0	0	0	0	0	0	0	0	0	1	1	0	0	0	0	1	0	0	1	0	0	0	0	0	0	0	0	0	0	0	0	0	0	0	0	0	0	0	0	0	0	0	0	0	1	0	0	0	0	0	0	1	1	0	0	2	0	0	0	0	0	0	0	0	0	0	0	0	1	0	0	0	0	0	0	0	0	0	0	1	0	0	0	0	0	0	0	0	0	0	1	0	0	0	0	1	0	2	1	0	0	0	0	1	0	0	0	0	0	0	1	0	0	0	0	0	0	0	0	0	0	0	0	0	0	0	0	2	1	0	1	0	0	0	0	0	1	0	0	0	0	0	0	0	0	0	0	0	2	0	0	0	0	0	0	0	0	0	0	0	1	0	0	0	0	0	0	0	0	0	0	0	0	1	0	0	0	0	0	0	0	2	0	1	0	0	0	1	0	0	0	0	0	0	0	0	0	0	0	0	0	0	0	0	0	0	1	0	0	0	1	1	0	0	0	0	1	0	1	0	0	0	0	0	0	0	2	0	0	0	0	0	0	0	1	2	0	0	0	0	0	0	0	0	1	0	0	0	0	0	0	0	0	0	0	0	0	0	1	0	0	0	0	0	0	0	0	0	0	0	0	0	1	0	0	0	0	0	1	1	0	0	0	0	0	0	0	0	0	0	0	0	0	0	0	0	0	0	0	0	0	0	1	0	0	0	0	1	0	0	1	3	0	0	0	1	0	0	0	0	1	0	0	0	0	0	0	0	0	0	0	0	0	0	0	0	0	0	0	0	0	0	0	0	0	1	0	0	0	0	0	0	0	0	0	0	0	0	0	0	0	0	0	0	0	0	0	0	0	0	0	0	0	1	0	0	0	0	0	0	0	0	0	0	0	1	0	0	0	0	0	0	0	0	0	0	0	0	0	1	0	1	0	0	0	2	0	0	0	1	0	0	0	0	1	0	0	0	0	0	0	0	0	0	0	0	0	0	2	0	0	0	0	0	0	0	0	0	0	0	5	1	0	3	0	0	0	0	0	1	0	0	0	0	0	0	0	0	1	0	1	0	0	0	0	2	0	0	0	0	0	0	0	0	0	3	0	0	0	0	0	0	0	0	0	0	0	0	0	0	0	0	0	0	0	0	0	0	0	0	0	0	0	0	0	1	0	0	0	0	0	0	1	0	0	0	3	0	0	0	0	0	0	0	1	1	0	0	0	3	0	0	0	0	0	1	0	0	2	0	0	0	0	0	0	0	0	0	0	0	0	0	0	0	0	1	0	0	0	0	0	0	0	0	0	0	0	0	0	0	0	0	0	0	0	0	0	1	0	0	0	0	0	0	0	0	0	0	0	0	0	0	0	0	0	0	0	2	0	0	0	0	0	1	0	0	0	0	0	0	2	0	0	0	0	0	0	2	1	0	0	0	0	0	0	0	0	0	0	0	0	0	0	0	0	0	0	0	0	0	0	0	0	0	0	0	0	0	0	0	0	0	0	0	0	0	0	0	0	0	3	0	1	0	0	0	0	0	0	0	0	0	0	0	0	1	0	0	0	0	0	0	0	0	0	0	0	0	0	1	0	0	0	0	0	3	0	0	0	0	0	1	0	0	0	1	0	0	1	0	0	0	0	0	1	0	0	0	0	0	0	0	0	0	0	0	1	0	0	0	0	0	0	0	0	0	0	0	0	0	1	0	0	0	0	0	1	0	0	0	0	0	0	0	0	0	0	0	0	0	0	0	1	0	0	0	0	0	0	0	0	0	0	0	0	0	0	3	0	0	1	2	0	0	0	0	0	0	0	0	0	0	0	0	0	0	0	0	0	0	0	0	0	1	1	0	1	0	1	0	0	0	0	0	0	0	0	0	0	0	0	0	0	0	0	0	0	0	0	0	0	0	0	1	2	1	0	2	0	0	0	0	0	0	0	1	0	0	0	0	0	0	0	0	0	0	0	0	0	0	0	0	0	0	0	0	1	0	0	0	0	0	0	0	0	0	0	0	0	0	0	0	0	0	0	0	0	0	0	0	0	0	0	0	0	1	0	2	0	0	0	0	1	0	1	0	0	0	0	1	0	0	0	1	0	1	0	0	0	0	0	0	0	0	0	0	0	0	0	2	0	0	0	0	0	0	0	0	0	0	0	1	0	0	0	0	0	0	0	0	0	0	1	0	0	0	0	0	0	0	5	0	0	0	0	0	1	0	0	0	0	0	0	0	0	0	0	0	0	0	0	0	1	0	0	2	0	0	0	4	1	0	0	2	0	1	0	0	0	0	0	2	0	0	1	0	0	0	0	0	0	0	0	0	0	0	0	0	1	1	0	0	0	0	0	1	0	0	0	4	1	2	0	0	0	0	0	1	0	0	0	1	0	2	0	0	0	1	0	0	0	0	0	0	0	2	0	2	0	0	1	0	0	0	1	0	0	0	0	0	0	0	0	1	0	0	0	2	0	3	0	0	0	0	0	1	0	0	0	0	1	1	2	0	2	0	1	0	0	0	0	0	0	0	0
ICA1L	0	0	0	0	0	0	2	0	0	1	0	1	2	0	0	1	2	1	0	0	0	0	0	0	0	0	1	0	0	0	1	0	0	1	1	0	1	0	0	0	0	1	1	0	1	0	1	2	0	0	0	0	0	0	1	0	0	0	4	0	2	1	1	0	1	2	1	0	1	0	2	0	0	0	1	0	1	0	1	0	0	1	0	7	2	2	2	3	2	0	0	0	1	0	1	0	0	2	0	0	0	0	0	1	0	0	0	2	0	0	2	0	0	0	1	0	0	0	0	0	0	0	0	0	3	0	3	0	3	0	1	0	1	1	0	0	4	0	0	0	0	6	0	0	2	0	1	0	2	1	0	0	1	1	0	0	0	0	1	3	0	1	2	1	0	0	0	0	0	0	0	0	0	0	0	1	0	0	0	0	3	0	1	0	0	0	1	4	0	1	0	3	0	0	0	1	0	5	0	1	0	0	2	0	0	0	2	0	0	0	0	2	0	1	0	0	0	2	0	0	0	0	1	0	2	0	0	1	2	0	0	0	1	5	0	2	0	0	0	0	1	1	1	0	2	1	0	1	0	4	0	1	0	0	2	0	1	0	0	0	0	2	0	0	2	0	0	2	1	0	0	0	1	0	0	1	1	1	0	0	0	2	0	0	1	0	1	1	0	0	2	2	0	2	2	1	1	0	2	1	0	1	0	4	0	0	2	0	0	0	0	2	0	0	2	0	2	1	1	0	0	2	0	2	0	0	1	3	0	0	2	0	0	0	0	1	3	0	1	0	0	1	1	0	2	0	1	3	0	1	0	0	0	1	0	1	0	0	6	1	0	0	1	0	0	0	0	0	0	0	1	0	0	0	0	0	3	1	0	4	2	0	1	4	0	1	5	0	6	0	3	0	0	0	0	2	1	0	2	0	0	1	0	2	0	0	2	0	5	0	0	0	0	4	0	0	0	3	0	0	1	0	0	1	4	0	2	0	0	0	1	6	3	0	1	0	0	0	0	0	1	0	2	0	1	0	0	2	1	0	0	1	0	3	0	0	0	0	0	1	3	2	0	0	0	0	0	0	0	6	0	0	0	1	1	1	0	0	0	0	0	2	1	2	0	0	3	0	0	0	1	0	1	5	0	0	6	2	1	2	3	0	1	4	0	2	0	4	0	0	1	0	0	1	1	0	3	0	1	0	1	0	0	0	0	0	1	1	0	0	0	0	0	1	1	0	0	0	0	0	1	1	0	0	0	2	0	1	1	0	2	1	0	0	1	0	0	0	0	2	1	0	2	1	3	0	0	0	2	0	2	0	0	0	0	3	0	0	1	1	0	0	0	4	0	0	1	4	0	2	0	6	0	3	1	0	0	1	2	0	4	0	0	0	0	0	0	0	2	2	2	0	0	0	0	0	0	0	0	0	10	0	1	1	0	1	0	1	1	0	0	2	0	0	0	0	2	0	0	0	0	0	0	0	0	1	0	0	1	0	0	1	0	0	0	1	0	1	1	0	0	0	1	1	0	1	4	3	1	0	0	1	0	0	0	1	2	0	0	0	1	3	0	0	0	0	3	0	0	0	0	0	0	3	2	0	0	0	2	0	0	0	0	1	3	0	1	1	0	1	0	3	3	3	0	0	0	1	1	0	1	0	0	2	0	0	0	0	0	3	0	0	2	0	0	0	1	0	0	0	3	0	4	0	0	0	1	0	0	0	0	6	0	0	0	3	0	3	0	0	2	2	3	1	1	1	0	2	0	0	5	1	0	0	0	0	2	0	0	2	4	4	0	1	0	2	0	0	0	0	0	0	0	0	2	0	0	4	0	0	0	1	0	0	4	4	0	0	4	1	0	0	1	1	0	0	0	4	1	0	1	0	0	0	0	0	2	4	0	0	0	5	0	0	1	0	2	0	0	0	0	0	4	0	0	0	0	0	2	0	0	2	4	0	4	2	0	0	0	1	0	4	0	3	1	0	0	3	0	0	0	0	0	1	0	0	0	1	4	1	3	0	0	1	1	0	0	1	0	0	0	0	0	0	1	1	0	5	0	1	0	0	0	0	0	1	0	0	1	0	0	0	0	2	0	2	0	0	0	0	0	0	2	0	9	0	0	2	0	0	0	0	0	1	0	1	5	0	0	0	0	0	0	0	0	2	0	0	0	1	1	0	0	0	1	1	0	6	2	0	0	1	3	2	0	0	0	0	1	0	1	0	3	0	2	1	0	0	0	0	0	0	0	1	1	2	0	2	0	3	1	0	0	2	1	0	0	1	0	0	0	0	1	4	2	1	1	0	0	0	2	0	0	0	2	0	3	3	0	2	0	0	0	0	3	0	0	1	4	0	0	0	0	0	0	0	1	1	0	0	3	1	0	0	1	0	4	0	2	0	1	0	2	2	0	1	0	0	0	0	0	0	0	1	0	0	0	2	1	0	8	1	3	0	6	0	0	1	0	1	0	0	0	1	0	0	0	0	0	3	1	1	0	0	0	4	0	1	0	1	0	0	2	0	0	2	0	0	1	0	6	0	0	0	1	0	0	4	0	1	0	0	0	0	0	0	1	0	0	0	0	0	2	0	3	2	0	0	1	0	4	1	3	1	0	0	0	0	2	0	1	0	1	1	5	0	6	1	0	0	0	0	0	2	3	0	0	0	0	0	2	0	1	4	0	2	1	0	0	0	1	0	1	3	1	0	1	3	0	2	0	2	0	2	1	0	2	0	2	0	1	0	3	2	0	0	2	0	0	0	0	0	0	2	0	0	0	2	0	1	1	0	2	0	2	2	2	3	3	2	2	1	1	0	2	2	2	0	0	5	3	0	0	0	0	0	0	4	3	0	0	2	0	0	0	0	0	0	1	0	0	1	0	0	1	0	0	0	0	0	0	0	0	0	0	2	2	0	0	0	0	0	0	0	1	1	1
WDR12	0	0	0	0	0	0	0	1	0	0	0	0	0	0	0	1	0	2	0	0	0	1	0	0	0	0	1	0	0	1	0	0	0	0	0	0	0	1	0	0	0	0	1	0	0	0	1	0	0	2	0	0	0	0	0	0	0	3	0	0	1	0	0	0	2	0	0	0	0	0	0	0	0	0	2	0	0	0	0	0	0	0	0	0	0	0	0	0	0	0	0	0	1	0	0	0	0	0	2	1	0	0	1	0	0	0	0	1	0	0	0	0	0	2	0	0	1	0	0	0	1	2	0	1	2	0	0	0	0	0	0	0	0	0	0	0	0	0	0	0	0	0	0	0	0	1	0	0	0	0	0	0	0	1	0	0	1	0	0	0	0	1	0	1	0	0	0	0	0	0	0	0	0	0	0	0	1	0	2	0	0	0	0	0	0	0	0	1	0	1	0	0	0	1	0	0	0	0	0	0	0	1	1	0	0	0	0	0	0	0	1	0	0	0	0	0	0	0	2	0	0	2	0	0	1	0	0	0	0	0	0	0	0	0	0	0	0	0	0	1	0	0	0	0	0	0	0	0	0	1	1	0	0	0	1	0	0	0	0	1	0	0	0	0	0	0	0	1	0	0	0	0	0	0	0	0	0	0	0	0	0	0	0	0	0	0	0	0	0	0	0	1	0	0	0	0	1	1	0	0	1	0	0	0	0	0	0	0	1	0	0	0	0	0	0	0	0	0	1	0	1	0	2	1	0	0	0	2	0	0	0	0	0	0	0	0	0	0	1	0	0	1	0	2	2	0	0	0	3	0	1	0	0	1	0	0	1	0	0	0	0	1	0	0	0	0	0	0	0	0	0	0	0	0	0	3	1	0	0	3	0	0	1	0	0	2	2	0	0	0	0	0	0	1	0	2	0	0	0	0	0	1	3	0	0	2	0	1	0	0	0	0	1	0	0	0	0	0	0	0	0	0	0	0	1	1	0	0	0	0	1	0	0	0	0	0	0	2	0	0	1	0	1	0	1	0	0	3	0	0	0	0	0	0	3	0	2	0	0	0	0	0	0	0	0	2	0	2	1	0	0	0	0	0	0	0	0	0	0	0	0	1	1	0	0	1	0	0	0	0	2	0	0	0	0	1	2	0	1	2	1	0	1	3	0	0	0	0	0	0	0	0	0	0	0	0	0	0	0	0	0	0	1	0	0	1	0	2	0	2	0	0	0	0	0	0	0	0	0	1	1	0	0	0	0	1	0	0	0	0	0	0	0	0	0	0	3	0	0	0	0	0	1	2	0	0	0	0	0	0	0	0	0	0	0	1	0	0	0	1	0	0	1	0	2	0	0	0	1	0	0	0	0	0	0	0	0	0	0	0	3	0	0	0	0	0	0	0	0	0	0	0	0	1	1	1	0	0	0	0	1	0	0	0	0	4	0	0	0	0	0	0	0	0	0	0	0	0	0	0	0	0	0	0	0	3	0	0	0	1	0	2	0	0	0	0	0	2	0	1	0	0	0	0	0	0	0	0	4	0	0	0	1	0	0	0	0	0	0	0	1	0	0	0	1	0	1	1	0	1	0	0	1	0	0	0	0	0	0	0	0	0	0	1	1	0	0	1	0	2	0	0	0	3	0	0	0	0	2	0	1	0	0	0	0	0	0	0	0	0	0	0	2	0	0	0	0	1	0	0	0	0	1	1	0	0	0	0	0	0	0	0	0	0	0	0	0	1	0	1	0	0	0	1	0	0	0	0	0	0	0	0	0	1	0	0	0	0	1	0	0	0	0	0	1	0	2	0	0	0	1	0	0	0	0	0	1	0	0	0	0	0	0	0	2	0	0	0	0	0	0	0	0	0	0	0	0	0	0	0	0	0	0	0	0	0	0	0	0	0	0	1	0	0	0	0	0	0	0	0	0	0	0	0	2	0	0	0	0	0	0	0	0	0	0	1	0	0	1	1	0	0	0	0	0	0	0	0	0	0	0	0	0	0	0	0	0	0	0	0	1	0	0	1	0	0	0	0	0	0	0	0	0	1	2	0	2	0	0	1	3	0	0	0	0	0	0	0	0	0	0	0	0	0	0	0	0	0	0	0	0	1	1	0	0	0	0	0	0	0	0	0	0	0	0	0	0	0	0	0	0	1	0	0	0	1	0	0	0	0	3	0	1	0	1	1	0	0	0	0	0	1	0	1	0	0	0	2	1	0	0	0	0	0	0	0	0	0	0	0	0	0	0	0	0	0	0	0	0	1	0	0	0	0	0	0	0	0	0	1	0	0	0	0	1	0	0	1	0	0	0	0	0	0	0	0	0	0	0	1	0	0	0	0	0	1	0	1	1	0	0	0	1	0	0	0	0	0	0	0	2	0	0	0	0	0	0	0	0	1	0	0	0	1	0	0	0	0	1	0	0	0	0	0	0	0	0	0	0	0	3	0	3	0	0	1	0	1	0	0	0	1	0	0	0	0	1	0	0	0	0	0	0	0	0	0	0	0	0	0	0	0	0	0	0	1	0	1	2	0	0	0	0	0	1	0	0	1	0	0	0	0	0	0	0	0	1	0	0	0	0	2	1	0	0	0	0	0	0	0	1	0	1	2	0	0	2	0	0	0	2	1	0	0	2	0	0	1	0	0	0	0	0	0	0	1	0	0	0	0	0	1	0	1	0	0	0	1	0	0	2	1	0	0	0	0	2	2	1	0	0	0	0	0	0	0	0	0	0	2	2	0	0	0	0	0	1	0	0	0	0	1	2	0	1	0	0	0	0	0	1	2	5	1	0	0	0	0	4	3	0	0	1	0	0	1	0	0	0	0	1	0	0	0	0	1	2	1	1	0	0	0	0	0	0	4	0	0	0	1	0	0	0	5	0	0	0	0	0	1	0	0	0	0	1	0	0	1	0	0	0	2	0	0	0	1	1
CARF	0	0	0	3	0	0	0	0	0	0	0	0	0	0	0	0	2	0	0	0	0	0	0	0	0	0	0	0	0	0	0	1	1	1	0	0	0	0	1	0	0	0	0	0	0	0	0	0	0	0	0	0	0	0	0	0	0	0	0	1	0	0	0	0	0	0	0	0	0	0	0	0	0	0	0	0	0	1	0	0	0	0	0	0	0	0	0	0	0	0	1	0	0	0	0	0	0	0	1	0	0	0	0	0	0	2	0	0	0	0	1	0	1	0	0	0	0	1	0	0	0	0	0	0	0	0	0	0	2	1	1	1	1	0	0	0	0	0	0	0	0	0	0	0	2	0	0	0	0	2	0	0	0	1	0	0	0	0	0	0	0	0	0	2	0	0	0	1	0	0	0	0	0	0	0	0	1	0	0	2	0	0	0	0	0	0	1	0	0	0	0	1	0	0	0	2	0	0	0	1	0	0	0	0	0	0	0	0	0	0	0	1	0	0	0	0	0	0	0	0	0	0	0	0	0	1	1	0	0	0	0	1	0	0	0	2	0	1	0	0	0	0	1	0	0	0	0	1	0	3	0	0	0	0	0	0	0	0	0	0	0	0	0	0	2	0	0	0	0	0	0	0	0	1	0	0	0	0	0	0	0	0	0	0	0	1	0	0	0	0	0	0	0	0	0	0	0	0	0	0	0	0	0	1	0	0	0	0	0	0	0	1	0	0	0	0	0	1	0	0	0	0	0	0	0	1	0	0	0	0	0	0	0	1	0	0	0	0	1	0	0	0	2	0	1	0	0	1	1	0	0	1	0	0	0	0	0	1	1	0	0	0	0	0	0	0	0	0	0	0	2	0	0	0	0	0	0	0	0	1	0	0	0	0	0	0	0	0	0	0	1	0	0	0	0	0	0	0	0	0	0	0	0	1	0	1	0	0	1	1	0	0	0	1	0	0	0	0	0	1	0	0	0	0	1	1	0	0	0	1	0	0	0	0	3	0	0	0	0	0	0	2	0	0	0	2	0	3	0	0	0	0	1	0	0	0	0	0	0	2	1	0	0	0	0	0	0	0	0	0	0	2	0	0	0	0	0	0	1	0	0	0	1	0	1	0	0	2	0	2	1	0	0	0	0	0	2	0	1	0	0	0	0	0	0	0	0	1	0	0	0	0	0	0	0	0	0	1	0	1	2	1	0	0	0	0	0	0	0	0	2	0	0	0	4	0	0	0	0	0	1	1	0	0	0	2	1	0	0	0	0	0	1	0	1	0	4	0	0	1	0	0	0	0	0	0	0	0	0	0	0	0	1	0	0	1	1	0	0	0	0	0	1	2	0	0	0	1	2	1	0	0	0	3	0	3	1	1	1	0	3	0	2	0	0	0	0	0	1	0	2	4	0	1	0	0	0	2	0	1	1	1	2	1	0	3	0	4	0	1	1	1	0	1	1	1	2	0	0	0	1	0	0	0	0	0	0	1	0	0	0	1	0	0	0	0	1	1	2	0	1	0	0	0	0	0	1	0	1	0	1	1	0	0	0	0	1	0	0	2	2	0	0	0	1	0	1	3	0	0	0	1	0	0	0	0	0	0	2	0	1	0	0	0	1	0	2	0	2	0	0	0	3	0	0	0	0	0	0	2	1	0	0	1	0	0	0	0	0	0	0	0	1	0	0	0	0	0	0	1	1	0	3	0	0	0	0	0	0	0	0	0	1	0	0	1	3	1	0	0	0	0	2	0	0	0	0	1	0	0	1	0	0	0	0	0	0	0	0	2	1	1	0	0	1	1	0	0	0	0	0	0	0	0	1	0	0	0	0	1	0	1	0	0	1	0	0	0	3	0	0	0	0	3	0	0	0	0	0	1	0	0	0	0	0	0	0	0	0	0	0	1	0	1	1	3	0	1	0	0	0	1	2	0	0	2	0	0	0	0	0	0	2	0	0	2	0	1	0	1	0	1	1	0	0	0	0	1	0	0	0	2	0	1	0	0	1	0	0	0	0	0	0	0	0	0	2	0	0	0	1	1	0	0	0	0	0	0	0	0	0	0	0	0	0	0	0	0	0	0	0	3	0	0	0	1	0	0	0	0	0	0	2	0	0	0	0	0	0	0	0	0	0	1	0	0	0	0	0	0	1	0	0	2	0	0	0	1	0	1	1	0	0	0	0	1	0	0	0	0	0	1	0	0	0	1	0	0	0	0	0	0	3	0	0	1	0	0	1	0	0	0	0	0	0	1	0	0	0	2	0	1	0	0	2	0	0	0	0	0	0	0	0	3	2	2	2	2	0	0	1	0	1	0	0	0	1	0	1	1	0	1	0	0	1	1	0	1	1	0	0	2	0	0	0	0	0	0	0	0	1	0	0	0	0	0	1	0	0	0	1	0	0	1	0	0	0	0	0	0	1	0	1	0	0	0	0	1	0	0	0	0	1	0	1	0	0	2	0	2	0	0	0	0	1	0	1	0	0	0	0	0	0	0	0	0	0	1	2	1	0	1	0	0	0	2	0	1	2	1	1	1	0	0	0	0	1	0	0	1	0	0	0	0	0	0	3	0	0	0	0	0	0	0	0	1	0	0	4	2	0	1	1	0	0	0	0	2	0	1	2	0	0	1	0	0	1	1	0	0	0	0	0	1	0	0	0	0	1	0	0	0	1	0	0	1	0	0	0	1	0	0	0	0	0	0	0	5	0	0	1	0	0	2	0	1	0	0	0	1	0	1	0	4	0	0	0	1	0	3	0	0	0	1	1	0	0	0	1	0	0	0	0	1	0	3	0	0	0	0	1	0	0	0	0	0	0	0	0	0	0	0	0	0	0	0	2	0	0	0	0	1	0	0	0	0	2	0	0	1	1	3	2	0	0	0	3	0	0	0	0	0	1	0	0	1	0	0	1	0	0	1	0	0	0	0	0
NBEAL1	5	0	0	0	1	0	3	4	3	2	0	0	3	0	1	4	1	1	1	0	1	1	0	0	1	2	3	1	0	4	2	1	0	0	0	0	1	1	0	2	1	1	0	1	0	0	4	0	1	2	0	0	0	0	0	0	3	5	0	5	1	1	1	0	2	1	0	1	1	2	2	0	0	0	0	1	0	0	1	0	3	0	1	7	3	1	1	3	2	0	2	0	3	3	1	0	1	2	0	1	0	2	0	3	0	0	3	8	1	0	1	1	3	0	2	1	2	0	0	0	1	2	0	4	2	3	1	1	0	0	1	1	1	1	2	3	6	2	2	1	0	3	2	1	0	0	2	2	2	0	0	2	0	2	0	0	1	0	0	0	0	0	4	1	0	0	0	2	0	0	1	1	1	0	0	2	0	3	1	1	0	0	4	1	0	0	5	1	1	2	1	1	3	1	0	0	0	1	1	0	2	4	2	5	2	1	2	1	1	1	1	2	3	0	0	0	1	1	1	0	0	0	0	1	3	0	0	1	2	0	1	0	1	1	0	1	0	8	0	1	2	1	0	0	1	0	0	7	1	2	1	1	0	0	5	1	1	0	2	0	3	3	0	0	4	0	3	1	1	0	3	2	3	0	0	2	3	2	5	2	0	1	0	4	1	1	0	0	1	1	1	4	3	3	2	1	5	1	2	0	3	2	3	2	3	0	0	1	1	2	3	0	4	2	2	0	4	3	1	1	0	1	0	1	0	2	1	3	0	1	1	1	0	1	0	0	5	0	1	0	1	0	0	0	0	2	2	3	0	5	2	0	0	0	1	2	0	0	2	3	0	3	5	5	1	2	0	0	1	1	1	0	3	0	2	1	2	0	1	0	2	0	1	3	0	0	1	5	7	0	0	0	0	2	1	2	7	2	1	0	1	3	1	0	1	0	2	1	1	0	3	1	0	6	1	2	0	0	0	0	1	1	0	0	3	1	0	1	1	0	1	1	2	1	2	0	1	6	3	0	0	2	3	3	0	4	0	2	2	1	0	2	0	1	3	4	0	1	3	6	3	0	0	6	1	1	0	1	0	0	5	0	5	1	2	0	0	6	0	0	0	2	0	3	1	0	0	2	0	6	1	0	0	4	0	0	6	2	1	1	2	1	2	4	0	1	3	1	0	1	0	0	0	2	0	1	0	0	1	0	0	6	0	0	2	0	5	0	0	3	1	0	1	2	1	0	0	0	0	0	2	0	0	0	2	4	4	1	3	0	3	0	1	0	1	1	7	1	0	2	0	0	4	2	4	0	0	4	1	0	2	2	0	0	0	2	0	0	0	1	0	2	0	1	4	0	3	0	0	1	0	1	0	1	2	0	1	5	1	0	1	0	0	0	0	0	0	0	4	1	1	3	0	1	6	1	0	0	3	0	0	0	0	5	0	6	0	1	0	0	0	0	0	0	0	0	1	1	0	0	2	0	0	0	0	3	0	1	0	0	0	4	0	0	1	2	1	1	4	0	0	2	0	1	0	0	1	3	3	0	0	0	3	0	0	0	1	0	0	3	4	2	1	0	4	1	1	0	0	2	2	0	0	1	0	0	3	1	1	0	2	0	5	0	5	1	0	1	0	3	0	1	2	2	0	0	1	1	1	2	3	0	0	1	0	0	0	0	0	5	0	0	0	0	0	3	0	0	0	0	6	0	2	3	1	0	1	0	0	0	1	3	2	2	0	4	1	0	0	0	2	1	1	1	0	0	0	2	0	0	0	0	0	1	0	1	2	1	0	0	2	2	2	0	0	2	0	0	0	0	1	0	4	0	1	0	1	1	0	3	0	2	0	0	6	1	0	0	5	0	1	0	1	4	0	0	0	0	1	2	1	1	0	0	3	1	1	2	1	0	0	1	0	1	0	4	0	0	1	0	0	0	3	0	10	0	5	0	6	0	0	0	2	2	3	1	0	0	0	2	0	2	1	2	0	0	1	2	1	0	0	2	0	0	0	0	0	2	2	0	1	0	0	2	1	0	2	0	0	0	2	0	0	1	1	0	1	3	1	4	0	1	0	3	0	0	0	1	1	0	1	2	0	1	0	1	0	0	1	1	0	0	0	0	2	0	0	1	0	2	0	1	1	1	0	1	3	3	0	0	0	0	0	3	2	1	0	3	0	2	20	1	0	0	0	0	0	2	3	3	0	0	1	4	0	4	0	6	0	0	1	0	3	1	0	1	2	0	0	0	0	0	1	0	2	1	0	2	0	4	2	0	0	1	0	0	1	3	1	1	0	0	1	1	1	2	1	0	0	0	2	0	0	0	2	0	2	2	0	4	0	3	0	0	2	2	0	1	1	0	1	2	0	0	0	0	1	6	0	0	6	0	0	0	0	1	6	0	2	1	2	0	3	0	0	2	0	1	1	0	1	0	6	1	3	1	3	0	1	1	3	3	0	3	1	1	2	0	1	3	0	5	0	1	0	0	0	0	2	1	0	5	0	0	1	0	0	3	0	0	0	0	4	4	0	2	0	2	0	0	1	0	1	0	2	1	0	3	0	0	0	0	0	0	0	0	0	0	1	0	0	0	1	2	0	3	3	0	2	1	2	0	1	1	0	0	3	0	1	1	1	3	0	0	2	1	1	0	0	0	3	0	0	1	3	1	3	0	1	0	2	0	0	0	1	1	0	1	0	1	1	3	2	1	0	1	2	1	2	1	0	0	2	1	0	3	2	0	1	1	4	4	2	3	0	0	3	0	0	5	1	5	3	0	5	2	0	2	2	1	1	0	2	3	1	0	1	4	0	2	1	1	1	1	1	2	0	1	4	2	3	0	0	0	2	0	0	1	1	0	2	1	0	0	0	1	0	0	1	3	1	0	0	1	1	0	0	0	0	1	0	0	1	0	1	2	1	0	5	1	1	2	1	0	6	1	0
CYP20A1	1	0	0	0	0	0	1	0	0	0	0	0	0	0	2	0	0	6	1	0	1	0	1	0	1	1	1	0	0	0	0	2	1	3	3	1	3	0	0	0	1	1	0	1	1	0	0	0	0	1	0	1	0	3	2	0	1	2	1	0	0	2	2	0	3	2	0	4	0	0	1	0	0	0	1	0	1	0	3	1	2	0	0	3	1	1	0	2	2	0	1	2	2	1	2	0	2	1	5	0	0	0	0	0	1	3	0	2	1	0	0	0	0	2	0	0	0	0	0	1	1	0	2	4	2	1	0	0	0	0	1	0	4	0	0	0	3	2	0	0	2	0	0	0	1	0	1	0	0	0	0	1	1	0	0	1	1	3	1	3	1	0	2	4	0	0	0	0	1	0	1	0	0	2	2	3	0	0	4	0	0	0	0	0	0	0	0	3	0	0	0	0	4	0	1	1	0	0	0	0	0	0	0	1	1	1	1	0	0	3	0	1	3	0	1	1	1	0	0	1	0	2	3	0	0	0	2	1	0	0	1	0	3	6	0	0	0	6	2	2	0	2	0	0	0	0	0	2	0	8	0	0	0	0	0	0	0	0	3	0	0	0	2	0	0	0	0	0	0	0	2	0	1	1	0	0	0	3	0	0	0	1	0	4	0	4	1	0	1	0	0	4	0	0	0	2	5	0	0	0	3	3	0	1	2	2	3	0	4	1	0	0	1	0	2	2	3	0	0	0	0	1	0	0	0	2	0	0	0	1	1	0	0	0	0	0	0	0	0	0	0	5	2	0	1	1	0	0	1	0	2	1	0	1	0	2	1	0	0	2	0	1	4	1	1	0	1	0	1	2	1	0	3	0	1	2	1	3	1	2	0	0	1	1	0	1	1	1	4	0	0	0	0	3	1	4	0	3	1	0	0	0	1	2	3	0	0	0	1	1	0	0	4	1	0	1	0	1	0	0	4	2	0	3	0	0	1	0	4	8	1	1	1	0	3	0	0	2	0	1	1	0	2	1	1	0	0	2	0	0	1	1	0	1	1	1	0	0	1	3	1	37	0	0	0	3	0	2	0	3	2	3	1	0	4	1	0	2	1	1	0	2	0	3	0	3	0	1	0	0	1	2	1	0	0	0	7	0	4	1	0	1	0	2	0	2	0	6	2	0	0	1	0	0	1	3	3	0	0	0	1	3	7	3	1	0	2	0	0	1	2	0	0	0	1	0	0	0	0	0	3	3	0	0	0	5	0	0	4	0	2	1	2	1	0	0	2	1	0	1	1	0	0	0	0	0	0	0	2	0	1	0	4	0	0	5	1	0	0	0	0	2	1	1	1	0	0	1	1	0	0	2	1	2	0	1	1	2	4	0	1	0	1	1	0	0	1	0	23	0	2	1	0	1	1	5	0	0	0	0	2	0	1	2	0	2	0	0	1	1	0	7	0	4	0	2	0	0	0	1	2	0	0	0	0	1	0	3	0	0	0	4	1	0	0	3	0	0	2	0	1	0	1	0	0	1	1	0	1	0	0	0	2	0	1	1	0	1	0	0	5	1	0	0	5	0	0	1	0	1	0	0	0	0	0	0	0	1	2	0	1	0	0	0	1	0	2	1	3	3	0	0	3	0	0	0	0	1	4	2	2	0	0	2	0	1	0	3	0	0	0	0	1	0	1	0	2	0	0	0	7	1	6	0	1	0	1	0	0	0	2	3	0	2	0	0	0	6	0	3	1	1	0	1	2	0	0	7	0	0	1	0	0	1	0	0	1	0	1	4	5	1	0	0	2	3	2	1	0	0	1	0	0	0	0	0	0	6	1	1	0	5	0	0	2	1	0	0	2	0	0	0	2	0	0	0	0	0	2	1	0	2	1	0	11	0	0	0	0	0	1	0	0	2	2	4	3	0	0	1	0	0	2	0	2	1	0	0	0	2	0	3	0	0	1	3	0	3	0	0	0	2	0	0	0	0	1	1	1	0	0	1	0	0	0	0	0	0	2	0	3	0	1	0	1	0	3	1	0	0	0	5	0	12	1	0	0	0	0	0	2	0	0	1	0	2	1	0	0	0	0	2	1	2	1	1	0	0	0	2	0	0	5	0	0	0	1	2	0	4	1	1	0	2	1	1	4	2	0	0	0	5	0	2	2	1	0	1	0	0	0	1	1	0	0	1	0	3	0	1	0	0	4	1	0	5	0	1	0	0	0	0	3	0	3	0	2	0	0	0	0	0	0	0	1	1	0	0	0	5	0	1	3	2	0	0	7	6	0	0	1	0	2	0	1	2	1	0	0	0	3	0	0	0	0	0	0	1	0	0	1	0	0	1	1	3	0	0	2	0	0	0	0	0	0	0	1	2	0	0	1	0	0	0	0	0	5	0	1	0	1	0	0	1	0	1	0	0	2	0	0	1	1	0	0	0	0	2	0	6	0	0	6	0	4	0	3	0	5	2	0	0	1	3	0	1	4	0	1	2	0	1	0	0	1	0	1	2	0	0	0	0	3	5	0	3	0	0	0	2	0	0	0	0	1	1	0	1	0	0	0	0	0	0	0	0	2	1	1	0	0	1	0	0	0	21	0	0	0	2	6	0	0	1	6	0	1	1	3	7	4	3	1	1	3	1	9	2	2	0	0	0	3	3	4	3	0	2	0	0	0	0	1	0	1	0	1	3	2	0	0	3	2	2	1	1	5	0	11	0	1	6	0	3	1	4	4	0	0	1	0	1	7	6	3	2	2	0	4	0	0	3	1	4	3	4	0	0	0	0	0	0	5	0	0	0	0	1	5	3	3	1	2	2	0	1	2	4	3	1	1	0	1	1	0	0	0	0	4	0	0	3	0	0	0	2	0	4	0	5	1	3	4	2	0	0	1	0	1	2	1	1	0	0	0	2	2	2	0	0	1	0	2	0	5	2	3
ABI2	10	0	1	0	5	3	3	1	2	0	1	0	1	1	0	11	1	1	0	2	3	6	2	1	3	4	2	3	0	5	0	4	4	3	6	4	6	1	0	3	5	4	1	4	1	1	3	2	2	5	0	0	6	3	12	0	1	4	0	7	0	1	0	0	3	6	1	2	0	0	0	0	0	3	3	2	1	0	11	0	2	5	1	14	5	1	5	7	1	2	2	0	5	10	3	0	0	3	4	7	1	1	1	5	1	4	0	5	3	3	5	0	5	5	0	1	2	0	0	5	4	5	4	5	4	1	1	3	1	4	1	1	3	3	5	3	4	6	9	2	0	1	6	1	3	2	1	1	6	2	0	1	4	4	0	2	3	1	5	1	2	7	8	1	2	2	0	3	5	2	2	3	1	3	6	2	0	1	2	4	2	0	3	1	1	0	1	5	3	1	3	3	10	4	6	5	0	5	0	2	3	2	3	5	1	4	9	4	1	1	2	2	5	4	3	0	4	0	7	5	0	1	0	3	5	1	5	3	5	1	2	0	3	5	3	3	0	7	3	1	2	4	5	0	4	4	0	7	6	11	1	7	1	1	2	2	6	0	2	1	5	2	0	0	3	1	5	0	5	0	1	4	3	3	0	1	3	1	0	3	2	0	0	1	0	7	1	0	3	4	3	3	6	13	1	4	12	11	0	2	5	2	4	9	5	4	3	1	2	4	1	4	3	4	8	0	3	1	2	2	3	0	3	3	0	1	1	2	2	4	3	0	3	2	1	0	10	0	3	0	3	6	0	3	0	1	1	2	4	4	1	1	0	4	1	2	1	5	7	2	1	3	5	4	4	0	0	0	1	10	4	0	5	2	5	3	15	3	2	4	4	2	3	3	0	4	4	4	7	0	8	0	0	3	4	6	2	0	0	0	8	3	4	1	3	4	2	2	1	3	0	4	1	24	1	9	0	2	4	6	6	9	0	2	6	3	2	4	4	4	3	2	7	0	7	1	0	9	0	0	1	4	6	1	1	4	0	7	2	0	0	4	4	3	15	5	0	0	3	12	9	3	2	3	1	5	0	6	0	2	10	3	1	1	1	6	1	11	2	4	4	8	6	1	1	2	2	6	0	6	5	0	4	7	0	4	16	4	4	4	4	0	6	1	0	2	1	1	4	0	1	1	0	4	0	5	2	0	1	0	5	6	6	3	0	0	1	3	0	8	2	0	0	8	7	1	0	1	0	0	3	4	2	1	6	5	3	3	2	0	6	0	3	2	7	2	10	0	0	1	3	0	1	1	6	0	1	5	4	0	4	3	6	0	0	9	4	0	2	6	0	7	0	7	7	0	1	9	4	5	2	15	0	3	2	4	4	8	17	0	12	0	1	4	0	0	3	0	13	1	13	2	3	3	4	21	0	3	2	1	10	0	3	14	0	6	0	0	1	3	2	7	0	7	1	1	5	7	2	16	4	0	0	0	2	5	1	6	8	3	0	11	0	0	0	7	0	5	10	0	1	0	10	5	1	2	13	12	4	0	1	1	7	1	1	0	5	1	1	3	4	7	1	1	14	0	3	3	0	0	3	1	0	8	3	0	11	2	1	0	3	1	9	0	3	0	10	3	3	7	0	5	9	4	0	0	0	6	6	9	10	8	1	5	1	0	0	1	0	1	0	0	2	1	2	2	0	0	1	0	15	0	12	7	6	0	1	0	1	0	0	4	6	5	0	3	1	8	0	4	11	3	0	1	9	1	0	6	0	1	9	1	0	10	0	0	8	0	0	7	8	6	11	0	4	7	4	1	0	2	2	2	4	0	4	0	1	1	0	4	0	9	4	1	5	9	1	0	11	5	2	0	1	15	1	0	0	13	10	1	3	1	0	0	9	0	3	17	3	0	1	0	0	4	3	12	5	0	0	1	0	0	7	0	5	2	6	0	7	0	1	11	7	0	6	0	0	10	1	9	1	6	5	1	2	1	4	5	2	3	0	13	0	0	0	1	1	11	1	0	6	1	4	2	1	0	1	6	1	0	1	3	1	11	3	0	9	18	3	20	8	0	0	3	0	8	0	0	0	1	0	5	0	4	0	4	0	0	0	1	1	0	6	1	7	0	0	2	1	4	1	0	0	5	1	8	6	7	2	10	0	4	0	3	3	4	0	1	1	0	15	0	1	0	0	12	0	6	7	7	0	0	11	4	1	2	1	8	3	0	2	1	5	1	7	0	0	0	0	1	1	0	2	2	5	7	0	2	1	4	4	1	1	14	3	0	7	3	0	0	0	7	8	6	3	4	7	4	0	2	10	0	0	0	3	1	4	5	0	17	1	7	0	0	2	6	0	0	4	0	0	2	0	0	1	0	3	8	0	0	5	4	0	0	0	2	8	1	3	1	2	0	1	2	0	5	3	8	12	1	5	0	4	2	1	0	3	2	8	8	6	8	2	2	3	4	4	5	7	5	0	6	0	2	2	1	2	0	1	10	0	7	1	3	1	3	2	4	0	0	0	2	7	4	0	7	0	4	2	5	6	3	1	0	7	0	1	6	0	5	3	0	2	0	0	0	4	1	8	1	1	1	6	0	1	2	5	0	3	3	3	6	6	5	1	2	2	3	9	4	4	6	4	0	6	7	5	6	1	5	1	0	1	4	4	5	0	3	6	1	3	7	4	5	4	1	4	3	5	4	3	3	4	14	0	5	11	3	6	8	7	1	0	0	5	5	9	2	2	7	6	4	2	8	7	1	1	2	1	7	4	6	8	2	5	0	3	5	3	9	1	1	4	2	3	0	5	5	9	4	10	5	6	4	1	4	7	8	7	2	3	2	0	0	3	1	7	1	2	1	1	5	0	0	3	7	3	2	2	9	8	1	7	9	0	1	5	1	1	7	1	3	2	0	4	3	3	0	3	3	6	3	1	0	4	3	4
RAPH1	2	1	0	0	3	13	2	7	1	2	3	2	0	0	1	7	1	0	2	4	6	7	2	0	1	5	2	0	1	0	1	0	3	2	5	4	2	0	2	3	1	3	0	2	0	1	6	1	0	1	1	0	5	4	6	0	1	0	1	3	2	2	3	0	8	1	2	3	1	0	5	3	0	0	9	3	0	0	0	0	1	4	0	7	3	2	0	2	4	1	1	1	3	4	1	1	0	1	2	1	0	3	1	3	1	1	2	6	1	1	1	0	1	6	12	0	0	0	0	1	0	0	1	26	0	2	10	1	4	1	3	0	3	4	5	14	6	0	5	1	0	2	0	1	3	1	0	0	3	2	2	0	0	2	0	3	2	0	4	0	0	3	17	1	1	0	0	0	1	1	10	3	1	2	2	8	0	0	2	3	1	0	2	1	5	0	0	0	1	0	2	1	10	2	5	2	1	10	0	0	4	2	3	5	0	5	2	2	0	0	8	1	1	1	0	1	3	1	1	1	0	0	0	1	0	9	2	0	4	0	0	0	0	3	1	1	0	1	2	4	3	3	2	0	1	1	1	3	1	2	3	8	3	0	1	2	0	0	0	0	10	2	1	0	3	0	2	0	7	0	0	7	3	0	0	0	3	1	5	0	0	1	0	9	0	2	0	0	0	1	1	3	6	1	0	2	6	4	0	0	1	1	0	7	2	2	3	1	4	1	7	11	0	1	3	0	2	5	0	3	1	0	0	1	0	0	0	6	1	2	0	1	1	1	0	0	4	2	0	0	3	2	0	0	4	3	3	2	3	1	0	3	0	0	0	1	0	0	3	3	0	0	4	3	1	2	2	0	0	1	2	0	0	0	4	5	6	5	2	8	2	0	0	4	0	2	6	1	1	2	11	0	2	0	4	1	0	0	1	0	3	0	2	0	1	6	1	4	1	0	10	2	0	4	1	2	0	1	5	5	0	3	1	3	2	1	0	1	19	1	1	0	2	0	13	0	1	19	1	1	0	1	3	6	0	4	0	2	2	0	0	1	7	0	2	5	0	0	4	9	4	4	3	6	0	9	1	0	2	2	1	3	1	2	4	6	0	1	0	2	3	0	0	0	0	1	5	4	0	4	3	1	4	0	0	7	5	0	4	1	0	2	0	0	0	2	5	3	0	0	0	2	0	1	1	3	4	0	0	0	1	2	2	2	0	0	4	0	0	0	1	1	2	6	3	0	0	2	0	0	6	3	0	0	3	7	2	0	0	1	4	0	0	0	0	3	10	0	0	5	1	0	0	3	2	0	0	3	6	0	0	1	0	0	0	15	5	0	1	4	0	1	0	1	3	0	0	0	4	0	0	0	1	1	1	2	0	3	0	0	2	0	0	3	0	1	1	0	18	1	2	2	1	1	3	1	0	1	2	0	5	1	0	0	0	9	2	2	0	1	1	8	1	0	2	0	4	3	1	6	4	1	0	0	4	6	0	3	2	2	1	2	1	0	1	0	0	2	0	2	2	0	7	1	0	0	4	0	2	0	0	0	0	0	0	2	0	0	0	0	3	2	0	0	1	2	0	2	0	1	1	2	0	4	1	0	4	1	7	0	4	0	3	0	3	2	2	0	0	0	0	7	4	2	1	0	1	2	1	2	7	6	0	0	0	1	0	1	0	1	1	1	3	1	0	0	2	0	0	0	19	0	1	0	3	1	1	0	0	1	1	3	0	1	0	2	0	1	0	1	3	0	2	0	0	1	0	4	0	0	0	0	1	1	0	0	5	1	0	1	4	2	4	1	0	3	2	3	0	0	5	0	0	0	0	0	1	3	0	1	2	2	0	0	4	6	0	0	4	3	0	1	1	1	1	2	0	1	5	1	2	0	0	0	7	0	0	4	0	0	0	0	1	0	0	4	1	1	0	0	0	0	2	0	14	0	0	0	7	1	2	6	0	0	5	0	0	0	0	2	0	3	1	0	5	0	2	4	0	0	1	4	0	0	1	0	1	2	2	0	1	0	0	3	1	0	3	2	2	0	3	13	1	2	1	0	14	1	1	2	5	1	0	3	0	6	1	0	3	0	0	1	1	5	0	0	1	2	0	0	0	0	0	1	2	0	0	1	0	3	0	1	1	2	0	0	3	0	2	11	0	2	0	2	0	2	1	1	1	0	3	1	0	1	0	2	0	3	1	2	0	0	11	8	0	0	1	3	0	0	0	1	1	3	1	0	2	0	0	0	0	0	1	2	1	0	1	2	0	2	1	1	0	4	5	2	12	0	1	2	1	4	4	0	0	2	2	6	0	1	1	0	1	1	0	0	4	1	0	5	0	1	0	0	0	2	0	0	0	0	0	0	1	0	0	0	5	0	1	0	4	0	0	0	1	0	4	1	8	0	1	0	1	0	1	0	0	1	0	0	8	0	8	1	2	1	4	0	1	8	1	1	3	0	0	5	2	5	2	1	0	4	0	7	1	0	5	0	8	2	0	7	0	0	1	0	0	2	0	0	0	0	0	3	0	4	0	0	4	3	3	1	0	0	3	1	0	1	1	1	2	1	0	1	2	0	8	2	1	0	0	1	1	0	0	2	1	0	2	2	4	2	0	1	1	2	2	0	0	2	5	0	1	0	2	0	1	2	0	0	0	1	0	8	2	4	3	3	7	1	1	0	1	1	2	0	0	0	0	2	0	2	5	0	0	1	8	3	1	2	0	0	0	0	0	8	2	0	4	0	6	5	3	6	0	0	2	1	1	4	0	2	0	1	0	1	0	2	1	2	1	0	0	0	0	3	0	1	3	1	3	4	0	2	1	2	3	1	0	0	5	2	0	0	0	1	3	2	1	0	3	2	0	0	1	2	2	1	1	1	3	0	1	2	0	1	2	0	0	0	0	1	1	0	0	4	1	4	4	0	1	0	2	0	0	2	2
CD28	0	0	0	0	0	0	0	0	0	0	0	0	0	0	0	0	0	0	0	0	0	0	0	0	0	0	0	0	0	0	0	0	0	0	0	0	0	0	0	0	0	0	0	0	0	1	0	0	0	0	0	0	0	0	0	0	0	0	0	0	0	0	0	0	0	0	0	0	0	0	0	0	0	0	0	0	0	0	0	0	0	0	0	0	0	0	0	0	0	0	0	0	0	0	0	0	0	0	0	0	0	0	0	0	0	0	0	0	0	0	0	0	0	0	0	0	0	0	0	0	0	0	0	0	0	0	0	0	0	0	0	0	0	0	0	0	0	0	0	0	0	0	0	0	0	0	0	0	0	0	0	0	0	0	0	0	0	0	0	0	0	0	0	0	0	1	0	0	0	0	0	0	0	0	0	0	0	0	0	0	0	0	0	0	0	0	0	0	0	0	0	0	0	0	0	0	0	0	0	0	0	0	0	0	0	0	0	0	0	0	0	0	0	0	0	0	0	0	0	0	0	0	0	0	0	0	0	0	0	0	0	0	0	0	0	0	0	0	0	0	0	0	0	0	0	0	0	0	0	0	0	0	0	0	0	0	0	0	0	0	0	0	0	0	0	0	0	0	0	0	0	0	2	0	0	0	0	0	0	0	0	0	0	0	0	0	0	0	0	0	0	0	0	0	0	0	0	0	0	0	0	0	0	0	0	0	0	0	0	0	0	0	0	0	0	0	0	0	0	0	0	0	0	0	0	0	0	0	0	0	0	0	0	0	0	0	0	0	0	0	0	0	0	0	0	0	0	0	0	0	0	0	0	0	0	0	0	0	0	0	0	0	0	0	0	0	0	1	0	0	0	0	0	0	0	0	0	0	0	0	0	0	0	0	0	0	0	0	0	0	0	0	0	0	0	0	0	0	0	0	0	0	0	0	0	0	0	0	0	0	0	0	0	0	0	0	0	0	0	0	0	0	0	0	0	0	0	0	0	0	0	0	0	0	0	0	0	0	0	0	0	0	0	0	0	0	0	0	0	0	0	0	0	0	0	0	0	0	0	0	0	0	0	0	0	0	0	0	0	0	0	0	0	0	0	0	0	0	0	0	0	0	0	0	0	0	0	0	0	0	0	0	0	0	0	0	0	0	0	0	0	0	0	0	0	0	0	0	0	0	0	0	0	0	0	0	0	0	0	0	0	0	0	0	0	0	0	0	0	0	0	0	0	0	0	0	0	0	0	0	0	0	0	0	0	0	0	0	0	1	0	0	0	0	0	0	0	0	0	0	0	0	0	0	0	0	0	0	0	0	0	0	0	0	0	0	0	0	0	0	0	0	0	0	0	0	0	0	0	0	0	0	0	0	0	0	0	0	0	0	0	0	0	0	0	0	0	0	0	0	0	0	0	0	0	0	0	0	0	0	0	0	0	0	0	0	0	0	0	0	0	0	0	0	0	0	0	0	0	0	0	0	0	0	0	0	0	0	0	0	0	0	0	0	0	0	0	0	0	0	0	0	0	0	0	0	0	0	0	0	0	0	0	0	0	0	0	0	0	0	0	0	0	0	0	0	0	0	0	0	0	0	0	0	0	0	0	0	0	0	0	0	0	0	0	0	0	0	0	0	0	0	0	0	0	0	0	0	0	0	0	0	0	0	0	0	0	0	0	0	0	0	0	0	0	0	0	0	0	0	0	0	0	0	0	0	0	0	0	0	0	0	0	0	0	0	0	0	0	0	0	0	0	0	0	0	0	0	0	0	0	0	0	0	0	0	0	0	0	0	0	0	0	0	0	0	0	0	0	0	0	0	0	0	0	0	0	0	0	0	0	0	0	0	0	0	0	0	0	0	0	0	0	0	0	0	0	0	3	0	0	0	0	0	0	0	0	0	0	0	0	0	0	0	0	0	0	0	0	0	0	0	0	0	0	0	0	0	0	0	0	0	0	0	0	0	0	0	0	0	0	0	0	0	0	0	0	0	0	0	0	0	0	0	0	0	0	0	0	0	0	0	0	0	0	0	0	0	0	0	0	0	0	0	0	0	0	0	0	0	0	0	0	0	0	0	0	0	0	0	0	0	0	0	0	0	0	0	0	1	0	0	0	0	0	0	0	0	0	0	0	0	0	0	0	0	0	0	0	0	0	0	0	0	0	0	0	0	0	0	0	0	0	0	0	0	0	0	0	0	0	0	0	0	0	0	0	0	0	0	0	0	0	0	0	0	0	0	0	0	0	0	0	0	0	0	0	0	0	0	0	0	0	0	0	0	0	0	0	0	0	0	0	0	0	0	0	0	0	0	0	0	0	0	0	0	0	0	0	0	0	0	0	0	0	0	0	0	0	0	0	0	0	0	0	0	0	0	0	0	0	0	0	0	0	0	0	0	0	0	0	0	0	0	0	0	0	0	0	0	0	0	0	0	0	0	0	0	0	0	0	0	0	0	0	0	0	0	0	0	0	0	0	0	0	0	0	0	0	0	0	0	0	0	0	0	0	0	0	0	0	0	0	0	0	0	0	0	0	0	0	0	0	0	0	0	0	0	0	0	0	0	0	1	0	0	0	0	0	0	0	0	0	0	0	0	0	0	0	0	0	0	0	0	0	0	0	0	0	0	0	0	0	0	0	0	0	0	0	0	0	0	0	0	0	0	0	0	0	0	0	0	0	0	0	0	0	0	0	0	0	0	0	0	0	0	0	0	0	0	0	0	0	0	0	0	0	0	0	0	0	0	0	0	0	0	0	0	0	0	0	0	0	0	0	0	0	0	0	0	0	0	0	0	0	0	0	0	0	0	0	0	0	0	0	0	0	0	0	0	0	0	0	0	0	0	0	0	0	0	0	0	0	0	0	0	0	0	0	0	0	0	0	0	0	0	0	0	0	0	0	0	0	0	0	0	0	0	0	0	0	0	0	0	0	0	0
CTLA4	0	0	0	0	0	0	0	0	0	0	0	0	0	0	0	0	0	0	0	0	0	0	0	0	0	0	0	0	0	0	0	0	0	0	0	0	0	0	0	0	0	0	0	0	0	0	0	0	0	0	0	0	0	0	0	0	0	0	0	0	0	0	0	0	0	0	0	0	0	0	0	0	0	0	0	0	0	0	0	0	0	0	0	0	0	0	0	0	0	0	0	0	0	0	0	0	0	0	0	0	0	0	0	0	0	0	0	0	0	0	0	0	0	0	0	0	0	0	0	0	0	0	0	0	0	0	0	0	0	0	0	0	0	0	0	0	0	0	0	0	0	0	0	0	0	0	0	0	0	0	0	0	0	0	0	0	0	0	0	0	0	0	0	0	0	0	0	0	0	0	0	0	0	0	0	0	0	0	0	0	0	0	0	0	0	0	0	0	0	0	0	0	0	0	0	0	0	0	0	0	0	0	0	0	0	0	0	0	0	0	0	0	0	0	0	0	0	0	0	0	0	0	0	0	0	0	0	0	0	0	0	0	0	0	0	0	0	0	0	0	0	0	0	0	0	0	0	0	0	0	0	0	0	0	0	0	0	0	0	0	0	0	0	0	0	0	0	0	0	0	0	0	0	0	0	0	0	0	0	0	0	0	0	0	0	0	0	0	0	0	0	0	0	0	0	0	0	0	0	0	0	0	0	0	0	0	0	0	0	0	0	0	0	0	0	0	0	0	0	0	0	0	0	0	0	0	0	0	0	0	0	0	0	0	0	0	0	0	0	0	0	0	0	0	0	0	0	0	0	0	0	0	0	0	0	0	0	0	0	0	0	0	0	0	0	0	0	0	0	0	0	0	0	0	0	0	0	1	0	0	0	0	0	0	0	0	0	0	0	0	0	0	0	0	0	0	0	0	0	0	0	0	0	0	0	0	0	0	0	0	0	0	0	0	0	0	0	0	0	0	0	0	0	0	0	0	0	0	0	0	0	0	0	0	0	0	0	0	0	0	0	0	0	0	0	0	0	0	0	0	0	0	0	0	0	0	0	0	0	0	0	0	0	0	0	0	0	0	0	0	0	0	0	0	0	0	0	0	0	0	0	0	0	0	0	0	0	0	0	0	0	0	0	0	0	0	0	0	0	0	0	0	0	0	0	0	0	0	0	0	0	0	0	0	0	0	0	0	0	0	0	0	0	0	0	0	0	0	0	0	0	0	0	0	0	0	0	0	0	0	0	0	0	0	0	0	0	0	0	0	0	0	0	0	0	0	0	0	0	0	0	0	0	0	0	0	0	0	0	0	0	0	0	0	0	0	0	0	0	0	0	0	0	0	0	0	0	0	0	0	0	0	0	0	0	0	0	0	0	0	0	0	0	0	0	0	0	0	0	0	0	0	0	0	0	0	0	0	0	0	0	0	0	0	0	0	0	0	0	0	0	0	0	0	0	0	0	0	0	0	0	0	0	0	0	0	0	0	0	0	0	0	0	0	0	0	0	0	0	0	0	0	0	0	0	0	0	0	0	0	0	0	0	0	0	0	0	0	0	0	0	0	0	0	0	0	0	0	0	0	0	0	0	0	0	0	0	0	0	0	0	0	0	0	0	0	0	0	0	0	0	0	0	0	0	0	0	0	0	0	0	0	0	0	0	0	0	0	0	0	0	0	0	0	0	0	0	0	0	0	0	0	0	0	0	0	0	0	0	0	0	0	0	0	0	0	0	0	0	0	0	0	0	0	0	0	0	0	0	0	0	0	0	0	0	0	0	0	0	0	0	0	0	0	0	0	0	0	0	0	0	0	0	0	0	0	0	0	0	0	0	0	0	0	0	0	0	0	0	0	0	0	0	0	0	0	0	0	0	0	0	0	0	0	0	0	0	0	0	0	0	0	0	0	0	0	0	0	0	0	0	0	0	0	0	0	1	0	0	0	0	0	0	0	0	0	0	0	0	0	0	0	0	0	0	0	0	0	0	0	0	0	0	0	0	0	0	0	0	0	0	0	0	0	0	0	0	0	0	0	0	0	0	0	0	0	0	0	0	0	0	0	0	0	0	0	0	0	0	0	0	0	0	0	0	0	0	0	0	0	0	0	0	0	0	0	0	0	0	0	0	0	0	0	0	0	0	0	0	0	0	0	0	0	0	0	0	0	0	0	0	0	0	0	0	0	0	0	0	0	0	0	0	0	0	0	0	0	0	0	0	0	0	0	0	0	0	0	0	0	0	0	0	0	0	0	0	0	0	0	0	0	0	0	0	0	0	0	0	0	0	0	0	0	0	0	0	0	0	0	0	0	0	0	0	0	0	0	0	0	0	0	0	0	0	0	0	0	0	0	0	0	0	0	0	0	0	0	0	0	0	0	0	0	0	0	0	0	0	0	0	0	0	0	0	0	0	0	0	0	0	0	0	0	0	0	0	0	0	0	0	0	0	0	0	0	0	0	0	0	0	0	0	0	0	0	0	0	0	0	0	0	0	0	0	0	0	0	0	0	0	0	0	0	0	0	0	0	0	0	0	0	0	0	0	0	0	0	0	0	0	0	0	0	0	0	0	0	0	0	0	0	0	0	0	0	0	0	0	0	0	0	0	0	0	0	0	0	0	0	0	0	0	0	0	0	1	0	0	0	0	0	0	0	0	0	0	0	0	0	0	0	0	0	0	0	0	0	0	0	0	0	1	0	0	0	0	0	0	0	0	0	0	0	0	0	0	0	0	0	0	0	0	0	0	0	0	0	0	0	0	0	0	0	0	0	0	0	0	0	0	0	0	0	0	0	0	0	0	0	0	0	0	0	0	0	0	0	0	0	0	0	0	0	0	0	0	0	0	0	0	0	0	0	0	0	0	0	0	0	0	0	0	0	0	0	0	0	0	0	0	0	0	0	0	0	0	0	0	0	0	0	0	0	0	0	0
ICOS	0	0	0	0	0	0	0	0	0	0	0	0	0	0	0	0	0	0	0	0	0	0	0	0	0	0	0	0	0	0	0	0	0	0	0	0	0	0	0	0	0	0	0	0	0	0	0	0	0	0	0	0	0	0	0	0	0	0	0	0	0	0	0	0	0	0	0	0	0	0	0	0	0	0	0	0	0	0	0	0	0	0	0	0	0	0	0	0	0	0	0	0	0	0	0	0	0	0	0	0	0	0	0	0	0	0	0	0	0	0	0	0	0	0	0	0	0	0	0	0	0	0	0	0	0	0	0	0	0	0	0	0	0	0	0	0	0	0	0	0	0	0	0	0	0	0	0	0	0	0	0	0	0	0	0	0	0	0	0	0	0	0	0	0	0	0	0	0	0	0	0	0	0	0	0	0	0	0	0	0	0	0	0	0	0	0	0	0	0	0	0	0	0	0	0	0	0	0	0	0	0	0	0	0	0	0	0	0	0	0	0	0	0	0	0	0	0	0	0	0	0	0	0	0	0	0	0	0	0	0	0	0	0	0	0	0	0	0	0	0	0	0	0	0	0	0	0	0	0	0	0	0	0	0	0	0	0	0	0	0	0	0	0	0	0	0	0	0	0	0	0	0	0	0	0	0	0	0	0	0	0	0	0	0	0	0	0	0	0	0	0	0	0	0	0	0	0	0	0	0	0	0	0	0	0	0	0	0	0	0	0	0	0	0	0	0	0	0	0	0	0	0	0	0	0	0	0	0	0	0	0	0	0	0	0	0	0	0	0	0	0	0	0	0	0	0	0	0	0	0	0	0	0	0	0	0	0	0	0	0	0	0	0	0	0	0	0	0	0	0	0	0	0	0	0	0	0	0	0	0	0	0	0	0	0	0	0	0	0	0	0	0	0	0	0	0	0	0	0	0	0	0	0	0	0	0	0	0	0	0	0	0	0	0	0	0	0	0	0	0	0	0	0	0	0	0	0	0	0	0	0	0	0	0	0	0	0	0	0	0	0	0	0	0	0	0	0	0	0	0	0	0	0	0	0	0	0	0	0	0	0	0	0	0	0	0	0	0	0	0	0	0	0	0	0	0	0	0	0	0	0	0	0	0	0	0	0	0	0	0	0	0	0	0	0	0	0	0	0	0	0	0	0	0	0	0	0	0	0	0	0	0	0	0	0	0	0	0	0	0	0	0	0	0	0	0	0	0	0	0	0	0	0	0	0	0	0	0	0	0	0	0	0	0	0	0	0	0	0	0	0	0	0	0	0	0	0	0	0	0	0	0	0	0	0	0	0	0	0	0	0	0	0	0	0	0	0	0	0	0	0	0	0	0	0	0	0	0	0	0	0	0	0	0	0	0	0	0	0	0	0	0	0	0	0	0	0	0	0	0	0	0	0	0	0	0	0	0	0	0	0	0	0	0	0	0	0	0	0	0	0	0	0	0	0	0	0	0	0	0	0	0	0	0	0	0	0	0	0	0	0	0	0	0	0	0	0	0	0	0	0	0	0	0	0	0	0	0	0	0	0	0	0	0	0	0	0	0	0	0	0	0	0	0	0	0	0	0	0	0	0	0	0	0	0	0	0	0	0	0	0	0	0	0	0	0	0	0	0	0	0	0	0	0	0	0	0	0	0	0	0	0	0	0	0	0	0	0	0	0	0	0	0	0	0	0	0	0	0	0	0	0	0	0	0	0	0	0	0	0	0	0	0	0	0	0	0	0	0	0	0	0	0	0	0	0	0	0	0	0	0	0	0	0	0	0	0	0	0	0	0	0	0	0	0	0	0	0	0	0	1	0	0	0	0	0	0	0	0	0	0	0	0	0	0	0	0	0	0	0	0	0	0	0	0	0	0	0	1	0	0	0	0	0	0	0	0	0	0	0	0	0	0	0	0	0	0	0	0	0	0	0	0	0	0	0	0	0	0	0	0	0	0	0	0	0	0	0	0	0	0	0	0	0	0	0	0	0	0	0	0	0	0	0	0	0	0	0	0	0	0	0	0	0	0	0	0	0	0	0	0	0	0	0	0	0	0	0	0	0	0	0	0	0	0	0	0	0	0	0	0	0	0	0	0	0	0	0	0	0	0	0	0	0	0	0	0	0	0	0	0	0	0	0	0	0	0	0	0	0	0	0	0	0	0	0	0	0	0	0	0	0	0	0	0	0	0	0	0	0	0	0	0	0	0	0	0	0	0	0	0	0	0	0	0	0	0	0	0	0	0	0	0	0	0	0	0	0	0	0	0	0	0	0	0	0	0	0	0	0	0	0	0	0	0	0	0	0	0	0	0	0	0	0	0	0	0	0	0	0	0	0	0	0	0	0	0	0	0	0	0	0	0	0	0	0	0	0	0	0	0	0	0	0	0	0	0	0	0	0	0	0	0	0	0	0	0	0	0	0	0	0	0	0	0	0	0	0	0	0	0	0	0	0	0	0	0	0	0	0	0	0	0	0	0	0	0	0	0	0	0	0	0	0	0	0	0	0	0	0	0	0	0	0	0	0	0	0	0	0	0	0	0	0	0	0	0	0	0	0	0	0	0	0	0	0	0	0	0	0	0	0	0	0	0	0	0	0	0	0	0	0	0	0	0	0	0	0	0	0	0	0	0	0	0	0	0	0	0	0	0	0	0	0	0	0	0	0	0	0	0	0	0	0	0	0	0	0	0	0	0	0	0	0	0	0	0	0	0	0	0	0	0	0	0	0	0	0	0	0	0	0	0	0	0	0	0	0	0	0	0	0	0	0	0	0	0	0	0	0	0	0	0	0	0	0	0	0	0	0	0	0	0	0	0	0	0	0	0	0	0	0	0	0	0	0	0	0	0	0	0	0	0	0	0	0	0	0	0	0	0	0	0	0	0	0	0	0	0	0	0	0	0	0	0	0	0	0	0	0	0	0	0	0	0	0	0
PARD3B	8	0	0	2	0	2	6	4	1	1	1	4	3	3	1	3	0	4	1	3	4	7	3	1	0	8	0	1	1	5	5	1	0	4	8	3	2	2	3	4	1	2	0	4	0	0	10	4	1	1	1	0	6	4	2	0	7	1	0	6	3	0	7	5	6	5	1	3	1	1	0	0	0	4	2	7	0	0	2	1	1	8	3	19	2	3	3	12	3	5	8	0	4	6	1	0	0	7	2	0	0	3	0	4	3	1	1	3	3	7	1	0	2	21	3	2	2	1	0	6	1	7	8	6	1	4	5	6	8	6	4	0	7	1	5	4	5	8	5	0	2	8	2	0	6	5	20	1	6	4	0	4	1	1	0	3	0	3	6	7	0	0	7	6	5	0	0	1	3	1	4	2	0	4	1	9	2	4	5	7	10	0	2	1	2	0	5	16	2	0	3	5	4	3	3	5	0	17	2	4	5	5	2	7	3	10	5	3	1	3	4	5	4	1	1	0	5	3	6	1	0	3	5	4	2	3	8	10	4	0	16	3	13	22	0	2	1	34	6	11	1	2	7	0	3	2	0	1	1	5	3	4	1	3	2	2	5	0	1	7	4	1	2	0	2	0	4	0	5	0	3	4	4	5	0	2	5	6	4	8	6	3	0	11	1	5	12	0	1	1	4	7	2	15	5	2	12	7	1	1	4	1	0	5	1	7	4	5	9	5	5	3	3	7	1	0	2	2	8	8	3	1	0	6	0	0	1	8	0	4	2	3	3	0	0	0	4	0	7	0	1	0	6	3	0	2	11	11	7	1	2	1	1	9	1	2	0	7	2	3	6	2	3	10	1	1	6	0	2	1	3	1	3	0	3	8	21	4	1	1	3	0	3	5	1	3	4	1	8	0	4	0	0	1	3	7	5	0	0	0	9	3	5	0	2	6	6	3	4	4	9	17	2	5	1	2	3	3	2	9	3	4	0	0	13	0	1	4	5	2	4	3	4	5	13	5	1	4	2	0	9	3	10	4	3	5	0	7	1	1	0	5	3	1	5	3	0	1	5	6	15	0	6	3	2	7	0	9	0	1	2	17	2	5	3	3	0	7	5	5	4	7	2	7	11	2	0	8	0	7	4	0	2	3	0	9	13	1	1	3	4	2	3	2	0	6	10	17	1	0	2	2	0	3	2	3	3	0	0	1	3	14	4	1	1	0	4	5	0	3	2	0	0	6	4	1	0	0	0	0	2	2	0	1	7	3	0	0	0	0	8	0	4	0	5	0	4	1	0	4	0	0	0	1	3	0	0	12	0	0	5	3	3	0	0	5	1	0	1	3	0	3	0	2	2	0	1	3	7	7	3	7	0	4	0	3	0	6	3	0	4	0	1	1	0	0	1	0	16	2	3	6	0	2	3	0	0	2	0	0	4	0	0	6	0	18	2	3	0	0	1	6	0	0	0	0	13	2	1	3	2	1	0	0	2	8	0	8	4	4	0	1	0	0	1	4	0	4	0	0	0	3	1	0	0	0	7	6	3	0	0	7	6	1	0	1	6	0	1	2	0	1	0	0	3	0	0	7	1	0	5	0	1	3	1	0	4	1	1	0	0	1	3	3	2	0	0	5	2	6	1	5	0	4	0	0	0	3	1	2	13	1	0	4	1	0	1	0	0	1	0	0	1	0	2	1	2	0	0	0	5	0	0	2	4	0	0	0	0	0	3	4	3	5	0	6	0	11	0	1	4	0	0	1	0	0	0	3	0	0	1	3	0	3	1	0	3	1	0	13	2	5	1	0	5	5	0	0	1	0	1	0	4	0	3	0	1	1	0	4	0	4	1	0	7	1	0	0	7	2	0	1	1	2	0	1	0	3	9	0	1	1	0	0	6	0	0	0	0	0	0	1	0	6	2	5	3	0	2	0	0	0	8	0	9	0	1	0	2	2	1	5	2	0	2	1	1	6	0	1	0	2	4	0	1	0	1	2	1	1	1	11	0	1	0	0	1	8	5	0	4	3	1	11	0	0	3	10	1	0	4	9	0	3	4	1	2	3	4	4	4	0	0	3	0	5	0	0	0	0	1	1	1	6	0	6	0	0	2	0	1	0	2	0	1	1	0	2	0	3	0	1	5	6	0	5	1	2	0	2	0	2	0	7	2	3	0	1	0	0	3	1	2	1	0	3	1	1	0	5	0	3	10	8	0	0	0	7	4	0	1	0	6	4	2	4	6	0	0	0	0	0	0	1	1	6	0	3	0	2	3	2	1	3	1	0	6	5	0	0	0	5	3	2	0	1	2	0	0	1	1	0	2	0	3	0	3	0	0	14	1	4	0	0	2	6	0	0	1	0	0	2	0	0	0	0	6	3	0	0	0	3	0	0	2	1	6	1	3	2	0	0	6	3	1	3	0	1	3	0	2	0	4	0	0	0	1	2	2	7	4	2	3	0	1	2	2	2	10	3	0	2	0	4	0	0	1	0	1	5	0	7	0	0	1	15	1	5	1	0	0	0	0	5	0	3	0	5	10	5	5	1	3	0	2	0	0	1	1	3	1	0	0	1	0	0	6	0	15	0	0	0	2	0	3	0	2	0	0	1	4	2	5	4	0	4	6	0	9	1	3	4	3	0	2	1	2	2	0	8	1	0	2	4	5	3	5	1	2	2	1	10	6	2	3	0	2	4	1	5	3	1	1	4	0	1	1	6	3	1	0	2	4	2	2	3	4	1	2	3	6	6	4	5	1	1	4	3	6	5	1	9	3	3	3	0	1	0	1	5	3	0	1	3	2	7	3	2	2	4	2	2	0	2	4	3	1	2	1	0	3	1	1	2	1	5	3	5	6	0	2	6	2	1	0	3	1	2	2	6	1	0	2	2	2	0	0	1	1	3	1	0	1	0	1	2	1	0	2	1	4	4	2	0	6	2	4
NRP2	24	4	0	2	10	28	14	36	1	25	25	12	16	2	2	32	13	11	0	8	27	31	17	1	8	16	14	2	0	8	7	14	4	26	18	18	11	1	4	17	6	14	2	3	9	1	20	21	0	11	5	0	15	12	6	0	1	19	0	25	0	10	0	4	24	22	11	25	0	0	4	0	1	11	46	9	28	0	8	2	5	9	18	81	32	23	25	16	17	11	11	1	13	47	19	1	0	4	17	12	0	0	9	34	5	16	2	21	6	29	7	2	19	6	36	20	14	0	0	14	16	12	2	19	27	21	31	14	14	28	0	1	10	1	22	22	7	0	10	0	0	0	27	15	17	9	3	9	13	37	1	5	5	14	1	4	18	9	13	3	5	20	48	8	4	1	1	5	15	0	24	11	3	7	3	58	2	9	16	13	5	1	18	4	6	0	26	1	12	12	10	27	21	0	30	48	2	63	17	2	23	25	13	11	6	22	12	9	6	4	28	34	35	13	33	2	16	3	24	11	0	1	4	1	37	5	27	18	27	2	10	22	7	15	3	2	1	5	35	4	20	15	18	0	19	11	1	28	2	57	32	26	9	0	25	1	24	0	0	1	33	12	13	2	19	4	10	2	34	0	10	10	51	5	1	0	24	29	5	20	13	29	1	41	0	46	6	0	2	26	23	31	33	22	7	31	57	30	3	34	12	15	5	34	13	22	21	4	48	18	37	14	10	23	11	0	31	35	11	12	33	2	12	27	0	4	2	25	1	15	17	2	3	17	0	0	27	14	9	1	18	8	3	17	21	25	17	0	16	24	1	4	9	0	3	3	0	18	26	32	1	6	20	13	22	4	3	0	8	17	41	0	25	2	14	47	67	24	5	6	29	1	2	25	0	33	11	7	24	2	25	0	17	24	9	28	18	0	0	1	36	33	27	7	7	33	10	0	0	9	8	5	2	13	10	22	5	0	10	22	13	14	1	5	62	9	8	28	12	15	12	9	19	1	57	3	0	26	3	2	5	0	31	42	23	17	0	38	14	2	0	21	24	15	51	26	0	1	15	24	34	13	24	35	8	6	1	9	1	28	20	12	19	7	2	22	7	0	13	31	9	27	9	3	1	7	14	21	0	35	12	10	10	27	3	30	51	22	17	12	5	6	6	17	0	26	30	5	18	4	8	8	0	13	1	12	9	1	7	5	13	49	25	12	17	1	12	41	0	7	15	2	14	6	15	1	1	0	1	4	48	20	0	1	5	48	7	3	6	0	16	8	6	2	16	0	82	2	2	25	0	0	13	13	21	1	0	31	15	1	13	19	24	0	0	91	13	0	3	18	2	8	2	34	9	0	3	13	30	8	5	21	6	16	4	10	16	5	34	1	17	0	2	12	0	0	15	1	78	6	22	16	0	2	45	9	1	7	9	1	0	0	13	15	1	42	3	38	0	6	2	30	1	1	0	4	57	11	3	25	8	1	1	2	3	7	2	36	5	17	0	46	2	3	0	43	0	26	37	0	1	2	15	4	0	0	12	9	25	1	1	15	26	2	1	3	7	3	1	7	25	1	2	1	47	0	6	41	4	1	4	2	0	34	18	1	13	3	29	0	9	2	23	2	20	1	5	13	9	19	0	32	16	2	1	0	2	25	16	20	56	7	2	17	1	2	4	0	0	37	1	2	10	1	8	4	2	1	0	1	36	0	9	16	17	1	1	0	0	0	5	19	13	20	0	18	6	60	0	19	10	8	13	3	3	2	0	38	1	0	6	5	1	19	1	0	19	2	0	29	9	5	13	13	4	19	7	2	2	1	6	0	22	1	5	0	3	20	2	34	2	6	2	0	6	10	0	0	19	33	1	0	23	13	0	2	0	17	43	1	11	5	0	0	17	5	10	5	8	0	11	9	2	21	11	15	18	0	1	0	0	4	48	2	41	2	7	0	4	7	3	18	10	4	35	0	0	13	1	9	1	19	10	4	2	3	2	46	1	3	2	33	0	3	3	1	1	19	14	0	22	7	2	10	3	1	40	1	8	0	34	23	1	0	15	4	29	50	6	23	21	3	3	19	0	38	2	0	4	0	0	14	3	0	0	3	3	0	5	3	0	3	9	0	2	2	2	11	0	4	1	1	5	29	3	27	32	33	1	12	4	18	1	14	9	16	2	3	0	4	25	2	1	1	1	15	0	26	14	38	2	15	28	59	0	0	3	14	17	0	6	1	24	2	21	1	14	1	2	1	0	1	18	5	6	17	1	10	1	18	19	4	3	12	26	2	26	40	3	1	5	35	47	17	9	12	37	31	0	10	26	1	2	0	8	0	33	20	0	72	3	5	1	1	8	43	1	3	20	1	2	11	0	0	1	1	11	25	0	0	13	19	1	1	2	2	38	4	8	3	16	0	24	16	3	6	1	2	5	0	53	2	16	1	9	4	13	4	18	45	5	10	20	4	11	23	8	7	14	9	0	26	0	29	4	2	12	0	9	8	0	12	0	0	0	17	2	31	5	11	1	1	6	15	2	50	0	22	45	16	39	7	2	1	18	0	1	11	1	25	1	3	2	0	1	2	55	1	25	1	2	12	28	5	10	5	29	0	14	9	34	17	29	25	26	22	16	2	35	10	29	14	9	11	10	6	9	8	0	21	8	6	11	18	30	53	9	11	20	2	21	27	2	14	33	8	11	24	20	12	20	15	4	35	10	12	20	16	16	19	7	8	22	6	15	31	26	4	9	26	41	47	15	6	37	9	28	12	19	21	13	16	13	43	36	2	12	10	18	23	20	5	33	9	12	12	16	19	25	32	18	24	16	28	11	30	8	8	0	14	29	21	0	25	12	15	20	22	27	0	6	9	2	3	7	17	12	13	4	23	42	4	8	11	0	3	12	20	4	20	8	3	9	5	12	12	17	7	13	2	20	25	1	7	12	21	19
INO80D	4	0	0	1	0	3	0	1	3	0	1	0	0	1	2	7	0	0	1	0	1	2	0	0	0	2	0	1	0	2	3	1	0	1	1	2	0	1	0	5	0	1	0	0	0	0	0	2	0	5	1	0	1	2	3	0	2	3	0	2	0	0	0	0	0	0	2	0	0	1	5	1	0	4	4	2	1	1	0	2	3	3	0	3	0	1	4	1	4	0	0	1	1	1	0	0	2	1	2	2	1	3	2	2	0	3	0	1	0	3	4	1	0	3	0	1	0	0	0	1	0	3	1	1	3	3	6	1	0	2	2	0	2	4	1	2	1	1	3	1	1	0	0	1	0	0	3	1	1	3	0	0	2	1	0	2	1	5	3	2	0	0	0	1	1	0	0	0	2	0	3	4	0	0	0	2	1	0	0	6	3	0	0	1	1	1	0	1	3	3	2	2	4	1	2	3	2	0	2	1	2	0	1	0	1	1	2	1	0	0	2	1	5	0	2	1	2	2	0	1	0	2	1	2	0	1	1	1	2	0	2	2	3	2	0	0	0	2	4	1	2	1	2	0	1	1	0	1	0	2	2	1	1	0	1	3	2	0	1	0	2	1	0	0	2	0	2	2	1	0	0	2	3	1	0	1	2	2	6	0	0	1	1	3	2	0	2	0	0	0	1	1	1	2	0	1	3	2	2	1	5	3	1	6	1	1	2	0	3	4	1	3	1	0	1	1	1	0	2	3	1	1	3	2	1	0	0	3	0	1	2	1	1	0	0	0	3	0	2	1	1	0	2	0	0	1	4	1	0	1	0	0	0	1	0	1	0	1	0	1	0	0	1	0	0	6	2	0	0	0	2	0	1	2	2	2	4	2	0	1	1	0	0	4	0	3	6	0	1	0	0	2	2	1	1	0	3	0	2	0	0	1	0	1	0	0	0	11	0	1	6	1	0	6	0	0	1	3	0	3	1	0	0	0	2	0	2	2	1	1	2	1	2	0	2	0	0	10	2	0	3	0	2	10	1	6	0	4	0	0	1	0	1	1	0	0	0	0	0	1	11	2	5	1	2	0	0	2	0	0	1	3	1	4	2	2	0	6	3	0	0	3	3	0	4	0	0	0	0	1	3	0	1	1	1	2	6	1	5	10	3	1	1	5	0	4	0	3	3	0	0	0	0	1	0	1	5	1	1	1	1	4	1	0	0	0	0	2	1	0	0	0	1	0	2	1	1	0	0	0	5	2	0	0	3	0	0	0	2	1	4	0	1	2	1	1	3	0	0	4	4	0	0	0	2	0	0	1	0	0	3	0	0	0	0	3	0	0	0	3	0	3	0	3	1	0	0	0	3	2	0	11	0	0	0	0	1	4	2	0	3	0	0	0	0	0	2	0	2	1	5	2	1	0	0	1	1	1	1	1	4	0	3	2	1	6	0	6	1	1	0	5	2	1	1	0	1	0	0	1	1	0	0	0	0	1	0	0	3	1	0	2	0	0	0	3	0	2	1	0	0	0	1	0	0	0	0	0	0	0	0	0	1	2	0	0	2	0	1	0	1	2	0	1	2	0	0	0	0	0	1	0	0	6	2	0	5	0	7	0	4	0	0	0	1	0	2	1	0	1	0	3	4	1	0	0	1	2	2	3	7	1	0	0	0	1	0	0	0	1	0	0	0	0	0	0	0	0	0	2	8	0	3	3	2	0	1	0	0	0	1	2	3	0	0	4	0	4	0	3	2	0	0	0	1	0	1	4	0	0	3	0	0	0	0	0	1	0	0	3	1	0	3	1	2	5	4	0	0	0	3	0	3	0	0	0	1	0	0	0	1	1	0	0	0	2	0	0	0	0	0	0	1	1	0	0	0	3	2	2	2	1	0	0	9	1	1	2	0	0	0	1	0	4	5	0	1	0	0	0	1	0	7	0	17	0	0	0	0	1	1	1	1	1	1	1	0	5	0	1	0	1	0	0	2	0	0	3	0	0	1	2	0	0	0	0	0	0	0	0	1	0	0	4	1	0	1	2	1	0	3	0	0	0	2	0	4	1	0	1	2	0	0	1	0	0	1	1	0	0	0	6	1	0	0	5	0	1	0	0	0	0	5	1	2	0	0	1	1	2	1	0	0	1	0	2	1	2	0	3	0	3	0	2	0	3	0	0	0	0	4	0	1	0	0	3	2	0	1	5	0	0	0	0	0	2	0	3	0	0	0	0	2	0	0	0	4	1	0	0	0	0	1	1	1	1	0	0	0	4	1	2	1	1	6	1	4	0	1	1	0	1	1	3	2	0	0	2	0	0	2	0	0	0	1	0	7	3	1	5	0	3	0	0	0	4	0	0	5	0	0	1	2	0	0	0	2	1	0	0	0	2	1	0	1	2	4	1	0	0	1	0	3	2	0	0	0	1	2	0	2	0	1	0	0	0	0	1	0	2	4	0	1	0	3	3	3	0	2	1	0	2	0	2	0	0	3	1	0	3	1	0	0	3	1	1	0	2	0	0	0	0	4	0	0	4	0	3	2	0	1	0	0	0	1	0	0	1	0	0	0	0	0	2	0	1	7	0	0	0	0	0	1	2	2	1	1	0	1	1	1	1	3	0	0	2	3	0	3	5	2	1	2	1	2	0	3	0	0	1	1	0	2	1	4	3	0	1	1	0	1	4	4	0	7	4	0	6	1	4	0	1	3	0	0	2	3	1	1	3	1	3	0	1	5	2	3	1	2	2	3	5	4	2	4	1	0	1	1	1	0	7	3	1	1	0	1	0	0	3	4	2	0	0	2	1	0	0	2	4	1	0	0	1	1	3	1	1	0	1	4	0	0	0	1	0	5	0	3	1	0	1	0	0	1	3	1	0	2	1	1	0	2	0	0	0	1	0	3	0	0	0	0	1	0	1	5	0	5	0	1	2	2	0	1	3	5
NDUFS1	4	1	0	2	0	1	2	2	1	4	1	1	0	0	1	2	0	0	1	2	2	2	0	0	3	3	1	1	0	1	1	1	0	0	0	0	2	0	0	2	0	1	0	0	1	0	4	0	0	0	0	1	3	6	1	0	0	2	0	0	1	1	0	1	0	0	1	2	0	0	2	2	0	4	1	1	1	0	0	0	0	3	1	7	4	6	1	2	1	1	3	0	2	2	0	0	0	1	1	0	1	0	0	1	0	0	0	1	1	0	2	0	0	1	2	1	1	0	0	0	0	1	2	2	6	5	0	1	0	1	1	0	0	0	1	2	1	0	3	0	0	2	3	0	3	0	1	0	3	1	0	0	0	0	0	2	2	0	1	0	0	1	4	2	1	0	0	3	1	1	1	0	1	1	0	2	0	0	1	5	1	2	1	1	0	1	0	1	0	0	2	1	3	2	0	1	1	3	0	1	2	4	1	3	0	1	0	2	1	0	5	3	1	1	2	0	0	1	0	2	0	0	1	2	3	2	0	1	1	0	2	2	2	3	0	1	1	7	1	3	1	2	0	0	3	0	1	2	1	1	0	3	1	0	2	1	1	0	3	0	0	1	3	0	2	0	2	0	2	0	1	1	2	4	0	1	5	1	0	1	2	0	1	1	0	0	1	0	0	1	2	1	2	1	0	1	5	3	0	3	2	0	0	3	0	6	8	0	2	1	0	1	2	2	2	2	1	2	2	3	0	1	1	0	0	0	0	1	0	7	0	0	0	1	1	0	0	0	7	0	1	1	1	2	4	1	3	1	2	0	1	0	0	0	0	3	0	2	4	2	0	1	1	0	2	1	0	0	0	0	1	0	1	0	1	0	3	6	0	3	2	0	1	2	1	3	3	3	2	0	2	1	2	2	1	3	1	0	0	0	0	2	5	0	0	3	0	1	3	2	1	1	0	5	1	0	0	2	0	1	2	0	0	1	3	1	3	1	2	1	1	4	1	0	5	1	0	1	1	0	3	1	3	1	1	5	0	3	5	0	0	0	3	1	5	0	0	0	1	1	3	1	0	2	1	1	1	0	0	6	0	0	3	1	1	0	0	1	1	0	0	6	3	1	0	2	1	0	0	1	1	1	1	1	1	2	15	0	3	0	0	1	2	0	0	2	2	3	3	2	1	0	0	3	1	4	2	0	2	0	0	1	3	0	0	1	1	5	0	0	1	1	2	2	0	0	3	1	0	0	4	4	0	1	2	3	1	2	4	0	0	0	2	0	2	1	3	1	1	1	0	0	2	1	2	0	0	3	0	0	3	2	3	0	0	6	6	1	1	3	0	5	0	6	1	0	2	2	0	3	0	4	0	4	0	4	0	6	7	0	1	0	0	1	0	0	5	0	5	1	1	4	0	1	4	7	1	1	2	1	5	0	7	5	0	4	0	4	0	1	0	2	1	1	0	0	0	1	1	4	1	0	0	1	4	1	1	2	1	0	0	0	0	1	0	2	2	4	2	0	0	1	4	0	0	1	2	1	1	1	0	0	1	0	0	1	4	0	0	2	0	2	0	1	5	1	0	3	1	1	0	1	1	2	2	0	3	0	4	0	1	0	6	0	5	0	2	3	0	5	0	2	2	0	0	0	1	0	4	0	4	3	0	8	0	0	1	1	0	1	1	2	2	0	0	3	1	0	0	0	14	0	4	3	1	0	0	0	0	0	1	3	1	4	0	3	0	5	0	6	2	0	0	4	2	0	0	3	0	1	6	0	0	0	0	0	3	0	0	4	1	15	3	1	0	3	2	0	0	1	3	0	0	0	0	0	0	0	1	0	0	5	3	0	2	1	0	0	5	2	1	0	5	2	0	0	0	1	11	2	0	1	0	0	4	0	0	3	0	0	1	0	1	4	1	3	1	0	1	1	0	1	5	0	11	0	2	0	4	1	1	1	1	0	1	0	0	3	0	5	0	5	0	0	0	1	4	4	0	0	0	5	0	0	1	0	1	4	1	0	1	0	2	5	0	0	2	2	0	0	1	4	3	1	2	0	6	2	2	2	4	1	0	1	0	1	1	1	2	0	0	5	0	2	0	5	0	0	0	0	0	0	0	1	1	1	1	4	0	1	2	1	2	2	0	3	4	8	0	2	0	0	0	3	1	2	0	1	0	0	6	0	1	0	0	1	0	3	4	2	0	2	4	4	0	0	0	6	0	0	0	0	4	0	5	1	4	0	2	0	0	0	1	2	1	2	0	0	1	4	0	2	0	5	0	0	0	1	0	0	0	1	2	4	0	1	0	2	1	0	2	0	0	0	1	0	2	1	0	4	0	5	0	0	5	1	0	3	7	0	0	2	1	0	0	1	2	5	0	0	0	1	0	0	0	0	7	0	2	1	4	1	1	5	1	1	1	0	3	0	3	0	4	2	0	0	0	3	3	4	4	2	2	1	0	1	4	2	6	0	0	1	0	2	0	2	3	0	0	3	0	4	0	0	0	0	1	2	1	2	2	0	6	1	0	2	0	2	1	4	4	1	0	0	2	2	0	2	0	4	2	0	2	3	0	0	2	3	2	0	2	2	4	1	3	1	2	1	2	1	1	2	4	4	2	0	5	0	2	5	2	1	5	0	0	0	1	1	3	4	0	0	0	5	0	0	0	6	2	0	0	4	4	2	1	2	1	2	2	2	4	1	1	1	2	5	4	0	5	1	2	2	1	1	1	2	3	0	3	4	7	3	4	2	1	3	4	0	1	4	1	4	0	3	5	4	2	1	3	0	3	0	1	2	0	1	0	5	3	6	3	0	1	0	1	5	0	3	2	4	4	2	1	0	3	3	2	2	4	0	0	1	1	0	0	1	3	3	1	3	2	2	1	0	0	2	3	0	0	2	2	1	2	2	1	1	5	0	3	0	1	3	4	0	2	2	2
EEF1B2	5	0	0	0	0	5	3	8	2	2	3	2	0	0	1	4	0	2	2	2	0	2	1	0	1	6	7	1	0	1	3	2	4	6	3	5	3	0	2	4	2	2	0	0	2	0	6	8	0	3	0	1	6	3	0	0	1	3	7	4	7	2	3	0	7	2	2	8	1	0	2	0	0	3	3	0	0	0	5	0	2	4	2	19	3	1	4	10	1	4	1	0	12	12	2	0	1	5	2	7	0	1	1	9	2	4	0	0	0	16	0	0	3	8	4	0	0	1	1	6	0	11	0	4	5	4	3	0	1	2	0	0	3	2	7	0	3	3	3	1	1	2	1	2	0	1	5	2	0	5	0	0	3	2	0	3	2	2	2	2	2	3	8	4	2	2	1	1	1	1	3	1	2	1	2	7	1	1	1	6	11	0	6	0	3	1	1	9	1	2	0	3	5	5	5	1	0	19	7	1	0	1	1	0	0	6	1	6	0	4	4	1	7	2	2	0	7	1	0	2	0	1	3	1	2	1	3	7	3	0	2	1	8	6	1	0	1	11	0	2	0	11	11	0	7	0	1	7	0	6	1	1	1	8	3	0	1	0	0	1	11	2	0	0	6	2	4	0	1	0	1	2	14	4	1	1	3	3	4	2	2	3	2	5	0	6	3	0	2	1	5	5	6	3	0	3	5	2	1	2	2	4	1	5	1	4	12	0	7	6	5	11	1	6	3	2	2	2	2	2	3	2	0	4	0	0	0	2	0	3	7	0	0	6	0	0	4	4	7	0	1	6	2	5	6	6	3	6	8	0	1	0	1	7	3	0	5	4	4	4	8	1	2	2	15	2	3	1	1	1	5	1	2	1	4	15	13	5	1	5	3	2	3	6	0	5	9	1	4	0	2	0	4	3	5	6	2	1	5	0	8	9	4	0	3	9	3	5	6	3	3	5	0	12	1	2	2	5	3	8	8	1	1	3	13	2	2	2	0	4	2	4	1	0	12	0	0	5	1	1	1	2	9	2	2	2	0	12	1	0	0	1	3	3	15	3	0	0	3	2	9	6	6	6	1	1	2	0	1	1	8	6	5	4	1	3	3	12	0	0	2	14	1	10	2	0	0	5	0	7	5	0	0	7	0	3	16	6	0	1	4	2	2	1	1	2	3	8	1	0	1	0	0	1	2	3	0	2	3	0	1	5	6	0	6	2	1	1	3	2	1	0	3	4	17	0	2	1	0	1	10	7	0	0	1	8	2	3	2	0	2	2	5	0	0	1	10	1	1	6	1	0	5	1	0	3	0	3	3	0	1	8	2	0	0	8	3	0	0	3	0	6	3	9	6	0	2	5	3	4	3	5	0	0	0	2	1	11	14	0	14	0	3	1	0	1	7	0	7	2	1	4	0	1	12	2	0	1	2	0	6	0	3	13	0	44	3	2	1	7	1	6	1	1	1	1	9	3	1	10	4	3	0	0	5	3	3	6	10	6	0	5	0	0	1	1	0	9	8	0	1	0	2	0	0	0	0	4	4	0	4	4	0	1	3	0	4	2	0	2	7	1	0	0	11	1	5	3	0	1	7	0	0	6	2	3	7	0	3	0	0	1	2	0	2	1	6	8	0	11	0	8	11	5	0	0	0	2	4	4	23	3	0	3	0	1	0	0	0	3	1	1	2	0	0	0	4	1	2	1	19	1	15	2	6	0	0	0	0	0	4	4	3	8	0	7	1	10	0	1	8	2	1	2	5	2	0	4	0	1	10	3	1	1	1	0	5	0	0	19	3	9	3	1	0	7	2	1	1	2	5	1	2	0	0	1	1	1	3	4	0	6	2	1	11	4	0	0	3	4	1	0	0	4	0	0	0	2	9	0	2	1	1	1	8	1	5	3	1	1	1	0	0	24	1	4	9	0	0	0	0	1	11	0	13	0	7	0	1	2	1	5	0	0	4	3	0	5	0	10	1	9	1	1	1	1	1	6	0	1	0	9	0	1	1	0	0	9	2	0	3	0	2	15	0	0	2	6	1	1	4	3	2	6	4	1	8	3	1	5	3	0	1	2	0	3	1	0	2	1	0	6	0	7	0	1	0	1	1	1	0	1	5	0	0	0	0	4	0	0	0	1	4	5	0	4	4	3	4	10	1	8	0	10	0	2	0	1	0	4	11	1	0	0	1	6	0	9	6	5	0	3	6	11	0	2	1	14	12	0	0	0	1	0	8	1	1	0	1	1	0	0	4	2	3	9	0	4	2	10	5	0	0	7	5	1	5	6	1	1	1	19	3	3	2	2	5	4	1	1	1	0	0	0	2	0	6	3	0	9	1	2	0	0	7	8	0	1	3	0	0	0	1	0	0	1	7	10	0	0	3	2	0	0	0	2	6	2	4	0	6	0	4	4	2	1	1	2	4	0	7	0	3	1	2	0	2	0	2	4	5	1	0	1	3	3	2	6	15	2	0	4	1	3	3	5	6	1	1	5	0	3	1	1	1	5	0	5	2	0	1	1	5	5	2	4	0	2	4	2	5	4	5	1	4	2	0	5	0	5	2	1	0	3	0	0	4	0	16	1	0	3	5	2	2	3	5	0	8	3	8	5	9	4	0	2	0	2	5	3	6	8	2	2	5	0	4	6	0	6	0	1	0	2	2	6	1	1	2	3	3	2	8	6	4	6	0	4	1	7	0	0	13	3	0	2	18	3	4	10	1	2	2	3	2	4	3	1	4	3	5	8	4	1	9	1	0	4	3	3	1	6	0	9	5	3	5	4	4	6	2	1	5	0	4	12	9	5	4	5	2	4	4	4	0	2	2	0	9	7	7	3	0	5	2	2	3	2	10	2	1	5	1	0	1	6	3	4	0	7	1	4	2	12	1	1	3	2	0	3	0	0	3	1	1	4	7	2	6	2	1	6	2	2	4	5	2
GPR1	0	0	0	0	0	0	0	0	0	0	0	0	0	0	0	0	0	0	0	0	0	0	0	0	0	0	0	0	0	0	0	0	0	0	0	0	0	0	0	0	0	0	0	0	0	0	0	0	0	0	0	0	0	0	0	0	0	0	0	0	0	0	0	0	0	0	0	0	0	0	0	0	0	0	0	0	0	0	0	0	0	0	0	0	0	0	0	0	0	0	0	0	0	0	0	0	0	0	0	0	0	0	0	0	0	0	0	0	0	0	0	0	0	0	0	0	0	0	0	0	0	0	0	0	0	0	0	0	0	0	0	0	0	0	0	0	0	0	0	0	0	0	0	0	0	0	0	0	0	0	0	0	0	0	0	0	0	0	0	0	0	0	0	0	0	0	0	0	0	0	0	0	0	0	0	0	0	0	0	0	0	0	0	0	0	0	0	0	0	0	0	0	0	0	0	0	0	0	0	0	0	0	0	0	0	0	0	0	0	0	0	0	0	0	0	0	0	0	0	0	0	0	0	0	0	0	0	0	0	0	0	0	0	0	0	0	0	2	0	0	0	0	0	0	0	0	0	0	0	0	0	0	0	0	0	0	0	0	0	0	0	0	0	0	0	0	0	0	0	0	0	0	0	0	0	1	0	0	0	0	0	0	0	0	0	0	1	0	0	0	0	0	0	0	0	0	0	0	0	0	0	0	0	0	0	0	0	0	0	0	0	0	0	0	0	0	0	0	0	0	0	0	0	0	0	0	0	0	0	0	0	0	0	0	0	0	0	0	0	0	0	0	0	0	0	0	0	0	0	0	0	0	0	0	0	0	0	0	0	0	0	0	0	0	0	0	1	0	0	0	0	0	0	0	0	0	0	0	0	0	0	0	0	0	0	0	0	0	0	0	0	0	0	0	0	0	0	0	0	0	0	0	0	0	0	0	0	0	0	0	0	0	0	0	0	0	0	0	0	0	0	0	0	0	0	0	0	0	0	0	0	0	0	0	0	0	0	0	0	0	0	0	0	0	0	0	0	0	0	0	0	0	0	0	0	0	0	0	0	0	0	0	0	0	0	0	0	0	0	0	0	0	0	0	0	0	0	0	0	0	0	0	0	0	0	0	0	0	0	0	0	0	0	0	0	0	0	0	0	0	0	0	0	0	0	0	0	0	0	0	0	0	0	0	0	0	0	0	0	0	0	0	0	0	0	0	0	0	0	0	0	0	0	0	0	0	0	0	0	0	0	0	0	0	0	0	0	0	0	0	0	0	0	0	0	0	0	0	0	0	0	0	0	0	0	0	0	0	0	0	0	0	0	0	0	0	0	0	0	0	0	0	0	0	0	0	0	0	0	0	0	0	0	0	0	0	0	0	0	0	0	0	0	0	0	0	0	0	0	0	0	0	0	0	0	0	0	0	0	0	0	0	0	0	0	0	0	0	0	0	0	0	0	0	0	0	0	0	0	0	0	0	0	0	0	0	0	0	0	0	0	0	0	0	0	0	0	0	0	0	0	0	0	0	0	0	0	0	0	0	0	0	0	0	0	0	0	0	0	0	1	0	0	0	0	0	0	0	0	0	0	0	0	0	0	0	0	0	0	0	0	0	0	0	0	0	0	0	0	0	0	0	0	0	0	0	0	0	0	0	0	0	0	0	0	0	0	0	0	0	0	0	0	0	0	0	0	0	0	0	0	0	0	0	0	0	0	0	0	0	0	0	0	0	0	0	0	0	0	0	0	0	0	0	0	0	0	0	0	0	0	0	0	0	0	0	0	0	0	0	0	0	0	0	0	0	0	0	0	0	0	0	0	0	0	0	0	0	0	0	0	0	0	0	0	0	0	0	0	0	0	0	0	0	0	0	0	0	0	0	0	0	0	0	0	0	0	0	0	0	0	0	0	0	0	0	0	0	0	0	0	0	0	0	0	0	0	0	0	0	0	0	0	0	0	0	0	0	0	0	0	0	0	0	0	0	0	0	0	0	0	0	0	0	0	0	0	0	0	0	0	0	0	0	0	0	0	0	0	0	0	0	0	0	0	0	0	0	0	0	0	0	0	0	0	0	0	0	0	0	0	0	0	0	0	0	0	0	0	0	0	0	0	0	0	0	0	0	0	0	0	0	0	0	0	0	0	0	0	0	0	0	0	0	0	0	0	0	0	0	0	0	0	0	0	0	0	0	0	0	0	0	0	0	0	0	0	0	0	0	0	0	0	0	0	0	0	0	0	0	0	0	0	0	0	0	0	0	0	0	0	0	0	0	0	0	0	0	0	0	0	0	0	0	0	0	0	0	0	0	0	0	0	0	0	0	0	0	0	0	0	0	0	0	0	0	0	0	0	0	0	0	0	0	0	0	0	0	0	0	0	0	0	0	0	0	0	0	0	0	0	0	0	0	0	0	0	0	0	0	0	0	0	0	0	0	0	0	0	0	0	0	0	0	0	0	0	0	0	0	0	0	0	0	0	0	0	0	0	0	0	0	0	0	0	0	0	0	0	0	0	0	0	0	0	0	0	0	0	0	0	0	0	0	0	0	0	0	0	0	0	0	0	0	0	0	0	0	0	0	0	0	0	0	0	0	0	0	0	0	0	0	0	0	0	0	0	0	0	0	0	0	0	0	0	0	0	0	0	0	0	0	0	0	0	0	0	0	0	0	0	0	0	0	0	0	0	0	0	0	0	0	0	0	0	0	0	0	0	0	0	0	0	0	0	0	0	0	0	0	0	0	0	0	0	0	0	0	0	0	0	0	0	0	0	0	0	0	0	0	0	0	0	0	0	0	0	0	0	0	0	0	0	0	0	0	0	0	0	0	0	0	0	0	0	0	0	0	0	0	0	0	0	0	0	0	0	0	0	0	0	0	0	0	0	0	0	0	0	0	0	0	0	0	0	0	0	0	0	0	0	0	0	0	0	0	0
ZDBF2	6	0	0	0	0	3	6	7	0	0	0	0	1	0	0	1	0	0	0	2	0	2	0	0	1	0	0	0	0	0	0	2	0	0	0	0	0	0	0	0	0	0	0	0	0	0	1	0	0	0	0	0	1	0	0	0	2	0	0	0	1	0	0	0	0	0	0	2	0	0	0	0	0	1	0	0	0	0	0	0	1	0	0	1	2	1	0	0	0	0	0	0	0	1	0	0	0	1	1	3	0	1	0	0	0	1	0	0	0	0	4	0	1	1	0	0	0	0	0	1	0	0	0	3	1	6	0	2	0	0	0	0	0	0	0	0	5	0	0	0	1	0	0	0	0	0	0	2	0	0	0	0	7	0	0	1	1	5	1	0	0	1	1	0	0	0	0	0	0	1	0	0	0	0	0	2	0	0	1	0	0	0	0	0	0	0	0	3	1	0	0	1	0	0	1	0	0	0	0	0	2	0	0	0	0	1	1	1	0	1	0	4	5	0	0	0	1	0	0	0	0	0	0	0	0	0	0	0	0	1	1	3	0	1	0	0	0	2	0	2	0	2	0	0	0	0	0	2	1	1	1	0	0	1	2	2	0	0	1	0	1	0	0	0	2	0	0	2	0	1	0	0	0	0	0	0	3	2	0	0	0	0	0	0	1	0	1	0	0	1	3	1	0	0	0	0	4	0	0	2	0	0	0	0	0	1	0	0	3	2	0	1	0	0	1	0	0	1	0	1	0	0	0	0	0	0	0	0	0	1	0	0	0	0	0	0	0	0	0	0	4	0	0	2	0	3	0	4	3	0	1	1	0	0	1	0	0	0	1	1	0	0	3	0	0	0	0	0	0	2	3	0	0	0	0	0	0	2	0	1	1	0	0	0	0	0	1	1	0	0	1	0	0	0	0	1	0	0	1	0	0	1	0	0	0	8	1	0	0	1	8	0	0	1	0	2	0	0	0	3	0	0	0	0	2	0	0	1	0	0	0	2	0	0	3	0	0	3	0	2	0	1	1	0	0	3	0	0	0	0	0	0	0	0	0	0	0	0	0	0	1	0	0	2	1	0	0	0	0	1	6	0	0	0	0	0	0	1	0	0	0	1	0	0	0	0	2	1	0	0	3	0	2	0	0	3	1	1	0	1	0	1	2	0	0	0	2	0	0	0	1	0	0	0	0	0	0	1	0	0	0	3	2	0	0	0	0	4	0	0	0	0	2	0	1	0	0	0	0	0	2	0	0	0	0	2	0	0	0	0	0	0	0	0	0	0	1	0	0	2	0	1	0	2	0	0	0	0	1	0	0	0	1	0	0	0	0	0	0	0	0	5	0	1	0	0	0	1	0	1	0	7	0	0	0	0	2	0	1	0	3	0	0	0	0	0	1	0	1	1	1	0	0	1	2	0	0	2	0	0	1	0	0	0	0	0	0	0	0	0	0	0	0	0	0	0	1	0	0	0	1	0	0	0	0	0	0	0	0	0	0	1	0	0	1	1	0	1	0	0	0	0	0	0	0	0	0	0	3	0	0	0	0	0	0	0	0	0	0	1	2	0	0	0	0	0	0	2	0	0	0	0	0	1	0	0	1	0	1	0	0	1	0	0	2	0	0	1	0	0	0	0	2	0	0	0	0	0	1	0	2	1	0	3	0	0	0	1	0	1	0	0	1	0	0	0	1	0	0	0	1	0	1	0	0	0	0	0	0	0	0	1	0	3	1	2	0	0	0	0	9	0	0	0	0	0	0	3	0	0	0	0	0	0	0	0	0	0	0	0	0	0	0	0	0	0	0	0	0	0	0	0	1	0	0	1	0	0	0	1	0	0	1	0	0	0	0	0	0	0	0	0	0	0	0	0	0	2	0	0	1	0	0	0	0	0	0	0	0	1	0	0	0	0	0	0	1	0	0	0	0	0	0	0	5	0	0	0	1	0	1	0	0	1	0	1	0	0	0	2	0	0	1	0	1	0	0	1	1	0	0	3	0	0	0	0	1	1	0	0	1	0	0	2	0	0	0	0	0	0	0	0	0	1	0	0	1	1	0	2	0	0	0	0	0	2	0	0	0	0	0	0	0	1	0	0	0	0	0	0	0	0	0	0	0	0	0	0	0	0	0	0	0	0	0	0	2	0	0	0	0	3	0	1	0	1	0	1	0	0	1	0	0	0	0	0	0	1	0	0	0	0	1	1	0	0	0	0	0	0	0	0	2	1	1	0	1	0	0	0	0	0	2	0	0	0	0	0	0	0	0	1	0	0	0	0	0	2	0	0	0	1	1	0	0	0	1	0	0	0	1	0	0	0	1	0	1	0	1	2	0	1	0	0	0	0	0	0	2	0	0	0	0	0	0	0	0	1	0	0	4	1	0	0	1	0	0	0	0	0	1	0	0	0	0	0	0	1	0	0	1	0	0	0	0	0	4	0	0	1	0	0	0	0	0	0	0	0	1	0	0	1	0	0	0	0	4	0	1	2	0	0	0	0	0	1	0	1	0	0	0	0	2	1	0	6	0	1	0	0	0	0	0	0	1	0	0	0	0	0	0	0	0	0	0	0	1	1	0	0	1	0	1	0	0	0	1	0	0	0	0	3	0	1	0	0	0	0	0	0	2	1	2	1	0	1	0	2	0	0	0	0	0	0	1	0	0	0	0	0	0	0	0	1	3	0	0	1	0	0	0	2	1	0	0	0	0	0	0	0	0	0	0	0	0	0	0	1	2	0	0	1	2	1	0	0	1	0	0	0	0	0	1	3	0	0	0	0	0	0	0	1	0	1	0	0	3	7	0	0	0	1	0	0	0	4	0	0	1	1	0	1	0	1	0	0	0	0	3	0	1	0	0	0	0	5	0	0	0	0	1	2	0	0	0	0	0	0	0	0	0	2	0	0	0	0	3	0	0	0	0	0	0	0	0	1	0
ADAM23	1	0	0	0	1	1	0	0	0	0	3	0	3	0	0	0	0	1	2	4	2	0	0	0	0	1	2	1	0	2	3	2	2	0	0	5	0	0	0	0	0	2	0	0	1	0	0	0	0	0	0	0	2	4	2	0	0	0	1	0	0	0	0	0	1	1	1	3	0	0	1	0	0	0	6	2	1	0	2	0	1	0	2	14	1	2	0	2	1	0	4	0	1	5	0	1	0	0	0	1	0	0	0	3	2	1	4	1	0	0	0	0	0	0	2	1	0	0	0	1	1	1	0	1	0	5	9	1	0	2	1	0	3	3	0	0	3	0	0	0	0	0	2	2	0	0	0	0	1	4	0	1	0	3	0	0	0	0	0	0	0	2	3	1	1	0	0	0	0	0	1	0	1	1	0	3	0	1	0	3	0	0	1	0	0	0	0	1	0	0	2	2	2	1	3	2	0	5	2	0	0	4	0	2	1	0	1	1	0	1	2	0	4	0	0	0	1	2	0	0	0	0	0	0	0	0	2	2	2	0	1	2	0	1	0	1	0	2	1	1	0	0	1	0	0	0	0	0	0	2	1	0	2	0	2	0	0	0	0	0	1	6	2	0	0	0	0	0	2	1	2	1	1	0	1	0	2	3	0	2	0	1	0	2	0	0	2	0	0	2	2	2	4	0	1	0	5	2	0	2	2	4	2	3	0	0	4	1	1	0	0	1	1	1	1	0	0	2	0	0	2	0	0	2	0	0	0	3	0	0	0	0	1	1	0	0	3	2	2	0	0	1	1	2	0	1	0	0	2	1	0	0	1	0	2	1	0	1	2	0	2	0	0	1	2	0	3	0	2	2	0	0	0	0	0	0	2	0	0	1	0	2	0	2	0	3	1	0	5	0	2	0	1	0	4	1	2	0	1	0	0	2	0	0	0	0	2	1	1	1	1	3	0	6	1	1	0	0	0	0	0	0	0	0	4	0	0	1	0	3	0	2	1	0	0	1	0	3	0	0	0	0	0	1	2	4	1	2	3	1	0	0	1	0	5	2	0	1	1	5	3	5	1	3	2	0	1	4	0	0	1	0	1	1	0	3	0	0	0	0	1	1	3	1	0	1	1	5	0	3	2	0	4	1	0	0	5	2	0	0	0	0	0	1	1	0	1	0	2	0	2	0	0	1	3	1	0	0	2	0	1	5	3	0	0	0	2	0	1	1	0	0	0	4	1	1	0	0	0	1	3	0	0	0	1	3	1	0	1	0	1	0	1	0	4	1	8	0	0	0	1	0	1	0	0	0	0	1	0	0	0	0	4	0	0	3	1	0	0	1	0	1	0	0	1	0	0	0	0	1	0	0	0	0	1	1	0	0	0	0	2	0	0	0	0	0	0	0	0	0	1	1	0	0	0	3	0	3	0	0	3	0	3	0	0	0	0	0	0	2	0	3	2	1	1	0	2	0	2	3	1	1	0	0	0	2	0	2	2	0	1	1	0	1	0	0	1	1	1	1	0	1	0	0	0	0	0	2	0	1	0	0	1	2	0	0	0	0	0	1	3	0	0	0	2	0	0	0	0	0	0	0	0	1	2	0	0	0	4	0	1	0	0	0	1	0	1	4	1	0	0	1	1	1	0	0	0	0	0	0	3	1	1	0	0	1	0	0	0	3	1	0	0	0	1	0	2	0	0	0	5	0	12	1	0	0	0	0	0	0	0	2	0	0	0	0	0	1	0	0	2	1	0	2	1	0	0	1	0	2	0	0	1	3	1	0	3	0	0	0	0	0	0	0	0	4	1	0	0	0	0	0	0	0	1	0	0	0	0	3	1	0	1	0	3	0	0	0	4	3	1	0	3	3	0	0	0	2	4	0	1	1	0	0	0	1	0	4	0	0	0	0	0	0	0	0	2	0	0	0	0	1	1	0	1	0	3	0	1	0	0	1	0	0	0	0	0	0	0	0	0	0	0	0	0	0	0	0	0	0	1	2	0	0	1	0	0	0	0	0	2	0	0	1	0	1	0	3	0	0	1	2	0	1	1	0	6	2	0	5	0	0	0	1	0	0	0	1	1	0	0	1	4	3	0	3	1	0	1	0	0	0	3	1	0	0	0	1	0	1	0	0	0	3	1	1	1	1	1	1	0	1	0	0	1	0	0	0	0	3	0	2	1	0	0	4	0	0	5	2	0	4	11	2	0	0	0	2	0	0	1	0	1	0	0	0	1	0	1	0	0	0	1	0	0	1	0	1	1	1	3	0	0	2	0	1	1	1	1	0	2	4	2	4	1	0	0	4	0	0	1	0	1	0	1	0	1	0	0	1	1	0	0	0	0	0	0	2	2	0	0	0	1	0	0	0	0	0	1	0	1	0	0	0	0	0	0	0	3	0	0	0	0	0	1	0	0	1	3	0	0	1	4	0	1	1	0	2	1	0	1	0	0	0	1	0	0	1	3	1	0	1	0	0	0	1	2	0	0	0	0	3	0	0	0	1	1	1	0	0	1	0	0	0	0	4	0	9	0	0	5	1	0	0	4	0	0	0	0	0	2	0	0	0	0	0	1	0	4	1	0	0	1	0	1	0	0	0	0	2	0	2	3	1	3	0	0	0	2	1	1	0	0	1	4	0	0	5	0	0	2	1	1	0	0	3	2	0	0	0	0	1	0	0	1	0	1	3	0	1	0	0	3	1	1	1	3	1	3	1	0	0	3	2	1	2	0	0	0	1	5	2	1	3	1	1	5	1	0	1	0	1	0	0	1	0	0	2	3	0	0	0	2	0	0	1	0	1	3	2	2	1	0	0	0	0	2	0	4	0	2	0	0	0	0	7	0	4	3	0	2	1	0	1	1	1	0	1	1	1	2	0	2	0	0	0	0	0	0	0	0	0	0	0	0	1	5	0	1	0	1	1	1	0	0	0	2
FAM237A	0	0	0	0	0	0	0	0	0	0	0	0	0	0	0	0	0	0	0	0	0	0	0	0	0	0	0	0	0	0	0	0	0	0	0	0	0	0	0	0	0	0	0	0	0	0	0	0	0	0	0	0	0	0	0	0	0	0	0	0	0	0	0	0	0	0	0	0	0	0	0	0	0	0	0	0	0	0	0	0	0	0	0	0	0	0	0	0	0	0	0	0	0	0	0	0	0	0	0	0	0	0	0	0	0	0	0	0	0	0	0	0	0	0	0	0	0	0	0	0	0	0	0	0	0	0	0	0	0	0	0	0	0	0	0	0	0	0	0	0	0	0	0	0	0	0	0	0	0	0	0	0	0	0	0	0	0	0	0	0	0	0	0	0	0	0	0	0	0	0	0	0	0	0	0	0	0	0	0	0	0	0	0	0	0	0	0	0	0	0	0	0	0	0	0	0	0	0	0	0	0	0	0	0	0	0	0	0	0	0	0	0	0	0	0	0	0	0	0	0	0	0	0	0	0	0	0	0	0	0	0	0	0	0	0	0	0	0	0	0	0	0	0	0	0	0	0	0	0	0	0	0	0	0	0	0	0	0	0	0	0	0	0	0	0	0	0	0	0	0	0	0	0	0	0	0	0	0	0	0	0	0	0	0	0	0	0	0	0	0	0	0	0	0	0	0	0	0	0	0	0	0	0	0	0	0	0	0	0	0	0	0	0	0	0	0	0	0	0	0	0	0	0	0	0	0	0	0	0	0	0	0	0	0	0	0	0	0	0	0	0	0	0	0	0	0	0	0	0	0	0	0	0	0	0	0	0	0	0	0	0	0	0	0	0	0	0	0	0	0	0	0	0	0	0	0	0	0	0	0	0	0	0	0	0	0	0	0	0	0	0	0	0	0	0	0	0	0	0	0	0	0	0	0	0	0	0	0	0	0	0	0	0	0	0	0	0	0	0	0	0	0	0	0	0	0	0	0	0	0	0	0	0	0	0	0	0	0	0	0	0	0	0	0	0	0	0	0	0	0	0	0	0	0	0	0	0	0	0	0	0	0	0	0	0	0	0	0	0	0	0	0	0	0	0	0	0	0	0	0	0	0	0	0	0	0	0	0	0	0	0	0	0	0	0	0	0	0	0	0	0	0	0	0	0	0	0	0	0	0	0	0	0	0	0	0	0	0	0	0	0	0	0	0	0	0	0	0	0	0	0	0	0	0	0	0	0	0	0	0	0	0	0	0	0	0	0	0	0	0	0	0	0	0	0	0	0	0	0	0	0	0	0	0	0	0	0	0	0	0	0	0	0	0	0	0	0	0	0	0	0	0	0	0	0	0	0	0	0	0	0	0	0	0	0	0	0	0	0	0	0	0	0	0	0	0	0	0	0	0	0	0	0	0	0	0	0	0	0	0	0	0	0	0	0	0	0	0	0	0	0	0	0	0	0	0	0	0	0	0	0	0	0	0	0	0	0	0	0	0	0	0	0	0	0	0	0	0	0	0	0	0	0	0	0	0	0	0	0	0	0	0	0	0	0	0	0	0	0	0	0	0	0	0	0	0	0	0	0	0	0	0	0	0	0	0	0	0	0	0	0	0	0	0	0	0	0	0	0	0	0	0	0	0	0	0	0	0	0	0	0	0	0	0	0	0	0	0	0	0	0	0	0	0	0	0	0	0	0	0	0	0	0	0	0	0	0	0	0	0	0	0	0	0	0	0	0	0	0	0	0	0	0	0	0	0	0	0	0	0	0	0	0	0	0	0	0	0	0	0	0	0	0	0	0	0	0	0	0	0	0	0	0	0	0	0	0	0	0	0	0	0	0	0	0	0	0	0	0	0	0	0	0	0	0	0	0	0	0	0	0	0	0	0	0	0	0	0	0	0	0	0	0	0	0	0	0	0	0	0	0	0	0	0	0	0	0	0	0	0	0	0	0	0	0	0	0	0	0	0	0	0	0	0	0	0	0	0	0	0	0	0	0	0	0	0	0	0	0	0	0	0	0	0	0	0	0	0	0	0	0	0	0	0	0	0	0	0	0	0	0	0	0	0	0	0	0	0	0	0	0	0	0	0	0	0	0	0	0	0	0	0	0	0	0	0	0	0	0	0	0	0	0	0	0	0	0	0	0	0	0	0	0	0	0	0	0	0	0	0	0	0	0	0	0	0	0	0	0	0	0	0	0	0	0	0	0	0	0	0	0	0	0	0	0	0	0	0	0	0	0	0	0	0	0	0	0	0	0	0	0	0	0	0	0	0	0	0	0	0	0	0	0	0	0	0	0	0	0	0	0	0	0	0	0	0	0	0	0	0	0	0	0	0	0	0	0	0	0	0	0	0	0	0	0	0	0	0	0	0	0	0	0	0	0	0	0	0	0	0	0	0	0	0	0	0	0	0	0	0	0	0	0	0	0	0	0	0	0	0	0	0	0	0	0	0	0	0	0	0	0	0	0	0	0	0	0	0	0	0	0	0	0	0	0	0	0	0	0	0	0	0	0	0	0	0	0	0	0	0	0	0	0	0	0	0	0	0	0	0	0	0	0	0	0	0	0	0	0	0	0	0	0	0	0	0	0	0	0	0	0	0	0	0	0	0	0	0	0	0	0	0	0	0	0	0	0	0	0	0	0	0	0	0	0	0	0	0	0	0	0	0	0	0	0	0	0	0	0	0	0	0	0	0	0	0	0	0	0	0	0	0	0	0	0	0	0	0	0	0	0	0	0	0	0	0	0	0	0	0	0	0	0	0	0	0	0	0	0	0	0	0	0	0	0	0	0	0	1	0	0	0	0	0	0	0	0	0	0	0	0	0	0	0	0	0	0	0	0	0	0	0	0	0	0	0	0	0	0	0	0	0	0	0	0	0	0	0	0	0	0	0	0	0	0	0	0	0	0	0	0	0	0	0	0	0	0
DYTN	0	0	0	0	0	0	0	0	0	0	0	0	0	0	0	0	0	0	0	0	0	0	0	0	0	0	0	0	0	0	0	0	0	0	0	0	0	0	0	0	0	0	0	0	0	0	0	0	0	0	0	0	0	0	0	0	0	0	0	0	0	0	0	0	0	0	0	0	0	0	0	0	0	0	0	0	0	0	0	0	0	0	0	0	0	0	0	0	0	0	0	0	0	0	0	0	0	0	0	0	0	0	0	0	0	0	0	0	0	0	0	0	0	0	0	0	0	0	0	0	0	0	0	0	0	0	0	0	0	0	0	0	0	0	0	0	0	0	0	0	0	0	0	0	0	0	0	0	0	0	0	0	0	0	0	0	0	0	0	0	0	0	0	0	0	0	0	0	0	0	0	0	0	0	0	0	0	0	0	0	0	0	0	0	0	0	0	0	0	0	0	0	0	0	0	0	0	0	0	0	0	0	0	0	0	0	0	0	0	0	0	0	0	0	0	0	0	0	0	0	0	0	0	0	0	0	0	0	0	0	0	0	0	0	0	0	0	0	0	0	0	0	0	0	0	0	0	0	0	0	0	0	0	0	0	0	0	0	0	0	0	0	0	0	0	0	0	0	0	0	0	0	0	0	0	0	0	0	0	0	0	0	0	0	0	0	0	0	0	0	0	0	0	0	0	0	0	0	0	0	0	0	0	0	0	0	0	0	0	0	0	0	0	0	0	0	0	0	0	0	0	0	0	0	0	0	0	0	0	0	0	0	0	0	0	0	0	0	0	0	0	0	0	0	0	0	0	0	0	0	0	0	0	0	0	0	0	0	0	0	0	0	0	0	0	0	0	0	0	0	0	0	0	0	0	0	0	0	0	0	0	0	0	0	0	0	0	0	0	0	0	0	0	0	0	0	0	0	0	0	0	0	0	0	0	0	0	0	0	0	0	0	0	0	0	0	0	0	0	0	0	0	0	0	0	0	0	0	0	0	0	0	0	0	0	0	0	0	0	0	0	0	0	0	0	0	0	0	0	0	0	0	0	0	0	0	0	0	0	0	0	0	0	0	0	0	0	0	0	0	0	0	0	0	0	0	0	0	0	0	0	0	0	0	0	0	0	0	0	0	0	0	0	0	0	0	0	0	0	0	0	0	0	0	0	0	0	0	0	0	0	0	0	0	0	0	0	0	0	0	0	0	0	0	0	0	0	0	0	0	0	0	0	0	0	0	0	0	0	0	0	0	0	0	0	0	0	0	0	0	0	0	0	0	0	0	0	0	0	0	0	0	0	0	0	0	0	0	0	0	0	0	0	0	0	0	0	0	0	0	0	0	0	0	0	0	0	0	0	0	0	0	0	0	0	0	0	0	0	0	0	0	0	0	0	0	0	0	0	0	0	0	0	0	0	0	0	0	0	0	0	0	0	0	0	0	0	0	0	0	0	0	0	0	0	0	0	0	0	0	0	0	0	0	0	0	0	0	0	0	0	0	0	0	0	0	0	0	0	0	0	0	0	0	0	0	0	0	0	0	0	0	0	0	0	0	0	0	0	0	0	0	0	0	0	0	0	0	0	0	0	0	0	0	0	0	0	0	0	0	0	0	0	0	0	0	0	0	0	0	0	0	0	0	0	0	0	0	0	0	0	0	0	0	0	0	0	0	0	0	0	0	0	0	0	0	0	0	0	0	0	0	0	0	0	0	0	0	0	0	0	0	0	0	0	0	0	0	0	0	0	0	0	0	0	0	0	0	0	0	0	0	0	0	0	0	0	0	0	0	0	0	0	0	0	0	0	0	0	0	0	0	0	0	0	0	0	0	0	0	0	0	0	0	0	0	0	0	0	0	0	0	0	0	0	0	0	0	0	0	0	0	0	0	0	0	0	0	0	0	0	0	0	0	0	0	0	0	0	0	0	0	0	0	0	0	0	0	0	0	0	0	0	0	0	0	0	0	0	0	0	0	0	0	0	0	0	0	0	0	0	0	0	0	0	0	0	0	0	0	0	0	0	0	0	0	0	0	0	0	0	0	0	0	0	0	0	0	0	0	0	0	0	0	0	0	0	0	0	0	0	0	0	0	0	0	0	0	0	0	0	0	0	0	0	0	0	0	0	0	0	0	0	0	0	0	0	0	0	0	0	0	0	0	0	0	0	0	0	0	0	0	0	0	0	0	0	0	0	0	0	0	0	0	0	0	0	0	0	0	0	0	0	0	0	0	0	0	0	0	0	0	0	0	0	0	0	0	0	0	0	0	0	0	0	0	0	0	0	0	0	0	0	0	0	0	0	0	0	0	0	0	0	0	0	0	0	0	0	0	0	0	0	0	0	0	0	0	0	0	0	0	0	0	0	0	0	0	0	0	0	0	0	0	0	0	0	0	0	0	0	0	0	0	0	0	0	0	0	0	0	0	0	0	0	0	0	0	0	0	0	0	0	0	0	0	0	0	0	0	0	0	0	0	0	0	0	0	0	0	0	0	0	0	0	0	0	0	0	0	0	0	0	0	0	0	0	0	0	0	0	0	0	0	0	0	0	0	0	0	0	0	0	0	0	0	0	0	0	0	0	0	0	0	0	0	0	0	0	0	0	0	0	0	0	0	0	0	0	0	0	0	0	0	0	0	0	0	0	0	0	0	0	0	0	0	0	0	0	0	0	0	0	0	0	0	0	0	0	0	0	0	0	0	0	0	0	0	0	0	0	0	0	0	0	0	0	0	0	0	0	0	0	0	0	0	0	0	0	0	0	0	0	0	0	0	0	0	0	0	0	0	0	0	0	0	0	0	0	0	0	0	0	0	0	0	0	0	0	0	0	0	0	0	0	0	0	0	0	0	0	0	0	0	0	0	0	0	0	0	0	0	0	0	0	0	0	0	0	0	0	0	0	0	0	0	0	0	0	0	0	0	0	0	0	0	0
MDH1B	0	0	0	0	2	3	0	0	0	0	0	0	0	0	0	0	0	0	0	0	0	0	0	0	0	0	0	0	0	0	2	0	0	0	1	0	0	0	1	0	0	0	0	0	0	0	0	0	0	0	0	0	0	0	0	0	0	0	0	0	0	0	0	0	2	0	0	0	0	0	1	0	1	0	0	0	0	0	0	0	0	2	0	1	0	1	0	0	0	0	0	0	0	0	0	0	0	0	0	0	0	0	0	0	0	1	0	0	0	0	3	0	0	0	0	0	0	0	0	0	0	0	0	0	0	0	1	1	0	0	0	0	0	0	2	0	0	0	0	0	0	1	0	0	0	0	0	0	1	0	0	0	0	0	0	0	0	3	0	0	0	0	0	0	0	0	0	2	0	0	0	0	0	0	0	0	0	0	0	0	0	0	0	1	0	0	0	0	0	0	0	0	0	0	0	0	0	4	0	0	0	1	0	0	1	0	0	2	0	0	0	0	0	1	0	0	0	0	0	1	0	0	0	0	0	0	0	0	0	0	0	0	0	0	0	0	0	0	0	0	0	0	0	0	0	0	0	0	0	0	0	0	0	0	0	0	0	0	0	0	0	0	0	0	0	1	0	0	0	0	0	0	0	0	0	0	0	0	0	0	0	0	0	0	0	0	0	0	0	0	0	0	0	0	0	1	0	0	0	2	0	0	0	2	0	0	0	0	0	0	0	0	0	0	0	0	0	0	0	0	0	0	0	0	0	0	0	0	0	0	0	0	0	0	0	0	1	0	0	0	0	0	0	0	0	0	0	0	5	0	0	0	0	0	0	1	0	0	0	0	0	2	0	1	0	0	0	0	0	0	0	0	0	0	1	2	1	3	0	0	0	0	0	0	0	0	6	0	0	0	0	0	0	0	0	2	0	0	0	0	1	1	0	0	0	0	0	0	0	0	0	0	0	0	0	0	0	0	0	0	0	1	0	0	0	0	0	0	0	0	0	0	0	0	0	0	0	0	0	0	0	0	0	0	0	0	0	0	0	0	0	0	0	0	0	0	0	0	0	0	0	0	0	1	0	0	0	0	0	0	2	0	0	0	0	0	0	0	0	0	0	0	0	0	0	0	0	0	0	0	0	0	0	0	0	4	0	0	0	0	0	2	0	2	0	0	0	0	0	0	0	0	0	0	0	0	0	0	2	0	0	0	0	1	0	0	1	0	0	2	0	0	0	0	0	0	0	0	0	0	0	0	0	0	0	2	0	0	0	0	0	0	0	0	0	0	1	0	0	1	0	0	0	0	0	0	0	0	0	0	2	0	2	0	0	2	0	0	0	1	0	0	0	0	0	0	0	2	0	0	0	0	0	0	0	0	1	3	1	0	2	0	0	2	0	0	0	0	3	0	0	3	0	2	3	0	0	0	0	0	5	0	0	2	0	1	0	2	0	0	0	0	0	0	0	0	0	0	0	5	0	0	0	0	0	0	0	0	0	0	0	0	0	0	0	0	0	1	1	0	1	0	2	0	0	0	0	0	1	1	0	0	1	0	0	0	0	0	0	1	0	1	0	0	0	0	0	0	0	0	1	0	0	0	0	0	0	0	0	0	0	0	0	0	0	0	0	0	0	0	0	0	1	0	0	0	0	0	1	1	4	0	1	1	0	0	0	0	0	0	0	0	0	0	0	0	0	0	0	0	0	0	1	1	0	0	0	0	0	0	0	0	0	0	0	0	0	1	0	0	2	0	1	0	0	0	0	0	0	0	1	0	0	2	0	0	0	0	0	1	1	2	0	0	0	0	0	0	0	0	0	0	0	0	0	0	0	0	0	0	0	4	1	0	1	0	0	0	2	0	0	0	0	1	0	0	0	2	0	0	0	0	0	0	0	0	0	0	0	0	0	0	1	0	0	0	1	0	0	0	0	0	0	0	0	0	0	0	0	0	0	0	0	0	0	1	0	4	0	0	0	0	0	0	0	0	0	1	0	0	0	0	0	0	0	0	0	0	0	0	0	0	0	0	1	0	2	0	0	0	1	0	0	0	0	1	0	1	0	0	0	0	0	0	0	1	0	0	1	0	0	0	0	0	0	0	0	0	0	0	0	0	1	0	2	0	0	0	0	0	0	0	0	5	0	1	0	0	0	0	0	0	0	0	0	0	0	0	0	0	2	0	0	0	0	1	0	0	0	0	0	0	0	0	0	0	0	0	1	0	0	0	2	0	1	1	0	0	0	0	0	0	0	0	1	0	0	1	0	3	0	0	0	0	0	2	0	0	0	0	0	2	1	0	0	2	0	0	0	0	0	0	0	0	1	0	0	0	0	0	0	0	0	0	0	0	0	0	0	0	0	1	0	0	0	0	0	0	0	0	2	0	0	0	0	0	0	0	0	0	0	0	0	0	0	0	0	0	0	0	0	0	0	0	0	0	0	1	0	0	0	0	0	0	2	1	2	0	2	0	0	0	0	0	0	0	2	0	0	2	0	0	0	0	0	0	0	2	0	0	0	0	0	0	0	0	0	2	0	0	0	0	0	0	2	0	0	1	0	0	0	0	0	0	0	0	0	0	0	0	0	1	2	0	0	1	0	0	0	2	0	0	0	0	0	0	1	0	1	3	1	1	0	2	0	0	0	1	0	3	0	0	0	0	1	1	0	1	0	0	0	4	0	0	1	0	0	0	0	1	0	0	0	2	0	0	0	0	1	0	0	0	0	1	0	0	1	0	0	0	2	0	0	0	0	0	1	0	0	0	0	1	0	0	0	1	0	0	1	2	0	2	1	0	0	0	0	3	0	0	1	0	0	0	0	0	2	0	2	2	0	0	0	1	0	0	0	1	0	0	0	2	0	0	0	0	0	3	0	0	1	0	0	1	1	0	0	0	0	0	0	1	0	0	0	0	0	0	3	0	0	0	0	0	0	1	0
FASTKD2	3	0	1	0	0	5	0	5	0	1	0	1	1	0	0	2	0	0	0	0	2	1	0	0	1	2	0	1	0	1	4	2	2	1	1	0	1	0	0	0	1	0	0	1	0	0	0	0	0	0	1	0	0	4	1	0	0	0	0	1	2	0	0	0	0	5	1	2	0	0	5	1	0	1	1	0	0	0	2	0	0	0	0	3	2	0	0	2	0	0	1	0	0	0	0	0	0	1	0	1	0	1	1	1	1	0	1	1	0	0	0	1	0	6	0	0	0	1	0	1	0	0	0	5	1	4	0	2	1	0	0	0	0	2	1	0	3	1	0	0	0	0	1	0	0	0	1	1	0	0	0	0	1	0	0	1	2	3	3	0	0	1	0	0	0	0	0	0	1	0	1	0	1	0	0	3	1	0	1	3	3	0	0	0	1	0	0	1	1	0	3	1	2	1	0	0	0	4	0	0	0	2	3	2	0	0	3	0	0	2	1	0	1	0	0	0	0	2	1	0	0	0	1	0	1	1	0	0	3	0	3	3	1	1	0	0	0	0	1	1	2	1	0	0	2	1	0	0	0	1	0	0	0	0	4	1	1	0	1	0	0	1	0	0	0	1	1	0	2	0	0	0	2	2	0	0	0	0	1	0	0	0	0	2	0	1	3	0	1	0	2	1	0	2	1	0	1	2	1	0	0	0	0	3	2	2	1	0	0	1	0	1	1	0	0	0	2	0	0	4	0	0	0	0	0	0	0	0	0	1	2	0	0	0	0	0	2	0	0	0	0	0	0	0	1	0	1	2	1	1	1	1	0	0	1	0	1	2	1	0	0	0	0	1	0	4	0	0	0	0	1	0	0	1	2	2	4	2	0	1	2	0	0	1	0	2	1	0	0	1	4	1	0	0	1	0	2	0	0	0	0	4	2	1	0	1	1	3	1	2	2	1	0	6	1	1	1	1	0	1	0	1	0	0	2	0	1	1	1	0	0	0	0	0	0	0	0	0	0	0	0	0	2	3	0	2	0	0	0	1	0	0	1	0	3	0	0	0	0	1	4	0	5	3	0	1	0	2	0	0	1	0	0	3	2	0	0	0	0	0	1	0	1	1	2	0	1	0	0	1	2	1	0	2	0	2	5	2	3	2	0	1	0	0	0	0	3	2	0	0	0	0	0	0	1	4	4	0	0	0	0	1	2	0	1	0	2	0	0	0	2	0	0	4	0	0	0	0	0	0	2	2	1	0	1	1	2	1	0	0	1	0	2	0	1	0	3	0	0	0	0	0	0	0	0	0	0	0	1	0	1	1	0	0	0	2	0	1	0	1	0	1	0	2	0	0	0	0	1	1	0	2	0	1	0	0	2	2	2	0	1	0	0	2	0	0	1	0	4	0	0	3	1	1	2	2	0	0	1	0	1	0	0	8	1	5	0	0	0	1	1	6	0	0	0	0	0	2	0	1	1	0	0	0	3	3	0	2	2	0	0	3	0	0	0	2	0	0	0	1	0	0	0	0	0	0	1	1	0	1	1	1	2	1	0	0	0	0	0	1	0	0	0	0	3	0	2	2	0	0	0	0	0	0	1	0	0	0	0	0	2	0	0	1	1	1	1	2	0	0	0	2	3	0	0	0	0	1	1	1	5	1	0	1	0	1	0	0	0	0	0	0	2	0	0	0	0	0	0	0	4	0	5	0	0	0	0	2	0	0	1	1	4	1	0	1	0	3	0	0	2	0	0	0	0	0	0	0	0	1	1	1	0	1	0	0	2	1	0	1	3	1	1	1	0	0	0	0	0	0	2	0	2	0	0	0	0	1	0	1	0	1	1	0	2	0	0	0	2	0	0	0	0	0	0	2	0	3	2	0	0	0	0	0	2	0	2	3	2	0	0	0	0	4	0	1	0	1	0	0	0	0	7	1	8	0	4	0	1	0	0	2	0	0	0	0	0	1	0	0	0	1	0	0	0	0	1	0	0	0	1	1	0	0	0	0	1	1	0	0	0	0	0	2	1	0	2	0	0	0	0	0	1	0	0	0	1	1	0	4	1	0	1	1	0	0	0	0	0	0	0	0	0	0	0	2	0	1	0	0	0	0	0	2	0	0	0	4	0	0	0	1	2	1	0	2	0	0	0	0	0	1	0	1	0	0	0	0	0	0	2	2	1	0	0	0	0	1	0	2	0	2	0	3	0	1	0	0	0	0	0	0	1	0	4	0	0	0	0	0	0	0	0	0	0	1	0	0	0	1	0	0	0	1	0	0	0	0	0	1	2	2	0	2	0	0	0	1	0	4	1	0	0	0	1	0	4	3	0	6	0	0	0	1	0	1	0	0	0	0	0	0	1	1	0	0	2	0	0	0	4	0	0	0	0	0	4	0	1	0	1	0	1	1	2	0	0	1	0	0	2	0	1	0	1	0	0	0	0	1	2	0	4	1	1	2	1	0	4	1	0	0	0	0	1	0	1	0	1	2	0	1	0	0	0	0	0	0	0	0	0	1	1	1	0	1	0	0	1	0	3	0	0	0	0	0	1	0	0	0	0	0	0	0	1	0	1	0	1	0	0	0	2	0	3	0	0	0	3	3	3	1	0	1	6	1	3	1	1	1	1	4	1	1	2	0	2	0	1	1	6	2	1	0	1	1	0	0	3	0	1	0	0	0	2	1	0	3	1	2	1	0	3	2	0	2	3	1	1	0	2	1	1	0	1	4	8	0	0	0	4	2	1	4	0	1	3	0	0	1	0	2	0	5	1	2	1	1	2	1	1	1	1	1	0	0	2	1	0	1	3	3	0	0	0	1	0	4	3	3	0	0	0	1	1	1	2	1	1	0	0	0	1	0	1	1	0	0	0	4	1	1	2	6	0	0	0	0	0	1	0	1	2	0	0	2	2	0	1	4	1	0	0	1	0	3	7
CPO	0	0	0	0	0	0	0	0	0	0	0	0	0	0	0	0	0	0	0	0	0	0	0	0	0	0	0	0	0	0	1	0	0	0	0	0	0	0	0	0	0	0	0	0	0	0	0	0	0	0	0	0	0	0	1	0	0	0	0	0	0	0	0	0	0	0	0	0	0	0	1	0	0	0	0	0	0	0	0	0	0	0	0	0	0	0	0	0	0	0	0	0	0	0	0	0	0	0	0	0	0	0	0	0	0	0	0	0	0	0	0	0	0	0	0	0	0	0	0	0	0	0	0	0	0	0	0	0	0	0	0	0	0	0	0	0	0	0	0	0	0	0	0	0	0	1	0	0	0	0	0	0	0	0	0	0	0	0	0	0	0	0	0	0	0	0	0	0	0	0	0	0	0	0	0	0	0	0	0	0	0	0	0	0	0	0	0	0	0	0	0	0	0	0	0	0	0	0	0	0	0	0	0	0	0	0	0	0	0	0	0	0	0	0	0	0	0	0	0	0	0	0	0	0	0	0	0	0	0	0	0	0	0	0	0	0	0	0	0	0	0	0	0	0	0	0	0	0	0	0	0	0	0	0	0	0	0	0	0	0	0	0	0	0	0	0	0	0	0	0	0	0	0	0	0	0	0	0	0	0	0	0	0	0	0	0	0	0	1	0	0	0	0	0	0	0	0	0	0	0	0	0	0	0	0	0	0	0	0	0	0	0	0	0	0	0	0	0	0	0	0	0	0	0	0	0	0	0	0	0	0	0	0	0	0	0	0	0	0	0	0	0	0	0	0	0	0	0	0	0	1	0	0	0	0	0	0	0	0	0	0	0	0	0	0	0	0	0	0	0	0	0	0	0	0	0	0	0	0	0	0	0	0	1	0	0	0	0	0	0	0	0	0	0	0	0	0	0	0	0	0	0	0	0	0	0	0	0	0	0	0	0	0	0	0	0	0	0	0	0	0	0	0	0	0	0	0	0	0	0	0	0	0	0	0	0	0	0	0	0	1	0	0	0	0	0	0	0	0	0	0	0	0	0	0	0	0	0	0	0	0	0	0	0	0	0	0	0	0	0	0	0	0	0	0	0	0	0	0	0	0	0	0	0	0	0	0	0	0	0	0	0	0	0	0	0	0	0	0	0	0	0	0	0	0	0	0	0	0	0	0	0	0	0	0	0	0	0	0	0	0	1	0	0	0	0	0	0	0	0	0	0	0	0	0	0	0	0	0	0	0	0	0	0	1	0	0	0	0	0	0	0	0	0	0	0	0	0	0	0	0	0	0	0	0	0	0	0	0	0	1	0	0	0	0	0	0	0	0	0	0	0	0	0	1	0	0	0	0	0	0	0	0	0	0	1	0	0	0	0	0	0	0	0	0	0	0	0	0	0	1	0	0	0	0	0	0	0	0	0	0	0	0	1	0	0	0	0	0	0	0	0	0	0	0	0	0	0	0	0	0	0	0	0	0	0	0	0	1	0	0	0	0	0	0	0	0	0	0	0	0	0	0	0	0	0	0	0	0	0	0	0	0	0	0	0	0	0	0	0	0	0	0	0	0	0	0	0	0	0	0	0	0	0	0	0	0	0	0	0	0	0	0	0	0	0	0	1	0	0	0	0	0	0	0	0	0	0	0	0	0	0	0	0	0	0	0	0	0	0	0	0	0	0	0	0	0	0	0	0	0	0	0	0	0	0	0	0	0	0	0	1	0	0	0	0	0	0	0	0	1	0	0	0	0	0	0	0	0	0	0	1	0	0	0	0	0	0	0	0	0	0	0	1	0	0	0	0	0	0	0	0	0	0	0	0	0	0	0	0	0	0	0	0	0	0	0	0	0	0	0	0	0	0	0	0	0	0	0	0	0	0	0	0	0	0	0	0	0	0	0	0	0	0	0	0	0	0	0	0	0	0	0	0	0	0	0	0	0	0	0	0	0	0	0	0	0	0	0	0	0	0	0	0	0	0	0	0	0	0	0	0	0	0	0	0	0	0	0	0	0	0	0	0	0	0	0	0	0	0	0	0	0	0	1	0	0	0	0	0	0	0	0	0	0	0	0	0	0	0	0	0	0	0	0	0	0	0	0	0	0	0	0	0	0	0	0	0	0	0	0	0	0	0	0	0	0	0	0	0	0	0	0	0	0	0	0	0	0	0	1	0	0	0	0	0	0	0	0	0	0	0	0	0	0	0	0	0	0	0	0	0	1	0	0	0	0	0	0	0	0	0	0	0	0	0	0	0	0	0	0	0	0	0	0	0	0	0	0	0	0	0	0	0	0	0	0	0	0	0	0	0	0	0	0	0	0	0	0	0	0	0	0	0	0	0	0	0	0	0	0	0	0	0	0	0	0	0	0	0	0	0	0	0	0	0	0	0	0	0	1	0	0	0	0	0	0	0	0	0	0	0	0	0	0	0	0	0	0	0	0	0	0	1	0	0	0	0	0	0	0	0	0	0	0	0	0	0	0	2	0	0	0	0	0	0	0	0	0	1	0	0	0	0	0	0	0	0	0	0	0	0	0	0	0	0	0	0	0	0	0	0	0	0	0	0	0	0	0	0	0	0	1	0	0	0	0	0	0	0	0	0	0	0	0	0	0	0	0	0	0	0	0	0	0	0	1	0	0	0	0	0	0	0	0	0	0	0	0	0	0	0	0	0	0	0	0	0	0	0	0	0	0	0	0	0	0	0	0	0	0	0	0	0	0	0	0	0	0	0	0	0	1	0	0	0	0	0	0	0	0	0	0	0	0	0	0	0	0	0	0	0	0	0	0	0	0	0	0	0	0	0	0	0	0	0	0	0	0	0	0	0	0	1	0	0	0	0	0	0	0	0	0	0	0	0	0	0	0	0	0	0	0	0	0	0	0	0	0	0	0	0	0	0	0	0	0	0	0	0	0	0	0	0	0	0	0
KLF7	0	0	0	3	1	1	0	0	0	0	1	1	0	0	0	1	1	4	2	0	0	0	1	0	0	0	0	0	0	2	0	3	0	0	0	2	1	0	0	0	1	0	1	0	0	0	1	0	0	0	0	0	1	2	0	0	2	5	3	0	3	1	0	1	0	1	0	0	0	0	0	1	0	1	2	1	1	0	0	1	0	0	0	6	2	0	3	3	0	2	1	0	0	0	0	0	0	1	1	0	0	0	0	1	0	3	3	0	0	1	1	0	2	2	1	0	0	1	0	2	0	1	0	2	1	0	0	0	0	0	0	0	0	0	0	2	1	1	1	0	1	1	0	0	0	1	3	0	0	0	1	0	0	0	0	0	0	1	4	0	1	2	0	2	0	1	0	0	0	0	0	0	0	3	1	2	0	0	0	0	2	0	0	0	0	0	0	0	2	0	0	1	2	5	4	1	0	2	0	0	2	0	1	1	0	0	1	0	0	0	1	2	1	0	3	1	0	0	0	0	0	2	0	1	0	0	0	0	1	1	3	1	2	1	0	0	1	3	0	2	1	1	3	0	0	0	0	0	0	0	0	0	0	1	0	0	0	0	2	1	1	1	0	0	3	0	1	0	1	0	0	0	2	2	0	4	0	0	0	1	1	0	1	2	0	0	0	0	0	1	0	0	0	0	0	0	0	2	0	1	1	0	0	4	1	5	0	0	3	0	0	0	0	0	0	1	1	4	2	0	1	0	1	0	0	3	0	1	0	2	0	0	3	0	0	0	0	0	1	0	0	0	0	2	0	2	1	0	0	1	5	2	0	1	0	0	0	0	0	0	0	0	1	0	3	1	2	0	0	0	0	0	0	0	1	2	0	0	0	0	0	1	1	2	0	0	0	0	0	1	0	0	0	1	1	0	1	0	0	0	0	2	4	2	0	1	1	3	2	0	0	2	0	4	1	2	0	2	2	0	1	1	0	0	3	1	0	0	2	0	1	1	1	0	2	1	1	1	0	0	1	2	0	0	0	4	0	0	2	0	1	2	1	0	3	1	0	0	0	1	3	2	0	1	0	0	0	0	0	1	1	1	1	0	3	0	0	1	0	1	1	1	0	0	0	0	2	0	0	2	0	0	1	0	0	0	3	1	0	1	0	0	0	3	0	1	5	4	2	0	1	0	0	0	1	0	1	0	0	1	0	1	3	0	1	1	0	1	0	1	0	0	1	0	2	0	1	0	0	0	7	2	0	0	1	12	0	0	2	0	2	0	0	0	0	0	5	0	0	1	0	1	1	0	4	0	0	6	2	0	1	0	0	0	0	2	0	0	0	1	0	0	0	3	0	0	1	0	2	0	0	2	0	1	2	1	5	0	2	0	0	0	1	0	0	0	1	0	0	0	1	2	1	0	0	0	0	0	0	1	0	1	0	2	0	6	2	0	0	1	0	3	0	0	0	0	0	1	0	2	0	0	0	0	3	0	1	0	0	1	2	1	0	0	0	0	0	1	0	1	2	2	3	0	0	1	2	1	0	0	0	1	1	0	0	1	1	0	1	0	6	0	0	0	0	0	0	3	0	0	0	0	1	0	0	1	0	0	5	0	1	0	2	0	4	0	0	0	0	1	0	0	0	3	0	0	2	1	0	0	15	1	0	1	0	1	0	0	0	0	1	1	4	0	0	1	0	0	0	0	0	0	1	3	0	1	0	0	1	0	2	0	0	2	0	0	0	0	0	2	1	0	0	1	0	1	0	1	1	0	2	1	0	0	0	0	0	0	1	4	0	1	1	0	2	1	0	1	0	0	1	0	0	0	0	0	1	0	1	0	1	1	0	1	0	1	0	1	1	1	0	0	0	0	0	0	0	1	0	0	3	2	0	0	0	0	1	2	2	0	1	0	0	1	1	0	1	0	0	0	1	0	7	0	3	0	0	0	3	0	1	1	2	1	0	2	0	0	1	1	1	2	0	0	0	0	0	1	1	0	1	0	0	0	0	0	0	1	1	0	0	1	0	3	0	0	0	3	3	0	0	1	0	0	1	0	0	1	1	0	1	1	0	3	0	0	2	0	0	0	0	0	0	2	0	0	0	0	1	0	0	0	0	0	1	0	1	0	0	1	0	0	1	0	0	2	1	1	2	1	0	0	0	1	2	0	0	0	0	0	2	0	2	0	0	1	0	1	1	0	0	1	1	4	0	0	0	4	0	0	0	0	6	1	0	0	0	0	0	0	0	0	0	0	0	1	0	2	2	0	1	2	0	0	0	0	1	1	2	0	0	1	0	1	0	0	0	0	0	0	0	0	0	0	2	0	7	1	0	2	1	2	0	0	4	0	0	0	0	0	0	0	1	0	0	1	2	9	0	0	5	0	0	0	0	1	9	0	0	0	0	0	2	0	0	0	0	0	1	0	1	0	1	0	0	1	0	1	2	1	0	1	0	1	0	1	0	0	3	1	0	0	0	1	0	0	1	0	0	1	0	0	0	0	0	1	0	0	0	0	1	1	1	1	0	3	0	0	1	2	0	1	0	0	0	0	0	2	1	0	0	0	0	0	1	0	0	1	2	0	1	0	2	0	0	1	0	0	0	0	3	4	0	0	1	0	0	2	0	1	4	1	0	1	3	0	2	0	0	4	2	0	0	1	0	2	1	0	2	0	3	3	1	0	2	1	2	1	1	1	0	1	1	1	0	0	4	1	3	2	3	0	1	0	4	2	0	0	5	3	6	4	2	0	0	0	2	1	3	3	2	3	0	0	2	0	1	0	0	5	3	0	2	0	2	0	2	1	4	0	0	8	2	2	1	0	0	2	5	1	4	0	0	1	2	2	1	2	0	0	0	7	0	0	1	2	0	2	0	1	6	0	0	0	0	0	1	1	0	0	0	0	1	0	3	2	2	0	1	0	0	3	1	0	0	2	4
