## Supplementary Table 2 for "Transcriptomic and histological characterization of telocytes in the human dorsal root ganglion" (part 8 of 18)

### Sheet: counts_Telocytes (continued)
CREB1	0	0	0	1	0	0	1	2	1	0	0	0	0	0	0	3	0	3	2	0	0	1	1	0	0	0	2	0	0	1	0	1	2	2	1	0	0	1	0	0	1	3	0	1	0	0	4	2	0	3	0	0	1	1	1	1	2	0	2	1	0	0	0	2	1	1	0	0	0	0	2	1	0	0	0	0	0	1	1	0	0	0	0	6	1	0	0	1	0	0	1	1	1	0	0	0	0	2	1	0	1	1	2	2	0	0	2	0	0	2	1	0	1	2	0	0	0	0	0	2	0	1	2	3	2	3	0	1	0	0	2	0	0	1	0	1	1	1	0	1	1	1	0	0	1	0	2	0	0	0	1	1	1	0	0	0	0	0	0	3	0	2	0	1	1	0	0	0	0	0	0	0	1	1	0	0	0	2	0	1	0	0	2	0	1	0	2	0	0	1	0	0	3	0	0	1	0	6	0	0	0	0	1	0	0	0	1	1	0	0	0	0	1	2	0	0	4	1	0	1	0	1	0	0	0	3	1	0	1	0	1	2	0	4	0	2	0	8	0	4	1	1	1	0	1	0	0	1	0	5	1	0	0	0	0	1	1	0	0	0	1	1	1	0	0	0	0	0	2	1	2	0	8	7	0	0	0	0	1	1	0	0	0	0	0	1	0	0	1	1	0	1	0	0	0	1	2	1	0	1	1	2	0	3	0	0	2	0	1	0	2	0	0	0	2	0	0	0	0	1	1	0	0	0	0	0	0	1	1	1	0	0	2	0	2	0	0	3	1	0	0	0	1	1	0	0	3	3	0	0	3	0	0	1	0	0	0	2	1	0	0	0	0	0	1	0	0	0	0	0	1	0	3	0	0	5	9	0	0	2	0	0	1	4	0	4	2	1	0	0	0	0	0	2	0	1	4	0	0	0	1	2	1	0	0	3	4	3	0	1	0	0	0	1	0	0	0	0	1	1	0	2	0	0	1	0	0	1	0	0	0	2	2	1	1	0	0	0	3	0	0	0	1	0	0	1	0	3	2	0	0	2	1	0	6	1	0	0	0	7	3	1	2	2	0	2	0	0	0	1	1	2	0	0	0	0	0	2	3	0	0	0	1	0	1	0	1	0	0	0	0	1	0	0	0	2	7	3	1	1	2	1	2	0	0	1	0	0	1	0	0	0	0	0	0	1	0	0	1	0	1	0	0	0	0	0	0	0	0	2	2	1	0	0	0	0	0	0	0	0	3	1	0	0	3	0	0	0	2	0	1	0	0	2	1	1	5	1	0	2	1	0	2	1	1	0	0	4	1	0	6	1	1	0	0	8	0	0	0	1	0	3	0	1	1	1	0	2	4	0	1	1	0	1	0	1	3	3	5	0	2	0	1	1	0	0	1	0	0	0	2	0	0	0	1	4	1	1	2	0	0	0	0	0	2	4	1	2	1	2	0	0	0	1	2	0	0	0	0	3	2	1	0	0	0	1	0	3	0	1	0	1	1	0	0	2	0	1	0	0	1	0	2	0	0	0	1	3	1	0	0	1	1	0	0	0	1	1	0	2	0	2	0	0	4	0	0	0	1	0	2	0	0	2	0	0	2	1	2	0	2	0	3	0	3	0	2	2	1	2	0	0	3	2	0	0	0	0	0	0	8	2	0	2	0	1	0	1	0	3	1	0	0	0	0	1	1	0	0	2	4	0	2	0	2	1	0	0	1	0	0	1	0	2	0	3	0	0	0	0	2	3	0	1	0	2	0	2	0	0	0	1	0	3	0	0	1	1	1	1	0	0	3	0	0	0	0	0	0	0	0	0	0	0	2	1	0	1	0	0	0	1	0	0	3	1	0	0	1	2	2	1	2	0	0	0	0	1	2	2	3	0	0	0	4	1	4	1	0	0	1	0	0	2	0	1	2	0	0	0	0	1	3	1	8	0	2	1	0	0	1	1	0	0	0	3	0	0	1	0	0	3	1	0	1	0	0	0	1	1	0	1	0	0	0	0	0	2	1	0	1	0	0	1	0	1	2	0	0	0	1	7	0	2	0	0	3	0	0	2	0	0	0	2	0	2	1	0	1	1	0	1	0	0	0	2	0	0	0	0	0	0	1	0	2	0	0	1	0	0	0	0	2	1	0	1	2	0	0	1	0	1	0	4	0	0	0	0	0	0	8	0	0	0	0	0	0	0	1	1	0	0	2	1	0	0	0	1	0	0	0	0	0	0	0	0	0	0	0	0	0	0	2	0	1	2	0	0	0	2	1	0	0	0	0	1	0	0	0	0	1	3	5	2	0	0	1	0	1	0	1	0	0	1	0	0	0	2	0	3	0	2	0	0	1	0	0	1	0	0	0	0	0	0	0	0	2	1	1	0	2	2	1	0	2	1	5	1	0	1	0	0	1	1	0	0	0	0	1	0	1	0	0	0	0	1	2	1	1	2	3	0	0	0	0	1	3	2	2	0	0	1	0	1	0	0	1	0	0	0	0	0	0	0	0	1	0	0	0	0	1	2	1	3	0	0	0	1	2	0	0	1	0	0	1	1	0	0	0	2	1	0	0	1	2	0	0	0	2	0	0	0	1	0	0	0	1	0	1	2	3	1	3	1	0	0	1	0	0	1	0	1	0	1	1	0	0	0	0	1	1	0	0	2	0	2	0	0	0	0	0	0	0	1	3	2	0	4	0	0	2	1	3	0	0	1	1	0	1	0	3	2	0	2	0	0	3	0	0	1	0	3	1	0	1	0	1	1	0	1	0	0	2	0	3	2	1	3	1	0	1	0	0	0	0	0	1	1	0	2	2	0	0	0	0	1	3	3	1	4	2	2	0	2	0	1	1	0	1	1	0	1	0	2	1	0	0	0	1	0	0	1	3	0	0	1	0	2	0	0	0	0	1	0	0	2	3	0	0	1	0	0	0	0	2	2	3
METTL21A	0	0	0	0	0	0	0	0	0	0	0	0	0	0	0	2	0	0	1	0	0	1	0	0	3	2	0	0	0	0	0	3	1	0	1	0	0	0	0	2	2	0	1	0	0	0	0	0	0	0	0	0	1	1	0	1	0	0	0	0	0	0	0	0	0	2	0	0	0	0	0	0	0	1	2	1	0	0	0	0	0	0	0	0	3	0	0	0	0	0	0	0	0	0	0	0	0	0	0	4	0	0	0	0	0	1	0	0	0	0	0	0	0	0	1	0	0	0	0	0	0	0	0	0	0	0	0	0	0	0	0	0	0	0	0	0	0	0	1	1	0	0	1	0	0	0	0	0	0	0	0	0	0	0	0	0	0	0	0	0	0	0	0	0	0	2	1	0	0	0	0	0	0	2	1	0	0	0	0	0	0	0	0	0	0	0	0	0	0	0	0	0	1	0	0	0	0	1	0	1	0	1	0	0	0	0	0	0	0	0	0	0	0	1	2	0	0	0	0	0	0	0	0	1	0	0	0	1	0	0	0	1	0	1	0	1	0	3	0	0	0	0	0	0	3	0	1	1	0	0	0	0	1	2	0	0	1	0	0	0	0	1	0	0	1	0	1	0	2	0	0	0	3	3	0	1	0	0	0	0	0	0	0	0	2	2	0	0	0	2	0	2	1	0	0	0	0	1	0	0	1	1	1	1	1	1	3	5	1	0	0	0	0	2	1	0	0	0	0	0	0	0	0	1	0	1	2	0	0	0	0	0	0	2	3	0	1	0	0	0	0	1	0	0	1	0	0	0	1	0	0	1	0	1	0	0	0	0	0	0	0	0	0	0	2	2	1	0	0	0	0	0	14	0	0	2	3	8	0	3	0	1	0	7	0	1	0	0	0	1	0	0	0	1	0	2	0	0	3	0	1	0	0	0	1	0	2	1	1	0	0	2	0	1	0	0	0	2	0	0	1	0	0	0	0	0	0	0	0	0	0	0	0	0	1	0	0	0	0	0	1	0	1	0	2	0	0	0	0	0	0	0	0	0	3	1	0	0	0	0	0	0	0	0	0	2	0	0	0	0	2	1	0	0	2	0	0	3	0	1	0	3	0	1	3	0	0	1	0	3	0	0	0	0	0	0	1	0	0	0	0	0	0	0	0	0	0	2	0	0	0	0	1	0	0	0	0	0	0	0	0	0	0	0	1	0	5	0	0	0	1	0	0	1	1	0	1	0	0	0	1	0	0	0	0	0	0	0	0	0	0	0	2	0	0	3	1	0	0	0	2	0	0	0	0	0	1	0	2	0	1	3	1	0	0	0	0	0	0	1	0	0	0	3	0	0	0	0	0	0	0	4	0	0	0	0	0	0	0	0	1	0	1	0	0	0	0	0	0	1	2	2	0	0	0	0	0	0	0	1	0	0	0	0	0	0	0	3	0	0	0	0	0	0	0	1	0	0	0	1	0	0	0	0	0	0	0	2	1	0	0	0	0	0	0	1	0	0	0	0	1	0	0	0	0	0	0	0	1	0	0	0	0	0	0	0	0	0	0	0	1	0	0	0	0	0	0	2	0	0	0	0	0	0	1	0	0	0	0	0	0	0	1	0	1	0	0	0	0	0	0	0	0	2	0	0	0	0	0	0	2	0	0	0	0	0	0	0	0	1	0	0	1	0	0	0	0	0	0	0	1	0	0	0	3	0	0	0	0	0	0	0	0	1	0	0	0	0	0	1	0	0	0	1	1	1	0	0	0	0	2	0	0	0	0	0	3	0	1	2	0	2	1	0	1	0	0	0	0	0	0	1	0	0	0	0	0	2	0	1	0	3	0	0	0	1	0	0	0	0	0	0	0	0	0	0	0	0	1	0	0	0	0	0	1	0	0	1	0	0	0	0	0	0	1	0	0	0	0	0	0	0	0	0	1	0	0	0	1	0	0	1	0	0	1	3	0	3	1	0	0	0	0	0	0	0	0	1	0	0	1	1	0	0	0	0	0	0	0	0	0	0	1	1	0	0	2	0	0	0	0	0	0	2	0	0	2	1	0	0	0	0	0	0	0	0	0	0	0	0	0	0	1	0	0	1	2	0	0	0	0	0	0	0	2	0	0	1	0	0	0	0	0	0	0	0	3	11	0	0	0	0	0	0	0	0	0	0	0	2	2	0	1	0	0	0	0	0	0	0	0	0	0	1	0	0	0	29	0	0	0	0	1	1	0	0	0	1	0	0	0	0	0	1	0	0	0	0	0	0	0	0	0	1	0	0	0	1	0	0	0	0	1	0	0	1	0	0	1	0	2	0	0	0	0	0	1	0	0	0	0	0	0	0	0	1	0	0	1	0	0	0	0	0	0	0	0	0	0	0	0	0	0	0	0	0	5	1	0	0	1	0	0	0	0	0	0	0	0	0	1	0	0	0	0	0	0	1	1	1	0	0	0	0	1	0	0	0	1	0	0	0	0	0	0	0	0	0	0	0	0	1	0	0	0	0	0	0	0	0	0	0	0	1	0	0	0	0	0	1	0	1	0	0	0	1	0	0	0	0	2	0	0	0	0	0	0	0	0	0	0	0	0	0	0	0	1	0	0	0	4	0	0	0	2	0	0	0	2	0	0	0	1	1	1	1	0	2	0	0	0	0	1	2	2	0	3	0	0	0	0	1	0	0	2	1	1	0	0	0	4	0	1	0	0	2	0	0	0	0	0	0	1	0	2	0	2	2	2	1	3	1	1	3	0	0	3	1	0	0	1	0	0	0	3	0	0	0	0	3	0	1	1	2	2	0	1	0	0	0	0	1	0	5	0	0	3	1	0	0	0	3	1	0	0	3	0	0	0	0	0	0	0	0	0	1	0	0	0	5	0	0	1	1	0	0	0	0	1	1	0	0	0	0	0	0	0	3	0	0	0	2	1	0	0	3	4
CCNYL1	1	0	2	1	4	0	2	3	0	0	1	0	3	0	2	2	1	0	0	1	1	3	1	0	4	0	2	0	0	0	2	0	1	3	1	2	1	0	0	0	1	0	0	2	2	0	0	1	0	0	2	1	0	1	2	0	1	3	0	4	1	2	2	2	5	2	1	11	0	0	0	2	0	0	3	1	2	0	5	1	1	0	1	3	3	0	0	6	0	4	4	2	2	1	0	1	0	1	3	0	0	1	1	2	0	0	3	0	0	0	1	0	0	3	0	0	0	0	0	4	0	0	3	0	2	9	0	0	2	5	0	0	1	2	1	0	0	3	0	1	2	9	1	1	2	2	2	0	3	2	0	1	0	0	0	1	3	4	0	0	2	2	0	1	3	0	0	2	3	0	0	0	0	3	0	7	2	2	0	2	10	0	3	1	1	0	1	12	0	1	5	0	6	3	0	0	1	2	0	0	9	0	4	1	0	0	0	7	1	0	2	1	2	0	1	1	0	0	1	2	0	1	4	1	2	1	2	4	0	0	0	0	1	1	1	0	0	1	4	1	0	0	5	0	1	0	0	0	2	11	0	0	4	2	2	2	0	0	1	0	5	4	0	0	2	0	0	1	2	0	1	0	6	4	0	2	1	0	8	0	6	3	0	3	0	2	0	0	1	1	0	1	1	1	5	0	2	1	1	0	10	1	0	7	5	7	1	0	2	0	1	0	3	1	2	0	1	1	2	0	1	1	1	2	0	0	2	0	1	0	2	0	0	2	0	0	2	0	1	1	4	2	0	0	0	0	1	7	5	1	3	2	0	1	0	0	1	2	0	0	0	1	5	1	2	4	1	0	0	0	2	0	2	0	1	7	2	2	0	0	0	1	3	4	0	1	1	2	3	0	1	1	0	0	2	1	2	3	0	2	7	4	0	0	0	1	0	8	19	0	11	0	0	3	1	3	0	2	0	0	2	1	0	0	1	1	0	2	1	0	0	1	5	1	4	0	0	3	0	0	0	2	0	5	0	0	0	3	1	0	0	0	1	1	2	0	0	0	2	5	2	0	3	3	0	0	0	0	0	0	3	1	5	0	0	0	0	2	0	0	1	2	0	3	3	0	0	4	0	0	6	0	2	1	0	3	8	1	0	2	5	2	0	0	0	2	0	5	0	4	0	3	1	2	1	2	2	0	0	2	3	1	1	1	0	0	0	2	2	0	1	0	4	1	0	1	0	0	0	0	10	1	0	1	6	13	0	0	1	0	0	0	0	0	2	6	1	0	0	1	1	0	4	0	2	0	0	1	1	1	0	2	3	0	0	1	0	0	1	2	1	1	0	1	0	0	0	0	3	2	0	3	0	0	0	0	2	0	0	0	0	0	0	1	0	0	4	0	1	0	2	4	1	0	0	3	0	0	0	0	0	0	0	0	1	4	0	0	3	0	0	0	0	0	0	1	0	1	0	0	0	1	0	1	0	0	0	9	0	1	0	0	0	0	1	0	0	0	2	0	0	0	5	0	0	0	0	0	4	0	1	2	1	0	0	1	0	0	0	0	7	0	0	0	0	0	0	0	0	0	3	1	0	1	0	2	1	0	1	0	1	0	6	0	8	0	3	3	1	0	0	0	2	0	1	0	1	0	0	1	6	0	0	1	0	0	0	0	0	2	0	0	1	0	0	3	1	0	0	0	1	1	3	0	1	0	0	1	0	0	2	4	2	2	2	0	0	0	1	1	2	1	2	3	1	1	0	0	1	1	0	1	0	0	0	0	0	0	0	3	0	0	2	1	2	1	0	0	0	0	0	0	0	0	0	0	1	0	0	1	0	3	0	0	0	0	0	0	0	0	1	0	0	0	0	0	0	0	3	0	0	1	0	1	5	0	0	0	0	0	1	0	0	1	0	2	2	0	0	0	0	0	2	0	5	0	3	0	0	0	0	4	1	0	3	0	0	1	0	2	0	6	0	1	1	0	1	0	0	0	0	0	0	0	1	1	0	2	0	0	2	2	0	3	0	0	0	0	0	1	4	0	0	0	2	0	1	0	2	0	0	0	1	6	0	1	0	1	0	0	0	4	0	1	0	5	1	0	0	1	0	0	3	0	0	0	0	0	0	0	0	0	1	2	0	0	1	5	1	2	0	1	0	0	2	0	0	2	0	1	7	1	0	0	0	5	1	0	1	1	1	1	0	0	0	2	0	0	0	0	0	0	0	0	5	0	6	0	0	0	0	0	0	0	0	0	1	0	0	1	4	2	0	2	6	1	1	0	1	1	0	0	0	0	0	0	0	2	0	2	3	0	0	0	0	0	4	0	0	6	0	0	0	0	0	0	0	1	2	0	0	0	3	1	0	0	3	8	0	1	0	0	0	0	0	0	11	0	0	0	0	0	0	1	0	0	0	0	0	0	0	0	2	2	1	1	0	1	0	2	3	0	0	0	0	0	1	1	0	3	0	0	0	0	0	0	2	0	1	2	1	3	1	0	2	0	0	0	2	1	0	0	4	1	0	0	0	0	4	0	2	0	0	0	2	0	0	0	0	0	0	0	0	0	0	2	0	0	1	1	0	0	1	1	0	0	1	0	8	2	9	5	9	2	2	1	5	0	2	6	1	4	2	0	4	4	3	5	0	4	1	1	0	5	7	5	4	0	2	4	11	0	4	7	5	10	5	5	2	9	2	1	3	2	0	2	6	3	9	4	2	2	0	2	5	3	4	0	1	0	6	0	1	6	3	1	14	4	12	0	0	18	0	8	7	2	2	0	6	5	2	0	5	0	6	3	9	1	11	3	1	2	1	5	2	2	3	1	11	9	0	1	0	0	3	0	3	9	5	0	0	6	0	2	2	4	1	0	1	1	2	1	4	9	0	0	2	4	0	3	2	0	0	2	2	12	1	10	0	2	0	6	9	1	1	3	1
FZD5	0	0	1	0	0	0	0	0	0	0	0	0	0	0	0	0	0	1	0	0	0	0	0	0	0	0	0	0	0	0	0	0	1	0	0	0	0	0	0	0	0	2	0	1	0	0	0	0	0	0	0	0	1	0	0	0	1	0	0	0	0	0	0	0	0	0	0	0	0	1	0	0	0	0	0	0	0	0	0	0	0	0	0	0	0	0	0	0	0	0	0	0	0	1	0	0	0	0	0	0	0	1	0	0	0	0	0	0	0	0	0	0	0	0	1	0	0	0	0	0	0	0	0	0	0	0	0	0	0	0	0	0	0	0	0	1	0	1	0	0	0	0	0	0	0	0	2	0	0	0	1	0	0	0	0	0	0	0	0	1	0	0	0	0	0	0	0	0	0	0	0	0	0	0	0	0	0	0	0	0	0	0	0	0	0	0	0	1	0	0	0	0	0	0	0	0	0	0	0	0	0	0	0	0	0	0	0	0	0	0	0	0	0	0	0	0	0	0	0	0	0	0	1	0	0	0	0	0	0	0	3	0	0	0	0	0	0	0	0	0	0	0	0	0	0	2	1	0	0	0	0	0	0	1	0	1	0	0	0	2	0	0	0	0	0	0	0	0	0	0	0	0	0	0	0	0	0	0	0	0	0	0	0	0	0	1	0	0	0	0	0	0	0	1	2	0	0	0	0	0	0	0	0	0	0	0	0	0	0	0	0	0	0	0	0	0	0	0	0	0	0	0	0	0	0	0	0	0	0	0	0	0	0	0	0	0	0	0	0	0	0	0	0	0	1	0	0	0	0	1	2	0	0	1	0	0	0	0	0	0	0	0	0	1	0	1	0	1	0	0	0	1	0	0	0	0	0	0	0	0	0	0	0	0	0	0	0	0	0	0	0	0	0	0	0	0	0	0	0	0	0	0	0	0	0	0	0	0	0	0	0	0	0	1	0	0	0	0	0	0	0	0	0	0	0	0	0	0	0	0	0	0	0	1	0	0	0	0	0	0	0	0	0	0	0	0	0	0	0	0	1	0	0	0	0	0	0	0	0	0	0	0	0	0	0	0	0	0	0	0	0	1	0	0	0	0	0	0	0	0	1	0	0	0	2	0	0	0	0	1	0	0	0	0	0	0	0	1	1	0	1	0	0	0	0	0	0	1	0	0	0	0	0	0	0	0	0	0	0	0	0	0	0	0	0	0	0	0	0	1	0	0	0	0	0	1	0	0	0	0	2	0	0	0	0	0	0	0	1	0	0	0	0	0	0	0	0	0	0	0	0	0	0	0	0	0	0	0	0	0	0	0	0	0	0	0	0	0	0	0	0	0	0	0	1	0	0	0	0	0	0	0	0	0	0	0	0	0	0	0	0	0	0	0	0	0	0	0	0	1	0	0	0	0	0	0	0	0	0	0	0	0	3	0	0	2	0	0	0	0	0	1	0	0	0	0	0	0	0	0	0	0	0	0	1	0	0	0	0	0	0	0	0	0	0	0	0	0	0	0	0	0	0	0	0	0	0	0	0	0	0	0	0	0	0	0	0	0	0	0	0	0	0	0	0	0	0	0	0	0	0	0	0	0	0	0	0	0	0	0	0	0	0	0	0	0	0	0	0	0	0	0	0	0	0	0	0	0	0	0	1	0	0	0	0	0	0	0	0	0	0	1	0	0	0	0	0	0	0	0	0	0	0	0	0	0	0	0	0	0	1	0	0	0	0	0	0	0	0	0	0	0	0	0	0	0	0	0	0	0	0	1	0	0	0	0	0	0	0	1	0	0	0	0	0	0	0	0	0	0	0	0	0	0	0	0	0	0	0	0	0	0	0	0	0	0	0	0	0	0	0	0	0	0	0	0	0	0	0	0	0	0	0	0	0	0	0	0	1	0	0	0	0	0	0	0	0	0	0	0	0	0	0	0	1	1	0	0	0	0	0	0	0	0	0	0	0	0	0	0	0	0	0	0	0	0	0	0	0	0	0	0	0	0	0	0	0	0	0	0	1	0	0	2	0	0	0	0	0	0	0	0	0	0	0	0	0	0	0	0	0	0	0	0	0	0	1	0	0	0	0	0	0	0	0	0	0	1	0	0	0	0	2	0	0	0	0	1	0	0	0	0	0	2	1	1	0	0	0	0	0	0	0	0	0	0	0	0	0	0	0	0	1	0	0	0	0	0	0	0	0	0	0	0	0	0	0	0	0	0	0	0	0	0	0	0	1	0	0	0	0	0	0	0	0	0	0	0	0	0	0	0	0	0	0	0	0	0	0	0	0	0	1	0	0	0	0	0	0	0	0	0	0	0	0	0	0	0	0	0	0	0	0	0	0	0	0	0	0	0	0	0	0	0	0	0	0	2	0	0	0	0	0	0	0	0	0	0	0	1	0	0	1	0	0	0	0	0	0	0	0	1	0	0	0	0	0	1	0	0	0	0	0	0	0	0	0	0	2	0	0	0	0	0	0	0	0	0	0	0	0	0	0	0	0	0	0	0	0	0	0	0	0	0	0	0	0	0	0	0	0	0	0	0	0	0	0	0	0	0	0	0	0	1	0	1	0	0	0	0	0	0	0	1	0	0	0	0	0	0	0	0	0	0	0	0	0	0	0	3	0	1	0	0	0	0	0	0	0	0	1	0	0	0	0	1	0	0	1	0	0	0	0	0	0	2	0	0	2	0	0	0	0	0	0	0	1	0	0	0	0	0	0	1	0	0	0	0	0	0	3	0	0	0	0	0	1	0	0	0	0	0	0	0	0	0	0	1	0	0	0	0	1	0	0	0	0	0	0	0	0	1	0	0	0	0	0	0	0	0	0	0	0	0	0	0	0	0	0	0	0	0	0	0	0	0	0	0	0	0	0	0	0	0	0	0	0	0	0	0	1	0	0	0	0	0	0	0	1	0	0	0	0	0	2	1	0
PLEKHM3	0	1	0	1	0	1	0	1	0	0	0	0	0	0	0	3	0	0	0	0	0	0	0	0	0	0	0	0	0	0	0	0	0	0	0	0	0	0	2	2	0	0	1	0	0	0	1	0	0	0	0	0	1	1	0	0	0	0	2	1	0	0	1	0	1	0	1	1	1	0	0	0	0	0	0	0	0	0	0	0	0	0	0	1	0	0	0	0	0	0	0	0	0	0	0	0	0	3	1	1	1	0	1	0	0	0	0	0	0	0	0	0	1	0	1	0	0	0	0	1	0	1	0	0	1	1	0	0	1	0	0	1	0	0	1	0	1	0	1	0	0	1	0	1	1	0	0	0	0	0	0	0	0	1	0	0	0	1	0	3	0	1	0	1	0	0	0	0	0	0	1	1	0	1	0	2	0	1	1	0	0	0	0	0	1	1	0	0	1	0	0	2	1	2	0	2	0	0	1	0	0	0	0	0	0	1	4	0	0	0	0	0	0	0	0	0	0	0	0	1	0	0	1	0	2	1	0	1	0	1	1	0	0	3	0	0	0	1	1	1	0	0	1	0	0	1	0	2	0	0	0	2	0	1	0	0	0	0	0	0	1	1	0	0	1	0	0	0	1	0	0	1	2	1	0	0	1	2	0	0	0	0	0	2	0	2	0	0	0	1	0	1	1	0	0	0	1	0	0	0	0	1	0	0	0	0	1	0	0	0	1	0	3	1	0	0	1	2	2	0	1	0	0	0	0	0	0	0	0	0	1	0	0	1	0	0	1	0	0	0	0	0	0	1	0	1	0	2	2	0	0	0	0	0	0	0	0	0	1	0	0	1	0	3	2	1	0	0	0	1	0	0	0	0	0	0	0	0	1	0	1	0	0	1	0	0	3	0	0	2	0	0	0	0	0	0	0	0	0	1	3	0	1	1	1	1	1	0	0	0	0	0	1	1	0	0	0	0	0	1	0	2	0	0	0	0	0	0	2	0	1	0	0	0	0	0	0	2	0	0	0	0	0	0	0	0	0	1	0	0	0	0	0	0	1	3	1	0	0	2	1	1	1	1	0	1	0	0	0	0	1	2	2	0	1	0	0	0	0	0	1	0	2	0	0	1	0	0	0	0	0	0	0	2	0	0	2	0	0	3	1	0	0	1	0	1	0	0	1	1	0	0	0	0	0	1	0	0	1	0	2	0	0	0	0	0	0	0	0	1	1	0	0	4	1	0	0	0	0	0	1	0	0	0	0	0	0	0	0	0	1	0	0	0	1	1	4	0	0	1	0	0	0	0	0	0	1	3	0	0	3	0	0	0	0	5	1	0	0	3	0	1	0	3	2	0	0	0	2	0	1	0	0	0	0	0	0	3	0	0	0	0	0	0	0	0	1	0	0	1	2	2	0	2	1	0	0	0	1	0	0	0	0	2	0	0	0	2	1	0	0	0	0	1	0	0	0	0	0	2	0	0	0	0	0	0	0	0	1	0	0	1	0	0	0	2	0	1	1	0	0	1	2	0	0	0	0	0	1	0	1	0	0	0	0	0	1	0	0	0	1	0	0	0	2	1	0	2	0	0	1	0	0	0	0	0	0	0	0	0	1	0	0	0	1	0	0	1	2	3	0	2	1	0	0	0	0	0	1	2	6	2	0	0	0	0	0	0	0	0	0	1	2	0	0	0	0	0	0	3	6	0	1	0	0	0	0	0	0	0	0	1	1	0	0	0	1	1	0	4	0	0	1	0	0	0	0	0	1	0	3	0	0	2	0	0	1	0	0	0	1	2	1	0	0	1	3	0	0	0	1	0	0	0	1	0	1	0	0	1	0	1	0	0	0	0	0	1	4	1	0	0	0	0	0	0	0	0	0	0	0	0	0	0	1	0	0	1	0	0	0	0	0	1	0	2	0	0	0	0	0	0	1	0	2	0	1	0	0	0	0	0	0	0	1	0	0	0	0	1	0	3	2	0	0	0	1	1	0	0	0	1	0	0	0	0	1	2	0	0	2	1	0	2	0	0	1	0	2	0	1	0	0	1	0	0	1	3	0	1	0	1	0	2	0	1	0	1	0	0	0	3	0	0	0	0	0	0	0	1	0	0	3	0	2	0	0	4	0	0	0	0	0	2	0	0	1	0	0	2	0	2	0	0	1	1	0	0	0	0	2	0	0	0	0	1	0	0	0	0	0	2	0	2	0	0	0	1	0	0	0	0	1	0	1	1	0	0	0	0	0	0	1	0	0	0	0	2	0	0	1	0	0	0	0	0	2	1	0	1	0	0	5	3	0	1	0	3	1	1	2	0	0	0	0	0	0	0	0	5	1	0	0	0	2	0	0	0	1	0	0	1	0	0	0	0	1	3	0	0	1	0	0	0	0	0	1	0	0	0	2	0	1	2	0	0	0	0	1	0	0	0	1	0	0	0	0	0	1	0	1	0	0	0	1	2	1	1	1	0	0	1	0	0	2	0	0	0	0	1	0	0	0	0	0	0	0	3	0	0	1	0	1	0	0	0	0	0	0	0	3	1	0	0	0	0	0	1	0	2	0	0	0	0	0	0	2	1	1	0	0	0	0	0	0	2	0	0	0	0	1	2	0	0	1	0	0	2	2	0	0	0	0	0	2	0	0	0	0	0	0	0	0	0	1	2	3	3	0	0	1	0	2	2	0	0	1	0	1	0	0	0	0	0	2	3	3	2	2	0	0	0	0	0	1	1	0	1	0	0	0	0	0	1	1	2	0	0	0	0	0	0	1	0	0	0	5	0	0	0	1	0	0	1	1	0	3	0	0	2	3	0	0	0	0	0	0	0	2	0	0	0	0	0	1	1	0	0	4	0	0	0	0	0	0	2	0	3	1	1	2	2	1	0	0	0	2	3	0	3	2	0	0	0	0	0	1	0	2	0	0	1	0	0	0	2	0
CRYGD	0	0	0	0	0	0	0	0	0	0	0	0	0	0	0	0	0	0	0	0	0	0	0	0	0	0	0	0	0	0	0	0	0	0	0	0	0	0	0	0	0	0	0	0	0	0	0	0	0	0	0	0	0	0	0	1	0	0	0	0	0	0	0	0	0	0	0	0	0	0	0	0	0	0	0	0	0	0	0	0	0	0	0	0	0	0	0	0	0	0	0	0	0	0	0	0	0	0	0	0	0	0	0	0	0	0	0	0	0	0	0	0	0	0	0	0	0	0	0	0	0	0	0	0	0	0	0	0	0	0	0	0	0	0	0	0	0	0	0	0	0	0	0	0	0	0	0	0	0	0	0	0	0	0	0	0	0	0	0	0	0	0	0	0	0	0	0	0	0	0	0	0	0	0	0	0	0	0	0	0	0	0	0	0	0	0	0	0	0	0	0	0	0	0	0	0	0	0	0	0	0	0	0	0	0	0	0	0	0	0	0	0	0	0	0	0	0	0	0	0	0	0	0	0	0	0	0	0	0	0	0	0	0	0	0	0	0	0	0	0	0	0	0	0	0	0	0	0	0	0	0	0	0	0	0	0	0	0	0	0	0	0	0	0	0	0	0	0	0	0	0	0	0	0	0	0	0	0	0	0	0	0	0	0	0	0	0	0	0	0	0	0	0	0	0	0	0	0	0	0	0	0	0	0	0	0	0	0	0	0	0	0	0	0	0	0	0	0	0	0	0	0	0	0	0	0	0	0	0	0	0	0	0	0	0	0	0	0	0	0	0	0	0	0	0	0	0	0	0	0	0	0	0	0	0	0	0	0	0	0	0	0	0	0	0	0	0	0	0	0	0	0	0	0	0	0	0	0	0	0	0	0	0	0	0	0	0	0	0	0	0	0	0	0	0	0	0	0	0	0	0	0	0	0	0	0	0	0	0	0	0	0	0	0	0	0	0	0	0	0	0	0	0	0	0	0	0	0	0	0	0	0	0	0	0	0	0	0	0	0	0	0	0	0	0	0	0	0	0	0	0	0	0	0	0	0	0	0	0	0	0	0	0	0	0	0	0	0	0	0	0	0	0	0	0	0	0	0	0	0	0	0	0	0	0	0	0	0	0	0	0	0	0	0	0	0	0	0	0	0	0	0	0	0	0	0	0	0	0	0	0	0	0	0	0	0	0	0	0	0	0	0	0	0	0	0	0	0	0	0	0	0	0	0	0	0	0	0	0	0	0	0	0	0	0	0	0	0	0	0	0	0	0	0	0	0	0	0	0	0	0	0	0	0	0	0	0	0	0	0	0	0	0	0	0	0	0	0	0	0	0	0	0	0	0	0	0	0	0	0	0	0	0	0	0	0	0	0	0	0	0	0	0	0	0	0	0	0	0	0	0	0	0	0	0	0	0	0	0	0	0	0	0	0	0	0	0	0	0	0	0	0	0	0	0	0	0	0	0	0	0	0	0	0	0	0	0	0	0	0	0	0	0	0	0	0	0	0	0	0	0	0	0	0	0	0	0	0	0	0	0	0	0	0	0	0	0	0	0	0	0	0	0	0	0	0	0	0	0	0	0	0	0	0	0	0	0	0	0	0	0	0	0	0	0	0	0	0	0	0	0	0	0	0	0	0	0	0	0	0	0	0	0	0	0	0	0	0	0	0	0	0	0	0	0	0	0	0	0	0	0	0	0	0	0	0	0	1	0	0	0	0	0	0	0	0	0	0	0	0	0	0	0	0	0	0	0	0	0	0	0	0	0	0	0	0	0	0	0	0	0	0	0	0	0	0	0	0	0	0	0	0	0	0	0	0	1	0	0	0	0	0	0	0	0	0	0	0	0	0	0	0	0	0	0	0	0	0	0	0	0	0	0	0	0	0	0	0	0	0	0	0	0	0	0	0	0	0	0	0	0	0	0	0	0	0	0	0	0	0	0	0	0	0	0	0	0	0	0	0	0	0	0	0	0	0	0	0	0	0	0	0	0	0	0	0	0	0	0	0	0	0	0	0	0	0	0	0	0	0	0	0	0	0	0	0	0	0	0	0	0	0	0	0	0	0	0	0	0	0	0	0	0	0	0	0	0	0	0	0	0	0	0	0	0	0	0	0	0	0	0	0	0	0	0	0	0	0	0	0	0	0	0	0	0	0	0	0	0	0	0	0	0	0	0	0	0	0	0	0	0	0	0	0	0	0	0	0	0	0	0	0	0	0	0	0	0	0	0	0	0	0	0	0	0	0	0	0	0	0	0	0	0	0	0	0	0	0	0	0	0	0	0	0	0	0	0	0	0	0	0	0	0	0	0	0	0	0	0	0	0	0	0	0	0	0	0	0	0	0	0	0	0	0	0	0	0	0	0	0	0	0	0	0	0	0	0	0	0	0	0	0	0	0	0	0	0	0	0	0	0	0	0	0	0	0	0	0	0	0	0	0	0	0	0	0	0	0	0	0	0	0	0	0	0	0	0	0	0	0	0	0	0	0	0	0	0	0	0	0	0	0	0	0	0	0	0	0	0	0	0	0	0	0	0	0	0	0	0	0	0	0	0	0	0	0	0	0	0	0	0	0	0	0	0	0	0	0	0	0	0	0	0	0	0	0	0	0	0	0	0	0	0	0	0	0	0	0	0	0	0	0	0	0	0	0	0	0	0	0	0	0	0	0	0	0	0	0	0	0	0	0	0	0	0	0	0	0	0	0	0	0	0	0	0	0	0	0	0	0	0	0	0	0	0	0	0	0	0	0	0	0	0	0	0	0	0	0	0	0	0	0	0	0	0	0	0	0	0	0	0	0	0	0	0	0	0	0	0	0	0	0	0	0	0	0	0	0	0	0	0	0	0	0	0	0	0	0	0	0	0	0	0	0	0	0	0	0	0	0	0	0	0	0	0	0	0	0	0	0	0	0	0	0	0	0	0
CRYGB	0	0	0	0	0	0	0	0	0	0	0	0	0	0	0	0	0	0	0	0	0	0	0	0	0	0	0	0	0	0	0	0	0	0	0	0	0	0	0	0	0	0	0	0	0	0	0	0	0	0	0	0	0	0	0	0	0	0	0	0	0	0	0	0	0	0	0	0	0	0	0	0	0	0	0	0	0	0	0	0	0	0	0	0	0	0	0	0	0	0	0	0	0	0	0	0	0	0	0	0	0	0	0	0	0	0	0	0	0	0	0	0	0	0	0	0	0	0	0	0	0	0	0	0	0	0	0	0	0	0	0	0	0	0	0	0	0	0	0	0	0	0	0	0	0	0	0	0	0	0	0	0	0	0	0	0	0	0	0	0	0	0	0	0	0	0	0	0	0	0	0	0	0	0	0	0	0	0	0	0	0	0	0	0	0	0	0	0	0	0	0	0	0	0	0	0	0	0	0	0	0	0	0	0	0	0	0	0	0	0	0	0	0	0	0	0	0	0	0	0	0	0	0	0	0	0	0	0	0	0	0	0	0	0	0	0	0	0	0	0	0	0	0	0	0	0	0	0	0	0	0	0	0	0	0	0	0	0	0	0	0	0	0	0	0	0	0	0	0	0	0	0	0	0	0	0	0	0	0	0	0	0	0	0	0	0	0	0	0	0	0	0	0	0	0	0	0	0	0	0	0	0	0	0	0	0	0	0	0	0	0	0	0	0	0	0	0	0	0	0	0	0	0	0	0	0	0	0	0	0	0	0	0	0	0	0	0	0	0	0	0	0	0	0	0	0	0	0	0	0	0	0	0	0	0	0	0	0	0	0	0	0	0	0	0	0	0	0	0	0	0	0	0	0	0	0	0	0	0	0	0	0	0	0	0	0	0	0	0	0	0	0	0	0	0	0	0	0	0	0	0	0	0	0	0	0	0	0	0	0	0	0	0	0	0	0	0	0	0	0	0	0	0	0	0	0	0	0	0	0	0	0	0	0	0	0	0	0	0	0	0	0	0	0	0	0	0	0	0	0	0	0	0	0	0	0	0	0	0	0	0	0	0	0	0	0	0	0	0	0	0	0	0	0	0	0	0	0	0	0	0	0	0	0	0	0	0	0	0	0	0	0	0	0	0	0	0	0	0	0	0	0	0	0	0	0	0	0	0	0	0	0	0	0	0	0	0	0	0	0	0	0	0	0	0	0	0	0	0	0	0	0	0	0	0	0	0	0	0	0	0	0	0	0	0	0	0	0	0	0	0	0	0	0	0	0	0	0	0	0	0	0	0	0	0	0	0	0	0	0	0	0	0	0	0	0	0	0	0	0	0	0	0	0	0	0	0	0	0	0	0	0	0	0	0	0	0	0	0	0	0	0	0	0	0	0	0	0	0	0	0	0	0	0	0	0	0	0	0	0	0	0	0	0	0	0	0	0	0	0	0	0	0	0	0	0	0	0	0	0	0	0	0	0	0	0	0	0	0	0	0	0	0	0	0	0	0	0	0	0	0	0	0	0	0	0	0	0	0	0	0	0	0	0	0	0	0	0	0	0	0	0	0	0	0	0	0	0	0	0	0	0	0	0	0	0	0	0	0	0	0	0	0	0	0	0	0	0	0	0	0	0	0	0	0	0	0	0	0	0	0	0	0	0	0	0	0	0	0	0	0	0	0	0	0	0	0	0	0	0	0	0	0	0	0	0	0	0	0	0	0	0	0	0	0	0	0	0	0	0	0	0	0	0	0	0	0	0	0	0	0	0	0	0	0	0	0	0	0	0	0	0	0	0	0	0	0	0	0	0	0	0	0	0	0	0	0	0	0	0	0	0	0	0	0	0	0	0	0	0	0	0	0	0	0	0	0	0	0	0	0	0	0	0	0	0	0	0	0	0	0	0	0	0	0	0	0	0	0	0	0	0	0	0	0	0	0	0	0	0	0	0	0	0	0	0	0	0	0	0	0	0	0	0	0	0	0	0	0	0	0	0	0	0	0	0	0	0	0	0	0	0	0	0	0	0	0	0	0	0	0	0	0	0	0	0	0	0	0	0	0	0	0	0	0	0	0	0	0	0	0	0	0	0	0	0	0	0	0	0	0	0	0	0	0	0	0	0	0	0	0	0	0	0	0	0	0	0	0	0	0	0	0	0	0	0	0	0	0	0	0	0	0	0	0	0	0	0	0	0	0	0	0	0	0	0	0	0	0	0	0	0	0	0	0	0	0	0	0	0	0	0	0	0	0	0	0	0	0	0	0	0	0	0	0	0	0	0	0	0	0	0	0	0	0	0	0	0	0	0	0	0	0	0	0	0	0	0	0	0	0	0	0	0	0	0	0	0	0	0	0	0	0	0	0	0	0	0	0	0	0	0	0	0	0	0	0	0	0	0	0	0	0	0	0	0	0	0	0	0	0	0	0	0	0	0	0	0	0	0	0	0	0	0	0	0	0	0	0	0	0	0	0	0	0	0	0	0	0	0	0	0	0	0	0	0	0	0	0	0	0	0	0	0	0	0	0	0	0	0	0	0	0	0	0	0	0	0	0	0	0	0	0	0	0	0	0	0	0	0	0	0	0	0	0	0	0	0	0	0	0	0	0	0	0	0	0	0	0	0	0	0	0	0	0	0	0	0	0	0	0	0	0	0	0	0	0	0	0	0	0	0	0	0	0	0	0	0	0	0	0	0	0	0	0	0	0	0	0	0	0	0	0	0	0	0	0	0	0	0	0	0	0	0	0	0	0	0	0	0	0	0	0	0	0	0	0	0	0	0	0	0	0	0	0	0	0	0	0	0	0	0	0	0	0	0	0	0	0	0	0	0	0	0	0	0	0	0	0	0	0	0	0	0	0	0	0	0	0	0	0	0	0	0	0	0	0	0	0	0	0	0	0	0	0	0	0	0	0	0	0	0	0	0	0	0	0
C2orf80	0	0	0	0	0	0	0	0	0	0	0	0	0	0	0	0	0	0	0	0	0	0	0	0	0	0	0	0	0	0	0	0	0	0	0	0	0	0	0	0	0	0	0	0	0	0	0	0	0	0	0	0	0	0	0	0	0	0	0	0	0	0	0	0	0	0	0	0	0	0	0	0	0	0	0	0	0	0	0	0	0	0	0	0	0	0	0	0	0	0	0	0	0	0	0	0	0	0	0	0	0	0	0	0	0	0	0	0	0	0	0	0	0	0	0	0	0	0	0	0	0	0	0	0	0	0	0	0	0	0	0	0	0	0	0	0	0	0	0	0	0	0	0	0	0	0	0	0	0	0	0	0	0	0	0	0	0	0	0	0	0	0	0	0	0	0	0	0	0	0	0	0	0	0	0	0	0	0	0	0	0	0	0	0	0	0	0	0	0	0	0	0	0	0	0	0	0	0	0	0	0	0	0	0	0	0	0	0	0	0	0	0	0	0	0	0	0	0	0	0	0	0	0	0	0	0	0	0	0	0	0	0	0	0	0	0	0	0	0	0	0	0	0	0	0	0	0	0	0	0	0	0	0	0	0	0	0	0	0	0	0	0	0	0	0	0	0	0	0	0	0	0	0	0	0	0	0	0	0	0	0	0	0	0	0	0	0	0	0	0	0	0	0	0	0	0	0	0	0	0	0	0	0	0	0	0	0	0	0	0	0	0	0	0	0	0	0	0	0	0	0	0	0	0	0	0	0	0	0	0	0	0	0	0	0	0	0	0	0	0	0	0	0	0	0	0	0	0	0	0	0	0	0	0	0	0	0	0	0	0	0	0	0	0	0	0	0	0	0	0	0	0	0	0	0	0	0	0	0	0	0	0	0	0	0	0	0	0	0	0	0	0	0	0	0	0	0	0	0	0	0	0	0	0	0	0	0	0	0	0	0	0	0	0	0	0	0	0	0	0	0	0	0	0	0	0	0	0	0	0	0	0	0	0	0	0	0	0	0	0	0	0	0	0	0	0	0	0	0	0	0	0	0	0	0	0	0	0	0	0	0	0	0	0	0	0	0	0	0	0	0	0	0	0	0	0	0	0	0	0	0	0	0	0	0	0	0	0	0	0	0	0	0	0	0	0	0	0	0	0	0	0	0	0	0	0	0	0	0	0	0	0	0	0	0	0	0	0	0	0	0	0	0	0	0	0	0	0	0	0	0	0	0	0	0	0	0	0	0	0	0	0	0	0	0	0	0	0	0	0	0	0	0	0	0	0	0	0	0	0	0	0	0	0	0	0	0	0	0	0	0	0	0	0	0	0	0	0	0	0	0	0	0	0	0	0	0	0	0	0	0	0	0	0	0	0	0	0	0	0	0	0	0	0	0	0	0	0	0	0	0	0	0	0	0	0	0	0	0	0	0	0	0	0	0	0	0	0	0	0	0	0	0	0	0	0	0	0	0	0	0	0	0	0	0	0	0	0	0	0	0	0	0	0	0	0	0	0	0	0	0	0	0	0	0	0	0	0	0	0	0	0	0	0	0	0	0	0	0	0	0	0	0	0	0	0	0	0	0	0	0	0	0	0	0	0	0	0	0	0	0	0	0	0	0	0	0	0	0	0	0	0	0	0	0	0	0	0	0	0	0	0	0	0	0	0	0	0	0	0	0	0	0	0	0	0	0	0	0	0	0	0	0	0	0	0	0	0	0	0	0	0	0	0	0	0	0	0	0	0	0	0	0	0	0	0	0	0	0	0	0	0	0	0	0	0	0	0	0	0	0	0	0	0	0	0	0	0	0	0	0	0	0	0	0	0	0	0	0	0	0	0	0	0	0	0	0	0	0	0	0	0	0	0	0	0	0	0	0	0	0	0	0	0	0	0	0	0	0	0	0	0	0	0	0	0	0	0	0	0	0	0	0	0	0	0	0	0	0	0	0	0	0	0	0	0	0	0	0	0	0	0	0	0	0	0	0	0	0	0	0	0	0	0	0	0	0	0	0	0	0	0	0	0	0	0	0	0	0	0	0	0	0	0	0	0	0	0	0	0	0	0	0	0	0	0	0	0	0	0	0	0	0	0	0	0	0	0	0	0	0	0	0	0	0	0	0	0	0	0	0	0	0	0	0	0	0	0	0	0	0	0	0	0	0	0	0	0	0	0	0	0	0	0	0	0	0	0	0	0	0	0	0	0	0	0	0	0	0	0	0	0	0	0	0	0	0	0	0	0	0	0	0	0	0	0	0	0	0	0	0	0	0	0	0	0	0	0	0	0	0	0	0	0	0	0	0	0	0	0	0	0	0	0	0	0	0	0	0	0	0	0	0	0	0	0	0	0	0	0	0	0	0	0	0	0	0	0	0	0	0	0	0	0	0	0	0	0	0	0	0	0	0	0	0	0	0	0	0	0	0	0	0	0	0	0	0	0	0	0	0	0	0	0	0	0	0	0	0	0	0	0	0	0	0	0	0	0	0	0	0	0	0	0	0	0	0	0	0	0	0	0	0	0	0	0	0	0	0	0	0	0	0	0	0	0	0	0	0	0	0	0	0	0	0	0	0	0	0	0	0	0	0	0	0	0	0	0	0	0	0	0	0	0	0	0	0	0	0	0	0	0	0	0	0	0	0	0	0	0	0	0	0	0	0	0	0	0	0	0	0	0	0	0	0	0	0	0	0	0	0	0	0	0	0	0	0	0	0	0	0	0	0	0	0	0	0	0	0	0	0	0	0	0	0	0	0	0	0	0	0	0	0	0	0	0	0	0	0	0	0	0	0	0	0	0	0	0	0	0	0	0	0	0	0	0	0	0	0	0	0	0	0	0	0	0	0	0	0	0	0	0	0	0	0	0	0	0	0	0	0	0	0	0	0	0	0	0	0	0	0	0	0	0	0	0	0	0	0	0	0	0	0	0	0	0	0
IDH1	0	1	0	0	1	1	0	0	0	0	0	0	0	0	0	1	0	1	1	2	0	4	0	0	0	0	0	0	0	2	1	1	0	1	0	0	0	0	0	0	1	0	0	0	3	0	0	0	1	0	0	1	1	0	0	0	9	0	0	1	1	0	0	0	0	1	0	2	0	0	1	0	0	0	0	0	1	0	0	0	0	0	0	0	0	1	2	0	1	0	0	0	1	2	1	0	0	1	0	3	0	0	2	2	0	0	0	0	0	1	2	0	0	5	0	1	0	0	0	1	0	1	0	0	0	0	0	1	2	0	2	0	0	0	2	2	0	5	1	0	0	1	0	0	0	0	1	0	0	1	0	0	1	0	0	0	0	1	0	5	0	0	0	0	0	0	0	2	0	0	1	0	0	0	0	4	0	0	0	0	3	1	0	1	0	0	0	2	2	0	2	1	1	2	1	3	0	2	0	0	2	3	0	0	0	0	2	0	0	0	0	1	2	0	0	0	2	3	0	3	0	2	0	0	1	1	5	2	3	1	2	0	1	16	0	0	1	2	0	2	0	0	0	0	0	0	0	0	0	3	0	1	1	2	1	0	0	0	0	0	0	1	1	0	1	0	0	0	0	0	2	1	4	1	0	3	0	1	1	0	0	0	1	0	2	1	0	0	2	0	0	2	1	2	0	1	1	3	0	0	1	0	0	0	1	0	1	0	0	0	2	1	3	0	0	0	0	0	1	0	3	4	0	0	0	0	0	0	0	1	0	0	0	0	2	1	0	0	0	0	1	0	3	0	0	3	0	0	0	0	0	0	0	1	1	0	3	0	0	0	0	0	2	0	1	0	3	0	2	0	4	1	0	0	0	1	4	0	0	1	0	0	1	1	1	2	0	0	3	0	2	0	1	0	0	0	0	0	0	0	1	1	0	0	0	0	0	2	9	2	0	0	0	3	0	0	0	2	1	0	2	0	0	0	1	1	0	1	0	0	0	0	2	0	0	1	0	0	0	0	3	1	0	1	0	0	0	0	2	0	0	0	1	2	2	4	0	0	0	4	1	0	0	0	1	0	1	0	0	1	2	2	0	1	0	0	0	1	2	1	2	0	1	2	2	0	0	0	0	0	1	0	0	2	0	0	4	0	0	3	4	1	0	1	0	0	0	1	2	0	0	0	0	0	0	0	0	0	0	0	0	0	0	0	0	0	2	1	0	0	3	0	0	2	1	0	0	1	0	0	0	0	0	0	1	0	0	1	0	1	0	0	4	0	0	0	4	0	0	0	1	0	0	1	5	0	0	0	0	0	0	2	0	0	0	5	0	0	0	0	0	0	0	0	1	0	0	3	1	0	0	2	0	0	2	1	0	0	0	0	0	0	0	0	0	0	1	0	1	0	1	0	0	0	3	0	0	0	1	0	4	0	0	1	0	4	1	1	0	0	0	2	0	3	0	0	4	1	0	3	0	1	0	0	0	1	0	2	1	0	0	2	0	1	0	5	0	0	2	1	0	0	3	0	0	0	0	0	2	0	0	0	1	0	1	0	0	0	0	1	3	2	0	0	2	0	1	2	0	0	1	0	0	1	0	0	2	0	1	0	0	0	0	1	4	0	1	4	0	0	0	0	0	4	0	0	0	1	0	0	4	0	0	1	0	0	0	1	0	2	0	0	2	0	0	1	0	0	0	0	3	1	2	2	1	0	0	0	0	0	0	1	1	1	0	1	2	0	0	1	0	0	0	0	1	0	0	2	0	0	1	0	0	0	0	0	1	0	0	3	0	3	0	1	2	0	0	0	0	0	0	0	1	0	0	0	0	0	0	2	0	1	0	0	3	3	0	0	2	1	1	0	0	1	0	0	0	1	1	0	0	0	0	0	1	0	0	7	1	0	0	1	0	4	1	0	0	0	0	0	0	0	2	0	6	0	0	0	0	0	0	0	0	1	1	0	0	1	1	1	0	4	3	0	0	0	1	0	0	0	0	1	0	0	0	0	1	1	0	0	1	0	0	5	0	0	0	0	0	0	1	2	0	1	1	0	0	1	0	5	0	0	0	0	0	0	0	0	0	0	0	0	0	0	0	2	0	0	1	2	0	0	2	0	0	0	0	1	0	0	1	0	0	0	1	4	0	2	0	1	0	1	0	4	1	0	0	0	0	1	3	0	0	0	0	1	0	1	0	3	0	0	0	3	0	1	0	0	2	0	0	0	0	0	3	0	1	0	0	0	0	0	0	0	0	2	0	2	0	1	1	0	0	3	0	1	0	0	0	1	1	1	3	1	0	2	0	3	0	0	0	0	0	0	0	0	1	0	0	2	0	2	0	0	3	0	0	2	1	0	0	0	0	0	0	0	3	6	0	0	0	0	0	0	0	0	2	0	0	0	1	0	1	0	0	0	0	0	0	0	1	0	0	0	0	0	1	1	0	3	0	0	2	1	2	0	0	0	5	0	0	0	0	0	0	0	2	0	1	1	0	3	0	0	0	4	0	1	0	0	1	1	2	4	2	2	0	0	2	3	1	0	0	0	1	0	0	3	0	0	0	0	0	1	0	0	2	0	2	0	0	1	2	1	3	0	0	0	1	1	2	3	3	1	2	1	1	1	0	3	0	0	5	0	1	0	2	5	0	3	0	0	0	5	0	1	1	0	3	0	0	3	2	2	1	0	2	3	5	1	4	0	6	3	1	1	3	8	2	0	0	0	0	0	0	0	0	0	1	2	2	1	2	5	0	0	0	1	1	0	3	1	0	3	2	0	0	0	0	3	0	0	2	0	0	1	0	0	4	0	3	3	0	0	0	0	1	0	1	4	3	0	0	2	0	1	3	1	1	0	0	1	2	0	0	0	0	0	1	1	0	2	1	2	1	1	0	5	0	0	0	0	2	1	1	0	1	1	1	0	3	1	1	0	3	0	1
PIKFYVE	1	0	1	0	3	1	3	3	0	0	0	0	1	0	0	3	0	4	1	2	0	3	1	0	0	4	2	2	0	1	0	0	0	0	4	0	1	0	0	0	3	1	0	1	2	0	0	2	1	1	0	0	2	2	0	0	1	4	1	2	1	2	2	2	1	1	1	1	0	1	1	0	1	0	0	1	5	1	1	0	1	2	0	2	2	0	0	2	2	0	1	0	1	2	5	0	0	1	4	3	1	0	1	1	0	3	1	1	0	3	1	0	1	0	1	2	1	3	0	0	1	1	2	1	3	0	0	0	0	1	1	1	0	0	0	2	3	0	5	0	0	0	0	0	0	5	0	0	0	1	0	0	0	0	0	1	0	2	1	0	2	3	0	4	0	1	0	0	2	0	0	1	0	2	0	4	0	0	0	2	3	0	0	0	0	0	0	1	1	0	0	2	3	1	2	3	0	1	0	1	3	0	0	6	2	2	0	1	0	1	0	7	3	0	0	0	3	0	0	0	0	0	3	0	0	0	3	1	2	1	1	5	2	3	0	1	1	0	0	0	1	1	1	0	3	0	0	0	2	3	1	1	2	1	0	0	0	0	2	0	4	1	2	1	4	1	0	2	4	0	0	1	1	0	1	1	5	0	0	0	0	0	0	0	0	1	0	0	0	3	4	0	0	1	0	1	1	5	1	0	0	0	0	5	0	0	2	0	6	2	0	2	1	0	0	0	0	1	2	2	2	1	0	2	0	2	2	1	2	0	2	2	0	0	1	0	4	1	1	1	2	4	2	0	3	3	0	1	3	2	2	1	0	2	1	1	2	0	1	0	0	1	1	3	0	0	0	1	0	0	0	0	0	0	0	4	17	1	0	2	0	0	2	1	1	1	0	0	0	1	0	1	1	2	5	1	0	1	1	0	0	3	1	1	3	0	2	0	2	0	1	3	1	3	1	0	2	1	0	0	1	3	0	0	3	1	0	4	6	1	3	0	0	1	3	0	0	2	0	0	1	3	0	0	0	2	0	2	4	2	0	0	2	0	2	0	1	0	0	2	1	3	1	0	0	0	0	0	2	0	4	1	2	1	1	2	1	3	2	2	0	1	0	3	2	0	2	0	0	3	0	2	2	3	0	2	6	0	0	3	0	0	0	0	0	1	0	3	0	0	0	1	0	5	0	1	2	1	0	0	4	2	2	1	2	0	0	0	0	3	0	0	0	2	2	0	0	0	0	1	5	2	1	0	2	0	1	4	5	0	0	0	2	0	1	1	1	1	0	0	0	0	4	2	1	0	0	3	4	1	0	1	2	0	0	3	0	0	1	2	0	2	0	2	4	0	0	0	3	2	1	5	1	2	0	0	0	4	5	0	0	1	0	0	0	0	3	0	8	1	2	3	0	0	1	1	0	0	0	0	0	0	0	2	0	2	1	1	1	0	1	1	0	0	2	1	1	4	0	4	0	1	1	1	0	0	0	6	2	0	0	5	0	0	0	2	0	0	1	0	0	0	2	0	0	0	3	1	0	0	0	0	5	1	0	0	0	0	0	1	1	0	1	0	0	3	0	5	0	0	0	1	0	2	0	1	2	0	2	0	1	0	2	1	1	0	2	3	0	5	1	1	3	5	0	0	0	1	5	3	7	2	1	2	0	2	0	0	0	0	0	0	2	1	1	0	0	0	0	0	4	2	3	0	1	0	0	0	0	0	0	0	0	0	0	3	0	1	0	1	1	0	0	1	0	1	0	2	0	0	0	0	1	0	0	0	0	0	0	4	4	2	2	0	0	2	1	1	0	0	1	0	0	0	1	0	0	1	0	0	0	3	1	0	3	1	0	0	2	1	0	0	1	1	0	0	0	3	2	0	0	0	0	0	0	1	0	5	3	0	0	0	0	0	0	2	0	0	1	0	0	0	3	0	6	0	2	0	0	0	1	0	0	1	2	3	0	1	0	1	0	3	0	1	1	1	0	0	0	0	0	5	0	0	0	0	0	0	0	0	1	0	2	3	0	0	3	2	2	0	1	3	1	0	0	0	1	0	2	0	0	0	1	0	0	5	1	0	0	1	0	1	1	3	0	0	1	0	0	0	0	1	0	0	1	0	1	1	0	0	0	0	0	1	1	4	7	2	0	5	0	1	0	1	4	2	0	1	0	1	1	0	0	1	0	1	0	3	3	2	0	1	1	1	0	1	0	0	0	0	0	0	2	0	0	0	2	0	0	0	0	1	1	1	0	0	0	0	0	0	3	0	1	0	3	0	0	3	1	0	0	1	0	2	0	0	5	0	0	0	1	0	0	0	0	0	2	1	0	7	0	0	0	0	0	2	0	0	1	0	0	2	0	0	0	0	5	8	0	0	1	2	0	1	0	0	6	0	0	0	2	0	2	3	0	1	0	2	0	0	3	0	0	0	0	0	2	0	2	2	5	2	2	0	0	2	0	2	3	1	0	0	0	0	1	0	1	1	2	2	0	4	0	0	0	2	1	0	1	0	0	0	0	1	0	2	0	1	3	3	0	0	2	0	0	0	0	0	0	1	1	0	0	2	0	0	0	2	0	0	1	2	1	2	1	1	4	0	0	1	2	0	2	2	1	2	1	1	0	4	4	1	0	0	2	0	2	3	0	0	2	0	3	3	5	0	1	4	4	0	0	3	1	3	1	3	2	1	3	2	0	0	1	3	1	2	3	1	2	1	2	1	1	1	4	1	2	0	1	1	1	0	1	3	2	0	0	2	0	1	0	2	1	1	4	1	2	1	2	1	2	0	6	3	4	5	0	0	0	0	2	0	0	2	0	2	1	2	3	3	1	3	0	1	3	3	6	1	5	0	2	0	0	0	0	3	0	0	1	1	2	1	0	0	0	0	2	1	0	0	2	1	4	0	1	0	1	0	3	0	2	1	0	0	0	1	3
PTH2R	0	0	0	0	0	0	0	0	0	0	0	0	0	0	0	0	0	0	0	0	0	0	0	0	0	0	0	0	0	0	0	0	0	0	0	0	0	0	0	0	0	0	0	0	0	0	0	0	0	0	0	0	0	0	0	0	0	0	0	0	0	0	0	0	0	0	0	0	0	0	0	0	0	0	0	0	0	0	0	0	0	0	0	0	0	0	0	0	0	0	0	0	0	0	0	0	0	0	0	0	0	0	0	0	0	0	0	0	0	0	0	0	0	0	0	0	0	0	0	0	0	0	0	0	0	0	0	0	0	0	0	0	0	0	0	0	0	0	0	0	0	0	0	0	0	0	0	0	0	0	0	0	0	0	0	0	0	0	0	0	0	0	0	0	0	0	0	0	0	0	0	0	0	0	0	0	0	0	0	0	0	0	0	0	0	0	0	0	0	0	0	0	0	0	0	0	0	0	0	0	0	0	0	0	0	0	0	0	0	0	0	0	0	0	0	0	0	0	0	0	0	0	0	0	0	0	0	0	0	0	0	0	0	0	0	0	0	0	0	0	0	0	0	0	0	0	0	0	0	0	0	0	0	0	0	0	0	0	0	0	0	0	0	0	0	0	0	0	0	0	0	0	0	0	0	0	0	0	0	0	0	0	0	0	0	0	0	0	0	0	0	0	0	0	0	0	0	0	0	0	0	0	0	0	0	0	0	0	0	0	0	0	0	0	0	0	0	0	0	0	0	0	0	0	0	0	0	0	0	0	0	0	0	0	0	0	0	0	0	0	0	0	0	0	0	0	0	0	0	0	0	0	0	0	0	0	0	0	0	0	0	0	0	0	0	0	0	0	0	0	0	0	0	0	0	0	0	0	0	0	0	0	0	0	0	0	0	0	0	0	0	0	0	0	0	0	0	0	0	0	0	0	0	0	0	0	0	0	0	0	0	0	0	0	0	0	0	0	0	0	0	0	0	0	0	0	0	0	0	0	0	0	0	0	0	0	0	0	0	0	0	0	0	0	0	0	0	0	0	0	0	0	0	0	0	0	0	0	0	0	0	0	0	0	0	0	0	0	0	0	0	0	0	0	0	0	0	0	0	0	0	0	0	0	0	0	0	0	0	0	0	0	0	0	0	0	0	0	0	0	0	0	0	0	0	0	0	0	0	0	0	0	0	0	0	0	0	0	0	0	0	0	0	0	0	0	0	0	0	0	0	0	0	0	0	0	0	0	0	0	0	0	0	0	0	0	0	0	0	0	0	0	0	0	0	0	0	0	0	0	0	0	0	0	0	0	0	0	0	0	0	0	0	0	0	0	0	0	0	0	0	0	0	0	0	0	0	0	0	0	0	0	0	0	0	0	0	0	0	0	0	0	0	0	0	0	0	0	0	0	0	0	0	0	0	0	0	0	0	0	0	0	0	0	0	0	0	0	0	0	0	0	0	0	0	0	0	0	0	0	0	0	0	0	0	0	0	0	0	0	0	0	0	0	0	0	0	0	0	0	0	0	0	0	0	0	0	0	0	0	0	0	0	0	0	0	0	0	0	0	0	0	0	0	0	0	0	0	0	0	0	0	0	0	0	0	0	0	0	0	0	0	0	0	0	0	0	0	0	0	0	0	0	0	0	0	0	0	0	0	0	0	0	0	0	0	0	0	0	0	0	0	0	0	0	0	0	0	0	0	0	0	0	0	0	0	0	0	0	0	0	0	0	0	0	0	0	0	0	0	0	0	0	0	0	0	0	0	0	0	0	0	0	0	0	0	0	0	0	0	0	0	0	0	0	0	0	0	0	0	0	0	0	0	0	0	0	0	0	0	0	0	0	0	0	0	0	0	0	0	0	0	0	0	0	0	0	0	0	0	0	0	0	0	0	0	0	0	0	0	0	0	0	0	0	0	0	0	0	0	0	0	0	0	0	0	0	0	0	0	0	0	0	0	0	0	0	0	0	0	0	0	0	0	0	0	0	0	0	0	0	0	0	0	0	0	0	0	0	0	0	0	0	0	0	0	0	0	0	0	0	0	0	0	0	0	0	0	0	0	0	0	0	0	0	0	0	0	0	0	0	0	0	0	0	0	0	0	0	0	0	0	0	0	0	0	0	0	0	0	0	0	0	0	0	0	0	0	0	0	0	0	0	0	0	0	0	0	0	0	0	0	0	0	0	0	0	0	0	0	0	0	0	0	0	0	0	0	0	0	0	0	0	0	0	0	0	0	0	0	0	0	0	0	0	0	0	0	0	0	0	0	0	0	0	0	0	0	0	0	0	0	0	0	0	0	0	0	0	0	0	0	0	0	0	0	0	0	0	0	0	0	0	0	0	0	0	0	0	0	0	0	0	0	0	0	0	0	0	0	0	0	0	0	0	0	0	0	0	0	0	0	0	0	0	0	0	0	0	0	0	0	0	0	0	0	0	0	0	0	0	0	0	0	0	0	0	0	0	0	0	0	0	0	0	0	0	0	0	0	0	0	0	0	0	0	0	0	0	0	0	0	0	0	0	0	0	0	0	0	0	0	0	0	0	0	0	0	0	0	0	0	0	0	0	0	0	0	0	0	0	0	0	0	0	0	0	0	0	0	0	0	0	0	0	0	0	0	0	0	0	0	0	0	0	0	0	0	0	0	0	0	0	0	0	0	0	0	0	0	0	0	0	0	0	0	0	0	0	0	0	0	0	0	0	0	0	0	0	0	0	0	0	0	0	0	0	0	0	0	0	0	0	0	0	0	0	0	0	0	0	0	0	0	0	0	0	0	0	0	0	0	0	0	0	0	0	0	0	0	0	0	0	0	0	0	0	0	0	0	0	0	0	0	0	0	0	0	0	0	0	0	0	0	0	0	0	0	0	0	0	0	0	0	0	0	0	0	0	0	0	0	0	0	0	0	0	0	0	0	0	0	0	0	0	0	0
MAP2	0	0	1	1	0	0	0	2	0	0	0	1	1	0	0	0	1	0	0	0	1	1	0	0	3	0	0	2	1	1	3	0	0	1	0	2	1	0	0	0	0	2	0	0	2	0	1	0	0	0	0	2	1	0	0	0	0	0	0	3	0	2	0	0	0	1	0	2	0	0	0	1	0	1	0	0	1	0	0	2	0	0	1	4	3	0	1	2	3	0	0	1	2	3	0	0	0	0	1	2	2	1	0	1	1	0	2	0	0	3	2	0	1	0	1	1	0	0	0	0	0	0	0	2	0	2	0	0	2	0	0	1	3	0	1	2	0	0	3	0	0	0	1	0	0	0	0	2	0	2	2	1	0	1	0	1	1	0	2	0	0	0	1	2	2	0	0	1	2	0	2	2	1	0	0	2	0	0	0	1	0	0	1	0	1	0	1	0	0	0	1	3	2	0	0	4	0	1	0	0	0	0	2	0	1	1	0	4	0	4	0	3	0	0	1	0	1	0	3	0	0	1	0	0	0	0	1	0	1	1	0	0	0	0	0	4	2	0	1	0	0	1	3	0	0	0	1	0	0	0	0	1	0	0	0	0	0	1	0	0	1	0	1	0	0	0	1	0	2	0	0	1	0	0	0	0	0	3	1	2	1	0	1	2	0	1	0	0	0	1	1	0	4	0	0	1	0	2	0	0	4	1	1	3	0	1	4	0	14	0	4	2	0	4	2	0	0	3	2	0	1	0	0	1	0	0	0	0	0	1	2	0	3	0	0	0	1	0	1	0	2	0	0	0	0	0	4	0	0	0	0	0	0	0	1	0	0	0	2	0	0	0	0	0	0	0	0	0	0	0	1	0	1	0	3	5	3	2	0	0	1	1	0	1	0	1	0	2	2	0	1	1	2	1	1	0	2	0	0	1	2	2	2	0	0	1	0	0	0	3	0	0	0	2	1	3	0	0	0	0	2	0	0	0	3	0	0	3	1	0	2	3	0	0	3	0	0	1	0	0	0	0	4	2	1	1	0	5	0	0	0	0	2	0	8	0	0	0	0	4	3	0	1	1	1	0	0	0	0	0	0	0	0	4	0	7	0	0	0	4	0	0	0	0	0	0	0	2	0	0	0	1	0	0	0	0	3	1	0	0	0	1	0	0	0	0	1	0	0	1	0	1	0	0	1	0	0	0	0	0	1	4	5	0	2	0	0	0	0	2	0	0	0	0	0	0	0	0	0	0	2	1	0	0	0	2	0	0	0	0	1	0	0	0	0	0	2	0	0	0	0	0	0	0	1	0	0	0	0	0	0	0	1	1	0	2	0	0	0	0	0	2	0	0	0	0	0	0	0	1	0	1	0	0	0	2	0	1	1	0	0	0	0	2	0	0	0	0	0	0	0	0	0	0	0	0	0	0	0	0	0	0	0	0	2	0	1	0	0	0	0	0	2	1	0	1	0	0	0	0	0	0	0	0	0	0	0	0	1	0	1	1	0	1	0	0	0	0	0	1	0	0	0	0	0	0	1	0	0	0	0	0	0	0	1	0	4	0	0	0	0	0	0	0	0	0	0	3	0	0	1	0	0	0	0	1	0	0	1	0	0	0	0	0	0	0	0	2	0	0	0	0	0	0	0	0	0	4	4	0	0	0	0	0	0	0	1	0	0	0	0	1	0	1	0	1	1	0	0	0	11	0	7	1	0	0	0	0	0	0	1	1	0	1	0	2	0	0	0	0	0	0	0	1	1	1	0	0	0	0	0	0	1	1	0	0	2	1	0	2	0	1	0	0	1	0	1	0	0	0	0	0	0	0	0	0	0	0	0	2	0	1	0	0	0	0	0	1	0	1	1	0	0	0	0	1	0	0	1	0	0	1	0	0	0	0	0	0	0	0	0	0	0	1	1	3	0	0	0	1	0	0	1	1	6	0	0	0	0	0	0	0	0	1	0	0	0	1	0	0	0	0	1	0	0	0	0	0	1	1	0	2	0	0	2	0	0	0	0	0	0	0	0	0	0	0	2	0	0	0	1	1	0	0	0	0	2	0	0	1	0	0	1	0	0	0	0	0	2	0	0	0	0	0	1	0	0	0	1	0	0	0	0	0	0	0	0	2	0	0	0	0	0	2	2	0	2	2	0	2	0	0	0	0	1	0	0	1	0	0	4	0	0	0	0	0	0	0	0	2	0	2	0	0	0	0	0	3	0	0	1	0	0	0	0	1	2	0	0	0	0	0	0	0	0	0	0	0	1	0	0	1	0	0	0	1	0	0	0	0	0	1	0	0	0	1	0	1	0	0	0	0	0	0	0	0	0	0	0	3	1	0	0	0	0	0	0	0	1	0	0	1	0	0	0	0	0	3	0	0	0	1	0	0	0	0	3	1	0	0	1	0	1	1	1	0	1	0	0	0	0	1	0	0	0	0	0	0	0	2	0	0	3	0	0	0	1	0	1	0	0	1	0	0	0	0	0	0	0	0	0	1	1	0	0	1	1	4	0	0	0	0	0	0	0	0	0	0	1	0	0	1	0	0	1	0	0	0	0	0	0	0	0	0	0	0	0	0	1	0	0	0	3	0	0	0	1	0	0	0	0	0	3	0	0	2	0	0	0	0	2	0	3	1	0	0	0	0	0	1	1	0	0	0	2	1	3	0	1	0	1	1	0	3	1	2	0	1	1	0	1	0	0	0	0	2	1	0	0	2	0	0	0	0	1	5	2	0	0	0	4	0	0	0	2	0	1	0	0	0	0	0	0	2	1	0	1	0	0	1	1	0	0	0	0	0	0	0	0	0	0	1	0	1	1	4	0	2	0	0	2	0	0	3	0	4	0	0	0	0	0	1	0	0	0	2	0	0	2	1	1	1	0	0	0	1	0	1	0	0	1	0	0	0	1	0	0	0	0	0	1	1	0	1	0	0	2
UNC80	0	0	0	0	0	0	0	0	0	0	0	0	1	0	0	0	0	0	0	0	0	0	0	0	0	0	0	0	0	0	0	0	0	0	0	1	0	0	0	0	0	0	0	0	1	0	0	0	0	1	0	0	0	0	0	0	0	0	0	0	0	0	0	0	0	0	0	1	0	0	0	0	0	0	1	0	2	0	0	1	0	0	0	0	0	0	1	0	1	0	0	0	0	0	0	0	0	0	0	0	0	0	0	0	0	0	0	0	0	0	0	0	0	0	0	0	0	0	0	0	0	0	0	0	0	0	1	0	0	0	0	0	0	0	2	0	0	0	0	0	0	0	0	0	0	0	0	0	1	0	0	0	0	0	0	0	2	0	0	0	0	0	0	0	0	0	0	0	0	1	0	0	0	0	0	0	0	0	0	0	0	0	0	0	0	0	0	0	0	0	0	0	0	0	0	0	0	0	0	0	0	0	0	0	0	0	0	2	0	0	0	1	0	0	0	0	0	0	0	0	0	0	0	0	0	0	0	0	0	0	0	0	0	0	0	0	0	0	0	0	0	0	0	0	0	0	0	0	0	0	0	0	0	0	0	0	0	0	0	0	0	0	0	0	0	0	0	0	0	0	0	0	0	0	0	0	0	0	0	0	0	0	0	0	0	1	0	0	0	0	1	0	0	0	0	0	0	0	0	0	0	0	0	0	0	0	0	0	0	0	0	0	1	0	0	0	0	0	0	0	0	0	0	0	0	0	0	0	0	0	0	0	0	0	0	0	0	0	0	0	0	0	0	0	0	0	0	0	0	0	0	0	0	0	1	0	0	0	0	0	0	0	0	0	1	0	0	0	0	0	0	0	0	0	0	0	0	0	0	0	0	0	0	0	0	1	0	0	0	0	0	0	0	2	0	0	0	0	0	0	1	4	0	0	0	0	1	0	0	0	0	0	0	0	0	0	0	0	0	0	0	0	0	0	0	0	0	1	0	1	0	0	0	0	1	0	0	0	0	0	0	0	0	2	0	0	0	0	0	0	0	0	0	0	0	0	0	0	0	0	0	0	0	0	0	1	0	0	0	1	0	0	0	0	0	0	0	0	0	1	0	1	0	0	0	0	0	0	0	0	0	0	0	0	0	0	0	2	0	0	0	0	0	0	0	0	2	0	0	0	1	0	0	0	0	0	0	0	0	0	0	0	1	0	0	0	0	0	0	0	0	0	0	0	0	0	0	0	0	0	0	0	0	0	0	0	0	0	0	0	0	0	0	0	0	0	2	0	0	0	0	0	0	0	0	0	0	0	0	0	2	0	3	0	0	0	0	0	0	0	0	0	0	0	0	0	1	0	0	0	0	0	0	0	0	0	0	0	0	0	3	0	0	1	0	0	0	0	2	0	0	0	0	0	0	0	0	0	1	0	0	0	0	0	1	0	0	0	0	0	0	0	0	0	0	0	0	0	0	0	0	0	0	0	0	1	0	0	0	0	0	2	0	0	0	0	0	0	0	0	0	0	1	0	0	0	1	0	0	0	0	0	0	0	0	0	0	0	0	0	0	0	0	0	0	1	0	0	0	0	0	0	0	1	0	0	0	0	0	0	0	0	0	0	0	0	0	0	0	0	0	0	0	0	0	0	0	0	0	0	0	0	0	0	0	0	0	0	0	0	0	0	0	0	1	0	0	0	0	0	0	0	0	0	0	0	0	0	0	0	0	0	0	0	0	0	0	0	0	0	0	0	0	0	2	1	0	0	0	0	0	0	0	1	0	0	0	0	0	0	0	0	0	0	0	0	0	0	0	0	0	0	0	0	0	0	0	0	0	0	0	0	0	0	0	0	0	0	0	0	0	0	0	0	0	0	0	0	0	0	0	1	0	0	0	0	0	0	0	0	0	0	0	0	0	0	0	0	0	0	0	0	0	0	0	0	0	0	0	2	0	0	0	0	0	0	0	0	0	0	0	2	0	0	0	0	0	0	0	0	0	1	0	0	0	0	0	0	0	0	0	0	0	0	1	0	0	0	0	0	0	0	0	0	0	0	2	0	0	0	0	0	0	1	0	0	0	0	0	0	0	0	0	1	0	0	0	0	0	0	0	0	0	0	0	0	0	0	0	0	0	1	0	0	0	0	0	0	0	0	0	0	0	1	0	0	0	0	0	0	0	0	0	0	0	0	0	0	0	0	0	0	0	0	0	0	0	0	0	0	0	0	0	0	0	0	0	0	0	0	0	0	0	0	0	0	0	0	0	1	0	1	0	0	0	0	0	0	0	0	0	0	0	0	0	0	1	0	0	0	0	0	0	0	0	0	0	0	0	0	0	0	0	0	0	0	0	0	0	1	0	0	0	0	0	0	0	0	0	0	0	1	0	0	0	0	0	0	0	0	0	0	0	0	0	0	0	0	0	0	0	0	2	0	0	0	0	0	0	0	0	0	0	0	0	0	0	0	0	0	0	0	0	0	0	0	1	0	1	0	0	0	0	0	0	0	0	2	0	0	0	0	0	0	0	0	0	1	0	1	0	1	0	0	2	0	0	0	0	0	0	0	0	0	0	0	0	0	0	0	0	0	0	0	0	0	0	0	0	0	0	0	0	0	0	0	0	0	0	0	1	0	0	0	0	0	0	0	0	0	0	0	0	0	0	1	0	0	0	0	0	0	0	0	0	0	0	0	0	0	0	0	0	0	0	0	0	0	0	0	0	0	0	0	0	0	0	0	0	0	0	0	0	0	0	0	0	0	1	0	0	0	0	0	0	0	0	0	0	0	0	0	0	0	0	0	0	0	0	0	0	0	0	0	0	0	0	4	0	0	0	0	0	0	0	0	0	0	0	0	0	0	0	0	0	0	0	0	0	0	0	0	0	0	0	0	0	0	0	0	0	0	0	0	0	0	0	0	0	0	0	0	0	0	0	0	0
RPE	0	1	0	0	0	0	1	0	0	0	0	0	0	0	1	0	0	0	0	0	0	1	0	0	1	0	0	1	0	0	0	0	0	0	0	0	0	0	0	0	0	0	0	0	0	0	0	0	0	0	0	0	0	0	0	0	0	0	0	0	0	0	0	1	0	0	0	0	0	0	0	0	0	0	0	0	0	0	0	0	0	0	0	0	1	0	0	0	0	0	0	0	1	0	0	0	0	0	0	0	0	0	1	1	0	1	0	0	0	0	0	0	0	0	0	0	0	0	0	1	0	0	0	1	0	1	0	0	0	0	0	0	1	0	1	1	0	0	0	0	0	0	0	0	0	0	1	0	0	0	0	0	0	0	0	0	1	0	0	1	0	0	0	0	0	1	0	0	0	0	0	0	0	0	0	0	0	0	0	1	1	0	0	0	0	0	0	0	0	0	0	0	0	0	0	0	0	1	0	0	0	2	0	0	0	1	0	0	0	0	1	0	0	0	0	0	0	0	0	0	0	0	0	0	0	0	0	0	0	0	0	0	0	0	0	0	0	0	0	0	0	0	0	0	0	0	0	0	0	0	0	1	0	1	0	0	0	0	0	0	0	0	1	0	0	2	0	0	0	0	0	0	2	1	0	0	0	0	0	1	0	0	0	0	0	1	0	0	0	0	0	0	0	0	0	0	1	0	0	0	0	1	1	0	0	0	0	0	0	0	0	0	0	0	0	0	0	0	0	0	0	0	0	0	0	0	0	1	0	0	0	0	0	0	0	0	0	0	0	0	0	0	0	0	1	2	0	1	0	0	0	0	0	0	1	0	0	0	0	0	0	1	1	0	0	1	1	0	0	0	1	0	1	0	0	0	1	0	0	0	0	0	0	0	2	1	0	0	0	0	0	0	0	0	0	0	0	0	0	0	0	0	0	0	0	0	0	0	0	0	0	1	0	0	0	0	0	0	0	0	0	0	0	0	0	0	0	0	0	0	0	1	0	1	0	0	0	1	0	1	1	0	1	1	0	0	0	0	0	0	0	0	0	1	0	0	0	0	0	0	0	0	0	0	0	0	0	0	0	0	0	1	0	0	0	0	0	0	1	0	1	1	0	1	0	1	0	0	0	0	0	0	0	0	0	0	0	0	0	0	0	0	0	1	0	0	0	0	0	0	0	0	0	0	0	0	0	0	0	0	0	0	1	0	0	0	0	0	0	0	0	0	0	0	0	0	0	0	0	0	0	0	0	0	0	0	0	0	0	0	1	0	0	0	0	1	1	0	0	0	0	0	0	0	0	0	0	0	1	0	0	0	0	0	0	0	0	0	0	1	1	0	1	1	0	0	0	0	0	0	0	1	0	1	0	0	0	1	0	0	0	0	0	0	0	0	0	0	0	0	0	1	0	0	0	0	0	1	0	0	0	0	0	0	0	2	0	0	0	0	0	0	0	0	0	0	0	0	0	0	1	0	1	0	0	0	0	0	0	0	0	0	0	0	0	1	0	0	0	0	1	0	0	0	0	0	0	0	0	0	0	1	1	0	0	0	0	0	0	0	1	0	0	0	1	0	0	3	0	0	0	0	0	0	0	0	0	0	0	0	0	0	0	0	1	0	0	0	0	0	0	1	0	0	0	0	0	0	0	0	0	0	0	0	0	0	0	0	0	1	0	0	0	0	0	1	0	0	0	0	1	0	0	0	0	0	0	0	0	0	0	0	0	0	0	0	0	1	0	0	0	0	0	0	0	0	0	1	0	1	0	0	0	0	0	0	0	0	0	1	1	0	0	0	0	1	0	0	0	0	0	0	1	0	0	0	0	1	0	1	0	0	0	0	0	0	0	0	0	0	0	0	2	0	0	0	0	2	0	0	0	0	0	0	0	0	0	0	0	0	0	0	0	0	0	0	0	0	0	0	0	0	2	0	2	0	1	0	0	0	0	0	0	0	1	0	0	0	0	0	0	0	0	0	0	0	0	0	0	0	0	1	0	0	0	0	0	0	0	1	0	0	0	0	0	0	0	0	0	0	0	1	0	1	0	0	1	0	0	0	0	0	0	0	0	0	0	0	0	0	0	2	0	0	0	1	0	0	0	0	0	0	0	0	1	0	0	0	0	0	0	0	0	0	0	0	0	1	0	0	0	0	0	1	0	0	0	0	0	0	1	0	0	0	0	0	0	0	1	1	0	1	2	0	0	0	0	0	0	0	0	0	0	0	0	0	0	0	0	0	0	0	0	0	0	0	0	0	0	1	0	1	0	0	0	0	0	0	0	0	1	2	0	0	0	0	0	0	0	0	0	0	0	1	0	0	0	1	0	0	0	0	0	0	0	0	0	0	0	0	0	1	0	0	0	0	0	2	0	0	0	1	0	0	0	0	1	0	1	0	0	0	1	1	0	0	0	0	0	0	0	0	0	1	0	0	0	0	0	0	0	1	0	0	0	0	1	0	0	0	0	1	0	0	0	0	0	0	0	1	0	0	0	0	0	0	0	1	0	0	1	1	0	0	0	0	0	0	0	0	1	1	0	0	2	1	0	0	0	1	0	0	0	2	0	0	0	0	1	0	0	1	0	0	0	0	1	0	0	0	1	0	1	0	0	0	1	0	1	0	1	1	0	0	0	0	0	1	0	0	0	0	0	0	1	0	0	1	0	0	0	0	0	1	0	0	0	1	0	0	0	0	2	0	0	0	0	0	0	2	0	0	0	1	0	0	0	0	1	0	0	1	1	1	1	0	0	0	1	0	0	0	0	1	5	1	1	1	0	0	0	1	0	0	0	0	0	1	0	2	0	0	0	0	0	1	0	0	0	0	1	0	1	2	0	0	0	0	1	0	0	0	0	1	0	0	0	0	0	0	0	1	0	0	0	0	0	0	0	0	0	0	1	1	0	0	0	0	1	0	0	0	0	0	0	0	0
KANSL1L	0	0	0	0	0	1	1	0	0	3	1	1	5	0	1	3	0	2	0	4	0	1	1	0	3	0	0	3	0	4	2	2	2	3	4	1	1	1	1	2	0	1	2	1	5	0	5	2	1	2	0	1	4	3	1	0	3	2	8	9	1	1	1	2	1	4	1	5	0	2	1	0	0	4	1	0	0	1	3	0	1	1	1	12	5	3	3	4	2	1	2	0	6	3	0	0	1	1	1	4	0	2	4	4	0	1	1	4	3	5	4	0	1	4	5	3	3	2	0	2	4	2	2	1	5	4	2	2	8	2	2	2	3	0	5	1	3	2	0	5	3	7	4	1	1	0	3	0	1	4	0	0	2	1	0	2	2	2	2	1	0	2	4	2	1	0	0	0	3	0	1	2	1	1	1	4	0	3	1	0	3	0	5	2	1	0	1	2	8	2	3	0	3	1	0	9	0	8	1	0	1	1	2	1	3	0	1	4	0	1	1	4	6	0	3	0	9	1	2	0	0	0	1	3	1	3	12	2	1	0	2	8	2	3	0	6	0	0	2	3	0	1	3	0	0	2	4	2	3	4	2	7	4	0	1	3	3	0	2	1	1	0	1	0	1	0	2	2	2	0	4	4	4	4	0	1	7	1	1	5	2	1	0	4	0	1	2	0	1	1	4	1	3	0	3	3	2	0	1	0	4	2	0	1	2	4	9	2	6	1	3	1	6	3	2	0	3	2	1	4	2	1	1	1	0	0	0	4	1	3	1	0	0	3	1	0	7	0	1	0	2	7	2	1	2	3	3	4	2	1	1	1	0	1	1	0	0	2	3	1	2	1	2	3	2	1	2	0	0	3	2	0	1	0	0	4	5	2	0	5	0	0	2	1	0	2	1	5	6	0	0	0	1	3	1	1	1	1	1	0	2	1	5	1	2	4	4	4	5	0	2	1	0	9	0	2	0	7	2	1	2	0	1	1	8	0	0	2	2	4	1	2	2	2	4	3	0	0	1	0	4	2	3	0	2	5	0	1	7	0	0	1	1	2	5	2	0	1	2	3	6	2	1	3	0	1	0	5	4	1	5	5	1	7	1	2	0	3	2	5	0	1	5	3	1	1	4	1	0	1	3	0	2	4	0	4	15	4	1	2	2	0	3	1	0	1	4	3	1	2	1	0	0	1	2	6	1	0	1	2	0	5	5	5	2	0	0	1	0	2	4	0	2	9	7	0	0	0	0	0	6	1	1	0	2	3	2	1	2	0	2	0	0	0	0	1	3	1	0	2	0	0	0	3	3	1	0	4	3	0	7	2	8	0	0	9	1	0	0	3	0	5	0	5	2	0	0	4	9	0	1	4	0	4	0	1	2	3	9	0	6	0	0	2	0	0	4	0	8	0	6	5	0	4	3	3	0	2	2	0	3	0	1	1	0	3	0	0	0	1	1	3	0	3	0	1	4	1	0	3	2	2	0	0	2	3	0	4	3	1	0	5	0	0	2	7	0	3	4	1	1	0	5	1	0	1	2	4	4	0	0	0	4	0	1	0	3	0	0	1	0	1	0	0	7	1	4	5	1	0	2	0	0	7	1	0	8	1	7	0	2	0	3	0	1	0	4	5	3	3	1	2	4	3	0	0	0	8	2	1	5	3	1	3	0	2	0	3	1	4	0	0	3	2	3	1	0	1	0	1	5	0	3	5	6	0	0	0	0	0	0	5	3	3	1	10	0	7	0	7	5	1	0	1	4	2	0	4	0	0	4	2	0	2	0	0	1	0	0	6	5	8	1	5	2	1	1	1	0	2	3	1	5	0	3	0	0	3	0	3	1	1	2	0	1	1	1	0	2	3	0	0	0	3	0	1	0	1	9	0	2	0	0	0	5	0	2	4	5	1	2	0	1	5	4	5	3	1	0	0	1	0	13	0	9	2	2	0	2	2	1	2	3	0	1	4	0	3	0	2	0	4	7	0	1	0	3	4	1	2	1	4	0	0	0	0	4	8	0	0	6	0	1	5	0	0	1	7	0	0	5	4	1	6	4	0	6	3	4	3	6	0	0	3	0	6	1	0	0	0	0	3	2	3	0	0	0	2	1	1	1	0	2	0	2	0	0	4	0	0	0	0	2	7	2	7	6	8	1	4	1	3	0	4	2	1	1	0	0	0	3	0	2	0	0	3	0	3	2	0	0	2	4	5	0	2	0	9	6	0	0	0	1	3	2	0	5	0	0	1	0	0	0	2	9	3	2	2	0	7	2	0	0	2	2	3	3	3	1	1	0	5	2	1	1	1	1	2	0	1	4	0	1	0	5	0	3	5	0	2	1	0	0	0	3	1	0	1	1	0	0	2	0	0	1	1	10	6	1	0	2	1	1	0	2	3	9	0	2	1	3	0	3	10	0	6	1	2	2	0	2	1	5	2	2	1	2	1	1	3	2	1	5	0	2	2	3	2	11	8	0	2	0	0	0	2	3	1	4	5	1	3	0	1	0	3	2	4	1	1	0	1	3	6	1	1	1	1	4	5	5	3	1	0	3	2	0	5	0	3	3	0	0	2	0	1	1	0	6	0	0	2	5	2	7	4	3	0	2	3	10	4	8	2	2	2	2	1	9	2	4	3	1	4	1	0	7	2	2	3	6	3	2	8	1	3	4	3	5	0	4	3	2	3	3	4	0	1	0	3	0	2	4	1	1	2	6	2	4	3	1	0	1	1	3	1	5	3	6	3	5	5	4	2	4	1	4	3	0	2	1	3	2	4	2	3	3	1	6	2	1	0	4	1	0	2	2	7	3	3	3	4	5	5	1	6	2	2	2	1	2	2	0	0	0	1	3	2	1	0	0	0	0	2	1	9	1	0	0	5	2	1	0	1	0	1	2	5	0	5	1	0	2	1	0	0	3	0	6	3	2	4	4	0	1	1	3
ACADL	0	2	0	1	0	8	14	2	1	0	10	0	2	0	2	7	1	7	0	2	0	2	0	0	3	2	2	0	0	2	4	3	2	3	1	0	0	0	1	3	2	1	0	7	7	0	2	5	0	6	0	1	4	1	0	0	1	0	10	9	1	2	3	4	7	9	2	0	0	1	1	0	0	4	2	5	0	0	2	0	4	4	0	8	3	2	6	1	6	1	1	0	3	12	2	0	1	5	4	0	0	4	1	8	0	9	1	2	4	5	2	0	3	3	2	6	1	1	0	4	3	4	2	4	7	2	5	2	4	5	6	0	5	1	2	1	4	3	2	2	4	2	6	8	0	2	3	1	0	6	0	9	1	4	0	4	0	0	3	6	0	2	1	8	3	0	0	3	0	0	5	8	0	0	2	12	0	3	1	1	1	0	4	1	4	3	5	4	2	0	8	2	2	2	0	8	0	20	0	2	3	3	2	2	5	4	1	4	0	0	1	0	4	2	4	0	10	1	1	2	1	0	2	2	4	7	2	4	2	0	0	6	5	3	2	3	0	8	2	1	0	1	9	0	3	0	0	0	4	2	7	3	5	1	4	1	2	0	1	1	2	3	2	0	4	1	2	0	1	1	5	1	2	1	0	1	4	1	2	5	0	4	0	4	1	3	1	0	3	0	3	5	2	5	4	0	1	0	1	0	2	7	2	1	1	5	0	0	7	0	7	3	3	5	0	1	3	5	4	0	4	2	1	1	0	2	0	2	0	3	5	3	5	4	0	0	0	0	0	0	0	2	1	3	6	2	5	2	6	3	2	2	0	5	4	0	2	0	1	11	5	3	5	3	1	0	1	0	0	0	5	1	1	0	1	6	5	0	1	4	0	0	3	3	1	1	0	6	0	0	8	0	2	2	3	4	0	0	1	0	5	7	4	0	1	0	3	3	1	0	2	5	2	11	0	2	0	1	1	1	4	0	0	4	12	2	0	5	2	0	6	1	4	3	7	2	0	0	0	0	6	0	2	0	0	2	0	9	1	0	0	5	1	5	16	1	0	1	0	0	9	5	2	7	1	0	0	7	0	7	1	5	0	1	2	3	7	1	2	5	0	4	6	0	1	0	4	7	0	3	0	0	0	7	0	1	17	2	6	0	5	4	9	11	0	1	3	4	11	2	3	1	0	1	4	5	1	1	1	0	1	10	2	0	4	0	2	5	0	4	1	0	1	0	8	1	0	0	0	1	7	8	1	1	3	2	0	0	1	0	2	0	1	0	4	0	7	0	0	2	3	0	0	4	11	1	0	9	10	0	5	4	4	1	0	10	2	0	0	4	1	10	0	4	0	0	1	9	8	0	2	7	1	3	3	3	6	4	11	0	10	0	0	3	0	1	2	0	4	2	10	19	2	1	7	0	1	3	2	1	19	0	1	5	2	19	0	0	0	12	1	1	3	6	1	1	6	0	1	8	6	0	1	0	4	9	0	6	1	0	0	7	0	0	1	8	0	1	13	0	0	1	1	0	0	1	8	4	19	1	1	5	13	0	0	0	2	0	1	13	2	7	1	0	2	1	5	10	2	2	1	0	0	2	9	0	1	0	6	0	10	1	1	0	11	1	5	7	11	15	0	5	8	10	0	0	0	8	14	2	5	0	0	8	0	0	2	0	1	3	0	1	7	0	1	0	1	1	0	0	13	0	2	16	2	0	2	0	1	0	3	9	7	19	0	14	0	8	0	4	12	1	2	1	2	1	0	0	0	0	11	1	0	4	0	1	4	0	0	15	0	16	9	9	8	2	1	1	1	0	0	1	1	1	6	0	0	11	0	4	0	6	1	0	0	0	0	0	5	3	1	0	4	7	0	0	0	8	7	6	9	1	0	1	8	0	6	1	17	1	1	0	0	14	11	3	5	0	1	1	0	2	13	0	10	1	2	0	3	2	1	6	5	1	6	6	0	2	0	0	1	8	12	0	0	0	1	10	0	4	0	2	0	0	0	1	4	6	1	1	12	2	0	1	0	0	9	3	0	1	2	3	0	5	4	2	9	5	2	1	3	0	0	2	0	16	0	0	0	1	1	0	2	2	0	11	0	0	0	1	1	0	2	0	6	0	1	10	2	0	0	0	0	16	0	6	8	14	1	3	0	2	0	11	12	3	0	1	1	1	1	1	0	0	0	0	0	10	4	1	0	3	5	8	0	4	0	8	14	0	0	0	13	2	2	2	8	0	0	0	1	0	0	1	6	15	0	0	0	17	2	0	1	0	1	1	4	0	3	1	0	8	8	4	3	3	10	1	0	3	1	0	2	0	8	0	3	10	0	37	0	3	0	0	3	8	0	1	7	0	0	6	0	0	1	1	24	13	0	0	1	2	0	0	1	5	4	0	1	1	17	1	0	7	1	5	0	0	0	0	8	0	7	3	1	1	5	10	0	7	0	9	7	14	0	0	2	0	12	2	0	2	0	1	0	0	4	0	3	10	1	1	1	0	0	11	1	23	0	4	0	0	12	1	2	0	0	6	1	7	8	5	0	1	13	0	0	12	0	2	1	0	0	0	0	3	2	3	7	0	0	6	10	1	1	7	7	0	0	1	4	1	3	0	0	0	0	0	1	0	1	0	0	0	1	0	0	2	1	4	0	1	2	2	1	3	2	3	0	0	0	1	0	1	0	0	1	1	2	2	1	0	3	0	0	7	8	0	2	0	1	0	2	0	0	1	3	1	0	2	1	3	3	1	1	1	2	0	0	2	0	6	2	0	4	5	0	1	0	0	1	0	8	0	1	1	1	0	0	4	3	3	0	0	2	3	0	0	0	1	1	1	0	1	0	2	1	0	8	0	1	0	0	0	0	1	0	1	0	2	1	5	0	0	0	3	3	0	0	1	0	2	0	0	0	1	0	0	4	0	0	2	0	0	0	1	2
LANCL1	0	1	0	1	0	0	0	3	0	0	0	0	2	0	1	0	0	2	0	0	3	1	0	0	1	0	0	0	0	1	2	3	1	2	0	2	1	0	3	0	3	1	0	1	2	0	1	0	1	1	0	0	0	1	2	0	2	1	1	0	0	0	0	5	0	0	1	2	0	1	0	1	0	0	1	0	0	0	1	0	0	1	2	6	3	0	0	1	1	1	0	2	0	3	0	0	0	3	1	1	0	1	0	1	1	0	1	0	1	0	3	1	1	5	1	2	0	0	0	0	2	0	2	2	3	2	1	0	0	0	0	1	2	0	2	1	2	1	0	0	1	0	0	2	2	0	2	1	0	0	0	0	0	1	0	0	0	0	3	3	1	1	0	0	0	1	1	2	3	0	0	0	1	0	1	1	1	0	2	0	8	1	1	0	0	0	0	3	1	1	0	1	2	5	3	3	0	2	0	0	0	0	1	1	0	0	1	3	0	0	1	0	1	1	0	0	3	1	1	2	0	1	1	1	0	1	0	0	1	0	2	1	2	2	0	0	0	3	0	1	1	0	0	0	0	3	0	1	0	0	2	1	0	2	1	0	1	0	0	1	1	0	0	0	6	0	3	1	2	0	0	1	0	1	0	0	1	1	2	1	1	1	0	2	1	0	1	0	0	0	0	1	3	3	0	0	2	1	0	0	0	1	0	3	0	0	2	0	2	0	0	1	1	0	1	0	0	3	0	0	1	0	0	0	0	0	1	2	0	4	0	1	1	1	0	0	2	0	1	0	0	1	0	1	0	1	3	2	0	0	0	2	0	2	0	0	0	2	1	0	1	0	0	3	1	0	3	0	0	4	3	0	5	0	0	3	2	0	0	1	1	0	1	2	0	1	4	3	2	0	2	1	1	2	0	0	2	0	2	1	1	3	1	0	2	3	1	1	3	0	0	3	2	1	1	0	2	0	0	4	1	0	0	4	3	0	0	0	1	1	2	2	1	1	2	0	0	0	0	0	2	2	3	1	0	1	0	3	4	0	0	2	2	0	4	1	0	0	0	1	1	2	2	5	0	1	0	0	1	2	5	0	1	0	2	2	0	0	0	3	2	1	1	1	1	2	0	1	0	0	1	0	1	1	0	0	4	0	0	1	0	1	0	0	0	2	1	4	4	0	0	0	1	1	0	0	1	0	0	2	2	2	4	0	1	1	0	0	0	0	0	0	0	1	5	0	0	0	0	0	3	0	0	0	1	1	2	2	4	0	1	0	0	0	3	0	3	0	0	1	0	0	0	1	1	2	0	1	5	0	1	0	1	0	0	3	0	0	0	1	0	2	0	3	3	1	0	3	1	0	1	7	1	2	1	4	2	2	1	1	0	1	1	0	0	0	0	0	4	0	5	2	0	0	0	1	0	1	2	1	2	1	2	2	0	2	1	1	0	2	0	2	0	0	0	0	5	3	0	2	0	1	0	2	0	3	1	1	2	0	1	2	0	0	0	3	0	0	4	0	1	0	4	0	0	1	0	4	0	1	0	1	3	0	1	1	2	0	2	1	0	1	0	0	6	0	1	3	1	0	5	1	1	2	1	1	2	0	2	0	0	1	1	0	6	0	2	1	1	2	0	1	3	2	0	0	0	6	4	4	6	1	0	4	1	0	0	1	0	0	0	1	5	0	0	0	0	0	1	0	6	0	5	2	1	1	0	0	1	0	1	3	1	0	0	1	0	1	0	1	3	0	0	0	1	1	0	2	0	0	6	0	0	1	0	0	3	0	0	3	2	4	5	1	2	1	0	0	0	0	1	0	3	0	2	1	1	4	0	4	0	1	3	0	5	4	0	0	4	0	0	1	0	3	0	1	0	0	3	0	0	0	0	0	2	0	2	1	6	0	1	0	0	5	0	3	7	0	0	1	1	0	4	1	4	0	1	0	2	0	0	8	0	0	0	3	0	6	0	0	1	2	2	0	1	0	3	0	1	0	1	2	0	0	1	0	0	2	0	0	5	0	1	3	0	0	3	2	0	0	3	3	1	2	2	0	3	4	2	3	4	1	0	0	0	0	0	0	0	1	0	2	0	1	0	1	0	0	0	2	0	0	2	1	1	0	1	4	0	0	0	0	2	2	1	1	1	1	0	2	0	2	0	0	1	4	0	0	0	0	8	0	1	0	0	1	0	3	2	4	0	2	1	1	0	1	0	2	0	0	0	0	1	2	4	1	1	1	0	0	0	1	0	1	1	1	0	0	0	3	3	0	1	2	0	0	2	4	0	0	0	1	1	2	1	1	3	2	0	1	4	0	0	0	0	1	0	0	0	1	2	1	0	0	1	1	0	1	1	0	0	1	0	0	0	1	2	4	0	1	2	2	0	0	0	0	1	0	2	0	0	0	1	9	0	2	2	2	1	0	0	0	0	0	1	0	3	0	3	2	5	2	0	0	5	4	0	1	3	2	0	1	0	2	0	1	2	0	0	4	0	2	0	0	1	6	0	4	0	0	0	0	6	6	0	0	1	4	1	4	2	2	0	0	0	1	1	3	0	1	0	0	0	3	1	0	3	0	1	1	0	2	4	0	2	1	1	0	2	4	2	2	1	3	0	0	4	3	1	0	4	0	1	3	1	0	0	1	0	0	2	1	0	2	3	3	2	2	3	0	0	1	1	4	0	1	0	1	1	2	1	0	1	2	0	1	4	1	6	4	2	0	0	0	3	3	4	0	2	0	1	0	2	3	2	2	0	1	4	3	2	1	0	5	3	0	0	0	2	4	0	1	2	0	0	1	0	2	2	1	0	5	0	0	0	0	0	3	2	1	0	1	1	2	4	0	0	0	6	0	2	2	1	0	0	3	0	0	0	3	0	2	4	1	0	2	4	3	0	3	0	0	0	1	0	0	1	2	0	0	2	0	0	0	0	2	0
CPS1	1	0	0	0	0	0	0	0	0	0	0	0	1	0	0	0	0	0	0	0	0	0	1	0	0	0	0	0	0	0	0	0	0	1	0	0	0	0	0	0	0	0	0	0	0	0	0	1	0	1	0	0	0	0	0	0	0	1	0	2	0	0	0	0	0	2	0	0	0	0	0	0	0	0	0	0	0	0	0	0	0	0	0	0	2	0	1	0	2	0	0	0	0	0	0	0	0	0	0	0	0	0	0	0	0	2	0	0	0	0	0	0	0	0	0	0	0	0	0	1	0	0	0	0	0	0	0	0	0	0	0	0	0	0	0	0	1	0	0	0	0	0	0	0	0	0	1	0	0	1	0	0	0	0	0	0	0	0	0	0	0	0	0	0	0	0	0	0	0	0	0	0	0	0	0	0	0	0	0	0	0	0	0	0	0	0	0	1	0	0	0	0	0	0	0	0	0	0	0	0	0	0	0	0	0	0	0	0	0	0	0	0	0	0	0	0	0	2	0	0	0	0	0	0	0	1	0	0	0	0	0	1	0	0	0	0	0	0	0	0	0	0	0	0	0	0	0	0	0	0	0	1	0	0	0	1	0	0	0	0	0	0	0	0	0	0	0	0	0	0	0	0	0	0	0	0	0	0	3	0	0	0	0	0	0	0	0	0	0	1	0	0	0	0	2	1	1	1	0	1	0	0	0	0	0	0	0	0	2	0	0	0	0	0	1	0	0	0	0	1	0	0	0	0	0	0	0	0	0	0	0	0	0	0	0	0	0	0	0	0	0	0	0	0	0	0	0	0	0	0	0	1	0	0	0	0	0	0	1	0	0	0	0	0	0	0	1	0	0	0	0	0	0	1	0	1	1	0	0	2	0	0	0	1	0	1	0	0	0	0	2	0	0	0	0	0	0	0	0	0	0	0	0	0	0	0	0	0	1	0	0	0	1	1	0	0	0	0	0	0	0	0	0	0	0	0	0	1	0	0	0	0	0	0	2	0	0	0	0	0	0	0	0	0	0	0	0	0	0	0	0	0	0	0	0	0	0	0	0	1	0	0	0	1	0	0	0	0	0	0	0	0	0	0	0	0	0	0	0	0	0	1	0	1	0	0	0	1	0	0	0	0	0	1	0	0	0	0	1	0	0	0	0	0	0	0	0	0	0	0	0	0	0	0	0	0	0	1	1	0	0	0	0	0	0	0	0	0	0	0	0	0	0	2	1	0	0	0	0	0	0	0	0	0	0	1	0	0	0	0	0	0	2	0	1	0	0	0	0	1	0	0	0	1	0	0	0	1	0	0	0	1	0	0	0	1	1	0	0	0	0	2	0	0	0	0	0	0	0	0	0	1	1	0	0	0	0	0	0	0	0	0	0	0	0	0	0	0	1	0	0	0	0	0	0	0	0	0	0	0	2	0	0	1	0	0	0	0	0	0	0	0	1	0	0	0	0	0	0	0	0	0	0	0	1	0	0	0	1	0	0	0	0	1	0	0	0	2	0	0	0	0	0	0	0	0	0	0	1	0	0	0	3	0	0	0	0	0	0	0	0	0	0	0	0	0	2	1	0	0	0	0	0	0	2	0	0	0	0	0	0	0	0	0	0	0	2	0	0	0	0	0	0	0	0	0	0	2	0	1	2	0	0	0	0	0	0	0	0	0	0	0	0	0	0	0	1	0	0	0	2	0	1	1	0	0	0	0	0	0	0	0	0	0	0	0	1	1	0	1	1	0	0	0	0	0	0	0	0	0	0	0	0	0	0	0	0	0	0	1	0	0	0	0	0	0	1	0	0	0	0	0	0	0	0	0	0	0	0	0	0	0	3	0	0	0	0	0	0	1	0	0	2	0	0	0	0	0	0	0	0	0	0	0	0	0	0	1	0	0	1	0	0	0	0	0	0	0	0	0	0	0	0	0	2	0	0	0	0	0	0	0	0	0	0	2	0	0	0	0	0	0	0	0	0	0	0	0	0	0	0	0	0	0	0	0	1	0	0	0	0	0	0	1	0	0	0	0	0	0	1	0	0	1	0	0	1	0	0	0	0	0	0	0	0	1	0	0	1	0	0	0	0	0	0	0	0	0	0	0	0	0	0	0	0	0	0	2	0	0	0	0	0	2	0	0	4	0	0	0	0	0	0	1	0	0	0	0	0	0	2	0	1	0	0	0	1	1	0	0	0	0	2	0	0	0	0	0	1	0	0	0	0	0	1	0	0	0	0	0	0	0	0	0	0	1	0	0	0	0	0	0	0	0	4	1	1	0	0	0	0	3	0	2	0	0	0	1	0	0	0	0	0	0	0	0	0	1	0	2	0	0	0	0	0	0	0	0	2	0	0	0	0	0	0	0	0	0	0	0	0	0	0	0	0	0	0	0	0	0	0	0	2	1	0	0	0	1	0	0	0	0	1	1	0	0	0	0	2	1	1	0	0	0	1	0	0	0	3	0	0	0	0	0	0	0	0	0	1	0	0	0	0	0	0	0	0	0	0	0	0	0	0	0	0	0	0	0	0	0	4	0	0	0	0	0	0	3	0	0	0	0	0	0	0	0	0	0	2	0	0	0	2	0	0	0	0	0	0	0	0	0	0	0	0	0	0	0	0	0	0	1	0	0	1	0	1	1	0	0	0	0	0	0	0	0	0	0	0	0	0	0	0	0	0	0	0	0	0	0	0	0	0	0	0	0	1	0	0	0	0	0	0	0	0	0	0	0	0	0	2	0	1	0	0	0	0	0	0	0	0	0	2	2	0	0	0	0	0	1	1	0	0	0	0	0	0	0	0	0	0	2	0	0	0	1	0	0	0	0	0	0	0	0	0	0	0	0	0	0	0	0	0	0	0	0	0	0	0	0	0	0	0	0	0	1	0	0	0	0	0	0	0	0	0	0	0	0	0	0	0	0	0	0	0	0	0
ERBB4	0	0	0	0	0	0	0	0	0	0	0	0	0	0	0	0	0	0	0	0	0	0	0	0	0	0	0	0	0	0	0	0	0	0	0	0	0	0	0	0	0	0	0	0	0	0	0	0	0	0	0	0	0	0	0	0	0	0	0	0	0	0	0	0	0	0	0	0	0	0	0	0	0	0	0	0	0	0	0	0	0	0	0	0	0	0	0	0	0	0	0	0	0	0	0	0	0	0	0	0	0	0	0	0	0	0	0	0	0	0	0	0	0	0	0	0	0	0	0	0	0	0	0	0	0	0	0	0	0	0	0	0	0	0	0	0	0	0	0	0	0	0	0	0	0	0	0	0	0	0	0	0	0	0	0	0	0	0	0	0	0	0	0	0	0	0	0	0	0	0	0	0	0	0	0	0	0	0	0	0	0	0	0	0	0	0	0	0	0	0	0	0	0	0	0	0	0	0	0	0	0	0	0	0	0	0	0	0	0	0	0	0	0	0	0	0	0	0	0	0	0	0	0	0	0	0	0	0	0	0	0	0	0	0	0	0	0	0	0	0	0	0	0	0	0	0	0	0	0	0	0	0	0	0	0	0	0	0	0	0	0	0	0	0	0	0	0	0	0	0	0	0	1	0	0	0	0	0	0	0	0	0	0	0	0	0	0	0	0	0	0	0	0	0	0	0	0	0	0	0	0	0	0	0	0	0	0	0	0	0	0	0	0	0	0	0	0	0	0	0	0	0	0	0	0	0	0	0	0	0	0	0	0	0	0	0	0	0	0	0	0	0	0	0	0	0	0	0	0	0	0	0	0	0	0	0	0	0	0	0	0	0	0	0	0	0	0	0	0	0	0	0	0	1	0	0	0	0	0	0	0	0	0	0	0	0	0	0	0	0	0	0	0	0	0	0	0	0	0	0	0	0	0	0	0	0	0	0	0	0	0	0	0	0	0	0	0	0	0	0	0	0	0	0	0	0	0	0	0	0	0	0	0	0	0	0	0	0	0	0	0	0	0	0	0	0	0	0	0	0	0	0	0	0	0	0	0	0	0	1	0	0	0	0	0	0	0	0	0	0	0	0	0	0	0	0	0	0	0	0	0	0	0	0	0	0	1	0	0	0	0	0	0	0	0	0	0	0	0	0	0	0	0	0	0	0	0	0	0	0	0	0	0	0	0	0	0	0	0	0	0	0	0	0	0	0	0	0	0	0	0	0	0	0	0	0	1	0	0	0	0	0	0	0	0	0	0	0	0	0	0	0	0	0	0	0	0	0	0	0	0	0	0	0	0	0	0	0	0	0	0	0	0	0	0	0	0	0	0	0	0	0	0	0	0	0	1	0	0	0	0	0	0	0	0	0	0	0	0	0	0	0	0	0	0	0	0	0	0	0	0	0	0	0	0	0	0	0	0	0	0	0	0	0	0	0	0	0	0	0	0	0	0	0	0	0	0	0	0	0	0	0	0	0	0	0	0	0	0	0	0	0	0	0	0	0	0	0	0	0	0	0	0	0	0	0	0	0	0	0	0	0	0	0	0	0	0	0	0	0	0	0	0	0	0	0	0	0	0	0	0	0	0	0	0	0	0	0	0	0	0	0	0	0	0	0	0	0	0	0	0	0	0	0	0	0	0	0	0	0	0	0	0	0	0	0	0	0	0	0	0	0	0	0	0	0	0	0	0	0	0	0	0	0	0	0	0	0	0	0	0	0	0	1	0	0	0	0	0	0	0	0	0	0	0	0	0	0	0	0	0	0	0	0	0	0	0	0	0	0	0	0	0	0	0	0	0	0	0	0	0	0	0	0	0	0	0	0	0	0	0	0	0	0	0	0	0	0	0	0	0	0	0	0	0	0	0	0	0	0	1	0	0	0	0	0	0	0	0	0	0	0	0	0	0	0	0	0	0	0	0	0	0	0	0	0	0	0	0	0	0	0	0	0	0	0	0	0	0	0	0	0	0	0	0	0	0	0	0	0	0	0	0	0	0	0	0	0	0	0	0	0	0	0	0	0	0	0	0	0	0	0	0	0	0	0	0	0	0	0	0	0	0	0	0	0	0	0	0	0	0	0	0	0	0	0	0	0	0	0	0	0	0	0	0	0	0	0	0	0	0	0	0	0	0	0	0	0	0	0	0	0	0	0	0	0	0	0	0	0	0	0	0	0	0	0	0	0	0	0	0	0	0	0	0	0	0	0	0	0	0	0	0	0	0	0	0	0	0	0	0	0	0	0	0	0	0	0	0	0	0	0	0	0	0	0	0	0	0	0	0	0	0	0	0	0	0	0	0	0	0	0	0	0	0	0	0	0	0	0	0	0	0	0	0	0	0	0	0	0	0	0	0	0	0	0	0	0	0	0	0	0	0	0	0	0	1	0	0	0	0	0	0	0	0	0	0	0	0	0	0	0	0	0	0	0	0	0	0	0	0	0	0	0	0	0	0	0	0	0	0	0	0	0	0	0	0	0	0	0	0	0	0	0	0	0	0	0	0	0	0	0	0	0	0	0	0	0	0	0	0	0	0	0	0	0	0	0	0	0	0	0	0	0	0	0	0	0	0	0	0	0	0	0	0	0	0	0	0	0	0	0	0	0	0	0	0	0	0	0	0	0	0	0	0	0	0	0	0	0	0	0	0	0	0	0	0	0	0	0	0	0	0	0	0	0	0	0	0	0	0	0	0	0	0	0	0	0	0	0	0	0	0	0	0	0	0	0	0	0	0	0	0	0	0	0	0	0	0	0	0	0	0	0	0	0	0	0	0	0	0	0	0	0	0	0	0	0	0	0	0	0	0	0	0	0	0	0	0	0	0	0	0	0	0	0	0	0	1	0	0	0	0	0	0	0	0	0	0	0	0	0	0	0	0	0	0	0	0	0	0	0	0	0	0	0	0	0	0	0	0	0	0	0	0	0	0
IKZF2	0	0	0	1	0	0	0	1	0	0	0	0	2	0	0	0	2	0	0	0	0	0	0	0	3	1	1	0	0	2	2	0	0	0	0	0	0	0	0	0	0	0	0	1	2	0	1	0	0	0	0	0	1	0	0	0	0	0	0	0	0	0	0	0	0	0	0	1	0	0	0	0	0	0	1	0	0	0	0	0	0	5	0	2	0	0	0	0	0	0	2	0	4	2	0	0	0	0	0	0	0	0	0	0	0	0	1	0	0	0	0	0	0	4	0	1	0	0	0	0	3	0	1	0	3	0	0	1	1	0	1	0	2	2	0	4	0	0	0	0	0	0	0	0	0	0	0	0	0	0	0	1	0	1	0	0	0	0	9	0	0	1	0	1	0	0	0	0	0	0	0	1	0	0	0	1	0	0	0	0	0	0	5	0	0	0	1	0	0	0	1	0	0	0	1	0	0	0	0	0	0	1	0	2	2	0	1	0	0	0	0	0	0	0	0	0	0	0	1	2	0	0	0	2	1	0	1	0	0	0	0	0	0	0	0	2	0	2	2	0	0	2	0	0	0	0	0	0	0	0	0	0	0	0	0	0	0	0	1	0	0	2	0	0	0	0	3	0	1	0	1	0	1	1	0	0	0	0	0	0	2	0	0	0	1	0	0	0	0	0	2	0	1	0	1	0	2	0	0	1	2	2	0	0	0	4	0	0	0	0	0	1	0	0	0	0	0	0	1	0	0	0	0	4	0	2	0	3	0	0	0	0	0	1	0	0	0	0	0	0	1	0	1	0	1	0	0	0	0	0	0	1	0	0	0	0	0	0	0	0	0	0	0	0	0	0	1	0	0	0	0	0	0	0	1	0	0	1	1	1	0	0	0	0	0	0	5	0	0	0	1	0	0	0	2	0	0	0	0	0	0	0	2	0	0	0	4	0	1	1	0	1	0	4	5	1	0	0	0	5	0	1	0	0	1	0	0	3	3	0	0	0	1	1	2	0	0	0	0	0	0	0	0	0	1	1	0	0	0	0	0	0	1	0	0	0	0	0	0	4	4	0	0	2	0	0	0	0	0	1	0	1	1	0	0	2	1	0	0	0	0	0	0	0	1	2	0	0	0	0	0	0	0	1	0	0	0	2	6	0	0	0	0	1	0	1	1	1	0	1	0	1	0	0	0	1	2	0	1	0	0	1	0	1	2	0	2	0	0	1	0	0	0	0	0	0	0	0	0	0	0	0	0	0	0	0	0	1	0	0	0	0	1	0	1	0	1	1	0	0	0	0	0	0	0	0	0	0	0	0	0	0	0	0	0	1	0	0	0	0	0	0	0	0	0	0	0	1	0	0	0	1	0	0	0	0	0	1	0	0	0	0	0	0	0	0	0	0	0	0	0	2	0	0	0	0	0	0	1	0	0	0	1	0	0	0	0	0	0	1	0	0	0	0	0	0	0	0	0	0	0	0	0	0	1	0	0	0	0	1	0	0	0	1	0	0	0	0	2	0	0	0	0	0	0	0	0	0	0	0	0	0	0	0	0	0	0	0	0	0	1	0	0	0	0	0	0	2	1	0	0	0	0	1	1	0	0	0	0	0	0	0	0	0	0	0	0	0	0	0	0	0	0	0	0	0	0	2	0	0	0	0	0	0	0	0	0	0	0	0	0	0	2	0	0	0	0	0	0	0	3	0	0	1	0	0	0	0	0	0	0	0	0	0	0	0	0	1	0	0	2	1	0	0	1	0	0	0	0	0	1	0	0	1	0	0	0	1	0	1	0	0	0	0	3	0	0	0	0	0	0	1	0	0	0	0	0	0	0	0	0	0	0	0	0	0	0	0	0	0	0	0	3	0	0	0	0	0	2	0	0	0	0	0	0	0	0	1	0	0	0	0	0	0	0	1	0	0	0	0	0	0	1	0	2	0	4	0	0	0	0	0	0	0	0	0	0	0	1	2	0	0	0	0	0	0	0	1	0	0	0	0	0	0	0	0	0	0	0	0	0	0	0	1	0	0	0	1	0	0	0	0	0	0	0	0	1	0	0	0	0	0	0	0	0	0	0	0	0	0	0	1	0	0	0	0	0	0	0	0	0	0	0	0	0	0	0	1	0	0	1	0	0	0	0	2	1	0	1	1	0	2	0	1	1	0	0	0	0	0	1	1	0	0	0	0	0	2	0	1	0	0	0	2	0	1	0	1	0	0	0	0	0	0	0	0	0	0	0	0	0	0	0	0	0	0	1	0	0	0	1	0	0	0	1	0	0	0	0	0	0	0	2	0	0	0	0	1	0	0	1	0	0	0	3	0	0	0	0	0	0	0	0	0	0	0	0	1	1	0	0	0	0	0	0	0	0	0	0	0	0	0	0	0	0	0	1	1	0	0	0	0	0	0	0	2	0	1	0	0	0	0	0	0	0	0	1	0	0	1	0	0	0	0	0	2	0	0	0	0	0	0	0	0	0	0	0	0	0	1	0	0	0	0	0	0	0	0	0	0	0	1	0	0	0	0	0	1	0	0	0	0	0	0	0	0	0	1	0	0	0	0	1	0	0	0	0	0	0	0	0	0	0	0	0	0	2	0	3	0	0	0	3	1	0	0	0	0	0	0	1	1	0	0	4	0	0	0	0	1	0	0	1	1	0	0	0	0	0	0	0	0	0	0	0	2	3	0	0	2	0	0	0	0	0	0	0	0	0	0	0	0	0	0	0	1	0	0	0	7	1	0	0	1	0	0	0	1	1	0	0	1	1	0	0	0	0	0	1	0	1	0	0	0	0	0	0	0	0	0	0	1	0	0	0	0	0	2	1	1	0	0	0	0	0	0	1	0	2	0	0	0	0	0	0	0	2	1	0	0	0	0	0	0	0	0	1	0	0	0	0	0	0	0	1	0	1	0	0	3	0	0	1	1	0	1	0
SPAG16	1	0	0	2	1	3	0	0	0	1	1	1	1	1	0	1	0	4	1	0	1	2	0	0	1	1	2	0	1	5	1	1	1	0	0	1	0	0	0	0	0	2	0	2	0	0	3	2	0	0	1	0	0	0	3	0	0	2	1	0	0	0	0	0	1	1	1	0	0	0	1	0	1	1	0	2	2	0	1	0	1	2	1	4	2	5	1	0	2	0	0	0	2	0	0	0	1	1	0	0	0	2	0	0	1	1	0	1	2	0	2	0	0	3	2	1	0	1	0	1	4	0	0	1	0	1	0	0	1	0	2	2	2	0	6	0	1	0	0	2	0	0	1	1	0	1	2	1	1	1	0	0	0	0	1	0	1	0	2	1	0	0	0	4	2	0	0	1	0	0	0	1	0	3	0	4	0	1	0	0	3	0	0	0	0	1	0	3	0	2	0	1	2	1	2	0	1	5	0	1	0	0	3	0	0	2	0	0	0	0	0	2	2	0	4	0	0	0	0	0	0	1	0	0	2	0	2	0	0	0	0	1	3	0	0	0	0	5	2	2	0	3	0	0	0	0	0	1	1	0	0	0	0	1	0	0	0	0	2	1	1	2	0	0	1	0	0	1	2	0	4	1	1	1	0	0	1	2	0	1	0	3	0	0	0	2	2	0	1	0	1	2	2	5	0	0	2	0	0	0	2	1	0	0	0	0	1	0	2	0	1	1	1	0	1	2	3	2	0	0	1	0	0	0	0	0	0	0	0	1	0	0	3	1	0	0	0	0	0	0	0	3	0	2	1	0	0	3	0	0	0	0	1	0	0	1	0	0	1	0	0	0	0	1	0	0	4	0	0	1	0	0	4	0	0	1	5	1	1	0	2	0	2	4	1	2	2	0	0	0	2	0	1	0	0	1	2	0	0	0	0	0	1	0	0	4	2	0	1	0	0	0	0	1	1	2	0	2	2	2	0	0	0	0	2	0	1	0	1	1	0	1	0	0	2	0	0	0	0	0	0	2	2	0	1	2	0	0	1	1	0	0	0	0	3	0	0	0	0	2	2	2	4	7	0	0	0	0	0	1	2	3	0	3	4	0	0	1	3	0	1	3	3	0	2	1	1	0	0	2	2	1	2	2	0	1	3	1	2	2	1	2	0	0	0	0	1	1	2	0	0	3	0	3	3	1	2	0	0	1	1	3	2	0	0	0	1	3	0	1	1	0	0	3	1	1	1	0	0	0	4	4	0	0	1	1	0	1	1	0	0	0	1	1	1	0	3	0	0	2	1	0	0	2	0	2	1	3	1	0	0	4	3	0	0	5	2	0	0	0	1	3	0	1	3	0	0	3	0	0	3	3	1	1	0	3	2	3	4	0	3	0	0	2	0	0	4	0	0	0	6	6	0	2	4	0	0	3	1	0	5	0	0	4	0	7	0	1	0	1	1	5	0	0	0	0	2	2	0	1	1	0	0	0	1	1	0	3	4	3	0	3	0	0	1	4	0	1	3	1	0	0	1	0	0	0	2	1	1	0	0	1	2	0	1	0	1	0	0	1	4	3	0	2	5	0	2	7	0	0	3	0	0	2	0	1	1	0	2	0	0	0	2	1	2	1	7	6	2	1	0	2	6	1	0	0	2	2	5	0	1	0	0	0	1	1	0	0	0	1	0	1	0	1	0	1	0	2	0	1	7	0	2	5	1	0	0	0	0	0	1	2	1	5	1	2	2	3	0	3	9	0	0	0	0	0	0	1	0	0	4	0	0	5	0	0	3	0	0	2	1	2	0	0	0	1	2	0	0	0	0	0	0	0	0	0	0	0	1	1	0	2	1	0	2	3	2	1	1	1	0	0	5	0	0	0	0	3	4	0	1	1	0	0	0	0	2	5	0	1	2	3	0	2	2	1	5	0	0	0	0	1	4	0	4	2	4	0	0	0	1	4	0	1	1	5	0	0	0	0	0	2	2	0	1	1	0	1	0	2	1	11	0	0	2	0	0	3	1	1	2	0	0	7	0	0	2	0	0	0	0	0	0	3	3	0	3	3	1	1	5	0	0	0	0	2	0	0	1	0	0	3	1	0	0	0	0	0	0	1	0	0	3	1	3	0	0	4	0	0	0	1	1	0	0	2	2	4	0	3	0	1	0	6	1	3	0	1	0	0	0	0	0	0	0	5	0	4	2	1	0	0	8	4	0	2	0	2	0	0	0	0	1	2	2	2	0	0	1	0	0	0	2	1	0	2	0	2	0	2	4	0	1	3	1	0	2	1	0	0	0	1	3	5	2	2	4	2	0	4	4	0	0	0	1	0	4	0	0	3	2	0	0	0	5	4	0	1	8	0	0	4	0	0	0	0	2	4	0	0	0	0	0	0	1	1	0	1	0	0	4	0	0	1	0	0	0	1	3	0	0	1	0	0	0	0	0	0	2	5	0	2	2	1	2	2	1	1	0	1	0	5	1	0	1	0	3	1	3	5	0	1	0	0	0	5	0	1	0	0	0	0	4	2	0	3	0	3	1	2	3	0	2	0	4	0	1	1	0	6	3	0	0	1	1	0	2	0	2	0	1	1	3	1	0	1	2	0	2	1	0	2	5	0	4	3	3	2	2	3	4	3	4	0	3	0	2	1	0	4	1	0	0	3	2	2	1	1	1	0	3	2	3	3	4	0	1	1	0	3	1	0	1	2	1	2	6	1	3	2	2	4	0	0	0	1	1	3	1	1	3	1	2	3	2	2	0	0	0	3	0	3	0	0	5	0	1	1	0	3	0	1	0	2	2	0	0	0	2	0	1	1	1	0	0	4	0	2	4	3	2	0	0	1	1	1	2	3	6	0	2	1	1	0	0	3	0	2	1	3	2	2	5	1	0	0	0	1	1	2	0	0	1	1	1	1	2	2	2	2	1	1	1	2	0	1	0
VWC2L	0	0	0	0	0	0	0	0	0	0	0	0	0	0	0	0	0	0	0	0	0	0	0	0	0	0	0	0	0	0	0	0	0	0	0	0	0	0	0	0	0	0	0	0	0	0	0	0	0	0	0	0	0	0	0	0	0	0	0	0	0	0	0	0	0	0	0	0	0	0	0	0	0	0	0	0	0	0	0	0	0	0	0	0	0	0	0	0	0	0	0	0	0	0	0	0	0	0	0	0	0	0	0	0	0	0	0	0	0	0	0	0	0	0	0	0	0	0	0	0	0	0	0	0	0	0	0	0	0	0	0	0	0	0	0	0	0	0	0	0	0	0	0	0	0	0	0	0	0	0	0	0	0	0	0	0	0	0	0	0	0	0	0	0	0	0	0	0	0	0	0	0	0	0	0	0	0	0	0	0	0	0	0	0	0	0	0	0	0	0	0	0	0	0	0	0	0	0	0	0	0	0	0	0	0	0	0	0	0	0	0	0	0	0	0	0	0	0	0	0	0	0	0	0	0	0	0	0	0	0	0	0	0	0	0	0	0	0	0	0	0	0	0	0	0	0	0	0	0	0	0	0	0	0	0	0	0	0	0	0	0	0	0	0	0	0	0	0	0	0	0	0	0	0	0	0	0	0	0	0	0	0	0	0	0	0	0	0	0	0	0	0	0	0	0	0	0	0	0	0	0	0	0	0	0	0	0	0	0	0	0	0	0	0	0	0	0	0	0	0	0	0	0	0	0	0	0	0	0	0	0	0	0	0	0	0	0	0	0	0	0	0	0	0	0	0	0	0	0	0	0	0	0	0	0	0	0	0	0	0	0	0	0	0	0	0	0	0	0	0	0	0	0	0	0	0	0	0	0	0	0	0	0	0	0	0	0	0	0	1	0	0	0	0	0	0	0	0	0	0	0	0	0	0	0	0	0	0	0	0	0	0	0	0	0	0	0	0	0	0	0	0	0	0	0	0	0	0	0	0	0	0	0	0	0	0	0	0	0	0	0	0	1	0	0	0	0	0	0	0	0	0	0	0	0	0	0	0	0	0	0	0	0	0	0	0	0	0	0	0	0	0	0	0	0	0	0	0	0	0	0	0	0	0	0	0	0	0	0	0	0	0	0	0	0	0	0	0	0	0	0	0	0	0	0	0	0	0	0	0	0	0	0	0	0	0	0	0	0	0	0	0	0	0	0	0	0	0	0	0	0	0	0	0	0	0	0	0	0	0	0	0	0	0	0	0	0	0	0	0	0	0	0	0	0	0	0	0	0	0	0	0	0	0	0	0	0	0	0	0	0	0	0	0	0	0	0	0	0	0	0	0	0	0	0	0	0	0	0	0	0	0	0	0	0	0	0	0	0	0	0	0	0	0	0	0	0	0	0	0	0	0	0	0	0	0	0	0	0	0	0	0	0	0	0	0	0	0	0	0	0	1	0	0	0	0	0	0	0	0	0	0	0	0	0	0	1	0	0	0	0	0	0	0	0	0	0	0	0	0	0	0	0	0	0	0	0	0	0	0	0	0	0	0	0	0	0	0	0	0	0	0	0	0	0	0	0	0	0	0	0	0	0	0	0	0	0	0	0	0	0	0	0	0	0	0	0	0	0	0	0	0	0	0	0	0	0	0	0	0	0	0	0	0	0	0	0	0	0	0	0	0	0	0	0	0	0	0	0	0	0	0	0	0	0	0	0	0	0	0	0	0	0	0	0	0	0	0	0	0	0	0	0	0	0	0	0	0	0	0	0	0	0	0	0	0	0	0	0	0	0	0	0	0	0	0	0	0	0	0	0	0	0	0	0	0	0	0	0	0	0	0	0	0	0	0	0	0	0	0	0	0	0	0	0	0	0	0	0	0	0	0	0	0	0	0	0	0	0	0	0	0	0	0	0	0	0	0	0	0	0	0	0	0	0	0	0	0	0	0	0	0	0	0	0	0	0	0	0	0	0	0	0	0	0	0	0	0	0	0	0	0	0	0	0	0	0	0	0	0	0	0	0	0	0	0	0	0	0	0	0	0	0	0	0	0	0	0	0	0	0	0	0	0	0	0	0	0	0	0	0	0	0	0	0	0	0	0	0	0	0	0	0	0	0	0	0	0	0	0	0	0	0	0	0	0	0	0	0	0	0	0	0	0	0	0	0	0	0	0	0	0	0	0	0	0	0	0	0	0	0	0	0	0	0	0	0	0	0	0	0	0	0	0	0	0	0	0	0	0	0	0	0	0	0	0	0	0	0	0	0	0	0	0	0	0	0	0	0	0	0	0	0	0	0	0	0	0	0	0	0	0	0	0	0	0	0	0	0	0	0	0	0	0	0	0	0	0	0	0	0	0	0	0	0	0	0	0	0	0	0	0	0	0	0	0	0	0	0	0	0	0	0	0	0	0	0	0	0	0	0	0	0	0	0	0	0	0	0	0	0	0	0	0	0	0	0	0	0	0	0	0	0	0	0	0	0	0	0	0	0	0	0	0	0	0	0	0	0	0	0	0	0	0	0	0	0	0	0	0	0	0	0	0	0	0	0	0	0	0	0	0	0	0	0	0	0	0	0	0	0	0	0	0	0	0	0	0	0	0	0	0	0	0	0	0	0	0	0	0	0	3	0	0	0	0	0	0	0	0	0	0	0	0	0	0	0	0	0	0	0	0	0	0	0	0	0	0	0	0	0	0	0	0	0	0	0	0	0	0	0	0	0	0	0	0	0	0	0	0	0	0	0	0	0	0	0	0	0	0	0	0	0	0	0	0	0	0	0	0	0	0	0	0	0	0	0	0	0	0	0	0	0	0	0	0	0	0	0	0	0	0	0	0	0	0	0	0	0	0	0	0	0	0	0	0	0	0	0	0	0	0	0	0	0	0	0	0	0	0	0	0	0	0	0	0	0	0	0	0	0	0	0	0	0	0	0
BARD1	0	0	0	1	2	0	1	0	0	0	0	0	2	0	0	0	0	0	0	0	0	0	0	0	0	0	0	0	0	0	0	0	0	0	0	0	0	0	0	0	0	0	0	0	0	0	0	0	0	1	0	0	2	0	0	0	1	0	0	0	0	1	1	0	0	0	0	0	0	0	0	0	0	0	0	0	0	0	0	0	0	0	1	0	0	1	0	0	0	0	0	0	0	0	0	0	0	0	4	0	0	0	0	1	0	0	1	0	0	0	0	0	1	0	0	0	0	0	0	0	0	0	0	0	0	3	1	0	0	0	0	0	0	0	0	0	0	0	0	0	0	2	0	0	0	0	0	0	0	0	0	0	0	0	0	0	1	0	0	0	1	0	1	0	0	0	0	0	0	0	2	0	0	0	0	1	0	0	0	0	0	0	0	0	0	0	0	0	0	0	3	0	0	2	0	0	0	0	0	0	0	0	0	0	0	0	0	0	0	0	0	1	0	0	0	0	0	0	0	0	0	0	0	0	0	0	0	0	0	0	0	1	0	0	0	0	0	0	0	0	0	0	0	0	0	0	0	0	0	2	0	0	0	0	0	1	1	0	0	0	0	0	0	1	0	0	0	0	0	0	0	0	0	0	0	0	0	0	0	0	0	0	0	1	0	0	0	0	0	0	0	0	0	0	0	0	0	0	0	0	0	2	0	0	0	0	0	0	0	0	0	0	0	0	1	0	0	0	0	0	0	0	0	0	0	0	0	0	1	0	0	0	0	0	2	0	0	0	0	0	0	0	0	0	1	0	0	0	0	0	0	0	0	0	0	0	0	0	0	0	2	0	0	0	2	0	1	0	0	0	2	0	0	0	0	0	1	0	0	0	0	0	0	0	0	0	5	0	0	0	0	0	0	0	0	1	2	0	0	0	0	1	0	0	0	2	0	0	3	0	0	0	0	0	0	0	0	0	0	0	0	0	0	0	0	0	0	0	0	0	0	0	0	0	0	0	0	0	0	0	0	0	0	0	0	2	0	0	0	0	0	0	0	0	0	0	0	0	0	0	0	0	0	0	0	0	0	0	0	0	0	0	0	0	0	0	0	0	0	0	0	0	0	0	0	0	0	0	0	1	0	0	0	0	0	0	0	0	0	0	0	0	0	0	0	0	0	0	0	0	0	0	0	0	0	0	0	0	0	0	0	0	0	0	0	0	0	1	0	0	0	0	0	0	0	0	0	0	0	0	0	0	0	0	0	0	0	0	0	0	0	0	1	0	0	0	0	0	0	0	0	0	0	0	0	0	0	0	0	0	0	2	0	0	0	0	0	0	0	0	0	1	0	0	0	0	0	0	0	0	2	0	0	0	0	0	0	0	0	0	0	0	0	0	0	0	0	0	0	1	0	1	0	0	0	0	0	0	0	0	0	0	0	0	0	0	0	0	0	0	0	0	0	0	0	0	0	2	0	0	0	0	0	0	0	0	0	0	0	0	0	0	0	0	2	0	0	0	0	0	0	0	0	0	0	0	0	0	0	0	0	0	0	0	0	0	0	0	0	0	0	0	0	0	0	0	0	1	0	0	0	0	0	0	0	0	0	0	0	0	0	0	0	0	6	0	0	0	0	0	0	0	0	0	0	0	0	0	0	0	0	0	0	0	0	0	0	0	0	0	0	0	0	0	0	1	0	0	0	0	0	0	0	0	0	0	0	0	0	0	0	1	0	0	0	0	0	0	0	0	0	0	0	0	0	0	0	0	0	0	0	0	0	0	0	0	0	0	0	0	0	0	0	0	0	0	0	0	0	0	0	0	0	0	0	0	0	2	0	0	1	0	0	0	2	0	0	0	0	0	0	0	0	0	0	0	0	0	0	0	0	0	0	0	1	0	0	0	0	0	0	0	0	0	0	0	0	0	0	0	0	0	0	0	5	0	0	0	0	0	1	0	0	0	0	0	0	0	0	0	0	0	0	0	0	0	0	0	0	0	0	0	0	0	0	0	0	0	0	0	0	0	0	0	1	0	0	0	0	0	0	0	0	0	0	0	0	0	1	0	2	1	0	0	0	0	0	0	0	0	0	0	0	0	0	0	0	0	0	0	0	0	1	0	0	0	0	0	0	0	0	0	0	0	0	0	0	0	0	0	0	0	0	0	0	0	0	0	0	0	0	0	1	0	0	0	0	0	0	0	0	0	0	0	0	0	0	0	0	0	0	0	0	0	0	0	2	0	0	0	0	0	0	0	0	0	0	0	0	0	0	0	0	1	0	0	0	0	0	0	0	0	0	0	0	0	0	0	0	0	0	0	0	0	0	0	0	0	0	1	0	0	0	0	0	0	0	0	0	0	0	0	0	0	0	0	0	0	0	0	0	1	0	0	0	0	1	0	0	0	0	0	0	1	1	1	0	0	0	0	0	0	0	0	0	0	0	0	0	0	0	1	0	0	0	0	0	0	0	0	0	0	0	0	0	0	0	0	0	0	0	0	0	0	0	0	1	0	0	0	0	0	0	3	0	0	0	0	0	0	0	0	1	0	0	0	0	0	0	0	0	0	0	0	0	0	0	0	0	0	0	0	0	0	0	0	0	0	0	0	0	0	0	0	0	0	0	0	1	0	0	0	0	0	0	0	2	1	0	1	1	0	0	0	0	0	0	0	0	0	0	0	1	0	0	0	0	0	0	1	0	0	0	1	0	0	1	0	0	0	0	0	0	0	0	0	0	0	0	0	0	0	0	0	0	0	0	0	0	2	0	3	0	0	0	0	1	0	0	0	0	0	0	0	0	0	0	0	0	0	0	0	0	0	0	0	0	0	0	0	0	0	0	0	0	0	0	0	0	0	0	0	0	0	0	0	0	0	0	0	0	0	1	0	0	0	0	0	0	0	0	0	0	0	0	0	0	0	0	0	0	0	0	0	1	1	0
ABCA12	0	0	0	0	0	0	0	0	0	0	0	0	0	0	0	0	0	0	0	0	0	0	0	0	0	0	0	0	0	0	0	0	0	0	0	0	0	0	0	0	0	0	0	0	0	0	0	0	0	0	0	0	0	0	0	0	0	0	0	0	0	0	0	0	0	0	0	0	0	0	0	0	0	0	0	0	0	0	0	0	0	0	0	0	0	0	0	0	0	0	0	0	0	0	0	0	0	0	0	0	0	0	0	0	0	0	0	0	0	0	0	0	0	0	0	0	0	0	0	0	0	0	0	0	0	0	0	0	0	0	0	0	0	0	0	0	0	0	0	0	0	0	0	0	0	0	0	0	0	0	0	0	0	0	0	0	0	0	0	0	0	0	0	0	0	0	0	0	0	0	0	0	0	0	0	0	0	0	0	0	0	0	0	0	0	0	0	0	0	0	0	0	0	0	0	0	0	0	0	0	0	0	0	0	0	0	0	0	0	0	0	0	0	0	0	0	0	0	0	0	0	0	0	0	0	0	0	0	0	0	0	0	0	0	0	0	0	0	0	0	0	0	0	0	0	0	0	0	0	0	0	0	0	0	0	0	0	0	0	0	0	0	0	0	0	0	0	0	0	0	0	0	0	0	0	0	0	0	0	0	0	0	0	0	0	0	0	0	0	0	0	0	0	0	0	0	0	0	0	0	0	0	0	0	0	0	0	0	0	0	0	0	0	0	0	0	0	0	0	0	0	0	0	0	0	0	0	0	0	0	0	0	0	0	0	0	0	0	0	0	0	0	0	0	0	0	0	0	0	0	0	0	0	0	0	0	0	0	0	0	0	0	0	0	0	0	0	0	0	0	0	0	0	0	0	0	0	0	0	0	0	0	0	0	0	0	0	0	0	0	0	0	0	0	0	0	0	0	0	0	0	0	0	0	0	0	0	0	0	0	0	0	0	0	0	0	0	0	0	0	0	0	0	0	0	0	0	0	0	0	0	0	0	0	0	0	0	0	0	0	0	0	0	0	0	0	0	0	0	0	0	0	0	0	0	0	0	0	0	0	0	0	0	0	0	0	0	0	0	0	0	0	0	0	0	0	0	0	0	0	0	0	0	0	0	0	0	0	0	0	0	0	0	0	0	0	0	0	0	0	0	0	0	0	0	0	0	0	0	0	0	0	0	0	0	0	0	0	0	0	0	0	0	0	0	0	0	0	0	0	0	0	0	0	0	0	0	0	0	0	0	0	0	0	0	0	0	0	0	0	0	0	0	0	0	0	0	0	0	0	0	0	0	0	0	0	0	0	0	0	0	0	0	0	0	0	0	0	0	0	0	0	0	0	0	0	0	0	0	0	0	0	0	0	0	0	0	0	0	0	0	0	0	0	0	0	0	0	0	0	0	0	0	0	0	0	0	0	0	0	0	0	0	0	0	0	0	0	0	0	0	0	0	0	0	0	0	0	0	0	0	0	0	0	0	0	0	0	0	0	0	0	0	0	0	0	0	0	0	0	0	0	0	0	0	0	0	0	0	0	0	0	0	0	0	0	0	0	0	0	0	0	0	0	0	0	0	0	0	0	0	0	0	0	0	0	0	0	0	0	0	0	0	0	0	0	0	0	0	0	0	0	0	0	0	0	0	0	0	0	0	0	0	0	0	0	0	0	0	0	0	0	0	0	0	0	0	0	0	0	0	0	0	0	0	0	0	0	0	0	0	0	0	0	0	0	0	0	0	0	0	0	0	0	0	0	0	0	0	0	0	0	0	0	0	0	0	0	0	0	0	0	0	0	0	0	0	0	0	0	0	0	0	0	0	0	0	0	0	0	0	0	0	0	0	0	0	0	0	0	0	0	0	0	0	0	0	0	0	0	0	0	0	0	0	0	0	0	0	0	0	0	0	0	0	0	0	0	0	0	0	0	0	0	0	0	0	0	0	0	0	0	0	0	0	0	0	0	0	0	0	0	0	0	0	0	0	0	0	0	0	0	0	0	0	0	0	0	0	0	0	0	0	0	0	0	0	0	0	0	0	0	0	0	0	0	0	0	0	0	0	0	0	0	0	0	0	0	0	0	0	0	0	0	0	0	0	0	0	0	0	0	0	0	0	0	0	0	0	0	0	0	0	0	0	0	0	0	0	0	0	0	0	0	0	0	0	0	0	0	0	0	0	0	0	0	0	0	0	0	0	0	0	0	0	0	0	0	0	0	0	0	0	0	0	0	0	0	0	0	0	0	0	0	0	0	0	0	0	0	0	0	0	0	0	0	0	0	0	0	0	0	0	0	0	0	0	0	0	0	0	0	0	0	0	0	0	0	0	0	0	0	0	0	0	0	0	0	0	0	0	0	0	0	0	0	0	0	0	0	0	0	0	0	0	0	0	0	0	0	0	0	0	0	0	0	0	0	0	0	0	0	0	0	0	0	0	0	0	0	0	0	0	0	0	0	0	0	0	0	0	0	0	0	0	0	0	0	0	0	0	0	0	0	0	0	0	0	0	0	0	0	0	0	0	0	0	0	0	0	0	0	0	0	0	0	0	0	0	0	0	0	0	0	0	0	0	0	0	0	0	0	0	0	0	0	0	0	0	0	0	0	0	0	0	0	0	0	0	0	0	0	0	0	0	0	0	0	0	0	0	0	0	0	0	0	0	0	0	0	0	0	0	0	0	0	0	0	0	0	0	0	0	0	0	0	0	0	0	0	0	0	0	0	0	0	0	0	0	0	0	0	0	0	0	0	0	0	0	0	0	0	0	0	0	0	0	0	0	0	0	0	0	0	0	0	0	0	0	0	0	0	0	0	0	0	0	0	0	0	0	0	0	0	0	0	0	0	0	0	0	0	0	0	0	0	0	0	0	0	0	0	0	0	0	0	0	0	0	0	0	0	0	0	0	0	0	0	0	0	0	0	0	0	0	0	0
ATIC	0	0	0	1	0	0	0	1	0	0	1	1	0	0	0	1	0	0	1	0	1	1	0	0	1	3	0	1	0	0	0	0	1	0	1	2	1	1	0	0	1	0	2	0	0	0	0	3	0	0	1	0	0	0	0	0	2	2	0	1	1	0	1	1	0	0	0	3	0	0	2	0	0	0	2	1	0	1	0	1	0	4	0	3	1	1	1	0	2	0	0	0	3	0	2	0	0	3	1	1	0	0	0	0	1	2	1	1	0	0	0	0	0	1	1	0	0	0	0	0	0	0	2	4	0	6	4	0	0	0	1	0	3	1	4	0	1	1	0	1	0	3	0	0	2	2	3	0	0	0	1	0	2	0	0	0	1	0	0	2	2	0	0	1	1	1	0	0	1	0	0	0	0	0	0	6	0	0	1	0	0	1	0	1	2	1	0	0	0	0	0	1	0	0	2	1	0	0	1	0	1	2	1	5	1	0	0	0	0	0	1	0	1	0	0	0	0	0	1	1	0	0	1	2	0	0	0	0	1	0	3	2	2	2	1	1	0	3	0	0	0	0	0	0	0	0	0	1	0	2	0	0	0	0	0	1	0	0	2	1	1	0	0	0	1	0	0	2	1	0	0	1	3	2	0	0	0	2	0	1	0	0	0	0	1	1	0	0	0	0	0	1	0	0	0	0	3	2	0	0	0	4	0	1	4	0	2	0	2	1	2	0	0	1	0	0	1	3	0	0	0	2	0	0	0	0	0	3	0	2	0	0	0	0	0	0	0	0	1	0	0	1	0	0	1	0	1	0	4	0	2	0	0	0	0	2	1	0	0	1	1	1	0	1	0	0	0	0	0	0	1	0	0	0	0	3	5	0	0	0	0	0	0	0	0	1	1	0	3	0	1	0	0	1	0	3	2	0	1	0	0	2	0	1	1	0	0	1	3	0	0	2	1	7	0	0	0	0	0	2	2	2	0	0	5	0	0	1	0	0	0	0	0	0	1	0	0	1	0	0	1	2	0	1	0	3	0	1	1	0	0	0	3	0	0	3	0	0	0	1	2	1	0	0	0	1	0	0	0	1	1	1	0	2	1	0	0	4	0	0	0	1	1	4	5	0	0	0	0	0	2	0	0	3	1	1	1	0	0	1	2	0	0	1	0	0	0	2	1	0	0	0	0	0	1	0	0	0	3	0	0	0	1	0	1	0	0	1	0	0	0	0	0	1	0	0	0	0	0	0	3	1	0	0	2	0	1	1	0	0	3	0	0	0	0	0	3	0	0	3	0	0	0	0	2	0	0	1	0	0	0	1	1	0	0	2	0	0	0	0	1	2	0	3	3	0	0	3	1	1	0	1	1	1	1	1	0	0	3	0	3	0	0	0	0	0	0	0	4	2	1	0	0	0	2	2	0	0	0	0	0	0	0	1	0	0	0	0	0	2	0	1	0	0	1	0	4	2	0	2	1	0	0	0	0	1	0	1	2	2	0	2	0	0	0	3	0	1	7	0	0	0	2	0	0	0	0	1	1	0	0	0	2	0	0	0	0	1	0	0	1	6	0	0	0	0	0	0	0	0	2	0	0	2	0	0	1	0	2	0	2	0	0	1	0	0	1	2	1	1	0	2	1	1	0	1	0	2	4	1	0	0	0	0	0	0	0	0	0	1	0	0	1	0	0	1	1	0	0	0	5	0	6	0	0	0	0	0	0	0	1	0	0	3	0	0	2	1	0	0	3	0	0	1	0	0	0	0	0	0	0	0	0	1	0	0	1	0	0	1	0	0	2	0	2	2	1	0	0	0	0	0	3	0	0	0	0	1	0	1	0	0	0	0	1	1	0	0	1	3	0	0	0	3	0	0	0	1	1	1	0	0	0	0	1	0	1	8	0	0	1	0	0	0	3	2	2	1	0	0	0	0	0	0	3	0	0	0	1	0	0	3	0	0	0	2	0	4	0	4	0	2	0	0	0	0	0	1	1	3	0	2	0	0	0	0	0	1	0	0	2	0	0	0	0	1	0	2	0	0	1	3	0	1	0	0	0	1	0	2	1	2	0	0	0	0	0	0	0	1	0	0	0	2	0	0	0	0	1	1	1	0	0	0	0	1	0	3	0	0	0	0	0	0	0	0	1	2	1	1	0	3	0	1	0	0	1	1	0	0	0	0	0	0	0	0	1	2	1	3	0	1	0	1	0	0	0	0	0	0	0	0	1	0	1	0	0	0	0	0	0	1	0	0	2	2	0	0	0	0	0	0	0	1	0	0	0	3	0	0	0	1	0	1	1	0	0	1	0	0	0	0	0	0	1	0	1	1	0	3	0	0	0	0	1	1	0	0	0	0	0	0	0	0	0	0	0	2	0	0	2	0	0	0	0	0	2	0	0	0	0	0	0	1	1	1	0	0	1	0	0	0	2	0	0	0	1	0	0	1	0	0	0	0	0	2	0	3	0	0	0	2	0	0	0	0	1	0	0	3	0	0	0	0	0	0	0	0	0	0	2	0	0	0	0	2	1	0	1	0	2	0	0	0	0	0	0	2	0	1	0	1	0	0	0	1	0	0	2	0	0	0	1	0	0	0	1	0	1	1	1	2	3	0	0	0	2	0	2	0	2	0	0	1	0	0	1	2	0	2	2	0	0	2	2	4	0	0	1	0	1	0	1	3	1	0	0	1	1	0	0	1	7	1	1	2	1	2	2	1	3	1	1	0	1	4	0	0	0	2	2	2	1	0	1	1	2	0	0	2	1	0	2	1	2	1	3	1	0	3	1	4	4	0	0	0	1	2	1	0	2	1	0	2	0	1	3	0	0	4	2	0	0	2	1	0	1	0	3	2	1	0	0	0	0	2	0	0	1	1	2	1	3	2	0	1	0	1	0	0	0	0	2	0	0	2	0	0	2	0	0	1	1	0	0	0	4
FN1	74	7	14	7	71	124	56	94	5	65	66	28	41	22	28	130	75	4	1	70	80	92	40	37	65	48	46	15	0	97	109	156	10	133	212	134	137	1	1	78	104	13	17	155	45	1	90	88	2	113	49	3	134	198	242	1	47	92	3	51	74	5	33	23	44	84	107	32	4	3	103	1	13	118	214	30	96	2	100	2	56	188	28	116	142	37	89	135	73	38	76	0	42	93	78	1	3	32	9	157	3	2	79	222	41	63	7	193	27	22	156	2	74	64	91	14	32	103	0	14	15	58	52	123	201	28	152	131	59	65	4	3	6	168	36	36	61	68	183	5	1	44	118	63	37	72	93	22	143	65	0	43	195	5	1	27	134	111	74	12	2	66	194	197	27	1	2	70	117	1	40	63	2	213	64	46	1	78	60	131	13	1	57	8	101	33	29	100	90	7	6	99	69	73	77	47	3	95	37	5	70	92	144	156	5	59	199	64	6	36	146	54	204	26	135	1	17	135	106	69	0	4	70	51	75	41	64	59	37	13	42	88	38	5	26	66	4	51	43	85	106	271	43	0	163	10	19	130	21	229	140	165	27	130	150	3	22	0	67	12	67	149	95	2	242	4	98	31	114	19	74	171	165	20	2	40	107	87	152	29	26	97	4	124	28	47	9	1	8	84	78	22	165	92	108	315	277	148	55	65	64	47	33	297	67	40	31	6	52	172	99	109	153	101	81	0	68	66	76	61	49	4	63	100	0	3	3	168	4	173	45	0	3	37	21	15	146	63	69	1	86	19	3	87	233	134	157	39	157	70	127	102	15	0	20	107	21	57	171	49	8	69	107	32	190	0	387	0	13	121	103	3	141	20	71	178	392	151	48	200	16	6	8	184	10	111	338	53	66	4	104	3	32	149	63	88	119	10	11	2	114	78	77	57	29	91	263	3	55	32	82	22	23	434	71	60	9	5	45	79	94	139	0	27	153	72	23	69	45	115	158	43	203	3	191	42	0	136	51	1	27	8	56	38	45	102	0	47	60	1	3	17	72	203	53	77	1	4	91	171	177	189	123	77	39	103	2	68	7	109	159	2	55	30	40	108	10	143	40	110	68	123	23	169	10	51	67	53	0	241	139	44	209	213	10	55	262	106	80	128	31	85	118	144	0	58	30	32	17	94	29	148	0	233	58	37	162	2	78	5	83	48	241	40	15	4	96	137	4	88	73	1	117	215	179	10	4	3	0	2	43	196	8	3	175	137	20	90	79	6	96	4	92	6	41	8	306	36	2	106	62	1	138	47	65	5	0	56	138	2	334	225	252	1	3	186	22	2	6	157	6	245	6	295	161	0	11	107	4	89	9	187	4	154	8	22	115	264	331	1	294	2	5	100	0	0	277	0	168	11	157	321	5	73	143	191	2	164	111	6	400	0	42	205	4	94	13	73	0	59	11	347	1	48	0	8	130	256	9	67	286	8	4	2	2	152	5	119	206	105	4	155	4	4	7	44	1	167	109	3	6	32	288	26	0	18	12	119	117	4	8	8	236	5	3	6	93	4	4	68	88	55	3	3	124	7	60	26	7	5	8	6	2	83	97	10	330	5	109	0	97	2	257	2	131	1	360	63	49	291	0	33	190	168	1	1	5	42	197	120	200	150	0	69	2	4	2	5	2	78	3	10	152	8	75	14	13	2	3	5	214	4	315	93	72	6	7	0	4	0	2	161	108	62	2	88	17	79	1	92	142	60	113	24	22	13	1	143	3	3	271	11	4	174	0	0	83	4	7	22	258	149	145	71	319	380	58	4	3	3	17	6	91	1	5	1	3	128	1	59	2	67	35	1	190	112	2	0	114	95	4	4	86	81	3	3	1	124	73	34	15	19	7	2	369	2	142	264	71	3	32	6	5	140	156	118	26	2	15	16	3	7	44	2	39	21	175	5	245	8	10	70	85	4	86	6	2	376	6	182	4	308	14	9	94	9	246	75	8	10	13	128	0	3	6	10	8	132	12	2	26	130	6	0	2	1	183	4	0	0	26	227	7	161	155	36	91	133	69	43	96	9	8	187	3	239	4	1	22	6	2	182	12	168	3	169	3	9	5	4	4	0	245	6	160	5	4	98	6	23	5	4	3	95	5	241	192	121	7	95	4	54	1	60	231	64	2	9	1	7	250	9	17	1	9	277	3	250	111	118	0	15	123	166	3	16	6	37	68	1	5	2	160	15	138	12	35	1	2	0	0	2	202	0	150	86	12	63	0	198	97	5	6	215	18	17	142	52	2	4	6	123	62	443	35	40	67	262	8	77	167	0	121	2	143	3	33	66	1	95	5	97	0	4	174	60	0	8	246	5	2	9	10	6	3	3	229	38	4	2	65	97	3	0	10	3	24	3	30	6	130	0	32	101	6	181	4	31	69	0	132	2	192	5	8	7	50	21	105	60	463	157	135	9	131	151	71	73	140	143	6	63	7	67	11	68	54	2	329	142	3	306	2	0	1	23	0	297	10	56	4	3	210	227	6	107	2	59	58	266	393	7	99	3	309	0	1	121	6	51	7	3	14	11	7	3	257	3	208	0	7	97	67	8	36	149	76	1	193	460	308	129	132	258	261	50	116	134	340	169	81	377	258	145	305	67	186	340	21	93	86	130	107	302	67	275	163	189	251	6	122	153	127	220	228	160	345	242	63	123	214	253	168	152	50	327	70	212	201	98	74	92	120	86	163	66	214	40	311	168	216	288	292	512	114	125	205	118	191	126	115	269	109	72	217	146	156	288	265	172	187	115	203	205	90	103	93	394	103	197	211	183	232	140	71	129	142	242	398	153	115	190	0	38	107	100	189	358	426	0	85	146	29	19	78	189	274	49	63	210	247	88	247	100	4	96	85	104	34	122	115	4	67	11	55	259	190	104	105	75	166	104	38	26	167	192	206
MREG	0	0	0	0	0	0	0	0	0	0	0	0	0	0	0	0	0	0	0	0	0	0	0	0	0	0	0	0	0	0	0	0	0	0	1	1	0	0	0	0	0	0	0	0	0	0	0	0	0	0	0	0	0	0	0	0	0	1	0	1	0	0	1	0	2	0	0	0	0	0	0	0	0	0	0	0	0	0	0	0	0	0	0	0	0	0	0	0	1	0	0	0	0	0	0	0	0	0	0	0	0	0	0	0	0	0	0	0	0	0	0	0	0	0	0	0	0	0	0	0	0	0	0	0	0	0	0	0	0	1	0	0	0	0	0	0	0	0	0	0	0	0	0	0	0	0	2	0	0	1	0	0	0	0	0	0	0	0	0	2	0	0	0	2	0	0	0	0	0	0	0	1	1	0	0	0	0	0	0	0	0	0	1	0	0	0	0	0	0	0	0	0	0	1	0	1	0	0	0	0	0	0	0	0	0	0	0	0	0	0	0	0	0	0	0	0	0	0	1	0	0	0	0	1	0	0	0	0	0	0	0	0	0	1	0	0	0	0	0	0	0	2	0	0	0	0	0	0	0	0	0	0	0	0	0	0	0	0	0	0	0	0	0	0	0	0	0	1	0	0	0	0	0	1	0	0	0	0	0	0	0	0	0	0	0	0	1	0	0	0	0	0	0	1	0	0	0	2	0	0	0	0	0	0	0	0	0	0	0	0	0	0	0	0	0	0	0	0	0	0	0	0	0	0	0	0	0	0	0	0	0	1	0	0	0	0	0	0	0	0	0	0	0	0	0	0	0	2	0	0	0	0	0	0	0	0	0	0	1	0	0	0	0	0	0	0	0	0	0	0	0	0	0	0	0	0	2	0	0	0	0	1	0	0	0	0	1	0	0	0	0	0	0	0	0	0	0	0	0	0	0	0	0	0	0	0	0	1	2	0	0	0	0	0	0	0	0	0	0	0	0	0	0	2	0	1	0	0	0	0	0	0	1	0	0	0	0	0	0	0	0	0	0	0	0	0	0	0	0	0	0	0	0	0	0	0	0	0	0	0	0	0	0	0	1	0	0	0	0	0	0	0	0	0	0	2	0	0	0	0	0	0	0	0	0	0	0	0	0	0	0	0	0	0	0	0	0	0	0	0	0	0	0	0	0	0	0	1	0	1	0	0	0	0	0	0	0	0	0	0	0	0	1	0	0	0	0	0	0	0	0	0	0	0	0	0	0	0	0	0	0	0	0	0	0	0	0	0	0	0	0	0	0	0	0	0	0	0	0	0	0	0	0	0	2	0	0	0	0	0	0	0	0	0	0	0	0	0	0	0	0	0	0	0	0	0	0	0	0	0	0	0	0	0	0	0	0	0	0	0	0	0	0	0	0	0	0	0	0	0	0	0	0	0	0	0	0	0	0	0	0	0	1	0	1	1	1	0	0	1	0	0	0	0	0	0	1	0	0	2	0	0	0	0	0	0	0	0	0	0	0	1	0	0	0	0	0	0	0	0	0	0	0	0	0	0	0	0	0	0	0	0	0	0	0	0	0	0	0	0	0	0	0	0	0	1	0	0	0	0	0	0	0	0	2	0	0	0	0	0	0	0	0	0	0	0	0	0	0	0	0	0	0	0	0	0	0	0	1	0	2	0	0	0	0	0	0	1	0	0	0	0	0	0	0	1	0	0	0	0	0	0	0	0	0	0	0	0	0	0	0	0	0	0	0	2	0	0	0	0	0	0	0	0	0	1	0	0	0	0	0	0	0	0	0	0	0	0	0	1	1	0	0	0	0	1	0	0	0	0	0	0	0	0	0	0	0	0	0	0	0	0	0	1	0	0	0	0	0	0	0	0	0	0	0	0	0	0	0	0	0	0	0	0	0	0	1	0	0	0	0	0	0	0	0	0	0	0	0	0	0	0	0	0	2	0	0	0	1	0	0	0	0	0	1	0	0	0	0	0	0	0	0	1	0	0	0	0	0	0	0	0	0	0	0	0	0	2	0	0	1	0	0	0	0	0	0	0	0	0	0	0	0	0	0	0	2	0	0	0	0	0	0	0	0	0	0	0	1	1	1	0	0	0	0	1	0	1	0	0	0	0	3	0	0	0	0	0	0	0	0	0	0	0	0	0	0	0	0	0	0	0	0	0	0	0	0	0	0	0	0	0	0	0	0	1	0	0	0	0	0	2	0	0	0	0	0	0	0	0	0	0	0	0	0	0	0	0	0	0	0	0	0	0	0	0	0	0	0	0	0	0	0	0	0	0	0	0	1	0	0	0	0	0	0	0	0	0	0	0	0	0	0	0	0	0	0	0	0	0	0	0	0	0	0	0	0	0	0	0	0	0	0	0	0	0	0	0	0	0	0	0	0	0	0	0	1	0	0	0	0	0	0	0	0	0	0	0	0	0	0	0	0	0	0	0	0	0	0	0	0	0	0	0	0	0	1	0	0	1	0	0	0	0	1	0	0	0	0	0	0	0	0	0	0	0	0	0	0	0	0	0	0	0	1	0	0	0	0	0	0	0	0	0	0	0	0	0	0	0	0	0	0	2	0	0	0	0	0	0	0	0	0	0	0	0	0	0	0	0	0	0	0	0	0	0	0	0	0	0	0	1	0	0	0	0	0	1	0	0	0	0	0	0	0	0	0	0	0	0	0	0	0	1	0	0	0	0	1	0	0	0	0	1	0	0	0	0	0	0	0	0	0	0	0	0	0	0	0	0	0	0	2	0	0	0	0	0	0	0	0	1	1	0	0	0	0	0	0	0	0	0	0	0	0	0	0	2	0	0	0	1	0	0	0	0	0	0	0	0	0	0	0	0	0	0	0	0	0	0	0	0	0	0	0	1	0	0	0	0	0	0	0	0	0	0	0	0	0	0	0	0	0	0	0	0	0	0	0	0	0	0	0	0	0	0	0
PECR	0	0	0	0	0	0	0	0	0	0	0	0	0	0	0	0	0	0	0	0	0	0	0	0	2	0	0	0	0	0	0	0	0	0	0	0	0	0	0	0	0	0	0	0	1	0	0	0	0	0	0	1	0	0	1	0	0	0	0	3	0	1	0	2	2	1	0	1	2	0	0	0	0	0	0	0	0	0	0	0	0	1	0	2	0	0	0	0	0	2	0	0	0	0	0	0	0	0	0	0	0	0	1	0	0	0	0	0	0	0	0	0	0	1	0	0	0	0	0	1	0	0	0	0	0	0	0	0	0	0	0	0	0	0	0	0	0	3	0	1	0	0	0	1	0	0	1	0	0	0	0	0	0	1	0	0	0	0	0	2	0	0	0	1	0	0	0	0	0	0	1	0	0	0	3	0	1	0	0	0	0	0	0	0	0	0	0	0	0	0	1	0	1	1	0	0	0	0	0	0	0	1	0	0	0	0	1	0	0	0	0	0	0	0	0	0	0	2	0	0	0	0	2	1	0	0	0	0	0	0	2	1	1	0	0	0	0	0	1	1	0	0	0	0	0	0	0	0	0	0	0	0	0	0	0	0	0	0	0	0	0	0	0	0	0	0	0	1	1	0	0	0	0	2	0	0	0	0	0	0	0	0	0	0	0	0	4	0	0	0	0	0	0	2	0	1	0	1	0	0	0	0	0	0	1	0	0	0	0	0	0	0	0	0	0	1	0	0	0	0	0	1	0	0	0	0	0	1	0	0	0	3	0	2	0	0	0	0	0	0	0	1	1	0	0	0	0	0	0	0	2	0	0	0	0	0	0	0	0	0	2	0	0	0	0	0	1	0	0	0	0	0	0	0	0	0	0	0	0	0	0	0	0	0	0	0	0	0	0	0	0	0	0	0	0	0	0	0	0	0	0	0	0	0	0	3	0	0	0	0	0	2	1	0	0	0	0	0	0	0	0	0	0	2	0	0	0	0	0	0	0	0	0	0	0	0	0	0	0	0	3	0	1	0	0	0	0	0	0	0	0	0	1	1	2	0	0	0	0	0	0	0	0	0	0	0	0	0	1	0	1	2	1	0	1	0	0	2	0	0	0	0	1	1	0	0	0	0	0	0	0	0	0	0	0	0	0	1	1	0	0	0	0	0	0	0	0	0	0	0	0	0	0	0	0	0	0	0	0	0	0	1	2	0	0	0	0	0	0	0	0	0	0	0	1	1	0	0	0	0	0	0	0	0	0	0	0	0	0	0	0	0	0	0	0	0	0	0	0	0	0	0	0	0	1	0	0	0	1	0	2	0	0	0	0	2	0	0	0	0	0	0	0	0	0	0	0	1	2	0	1	0	0	0	0	1	0	0	0	0	0	0	0	1	0	0	0	0	3	0	1	0	0	0	1	0	0	0	0	0	2	0	0	1	0	2	0	0	0	0	0	0	0	0	0	0	0	2	0	0	0	0	0	0	0	1	0	0	0	0	0	0	0	0	0	1	0	1	0	0	0	0	0	1	0	0	0	0	0	1	0	0	0	0	0	0	1	1	0	0	0	0	0	0	0	0	0	1	0	2	0	1	0	0	0	0	1	0	0	0	0	0	0	0	1	0	0	1	0	0	0	0	0	0	0	0	0	0	0	0	0	0	0	0	0	0	0	0	0	0	0	0	0	0	1	1	0	0	0	0	0	0	3	0	0	0	0	0	0	0	0	0	0	0	0	0	0	0	0	0	0	1	0	0	0	0	0	0	0	0	0	0	0	0	0	0	0	0	0	1	2	0	0	0	0	1	0	0	0	0	1	0	0	0	0	0	0	0	0	0	0	0	0	0	0	0	0	0	0	0	0	0	0	0	0	0	0	1	0	0	0	0	1	0	0	0	0	0	0	0	1	0	0	0	0	0	1	0	0	1	0	0	0	0	1	0	0	0	1	0	0	1	0	0	0	0	0	0	0	0	0	0	0	0	1	1	0	0	0	0	0	0	0	0	1	0	0	1	0	0	0	0	0	1	0	0	2	0	0	0	0	2	0	0	0	0	0	0	0	0	0	0	0	0	0	0	0	0	0	0	0	0	0	0	0	0	0	0	0	0	0	0	4	0	0	0	0	0	0	0	0	1	0	1	0	0	0	0	0	2	0	0	0	0	1	0	0	0	0	0	0	1	0	0	0	0	0	0	0	1	0	0	0	0	1	0	1	1	0	0	0	0	2	0	0	0	0	0	1	0	0	0	0	0	0	0	0	0	0	0	0	0	0	0	0	0	0	0	0	0	0	0	1	0	0	0	0	0	0	0	0	0	0	0	0	0	0	0	0	0	0	0	0	0	0	0	0	0	0	0	1	0	0	0	0	0	4	0	0	0	0	0	0	0	0	0	4	0	0	0	0	0	0	0	1	0	0	0	0	0	0	0	0	0	0	0	0	0	0	0	0	1	0	0	0	0	1	0	0	0	0	0	0	0	3	0	0	0	0	0	0	0	0	0	0	0	0	0	0	1	0	0	0	0	0	1	0	0	0	0	1	0	0	0	0	0	0	0	0	0	1	1	0	0	0	1	0	0	0	0	0	0	0	0	0	0	0	0	1	0	0	1	1	0	0	0	0	2	0	0	0	1	0	0	0	0	0	0	0	0	0	0	0	1	0	0	0	1	0	0	0	0	0	0	0	2	0	0	1	0	0	1	2	0	0	0	0	0	0	1	0	0	0	0	0	2	0	0	0	0	2	0	1	0	0	0	0	0	1	0	1	0	3	0	0	0	0	0	1	0	1	0	1	0	0	0	0	2	0	0	0	0	0	0	2	0	0	2	0	0	0	0	0	0	0	0	0	0	0	0	0	1	0	0	0	1	0	0	0	0	0	0	0	0	2	0	0	0	0	0	0	0	0	0	0	0	2	0	0	0	0	0	0	0	0	0	0
TMEM169	0	0	0	0	0	0	0	0	0	0	0	0	1	0	0	0	0	0	0	0	0	0	0	0	0	0	0	0	0	0	0	0	0	0	0	0	0	0	0	0	0	0	0	0	0	0	0	0	0	0	0	0	0	0	0	0	0	0	0	0	0	0	0	0	0	0	0	0	0	0	0	0	0	0	0	0	0	0	1	0	0	0	0	0	0	0	0	0	0	0	0	0	0	0	0	0	0	0	0	0	0	0	0	0	0	0	0	0	0	0	0	0	0	0	0	0	0	0	0	0	0	0	0	0	0	0	0	0	0	0	0	0	0	0	0	0	0	0	0	0	0	0	0	0	0	0	0	0	0	0	0	0	0	0	0	0	0	0	0	0	0	0	0	0	0	0	0	0	0	0	0	0	0	0	0	0	0	0	0	0	0	0	0	0	0	0	0	0	0	0	0	0	0	0	0	0	0	0	0	0	0	0	0	0	0	0	0	0	0	0	0	0	0	0	0	0	0	0	0	0	0	0	0	0	0	0	0	0	0	0	0	0	0	0	0	0	0	0	0	0	0	0	0	0	1	0	0	0	0	0	0	0	0	0	0	0	0	0	0	0	0	0	0	0	0	0	0	0	2	0	0	0	0	0	0	0	0	0	0	0	0	0	0	0	0	0	0	0	0	0	0	0	0	0	0	0	0	0	0	0	0	0	0	0	0	0	0	0	0	0	0	0	0	0	0	0	0	0	0	0	0	0	0	0	0	0	0	0	0	0	0	0	0	0	0	0	0	0	0	0	0	0	0	0	0	0	0	0	0	0	0	0	0	0	0	0	0	0	0	0	0	0	0	1	1	0	0	0	0	0	0	0	0	0	0	0	0	0	0	0	0	0	0	0	0	0	0	0	0	0	0	0	0	0	0	0	0	0	0	0	0	0	0	0	0	0	0	0	0	0	0	0	0	0	0	0	0	0	1	0	0	0	0	0	0	0	0	0	0	0	0	0	0	0	0	0	0	0	0	0	0	0	0	0	0	0	0	0	0	0	0	0	0	0	0	0	0	0	0	0	0	0	0	0	0	0	0	0	0	0	0	0	0	0	1	0	0	0	0	0	0	0	0	0	0	0	0	0	0	0	0	0	0	0	0	0	0	0	0	0	1	0	0	0	0	0	0	1	0	0	0	0	0	0	0	0	0	0	0	0	0	0	0	0	0	0	0	0	0	0	0	0	0	0	0	0	0	0	0	0	0	0	0	0	0	0	0	0	0	0	0	0	0	0	0	0	0	0	0	0	0	0	0	0	0	0	0	0	0	0	0	0	0	0	0	0	0	0	0	0	0	0	0	0	0	0	0	0	0	0	0	0	0	0	0	0	0	0	0	0	0	0	0	0	0	0	0	0	0	0	0	0	1	0	0	0	0	0	0	0	0	0	0	0	0	0	0	0	0	0	0	0	0	0	0	0	0	0	0	0	0	0	0	0	0	0	0	0	0	0	0	0	0	0	0	0	0	0	0	0	0	0	0	0	0	0	0	0	0	0	0	0	0	0	0	0	0	0	1	0	0	0	0	0	0	0	0	0	0	0	0	0	0	0	0	0	0	0	0	0	0	0	0	0	0	0	0	0	0	0	0	0	0	0	0	0	0	0	0	0	0	0	0	0	0	0	0	0	0	0	0	0	0	0	0	0	0	0	0	0	0	0	0	0	0	0	0	0	0	0	0	0	0	0	0	0	0	0	0	0	0	0	0	0	0	0	0	0	0	0	0	1	0	0	0	0	0	0	0	0	0	0	0	0	0	0	0	0	0	0	0	0	0	0	0	0	0	0	0	0	0	0	0	0	0	0	0	0	2	0	0	0	0	0	0	0	0	0	0	0	0	0	0	0	0	0	0	0	0	0	0	0	0	0	0	0	0	0	0	0	0	0	0	0	0	0	0	0	0	0	0	0	0	0	0	0	0	0	0	0	0	0	0	0	0	0	0	0	0	0	0	0	0	0	0	0	0	0	0	0	0	0	0	0	0	0	0	0	0	0	0	0	0	0	0	0	0	0	0	0	0	0	0	0	0	0	0	0	0	0	0	0	0	0	0	0	0	0	0	0	0	0	0	0	0	0	0	0	0	0	0	0	0	0	0	0	0	1	0	0	0	0	0	0	0	0	0	0	0	0	0	0	0	0	0	0	0	0	0	0	0	0	0	0	0	0	1	0	0	0	0	0	0	0	0	0	0	0	0	0	0	0	0	0	0	0	0	0	0	0	0	0	0	0	0	0	0	0	0	0	0	0	0	0	0	0	0	0	0	0	0	0	0	0	0	0	0	0	0	0	0	0	0	0	0	0	0	0	0	0	0	0	0	0	0	0	0	0	0	0	0	0	0	0	0	0	0	0	0	0	0	0	0	0	0	0	0	0	0	0	0	0	0	0	0	0	0	0	0	0	0	0	0	0	0	0	0	0	1	0	0	0	0	0	0	0	0	0	0	0	0	0	0	0	0	0	0	0	0	0	0	0	0	0	0	0	0	0	0	0	0	0	0	0	0	0	0	0	0	0	0	0	0	0	1	0	0	0	0	0	0	0	0	0	0	0	0	0	0	0	0	0	0	0	0	0	0	0	0	0	0	0	0	0	0	0	0	0	0	0	0	0	0	0	0	0	0	0	0	0	0	0	0	0	0	0	0	1	0	0	0	0	0	0	0	0	0	0	0	0	0	0	0	0	0	0	0	0	0	0	1	0	0	0	0	0	0	0	0	0	0	0	0	0	0	0	0	0	0	0	0	0	0	2	0	0	0	0	0	0	0	0	0	0	0	0	0	0	0	0	0	0	0	0	0	0	0	0	0	0	0	0	0	0	0	0	0	0	0	0	0	0	0	0	0	0	0	0	0	0	0	0	0	0	0	0	0	0	0	0	0	0	0	0	0	0	0
XRCC5	1	0	0	1	1	3	3	0	0	1	1	0	1	0	1	4	0	3	0	0	3	2	1	0	4	0	0	0	0	1	4	4	1	0	0	2	1	0	0	1	0	3	1	1	1	0	0	1	0	1	2	0	2	3	1	0	1	1	0	2	0	1	0	1	1	0	1	0	0	1	0	0	0	2	2	0	2	0	3	0	1	1	1	1	3	0	0	3	0	0	0	1	1	0	3	1	0	1	1	1	0	0	1	3	0	0	0	2	1	0	0	1	0	1	3	1	1	1	1	1	0	0	2	3	1	1	2	1	0	1	0	0	0	2	2	1	1	1	2	1	0	1	2	2	3	1	2	1	0	0	0	0	0	0	0	0	4	3	5	1	0	2	1	3	0	0	0	0	0	0	1	1	0	0	1	1	0	1	0	3	2	0	2	0	1	1	2	1	3	1	1	1	1	1	1	1	1	2	0	1	0	1	1	1	1	3	1	3	0	0	3	0	0	0	0	0	2	0	0	0	0	0	1	0	2	1	0	1	2	0	3	1	0	0	0	0	0	3	1	1	1	0	1	0	1	1	0	3	0	2	0	1	0	0	0	1	1	0	0	0	3	2	2	0	3	0	0	0	0	0	0	2	2	3	0	0	3	0	1	2	0	4	1	2	1	1	0	0	1	1	0	1	2	2	0	3	4	1	0	1	1	2	1	0	1	1	2	0	1	2	3	2	0	2	1	0	3	2	3	2	0	0	2	2	0	0	0	0	0	4	2	0	0	1	0	0	2	1	2	0	0	0	0	1	3	1	2	1	1	2	1	1	0	1	0	0	1	0	1	0	1	1	2	1	2	0	1	0	0	0	3	0	3	0	2	3	5	4	0	1	0	1	0	0	0	2	1	2	3	1	2	1	1	1	1	2	1	0	1	1	0	4	1	2	1	1	1	1	0	1	0	1	0	5	1	1	0	0	1	2	0	2	1	2	3	2	1	4	3	1	3	0	0	0	2	0	0	1	0	0	3	1	0	2	1	3	0	3	1	0	0	1	1	0	6	2	0	1	0	1	3	4	0	2	0	1	0	2	2	1	2	1	0	0	0	1	0	1	1	0	0	2	0	0	2	2	1	1	0	0	2	0	1	1	0	0	5	1	2	1	4	0	2	1	0	0	6	2	2	2	1	0	0	0	3	2	2	0	5	0	1	2	1	1	1	0	2	2	0	0	0	0	0	1	1	0	0	0	1	0	3	1	3	0	0	3	1	1	1	0	1	0	1	0	1	0	3	0	0	1	3	0	0	1	0	3	0	3	2	0	0	2	3	1	0	2	0	0	0	1	1	2	1	0	4	0	2	1	0	2	0	2	0	1	1	0	1	2	4	0	2	0	1	0	0	0	2	0	3	0	2	0	0	0	7	1	0	0	1	0	2	0	3	1	0	6	2	3	0	0	0	1	0	1	0	1	3	1	0	5	1	0	0	0	0	3	0	3	1	3	0	1	0	0	0	0	0	1	2	1	1	0	3	0	0	0	1	1	0	0	1	1	2	0	0	0	1	0	0	0	1	0	0	0	3	0	1	1	0	0	1	0	0	3	1	0	0	0	1	0	1	0	2	0	3	0	1	1	0	1	0	1	0	1	1	0	3	5	3	1	6	0	0	1	0	0	1	0	0	2	0	0	0	0	1	0	2	0	0	0	7	0	5	4	2	0	1	0	0	0	0	2	1	3	0	2	0	1	1	1	3	1	1	1	2	0	0	0	0	0	2	0	0	0	0	0	1	0	0	2	4	0	0	0	0	1	0	0	0	1	0	3	0	0	0	0	0	1	0	0	2	1	0	0	0	3	1	0	1	3	0	0	0	0	0	0	0	2	1	0	1	1	0	1	3	0	2	1	1	0	2	1	0	3	0	1	0	0	0	0	1	1	7	2	4	2	4	1	3	0	2	3	1	1	2	1	0	2	0	5	1	3	1	0	0	0	1	2	2	0	0	2	0	0	0	0	0	2	1	0	0	1	0	1	0	0	6	1	0	0	1	3	1	2	0	0	4	4	0	1	1	0	0	0	0	3	1	0	1	0	0	3	1	0	0	0	0	0	0	0	0	0	3	0	1	0	0	1	1	1	1	0	1	2	1	3	1	0	1	1	0	2	0	2	0	1	0	0	0	0	3	0	0	0	0	2	0	2	1	3	0	1	0	1	0	1	0	1	1	0	0	1	2	0	1	0	3	0	1	1	0	0	0	1	2	0	0	0	0	2	3	0	0	2	1	3	3	3	0	1	0	3	3	2	0	1	1	1	0	2	1	0	0	0	2	0	2	1	0	1	0	0	0	0	1	3	0	1	2	1	0	0	0	0	0	0	2	4	0	0	2	0	0	0	0	0	2	0	1	0	2	0	1	1	1	2	0	0	0	0	2	0	2	1	0	0	0	0	4	3	1	1	1	0	0	1	0	4	1	0	0	0	2	0	1	2	1	0	1	1	0	3	0	0	0	1	0	1	2	0	0	0	3	3	0	1	0	3	0	0	1	0	0	1	2	2	1	3	1	0	0	1	0	0	0	1	1	0	1	0	0	0	0	0	0	0	2	0	5	5	1	2	3	3	3	3	3	0	2	2	2	0	3	0	2	0	3	3	0	2	1	0	0	2	3	2	0	2	6	0	3	2	1	1	1	2	0	3	0	0	1	0	3	1	1	3	4	2	1	1	1	0	1	1	2	3	2	1	1	1	2	5	3	3	4	1	1	0	0	1	1	3	1	4	3	0	1	0	3	2	0	0	0	1	1	0	2	0	6	1	4	0	3	0	0	1	0	1	3	1	5	2	1	0	0	3	3	1	3	0	0	1	0	0	1	2	0	0	0	1	3	0	1	0	0	1	1	2	0	2	1	0	0	1	3	0	2	0	2	0	1	3	0	0	4	6	3
2024-03-04	0	0	0	0	0	0	0	0	0	0	0	0	0	0	0	0	0	0	0	0	0	0	0	0	0	0	0	0	0	0	0	0	0	0	0	0	0	0	0	0	0	0	0	0	0	0	0	0	0	0	0	0	0	0	0	0	0	0	0	0	0	0	0	0	0	0	0	0	0	0	0	0	0	0	0	0	0	0	0	0	0	1	0	0	0	0	0	0	0	0	0	0	0	0	0	0	0	0	0	0	0	0	0	0	0	0	0	0	0	0	0	0	0	0	0	0	0	0	0	0	0	0	0	0	0	0	0	0	0	0	0	0	0	0	0	0	0	0	0	0	0	0	0	0	0	0	0	0	0	0	0	0	0	0	0	0	0	0	0	0	0	0	0	0	0	0	0	0	0	0	0	0	0	0	0	0	0	0	0	0	0	0	0	0	0	0	0	0	0	0	0	0	0	0	0	0	0	0	0	0	0	0	0	0	0	0	0	0	0	0	0	0	0	0	0	0	0	0	0	0	0	0	0	0	0	0	0	0	0	0	0	0	0	0	0	0	0	0	0	0	0	0	0	0	0	0	0	0	0	0	0	0	0	0	0	0	0	0	0	0	0	0	0	0	0	0	0	0	0	0	0	0	0	0	0	0	0	0	0	0	0	0	1	0	0	0	0	0	0	0	0	0	0	0	0	0	0	0	0	0	0	0	0	0	0	0	0	0	0	0	0	0	0	0	2	0	0	0	0	0	0	0	0	0	0	0	0	0	0	0	0	0	0	0	0	0	0	0	0	0	0	0	0	0	0	0	0	0	0	0	0	0	0	0	0	0	0	0	0	0	0	0	0	0	0	0	0	0	0	0	0	0	0	0	0	0	0	0	0	0	0	0	0	0	0	0	0	0	0	0	0	0	0	0	0	0	0	0	0	0	0	0	0	0	0	0	0	0	0	0	0	0	0	0	0	0	0	0	0	0	0	0	0	0	0	0	0	0	0	0	0	0	0	0	0	0	0	0	0	0	0	0	0	0	0	0	0	0	0	0	0	0	0	0	0	0	0	0	0	0	0	0	0	0	0	0	0	0	0	0	0	0	0	0	0	0	0	0	0	0	0	0	0	0	0	0	0	0	0	0	0	0	0	0	0	0	0	0	0	0	0	0	0	0	0	0	0	0	0	0	0	0	0	0	0	0	0	0	0	0	0	0	0	0	0	0	0	0	0	0	0	0	0	0	0	0	0	0	0	0	0	0	0	0	0	0	0	0	0	0	0	0	0	0	0	0	0	0	0	0	0	0	0	0	0	0	0	0	0	0	0	0	0	0	0	0	0	0	0	0	0	0	0	0	0	0	0	0	0	0	0	0	0	0	0	0	0	0	0	0	0	0	0	0	0	0	0	0	0	0	0	0	0	0	0	0	0	0	0	0	0	0	0	0	0	0	0	0	0	0	0	0	0	0	0	0	0	0	0	0	0	0	0	0	0	0	0	0	0	0	0	0	0	0	0	0	0	0	0	0	0	0	0	0	0	0	0	0	0	0	0	0	0	0	0	0	0	0	0	0	0	0	0	0	0	0	0	0	0	0	0	0	0	0	0	0	0	0	0	0	0	0	0	0	0	0	0	0	0	0	0	0	0	0	0	0	0	0	0	0	0	0	0	0	0	0	0	0	0	0	0	0	0	0	0	0	0	0	0	0	0	0	0	0	0	0	0	0	0	0	0	0	0	0	0	0	0	0	0	0	0	0	0	0	0	0	0	0	0	0	0	0	0	0	0	0	0	0	0	0	0	0	0	0	0	0	0	0	0	0	0	0	0	0	0	0	0	0	0	0	0	0	0	0	0	0	0	0	0	0	0	0	0	0	0	0	0	0	0	0	0	0	0	0	0	0	0	0	0	0	0	0	0	0	0	0	0	0	0	0	0	0	0	0	0	0	0	0	0	0	0	0	0	0	0	0	0	0	0	0	0	0	0	0	0	0	0	0	0	0	0	0	0	0	0	0	0	0	0	0	0	0	0	0	0	0	0	0	0	0	0	0	0	0	0	0	0	0	0	0	0	0	0	0	0	0	0	0	0	0	0	0	0	0	0	0	0	0	0	0	0	0	0	0	0	0	0	0	0	0	0	0	0	0	0	0	0	0	0	0	0	0	0	0	0	0	0	0	0	0	0	0	0	0	0	0	0	0	0	0	0	0	0	0	0	0	0	0	0	0	0	0	0	0	0	0	0	0	0	0	0	0	0	0	0	0	0	0	0	0	0	0	0	0	0	0	0	0	0	0	0	0	0	0	0	0	0	0	0	0	0	0	0	0	0	0	0	0	0	0	0	0	0	0	0	0	0	0	0	0	0	0	0	0	0	0	0	0	0	0	0	0	0	0	0	0	0	0	0	0	0	0	0	0	0	0	0	0	0	0	0	0	0	0	0	0	0	0	0	0	0	0	0	0	0	0	0	0	0	0	0	0	0	0	0	0	0	0	0	0	0	0	0	0	0	0	0	0	0	0	0	0	0	0	0	0	0	0	0	0	0	0	0	0	0	0	0	0	0	0	0	0	0	0	0	0	0	0	0	0	0	0	0	0	0	0	0	0	0	0	0	0	0	0	0	0	0	0	0	0	0	0	0	0	0	0	0	0	0	0	0	0	0	0	0	0	0	0	0	0	0	0	0	0	0	0	0	0	0	0	0	0	0	0	0	0	0	0	0	0	0	0	0	0	0	0	0	0	0	0	0	0	0	0	0	0	0	0	0	0	0	0	0	0	0	0	0	0	0	0	0	0	0	0	0	0	0	0	0	0	0	0	0	0	0	0	0	0	0	0	0	0	0	0	0	0	0	0	0	0	0	0	0	0	0	0	0	0	0	0	0	0	0	0	0	0	0	0	0	0	0	0	0	0	0	0	0	0	0	0	0	0	0	0	0	0	0
SMARCAL1	1	0	0	0	0	0	0	1	0	0	0	0	0	0	0	3	0	0	0	2	1	1	0	0	1	0	0	0	0	0	0	1	0	2	0	1	0	0	1	0	1	0	0	0	1	0	0	0	0	0	0	0	2	0	0	0	1	2	1	0	0	0	1	2	0	2	1	0	0	0	0	0	0	0	2	2	0	0	0	0	0	1	1	2	0	2	0	2	0	1	0	0	1	4	0	0	0	1	1	0	0	1	2	0	0	0	0	1	0	0	0	0	5	3	0	2	1	0	1	0	0	0	0	0	0	0	0	1	0	0	0	0	0	2	0	0	0	0	0	0	0	1	0	1	1	0	0	1	0	1	0	0	0	1	0	1	0	0	0	0	0	0	0	0	0	0	0	0	0	0	0	0	0	1	0	3	0	0	0	0	0	0	0	0	0	0	0	0	1	0	1	0	1	1	0	2	1	2	0	0	2	2	0	0	0	1	1	0	1	1	1	0	0	0	1	0	0	1	0	0	0	1	0	0	1	1	0	1	0	0	1	1	1	4	0	0	0	1	0	0	1	2	1	0	0	0	0	3	1	1	1	1	0	0	0	0	1	0	0	0	0	0	3	0	0	0	1	0	0	0	2	0	2	0	0	0	2	1	0	1	0	1	0	0	0	0	1	0	2	1	1	1	0	1	0	0	0	0	0	3	0	0	0	1	0	0	0	0	1	1	2	0	0	0	2	0	0	0	0	0	0	0	0	0	0	0	0	0	0	0	0	0	0	1	0	0	0	0	1	0	0	1	0	0	1	1	2	2	2	0	0	0	0	0	0	1	0	0	1	0	0	0	0	2	0	0	1	0	0	0	1	0	2	0	0	0	0	0	0	0	0	0	0	0	0	2	1	0	0	0	0	0	0	0	0	2	0	0	1	0	0	0	0	0	0	1	2	1	0	1	0	0	0	2	1	1	1	0	0	1	1	3	0	1	3	0	0	2	0	0	0	0	0	1	2	0	0	0	0	1	1	2	0	0	1	1	0	0	1	0	0	0	0	0	3	0	0	0	0	0	0	1	1	0	0	0	0	1	0	1	0	0	1	1	0	0	0	0	0	0	0	0	2	0	1	1	0	1	0	0	0	1	0	0	0	0	0	0	1	0	3	0	1	0	0	1	0	0	0	0	0	2	0	0	0	1	0	0	0	0	0	1	2	0	0	0	0	0	0	0	1	1	0	0	0	0	0	0	0	0	1	1	0	0	0	0	0	0	0	0	0	0	0	0	0	0	0	0	0	0	0	0	1	0	1	0	0	0	3	0	2	0	0	0	0	1	0	0	0	0	1	0	0	1	1	0	0	1	2	0	0	1	0	1	0	1	0	0	0	0	1	0	0	0	0	0	0	0	1	0	0	1	0	0	1	0	0	2	1	0	0	0	1	1	0	0	0	0	1	0	0	2	0	0	0	0	1	0	0	0	3	0	0	0	0	2	0	2	0	0	0	0	0	0	0	0	0	0	0	0	0	0	1	0	0	0	1	0	1	0	0	0	0	0	0	0	0	0	0	1	0	3	1	0	1	0	0	2	0	0	0	0	0	0	1	0	0	0	1	0	2	0	0	0	0	0	0	0	0	0	0	0	0	0	0	0	0	3	0	0	0	0	1	3	1	0	1	0	0	0	0	0	0	0	0	1	0	0	0	0	0	0	1	0	0	0	0	0	0	0	0	1	0	0	0	1	0	0	0	0	1	0	0	1	0	0	0	0	0	0	1	0	0	0	0	0	0	0	0	0	1	1	0	0	1	0	0	0	0	0	0	0	0	0	0	0	0	0	1	0	0	0	0	0	0	0	0	0	1	0	0	0	3	1	0	0	0	0	0	0	1	0	0	0	4	0	0	1	1	0	1	0	0	2	2	0	0	0	0	0	0	0	2	0	3	0	0	0	2	0	0	1	0	0	0	0	0	0	0	0	0	2	0	0	0	0	0	1	0	0	0	0	0	0	0	0	0	0	0	0	1	1	0	0	1	0	1	0	0	0	2	0	0	0	0	0	1	1	0	0	1	0	0	0	0	0	0	0	1	0	0	0	0	0	0	0	0	0	1	0	1	0	1	0	0	0	0	1	0	1	0	0	0	2	0	0	0	0	0	2	0	0	0	0	0	0	0	0	0	0	3	0	1	0	0	3	0	0	0	0	0	0	0	0	0	0	0	1	0	0	0	0	1	0	0	0	0	0	0	0	0	0	0	0	0	0	0	0	0	0	1	0	0	1	0	1	0	0	0	0	0	2	0	0	0	0	1	0	0	1	4	0	0	0	0	0	1	0	0	0	0	0	0	0	0	0	0	0	0	0	0	0	0	0	0	0	0	1	0	0	0	1	0	0	0	1	0	0	1	0	2	0	1	2	0	0	0	0	0	0	0	0	0	0	0	0	0	2	0	0	0	1	0	0	0	0	0	0	0	1	0	0	0	0	0	0	0	0	2	0	0	0	0	0	0	0	0	0	1	0	0	0	0	1	0	2	0	0	0	0	1	0	0	0	0	0	0	0	0	0	0	0	0	0	0	0	1	0	1	0	0	0	0	0	1	0	0	0	0	1	0	0	0	0	0	0	0	0	0	1	0	0	0	1	1	0	1	0	0	1	0	0	0	0	0	1	0	0	2	0	0	0	0	2	0	0	0	0	0	0	0	0	0	0	0	0	0	0	0	0	0	0	1	0	0	0	2	0	0	1	1	0	0	0	0	0	0	1	1	0	0	1	1	0	0	0	1	0	1	0	0	0	2	0	0	0	1	0	2	0	0	2	0	0	1	0	0	1	0	0	0	0	1	0	0	1	3	0	0	1	0	1	0	0	0	0	0	0	0	0	0	0	0	2	3	2	0	0	0	1	0	0	0	0	0	0	1	0	1	0	0	1	0	0	1	0	0
IGFBP2	0	0	1	0	0	5	1	5	0	0	0	0	0	2	0	9	0	0	2	0	5	0	1	1	0	3	0	0	0	0	1	0	2	0	0	2	0	0	0	0	0	0	0	0	0	0	8	1	0	0	0	0	0	0	0	0	0	15	0	1	0	0	5	0	1	1	0	0	0	1	0	0	0	0	3	0	0	0	7	0	0	0	3	20	1	0	0	2	0	3	2	0	0	1	3	0	0	5	0	1	1	0	1	0	3	0	0	0	0	1	0	1	0	3	0	0	0	0	1	1	0	0	0	0	2	4	4	0	0	6	5	2	0	0	0	1	0	0	0	0	0	33	0	0	0	0	1	0	0	1	0	0	1	0	0	0	0	0	1	0	0	0	0	0	0	0	1	0	8	2	0	1	1	0	0	7	0	0	0	1	1	0	0	0	0	1	0	0	0	2	0	0	9	0	1	0	0	5	0	0	0	2	1	4	0	0	0	0	0	0	15	0	0	0	0	1	3	0	0	0	0	4	2	0	0	0	0	0	0	1	0	0	0	0	0	0	0	0	3	0	0	0	2	0	0	0	0	0	0	0	0	0	2	0	2	0	4	0	0	0	0	6	0	0	1	0	1	0	0	0	0	0	5	4	0	0	1	0	0	0	0	0	0	0	0	1	0	0	0	0	2	6	3	6	0	0	2	0	1	2	0	2	0	9	0	0	7	0	0	0	0	0	0	0	0	0	0	0	5	0	0	0	0	0	0	0	0	0	1	3	0	3	0	3	5	0	0	0	3	1	0	0	0	0	0	0	0	0	5	0	0	4	0	0	0	3	0	0	0	0	5	0	0	2	5	4	0	0	0	0	0	0	1	0	0	0	13	2	2	0	0	1	0	0	0	9	2	1	0	0	0	0	3	4	0	4	1	1	16	0	1	23	0	0	0	0	0	3	10	0	1	0	0	1	0	1	0	3	0	0	0	0	0	0	1	2	6	0	7	1	0	1	0	0	4	0	0	0	0	0	6	37	1	5	0	0	0	2	0	1	1	0	0	0	32	0	0	0	1	0	4	4	0	0	0	1	0	3	1	0	0	3	7	0	0	0	0	43	0	0	0	0	0	0	0	0	1	1	0	0	5	0	0	7	0	2	2	1	14	0	0	1	0	0	0	0	1	2	0	0	0	0	0	0	0	3	0	0	0	1	0	2	1	0	0	0	3	0	1	0	1	1	0	2	0	0	1	0	0	0	6	0	3	0	0	0	0	0	0	0	0	1	0	1	0	1	8	0	0	0	0	0	0	0	0	0	0	11	0	0	0	0	0	0	0	0	0	0	1	0	2	0	0	0	3	0	1	0	0	0	0	0	2	0	0	0	0	9	6	1	0	0	0	0	0	0	0	0	0	1	0	0	0	0	1	0	0	0	0	1	6	0	0	4	0	14	1	3	5	0	0	0	0	0	0	1	0	0	1	0	0	0	0	1	6	0	4	0	2	0	0	4	1	2	0	0	0	0	0	1	0	0	0	0	0	0	0	0	0	0	2	2	0	0	0	0	0	0	0	0	0	0	0	0	23	0	0	0	0	2	0	0	0	0	1	0	0	0	1	0	0	0	0	0	0	2	0	0	0	1	0	0	2	0	0	0	1	1	0	0	13	0	0	2	0	2	1	0	0	0	0	0	0	0	0	0	0	0	0	1	6	0	8	0	0	0	1	0	1	0	7	0	0	0	0	0	0	1	0	0	0	0	0	0	0	0	0	0	1	0	0	1	0	0	0	0	0	2	0	7	0	0	0	0	0	0	0	0	0	0	0	0	2	0	0	0	0	0	0	0	0	0	0	1	6	0	1	0	1	0	0	0	0	0	0	0	1	0	0	0	0	1	1	0	9	0	0	24	1	0	0	0	1	2	0	0	0	1	0	0	0	1	9	2	22	0	0	0	0	1	0	0	0	1	0	0	0	0	0	0	0	0	0	2	0	1	0	0	1	1	0	0	0	1	0	0	0	0	0	0	0	0	1	5	0	0	0	0	8	0	3	0	1	9	0	0	3	0	0	0	0	3	0	0	0	0	2	0	0	0	0	0	0	0	0	0	1	0	1	0	1	1	1	1	0	1	0	0	0	0	1	0	3	0	1	0	0	0	0	0	0	0	0	0	0	0	1	1	0	0	23	1	0	2	0	4	1	0	0	0	0	0	0	15	0	0	2	0	0	0	2	0	0	0	0	0	0	1	0	1	0	0	0	1	0	0	0	0	0	2	0	2	0	0	3	1	0	0	0	1	1	0	0	0	0	0	0	0	0	1	1	0	0	0	0	0	8	0	1	0	0	1	0	0	0	0	0	1	0	0	0	0	1	1	0	0	0	3	0	1	1	0	1	0	0	0	9	1	6	1	0	1	0	0	1	0	0	0	1	0	12	1	0	0	1	0	1	0	0	0	1	0	1	0	0	4	0	0	0	0	0	0	1	1	0	1	0	0	0	2	0	1	1	2	0	0	0	0	2	0	0	0	0	0	2	0	0	0	0	1	0	2	0	0	0	2	0	0	0	0	0	0	0	0	1	0	0	1	0	0	0	0	0	1	0	0	0	0	0	0	0	0	0	0	0	0	0	0	0	0	13	0	0	0	0	0	0	0	0	0	0	0	0	0	4	3	0	0	0	0	0	0	0	0	0	0	0	0	0	0	0	0	0	0	0	0	46	0	0	0	0	0	0	0	0	0	0	0	0	0	0	0	0	0	0	0	0	0	0	0	0	0	0	0	0	0	0	0	0	0	0	0	0	0	0	0	0	0	0	0	0	0	0	0	2	0	0	0	0	0	0	0	5	0	0	0	0	0	0	2	0	0	0	0	0	0	0	0	0	0	0	0	0	0	0	0	0	0	0	0	0	0	0	0	0	0	0	0	0	0	0	0	0	0	0	0	0
IGFBP5	0	0	0	18	5	1	0	13	3	1	0	0	0	38	1	43	3	10	34	26	0	0	6	1	7	0	4	1	3	1	9	17	6	4	1	4	0	5	0	0	11	0	0	6	0	0	0	11	1	5	12	1	2	0	57	1	105	8	38	1	113	3	2	63	0	5	32	1	15	9	6	2	2	1	0	26	1	3	10	4	2	4	9	1	8	1	0	1	0	35	3	0	3	0	0	0	1	259	0	24	0	0	7	8	14	0	5	9	0	11	5	1	3	68	0	1	0	34	0	6	0	2	0	0	70	1	8	10	0	6	62	1	0	2	0	0	0	234	7	10	2	1	1	0	0	6	42	0	6	1	2	4	2	0	2	0	1	0	12	49	4	0	4	5	36	5	3	3	4	0	0	3	2	8	1	1	0	4	0	16	58	0	1	1	4	22	11	151	14	1	1	2	5	724	0	1	2	5	1	0	2	0	48	2	0	1	3	0	8	12	1	0	19	2	26	1	2	9	8	1	0	0	10	7	0	0	0	0	13	0	230	3	305	22	0	2	3	403	1	70	43	10	4	0	20	0	0	9	1	2	1	24	2	89	5	2	0	1	6	144	14	67	5	2	0	0	3	0	69	3	1	6	9	7	0	93	4	2	20	0	13	1	5	2	277	2	373	2	2	3	0	0	0	0	7	1	21	1	22	5	14	0	3	17	4	1	0	0	1	17	0	1	52	38	4	1	3	10	1	0	1	33	8	1	2	1	1	28	1	7	13	2	0	0	0	6	1	3	0	0	10	49	43	1	39	0	6	81	5	4	190	79	0	13	11	0	36	8	2	3	53	0	1	13	0	0	214	1	0	2	0	2	50	7	0	0	1	6	17	25	0	3	90	19	7	6	0	0	0	1	0	2	2	7	1	5	1	9	5	1	1	0	4	14	2	1	25	4	247	3	0	100	4	63	0	0	0	82	0	0	0	1	0	6	3	9	0	1	14	6	6	0	0	6	0	0	0	0	8	0	192	115	0	1	3	1	0	0	0	2	1	1	0	6	3	11	0	0	1	32	19	6	22	102	24	0	3	1	3	16	0	7	1	11	3	7	3	37	21	0	14	0	7	67	225	8	16	7	0	78	0	1	22	1	0	1	41	0	8	5	40	0	1	16	2	2	0	62	2	25	27	11	0	1	4	0	12	1	1	1	0	2	0	1	9	0	0	4	2	0	0	0	6	21	11	0	0	2	0	0	0	2	2	0	0	2	0	1	11	0	0	2	10	2	0	0	8	3	0	10	11	0	41	1	0	1	0	0	34	0	4	27	38	1	0	13	1	1	1	15	0	18	2	0	0	0	1	1	34	2	23	11	2	5	1	24	15	40	44	0	1	2	3	8	0	0	11	3	0	5	32	34	2	1	0	29	1	5	3	0	65	0	23	16	1	0	1	2	1	12	0	49	0	0	4	2	0	7	4	0	10	2	1	1	1	6	3	3	61	5	0	8	2	1	1	14	0	10	1	0	2	1	5	3	0	0	0	3	2	0	4	1	83	2	2	2	27	0	3	5	14	0	3	0	0	2	1	0	1	1	1	1	0	3	0	0	3	2	3	0	49	0	24	3	65	2	42	0	0	2	0	0	0	22	0	2	0	0	4	0	7	1	0	10	1	4	2	0	0	12	0	2	29	1	0	20	1	1	1	3	30	0	5	6	0	1	1	0	0	0	0	7	4	1	0	4	0	0	0	27	0	0	112	4	7	3	0	0	1	0	62	5	0	4	2	2	2	2	0	3	3	6	4	71	19	93	7	1	0	2	7	1	12	0	1	2	3	0	0	1	1	5	7	0	40	27	0	0	53	1	0	0	0	64	0	0	0	9	1	0	5	2	2	1	15	0	26	12	4	3	1	0	0	4	50	12	0	1	4	1	1	2	9	1	17	0	6	3	32	1	4	0	7	2	4	88	2	18	2	0	2	4	3	2	0	1	18	3	1	0	1	8	0	0	2	2	6	13	0	1	2	2	2	25	2	0	92	174	0	1	0	1	2	7	7	2	6	2	10	1	0	3	3	0	0	13	1	1	1	1	0	1	1	34	0	33	2	2	1	1	0	0	1	0	3	1	1	9	0	3	0	1	0	0	3	3	15	10	2	7	2	0	0	0	0	0	1	5	1	6	29	3	2	1	0	4	1	4	4	4	0	0	0	0	1	10	2	29	1	0	1	0	1	8	0	0	2	1	1	1	0	0	1	0	4	2	2	2	0	1	1	1	0	20	8	4	0	1	4	0	3	0	0	111	7	11	0	4	0	2	13	0	1	0	0	1	4	42	0	0	2	32	0	2	0	0	0	6	6	1	0	4	3	2	0	1	1	10	3	0	40	0	0	1	3	8	0	3	3	0	21	0	0	6	1	27	1	0	15	0	1	2	7	0	2	3	3	37	5	0	17	12	0	1	1	3	0	14	0	17	4	6	4	3	1	1	1	0	52	1	0	14	2	0	1	3	2	28	1	0	6	3	12	6	1	8	0	13	4	44	18	3	18	2	5	0	1	7	3	16	1	1	0	4	0	3	4	0	27	1	1	0	1	1	0	5	0	1	9	9	0	0	1	1	1	1	0	15	12	6	1	3	9	0	0	5	29	98	1	0	14	3	2	2	4	0	31	1	2	0	2	6	1	5	4	21	6	0	3	3	1	7	6	6	0	27	4	7	26	0	0	0	17	0	21	12	0	1	33	0	7	0	1	100	0	1	5	17	2	20	0	20	7	0	0	1	2	2	6	10	2	2	4	0	1	1	0	6	0	4	2	3	25	0	0	0	5	5	6	4	2	1	0	0	3	1	2	4	3	0	2	4	0	13	0	4	0	17	2	18	2	28	19	13	1	1	0	0	1	21	1	0	2	0	16	2	0	0	4	0	0	0	0	0	1	0	11
TNS1	10	1	0	3	0	9	3	13	3	11	3	2	1	3	1	15	2	7	4	11	9	10	4	0	5	10	0	3	1	3	10	3	6	12	3	5	2	1	0	6	0	7	1	6	1	1	19	3	0	6	1	0	6	6	5	0	3	3	2	10	3	3	2	3	5	7	0	5	0	2	3	1	1	4	5	13	2	0	5	1	3	3	4	23	15	2	6	4	5	5	7	0	4	9	3	1	0	2	5	6	1	5	1	2	0	4	0	3	0	7	1	3	4	2	6	2	1	2	0	8	3	6	3	3	3	4	9	7	3	0	2	1	15	0	3	10	5	2	2	4	1	5	3	4	7	6	10	3	15	11	1	3	3	3	0	3	7	1	14	4	3	1	7	8	3	1	0	1	8	0	8	2	1	10	5	24	0	3	4	6	5	0	10	0	1	0	6	10	3	4	2	7	8	1	8	11	0	21	5	1	4	13	5	1	2	5	3	3	5	5	5	6	7	2	2	0	6	4	10	2	1	2	4	2	5	7	3	5	5	1	7	7	6	4	1	2	0	18	4	3	3	3	7	0	2	2	3	11	1	7	8	7	8	2	5	0	8	0	1	6	9	10	8	0	2	1	6	0	5	0	3	6	4	3	0	0	4	9	1	3	10	3	1	4	0	4	1	0	1	6	5	8	8	19	0	6	6	3	2	5	4	11	5	17	6	6	23	2	25	3	7	8	3	6	3	1	8	5	11	1	4	1	2	10	0	1	1	6	1	9	2	2	1	2	6	2	3	2	4	1	6	6	0	3	5	3	4	4	0	4	4	4	4	5	4	0	1	2	5	6	4	1	5	7	5	0	3	3	1	5	4	0	12	4	5	13	7	11	0	2	3	1	3	9	2	7	0	1	3	1	11	1	0	5	2	5	1	0	3	2	6	2	10	1	2	3	6	2	3	5	5	3	1	5	0	3	1	0	3	6	9	5	0	0	11	3	1	6	14	5	7	7	3	0	9	2	0	9	3	0	4	2	22	18	7	2	0	10	8	0	0	5	9	5	15	3	0	1	3	8	23	2	7	18	1	1	0	2	0	7	9	4	4	8	2	8	3	2	1	5	1	3	3	5	2	3	4	19	0	11	4	4	8	6	0	2	20	4	1	5	6	0	3	9	0	2	5	5	0	2	3	6	0	4	8	5	2	1	4	1	6	9	6	4	5	0	4	20	2	1	1	0	5	4	9	0	0	1	0	0	13	3	1	2	1	14	6	0	5	1	4	1	2	1	7	1	17	0	1	8	4	0	11	0	8	0	0	17	7	0	4	0	2	0	0	16	5	0	4	13	1	3	0	6	2	0	0	4	5	3	0	8	0	3	5	9	4	5	16	0	10	0	0	4	0	2	3	1	19	0	14	6	0	1	4	5	0	2	4	1	6	0	4	10	0	23	1	10	0	4	5	5	0	0	0	1	13	7	0	14	9	0	0	1	4	2	1	14	3	6	0	18	0	0	2	13	1	7	13	0	0	2	2	0	0	4	7	9	4	0	2	5	11	1	3	0	3	0	2	3	1	2	0	1	14	0	2	11	0	1	8	1	0	10	4	0	1	0	2	0	5	0	8	1	2	0	7	13	3	3	0	20	8	4	0	1	3	3	1	4	19	9	0	7	0	3	0	1	0	9	0	0	6	1	0	0	0	1	0	0	26	1	8	4	4	0	0	0	0	0	3	4	9	7	0	7	7	9	0	8	9	1	1	4	4	3	0	15	0	0	3	1	1	4	0	0	5	1	1	15	4	3	8	2	4	3	1	0	1	0	4	3	9	0	2	1	0	11	0	6	0	6	3	0	5	4	1	0	11	11	1	0	6	11	0	1	1	5	9	1	10	1	0	0	5	1	8	3	3	0	7	0	0	6	2	8	3	1	0	0	0	1	10	1	53	0	3	0	4	0	2	2	2	0	11	8	0	4	1	3	1	10	5	1	1	0	2	8	1	2	0	22	0	0	2	0	1	11	4	0	10	2	2	27	1	1	21	4	2	1	18	2	0	4	1	0	8	12	3	3	6	1	0	3	0	3	1	0	2	4	0	4	2	0	0	6	1	2	1	0	0	0	4	0	3	0	2	4	2	0	2	2	2	9	0	1	14	8	3	7	2	9	0	16	4	4	0	2	1	0	40	1	1	0	2	5	0	5	2	3	0	1	13	13	1	0	1	24	2	0	0	0	6	3	9	1	6	0	0	0	0	0	5	6	0	14	2	1	2	10	7	0	0	4	10	3	14	3	0	0	0	9	9	9	0	11	21	11	1	1	5	0	0	0	4	0	7	12	0	19	0	2	1	1	2	19	0	1	3	0	1	1	0	0	0	0	0	13	0	0	10	5	0	0	1	4	23	0	3	1	7	0	12	0	0	1	0	3	6	0	12	1	9	1	2	0	1	0	7	13	5	0	3	1	0	5	8	4	4	2	0	10	0	7	2	0	9	1	4	2	0	4	0	0	1	4	3	21	1	4	0	2	3	3	0	5	0	1	17	4	12	3	0	2	8	0	0	2	0	2	0	0	1	1	1	0	17	2	13	0	1	4	4	3	0	0	1	0	1	6	7	7	7	7	6	6	6	0	4	4	6	2	7	4	17	3	1	7	0	4	5	0	0	1	19	9	5	5	8	1	8	9	6	17	14	7	3	2	2	10	8	1	2	17	3	10	14	12	20	17	11	2	2	4	6	27	7	1	6	3	12	13	5	11	8	3	8	3	13	19	2	8	5	2	5	2	1	5	2	12	5	2	13	5	2	9	3	2	14	8	3	7	11	0	0	19	1	2	13	10	6	5	3	8	1	15	7	4	8	2	4	1	0	0	4	9	1	2	13	20	8	6	7	5	0	2	1	8	1	4	3	3	1	2	3	10	6	10	10	2	9	11	2	3	1	10	8
RUFY4	0	0	0	0	0	0	0	0	0	0	0	0	0	0	0	0	0	0	0	0	0	0	0	0	0	0	0	0	0	0	0	0	0	0	0	0	0	0	0	0	0	0	0	0	0	0	0	0	0	0	0	0	0	0	0	0	0	0	0	0	0	0	0	0	0	0	0	0	0	0	0	0	0	0	0	0	0	0	0	0	0	0	0	0	0	0	0	0	0	0	0	0	0	0	0	0	0	0	0	0	0	0	0	0	0	0	0	0	0	0	0	0	0	0	0	0	0	0	0	0	0	0	0	0	0	0	0	0	0	0	0	0	0	0	0	0	0	0	0	0	0	0	0	0	0	0	0	0	0	0	0	0	0	0	0	0	0	0	0	0	0	0	0	0	0	0	0	0	0	0	0	0	0	0	0	0	0	0	0	0	0	0	0	0	0	0	0	0	0	0	0	0	0	0	0	0	0	0	0	0	0	0	0	0	0	0	0	0	0	0	0	0	0	0	0	0	0	0	0	0	0	0	0	0	0	0	0	0	0	0	0	0	0	0	0	0	0	0	0	0	0	0	0	0	0	0	0	0	0	0	0	0	0	0	0	0	0	0	0	0	0	0	0	0	0	0	0	0	0	0	0	0	0	0	0	0	0	0	0	0	0	0	0	0	0	0	0	0	0	0	0	0	0	0	0	0	0	0	0	0	0	0	0	0	0	0	0	0	0	0	0	0	0	0	0	0	0	0	0	0	0	0	0	0	0	0	0	0	0	0	0	0	0	0	0	0	0	0	0	0	0	0	0	0	0	0	0	0	0	0	0	0	0	0	0	0	0	0	0	0	0	0	0	0	0	0	0	0	0	0	0	0	0	0	0	0	0	0	0	0	0	0	0	0	0	0	0	0	0	0	0	0	0	0	0	0	0	0	0	0	0	0	0	0	0	0	0	0	0	0	0	0	0	0	0	0	0	0	0	0	0	0	0	0	0	0	0	0	0	0	0	0	0	0	0	0	0	0	0	0	0	0	0	0	0	0	0	0	0	0	0	0	0	0	0	0	0	0	0	0	0	0	0	0	0	0	0	0	0	0	0	0	0	0	0	0	0	0	0	0	0	0	0	0	0	0	0	0	0	0	0	0	0	0	0	0	0	0	0	0	0	0	0	0	0	0	0	0	0	0	0	0	0	0	0	0	0	0	0	0	0	0	0	0	0	0	0	0	0	0	0	0	0	0	0	0	0	0	0	1	0	0	0	0	0	0	0	0	0	0	0	0	0	0	0	0	0	0	0	0	0	0	0	0	0	0	0	0	0	0	0	0	0	0	0	0	0	0	0	0	0	0	0	0	0	0	0	0	0	0	0	0	0	0	0	0	0	0	0	0	0	0	0	0	0	0	0	0	0	0	0	0	0	0	0	0	0	0	0	0	0	0	0	0	0	0	0	0	0	0	0	0	0	0	0	0	0	0	0	0	0	0	0	0	0	0	0	0	0	0	0	0	0	0	0	0	0	0	0	0	0	0	0	0	0	0	0	0	0	0	0	0	0	0	0	0	0	0	0	0	0	0	0	0	0	0	0	0	0	0	0	0	0	0	0	0	0	0	0	0	0	0	0	0	0	0	0	0	0	0	0	0	0	0	0	0	0	0	0	0	0	0	0	0	0	0	0	0	0	0	0	0	0	0	0	0	0	0	0	0	0	0	1	0	0	0	0	0	0	0	0	0	0	0	0	0	0	0	0	0	0	0	0	0	0	0	0	0	0	0	0	0	0	0	0	0	0	0	0	0	0	0	0	0	0	0	0	0	0	0	0	0	0	0	0	0	0	0	0	0	0	0	0	0	0	0	0	0	0	0	0	0	0	0	0	0	0	0	0	0	0	0	0	0	0	0	0	0	0	0	0	0	0	0	0	0	0	0	0	0	0	0	0	0	0	0	0	0	0	0	0	0	0	0	0	0	0	0	0	0	0	0	0	0	0	0	0	0	0	0	0	0	0	0	0	0	0	0	0	0	0	0	0	0	0	0	0	0	0	0	0	0	0	0	0	0	0	2	0	0	0	0	0	0	0	0	0	0	0	0	0	0	0	0	0	0	0	0	0	0	0	0	0	0	0	0	0	0	0	0	0	0	0	0	0	0	0	0	0	0	0	0	0	0	0	0	0	0	0	0	0	0	0	0	0	0	0	0	0	0	0	0	0	0	0	0	0	0	0	0	0	0	0	0	0	0	0	0	0	0	0	0	0	0	0	0	0	0	0	0	0	0	0	0	0	0	0	0	0	0	0	0	0	0	0	0	0	0	0	0	0	0	0	0	0	0	0	0	0	0	0	0	0	0	0	0	0	0	0	0	0	0	0	0	0	0	0	0	0	0	0	0	0	0	0	0	0	0	0	0	0	0	0	0	0	0	0	0	0	0	0	0	0	0	0	0	0	0	0	0	0	0	0	0	0	0	0	0	0	0	0	0	0	0	0	0	0	0	0	0	0	0	0	0	0	0	0	0	0	0	0	0	0	0	0	0	0	0	0	0	0	0	0	0	0	0	0	0	0	0	0	0	0	0	0	0	0	0	0	0	0	0	0	0	0	0	0	0	0	0	0	0	0	0	0	0	0	0	0	0	0	0	0	0	0	0	0	0	0	0	0	0	0	0	0	0	0	0	0	0	0	0	0	0	0	0	0	0	0	0	0	0	0	0	0	0	0	0	0	0	0	0	0	0	0	0	0	0	0	0	0	0	0	0	0	0	0	0	0	0	0	0	0	0	0	0	0	0	0	0	0	0	0	0	0	0	0	0	0	0	0	0	0	0	0	0	0	0	0	0	0	0	0	0	0	0	0	0	0	0	0	0	0	0	0	0	0	0	0	0	0	0	0	0	0	0	0	0	0	0	0	0	0	0	0	0	0	0	0	0	0	0	0	0	0	0	0
CXCR2	0	0	0	0	0	0	0	0	0	0	0	0	0	0	0	0	0	0	0	0	0	0	0	0	0	0	0	0	0	0	0	0	0	0	0	0	0	0	0	0	0	0	0	0	0	0	0	0	0	0	0	0	0	0	0	0	0	0	0	0	0	0	0	0	0	0	0	0	0	0	0	0	0	0	0	0	0	0	0	0	0	0	0	0	0	0	0	0	0	0	0	0	0	0	0	0	0	0	0	0	0	0	0	0	0	0	0	0	0	0	0	0	0	0	0	0	0	0	0	0	0	0	0	0	0	0	0	0	0	0	0	0	0	0	0	0	0	0	0	0	0	0	0	0	0	0	0	0	0	0	0	0	0	0	0	0	0	0	0	0	0	0	0	0	0	0	0	0	0	0	0	0	0	0	0	0	0	0	0	0	0	0	0	0	0	0	0	0	0	0	0	0	0	0	0	0	0	0	0	0	0	0	0	0	0	0	0	0	0	0	0	0	0	0	0	0	0	0	0	0	0	0	0	0	0	0	0	0	0	0	0	0	0	0	0	0	0	0	0	0	0	0	0	0	0	0	0	0	0	0	0	0	0	0	0	0	0	0	0	0	0	0	0	0	0	0	0	0	0	0	0	0	0	0	0	0	0	0	0	0	0	0	0	0	0	0	0	0	0	0	0	0	0	0	0	0	0	0	0	0	0	0	0	0	0	0	0	0	0	0	0	0	0	0	0	0	0	0	0	0	0	0	0	0	0	0	0	0	0	0	0	0	0	0	0	0	0	0	0	0	0	0	0	0	0	0	0	0	0	0	0	0	0	0	0	0	0	0	0	0	0	0	0	0	0	0	0	0	0	0	0	0	0	0	0	0	0	0	0	0	0	0	0	0	0	0	0	0	0	0	0	0	0	0	0	0	0	0	0	0	0	0	0	0	0	0	0	0	0	0	0	0	0	0	0	0	0	0	0	0	0	0	0	0	0	0	0	0	0	0	0	0	0	0	0	0	0	0	0	0	0	0	0	0	0	0	0	0	0	0	0	0	0	0	0	0	0	0	0	0	0	0	0	0	0	0	0	0	0	0	0	0	0	0	0	0	0	0	0	0	0	0	0	0	0	0	0	0	0	0	0	0	0	0	0	0	0	0	0	0	0	0	0	0	0	0	0	0	0	0	0	0	0	0	0	0	0	0	0	0	0	0	0	0	0	0	0	0	0	0	0	0	0	0	0	0	0	0	0	0	0	0	0	0	0	0	0	0	0	0	0	0	0	0	0	0	0	0	0	0	0	0	0	0	0	0	0	0	0	0	0	0	0	0	0	0	0	0	0	0	0	0	0	0	0	0	0	0	0	0	0	0	0	0	0	0	0	0	0	0	0	0	0	0	0	0	0	0	0	0	0	0	0	0	0	0	0	0	0	0	0	0	0	0	0	0	0	0	0	0	0	0	0	0	0	0	0	0	0	0	0	0	0	0	0	0	0	0	0	0	0	0	0	0	0	0	0	0	0	0	0	0	0	0	0	0	0	0	0	0	0	0	0	0	0	0	0	0	0	0	0	0	0	0	0	0	0	0	0	0	0	0	0	0	0	0	0	0	0	0	0	0	0	0	0	0	0	0	0	0	0	0	0	0	0	0	0	0	0	0	0	0	0	0	0	0	0	0	0	0	0	0	0	0	0	0	0	0	0	0	0	0	0	0	0	0	0	0	0	0	0	0	0	0	0	0	0	0	0	0	0	0	0	0	0	0	0	0	0	0	0	0	0	0	0	0	0	0	0	0	0	0	0	0	0	0	0	0	0	0	0	0	0	0	0	0	0	0	0	0	0	0	0	0	0	0	0	0	0	0	0	0	0	0	0	0	0	0	0	0	0	0	0	0	0	0	0	0	0	0	0	0	0	0	0	0	0	0	0	0	0	0	0	0	0	0	0	0	0	0	0	0	0	0	0	0	0	0	0	0	0	0	0	0	0	0	0	0	0	0	0	0	0	0	0	0	0	0	0	0	0	0	0	0	0	0	0	0	0	0	0	0	0	0	0	0	0	0	0	0	0	0	0	0	0	0	0	0	0	0	0	0	0	0	0	0	0	0	0	0	0	0	0	0	0	0	0	0	0	0	0	0	0	0	0	0	0	0	0	0	0	0	0	0	0	0	0	0	0	0	0	0	0	0	0	0	0	0	0	0	0	0	0	0	0	0	0	0	0	0	0	0	0	0	0	0	0	0	0	0	0	0	0	0	0	0	0	0	0	0	0	0	0	0	0	0	0	0	0	0	0	0	0	0	0	0	0	0	0	0	0	0	0	0	0	0	0	0	0	0	0	0	0	0	0	0	0	0	0	0	0	0	0	0	0	0	0	0	0	0	0	0	0	0	0	0	0	0	0	0	0	0	0	0	0	0	0	0	0	0	0	0	0	0	0	0	0	0	0	0	0	0	0	0	0	0	0	0	0	0	0	0	0	0	0	0	0	0	0	0	0	0	0	0	0	0	0	0	0	0	0	0	0	0	0	0	0	0	0	0	0	0	0	0	0	0	0	0	0	0	0	0	0	0	0	0	0	0	0	0	0	0	0	0	0	0	0	0	0	0	0	0	0	0	0	0	0	0	0	0	0	0	0	0	0	0	0	0	0	0	0	0	0	0	0	0	0	0	0	0	0	0	0	0	0	0	0	0	0	0	0	0	0	0	0	0	0	0	0	0	0	0	0	0	0	0	0	0	0	0	0	0	0	0	0	0	0	0	0	0	0	0	0	0	0	0	0	0	0	0	0	0	0	0	0	0	0	0	0	0	0	0	0	0	0	0	0	0	0	0	0	0	0	0	0	0	0	0	0	0	0	0	0	0	0	0	0	0	0	0	0	0	0	0	0	0	0	0	0	0	0	0	0	0	0	0	0	0	0	0	0	0	0	0	0	0	0
CXCR1	0	0	0	0	0	0	0	0	0	0	0	0	0	0	0	0	0	0	0	0	0	0	0	0	0	0	0	0	0	0	0	0	0	0	0	0	0	0	0	0	0	0	0	0	0	0	0	0	0	0	0	0	0	0	0	0	0	0	0	0	0	0	0	0	0	0	0	0	0	0	0	0	0	0	0	0	0	0	0	0	0	0	0	0	0	0	0	0	0	0	0	0	0	0	0	0	0	0	0	0	0	0	0	0	0	0	0	0	0	0	0	0	0	0	0	0	0	0	0	0	0	0	0	0	0	0	0	0	0	0	0	0	0	0	0	0	0	0	0	0	0	0	0	0	0	0	0	0	0	0	0	0	0	0	0	0	0	0	0	0	0	0	0	0	0	0	0	0	0	0	0	0	0	0	0	0	0	0	0	0	0	0	0	0	0	0	0	0	0	0	0	0	0	0	0	0	0	0	0	0	0	0	0	0	0	0	0	0	0	0	0	0	0	0	0	0	0	0	0	0	0	0	0	0	0	0	0	0	0	0	0	0	0	0	0	0	0	0	0	0	0	0	0	0	0	0	0	0	0	0	0	0	0	0	0	0	0	0	0	0	0	0	0	0	0	0	0	0	0	0	0	0	0	0	0	0	0	0	0	0	0	0	0	0	0	0	0	0	0	0	0	0	0	0	0	0	0	0	0	0	0	0	0	0	0	0	0	0	0	0	0	0	0	0	0	0	0	0	0	0	0	0	0	0	0	0	0	0	0	0	0	0	0	0	0	0	0	0	0	0	0	0	0	0	0	0	0	0	0	0	0	0	0	0	0	0	0	0	0	0	0	0	0	0	0	0	0	0	0	0	0	0	0	0	0	0	0	0	0	0	0	0	0	0	0	0	0	0	0	0	0	0	0	0	0	0	0	0	0	0	0	0	0	0	0	0	0	0	0	0	0	0	0	0	0	0	0	0	0	0	0	0	0	0	0	0	0	0	0	0	0	0	0	0	0	0	0	0	0	0	0	0	0	0	0	0	0	0	0	0	0	0	0	0	0	0	0	0	0	0	0	0	0	0	0	0	0	0	0	0	0	0	0	0	0	0	0	0	0	0	0	0	0	0	0	0	0	0	0	0	0	0	0	0	0	0	0	0	0	0	0	0	0	0	0	0	0	0	0	0	0	0	0	0	0	0	0	0	0	0	0	0	0	0	0	0	0	0	0	0	0	0	0	0	0	0	0	0	0	0	0	0	0	0	0	0	0	0	0	0	0	0	0	0	0	0	0	0	0	0	0	0	0	0	0	0	0	0	0	0	0	0	0	0	0	0	0	0	0	0	0	0	0	0	0	0	0	0	0	0	0	0	0	0	0	0	0	0	0	0	0	0	0	0	0	0	0	0	0	0	0	0	0	0	0	0	0	0	0	0	0	0	0	0	0	0	0	0	0	0	0	0	0	0	0	0	0	0	0	0	0	0	0	0	0	0	0	0	0	0	0	0	0	0	0	0	0	0	0	0	0	0	0	0	0	0	0	0	0	0	0	0	0	0	0	0	0	0	0	0	0	0	0	0	0	0	0	0	0	0	0	0	0	0	0	0	0	0	0	0	0	0	0	0	0	0	0	0	0	0	0	0	0	0	0	0	0	0	0	0	0	0	0	0	0	0	0	0	0	0	0	0	0	0	0	0	0	0	0	0	0	0	0	0	0	0	0	0	0	0	0	0	0	0	0	0	0	0	0	0	0	0	0	0	0	0	0	0	0	0	0	0	0	0	0	0	0	0	0	0	0	0	0	0	0	0	0	0	0	0	0	0	0	0	0	0	0	0	0	0	0	0	0	0	0	0	0	0	0	0	0	0	0	0	0	0	0	0	0	0	0	0	0	0	0	0	0	0	0	0	0	0	0	0	0	0	0	0	0	0	0	0	0	0	0	0	0	0	0	0	0	0	0	0	0	0	0	0	0	0	0	0	0	0	0	0	0	0	0	0	0	0	0	0	0	0	0	0	0	0	0	0	0	0	0	0	0	0	0	0	0	0	0	0	0	0	2	0	0	0	0	0	0	0	0	0	0	0	0	0	0	0	0	0	0	0	0	0	0	0	0	0	0	0	0	0	0	0	0	0	0	0	0	0	0	0	0	0	0	0	0	0	0	0	0	0	0	0	0	0	0	0	0	0	0	0	0	0	0	0	0	0	0	0	0	0	0	0	0	0	0	0	0	0	0	0	0	0	0	0	0	0	0	0	0	0	0	0	0	0	0	0	0	0	0	0	0	0	0	0	0	0	0	0	0	0	0	0	0	0	0	0	0	0	0	0	0	0	0	0	0	0	0	0	0	0	0	0	0	0	0	0	0	0	0	0	0	0	0	0	0	0	0	0	0	0	0	0	0	0	0	0	0	0	0	0	0	0	0	0	0	0	0	0	0	0	0	0	0	0	0	0	0	0	0	0	0	0	0	0	0	0	0	0	0	0	0	0	0	0	0	0	0	0	0	0	0	0	0	0	0	0	0	0	0	0	0	0	0	0	0	0	0	0	0	0	0	0	0	0	0	0	0	0	0	0	0	0	0	0	0	0	0	0	0	0	0	0	0	0	0	0	0	0	0	0	0	0	0	0	0	0	0	0	0	0	0	0	0	0	0	0	0	0	0	0	0	0	0	0	0	0	0	0	0	0	0	0	0	0	0	0	0	0	0	0	0	0	0	0	0	0	0	0	0	0	0	0	0	0	0	0	0	0	0	0	0	0	0	0	0	0	0	0	0	0	0	0	0	0	0	0	0	0	0	0	0	0	0	0	0	0	0	0	0	0	0	0	0	0	0	0	0	0	0	0	0	0	0	0	0	0	0	0	0	0	0	0	0	0	0	0	0	0	0	0	0	0	0	0	0	0	0	0	0	0	0	0	0	0	0	0	0	0	0	0	0
ARPC2	2	1	1	0	2	0	1	2	0	3	0	0	1	0	0	5	1	3	2	1	0	0	0	0	1	0	1	0	0	2	2	1	2	2	0	2	2	0	0	0	1	0	0	0	0	0	0	1	0	2	0	0	0	2	3	0	2	4	2	1	1	0	0	1	0	2	1	0	0	1	0	0	0	1	1	1	0	0	1	0	0	1	0	2	2	2	0	1	0	1	0	0	2	0	0	0	0	0	0	1	0	0	0	4	1	2	0	0	2	1	2	1	0	0	1	1	1	0	0	0	1	1	1	2	1	0	2	3	0	0	0	0	0	2	2	1	0	1	0	0	1	2	3	0	0	2	2	1	0	1	0	1	4	1	0	1	0	3	3	2	0	2	1	0	0	0	1	1	1	2	2	2	0	3	0	7	0	0	3	0	1	1	1	0	0	2	1	2	0	0	1	1	3	3	0	3	0	4	0	0	0	1	0	0	1	0	0	2	0	1	1	0	1	0	0	0	0	2	0	0	0	1	0	0	2	0	2	1	0	0	0	1	1	2	0	1	0	5	0	1	1	0	3	0	0	0	0	5	0	0	0	2	1	1	3	1	0	0	0	0	0	1	0	0	1	0	1	0	2	0	2	1	2	0	0	0	7	1	0	1	1	2	0	1	2	2	0	0	0	0	0	0	1	2	1	1	1	0	0	0	1	1	2	2	0	0	0	0	7	4	1	1	0	1	0	1	3	1	2	1	1	1	0	1	0	0	2	1	1	0	1	0	1	0	0	2	3	0	0	0	0	1	1	0	0	1	0	2	2	2	2	0	0	0	0	1	0	0	0	0	0	0	0	1	1	2	1	0	1	1	1	1	1	0	0	1	5	3	0	2	4	0	0	0	0	1	6	1	1	2	1	0	0	0	0	0	2	0	0	0	2	1	0	0	0	1	1	2	3	0	0	0	1	6	1	4	0	0	0	6	0	0	0	0	1	1	1	1	1	1	1	1	0	1	1	1	0	2	0	0	1	1	0	1	0	4	0	3	1	0	0	1	2	1	3	1	0	0	1	4	1	1	1	0	0	2	0	1	0	0	0	2	0	0	0	2	0	1	0	0	0	1	1	3	0	0	1	1	0	2	3	1	0	0	0	2	5	0	2	2	2	0	0	3	0	0	1	2	0	2	0	1	0	1	1	0	2	0	1	1	1	2	3	1	0	2	1	3	0	4	0	0	0	0	1	0	0	0	0	0	1	1	0	0	1	2	0	2	1	1	0	0	1	1	0	2	2	0	0	3	0	0	3	1	2	1	0	1	0	0	0	0	0	0	0	4	0	0	1	2	1	2	4	4	2	0	1	2	3	1	0	4	0	1	0	1	0	4	1	0	1	0	1	0	0	1	5	0	1	2	1	2	0	0	2	2	0	0	0	0	1	0	0	0	1	5	0	1	1	0	0	3	0	0	1	0	1	2	0	0	0	0	1	1	0	1	0	4	2	0	1	0	0	0	0	1	0	2	1	0	0	0	3	1	0	0	1	0	1	0	1	1	2	0	0	0	0	0	0	1	6	0	0	0	2	0	1	0	0	0	1	0	1	1	1	0	0	0	2	0	1	1	3	0	0	0	1	1	1	2	0	1	1	0	0	0	0	3	1	3	4	1	0	2	0	1	2	0	0	0	0	2	1	0	0	0	1	1	0	1	1	0	2	0	0	1	0	0	0	0	3	1	1	1	0	2	1	3	0	0	2	1	1	1	0	1	0	2	0	0	0	0	0	1	1	1	4	0	0	1	1	2	1	3	3	1	1	0	0	1	0	1	2	0	0	0	0	1	0	0	0	1	0	0	0	2	1	0	2	2	0	0	1	1	0	0	0	0	3	0	2	0	0	0	1	0	2	4	2	0	0	1	1	0	1	1	2	0	0	0	0	1	1	1	5	0	1	1	0	0	0	2	0	0	0	0	0	0	0	3	0	6	0	0	0	0	0	0	1	0	1	2	0	0	0	0	0	1	1	0	1	0	0	4	0	0	4	2	2	0	0	4	0	2	1	0	1	0	0	0	2	1	0	0	0	1	0	0	1	0	1	4	2	2	0	1	0	0	0	0	1	0	1	0	1	0	0	1	0	1	0	0	1	1	0	2	0	0	0	1	0	0	0	1	0	2	0	2	0	0	6	0	1	0	0	2	0	0	1	3	0	0	0	2	0	0	0	1	0	0	0	1	1	1	2	0	2	0	1	0	1	0	2	0	0	1	0	1	0	0	1	0	0	0	3	1	1	2	1	0	0	4	3	5	0	0	2	1	0	0	1	0	0	0	1	0	1	1	0	6	2	0	0	0	1	0	0	0	0	0	0	2	0	0	1	0	0	3	0	0	2	3	0	0	0	0	3	0	1	0	0	0	0	0	2	0	0	2	1	0	5	0	0	0	0	0	0	1	5	1	1	1	1	1	0	2	0	3	3	2	0	1	0	4	0	0	3	0	0	1	0	0	0	0	1	0	0	0	0	3	0	0	0	2	0	2	0	2	0	1	1	2	1	0	0	1	0	0	0	0	0	0	0	0	0	0	1	2	3	0	0	1	1	0	0	1	0	0	0	3	2	0	0	2	0	0	2	1	1	2	1	1	2	0	1	2	2	4	0	0	1	0	0	1	2	0	4	0	2	0	0	1	0	0	1	0	0	2	1	2	1	0	1	1	0	1	5	0	0	4	2	1	0	0	3	0	4	0	3	0	1	4	0	1	0	0	1	0	2	2	0	0	1	1	2	1	1	1	1	1	0	1	1	2	1	0	2	1	1	2	1	0	0	0	0	1	2	2	0	1	0	1	1	2	0	2	1	0	0	1	2	1	0	0	0	2	0	1	1	1	0	0	2	0	1	1	1	2	0	1	0	1	1	0	1	0	1	0	1	0	0	0	0	1	2	1	1
GPBAR1	0	0	0	0	0	0	0	0	0	0	0	0	0	0	0	0	0	0	0	1	0	0	0	0	1	0	0	0	0	0	0	0	0	0	0	0	0	0	0	0	0	0	0	0	0	0	0	0	0	0	0	0	0	0	0	0	0	0	0	0	0	0	0	0	0	0	0	0	0	0	0	1	0	0	0	0	0	0	0	0	0	0	0	0	0	0	0	0	0	0	0	0	0	0	0	0	0	0	0	0	0	0	0	0	0	0	0	0	0	0	0	0	0	0	0	0	0	0	0	0	0	0	0	0	0	0	0	0	0	0	0	0	0	0	0	0	0	0	0	0	0	0	0	0	0	0	0	0	0	0	0	0	0	0	0	0	0	0	0	0	0	0	0	0	0	0	0	0	0	0	0	0	0	0	0	1	0	0	0	0	0	0	0	0	0	0	0	0	0	0	0	0	0	0	0	0	0	0	0	0	0	0	0	0	0	0	0	0	0	0	0	0	0	0	0	0	0	0	0	0	0	0	0	0	0	0	0	0	0	0	0	0	0	0	0	0	0	0	0	0	0	0	0	0	0	0	0	0	0	0	0	0	0	0	0	0	0	0	0	0	0	0	0	0	0	0	0	0	0	0	0	0	0	0	0	0	0	0	0	0	0	0	0	0	0	0	0	0	0	0	0	0	0	0	0	0	0	0	0	0	0	0	0	0	0	0	0	0	0	0	0	0	0	0	0	0	0	0	0	0	0	0	0	0	0	0	0	0	0	0	0	0	0	0	0	0	0	0	0	0	0	0	0	0	0	0	0	0	0	0	0	0	0	0	0	0	0	0	0	0	0	0	0	0	1	0	0	0	0	0	0	0	0	0	0	0	0	0	0	0	0	0	1	0	0	0	0	0	0	0	0	0	0	0	0	0	0	0	0	0	0	0	0	0	0	0	0	0	0	0	0	0	0	0	0	0	0	0	0	0	0	0	0	0	0	0	0	0	0	0	0	0	0	0	0	0	0	0	0	0	0	0	0	0	0	0	0	0	0	0	0	0	0	0	0	0	0	0	0	0	0	0	0	0	0	0	0	0	0	0	0	0	0	0	0	0	0	0	0	0	0	0	0	0	0	0	0	0	0	0	0	0	0	0	0	0	0	0	0	0	0	0	0	0	0	0	0	0	0	0	0	0	0	0	0	0	0	0	0	0	0	0	0	0	0	0	0	0	0	0	0	0	0	0	0	0	0	0	0	0	0	0	0	0	0	0	0	0	0	0	0	0	0	0	0	0	0	0	0	0	0	0	0	0	0	0	0	0	0	0	0	0	0	0	0	0	0	0	0	0	0	0	0	0	0	0	0	0	0	0	0	0	0	0	0	0	0	0	0	0	0	0	0	0	0	0	0	0	0	0	0	0	0	0	0	0	0	0	0	0	0	0	0	0	0	1	0	0	0	0	0	0	0	0	0	0	0	0	0	0	0	0	0	0	0	0	0	0	0	0	0	0	0	0	0	0	0	0	0	0	0	0	0	0	0	0	0	0	0	0	0	0	0	0	0	0	0	0	0	0	0	0	0	0	0	0	0	0	0	0	0	0	0	0	0	0	0	0	0	0	0	0	0	0	0	0	0	0	0	0	0	0	0	0	0	0	0	0	0	0	0	0	0	0	0	0	0	0	0	0	0	0	0	0	0	0	0	0	0	0	0	0	0	0	0	0	0	0	0	0	0	0	0	0	0	0	0	0	0	0	0	0	0	0	0	0	0	0	0	0	0	0	0	0	0	0	0	0	0	0	0	0	0	0	0	0	0	0	0	0	0	0	0	0	0	0	0	0	0	0	0	0	0	0	0	0	0	0	0	0	0	0	0	0	0	0	0	0	0	0	0	0	0	0	0	0	0	0	0	0	0	0	0	0	0	0	0	0	0	0	0	0	0	0	0	0	0	0	0	0	0	0	0	0	0	0	0	0	0	0	0	0	0	0	0	0	0	0	0	0	0	0	0	0	0	0	0	0	0	0	0	0	0	0	0	0	0	0	0	0	0	0	0	0	0	0	0	0	0	0	0	0	0	0	0	0	0	0	0	0	0	0	0	0	0	0	0	0	0	0	0	0	0	0	0	0	0	0	0	0	0	0	0	0	0	0	0	0	0	0	0	0	0	0	0	0	0	0	0	0	1	0	0	0	0	0	0	0	0	0	0	0	0	0	0	0	0	0	0	0	0	0	0	0	0	0	0	0	0	0	0	0	0	0	0	1	0	0	0	0	0	0	0	0	0	1	0	0	1	1	0	0	0	0	0	0	0	0	0	0	0	0	0	0	0	0	0	0	0	0	0	0	0	0	0	0	0	0	0	0	0	0	0	0	0	0	0	0	0	0	0	0	0	0	0	0	0	0	0	0	0	0	0	0	0	0	0	0	0	0	0	0	0	0	0	0	0	0	0	0	0	0	0	0	0	0	0	0	0	0	0	0	0	0	0	0	0	0	0	0	0	0	0	0	0	0	0	0	0	0	0	0	0	0	0	0	0	0	0	0	0	0	0	0	0	0	0	0	0	0	0	0	0	0	0	0	0	0	0	0	0	0	0	0	0	0	0	0	0	0	0	0	0	0	0	0	0	0	0	0	0	0	0	0	0	0	0	0	0	0	0	0	0	0	0	0	0	0	0	0	0	0	0	0	0	0	0	0	0	0	0	0	0	0	0	0	0	0	0	0	0	0	0	0	0	0	0	0	0	0	0	0	0	0	0	0	0	0	0	0	0	0	0	0	0	0	0	0	0	0	0	0	0	0	0	0	0	0	0	0	0	0	0	0	0	0	0	1	0	0	0	0	0	0	0	0	0	0	0	0	0	0	0	0	0	0	0	0	0	0	0	0	0	0	0	0	0	0	0	0	0	0	0	0	0	0	0	0	0	0	0	0	0	0	0	0	0
AAMP	3	1	1	1	0	4	3	14	2	3	2	1	5	0	4	9	0	2	2	3	1	8	4	0	0	5	1	4	1	1	0	9	2	5	6	0	3	0	1	7	2	2	0	4	1	2	4	3	2	5	1	1	5	2	8	0	3	6	3	7	2	1	1	1	0	3	1	3	0	0	2	1	0	6	0	4	1	0	4	1	2	3	6	14	7	10	3	5	1	3	6	1	1	6	4	0	0	1	0	4	1	3	2	3	0	3	0	0	0	1	2	1	8	7	12	5	0	1	0	12	4	2	2	10	11	6	6	0	2	3	2	1	4	6	3	2	0	10	5	1	2	2	9	7	3	2	3	4	3	4	0	1	4	0	2	2	4	0	6	5	2	4	9	0	3	4	2	0	0	1	4	5	0	6	1	10	0	0	2	1	2	2	3	1	1	3	5	6	5	3	1	2	9	6	5	6	1	11	2	0	2	9	6	12	4	6	4	2	0	3	1	3	0	1	3	3	10	1	3	3	7	3	4	1	3	4	6	9	5	1	3	4	11	13	0	0	0	5	2	9	6	3	5	0	2	0	0	3	0	5	5	3	6	3	17	1	11	0	5	1	6	4	3	0	6	0	2	0	8	0	0	7	21	3	0	0	2	4	6	4	5	3	2	7	1	9	2	0	1	0	8	8	1	3	3	3	14	9	0	2	6	2	4	11	3	3	6	1	0	5	3	6	4	5	5	1	3	4	7	4	1	4	5	5	0	0	0	4	0	6	2	4	4	1	5	2	5	6	17	1	2	1	1	4	3	2	1	3	4	3	3	3	3	1	3	5	0	3	2	2	3	4	0	9	6	4	4	1	2	2	7	0	1	0	2	6	24	3	0	7	1	3	4	5	1	8	8	4	6	1	4	0	4	1	2	1	3	1	1	1	7	9	5	1	2	9	6	2	3	2	6	5	1	5	1	5	2	4	1	6	3	0	0	3	8	2	1	9	1	0	4	1	2	1	14	3	0	4	1	0	2	6	6	4	0	8	0	3	3	2	1	4	4	2	2	3	0	0	0	1	13	5	3	8	4	3	0	2	1	4	4	2	0	4	8	4	2	14	2	10	3	3	1	6	1	2	0	11	0	5	3	1	4	6	2	10	18	3	6	6	5	0	6	7	0	6	3	6	2	3	1	2	0	6	0	3	6	0	2	0	2	0	5	1	5	0	2	10	0	9	6	0	5	5	3	1	2	0	0	0	17	4	1	1	2	2	2	2	1	0	3	0	3	0	4	1	8	0	1	3	4	0	4	2	2	2	0	3	5	0	0	4	3	0	0	4	1	0	1	5	0	9	0	10	1	0	0	4	9	2	0	5	0	2	2	3	1	2	7	0	5	1	1	4	0	1	1	0	3	3	2	2	2	2	7	4	0	0	3	0	2	0	8	4	1	14	1	6	0	3	2	1	0	1	0	1	9	6	0	4	4	0	2	1	0	3	1	1	4	2	0	4	0	0	0	4	0	4	1	3	1	1	2	0	0	1	4	4	3	1	0	3	10	1	0	1	2	0	0	1	2	4	1	0	6	3	3	6	2	1	2	1	0	7	7	1	6	1	5	0	6	0	2	0	2	0	5	5	0	5	0	4	3	5	0	0	2	7	5	1	12	1	0	4	0	3	1	0	0	2	0	0	2	0	0	0	0	0	0	1	11	0	9	6	1	1	1	0	0	0	4	0	2	0	1	11	0	0	0	6	15	2	5	1	0	1	0	1	0	0	3	0	0	9	0	0	3	0	0	5	1	4	5	1	0	2	1	1	0	1	4	1	1	0	1	0	0	1	1	1	0	1	2	0	8	6	1	0	2	1	0	0	0	4	0	0	0	2	6	0	0	1	0	0	3	1	0	2	3	1	1	0	0	7	1	2	3	1	1	0	1	0	8	0	13	0	4	2	3	0	1	6	0	0	3	3	0	4	1	2	3	2	5	0	2	0	1	2	2	1	1	12	0	1	2	0	0	1	0	1	2	4	1	11	0	0	5	4	7	0	5	2	4	3	2	0	9	1	1	4	6	0	1	1	1	5	0	0	3	2	0	3	0	14	1	5	0	0	3	2	0	0	2	0	5	2	0	4	0	1	1	0	3	5	1	0	2	5	1	1	1	4	0	3	4	2	0	0	1	2	10	0	0	0	0	3	1	10	4	2	0	1	11	6	0	1	0	9	3	0	2	0	5	2	7	0	5	0	0	0	0	0	7	0	2	4	0	2	1	4	4	1	0	8	2	3	2	3	1	1	1	5	2	2	2	0	7	3	1	2	0	0	2	0	2	0	9	3	0	3	0	0	0	0	5	1	0	0	2	0	1	1	1	2	0	0	4	19	0	0	5	4	0	0	0	0	21	0	6	0	3	0	0	3	2	3	2	0	0	0	4	0	3	1	0	0	2	5	5	1	8	4	5	2	1	2	1	5	2	3	0	4	0	1	1	1	7	0	2	1	0	6	0	1	0	2	1	5	1	3	0	3	7	4	1	5	0	1	3	1	5	0	2	1	9	0	1	3	0	5	1	0	0	4	0	0	0	2	6	0	0	1	9	3	2	1	2	0	4	5	3	2	7	10	5	9	9	4	6	4	4	2	4	2	2	1	8	4	3	3	4	3	2	6	4	14	4	7	8	0	5	2	3	3	2	9	7	8	2	0	5	5	10	4	0	6	16	5	2	10	4	0	1	0	8	6	13	1	1	2	8	8	6	4	6	0	5	1	4	8	2	4	2	4	8	4	2	3	2	10	0	9	9	3	0	2	5	3	7	4	2	4	0	1	0	5	4	11	7	2	1	5	3	2	2	3	1	2	7	2	1	6	0	0	2	8	3	2	3	6	3	6	3	2	0	2	4	3	0	5	2	0	2	1	1	0	4	0	5	0	1	3	6	0	5	3	2
PNKD	0	0	0	2	1	1	0	0	0	0	0	1	0	0	0	2	0	0	0	0	0	2	0	0	1	0	0	0	0	0	0	0	0	0	0	1	0	0	1	0	0	0	0	0	0	0	1	0	0	1	0	0	1	2	0	0	0	0	0	0	0	0	0	0	1	2	1	1	0	0	0	0	0	0	0	0	0	0	0	0	1	0	0	3	2	0	1	0	0	0	2	0	4	1	0	0	2	0	0	0	0	0	0	1	0	2	1	0	0	1	1	0	3	0	1	1	0	0	0	2	1	0	0	0	1	0	0	0	0	0	3	0	0	1	0	0	0	1	0	0	0	0	1	1	0	0	1	0	1	0	0	1	0	0	0	0	1	0	1	0	0	0	0	0	0	0	0	0	0	1	0	0	0	0	0	3	0	0	1	0	1	0	1	0	0	0	0	1	0	0	0	0	2	0	0	2	0	0	0	0	0	0	1	1	1	0	1	1	0	1	1	0	2	0	0	0	0	0	0	1	1	0	0	0	1	1	0	0	1	1	0	0	3	4	0	0	0	1	0	5	0	0	0	0	1	0	0	0	0	2	0	0	0	1	0	0	3	0	3	1	0	0	0	0	0	0	1	0	1	1	0	1	4	0	0	1	1	0	0	0	0	2	1	0	0	1	0	0	0	0	1	1	1	2	0	0	3	0	0	0	0	0	0	0	0	0	3	0	0	0	1	1	0	0	0	0	1	0	3	0	0	2	0	0	0	0	0	1	0	0	1	1	1	1	2	0	0	0	0	0	0	0	2	0	0	1	1	1	1	4	0	0	0	0	0	0	1	3	0	0	0	0	0	2	2	0	2	0	0	0	0	0	1	0	0	5	4	0	0	0	2	0	1	0	1	1	0	1	0	0	0	0	0	0	2	0	1	0	1	0	1	0	1	1	0	0	0	2	1	0	1	3	1	7	0	0	0	1	0	1	0	0	0	0	0	0	0	1	0	0	1	0	0	0	0	0	0	1	0	0	1	1	0	0	2	1	0	1	1	2	0	0	0	0	5	0	0	0	1	0	2	0	2	1	0	1	0	2	0	0	0	1	0	0	0	3	0	1	1	1	0	4	0	0	1	1	0	1	0	0	0	0	0	0	0	0	3	0	0	0	4	0	0	0	0	0	0	2	1	0	0	0	0	0	0	0	0	0	0	0	0	0	0	0	0	0	0	0	0	0	0	0	0	2	3	0	0	0	0	0	6	2	0	0	2	2	1	0	0	0	1	0	0	0	0	0	0	0	1	1	1	0	0	0	0	0	0	1	2	0	0	0	0	0	0	1	1	0	0	1	0	2	0	1	2	0	0	1	2	0	2	2	0	0	2	0	0	0	1	0	0	0	0	0	0	0	1	0	1	0	1	2	2	3	0	1	1	1	0	2	2	0	1	2	0	4	1	1	1	0	0	2	0	0	0	0	0	0	1	0	0	0	0	0	1	0	1	0	3	0	0	2	0	1	0	0	0	0	0	0	2	0	0	0	0	0	0	0	0	0	0	0	3	0	0	0	0	0	0	1	0	0	0	0	1	0	0	1	0	0	1	0	0	0	0	0	1	1	0	0	0	1	3	0	0	0	1	1	1	1	0	1	3	3	0	0	1	0	3	1	3	0	0	4	0	0	0	0	0	1	0	0	0	0	0	1	0	0	0	0	2	0	2	0	0	0	0	1	1	0	0	0	0	4	0	1	0	2	0	2	3	1	3	1	1	0	0	0	0	0	0	0	1	1	0	0	1	0	0	3	0	1	2	0	1	0	4	0	0	0	1	0	0	0	0	0	0	1	0	3	0	0	0	0	0	0	0	0	2	1	1	0	0	0	0	0	0	1	3	0	0	0	0	0	1	0	0	1	1	1	0	0	0	2	0	4	0	0	0	0	0	0	2	0	3	2	0	0	0	0	1	0	0	1	0	1	0	0	0	0	0	0	0	0	2	0	0	1	1	0	0	2	0	1	0	0	0	1	1	0	1	0	0	1	0	0	3	1	0	0	0	2	1	0	1	0	2	1	1	2	0	0	0	0	0	0	1	1	0	0	0	3	0	1	0	3	0	0	0	0	0	0	0	0	1	0	0	0	0	0	0	0	1	1	0	0	0	1	0	3	0	1	0	1	0	0	0	0	0	0	4	0	0	0	0	1	0	3	0	2	0	1	2	1	0	0	0	0	2	1	0	0	4	0	0	1	0	0	0	0	0	0	0	0	1	0	0	1	0	0	0	0	0	2	0	1	0	0	0	0	0	3	0	1	0	0	0	0	1	0	0	0	0	0	0	0	0	0	0	6	0	0	0	1	1	2	0	0	2	0	0	0	1	0	0	0	3	1	0	0	1	0	0	0	0	0	3	0	0	0	0	0	1	1	1	0	0	2	0	0	1	1	1	0	0	0	2	0	1	1	1	0	0	0	0	2	1	1	1	3	0	2	0	0	0	0	1	0	0	1	0	3	0	0	0	1	0	0	1	0	1	0	0	1	0	1	0	1	4	1	2	0	0	0	2	0	0	1	0	1	0	0	0	0	0	0	5	0	1	0	1	0	1	0	1	1	1	0	0	3	0	2	2	1	4	0	2	0	0	2	0	0	0	1	1	0	5	1	2	0	0	0	0	2	2	2	0	0	2	0	0	3	2	3	0	3	1	0	3	3	2	1	2	3	1	1	2	5	1	3	1	0	0	0	0	4	1	1	1	3	9	1	1	0	1	0	0	0	0	3	0	1	0	2	6	0	0	0	2	2	1	1	0	1	0	2	0	2	5	1	0	4	2	0	0	0	0	0	2	1	0	0	0	1	0	5	2	0	1	0	2	1	0	1	0	3	0	1	0	5	1	3	0	0	0	1	0	0	0	1	0	0	1	0	0	1	3	0	2	0	0	2	0	0	0	2	2
TMBIM1	6	2	0	4	1	5	5	12	0	3	3	0	2	2	1	6	0	14	4	2	5	10	1	1	7	2	3	0	0	1	4	2	3	2	9	3	4	0	2	2	2	8	2	1	0	1	6	15	1	3	0	0	2	1	3	0	4	4	8	5	3	2	3	10	1	5	1	3	1	0	2	1	1	12	2	9	1	1	3	2	3	3	3	11	6	10	5	4	2	3	4	1	3	4	1	0	1	7	2	0	0	2	0	4	1	5	3	4	5	0	1	1	0	17	7	3	1	2	0	7	3	4	3	1	5	5	2	1	2	1	3	0	2	2	0	3	2	7	0	3	0	5	3	4	2	0	10	2	0	5	0	0	10	2	0	1	6	0	16	12	0	3	6	5	2	0	1	2	1	2	5	0	1	2	1	12	1	1	7	3	3	0	1	1	3	1	3	16	3	0	5	7	6	30	1	1	2	15	3	0	3	2	1	4	1	7	0	0	0	6	3	2	1	0	3	0	5	5	2	0	0	3	7	1	3	4	4	0	11	0	14	1	17	20	0	0	0	7	0	12	3	7	2	1	2	0	1	5	2	4	1	1	2	0	8	0	6	0	2	3	8	3	4	1	5	1	0	1	7	4	8	8	19	9	0	2	4	3	8	4	2	4	2	2	7	1	3	0	1	1	3	4	5	5	1	7	5	0	0	2	2	1	2	2	7	3	9	0	14	1	1	8	0	3	1	3	6	4	1	2	2	7	5	0	0	2	1	7	0	5	6	0	3	1	4	1	2	6	7	0	4	10	8	2	4	12	0	8	2	7	6	3	0	5	3	0	4	1	7	7	5	2	2	17	2	3	9	1	3	1	10	0	4	0	0	2	19	3	1	0	4	0	7	3	0	10	7	3	0	0	5	1	3	7	4	2	6	3	1	1	0	12	6	3	0	7	0	7	6	2	2	11	3	14	0	1	2	4	2	1	2	1	1	6	6	3	5	4	3	1	5	6	6	3	6	1	0	7	0	0	1	9	18	6	0	3	0	5	2	1	2	4	3	2	5	3	0	1	4	7	9	2	4	11	3	1	0	2	4	5	3	15	2	0	9	1	3	14	2	1	2	0	1	3	3	2	0	8	0	5	6	0	7	5	0	1	28	3	2	2	0	3	3	5	0	2	3	9	4	2	4	0	0	2	5	5	6	1	1	2	2	11	4	2	7	2	3	8	1	0	3	0	4	3	5	0	1	0	0	1	11	3	2	2	4	7	2	4	2	1	2	3	10	0	4	0	23	0	0	6	5	0	7	0	7	0	1	4	6	0	0	2	5	0	1	14	2	3	0	8	3	4	1	4	4	2	2	6	6	8	3	8	2	1	2	4	4	16	10	0	13	1	0	3	0	0	6	0	12	3	9	8	3	1	8	7	2	0	3	2	12	0	5	8	0	13	5	7	2	0	3	11	1	1	2	6	10	1	0	7	2	0	0	2	2	8	1	7	7	2	1	3	1	2	1	10	1	1	2	2	2	1	2	1	0	3	2	4	13	1	0	4	5	1	0	2	1	0	3	1	9	3	2	0	3	0	4	6	1	0	6	1	1	9	8	0	5	0	6	0	2	0	4	1	14	0	9	6	5	0	0	6	7	6	0	0	2	9	6	4	12	3	1	10	1	0	1	3	1	5	0	2	7	1	0	4	1	1	2	2	11	0	15	1	3	0	1	0	0	0	1	3	2	3	1	4	2	2	0	2	7	0	0	2	1	1	0	5	0	0	7	3	0	8	0	1	4	0	0	12	3	7	7	6	2	6	2	0	2	0	4	1	10	0	1	0	0	5	0	10	0	2	2	0	10	2	0	0	4	4	1	1	5	7	0	0	1	3	6	1	3	3	1	0	11	2	5	8	1	0	1	0	0	16	1	5	7	1	0	1	0	1	10	1	16	1	5	0	7	2	0	8	2	1	11	8	0	5	2	2	2	7	4	1	1	1	4	5	3	0	1	6	0	1	2	0	0	2	5	0	3	4	2	11	1	0	18	11	1	0	10	4	4	2	5	0	12	4	5	1	7	1	0	2	0	4	1	0	3	0	0	4	0	7	1	4	3	0	3	3	0	0	6	0	1	0	2	6	1	1	0	1	6	2	0	6	6	3	4	6	1	14	0	9	4	1	1	1	0	0	12	1	2	0	0	4	1	2	3	1	0	2	10	4	0	1	2	10	2	0	1	1	5	6	2	0	7	1	0	0	0	0	3	5	4	8	0	9	2	5	6	0	1	4	7	4	12	14	1	1	0	3	10	5	0	2	7	7	0	3	5	0	1	1	1	0	8	9	1	14	0	5	0	0	2	6	0	2	9	1	3	1	1	2	0	2	1	16	0	0	6	6	0	0	2	1	11	0	2	2	6	1	2	2	7	0	0	0	6	0	10	1	3	1	1	1	3	3	4	6	6	1	6	0	1	3	1	6	8	5	0	3	0	5	1	0	5	3	4	5	0	2	0	0	1	1	2	3	2	0	0	2	4	3	2	4	0	5	7	4	8	8	4	0	1	1	0	6	0	8	0	3	0	8	1	5	3	2	8	0	1	3	4	5	2	3	4	1	6	3	9	7	11	7	1	8	3	0	7	11	17	2	8	4	3	2	6	6	5	1	6	0	4	2	4	12	5	2	3	0	5	7	2	8	3	6	4	5	8	11	3	4	13	4	2	1	20	3	6	7	5	0	0	4	6	14	11	1	10	6	21	15	2	8	8	6	3	2	3	21	0	12	0	9	6	0	3	6	3	7	6	4	12	2	2	5	3	1	20	4	8	7	0	1	1	14	2	8	6	5	7	6	3	9	0	7	6	2	9	4	4	4	1	0	0	5	3	9	2	17	5	10	3	2	0	1	7	0	3	3	6	0	7	2	3	6	10	0	2	3	9	6	3	0	4	5	6
CATIP	0	0	0	0	0	0	0	0	0	0	0	0	0	0	0	0	0	0	0	0	0	0	0	0	0	0	0	0	0	0	0	0	0	0	0	0	0	0	0	0	0	0	0	0	0	0	0	0	0	0	0	0	0	0	0	0	0	0	0	0	0	0	0	0	0	0	0	0	0	0	0	0	0	0	0	0	0	0	0	0	0	0	0	0	0	0	0	0	0	0	0	0	0	0	0	0	0	0	0	0	0	0	0	0	0	0	0	0	0	0	0	0	0	0	0	0	0	0	0	0	0	0	0	0	0	0	0	0	0	0	0	0	0	0	0	0	0	0	0	0	0	0	0	0	0	0	0	0	0	0	0	0	0	0	0	0	0	0	0	0	0	0	0	0	0	0	0	0	0	0	0	0	0	0	0	0	0	0	0	0	0	0	0	0	0	0	0	0	0	0	0	0	0	0	0	0	0	0	0	0	0	0	0	0	0	0	0	0	0	0	0	0	0	0	0	0	0	0	0	0	0	0	0	0	0	0	0	0	0	0	0	0	0	0	0	0	0	0	0	0	0	0	0	0	0	0	0	0	0	0	0	0	0	0	0	0	0	0	0	0	0	0	0	0	0	0	0	0	0	0	0	0	0	0	0	0	0	0	0	0	0	0	0	0	0	0	0	0	0	0	0	0	0	0	0	0	0	0	0	0	0	0	0	0	0	0	0	0	0	0	0	0	0	0	0	0	0	0	0	0	0	0	0	0	0	0	0	0	0	0	0	0	0	0	0	0	0	0	0	0	0	0	0	0	0	0	0	0	0	0	0	0	0	0	0	0	0	0	0	0	0	0	0	0	0	0	0	0	0	0	0	0	0	0	0	0	0	0	0	0	0	0	0	0	0	0	0	0	0	0	0	0	0	0	0	0	0	0	0	0	0	0	0	0	0	0	0	0	0	0	0	0	0	0	0	0	0	0	0	0	0	0	0	0	0	0	0	0	0	0	0	0	0	0	0	0	0	0	0	0	0	0	0	0	0	0	0	0	0	0	0	0	0	0	0	0	0	0	0	0	0	0	0	0	0	0	0	0	0	0	0	0	0	0	0	0	0	0	0	0	0	0	0	0	0	0	0	0	0	0	0	0	0	0	0	0	0	0	0	0	0	0	0	0	0	0	0	0	0	0	0	0	0	0	0	0	0	0	0	0	0	0	0	0	0	0	0	0	0	0	0	0	0	0	0	0	0	0	0	0	0	0	0	0	0	0	0	0	0	0	0	0	0	0	0	0	0	0	0	0	0	0	0	0	0	0	0	0	0	0	0	0	0	0	0	0	0	0	0	0	0	0	0	0	0	0	0	0	0	0	0	0	0	0	0	0	0	0	0	0	0	0	0	0	0	0	0	0	0	0	0	0	0	0	0	0	0	0	0	0	0	0	0	0	0	0	0	0	0	0	0	0	0	0	0	0	0	0	0	0	0	0	0	0	0	0	0	0	0	0	0	0	0	0	0	0	0	0	0	0	0	0	0	0	0	0	0	0	0	0	0	0	0	0	0	0	0	0	0	0	0	0	0	0	0	0	0	0	0	0	0	0	0	0	0	0	0	0	0	0	0	0	0	0	0	0	0	0	0	0	0	0	0	0	0	0	0	0	0	0	0	0	0	0	0	0	0	0	0	0	0	0	0	0	0	0	0	0	0	0	0	0	0	0	0	0	0	0	0	0	0	0	0	0	0	0	0	0	0	0	0	0	0	0	0	0	0	0	0	0	0	0	0	0	0	0	0	0	0	0	0	0	0	0	0	0	0	0	0	0	0	0	0	0	0	0	0	0	0	0	0	0	0	0	0	0	0	0	0	0	0	0	0	0	0	0	0	0	0	0	0	0	0	0	0	0	0	0	0	0	0	0	0	0	0	0	0	0	0	0	0	0	0	0	0	0	0	0	0	0	0	0	0	0	0	0	0	0	0	0	0	0	0	0	0	0	0	0	0	0	0	0	0	0	0	0	0	0	0	0	0	0	0	0	0	0	0	0	0	0	0	0	0	0	0	0	0	0	0	0	0	0	0	0	0	0	0	0	0	0	0	0	0	0	0	0	0	0	0	0	0	0	0	0	0	0	0	0	0	0	0	0	0	0	0	0	0	0	0	0	0	0	0	0	0	0	0	0	0	0	0	0	0	0	0	0	0	0	0	0	0	0	0	0	0	0	0	0	0	0	0	0	0	0	0	0	0	0	0	0	0	0	0	0	0	0	0	0	0	0	0	0	0	0	0	0	0	0	0	0	0	0	0	0	0	0	0	0	0	0	0	0	0	0	0	0	0	0	0	0	0	0	0	0	0	0	0	0	0	0	0	0	0	0	0	0	0	0	0	0	0	0	0	0	0	0	0	0	0	0	0	0	0	0	0	0	0	0	0	0	0	0	0	0	0	0	0	0	0	0	0	0	0	0	0	0	0	0	0	0	0	0	0	0	0	0	0	0	0	0	0	0	0	0	0	0	0	0	0	0	0	0	0	0	0	0	0	0	0	0	0	0	0	0	0	0	0	0	0	0	0	0	0	0	0	0	0	0	0	0	0	0	0	0	0	0	0	0	0	0	0	0	0	0	0	0	0	0	0	0	0	0	0	0	0	0	0	0	0	0	0	0	0	0	0	0	0	0	0	0	0	0	0	0	0	0	0	0	0	0	0	0	0	0	0	0	0	0	0	0	0	0	0	0	0	0	0	0	0	0	0	0	0	0	0	0	0	0	0	0	0	0	0	0	0	0	0	0	0	0	0	0	0	0	0	0	0	0	0	0	0	0	0	0	0	0	0	0	0	0	0	0	0	0	0	0	0	0	0	0	0	0	0	0	0	0	0	0	0	0	0	0	0	0	0	0	0	0	0	0	0	0	0	0	0	0	0	0	0	0	0	0	0	0	0	0	0
SLC11A1	0	2	0	0	0	0	0	0	0	0	0	0	0	0	0	6	0	0	0	0	0	0	0	0	0	0	0	0	2	0	0	0	0	0	0	0	0	0	0	0	0	0	0	0	0	0	0	0	1	0	0	0	0	0	0	0	0	0	0	0	0	0	0	0	0	0	0	0	0	0	0	0	0	0	0	0	0	0	0	0	0	0	0	2	0	0	0	0	0	0	0	1	0	0	0	1	0	0	0	0	0	0	0	0	0	0	0	0	0	0	0	0	0	0	0	0	0	1	0	0	0	0	0	0	0	0	0	0	0	0	0	0	0	0	0	0	0	0	0	0	0	0	0	0	0	0	0	0	0	0	1	0	0	0	0	0	0	0	0	0	1	0	0	0	0	2	0	0	0	4	0	0	0	0	0	0	0	0	0	0	0	1	0	1	0	0	0	0	0	0	0	0	0	0	0	0	0	0	0	0	0	0	0	0	0	0	0	1	0	0	0	0	0	0	0	0	0	0	0	0	0	1	0	0	0	0	0	0	0	0	0	0	0	0	0	0	1	0	1	0	0	0	0	0	0	0	0	0	0	0	0	0	0	0	0	1	0	0	0	0	0	0	0	0	0	1	0	0	0	0	0	0	21	0	1	0	0	0	0	0	0	0	2	0	0	0	0	0	0	0	0	0	0	0	0	0	0	0	0	0	0	0	0	0	0	1	0	0	1	0	0	0	0	0	0	0	0	0	0	0	0	0	0	0	0	0	1	0	3	0	0	0	0	0	0	0	0	0	0	1	0	0	0	0	0	0	0	0	0	0	0	0	0	0	0	0	0	0	0	0	0	0	0	0	0	0	0	1	0	0	0	1	0	0	0	0	0	0	0	0	0	2	0	0	0	0	0	0	1	1	0	0	0	0	0	0	0	0	0	1	0	0	0	0	0	0	0	0	0	0	0	0	0	0	0	0	0	0	0	0	0	0	0	0	0	0	0	0	0	0	1	0	0	0	0	0	0	0	0	0	0	0	0	0	0	0	0	0	0	2	0	0	0	0	0	0	1	0	0	0	0	0	0	0	0	0	0	0	0	0	0	0	0	0	0	0	0	0	0	0	0	0	0	0	0	0	0	0	0	0	0	0	0	0	0	0	0	0	0	0	0	0	0	0	0	0	0	0	0	0	0	0	0	0	0	0	0	0	0	0	0	0	0	0	0	0	0	0	0	0	0	0	0	0	0	0	0	0	0	0	0	0	1	1	0	0	0	0	0	0	0	0	0	1	0	0	0	0	0	0	0	0	0	0	0	0	0	0	0	0	0	0	0	0	0	0	0	0	0	0	0	0	0	0	0	0	0	0	3	0	0	0	1	0	1	0	0	0	0	0	0	1	3	0	0	0	0	0	0	2	0	0	0	0	0	0	0	0	0	0	0	0	0	0	1	0	1	0	0	0	0	0	0	0	0	0	0	0	0	0	0	0	1	0	0	0	0	0	0	0	2	0	0	1	0	0	0	0	0	0	0	0	0	0	0	0	0	0	0	1	0	0	0	1	0	1	0	1	0	0	57	0	0	0	0	0	0	0	0	1	0	1	1	0	0	0	0	1	28	0	0	2	0	1	0	1	0	0	0	0	0	0	0	0	0	1	0	0	0	0	0	0	0	0	0	0	0	0	0	0	0	1	0	2	0	0	1	1	0	0	0	0	8	0	0	0	0	0	0	0	0	0	0	0	0	0	0	0	0	0	0	1	0	1	0	1	0	0	0	1	0	0	0	0	0	0	0	1	1	0	0	0	0	0	0	0	0	0	0	0	1	1	0	0	0	0	0	0	0	0	0	0	0	0	0	0	1	1	0	0	0	0	0	0	0	0	0	0	0	0	0	0	0	1	0	0	0	0	0	0	0	0	0	0	0	0	0	0	0	0	0	1	0	0	0	0	0	1	0	0	1	0	0	0	0	0	1	0	0	0	0	1	0	1	0	2	0	0	0	0	2	0	0	0	1	0	0	0	0	0	0	0	1	0	0	0	0	0	0	0	0	27	0	0	0	0	0	0	0	0	0	2	0	0	0	0	0	0	0	1	0	0	0	0	0	0	0	0	0	1	0	0	0	0	0	0	0	0	0	0	0	1	0	0	0	0	0	0	0	0	0	0	0	0	0	0	0	0	0	0	0	0	1	0	0	0	0	0	0	0	0	0	0	0	0	0	0	0	0	0	0	1	0	3	0	0	0	0	0	0	0	1	0	0	0	0	0	0	0	0	0	2	0	0	0	0	0	0	0	0	1	0	0	0	0	0	0	0	0	0	0	0	0	0	0	0	0	0	0	0	1	0	0	0	0	0	0	1	0	0	0	0	2	0	2	1	0	0	0	0	0	0	0	0	1	0	0	0	0	0	0	0	0	0	2	0	0	0	0	0	0	0	0	0	0	1	0	0	0	0	0	0	0	0	0	0	0	0	0	0	0	0	0	0	0	0	0	0	0	0	0	0	0	0	0	0	0	0	0	0	0	1	0	4	0	0	0	0	0	0	0	1	0	1	0	0	0	0	0	0	1	2	0	1	1	0	0	0	0	0	1	0	0	0	0	0	0	0	0	0	0	0	0	0	0	0	0	0	0	0	0	0	0	0	0	0	0	0	0	0	0	0	0	0	0	0	0	0	0	0	0	0	0	0	0	0	0	0	0	0	0	0	0	0	0	0	0	0	0	0	0	0	0	0	0	0	0	0	0	0	0	0	0	0	0	0	0	0	0	0	0	0	0	0	0	0	0	0	0	0	1	0	1	0	0	0	0	0	0	0	0	0	0	0	0	0	0	0	0	0	0	0	0	0	0	0	0	0	0	0	0	0	0	0	0	0	0	0	0	0	0	0	0	0	0	0	0	0	0	0	0	0	0	0	0	0	0	0	0	0	0	0	0	0	0	0	0
CTDSP1	2	2	0	1	4	9	9	4	0	4	3	3	2	2	1	6	3	2	3	1	2	3	0	0	2	2	2	3	0	2	7	4	0	5	6	7	4	0	1	2	1	5	3	1	1	0	6	4	0	0	4	0	6	2	3	0	7	6	0	9	4	2	3	8	3	8	0	7	4	0	3	3	0	1	3	1	1	1	5	0	0	0	2	14	13	2	2	6	6	2	3	0	8	5	6	0	1	6	3	7	0	3	3	3	3	2	2	4	1	2	2	1	3	9	2	8	2	4	0	5	6	4	6	6	7	0	6	9	2	5	5	0	7	5	5	1	3	5	0	1	3	10	6	0	3	0	4	1	0	4	0	0	3	2	0	5	1	1	8	6	1	9	7	8	2	2	1	1	2	1	0	1	0	3	3	8	0	2	3	0	7	0	2	1	4	1	4	10	3	4	5	3	9	3	1	6	1	12	2	2	1	2	3	1	0	7	4	1	0	0	5	4	4	0	4	0	5	9	2	0	0	2	2	8	3	2	6	3	3	0	7	4	15	10	0	1	0	12	3	3	2	6	10	0	2	2	1	4	1	4	7	4	4	6	2	1	8	0	1	0	5	3	12	0	4	0	3	2	5	0	4	6	5	7	1	2	4	4	2	1	2	2	0	0	2	9	6	0	0	2	11	8	2	5	2	0	3	1	0	4	4	5	5	12	6	7	9	1	13	8	5	4	3	3	9	1	1	1	2	1	2	8	1	2	0	3	1	5	0	3	0	0	1	5	0	1	11	0	5	0	4	7	3	6	6	4	0	7	3	4	2	3	2	4	0	4	1	6	2	6	4	3	6	5	0	4	3	1	3	6	2	1	6	2	9	3	7	7	3	5	6	1	3	3	1	8	4	2	6	4	4	2	7	2	0	1	6	0	6	0	2	12	3	3	0	3	3	4	1	5	2	2	2	8	1	3	0	6	3	9	2	4	1	1	14	2	0	4	2	7	7	1	4	0	5	2	0	3	1	0	5	6	8	12	4	3	0	6	6	0	0	2	0	5	9	3	0	0	7	10	11	2	2	5	1	4	1	3	1	8	3	8	5	2	4	1	1	3	0	4	3	6	6	3	4	0	4	2	0	7	2	2	1	5	0	8	20	5	0	7	3	1	4	5	0	3	2	6	5	1	0	2	0	2	4	6	3	1	1	2	1	12	8	1	6	0	3	3	1	7	7	1	3	8	6	0	0	1	0	1	14	3	0	0	12	12	5	2	2	0	1	0	1	1	2	1	3	2	0	5	3	0	9	6	9	1	1	9	6	0	4	5	3	0	0	13	5	0	0	4	0	3	2	5	7	0	0	9	10	4	6	7	0	7	3	9	3	15	7	0	9	0	3	2	1	0	5	0	4	1	4	4	0	2	12	7	2	4	1	0	8	0	1	10	0	17	2	2	4	5	1	2	0	1	1	0	4	4	1	8	11	1	1	0	1	9	0	11	5	7	1	6	0	0	0	13	0	3	4	3	1	0	2	2	0	0	1	10	9	0	1	3	9	0	0	0	7	0	0	5	6	5	0	0	5	0	4	6	1	0	3	1	0	9	3	0	9	1	4	0	8	1	7	0	9	0	5	5	0	7	0	1	14	6	2	1	1	5	4	3	8	2	1	10	0	2	1	2	0	1	0	2	7	1	0	1	0	1	1	1	10	0	15	4	3	0	3	0	1	0	6	10	7	6	0	9	3	9	0	0	4	3	3	3	3	0	0	6	0	0	9	0	0	4	1	0	6	1	0	5	4	5	4	5	2	4	3	0	0	1	3	2	15	0	2	1	0	6	0	9	1	6	5	0	4	5	0	0	14	6	0	0	6	3	1	1	0	3	5	0	0	1	0	0	8	1	5	8	1	0	1	0	0	2	9	4	2	0	0	0	0	0	15	1	15	1	10	0	6	0	1	3	5	2	8	5	0	9	0	9	0	7	3	1	3	0	0	0	1	2	1	8	0	0	0	1	1	9	1	0	3	5	0	9	1	0	3	12	1	0	10	6	0	6	1	0	10	7	1	4	4	1	0	2	0	7	2	0	0	0	0	9	1	0	0	2	1	2	0	0	2	0	1	0	5	1	1	4	0	0	4	1	0	2	2	1	4	4	2	1	0	5	0	6	5	2	0	2	0	0	16	0	5	0	0	4	1	3	3	4	0	3	6	5	1	2	0	9	1	0	3	1	6	0	2	0	5	1	1	0	1	0	1	4	3	9	2	1	0	7	3	0	1	7	1	3	3	3	1	0	1	9	1	6	1	3	6	7	0	2	5	0	5	0	3	0	8	7	0	8	2	6	0	0	1	6	0	2	1	0	0	2	0	1	0	0	2	14	1	1	3	7	0	0	2	5	14	1	7	1	6	0	7	2	2	0	0	4	7	0	0	1	4	2	1	0	1	3	15	13	12	1	8	2	2	9	1	5	14	6	0	1	0	3	2	1	1	0	5	12	0	5	1	2	2	3	0	2	3	3	1	1	2	4	2	4	0	0	4	3	5	1	7	1	7	3	0	9	1	0	1	0	0	1	2	0	6	1	7	0	1	1	3	3	4	2	7	0	3	4	9	3	4	5	1	1	2	2	4	4	6	2	6	1	5	1	6	6	5	3	4	2	2	3	6	7	2	6	4	1	7	1	8	10	6	6	5	4	3	7	2	3	5	6	0	4	15	3	2	15	10	1	0	1	8	4	9	4	7	2	14	2	5	8	9	1	2	6	7	2	6	8	6	6	4	3	8	6	1	9	1	2	8	2	4	0	4	2	6	6	6	6	4	2	2	7	2	2	5	13	3	3	1	3	3	4	5	5	7	1	2	3	0	0	1	2	7	3	3	8	8	5	1	2	0	0	1	4	1	5	3	0	5	1	4	4	3	1	2	0	7	7	5	0	6	4	5
VIL1	0	0	0	0	0	0	0	0	0	0	0	0	0	0	0	0	0	0	0	0	0	0	0	0	0	0	0	0	0	0	0	0	0	0	0	0	0	0	0	0	0	0	0	0	0	0	0	0	0	0	0	0	0	0	0	0	0	0	0	0	0	0	0	0	0	0	0	0	0	0	0	0	0	0	0	0	0	0	0	0	0	0	0	0	0	0	0	0	0	0	0	0	0	0	0	0	0	0	0	0	0	0	0	0	0	0	0	0	0	0	0	0	0	0	0	0	0	0	0	0	0	0	0	0	0	0	0	0	0	0	0	0	0	0	0	0	0	0	0	0	0	0	0	0	0	0	0	0	0	0	0	0	0	0	0	0	0	0	0	0	0	0	0	0	0	0	0	0	0	0	0	0	0	0	0	0	0	0	0	0	0	0	0	0	0	0	0	0	0	0	0	0	0	0	0	0	0	0	0	0	0	0	0	0	0	0	0	0	0	0	0	0	0	0	0	0	0	0	0	0	0	0	0	0	0	0	0	1	0	0	0	0	0	0	0	0	0	0	0	0	0	0	0	0	0	0	0	0	0	0	0	0	0	0	0	0	0	0	0	0	0	0	0	0	0	0	0	0	0	0	0	0	0	0	0	0	0	0	0	0	0	0	0	0	0	0	0	0	0	0	0	0	0	0	0	0	0	0	0	0	0	0	0	0	0	0	0	0	0	0	0	0	0	0	0	0	0	0	0	0	0	0	0	0	0	0	0	0	0	0	0	0	0	0	0	0	0	0	0	0	0	0	0	0	0	0	0	0	0	0	0	0	0	0	0	0	0	0	0	0	0	0	0	0	0	0	0	0	0	0	0	0	0	0	0	0	0	0	0	0	0	0	0	0	0	0	0	0	0	0	0	0	0	0	0	0	0	0	0	0	0	0	0	0	0	0	0	0	0	0	0	0	0	0	0	0	0	0	0	0	0	0	0	0	0	0	0	0	0	0	0	0	0	0	0	0	0	0	0	0	0	0	0	0	0	0	0	0	0	0	0	0	0	0	0	0	0	0	0	0	0	0	0	0	0	0	0	0	0	0	0	0	0	0	0	0	0	0	0	0	0	0	0	0	0	0	0	0	0	0	0	0	0	0	0	0	0	0	0	0	0	0	0	0	0	0	0	0	0	0	0	0	0	0	0	0	0	0	0	0	0	0	0	0	0	0	0	0	0	0	0	0	0	0	0	0	0	0	0	0	0	0	0	0	0	0	0	0	0	0	0	0	0	0	0	0	0	0	0	0	0	0	0	0	0	0	0	0	0	0	0	0	0	0	0	0	0	0	0	0	0	0	0	0	0	0	0	0	0	0	0	0	0	0	0	0	0	0	0	0	0	0	0	0	0	0	0	0	0	0	0	0	0	0	0	0	0	0	0	0	0	0	0	0	0	0	0	0	0	0	0	0	0	0	0	0	0	0	0	0	0	0	0	0	0	0	0	0	0	0	0	0	0	0	0	0	0	0	0	0	0	0	0	0	0	0	0	0	0	0	0	0	0	0	0	0	0	0	0	0	0	0	0	0	0	0	0	0	0	0	0	0	0	0	0	0	0	0	0	0	0	0	0	0	0	0	0	0	0	0	0	0	0	0	0	0	0	0	0	0	0	0	0	0	0	0	0	0	0	0	0	0	0	0	0	0	0	0	0	0	0	0	0	0	0	0	0	0	0	0	0	0	0	0	0	0	0	0	0	0	0	0	0	0	0	0	0	0	0	0	0	0	0	0	0	0	0	0	0	0	0	0	0	0	0	0	0	0	0	0	0	0	0	0	0	0	0	0	0	0	0	0	0	0	0	0	0	0	0	0	0	0	0	0	0	0	0	0	0	0	0	0	0	0	0	0	0	0	0	0	0	0	0	0	0	0	0	0	0	0	0	0	0	0	0	0	0	0	0	0	0	0	0	0	0	0	0	0	0	0	0	0	0	0	0	0	0	0	0	0	0	0	0	0	0	0	0	0	0	0	0	0	0	0	0	0	0	0	0	0	0	0	0	0	0	0	0	0	0	0	0	0	0	0	0	0	0	0	0	0	0	0	0	0	0	0	0	0	0	0	0	0	0	0	0	0	0	0	0	0	0	0	0	0	0	0	0	0	0	0	0	0	0	0	0	0	0	0	0	0	0	0	0	0	0	0	0	0	0	0	0	0	0	0	0	0	0	0	0	0	0	0	0	0	0	0	0	0	0	0	0	0	0	0	0	0	0	0	0	0	0	0	0	0	0	0	0	0	0	0	1	0	0	0	0	0	0	0	0	0	0	0	0	0	0	0	0	0	0	0	0	0	0	0	0	0	0	0	0	0	0	0	0	0	0	0	0	0	0	0	0	0	0	0	0	0	0	0	0	0	0	0	0	0	0	0	0	0	0	0	0	0	0	0	0	0	0	0	0	0	0	0	0	0	0	0	0	0	0	0	0	0	0	0	0	0	0	0	0	0	0	0	0	0	0	0	0	0	0	0	0	0	0	0	0	0	0	0	0	0	0	0	0	0	0	0	0	0	0	0	0	0	0	0	0	0	0	0	0	0	0	0	0	0	0	0	0	0	0	0	0	0	0	0	0	0	0	0	0	0	0	0	0	0	0	0	0	0	0	0	0	0	0	0	0	0	0	0	0	0	0	0	0	0	0	0	0	0	0	0	0	0	0	0	0	0	0	0	0	0	0	0	0	0	0	0	0	0	0	0	0	0	0	0	0	0	0	0	0	0	0	0	0	0	0	0	0	0	0	0	0	0	0	0	0	0	0	0	0	0	0	0	0	0	0	0	0	0	0	0	0	0	0	0	0	0	0	0	0	0	0	0	0	0	0	0	0	0	2	0	0	0	0	0	0	0	0	3	0	0	0	0	0	0	0	0	0	0	0	0	0	0	0	0	0	0	0
USP37	0	0	0	0	2	0	1	0	0	1	0	0	1	1	1	2	0	0	1	1	0	0	1	0	1	1	0	0	0	0	0	1	1	2	0	0	2	1	0	0	0	2	0	1	0	0	1	2	0	1	1	0	0	0	1	0	0	0	0	1	0	0	0	1	0	0	1	4	0	0	3	0	0	1	1	1	2	0	2	0	0	1	0	2	0	1	0	0	0	1	0	1	0	0	0	1	0	1	0	0	0	0	0	0	0	1	1	1	0	1	0	0	0	7	4	0	0	0	0	1	0	0	1	0	0	0	0	1	0	0	0	1	0	3	2	2	0	1	2	0	1	1	0	0	4	1	7	0	4	0	0	0	0	0	2	0	0	1	2	0	2	0	0	0	0	0	0	0	0	0	1	0	0	2	0	3	0	1	0	0	1	0	1	1	0	0	1	1	3	0	0	0	1	0	0	0	1	2	2	0	2	0	1	1	0	0	3	1	0	0	3	1	0	0	1	0	0	0	0	1	0	0	0	2	0	5	0	1	0	0	0	2	0	0	0	2	1	2	1	3	0	1	1	0	1	0	0	1	1	0	1	0	1	1	1	0	0	0	0	0	0	1	1	0	0	0	0	1	1	0	0	0	0	1	0	0	1	0	3	0	0	0	0	3	2	0	0	0	0	1	0	1	1	0	0	0	2	3	0	1	1	2	0	0	0	0	0	0	0	5	0	1	1	1	0	0	1	0	0	3	0	1	1	3	0	0	0	1	0	0	0	0	1	0	1	1	0	0	0	0	1	0	0	0	0	3	1	1	0	3	0	0	0	0	0	1	0	0	3	0	1	0	0	0	1	1	0	0	0	0	0	0	1	2	1	0	4	2	0	2	1	0	1	0	0	0	1	1	0	0	1	0	1	0	1	0	1	1	1	0	0	2	0	0	0	1	0	3	0	0	1	0	0	1	3	0	0	0	0	1	1	0	0	0	0	0	1	0	0	0	0	1	0	0	0	0	1	0	0	0	0	0	2	0	0	2	0	1	0	0	0	1	0	0	1	0	0	2	2	0	4	1	0	0	0	2	0	2	0	1	0	0	0	2	2	2	0	2	0	0	1	0	1	4	0	0	0	5	0	0	2	0	0	0	0	1	7	0	2	3	0	0	3	0	0	0	0	0	0	0	1	0	0	1	1	1	0	0	3	0	0	2	0	0	0	0	0	0	0	0	0	0	0	0	1	2	0	0	0	1	0	0	0	0	0	0	0	0	0	0	0	0	0	0	1	1	2	0	0	0	0	0	0	0	4	0	0	1	0	0	1	0	2	0	0	1	0	0	0	1	0	2	0	0	0	0	1	0	3	2	0	3	0	2	0	0	0	1	1	0	1	0	0	1	0	0	2	0	0	1	2	0	0	1	1	0	0	0	0	0	2	0	0	0	0	1	1	0	0	1	1	2	0	0	0	0	0	0	1	0	3	0	0	0	0	1	0	1	0	0	0	1	0	0	0	1	0	1	0	0	0	0	1	0	0	0	1	0	0	0	1	2	1	0	0	0	0	0	0	0	0	1	0	0	0	0	0	0	0	0	1	0	0	4	0	0	0	0	4	0	0	1	2	0	1	0	0	1	0	0	0	3	4	0	0	2	0	1	1	0	1	0	0	0	0	0	0	1	0	3	0	0	0	1	1	0	1	0	0	1	3	0	1	0	0	0	0	0	0	0	0	0	0	1	0	0	0	0	0	0	3	0	2	1	0	1	0	1	0	0	0	0	0	0	0	0	0	0	0	0	0	1	1	0	0	2	0	0	0	0	1	0	2	0	1	1	0	1	0	1	0	1	0	0	0	1	0	0	0	0	1	0	2	0	0	0	0	1	1	0	0	0	0	0	0	1	1	0	1	0	0	2	0	1	0	2	1	0	0	0	0	0	2	0	10	0	0	0	1	0	1	0	0	0	0	0	1	0	0	0	1	1	0	0	1	0	3	0	0	0	0	0	0	0	0	0	2	0	1	0	0	1	0	1	0	0	0	2	0	0	0	2	0	0	1	0	0	1	1	1	1	0	0	0	0	0	0	0	0	0	0	2	2	0	0	0	0	1	0	0	0	0	0	0	0	0	0	1	0	0	0	0	0	0	0	3	0	0	0	1	0	0	0	0	1	0	0	0	0	0	2	0	1	0	0	2	0	2	0	1	0	0	0	0	0	0	0	1	2	0	0	0	0	0	13	0	3	0	0	1	0	0	1	0	0	0	0	1	0	1	1	0	0	1	1	1	5	0	0	0	0	0	1	0	0	0	2	0	0	0	0	0	0	0	0	0	0	0	0	0	0	0	0	0	2	1	0	1	0	0	0	0	0	0	0	0	2	3	0	0	0	0	0	0	1	1	0	0	1	0	0	0	0	0	1	1	1	0	0	0	1	0	1	0	3	0	0	0	1	0	0	1	0	0	0	1	2	0	0	0	0	1	2	1	1	0	1	0	2	0	0	8	0	0	0	0	0	0	1	1	0	0	3	3	0	0	0	0	0	4	0	0	0	1	3	0	0	0	1	0	1	0	0	0	0	0	3	0	0	0	0	0	2	1	2	0	1	0	1	0	2	1	0	0	0	2	3	0	2	2	0	1	1	0	1	1	1	0	0	1	0	0	0	3	2	1	0	0	0	0	1	2	0	0	0	2	1	0	2	2	1	4	1	0	0	1	4	0	3	0	0	0	0	0	1	0	2	0	1	0	3	2	1	1	1	1	0	2	0	2	0	1	0	0	3	0	4	0	0	7	2	0	1	0	2	0	0	2	1	3	1	2	0	1	0	0	0	0	0	1	0	0	0	1	0	1	1	0	0	1	1	0	0	0	0	1	2	0	0	3	0	0	0	0	0	0	0	0	0	1	0	1	1	0	1	0	0	1	0	2	1	1	0	0	0	4	0
CNOT9	1	1	0	0	1	2	0	1	0	0	0	0	0	1	0	6	1	4	1	2	2	1	0	0	0	4	1	0	0	0	3	1	1	0	0	1	1	0	0	1	0	1	0	0	0	0	1	3	0	3	0	0	1	0	0	0	0	1	0	1	1	1	2	1	2	1	0	2	0	0	2	0	0	0	1	0	2	1	0	1	1	3	1	2	0	1	0	0	2	0	1	0	1	1	0	0	0	0	1	1	1	2	1	1	1	1	1	1	1	0	0	0	2	5	0	0	0	0	0	3	1	0	1	1	2	1	0	1	0	0	0	0	0	0	3	5	1	2	0	1	0	0	2	1	0	1	3	1	1	3	1	0	5	0	0	3	2	1	0	0	0	0	2	3	1	1	0	1	1	0	3	1	0	1	0	1	0	0	1	2	0	0	0	1	0	1	1	2	0	0	2	1	6	2	1	0	0	12	3	3	0	0	0	1	0	2	2	1	0	1	1	2	0	0	2	0	0	0	1	1	0	0	2	0	0	0	0	0	2	0	1	3	2	1	1	0	0	1	0	1	1	0	1	0	1	0	1	0	0	2	0	1	0	0	2	0	0	0	1	0	1	0	0	0	3	0	0	3	3	0	2	0	5	2	0	3	0	1	0	0	0	1	0	1	0	2	0	0	0	0	2	1	2	2	0	0	2	1	0	4	1	5	0	2	0	1	0	0	5	5	1	3	3	2	0	0	2	2	0	2	1	1	1	0	0	0	1	1	0	1	0	0	0	0	0	2	0	0	1	0	0	1	0	1	0	1	1	1	3	0	0	0	0	0	1	0	0	2	1	0	1	2	2	0	1	3	0	0	0	0	1	0	0	2	2	3	11	1	0	1	1	0	1	6	0	6	2	1	1	2	1	0	2	0	0	0	0	0	0	1	3	2	2	1	1	1	4	0	2	2	3	0	1	3	1	0	0	0	0	2	3	0	0	4	3	0	0	4	2	0	3	0	0	1	0	1	0	2	0	1	3	2	0	2	0	1	0	3	0	1	1	0	0	0	4	0	0	0	1	3	4	2	2	0	0	1	0	2	0	0	3	0	0	0	5	0	1	0	2	0	0	0	2	2	1	0	0	5	0	0	2	1	1	1	0	3	7	1	1	0	0	1	1	0	0	0	1	4	1	0	0	0	0	0	1	0	1	0	0	0	0	4	1	1	0	0	1	5	0	0	1	0	0	1	2	0	2	0	0	0	4	2	1	0	0	1	1	0	0	0	3	0	0	0	0	0	0	1	0	4	3	0	1	0	2	1	0	0	2	0	0	0	0	0	0	1	0	0	0	0	0	2	0	5	0	0	0	1	2	0	0	0	0	2	2	1	3	1	3	0	0	0	0	0	0	0	0	0	5	0	4	3	0	0	6	1	0	1	1	1	3	0	1	2	0	8	2	4	0	1	0	2	0	2	1	1	2	1	0	3	2	0	0	1	0	1	0	0	0	1	0	0	1	0	1	4	0	0	0	0	1	1	1	2	0	0	0	0	0	1	1	4	0	0	1	0	0	0	1	1	2	1	0	0	0	0	1	0	0	0	0	0	0	6	1	0	0	0	1	0	0	0	2	0	3	0	1	4	0	2	0	3	1	2	0	0	0	5	2	0	6	1	0	2	1	1	0	1	0	3	0	2	4	0	0	2	0	0	0	0	4	0	2	1	2	0	0	0	0	0	0	0	1	3	0	0	0	2	0	2	4	0	0	0	2	1	0	0	0	0	2	1	0	0	0	0	0	0	1	0	0	3	1	0	0	0	1	1	0	0	0	0	0	0	0	0	0	2	0	1	1	0	0	0	3	1	1	0	2	0	0	1	2	1	0	1	0	0	1	0	3	0	1	0	4	0	0	2	2	0	0	0	0	0	0	0	0	0	0	0	1	1	5	0	13	0	0	1	1	0	1	1	0	1	1	2	0	1	0	3	1	3	3	0	0	0	2	1	0	0	1	3	0	1	0	0	0	2	0	0	0	0	0	2	0	0	1	1	5	0	6	3	0	2	1	0	5	4	0	8	1	0	1	1	0	4	0	0	1	1	0	2	0	3	0	0	1	0	0	0	0	0	0	0	0	0	0	1	0	0	0	0	1	3	0	0	2	1	0	1	0	2	0	3	0	1	0	1	0	0	2	0	0	0	0	1	0	1	1	3	0	1	3	1	0	0	1	2	4	0	0	0	2	0	0	0	0	0	0	0	0	0	0	2	0	2	0	0	1	1	0	0	1	1	3	2	1	3	0	0	1	1	2	2	3	0	0	2	0	1	0	1	1	0	0	0	0	1	0	4	0	1	0	0	1	2	0	0	1	0	0	1	3	0	0	0	1	2	1	0	3	0	0	0	2	0	5	0	3	0	1	0	0	0	0	2	0	0	0	0	1	0	0	1	1	2	1	0	0	1	2	2	0	0	1	4	0	0	5	0	0	2	0	3	0	0	4	0	2	2	0	1	0	0	2	1	1	1	1	0	0	2	0	1	0	0	0	0	2	1	1	1	0	0	3	0	0	3	0	0	1	0	1	3	0	0	0	0	0	0	0	0	0	1	0	1	0	0	1	0	1	0	0	4	1	0	1	0	0	1	3	2	5	0	2	2	1	3	1	4	0	0	0	3	4	2	0	1	4	1	1	5	0	3	1	0	0	0	2	0	0	0	3	0	1	0	5	5	1	2	3	2	0	1	0	3	2	3	2	3	2	2	0	3	5	0	3	2	0	2	1	1	0	0	1	0	2	2	1	1	0	0	3	1	1	1	2	7	1	2	2	3	1	1	0	1	2	2	1	1	2	1	0	1	0	1	5	1	3	0	2	0	0	0	0	3	0	0	1	1	0	2	0	0	0	0	0	0	1	1	0	1	3	0	0	3	3	1	0	2	0	0	0	0	2	2	0
PLCD4	0	0	0	0	0	0	0	0	0	0	0	0	0	0	0	0	0	1	0	0	0	0	0	0	0	0	0	0	0	0	1	0	0	0	0	0	1	0	0	0	0	0	0	0	0	0	0	0	0	0	0	0	0	0	0	0	0	0	0	1	0	0	0	0	0	0	0	0	0	0	0	0	0	0	0	0	0	0	0	0	0	0	0	0	0	0	0	0	0	0	0	0	0	0	0	0	0	2	0	0	0	0	0	0	0	0	0	0	1	0	0	0	0	0	0	0	0	0	0	0	0	0	1	0	0	0	0	0	0	0	0	0	0	0	0	0	0	0	0	0	0	0	0	0	0	1	2	0	0	0	0	0	0	0	0	0	0	0	0	0	0	0	0	1	0	0	0	0	0	0	0	0	0	0	0	0	0	0	0	0	0	0	0	0	1	0	0	0	0	0	0	0	0	0	0	0	0	0	0	0	0	0	0	0	0	0	0	0	0	0	0	0	0	0	0	0	1	0	0	0	0	0	1	0	0	0	0	0	0	0	0	0	0	0	0	0	0	0	0	0	0	0	0	0	0	0	0	0	0	0	0	0	0	0	0	0	0	0	0	0	0	0	0	0	0	0	0	0	0	0	0	0	0	0	0	0	0	0	0	0	0	0	0	0	0	0	0	0	0	0	0	0	0	0	0	0	1	0	1	0	1	0	0	0	0	0	0	0	0	0	0	0	0	0	0	0	0	0	0	0	0	0	0	0	0	0	0	0	0	0	0	0	0	0	0	0	0	0	0	0	0	0	0	0	0	0	0	0	0	0	0	0	0	0	0	0	0	0	0	0	0	0	0	0	0	0	0	0	0	0	0	0	0	0	0	0	0	0	0	0	0	0	3	0	0	0	0	0	0	0	0	0	0	0	0	0	0	0	0	0	0	0	0	0	0	0	0	0	0	0	0	0	0	1	0	0	0	0	0	0	0	0	0	0	0	0	0	0	0	0	0	0	0	0	0	0	0	0	0	0	0	0	0	0	0	0	0	0	0	0	0	0	0	0	0	0	0	0	0	1	0	0	0	0	0	0	0	0	0	0	0	0	0	0	0	0	0	0	0	0	0	0	0	0	0	0	0	0	0	0	0	0	0	0	0	0	0	0	0	0	1	0	0	0	0	0	0	0	0	0	0	0	0	0	0	0	0	0	0	0	0	0	0	0	0	0	0	0	0	0	0	0	0	0	0	0	0	0	0	0	0	0	0	0	0	0	0	0	0	0	0	1	0	0	1	0	0	0	0	0	0	0	0	0	0	0	0	0	0	0	0	0	0	0	0	0	0	0	0	0	0	0	0	0	0	0	0	0	0	0	0	2	1	0	0	0	0	0	0	0	0	0	0	0	0	0	0	0	0	0	0	1	0	0	0	0	0	1	0	0	0	0	0	0	0	1	0	0	0	0	0	0	0	0	0	0	0	0	0	0	0	0	0	0	0	0	0	0	0	0	0	0	0	0	0	0	0	0	1	0	0	0	1	0	0	0	0	1	0	0	0	1	0	0	0	0	0	0	0	0	0	0	0	0	0	0	0	0	0	0	0	0	0	0	0	0	0	0	0	0	1	0	1	0	0	1	0	0	0	0	0	0	0	0	0	0	0	0	0	0	0	0	0	0	0	0	0	0	0	0	0	0	0	0	0	0	0	0	0	0	1	0	0	0	0	0	0	0	0	0	0	0	0	0	0	0	0	0	0	0	0	0	0	0	0	0	0	0	1	0	0	0	0	0	0	0	0	0	0	0	0	0	0	0	0	0	0	0	0	0	0	0	0	0	0	0	0	1	0	0	0	0	0	0	1	0	1	0	1	0	0	0	0	0	0	0	0	1	1	1	0	0	0	0	0	0	0	0	0	0	0	0	0	1	0	0	1	0	0	0	0	0	0	0	0	0	0	0	0	0	0	0	1	0	0	0	0	2	0	0	0	0	0	0	0	0	0	0	0	0	0	0	0	0	0	0	0	0	0	0	0	0	0	0	0	0	1	0	0	0	0	0	0	0	0	0	0	0	0	0	0	0	0	0	0	0	0	0	0	0	0	0	0	0	0	0	0	0	0	0	0	0	0	0	1	0	0	0	0	0	0	0	0	0	0	0	0	0	0	0	0	0	0	0	0	0	0	0	0	0	0	0	0	0	0	0	0	0	0	0	0	0	0	0	0	0	0	2	0	0	0	0	0	0	0	0	0	0	0	0	0	0	0	0	0	0	0	0	0	0	0	0	0	0	0	0	0	0	0	0	0	0	0	0	0	0	0	0	0	1	0	0	0	0	0	0	0	0	0	0	0	0	0	0	0	0	0	0	0	0	0	0	0	0	0	0	0	1	0	0	0	0	0	0	0	0	1	0	0	0	0	0	0	0	0	0	0	0	0	0	1	0	0	0	0	0	0	0	0	0	0	0	0	0	2	0	0	0	1	1	0	0	0	0	0	0	0	0	0	0	0	0	0	0	0	0	0	0	0	0	0	0	0	0	0	0	0	0	0	0	0	0	0	0	0	0	0	0	0	0	0	0	0	0	0	0	0	0	0	0	0	0	0	0	0	0	0	0	0	0	0	0	0	1	0	0	0	0	0	0	0	0	0	0	0	0	0	0	0	0	0	0	0	0	0	0	2	0	0	0	0	0	0	0	0	0	2	0	0	0	0	0	0	0	0	0	0	0	1	0	0	0	0	0	0	0	0	0	0	0	0	0	0	0	0	0	0	0	0	0	0	0	0	0	0	0	0	0	0	0	0	0	1	0	0	0	0	0	0	0	0	0	1	0	0	0	0	0	0	0	0	1	0	0	0	0	0	0	0	0	1	0	0	0	0	0	0	0	0	0	0	0	0	0	0	0	0	0	0	0	0	0	0	0	0	2	0	0	1	2	0	0	0	0	0	0	1
ZNF142	0	0	0	0	0	0	0	0	0	0	0	0	0	0	0	1	1	2	1	1	0	0	0	0	0	0	0	0	0	2	1	1	0	1	0	1	0	0	0	0	0	0	0	1	0	0	1	0	0	0	0	0	1	0	0	0	0	0	0	0	0	0	0	1	0	0	1	0	0	0	1	0	1	0	1	1	0	0	0	0	0	2	0	2	2	0	0	2	1	0	0	0	0	2	0	0	0	2	0	2	0	0	1	4	0	0	0	0	1	0	0	0	3	0	1	0	0	0	0	0	0	2	0	0	0	1	1	0	0	0	0	1	0	1	1	0	0	0	0	0	2	1	0	1	1	0	0	0	0	1	0	0	0	0	0	0	0	0	0	4	0	1	0	0	1	0	0	0	1	0	0	1	0	3	0	1	0	0	0	0	0	0	1	1	0	0	0	1	1	0	0	0	0	0	0	0	0	0	0	0	0	1	0	0	0	0	0	0	0	0	0	0	1	0	0	0	3	1	0	0	0	1	1	0	0	1	0	0	0	0	0	0	2	0	0	0	0	2	0	1	0	0	0	0	1	0	0	0	1	0	0	0	0	0	0	0	3	0	0	0	0	0	5	0	0	1	1	0	2	0	0	1	4	0	0	2	0	0	0	0	0	0	0	1	1	0	0	0	0	0	3	1	0	0	0	0	1	1	0	0	2	1	2	2	0	0	1	0	1	0	0	0	0	1	2	2	2	0	2	0	2	1	0	0	0	0	0	1	0	6	0	0	0	1	1	0	0	0	1	0	0	1	1	1	1	0	0	2	3	0	0	0	0	1	0	1	0	1	0	0	1	0	0	2	0	0	0	0	1	1	0	0	1	0	2	3	6	2	0	4	0	0	2	1	0	0	2	1	0	0	1	0	0	0	0	1	1	0	0	0	0	1	0	0	0	0	4	1	0	0	2	0	1	3	1	0	0	0	0	0	1	0	0	2	1	0	1	0	2	1	0	1	0	0	2	1	0	1	0	0	1	1	2	1	0	1	0	0	1	0	0	0	1	0	0	0	0	0	1	0	0	0	0	2	0	2	0	0	0	0	1	5	1	3	0	0	1	1	2	0	0	0	0	2	3	0	0	0	0	1	0	0	0	2	0	0	8	0	0	0	0	1	0	0	0	0	0	0	1	0	0	0	0	0	0	0	2	0	0	0	0	3	1	0	0	0	0	1	0	0	2	0	0	1	0	0	0	0	0	0	5	0	0	1	1	1	0	1	1	0	1	0	2	0	3	0	2	0	0	2	0	0	0	1	1	0	0	2	0	0	0	0	1	0	0	2	0	0	0	1	0	1	0	2	0	0	0	0	1	2	0	4	0	2	0	1	1	1	0	0	0	0	0	0	0	0	7	0	1	0	0	0	2	0	2	0	0	0	2	1	0	0	1	0	0	4	2	0	2	1	2	0	0	0	1	0	0	0	2	1	0	0	0	2	1	1	0	1	0	0	0	1	1	0	0	0	0	3	1	0	0	0	1	0	0	0	0	0	0	0	0	2	1	0	0	0	0	0	0	0	2	0	0	0	3	0	0	0	0	0	0	1	0	1	0	1	0	0	4	0	0	0	3	0	0	0	1	0	0	3	0	0	0	1	0	0	0	1	2	2	1	1	0	1	0	1	0	1	1	0	0	0	0	1	0	1	0	1	0	0	3	0	0	0	1	0	0	0	0	0	0	0	2	0	0	2	0	1	0	2	3	0	1	0	0	1	0	1	0	0	2	0	0	0	0	0	1	0	1	3	2	0	0	1	3	1	0	0	0	0	0	1	0	0	0	0	0	0	0	1	0	0	0	0	0	0	0	0	1	0	0	0	0	0	0	0	0	0	1	1	0	1	0	0	0	1	0	3	2	0	0	0	0	2	1	0	0	0	0	0	0	0	3	0	1	2	0	0	0	1	0	1	0	0	2	0	1	0	0	2	0	0	0	0	2	1	0	2	1	0	0	0	0	0	0	0	0	2	0	0	1	0	0	2	0	0	0	0	0	0	0	1	0	0	0	0	1	1	0	0	0	0	0	1	0	1	0	0	0	0	0	1	0	0	0	0	0	0	0	1	0	0	0	0	0	0	0	0	0	0	1	0	0	2	0	1	0	0	0	0	0	1	0	1	0	3	0	1	0	0	3	0	0	0	0	0	0	4	0	3	0	2	0	1	0	0	0	2	0	0	0	0	0	0	0	0	2	0	0	0	0	0	0	1	2	0	0	0	0	0	1	0	0	1	0	0	2	1	0	0	0	1	0	0	0	0	0	0	0	0	1	0	0	0	0	0	3	0	0	1	0	2	0	0	1	1	0	0	1	0	0	0	0	0	0	0	0	0	0	0	0	2	0	0	0	0	2	2	1	2	1	0	0	1	1	0	0	0	2	0	0	0	0	0	0	0	2	0	0	0	2	1	1	0	0	1	3	0	1	0	0	0	0	0	1	0	0	2	0	0	0	0	0	1	0	0	0	1	2	0	0	0	0	0	0	2	0	0	0	0	1	0	1	0	1	0	0	1	1	1	0	0	0	0	0	0	0	0	0	0	0	0	1	0	1	0	0	0	3	2	0	2	6	0	1	2	3	0	1	0	1	1	0	0	0	0	1	2	0	0	1	1	2	0	1	3	2	0	0	0	0	0	0	2	0	0	0	3	0	3	2	0	1	0	0	1	1	0	2	1	0	0	1	0	0	1	2	0	0	0	2	2	1	1	0	0	0	0	0	0	1	1	0	1	2	3	1	1	1	2	2	2	0	0	0	1	0	1	1	0	0	1	0	1	0	0	1	0	0	2	3	0	1	3	0	0	1	2	0	0	1	1	0	0	0	1	1	0	0	0	0	4	1	1	1	0	1	0	0	0	2	0	0	0	0	0	2	0	0	2	1	1	1	1	0	0	0
BCS1L	0	0	0	0	0	0	0	0	0	0	1	0	0	0	0	2	0	3	0	0	0	0	1	1	2	0	0	0	0	0	0	0	4	3	0	0	0	0	0	0	0	0	0	0	0	0	0	2	0	1	0	1	0	1	0	0	1	0	0	1	0	0	0	0	2	3	0	1	0	0	1	0	0	3	0	0	0	0	0	0	0	0	0	2	0	0	0	0	0	0	0	1	0	1	2	0	1	0	0	0	0	2	0	1	0	0	0	0	0	1	0	0	0	0	1	2	0	0	0	0	0	0	1	1	3	0	0	0	0	0	0	1	0	0	3	1	0	0	1	0	0	0	0	0	0	0	0	0	1	0	0	0	0	0	1	0	0	1	0	0	0	1	0	1	3	1	0	0	1	0	1	1	0	0	0	2	0	0	0	3	0	0	0	0	1	0	0	1	0	0	0	1	1	1	0	1	0	4	1	0	0	1	0	0	0	1	0	0	0	0	1	2	2	0	0	0	0	0	0	0	0	0	0	2	0	2	0	0	0	0	1	0	3	3	1	0	1	2	0	0	0	0	0	0	0	0	0	0	0	1	1	3	0	2	1	0	0	0	1	0	0	0	0	0	0	0	0	2	1	0	1	1	2	1	0	0	0	1	1	0	0	1	0	0	0	4	0	0	0	0	0	0	0	0	0	0	2	0	2	2	3	0	0	1	1	1	0	0	1	1	0	0	1	0	0	0	0	0	0	0	0	1	0	0	0	0	0	0	0	1	0	0	1	1	0	0	0	0	1	0	1	0	1	2	0	0	0	0	3	1	1	0	0	0	0	0	0	1	0	2	0	0	0	0	2	1	0	0	1	0	0	0	0	1	1	0	2	1	0	2	2	0	0	0	0	2	2	0	0	0	0	0	0	1	0	0	0	0	0	0	0	1	4	0	0	1	1	0	0	0	0	0	0	1	0	2	0	1	0	0	2	0	0	0	0	0	1	2	1	1	0	0	0	0	3	0	0	1	0	0	1	1	2	0	2	2	0	2	0	0	0	0	0	1	4	0	0	1	1	1	0	0	0	0	0	0	0	0	0	0	0	0	1	1	1	0	0	0	0	0	0	0	0	0	1	2	0	1	0	1	0	3	0	0	0	1	2	0	0	1	2	0	0	1	0	0	0	0	0	0	0	0	0	0	0	1	0	0	2	0	1	2	2	0	0	0	0	0	0	1	1	0	2	4	0	0	0	0	0	0	2	0	0	0	1	0	1	1	1	0	1	0	0	0	0	0	1	0	0	1	0	0	1	0	1	0	0	3	0	0	1	3	1	0	0	1	0	0	0	2	0	0	0	1	1	0	0	0	0	0	0	0	0	0	0	0	2	0	1	0	1	0	0	0	0	0	0	0	1	0	1	1	0	1	0	0	0	0	0	0	5	0	1	1	0	3	0	0	0	1	0	1	0	0	0	1	3	2	0	0	1	0	0	0	0	1	0	0	0	0	0	0	0	0	0	0	0	1	0	1	0	1	3	0	0	0	2	0	1	0	0	0	0	0	0	0	1	0	0	0	1	2	0	0	3	1	0	0	0	0	0	0	0	2	3	0	0	0	1	0	0	0	2	0	0	1	2	2	0	3	0	0	0	0	0	0	0	0	3	1	3	0	0	1	0	0	0	0	0	0	0	0	1	0	0	0	0	0	0	0	2	0	1	0	0	0	0	0	0	0	1	0	1	1	0	2	0	1	0	3	3	0	0	1	4	0	0	0	0	0	1	0	0	3	0	0	1	0	0	2	1	2	0	0	0	2	1	0	0	0	0	0	0	0	1	0	0	1	0	2	0	1	0	0	0	0	0	0	0	0	0	0	0	1	1	0	0	0	0	0	0	0	0	0	2	0	0	2	1	0	0	1	0	0	1	0	2	0	0	0	0	0	1	0	1	0	0	0	0	0	0	0	0	0	0	0	0	1	0	2	0	0	1	0	0	0	1	1	0	0	0	0	0	1	0	0	0	0	1	0	2	1	0	1	0	0	1	0	0	0	0	1	0	1	0	0	9	0	0	1	1	0	0	1	0	3	1	0	0	1	0	1	2	0	0	2	1	0	1	1	0	0	0	0	1	0	0	0	0	2	0	0	0	0	0	0	0	0	0	0	0	1	0	1	0	0	1	0	0	0	0	0	0	0	0	1	0	0	2	1	0	1	0	1	0	1	0	1	0	0	0	0	0	0	0	2	0	1	0	0	0	0	0	1	0	2	0	0	1	6	0	0	0	1	1	2	0	0	0	0	0	0	0	4	0	0	0	2	0	0	0	0	2	0	1	1	3	0	0	2	0	0	0	0	0	1	0	0	2	0	0	0	0	0	0	0	1	0	0	0	0	0	0	0	0	0	2	1	0	0	1	0	0	0	0	3	0	0	1	0	0	0	0	0	0	0	0	0	1	0	1	0	1	0	0	2	0	0	1	0	0	0	0	0	0	0	0	0	2	0	0	0	0	1	0	0	0	0	0	1	0	0	1	0	0	0	0	1	0	1	2	0	1	0	0	1	0	1	0	1	0	0	0	0	0	0	0	0	1	0	0	1	1	0	0	0	0	0	1	0	0	1	0	0	0	0	2	0	0	0	2	2	0	0	0	0	1	0	0	1	0	0	1	2	0	2	1	0	0	0	0	0	0	0	0	0	0	0	0	0	1	0	1	0	1	0	0	0	0	2	2	0	2	0	0	1	0	0	1	0	1	1	1	0	0	0	0	2	0	0	0	0	0	0	1	0	0	0	1	0	0	2	2	1	0	0	1	0	2	1	0	0	0	0	0	0	1	0	1	0	0	1	1	0	0	0	0	0	0	0	0	0	0	0	0	0	1	0	1	0	0	2	0	0	0	2	0	0	0	0	0	0	0	0	0	0	0	0	1	0	1	1	0	0	0	4	0
RNF25	0	0	0	0	0	1	2	0	0	0	0	0	0	0	0	0	0	1	0	0	0	0	0	0	0	0	0	1	0	0	0	0	0	0	1	0	0	0	0	0	0	0	0	0	0	0	0	2	0	1	0	0	0	0	0	0	0	1	1	0	0	0	0	2	0	0	0	0	0	0	0	1	0	0	0	0	0	0	0	0	0	0	0	1	1	0	3	1	0	0	0	0	0	0	1	0	0	0	4	0	0	0	0	0	0	1	0	0	0	2	0	0	0	0	0	0	0	0	0	1	0	0	2	1	1	0	1	1	0	0	0	0	1	1	0	0	0	3	0	0	0	0	0	0	0	0	1	0	0	0	0	0	0	0	1	0	0	0	0	1	0	1	0	1	0	0	0	0	1	0	0	0	0	1	0	0	0	0	0	0	0	0	0	0	0	0	1	1	0	0	0	1	0	0	0	0	0	0	0	0	1	0	0	0	0	0	0	0	0	0	0	0	0	0	0	0	0	0	1	0	0	0	0	0	0	0	0	0	1	0	0	0	1	0	0	0	0	1	0	2	0	0	0	0	0	0	0	0	0	0	0	0	0	0	0	0	0	0	0	0	0	0	1	0	0	0	0	0	0	0	0	0	3	0	0	0	0	0	1	0	0	0	0	1	0	0	0	0	0	0	0	0	0	0	0	0	1	1	0	1	1	0	1	0	1	0	0	0	1	0	2	1	1	0	0	0	3	0	1	1	0	0	0	0	0	0	0	0	0	0	0	0	1	0	0	0	0	0	0	0	0	0	0	0	0	0	0	0	0	0	0	0	0	0	0	0	1	1	0	0	0	1	0	1	0	0	0	0	0	0	0	0	0	0	0	0	2	2	1	1	1	0	1	0	0	0	1	0	0	0	0	0	0	0	0	0	0	0	1	0	0	0	0	0	1	1	1	2	0	0	0	0	0	3	0	0	1	2	0	0	0	1	0	0	1	0	0	0	0	0	1	0	2	0	0	0	0	0	0	0	1	0	0	0	0	0	0	1	1	0	0	0	0	2	0	0	0	0	0	0	5	0	0	0	0	2	0	0	0	1	1	0	0	0	0	0	0	1	0	0	0	0	0	0	0	0	0	1	0	1	0	0	0	0	0	0	1	0	0	0	1	0	1	1	0	1	0	0	0	0	0	0	0	0	0	0	0	0	0	0	0	0	1	0	1	0	1	0	0	0	0	0	0	1	0	0	0	0	0	0	0	0	0	0	0	0	0	0	2	0	0	0	0	0	0	0	1	0	1	0	0	0	1	0	0	0	0	1	0	0	0	1	0	0	0	2	0	0	0	0	0	0	0	1	0	0	0	1	1	0	0	2	0	0	0	0	0	0	1	0	0	0	0	0	0	0	0	0	0	0	0	0	0	0	4	1	0	0	0	0	0	0	0	0	0	0	0	0	0	0	0	0	0	1	0	0	1	0	0	0	0	0	0	0	0	1	0	0	0	0	0	1	0	0	0	0	0	0	1	0	0	0	1	0	0	0	0	1	2	0	0	0	0	0	0	0	0	0	0	1	1	1	0	0	2	0	1	3	0	0	1	1	0	2	0	0	2	0	0	0	0	0	1	0	1	0	0	0	0	0	0	0	0	0	0	0	0	1	0	0	1	1	0	0	0	0	0	0	0	0	0	0	0	0	0	0	0	0	0	0	0	0	0	1	0	0	0	0	0	0	0	0	1	1	0	0	0	2	0	0	2	1	0	0	0	0	0	0	0	0	2	0	0	0	0	0	1	0	0	0	0	2	0	0	0	0	1	0	0	0	1	0	0	0	0	0	1	0	0	0	0	0	0	0	0	2	0	0	0	0	0	0	1	1	0	0	0	1	1	0	0	1	0	0	0	0	0	0	0	0	0	0	0	0	1	0	0	0	0	0	0	0	1	0	0	0	0	0	0	0	2	0	0	0	1	0	0	0	0	1	0	2	0	0	0	0	0	2	0	0	1	2	0	0	0	0	2	0	0	0	0	0	0	1	0	0	1	0	0	0	0	0	0	0	0	0	1	1	0	0	0	0	0	2	0	1	0	0	0	0	0	1	1	0	0	0	0	0	0	0	0	0	0	0	2	0	1	1	0	0	0	0	0	0	0	0	0	0	0	0	0	0	0	0	2	0	0	0	0	0	1	0	1	0	0	0	0	0	0	0	0	0	1	1	0	0	0	0	0	0	0	0	2	0	0	0	0	0	0	0	0	0	0	0	0	0	0	0	0	3	0	0	0	0	0	0	0	0	0	0	0	0	0	0	0	0	0	0	0	0	0	0	0	0	0	0	0	2	0	2	0	0	0	0	0	1	0	0	0	0	0	0	0	0	0	0	1	0	0	0	0	0	0	0	0	0	1	0	1	0	0	0	0	0	0	0	0	1	1	0	0	0	0	0	1	0	0	3	0	0	0	0	0	0	0	1	0	0	0	0	0	1	0	0	0	0	0	0	2	0	0	0	0	0	0	0	0	1	2	0	0	0	0	0	0	1	0	0	0	0	2	0	3	0	0	0	0	0	0	0	2	0	0	1	0	0	0	0	0	0	0	1	0	0	0	0	0	0	1	0	0	0	3	2	0	1	0	0	1	0	1	0	0	0	0	0	0	0	0	0	3	0	2	3	2	0	0	0	0	1	1	0	2	0	0	1	0	0	1	1	0	1	1	2	0	1	0	2	0	0	0	0	0	0	0	0	1	0	0	0	0	0	3	0	0	0	1	0	0	0	0	0	0	0	0	0	0	1	0	1	0	0	1	0	0	0	0	0	0	1	3	2	0	0	0	1	0	0	0	0	0	0	0	0	0	0	0	0	1	0	1	0	0	0	0	0	0	0	0	0	1	0	0	0	0	0	0	0	0	0	0	0	1	1	0	1	0	0	1	0	0	0	3	0	0	0	1
STK36	0	0	0	0	0	0	0	1	0	0	1	1	0	0	0	0	0	0	0	1	0	0	0	1	0	2	0	0	0	4	1	1	0	0	0	0	0	0	1	0	0	0	0	0	0	0	1	2	0	0	0	0	0	1	0	0	0	0	0	0	1	0	0	0	0	0	0	0	0	0	0	0	0	1	1	0	1	0	0	0	0	0	1	1	0	0	0	1	0	0	1	0	0	0	0	0	0	0	1	0	0	1	2	0	0	0	0	1	0	0	1	0	0	0	1	0	0	0	0	0	0	0	1	1	2	0	0	0	0	0	0	0	1	0	0	0	1	0	0	1	0	1	0	0	0	0	0	0	0	0	0	0	0	0	0	0	2	1	1	0	0	0	0	1	0	0	0	1	0	0	3	0	0	1	0	0	1	0	0	1	0	0	1	0	0	0	0	0	0	0	0	1	0	0	0	0	0	1	1	0	1	0	2	0	1	3	2	0	0	0	0	1	0	0	0	0	0	1	1	0	0	0	1	0	0	0	0	0	0	0	0	2	0	0	0	1	0	0	0	0	0	1	2	0	0	0	0	0	0	2	0	2	0	0	0	0	0	0	0	0	0	0	0	0	3	0	0	0	0	0	0	0	3	0	0	0	1	0	0	0	1	0	0	0	0	1	1	0	0	0	0	2	0	2	0	3	0	0	0	1	2	0	0	0	1	1	0	1	0	0	0	1	1	1	1	0	0	0	0	1	1	0	0	0	0	0	0	1	0	1	0	1	0	0	0	0	2	0	0	0	0	0	0	0	2	0	3	0	1	0	0	2	1	0	2	1	0	0	1	1	0	0	1	3	0	1	0	0	0	0	0	0	2	0	0	2	0	0	0	1	0	0	0	1	0	0	0	0	0	0	0	0	0	0	0	0	1	0	1	0	0	2	3	0	1	0	0	0	1	0	1	1	1	2	0	2	1	0	0	0	1	1	0	0	1	2	0	1	0	2	1	2	0	0	0	1	0	0	0	0	1	1	0	1	0	1	0	0	0	0	0	0	0	0	0	2	0	0	0	0	2	4	0	0	0	2	0	2	0	0	0	0	0	0	1	1	1	1	1	3	0	2	0	1	1	0	0	0	0	1	0	0	0	0	0	0	4	0	1	0	1	1	0	0	0	0	2	0	0	0	0	0	0	0	2	0	0	0	3	0	0	3	0	0	1	0	0	0	0	1	2	0	0	1	0	0	0	0	0	0	0	0	0	0	1	0	0	0	2	0	0	0	4	0	0	0	0	0	0	1	0	0	0	1	0	0	0	1	1	0	1	0	0	0	0	2	0	0	0	0	0	2	0	1	1	1	0	1	1	0	0	2	0	0	0	1	2	0	2	0	1	0	0	1	0	0	2	0	3	0	0	2	0	0	0	3	0	0	0	0	4	0	1	1	0	0	0	0	0	1	0	3	0	1	0	0	0	6	0	1	0	0	0	0	0	0	0	0	0	0	0	2	0	0	0	1	0	1	0	0	0	0	0	0	0	0	2	2	0	0	1	0	4	0	0	0	0	0	0	0	1	1	0	0	1	0	0	0	0	0	0	0	0	0	3	0	1	0	0	0	0	0	1	0	7	1	0	1	0	1	0	0	1	0	0	0	0	0	0	0	2	1	0	0	0	1	0	0	0	2	0	0	3	0	0	0	0	0	0	0	1	1	3	1	0	0	0	0	0	0	1	2	0	0	0	0	0	2	0	1	1	0	0	0	0	1	0	0	0	0	1	0	1	1	0	0	2	0	0	1	1	0	6	0	0	0	0	0	0	0	0	0	1	0	0	0	0	6	0	0	0	1	0	0	1	0	0	0	0	1	0	0	0	1	0	0	0	6	0	1	1	1	0	0	2	0	0	1	1	0	0	4	0	0	1	1	1	0	0	0	0	0	0	0	3	0	1	0	1	1	0	0	1	0	0	2	0	3	0	1	0	0	0	0	3	1	2	1	0	0	0	1	0	0	0	0	0	2	0	0	2	0	0	0	0	0	0	0	0	0	0	0	0	0	3	2	2	0	1	1	0	0	0	0	0	0	0	0	0	0	0	0	0	0	0	0	0	0	0	0	0	0	1	0	0	0	0	0	0	0	0	0	1	2	0	3	0	2	0	1	0	1	0	0	0	1	0	0	0	0	1	0	0	0	0	1	0	1	0	1	0	1	2	1	0	1	0	0	2	0	1	0	0	0	0	0	0	0	0	0	0	0	1	0	2	2	0	0	1	1	1	0	0	0	2	0	2	0	0	0	0	0	1	1	0	0	2	0	0	0	0	0	0	0	1	1	0	0	0	0	0	0	0	0	0	2	0	0	1	0	0	0	0	0	0	0	2	0	0	0	0	0	0	0	0	0	1	0	0	0	2	0	0	0	0	0	0	1	0	0	0	0	0	0	0	0	0	0	1	4	2	0	1	1	1	3	0	0	4	1	0	0	0	0	0	0	0	0	3	2	0	0	0	0	0	1	0	0	0	0	0	0	0	0	0	0	0	0	0	0	3	0	0	0	2	0	0	0	0	0	1	0	0	0	0	1	2	0	1	0	0	0	0	0	0	2	0	0	0	2	2	0	1	1	0	0	0	0	2	1	0	0	0	1	1	0	2	2	0	2	1	0	2	1	0	2	0	1	0	0	0	0	0	0	0	0	1	1	1	3	2	2	0	0	0	0	4	0	1	2	0	2	0	0	0	0	0	0	1	0	0	0	0	2	2	1	2	2	2	0	1	0	2	1	0	0	0	1	0	1	0	2	2	0	0	2	0	1	1	2	1	1	0	0	4	0	0	1	0	0	0	4	0	0	0	1	0	1	3	0	0	0	0	0	1	2	0	0	2	0	1	1	0	0	1	0	0	0	1	1	0	3	0	0	0	0	1	1	1	0	2	0	0	0	0	0	2
TTLL4	1	1	0	0	0	4	0	2	2	1	1	0	0	0	0	0	3	0	0	1	2	0	0	1	0	2	0	0	0	2	1	0	1	0	3	0	0	0	0	0	1	1	0	1	0	0	2	0	2	0	0	0	0	0	0	0	0	0	0	0	0	0	0	0	0	1	0	0	0	0	1	0	0	0	1	0	0	0	0	0	2	0	0	0	0	0	1	0	2	0	1	0	0	1	0	0	0	0	1	0	0	0	1	1	0	1	2	1	0	0	0	0	0	0	1	1	0	0	0	1	1	0	1	0	0	0	0	0	2	0	0	0	1	0	0	0	1	0	0	0	0	0	1	0	2	0	0	0	1	2	0	0	1	0	0	0	0	1	1	0	0	1	0	1	0	0	0	0	1	0	0	0	0	3	0	1	0	0	0	0	1	0	1	1	0	0	1	0	0	2	0	2	0	0	0	0	0	1	0	0	0	0	0	1	0	1	1	0	0	0	0	0	0	0	0	0	1	2	0	0	0	1	0	1	0	4	0	0	0	0	0	1	0	0	0	0	0	0	0	0	1	1	2	1	0	0	0	0	0	0	2	0	1	0	0	0	1	0	0	1	0	0	0	1	1	0	0	1	1	0	2	1	0	0	0	0	0	0	1	1	0	0	0	1	0	1	0	0	3	0	1	3	0	2	0	1	2	0	1	0	1	1	0	1	3	0	0	0	0	0	0	1	0	2	0	0	0	0	0	0	2	0	0	0	0	1	0	0	0	2	1	1	0	1	0	0	1	0	1	0	0	0	0	1	0	0	0	0	0	0	0	0	0	0	0	1	0	0	1	0	0	0	0	0	0	0	0	0	0	2	1	0	0	0	0	0	1	0	0	0	0	0	0	1	0	2	2	0	1	0	1	0	0	1	2	2	0	0	0	0	0	2	0	1	1	2	4	0	0	1	1	0	0	3	0	0	0	0	1	1	1	0	0	1	2	0	0	0	1	4	2	2	0	0	1	1	1	1	1	0	1	0	0	0	2	0	0	0	0	1	1	0	0	2	0	0	0	0	1	2	0	1	0	0	0	3	0	0	0	3	0	0	0	1	0	1	0	0	0	2	0	0	1	0	0	0	0	0	0	0	0	0	1	2	0	0	2	2	0	0	1	0	0	1	0	0	1	0	0	1	0	3	0	0	1	2	0	0	1	0	0	1	2	0	0	0	3	0	0	3	2	0	0	2	1	0	0	0	0	0	0	1	0	0	2	1	1	0	0	0	1	0	0	0	0	0	2	0	0	1	0	0	0	0	1	0	0	0	1	0	3	0	0	0	0	2	4	0	0	2	0	1	0	3	1	0	0	0	0	0	0	3	0	0	0	1	2	0	0	0	1	0	0	1	0	0	0	0	0	1	1	0	0	2	0	1	0	2	0	0	1	0	0	0	0	4	0	0	0	0	0	3	0	3	0	0	1	1	0	2	1	0	0	0	0	1	0	0	2	1	0	3	0	0	0	2	0	2	1	0	1	0	1	0	0	0	0	0	2	0	0	0	2	0	0	0	0	0	0	1	0	0	0	0	0	0	0	2	0	0	0	0	0	2	1	0	0	0	1	0	0	0	0	0	2	0	2	1	1	1	0	0	0	1	0	0	0	0	2	0	0	0	2	0	0	0	0	1	0	0	0	0	0	0	1	0	0	0	0	0	0	0	1	2	4	1	0	0	0	0	1	4	2	0	0	2	0	1	0	1	2	0	0	1	2	0	0	1	0	0	1	0	0	0	0	0	1	1	0	1	0	1	0	2	0	0	0	0	0	0	0	0	0	0	0	0	0	0	0	3	0	0	1	0	1	0	0	0	0	0	0	0	1	3	0	1	0	1	0	1	1	0	0	0	2	0	1	1	0	0	0	0	0	0	1	0	0	0	0	0	0	0	0	0	0	0	0	0	1	0	0	1	0	0	0	0	0	1	0	0	0	0	0	0	2	0	3	1	0	1	0	0	0	0	0	0	0	0	0	0	0	2	0	0	0	0	0	1	1	0	0	1	0	1	0	1	0	0	0	0	1	0	0	0	0	0	0	0	0	0	0	0	0	2	0	0	0	0	0	0	0	0	1	0	3	0	0	1	0	1	0	0	1	0	0	0	1	2	0	1	0	0	0	0	1	0	0	0	0	0	1	0	0	0	1	1	0	2	0	1	0	1	1	1	0	0	0	0	0	0	0	0	1	1	0	0	0	1	0	0	0	0	0	1	1	3	0	0	0	0	0	1	0	1	0	0	0	0	0	0	0	3	0	1	1	0	1	1	0	0	0	0	1	0	0	0	0	2	0	2	1	1	0	0	1	0	0	0	0	0	0	0	0	0	0	0	0	1	0	0	1	0	0	0	1	0	1	0	1	1	0	1	1	1	0	0	0	0	0	0	0	0	0	0	0	1	1	0	0	0	0	0	2	0	0	1	1	0	2	0	0	0	0	0	0	0	0	0	2	1	0	0	0	0	0	1	0	0	0	0	0	0	1	1	0	2	0	0	0	2	0	0	0	0	1	0	0	0	0	0	0	0	0	0	0	0	2	0	0	0	0	0	0	0	0	0	0	1	1	1	2	0	2	0	0	0	1	3	3	1	3	0	1	0	1	0	0	0	0	0	0	0	1	0	2	0	0	0	2	0	1	3	0	2	0	1	0	2	3	2	0	0	1	3	0	1	1	0	0	2	0	0	0	0	0	1	0	0	2	1	1	1	1	1	0	3	0	1	1	0	1	0	0	2	1	2	2	3	0	1	0	0	0	0	0	3	0	1	2	0	3	1	1	2	0	1	0	1	0	0	2	1	0	0	1	3	0	0	0	0	0	0	0	0	0	5	1	3	2	2	2	1	1	1	0	2	2	0	0	1	0	0	1	0	0	2	3	1	0	1	1	0	1	1	0	0	0
CYP27A1	2	0	0	1	0	2	0	0	0	1	5	0	3	0	0	2	1	8	0	0	0	0	0	0	0	0	1	0	1	2	1	0	0	0	4	1	1	0	0	0	0	0	1	2	1	0	1	0	0	1	0	0	1	2	0	0	1	3	1	2	3	0	1	1	1	2	3	1	1	0	0	1	0	1	0	0	0	0	0	0	0	2	0	2	1	2	2	2	2	0	0	0	1	1	0	0	1	2	2	2	0	0	1	1	2	1	1	2	0	0	4	0	1	2	1	0	0	0	0	0	0	0	0	1	1	0	0	1	2	1	1	0	1	0	2	0	0	1	2	0	0	2	0	1	3	1	1	0	1	1	0	0	2	0	0	0	2	0	1	3	0	1	2	0	2	0	0	0	0	1	0	1	0	1	0	4	0	0	1	0	6	0	2	0	2	0	1	1	1	0	0	0	1	2	1	1	0	1	3	0	0	1	1	3	0	0	2	1	1	0	1	0	0	0	1	0	1	2	0	2	0	0	3	0	1	0	1	0	0	0	3	0	2	6	0	3	0	4	1	0	2	1	3	0	0	0	0	3	0	2	2	0	0	1	0	1	1	0	1	2	3	0	1	0	0	0	0	0	0	0	0	1	1	5	0	0	0	1	0	0	0	1	0	0	0	0	0	0	1	3	0	0	3	0	0	2	1	1	0	0	1	0	0	1	0	0	2	0	1	0	1	1	1	0	3	1	3	0	3	0	0	1	1	1	0	1	0	0	0	2	1	0	1	0	0	0	0	0	3	0	1	3	1	0	1	1	0	2	0	0	2	2	1	1	1	1	2	0	0	1	1	0	1	5	1	0	3	0	0	2	2	0	2	0	3	3	2	0	0	0	1	0	1	2	0	0	0	1	2	1	1	0	0	2	0	0	1	1	0	0	0	0	0	0	0	4	0	1	2	0	0	5	1	1	3	0	0	1	1	2	1	0	0	0	0	2	0	1	2	1	1	0	0	0	1	1	1	2	0	0	0	3	0	0	0	2	0	1	0	1	1	0	0	1	2	0	1	0	0	1	1	0	1	2	0	2	0	0	0	3	1	5	1	0	1	3	0	0	0	0	0	0	0	1	3	1	0	1	0	2	2	0	4	2	0	0	4	2	1	1	1	1	1	2	0	0	0	2	0	1	0	0	0	0	0	1	1	0	2	0	0	4	0	2	1	0	1	0	0	1	0	0	7	1	1	1	0	0	0	0	1	1	0	0	1	0	0	0	0	0	1	0	3	1	1	0	0	0	0	3	0	0	0	2	4	0	0	0	0	0	0	1	4	0	0	5	1	0	1	0	0	2	0	1	0	0	0	1	2	1	0	6	1	0	0	2	1	2	0	0	4	0	0	0	0	0	2	0	0	0	0	5	0	0	2	0	0	1	0	0	4	1	1	1	0	6	0	1	1	2	1	1	1	0	0	1	1	1	1	3	2	0	0	0	1	0	0	0	6	2	0	7	0	0	0	2	0	0	3	0	0	0	0	0	0	0	0	1	1	0	0	0	2	1	0	0	1	1	0	4	1	3	0	0	0	0	1	1	0	1	0	0	0	1	2	0	3	0	1	0	1	1	1	0	0	0	2	3	4	1	0	1	4	2	0	0	1	0	0	1	1	1	1	0	0	0	0	2	0	1	0	0	2	0	0	0	0	1	0	0	1	0	3	1	1	0	0	0	0	0	0	0	0	0	0	3	1	1	0	0	0	0	1	0	0	0	0	2	0	1	1	0	0	0	0	0	0	0	0	5	2	2	1	2	0	1	0	0	0	0	0	1	3	0	0	0	0	3	0	5	1	3	1	0	4	4	0	0	0	1	0	0	1	3	0	0	0	4	1	0	0	0	0	0	2	0	2	1	0	0	0	0	0	0	0	0	1	0	2	0	0	0	1	0	1	1	0	0	2	0	0	0	2	0	0	2	0	2	0	0	0	4	1	0	1	0	1	1	0	1	0	0	0	0	2	0	0	1	2	0	1	2	0	4	2	0	2	1	0	0	0	3	1	2	0	0	5	4	0	1	0	0	0	1	0	1	0	0	0	0	0	3	1	1	0	4	1	0	0	0	0	0	1	0	2	0	0	2	0	1	0	1	0	1	1	2	2	2	0	2	0	2	0	2	0	3	0	1	1	0	4	0	1	0	0	4	1	4	1	1	0	1	0	1	0	1	0	0	0	0	0	0	1	0	0	1	1	0	0	0	0	0	0	0	2	5	0	1	0	2	1	1	1	2	1	1	2	0	0	0	0	0	0	1	0	0	2	1	2	0	1	0	1	0	3	0	0	0	0	3	0	2	0	0	2	0	0	2	2	0	0	1	0	0	0	0	0	3	0	0	0	1	0	0	0	1	3	0	1	0	2	0	0	3	0	0	1	0	0	0	2	0	3	0	2	0	2	0	1	1	2	1	2	1	0	0	2	1	7	5	0	0	0	0	0	0	5	0	1	2	0	0	0	0	0	0	0	0	0	0	0	0	4	2	0	2	0	1	0	1	5	1	2	0	4	0	0	1	0	1	0	0	0	2	0	0	0	0	0	0	0	1	0	1	0	0	0	0	0	0	7	0	6	7	3	3	2	3	2	3	5	4	0	5	5	2	2	3	3	2	1	0	1	0	2	7	0	0	1	0	3	1	1	0	0	1	0	0	1	3	1	1	1	1	1	2	3	2	3	2	1	0	0	0	0	2	3	0	2	2	3	4	1	6	1	0	2	5	1	2	1	0	1	2	2	1	5	1	2	0	1	2	1	2	1	0	0	0	4	2	3	1	2	1	3	2	1	5	0	4	1	0	0	0	1	3	3	2	4	0	7	4	0	0	2	0	0	2	0	1	1	4	2	2	0	2	3	1	3	2	0	1	2	2	1	1	4	0	3	2	2	2	0	1	1	2	0
PRKAG3	0	0	0	0	0	0	0	0	0	0	0	0	0	0	0	0	0	0	0	0	0	0	0	0	0	0	0	0	0	0	0	0	0	0	0	0	0	0	0	0	0	0	0	0	0	0	0	0	0	0	0	0	0	0	0	0	0	0	0	0	0	0	0	0	0	0	0	0	0	0	0	0	0	0	0	0	0	0	0	0	0	0	0	0	0	0	0	0	0	0	0	0	0	0	0	0	0	0	0	0	0	0	0	0	0	0	0	0	0	0	0	0	0	0	0	0	0	0	0	0	0	0	0	0	0	0	0	0	0	0	0	0	0	0	0	0	0	0	0	0	0	0	0	0	0	0	0	0	0	0	0	0	0	0	0	0	0	0	0	0	0	0	0	0	0	0	0	0	0	0	0	0	0	0	0	0	0	0	0	0	0	0	0	0	0	0	0	0	0	0	0	0	0	0	0	0	0	0	0	0	0	0	0	0	0	0	0	0	0	0	0	0	0	0	0	0	0	0	0	0	0	0	0	0	0	0	0	0	0	0	0	0	0	0	0	0	0	0	0	0	0	0	0	0	0	0	0	0	0	0	0	0	0	0	0	0	0	0	0	0	0	0	0	0	0	0	0	0	0	0	0	0	0	0	0	0	0	0	0	0	0	0	0	0	0	0	0	0	0	0	0	0	0	0	0	0	0	0	0	0	0	0	0	0	0	0	0	0	0	0	0	0	0	0	0	0	0	0	0	0	0	0	0	0	0	0	0	0	0	0	0	0	0	0	0	0	0	0	0	0	0	0	0	0	0	0	0	0	0	0	0	0	0	0	0	0	0	0	0	0	0	0	0	0	0	0	0	0	0	0	0	0	0	0	0	0	0	0	0	0	0	0	0	0	0	0	0	0	0	0	0	0	0	0	0	0	0	0	0	0	0	0	0	0	0	0	0	0	0	0	0	0	0	0	0	0	0	0	0	0	0	0	0	0	0	0	0	0	0	0	0	0	0	0	0	0	0	0	0	0	0	0	0	0	0	0	0	0	0	0	0	0	0	0	0	0	0	0	0	0	0	0	0	0	0	0	0	0	0	0	0	0	0	0	0	0	0	0	0	0	0	0	0	0	0	0	0	0	0	0	0	0	0	0	0	0	0	0	0	0	0	0	0	0	0	0	0	0	0	0	0	0	0	0	0	0	0	0	0	0	0	0	0	0	0	0	0	0	0	0	0	0	0	0	0	0	0	0	0	0	0	0	0	0	0	0	0	0	0	0	0	0	0	0	0	0	0	0	0	0	0	0	0	0	0	0	0	0	0	0	0	0	0	0	0	0	0	0	0	0	0	0	0	0	0	0	0	0	0	0	0	0	0	0	0	0	0	0	0	0	0	0	0	0	0	0	0	0	0	0	0	0	0	0	0	0	0	0	0	0	0	0	0	0	0	0	0	0	0	0	0	0	0	0	0	0	0	0	0	0	0	0	0	0	0	0	0	0	0	0	0	0	0	0	0	0	0	0	0	0	0	0	0	0	0	0	0	0	0	0	0	0	0	0	0	0	0	0	0	0	0	0	0	0	0	0	0	0	0	0	0	0	0	0	0	0	0	0	0	0	0	0	0	0	0	0	0	0	0	0	0	0	0	0	0	0	0	0	0	0	0	0	0	0	0	0	0	0	0	0	0	0	0	0	0	0	0	0	0	0	0	0	0	0	0	0	0	0	0	0	0	0	0	0	0	0	0	0	0	0	0	0	0	0	0	0	0	0	0	0	0	0	0	0	0	0	0	0	0	0	0	0	0	0	0	0	0	0	0	0	0	0	0	0	0	0	0	0	0	0	0	0	0	0	0	0	0	0	0	0	0	0	0	0	0	0	0	0	0	0	0	0	0	0	0	0	0	0	0	0	0	0	0	0	0	0	0	0	0	0	0	0	0	0	0	0	0	0	0	0	0	0	0	0	0	0	0	0	0	0	0	0	0	0	0	0	0	0	0	0	0	0	0	0	0	0	0	0	0	0	0	0	0	0	0	0	0	0	0	0	0	0	0	0	0	0	0	0	0	0	0	0	0	0	0	0	0	0	0	0	0	0	0	0	0	0	0	0	0	0	0	0	0	0	0	0	0	0	0	0	0	0	0	0	0	0	0	0	0	0	0	0	0	0	0	0	0	0	0	0	0	0	0	0	0	0	0	0	0	0	0	0	0	0	0	0	0	0	0	0	0	0	0	0	0	0	0	0	0	0	0	0	0	0	0	0	0	0	0	0	0	0	0	0	0	0	0	0	0	0	0	0	0	0	0	0	0	0	0	0	0	0	0	0	0	0	0	0	0	0	0	0	0	0	0	0	0	0	0	0	0	0	0	0	0	0	0	0	0	0	0	0	0	0	0	0	0	0	0	0	0	0	0	0	0	0	0	0	0	0	0	0	0	0	0	0	0	0	0	0	0	0	0	0	0	0	0	0	0	0	0	0	0	0	0	0	0	0	0	0	0	0	0	0	0	0	0	0	0	1	0	0	0	0	0	0	0	0	0	0	0	0	0	0	0	0	0	0	0	0	0	0	0	0	0	0	0	0	0	0	0	0	0	0	0	0	0	0	0	0	0	0	0	0	0	0	0	0	0	0	0	0	0	0	0	0	0	0	0	0	0	0	0	0	0	0	0	0	0	0	0	0	0	0	0	0	0	0	0	0	0	0	0	0	0	0	0	0	0	0	0	0	0	0	0	0	0	0	0	0	0	0	0	0	0	0	0	0	0	0	0	0	0	0	0	0	0	0	0	0	0	0	0	0	0	0	0	0	0	0	0	0	0	0	0	0	0	0	0	0	0	0	0	0	0	0	0	0	0	0	0	0	0	0	0	0	0	0	0	0	0	0	0	0	0	0	0	0	0	0	0	0	0	0	0	0	0	0	0	0	0	0	0	0	0	0	0
WNT6	0	0	0	1	0	0	0	0	0	0	0	0	0	0	0	0	0	0	0	0	0	0	0	0	0	0	0	0	1	0	0	0	0	0	0	0	0	0	1	1	0	0	0	0	0	0	3	0	0	0	0	0	0	0	0	0	0	0	0	1	0	2	0	0	0	0	0	0	0	0	0	0	0	1	0	0	0	0	0	0	0	0	0	2	0	0	0	0	0	0	0	0	1	0	0	0	0	0	0	0	1	3	0	0	0	0	0	0	0	0	0	0	0	0	2	2	0	0	0	4	0	0	1	0	0	2	0	0	0	0	0	0	0	0	0	0	0	0	0	0	0	0	0	0	0	0	2	0	0	2	0	0	0	0	0	0	0	0	0	0	0	0	0	0	0	0	0	0	0	1	0	0	0	0	0	3	0	0	0	0	0	0	0	0	0	0	1	0	0	1	4	0	0	0	0	2	0	9	1	0	0	1	0	0	0	2	0	0	0	0	0	0	0	0	0	0	0	0	0	0	0	0	0	0	1	0	1	0	0	0	3	0	0	0	2	0	0	0	0	0	0	0	0	0	0	0	0	0	0	0	0	0	2	0	0	0	4	0	0	0	0	0	0	1	0	1	0	0	0	0	0	0	0	0	0	0	0	0	0	3	0	0	0	0	0	0	0	0	0	0	0	0	0	9	0	0	0	0	0	0	0	1	0	0	0	1	0	0	7	0	4	0	0	0	0	0	0	0	2	0	0	0	0	0	0	0	0	0	0	0	1	0	1	0	0	0	0	0	0	0	0	0	0	0	0	4	0	0	0	0	0	0	0	0	0	0	0	0	0	0	0	0	0	0	0	0	0	0	0	0	0	0	0	0	0	0	0	0	0	0	0	0	0	0	0	0	0	0	0	0	0	0	0	0	0	2	0	0	0	0	0	0	0	0	0	0	0	0	0	0	0	0	0	0	0	0	1	0	0	0	0	0	0	0	3	0	1	0	0	0	0	0	1	0	0	0	0	0	0	0	0	0	0	5	0	0	0	3	0	0	0	0	0	0	4	0	0	0	0	0	0	0	0	0	0	0	0	0	1	0	0	0	0	0	0	0	0	0	0	0	0	0	0	0	0	0	0	1	0	0	0	0	0	0	0	0	0	0	0	1	0	0	0	0	0	0	0	0	0	0	0	0	0	0	0	1	0	0	0	0	0	1	0	0	0	0	0	0	0	0	0	0	0	0	0	0	0	0	0	0	5	0	0	0	0	0	0	0	0	0	0	0	0	0	0	0	3	0	0	0	0	0	0	2	0	0	0	1	0	0	0	0	0	1	0	4	0	1	0	0	0	0	0	1	0	0	1	1	0	0	0	0	0	0	0	0	0	0	0	0	0	0	0	0	0	0	0	0	1	1	0	4	0	0	0	0	0	0	0	0	0	0	3	0	0	3	0	3	0	0	1	0	0	0	0	1	1	0	0	1	0	1	0	0	0	0	0	0	0	0	0	4	0	0	0	1	0	0	1	0	1	0	0	0	0	0	0	0	0	0	0	2	0	0	1	0	0	0	0	0	0	0	1	0	0	0	0	8	0	0	1	0	0	3	0	0	0	1	0	0	0	1	0	0	0	0	0	1	0	0	0	1	0	0	0	0	0	1	0	0	0	0	1	0	0	0	0	0	0	0	0	0	0	0	0	0	0	1	0	0	0	0	0	0	0	0	0	0	1	0	0	0	0	0	0	0	0	0	0	0	0	0	0	1	0	1	0	3	0	0	0	0	0	0	0	0	0	0	0	12	0	7	0	0	0	0	0	0	0	0	0	0	0	0	0	0	0	1	0	2	0	0	0	0	0	0	0	0	1	2	0	1	0	1	0	0	0	0	3	0	0	1	0	0	0	1	0	0	0	0	0	0	1	0	0	0	0	0	0	0	0	1	3	0	8	0	0	0	0	0	1	0	0	0	1	0	0	0	0	0	0	0	2	1	0	1	0	0	0	0	0	11	0	0	0	0	0	0	0	1	0	0	0	2	0	0	0	0	0	0	3	0	0	0	0	0	1	0	0	0	1	0	0	0	0	0	0	0	0	0	0	0	0	0	0	0	0	0	0	0	0	0	0	0	0	0	0	0	1	0	0	0	0	1	2	0	0	0	0	0	1	6	0	0	0	1	0	0	0	0	6	0	1	0	0	0	0	0	0	0	0	0	0	3	0	0	0	0	0	0	0	0	0	0	0	0	0	0	0	0	0	1	0	2	0	2	0	0	0	0	0	1	0	0	2	0	0	0	0	0	0	0	0	0	0	0	1	0	0	0	0	0	0	0	0	0	0	0	0	2	0	0	0	0	0	0	0	0	0	0	1	0	0	0	0	0	0	1	0	0	0	1	0	0	0	2	5	0	2	0	0	0	0	0	0	0	0	0	0	0	0	0	0	0	0	0	1	0	0	0	0	0	0	0	0	0	3	0	0	0	0	0	0	0	1	0	0	0	0	0	0	0	0	0	0	0	0	0	0	0	1	0	0	0	1	0	0	0	4	0	0	0	0	0	0	0	0	0	0	0	0	0	0	0	0	0	0	0	0	0	0	0	1	0	0	0	4	0	0	0	0	0	0	0	0	1	0	0	2	0	10	0	0	0	0	0	0	0	0	0	0	0	0	0	1	0	0	0	0	0	0	0	0	3	0	0	0	0	0	0	0	0	0	1	0	0	8	2	0	0	0	0	0	0	0	0	0	0	0	0	1	7	0	0	0	0	0	0	0	4	0	0	0	2	2	0	0	0	0	0	0	1	0	0	0	0	1	0	1	0	0	0	0	2	1	0	0	0	0	0	1	0	0	0	0	0	0	0	0	0	0	0	0	0	1	0	0	0	0	1	0	0	0	0	0	0	0	0	0	0	0	0	0	0	0	0	1	0	0	0	0	0	0	0	0	0	0
WNT10A	0	0	0	0	0	0	0	0	0	0	0	0	0	0	0	0	0	0	0	0	0	0	0	0	0	0	0	0	0	0	0	0	0	0	0	0	0	0	0	0	0	0	0	0	0	0	0	0	0	0	0	0	0	0	0	0	0	0	0	0	0	0	0	0	0	0	0	0	0	0	0	0	0	0	0	0	0	0	0	0	0	0	0	0	0	0	0	0	0	0	0	0	0	0	0	0	0	0	0	0	0	0	0	0	0	0	0	0	0	0	0	0	0	0	0	0	0	0	0	0	0	0	0	0	0	0	0	0	0	0	0	0	0	0	0	0	0	0	0	0	0	0	0	0	0	0	0	0	0	0	0	0	0	0	0	0	0	0	0	0	0	0	0	0	0	0	0	0	0	0	0	0	0	0	0	0	0	0	0	0	0	0	0	0	0	0	0	0	0	0	0	0	0	0	0	0	0	0	0	0	0	0	0	0	0	0	0	0	0	0	0	0	0	0	0	0	0	0	0	0	0	0	0	0	0	0	0	0	0	0	0	0	0	0	0	0	0	0	0	0	0	0	0	0	0	0	0	0	0	0	0	0	0	0	0	0	0	0	0	0	0	0	0	0	0	0	0	0	0	0	1	0	0	0	0	0	0	0	0	0	0	0	0	0	0	0	0	0	0	0	0	0	0	0	0	0	0	0	0	0	0	0	0	0	0	0	0	0	0	0	0	0	0	0	0	0	0	0	0	0	0	0	0	0	0	0	0	0	0	0	0	0	0	0	0	0	0	0	0	0	0	0	0	0	0	0	0	0	0	0	0	0	0	0	0	0	0	0	0	0	0	0	0	0	0	0	0	0	0	0	0	0	0	0	0	0	0	0	0	0	0	0	0	0	0	0	0	0	0	0	0	0	0	0	0	0	0	0	0	0	0	0	0	0	0	0	0	0	0	0	0	0	0	0	0	0	0	0	0	0	0	0	0	0	0	0	0	0	0	0	0	0	0	0	0	0	0	0	0	0	0	0	0	0	0	0	0	0	0	0	0	0	0	0	0	0	0	0	0	0	0	0	0	0	0	0	0	0	0	0	0	0	0	0	0	0	0	0	0	0	0	0	0	0	0	0	0	0	0	0	0	0	0	0	0	0	0	0	0	0	0	0	0	0	0	0	0	0	0	0	0	0	0	0	0	0	0	0	0	0	0	0	0	0	0	0	0	0	0	0	0	0	0	0	0	0	0	0	0	0	0	0	0	0	0	0	0	0	0	0	0	0	0	0	0	0	0	0	0	0	0	0	0	0	0	0	0	0	0	0	0	0	0	0	0	0	0	0	0	0	0	0	0	0	0	0	0	0	0	0	0	0	0	0	0	0	0	0	0	0	0	0	0	0	0	0	0	0	0	0	0	0	0	0	0	0	0	0	0	0	0	0	0	0	0	0	0	0	0	0	0	0	0	0	0	0	0	0	0	0	0	0	0	0	0	0	0	0	0	0	0	0	0	0	0	0	0	0	0	0	0	0	0	0	0	0	0	0	0	0	0	0	0	0	0	0	0	0	0	0	0	0	0	0	0	0	0	0	0	0	0	0	0	0	0	0	0	0	0	0	0	0	0	0	0	0	0	0	0	0	0	0	0	0	0	0	0	0	0	0	0	0	0	0	1	0	0	0	0	0	0	0	0	0	0	0	0	0	0	0	0	0	0	0	0	0	0	0	0	0	0	0	0	0	0	0	0	0	0	0	0	0	0	0	0	0	0	0	0	0	0	0	0	0	0	0	0	0	0	0	0	0	0	0	0	0	0	0	0	0	0	0	0	0	0	0	0	0	0	0	0	0	0	0	0	0	0	0	0	0	0	0	0	0	0	0	0	0	0	0	0	0	0	0	0	0	0	0	0	0	0	0	0	0	0	0	0	0	0	0	0	0	0	0	1	0	0	0	0	0	0	0	0	0	0	0	0	0	0	0	0	0	0	0	0	0	0	0	0	0	0	0	0	0	0	0	0	0	0	0	0	0	0	0	0	0	0	0	0	0	0	0	0	0	0	0	0	0	0	0	0	0	0	0	0	0	0	0	0	0	0	0	0	0	0	0	0	0	0	0	0	0	0	0	0	0	0	0	0	0	0	0	0	0	0	0	0	0	0	0	0	0	0	0	0	0	0	0	0	0	0	0	0	0	0	0	0	0	0	0	0	0	0	0	0	0	0	0	0	0	0	0	0	0	0	0	0	0	0	0	0	0	0	1	0	0	0	0	0	0	0	0	0	0	0	0	0	0	0	0	0	0	0	0	0	0	0	0	0	0	0	0	0	0	0	0	0	0	0	0	0	0	0	0	0	0	0	0	0	0	0	0	0	0	0	0	0	0	0	0	0	0	0	0	0	0	0	0	0	0	0	0	0	0	0	0	0	0	0	0	0	0	0	0	0	0	0	0	0	0	0	0	0	0	0	0	0	0	0	0	0	0	0	0	0	0	0	0	0	0	0	0	0	0	0	0	0	0	0	0	0	0	0	0	0	0	0	0	0	0	0	0	0	0	0	0	0	0	0	0	0	0	0	0	0	0	0	0	0	0	0	0	0	0	0	0	0	0	0	0	0	1	0	0	0	0	0	0	0	0	0	0	0	0	1	0	0	0	0	0	0	0	0	0	1	0	0	0	0	0	0	0	0	0	0	0	0	0	0	0	0	0	0	0	0	0	0	0	0	0	0	0	0	0	0	0	0	0	0	0	0	2	0	0	0	0	0	0	0	0	0	0	0	0	0	0	0	0	0	0	0	0	0	0	0	0	0	0	0	0	0	0	0	0	0	0	0	0	0	0	0	0	0	0	0	0	0	0	0	0	0	0	0	0	0	0	0	0	0	0	0	0	0	0	0	0	0	0	0	0	0	0	0	0	0	0	0	0	0	0	0	0	0	0	0	0	0
CDK5R2	0	0	0	1	0	0	0	0	0	0	0	0	0	0	0	0	0	0	0	0	0	0	0	0	0	0	0	0	0	0	0	0	0	0	0	0	0	0	0	0	0	0	0	0	0	0	0	0	0	0	0	0	0	0	0	0	0	2	0	0	0	0	0	0	0	0	0	0	0	0	0	0	0	0	0	0	0	0	0	0	0	1	0	0	0	0	0	0	0	0	0	1	0	0	0	0	0	0	0	0	0	0	0	0	0	0	0	0	0	0	0	0	0	0	0	0	0	0	0	0	0	0	0	0	0	0	0	0	0	0	0	0	0	0	0	0	0	0	0	0	0	0	0	0	0	0	0	0	0	0	0	0	0	0	0	0	0	0	0	0	0	0	0	0	0	0	0	0	0	0	0	0	0	0	0	0	0	0	0	0	0	0	0	0	0	0	0	0	0	0	0	0	0	0	0	0	0	0	0	0	0	0	0	0	0	0	0	0	0	0	0	0	0	0	0	0	0	0	0	0	0	0	0	0	0	0	0	0	0	0	0	0	0	0	0	0	0	0	0	0	0	0	0	0	0	0	0	0	0	0	0	0	0	0	0	0	0	0	0	0	0	0	0	0	0	0	0	0	0	0	0	0	0	0	0	0	0	0	0	0	0	0	0	0	0	0	0	0	0	0	0	0	0	0	0	0	0	0	0	0	0	0	0	0	0	0	0	0	0	0	1	0	0	0	0	0	0	0	0	0	0	0	0	0	0	0	1	1	0	0	0	0	0	0	0	0	0	0	0	0	0	0	0	0	0	0	0	0	0	0	0	0	0	0	0	0	0	0	0	0	0	0	0	0	0	0	0	0	0	0	0	0	0	0	0	0	0	0	1	0	0	0	0	0	0	1	0	0	0	0	0	0	0	0	0	0	0	0	0	0	0	0	0	0	0	0	0	0	0	0	0	0	0	1	0	0	0	0	0	0	0	0	0	0	0	0	0	0	0	0	0	0	0	0	0	0	0	0	0	0	0	0	0	0	0	0	0	0	0	1	0	0	0	0	0	0	0	0	1	0	0	0	0	0	0	0	0	0	0	0	0	0	0	0	0	0	0	0	0	0	0	0	0	0	0	0	0	0	0	0	0	0	0	0	0	0	0	0	0	0	0	0	1	0	0	0	0	0	0	0	0	0	0	0	0	0	0	0	0	0	0	0	0	0	0	0	0	0	0	0	0	0	0	0	0	0	0	0	0	0	0	0	0	0	0	0	0	0	0	0	0	0	0	0	0	0	0	0	0	0	0	0	0	0	0	0	0	0	0	0	0	0	0	0	0	0	0	0	0	0	0	0	0	0	0	0	0	0	0	0	0	0	0	0	0	0	0	1	0	0	0	0	0	0	0	0	0	0	0	0	0	0	0	0	0	0	0	0	0	0	0	0	0	0	0	0	0	0	0	0	0	0	0	0	0	0	0	0	0	0	0	0	0	0	0	0	0	0	0	0	0	1	0	0	0	0	0	0	0	0	0	0	0	0	0	0	0	0	0	0	0	0	0	0	0	0	0	0	0	0	0	0	0	0	0	0	0	0	0	0	0	0	0	0	0	0	0	0	0	0	0	0	0	0	0	0	0	0	0	0	0	0	0	0	0	0	0	0	0	0	0	0	0	0	0	0	0	1	0	0	0	0	0	0	0	0	0	0	0	1	0	0	0	0	0	0	0	0	0	0	0	0	0	0	0	0	0	0	0	0	0	0	0	0	0	0	0	0	0	0	0	0	0	0	0	0	0	0	0	0	0	0	0	0	0	0	0	0	0	0	0	0	0	0	0	0	0	0	0	0	0	0	0	0	0	0	0	0	0	0	0	0	0	0	0	0	0	0	0	0	0	0	0	0	0	0	0	0	0	0	0	0	0	0	0	0	0	0	0	0	0	0	0	0	0	0	0	0	0	0	0	0	0	0	0	0	0	0	0	0	0	0	0	0	0	0	0	0	0	0	0	0	0	0	0	0	0	0	0	0	0	0	0	0	0	0	0	0	0	0	0	0	0	0	1	0	0	0	0	0	0	0	0	0	0	0	0	0	0	1	0	0	0	0	0	0	0	0	0	0	0	0	0	0	0	0	0	0	0	0	0	0	0	0	0	0	0	0	0	0	0	0	0	0	0	0	0	0	0	0	0	0	0	0	0	0	0	0	0	0	0	0	0	0	0	0	0	0	0	0	0	0	0	0	0	0	0	0	0	0	0	0	0	0	0	0	0	0	0	0	0	0	0	0	0	0	0	0	0	0	0	0	0	0	0	0	0	0	0	0	0	0	0	0	0	0	0	0	0	0	0	0	0	0	0	0	0	0	0	0	0	0	0	0	0	0	0	0	0	0	0	0	0	0	0	0	0	0	0	0	0	0	0	0	0	0	0	0	0	0	0	0	0	0	0	0	0	0	0	0	0	0	0	0	0	0	0	0	0	0	0	0	0	0	0	0	0	0	0	0	0	0	1	0	0	0	0	0	0	0	0	0	0	0	0	0	0	0	0	0	0	0	0	0	0	0	0	1	0	0	0	0	0	0	0	0	0	0	0	0	0	0	0	0	0	0	0	0	0	0	0	0	0	0	0	0	0	0	0	0	0	0	0	0	0	0	0	0	0	0	0	0	0	0	0	0	0	0	0	0	0	0	0	0	0	0	0	0	0	0	0	0	0	0	0	0	0	0	0	0	0	0	0	0	0	0	0	0	0	0	0	0	0	0	0	0	0	0	0	0	0	0	0	0	0	0	0	0	0	0	0	0	0	0	0	0	0	0	0	0	0	0	0	0	0	0	0	0	0	0	0	0	0	0	0	0	0	0	0	0	0	0	0	0	0	0	0	0	0	0	0	0	0	0	0	0	0	0	0	0	0	0	0	0	0	0	0	0	0	0	0	0	0	0	0	0	0
FEV	0	0	0	0	0	0	0	0	0	0	0	0	0	0	0	0	0	0	0	0	0	0	0	0	0	0	0	0	0	0	0	0	0	0	0	0	0	0	0	0	0	0	0	0	0	0	0	0	0	0	0	0	0	0	0	0	0	0	0	0	0	0	0	0	0	0	0	0	0	0	0	0	0	0	0	0	0	0	0	0	0	0	0	0	0	0	0	0	0	0	0	0	0	0	0	0	0	0	0	0	0	0	0	0	0	0	0	0	0	0	0	0	0	0	0	0	0	0	0	0	0	0	0	0	0	0	0	0	0	0	0	0	0	0	0	0	0	0	0	0	0	0	0	0	0	0	0	0	0	0	0	0	0	0	0	0	0	0	0	0	0	0	0	0	0	0	0	0	0	0	0	0	0	0	0	0	0	0	0	0	0	0	0	0	0	0	0	0	0	0	0	0	0	0	0	0	0	0	0	0	0	0	0	0	0	0	0	0	0	0	0	0	0	0	0	0	0	0	0	0	0	0	0	0	0	0	0	0	0	0	0	0	0	0	0	0	0	0	0	0	0	0	0	0	0	0	0	0	0	0	0	0	0	0	0	0	0	0	0	0	0	0	0	0	0	0	0	0	0	0	0	0	0	0	0	0	0	0	0	0	0	0	0	0	0	0	0	0	0	0	0	0	0	0	0	0	0	0	0	0	0	0	0	0	0	0	0	0	0	0	0	0	0	0	0	0	0	0	0	0	0	0	0	0	0	0	0	0	0	0	0	0	0	0	0	0	0	0	0	0	0	0	0	0	0	0	0	0	0	0	0	0	0	0	0	0	0	0	0	0	0	0	0	0	0	0	0	0	0	0	0	0	0	0	0	0	0	0	0	0	0	0	0	0	0	0	0	0	0	0	0	0	0	0	0	0	0	0	0	0	0	0	0	0	0	0	0	0	0	0	0	0	0	0	0	0	0	0	0	0	0	0	0	0	0	0	0	0	0	0	0	0	0	0	0	0	0	0	0	0	0	0	0	0	0	0	0	0	0	0	0	0	0	0	0	0	0	0	0	0	0	0	0	0	0	0	0	0	0	0	0	0	0	0	0	0	0	0	0	0	0	0	0	0	0	0	0	0	0	0	0	0	0	0	0	0	0	0	0	0	0	0	0	0	0	0	0	0	0	0	0	0	0	0	0	0	0	0	0	0	0	0	0	0	0	0	0	0	0	0	0	0	0	0	0	0	0	0	0	0	0	0	0	0	0	0	0	0	0	0	0	0	0	0	0	0	0	0	0	0	0	0	0	0	0	0	0	0	0	0	0	0	0	0	0	0	0	0	0	0	0	0	0	0	0	0	0	0	0	0	0	0	0	0	0	0	0	0	0	0	0	0	0	0	0	0	0	0	0	0	0	0	0	0	0	0	0	0	0	0	0	0	0	0	0	0	0	0	0	0	0	0	0	0	0	0	0	0	0	0	0	0	0	0	0	0	0	0	0	0	0	0	0	0	0	0	0	0	0	0	0	0	0	0	0	0	0	0	0	0	0	0	0	0	0	0	0	0	0	0	0	0	0	0	0	0	0	0	0	0	0	0	0	0	0	0	0	0	0	0	0	0	0	0	0	0	0	0	0	0	0	0	0	0	0	0	0	0	0	0	0	0	0	0	0	0	0	0	0	0	0	0	0	0	0	0	0	0	0	0	0	0	0	0	0	0	0	0	0	0	0	0	0	0	0	0	0	0	0	0	0	0	0	0	0	0	0	0	0	0	0	0	0	0	0	0	0	0	0	0	0	0	0	0	0	0	0	0	0	0	0	0	0	0	0	0	0	0	0	0	0	0	0	0	0	0	0	0	0	0	0	0	0	0	0	0	0	0	0	0	0	0	0	0	0	0	0	0	0	0	0	0	0	0	0	0	0	0	0	0	0	0	0	0	0	0	0	0	0	0	0	0	0	0	0	0	0	0	0	0	0	0	0	0	0	0	0	0	0	0	0	0	0	0	0	0	0	0	0	0	0	0	0	0	0	0	0	0	0	0	0	0	0	0	0	0	0	0	0	0	0	0	0	0	0	0	0	0	0	0	0	0	0	0	0	0	0	0	0	0	0	0	0	0	0	0	0	0	0	0	0	0	0	0	0	0	0	0	0	0	0	0	0	0	0	0	0	0	0	0	0	0	0	0	0	0	0	0	0	0	0	0	0	0	0	0	0	0	0	0	0	0	0	0	0	0	0	0	0	0	0	0	0	0	0	0	0	0	0	0	0	0	0	0	0	0	0	0	0	0	0	0	0	0	0	0	0	0	0	0	0	0	0	0	0	0	0	0	0	0	0	0	0	0	0	0	0	0	0	0	0	0	0	0	0	0	0	0	0	0	0	0	0	0	0	0	0	0	0	0	0	0	0	0	0	0	0	0	0	0	0	0	0	0	0	0	0	0	0	0	0	0	0	0	0	0	0	0	0	0	0	0	0	0	0	0	0	0	0	0	0	0	0	0	0	0	0	0	0	0	0	0	0	0	0	0	0	0	0	0	0	0	0	0	0	0	0	0	0	0	0	0	0	0	0	0	0	0	0	0	0	0	0	0	0	0	0	0	0	0	0	0	0	0	0	0	0	0	0	0	0	0	0	0	0	0	0	0	0	0	0	0	0	0	0	0	0	0	0	0	0	0	0	0	0	0	0	0	0	0	0	0	0	0	0	0	0	0	0	0	0	0	0	0	0	0	0	0	0	0	0	0	0	0	0	0	0	0	0	0	0	0	0	0	0	0	0	1	0	0	0	0	0	0	0	0	0	0	0	0	0	0	0	0	0	0	0	0	0	0	0	0	0	0	0	0	0	0	0	0	0	0	0	0	0	0	0	0	0	0	0	0	0	0	0	0	0	0	0	0	0	0	0	0	0	0	0	0	0	0	0	0	0	0	0	0	0
CRYBA2	0	0	0	0	0	0	0	0	0	0	0	0	0	0	0	0	0	0	0	0	0	0	0	0	0	0	0	0	0	0	0	0	0	0	0	0	0	0	0	0	0	0	0	0	0	0	0	0	0	0	0	0	0	0	0	0	0	0	0	0	0	0	0	0	0	0	0	0	0	0	0	0	0	0	0	0	0	0	0	0	0	0	0	0	0	0	0	0	0	0	0	0	0	0	0	0	0	0	0	0	0	0	0	0	0	0	0	0	0	0	0	0	0	0	0	0	0	0	0	0	0	0	0	0	0	0	0	0	0	0	0	0	0	0	0	0	0	0	0	0	0	0	0	0	0	0	0	0	0	0	0	0	0	0	0	0	0	0	0	0	0	0	0	0	0	0	0	0	0	0	0	0	0	0	0	0	0	0	0	0	0	0	0	0	0	0	0	0	0	0	0	0	0	0	0	0	0	0	0	0	0	0	0	0	0	0	0	0	0	0	0	0	0	0	0	0	0	0	0	0	0	0	0	0	0	0	0	0	0	0	0	0	0	0	0	0	0	0	0	0	0	0	0	0	0	0	0	0	0	0	0	0	0	0	0	0	0	0	0	0	0	0	0	0	0	0	0	0	0	0	0	0	0	0	0	0	0	0	0	0	0	0	0	0	0	0	0	0	0	0	0	0	0	0	0	0	0	0	0	0	0	0	0	0	0	0	0	0	0	0	0	0	0	0	0	0	0	0	0	0	0	0	0	0	0	0	0	0	0	0	0	0	0	0	0	0	0	0	0	0	0	0	0	0	0	0	0	0	0	0	0	0	0	0	0	0	0	0	0	0	0	0	0	0	0	0	0	0	0	0	0	0	0	0	0	0	0	0	0	0	0	0	0	0	0	0	0	0	0	0	0	0	0	0	0	0	0	0	0	0	0	0	0	0	0	0	0	0	0	0	0	0	0	0	0	0	0	0	0	0	0	0	0	0	0	0	0	0	0	0	0	0	0	0	0	0	0	0	0	0	0	0	0	0	0	0	0	0	0	0	0	0	0	0	0	0	0	0	0	0	0	0	0	0	0	0	0	0	0	0	0	0	0	0	0	0	0	0	0	0	0	0	0	0	0	0	0	0	0	0	0	0	0	0	0	0	0	0	0	0	0	0	0	0	0	0	0	0	0	0	0	0	0	0	0	0	0	0	0	0	0	0	0	0	0	0	0	0	0	0	0	0	0	0	0	0	0	0	0	0	0	0	0	0	0	0	0	0	0	0	0	0	0	0	0	0	0	0	0	0	0	0	0	0	0	0	0	0	0	0	0	0	0	0	0	0	0	0	0	0	0	0	0	0	0	0	0	0	0	0	0	0	0	0	0	0	0	0	0	0	0	0	0	0	0	0	0	0	0	0	0	0	0	0	0	0	0	0	0	0	0	0	0	0	0	0	0	0	0	0	0	0	0	0	0	0	0	0	0	0	0	0	0	0	0	0	0	0	0	0	0	0	0	0	0	0	0	0	0	0	0	0	0	0	0	0	0	0	0	0	0	0	0	0	0	0	0	0	0	0	0	0	0	0	0	0	0	0	0	0	0	0	0	0	0	0	0	0	0	0	0	0	0	0	0	0	0	0	0	0	0	0	0	0	0	0	0	0	0	0	0	0	0	0	0	0	1	0	0	0	0	0	0	0	0	0	0	0	0	0	0	0	0	0	0	0	0	0	0	0	0	0	0	0	0	0	0	0	0	0	0	0	0	0	0	0	0	0	0	0	0	0	0	0	0	0	0	0	0	0	0	0	0	0	0	0	0	0	0	0	0	0	0	0	0	0	0	0	0	0	0	0	0	0	0	0	0	0	0	0	0	0	0	0	0	0	0	0	0	0	0	0	0	0	0	0	0	0	0	0	0	0	0	0	0	0	0	0	0	0	0	0	0	0	0	0	0	0	0	0	0	0	0	0	0	0	0	0	0	0	0	0	0	0	0	0	0	0	0	0	0	0	0	0	0	0	0	0	0	0	0	0	0	0	0	0	0	0	0	0	0	0	0	0	0	0	0	0	0	0	0	0	0	0	0	0	0	0	0	0	0	0	0	0	0	0	0	0	0	0	0	0	0	0	0	0	0	0	0	0	0	0	0	0	0	0	0	0	0	0	0	0	0	0	0	0	0	0	0	0	0	0	0	0	0	0	0	0	0	0	0	0	0	0	0	0	0	0	0	0	0	0	0	0	0	0	0	0	0	0	0	0	0	0	0	0	0	0	0	0	0	0	0	0	0	0	0	0	0	0	0	0	0	0	0	0	0	0	0	0	0	0	0	0	0	0	0	0	0	0	0	0	0	0	0	0	0	0	0	0	0	0	0	0	0	0	0	0	0	0	0	0	0	0	0	0	0	0	0	0	0	0	0	0	0	0	0	0	0	0	0	0	0	0	0	0	0	0	0	0	0	0	0	0	0	0	0	0	0	0	0	0	0	0	0	0	0	0	0	0	0	0	0	0	0	0	0	0	0	0	0	0	0	0	0	0	0	0	0	0	0	0	0	0	0	0	0	0	0	0	0	0	0	0	0	0	0	0	0	0	0	0	0	0	0	0	0	0	0	0	0	0	0	0	0	0	0	0	0	0	0	0	0	0	0	0	0	0	0	0	0	0	0	0	0	0	0	0	0	0	0	0	0	0	0	0	0	0	0	0	0	0	0	0	0	0	0	0	0	0	0	0	0	0	0	0	0	0	0	0	0	0	0	0	0	0	0	0	0	0	0	0	0	0	0	0	0	0	0	0	0	0	0	0	0	0	0	0	0	0	0	0	0	0	0	0	0	0	0	0	0	0	0	0	0	0	0	0	0	0	0	0	0	0	0	0	0	0	0	0	0	0	0	0	0	0	0	0	0	0	0	0	0	0	0	0	0	0	0	0	0	0	0	0	0	0	0
IHH	0	0	0	0	0	0	0	0	0	0	0	0	0	0	0	0	0	0	0	0	0	0	0	0	0	0	0	0	0	0	0	0	0	0	0	0	0	0	0	0	0	0	0	0	0	0	0	0	0	0	0	0	0	0	0	0	0	0	0	0	0	0	0	0	0	0	0	0	0	0	0	0	0	0	0	0	0	0	0	0	0	0	0	0	0	0	0	0	0	0	0	0	0	0	0	0	0	0	0	0	0	0	0	0	0	0	0	0	0	0	0	0	0	0	0	0	0	0	0	0	0	0	0	0	0	0	0	0	0	0	0	0	0	0	0	0	0	1	0	0	0	0	0	0	0	0	0	0	0	0	0	0	0	0	0	0	0	0	0	0	0	0	0	0	0	0	0	0	0	0	0	0	0	0	0	0	0	0	0	0	0	0	0	0	0	0	0	0	0	0	0	0	0	0	0	0	0	0	0	0	0	0	0	0	0	0	0	0	0	0	0	0	0	0	0	0	0	0	0	0	0	0	0	0	0	0	0	0	0	0	0	0	0	0	0	0	0	0	0	0	0	0	0	0	0	0	0	0	0	0	0	0	0	0	0	0	0	0	0	0	0	0	0	0	0	0	0	0	0	0	0	0	0	0	0	0	0	0	0	0	0	0	0	0	0	0	0	0	0	0	0	0	0	0	0	0	0	0	0	0	0	0	0	0	0	0	0	0	0	0	0	0	0	0	0	0	0	0	0	0	0	0	0	0	0	0	0	0	0	0	0	0	0	0	0	0	0	0	0	0	0	0	0	0	0	0	0	0	0	0	0	0	0	0	0	0	0	0	0	0	0	0	0	0	0	1	0	0	0	0	0	0	0	0	0	0	0	0	0	0	0	0	0	0	0	0	0	0	0	0	0	0	0	0	0	0	0	0	0	0	0	0	0	0	0	0	0	0	0	0	0	0	0	0	0	0	0	0	0	0	0	0	0	0	0	0	0	0	0	0	0	0	0	0	0	0	0	0	0	0	0	0	0	0	0	0	0	0	0	0	0	0	0	0	0	0	0	0	0	0	0	0	0	0	0	0	0	0	0	0	0	0	0	0	0	0	0	0	0	0	0	0	0	0	0	0	0	0	0	0	0	0	0	0	0	0	0	0	0	0	0	0	0	0	0	0	0	0	0	0	0	0	0	0	0	0	0	0	0	0	0	0	0	0	0	0	0	0	0	0	0	0	0	0	0	0	0	0	0	0	0	0	0	0	0	0	0	0	0	0	0	0	0	0	0	0	0	0	0	0	0	0	0	0	0	0	0	0	0	0	0	0	0	0	0	0	0	0	0	0	0	0	0	0	0	0	0	0	0	0	0	0	0	0	0	0	0	0	0	0	0	0	0	0	0	0	0	0	0	0	0	0	0	0	0	0	0	0	0	0	0	0	0	0	0	0	0	0	0	0	0	0	0	0	0	0	0	0	0	0	0	0	0	0	0	0	0	0	0	0	0	0	0	0	0	0	0	0	0	0	0	0	0	0	0	0	0	0	0	0	0	0	0	0	0	0	0	0	0	0	0	0	0	0	0	0	0	0	0	0	0	0	0	0	0	0	0	0	0	0	0	0	0	0	0	0	0	0	0	0	0	0	0	0	0	0	0	0	0	0	0	0	0	0	0	0	0	0	0	0	0	0	0	0	0	0	0	0	0	0	0	0	0	0	0	0	0	0	0	0	0	0	0	0	0	0	0	0	0	1	0	0	0	0	0	0	0	0	0	0	0	0	0	0	0	0	0	0	0	0	0	0	0	1	0	0	0	0	0	0	0	0	0	0	0	0	0	0	0	0	0	0	0	0	0	0	0	0	0	0	0	0	0	0	0	0	0	0	0	0	0	0	0	0	0	0	0	0	0	0	0	0	0	0	0	0	0	0	0	0	0	0	0	0	0	0	0	0	0	0	0	0	0	0	0	0	0	0	0	0	0	0	0	0	0	0	0	0	0	0	0	0	0	0	0	0	0	0	0	0	0	0	0	0	0	0	0	0	0	0	0	0	0	0	0	0	0	0	0	0	0	0	0	1	0	0	0	0	0	0	0	0	0	0	0	0	0	0	0	0	0	0	0	0	0	0	0	0	0	0	0	0	0	0	0	0	0	0	0	0	0	0	0	0	0	0	0	0	0	0	0	0	0	0	0	0	0	0	0	0	0	0	0	0	0	0	0	1	0	0	0	0	0	0	0	0	0	0	0	0	0	0	0	0	0	0	0	0	0	0	0	0	0	0	0	0	0	0	0	0	0	0	0	0	0	0	0	0	0	0	0	0	0	0	0	0	0	0	0	0	0	0	0	0	0	0	0	0	0	0	0	0	0	0	0	0	0	0	0	0	0	0	0	0	0	0	0	0	0	0	0	0	0	0	0	0	0	0	0	0	0	0	0	0	0	0	0	0	0	0	0	0	0	0	0	0	0	0	0	0	0	0	0	0	0	0	0	0	0	0	0	0	0	0	0	0	0	0	0	0	0	0	0	0	0	0	0	0	0	0	0	0	0	0	1	0	0	0	0	0	0	0	0	0	0	0	0	0	0	0	0	0	1	0	0	0	0	0	0	0	0	0	0	0	0	0	0	0	0	0	0	0	0	0	0	0	0	0	0	0	0	0	0	0	0	0	0	0	0	0	0	0	1	0	0	0	0	0	0	0	0	0	0	0	0	0	0	0	0	0	0	0	0	0	0	0	0	0	1	0	0	0	0	0	0	0	0	0	0	0	0	0	0	0	0	0	0	0	0	0	0	0	0	0	0	0	0	0	0	0	0	0	0	0	0	0	0	0	0	0	0	0	0	0	0	0	0	0	0	0	0	0	0	0	0	0	0	0	0	0	0	0	0	0	0	0	0	0	0	0	0	0	0	0	0	0	0	0	0	0	0	0	0	0	0	0	0
NHEJ1	0	0	0	0	0	0	1	3	1	0	0	0	0	0	0	0	0	0	0	1	0	0	0	0	0	0	3	0	0	3	3	0	0	1	0	0	1	0	0	1	0	1	0	0	3	0	0	0	0	0	0	0	2	0	2	0	1	2	1	1	1	0	1	0	3	0	0	0	0	0	1	1	0	1	0	0	2	1	0	0	0	0	3	5	0	1	2	1	0	1	2	0	2	2	0	0	0	1	0	0	0	1	2	0	0	2	0	1	0	1	0	0	0	0	0	3	0	0	0	0	0	0	0	0	0	0	0	0	3	0	0	0	0	0	0	2	0	1	0	0	0	0	1	0	0	0	2	0	1	0	0	0	0	0	0	1	2	0	0	3	0	0	0	2	1	0	0	1	1	0	0	0	1	0	0	1	0	2	1	0	2	0	0	0	2	0	1	2	0	0	0	0	1	0	0	2	0	4	0	0	0	1	1	0	0	2	0	2	1	0	0	0	1	1	0	0	0	0	0	0	0	0	2	0	1	0	0	0	0	0	0	0	3	0	0	2	0	2	2	4	0	0	3	0	1	0	0	2	0	1	1	0	0	0	0	0	1	0	0	1	1	3	4	0	0	0	0	0	1	0	0	1	0	0	0	0	0	0	0	0	1	0	0	1	2	0	1	0	0	0	0	1	2	0	2	0	2	0	0	0	0	0	0	2	0	0	0	0	0	0	0	1	2	0	0	1	0	0	0	0	3	0	0	2	0	0	1	1	1	0	2	0	0	0	0	0	1	1	0	0	0	0	0	0	1	0	1	1	0	2	0	0	0	0	0	0	0	0	1	0	0	1	0	3	4	0	1	0	1	0	1	0	0	1	0	1	1	1	0	2	0	0	0	0	0	0	0	0	0	0	1	0	0	0	0	3	3	0	1	0	0	3	1	0	0	1	3	2	1	0	0	0	2	2	0	0	0	3	0	0	1	0	0	0	0	1	0	1	1	0	0	0	0	0	1	0	0	1	0	0	0	0	0	1	0	0	0	1	0	0	1	0	0	0	1	0	0	0	0	2	1	2	0	1	0	0	0	0	0	0	0	0	2	0	2	0	0	2	0	0	0	2	0	2	1	0	0	2	0	1	0	1	0	0	0	0	7	2	0	0	0	0	0	1	0	0	0	0	0	0	1	2	0	0	0	0	0	0	0	0	1	2	0	2	0	0	0	1	0	0	1	0	1	2	2	0	0	0	0	0	0	2	0	0	1	1	0	0	0	0	2	0	1	0	2	0	2	0	0	1	0	0	1	0	0	0	0	3	1	0	0	1	1	0	0	1	0	0	0	0	0	0	0	1	1	0	0	3	1	0	0	2	0	0	1	0	1	0	0	0	4	0	0	0	0	0	3	0	0	0	0	0	0	0	1	0	0	2	0	0	0	0	0	1	0	1	0	0	0	0	0	4	1	0	0	0	3	1	0	1	0	0	0	0	0	2	0	2	0	0	0	3	0	1	0	1	0	2	2	0	0	0	0	0	0	1	2	0	0	0	0	1	1	0	1	0	1	0	0	1	2	0	0	0	3	0	0	0	0	0	1	0	0	0	3	0	0	0	0	0	0	0	0	0	0	0	0	0	0	0	0	0	1	1	0	0	0	0	0	2	0	0	0	1	0	0	0	0	0	0	0	0	1	0	1	2	0	1	0	0	1	0	3	1	0	0	0	0	0	0	2	1	0	1	0	1	0	0	0	2	4	0	1	0	0	0	0	0	0	0	0	0	0	3	0	0	0	0	1	1	1	4	2	0	0	0	0	0	0	0	1	0	2	0	0	0	0	0	0	0	0	0	0	0	0	0	0	0	5	0	0	0	0	0	0	0	0	4	3	0	0	0	0	0	1	0	0	0	2	0	0	0	0	0	0	0	2	1	0	0	1	0	0	1	11	0	0	0	1	0	0	0	0	0	0	0	0	1	0	0	0	0	0	0	1	0	0	2	0	0	1	0	0	0	0	0	0	0	1	0	0	0	0	1	0	0	1	0	4	0	1	2	0	1	0	0	1	0	1	0	2	0	0	0	0	0	0	0	1	0	0	0	0	0	0	2	0	0	0	0	0	0	0	0	0	0	0	2	0	0	0	0	1	1	1	2	0	0	0	0	0	1	0	0	1	0	0	0	0	0	2	0	0	1	0	0	0	0	0	0	0	0	0	2	0	0	0	1	0	0	1	0	5	0	0	0	0	0	0	0	0	0	2	0	2	0	0	0	0	0	1	0	0	0	2	0	0	2	0	1	0	1	1	1	0	1	2	0	0	0	3	0	0	0	2	0	0	0	0	0	1	2	0	0	1	4	0	0	0	0	1	0	0	0	0	0	0	1	0	0	3	0	0	0	0	0	0	1	0	0	1	1	0	0	0	0	0	0	1	0	1	0	0	0	0	0	0	2	0	0	0	1	1	1	0	1	1	0	1	0	0	1	0	0	1	0	0	0	1	2	0	3	0	1	0	0	0	0	0	0	0	1	2	0	0	0	0	1	0	1	0	1	0	0	1	0	0	1	0	0	0	0	0	0	0	0	0	0	2	0	0	1	0	1	0	0	0	0	0	0	0	0	7	3	0	1	0	2	2	0	1	1	5	0	1	0	0	2	0	0	1	0	0	1	1	1	1	3	0	0	2	0	3	0	1	0	1	2	0	1	1	0	2	2	0	0	3	0	2	1	0	1	0	0	0	0	3	0	3	2	4	3	0	0	0	2	0	3	1	3	1	1	0	3	1	3	0	0	0	2	3	1	0	0	2	0	3	1	3	0	2	2	1	0	0	3	5	4	0	2	0	1	0	0	0	0	0	1	0	0	0	2	1	0	0	3	0	0	0	0	0	1	0	2	0	0	1	0	0	1	0	0	0	0	0	2	1	0	1	0	0	0	5	0	0	3	1
SLC23A3	0	0	0	0	0	1	0	0	0	0	0	0	0	0	0	0	0	0	0	0	0	0	0	0	0	0	0	0	0	0	0	1	0	0	0	0	0	0	0	0	0	0	0	0	0	0	0	0	0	0	0	0	1	0	0	0	0	0	0	1	0	0	0	1	0	0	0	0	0	0	0	0	0	0	0	0	1	0	0	0	0	0	0	0	1	0	1	0	0	0	0	0	0	0	0	0	0	0	1	0	0	0	0	0	0	0	0	0	0	0	0	0	0	0	1	0	0	0	0	0	0	1	0	0	0	0	1	1	1	0	0	0	1	0	0	0	0	0	0	0	1	0	1	0	0	0	0	0	0	1	0	0	0	0	0	0	1	0	0	0	0	0	0	0	0	0	0	0	0	0	0	0	0	0	0	0	0	0	0	0	0	0	0	0	0	0	0	1	0	0	0	1	0	0	0	0	0	0	0	0	0	0	0	0	0	0	0	0	0	0	2	0	1	0	0	0	0	0	0	0	0	0	0	0	0	0	0	0	0	0	0	0	0	0	0	0	0	0	0	1	0	0	0	0	0	0	0	0	0	0	0	0	0	0	0	0	0	0	0	0	0	0	0	1	0	0	1	0	0	0	0	0	0	1	0	0	0	0	0	0	0	0	0	1	0	0	0	0	1	0	0	0	0	0	0	0	0	0	0	0	0	0	0	0	0	0	0	0	0	0	0	0	0	0	0	0	0	0	1	0	1	0	0	0	0	0	0	0	0	0	0	0	0	0	0	0	0	0	0	0	0	0	0	0	0	0	0	0	0	0	1	0	0	0	0	0	0	0	0	0	0	0	0	0	0	0	0	0	0	0	0	0	0	0	1	1	1	0	0	2	0	0	0	0	0	0	0	0	0	0	0	0	0	0	0	0	0	0	0	0	0	0	0	0	1	0	0	0	0	0	0	0	0	2	0	0	0	0	0	0	0	1	0	0	0	2	0	0	0	0	0	0	0	0	1	0	0	0	0	0	1	0	0	0	0	2	0	0	0	0	0	0	0	0	0	0	0	0	0	1	0	0	0	0	0	0	0	0	0	0	0	0	0	0	0	0	0	1	0	0	0	0	0	0	0	1	0	1	0	0	0	0	0	0	0	0	0	0	0	0	0	0	0	0	0	0	0	0	0	0	0	0	0	0	0	0	0	0	1	0	0	0	0	0	0	0	0	0	0	0	0	0	0	0	0	0	0	0	0	0	1	0	0	0	0	0	2	0	0	0	0	0	1	0	0	0	0	0	0	0	0	0	0	0	0	0	0	0	0	0	0	0	0	0	0	1	0	0	0	0	0	0	0	1	0	0	0	0	0	0	0	0	0	0	0	0	0	0	0	0	0	0	0	0	0	0	0	0	2	0	0	0	0	0	0	0	0	0	0	0	0	0	0	0	0	0	0	0	0	0	0	0	0	0	0	0	0	1	0	0	0	0	0	0	0	0	0	0	1	0	0	0	0	0	0	0	0	0	0	0	0	0	0	0	0	0	0	0	0	0	0	0	0	0	0	0	0	0	0	0	0	0	0	0	0	0	0	0	0	0	1	0	0	0	0	0	0	0	0	0	0	0	0	0	0	0	0	0	0	0	0	0	0	0	0	0	0	0	0	0	1	0	0	0	0	0	0	0	0	0	0	0	0	0	0	0	0	0	0	0	1	0	0	0	0	0	0	0	0	0	0	0	0	0	0	0	0	0	0	1	0	0	0	0	0	0	0	0	0	0	0	0	0	0	0	0	0	0	0	1	0	0	0	0	0	0	0	0	0	0	0	0	0	0	0	0	0	0	0	0	0	0	0	0	0	1	0	0	0	0	0	0	0	0	0	0	0	0	0	0	0	0	0	0	1	0	0	1	0	0	0	0	0	0	0	0	0	1	0	0	0	0	0	0	0	0	0	0	0	0	0	0	0	0	0	1	0	0	0	1	0	0	0	0	0	0	0	0	0	0	0	1	0	0	0	0	0	1	0	0	0	0	0	0	0	0	0	1	1	0	0	0	0	0	0	0	1	0	0	0	0	0	0	0	0	0	0	0	0	0	0	0	0	0	0	0	0	0	0	0	0	0	0	0	0	0	0	0	0	0	0	0	0	0	0	2	0	0	0	0	0	0	0	0	0	0	0	0	0	0	0	0	0	0	0	0	0	0	0	1	0	0	0	0	0	0	0	0	0	0	0	0	1	0	0	0	0	0	0	0	0	0	0	0	0	0	0	0	0	0	0	0	0	0	0	0	0	0	0	0	0	1	0	0	0	0	0	0	0	1	0	0	0	0	0	0	0	0	0	0	0	0	0	0	0	0	0	0	0	0	0	0	0	0	0	0	0	0	0	0	0	0	0	0	0	0	0	0	0	0	0	0	0	0	0	0	0	0	0	0	0	0	0	0	0	0	0	0	0	0	0	0	0	0	0	0	0	0	1	0	0	1	0	0	0	0	0	0	0	0	0	0	0	0	0	0	0	0	0	0	0	0	0	0	0	0	0	0	0	0	0	0	0	0	0	0	0	0	0	0	0	0	0	0	0	0	0	0	0	0	0	0	0	0	0	0	0	0	0	0	0	0	1	0	0	0	0	0	0	0	0	0	0	0	0	0	1	0	0	0	0	0	0	0	0	0	0	0	0	0	1	0	0	0	0	0	0	0	0	1	0	0	0	0	0	0	0	0	0	0	0	0	0	0	1	0	0	0	0	0	0	0	0	1	0	0	0	0	0	0	0	0	0	0	0	0	0	0	0	0	0	0	0	0	0	0	0	0	0	0	0	0	0	0	0	0	0	1	0	0	0	0	0	0	0	0	1	0	0	0	0	0	0	1	0	0	2	0	0	0	1	0	0	0	0	0	0	0	0	0	0	0	0	0	0	1	0	0	0	0	0	0	0	0	0	0	0
CNPPD1	1	0	0	0	2	3	1	3	0	0	0	0	1	0	0	3	0	3	2	2	1	0	1	0	2	4	2	0	0	2	5	0	1	1	0	0	1	0	0	3	2	0	1	1	0	1	0	1	1	2	1	1	2	0	0	0	0	0	1	2	0	0	1	5	0	1	2	1	0	2	0	0	0	2	3	1	4	1	0	0	0	0	2	2	0	2	1	3	0	1	0	0	2	3	0	0	0	1	4	3	0	0	1	1	1	1	1	1	1	1	0	0	0	7	0	3	1	1	1	1	0	0	3	1	0	0	4	1	1	2	3	1	0	0	0	4	1	1	0	1	0	4	1	2	1	0	1	0	1	2	0	0	1	1	0	1	1	2	3	6	0	0	0	3	1	0	0	1	2	0	1	0	0	0	0	6	0	0	0	0	6	0	2	0	1	1	4	6	1	0	0	3	1	4	0	2	0	6	0	0	1	2	2	1	1	1	1	2	1	1	1	0	2	0	1	0	2	1	0	1	0	1	2	0	2	3	0	3	2	1	1	1	3	7	0	0	1	7	0	1	0	0	2	0	1	0	0	2	0	1	1	2	0	0	3	0	0	0	2	0	3	1	2	1	1	0	1	0	0	0	0	0	1	4	0	2	0	0	0	1	0	1	0	1	4	1	3	0	0	1	4	1	2	2	1	1	0	2	0	0	1	2	1	2	3	0	0	0	7	1	0	3	0	4	0	0	1	2	5	0	1	3	1	1	1	1	0	1	0	2	0	2	1	1	0	0	2	0	1	0	0	7	1	2	3	2	0	0	1	1	2	3	0	1	0	1	1	1	0	5	0	3	1	0	2	0	4	1	0	0	2	1	0	0	5	5	6	2	0	0	0	1	3	1	1	1	1	1	3	0	1	0	1	3	1	1	3	0	0	0	0	0	0	0	1	3	2	2	3	1	0	0	0	5	1	0	0	3	0	0	1	0	0	0	2	4	1	3	3	0	0	0	1	0	4	2	0	1	0	0	1	5	2	2	1	2	0	7	0	0	0	2	1	0	3	0	0	0	2	4	2	1	2	0	0	0	0	0	1	2	1	4	0	1	1	0	0	6	2	2	0	0	1	0	2	2	0	2	0	1	3	0	0	0	0	5	6	1	2	2	3	2	0	4	0	0	2	6	3	1	1	1	0	0	1	2	0	1	3	0	0	2	2	0	0	0	0	0	1	0	0	0	0	2	4	1	1	0	0	1	5	0	0	0	0	0	1	0	0	0	0	0	1	0	2	0	4	1	2	6	1	0	1	1	4	1	0	5	1	0	0	1	2	0	0	5	3	0	0	1	0	0	0	4	7	0	0	3	4	3	0	4	0	1	1	0	5	1	2	0	1	0	0	1	0	0	3	0	3	1	4	1	0	0	5	2	0	0	0	0	3	0	3	4	0	5	0	2	0	2	0	3	0	4	0	0	2	1	0	4	0	0	0	0	0	1	1	2	0	3	1	1	1	0	2	1	0	1	3	0	0	0	0	1	0	1	0	3	3	0	0	0	0	0	0	0	1	0	0	1	3	1	0	0	1	0	1	3	1	0	0	0	0	2	3	0	2	0	0	0	2	1	4	0	2	1	3	0	0	1	0	4	3	1	0	0	0	0	0	0	4	1	2	0	0	2	0	0	0	1	0	1	2	0	0	0	0	0	0	0	2	0	2	2	1	0	0	0	0	0	1	1	1	0	0	3	0	3	0	2	2	0	1	0	0	4	0	0	0	0	4	0	1	0	0	0	0	0	0	4	2	1	3	3	1	1	0	0	0	0	1	0	2	0	1	0	1	2	0	3	0	1	0	0	2	1	0	0	0	0	0	0	1	3	0	0	0	0	6	0	1	1	0	0	3	0	1	4	1	0	0	0	0	3	0	1	1	0	1	0	0	0	1	1	8	1	2	0	1	0	1	1	3	1	2	0	0	2	0	3	0	2	2	0	0	0	1	1	0	1	0	5	0	0	0	0	0	1	0	0	5	0	1	12	0	0	2	3	7	0	5	3	0	4	2	0	5	2	0	2	3	0	1	0	0	0	1	0	0	0	0	4	0	2	0	0	0	0	0	0	0	0	1	0	1	0	0	2	0	0	0	0	2	0	0	2	1	0	0	2	0	1	0	3	0	0	0	0	0	0	6	0	2	0	0	1	0	0	1	1	0	1	2	4	0	2	0	3	1	0	0	0	0	0	2	2	1	0	0	0	0	0	1	2	0	3	0	0	0	3	4	0	0	2	2	1	1	4	1	0	1	3	0	4	0	2	0	0	0	0	1	0	0	0	1	0	0	2	0	5	0	0	0	0	1	1	0	0	2	1	0	0	1	0	0	0	3	7	0	0	3	1	0	0	1	1	6	0	0	0	0	0	0	0	0	0	0	0	1	0	0	0	2	0	0	0	0	0	2	1	1	0	2	0	2	1	0	0	1	0	0	2	1	2	0	0	2	0	1	3	0	2	0	1	0	2	0	0	2	0	1	0	2	1	0	1	0	3	3	1	3	1	3	1	2	1	0	0	0	3	1	0	0	0	1	1	1	0	0	0	1	3	0	1	3	2	0	0	3	4	3	1	3	2	0	1	0	1	2	2	1	0	1	3	1	0	1	5	0	2	0	0	0	1	1	0	2	2	2	0	3	4	1	1	3	2	1	4	2	2	2	0	3	0	1	1	5	2	0	2	0	2	1	2	2	2	5	0	0	1	3	2	5	5	2	1	0	0	1	2	0	2	1	3	1	0	2	1	1	2	1	2	1	0	2	0	1	2	2	1	1	4	2	0	0	3	4	1	1	2	2	2	1	0	0	1	1	0	1	0	0	0	0	2	1	1	3	0	2	4	4	1	0	0	0	2	1	0	0	3	0	0	3	1	1	0	0	0	1	0	4	1	0	0	0	3	0
RETREG2	0	0	1	1	0	3	3	0	0	0	1	0	1	2	0	2	0	1	2	1	1	1	1	0	0	2	0	0	0	1	1	1	0	1	3	2	3	0	0	2	3	0	0	0	0	0	1	0	0	0	0	0	0	0	1	0	2	0	1	2	2	1	2	1	2	0	1	1	1	0	0	0	0	0	1	0	2	0	1	0	0	0	0	4	3	2	2	0	0	1	1	1	0	0	2	0	0	1	0	0	0	0	1	3	0	1	0	1	1	0	0	1	0	2	1	1	1	2	0	2	1	1	1	0	2	1	0	0	0	2	0	0	1	0	1	0	0	3	1	0	0	1	0	1	0	3	1	0	0	1	0	0	0	1	1	0	0	0	3	2	0	0	0	3	0	1	0	0	0	0	1	1	0	2	0	1	0	2	2	0	2	0	0	0	2	0	2	4	3	1	1	0	2	1	1	1	1	1	2	0	0	2	0	0	0	1	0	0	0	0	0	0	0	0	1	0	0	1	0	0	0	0	1	0	3	0	1	2	1	2	7	0	2	1	0	2	0	3	0	4	0	2	0	0	0	0	0	0	2	0	1	1	0	3	1	0	1	0	0	0	0	1	0	0	0	0	0	0	1	0	0	3	0	0	0	2	1	0	0	1	3	0	1	1	0	1	0	0	1	1	1	0	0	5	1	1	1	1	0	0	0	0	0	4	0	0	2	2	3	1	0	2	1	1	1	0	0	0	2	2	2	0	2	2	0	0	0	2	0	2	1	0	0	1	0	0	5	1	1	0	1	0	1	1	1	1	1	0	3	2	1	1	0	1	1	1	0	1	0	2	1	0	1	2	0	1	0	0	0	0	4	0	2	0	0	0	3	2	0	1	0	1	0	0	0	0	1	1	3	1	4	0	0	1	0	1	3	2	0	0	0	1	0	0	0	1	2	1	7	3	0	3	0	4	1	1	0	0	0	0	1	0	0	1	2	1	0	1	1	1	0	0	0	0	0	0	0	0	0	0	2	0	1	1	2	2	0	1	0	0	0	0	1	0	3	3	0	0	0	1	1	1	0	0	0	0	0	0	1	0	0	0	2	0	1	0	0	1	2	0	1	1	1	0	2	0	0	1	0	3	0	0	0	0	0	0	5	0	0	1	1	4	1	2	0	0	0	4	1	0	0	0	0	3	0	0	0	0	0	0	1	3	2	0	0	0	1	0	0	0	0	0	0	2	2	0	0	0	0	0	1	0	1	0	0	0	1	0	1	0	2	0	2	0	0	0	6	0	0	2	1	0	0	2	1	0	0	1	1	0	0	0	1	0	0	4	0	0	0	1	1	1	0	1	1	0	2	4	2	3	1	0	1	0	0	3	0	0	5	0	3	0	1	0	0	0	0	0	1	0	3	0	1	1	3	1	0	1	1	0	2	0	0	1	0	2	0	0	0	0	0	0	0	2	0	1	2	1	0	1	0	0	1	0	1	1	2	4	0	0	0	2	0	0	0	0	0	2	0	0	1	0	1	0	0	0	0	1	2	0	0	0	4	0	2	0	0	0	0	1	2	0	0	0	3	0	0	0	1	0	0	0	0	3	3	0	1	0	4	0	1	0	0	0	2	0	0	0	1	0	0	0	1	0	0	0	0	0	1	1	6	2	0	4	0	0	0	0	0	1	0	1	3	0	0	3	0	0	0	0	2	0	2	0	0	0	0	0	0	0	1	1	1	1	0	1	0	1	0	1	1	0	2	0	0	0	0	1	0	0	3	0	0	1	0	0	1	0	0	2	1	0	1	0	3	1	0	0	0	0	2	0	0	0	0	0	0	3	0	2	0	0	0	0	6	0	0	0	0	0	0	0	1	0	0	0	0	0	4	0	0	0	0	0	4	0	0	2	0	0	0	0	0	2	1	0	0	0	0	0	0	0	1	0	6	0	2	0	1	0	1	2	0	0	0	2	0	3	0	2	0	4	1	0	2	0	4	0	0	1	0	3	0	1	1	0	0	0	2	0	1	1	0	2	0	1	4	2	0	0	2	2	0	2	1	0	3	2	0	2	2	1	0	2	0	3	0	0	0	0	0	1	0	1	0	2	0	0	0	0	0	0	1	0	4	0	1	2	0	0	0	0	0	3	0	0	0	1	0	3	0	2	0	3	0	1	0	0	0	0	3	1	1	0	0	2	0	3	1	2	0	0	0	0	0	0	0	6	2	0	0	0	2	0	4	0	1	1	0	0	0	0	0	1	2	0	1	1	0	1	1	1	0	0	1	0	2	0	0	0	0	1	2	1	0	2	0	2	0	1	1	0	2	1	1	0	2	0	0	2	0	2	0	0	1	2	0	0	2	0	0	0	1	0	0	0	2	2	0	0	2	1	0	0	0	0	1	1	1	1	0	0	0	3	0	1	1	0	0	0	4	0	0	0	1	0	1	1	0	1	1	0	0	0	1	1	1	0	0	1	0	0	1	0	0	1	0	0	0	2	0	1	0	0	0	1	0	6	0	1	0	0	0	2	1	3	0	3	0	1	4	0	0	0	2	0	0	1	0	0	0	0	0	1	0	1	1	0	0	0	0	0	1	2	0	0	3	0	2	2	1	1	5	5	4	1	0	1	0	0	3	2	1	1	2	0	2	2	3	0	2	1	0	1	5	1	0	0	1	0	1	1	0	1	2	0	3	2	0	2	2	2	5	1	0	4	6	3	1	1	3	0	2	1	3	1	3	0	3	0	1	0	2	3	2	1	2	3	1	3	2	3	0	0	0	1	1	0	3	1	2	1	2	3	4	0	1	3	0	3	3	0	1	1	1	0	6	1	0	1	0	1	1	3	0	1	2	2	0	0	0	0	0	0	0	2	0	0	1	1	1	0	5	1	0	2	1	0	1	1	0	0	1	0	0	1	4	0	1	0	0	2	1	0	0	0	1
ZFAND2B	5	3	2	1	0	1	1	3	0	0	0	1	1	2	0	1	0	0	0	2	0	1	2	2	1	0	2	0	0	0	2	1	0	0	1	2	3	0	0	0	2	2	0	1	0	0	1	0	0	2	1	1	1	0	0	0	2	2	2	0	1	0	1	1	3	1	1	2	0	0	1	0	0	5	0	0	2	1	0	0	1	1	1	2	1	0	1	2	0	0	0	0	2	1	0	0	0	0	0	0	0	0	0	3	0	0	2	1	0	1	1	1	3	2	1	0	1	0	0	1	2	0	0	6	0	0	1	0	1	2	1	0	0	0	1	1	1	0	0	0	2	1	1	0	2	1	0	0	1	2	0	0	1	1	0	1	0	0	0	1	0	1	1	0	1	0	0	1	2	1	2	1	0	0	0	3	0	0	1	0	2	0	0	0	0	1	2	0	0	0	0	0	0	1	1	3	0	2	2	0	0	0	0	0	0	0	0	2	0	1	1	3	3	1	0	0	3	0	0	2	0	0	0	2	0	0	1	3	0	0	0	0	0	2	0	5	0	1	0	5	0	2	0	0	0	0	0	1	0	0	2	0	0	1	1	1	0	0	1	0	4	0	2	0	2	0	0	3	0	0	0	1	0	1	0	1	0	0	0	6	0	1	0	0	0	1	1	0	3	0	3	2	0	0	0	1	3	0	1	5	0	3	3	2	1	0	3	0	4	1	2	1	1	1	0	1	1	0	0	0	2	2	0	0	0	0	0	0	0	2	2	0	0	2	4	2	2	0	0	0	1	1	0	1	0	4	0	0	2	1	0	0	0	1	0	0	0	1	0	0	0	0	1	0	0	0	0	0	1	1	1	0	3	1	1	2	7	0	3	1	2	0	1	1	0	0	1	3	4	0	1	0	1	0	0	2	1	0	0	0	0	5	2	0	0	0	3	1	1	2	0	0	0	4	0	0	0	0	0	0	1	3	0	1	0	0	1	0	2	0	2	8	3	0	0	2	0	0	0	0	2	1	3	0	0	0	0	8	0	1	1	0	0	2	3	1	0	0	0	0	4	0	0	2	0	0	0	0	0	3	0	1	0	2	1	0	0	0	2	1	0	0	2	1	1	0	1	4	0	2	1	0	1	2	0	4	8	1	1	2	0	4	0	1	1	0	0	4	0	0	0	0	0	0	0	2	0	0	2	0	0	3	2	0	0	0	0	3	0	2	2	0	0	1	1	0	0	0	0	0	3	1	0	0	0	0	3	3	0	0	0	0	0	0	1	0	2	0	0	0	0	0	0	1	1	0	0	1	2	0	3	4	0	0	0	3	3	0	0	3	0	2	0	0	2	0	2	3	1	0	0	0	0	0	0	1	4	2	3	1	0	0	1	0	0	0	0	0	2	1	1	8	0	1	1	2	1	2	0	0	0	0	0	3	0	1	0	4	0	1	0	0	0	0	1	0	0	0	2	1	2	0	1	0	0	0	1	2	0	1	0	1	0	0	1	2	1	0	0	0	1	0	1	0	0	0	0	1	2	0	1	0	1	0	0	0	1	0	0	1	4	1	1	0	2	1	1	3	1	0	0	0	2	2	5	0	0	0	2	0	3	0	1	0	5	0	3	1	0	2	0	2	0	0	0	0	0	0	1	3	9	2	0	4	0	0	0	0	0	0	0	0	2	0	0	3	1	0	0	0	0	0	2	0	1	0	0	0	1	0	0	0	2	0	0	2	2	1	0	3	1	0	2	0	0	0	0	0	0	0	1	0	1	0	0	0	0	1	0	2	0	0	0	0	0	0	1	1	0	2	1	0	1	0	0	0	1	1	1	1	0	3	1	0	4	0	0	0	0	1	0	0	0	2	0	0	0	0	2	2	0	0	0	0	0	0	0	3	3	0	0	0	0	1	0	1	0	0	0	0	0	0	2	0	2	0	0	0	3	0	0	0	0	0	0	0	0	1	0	0	0	0	0	1	0	0	2	0	0	0	2	2	0	0	1	0	0	2	0	0	4	0	0	1	0	0	1	0	1	0	3	0	1	1	3	0	0	5	0	0	1	0	0	2	0	1	0	0	0	0	1	0	1	1	0	6	0	0	0	0	0	0	1	1	2	0	0	0	0	0	0	0	0	1	0	1	1	0	0	0	1	0	0	2	0	2	1	0	0	0	2	0	1	0	0	3	0	0	0	0	0	2	1	1	0	0	0	2	1	0	0	0	0	0	0	1	1	0	0	0	0	0	2	0	0	2	2	1	0	2	0	1	0	0	9	0	1	3	0	1	1	1	1	4	0	0	0	0	1	1	2	0	0	0	0	0	3	3	0	1	0	0	0	0	0	1	0	1	1	0	0	2	0	0	1	0	5	2	0	0	0	0	0	0	0	0	6	0	1	0	0	0	1	0	1	0	0	2	0	0	0	0	0	1	2	0	1	2	0	1	1	1	2	0	0	3	3	1	2	2	0	3	0	0	1	0	5	0	6	0	0	3	0	0	0	0	0	0	1	0	0	0	0	1	0	4	0	0	0	3	3	2	1	0	3	3	1	0	0	1	2	0	0	2	0	0	1	0	0	0	0	0	2	1	2	0	0	0	2	5	0	3	6	1	0	0	1	1	0	2	4	0	1	1	0	0	1	8	1	1	0	0	0	5	1	0	0	1	1	2	2	1	1	1	1	3	0	0	1	0	1	0	1	3	0	0	0	2	0	6	3	2	2	0	0	1	1	1	2	0	0	2	4	0	1	0	1	0	4	0	0	4	3	0	6	4	1	4	0	3	4	0	2	1	0	3	3	3	4	4	1	6	0	4	0	0	1	4	3	0	0	2	0	1	1	3	2	1	2	0	1	3	0	3	0	4	1	0	0	1	0	1	1	6	0	1	3	0	2	4	1	0	1	0	1	2	0	1	1	0	2	1	3	0	0	2	3
ABCB6	0	0	0	0	0	0	0	2	0	1	0	1	0	0	0	0	2	1	0	1	2	0	1	0	1	1	1	0	0	3	1	0	1	1	2	1	1	0	0	2	0	0	2	3	0	0	3	0	0	0	1	0	0	1	0	0	0	2	0	9	1	4	0	1	3	3	2	0	0	0	0	0	0	0	3	0	0	0	2	0	1	1	1	8	0	1	1	0	0	0	3	1	4	10	1	0	0	3	0	1	0	0	0	2	0	1	0	1	2	3	1	0	2	2	3	1	0	0	0	3	1	3	0	2	3	3	2	1	0	2	3	1	1	1	3	1	1	2	3	2	1	1	3	2	2	1	1	0	0	1	0	0	2	2	0	0	2	1	0	0	0	1	0	0	0	0	0	0	0	1	0	0	0	0	0	2	1	3	1	2	0	1	0	0	1	0	1	0	0	0	1	0	1	4	3	3	0	3	2	1	1	0	1	1	1	1	0	2	0	2	4	0	0	2	1	0	0	0	2	0	0	0	0	2	5	2	2	1	1	0	4	0	7	4	0	2	0	0	0	1	0	1	2	0	1	0	0	0	0	0	3	1	2	0	4	0	2	0	0	3	0	0	0	0	2	0	1	2	2	1	3	0	2	1	0	0	4	1	1	3	0	4	1	0	0	4	0	0	1	0	2	1	0	6	2	0	2	0	3	3	0	0	4	1	1	1	3	2	3	3	2	3	1	3	0	0	4	4	5	0	3	0	0	1	0	0	0	2	1	4	3	1	1	2	0	2	1	0	0	0	1	1	2	1	2	0	1	2	2	0	1	3	1	2	1	3	3	0	0	2	4	1	2	1	2	0	1	0	0	0	1	0	3	0	0	3	9	0	0	2	0	0	0	0	2	0	6	2	5	0	2	0	0	2	2	1	0	1	1	0	0	4	0	0	0	3	4	1	0	4	1	3	0	1	2	0	1	0	0	1	1	1	0	0	2	2	0	3	2	1	0	0	0	0	3	2	0	0	0	1	0	3	0	2	2	1	0	3	0	0	0	0	0	8	3	1	0	1	0	2	1	0	1	3	0	3	0	6	0	1	0	2	0	3	3	0	0	3	2	2	1	1	1	0	0	0	1	0	0	8	0	2	1	2	0	3	3	1	1	1	2	2	1	3	0	0	1	2	0	0	1	0	0	1	0	0	0	0	2	0	0	3	2	0	0	0	0	0	0	0	2	0	0	2	2	0	1	0	0	0	0	2	0	0	0	2	2	1	4	0	5	0	0	0	1	0	9	0	0	0	0	0	6	4	3	0	0	1	1	0	2	1	1	0	0	6	0	0	0	1	1	1	0	5	2	0	1	1	3	3	0	1	0	2	0	1	1	4	0	1	4	0	0	1	0	0	3	0	4	0	2	8	0	0	1	4	0	0	1	0	2	0	1	1	0	1	0	2	0	0	0	1	0	1	0	0	3	3	0	3	0	0	0	0	0	0	0	2	0	0	0	1	0	0	0	4	0	2	3	0	0	0	2	1	0	1	0	3	2	0	0	0	3	0	0	0	1	0	0	1	1	2	0	0	3	0	1	1	0	0	0	0	0	2	2	1	1	1	4	0	1	0	0	0	1	1	0	0	0	1	0	0	0	0	0	0	0	1	1	2	2	0	0	3	0	0	0	1	0	4	0	0	3	0	1	1	0	0	0	0	5	0	8	2	2	0	1	0	0	0	0	0	2	1	0	2	0	1	0	1	3	2	2	0	0	0	0	1	0	0	5	1	0	2	0	0	2	0	0	1	1	0	3	0	2	2	0	0	0	0	1	0	3	0	0	0	0	2	0	0	0	2	0	0	9	5	1	0	1	1	0	0	1	1	0	0	0	0	6	0	2	0	2	0	3	0	0	4	0	1	0	0	0	1	0	0	2	0	0	0	0	0	3	0	8	0	6	0	0	0	0	2	3	1	0	1	0	4	0	2	0	1	0	0	0	0	0	1	0	0	0	1	0	0	0	0	2	1	0	0	0	1	0	0	0	0	3	1	1	0	1	0	0	2	1	1	0	1	0	1	0	0	0	5	0	0	3	0	4	0	0	1	2	0	0	3	0	0	0	1	0	0	0	1	0	0	1	0	0	0	1	0	0	3	0	3	7	7	1	3	1	3	0	5	0	1	0	0	0	0	1	0	1	0	0	1	0	2	3	0	0	1	3	3	0	3	0	0	2	0	0	0	2	0	3	0	0	0	0	0	0	0	1	0	2	0	0	0	0	2	4	0	0	3	2	0	2	1	0	0	0	3	0	1	0	0	1	0	0	1	5	0	1	0	0	0	1	2	0	2	0	2	0	0	1	0	0	0	3	0	0	3	0	0	0	0	3	1	0	0	2	2	0	0	0	0	2	0	0	1	2	0	2	0	0	0	0	1	2	0	1	0	1	0	0	0	1	0	0	0	3	0	5	0	2	5	0	2	5	2	0	0	0	1	0	0	1	0	3	1	0	2	0	0	0	1	0	1	0	1	0	0	0	3	0	1	0	7	0	4	0	0	0	0	1	0	0	2	0	0	1	0	0	0	1	0	3	1	2	0	0	2	2	0	3	3	2	0	1	3	4	1	9	4	5	1	4	2	1	1	4	3	2	2	3	1	0	1	2	4	1	1	0	4	3	3	0	2	2	0	0	0	1	3	0	1	0	5	2	3	3	5	5	1	2	0	4	1	4	3	1	0	1	2	5	0	0	0	1	3	3	3	0	5	3	1	0	4	1	1	1	7	0	2	4	3	2	1	1	2	4	6	8	1	2	3	4	1	3	0	1	1	4	1	1	0	3	2	2	2	2	2	0	0	2	4	2	0	1	0	1	2	0	0	0	0	1	0	2	5	4	2	2	3	0	0	0	0	2	4	0	2	0	3	0	0	6	0	0	0	3	0	0	0	1	4	1
ATG9A	0	0	0	0	0	1	1	1	0	0	0	0	0	0	0	0	1	0	0	1	1	3	0	0	4	0	0	0	0	1	0	0	0	1	0	0	0	0	1	2	0	0	0	1	0	0	1	0	0	1	0	0	1	2	1	0	2	0	0	0	0	1	0	1	1	0	1	0	0	0	1	1	0	0	0	0	0	0	1	1	0	0	1	2	1	1	0	1	1	0	0	1	0	0	0	0	0	0	0	2	0	0	0	0	0	0	0	1	0	1	2	0	0	3	0	0	0	2	0	0	0	1	0	0	0	0	1	0	0	0	1	0	2	0	0	0	0	0	1	0	2	0	0	0	1	1	1	0	0	1	1	0	0	0	0	0	0	0	1	3	0	0	0	0	1	0	1	0	0	0	0	1	1	2	0	1	0	0	1	0	0	0	0	0	0	0	0	2	0	0	1	0	1	1	0	1	0	3	0	1	0	1	1	1	0	0	1	0	0	0	0	0	0	1	1	0	2	1	0	0	0	0	4	0	0	3	0	0	0	0	1	0	0	0	0	0	0	3	0	1	0	1	1	0	1	1	0	0	0	0	0	0	0	0	1	0	0	0	1	1	0	1	0	0	0	0	1	1	1	0	0	0	0	0	0	1	1	0	0	1	0	0	0	1	0	0	0	0	0	1	0	2	2	3	0	0	0	0	0	0	0	1	1	1	0	0	3	0	0	0	0	0	0	1	0	0	0	0	2	0	0	2	0	0	0	0	2	0	0	1	0	1	0	1	1	2	2	0	0	0	0	2	1	0	0	0	0	0	0	0	1	3	0	2	1	1	1	0	0	0	0	5	0	0	1	0	0	0	0	1	0	0	0	0	0	1	6	0	0	0	0	0	1	0	0	1	0	0	0	1	2	0	0	0	0	0	1	0	0	0	1	1	0	0	0	0	0	1	0	0	0	0	0	1	1	0	0	0	0	0	1	0	0	1	4	0	2	2	0	1	2	0	1	0	1	0	0	4	0	0	2	0	0	0	1	0	0	0	1	0	0	1	0	0	2	0	0	0	0	2	1	0	3	1	0	1	0	1	0	0	1	0	0	0	1	0	0	2	0	0	0	1	0	0	1	0	1	1	0	2	0	0	0	1	0	0	1	1	0	0	2	2	0	1	0	0	0	3	0	1	0	0	0	1	1	0	1	0	0	0	0	0	3	0	0	0	1	0	0	1	2	0	0	0	0	0	0	0	0	0	1	0	0	0	0	1	0	0	2	0	0	0	0	0	0	0	3	0	0	0	1	0	2	0	1	0	0	3	1	0	3	0	2	0	0	5	1	0	0	0	0	3	0	1	4	0	0	1	0	0	0	2	0	1	2	0	0	1	1	0	1	0	0	0	0	0	3	0	0	0	1	0	0	1	1	1	0	1	0	0	1	0	1	3	0	1	0	0	1	0	0	1	1	0	0	0	3	0	0	1	3	0	0	2	0	0	0	1	2	0	1	2	0	0	0	1	0	2	1	0	0	0	1	0	0	0	0	1	1	0	0	0	2	0	0	0	1	0	1	1	0	0	0	0	2	0	2	1	0	0	0	0	0	0	0	0	2	1	1	0	0	0	2	1	4	0	2	1	2	0	0	2	0	0	0	0	0	0	1	0	2	0	0	2	0	0	0	0	0	1	0	0	1	0	0	1	1	0	0	0	2	0	2	0	1	0	0	0	0	0	0	0	1	0	0	1	0	0	0	1	2	0	1	0	0	1	0	0	0	1	2	1	0	0	0	0	0	0	0	4	0	0	0	0	2	0	1	0	0	0	0	0	1	0	1	0	0	1	0	1	0	0	0	0	1	4	0	0	0	0	0	0	1	1	0	0	0	0	2	0	1	1	0	0	0	0	0	5	0	0	0	0	0	0	2	4	0	0	0	0	1	1	3	0	3	0	2	1	0	0	0	4	0	1	0	3	0	1	1	0	0	1	1	0	0	0	0	1	0	0	1	0	0	0	0	0	0	0	0	0	2	1	0	0	1	0	1	0	0	0	1	0	0	2	2	0	2	1	0	2	2	0	0	1	0	0	0	0	0	0	1	3	1	1	0	1	1	0	0	0	0	0	1	0	0	0	0	0	0	0	0	0	0	0	0	0	1	3	0	1	0	0	0	2	0	0	0	0	2	0	2	0	2	0	0	0	0	3	2	0	0	0	2	2	0	0	1	0	1	0	0	0	2	2	0	0	0	0	0	0	0	0	1	1	0	0	0	0	0	1	2	1	0	0	2	0	1	1	1	0	0	0	0	0	0	0	0	2	0	0	2	0	0	0	0	0	2	1	0	1	0	0	0	0	4	2	0	1	0	0	0	0	0	0	0	0	0	0	0	0	0	0	0	0	0	0	5	0	1	1	0	0	2	0	0	0	0	1	1	0	1	0	0	0	0	0	0	0	1	0	4	1	0	1	1	0	1	1	1	0	0	1	0	0	0	0	0	0	2	0	0	0	0	1	0	0	0	3	1	0	0	0	0	2	0	1	0	0	3	0	0	0	0	0	0	1	0	0	0	0	1	0	0	0	0	1	1	0	1	0	0	0	1	0	1	0	0	0	1	0	1	2	6	0	1	2	0	0	2	3	0	1	2	1	1	0	2	1	0	1	1	1	1	1	0	1	0	0	0	0	1	0	0	1	1	3	1	2	3	1	0	0	1	1	2	1	4	0	2	0	1	0	1	0	2	0	2	0	1	0	1	1	0	1	2	1	0	0	0	1	0	1	0	0	1	0	0	3	0	1	0	0	6	0	0	1	0	3	3	0	1	2	1	0	3	0	1	0	0	0	1	0	0	0	0	1	1	0	2	1	2	0	0	0	0	4	2	1	0	2	9	0	0	0	0	0	2	0	1	2	3	0	0	1	0	3	8	1	2	0	0	1	2	0	1	3	0
ANKZF1	0	0	0	1	0	1	0	1	0	0	0	0	3	0	0	1	0	2	0	0	0	3	1	0	0	1	0	0	0	1	0	1	0	2	0	0	1	0	0	1	0	1	0	0	2	0	0	0	0	0	0	0	0	0	0	0	0	2	0	0	0	0	0	0	2	0	0	0	0	0	0	0	0	0	3	0	2	0	1	0	0	0	0	4	2	0	0	0	0	0	0	0	0	0	0	0	0	1	0	0	0	0	0	2	0	1	1	0	0	1	1	0	3	2	0	1	1	0	0	2	0	0	1	1	0	0	0	1	0	2	2	0	0	0	2	2	1	1	1	0	1	0	0	2	1	0	0	0	0	0	1	0	1	1	0	0	0	1	0	0	0	1	0	1	0	0	0	0	1	1	1	1	0	0	0	0	0	0	1	0	1	0	3	0	1	0	0	1	0	0	1	0	3	0	0	1	1	2	0	0	0	2	0	0	0	0	0	0	0	0	0	0	0	1	0	0	0	2	0	1	1	0	0	1	0	0	2	3	0	0	0	1	0	1	1	2	0	5	1	0	0	1	1	0	1	0	0	0	0	0	0	1	1	0	0	0	0	0	1	0	0	2	0	0	0	0	4	0	0	0	1	0	0	0	0	0	2	0	1	1	0	1	0	0	0	1	1	0	1	0	0	0	0	1	0	1	1	1	1	1	1	0	0	3	0	0	0	0	1	0	0	2	0	0	1	0	1	0	0	1	1	2	0	0	0	0	0	3	0	0	0	0	0	1	0	0	0	0	1	0	0	0	0	0	0	1	2	0	0	0	0	0	0	0	0	0	1	0	0	0	1	0	1	0	0	0	0	0	0	0	0	0	3	0	0	1	3	0	0	0	0	0	0	1	2	0	3	3	0	0	0	0	1	0	2	0	0	0	0	0	0	0	0	0	0	0	3	2	2	0	0	1	0	1	2	0	0	0	0	0	1	0	0	0	4	1	1	0	0	4	1	0	1	0	0	0	0	1	0	0	1	0	0	0	0	2	0	1	0	0	0	1	2	0	1	3	0	0	0	0	2	2	0	0	0	0	0	0	0	0	2	1	0	0	0	0	0	1	0	3	0	0	1	0	0	1	0	0	0	2	0	0	0	1	0	1	2	0	0	0	0	0	0	0	0	0	0	1	0	4	0	0	0	2	0	0	1	0	0	0	0	2	2	0	1	0	0	0	0	1	1	0	1	0	1	1	0	0	0	0	2	2	0	1	1	0	1	1	1	0	0	0	1	0	1	0	2	0	0	1	0	0	1	1	0	0	0	0	1	0	0	1	0	0	0	4	0	0	0	1	0	0	0	0	1	0	0	0	4	0	1	0	0	1	1	0	3	0	1	0	2	0	0	0	0	0	0	0	2	0	1	1	0	0	2	1	0	0	1	0	2	0	1	0	0	1	0	0	3	0	2	1	0	0	1	0	2	0	0	1	1	0	0	0	0	0	0	3	0	0	0	0	0	0	0	1	0	0	0	0	0	0	1	0	0	0	1	0	1	0	0	0	5	0	0	0	0	0	0	2	1	0	0	0	2	0	2	0	0	0	1	0	0	1	0	0	1	0	3	0	0	0	0	0	0	0	0	0	1	0	0	0	1	1	0	0	0	0	0	0	7	1	0	0	0	0	0	1	0	2	0	0	0	0	0	1	1	0	0	0	0	0	1	0	0	0	0	0	0	0	0	0	2	0	0	0	1	3	0	3	0	0	0	0	0	1	0	2	0	0	0	2	0	1	0	0	0	1	1	1	3	0	0	1	0	0	0	0	0	0	1	0	6	0	0	0	0	0	0	0	0	0	0	0	2	0	0	0	2	1	0	0	0	0	0	0	0	0	0	0	1	0	0	0	3	0	1	1	0	0	0	1	0	3	0	0	1	0	0	0	0	0	1	0	0	0	0	0	0	0	0	0	0	1	0	0	1	1	1	1	0	1	0	2	0	0	2	0	0	0	0	1	0	0	0	0	0	0	0	0	1	0	0	0	0	0	2	1	2	0	0	0	0	2	0	1	2	1	1	2	1	0	0	2	0	1	0	0	1	0	0	1	0	0	0	0	0	0	0	0	0	0	1	0	1	0	0	0	0	0	0	0	0	0	1	4	3	1	0	3	1	0	0	0	0	2	0	0	0	1	6	0	1	0	0	3	0	1	0	0	0	0	0	2	1	0	1	0	0	0	0	0	1	1	0	0	2	0	0	0	0	0	0	0	0	1	0	0	0	1	0	0	0	0	0	1	0	1	0	0	1	0	2	1	0	2	2	1	0	0	1	0	0	0	0	0	0	0	0	0	0	0	0	0	0	2	0	0	0	0	0	0	1	0	0	0	0	1	0	0	0	1	0	0	0	0	0	0	0	0	2	0	0	0	0	0	0	0	0	0	2	0	0	0	0	0	0	1	0	2	2	1	1	2	0	1	0	0	1	1	0	3	0	0	1	0	0	0	1	0	0	0	0	1	0	0	0	0	0	0	0	0	1	1	0	0	0	3	5	2	0	0	0	0	0	0	0	3	0	0	0	0	0	0	0	0	1	0	0	0	0	1	1	0	0	0	0	0	0	1	0	1	0	3	0	0	0	0	1	1	0	1	1	0	0	0	0	0	0	0	0	0	2	0	1	1	0	1	2	2	0	0	0	0	1	1	0	0	1	0	0	1	0	2	1	0	0	0	0	0	0	0	0	0	1	0	0	0	0	1	0	3	1	0	0	0	1	0	0	3	0	0	0	0	7	1	1	0	0	0	1	0	0	3	0	2	0	1	0	0	3	1	1	2	0	0	2	1	0	0	0	0	0	0	0	0	0	0	0	0	0	0	0	0	0	2	0	0	0	0	1	0	0	2	0	2	0	0	1	1	1	0	0	0	0	0	0	0	0	1	0	0	1	0	0	0	0
GLB1L	0	0	0	0	0	0	0	0	0	0	0	0	0	1	0	0	0	2	0	0	0	0	0	0	0	0	0	0	0	0	0	0	0	0	0	0	0	0	0	0	0	0	0	0	0	0	1	0	0	0	0	0	0	0	0	0	0	1	0	0	0	0	1	2	0	1	0	0	0	0	0	0	0	0	0	0	0	0	0	0	0	0	0	0	0	0	1	0	0	0	0	0	0	0	0	0	0	0	0	0	0	0	0	0	0	0	0	0	0	0	0	0	0	1	0	0	0	0	0	0	0	0	0	1	1	0	1	0	1	0	1	0	0	0	0	0	0	1	0	0	0	0	0	0	0	0	0	0	0	0	0	0	0	0	0	0	0	0	0	0	0	0	0	1	0	0	0	0	0	0	0	0	0	0	0	0	0	0	0	0	0	0	0	0	0	0	0	4	0	0	0	0	0	0	1	1	0	0	0	0	0	0	0	1	0	0	0	0	0	0	0	0	0	0	0	0	0	0	1	0	0	0	0	0	0	0	0	0	0	0	0	0	1	1	0	0	0	1	0	1	1	1	0	0	0	0	0	0	0	0	0	1	0	0	0	0	0	0	0	0	0	0	0	0	0	0	0	0	0	0	0	0	0	1	0	3	1	0	0	0	0	0	0	0	0	0	0	1	0	0	0	0	0	0	0	0	1	0	0	0	0	0	0	1	0	0	0	0	1	0	0	0	0	0	0	2	0	0	0	0	1	0	0	0	0	1	0	0	0	0	0	0	0	0	0	0	0	0	0	0	0	0	0	0	0	0	0	0	0	0	0	0	0	0	0	0	0	0	0	0	0	0	0	0	1	0	1	0	0	0	0	0	0	0	0	0	0	0	0	0	0	0	0	0	0	0	0	0	0	0	0	0	1	2	0	0	0	0	1	0	0	0	0	1	0	0	0	0	1	0	0	0	0	0	0	0	0	0	0	0	0	0	0	0	0	0	0	1	0	0	0	0	0	0	0	0	0	0	0	0	1	0	0	0	1	1	0	0	0	0	0	0	0	0	0	0	0	0	0	0	0	0	0	2	0	0	0	0	0	0	0	1	0	0	0	0	0	0	0	0	0	0	0	0	0	0	0	0	0	0	0	0	0	0	0	0	0	0	0	0	0	0	0	0	0	0	0	1	0	0	0	0	0	0	0	0	0	0	0	0	0	1	0	0	0	0	2	0	0	0	0	0	0	0	0	0	0	0	0	0	0	0	0	0	0	0	0	0	0	0	0	0	0	0	0	0	0	0	0	0	0	0	1	0	0	0	0	0	0	0	0	0	0	0	0	1	0	0	0	0	1	1	0	2	0	0	0	0	2	0	0	0	0	0	0	0	0	2	1	0	0	0	0	0	0	0	0	0	2	0	0	1	0	0	0	1	0	0	0	0	2	0	0	0	0	0	0	3	0	0	0	0	0	0	0	0	1	1	0	0	0	0	0	0	0	0	0	0	0	0	0	0	0	0	0	1	0	0	0	0	0	0	0	0	0	0	0	0	0	0	1	0	0	0	0	0	0	0	0	0	0	0	0	0	0	0	1	2	0	0	0	0	0	0	0	0	0	0	1	0	0	0	0	0	0	0	0	1	0	1	0	0	0	0	0	0	0	0	0	0	0	0	0	0	0	0	0	1	0	0	0	0	1	0	0	0	0	0	0	0	0	0	0	0	0	0	0	0	0	0	0	0	0	0	0	1	0	0	0	2	0	0	0	0	0	0	0	0	0	0	0	0	0	2	0	0	0	0	0	0	0	0	0	0	0	0	0	0	0	0	0	0	0	0	0	0	0	0	0	0	0	0	0	0	0	1	0	0	3	0	0	0	0	0	0	0	0	0	0	0	0	0	0	0	7	0	0	1	2	0	0	0	0	0	0	0	0	0	0	0	0	0	1	0	2	1	0	0	0	0	0	0	2	0	0	0	0	1	0	0	0	0	0	0	0	0	0	0	0	0	0	0	0	0	0	0	0	0	0	0	0	0	0	1	0	0	0	0	0	0	0	0	0	0	2	0	0	0	0	0	0	0	2	0	0	0	0	0	0	0	0	0	0	1	0	1	0	0	0	0	0	0	0	0	0	0	0	0	0	0	0	0	0	0	0	1	1	0	0	0	0	1	0	0	0	2	0	0	0	0	0	0	2	0	0	0	0	1	1	0	0	0	2	0	0	0	0	0	1	0	0	0	0	0	0	0	0	0	0	0	0	0	0	0	0	0	0	1	0	0	0	0	1	0	0	0	0	0	0	0	0	0	0	0	0	0	0	0	0	0	0	0	1	0	0	0	0	0	0	0	0	0	0	0	0	0	0	1	0	0	0	0	0	0	0	0	0	0	0	0	0	1	0	0	0	0	0	0	0	0	0	0	0	0	0	2	0	0	0	0	0	0	0	0	0	0	0	0	0	1	0	0	0	0	0	0	0	0	0	0	0	2	0	0	0	0	0	0	0	1	0	0	0	0	0	1	0	1	0	1	1	0	0	0	0	0	0	0	0	0	0	0	0	0	0	0	0	0	0	0	0	0	0	0	0	0	0	0	0	0	0	0	0	0	0	0	0	0	0	0	0	1	5	0	0	1	0	0	0	0	0	0	1	0	1	0	1	4	0	0	2	0	0	0	0	0	0	0	0	0	0	1	0	0	2	0	0	0	2	0	0	0	2	0	1	0	0	0	0	0	0	0	1	0	1	0	0	0	0	0	2	1	0	0	0	0	0	0	0	0	0	1	1	0	0	0	0	0	0	2	0	0	2	0	0	0	0	0	0	0	0	0	0	0	0	0	0	0	0	0	0	0	0	0	0	0	0	1	0	0	0	0	0	0	0	0	0	0	0	0	4	0	0	0	0	0	0	0	0	0	0	0	0	0	1	1	0	1	0	0	0	0	0	0	0	0	1
STK16	0	0	0	0	0	1	1	0	0	0	0	0	0	0	0	2	0	2	0	0	0	1	0	0	0	0	0	0	0	0	0	0	0	0	0	1	0	0	0	0	2	0	0	0	1	0	0	0	0	1	0	0	0	0	0	0	0	2	1	2	2	0	0	0	0	2	0	0	0	0	0	0	0	0	1	0	0	0	1	0	0	2	0	1	0	0	1	0	0	0	0	0	0	0	0	0	0	0	0	1	0	0	0	0	0	0	1	0	0	0	0	0	0	0	3	0	0	0	0	2	0	2	1	0	0	1	0	0	0	1	2	0	0	0	0	0	1	0	0	0	0	2	0	0	0	0	0	0	0	0	0	0	0	0	0	0	0	0	0	1	0	0	2	0	0	0	0	0	0	0	0	0	1	0	2	0	0	0	0	0	1	0	0	0	1	1	0	1	0	0	0	0	0	0	1	1	0	0	0	0	0	1	0	0	1	0	0	1	0	0	0	0	0	0	0	0	0	0	0	0	0	0	0	0	1	0	0	0	2	0	0	0	2	0	0	0	0	3	0	3	0	0	0	0	0	1	0	1	0	2	0	2	0	1	0	2	0	0	0	0	0	0	0	0	1	0	0	1	0	0	0	0	0	2	0	0	0	1	0	1	0	0	0	0	0	0	1	0	0	0	0	0	0	0	0	0	0	0	0	0	0	0	1	0	0	0	0	0	1	0	1	1	0	0	0	0	2	0	0	0	0	0	0	2	0	0	0	2	0	0	0	0	1	0	0	0	1	0	0	0	0	0	0	0	0	1	0	2	0	0	0	0	0	0	0	0	1	0	0	1	0	0	0	0	0	0	0	1	0	0	0	0	1	0	0	2	3	3	0	1	0	1	0	1	0	0	0	0	0	0	0	0	0	0	0	3	3	0	0	1	0	0	0	1	1	1	1	1	0	0	0	0	0	0	0	1	1	0	0	0	1	2	0	0	3	0	0	0	0	1	2	0	0	0	3	0	0	0	0	0	0	3	1	0	0	2	0	0	0	0	0	0	0	0	3	0	0	0	0	0	1	0	0	0	0	0	0	0	0	0	0	0	1	0	0	0	0	0	0	0	0	0	0	0	0	0	0	0	0	0	0	0	0	0	0	0	0	0	1	1	0	0	0	0	0	0	0	2	0	1	0	0	0	0	0	0	0	0	1	0	1	4	2	0	0	0	0	0	0	0	0	0	0	0	1	1	0	2	0	0	2	0	0	0	0	2	3	0	0	1	0	0	0	0	0	0	4	0	0	0	1	0	2	0	0	0	0	0	0	0	1	0	0	0	0	1	0	0	0	1	0	1	0	0	2	0	0	1	0	0	1	2	0	0	0	2	3	4	1	0	0	0	0	1	0	0	1	0	0	0	0	1	0	0	1	2	0	0	0	0	1	0	0	3	0	5	0	0	0	0	0	2	0	0	0	0	0	0	0	0	0	0	0	0	0	0	0	0	0	0	0	0	0	0	0	0	1	0	1	0	0	0	0	0	0	0	0	0	0	0	0	1	0	0	0	0	0	0	1	0	0	3	0	0	1	0	0	2	0	0	0	0	0	0	1	0	1	0	0	0	2	0	0	0	0	0	0	0	0	2	0	0	4	0	0	0	0	0	0	0	0	0	0	0	0	2	1	0	0	1	0	0	2	0	1	0	1	0	0	0	4	0	3	2	0	0	0	0	0	0	0	1	0	0	0	3	0	0	0	0	0	1	1	0	0	0	0	1	0	0	1	0	0	2	0	0	1	0	0	2	3	0	0	0	0	0	0	0	0	0	0	0	0	0	1	0	0	1	0	0	0	0	0	0	4	0	0	0	2	0	0	0	0	1	0	0	0	1	4	0	0	0	0	0	5	0	0	1	1	0	0	0	0	0	0	2	4	0	0	0	0	0	0	0	4	0	1	0	2	0	1	0	0	0	1	0	0	1	0	0	0	1	0	0	0	0	0	1	0	0	0	1	0	0	0	0	1	0	0	0	0	0	0	2	0	0	0	0	0	0	0	0	0	2	0	0	0	0	1	1	1	0	0	0	0	0	0	0	1	0	0	0	0	1	0	0	0	0	0	0	0	0	0	0	1	0	0	0	0	0	0	0	0	2	0	0	1	0	1	3	0	0	0	0	0	1	0	0	0	1	0	0	1	0	0	1	0	0	2	1	0	2	0	1	0	0	0	0	0	0	0	0	1	0	1	0	0	0	1	0	0	0	2	0	1	0	0	5	1	1	1	0	0	0	0	1	1	0	1	0	0	2	0	0	0	0	2	0	0	0	0	0	0	0	1	0	0	0	0	2	0	0	0	0	0	2	0	1	2	0	0	1	0	0	0	0	2	1	0	0	2	0	1	0	1	0	0	0	0	0	0	0	0	0	0	1	0	0	0	0	1	0	1	0	0	0	0	0	0	0	6	1	0	0	0	1	0	1	2	0	0	0	0	1	0	0	0	0	0	0	0	1	0	1	0	0	0	0	1	0	0	0	1	0	0	3	0	0	0	2	2	0	0	0	0	0	0	2	0	0	0	0	1	1	0	0	0	0	0	0	0	1	1	0	0	0	0	0	0	0	0	1	0	1	0	0	0	0	0	0	2	0	1	0	0	0	0	0	0	0	0	0	0	0	1	3	0	0	0	0	0	2	1	0	1	0	0	0	0	2	0	0	0	0	0	0	4	0	2	0	0	0	0	0	0	0	0	0	1	2	1	0	0	0	0	0	0	0	3	2	1	1	1	2	1	1	1	3	0	0	1	0	1	0	0	0	1	0	1	0	0	0	0	2	0	0	0	0	0	2	0	2	1	0	0	0	2	2	0	0	0	0	0	0	0	4	0	0	0	0	0	0	0	2	0	1	0	0	0	1	1	0	1	0	0	0	0	1	2	0	1	1	1	0	0	2	0
TUBA4A	0	0	0	0	0	0	0	1	0	0	0	0	0	0	0	0	0	0	0	0	0	0	0	0	0	0	0	0	0	0	0	0	0	0	0	0	0	0	0	0	0	0	0	0	0	0	0	0	0	0	0	0	0	0	0	0	0	0	2	0	0	0	0	0	0	0	0	0	0	0	0	0	0	0	0	0	0	0	0	0	0	0	0	0	0	0	0	0	0	0	0	0	0	0	0	0	0	0	0	1	0	0	0	0	0	0	0	0	1	0	0	1	0	0	0	0	0	0	0	0	0	0	0	0	0	1	0	0	0	0	0	0	0	0	0	0	0	0	0	0	0	0	0	0	0	0	1	0	0	0	0	0	0	0	1	0	0	0	0	0	0	0	0	0	0	0	0	0	2	0	0	0	2	0	0	1	0	0	0	0	0	0	0	0	0	0	1	1	0	0	1	0	1	0	0	0	0	1	0	0	0	0	0	0	0	0	0	0	0	0	0	0	0	0	0	1	0	0	0	0	0	0	0	0	0	0	0	0	0	0	0	0	0	2	0	0	0	0	0	0	0	0	0	0	0	1	0	0	0	0	0	0	0	0	0	1	0	0	0	0	0	0	0	0	0	0	0	0	0	0	0	0	0	0	0	1	0	0	0	0	0	0	1	0	0	0	0	0	0	0	0	0	0	0	0	0	0	0	0	0	0	0	0	0	0	0	0	0	1	0	0	0	0	0	0	0	1	1	0	0	0	0	0	0	0	1	0	0	0	0	0	0	0	0	1	2	0	0	0	0	0	0	0	0	0	0	0	0	0	0	0	0	0	1	0	0	0	0	0	0	0	0	0	0	1	3	0	0	0	0	0	0	0	0	0	0	0	0	0	0	0	1	0	0	0	0	0	0	0	0	0	0	0	0	0	0	0	0	0	0	0	1	0	0	0	0	0	1	1	0	0	0	0	0	0	0	0	0	0	0	0	0	0	0	0	0	0	0	1	0	0	0	0	0	0	0	0	0	0	0	0	0	0	0	0	0	0	0	0	0	1	0	0	0	0	0	1	0	0	0	0	0	0	0	0	0	0	0	0	0	0	0	0	0	0	0	0	2	0	1	0	0	1	1	0	0	0	0	0	0	0	0	0	0	0	0	0	0	0	0	1	0	0	0	0	2	0	0	0	0	0	0	0	0	0	0	0	0	0	0	0	0	0	0	0	0	0	0	0	0	0	0	0	0	0	0	0	0	0	0	0	0	0	0	1	0	0	0	0	0	0	0	0	0	0	0	0	0	0	0	0	0	0	0	0	0	0	0	0	0	0	0	0	0	0	0	0	0	0	0	0	0	0	0	0	0	0	0	0	0	0	0	0	0	0	0	0	0	0	0	0	0	0	0	0	0	0	0	0	0	0	0	0	0	0	0	0	0	0	0	0	0	0	0	0	0	0	0	1	0	0	0	0	0	0	0	0	0	0	0	0	0	0	0	0	0	0	0	0	0	0	0	0	0	0	0	0	0	0	0	0	0	0	0	0	0	0	0	0	0	0	2	0	0	0	0	0	0	0	0	0	0	0	0	0	0	0	0	0	0	0	0	0	0	0	0	0	0	0	0	0	0	0	0	0	0	0	0	0	0	0	0	0	0	0	0	0	0	0	0	3	0	0	0	0	0	0	0	0	0	0	0	0	1	0	0	0	0	0	0	0	0	0	0	0	0	1	0	0	0	1	0	0	0	0	0	0	0	0	0	2	0	0	0	0	0	0	0	1	0	0	0	0	0	0	0	0	0	0	0	0	1	0	0	0	0	0	0	0	0	0	0	0	0	0	0	0	0	0	0	0	0	0	0	0	0	0	0	0	0	0	0	0	0	0	1	0	0	3	0	0	0	0	0	0	0	0	0	1	0	0	0	0	0	0	0	0	0	0	0	0	0	0	1	1	0	0	1	0	0	0	0	0	0	0	0	0	0	0	0	0	0	0	0	0	0	0	0	0	0	0	0	0	0	0	0	0	0	0	0	0	0	0	0	0	0	0	0	0	0	1	0	0	0	0	0	0	0	4	0	0	0	0	0	0	0	0	0	0	0	0	0	0	0	0	0	1	1	0	0	0	0	0	0	0	0	0	0	0	0	0	0	0	1	0	0	0	0	0	0	0	0	0	0	0	0	0	0	0	0	0	0	0	0	1	0	0	0	0	0	0	0	0	0	0	0	0	0	0	0	0	0	0	0	1	0	0	0	0	0	0	0	0	0	0	0	0	0	0	0	0	0	0	0	0	0	1	1	0	0	0	0	0	1	0	0	0	0	0	0	0	0	0	0	0	0	1	0	0	0	0	0	0	0	0	0	0	0	0	0	0	0	0	0	0	0	1	0	0	0	0	0	0	0	0	0	1	0	0	0	0	0	0	0	0	0	0	0	0	0	0	0	0	0	0	0	0	0	0	0	0	0	0	0	0	0	0	0	0	0	0	0	0	0	0	0	0	0	0	0	0	0	1	0	0	0	1	0	0	0	0	1	0	0	0	0	0	0	0	0	0	0	0	0	0	0	0	0	1	0	0	0	0	0	0	0	0	0	0	0	1	0	0	0	0	0	4	0	0	0	0	3	6	0	0	0	0	0	0	0	0	0	0	0	0	0	0	2	0	0	3	0	0	0	0	0	0	0	0	0	2	0	0	0	0	0	0	0	0	0	0	0	1	0	0	0	0	0	1	0	0	0	0	0	0	0	0	0	0	0	0	0	0	0	0	0	0	0	0	0	0	0	0	0	0	0	0	0	0	0	0	2	8	0	1	0	0	0	3	0	0	0	0	0	0	0	0	0	0	0	0	0	0	1	2	0	2	0	0	3	0	0	0	0	0	0	0	2	0	0	3	0	0	0	0	0	0	0	0	1	0	0	0	0	0	0	1	0	0	0	0	0	0	0	0	2	1
TUBA4B	0	0	0	0	0	0	0	0	0	0	0	0	0	0	0	0	0	0	0	0	0	0	0	0	0	0	0	0	0	0	0	0	0	0	0	0	0	0	0	0	0	0	0	0	0	0	0	0	0	0	0	0	0	0	0	0	0	0	0	0	0	0	0	0	0	0	0	0	0	0	0	0	0	0	0	0	0	0	0	0	0	0	0	0	0	0	0	0	0	0	0	0	0	0	0	0	0	0	0	0	0	0	0	0	0	0	0	0	0	0	0	0	0	0	0	0	0	0	0	0	0	0	0	0	0	0	0	0	0	0	0	0	0	0	0	0	0	0	0	0	0	0	0	0	0	0	0	0	0	0	0	0	0	0	0	0	0	0	0	0	0	0	0	0	0	0	0	0	0	0	0	0	0	0	0	0	0	0	0	0	0	0	0	0	0	0	0	0	0	0	0	0	0	0	0	0	0	0	0	0	0	0	0	0	0	0	0	0	0	0	0	0	0	0	0	0	0	0	0	0	0	0	0	0	0	0	1	0	0	0	0	0	0	0	0	0	0	0	0	0	0	0	0	0	0	0	0	0	0	0	0	0	0	0	0	0	0	0	0	0	0	0	0	0	0	0	0	0	0	0	0	0	0	0	0	0	0	0	0	0	0	0	0	0	0	0	0	0	0	0	0	0	0	0	0	0	0	0	0	0	0	0	0	0	0	0	0	0	0	0	0	0	0	0	0	0	0	0	0	0	0	0	0	0	0	0	0	0	0	0	0	0	0	0	0	0	0	0	0	0	0	0	0	0	0	0	0	0	0	0	0	0	0	0	0	0	0	0	0	0	0	0	0	0	0	0	0	0	0	0	0	0	0	0	0	0	0	0	0	0	0	0	0	0	0	0	0	0	0	0	0	0	0	0	0	0	0	0	0	0	0	0	0	0	0	0	0	0	0	0	0	0	0	0	0	0	0	0	0	0	0	0	0	0	0	0	0	0	0	0	0	0	0	0	0	0	0	0	0	0	0	0	0	0	0	0	0	0	0	0	0	0	0	0	0	0	0	0	0	0	0	0	0	0	0	0	0	0	0	0	0	0	0	0	0	0	0	0	0	0	0	0	0	0	0	0	0	0	0	0	0	0	0	0	0	0	0	0	0	0	0	0	0	0	0	0	0	0	0	0	0	0	0	0	0	0	0	0	0	0	0	0	0	0	0	0	0	0	0	0	0	0	0	0	0	0	0	0	0	0	0	0	0	0	0	0	0	0	0	0	0	0	0	0	0	0	0	0	0	0	0	0	0	0	0	0	0	0	0	0	0	0	0	0	0	0	0	0	0	0	0	0	0	0	0	0	0	0	0	0	0	0	0	0	0	0	0	0	0	0	0	0	0	0	0	0	0	0	0	0	0	0	0	0	0	0	0	0	0	0	0	0	0	0	0	0	0	0	0	0	0	0	0	0	0	0	0	0	0	0	0	0	0	0	0	0	0	0	0	0	0	0	0	0	0	0	0	0	0	0	0	0	0	0	0	0	0	0	0	0	0	0	0	0	0	0	0	0	0	0	0	0	0	0	0	0	0	0	0	0	0	0	0	0	0	0	0	0	0	0	0	0	0	0	0	0	0	0	0	0	0	0	0	0	0	0	0	0	0	0	0	0	0	0	0	0	0	0	0	0	0	0	0	0	0	0	0	0	0	0	0	0	0	0	0	0	0	0	0	0	0	0	0	0	0	0	0	0	0	0	0	0	0	0	0	0	0	0	0	0	0	0	0	0	0	0	0	0	0	0	0	0	0	0	0	0	0	0	0	0	0	0	0	0	0	0	0	0	0	0	0	0	0	0	0	0	0	0	0	0	0	0	0	0	0	0	0	0	0	0	0	0	0	0	0	0	0	0	0	0	0	0	0	0	0	0	0	0	0	0	0	0	0	0	0	0	0	0	0	0	0	0	0	0	0	0	0	0	0	0	0	0	0	0	0	0	0	0	0	0	0	0	0	0	0	0	0	0	0	0	0	0	0	0	0	0	0	0	0	0	0	0	0	0	0	0	0	0	0	0	0	0	0	0	0	0	0	0	0	0	0	0	0	0	0	0	0	0	0	0	0	0	0	0	0	0	0	0	0	0	0	0	0	0	0	0	0	0	0	0	0	0	0	0	0	0	0	0	0	0	0	0	0	0	0	0	0	0	0	0	0	0	0	0	0	0	0	0	0	0	0	0	0	0	0	0	0	0	0	0	0	0	0	0	0	0	0	0	0	0	0	0	0	0	0	0	0	0	0	0	0	0	0	0	0	0	0	0	0	0	0	0	0	0	0	0	0	0	0	0	0	0	0	0	0	0	0	0	0	0	0	0	0	0	0	0	0	0	0	0	0	0	0	0	0	0	0	0	0	0	0	0	0	0	0	0	0	0	0	0	0	0	0	0	0	0	0	0	0	0	0	0	0	0	0	0	0	0	0	0	0	0	0	0	0	0	0	0	0	0	0	0	0	0	0	0	0	0	0	0	0	0	0	0	0	0	0	0	0	0	0	0	0	0	0	0	0	0	0	0	0	0	0	0	0	0	0	0	0	0	0	0	0	0	0	0	0	0	0	0	0	0	0	0	0	0	0	0	0	0	0	0	0	0	0	0	0	0	0	0	0	0	0	0	0	0	0	0	0	0	0	0	0	0	0	0	0	0	0	0	0	0	0	0	0	0	0	0	0	0	0	0	0	0	0	0	0	0	0	0	0	0	0	0	0	0	0	0	0	0	0	0	0	0	0	0	0	0	0	0	0	0	0	0	0	0	0	0	0	0	0	0	0	0	0	0	0	0	0	0	0	0	0	0	0	0	0	0	0	0	0	0	0	0	0	0	0	0	0	0	0	0	0	0	0	0	0	0	0	0	0	0	0	0	0	0	0	0	0	0	0	0	0	0	0	0	0
DNAJB2	1	0	1	1	2	4	3	7	0	1	1	0	0	0	1	2	0	3	2	2	7	2	1	2	6	4	0	0	2	4	0	1	1	1	2	3	1	0	0	1	1	0	0	3	2	0	0	0	0	0	0	1	1	2	1	0	0	3	0	2	0	2	1	0	1	1	1	0	2	1	1	0	0	3	0	0	1	0	2	0	3	6	2	3	4	4	1	2	0	0	0	3	3	0	0	0	4	3	0	1	1	0	0	0	1	2	0	4	0	3	0	3	1	0	8	3	2	0	0	2	0	1	0	3	4	2	4	1	1	1	1	0	0	3	2	0	0	1	3	1	1	3	0	1	1	1	2	0	0	1	0	1	1	0	0	1	2	1	2	3	0	1	3	2	2	0	0	2	0	1	3	1	0	2	0	6	1	0	1	4	2	1	0	1	1	1	0	6	3	0	2	1	4	1	2	3	0	5	1	1	2	2	1	0	0	2	0	1	0	1	0	0	3	0	1	0	5	1	0	0	0	1	5	5	1	2	2	0	1	0	2	1	0	1	0	2	0	2	0	1	3	1	2	0	1	1	2	2	0	7	3	2	0	0	4	0	0	0	0	1	3	0	4	0	1	2	1	0	2	0	1	2	4	2	1	0	0	1	2	0	2	2	0	4	1	6	1	1	1	0	4	5	3	5	1	1	2	0	1	1	2	3	0	4	2	3	0	0	1	1	1	3	1	0	3	0	1	1	3	1	0	2	3	3	0	0	2	1	0	2	1	3	0	1	0	0	2	1	0	0	2	4	1	2	2	3	2	1	4	2	0	1	0	0	2	1	0	0	2	0	2	1	1	1	0	0	1	0	0	2	2	2	1	1	4	1	2	1	2	2	2	0	0	3	3	1	8	0	0	0	1	1	0	2	3	3	3	1	1	0	6	0	2	2	0	1	3	1	3	2	0	0	0	2	2	1	3	1	1	2	0	1	0	1	2	0	0	0	2	2	2	0	3	0	3	1	0	1	0	0	2	1	2	1	1	4	0	3	1	1	0	0	0	1	6	0	1	0	1	0	0	2	4	1	1	1	0	2	0	2	2	3	3	1	1	0	0	1	2	2	0	2	2	0	0	1	2	4	0	4	2	0	1	1	0	2	13	3	1	6	4	1	5	1	0	1	0	3	0	0	3	0	1	4	2	2	5	0	1	0	2	3	5	1	0	1	1	1	1	1	0	0	2	2	2	0	0	0	0	0	1	5	1	0	0	1	0	1	6	0	3	1	0	0	3	0	8	0	0	1	0	0	2	2	1	0	2	3	2	0	2	1	1	0	0	2	1	1	0	1	0	8	0	3	2	0	0	8	3	6	0	6	0	2	0	1	1	8	3	0	6	0	1	0	0	0	1	0	3	1	3	1	1	0	5	4	0	1	1	0	8	0	3	0	0	8	1	0	0	4	0	4	0	1	1	0	1	1	0	4	2	2	1	0	1	3	1	1	4	0	0	5	0	0	0	1	0	0	5	0	2	1	4	0	0	1	0	2	6	0	0	2	2	0	0	0	3	0	0	2	4	5	0	0	1	0	1	4	0	0	2	1	1	2	0	0	7	0	4	0	4	1	0	0	2	0	2	2	3	2	0	1	2	5	0	0	1	1	0	4	3	4	0	7	0	0	0	0	0	2	0	0	4	0	0	1	1	0	0	0	2	0	9	3	1	0	0	0	0	0	1	3	0	1	0	1	1	1	1	5	2	1	2	0	2	0	0	0	0	0	2	1	1	1	0	1	1	0	2	7	2	5	2	1	6	6	1	0	0	0	1	1	5	0	0	0	0	2	0	0	0	1	0	0	9	2	2	0	4	1	0	0	2	1	0	0	0	4	5	0	1	1	0	0	4	0	1	8	1	0	0	1	2	2	3	1	2	0	0	0	1	0	1	0	8	0	2	1	2	1	1	2	4	1	2	1	0	4	0	6	0	3	2	0	0	0	3	5	0	0	0	11	0	0	0	0	1	3	0	0	5	1	0	3	0	1	2	2	0	0	1	5	1	2	3	0	5	7	2	3	5	1	0	1	0	2	1	0	0	0	1	4	0	1	1	3	1	0	1	0	1	0	6	1	2	0	0	4	1	0	1	0	1	6	0	0	2	1	0	3	0	1	0	4	0	3	0	0	0	1	5	0	0	0	0	0	0	4	1	0	0	0	2	1	0	2	1	2	3	0	2	0	4	0	2	0	1	0	0	0	1	0	0	0	3	1	0	2	0	5	1	1	0	1	0	1	1	2	1	1	0	3	1	1	2	0	0	5	1	2	4	0	3	1	0	0	2	0	0	2	0	1	0	1	2	4	0	2	1	0	1	0	0	0	0	0	2	4	0	0	1	5	0	0	1	0	4	0	1	2	3	0	4	3	0	4	0	0	3	0	1	1	0	1	0	1	0	0	4	3	2	2	4	0	4	1	3	3	3	2	0	0	0	0	0	1	0	0	2	3	0	3	0	0	0	2	1	3	0	2	0	0	10	7	0	1	0	1	3	1	2	3	0	0	2	0	0	0	0	5	1	0	0	0	0	0	4	0	1	0	0	2	1	0	0	0	2	0	0	4	4	4	5	2	4	2	3	6	11	1	4	2	5	1	2	3	1	4	1	4	2	0	1	3	4	0	0	3	0	0	3	1	5	1	2	2	3	2	3	6	2	2	6	3	0	2	8	1	1	3	2	2	1	0	4	3	4	1	5	4	5	2	2	5	4	2	3	2	2	3	2	3	4	2	4	0	1	2	0	4	1	0	1	1	2	3	3	0	3	3	2	2	2	0	0	2	3	1	1	2	3	2	0	0	2	3	0	4	6	0	1	1	0	0	2	3	0	1	1	3	1	1	4	0	0	0	4	0	0	4	3	0	1	0	2	1	2	0	2	1	1	0	0	1	0	3	4
PTPRN	0	0	0	0	0	0	0	0	0	0	0	0	0	0	0	0	0	0	0	0	0	0	1	0	1	0	0	0	0	0	0	0	0	0	0	0	0	1	0	0	0	0	0	0	0	0	0	0	0	0	0	0	0	0	0	0	0	0	0	0	1	0	0	0	0	0	0	0	0	0	0	0	0	0	0	0	0	0	0	0	0	0	0	0	0	0	0	0	0	0	0	0	0	0	0	0	0	0	0	0	0	0	0	1	0	0	3	0	0	0	0	0	0	0	0	0	0	0	0	0	0	0	0	0	0	1	0	0	0	0	0	0	0	0	0	0	0	0	0	0	0	0	0	0	0	0	0	0	0	0	1	0	0	0	0	0	0	0	0	0	0	0	0	0	0	1	0	0	0	1	0	0	0	0	0	0	0	0	0	0	0	0	0	0	0	0	0	0	0	0	0	0	0	0	0	0	0	0	0	0	0	0	0	0	0	0	0	0	0	0	0	0	0	0	0	0	0	0	0	1	0	0	0	0	0	0	0	0	0	0	0	0	0	0	0	0	0	0	0	0	0	0	0	0	0	0	2	0	0	0	0	0	0	0	0	1	0	0	1	0	0	0	0	0	0	0	0	0	0	0	0	0	0	0	0	0	0	0	0	0	0	0	1	0	0	0	0	0	0	0	0	0	0	0	0	0	0	0	0	0	0	0	0	0	0	0	0	0	0	0	0	0	0	0	1	0	0	0	0	0	0	0	0	0	0	0	0	0	0	0	0	0	0	0	0	0	0	1	0	0	0	0	0	0	0	0	0	1	0	0	0	0	0	0	0	0	0	0	0	0	0	0	0	0	0	0	0	0	0	0	1	0	0	0	0	0	0	0	0	0	0	0	0	0	0	0	0	0	0	0	0	1	0	0	0	0	0	0	0	1	0	0	0	0	0	0	0	0	0	0	0	0	0	1	0	0	0	0	0	0	0	0	0	0	0	0	0	0	0	0	0	0	0	1	0	0	0	0	0	0	0	0	0	0	0	0	0	0	0	0	0	0	0	0	0	0	0	0	0	0	0	0	0	0	0	0	0	0	0	0	0	0	0	0	0	0	0	0	1	0	0	0	0	0	0	0	0	0	0	0	0	0	0	0	0	0	0	0	0	0	0	1	0	0	0	0	0	0	0	0	0	0	0	0	0	0	0	0	0	0	0	1	0	0	0	1	0	0	0	0	0	0	0	0	0	0	0	0	0	0	0	0	0	0	0	0	0	0	0	0	0	0	0	0	0	0	0	0	0	0	0	0	0	0	0	0	0	0	0	0	0	0	0	0	0	0	0	0	0	0	0	0	0	0	0	1	0	0	0	0	0	0	0	0	0	0	0	0	0	0	0	0	0	0	0	0	0	0	0	0	0	0	0	0	0	0	0	0	0	0	0	0	0	0	0	0	0	0	0	0	0	0	0	0	0	0	0	0	0	0	0	1	0	0	0	0	0	0	0	0	0	1	0	0	0	0	0	0	0	0	0	0	0	0	0	0	0	0	0	0	0	0	0	0	0	0	0	0	0	0	0	0	0	0	0	0	0	0	0	0	1	0	0	0	0	0	0	0	0	0	0	1	0	0	0	0	0	0	0	0	0	0	0	0	0	0	0	0	0	0	0	1	0	0	0	0	0	0	0	0	0	0	0	0	0	0	0	0	0	0	0	0	0	0	0	0	0	0	0	0	0	0	0	0	0	0	0	0	0	0	0	0	0	0	0	0	0	0	0	0	0	0	0	0	0	0	0	0	0	0	0	0	0	0	0	0	0	0	0	0	1	0	0	0	0	0	0	0	0	0	0	0	0	0	0	0	0	0	0	0	1	0	0	0	0	0	0	0	0	0	0	0	0	0	1	0	0	0	0	0	0	0	1	0	0	0	0	0	0	0	0	0	0	0	0	0	0	0	0	0	0	0	0	0	0	0	0	0	0	0	0	0	0	0	0	0	0	0	1	0	0	0	0	0	1	0	0	0	0	0	0	0	0	0	0	0	0	0	0	1	0	0	0	0	0	0	0	0	0	0	0	1	0	0	0	0	0	0	0	0	0	1	0	0	0	0	0	0	0	1	0	0	0	0	0	0	0	0	1	0	0	0	0	0	0	0	0	0	0	0	0	0	0	0	0	0	0	0	0	1	0	0	0	0	0	0	0	0	0	0	0	0	0	0	0	0	0	0	0	0	0	0	0	1	0	0	0	0	0	0	0	0	0	0	0	0	0	0	0	0	0	0	0	0	0	0	0	0	0	0	0	0	0	0	0	0	0	0	0	0	0	0	0	0	0	0	0	0	0	0	0	0	0	0	0	0	0	0	0	0	0	0	0	0	0	0	0	0	0	0	0	0	0	0	0	0	0	0	0	0	0	0	0	0	0	0	0	0	0	0	0	0	0	0	0	0	0	0	0	0	0	0	0	0	0	0	0	0	0	0	0	0	0	0	1	0	0	0	0	0	0	0	0	0	0	0	0	0	0	0	0	0	0	0	0	0	1	0	0	0	0	0	0	0	0	0	0	0	0	0	0	0	0	0	0	0	0	0	0	0	0	0	0	0	0	0	0	0	0	0	0	0	0	0	0	0	0	0	0	0	0	0	0	0	0	0	0	0	0	0	0	0	0	0	0	0	0	0	0	1	0	0	0	0	0	0	0	0	0	0	0	0	0	0	0	0	0	0	0	0	0	0	0	1	0	0	0	0	0	0	0	0	0	0	0	0	0	0	0	0	0	0	0	0	0	0	0	0	0	0	0	0	0	0	0	0	0	0	0	0	0	0	0	0	0	0	0	0	0	0	0	0	0	0	0	0	0	0	0	0	0	0	0	0	0	0	0	0	0	0	0	0	0	0	0	0	0	0	0	0	0	0	0	0	0	0	0	0	0	0	0	0	0	0	0	0	0
RESP18	0	0	0	0	0	0	0	0	0	0	0	0	0	0	0	0	0	0	0	0	0	0	0	0	0	0	0	0	0	0	0	0	0	0	0	0	0	0	0	0	0	0	0	0	0	0	0	0	0	0	0	0	0	0	0	0	0	0	0	0	0	0	0	0	0	0	0	0	0	0	0	0	0	0	0	0	0	0	0	0	0	0	0	0	0	0	0	0	0	0	0	0	0	0	0	0	0	0	0	0	0	0	0	0	0	0	0	0	0	0	0	0	0	0	0	0	0	0	0	0	0	0	0	0	0	0	0	0	0	0	0	0	0	0	0	0	0	0	0	0	0	0	0	0	0	0	0	0	0	0	0	0	0	0	0	0	0	0	0	0	0	0	0	0	0	0	0	0	0	0	0	0	0	0	0	0	0	0	0	0	0	0	0	0	0	0	0	0	0	0	0	0	0	0	0	0	0	0	0	0	0	0	0	0	0	0	0	0	0	0	0	0	0	0	0	0	0	0	0	0	0	0	0	0	0	0	0	0	0	0	0	0	0	0	0	0	0	0	0	0	0	0	0	0	0	0	0	0	0	0	0	0	0	0	0	0	0	0	0	0	0	0	0	0	0	0	0	0	0	0	0	0	0	0	0	0	0	0	0	0	0	0	0	0	0	0	0	0	0	0	0	0	0	0	0	0	0	0	0	0	0	0	0	0	0	0	0	0	0	0	0	0	0	0	0	0	0	0	0	0	0	0	0	0	0	0	0	0	0	0	0	0	0	0	0	0	0	0	0	0	0	0	0	0	0	0	0	0	0	0	0	0	0	0	0	0	0	0	0	0	0	0	0	0	0	0	0	0	0	0	0	0	0	0	0	0	0	0	0	0	0	0	0	0	0	0	0	0	0	0	0	0	0	0	0	0	0	0	0	0	0	0	0	0	0	0	0	0	0	0	0	0	0	0	0	0	0	0	0	0	0	0	0	0	0	0	0	0	0	0	0	0	0	0	0	0	0	0	0	0	0	0	0	0	0	1	0	0	0	0	0	0	0	0	0	0	0	0	0	0	0	0	0	0	0	0	0	0	0	0	0	0	0	0	0	0	0	0	0	0	0	0	0	0	0	0	0	0	0	0	0	0	0	0	0	0	0	0	0	0	0	0	0	0	0	0	0	0	0	0	0	0	0	0	0	0	0	0	0	0	0	0	0	0	0	0	0	0	0	0	0	0	0	0	0	0	0	0	0	0	0	0	0	0	0	0	0	0	0	0	0	0	0	0	0	0	0	0	0	0	0	0	0	0	0	0	0	0	0	0	0	0	0	0	0	0	0	0	0	0	0	0	0	0	0	0	0	0	0	0	0	0	0	0	0	0	0	0	0	0	0	0	0	0	0	0	0	0	0	0	0	0	0	0	0	0	0	0	0	0	0	0	0	0	0	0	0	0	0	0	0	0	0	0	0	0	0	0	0	0	0	0	0	0	0	0	0	0	0	0	0	0	0	0	0	0	0	0	0	0	0	0	0	0	0	0	0	0	0	0	0	0	0	0	0	0	0	0	0	0	0	0	0	0	0	0	0	0	0	0	0	0	0	0	0	0	0	0	0	0	0	0	0	0	0	0	0	0	0	0	0	0	0	0	0	0	0	0	0	0	0	0	0	0	0	0	0	0	0	0	0	0	0	0	0	0	0	0	0	0	0	0	0	0	0	0	0	0	0	0	0	0	0	0	0	0	0	0	0	0	0	0	0	0	0	1	0	0	0	0	0	0	0	0	0	0	0	0	0	0	0	0	0	0	0	0	0	0	0	0	0	0	0	0	0	0	0	0	0	0	0	0	0	0	0	0	0	0	0	0	0	0	0	0	0	0	0	0	0	0	0	0	0	0	0	0	0	0	0	0	0	0	0	0	0	0	0	0	0	0	0	0	0	0	0	0	0	0	0	0	0	0	0	0	0	0	0	0	0	0	0	0	0	0	0	0	0	0	0	0	0	0	0	0	0	0	0	0	0	0	0	0	0	0	0	0	0	0	0	0	0	0	0	0	0	0	0	0	0	0	0	0	0	0	0	0	0	0	0	0	0	0	0	0	0	0	0	0	0	0	0	0	0	0	0	0	0	0	0	0	0	0	0	0	0	0	0	0	0	0	0	0	0	0	0	0	0	0	0	0	0	0	0	0	0	0	0	0	0	0	0	0	0	0	0	0	0	0	0	0	0	0	0	0	0	0	0	0	0	0	0	0	0	0	0	0	0	0	0	0	0	0	0	0	0	0	0	0	0	0	0	0	0	0	0	0	0	0	0	0	0	0	0	0	0	0	0	0	0	0	0	0	0	0	0	0	0	0	0	0	0	0	0	0	0	0	0	0	0	0	0	0	0	0	0	0	0	0	0	0	0	0	0	0	0	0	0	0	0	0	0	0	0	0	0	0	0	0	0	0	0	0	0	0	0	0	0	0	0	0	0	0	0	0	0	0	0	0	0	0	0	0	0	0	0	0	0	0	0	0	0	0	0	0	0	0	0	0	0	0	0	0	0	0	0	0	0	0	0	0	0	0	0	0	0	0	0	0	0	0	0	0	0	0	0	0	0	0	0	0	0	0	0	0	0	0	0	0	0	0	0	0	0	0	0	0	0	0	0	0	0	0	0	0	0	0	0	0	0	0	0	0	0	0	0	0	0	0	0	0	0	0	0	0	0	0	0	0	0	0	0	0	0	0	0	0	0	0	0	0	0	0	0	0	0	0	0	0	0	0	0	0	0	0	0	0	0	0	0	0	0	0	0	0	0	0	0	0	0	0	0	0	0	0	0	0	0	0	0	0	0	0	0	0	0	0	0	0	0	0	0	0	0	0	0	0	0	0	0	0	0	0	0	0	0	0	0	0	0	0	0	0	0	0	0	0	0	0	0	0	0	0	0	0	0	0	0
DNPEP	2	0	0	1	1	2	2	4	0	2	1	0	2	1	0	2	0	0	0	1	1	2	0	0	0	2	0	1	1	1	0	1	0	2	0	0	0	0	0	0	0	0	0	1	1	0	3	0	1	1	0	0	0	1	0	0	2	1	0	0	2	0	0	0	2	2	0	0	0	0	1	0	0	1	0	0	0	0	1	0	2	2	0	5	2	0	3	2	3	0	0	0	0	1	1	0	0	1	0	2	0	0	0	7	0	0	1	0	0	0	0	0	1	2	0	1	0	0	1	1	0	1	0	2	2	3	0	0	0	2	1	0	3	0	3	0	0	1	0	0	0	2	2	0	2	0	0	0	1	3	0	0	0	0	0	0	0	0	0	1	0	0	2	2	0	0	0	0	1	1	1	1	0	4	1	5	0	2	1	1	0	1	1	0	1	1	0	0	1	1	0	1	1	1	1	4	0	4	0	0	1	1	0	3	0	2	1	0	2	0	0	1	2	2	0	2	0	0	1	0	0	0	1	0	3	1	4	2	0	0	1	0	0	3	0	1	0	2	1	0	0	1	2	1	1	0	0	1	0	1	0	3	0	0	1	0	0	0	0	2	4	0	1	0	0	0	0	0	0	0	1	2	1	0	0	0	1	0	1	2	0	0	0	1	0	1	0	0	0	0	6	0	2	3	2	1	0	2	0	0	0	1	0	3	2	1	1	0	3	1	2	1	0	0	0	0	1	1	1	0	2	0	0	0	0	0	1	0	0	2	1	1	1	1	0	0	2	0	1	0	2	0	0	0	0	4	0	0	1	1	2	2	1	0	0	0	0	1	0	0	0	3	1	0	0	2	0	0	1	0	1	0	4	1	2	2	5	1	0	3	2	0	0	1	0	0	2	0	2	0	0	0	1	0	0	1	1	0	1	0	1	1	0	0	0	0	1	4	2	0	0	0	0	6	0	1	0	4	0	2	0	0	1	0	1	0	1	2	0	1	0	1	2	0	1	0	0	4	0	0	2	0	2	3	2	1	0	1	0	0	0	2	0	1	0	0	0	1	0	0	2	0	3	1	0	0	0	2	1	4	0	1	1	1	2	0	1	1	0	1	1	2	2	3	0	1	0	1	1	0	3	0	3	2	1	1	1	0	1	1	0	0	1	0	0	0	2	3	0	0	0	0	0	1	0	1	1	0	0	1	0	1	1	0	2	0	0	3	0	0	0	0	0	0	4	0	0	1	0	0	2	0	0	0	2	0	1	0	2	0	1	0	0	0	0	0	4	0	0	0	0	0	4	1	0	0	0	4	0	0	1	0	1	0	0	0	2	0	1	0	0	2	0	1	0	0	1	0	1	2	0	1	0	0	0	3	1	0	1	0	2	1	0	1	0	0	0	0	1	0	0	2	1	0	1	1	0	0	0	0	0	0	1	1	0	2	1	0	0	1	0	0	0	3	0	1	3	0	0	1	0	1	0	0	1	0	0	1	1	0	0	1	0	0	1	0	0	4	3	0	0	1	4	1	0	0	1	2	1	0	0	0	0	0	0	0	0	1	0	1	1	1	0	0	2	0	1	1	0	0	1	0	0	0	3	1	0	0	1	0	0	0	1	0	3	0	1	1	0	1	0	1	1	1	0	0	0	2	1	1	2	4	0	2	1	0	0	1	0	2	1	0	0	0	0	0	0	0	0	0	4	1	5	0	0	1	0	0	0	0	0	1	0	0	0	0	0	3	0	0	1	0	0	1	1	0	0	3	0	0	2	0	0	2	0	0	1	0	0	2	1	2	2	0	1	0	0	0	0	0	0	0	1	1	0	0	0	0	0	3	0	0	0	0	1	1	0	0	3	0	0	0	0	0	0	0	0	0	3	0	0	0	0	0	2	0	0	6	0	0	0	0	0	0	2	0	0	0	0	0	0	0	0	0	1	0	0	0	2	0	1	2	0	0	3	0	0	2	0	1	0	1	0	0	0	0	1	0	0	0	0	1	0	0	0	0	0	2	0	0	4	1	0	3	0	0	1	0	1	0	0	0	0	2	0	0	3	2	2	2	0	1	0	0	0	2	0	0	1	0	0	2	0	1	1	1	0	2	0	0	0	0	0	0	0	0	1	3	1	0	0	0	0	0	1	0	0	0	0	0	0	0	0	2	2	1	0	0	0	1	3	0	0	0	0	1	0	0	0	0	0	0	5	0	0	1	1	2	3	0	0	0	1	0	0	0	0	0	1	1	0	0	2	1	1	1	0	0	0	3	0	1	0	0	0	0	1	1	0	0	1	2	1	3	0	0	1	0	0	1	0	0	0	0	0	0	0	2	0	0	0	1	0	0	1	0	0	0	2	0	0	0	2	0	0	0	0	1	0	0	1	3	0	0	0	0	1	0	1	0	0	0	0	0	2	0	0	0	1	0	0	0	0	0	1	0	0	1	0	3	0	1	2	0	2	5	0	0	0	0	0	0	0	1	0	0	0	0	1	0	0	3	0	0	0	0	0	1	1	0	0	0	1	2	0	3	1	0	2	0	0	0	0	0	0	0	0	3	0	1	0	0	0	2	0	0	1	0	1	0	1	1	0	0	3	2	0	0	0	6	2	2	3	0	1	5	1	0	1	0	1	2	2	0	1	0	0	1	0	0	2	0	0	3	1	0	0	2	2	0	2	2	3	0	1	2	2	3	0	0	3	1	3	3	1	0	2	0	1	2	1	2	0	1	4	1	2	0	0	0	0	1	2	2	1	0	3	1	0	0	0	0	3	0	3	1	1	1	3	0	2	0	0	0	0	5	1	4	0	1	5	0	0	0	0	0	2	1	1	1	3	2	0	0	0	0	1	1	1	1	0	1	2	0	0	3	0	0	1	1	5	1	2	2	0	0	1	0	1	1	0	0	0	0	1	0	2	0	3	0	1	1	0	1	0	0	4
DES	0	0	0	0	0	0	0	0	0	0	0	0	0	0	0	0	0	0	0	0	0	0	0	0	0	0	0	0	0	0	0	0	0	0	0	0	0	0	0	0	0	0	0	0	0	0	0	0	0	0	0	0	0	0	0	0	0	0	0	0	0	0	0	0	0	0	0	0	0	0	0	0	0	0	0	0	0	0	0	0	0	0	0	0	0	0	0	0	0	0	0	0	0	0	0	0	0	0	0	0	0	0	0	0	0	0	0	0	0	0	0	0	0	0	0	0	0	0	0	0	0	0	0	0	0	0	0	0	0	0	0	0	0	0	0	0	0	0	0	0	0	0	0	0	0	0	0	0	0	0	0	0	0	0	0	0	0	0	0	0	0	0	0	0	0	0	0	0	0	0	0	0	0	0	0	0	0	0	0	0	0	0	0	0	0	0	0	0	0	0	0	0	0	0	0	0	0	0	0	0	0	0	0	0	0	0	0	0	0	0	0	0	0	0	0	0	0	0	0	0	0	0	0	0	0	0	0	0	0	0	0	0	0	0	0	0	0	0	0	0	0	0	0	0	0	0	0	0	0	0	0	0	0	0	0	0	0	0	0	0	0	0	0	0	0	0	0	0	0	0	0	0	0	0	0	0	0	0	0	0	0	0	0	0	0	0	0	0	0	0	0	0	0	0	0	0	0	0	0	0	0	0	0	0	0	0	0	0	0	0	0	0	0	0	0	0	0	0	0	0	0	0	0	0	0	0	0	0	0	0	0	0	0	0	0	0	0	0	0	0	0	0	0	0	0	0	0	0	0	0	0	0	0	0	0	0	0	0	0	0	0	0	0	0	0	0	0	0	0	0	0	0	0	0	0	0	0	0	0	0	0	0	0	0	0	0	0	0	0	0	0	0	0	0	0	0	0	0	0	0	0	0	0	0	0	0	0	0	0	0	0	0	0	0	0	0	0	0	0	0	0	0	0	0	0	0	0	0	0	0	0	0	0	0	0	0	0	0	0	0	0	0	0	0	0	0	0	0	0	0	0	0	0	0	0	0	0	0	0	0	19	0	0	0	0	0	1	1	0	0	0	0	0	0	0	0	0	0	0	0	0	0	0	0	0	0	0	0	0	0	0	0	0	0	0	0	0	0	0	0	0	0	0	0	0	0	0	0	0	0	0	0	0	0	0	0	0	0	0	0	0	0	0	0	0	0	0	0	0	0	0	0	0	0	0	0	0	0	0	0	0	0	0	0	0	0	0	0	0	0	0	0	0	0	0	0	0	0	0	0	0	0	0	0	0	0	0	0	0	0	0	0	0	0	0	0	0	0	0	0	0	0	0	0	0	0	0	0	0	0	0	0	0	0	0	0	0	0	0	0	0	0	0	0	0	0	0	0	0	0	0	0	0	0	0	0	0	0	0	0	0	0	0	0	0	0	0	0	0	0	0	0	0	0	0	0	0	0	0	0	0	0	0	0	0	0	0	0	0	0	0	0	0	0	0	0	0	0	0	0	0	0	0	0	0	0	0	0	0	0	0	0	0	0	0	0	0	0	0	0	0	0	0	0	0	0	0	0	0	0	0	0	0	0	0	0	0	0	0	0	0	0	0	0	0	0	0	0	0	0	0	0	0	0	0	0	0	0	0	0	0	0	0	0	0	0	0	0	0	0	0	0	0	0	0	0	0	0	0	0	0	0	0	0	0	0	0	0	0	0	0	0	0	0	0	0	0	0	0	0	0	0	0	0	0	0	0	0	0	0	0	0	0	0	0	0	0	0	0	0	0	0	0	0	0	0	0	0	0	0	0	0	0	0	0	0	0	0	0	0	0	0	0	0	0	0	0	0	0	0	0	0	0	0	0	0	0	0	0	0	0	0	0	0	0	0	0	0	0	0	0	0	0	0	0	0	0	0	0	0	0	0	0	0	0	0	0	0	0	0	0	0	0	0	0	0	0	0	0	0	0	0	0	0	0	0	0	0	0	0	0	0	0	0	0	0	0	0	0	0	0	0	0	0	0	0	0	0	0	0	0	0	0	0	0	0	0	0	0	0	0	0	0	0	0	0	0	0	0	0	0	0	0	0	0	0	0	0	0	0	0	0	0	0	0	0	0	0	0	0	0	0	0	0	1	0	0	0	0	0	0	0	0	0	0	0	0	0	0	0	0	0	0	0	0	0	0	0	0	0	0	0	0	0	0	0	0	0	0	0	0	0	0	0	0	0	0	0	0	0	0	0	0	0	0	0	0	0	0	0	0	0	0	0	0	0	0	0	0	0	0	0	0	0	0	0	0	0	0	0	0	0	0	0	0	0	0	0	0	0	0	0	0	0	0	0	0	0	0	0	0	0	0	0	0	0	0	0	0	0	0	0	0	0	0	0	0	0	0	0	0	0	0	0	0	0	0	0	0	0	0	0	0	0	0	0	0	0	0	0	0	0	0	0	0	0	0	0	0	0	0	0	0	0	0	0	0	0	0	0	0	0	0	0	0	0	0	0	0	0	0	0	0	0	0	0	0	0	0	0	0	0	0	0	0	0	0	0	0	0	0	0	0	0	0	0	0	0	0	0	0	0	0	0	0	0	0	0	0	0	0	0	0	0	0	0	0	0	0	0	0	0	0	0	0	0	0	0	0	0	0	0	0	0	0	0	0	0	0	0	0	0	0	0	0	0	0	0	0	0	0	0	0	0	0	0	0	0	0	0	0	0	0	0	0	0	0	0	0	0	0	0	0	0	0	0	0	0	0	0	0	0	0	0	0	0	0	0	0	0	0	0	0	0	0	0	0	0	0	0	0	0	0	0	0	0	0	0	0	0	0	0	0	0	0	0	0	0	0	0	0	0	0	0	0	0	0	0	0	0	0	0	0	0	0	0	0	0	0	0	0	0	0	0	0	0	0	0	0	0	0	0	0	0	0	0	0
SPEG	0	0	0	0	0	0	0	0	0	0	0	0	0	0	0	0	0	0	0	0	0	0	0	0	0	0	0	0	0	0	0	0	0	0	0	0	0	0	0	0	0	0	0	0	0	0	0	0	0	0	0	0	0	0	0	0	0	0	0	0	0	0	0	0	0	0	0	0	0	0	0	0	0	0	0	0	0	0	0	0	0	0	1	0	0	0	0	0	0	0	0	0	1	0	0	0	0	0	0	1	0	0	0	0	0	0	0	0	0	0	0	0	0	0	0	0	0	0	0	4	1	0	0	0	1	0	0	0	0	1	0	0	0	0	0	0	0	0	0	0	0	0	0	0	0	1	0	0	0	0	0	0	0	0	0	0	0	2	0	0	0	0	0	0	0	0	0	0	0	0	0	0	0	0	0	0	0	0	0	0	0	0	0	0	0	1	0	0	0	0	0	0	0	0	0	0	0	0	0	0	0	0	0	0	0	0	1	0	0	0	0	0	0	0	0	0	0	0	0	0	0	0	0	0	0	0	3	0	0	0	0	0	0	0	0	0	0	0	0	0	0	0	0	0	0	1	0	0	0	1	0	0	0	0	0	0	0	0	0	0	0	0	0	0	1	0	0	0	1	0	0	0	0	0	0	0	1	0	0	0	0	0	0	1	0	0	0	0	0	0	0	0	0	0	0	0	2	0	0	2	0	0	0	0	0	0	1	0	0	0	0	0	0	0	0	0	0	0	0	0	2	0	0	1	0	0	0	1	0	2	0	0	0	0	0	0	0	0	0	0	1	0	0	0	0	0	0	0	0	0	0	0	0	0	0	1	0	0	0	0	0	0	0	0	0	0	0	0	0	0	0	0	1	0	0	0	0	0	0	1	0	0	0	0	0	0	0	0	0	0	0	0	0	0	0	0	0	0	1	0	0	0	1	0	0	0	0	0	0	0	0	0	0	0	0	0	0	0	1	0	0	0	0	0	0	0	0	0	3	0	0	0	0	0	0	0	0	0	0	0	0	2	0	0	0	0	0	3	3	0	0	0	2	0	0	0	0	0	0	0	3	0	0	1	0	0	0	0	0	0	0	0	0	0	0	0	0	0	0	0	0	0	1	0	0	0	0	0	0	0	1	0	1	0	0	0	0	0	0	0	0	0	1	0	0	0	0	0	0	0	0	2	0	0	0	0	0	0	0	0	0	0	2	0	0	0	0	0	0	0	0	0	0	0	0	0	0	0	0	0	0	0	0	0	0	0	0	0	0	0	0	0	0	0	0	0	0	0	0	0	0	0	2	0	0	0	0	0	0	0	0	0	0	0	0	0	0	0	0	0	0	0	0	0	1	0	0	0	0	1	1	0	0	0	0	0	0	0	0	0	0	0	0	0	0	0	0	0	0	1	0	0	0	0	0	0	0	0	0	0	0	0	0	0	0	2	0	0	0	0	0	0	0	0	0	0	0	0	0	0	0	0	0	0	0	0	0	1	0	0	0	0	0	0	0	0	0	1	0	0	0	0	0	0	0	0	1	0	0	0	0	0	0	0	0	0	0	0	0	0	0	0	0	0	0	0	0	0	0	0	0	0	0	0	0	0	0	0	0	0	0	0	0	0	1	0	0	0	0	0	0	0	0	0	0	0	0	0	0	0	1	0	0	0	0	0	0	0	0	0	1	0	0	0	0	0	0	0	0	0	0	0	0	0	0	0	0	0	0	0	0	0	0	0	0	0	0	0	0	0	0	0	0	1	1	0	0	0	0	0	0	0	0	2	0	0	0	0	0	0	0	0	0	0	0	0	0	0	0	0	0	0	0	0	0	0	0	0	0	0	0	0	0	0	2	0	0	1	0	0	0	0	0	0	0	0	0	0	0	0	0	0	0	0	0	0	0	0	0	0	0	0	0	0	0	0	0	0	0	0	0	0	0	0	0	0	1	0	0	0	0	0	0	0	0	0	0	0	0	0	0	0	0	0	0	0	0	0	1	0	0	0	0	0	0	0	0	0	0	0	2	0	0	5	0	0	0	0	0	0	0	0	0	0	0	0	0	0	1	0	0	0	0	0	0	1	0	0	0	0	0	0	0	0	0	0	0	0	0	1	0	0	0	0	0	0	0	0	0	0	0	0	0	0	0	0	0	0	0	0	0	0	0	0	0	0	0	0	0	0	0	0	0	1	0	0	0	0	0	0	0	0	0	0	0	0	0	0	0	0	0	0	0	0	0	0	0	0	0	0	0	0	0	0	0	0	0	0	0	0	0	0	0	0	0	0	0	0	0	0	1	0	0	0	0	0	0	0	0	0	1	0	0	0	0	0	0	0	0	0	0	0	0	0	0	0	0	0	0	0	0	0	0	0	0	0	0	0	0	0	0	0	0	0	0	0	0	0	0	0	0	0	0	0	0	0	0	0	0	0	0	0	0	0	0	0	0	0	1	0	0	0	0	0	0	0	0	0	0	0	0	0	0	0	0	2	0	0	0	0	0	0	0	0	0	0	0	0	0	0	0	0	0	0	0	0	0	0	0	0	0	0	0	0	0	0	0	0	0	0	0	0	0	0	0	0	0	0	0	0	0	1	0	0	0	0	0	0	0	1	2	0	0	0	0	0	0	0	0	0	0	0	0	0	0	0	0	0	0	0	0	0	0	0	0	0	0	0	1	1	0	0	0	0	0	0	0	0	0	0	1	1	0	0	0	0	0	0	2	0	0	0	0	0	0	0	0	0	0	0	0	0	0	0	0	1	0	0	0	1	0	0	0	1	0	0	0	0	0	0	0	0	0	0	0	0	0	0	0	1	0	0	0	1	0	0	0	2	0	1	0	0	0	0	0	0	0	0	0	0	0	0	0	0	0	0	0	0	0	0	0	0	0	0	0	0	0	0	0	0	0	0	0	0	0	2	0	0	0	0	0	0	0	0	0	0	0
SPEGNB	0	0	0	0	0	0	0	0	0	0	0	0	0	0	0	0	0	0	0	0	0	0	0	0	0	0	0	0	0	0	0	0	0	0	0	0	0	0	0	0	0	0	0	0	0	0	0	0	0	0	0	0	0	0	0	0	0	0	0	0	0	0	0	0	0	0	0	0	0	0	0	0	0	0	0	0	0	0	0	0	0	0	0	0	0	0	0	0	0	0	0	0	0	0	0	0	0	0	0	0	0	0	0	0	0	0	0	0	0	0	0	0	0	0	0	0	0	0	0	0	0	0	0	0	0	0	0	0	0	0	0	0	0	0	0	0	0	0	0	0	0	0	0	0	0	0	0	0	0	0	0	0	0	0	0	0	0	0	0	0	0	0	0	0	0	0	0	0	0	0	0	0	0	0	0	0	0	0	0	0	0	0	0	0	0	0	0	0	0	0	0	0	0	0	0	0	0	0	0	0	0	0	0	0	0	0	0	0	0	0	0	0	0	0	0	0	0	0	0	0	0	0	0	0	0	0	0	0	0	0	0	0	0	0	0	0	0	0	0	0	0	0	0	0	0	0	0	0	0	0	0	0	0	0	0	0	0	0	0	0	0	0	0	0	0	0	0	0	0	0	0	0	0	0	0	0	0	0	0	0	0	0	0	0	0	0	0	0	0	0	0	0	0	0	0	0	0	0	0	0	0	0	0	0	0	0	0	0	0	0	0	0	0	0	0	0	0	0	0	0	0	0	0	0	0	0	0	0	0	0	0	0	0	0	0	0	0	0	0	0	0	0	0	0	0	0	0	0	0	0	0	0	0	0	0	0	0	0	0	0	0	0	0	0	0	0	0	0	0	0	0	0	0	0	0	0	0	0	0	0	0	0	0	0	0	0	0	0	0	0	0	0	0	0	0	0	0	0	0	0	0	0	0	0	0	0	0	0	0	0	0	0	0	0	0	0	0	0	0	0	0	0	0	0	0	0	0	0	0	0	0	0	0	0	0	0	0	0	0	0	0	0	0	0	0	0	0	0	0	0	0	0	0	0	0	0	0	0	0	0	0	0	0	0	0	0	0	0	0	0	0	0	0	0	0	0	0	0	0	0	0	0	0	0	0	0	0	0	0	0	0	0	0	0	0	0	0	0	0	0	0	0	0	0	0	0	0	0	0	0	0	0	0	0	0	0	0	0	0	0	0	0	0	0	0	0	0	0	0	0	0	0	0	0	0	0	0	0	0	0	0	1	0	0	0	0	0	0	0	0	0	0	0	0	0	0	0	0	0	0	0	0	0	0	0	0	0	0	0	0	0	0	0	0	0	0	0	0	0	0	0	0	0	0	0	0	0	0	0	0	0	0	0	0	0	0	0	0	0	0	0	0	0	0	0	0	0	0	0	0	0	0	0	0	0	0	0	0	0	0	1	0	0	0	0	0	0	0	0	0	0	0	0	0	0	0	0	0	0	0	0	0	0	0	0	0	0	0	0	0	0	0	0	0	0	0	0	0	0	0	0	0	0	0	0	0	0	0	0	0	0	0	0	0	0	0	0	0	0	0	0	0	0	0	0	0	0	0	0	0	0	0	0	0	0	0	0	0	0	0	0	0	0	0	0	0	0	0	0	0	0	0	0	0	0	0	0	0	0	0	0	0	0	0	0	0	0	0	0	0	0	0	0	0	0	0	0	0	0	0	0	0	0	0	0	0	0	0	0	0	0	0	0	0	0	0	0	0	0	0	0	0	0	0	0	0	0	0	0	0	0	0	0	0	0	0	0	0	0	0	0	0	0	0	0	0	0	0	0	0	0	0	0	0	0	0	0	0	0	0	0	0	0	0	0	0	0	0	0	0	0	0	0	0	0	0	0	0	0	0	0	0	0	0	0	0	0	0	0	0	0	0	0	0	0	0	0	0	0	0	0	0	0	0	0	0	0	0	0	0	0	0	0	0	0	0	0	0	0	0	0	0	0	0	0	0	0	0	0	0	0	0	0	0	0	0	0	0	0	0	0	0	0	0	0	0	0	0	0	0	0	0	0	0	0	0	0	0	0	0	0	0	0	0	0	0	0	0	0	0	0	0	0	0	0	0	0	0	0	0	0	0	0	0	0	0	0	0	0	0	0	0	0	0	0	0	0	0	0	0	0	0	0	0	0	0	0	0	0	0	0	0	0	0	0	0	0	0	0	0	0	0	0	0	0	0	0	0	0	0	0	0	0	0	0	0	1	0	0	0	0	0	0	0	0	0	0	0	0	0	0	0	0	0	0	0	0	0	0	0	0	0	0	0	0	0	0	0	0	0	0	0	0	0	0	0	0	0	0	0	0	0	0	0	0	0	0	0	0	0	0	0	0	0	0	0	0	0	0	0	0	0	0	0	0	0	0	0	0	0	0	0	0	0	0	0	0	0	0	0	0	0	0	0	0	0	0	0	0	0	0	0	0	0	0	0	0	0	0	0	0	0	0	0	0	0	0	0	0	0	0	0	0	0	0	0	0	0	0	0	0	0	0	0	0	0	0	0	0	0	0	0	0	0	0	0	0	0	0	0	0	0	0	0	0	0	0	0	0	0	0	0	0	0	0	0	0	0	0	0	1	0	0	0	0	1	0	0	0	0	0	0	0	0	0	0	0	0	0	0	0	0	0	0	0	0	0	0	0	0	0	0	0	0	0	0	0	0	0	0	0	0	0	0	0	0	0	0	0	0	0	0	0	0	0	0	0	0	0	0	0	0	0	0	0	0	0	0	0	0	0	0	0	0	0	0	0	0	0	0	0	0	0	0	0	0	0	0	0	0	0	0	0	0	0	0	1	0	0	0	0	0	0	0	0	0	0	0	0	0	0	0	0	0	0	0	0	0	0	0	0	0	0	0	0	0	0	0	0	0	0	0	0	0	0	0	0	0	0	0	0	0	0	0	0	0	0
GMPPA	2	0	0	1	0	1	0	2	0	1	0	0	0	0	2	2	0	0	0	2	2	0	1	1	1	1	0	2	0	1	0	0	0	0	0	0	2	0	0	0	0	0	0	1	1	0	1	1	0	0	0	0	1	3	0	0	1	3	1	0	2	1	1	5	0	0	0	0	0	0	0	0	1	0	0	0	0	0	1	0	0	1	0	1	0	0	0	0	0	0	0	0	1	1	1	0	0	1	2	1	0	1	0	0	0	1	1	3	0	2	1	0	0	2	2	1	0	1	0	0	0	1	0	1	0	0	0	0	0	0	0	0	0	0	0	0	2	0	2	0	0	0	3	1	0	0	2	1	0	0	1	0	0	0	0	0	1	0	0	0	0	2	0	1	0	0	0	0	0	0	0	0	0	0	0	2	0	0	1	0	1	0	3	1	0	0	1	0	0	0	0	0	3	0	0	1	0	1	0	1	0	1	1	1	0	1	0	1	0	1	0	1	1	0	0	0	0	0	0	0	0	0	0	0	0	0	1	3	3	0	0	0	1	1	0	0	0	3	0	0	0	0	0	0	0	0	0	1	0	2	2	0	0	0	2	0	0	0	0	0	0	0	1	0	2	0	0	0	0	0	0	0	0	0	0	0	0	0	1	0	0	0	0	0	2	1	1	0	1	0	2	0	1	2	1	0	2	2	0	2	1	0	0	1	0	0	1	0	2	0	0	0	1	0	0	0	0	0	0	0	0	0	2	0	0	0	0	0	0	1	0	0	1	2	0	0	3	0	1	0	1	0	0	0	2	1	2	0	3	0	0	0	0	0	1	1	1	0	0	0	0	1	0	1	0	0	0	0	1	2	0	0	0	0	0	2	4	0	0	1	0	0	1	0	0	0	2	0	0	0	2	0	0	0	2	0	1	0	0	0	0	0	0	0	1	0	0	2	1	1	3	0	0	6	1	0	1	0	0	1	0	0	0	0	1	5	0	2	0	0	1	1	0	0	2	0	0	1	0	0	0	0	0	0	1	0	0	0	3	0	0	0	0	0	1	0	0	2	0	1	1	1	0	1	0	3	0	1	0	0	2	0	0	1	1	0	0	0	0	0	0	1	0	0	2	0	1	0	0	0	2	0	0	1	0	2	3	1	0	0	1	1	0	0	0	0	2	1	0	0	0	0	0	1	0	1	0	0	0	0	0	1	2	0	0	0	2	1	0	0	1	0	0	3	1	0	0	0	0	0	1	0	1	0	1	1	0	0	0	0	1	0	0	0	0	0	0	0	0	0	0	0	0	0	0	0	0	2	1	0	0	1	1	0	0	0	0	0	0	2	0	0	0	0	0	0	0	0	0	0	0	1	0	0	0	0	1	0	0	0	0	0	0	0	0	0	0	0	1	0	2	1	1	0	2	2	1	0	0	0	0	0	1	1	0	0	1	0	0	0	0	0	0	1	0	0	0	0	0	1	1	0	0	0	0	2	0	0	0	1	0	0	0	0	0	0	0	1	1	0	0	0	0	1	0	0	0	0	0	0	0	0	1	0	0	0	1	0	0	0	0	0	0	0	1	0	1	3	0	0	0	0	0	1	0	0	0	0	2	0	2	0	3	0	3	0	0	1	0	1	0	1	1	0	0	0	0	0	1	0	1	0	0	1	1	0	0	0	0	0	0	0	0	1	0	1	0	0	0	0	1	0	3	0	1	0	0	0	1	0	0	0	0	0	0	1	0	1	1	1	3	0	0	0	0	0	0	1	0	0	0	0	0	0	0	0	0	0	0	2	4	3	0	0	0	0	0	0	0	0	0	0	0	0	0	0	0	0	0	2	0	1	0	0	1	0	0	0	1	0	0	0	0	1	0	0	0	0	1	0	0	0	0	0	1	0	1	2	0	0	0	0	0	1	0	1	0	0	0	0	0	0	0	0	0	0	0	0	2	0	1	0	1	0	2	0	0	0	1	1	0	0	0	1	1	0	2	0	0	0	0	0	0	0	0	0	0	0	0	1	0	0	0	0	0	0	0	0	0	0	0	0	0	1	0	1	0	1	0	0	0	0	0	1	0	0	0	0	0	0	0	0	0	3	0	0	0	0	0	0	0	0	1	0	0	0	0	0	0	0	0	0	2	0	0	2	0	0	1	1	0	1	0	0	0	2	0	1	0	0	0	0	0	0	0	0	0	0	1	0	0	1	1	0	0	1	0	0	0	0	0	0	0	0	1	0	1	0	0	0	0	0	0	0	0	0	0	0	0	1	0	0	0	4	2	0	0	1	0	1	0	1	0	0	0	0	0	0	0	0	1	0	0	0	0	0	1	0	0	1	0	0	0	0	0	0	0	0	1	0	0	0	0	0	0	0	0	0	0	0	0	2	0	0	0	0	3	0	0	0	0	0	1	0	0	1	0	2	0	0	0	0	0	0	0	0	0	0	0	0	0	0	0	0	0	2	0	0	0	1	0	1	0	0	1	0	0	0	3	1	0	0	0	0	0	0	0	0	0	0	0	0	0	0	0	1	0	0	0	0	1	0	1	0	0	0	0	1	0	0	0	0	0	0	0	0	0	0	0	0	0	0	1	0	0	0	0	0	1	3	5	0	0	4	0	1	0	0	3	0	3	2	1	0	2	1	3	1	0	0	2	0	0	1	1	3	0	5	3	0	0	0	0	2	1	0	1	1	1	0	1	0	2	1	0	1	1	3	0	0	0	0	1	1	1	0	3	0	0	1	2	0	2	3	1	0	3	3	1	0	1	0	1	0	0	2	1	1	0	0	0	0	0	1	0	0	3	1	1	1	4	0	0	0	1	0	1	1	2	1	2	1	0	0	0	0	0	0	2	0	1	1	0	0	2	2	1	0	2	0	2	0	0	2	0	0	0	0	0	0	0	0	0	2	1	1	1	1	0	0	0	0	0	0	2	0	4
ASIC4	0	0	0	0	0	0	0	0	0	0	0	0	0	0	0	0	0	0	0	0	0	0	0	0	0	0	0	0	0	0	0	0	0	0	0	0	0	0	0	0	0	0	0	0	0	0	0	0	0	0	0	0	0	0	0	0	0	0	0	0	0	0	0	0	0	0	0	0	0	0	0	0	0	0	0	0	0	0	0	0	0	0	0	0	0	0	0	0	0	0	0	0	0	0	0	0	0	0	0	0	0	0	0	0	0	0	0	0	0	0	0	0	0	0	0	0	0	0	0	0	0	0	0	0	0	0	0	0	0	0	0	0	0	0	0	0	0	0	0	0	0	0	0	0	0	0	0	0	0	0	0	0	0	0	0	0	0	0	0	0	0	0	0	0	0	0	0	0	0	0	0	0	0	0	0	0	0	0	0	0	0	0	0	0	0	0	0	0	0	0	0	0	0	0	0	0	0	0	0	0	0	0	0	0	0	0	0	0	0	0	0	0	0	0	0	0	0	0	0	0	0	0	0	0	0	0	0	0	0	0	0	0	0	0	0	0	0	0	0	0	0	0	0	0	0	0	0	0	0	0	0	0	0	0	0	0	0	0	0	0	0	0	0	0	0	0	0	0	0	0	0	0	0	0	0	0	0	0	0	0	0	0	0	0	0	0	0	0	0	0	0	0	0	0	0	0	0	0	0	0	0	0	0	0	0	0	0	0	0	0	0	0	0	0	0	0	0	0	0	0	0	0	0	0	0	0	0	0	0	0	0	0	0	0	0	0	0	0	0	0	0	0	0	0	0	0	0	0	0	0	0	0	0	0	0	0	0	0	0	0	0	0	0	0	0	0	0	0	0	0	0	0	0	0	0	0	0	0	0	0	0	0	0	0	0	0	0	0	0	0	0	0	0	0	0	0	0	0	0	0	0	0	0	0	0	0	0	0	0	0	0	0	0	0	0	0	0	0	0	0	0	0	0	0	0	0	0	0	0	0	0	0	0	0	0	0	0	0	0	0	0	0	0	0	0	0	0	1	0	0	0	0	0	0	0	0	0	0	0	0	0	0	0	0	0	0	0	0	0	0	0	0	0	0	0	0	0	1	0	0	0	0	0	0	0	0	0	0	0	0	0	0	0	0	0	0	0	0	0	0	0	0	0	0	0	0	0	0	0	0	0	0	0	0	0	0	0	0	0	0	0	0	0	0	0	0	0	0	0	0	0	0	0	0	0	0	0	0	0	0	0	0	0	0	0	0	0	0	0	0	0	0	0	0	0	0	0	0	0	0	0	0	0	0	0	0	0	0	0	0	0	0	0	0	0	0	0	0	0	0	0	0	0	0	0	0	0	0	0	0	0	0	0	0	0	0	0	0	0	0	0	0	0	0	0	0	0	0	0	0	0	0	0	0	0	0	0	0	0	0	0	0	0	0	0	0	0	0	0	0	0	0	0	0	0	0	0	0	0	0	0	0	0	0	0	0	0	0	0	0	0	0	0	0	0	0	0	0	0	0	0	0	0	0	0	0	0	0	0	0	0	0	0	0	0	0	0	0	0	0	0	0	0	0	0	0	0	0	0	0	0	0	0	0	0	0	0	0	0	0	0	0	0	0	0	0	0	0	0	0	0	0	0	0	0	0	0	0	0	0	0	0	0	0	0	0	0	0	0	0	0	0	0	0	0	0	0	0	0	0	0	0	0	0	0	0	0	0	0	0	0	0	0	0	0	0	0	0	0	0	0	0	0	0	0	0	0	0	0	0	0	0	0	0	0	0	0	0	0	0	0	0	0	0	0	0	0	0	0	0	0	0	0	0	0	0	0	0	0	0	0	0	0	0	0	0	0	0	0	0	0	0	0	0	0	0	0	0	0	0	0	0	0	0	0	0	0	0	0	0	0	0	0	0	0	0	0	0	0	0	0	0	0	0	0	0	0	0	0	0	0	0	0	0	0	0	0	0	0	0	0	0	0	0	0	0	0	0	0	0	0	0	0	0	0	0	0	0	0	0	0	0	0	0	0	0	0	0	0	0	0	0	0	0	0	0	0	0	0	0	0	0	0	0	0	0	0	0	0	0	0	0	0	0	0	0	0	0	0	0	0	0	0	0	0	0	0	0	0	0	0	0	0	0	0	0	0	0	0	0	0	0	0	0	0	0	0	0	0	0	0	0	0	0	0	0	0	0	0	0	0	0	0	0	0	0	0	0	0	0	0	0	0	0	0	0	0	0	0	0	0	0	0	0	0	0	0	0	0	0	0	0	0	0	0	0	0	0	0	0	0	0	0	0	0	0	0	0	0	0	0	0	0	0	0	0	0	0	0	0	0	0	0	0	0	0	0	0	0	0	0	0	0	0	0	0	0	0	0	0	0	0	0	0	0	0	0	0	0	0	0	0	0	0	0	0	0	0	0	0	0	0	0	0	0	0	0	0	0	0	0	0	0	0	0	0	0	0	0	0	0	0	0	0	0	0	0	0	0	0	0	0	0	0	0	0	0	0	0	0	0	0	0	0	0	0	0	0	0	0	0	0	0	0	0	0	0	0	0	0	0	0	0	0	0	0	0	0	0	0	0	0	0	0	1	0	0	0	0	0	0	0	0	0	0	0	0	0	0	0	1	0	0	0	0	1	0	0	0	0	0	0	0	0	0	0	0	0	0	0	0	0	0	0	0	0	0	0	0	0	0	0	0	0	0	0	0	0	0	0	0	0	0	0	0	0	0	0	0	0	0	0	0	0	0	0	0	0	0	0	0	0	0	0	0	0	0	0	0	0	0	0	0	0	0	0	0	0	0	0	0	0	0	0	0	0	0	0	0	0	0	0	0	0	0	0	0	0	0	0	0	0	0	0	0	0	0	0	0	0	0	0	0	1	0	0	0	0	0	0	0	0	0	0	0	0	0	0	0	0	0	0	0	0	0	0	0
CHPF	0	2	0	2	1	0	3	0	0	0	0	0	0	2	0	2	0	0	0	0	1	0	1	1	1	0	0	0	0	0	0	2	0	1	1	0	0	1	0	3	0	1	0	4	0	0	1	0	0	0	0	0	0	1	0	0	0	8	2	2	5	0	1	1	0	6	1	1	2	0	0	0	0	3	1	3	1	0	0	0	0	0	2	0	1	0	1	2	1	1	2	0	0	0	4	1	0	2	0	1	0	0	1	0	1	0	1	0	0	0	4	0	0	2	2	1	2	0	0	0	0	0	2	2	6	0	2	1	2	0	1	0	2	3	0	5	0	1	0	1	0	4	1	0	0	0	2	1	0	1	0	0	1	0	0	0	1	0	6	3	0	2	0	0	0	0	0	1	0	0	1	0	1	4	0	0	0	2	2	1	1	0	1	0	5	0	0	5	1	0	0	0	0	9	1	0	0	2	0	0	1	4	0	0	0	0	0	1	0	3	0	2	0	0	0	0	0	3	2	1	0	1	7	0	1	2	0	2	2	0	1	0	1	1	0	1	0	0	1	0	0	2	1	0	0	0	0	1	0	0	0	0	0	0	4	0	0	0	7	0	4	1	2	0	0	0	0	0	2	0	1	2	0	5	0	0	0	0	0	0	0	2	1	0	0	0	3	0	0	0	2	0	1	12	1	0	2	0	0	0	0	1	0	1	1	0	0	0	0	0	2	1	4	0	2	0	0	1	0	0	1	2	0	2	0	0	0	3	0	0	0	0	0	0	0	1	0	1	1	0	0	4	0	0	1	3	1	0	2	0	0	1	0	2	0	1	8	1	1	1	1	2	0	0	0	0	0	0	0	0	1	0	3	0	2	0	4	5	0	2	0	0	0	2	0	1	2	0	0	0	0	1	0	4	0	0	0	2	2	0	0	0	0	0	0	2	3	0	4	1	2	8	0	4	2	1	0	1	0	0	1	0	0	2	0	2	0	2	2	0	3	1	0	0	0	0	0	1	0	0	1	1	1	1	0	1	0	0	0	0	0	0	0	1	3	0	0	0	2	6	3	0	1	5	0	0	1	0	0	0	2	0	1	1	15	1	1	1	1	3	0	1	0	1	5	0	1	2	0	0	2	1	3	0	0	1	0	1	0	0	3	0	0	2	0	0	1	2	2	6	0	1	0	0	0	2	5	0	2	0	0	0	1	0	0	1	2	0	0	1	0	0	0	1	9	1	2	0	0	0	0	1	1	0	0	1	0	1	0	0	1	0	3	1	0	0	1	0	0	3	1	0	0	0	3	0	0	0	0	0	1	0	0	0	0	9	0	1	0	3	0	5	0	3	3	0	0	2	0	2	0	2	0	6	1	0	9	2	2	0	1	0	1	0	0	0	0	0	0	2	3	0	1	1	1	4	0	0	1	0	13	0	2	4	1	2	1	1	0	1	0	0	0	0	1	0	3	0	0	3	0	0	0	0	0	1	1	1	10	0	0	3	0	0	0	1	0	5	1	0	0	0	1	1	0	0	1	1	1	0	0	2	3	0	0	2	0	0	0	0	3	0	0	0	4	1	2	0	0	0	0	0	0	1	0	1	0	0	3	0	1	0	2	0	6	0	5	0	0	0	0	0	0	0	0	0	1	1	1	1	0	0	0	4	0	0	0	0	0	1	0	0	2	0	0	3	0	0	0	1	3	0	6	0	0	1	0	0	1	0	1	3	1	0	0	3	0	2	0	2	1	0	2	1	0	1	0	0	0	0	9	0	0	2	0	0	0	0	0	0	0	3	2	2	0	1	0	0	0	0	0	1	1	0	0	0	0	2	0	0	0	0	2	0	2	1	0	0	1	2	0	0	0	2	0	0	0	0	1	0	1	0	0	0	2	0	1	4	1	0	1	0	0	6	1	1	0	0	0	0	0	0	0	0	5	0	0	0	0	1	0	3	1	1	0	7	0	0	1	2	0	2	3	0	0	1	1	0	1	3	2	0	0	0	0	0	0	2	0	0	2	0	0	4	1	0	2	4	0	0	0	0	1	0	0	0	6	1	1	3	3	1	0	0	0	2	0	0	3	0	0	2	1	7	0	2	0	0	0	0	0	0	4	0	1	0	0	0	0	0	0	1	1	0	0	0	0	1	1	0	0	0	0	3	1	4	1	0	0	0	1	0	1	0	0	1	0	0	1	1	0	0	0	5	0	1	1	3	1	0	0	0	2	0	0	0	1	0	1	0	0	0	4	0	0	4	2	1	0	2	0	0	0	1	0	0	1	0	1	0	0	4	2	1	1	2	2	2	0	0	1	0	1	0	3	0	0	3	0	2	0	1	0	0	1	0	0	2	0	0	0	1	0	0	0	0	0	0	0	0	4	1	0	0	1	0	2	0	2	0	2	0	1	2	1	1	1	0	2	0	0	0	1	1	0	0	2	2	0	0	1	0	0	0	0	0	3	2	0	3	0	1	0	1	1	1	0	0	4	1	0	1	0	0	0	0	0	1	0	0	0	0	3	1	0	2	0	0	0	2	4	0	1	0	3	0	0	3	0	0	0	0	0	0	0	0	1	0	0	0	0	0	1	1	0	6	0	0	1	0	8	3	2	0	2	0	2	0	0	5	4	4	1	1	3	0	5	4	0	0	2	0	2	2	2	11	1	2	0	0	2	5	0	3	2	3	0	0	0	3	6	2	2	3	1	3	1	0	0	0	0	0	1	0	1	4	0	0	0	0	1	3	2	5	4	3	0	0	1	2	1	1	0	0	3	0	1	0	0	0	2	2	2	2	0	4	1	1	0	2	0	5	0	0	1	3	0	0	2	0	2	1	0	1	0	2	1	1	4	0	0	0	1	0	0	5	0	0	4	2	1	1	6	3	0	0	1	1	0	0	1	0	0	0	1	3	1	1	0	0	1	2	2	0	1	1	3
TMEM198	0	0	0	0	0	0	0	2	3	0	1	0	0	0	0	0	0	0	0	0	0	0	0	0	0	0	0	0	0	0	0	0	0	0	0	0	0	0	0	0	0	0	0	0	0	0	0	0	1	1	0	0	0	0	0	0	2	0	0	0	0	0	0	0	0	0	0	2	0	0	0	0	0	0	0	2	0	0	0	0	0	0	0	0	1	0	0	0	0	0	0	0	0	1	0	0	0	0	0	0	0	0	0	0	0	0	0	0	0	0	0	0	0	0	0	0	0	0	0	0	0	0	0	0	0	0	0	0	0	1	0	0	0	0	0	2	0	0	0	0	0	0	0	0	0	0	0	0	2	0	0	0	0	0	0	0	3	2	0	0	0	0	2	0	0	0	0	0	0	0	0	0	0	0	1	0	0	0	0	0	0	0	0	0	0	0	0	0	0	0	0	0	0	0	0	1	0	0	0	0	0	0	0	0	0	0	0	0	0	0	0	0	0	0	0	0	0	0	1	0	0	0	0	1	0	1	0	0	0	0	0	0	0	0	0	0	0	0	0	1	0	0	0	0	0	0	0	0	0	0	0	0	0	0	0	0	0	0	0	0	0	0	0	0	0	0	0	0	1	0	0	0	0	0	0	0	0	0	0	0	0	0	0	0	0	0	0	0	0	0	0	0	0	0	0	0	2	0	0	2	0	2	0	0	0	0	0	0	0	0	0	0	0	0	0	0	0	0	0	0	0	0	0	0	0	0	0	1	0	0	0	0	0	0	0	0	0	0	0	0	0	0	0	0	0	0	0	0	0	0	0	0	0	0	0	0	0	0	0	0	0	0	0	0	1	0	0	0	1	0	0	0	1	1	0	0	0	0	0	0	0	0	0	1	0	0	0	0	0	0	0	0	0	0	0	0	1	0	0	0	0	0	0	0	1	0	0	0	0	0	0	0	0	0	0	0	0	0	0	0	0	1	0	0	2	0	0	0	0	0	0	0	0	0	0	0	0	0	0	0	0	1	0	0	0	0	0	0	0	0	0	0	1	0	0	0	0	0	0	0	0	0	0	1	0	0	0	0	0	0	0	0	0	0	0	0	0	0	0	0	0	0	0	1	0	0	0	0	0	0	0	1	0	0	0	0	2	0	0	0	0	0	0	0	0	0	0	0	0	0	0	0	0	0	1	0	1	0	0	0	1	0	0	0	0	0	0	0	0	0	0	0	0	0	0	0	0	0	0	0	0	0	0	0	0	0	0	0	0	0	0	0	0	0	0	0	0	0	0	0	0	0	0	0	1	0	0	0	0	0	0	0	0	0	0	1	0	0	0	0	0	0	0	0	1	0	0	0	0	0	0	0	0	0	0	0	0	0	0	0	0	0	0	0	0	0	0	0	0	0	0	1	0	0	0	0	0	0	0	0	1	0	0	0	0	0	0	0	0	0	0	0	0	1	0	0	1	0	0	0	0	0	0	0	0	0	1	0	0	0	0	0	0	0	0	0	0	0	0	0	0	0	0	0	0	0	0	0	0	0	0	0	0	0	0	0	0	0	0	0	0	0	0	0	0	0	0	0	0	0	0	0	0	0	0	0	0	0	0	0	0	0	0	0	0	0	0	0	0	0	0	0	0	0	0	0	0	0	0	0	0	0	0	0	0	0	0	0	0	1	0	0	0	0	0	0	0	0	0	0	0	0	0	0	0	0	0	0	0	0	0	0	0	1	0	0	0	0	0	0	0	0	0	0	0	0	0	2	0	0	0	0	0	0	0	0	0	0	0	0	0	0	0	0	0	0	0	0	0	0	1	0	0	0	0	0	0	0	0	0	0	0	0	0	0	1	0	0	3	0	0	0	0	0	0	0	0	0	2	0	0	0	0	0	0	0	0	2	0	0	0	0	0	0	0	0	1	0	0	0	0	0	0	0	0	1	0	0	0	0	0	0	0	0	0	0	0	0	0	0	0	0	0	0	0	0	0	0	0	0	0	2	0	0	0	0	0	0	0	0	0	0	0	0	0	0	0	1	0	0	0	0	0	1	0	0	0	0	0	1	2	0	0	0	0	0	0	0	0	0	0	0	0	0	0	0	0	0	0	0	0	0	0	0	0	0	0	0	0	0	0	0	0	0	0	0	0	0	0	0	0	0	0	0	0	0	0	0	0	0	0	0	0	0	0	0	0	0	2	0	0	0	0	0	0	1	0	0	0	0	0	0	0	0	0	0	0	0	0	0	0	0	0	0	0	2	0	0	0	0	0	0	0	0	0	0	0	0	0	0	0	0	0	0	0	0	0	0	0	0	0	0	0	0	0	0	0	0	0	0	0	0	0	0	0	0	0	0	0	0	0	0	0	0	0	0	0	0	0	0	0	0	0	0	0	0	0	0	0	0	0	0	1	0	0	0	0	0	1	0	0	0	0	0	0	0	0	0	0	0	0	0	0	0	0	0	0	0	0	0	0	0	0	0	0	0	0	0	0	0	0	0	0	0	0	0	0	0	0	0	0	0	0	1	0	0	0	0	1	0	1	0	0	0	0	0	0	0	0	0	0	0	0	0	0	0	0	0	0	0	0	0	0	0	0	0	0	0	0	0	2	0	0	0	0	0	0	0	0	0	0	0	0	0	0	0	0	0	0	0	0	0	0	0	0	0	0	0	0	0	0	0	0	0	0	0	0	0	0	0	0	0	0	0	0	0	0	0	1	0	0	0	0	0	0	0	0	0	0	0	0	0	0	0	0	0	0	0	0	0	0	0	0	0	0	1	0	0	0	0	0	0	0	0	1	0	0	0	0	0	0	0	0	0	0	0	2	0	0	0	0	0	0	0	0	0	0	0	0	0	0	0	0	0	0	0	0	0	0	0	0	0	0	0	0	0	0	0	0	0	0	0	0	1	0	0	1	0	0	0	0	0	0	0	0	2	0
OBSL1	0	0	0	2	1	0	2	5	0	0	1	0	5	1	1	2	2	2	2	4	1	3	3	3	3	3	2	3	0	2	4	5	4	0	6	1	2	0	0	1	1	1	0	2	1	0	4	1	0	2	1	0	3	4	0	0	3	2	1	5	4	1	6	0	6	8	2	6	0	1	3	1	2	3	2	3	2	1	1	2	2	3	1	3	10	1	1	1	2	1	2	1	4	2	4	0	0	2	1	2	2	0	4	3	1	4	0	2	0	1	8	0	3	5	3	2	2	0	0	1	2	4	1	5	2	3	1	4	3	3	0	0	1	1	1	3	3	1	1	0	4	3	0	1	0	2	2	2	0	0	0	0	1	3	0	1	5	2	2	0	0	2	3	2	0	0	0	1	3	1	2	0	0	1	1	5	0	0	1	2	6	0	3	2	1	0	2	6	0	1	0	2	5	0	3	1	1	5	0	1	2	3	3	2	1	4	7	7	0	0	2	1	1	1	0	0	3	8	3	2	0	0	3	4	2	3	3	3	0	3	1	2	0	5	0	3	1	5	3	3	3	0	0	0	7	2	0	3	2	2	3	2	1	2	2	1	3	0	1	3	3	1	0	0	1	1	2	1	6	0	0	2	6	4	1	0	0	0	3	4	1	1	2	3	0	4	3	1	3	1	4	2	3	0	3	2	6	4	1	2	3	0	0	10	0	4	7	1	2	3	5	3	1	1	2	0	2	2	1	0	1	1	0	1	0	0	1	4	1	5	1	0	3	2	0	0	2	0	1	0	0	8	1	3	4	2	6	1	4	3	0	0	0	0	1	1	1	1	2	4	1	2	4	6	1	0	1	0	1	2	5	0	4	2	2	4	9	0	1	0	3	1	1	3	2	5	9	1	5	1	1	1	3	3	2	4	1	0	0	0	2	2	1	1	1	3	2	1	5	1	3	1	0	13	1	1	0	2	0	2	2	6	0	0	5	0	1	3	5	7	4	2	2	2	2	2	0	1	2	2	1	0	2	1	0	5	0	4	2	1	1	2	4	3	9	0	1	1	3	6	5	5	1	2	0	1	0	4	2	6	4	1	0	3	3	3	1	4	1	6	1	0	1	0	5	3	3	1	0	0	1	0	2	1	0	0	9	9	6	6	3	3	1	3	0	4	5	2	0	0	0	1	0	1	0	3	4	0	3	0	1	1	2	2	3	0	2	0	0	1	3	0	0	2	5	1	0	0	0	0	7	2	0	0	2	3	1	1	1	0	2	2	0	0	1	0	9	0	1	5	0	0	3	1	2	1	0	6	4	0	7	6	3	0	0	4	3	0	0	1	0	5	0	2	5	0	0	1	5	3	0	9	0	4	2	3	7	4	8	1	7	0	1	1	0	0	5	0	5	2	4	3	0	1	6	2	0	3	1	1	8	0	5	8	1	12	2	4	0	3	0	4	2	5	0	1	6	4	0	8	1	1	1	0	2	1	0	3	2	1	0	0	1	0	2	3	1	2	4	0	0	0	5	0	0	1	3	7	7	0	2	1	1	0	0	1	1	0	0	4	5	2	0	0	10	1	0	4	1	0	1	0	0	3	2	0	9	1	2	0	1	0	5	1	4	0	4	3	2	2	0	5	4	0	0	0	1	4	3	6	16	4	1	3	0	2	1	2	0	2	1	1	6	0	0	4	0	0	1	0	2	0	7	5	1	0	0	0	0	0	2	15	3	2	2	3	1	5	0	4	14	1	5	0	3	0	0	4	0	1	1	1	0	3	0	0	3	1	1	1	3	3	9	2	2	3	7	1	0	1	4	0	1	0	0	1	0	2	0	0	0	1	4	0	7	4	0	0	0	3	0	0	3	3	0	0	0	5	6	1	0	0	0	0	3	0	2	4	0	0	1	4	0	1	5	1	2	2	3	0	0	0	1	1	3	0	3	1	3	3	1	2	2	1	1	7	0	5	1	4	0	7	2	1	2	0	7	1	0	0	1	8	0	1	0	0	0	5	1	0	2	4	1	3	1	1	3	0	0	0	2	0	2	12	0	3	4	7	2	3	5	0	0	1	0	3	0	0	0	0	0	6	4	7	0	3	0	2	1	1	0	0	4	1	1	0	1	4	1	4	0	1	0	2	0	3	1	3	1	5	1	1	0	0	1	1	0	1	0	2	8	0	1	0	0	10	0	4	1	5	0	4	2	2	0	3	0	7	1	0	0	0	5	0	3	0	0	0	1	0	0	0	2	2	4	2	1	0	0	5	7	0	1	4	2	1	4	4	1	2	2	5	4	8	3	1	1	4	0	0	3	0	0	0	5	1	0	0	0	4	0	1	0	0	3	4	0	1	5	0	0	0	0	0	0	0	1	1	0	0	2	7	0	0	1	0	2	0	1	0	4	0	1	3	1	0	0	0	2	0	4	0	3	1	0	0	1	1	2	4	2	0	0	1	0	2	1	4	4	3	0	4	0	4	3	2	0	0	2	7	0	7	0	0	1	0	0	3	0	0	1	0	6	3	1	3	0	5	4	5	7	3	2	1	6	0	0	6	0	0	0	0	1	1	0	0	6	0	1	0	0	4	0	0	0	1	4	0	1	8	1	4	5	8	4	0	5	3	11	2	1	2	4	1	1	4	7	5	0	1	0	0	1	2	3	4	2	3	4	0	0	2	4	2	1	1	0	5	3	3	2	3	0	4	0	4	0	3	1	0	1	1	1	4	3	4	4	1	4	6	3	2	1	5	2	2	0	2	2	0	1	1	0	4	2	0	1	4	2	5	1	0	5	0	3	2	3	7	1	5	1	1	0	1	0	3	2	7	1	5	1	3	0	3	1	0	5	2	4	1	1	3	0	0	1	10	1	3	4	5	4	0	0	2	0	1	0	0	6	2	2	0	1	6	0	4	5	1	3	0	6	3	1	0	2	0	2
INHA	0	0	0	0	0	0	0	0	0	0	0	0	0	0	0	0	0	0	0	0	0	0	0	0	0	0	0	0	0	0	2	0	0	0	0	0	0	1	0	0	0	0	0	0	0	0	0	0	0	0	0	0	0	0	0	0	0	0	0	0	0	0	0	0	0	0	0	0	0	0	0	1	0	0	0	0	0	0	0	0	0	0	0	0	0	0	0	0	0	0	0	0	0	0	0	0	0	0	0	0	0	0	0	0	0	0	0	0	0	0	0	0	0	0	0	0	0	1	0	0	0	0	0	0	0	0	0	0	0	0	0	0	0	0	0	0	0	0	0	0	0	0	0	0	0	0	0	0	0	0	0	0	0	0	0	0	0	0	0	0	0	0	0	0	0	0	0	0	0	0	0	0	0	0	0	0	0	0	0	0	0	0	0	0	0	0	0	0	0	0	0	0	0	0	0	0	0	0	0	0	0	0	0	0	0	0	0	0	0	0	0	0	0	0	0	0	0	1	0	0	0	0	0	0	0	0	0	0	0	0	0	0	0	0	0	0	0	0	0	0	0	0	0	0	0	0	0	0	0	0	0	0	0	0	0	0	0	0	0	0	0	0	0	0	0	0	1	0	0	0	0	0	0	0	0	0	0	0	0	0	0	0	0	0	0	0	0	0	0	0	0	0	0	0	0	0	0	0	0	0	0	0	0	0	0	0	0	0	0	0	0	0	0	0	0	0	0	0	0	0	0	0	0	0	0	0	0	0	0	0	0	0	0	0	0	0	0	0	0	0	0	0	0	0	0	0	0	0	0	0	0	0	0	0	0	0	0	0	0	0	0	0	0	0	0	0	0	0	0	0	0	0	0	0	0	0	0	0	0	0	0	0	0	0	0	0	0	0	0	0	0	0	0	0	0	0	0	0	0	0	0	0	0	0	0	0	0	0	0	0	0	0	0	0	0	0	0	0	0	0	0	0	0	0	0	0	0	0	0	0	0	0	0	0	0	0	0	0	0	0	0	0	0	0	0	0	0	0	0	0	0	0	0	0	0	0	0	0	0	0	0	0	0	0	0	0	0	0	0	0	0	0	0	0	0	0	0	0	0	0	0	0	0	0	0	0	1	0	0	0	0	0	0	0	0	0	0	0	0	0	0	0	0	0	0	0	0	0	0	0	0	0	0	0	0	0	0	0	0	0	0	0	0	0	0	0	0	0	0	0	0	0	0	0	0	0	0	0	0	0	0	0	0	0	0	0	0	0	0	0	0	0	0	0	0	0	0	0	0	0	0	0	0	0	0	0	0	0	0	0	0	0	0	0	0	0	0	0	0	0	0	0	0	1	0	0	0	0	0	0	0	0	0	0	0	0	0	0	0	0	0	0	0	0	0	0	0	0	0	0	0	0	0	0	0	0	0	0	0	0	0	0	0	0	0	0	0	0	0	0	0	0	0	0	0	0	0	0	0	0	0	0	0	0	0	0	0	0	1	0	0	0	0	0	0	0	0	0	0	0	0	0	0	0	0	0	0	0	0	0	0	0	0	0	0	0	0	0	0	0	0	0	0	0	0	0	0	0	0	0	0	0	0	0	0	0	0	0	0	0	0	0	0	0	0	0	0	0	0	0	0	0	0	0	0	0	0	0	0	0	0	0	0	0	0	0	0	0	0	0	0	0	0	0	0	0	0	0	0	0	0	0	0	0	0	0	0	0	0	0	0	0	0	0	0	0	0	0	0	0	0	0	0	0	0	0	0	0	0	0	0	0	0	0	0	0	0	0	0	0	0	0	0	0	0	0	0	0	0	0	0	0	0	0	0	0	0	0	0	0	0	0	0	0	0	0	0	0	0	0	0	0	0	0	0	0	0	0	0	0	0	0	0	0	0	0	0	0	0	0	0	0	0	0	0	0	1	0	0	0	0	0	0	0	0	0	0	0	0	0	0	0	0	0	0	0	0	0	0	0	0	0	0	0	0	0	0	0	0	0	0	0	0	0	0	0	0	0	0	0	0	0	0	0	0	0	0	0	0	0	0	0	0	0	0	0	0	0	0	0	0	0	0	0	0	0	0	0	0	0	0	0	0	0	0	0	0	0	0	0	0	0	0	0	0	0	0	0	0	0	0	0	0	0	0	0	0	0	0	0	0	0	0	0	0	0	0	0	0	0	0	0	0	0	0	0	0	0	0	0	0	0	0	0	0	0	0	0	0	0	0	0	0	0	0	0	0	0	0	0	0	0	0	0	0	0	0	0	0	0	0	0	0	0	1	0	0	0	0	0	0	0	0	0	0	0	0	0	0	0	0	0	0	0	0	0	0	0	0	0	0	0	0	0	0	0	0	0	0	0	0	0	0	0	0	0	0	0	0	0	0	0	0	0	0	0	0	0	0	0	0	0	0	0	0	0	0	0	0	0	0	0	0	0	0	0	0	0	0	0	0	0	0	0	0	0	0	0	0	0	0	0	0	0	0	0	0	0	0	0	0	0	0	0	0	0	0	0	0	0	0	0	0	0	0	0	0	0	0	0	0	0	0	0	0	0	0	0	0	0	0	0	0	0	0	0	0	0	0	0	0	0	0	0	0	0	0	0	0	0	0	0	0	0	0	0	0	0	0	0	0	0	0	0	0	0	0	0	0	0	0	0	0	0	0	0	0	0	0	0	0	0	0	0	0	0	0	0	0	0	0	0	0	0	0	0	0	1	0	0	0	0	0	0	0	0	0	0	0	0	0	0	0	0	0	0	0	0	0	0	0	0	0	0	0	0	0	0	0	0	0	0	0	0	0	0	0	0	0	0	2	0	0	0	0	0	0	0	0	0	0	0	0	0	0	0	0	0	0	0	0	0	0	0	0	0	0	0	0	0	0	0	0	0	0	0	0	0	0	0	0	0	0	0	0	0	0	0	0	0	0	0	0	0	0	0	0
STK11IP	0	0	0	0	0	0	0	0	0	0	0	0	0	2	0	2	0	0	0	1	0	1	2	0	0	1	2	0	0	0	0	0	0	0	0	0	0	0	0	0	0	0	0	0	0	0	0	0	0	0	0	0	2	0	0	0	0	3	0	0	0	0	0	0	0	0	0	0	1	1	0	0	0	0	0	0	0	0	0	0	0	0	0	2	0	1	0	0	0	0	1	0	0	0	0	0	0	0	1	2	0	0	0	0	0	2	1	2	0	0	0	0	0	0	3	0	0	0	0	0	0	1	0	0	1	0	1	1	0	1	0	0	0	0	1	0	0	0	1	1	0	0	0	0	0	0	0	0	0	0	0	0	0	0	0	0	0	0	1	0	0	0	0	0	0	0	0	0	0	0	1	0	0	2	0	2	0	0	0	0	0	0	0	0	0	0	0	1	2	0	0	0	1	0	1	2	0	5	0	0	0	0	0	0	0	1	1	0	0	0	0	0	0	0	0	0	0	1	0	0	1	0	0	0	0	0	0	0	0	0	0	0	0	0	0	0	0	3	0	1	0	0	0	0	0	0	0	0	0	0	0	0	0	0	0	1	1	0	0	0	0	0	0	0	0	0	0	0	0	0	1	0	0	0	0	0	0	0	0	0	0	0	1	0	0	0	0	0	0	0	0	3	0	0	0	0	1	0	0	0	0	0	0	1	0	1	0	0	0	0	1	1	2	1	0	0	0	0	1	0	0	0	0	1	0	0	0	1	0	2	0	0	1	1	0	0	1	2	0	0	0	0	0	0	0	0	0	0	0	0	0	0	1	2	2	0	0	1	0	1	1	0	0	0	0	0	0	0	0	0	1	0	0	0	0	0	3	1	0	0	0	0	0	0	0	1	0	0	0	0	0	0	0	0	0	0	0	0	1	0	0	0	0	1	2	0	0	0	0	0	2	0	0	1	0	0	0	0	0	0	0	0	0	0	2	1	0	0	0	0	1	0	1	0	1	0	0	0	0	0	0	0	0	0	0	1	0	0	0	0	0	0	0	0	1	1	0	0	2	0	1	1	1	0	1	0	0	0	0	0	0	0	0	0	0	0	0	2	0	1	0	0	0	0	0	0	0	2	0	0	0	0	0	0	0	0	3	0	0	0	0	1	1	0	0	0	2	0	0	0	2	1	0	1	0	0	1	0	0	0	0	0	0	0	0	0	1	0	0	1	0	0	0	3	2	0	0	0	0	0	0	0	0	0	1	2	0	0	0	0	0	0	0	0	0	0	1	0	0	0	0	0	1	0	1	0	0	0	1	0	0	0	0	0	0	0	0	0	0	0	0	0	0	0	1	0	0	1	0	2	0	0	0	0	0	0	0	3	0	0	0	0	0	0	0	0	1	0	0	0	0	0	0	0	0	1	1	0	0	0	0	0	1	0	0	0	1	2	0	0	0	0	0	0	0	0	0	0	0	2	0	0	0	0	0	0	0	0	3	0	0	0	0	0	3	1	0	0	2	0	0	1	0	1	0	0	0	0	0	0	0	0	0	0	0	0	0	0	0	1	0	0	0	0	0	0	0	0	0	0	0	0	0	4	0	0	0	0	1	0	1	0	0	0	3	0	0	0	0	0	0	0	0	0	0	0	0	0	1	0	1	1	0	1	0	0	0	0	0	0	0	0	0	0	0	0	0	0	0	0	2	0	1	1	0	0	0	0	0	0	0	0	0	0	0	0	0	1	0	0	0	0	0	0	0	0	0	1	0	0	0	0	0	2	0	0	2	0	0	0	0	0	0	0	0	0	0	0	0	0	0	0	0	0	1	0	0	0	0	1	0	0	0	0	1	0	0	0	0	0	0	0	1	2	0	0	0	0	1	0	0	1	0	0	0	0	0	2	0	0	0	0	0	0	0	3	1	0	0	1	0	0	0	0	1	0	0	0	0	0	0	1	0	0	0	1	0	0	0	0	0	0	0	0	0	0	0	0	0	0	0	2	0	0	0	0	0	0	1	0	0	0	0	0	0	0	0	0	0	0	0	1	0	2	0	0	0	2	0	0	0	0	0	0	0	0	0	0	0	0	0	0	0	0	0	0	0	0	0	0	0	0	1	0	0	0	0	0	0	0	0	0	0	0	0	0	0	0	0	0	0	0	0	1	2	1	0	0	0	0	1	0	0	0	0	0	0	1	0	0	0	0	0	0	1	0	0	1	0	0	0	0	2	0	2	0	0	0	1	0	0	0	0	0	0	0	0	0	0	0	0	0	0	0	1	0	0	0	0	1	0	0	0	1	0	2	0	0	0	2	2	0	2	0	0	0	0	0	0	0	0	0	0	0	0	0	0	0	0	0	0	0	0	0	0	0	0	0	0	0	0	1	0	0	0	0	1	0	0	0	0	0	1	0	1	1	0	0	0	0	0	0	0	0	0	0	0	0	2	1	0	0	0	1	0	1	0	0	0	0	0	0	0	0	1	0	0	0	0	0	0	1	0	0	0	1	0	0	0	4	0	0	0	1	0	0	0	0	0	0	0	2	0	0	1	0	1	1	0	0	0	0	0	0	0	0	0	0	0	0	0	0	0	0	0	0	0	0	0	0	1	2	0	0	1	0	0	0	0	1	1	1	0	0	1	0	0	0	0	2	0	0	0	0	1	0	0	0	0	0	0	0	0	0	1	0	0	0	1	0	0	0	1	0	0	0	0	0	0	0	1	0	0	0	0	1	0	0	1	1	0	0	0	0	1	0	0	2	0	0	1	2	0	1	1	0	0	0	0	0	0	0	0	0	0	0	0	0	0	0	2	0	0	0	1	0	0	0	1	1	0	0	0	0	0	0	0	0	0	0	0	0	0	0	1	0	0	0	2	1	0	0	1	0	0	0	0	0	0	0	0	0	0	0	0	0	3	0	0	0	0	1	0	0	0	0	0
SLC4A3	0	0	0	0	0	0	0	0	0	0	0	0	0	0	0	0	0	0	0	0	0	0	0	0	0	0	0	0	0	0	0	0	0	0	0	0	0	0	0	0	0	0	0	0	0	0	0	0	0	0	0	0	0	0	0	0	0	0	0	0	0	0	0	0	0	0	0	0	0	0	0	0	0	0	0	0	0	0	0	0	0	0	0	0	0	0	0	0	0	0	0	0	0	0	0	0	0	0	0	0	0	0	0	2	0	0	0	0	0	0	0	0	0	0	0	0	0	0	0	0	0	0	0	0	1	0	0	0	0	0	0	0	0	1	0	0	0	0	0	0	0	0	0	0	0	0	0	0	0	0	0	0	0	0	0	0	0	0	0	0	0	1	0	2	0	0	1	0	0	0	0	0	0	0	0	3	0	0	0	0	0	0	0	0	0	0	0	0	0	0	0	0	0	0	0	0	0	0	0	0	0	0	0	0	1	0	0	0	0	0	0	0	0	0	0	1	0	0	0	2	0	0	0	0	0	0	0	0	0	0	0	0	0	0	0	0	0	0	0	0	0	0	0	0	0	0	0	0	0	0	0	0	0	0	0	0	0	0	0	0	0	0	0	0	0	0	0	0	1	0	0	0	0	0	0	0	0	0	0	0	0	0	1	0	0	0	0	1	0	0	0	0	0	0	0	0	0	0	0	0	0	0	0	2	0	0	0	0	0	0	0	0	0	0	0	0	0	0	0	0	0	0	1	2	0	0	0	0	0	0	0	0	0	0	0	0	0	0	0	0	0	0	0	0	0	0	1	0	0	0	0	0	0	0	0	0	0	0	0	0	0	0	0	1	0	0	0	0	0	0	0	0	0	0	0	0	0	0	0	0	0	0	0	0	0	1	0	0	0	0	0	0	0	0	0	0	1	0	0	0	0	1	0	0	0	0	0	0	0	0	0	0	0	0	0	0	0	0	0	1	0	0	0	0	0	0	0	0	0	0	0	0	0	0	0	0	0	0	0	0	0	0	0	0	0	0	0	0	0	0	0	0	0	0	1	0	0	0	0	0	0	0	0	0	0	0	0	0	0	0	0	0	0	0	0	0	0	0	0	1	0	0	0	0	0	0	0	0	0	0	0	0	0	0	0	0	0	0	0	0	0	0	0	0	0	0	0	0	0	0	1	0	0	0	0	0	0	0	0	1	0	1	0	0	0	1	0	0	0	0	0	0	0	0	0	0	0	0	0	0	0	0	0	0	0	0	0	0	0	0	0	0	0	0	0	0	0	0	0	0	0	0	1	1	0	0	0	0	0	0	1	0	0	0	0	0	0	0	0	0	0	1	1	0	0	0	0	0	0	0	1	0	0	0	0	0	0	0	0	0	0	0	0	0	0	0	0	0	0	0	0	1	0	0	1	0	0	0	0	0	0	0	0	0	0	0	0	0	0	0	0	0	0	0	0	0	0	0	0	0	0	0	0	0	0	0	0	0	0	0	0	0	0	0	0	0	0	0	0	0	0	0	1	0	0	0	0	0	0	1	0	0	0	0	0	0	0	0	0	0	0	1	0	0	0	0	0	0	0	0	0	1	0	1	0	0	0	0	0	0	0	0	0	0	0	0	0	0	0	0	0	0	0	1	0	0	0	0	0	0	0	0	0	0	0	0	0	0	0	0	1	0	0	0	0	0	0	0	0	0	0	0	4	0	0	0	0	0	0	0	0	0	0	0	0	0	0	2	0	0	0	0	0	0	0	0	0	0	0	0	2	0	0	0	0	0	0	0	0	0	0	0	0	0	0	0	0	0	0	0	0	0	0	0	0	0	0	0	0	0	0	0	0	0	0	1	0	0	0	0	1	0	0	0	0	0	0	0	0	0	0	0	0	0	0	0	0	0	0	0	0	0	0	0	0	0	0	0	0	0	0	0	0	0	0	0	0	0	0	0	0	0	0	0	0	0	0	0	0	0	0	0	0	0	0	1	0	0	0	0	0	0	0	0	0	0	0	1	0	0	1	0	0	0	0	0	0	0	0	0	0	0	0	0	0	0	0	0	0	0	0	0	0	0	0	0	0	0	0	0	1	0	0	0	0	0	0	0	1	0	0	0	0	0	1	0	0	0	0	0	0	0	0	0	0	0	0	0	0	0	1	0	0	0	0	0	0	0	0	0	0	0	0	1	0	3	0	2	0	0	0	0	0	0	0	0	0	0	0	0	0	0	0	0	0	0	0	0	0	0	0	0	0	0	0	0	0	0	0	0	0	0	0	0	0	0	0	0	0	0	0	0	1	0	0	1	0	0	0	0	0	0	0	0	1	0	0	0	0	0	0	0	0	0	0	0	0	0	0	0	0	0	0	0	0	0	0	0	0	0	0	0	0	0	0	0	0	1	0	1	0	0	0	0	0	0	0	0	1	0	0	0	0	0	0	0	0	0	0	0	0	0	0	0	0	0	0	0	1	0	0	0	0	0	0	0	0	0	0	0	0	0	0	0	0	0	0	0	0	0	0	0	2	0	0	0	0	0	0	0	0	0	0	0	0	0	0	0	0	0	0	0	0	0	0	0	0	0	1	0	0	0	0	0	0	0	0	0	0	0	0	0	2	0	0	0	0	0	0	0	0	0	0	0	0	0	1	0	0	1	0	0	0	0	0	0	0	1	1	0	0	0	0	0	0	0	0	0	0	0	0	0	0	0	0	0	0	0	0	0	0	0	0	0	0	0	0	0	0	0	0	0	0	0	1	0	0	0	0	0	0	0	0	1	0	0	0	0	0	0	0	0	0	0	0	0	0	0	0	0	0	0	0	0	0	0	0	0	0	0	0	0	0	0	0	0	0	0	0	0	0	0	0	0	0	0	0	0	0	0	0	0	0	0	0	0	0	0	0	0	0	0	0	0	0	0	0	0	0	0	0	0	2	0	0	1	0
EPHA4	0	0	1	0	0	0	0	0	0	0	0	0	0	0	0	0	0	0	0	0	0	0	0	0	0	0	0	0	0	0	0	0	0	0	0	1	0	0	0	0	0	0	0	0	0	0	0	0	0	0	0	0	0	0	0	0	0	0	0	0	0	0	0	0	0	0	0	0	0	0	0	1	0	0	0	0	0	0	0	0	0	0	0	0	0	0	0	0	0	0	0	0	0	0	0	0	0	0	0	0	0	0	0	0	0	0	0	0	0	0	0	0	0	0	0	0	0	0	0	0	0	0	0	0	1	0	0	0	0	0	0	0	0	0	0	0	0	0	0	0	0	0	0	0	0	0	0	0	0	0	0	0	0	0	0	0	0	0	0	0	0	0	0	0	0	0	0	0	0	0	0	0	0	1	0	0	1	0	0	0	0	1	0	0	0	0	0	0	0	0	0	0	2	0	0	0	0	1	0	0	0	0	0	0	0	0	0	0	0	0	0	0	0	0	0	0	0	0	0	0	0	1	0	0	0	0	0	0	0	0	0	0	0	0	0	0	0	0	0	0	0	0	0	0	0	0	0	0	0	0	0	0	0	0	0	1	0	0	0	0	0	0	0	0	0	0	0	0	0	0	0	0	0	0	0	0	0	0	0	0	0	0	0	0	0	0	0	0	0	0	0	0	0	0	0	0	0	0	0	0	0	0	0	0	0	0	0	0	0	0	0	0	0	0	0	0	0	0	0	0	0	0	0	0	0	1	0	0	0	0	0	0	0	0	1	1	0	0	0	0	0	0	0	0	0	0	0	0	0	0	0	0	0	0	0	0	0	0	0	0	0	0	0	0	0	3	0	0	0	0	0	0	0	0	0	0	0	0	0	0	0	0	0	0	0	0	0	0	0	0	0	1	0	0	0	0	0	0	0	0	0	0	0	0	0	0	0	0	0	0	0	0	0	0	0	0	0	0	0	0	0	0	0	0	0	0	1	0	0	0	0	0	0	0	0	0	0	0	0	0	0	0	0	0	0	0	0	0	0	0	0	0	0	0	0	0	0	0	0	0	0	0	0	0	0	0	0	0	0	0	0	0	0	0	0	0	0	0	0	0	0	0	0	0	0	0	0	0	0	0	0	0	0	0	0	0	0	0	0	0	0	0	0	0	1	0	0	0	0	1	0	0	0	0	0	0	0	0	0	0	0	0	0	0	0	0	0	0	0	0	0	0	0	0	0	0	0	0	0	0	2	0	0	0	0	0	0	0	0	0	0	0	1	0	0	4	0	0	0	1	0	0	0	0	0	1	0	7	0	0	0	0	0	0	0	0	0	1	0	0	0	0	0	0	0	0	0	0	0	0	0	0	0	0	1	0	0	0	2	0	0	0	0	0	0	0	0	0	0	1	0	0	0	0	0	0	0	1	0	0	0	0	0	0	0	1	0	0	2	0	0	0	0	0	0	0	0	0	0	0	0	1	0	0	1	0	0	0	0	0	0	0	0	0	0	1	0	0	0	0	2	0	1	0	0	0	0	0	0	0	0	2	0	0	0	0	0	0	0	3	0	0	0	0	0	0	0	0	0	0	0	0	0	0	0	0	0	0	0	0	0	0	0	0	0	0	0	0	0	0	0	0	1	0	0	0	0	0	0	0	5	0	0	0	1	0	1	1	0	0	0	0	0	0	0	0	1	0	0	0	0	0	0	0	0	0	0	0	0	0	0	0	0	0	0	0	0	0	0	0	0	0	0	0	0	0	0	1	0	0	0	0	0	0	0	1	0	0	0	1	2	0	0	1	0	0	0	0	0	0	0	0	0	0	0	0	0	0	0	0	0	0	0	0	0	0	0	0	0	0	0	0	0	0	0	0	0	0	0	0	0	0	0	0	3	0	0	0	0	0	0	0	0	0	0	1	1	0	0	0	0	0	3	0	5	0	0	0	0	1	0	0	0	2	0	0	0	0	0	0	0	0	0	0	0	0	0	0	0	0	0	0	0	0	0	0	0	0	0	0	0	0	0	0	0	0	0	0	5	0	0	0	0	0	0	1	0	0	0	0	0	0	0	0	1	0	0	0	0	0	0	0	0	0	0	0	0	0	0	0	0	0	0	0	1	0	0	0	0	0	0	0	1	0	0	0	0	0	0	0	0	0	0	0	0	0	0	0	0	0	0	1	0	0	1	0	0	0	0	0	0	1	0	0	0	0	0	0	0	0	0	0	0	0	0	0	0	0	0	0	0	0	0	1	0	0	0	0	0	0	0	0	0	0	2	0	0	0	0	0	1	0	0	0	1	0	0	0	0	0	0	0	0	0	0	0	3	0	0	0	0	0	0	0	0	0	0	0	0	0	0	0	1	0	0	0	0	3	0	0	0	0	0	0	0	0	10	0	1	0	0	0	0	0	0	0	0	0	0	0	0	0	0	0	0	0	0	0	0	0	0	0	0	1	0	0	0	0	0	0	0	0	0	0	0	0	0	0	0	1	0	0	0	1	0	0	0	0	0	0	0	0	0	0	0	0	0	0	0	0	0	0	0	0	2	1	0	0	0	1	0	0	0	0	0	0	0	0	0	0	0	0	0	0	0	0	0	0	0	0	0	0	0	0	0	0	0	0	0	0	0	0	0	0	0	0	0	1	0	0	0	0	0	0	0	0	0	0	0	0	0	0	1	0	0	0	0	0	0	0	0	0	0	0	0	0	1	0	1	0	0	0	0	0	0	0	0	0	0	0	0	0	0	0	0	0	0	0	0	3	0	0	0	0	0	0	0	0	0	0	0	0	0	0	0	0	0	0	0	0	0	0	0	0	0	0	0	0	0	0	0	0	0	0	0	0	0	0	0	2	0	0	0	0	0	0	0	0	0	0	0	0	0	0	0	0	1	2	0	0	0	0	0	0	0	0	0	0	0	0	0	0	0	0	0	0	0
PAX3	0	0	0	0	0	0	0	0	0	0	0	0	0	0	0	0	0	0	0	0	0	0	0	0	0	0	0	0	0	0	0	0	0	0	0	0	0	0	0	0	0	0	0	0	0	0	0	0	0	0	0	0	0	0	0	0	0	0	0	0	0	0	0	0	0	0	0	0	0	0	0	0	0	0	0	0	0	0	0	0	0	0	0	0	0	0	0	0	0	0	0	0	0	0	0	0	0	0	0	0	0	0	0	0	0	0	0	0	0	0	0	0	0	0	0	0	0	0	0	0	0	0	0	0	3	0	0	0	0	0	0	0	0	0	0	0	0	0	0	0	0	0	0	0	0	0	0	0	0	0	0	0	0	0	0	0	0	0	0	0	0	0	0	0	0	0	0	0	0	0	0	0	0	0	0	0	0	0	0	0	0	0	0	0	0	0	0	0	0	0	0	0	0	0	0	0	0	0	0	0	0	0	0	0	0	0	0	0	0	0	0	0	0	0	0	0	0	0	0	0	0	0	0	0	0	0	0	0	0	0	0	0	0	0	0	0	0	0	0	0	0	0	0	0	0	0	0	0	0	0	0	0	0	0	0	0	0	0	0	0	0	0	0	0	0	0	0	0	0	0	0	0	0	0	0	0	0	0	0	0	0	0	0	0	0	0	0	0	0	0	0	0	0	0	0	0	0	0	0	0	0	0	0	0	0	0	0	0	0	0	0	0	0	0	0	0	0	0	0	0	0	0	0	0	0	0	0	0	0	0	0	0	0	0	0	0	0	0	0	0	0	0	0	0	0	0	0	0	0	0	0	0	0	0	0	0	0	0	0	0	0	0	0	0	0	0	0	0	0	0	0	0	0	0	0	0	0	0	0	0	0	0	0	0	0	0	0	0	0	0	0	1	0	0	0	0	0	0	0	0	0	0	0	0	0	0	0	0	0	0	0	0	0	0	0	0	0	0	0	0	0	0	0	0	0	0	0	0	0	0	0	0	0	0	0	0	0	0	0	0	0	0	0	0	0	0	0	0	0	0	0	0	0	0	0	0	0	0	0	0	0	0	0	0	0	0	0	0	0	0	1	0	0	0	0	0	0	0	0	0	0	0	0	0	0	0	0	0	0	0	0	0	0	0	0	0	0	0	0	0	0	0	0	0	0	0	0	0	0	0	0	0	0	0	0	0	0	0	0	0	0	0	0	0	0	0	0	0	0	0	0	0	0	0	0	0	0	0	0	0	0	0	0	0	0	0	0	0	0	0	0	0	0	0	0	0	0	0	0	0	0	0	0	0	0	0	0	0	0	0	0	0	0	0	0	0	0	0	0	0	0	0	0	0	0	0	0	0	0	0	0	0	0	0	1	0	0	0	0	0	0	0	0	0	0	0	0	0	0	0	0	0	0	0	0	0	0	0	0	0	0	0	0	0	0	0	0	0	0	0	0	0	0	0	0	0	0	0	0	0	0	0	0	0	0	0	0	0	0	0	0	0	0	0	0	0	0	0	0	0	0	0	0	0	0	0	0	0	0	0	0	0	0	0	0	0	0	0	0	0	0	0	0	0	0	0	0	0	0	0	0	0	0	0	0	0	0	0	0	0	0	0	0	0	0	0	0	0	0	0	0	0	0	0	0	0	0	0	0	0	0	0	7	0	0	0	0	0	0	0	0	0	0	0	0	0	0	0	0	0	0	0	1	0	0	0	0	0	0	0	0	0	0	0	0	0	0	0	0	0	0	0	0	0	0	0	0	0	0	0	0	0	0	0	0	0	0	0	0	0	0	0	0	0	0	0	0	0	0	0	0	0	0	0	0	0	0	0	0	0	0	0	0	0	0	0	0	0	0	0	0	0	0	0	0	0	0	0	0	0	0	0	0	0	0	0	0	0	0	0	0	0	0	0	0	0	0	0	0	0	0	0	0	0	0	0	0	0	0	0	0	0	0	0	0	0	0	0	0	0	0	0	0	0	0	0	0	0	0	0	0	0	0	0	0	0	0	0	0	0	0	0	0	0	0	0	0	0	0	0	0	0	0	0	0	0	1	0	0	0	0	0	0	0	0	0	0	0	0	0	0	0	0	0	0	0	0	0	0	0	0	0	0	1	0	0	0	0	0	0	0	0	0	0	0	0	0	0	0	0	0	0	0	0	0	0	0	0	0	0	0	0	0	0	0	0	0	0	0	0	0	0	0	0	0	0	0	0	0	0	0	0	0	0	0	0	0	0	1	0	0	0	0	0	0	0	0	0	0	0	0	0	0	0	0	0	0	0	0	0	0	0	0	0	0	0	0	0	0	0	0	0	0	0	0	0	0	0	0	0	0	0	0	0	0	0	0	0	0	0	0	0	0	0	0	0	0	0	0	0	0	0	0	0	0	0	0	0	0	0	0	0	0	0	1	0	0	0	0	0	0	0	0	0	0	0	0	0	0	0	0	0	0	0	0	1	0	0	0	0	0	0	0	0	0	0	0	0	0	0	0	0	0	0	0	0	0	0	0	0	0	0	0	0	0	0	0	0	0	0	0	0	0	0	0	0	0	0	0	0	0	0	0	0	0	0	0	0	0	0	0	0	0	0	0	0	0	1	0	0	0	0	0	0	0	0	0	0	0	0	0	2	0	0	0	0	0	0	0	0	0	0	0	0	0	0	0	0	0	0	0	0	0	0	0	0	0	0	0	0	0	0	0	0	0	0	0	0	0	0	0	0	0	0	0	0	0	0	0	0	0	0	0	0	0	0	0	0	0	0	0	0	0	0	0	0	0	0	0	0	0	0	0	0	0	0	0	0	0	0	0	0	0	0	0	0	0	0	0	0	0	0	0	0	0	0	0	0	0	0	0	0	0	0	0	0	0	0	0	0	0	0	0	0	0	0	0	0	0	0	0	0	0	0	0	0	0	0	0	0	0	0	0	0	0	0	0
CCDC140	0	0	0	0	0	0	0	0	0	0	0	0	0	0	0	0	0	0	0	0	0	0	0	0	0	0	0	0	0	0	0	0	0	0	0	0	0	0	0	0	0	0	0	0	0	0	0	0	0	0	0	0	0	0	0	0	0	0	0	0	0	0	0	0	0	0	0	0	0	0	0	0	0	0	0	0	0	0	0	0	0	0	0	0	0	0	0	0	0	0	0	0	0	0	0	0	0	0	0	0	0	0	0	0	0	0	0	0	0	0	0	0	0	0	0	0	0	0	0	0	0	0	0	0	0	0	0	0	0	0	0	0	0	0	0	0	0	0	0	0	0	0	0	0	0	0	0	0	0	0	0	0	0	0	0	0	0	0	0	0	0	0	0	0	0	0	0	0	0	0	0	0	0	0	0	0	0	0	0	0	0	0	0	0	0	0	0	0	0	0	0	0	0	0	0	0	0	0	0	0	0	0	0	0	0	0	0	0	0	0	0	0	0	0	0	0	0	0	0	0	0	0	0	0	0	0	0	0	0	0	0	0	0	0	0	0	0	0	0	0	0	0	0	0	0	0	0	0	0	0	0	0	0	0	0	0	0	0	0	0	0	0	0	0	0	0	0	0	0	0	0	0	0	0	0	0	0	0	0	0	0	0	0	0	0	0	0	0	0	0	0	0	0	0	0	0	0	0	0	0	0	0	0	0	0	0	0	0	0	0	0	0	0	0	0	0	0	0	0	0	0	0	0	0	0	0	0	0	0	0	0	0	0	0	0	0	0	0	0	0	0	0	0	0	0	0	0	0	0	0	0	0	0	0	0	0	0	0	0	0	0	0	0	0	0	0	0	0	0	0	0	0	0	0	0	0	0	0	0	0	0	0	0	0	0	0	0	0	0	0	0	0	0	0	0	0	0	0	0	0	0	0	0	0	0	0	0	0	0	0	0	0	0	0	0	0	0	0	0	0	0	0	0	0	0	0	0	0	0	0	0	0	0	0	0	0	0	0	0	0	0	0	0	0	0	0	0	0	0	0	0	0	0	0	0	0	0	0	0	0	0	0	0	0	0	0	0	0	0	0	0	0	0	0	0	0	0	0	0	0	0	0	0	0	0	0	0	0	0	0	0	0	0	0	0	0	0	0	0	0	0	0	0	0	0	0	0	0	0	0	0	0	0	0	0	0	0	0	0	0	0	0	0	0	0	0	0	0	0	0	0	0	0	0	0	0	0	0	0	0	0	0	0	0	0	0	0	0	0	0	0	0	0	0	0	0	0	0	0	0	0	0	0	0	0	0	0	0	0	0	0	0	0	0	0	0	0	0	0	0	0	0	0	0	0	0	0	0	0	0	0	0	0	0	0	0	0	0	0	0	0	0	0	0	0	0	0	0	0	0	0	0	0	0	0	0	0	0	0	0	0	0	0	0	0	0	0	0	0	0	0	0	0	0	0	0	0	0	0	0	0	0	0	0	0	0	0	0	0	0	0	0	0	0	0	0	0	0	0	0	0	0	0	0	0	0	0	0	0	0	0	0	0	0	0	0	0	0	0	0	0	0	0	0	0	0	0	0	0	0	0	0	0	0	0	0	0	0	0	0	0	0	0	0	0	0	0	0	0	0	0	0	0	0	0	0	0	0	0	0	0	0	0	0	0	0	0	0	0	0	0	0	0	0	0	0	0	0	0	0	0	0	0	0	0	0	0	0	0	0	0	0	0	0	0	0	0	0	0	0	0	0	0	0	0	0	0	0	0	0	0	0	0	0	0	0	0	0	0	0	0	0	0	0	0	0	0	0	0	0	0	0	0	0	0	0	0	0	0	0	0	0	0	0	0	0	0	0	0	0	0	0	0	0	0	0	0	0	0	0	0	0	0	0	0	0	0	0	0	0	0	0	0	0	0	0	0	0	0	0	0	0	0	0	0	0	0	0	0	0	0	0	0	0	0	0	0	0	0	0	0	0	0	0	0	0	0	0	0	0	0	0	0	0	0	0	0	0	0	0	0	0	0	0	0	0	0	0	0	0	0	0	0	0	0	0	0	0	0	0	0	0	0	0	0	0	0	0	0	0	0	0	0	0	0	0	0	0	0	0	0	0	0	0	0	0	0	0	0	0	0	0	0	0	0	0	0	0	0	0	0	0	0	0	0	0	0	0	0	0	0	0	0	0	0	0	0	0	0	0	0	0	0	0	0	0	0	0	0	0	0	0	0	0	0	0	0	0	0	0	0	0	0	0	0	0	0	0	0	0	0	0	0	0	0	0	0	0	0	0	0	0	0	0	0	0	0	0	0	0	0	0	0	0	0	0	0	0	0	0	0	0	0	0	0	0	0	0	0	0	0	0	0	0	0	0	0	0	0	0	0	0	0	0	0	0	0	0	0	0	0	0	0	0	0	0	0	0	0	0	0	0	0	0	0	0	0	0	0	0	0	0	0	0	0	0	0	0	0	0	0	0	0	0	0	0	0	0	0	0	0	0	0	0	0	0	0	0	0	0	0	0	0	0	0	0	0	0	0	0	0	0	0	0	0	0	0	0	0	0	0	0	0	0	0	0	0	0	0	0	0	0	0	0	0	0	0	0	0	0	0	0	0	0	0	0	0	0	0	0	0	0	0	0	0	0	0	0	0	0	0	0	0	0	0	0	0	0	0	0	0	0	0	0	0	0	0	0	0	0	0	0	0	0	0	0	0	0	0	0	0	0	0	0	0	0	0	0	0	0	0	0	0	0	0	0	0	0	0	0	0	0	0	0	0	0	0	0	0	0	0	0	0	0	0	0	0	0	0	0	0	0	0	0	0	0	0	0	0	0	0	0	0	0	0	0	0	0	0	0	0	0	0	0	0	0	0	0	0	0	0	0	0	0	0	0	0	0	0	0	0	0	0	0	0	0	0	0	0	0	0	0	0	0	0	0	0
SGPP2	0	0	0	0	0	0	0	0	0	0	0	0	0	0	0	0	0	0	0	0	0	0	0	0	0	0	0	0	0	0	0	0	0	0	1	0	0	0	1	0	0	0	0	0	0	0	0	0	0	0	0	0	0	0	0	1	0	0	0	0	0	0	1	0	0	0	0	0	0	0	0	0	0	0	0	0	0	0	0	0	0	0	0	0	0	0	0	0	0	0	0	0	0	0	0	0	0	0	0	0	0	0	0	0	0	0	0	0	0	0	0	1	0	0	0	0	0	0	0	0	0	0	0	0	0	0	0	0	0	0	0	1	0	0	0	0	0	0	0	0	0	0	0	0	0	0	0	0	0	0	1	0	0	0	0	0	0	0	0	0	0	0	0	0	0	0	0	0	0	0	0	0	0	0	1	0	0	0	0	0	0	0	0	0	0	0	0	0	1	0	0	0	0	0	0	0	1	0	0	0	0	0	0	0	0	0	0	0	0	0	0	0	0	0	0	0	0	0	0	0	0	0	0	0	0	0	0	0	1	0	0	0	0	0	0	0	0	0	0	0	0	0	1	0	0	0	1	0	0	0	0	0	0	0	0	0	0	0	0	0	0	0	0	0	0	0	0	0	0	0	0	0	0	0	0	0	0	0	0	0	0	0	0	0	0	0	0	0	0	0	0	0	0	0	0	0	0	0	0	0	0	0	0	0	0	0	0	0	0	0	0	0	0	0	0	0	0	0	0	0	0	0	0	0	0	0	0	0	0	0	0	0	0	0	0	0	0	0	1	0	0	0	0	0	0	0	0	0	0	0	0	0	0	0	0	0	0	0	1	0	0	0	0	0	0	0	0	0	0	0	0	0	0	0	0	0	0	0	0	0	0	0	0	0	0	0	1	0	0	0	0	0	0	0	0	0	0	0	0	0	0	0	0	0	0	0	0	0	0	0	0	0	0	0	0	0	0	0	0	0	0	0	0	0	0	0	0	0	0	0	0	0	0	0	0	0	0	0	0	0	0	0	0	0	0	0	0	0	0	0	0	0	0	0	0	0	0	0	0	0	0	1	0	0	0	0	0	0	0	0	0	0	0	0	0	0	0	0	0	0	0	0	0	0	0	0	0	0	0	0	0	0	0	0	0	0	0	0	0	0	0	0	0	0	0	0	0	0	0	1	0	0	0	0	0	0	0	1	0	0	0	0	0	0	0	0	0	0	0	0	0	0	0	0	0	0	0	0	0	0	0	0	0	0	0	0	0	0	0	0	0	0	0	0	0	0	0	0	0	0	0	0	0	0	0	0	0	0	0	0	0	0	0	0	0	0	0	0	0	0	0	0	0	0	0	0	0	0	0	0	0	0	0	0	0	0	0	0	0	0	0	0	0	0	0	0	0	0	0	0	0	0	0	0	0	0	0	0	0	0	0	0	0	0	0	0	0	0	0	0	0	0	0	0	0	0	0	0	0	0	0	0	0	0	0	0	0	0	0	0	0	0	0	0	0	0	0	0	0	0	0	0	0	0	0	0	0	0	0	0	0	0	0	0	0	0	0	0	0	0	0	0	0	0	0	0	0	0	0	0	0	0	0	0	0	0	0	0	0	0	0	0	0	0	0	0	0	0	0	0	0	0	0	0	0	0	0	0	0	0	0	0	0	0	0	0	0	0	0	0	0	0	0	0	0	0	0	0	0	0	0	0	0	0	0	0	0	0	0	0	0	0	0	0	0	0	0	0	0	0	0	0	0	0	0	0	0	0	0	0	0	0	0	0	0	0	0	1	0	0	0	0	0	0	0	0	0	0	0	0	0	0	0	0	0	0	0	0	0	0	0	0	0	0	0	0	0	0	0	1	0	0	0	0	0	0	0	0	0	0	0	0	0	0	0	0	0	0	0	0	0	0	0	0	0	0	0	0	0	0	0	0	0	0	0	0	0	0	0	0	0	0	0	0	0	0	0	0	0	0	0	0	0	0	0	0	0	0	0	0	0	0	0	0	0	0	0	0	0	0	0	0	0	0	0	0	0	0	0	0	0	0	0	1	0	0	0	0	0	0	0	0	0	0	0	0	0	0	0	0	0	0	0	0	0	0	1	0	0	0	0	0	0	0	0	0	0	0	0	0	0	0	0	0	0	0	0	0	0	0	0	0	0	0	0	0	0	0	0	0	0	0	0	0	0	0	0	0	0	0	0	0	0	0	0	0	0	0	0	0	0	0	0	0	0	0	0	0	0	0	0	0	0	0	0	0	0	0	0	0	0	0	0	0	0	0	0	0	0	0	0	0	0	0	0	0	0	0	0	0	0	0	0	0	0	0	0	0	0	0	0	0	0	0	0	0	0	0	0	0	0	0	0	0	0	0	0	0	0	0	0	0	0	0	0	0	0	0	0	0	0	0	0	0	0	0	0	0	0	0	0	0	0	0	0	0	0	0	0	0	0	0	0	0	0	0	0	0	0	0	0	0	0	0	0	0	0	0	0	0	0	0	0	0	0	0	0	0	0	0	0	0	0	0	0	0	0	0	0	0	0	0	0	0	0	0	0	0	0	0	0	0	0	0	0	0	0	0	0	0	0	0	0	0	0	0	0	0	0	0	0	0	0	0	0	0	0	0	0	0	0	0	0	0	0	0	0	0	0	0	0	0	0	0	0	0	0	0	0	0	0	0	0	0	0	0	0	0	0	0	0	0	0	0	0	0	0	0	0	0	0	0	0	0	0	0	0	0	0	0	0	0	0	0	0	0	0	0	0	0	0	0	0	0	0	0	0	0	0	0	0	0	0	0	0	0	0	0	0	0	0	0	0	0	0	0	0	0	0	0	0	0	0	0	0	0	0	0	0	0	0	0	0	0	0	0	0	0	0	0	0	0	0	0	0	0	0	0	0	0	0	0	0	0	0	0	0	0	0	0	0	0	0	0	0	0	0
FARSB	3	1	0	0	0	0	0	1	0	0	1	0	0	0	0	0	1	1	0	1	0	0	0	0	0	0	0	1	0	1	2	0	0	0	1	0	0	0	1	0	0	1	0	0	1	0	1	0	0	1	0	0	0	0	2	0	0	2	0	2	1	0	0	0	1	0	0	0	0	0	0	0	0	0	1	0	0	0	0	0	0	0	0	2	3	2	1	3	0	0	0	0	0	0	2	0	0	1	1	0	0	0	0	2	1	0	1	0	0	0	0	0	0	1	1	1	0	0	1	0	0	0	2	2	0	2	0	0	0	0	0	2	0	1	1	0	0	0	0	0	0	2	0	1	0	0	0	1	0	0	0	0	0	1	0	0	1	0	0	0	0	0	0	0	2	0	0	0	0	0	0	0	1	0	0	0	0	0	0	0	0	0	0	0	0	1	0	0	0	1	0	1	1	1	0	1	0	0	1	2	0	0	3	0	0	2	0	0	0	0	3	1	0	0	1	1	3	0	3	1	0	0	2	0	2	0	0	1	2	0	1	0	0	1	0	0	0	0	0	2	0	1	0	0	1	0	0	0	0	0	1	0	0	1	0	0	0	0	0	0	0	1	0	0	0	0	0	0	0	0	1	2	0	1	0	1	1	0	0	1	4	0	0	3	1	0	0	0	0	0	0	0	0	0	0	1	3	1	0	1	4	2	0	0	0	0	3	0	2	0	0	2	0	0	0	0	1	1	0	0	0	1	0	2	0	0	0	1	0	1	0	1	0	1	0	0	1	0	0	0	0	0	0	0	0	0	0	0	0	2	0	0	1	2	0	0	0	0	0	0	0	0	0	0	0	0	1	0	0	0	0	0	3	1	0	3	0	0	0	0	0	0	0	0	0	1	1	0	2	0	0	0	2	0	0	0	0	0	1	0	0	1	2	0	0	0	0	1	0	0	0	0	0	3	0	0	1	0	0	1	0	2	0	0	0	2	0	3	0	0	1	2	0	0	2	0	0	1	1	0	0	0	0	0	0	0	0	1	1	0	1	0	0	0	0	2	0	0	0	0	1	1	0	0	0	2	1	0	0	1	2	0	0	0	0	1	0	2	0	0	1	1	1	1	1	0	0	0	0	1	0	0	0	0	0	1	3	0	0	0	0	1	0	1	1	0	1	1	2	0	0	0	0	0	0	0	0	0	1	0	0	4	1	0	0	0	0	0	0	0	0	0	0	0	0	0	0	0	0	0	4	1	0	0	1	0	0	0	1	0	0	0	1	1	0	0	1	0	0	0	0	0	2	0	0	0	0	0	0	0	0	0	3	1	0	1	0	0	0	0	0	3	0	0	4	0	0	0	3	0	0	0	0	0	0	0	0	0	0	0	0	0	0	0	0	0	0	0	0	2	0	2	0	1	1	3	0	0	0	1	0	0	0	1	0	5	0	2	0	0	0	0	0	0	0	0	1	0	0	0	1	0	0	0	0	0	0	2	0	1	1	0	0	0	0	1	0	0	0	0	0	0	1	0	1	0	0	0	0	1	0	0	0	0	1	0	1	0	0	0	1	1	0	0	2	0	0	0	0	0	1	0	0	5	1	0	1	0	0	0	1	0	0	0	0	0	1	0	1	1	0	0	0	0	0	0	0	1	1	1	3	0	0	1	0	1	0	0	0	0	1	0	0	0	0	1	0	0	0	1	1	0	2	0	0	0	0	0	0	0	0	3	1	0	0	1	0	0	0	0	1	0	0	1	0	0	0	1	0	0	1	0	0	0	1	0	1	0	1	0	0	0	0	0	0	0	0	0	0	0	0	2	0	0	0	0	0	0	0	3	0	0	0	1	0	2	0	0	0	1	1	0	0	0	0	0	0	0	0	0	0	0	0	0	1	0	0	2	0	0	1	1	0	1	0	2	0	0	0	0	0	0	0	0	2	0	1	0	0	0	1	1	0	0	1	0	0	0	0	5	0	0	0	0	1	1	0	3	0	0	0	1	1	1	0	0	1	0	0	0	1	0	0	1	0	0	1	1	0	1	0	3	0	2	1	1	6	0	0	1	0	0	0	0	0	2	0	0	0	0	0	1	0	0	0	0	0	0	0	0	0	0	1	0	1	1	0	0	0	0	0	0	0	1	0	0	0	2	0	0	1	1	0	2	0	0	0	1	0	0	0	0	0	0	0	1	0	1	0	0	0	2	0	1	0	0	0	2	0	0	1	0	0	0	1	0	0	0	0	0	0	0	1	0	0	1	0	2	0	3	0	1	0	0	0	1	0	1	0	1	1	0	0	0	2	0	2	0	0	0	0	0	2	0	0	0	4	0	0	1	0	0	0	0	0	3	0	0	0	0	0	0	0	0	0	0	1	1	1	0	0	0	0	0	0	1	0	0	0	0	0	0	1	0	0	1	0	0	2	0	0	0	0	0	1	0	0	1	1	2	2	1	0	0	0	0	0	1	0	0	0	0	0	0	0	0	1	0	0	0	0	2	0	0	0	0	0	1	0	0	0	0	0	1	0	0	0	0	0	1	1	1	0	0	0	0	0	0	0	0	1	0	0	0	0	0	0	0	0	0	2	0	0	1	0	0	0	0	2	0	4	0	0	2	0	0	0	0	0	0	0	1	1	0	4	0	0	1	0	0	0	1	0	0	0	3	0	0	2	0	0	1	2	0	1	0	0	0	0	0	0	0	1	0	1	0	3	0	2	1	1	0	1	0	0	1	2	0	0	0	0	1	0	0	1	0	0	1	0	0	0	1	0	1	2	0	0	1	1	0	2	0	3	3	0	0	1	0	0	1	3	1	2	0	0	0	0	0	0	0	1	0	0	3	0	1	0	3	0	1	0	0	0	0	0	1	0	1	0	0	0	0	1	1	0	0	0	0	0	0	0	0	2	0	2	1	0	0	0	0	0	0	1	0	1	0	1
MOGAT1	0	0	0	0	0	0	0	0	0	0	0	0	0	0	0	0	0	0	0	0	0	0	0	0	0	0	0	0	0	0	0	0	0	0	0	0	0	0	0	0	0	0	0	0	0	0	0	0	0	0	0	0	0	0	0	0	0	0	0	0	0	0	0	0	0	0	0	0	0	0	0	0	0	0	0	0	0	0	0	0	0	0	0	0	0	0	0	0	0	0	0	0	0	0	0	0	0	0	0	0	0	0	0	0	0	0	0	0	0	0	0	0	0	0	0	0	0	0	0	0	0	0	0	0	0	0	0	0	0	0	0	0	0	0	0	0	0	0	0	0	0	0	0	0	0	0	0	0	0	0	0	0	0	0	0	0	0	0	0	0	0	0	0	0	0	0	0	0	0	0	0	0	0	0	0	0	0	0	0	0	0	0	0	0	0	0	0	0	0	0	0	0	0	0	0	0	0	0	0	0	0	0	0	0	0	0	0	0	0	0	0	0	0	0	0	0	0	0	0	0	0	0	0	0	0	0	0	0	0	0	0	0	0	0	0	0	0	0	0	0	0	0	0	0	0	0	0	0	0	0	0	0	0	0	0	0	0	0	0	0	0	0	0	0	0	0	0	0	0	0	0	0	0	0	0	0	0	0	0	0	0	0	0	0	0	0	0	0	0	0	0	0	0	0	0	0	0	0	0	0	0	0	0	0	0	0	0	0	0	0	0	0	0	0	0	0	0	0	0	0	0	0	0	0	0	0	0	0	0	0	0	0	0	0	0	0	0	0	0	0	0	0	0	0	0	0	0	0	0	0	0	0	0	0	0	0	0	0	0	0	0	0	0	0	0	0	0	0	0	0	0	0	0	0	0	0	0	0	0	0	0	0	0	0	0	0	0	0	0	0	0	0	0	0	0	0	0	0	0	0	0	0	0	0	0	0	0	0	0	0	0	0	0	0	0	0	0	0	0	0	0	0	0	0	0	0	0	0	0	0	0	0	0	0	0	0	0	0	0	0	0	0	0	0	0	0	0	0	0	0	0	0	0	0	0	0	0	0	0	0	0	0	0	0	0	0	0	0	0	0	0	0	0	0	0	0	0	0	0	0	0	0	0	0	0	0	0	0	0	0	0	0	0	0	0	0	0	0	0	0	0	0	0	0	0	0	0	0	0	0	0	0	0	0	0	0	0	0	0	0	0	0	0	0	0	0	0	0	0	0	0	0	0	0	0	0	0	0	0	0	0	0	0	0	0	0	0	0	0	0	0	0	0	0	0	0	0	0	0	0	0	0	0	0	0	0	0	0	0	0	0	0	0	0	0	0	0	0	0	0	0	0	0	0	0	0	0	0	0	0	0	0	0	0	0	0	0	0	0	0	0	0	0	0	0	0	0	0	0	0	0	0	0	0	0	0	0	0	0	0	0	0	0	0	0	0	0	0	0	0	0	0	0	0	0	0	0	0	0	0	0	0	0	0	0	0	0	0	0	0	0	0	0	0	0	0	0	0	0	0	0	0	0	0	0	0	0	0	0	0	0	0	0	0	0	0	0	0	0	0	0	0	0	0	0	0	0	0	0	0	0	0	0	0	0	0	0	0	0	0	0	0	0	0	0	0	0	0	0	0	0	0	0	0	0	0	0	0	0	0	0	0	0	0	0	0	0	0	0	0	0	0	0	0	0	0	0	0	0	0	0	0	0	0	0	0	0	0	0	0	0	0	0	0	0	0	0	0	0	0	0	0	0	0	0	0	0	0	0	0	0	0	0	0	0	0	0	0	0	0	0	0	0	0	0	0	0	0	0	0	0	0	0	0	0	0	0	0	0	0	0	0	0	0	0	0	0	0	0	0	0	0	0	0	0	0	0	0	0	0	0	0	0	0	0	0	0	0	0	0	0	0	0	0	0	0	0	0	0	0	0	0	0	0	0	0	0	0	0	0	0	0	0	0	0	0	0	0	0	0	0	0	0	0	0	0	0	0	0	0	0	0	0	0	0	0	0	0	0	0	0	0	0	0	0	0	0	0	0	0	0	0	0	0	0	0	0	0	0	0	0	0	0	0	0	0	0	0	0	0	0	0	0	0	0	0	0	0	0	0	0	0	0	0	0	0	0	0	0	0	0	0	0	0	0	0	0	0	0	0	0	0	0	0	0	0	0	0	0	0	0	0	0	0	0	0	0	0	0	0	0	0	0	0	0	0	0	0	0	0	0	0	0	0	0	0	0	0	0	0	0	0	0	0	0	0	0	0	0	0	0	0	0	0	0	0	0	0	0	0	0	0	0	0	0	0	0	0	0	0	0	0	0	0	0	0	0	0	0	0	0	0	0	0	0	0	0	0	0	0	0	0	0	0	0	0	0	0	0	0	0	0	0	0	0	0	0	0	0	0	0	0	0	0	0	0	0	0	0	0	0	0	0	0	0	0	0	0	0	0	0	0	0	0	0	0	0	0	0	0	0	0	0	0	0	0	0	0	0	0	0	0	0	0	0	0	0	0	0	0	0	0	0	0	0	0	0	0	0	0	0	0	0	0	0	0	0	0	0	0	0	0	0	0	0	0	0	0	0	0	0	0	0	0	0	0	0	0	0	0	0	0	0	0	0	0	0	0	0	0	0	0	0	0	0	0	0	0	0	0	0	0	0	0	0	0	0	0	0	0	0	0	0	0	0	0	0	0	0	0	0	0	0	0	0	0	0	0	0	0	0	0	0	0	0	0	0	0	0	0	0	0	0	0	0	0	0	0	0	0	0	0	0	0	0	0	0	0	0	0	0	0	0	0	0	0	0	0	0	0	0	0	0	0	0	0	0	0	0	0	0	0	0	0	0	0	0	0	0	0	0	0	0	0	0	0	0	0	0	0	0	0	0	0	0	0	0	0	0	0	0	0	0	0	0	0	0	0	0	0	0	0	0	0	0	0	0
ACSL3	1	1	0	0	4	6	2	5	0	3	0	1	1	0	1	3	0	2	1	1	15	3	3	2	0	1	11	4	0	0	2	4	1	8	2	4	5	2	2	1	0	3	0	0	3	1	0	22	0	0	0	0	12	1	2	0	1	1	1	3	1	1	0	1	0	2	0	3	2	0	3	1	1	1	8	0	3	0	7	1	3	4	5	8	3	0	2	2	1	8	3	1	1	2	0	0	0	1	0	8	0	1	0	6	0	1	0	5	0	1	2	1	14	2	18	2	1	0	0	2	0	2	0	3	4	8	4	2	0	0	0	0	2	2	0	9	2	1	1	0	0	2	0	1	1	1	4	1	0	3	0	1	0	0	0	0	6	0	9	1	0	1	3	0	1	1	1	2	0	0	7	9	1	11	1	7	0	2	4	2	0	1	6	0	1	1	2	0	1	0	0	9	4	6	1	6	0	2	1	0	1	13	0	20	1	3	7	1	0	3	3	8	2	0	5	0	4	1	3	4	0	1	0	0	3	3	10	7	6	0	2	0	3	1	0	4	1	2	4	2	2	3	2	0	4	0	0	38	0	12	1	2	4	0	10	0	4	0	1	1	11	3	4	0	4	0	6	2	10	0	0	4	7	1	0	0	7	7	4	3	2	8	0	3	0	1	2	0	1	2	0	5	1	1	0	1	2	7	0	8	5	2	4	5	4	3	1	0	3	4	1	14	0	3	14	0	6	1	11	1	1	0	3	10	0	0	0	3	0	8	1	1	0	1	0	0	11	0	7	1	19	0	2	2	4	4	0	2	7	3	3	2	1	0	1	3	2	0	2	2	0	3	0	5	5	0	6	0	4	3	10	0	1	0	8	5	6	0	0	3	9	1	0	6	0	2	10	1	8	0	1	0	11	5	3	4	9	1	0	0	5	9	1	0	0	14	4	2	3	1	5	1	0	9	0	2	11	0	0	9	2	3	0	1	9	3	2	7	8	2	3	5	2	0	11	4	0	2	0	1	1	2	9	8	1	25	0	10	8	0	0	0	3	2	8	0	1	0	3	6	16	2	2	6	1	6	1	3	0	0	2	1	1	0	1	3	3	3	0	0	3	2	0	4	0	0	1	16	0	5	3	0	6	1	0	3	9	5	2	3	1	2	17	1	1	4	4	2	0	0	1	0	0	0	14	1	3	0	0	0	0	3	2	2	0	0	0	4	0	2	1	1	2	3	2	0	0	1	0	1	1	2	0	0	5	3	5	0	4	0	1	1	5	0	2	1	8	0	1	5	0	0	3	1	1	0	0	5	1	0	3	4	1	0	0	3	1	0	3	5	0	4	1	6	3	0	0	1	4	6	2	5	0	3	2	0	2	2	6	0	5	0	0	0	0	0	4	0	12	1	3	9	0	5	5	6	0	0	4	1	2	1	0	3	2	7	0	4	0	1	1	4	0	0	1	0	13	3	1	16	6	0	0	1	0	2	0	0	3	5	1	5	0	0	1	6	1	1	0	0	0	0	3	1	0	0	1	5	1	1	0	2	6	1	0	0	4	0	0	0	8	2	0	0	9	0	0	2	1	0	0	1	0	6	1	0	3	1	20	0	5	0	5	1	1	0	1	0	0	1	0	5	6	3	0	0	0	16	6	0	1	3	0	2	0	0	1	0	0	4	0	0	2	0	0	0	1	1	0	1	4	1	6	1	1	1	1	0	0	0	0	4	1	1	1	4	1	7	0	16	4	0	3	1	1	1	0	13	0	0	7	0	1	3	0	0	4	1	0	0	7	0	9	2	4	2	5	0	0	1	1	1	2	0	1	0	0	1	0	1	0	1	0	2	3	7	1	0	5	33	1	2	6	6	0	0	0	4	10	0	1	0	0	0	0	0	2	5	2	0	2	0	0	4	1	0	3	2	0	1	0	1	6	0	8	1	1	0	3	3	2	1	1	0	2	1	0	8	0	5	1	2	3	1	0	0	1	2	1	1	1	1	0	0	4	0	1	4	24	0	4	0	0	1	2	0	3	0	0	0	2	12	0	3	2	1	7	2	0	2	8	0	1	0	1	1	1	0	0	1	0	2	1	1	0	2	0	3	0	0	0	0	5	0	4	0	0	2	0	2	0	0	0	11	0	4	4	1	1	1	0	9	0	3	0	2	0	0	0	1	12	0	0	0	0	12	0	7	2	7	0	0	7	4	1	3	0	3	2	0	1	1	5	2	4	0	1	0	0	0	0	0	3	0	0	4	0	2	1	2	4	0	0	7	4	1	4	18	2	0	0	0	3	1	2	4	1	5	0	0	1	0	0	0	3	1	0	4	0	5	1	6	0	0	2	22	0	2	3	0	0	0	0	1	1	0	4	2	0	0	3	0	1	0	0	0	9	2	4	0	4	0	0	0	0	0	0	0	4	0	12	0	10	0	0	0	1	2	1	2	3	2	3	0	3	16	1	4	2	7	0	1	1	3	0	0	3	0	6	3	0	3	0	0	0	1	0	3	0	1	0	0	7	6	0	14	0	0	35	1	15	2	4	0	3	0	0	1	0	3	2	2	0	0	1	0	6	0	12	0	0	1	12	4	0	2	5	0	12	2	4	0	2	4	3	1	1	1	2	2	0	3	19	1	9	0	4	4	0	4	6	3	1	0	0	5	0	2	3	1	3	6	1	1	3	0	1	14	4	1	3	1	5	5	0	5	4	1	2	2	5	3	2	0	2	4	1	1	9	0	8	2	2	4	3	0	1	1	4	12	4	2	1	4	3	0	3	7	3	4	4	3	5	3	1	0	1	6	6	2	11	1	2	3	0	2	4	3	5	2	6	4	1	6	1	2	6	2	5	0	5	1	0	0	0	3	1	1	1	3	1	2	4	1	0	1	0	6	1	5	1	0	1	2	1	1	1	1	1	2	1	2	2	3	5	3	6
KCNE4	33	1	0	0	0	0	1	0	0	0	0	1	1	0	0	3	2	3	3	0	3	0	0	0	0	0	1	0	0	0	0	2	2	2	2	0	0	0	0	0	0	0	0	0	2	1	41	1	1	2	0	0	18	0	2	0	0	0	0	1	0	0	1	0	1	0	0	1	0	5	1	0	0	3	0	0	3	0	2	2	0	6	0	0	1	2	2	1	0	0	3	0	0	0	3	1	0	0	0	1	0	0	1	1	0	1	1	0	0	3	0	0	3	9	2	0	0	0	0	0	0	0	5	2	2	0	0	0	16	0	0	2	0	0	2	7	0	0	2	0	0	0	0	0	0	7	0	1	0	0	0	2	4	0	0	0	0	0	2	1	1	2	9	0	0	0	0	0	3	0	0	0	0	0	0	0	0	0	0	3	2	0	0	0	0	0	0	0	1	0	1	0	0	2	6	0	0	0	2	0	0	0	0	0	1	3	3	1	1	1	0	0	0	0	0	0	0	0	7	0	0	0	0	0	0	0	1	2	1	0	0	0	0	0	0	0	0	0	6	6	0	3	0	0	0	0	0	8	0	0	3	0	0	0	6	0	0	0	0	0	0	2	3	0	0	0	0	0	0	1	0	0	0	0	0	1	1	0	8	2	0	0	0	0	0	0	0	2	0	0	11	3	6	0	0	0	12	16	1	0	0	0	1	0	0	1	1	0	1	0	2	1	4	3	0	0	4	8	1	0	0	0	0	0	1	0	0	0	0	3	0	0	0	2	0	0	0	17	0	1	0	0	0	1	0	4	1	0	31	1	0	0	0	0	0	8	1	0	3	3	1	0	1	0	12	0	0	0	2	9	0	0	0	3	5	13	3	0	0	0	0	0	0	20	0	0	1	0	0	0	10	0	0	14	0	4	0	1	2	1	2	12	0	0	0	13	2	0	11	0	0	0	0	3	6	1	3	0	0	0	0	4	0	0	1	2	0	1	0	0	0	5	0	3	17	0	0	0	0	0	0	0	6	1	5	0	0	1	1	0	0	0	0	0	4	0	0	0	4	6	8	6	1	2	0	2	0	0	1	0	2	2	0	0	0	2	0	0	0	0	0	0	4	2	1	2	4	1	1	2	0	1	0	0	0	0	6	0	0	0	0	0	6	3	0	3	0	1	0	0	1	6	0	0	1	0	0	0	0	1	0	0	0	0	0	1	0	13	0	0	1	0	0	0	1	2	0	0	0	1	0	0	0	0	0	0	1	0	0	0	0	0	1	0	0	0	1	0	0	0	1	0	0	0	0	0	0	0	0	0	9	1	1	0	0	3	0	0	0	0	0	0	0	8	0	0	0	0	0	0	0	8	1	2	0	0	14	3	0	0	1	0	0	0	0	0	0	0	2	0	0	0	0	0	0	0	0	0	0	0	4	0	0	0	0	0	0	6	0	10	1	0	0	0	0	0	2	0	1	0	0	0	0	0	0	2	0	13	2	0	0	10	0	0	0	0	0	1	2	0	0	0	0	2	0	0	0	0	0	0	0	0	2	0	0	0	0	0	0	0	1	0	0	1	10	0	0	0	1	0	0	1	0	3	1	0	7	0	0	1	0	0	2	1	0	0	0	0	0	1	0	0	6	4	0	0	0	1	1	1	3	1	0	0	0	3	0	0	0	0	0	1	4	0	0	2	0	0	0	0	0	0	5	0	5	0	0	0	0	0	0	0	0	0	0	2	1	4	0	2	1	0	0	0	0	0	0	0	1	0	0	0	0	0	0	0	0	0	0	0	0	3	0	1	0	0	0	0	0	0	0	0	0	0	0	0	0	2	0	2	1	2	0	0	0	0	0	0	0	0	0	0	0	1	0	0	0	0	0	1	0	0	0	0	3	0	0	0	0	0	0	0	0	1	1	8	0	0	0	0	0	1	2	0	2	0	0	0	4	2	0	0	11	0	1	0	0	13	0	0	0	0	2	1	0	0	1	0	0	0	0	0	0	0	0	0	0	2	0	1	0	0	0	0	0	0	0	2	0	0	1	1	0	1	2	0	4	0	0	0	3	0	0	0	0	2	0	0	0	0	0	0	0	1	0	1	0	1	1	0	0	0	0	2	0	0	0	0	0	0	0	0	0	0	1	0	0	0	0	0	0	0	0	0	0	0	0	1	0	2	3	0	1	0	0	1	0	7	0	2	0	0	0	1	0	2	0	0	0	0	0	0	0	0	0	0	0	0	0	0	0	0	0	0	0	0	1	1	1	3	0	0	0	0	0	0	0	0	0	1	1	7	3	15	0	1	6	0	0	0	0	0	0	0	2	1	0	0	0	1	0	0	0	0	0	0	0	1	5	0	0	1	0	1	0	0	0	1	0	0	0	0	0	0	0	0	0	1	0	2	0	0	2	4	0	3	0	0	0	0	0	0	1	1	0	0	0	0	0	0	0	2	0	1	0	0	0	0	3	0	0	0	0	0	1	0	1	0	2	0	0	1	0	0	0	3	0	0	0	2	0	0	0	0	0	0	0	1	0	0	1	1	5	0	3	0	0	3	0	0	0	0	0	0	0	0	1	0	1	1	0	0	1	0	0	0	1	1	68	9	5	0	9	17	0	0	4	0	1	2	6	0	0	4	9	0	2	0	0	0	0	2	3	3	4	14	0	0	0	0	5	12	0	0	2	2	3	4	0	4	0	3	5	3	0	6	20	9	1	1	0	0	0	0	0	0	2	0	13	2	0	0	0	6	1	0	4	1	5	0	0	5	3	0	0	0	0	6	2	5	4	1	8	3	0	7	0	9	1	4	0	0	0	3	1	0	3	4	2	2	0	3	0	1	0	0	2	4	26	0	0	0	0	0	5	0	0	1	0	4	1	0	3	6	0	7	2	0	1	0	0	0	1	0	4	0	4	1	7	0	0	2	0	3	3	2	0
SCG2	0	0	0	0	0	0	0	0	0	0	0	0	0	0	0	0	0	0	0	0	0	0	0	0	0	3	0	0	0	0	0	0	0	0	2	0	0	0	0	0	0	0	0	0	0	0	0	0	0	0	0	0	1	1	0	0	2	0	0	2	0	0	0	0	0	0	0	0	0	0	0	0	0	1	0	0	0	0	0	0	0	0	1	0	0	0	0	0	0	1	0	1	0	0	0	0	0	0	0	0	0	0	0	2	0	0	0	0	1	0	2	0	0	0	0	0	0	0	0	0	0	0	1	0	0	0	1	0	0	0	1	0	0	0	1	0	0	0	0	0	1	0	0	0	0	0	0	0	0	0	0	0	1	0	0	0	0	0	0	0	0	0	0	0	0	1	1	0	0	0	0	0	1	0	0	0	1	0	0	2	0	0	0	0	0	0	0	0	0	0	0	0	0	0	0	0	0	0	0	0	0	1	0	0	0	0	0	0	0	0	0	0	0	0	0	0	0	0	0	0	0	0	0	0	0	1	1	0	0	0	0	0	0	0	0	0	0	0	0	0	0	0	1	0	0	0	0	0	0	0	0	0	0	0	0	0	0	0	0	0	0	0	0	0	0	0	1	0	0	0	0	0	0	1	0	0	0	0	0	0	0	0	0	0	0	0	0	0	0	0	0	0	0	0	0	0	1	0	0	1	0	1	0	0	0	0	1	0	1	0	1	0	0	0	0	0	0	0	0	0	0	0	0	0	0	0	0	1	1	1	0	0	0	0	0	0	0	0	0	0	0	0	0	0	0	0	0	0	0	0	0	0	0	0	1	0	0	0	0	0	0	1	0	0	0	0	0	0	0	0	0	1	0	0	0	0	0	0	0	0	0	0	0	0	0	0	0	1	0	1	0	2	0	0	0	0	1	0	0	0	0	0	0	1	0	0	0	0	0	0	0	0	0	0	0	0	0	0	0	0	0	0	0	0	0	0	1	0	1	0	0	0	0	0	0	1	0	0	0	0	0	2	0	0	0	0	0	0	0	1	2	0	0	0	0	0	0	0	0	0	0	0	0	1	0	0	0	0	0	0	1	0	0	0	0	0	0	0	0	0	0	1	0	0	0	0	0	0	1	0	0	0	0	0	0	0	2	0	0	0	0	0	0	0	0	0	0	0	0	0	0	0	0	0	0	0	0	0	0	1	0	0	1	1	0	2	0	0	2	0	0	0	0	0	0	0	0	0	0	0	0	0	0	0	0	0	0	0	0	0	0	0	0	0	0	0	0	0	0	0	0	0	0	0	0	0	0	0	0	0	1	0	0	0	0	0	0	0	1	0	0	0	0	0	0	0	0	0	0	0	0	0	0	0	0	0	0	0	0	0	0	0	0	0	0	0	0	0	0	0	0	0	0	0	0	0	0	0	0	0	0	0	0	0	0	0	0	0	0	0	0	0	0	0	0	1	0	1	0	0	0	0	0	0	0	0	0	0	0	0	0	0	0	0	0	0	0	0	0	0	0	0	0	0	0	0	0	0	0	0	0	0	0	0	0	0	0	0	0	0	0	0	0	0	0	0	0	0	0	1	0	0	0	0	0	0	0	0	0	0	0	0	0	0	0	1	0	0	0	0	0	0	0	0	0	0	0	0	0	0	0	0	0	0	1	0	0	0	0	0	0	0	0	0	0	0	0	0	0	1	0	0	0	1	0	0	0	0	0	0	0	1	0	0	0	0	0	0	0	0	0	0	0	0	0	0	0	1	0	0	0	0	0	0	0	1	0	0	0	1	0	0	0	0	0	0	0	0	0	0	0	0	0	0	0	0	0	0	0	0	0	0	0	0	0	0	0	0	0	0	0	0	0	0	0	0	0	0	0	1	0	0	0	0	0	1	0	0	0	0	0	0	0	0	0	0	0	0	0	0	0	0	0	0	0	0	0	0	0	0	0	0	0	0	0	0	0	0	1	0	0	0	0	0	0	0	0	0	0	0	0	0	0	0	0	0	0	0	0	0	0	0	2	0	0	0	0	0	0	0	0	0	0	0	1	0	0	0	0	0	0	0	0	0	0	0	0	0	0	0	0	0	0	0	0	0	0	0	0	0	0	0	0	0	0	0	0	0	0	0	0	0	0	0	0	0	0	0	0	0	0	0	0	0	0	0	0	0	0	0	0	0	0	0	0	0	0	0	0	0	0	0	0	0	0	0	0	0	0	0	0	0	0	0	0	0	0	0	1	0	0	0	0	0	0	0	0	0	1	0	0	0	1	0	0	0	0	0	0	0	0	0	0	1	0	0	0	0	0	0	0	0	0	0	0	0	0	0	0	0	0	0	0	0	0	0	0	1	0	0	0	0	1	0	0	0	0	0	0	0	0	0	0	0	0	0	0	0	0	0	0	0	0	0	2	0	0	0	2	0	0	0	0	0	0	0	0	0	0	0	0	0	0	0	0	0	0	0	0	0	0	0	0	0	0	0	0	0	0	0	0	0	0	0	0	0	0	0	0	0	0	0	0	0	1	0	0	0	0	0	0	0	0	0	0	0	0	0	0	0	0	0	0	0	0	0	0	0	0	1	0	0	0	0	0	0	0	0	0	0	0	0	0	0	0	0	0	0	0	0	0	0	0	0	0	0	0	0	0	0	0	0	0	0	0	0	0	0	0	0	0	0	0	0	0	0	0	0	0	0	0	0	0	0	0	0	0	0	0	0	0	0	0	0	0	0	0	0	0	0	0	0	0	0	0	0	0	0	0	0	0	0	0	0	0	0	0	0	0	0	0	0	0	0	0	0	0	0	0	0	0	0	0	0	0	0	0	0	0	0	0	0	0	0	0	0	0	0	0	0	0	0	0	0	0	0	0	0	0	0	0	0	0	0	0	0	0	0	0	0	0	0	0	0	0	0	0	0	0	0	0	0	0	0	0	0	0
AP1S3	0	0	0	0	0	0	0	0	0	0	0	0	0	0	0	0	0	0	0	0	0	0	0	0	0	0	0	0	0	0	0	0	2	0	0	0	0	0	0	0	0	0	0	0	0	0	0	0	0	0	0	0	0	0	0	0	0	0	0	0	0	0	0	0	0	0	0	0	0	0	0	0	0	0	0	0	0	0	0	0	0	0	0	0	0	0	0	0	0	0	0	0	0	0	0	0	0	0	0	0	0	0	0	0	0	0	0	0	0	0	0	0	0	0	0	0	0	1	0	0	0	0	0	0	0	0	0	0	0	0	1	0	0	0	0	0	0	0	0	0	0	0	0	0	0	0	0	0	0	0	0	0	0	0	0	0	0	0	0	0	0	0	0	0	0	0	0	0	0	0	0	0	0	0	0	0	0	0	0	0	0	0	0	0	0	0	0	0	0	0	0	0	0	0	1	0	0	0	0	0	0	0	0	0	0	0	0	0	0	0	0	0	0	0	0	0	0	0	0	0	0	0	0	0	0	0	0	0	0	0	0	0	0	0	0	0	0	0	0	0	0	0	0	0	0	0	0	0	0	0	0	0	0	0	0	0	0	0	0	0	0	0	0	0	0	0	0	0	0	0	0	0	1	2	0	0	0	0	0	0	0	0	0	0	0	0	0	0	0	0	2	0	0	0	0	0	0	0	0	0	0	0	0	0	0	0	0	0	0	0	0	0	0	0	0	0	0	0	0	0	0	0	0	0	0	0	0	0	0	0	0	0	0	0	0	0	0	0	0	0	0	0	0	0	0	0	0	0	0	0	0	0	0	0	0	1	0	0	0	0	0	0	0	0	0	0	0	0	0	0	0	0	0	0	0	0	0	0	0	0	0	0	0	0	0	0	0	0	0	0	0	0	0	0	0	0	0	0	0	0	0	1	0	0	0	0	0	0	0	0	0	0	0	1	0	0	0	0	0	0	0	0	0	0	0	0	0	0	0	0	0	0	0	0	0	0	0	0	0	0	0	0	0	0	0	0	0	0	0	0	0	0	0	0	0	0	0	0	0	0	0	0	0	0	0	0	0	0	0	0	0	0	0	0	0	0	0	0	0	0	0	0	0	0	0	0	0	0	0	0	0	0	1	0	0	0	0	0	0	0	0	0	0	0	0	0	0	0	0	0	0	0	0	0	0	0	0	0	0	0	0	0	0	0	0	0	0	2	0	0	0	0	0	0	0	0	0	0	0	0	0	0	0	0	0	0	0	0	0	0	0	0	0	0	0	0	0	0	0	0	0	0	0	0	0	0	0	0	0	0	0	0	0	0	0	0	0	0	1	0	0	0	0	0	0	0	0	0	0	0	0	0	0	0	0	0	0	1	0	0	0	0	0	0	0	0	0	0	0	0	0	0	0	0	0	0	0	0	0	0	1	0	0	0	0	3	0	0	0	0	0	0	0	0	0	0	0	0	0	0	0	0	0	0	0	0	0	0	0	0	0	0	0	0	0	0	0	0	0	1	0	0	1	0	0	0	0	0	0	0	0	0	0	0	0	0	0	0	0	0	0	0	0	0	0	0	0	0	0	0	0	0	0	0	0	1	0	0	0	0	0	0	0	0	0	0	0	0	0	0	0	0	0	0	0	0	0	0	0	0	1	0	0	0	0	0	0	0	0	0	0	0	0	0	0	0	0	0	0	0	2	0	0	0	0	0	1	0	0	0	0	0	0	0	0	0	0	0	0	2	0	0	0	0	0	1	0	0	0	0	0	0	0	0	0	0	0	0	0	0	0	0	0	0	0	0	0	0	0	0	0	0	0	0	0	0	0	0	0	0	0	0	0	0	0	0	0	0	0	0	0	0	0	0	0	0	0	0	0	0	0	0	0	0	0	0	0	0	0	0	0	0	0	0	0	0	0	0	0	0	0	0	0	0	0	0	0	0	0	0	0	0	0	0	0	0	0	0	0	0	0	0	0	0	0	0	0	0	0	0	0	0	0	0	0	0	0	0	0	0	0	0	0	0	0	0	1	0	0	0	0	0	0	0	0	0	1	0	0	0	0	0	0	0	0	0	0	0	0	0	0	0	0	0	0	0	0	0	0	0	0	0	0	0	0	0	0	0	0	0	0	0	0	0	0	0	0	0	0	0	0	0	0	0	0	0	0	1	0	0	0	0	1	0	0	0	0	0	0	0	0	0	0	1	0	0	0	1	0	0	0	0	0	0	0	0	0	0	0	0	0	0	0	0	0	0	0	0	0	0	0	0	0	0	0	0	0	0	0	1	0	0	0	0	0	0	0	0	0	0	0	0	0	0	0	0	0	0	0	0	0	0	0	0	1	0	0	0	0	0	0	0	0	0	0	0	0	0	0	0	0	0	0	0	0	0	0	0	0	0	0	0	0	0	0	0	0	0	0	0	0	0	0	0	0	0	0	0	0	0	0	0	0	0	2	0	0	0	0	0	0	0	0	0	0	0	0	0	0	0	0	0	0	0	1	0	0	0	0	0	0	0	0	0	0	0	0	0	0	0	0	1	0	0	0	0	0	0	0	0	0	0	0	0	0	0	0	0	0	0	0	0	0	0	0	0	0	0	0	0	0	0	0	0	0	0	0	0	0	0	0	0	0	0	0	0	0	0	0	0	0	0	0	1	0	0	0	0	0	0	0	0	0	0	0	0	0	0	0	0	0	0	0	0	0	0	0	0	0	0	0	0	0	0	0	0	0	0	0	0	0	0	0	0	0	0	0	0	0	0	0	0	0	0	0	0	0	0	0	0	0	0	0	0	0	0	0	0	0	0	0	0	0	0	0	0	0	0	1	0	0	0	0	0	0	0	0	0	0	0	0	0	0	0	0	0	0	0	0	0	0	0	0	0	0	0	0	0	0	0	0	0	0	0	0	0	0	0	0	0	0	0	0	0	2	0	0
WDFY1	0	0	0	2	2	0	1	0	0	0	1	0	0	0	0	1	2	2	0	0	0	1	0	0	1	2	1	0	0	0	1	0	0	0	1	0	1	0	0	1	0	1	0	3	1	0	4	0	0	3	0	0	1	2	1	0	2	2	1	1	3	1	0	3	0	0	1	1	0	0	0	1	0	4	0	0	0	0	2	0	0	0	0	3	1	0	1	1	0	0	0	0	0	3	1	1	0	2	1	0	0	0	0	0	1	0	3	1	0	1	0	0	1	2	0	0	0	0	0	1	0	0	1	3	4	0	1	0	0	0	3	0	0	1	0	0	0	0	2	0	1	3	1	1	0	0	2	1	1	0	0	1	2	0	0	1	0	0	1	0	0	2	0	1	2	0	1	0	2	1	0	0	0	3	0	4	0	1	2	1	1	0	5	0	0	0	1	4	1	0	0	1	4	2	3	5	0	3	0	0	1	0	1	1	0	0	0	0	0	0	0	0	1	0	0	1	0	0	0	0	0	0	0	0	1	3	1	0	0	2	2	0	3	2	0	2	0	4	1	0	0	0	0	0	1	0	0	1	0	0	0	1	0	1	1	0	1	0	0	0	5	2	3	0	1	0	0	0	0	0	0	0	3	1	0	0	2	0	1	0	0	1	1	0	2	0	0	0	0	1	3	0	1	3	0	1	3	0	0	0	0	4	0	2	0	0	2	0	1	0	0	2	2	1	2	0	0	1	3	1	0	1	1	0	0	0	0	1	0	2	0	0	1	2	0	0	1	1	1	0	0	1	2	0	0	0	1	2	2	0	1	0	0	0	0	1	1	0	1	3	1	0	1	0	0	3	2	0	0	1	2	0	0	1	0	0	4	1	0	1	0	0	1	1	1	1	1	0	1	0	2	0	1	0	1	1	0	1	0	1	0	1	0	0	1	1	3	4	3	0	1	0	0	2	1	1	0	1	0	2	3	1	0	0	2	1	1	1	3	0	0	0	2	0	2	0	0	3	2	0	0	0	1	0	1	0	0	3	1	0	0	1	0	0	0	1	0	1	0	2	3	0	1	1	0	3	0	0	0	1	1	0	0	1	1	1	0	4	0	2	0	1	2	3	0	1	0	0	0	1	0	0	0	3	0	0	0	1	1	0	0	0	0	2	0	1	1	1	0	1	0	2	0	1	0	1	0	0	0	0	1	4	1	0	0	0	0	1	0	2	0	0	0	0	1	1	1	0	0	0	2	0	0	0	0	3	1	1	1	0	1	0	0	0	0	1	3	0	0	1	0	0	0	1	0	0	0	5	1	0	2	3	1	0	0	3	0	0	1	0	0	2	0	2	4	0	1	1	4	3	0	8	0	0	0	0	0	4	3	0	1	0	0	0	0	0	1	0	0	0	2	1	0	2	2	1	0	2	0	0	6	0	0	1	1	5	1	1	2	2	0	0	0	2	0	0	2	1	1	0	2	0	0	0	2	2	0	4	3	1	0	7	0	0	0	1	0	0	5	1	0	0	1	0	0	0	1	1	2	0	1	0	1	1	0	0	0	0	0	2	3	1	0	0	3	0	0	2	0	1	0	0	0	2	2	0	0	0	3	0	1	0	5	2	3	0	0	0	2	0	0	3	1	3	0	0	0	1	1	1	3	2	1	0	0	1	0	0	0	0	0	0	1	1	0	2	0	1	0	0	3	0	8	2	1	0	2	0	0	0	1	2	0	3	0	1	0	0	0	1	2	0	2	0	1	0	0	1	0	0	1	0	0	3	0	0	0	0	0	1	2	2	3	0	1	2	0	0	0	1	1	0	2	0	0	0	1	0	0	1	0	0	0	0	0	2	0	0	5	1	1	0	0	1	0	0	0	0	3	0	0	0	0	0	1	0	0	2	1	0	0	0	0	5	0	2	2	0	0	0	0	1	4	0	8	0	1	0	2	1	0	1	1	0	0	2	0	4	0	2	0	1	0	0	1	2	0	1	0	0	0	2	0	0	0	0	0	1	1	0	1	0	0	3	1	0	1	5	1	0	2	2	0	3	0	2	1	1	0	0	3	0	0	0	0	2	0	0	2	1	0	2	0	0	0	2	1	1	0	0	0	0	3	0	0	0	0	0	0	1	0	0	0	0	1	1	0	0	0	0	0	2	0	1	1	0	1	0	0	1	2	0	1	0	0	0	0	2	0	1	0	0	0	0	0	1	0	0	1	0	0	0	2	2	3	0	0	0	1	0	0	1	1	1	0	0	0	0	1	2	0	0	0	2	2	1	2	1	0	0	1	3	2	1	0	0	1	0	0	0	2	0	0	0	1	0	0	0	0	0	0	3	0	1	0	1	0	0	2	0	1	1	1	0	0	0	2	1	0	1	1	2	0	0	1	0	7	1	0	0	0	0	0	0	0	2	0	0	2	0	0	0	1	2	0	0	0	0	2	2	3	0	0	0	0	1	0	3	2	3	0	1	0	0	0	0	0	0	1	4	0	1	0	0	0	1	0	4	0	1	0	0	1	1	0	0	0	1	2	3	1	0	0	0	0	4	1	1	0	1	0	1	0	2	0	1	2	2	0	0	0	0	1	1	2	0	1	0	3	4	6	0	2	3	0	0	3	1	3	2	1	1	2	0	4	0	2	1	0	0	1	0	1	4	4	2	2	0	3	0	1	1	1	0	6	0	3	2	6	1	4	2	5	1	1	0	6	2	1	1	0	0	0	0	3	1	3	0	2	0	0	3	0	3	1	0	3	2	0	5	0	2	1	2	0	1	2	0	2	3	0	0	3	1	0	0	1	1	6	0	4	0	2	0	0	3	0	3	2	3	0	1	0	0	1	4	3	6	2	1	0	2	0	0	1	0	0	0	0	3	1	0	1	1	0	0	1	0	2	0	0	0	1	0	1	0	1	1	4	0	2	1	0	0	1	4	4
SERPINE2	3	0	0	0	0	0	0	3	0	0	0	1	0	1	0	0	0	0	0	7	0	1	0	0	0	1	6	1	1	0	0	1	2	1	0	0	2	0	1	0	0	1	0	1	0	0	1	0	0	0	1	0	1	1	0	0	0	1	0	0	2	0	0	2	2	1	0	0	0	0	0	2	0	1	1	0	0	0	0	1	0	1	0	4	0	0	1	0	1	0	1	0	0	1	3	0	1	0	0	0	0	0	0	0	0	2	2	0	0	0	0	1	0	2	1	0	0	1	1	0	0	1	0	2	0	0	1	0	1	0	1	4	2	0	1	3	1	0	0	1	0	4	1	0	0	0	0	0	0	0	0	0	0	0	2	0	1	0	2	0	3	0	4	3	0	0	0	0	1	0	4	0	1	2	0	3	0	0	1	0	0	1	3	2	0	0	0	3	0	0	1	0	0	4	1	1	0	1	0	0	1	0	0	7	0	1	3	1	0	0	0	0	0	0	0	0	0	0	0	2	0	4	0	0	0	1	1	2	3	3	0	0	0	1	0	0	2	0	0	3	0	0	0	0	0	1	1	3	0	0	0	0	1	0	0	1	0	0	0	0	0	0	0	1	0	0	2	0	0	0	1	1	0	0	0	2	0	2	1	0	0	0	0	0	1	0	0	0	1	0	0	0	1	1	2	1	0	1	0	0	0	0	0	2	0	1	0	0	2	0	2	2	1	1	0	0	1	0	2	0	1	1	1	3	1	0	2	0	0	0	0	0	0	0	0	0	1	1	1	0	2	4	0	2	0	4	3	0	0	5	3	2	1	0	0	0	0	0	0	0	0	0	0	3	0	0	3	1	0	1	2	1	0	0	1	0	1	0	0	1	2	3	0	0	0	1	0	0	0	1	0	3	0	0	0	0	2	0	0	0	1	0	0	0	0	1	0	0	1	0	1	0	1	5	1	0	1	0	0	0	0	0	0	2	3	0	0	0	5	0	1	0	0	0	5	1	1	2	3	0	0	1	1	0	0	1	0	2	0	0	1	0	0	0	30	0	1	0	2	0	0	1	1	0	1	0	2	0	3	1	1	1	0	0	10	0	0	0	0	0	0	0	0	0	0	0	0	0	0	1	3	1	0	0	0	1	5	0	2	0	0	0	0	0	0	0	2	0	1	0	0	0	2	0	0	0	0	0	0	1	0	1	1	0	1	1	2	0	0	0	1	0	1	0	2	1	0	1	0	0	0	1	0	0	3	0	3	0	0	0	1	0	0	0	0	3	0	0	1	3	0	0	0	0	3	2	0	0	2	0	0	6	0	0	0	0	1	0	0	3	0	0	1	7	1	0	0	4	1	0	0	1	0	0	0	1	1	0	5	1	5	0	2	0	0	0	1	0	3	1	2	3	1	2	4	1	0	0	3	1	0	0	1	1	0	1	1	2	0	1	1	3	1	0	0	0	0	2	0	4	5	0	0	2	2	0	0	0	0	0	0	4	1	0	1	2	0	0	10	1	1	0	2	0	0	1	0	0	3	0	1	0	1	0	0	0	3	1	0	2	0	0	0	0	0	0	0	0	0	0	0	1	0	0	5	0	2	1	0	0	4	3	3	1	0	0	2	2	0	0	0	0	0	2	0	0	3	1	0	1	1	0	0	0	0	0	0	0	0	1	0	1	4	2	0	0	0	1	0	0	13	0	34	0	2	1	1	0	0	1	0	3	1	0	0	4	0	1	0	1	2	1	0	2	0	0	0	2	0	1	2	0	0	0	1	0	0	1	0	0	2	1	0	1	3	3	0	1	0	0	2	1	0	0	0	0	1	0	2	2	1	6	1	0	2	2	1	0	1	1	0	0	0	2	0	2	0	0	0	0	0	1	0	1	2	0	1	0	1	0	0	0	0	6	0	1	0	1	0	0	2	2	1	0	0	1	0	0	2	0	1	2	0	1	0	3	0	3	0	7	2	6	2	0	0	0	1	2	0	0	1	0	0	1	1	0	0	2	1	1	1	0	1	0	1	0	0	3	0	0	1	0	0	1	1	2	40	0	6	2	0	4	0	1	1	1	0	0	4	1	1	4	0	0	0	1	0	0	0	2	0	0	2	0	0	1	1	0	2	0	1	0	0	3	2	2	2	0	1	4	0	1	0	2	0	4	0	0	0	1	2	0	1	0	0	2	0	4	0	0	0	0	9	1	1	0	0	2	5	0	0	0	1	3	21	1	1	0	0	0	0	0	3	0	0	1	0	1	0	0	4	1	0	2	17	3	5	3	1	1	1	4	2	3	0	6	0	0	0	0	1	0	1	1	1	1	0	0	0	2	0	4	0	0	3	1	0	1	1	0	1	0	1	0	0	1	0	19	0	1	2	1	2	0	4	1	0	1	1	1	7	0	0	3	3	0	0	0	1	0	1	0	4	4	0	1	0	0	0	1	2	0	0	0	1	2	3	2	1	3	0	1	0	0	2	0	6	0	0	1	1	1	1	0	0	1	0	2	0	0	1	3	0	4	0	0	1	0	3	5	12	0	0	0	2	0	0	3	0	1	1	0	0	2	0	1	0	0	0	0	1	0	0	0	1	1	1	0	2	1	6	5	2	3	1	3	0	0	0	2	1	1	0	0	0	1	3	1	1	5	1	1	3	3	2	1	0	0	0	0	0	0	2	0	6	1	0	3	1	2	0	1	0	5	0	2	2	0	2	0	4	0	0	1	3	0	0	1	0	0	0	3	2	0	2	0	1	1	0	2	0	0	3	2	1	3	2	0	2	4	1	0	4	0	0	1	3	3	0	3	4	0	4	4	0	2	2	0	0	2	0	0	0	0	0	2	2	1	3	1	0	0	0	0	4	1	1	3	0	0	0	3	1	2	0	3	1	5	0	1	0	0	4	0	0	0	2	0	3	0	1	1	0	0	0	1	1
FAM124B	0	0	2	0	0	0	0	0	0	0	0	0	0	0	0	0	0	0	0	0	0	0	0	0	0	0	0	0	0	0	0	0	0	0	0	0	0	0	0	0	0	0	0	0	0	0	0	0	0	0	0	0	0	0	0	0	0	0	0	0	0	0	0	0	0	0	0	0	0	0	0	0	0	0	0	0	0	0	0	0	0	0	0	0	0	0	0	0	0	0	0	0	0	0	1	1	0	0	0	0	0	0	0	0	0	0	0	0	0	0	0	0	0	0	0	0	0	0	0	0	0	0	0	0	0	0	0	0	0	0	0	0	0	0	0	0	0	0	0	0	0	0	0	0	0	0	0	0	0	0	0	0	0	0	0	0	0	0	0	0	0	0	0	0	0	0	0	0	0	0	0	0	0	0	0	0	0	0	0	0	0	0	0	0	0	0	0	0	0	0	0	0	0	0	0	0	0	0	0	0	0	0	0	0	0	0	0	0	0	0	0	0	0	0	0	0	0	0	0	0	0	0	0	0	0	0	0	0	0	0	0	0	0	0	0	0	0	0	0	0	0	0	0	0	0	0	0	0	0	0	0	0	0	0	0	0	0	0	0	0	0	0	0	0	0	0	0	0	0	0	0	0	0	0	0	0	0	0	0	0	0	0	0	0	0	0	0	0	0	0	0	0	0	0	0	0	0	0	0	0	0	0	0	0	0	0	0	0	0	0	0	0	0	0	0	0	0	0	0	0	0	0	0	0	0	0	0	0	0	0	0	0	0	0	0	0	0	0	0	0	0	0	0	0	0	0	0	0	0	0	0	0	0	0	0	0	0	0	0	0	0	0	0	0	0	0	0	0	0	0	0	0	0	0	0	0	0	0	0	0	0	0	0	0	0	0	0	0	0	0	0	0	0	0	0	0	0	0	0	0	0	0	0	0	0	0	0	0	0	0	0	0	0	0	0	0	0	0	0	0	0	0	0	0	0	0	0	0	0	0	0	0	0	0	0	0	0	0	0	0	0	0	0	0	0	0	0	0	0	0	0	0	0	0	0	0	0	0	0	0	0	0	0	0	0	0	0	1	0	0	0	0	0	0	0	0	0	0	0	0	0	0	0	0	0	0	0	0	0	0	0	0	0	0	0	0	0	0	0	0	0	0	0	0	0	0	0	0	0	0	0	0	0	0	0	0	0	0	0	0	0	0	0	0	0	0	0	0	0	0	0	0	0	0	0	0	0	0	0	0	0	0	0	0	0	0	0	0	0	0	0	0	0	0	0	0	0	0	0	0	0	0	0	0	0	0	0	0	0	0	0	0	0	0	0	0	0	0	0	0	0	0	0	0	0	0	0	0	0	0	0	0	0	0	0	0	0	0	0	0	0	0	0	0	0	0	0	0	0	0	0	0	0	0	0	0	0	0	0	0	0	0	0	0	0	0	0	0	0	0	0	0	0	2	0	0	0	0	0	0	0	0	0	0	0	0	0	0	0	0	0	0	0	0	0	0	0	0	0	0	0	0	0	0	0	0	0	0	0	0	0	0	0	0	0	0	0	0	0	0	0	0	0	0	0	0	0	0	0	0	0	0	0	0	0	0	0	0	0	0	0	0	1	0	0	0	0	0	0	0	0	0	0	0	0	0	0	0	0	0	0	0	0	0	0	0	0	0	0	0	0	0	0	0	0	0	0	0	0	0	0	0	0	0	0	0	0	0	0	0	0	0	0	0	0	0	0	0	0	0	0	0	0	0	0	0	0	0	0	0	0	0	0	0	0	0	0	0	0	0	0	0	0	0	0	0	0	0	0	0	0	0	0	0	0	0	0	0	0	0	0	0	0	0	0	0	0	0	0	0	0	0	0	0	0	0	0	0	0	0	0	0	0	0	0	0	0	0	0	0	0	0	0	0	0	0	0	0	0	0	0	0	0	0	0	0	0	0	0	0	0	0	0	0	0	0	0	0	0	0	0	0	0	0	0	0	0	0	0	0	0	0	0	0	0	0	0	0	0	0	0	0	0	0	0	0	0	0	0	0	0	0	0	0	0	0	0	0	0	0	0	0	0	0	0	0	0	0	0	0	0	0	0	0	0	0	0	0	0	0	0	0	0	0	0	0	0	0	0	0	0	0	0	0	0	0	0	0	0	0	0	0	0	0	0	0	0	0	0	0	0	0	0	0	0	0	0	0	0	0	0	0	0	0	0	0	0	0	0	0	0	0	0	0	0	0	0	0	0	0	0	0	0	0	0	0	0	0	0	0	0	0	0	0	0	0	0	0	0	0	0	0	0	0	0	0	0	0	0	0	0	0	0	0	0	0	0	0	0	0	0	0	0	0	0	0	0	0	0	0	0	0	0	0	0	0	0	0	0	0	0	0	0	0	0	0	4	0	0	0	0	0	0	0	0	1	0	0	0	0	0	0	0	0	0	0	0	0	0	0	0	0	0	0	0	0	0	0	0	0	0	0	0	0	0	0	0	0	0	0	0	0	0	0	0	0	0	0	0	0	0	0	0	0	0	0	0	0	0	0	0	0	0	0	0	0	0	0	0	0	0	0	0	0	0	0	0	0	0	0	0	0	0	0	0	0	0	0	0	0	0	0	0	0	0	0	0	0	0	0	0	0	0	0	0	0	0	0	0	0	0	0	0	0	0	1	0	0	0	0	0	0	0	0	0	0	0	0	0	0	0	0	2	0	0	0	0	0	0	0	0	0	0	0	0	0	0	0	0	0	0	0	0	0	0	0	0	0	0	0	0	0	0	0	0	0	0	0	0	0	0	0	0	0	0	0	0	2	0	0	0	0	0	0	0	0	0	0	0	0	0	0	0	1	0	0	0	0	0	1	0	0	0	0	0	0	0	0	0	0	0	0	0	0	0	0	1	0	0	0	0	0	0	0	0	0	0	0	0	0	0	0	0	0	0	0	0
CUL3	1	2	2	0	1	4	2	0	0	2	1	2	1	0	0	2	3	1	0	1	1	1	0	2	0	4	5	0	0	2	1	0	2	3	2	3	2	0	0	0	2	0	0	1	0	1	1	2	0	2	0	0	5	0	1	0	0	1	1	3	3	0	2	1	0	0	0	1	0	0	0	0	0	1	1	0	1	0	1	0	0	2	1	2	3	0	4	6	0	0	2	1	2	0	0	1	0	1	0	1	0	0	0	1	0	0	0	0	0	3	1	0	0	1	4	0	0	1	1	0	0	1	6	2	4	6	2	2	0	0	0	2	1	0	1	3	2	0	1	2	0	2	1	1	2	0	1	1	3	7	0	0	0	0	0	1	1	0	5	1	0	0	1	2	2	0	0	0	1	0	3	3	0	2	2	3	0	0	2	0	2	0	1	0	0	1	0	7	1	0	2	1	1	1	0	4	0	1	1	1	1	0	3	1	1	0	1	2	0	0	2	1	2	2	4	1	0	0	1	1	0	3	1	2	1	0	5	0	1	0	0	1	5	0	0	0	1	3	1	1	3	2	3	0	1	1	0	1	1	2	0	0	1	1	0	0	2	0	1	0	1	1	0	0	1	0	1	0	1	0	0	2	1	3	2	1	1	0	4	1	2	1	0	2	1	0	0	0	1	0	0	4	0	1	2	2	2	0	0	1	2	0	1	4	3	0	1	0	2	0	1	2	0	0	0	0	3	0	3	1	0	0	1	2	0	1	1	2	0	2	1	0	0	0	0	1	8	0	1	0	5	4	3	2	2	3	1	2	4	0	0	2	1	2	0	1	0	0	2	1	0	0	0	2	0	0	1	2	0	0	5	0	0	1	3	4	2	1	1	1	3	1	0	1	0	1	1	1	0	0	0	0	0	3	1	2	2	1	0	0	3	3	1	0	0	1	1	1	0	2	0	1	0	5	0	4	0	2	0	0	0	3	0	0	4	0	2	4	4	1	1	1	0	1	3	1	2	1	0	0	2	2	7	2	0	3	0	4	5	0	1	1	3	1	2	0	0	0	0	3	2	0	1	1	1	0	1	2	0	0	3	2	0	0	0	1	1	2	0	0	2	2	2	5	2	2	1	0	0	1	1	0	0	3	0	7	5	4	2	2	0	0	0	0	0	2	0	4	0	1	0	0	0	1	1	1	2	0	1	0	0	2	2	0	1	0	1	2	0	0	1	0	1	3	1	1	0	0	0	2	3	3	0	0	2	0	0	0	1	1	0	1	7	1	1	1	6	0	0	3	0	0	0	1	0	0	0	1	4	0	1	2	2	0	0	2	2	0	0	0	0	1	1	2	4	0	0	2	4	4	0	2	0	2	1	0	1	1	2	0	0	1	0	0	0	0	2	0	0	0	2	1	1	1	3	2	0	1	1	0	0	0	4	1	0	5	3	0	1	0	0	0	1	1	0	0	4	0	0	2	4	0	0	1	1	1	0	2	1	0	1	0	0	0	2	4	0	2	1	0	2	0	1	3	0	0	0	2	3	0	0	0	4	0	0	0	4	1	0	1	2	2	0	0	4	0	1	3	0	0	1	0	0	4	0	0	1	0	6	0	1	3	3	0	7	0	6	1	0	3	0	0	0	3	1	0	2	1	2	0	3	1	2	3	0	0	1	0	0	1	0	0	0	1	2	1	0	1	0	0	3	0	2	2	2	0	0	0	0	0	2	1	1	3	0	3	0	1	0	2	6	0	6	0	0	1	0	2	0	0	3	2	0	1	0	0	0	0	0	3	4	3	3	0	2	1	1	0	0	0	1	0	0	0	0	1	0	2	0	1	0	3	2	0	4	0	0	0	2	1	0	0	1	1	0	2	0	0	7	0	0	1	0	0	3	0	1	0	1	0	1	0	1	1	0	2	2	0	0	0	1	0	1	0	2	1	1	0	0	0	0	0	0	0	1	1	0	3	0	1	0	1	0	0	0	0	2	2	0	0	1	3	0	0	1	0	0	1	1	0	2	0	0	8	1	0	3	2	1	0	0	4	0	1	1	0	5	2	0	2	0	0	0	0	0	1	2	1	2	0	0	2	1	0	0	2	0	1	0	0	0	0	0	2	0	0	0	3	0	0	0	0	0	1	0	1	2	1	0	4	0	1	0	1	4	1	0	2	0	0	12	0	2	0	0	0	0	2	0	0	0	0	3	5	0	2	1	2	2	1	1	0	2	1	0	1	2	0	0	0	0	0	1	0	1	1	0	2	0	0	3	0	2	6	6	1	1	3	1	1	0	0	0	1	0	3	1	2	0	0	1	0	0	0	2	0	1	2	0	1	1	2	0	0	2	0	0	0	1	0	0	0	0	1	0	0	5	8	0	0	0	1	0	0	1	2	3	0	0	0	0	0	0	0	1	0	0	0	2	0	1	2	3	1	0	0	0	0	1	0	2	3	1	0	0	0	2	2	6	1	0	4	0	2	1	1	2	0	2	3	0	3	0	0	1	3	0	3	0	0	0	0	1	2	1	4	0	0	4	1	6	0	0	0	3	0	0	2	0	1	1	0	0	2	0	0	4	0	2	3	0	0	0	0	4	1	3	0	5	3	2	3	3	2	0	2	0	0	3	3	1	1	6	3	9	0	3	2	0	3	2	2	0	3	2	24	1	1	4	0	0	0	1	2	8	0	3	3	0	1	0	1	2	4	0	5	5	1	5	1	5	5	0	0	1	0	4	0	3	1	3	6	2	1	1	2	3	2	1	3	1	2	0	4	4	1	6	0	5	5	1	1	1	2	0	2	2	7	2	2	5	6	0	0	0	2	6	2	7	4	2	0	0	0	0	2	4	2	6	0	4	4	1	0	0	8	5	1	0	0	2	1	3	3	0	0	1	0	0	3	3	0	0	0	0	3	2	1	3	0	2	2	0	0	2	2	5
CCDC195	0	0	0	0	0	0	0	0	0	0	0	0	0	0	0	0	0	0	0	0	0	0	0	0	0	0	0	0	0	0	0	0	0	0	0	0	0	0	0	0	0	0	0	0	0	0	0	0	0	0	0	0	0	0	0	0	0	0	0	0	0	0	0	0	0	0	0	0	0	0	0	0	0	0	0	0	0	0	0	0	0	0	0	0	0	0	0	0	0	0	0	0	0	0	0	0	0	0	0	0	0	0	0	0	0	0	0	0	0	0	0	0	0	0	0	0	0	0	0	0	0	0	0	0	0	0	0	0	0	0	0	0	0	0	0	0	0	0	0	0	0	0	0	0	0	0	0	0	0	0	0	0	0	0	0	0	0	0	0	0	0	0	0	0	0	0	0	0	0	0	0	0	0	0	0	0	0	0	0	0	0	0	0	0	0	0	0	0	0	0	0	0	0	0	0	0	0	0	0	0	0	0	0	0	0	0	0	0	0	0	0	0	0	0	0	0	0	0	0	0	0	0	0	0	0	0	0	0	0	0	0	0	0	0	0	0	0	0	0	0	0	0	0	0	0	0	0	0	0	0	0	0	0	0	0	0	0	0	0	0	0	0	0	0	0	0	0	0	0	0	0	0	0	0	0	0	0	0	0	0	0	0	0	0	0	0	0	0	0	0	0	0	0	0	0	0	0	0	0	0	0	0	1	0	0	0	0	0	0	0	0	0	0	0	0	0	0	0	0	0	0	0	0	0	0	0	0	0	0	0	0	0	0	0	0	0	0	0	0	0	0	0	0	0	0	0	0	0	0	0	0	0	0	0	0	0	0	0	0	0	0	0	0	0	0	0	0	0	0	0	0	0	0	0	0	0	0	0	0	0	0	0	0	0	0	0	0	0	0	0	0	0	0	0	0	0	0	0	0	0	0	0	0	0	0	0	0	0	0	0	0	0	0	0	0	0	0	0	0	0	0	0	0	0	0	0	0	0	0	0	0	0	0	0	0	0	0	0	0	0	0	0	0	0	0	0	0	0	0	0	0	0	0	0	0	0	0	0	0	0	0	0	0	0	0	0	0	0	0	0	0	0	0	0	0	0	0	0	0	0	0	0	0	0	0	0	0	0	0	0	0	0	0	0	0	0	0	0	0	0	0	0	0	0	0	0	0	0	0	0	0	0	0	0	0	0	0	0	0	0	0	0	0	0	0	0	0	0	0	0	0	0	0	0	0	0	0	0	0	0	0	0	0	0	0	0	0	0	0	0	0	0	0	0	0	0	0	0	0	0	0	0	0	0	0	0	0	0	0	0	0	0	0	0	0	0	0	0	0	0	0	0	0	0	0	0	0	0	0	0	0	0	0	0	0	0	0	0	0	0	0	0	0	0	0	0	0	0	0	0	0	0	0	0	0	0	0	0	0	0	0	0	0	0	0	0	0	0	0	0	0	0	0	0	0	0	0	0	0	0	0	0	0	0	0	0	0	0	0	0	0	0	0	0	0	0	0	0	0	0	0	0	0	0	0	0	0	0	0	0	0	0	0	0	0	0	0	0	0	0	0	0	0	0	0	0	0	0	0	0	0	0	0	0	0	0	0	0	0	0	0	0	0	0	0	0	0	0	0	0	0	0	0	0	0	0	0	0	0	0	0	0	0	0	0	0	0	0	0	0	0	0	0	0	0	0	0	0	0	0	0	0	0	0	0	0	0	0	0	0	0	0	0	0	0	0	0	0	0	0	0	0	0	0	0	0	0	0	0	0	0	0	0	0	0	0	0	0	0	0	0	0	0	0	0	0	0	0	0	0	0	0	0	0	0	0	0	0	0	0	0	0	0	0	0	0	0	0	0	0	0	0	0	0	0	0	0	0	0	0	0	0	0	0	0	0	0	0	0	0	0	0	0	0	0	0	0	0	0	0	0	0	0	0	0	0	0	0	0	0	0	0	0	0	0	0	0	0	0	0	0	0	0	0	0	0	0	0	0	0	0	0	0	0	0	0	0	0	0	0	0	0	0	0	0	0	0	0	0	0	0	0	0	0	0	0	0	0	0	0	0	0	0	0	0	0	0	0	0	0	0	0	0	0	0	0	0	0	0	0	0	0	0	0	0	0	0	0	0	0	0	0	0	0	0	0	0	0	0	0	0	0	0	0	0	0	0	0	0	0	0	0	0	0	0	0	0	0	0	0	0	0	0	0	0	0	0	0	0	0	0	0	0	0	0	0	0	0	0	0	0	0	0	0	0	0	0	0	0	0	0	0	0	0	0	0	0	0	0	0	0	0	0	0	0	0	0	0	0	0	0	0	0	0	0	0	0	0	0	0	0	0	0	0	0	0	0	0	0	0	0	0	0	0	0	0	0	0	0	0	0	0	0	0	0	0	0	0	0	0	0	0	0	0	0	0	0	0	0	0	0	0	0	0	0	0	0	0	0	0	0	0	0	0	0	0	0	0	0	0	0	0	0	0	0	0	0	0	0	0	0	0	0	0	0	0	0	0	0	0	0	0	0	0	0	0	0	0	0	0	0	0	0	0	0	0	0	0	0	0	0	0	0	0	0	0	0	0	0	0	0	0	0	0	0	0	0	0	0	0	0	0	0	0	0	0	0	0	0	0	0	0	0	0	0	0	0	0	0	0	0	0	0	0	0	0	0	0	0	0	0	0	0	0	0	0	0	0	0	0	0	0	0	0	0	0	0	0	0	0	0	0	0	0	0	0	0	0	0	0	0	0	0	0	0	0	0	0	0	0	0	0	0	0	0	0	0	0	0	0	0	0	0	0	0	0	0	0	0	0	0	0	0	0	0	0	0	0	0	0	0	0	0	0	0	0	0	0	0	0	0	0	0	0	0	0	0	0	0	0	0	0	0	0	0	0	0	0	0	0	0	0	0	0	0	0	0	0	0	0	0	0	0	0	0	0	0
DOCK10	2	1	0	0	0	0	1	1	0	1	0	0	0	0	0	2	0	0	0	0	0	0	0	0	0	0	0	0	0	0	0	0	2	0	0	0	0	0	1	0	0	0	0	0	0	0	0	0	0	0	0	1	1	1	0	0	0	1	0	0	0	0	0	0	0	1	0	0	0	0	1	0	1	0	0	0	0	0	0	1	0	1	1	3	0	0	0	2	1	0	0	0	0	0	0	0	0	0	0	0	0	0	3	1	0	1	0	0	0	0	0	1	0	0	0	0	1	0	0	0	0	0	0	4	2	0	2	0	1	0	0	0	0	3	0	0	0	0	0	0	0	0	0	0	0	0	0	0	1	0	0	0	0	0	1	1	1	0	3	0	1	0	0	0	0	0	0	1	0	1	0	0	1	1	0	1	0	0	0	0	0	0	0	1	0	0	0	0	0	0	0	0	0	0	0	0	0	2	0	0	0	1	0	1	1	0	0	1	1	0	0	0	0	0	0	0	0	0	0	1	0	1	0	0	0	1	1	1	0	0	0	0	0	0	0	0	0	0	0	0	0	1	0	0	0	0	1	0	0	0	0	0	0	0	1	0	0	0	0	0	0	0	0	1	0	0	0	0	1	0	0	2	6	0	0	0	0	0	0	0	0	0	0	0	0	0	0	0	0	2	0	0	2	0	0	2	0	0	0	0	1	2	1	0	0	0	1	0	0	0	0	0	0	0	0	0	0	0	0	0	0	0	0	0	0	0	1	0	1	1	0	0	0	0	0	0	1	0	0	0	0	0	0	1	0	0	0	0	0	0	0	0	0	0	0	0	0	0	0	1	0	0	0	0	0	0	0	0	0	0	0	0	0	0	1	0	0	3	0	0	0	0	0	1	0	1	4	0	0	3	0	0	0	0	0	2	0	0	0	0	3	2	0	0	0	0	1	0	0	1	3	0	0	0	0	0	1	0	0	0	0	1	0	0	0	0	0	0	0	0	1	0	0	0	0	0	0	0	0	1	0	0	1	0	2	0	0	0	0	0	0	0	0	0	2	0	0	1	2	0	2	1	3	0	0	0	1	1	2	2	0	0	1	1	0	0	0	0	0	1	0	0	0	0	0	0	0	0	0	1	0	0	0	0	0	0	1	0	0	2	0	0	0	0	0	0	0	0	0	0	0	0	0	1	0	0	0	0	1	1	0	2	0	0	0	1	2	0	0	0	0	0	0	0	0	1	0	0	0	0	5	0	0	0	0	0	0	0	1	0	0	0	0	1	0	0	0	0	0	1	0	0	0	0	1	0	0	0	0	0	0	2	1	0	0	2	0	0	0	0	0	2	1	2	0	0	0	0	9	0	0	0	0	1	0	0	0	1	0	0	3	0	1	0	0	0	0	0	3	2	0	4	0	0	0	1	0	0	0	1	0	0	1	2	0	0	1	0	0	2	0	0	1	0	0	0	0	0	0	1	1	0	0	1	0	0	0	1	1	0	0	1	1	0	0	1	0	0	0	1	1	0	3	0	0	0	0	1	1	0	0	0	0	0	0	1	3	0	0	0	7	0	0	0	2	0	1	0	0	1	0	0	0	1	1	1	1	0	4	0	3	1	0	0	1	0	1	1	0	0	0	1	3	0	0	0	0	1	0	1	0	0	0	0	0	0	0	0	0	0	0	0	1	0	0	1	0	2	1	0	0	1	3	0	0	0	0	0	0	0	0	0	0	1	0	1	0	1	0	0	7	0	0	0	0	0	0	2	0	0	0	0	0	0	1	0	0	1	0	0	0	0	0	0	0	0	0	0	0	0	1	0	0	0	0	0	0	1	1	0	0	2	1	0	0	0	0	0	0	0	0	0	1	0	0	0	0	0	2	0	0	0	0	0	0	0	0	6	0	0	0	0	0	0	0	0	0	0	1	0	1	0	0	0	2	0	4	0	0	0	0	1	1	0	0	0	0	0	0	0	0	0	0	0	0	0	0	0	1	0	0	0	0	0	0	0	0	0	1	0	0	0	0	0	0	0	0	0	0	0	0	2	0	0	0	0	0	1	0	2	0	2	0	1	1	0	0	0	0	0	0	0	1	2	0	1	0	0	0	1	0	0	0	0	1	0	0	0	1	0	0	0	0	1	0	0	0	0	0	0	0	0	0	1	0	0	0	0	0	0	2	1	0	0	0	2	0	0	0	0	0	0	0	0	0	0	0	0	0	0	0	0	2	0	0	0	0	0	0	0	0	0	1	0	0	0	0	0	0	4	3	0	0	3	0	1	1	0	1	0	0	0	1	1	0	0	0	0	0	0	0	0	0	0	0	0	0	0	0	0	0	0	0	1	1	0	0	0	2	0	0	0	0	0	0	0	0	0	0	0	1	0	0	0	0	0	0	1	0	0	0	0	0	0	0	1	0	0	0	0	0	0	0	0	0	0	0	0	0	3	2	1	0	0	0	0	0	1	0	0	0	0	0	1	0	0	0	0	0	0	0	0	1	0	0	0	0	0	0	0	0	2	1	0	1	0	0	0	0	5	0	0	0	0	2	0	0	1	0	0	0	1	0	1	0	0	0	1	0	0	0	1	0	0	0	0	0	0	0	0	0	0	0	0	0	0	0	0	0	1	1	1	0	0	0	0	1	0	0	0	0	0	0	2	0	0	0	0	0	0	0	0	0	0	0	0	0	0	0	0	0	0	5	0	0	0	0	0	0	0	0	0	0	0	0	0	0	1	0	0	0	1	0	1	0	0	0	0	0	0	0	1	0	0	0	1	0	0	0	0	0	0	0	0	0	0	0	0	0	0	0	0	0	0	0	0	0	0	0	0	0	0	0	0	0	0	0	0	0	0	0	0	0	0	0	0	0	0	0	0	0	0	0	0	0	0	0	0	0	0	0	0	0	0	0	0	0	0	0	0	0	0	0	0	0	0	0
NYAP2	0	0	0	0	0	0	0	0	0	0	0	0	0	0	0	0	0	0	0	0	0	0	0	0	0	0	0	0	0	0	0	0	0	0	0	0	0	0	0	0	0	0	0	0	0	0	0	0	0	0	0	0	0	0	0	0	0	0	0	0	0	0	0	0	0	0	0	0	0	0	0	0	0	0	0	0	0	0	0	0	0	0	0	0	0	0	0	0	0	0	0	0	0	0	0	0	0	0	0	0	0	0	0	0	0	0	0	0	0	0	0	0	0	0	0	0	0	1	0	0	0	0	0	0	0	0	0	0	0	0	0	0	0	0	0	0	0	0	0	0	0	0	1	0	0	0	0	0	0	0	0	0	0	0	0	0	0	0	0	0	0	0	0	0	0	0	0	0	0	0	0	0	0	0	0	0	0	0	0	0	0	0	0	0	0	0	0	0	0	0	0	0	0	0	0	0	0	0	0	0	0	0	0	0	0	0	0	0	0	0	0	0	0	0	0	0	0	0	0	0	0	0	0	0	0	0	0	0	0	0	0	0	0	0	0	0	0	0	0	0	0	0	0	0	0	0	0	0	0	0	0	0	0	0	0	0	0	0	0	0	0	0	0	0	0	0	0	0	0	0	0	1	0	0	0	0	0	0	0	0	0	0	0	0	0	0	0	0	0	0	0	0	0	0	0	0	0	0	0	0	0	0	0	0	0	0	0	0	0	0	0	0	0	0	0	0	0	0	0	0	0	0	0	0	0	0	0	0	0	0	0	0	0	0	0	0	0	0	0	0	0	0	0	0	0	0	0	0	0	0	0	0	0	0	0	0	0	0	0	0	0	0	0	0	0	0	0	0	0	0	0	0	0	0	0	0	4	0	0	0	0	0	0	0	0	0	0	0	0	0	0	0	0	0	0	0	0	0	0	0	0	0	0	0	0	0	0	0	0	0	0	0	0	0	0	0	0	0	0	2	0	0	0	0	0	0	0	0	0	0	0	0	0	0	0	0	0	0	0	0	2	0	0	0	0	0	0	0	0	0	0	0	0	0	0	0	0	0	0	0	0	0	0	0	0	0	0	0	0	0	0	0	0	0	0	0	0	0	0	0	0	0	0	0	0	0	0	0	0	0	0	0	0	0	0	0	0	0	0	0	0	0	0	0	0	0	0	0	0	0	0	0	0	0	0	0	0	0	0	0	0	0	0	0	0	0	0	0	0	0	0	0	0	0	0	0	0	0	0	0	0	0	0	0	0	0	0	0	0	0	0	0	0	0	0	0	0	0	0	0	0	0	0	0	0	0	0	0	0	0	0	0	0	0	0	0	0	0	0	0	0	0	0	0	0	0	0	0	0	0	0	0	0	0	0	0	0	0	0	0	0	0	0	0	0	0	0	0	0	0	0	0	0	0	0	0	0	0	0	0	0	0	0	0	0	0	0	0	0	0	0	0	0	0	0	0	0	0	0	0	0	0	0	0	0	0	0	0	0	0	0	0	0	0	0	0	0	0	0	0	0	0	0	0	0	0	0	0	0	0	0	0	0	0	0	0	0	0	0	0	0	0	0	0	0	0	0	0	0	0	0	0	0	0	0	0	0	0	0	0	0	0	0	0	0	0	0	0	0	0	0	0	0	0	0	0	0	0	0	0	0	0	0	0	0	0	0	0	0	0	0	0	0	0	0	0	0	0	0	0	0	0	0	0	0	0	0	0	0	0	0	0	0	0	0	0	0	0	0	0	0	0	0	0	0	0	0	0	0	0	0	0	0	0	0	0	0	0	0	0	0	0	0	0	0	0	0	0	0	0	0	0	0	0	0	0	0	0	0	0	0	0	0	0	0	0	0	0	0	0	0	0	0	0	0	0	0	0	0	0	0	0	0	0	0	0	0	0	0	0	0	0	0	0	0	0	0	0	0	0	0	0	0	0	0	0	0	0	0	0	0	0	0	0	0	0	0	0	0	0	0	0	0	0	0	0	0	0	0	0	0	0	0	0	0	0	0	0	0	0	0	0	0	0	0	0	0	0	0	0	0	0	0	0	0	0	0	0	0	0	0	0	0	0	0	0	0	0	0	0	0	1	0	0	0	0	0	0	0	0	0	0	0	0	0	0	0	0	0	0	0	0	0	0	0	0	0	0	0	0	0	0	0	0	0	0	0	0	0	0	0	0	0	0	0	0	0	0	0	0	0	0	0	0	0	0	0	0	0	0	0	0	0	0	0	0	0	0	0	0	0	0	0	0	0	0	0	0	0	0	0	0	0	0	0	0	0	0	0	0	0	0	0	0	0	0	0	0	0	0	0	0	0	0	0	0	0	0	0	0	0	0	0	0	0	0	0	0	0	0	0	0	0	0	0	0	0	0	0	0	0	0	0	0	0	0	0	0	0	0	0	0	0	0	0	0	0	0	0	0	0	0	0	0	0	0	0	0	0	0	0	0	0	0	0	0	0	0	0	0	0	0	0	0	0	0	0	0	0	0	0	0	0	0	0	0	0	0	0	0	0	0	0	0	0	0	0	0	0	0	0	0	0	0	0	0	0	0	0	0	0	0	0	0	0	0	0	0	0	0	0	0	0	0	0	0	0	0	0	0	0	0	0	0	0	0	0	0	0	0	0	0	0	0	0	0	0	0	0	0	0	0	0	0	0	0	0	0	0	0	0	0	0	0	0	0	0	0	0	0	0	0	0	0	0	0	0	0	0	0	0	0	0	0	0	0	0	0	0	0	0	0	0	0	0	0	0	0	0	0	0	0	0	0	0	0	0	0	0	0	0	0	0	0	0	0	0	0	0	0	0	0	0	0	0	0	0	0	0	0	0	0	0	0	0	0	0	0	0	0	0	0	0	0	0	0	0	0	0	0	0	0	0	0	0	0	0	0	0	0	0	0	0	0	0	0	0	0	0	0	0	0	0	0	0	0	0
IRS1	0	0	0	1	0	0	0	0	0	0	0	0	0	0	0	0	0	0	3	0	0	0	0	1	0	0	0	0	0	0	0	0	0	0	0	0	0	0	0	0	0	0	0	0	0	1	0	0	0	0	1	0	0	0	0	0	0	0	0	0	0	0	0	1	0	0	0	0	0	0	0	0	0	0	0	0	0	0	0	0	0	1	1	2	0	0	0	0	1	0	0	0	0	2	1	0	0	1	0	0	0	0	0	0	0	0	0	0	0	0	0	0	0	2	0	0	0	0	0	0	0	0	0	0	0	1	0	0	0	0	1	0	0	1	0	0	0	1	0	1	0	0	0	0	0	0	0	0	0	0	0	0	1	0	0	0	0	0	0	0	0	0	0	0	0	0	0	0	0	0	0	0	0	1	0	0	0	0	0	0	1	0	0	0	0	0	0	0	0	0	0	0	0	0	0	0	0	0	0	0	2	0	0	0	1	1	0	0	0	0	0	0	0	0	0	0	0	0	0	0	0	0	0	0	0	3	0	0	0	0	0	0	1	3	0	0	0	0	0	1	0	0	0	0	0	0	0	0	0	0	0	0	0	0	0	0	0	0	0	1	0	0	0	0	0	0	0	0	1	0	0	0	0	0	0	1	0	0	0	0	0	0	0	0	0	0	1	0	0	0	0	2	0	0	0	0	0	1	0	0	0	0	0	0	0	0	0	0	0	0	0	1	0	0	0	0	0	0	1	1	0	0	0	0	0	0	0	0	0	0	0	1	0	0	0	0	0	0	0	0	1	0	0	0	0	0	0	1	0	0	3	0	0	0	0	0	0	0	0	0	0	0	0	0	0	0	1	0	0	1	0	0	3	0	0	2	1	0	0	0	0	0	0	0	0	0	0	0	0	0	0	0	0	0	0	1	0	0	0	0	0	1	0	0	1	0	0	0	0	0	0	1	1	0	0	0	0	1	0	0	0	0	0	1	0	0	0	0	0	0	0	0	0	0	0	0	0	1	0	0	1	2	0	0	0	0	0	0	1	0	0	0	0	0	0	1	0	0	0	0	0	0	0	0	0	0	0	0	0	0	0	1	0	0	1	0	0	0	0	0	0	0	2	0	1	0	0	1	0	0	0	0	1	0	0	0	2	0	0	0	0	0	0	0	0	0	0	2	0	0	0	0	0	0	0	0	0	0	0	1	0	0	0	0	0	0	0	0	0	0	0	0	0	0	0	0	0	0	0	0	0	2	0	0	1	0	0	0	0	0	0	0	0	0	1	0	1	0	0	0	0	0	0	0	0	0	0	1	0	0	0	0	0	0	0	4	0	0	0	2	0	0	0	0	2	0	1	0	1	1	0	3	0	0	0	1	0	2	0	0	1	0	0	0	0	0	0	0	0	0	0	0	0	0	0	0	0	0	0	0	0	0	0	0	0	0	1	0	0	0	0	0	0	0	0	0	0	1	0	3	0	0	0	0	0	0	0	2	0	2	0	2	0	0	0	0	0	0	0	0	0	0	0	0	0	0	0	0	2	0	0	0	0	0	0	0	2	0	0	0	0	0	0	0	0	1	0	0	0	0	0	0	0	0	0	0	0	0	0	0	0	0	0	0	0	0	0	1	0	0	0	0	2	0	0	0	0	0	0	0	0	0	0	0	0	1	0	0	0	0	0	0	0	0	1	0	0	0	0	0	0	0	1	0	1	0	0	0	0	0	0	0	0	2	0	1	0	0	0	0	1	0	1	0	0	0	0	0	0	0	0	0	0	0	0	0	0	0	0	0	0	0	0	0	0	0	1	0	0	0	0	0	0	0	0	0	0	1	0	1	0	0	0	0	0	0	0	0	0	1	0	0	0	0	0	0	0	0	1	0	0	0	0	0	0	0	0	0	0	0	0	0	0	0	0	0	0	0	0	0	0	0	0	0	2	0	0	0	0	0	0	1	0	0	0	1	0	1	0	0	0	1	0	0	0	0	0	0	1	0	0	0	0	0	0	0	0	0	0	0	0	0	0	0	0	0	1	0	0	0	1	0	0	0	0	0	1	1	1	1	1	0	0	0	0	0	0	0	1	0	0	0	0	0	0	0	0	0	0	0	0	0	0	0	0	0	0	0	0	0	0	0	0	0	0	0	0	0	0	0	0	0	0	0	0	0	0	0	0	0	0	0	0	0	0	0	0	0	0	0	0	0	1	0	0	0	0	0	0	0	0	1	0	0	1	0	0	0	0	0	0	0	0	0	0	0	0	0	0	0	0	0	0	0	0	0	0	0	0	0	0	0	0	0	0	0	0	0	0	1	0	0	0	0	0	0	0	0	0	0	0	1	0	0	0	0	0	0	0	0	0	0	0	0	0	0	0	1	0	0	1	0	0	0	0	0	0	0	0	0	2	0	0	0	0	2	0	0	0	0	0	0	0	0	0	0	0	1	0	0	0	0	0	0	0	0	1	0	2	0	0	0	0	0	0	0	1	0	1	0	0	0	0	0	0	0	0	0	0	0	0	0	0	0	0	0	0	0	3	0	0	0	0	0	0	0	0	0	0	0	0	0	0	0	1	0	0	0	2	0	0	1	0	0	0	0	1	0	0	0	0	0	0	0	0	0	0	0	0	0	0	0	0	0	0	0	0	0	0	0	0	0	2	0	0	0	0	1	0	0	0	0	0	0	0	0	0	0	0	0	0	0	0	1	0	0	2	0	1	0	1	0	0	0	2	1	0	0	0	0	0	0	0	1	5	0	0	0	0	0	0	0	0	1	0	0	0	0	0	0	0	0	0	0	0	0	0	0	1	0	0	0	0	0	0	0	2	0	0	0	0	0	0	1	0	1	0	0	0	0	0	0	0	0	0	0	0	0	0	1	0	0	1	0	0	0	0	0	0	0	0	0	0	0	0	0	0	0	0	0	0	0	0	0	0	0	0
RHBDD1	0	0	0	0	0	0	0	0	0	1	1	0	1	0	0	0	1	0	0	0	0	2	0	0	0	1	0	0	0	0	0	2	0	0	0	0	0	0	0	0	0	1	1	0	0	0	2	2	0	0	0	0	0	0	0	0	0	1	0	0	0	0	0	1	0	0	0	0	0	0	0	0	0	0	1	0	1	0	1	0	0	0	0	0	0	0	0	1	0	0	0	0	0	0	0	0	0	0	0	0	0	0	1	1	0	0	0	4	1	4	1	0	0	0	0	2	0	0	0	1	0	0	0	0	0	1	0	0	1	0	2	0	0	0	0	0	0	1	1	2	0	0	0	0	2	0	1	0	2	1	0	0	0	1	0	0	0	0	0	1	0	0	0	3	0	0	0	0	0	1	0	1	0	0	0	2	0	1	0	0	0	0	0	0	1	0	1	0	0	0	0	0	0	4	3	1	0	2	0	0	0	0	4	2	1	0	1	1	0	1	0	0	0	1	0	0	0	1	2	0	0	0	2	0	1	0	1	0	0	0	1	0	1	1	0	0	0	0	0	0	0	0	2	0	2	0	0	0	0	1	1	2	0	2	1	0	0	0	0	0	4	0	0	1	0	0	1	0	0	0	0	0	0	0	0	0	1	2	0	1	0	2	0	0	0	4	0	0	0	1	1	1	0	0	0	0	1	0	0	0	0	0	0	0	0	0	0	0	0	0	0	0	0	0	0	0	0	0	0	1	0	1	0	0	0	0	0	0	0	0	1	0	0	2	0	0	1	0	0	0	2	1	0	0	0	0	2	1	0	1	0	0	0	2	0	0	0	1	0	0	0	0	0	1	0	0	0	1	0	0	0	1	0	0	0	2	0	0	0	3	1	0	0	0	0	3	0	1	1	0	1	0	1	0	0	0	1	0	0	0	0	0	0	0	0	0	1	0	4	0	0	0	0	3	0	0	0	1	0	1	0	1	1	0	0	0	0	3	0	2	1	0	1	0	1	0	0	0	0	0	1	0	0	0	0	0	0	1	0	0	0	0	0	0	4	0	0	0	0	0	1	3	0	0	0	0	1	0	1	0	0	3	0	0	0	0	0	1	1	0	1	0	0	0	2	0	0	1	0	1	0	1	0	1	0	0	5	0	1	0	4	0	0	0	0	0	0	0	0	0	0	0	0	1	1	0	1	1	0	0	0	0	3	0	1	0	0	0	1	1	1	0	1	1	0	0	0	0	0	0	0	0	0	0	1	1	0	0	0	0	0	1	1	0	2	1	1	0	0	0	0	1	0	0	0	0	0	2	0	0	1	0	0	0	0	3	1	0	0	0	0	0	0	2	1	0	0	1	1	0	0	1	0	0	0	0	1	1	0	0	0	0	0	0	0	0	0	0	0	0	0	3	1	0	0	1	0	0	0	0	1	0	0	1	0	1	0	0	0	0	0	0	0	1	1	0	1	0	0	1	0	0	0	0	0	3	0	0	1	0	0	0	0	0	1	0	0	0	0	0	0	0	0	0	0	0	1	0	0	0	2	0	1	0	0	0	0	0	0	0	2	0	0	0	0	1	3	0	0	0	0	0	0	3	2	1	3	0	1	0	2	0	1	0	0	0	0	2	1	1	0	0	0	0	0	0	0	2	0	3	5	0	0	0	0	0	0	0	0	0	0	0	4	0	0	0	0	0	1	0	6	0	4	0	0	0	0	0	0	0	0	1	0	4	1	1	0	1	0	1	1	0	0	0	1	1	0	1	0	0	0	0	0	1	0	0	0	0	0	2	0	1	2	0	1	1	0	0	0	0	0	0	0	1	1	0	0	0	0	0	0	1	0	0	3	4	0	0	1	0	0	0	0	2	0	0	0	1	0	0	1	0	0	0	2	1	0	1	0	0	0	0	0	0	1	2	3	0	0	0	0	0	0	0	1	0	0	0	0	0	0	1	0	1	0	0	0	0	0	0	0	1	0	0	1	0	0	0	0	0	0	0	0	1	0	0	0	0	1	0	4	0	0	0	0	0	4	1	0	0	0	1	0	0	1	0	1	1	1	1	0	1	0	0	0	0	0	0	0	0	0	0	0	1	0	2	0	0	0	0	0	0	1	1	0	0	0	0	0	0	0	0	1	1	0	1	1	0	0	1	0	3	0	0	0	0	0	0	0	0	1	0	1	0	0	0	0	1	2	0	0	0	0	0	0	0	0	0	0	0	0	0	0	0	0	0	4	0	0	0	0	0	1	1	6	0	1	0	0	2	2	0	0	1	2	0	0	1	0	0	0	2	3	0	1	1	0	0	0	0	0	0	0	0	0	0	0	0	0	5	0	0	0	0	1	2	0	0	0	0	1	0	0	0	0	0	0	0	0	0	0	0	0	0	0	0	1	0	0	0	0	0	0	0	0	0	0	0	0	0	2	0	0	0	0	0	0	0	0	1	0	0	1	0	1	0	0	3	0	0	1	0	0	0	0	0	2	0	0	0	0	0	0	1	1	0	0	0	0	2	0	0	2	0	0	1	0	0	1	0	0	0	1	0	0	0	0	0	0	0	0	0	0	0	0	0	1	0	1	0	0	0	1	0	0	0	2	0	0	0	0	1	0	0	2	0	1	0	2	0	0	1	1	0	0	0	0	0	1	0	1	0	3	2	1	1	0	1	1	0	0	0	1	1	2	0	1	2	3	1	0	0	2	2	1	0	3	0	0	1	1	1	0	0	0	0	0	1	0	4	0	0	0	0	0	0	0	1	1	2	0	0	0	0	0	0	1	0	1	1	0	0	2	0	1	0	2	0	2	3	0	0	2	0	0	0	0	0	0	1	1	2	0	1	0	0	1	0	1	0	0	1	0	0	0	0	0	0	1	2	1	0	0	0	0	0	0	1	1	0	0	0	1	1	1	2	0	1	1	0	0	0	0	0	0	0	0
COL4A4	0	0	0	0	0	0	0	0	0	0	0	0	0	0	0	0	0	0	0	0	0	0	0	0	0	0	0	0	0	0	0	0	0	0	0	0	0	0	0	0	0	0	0	0	0	0	0	0	0	0	0	0	0	0	0	0	0	0	0	0	0	0	0	0	0	0	0	0	0	0	0	0	0	0	0	0	0	0	0	0	0	0	0	0	0	0	0	0	0	0	0	0	0	0	0	0	0	0	0	0	0	0	0	0	0	0	0	0	0	0	0	0	0	0	0	0	0	0	0	0	0	0	0	0	0	0	0	0	0	0	0	0	0	0	0	0	0	0	0	0	0	0	0	0	0	0	0	0	0	0	0	0	0	0	0	0	0	0	0	0	0	0	0	0	0	0	0	0	0	0	0	0	0	0	0	0	0	0	0	0	0	0	0	0	0	0	0	0	0	0	1	0	0	0	0	0	0	0	0	0	0	0	0	0	0	0	0	0	0	0	0	0	0	0	0	0	0	0	0	0	0	0	0	0	0	0	0	0	0	0	0	0	0	0	0	0	0	0	0	0	0	0	0	0	0	0	0	0	0	0	0	0	0	0	0	0	0	0	0	0	0	0	0	0	0	0	0	0	0	0	0	0	0	0	0	0	0	0	0	0	0	0	0	0	0	0	0	0	0	0	0	0	0	0	0	0	0	0	0	0	0	0	0	0	0	0	0	0	0	0	0	0	0	0	0	0	0	0	0	0	0	0	0	0	0	0	0	0	0	0	0	0	0	0	0	0	0	0	0	0	0	0	0	0	0	0	0	0	0	0	0	0	0	0	0	0	0	0	0	0	0	0	0	0	0	0	0	0	0	0	0	0	0	0	0	0	0	0	0	0	0	0	0	0	0	0	0	0	0	0	0	0	0	0	0	0	0	0	0	0	0	0	0	0	0	0	0	0	0	0	0	0	0	0	0	0	0	0	0	0	0	0	0	0	0	0	0	0	0	0	0	0	0	0	0	0	0	0	0	0	0	0	0	0	0	0	0	0	0	0	0	0	0	0	0	0	0	0	0	0	0	0	0	0	0	0	0	0	0	0	0	0	0	0	0	0	0	0	0	0	0	0	0	0	0	0	0	0	0	0	0	0	0	0	0	0	0	0	0	0	0	0	0	0	0	0	0	0	0	0	0	0	0	0	0	0	0	0	0	0	0	0	0	0	0	0	0	0	0	0	0	0	0	0	0	0	0	0	0	0	0	0	0	0	0	0	0	0	0	0	0	0	0	0	0	0	0	0	0	0	0	0	0	0	0	0	0	1	0	0	0	0	0	0	0	0	0	0	0	0	0	0	0	0	0	0	0	0	0	0	0	0	0	0	0	0	0	0	0	0	0	0	0	0	0	0	0	0	0	0	0	0	0	0	0	0	0	0	0	0	0	0	0	0	0	0	0	0	0	0	0	0	0	0	0	0	0	0	0	0	0	0	0	0	0	0	0	0	0	0	0	0	0	0	0	0	0	0	0	0	0	0	0	0	0	0	0	0	0	0	0	0	0	0	0	0	0	0	0	0	0	0	0	0	0	0	0	0	0	0	0	0	0	0	0	0	0	0	0	0	0	0	0	0	0	0	0	0	0	0	0	0	0	0	0	0	0	0	0	0	0	0	0	0	0	0	0	0	0	0	0	0	0	0	0	0	0	0	0	0	0	0	0	0	0	0	0	0	0	0	0	0	0	0	0	0	0	0	0	0	0	0	0	0	0	0	0	0	0	0	0	0	0	0	0	0	0	0	0	0	0	0	0	0	0	0	0	0	0	0	0	0	0	0	0	0	0	0	0	0	0	0	0	0	0	0	0	0	0	0	0	0	0	0	0	0	0	0	0	0	0	0	0	0	0	0	0	0	0	0	0	0	0	0	0	0	0	0	0	0	0	0	0	0	0	0	0	0	0	0	0	0	0	0	0	0	0	0	0	0	0	0	0	0	0	0	0	0	0	0	0	0	0	0	0	0	0	0	0	0	0	0	0	0	0	0	0	0	0	0	0	0	0	0	0	0	0	0	0	0	0	0	0	0	0	0	0	0	0	0	0	0	0	0	0	0	0	0	0	0	0	0	0	0	0	0	0	0	0	0	0	0	0	0	0	0	0	0	0	0	0	0	0	0	0	0	0	0	0	0	0	0	0	0	0	0	0	0	0	0	0	0	0	0	0	0	0	0	0	0	0	0	0	0	0	0	0	0	0	0	0	0	0	0	0	0	0	0	0	0	0	0	0	0	0	0	0	0	0	0	0	0	0	0	0	0	0	0	0	0	0	0	0	0	0	0	0	0	0	0	0	0	0	0	0	0	0	0	0	0	0	0	0	0	0	0	0	0	0	0	0	0	0	0	0	0	0	0	0	0	0	0	0	0	0	0	0	0	0	0	0	0	0	0	0	0	0	0	0	0	0	0	0	0	0	0	0	0	0	0	0	0	0	0	0	0	0	0	0	0	0	0	0	0	0	0	0	0	0	0	0	0	0	0	0	0	0	0	0	0	0	0	0	0	0	0	0	0	0	0	0	0	0	0	0	0	0	0	0	0	0	0	0	0	0	0	0	0	0	0	0	0	0	0	0	0	0	0	0	0	0	0	0	0	0	0	0	0	0	0	0	0	0	0	0	0	0	0	0	0	0	0	0	0	0	0	0	0	0	0	0	0	0	0	0	0	0	0	0	0	0	0	0	0	0	0	0	0	0	0	0	0	0	0	0	0	0	0	0	0	0	0	0	0	0	0	0	0	0	0	0	0	0	0	0	0	0	0	0	0	0	0	0	0	0	0	0	0	0	0	0	0	0	0	0	0	0	0	0	0	0	0	0	0	0	0	0	0	0	0	0	0	0	0	0	0	0	0	0	0	0	0	0	0	0	0	0	0	0	0	0	0	0	0	0	0	0
COL4A3	0	0	0	0	0	0	0	0	0	0	0	0	0	0	0	0	0	0	0	0	0	0	0	0	0	0	0	0	0	0	0	0	0	0	0	0	0	0	0	0	0	0	0	0	0	0	0	0	0	0	0	0	0	0	0	0	0	0	0	0	0	0	0	0	0	0	0	0	0	0	0	0	0	0	0	0	0	0	0	0	0	0	0	0	0	0	0	0	0	0	0	0	0	0	0	0	0	0	0	0	0	0	0	0	0	0	0	0	0	0	0	0	0	0	0	0	0	0	0	0	0	0	0	0	0	0	0	0	0	0	0	0	0	0	0	0	0	0	0	0	0	0	0	0	0	0	0	0	0	0	0	0	0	0	0	0	0	0	0	0	0	0	0	0	0	0	0	0	0	0	0	0	0	0	0	0	0	0	0	0	0	0	0	0	0	0	0	0	0	0	0	0	0	0	0	0	0	0	0	0	0	0	0	0	0	0	0	0	0	0	0	0	0	0	0	0	0	0	0	0	0	0	0	0	0	0	0	0	0	0	0	0	0	0	0	0	0	0	0	0	0	0	0	0	0	0	0	0	0	0	0	0	0	0	0	0	0	0	0	0	0	0	0	0	0	0	0	0	0	0	0	0	0	0	0	0	0	0	0	0	0	0	0	0	0	0	0	0	0	0	0	0	0	0	0	0	0	0	0	0	0	0	0	0	0	0	0	0	0	0	0	0	0	0	0	0	0	0	0	0	0	0	0	0	0	0	0	0	0	0	0	0	0	0	0	0	0	0	0	0	0	0	0	0	0	0	0	0	0	0	0	0	0	0	0	0	0	0	0	0	0	0	0	0	0	0	0	0	0	0	0	0	0	0	0	0	0	0	0	0	0	0	0	0	0	0	0	0	0	0	0	0	0	0	0	0	0	0	0	0	0	0	0	0	0	0	0	0	0	0	0	0	0	0	0	0	0	0	0	0	0	0	0	0	0	0	0	0	0	0	0	0	0	0	0	0	0	0	0	0	0	0	0	0	0	0	0	0	0	0	0	0	0	0	0	0	0	0	0	0	0	0	0	0	0	0	0	0	0	0	0	0	0	0	0	0	0	0	0	0	0	0	0	0	0	0	0	0	0	0	0	0	0	0	0	0	0	0	0	0	0	0	0	0	0	0	0	0	0	0	0	0	0	0	0	0	0	0	0	0	0	0	0	0	0	0	0	0	0	0	0	0	0	0	0	0	0	0	0	0	0	0	0	0	0	0	0	0	0	0	0	0	0	0	0	0	0	0	0	0	0	0	0	0	0	0	0	0	0	0	0	0	0	0	0	0	0	0	0	0	0	0	0	0	0	0	0	0	0	0	0	0	0	0	0	0	0	0	0	0	0	0	0	0	0	0	0	0	0	0	0	0	0	0	0	0	0	0	0	0	0	0	0	0	0	0	0	0	1	0	0	0	0	0	0	0	0	0	0	0	0	0	0	0	0	0	0	0	0	0	0	0	0	0	0	0	0	0	0	0	0	0	0	0	0	0	0	0	0	0	0	0	0	0	0	0	0	0	0	0	0	0	0	0	0	0	0	0	0	0	0	0	0	0	0	0	0	0	0	0	0	0	0	0	0	0	0	0	0	0	0	0	0	0	0	0	0	0	0	0	0	0	0	0	0	0	0	0	0	0	0	0	0	0	0	0	0	0	0	0	0	0	0	0	0	0	0	0	0	0	0	0	0	0	0	0	0	0	0	0	0	0	0	0	0	0	0	0	0	0	0	0	0	0	0	0	0	0	0	0	0	0	0	0	0	0	0	0	0	0	0	0	0	0	0	0	0	0	0	0	0	0	0	0	0	0	0	0	0	0	0	0	0	0	0	0	0	0	0	0	0	0	0	0	0	0	0	0	0	0	0	0	0	0	0	0	0	0	0	0	0	0	0	0	0	0	0	0	0	0	0	0	0	0	0	0	0	0	0	0	0	0	0	0	0	0	0	0	0	0	0	0	0	0	0	0	0	0	0	0	0	0	0	0	0	0	0	0	0	0	0	0	0	0	0	0	0	0	0	0	0	0	0	0	0	0	0	0	0	0	0	0	0	0	0	0	0	0	0	0	0	0	0	0	0	0	0	0	0	0	0	0	0	0	0	0	0	0	0	0	0	0	0	0	0	0	0	0	0	0	0	0	0	0	0	0	0	0	0	0	0	0	0	0	0	0	0	0	0	0	0	0	0	0	0	0	0	0	0	0	0	0	0	0	0	0	0	0	0	0	0	0	0	0	0	0	0	0	0	0	0	0	0	0	0	0	0	0	0	0	0	0	0	0	0	0	0	0	0	0	0	0	0	0	0	0	0	0	0	0	0	0	0	0	0	0	0	0	0	0	0	0	0	0	0	0	0	0	0	0	0	0	0	0	0	0	0	0	0	0	0	0	0	0	0	0	0	0	0	0	0	0	0	0	0	0	0	0	0	0	0	0	0	0	0	0	0	0	0	0	0	0	0	0	0	0	0	0	0	0	0	0	0	0	0	0	0	0	0	0	0	0	0	0	0	0	0	0	0	0	0	0	0	0	0	0	0	0	0	0	0	0	0	0	0	0	0	0	0	0	0	0	0	0	0	0	0	0	0	0	0	0	0	0	0	0	0	0	0	0	0	0	0	0	0	0	0	0	1	0	0	0	0	0	0	0	0	0	0	0	0	0	0	0	0	0	0	0	0	0	0	0	0	0	0	0	0	0	0	0	0	0	0	0	0	0	0	0	0	0	0	0	0	0	0	0	0	0	0	0	0	0	0	0	0	0	0	0	0	0	0	0	0	0	0	0	0	0	0	0	0	0	0	0	0	0	0	0	0	0	0	0	0	0	0	0	0	0	0	0	0	0	0	0	0	0	0	0	0	0	0	0	0	0	0	0	0	0	0	0	0	0	0	0	0	0	0
MFF	2	0	0	1	0	1	0	0	0	3	0	1	0	1	0	1	0	2	0	1	0	1	2	0	0	1	1	0	0	1	0	1	2	2	2	0	2	0	0	1	1	0	0	1	1	0	0	4	0	1	0	0	3	0	0	0	1	0	1	5	0	0	2	0	1	1	0	0	0	1	0	0	0	3	1	1	0	0	0	2	0	1	0	4	0	0	2	1	0	0	0	0	2	3	1	2	0	3	1	1	2	0	1	2	1	5	0	0	2	1	0	0	5	1	2	2	1	0	1	2	1	0	0	3	3	4	0	0	0	1	2	2	1	1	1	0	3	3	3	0	0	0	3	1	1	0	1	0	0	2	0	2	3	1	0	0	1	0	4	1	0	2	1	1	0	3	0	0	0	1	1	1	0	2	0	3	1	0	2	0	1	1	1	0	1	0	0	1	0	1	0	3	0	0	0	0	1	5	0	0	1	0	1	0	0	3	1	0	0	0	0	0	1	0	0	1	1	1	0	1	0	0	0	0	4	0	1	1	1	0	7	2	4	4	1	1	1	10	0	3	2	0	0	0	0	1	0	2	0	2	3	0	1	1	3	0	1	0	0	0	1	0	1	0	2	0	2	0	0	0	1	3	3	1	0	1	0	1	3	0	0	1	0	1	2	0	0	0	1	1	1	1	2	5	0	0	2	1	0	0	2	1	1	3	1	2	9	0	3	3	2	4	1	1	0	1	0	0	0	1	0	0	0	2	0	0	0	2	0	3	0	0	0	0	0	0	0	1	2	0	2	2	0	1	2	1	4	1	0	2	4	0	0	0	0	2	1	0	3	0	1	0	0	1	0	0	0	0	0	0	1	1	1	0	0	2	3	2	0	2	3	0	0	2	0	1	4	1	0	0	1	1	1	0	1	1	1	0	0	0	3	0	0	0	1	0	1	3	4	0	3	2	0	1	0	1	0	1	0	3	0	1	0	1	4	1	0	0	2	2	0	0	1	0	4	2	0	4	0	0	0	1	3	1	1	3	0	0	3	0	0	1	6	0	4	0	0	2	0	2	0	4	2	3	0	0	1	1	1	0	0	1	0	2	1	3	0	2	2	0	3	0	3	0	1	0	0	0	0	7	1	2	1	3	0	0	5	3	5	1	3	1	1	2	0	1	0	5	2	0	0	0	1	0	1	1	2	0	0	1	0	5	0	0	1	0	2	0	1	0	4	0	1	2	2	0	2	0	0	0	1	5	0	0	4	4	3	0	0	0	5	0	0	1	2	1	7	0	0	1	1	0	1	0	1	0	0	4	1	0	1	1	0	1	0	3	1	0	0	0	0	3	1	1	2	1	0	2	2	1	1	5	1	1	0	2	3	6	8	0	4	0	0	0	0	0	2	1	3	2	2	3	1	1	9	2	0	1	0	2	0	0	2	2	0	5	2	1	0	0	1	2	0	1	0	2	7	0	0	4	4	0	0	0	0	3	0	4	1	0	0	4	1	0	1	2	0	0	2	1	0	0	2	0	0	1	0	6	1	1	0	1	2	1	1	1	0	0	0	1	2	3	1	0	3	1	3	2	0	0	2	1	0	4	4	0	1	0	1	0	0	0	4	3	4	0	0	2	1	3	0	2	2	3	0	0	0	2	4	1	6	5	0	3	0	0	0	1	0	3	0	0	4	0	2	2	0	2	0	0	5	0	7	1	0	0	0	0	0	0	0	1	0	0	1	2	2	3	0	3	1	1	0	0	2	1	0	4	0	0	1	1	0	3	0	0	2	0	0	6	3	1	0	1	2	1	3	0	0	1	1	0	0	0	1	0	1	4	0	2	0	2	0	0	5	5	0	1	2	3	0	0	2	3	0	1	0	5	6	1	1	1	0	0	3	0	0	0	2	0	0	0	1	5	3	3	3	0	0	0	0	0	4	1	9	0	0	0	1	0	2	1	2	0	4	3	0	3	0	1	1	6	4	0	2	0	2	4	0	2	1	7	0	0	0	0	0	0	1	0	0	0	0	1	0	0	2	4	0	0	0	2	1	3	0	0	4	3	0	3	2	0	1	0	0	3	0	2	3	0	0	2	0	3	0	1	0	0	1	0	0	0	2	0	3	0	0	5	0	0	0	1	0	1	0	0	0	2	0	2	0	2	0	0	2	2	0	1	0	0	3	1	1	1	0	2	0	4	1	4	0	0	3	3	0	1	0	6	0	0	1	1	5	2	2	0	0	0	0	0	1	1	1	2	0	1	0	0	1	1	2	0	1	6	3	0	1	1	1	0	1	1	1	4	2	2	0	0	0	0	2	0	0	0	0	0	5	2	0	0	1	1	0	0	3	2	0	0	0	1	0	1	2	0	2	0	2	3	1	0	1	0	0	0	1	1	2	1	0	0	0	1	1	3	0	0	0	3	4	0	4	1	1	0	1	0	1	0	2	2	1	1	3	0	1	6	0	3	8	5	0	2	1	2	0	2	1	0	0	1	1	9	0	0	1	1	1	2	0	1	0	1	0	5	0	1	0	0	3	2	5	0	2	0	3	0	1	2	0	1	0	0	0	1	1	1	3	0	4	0	0	0	0	1	1	1	4	0	0	4	2	3	3	3	1	0	6	0	1	6	3	2	1	1	0	0	4	4	3	4	1	3	0	1	1	7	1	0	5	0	2	1	0	0	3	0	0	2	2	2	2	1	4	0	1	6	9	1	3	0	4	2	0	0	6	3	3	1	3	3	4	4	3	1	4	2	3	4	3	0	0	4	3	3	3	0	2	1	1	5	3	2	2	0	2	0	2	2	5	1	0	1	3	0	0	2	2	3	0	4	0	5	0	4	0	6	4	2	4	1	0	2	0	1	1	4	1	1	0	4	1	0	3	4	0	0	0	0	0	0	0	0	1	0	2	1	1	0	2	0	3	4	1	0	2	1	2
TM4SF20	0	0	0	0	0	0	0	0	0	0	0	0	0	0	0	0	0	0	0	0	0	0	0	0	0	0	0	0	0	0	0	0	0	0	0	0	0	0	0	0	0	0	0	0	0	0	0	0	0	0	0	0	0	0	0	0	0	0	0	0	0	0	0	0	0	0	0	0	0	0	0	0	0	0	0	0	0	0	0	0	0	0	0	0	0	0	0	0	0	0	0	0	0	0	0	0	0	0	0	0	0	0	0	0	0	0	0	0	0	0	0	0	0	0	0	0	0	0	0	0	0	0	0	0	0	0	0	0	0	0	0	0	0	0	0	0	0	0	0	0	0	0	0	0	0	0	0	0	0	0	0	0	0	0	0	0	0	0	0	0	0	0	0	0	0	0	0	0	0	0	0	0	0	0	0	0	0	0	0	0	0	0	0	0	0	0	0	0	0	0	0	0	0	0	0	0	0	0	0	0	0	0	0	0	0	0	0	0	0	0	0	0	0	0	0	0	0	0	0	0	0	0	0	0	0	0	0	0	0	0	0	0	0	0	0	0	0	0	0	0	0	0	0	0	0	0	0	0	0	0	0	0	0	0	0	0	0	0	0	0	0	0	0	0	0	0	0	0	0	0	0	0	0	0	0	0	0	0	0	0	0	0	0	0	0	0	0	0	0	0	0	0	0	0	0	0	0	0	0	0	0	0	0	0	0	0	0	0	0	0	0	0	0	0	0	0	0	0	0	0	0	0	0	0	0	0	0	0	0	0	0	0	0	0	0	0	0	0	0	0	0	0	0	0	0	0	0	0	0	0	0	0	0	0	0	0	0	0	0	0	0	0	0	0	0	0	0	0	0	0	0	0	0	0	0	0	0	0	0	0	0	0	0	0	0	0	0	0	0	0	0	0	0	0	0	0	0	0	0	0	0	0	0	0	0	0	0	0	0	0	0	0	0	0	0	0	0	0	0	0	0	0	0	0	0	0	0	0	0	0	0	0	0	0	0	0	0	0	0	0	0	0	0	0	0	0	0	0	0	0	0	0	0	0	0	0	0	0	0	0	0	0	0	0	0	0	0	0	0	0	0	0	0	0	0	0	0	0	0	0	0	0	0	0	0	0	0	0	0	0	0	0	0	0	0	0	0	0	0	0	0	0	0	0	0	0	0	0	0	0	0	0	0	0	0	0	0	0	0	0	0	0	0	0	0	0	0	0	0	0	0	0	0	0	0	0	0	0	0	0	0	0	0	0	0	0	0	0	0	0	0	0	0	0	0	0	0	0	0	0	0	0	0	0	0	0	0	0	0	0	0	0	0	0	0	0	0	0	0	0	0	0	0	0	0	0	0	0	0	0	0	0	0	0	0	0	0	0	0	0	0	0	0	0	0	0	0	0	0	0	0	0	0	0	0	0	0	0	0	0	0	0	0	0	0	0	0	0	0	0	0	0	0	0	0	0	0	0	0	0	0	0	0	0	0	0	0	0	0	0	0	0	0	0	0	0	0	0	0	0	0	0	0	0	0	0	0	0	0	0	0	0	0	0	0	0	0	0	0	0	0	0	0	0	0	0	0	0	0	0	0	0	0	0	0	0	0	0	0	0	0	0	0	0	0	0	0	0	0	0	0	0	0	0	0	0	0	0	0	0	0	0	0	0	0	0	0	0	0	0	0	0	0	0	0	0	0	0	0	0	0	0	0	0	0	0	0	0	0	0	0	0	0	0	0	0	0	0	0	0	0	0	0	0	0	0	0	0	0	0	0	0	0	0	0	0	0	0	0	0	0	0	0	0	0	0	0	0	0	0	0	0	0	0	0	0	0	0	0	0	0	0	0	0	0	0	0	0	0	0	0	0	0	0	0	0	0	0	0	0	0	0	0	0	0	0	0	0	0	0	0	0	0	0	0	0	0	0	0	0	0	0	0	0	0	0	0	0	0	0	0	0	0	0	0	0	0	0	0	0	0	0	0	0	0	0	0	0	0	0	0	0	0	0	0	0	0	0	0	0	0	0	0	0	0	0	0	0	0	0	0	0	0	0	0	0	0	0	0	0	0	0	0	0	0	0	0	0	0	0	0	0	0	0	0	0	0	0	0	0	0	0	0	0	0	0	0	0	0	0	0	0	0	0	0	0	0	0	0	0	0	0	0	0	0	0	0	0	0	0	0	0	0	0	0	0	0	0	0	0	0	0	0	0	0	0	0	0	0	0	0	0	0	0	0	0	0	0	0	0	0	0	0	0	0	0	0	0	0	0	0	0	0	0	0	0	0	0	0	0	0	0	0	0	0	0	0	0	0	0	0	0	0	0	0	0	0	0	0	0	0	0	0	0	0	0	0	0	0	0	0	0	0	0	0	0	0	0	0	0	0	0	0	0	0	0	0	0	0	0	0	0	0	0	0	0	0	0	0	0	0	0	0	0	0	0	0	0	0	0	0	0	0	0	0	0	0	0	0	0	0	0	0	0	0	0	0	0	0	0	0	0	0	0	0	0	0	0	0	0	0	0	0	0	0	0	0	0	0	0	0	0	0	0	0	0	0	0	0	0	0	0	0	0	0	0	0	0	0	0	0	0	0	0	0	0	0	0	0	0	0	0	0	0	0	0	0	0	0	0	0	0	0	0	0	0	0	0	0	0	0	0	0	0	0	0	0	0	0	0	0	0	0	0	0	0	0	0	0	0	0	0	0	0	0	0	0	0	0	0	0	0	0	0	0	0	0	0	0	0	0	0	0	1	0	0	0	0	0	0	0	0	0	0	0	0	0	0	0	0	0	0	0	0	0	0	0	0	0	0	0	0	0	0	0	0	0	0	0	0	0	0	0	0	0	0	0	0	0	0	0	0	0	0	0	0	0	0	0	0	0	0	0	0	0	0	0	0	0	0	0	0	0	0	0	0	0	0	0	0	0	0	0	0	0	0	0
AGFG1	1	1	0	0	0	1	1	0	0	2	1	1	2	1	0	0	1	1	1	0	2	4	3	0	1	0	3	0	0	1	2	0	2	0	2	0	1	0	2	2	0	1	0	2	1	0	3	3	0	0	0	1	2	3	1	0	1	0	0	1	1	1	0	0	2	1	0	1	2	0	3	1	0	1	1	0	1	0	1	0	0	1	1	2	1	0	0	1	2	0	0	0	0	2	1	0	0	1	2	0	0	0	1	0	1	1	0	0	0	1	0	1	1	1	0	0	0	0	0	1	1	0	1	2	1	0	0	1	1	1	0	0	1	2	0	2	0	2	2	2	0	0	2	0	0	1	0	0	0	3	0	0	1	0	0	0	2	0	2	0	0	2	3	1	0	0	0	1	0	1	1	1	0	4	0	1	1	0	3	1	0	0	0	1	1	1	1	0	2	0	0	0	0	0	1	3	0	4	0	2	3	0	2	3	0	3	0	0	0	0	0	1	1	0	0	0	0	1	0	0	0	0	3	0	2	1	0	1	1	0	0	1	4	1	0	1	0	0	1	1	1	3	0	1	1	1	0	0	0	1	2	1	0	1	1	0	0	0	0	0	0	1	0	0	0	0	1	1	2	0	0	0	3	0	0	0	1	2	1	1	1	1	1	2	2	2	0	0	1	1	0	0	1	3	0	1	1	0	0	0	1	1	0	0	0	0	1	0	3	1	0	0	0	0	0	0	0	0	1	0	1	0	0	0	0	1	1	0	1	0	0	0	0	0	0	0	2	0	1	0	0	0	0	1	2	1	0	0	0	0	0	1	0	0	0	0	2	1	0	0	0	0	0	1	2	1	1	1	0	0	2	0	1	1	2	0	3	0	0	4	0	1	1	0	0	5	4	0	0	0	1	0	0	1	4	1	3	0	0	0	3	2	2	0	0	0	0	1	1	0	0	1	0	3	0	0	1	0	0	4	2	0	0	0	5	0	0	3	1	1	2	0	2	1	0	0	0	0	0	0	1	1	1	1	2	0	0	6	2	0	0	0	1	1	5	0	0	1	2	0	0	2	0	0	0	1	0	0	0	1	0	1	0	0	3	2	0	3	1	0	0	0	2	1	1	0	2	0	0	4	1	0	0	1	0	2	0	0	0	0	4	1	0	3	0	2	0	0	1	0	0	0	0	2	0	3	1	0	0	1	0	1	1	0	1	0	1	1	0	0	0	0	2	0	2	1	0	0	0	0	2	1	0	1	2	0	1	0	2	1	0	1	3	2	1	0	4	0	1	3	1	1	0	0	1	0	0	3	1	0	2	2	2	0	0	2	0	0	0	0	0	2	1	2	3	0	0	0	5	0	2	3	1	1	0	1	0	2	2	0	4	0	0	0	0	0	2	0	3	0	1	1	2	1	2	2	0	2	0	0	1	1	0	3	0	7	1	0	2	3	0	3	0	1	1	0	1	1	0	3	1	2	0	1	0	2	0	4	0	2	0	4	1	1	0	1	0	0	4	0	0	0	1	1	0	0	1	0	2	1	0	1	0	0	0	0	2	1	0	0	3	0	0	0	2	0	1	2	2	0	2	0	0	4	0	0	2	0	1	0	0	2	1	0	1	1	4	0	0	3	0	3	0	0	1	0	0	0	2	0	5	0	0	2	0	0	0	1	0	1	1	1	1	0	0	3	0	0	0	0	2	0	7	1	5	1	0	0	0	0	0	1	4	1	0	1	1	0	0	6	0	1	0	1	2	0	0	0	0	0	1	0	0	3	0	0	2	2	0	1	2	2	2	1	3	1	0	0	1	0	1	1	0	0	1	0	0	0	0	2	0	1	0	0	2	0	0	0	1	1	1	0	1	0	0	0	0	0	5	0	1	1	0	1	1	0	1	3	1	0	0	0	0	3	2	3	0	0	0	0	0	0	0	0	5	0	1	0	0	1	3	4	1	1	2	1	0	0	0	4	0	0	3	0	0	0	1	4	0	1	2	0	0	0	1	0	1	3	0	0	1	0	0	1	0	0	1	2	0	0	2	0	1	0	2	0	0	1	3	1	0	0	0	0	0	1	0	0	0	0	0	0	0	5	0	3	0	0	0	0	0	0	0	0	1	0	2	0	0	1	0	1	0	0	1	2	1	4	0	1	0	2	0	1	1	4	0	0	0	0	4	0	0	0	0	0	0	2	3	3	1	2	0	1	0	0	1	4	0	0	1	1	3	0	1	1	3	0	1	0	0	0	0	1	0	1	1	1	1	0	2	1	1	4	4	1	0	0	0	1	0	2	2	4	0	2	2	0	0	0	5	1	1	0	0	0	1	4	0	5	0	1	0	0	1	2	0	0	0	1	0	2	1	0	0	0	1	3	0	0	1	1	0	0	0	1	5	0	2	0	5	0	0	5	0	0	1	0	0	0	0	0	0	0	0	0	0	1	2	3	4	0	1	0	1	0	0	2	3	1	0	0	0	1	1	1	1	0	1	1	0	4	0	1	1	2	1	3	0	2	1	0	2	7	1	2	0	0	1	3	4	2	0	1	3	0	0	2	0	0	0	0	0	0	0	0	3	0	2	0	1	2	1	1	1	1	2	0	2	2	0	2	2	0	0	2	3	2	1	1	7	0	0	2	1	1	2	1	1	2	0	1	0	2	1	2	0	1	1	0	1	3	1	0	0	0	2	5	0	2	1	0	2	3	0	0	5	0	4	1	0	0	0	0	1	5	2	0	3	1	5	2	0	1	4	1	2	1	1	0	1	2	0	1	0	1	4	2	1	0	2	2	3	0	2	0	1	5	1	1	1	3	1	0	3	1	2	0	1	2	3	1	1	2	1	1	4	0	4	0	0	2	0	0	1	1	1	4	1	2	5	0	1	2	1	2	0	2	0	1	0	0	2	0	2	5	0	1	2	0	2	0	1	0	2	2	7
SCYGR3	0	0	0	0	0	0	0	0	0	0	0	0	0	0	0	0	0	0	0	0	0	0	0	0	0	0	0	0	0	0	0	0	0	0	0	0	0	0	0	0	0	0	0	0	0	0	0	0	0	0	0	0	0	0	0	0	0	0	0	0	0	0	0	0	0	0	0	0	0	0	0	0	0	0	0	0	0	0	0	0	0	0	0	0	0	0	0	0	0	0	0	0	0	0	0	0	0	0	0	0	0	0	0	0	0	0	0	0	0	0	0	0	0	0	0	0	0	0	0	0	0	0	0	0	0	0	0	0	0	0	0	0	0	0	0	0	0	0	0	0	0	0	0	0	0	0	0	0	0	0	0	0	0	0	0	0	0	0	0	0	0	0	0	0	0	0	0	0	0	0	0	0	0	0	0	0	0	0	0	0	0	0	0	0	0	0	0	0	0	0	0	0	0	0	0	0	0	0	0	0	0	0	0	0	0	0	0	0	0	0	0	0	0	0	0	0	0	0	0	0	0	0	0	0	0	0	0	0	0	0	0	0	0	0	0	0	0	0	0	0	0	0	0	0	0	0	0	0	0	0	0	0	0	0	0	0	0	0	0	0	0	0	0	0	0	0	0	0	0	0	0	0	0	0	0	0	0	0	0	0	0	0	0	0	0	0	0	0	0	0	0	0	0	0	0	0	0	0	0	0	0	0	0	0	0	0	0	0	0	0	0	0	0	0	0	0	0	0	0	0	0	0	0	0	0	0	0	0	0	0	0	0	0	0	0	0	0	0	0	0	0	0	0	0	0	0	0	0	0	0	0	0	0	0	0	0	0	0	0	0	0	0	0	0	0	0	0	0	0	0	0	0	0	0	0	0	0	0	0	0	0	0	0	0	0	0	0	0	0	0	0	0	0	0	0	0	0	0	0	0	0	0	0	0	0	0	0	0	0	0	0	0	0	0	0	0	0	0	0	0	0	0	0	0	0	0	0	0	0	0	0	0	0	0	0	0	0	0	0	0	0	0	0	0	0	0	0	0	0	0	0	0	0	0	0	0	0	0	0	0	0	0	0	0	0	0	0	0	0	0	0	0	0	0	0	0	0	0	0	0	0	0	0	0	0	0	0	0	0	0	0	0	0	0	0	0	0	0	0	0	0	0	0	0	0	0	0	0	0	0	0	0	0	0	0	0	0	0	0	0	0	0	0	0	0	0	0	0	0	0	0	0	0	0	0	0	0	0	0	0	0	0	0	0	0	0	0	0	0	0	0	0	0	0	0	0	0	0	0	0	0	0	0	0	0	0	0	0	0	0	0	0	0	0	0	0	0	0	0	0	0	0	0	0	0	0	0	0	0	0	0	0	0	0	0	0	0	0	0	0	0	0	0	0	0	0	0	0	0	0	0	0	0	0	0	0	0	0	0	0	0	0	0	0	0	0	0	0	0	0	0	0	0	0	0	0	0	0	0	0	0	0	0	0	0	0	0	0	0	0	0	0	0	0	0	0	0	0	0	0	0	0	0	0	0	0	0	0	0	0	0	0	0	0	0	0	0	0	0	0	0	0	0	0	0	0	0	0	0	0	0	0	0	0	0	0	0	0	0	0	0	0	0	0	0	0	0	0	0	0	0	0	0	0	0	0	0	0	0	0	0	0	0	0	0	0	0	0	0	0	0	0	0	0	0	0	0	0	0	0	0	0	0	0	0	0	0	0	0	0	0	0	0	0	0	0	0	0	0	0	0	0	0	0	0	0	0	0	0	0	0	0	0	0	0	0	0	0	0	0	0	0	0	0	0	0	0	0	0	0	0	0	0	0	0	0	0	0	0	0	0	0	0	0	0	0	0	0	0	0	0	0	0	0	0	0	0	0	0	0	0	0	0	0	0	0	0	0	0	0	0	0	0	0	0	0	0	0	0	0	0	0	0	0	0	0	0	0	0	0	0	0	0	0	0	0	0	0	0	0	0	0	0	0	0	0	0	0	0	0	0	0	0	0	0	0	0	0	0	0	0	0	0	0	0	0	0	0	0	0	0	0	0	0	0	0	0	0	0	0	0	0	0	0	0	0	0	0	0	0	0	0	0	0	0	0	0	0	0	0	0	0	0	0	0	0	0	0	0	0	0	0	0	0	0	0	0	0	0	0	0	0	0	0	0	0	0	0	0	0	0	0	0	0	0	0	0	0	0	0	0	0	0	0	0	0	0	0	0	0	0	0	0	0	0	0	0	0	0	0	0	0	0	0	0	0	0	0	0	0	0	0	0	0	0	0	0	0	0	0	0	0	0	0	0	0	0	0	0	0	0	0	0	0	0	0	0	0	0	0	0	0	0	0	0	0	0	0	0	0	0	0	0	0	0	0	0	0	0	0	0	0	0	0	0	0	0	0	0	0	0	0	0	0	0	0	0	0	0	0	0	0	0	0	0	0	0	0	0	0	0	0	0	0	0	0	0	0	0	0	0	0	0	0	0	0	0	0	0	0	0	0	0	0	0	0	0	0	0	0	0	0	0	0	0	0	0	0	0	0	0	0	0	0	0	0	0	0	0	0	0	0	0	0	0	0	0	0	0	0	0	0	0	0	0	0	0	0	0	0	0	0	0	0	0	0	0	0	0	0	0	0	0	0	0	0	0	0	0	0	0	0	0	0	0	0	0	0	0	0	0	0	0	0	0	0	0	0	0	0	0	0	0	0	0	0	0	0	0	0	0	0	0	0	0	0	0	0	0	0	0	0	0	0	0	0	0	0	0	0	0	0	0	0	0	0	0	0	0	0	0	0	0	0	0	0	0	0	0	0	0	0	0	0	0	0	0	0	0	0	0	0	0	0	0	0	0	0	0	0	0	0	0	0	0	0	0	0	0	0	0	0	0	0	0	0	0	0	0	0	0	0	0	0	0	0	0	0	0	0	0	0	0	0	0	0	0
SCYGR4	0	0	0	0	0	0	0	0	0	0	0	0	0	0	0	0	0	0	0	0	0	0	0	0	0	0	0	0	0	0	0	0	0	0	0	0	0	0	0	0	0	0	0	0	0	0	0	0	0	0	0	0	0	0	0	0	0	0	0	0	0	0	0	0	0	0	0	0	0	0	0	0	0	0	0	0	0	0	0	0	0	0	0	0	0	0	0	0	0	0	0	0	0	0	0	0	0	0	0	0	0	0	0	0	0	0	0	0	0	0	0	0	0	0	0	0	0	0	0	0	0	0	0	0	0	0	0	0	0	0	0	0	0	0	0	0	0	0	0	0	0	0	0	0	0	0	0	0	0	0	0	0	0	0	0	0	0	0	0	0	0	0	0	0	0	0	0	0	0	0	0	0	0	0	0	0	0	0	0	0	0	0	0	0	0	0	0	0	0	0	0	0	0	0	0	0	0	0	0	0	0	0	0	0	0	0	0	0	0	0	0	0	0	0	0	0	0	0	0	0	0	0	0	0	0	0	0	0	0	0	0	0	0	0	0	0	0	0	0	0	0	0	0	0	0	0	0	0	0	0	0	0	0	0	0	0	0	0	0	0	0	0	0	0	0	0	0	0	0	0	0	0	0	0	0	0	0	0	0	0	0	0	0	0	0	0	0	0	0	0	0	0	0	0	0	0	0	0	0	0	0	0	0	0	0	0	0	0	0	0	0	0	0	0	0	0	0	0	0	0	0	0	0	0	0	0	0	0	0	0	0	0	0	0	0	0	0	0	0	0	0	0	0	0	0	0	0	0	0	0	0	0	0	0	0	0	0	0	0	0	0	0	0	0	0	0	0	0	0	0	0	0	0	0	0	0	0	0	0	0	0	0	0	0	0	0	0	0	0	0	0	0	0	0	0	0	0	0	0	0	0	0	0	0	0	0	0	0	0	0	0	0	0	0	0	0	0	0	0	0	0	0	0	0	0	0	0	0	0	0	0	0	0	0	0	0	0	0	0	0	0	0	0	0	0	0	0	0	0	0	0	0	0	0	0	0	0	0	0	0	0	0	0	0	0	0	0	0	0	0	0	0	0	0	0	0	0	0	0	0	0	0	0	0	0	0	0	0	0	0	0	0	0	0	0	0	0	0	0	0	0	0	0	0	0	0	0	0	0	0	0	0	0	0	0	0	0	0	0	0	0	0	0	0	0	0	0	0	0	0	0	0	0	0	0	0	0	0	0	0	0	0	0	0	0	0	0	0	0	0	0	0	0	0	0	0	0	0	0	0	0	0	0	0	0	0	0	0	0	0	0	0	0	0	0	0	0	0	0	0	0	0	0	0	0	0	0	0	0	0	0	0	0	0	0	0	0	0	0	0	0	0	0	0	0	0	0	0	0	0	0	0	0	0	0	0	0	0	0	0	0	0	0	0	0	0	0	0	0	0	0	0	0	0	0	0	0	0	0	0	0	0	0	0	0	0	0	0	0	0	0	0	0	0	0	0	0	0	0	0	0	0	0	0	0	0	0	0	0	0	0	0	0	0	0	0	0	0	0	0	0	0	0	0	0	0	0	0	0	0	0	0	0	0	0	0	0	0	0	0	0	0	0	0	0	0	0	0	0	0	0	0	0	0	0	0	0	0	0	0	0	0	0	0	0	0	0	0	0	0	0	0	0	0	0	0	0	0	0	0	0	0	0	0	0	0	0	0	0	0	0	0	0	0	0	0	0	0	0	0	0	0	0	0	0	0	0	0	0	0	0	0	0	0	0	0	0	0	0	0	0	0	0	0	0	0	0	0	0	0	0	0	0	0	0	0	0	0	0	0	0	0	0	0	0	0	0	0	0	0	0	0	0	0	0	0	0	0	0	0	0	0	0	0	0	0	0	0	0	0	0	0	0	0	0	0	0	0	0	0	0	0	0	0	0	0	0	0	0	0	0	0	0	0	0	0	0	0	0	0	0	0	0	0	0	0	0	0	0	0	0	0	0	0	0	0	0	0	0	0	0	0	0	0	0	0	0	0	0	0	0	0	0	0	0	0	0	0	0	0	0	0	0	0	0	0	0	0	0	0	0	0	0	0	0	0	0	0	0	0	0	0	0	0	0	0	0	0	0	0	0	0	0	0	0	0	0	0	0	0	0	0	0	0	0	0	0	0	0	0	0	0	0	0	0	0	0	0	0	0	0	0	0	0	0	0	0	0	0	0	0	0	0	0	0	0	0	0	0	0	0	0	0	0	0	0	0	0	0	0	0	0	0	0	0	0	0	0	0	0	0	0	0	0	0	0	0	0	0	0	0	0	0	0	0	0	0	0	0	0	0	0	0	0	0	0	0	0	0	0	0	0	0	0	0	0	0	0	0	0	0	0	0	0	0	0	0	0	0	0	0	0	0	0	0	0	0	0	0	0	0	0	0	0	0	0	0	0	0	0	0	0	0	0	0	0	0	0	0	0	0	0	0	0	0	0	0	0	0	0	0	0	0	0	0	0	0	0	0	0	0	0	0	0	0	0	0	0	0	0	0	0	0	0	0	0	0	0	0	0	0	0	0	0	0	0	0	0	0	0	0	0	0	0	0	0	0	0	0	0	0	0	0	0	0	0	0	0	0	0	0	0	0	0	0	0	0	0	0	0	0	0	0	0	0	0	0	0	0	0	0	0	0	0	0	0	0	0	0	0	0	0	0	0	0	0	0	0	0	0	0	0	0	0	0	0	0	0	0	0	0	0	0	0	0	0	0	0	0	0	0	0	0	0	0	0	0	0	0	0	0	0	0	0	0	0	0	0	0	0	0	0	0	0	0	0	0	0	0	0	0	0	0	0	0	0	0	0	0	0	0	0	0	0	0	0	0	0	0	0	0	0	0	0	0	0	0	0	0	0	0	0	0	0	0	0	0	0	0	0	0	0	0	0	0	0	0
SLC19A3	0	0	0	0	0	0	0	0	0	0	0	0	0	0	0	0	0	0	0	0	0	0	0	0	0	0	0	0	0	0	0	0	0	0	0	0	0	0	0	0	0	0	0	0	0	0	0	0	0	0	0	0	0	0	0	0	0	0	0	0	0	0	0	0	0	0	0	0	0	0	0	0	0	0	0	0	0	0	0	0	0	0	0	0	0	0	0	0	0	0	0	0	0	0	0	0	0	0	0	0	0	0	0	0	0	0	0	0	0	0	0	0	0	0	0	0	0	0	0	0	0	0	0	0	0	0	0	0	0	0	0	0	0	0	0	0	0	0	0	0	0	0	0	0	0	0	0	0	0	0	0	0	0	0	0	0	0	0	0	0	0	0	0	0	0	0	0	0	0	0	0	0	0	0	0	0	0	0	0	0	0	0	0	0	0	0	0	0	2	0	0	0	0	0	0	0	0	0	0	0	0	0	0	0	0	0	0	0	0	0	0	0	0	0	0	0	0	0	0	0	0	0	0	0	0	0	0	0	0	0	0	0	0	0	0	0	0	0	0	0	0	0	0	0	0	0	0	0	0	0	0	0	0	0	0	0	0	0	0	0	0	0	0	0	0	0	0	0	0	0	0	0	0	0	0	1	0	0	0	0	0	0	1	0	0	0	0	0	0	0	0	0	0	0	0	0	0	0	0	0	0	0	0	0	0	0	0	0	0	0	0	0	0	0	0	0	0	0	1	0	0	0	0	0	0	0	0	0	0	0	0	0	0	0	0	0	0	0	0	0	0	0	0	0	0	0	0	0	0	0	0	0	0	0	0	0	0	0	0	0	0	0	0	0	0	0	0	0	0	0	0	1	0	0	0	0	0	0	0	0	0	0	0	0	0	0	0	0	0	0	0	0	0	0	0	0	0	0	0	0	0	0	0	0	0	0	0	2	0	0	0	0	0	0	0	0	0	0	0	0	0	0	0	0	0	0	0	0	0	0	0	0	0	0	0	0	0	0	0	0	0	0	0	0	0	0	0	0	0	0	0	0	0	0	0	0	0	0	0	0	0	0	0	0	0	0	0	0	0	0	0	0	0	0	0	0	0	0	0	0	0	0	0	0	0	0	0	0	0	0	0	0	0	0	0	0	0	0	0	0	0	0	0	0	0	0	0	0	0	0	0	0	0	0	0	0	0	0	0	0	0	0	0	0	0	0	0	0	0	0	0	0	0	0	0	0	0	0	0	0	1	0	0	0	0	0	0	0	0	0	0	0	0	0	0	0	0	0	0	0	0	0	0	0	0	0	0	0	0	0	0	0	0	0	0	0	0	0	0	0	1	0	0	0	0	0	0	0	0	0	0	0	0	0	0	0	0	0	0	0	0	0	0	0	0	0	0	0	0	1	0	0	0	0	0	0	0	0	0	0	0	0	0	0	0	1	0	0	0	0	0	0	0	0	0	0	0	0	0	0	0	0	0	0	0	0	0	0	0	0	0	0	0	0	0	0	0	0	0	0	0	0	0	0	0	0	0	0	0	0	0	0	0	0	0	0	0	0	0	0	0	0	0	0	0	0	0	1	0	0	0	0	0	0	0	0	0	0	0	0	0	0	0	0	0	0	0	0	0	0	0	0	0	0	0	0	0	0	0	0	5	0	0	0	0	0	0	0	0	0	0	0	0	0	0	0	1	0	0	0	0	0	0	0	0	0	0	0	0	0	0	0	0	0	0	0	0	0	0	0	0	0	0	0	0	1	0	0	0	0	0	0	0	0	0	0	0	0	0	2	0	0	0	0	0	0	0	0	0	0	0	0	0	0	0	0	0	0	0	0	0	0	0	0	0	0	0	0	0	0	0	0	0	0	0	0	0	0	0	0	0	0	0	0	0	0	0	0	0	0	0	0	0	0	0	0	0	0	0	0	0	0	2	0	2	0	0	0	0	0	1	0	0	0	0	0	0	0	0	0	0	0	0	0	0	1	0	0	0	0	0	0	0	0	0	0	0	0	0	0	0	0	0	0	0	0	0	0	2	0	1	0	0	0	1	0	0	0	0	0	0	0	1	0	0	0	0	0	0	0	0	0	0	0	0	0	0	0	0	0	0	0	0	0	0	0	0	0	0	0	0	0	0	0	0	0	0	0	0	0	0	0	0	0	0	0	0	0	0	0	0	0	0	0	0	0	0	0	0	0	0	0	0	0	0	0	0	0	0	0	0	0	0	0	0	0	1	0	0	0	0	0	0	0	0	0	0	0	0	0	0	0	0	0	0	0	0	0	0	0	1	0	0	0	0	0	0	0	0	0	0	0	0	0	0	0	0	0	1	0	0	0	0	0	0	0	0	0	0	0	1	0	0	0	0	0	0	0	0	0	0	0	0	0	0	0	0	0	0	0	0	0	0	0	0	0	0	0	0	0	3	0	0	0	0	1	0	0	0	0	0	0	0	0	0	0	0	0	0	0	0	0	0	0	1	0	0	0	0	0	0	0	0	0	0	0	0	0	0	0	0	0	0	0	0	0	0	0	0	0	0	0	0	0	0	0	0	0	0	0	0	0	0	0	0	0	0	0	0	0	0	0	0	0	0	0	0	0	0	0	0	0	0	0	0	0	0	0	0	0	0	0	0	0	0	0	0	0	0	0	0	0	0	0	0	0	0	0	0	0	0	0	0	0	0	0	0	0	0	0	0	0	0	0	0	0	0	0	0	0	0	0	0	0	0	0	0	0	0	0	0	0	0	0	1	0	0	0	0	0	0	0	0	0	0	0	0	0	0	0	0	0	0	0	0	0	0	0	0	0	0	0	0	0	0	0	0	0	0	0	0	0	0	0	0	0	0	0	0	0	0	0	0	0	0	0	0	0	0	0	0	0	0	0	0	0	0	0	0	0	0	0	0	0	0	0	0	0	0	0	0	0	0	0	0	0	0
CCL20	0	1	0	0	0	0	0	0	0	0	0	0	0	0	0	0	0	0	0	0	0	0	0	0	0	1	0	0	1	0	0	0	0	0	0	0	0	0	0	0	0	0	0	0	1	0	0	0	0	0	0	2	0	0	0	0	0	0	0	1	0	0	0	0	0	1	0	1	0	0	0	0	0	0	0	0	0	0	0	0	0	0	0	0	0	0	0	0	0	0	0	0	0	0	0	0	0	0	0	0	0	0	0	0	0	0	1	0	0	0	0	0	0	0	0	0	0	0	0	0	0	0	0	0	0	0	0	0	0	0	0	0	0	0	0	0	0	0	0	0	0	0	0	0	0	0	0	0	0	0	0	1	0	0	0	0	0	0	0	0	1	0	0	0	1	0	0	0	0	0	0	0	0	0	0	0	0	0	0	0	0	0	0	0	0	0	0	0	0	0	0	0	0	0	0	0	0	0	0	0	0	0	0	0	0	0	0	0	0	0	0	0	0	0	0	1	0	0	0	0	0	1	0	0	0	0	0	0	0	0	0	0	0	0	0	0	2	0	0	0	0	0	0	0	0	0	1	0	0	0	0	2	0	0	0	2	0	0	0	0	0	4	0	0	0	0	1	0	0	0	0	0	28	0	0	0	0	0	0	0	0	0	2	0	0	0	0	0	0	0	0	0	0	0	0	0	0	0	0	0	0	0	0	0	0	0	0	0	0	0	0	0	0	0	0	0	0	0	0	0	0	0	0	0	0	0	0	0	1	0	0	0	0	0	0	0	0	0	0	0	0	0	0	0	0	0	0	0	0	0	0	0	0	0	0	0	0	0	0	0	0	0	0	0	0	0	0	1	0	0	0	2	0	0	0	0	0	0	0	0	0	0	0	0	0	1	0	0	1	0	0	0	0	0	0	0	0	0	0	0	0	0	0	0	0	0	0	0	0	0	0	0	0	0	0	0	0	0	0	0	0	0	0	0	0	1	0	0	0	0	0	0	0	0	0	0	0	0	0	0	0	0	0	1	0	0	0	0	0	0	2	0	0	0	1	0	0	0	0	0	0	0	0	0	0	0	0	0	0	0	0	0	0	0	0	0	0	0	0	0	0	0	0	0	0	0	0	0	1	0	0	0	0	0	0	0	0	0	0	0	0	0	0	0	0	0	0	0	0	0	0	0	0	0	0	0	0	1	0	2	0	0	0	0	0	2	0	0	2	0	0	0	0	0	0	0	0	0	0	0	0	0	0	0	0	0	0	0	0	0	0	0	0	0	0	0	0	0	0	0	0	0	0	0	0	0	0	0	0	0	0	0	0	0	0	0	0	0	0	0	0	0	0	0	0	1	0	0	2	0	0	0	0	0	2	0	0	0	0	0	0	0	0	0	0	0	0	0	0	0	0	0	0	0	0	0	0	0	0	0	0	0	0	0	0	0	0	0	0	0	0	0	0	0	0	0	0	0	1	0	0	0	0	1	0	0	0	0	0	0	0	0	0	1	0	0	0	0	0	0	0	0	0	0	0	0	0	0	0	0	0	0	0	0	0	0	0	0	0	0	26	0	0	0	0	1	0	0	0	0	0	0	0	0	0	0	0	0	11	0	0	0	0	0	0	0	0	0	0	0	0	2	0	0	0	0	0	0	0	0	0	0	0	0	0	0	0	0	0	0	0	0	0	0	0	0	1	0	0	0	0	0	0	0	0	0	0	0	0	0	0	0	0	0	0	0	0	0	0	0	0	0	0	0	0	0	0	0	0	0	0	0	0	0	0	0	0	1	0	0	0	0	0	0	0	0	0	0	0	1	0	0	0	0	0	0	0	0	0	0	0	0	0	1	0	0	0	0	0	0	0	0	0	0	0	0	0	0	0	0	0	0	0	0	0	0	0	0	0	0	0	0	0	0	0	0	0	0	0	0	0	0	0	0	0	0	0	0	0	0	0	0	0	0	0	0	0	0	0	0	0	0	0	0	0	0	0	0	0	0	0	0	0	1	2	0	0	1	0	0	0	0	0	0	1	0	0	0	0	0	0	1	0	0	0	0	0	0	0	0	0	0	0	0	0	0	0	0	0	0	1	0	0	0	0	0	0	0	0	0	0	0	0	0	0	0	0	0	0	0	0	0	0	0	0	0	0	0	0	0	0	0	0	0	0	0	0	0	0	0	0	0	0	0	0	0	0	0	0	0	0	0	0	0	0	0	0	0	0	0	0	0	0	0	0	0	0	0	0	0	0	0	0	0	0	0	0	0	0	0	0	0	0	0	0	0	0	0	0	1	0	0	0	0	0	0	0	0	0	0	0	0	0	0	0	0	0	0	0	0	0	0	0	0	0	0	0	0	0	0	0	0	0	1	0	0	0	0	0	0	0	0	0	0	0	0	0	0	0	0	0	0	0	0	0	0	0	0	0	0	0	0	0	0	0	0	0	0	0	0	0	0	1	0	0	0	0	0	0	0	0	0	0	0	0	0	0	0	0	0	0	0	0	0	0	0	1	0	0	0	0	0	0	0	1	0	0	0	0	0	0	0	0	0	0	0	0	0	0	0	0	0	0	0	0	1	0	0	0	0	0	0	0	0	0	0	0	0	0	0	0	0	0	1	0	0	0	0	0	0	0	0	0	0	0	0	0	0	0	0	0	0	0	0	0	0	0	0	0	0	0	0	0	0	0	0	0	0	0	0	0	0	0	0	0	0	0	0	0	0	0	0	0	0	0	0	0	0	0	0	0	0	0	0	0	0	0	0	0	0	0	0	0	0	0	0	0	0	0	0	0	0	0	0	0	0	0	0	0	1	1	0	0	0	0	0	0	0	0	0	0	0	1	0	0	0	0	0	0	0	0	0	0	0	0	0	1	0	0	0	0	0	0	0	0	0	0	0	0	0	0	0	0	2	0	1	0	0	0	0	0	0	0	0	0	0	0
DAW1	0	0	0	0	0	0	0	0	0	0	0	0	0	0	0	0	0	0	0	0	0	0	0	0	0	0	0	0	0	0	0	0	0	0	0	0	0	0	0	0	0	0	0	0	0	0	0	0	0	0	0	0	0	0	0	0	0	0	0	0	0	0	0	0	0	0	0	0	0	0	0	0	0	0	0	0	0	0	0	0	0	0	0	0	0	0	0	0	0	0	0	0	0	0	0	0	0	0	0	0	0	0	0	0	0	0	0	0	0	0	0	0	0	0	0	0	0	0	0	0	0	0	0	0	0	0	0	0	0	0	0	0	0	0	0	0	0	0	0	0	0	0	0	0	0	0	0	0	0	0	0	0	0	0	0	0	0	0	0	0	0	0	0	0	0	0	0	0	0	0	0	0	0	0	0	0	0	0	0	0	0	0	0	0	0	0	0	0	0	0	0	0	0	0	0	0	0	0	0	0	0	0	0	0	0	0	0	0	0	0	0	0	0	0	0	0	0	0	0	0	0	0	0	0	0	0	0	0	0	0	0	0	0	0	0	0	0	0	0	0	0	0	0	0	0	0	0	0	0	0	0	0	0	0	0	0	0	0	0	0	0	0	0	0	0	0	0	0	0	0	0	0	0	0	0	0	0	0	0	0	0	0	0	0	0	0	0	0	0	0	0	0	0	0	0	0	0	0	0	0	0	0	0	0	0	0	0	0	0	0	0	0	0	0	0	0	0	0	0	0	0	0	0	0	0	0	0	0	0	0	0	0	0	0	0	0	0	0	0	0	0	0	0	0	0	0	0	0	0	0	0	0	0	0	0	0	0	0	0	0	0	0	0	0	0	0	0	0	0	0	0	0	0	0	0	0	0	0	0	0	0	0	0	0	0	0	0	0	0	0	0	0	0	0	0	0	0	0	0	0	0	0	0	0	0	0	0	0	0	0	0	0	0	0	0	0	0	0	0	0	0	0	0	0	0	0	0	0	0	0	0	0	0	0	0	0	0	0	0	0	0	0	0	0	0	0	0	0	0	0	0	0	0	0	0	0	0	0	0	0	0	0	0	0	0	0	0	0	0	0	0	0	0	0	0	0	0	0	0	0	0	0	0	0	0	0	0	0	0	0	0	0	0	0	0	0	0	0	0	0	0	0	0	0	0	0	0	0	0	0	0	0	0	0	0	0	0	0	0	0	0	0	0	0	0	0	0	0	0	0	0	0	0	0	0	0	0	0	0	0	0	0	0	0	0	0	0	0	0	0	0	0	0	0	0	0	0	0	0	0	0	0	0	0	0	0	0	0	0	0	0	0	0	0	0	0	0	0	0	0	0	0	0	0	0	0	0	0	0	0	0	0	0	0	0	0	0	0	1	0	0	0	0	0	0	0	0	0	0	0	0	0	0	0	0	0	0	0	0	0	0	0	0	0	0	0	0	0	0	0	0	0	0	0	0	0	0	0	0	0	0	0	0	0	0	0	0	0	0	0	0	0	0	0	0	0	0	0	0	0	0	0	0	0	0	0	0	0	0	0	0	0	1	0	0	0	0	0	0	0	0	0	0	0	0	0	0	0	0	0	0	0	0	0	0	0	0	0	0	0	0	0	0	0	0	0	0	0	0	0	0	0	0	0	0	0	0	0	0	0	0	0	0	0	0	0	0	0	0	0	0	0	0	0	0	0	0	0	0	0	0	0	0	0	0	0	0	0	0	0	0	0	0	0	0	0	0	0	0	0	0	0	0	0	0	0	0	0	0	0	0	0	0	0	0	0	0	0	0	0	0	0	0	0	0	0	0	0	0	0	0	0	0	0	0	0	0	0	0	0	0	0	0	0	1	0	1	0	0	0	0	0	0	0	0	0	0	0	0	0	0	0	0	0	0	0	0	2	0	0	0	0	0	0	0	0	0	0	0	0	0	0	0	0	0	0	0	0	0	0	0	0	0	0	0	0	0	0	0	0	0	0	0	0	0	0	0	0	0	0	0	0	0	0	0	0	0	0	0	0	0	0	0	0	0	0	0	0	0	0	0	0	0	0	0	0	0	0	0	0	0	0	0	0	0	0	0	0	0	0	0	0	0	0	0	0	0	0	0	0	0	0	0	0	0	0	0	0	0	0	0	0	0	0	0	0	0	0	0	0	0	0	0	0	0	0	0	0	0	0	0	0	0	0	0	0	0	0	0	0	0	0	0	0	0	0	0	0	0	0	0	0	0	0	0	0	0	0	0	0	0	0	0	0	0	0	0	0	0	0	0	0	0	1	0	0	0	0	0	0	0	0	0	0	0	0	0	0	0	0	0	0	0	0	0	0	0	0	0	0	0	0	0	0	0	0	0	0	0	0	1	0	0	0	0	0	0	0	0	0	0	0	0	0	0	0	0	0	0	0	0	0	0	0	0	0	0	0	0	0	0	0	0	0	0	0	0	0	0	0	0	0	0	0	2	0	0	0	0	0	0	0	0	0	0	0	0	0	0	1	0	0	0	0	0	0	0	0	0	0	0	0	0	0	0	0	0	0	0	0	0	0	0	0	0	0	0	0	0	0	0	0	0	0	0	0	0	0	0	0	0	0	0	0	0	0	0	0	0	0	0	0	0	0	0	0	0	0	0	0	0	1	0	0	0	0	0	0	0	0	0	0	0	0	0	0	0	0	0	0	0	0	0	0	0	0	0	0	0	0	0	0	0	0	0	0	0	0	0	0	0	0	0	0	0	0	0	0	0	0	0	0	0	0	0	0	1	0	0	0	0	0	0	0	0	0	0	0	0	0	0	0	0	0	0	0	0	0	0	0	0	0	0	0	0	0	0	0	0	0	0	0	0	0	0	0	0	0	0	0	0	0	0	0	0	0	0	0	0	0	0	0	0	0	0	0	0	0	0	0	0	0	0	0	0	0	0	0	0	0	0	0	0	0	0	0	0
SPHKAP	0	0	0	0	0	0	0	0	0	0	0	0	0	0	0	0	0	0	0	0	0	0	0	0	0	0	0	0	0	0	0	0	0	0	0	0	0	0	0	0	0	0	0	0	0	0	0	0	0	0	0	0	0	0	0	0	0	0	0	0	0	0	0	0	0	0	0	0	0	0	0	0	0	0	0	0	0	0	0	0	0	0	0	0	0	0	0	0	0	0	0	1	0	0	0	0	0	0	1	0	0	0	0	0	0	0	0	0	0	0	0	0	0	0	0	0	0	0	1	0	0	0	0	0	0	0	0	0	0	0	0	0	0	0	0	0	0	0	0	0	0	0	0	0	0	1	0	0	0	0	0	0	0	0	0	0	0	0	0	0	0	0	0	1	0	1	0	0	0	0	0	0	0	0	0	0	0	0	0	0	0	0	0	0	0	0	0	0	0	0	0	0	0	0	0	0	0	0	0	0	0	0	0	0	0	0	0	0	0	0	0	0	0	0	0	0	0	0	0	3	0	0	0	0	0	0	0	0	0	0	0	0	0	1	0	0	0	0	0	0	0	0	0	0	0	0	0	0	0	0	0	0	0	0	0	1	0	0	0	0	0	0	0	0	0	0	0	0	0	0	0	0	0	0	0	0	0	0	0	0	0	0	0	0	0	0	0	0	0	0	0	0	0	0	0	0	0	0	0	0	0	0	0	0	0	0	0	0	0	0	0	0	0	0	0	0	0	0	1	0	0	0	0	0	0	0	0	0	0	0	0	0	0	0	0	0	0	0	1	0	0	0	0	0	0	0	0	0	0	0	0	0	0	0	0	0	0	0	0	0	0	0	0	0	0	0	0	0	0	0	0	0	0	0	0	0	0	0	0	0	0	0	0	0	0	0	0	0	0	0	0	0	0	0	0	0	0	0	0	0	0	0	0	0	0	0	0	0	0	0	0	0	0	0	0	0	0	0	0	0	0	0	0	0	0	0	0	0	0	0	0	0	0	0	0	0	0	0	0	0	0	0	0	0	0	0	0	0	0	0	0	0	0	0	0	0	0	0	0	0	0	0	0	0	0	0	0	0	0	0	0	0	0	0	0	0	0	0	0	0	0	0	0	0	0	0	0	0	0	0	0	0	0	0	0	0	1	0	0	0	0	0	0	0	0	0	0	0	0	0	0	0	0	0	0	0	0	0	0	0	0	0	0	0	0	0	0	0	0	0	0	0	0	0	0	0	0	0	0	0	0	0	0	0	0	0	0	0	0	0	0	0	0	0	0	0	0	0	0	0	0	0	0	0	0	0	0	0	0	0	0	0	0	0	0	0	0	0	0	0	0	0	0	0	0	0	0	0	0	0	0	0	0	0	0	0	0	0	0	0	0	0	0	0	0	0	0	0	0	0	0	0	0	0	0	0	0	0	0	0	0	0	0	0	0	0	0	0	0	0	0	0	0	0	0	0	0	0	0	0	0	0	0	0	0	0	0	0	0	0	0	0	0	0	0	0	0	0	0	0	0	0	0	0	0	0	0	0	0	0	0	0	0	0	0	0	0	0	0	0	0	0	0	0	0	0	0	0	0	0	0	0	0	0	0	0	0	0	0	0	0	0	0	0	0	0	0	0	0	0	0	0	0	0	0	0	0	0	0	0	0	0	0	0	0	0	0	0	0	0	0	0	0	0	0	0	0	0	0	0	0	0	0	0	0	0	0	0	0	0	1	0	0	0	0	0	0	0	0	0	0	0	0	0	0	1	0	0	0	0	0	0	0	0	0	0	0	0	0	0	0	0	0	0	0	0	0	0	0	0	0	0	0	0	0	0	0	0	0	0	0	0	0	0	0	0	0	0	0	0	0	0	0	0	0	0	0	0	0	0	0	0	0	0	0	0	0	0	0	0	0	0	0	0	0	0	0	0	0	0	0	0	0	0	0	0	0	0	0	0	0	0	0	0	0	0	0	0	0	0	0	0	0	0	0	0	0	0	0	0	0	0	0	0	0	0	0	0	0	0	0	0	0	0	0	0	0	0	0	0	1	0	0	0	0	0	0	0	0	0	0	0	0	0	0	0	0	0	0	0	0	0	0	0	0	0	0	0	0	0	0	0	0	0	0	0	0	0	0	0	0	0	0	0	0	0	0	0	0	0	0	0	0	0	0	0	0	0	0	0	0	0	0	0	0	0	0	0	0	0	0	0	0	0	0	0	0	0	0	0	0	0	0	0	0	0	0	0	0	0	0	0	0	0	0	0	0	0	0	0	0	0	0	0	0	0	0	0	0	0	0	0	0	0	0	0	0	0	0	0	0	0	0	0	0	0	0	0	0	0	0	0	0	0	0	0	0	0	0	0	0	0	0	0	0	0	0	0	0	0	0	0	0	0	0	0	0	0	0	0	0	0	0	0	0	0	0	0	0	0	0	0	0	0	0	0	0	0	0	0	0	0	0	0	0	0	0	0	0	0	0	0	0	0	0	0	0	0	0	0	0	0	0	0	0	0	0	0	0	0	0	0	0	0	0	0	0	0	0	0	0	0	0	0	0	0	0	0	0	0	0	0	0	0	0	0	0	0	0	0	0	0	0	0	0	0	0	0	0	0	0	0	0	0	0	0	0	0	0	0	0	0	0	0	0	0	0	0	0	0	0	0	0	0	0	0	0	0	0	0	0	0	0	0	0	0	0	0	0	0	0	0	0	0	0	0	0	0	0	0	0	0	0	0	0	0	0	0	0	0	0	0	0	0	0	0	0	0	0	0	0	0	0	0	0	0	0	0	0	0	0	0	0	0	0	0	0	0	0	0	0	0	0	0	0	0	0	0	0	0	0	0	0	0	0	0	0	0	0	0	0	0	0	0	0	0	0	0	0	0	0	0	0	0	0	0	0	0	0	0	0	0	0	0	0	0	0	0	0	0	0	0	0	0	0	0	0
PID1	11	1	0	1	2	6	7	10	1	3	1	7	3	1	3	3	3	7	1	5	5	5	5	0	1	6	3	1	0	7	4	4	1	4	4	10	2	0	2	4	0	2	0	2	4	0	4	3	1	7	1	0	7	4	3	0	4	4	5	3	6	3	2	5	7	12	0	7	2	1	2	1	0	3	6	0	3	0	5	0	2	2	4	8	4	0	4	3	5	0	0	0	2	8	3	0	0	1	1	6	0	1	2	9	2	8	0	3	2	2	4	0	0	2	4	4	1	1	0	0	5	8	4	10	5	4	7	0	1	2	5	0	0	6	11	5	7	2	2	10	5	7	4	5	1	3	1	2	1	10	0	1	0	1	0	3	2	10	2	2	1	10	7	5	0	1	0	1	1	1	2	1	0	8	0	9	0	2	3	2	3	0	11	1	2	1	0	4	1	0	0	6	5	4	10	12	0	9	2	2	3	2	2	4	3	7	2	1	1	1	4	9	7	3	3	0	4	3	5	3	0	0	6	4	2	8	7	6	1	1	2	3	2	2	0	12	1	7	7	0	0	3	2	0	3	8	0	5	0	3	10	1	7	5	7	0	14	0	0	1	3	7	5	0	11	1	0	0	7	0	5	1	8	2	0	0	3	0	3	5	1	3	0	1	0	9	1	1	3	2	14	9	7	9	6	3	14	10	0	1	2	4	3	6	0	0	12	0	3	6	3	3	5	4	6	0	10	13	3	1	4	1	4	6	0	2	0	4	0	8	0	1	0	5	0	0	0	0	2	0	8	2	3	1	5	2	9	7	6	5	4	3	0	4	1	0	0	3	5	6	4	0	2	4	0	0	2	1	3	3	2	2	7	0	9	12	15	4	2	2	2	1	0	3	0	8	7	5	7	0	6	1	2	4	1	4	7	2	5	0	6	7	5	0	2	2	5	5	6	0	3	7	1	7	3	2	3	7	2	3	5	2	0	5	8	0	2	2	4	0	2	4	4	3	22	0	0	8	1	0	1	4	8	7	2	3	0	8	4	0	0	2	2	0	10	2	0	1	3	6	15	3	3	3	0	5	1	0	1	2	6	3	6	3	2	7	0	32	3	4	2	3	1	8	5	1	7	3	0	6	4	5	2	11	2	5	15	4	6	2	1	2	0	4	0	2	0	3	4	2	5	3	0	0	1	7	10	0	2	0	6	11	4	8	1	0	4	0	0	4	3	1	8	7	2	1	0	2	1	1	7	5	1	0	7	9	1	2	4	0	6	0	9	0	4	0	22	1	0	8	2	0	5	0	5	0	0	3	2	0	1	10	4	0	0	5	3	0	0	5	2	2	0	7	8	0	2	2	2	4	3	8	0	2	1	1	0	7	4	0	7	0	1	2	0	0	0	0	6	1	7	3	1	1	26	1	0	5	3	0	7	0	1	6	0	14	1	2	0	3	0	10	1	1	0	0	12	2	0	5	2	0	1	0	1	1	1	3	1	0	0	9	1	1	1	6	0	3	5	0	0	0	0	1	0	0	0	3	7	0	0	2	2	1	0	0	4	0	0	3	1	3	1	0	8	0	5	2	1	0	4	1	0	11	8	0	20	0	15	0	1	0	6	0	0	0	5	5	0	15	0	7	6	4	0	0	0	4	4	7	13	6	0	9	0	1	0	0	0	6	0	0	4	0	2	1	0	0	0	0	13	1	3	5	3	1	0	0	0	0	3	3	6	2	0	5	4	7	0	4	6	1	1	0	2	1	0	1	0	0	4	0	0	6	0	0	1	0	0	5	0	3	1	2	2	8	2	0	0	0	1	0	2	0	2	0	1	0	0	10	1	5	2	0	3	1	0	0	5	5	0	0	2	5	0	1	1	5	5	0	3	0	0	0	9	0	6	2	3	0	0	0	1	5	4	3	2	1	0	1	0	1	1	1	6	2	7	0	1	0	0	6	1	0	13	8	0	3	0	0	0	13	0	1	6	0	0	6	1	1	0	11	0	0	0	0	0	2	2	0	3	3	0	0	1	0	1	8	0	1	2	9	0	2	4	0	9	5	3	13	5	0	0	1	0	5	0	0	6	1	0	7	1	0	0	4	0	0	0	0	0	0	9	0	5	0	0	6	1	0	0	0	2	6	0	2	3	3	0	2	0	5	0	9	3	4	0	2	0	0	2	0	1	0	1	2	0	3	1	2	0	1	7	8	0	5	1	1	2	1	0	0	9	1	3	0	0	0	1	0	0	0	2	0	9	8	0	3	2	9	4	1	0	3	0	0	2	8	1	0	0	7	6	6	1	2	6	2	0	0	2	0	6	1	7	0	6	1	0	16	0	4	0	0	2	8	0	0	5	0	1	0	0	1	0	0	2	5	0	0	2	3	0	0	0	0	6	0	5	1	2	0	10	4	0	3	0	0	4	0	2	0	6	0	1	0	3	1	3	10	1	0	4	1	2	7	0	2	9	1	0	7	0	1	0	0	8	0	3	2	0	6	0	0	0	5	0	5	0	1	0	1	4	5	0	8	0	1	1	9	9	2	1	0	9	0	0	5	0	4	0	1	0	0	2	0	5	0	3	1	0	6	1	2	6	1	8	0	1	4	8	4	7	6	2	8	2	0	7	4	4	2	3	2	14	0	2	1	3	7	4	0	1	13	6	2	2	2	3	2	1	7	2	7	2	1	0	5	2	7	3	1	4	1	1	8	5	2	1	3	0	3	1	0	4	2	3	0	7	7	1	5	2	11	3	1	5	0	7	0	0	10	5	8	9	2	3	2	2	2	6	0	3	2	6	1	5	6	3	8	2	7	4	0	5	1	2	3	2	1	0	1	0	0	2	4	1	0	12	0	1	9	1	0	1	3	2	0	1	4	5	3	2	0	0	3	4	3	2	10	0	0	5	0	0	1	2	2	9	0	4	1	0	0	6	5	4
DNER	0	0	0	0	0	0	0	0	0	0	0	0	0	0	0	0	0	0	0	0	0	0	0	0	0	1	0	0	0	0	2	0	0	0	0	0	0	0	0	0	0	0	0	0	0	0	0	0	1	0	0	0	0	0	0	0	2	0	0	0	0	0	0	0	0	0	0	0	0	0	0	0	0	0	0	0	0	0	0	0	0	0	0	0	0	0	0	0	0	0	0	0	1	0	0	0	0	0	0	0	0	0	0	0	0	0	0	0	0	0	0	1	0	0	0	0	1	0	0	0	0	0	0	0	0	0	0	0	0	0	0	0	1	0	0	0	1	0	0	0	0	0	0	0	2	0	0	0	0	0	0	0	0	0	0	0	0	0	0	0	0	0	0	0	0	0	1	0	0	0	0	0	0	0	0	0	0	0	0	0	0	1	0	0	0	0	0	0	0	0	0	0	0	0	0	0	0	0	0	0	0	0	0	0	0	0	0	0	0	0	0	0	0	0	0	0	0	0	0	1	0	0	0	0	0	0	1	0	0	1	0	0	0	0	0	0	0	0	0	0	0	0	0	0	0	0	0	0	0	1	0	0	0	0	0	0	0	0	0	0	0	1	0	0	0	0	0	0	0	0	0	0	0	0	0	0	1	0	0	0	0	0	0	0	0	0	0	0	0	0	0	0	0	0	0	0	0	0	0	0	0	0	0	0	0	0	0	0	0	0	0	0	0	0	0	0	0	0	0	0	0	0	0	0	0	0	1	0	0	0	0	0	0	0	0	0	0	0	0	0	0	0	0	0	0	0	0	0	1	0	0	0	0	0	0	0	0	0	0	0	0	0	0	0	0	0	0	0	0	1	0	0	0	0	0	0	0	0	0	0	0	0	0	0	0	0	0	0	0	1	0	0	0	0	0	0	0	0	0	1	1	0	0	0	0	0	0	0	0	0	0	1	0	0	0	0	0	0	0	0	0	1	0	0	1	0	0	0	0	0	0	0	0	0	0	1	0	0	0	0	1	0	0	1	0	0	0	0	0	0	1	0	0	0	0	0	0	0	0	0	0	0	0	0	0	0	1	1	0	0	0	0	0	0	0	0	0	0	0	0	0	0	0	0	0	0	0	0	0	0	0	0	0	1	0	0	0	0	0	0	0	0	0	0	0	0	0	0	0	0	0	0	0	0	0	1	0	0	0	0	0	0	0	0	0	1	0	0	0	0	0	0	0	1	0	0	0	0	0	0	0	0	0	0	0	0	0	1	1	0	0	0	0	0	0	0	0	0	0	0	0	0	0	0	0	0	0	0	0	0	0	0	0	0	0	0	0	0	0	0	0	0	0	1	0	0	0	0	0	0	0	0	0	0	0	0	0	0	0	0	0	0	0	0	0	0	0	0	0	0	0	0	0	0	0	0	0	0	0	0	0	0	0	4	0	0	0	0	0	0	0	0	0	1	0	0	0	0	0	0	0	0	1	0	0	0	0	0	0	0	0	0	0	0	0	0	0	0	0	0	0	0	0	0	0	0	0	0	0	0	0	0	0	0	0	0	0	0	0	0	0	0	0	0	0	0	0	0	0	0	0	0	0	0	0	0	0	0	3	0	0	0	0	0	0	0	0	0	0	0	0	0	0	0	0	0	0	3	0	0	0	0	0	1	0	1	0	0	0	0	0	0	0	0	0	0	0	0	0	0	1	0	0	0	1	0	0	0	0	0	0	2	0	0	0	0	0	0	0	0	0	0	0	0	0	0	0	2	0	0	0	0	0	0	0	0	0	0	0	0	0	0	0	0	0	0	0	1	0	0	0	0	0	0	0	0	0	0	0	2	0	0	0	0	0	0	0	0	0	0	0	0	0	0	0	0	0	0	0	0	0	0	0	0	0	0	0	0	0	0	0	0	0	0	0	0	0	0	0	0	0	0	0	0	0	0	0	0	0	0	1	0	0	0	0	0	0	0	0	0	0	0	0	0	0	0	0	0	0	0	0	0	0	0	0	0	0	0	0	0	0	0	0	0	0	0	0	0	0	0	0	0	0	0	0	0	0	0	0	0	0	0	0	0	0	0	0	0	0	0	0	0	1	0	0	0	0	0	0	0	0	0	2	0	0	0	0	0	0	0	0	0	0	0	0	0	0	0	0	0	0	0	0	0	0	0	0	0	0	0	0	0	1	0	0	0	0	0	0	0	0	0	0	0	0	0	0	0	0	0	0	0	1	0	0	0	0	0	1	0	0	0	0	0	0	0	0	0	0	0	1	0	0	0	0	0	0	0	1	0	0	0	0	0	0	0	0	0	0	0	0	0	0	0	0	0	0	0	0	0	0	0	0	0	0	0	0	0	0	0	0	0	0	0	0	0	0	0	0	0	0	1	0	0	0	0	0	0	0	0	0	0	0	0	0	0	0	0	0	0	0	0	0	0	0	0	0	0	0	0	0	0	0	0	0	0	0	0	0	0	0	0	0	0	0	0	0	0	0	0	0	0	0	0	0	2	0	0	0	0	0	0	0	0	0	0	0	1	0	0	0	0	0	0	0	0	0	0	0	0	0	0	0	0	0	0	0	0	0	0	0	0	0	0	0	0	0	0	0	0	0	0	0	0	0	0	0	0	0	0	0	0	0	0	0	0	0	1	0	0	0	0	0	0	0	0	0	0	0	0	0	0	0	0	0	0	0	0	0	0	0	0	0	0	0	0	0	0	0	0	0	0	0	0	0	0	0	0	0	0	0	0	0	0	0	0	0	0	0	0	0	0	0	0	0	0	0	0	0	0	0	0	0	0	0	0	0	0	0	0	0	0	0	0	0	0	0	0	0	0	0	0	0	0	0	1	0	0	0	0	0	0	0	0	0	0	0	0	0	0	0	0	0	0	0	0	0	0	0	0	0	0	0	2	0	0	0	0	0	0	0	0	0	0	0	0	0
TRIP12	6	0	3	1	0	6	2	10	0	5	2	2	2	1	3	12	1	5	6	2	3	12	2	2	1	7	0	0	0	0	2	5	2	9	2	5	7	1	1	3	3	3	0	1	1	1	3	10	0	0	2	0	6	6	1	0	2	9	0	3	6	0	0	4	2	9	3	5	0	1	2	1	1	10	3	2	1	0	5	0	1	5	1	9	5	4	7	4	3	2	0	1	5	4	2	0	0	4	0	2	0	0	0	0	0	2	3	7	1	2	0	2	1	9	3	2	1	1	0	1	2	3	3	2	6	5	5	0	4	2	0	0	2	5	4	8	3	7	5	4	2	8	3	4	5	0	2	3	1	7	2	2	1	2	0	3	6	6	8	2	1	6	5	4	3	0	0	1	0	0	5	0	1	14	0	6	1	1	5	2	4	0	1	0	5	1	2	7	9	0	1	4	10	2	3	4	1	11	4	0	2	3	4	8	0	3	1	1	1	2	7	1	5	1	0	1	3	1	4	0	0	2	3	2	5	7	3	4	5	0	3	2	1	3	0	4	0	10	1	12	2	3	1	0	4	1	1	9	0	3	0	3	2	5	5	0	3	0	0	2	2	7	3	1	2	0	3	0	7	0	1	3	8	1	0	0	4	1	2	4	0	4	2	2	2	5	1	1	1	1	2	6	1	9	0	5	9	4	1	3	6	4	0	6	1	4	9	0	11	3	1	5	1	2	3	1	3	0	2	8	0	2	3	9	1	0	1	1	1	3	2	0	3	2	3	1	10	1	7	0	2	2	2	1	6	5	6	3	6	6	0	4	0	1	2	0	7	1	8	3	10	1	5	6	5	3	3	1	1	4	3	1	4	0	6	17	9	9	2	3	1	2	4	2	1	7	13	1	4	1	1	1	2	5	5	2	9	1	1	0	2	6	3	0	4	11	4	5	2	1	4	2	2	18	1	5	0	3	2	3	2	3	1	1	9	2	3	2	6	1	4	3	0	0	6	0	1	2	5	1	4	3	8	9	2	8	1	6	1	2	0	0	7	0	4	3	2	0	2	4	8	8	9	10	4	3	1	3	1	4	9	4	5	3	4	0	1	6	3	4	2	1	8	2	4	4	7	4	1	5	4	3	6	4	0	3	12	9	4	4	7	3	5	2	0	3	8	6	3	1	1	0	0	3	1	3	11	0	0	4	4	6	2	4	1	0	3	1	1	0	2	0	7	3	4	0	1	1	0	0	13	4	0	0	2	7	1	1	3	0	0	2	8	2	3	3	15	0	0	6	0	0	4	4	4	0	0	7	6	0	3	2	0	0	0	14	3	0	1	4	0	2	0	6	6	0	1	2	9	3	1	11	0	1	4	6	3	9	13	0	10	0	0	4	0	0	3	0	4	3	1	3	1	2	6	8	2	2	1	0	7	0	4	7	1	13	2	2	1	1	2	9	4	2	1	2	5	6	2	6	6	1	2	0	3	3	0	5	5	3	0	3	1	0	1	8	0	4	4	2	1	1	5	1	0	0	2	7	3	0	0	4	6	2	2	0	2	0	1	2	4	2	0	0	3	0	1	5	3	1	1	1	0	1	2	0	4	1	14	0	1	0	7	0	7	2	10	5	2	0	0	6	4	3	0	0	0	7	11	1	10	4	1	1	0	1	0	0	0	4	0	1	9	0	1	3	1	0	0	3	12	0	12	4	1	2	0	0	0	0	1	6	3	2	0	4	2	4	0	1	9	0	1	3	0	2	0	8	0	1	12	1	0	2	1	0	4	0	0	6	6	8	5	2	7	8	0	0	1	2	3	1	1	0	3	0	2	5	0	3	1	4	9	2	4	7	0	0	6	5	2	0	2	2	0	0	0	4	16	2	2	0	0	0	6	0	6	5	4	0	1	0	0	2	0	5	7	2	0	0	0	1	12	1	22	0	4	1	2	0	1	5	2	0	1	5	0	3	1	3	1	11	1	0	1	2	0	1	1	1	0	4	0	0	1	0	0	7	1	0	3	0	1	5	0	0	8	6	6	0	3	5	3	7	5	0	10	5	1	7	2	0	0	2	1	2	0	1	2	0	0	4	0	4	0	4	1	1	1	0	0	1	12	0	8	0	0	2	1	3	0	2	2	3	0	3	4	3	0	3	0	3	0	4	5	0	0	0	0	3	17	2	3	0	0	7	0	0	5	4	0	1	5	10	0	1	1	4	2	0	2	2	3	4	7	1	3	0	0	0	0	0	3	5	0	4	2	4	0	1	6	0	0	4	7	3	3	6	0	0	0	5	4	3	3	2	4	2	1	0	5	0	1	0	1	0	13	3	1	11	3	1	0	0	3	5	0	0	6	0	0	3	1	0	0	0	4	12	1	0	2	1	1	0	1	2	15	0	5	2	2	0	2	1	4	2	1	0	8	0	5	0	0	0	1	0	1	2	3	2	5	5	3	2	0	3	0	3	8	4	0	4	0	4	3	1	1	0	2	3	1	9	0	0	0	3	0	6	0	0	1	1	10	11	0	4	0	2	9	6	5	2	1	0	4	4	0	6	1	1	2	0	0	3	1	2	3	0	5	0	3	0	7	0	0	4	3	0	6	3	6	3	5	2	3	1	2	1	4	7	3	3	11	0	7	0	5	2	1	1	7	1	2	2	4	3	2	3	11	0	3	5	2	5	5	1	2	2	2	5	0	2	8	7	0	6	22	1	1	5	4	1	7	0	8	2	7	2	3	0	7	5	8	10	2	1	3	4	6	5	2	3	2	6	7	2	5	3	4	6	1	2	3	2	2	2	3	5	5	5	2	9	4	0	3	6	3	11	3	5	1	4	3	4	0	1	3	3	11	0	2	7	1	1	2	6	0	3	0	7	3	3	7	4	0	1	0	3	0	2	2	0	2	1	3	6	3	1	2	0	1	7	3	1	5	3	11
FBXO36	0	0	0	0	0	0	0	0	0	0	0	0	0	0	0	0	0	0	0	0	0	0	0	0	0	0	0	0	0	1	0	0	0	0	0	0	0	0	0	0	0	0	0	0	0	0	0	0	0	0	0	0	0	0	0	0	2	0	0	0	0	0	0	1	0	0	0	0	0	0	0	0	0	0	0	0	0	0	0	0	0	0	0	0	0	0	0	0	0	0	0	0	0	0	0	0	0	0	0	0	0	0	0	0	0	0	0	0	0	0	0	0	0	1	0	0	0	0	0	0	0	0	0	0	0	0	0	0	0	0	2	0	0	0	0	0	2	0	0	0	0	0	0	0	0	0	0	0	0	0	0	0	0	0	0	0	0	0	0	0	0	0	0	0	0	0	0	0	0	0	0	0	0	0	0	0	0	0	0	0	0	0	0	0	0	0	0	0	0	0	0	0	1	0	0	0	0	2	0	0	0	0	0	0	0	0	0	0	0	0	0	0	1	0	0	0	1	0	0	0	0	0	0	0	0	0	0	0	0	0	0	0	0	0	0	0	0	0	0	1	0	0	0	0	0	0	0	0	0	0	0	0	0	0	0	0	0	0	0	0	0	0	0	0	0	0	0	0	2	0	0	0	0	0	0	0	0	0	0	0	0	0	0	0	0	0	0	0	0	0	0	0	0	0	0	0	0	0	0	0	0	0	0	3	0	0	0	0	0	0	1	0	0	0	0	0	0	0	0	0	0	0	0	0	0	0	0	0	0	0	0	0	0	0	0	0	0	0	0	0	0	0	0	0	0	0	0	0	0	0	0	0	0	0	0	0	0	0	0	0	0	0	0	0	0	0	0	0	0	0	0	0	1	0	0	1	0	0	0	0	0	0	1	0	0	0	0	0	0	0	0	0	0	0	0	1	0	0	0	0	0	0	0	0	0	0	0	0	0	0	0	0	0	1	0	0	0	0	0	0	0	0	0	0	0	0	0	0	0	0	0	0	0	0	4	0	0	0	0	0	0	0	0	0	0	0	0	1	0	0	0	0	0	0	0	0	0	0	0	0	0	0	0	0	0	0	0	2	0	0	0	0	0	0	0	0	0	0	0	0	0	0	0	0	0	0	0	0	0	1	2	0	0	0	0	1	0	0	0	0	0	0	0	0	0	0	0	0	1	0	0	0	0	0	0	0	0	0	0	0	0	0	0	0	0	0	0	0	0	0	0	0	0	0	1	0	0	0	0	0	1	0	0	0	1	0	2	0	0	0	0	0	0	0	0	0	2	0	0	0	0	0	0	0	0	0	0	2	0	0	2	3	0	0	0	0	3	0	0	0	0	0	0	0	0	0	0	0	0	0	0	0	0	0	0	2	1	0	0	0	0	0	0	0	0	0	0	0	0	0	0	0	0	0	0	0	0	0	0	0	0	0	0	1	0	2	0	0	0	0	0	0	0	1	0	0	0	0	0	0	0	0	0	0	0	1	0	2	0	1	0	3	0	0	0	0	0	0	1	0	0	0	1	0	0	0	0	0	0	0	0	0	0	0	0	0	2	0	0	0	0	0	0	0	0	0	0	0	0	0	0	0	0	0	0	0	0	0	0	0	0	0	0	0	0	0	2	0	0	0	0	0	0	0	0	0	0	3	0	2	1	0	0	0	1	0	0	0	0	0	0	0	0	0	0	3	0	0	0	0	1	0	1	0	0	0	0	0	0	0	1	0	2	0	0	1	0	1	0	1	0	0	0	0	0	0	0	0	0	0	0	0	0	0	0	0	1	0	0	0	0	1	0	0	0	0	0	0	0	0	0	0	0	0	0	0	0	0	0	1	0	0	0	0	0	2	0	0	0	0	0	0	0	1	0	0	0	0	0	0	1	0	0	0	1	0	0	0	0	0	0	0	0	0	0	0	0	0	0	0	0	0	0	0	0	0	0	0	1	0	0	0	0	0	0	0	0	0	0	0	1	0	0	0	0	0	0	0	0	0	0	1	0	0	0	0	0	1	0	0	2	0	0	0	0	0	0	0	0	0	0	0	0	0	1	0	0	0	0	0	0	0	0	0	0	0	0	0	0	0	0	0	0	0	0	0	0	0	0	0	0	0	0	0	1	0	0	0	0	1	0	0	0	0	0	0	0	1	0	1	0	1	0	1	2	0	0	0	0	0	0	0	0	0	0	0	0	0	0	1	0	0	0	2	0	0	0	0	0	0	0	0	2	0	0	0	0	0	0	0	0	0	0	1	0	1	0	0	0	0	0	0	0	0	0	0	0	0	0	0	0	0	0	0	0	1	0	1	0	0	0	0	1	0	0	0	0	0	0	0	0	0	0	0	0	0	0	0	3	0	0	2	0	0	0	0	0	0	0	0	0	0	0	0	0	0	0	0	0	0	3	0	0	1	0	0	0	0	0	0	1	0	0	0	0	0	0	0	2	2	0	0	0	0	0	0	0	0	1	0	0	0	0	0	0	0	0	0	0	0	0	0	0	0	1	0	0	0	0	0	0	0	0	0	0	0	0	0	0	0	0	0	0	0	0	0	0	0	0	0	0	0	0	0	0	0	0	0	0	0	0	0	0	0	0	0	2	0	0	0	0	0	0	0	0	0	0	0	0	0	0	0	0	0	1	0	1	0	0	1	0	0	0	0	0	0	1	2	1	0	2	0	0	0	0	1	0	0	1	0	0	0	1	1	0	0	0	0	0	0	0	0	0	0	0	0	0	0	1	0	1	2	1	0	2	0	2	1	0	2	0	2	2	0	0	0	0	0	0	0	0	0	0	0	0	0	0	0	0	1	0	0	0	0	0	1	0	0	2	2	0	0	0	0	0	0	1	1	0	0	0	1	0	0	0	0	0	0	0	1	0	3	0	0	0	0	1	0	0	0	0	1	0	0	0	0	0	0	0	0	0	0	0	0	1	0	1
SLC16A14	0	0	0	0	0	0	0	0	0	0	0	0	0	0	0	0	0	0	0	0	0	0	0	0	0	0	0	0	0	0	0	0	0	0	0	0	0	0	0	0	0	0	0	0	0	0	0	0	0	0	0	0	0	0	0	0	0	0	0	0	0	0	0	0	0	0	0	0	0	0	0	0	0	0	0	0	0	0	0	0	0	0	0	0	0	0	0	0	0	0	0	0	0	0	0	0	0	0	0	0	0	0	0	0	0	0	0	0	0	0	0	0	0	0	0	0	0	0	0	0	0	0	0	0	0	0	0	0	0	0	0	0	0	0	0	0	0	0	0	0	0	0	1	0	0	0	0	0	0	0	0	0	0	0	0	0	0	0	0	0	0	0	0	0	0	1	0	0	0	0	0	0	0	0	0	0	0	0	0	0	0	0	0	0	0	0	0	0	0	0	0	0	0	0	0	0	0	0	0	0	0	0	0	0	1	0	0	0	0	0	0	0	0	0	0	0	0	1	0	0	0	1	0	0	0	0	0	0	0	0	0	0	0	0	0	0	0	0	0	0	0	0	0	0	0	0	0	0	0	0	0	0	0	0	0	0	0	0	0	0	0	0	0	0	0	0	1	0	0	0	0	0	0	0	0	0	0	0	0	0	0	0	0	0	0	0	0	0	0	0	0	0	0	0	0	0	0	0	0	0	0	0	0	1	0	0	0	0	0	0	0	0	0	0	0	0	0	0	0	0	0	0	0	0	0	0	0	0	0	0	0	0	0	0	0	0	0	0	0	0	0	0	0	0	0	0	0	0	2	0	0	0	0	0	0	0	0	0	0	0	0	0	0	0	0	8	0	0	0	0	0	0	0	0	0	0	0	0	0	0	0	0	0	0	0	0	0	0	0	0	0	0	0	0	0	0	0	0	0	0	0	0	0	0	0	0	0	0	0	0	0	0	0	0	0	0	0	1	0	0	0	0	0	0	0	0	0	0	0	0	0	0	0	0	0	0	0	0	0	0	0	0	0	0	0	0	0	0	0	0	0	0	0	0	0	0	0	0	0	0	0	1	0	0	0	0	0	0	0	0	0	0	0	0	0	0	0	0	0	0	0	0	0	0	0	0	0	0	0	0	0	0	0	0	0	0	0	0	0	0	0	0	0	0	0	0	0	0	0	0	0	0	0	0	0	0	0	0	0	0	0	0	0	0	0	0	0	0	0	0	0	0	0	0	0	0	0	0	0	0	0	0	0	0	0	0	0	0	0	0	0	0	0	0	0	0	1	0	0	0	0	0	0	0	0	0	0	3	0	0	0	0	0	0	0	0	0	0	0	0	0	1	0	1	6	0	0	0	0	0	0	0	0	0	1	0	0	0	1	0	0	0	0	0	0	0	0	0	0	1	0	0	0	0	0	0	0	0	0	1	0	0	0	0	0	0	0	0	1	0	0	0	0	0	0	1	0	0	0	0	0	0	0	0	0	0	0	0	0	0	0	0	0	0	0	1	0	0	0	1	0	0	1	0	0	0	2	0	1	0	0	1	1	0	0	0	0	1	1	0	0	0	0	0	2	0	0	8	0	0	0	0	0	0	0	0	1	0	0	0	0	0	0	0	0	0	0	0	0	0	0	0	0	0	0	0	0	1	0	0	0	0	0	0	0	0	0	0	0	0	0	0	0	0	0	0	1	0	0	0	0	0	0	0	0	0	0	0	0	0	2	0	0	0	0	0	0	0	0	0	0	0	0	0	0	0	0	0	0	0	1	1	0	0	0	0	0	1	0	5	0	0	1	0	0	2	0	0	0	0	0	0	0	0	0	0	0	0	0	0	1	0	0	0	0	0	0	0	0	0	0	0	0	0	0	0	0	0	0	0	0	0	0	0	0	1	0	0	0	0	0	0	0	0	0	1	0	0	0	0	0	1	1	0	0	0	0	0	0	0	0	1	0	0	0	0	0	1	0	0	0	0	0	0	0	0	0	0	0	0	1	0	0	3	0	0	0	0	0	0	0	0	0	1	1	0	0	0	3	0	0	0	1	1	0	0	0	0	0	0	0	0	0	0	0	0	0	0	0	0	0	0	0	0	0	0	0	0	0	0	0	0	0	0	0	0	0	0	0	0	0	0	0	0	0	0	0	0	0	0	0	0	0	0	0	0	0	0	0	0	0	0	0	0	0	0	0	0	0	0	0	0	0	0	0	0	0	1	0	0	1	0	0	0	0	0	2	0	0	0	0	0	0	0	0	0	0	0	0	0	0	0	0	0	2	0	0	0	0	0	1	0	0	0	0	0	0	0	0	0	0	0	0	0	0	0	2	0	0	0	0	0	0	0	0	0	0	0	0	0	0	1	0	0	0	0	0	3	0	0	0	0	0	0	0	0	8	0	0	0	1	0	0	0	0	0	0	0	0	0	3	0	0	1	1	0	0	0	0	0	0	0	0	0	0	0	0	0	0	0	0	0	0	0	1	0	0	0	0	0	0	0	0	0	0	0	0	0	0	0	0	0	0	0	0	0	0	0	0	0	1	1	0	0	0	1	0	0	0	0	0	0	0	0	0	0	0	0	0	0	1	0	0	0	1	0	0	0	0	0	0	0	0	0	0	0	0	0	0	0	0	0	0	0	0	0	0	0	0	0	0	0	0	0	0	0	0	0	0	0	0	0	0	0	0	0	0	0	0	0	0	0	0	0	0	0	2	0	0	0	0	0	0	0	0	0	0	0	1	0	0	0	0	0	0	0	0	0	0	0	0	0	0	0	0	0	0	0	0	0	1	0	0	0	0	0	0	0	0	0	0	0	0	0	0	0	0	0	0	0	0	0	0	0	0	0	0	0	0	1	0	0	0	0	0	0	0	0	0	0	0	0	0	0	0	0	0	0	0	0	0	0	1	0	0	0	0	0	0	0	0	0	0	0	0	1	0
SP110	0	0	0	0	0	0	0	0	2	0	0	0	1	0	0	3	1	0	0	3	0	1	1	0	0	4	0	0	1	3	0	0	1	0	3	1	3	0	0	1	2	0	0	3	0	1	1	1	0	0	0	0	0	2	0	1	2	2	0	1	0	2	0	0	0	1	0	0	0	0	1	0	0	2	1	0	2	1	1	0	0	0	1	5	0	0	3	0	0	1	2	0	0	2	1	0	0	1	3	0	0	0	0	0	2	2	1	0	1	5	1	0	1	2	0	0	0	2	0	1	0	1	0	1	0	5	1	0	0	2	0	0	2	0	0	0	0	0	0	0	0	0	0	0	1	0	1	1	0	0	0	0	0	1	0	0	0	1	1	0	2	3	3	1	0	0	2	0	1	0	0	0	0	2	0	0	0	1	0	0	0	1	2	0	0	1	3	2	3	0	1	0	2	2	1	3	1	3	0	0	0	1	2	4	1	0	1	0	0	0	1	3	1	0	0	1	2	0	4	1	0	2	4	0	1	4	1	0	2	0	2	0	1	0	0	0	0	4	4	1	0	1	0	0	0	0	0	1	0	2	1	1	1	0	2	0	2	0	2	0	0	0	0	0	4	1	0	0	0	0	0	0	1	0	1	0	2	1	2	0	0	3	0	0	1	0	0	0	0	1	1	1	2	0	1	1	2	1	1	2	0	0	0	0	0	3	1	0	1	3	1	2	1	2	0	0	0	4	1	1	2	0	1	1	0	0	0	0	0	0	1	0	0	3	1	0	3	0	0	1	2	0	2	3	0	3	1	1	0	0	0	1	0	2	0	1	2	2	1	1	1	0	2	0	0	4	0	0	2	0	0	1	0	0	0	6	1	3	1	0	0	1	0	2	0	1	2	0	0	0	1	0	0	2	1	2	2	0	0	0	0	1	0	0	0	0	1	2	0	0	0	4	1	8	0	1	0	1	0	0	3	3	0	2	3	1	0	0	8	0	1	0	1	0	1	0	0	1	0	0	3	1	2	3	2	0	0	2	0	0	0	0	0	2	7	0	2	0	0	0	3	2	1	1	0	0	1	1	1	2	5	0	1	1	0	0	0	0	0	1	0	0	0	0	1	0	2	0	0	3	0	0	1	3	0	3	7	1	1	4	0	0	1	0	0	1	1	1	3	1	0	0	0	3	1	0	0	0	1	1	0	2	4	1	2	0	0	1	0	1	0	0	0	2	2	0	0	3	0	0	5	1	0	0	1	2	0	2	2	1	0	0	1	0	3	1	0	1	0	2	0	0	1	0	2	0	0	4	0	0	0	1	2	0	0	4	0	0	0	1	0	1	0	4	4	1	0	0	1	2	0	4	0	0	0	2	1	0	0	0	2	0	0	0	0	0	1	0	2	0	3	1	1	0	2	2	0	0	0	0	1	0	2	1	0	2	2	0	1	3	1	2	0	2	0	1	3	1	2	1	0	0	0	0	0	2	0	2	0	0	0	0	1	0	0	1	1	2	0	0	0	0	1	1	0	0	1	1	4	0	0	1	3	0	1	0	1	0	1	0	2	0	0	0	1	1	3	3	0	1	1	1	0	1	3	0	0	0	3	0	3	0	1	0	0	0	1	0	0	0	0	0	0	2	0	0	0	9	1	0	7	0	0	2	0	1	0	1	0	2	0	2	2	1	0	1	0	0	0	1	2	0	4	0	5	0	2	0	0	0	0	0	6	1	0	1	3	0	0	2	0	1	0	0	1	0	0	1	0	0	3	0	0	1	1	0	0	1	1	2	3	2	1	1	2	3	0	0	0	1	1	3	3	0	0	0	0	0	0	0	0	1	0	0	0	4	0	0	0	4	0	0	0	1	0	1	0	1	0	2	1	0	0	0	0	1	3	0	1	0	1	1	0	3	0	1	1	1	0	0	0	3	2	0	5	0	3	0	0	0	0	1	0	0	0	4	0	1	1	1	0	1	1	0	0	0	0	1	0	0	1	1	0	0	0	0	0	1	0	0	1	0	0	3	0	0	0	0	2	0	0	1	1	1	1	0	4	3	2	6	1	0	0	0	0	5	0	0	2	0	0	1	0	0	0	0	0	1	0	0	0	0	0	0	1	0	0	3	0	0	0	1	1	0	0	2	3	3	0	0	1	0	0	0	0	2	0	0	0	0	4	0	2	0	0	3	0	0	0	0	0	1	3	2	0	3	0	0	0	0	0	0	0	0	2	0	3	0	0	0	0	0	1	0	1	4	0	1	1	3	0	1	0	0	0	0	4	0	1	0	2	0	2	3	0	0	1	2	0	0	2	0	1	0	2	0	4	2	0	1	0	4	0	0	0	0	0	0	3	1	0	1	0	0	0	0	2	7	0	0	2	0	0	0	1	0	1	0	1	0	1	0	0	2	1	0	1	3	3	0	2	1	0	1	0	0	0	0	2	1	3	1	2	1	0	2	1	1	0	1	0	0	0	0	1	0	2	0	0	1	0	1	0	2	0	1	0	1	4	0	0	0	6	2	0	2	0	2	0	1	2	1	0	0	1	0	0	4	1	2	2	1	0	0	2	0	3	1	0	0	0	0	0	1	2	1	5	0	2	0	2	3	3	3	1	0	3	0	2	0	0	0	0	0	2	0	3	1	0	5	0	1	0	4	1	2	0	0	0	0	3	0	3	2	0	2	0	8	0	1	1	0	1	2	0	2	14	1	0	2	1	4	0	1	2	5	1	1	0	4	9	0	0	1	2	0	0	1	0	3	0	1	1	3	1	0	1	0	0	2	3	1	2	0	0	3	1	1	0	3	0	0	4	0	0	0	3	2	1	0	2	1	1	2	0	0	2	1	1	2	0	0	0	0	1	4	0	0	0	6	1	0	0	0	0	2	0	0	1	2	1	1	1	1	0	0	2	0	1	0	1	0	2	0	0	0	1
SP140	0	0	0	0	0	0	0	0	0	0	0	0	0	0	0	0	0	0	0	0	0	0	0	2	0	0	0	0	0	0	0	0	0	0	0	0	0	0	0	0	0	0	0	0	0	0	0	0	0	0	0	0	0	0	0	0	0	0	0	0	0	0	0	0	0	0	0	0	0	0	0	0	0	0	0	0	0	0	0	0	0	0	0	0	0	0	0	0	0	0	0	0	0	0	0	0	0	0	0	0	1	0	0	0	0	0	0	0	0	0	0	0	0	0	0	0	0	0	0	0	0	0	0	0	0	0	0	0	0	0	0	0	0	0	0	0	0	0	0	0	0	0	0	0	0	0	0	0	0	0	0	0	0	0	0	0	0	0	0	0	0	0	0	0	0	0	0	0	0	0	0	0	0	0	0	0	0	0	0	0	0	0	0	0	0	0	0	0	0	0	0	0	0	0	0	0	0	0	0	0	0	0	0	0	0	0	0	0	0	0	0	0	0	0	0	0	0	0	0	0	0	0	0	0	0	0	0	0	0	0	0	0	0	0	0	0	0	0	0	0	0	0	0	0	0	0	0	0	0	0	0	0	0	0	0	0	0	0	0	0	0	0	0	0	0	0	0	0	0	0	0	0	0	0	0	0	0	0	0	0	0	0	0	0	0	0	0	0	0	0	0	0	0	0	0	0	0	0	0	0	0	0	0	0	0	0	0	0	0	0	0	0	0	0	0	0	0	0	0	0	0	0	0	0	0	0	1	0	0	0	0	0	0	0	0	0	0	0	0	0	0	0	0	0	0	0	0	0	0	0	0	0	0	0	0	0	0	0	0	0	0	0	0	0	0	0	0	0	0	0	0	0	0	0	0	0	0	0	0	0	0	1	0	0	0	0	0	0	0	0	0	0	0	0	0	0	0	0	0	0	0	0	0	0	0	0	0	0	0	0	0	0	0	0	0	0	0	0	0	0	0	0	0	0	0	0	0	0	0	0	0	0	0	0	0	0	0	0	0	0	0	0	0	0	0	0	0	0	0	0	0	0	0	0	0	0	0	0	0	0	0	0	0	0	0	0	0	0	0	0	0	0	0	0	0	0	0	0	0	0	0	0	0	0	0	0	0	0	0	0	0	0	0	0	0	0	0	0	0	0	0	0	0	0	0	0	0	0	0	0	0	0	0	0	0	0	0	0	0	0	0	0	0	0	0	0	0	0	0	0	0	0	0	0	0	0	0	0	0	0	0	0	0	0	0	0	0	0	0	0	0	0	0	0	0	0	0	0	0	0	0	0	0	0	0	0	0	0	0	0	0	0	0	0	0	0	0	0	0	0	0	0	0	0	0	0	0	0	2	0	0	0	0	0	0	0	0	0	0	0	0	0	0	0	0	0	0	0	0	1	0	0	1	0	0	0	0	0	0	0	0	0	0	0	0	0	0	0	0	0	0	0	0	0	0	0	0	0	0	0	0	0	0	0	0	0	0	0	0	0	0	0	0	0	0	0	0	0	0	0	0	0	0	0	0	0	0	0	0	0	0	0	0	1	0	0	0	0	0	0	0	0	0	0	0	0	0	0	0	0	0	0	0	0	0	0	0	0	1	0	0	0	0	1	0	0	0	0	0	0	0	0	0	0	0	0	0	0	0	0	0	0	0	0	0	0	1	0	0	0	0	0	0	0	0	0	1	0	0	0	0	0	0	0	0	0	0	0	0	0	0	0	0	0	0	0	0	0	0	0	0	0	0	0	0	0	0	0	0	0	0	0	0	2	0	0	3	0	0	0	0	0	0	0	0	0	0	0	0	0	0	0	0	0	0	0	0	0	0	0	0	0	0	0	0	0	0	0	0	0	0	0	0	2	0	0	0	0	0	0	0	0	0	0	0	0	0	0	0	0	0	0	0	0	0	0	0	0	0	0	0	0	0	1	0	0	0	0	0	0	0	0	0	0	0	0	0	0	0	0	0	0	0	0	0	0	0	0	0	0	0	0	0	0	0	0	0	0	0	0	0	0	0	0	0	0	0	0	0	0	0	0	0	0	0	0	0	0	0	0	0	0	0	0	0	0	0	0	0	0	0	0	0	0	0	0	0	0	0	0	0	0	0	0	0	0	0	0	0	0	0	0	0	0	0	0	0	0	0	0	0	0	0	0	0	0	0	0	0	0	0	0	0	1	0	0	0	0	0	0	0	0	0	0	0	0	0	0	0	0	0	0	0	1	0	0	0	0	0	0	0	1	0	0	0	0	0	0	0	0	0	0	0	0	0	0	0	0	0	0	0	0	0	0	0	2	0	0	0	0	0	0	0	0	0	0	0	0	0	0	0	0	0	0	0	0	0	0	0	0	0	0	1	0	0	0	0	0	0	0	0	0	0	0	1	0	0	0	0	0	0	0	0	0	0	0	0	0	0	0	0	0	0	0	0	0	0	0	0	0	0	0	0	0	0	0	0	0	0	0	0	0	0	0	0	0	0	0	0	0	0	0	0	0	0	0	0	0	0	0	0	0	0	0	0	0	0	0	0	0	0	0	0	0	0	0	0	0	0	0	0	0	0	0	0	0	0	0	0	0	0	0	0	1	0	0	0	0	0	0	0	0	0	0	0	0	0	0	0	0	0	0	0	0	0	0	0	0	0	0	0	0	0	0	0	0	0	0	0	0	0	0	0	0	0	0	0	0	0	0	0	0	0	0	0	0	1	0	0	0	0	0	0	0	0	0	0	0	0	0	0	0	0	0	0	0	0	0	0	0	0	0	0	0	0	0	0	0	0	0	0	0	0	0	0	0	0	0	0	0	0	0	0	0	0	0	0	0	0	0	0	0	0	0	0	0	0	0	0	0	0	0	0	0	0	0	0	0	0	0	0	0	0	0	0	0	0	0	0	0	0	0	0	0	0	0	0	0	0	0	0	0	0	0	0	0	0
SP140L	0	0	0	0	0	0	0	2	0	0	0	0	0	0	0	1	0	0	0	0	0	1	0	0	0	2	0	0	0	3	3	0	1	1	1	1	0	0	2	0	0	2	1	0	0	0	2	0	0	0	1	0	2	1	0	0	0	0	0	0	0	0	1	0	2	1	0	0	0	0	0	0	0	0	0	0	0	0	3	0	1	0	0	3	0	0	3	1	0	0	2	0	1	1	0	0	0	0	0	0	0	0	0	1	1	0	1	0	0	0	0	0	0	0	0	4	2	1	0	0	1	0	1	0	3	1	0	3	0	2	0	0	0	0	0	0	2	0	1	0	0	1	0	0	0	1	0	0	0	2	0	1	1	0	0	0	0	0	1	5	0	3	2	0	1	0	0	1	1	1	0	1	0	1	0	3	0	0	2	2	0	0	0	1	1	0	2	0	2	1	1	0	2	0	1	0	0	1	0	0	0	0	0	0	0	0	1	1	0	0	2	0	2	0	1	0	0	0	0	0	0	0	0	2	0	0	0	0	0	2	2	1	0	0	0	0	0	1	0	0	0	1	0	0	2	0	0	1	0	0	1	1	2	1	1	0	0	0	0	0	0	0	0	0	3	0	0	1	2	0	0	1	1	0	0	0	1	1	0	0	0	0	0	0	0	0	1	0	0	1	0	0	2	0	0	0	1	2	0	1	0	1	2	0	2	0	3	0	0	0	0	0	0	0	2	0	3	0	0	0	2	0	0	2	1	1	0	0	0	1	0	1	0	1	1	0	0	0	0	0	0	0	1	0	0	0	0	2	2	0	2	0	0	0	1	1	0	0	0	0	0	0	2	0	0	2	0	0	0	0	1	1	1	0	2	1	5	1	0	0	0	0	0	0	1	1	0	0	3	0	0	0	0	0	1	0	1	0	1	0	0	2	2	0	1	0	0	0	0	2	1	1	0	1	1	0	0	0	0	1	1	0	0	1	0	0	1	2	1	3	0	0	0	0	1	2	0	0	0	0	0	0	2	1	3	0	0	0	3	0	1	0	0	0	2	0	0	1	0	0	1	3	0	1	0	0	0	2	1	0	0	0	0	1	0	3	0	1	0	0	0	2	0	0	0	1	0	2	0	2	2	0	0	0	0	0	5	0	1	2	1	0	0	1	0	1	0	0	0	0	0	0	0	2	0	0	0	0	1	0	1	3	2	0	2	0	0	0	0	1	2	0	0	0	1	0	0	1	0	0	2	1	0	0	2	1	0	0	2	0	2	0	0	0	0	0	2	0	0	1	1	0	0	0	0	1	0	2	0	0	1	0	0	0	0	6	1	0	0	3	0	0	0	7	3	0	0	0	0	0	0	1	0	1	0	0	0	0	0	0	3	0	0	1	0	0	1	0	0	0	1	1	0	0	1	3	0	0	0	1	1	0	0	1	0	3	0	2	0	0	1	0	0	1	0	1	0	0	1	0	0	0	0	0	0	0	0	2	0	1	0	1	0	1	0	0	0	0	1	0	1	0	0	2	0	0	0	0	1	0	0	0	2	0	0	0	0	0	0	0	0	3	0	0	0	0	1	0	0	0	1	0	0	0	0	0	0	0	1	0	0	0	0	0	1	0	1	0	1	0	0	3	0	0	0	0	0	0	0	1	1	0	0	2	0	0	0	0	0	2	0	0	1	0	2	0	0	0	0	0	5	0	5	0	0	1	0	0	0	0	0	0	2	0	0	0	0	0	0	0	2	1	1	1	0	1	0	0	0	0	2	0	0	2	1	0	0	0	0	0	0	2	0	0	0	1	0	0	0	0	1	0	3	0	2	0	0	0	0	0	0	2	1	1	1	4	0	0	0	0	0	0	0	1	0	0	0	1	2	0	0	1	0	0	2	0	3	0	0	0	0	1	0	1	1	2	0	1	0	1	0	0	3	1	1	0	2	0	3	0	0	0	0	0	4	1	0	0	0	3	0	0	0	0	0	0	0	0	0	0	0	0	0	0	1	0	0	0	1	0	0	0	0	1	0	0	1	0	1	1	3	0	0	1	2	0	1	3	1	2	4	0	0	0	0	0	0	0	1	0	0	1	0	0	0	0	0	0	0	0	0	0	0	0	1	0	0	3	0	0	0	1	1	0	0	1	2	0	0	0	0	0	0	0	1	1	0	0	1	0	0	0	0	0	0	1	0	0	0	0	0	0	0	2	0	0	0	0	1	0	0	0	0	0	0	1	0	0	0	0	0	0	0	0	3	0	0	1	0	0	1	0	0	1	0	0	1	2	0	0	0	1	1	1	0	1	0	0	0	0	0	0	0	0	1	0	2	0	0	6	0	0	0	0	0	0	0	0	2	0	0	0	2	0	0	0	0	3	0	0	1	0	0	0	0	0	5	1	1	0	0	0	2	0	0	0	0	4	0	0	0	0	1	0	0	0	0	2	2	0	1	0	0	0	0	0	0	1	3	1	0	1	0	0	0	0	0	0	1	0	0	0	0	1	0	0	0	1	0	0	0	0	0	0	0	0	0	1	1	0	4	0	1	0	1	1	0	0	0	3	0	0	0	1	0	0	1	0	0	0	0	1	0	0	1	1	0	0	1	0	0	1	2	1	0	0	0	3	0	0	1	0	1	1	1	0	2	1	0	1	0	0	0	6	0	0	0	1	0	0	1	0	3	1	3	0	0	5	1	0	1	0	2	0	1	1	6	2	1	2	0	1	0	0	0	2	0	0	0	2	0	0	0	1	0	0	1	2	0	1	1	1	3	0	1	0	0	1	0	1	0	0	1	0	1	1	0	3	0	0	0	0	2	0	2	0	1	0	0	1	1	0	0	0	1	1	3	2	0	0	2	0	0	0	0	0	1	0	1	0	0	3	0	1	0	0	1	0	1	0	0	0	1	0	0	0	0	0	2	0	1	1	2	0	0	0	0
SP100	2	2	3	1	4	3	1	2	1	0	0	4	4	2	0	6	1	1	2	2	1	1	2	1	4	2	4	2	0	3	6	1	5	4	2	1	8	2	2	0	2	2	0	6	3	0	11	7	1	0	1	1	3	3	0	0	4	7	1	6	3	4	5	6	3	4	3	7	0	0	1	1	0	2	5	1	5	0	1	0	1	5	1	5	0	6	2	4	1	1	0	0	1	5	4	0	0	5	3	5	0	1	1	3	2	2	0	2	1	1	0	1	10	2	2	5	0	1	0	3	2	1	1	2	6	10	3	2	5	3	1	0	0	7	4	1	3	3	1	1	2	4	1	2	1	2	1	1	0	2	2	1	0	3	0	3	5	2	3	6	0	6	7	8	2	1	1	1	2	2	4	2	0	6	2	6	1	2	3	2	0	1	5	0	3	0	2	2	2	0	0	7	9	6	4	3	0	12	3	1	2	2	3	8	1	6	4	1	1	2	6	1	7	2	0	0	1	2	5	0	0	1	1	1	4	4	1	1	1	1	3	3	3	2	0	1	0	2	5	1	4	2	2	0	2	2	1	2	0	9	2	3	2	3	10	1	7	0	0	1	6	2	3	0	3	0	2	0	3	0	0	3	2	0	0	0	0	1	1	2	1	1	0	2	9	3	3	0	1	4	3	3	6	1	1	5	8	1	5	5	6	0	4	10	2	1	9	0	5	4	3	5	3	2	2	1	5	2	2	2	1	1	1	4	0	1	1	2	1	1	1	1	3	5	2	0	3	2	3	0	2	0	2	7	3	1	1	3	6	11	3	2	1	0	0	0	2	0	2	6	1	0	1	5	4	3	1	1	1	4	2	0	5	0	4	5	7	8	3	4	3	1	1	0	2	2	14	2	6	0	3	1	1	2	1	1	2	0	2	2	2	2	3	2	2	4	0	12	2	1	1	5	0	6	4	4	1	0	0	2	7	4	0	0	12	0	0	0	17	1	1	2	1	2	2	0	0	6	1	0	0	3	8	3	3	2	0	9	0	1	0	2	2	2	6	4	0	1	7	4	5	5	3	1	3	3	1	1	2	6	1	8	0	3	7	2	1	1	0	1	0	4	3	1	6	2	4	1	0	6	6	1	3	4	0	5	18	5	8	8	4	2	7	1	0	0	3	5	1	2	1	0	0	4	7	4	3	1	3	1	1	6	9	2	4	0	3	1	1	0	0	0	1	0	7	1	1	1	0	0	12	1	0	0	4	4	1	5	5	0	0	0	3	0	5	2	7	0	0	2	2	0	0	2	0	1	2	3	10	0	0	3	3	0	1	6	3	0	1	4	0	4	1	3	6	0	0	1	4	2	1	3	0	1	1	0	5	2	7	0	2	0	0	2	0	0	2	0	5	3	9	2	1	1	9	5	1	5	2	0	9	1	2	6	0	13	2	5	0	5	1	6	1	2	1	1	6	1	0	3	1	1	0	0	2	6	1	3	4	5	1	11	0	0	3	8	0	5	1	2	1	0	4	3	0	0	1	3	4	1	1	1	5	2	3	1	1	0	3	3	8	4	0	0	7	3	1	8	1	2	4	1	0	3	5	0	10	3	4	0	1	0	9	1	6	0	5	2	3	6	0	2	4	7	0	1	1	1	0	6	19	1	0	4	0	0	1	1	0	3	0	2	1	1	1	3	4	0	0	1	5	0	10	3	2	1	0	1	0	0	3	5	1	2	1	4	0	2	0	8	12	2	0	1	3	2	0	4	0	0	5	0	0	0	0	0	1	2	1	3	5	14	3	3	3	2	3	1	0	4	5	0	5	0	1	0	0	6	0	1	0	6	1	1	4	3	0	0	3	1	1	0	3	2	0	0	0	3	6	1	1	0	0	0	2	1	4	9	2	0	0	2	1	2	2	8	1	0	0	0	0	0	13	0	13	1	1	1	3	1	1	1	7	2	2	5	0	4	0	9	1	6	2	2	2	0	0	4	0	0	1	7	0	0	0	0	1	6	1	0	2	3	1	3	0	0	2	0	8	0	5	8	2	2	1	0	5	4	0	8	3	0	0	4	0	1	1	0	3	0	0	6	3	1	1	2	2	1	2	2	1	2	2	1	3	0	0	7	0	2	1	1	3	6	1	2	4	2	2	6	0	5	0	0	4	4	1	5	0	5	6	2	3	0	0	5	0	2	3	1	0	2	5	6	0	4	0	4	0	1	2	0	3	2	7	0	0	0	0	0	0	0	1	0	2	8	1	2	0	1	3	2	1	3	4	2	5	2	2	0	0	2	2	5	3	2	2	4	1	1	2	0	0	0	3	0	5	3	0	9	1	7	0	0	5	2	0	0	1	0	0	0	1	0	0	0	3	14	0	0	1	4	0	0	0	0	14	1	0	0	8	0	3	0	2	0	2	1	4	1	0	0	1	2	0	1	4	1	5	1	3	5	2	1	3	6	4	5	8	7	0	6	2	2	2	3	6	0	6	1	0	3	0	1	0	3	2	1	2	1	0	1	4	2	0	7	0	1	6	2	9	1	4	0	1	2	1	9	1	4	0	0	0	4	0	0	1	0	4	0	0	1	5	2	2	2	2	0	3	4	5	6	8	2	4	4	3	1	2	6	4	0	2	3	1	2	2	4	2	7	5	0	0	3	5	4	1	4	6	0	2	3	0	4	4	1	4	9	5	0	1	0	6	5	0	0	12	2	2	0	0	2	2	0	2	9	4	3	2	5	4	1	4	3	2	0	1	0	1	6	1	3	1	3	2	0	1	0	5	7	2	2	2	3	1	5	3	0	4	5	2	7	5	0	0	3	4	4	4	6	0	2	4	1	0	1	3	0	3	3	2	1	1	0	1	6	1	2	2	8	9	2	1	4	0	1	2	2	0	1	3	0	0	0	0	3	2	1	5	0	1	2	6	0	3	5	0
CAB39	1	0	0	0	1	0	0	1	0	1	2	2	0	1	0	0	2	0	0	1	0	0	0	0	2	1	0	2	0	1	0	0	0	0	3	0	0	0	0	0	0	1	0	1	0	0	1	1	0	0	0	1	0	2	0	0	0	0	0	0	1	0	0	1	0	2	0	0	0	0	0	0	0	4	0	0	0	0	2	0	1	1	0	2	2	0	1	0	0	0	0	1	1	0	0	0	0	0	0	0	0	0	0	2	0	1	2	2	0	0	1	0	2	7	0	0	0	1	0	0	0	0	0	2	0	1	0	1	0	2	1	1	0	0	1	1	0	0	0	0	0	0	2	0	0	0	0	0	0	0	0	0	2	0	1	0	0	0	0	0	0	0	1	1	0	0	0	0	1	0	0	1	0	0	0	0	1	0	0	0	0	0	0	0	0	0	0	0	0	0	0	0	0	0	0	1	1	0	0	0	0	0	0	0	0	0	0	0	1	0	0	0	0	0	1	2	1	0	1	0	0	1	1	0	1	1	2	1	2	0	0	0	0	0	0	0	0	0	0	2	1	1	0	0	0	0	1	0	1	0	1	3	0	0	2	0	0	0	0	0	0	2	0	0	0	1	0	0	1	0	1	0	0	1	0	0	0	0	0	0	0	0	0	0	1	0	1	0	0	0	3	0	0	1	0	0	1	0	0	0	0	1	0	1	0	2	2	0	1	1	0	1	0	1	0	0	2	0	0	0	2	0	0	0	0	0	1	1	0	0	0	0	0	0	0	0	1	0	0	0	0	0	2	0	0	0	0	0	2	1	0	0	0	2	0	1	2	1	1	0	0	0	0	0	0	1	0	1	0	0	0	0	2	0	0	1	1	0	2	0	0	0	1	0	1	1	0	0	0	0	0	0	0	0	0	0	1	0	0	1	1	1	1	0	0	0	1	1	0	1	0	1	0	2	0	0	0	1	0	0	0	2	0	0	1	0	0	0	0	2	2	0	1	0	1	1	0	1	0	0	1	0	0	0	0	0	0	0	1	1	0	0	0	0	2	1	0	0	0	1	5	0	0	0	0	0	0	1	0	0	0	0	0	0	0	1	0	1	2	2	1	1	0	0	3	0	0	0	0	0	0	0	0	0	0	0	3	0	1	1	0	0	0	2	1	0	0	3	0	0	0	0	0	1	0	1	0	0	0	0	0	2	1	0	0	1	0	0	1	0	0	0	0	0	1	0	1	0	0	0	2	0	0	0	1	1	0	0	1	0	0	0	2	0	0	0	1	0	0	2	1	0	1	1	1	1	0	0	0	0	2	0	0	0	0	1	0	0	0	2	0	0	1	1	1	0	1	0	2	1	0	2	0	0	1	0	0	3	4	0	1	0	0	0	0	0	1	0	1	0	0	3	1	0	1	1	0	0	0	0	1	0	1	0	0	4	0	0	0	0	0	1	0	0	0	0	1	0	1	4	0	0	0	1	0	0	1	1	0	1	0	3	1	0	0	1	0	3	0	0	2	0	1	0	0	0	0	1	0	0	0	0	2	0	0	0	2	0	1	2	3	1	0	0	1	0	0	3	0	0	0	0	0	0	1	0	1	1	0	0	2	0	2	0	3	1	0	3	1	0	0	2	1	1	0	0	0	0	4	0	1	1	0	4	0	0	1	0	0	3	0	1	3	0	0	0	0	1	0	0	3	0	2	1	1	1	0	1	0	0	2	0	1	0	0	0	1	0	0	0	1	1	1	1	1	1	0	3	0	0	0	0	0	0	1	0	0	0	0	2	0	2	0	1	0	1	3	0	0	0	0	0	1	0	0	1	0	1	0	0	1	0	0	0	0	1	0	0	0	1	1	0	0	0	0	0	0	0	2	1	0	1	0	1	3	0	2	0	2	0	0	0	1	0	1	0	1	0	0	0	0	1	2	0	6	1	0	0	0	0	3	0	0	0	0	1	0	2	1	1	0	0	1	0	0	0	0	0	0	0	0	0	0	0	0	0	0	1	1	0	0	1	0	7	0	0	0	2	0	1	2	2	1	0	0	0	3	1	0	3	0	0	0	0	0	0	0	0	0	0	0	1	0	1	0	0	1	1	0	1	0	0	1	0	1	0	0	0	0	0	0	0	0	0	0	0	1	0	0	0	0	1	0	1	0	0	0	0	0	2	3	0	1	0	0	1	0	1	1	2	0	0	0	3	0	0	1	0	0	0	0	0	0	0	3	0	0	0	0	0	0	0	0	0	0	2	0	0	0	3	0	1	1	2	0	1	2	2	0	1	1	0	0	1	0	0	3	0	0	1	1	0	0	0	0	0	1	0	0	1	1	0	1	0	0	0	1	1	0	0	1	0	1	0	0	0	2	1	0	0	2	0	0	0	1	0	1	0	0	0	0	0	0	1	0	1	0	0	0	0	0	0	2	0	0	0	0	0	1	0	2	4	1	0	0	0	0	2	1	0	0	0	0	0	1	0	1	0	0	1	0	0	0	0	0	0	0	5	0	1	0	1	0	0	0	0	0	0	1	0	1	0	0	1	0	1	0	0	0	0	1	0	0	0	0	0	0	0	0	0	0	1	2	0	0	0	0	0	2	1	1	1	0	0	0	0	0	0	1	2	4	0	1	0	1	0	0	1	2	1	0	0	0	3	0	3	2	2	0	0	1	1	0	4	2	0	0	1	1	3	1	1	4	1	1	1	2	1	1	0	1	1	0	0	4	1	1	0	0	1	2	2	1	0	0	2	2	3	3	2	0	1	0	0	0	1	0	3	0	2	0	0	2	0	0	2	2	0	2	2	1	1	1	0	1	0	1	1	0	0	2	2	0	1	0	3	3	1	3	0	0	1	1	0	0	1	0	0	1	3	0	0	1	0	1	1	0	1	1	1	0	0	0	0	0	0	2	1	2	0	0	0	0	0	0	2	3
ITM2C	2	2	1	2	1	7	1	3	0	5	1	2	3	0	1	7	3	0	1	0	2	2	4	1	0	8	3	1	0	0	5	1	29	2	3	4	0	2	0	2	2	3	2	1	1	0	14	4	2	0	2	3	6	7	1	0	0	7	0	11	0	0	0	0	3	22	1	3	0	0	3	0	2	3	10	0	8	0	4	1	5	2	4	15	6	4	5	2	5	4	2	2	2	17	5	0	0	0	5	4	0	2	2	15	4	6	2	5	0	1	9	0	0	2	3	1	4	2	0	8	4	6	8	9	11	1	6	3	2	10	0	2	0	7	10	2	6	0	5	1	0	3	6	6	1	4	0	3	2	3	0	3	11	2	0	1	10	3	4	0	1	7	3	4	1	0	0	6	9	0	0	3	1	10	0	4	1	3	1	6	1	0	5	1	7	3	4	2	11	1	2	4	3	2	3	9	0	20	4	0	5	1	4	9	1	3	5	4	4	7	2	0	20	1	3	0	1	2	5	7	0	4	0	2	1	6	5	7	7	1	2	2	0	0	1	2	1	0	1	1	13	1	7	0	6	2	4	6	2	9	2	6	5	0	2	1	3	0	7	0	8	4	6	2	4	0	1	0	10	1	3	2	15	5	0	0	5	3	6	0	4	3	1	7	1	6	0	0	1	3	3	5	13	1	2	0	9	2	5	2	10	1	1	12	5	5	3	1	11	4	13	2	6	2	7	0	6	2	3	2	6	0	7	3	0	3	1	16	2	7	2	1	0	7	0	1	11	4	4	0	4	0	0	2	4	2	5	8	15	2	0	4	0	0	5	2	0	2	3	2	0	2	2	0	5	0	0	1	0	7	8	1	10	3	4	9	12	10	3	1	4	1	2	11	0	3	9	0	10	1	3	0	1	7	0	5	6	0	0	4	7	7	11	3	2	2	1	1	0	3	7	0	4	33	2	2	2	3	0	12	2	5	0	3	6	10	3	6	1	4	7	1	7	0	14	0	1	5	4	1	0	0	4	1	9	22	0	7	4	0	0	4	5	1	13	2	1	0	7	9	10	12	11	21	3	3	1	5	0	10	4	0	1	4	0	6	0	1	3	5	14	7	11	0	0	1	3	8	0	8	5	2	20	11	1	4	10	3	7	5	1	4	3	8	0	5	7	0	0	2	1	2	0	6	1	2	7	1	1	0	3	19	12	1	3	1	3	1	1	3	2	0	1	14	12	1	0	1	0	0	12	11	1	0	6	17	2	4	5	2	6	1	6	2	5	0	14	1	0	15	7	0	10	4	4	0	0	4	0	0	2	7	9	2	0	13	0	0	1	5	0	12	1	11	6	0	1	13	2	10	0	10	0	9	1	0	4	18	15	0	25	0	1	4	0	0	8	0	5	2	8	8	1	6	13	7	0	12	0	0	33	0	9	4	1	5	1	9	0	4	2	13	0	8	0	1	7	4	0	1	10	1	0	0	0	5	2	8	20	7	1	9	0	2	1	9	1	3	1	1	2	2	11	0	0	4	2	4	12	0	2	1	4	2	0	0	5	0	0	4	21	6	0	0	17	0	6	9	0	1	1	1	0	14	7	0	21	1	14	0	19	1	17	0	7	1	10	18	0	6	0	0	3	4	0	0	2	8	7	8	21	8	0	10	1	1	1	1	0	3	0	0	8	0	3	2	3	1	1	0	10	0	12	9	8	1	1	1	0	0	0	7	9	3	0	5	1	13	1	11	16	1	4	4	2	1	0	13	0	1	8	0	1	20	0	1	14	2	0	0	7	24	7	5	0	17	5	2	0	0	4	0	4	0	0	0	1	5	0	3	1	7	0	1	13	12	0	0	18	11	3	1	14	9	0	2	0	12	5	0	1	2	2	1	7	0	5	18	9	0	2	0	1	5	4	6	0	0	0	0	0	0	5	2	12	2	31	0	2	1	5	10	3	0	3	0	0	10	0	6	1	14	2	2	9	1	2	7	0	6	0	16	0	0	2	0	1	12	0	2	4	4	1	0	1	0	12	0	0	0	5	5	1	9	3	6	15	10	6	13	0	0	1	1	0	19	0	0	5	0	0	18	0	29	0	1	1	1	2	0	1	0	10	0	14	0	1	7	0	5	1	0	2	0	1	4	7	7	0	15	1	2	0	9	16	2	2	1	0	1	39	1	4	0	0	25	0	7	7	13	0	1	10	12	0	4	0	7	10	0	0	0	22	4	9	1	0	0	2	0	1	0	4	3	11	4	4	4	1	4	5	1	1	8	4	1	10	6	0	2	2	6	9	5	1	5	6	11	0	6	4	0	5	0	7	0	7	2	0	0	1	4	0	1	8	9	0	1	15	0	2	3	3	0	0	1	5	5	0	0	4	5	0	0	1	0	9	1	3	0	7	0	3	7	3	1	0	0	8	0	9	0	5	0	2	1	5	3	6	19	13	4	12	2	0	11	0	7	17	8	1	6	1	4	1	6	6	1	6	11	0	15	0	0	3	2	0	3	1	1	1	0	20	4	0	1	0	4	3	4	19	5	15	0	15	0	2	12	0	0	1	0	2	3	0	1	12	2	7	1	1	5	9	3	2	2	6	0	6	17	11	5	6	5	13	12	9	3	21	12	10	16	14	14	17	5	20	25	1	15	1	0	6	9	8	12	2	17	14	2	4	8	8	2	7	13	4	19	6	0	3	6	15	13	2	11	2	5	23	13	1	2	8	6	5	3	12	3	14	8	20	12	12	7	14	3	17	6	7	3	3	11	10	16	9	6	4	16	1	9	3	11	6	0	1	8	8	14	12	3	13	3	5	1	0	14	6	15	15	2	14	2	0	12	2	12	9	12	8	0	3	9	1	0	0	7	4	3	5	2	11	4	3	9	0	10	8	0	1	13	5	1	4	2	3	2	12	3	0	0	6	11	7	0	10	2	12
GPR55	0	0	0	0	0	0	0	0	0	0	0	0	0	0	0	0	0	0	0	0	0	0	0	0	0	0	0	0	0	0	0	0	0	0	0	0	0	0	0	0	0	0	0	0	0	0	0	0	0	0	0	0	0	0	0	0	0	0	0	0	0	0	0	0	0	0	0	0	0	0	0	0	0	0	0	0	0	0	0	0	0	0	0	0	0	0	0	0	0	0	0	0	0	0	0	0	0	0	0	0	0	0	0	0	0	0	0	0	0	0	0	0	0	0	0	0	0	0	0	0	0	0	0	0	0	0	0	0	0	0	0	0	0	0	0	0	0	0	0	0	0	0	0	0	0	0	0	0	0	0	0	0	0	0	0	0	0	0	0	0	0	0	0	0	0	0	0	0	0	0	0	0	0	0	0	0	0	0	0	0	0	0	0	0	0	0	0	0	0	0	0	0	0	0	0	0	0	0	0	0	0	0	0	0	0	0	0	0	0	0	0	0	0	0	0	0	0	0	0	0	0	0	0	0	0	0	0	0	0	0	0	0	0	0	0	0	0	0	0	0	0	0	0	0	0	0	0	0	0	0	0	0	0	0	0	0	0	0	0	0	0	0	0	0	0	0	0	0	0	0	0	0	0	0	0	0	0	0	0	0	0	0	0	0	0	0	0	0	0	0	0	0	0	0	0	0	0	0	0	0	0	0	0	0	0	0	0	0	0	0	0	0	0	0	0	0	0	0	0	0	0	0	0	0	0	0	0	0	0	0	0	0	0	0	0	0	0	0	0	0	0	0	0	0	0	0	0	0	0	0	0	0	0	0	0	0	0	0	0	0	0	0	0	0	0	0	0	0	0	0	0	0	0	0	0	0	0	0	0	0	0	0	0	0	0	0	0	0	0	0	0	0	0	0	0	0	0	0	0	0	0	0	0	0	0	0	0	0	0	0	0	0	0	0	0	0	0	0	0	0	0	0	0	0	0	0	0	0	0	0	0	0	0	0	0	0	0	0	0	0	0	0	0	0	0	0	0	0	0	0	0	0	0	0	0	0	0	0	0	0	0	0	0	0	0	0	0	0	0	0	0	0	0	0	0	0	0	0	0	0	0	0	0	0	0	0	0	0	0	0	0	0	0	0	0	0	0	0	0	0	0	0	0	0	0	0	0	0	0	0	0	0	0	0	0	0	0	0	0	0	0	0	0	0	0	0	0	0	0	0	0	0	0	0	0	0	0	0	0	0	0	0	0	0	0	0	0	0	0	0	0	0	0	0	0	0	0	0	0	0	0	0	0	0	0	0	0	0	0	0	0	0	0	0	0	0	0	0	0	0	0	0	0	0	0	0	0	0	0	0	0	0	0	0	0	0	0	0	0	0	0	0	0	0	0	0	0	0	0	0	0	0	0	0	0	0	0	0	0	0	0	0	0	0	0	0	0	0	0	0	0	0	0	0	0	0	0	0	0	0	0	0	0	0	0	0	0	0	0	0	0	0	0	0	0	0	0	0	0	0	0	0	0	0	0	0	0	0	0	0	0	0	0	0	0	0	0	0	0	0	0	0	0	0	0	0	0	0	0	0	0	0	0	0	0	0	0	0	0	0	0	0	0	0	0	0	0	0	0	0	0	0	0	0	0	0	0	0	0	0	0	0	0	0	0	0	0	0	0	0	0	0	0	0	0	0	0	0	0	0	0	0	0	0	0	0	0	0	0	0	0	0	0	0	0	0	0	0	0	0	0	0	0	0	0	0	0	0	0	0	0	0	0	0	0	0	0	0	0	0	0	0	0	0	0	0	0	0	0	0	0	0	0	0	0	0	0	0	0	0	0	0	0	0	0	0	0	0	0	0	0	0	0	0	0	0	0	0	0	0	0	0	0	0	0	0	0	0	0	0	0	0	0	0	0	0	0	0	0	0	0	0	0	0	0	0	0	0	0	0	0	0	0	0	0	0	0	0	0	0	0	0	0	0	0	0	0	0	0	0	0	0	0	0	0	0	0	0	0	0	0	0	0	0	0	0	0	0	0	0	0	0	0	0	0	0	0	0	0	0	0	0	0	0	0	0	0	0	0	0	0	0	0	0	0	0	0	0	0	0	0	0	0	0	0	0	0	0	0	0	0	0	0	0	0	0	0	0	0	0	0	0	0	0	0	0	0	0	0	0	0	0	0	0	0	0	0	0	0	0	0	0	0	0	0	0	0	0	0	0	0	0	0	0	0	0	0	0	0	0	0	0	0	0	0	0	0	0	0	0	0	0	0	0	0	0	0	0	0	0	0	0	0	0	0	0	0	0	0	0	0	0	0	0	0	0	0	0	0	0	0	0	0	0	0	0	0	0	0	0	0	0	0	0	0	0	0	0	0	0	0	0	0	0	0	0	0	0	0	0	0	0	0	0	0	0	0	0	0	0	0	0	0	0	0	0	0	0	0	0	0	0	0	0	0	0	0	0	0	0	0	0	0	0	0	0	0	0	0	0	0	0	0	0	0	0	0	0	0	0	0	0	0	0	0	0	0	0	0	0	0	0	0	0	0	0	0	0	0	0	0	0	0	0	0	0	0	0	0	0	0	0	0	0	0	0	0	0	0	0	0	0	0	0	0	0	0	0	0	0	0	0	0	0	0	0	0	0	0	0	0	0	0	0	0	0	0	0	0	0	0	0	0	0	0	0	0	0	0	0	0	0	0	0	0	0	0	0	0	0	0	0	0	0	0	0	0	0	0	0	0	0	0	0	0	0	0	0	0	0	0	0	0	0	0	0	0	0	0	0	0	0	0	0	0	0	0	0	0	0	0	0	0	0	0	0	0	0	0	0	0	0	0	0	0	0	0	0	0	0	0	0	0	0	0	0	0	0	0	0	0	0	0	0	0	0	0	0	0	0	0	0	0	0	0	0	0	0	0	0	0	0	0	0	0	0	0
C2orf72	0	0	0	0	0	0	0	0	0	0	0	0	0	0	0	0	0	0	0	0	0	0	0	0	0	0	0	0	0	0	0	0	0	0	0	0	0	0	0	0	0	0	0	0	0	0	0	0	0	0	0	0	0	0	0	0	0	0	0	0	0	0	0	0	0	0	0	0	0	0	0	0	0	0	0	0	0	0	0	0	0	0	0	0	0	0	0	0	0	0	0	0	0	0	0	0	0	0	0	0	0	0	0	0	0	0	0	0	0	0	0	0	0	0	0	0	0	0	0	0	0	0	0	0	1	0	0	0	0	0	0	0	0	0	0	0	0	0	0	0	0	0	0	0	0	0	0	0	0	0	0	0	0	0	0	0	0	0	0	0	0	0	0	0	1	0	0	0	0	0	0	0	0	0	0	0	0	0	0	0	0	0	0	0	0	0	0	0	0	0	0	0	0	0	0	0	0	0	0	0	0	0	0	0	0	0	0	0	0	0	0	0	0	0	0	0	0	0	0	0	0	0	0	0	0	0	0	0	0	0	0	0	0	0	0	0	0	0	0	0	0	0	0	0	0	0	0	0	0	0	0	0	0	0	0	0	0	0	0	0	0	0	0	0	0	0	0	0	0	0	0	0	0	0	0	0	0	0	0	0	0	0	0	0	0	0	0	0	0	0	0	0	0	0	0	0	0	0	0	0	0	0	0	0	0	0	0	0	0	0	0	0	0	0	0	0	0	0	0	0	0	0	0	0	0	0	0	0	0	0	0	0	0	0	0	0	0	0	0	0	0	0	0	0	0	0	0	0	0	0	0	0	0	0	0	0	0	0	0	0	0	0	0	0	0	0	0	0	0	0	0	0	0	0	0	0	0	0	0	0	0	0	0	0	0	0	0	0	0	0	0	0	0	0	0	0	0	0	0	0	0	0	0	0	0	0	0	0	0	0	0	0	0	0	0	0	0	0	0	0	0	0	0	0	0	0	0	0	0	0	0	0	0	0	0	0	0	0	0	0	0	0	0	0	0	0	0	0	0	0	0	0	0	0	0	0	0	0	0	0	0	0	0	0	0	0	0	0	0	0	0	0	0	0	0	0	0	0	0	0	0	0	0	0	0	0	0	0	0	0	0	0	0	0	0	0	0	0	0	0	0	0	0	0	0	0	0	0	0	0	0	0	0	0	0	0	0	0	0	0	0	0	0	0	0	0	0	0	0	0	0	0	0	0	0	0	0	0	0	0	0	0	0	0	0	0	0	0	0	0	0	0	0	0	0	0	0	0	0	0	0	0	0	0	0	0	0	0	0	0	0	0	0	0	0	0	0	0	0	0	0	0	0	0	0	0	0	0	0	0	0	0	0	0	0	0	0	0	0	0	0	0	0	0	0	0	0	0	0	0	0	0	0	0	0	0	0	0	0	0	0	0	0	0	0	0	0	0	0	0	0	0	0	0	0	0	0	0	0	0	0	0	0	0	0	0	0	0	0	0	0	0	0	0	0	0	0	0	0	0	0	0	0	0	0	0	0	0	0	0	0	0	0	0	0	0	0	0	0	0	0	0	0	0	0	0	0	0	0	0	0	0	0	0	0	0	0	0	0	0	0	0	0	0	0	0	0	0	0	0	0	0	0	0	0	0	0	0	0	0	0	0	0	0	0	0	0	0	0	0	0	0	0	0	0	0	0	0	0	0	0	0	0	0	0	0	0	0	0	0	0	0	0	0	0	0	0	0	0	0	0	0	0	0	0	0	0	0	0	0	0	0	0	0	0	0	0	0	0	0	0	0	0	0	0	0	0	0	0	0	0	0	0	0	0	0	0	0	0	0	0	0	0	0	0	0	0	0	0	0	0	0	0	0	0	0	0	0	0	0	0	0	0	0	0	0	0	0	0	0	0	0	0	0	0	0	0	0	0	0	0	0	0	0	0	0	0	0	0	0	0	0	0	0	0	0	0	0	0	0	0	0	0	0	0	0	0	0	0	0	0	0	0	0	0	0	0	0	0	0	0	0	0	0	0	0	0	0	0	0	0	0	0	0	0	0	0	0	0	0	0	0	0	0	0	0	0	0	0	0	0	0	0	0	0	0	0	0	0	0	0	0	0	0	0	0	0	0	0	0	0	0	0	0	0	0	0	0	0	0	0	0	0	0	0	0	0	0	0	0	0	0	0	0	0	0	0	0	0	0	0	0	0	0	0	0	0	0	0	0	0	0	0	0	0	0	0	0	0	0	0	0	0	0	0	0	0	0	0	0	0	0	0	0	0	0	0	0	0	0	0	0	0	0	0	0	0	0	0	0	0	0	0	0	0	0	0	0	0	0	0	0	0	0	0	0	0	0	0	0	0	0	0	0	0	0	0	0	0	0	0	0	0	0	0	0	0	0	0	0	0	0	0	0	0	0	0	0	0	0	0	0	0	0	0	0	0	0	0	0	0	0	0	0	0	0	0	0	0	0	0	0	0	0	0	0	0	0	0	0	0	0	0	0	0	0	0	0	0	0	0	0	0	0	0	0	0	0	0	0	0	0	0	0	0	0	0	0	0	0	0	0	0	0	0	0	0	0	0	0	0	0	0	0	0	0	0	0	0	0	0	0	0	0	0	0	0	0	0	0	0	0	0	0	0	0	0	0	0	0	0	0	0	0	0	0	0	0	0	0	0	0	0	0	0	0	0	0	0	0	0	0	0	0	0	0	0	0	0	0	0	0	0	0	0	0	0	0	0	0	0	0	0	0	0	0	0	0	0	0	0	0	0	0	0	0	0	0	0	0	0	0	0	0	0	0	0	0	0	0	0	0	0	0	0	0	0	0	0	0	0	0	0	0	0	0	0	0	0	0	0	0	0	0	0	0	0	0	0	0	0	0	0	0	0	0	0	0	0	0	0	0	0	0	0	0	0	0	0	0	0	0	0	0	0	0	0
PSMD1	3	0	0	1	0	3	0	0	0	1	1	0	1	0	0	0	0	1	1	0	0	0	0	0	0	2	2	0	0	0	0	0	2	3	0	2	1	0	0	0	0	0	0	1	0	0	1	1	0	2	0	0	1	1	0	0	1	3	0	2	2	2	0	0	1	0	0	0	0	0	0	1	0	0	2	0	0	0	0	1	1	1	0	2	1	1	0	0	1	0	0	0	4	3	0	0	0	1	0	1	0	0	0	1	0	0	0	0	0	2	0	0	1	2	2	0	0	0	0	2	0	2	1	0	1	2	3	2	0	0	4	0	0	5	2	0	2	2	0	0	0	0	0	2	0	0	0	0	2	1	0	0	1	0	0	0	3	1	4	1	1	5	0	1	0	0	0	0	1	1	2	0	0	0	1	0	0	0	2	0	0	0	1	0	1	1	2	0	0	0	2	2	3	1	0	0	0	2	1	1	0	1	1	0	0	2	0	2	0	1	2	0	2	2	0	0	2	0	0	0	0	0	0	1	0	0	0	2	0	2	1	1	3	3	0	0	0	2	2	1	0	0	0	0	2	0	0	0	0	3	0	1	0	1	3	0	0	0	0	0	1	0	2	0	2	0	0	0	0	0	0	1	2	0	0	0	2	0	2	0	1	1	1	0	5	1	0	0	0	1	0	0	1	2	0	2	1	0	1	2	0	2	1	3	0	1	1	0	3	3	0	1	1	0	4	0	1	1	1	0	2	0	0	1	0	0	0	2	1	0	0	0	0	0	0	0	0	0	1	0	0	1	0	0	2	4	2	3	0	0	0	0	0	1	0	0	0	2	1	0	1	1	0	0	2	2	0	0	0	0	1	0	1	0	2	2	6	0	0	0	2	0	1	1	0	3	3	0	8	0	0	0	1	0	1	1	0	0	0	0	2	1	2	1	0	1	0	2	1	0	1	3	0	1	1	3	0	1	0	0	0	0	0	0	2	2	0	2	0	0	1	1	0	0	1	0	0	0	0	0	2	0	1	1	0	2	0	3	0	1	0	1	1	0	2	1	2	0	0	0	2	2	0	0	0	0	0	0	2	3	1	0	0	1	1	2	0	1	0	1	0	1	1	2	2	0	0	2	0	1	3	0	1	0	0	1	1	0	3	1	1	0	1	1	0	0	3	0	0	0	0	0	1	0	0	2	3	0	0	0	0	3	1	0	1	0	1	0	0	3	0	0	1	2	1	0	2	0	0	0	0	0	1	0	0	1	0	0	0	0	2	1	2	0	1	1	0	0	0	1	1	0	1	0	1	0	0	0	0	0	1	1	1	0	0	2	1	0	1	2	0	0	1	3	1	0	1	2	4	1	0	1	1	1	0	0	2	0	0	0	2	0	1	0	0	0	2	0	3	0	0	3	0	0	1	1	0	0	0	0	1	0	0	3	0	1	1	0	0	0	1	1	0	0	0	0	2	2	0	1	2	0	1	1	0	0	0	1	1	0	0	1	0	0	0	1	1	3	2	0	0	0	1	0	0	1	0	0	1	0	0	1	0	0	0	0	1	0	1	0	0	2	0	0	3	0	1	0	0	2	0	0	0	2	0	1	2	0	3	0	0	0	1	0	2	0	4	1	0	2	0	0	4	1	0	0	1	2	0	1	3	2	0	1	0	1	1	2	0	0	0	0	0	2	1	0	1	0	0	0	3	0	4	1	0	0	1	0	1	0	0	1	1	2	1	0	0	0	0	1	1	1	1	0	0	1	0	0	1	0	2	1	0	3	0	0	1	2	0	2	3	0	1	0	2	0	2	2	0	0	1	0	1	0	0	0	0	0	0	0	0	1	0	1	3	0	0	0	1	1	1	0	1	0	1	0	0	0	2	0	2	0	0	0	1	0	1	4	3	0	0	0	1	1	2	1	1	1	1	1	2	0	4	0	5	0	3	0	1	0	0	0	0	1	2	1	0	3	0	1	0	2	0	0	1	0	1	1	1	0	0	6	0	0	0	0	0	2	1	0	3	0	0	0	0	0	1	1	0	0	0	1	0	3	3	0	3	2	0	5	3	0	0	0	0	2	0	0	0	0	1	1	0	0	0	1	0	0	0	0	0	0	0	0	2	0	1	1	0	2	0	0	0	0	0	2	2	1	0	1	0	1	0	0	0	0	1	0	0	0	6	0	1	0	0	0	0	0	1	1	0	0	2	1	0	0	0	1	3	0	1	1	1	3	1	0	0	0	0	0	0	0	3	1	0	0	0	0	0	4	2	0	0	1	3	0	1	1	0	2	2	1	2	1	0	1	0	1	0	1	0	0	1	0	1	0	0	0	0	4	2	0	1	0	1	0	0	1	1	0	0	0	0	0	0	0	2	2	0	0	2	1	0	0	1	0	2	2	1	1	0	0	1	1	0	2	0	1	4	0	1	0	2	0	0	0	1	0	2	1	2	0	0	0	0	0	0	0	1	0	0	2	0	1	0	1	1	0	0	1	0	0	0	0	0	0	0	0	1	0	0	0	2	0	1	0	2	1	0	3	0	0	1	0	0	1	0	1	0	0	0	0	0	2	0	0	1	1	2	0	0	0	1	0	1	0	1	0	2	3	1	0	1	4	2	0	2	3	5	0	2	0	0	1	0	1	4	1	0	1	0	1	0	1	0	4	0	1	2	1	1	0	2	1	1	0	2	2	0	1	2	0	4	2	1	2	3	0	1	3	1	1	0	0	3	1	3	0	1	5	5	1	1	3	1	2	0	1	1	1	1	0	1	2	2	0	0	2	2	0	3	0	0	3	3	0	2	0	2	0	3	1	1	0	0	3	0	2	3	0	1	2	1	1	1	4	0	1	3	0	0	2	0	0	1	1	0	1	1	6	2	1	3	1	0	1	1	2	1	1	0	2	1	0	0	1	1	0	0	2	0	2	0	0	2	1	3
HTR2B	0	0	0	0	0	0	0	0	0	0	0	0	0	0	0	0	0	0	0	0	0	0	0	0	0	0	0	0	0	0	0	0	0	0	0	0	0	0	0	0	0	0	0	0	0	0	0	0	0	0	0	0	0	0	0	0	0	0	0	0	0	0	0	0	0	0	0	0	0	0	0	0	0	0	0	0	0	0	0	0	0	0	0	0	0	0	0	0	0	0	0	0	0	0	0	0	0	0	0	0	0	0	0	0	0	0	0	0	0	0	0	0	0	0	0	0	0	0	0	0	0	0	0	0	0	0	0	0	0	0	0	0	0	0	0	0	0	0	0	0	0	0	0	0	0	0	0	0	0	0	0	0	0	0	0	0	0	0	0	0	0	0	0	0	0	0	0	0	0	0	0	0	0	0	0	0	0	0	0	0	0	0	0	0	0	0	0	0	0	0	0	0	0	0	0	0	0	0	0	0	0	0	0	0	0	0	0	0	0	0	0	0	0	0	0	0	0	0	0	0	0	0	0	0	0	0	0	0	0	0	0	0	0	0	0	0	0	0	0	0	0	0	0	0	0	0	0	0	0	0	0	0	0	0	0	0	0	0	0	0	0	0	0	0	0	0	0	0	0	0	0	0	0	0	0	0	0	0	0	0	0	0	0	0	0	0	0	0	0	0	0	0	0	0	0	0	0	0	0	0	0	0	0	0	0	0	0	0	0	0	0	0	0	0	0	0	0	0	0	0	0	0	0	0	0	0	0	0	0	0	0	0	0	0	0	0	0	0	0	0	0	0	0	0	0	0	0	0	0	0	0	0	0	0	0	0	0	0	0	0	0	0	0	0	0	0	0	0	0	0	0	0	0	0	0	0	0	0	0	0	0	0	0	0	0	0	0	0	0	0	0	0	0	0	0	0	0	0	0	0	0	0	0	0	0	0	0	0	0	0	0	0	0	0	0	0	0	0	0	0	0	0	0	0	0	0	0	0	0	0	0	0	0	0	0	0	0	0	0	0	0	0	0	0	0	0	0	0	0	0	0	0	0	0	0	0	0	0	0	0	0	0	0	0	0	0	0	0	0	0	0	0	0	0	0	0	0	0	0	0	0	0	0	0	0	0	0	0	0	0	0	0	0	0	0	0	0	0	0	0	0	0	0	0	0	0	0	0	0	0	0	0	0	0	0	0	0	0	0	0	0	0	0	0	0	0	0	0	0	0	0	0	0	0	0	0	0	0	0	0	0	0	0	0	0	0	0	0	0	0	0	0	0	0	0	0	0	0	0	0	0	0	0	0	0	0	0	0	0	0	0	0	0	0	0	0	0	0	0	0	0	0	0	0	0	0	0	0	0	0	0	0	0	0	0	0	0	0	0	0	0	0	0	0	0	0	0	0	0	0	0	0	0	0	0	0	0	0	0	0	0	0	0	0	0	0	0	0	0	0	0	0	0	0	0	0	0	0	0	0	0	0	0	0	0	0	0	0	0	0	0	0	0	0	0	0	0	0	0	0	0	0	0	0	0	0	0	0	0	0	0	0	0	0	0	0	0	0	0	0	0	0	0	0	0	0	0	0	0	0	0	0	0	0	0	0	0	0	0	0	0	0	0	0	0	0	0	0	0	0	0	0	0	0	0	0	0	0	0	0	0	0	0	0	0	0	0	0	0	0	0	0	0	0	0	0	0	0	0	0	0	0	0	0	0	0	0	0	0	0	0	0	0	0	0	0	0	0	0	0	0	0	0	0	0	0	0	0	0	0	0	0	0	0	0	0	0	0	0	0	0	0	0	0	0	0	0	0	0	0	0	0	0	0	0	0	0	0	0	0	0	0	0	0	0	0	0	0	0	0	0	0	0	0	0	0	0	0	0	0	0	0	1	0	0	0	0	0	0	0	0	0	0	0	0	0	0	0	0	0	0	0	0	0	0	0	0	0	0	0	0	0	0	0	0	0	0	0	0	0	0	0	0	0	0	0	0	0	0	0	0	0	0	0	0	0	0	0	0	0	0	0	0	0	0	0	0	0	0	0	0	0	0	0	0	0	0	0	0	0	0	0	0	0	0	0	0	0	0	0	0	0	0	0	0	0	0	0	0	0	0	0	0	0	0	0	0	0	0	0	0	0	0	0	0	0	0	0	0	0	0	0	0	0	0	0	0	0	0	0	0	0	0	0	0	0	0	0	0	0	0	0	0	0	0	0	0	0	0	0	0	0	0	0	0	0	0	0	0	0	0	0	0	0	0	0	0	0	0	0	0	0	0	0	0	0	0	0	0	0	0	0	0	0	0	0	0	0	0	0	0	0	0	0	0	0	0	0	0	0	0	0	0	0	0	0	0	0	0	0	0	0	0	0	0	0	0	0	0	0	0	0	0	0	0	0	0	0	0	0	0	0	0	0	0	0	0	0	0	0	0	0	0	0	0	0	0	0	0	0	0	0	0	0	0	0	0	0	0	0	0	0	0	0	0	0	0	0	0	0	0	0	0	0	0	0	0	0	0	0	0	0	0	0	0	0	0	0	0	0	0	0	0	1	0	0	0	0	0	0	0	0	0	0	0	0	0	0	0	0	0	0	0	0	0	0	0	0	0	0	0	0	0	0	0	0	0	0	0	0	0	0	0	0	0	0	0	0	0	0	0	0	0	0	0	0	0	0	0	0	0	0	0	0	0	0	0	0	0	0	0	0	0	0	0	0	0	0	0	0	0	0	0	0	0	0	0	0	0	0	0	0	0	0	0	0	0	0	0	0	0	0	0	0	0	0	0	0	0	0	0	0	0	0	0	0	0	0	0	0	0	0	0	0	0	0	0	0	0	0	0	0	0	0	0	0	0	0	0	0	0	0	0	0	0	0	0	0	0	0	0	0	0	0	0	0	0	0	0	0	0	0	0	0	0	0	0	0	0	0	0	0	0	0	0	0	0
ARMC9	1	0	0	0	0	0	0	2	0	0	0	0	0	0	0	1	0	0	0	0	0	0	0	0	1	0	0	1	0	0	2	2	1	0	0	2	0	0	0	1	0	0	0	0	2	0	0	2	0	2	0	0	1	0	0	0	0	0	1	0	0	0	0	1	0	0	0	0	0	0	0	0	0	0	2	0	1	0	0	0	1	0	0	3	2	0	1	2	1	1	0	0	0	2	1	0	0	3	1	1	0	0	1	0	1	0	0	0	0	0	0	0	0	1	3	0	0	0	0	1	0	0	1	0	0	0	1	0	0	1	0	0	1	0	1	0	1	0	0	0	0	0	0	1	1	0	3	0	0	0	0	1	0	0	0	1	1	0	0	0	0	0	2	0	0	0	0	0	0	0	1	0	0	0	0	0	0	1	1	0	0	0	1	0	0	1	0	0	0	0	1	1	1	0	1	0	0	3	2	0	0	0	1	0	0	1	4	1	0	1	0	0	0	0	0	0	0	0	0	0	0	0	0	0	0	0	0	0	1	0	0	1	2	0	0	2	0	3	0	0	0	1	1	0	0	0	0	1	0	0	0	0	0	0	0	0	0	0	0	0	1	0	1	0	1	0	0	0	0	0	0	0	1	0	0	0	1	0	0	4	1	1	0	0	0	1	1	0	0	2	0	1	0	4	0	0	0	1	0	0	0	2	2	2	0	0	1	0	1	1	0	0	1	0	0	0	0	0	1	1	0	0	1	0	0	0	0	0	0	0	0	0	0	0	0	0	1	0	0	0	0	1	0	0	0	0	0	0	0	0	0	0	0	0	0	0	0	0	3	1	0	0	1	4	0	0	0	0	0	0	0	0	2	0	3	1	2	0	0	1	0	1	0	1	0	0	0	4	1	0	0	0	0	0	0	1	2	0	0	0	0	0	0	0	2	2	1	0	2	1	0	3	0	4	0	0	0	0	0	2	0	2	0	0	0	3	2	0	0	1	1	1	0	0	3	0	0	1	0	0	0	0	1	0	0	2	0	1	0	0	0	0	1	0	2	0	0	0	0	1	1	2	0	2	1	0	0	1	1	0	3	0	0	0	0	0	0	0	0	0	0	0	0	0	1	0	0	0	0	1	2	0	0	0	0	1	1	0	1	0	0	0	0	0	0	0	1	1	1	0	0	0	0	0	0	2	0	0	2	0	0	0	0	0	0	0	1	0	1	0	2	0	0	1	2	0	0	0	0	0	2	0	0	0	3	0	0	1	0	0	1	0	1	1	2	0	0	0	0	0	0	0	2	0	0	0	0	1	1	0	1	0	0	0	0	1	2	0	0	2	0	1	0	1	2	0	0	1	1	0	0	2	0	2	0	0	1	0	1	0	0	0	0	0	0	0	0	0	0	0	0	1	0	0	0	3	0	1	1	0	1	0	1	3	0	3	0	1	0	1	0	1	0	2	0	0	0	2	0	2	0	0	0	0	0	0	0	2	2	1	0	3	0	0	0	2	0	0	3	0	0	0	2	0	0	1	1	1	2	0	1	0	2	0	0	0	2	0	0	1	1	1	0	0	0	0	1	1	0	0	3	0	0	1	0	0	0	0	0	0	2	0	4	1	3	0	1	2	1	0	0	0	1	2	0	0	0	1	2	6	1	0	0	0	0	0	0	0	0	0	0	0	0	0	0	1	0	0	0	0	0	0	2	1	1	0	0	0	0	0	0	0	0	1	0	0	1	3	0	2	2	0	2	0	1	0	0	0	0	0	1	0	0	1	0	0	3	0	0	1	1	1	3	1	1	1	1	0	0	0	0	0	0	0	0	0	0	0	0	2	0	1	0	0	0	0	0	0	0	0	0	0	2	0	0	0	0	2	0	0	8	0	0	0	3	0	1	5	0	0	0	2	0	1	4	1	0	0	0	0	0	0	0	0	1	1	2	0	0	0	0	3	1	0	0	0	0	3	0	0	0	0	0	0	1	0	0	0	0	0	0	5	0	0	0	0	0	0	0	0	1	1	0	1	0	0	0	1	0	0	1	4	0	0	0	1	2	3	0	4	1	0	0	0	0	2	0	0	0	0	0	3	0	1	0	0	0	0	0	1	0	0	0	0	0	0	1	0	0	0	0	0	0	0	0	2	0	0	0	0	0	0	0	0	0	1	1	0	0	0	3	0	0	0	0	3	0	0	1	2	0	0	3	2	0	2	0	0	0	0	0	0	0	1	0	0	0	0	0	0	0	1	3	0	0	0	0	0	0	0	3	1	0	0	0	0	0	2	0	0	0	2	0	1	0	0	1	0	0	0	0	0	0	0	0	0	1	1	0	2	0	0	0	0	1	2	0	0	0	0	0	0	0	0	0	0	0	2	0	0	2	2	0	0	0	0	2	0	0	0	0	0	0	0	0	0	0	0	0	0	0	0	0	1	0	2	0	0	3	3	1	1	2	1	1	1	0	3	3	3	0	0	0	0	1	2	1	0	1	3	0	0	0	0	0	2	0	2	1	0	0	0	1	0	0	0	0	0	1	4	1	0	1	0	1	1	0	2	0	0	0	0	0	0	1	0	0	0	1	0	0	0	0	0	0	1	0	0	1	1	0	0	0	0	1	0	1	0	3	3	0	0	7	2	0	0	1	3	1	0	0	0	0	0	0	0	0	2	1	1	0	0	0	1	2	1	0	0	1	2	0	1	2	0	0	1	0	1	1	0	0	0	0	0	0	1	0	0	0	1	0	1	1	2	3	0	0	1	0	0	0	0	0	0	3	0	0	0	1	3	0	1	1	0	0	1	2	0	1	0	2	1	0	0	1	1	0	2	2	1	1	0	0	0	0	0	0	1	1	0	0	0	0	0	0	2	0	2	0	1	0	0	0	0	0	1	0	0	0	1	0	1	0	0	0	0	1	0	0	0	0	0	0	0	0	1	3
B3GNT7	0	0	0	0	0	0	0	0	0	0	0	0	0	0	0	0	0	0	0	0	0	0	0	0	0	0	0	0	0	0	0	0	0	0	0	0	0	0	0	0	0	0	0	0	0	0	0	0	0	0	0	0	0	0	0	0	0	0	0	0	0	0	0	0	0	0	0	0	0	0	0	0	0	0	0	0	0	0	0	0	0	0	0	0	1	0	0	0	0	0	0	0	0	0	0	0	0	0	0	0	0	0	0	0	0	0	0	0	0	0	0	0	0	0	0	0	0	0	0	0	0	0	0	0	0	0	0	0	0	0	0	0	0	0	0	0	0	0	0	0	0	0	0	0	0	0	0	0	0	0	0	0	0	0	0	0	0	0	0	0	0	0	0	0	0	0	0	0	0	0	0	0	0	0	0	0	0	0	0	0	0	0	0	0	0	0	0	0	0	0	0	0	0	0	0	0	0	0	0	0	0	0	0	0	0	0	0	0	0	0	0	0	0	0	0	0	0	0	0	0	0	0	0	0	0	0	0	0	0	0	0	0	0	0	0	0	0	0	0	0	0	0	0	0	0	0	0	0	0	0	0	0	0	0	0	0	0	0	0	0	0	0	0	0	0	0	0	0	0	0	0	0	0	0	0	0	0	0	0	0	0	0	0	0	0	0	0	0	0	0	1	0	0	0	0	0	0	0	0	0	0	0	0	0	0	0	0	0	0	0	0	0	0	0	0	0	0	0	0	0	0	0	0	0	0	0	0	0	0	0	0	0	0	0	0	0	0	0	0	0	0	0	0	0	0	0	0	0	0	0	1	0	0	0	0	0	0	0	0	0	0	0	0	0	0	0	0	0	0	0	0	0	0	0	0	0	0	0	0	0	0	0	0	1	0	0	0	0	0	0	0	0	0	0	0	0	0	0	0	0	0	0	0	0	0	0	0	0	0	0	0	0	0	0	0	0	0	0	0	0	0	0	0	0	0	0	0	0	0	0	0	0	0	0	0	0	0	0	0	0	0	0	0	0	0	0	0	0	0	0	0	0	0	0	0	0	0	0	0	0	0	0	0	0	0	0	0	0	0	0	1	0	0	0	0	0	0	0	0	0	0	0	0	0	0	0	0	0	0	0	0	0	0	0	0	0	0	0	0	0	0	0	0	0	0	0	0	0	0	0	0	0	0	0	0	0	0	0	0	0	0	0	0	0	0	0	0	0	0	0	0	0	0	0	0	0	0	0	0	0	0	0	0	0	0	0	0	0	0	0	0	1	0	0	0	0	0	0	0	0	0	0	0	0	0	0	0	0	0	0	0	1	0	0	0	0	0	0	0	0	0	0	0	0	0	0	0	0	0	0	0	0	0	0	0	0	0	0	0	0	0	0	0	0	0	0	0	0	0	0	0	0	0	0	0	0	0	0	0	0	0	0	0	0	0	0	0	0	0	0	0	0	0	0	0	0	0	0	0	0	0	0	0	0	0	0	0	0	0	0	0	0	0	0	0	0	0	0	0	0	0	0	0	0	0	0	0	0	0	0	0	0	0	0	0	0	0	0	0	0	0	0	0	0	0	0	0	0	0	0	0	0	0	0	0	0	0	0	0	0	0	1	0	0	0	0	0	0	0	0	0	0	0	0	0	0	0	0	0	0	0	0	0	0	0	0	0	0	0	0	0	0	0	0	0	0	0	0	0	0	0	0	0	0	0	0	0	0	0	0	0	0	0	0	0	0	0	0	0	0	0	0	0	0	0	0	0	0	0	0	0	0	0	0	0	0	0	0	0	0	0	0	0	0	0	0	0	0	0	0	0	0	0	0	0	0	0	0	0	0	0	0	0	0	0	0	0	0	0	0	0	0	0	0	0	0	0	0	0	0	0	0	0	0	0	0	0	0	0	0	0	0	0	0	0	0	0	1	0	0	0	0	0	0	0	0	0	1	0	0	0	0	0	0	0	0	0	0	0	0	0	0	0	0	0	0	0	0	0	0	0	0	0	0	0	0	0	0	0	0	0	0	0	0	0	0	0	0	0	0	0	0	0	0	0	0	0	0	0	0	0	0	0	0	0	0	0	0	0	0	0	0	0	0	0	0	0	0	0	0	0	0	0	0	0	0	0	0	0	0	0	0	0	0	0	0	0	0	0	0	0	0	0	0	0	0	0	0	0	0	0	0	1	0	0	0	0	0	0	0	0	0	0	0	0	0	0	0	0	0	0	0	0	0	0	0	0	0	0	0	0	0	0	0	0	0	0	0	0	0	0	0	0	0	0	0	0	0	0	0	0	0	0	0	0	0	0	0	0	0	0	0	0	0	0	0	0	0	0	0	0	0	0	0	0	0	0	0	0	0	0	0	0	0	0	0	0	0	0	0	0	0	0	0	0	0	0	0	0	0	0	0	0	0	0	0	0	0	0	0	0	0	0	0	0	0	0	0	0	0	0	0	0	0	0	0	0	0	0	0	0	0	0	0	0	0	0	0	0	0	0	0	0	0	0	0	0	0	0	0	0	0	0	0	0	0	0	0	0	0	0	0	0	0	0	0	0	0	0	0	0	0	0	0	0	0	0	0	0	0	0	0	0	0	0	0	0	0	0	0	0	0	0	0	0	0	0	0	0	0	0	0	0	0	0	0	0	0	0	0	0	0	0	0	0	0	0	0	0	0	0	0	0	0	0	0	0	0	0	0	0	0	0	0	0	0	0	0	0	0	0	0	0	0	0	0	0	0	0	0	0	0	1	0	1	0	0	0	0	0	0	0	0	0	0	0	0	0	0	0	0	0	0	0	0	0	0	0	0	0	0	0	0	0	0	0	0	0	1	0	0	0	0	0	0	0	0	0	0	0	0	0	0	0	0	0	0	0	0	0	0	1	0	0	0	0	0	0	0	0	0	0	0	0	0	0	0	0	0	0	0	0	0	0	0	0	0
NCL	5	1	1	1	2	6	0	6	0	1	2	1	3	2	1	6	2	4	2	5	7	5	1	0	3	4	4	1	1	2	2	6	2	4	7	4	3	0	0	2	1	4	0	1	2	0	5	16	1	2	3	1	5	2	1	0	4	4	1	7	3	1	3	5	8	2	0	2	0	1	1	1	1	2	2	1	2	0	1	1	3	4	0	7	1	4	3	7	2	2	3	1	6	6	5	1	0	4	3	0	2	1	0	1	2	2	2	3	0	2	6	3	1	11	4	2	1	0	1	6	1	3	7	5	3	2	6	5	6	3	4	0	0	0	2	8	4	0	0	4	5	3	1	3	3	0	6	4	5	2	1	1	3	0	0	3	3	1	7	4	0	4	3	4	2	2	1	1	4	1	0	1	2	5	3	8	0	4	4	1	8	1	4	1	5	1	1	5	3	0	4	2	4	4	4	9	0	2	1	0	4	4	3	2	0	2	3	3	0	0	2	4	4	2	5	1	1	0	1	2	0	1	1	1	4	4	10	0	7	0	5	1	2	4	0	1	1	5	2	3	0	0	2	0	0	2	3	5	0	7	1	4	2	3	7	1	4	0	2	3	4	4	1	1	0	0	4	1	4	0	0	2	9	3	1	2	5	10	7	3	2	5	2	6	0	1	0	0	0	2	5	8	3	1	1	5	13	2	2	5	2	4	4	10	3	2	10	0	10	4	3	5	1	4	4	2	6	5	2	3	5	1	2	9	0	1	0	1	2	3	1	0	1	6	3	1	3	1	4	0	3	5	6	4	2	3	0	3	3	3	6	6	0	2	1	0	0	3	4	5	1	0	7	6	1	1	4	2	4	3	3	0	3	2	5	23	16	1	4	1	3	0	5	2	0	5	9	4	5	0	5	3	2	2	4	3	4	2	0	0	6	5	4	0	1	5	4	8	5	3	3	4	1	11	2	3	0	3	3	9	4	4	0	2	10	4	0	8	5	2	5	5	3	2	10	1	1	7	0	1	5	6	3	3	1	9	0	1	4	0	0	2	5	2	6	3	0	0	4	4	15	5	4	7	1	4	1	1	1	3	3	2	2	1	5	1	0	8	5	1	5	5	5	2	5	0	0	5	0	4	2	2	2	3	0	6	15	0	3	6	3	2	5	3	0	2	1	4	3	0	2	1	0	3	0	2	1	0	3	1	5	7	4	1	4	0	1	5	0	2	1	2	4	2	5	0	1	0	0	0	5	4	1	0	4	3	1	1	2	0	5	3	1	0	1	1	14	1	1	4	1	0	5	1	2	2	0	10	4	0	2	2	2	0	0	7	0	0	1	0	2	5	1	10	6	0	1	5	8	4	0	4	3	1	2	3	2	6	6	0	3	0	0	2	0	0	3	0	5	1	6	3	0	2	8	5	0	1	0	1	7	0	6	7	0	22	1	1	2	0	0	6	0	0	0	0	6	3	0	5	5	1	0	0	2	1	0	5	5	2	0	3	0	2	0	5	0	0	4	4	0	1	6	1	1	2	2	4	6	1	1	3	0	1	1	1	3	0	0	1	7	2	0	0	5	2	3	2	0	0	4	3	0	4	4	0	6	0	5	0	3	0	1	0	3	0	1	5	1	4	0	2	2	2	1	0	2	1	4	5	18	0	0	5	1	0	0	1	0	5	0	2	2	1	1	2	2	1	0	0	16	0	7	5	4	1	0	0	2	0	2	3	3	3	1	4	0	7	0	6	4	4	1	1	2	1	0	5	0	1	6	0	1	2	1	0	10	1	0	5	3	4	4	1	2	1	4	4	0	1	1	0	1	0	0	0	1	1	1	0	0	4	1	0	4	3	0	0	8	4	1	0	0	1	0	0	0	5	5	0	1	0	0	1	9	0	0	8	1	0	1	0	0	1	1	4	8	0	0	0	0	0	12	1	22	0	6	1	6	0	3	7	2	1	4	5	0	4	0	2	0	4	8	0	2	1	0	4	0	2	2	7	0	0	0	0	0	4	1	0	6	1	3	8	0	0	6	4	4	0	6	6	0	3	4	1	8	4	1	6	6	3	0	4	0	4	2	0	2	0	0	5	1	4	0	2	0	2	1	0	0	0	3	0	4	0	0	4	1	2	0	0	5	2	1	4	4	2	1	5	0	4	0	4	1	2	1	0	0	2	10	0	2	0	0	5	0	2	1	3	0	0	6	6	0	2	1	4	5	0	2	0	6	1	3	1	1	0	0	2	0	0	3	3	2	4	0	5	0	3	4	2	1	3	7	1	6	2	0	0	0	7	5	2	3	6	2	4	0	1	6	0	1	0	5	0	6	1	0	7	0	6	0	0	6	6	0	1	4	0	1	0	0	0	0	0	1	5	1	0	4	0	0	0	0	2	7	1	2	0	4	0	3	4	0	1	1	2	2	0	8	0	1	2	1	0	0	0	2	5	7	0	4	0	3	2	1	6	7	6	0	6	2	1	1	3	5	1	0	4	0	16	0	3	0	3	0	2	1	0	0	2	3	8	2	1	0	3	3	1	5	4	2	1	2	4	0	1	1	6	1	3	0	1	1	2	5	0	3	0	1	2	5	0	3	0	2	0	5	6	8	1	9	9	4	2	4	0	2	4	2	0	2	2	8	0	4	10	2	2	1	0	1	5	3	6	2	2	6	2	3	3	1	7	10	4	3	6	4	4	3	1	8	6	0	11	9	5	6	7	4	2	2	1	7	3	7	0	7	1	6	2	4	4	1	2	4	2	6	5	0	14	2	3	7	0	4	2	3	7	2	2	5	2	4	0	5	6	10	3	5	5	2	2	1	3	1	6	7	5	4	3	0	3	3	2	3	3	14	2	0	6	0	1	2	9	3	3	2	1	0	5	5	4	1	0	2	2	0	1	3	0	2	1	2	2	5	0	7	1	1	3	2	1	7	3	5
NMUR1	0	0	0	0	0	0	0	0	0	0	0	0	0	0	0	0	0	0	0	0	0	0	0	0	0	0	0	0	0	0	0	0	0	0	0	0	0	0	0	0	0	0	0	0	0	0	0	0	0	0	0	0	0	0	0	0	0	0	0	0	0	0	0	0	0	0	0	0	0	0	0	0	0	0	0	1	0	0	0	0	0	0	0	0	0	0	0	0	0	0	0	0	0	0	0	0	0	0	0	0	0	0	0	3	0	0	0	0	0	0	0	0	0	1	0	0	0	0	0	0	0	0	0	0	0	0	0	0	0	0	0	0	0	0	0	0	0	0	0	0	0	0	3	0	0	0	0	0	0	0	0	0	0	0	0	0	0	0	0	0	0	0	0	0	0	0	0	0	0	0	0	0	0	0	0	0	0	1	0	0	0	0	0	0	0	0	0	0	0	0	0	0	0	0	0	0	0	0	0	0	0	0	0	0	0	0	0	0	0	0	0	0	0	0	0	0	0	0	0	0	0	0	0	0	0	0	0	0	0	0	0	0	0	1	0	1	0	0	0	0	0	0	0	0	0	0	0	0	0	0	0	0	0	0	0	0	0	0	0	0	0	0	0	0	0	0	0	0	0	0	0	0	0	0	0	0	0	0	0	0	0	0	0	0	0	0	0	0	0	0	0	0	0	0	0	0	0	0	0	2	0	0	0	0	0	0	0	0	1	0	0	0	0	0	1	0	0	0	0	0	0	0	0	0	0	0	0	0	0	0	0	0	0	0	0	0	0	0	0	0	0	0	0	0	0	0	0	0	0	0	0	0	0	0	1	0	0	0	0	0	0	0	0	2	0	0	0	0	0	0	0	0	0	0	1	0	0	0	0	0	0	0	0	0	0	2	0	0	0	0	0	0	0	0	0	0	0	0	0	0	0	0	2	0	0	0	0	0	0	0	0	0	0	0	0	0	0	0	0	0	0	3	0	0	0	0	0	0	0	0	0	0	0	0	0	0	0	0	0	0	0	0	0	0	0	0	0	0	0	0	0	0	0	0	0	0	0	0	0	0	0	0	1	0	0	0	0	0	0	0	0	0	0	0	0	0	0	0	0	0	0	0	0	0	0	0	0	0	0	0	0	0	0	0	0	0	1	0	0	0	0	0	0	0	0	0	0	0	0	0	0	0	0	0	0	0	0	0	0	0	2	0	0	0	0	0	0	0	0	0	0	0	0	0	0	0	0	0	0	0	0	0	0	0	0	1	0	0	0	0	0	0	0	0	0	0	1	0	0	0	0	0	0	0	0	0	0	0	0	0	0	0	0	0	0	1	0	0	0	0	0	0	0	0	0	0	0	0	0	0	0	0	0	0	0	0	0	0	0	0	0	0	0	0	0	0	0	0	0	0	0	1	0	0	0	0	0	0	0	0	0	0	0	0	0	0	0	0	0	0	0	0	0	0	0	0	0	0	0	0	0	0	0	0	0	0	0	0	0	0	0	0	0	0	0	0	0	0	0	0	0	0	1	0	0	0	0	0	0	0	0	0	0	0	0	0	1	0	0	0	0	0	0	0	0	0	0	0	0	0	0	0	0	0	0	0	0	0	0	0	0	0	0	0	0	0	0	2	0	0	0	0	0	0	0	0	0	0	0	0	0	0	0	0	0	0	0	0	0	0	0	0	0	0	0	0	0	0	0	0	0	0	0	0	0	0	0	0	0	0	0	0	0	0	0	1	0	0	0	0	0	0	0	0	0	0	0	0	0	0	0	0	0	0	0	0	0	0	0	1	0	0	0	0	0	0	0	0	0	0	0	0	0	0	0	0	0	1	0	0	0	0	0	0	0	0	0	0	0	0	0	0	0	0	0	0	0	0	0	0	0	0	0	0	0	0	0	0	0	0	0	0	0	0	0	0	0	0	0	0	0	0	0	0	0	0	0	0	0	0	0	0	0	0	0	2	0	0	0	0	0	0	0	0	0	0	0	0	1	0	0	0	0	0	0	0	0	0	0	0	0	0	0	0	0	0	0	0	0	0	0	0	0	0	0	0	0	0	0	0	0	0	0	0	0	0	0	0	0	0	0	0	2	0	0	0	0	0	0	0	0	0	0	0	0	0	0	0	0	0	0	0	0	0	0	0	0	0	0	0	0	0	0	0	0	0	0	0	0	0	0	0	0	0	0	2	0	0	0	0	0	0	0	0	0	0	0	0	0	0	0	0	0	0	0	0	0	0	0	0	0	0	0	0	0	0	0	0	0	0	0	0	0	0	0	0	1	0	0	0	0	0	0	0	1	0	0	0	0	0	0	0	0	0	0	0	0	0	0	1	0	0	0	0	0	0	0	0	0	0	0	0	0	0	0	0	0	0	0	0	0	0	0	0	0	0	0	0	0	0	0	0	0	0	0	0	0	0	0	0	0	0	0	0	0	0	0	0	0	0	1	0	0	0	0	0	0	0	0	0	0	0	0	0	0	0	0	0	0	0	0	0	0	0	0	0	0	0	0	0	0	0	0	0	0	0	0	0	0	0	1	0	0	0	0	0	0	0	0	0	0	0	0	0	0	0	0	0	0	0	0	0	2	0	0	0	0	0	0	0	0	0	1	0	0	0	0	0	0	0	0	0	0	0	0	0	0	0	0	0	0	0	0	0	0	0	0	0	0	0	0	0	0	0	0	0	0	1	0	0	0	0	0	0	0	0	0	0	0	0	0	0	0	0	0	0	0	0	0	0	0	0	0	0	0	0	0	0	0	0	0	0	0	0	0	0	0	0	0	0	0	0	0	0	0	0	0	0	0	0	0	0	0	0	0	0	0	0	0	0	0	0	0	0	0	0	0	0	0	0	0	0	0	0	0	0	0	0	0	0	0	0	0	0	0	0	0	0	0	0	1	0	0	0	0	0	0	0	0	0	0	0	0	0	0	0	0
PDE6D	0	0	0	0	1	0	0	1	0	0	0	0	0	1	0	2	0	0	1	2	0	1	0	0	1	0	1	0	0	0	0	0	0	0	0	0	0	0	0	1	0	0	0	0	0	0	4	0	0	0	0	0	0	0	0	0	0	0	2	1	0	1	1	0	3	0	0	0	0	0	1	0	0	0	1	1	0	0	0	0	1	0	0	4	0	0	0	2	0	0	1	0	0	0	0	0	0	0	0	0	0	0	0	0	0	4	0	0	0	0	1	0	0	3	0	0	0	0	1	1	0	0	1	2	0	0	0	0	0	0	0	0	0	0	0	1	1	0	0	0	0	0	0	0	0	1	1	1	0	0	0	0	1	0	0	0	1	0	0	0	0	0	0	0	0	0	0	2	0	0	0	1	0	0	0	1	0	1	0	0	2	0	0	1	0	0	1	0	0	0	0	0	4	0	0	0	0	3	0	0	0	1	0	0	0	0	0	2	0	0	2	1	0	0	0	0	0	0	1	0	0	0	1	0	0	1	0	0	1	0	0	0	1	1	0	0	0	0	0	1	1	0	1	0	0	1	1	2	0	0	0	0	0	0	0	0	1	0	2	1	1	0	2	0	1	0	0	0	0	0	0	0	0	0	0	0	0	2	1	0	0	0	0	0	1	1	0	0	0	1	0	0	0	4	0	0	0	0	0	0	0	0	0	0	1	0	0	0	0	0	3	0	0	1	0	0	0	1	1	0	0	2	0	0	1	0	0	0	0	0	0	0	1	1	0	1	0	0	0	0	0	1	0	0	0	0	0	0	0	0	0	0	0	1	0	0	2	0	0	0	0	0	0	0	0	1	0	0	0	0	1	0	0	0	0	2	2	1	0	0	2	0	0	1	0	0	0	0	0	0	1	1	0	0	0	0	1	0	0	0	0	3	0	1	0	0	0	3	0	0	0	0	0	3	0	0	0	0	0	2	0	0	0	0	0	0	0	0	1	0	0	0	0	0	0	0	0	1	0	0	0	2	1	0	0	0	0	1	1	0	0	0	0	0	3	0	0	0	0	0	0	0	0	0	1	0	0	0	0	2	0	0	2	0	0	0	0	1	0	1	0	0	1	0	0	2	0	1	0	1	0	0	0	2	0	0	0	0	0	0	0	0	0	2	0	0	0	0	0	1	2	0	0	0	0	0	1	0	0	0	0	0	0	1	2	1	0	0	0	0	0	0	0	1	0	0	0	0	0	0	1	1	0	0	1	3	3	0	1	0	0	0	0	1	0	1	0	0	0	0	1	0	1	0	0	0	0	0	0	0	0	0	0	0	0	3	0	0	0	0	0	0	0	0	2	0	0	0	0	0	0	2	0	0	0	2	0	0	2	0	2	0	0	0	0	0	0	0	0	2	2	0	1	0	0	0	0	0	0	0	0	1	0	2	0	4	0	0	0	4	0	2	0	0	1	0	0	0	0	1	0	0	0	0	0	1	1	0	1	1	0	0	0	0	0	1	0	0	2	0	0	0	2	0	0	0	0	2	1	0	1	0	0	0	0	0	1	0	0	0	1	0	0	0	0	1	0	0	0	0	1	0	0	1	0	0	5	0	0	0	0	0	2	0	1	0	0	0	0	1	0	1	0	0	0	0	1	2	3	1	4	0	0	1	0	0	0	0	0	1	0	0	1	0	0	2	0	0	0	0	0	0	0	2	1	0	0	0	0	0	0	0	0	1	1	0	0	3	0	1	1	0	1	0	0	0	0	1	0	0	2	0	0	2	0	0	0	0	0	1	0	2	1	1	0	0	2	0	0	0	0	0	0	0	0	1	0	0	0	3	0	0	0	0	1	0	0	0	0	3	0	0	0	1	0	0	0	8	0	0	2	0	0	0	1	0	0	1	0	0	0	0	0	0	0	0	0	0	1	0	0	0	0	0	3	1	2	0	0	0	0	1	1	0	0	2	0	0	0	0	0	0	0	1	0	0	0	2	0	0	0	0	0	0	0	0	0	1	0	0	0	0	0	1	0	0	0	0	0	0	1	0	3	1	0	0	0	0	0	2	0	0	0	0	0	1	1	0	0	0	0	2	0	2	0	3	0	0	0	0	0	0	1	0	0	0	0	1	0	0	0	0	0	2	0	0	0	3	0	2	0	0	0	0	0	1	0	1	0	0	4	0	0	0	0	1	0	0	3	3	0	0	1	0	0	0	0	0	0	0	1	0	1	0	0	0	0	0	0	0	0	0	2	0	0	0	0	2	0	0	0	0	0	0	0	0	0	0	0	0	0	1	0	1	1	0	0	0	0	0	1	0	0	0	0	0	0	2	0	0	0	0	0	0	0	2	0	0	1	0	0	1	0	0	0	0	0	0	0	0	0	0	0	0	1	0	2	0	1	1	1	0	0	0	1	1	0	0	1	0	0	0	0	0	1	0	1	0	1	0	1	2	3	0	0	0	0	1	3	0	0	0	0	0	0	0	1	0	0	2	0	0	0	0	0	1	0	0	0	0	0	0	0	0	0	0	0	0	1	0	1	1	2	0	0	0	0	3	0	0	0	0	0	0	0	0	0	0	0	0	0	0	0	0	0	0	0	0	0	1	1	2	0	0	1	0	0	0	0	1	0	0	4	1	1	0	1	1	0	1	0	0	0	1	0	1	1	0	0	0	0	0	0	1	0	0	0	0	0	0	0	0	0	0	0	3	0	0	2	1	1	0	0	0	0	1	1	0	0	0	1	0	0	1	2	0	0	0	0	0	0	0	0	0	2	0	1	0	0	0	0	0	0	0	0	0	0	0	1	0	0	1	0	1	0	1	1	0	0	1	0	1	0	0	1	2	0	1	0	0	0	0	0	1	0	1	2	2	0	0	2	0	0	0	0	0	0	0	0	0	0	0	0	0	0	0	0	0	0	0	2	1	0	0	2	1	0
COPS7B	1	0	0	0	1	0	0	0	0	0	0	0	0	0	1	0	1	0	0	0	0	0	1	0	0	2	0	0	0	0	2	0	1	0	0	0	1	0	0	1	0	0	1	1	1	0	2	1	0	0	0	1	0	0	0	0	0	1	0	0	0	0	0	1	1	3	0	0	0	0	0	0	0	0	4	0	0	0	0	0	0	0	0	0	2	0	0	2	1	0	0	1	1	0	0	0	1	0	0	0	0	0	0	1	0	1	0	0	0	0	0	0	1	2	0	0	0	0	0	0	3	0	0	0	2	0	0	0	0	0	1	0	0	3	0	0	0	0	0	0	0	0	1	1	0	0	1	0	1	0	0	0	0	3	0	0	0	0	0	1	0	1	0	1	2	0	1	0	1	0	1	0	0	3	0	2	0	0	1	0	1	0	0	0	1	0	4	0	0	1	0	0	0	0	0	0	0	2	1	0	0	0	0	0	0	0	1	2	0	0	0	0	0	0	1	0	1	0	0	0	0	0	3	0	0	0	2	1	0	0	0	0	0	0	0	2	1	0	1	0	0	1	0	0	0	0	0	3	0	0	0	0	0	1	0	0	0	0	0	1	0	1	0	0	2	0	0	0	1	0	0	0	0	0	0	0	0	0	0	0	1	0	0	1	1	0	0	0	2	0	2	1	0	0	0	0	3	0	0	2	0	1	0	1	2	2	1	0	0	0	0	0	0	0	0	0	1	2	0	0	3	0	0	1	0	0	1	0	0	0	0	0	0	0	0	0	0	0	0	0	1	0	1	0	0	0	0	0	1	2	1	0	1	0	1	1	1	0	0	0	0	0	2	0	0	1	2	0	0	0	1	0	1	0	1	1	1	4	0	0	1	1	0	0	0	1	2	0	2	0	2	0	0	0	0	0	0	0	0	0	0	1	1	1	1	0	0	0	3	0	1	0	0	0	0	0	0	0	0	0	0	1	0	1	1	1	0	0	0	0	0	0	0	0	1	0	0	1	0	0	0	0	1	2	1	5	0	0	2	0	1	2	0	0	1	0	0	1	3	0	2	0	2	0	0	1	0	0	0	2	2	2	1	0	0	0	0	0	0	0	0	0	2	1	2	1	0	1	0	1	3	0	0	1	0	0	1	0	0	0	2	1	2	0	1	0	0	4	3	0	0	0	0	0	0	0	0	0	0	0	0	0	0	0	0	0	0	0	1	0	1	0	0	0	2	0	0	0	0	1	0	0	0	0	0	0	0	1	2	0	1	0	1	1	0	0	0	0	0	3	0	0	0	0	0	1	0	1	3	0	0	0	1	0	0	3	0	0	0	0	0	1	0	4	1	0	0	1	1	2	1	0	0	0	1	0	1	2	2	0	1	0	0	0	0	0	2	0	2	0	1	1	0	0	0	2	1	1	2	0	1	0	0	5	1	3	0	1	0	0	0	0	0	0	0	0	1	0	0	2	2	0	0	0	0	1	0	0	1	0	0	3	0	1	0	1	0	2	4	0	0	0	0	0	0	0	2	1	1	0	0	0	0	0	0	0	0	0	0	0	2	1	0	0	3	0	0	1	0	1	1	0	0	0	0	0	4	0	0	0	0	0	1	0	0	1	2	1	2	2	0	0	4	3	0	0	0	1	0	0	1	0	0	0	0	0	0	0	0	2	1	0	0	0	0	1	0	1	0	0	0	0	1	2	0	0	1	0	0	0	2	0	1	1	0	1	0	2	0	0	0	0	2	1	0	1	0	0	0	0	2	0	0	1	0	0	0	0	0	0	3	0	0	1	1	0	2	0	0	0	0	0	0	0	0	1	0	1	0	0	0	1	1	0	1	2	0	0	1	1	0	0	2	0	0	0	0	0	0	0	1	0	0	0	0	0	0	2	2	0	0	0	0	1	0	2	3	0	0	0	0	0	0	1	0	0	0	0	0	0	0	1	1	1	0	0	0	0	0	2	0	3	0	0	0	0	2	2	0	0	0	3	0	0	0	0	0	0	0	0	0	1	0	0	0	0	2	2	0	0	1	1	0	1	1	0	1	1	0	0	0	2	0	0	0	0	0	0	0	1	0	2	0	0	0	0	0	0	0	0	0	0	2	1	0	0	0	1	0	0	0	0	0	0	0	0	1	3	1	2	0	0	0	2	0	2	0	0	0	0	2	0	0	0	0	0	0	1	1	0	0	2	1	1	0	0	0	0	0	0	0	1	2	0	0	0	0	0	0	0	0	0	1	0	1	4	0	0	0	1	2	0	0	2	0	0	0	2	0	0	0	2	0	2	1	0	1	0	0	0	0	0	1	1	1	1	0	2	0	2	0	2	0	0	0	1	0	0	0	0	0	0	0	0	0	0	1	3	1	0	0	0	0	0	0	0	0	1	1	0	2	0	0	2	1	2	0	2	0	0	0	0	1	0	0	0	0	0	2	3	2	0	3	0	0	2	0	0	1	0	0	0	0	0	0	1	2	0	2	3	0	4	0	0	0	1	0	2	0	0	0	0	0	1	0	1	0	2	1	0	2	1	0	0	1	0	0	0	0	2	1	1	0	0	0	0	1	0	0	0	0	2	1	0	0	1	0	0	1	0	3	0	0	0	0	1	2	1	2	0	1	0	3	0	0	0	1	0	0	0	0	1	0	0	0	0	0	2	0	0	0	3	0	4	1	0	1	0	0	0	1	1	1	3	2	0	3	1	2	0	1	1	2	0	0	0	2	0	2	0	0	0	1	0	0	0	0	0	0	0	0	1	0	0	1	0	1	0	0	0	0	0	2	3	1	0	1	0	1	4	1	0	0	2	2	0	2	0	0	3	0	1	0	0	0	0	1	0	1	0	0	1	0	0	0	0	0	0	0	0	0	1	0	2	0	0	0	0	2	0	0	0	1	2	0	0	0	0	0	0	2	0	2	0	0	1	1
NPPC	0	0	0	0	0	0	0	1	0	0	0	0	0	0	0	1	0	0	0	0	0	0	0	0	0	0	0	0	0	0	0	0	0	0	0	0	0	0	0	0	0	0	0	0	0	0	0	0	0	0	0	0	0	0	0	0	0	0	0	0	0	0	0	0	0	0	0	0	0	0	0	0	0	0	0	0	0	0	0	0	0	0	0	0	0	0	0	0	0	0	0	0	0	0	0	0	0	0	0	0	0	0	0	0	0	0	0	0	0	0	0	0	0	0	0	0	0	0	0	0	0	0	0	0	0	0	0	0	0	2	0	0	0	0	0	0	0	0	0	0	0	0	0	0	0	0	0	0	0	0	0	0	0	0	0	0	0	0	0	0	0	0	0	0	0	0	0	0	0	0	0	0	0	0	0	0	0	0	0	0	0	0	0	0	0	0	0	0	0	0	0	0	0	0	0	0	0	0	0	0	0	0	0	0	0	0	0	0	0	0	0	0	0	0	0	0	0	0	0	0	0	0	0	0	0	0	0	0	0	0	0	0	0	0	0	0	0	0	0	0	0	0	0	0	0	0	0	0	0	0	0	0	0	0	0	0	0	0	0	0	0	0	0	0	0	0	0	0	0	0	0	0	0	0	0	0	0	0	0	0	0	0	0	0	0	0	0	0	0	0	0	0	0	0	0	0	0	0	0	0	0	0	0	0	0	0	0	0	0	0	0	0	0	0	0	0	0	0	0	0	0	0	0	0	0	0	0	0	0	0	0	0	1	0	0	0	0	0	0	0	0	0	0	0	0	0	0	0	0	0	0	0	0	0	0	0	0	0	0	0	0	0	0	0	0	0	0	0	0	0	0	0	0	0	0	0	0	0	0	0	0	0	0	0	0	0	0	0	0	0	0	0	0	0	0	0	0	0	0	0	0	0	0	0	0	0	0	0	0	0	0	0	0	0	0	0	0	0	0	0	0	0	0	0	0	0	0	0	0	0	0	0	0	0	0	0	0	0	0	0	0	0	0	0	0	0	0	0	0	0	0	0	0	0	0	0	0	0	0	0	0	0	0	0	0	0	0	0	0	0	0	0	0	0	0	0	0	0	0	0	0	0	0	0	0	0	0	0	0	0	0	0	0	0	0	0	0	0	0	0	0	0	0	0	0	0	0	0	0	0	0	0	0	0	0	0	0	0	0	0	0	0	0	0	0	0	0	0	0	0	0	0	0	0	0	0	0	0	0	0	0	0	0	0	0	0	0	0	0	0	0	0	0	0	0	0	0	0	0	0	0	0	0	0	0	0	0	0	0	0	0	0	0	0	0	0	0	0	0	0	0	0	0	0	0	0	0	0	0	0	0	0	0	0	0	0	0	0	0	0	0	0	0	0	0	0	0	0	0	0	0	0	0	0	0	0	0	0	0	0	0	0	0	0	0	0	0	0	0	0	0	0	0	0	0	0	0	0	0	0	0	0	0	0	0	0	0	0	0	0	0	0	0	0	0	0	0	0	0	0	0	0	0	0	0	0	0	0	0	0	0	0	0	0	0	0	0	0	0	0	0	0	0	0	0	0	0	0	0	0	0	0	0	0	0	0	0	0	0	0	0	0	0	0	0	0	0	0	0	0	0	0	0	0	0	0	0	0	0	0	0	0	0	0	0	0	0	0	0	0	0	0	0	0	0	0	0	0	0	0	0	0	0	0	0	0	0	0	0	0	0	0	0	0	0	0	2	0	0	0	0	0	0	0	0	0	0	0	0	0	0	0	0	0	0	0	0	0	0	0	0	0	0	0	0	0	0	0	0	0	0	0	0	0	0	0	0	0	0	0	0	0	0	0	1	0	0	0	0	0	0	0	0	0	0	0	0	0	0	0	0	0	0	0	0	0	0	0	0	0	0	0	0	0	0	0	0	0	0	0	0	0	0	0	0	0	0	0	0	0	0	0	0	0	0	0	0	0	0	0	0	0	0	0	0	0	0	0	0	0	0	0	0	0	0	0	0	0	0	0	0	0	0	0	0	0	0	0	0	0	0	0	0	0	0	0	0	0	0	0	0	0	0	0	0	0	0	0	0	0	0	0	0	0	0	0	0	0	0	0	0	0	1	0	0	0	0	0	0	0	0	0	0	0	0	0	0	0	0	0	0	0	0	0	0	0	0	0	0	0	0	0	0	0	0	0	0	0	0	0	0	0	0	0	0	0	0	0	0	0	0	0	0	1	0	0	0	0	0	0	0	0	0	0	0	0	0	0	0	0	0	0	0	0	0	0	0	0	0	0	0	0	0	0	0	0	0	0	0	1	0	0	0	0	0	0	0	0	0	0	0	0	0	0	0	0	0	0	0	0	0	0	0	0	0	0	0	0	0	0	0	0	0	0	0	0	0	0	0	0	0	0	0	0	0	0	0	0	0	0	0	0	0	0	0	0	0	0	0	0	0	0	0	0	0	0	0	0	0	0	0	0	0	0	0	0	0	0	0	0	0	0	0	0	0	0	0	0	0	0	0	0	0	0	0	0	0	0	0	0	0	0	0	0	0	0	0	0	0	0	0	0	0	0	0	0	0	0	0	0	0	0	0	0	0	0	0	0	0	0	0	0	0	0	0	0	0	0	0	0	0	0	0	0	1	0	0	0	0	0	0	0	0	0	0	0	0	0	0	0	0	0	0	0	0	0	0	0	0	0	0	0	7	0	0	0	0	0	0	0	0	0	0	0	0	0	0	0	0	0	0	0	0	0	0	0	0	0	0	0	0	0	0	0	0	0	0	0	0	0	0	0	0	0	0	0	0	0	0	0	0	0	0	0	0	0	0	0	0	0	0	0	0	0	0	0	1	0	0	0	0	0	0	0	0	0	1	0	0	0	0	0	0	0	0	0	0	0	0	0	0	0	0	0	0	0	0	0	0	0	0	0	0	0	0	0	0
DIS3L2	2	1	1	0	3	0	1	0	2	0	1	3	2	0	1	1	0	2	1	0	2	4	0	1	1	1	0	0	0	1	0	0	1	1	4	1	0	0	0	0	1	2	0	2	1	2	0	0	0	2	0	0	2	1	1	0	0	1	2	2	0	0	0	3	1	0	0	0	0	0	5	0	0	0	3	0	1	0	1	1	0	1	1	4	0	0	0	3	0	1	2	0	3	0	2	0	1	2	1	1	1	1	1	0	0	0	0	2	0	3	0	0	2	0	2	0	1	0	1	1	1	0	1	0	2	2	3	1	1	0	0	1	1	1	3	0	3	2	2	1	0	2	0	4	0	0	1	0	0	1	0	4	1	0	0	3	1	1	2	1	0	0	2	0	0	1	0	3	0	0	3	1	0	1	1	1	0	0	1	0	0	0	2	1	2	0	0	2	1	0	1	0	2	0	1	4	1	1	4	0	0	2	0	3	3	2	4	1	0	1	0	2	2	0	0	1	4	4	0	2	0	0	1	0	0	0	1	0	1	0	5	1	1	3	0	2	0	1	1	2	1	4	2	0	2	1	1	5	1	0	2	1	0	3	1	1	0	0	0	0	0	1	1	0	1	1	0	1	2	1	2	4	1	0	0	0	1	1	1	2	2	0	0	2	0	1	0	1	0	0	1	3	1	1	1	0	1	1	0	0	1	1	0	1	2	3	0	0	2	0	3	2	1	0	1	0	1	1	0	0	5	0	1	3	0	0	0	2	1	2	0	0	0	0	0	0	0	0	0	0	2	0	0	0	1	0	6	0	2	0	0	0	1	0	1	0	0	0	1	2	1	0	0	1	1	6	2	0	0	2	3	1	3	2	0	5	6	1	0	1	2	1	1	1	1	1	1	2	1	0	1	1	1	0	2	1	2	0	3	1	1	0	0	0	0	2	1	2	2	0	2	1	0	1	0	3	0	1	0	2	0	0	0	0	3	2	0	0	3	0	3	0	0	2	0	2	0	2	2	0	2	2	0	1	1	0	0	2	3	0	0	0	2	0	0	1	0	0	0	4	6	2	0	0	1	1	0	0	0	2	3	3	2	1	1	0	1	0	3	1	0	1	1	2	0	1	1	6	0	2	1	1	4	2	0	0	4	5	2	0	1	1	0	1	1	0	1	1	0	1	0	0	0	2	1	2	0	1	0	0	1	1	1	0	0	0	2	0	0	0	0	0	3	2	2	0	0	0	0	1	4	1	0	0	0	2	0	1	2	0	1	0	0	0	1	0	3	1	0	2	1	0	2	1	1	0	0	8	3	0	2	1	3	0	0	1	2	0	1	0	0	0	0	1	2	0	0	1	3	0	2	3	0	1	0	0	1	5	0	0	1	0	0	3	0	0	1	0	0	0	1	1	0	0	1	0	0	2	0	0	2	0	1	1	1	4	1	2	0	0	0	1	2	1	0	0	1	0	0	1	0	1	0	0	0	3	1	1	2	0	0	0	0	0	0	2	0	1	1	0	0	0	2	1	0	1	1	0	0	0	0	0	3	0	1	0	2	0	0	2	3	4	0	0	3	0	0	1	0	0	1	0	0	1	0	0	2	1	4	0	2	0	1	0	2	0	1	0	1	0	0	0	0	0	0	0	0	4	2	0	4	3	0	2	0	0	0	1	0	1	1	0	3	0	1	1	0	0	0	0	1	0	5	1	1	0	0	0	0	0	1	0	0	0	0	0	0	2	0	3	5	0	1	2	0	0	0	1	0	0	1	0	0	0	1	0	4	1	0	2	4	0	1	0	3	2	1	0	0	0	1	0	3	0	0	0	0	0	0	0	0	0	0	0	1	1	0	0	3	0	0	0	0	1	1	1	0	0	1	2	1	0	0	0	0	0	2	3	1	0	0	0	0	2	1	3	2	0	0	0	0	0	3	0	10	0	0	1	2	0	1	1	0	0	0	5	0	2	1	1	0	0	1	0	2	1	3	1	0	0	0	4	0	0	1	0	0	1	0	0	3	1	0	0	0	0	2	1	0	0	2	1	0	3	1	1	5	3	0	2	2	0	0	4	0	1	0	0	1	0	1	0	0	0	0	0	0	1	0	0	0	0	2	0	3	0	0	1	0	0	1	0	0	0	0	0	3	1	0	1	0	0	0	2	1	1	0	0	0	1	1	0	2	0	0	1	0	4	1	0	0	0	4	1	0	1	0	2	2	0	1	0	1	0	1	3	1	0	0	0	0	0	0	2	2	3	0	1	0	1	3	0	0	4	5	1	1	1	0	0	1	2	2	3	1	1	1	3	0	0	2	0	0	0	2	0	1	0	0	1	0	1	0	1	0	3	0	1	2	0	0	0	0	0	0	0	0	1	0	0	1	0	0	0	0	0	1	0	0	0	1	0	2	0	0	1	0	1	0	0	1	0	3	0	0	0	0	0	1	0	4	0	1	0	1	1	3	3	5	2	0	3	0	0	0	0	0	0	1	0	0	1	0	0	0	0	0	0	0	0	0	0	2	2	0	0	0	0	2	2	1	0	2	0	3	2	0	1	0	1	0	1	0	1	0	0	0	0	0	1	0	3	4	0	0	2	2	0	0	3	5	0	1	0	1	1	0	0	2	0	1	2	2	0	2	0	0	4	0	0	0	0	1	4	1	1	2	3	1	1	1	5	1	0	4	1	1	0	0	1	1	2	2	1	0	1	4	2	0	0	0	0	2	0	1	2	1	0	1	0	0	0	0	1	0	0	1	1	0	0	2	0	1	3	1	0	0	0	1	0	0	0	0	0	2	0	1	1	0	2	2	2	2	0	0	3	2	1	1	0	0	6	0	0	1	5	2	2	3	0	0	2	0	0	0	0	2	0	0	0	2	2	2	2	0	0	0	0	1	0	0	1	1	1	1	2	1	0	3	2	1	1	1	0	1	0	2
ALPP	0	0	0	0	0	0	0	0	0	0	0	0	0	0	0	0	0	0	0	0	0	0	0	0	0	0	0	0	0	0	0	0	0	0	0	0	0	0	0	0	0	0	0	0	0	0	0	0	0	0	0	0	0	0	0	0	0	0	0	0	0	0	0	0	0	0	0	0	0	0	0	0	0	0	0	0	0	0	0	0	0	0	0	0	0	0	0	0	0	0	0	0	0	0	0	0	0	0	0	0	0	0	0	0	0	0	0	0	0	0	0	0	0	0	0	0	0	0	0	0	0	0	0	0	0	0	0	0	0	0	0	0	0	0	0	0	0	0	0	0	0	0	0	0	0	0	0	0	0	0	0	0	0	0	0	0	0	0	0	0	0	0	0	0	0	0	0	0	0	0	0	0	0	0	0	0	0	0	0	0	0	0	0	0	0	0	0	0	0	0	0	0	0	0	0	0	0	0	0	0	0	0	0	0	0	0	0	0	0	0	0	0	0	0	0	0	0	0	0	0	0	0	0	0	0	0	0	0	0	0	0	0	0	0	0	0	0	0	0	0	0	0	0	0	0	0	0	0	0	0	0	0	0	0	0	0	0	0	0	0	0	0	0	0	0	0	0	0	0	0	0	0	0	0	0	0	0	0	0	0	0	0	0	0	0	0	0	0	0	0	0	0	0	0	0	0	0	0	0	0	0	0	0	0	0	0	0	0	0	0	0	0	0	0	0	0	0	0	0	0	0	0	0	0	0	0	0	0	0	0	0	0	0	0	0	0	0	0	0	0	0	0	0	0	0	0	0	0	0	0	0	0	0	0	0	0	0	0	0	0	0	0	0	0	0	0	0	0	0	0	0	0	0	0	0	0	0	0	0	0	0	0	0	0	0	0	0	0	0	0	0	0	0	0	0	0	0	0	0	0	0	0	0	0	0	0	0	0	0	0	0	0	0	0	0	0	0	0	0	0	0	0	0	0	0	0	0	0	0	0	0	0	0	0	0	0	0	0	0	0	0	0	0	0	0	0	0	0	0	0	0	0	0	0	0	0	0	0	0	0	0	0	0	0	0	0	0	0	0	0	0	0	0	0	0	0	0	0	0	0	0	0	0	0	0	0	0	0	0	0	0	0	0	0	0	0	0	0	0	0	0	0	0	0	0	0	0	0	0	0	0	0	0	0	0	0	0	0	0	0	0	0	0	0	0	0	0	0	0	0	0	0	0	0	0	0	0	0	0	0	0	0	0	0	0	0	0	0	0	0	0	0	0	0	0	0	0	0	0	0	0	0	0	0	0	0	0	0	0	0	0	0	0	0	0	0	0	0	0	0	0	0	0	0	0	0	0	0	0	0	0	0	0	0	0	0	0	0	0	0	0	0	0	0	0	0	0	0	0	0	0	0	0	0	0	0	0	0	0	0	0	0	0	0	0	0	0	0	0	0	0	0	0	0	0	0	0	0	0	0	0	0	0	0	0	0	0	0	0	0	0	0	0	0	0	0	0	0	0	0	0	0	0	0	0	0	0	0	0	0	0	0	0	0	0	0	0	0	0	0	0	0	0	0	0	0	0	0	0	0	0	0	0	0	0	0	0	0	0	0	0	0	0	0	0	0	0	0	0	0	0	0	0	0	0	0	0	0	0	0	0	0	0	0	0	0	0	0	0	0	0	0	0	0	0	0	0	0	0	0	0	0	0	0	0	0	0	0	0	0	0	0	0	0	0	0	0	0	0	0	0	0	0	0	0	0	0	0	0	0	0	0	0	0	0	0	0	0	0	0	0	0	0	0	0	0	0	0	0	0	0	0	0	0	0	0	0	0	0	0	0	0	0	0	0	0	0	0	0	0	0	0	0	0	0	0	0	0	0	0	0	0	0	0	0	0	0	0	0	0	0	0	0	0	0	0	0	0	0	0	0	0	0	0	0	0	0	0	0	0	0	0	0	0	0	0	0	0	0	0	0	0	0	0	0	0	0	0	0	0	0	0	0	0	0	0	0	0	0	0	0	0	0	0	0	0	0	0	0	0	0	0	0	0	0	0	0	0	0	0	0	0	0	0	0	0	0	0	0	0	0	0	0	0	0	0	0	0	0	0	0	0	0	0	0	0	0	0	0	0	0	0	0	0	0	0	0	0	0	0	0	0	0	0	0	0	0	0	0	0	0	0	0	0	0	0	0	0	0	0	0	0	0	0	0	0	0	0	0	0	0	0	0	0	0	0	0	0	0	0	0	0	0	0	0	0	0	0	0	0	0	0	0	0	0	0	0	0	0	0	0	0	0	0	0	0	0	0	0	0	0	0	0	0	0	0	0	0	0	0	0	0	0	0	0	0	0	0	0	0	0	0	0	0	0	0	0	0	0	0	0	0	0	0	0	0	0	0	0	0	0	0	0	0	0	0	0	0	0	0	0	0	0	0	0	0	0	0	0	0	0	0	0	0	0	0	0	0	0	0	0	0	0	0	0	0	0	0	0	0	0	0	0	0	0	0	0	0	0	0	0	0	0	0	0	0	0	0	0	0	0	0	0	0	0	0	0	0	0	0	0	0	0	0	0	0	0	0	0	0	0	0	0	0	0	0	0	0	0	0	0	0	0	0	0	0	0	0	0	0	0	0	0	0	0	0	0	0	0	0	0	0	0	0	0	0	0	0	0	0	0	0	0	0	0	0	0	0	0	0	0	0	0	0	0	0	0	0	0	0	0	0	0	0	0	0	0	0	0	0	0	0	0	0	0	0	0	0	0	0	0	0	0	0	0	0	0	0	0	0	0	0	0	0	0	0	0	0	0	0	0	0	0	0	0	0	0	0	0	0	0	0	0	0	0	0	0	0	0	0	0	0	0	0	0	0	0	0	0	0	0	0	0	0	0	0	0	0	0	0	0	0	0	0	0	0	0	0	0	0	0	0	0	0	0	0	0
ECEL1	0	0	0	0	0	0	0	0	0	0	0	0	0	0	0	0	0	0	0	0	0	0	0	0	0	0	0	0	0	0	0	0	0	0	0	0	0	0	0	0	0	0	0	0	0	0	0	0	0	0	0	0	0	0	0	0	0	0	0	0	0	0	0	0	0	0	0	0	0	0	0	0	0	0	0	0	0	0	0	0	0	0	0	0	0	0	0	0	0	0	0	0	0	0	0	0	0	0	0	0	0	0	0	0	0	0	0	0	0	0	0	0	0	0	0	0	0	0	0	0	0	0	0	0	0	0	0	0	0	0	0	0	0	0	0	0	0	0	0	0	0	0	0	0	0	0	0	0	0	0	0	0	0	0	0	0	0	0	0	0	0	0	0	0	0	0	0	0	0	0	0	0	0	0	0	0	0	0	0	0	0	0	0	0	0	0	0	0	0	0	0	0	0	0	0	0	0	0	0	0	0	0	0	0	0	0	0	0	0	0	0	0	0	0	0	0	0	0	0	0	0	0	0	0	0	0	0	0	0	0	0	0	0	0	0	0	0	0	0	0	0	0	0	0	0	0	0	0	0	0	0	0	0	0	0	0	0	0	0	0	0	0	0	0	0	0	0	0	0	0	0	0	0	0	0	0	0	0	0	0	0	0	0	0	0	0	0	0	0	0	0	0	0	0	0	0	0	0	0	0	0	0	0	0	0	0	0	0	0	0	0	0	0	0	0	0	0	0	0	0	0	0	0	0	0	0	0	0	0	0	0	0	0	0	0	0	0	0	0	0	0	0	0	0	0	0	0	0	0	0	0	0	0	0	0	0	0	0	0	0	0	0	0	0	0	0	0	0	0	0	0	0	0	0	0	2	0	0	0	0	0	0	0	0	0	0	0	0	0	0	0	0	0	0	0	0	0	0	0	0	0	0	0	0	0	0	0	0	0	0	0	0	0	0	0	0	0	0	0	0	0	0	0	0	0	0	0	0	0	0	0	0	0	0	0	0	0	0	0	0	0	0	0	0	0	0	0	0	0	0	0	0	0	0	0	0	0	0	0	0	0	0	0	0	0	0	0	0	0	0	0	0	0	0	0	0	0	0	0	0	0	0	0	0	0	0	0	0	0	0	0	0	0	0	0	0	0	0	0	0	0	0	0	0	0	0	0	0	0	0	0	0	0	0	0	0	0	0	0	0	0	0	0	0	0	0	0	0	0	0	0	0	0	0	0	0	0	0	0	0	0	0	0	0	0	0	0	0	0	0	0	0	0	0	0	0	0	0	0	0	0	0	0	0	0	0	0	0	0	0	0	0	0	0	0	0	0	0	0	0	0	0	0	0	0	0	0	0	0	0	0	0	0	0	0	0	0	0	0	0	0	0	0	0	0	0	0	0	0	0	0	0	0	0	0	0	0	0	0	0	0	0	0	0	0	0	0	0	0	0	0	0	0	0	0	0	0	0	0	0	0	0	0	0	0	0	0	0	0	0	0	0	0	0	0	0	0	0	0	0	0	0	0	0	0	0	0	0	0	0	0	0	0	0	0	0	0	0	0	0	0	0	0	0	0	0	0	0	0	0	0	0	0	0	0	0	0	0	0	0	0	0	0	0	0	0	0	0	0	0	0	0	0	0	0	0	0	0	0	0	0	0	0	0	0	0	0	0	0	0	0	0	0	0	0	0	0	0	0	0	0	0	0	0	0	0	0	0	0	0	0	0	0	0	0	0	0	0	0	0	0	0	0	0	0	0	0	0	0	0	0	0	0	0	0	0	0	0	0	0	0	0	0	0	0	0	0	0	0	0	0	0	0	0	0	0	0	0	0	0	0	0	0	0	0	0	0	0	0	0	0	0	0	0	0	0	0	0	0	0	0	0	0	0	0	0	0	0	0	0	0	0	0	0	0	0	0	0	0	0	0	0	0	0	1	0	0	0	0	0	0	0	0	0	0	0	0	0	0	0	0	0	0	0	0	0	0	0	0	0	0	0	0	0	0	0	0	0	0	0	0	0	0	0	0	0	0	0	0	0	0	0	0	0	0	0	0	0	0	0	0	0	0	0	0	0	0	0	0	0	0	0	0	0	0	0	0	0	0	0	0	0	0	0	0	0	0	0	0	0	0	0	0	0	0	0	0	0	0	0	0	0	0	0	0	0	0	0	0	0	1	0	0	0	0	0	0	0	0	0	0	0	0	0	0	0	0	0	0	0	0	0	0	0	0	0	0	0	0	0	0	0	0	0	0	0	0	0	0	0	0	0	0	0	0	0	0	0	0	0	0	0	0	0	0	0	0	0	0	0	0	0	0	0	0	0	0	0	0	0	0	0	0	0	0	0	0	0	0	0	0	0	0	0	0	0	0	0	0	0	0	0	0	0	0	0	0	0	0	0	0	0	0	0	0	0	0	0	0	0	0	0	0	0	0	0	0	0	0	0	0	0	0	0	0	0	0	0	0	0	0	0	0	0	0	0	0	0	0	0	0	0	0	0	0	0	0	0	0	0	0	0	0	0	0	0	0	0	0	0	0	0	0	0	0	0	0	0	0	0	0	0	0	0	0	0	0	0	0	0	0	0	0	0	0	0	0	0	0	0	0	0	0	0	0	0	0	0	0	0	0	0	0	0	0	0	0	0	0	0	0	0	0	0	0	0	0	0	0	0	0	0	0	0	0	0	0	0	0	0	0	0	0	0	0	0	0	0	0	0	0	0	0	0	0	0	0	0	0	0	0	0	0	0	0	0	0	0	0	0	0	0	0	0	0	0	0	0	0	0	0	0	0	0	0	0	0	0	0	0	0	0	0	0	0	0	0	0	0	0	0	0	0	0	0	0	0	0	0	0	0	0	0	0	0	0	0	0	0	0	0	0	0	0	0	0	0	0	0	0	0	0	0	0	0	0	0	0	0	0	0	0	0	0	0	0	0
TIGD1	0	0	0	0	0	0	0	0	0	0	0	0	0	0	0	0	0	0	0	0	0	0	0	0	0	0	0	0	0	0	0	0	0	0	0	1	0	0	0	0	0	0	0	0	0	0	0	0	0	0	0	0	0	0	0	0	0	0	0	0	0	0	0	0	0	0	0	1	0	0	0	0	0	0	0	0	0	0	0	0	0	0	0	0	0	0	0	0	0	0	0	0	0	0	0	0	0	0	0	0	0	0	0	0	0	0	0	0	0	0	0	0	0	0	0	0	0	0	0	0	0	0	0	0	0	0	0	0	1	0	0	0	0	0	0	0	0	0	0	0	0	0	0	0	0	0	0	0	0	0	0	0	0	1	0	0	0	0	0	0	0	0	0	0	0	0	0	0	0	0	0	0	0	0	0	0	0	0	0	0	0	0	0	0	0	0	0	0	0	0	0	0	0	0	0	0	0	0	0	0	0	0	0	0	0	0	0	0	0	0	0	0	0	0	0	0	0	0	0	0	0	0	0	0	0	0	0	0	0	0	0	0	0	0	0	0	0	0	0	0	0	0	0	0	0	0	0	0	0	0	1	0	0	0	0	0	0	0	0	1	0	0	0	0	1	0	0	0	0	0	0	0	0	0	0	0	0	0	0	0	0	0	0	1	0	0	0	0	0	0	0	0	0	0	0	0	0	0	0	0	0	0	0	0	0	0	0	0	0	0	0	0	0	0	0	0	0	0	0	0	0	0	0	0	0	0	0	0	0	0	0	0	0	0	0	0	0	0	0	0	0	0	0	0	0	0	0	0	0	0	0	0	0	0	0	1	0	0	0	0	0	0	0	0	0	0	0	0	0	0	0	0	0	0	0	0	0	0	0	0	0	0	0	0	0	0	0	0	0	0	0	0	0	0	0	0	0	0	0	0	0	1	0	0	0	0	0	0	0	0	0	0	0	0	0	0	0	0	0	0	0	0	0	0	0	0	0	0	0	0	0	0	0	0	0	0	1	0	0	0	0	0	0	0	0	0	0	0	0	0	0	0	0	0	0	0	0	0	0	0	0	0	0	0	0	0	0	0	0	0	0	0	0	0	0	0	0	0	0	0	0	0	0	0	0	0	0	0	0	0	0	0	0	0	0	0	0	0	0	0	0	0	0	0	0	0	0	0	0	0	0	0	0	0	0	0	0	0	0	0	0	0	0	0	0	0	0	0	0	0	1	0	0	0	0	0	0	0	0	0	0	0	0	0	0	0	0	0	0	0	0	0	0	0	0	0	0	0	0	0	0	0	0	0	0	0	0	0	1	0	0	0	0	0	0	0	0	0	0	0	0	0	0	0	0	0	0	0	0	0	0	0	0	0	0	0	0	0	0	0	0	0	0	0	0	0	0	0	0	0	0	0	0	0	1	0	0	0	0	0	0	0	0	0	0	0	0	0	0	0	0	0	0	0	0	0	0	0	0	0	0	0	0	0	0	0	0	0	0	0	0	0	0	0	0	0	0	0	0	0	0	0	0	0	0	0	0	0	0	0	0	0	0	0	0	0	0	0	0	0	0	0	0	0	0	0	0	0	0	0	0	0	0	1	0	0	0	0	0	0	0	0	0	0	1	0	0	0	0	0	0	0	0	0	0	0	0	0	0	0	0	0	0	0	0	0	0	0	0	0	0	0	0	0	0	0	0	0	0	0	0	0	0	0	0	0	0	0	0	0	0	0	0	0	0	0	0	1	0	0	0	0	0	0	0	0	0	0	0	0	0	0	0	0	0	0	0	0	0	0	1	0	0	0	0	0	0	0	0	0	0	0	0	0	0	0	0	0	0	0	0	0	0	0	0	0	0	0	1	0	0	0	0	0	0	0	0	0	0	0	0	0	0	0	0	0	0	0	0	0	0	0	0	0	0	0	0	0	0	0	0	0	0	0	0	0	0	0	0	0	0	0	0	0	0	0	0	0	0	0	0	0	0	0	0	0	0	0	0	0	0	0	0	0	0	0	0	0	0	0	0	0	0	0	0	0	0	0	0	0	0	0	0	0	0	0	0	0	0	0	0	1	0	0	0	0	0	0	0	0	0	0	0	0	0	0	0	0	0	0	0	0	0	0	0	0	0	0	0	0	0	0	0	0	0	0	0	0	0	0	0	0	0	0	0	0	0	0	0	0	0	0	0	0	0	0	0	0	0	0	0	0	0	0	0	0	0	0	0	0	0	0	0	0	0	0	0	0	0	0	0	0	0	0	0	0	0	0	0	0	0	0	0	0	0	0	0	0	0	0	0	0	0	0	0	0	0	0	0	0	0	0	0	0	0	0	0	0	0	0	0	0	0	0	0	0	0	0	0	0	0	0	0	0	0	0	0	0	0	0	0	0	0	0	0	0	0	0	0	0	0	0	1	0	0	0	0	0	0	0	0	0	0	0	0	0	0	0	0	0	0	0	0	0	0	0	0	0	1	0	0	0	0	0	0	0	0	0	0	0	0	0	0	0	0	0	0	0	0	0	0	0	0	0	0	0	0	0	0	0	0	0	0	0	1	0	0	0	0	0	0	0	0	0	0	0	0	0	0	0	0	0	0	0	0	0	0	0	0	0	0	0	0	0	0	0	1	0	0	0	0	0	0	0	0	0	0	0	0	0	0	0	0	0	0	1	0	1	0	0	0	0	0	0	0	0	0	0	0	0	0	0	0	0	0	0	0	0	0	1	0	0	0	0	0	0	0	0	0	0	0	0	0	0	0	0	0	0	0	1	0	0	0	0	0	0	0	0	0	0	0	0	0	0	0	0	0	0	0	0	0	0	0	0	0	0	0	0	0	0	0	0	0	0	0	0	0	0	0	0	0	0	0	0	0	0	0	0	0	0	0	0	0	0	0	0	0	0	0	0	0	0	0	0	0	0	0	0	0	0	0	0	0	0	0	0	1
EIF4E2	1	0	1	1	3	1	0	1	1	0	0	0	1	1	2	4	0	1	1	0	0	2	0	0	0	0	1	0	0	2	1	1	1	3	3	0	1	0	1	0	0	1	0	1	2	0	3	1	0	1	0	0	3	3	3	0	0	1	0	1	3	4	0	1	2	1	0	4	0	0	1	0	0	0	2	0	1	0	3	0	0	1	0	4	1	1	2	4	2	0	0	0	1	1	2	0	0	2	1	3	0	0	0	1	0	0	0	0	0	2	0	2	2	3	1	1	0	0	0	2	0	3	0	5	7	1	1	3	2	0	2	0	3	3	1	2	2	3	0	2	0	1	2	4	1	1	0	0	0	2	1	0	1	0	0	0	0	0	2	7	1	0	1	3	0	1	1	1	2	1	0	1	0	2	1	1	0	2	0	0	2	0	0	0	0	0	2	1	0	0	1	2	5	1	2	2	1	2	1	0	0	1	1	1	1	0	2	2	0	0	3	1	2	0	0	0	0	0	0	0	0	0	2	0	0	1	1	5	0	0	2	1	2	3	0	1	2	8	1	1	0	1	1	0	2	1	1	1	0	0	1	1	0	2	4	0	1	0	0	0	1	0	1	1	3	0	1	0	2	0	0	5	1	6	0	0	1	2	0	0	0	0	1	0	5	1	0	0	0	0	2	3	2	3	0	0	1	0	0	2	1	1	2	4	0	1	0	0	1	2	1	2	0	0	2	1	0	2	0	1	0	1	0	0	0	0	0	2	0	3	0	0	0	3	2	0	4	0	0	0	0	1	0	0	1	0	3	0	2	0	7	0	1	1	0	0	0	3	0	5	2	1	3	2	0	2	1	0	0	1	3	0	1	0	2	5	6	0	0	3	0	0	0	6	0	1	4	5	2	0	0	0	1	3	3	0	0	0	1	0	0	2	0	1	0	1	3	0	2	0	0	3	1	8	0	2	0	0	0	3	2	5	0	0	2	0	1	0	1	2	2	2	0	0	0	1	0	2	1	0	1	1	1	0	1	3	0	2	3	0	0	0	1	0	7	0	0	1	1	3	5	1	0	6	0	5	0	5	2	0	1	4	4	1	1	0	0	4	1	2	1	0	0	1	1	1	1	8	0	4	2	1	1	3	0	3	6	1	1	1	1	1	0	0	0	3	0	4	1	0	1	0	0	0	0	1	2	0	0	1	2	3	5	0	0	0	0	1	0	0	3	0	0	2	0	2	0	0	0	0	0	1	0	0	3	2	0	1	1	0	0	0	2	3	0	0	7	0	0	1	0	0	0	2	0	0	0	3	2	0	1	2	0	0	0	9	2	0	0	1	0	0	1	3	5	0	1	3	4	3	0	3	0	1	1	0	1	4	3	1	3	0	0	1	0	0	1	0	2	0	2	0	0	0	2	0	0	0	0	1	7	0	1	3	0	5	0	2	0	0	1	3	0	0	1	0	3	0	0	5	4	0	1	0	1	0	0	6	3	4	1	2	0	0	1	2	0	0	0	1	0	0	0	1	0	1	0	3	3	0	2	0	1	1	0	1	3	2	0	1	1	3	0	0	0	0	1	1	0	1	0	0	1	0	2	1	3	0	0	0	2	0	7	1	3	0	3	1	0	4	0	1	0	3	0	0	1	1	4	1	6	0	0	3	0	0	0	0	0	4	0	0	3	0	0	0	0	0	0	1	3	0	4	2	1	0	1	0	0	0	0	0	3	1	0	0	2	4	0	3	1	0	0	0	3	1	0	2	0	0	5	0	0	4	0	0	1	1	1	2	6	1	2	5	3	7	1	2	0	0	1	0	3	0	3	0	1	0	0	0	1	2	1	0	0	1	0	0	1	0	1	0	0	4	0	0	1	3	2	3	1	1	1	0	0	1	1	5	1	0	1	0	0	0	2	1	2	0	0	0	1	0	2	0	10	0	3	0	2	0	2	3	0	1	0	1	0	2	0	2	0	3	4	0	0	0	0	3	1	0	0	3	0	0	1	0	0	1	0	0	0	0	1	1	0	0	6	6	1	0	0	0	2	3	0	0	1	1	0	2	0	2	0	0	0	4	0	0	1	0	1	1	3	1	0	4	1	1	0	1	0	0	1	0	1	0	0	2	1	1	0	0	0	0	1	0	0	4	0	2	0	0	0	3	1	3	2	0	0	0	4	0	4	0	0	3	0	1	1	1	0	1	2	0	0	1	0	2	1	0	0	0	4	1	0	1	1	0	0	0	0	0	0	0	4	1	0	0	1	2	1	0	0	5	0	0	1	1	1	0	0	5	0	6	1	0	4	0	1	1	0	0	2	0	3	0	0	7	0	2	0	3	0	0	0	2	0	3	4	0	0	0	0	0	0	0	0	1	1	0	2	0	0	1	1	0	4	1	2	0	1	0	3	3	0	1	0	0	1	0	2	0	4	0	1	0	2	2	4	2	5	0	6	0	3	4	2	1	1	1	0	1	0	0	0	1	5	0	2	2	0	2	0	1	1	5	0	1	0	0	0	0	1	0	0	0	0	1	0	2	2	1	3	0	2	3	0	0	0	6	1	0	0	1	0	0	4	1	3	0	1	0	2	0	1	1	4	0	0	7	4	5	3	3	0	1	4	3	0	3	5	8	1	0	3	0	0	3	0	0	0	2	2	1	0	3	0	0	2	0	3	2	3	2	1	2	0	1	1	0	0	0	6	4	1	2	12	2	1	3	2	0	2	0	1	0	2	1	2	2	3	6	5	1	2	3	0	6	1	1	1	3	0	2	5	2	1	1	1	0	2	1	2	2	1	1	4	0	3	1	8	1	0	1	0	3	1	3	4	5	0	2	0	2	0	1	3	1	1	1	0	0	0	0	0	1	1	1	0	2	1	3	0	3	0	0	1	0	0	0	0	0	1	2	0	1	0	2	1	0	1	1	1	0	1	2	2
EFHD1	14	0	0	1	2	3	0	12	0	0	2	0	0	0	1	9	3	0	0	2	2	1	2	1	1	5	2	3	0	0	4	2	1	2	3	7	0	1	0	3	1	4	1	4	3	0	2	0	0	0	1	0	2	7	1	0	0	17	0	0	0	1	1	0	14	2	0	4	0	0	3	0	0	2	7	0	8	0	4	0	1	8	2	3	4	6	2	14	1	0	1	1	1	1	4	0	1	0	0	10	0	0	3	4	5	0	0	1	0	3	8	0	1	0	2	0	5	0	0	1	2	4	2	10	15	5	6	8	4	2	0	1	1	6	1	3	5	0	8	1	0	0	1	3	0	3	0	0	3	4	0	3	1	0	0	0	3	3	8	0	0	3	5	1	0	0	0	2	1	1	8	0	0	16	1	7	0	3	4	3	0	0	2	1	0	3	2	0	1	1	0	2	4	0	2	6	0	10	2	2	3	1	4	0	1	3	1	3	0	1	5	0	3	1	0	0	3	7	3	7	1	0	0	6	16	1	4	3	10	0	0	0	0	0	0	6	0	2	4	2	0	11	8	0	9	2	0	3	2	8	2	4	1	1	10	1	4	0	2	0	4	3	1	0	4	0	10	0	3	0	6	5	0	0	0	0	1	6	3	7	0	10	0	3	1	0	0	0	5	1	2	2	2	6	3	1	3	2	3	2	7	5	3	9	5	2	2	0	5	3	8	4	10	0	7	0	4	5	4	3	11	0	10	5	0	0	1	3	0	5	0	0	0	0	0	2	18	1	5	0	4	0	0	6	8	0	1	0	8	2	0	4	0	0	5	3	1	3	7	1	2	1	0	0	3	0	3	0	0	0	4	0	3	0	8	10	5	12	4	5	4	0	0	7	0	11	16	3	1	0	0	0	2	4	3	3	1	0	0	0	2	5	0	1	2	3	4	0	1	9	4	0	1	32	5	1	1	0	2	10	3	6	0	2	9	1	2	2	8	3	7	4	0	1	13	1	0	5	0	0	0	0	2	5	0	0	0	2	5	0	1	5	1	1	7	2	0	1	3	11	8	7	4	8	4	2	0	8	1	7	15	1	2	4	1	6	0	0	2	2	6	2	5	2	0	8	2	0	1	0	2	0	1	6	0	6	16	5	0	2	0	1	0	6	0	6	2	0	3	0	2	0	1	2	0	5	11	0	7	1	0	9	8	1	2	0	2	1	0	5	1	1	0	10	17	0	0	0	0	0	1	4	0	0	0	3	1	6	8	0	1	0	0	1	2	0	4	0	0	3	3	0	9	1	3	0	1	0	0	0	1	2	2	0	0	8	3	0	0	3	0	1	0	3	5	0	0	2	2	0	2	8	1	1	1	1	3	15	10	0	4	0	1	0	0	0	2	0	4	1	10	9	0	2	4	4	0	4	0	0	7	0	6	4	0	1	1	1	0	2	1	1	0	2	0	0	3	0	0	11	1	0	0	0	0	3	0	1	5	2	1	3	0	0	0	7	0	1	4	0	0	0	4	2	0	0	1	8	5	0	0	0	4	0	0	0	3	0	1	0	1	8	0	0	6	0	2	0	1	0	0	0	0	5	0	0	2	1	0	0	1	0	7	0	3	0	2	6	1	11	0	3	1	4	0	0	0	2	0	1	3	0	0	18	0	0	0	0	0	0	1	0	10	1	1	0	1	0	0	0	6	1	5	4	0	1	0	0	0	0	0	2	4	3	0	1	0	2	0	5	7	1	6	0	1	0	0	0	0	0	7	0	0	7	0	0	0	0	0	4	0	9	6	3	1	2	0	0	0	0	0	0	5	0	2	0	0	3	0	2	0	0	2	0	3	1	0	0	6	2	1	0	5	3	0	0	0	3	6	0	0	0	0	0	3	0	4	8	4	2	0	0	0	0	10	1	2	0	2	1	0	1	1	0	10	2	5	0	2	0	0	0	0	0	2	0	0	4	0	5	0	6	0	0	1	0	2	2	0	1	1	17	0	0	0	0	0	3	0	0	5	0	0	8	2	0	0	0	0	0	1	0	0	4	8	0	1	7	0	7	3	0	0	1	0	7	1	0	0	0	0	6	0	3	0	7	0	1	0	0	0	1	2	0	8	0	0	6	0	0	1	0	0	3	0	0	2	1	0	0	0	0	0	8	1	3	0	0	0	0	20	1	0	0	0	6	0	6	3	5	0	2	2	3	0	2	0	1	3	0	0	0	1	0	0	0	0	0	0	0	0	0	0	1	0	2	0	1	0	0	7	0	1	1	0	0	2	5	0	0	0	4	0	2	5	0	0	2	0	2	4	0	1	0	3	0	2	0	0	8	0	0	0	0	1	0	0	0	3	0	0	1	0	0	0	0	8	4	0	0	2	2	1	1	2	0	2	0	2	0	4	0	0	4	0	3	0	3	4	0	3	0	1	1	0	0	0	2	4	2	9	0	4	2	3	0	0	3	6	2	0	8	0	5	0	0	3	0	0	11	0	2	0	0	0	0	0	0	0	0	1	0	6	6	0	3	0	4	2	2	7	0	1	0	9	0	0	4	0	1	0	0	0	0	0	0	2	0	2	0	0	0	4	0	2	4	2	0	3	1	4	1	0	4	3	0	0	3	2	0	4	0	3	2	0	0	0	3	0	1	0	0	2	0	1	2	1	4	0	2	0	2	1	0	1	2	2	0	0	0	1	0	0	0	0	0	0	0	1	5	0	0	0	0	5	0	1	0	3	8	2	3	0	9	3	0	0	4	0	2	0	5	1	3	13	0	4	3	1	3	0	0	2	0	1	1	0	0	2	0	1	1	0	0	0	0	0	1	6	2	2	0	0	0	1	1	3	0	8	0	1	3	0	0	0	6	0	0	0	0	0	1	1	0	0	2	1	1	0	1	0	0	0	0	0	0	5	0	0	1	0	0	1	0	3	2	2
GIGYF2	0	1	0	0	0	0	1	1	1	3	0	0	2	0	1	1	1	2	2	0	0	1	0	0	1	0	0	1	0	1	2	1	0	1	2	1	0	0	0	0	0	2	0	2	0	0	0	2	0	1	0	0	1	4	3	0	0	1	1	3	1	1	0	0	1	3	3	0	0	0	0	0	0	0	0	0	0	1	1	1	0	1	0	1	2	0	2	1	1	1	1	0	1	2	0	0	0	1	0	1	1	1	0	2	1	0	1	0	1	0	1	0	1	1	2	2	0	0	0	1	1	1	1	4	2	2	0	0	0	0	1	0	0	1	1	2	0	0	1	0	0	0	2	1	3	0	2	0	2	1	1	0	1	3	0	1	1	2	2	0	0	0	0	1	0	1	0	0	2	1	2	2	0	0	1	2	0	0	0	2	2	0	1	0	0	1	0	1	1	0	0	1	1	0	0	4	0	3	1	0	1	0	1	3	0	1	0	1	0	1	1	1	1	3	0	0	1	1	2	0	0	0	2	0	0	0	4	2	0	0	4	0	0	1	0	0	0	4	1	0	1	3	0	0	0	1	0	2	0	3	0	0	3	0	2	0	4	0	0	1	0	2	2	0	1	0	1	0	1	0	1	0	3	2	0	2	0	0	1	1	1	1	1	1	0	0	2	1	0	0	2	1	0	1	2	5	3	0	0	1	2	0	0	2	0	0	0	0	1	0	0	2	1	0	0	0	1	2	1	1	2	1	1	2	0	0	0	2	0	1	0	1	0	1	0	1	1	0	1	0	0	0	0	2	2	0	0	0	3	0	0	1	1	0	1	3	0	0	0	0	0	0	1	2	4	0	1	0	0	0	1	0	1	0	0	2	5	4	0	1	0	0	1	0	0	3	3	0	3	1	0	0	0	2	0	1	2	1	1	1	0	3	0	0	0	0	0	0	3	1	0	2	1	6	0	0	0	0	0	1	2	0	0	1	2	0	1	1	1	0	2	3	0	1	6	1	0	1	1	0	0	1	1	1	0	3	0	3	1	0	0	0	0	1	3	2	0	0	0	1	1	3	1	1	0	2	0	1	0	0	1	1	0	2	0	4	1	1	0	5	0	1	0	4	1	2	1	3	0	1	0	0	3	2	0	0	5	0	2	1	0	1	1	1	0	1	2	1	0	1	1	0	0	2	0	1	2	0	2	0	1	5	0	1	0	0	0	3	0	1	0	1	1	4	2	0	0	0	0	0	7	2	0	0	0	1	0	0	0	0	1	1	2	0	0	1	2	0	0	2	0	0	1	0	3	0	0	4	3	0	0	0	1	0	0	4	1	0	0	4	0	0	0	1	1	0	0	4	2	1	1	4	0	2	1	0	0	3	1	0	1	0	0	2	0	0	2	0	0	0	4	0	0	1	1	0	0	1	1	0	3	0	0	1	1	10	0	0	0	1	0	1	0	4	0	0	2	0	0	0	1	0	1	0	0	3	1	1	1	1	0	1	0	1	1	0	0	3	2	1	0	0	1	0	0	1	0	2	2	0	0	1	1	0	0	0	0	0	0	0	2	1	0	0	1	0	0	0	0	1	2	0	0	1	1	0	1	0	1	0	1	0	2	0	0	0	6	1	0	0	0	1	1	0	0	0	0	0	2	0	3	0	0	3	0	0	1	1	0	0	0	0	3	0	1	1	1	1	0	0	2	0	5	1	1	0	0	0	0	0	1	0	3	3	1	7	0	1	0	3	1	0	3	0	1	2	0	2	0	0	1	0	0	5	0	0	4	0	0	1	3	0	2	0	1	1	3	0	0	0	2	0	0	0	0	0	1	0	1	0	0	2	0	1	0	3	0	0	1	0	0	0	1	2	0	0	0	2	1	0	1	0	0	0	1	0	0	1	1	0	0	0	0	4	1	3	1	1	0	0	0	0	3	0	2	0	4	0	2	0	0	0	3	2	0	3	0	2	0	2	0	0	3	0	0	0	0	0	0	0	0	1	0	0	0	0	0	2	1	0	1	0	1	4	0	0	0	0	1	0	1	0	1	0	2	1	4	2	0	1	0	0	0	1	0	2	2	0	2	0	0	1	1	0	0	0	0	0	0	0	0	0	1	0	2	0	0	0	0	0	0	0	1	2	1	2	2	2	0	1	0	0	0	3	0	1	0	0	1	1	3	0	0	0	0	1	0	3	1	4	0	0	2	0	1	1	0	1	0	0	0	0	2	1	2	1	0	0	0	1	0	0	1	3	2	1	0	0	0	0	2	0	0	1	2	0	2	2	1	0	0	1	1	1	0	2	2	0	0	1	2	0	1	0	0	0	4	0	0	6	0	1	0	0	0	0	0	1	1	1	0	1	0	0	0	1	2	2	0	0	2	1	0	0	0	0	5	0	3	0	2	0	3	1	0	1	0	0	1	0	0	0	0	0	1	0	0	1	1	2	0	0	1	0	1	1	0	1	3	1	0	1	0	0	0	2	0	1	2	2	0	1	0	1	1	0	0	2	1	0	0	0	0	2	1	3	0	0	0	1	0	0	0	0	1	0	0	2	0	1	0	2	0	0	0	0	1	0	3	0	0	1	1	0	2	3	0	0	0	6	2	1	1	1	2	1	1	0	3	2	0	0	2	2	4	1	1	1	0	0	0	0	1	1	0	0	3	2	2	0	3	0	1	4	5	3	0	1	1	2	0	1	1	2	0	2	5	0	1	4	2	0	0	0	0	2	1	1	3	0	3	2	3	1	0	0	0	2	2	2	1	1	2	0	1	0	3	1	1	0	1	1	3	3	2	1	2	1	2	1	3	2	3	0	1	0	3	0	0	1	1	0	0	1	0	1	1	1	3	0	0	2	1	0	2	0	0	0	0	1	3	0	2	2	0	2	0	4	1	1	0	1	1	0	1	1	0	0	1	0	5	1	4	0	1	2	3
KCNJ13	0	0	0	0	0	0	0	0	0	0	0	0	0	0	0	0	0	0	0	0	0	0	0	0	0	0	0	0	0	0	0	0	0	0	0	0	0	0	0	0	0	0	0	0	0	0	0	0	0	0	0	0	0	0	0	0	0	0	0	0	0	0	0	0	0	0	0	0	0	0	0	0	0	0	0	0	0	0	0	0	0	0	0	0	0	0	0	0	0	0	0	0	0	0	0	0	0	0	0	0	0	0	0	0	0	0	0	0	0	0	0	0	0	0	0	0	0	0	0	0	0	0	0	0	0	0	0	0	0	0	0	0	0	0	0	0	0	0	0	0	0	0	0	0	0	0	0	0	0	0	0	0	0	0	0	0	0	0	0	0	0	0	0	0	0	0	0	0	0	0	0	0	0	0	0	0	0	0	0	0	0	0	0	0	0	0	0	0	0	0	0	0	0	0	0	0	0	0	0	0	0	0	0	0	0	0	0	0	0	0	0	0	0	0	0	0	0	0	0	0	0	0	0	0	0	0	0	0	0	0	0	0	0	0	0	0	1	0	0	0	0	0	0	0	0	0	0	0	0	0	0	0	0	0	0	0	0	0	0	0	0	0	0	0	0	0	0	0	0	0	0	0	0	0	0	0	0	0	0	0	0	0	0	0	0	0	0	0	0	0	0	0	0	0	0	0	0	0	0	0	0	0	0	0	0	0	0	0	0	0	0	0	0	0	0	0	0	0	0	0	0	0	0	0	0	0	0	0	0	0	0	0	0	0	0	0	0	0	0	0	0	0	0	0	0	0	0	0	0	0	0	0	0	0	0	0	0	0	0	0	0	0	0	0	0	0	0	0	0	0	0	0	0	0	0	0	0	0	0	0	0	0	0	0	0	0	0	0	0	0	0	0	0	0	0	0	0	0	0	0	0	0	0	0	0	0	0	0	0	0	0	0	0	0	0	0	0	0	0	0	0	0	0	0	0	0	0	0	0	0	0	0	0	0	0	0	0	0	0	0	0	0	0	0	0	0	0	0	0	0	0	0	0	0	0	0	0	0	0	0	0	0	0	0	0	0	0	0	0	0	0	0	0	0	0	0	0	0	0	0	0	0	0	0	0	0	0	0	0	0	0	0	0	0	0	0	0	0	0	0	0	0	0	0	0	0	0	0	0	0	0	0	0	0	0	0	0	0	0	0	0	0	0	0	0	0	0	0	0	0	0	0	0	0	0	0	0	0	0	0	0	0	0	0	0	0	0	0	0	0	0	0	0	0	0	0	0	0	0	0	0	0	0	0	0	0	0	0	0	0	0	0	0	0	0	0	0	0	0	0	0	0	0	0	0	0	0	0	0	0	0	0	0	0	0	0	0	0	0	0	0	0	0	0	0	0	0	0	0	0	0	0	0	0	0	0	0	0	0	0	0	0	0	0	0	0	0	0	0	0	0	0	0	0	0	0	0	0	0	0	0	0	0	0	0	0	0	0	0	0	0	0	0	0	0	0	0	0	0	0	0	0	0	0	0	0	0	0	0	0	0	0	0	0	0	0	0	0	0	0	0	0	0	0	0	0	0	0	0	0	0	0	0	0	0	0	0	0	0	0	0	0	0	0	0	0	0	0	0	0	0	0	0	0	0	0	0	0	0	0	0	0	0	0	0	0	0	0	0	0	0	0	0	0	0	0	0	0	0	0	0	0	0	0	0	0	0	0	0	0	0	0	0	0	0	0	0	0	0	0	0	0	0	0	0	0	0	0	0	0	0	0	0	0	0	0	0	0	0	0	0	0	0	0	0	0	0	0	0	0	0	0	0	0	0	0	0	0	0	0	0	0	0	0	0	0	0	0	0	0	0	0	0	0	0	0	0	0	0	0	0	0	0	0	0	0	0	0	0	0	0	0	0	0	0	0	0	0	0	0	0	0	0	0	0	0	0	0	0	0	0	0	0	0	0	0	0	0	0	0	0	0	0	0	0	0	0	0	0	0	0	0	0	0	0	0	0	0	0	0	0	0	0	0	0	0	0	0	0	0	0	0	0	0	0	0	0	0	0	0	0	0	0	0	0	0	0	0	0	0	0	0	0	0	0	0	0	0	0	0	0	0	0	0	0	0	0	0	0	0	0	0	0	0	0	0	0	0	0	0	0	0	0	0	0	0	0	0	0	0	0	0	0	0	0	0	0	0	0	0	0	0	0	0	0	0	0	0	0	0	0	0	0	0	0	0	0	0	0	0	0	0	0	0	0	0	0	0	0	0	0	0	0	0	0	0	0	0	0	0	0	0	0	0	0	0	0	0	0	0	0	0	0	0	0	0	0	0	0	0	0	0	0	0	0	0	0	0	0	0	0	0	0	0	0	0	0	0	0	0	0	0	0	0	0	0	0	0	0	0	0	0	0	0	0	0	0	0	0	0	0	0	0	0	0	0	0	0	0	0	0	0	0	0	0	0	0	0	0	0	0	0	0	0	0	0	0	0	0	0	0	0	0	0	0	0	0	0	0	0	0	0	0	0	0	0	0	0	0	0	0	0	0	0	0	0	0	0	0	0	0	0	0	0	0	0	0	0	0	0	0	0	0	0	0	0	0	0	0	0	0	0	0	0	0	0	0	0	0	0	0	0	0	0	0	0	0	0	0	0	0	0	0	0	0	0	0	0	0	0	0	0	0	0	0	0	0	0	0	0	0	0	0	0	0	0	0	0	0	0	0	0	0	0	0	0	0	0	0	0	0	0	0	0	0	0	0	0	0	0	0	0	0	0	0	0	0	0	0	0	0	0	0	0	0	0	0	0	0	0	0	0	0	0	0	0	0	0	0	0	0	0	0	0	0	0	0	0	0	0	0	0	0	0	0	0	0	0	0	0	0	0	0	0	0	0	0	0	0	0	0	0	0	0	0	0	0	0	0	0	0	0	0	0	0	0	0
SNORC	0	0	0	0	0	0	0	0	0	0	0	0	0	0	0	0	0	0	0	0	0	0	0	0	0	0	0	0	0	0	0	0	0	0	0	0	0	0	0	0	0	0	0	1	0	0	0	0	0	0	0	0	0	0	0	0	0	0	0	0	0	0	0	0	0	0	0	0	0	0	0	0	0	0	0	0	0	0	0	0	0	0	0	0	0	0	0	0	0	0	1	0	0	0	0	0	0	0	0	0	0	0	0	0	0	0	0	0	0	0	0	0	0	0	0	0	0	0	0	0	1	0	0	0	0	0	0	0	0	0	0	0	0	0	0	0	0	0	0	0	0	0	0	0	0	0	0	0	0	0	0	0	0	0	0	0	0	0	0	0	0	0	0	0	0	0	0	0	0	0	0	0	0	0	0	0	0	0	0	0	0	0	1	0	0	0	0	0	0	0	0	0	0	0	0	0	0	0	0	0	0	0	0	0	0	0	0	0	0	0	0	0	0	0	0	0	0	0	0	0	0	0	0	0	0	0	0	1	0	0	0	0	0	0	0	0	0	0	0	0	0	0	1	0	0	0	0	0	0	2	0	0	0	0	0	0	0	0	0	0	1	0	0	0	0	0	0	0	0	0	0	0	1	0	0	0	0	0	0	0	0	0	0	0	0	0	0	0	0	0	0	0	0	0	0	0	0	0	0	0	0	0	0	0	0	0	0	0	0	0	0	0	0	0	0	0	0	0	0	0	0	0	0	1	0	0	0	0	0	0	0	0	0	0	0	0	0	0	0	0	0	0	0	0	0	0	0	0	0	0	0	0	0	0	0	1	0	0	0	0	0	0	0	1	0	0	0	0	0	0	0	0	0	0	0	0	0	0	0	0	0	0	0	0	0	0	0	0	0	0	0	0	0	0	0	0	0	0	0	0	0	0	0	0	0	0	0	0	1	0	0	0	0	0	0	0	0	0	0	0	0	0	0	0	0	0	0	0	0	0	0	0	0	0	0	0	0	0	0	0	0	0	2	0	0	0	0	0	0	0	0	0	0	0	0	0	0	0	0	0	0	0	0	0	0	0	0	0	0	0	1	0	0	0	0	0	0	0	0	0	0	0	0	0	0	0	0	0	0	0	0	0	0	0	0	0	0	0	0	0	0	0	0	0	0	0	0	1	0	1	0	0	0	0	0	0	0	0	0	0	0	0	0	0	0	0	0	0	0	0	0	0	0	0	0	0	0	0	0	0	1	0	0	0	0	0	0	0	0	0	0	0	0	0	0	0	0	0	0	0	0	0	0	0	0	0	0	0	0	0	0	0	0	0	0	0	0	0	0	0	0	0	0	0	0	0	0	0	0	0	0	0	0	0	0	0	0	0	0	0	0	0	0	0	0	0	0	0	0	0	1	0	0	0	0	0	0	3	0	0	0	0	0	0	0	0	0	0	1	0	0	0	0	0	0	0	0	1	0	0	0	0	0	0	0	0	0	0	0	0	0	0	0	0	0	0	0	1	0	0	0	0	2	0	0	0	0	0	0	0	0	0	0	0	0	0	0	0	0	0	0	0	0	0	0	0	0	0	0	0	0	0	0	0	0	0	0	0	0	0	0	0	0	0	0	0	0	0	0	0	0	0	0	0	0	0	0	0	0	0	0	0	0	0	0	0	0	0	0	0	0	0	0	0	0	0	0	0	0	0	0	0	0	0	1	0	0	0	0	0	0	0	0	0	0	0	0	0	0	1	0	2	0	0	0	0	0	0	0	0	0	0	0	0	0	0	0	0	0	0	0	0	0	0	0	0	0	0	0	0	0	0	0	0	0	0	0	0	0	0	0	0	0	0	0	1	0	0	0	0	0	0	0	0	0	0	0	0	0	0	0	0	0	0	0	0	1	0	0	0	0	0	0	0	0	0	0	0	0	0	0	0	0	0	0	0	0	0	0	1	0	0	0	0	0	0	0	0	0	1	0	0	0	0	0	0	0	0	1	0	0	1	0	0	0	0	0	0	0	0	0	0	0	0	0	0	0	0	0	0	0	0	0	0	0	0	0	0	0	0	0	0	0	0	0	0	0	0	0	0	0	0	0	0	0	0	0	0	0	0	0	0	0	0	1	0	0	0	0	0	1	0	0	0	0	0	0	2	0	0	0	0	0	0	0	0	0	0	0	0	3	0	0	0	0	0	0	0	0	0	0	0	0	0	0	0	0	0	0	0	0	0	0	0	0	0	0	0	0	0	0	0	0	0	0	0	0	0	0	0	0	0	0	0	0	0	0	0	0	1	0	0	0	0	0	0	0	0	0	0	0	0	0	0	0	0	1	0	0	0	0	1	0	0	0	0	0	0	0	0	0	0	0	0	0	0	0	0	0	0	0	1	0	0	0	0	0	0	0	0	0	0	0	0	0	0	0	0	0	0	0	0	0	0	0	0	0	0	1	0	0	0	0	0	0	0	0	0	0	0	0	0	0	0	0	0	0	0	0	0	0	0	0	0	0	0	0	0	0	0	0	0	0	0	0	0	0	0	0	0	0	0	0	0	0	0	0	0	0	0	0	0	0	0	0	0	0	0	0	0	0	0	0	0	0	0	0	0	0	0	0	0	0	0	0	0	0	0	0	0	0	1	0	0	0	0	0	0	0	1	0	0	0	0	0	1	0	0	0	0	0	0	0	0	0	0	0	0	0	0	1	0	0	0	0	0	0	0	0	0	0	0	0	0	0	0	0	0	0	0	2	0	1	0	0	0	0	0	2	0	1	0	0	0	1	0	0	0	0	0	0	0	0	0	0	2	0	0	0	0	0	0	0	0	0	0	0	0	0	0	0	0	0	0	1	0	0	0	0	0	0	0	0	0	0	0	0	0	0	0	0	0	0	0	0	0	0	0	0	0	0	0	0	0	0	2	0	0	0	0	0	0	0	0	0	1	0
NGEF	0	0	0	0	0	0	0	0	0	0	0	0	0	0	0	0	0	0	0	0	0	0	0	0	0	0	0	0	0	0	0	0	0	0	0	0	0	0	0	0	0	0	0	0	0	0	0	0	0	0	0	0	0	0	0	0	0	0	0	0	0	0	0	0	0	0	0	0	0	0	0	0	0	0	0	0	0	0	0	0	0	0	0	0	0	0	0	0	0	0	0	0	1	0	0	0	0	0	0	0	0	0	0	0	0	0	0	0	0	0	0	0	0	0	0	0	0	0	0	0	0	0	0	0	0	0	0	0	0	0	0	0	0	0	0	0	0	0	0	0	0	0	0	0	0	0	1	0	0	0	0	0	0	0	0	0	0	0	0	0	0	0	0	0	0	0	0	0	0	0	0	0	0	0	0	0	0	0	0	0	0	0	0	0	0	0	0	2	0	0	0	0	0	3	0	0	0	0	0	0	0	0	0	0	0	0	0	0	0	0	0	0	0	0	0	0	0	0	0	0	1	0	0	0	0	0	0	0	0	0	0	0	0	0	0	0	0	0	0	0	0	0	0	0	0	0	0	0	0	0	0	0	0	0	0	0	0	0	0	0	0	0	0	0	0	0	0	0	0	0	0	0	0	0	0	0	0	0	0	0	0	0	0	0	1	0	0	1	0	0	0	0	0	0	0	0	0	0	0	0	0	0	0	0	0	0	0	0	1	0	0	0	0	0	0	0	0	0	0	0	0	0	0	0	0	0	0	0	0	0	0	0	0	0	0	0	0	0	0	0	0	2	0	0	0	0	0	0	0	0	1	0	0	0	0	0	2	0	0	0	0	0	0	0	0	0	0	0	0	0	0	0	0	0	0	0	0	0	0	0	0	1	0	0	0	0	0	0	0	0	0	0	0	0	0	0	0	0	0	0	0	0	0	0	0	0	0	0	0	0	0	1	0	0	0	0	0	0	0	0	0	0	0	0	0	0	0	0	0	0	0	0	0	0	0	0	0	0	0	0	0	0	0	0	0	0	0	0	0	0	0	0	0	0	0	0	0	0	0	0	0	0	0	0	0	0	0	0	0	0	0	2	0	0	4	0	0	0	0	0	0	0	0	0	0	0	0	0	0	0	0	0	0	0	0	0	0	0	0	0	1	0	0	0	0	0	0	0	0	0	0	0	0	0	0	0	0	0	0	0	0	0	0	0	0	0	0	0	0	1	0	0	0	0	0	0	0	0	0	0	0	0	0	0	0	0	0	0	0	0	0	0	0	0	0	0	0	0	0	0	0	0	0	0	0	0	0	0	0	0	0	0	0	0	0	0	0	0	0	0	0	0	0	0	0	0	0	1	1	0	0	0	0	0	0	0	0	0	0	0	0	0	0	0	0	0	0	0	0	0	0	0	0	0	0	0	0	0	0	0	0	0	0	0	0	0	0	0	0	0	0	0	0	0	0	0	0	0	0	0	0	0	0	0	0	0	0	0	0	0	0	0	0	0	0	0	0	0	0	0	0	0	0	0	0	0	0	0	0	0	0	1	0	0	0	0	0	0	0	0	0	0	0	0	0	0	0	0	0	0	0	0	0	0	0	0	0	0	0	0	0	0	0	0	1	0	0	0	0	0	0	0	0	0	0	0	0	0	0	0	0	0	0	0	0	0	0	0	0	0	0	0	0	0	0	0	0	0	0	0	0	0	0	0	0	0	0	0	0	0	1	0	0	0	0	0	0	0	0	0	0	0	0	0	0	0	0	0	0	0	0	0	0	0	0	0	0	0	0	0	0	0	0	2	0	0	0	0	0	0	0	0	0	0	0	0	0	0	0	0	0	0	0	0	0	0	0	0	0	0	0	0	0	1	0	0	0	0	0	0	0	0	0	0	0	0	0	0	0	0	0	0	0	0	0	0	0	0	0	0	0	0	2	0	0	0	3	0	0	0	0	0	0	0	0	0	0	0	0	0	0	0	2	0	0	0	0	0	0	0	0	0	0	0	0	0	0	0	0	0	0	0	0	0	0	0	0	0	0	0	0	0	0	0	0	0	0	0	0	0	0	0	0	0	0	0	0	0	0	0	0	0	0	0	0	0	0	0	0	0	0	0	0	0	0	0	0	0	0	0	0	0	0	0	0	0	0	0	0	0	0	0	0	0	0	0	0	1	0	0	0	0	0	0	0	0	0	0	0	0	0	0	0	0	0	0	0	6	0	0	0	0	0	0	0	0	0	0	0	0	0	0	0	0	0	0	0	0	0	0	0	0	0	0	0	0	0	0	0	0	0	0	0	0	0	0	0	0	0	0	0	0	0	0	0	0	1	0	0	0	0	0	0	0	0	0	0	0	0	0	0	0	1	0	0	0	0	0	0	0	0	0	0	0	0	0	5	0	0	0	0	0	0	0	0	1	0	0	0	0	0	0	0	0	0	0	0	0	0	0	0	0	0	0	0	0	0	0	0	0	0	0	0	0	0	1	0	0	0	0	0	0	0	0	0	0	0	0	0	0	0	0	0	0	0	0	0	0	0	0	0	0	0	0	0	0	0	0	0	0	0	0	0	0	0	0	0	0	0	0	0	0	0	0	0	0	0	0	0	0	0	0	0	0	0	0	0	0	0	0	0	0	0	0	0	0	0	0	0	0	0	0	0	0	0	0	0	0	0	0	0	0	0	0	0	0	0	0	0	0	0	0	0	0	0	0	0	0	0	0	0	0	0	0	0	0	0	0	0	0	0	0	0	0	0	0	0	0	0	0	0	0	0	0	0	0	0	0	0	0	0	0	0	0	0	0	0	0	0	0	0	0	0	0	0	0	0	0	0	0	0	0	0	0	0	0	0	0	0	0	0	0	0	0	0	0	0	0	0	0	0	0	0	0	0	0	0	0	0	0	0	0	0	0	0	0	0	0	0	0	0	0	0	0	0	0	0
INPP5D	0	0	0	0	0	0	0	0	0	0	0	0	0	0	0	1	0	0	0	0	0	0	0	0	0	0	0	0	1	0	0	0	0	0	0	0	0	0	0	2	0	0	0	0	1	0	0	0	1	0	0	0	0	0	0	0	0	0	0	0	0	0	0	0	0	0	0	0	0	0	0	0	0	0	3	1	0	1	0	0	0	0	0	0	0	0	0	0	0	0	0	1	0	0	0	0	0	0	0	0	2	0	0	0	0	0	0	0	0	0	0	1	0	0	0	0	0	0	0	3	0	0	0	0	0	0	0	0	0	0	0	0	0	0	0	0	0	0	0	0	0	0	0	0	0	0	0	0	0	0	0	0	0	0	0	0	0	0	0	1	1	0	0	0	0	0	0	0	0	1	0	0	0	0	0	0	0	0	0	0	0	0	0	1	0	0	0	0	0	0	0	0	5	0	0	0	1	1	0	0	0	0	0	0	0	0	0	0	1	0	0	0	0	0	0	1	0	0	0	0	0	1	0	0	0	0	0	0	0	0	0	0	0	0	0	0	0	0	0	0	0	0	0	0	0	0	0	0	0	0	0	0	0	0	0	0	0	0	0	0	0	0	0	0	0	0	0	0	1	0	0	0	2	0	0	0	0	0	0	0	0	0	0	1	0	0	0	0	0	0	0	0	0	0	0	0	0	0	0	0	0	0	0	0	0	0	0	0	1	0	0	0	0	0	0	0	0	0	0	0	0	0	0	0	0	0	1	0	1	0	1	0	0	0	0	0	0	0	0	1	0	0	0	0	1	0	0	0	0	0	0	0	0	0	0	0	0	1	0	0	0	0	0	0	0	3	0	0	0	0	0	1	0	0	0	0	0	0	1	0	0	0	2	0	4	0	0	0	0	0	0	0	0	1	0	0	0	0	0	0	0	0	0	0	0	0	0	2	0	0	0	0	0	0	0	1	0	0	0	0	0	0	0	0	0	0	0	0	0	0	0	0	0	0	0	0	0	0	0	0	0	0	0	0	0	0	0	0	0	1	0	0	0	0	0	0	0	0	0	0	0	0	0	0	0	0	0	0	0	0	0	0	0	0	0	0	3	0	0	0	2	0	0	0	0	0	0	0	0	0	0	0	0	0	0	0	0	0	0	0	0	0	0	0	0	0	0	0	0	3	0	0	0	0	0	0	0	0	0	1	0	0	0	0	0	0	0	0	0	0	0	1	0	0	0	0	0	0	0	0	4	1	0	1	0	0	0	0	0	0	0	0	0	0	0	1	1	0	0	0	0	0	1	0	0	2	0	0	0	0	0	0	0	0	0	2	0	0	1	0	0	1	1	0	0	0	1	0	10	0	0	0	1	0	0	0	0	0	0	0	0	0	1	0	0	0	0	0	0	0	0	0	1	0	0	0	0	0	0	0	0	0	0	0	0	1	0	0	0	0	0	0	0	0	0	1	0	0	2	0	0	0	0	0	0	0	0	0	0	0	0	0	0	0	0	0	0	1	0	0	1	0	1	0	0	0	0	0	0	0	0	0	0	0	0	0	0	0	0	0	6	0	0	0	0	0	0	1	0	0	0	1	1	0	0	0	0	0	0	0	0	0	0	0	1	0	0	0	0	1	0	0	0	0	0	0	0	0	0	0	0	0	0	1	0	0	0	1	0	0	0	0	0	0	0	0	0	0	0	0	0	0	0	0	0	0	0	0	0	0	0	0	0	0	0	0	0	0	0	0	0	0	0	0	0	0	0	0	0	0	0	0	0	0	0	0	0	0	0	2	0	0	0	0	0	0	0	0	0	0	1	0	0	0	0	0	0	0	1	0	0	0	0	0	1	0	0	0	0	0	0	0	0	0	0	0	1	0	2	0	1	1	0	0	0	0	0	0	0	0	0	0	0	0	1	0	0	0	0	0	0	0	3	0	1	0	0	0	0	0	1	0	0	0	0	0	0	0	0	1	2	0	1	2	0	1	0	0	0	0	0	0	0	0	0	0	0	0	0	0	0	0	0	1	1	0	1	0	3	0	0	2	0	0	0	0	0	0	0	0	0	3	0	0	0	0	3	0	0	0	1	0	0	0	0	0	4	0	0	0	0	0	0	0	0	0	1	0	0	0	0	0	1	0	0	0	0	0	0	0	0	0	0	0	0	0	1	1	0	2	1	0	0	0	0	0	0	3	0	0	0	0	0	0	0	0	1	2	0	0	1	0	1	3	0	0	0	0	1	0	0	2	0	0	0	0	0	0	0	0	0	1	0	0	0	0	0	0	1	2	0	0	0	0	0	0	0	0	0	0	0	0	0	0	0	0	4	0	0	0	1	0	0	0	1	0	0	0	0	0	0	0	0	0	0	2	0	2	0	0	1	0	0	0	0	0	4	0	0	0	0	0	0	0	0	0	0	0	0	0	0	0	0	0	1	0	0	0	0	0	0	0	0	0	0	0	0	0	0	0	0	0	0	0	0	0	1	0	0	0	0	0	0	0	1	0	0	0	0	0	1	0	0	7	0	0	0	0	0	0	0	0	0	0	0	0	0	0	0	0	1	3	0	0	0	0	0	0	0	0	0	0	0	1	0	0	0	0	0	0	0	0	0	0	0	0	0	0	0	0	0	0	0	0	0	0	0	0	0	0	0	0	0	0	0	0	0	0	0	0	0	0	0	0	0	0	0	0	0	0	0	0	0	0	0	0	0	0	0	0	0	0	0	0	0	0	0	0	0	0	0	0	0	0	0	0	0	0	0	0	0	0	0	0	0	0	0	0	0	0	0	0	0	0	0	0	0	0	0	0	0	0	0	0	0	0	0	0	0	0	0	0	0	0	0	0	0	0	0	0	0	0	0	0	0	0	0	0	0	0	0	0	0	0	0	0	0	0	0	0	0	0	0	0	0	0	0	0	0	0	0	0	0	0	0	0	0
ATG16L1	0	0	0	0	1	3	0	0	0	0	0	0	0	0	0	0	0	1	1	0	0	0	0	0	1	0	0	0	0	0	0	2	1	0	0	2	1	0	0	0	0	0	0	0	0	0	0	0	0	0	0	0	0	0	2	0	0	1	0	2	0	0	0	0	0	0	0	0	0	0	2	0	0	0	0	1	0	0	0	0	0	0	0	1	0	0	0	0	1	0	1	0	0	2	0	0	0	0	0	2	0	0	0	0	0	0	0	1	0	2	2	0	1	0	0	0	0	1	0	1	0	0	0	0	1	1	2	1	2	0	0	0	0	0	1	2	0	0	1	0	0	0	0	0	1	0	1	0	0	0	0	0	1	0	0	1	0	0	0	2	0	0	0	1	0	0	0	0	0	0	0	0	0	1	0	0	1	0	0	1	2	0	0	0	1	0	1	0	0	0	0	1	2	1	0	0	0	0	0	0	0	0	1	0	0	1	1	2	0	0	1	1	0	0	0	0	1	2	0	0	0	0	0	0	2	0	0	0	0	0	0	3	0	0	0	3	0	1	3	0	1	2	0	0	1	0	1	0	0	0	0	0	0	0	0	0	0	0	0	0	0	0	0	0	1	0	1	0	1	0	1	0	0	0	0	0	1	0	0	0	4	0	0	0	1	0	0	0	0	0	0	0	0	2	0	0	0	0	0	0	1	1	0	0	0	0	2	0	0	0	0	0	2	0	0	0	0	1	0	0	0	0	1	0	0	0	0	1	0	0	0	1	0	0	0	0	0	1	1	0	1	1	0	0	1	1	0	3	0	0	2	1	0	0	0	2	0	0	0	0	0	0	0	0	1	0	1	0	0	1	0	0	0	0	0	0	5	0	0	1	0	0	1	1	0	0	0	0	1	0	0	1	0	3	0	0	0	0	1	1	0	0	3	0	0	1	0	0	2	0	0	2	0	4	0	0	0	0	1	1	2	0	0	0	1	1	0	1	0	0	0	0	2	1	1	0	0	2	0	0	1	0	0	1	1	3	0	0	0	0	0	0	0	0	1	0	0	2	0	0	0	2	0	1	0	0	0	0	1	0	0	0	0	0	1	0	0	2	1	0	0	0	0	0	0	0	0	0	0	4	0	0	0	0	0	0	3	0	1	0	2	0	0	0	0	0	0	1	0	0	0	1	0	0	3	0	1	0	1	0	0	3	1	0	0	1	0	2	0	1	0	0	0	1	1	1	0	0	0	0	1	1	1	0	0	2	0	0	0	0	0	1	0	0	0	0	2	0	0	1	0	0	0	0	0	0	0	2	0	0	0	0	1	0	0	1	0	0	0	0	0	0	0	1	3	0	0	0	0	2	0	0	0	0	0	0	0	1	0	0	0	0	0	0	0	0	1	0	0	0	0	0	0	0	0	1	1	0	0	0	1	0	3	1	0	0	0	2	0	0	0	0	0	1	0	0	1	0	0	0	0	1	0	0	0	0	0	3	2	0	0	1	0	0	0	0	0	2	0	0	1	0	0	0	0	0	2	0	1	0	0	0	1	0	0	0	0	0	0	0	1	0	0	0	0	0	3	1	0	0	0	0	0	0	1	0	0	0	0	0	0	0	0	0	1	0	2	0	0	1	1	0	1	1	1	0	1	0	1	1	2	0	0	2	0	1	0	0	0	0	0	0	2	0	0	0	0	0	0	0	0	0	1	2	0	0	0	0	0	0	1	1	0	0	0	0	0	0	0	2	1	0	0	0	0	0	0	0	0	0	0	1	0	0	1	0	1	0	0	0	3	0	1	0	0	0	0	0	0	1	0	1	0	0	0	0	0	0	0	0	0	1	0	0	0	0	0	0	0	0	0	0	0	0	0	0	0	0	0	0	4	0	0	0	0	0	0	1	0	0	0	0	0	1	0	0	0	1	0	0	0	0	1	0	2	0	2	0	0	0	0	0	0	0	0	0	0	0	0	0	0	3	1	0	0	0	0	0	0	0	0	1	0	0	0	0	0	0	0	0	1	0	0	5	0	0	2	0	1	0	1	2	0	0	0	0	1	1	1	0	1	0	0	0	0	1	0	0	0	0	1	0	0	1	0	0	0	1	0	0	1	0	0	0	0	0	0	0	0	0	0	0	0	1	0	0	0	2	0	0	0	0	1	1	1	1	0	1	0	0	2	0	0	0	0	0	0	2	0	0	0	0	0	2	0	0	0	2	0	0	1	0	0	0	0	2	0	0	0	0	0	0	0	1	0	1	0	2	0	1	0	0	0	1	0	0	1	0	0	0	0	0	0	0	1	1	0	0	0	0	0	0	0	0	0	0	5	0	0	0	0	0	0	0	1	0	0	0	0	0	0	0	0	0	0	0	0	0	0	0	1	0	0	0	0	0	1	0	0	0	0	0	0	0	0	0	0	0	0	0	1	0	0	1	0	0	0	0	1	0	0	0	0	0	0	2	0	0	1	0	0	0	0	0	0	0	1	0	0	0	0	0	0	0	0	0	0	1	0	1	0	0	0	2	0	0	0	0	0	0	0	0	0	0	1	0	0	1	0	0	0	0	0	0	0	0	3	0	0	1	0	0	0	0	1	0	0	0	1	3	1	0	0	0	1	0	1	0	0	0	1	0	0	0	0	0	0	0	0	0	0	0	1	1	0	1	0	0	0	0	0	0	0	0	2	1	0	0	0	0	1	0	0	0	0	0	0	1	0	2	0	0	0	0	0	2	1	0	0	0	1	0	0	0	0	0	0	0	0	0	2	0	0	1	1	0	1	1	0	0	1	0	1	0	0	0	4	1	0	0	1	0	0	0	0	0	2	4	2	0	0	0	0	1	0	2	0	0	0	0	0	1	0	0	0	0	0	1	0	0	0	1	0	0	0	0	0	0	0	0	1	0	0	0	0	0	0	0	0	2	0	0	0	0	0	3	0
SAG	0	0	0	0	0	0	0	0	0	0	0	0	0	0	0	0	0	0	0	0	0	0	0	0	0	0	0	0	0	0	0	0	0	0	0	0	0	0	0	0	0	0	0	0	0	0	0	0	0	0	0	0	0	0	0	0	0	0	0	0	0	0	0	0	0	0	0	0	0	0	0	0	0	0	0	0	0	0	0	0	0	0	0	0	0	0	0	0	0	0	0	0	0	0	0	0	0	0	0	0	0	0	0	0	0	0	0	0	0	0	0	0	0	0	0	0	0	0	0	0	0	0	0	0	0	0	0	0	0	0	0	0	0	0	0	0	0	0	0	0	0	0	0	0	0	0	0	0	0	0	0	0	0	0	0	0	0	0	0	0	0	0	0	0	0	0	0	0	0	0	0	0	0	0	0	0	0	0	0	0	0	0	0	0	0	0	0	0	0	0	0	0	0	0	0	0	0	0	0	0	0	0	0	0	0	0	0	0	0	0	0	0	0	0	0	0	0	0	0	0	0	0	1	0	0	0	0	0	0	0	0	0	0	0	0	0	0	0	0	0	0	0	0	0	0	0	0	0	0	0	0	0	0	0	0	0	0	0	0	0	0	0	0	0	0	0	0	0	0	0	0	0	0	0	0	0	0	0	0	0	0	0	0	0	0	0	0	0	0	0	0	0	0	0	0	0	0	0	0	0	0	0	0	0	0	0	0	0	0	0	0	0	0	0	0	0	0	0	0	0	0	0	0	0	0	0	0	0	0	0	0	0	0	0	0	0	0	0	0	0	0	0	0	0	0	0	0	0	0	0	0	0	0	0	0	0	0	0	0	0	0	0	0	0	0	0	0	0	0	0	0	0	0	0	0	0	0	0	0	0	0	0	0	0	0	0	0	0	0	0	0	0	0	0	0	0	0	0	0	0	0	0	0	0	0	0	0	0	0	0	0	0	0	0	0	0	0	0	0	0	0	0	0	0	0	0	0	0	0	0	0	0	0	0	0	0	0	0	0	0	0	0	0	0	0	0	0	0	0	0	0	0	0	0	0	0	0	0	0	0	0	0	0	0	0	0	0	0	0	0	0	0	0	0	0	0	0	0	0	0	0	0	0	0	0	0	0	0	0	0	0	0	0	0	0	0	0	0	0	0	0	0	0	0	0	0	0	0	0	0	0	0	0	0	0	0	0	0	0	0	0	0	0	0	0	0	0	0	0	0	0	0	0	0	0	0	0	0	0	0	0	0	0	0	0	0	0	0	0	0	0	0	0	0	0	0	0	0	0	0	0	0	0	0	0	0	0	0	0	0	0	0	0	0	0	0	0	0	0	0	0	0	0	0	0	0	0	0	0	0	0	0	0	0	0	0	0	0	0	0	0	0	0	0	0	0	0	0	0	0	0	0	0	0	0	0	0	0	0	0	0	0	0	0	0	0	0	0	0	0	0	0	0	0	0	0	0	0	0	0	0	0	0	0	0	0	0	0	0	0	0	0	0	0	0	0	0	0	0	0	0	0	0	0	0	0	0	0	0	0	0	0	0	0	0	0	0	0	0	0	0	0	0	0	0	0	0	0	0	0	0	0	0	0	0	0	0	0	0	0	0	0	0	0	0	0	0	0	0	0	0	0	0	0	0	0	0	0	0	0	0	0	0	0	0	0	0	0	0	0	0	0	0	0	0	0	0	0	0	0	0	0	0	0	0	0	0	0	0	0	0	0	0	0	0	0	0	0	0	0	0	0	0	0	0	0	0	0	0	0	0	0	0	0	0	0	0	0	0	0	0	0	0	0	0	0	0	0	0	0	0	0	0	0	0	0	0	0	0	0	0	0	0	0	0	0	0	0	0	0	0	0	0	0	0	0	0	0	0	0	0	0	0	0	0	0	0	0	0	0	0	0	0	0	0	0	0	0	0	0	0	0	0	0	0	0	0	0	0	0	0	0	0	0	0	0	0	0	0	0	0	0	0	0	0	0	0	0	0	0	0	0	0	0	0	0	0	0	0	0	0	0	0	0	0	0	0	0	0	0	0	0	0	0	0	0	0	0	0	0	0	0	0	0	0	0	0	0	0	0	0	0	0	0	0	0	0	0	0	0	0	0	0	0	0	0	0	0	0	0	0	0	0	0	0	0	0	0	0	0	0	0	0	0	0	0	0	0	0	0	0	0	0	0	0	0	0	0	0	0	0	0	0	0	0	0	0	0	0	0	0	0	0	0	0	0	0	0	0	0	0	0	0	0	0	0	0	0	0	0	0	0	0	0	0	0	0	0	0	0	0	0	0	0	0	0	0	0	0	0	0	0	0	0	0	0	0	0	0	0	0	0	0	0	0	0	0	0	0	0	0	0	0	0	0	0	0	0	0	0	0	0	0	0	0	0	0	0	0	0	0	0	0	0	0	0	0	0	0	0	0	0	0	0	0	0	0	0	0	0	0	0	0	0	0	0	0	0	0	0	0	0	0	0	0	0	0	0	0	0	0	0	0	0	0	0	0	0	0	0	0	0	0	0	0	0	0	0	0	0	0	0	0	0	0	0	0	0	0	0	0	0	0	0	0	0	0	0	0	0	0	0	0	0	0	0	0	0	0	0	0	0	0	0	0	0	0	0	0	0	0	0	0	0	0	0	0	0	0	0	0	0	0	0	0	0	0	0	0	0	0	0	0	0	0	0	0	0	0	0	0	0	0	0	0	0	0	0	0	0	0	0	0	0	0	0	0	0	0	0	0	0	0	0	0	0	0	0	0	0	0	0	0	0	0	0	0	0	0	0	0	0	0	0	0	0	0	0	0	0	0	0	0	0	0	0	0	0	0	0	0	0	0	0	0	0	0	0	0	0	0	0	0	0	0	0	0	0	0	0	0	0	0	0	0	0	0	0	0	0	0	0	0	0	0	0	0	0	0	0	0	0	0	0	0	0	0
DGKD	0	0	0	1	0	0	0	0	0	0	0	0	0	0	0	2	1	0	0	0	1	0	0	0	0	0	0	0	0	0	0	0	0	0	0	0	0	0	0	0	0	0	0	0	0	0	0	1	1	0	1	1	0	0	0	0	0	0	0	0	0	0	0	0	0	0	0	0	0	0	0	1	0	2	0	1	0	0	1	0	0	0	0	1	1	0	0	0	0	0	0	0	0	0	0	0	0	2	0	0	0	0	0	0	0	0	0	1	0	0	0	0	0	0	1	0	0	0	0	0	0	1	0	0	0	1	0	0	0	0	0	0	0	0	1	0	0	0	0	0	0	0	0	0	0	1	0	0	0	0	0	0	0	0	0	0	0	0	2	0	0	0	0	0	0	1	0	0	0	0	0	1	1	0	0	1	0	0	0	0	0	0	0	1	1	0	0	0	2	0	0	0	0	0	0	0	1	1	0	0	0	0	0	0	0	0	0	0	0	0	2	0	0	1	0	0	0	0	0	0	0	0	2	0	0	0	1	0	0	0	0	0	0	0	0	0	0	0	0	1	0	0	0	0	0	0	0	0	0	0	0	2	0	1	0	1	0	0	0	0	0	0	1	0	0	0	0	0	0	0	0	0	2	0	0	1	0	0	0	0	1	1	0	1	0	0	0	0	0	0	0	0	0	0	0	1	1	0	0	0	0	0	0	1	0	1	0	0	0	1	0	0	0	0	2	0	0	0	2	0	0	0	0	1	0	0	1	0	0	0	0	0	0	0	0	0	0	1	2	0	0	1	0	1	0	0	0	1	0	0	0	1	0	0	0	0	0	0	1	0	0	1	1	0	0	1	0	0	0	0	0	0	0	0	0	1	1	0	1	1	0	0	0	1	0	0	0	0	0	0	0	0	0	0	0	0	0	0	0	1	0	0	0	0	0	0	0	0	0	0	0	1	0	1	0	0	0	0	0	0	0	2	0	0	1	0	0	3	2	0	2	0	0	0	1	0	0	0	0	0	0	0	1	0	0	0	0	0	0	0	2	0	0	0	0	0	0	0	0	0	2	0	3	1	0	0	0	1	0	0	0	1	0	0	0	0	0	3	0	0	0	0	0	0	2	0	0	0	0	0	1	0	0	0	0	0	0	0	0	1	2	0	0	1	1	0	0	0	0	0	0	0	0	0	0	0	1	0	0	0	0	0	1	0	0	0	0	0	0	0	0	0	0	0	0	0	1	0	0	0	0	0	0	0	0	0	0	0	0	0	1	0	0	1	0	0	1	0	0	0	0	0	0	0	0	0	0	3	0	0	0	0	1	0	0	0	0	0	0	0	0	1	0	0	0	0	0	0	1	3	0	0	0	0	0	0	0	0	0	0	1	0	0	0	0	1	0	0	0	0	0	1	0	0	0	0	0	0	0	0	1	0	0	0	1	0	0	1	0	0	0	0	0	0	0	0	0	0	0	0	0	0	0	0	1	0	0	0	0	1	0	0	0	0	0	0	0	1	1	0	0	0	0	0	0	0	0	0	0	0	0	0	0	0	0	0	0	0	0	0	1	0	0	0	0	0	0	1	0	1	2	1	0	0	0	1	0	0	2	0	0	1	3	0	0	0	0	0	0	0	0	0	0	0	0	0	0	0	0	0	0	0	0	0	0	0	0	0	0	0	0	0	0	0	0	1	0	0	0	0	2	0	2	0	0	0	0	0	0	0	0	0	0	0	0	0	0	0	0	0	0	0	0	0	0	0	0	1	0	0	0	0	0	0	0	0	0	0	0	0	0	0	0	0	0	1	0	0	0	0	0	0	1	0	0	0	0	0	0	0	0	0	0	0	0	0	0	0	0	0	0	0	0	1	0	0	0	0	0	0	0	0	0	0	2	0	0	2	0	0	0	0	0	0	0	1	0	0	0	0	0	0	2	1	0	0	0	0	0	0	1	0	0	0	0	0	0	1	0	1	0	0	0	1	1	1	0	0	0	0	0	0	0	0	0	0	0	0	0	0	0	0	0	0	0	0	0	1	0	0	2	1	0	1	1	0	1	0	0	1	0	0	0	0	0	2	0	0	0	0	0	0	0	0	0	0	0	0	0	0	0	0	0	0	0	0	0	1	0	0	0	0	0	0	0	1	0	0	0	0	0	0	0	0	0	1	0	1	0	0	0	0	0	0	0	2	0	0	2	0	0	0	1	0	1	0	0	0	0	0	0	0	2	0	0	0	0	0	0	0	0	0	0	0	0	0	0	0	0	0	3	0	1	0	1	1	0	1	0	0	0	0	0	0	1	0	0	0	0	0	0	0	2	0	0	0	1	0	0	0	0	0	0	0	0	0	0	0	0	0	0	0	0	0	0	0	0	1	0	0	1	0	0	1	0	0	6	0	0	1	2	1	0	0	0	0	0	0	0	0	0	1	0	0	1	0	0	1	1	0	1	0	0	0	0	0	0	1	0	1	0	0	0	0	0	0	0	0	0	0	0	0	0	0	0	0	0	0	0	0	0	1	0	2	2	0	0	2	0	0	0	0	0	0	0	0	0	0	0	0	0	0	0	1	0	0	1	0	0	0	0	0	0	0	0	0	0	0	0	1	0	0	0	0	0	0	1	0	0	0	0	0	0	0	0	0	0	0	0	0	0	0	0	0	0	0	0	0	0	0	0	0	0	1	0	0	0	0	0	0	0	0	1	0	1	0	0	0	2	0	0	0	0	0	0	0	0	0	0	0	0	0	0	0	0	0	0	0	0	0	0	1	0	0	1	0	0	0	2	1	0	0	0	0	0	1	1	1	0	1	1	0	0	0	0	0	0	0	1	0	0	0	3	1	0	0	0	0	0	0	0	0	0	0	0	0	0	0	0	2	0	0	0	0	0	0	0	0	0	0	0	0	0	0	0	0	2	0	0	1	0	1	1	0	1	1	0
USP40	0	1	0	0	0	1	0	1	0	0	0	1	2	0	1	0	0	0	0	1	0	0	3	0	0	1	0	0	0	2	2	0	0	3	2	0	1	0	0	2	0	0	1	0	2	0	0	0	0	0	0	1	2	1	0	0	0	1	0	0	0	1	1	0	0	2	0	0	1	0	0	0	0	0	2	0	0	0	0	0	1	1	1	1	2	0	1	0	0	0	1	0	1	4	1	0	0	1	0	2	0	2	0	0	1	3	0	1	0	0	1	0	0	2	1	0	1	1	0	0	0	1	0	0	0	0	1	1	1	0	0	0	2	1	1	1	2	1	1	1	2	0	2	0	0	0	0	0	0	0	0	1	0	1	0	0	1	0	1	0	0	1	0	1	0	0	0	0	3	0	1	0	0	0	1	1	0	1	1	1	2	0	1	0	0	1	1	0	0	0	0	0	2	0	0	1	0	2	1	0	0	3	1	0	2	0	3	3	1	2	0	1	0	1	1	0	0	1	0	0	0	0	1	0	3	0	3	0	0	0	0	1	0	0	0	0	1	5	1	0	0	2	2	1	0	1	1	1	0	0	0	0	1	2	0	0	0	0	0	0	0	3	0	0	1	0	0	0	0	0	2	1	0	0	0	1	1	0	0	2	2	0	1	0	0	0	1	1	0	0	0	2	0	3	0	0	2	1	0	0	2	1	0	3	0	1	0	0	2	0	1	0	0	0	2	0	2	0	0	2	1	0	0	3	0	0	0	0	0	2	0	1	0	0	0	0	1	0	1	0	0	0	0	1	1	2	1	2	0	0	3	1	1	0	0	0	0	2	1	2	2	0	1	2	1	0	4	0	1	1	0	0	2	0	0	1	0	0	0	1	0	0	2	3	1	0	0	1	0	0	1	0	0	3	0	0	0	0	1	1	0	0	0	0	0	1	3	0	1	0	0	1	1	4	1	1	0	0	1	0	0	0	0	0	3	0	0	0	0	2	2	4	1	1	5	1	0	0	1	0	1	1	1	0	0	1	0	2	3	0	0	0	0	0	1	0	0	0	1	0	0	1	0	1	0	2	0	0	0	0	4	2	0	3	0	1	0	1	0	0	0	0	1	0	2	1	3	1	0	1	1	0	1	1	0	0	2	0	3	0	0	1	1	0	0	0	3	2	0	1	0	0	0	1	0	0	0	0	0	1	2	2	5	0	2	0	0	2	0	0	2	0	0	0	1	0	1	0	0	0	2	0	0	0	0	0	1	0	0	0	1	0	3	0	1	1	6	0	0	0	1	0	1	0	1	0	0	0	1	0	0	0	0	0	0	1	0	0	0	0	1	2	0	1	2	0	0	2	1	1	1	2	0	1	0	0	4	2	0	0	3	0	0	1	0	0	1	0	1	1	3	3	0	0	2	0	0	1	0	0	4	0	3	1	0	6	0	0	0	1	0	0	0	0	0	0	1	1	0	1	3	0	0	0	0	4	0	0	1	0	0	0	0	0	0	2	0	1	5	0	0	0	1	1	0	1	2	1	2	0	1	1	2	0	0	0	2	0	0	0	1	2	0	0	3	1	0	2	0	0	1	0	0	2	2	0	0	0	1	2	2	1	5	1	3	0	3	1	2	3	0	0	0	0	0	0	0	2	1	2	3	0	0	1	0	0	0	0	0	2	0	0	1	1	0	2	0	0	0	0	2	0	6	1	2	0	0	0	1	0	2	1	4	0	0	0	0	3	0	2	0	0	3	1	1	1	0	2	0	0	1	0	0	2	0	0	2	0	0	3	0	1	1	0	0	3	0	1	0	0	0	1	1	0	2	0	0	0	0	4	0	1	0	0	2	5	0	0	1	2	0	0	2	0	0	0	1	1	0	0	0	0	0	0	0	1	0	2	3	0	0	0	0	2	2	2	0	0	0	0	1	0	2	0	5	0	0	0	2	0	0	2	0	0	1	1	0	1	0	4	0	1	1	0	1	0	1	1	0	0	0	3	0	0	0	0	0	0	1	0	2	1	0	0	0	0	0	0	1	0	0	1	0	2	0	0	0	1	1	1	2	0	0	1	0	3	0	0	0	0	0	1	1	0	0	1	0	0	1	0	0	0	0	2	3	0	0	3	0	1	1	0	0	3	0	5	0	0	0	1	0	4	0	2	0	0	0	0	0	0	5	1	0	0	0	3	0	3	1	0	0	1	1	0	0	1	0	4	1	0	0	0	1	0	2	0	0	0	0	0	0	0	1	0	1	1	0	2	0	1	3	0	1	2	1	1	0	0	1	0	0	0	1	2	0	0	1	1	0	1	3	0	0	0	1	0	0	0	0	6	1	0	0	0	0	0	0	0	4	0	0	1	1	0	0	0	3	2	0	0	1	2	0	0	0	0	1	1	0	0	2	0	0	2	0	0	0	0	1	0	4	1	0	0	0	0	0	1	2	3	2	0	0	0	1	0	0	0	1	1	0	1	0	1	0	0	0	0	0	1	0	3	0	0	0	0	0	0	0	1	0	0	1	1	0	2	0	1	1	3	4	0	1	0	0	1	0	6	0	0	0	0	0	0	0	1	2	0	5	0	0	0	2	1	1	2	0	0	0	0	1	0	1	2	2	2	0	0	2	0	0	0	0	1	0	0	0	2	0	1	1	0	0	4	0	0	0	0	0	1	0	1	0	0	0	2	0	0	0	2	0	0	0	1	0	1	0	2	0	1	0	1	2	1	0	0	3	0	0	1	1	1	1	0	2	0	1	0	0	0	1	4	0	0	2	0	0	1	0	0	2	0	1	0	0	0	2	3	1	0	1	1	0	1	2	1	1	1	1	1	0	1	0	0	0	2	2	0	0	0	0	2	0	0	0	3	0	0	0	1	2	2	0	2	0	1	0	0	0	1	1	1	0	0	0	0	0	0	0	0	0	0	0	0	0	1	1
HJURP	0	0	0	0	0	0	0	0	0	0	0	0	0	0	0	0	0	0	0	0	0	0	0	0	0	0	0	0	0	0	0	0	0	0	0	0	0	0	0	0	0	0	0	0	0	0	0	0	0	0	0	0	0	0	0	0	0	0	0	0	0	0	0	0	0	0	0	0	0	0	0	0	0	0	0	0	0	0	0	0	0	0	0	0	0	0	0	0	0	0	0	0	0	0	0	0	0	0	0	0	0	0	0	0	0	0	0	0	0	0	0	0	0	0	0	0	0	0	0	0	0	0	0	0	0	0	0	0	0	0	0	0	0	0	0	0	0	0	0	0	0	0	0	0	0	0	0	0	0	0	0	0	0	0	0	0	0	0	0	0	0	0	0	0	0	0	0	0	0	0	0	0	0	0	0	0	0	0	0	0	0	0	0	0	0	0	0	0	0	0	0	0	0	0	0	0	0	0	0	0	0	0	0	0	0	0	0	0	0	0	0	0	0	0	0	0	0	0	0	0	0	0	0	0	0	0	0	0	0	0	0	0	0	0	0	0	0	0	0	0	0	0	0	0	0	0	0	0	0	0	0	0	0	0	0	0	0	0	0	0	0	0	0	0	0	0	0	0	0	0	0	0	0	0	0	0	0	0	0	0	0	0	0	0	0	0	0	0	0	0	0	0	0	0	0	0	0	0	0	0	0	0	0	0	0	0	0	0	0	0	0	0	0	0	0	0	0	0	0	0	0	0	0	0	0	0	0	0	0	0	0	0	0	0	0	0	0	0	0	0	0	0	0	0	0	0	0	0	0	0	0	0	0	0	0	0	0	0	0	0	0	0	0	0	0	0	0	0	0	0	0	0	0	0	0	0	0	0	0	0	0	0	0	0	0	0	0	0	0	0	0	0	0	0	0	0	0	0	0	0	0	0	0	0	0	0	0	0	0	0	0	0	0	0	0	0	0	0	0	0	0	0	0	0	0	0	0	0	0	0	0	0	0	0	0	0	0	0	0	0	0	0	0	0	0	0	0	0	0	0	0	0	0	0	0	0	0	0	0	0	0	0	0	0	0	0	0	0	0	0	0	0	0	0	0	0	0	0	0	0	0	0	0	0	0	0	0	0	0	0	0	0	0	0	0	0	0	0	0	0	0	0	0	0	0	0	0	0	0	0	0	0	0	0	0	0	0	0	0	0	0	0	0	0	0	0	0	0	0	0	0	0	0	0	0	0	0	0	0	0	0	0	0	0	0	0	0	0	0	0	0	0	0	0	0	0	0	0	0	0	0	0	0	0	0	0	0	0	0	0	0	0	0	0	0	0	0	0	0	0	0	0	0	0	0	0	0	0	0	0	0	0	0	0	0	0	0	0	0	0	0	0	0	0	0	0	0	0	0	0	0	0	0	0	0	0	0	0	0	0	0	0	0	0	0	0	0	0	0	0	0	0	0	2	0	0	0	0	0	0	0	0	0	0	0	0	0	0	0	0	0	0	0	0	0	0	0	0	0	0	0	0	0	0	0	0	0	0	0	0	0	0	0	0	0	0	0	0	0	0	0	0	0	0	0	0	0	0	0	0	0	0	0	0	0	0	0	0	0	0	0	0	0	0	0	0	0	0	0	0	0	0	0	0	0	0	0	0	0	0	0	0	0	0	0	0	0	0	0	0	0	0	0	0	0	0	0	0	0	0	0	0	0	0	0	0	0	0	0	0	0	0	0	0	0	0	0	0	0	0	0	0	0	0	0	0	0	0	0	0	0	0	0	0	0	0	0	0	0	1	0	0	0	0	0	0	0	0	0	0	0	0	0	0	0	0	0	0	0	0	0	0	0	0	0	0	0	0	0	0	0	0	0	0	0	0	0	0	0	0	0	0	0	0	0	0	0	0	0	0	0	0	0	0	0	0	0	0	0	0	0	0	0	0	0	0	0	0	0	0	0	0	0	0	0	0	0	0	0	0	0	0	0	0	0	0	0	0	0	0	0	0	0	0	0	0	0	0	0	0	0	0	0	0	0	0	0	0	0	0	0	0	0	0	0	0	0	0	0	0	0	0	0	0	0	0	0	0	0	0	0	0	0	0	0	0	0	0	0	0	0	0	0	0	0	0	0	0	0	0	0	0	0	0	0	0	0	0	0	0	0	0	0	0	0	0	0	0	0	0	0	0	0	0	0	0	0	0	0	0	0	0	0	0	0	0	0	0	0	0	0	0	0	0	0	0	0	0	0	0	0	0	0	0	0	0	0	0	0	0	0	0	0	0	0	0	0	0	0	0	0	0	0	0	0	0	0	0	0	0	0	0	0	0	0	0	0	0	0	0	0	0	0	0	0	0	0	0	0	0	0	0	0	0	0	0	0	0	0	0	0	0	0	0	0	0	0	0	0	0	0	0	0	0	0	0	0	0	0	0	0	0	0	0	0	0	0	0	0	0	0	0	0	0	0	0	0	0	0	0	0	0	0	0	0	0	0	0	0	0	0	0	0	0	0	0	0	0	0	0	0	0	0	0	0	0	0	0	0	0	0	0	0	0	0	0	0	0	0	0	0	0	0	0	0	0	0	0	0	0	0	0	0	0	0	0	0	0	0	0	0	0	0	0	0	0	0	0	0	0	0	0	0	0	0	0	0	0	0	0	0	0	0	0	0	0	0	0	0	0	0	0	0	0	0	0	0	0	0	0	0	0	0	0	0	0	0	0	0	0	0	0	0	0	0	0	0	0	0	0	0	0	0	0	0	0	0	0	0	0	0	0	0	0	0	0	0	0	0	0	0	0	0	0	0	0	0	0	0	0	0	0	0	0	0	0	0	0	0	0	0	0	0	0	0	0	0	0	0	0	0	0	0	0	0	0	0	0	0	0	0	0	0	0	0	0	0	0	0	0	0	0	0	0	0	0	0	0	0	0	0	0	0	0	0	0	0
TRPM8	0	0	0	0	1	0	0	0	0	0	0	0	0	0	0	0	0	0	0	0	0	0	0	0	0	0	0	0	0	0	0	0	0	0	0	0	0	0	0	0	0	0	0	0	0	0	0	0	0	0	0	0	0	0	0	0	0	0	0	0	0	0	0	0	0	0	0	0	0	0	0	0	0	0	0	0	0	0	0	0	0	0	0	0	0	0	0	0	0	0	0	0	0	0	0	1	0	0	0	0	0	0	0	0	0	0	0	0	0	0	0	0	0	0	0	0	0	0	0	0	0	0	0	0	0	0	0	0	0	0	0	0	0	0	0	0	0	0	0	0	0	0	0	0	0	0	0	0	0	0	1	0	0	0	0	0	0	0	0	0	0	0	0	0	0	0	0	0	0	0	0	0	0	0	0	0	0	0	0	0	0	0	0	0	0	0	0	1	0	0	0	0	0	0	0	0	0	0	0	0	0	0	0	0	0	0	0	0	0	0	0	0	0	0	0	0	0	0	0	0	0	0	0	0	0	0	0	0	0	0	0	0	0	0	0	0	0	0	0	0	0	0	0	0	0	0	0	0	0	0	0	0	0	0	0	0	0	0	0	0	0	0	0	0	0	0	0	0	0	0	0	0	0	0	0	0	0	0	0	0	0	0	0	0	0	0	0	0	0	0	0	0	0	0	0	0	0	0	0	0	0	0	0	0	0	0	0	0	0	0	0	0	0	0	0	0	0	0	0	0	0	0	0	0	0	0	0	0	0	0	0	0	0	0	0	0	0	0	0	0	0	0	0	0	0	0	0	0	0	0	0	0	0	0	0	0	0	0	0	0	0	0	0	0	0	0	0	0	0	0	0	0	0	0	0	0	0	0	0	0	0	0	0	0	0	0	0	0	0	0	0	0	0	0	0	0	0	0	0	0	0	0	0	0	0	0	0	0	1	0	0	0	0	0	0	0	0	0	0	0	0	0	0	0	0	0	0	0	0	0	0	0	0	0	0	0	0	0	0	0	0	0	0	0	0	0	0	0	0	0	0	0	0	0	0	0	0	0	0	0	0	0	0	0	0	0	0	0	0	0	0	0	0	0	0	0	0	0	0	0	0	0	0	0	0	0	0	0	0	0	0	0	0	0	0	0	0	0	0	0	0	0	0	0	0	0	0	0	0	0	0	0	0	0	0	0	0	0	0	0	0	0	0	0	0	0	0	0	0	0	0	0	0	0	0	0	0	0	0	0	0	0	0	0	0	0	0	0	0	0	0	0	0	0	0	0	0	0	0	0	0	0	0	0	0	0	0	0	0	0	0	0	0	0	0	0	0	0	0	0	0	0	0	0	0	0	0	0	0	0	0	0	0	0	0	0	0	0	0	0	0	0	0	0	0	0	0	0	0	0	0	0	0	0	0	0	0	0	0	0	0	0	0	0	0	0	0	0	0	0	0	0	0	0	0	0	0	0	0	0	0	0	0	0	0	0	0	0	0	0	1	0	0	0	0	0	0	0	0	0	0	0	0	0	0	0	0	0	0	0	0	0	0	0	0	0	0	0	0	0	0	0	0	0	0	0	0	0	0	0	0	0	0	0	0	0	0	0	0	0	0	0	0	0	0	0	0	0	0	0	0	0	0	0	0	0	0	0	0	0	0	0	0	0	0	0	0	0	0	0	0	0	0	0	0	0	0	0	0	0	0	0	0	0	0	0	0	0	0	0	0	0	0	0	0	0	0	0	0	0	0	0	0	0	0	0	0	0	0	1	0	0	0	0	0	0	0	0	0	0	0	0	0	0	0	0	0	0	0	0	0	0	0	0	0	0	0	0	0	0	0	0	0	0	0	0	0	0	0	0	0	0	0	0	0	0	0	0	0	0	0	0	0	0	0	0	0	0	0	0	0	0	0	0	0	0	0	0	0	0	0	0	0	0	0	0	0	0	0	0	0	0	0	0	0	0	0	0	0	0	0	0	0	0	0	0	0	0	0	0	0	0	0	0	0	0	0	0	0	0	0	0	0	0	0	0	0	0	0	0	1	0	0	0	0	0	0	0	0	0	0	0	0	0	0	0	0	0	0	0	0	0	0	0	0	0	0	0	0	0	0	0	0	0	0	0	0	0	0	0	0	0	0	0	0	0	0	0	0	0	0	0	0	0	0	0	0	0	0	0	0	0	0	0	0	0	0	0	0	0	0	0	0	0	0	0	0	0	0	0	0	0	0	0	0	0	0	0	0	0	0	0	0	0	0	0	0	0	0	0	0	0	0	0	0	0	0	0	0	0	0	0	0	0	0	0	0	0	0	0	0	0	0	0	0	0	0	0	0	0	0	0	0	0	0	0	0	0	0	0	0	0	0	0	0	0	0	0	0	0	0	0	0	0	0	0	0	0	0	0	0	0	0	0	0	0	0	0	0	0	0	0	0	0	0	0	0	0	0	0	0	0	0	0	0	0	0	0	0	0	0	0	0	0	0	0	0	0	0	0	0	0	0	0	0	0	0	0	0	0	0	0	0	0	0	0	0	0	0	0	0	0	0	0	0	0	0	0	0	0	0	0	0	0	0	0	0	0	0	0	0	0	0	0	0	0	0	0	0	0	0	0	0	0	0	0	0	0	0	0	0	0	0	0	0	0	0	0	0	0	0	0	0	0	0	0	0	0	0	0	0	0	0	0	0	0	0	0	0	0	0	0	0	0	0	0	0	0	0	0	0	0	0	0	0	0	0	0	0	0	0	0	0	0	0	0	0	0	0	0	0	0	0	0	0	0	0	0	0	0	0	0	0	0	0	0	0	0	0	0	0	0	0	0	0	0	0	0	0	0	0	0	0	0	0	0	0	0	0	0	0	0	0	0	0	0	0	0	0	0	0	0	0	0	0	0	0	0	0	0	0	0	0	0	0	0	0	0	0	0	0	0	0	0	0	0	0
ARL4C	0	1	0	0	0	0	0	0	0	0	0	0	0	1	0	4	0	0	0	0	0	0	0	0	0	0	0	0	0	0	0	0	2	0	0	0	1	0	0	0	0	0	0	0	0	0	1	0	1	0	0	0	0	0	0	0	4	0	0	0	1	0	1	0	0	0	0	0	0	0	0	1	0	0	0	0	0	0	0	0	0	0	0	0	0	0	0	0	0	0	0	0	0	0	0	0	0	1	0	0	0	0	0	0	0	0	0	0	0	0	0	0	0	1	0	0	0	0	1	0	0	0	0	0	0	0	2	0	0	0	0	2	0	0	0	0	0	0	0	0	0	0	0	0	0	0	3	0	0	0	0	1	0	0	0	0	0	0	0	1	0	0	0	0	0	0	0	0	0	2	0	0	0	0	0	0	0	0	0	0	1	0	0	2	0	0	0	0	0	0	0	0	0	0	0	0	0	0	0	0	0	0	0	0	0	0	0	0	0	0	0	0	0	0	0	0	0	0	0	0	0	4	1	0	0	0	2	0	0	0	0	0	0	1	0	0	0	4	0	0	0	0	0	2	0	0	1	0	0	0	0	0	0	3	0	1	0	0	0	1	0	0	0	0	0	1	0	0	1	0	0	0	3	0	0	0	0	0	0	0	0	0	3	0	0	0	1	0	0	0	0	0	0	0	0	0	1	0	0	0	0	0	0	0	0	0	0	0	0	0	0	0	1	0	0	0	0	0	0	0	0	1	0	0	1	0	0	7	1	0	0	0	0	0	0	0	0	0	0	0	0	0	1	0	0	0	1	3	0	0	0	0	0	0	0	0	0	0	3	0	0	0	1	0	0	0	4	1	0	0	0	0	0	0	1	0	1	0	0	0	0	0	6	0	0	0	1	0	0	0	0	0	0	1	0	0	0	0	0	1	0	0	0	1	0	0	0	0	1	0	0	0	0	0	0	0	0	0	0	0	0	0	0	0	1	0	0	0	0	0	0	0	0	0	0	0	0	0	0	0	0	1	0	0	0	0	0	0	0	0	1	0	0	0	0	0	1	0	0	0	0	0	0	0	0	0	0	0	1	0	0	0	0	0	1	0	0	0	0	0	0	0	0	1	0	0	0	0	0	0	0	0	0	0	0	0	0	0	0	0	0	0	0	0	0	0	0	1	0	0	0	0	0	0	0	0	0	1	0	1	0	0	0	0	0	1	0	0	0	0	0	0	0	0	0	0	0	0	0	1	0	0	0	0	0	0	0	0	0	0	0	0	0	0	0	0	0	0	0	0	0	0	0	0	0	0	0	0	0	0	0	2	1	0	0	0	0	0	0	0	0	0	0	0	0	0	0	0	2	0	0	0	0	0	0	0	0	0	2	0	1	0	1	0	0	0	1	0	0	2	0	0	0	0	0	0	0	0	0	0	0	0	0	0	0	0	2	0	0	0	0	0	0	0	0	2	1	0	0	0	0	1	0	0	0	0	0	0	0	0	0	0	0	0	1	0	0	0	0	2	0	0	3	0	0	0	0	1	0	1	0	0	0	0	1	0	0	0	1	1	4	0	0	0	0	1	0	0	0	0	0	2	0	0	0	0	0	0	11	0	0	1	0	0	0	0	0	0	0	0	0	0	0	0	0	0	0	0	0	0	0	0	0	0	0	0	0	2	0	0	0	1	0	0	0	0	0	0	0	1	0	0	0	0	0	0	0	0	0	0	0	0	0	0	0	0	0	0	0	2	0	0	0	0	0	0	0	0	0	0	0	0	2	1	0	0	2	0	0	0	0	0	0	0	0	3	0	0	0	0	1	1	0	0	0	0	0	2	1	0	1	1	0	0	0	1	0	0	0	0	0	0	0	0	0	1	0	0	8	0	0	0	0	0	0	0	0	0	0	0	0	0	0	0	0	0	0	0	0	0	1	1	0	0	0	0	0	0	0	0	1	0	0	0	1	0	0	0	0	0	0	0	0	0	0	1	0	2	0	0	0	0	0	0	1	0	0	0	0	0	0	0	0	1	1	0	0	0	0	0	0	0	0	0	0	0	2	0	0	0	0	0	0	0	0	0	0	0	0	0	0	0	0	0	0	1	1	0	0	1	0	0	0	0	1	0	0	0	1	0	0	0	0	0	0	0	0	0	1	0	1	0	0	0	0	0	0	1	0	0	1	0	0	0	0	0	0	2	0	0	0	0	0	0	0	0	1	0	1	0	0	1	1	1	0	0	0	0	0	0	0	1	0	0	0	0	0	0	0	0	0	0	1	0	2	2	1	0	0	1	1	0	0	1	0	0	0	0	0	0	0	0	0	1	0	0	0	0	0	0	1	0	0	0	0	0	0	1	0	0	1	0	1	2	0	0	0	0	0	0	0	0	0	0	1	0	0	0	1	0	0	0	0	0	0	0	0	0	0	0	0	0	0	0	0	0	0	0	0	0	0	0	0	0	0	0	0	0	0	0	0	0	0	0	0	0	0	0	0	0	0	0	0	0	1	0	0	0	1	0	0	1	0	6	0	0	0	0	1	0	0	0	0	0	0	0	0	0	0	0	0	1	0	1	0	0	0	0	0	1	1	0	0	0	0	0	0	0	0	0	1	0	0	0	0	0	0	0	0	0	0	0	0	0	0	0	0	4	0	0	0	0	0	0	0	0	0	0	0	0	0	0	0	0	0	0	0	0	0	0	0	0	0	0	0	0	0	0	0	0	0	0	0	1	0	0	0	1	0	0	0	0	0	0	0	0	1	0	0	0	0	0	0	0	0	0	0	0	0	0	0	0	0	0	0	0	0	0	0	0	3	0	0	0	0	0	2	0	0	0	0	0	0	0	0	0	0	1	0	0	0	0	0	0	0	0	1	0	0	0	0	0	0	0	0	0	0	0	0	0	0	0	0	0	0	0	1	0	1	0	0	0	0	0	0	0	0
SH3BP4	5	0	0	0	0	2	1	0	0	0	0	0	0	0	0	3	0	0	0	1	0	2	0	0	1	3	1	1	0	1	1	0	0	0	1	2	4	0	0	1	0	0	1	0	1	0	5	3	0	0	0	0	2	1	3	0	0	0	0	1	1	1	0	0	5	1	2	6	0	0	0	0	0	1	1	0	0	0	3	1	0	3	1	11	0	2	0	1	0	1	0	0	1	1	1	0	0	0	0	0	0	1	0	5	0	0	1	4	2	2	0	0	0	3	5	2	1	0	0	0	0	0	1	4	1	1	1	0	0	4	1	0	2	6	3	5	3	5	1	0	0	1	2	1	0	1	3	1	2	0	1	2	0	0	0	0	7	1	7	3	1	1	1	5	0	3	0	0	5	0	0	0	0	6	1	7	0	2	2	3	1	1	0	0	1	0	2	8	0	0	0	0	7	3	5	3	0	4	1	0	1	2	0	0	0	0	1	4	0	1	5	0	1	1	0	1	2	3	1	0	0	0	0	0	0	1	2	5	0	0	1	0	0	0	1	0	1	1	1	0	0	2	3	0	1	0	0	1	0	5	4	3	0	0	7	0	3	0	0	0	5	4	2	0	2	0	0	0	1	0	0	1	5	2	0	0	7	1	1	2	0	0	0	5	0	0	2	0	0	0	1	4	1	0	3	2	1	0	0	0	0	2	1	2	0	0	2	0	2	1	1	1	0	0	16	0	1	1	0	2	1	1	1	3	0	0	0	2	0	3	0	0	0	1	4	0	2	0	2	0	4	0	0	2	0	0	0	4	1	2	1	2	0	0	0	0	1	3	1	2	0	2	6	0	1	1	0	1	1	1	2	0	1	0	3	8	1	0	0	0	1	1	1	2	0	3	1	0	3	1	2	0	1	2	0	2	3	0	0	0	2	0	0	0	0	2	2	0	1	0	4	0	0	4	2	4	0	1	1	4	0	0	0	0	5	0	0	2	1	1	0	0	2	0	4	2	0	1	0	0	0	2	14	9	1	0	0	2	0	0	0	1	0	1	5	1	0	0	1	2	9	1	1	1	0	2	0	1	0	5	3	3	1	0	2	4	0	4	2	0	1	1	3	0	0	0	1	1	0	1	7	0	3	1	0	4	8	0	1	16	0	0	1	1	0	3	3	0	0	0	1	1	0	0	0	4	3	0	0	1	0	2	2	1	2	1	3	0	0	2	0	0	0	0	0	0	0	1	0	0	6	4	1	1	0	2	0	1	1	0	1	0	4	0	3	4	1	1	0	2	4	0	0	2	2	0	0	4	3	0	2	2	0	0	0	4	4	0	0	0	0	2	0	3	7	0	0	1	0	8	0	2	3	0	1	2	1	3	4	0	10	0	0	0	0	0	0	0	10	1	1	3	1	0	2	8	0	2	2	0	3	0	3	1	1	6	1	4	1	0	0	8	0	2	0	0	4	5	0	5	3	0	0	0	0	0	1	4	0	1	0	2	0	0	0	0	0	0	4	1	0	1	0	0	0	0	1	0	0	0	0	0	1	0	0	1	3	0	0	0	0	0	0	0	2	0	0	10	0	0	0	2	0	4	2	1	4	0	3	0	0	0	1	0	2	0	2	0	0	2	0	3	5	0	0	0	0	2	0	0	18	2	0	2	1	0	0	1	0	5	0	0	2	0	4	2	0	1	0	0	0	0	4	3	2	0	0	0	0	0	0	3	2	3	0	2	1	0	0	0	3	3	0	1	1	1	0	4	0	0	1	1	0	2	2	0	0	1	1	3	2	4	1	1	3	2	1	1	0	1	1	0	1	0	0	0	0	1	0	2	2	1	0	0	0	4	0	0	3	0	0	0	3	4	0	0	0	5	4	0	0	0	0	0	2	0	3	3	1	0	1	2	0	4	0	4	0	1	0	0	0	0	3	0	4	1	3	0	1	1	0	0	0	1	0	0	0	0	0	3	0	1	0	0	1	0	0	6	1	0	1	4	0	0	0	0	0	0	0	0	1	0	1	2	0	0	0	0	0	0	2	3	1	1	1	0	6	2	1	1	0	0	0	0	0	0	0	0	1	1	0	2	0	1	0	1	1	0	0	0	0	0	4	0	3	0	0	1	0	0	0	0	0	1	0	1	1	2	0	3	0	2	0	1	4	0	0	0	0	0	4	0	0	0	1	6	1	0	0	2	0	1	2	4	0	1	0	2	2	0	0	0	0	0	3	0	0	2	0	1	0	0	4	0	2	3	1	0	0	3	3	0	1	0	9	2	9	0	0	0	1	2	2	0	1	0	4	2	0	2	6	0	0	0	2	0	4	2	0	3	0	2	0	0	0	5	0	1	5	0	0	0	1	1	0	0	1	4	0	0	1	0	0	0	0	1	4	0	0	0	2	0	1	1	0	1	0	0	0	0	2	1	2	3	2	0	2	1	1	0	1	4	3	0	4	1	3	1	2	1	0	2	0	0	1	0	0	1	0	0	0	0	0	0	0	0	0	1	1	1	0	2	6	0	0	1	0	0	2	0	1	2	0	0	2	0	1	2	0	3	0	0	0	0	0	0	2	0	2	0	1	2	0	0	0	2	0	0	2	6	3	2	2	2	0	2	2	0	0	1	3	5	1	1	3	0	2	1	2	2	0	1	0	4	0	0	0	2	5	0	1	2	3	0	1	1	0	2	1	0	0	0	1	1	0	3	5	1	3	1	0	0	0	0	0	2	0	3	0	2	3	1	0	1	2	2	0	0	2	3	0	2	1	0	0	3	0	3	1	2	3	2	1	1	1	0	0	1	1	1	3	0	0	0	0	7	1	1	0	1	1	2	2	1	0	3	2	0	0	1	1	1	0	0	0	4	0	0	0	3	0	1	1	0	0	0	4	1	2	0	0	2	2	0	1	2	2	0	1	1	0	3	0	0	1	0	3
AGAP1	2	0	1	1	1	2	0	0	1	0	0	0	1	0	1	4	0	0	2	1	1	2	0	0	1	0	1	0	0	2	1	2	1	0	1	0	2	0	0	0	0	0	0	2	2	0	0	1	0	0	1	0	2	3	0	1	0	0	0	2	0	0	1	2	1	3	0	3	0	1	0	0	0	1	0	1	2	0	0	0	1	1	3	3	1	0	0	1	0	3	1	0	0	1	2	0	0	1	0	1	0	0	0	2	0	2	0	2	0	2	4	0	1	1	1	0	2	0	0	0	3	1	0	0	1	0	1	0	0	1	0	0	1	0	0	1	0	0	1	0	0	2	2	1	1	1	0	0	0	0	0	1	19	0	0	0	2	0	3	0	0	0	3	4	0	1	0	0	0	1	1	0	0	0	0	1	0	1	0	1	1	0	0	0	2	1	0	3	0	0	1	1	1	3	0	4	0	1	3	2	0	0	2	0	1	0	1	1	0	0	0	4	0	0	1	0	0	2	1	1	0	1	1	0	1	2	1	0	1	1	2	0	0	0	0	2	1	1	0	0	1	1	0	0	1	0	0	0	0	1	1	0	0	0	2	1	1	0	2	0	5	1	1	0	2	0	1	1	0	0	0	2	0	2	0	1	0	1	2	1	1	1	0	1	1	2	2	0	0	1	0	1	0	1	2	1	0	1	0	0	0	3	1	0	0	0	0	1	0	0	0	1	3	2	2	0	2	2	0	1	1	1	0	0	0	0	0	0	0	0	0	0	0	0	4	0	4	0	3	0	0	0	1	1	3	0	2	2	0	0	1	0	0	0	0	2	0	1	2	0	1	0	0	2	0	1	2	2	0	0	1	0	0	0	0	2	8	1	0	6	1	0	1	0	1	4	2	1	0	1	0	2	0	1	2	3	3	0	0	0	1	2	2	2	0	2	1	1	2	1	1	0	0	2	2	0	0	0	1	2	1	1	0	0	0	1	0	3	3	2	0	0	2	0	2	0	0	2	0	0	0	0	0	2	0	6	0	0	0	0	0	2	0	0	8	0	1	2	1	13	0	2	0	0	0	1	0	0	0	1	0	0	3	1	1	1	0	2	0	2	1	3	0	1	1	0	0	0	0	5	1	0	1	1	1	3	1	0	3	0	0	1	1	1	0	1	1	1	0	2	1	1	0	0	0	2	1	0	4	0	0	3	3	0	0	1	1	0	1	2	0	1	0	0	0	0	0	0	0	0	4	0	1	0	1	0	0	1	1	0	0	0	1	0	0	0	1	0	0	1	0	0	1	0	0	0	0	1	1	0	1	1	1	0	0	1	2	0	0	2	0	1	0	4	3	0	1	0	0	2	0	2	0	0	1	0	1	1	2	0	2	0	0	0	0	0	0	0	2	1	1	2	0	0	0	5	0	0	0	0	6	0	2	3	0	1	1	1	0	2	2	2	0	1	1	0	2	0	0	3	1	1	0	0	0	0	0	1	1	0	0	2	1	0	0	2	0	3	1	0	0	0	7	1	1	1	1	2	3	0	0	2	0	0	0	0	2	0	0	1	2	2	0	0	0	0	1	0	1	2	0	0	0	0	1	0	1	0	1	0	3	0	3	0	3	0	0	1	1	1	0	2	1	0	0	0	0	2	0	1	2	1	2	4	0	0	0	0	0	1	0	0	1	0	1	2	1	2	0	0	4	0	2	0	0	0	0	0	1	0	0	1	1	2	1	2	2	0	0	4	0	0	4	0	1	0	0	0	0	1	0	0	0	2	1	0	2	0	1	0	4	1	0	0	0	2	0	1	0	0	3	0	0	0	4	0	0	1	0	1	0	1	0	0	3	4	0	0	0	2	0	1	0	1	1	0	0	2	1	4	1	0	0	0	0	0	1	3	1	0	0	0	0	0	4	4	0	0	0	0	0	0	2	0	6	0	1	0	0	0	1	1	1	1	1	0	0	2	0	0	0	2	0	0	0	0	0	1	0	0	1	0	1	0	0	0	1	1	0	0	1	0	0	2	1	0	0	0	0	0	0	3	0	2	0	1	5	1	2	0	2	2	0	0	0	3	0	0	1	0	0	0	1	1	0	1	0	0	0	1	1	1	1	1	1	0	0	1	0	1	0	1	0	1	0	2	2	3	0	1	0	0	0	4	2	2	0	0	0	0	2	1	0	0	1	0	1	2	0	0	0	1	3	1	1	3	0	2	1	0	0	0	9	2	2	0	2	0	0	0	0	0	3	1	6	1	0	2	0	2	0	0	0	1	2	0	3	0	0	1	0	1	1	0	0	0	0	3	0	0	0	0	1	0	2	0	1	0	0	2	1	0	0	0	3	0	0	1	4	0	0	0	0	0	0	0	0	2	0	0	0	2	0	0	0	2	0	0	1	0	2	0	0	1	0	3	0	1	1	0	1	0	1	0	3	0	1	1	3	1	1	0	2	2	2	0	2	0	2	0	0	0	0	0	0	0	0	0	1	1	0	1	0	0	1	1	0	0	0	1	0	0	2	0	0	3	0	0	0	1	2	1	1	0	1	1	0	0	0	2	0	0	0	1	1	1	2	0	0	0	0	0	0	0	0	0	0	0	0	5	2	0	1	1	0	0	2	0	1	4	0	4	3	0	1	0	2	1	1	3	3	1	0	0	2	3	2	1	0	0	1	3	1	1	1	0	0	3	1	0	1	0	1	1	0	2	0	5	0	2	0	1	0	1	1	0	0	0	7	0	1	2	0	3	1	1	0	1	3	0	2	3	2	0	0	1	5	2	2	1	1	1	3	0	0	1	0	5	0	1	1	0	0	0	0	1	1	1	1	2	1	4	0	0	0	0	4	2	4	0	1	1	0	0	0	1	1	1	0	0	5	0	0	2	0	0	0	2	1	1	0	0	0	0	0	2	0	0	1	0	2	0	0	0	3	3	3
GBX2	0	0	0	0	0	0	0	0	0	0	0	0	0	0	0	0	0	0	0	0	0	0	0	0	0	0	0	0	0	0	0	0	0	0	0	0	0	0	0	0	0	0	0	0	0	0	0	0	0	0	0	0	0	0	0	0	0	0	0	0	0	0	0	0	0	0	0	0	0	0	0	0	0	0	0	0	0	0	0	0	0	0	0	0	0	0	0	0	0	0	0	0	0	0	0	0	0	0	0	0	0	0	0	0	0	0	0	0	0	0	0	0	0	0	0	0	0	0	0	0	0	0	0	0	0	0	0	0	0	0	0	0	0	0	0	0	0	0	0	0	0	0	0	0	0	0	0	0	0	0	0	0	0	0	0	0	0	0	0	0	0	0	0	0	0	0	0	0	0	0	0	0	0	0	0	0	0	0	0	0	0	0	0	0	0	0	0	0	0	0	0	0	0	0	0	0	0	0	0	0	0	0	0	0	0	0	0	0	0	0	0	0	0	0	0	0	0	0	0	0	0	0	0	0	0	0	0	0	0	0	0	0	0	0	0	0	0	0	0	0	0	0	0	0	0	0	0	0	0	0	0	0	0	0	0	0	0	0	0	0	0	0	0	0	0	0	0	0	0	0	0	0	0	0	0	0	0	0	0	0	0	0	0	0	0	0	0	0	0	0	0	0	0	0	0	0	0	0	0	0	0	0	0	0	0	0	0	0	0	0	0	0	0	0	0	0	0	0	0	0	0	0	0	0	0	0	0	0	0	0	0	0	0	0	0	0	0	0	0	0	0	0	0	0	0	0	0	0	0	0	0	0	0	0	0	0	0	0	0	0	0	0	0	0	0	0	0	0	0	0	0	0	0	0	0	0	0	0	0	0	0	0	0	0	0	0	0	0	0	0	0	0	0	0	0	0	0	0	0	0	0	0	0	0	0	0	0	0	0	0	0	0	0	0	0	0	0	0	0	0	0	0	0	0	0	0	0	0	0	0	0	0	0	0	0	0	0	0	0	0	0	0	0	0	0	0	0	0	0	0	0	0	0	0	0	0	0	0	0	0	0	0	0	0	0	0	0	0	0	0	0	0	0	0	0	0	0	0	0	0	0	0	0	0	0	0	0	0	0	0	0	0	0	0	0	0	0	0	0	0	0	0	0	0	0	0	0	0	0	0	0	0	0	0	0	0	0	0	0	0	0	0	0	0	0	0	0	0	0	0	0	0	0	0	0	0	0	0	0	0	0	0	0	0	0	0	0	0	0	0	0	0	0	0	0	0	0	0	0	0	0	0	0	0	0	0	0	0	0	0	0	0	0	0	0	0	0	0	0	0	0	0	0	0	0	0	0	0	0	0	0	0	0	0	0	0	0	0	0	0	0	0	0	0	0	0	0	0	0	0	0	0	0	0	0	0	0	0	0	0	0	0	0	0	0	0	0	0	0	0	0	0	0	0	0	0	0	0	0	0	0	0	0	0	0	0	0	0	0	0	0	0	0	0	0	0	0	0	0	0	0	0	0	0	0	0	0	0	0	0	0	0	0	0	0	0	0	0	0	0	0	0	0	0	0	0	0	0	0	0	0	0	0	0	0	0	0	0	0	0	0	0	0	0	0	0	0	0	0	0	0	0	0	0	0	0	0	0	0	0	0	0	0	0	0	0	0	0	0	0	0	0	0	0	0	0	0	0	0	0	0	0	0	0	0	0	0	0	0	0	0	0	0	0	0	0	0	0	0	0	0	0	0	0	0	0	0	0	0	0	0	0	0	0	0	0	0	0	0	0	0	0	0	0	0	0	0	0	0	0	0	0	0	0	0	0	0	0	0	0	0	0	0	0	0	0	0	0	0	0	0	0	0	0	0	0	0	0	0	0	0	0	0	0	0	0	0	0	0	0	0	0	0	0	0	0	0	0	0	0	0	0	0	0	0	0	0	0	0	0	0	0	0	0	0	0	0	0	0	0	0	0	0	0	0	0	0	0	0	0	0	0	0	0	0	0	0	0	0	0	0	0	0	0	0	0	0	0	0	0	0	0	0	0	0	0	0	0	0	0	0	0	0	0	0	0	0	0	0	0	0	0	0	0	0	0	0	0	0	0	0	0	0	0	0	0	0	0	0	0	0	0	0	0	0	0	0	0	0	0	0	0	0	0	0	0	0	0	0	0	0	0	0	0	0	0	0	0	0	0	0	0	0	0	0	0	0	0	0	0	0	0	0	0	0	0	0	0	0	0	0	0	0	0	0	0	0	0	0	0	0	0	0	0	0	0	0	0	0	0	0	0	0	0	0	0	0	0	0	0	0	0	0	0	0	0	0	0	0	0	0	0	0	0	0	0	0	0	0	0	0	0	0	0	0	0	0	0	0	0	0	0	0	0	0	0	0	0	0	0	0	0	0	0	0	0	0	0	0	0	0	0	0	0	0	0	0	0	0	0	0	0	0	0	0	0	0	0	0	0	0	0	0	0	0	0	0	0	0	0	0	0	0	0	0	0	0	0	0	0	0	0	0	0	0	0	0	0	0	0	0	0	0	0	0	0	0	0	0	0	0	0	0	0	0	0	0	0	0	0	0	0	0	0	0	0	0	0	0	0	0	0	0	0	0	0	0	0	1	0	0	0	0	0	0	0	0	0	0	0	0	0	0	0	0	0	0	0	0	0	0	0	0	0	0	0	0	0	0	0	0	0	0	0	0	0	0	0	0	0	0	0	0	0	0	0	0	0	0	0	0	0	0	0	0	0	0	0	0	0	0	0	0	0	0	0	0	0	0	0	0	0	0	0	0	0	0	0	0	0	0	0	0	0	0	0	0	0	0	0	0	0	0	0	0	0	0	0	0	0	0	0	0	0	0	0	0	0	0	0	0	0	0	0	0	0	0	0	0	0	0	0	0	0	0	0	0	0	0	0	0	0	0	0	0	0	0
ASB18	0	0	0	0	0	0	0	0	0	0	0	0	0	0	0	0	0	0	0	0	0	0	0	0	0	0	0	0	0	0	0	0	0	0	0	0	0	0	0	0	0	0	0	0	0	0	0	0	0	0	0	0	0	0	0	0	0	0	0	0	0	0	0	0	0	0	0	0	0	0	0	0	0	0	0	0	0	0	0	0	0	0	0	0	0	0	0	0	0	0	0	0	0	0	0	0	0	0	0	0	0	0	0	0	0	0	0	0	0	0	0	0	0	0	0	0	0	0	0	0	0	0	0	0	0	0	0	0	0	0	0	0	0	0	0	0	0	0	0	0	0	0	0	0	0	0	0	0	0	0	0	0	0	0	0	0	0	0	0	0	0	0	0	0	0	0	0	0	0	0	0	0	0	0	0	0	0	0	0	0	0	0	0	0	0	0	0	0	0	0	0	0	0	0	0	0	0	0	0	0	0	0	0	0	0	0	0	0	0	0	0	0	0	0	0	0	0	0	0	0	0	0	0	0	0	0	0	0	0	0	0	0	0	0	0	0	0	0	0	0	0	0	0	0	0	0	0	0	0	0	0	0	0	0	0	0	0	0	0	0	0	0	0	0	0	0	0	0	0	0	0	0	0	0	0	0	0	0	0	0	0	0	0	0	0	0	0	0	0	0	0	0	0	0	0	0	0	0	0	0	0	0	0	0	0	0	0	0	0	0	0	0	0	0	0	0	0	0	0	0	0	0	0	0	0	0	0	0	0	0	0	0	0	0	0	0	0	0	0	0	0	0	0	0	0	0	0	0	0	0	0	0	0	0	0	0	0	0	0	0	0	0	0	0	0	0	0	0	0	0	0	0	0	0	0	0	0	0	0	0	0	0	0	0	0	0	0	0	0	0	0	0	0	0	0	0	0	0	0	0	0	0	0	0	0	0	0	0	0	0	0	0	0	0	0	0	0	0	0	0	0	0	0	0	0	0	0	0	0	0	0	0	0	0	0	0	0	0	0	0	0	0	0	0	0	0	0	0	0	0	0	0	0	0	0	0	0	0	0	0	0	0	0	0	0	0	0	0	0	0	0	0	0	0	0	0	0	0	0	0	0	0	0	0	0	0	0	0	0	0	0	0	0	0	0	0	0	0	0	0	0	0	0	0	0	0	0	0	0	0	0	0	0	0	0	0	0	0	0	0	0	0	0	0	0	0	0	0	0	0	0	0	0	0	0	0	0	0	0	0	0	0	0	0	0	0	0	0	0	0	0	0	0	0	0	0	0	0	0	0	0	0	0	0	0	0	0	0	0	0	0	0	0	0	0	0	0	0	0	0	0	0	0	0	0	0	0	0	0	0	0	0	0	0	0	0	0	0	0	0	0	0	0	0	0	0	0	0	0	0	0	0	0	0	0	0	0	0	0	0	0	0	0	0	0	0	0	0	0	0	0	0	0	0	0	0	0	0	0	0	0	0	0	0	0	0	0	0	0	0	0	0	0	0	0	0	0	0	0	0	0	0	0	0	0	0	0	0	0	0	0	0	0	0	0	0	0	0	0	0	0	0	0	0	0	0	0	0	0	0	0	0	0	0	0	0	0	0	0	0	0	0	0	0	0	0	0	0	0	0	0	0	0	0	0	0	0	0	0	0	0	0	0	0	0	0	0	0	0	0	0	0	0	0	0	0	0	0	0	0	0	0	0	0	0	0	0	0	0	0	0	0	0	0	0	0	0	0	0	0	0	0	0	0	0	0	0	0	0	0	0	0	0	0	0	0	0	0	0	0	0	0	0	0	0	0	0	0	0	0	0	0	0	0	0	0	0	0	0	0	0	0	0	0	0	0	0	0	0	0	0	0	0	0	0	0	0	0	0	0	0	0	0	0	0	0	0	0	0	0	0	0	0	0	0	0	0	0	0	0	0	0	0	0	0	0	0	0	0	0	0	0	0	0	0	0	0	0	0	0	0	0	0	0	0	0	0	0	0	0	0	0	0	0	0	0	0	0	0	0	0	0	0	0	0	0	0	0	0	0	0	0	0	0	0	0	0	0	0	0	0	0	0	0	0	0	0	0	0	0	0	0	0	0	0	0	0	0	0	0	0	0	0	0	0	0	0	0	0	0	0	0	0	0	0	0	0	0	0	0	0	0	0	0	0	0	0	0	0	0	0	0	0	0	0	0	0	0	0	0	0	0	0	0	0	0	0	0	0	0	0	0	0	0	0	0	0	0	0	0	0	0	0	0	0	0	0	0	0	0	0	0	0	0	0	0	0	0	0	0	0	0	0	0	0	0	0	0	0	0	0	0	0	0	0	0	0	0	0	0	0	0	0	0	0	0	0	0	0	0	0	0	0	0	0	0	0	0	0	0	0	0	0	0	0	0	0	0	0	0	0	0	0	0	0	0	0	0	0	0	0	0	0	0	0	0	0	0	0	0	0	0	0	0	0	0	0	0	0	0	0	0	0	0	0	0	0	0	0	0	0	0	0	0	0	0	0	0	0	0	0	0	0	0	0	0	0	0	0	0	0	0	0	0	0	0	0	0	0	0	0	0	0	0	0	0	0	0	0	0	0	0	0	0	0	0	0	0	0	0	0	0	0	0	0	0	0	0	0	0	0	0	0	0	0	0	0	0	0	0	0	0	0	0	0	0	0	0	0	0	0	0	0	0	0	0	0	0	0	0	0	0	0	0	0	0	0	0	0	0	0	0	0	0	0	0	0	0	0	0	0	0	0	0	0	0	0	0	0	0	0	0	0	0	0	0	0	0	0	0	0	0	0	0	0	0	0	0	0	0	0	0	0	0	0	0	0	0	0	0	0	0	0	0	0	0	0	0	0	0	0	0	0	0	0	0	0	0	0	0	0	0	0	0	0	0	0	0	0	0	0	0	0	0	0	0	0	0	0	0	0	0	0	0	0	0	0
IQCA1	0	0	0	0	0	0	0	0	0	0	0	0	0	0	0	0	0	0	0	0	0	0	0	0	0	0	0	0	0	0	0	0	0	0	0	0	0	0	0	0	0	0	0	0	0	0	0	0	0	0	0	0	0	0	0	0	0	0	0	0	0	0	0	0	0	0	0	0	0	0	0	0	0	0	0	0	0	0	0	0	0	0	0	0	0	0	0	0	0	0	0	0	0	0	0	0	0	0	0	0	0	0	0	0	0	0	0	0	0	0	0	0	0	0	0	0	0	0	0	0	0	0	0	0	0	0	0	0	0	0	0	0	0	0	0	0	0	0	0	0	0	0	0	0	0	0	0	0	0	0	0	0	0	0	0	0	0	0	0	0	0	0	0	0	0	0	0	0	0	0	0	0	0	0	0	0	0	0	0	0	0	0	0	0	0	0	0	0	0	0	0	0	0	0	0	0	0	0	0	0	0	0	0	0	0	0	0	0	0	0	0	0	0	0	0	0	0	0	0	0	0	0	0	0	0	0	0	0	0	0	1	0	0	0	0	0	0	0	0	0	0	0	0	0	0	0	0	0	0	0	0	0	0	0	0	0	0	0	0	0	0	0	0	0	0	0	0	0	0	0	0	0	0	0	0	0	0	0	0	0	0	0	1	0	0	0	0	0	0	0	0	0	0	0	0	0	0	0	0	0	0	0	0	0	0	0	0	0	0	0	0	0	0	0	0	0	0	0	0	0	0	0	0	0	0	0	0	0	0	0	0	0	0	0	0	0	0	0	0	0	0	0	0	0	0	0	0	0	0	0	0	0	0	0	0	0	0	0	0	0	0	0	0	0	0	0	0	0	0	0	0	0	0	0	0	0	0	0	0	0	0	0	0	0	0	0	0	0	0	0	0	0	0	0	0	0	0	0	0	0	0	0	0	0	0	0	0	0	0	0	0	0	0	0	0	0	0	0	0	0	0	0	0	0	0	0	0	0	0	0	0	0	0	0	0	0	0	0	0	0	0	0	0	0	0	0	0	0	0	0	0	0	0	0	0	0	0	0	0	0	0	0	0	0	0	0	0	0	0	0	0	0	0	0	0	0	0	0	0	0	0	0	0	0	0	0	0	0	0	0	0	0	0	0	0	0	0	0	0	0	0	0	0	0	0	0	0	0	0	0	0	0	0	0	0	0	0	0	0	0	0	0	0	0	0	0	0	0	0	0	0	0	0	0	0	0	0	0	0	0	0	0	0	0	0	0	0	0	0	0	0	0	0	0	0	0	0	0	0	0	0	0	0	0	0	0	0	0	0	0	0	0	0	0	0	0	0	0	0	0	0	0	0	0	0	0	0	0	0	0	0	0	0	0	0	0	0	0	0	0	0	0	0	0	0	0	0	0	0	0	0	0	0	0	0	0	0	0	0	0	0	0	0	0	0	0	0	0	0	0	0	0	0	0	0	0	0	0	0	0	0	0	0	0	0	0	0	0	0	0	0	0	0	0	0	0	0	0	0	0	0	0	0	0	0	0	0	0	0	0	0	0	0	0	0	0	0	0	0	0	0	0	0	0	0	0	0	0	0	0	0	0	0	0	0	0	0	0	0	0	0	0	0	0	0	0	0	0	0	0	0	0	0	0	0	0	0	0	0	0	0	0	0	0	0	0	0	0	0	0	0	0	0	0	0	0	0	0	0	0	0	0	0	0	0	0	0	0	0	0	0	0	0	0	0	0	0	0	0	0	0	0	0	0	0	0	0	0	0	0	0	0	0	0	0	0	0	0	0	0	0	0	0	1	0	0	0	0	0	0	0	0	0	0	0	0	0	0	0	0	0	0	0	0	0	0	0	0	0	0	0	0	0	0	0	0	0	0	0	0	0	0	0	0	0	0	0	0	0	0	0	0	0	0	0	0	0	0	0	0	0	0	0	0	0	0	0	0	0	0	0	0	0	0	0	0	0	0	0	0	0	0	0	0	0	0	0	0	0	0	0	0	0	0	0	0	0	0	0	0	0	0	0	0	0	0	0	0	0	0	0	0	0	0	0	0	0	0	0	0	0	0	0	0	0	0	0	0	0	0	0	0	0	0	0	0	0	0	0	0	0	0	0	0	1	0	0	0	0	0	0	0	0	0	0	0	0	0	0	0	0	0	0	0	0	0	0	0	0	0	0	0	0	0	0	0	0	0	0	0	0	0	0	0	0	0	0	0	0	0	0	0	0	0	0	0	0	0	0	0	0	0	0	0	0	0	0	0	0	0	0	0	0	0	0	0	0	0	0	0	0	0	0	0	0	0	0	0	0	0	0	0	0	0	0	0	0	0	0	0	0	0	0	0	0	0	0	0	0	0	0	0	0	0	0	0	0	0	0	0	0	0	0	0	0	0	0	0	0	0	0	0	0	0	0	1	0	0	0	0	0	0	0	0	0	0	0	0	0	0	0	0	0	0	1	0	0	0	0	0	0	0	0	0	0	0	0	0	0	0	0	0	0	0	0	0	0	0	0	0	0	0	0	0	0	0	0	0	0	0	0	0	0	0	0	0	0	0	0	0	0	0	0	0	0	0	0	0	0	0	0	0	0	0	0	0	0	0	0	0	0	0	0	0	0	0	0	0	0	0	0	0	0	0	0	0	0	0	0	0	0	0	0	0	0	0	0	0	0	0	0	0	0	0	0	0	0	0	0	0	0	0	0	0	0	0	0	0	0	0	0	0	0	0	0	0	0	0	0	0	0	0	0	0	0	0	0	0	0	0	0	0	0	0	0	0	0	0	0	0	0	0	0	0	0	0	0	0	0	0	0	0	0	0	0	0	0	0	0	0	0	0	0	0	0	0	0	0	0	0	0	0	0	0	0	0	0	0	0	0	0	0	0	0	0	0	0	0	0	0	0	0	0	0	0	0	0	0	0	0	0	0	0	0	0	0	0
ACKR3	0	0	0	2	0	12	0	0	0	0	0	0	0	2	0	1	0	18	1	0	0	0	0	0	0	0	0	0	1	0	1	0	1	0	0	0	0	0	0	1	0	0	0	0	0	0	0	0	1	0	0	1	0	0	0	0	14	0	7	0	16	0	2	19	0	0	0	0	2	1	0	1	0	0	0	1	0	0	0	1	0	0	0	0	0	0	0	0	0	0	0	1	0	0	0	0	0	20	0	0	0	0	0	0	0	0	0	0	0	0	2	1	0	6	0	0	0	0	0	0	0	0	1	0	3	0	0	0	0	0	2	0	0	0	0	0	0	22	0	0	5	1	0	0	0	1	21	0	0	0	0	0	0	0	0	0	0	0	0	8	0	0	0	0	0	1	1	0	0	2	0	0	0	0	0	0	1	0	0	0	11	0	0	0	0	0	0	12	0	0	0	0	0	14	0	0	1	0	0	0	0	1	0	0	0	0	0	0	0	0	0	4	0	0	0	0	0	0	0	0	0	0	4	0	1	0	0	0	0	0	14	0	29	38	0	0	1	74	0	29	0	0	1	0	0	0	0	0	0	3	0	0	0	49	0	0	0	0	0	4	0	0	1	0	0	1	0	0	0	0	0	0	1	5	0	56	1	0	0	0	0	1	0	0	15	0	30	0	0	0	0	0	0	0	0	0	0	0	0	0	0	0	0	0	0	0	0	0	18	1	1	0	0	0	0	1	2	0	0	0	0	1	1	0	0	0	0	0	0	0	0	0	0	0	0	0	0	0	0	0	0	16	5	0	0	0	0	15	0	0	45	2	0	0	0	0	2	0	0	0	2	0	0	6	0	0	21	0	0	0	0	0	0	1	0	0	0	0	0	0	0	0	17	0	0	0	0	0	0	0	0	0	0	0	0	0	0	1	5	0	0	0	0	0	0	0	0	1	27	0	0	14	0	1	0	0	0	10	0	0	0	0	0	0	0	0	0	0	0	0	0	0	0	3	0	0	1	0	0	0	7	8	0	0	0	0	0	0	0	0	0	0	0	0	1	0	0	0	0	0	51	0	0	0	0	0	0	0	0	0	0	18	0	0	16	0	0	0	0	1	0	0	0	11	6	0	0	0	0	0	0	0	0	0	0	0	0	0	1	0	6	0	0	0	0	0	0	10	0	0	0	0	0	0	0	0	0	0	0	1	0	0	0	0	0	0	0	0	0	0	0	0	0	0	0	0	0	0	1	0	0	0	1	0	0	0	0	0	0	1	0	0	0	0	0	0	0	0	0	0	0	0	0	0	0	0	0	0	0	0	0	0	0	0	0	0	0	0	0	0	0	0	0	1	0	0	0	0	2	0	0	0	0	0	1	1	0	0	3	0	2	0	0	0	0	0	0	0	0	0	0	0	1	0	0	0	0	0	0	0	0	1	0	0	0	1	0	2	0	0	0	0	0	2	0	0	0	0	0	0	0	0	0	0	2	0	0	0	0	0	0	0	0	0	1	0	0	0	0	0	0	0	0	0	0	0	0	0	1	0	0	5	0	0	0	0	0	0	2	0	0	0	0	0	0	0	0	0	0	0	0	0	0	0	0	0	0	0	0	0	0	0	0	0	3	0	1	0	1	0	0	0	0	3	1	0	0	0	0	0	0	0	0	0	0	0	0	0	0	0	1	0	0	0	0	0	1	0	0	0	0	0	1	0	0	0	0	0	0	0	3	0	0	0	0	0	0	0	0	0	0	0	0	0	0	0	0	0	0	1	1	0	0	0	0	0	0	1	1	3	0	0	0	2	0	3	0	0	0	0	0	1	0	1	0	0	0	0	0	0	0	0	0	0	0	0	1	1	0	0	0	0	2	0	0	0	0	0	0	1	0	0	0	0	0	0	1	0	0	0	0	0	0	1	0	0	0	0	0	0	0	0	0	1	3	0	0	0	0	0	0	0	0	0	0	0	0	0	1	0	0	0	0	0	0	0	0	0	1	0	0	0	0	0	0	0	0	1	0	0	0	0	0	12	0	0	0	22	0	0	0	0	0	0	0	0	1	0	0	0	0	1	0	0	1	0	0	0	0	0	0	0	0	0	0	0	0	0	0	0	0	0	0	0	1	0	0	0	1	0	0	0	1	0	0	0	0	0	0	0	0	0	0	0	0	0	0	1	0	0	0	0	1	0	0	0	0	0	0	0	0	0	0	0	0	0	0	0	0	0	0	0	0	1	0	0	0	0	1	1	0	0	0	0	0	0	0	0	0	0	0	0	0	0	2	0	0	0	0	1	0	0	0	1	0	0	0	0	0	0	0	0	0	1	0	0	0	1	0	1	0	0	0	0	0	0	0	0	0	0	0	0	0	0	0	1	0	2	0	0	1	1	0	0	0	0	0	1	0	0	0	0	0	3	1	2	0	0	0	0	0	0	0	0	0	1	0	0	0	0	0	0	1	0	0	0	0	0	0	0	0	0	0	0	1	0	0	0	0	0	0	0	0	0	0	0	0	0	0	0	0	1	0	0	0	0	0	0	0	0	1	0	0	0	0	0	0	1	0	0	0	0	0	0	1	1	0	0	0	0	0	0	0	0	0	0	0	0	0	1	0	0	0	0	0	0	0	0	0	0	0	0	0	0	0	0	0	0	0	0	0	0	0	0	1	0	0	0	2	0	0	0	0	1	0	0	1	0	0	0	0	0	0	0	0	0	0	0	0	0	0	0	0	0	0	0	0	0	0	0	0	0	0	2	0	0	0	0	0	0	0	0	0	0	0	0	0	0	0	0	0	0	7	0	0	0	0	0	0	0	0	0	1	0	0	1	0	0	0	0	0	0	0	0	0	0	1	0	0	0	0	0	0	0	0	0	0	0	0	0	0	0	0	0	0	0	0	0	0	0	0	0	0	0	0	0	0	0	0	0	0	0	0	0	0	0	0
COPS8	0	1	0	1	3	0	1	3	0	1	0	0	0	0	0	1	0	2	3	1	1	0	1	0	1	0	1	0	0	0	1	0	1	4	1	1	0	1	0	0	0	0	0	0	0	0	0	0	0	1	0	0	0	0	1	0	0	0	0	2	0	1	0	0	0	3	1	2	1	0	1	0	0	0	1	1	0	0	4	0	1	1	0	2	0	0	2	0	0	0	1	0	0	2	1	0	0	2	1	1	1	0	0	1	1	0	2	0	0	1	4	0	0	2	2	1	2	0	0	0	1	0	0	2	0	4	1	0	1	1	1	0	0	0	4	1	0	0	1	2	0	0	0	1	0	1	2	1	2	5	0	0	1	0	1	1	2	0	2	1	0	1	1	2	1	0	0	0	3	0	1	0	1	4	0	1	0	0	2	2	1	2	0	0	1	0	1	3	0	0	0	1	0	1	0	2	0	0	0	0	0	0	0	3	0	1	2	1	0	1	1	0	1	2	2	0	1	1	1	2	0	0	0	1	1	0	1	1	1	2	3	3	3	2	0	1	0	4	0	3	0	0	0	0	0	0	2	1	0	1	0	0	0	1	2	0	1	0	0	0	2	1	1	0	0	0	0	0	3	0	1	1	1	2	0	0	1	1	0	0	0	1	1	0	1	0	2	0	0	0	0	0	1	0	0	2	0	3	0	1	1	2	1	3	2	3	2	0	5	0	0	1	0	0	0	0	0	0	0	2	1	1	0	2	1	0	0	1	0	3	4	0	0	2	1	0	1	0	1	0	0	2	2	1	0	0	0	0	0	0	1	1	0	0	1	0	0	2	0	0	0	0	1	2	1	0	1	0	1	1	3	1	1	0	1	4	2	1	1	2	1	1	0	2	0	5	3	0	3	0	0	1	0	5	0	4	1	1	0	0	1	0	2	1	0	2	4	4	2	2	3	3	0	2	2	1	0	0	0	0	0	1	0	0	1	0	0	0	1	0	4	1	0	0	0	1	1	1	0	0	2	7	6	0	1	1	0	3	1	0	0	1	1	0	4	1	0	0	1	1	0	1	3	1	0	0	1	0	1	0	0	2	0	1	2	3	0	4	0	1	1	1	0	2	2	0	0	0	0	4	1	0	0	2	0	1	2	0	1	3	1	0	0	0	0	0	0	0	0	1	1	0	0	1	0	1	1	2	1	1	0	1	3	0	1	0	1	2	0	1	1	0	0	0	2	0	0	0	0	0	4	0	0	1	1	0	0	0	2	0	0	0	3	0	1	0	6	1	0	0	1	0	2	1	1	1	0	4	1	0	0	0	2	0	0	6	1	1	0	2	1	0	0	1	3	0	0	2	2	0	0	1	0	1	1	3	1	1	1	0	1	0	3	0	0	0	0	0	2	1	1	4	0	2	7	5	0	3	0	1	4	0	1	1	0	4	3	2	0	2	1	2	0	1	0	0	1	0	0	0	0	0	0	0	1	2	0	4	0	1	1	2	0	0	0	2	0	0	0	3	1	0	3	0	0	0	1	5	1	0	0	0	4	0	0	0	1	0	0	0	2	2	1	0	3	0	1	2	0	0	3	0	1	0	0	0	1	0	0	0	1	1	1	0	2	0	0	1	1	4	0	3	0	0	0	0	0	1	1	0	7	3	0	1	0	0	2	1	0	2	1	0	2	1	0	0	0	0	0	1	5	0	3	1	1	0	0	0	0	0	0	1	1	18	0	1	2	5	0	4	3	0	0	0	0	0	0	3	0	0	4	0	0	5	0	0	0	1	1	4	2	0	0	0	0	4	0	0	0	0	0	0	0	0	1	0	1	0	0	2	1	3	0	0	5	3	0	0	0	3	0	0	2	0	0	0	0	1	4	0	1	0	0	0	2	0	0	5	0	0	1	0	0	0	1	2	2	0	0	0	1	0	4	0	2	0	1	0	1	0	2	1	0	1	1	5	0	0	0	2	1	2	0	0	2	1	2	0	0	0	1	1	0	0	0	0	0	3	0	0	0	0	1	0	2	0	3	15	0	0	2	0	1	1	0	0	4	6	3	2	3	0	0	0	0	1	0	0	2	0	0	2	0	2	0	2	1	1	0	0	0	0	1	1	3	0	0	1	0	2	1	0	1	0	0	0	1	2	0	3	0	2	0	1	0	2	0	1	0	1	2	0	1	1	0	4	0	2	1	1	0	0	2	2	0	0	1	8	3	0	0	0	4	0	1	0	2	0	0	0	0	0	0	1	0	1	0	0	0	3	1	1	1	0	1	0	0	0	1	0	0	1	2	7	2	0	0	0	0	0	3	0	0	0	1	0	1	0	0	6	0	5	0	0	2	0	0	1	1	1	0	1	1	0	0	0	3	5	0	0	1	0	0	0	1	1	5	0	0	0	2	0	1	3	1	0	0	0	0	0	0	0	0	1	1	0	1	1	2	1	2	0	4	0	0	0	1	3	2	0	0	1	0	1	1	1	1	1	1	0	1	1	0	0	0	1	1	2	0	0	0	1	1	3	0	1	0	1	3	1	1	0	3	0	2	0	1	4	0	1	1	0	0	0	0	0	0	0	3	1	0	2	0	0	2	1	0	0	1	2	4	2	0	2	1	0	0	3	3	2	1	3	2	2	0	0	2	3	0	2	1	0	0	0	2	0	1	0	0	0	0	0	2	1	2	1	1	2	3	0	0	3	3	1	1	4	2	1	2	1	3	2	0	0	3	0	0	1	1	0	2	0	2	0	2	1	1	1	1	1	0	0	1	2	1	1	2	2	0	1	1	0	0	0	2	2	1	1	6	1	3	4	2	1	0	3	0	4	1	3	1	1	1	2	0	2	2	1	1	0	0	0	0	0	0	2	2	1	1	1	1	1	0	0	0	0	0	2	0	2	0	0	1	0	0	2	2	0	0	0	0	1	0	0	0	2	1
COL6A3	12	2	0	3	5	16	27	25	0	5	7	4	10	36	6	9	16	8	39	7	10	14	12	9	15	9	5	9	0	28	27	14	3	11	24	16	12	0	1	6	9	2	2	12	0	0	13	17	1	14	2	0	17	13	7	0	63	16	38	4	33	1	17	6	11	9	12	15	10	5	9	0	6	16	20	2	7	1	13	0	3	10	14	20	2	9	20	25	7	0	11	0	16	21	10	0	4	15	12	23	0	1	15	35	7	11	1	20	2	5	15	0	18	30	12	3	14	4	0	3	1	1	11	27	10	5	11	20	10	11	13	0	4	11	9	13	8	79	26	16	8	15	7	8	14	3	14	9	22	17	0	7	39	1	0	4	10	12	22	16	2	18	11	22	6	0	1	8	9	0	20	13	0	20	4	12	0	0	18	4	37	0	7	0	10	7	2	65	13	1	2	9	8	47	14	15	0	20	3	0	5	12	6	26	6	27	24	15	0	1	23	14	13	2	7	0	5	14	15	10	0	0	7	17	1	8	3	7	7	1	8	6	50	14	1	10	1	39	14	30	8	15	6	0	21	3	1	12	1	23	20	24	6	37	22	2	8	0	9	28	15	11	18	0	31	2	2	2	7	0	28	4	17	3	0	10	27	21	12	4	3	11	0	11	13	11	14	1	0	6	20	4	16	18	16	25	34	25	2	19	22	10	8	35	3	13	8	4	17	14	14	7	10	16	17	9	9	7	15	10	10	28	5	15	0	2	0	25	0	22	4	3	0	13	0	0	32	14	4	0	22	24	11	6	10	15	17	11	8	5	35	13	1	18	2	8	0	7	11	7	16	8	13	10	19	0	24	0	1	3	16	0	12	0	10	12	46	21	4	12	5	0	16	16	1	22	55	9	13	0	14	0	9	14	5	12	33	3	12	0	5	22	0	17	9	23	7	25	49	7	5	12	1	54	14	15	4	34	9	12	17	12	0	10	42	16	3	21	16	18	12	5	5	7	35	7	1	17	4	4	20	54	52	23	8	11	0	19	4	0	0	2	0	19	10	4	0	5	5	12	21	14	9	6	13	12	1	9	2	8	11	7	24	4	36	10	2	89	12	14	5	11	1	63	11	3	12	8	0	37	31	7	41	36	1	22	56	24	24	13	2	9	6	17	0	12	9	16	3	5	6	9	0	35	5	16	22	0	11	0	13	10	14	7	0	0	22	20	0	3	9	0	6	16	29	0	1	0	0	0	67	16	0	1	25	28	12	7	34	0	19	0	17	1	37	0	15	1	1	29	6	1	34	2	13	0	0	4	10	0	48	24	9	0	0	31	2	1	0	12	0	19	0	13	27	0	2	20	9	25	2	24	1	26	2	10	17	127	47	0	51	0	0	10	0	0	19	0	53	3	28	25	0	6	39	49	0	30	8	3	66	0	8	40	0	29	4	23	0	5	2	36	2	18	0	1	28	35	1	8	21	0	2	1	0	48	4	16	39	13	1	42	0	0	1	19	2	35	21	0	4	8	39	7	1	1	37	13	30	1	2	1	32	1	0	1	14	0	1	17	6	3	0	0	25	0	4	11	2	0	4	0	0	16	13	1	29	0	30	0	17	0	66	0	42	1	42	13	13	57	0	9	17	33	1	0	1	23	26	20	60	27	0	9	0	0	3	1	0	23	0	0	43	2	3	11	1	1	0	1	59	1	77	31	10	1	0	1	1	0	1	66	24	6	1	14	3	17	1	26	30	3	10	4	2	3	0	35	1	0	23	0	1	26	0	1	11	1	2	10	30	16	18	6	29	33	6	0	1	2	0	0	6	0	2	3	2	18	1	21	0	5	16	0	47	19	0	0	23	10	1	0	39	12	0	1	0	33	37	6	8	3	0	0	19	2	11	160	7	5	4	4	0	19	21	12	7	0	3	1	0	0	30	0	19	8	33	0	29	1	1	12	18	2	9	20	0	32	1	34	0	57	11	0	6	1	31	10	0	1	0	8	1	2	0	1	7	14	3	0	6	11	1	8	2	2	13	10	0	0	2	25	1	118	21	5	19	44	2	11	22	4	0	11	0	11	0	0	5	3	0	29	9	63	1	34	0	2	4	3	2	0	23	0	22	0	2	37	0	6	1	2	1	10	1	24	10	18	2	23	1	12	0	3	7	30	1	2	1	0	27	1	2	0	0	30	1	30	9	26	2	11	22	33	0	5	2	18	14	0	1	0	11	1	4	7	1	0	0	0	1	1	22	3	17	28	1	17	2	6	30	0	1	38	7	3	29	17	0	0	1	24	22	48	2	1	14	9	1	9	49	0	14	0	34	0	10	7	0	16	0	13	0	0	15	31	1	1	43	1	1	4	1	0	0	0	24	37	0	0	16	19	1	0	0	2	25	2	8	5	13	0	32	0	2	34	0	6	36	0	13	1	10	2	0	0	5	5	21	19	67	18	16	6	10	10	3	13	34	39	5	9	1	10	2	6	9	0	19	29	0	44	0	0	2	3	1	7	1	8	0	1	26	28	1	28	0	17	14	23	50	3	15	0	25	0	0	8	1	11	0	1	1	4	0	1	11	1	20	0	0	11	7	0	2	25	10	0	16	84	31	11	3	28	8	18	14	5	40	13	9	54	32	11	28	9	26	27	1	23	10	12	16	46	6	33	16	23	13	7	13	18	21	28	19	11	10	23	5	17	9	14	21	8	4	38	1	18	31	12	4	17	14	26	20	9	23	4	41	37	18	8	20	80	11	13	24	13	8	14	10	72	19	11	36	25	18	29	9	13	25	16	11	22	11	10	10	36	9	12	17	8	10	8	5	21	20	30	44	12	5	15	0	4	7	10	24	39	36	0	10	42	3	2	12	15	14	3	6	17	19	9	29	10	1	19	23	17	3	22	8	14	15	2	15	15	17	6	12	13	22	6	13	3	22	27	11
MLPH	4	2	0	0	1	5	6	6	5	3	1	0	10	0	3	6	5	0	3	0	2	0	8	3	6	8	5	5	0	6	6	3	0	0	6	4	1	0	3	7	6	0	0	6	14	1	9	17	0	3	1	1	7	5	1	0	2	2	5	10	8	0	7	0	8	4	0	6	6	6	1	0	0	1	2	5	4	0	3	1	2	1	7	11	7	6	3	4	7	4	4	0	9	13	9	0	1	1	3	3	0	1	5	16	2	3	0	7	0	2	1	0	13	9	13	5	3	2	0	5	2	12	13	4	8	3	8	9	7	8	13	0	9	23	13	16	3	13	8	3	1	1	8	5	0	0	0	0	7	6	1	4	5	10	0	2	4	5	2	7	0	4	6	8	3	0	0	1	0	1	3	4	0	3	0	4	0	4	2	13	5	0	7	1	0	1	3	6	7	0	2	14	6	0	6	10	0	14	3	3	6	6	4	5	11	14	0	11	6	4	0	11	1	5	4	0	12	9	11	1	0	0	0	7	2	10	2	3	16	0	0	7	3	0	2	3	0	0	2	0	3	14	4	0	7	1	0	11	3	9	5	3	5	0	21	0	4	0	4	3	1	16	3	0	11	0	9	3	8	0	6	2	14	0	0	0	4	6	5	3	8	6	0	12	0	7	0	0	1	1	1	17	3	6	8	0	10	6	3	6	21	4	1	15	9	10	6	2	8	1	11	0	3	6	6	1	15	5	3	4	8	20	3	5	0	5	0	4	0	4	2	0	2	5	0	0	1	0	0	0	6	0	0	10	4	4	4	0	2	2	4	6	1	2	17	1	0	4	2	5	1	3	14	4	2	0	0	0	0	5	10	0	7	1	16	8	6	0	1	3	1	1	1	8	2	3	7	4	6	0	15	0	5	11	1	4	8	0	0	0	10	14	9	6	1	12	0	0	9	4	4	0	4	15	4	2	5	24	1	8	8	4	0	2	9	0	1	3	6	9	5	5	5	0	14	5	0	11	1	0	3	5	1	6	10	8	0	9	3	0	0	7	1	5	5	0	0	0	0	1	8	10	6	6	0	6	0	12	1	5	6	1	0	10	0	8	4	14	8	7	3	8	10	5	4	1	6	18	0	13	4	5	5	18	1	1	15	9	7	0	0	5	0	19	0	4	14	3	5	2	4	2	0	2	5	8	0	0	4	0	6	11	17	0	2	0	3	4	0	4	1	0	6	3	12	0	0	0	0	1	9	6	0	0	2	8	0	0	1	0	0	0	2	0	0	0	4	1	0	2	3	0	5	1	5	0	0	0	10	0	4	9	0	0	0	5	1	0	2	2	0	4	0	4	2	0	0	1	0	0	1	0	0	4	0	1	1	2	7	0	7	0	0	0	0	0	0	0	2	0	5	15	0	1	34	0	1	0	3	1	0	0	7	3	1	5	0	0	0	0	0	3	0	1	0	0	5	0	0	6	2	1	0	0	1	3	0	0	0	0	0	5	0	1	0	8	0	0	7	0	1	3	0	0	1	2	2	1	12	0	0	2	4	0	0	1	0	0	0	1	0	0	0	0	6	0	0	1	0	0	2	1	0	3	1	0	1	1	0	0	7	0	0	1	5	1	4	0	2	2	0	0	0	7	0	0	0	3	3	3	1	0	0	0	1	0	0	0	0	3	0	0	3	0	1	4	2	0	0	0	8	0	0	6	1	0	0	0	0	0	2	1	3	0	0	1	0	12	0	2	0	0	1	0	4	1	0	0	0	0	5	0	1	5	0	0	0	0	1	9	3	7	3	6	8	5	0	0	0	0	0	0	1	0	0	0	0	0	0	1	0	2	0	0	2	0	0	1	3	3	1	0	3	4	0	0	0	5	3	9	0	0	0	0	3	0	1	0	6	0	0	2	1	8	2	6	0	0	2	0	0	0	2	0	3	0	0	0	5	1	1	0	2	2	1	3	0	1	0	2	0	2	2	0	0	0	2	4	0	0	0	0	0	0	0	0	1	1	0	0	5	2	1	1	0	0	4	1	0	0	0	4	1	0	5	1	3	0	2	0	6	1	0	20	0	1	1	0	1	1	2	10	3	0	0	9	0	0	0	0	0	0	3	1	0	0	0	3	0	1	0	0	0	8	2	13	7	8	1	3	0	6	0	1	3	0	0	1	0	1	0	0	0	1	0	0	0	10	0	6	0	0	14	1	0	1	0	14	2	0	0	0	0	0	0	0	0	0	0	0	1	0	1	1	0	0	0	3	1	0	1	1	0	0	1	0	0	9	0	0	0	3	5	10	1	0	3	1	0	1	4	0	0	0	5	0	1	4	0	6	0	1	0	0	0	6	0	1	2	0	0	1	1	0	0	0	9	7	0	0	2	7	0	0	0	0	2	0	0	0	2	0	10	1	0	5	0	0	0	0	8	0	3	1	0	0	0	0	2	6	0	1	1	1	3	1	0	1	17	6	0	0	0	0	0	0	1	0	2	2	0	1	0	0	1	0	0	2	0	3	0	0	5	0	0	1	0	0	2	6	5	0	0	0	0	0	0	3	0	1	0	0	0	0	1	0	0	0	13	0	0	3	0	1	4	2	8	1	2	1	19	8	10	17	10	1	3	8	3	3	12	8	3	0	15	5	7	0	0	6	1	1	14	17	3	20	2	0	0	0	9	12	0	11	2	1	7	5	3	2	6	6	0	2	0	13	5	5	6	6	0	0	0	8	1	4	18	0	1	10	5	10	9	7	2	3	2	3	6	6	0	8	5	13	17	8	7	4	7	2	0	2	8	1	4	5	0	4	4	3	0	8	0	2	7	7	2	3	0	3	2	3	0	1	1	15	0	1	2	0	4	6	0	0	2	7	0	0	2	6	4	1	2	2	0	3	7	3	2	2	11	6	4	4	3	4	2	2	1	4	7	1	0	7	5	20	3
PRLH	0	0	0	0	0	0	0	0	0	0	0	0	0	0	0	0	0	0	0	0	0	0	0	0	0	0	0	0	0	0	0	0	0	0	0	0	0	0	0	0	0	0	0	0	0	0	0	0	0	0	0	0	0	0	0	0	0	0	0	0	0	0	0	0	0	0	0	0	0	0	0	0	0	0	0	0	0	0	0	0	0	0	0	0	0	0	0	0	0	0	0	0	0	0	0	0	0	0	0	0	0	0	0	0	0	0	0	0	0	0	0	0	0	0	0	0	0	0	0	0	0	0	0	0	0	0	0	0	0	0	0	0	0	0	0	1	0	0	0	0	0	0	0	0	0	0	0	0	0	0	0	0	0	0	0	0	0	0	0	0	0	0	0	0	0	0	0	0	0	0	0	0	0	0	0	0	0	0	0	0	0	0	0	0	0	0	0	0	0	0	0	0	0	0	0	0	0	0	0	0	0	0	0	0	0	0	0	0	0	0	0	0	0	0	0	0	0	0	0	0	0	0	0	0	0	0	0	0	0	0	0	0	0	0	0	0	0	0	0	0	0	0	0	0	0	0	0	0	0	0	0	0	0	0	0	0	0	0	0	0	0	0	0	0	0	0	0	0	0	0	0	0	1	0	0	0	0	0	0	0	0	0	0	0	0	0	0	0	0	0	0	0	0	0	0	0	0	0	0	0	0	0	0	0	0	0	0	0	0	0	0	0	0	0	0	0	0	0	0	0	0	0	0	0	0	0	0	0	0	0	0	0	0	0	0	0	0	0	0	0	0	0	0	0	0	0	0	0	0	0	0	0	0	0	0	0	0	0	0	0	0	0	0	0	0	0	0	0	0	0	0	0	0	0	0	0	0	0	0	0	0	0	0	0	0	0	0	0	0	0	0	0	0	0	0	0	0	0	0	0	0	0	0	0	0	0	0	0	0	0	0	0	0	0	0	0	0	0	0	0	0	0	0	0	0	0	0	0	0	0	0	0	0	0	0	0	0	0	0	0	0	0	0	0	0	0	0	0	0	0	0	0	0	0	0	0	0	0	0	0	0	0	0	0	0	0	0	0	0	0	0	0	0	0	0	0	0	1	0	0	0	0	0	0	0	0	0	0	0	0	0	0	0	0	0	0	0	0	0	0	0	0	0	0	0	0	0	0	0	0	0	0	0	0	0	0	0	0	0	0	0	0	0	0	0	0	0	0	0	0	0	0	0	0	0	0	0	0	0	0	0	0	0	0	0	0	0	0	0	0	0	0	0	0	0	0	0	0	0	0	0	0	0	0	0	0	0	0	0	0	0	0	0	0	0	0	0	0	0	0	0	0	0	0	0	0	0	0	0	0	0	0	0	0	0	0	0	0	0	0	0	0	0	0	0	0	0	0	0	0	0	0	0	0	0	0	0	0	0	0	0	0	0	0	0	0	0	0	0	0	0	0	0	0	0	0	0	0	0	0	0	0	0	0	0	0	0	0	0	0	0	0	0	0	0	0	0	0	0	0	0	0	0	0	0	0	0	0	0	0	0	0	0	0	0	0	0	0	0	0	0	0	0	0	0	0	0	0	0	0	0	0	0	0	0	0	0	0	0	0	0	0	0	0	0	0	0	0	0	0	0	0	0	0	0	0	0	0	0	0	0	0	0	0	0	0	0	0	0	0	0	0	0	0	0	0	0	0	0	0	0	0	0	0	0	0	0	0	0	0	0	0	0	0	0	0	0	0	0	0	0	0	0	0	0	0	0	0	0	0	0	0	0	0	0	0	0	0	0	0	0	0	0	0	0	0	0	0	0	0	0	0	0	0	0	0	0	0	0	0	0	0	0	0	0	0	0	0	0	0	0	0	0	0	0	0	0	0	0	0	0	0	0	0	0	0	0	0	0	0	0	0	0	0	0	0	0	0	0	0	0	0	0	0	0	0	2	0	0	0	0	0	0	0	0	0	0	0	0	0	0	0	0	0	0	0	0	0	0	0	0	0	0	0	0	0	0	0	0	0	0	0	0	0	0	0	0	0	0	0	0	0	0	0	0	0	0	0	0	0	0	0	0	4	0	0	0	0	0	0	0	0	0	0	0	0	0	0	0	0	0	0	0	0	0	0	0	0	0	0	0	0	0	0	0	0	0	0	0	0	0	0	0	0	0	0	0	0	0	0	0	0	0	0	0	0	0	0	0	0	0	0	0	0	0	0	0	0	0	0	0	0	0	0	0	0	0	0	0	0	0	0	0	0	0	0	0	0	0	0	0	0	0	0	0	0	0	0	0	0	0	0	0	0	0	0	0	0	0	0	0	0	0	0	0	0	0	0	0	0	0	0	0	0	0	0	0	0	0	0	0	0	0	0	0	0	0	0	0	0	0	0	0	0	0	0	0	0	0	0	0	0	0	0	0	0	0	0	0	0	0	0	0	0	0	0	0	0	0	0	0	0	0	0	0	0	0	0	0	0	0	0	0	0	0	0	0	0	0	0	0	0	0	0	0	0	0	0	0	0	0	0	0	0	0	0	0	0	0	0	0	0	0	0	0	0	0	0	0	0	0	0	0	0	0	0	0	0	0	0	0	0	0	0	0	0	0	0	0	0	0	0	0	0	0	0	0	0	0	0	0	0	0	0	0	0	0	0	0	0	0	0	0	1	0	0	0	0	0	0	0	0	0	0	0	0	5	0	0	0	0	0	0	0	0	0	0	0	0	0	0	0	0	0	0	0	0	0	0	0	0	0	0	0	0	0	0	0	1	0	0	0	0	0	0	0	0	0	0	0	0	0	0	0	0	0	0	0	0	0	0	0	0	0	0	0	0	0	0	0	0	0	0	0	0	0	0	0	0	0	0	0	0	0	0	0	0	0	0	2	0	0	0	0	0	0	0	0	0	0	2	0	0	0	0	1	0	0	0	0	0	0	0	3	0	0	0
RAB17	0	0	0	0	0	0	0	0	0	0	0	0	0	0	0	0	0	0	0	0	0	0	0	0	0	0	0	0	0	0	0	0	0	0	0	0	0	0	0	0	0	0	0	0	0	0	0	0	0	0	0	0	0	0	0	0	0	0	0	0	0	0	0	0	0	0	0	0	0	0	0	0	0	0	0	0	0	0	0	0	0	0	0	0	0	0	0	0	0	0	0	0	0	0	0	0	0	0	0	0	0	0	0	0	0	0	0	0	0	0	0	0	0	0	0	0	0	0	0	0	0	0	0	0	0	0	0	0	0	0	0	0	0	0	0	0	0	0	0	0	0	0	0	0	0	0	0	0	0	0	0	0	0	0	0	0	0	0	0	0	0	0	0	0	0	0	0	0	0	0	0	0	0	0	0	0	0	0	0	0	0	0	0	0	0	0	0	0	0	0	0	0	0	0	0	0	0	0	0	0	0	0	0	0	0	0	0	0	0	0	0	0	0	0	0	0	0	0	0	0	0	0	0	0	0	0	0	0	0	0	0	0	0	0	0	0	0	0	0	0	0	0	0	0	0	0	0	0	0	0	0	0	0	0	3	0	0	0	0	0	0	0	0	0	0	0	0	0	0	0	0	0	0	0	0	0	0	0	0	0	0	0	0	0	0	0	0	0	0	0	0	0	0	0	0	0	3	0	0	0	0	0	0	0	0	0	0	0	0	0	0	0	0	0	0	0	0	0	0	0	0	0	0	0	0	0	0	0	0	0	0	0	0	0	0	0	0	0	0	0	0	0	0	0	0	0	0	0	0	0	0	0	0	0	0	0	0	0	0	0	0	0	0	0	0	0	0	0	0	0	0	0	0	0	0	0	0	0	0	0	0	0	0	0	0	0	0	0	0	0	0	0	0	0	0	0	0	1	0	0	0	0	0	0	0	0	0	0	0	0	0	0	0	0	0	0	0	0	0	0	0	0	0	0	0	0	0	0	0	0	0	0	0	0	0	0	0	0	2	0	0	0	0	0	0	0	0	0	0	0	0	0	0	0	0	0	0	0	0	0	0	0	0	0	0	0	0	0	0	0	0	0	0	0	0	0	0	0	0	0	0	0	0	0	0	0	0	0	0	0	0	0	0	0	0	0	0	0	0	0	0	0	0	0	0	0	0	0	0	0	0	0	0	0	0	0	0	0	0	0	0	0	0	0	0	0	0	0	0	0	0	0	0	0	0	0	0	0	0	0	0	0	0	0	0	0	0	0	0	0	0	0	0	0	1	0	0	0	0	0	0	0	0	0	0	0	0	0	0	0	0	0	0	0	0	0	0	0	0	0	0	0	0	0	0	0	0	0	0	0	0	0	0	0	0	0	0	0	0	0	2	0	0	0	0	0	0	0	0	0	0	0	0	0	0	0	0	0	0	0	0	0	0	0	0	0	0	0	0	0	0	0	0	0	0	0	0	0	0	0	0	0	0	0	0	0	0	0	0	0	0	0	0	0	0	0	0	0	0	0	0	0	0	0	0	0	0	0	0	0	0	0	0	0	0	0	0	0	0	0	0	0	0	0	0	0	0	0	0	0	0	0	0	0	0	0	0	0	0	0	0	0	0	0	0	0	0	0	0	0	0	0	0	0	0	0	0	0	0	0	0	0	0	0	0	0	0	0	0	0	0	0	0	0	0	0	0	0	0	0	0	0	0	0	0	0	0	0	0	0	0	0	0	0	0	0	0	0	0	0	0	0	0	0	0	0	0	0	0	0	0	0	0	0	0	0	0	0	0	0	0	0	0	0	0	0	0	0	0	0	0	0	0	0	0	0	0	0	0	0	0	0	0	0	0	0	0	0	0	0	0	0	0	0	0	0	0	0	0	0	0	0	0	0	0	0	0	0	0	0	0	0	0	0	0	0	0	0	0	0	0	0	0	0	0	0	0	0	0	0	0	0	0	1	0	0	0	0	0	0	0	0	0	0	0	0	0	0	0	0	0	0	0	0	0	0	0	0	0	0	0	0	0	0	0	0	0	0	0	0	0	0	0	0	0	0	0	1	0	0	0	0	0	0	0	0	0	0	0	0	0	0	0	0	0	0	0	0	0	0	0	0	0	0	0	0	0	0	0	0	0	0	0	0	0	0	0	0	0	0	0	0	0	0	0	0	0	0	0	0	0	0	0	0	0	0	0	0	0	0	0	0	0	0	0	0	0	0	0	0	0	0	0	0	0	0	0	0	0	0	0	0	0	0	0	0	0	0	0	0	0	0	0	0	0	0	0	0	0	0	0	0	0	0	0	0	0	0	0	0	0	0	0	0	0	0	0	0	0	0	0	0	0	0	0	0	0	0	0	0	0	0	0	0	0	0	0	0	0	0	0	0	0	0	0	0	0	0	0	0	0	0	0	0	0	0	0	0	0	0	0	0	0	0	0	0	0	0	0	0	0	0	0	0	0	0	0	0	0	0	0	0	0	0	0	0	0	0	0	0	0	0	0	0	0	0	0	0	0	0	0	0	0	0	0	0	0	0	0	0	0	0	0	0	0	0	0	0	0	0	0	0	0	0	0	0	0	0	0	0	0	0	0	0	0	0	0	0	0	0	0	0	0	0	0	0	0	0	0	0	0	0	0	0	0	0	0	0	0	0	0	0	0	0	0	0	0	0	0	0	0	0	0	0	0	0	0	0	0	0	0	0	0	0	0	0	0	0	0	0	0	0	0	0	0	0	0	0	0	0	0	0	0	0	0	0	0	0	1	0	0	0	0	0	0	0	0	0	0	0	0	0	0	0	0	0	0	0	0	0	0	0	0	0	0	0	0	0	0	0	0	0	0	0	0	0	0	0	0	0	0	0	0	0	0	0	0	0	0	0	0	0	0	0	0	0	0	0	0	0	0	0	0	0	0	0	0	0	0	0	0	0	0	0	0	0	0
LRRFIP1	2	0	3	1	0	0	0	0	0	0	0	0	0	0	0	0	0	1	0	0	0	0	0	0	0	0	1	0	0	0	1	0	1	0	0	1	0	0	1	0	1	0	0	0	0	1	0	3	0	1	0	0	0	2	0	0	0	1	0	0	2	1	3	2	0	0	0	2	0	0	0	0	0	1	0	0	0	0	0	0	0	0	0	1	0	0	0	0	0	0	1	0	0	0	0	0	0	0	0	0	0	0	0	0	1	0	0	0	0	0	0	2	0	0	1	0	0	1	0	0	0	1	3	0	2	0	1	1	1	1	0	0	0	0	0	1	0	0	0	0	1	4	0	1	0	1	0	0	1	0	0	1	3	0	0	1	0	0	1	0	0	0	1	0	0	2	0	0	0	0	0	0	0	3	1	0	0	1	2	1	3	0	1	2	0	0	0	1	0	0	0	0	1	5	0	0	0	0	0	0	0	1	1	0	0	0	0	0	0	1	0	0	0	0	0	1	0	0	1	0	0	0	1	1	0	1	0	0	0	0	0	0	0	2	0	0	0	1	0	9	1	1	0	0	0	0	1	0	1	0	0	1	1	1	0	2	0	0	0	0	1	0	0	1	0	1	0	0	0	0	0	0	1	0	0	0	0	1	0	0	0	0	0	1	0	0	2	0	0	0	0	0	1	1	0	1	1	0	1	1	1	0	0	1	0	0	1	0	2	0	3	0	0	1	0	0	0	0	0	0	0	0	0	0	1	0	0	0	0	0	0	0	0	1	1	0	0	0	0	0	1	1	0	0	1	3	1	1	0	0	1	0	0	0	0	0	1	1	0	1	0	0	0	0	1	3	2	0	0	0	1	0	0	0	1	2	1	0	1	0	1	0	1	0	1	4	2	1	0	0	0	0	2	1	2	1	0	0	0	0	0	2	0	1	0	1	0	2	0	1	0	0	0	2	0	0	0	1	0	0	0	0	0	1	1	0	0	0	0	0	0	1	0	0	0	0	0	0	0	0	0	0	1	3	0	0	0	0	0	0	0	0	1	0	0	1	0	1	0	0	5	0	0	0	0	0	0	0	1	0	0	1	0	1	2	2	0	1	0	0	0	0	1	2	1	1	1	1	0	1	1	0	1	1	0	2	1	0	1	1	1	0	0	0	0	0	2	1	0	1	1	0	0	0	0	1	0	0	1	0	0	1	1	1	0	1	0	0	0	1	0	0	1	4	0	0	0	0	0	0	2	1	1	1	0	1	0	0	0	1	1	0	2	0	0	4	0	0	0	1	0	0	0	0	2	0	1	2	0	0	0	1	0	0	0	1	0	0	1	0	0	1	0	0	3	0	0	0	1	0	0	1	0	0	0	0	0	0	0	0	1	1	0	0	0	0	0	0	0	2	0	2	0	0	0	0	0	0	0	1	0	0	0	0	0	8	0	0	0	0	0	3	0	0	3	0	0	0	0	2	1	0	0	1	0	1	0	0	0	1	0	2	0	0	0	0	0	1	0	0	0	0	1	0	0	1	0	0	0	0	0	1	0	0	0	0	0	2	0	1	0	0	0	1	0	0	0	0	0	1	0	0	0	0	0	0	0	1	1	0	0	0	0	0	2	0	1	0	0	0	0	2	2	1	0	0	0	0	0	0	6	0	0	0	0	0	0	0	0	0	0	0	1	0	0	0	2	1	0	0	1	0	0	0	0	0	0	0	0	1	1	0	0	0	0	1	0	0	0	1	2	0	1	1	0	0	0	0	0	0	0	1	0	0	0	0	1	1	0	5	0	0	1	0	1	1	0	0	0	1	1	0	0	0	0	0	0	0	0	1	0	0	0	1	0	0	0	0	0	1	0	0	0	0	0	0	0	0	2	0	0	0	1	0	3	0	0	1	0	0	0	0	0	0	0	0	0	0	0	0	0	0	3	1	6	0	0	0	1	0	1	1	1	1	0	0	1	0	0	0	0	0	0	1	0	0	0	0	0	0	0	2	0	0	0	0	0	0	0	1	0	0	1	2	1	0	0	2	3	0	0	4	2	0	2	0	0	1	0	0	0	0	0	0	0	2	0	1	0	0	0	1	0	0	0	0	3	0	0	2	0	0	0	0	0	0	0	1	0	0	2	0	0	1	0	1	0	0	2	1	0	2	0	1	1	0	0	0	0	0	2	0	0	0	0	0	0	0	1	0	0	0	1	0	0	0	0	1	0	0	0	0	1	0	1	0	1	0	0	0	0	0	0	5	0	0	0	0	0	2	0	0	0	0	2	0	2	0	0	0	0	0	1	0	1	0	0	0	0	1	0	0	0	0	0	0	2	0	0	0	0	0	0	0	0	0	0	0	1	0	0	0	2	0	0	0	1	2	0	0	0	1	0	0	0	0	8	1	0	0	0	0	1	0	1	0	0	0	0	0	2	0	0	0	0	0	1	1	0	0	0	2	0	0	0	0	0	0	0	0	0	0	1	0	1	0	0	1	0	1	0	0	0	0	0	0	0	0	0	0	0	1	1	1	0	0	0	0	1	1	1	0	0	0	0	1	0	0	0	0	4	0	1	1	0	0	1	0	0	0	0	0	0	2	0	0	0	0	1	0	1	0	0	0	1	0	0	0	1	1	0	0	3	0	1	0	0	0	0	0	0	0	0	1	0	0	0	0	1	0	0	1	2	1	0	0	0	0	1	0	0	0	0	1	0	0	6	0	0	0	2	0	1	3	0	0	1	0	0	1	0	0	0	3	0	0	2	2	0	0	0	2	0	0	0	0	1	0	0	0	0	0	0	0	0	0	0	0	0	2	0	2	0	0	0	1	1	0	0	0	0	0	0	0	0	0	0	1	1	2	1	3	0	0	1	0	0	0	0	1	2	0	1	0	0	0	0	0	0	1	1	0	1	0	0	0	1	0	0	0	0	0	0	0	1	0	0
RBM44	0	0	0	0	0	0	0	0	0	0	0	0	0	0	0	0	0	0	0	0	0	0	0	0	0	0	0	0	0	0	0	0	0	0	0	0	0	0	0	0	0	0	0	0	0	0	0	0	0	0	0	0	0	0	0	0	0	0	0	0	0	0	0	0	0	0	0	0	0	0	0	0	0	0	0	0	0	0	0	0	0	0	0	0	0	0	0	0	0	0	0	0	0	0	0	0	0	0	0	0	0	0	0	0	0	0	0	0	0	0	0	0	0	0	0	0	0	0	0	0	0	0	0	0	0	0	0	0	0	0	0	0	0	0	0	0	0	0	0	0	0	0	0	0	0	0	0	0	0	0	0	0	0	0	0	0	0	0	0	0	0	0	0	0	0	0	0	0	0	0	0	0	0	0	0	0	0	0	0	0	0	0	0	0	0	0	0	0	0	0	0	0	0	0	0	0	0	0	0	0	0	0	0	0	0	0	0	0	0	0	0	0	0	0	0	0	0	0	0	0	0	0	0	0	0	0	0	0	0	0	0	0	0	0	0	0	0	0	0	1	0	0	0	0	0	0	0	0	0	0	0	0	0	0	0	0	0	0	0	0	0	0	0	0	0	0	0	0	0	0	0	0	0	0	0	0	0	0	0	0	0	0	0	0	0	0	0	0	0	0	0	0	0	0	0	0	0	0	0	0	0	0	0	0	0	0	0	0	0	0	0	0	0	0	0	0	0	0	0	0	0	0	0	0	0	0	0	0	0	0	0	0	0	0	0	0	0	0	0	0	0	0	0	0	0	0	0	0	0	0	0	0	0	0	0	0	0	0	0	0	0	0	0	0	0	0	0	0	0	0	0	0	0	0	0	0	0	0	0	0	0	0	0	0	0	0	0	0	0	0	0	0	0	0	0	0	0	0	0	0	0	0	0	0	0	0	0	0	0	0	0	0	0	0	0	0	0	0	0	0	0	0	0	0	0	0	0	0	0	0	0	0	0	0	0	0	0	0	0	0	0	0	0	0	0	0	0	0	0	0	0	0	0	0	0	0	0	0	0	0	0	0	0	0	0	0	0	0	0	0	0	0	0	0	0	0	0	0	0	0	0	0	0	0	0	0	0	0	0	0	0	0	0	0	0	0	0	0	0	0	0	0	0	0	0	0	0	0	0	0	0	0	0	0	0	0	0	0	0	0	0	0	0	0	0	0	0	0	0	0	0	0	0	0	0	0	0	0	0	0	0	0	0	0	0	0	0	0	0	0	0	0	0	0	0	0	0	0	0	0	0	0	0	0	0	0	0	0	0	0	0	0	0	0	0	0	0	0	0	0	0	0	0	0	0	0	0	0	0	0	0	0	0	0	0	0	0	0	0	0	0	0	0	0	0	0	0	0	0	0	0	0	0	0	0	0	0	0	0	0	0	0	0	0	0	0	0	0	0	0	0	0	0	0	0	0	0	0	0	0	0	0	0	0	1	0	0	0	0	0	0	0	0	0	0	0	0	0	0	0	0	0	0	0	0	0	0	0	0	0	0	0	0	0	0	0	0	0	0	0	0	0	0	0	0	0	0	0	0	0	0	0	0	0	0	0	0	0	0	0	0	0	0	0	0	0	0	0	0	0	0	0	0	0	0	0	0	0	0	0	0	0	0	0	0	0	0	0	0	0	0	0	0	0	0	0	0	0	0	0	0	0	0	0	0	0	0	0	0	0	0	0	0	0	0	0	0	0	0	0	0	0	0	0	0	0	0	0	0	0	0	0	0	0	0	0	0	0	0	0	0	0	0	0	0	0	0	0	0	0	0	0	0	0	0	0	0	0	0	0	0	0	0	0	0	0	0	0	0	0	0	0	0	0	0	0	0	0	0	0	0	0	0	0	0	0	0	0	0	0	0	0	0	0	0	0	0	0	0	0	0	0	0	0	2	0	0	0	0	0	0	0	0	0	0	0	0	0	0	0	0	0	0	0	0	0	0	0	0	0	0	0	0	0	0	0	0	0	0	0	0	0	0	0	0	0	0	0	0	0	0	0	0	0	0	0	0	0	0	0	0	0	0	0	1	0	0	0	0	0	0	0	0	0	0	0	0	0	0	0	0	0	0	0	0	0	0	0	0	0	0	0	0	0	0	0	0	0	0	0	0	0	0	0	0	0	0	0	0	0	0	0	0	0	0	0	0	0	0	0	0	0	0	0	0	0	0	0	0	0	0	0	0	0	0	0	0	0	0	0	0	0	0	0	0	0	0	0	0	0	0	0	0	0	0	0	0	0	0	0	0	0	0	0	0	0	0	0	0	0	0	0	0	0	0	0	0	0	0	0	0	0	0	0	0	0	0	0	0	0	0	0	0	0	0	0	0	0	0	0	0	0	0	0	0	0	0	0	0	0	0	0	0	0	0	0	0	0	0	0	0	0	0	0	0	0	0	0	0	0	1	0	0	0	0	0	0	0	0	0	0	0	0	0	0	0	0	0	0	0	0	0	0	0	0	0	0	0	0	0	0	0	0	0	0	0	0	0	0	0	1	0	0	0	0	0	0	0	0	0	0	0	0	0	0	1	0	0	0	0	0	0	0	0	0	0	0	0	0	0	0	0	0	0	0	0	0	0	0	0	0	0	0	0	0	0	0	0	0	0	0	0	0	0	0	0	0	0	0	0	0	0	0	0	0	0	0	0	0	0	0	0	0	0	0	0	0	0	0	0	0	0	0	0	0	0	0	0	0	0	0	0	0	0	0	0	0	0	0	0	0	0	0	0	0	0	0	0	0	0	0	0	0	0	0	0	0	0	0	0	0	0	0	0	0	0	0	0	0	0	0	0	0	0	0	0	0	0	0	0	0	0	0	0	0	0	0	0	0	0	0	0	0	0	0	0	0	0	0	0	0	0	0	0	0	0	0	0	0	0	0	0	0	0	0	0	0
RAMP1	0	0	0	0	0	0	0	2	0	0	0	0	0	0	0	0	0	0	0	0	0	0	0	0	0	0	0	0	0	0	0	0	0	0	0	0	1	1	0	0	1	0	0	0	0	0	0	0	0	0	0	0	1	3	0	0	0	0	0	0	0	0	0	0	0	2	1	0	0	0	0	0	0	0	0	0	1	0	0	0	1	0	0	0	0	0	0	0	2	0	0	0	0	0	0	0	0	0	0	0	0	0	0	2	0	0	0	0	0	0	0	0	0	0	0	0	0	1	0	0	0	0	0	0	2	0	0	0	0	0	0	0	0	2	0	0	0	0	0	0	0	0	0	0	0	0	0	0	0	0	0	0	5	0	0	0	0	1	0	0	0	1	0	0	0	0	1	0	0	0	0	0	0	2	0	0	0	0	0	0	0	0	0	0	0	0	0	0	0	0	0	0	2	0	0	0	0	0	0	0	0	0	1	0	0	0	0	0	0	0	0	0	0	0	0	0	0	0	0	0	0	0	0	0	0	0	0	0	0	0	0	0	0	0	0	0	0	0	0	0	0	0	0	0	0	0	0	0	0	0	0	0	0	0	0	0	0	0	0	0	0	0	0	1	1	0	0	0	0	1	0	2	0	0	0	0	0	0	0	0	0	0	0	1	0	0	0	0	0	0	0	0	0	0	0	0	0	0	0	0	0	0	0	0	0	0	1	0	0	0	0	0	0	0	2	0	0	1	0	0	0	1	0	0	0	0	0	0	0	0	0	0	0	0	0	0	1	0	0	0	0	0	0	0	0	0	0	0	0	0	0	0	0	0	0	1	0	0	0	0	0	0	2	0	0	0	0	0	0	0	0	0	0	0	0	0	0	0	0	0	0	0	0	1	0	0	0	0	1	0	0	0	0	0	0	0	0	0	0	0	0	0	0	1	0	0	1	0	0	0	0	0	0	0	0	0	0	0	0	2	0	0	0	0	1	0	0	0	0	0	0	0	0	0	0	0	0	0	0	0	0	0	0	0	0	1	0	0	0	0	0	0	0	0	0	0	0	0	0	1	11	6	0	0	2	0	0	0	0	0	0	0	0	0	0	0	0	0	0	0	0	0	0	0	0	0	0	0	0	0	1	0	5	1	0	0	0	0	0	0	0	0	0	0	0	0	0	1	0	0	1	0	0	0	0	2	0	0	0	2	0	1	0	0	0	0	0	3	0	0	0	0	0	0	2	0	0	0	0	0	0	0	0	0	0	0	0	0	0	0	0	0	0	0	0	0	0	0	0	3	0	0	0	0	0	0	0	2	0	0	1	1	0	0	0	2	0	0	0	0	0	0	0	4	0	0	0	1	0	0	2	0	0	0	0	0	0	0	0	0	0	0	0	0	0	0	0	0	0	0	0	0	0	0	0	0	0	0	0	0	0	0	2	2	0	1	2	0	0	0	0	0	0	2	0	0	0	0	0	0	0	0	0	0	0	0	0	0	0	0	0	2	0	0	0	5	0	0	0	0	0	0	0	0	0	0	3	0	1	1	0	0	0	0	0	0	0	0	0	0	2	1	1	0	0	0	0	0	0	0	2	0	0	2	1	1	4	0	0	0	0	0	1	0	3	0	0	0	0	3	0	0	0	0	0	0	0	0	1	0	1	0	0	0	0	0	0	0	0	1	0	0	1	0	0	0	0	0	0	0	0	0	0	1	0	0	0	0	0	0	0	0	0	0	0	0	0	2	0	1	7	0	0	0	0	0	0	4	0	0	0	0	0	2	0	0	2	0	0	0	1	1	0	0	1	0	2	0	0	0	0	1	0	0	0	0	0	0	0	0	0	0	0	0	1	0	0	0	0	1	0	0	0	0	0	0	0	0	0	0	0	0	0	0	2	0	0	0	3	0	0	0	0	0	1	0	0	0	0	0	0	0	0	0	1	0	0	0	0	0	0	0	0	0	1	0	0	1	0	2	0	2	0	0	0	0	2	0	0	0	0	0	0	1	0	0	1	0	1	0	0	0	0	0	0	0	0	0	0	0	0	0	0	1	0	1	0	0	0	3	0	0	0	0	0	0	0	0	0	0	0	4	0	0	0	0	0	0	0	0	0	0	3	0	1	0	0	0	0	0	1	0	2	0	0	0	0	0	0	0	0	0	0	0	1	0	0	0	0	0	1	0	0	0	0	0	0	1	0	0	0	0	0	0	0	0	0	0	0	0	0	0	0	0	0	0	0	0	0	0	0	0	0	0	0	0	0	0	0	0	0	0	0	0	0	0	1	0	0	0	0	0	0	0	0	0	0	0	0	0	0	0	0	0	1	0	0	0	0	0	0	2	0	0	0	0	0	0	1	0	0	0	0	0	0	0	2	0	0	0	0	2	0	0	0	0	0	0	0	0	0	0	0	0	0	1	0	1	0	0	1	0	0	0	0	0	0	0	0	0	1	0	0	0	0	0	1	0	5	0	0	0	0	0	0	0	0	1	2	1	0	1	0	0	0	0	0	0	0	0	0	1	5	0	0	0	0	0	0	2	0	0	0	0	3	0	0	0	0	0	0	0	0	0	0	0	0	0	0	0	0	0	2	0	0	1	0	0	2	0	1	0	0	0	0	0	0	1	1	0	0	1	1	0	0	0	0	0	0	0	0	0	0	0	0	0	0	1	0	0	0	3	0	0	0	0	0	3	5	0	0	0	2	0	0	0	0	0	0	0	0	0	0	0	0	1	0	0	0	1	0	0	0	1	0	0	0	0	0	0	0	1	0	0	0	0	1	0	0	0	1	3	0	0	0	0	0	0	0	0	3	0	0	0	0	0	0	0	0	0	0	0	0	0	0	0	0	0	0	0	0	0	0	0	0	0	0	0	0	0	1	0	0	0	0	0	1	0	0	0	0	0	0	0	0	0	0	0	0	0	0	4	0	0	0	0	0
UBE2F	0	0	0	0	1	0	0	1	0	0	1	0	0	0	0	1	0	0	1	1	0	0	0	0	0	0	0	0	0	0	0	0	1	0	0	0	1	0	1	1	0	0	0	0	0	0	1	0	0	0	0	1	0	0	1	0	0	1	0	1	0	1	0	1	0	0	0	0	0	0	0	0	0	0	0	0	0	0	0	0	1	0	0	2	0	0	0	1	0	0	0	0	0	1	0	0	0	0	0	0	0	2	0	1	0	0	1	1	0	0	0	0	0	1	0	0	0	0	0	0	0	0	0	1	0	1	0	0	0	0	0	0	1	1	0	2	1	0	0	0	0	0	0	0	0	0	2	0	0	0	0	0	1	0	1	0	0	0	0	0	0	0	0	0	0	0	0	0	0	0	0	1	0	0	0	1	0	0	1	0	1	0	0	0	0	0	0	0	0	0	0	0	0	0	0	0	0	1	1	0	0	0	0	0	0	0	1	0	0	0	0	0	0	0	1	0	0	0	0	0	0	1	0	0	0	1	0	0	0	0	0	0	1	1	0	0	0	1	0	1	0	1	0	0	0	0	0	0	0	1	0	0	0	0	0	0	0	0	0	0	0	0	0	0	0	0	0	0	0	0	0	0	2	1	0	0	0	1	0	1	1	0	0	0	0	0	0	0	0	0	0	0	0	1	0	0	0	1	0	0	0	0	0	0	0	1	0	0	0	0	1	0	0	1	1	0	0	0	0	0	0	1	0	0	0	0	0	0	1	1	1	0	0	0	0	0	0	0	0	0	1	0	1	0	0	0	0	1	0	0	2	1	0	1	0	0	0	0	0	0	1	0	0	1	0	0	0	0	0	0	0	0	0	0	0	2	1	1	0	0	0	0	0	0	0	0	0	0	0	0	0	0	0	0	0	1	0	0	0	0	0	0	1	0	0	0	0	0	0	1	0	1	0	1	1	0	0	0	0	0	0	1	0	0	0	0	0	0	1	0	0	0	0	0	0	0	0	1	0	0	0	1	0	0	0	0	0	0	0	0	0	0	0	0	1	0	0	0	0	0	0	0	0	0	0	0	1	0	0	0	1	0	0	0	0	0	0	0	0	0	0	0	0	1	0	1	1	0	0	0	0	1	0	1	0	0	0	1	0	0	0	0	0	1	0	1	0	0	0	0	0	0	0	0	0	0	0	1	0	0	0	0	1	0	0	0	0	0	0	0	0	0	0	0	0	0	0	0	0	0	0	1	0	0	0	0	0	1	0	0	0	0	0	0	0	0	1	0	0	0	0	0	0	0	0	0	0	0	0	0	0	0	0	0	0	0	1	0	0	1	0	0	0	0	2	0	0	1	1	0	0	0	0	0	0	0	0	0	0	0	0	0	0	0	0	0	1	0	1	0	0	0	0	0	2	2	0	0	0	0	0	0	0	1	0	0	1	0	0	0	0	0	0	0	0	0	0	0	0	1	1	0	0	0	0	0	1	0	0	1	0	0	0	0	0	0	0	0	1	1	1	0	0	0	0	0	0	0	0	0	0	0	0	0	0	0	0	0	0	1	1	0	0	0	0	0	0	0	0	0	0	0	0	0	0	0	0	0	0	0	0	0	0	0	0	1	0	0	0	1	0	0	1	2	0	0	0	0	1	0	0	0	0	1	0	1	0	0	0	1	0	0	0	0	0	0	0	0	0	0	0	0	1	0	0	1	0	0	0	0	0	1	2	0	0	1	0	0	0	0	0	0	0	0	0	0	0	0	0	1	0	0	0	0	0	0	0	0	0	0	1	1	0	0	0	2	2	0	0	0	0	0	0	0	0	1	0	1	0	1	0	0	0	0	0	2	1	1	1	0	0	0	0	0	0	0	0	0	1	0	0	0	0	0	0	1	0	1	0	0	0	1	0	0	0	0	0	0	0	0	0	0	0	0	2	0	0	0	0	0	0	0	0	0	0	0	0	1	0	0	0	0	2	0	0	0	1	0	0	0	0	0	0	0	0	0	0	0	0	0	0	0	0	0	1	0	0	1	0	0	0	0	1	0	0	0	0	0	0	2	0	1	0	0	0	2	0	0	0	0	0	1	0	0	0	0	0	0	0	0	0	0	3	0	0	0	0	2	0	0	0	0	0	1	0	0	0	0	0	1	0	0	0	0	0	0	1	0	0	0	1	0	0	0	0	1	0	0	0	0	0	0	0	1	0	0	0	2	0	0	0	1	0	1	0	0	2	0	0	0	0	0	0	0	0	0	1	0	0	0	0	0	0	0	0	0	1	0	0	1	0	0	0	0	0	0	1	1	0	0	0	0	0	0	0	0	1	0	0	1	0	1	0	0	0	0	0	0	0	0	1	0	0	0	0	0	0	0	0	0	0	0	0	0	1	0	1	0	0	0	0	0	0	0	0	0	0	0	0	0	0	0	0	0	0	0	0	0	0	1	0	0	0	0	0	0	0	1	1	1	0	1	0	0	0	0	0	0	0	0	0	1	0	0	0	1	0	0	0	0	0	0	0	0	1	1	0	0	0	0	1	1	0	0	1	0	0	0	0	1	0	0	0	0	0	0	0	0	0	0	0	0	0	0	0	0	0	0	1	1	1	0	0	0	0	0	0	0	2	1	0	1	1	1	0	0	0	0	0	0	0	0	1	1	0	0	0	0	2	0	1	1	1	2	0	1	0	0	0	1	0	1	0	0	0	1	1	1	1	0	0	0	0	0	0	0	0	1	0	2	0	0	0	2	0	0	0	0	0	1	0	0	0	0	0	0	0	0	0	0	0	1	0	0	0	0	0	0	1	0	0	1	0	0	0	0	0	0	0	0	0	1	0	0	0	0	0	1	1	0	0	1	0	0	0	0	0	1	0	0	1	0	0	0	0	0	0	1	0	1	0	0	0	0	1	0	0	0	0	0	1	0	0	0	0	0	0
SCLY	2	0	0	0	0	0	1	1	0	0	1	0	0	0	0	0	0	1	2	0	0	0	1	0	0	0	0	0	1	0	0	0	0	0	0	0	1	0	0	0	1	0	0	0	1	0	0	0	0	0	0	0	0	0	0	0	0	0	0	1	0	0	0	0	0	0	0	3	0	0	0	0	0	0	0	0	0	0	1	0	0	0	0	0	0	0	0	0	0	0	1	0	0	0	1	0	0	0	0	0	0	0	0	0	0	0	1	1	0	0	0	0	0	0	0	0	0	0	0	1	1	1	0	0	2	0	0	0	0	0	0	1	0	2	0	0	1	2	0	0	1	0	0	0	0	0	1	0	0	0	0	0	0	0	0	0	0	0	1	1	0	0	0	0	0	0	0	0	0	0	0	1	1	0	0	0	0	0	1	0	0	0	1	0	0	0	0	0	0	0	0	1	3	0	0	0	0	3	0	0	0	0	1	1	0	0	1	0	0	0	0	1	0	0	0	0	0	0	0	0	0	0	0	0	1	0	0	0	0	0	0	0	0	0	0	0	1	0	0	0	0	0	0	0	0	3	0	2	0	0	0	0	0	0	1	0	0	0	0	0	1	2	0	0	0	0	2	0	0	0	0	0	0	0	0	0	0	0	0	0	0	0	0	1	0	1	0	0	0	0	0	0	0	0	0	0	0	0	0	0	0	0	1	0	0	0	1	0	1	0	0	0	1	0	0	0	0	0	0	0	0	0	0	0	0	0	0	0	0	0	0	0	0	1	0	0	0	0	1	0	0	2	0	0	0	0	0	0	2	0	1	0	0	0	0	0	0	0	0	0	0	3	0	0	1	0	0	0	0	1	1	0	0	0	0	1	1	0	0	0	0	0	2	0	1	1	1	0	0	0	0	0	0	0	0	0	0	0	0	0	0	0	0	0	0	0	0	0	0	0	0	0	0	1	0	0	0	0	0	1	0	0	0	0	0	0	0	0	1	0	0	1	0	0	1	0	0	0	0	0	0	1	1	0	0	0	0	0	0	0	0	0	0	0	0	0	0	0	2	1	0	0	0	0	0	0	0	1	0	0	0	0	0	0	1	0	0	0	0	0	0	0	0	0	0	0	0	1	0	3	1	0	0	0	0	0	0	0	1	0	0	0	0	0	0	0	2	0	0	0	0	0	0	0	1	0	0	0	0	0	0	0	0	0	0	0	0	0	0	0	0	0	1	0	0	0	0	0	0	0	3	0	0	0	0	0	0	0	0	0	0	0	0	0	0	0	1	0	0	1	0	0	0	0	2	0	0	0	0	0	0	0	0	0	0	0	0	0	0	0	0	1	0	0	0	0	2	1	0	0	0	0	0	0	0	0	0	0	0	0	1	0	0	0	0	0	0	0	0	0	1	0	0	0	1	0	0	0	0	0	1	0	0	0	0	0	0	1	0	0	0	0	0	0	0	0	2	0	0	0	2	0	0	0	0	0	0	0	0	0	0	0	0	0	1	0	0	0	0	0	0	0	0	0	0	0	0	0	1	0	0	0	0	0	0	0	0	1	0	0	2	0	0	0	0	0	0	0	0	0	0	0	0	0	1	0	0	0	1	0	1	0	0	0	0	0	0	2	0	0	0	0	0	0	0	0	0	2	0	0	0	0	0	0	0	0	0	0	0	0	0	0	0	0	0	0	0	0	1	0	4	0	0	0	0	0	0	0	0	0	0	0	0	0	0	0	0	0	0	3	0	0	0	1	0	1	0	0	0	0	0	0	0	0	0	0	0	0	0	0	0	0	0	0	0	0	1	0	0	0	0	0	0	0	2	1	0	0	0	0	0	1	0	0	0	0	0	0	0	1	0	0	0	0	0	0	0	1	0	0	0	0	0	0	1	0	0	0	1	0	0	0	0	0	0	0	0	0	0	0	1	1	0	0	3	0	1	0	0	1	0	0	0	0	0	0	0	2	0	1	0	0	1	0	1	1	1	0	0	0	0	1	0	0	0	0	0	0	0	0	0	0	0	0	0	0	0	0	1	0	0	0	0	0	2	0	0	3	1	0	1	0	0	0	0	0	0	0	0	0	0	1	0	0	0	0	0	0	0	0	0	0	0	0	0	0	0	0	0	0	0	0	0	0	0	1	0	0	0	0	0	2	0	0	0	0	0	0	0	0	0	0	0	0	0	0	0	0	0	1	0	0	2	0	0	0	0	0	0	0	0	0	0	0	0	0	0	0	0	0	0	0	0	0	0	0	0	0	0	0	2	0	0	0	0	0	0	0	0	0	0	0	0	0	0	0	0	0	0	0	0	0	0	0	0	0	1	1	0	0	0	0	0	0	1	0	0	0	0	0	0	1	0	0	0	0	0	0	0	0	0	0	0	0	0	0	0	0	0	0	0	0	0	2	0	0	0	0	0	0	0	0	0	0	0	0	0	1	0	0	1	0	0	0	0	0	0	0	1	1	0	0	0	0	0	0	0	0	0	0	0	0	0	0	0	0	0	0	0	0	0	0	1	1	0	0	0	0	0	0	1	0	1	0	0	0	0	1	0	0	0	0	0	0	0	0	0	1	3	0	0	0	0	0	0	0	1	0	0	0	1	0	0	2	0	0	0	0	0	0	0	0	0	0	0	0	0	0	0	0	0	0	0	0	0	0	0	0	2	0	0	0	1	0	0	0	0	0	0	0	1	0	0	0	0	0	1	0	0	0	0	0	0	0	0	0	0	0	0	0	0	0	0	0	2	0	0	1	0	0	0	0	0	0	0	0	0	0	1	0	1	0	0	0	1	0	0	0	1	0	0	0	0	0	0	0	0	1	0	0	0	0	0	0	0	0	0	1	2	0	0	1	0	0	0	0	0	0	2	0	0	0	2	0	0	0	0	1	0	0	0	0	0	2	0	2	0	0	0	0	0	0	0	0	0	0	0
ESPNL	0	0	0	0	0	0	0	0	0	0	0	0	0	0	0	0	0	0	0	0	0	0	0	0	0	0	0	0	0	0	0	0	0	0	0	0	0	0	0	0	0	0	0	0	0	0	0	0	0	0	0	0	0	0	0	0	0	0	0	0	0	0	0	0	0	0	0	0	0	0	0	0	0	0	0	0	0	0	0	0	0	0	0	0	0	0	0	0	0	0	0	0	0	0	0	0	0	0	0	0	0	0	0	0	0	0	0	0	0	0	0	0	0	0	0	0	0	0	0	0	0	0	0	0	0	0	0	0	0	0	0	0	0	0	0	0	0	0	0	0	0	0	0	0	0	0	0	0	0	0	0	0	0	0	0	0	0	0	0	0	0	0	0	0	0	0	0	0	0	0	0	0	0	0	0	0	0	0	0	0	0	0	0	0	0	0	0	0	0	0	0	0	0	0	0	0	0	0	0	0	0	0	0	0	0	0	0	0	0	0	0	0	0	0	0	0	0	0	0	0	0	0	0	0	0	0	1	0	0	0	0	0	0	0	0	0	0	0	0	0	0	0	0	0	0	0	0	0	0	0	0	0	0	0	0	0	0	0	0	0	0	0	0	0	0	0	0	0	0	0	0	0	0	0	0	0	0	0	0	0	0	0	0	0	0	0	0	0	0	0	0	0	0	0	0	0	0	0	0	0	0	0	0	0	0	0	0	0	0	0	0	0	0	0	0	0	0	0	0	0	0	0	0	0	0	0	0	0	0	0	0	0	0	0	0	0	0	0	0	0	0	0	0	0	0	0	0	0	0	0	0	0	0	0	0	0	0	0	0	0	0	0	0	0	0	0	0	0	0	0	0	0	0	0	0	0	0	0	0	0	0	0	0	0	0	0	0	0	0	0	0	0	0	0	0	0	0	0	0	0	0	0	0	0	0	0	0	0	0	0	0	0	0	0	0	0	0	0	0	0	0	0	0	0	0	0	0	0	0	0	0	0	0	0	0	0	0	0	0	0	0	0	0	0	0	0	0	0	0	0	0	0	0	0	0	0	0	0	0	0	0	0	0	0	0	0	0	0	0	0	0	0	0	0	0	0	0	0	0	0	0	0	0	0	0	0	0	0	0	0	0	0	0	0	0	0	0	0	0	0	0	0	0	0	0	0	0	0	0	0	0	0	0	0	0	0	0	0	0	0	0	0	0	0	0	0	0	0	0	0	0	0	0	0	0	0	0	0	0	0	0	0	0	0	0	0	0	0	0	0	0	0	0	0	0	0	0	0	0	0	0	0	0	0	0	0	0	0	0	0	0	0	0	0	0	1	0	0	0	0	0	0	0	0	0	0	0	0	0	0	0	0	0	0	0	0	0	0	0	0	0	0	0	0	0	0	0	0	0	0	0	0	0	0	0	0	0	0	0	0	0	0	0	0	0	0	0	0	0	0	0	0	0	0	0	0	1	0	0	0	0	0	0	0	0	0	0	0	0	0	0	0	0	0	0	0	0	0	0	0	0	0	0	0	0	0	0	0	0	0	0	0	0	0	0	0	0	0	0	0	0	0	0	0	0	0	0	0	0	0	0	0	0	0	0	0	0	0	0	0	0	0	0	0	0	0	0	0	0	0	0	0	0	0	0	0	0	0	0	0	0	0	0	0	0	0	0	0	0	0	0	0	0	0	0	0	0	0	0	0	0	0	0	0	0	0	0	0	0	0	0	0	1	0	0	0	0	0	0	0	0	0	0	0	0	0	0	0	0	0	0	0	0	0	0	0	0	0	0	0	0	0	1	0	0	0	0	0	0	0	0	0	0	0	0	0	0	0	0	0	0	0	0	0	0	0	0	0	0	0	0	0	0	0	0	0	0	0	0	0	0	0	0	0	0	0	0	0	0	0	0	0	0	0	0	0	0	0	0	0	0	0	0	0	0	0	0	0	0	0	0	0	0	0	0	0	0	0	0	0	0	0	0	0	0	0	0	0	0	0	0	0	0	0	0	0	0	0	0	0	0	0	0	0	0	0	0	0	0	0	0	0	0	0	0	0	0	2	0	0	0	0	0	0	0	0	0	0	0	0	0	0	0	0	0	0	0	0	0	0	0	0	0	0	0	0	0	0	0	0	0	0	0	0	0	0	0	0	0	0	0	0	0	0	0	0	0	0	0	0	0	0	0	0	0	0	0	0	0	0	0	0	0	0	0	0	0	0	0	0	0	0	0	0	0	1	0	0	0	0	0	0	0	0	0	0	0	0	0	0	1	0	0	0	0	0	0	0	0	0	0	0	0	0	0	0	0	0	0	0	0	0	0	0	0	0	0	0	0	0	0	0	0	0	0	0	0	0	0	0	0	0	0	0	0	0	0	1	0	0	0	0	0	0	0	0	0	0	0	0	0	0	0	0	0	0	0	0	0	0	0	0	0	0	0	0	0	0	0	0	0	0	0	0	0	0	0	0	0	0	0	0	0	0	0	0	0	0	0	0	0	0	0	0	0	0	0	0	0	0	0	0	0	0	0	0	0	0	0	0	0	0	0	0	0	0	0	1	0	0	0	0	0	0	0	0	0	0	0	0	0	0	0	0	0	0	0	0	0	0	0	0	0	0	0	0	0	0	0	0	0	0	0	0	0	0	0	0	0	0	0	0	0	0	0	2	0	0	0	0	0	0	0	0	0	0	0	0	0	0	0	0	0	0	0	0	0	0	0	0	0	0	0	0	0	0	0	0	0	0	0	0	0	0	0	0	0	0	0	0	0	0	0	0	0	0	0	0	0	0	0	0	0	0	0	0	0	0	0	0	0	0	0	0	0	1	0	0	0	1	0	0	0	0	0	0	0	0	0	0	0	0	0	0	0	1	0	0	0	0	0	0	0	1	0	0	0	0	0	0	0	0	0	0	0	0	0	0	0	0	0	0	0	0	0	0	0
KLHL30	0	0	0	0	0	0	0	0	0	0	0	0	0	0	0	0	0	0	0	0	0	0	0	0	0	0	0	0	0	0	0	0	0	0	0	0	0	0	0	0	0	0	0	0	0	0	0	0	0	0	0	0	0	0	0	0	0	0	0	0	0	0	0	0	0	0	0	0	0	0	0	0	0	0	0	0	0	0	0	0	0	0	0	0	0	0	0	0	0	0	0	0	0	0	0	0	0	0	0	0	0	0	0	0	0	0	0	0	0	0	0	0	0	0	0	0	0	0	0	0	0	0	0	0	0	0	0	0	0	0	0	0	0	0	0	0	0	0	0	0	0	0	0	0	0	0	0	0	0	0	0	0	0	0	0	0	0	0	0	0	0	0	0	0	0	0	0	0	0	0	0	0	0	0	0	0	0	0	0	0	0	0	0	0	0	0	0	0	0	0	0	0	0	0	0	0	0	0	0	0	0	0	0	0	0	0	0	0	0	0	0	0	0	0	0	0	0	0	0	0	0	0	0	0	0	0	0	0	0	0	0	0	0	0	0	0	0	0	0	0	0	0	0	0	0	0	0	0	0	0	0	0	0	0	0	0	0	0	0	0	0	0	0	0	0	0	0	0	0	0	0	0	0	0	0	0	0	0	0	0	0	0	0	0	0	0	0	0	0	0	0	0	0	0	0	0	0	0	0	0	0	0	0	0	0	0	0	0	0	0	0	0	0	0	0	0	0	0	0	0	0	0	0	0	0	0	0	0	0	0	0	0	0	0	0	0	0	0	0	0	0	0	0	0	0	0	0	0	0	0	0	0	0	0	0	0	0	0	0	0	0	0	0	0	0	0	0	0	0	0	0	0	0	0	0	0	0	0	0	0	0	0	0	0	0	0	0	0	0	0	0	0	0	0	0	0	0	0	0	0	0	0	0	0	0	0	0	0	0	0	0	0	0	0	0	0	0	0	0	0	0	0	0	0	0	0	0	0	0	0	0	0	0	0	0	0	0	0	0	0	0	0	0	0	0	0	0	0	0	0	0	0	0	0	0	0	0	0	0	0	0	0	0	0	0	0	0	0	0	0	0	0	0	0	0	0	0	0	0	0	0	0	0	0	0	0	0	0	0	0	0	0	0	0	0	0	0	0	0	0	0	0	0	0	0	0	0	0	0	0	0	0	0	0	0	0	0	0	0	0	0	0	0	0	0	0	0	0	0	0	0	0	0	0	0	0	0	0	0	0	0	0	0	0	0	0	0	0	0	0	0	0	0	0	0	0	0	0	0	0	0	0	0	0	0	0	0	0	0	0	0	0	0	0	0	0	0	0	0	0	0	0	0	0	0	0	0	0	0	0	0	0	0	0	0	0	0	0	0	0	0	0	0	0	0	0	0	0	0	0	0	0	0	0	0	0	0	0	0	0	0	0	0	0	0	0	0	0	0	0	0	0	0	0	0	0	0	0	0	0	0	0	0	0	0	0	0	0	0	0	0	0	0	0	0	0	0	0	0	0	0	0	0	0	0	0	0	0	0	0	0	0	0	0	0	0	0	0	0	0	0	0	0	0	0	0	0	0	0	0	0	0	0	0	0	0	0	0	0	0	0	0	0	0	0	0	0	0	0	0	0	0	0	0	0	0	0	0	0	0	0	0	0	0	0	0	0	0	0	0	0	0	0	0	0	0	0	0	0	0	0	0	0	0	0	0	0	0	0	0	0	0	0	0	0	0	0	0	0	0	0	0	0	0	0	0	0	0	0	0	0	0	0	0	0	0	0	0	0	0	0	0	0	0	0	0	0	0	0	0	0	0	0	0	0	0	0	0	0	0	0	0	0	0	0	0	0	0	0	0	0	0	0	0	0	0	0	0	0	0	0	0	0	0	0	0	0	0	0	0	0	0	0	0	0	0	0	0	0	0	0	0	0	0	0	0	0	0	0	0	0	0	0	0	0	0	0	0	0	0	0	0	0	0	0	0	0	0	0	0	0	0	0	0	0	0	0	0	0	0	0	0	0	0	0	0	0	0	0	0	0	0	0	0	0	0	0	0	0	0	0	0	0	0	0	0	0	0	0	0	0	0	0	0	0	0	0	0	0	0	0	0	0	0	0	0	0	0	0	0	0	0	0	0	0	0	0	0	0	0	0	0	0	0	0	0	0	0	0	0	0	0	0	0	0	0	0	0	0	0	0	0	0	0	0	0	0	0	0	0	0	0	0	0	0	0	0	0	0	0	0	0	0	0	0	0	0	0	0	0	0	0	0	0	0	0	0	0	0	0	0	0	0	0	0	0	0	0	0	0	0	0	0	0	0	0	0	0	0	0	0	0	0	0	0	0	0	0	0	0	0	0	0	0	0	0	0	0	0	0	0	0	0	0	0	0	0	0	0	0	0	0	0	0	0	0	0	0	0	0	0	0	0	0	0	0	0	0	0	0	0	0	0	0	0	0	0	0	0	0	0	0	0	0	0	0	0	0	0	0	0	0	0	0	0	0	0	0	0	0	0	0	0	0	0	0	0	0	0	0	0	0	0	0	0	0	0	0	0	0	0	0	0	0	0	0	0	0	0	0	0	0	0	0	0	0	0	0	0	0	0	0	0	0	0	0	0	0	0	0	0	0	0	0	0	0	0	0	0	0	0	0	0	0	0	0	0	0	0	0	0	0	0	0	0	0	0	0	0	0	0	0	0	0	0	0	0	0	0	0	0	0	0	0	0	0	0	0	0	0	0	0	0	0	0	0	0	0	0	0	0	0	0	0	0	0	0	0	0	0	0	0	0	0	0	0	0	0	0	0	0	0	0	0	0	0	0	0	0	0	0	0	0	0	0	0	0	0	0	0	0	0	0	0	0	0	0	0	0	0	0	0	0	0	0	0	0	0	0	0	0	0	0	0	0	0	0	0	0	0	0	0	0	0	0	0	0
ERFE	0	0	0	0	0	0	0	0	0	0	0	0	0	0	0	0	0	0	0	0	0	0	0	0	0	0	0	0	0	0	0	0	0	0	0	0	0	0	0	0	0	0	0	0	0	0	0	0	0	0	0	0	0	0	0	0	0	0	0	0	0	0	0	0	0	0	0	0	0	0	0	0	0	0	0	0	0	0	0	0	0	0	0	0	0	0	0	0	0	0	0	0	0	0	0	0	0	0	0	0	0	0	0	0	0	0	0	0	0	0	0	0	0	0	0	0	0	0	0	0	0	0	0	0	0	0	0	0	0	0	0	0	0	0	0	0	0	0	0	0	0	0	0	0	0	0	0	0	0	0	0	0	0	0	0	0	0	0	0	0	0	0	0	0	0	0	0	0	0	0	0	0	0	0	0	0	0	0	0	0	0	0	0	0	0	0	0	0	0	0	0	0	0	0	0	0	0	0	0	0	0	0	0	0	0	0	0	0	0	0	0	0	0	0	0	0	0	0	0	0	0	0	0	0	0	0	0	0	0	0	0	0	0	0	0	0	0	0	0	0	0	0	0	0	0	0	0	0	0	0	0	0	0	0	0	0	0	0	0	0	0	0	0	0	0	0	0	0	0	0	0	0	0	0	0	0	0	0	0	0	0	0	0	0	0	0	0	0	0	0	0	0	0	0	0	0	0	0	0	0	0	0	0	0	0	0	0	0	0	0	0	0	0	0	0	0	0	0	0	0	0	0	0	0	0	0	0	0	0	0	0	0	0	0	0	0	0	0	0	0	0	0	0	0	0	0	0	0	0	0	0	0	0	0	0	0	0	0	0	0	0	0	0	0	0	0	0	0	0	0	0	0	0	0	0	0	0	0	0	0	0	0	0	0	0	0	0	0	0	0	0	0	0	0	0	0	0	0	0	0	0	0	0	0	0	0	0	0	0	0	0	0	0	0	0	0	0	0	0	0	0	0	0	0	0	0	0	0	0	0	0	0	0	0	0	0	0	0	0	0	0	0	0	0	0	0	0	0	0	0	0	0	0	0	0	0	0	0	0	0	0	0	0	0	0	0	0	0	0	0	0	0	0	0	0	0	0	0	0	0	0	0	0	0	0	0	0	0	0	0	0	0	0	0	0	0	0	0	0	0	0	0	0	0	0	0	0	0	0	0	0	0	0	0	0	0	0	0	0	0	0	0	0	0	0	0	0	0	0	0	0	0	0	0	0	0	0	0	0	0	0	0	0	0	0	0	0	0	0	0	0	0	0	0	0	0	0	0	0	0	0	0	0	0	0	0	0	0	0	0	0	0	0	0	0	0	0	0	0	0	0	0	0	0	0	0	0	0	0	0	0	0	0	0	0	0	0	0	0	0	0	0	0	0	0	0	0	0	0	0	0	0	0	0	0	0	0	0	0	0	0	0	0	0	0	0	0	0	0	0	0	0	0	0	0	0	0	0	0	0	0	0	0	0	0	0	0	0	0	0	0	0	0	0	0	0	0	0	0	0	0	0	0	0	0	0	0	0	0	0	0	0	0	0	0	0	0	0	0	0	1	0	0	0	0	0	0	0	0	0	0	0	0	0	0	0	0	0	0	0	0	0	0	0	0	0	0	0	0	0	0	0	0	0	0	0	0	0	0	0	0	0	0	0	0	0	0	0	0	0	0	0	0	0	0	0	0	0	0	0	0	0	0	0	0	0	0	0	0	0	0	0	0	0	0	0	0	0	0	0	0	0	0	0	0	0	0	0	0	0	0	0	0	0	0	0	0	0	0	0	0	0	0	0	0	0	0	0	0	0	0	0	0	0	0	0	0	0	0	0	0	0	0	0	0	0	0	0	0	0	0	0	0	0	0	0	0	0	0	0	0	0	0	0	0	0	0	0	0	0	0	0	0	0	0	0	0	0	0	0	0	0	0	0	0	0	0	0	0	0	0	0	0	0	0	0	0	0	0	0	0	0	0	0	0	0	0	0	0	0	0	0	0	0	0	0	0	0	0	0	0	0	0	0	0	0	0	0	0	0	0	0	0	0	0	0	0	0	0	0	0	0	0	0	0	0	0	0	0	0	0	0	0	0	0	0	0	0	0	0	0	0	0	0	0	0	0	0	0	0	0	0	0	0	0	0	0	0	0	0	0	0	0	0	0	0	0	0	0	0	0	0	0	0	0	0	0	0	0	0	0	0	0	0	0	0	0	0	0	0	0	0	0	0	0	0	0	0	0	0	0	0	0	0	0	0	0	0	0	0	0	0	0	0	0	0	0	0	0	0	0	0	0	0	0	0	0	0	0	0	0	0	0	0	0	0	0	0	0	0	0	0	0	0	0	0	0	0	0	0	0	0	0	0	0	0	0	0	0	0	0	0	0	0	0	0	0	0	0	0	0	0	0	0	0	0	0	0	0	0	0	0	0	0	0	0	0	0	0	0	0	0	0	0	0	0	0	0	0	0	0	0	0	0	0	0	0	0	0	0	0	0	0	0	0	0	0	0	0	0	0	0	0	0	0	0	0	0	0	0	0	0	0	0	0	0	0	0	0	0	0	0	0	0	0	0	0	0	0	0	0	0	0	0	0	0	0	0	0	0	0	0	0	0	0	0	0	0	0	0	0	0	0	0	0	0	0	0	0	0	0	0	0	0	0	0	0	0	0	0	0	0	0	0	0	0	0	0	0	0	0	0	0	0	0	0	0	0	0	0	0	0	0	0	0	0	0	0	0	0	0	0	0	0	0	0	0	0	0	0	0	0	0	0	0	0	0	0	0	0	0	0	0	0	0	0	0	0	0	0	0	0	0	0	0	0	0	0	0	0	0	0	0	0	0	0	0	0	0	0	0	0	0	0	0	0	0	0	0	0	0	0	0	0	0	0	0	0	0	0	0	0	0	0	0	0	0	0	0	0	0	0	0	0	0	0	0
ILKAP	0	0	0	0	0	1	0	1	0	0	1	0	0	0	0	1	1	0	0	0	1	0	1	0	0	1	0	1	0	0	4	1	0	1	3	0	3	0	0	0	1	0	0	1	0	0	0	3	0	1	0	0	3	0	0	0	0	1	3	4	0	0	0	0	1	1	1	2	0	0	0	0	0	0	2	0	0	0	0	0	0	0	0	0	1	0	0	0	1	1	1	0	1	1	0	1	1	1	0	1	1	0	0	1	0	0	1	1	0	1	3	0	0	3	0	1	0	1	0	1	2	0	0	0	3	0	0	0	1	1	1	0	1	5	1	0	2	1	2	0	0	4	2	2	2	0	1	0	0	0	1	0	0	0	0	0	0	2	5	1	1	3	1	3	0	0	0	0	2	1	2	0	0	2	2	1	0	0	1	0	0	0	2	0	0	0	0	0	1	0	0	4	0	3	0	0	0	5	0	1	1	1	0	0	1	2	2	0	3	0	1	0	0	1	0	0	0	0	1	1	0	0	0	0	0	0	1	0	2	1	0	0	0	3	0	0	0	1	0	1	2	0	0	0	0	0	0	2	1	1	1	1	0	0	1	1	0	0	0	0	1	0	1	0	1	0	0	0	0	0	0	1	2	2	0	1	1	1	2	2	0	1	0	3	2	2	0	0	0	0	0	1	2	1	0	1	2	0	0	1	0	2	2	0	0	1	4	0	0	1	0	1	0	1	0	0	0	1	1	0	0	0	2	1	1	0	1	1	0	2	1	0	4	0	0	0	1	0	0	0	2	0	1	1	4	0	0	0	0	0	1	0	0	2	2	3	0	0	0	0	2	0	0	0	0	2	0	0	0	2	0	1	1	0	1	0	4	2	0	0	0	0	2	0	0	3	2	1	5	0	0	0	0	0	1	3	1	1	2	0	0	1	1	1	2	1	3	0	2	0	0	0	0	4	0	0	0	0	1	0	0	0	0	2	0	2	0	0	4	1	1	0	0	0	2	0	0	3	0	0	0	0	2	1	0	0	0	0	1	0	0	0	0	1	1	2	0	1	2	0	0	1	1	1	1	1	0	0	0	1	1	0	0	0	2	1	1	0	0	0	2	1	0	0	0	0	0	1	0	6	1	0	0	1	0	2	1	2	2	1	0	0	2	1	0	0	1	0	0	0	0	0	0	0	0	2	2	1	1	0	0	1	0	0	1	1	0	0	0	0	1	0	0	1	3	0	0	0	0	0	4	1	1	0	0	1	2	1	2	1	0	0	1	0	1	0	0	0	0	1	0	0	2	1	2	0	0	0	2	0	3	0	2	0	0	0	0	0	0	1	0	0	0	2	1	0	0	2	1	1	0	1	1	0	0	0	0	2	2	0	0	0	0	0	0	0	0	0	0	1	1	0	0	1	4	0	0	0	0	0	1	0	0	3	0	1	0	0	1	0	1	2	0	0	0	0	1	1	0	1	0	0	0	0	0	1	1	2	1	1	0	2	0	0	0	2	0	0	0	1	0	0	0	0	0	0	3	2	0	0	1	2	1	1	0	0	0	0	0	0	1	0	0	0	0	0	2	0	0	0	0	0	0	2	0	0	3	1	2	0	3	0	1	0	2	0	2	1	1	2	0	0	0	2	0	0	0	3	2	3	1	0	1	1	0	0	0	0	0	0	0	1	2	0	0	1	0	0	0	0	1	0	2	1	1	0	0	0	0	0	0	0	1	1	0	0	0	0	0	0	0	0	0	1	0	1	0	1	0	0	1	0	0	1	0	0	0	1	0	1	0	0	0	1	5	3	2	0	0	2	1	0	0	0	0	0	0	1	0	2	0	1	0	0	1	0	0	0	1	1	0	0	0	1	0	0	0	3	2	0	0	0	0	0	1	0	0	2	0	0	1	1	0	1	0	1	2	0	0	0	0	0	1	0	5	0	0	0	2	1	2	1	0	0	0	1	0	1	0	0	0	2	2	0	0	1	0	0	0	0	0	1	0	0	0	0	0	1	0	0	1	0	0	1	0	0	4	2	1	0	1	2	1	0	2	0	3	1	0	4	0	1	0	0	0	1	1	0	0	0	0	0	1	1	0	1	0	0	0	0	0	0	0	0	2	0	0	0	0	0	0	0	0	1	0	3	0	1	0	2	0	1	0	1	2	0	0	0	1	1	1	0	0	0	0	1	0	1	2	2	0	0	3	3	0	1	0	0	1	0	0	0	1	0	1	1	0	0	0	0	0	0	0	0	1	2	1	0	0	2	1	0	0	1	1	0	0	1	0	0	1	0	1	0	0	0	2	2	0	0	0	0	1	0	1	1	3	2	0	0	0	0	0	0	1	0	0	0	0	0	0	0	0	0	0	0	0	2	0	0	1	1	0	0	1	1	3	0	2	0	3	0	0	0	0	1	0	0	1	0	1	0	0	1	0	0	0	0	2	1	2	0	2	0	0	0	0	3	2	1	0	3	0	2	0	1	4	0	2	2	0	3	0	0	1	0	0	2	0	0	2	0	0	4	0	0	0	0	0	0	1	1	1	0	1	0	0	0	0	2	0	0	0	0	0	0	0	0	2	0	0	0	1	0	0	0	0	0	0	5	2	2	0	0	0	0	0	1	2	2	1	2	0	0	2	0	1	0	0	0	0	0	1	2	1	0	1	3	3	0	1	0	2	1	1	0	0	0	2	0	0	0	2	1	0	2	5	0	1	1	0	0	0	1	3	0	0	2	1	0	0	1	0	2	2	0	2	0	1	4	1	0	0	1	0	1	0	3	0	1	0	0	3	2	2	0	2	1	0	1	0	8	0	0	0	0	0	1	0	0	1	1	0	1	0	0	0	0	0	0	0	2	0	1	0	1	1	0	3	0	1	3	2	2	0	0	0	1	0	1	0	0	1	1	1	0	0	1	2	0	1	2	2	1	1	0	1
HES6	0	0	0	0	0	0	0	0	0	0	0	0	0	0	0	0	0	0	0	0	0	0	0	0	0	0	0	0	0	0	0	0	0	0	0	0	0	1	0	0	0	0	0	0	0	0	0	0	0	0	0	0	0	0	0	0	0	0	0	0	0	0	0	0	0	0	0	0	0	0	0	0	0	0	0	0	0	0	0	0	0	0	0	2	0	0	0	0	0	0	2	0	0	0	0	0	0	0	0	0	0	0	0	0	0	0	3	0	0	4	0	0	0	0	0	0	0	0	0	3	0	0	0	0	1	0	0	0	0	0	0	0	0	0	0	0	0	0	0	0	0	0	0	0	0	0	0	0	0	0	0	0	0	0	1	0	0	0	0	0	0	0	0	0	0	1	0	0	0	0	0	0	0	0	0	0	0	0	0	0	0	0	0	0	0	0	0	0	0	0	0	0	0	0	0	0	0	0	0	0	0	0	0	0	0	0	0	0	0	0	0	0	0	0	0	0	0	1	0	0	0	0	0	0	0	0	0	0	0	0	0	0	0	0	0	0	0	0	0	0	0	0	0	0	0	0	0	0	0	0	0	0	0	0	0	1	0	0	0	0	0	0	0	0	0	1	0	0	0	0	0	0	0	0	0	0	0	0	0	0	0	3	0	0	0	0	0	0	0	0	0	0	0	0	4	0	0	0	0	0	0	0	0	0	0	0	0	0	0	0	0	0	0	0	0	0	0	0	0	0	0	0	0	0	0	0	0	1	1	0	0	0	0	0	0	1	0	0	0	0	0	0	0	0	0	0	0	0	0	0	0	0	0	0	0	0	0	0	0	0	0	0	0	0	1	0	0	0	0	0	0	0	0	0	0	1	0	0	0	0	0	0	0	0	0	0	0	0	0	1	0	0	0	0	0	0	0	0	0	0	0	0	0	0	0	0	0	0	0	0	0	0	0	0	0	0	0	0	0	0	0	0	0	0	0	0	0	0	0	0	0	0	0	0	0	0	0	0	0	0	0	0	0	0	0	0	0	0	0	0	0	0	0	0	2	0	0	0	0	0	0	0	0	0	0	0	0	1	0	0	1	0	0	0	0	0	0	0	0	0	2	0	0	0	0	0	0	0	0	0	0	0	0	0	0	0	0	0	0	0	0	0	0	0	0	0	0	0	0	0	0	1	0	0	0	0	0	0	0	1	0	0	1	0	0	0	0	0	0	0	0	0	0	0	0	0	0	0	0	0	0	0	0	0	0	0	0	0	0	0	0	0	1	0	0	0	0	0	0	0	0	0	0	0	0	0	0	0	0	0	0	0	0	0	0	0	0	0	0	0	0	2	1	0	0	0	0	0	0	0	0	0	0	0	0	0	0	0	1	0	0	0	0	0	0	0	0	0	0	0	0	0	0	0	0	0	0	0	0	0	0	0	1	0	0	0	0	0	0	0	0	0	0	0	0	0	0	0	0	0	0	0	0	0	0	0	0	0	0	0	0	0	0	0	0	0	0	0	0	0	0	0	0	0	0	1	0	0	0	0	0	0	0	0	0	0	0	0	1	0	0	0	0	0	0	1	0	0	0	0	0	0	0	0	0	0	0	0	0	0	0	0	0	0	0	0	0	1	0	0	0	0	0	0	1	0	1	0	0	0	0	0	0	0	0	0	0	0	0	0	0	0	0	0	0	0	0	0	0	0	0	0	2	0	0	0	0	0	0	0	0	0	0	0	0	0	0	0	0	0	0	0	0	0	0	0	0	0	0	0	0	0	0	0	0	0	1	0	0	0	0	0	0	0	0	0	0	0	0	0	0	0	0	0	0	0	0	0	0	0	0	0	0	0	1	0	0	0	0	0	0	0	0	0	0	0	0	0	0	0	0	0	0	0	0	0	0	0	0	0	0	0	0	0	0	0	0	0	0	0	0	0	0	0	1	0	0	0	0	0	0	0	0	0	0	0	0	0	0	0	0	0	0	0	0	0	0	0	0	0	0	0	0	1	0	0	0	0	0	0	0	0	0	0	0	0	0	0	0	0	0	0	0	0	0	0	0	0	0	0	0	1	0	0	0	0	0	0	0	0	0	0	0	0	0	0	0	0	0	0	0	0	0	0	0	0	1	0	0	0	0	0	0	1	0	0	0	0	0	0	0	0	0	0	0	0	0	0	0	0	0	0	0	0	0	1	0	0	0	0	0	0	0	0	0	0	0	0	0	0	0	0	0	0	1	0	0	0	0	0	0	0	0	0	0	0	0	0	0	0	0	0	0	1	0	0	0	0	0	0	0	0	0	0	0	1	0	0	0	0	0	0	0	0	0	0	0	0	0	0	0	0	0	0	0	0	0	0	0	0	0	0	0	0	0	0	0	0	0	0	0	0	0	0	0	0	0	0	0	0	0	0	0	0	1	0	0	0	0	0	0	0	0	0	0	0	0	0	0	0	0	1	0	0	0	0	0	0	0	0	0	0	0	0	0	0	0	0	2	0	0	0	0	1	0	0	0	0	0	0	0	0	0	0	0	0	0	0	0	0	3	0	0	0	0	0	0	0	0	0	0	0	0	0	0	0	1	0	0	0	0	0	0	0	0	0	0	0	0	0	0	0	0	0	0	0	0	0	0	0	0	0	0	1	0	0	0	0	0	0	0	0	0	0	0	1	0	0	0	0	0	0	0	0	0	0	0	1	3	0	0	0	0	0	0	0	0	0	0	0	0	0	0	0	2	2	3	0	0	0	0	0	0	0	0	0	0	0	0	0	0	0	0	0	0	0	0	0	0	0	0	0	0	0	0	0	0	0	0	0	0	0	0	0	0	0	0	0	0	0	0	0	0	0	0	0	0	0	0	0	0	0	0	0	0	0	0	0	0	0	0	0	0	0	0	0	0	0	0	0	0	0	0	0	0	0	0	0	0	0	0	0	0	0	2	0	0
PER2	10	0	0	0	0	3	6	0	0	3	0	0	0	2	1	1	0	0	1	3	3	1	0	1	2	0	0	1	0	1	2	0	0	1	16	0	3	1	0	1	0	2	0	3	0	0	2	5	1	3	0	1	3	1	1	0	0	1	0	1	1	0	3	1	0	0	0	6	0	0	1	0	0	3	0	1	1	0	7	0	1	8	1	0	2	6	0	4	0	0	0	0	0	3	5	0	0	0	0	1	0	0	0	1	0	0	0	0	0	0	1	0	0	10	0	0	1	0	0	2	0	1	3	12	8	0	1	0	2	1	1	0	0	2	1	4	4	2	2	1	1	2	1	0	0	2	0	3	2	0	0	0	2	1	0	0	0	1	5	0	1	0	5	4	0	1	0	0	2	0	4	3	0	3	1	4	0	1	2	5	0	0	1	0	0	1	1	1	1	0	3	6	5	2	0	1	0	3	1	0	0	2	2	11	0	0	1	1	0	0	1	1	2	0	0	0	1	1	1	1	0	0	0	0	0	6	0	2	4	0	0	0	2	0	0	0	0	2	4	4	0	3	1	0	0	1	0	4	0	4	1	6	1	0	4	1	4	0	0	0	7	0	0	0	1	0	3	0	4	0	2	1	2	0	0	0	1	0	2	1	0	3	0	7	0	0	0	0	1	0	0	0	2	0	0	1	5	5	0	1	7	0	0	5	1	1	1	0	2	4	2	1	0	0	3	0	7	1	0	3	0	1	0	5	0	0	0	2	0	4	0	0	1	0	2	1	4	0	1	0	1	3	0	2	1	3	0	4	3	10	4	2	0	1	0	0	1	1	4	0	2	3	0	1	2	2	2	0	0	0	2	0	1	2	2	8	1	1	0	2	0	0	2	0	0	3	12	2	1	0	3	0	2	0	6	7	8	0	0	0	0	21	0	0	0	5	3	1	4	0	7	0	1	16	12	0	0	1	1	6	1	0	0	3	3	0	1	2	8	2	2	1	4	0	1	0	0	3	0	0	1	2	12	0	0	5	0	4	0	0	0	0	4	0	0	0	0	0	2	8	6	3	0	2	1	3	1	3	0	4	1	1	0	2	0	2	0	2	0	1	1	2	0	3	3	0	2	4	0	4	0	3	11	0	0	4	8	3	0	0	0	0	0	2	0	5	3	0	1	1	1	0	0	8	4	5	4	0	1	1	0	1	2	1	0	0	0	0	0	0	0	0	2	4	0	0	0	0	0	0	1	0	0	0	1	2	0	0	0	0	0	0	1	0	0	1	2	0	0	0	1	0	1	0	0	0	0	0	2	0	0	2	2	0	0	3	1	0	1	0	0	1	0	0	2	0	0	3	3	0	0	2	0	0	1	0	2	3	4	0	4	0	1	1	0	0	1	0	0	0	0	3	0	1	3	0	0	0	1	0	0	0	0	5	0	13	1	0	0	0	0	4	0	0	2	0	1	2	0	4	2	0	0	0	0	0	0	2	0	2	0	3	0	0	0	0	0	0	1	0	1	1	2	0	0	0	0	1	3	0	0	1	0	1	0	0	2	0	0	0	0	2	0	0	2	1	0	2	0	0	0	0	0	0	0	0	4	1	1	0	0	1	3	0	3	0	0	1	1	1	0	2	5	4	0	0	0	1	0	0	1	2	0	0	0	0	0	2	0	1	0	0	0	0	0	0	0	0	0	1	1	0	3	0	2	0	0	0	1	0	0	0	1	0	0	3	1	0	0	2	1	1	3	0	2	0	0	3	0	0	6	0	0	0	0	0	1	1	0	1	5	0	0	0	2	0	2	0	0	1	0	0	2	0	0	0	0	1	0	0	0	0	0	0	1	1	0	0	1	1	0	0	1	0	0	0	0	0	10	0	0	0	0	0	3	0	2	0	1	0	0	0	0	3	2	1	1	0	0	0	0	0	7	0	5	0	1	0	2	0	0	0	0	0	0	1	0	0	0	0	0	2	0	0	0	0	1	3	0	0	0	1	0	0	0	0	0	0	0	1	0	1	0	3	0	0	3	0	0	0	0	4	3	2	1	0	8	0	0	3	3	0	0	0	0	0	1	0	0	0	0	2	0	1	0	4	0	1	1	1	0	0	0	0	1	0	0	5	0	0	0	2	0	0	0	1	1	5	0	0	0	0	0	4	1	1	0	2	0	0	3	2	2	0	0	1	0	0	0	1	0	0	6	1	0	1	0	2	1	0	0	0	1	3	1	0	2	0	0	2	0	0	1	1	1	2	1	0	1	4	0	0	0	5	0	0	1	2	0	0	0	3	2	3	0	4	1	3	0	1	0	0	3	0	0	0	2	2	0	2	0	3	0	0	0	1	0	0	2	0	1	0	0	0	0	0	0	1	0	0	4	2	1	0	1	0	2	1	1	0	1	0	1	0	2	1	0	0	2	0	8	0	1	0	0	0	0	0	0	1	2	0	1	1	2	1	0	1	2	2	0	1	0	0	0	0	2	0	4	1	0	4	0	0	0	0	0	3	0	1	1	2	3	2	0	1	0	0	5	4	3	0	0	0	1	0	0	0	0	1	0	0	0	1	0	0	2	0	3	0	0	1	0	0	0	0	2	0	3	0	8	0	2	0	0	1	1	0	2	1	0	4	12	1	0	2	3	0	0	5	5	2	4	4	1	1	0	0	14	1	1	0	1	0	2	1	1	2	4	0	0	4	3	0	0	2	0	1	1	0	0	0	9	0	6	7	11	0	8	0	0	2	2	8	2	1	1	1	1	4	0	1	1	1	7	0	1	1	1	8	1	0	2	0	0	1	1	2	1	3	8	3	0	3	1	4	0	4	1	2	0	0	1	0	0	1	4	0	1	0	1	3	1	0	1	5	1	2	0	1	0	1	10	1	0	2	7	0	0	0	1	0	0	0	2	4	3	0	4	0	2	0	0	3	0	3	4
TRAF3IP1	1	0	0	0	0	0	1	1	0	0	0	0	0	0	0	2	0	1	0	0	0	0	0	0	0	4	0	0	0	0	1	2	1	0	0	0	0	0	1	0	0	1	0	0	0	0	0	0	0	2	0	0	1	0	1	0	0	0	0	0	0	0	0	2	1	1	1	0	2	0	0	0	0	0	1	0	0	1	0	0	0	1	0	0	0	0	1	1	0	0	0	0	0	3	0	0	0	0	0	2	0	0	0	1	0	0	0	0	0	1	1	0	0	0	2	0	0	0	0	0	0	1	0	1	2	0	0	0	0	0	0	0	1	0	0	1	1	0	0	0	2	0	1	0	0	1	2	0	0	1	0	1	0	1	0	0	1	0	2	0	0	0	0	1	1	0	0	0	0	0	1	0	0	1	0	1	0	1	1	0	0	0	0	0	0	0	0	3	1	0	0	0	0	0	2	0	0	2	0	0	0	1	0	0	0	0	0	0	0	0	3	1	1	0	1	0	0	0	2	0	0	0	0	0	0	2	0	0	1	0	0	0	0	2	1	1	0	0	0	0	0	0	0	0	0	1	0	0	1	0	0	2	0	0	3	0	0	0	0	0	0	0	1	0	0	0	2	0	1	0	0	1	2	0	0	0	0	1	0	0	0	1	0	0	0	2	0	0	0	0	0	0	2	0	0	0	1	1	2	0	0	2	0	2	1	1	1	0	1	0	1	0	0	1	0	1	0	0	1	0	2	0	0	1	0	0	1	0	0	0	2	0	3	0	0	0	1	1	1	0	0	0	0	0	0	2	0	3	2	1	0	1	0	1	0	0	0	0	0	0	0	0	1	0	2	0	0	0	0	0	0	0	1	0	0	1	3	2	0	2	1	0	0	2	0	0	0	0	0	0	1	0	0	1	0	0	0	0	0	0	0	2	1	0	0	0	0	2	0	0	0	2	0	3	1	1	1	3	0	1	1	0	0	0	0	0	0	0	1	1	0	1	0	0	2	0	1	0	0	0	0	1	0	0	1	1	0	1	0	0	1	1	0	0	0	0	0	0	2	1	0	0	0	2	1	0	1	0	0	0	0	0	0	0	0	0	0	3	0	1	0	0	0	0	1	0	1	0	0	1	2	0	0	0	0	3	7	1	1	2	0	0	0	0	0	2	0	3	0	0	0	0	1	1	0	2	0	0	1	0	0	0	3	0	0	0	4	3	0	1	0	0	0	2	2	0	0	0	0	0	2	0	0	0	0	2	0	0	0	0	0	0	0	0	0	0	0	0	0	1	0	0	0	0	2	0	0	0	4	0	0	0	0	0	0	1	0	0	0	0	0	3	0	2	2	0	0	3	0	0	0	0	0	0	0	0	0	2	1	0	1	0	0	1	0	0	0	0	0	0	1	0	0	0	0	2	0	0	0	0	2	0	0	2	0	3	0	0	0	0	0	1	0	0	0	0	1	0	0	1	0	0	0	0	0	0	0	1	0	3	0	0	0	0	0	1	0	0	0	1	0	0	2	2	0	0	0	0	0	0	0	2	0	0	0	0	0	0	0	0	1	0	0	0	1	0	0	1	0	0	0	0	0	1	1	1	0	0	2	0	0	0	0	0	0	1	2	4	0	0	0	0	1	2	0	0	0	0	1	1	3	0	0	0	0	0	0	2	0	1	0	1	0	0	1	0	0	0	0	1	5	0	3	1	0	0	0	0	0	0	0	0	0	4	0	0	1	2	0	0	3	0	0	0	2	1	0	1	0	0	1	0	0	2	0	0	1	0	0	2	1	1	2	0	1	0	2	0	0	0	0	0	2	0	0	0	1	2	0	0	0	0	1	0	0	0	0	0	0	1	0	0	0	4	0	0	0	1	3	0	0	0	0	0	1	1	1	4	0	0	0	1	0	1	0	0	2	0	0	0	0	0	2	0	2	0	1	1	0	0	0	0	0	0	0	0	0	1	0	3	0	2	0	0	0	0	0	0	0	0	0	1	0	0	0	0	0	3	0	0	2	1	1	1	0	0	0	1	0	0	4	1	0	0	0	0	2	0	0	0	1	0	0	0	0	2	0	0	0	0	0	0	0	0	0	2	0	0	0	0	0	0	0	0	1	0	0	2	0	0	0	0	0	1	0	0	0	0	0	0	1	1	0	0	0	0	0	0	0	0	1	0	0	0	0	0	0	1	0	2	0	0	1	0	0	0	1	2	0	0	0	0	3	0	2	0	0	0	0	0	0	0	1	0	0	1	1	1	0	1	1	0	0	1	1	0	0	0	0	0	0	1	1	0	0	0	3	0	0	0	0	0	0	0	0	0	1	0	0	0	0	0	0	0	0	1	0	0	1	0	0	0	1	0	0	1	1	1	0	0	1	1	0	0	0	0	0	0	0	0	1	0	0	0	0	4	0	0	1	0	0	0	0	0	0	0	0	3	0	0	0	0	1	0	0	0	0	1	3	2	0	1	0	1	0	0	2	0	0	2	0	2	0	0	0	0	0	0	0	0	0	0	0	0	0	0	0	0	1	0	0	0	0	0	0	0	0	1	0	1	0	0	0	0	0	0	1	0	0	0	0	1	0	0	0	0	0	0	2	2	3	1	0	2	0	0	1	0	0	2	0	0	1	0	0	0	1	2	0	0	0	0	0	3	0	0	0	1	0	0	0	1	2	2	1	2	0	3	1	0	0	0	1	2	0	4	1	0	1	3	0	0	0	0	0	2	1	1	0	0	1	1	0	8	2	0	5	1	2	1	0	1	1	3	3	0	2	0	0	1	2	0	0	0	1	0	0	0	2	0	0	0	2	2	1	1	3	1	2	2	0	1	0	0	0	1	1	0	3	0	0	2	1	0	0	3	0	0	1	2	1	0	0	0	0	0	0	1	0	1	0	0	2	0	1	1	2	0	1	0	0	0	0	0	1	1	1
ASB1	3	1	0	0	0	1	0	6	0	0	1	3	0	1	0	3	1	1	1	0	0	1	0	1	0	0	0	0	0	0	0	1	0	0	0	0	0	0	1	0	0	0	2	0	0	0	0	0	0	1	0	0	0	0	0	0	0	0	0	0	3	0	1	0	0	0	1	0	0	0	0	0	0	0	0	0	2	0	0	1	0	0	0	1	2	0	0	2	0	0	0	1	1	0	0	0	0	0	2	0	0	1	0	0	0	1	0	1	0	1	1	0	0	1	0	0	1	0	0	1	1	3	1	1	3	2	1	0	0	1	1	0	3	0	0	0	0	0	1	0	0	0	1	0	0	0	1	0	2	0	0	0	0	1	0	0	8	1	2	2	0	0	0	4	0	0	0	1	1	0	1	0	0	1	0	1	0	0	1	1	3	0	0	0	0	1	0	1	1	1	1	0	3	2	0	0	0	3	0	0	0	0	2	0	0	0	0	0	0	1	1	0	2	0	1	0	0	2	1	0	1	0	1	0	0	0	0	0	2	0	1	0	2	0	1	0	0	1	0	0	0	0	0	0	0	0	0	0	0	0	0	0	0	0	0	0	0	0	0	2	0	0	0	0	0	0	0	0	0	0	0	0	2	1	0	1	1	0	0	0	0	0	0	0	0	0	0	0	0	0	2	4	1	1	0	1	1	0	0	0	1	2	2	2	1	0	0	0	0	2	0	1	1	0	0	0	0	0	0	0	1	1	0	1	0	0	0	0	1	0	0	0	2	1	0	0	0	0	1	1	0	5	1	0	0	1	0	5	0	0	0	0	0	1	1	0	0	0	0	1	0	0	0	4	2	2	1	0	0	2	0	0	0	0	0	0	1	0	0	1	0	0	1	0	0	3	1	0	2	0	0	0	0	2	0	0	1	0	0	0	1	3	1	0	0	0	0	2	1	0	1	1	0	3	0	0	0	2	0	2	1	0	0	0	1	0	0	0	2	1	0	0	0	2	1	0	0	0	0	0	1	0	0	1	0	0	0	3	1	0	1	0	3	0	2	2	0	0	0	2	3	0	0	0	0	0	0	2	0	0	0	0	0	0	0	1	0	0	0	0	1	0	0	2	0	0	0	0	0	4	1	0	1	0	0	0	0	3	0	0	1	1	0	0	0	0	1	2	1	0	2	0	0	0	0	0	1	0	0	0	0	0	0	0	0	0	0	0	0	0	1	0	0	0	1	0	0	0	0	0	4	0	0	0	0	1	0	1	2	1	1	1	2	0	0	0	3	0	0	0	0	0	0	0	2	0	0	4	1	0	0	2	1	0	0	0	2	0	0	0	0	2	1	2	0	0	0	4	2	0	0	0	0	0	0	1	1	0	0	0	0	0	0	1	0	0	0	0	1	1	1	0	0	0	0	2	0	1	1	0	3	0	0	2	0	2	0	1	0	0	0	0	1	1	0	1	0	0	1	0	2	0	0	0	0	2	0	2	1	0	0	1	0	0	0	0	0	1	1	0	0	0	1	1	0	0	1	1	3	0	0	0	0	1	0	0	1	0	0	1	4	1	0	0	1	0	1	0	0	0	1	0	1	2	0	0	3	1	2	0	0	0	0	0	0	0	0	0	0	2	0	2	3	0	0	0	0	4	0	1	13	0	0	2	0	0	0	0	0	2	0	0	1	1	0	2	0	1	0	0	8	0	2	0	0	0	0	0	0	0	1	0	1	1	0	5	1	1	0	0	1	0	0	3	4	1	0	2	0	0	2	0	0	0	0	0	2	0	0	0	0	0	1	0	0	3	0	0	0	0	0	0	0	0	0	0	0	0	0	2	0	0	0	0	0	0	0	0	0	0	0	0	1	3	0	0	0	0	1	0	0	0	0	0	1	0	3	3	0	0	0	0	0	3	0	2	0	0	0	0	0	0	2	0	0	0	3	0	2	1	0	1	0	1	0	0	0	0	0	1	0	1	0	0	2	0	1	0	0	0	0	0	0	0	0	0	0	0	0	0	4	0	0	0	0	0	5	1	0	0	0	1	0	0	3	0	0	1	0	1	0	0	0	0	0	0	0	0	2	0	0	1	0	0	0	1	0	0	0	0	0	0	2	0	0	0	0	1	0	0	0	0	0	0	0	0	1	0	0	0	0	0	0	0	1	0	0	1	0	0	0	0	1	1	0	1	0	1	0	0	0	0	4	1	0	0	0	2	0	0	0	1	0	0	0	0	1	0	0	0	0	0	0	0	0	0	0	2	0	0	3	0	0	3	0	0	0	3	1	0	0	0	1	0	3	2	0	0	0	0	2	0	0	0	0	0	1	2	0	3	0	3	0	0	2	0	0	0	2	0	1	1	0	0	0	0	0	2	0	0	0	1	0	0	0	1	4	0	3	0	1	0	0	0	0	1	0	0	0	1	3	0	0	0	0	0	1	0	0	2	0	0	2	2	0	0	0	0	2	1	0	0	0	0	0	1	0	0	0	2	0	1	1	0	0	1	0	0	0	0	0	0	1	0	0	0	0	0	0	0	1	0	0	0	0	0	0	2	1	1	0	0	0	0	0	0	3	0	2	0	0	0	1	0	0	1	2	0	0	0	1	0	1	1	2	0	0	0	0	0	1	1	3	3	1	0	3	0	0	0	0	2	0	2	1	1	1	0	3	0	1	3	0	3	5	0	1	3	0	2	0	0	1	1	1	3	0	0	0	0	0	0	2	0	2	0	2	1	1	2	4	4	2	3	0	0	1	3	0	6	0	1	1	1	1	1	1	1	1	3	0	3	1	3	2	1	2	5	0	0	2	4	0	0	0	3	4	0	1	2	2	1	0	0	0	3	0	2	2	0	1	0	0	2	0	0	1	1	0	0	0	1	7	2	0	0	0	4	0	3	1	0	0	0	0	1	0	0	2	0	3	0	2	0	0	2	2
TWIST2	0	0	0	2	0	0	1	1	0	0	2	0	0	1	0	1	0	0	2	0	1	2	1	0	1	5	0	1	0	3	1	0	0	0	2	3	0	0	1	1	1	0	0	1	0	0	0	1	0	0	0	0	0	0	0	0	0	5	4	2	1	0	1	5	1	0	1	0	3	0	0	0	1	0	0	0	0	0	0	0	0	1	2	2	0	0	1	2	0	0	0	0	3	2	1	0	0	4	0	0	0	0	1	1	0	2	0	1	1	0	5	0	0	8	1	0	2	0	0	0	1	2	1	1	2	2	0	0	1	0	1	0	1	0	0	1	0	2	1	0	3	9	3	1	1	0	5	0	0	0	0	0	0	0	0	1	0	1	0	2	0	4	0	1	0	0	0	1	0	0	0	1	0	1	0	3	0	0	0	1	3	0	1	0	0	0	2	5	0	3	1	2	0	1	0	10	0	0	2	0	0	2	0	0	3	0	1	4	0	1	1	0	0	0	0	0	0	2	1	0	0	1	5	0	1	0	2	1	0	1	2	1	6	6	0	0	0	3	0	4	0	2	0	0	0	1	0	1	0	1	4	0	0	1	2	1	0	0	0	2	0	0	2	0	0	0	1	0	0	0	0	1	2	2	0	0	2	1	0	1	0	0	1	0	0	0	2	0	0	0	0	0	0	1	1	2	4	1	0	0	0	2	3	4	0	4	1	0	2	0	1	2	0	0	0	0	2	0	0	0	0	7	3	0	0	0	0	0	0	0	0	0	2	0	0	0	2	0	1	0	0	2	0	0	0	0	0	5	1	1	2	1	0	2	1	2	0	2	1	0	5	0	0	2	1	0	1	0	0	0	2	1	1	0	1	5	5	1	0	1	2	0	5	0	0	2	4	1	2	0	0	0	0	0	0	0	0	0	1	0	2	5	0	1	1	1	0	4	8	1	0	6	0	3	2	0	0	8	0	0	0	0	0	0	2	3	1	0	0	2	0	0	4	0	1	0	0	0	0	0	3	4	0	3	1	2	0	1	0	0	0	0	2	0	4	0	0	0	0	0	4	1	1	0	1	1	0	0	0	0	3	0	0	0	1	1	1	13	0	2	0	0	1	5	3	0	0	1	1	0	1	0	0	1	0	0	1	1	0	1	3	0	1	0	0	1	1	3	0	0	1	0	0	2	0	1	1	0	0	0	0	0	1	0	0	0	2	2	0	0	0	0	1	0	4	0	0	0	0	0	2	1	0	0	0	0	3	0	2	0	1	0	0	0	0	0	1	0	0	1	1	0	0	0	2	0	0	2	0	0	0	2	1	0	0	1	0	0	0	0	0	1	0	4	1	0	0	0	6	0	0	0	0	3	0	0	0	7	1	0	0	0	0	1	0	0	12	0	0	0	0	2	0	1	1	9	0	0	1	0	1	0	1	0	0	0	0	0	0	3	0	0	0	0	0	0	0	0	0	1	1	0	0	0	0	0	0	0	1	3	0	0	0	0	0	1	0	0	3	0	0	2	1	0	0	0	0	3	1	0	0	0	4	0	0	0	0	0	0	6	3	1	0	0	2	0	2	1	0	1	1	0	0	1	0	0	0	0	1	0	1	0	2	0	0	0	1	1	1	0	0	1	0	0	0	0	0	1	3	1	4	3	0	1	0	0	0	0	0	3	0	0	0	1	0	0	0	0	0	0	1	0	6	1	0	0	0	0	0	0	0	3	2	0	0	2	0	0	0	0	5	1	1	1	1	0	0	1	0	0	4	0	0	1	0	0	3	0	0	0	0	3	2	0	2	0	4	0	0	0	0	0	1	0	0	0	0	1	0	1	0	1	1	0	0	4	1	0	1	1	0	0	0	1	0	0	1	4	3	0	1	0	0	0	1	0	0	6	0	0	0	0	0	0	1	0	4	0	0	1	0	0	0	0	0	1	0	0	3	0	0	0	0	1	0	4	0	1	0	4	0	2	2	0	0	0	0	0	0	0	0	1	0	0	0	0	0	1	0	0	2	0	1	0	0	0	0	3	0	0	1	0	0	0	0	0	3	2	0	0	0	0	0	0	0	2	0	0	1	0	0	4	0	1	0	1	0	0	0	0	0	0	1	0	0	0	0	1	0	0	0	0	0	0	0	1	0	1	0	0	0	0	0	0	0	2	0	0	0	0	3	0	0	0	0	1	0	1	0	1	0	0	0	0	0	4	0	0	1	0	0	0	1	0	0	1	0	0	0	0	0	0	1	0	3	0	0	1	0	1	2	0	0	0	0	0	2	1	0	0	0	0	2	1	0	0	2	0	0	0	2	0	0	0	0	0	1	0	0	0	0	0	0	0	0	2	0	0	0	0	0	0	0	0	0	0	2	0	0	0	1	1	0	0	1	1	0	0	2	0	2	0	0	0	0	0	0	0	2	0	0	0	1	0	0	0	0	2	0	0	1	0	0	0	1	0	0	4	0	3	0	2	0	1	0	0	1	0	2	1	0	1	0	0	0	1	0	0	0	0	0	0	0	0	0	1	0	0	2	5	0	0	0	0	2	0	0	0	0	0	0	0	0	0	0	0	0	0	1	0	0	0	0	0	0	0	0	0	0	0	2	0	1	1	0	1	0	0	1	1	0	0	1	0	0	0	1	3	1	0	0	0	0	0	1	0	0	2	0	0	1	1	0	0	0	0	1	0	1	0	0	0	0	0	0	1	4	0	0	1	3	0	2	0	1	0	0	0	1	0	1	2	0	1	0	0	1	0	3	1	0	1	0	1	0	0	3	0	0	0	0	2	3	0	0	0	2	2	1	2	0	0	3	0	0	1	0	0	3	3	0	0	0	0	0	0	0	0	0	0	0	0	0	0	0	0	1	0	4	3	1	1	0	0	0	0	0	0	3	1	0	0	0	5	0	0	1	1	0	0	0	0	0	0	0	1	1
HDAC4	1	0	0	2	1	1	0	1	0	1	0	0	0	0	0	6	2	1	0	1	1	0	1	1	2	1	1	0	0	1	1	1	1	1	2	0	0	0	0	1	0	1	1	0	0	0	1	2	0	0	0	1	0	1	0	0	1	2	0	2	0	0	0	0	1	2	1	1	1	0	2	0	0	0	1	0	1	1	1	0	1	1	1	2	1	1	0	1	2	0	1	0	0	1	3	0	0	2	0	2	0	0	0	0	0	0	0	2	1	2	0	0	3	4	1	0	1	0	0	1	0	0	2	2	1	1	2	1	0	2	3	0	2	3	0	2	5	1	1	5	0	3	2	0	3	0	4	0	2	0	0	1	0	0	0	0	1	2	0	1	1	0	0	1	0	2	0	1	0	0	2	1	1	0	0	3	0	1	1	2	5	0	0	1	0	0	1	4	0	0	1	2	0	1	1	1	0	2	2	0	1	0	0	1	0	0	1	1	1	0	2	0	0	0	1	0	0	2	0	1	0	1	0	1	0	1	1	1	0	1	5	2	2	4	0	0	0	5	0	2	1	2	0	0	0	0	1	3	0	1	0	1	0	0	1	0	1	0	2	1	3	0	2	0	2	0	0	0	0	0	1	2	2	2	0	1	0	1	2	1	0	2	0	1	1	1	1	0	0	0	2	0	0	0	1	0	0	2	1	1	2	0	2	4	1	1	3	1	3	1	0	1	1	0	1	0	3	2	0	1	0	1	4	3	0	0	1	1	0	2	1	0	1	1	0	1	1	1	0	0	1	4	0	1	4	2	0	0	1	0	3	0	0	3	0	0	0	2	0	1	2	0	0	4	1	0	0	0	1	0	2	0	1	0	1	4	0	2	1	2	0	0	3	2	0	1	1	0	1	1	0	0	0	0	1	1	2	0	0	1	1	1	2	1	0	1	3	0	2	0	1	1	0	1	1	0	0	1	0	0	1	0	0	1	1	1	0	0	0	1	1	0	1	1	3	2	0	0	0	0	1	4	2	1	0	7	0	0	0	0	0	2	1	0	2	0	0	0	1	1	2	2	1	2	0	0	1	1	0	0	1	2	1	0	1	0	1	1	1	0	0	1	3	4	2	0	0	0	0	2	1	1	2	1	0	1	4	0	0	1	0	0	2	0	0	1	2	3	0	0	2	0	0	1	2	0	0	0	2	0	1	0	0	0	1	0	2	1	2	3	2	0	1	1	0	0	0	0	0	0	1	2	0	0	4	4	0	2	0	0	0	0	0	0	3	0	2	0	1	0	0	0	1	1	1	0	0	1	2	0	0	1	0	0	0	0	0	0	0	1	0	0	0	0	1	0	0	1	0	0	2	1	0	1	1	2	2	6	1	0	2	0	0	1	0	0	0	0	3	1	3	0	0	1	1	1	0	1	1	0	1	0	1	4	0	3	0	0	1	1	0	1	0	0	0	0	3	0	0	1	1	1	0	0	0	2	1	0	1	2	0	0	0	0	0	1	0	2	2	1	1	1	4	0	0	0	1	0	3	0	0	1	3	0	0	1	2	1	0	0	1	0	0	0	3	0	0	1	0	0	0	0	0	1	0	0	1	0	4	0	1	1	3	0	3	0	2	2	0	2	0	1	2	0	0	0	0	3	1	0	6	1	0	0	0	0	0	0	0	2	0	0	4	0	1	3	0	0	0	1	0	0	4	0	0	0	0	0	0	0	1	1	0	0	0	2	0	1	0	2	1	0	4	0	0	0	0	0	0	0	1	0	0	3	0	0	0	0	0	0	0	0	0	2	1	3	0	0	0	0	0	0	1	0	1	0	0	1	0	2	0	2	0	0	0	3	0	0	1	0	0	0	0	0	0	0	0	3	2	0	0	0	0	0	0	1	4	0	1	0	0	0	0	0	3	1	0	0	0	0	0	0	1	0	2	0	1	0	0	0	0	1	1	0	0	4	0	3	0	1	0	0	1	0	0	0	2	1	0	0	0	1	0	1	0	0	0	0	0	0	1	0	0	0	0	0	1	0	2	0	1	2	1	1	0	0	6	3	0	1	0	0	0	0	0	0	0	0	0	0	0	1	1	0	0	2	0	0	0	1	0	0	3	0	0	0	0	1	0	1	0	0	0	1	0	1	4	2	0	1	0	0	0	0	1	0	0	1	0	0	0	0	0	0	0	6	0	0	0	2	0	2	4	3	0	0	0	2	3	0	0	0	0	0	2	0	0	0	0	0	0	0	2	0	0	4	0	0	0	1	0	1	0	3	2	0	0	0	1	0	0	2	1	1	0	0	0	0	0	1	0	0	0	0	0	0	1	0	0	1	0	3	0	0	0	5	0	0	3	0	0	1	1	0	0	0	0	1	0	0	0	0	0	0	0	0	1	0	0	1	0	0	0	1	0	2	0	1	0	0	2	0	2	0	0	0	0	0	1	0	3	1	0	0	0	1	0	1	3	0	0	0	1	0	0	0	1	0	4	0	0	1	0	0	0	0	0	0	1	0	1	0	3	1	0	1	0	0	0	2	0	0	0	0	3	0	0	3	0	1	0	0	0	1	1	0	0	0	0	0	0	1	0	0	0	0	5	0	1	3	1	1	5	3	2	4	0	0	4	2	0	1	2	2	4	0	3	2	1	1	3	0	2	4	0	1	2	1	2	1	0	0	2	0	0	0	1	3	0	1	3	3	0	0	0	2	5	0	1	0	1	0	2	0	1	0	4	1	0	1	3	4	1	0	0	0	2	0	1	4	0	2	0	3	2	0	2	0	0	1	3	1	0	0	0	1	1	1	1	3	3	1	1	1	2	3	0	0	2	1	0	0	0	1	0	1	2	1	1	0	0	0	0	0	1	0	0	0	0	1	3	0	3	0	0	0	1	1	1	0	2	0	2	0	0	1	3	0	1	2	0	1	0	0	3	5	4
NDUFA10	8	2	0	2	1	5	1	4	2	0	2	3	3	0	4	2	0	2	3	0	1	3	2	0	1	2	0	2	2	1	2	3	2	3	3	5	3	0	2	2	0	1	2	2	1	1	3	3	0	2	1	0	3	1	3	0	2	1	2	4	6	1	2	1	4	1	0	1	1	0	2	0	1	1	4	0	1	0	3	1	4	1	1	6	2	0	4	3	5	1	1	0	2	3	1	0	0	6	4	4	0	1	1	7	2	5	4	3	1	1	2	1	8	6	6	4	3	1	0	0	0	5	6	1	6	3	2	0	0	1	2	1	3	6	3	4	4	3	4	2	3	0	1	1	0	0	3	2	3	6	2	2	2	0	0	0	1	1	3	1	1	8	3	2	0	0	0	0	1	0	2	0	1	1	1	7	1	2	1	1	3	0	0	0	4	0	4	7	1	3	3	0	2	5	5	7	0	15	4	0	1	3	3	4	0	3	2	1	1	3	1	0	2	0	2	0	1	1	5	3	1	1	4	0	0	0	4	1	1	0	2	3	6	1	1	1	0	3	2	6	2	4	4	0	5	0	0	4	0	3	1	0	5	3	1	1	2	0	0	1	3	1	3	1	3	0	1	1	0	0	2	1	5	4	0	3	2	1	1	2	3	3	0	0	0	3	1	0	0	4	1	0	2	3	0	1	5	1	1	1	2	3	1	2	2	5	7	0	4	1	3	6	2	5	0	1	3	0	1	2	4	2	2	5	0	2	3	2	1	2	1	1	2	1	0	0	4	2	4	0	1	5	0	0	3	3	1	3	4	0	6	0	0	0	1	0	1	2	3	3	0	0	4	3	0	1	0	0	0	4	1	0	7	1	1	5	11	2	0	2	1	2	1	3	3	5	1	7	3	1	5	0	5	4	3	2	2	1	0	0	5	4	1	1	2	3	2	1	4	3	2	8	0	8	1	0	2	1	0	3	3	2	0	1	8	2	1	3	3	5	4	0	0	3	11	1	1	3	2	0	5	3	8	2	2	9	0	2	0	0	0	0	2	3	4	1	0	2	4	3	8	7	3	4	0	1	3	3	0	2	4	1	1	4	2	3	0	6	1	0	3	1	3	7	6	6	2	1	0	3	4	0	3	3	0	2	8	4	6	4	2	1	5	5	0	1	0	3	5	0	0	0	3	6	0	1	0	1	1	0	3	3	1	5	2	1	2	3	0	6	1	0	2	5	2	0	1	0	0	0	3	2	0	0	2	0	1	0	2	0	3	0	5	1	0	3	9	0	0	6	0	0	4	1	2	1	1	5	7	0	2	1	1	0	0	0	1	0	0	1	1	5	0	3	1	1	1	2	3	5	0	5	1	3	2	1	1	5	2	0	7	0	1	3	0	0	4	1	5	4	5	2	0	0	7	4	2	3	3	2	6	0	6	8	0	4	0	2	1	2	0	4	0	0	0	2	5	2	2	2	1	1	0	1	2	1	0	5	5	5	0	5	2	0	0	3	0	1	4	1	0	0	4	1	0	0	1	2	7	1	1	2	4	1	0	0	6	1	2	3	6	1	0	0	9	0	2	3	1	0	0	2	1	6	3	0	4	2	3	0	1	1	7	0	3	0	5	2	1	2	0	0	3	1	0	0	1	3	1	2	2	4	0	6	0	3	0	0	0	0	0	0	3	1	0	1	0	0	0	1	4	0	5	1	2	2	0	0	1	0	1	5	1	7	0	0	0	4	0	3	7	1	4	1	5	2	0	6	1	0	3	2	0	1	0	0	3	1	1	3	1	1	3	1	1	6	4	0	0	1	6	1	1	0	0	0	0	8	0	0	0	1	1	1	6	3	2	0	6	0	0	0	1	5	0	0	0	2	8	0	1	0	0	0	4	1	2	2	1	0	0	1	0	3	1	5	2	0	0	0	1	1	4	1	9	1	3	0	3	0	0	3	2	1	2	6	0	4	1	4	1	6	6	0	1	0	0	3	1	2	2	10	1	0	0	0	0	1	2	0	2	5	0	3	2	0	2	2	1	0	4	6	0	2	4	1	7	3	0	4	4	1	0	9	0	1	1	1	1	0	0	4	0	2	0	0	1	1	1	1	0	1	3	0	7	0	0	1	1	2	0	0	2	2	2	1	2	4	1	2	0	0	0	4	0	2	0	2	0	2	7	1	1	0	0	4	0	2	0	1	0	3	1	6	0	3	1	3	2	0	0	0	0	0	4	0	1	0	1	2	0	0	1	3	5	6	1	1	0	7	1	0	0	3	4	1	3	5	0	0	1	5	1	2	2	0	5	4	0	1	2	0	0	0	1	0	5	1	2	8	1	2	0	0	3	4	0	2	2	0	1	3	0	0	0	0	5	5	0	0	6	2	0	0	1	0	8	0	1	1	1	0	1	1	1	1	1	2	2	0	3	0	5	0	2	1	0	0	0	6	0	2	2	3	1	2	2	2	2	2	0	5	0	1	1	2	4	0	2	2	0	1	0	0	2	0	0	3	0	0	0	1	2	5	1	3	0	0	0	2	6	2	0	0	2	0	1	3	0	0	0	0	1	2	0	0	2	0	1	0	1	1	1	1	0	0	5	0	4	2	5	4	8	1	2	0	4	3	8	3	0	0	5	2	4	2	0	7	0	1	7	0	2	4	3	4	3	2	4	0	1	4	1	2	2	3	2	6	4	1	1	3	4	5	0	2	11	5	4	4	1	2	3	0	3	1	4	1	1	2	4	5	3	5	1	3	3	3	1	2	2	0	9	3	4	2	1	3	0	6	1	4	1	0	1	2	4	3	1	4	3	3	4	2	5	2	0	1	2	1	4	3	2	1	1	4	5	5	5	1	2	5	0	1	0	6	2	4	3	4	2	3	4	1	0	3	1	0	1	2	0	0	1	0	0	5	5	0	2	2	4	2	1	0	0	1	4
OR6B2	0	0	0	0	0	0	0	0	0	0	0	0	0	0	0	0	0	0	0	0	0	0	0	0	0	0	0	0	0	0	0	0	0	0	0	0	0	0	0	0	0	0	0	0	0	0	0	0	0	0	0	0	0	0	0	0	0	0	0	0	0	0	0	0	0	0	0	0	0	0	0	1	0	0	0	0	0	0	0	0	0	0	0	0	0	0	0	0	0	0	0	0	0	0	0	0	0	0	0	0	0	0	0	0	0	0	0	0	0	0	0	0	0	0	0	0	0	0	0	0	0	0	0	0	0	0	0	0	0	0	0	0	0	0	0	0	0	0	0	0	0	0	0	0	0	0	0	0	0	0	0	0	0	0	0	0	0	0	0	1	0	0	0	0	0	0	0	0	0	0	0	0	0	0	0	0	0	0	0	0	0	0	0	0	0	0	0	0	0	0	0	0	0	0	0	0	0	0	0	0	0	0	0	0	0	0	0	0	0	0	0	0	0	0	0	0	0	0	0	0	0	0	0	0	0	0	0	0	0	0	0	0	0	0	0	0	0	0	0	0	0	0	0	0	0	0	0	0	0	0	0	0	0	0	0	0	0	0	0	0	0	0	0	0	0	0	0	0	0	0	0	0	0	0	0	0	0	0	0	0	0	0	0	0	0	0	0	0	0	0	0	0	0	0	0	0	0	0	0	0	0	0	0	0	0	0	0	0	0	0	0	0	0	0	0	0	0	0	0	0	0	0	0	0	0	0	0	0	0	0	0	0	0	0	0	0	0	0	0	0	0	0	0	0	0	0	0	0	0	0	0	0	0	0	0	0	0	0	0	0	0	0	0	0	0	0	0	0	0	0	0	0	0	0	0	0	0	0	0	0	0	0	0	0	0	0	0	0	0	0	0	0	0	0	0	0	0	0	0	0	0	0	0	0	0	0	0	0	0	0	0	0	0	0	0	0	0	0	0	0	0	0	0	0	0	0	0	0	0	0	0	0	0	0	0	0	0	0	0	0	0	0	0	0	0	0	0	0	0	0	0	0	0	0	0	0	0	0	0	0	0	0	0	0	0	0	0	0	0	0	0	0	0	0	0	0	0	0	0	0	0	0	0	0	0	0	0	0	0	0	0	0	0	0	0	0	0	0	0	0	0	0	0	0	0	0	0	0	0	0	0	0	0	0	0	0	0	0	0	0	0	0	0	0	0	0	0	0	0	0	0	0	0	0	0	0	0	0	0	0	0	0	0	0	0	0	0	0	0	0	0	0	0	0	0	0	0	0	0	0	0	0	0	0	0	0	0	0	0	0	0	0	0	0	0	0	0	0	0	0	0	0	0	0	0	0	0	0	0	0	0	0	0	0	0	0	0	0	0	0	0	0	0	0	0	0	0	0	0	0	0	0	0	0	0	0	0	0	0	0	0	0	0	0	0	0	0	0	0	0	0	0	0	0	0	0	0	0	0	0	0	0	0	0	0	0	0	0	0	0	0	0	0	0	0	0	0	0	0	0	0	0	0	0	0	0	0	0	0	0	0	0	0	0	0	0	0	0	0	0	0	0	0	0	0	0	0	0	0	0	0	0	0	0	0	0	0	0	0	0	0	0	0	0	0	0	0	0	0	0	0	0	0	0	0	0	0	0	0	0	0	0	0	0	0	0	0	0	0	0	0	0	0	0	0	0	0	0	0	0	0	0	0	0	0	0	0	0	0	0	0	0	0	0	0	0	0	0	0	0	0	0	0	0	0	0	0	0	0	0	0	0	0	0	0	0	0	0	0	0	0	0	0	0	0	0	0	0	0	0	0	0	0	0	0	0	0	0	0	0	0	0	0	0	0	0	0	0	0	0	0	0	0	0	0	0	0	0	0	0	0	0	0	0	0	0	0	0	0	0	0	0	0	0	0	0	0	0	0	0	0	0	0	0	0	0	0	0	0	0	0	0	0	0	0	0	0	0	0	0	0	0	0	0	0	0	0	0	0	0	0	0	0	0	0	0	0	0	0	0	0	0	0	0	0	0	0	0	0	0	0	0	0	0	0	0	0	0	0	0	0	0	0	0	0	0	0	0	0	0	0	0	0	0	0	0	0	0	0	0	0	0	0	0	0	0	0	0	0	0	0	0	0	0	0	0	0	0	0	0	0	0	0	0	0	0	0	0	0	0	0	0	0	0	0	0	0	0	0	0	0	0	0	0	0	0	0	0	0	0	0	0	0	0	0	0	0	0	0	0	0	0	0	0	0	0	0	0	0	0	0	0	0	0	0	0	0	0	0	0	0	0	0	0	0	0	0	0	0	0	0	0	0	0	0	0	0	0	0	0	0	0	0	0	0	0	0	0	0	0	0	0	0	0	0	0	0	0	0	0	0	0	0	0	0	0	0	0	0	0	0	0	0	0	0	0	0	0	0	0	0	0	0	0	0	0	0	0	0	0	0	0	0	0	0	0	0	0	0	0	0	0	0	0	0	0	0	0	0	0	0	0	0	0	0	0	0	0	0	0	0	0	0	0	0	0	0	0	0	0	0	0	0	0	0	0	0	0	0	0	0	0	0	0	0	0	0	0	0	0	0	0	0	0	0	0	0	0	0	0	0	0	0	0	0	0	0	0	0	0	0	0	0	0	0	0	0	0	0	0	0	0	0	0	0	0	0	0	0	0	0	0	0	0	0	0	0	0	0	0	0	0	0	0	0	0	0	0	0	0	0	0	0	0	0	0	0	0	0	0	0	0	0	0	0	0	0	0	0	0	0	0	0	0	0	0	0	0	0	0	0	0	0	0	0	0	0	0	0	0	0	0	0	0	0	0	0	0	0	0	0	0	0	0	0	0	0	0	0	0	0	0	0	0	0	0	0	0	0	0	0	0	0	0	0	0	0	0	0	0	0	0	0	0	0	0	0	0	0	0	0	0	0	0	0	0	0
OR6B3	0	0	0	0	0	0	0	0	0	0	0	0	0	0	0	0	0	0	0	0	0	0	0	0	0	0	0	0	0	0	0	0	0	0	0	0	0	0	0	0	0	0	0	0	0	0	0	0	0	0	0	0	0	0	0	0	0	0	0	0	0	0	0	0	0	0	0	0	0	0	0	0	0	0	0	0	0	0	0	0	0	0	0	0	0	0	0	0	0	0	0	0	0	0	0	0	0	0	0	0	0	0	0	0	0	0	0	0	0	0	0	0	0	0	0	0	0	0	0	0	0	0	0	0	0	0	0	0	0	0	0	0	0	0	0	0	0	0	0	0	0	0	0	0	0	0	0	0	0	0	0	0	0	0	0	0	0	0	0	0	0	0	0	0	0	0	0	0	0	0	0	0	0	0	0	0	0	0	0	0	0	0	0	0	0	0	0	0	0	0	0	0	0	0	0	0	0	0	0	0	0	0	0	0	0	0	0	0	0	0	0	0	0	0	0	0	0	0	0	0	0	0	0	0	0	0	0	0	0	0	0	0	0	0	0	0	0	0	0	0	0	0	0	0	0	0	0	0	0	0	0	0	0	0	0	0	0	0	0	0	0	0	0	0	0	0	0	0	0	0	0	0	0	0	0	0	0	0	0	0	0	0	0	0	0	0	0	0	0	0	0	0	0	0	0	0	0	0	0	0	0	0	0	0	0	0	0	0	0	0	0	0	0	0	0	0	0	0	0	0	0	0	0	0	0	0	0	0	0	0	0	0	0	0	0	0	0	0	0	0	0	0	0	0	0	0	0	0	0	0	0	0	0	0	0	0	0	0	0	0	0	0	0	0	0	0	0	0	0	0	0	0	0	0	0	0	0	0	0	0	0	0	0	0	0	0	0	0	0	0	0	0	0	0	0	0	0	0	0	0	0	0	0	0	0	0	0	0	0	0	0	0	0	0	0	0	0	0	0	0	0	0	0	0	0	0	0	0	0	0	0	0	0	0	0	0	0	0	0	0	0	0	0	0	0	1	0	0	0	0	0	0	0	0	0	0	0	0	0	0	0	0	0	0	0	0	0	0	0	0	0	0	0	0	0	0	0	0	0	0	0	0	0	0	0	0	0	0	0	0	0	0	0	0	0	0	0	0	0	0	0	0	0	0	0	0	0	0	0	0	0	0	0	0	0	0	0	0	0	0	0	0	0	0	0	0	0	0	0	0	0	0	0	0	0	0	0	0	0	0	0	0	0	0	0	0	0	0	0	0	0	0	0	0	0	0	0	0	0	0	0	0	0	0	0	0	0	0	0	0	0	0	0	0	0	0	0	0	0	0	0	0	0	0	0	0	0	0	0	0	0	0	0	0	0	0	0	0	0	0	0	0	0	0	0	0	0	0	0	0	0	0	0	0	0	0	0	0	0	0	0	0	0	0	0	0	0	0	0	0	0	0	0	0	0	0	0	0	0	0	0	0	0	0	0	0	0	0	0	0	0	0	0	0	0	0	0	0	0	0	0	0	0	0	0	0	0	0	0	0	0	0	0	0	0	0	0	0	0	0	0	0	0	0	0	0	0	0	0	0	0	0	0	0	0	0	0	0	0	0	0	0	0	0	0	0	0	0	0	0	0	0	0	0	0	0	0	0	0	0	0	0	0	0	0	0	0	0	0	0	0	0	0	0	0	0	0	0	0	0	0	0	0	0	0	0	0	0	0	0	0	0	0	0	0	0	0	0	0	0	0	0	0	0	0	0	0	0	0	0	0	0	0	0	0	0	0	0	0	0	0	0	0	0	0	0	0	0	0	0	0	0	0	0	0	0	0	0	0	0	0	0	0	0	0	0	0	0	0	0	0	0	0	0	0	0	0	0	0	0	0	0	0	0	0	0	0	0	0	0	0	0	0	0	0	0	0	0	0	0	0	0	0	0	0	0	0	0	0	0	0	0	0	0	0	0	0	0	0	0	0	0	0	0	0	0	0	0	0	0	0	0	0	0	0	0	0	0	0	0	0	0	0	0	0	0	0	0	0	0	0	0	0	0	0	0	0	0	0	0	0	0	0	0	0	0	0	0	0	0	0	0	0	0	0	0	0	0	0	0	0	0	0	0	0	0	0	0	0	0	0	0	0	0	0	0	0	0	0	0	0	0	0	0	0	0	0	0	0	0	0	0	0	0	0	0	0	0	0	0	0	0	0	0	0	0	0	0	0	0	0	0	0	0	0	0	0	0	0	0	0	0	0	0	0	0	0	0	0	0	0	0	0	0	0	0	0	0	0	0	0	0	0	0	0	0	0	0	0	0	0	0	0	0	0	0	0	0	0	0	0	0	0	0	0	0	0	0	0	0	0	0	0	0	0	0	0	0	0	0	0	0	0	0	0	0	0	0	0	0	0	0	0	0	0	0	0	0	0	0	0	0	0	0	0	0	0	0	0	0	0	0	0	0	0	0	0	0	0	0	0	0	0	0	0	0	0	0	0	0	0	0	0	0	0	0	0	0	0	0	0	0	0	0	0	0	0	0	0	0	0	0	0	0	0	0	0	0	0	0	0	0	0	0	0	0	0	0	0	0	0	0	0	0	0	0	0	0	0	0	0	0	0	0	0	0	0	0	0	0	0	0	0	0	0	0	0	0	0	0	0	0	0	0	0	0	0	0	0	0	0	0	0	0	0	0	0	0	0	0	0	0	0	0	0	0	0	0	0	0	0	0	0	0	0	0	0	0	0	0	0	0	0	0	0	0	0	0	0	0	0	0	0	0	0	0	0	0	0	0	0	0	0	0	0	0	0	0	0	0	0	0	2	0	0	0	0	0	0	0	0	0	0	0	0	0	0	0	0	0	0	0	0	0	0	0	0	0	0	0	0	0	0	0	0	0	0	0	0	0	0	0	0	0	0	0	0	0	0	0	0	0	0	0	0	0	0
COPS9	0	0	0	0	0	3	1	1	0	0	0	0	0	0	0	0	0	1	4	1	0	0	1	1	0	0	0	1	0	0	0	0	0	0	1	1	0	0	0	0	0	1	0	0	1	0	0	1	0	0	0	0	1	1	0	0	0	1	3	1	0	0	0	2	2	0	0	0	0	0	0	0	0	0	1	0	1	0	2	0	0	1	2	2	0	1	3	0	0	1	0	0	0	0	0	0	0	2	0	0	0	1	0	2	0	0	0	0	0	0	1	0	0	1	2	0	1	1	0	3	1	0	0	0	0	1	1	0	0	2	0	1	0	0	1	0	0	4	0	0	0	0	1	0	0	0	2	0	3	0	0	0	1	0	0	0	1	0	0	1	0	0	1	1	2	0	0	0	0	1	0	0	0	1	0	0	0	0	2	0	0	0	0	1	0	1	0	2	0	0	1	0	2	1	1	1	0	0	1	0	1	0	0	2	0	0	1	0	0	2	3	0	0	0	0	0	0	2	1	0	1	2	0	0	0	0	1	0	1	0	1	1	2	1	0	0	0	1	0	1	1	0	0	0	1	0	0	1	0	0	0	0	1	1	2	0	2	0	0	0	3	0	0	0	1	0	0	0	1	0	0	0	1	0	0	0	1	3	2	0	0	0	0	0	1	0	1	0	0	0	0	0	0	1	0	0	2	1	1	1	2	1	0	0	1	1	0	0	0	2	0	1	2	0	0	1	1	0	2	0	0	0	0	3	0	0	0	0	0	0	0	0	1	1	0	0	1	2	0	0	0	0	1	0	1	1	5	2	1	1	0	0	0	0	0	0	1	1	0	0	0	0	0	1	0	0	1	0	0	1	1	1	1	0	1	2	1	0	0	1	0	0	0	0	0	1	2	0	2	0	2	0	0	0	0	1	2	0	0	0	0	0	2	1	0	0	0	0	0	0	1	0	0	2	0	0	0	2	0	0	1	0	0	0	1	0	1	1	1	3	1	1	0	0	1	0	0	5	0	0	0	1	2	0	0	3	0	0	0	1	0	0	0	0	3	0	0	0	1	2	0	0	0	2	0	1	0	2	0	0	0	0	1	0	1	2	0	1	0	1	0	1	0	3	0	1	1	0	0	1	0	0	0	1	0	2	2	2	1	2	0	0	0	0	0	0	0	4	2	0	0	0	0	0	1	0	0	0	2	1	0	1	0	0	0	0	0	0	0	0	0	0	0	0	0	0	0	0	0	0	3	2	0	0	0	0	0	0	0	0	0	2	0	0	0	0	2	0	0	0	0	0	1	0	0	0	0	1	1	1	0	0	0	0	0	5	0	0	0	2	0	3	0	1	2	0	0	2	6	0	0	2	0	0	2	0	1	2	1	0	1	0	0	2	0	0	0	0	0	0	2	1	0	0	2	2	0	1	0	1	0	1	0	2	0	2	0	0	0	1	1	3	0	0	0	1	3	0	2	1	1	1	0	0	0	0	0	1	1	1	0	1	0	0	0	4	0	1	1	0	0	0	0	0	0	0	0	2	0	0	0	0	3	0	0	0	1	0	1	1	2	0	0	0	1	0	1	2	0	0	1	1	0	1	0	0	0	0	0	0	0	0	0	0	0	0	7	2	0	3	0	1	1	3	0	0	0	0	0	1	0	0	0	1	0	0	0	0	0	0	0	0	2	0	1	0	0	0	0	1	0	0	0	1	0	0	0	0	0	0	0	0	0	0	0	0	1	1	0	1	2	1	0	1	0	0	0	4	0	0	3	1	0	2	0	0	1	0	0	1	0	1	0	0	1	2	2	1	1	0	0	0	1	0	0	0	0	0	0	0	0	2	1	0	1	0	0	0	0	1	0	0	0	0	0	0	0	1	0	0	0	1	0	0	0	0	0	3	0	0	0	0	0	0	0	1	3	0	0	0	0	0	1	0	4	0	2	0	0	0	1	3	0	0	0	1	0	2	0	2	0	1	2	0	2	0	0	1	0	0	0	2	0	0	0	0	0	3	0	0	1	0	0	0	0	0	0	1	0	0	0	0	0	1	1	0	0	2	0	0	2	0	0	0	0	4	0	0	0	0	0	3	0	0	0	1	0	1	0	0	0	0	3	0	1	0	0	1	0	0	0	0	1	0	0	0	0	0	0	1	0	0	0	2	0	2	0	0	0	0	6	1	0	0	0	0	0	0	1	0	0	1	0	0	0	0	0	3	1	0	0	0	0	0	0	0	0	0	0	0	0	0	0	0	2	1	0	1	0	1	1	0	0	3	1	0	1	0	0	0	0	1	2	1	0	0	0	0	0	0	1	0	0	0	0	0	1	0	1	2	0	1	0	0	2	1	0	0	0	0	0	1	0	0	0	0	1	1	0	0	0	0	0	0	0	0	3	0	0	0	1	0	0	1	0	1	0	0	2	0	1	0	1	0	0	0	1	0	1	1	2	0	1	0	0	1	0	0	1	0	0	2	0	1	0	0	1	0	1	0	0	2	0	0	0	1	0	0	0	0	0	0	1	6	0	1	0	0	1	1	3	1	1	0	1	0	0	1	0	0	1	0	0	0	0	0	2	0	1	0	0	0	0	0	0	0	0	0	0	2	0	0	0	1	0	0	1	0	0	0	3	1	1	0	3	0	1	3	0	0	1	0	0	1	0	0	1	0	0	0	1	1	0	0	0	0	0	0	1	1	0	0	2	0	0	0	1	1	0	0	0	0	0	0	1	0	0	1	1	0	2	1	1	1	1	0	0	0	1	1	1	0	0	1	3	0	0	0	0	2	1	0	2	0	1	0	2	1	2	2	0	0	0	0	0	0	0	0	0	0	0	1	0	1	0	2	0	2	0	1	0	1	0	0	1	0	0	0	0	0	0	0	0	0	0	0	3	1	0	0	0	0	0	0	0	1	0	0	1	0	0	0	0	0	0	0	0
GPC1	13	2	0	6	0	1	2	3	0	0	0	0	0	0	0	0	0	5	0	2	3	3	0	0	1	3	0	1	1	3	4	1	1	4	2	5	9	1	0	0	0	4	0	0	0	0	9	2	1	0	2	1	3	2	1	0	0	7	0	0	1	1	0	1	0	3	0	7	0	0	2	0	0	1	1	2	3	1	2	2	0	6	3	7	4	0	2	6	0	1	0	0	1	4	0	0	0	0	1	1	0	2	2	2	0	4	0	0	6	2	2	1	1	1	1	0	0	0	1	6	1	3	0	16	10	8	4	4	2	1	0	1	0	9	0	8	0	1	2	0	0	2	1	1	2	1	5	0	2	3	0	2	2	0	2	1	5	2	0	3	1	0	0	6	1	1	0	2	3	3	0	0	0	11	0	7	1	2	8	2	0	0	0	0	0	0	0	1	1	0	0	0	4	0	3	4	1	4	0	0	0	0	0	6	0	0	2	1	3	1	0	0	3	0	0	0	2	0	0	2	0	1	0	0	1	0	2	0	3	1	6	0	7	4	0	0	0	2	1	0	0	1	0	0	4	2	0	2	0	0	1	1	4	1	7	1	2	1	5	2	3	0	12	0	0	0	0	0	0	1	1	5	3	0	0	0	6	2	0	0	0	1	0	2	2	4	0	0	0	1	3	0	0	7	0	0	7	3	2	2	2	1	0	6	5	2	2	0	21	0	1	2	3	5	2	0	3	1	0	7	1	0	3	5	0	1	3	1	1	3	2	0	0	0	0	0	11	0	1	0	3	1	0	0	1	1	0	1	0	2	0	2	0	0	2	3	7	1	2	0	3	2	4	6	2	0	0	1	1	0	8	1	1	1	0	3	17	8	0	2	0	3	0	0	1	0	19	0	2	0	4	0	0	1	6	1	6	0	0	1	1	7	4	2	2	5	4	1	0	0	2	0	4	21	2	0	0	1	2	5	4	1	1	0	5	11	1	4	1	0	2	6	2	1	3	2	0	1	1	0	0	1	2	11	0	2	0	5	0	0	0	0	7	3	15	0	0	0	2	1	1	5	0	8	0	3	0	7	2	2	7	4	1	0	7	1	6	5	1	4	0	1	0	0	0	2	0	4	0	6	0	0	3	1	0	1	7	1	3	0	0	0	2	1	0	0	1	3	1	0	1	2	0	1	5	0	4	0	0	1	1	3	11	0	1	1	2	5	0	2	0	0	0	4	18	0	4	1	0	1	8	4	2	0	1	5	4	7	1	0	1	0	9	0	1	0	18	0	0	5	0	0	14	1	5	0	0	2	1	0	5	2	2	0	0	7	1	1	0	2	1	0	1	12	4	0	4	9	0	1	1	5	1	4	1	7	7	21	7	0	4	0	1	3	0	0	4	0	3	1	1	3	0	0	2	56	1	0	1	0	16	0	4	3	0	9	2	4	0	2	0	8	1	0	1	1	2	3	3	0	5	2	0	1	1	10	1	7	8	6	1	3	0	3	0	3	1	3	3	4	0	0	1	1	0	0	1	2	5	0	1	1	3	0	0	0	0	0	1	0	10	2	0	0	6	1	1	5	1	1	0	2	1	12	3	0	5	1	16	0	3	0	7	0	6	0	0	2	0	4	1	3	1	2	0	1	0	2	5	3	2	1	18	3	0	1	1	1	0	1	0	0	2	2	2	0	0	1	0	2	1	0	34	5	2	0	1	0	0	0	0	15	0	0	0	1	0	8	0	5	14	2	0	0	1	1	1	4	1	1	6	1	1	6	0	0	11	1	2	1	7	6	6	1	0	2	1	0	2	1	2	2	5	0	0	0	0	7	0	3	1	1	4	1	8	4	0	1	6	11	0	0	12	2	0	0	0	5	8	0	0	0	1	0	5	1	2	10	0	0	2	0	1	5	2	8	0	0	0	2	0	1	2	0	9	1	2	1	3	1	0	4	2	1	5	2	0	0	1	8	1	0	0	2	3	1	2	3	1	3	0	18	0	2	1	0	0	4	1	0	2	2	0	8	0	1	3	1	0	0	7	4	1	4	1	0	9	18	0	26	3	1	3	4	1	2	0	1	1	1	0	5	1	6	0	1	1	0	0	0	2	1	2	1	1	0	1	2	0	0	1	1	2	2	0	15	0	4	1	1	0	2	0	7	0	1	0	2	0	1	16	1	2	1	0	5	0	6	4	0	1	0	7	5	0	0	1	8	9	0	0	0	24	0	4	0	3	1	1	1	0	0	0	2	1	2	0	2	1	6	4	2	1	4	13	1	9	9	2	0	3	6	11	1	1	3	4	4	3	1	10	0	8	1	11	0	9	6	0	5	0	4	0	0	0	5	0	0	2	2	1	1	2	5	0	0	3	13	0	0	7	2	1	0	1	5	10	2	8	1	2	0	1	5	0	0	0	2	10	0	8	1	2	0	1	2	1	1	2	12	5	4	1	1	0	4	0	2	3	1	0	6	3	6	1	0	1	1	8	2	0	13	0	0	1	0	1	6	3	1	0	0	1	11	0	6	0	2	7	3	4	1	10	0	3	0	0	4	0	8	1	1	0	4	0	1	7	0	9	1	0	0	3	0	0	0	1	1	3	2	1	7	1	14	1	0	0	1	2	5	8	16	2	1	10	2	10	2	2	1	3	0	1	2	10	8	2	6	3	0	1	5	2	6	2	1	0	0	0	4	1	7	2	4	1	5	4	0	5	5	9	0	3	0	4	2	7	2	3	3	8	9	7	4	5	2	8	6	1	9	1	0	0	6	3	4	0	9	1	1	3	0	1	4	1	1	9	6	1	3	2	14	1	4	2	2	9	0	5	4	3	3	0	0	0	9	1	6	0	0	2	1	0	0	0	0	1	3	2	11	1	2	1	2	0	1	1	1	4	3	1	0	1	0	10	8	3	1	6	1	1	1	2	0	4	1	5
ANKMY1	0	0	0	0	0	0	0	0	0	0	1	1	0	0	0	2	0	0	0	1	1	0	0	0	2	0	0	0	0	0	0	0	0	0	0	0	0	0	0	0	0	0	0	0	0	0	0	0	0	0	0	0	0	0	0	0	0	0	0	0	0	0	0	0	0	0	0	1	0	1	0	0	0	0	0	1	0	0	0	0	0	0	0	0	0	0	0	0	0	3	0	1	0	1	2	0	0	2	0	2	0	0	0	1	0	0	0	0	0	2	1	0	0	0	2	0	0	0	0	0	0	0	0	1	0	0	1	0	4	3	0	0	0	0	1	0	0	0	0	0	0	0	0	0	0	0	0	0	2	1	0	0	0	0	0	0	1	0	0	0	0	0	0	0	0	0	0	0	0	0	0	0	0	0	0	4	0	0	0	1	2	0	1	0	0	0	0	0	0	1	1	1	1	1	0	1	0	2	0	0	1	1	0	0	0	1	0	2	0	0	3	0	0	0	1	0	0	0	0	0	0	0	0	1	0	0	0	1	0	0	0	0	0	0	0	0	0	0	0	0	1	0	1	0	0	0	0	0	0	1	0	0	0	0	0	0	0	0	1	0	1	0	0	0	0	0	0	0	0	0	0	0	0	0	0	0	0	0	0	0	0	2	0	0	0	0	0	0	0	0	1	1	0	0	1	0	0	0	0	0	0	2	1	1	0	1	0	0	2	0	0	0	0	1	0	0	0	0	0	0	0	0	0	1	0	0	0	2	0	0	0	0	0	0	1	0	0	0	0	0	0	0	0	2	0	0	0	0	1	0	0	0	0	0	0	1	0	0	0	0	0	1	0	0	0	0	0	0	0	0	1	1	0	0	0	0	3	0	0	0	0	0	1	0	0	1	0	0	2	0	0	0	0	2	0	0	0	0	0	1	0	3	2	0	0	1	0	1	0	1	0	0	0	1	0	0	0	1	0	0	2	0	0	0	0	0	0	0	0	0	2	3	0	0	0	0	0	0	0	0	0	0	0	0	0	1	0	0	0	0	0	1	1	2	0	0	0	0	0	0	0	0	0	0	0	0	0	2	0	3	2	0	0	1	0	0	0	0	0	0	0	0	0	0	0	0	0	0	0	1	1	0	2	0	0	3	3	0	0	0	1	1	0	3	0	0	1	0	0	0	0	0	0	2	0	0	0	0	0	0	1	0	1	0	0	0	0	0	0	0	0	0	1	0	1	0	0	0	0	0	1	0	0	0	0	2	0	0	2	0	0	0	1	0	0	1	3	0	0	0	0	0	0	0	0	0	0	0	0	0	0	1	0	0	0	0	0	0	0	0	0	0	0	0	0	0	0	1	1	1	0	0	0	1	0	0	1	1	0	0	0	0	0	0	0	0	3	0	1	0	3	0	0	0	2	0	0	1	0	0	1	0	1	0	0	0	0	0	0	0	0	0	0	2	0	0	3	0	0	1	0	0	0	0	0	1	0	1	0	0	0	0	0	0	0	1	0	0	0	0	0	0	0	0	0	0	1	0	0	0	0	0	1	0	0	0	0	0	0	1	1	0	0	0	0	0	1	0	0	0	0	0	0	0	1	0	1	0	2	0	0	0	1	0	0	0	4	0	0	1	0	0	0	0	0	0	0	0	0	0	1	0	0	1	0	0	0	0	0	2	0	0	1	0	1	0	0	0	0	0	0	0	1	1	0	0	0	0	0	0	0	0	4	0	0	0	0	0	0	0	0	0	0	0	0	0	0	1	0	0	0	1	0	1	0	0	0	0	0	0	0	0	0	3	1	0	1	0	0	1	0	0	0	0	0	0	0	0	0	0	0	0	0	0	0	3	0	0	0	2	0	0	2	1	0	0	0	0	0	0	0	0	0	0	2	0	0	0	0	0	0	0	1	1	2	2	0	0	0	1	0	0	0	0	1	0	0	0	1	0	0	0	1	0	0	0	0	1	0	0	0	2	0	0	0	0	2	0	0	0	0	1	0	0	0	0	0	0	1	0	0	1	0	1	0	0	0	0	1	0	0	1	0	0	0	0	1	0	0	0	0	0	0	0	0	1	0	0	0	0	0	1	0	0	0	0	0	0	0	0	0	0	1	0	0	0	0	0	0	0	0	0	0	0	0	0	0	0	0	0	0	1	0	0	1	0	0	0	0	0	3	0	0	0	0	1	0	0	0	0	0	1	0	1	0	2	0	1	0	0	1	0	3	1	1	0	0	0	1	0	0	0	0	0	0	0	0	0	0	0	0	0	0	1	0	0	0	0	0	0	0	0	0	0	0	0	1	0	0	0	2	0	0	0	0	0	0	0	0	2	0	0	0	0	0	0	0	0	1	0	0	0	0	0	0	0	0	1	0	0	1	0	0	0	0	0	2	0	0	0	1	0	1	1	0	0	0	0	0	0	1	0	0	0	0	0	0	0	0	0	0	0	1	0	0	0	0	0	0	2	0	3	0	0	0	0	1	0	0	1	0	0	0	0	0	1	0	1	0	0	0	0	1	1	0	0	0	0	0	0	0	1	0	0	0	0	0	0	1	0	0	0	0	0	0	0	2	0	0	0	0	0	1	0	0	0	0	0	0	0	1	0	1	1	0	0	1	0	1	0	1	0	0	0	0	0	0	0	0	0	0	0	1	0	0	0	0	0	0	0	2	0	0	0	3	1	0	0	0	0	0	0	0	0	0	0	3	3	0	0	0	0	1	0	0	1	2	0	0	0	2	0	0	1	0	1	0	0	0	0	0	2	1	1	0	0	0	0	0	0	1	0	0	0	0	0	0	0	0	0	0	0	1	1	0	0	0	0	1	0	0	1	0	0	1	0	0	0	0	0	0	0	0	1	0	0	0	0	0	0	0	0	0	0	0	0	0	0	1	0	0	0	1	1	0	0	1	0	1	0	1	0	0	0	0	0	0
DUSP28	0	0	0	0	0	0	0	0	0	0	0	0	0	0	0	1	0	0	0	0	0	0	0	0	0	0	0	0	0	0	0	0	0	0	0	0	0	0	0	0	1	0	0	0	1	0	0	0	0	0	1	0	0	0	0	0	0	0	0	0	0	0	0	0	0	0	0	0	0	0	0	0	0	1	0	0	0	0	0	0	0	0	0	0	1	0	0	0	0	0	0	0	0	0	0	0	0	0	0	0	0	0	0	0	0	0	0	0	0	0	0	0	0	1	0	0	0	0	0	0	1	0	0	0	0	0	0	0	1	0	0	0	0	0	0	0	0	0	0	0	0	0	0	0	0	0	0	0	0	0	1	0	0	0	0	0	0	0	0	0	0	1	0	0	0	0	0	0	0	0	0	0	0	0	0	0	0	0	0	0	0	0	0	0	0	0	0	0	0	0	0	0	0	0	0	0	0	0	0	0	0	0	0	0	0	0	0	0	0	0	0	1	0	0	0	0	0	0	0	0	0	0	0	0	0	0	0	0	0	0	0	0	0	0	0	0	0	0	0	0	2	0	0	0	0	0	0	3	0	0	0	0	0	0	0	0	0	0	0	0	0	0	0	0	1	0	0	0	0	0	0	0	0	0	0	0	0	1	0	0	0	0	0	0	0	0	0	0	0	0	1	0	0	0	0	0	1	0	0	0	0	0	0	0	0	0	0	0	0	0	0	0	0	0	0	0	0	0	0	0	0	0	0	0	0	0	0	0	0	0	0	0	0	0	0	0	0	0	0	0	0	0	0	0	0	0	0	0	0	0	0	0	0	0	0	0	0	1	0	0	0	0	0	0	0	0	0	0	0	0	0	0	0	0	0	0	0	0	0	0	0	0	0	0	0	0	0	0	0	0	1	0	0	0	0	0	0	0	0	0	0	0	0	0	0	0	0	0	0	0	0	0	0	0	0	0	0	0	0	0	0	0	0	0	0	0	0	0	0	0	0	0	0	0	2	0	0	0	0	0	0	0	0	0	0	0	0	0	0	0	0	0	0	0	0	0	0	0	0	0	2	0	0	2	0	0	0	0	0	0	0	0	0	0	0	0	0	0	0	0	0	0	0	0	0	0	0	0	0	0	0	0	0	0	0	0	0	0	0	0	0	0	0	0	0	0	0	0	1	0	0	0	0	0	1	0	0	0	0	0	0	0	0	0	0	0	0	0	0	0	0	0	0	0	0	0	0	0	0	0	0	0	0	0	0	0	0	0	0	0	0	0	0	0	0	0	0	0	0	0	0	0	0	0	0	0	0	0	1	0	0	0	0	0	0	0	0	0	0	0	0	0	0	0	0	0	0	0	3	1	0	0	0	0	0	0	0	0	0	0	0	0	0	0	0	0	0	0	0	0	0	0	0	0	0	0	0	0	0	0	0	0	0	0	0	0	0	0	0	0	0	0	0	0	0	1	0	0	0	0	0	0	0	0	0	0	0	0	0	0	0	0	0	0	0	0	0	0	0	0	0	0	0	0	0	0	0	0	0	0	0	0	0	0	0	0	0	0	0	0	1	2	0	0	0	0	0	0	0	0	0	0	0	0	0	0	0	0	0	0	0	0	0	0	1	0	0	0	0	0	0	0	0	0	0	0	0	0	0	0	0	1	0	0	0	0	0	0	0	0	0	0	0	0	0	0	0	0	0	0	0	0	0	0	0	0	0	0	0	0	0	0	0	0	0	0	0	0	0	0	0	0	0	0	0	0	0	0	0	0	0	0	0	0	0	0	0	0	0	0	0	0	0	0	0	0	0	0	0	0	0	0	0	0	0	0	0	0	0	0	0	0	0	0	0	0	0	0	0	0	0	0	0	0	0	0	0	0	0	0	0	0	0	0	0	0	0	0	0	0	0	0	0	0	0	0	0	0	0	0	0	0	0	0	0	0	0	0	0	0	0	0	0	0	0	0	0	0	0	0	0	0	0	0	0	1	0	0	0	0	0	0	0	0	0	0	0	0	0	0	0	0	0	0	0	0	0	0	0	0	0	0	0	0	0	0	0	0	0	0	1	0	0	0	0	0	0	0	0	0	0	0	0	0	0	0	0	0	0	0	0	0	0	0	0	0	0	0	0	0	1	0	0	0	0	0	0	0	0	0	0	0	0	0	0	0	0	0	0	0	0	0	0	0	0	0	0	0	0	0	0	0	0	0	0	0	0	0	0	0	0	0	0	0	0	0	0	0	0	0	0	0	0	0	0	0	0	0	0	0	1	0	0	0	1	0	0	0	0	0	0	0	0	0	0	0	0	0	0	0	0	0	0	0	0	0	0	0	0	0	0	0	0	0	0	0	0	0	0	0	0	0	0	0	0	0	0	0	1	0	0	0	0	0	0	0	0	0	0	0	0	0	0	0	1	0	0	0	0	0	0	0	0	0	0	0	0	0	0	0	0	0	0	0	1	0	0	0	0	0	0	0	0	0	0	0	0	0	0	0	0	0	0	0	0	0	0	0	0	0	0	0	0	1	0	0	0	0	0	0	0	0	0	0	0	0	0	0	0	0	0	0	0	0	0	0	0	0	0	0	0	0	0	0	0	0	0	0	0	0	0	1	0	1	0	0	0	0	0	0	0	0	0	0	0	0	0	0	0	0	0	0	0	1	0	2	0	1	0	0	0	0	0	0	0	0	0	0	1	2	0	1	0	0	0	0	0	0	0	0	0	0	0	0	0	0	0	0	0	0	0	1	0	0	0	0	0	0	0	0	0	0	0	0	0	0	0	0	0	0	0	0	1	0	0	1	0	0	0	0	0	0	0	0	0	0	1	0	0	0	0	0	0	0	0	0	0	0	0	0	0	0	0	0	0	0	0	0	0	0	0	0	0	0	0	0	0	0	0	0	0	0	0	0	2	0	0	0	0	0	0	0	1	0	0	0	0
RNPEPL1	0	0	1	0	2	0	0	0	1	0	1	0	0	0	0	1	2	0	2	0	0	0	1	0	0	4	1	0	0	0	2	0	0	0	1	0	1	1	0	0	1	0	0	1	0	0	2	2	0	0	0	0	0	0	0	0	0	1	2	0	1	0	1	2	1	0	1	1	3	0	2	0	0	4	0	0	1	0	2	1	0	1	1	5	0	2	0	0	3	1	0	0	0	1	0	0	0	2	0	2	0	0	0	0	0	0	0	2	0	0	1	0	0	3	1	0	0	2	0	3	0	0	0	2	3	2	1	0	1	0	0	1	1	0	0	0	0	4	1	0	0	3	0	0	3	3	2	0	0	0	0	0	0	2	0	0	0	0	0	1	0	3	1	0	0	0	1	0	1	2	0	1	0	0	0	1	0	2	1	1	2	0	0	0	1	0	2	4	0	0	1	0	3	3	1	5	1	3	0	1	0	2	0	1	2	0	0	1	0	0	1	2	3	0	0	0	2	2	1	0	0	1	3	0	0	1	2	0	0	0	4	0	4	0	0	0	0	7	0	3	2	0	2	0	1	0	0	1	0	4	0	0	0	1	0	0	0	0	0	1	0	1	2	0	1	0	0	0	0	0	1	1	2	1	0	1	0	0	2	0	1	1	0	0	4	0	1	0	1	0	2	0	2	4	0	1	1	2	0	3	1	0	1	8	0	0	0	0	1	0	0	0	3	0	0	0	1	0	0	0	0	1	0	1	0	0	1	1	0	2	1	1	0	2	1	0	0	0	0	0	1	0	0	3	1	2	2	0	0	1	5	0	0	2	3	0	0	1	0	3	3	0	0	2	1	0	2	0	0	0	0	0	3	0	1	1	1	0	0	0	0	0	1	0	0	1	2	0	1	0	1	0	0	3	2	0	0	0	0	1	4	1	1	1	0	0	0	1	1	2	1	0	0	2	0	0	0	1	0	1	4	0	0	0	1	0	3	0	1	1	0	1	1	0	0	1	0	0	0	0	2	0	1	1	0	3	0	3	1	0	0	0	0	1	0	1	0	1	0	0	2	1	0	0	0	1	0	1	2	2	0	1	1	0	0	0	1	3	0	0	0	2	0	2	1	0	1	2	0	1	2	1	0	2	0	0	2	0	1	1	3	0	0	0	0	0	1	3	0	0	1	0	1	1	2	1	1	0	0	2	0	1	0	0	0	0	0	0	0	0	0	0	0	0	2	0	0	0	0	0	7	0	0	0	4	0	0	1	2	0	0	0	0	0	1	0	0	0	1	0	0	0	1	0	2	0	0	1	0	0	1	0	0	0	0	2	0	0	1	0	1	0	0	3	4	0	0	1	4	0	0	1	0	0	2	2	1	0	0	0	2	0	0	1	0	0	1	0	1	0	1	0	0	2	2	1	0	0	0	0	1	0	1	2	0	2	2	0	0	0	1	1	0	1	0	0	1	1	0	1	5	1	0	0	0	2	0	2	1	2	0	0	0	0	0	0	1	0	0	1	1	3	0	0	0	0	3	1	0	0	0	1	0	0	0	0	1	0	0	0	0	0	1	0	0	1	2	0	0	0	0	0	1	1	0	0	2	0	3	0	1	0	5	0	3	1	0	0	0	0	1	0	1	0	0	0	1	0	1	0	5	0	0	0	0	0	0	0	0	4	0	0	2	2	0	5	0	0	0	0	3	0	3	0	1	0	0	0	0	0	0	0	0	0	0	0	0	1	0	2	4	0	3	1	0	2	0	0	0	0	0	0	0	1	0	0	0	1	0	3	0	6	3	2	0	2	1	0	0	1	2	0	2	0	0	1	0	1	0	1	1	1	1	0	2	3	0	0	1	0	0	1	1	0	0	0	0	4	3	0	0	0	0	0	2	1	1	1	0	0	0	0	0	0	0	2	0	0	0	0	0	0	3	0	7	2	0	0	0	1	0	1	0	0	0	0	0	0	0	0	0	2	1	1	0	1	0	0	0	0	0	3	0	0	0	0	0	1	0	0	0	0	0	2	1	0	5	1	2	0	0	1	2	1	0	0	0	3	0	0	1	1	0	0	0	0	0	0	0	0	0	0	0	0	0	1	0	1	0	1	0	0	1	0	1	0	0	1	0	0	0	0	1	3	0	0	3	1	1	1	0	2	0	0	0	2	0	1	1	0	9	0	1	0	0	0	0	2	0	0	0	2	3	2	0	1	2	5	3	0	0	0	1	1	1	0	3	0	0	0	1	0	0	1	1	0	1	3	0	2	0	0	0	0	0	0	2	2	0	0	0	0	0	1	0	4	2	0	0	0	1	0	0	1	0	0	1	0	0	3	0	0	0	0	0	2	0	0	2	0	1	0	0	0	0	0	1	1	0	0	0	0	0	0	0	0	2	0	0	0	0	0	0	2	0	0	0	0	1	0	1	0	0	0	1	0	0	0	0	1	3	0	1	0	0	1	1	2	1	1	0	0	0	0	1	0	1	0	0	1	0	0	0	0	0	0	0	2	0	0	0	0	0	6	0	0	0	0	1	1	0	0	2	0	0	0	0	2	0	0	0	0	0	1	0	0	2	1	4	0	0	2	1	1	0	1	0	0	1	2	0	4	0	2	0	0	0	0	5	0	1	0	0	0	3	0	3	1	0	2	0	0	0	0	3	0	0	2	0	0	2	0	0	0	4	1	0	0	0	3	1	0	0	0	0	2	4	0	1	2	1	0	0	0	1	0	0	0	1	1	1	1	0	0	0	0	0	1	0	1	0	2	0	1	0	0	1	0	1	3	2	0	1	1	0	0	3	1	0	0	0	1	0	0	0	1	1	0	0	3	1	0	1	0	0	0	1	2	1	0	0	4	0	0	0	8	0	0	0	0	1	0	0	0	0	0	0	1	0	0	0	0	0	0	2	2	2	1	0	0	0	0	0	0	3	0	0
GPR35	0	0	0	0	0	0	0	1	0	0	0	1	0	0	0	2	0	1	0	0	0	0	2	0	1	0	0	1	0	0	0	0	1	0	0	0	0	0	0	0	1	0	0	0	0	0	0	2	0	0	0	0	0	0	0	0	0	0	0	2	0	0	0	0	0	0	0	0	0	1	0	0	0	0	0	0	0	0	0	0	0	0	0	0	1	0	0	0	0	0	0	0	0	0	1	0	0	0	0	1	0	0	1	0	0	0	0	0	0	3	0	0	0	0	0	0	0	0	0	0	0	0	0	0	6	0	1	0	0	0	0	0	0	0	1	0	0	0	0	0	0	0	0	0	0	0	0	0	1	6	0	0	0	0	0	0	0	0	0	0	0	0	2	0	0	0	0	0	1	1	0	0	0	0	0	0	0	1	0	0	0	0	0	0	0	0	0	0	0	0	0	0	0	0	0	1	0	1	0	0	1	0	1	1	0	0	0	0	0	0	0	0	0	0	0	0	0	0	0	0	0	0	0	0	0	4	0	0	0	0	1	0	0	0	0	0	0	0	0	0	0	0	0	0	0	0	0	0	1	1	1	4	0	0	0	0	1	0	1	0	0	0	1	0	0	0	0	2	0	0	0	1	2	0	0	0	2	0	0	2	0	0	0	0	0	0	0	0	0	0	0	0	0	9	0	0	0	0	0	0	0	2	0	0	0	2	0	0	0	0	0	0	0	0	1	0	1	0	0	0	0	0	0	0	0	0	0	1	0	0	2	0	0	0	0	0	0	0	0	0	2	0	0	0	0	0	0	0	0	0	0	0	0	0	0	0	0	0	1	2	0	0	0	0	2	0	0	0	1	0	0	0	0	0	0	0	0	2	0	0	0	0	0	0	0	0	0	0	0	0	0	1	0	0	0	0	0	0	0	0	0	0	2	0	0	0	0	0	2	0	0	0	1	0	0	0	0	0	0	0	0	0	0	0	1	0	0	0	0	0	0	0	0	0	0	0	0	0	0	0	0	0	0	0	1	0	0	1	0	0	0	0	0	0	0	0	0	0	1	0	0	0	3	1	0	0	0	0	0	2	0	0	1	4	0	0	0	0	0	0	0	1	0	0	0	0	1	0	0	0	0	0	0	0	0	0	1	0	0	2	0	0	0	1	0	2	0	0	0	0	0	2	0	0	1	0	0	0	1	0	1	2	0	0	0	0	0	0	0	1	0	0	0	0	0	0	0	0	0	0	1	0	0	0	0	0	1	0	0	0	0	0	0	0	0	0	0	0	0	0	0	0	0	0	0	0	0	0	1	0	0	1	0	0	0	1	0	0	0	0	0	0	0	0	0	0	0	1	0	0	0	0	0	0	0	0	1	0	0	0	0	0	0	0	0	0	0	0	0	0	0	0	0	0	1	0	0	0	0	0	1	0	0	0	0	0	0	1	0	0	0	1	0	0	0	0	0	4	0	0	0	0	0	0	0	0	0	0	0	0	1	1	0	0	0	1	0	0	1	0	0	0	1	0	0	0	1	2	0	0	0	0	0	0	0	0	0	0	0	1	3	0	0	0	0	0	0	1	0	0	0	0	0	0	0	0	0	0	1	0	1	0	0	0	0	0	0	0	0	3	0	0	0	0	0	0	0	0	0	0	4	1	0	0	0	0	0	0	0	0	0	0	0	0	0	0	0	0	0	0	0	0	0	1	1	0	0	0	0	0	0	0	0	0	0	0	1	2	0	0	0	0	0	0	0	0	0	0	0	0	0	0	0	1	0	0	3	0	0	0	0	0	0	0	0	0	0	0	0	0	0	0	0	0	0	1	0	0	0	0	0	0	0	0	0	2	0	0	0	0	0	0	0	1	0	0	0	0	0	0	1	0	0	0	0	0	1	0	0	0	0	0	0	0	0	0	0	0	0	0	0	0	0	0	1	0	1	0	0	0	1	0	0	0	0	0	0	0	0	0	0	1	1	0	0	0	2	0	0	0	0	0	0	0	0	0	1	0	0	0	0	0	0	0	0	0	1	2	1	0	0	0	0	0	0	0	0	1	0	0	0	0	0	0	0	0	0	0	0	0	0	0	1	0	0	1	0	0	0	0	0	0	0	0	0	0	0	0	0	0	0	0	0	0	0	0	0	0	0	0	0	0	0	0	0	2	0	0	0	0	2	1	0	0	0	0	0	1	0	0	0	0	0	2	0	0	0	0	0	0	0	0	1	0	1	0	0	0	0	0	0	0	0	0	0	0	0	1	0	2	0	0	0	0	0	0	0	0	0	0	0	0	0	1	0	0	0	0	0	0	0	0	2	0	0	0	0	0	0	1	0	0	0	0	0	0	0	0	1	0	0	2	0	0	0	0	0	1	0	0	0	0	0	0	0	0	0	0	0	0	0	0	1	0	0	0	0	0	1	0	0	0	1	0	0	0	0	0	1	0	0	0	0	0	0	0	0	0	0	1	0	0	0	0	0	0	0	0	1	0	0	1	0	0	0	0	0	0	0	0	0	0	0	3	0	0	0	0	0	0	1	0	0	0	0	0	0	0	0	1	0	0	0	0	0	0	1	0	2	0	0	0	0	0	0	1	0	0	0	0	0	0	0	1	0	0	0	0	0	0	0	0	0	0	1	1	1	0	0	1	0	0	0	0	0	0	0	2	0	0	0	0	0	0	1	0	0	0	0	2	0	0	0	0	0	0	0	1	0	1	0	0	0	0	0	0	1	0	0	0	0	0	0	0	0	0	0	0	0	0	0	0	0	0	0	0	0	0	0	1	0	0	0	0	0	0	0	0	0	0	0	0	0	0	0	0	0	0	0	0	0	1	0	0	0	0	0	0	0	0	0	0	1	0	0	0	0	0	0	0	0	1	1	0	0	0	0	0	0	1	0	0	0	0	0	0	0	0	0	0	0	0	0	1	0	2	0
KIF1A	1	0	0	1	0	0	1	0	0	0	0	0	0	0	0	0	0	0	0	0	0	1	0	0	0	0	0	0	1	1	3	0	2	0	0	1	0	1	0	0	0	0	0	0	0	1	0	0	2	0	0	1	0	0	0	0	1	1	0	0	0	0	0	0	0	0	0	0	0	0	0	2	0	0	0	0	0	0	0	0	0	0	0	0	0	0	0	0	0	0	0	1	0	0	0	1	0	0	0	0	0	0	1	0	0	0	3	0	0	0	0	0	1	0	0	0	0	0	0	0	0	0	0	0	1	0	0	2	1	0	0	0	0	0	0	0	1	0	0	0	0	1	0	0	0	0	0	1	0	0	2	0	0	0	1	0	0	0	0	0	3	0	0	1	0	3	0	0	0	0	0	0	1	0	0	0	0	1	0	1	0	0	0	0	0	1	0	0	0	0	0	0	0	0	1	0	0	0	0	0	0	0	0	0	1	0	0	0	1	0	0	0	0	1	0	1	0	0	0	3	0	1	0	0	0	0	0	0	1	0	0	0	0	0	0	0	0	0	0	0	0	0	0	1	0	0	1	0	0	0	0	0	0	0	0	0	0	0	0	0	0	0	0	2	0	1	0	0	0	0	0	0	0	1	0	0	1	0	0	0	0	0	1	0	0	0	0	1	0	0	0	0	0	0	0	0	0	0	0	0	0	0	0	0	0	0	1	0	0	0	0	0	0	0	0	0	0	0	0	0	0	0	1	0	0	0	2	0	3	0	0	0	0	0	0	0	0	0	1	0	0	0	0	0	0	0	0	0	0	0	0	0	0	0	0	0	0	0	0	0	0	0	0	0	0	0	0	3	0	0	0	1	1	0	0	0	0	0	0	1	0	1	0	0	0	1	0	0	0	3	0	0	1	1	0	0	1	0	0	1	1	0	0	0	0	0	1	0	0	0	0	0	0	2	1	0	0	0	0	0	0	0	0	1	0	0	0	0	0	0	0	0	0	0	0	0	0	0	0	0	0	1	0	0	0	10	0	0	0	1	0	1	0	0	8	0	2	0	0	0	0	0	0	1	1	0	1	1	4	0	1	0	0	1	0	0	0	0	1	0	0	0	2	0	0	0	0	0	0	0	0	0	0	0	0	0	0	0	0	0	0	0	0	0	1	0	1	0	0	0	0	0	1	0	0	0	0	0	0	3	0	0	1	0	0	1	0	0	1	0	0	0	0	0	0	1	1	0	0	0	0	0	0	0	0	0	0	0	0	1	0	0	0	1	0	0	0	0	0	0	0	0	0	0	0	0	2	0	0	0	0	0	0	0	0	0	0	0	0	0	1	0	0	0	0	0	0	0	0	0	0	0	0	0	2	0	0	0	2	0	0	0	0	0	0	0	0	0	0	1	0	0	0	0	0	1	0	0	0	1	1	0	1	0	0	0	1	0	1	0	0	0	1	0	0	1	0	0	0	0	0	1	0	2	0	1	1	0	0	0	0	0	0	0	0	0	1	0	0	0	0	0	0	0	0	0	0	0	0	0	0	0	0	0	0	0	0	0	0	0	0	0	0	0	0	0	0	0	0	0	0	1	0	0	0	1	0	0	0	0	0	1	0	0	0	0	0	0	0	0	0	0	0	0	0	0	0	0	0	0	0	0	1	0	0	0	1	0	0	0	0	0	0	1	0	1	0	0	0	0	0	0	10	0	0	0	1	0	0	0	0	0	0	0	0	0	0	0	0	0	0	0	0	0	0	0	0	0	0	0	0	0	0	0	0	0	0	3	0	0	0	0	0	0	0	0	0	0	0	0	1	0	0	0	0	0	1	0	0	0	0	0	0	0	0	0	0	0	0	0	0	0	0	0	0	0	0	0	0	0	0	0	0	0	0	1	0	0	0	0	0	0	0	0	0	0	0	0	0	0	0	0	1	0	0	0	0	0	0	0	0	0	0	0	0	0	0	0	0	0	0	1	0	1	1	0	0	0	1	0	1	0	0	0	0	0	0	0	0	0	4	0	0	0	1	1	1	0	0	0	1	0	0	0	0	0	7	0	0	0	0	0	0	0	0	0	0	0	0	0	0	0	0	0	0	0	0	1	0	0	0	0	0	0	0	0	0	0	1	0	0	0	0	0	1	0	0	0	1	0	0	0	0	0	0	0	0	0	0	1	0	0	0	0	0	0	0	0	0	0	0	0	0	0	0	0	0	0	0	0	0	0	0	1	0	0	0	0	0	0	0	0	0	0	0	1	0	0	1	0	0	0	0	0	0	4	0	0	0	0	0	0	0	0	0	0	0	0	0	0	0	0	0	0	0	0	0	0	0	0	0	0	0	0	0	0	0	0	0	1	0	0	1	0	0	0	0	0	0	0	0	0	0	1	0	0	0	0	0	0	0	0	0	0	0	0	0	0	0	0	0	0	0	0	0	0	0	0	0	0	0	0	0	0	0	0	0	0	0	0	0	0	1	0	1	0	0	0	0	0	0	0	0	0	0	0	0	0	1	0	0	0	0	0	1	0	0	0	1	0	0	0	0	0	0	0	0	0	0	0	0	0	0	3	0	0	0	1	0	0	0	0	0	0	0	0	0	0	0	0	0	0	0	1	1	0	0	0	0	0	0	2	0	0	0	0	0	0	0	0	0	0	0	0	0	0	0	0	0	0	0	0	0	0	0	0	0	0	0	0	0	0	0	0	0	0	0	0	0	0	0	0	0	0	0	0	0	0	0	0	0	0	0	0	0	0	0	0	0	0	0	0	0	0	0	0	0	0	0	0	0	0	0	0	0	0	0	0	0	0	0	0	0	0	0	0	0	0	0	0	0	0	0	0	0	0	0	0	0	0	0	0	0	0	0	0	0	0	0	0	0	0	0	0	0	0	0	0	0	0	0	0	0	0	0	0	0	0	0	0	0	0	0	0	0	0	0
CROCC2	0	0	0	0	0	0	0	0	0	0	0	0	0	0	0	1	0	0	0	0	0	0	0	0	0	0	0	0	0	0	0	0	0	0	0	0	0	0	0	0	0	0	0	0	0	0	0	0	0	0	0	0	0	0	0	0	0	0	0	0	0	0	0	0	0	1	0	0	0	0	0	0	0	1	0	0	0	0	0	0	1	0	0	0	0	0	0	0	0	0	0	0	0	0	0	0	0	0	0	0	0	0	0	0	0	0	0	1	0	0	0	0	0	0	0	0	0	0	0	0	0	0	0	0	0	0	0	0	0	0	0	0	1	0	0	0	0	0	0	0	0	0	0	0	0	0	0	0	0	0	0	0	0	0	0	0	0	0	0	0	0	0	0	0	0	0	0	0	0	0	0	0	0	0	0	0	0	0	0	0	0	0	0	0	0	0	0	0	0	0	0	0	0	0	0	0	0	0	0	0	0	0	0	0	0	0	0	0	0	0	0	0	0	0	0	0	0	0	0	0	0	0	0	0	0	0	0	0	0	0	0	0	0	0	0	0	0	0	0	0	0	0	0	0	0	0	0	0	0	0	0	0	0	0	0	0	0	0	0	0	0	0	0	0	0	0	0	0	0	0	0	0	0	0	0	0	0	0	0	0	0	0	0	0	0	0	0	0	0	0	0	0	0	0	0	0	0	0	0	0	0	0	0	0	0	0	0	0	0	0	0	0	0	0	0	0	0	0	0	0	0	0	0	0	0	0	0	0	0	0	0	0	0	0	0	0	0	0	0	0	0	0	0	0	0	0	0	0	0	0	0	0	0	0	0	0	0	0	0	0	0	0	0	0	0	0	0	0	0	0	0	0	0	0	0	0	0	0	0	0	0	0	0	0	0	0	0	0	0	0	0	0	0	0	0	0	0	0	0	0	0	0	0	0	0	0	0	0	0	0	0	0	0	0	0	0	0	0	0	0	0	0	0	0	0	0	0	0	0	0	0	0	0	0	0	0	0	0	0	0	0	0	0	0	0	0	0	0	0	0	0	0	0	0	1	0	0	0	0	0	0	0	0	0	0	0	0	0	0	0	0	0	0	0	0	0	0	0	0	0	0	0	0	1	0	0	0	0	0	0	0	0	0	0	0	0	0	0	0	0	0	0	0	1	0	0	0	0	0	0	0	0	0	0	0	0	0	0	0	0	0	0	0	0	0	0	0	0	0	0	0	0	1	0	0	0	0	0	0	0	0	0	0	0	0	0	0	0	0	0	0	0	0	0	0	0	0	0	0	0	0	0	0	0	0	0	0	0	0	0	0	0	0	0	0	0	0	0	0	0	0	0	0	0	1	0	0	0	0	0	0	0	0	0	0	0	0	0	0	0	0	0	0	0	0	0	0	0	0	0	0	0	0	0	1	0	0	0	0	0	0	0	1	0	0	0	0	0	0	0	0	0	0	0	0	0	0	0	0	0	0	0	0	0	0	0	0	0	0	0	0	0	0	0	0	0	0	0	0	0	0	0	0	0	0	0	0	0	2	0	0	0	0	0	0	0	0	0	0	0	0	0	0	0	0	0	0	0	0	0	0	0	0	0	0	0	0	0	0	0	0	0	0	0	0	0	0	0	0	0	0	0	0	0	0	0	0	0	0	0	0	0	0	0	0	0	0	0	0	0	0	0	0	0	0	0	0	0	0	0	0	0	0	0	0	0	0	0	0	0	0	0	0	0	0	0	0	0	0	0	0	0	0	0	0	0	0	0	0	0	0	0	0	0	0	0	0	0	0	0	0	0	0	0	0	0	0	0	0	0	0	0	0	0	0	0	0	0	0	0	0	0	0	0	0	0	0	0	0	0	0	0	0	0	0	0	0	0	0	0	0	0	0	0	0	0	0	0	0	0	0	0	0	0	0	0	0	0	0	0	0	0	0	0	0	0	0	0	0	0	0	0	0	0	0	0	0	0	0	0	0	0	0	0	0	0	0	0	0	0	0	0	0	0	0	0	0	0	0	0	0	0	0	0	0	0	0	0	0	0	0	0	0	0	1	1	1	0	0	0	0	0	0	0	0	0	0	0	0	0	0	0	0	0	0	0	0	0	0	0	0	0	0	0	1	0	0	0	0	0	0	0	0	0	0	0	0	0	0	0	0	0	0	0	0	0	0	0	0	0	0	0	0	0	0	0	0	0	0	0	0	0	0	0	0	0	0	0	0	0	0	0	0	0	0	0	0	0	0	0	0	0	0	0	0	0	0	0	0	0	0	0	0	0	0	0	0	0	0	0	0	0	0	1	0	0	0	0	0	0	0	0	0	0	0	0	0	0	0	0	0	0	0	0	0	0	0	0	0	0	0	0	0	0	0	0	0	0	0	0	0	0	0	0	0	0	0	0	0	0	0	0	2	0	0	0	0	0	0	0	0	0	0	0	0	0	0	0	0	0	0	0	0	0	0	0	0	0	0	0	0	0	0	0	0	0	0	0	0	0	0	0	0	0	0	0	0	0	0	0	0	0	0	0	0	0	0	0	0	0	0	0	0	0	0	0	0	0	0	0	0	0	0	0	0	0	0	0	0	0	0	0	0	0	0	0	0	0	0	0	0	0	0	0	0	0	0	0	0	0	0	0	0	0	0	0	0	0	0	0	0	0	1	0	0	0	0	0	0	0	0	0	0	0	0	0	0	0	0	0	0	0	0	1	0	0	0	0	0	0	0	0	0	0	0	0	0	0	0	0	0	0	0	0	0	0	0	0	1	0	0	0	0	0	0	0	0	0	0	0	0	0	0	0	0	0	0	0	0	0	0	0	0	0	0	0	0	0	0	0	0	0	0	0	0	0	0	0	0	0	0	0	0	0	0	0	0	0	0	0	0	0	1	0	0	0	0	0	0	0	0	0	0	0	1	0	0	0	0	0	0	0	0	0	0	0	0
SNED1	3	1	0	0	3	1	2	4	0	5	8	4	2	0	2	10	4	0	0	2	2	8	7	3	7	2	2	2	0	1	3	5	2	3	2	9	6	0	1	0	1	2	2	2	0	0	5	2	0	3	1	0	3	3	0	0	5	4	7	1	2	1	1	3	8	6	2	7	4	0	1	1	1	5	3	1	2	0	4	0	4	2	3	11	5	5	5	2	2	1	2	0	4	3	3	0	1	5	1	11	0	1	0	3	3	0	0	9	2	1	3	0	7	7	9	0	4	3	0	7	2	9	8	9	2	3	2	3	6	5	1	0	0	9	8	5	6	0	2	0	0	8	5	2	7	6	2	3	6	5	0	0	3	0	0	2	6	4	3	0	1	1	3	7	1	0	0	0	5	0	0	0	0	3	4	5	0	6	3	1	1	0	6	2	1	5	4	2	5	0	1	3	8	1	2	8	1	15	3	0	3	9	8	3	0	6	2	3	0	3	1	1	11	1	3	0	1	8	2	8	0	1	0	5	2	6	7	4	8	0	0	1	1	4	1	3	0	7	7	1	3	1	9	0	3	0	1	2	6	5	4	3	0	1	4	0	2	0	10	2	5	8	2	0	10	1	8	2	12	0	1	4	8	0	0	0	1	4	7	8	0	2	0	8	0	2	1	0	2	2	7	6	4	2	3	1	18	3	1	1	5	0	2	16	9	5	8	1	7	0	5	2	10	3	4	1	7	3	2	1	6	4	3	2	0	0	0	3	0	5	4	2	0	9	0	1	6	0	3	0	3	2	1	2	2	11	1	2	2	8	4	4	1	1	4	3	0	3	0	1	0	3	3	19	4	0	3	0	2	1	6	0	6	0	8	7	16	4	2	1	4	0	3	8	1	7	6	9	3	0	0	1	0	10	4	2	2	2	4	0	6	6	2	2	4	4	4	1	10	3	5	0	4	16	9	0	0	1	0	6	2	4	0	0	9	6	0	5	7	4	1	2	5	0	7	0	0	2	3	1	6	6	16	10	7	2	0	2	0	0	0	6	9	7	6	2	0	1	2	2	3	6	11	1	4	6	0	2	0	11	15	1	3	3	3	0	2	14	2	3	1	7	5	3	9	3	1	2	0	4	7	2	7	8	0	5	9	2	4	0	2	0	0	11	0	1	2	2	3	4	5	1	0	6	4	5	7	0	5	0	4	6	5	2	2	0	0	2	0	4	4	0	2	6	14	0	0	0	0	0	13	4	1	1	4	5	4	1	5	0	2	1	6	1	8	0	13	0	0	5	1	0	4	2	12	0	0	7	3	0	2	1	1	1	0	12	4	0	2	12	1	9	0	2	1	0	0	2	4	4	0	6	0	14	1	9	4	7	7	0	7	0	0	4	0	0	3	0	11	1	9	13	1	0	27	4	0	18	0	0	4	0	9	6	0	24	1	12	1	7	0	7	2	9	0	1	18	3	1	5	4	0	0	0	3	13	1	12	9	2	0	11	0	0	0	12	0	4	16	3	0	2	21	0	0	0	3	13	20	0	2	2	8	0	0	0	6	0	0	4	4	0	0	0	10	0	4	8	0	0	3	0	0	8	5	0	1	0	5	0	7	0	7	1	19	0	4	4	0	8	0	4	2	9	0	0	1	5	11	6	12	3	0	9	0	0	0	0	0	6	0	1	12	0	1	4	2	2	0	1	4	0	7	8	9	1	0	0	0	0	1	9	3	7	0	3	0	10	0	7	10	5	2	1	8	4	0	11	1	0	16	4	1	5	0	0	2	1	1	24	8	7	7	7	0	11	1	0	1	2	1	0	4	0	0	0	1	3	0	8	1	17	0	0	6	6	0	0	6	2	0	0	3	16	0	1	0	4	2	2	5	1	1	1	3	0	1	12	4	0	1	0	3	7	4	5	6	0	2	3	0	0	17	0	20	2	12	0	7	0	2	2	6	0	0	1	0	15	0	5	0	6	7	0	2	0	2	4	0	1	0	9	0	1	1	0	0	5	2	0	3	7	1	1	0	0	21	3	2	0	6	9	0	8	2	5	6	4	1	7	8	1	0	6	0	11	1	0	2	1	0	8	3	1	0	8	0	0	1	0	0	0	9	0	4	0	0	3	0	10	0	0	3	3	0	13	7	8	1	3	0	8	0	7	13	4	0	0	0	2	11	0	1	0	0	4	1	5	1	4	0	1	2	10	0	6	1	18	9	0	5	0	9	0	5	0	4	0	0	0	0	0	13	0	5	9	3	2	0	6	8	0	0	7	13	3	10	3	1	0	1	7	4	13	2	5	9	6	0	2	4	0	7	0	1	0	2	5	0	4	1	2	0	0	8	12	0	0	5	1	0	3	0	0	0	0	4	21	0	0	3	20	0	0	0	1	20	0	4	0	5	0	6	6	0	6	1	0	2	0	7	0	3	2	4	0	5	4	13	11	16	4	4	1	3	6	4	6	7	1	2	5	0	3	0	0	9	0	6	4	0	11	0	1	0	2	0	7	3	4	0	0	5	3	0	10	0	0	5	14	6	1	3	0	12	0	0	6	0	2	1	0	1	1	0	3	7	0	7	0	1	3	3	0	2	14	2	0	2	2	14	23	12	20	6	9	10	9	6	3	15	6	4	11	7	2	18	9	4	2	6	4	8	13	7	34	3	7	7	4	5	8	5	43	10	6	11	14	0	3	8	3	6	7	2	9	7	3	14	8	4	2	10	7	14	16	11	0	8	8	2	12	3	9	8	8	11	8	5	4	5	17	6	4	15	13	8	18	18	13	9	5	35	6	5	12	5	5	22	15	5	13	6	6	10	13	4	4	13	15	7	8	0	6	4	21	12	4	12	0	7	0	0	0	4	14	1	5	2	8	4	4	11	16	0	6	7	3	1	19	19	6	10	7	11	4	18	3	5	1	8	6	0	5	0	13	10
MTERF4	1	0	0	0	0	2	0	2	0	0	0	0	2	2	0	1	0	3	0	0	0	0	0	0	0	0	1	0	0	0	0	0	0	1	2	1	3	0	0	4	2	3	0	1	1	0	5	1	0	0	0	0	1	0	0	0	0	3	0	0	2	2	0	0	2	0	2	0	0	0	0	0	0	0	1	0	0	0	2	0	2	0	2	0	0	0	0	1	0	0	0	0	1	3	0	0	0	0	2	2	0	0	0	0	1	1	0	1	1	1	0	0	0	2	0	0	0	0	0	0	0	2	1	0	2	0	0	0	0	0	1	0	0	0	0	2	1	0	0	0	0	0	1	0	2	0	0	0	0	2	0	0	2	0	0	0	0	1	2	0	0	0	0	3	0	0	0	0	2	0	5	0	2	1	0	0	0	0	0	0	3	0	0	0	1	2	0	1	0	0	0	0	1	1	0	6	0	3	3	0	2	0	2	0	0	0	1	1	0	0	0	0	0	0	1	0	1	0	0	2	0	1	0	0	1	0	2	1	0	0	3	2	1	1	0	0	0	2	0	0	3	0	0	0	0	0	0	2	0	0	0	0	0	0	0	0	3	0	1	0	2	0	0	0	2	0	0	0	0	0	0	1	5	2	0	0	1	0	0	1	0	0	0	0	0	4	0	0	0	0	2	0	0	2	0	5	1	0	0	3	0	0	0	2	0	1	4	1	6	0	0	1	0	0	0	1	3	0	1	0	2	0	0	6	0	0	0	0	0	0	0	0	0	0	0	0	1	5	0	0	0	3	1	5	0	0	0	0	2	0	0	0	0	1	0	3	2	0	0	0	4	0	0	0	0	2	0	0	0	0	0	0	0	0	0	2	1	0	1	0	1	0	1	0	0	0	1	0	0	0	0	1	0	0	1	0	3	0	0	0	1	1	0	0	3	0	0	3	0	0	3	0	0	0	0	0	0	0	0	0	0	0	0	3	1	0	0	0	0	0	2	2	0	0	1	0	0	1	0	0	0	2	0	0	0	0	0	3	0	0	0	1	0	0	5	0	0	0	0	0	1	0	0	0	0	1	0	0	0	3	1	2	0	1	0	1	0	0	0	1	0	0	0	0	0	0	0	0	0	3	0	0	1	0	0	0	4	0	0	0	0	0	3	0	0	0	0	1	2	0	1	0	0	0	0	0	0	0	0	0	1	3	1	4	0	0	2	0	0	0	0	0	0	0	1	0	1	0	0	0	1	2	2	0	3	0	0	0	0	0	0	0	2	0	7	0	0	1	0	3	0	0	0	0	0	1	0	0	0	0	2	0	3	0	0	0	2	0	1	0	0	0	0	2	2	0	0	0	0	3	3	2	0	0	0	0	2	1	1	0	1	0	0	0	0	0	0	0	2	1	4	2	0	0	2	4	0	0	0	1	1	0	0	3	0	2	2	2	0	3	1	0	0	0	0	0	1	0	1	0	2	0	0	0	0	0	0	4	2	0	0	1	0	0	0	2	0	3	0	0	0	0	1	0	0	0	2	2	0	0	0	0	1	0	0	0	0	0	0	0	0	0	0	0	0	0	0	3	0	0	0	0	0	0	3	1	4	0	0	0	0	1	1	0	0	0	0	0	0	2	0	1	0	0	0	0	1	1	2	0	1	0	0	2	0	0	0	0	0	0	0	0	0	0	0	0	0	0	0	1	4	0	3	0	1	0	0	0	1	0	0	0	1	0	0	1	1	0	0	1	0	0	4	1	0	0	0	1	0	0	0	0	0	0	0	0	0	1	0	2	1	1	1	0	0	3	0	0	0	0	0	0	0	0	1	0	0	0	0	2	0	0	0	0	1	0	0	0	2	0	1	0	0	0	0	0	0	4	2	0	2	0	0	0	5	0	0	0	0	0	1	2	0	0	2	0	0	0	0	0	0	0	2	0	3	0	0	1	3	0	0	0	0	0	0	2	0	2	0	0	0	0	1	0	1	0	0	2	0	0	0	4	0	0	0	0	0	3	1	0	0	0	0	0	0	0	0	2	0	0	3	0	0	0	0	0	3	0	0	0	0	0	0	1	0	0	0	0	0	1	0	3	0	2	0	1	0	0	0	0	0	0	0	0	0	0	0	0	0	0	0	0	0	0	0	0	2	0	0	0	0	0	0	0	1	0	0	0	0	0	4	0	0	0	0	0	0	1	1	1	0	2	0	1	0	0	2	1	0	0	1	0	2	1	1	1	1	0	0	0	0	0	1	1	0	0	0	0	0	2	0	2	0	1	0	1	0	2	0	0	1	0	0	4	0	0	0	0	0	0	0	0	2	0	0	0	1	1	0	1	0	2	0	0	0	0	0	1	1	0	0	0	0	0	0	0	1	0	0	0	0	0	0	0	0	0	1	0	0	0	0	0	3	0	0	1	0	0	1	0	2	0	1	0	0	0	0	0	1	0	1	2	1	0	0	4	0	0	0	0	0	1	0	0	0	0	0	0	0	0	0	2	0	0	2	1	0	1	0	2	1	0	1	3	0	3	0	0	0	0	2	2	0	0	0	0	1	0	0	0	0	0	0	0	0	0	3	1	3	0	1	0	0	0	0	2	0	0	0	0	4	0	0	3	1	0	0	1	5	1	0	0	2	0	5	0	0	1	0	0	0	0	1	3	2	0	0	2	2	0	0	0	0	1	0	0	0	0	3	4	0	1	1	0	0	1	2	0	2	2	2	2	2	0	0	0	0	0	1	2	2	0	0	0	0	3	0	0	1	3	2	4	2	0	2	0	1	3	0	0	0	0	4	0	1	0	1	0	0	1	0	0	3	0	0	0	1	1	1	1	2	0	0	1	0	1	0	4	3	0	0	0	0	0	0	4	0	1	1	1	1	3	1	1	0	0	2	0	1	0	1	0	0	3	0	1	0	0	0	0	0	1	0	0	0	0	2
PASK	1	0	0	0	0	0	0	0	0	0	0	0	0	0	0	0	0	0	0	0	0	1	0	0	0	0	0	0	0	0	0	0	0	0	0	0	0	0	0	0	0	0	0	0	0	0	0	0	0	0	0	0	0	0	0	0	0	0	0	0	0	0	0	0	0	0	0	0	0	0	0	0	0	0	0	0	0	0	0	0	0	0	0	0	0	0	0	0	0	0	0	0	0	0	0	0	0	0	0	0	0	0	0	0	0	0	0	0	0	0	0	0	0	0	0	0	0	0	0	0	0	0	0	0	1	0	0	0	0	0	0	0	0	0	0	1	1	0	0	0	0	0	0	0	0	0	0	0	1	0	0	0	0	0	0	0	0	0	0	0	0	0	0	0	0	0	0	0	0	0	0	0	0	0	0	0	0	0	0	1	0	0	0	0	0	0	0	0	0	0	0	0	0	0	0	0	0	0	0	0	0	0	0	0	0	1	0	0	0	0	0	0	0	0	0	0	0	0	0	0	0	0	0	0	0	0	0	0	0	0	0	0	0	0	0	0	0	0	0	0	0	0	0	0	0	0	0	0	0	0	0	0	0	0	0	0	0	0	0	0	0	0	0	0	0	0	0	0	0	0	0	0	0	0	0	0	0	0	0	0	0	0	0	0	0	0	0	0	0	0	0	0	0	0	0	0	0	0	0	1	0	0	0	0	0	0	0	0	0	0	0	0	0	0	0	0	0	0	0	0	0	0	0	0	0	0	0	0	0	0	0	0	0	0	0	0	1	0	0	0	0	0	0	0	0	0	0	0	0	0	0	0	0	0	0	0	0	0	0	0	0	0	0	0	0	0	0	0	0	0	0	0	0	0	0	0	0	0	0	0	0	0	0	0	0	0	0	0	0	0	0	0	0	0	1	0	0	0	0	0	0	0	0	0	0	0	0	0	0	0	0	0	0	0	0	0	0	0	0	0	0	0	0	0	0	0	0	0	0	0	0	0	0	0	0	0	0	0	0	0	0	0	0	0	0	0	0	0	0	0	0	0	0	0	0	0	0	2	0	0	0	0	1	0	0	0	0	0	0	0	0	0	0	0	0	0	0	0	0	0	2	0	0	0	0	0	0	0	0	0	0	0	0	0	0	0	0	0	0	0	0	0	0	0	0	0	0	0	0	0	0	0	0	0	0	0	0	0	0	0	0	0	0	0	0	0	0	1	0	0	0	0	0	0	0	1	0	0	0	0	0	0	0	0	0	0	0	0	0	0	0	0	0	0	0	0	0	0	0	0	0	0	0	0	0	0	0	0	0	0	0	0	0	0	0	1	1	0	0	0	0	0	0	0	0	0	0	1	0	0	0	0	0	0	0	0	0	0	0	0	0	0	0	0	0	0	0	0	0	0	0	0	0	0	0	0	0	0	0	0	0	0	0	0	0	0	0	0	0	0	0	0	0	0	0	0	0	0	0	1	0	0	0	0	0	0	0	0	0	0	0	0	0	0	0	0	1	0	0	0	0	0	0	0	0	0	0	0	0	0	0	0	0	0	0	0	0	0	0	0	0	0	0	0	0	0	0	0	0	0	0	0	0	1	0	0	0	0	1	0	0	0	0	0	0	0	0	0	0	0	0	0	0	0	0	0	0	0	0	0	0	0	0	0	0	0	0	0	0	0	0	0	0	0	0	0	1	0	0	0	0	0	0	0	0	0	0	0	0	0	0	0	0	0	0	0	0	0	0	0	0	0	0	0	0	0	0	0	0	0	0	0	0	0	0	0	0	0	0	0	0	0	0	0	0	0	0	0	0	0	0	0	0	0	0	0	0	2	0	0	0	0	0	0	0	0	0	0	0	0	0	0	0	0	0	0	0	1	0	0	0	0	0	0	0	0	0	2	0	0	0	0	0	0	0	0	0	0	0	0	0	0	1	0	0	0	0	0	0	0	0	0	0	0	0	0	0	0	0	0	0	0	0	0	0	0	0	0	0	0	0	0	0	0	0	0	0	0	0	0	0	0	0	0	0	0	0	0	0	0	0	0	0	0	0	0	0	0	0	0	0	0	0	0	0	1	0	0	0	0	0	0	0	0	0	0	0	0	0	0	0	0	0	0	0	0	0	0	0	0	0	0	0	0	0	0	0	0	0	0	0	0	0	0	0	0	0	0	0	0	0	0	0	0	0	0	0	0	0	0	0	0	0	0	0	0	0	0	0	0	0	0	0	0	0	0	0	0	0	0	0	0	0	0	0	0	0	0	0	0	0	0	0	0	0	0	0	0	0	0	0	0	0	0	0	0	0	0	0	0	0	0	0	0	0	0	0	0	0	0	0	1	0	0	0	0	0	0	0	0	0	0	0	0	0	0	0	0	0	0	0	0	0	0	0	0	0	0	0	0	0	0	0	0	0	0	0	0	0	0	0	0	0	0	0	0	0	0	0	0	0	0	0	0	0	0	0	0	0	0	0	0	0	0	0	0	0	0	0	1	0	0	1	0	0	0	0	0	0	0	0	0	0	0	0	0	0	0	0	0	0	0	0	0	1	0	0	0	0	0	0	0	0	0	0	0	0	0	0	0	0	0	0	0	0	0	0	0	0	0	0	0	0	0	0	0	0	0	0	0	0	0	0	0	0	0	0	1	0	0	0	0	0	0	0	0	0	1	0	0	1	0	0	0	0	0	1	1	0	0	2	0	0	0	0	0	1	0	0	0	0	0	0	1	0	0	0	0	0	0	0	0	0	0	0	0	0	0	0	0	0	0	0	0	0	0	0	0	0	0	0	0	0	0	3	0	2	0	0	0	0	0	0	0	0	0	0	0	0	0	0	0	0	0	0	0	0	0	0	0	0	0	0	0	0	0	0	0	1	0	0	0	0	0	0	1	0	0	0	0	0	0	0	0	0	0	0	0	0	0	0	0	0	0	0	0	0
PPP1R7	1	0	0	1	1	0	0	1	0	0	0	0	0	0	0	0	0	3	0	2	0	2	0	2	0	2	0	0	0	3	3	0	0	1	2	1	0	2	0	0	0	0	0	1	0	0	4	3	0	1	1	0	1	0	0	0	0	3	0	0	0	1	1	1	2	0	0	1	0	1	0	3	0	0	1	0	0	0	1	0	0	0	0	2	0	2	0	2	1	0	0	0	0	1	1	0	0	0	0	1	0	2	0	0	0	0	2	1	1	0	1	0	3	3	0	1	2	0	0	0	0	1	1	0	1	0	1	0	1	0	0	0	1	1	1	0	3	0	0	1	1	3	1	1	5	0	1	0	0	2	0	0	0	1	0	0	0	0	0	2	1	2	0	0	0	0	0	0	0	3	0	1	1	1	1	1	1	0	3	0	2	2	1	0	0	2	4	0	1	0	1	2	1	3	0	4	0	4	1	0	0	1	0	0	1	4	1	4	3	0	0	1	0	0	1	0	1	1	1	1	0	0	2	0	0	0	0	1	1	0	5	0	2	1	0	0	0	2	2	2	1	0	1	0	2	0	1	1	1	0	1	1	0	4	1	0	2	0	1	2	2	3	1	0	1	0	2	0	1	0	0	0	3	3	0	0	2	0	0	0	0	3	1	2	1	0	0	0	1	1	0	0	1	1	0	0	4	0	0	0	3	1	0	2	0	0	0	0	1	0	0	2	0	2	4	1	1	1	1	0	0	2	1	2	0	0	0	1	0	0	0	0	0	1	0	0	0	0	0	0	0	2	3	2	0	0	2	1	0	1	5	1	0	1	0	1	0	0	1	1	0	0	0	3	0	1	5	0	0	1	0	0	0	1	0	4	3	0	0	1	0	2	3	1	0	1	3	0	2	0	0	2	0	1	0	1	0	0	1	1	2	4	2	1	0	0	1	1	2	0	0	2	0	4	0	0	1	3	1	1	0	2	0	1	2	0	0	1	2	1	0	1	1	0	1	2	0	2	0	0	1	1	2	0	2	3	0	2	2	1	0	2	0	0	2	0	0	1	1	1	1	0	0	1	1	1	1	1	0	2	0	1	0	1	1	0	0	5	2	4	1	0	0	0	1	2	0	2	0	0	1	1	1	1	0	1	4	1	1	0	3	0	2	0	0	0	0	2	1	1	0	0	0	2	2	0	2	0	1	0	2	1	5	0	0	1	0	0	0	0	0	0	2	0	2	0	0	0	0	0	3	1	0	0	0	1	0	2	1	0	1	0	0	0	1	0	0	0	0	0	0	0	0	0	0	1	0	5	0	0	0	2	2	0	0	7	1	0	0	0	0	0	0	4	2	0	1	1	4	2	0	1	0	2	0	0	0	2	4	0	2	1	0	2	0	0	3	1	3	0	2	0	0	0	0	0	1	0	1	0	5	0	3	4	0	3	1	0	2	1	1	3	2	0	0	2	7	0	0	4	3	0	0	0	0	3	1	0	1	1	0	0	0	2	0	3	0	1	2	0	0	0	2	0	1	1	0	1	0	1	0	0	1	2	0	0	0	0	1	1	0	3	0	0	2	0	0	1	0	0	0	0	0	4	3	0	2	0	2	0	2	0	0	1	1	0	2	4	1	2	0	3	0	0	0	1	0	0	0	0	3	0	0	3	1	1	1	0	0	0	0	0	0	0	0	0	0	0	0	2	7	0	4	1	2	0	0	0	0	0	2	1	1	0	0	1	1	3	0	0	1	1	1	1	0	1	0	0	0	0	1	1	0	2	0	0	1	1	0	1	6	1	4	0	1	2	0	0	0	0	4	0	1	0	1	2	0	1	0	0	1	0	1	1	4	3	0	0	5	0	0	0	1	1	0	0	0	2	3	0	3	1	0	1	3	0	2	7	1	0	0	0	0	1	0	0	0	0	1	0	0	0	5	0	2	0	2	0	1	2	0	0	0	0	4	2	0	2	0	2	0	3	4	0	0	0	1	1	0	0	1	1	0	0	1	0	1	3	0	0	1	3	0	4	0	0	0	0	1	0	0	2	0	1	1	0	1	1	1	2	0	0	0	1	0	0	0	0	0	1	0	4	0	2	0	0	1	0	0	0	0	0	0	0	0	0	0	0	0	0	0	1	1	2	0	0	0	1	1	0	0	2	0	2	0	1	0	1	0	0	4	0	1	0	0	2	0	2	1	1	1	0	0	2	0	1	0	2	4	0	0	0	2	1	1	1	2	0	0	0	0	1	2	1	2	6	0	0	0	0	5	0	0	0	2	0	3	2	0	1	0	1	0	0	0	0	2	0	0	0	1	0	0	0	2	0	2	2	0	1	0	0	0	0	0	0	0	0	0	0	0	0	0	0	0	0	1	4	0	0	1	0	0	0	0	2	1	1	0	0	2	0	0	0	1	0	1	2	1	0	3	2	0	0	0	0	0	0	0	4	2	1	0	0	0	1	0	6	2	1	0	1	0	0	1	0	1	0	3	2	0	1	0	0	1	1	0	0	0	1	0	0	1	0	0	0	0	0	1	5	0	1	0	0	0	0	2	0	0	0	0	0	0	2	0	1	3	0	0	0	0	0	6	0	0	2	2	0	0	6	1	0	1	2	1	0	2	1	3	6	0	1	2	0	1	0	2	3	0	1	0	0	2	4	0	5	1	1	1	0	0	4	3	3	4	1	0	0	3	5	0	0	0	2	1	0	4	2	5	0	1	0	1	0	0	3	4	2	3	2	3	2	2	4	1	0	0	1	0	4	0	0	0	0	2	0	1	0	0	1	0	0	2	1	3	0	3	0	0	0	0	0	0	0	2	1	0	0	4	0	1	1	0	2	1	1	0	1	1	1	0	2	0	0	0	1	1	1	2	0	0	1	1	4	0	0	2	0	0	0	1	0	0	0	1	2	3	0	0	1	0	1	1	0	3	3	2
HDLBP	3	1	0	0	2	12	26	10	0	2	2	4	1	2	1	7	6	6	5	4	4	24	3	1	3	7	2	0	0	2	2	6	2	16	7	3	4	1	0	10	4	7	0	3	8	2	6	15	0	6	2	0	5	8	0	0	5	7	1	7	4	2	4	4	8	3	5	5	0	2	14	1	0	3	3	5	2	0	6	3	3	8	0	8	9	7	1	11	6	2	5	0	4	7	2	0	0	3	1	8	0	0	1	2	0	4	2	0	1	0	4	0	3	5	4	3	0	0	0	4	7	2	10	10	10	7	8	5	17	6	4	1	2	2	3	10	5	5	6	4	2	8	3	0	5	4	13	3	2	14	0	0	8	1	0	2	3	6	3	2	0	6	6	5	1	1	0	0	4	2	2	6	0	21	6	9	1	3	7	7	2	0	2	2	3	1	2	12	3	1	2	7	6	11	3	9	1	11	8	1	5	8	6	8	0	4	4	15	0	10	8	6	10	2	0	1	16	2	3	8	0	1	0	12	3	1	10	6	5	1	4	3	11	7	0	5	1	14	6	4	2	5	5	1	6	4	1	12	0	16	2	5	1	3	6	2	3	0	0	5	3	4	8	0	4	0	4	0	10	2	1	4	6	7	0	2	3	1	4	11	3	5	2	5	8	7	1	1	2	1	1	3	6	4	0	4	21	2	0	4	18	3	4	6	2	2	6	1	7	6	8	12	6	8	10	0	4	2	3	3	2	4	9	12	0	1	0	6	0	7	0	2	6	4	3	1	9	1	8	0	16	9	1	4	9	11	11	6	6	7	5	5	0	6	14	4	3	0	7	4	10	1	7	6	8	4	12	0	0	3	7	1	6	2	17	23	9	5	2	14	6	0	7	4	1	7	16	3	9	1	4	0	8	10	23	7	18	1	2	2	14	18	5	2	1	9	5	3	17	2	4	8	3	16	8	7	2	3	4	6	6	2	0	3	13	2	2	21	10	2	2	8	3	1	13	3	0	3	5	0	9	6	5	15	3	9	1	8	2	1	0	2	3	3	18	4	0	1	6	7	19	9	3	9	2	6	0	7	1	4	4	5	4	4	14	7	3	6	7	1	6	6	1	9	6	2	4	3	1	8	6	5	8	5	0	4	8	10	4	10	16	3	5	1	0	7	7	10	4	3	2	5	0	10	3	5	6	0	4	1	4	9	10	0	1	1	1	5	0	4	3	0	4	6	7	1	1	0	0	3	6	5	0	1	4	10	0	2	5	0	4	1	9	0	3	2	6	2	0	5	6	0	2	1	5	1	0	5	4	2	5	3	5	0	0	15	10	0	0	0	0	5	1	11	6	0	4	7	13	6	1	11	1	1	1	0	6	11	8	0	11	1	2	3	0	1	5	0	10	2	12	3	2	3	9	12	1	4	3	0	15	0	7	8	1	7	1	2	0	6	1	10	0	2	1	0	8	1	0	4	6	0	0	2	2	5	0	5	6	10	1	3	0	1	0	9	1	0	0	1	2	1	5	3	0	1	3	1	5	0	0	3	2	0	0	0	7	2	0	3	5	3	0	0	11	0	4	9	0	0	3	2	0	5	1	0	4	0	5	0	2	0	4	0	6	0	5	7	1	9	0	3	9	3	1	2	0	2	6	4	8	4	0	5	1	0	0	3	0	2	1	1	7	1	3	1	0	0	0	0	17	0	20	4	9	0	0	0	0	0	1	11	4	4	0	7	2	7	0	4	13	3	5	1	2	0	0	12	0	0	5	1	0	5	0	0	4	0	1	11	7	3	7	4	6	6	2	1	2	0	3	2	3	0	3	0	3	5	1	4	0	9	2	0	11	3	1	0	4	3	1	0	7	7	0	0	0	2	5	0	2	1	2	0	13	0	2	13	0	1	1	2	1	12	2	8	3	2	0	1	2	0	10	2	13	2	7	1	4	0	4	15	2	3	3	6	0	10	0	7	2	13	2	1	1	1	6	7	0	0	2	8	0	0	1	0	0	7	6	0	7	1	1	8	2	0	8	2	2	0	4	3	2	7	5	1	9	10	2	4	7	0	0	2	0	5	1	0	1	1	2	3	1	5	0	4	3	1	0	0	0	0	10	0	7	1	0	0	0	0	0	0	0	4	0	6	11	3	1	9	0	4	0	7	3	3	1	2	0	3	16	0	1	0	1	5	0	8	5	2	0	1	6	4	0	2	1	8	4	0	1	0	2	3	6	0	6	0	0	0	1	0	1	3	6	6	0	1	0	10	1	0	2	7	4	0	4	3	1	0	2	6	5	7	4	2	7	8	0	5	2	0	2	0	4	0	7	5	0	13	0	6	0	0	6	3	0	2	7	0	0	2	0	2	1	1	10	5	1	0	4	6	1	0	3	1	7	1	3	1	6	0	4	2	3	2	0	3	5	0	10	0	1	2	2	0	1	1	2	3	14	5	5	0	1	2	0	6	7	3	0	6	0	2	2	1	5	0	7	5	0	11	0	1	1	3	0	7	1	2	0	0	6	7	1	9	0	4	5	11	7	3	0	0	6	0	0	4	1	3	0	0	0	3	0	1	4	0	4	0	0	0	6	3	2	0	5	0	11	9	12	4	10	3	2	4	2	1	12	7	9	7	8	3	16	4	12	15	5	10	5	1	3	7	8	10	2	4	11	0	5	5	12	8	18	8	1	7	8	5	4	1	9	8	0	10	6	2	9	8	3	4	2	6	13	8	15	3	8	5	12	5	5	25	7	2	9	10	8	11	1	6	3	18	10	1	4	5	4	14	3	5	3	4	3	2	10	9	3	14	15	6	6	1	0	10	7	12	10	8	9	8	0	3	1	3	7	10	12	0	5	11	0	3	0	7	3	3	0	16	7	3	7	8	1	1	4	7	1	5	3	1	5	2	0	8	7	0	9	1	1	10	8	0	2	13	7
SEPTIN2	3	1	1	4	0	5	3	5	0	3	0	1	0	2	0	4	2	3	4	1	4	3	4	1	3	5	5	1	1	0	3	2	1	2	2	0	7	0	0	3	0	0	0	4	0	0	6	7	0	4	2	2	10	1	2	1	4	3	1	8	5	1	0	3	8	3	1	3	0	1	4	0	0	1	5	3	3	2	6	1	1	0	1	9	2	2	2	7	2	1	1	0	2	2	1	0	0	4	5	7	0	0	1	9	1	1	1	7	2	1	0	1	1	8	5	3	0	2	1	1	1	2	2	4	3	1	4	2	5	1	2	1	4	6	4	3	5	4	8	1	0	2	2	1	2	2	5	3	2	5	0	1	3	2	1	3	3	2	0	3	1	1	3	9	1	0	0	1	2	2	3	2	3	5	1	8	1	1	2	1	2	0	2	1	2	3	1	7	1	1	1	1	8	6	3	8	0	8	2	1	1	5	3	4	1	2	5	1	1	1	5	4	4	3	2	0	3	3	3	9	0	2	2	2	2	4	1	2	5	1	4	1	4	7	0	5	1	12	3	6	4	4	6	0	2	0	3	4	0	2	4	4	1	1	7	0	5	0	1	2	7	1	3	0	7	1	4	0	3	0	2	3	5	4	0	0	4	2	1	4	1	0	2	3	1	1	3	0	1	0	7	7	4	8	0	2	3	4	0	4	1	4	5	9	2	3	10	0	6	5	8	1	4	3	6	0	5	1	5	2	4	0	2	3	0	1	2	3	0	3	0	0	0	9	1	1	3	0	6	0	6	1	3	7	3	1	5	3	3	0	8	0	0	3	0	1	6	2	3	6	1	1	4	3	2	1	6	1	1	4	2	0	4	0	4	11	11	3	4	5	0	2	4	3	0	3	9	1	6	0	4	0	0	4	0	3	8	0	1	0	4	8	3	1	0	5	2	1	7	0	6	2	2	14	0	4	3	1	3	3	7	4	0	1	4	3	1	1	5	2	2	5	6	0	8	6	1	5	1	0	2	1	10	2	4	3	0	7	5	0	1	0	0	1	11	5	0	0	4	2	12	7	4	3	1	3	3	3	1	3	2	5	1	3	5	0	0	7	3	4	1	0	0	1	1	1	1	5	0	10	6	1	3	9	1	6	12	4	1	3	4	0	3	3	0	4	4	9	3	1	2	1	0	3	1	3	4	0	2	3	7	10	6	3	3	2	4	3	2	4	0	2	3	4	3	0	0	0	0	0	6	3	0	0	2	9	6	4	4	0	4	0	3	0	1	4	20	0	0	5	1	0	3	1	0	1	0	3	3	0	4	0	3	0	0	7	1	0	3	1	1	1	2	6	2	0	1	1	6	4	0	6	1	3	0	3	4	9	3	1	3	0	1	0	0	0	10	0	11	2	6	3	1	1	6	3	1	3	0	1	4	0	1	5	1	7	1	2	0	1	0	3	0	0	1	0	9	2	0	7	3	1	0	0	1	4	0	3	6	4	1	3	0	0	0	9	1	2	2	1	1	0	7	0	0	0	2	5	8	2	1	1	0	0	0	2	2	0	1	2	6	4	0	0	11	0	1	12	2	0	3	1	0	3	3	0	4	1	2	0	3	3	4	1	1	1	8	6	4	5	0	5	2	2	1	0	0	12	2	5	4	3	0	5	0	3	0	1	0	1	0	1	5	2	5	2	1	2	0	0	11	0	15	3	3	2	1	0	0	0	1	3	6	5	0	2	0	2	0	5	10	1	3	2	1	1	0	3	0	0	6	1	1	2	0	0	12	1	2	10	6	8	2	0	7	9	5	1	0	2	2	1	0	0	0	1	0	5	0	3	1	4	1	0	4	2	0	0	5	6	0	1	3	2	0	1	0	2	10	1	0	1	0	0	4	2	2	18	2	0	5	1	0	5	3	2	6	1	0	0	0	1	3	0	16	1	14	0	2	1	1	8	0	0	6	7	0	4	2	3	0	10	2	0	2	0	2	3	0	0	1	5	0	2	0	0	2	4	2	0	4	0	1	7	0	1	8	1	2	0	8	5	1	8	0	0	7	6	1	8	8	4	0	4	0	6	4	0	1	0	0	2	1	3	0	4	2	0	0	1	0	0	3	0	4	0	0	8	1	0	0	0	1	0	2	2	7	0	2	2	1	3	0	6	2	0	0	1	0	2	14	0	2	0	0	7	1	6	6	2	0	3	9	4	0	0	0	4	1	0	2	0	8	1	4	0	5	0	2	0	0	0	0	2	2	4	1	5	1	7	4	0	0	6	7	2	3	3	0	1	0	8	7	8	1	3	2	1	0	3	3	1	1	0	4	0	6	3	0	9	0	1	0	0	4	4	0	1	9	0	0	1	0	0	0	1	8	8	0	0	2	4	0	2	1	0	7	0	3	0	2	0	3	4	1	2	1	3	3	0	4	3	2	0	2	1	1	2	3	2	8	0	3	0	2	5	1	7	6	3	0	5	0	2	1	0	5	0	2	3	0	6	0	0	0	2	0	1	1	1	0	0	6	3	1	3	0	2	3	5	6	2	3	0	2	0	0	3	1	3	1	1	0	3	1	0	6	0	6	0	1	2	2	4	1	0	1	0	5	7	4	1	6	8	4	7	3	1	6	6	5	3	5	2	3	0	2	3	0	6	2	3	0	4	4	5	5	6	2	0	3	4	3	6	8	1	4	6	2	2	5	0	10	4	0	10	12	0	7	4	5	1	3	2	9	9	8	3	6	1	7	6	4	5	2	3	7	3	7	3	0	6	3	3	7	1	5	2	1	1	1	3	4	3	6	2	6	8	4	4	2	3	5	2	1	7	2	3	3	2	4	2	1	2	1	6	2	5	8	1	2	5	0	1	3	5	0	2	0	7	7	3	5	4	0	1	4	5	1	4	1	3	2	0	1	2	8	3	0	1	2	4	2	1	9	2	7
FARP2	3	0	0	2	0	0	2	1	0	1	1	0	2	0	0	3	0	4	3	2	0	2	2	0	3	1	0	0	0	3	3	0	1	1	1	1	1	0	0	0	2	1	0	1	0	0	1	0	1	0	1	1	0	2	0	0	2	1	1	1	0	0	0	1	0	1	0	1	0	0	2	0	0	1	0	2	0	0	2	0	1	2	1	4	1	3	0	4	0	0	0	0	0	0	0	0	0	2	1	2	1	2	1	1	0	4	0	0	0	2	0	1	0	5	1	2	0	0	0	0	0	5	2	1	0	3	1	0	1	0	2	0	1	6	3	4	0	4	1	2	0	1	1	0	1	1	2	0	1	1	1	0	1	1	0	0	1	0	6	0	0	0	2	1	0	0	0	0	0	0	0	0	0	3	0	9	0	1	3	1	1	1	0	0	2	0	0	1	1	0	1	2	3	3	0	0	1	2	0	0	1	1	6	0	0	0	0	0	0	2	2	1	0	0	0	0	2	0	1	2	0	0	0	1	1	1	2	0	2	0	2	1	2	3	0	1	0	0	2	0	0	0	0	1	0	0	0	0	0	5	0	0	1	2	4	0	0	0	0	0	0	0	0	0	0	0	0	2	0	0	2	2	1	5	0	0	1	0	1	0	2	0	0	0	3	1	0	0	0	3	1	0	0	2	0	3	5	1	0	0	0	0	1	5	0	0	0	0	3	1	1	1	0	1	2	0	2	0	0	0	4	0	0	0	0	0	0	0	0	1	2	0	0	2	0	1	3	0	1	0	2	1	0	2	1	1	0	2	1	1	1	1	1	0	1	0	1	1	0	0	0	0	3	0	1	0	1	0	0	0	0	0	1	0	0	3	1	1	1	3	1	0	0	1	0	1	2	0	5	0	1	0	0	0	1	4	5	0	0	0	4	2	1	0	0	2	2	2	2	0	2	1	1	4	1	0	0	0	0	2	0	1	0	0	2	1	0	1	0	1	1	1	0	0	2	0	0	1	1	0	1	2	0	0	1	1	0	1	0	0	0	0	0	2	1	2	0	2	3	3	8	2	1	1	1	4	0	3	1	0	2	0	0	0	1	0	0	3	3	2	1	2	0	3	0	0	2	1	0	2	0	0	1	2	2	1	2	1	0	7	1	1	4	0	0	1	1	0	1	0	2	0	0	1	3	0	1	0	1	2	3	1	6	0	2	0	0	0	0	0	0	0	1	0	1	0	0	0	0	0	5	0	0	0	1	2	1	0	0	1	0	0	1	0	1	0	5	0	0	1	0	0	1	0	0	0	0	5	0	0	1	1	1	0	0	1	1	0	1	3	1	1	0	0	3	0	0	0	1	2	0	0	0	1	0	1	0	2	2	0	2	0	1	0	0	0	0	0	0	0	3	0	0	0	4	1	0	1	0	0	1	0	2	3	0	1	1	2	0	2	1	2	1	0	0	1	1	1	0	0	3	0	0	0	0	0	0	4	2	2	0	4	0	0	0	2	0	0	1	1	0	0	1	0	0	0	0	1	2	0	0	2	1	0	0	0	2	0	1	1	1	0	0	0	0	0	1	0	0	0	0	0	0	0	0	1	0	0	3	0	2	1	0	1	3	1	4	0	3	2	0	2	0	0	0	0	0	0	1	1	5	0	0	0	0	1	1	0	0	3	0	0	0	0	1	0	0	0	0	0	4	0	0	2	1	0	0	0	1	0	2	0	1	2	0	2	0	0	0	0	4	1	0	0	1	0	0	0	0	0	2	0	0	4	1	0	2	0	1	0	2	0	1	0	2	2	2	0	0	0	1	0	0	0	0	0	0	0	0	2	0	2	0	0	0	4	0	0	1	1	0	0	1	0	0	0	0	0	1	1	0	0	0	0	0	1	0	3	0	0	1	0	0	1	3	2	4	0	0	0	0	2	0	0	1	1	0	0	2	1	1	1	0	1	0	0	0	0	0	4	0	1	0	0	1	0	2	0	0	0	0	0	0	0	0	0	0	0	0	0	1	1	0	0	0	0	2	0	2	0	0	0	0	0	0	0	1	2	1	0	0	0	0	1	0	2	1	0	1	0	0	1	0	0	1	3	0	1	0	1	0	0	0	0	1	0	0	0	0	1	0	1	0	0	0	2	0	5	0	2	0	3	0	4	1	1	0	0	0	0	5	0	0	0	0	3	0	1	1	1	0	1	3	4	0	0	0	0	0	0	0	0	2	0	0	0	1	1	0	0	0	0	0	0	2	0	0	1	0	3	0	0	0	0	0	3	0	0	0	1	0	0	0	3	0	1	0	0	0	0	0	0	1	0	0	0	0	0	0	3	0	0	0	0	0	2	0	1	2	0	0	2	0	0	0	0	2	1	0	0	1	2	0	0	1	0	2	1	1	0	3	0	1	0	0	0	0	0	0	1	5	0	2	1	0	0	1	0	0	0	8	0	1	0	1	2	0	4	3	0	0	0	0	1	0	1	0	1	1	0	0	3	0	0	0	3	2	0	0	0	0	1	0	2	0	1	0	0	2	3	0	1	0	0	1	0	1	0	0	3	1	0	0	0	0	0	0	0	0	0	0	0	1	0	1	0	2	0	0	0	0	5	2	1	1	0	1	0	1	1	1	5	2	0	3	0	1	0	1	0	2	1	0	0	2	4	4	4	1	0	0	1	2	0	1	1	0	2	0	0	4	0	1	6	0	5	1	0	1	0	4	0	1	0	2	1	2	0	2	0	0	6	7	1	3	2	0	2	1	4	0	2	0	6	0	0	0	0	1	2	3	0	1	2	0	1	0	0	1	0	1	1	1	0	2	0	0	2	1	1	0	2	0	0	0	2	1	0	1	0	1	0	0	0	0	4	0	0	4	0	2	0	3	1	0	1	0	2	0	0	0	0	0	0	0	6	2	0	0	1	0	0	2	0	0	1	0
STK25	0	0	0	0	1	1	1	1	0	0	3	1	1	0	0	5	1	3	1	1	1	3	0	0	3	0	0	0	1	1	2	0	3	1	0	3	3	0	1	2	1	0	0	2	0	0	1	1	0	2	1	0	0	1	1	0	2	1	0	5	3	0	2	0	1	2	0	1	0	1	0	1	0	2	3	0	1	0	2	1	1	1	0	7	2	1	1	3	1	0	0	1	0	1	1	0	0	1	3	0	0	0	0	4	0	0	1	1	2	0	2	0	0	2	0	1	1	0	0	0	2	1	3	2	4	2	2	1	0	2	1	2	3	3	1	3	2	2	2	1	1	3	1	1	3	1	1	1	2	2	0	1	1	0	1	0	4	4	2	0	0	2	0	2	1	0	0	0	6	0	0	0	1	0	0	3	0	2	1	2	1	1	0	0	0	0	1	0	0	0	0	2	1	2	2	3	1	2	0	1	0	1	0	3	1	0	5	1	0	0	2	2	0	0	0	0	1	1	2	0	0	0	3	1	2	1	2	1	3	0	0	2	1	3	0	0	0	2	0	3	3	1	0	0	3	0	0	1	0	1	2	0	1	2	1	1	0	0	1	1	3	0	2	1	1	0	1	0	4	0	2	2	1	2	0	1	1	6	1	2	3	3	2	0	1	2	1	0	0	5	0	1	4	4	1	2	1	0	2	0	1	0	1	8	2	1	1	1	2	2	3	2	4	1	2	1	1	2	2	1	0	1	0	1	0	1	0	1	0	3	1	0	1	1	0	0	1	1	2	0	1	0	1	3	0	2	2	2	3	3	3	0	0	0	2	1	0	2	1	4	0	0	0	4	1	1	2	0	1	0	1	0	1	0	2	4	6	5	2	3	1	2	1	1	0	2	3	0	2	0	1	2	0	2	1	2	2	0	0	0	1	1	2	0	2	1	3	2	1	0	1	0	0	4	0	1	0	1	1	5	2	1	0	2	3	0	2	0	0	0	2	1	3	0	4	0	0	2	0	0	2	2	1	1	2	1	0	2	0	1	0	1	0	3	3	2	0	1	3	5	2	0	0	5	1	3	0	3	0	0	0	1	2	4	0	1	0	4	0	1	1	1	0	1	1	1	3	4	0	2	3	1	7	1	0	1	9	3	1	1	1	0	1	1	0	1	2	2	0	0	0	1	0	2	0	2	0	0	4	0	0	4	2	0	1	0	0	1	0	3	3	0	2	0	4	2	0	0	0	0	1	0	0	0	2	2	3	0	1	0	3	0	1	1	0	1	9	0	0	3	1	0	3	0	4	1	0	1	2	0	3	2	0	0	0	8	2	0	0	0	0	1	0	3	1	0	1	2	3	2	0	2	0	1	2	1	3	2	6	0	0	0	0	0	0	0	3	0	1	1	4	2	1	0	2	4	0	2	0	1	2	0	1	3	1	5	1	0	1	0	0	1	0	1	0	0	3	0	1	2	1	0	1	0	0	1	1	1	2	1	0	3	0	0	0	4	0	2	2	0	2	0	5	1	0	2	2	2	3	0	0	0	2	0	0	0	2	0	0	0	1	1	0	0	1	2	1	7	1	1	1	0	2	2	2	0	4	0	1	1	1	1	6	0	3	0	2	0	1	2	0	2	3	2	0	0	2	0	1	1	10	1	0	2	0	0	0	0	0	2	0	0	3	0	0	1	1	1	0	0	4	0	5	2	2	0	0	0	0	0	0	4	4	6	0	0	1	2	0	3	1	1	0	0	0	0	0	3	0	0	2	3	1	3	0	0	3	0	0	3	0	1	5	0	1	0	0	1	0	0	0	2	4	0	0	1	0	3	0	0	0	2	2	0	1	4	0	0	2	0	1	0	1	0	0	0	0	1	1	2	1	0	0	0	4	0	0	4	1	0	0	0	0	1	0	2	3	1	0	0	0	0	6	1	5	0	2	1	3	0	0	0	1	0	1	0	0	0	0	4	1	2	1	1	0	1	2	1	0	0	0	2	0	1	1	0	2	0	2	0	1	2	0	7	0	0	3	0	1	0	1	2	0	1	0	1	2	4	1	1	1	0	0	0	0	3	0	0	1	0	0	3	0	1	1	1	0	1	0	1	0	0	4	0	2	0	0	0	0	1	0	1	0	4	0	3	3	1	0	0	0	1	0	0	0	2	0	0	0	1	5	0	0	0	1	3	0	3	0	4	1	1	3	3	0	0	0	1	2	0	0	0	1	0	2	1	1	0	0	0	0	0	4	0	2	3	0	0	0	1	1	0	2	2	1	1	5	2	0	0	0	4	3	2	1	0	2	6	0	0	1	0	0	0	1	0	4	1	0	4	0	1	0	0	2	1	0	2	3	0	0	1	0	0	0	0	2	7	0	0	0	4	0	0	0	0	4	2	1	1	1	0	1	0	1	0	0	2	1	0	2	0	0	2	0	0	0	0	1	2	2	0	3	0	2	0	0	4	1	0	0	1	0	1	2	0	0	0	6	0	0	4	0	1	0	1	0	4	0	2	1	0	0	4	0	6	0	1	2	2	0	0	0	0	0	0	0	0	1	1	0	0	0	0	0	0	0	3	3	0	1	0	2	0	0	2	3	0	0	4	3	2	5	1	2	0	1	3	2	5	1	3	1	1	1	0	3	3	1	2	1	1	1	5	2	9	0	0	5	1	1	2	1	4	0	1	2	3	3	1	2	1	1	2	0	2	5	4	8	4	0	2	3	2	3	1	1	2	2	4	4	7	0	3	4	1	0	2	1	3	0	3	3	1	3	0	2	2	1	0	0	2	5	1	0	1	1	0	1	3	2	2	2	2	0	0	0	0	0	1	0	0	0	5	0	0	3	0	5	1	0	2	0	0	2	3	0	1	0	3	5	0	2	1	0	1	0	2	0	1	2	2	2	0	1	2	3	0	1	1	0	1	1	1	0	2	3
BOK	1	0	0	0	0	1	1	1	0	1	0	0	0	0	0	0	0	0	0	0	0	0	1	0	0	3	0	0	0	0	0	0	1	0	0	0	0	0	0	6	0	0	0	0	0	0	2	1	0	1	0	0	0	0	0	0	0	1	0	0	0	0	1	1	1	0	0	0	0	0	0	0	0	0	2	0	0	0	0	0	0	1	1	4	0	0	0	0	0	0	0	0	0	0	0	0	0	0	0	0	0	1	2	0	0	0	0	0	1	0	0	0	0	0	0	0	0	0	0	1	0	2	0	0	1	2	2	0	2	0	0	0	0	0	0	1	0	0	0	0	0	1	0	0	0	0	0	0	2	2	0	0	0	0	0	1	0	0	0	0	0	1	0	0	0	0	0	0	0	0	0	1	0	0	1	1	0	1	0	0	0	0	0	0	0	0	0	2	0	0	0	0	1	0	1	1	0	2	0	0	0	1	2	0	0	0	1	1	0	0	0	0	0	0	0	0	0	1	0	0	0	0	0	0	0	0	1	1	0	0	0	0	0	0	0	0	0	0	1	1	0	0	1	0	0	0	1	0	0	4	0	1	1	0	0	0	0	0	0	0	0	0	1	0	0	1	0	0	1	0	0	0	1	0	0	0	0	1	0	0	0	0	0	1	0	1	0	0	0	0	0	0	0	1	0	1	0	0	0	0	0	0	0	0	0	0	0	1	2	0	1	0	0	0	1	0	0	0	0	0	0	0	0	0	0	0	1	1	0	1	0	0	0	2	0	0	1	0	0	0	0	0	0	1	0	0	0	0	1	1	0	0	0	0	0	1	1	0	0	0	0	0	1	2	0	0	0	1	1	0	0	0	0	0	2	2	1	0	0	0	0	0	0	0	0	0	3	1	0	0	0	0	0	0	0	0	0	0	0	0	0	0	0	0	0	0	1	0	0	0	1	0	0	2	0	1	0	0	0	1	1	1	0	0	1	0	0	0	0	0	1	0	0	0	2	0	0	2	0	0	1	0	1	1	0	2	0	0	0	0	0	2	0	1	5	0	0	0	0	0	2	0	1	0	0	0	0	0	0	0	1	2	1	0	0	0	0	1	0	1	0	0	4	1	0	0	0	1	0	1	2	0	0	1	0	0	2	2	0	1	0	0	0	0	0	0	0	0	0	0	0	0	0	0	0	0	0	0	0	0	0	0	0	0	0	0	0	0	0	0	0	0	0	0	0	0	0	0	0	1	0	0	0	0	1	3	3	0	5	0	1	0	0	0	0	0	3	1	0	0	1	0	0	0	0	0	0	1	0	0	1	2	0	0	0	0	0	0	1	1	0	0	0	0	2	0	0	1	0	2	0	2	0	0	0	0	2	1	2	0	1	0	0	0	1	0	1	0	3	0	0	1	0	1	1	0	0	1	0	0	0	0	0	0	0	7	0	0	0	2	0	0	0	0	0	0	1	0	0	0	0	0	0	0	0	2	0	1	0	0	0	0	0	0	0	2	0	2	2	0	0	0	0	0	0	0	0	0	0	0	0	0	2	0	0	0	0	0	0	0	0	0	0	0	1	0	1	0	0	0	0	0	0	0	0	0	0	0	1	0	2	0	2	0	1	0	0	1	1	0	0	0	0	0	0	0	0	2	0	0	1	1	0	0	0	0	0	0	0	2	0	0	1	0	0	0	0	0	0	0	2	0	1	0	0	0	0	0	0	0	0	0	4	1	0	0	0	0	0	4	3	0	0	0	0	2	0	0	0	0	2	0	0	0	0	0	2	0	0	0	0	0	1	0	2	0	0	0	0	0	0	0	0	0	0	0	0	1	0	1	0	0	0	0	0	1	0	0	0	3	0	0	1	0	0	0	0	4	1	0	0	0	0	0	0	1	0	1	1	0	0	1	0	1	1	1	0	0	0	0	0	0	0	0	1	0	7	0	0	0	1	1	0	0	0	0	0	2	0	0	0	0	2	0	1	0	3	2	0	1	0	2	0	0	0	0	0	0	0	0	0	1	1	0	0	0	0	1	0	0	0	5	1	2	1	0	0	0	1	0	0	0	0	0	0	1	0	0	1	0	0	2	1	0	0	2	0	0	0	0	0	0	2	0	1	0	0	1	0	0	0	0	2	0	0	0	0	1	0	0	0	0	0	0	0	0	0	0	0	0	0	0	0	0	0	0	0	0	1	0	0	0	1	0	0	0	0	4	2	0	0	0	1	0	0	0	1	0	0	0	0	0	0	0	0	0	0	0	0	0	1	0	0	0	0	0	1	0	0	0	0	3	1	0	2	1	4	1	0	0	2	0	0	0	0	0	0	0	0	2	0	1	0	0	0	0	0	1	1	0	0	1	0	0	0	0	0	2	0	0	3	1	0	0	0	0	0	0	2	0	0	0	0	1	0	0	0	0	1	0	1	0	0	0	0	0	0	0	1	1	7	1	0	0	2	2	3	1	2	2	0	0	0	0	0	0	0	0	0	3	0	0	0	0	0	0	0	4	0	0	0	0	2	1	0	1	0	0	1	1	0	0	0	0	1	0	0	0	0	0	0	0	0	0	0	0	1	0	0	0	0	1	2	0	0	0	0	0	0	5	0	2	0	0	0	1	0	3	1	1	2	1	1	0	0	0	0	1	1	0	0	0	2	0	0	2	0	1	1	0	0	0	1	1	0	0	0	0	0	0	0	1	0	0	0	1	1	1	1	1	3	0	0	2	1	0	0	0	0	0	0	2	0	1	0	0	1	0	1	1	0	0	2	0	0	1	1	1	0	0	1	0	2	0	0	3	0	0	2	0	0	0	2	0	0	0	0	0	0	1	2	0	0	0	0	1	1	0	0	0	1	1	0	1	0	3	2	0	0	1	2	0	1	0	0	0	0	0	0	0	0	0	0	0	1	1	2	0	0	0	0	0	0	0	0	0	3
THAP4	0	0	0	0	0	1	1	1	0	0	4	0	0	0	0	2	0	1	0	2	0	0	0	0	0	2	0	0	0	0	1	1	0	0	0	0	1	0	0	0	0	0	0	0	0	0	0	0	1	0	0	0	0	3	0	0	0	0	0	1	1	0	0	0	4	0	0	0	0	0	0	1	1	0	1	0	1	0	0	0	0	0	1	3	1	0	1	2	1	0	0	0	0	1	0	0	0	0	0	0	0	0	0	0	0	0	1	0	0	0	0	0	1	3	1	1	0	1	0	0	0	2	2	0	5	0	0	2	0	0	0	1	0	0	1	1	0	2	0	0	0	0	0	0	1	0	2	1	0	2	0	0	2	0	0	0	0	0	1	2	0	0	0	5	4	0	1	2	1	1	0	0	0	0	0	1	0	0	0	0	3	0	0	0	0	0	0	0	0	0	1	0	4	1	0	0	0	1	1	0	1	1	0	0	0	1	0	0	1	0	0	0	0	0	0	0	0	1	1	0	0	0	1	0	0	0	0	1	0	0	0	1	1	0	0	1	0	2	0	0	0	0	1	0	0	0	0	0	0	0	1	1	0	1	0	1	0	0	0	0	0	1	2	0	0	0	0	0	0	0	0	2	0	2	0	0	0	0	4	1	1	1	0	0	0	0	0	0	2	0	0	1	1	3	0	0	1	0	0	0	0	0	0	0	1	1	1	0	0	0	0	1	1	0	0	0	0	0	0	1	0	0	0	1	0	0	1	0	0	0	0	0	0	0	2	2	0	0	2	0	0	2	0	0	3	0	0	1	0	1	0	0	0	1	1	0	0	0	2	0	1	0	1	2	1	0	0	0	0	0	0	0	1	0	1	6	3	1	0	1	1	0	1	0	0	0	0	1	0	0	2	0	0	0	3	1	0	0	0	0	0	0	0	0	0	0	0	2	2	0	1	0	0	1	0	0	0	0	0	0	2	0	0	0	1	0	0	1	1	1	1	1	0	0	0	0	0	1	0	0	2	0	2	0	1	0	0	0	1	0	0	0	0	0	1	1	0	0	0	0	2	0	0	1	0	0	0	0	1	2	0	0	0	1	0	0	0	2	2	0	0	0	0	0	3	0	1	0	0	1	0	0	0	0	0	0	0	0	1	1	1	0	2	0	0	0	0	0	1	1	0	1	0	0	0	1	3	0	0	1	0	0	1	0	2	1	0	1	2	0	0	0	0	0	0	0	1	0	0	1	2	0	0	0	0	0	1	0	2	0	0	1	1	0	0	0	1	0	1	0	1	0	0	0	0	0	0	0	0	0	0	0	1	0	0	2	1	0	1	0	0	0	0	2	0	0	0	2	3	2	0	0	0	2	0	0	0	0	2	0	1	1	0	0	0	0	1	0	0	0	0	0	0	1	1	0	0	0	0	1	3	0	1	3	0	2	1	0	1	0	0	3	0	0	0	0	0	2	0	0	0	0	0	0	0	0	0	0	0	0	0	1	0	0	0	0	0	1	0	0	0	0	2	1	0	1	0	0	0	0	0	2	1	0	0	0	0	0	0	0	1	0	0	0	3	1	0	2	0	0	1	0	0	2	0	1	1	0	1	0	1	0	5	0	0	0	0	0	0	1	0	1	0	2	0	0	0	2	3	1	3	0	0	0	0	0	0	1	0	0	0	0	4	0	0	0	0	0	0	2	2	0	0	1	0	0	0	0	0	0	2	2	0	1	0	0	0	0	0	0	2	0	0	0	2	0	0	3	0	0	2	0	0	0	0	0	3	0	0	1	3	0	0	0	2	0	4	0	0	0	0	0	0	0	0	0	0	0	0	0	0	0	0	0	0	0	0	0	1	0	0	0	0	2	0	0	0	0	0	0	0	1	0	0	2	0	1	1	0	0	0	0	0	1	1	1	5	2	0	0	0	0	1	0	4	0	3	0	0	0	0	0	0	0	0	0	0	0	0	0	0	1	1	0	0	0	0	0	0	0	1	0	0	0	0	1	0	0	0	0	3	0	1	0	0	0	0	1	0	0	0	2	0	1	0	0	1	1	0	4	0	0	0	0	0	0	0	0	0	0	0	1	0	1	1	2	1	0	0	0	0	0	0	0	0	0	0	0	0	0	0	0	0	2	0	1	0	0	0	0	0	1	0	0	0	0	0	0	0	1	2	0	0	0	0	1	0	1	0	4	0	0	0	3	0	0	0	0	0	0	0	0	0	0	3	0	0	0	1	0	0	1	0	0	0	0	0	1	0	1	2	0	0	1	1	0	0	0	0	1	0	3	0	0	0	0	0	2	0	0	0	0	0	0	0	0	1	2	0	1	0	0	0	0	0	0	0	0	0	1	0	0	0	0	1	0	2	0	0	0	0	0	0	0	0	0	1	1	3	0	1	0	0	0	1	0	0	0	0	1	2	0	0	0	0	0	0	0	2	0	2	0	2	0	1	1	0	1	1	2	1	0	0	2	0	0	1	0	0	1	0	0	0	0	0	0	0	2	0	1	0	0	0	1	0	1	0	0	0	0	5	0	0	0	1	0	0	0	0	0	0	0	0	0	0	0	0	0	2	0	0	1	0	0	0	1	0	1	1	2	1	0	2	0	0	0	0	0	1	0	2	1	2	0	0	0	0	1	0	1	1	0	0	1	0	0	1	0	2	0	1	0	2	1	3	2	0	0	0	3	1	0	0	1	0	0	5	1	0	2	3	0	0	1	2	1	2	0	0	1	1	0	1	2	4	0	0	1	0	4	0	0	0	2	0	0	0	2	0	0	0	0	0	0	0	0	2	1	0	0	1	0	0	2	0	0	1	2	1	0	0	0	0	0	1	0	1	1	3	0	0	1	0	0	0	0	2	0	0	1	0	1	0	0	0	0	0	2	0	0	0	0	0	1	0	0	2	0	0	0	0	1	0	0	0	3	2
ATG4B	0	0	0	0	0	0	0	1	0	1	0	0	0	1	0	4	1	1	0	0	1	0	2	0	0	2	0	0	0	1	0	1	0	3	1	0	0	0	0	1	1	1	0	1	2	0	2	4	0	1	0	0	2	0	2	0	0	2	1	0	1	0	3	1	0	1	1	0	0	0	1	2	0	0	0	0	1	0	2	0	0	0	1	4	1	0	0	1	1	0	1	0	2	0	0	0	0	1	0	1	1	0	2	1	1	2	1	1	1	1	0	0	1	0	1	1	0	0	1	1	1	0	0	1	3	1	1	0	2	4	0	1	2	2	2	0	0	0	0	0	0	2	0	2	0	0	1	1	0	2	0	0	0	0	0	0	1	0	1	2	0	0	3	0	2	0	0	0	3	2	1	0	0	2	1	2	0	0	0	0	1	0	0	0	0	0	2	0	0	0	0	0	3	0	0	3	0	3	0	1	0	3	2	3	1	2	0	0	0	1	0	1	0	0	0	1	1	1	3	1	1	0	1	0	1	1	1	0	1	0	0	0	1	1	0	2	0	2	0	0	0	0	2	0	1	0	0	0	0	2	0	1	0	0	1	0	1	0	0	0	1	1	2	0	0	0	0	0	0	0	2	0	2	2	1	0	0	0	0	2	1	0	0	0	0	0	0	0	0	1	0	2	0	0	1	0	4	1	2	0	3	2	0	2	2	1	2	0	1	4	3	1	1	2	0	0	1	1	2	0	1	0	0	1	0	1	0	0	0	2	2	2	0	0	0	0	2	0	2	0	0	1	2	0	1	0	1	1	1	0	0	0	0	0	3	2	0	2	0	0	0	0	1	0	2	1	2	0	0	0	0	0	2	0	3	2	1	0	0	2	0	0	0	4	0	1	3	4	1	0	1	0	1	1	1	0	0	0	2	0	1	4	0	0	1	1	0	5	1	0	0	1	1	1	3	1	0	0	1	0	0	3	1	1	4	1	0	1	1	0	3	0	2	0	3	2	0	0	1	0	2	2	0	0	0	3	0	1	1	0	0	0	0	2	2	1	0	0	0	1	1	6	2	2	0	0	0	1	0	1	1	3	0	2	0	1	0	1	1	1	2	3	2	0	1	0	3	1	0	2	1	2	0	0	0	0	3	0	2	1	2	0	2	0	0	2	4	1	1	0	1	2	0	0	0	2	1	0	0	0	0	5	5	0	1	0	2	2	0	2	1	0	0	1	0	0	0	1	0	1	3	0	0	0	2	2	1	0	1	0	0	0	0	0	2	1	0	0	0	4	2	0	1	0	0	0	0	1	0	0	0	3	2	0	0	3	0	0	0	3	0	2	0	0	3	0	0	1	5	2	1	7	1	0	0	4	2	0	1	0	4	0	1	0	0	0	0	0	2	2	1	1	1	0	2	0	0	2	0	1	2	0	3	2	0	1	2	1	0	2	0	4	0	2	0	0	2	1	0	0	2	1	0	0	1	2	0	2	1	0	0	1	0	0	0	3	0	0	0	1	1	0	1	2	0	0	1	1	1	0	0	1	2	0	0	0	1	0	0	0	3	1	1	0	2	1	0	0	0	0	0	1	2	4	1	0	4	0	3	0	1	1	2	0	0	0	3	1	0	1	0	3	3	3	0	0	0	0	0	1	4	2	0	1	0	0	0	0	0	1	0	1	2	0	0	1	1	1	0	0	6	0	6	2	1	0	1	0	0	0	1	2	0	3	1	0	0	1	0	0	2	1	0	2	0	0	0	1	0	0	0	0	0	0	0	0	3	1	0	0	3	1	0	1	2	0	1	0	0	0	1	0	0	0	3	0	0	0	0	2	0	0	0	0	1	1	0	0	1	2	1	0	4	0	1	0	0	1	4	0	1	0	0	0	2	0	2	1	1	1	0	0	0	0	5	4	1	0	0	0	1	0	1	0	3	0	1	0	0	0	0	0	0	1	0	1	1	0	0	2	0	3	1	0	0	0	2	0	0	0	0	1	0	0	0	0	3	2	1	0	1	0	0	0	2	0	0	2	1	0	0	2	0	2	2	2	4	1	0	0	1	1	0	0	0	0	0	0	2	1	1	3	0	4	0	2	0	1	0	0	0	0	2	0	0	0	0	1	0	0	0	0	0	4	0	0	1	0	1	2	1	0	0	1	1	1	0	2	0	0	4	0	0	0	0	4	0	2	0	0	0	1	2	1	1	1	0	5	1	1	0	0	2	1	0	0	3	0	1	0	0	0	0	2	3	1	0	0	0	0	0	0	0	2	2	0	1	0	0	0	0	1	1	1	0	0	0	0	0	0	0	0	0	0	0	0	0	0	0	2	0	0	0	0	1	0	0	0	1	0	0	1	1	0	0	0	1	1	0	0	3	0	0	0	0	1	5	0	2	1	1	1	1	1	1	1	0	0	2	0	0	0	2	0	1	0	0	0	0	2	3	1	2	0	2	1	0	1	0	1	0	3	0	1	2	0	1	0	1	1	0	2	0	1	0	0	0	0	0	0	0	0	3	3	0	3	0	0	0	0	1	0	0	0	1	1	0	1	0	2	0	0	0	0	0	0	3	0	1	0	0	0	0	2	0	0	2	0	0	1	2	3	2	2	0	3	0	1	2	0	0	1	1	1	2	0	0	0	1	1	1	0	0	1	1	1	0	3	1	1	0	2	0	2	2	0	1	5	0	2	0	1	2	4	0	1	0	1	1	1	1	0	1	3	1	2	3	0	3	1	2	1	2	1	2	1	2	3	5	0	2	1	4	1	0	0	1	0	0	1	0	0	3	1	3	3	1	0	0	0	2	0	0	0	2	1	0	2	1	4	0	2	0	0	0	3	3	4	4	0	0	2	0	0	3	0	0	2	1	2	3	2	1	0	0	0	0	0	0	1	0	0	4	0	0	1	2	0	0	0	1	0	0	0	0	3	1
DTYMK	1	0	0	1	0	0	0	0	0	0	0	0	0	0	0	4	0	0	1	0	0	0	0	0	1	0	0	0	0	0	0	0	0	0	0	0	0	0	0	0	1	0	0	1	0	0	0	0	0	0	0	0	0	0	2	0	0	2	0	0	0	0	0	2	0	0	0	0	0	0	0	0	0	0	0	0	0	0	0	0	2	2	0	3	0	0	0	3	0	0	0	0	0	1	0	0	0	0	1	0	0	0	0	1	0	0	1	0	0	0	0	0	0	1	0	0	0	0	0	1	0	0	1	2	1	1	0	1	0	0	0	0	0	0	1	0	2	0	0	1	0	0	1	0	0	0	0	0	0	4	0	0	0	0	0	0	1	0	0	0	0	0	1	0	0	1	0	0	0	0	1	0	1	0	0	1	0	0	1	0	0	0	0	0	0	0	1	2	1	0	1	0	0	0	0	1	0	0	0	0	0	0	0	0	0	0	0	0	0	0	0	1	0	0	0	0	1	0	1	0	0	0	1	0	0	0	0	0	0	0	1	0	1	0	0	1	0	2	0	0	0	0	0	0	0	1	0	1	0	3	0	0	1	1	0	0	0	0	0	2	0	0	2	0	2	0	0	0	2	1	0	2	1	0	0	0	3	0	0	0	0	2	0	1	1	0	0	0	0	0	0	0	0	2	0	0	0	0	1	0	3	0	0	0	1	0	0	0	3	0	0	1	0	0	0	0	1	0	0	2	0	0	1	0	0	0	0	0	0	0	0	0	1	1	0	0	0	0	0	0	0	1	0	0	0	0	1	0	0	0	0	0	1	0	0	0	0	0	0	0	0	1	0	0	0	0	0	0	0	1	0	0	0	0	0	2	1	0	0	0	1	0	0	1	0	1	4	0	0	1	0	0	0	0	1	0	0	0	0	0	0	3	1	0	0	1	0	0	2	0	0	0	0	2	0	0	0	0	1	0	0	0	0	0	0	0	0	0	0	0	1	0	0	0	0	0	0	1	0	0	1	0	1	0	0	0	0	1	0	0	0	0	0	0	6	0	0	0	0	2	0	0	0	0	0	0	0	0	0	0	2	0	0	0	0	2	0	0	0	0	1	0	0	0	1	0	0	0	0	2	0	0	0	1	0	0	2	2	0	1	1	0	0	0	0	0	1	2	0	0	0	0	0	0	0	0	0	0	0	0	0	0	3	0	0	0	1	0	0	0	0	0	0	0	1	0	0	0	0	0	0	0	0	0	0	1	0	2	0	0	1	0	0	0	0	0	0	0	0	0	0	0	1	0	0	1	0	1	2	0	0	1	0	0	0	1	0	0	0	0	0	0	1	0	0	0	0	0	0	2	0	1	0	1	0	2	0	5	1	0	0	0	0	0	0	0	0	0	0	0	0	1	0	0	1	0	0	0	0	0	0	0	2	1	0	0	0	0	0	1	0	0	0	0	0	0	1	0	1	1	0	0	0	0	0	0	0	1	0	0	0	0	0	0	0	1	0	0	0	0	0	0	1	0	0	0	2	0	0	0	0	0	0	0	0	0	0	0	0	0	0	1	0	0	0	0	0	0	0	0	0	0	0	0	0	0	0	0	0	0	0	0	2	0	0	0	0	0	0	0	0	0	2	2	0	0	0	0	0	1	1	0	1	1	0	0	0	0	0	0	0	0	3	0	0	0	1	0	0	0	1	0	2	0	1	0	0	0	0	0	1	0	1	3	0	2	0	0	0	0	0	0	0	1	1	0	0	3	0	0	0	0	0	0	0	0	0	0	0	0	0	0	0	0	1	2	0	0	0	0	0	1	0	0	0	0	0	2	0	0	0	0	0	0	0	0	0	0	0	2	0	0	2	0	0	0	0	1	0	0	0	0	0	0	0	0	0	2	0	0	0	0	0	0	0	1	2	0	0	0	0	1	0	1	3	1	0	0	0	0	1	1	1	0	0	0	1	0	0	1	0	2	1	0	0	0	0	0	0	0	0	1	0	0	0	0	0	0	0	0	0	0	0	1	0	0	0	0	0	0	0	0	0	1	2	0	1	1	1	1	0	0	0	0	0	0	0	0	0	1	0	1	0	1	0	0	0	0	0	0	0	1	1	0	0	0	0	0	0	0	0	0	2	1	0	0	1	1	0	0	0	0	0	1	0	0	0	0	0	0	2	0	0	0	0	0	0	0	1	1	0	0	0	0	0	0	0	0	0	0	0	0	1	0	2	0	0	0	0	0	0	0	0	1	0	0	0	0	0	0	0	0	0	0	0	0	0	1	0	0	0	2	0	0	0	0	0	0	0	0	0	0	0	0	0	0	1	0	0	0	0	0	0	0	0	0	0	0	0	0	0	0	0	0	0	0	0	0	0	0	0	0	0	0	0	0	0	0	0	0	0	0	1	0	0	0	0	0	0	0	0	0	2	0	0	0	0	0	2	0	0	0	0	1	1	2	0	0	2	1	0	0	0	1	0	0	0	0	1	1	0	1	0	0	0	0	1	1	0	0	0	0	0	0	0	0	0	0	0	0	0	0	0	0	0	0	0	0	0	0	0	0	0	0	0	0	2	1	0	0	0	0	0	0	0	0	0	0	2	1	0	0	3	1	0	0	0	0	0	0	0	1	0	0	2	0	2	0	0	0	0	0	0	3	1	0	0	0	1	2	2	0	0	1	0	0	0	0	0	1	0	0	1	0	0	1	3	0	0	0	0	0	1	0	0	0	0	0	0	0	0	1	1	0	0	0	0	0	0	1	0	0	0	0	1	0	0	0	0	0	0	0	1	0	0	0	0	0	1	3	1	0	0	0	0	0	2	0	0	0	0	2	0	0	0	0	1	0	1	0	0	1	0	0	0	0	1	0	0	1	1	1	0	0	0	0	0	0	0	0	0	1	0	0	0	0	0	0	0	0	0	0	0	0	0	0	0
ING5	2	0	1	1	2	0	0	0	0	3	1	2	0	0	0	3	1	0	0	4	3	5	0	0	1	3	5	0	0	1	0	1	0	0	0	1	0	0	0	2	0	0	1	5	0	0	3	3	0	0	1	1	1	1	0	1	0	0	1	2	1	0	2	1	3	0	0	1	0	0	1	0	0	0	0	0	5	0	0	1	2	1	0	5	2	0	0	2	1	0	0	0	0	2	2	1	0	1	2	2	0	0	1	0	0	1	0	0	0	1	0	0	1	1	7	0	0	1	0	2	0	0	0	0	3	2	4	0	2	1	0	0	0	0	2	0	3	1	1	4	3	0	3	1	0	1	0	0	1	0	0	1	1	0	0	1	0	1	1	1	0	0	0	1	1	0	0	0	1	1	1	2	2	1	0	0	0	0	3	2	0	0	5	0	2	0	0	1	1	3	3	7	1	0	1	5	0	2	1	0	0	1	3	1	1	1	1	2	0	0	0	1	1	1	2	0	0	1	2	1	2	0	0	0	0	3	0	1	0	0	0	1	1	1	0	0	1	0	0	0	5	3	0	1	1	0	0	1	0	2	2	2	1	2	4	0	5	0	0	0	2	1	1	0	3	0	0	2	2	0	0	1	8	1	0	2	3	0	0	0	4	0	0	1	0	1	0	0	1	1	0	3	6	5	1	1	3	0	1	1	0	1	0	2	2	1	0	1	3	0	3	1	1	3	0	1	6	0	1	3	0	0	0	0	0	0	0	1	0	1	0	0	0	1	0	1	0	0	3	0	0	0	0	1	3	0	2	1	5	4	4	1	1	1	4	0	0	0	0	3	0	1	0	0	0	0	1	0	0	0	2	0	2	2	4	6	0	1	1	1	1	0	1	2	2	3	1	0	0	0	1	0	0	1	0	0	2	0	2	0	3	5	1	0	0	0	2	2	2	1	2	2	1	2	4	3	0	3	0	1	0	1	0	0	4	0	0	5	1	1	1	3	0	0	4	2	0	1	0	0	0	1	0	0	2	1	0	0	4	0	2	0	0	0	2	3	1	0	0	0	0	1	0	4	0	1	1	1	0	3	5	6	0	0	2	1	2	2	0	0	0	0	5	1	2	0	1	3	0	6	0	2	0	0	1	4	4	2	4	6	3	0	0	0	0	0	2	3	2	0	1	2	0	0	1	1	2	0	2	1	0	0	1	0	0	1	0	1	1	3	0	1	0	2	0	1	0	0	0	0	2	2	0	0	1	2	1	0	0	0	0	0	0	0	0	0	3	0	0	2	0	0	1	0	3	0	0	1	1	0	0	1	0	0	0	3	1	0	0	1	0	0	0	2	0	0	0	0	3	0	1	3	0	5	0	1	0	1	2	0	0	0	0	1	0	0	1	0	4	0	0	2	0	0	2	3	0	3	1	0	4	0	3	3	0	1	0	0	0	0	1	2	0	1	0	0	1	2	0	0	1	0	0	1	0	1	0	0	0	0	0	3	0	0	0	2	0	0	2	0	0	1	1	0	0	0	2	3	2	0	0	0	2	0	1	0	0	0	0	0	9	3	0	0	2	0	1	0	1	1	1	0	0	0	2	1	1	1	4	0	1	0	1	0	6	0	1	1	1	4	0	0	3	1	0	0	0	0	1	1	0	0	0	2	0	1	0	0	0	1	0	1	2	0	2	0	0	0	0	0	3	0	1	3	1	0	0	0	0	0	0	1	1	4	0	0	1	1	0	0	1	0	0	0	1	0	0	2	0	0	2	0	0	0	0	0	3	0	1	1	2	0	2	0	0	2	0	0	0	0	1	0	1	0	0	0	0	2	0	2	0	1	0	0	2	5	0	0	0	1	0	0	0	1	0	0	0	2	0	1	1	0	0	1	2	0	0	0	0	0	0	1	0	1	0	0	1	1	0	0	0	0	2	0	3	0	2	1	0	0	0	0	3	0	2	2	0	3	0	0	0	1	2	1	1	0	3	2	0	0	1	2	0	0	1	0	0	1	0	0	3	0	1	3	1	0	1	2	0	0	2	3	0	2	0	0	0	2	0	3	2	0	0	1	0	1	0	0	1	0	0	0	1	1	0	1	0	0	0	0	0	0	3	0	2	0	0	0	1	0	0	0	0	3	0	1	2	1	0	5	1	2	0	2	6	1	0	0	0	2	0	0	0	0	0	2	0	3	1	1	0	0	4	2	0	0	0	2	2	0	0	0	1	0	1	0	1	0	0	0	0	0	0	0	0	0	0	2	0	3	2	0	0	0	0	1	0	0	0	0	0	2	3	1	3	1	0	1	0	2	1	0	3	0	3	0	0	0	0	1	0	4	0	0	2	2	0	0	2	0	0	1	0	1	0	0	1	1	0	0	1	2	0	0	0	0	1	0	2	1	1	0	1	0	0	1	0	1	3	0	0	0	2	0	0	1	0	0	2	0	4	1	0	0	2	1	0	3	1	2	0	1	0	2	0	0	2	0	1	1	0	1	0	1	0	1	0	2	0	4	0	0	1	0	0	0	0	0	2	1	2	0	0	0	1	0	0	0	0	0	1	0	0	0	0	0	1	0	0	0	0	0	3	0	0	0	1	0	0	0	0	0	0	0	0	2	0	1	3	2	0	2	0	0	1	0	0	2	1	0	0	1	0	1	0	0	1	0	0	0	0	1	0	0	1	0	5	2	0	4	0	0	1	1	0	2	4	2	2	2	0	0	0	2	1	0	0	0	0	2	2	1	2	1	3	0	0	1	2	5	2	0	0	0	0	0	2	3	1	0	1	0	1	0	0	0	2	2	4	0	5	0	1	0	0	1	4	0	1	0	0	1	0	0	0	0	1	1	1	0	0	0	1	1	1	3	1	0	1	1	2	0	1	1	0	4	0	0	0	1	0	0	1	1	0	0	0	0	0	1	0	1	0	2	2	1	2
D2HGDH	0	0	0	0	0	0	0	0	1	1	1	0	0	0	0	2	0	0	0	2	1	1	2	0	0	0	1	0	0	1	2	1	0	4	0	0	1	0	0	2	0	1	0	0	0	0	1	0	0	0	0	0	0	0	0	1	0	0	1	0	0	0	0	0	1	0	0	0	0	0	3	0	0	1	0	1	1	0	0	0	0	0	0	3	1	0	0	0	0	0	0	0	1	0	1	0	0	0	0	1	0	0	1	3	0	0	1	0	1	0	1	0	1	3	0	1	0	0	0	0	1	0	0	0	2	0	1	1	4	0	0	0	0	2	0	2	0	0	0	2	1	0	2	0	0	1	1	2	0	0	0	0	0	0	0	1	0	1	0	0	0	0	2	0	0	0	0	0	0	0	0	0	0	0	0	1	0	0	0	0	0	0	0	0	0	1	0	1	1	0	0	0	1	0	0	0	0	1	0	1	1	1	0	2	2	0	2	4	0	0	0	0	1	1	0	0	0	1	2	0	0	0	0	1	4	0	2	0	2	0	0	1	2	1	0	0	0	0	0	1	1	2	3	0	0	1	0	2	0	0	2	0	0	0	4	0	0	0	0	0	0	0	0	0	0	0	1	0	1	0	1	0	1	0	1	0	0	1	0	2	2	0	0	0	0	3	0	0	0	1	3	1	1	0	1	0	1	1	1	2	0	0	0	1	0	0	0	0	0	0	1	0	0	0	0	0	0	0	1	0	1	0	0	2	0	0	0	0	0	1	0	1	2	1	0	0	0	0	0	0	0	0	0	1	0	0	0	0	0	0	0	0	0	0	2	0	1	2	0	0	0	0	1	1	0	0	2	0	0	0	1	0	1	0	1	1	3	1	0	0	1	0	1	1	1	0	1	1	0	2	0	0	0	0	0	0	0	0	0	0	1	0	1	0	0	0	1	2	1	0	1	0	3	0	1	0	0	0	0	0	0	0	0	0	0	0	0	1	0	1	0	0	0	0	0	0	1	0	1	0	0	1	0	0	0	1	0	1	0	0	0	0	0	2	1	2	0	2	1	0	0	0	0	0	0	1	0	0	0	0	1	0	0	0	1	0	0	0	0	2	0	1	1	1	2	0	0	1	0	1	1	0	2	2	0	0	3	0	0	1	0	0	2	1	0	0	0	0	1	1	0	2	0	0	0	0	0	0	0	0	0	0	1	0	0	0	0	0	0	0	0	0	0	0	0	0	0	0	0	0	1	1	0	0	0	0	2	1	1	1	0	0	0	0	0	0	2	0	0	1	0	0	1	0	0	1	0	0	3	0	0	0	0	0	0	2	0	0	0	1	0	2	0	2	0	0	0	0	1	0	0	2	0	1	0	0	1	0	2	0	0	0	0	2	0	0	1	0	0	0	0	0	0	0	0	1	0	1	0	0	0	0	0	3	0	1	0	1	0	1	0	0	0	0	0	0	2	1	1	0	2	0	0	0	0	0	1	0	1	0	1	1	0	0	0	0	0	0	1	0	0	1	4	1	0	0	2	1	3	0	0	0	1	0	0	0	0	0	0	0	0	0	0	0	3	0	0	1	0	0	0	0	0	0	0	0	3	0	1	0	0	0	1	0	1	0	1	0	1	1	0	0	0	1	0	0	0	2	0	1	1	1	1	1	0	0	0	1	0	1	0	0	0	0	0	2	0	0	0	0	0	0	0	0	1	0	0	1	0	0	0	1	0	2	0	0	0	2	0	1	0	0	2	0	1	0	0	1	0	0	0	0	0	0	0	0	0	0	0	1	1	2	0	0	1	0	0	0	0	0	0	0	0	0	0	0	1	0	0	1	0	1	0	0	0	3	0	0	0	0	0	0	0	1	0	0	0	2	0	0	0	0	0	0	2	0	0	0	0	0	0	0	0	0	1	0	1	0	1	0	0	0	1	0	3	0	0	0	0	0	0	0	0	0	0	0	0	0	0	1	0	0	1	0	0	0	1	0	0	0	0	1	0	0	0	0	0	0	2	0	0	2	1	1	0	0	1	0	0	0	0	4	0	1	0	0	2	1	0	0	0	0	0	1	0	1	1	0	0	0	0	0	1	1	0	0	0	0	0	0	0	0	0	0	0	0	0	0	0	0	0	0	0	0	0	1	1	1	1	0	0	0	0	0	2	1	0	0	0	0	0	0	1	0	0	1	0	1	0	1	0	1	1	0	0	0	0	0	0	0	0	0	0	0	0	1	0	0	1	0	0	1	0	0	0	0	0	0	0	2	0	0	0	2	1	0	0	1	0	0	0	1	0	0	0	0	3	0	0	0	0	0	1	0	1	0	0	0	0	1	0	2	0	0	0	0	0	0	0	0	0	0	0	0	0	0	0	0	0	0	0	2	0	0	0	0	0	0	2	0	1	0	0	0	0	2	0	0	0	0	2	0	2	0	0	1	0	0	0	2	0	0	2	0	1	1	1	0	0	0	0	0	0	0	0	0	3	0	1	0	0	1	0	0	0	0	0	1	0	2	0	0	0	0	0	1	0	0	1	0	0	0	0	0	1	1	0	0	0	0	0	0	0	0	0	0	0	0	0	0	0	0	0	1	0	0	1	0	0	0	1	0	1	0	2	0	0	0	1	0	0	2	1	0	1	2	1	0	0	1	0	1	1	0	0	1	1	1	1	0	1	0	0	0	1	1	1	3	0	1	0	0	1	0	0	1	1	1	0	1	0	2	0	1	0	1	0	0	3	0	1	1	0	0	2	0	1	1	0	2	2	0	1	0	2	2	1	0	0	0	0	0	0	0	2	0	0	1	0	0	1	0	0	1	2	1	0	1	0	2	0	2	0	0	2	4	0	0	0	0	0	0	0	0	0	3	0	0	2	0	0	0	1	0	0	0	0	0	2	1	0	1	0	1	0	1	1	0	0	0	0	0	0	0	1	1	0
NEU4	0	0	0	0	0	0	0	0	0	0	0	0	0	0	0	3	0	0	0	0	0	0	0	0	0	0	0	0	0	0	0	0	0	0	0	0	0	0	0	0	0	0	0	0	0	0	0	0	0	0	0	0	0	0	0	0	0	0	0	0	0	0	0	0	0	0	0	0	0	0	0	0	0	0	0	0	0	0	0	0	0	0	0	0	0	0	0	0	0	0	0	0	0	0	0	0	0	0	0	0	0	0	0	0	0	0	0	0	0	0	0	0	0	0	0	0	0	0	0	0	0	0	0	0	0	0	0	0	0	0	0	0	0	0	0	0	0	0	0	0	0	0	0	0	0	0	0	0	0	0	0	0	0	0	0	0	0	0	0	0	0	0	0	0	0	0	0	0	0	1	0	0	0	0	0	0	1	0	0	0	0	0	1	0	0	0	0	0	0	0	0	0	0	0	0	0	0	0	0	0	0	0	0	0	0	0	0	0	1	0	0	0	0	0	0	0	0	0	0	0	0	0	0	0	0	0	0	0	0	0	0	0	0	0	0	0	0	0	0	0	0	0	0	0	0	0	0	0	0	0	0	0	0	0	0	0	0	0	0	0	0	0	0	0	0	0	0	0	0	0	0	0	0	0	0	0	0	0	0	0	0	0	0	0	0	0	0	0	0	0	0	0	0	0	0	0	0	0	0	0	0	0	0	0	0	0	0	0	0	0	0	0	0	0	0	0	0	0	0	0	0	0	0	0	0	0	0	0	0	0	0	0	0	0	0	0	0	0	0	0	0	0	0	0	0	1	0	0	0	0	0	0	0	0	0	0	0	0	0	0	0	0	0	0	0	0	0	0	0	0	0	0	0	0	0	0	0	0	0	0	0	0	0	0	0	0	0	0	0	0	0	0	0	0	0	0	0	0	0	0	0	0	0	0	0	0	0	0	0	0	0	0	0	0	0	0	0	0	0	0	0	0	0	0	0	0	0	0	0	0	0	0	0	0	0	0	0	0	0	0	0	0	0	0	0	0	0	0	0	0	0	0	0	0	0	0	0	0	0	0	0	0	0	0	0	0	0	0	0	0	0	0	0	0	0	0	0	0	0	0	0	0	0	0	0	0	0	0	0	0	0	0	0	0	0	0	0	0	0	0	0	0	0	0	0	0	0	0	0	0	0	0	0	0	0	0	0	0	0	0	0	0	0	0	0	0	0	0	0	0	0	0	0	0	0	0	0	0	0	0	0	0	0	0	0	0	0	0	0	0	0	0	0	0	0	0	0	0	0	0	0	0	0	0	0	0	0	0	0	0	0	0	0	0	0	0	0	0	0	0	0	0	0	0	0	0	0	0	0	0	0	0	0	0	0	0	0	0	0	0	0	0	0	0	0	0	0	0	0	0	0	0	0	0	0	0	0	0	0	0	0	0	0	0	0	0	0	0	0	0	0	0	0	0	0	0	0	0	0	0	0	0	0	0	0	0	0	0	0	0	0	0	0	0	0	0	0	0	0	0	0	0	0	0	0	0	0	0	0	0	0	0	0	1	0	0	0	0	0	0	1	0	0	0	0	0	0	0	0	0	0	0	0	0	0	0	0	0	0	0	0	0	0	0	0	0	0	0	0	0	0	0	0	0	0	0	0	0	0	0	0	0	0	0	0	0	0	0	0	0	0	0	0	0	0	0	0	0	0	0	0	0	0	0	0	0	0	0	0	0	0	0	0	0	0	0	0	0	0	0	0	0	0	0	0	0	0	0	0	0	0	0	0	0	0	0	0	0	0	0	0	0	0	0	0	0	0	0	0	0	0	0	0	0	0	0	0	0	0	0	0	0	0	0	0	0	0	0	0	0	0	0	0	0	0	0	1	0	0	0	0	0	0	0	0	0	0	0	0	0	0	0	0	0	0	0	0	0	0	0	0	0	0	0	0	0	0	0	0	0	0	0	0	0	0	0	0	0	0	0	0	0	0	0	0	0	0	0	0	0	0	0	0	0	0	0	0	0	0	0	0	0	0	0	0	0	0	0	0	0	0	0	0	0	0	0	0	0	0	0	0	0	0	0	0	0	0	0	0	0	0	0	0	0	0	0	0	0	0	0	0	0	0	0	0	0	0	0	0	0	0	0	0	0	0	0	0	0	0	0	0	0	0	0	0	0	0	0	0	0	0	0	0	0	0	0	0	0	0	0	0	0	0	0	0	0	0	0	0	0	0	0	0	0	0	0	0	0	0	0	0	0	0	0	0	0	0	0	0	0	0	0	0	0	0	0	0	0	0	0	0	0	0	0	0	0	0	0	0	0	0	0	0	0	0	0	0	0	0	0	0	0	0	0	0	0	0	0	0	0	0	0	0	0	0	0	0	0	0	0	0	0	0	0	0	0	0	0	0	0	0	0	0	0	0	0	0	0	0	0	0	0	0	0	0	0	0	0	0	0	0	0	0	0	0	0	0	0	0	0	0	0	0	0	0	0	0	0	0	0	0	0	0	0	0	0	0	0	0	0	0	0	0	0	0	0	0	0	0	0	0	0	0	0	0	0	0	0	0	0	0	0	0	0	0	0	0	0	0	0	0	0	0	0	0	0	0	0	0	0	0	0	0	0	0	0	0	0	0	0	0	0	0	0	0	0	0	0	0	0	0	0	0	0	0	0	0	0	0	0	0	0	0	0	0	0	0	0	0	0	0	0	0	0	0	0	0	0	0	0	0	0	0	0	0	0	0	0	0	0	0	0	0	0	0	0	0	0	0	0	0	0	0	0	0	0	0	0	0	0	0	0	0	0	0	0	0	0	0	0	0	0	0	0	0	0	0	0	0	0	0	0	0	0	0	0	0	0	0	0	0	0	0	0	0	0	0	0	0	0	0	0	0	0	0	0	0	0	0	0	0	0	0	0	0	0	0	0	0	0	0	0	0	0	0	0	0
PDCD1	0	0	0	0	0	0	0	0	0	0	0	0	0	0	0	0	0	0	0	0	0	0	0	0	0	0	0	0	0	0	0	0	0	0	0	0	0	0	0	0	0	0	0	0	0	0	0	0	0	0	0	0	0	0	0	0	0	0	0	0	0	0	0	0	0	0	0	0	0	0	0	0	0	0	0	0	0	0	0	0	0	0	0	0	0	0	0	0	0	0	0	0	0	0	0	0	0	0	0	0	0	0	0	0	0	0	0	0	0	0	0	0	0	0	0	0	0	0	0	0	0	0	0	0	0	0	0	0	0	0	0	0	0	0	0	0	0	0	0	0	0	0	0	0	0	0	0	0	0	0	0	0	0	0	0	0	0	0	0	0	0	0	0	0	0	0	0	0	0	0	0	0	0	0	0	0	0	0	0	0	0	0	0	0	0	0	0	0	0	0	0	0	0	0	0	0	0	0	0	0	0	0	0	0	0	0	0	0	0	0	0	0	0	0	0	0	0	0	0	0	0	0	0	0	0	0	0	0	0	0	0	0	0	0	0	0	0	0	0	0	0	0	0	0	0	0	0	0	0	0	0	0	0	0	0	0	0	0	0	0	0	0	0	0	0	0	0	0	0	0	0	0	0	0	0	0	0	0	0	0	0	0	0	0	0	0	0	0	0	0	0	0	0	0	0	0	0	0	0	0	0	0	0	0	0	0	0	0	0	0	0	0	0	0	0	0	0	0	0	0	0	0	0	0	0	0	0	0	0	0	0	0	0	0	0	0	0	0	0	0	0	0	0	0	0	0	0	0	0	0	0	0	0	0	0	0	0	0	0	0	0	0	0	0	0	0	0	0	0	0	0	0	0	0	0	0	0	0	0	0	0	0	0	0	0	0	0	0	0	0	0	0	0	0	0	0	0	0	0	0	0	0	0	0	0	0	0	0	0	0	0	0	0	0	0	0	0	0	0	0	0	0	0	0	0	0	0	0	0	0	0	0	0	0	0	0	0	0	0	0	0	0	0	0	0	0	0	0	0	0	0	0	0	0	0	0	0	0	0	0	0	0	0	0	0	0	0	0	0	0	0	0	0	0	0	0	0	0	0	0	0	0	0	0	0	0	0	0	0	0	0	0	0	0	0	0	0	0	0	0	0	0	0	0	0	0	0	0	0	0	0	0	0	0	0	0	0	0	0	0	0	0	0	0	0	0	0	0	0	0	0	0	0	0	0	0	0	0	0	0	0	0	0	0	0	0	0	0	0	0	0	0	0	0	0	0	0	0	0	0	0	0	0	0	0	0	0	0	0	0	0	0	0	0	0	0	0	0	0	0	0	0	0	0	0	0	0	0	0	0	0	0	0	0	0	0	0	0	0	0	0	0	0	0	0	0	0	0	0	0	0	0	0	0	0	0	0	0	0	0	0	0	0	0	0	0	0	0	0	0	0	0	0	0	0	0	0	0	0	0	0	0	0	0	0	0	0	0	0	0	0	0	0	0	0	0	0	0	0	0	0	0	0	0	0	0	0	0	0	0	0	0	0	0	0	0	0	0	0	0	0	0	0	0	0	0	0	0	0	0	0	0	0	0	0	0	0	0	0	0	0	0	0	0	0	0	0	0	0	0	0	0	0	0	0	0	0	0	0	0	0	0	0	0	0	0	0	0	0	0	0	0	0	0	0	0	0	0	0	0	0	0	0	0	0	0	0	0	0	0	0	0	0	0	0	0	0	0	0	0	0	0	0	0	0	0	0	0	0	0	0	0	0	0	0	0	0	0	0	0	0	0	0	0	0	0	0	0	0	0	0	0	0	0	0	0	0	0	0	0	0	0	0	0	0	0	0	0	0	0	0	0	0	0	0	0	0	0	1	0	0	0	0	0	0	0	0	0	0	0	0	0	0	0	0	0	0	0	0	0	0	0	0	0	0	0	0	0	0	0	0	0	0	0	0	0	0	0	0	0	0	0	0	0	0	0	0	0	0	0	0	0	0	0	0	0	0	0	0	0	0	0	0	0	0	0	0	0	0	0	0	0	0	0	0	0	0	0	0	0	0	0	0	0	0	0	0	0	0	0	0	0	0	0	0	0	0	0	0	0	0	0	0	0	0	0	0	0	0	0	0	0	0	0	0	0	0	0	0	0	0	0	0	0	0	0	0	0	0	0	0	0	0	0	0	0	0	0	0	0	0	0	0	0	0	0	0	0	0	0	0	0	0	0	0	0	0	0	0	0	0	0	0	0	0	0	0	0	0	0	0	0	0	0	0	0	0	0	0	0	0	0	0	0	0	0	0	0	0	0	0	0	0	0	0	0	0	0	0	0	0	0	0	0	0	0	0	0	0	0	0	0	0	0	0	0	0	0	0	0	0	0	0	0	0	0	0	0	0	0	0	0	0	0	0	0	0	0	0	0	0	0	0	0	0	0	0	0	0	0	0	0	0	0	0	0	0	0	0	0	0	0	0	0	0	0	0	0	0	0	0	0	0	0	0	0	0	0	0	0	0	0	0	0	0	0	0	0	0	0	0	0	0	0	0	0	0	0	1	0	0	0	0	1	0	0	0	0	0	0	0	0	0	0	0	0	0	0	0	0	0	0	0	0	0	0	0	0	0	0	0	0	0	0	0	0	0	0	0	0	0	0	0	0	0	0	0	0	0	0	0	0	0	0	0	0	0	0	0	0	0	0	0	0	0	0	0	0	0	0	0	0	0	0	0	0	0	0	0	0	0	0	0	0	0	0	0	0	0	0	0	0	0	0	0	0	0	0	0	0	0	0	0	0	0	0	0	0	0	0	0	0	0	0	0	0	0	0	0	0	0	0	0	0	0	0	0	0	0	0	0	0	0	0	0	0	0	0	0	0	0	0	0	0	0	0	0	0	0	0	0	0	0	0	0	0	0	0	0	0	0	0	0	0	0	0	0
RTP5	0	0	0	0	0	0	0	0	0	0	0	0	0	0	0	0	0	0	0	0	0	0	0	0	0	0	0	0	0	0	0	0	0	0	0	0	0	0	0	0	0	0	0	0	0	0	0	0	0	0	0	0	0	0	0	0	0	0	0	0	0	0	0	0	0	0	0	0	0	0	0	0	0	0	1	0	0	0	0	0	0	0	0	0	0	0	0	0	0	0	0	0	0	0	0	0	0	0	0	0	0	0	0	0	0	0	0	0	0	0	0	0	0	0	0	0	0	0	0	0	0	0	0	0	0	0	0	0	0	0	0	0	0	0	0	0	0	0	0	0	0	0	0	0	0	0	0	0	0	0	0	0	0	0	0	0	0	0	0	0	0	0	0	0	0	0	0	0	0	0	0	0	0	0	0	0	0	0	0	0	0	0	0	0	0	0	0	0	0	0	0	0	0	0	0	0	0	0	0	0	0	0	0	0	0	0	0	0	0	0	0	0	0	0	0	0	0	0	0	0	0	0	0	0	0	0	0	0	0	0	0	0	0	0	0	0	0	0	0	0	0	0	0	0	0	0	1	0	0	0	0	0	0	0	0	0	0	0	0	0	0	0	0	0	0	0	0	0	0	0	0	0	0	0	0	0	0	0	0	0	0	0	0	0	0	0	0	0	0	0	0	0	0	0	0	0	0	0	0	0	0	0	0	0	0	0	0	0	0	0	0	0	0	0	0	0	0	0	0	0	0	0	0	0	0	0	0	0	0	0	0	0	0	0	0	0	0	1	0	0	0	0	0	0	0	0	0	0	0	0	0	0	0	0	0	0	0	0	0	0	0	0	0	0	0	0	0	0	0	0	0	0	0	0	0	0	0	0	0	0	0	0	0	0	0	0	0	0	0	0	0	0	0	0	0	0	0	0	0	0	0	0	0	0	0	0	0	0	0	0	0	0	0	0	0	0	0	0	0	0	0	0	0	0	0	0	0	0	0	0	0	0	0	0	0	0	0	0	0	0	0	0	0	0	0	0	0	0	0	0	0	0	0	0	0	0	0	0	0	0	0	0	0	0	0	0	0	0	0	0	0	0	0	0	0	0	0	0	0	0	0	0	0	0	0	0	0	0	0	0	0	0	0	0	0	0	0	0	0	0	0	0	0	0	0	0	0	0	0	0	0	0	0	0	0	0	0	0	0	0	0	0	0	0	0	0	0	0	0	0	0	0	0	0	0	0	0	0	0	0	0	0	0	0	0	0	0	0	0	0	0	0	0	0	0	0	0	0	0	0	0	0	0	0	0	0	0	0	0	0	0	0	0	0	0	0	0	0	0	1	0	0	0	0	0	0	0	0	0	0	0	0	0	0	0	0	0	0	0	0	0	0	0	0	0	0	0	0	0	0	0	0	0	0	0	0	0	0	0	0	0	0	0	0	0	0	0	0	0	0	0	0	0	0	0	0	0	0	0	0	0	0	0	0	0	0	0	0	0	0	0	0	0	0	0	0	0	0	0	0	0	0	0	0	0	0	0	0	0	0	0	0	0	0	0	0	0	0	0	0	0	0	0	0	0	0	0	0	0	0	0	0	0	0	0	0	0	0	0	0	0	0	0	0	0	0	0	0	0	0	0	0	0	0	0	0	0	0	0	0	0	0	0	0	0	0	0	0	0	0	0	0	0	0	0	0	0	0	0	0	0	0	0	0	0	0	0	0	0	0	0	0	0	0	0	0	0	0	0	0	0	0	0	0	0	0	0	0	0	0	0	0	0	0	0	0	0	0	0	0	0	0	0	0	0	0	0	0	0	0	0	0	0	0	0	0	0	0	0	0	0	0	0	0	0	0	0	0	0	0	0	0	0	0	0	0	0	0	0	0	0	0	0	0	0	0	0	0	0	0	0	0	0	0	0	0	0	0	0	0	0	0	0	0	0	0	0	0	0	0	0	0	0	0	0	0	0	0	0	0	0	0	0	0	0	0	0	0	0	0	0	0	0	0	0	0	0	0	0	0	0	0	0	0	0	0	0	0	0	0	0	0	0	0	0	0	0	0	0	0	0	0	0	0	0	0	0	0	0	0	0	0	0	0	0	0	0	0	0	0	0	0	0	0	0	0	0	0	0	0	0	0	0	0	0	0	0	0	0	0	0	0	0	0	0	0	0	0	0	0	0	0	0	0	0	0	0	0	0	0	0	0	0	0	0	0	0	0	0	0	0	0	0	0	0	0	0	0	0	0	0	0	0	0	0	0	0	0	0	0	0	0	0	0	0	0	0	0	0	0	0	0	0	0	0	0	0	0	0	0	0	0	0	0	0	0	0	0	0	0	0	0	0	0	0	0	0	0	0	0	0	0	0	0	0	0	0	0	0	0	0	0	0	0	0	0	0	0	0	0	0	0	0	0	0	0	0	0	0	0	0	0	0	0	0	0	0	0	0	0	0	0	0	0	0	0	0	0	0	0	0	0	0	0	0	0	0	0	0	0	0	0	0	0	0	0	0	0	0	0	0	0	0	0	0	0	0	0	0	0	0	0	0	0	0	0	0	0	0	0	0	0	0	0	0	0	0	0	0	0	0	0	0	0	0	0	0	0	0	0	1	0	0	0	0	0	0	0	0	0	0	0	0	0	0	0	0	0	0	0	0	0	0	0	0	0	0	0	0	0	0	0	0	0	0	0	0	0	0	0	0	0	0	0	0	0	0	0	0	0	0	0	0	0	0	0	0	0	0	0	0	0	0	0	0	0	0	0	0	0	0	0	0	0	0	0	0	0	0	0	0	0	0	0	0	0	0	0	0	0	0	0	0	0	0	0	0	0	0	0	0	0	0	0	0	0	0	0	0	0	0	0	0	0	0	0	0	0	0	0	0	0	0	0	0	0	0	0	0	0	0	0	0	0	0	0	0	0	0	0	0	0	0	0	0	0	0
FAM240C	0	0	0	0	0	0	0	0	0	0	0	0	0	0	0	0	0	0	0	2	0	0	0	0	0	0	0	0	0	0	0	0	0	0	0	0	0	0	0	0	0	0	0	0	0	0	0	0	0	0	0	0	0	0	0	0	0	0	0	0	0	0	0	0	0	0	0	0	0	0	0	0	0	0	0	0	0	0	0	0	0	0	0	0	0	0	0	0	0	0	0	0	0	0	0	0	0	0	0	0	0	0	0	0	0	0	0	0	0	0	0	0	0	0	0	0	0	0	0	0	0	0	0	0	0	0	0	0	0	0	0	0	0	0	0	0	0	0	0	0	0	0	0	0	0	0	0	0	0	0	0	0	0	0	0	0	0	0	0	0	0	0	0	0	0	0	0	0	0	0	0	0	0	0	0	0	0	0	0	0	0	0	0	0	0	0	0	0	0	0	0	0	0	0	0	0	0	0	0	0	0	0	0	0	0	0	0	0	0	0	0	0	0	0	0	0	0	0	0	0	0	0	0	0	0	0	0	0	0	0	0	0	0	0	0	0	0	0	0	0	0	0	0	0	0	0	0	0	0	0	0	0	0	0	0	0	0	0	0	0	0	0	0	0	0	0	0	0	0	0	0	0	0	0	0	0	0	0	0	0	0	0	0	0	0	0	0	0	0	0	0	0	0	0	0	0	0	0	0	0	0	0	0	0	0	0	0	0	0	0	0	0	0	0	0	0	0	0	0	0	0	0	0	0	0	0	0	0	0	0	0	0	0	0	0	0	0	0	0	0	0	0	0	0	0	0	0	0	0	0	0	0	0	0	0	0	0	0	0	0	0	0	0	0	0	0	0	0	0	0	0	0	0	0	0	0	0	0	0	0	0	0	0	0	0	0	0	0	0	0	0	0	0	0	0	0	0	0	0	0	0	0	0	0	0	0	0	0	0	0	0	0	0	0	0	0	0	0	0	0	0	0	0	0	0	0	0	0	0	0	0	0	0	0	0	0	0	0	0	0	0	0	0	0	0	0	0	0	0	0	0	0	0	0	0	0	0	0	0	0	0	0	0	0	0	0	0	0	0	0	0	0	0	0	0	0	0	0	0	0	0	0	0	0	0	0	0	0	0	0	0	0	0	0	0	0	0	0	0	0	0	0	0	0	0	0	0	0	0	0	0	0	0	0	0	0	0	0	0	0	0	0	0	0	0	0	0	0	0	0	0	0	0	0	0	0	0	0	0	0	0	0	0	0	0	0	0	0	0	0	0	0	0	0	0	0	0	0	0	0	0	0	0	0	0	0	0	0	0	0	0	0	0	0	0	0	0	0	0	0	0	0	0	0	0	0	0	0	0	0	0	0	0	0	0	0	0	0	0	0	0	0	0	0	0	0	0	0	0	0	0	0	0	0	0	0	0	0	0	0	0	0	0	0	0	0	0	0	0	0	0	0	0	0	0	0	0	0	0	0	0	0	0	0	0	0	0	0	0	0	0	0	0	0	0	0	0	0	0	0	0	0	0	0	0	0	0	0	0	0	0	0	0	0	0	0	0	0	0	0	0	0	0	0	0	0	0	0	0	0	0	0	0	0	0	0	0	0	0	0	0	0	0	0	0	0	0	0	0	0	0	0	0	0	0	0	0	0	0	0	0	0	0	0	0	0	0	0	0	0	0	0	0	0	0	0	0	0	0	0	0	0	0	0	0	0	0	0	0	0	0	0	0	0	0	0	0	0	0	0	0	0	0	0	0	0	0	0	0	0	0	0	0	0	0	0	0	0	0	0	0	0	0	0	0	0	0	0	0	0	0	0	0	0	0	0	0	0	0	0	0	0	0	0	0	0	0	0	0	0	0	0	0	0	0	0	0	0	0	0	0	0	0	0	0	0	0	0	0	0	0	0	0	0	0	0	0	0	0	0	0	0	0	0	0	0	0	0	0	0	0	0	0	0	0	0	0	0	0	0	0	0	0	0	0	0	0	0	0	0	0	0	0	0	0	0	0	0	0	0	0	0	0	0	0	0	0	0	0	0	0	0	0	0	0	0	0	0	0	0	0	0	0	0	0	0	0	0	0	0	0	0	0	0	0	0	0	0	0	0	0	0	0	0	0	0	0	0	0	0	0	0	0	0	0	0	0	0	0	0	0	0	0	0	0	0	0	0	0	0	0	0	0	0	0	0	0	0	0	0	0	0	0	0	0	0	0	0	0	0	0	0	0	0	0	0	0	0	0	0	0	0	0	0	0	0	0	0	0	0	0	0	0	0	0	0	0	0	0	0	0	0	0	0	0	0	0	0	0	0	0	0	0	0	0	0	0	0	0	0	0	0	0	0	0	0	0	0	0	0	0	0	0	0	0	0	0	0	0	0	0	0	0	0	0	0	0	0	0	0	0	0	0	0	0	0	0	0	0	0	0	0	0	0	0	0	0	0	0	0	0	0	0	0	0	0	0	0	0	0	0	0	0	0	0	0	0	0	0	0	0	0	0	0	0	0	0	0	0	0	0	0	0	0	0	0	0	0	0	0	0	0	0	0	0	0	0	0	0	0	0	0	0	0	0	0	0	0	0	0	0	0	0	0	0	0	0	0	0	0	0	0	0	0	0	0	0	0	0	0	0	0	0	0	0	0	0	0	0	0	0	0	0	0	0	0	0	0	0	0	0	0	0	0	0	0	0	0	0	0	0	0	0	0	0	0	0	0	0	0	0	0	0	0	0	0	0	0	0	0	0	0	0	0	0	0	0	0	0	0	0	0	0	0	0	0	0	0	0	0	0	0	0	0	0	0	0	0	0	0	0	0	0	0	0	0	0	0	0	0	0	0	0	0	0	0	0	0	0	0	0	0	0	0	0	0	0	0	0	0	0	0	0	0	0	0	0	0	0	0	0	0	0	0	0	0	0	0	0	0	0	0	0	0	0	0	0
CHL1	2	2	0	2	1	2	0	2	0	1	6	1	2	0	2	0	0	1	0	3	1	4	0	0	1	0	1	3	1	1	0	1	1	1	2	1	2	0	0	1	0	2	0	1	0	2	1	2	2	1	2	2	3	2	0	0	0	0	0	2	0	0	0	0	1	3	0	5	0	1	0	0	0	0	0	1	1	1	0	0	0	1	1	2	4	1	2	0	1	0	0	1	3	4	0	1	0	2	0	4	2	0	1	1	1	2	6	3	1	2	0	0	2	0	1	1	0	0	0	2	1	0	3	7	5	2	3	4	0	4	0	1	0	1	2	6	0	0	0	1	0	3	1	3	0	0	0	1	0	6	0	1	2	1	2	0	2	0	2	1	1	1	3	3	0	2	0	0	2	2	3	1	1	4	2	2	0	0	2	0	1	0	2	0	0	1	0	1	0	0	1	0	1	1	1	5	1	9	1	0	1	0	0	0	0	2	0	0	0	0	0	1	1	0	0	0	2	0	2	0	0	0	0	1	0	0	2	3	6	0	0	1	0	2	0	0	0	2	1	0	0	1	1	1	1	1	2	1	0	5	2	3	0	0	0	1	3	0	0	0	2	2	0	0	2	1	4	0	0	0	0	0	2	0	0	0	1	1	0	0	0	3	0	0	0	3	0	0	0	1	3	5	3	4	0	4	1	2	0	1	3	1	0	2	1	0	0	0	4	1	3	0	1	0	0	2	1	1	1	1	0	0	0	2	0	0	2	2	0	2	1	0	0	2	0	0	0	1	0	1	2	0	3	1	0	1	1	0	0	3	0	0	2	0	0	0	0	0	2	3	0	0	0	0	0	0	0	1	0	0	2	2	3	0	0	3	6	1	0	0	0	0	0	1	0	0	0	0	2	0	2	0	0	1	1	0	0	1	0	1	1	1	2	0	0	1	1	0	1	1	0	0	0	1	0	1	2	1	0	3	4	1	0	0	5	1	1	2	4	4	0	2	1	0	0	0	1	5	1	1	0	4	2	2	4	5	0	0	1	1	0	1	1	2	16	3	1	0	1	1	2	1	1	0	2	1	0	0	1	0	0	0	0	3	0	5	1	6	0	0	0	3	2	1	6	0	3	3	0	3	0	0	3	0	0	0	8	2	1	1	0	1	1	0	0	3	3	1	4	0	1	0	0	0	0	2	2	0	0	1	2	2	5	0	0	1	1	2	0	0	1	0	1	0	0	1	0	0	0	0	0	0	0	2	0	0	0	0	0	0	0	0	0	0	0	0	1	0	0	0	0	1	0	0	1	1	0	3	0	1	0	0	0	0	0	3	2	0	1	0	1	0	1	0	0	0	0	0	0	0	0	0	1	0	1	3	0	1	0	0	2	0	1	0	0	0	0	0	4	1	1	0	1	0	1	0	0	0	0	0	0	0	0	0	1	0	3	0	0	0	0	0	0	0	3	2	3	0	0	2	0	1	0	0	0	3	0	2	0	0	0	2	1	0	0	1	0	0	0	1	0	0	0	0	0	0	0	0	0	1	1	0	1	0	0	1	0	1	0	0	0	0	1	3	0	1	0	3	1	0	0	1	0	2	1	0	0	0	0	0	0	0	0	0	0	0	0	1	0	3	0	1	0	0	0	0	2	2	0	0	0	0	0	0	0	3	0	2	0	2	0	0	0	0	0	0	1	0	0	0	2	0	42	0	2	1	0	0	1	0	0	0	0	0	0	0	0	1	0	0	0	0	0	1	0	1	0	1	0	1	0	0	0	0	0	0	2	0	1	0	0	0	0	0	0	0	0	1	0	0	2	2	0	0	0	1	0	0	0	0	0	0	0	1	0	0	0	0	2	0	0	0	1	0	0	0	0	0	0	0	0	0	1	0	0	0	0	0	0	0	0	0	0	0	0	0	2	2	1	0	0	1	1	1	1	0	0	0	0	0	2	0	2	2	1	0	0	0	0	0	0	0	0	0	0	0	0	3	0	0	1	0	0	1	1	0	0	1	0	0	0	0	2	1	0	0	0	0	0	0	1	0	0	0	0	0	13	0	0	0	2	3	0	0	1	0	1	0	0	2	0	0	0	0	0	0	1	0	1	0	0	0	0	1	0	0	1	1	0	0	0	0	1	1	1	2	0	1	0	0	0	2	0	1	2	0	0	1	0	0	0	0	2	1	0	0	0	0	0	0	0	1	4	2	0	0	2	0	0	0	0	0	7	1	0	1	0	0	0	0	0	0	0	1	0	0	1	0	1	1	6	0	2	0	0	4	1	1	0	0	1	6	2	0	1	0	2	1	0	0	0	1	0	0	0	0	0	0	0	5	0	0	0	0	0	0	0	1	2	1	2	0	1	0	0	0	0	0	0	1	0	0	0	0	0	0	2	1	0	0	0	0	1	0	1	0	0	0	0	0	0	0	0	2	0	0	1	0	0	1	0	0	0	0	0	0	0	0	0	0	1	1	0	2	2	0	0	0	0	0	0	0	0	0	0	0	0	0	1	0	1	0	0	0	1	5	0	1	3	0	2	0	0	1	0	0	0	0	1	2	1	0	0	4	0	0	2	0	0	0	1	1	3	0	1	0	0	0	0	0	0	4	1	0	0	5	3	0	0	0	1	1	0	0	0	0	0	0	0	0	0	0	0	1	3	1	0	0	0	0	0	1	0	0	0	0	0	0	1	0	0	0	0	0	0	0	0	0	0	4	0	0	0	0	1	1	0	0	0	1	3	5	0	0	2	0	1	0	0	0	0	0	0	1	2	0	0	0	0	0	0	0	0	0	1	0	0	0	0	0	0	0	0	0	1	0	0	0	0	0	0	1	0	0	0	1	0	0	0	0	0	0	1	0	0	0	0	0	0	2	0	0	0	0	0	0	0	0	0	0	0	0	1	0	0	1	0	1	0	0	0	1	0	0	0	1	0
CNTN6	0	0	0	0	0	0	0	0	0	0	0	0	0	0	0	0	0	0	0	0	0	0	0	0	0	0	0	0	0	0	0	0	0	0	0	0	0	0	0	0	0	0	0	0	0	0	0	0	0	0	0	0	0	0	0	0	0	0	0	0	0	0	0	0	0	0	0	0	0	0	0	0	0	0	0	0	0	0	0	0	0	0	0	1	0	0	0	0	0	0	0	0	0	0	0	0	0	0	0	0	0	0	0	0	0	0	0	0	0	0	0	0	0	0	0	0	0	0	0	0	0	0	0	0	0	0	0	0	0	0	0	0	0	0	0	0	0	0	0	0	0	0	0	0	0	0	0	0	0	0	0	0	0	0	0	0	0	0	0	0	0	0	0	0	0	0	0	0	0	0	0	0	0	0	0	1	0	0	0	0	0	0	0	0	0	0	0	0	0	0	0	0	0	0	0	0	0	0	0	0	0	0	0	0	0	0	0	0	0	0	0	0	0	0	0	0	0	0	0	0	0	1	0	0	0	0	0	0	0	0	0	0	0	0	0	0	0	0	0	0	0	0	0	0	0	0	0	0	0	0	0	0	0	0	0	0	0	0	0	0	0	0	0	0	0	0	0	0	0	0	0	0	0	0	0	0	0	0	0	0	0	0	0	0	0	0	0	0	0	0	0	0	0	0	0	0	0	0	0	0	0	0	0	0	0	0	0	0	0	0	0	0	0	0	0	0	0	0	0	0	0	0	0	0	0	0	0	0	0	0	0	0	0	0	0	0	0	0	0	0	0	0	0	0	0	0	0	0	0	0	0	0	0	0	0	0	0	0	0	0	0	0	0	0	0	0	0	0	0	0	0	0	0	0	0	0	0	0	0	0	0	1	0	0	0	0	0	0	0	0	0	1	0	0	0	0	0	0	0	0	0	0	0	0	0	0	0	0	0	0	0	0	0	0	0	0	0	0	0	0	0	0	0	0	0	0	0	0	0	0	0	0	0	0	0	0	0	0	0	0	0	0	0	0	0	0	0	0	0	0	0	0	0	0	0	0	0	0	0	0	0	0	0	0	0	0	0	0	0	0	0	0	0	0	0	0	0	0	0	0	0	0	0	0	0	0	0	0	0	0	0	0	0	0	0	0	0	0	0	0	0	0	0	0	0	0	0	0	0	0	0	0	0	0	0	0	0	0	0	0	0	0	0	0	0	0	0	0	0	0	0	0	0	0	0	0	0	0	0	0	0	0	0	0	0	0	0	0	0	0	0	0	0	0	0	0	0	0	0	0	0	0	0	0	0	0	0	0	0	0	0	0	0	0	0	0	0	0	0	0	0	0	0	0	0	0	0	0	0	0	0	0	0	0	0	0	0	0	0	0	0	0	0	0	0	0	0	0	0	0	0	0	0	0	0	0	0	0	0	0	0	0	0	0	0	0	0	0	0	0	0	0	0	0	0	0	0	0	0	0	0	0	0	0	0	0	0	0	0	0	0	0	0	0	0	0	0	0	0	0	0	0	0	0	0	0	0	0	0	0	0	0	0	0	0	0	0	0	0	0	0	0	0	0	0	0	0	0	0	0	0	0	0	0	0	0	0	0	0	0	0	0	0	0	0	0	0	0	0	0	0	0	0	0	0	0	0	0	0	0	0	0	0	0	0	0	0	0	0	0	0	0	0	0	0	0	0	0	0	0	0	0	0	0	0	0	0	0	0	0	0	1	0	0	0	0	0	0	0	0	0	0	0	0	0	0	0	0	0	0	0	0	0	0	0	0	0	0	0	0	0	0	0	0	0	0	0	0	0	0	0	0	0	0	0	0	0	0	0	0	0	0	0	0	0	0	0	0	0	0	0	0	0	0	0	0	0	0	0	0	0	0	0	0	0	0	0	0	0	0	0	0	0	0	0	0	0	0	0	0	0	0	0	0	0	0	0	0	0	0	0	0	0	0	0	0	0	0	0	0	0	0	0	0	0	0	0	0	0	0	0	0	0	0	0	0	0	0	0	0	0	0	0	0	0	0	0	0	0	0	0	0	0	0	0	0	0	0	0	0	0	0	0	0	0	0	0	0	0	0	0	0	0	0	0	0	0	0	0	0	0	0	0	1	0	0	0	0	0	0	0	0	0	0	0	0	0	0	0	0	0	0	0	0	0	0	0	0	0	0	0	0	0	0	0	0	0	0	0	0	0	0	0	0	0	0	0	0	0	0	0	0	0	0	0	0	0	0	0	0	0	0	0	0	0	0	0	0	0	0	0	0	0	0	0	0	0	0	0	0	0	0	0	0	0	0	0	0	0	0	0	0	0	0	0	0	0	0	0	0	0	0	0	0	0	0	0	0	0	0	0	0	0	0	0	0	0	0	0	0	0	0	0	0	0	0	0	0	0	0	0	0	0	0	0	0	0	0	0	0	0	0	0	0	0	0	0	0	0	0	0	0	0	0	0	0	0	0	0	0	0	0	0	0	0	0	0	0	0	0	0	0	0	0	0	0	0	0	0	0	0	0	0	0	0	0	0	0	0	0	0	0	0	0	0	0	0	0	0	0	0	0	0	0	0	0	0	0	0	0	0	0	0	0	0	0	0	0	0	0	0	0	0	0	0	0	0	0	0	0	0	0	0	0	0	0	0	0	0	0	0	0	0	0	0	0	0	0	0	0	0	0	0	0	0	0	0	0	0	0	0	0	0	0	0	0	0	0	0	0	0	0	0	0	0	0	0	0	0	0	0	0	0	0	0	0	0	0	0	0	0	0	0	0	0	0	0	0	0	0	0	0	0	0	0	0	0	0	0	0	0	0	0	0	0	0	0	0	0	0	0	0	0	0	0	0	0	0	0	0	0	0	0	0	0	0	0	0	0	0	0	0	0	0	0	0	0	0	0	0	0	0	0	0	0	0	0	0	0	0	0	0	0	0	0	0	0
CNTN4	4	0	0	0	2	2	5	11	1	2	0	3	4	0	0	2	2	7	6	0	3	4	2	1	5	5	1	2	0	1	2	0	3	1	2	6	1	0	0	2	2	1	0	3	0	1	9	4	1	1	0	0	3	2	0	0	1	7	0	12	1	3	0	1	6	3	1	8	0	0	0	0	0	3	3	0	1	0	1	0	0	4	0	12	6	2	1	4	3	1	4	1	3	4	5	0	0	4	3	1	0	3	0	5	1	3	0	2	4	1	0	0	1	8	5	3	0	0	0	3	6	3	0	2	6	8	5	0	0	4	4	1	6	3	1	1	3	6	1	3	0	3	4	4	3	0	5	1	2	0	1	0	1	2	0	1	0	0	6	2	0	0	3	7	2	0	2	1	4	0	2	6	0	2	1	11	0	1	3	4	2	0	2	0	0	4	3	6	0	0	0	7	2	3	6	10	0	11	1	0	1	10	0	2	3	10	2	2	0	1	3	8	5	1	3	2	3	1	0	0	1	0	0	0	4	1	3	1	7	0	4	2	1	26	0	1	1	8	2	10	2	3	7	0	2	2	0	7	0	8	2	2	4	0	3	1	2	0	0	1	5	0	5	0	3	0	3	0	4	0	5	3	1	3	0	1	0	7	2	4	4	2	0	2	1	2	5	0	0	1	5	6	4	5	0	3	5	4	0	1	11	2	0	6	0	6	10	0	7	3	4	2	2	3	1	3	3	1	3	2	3	6	0	1	0	1	0	4	0	3	1	0	0	4	0	0	2	3	1	0	2	9	5	3	1	3	7	7	4	0	3	1	1	2	1	1	1	3	3	2	3	3	2	0	2	0	3	0	2	0	5	1	1	0	7	5	5	4	1	5	2	0	2	3	0	7	1	0	10	0	7	0	1	6	0	6	2	0	0	0	6	6	5	1	2	3	2	1	5	2	2	6	1	5	0	0	1	5	1	0	3	5	0	0	12	1	3	1	8	2	2	4	3	0	8	1	0	6	1	0	2	1	4	4	1	2	0	8	5	1	0	2	6	1	4	7	0	0	2	7	3	4	3	5	2	8	0	0	0	5	1	6	4	1	1	2	0	2	0	1	1	0	2	4	9	4	0	5	0	6	1	5	0	3	0	3	15	1	2	5	1	2	1	1	0	6	11	4	1	0	3	0	0	0	1	5	2	0	0	1	3	8	2	0	2	0	4	3	0	4	0	0	0	5	2	1	0	1	0	0	5	4	0	0	3	15	0	1	2	0	7	0	6	0	1	0	13	0	0	4	0	0	1	0	1	0	1	10	7	0	4	1	6	0	0	11	1	0	0	3	0	0	0	3	3	0	0	1	10	3	1	5	0	1	0	5	1	3	8	0	4	0	0	3	0	1	2	0	9	0	9	2	0	1	6	0	0	5	1	0	5	0	2	10	0	12	0	11	0	5	1	6	0	1	0	0	11	1	0	9	4	0	0	0	2	2	0	3	0	3	0	15	0	0	1	4	0	6	7	1	0	0	1	1	0	2	6	6	1	0	3	0	5	0	0	1	0	0	0	1	1	2	0	0	8	0	1	9	0	0	3	0	1	5	10	0	0	0	2	0	1	1	3	0	0	0	3	6	6	13	0	13	1	0	0	0	0	5	6	2	9	1	0	5	0	0	0	1	0	5	0	0	4	0	2	0	1	0	0	1	10	0	11	8	4	0	0	0	0	0	0	1	3	8	0	15	0	6	0	3	10	3	2	1	0	0	0	6	0	1	4	1	0	3	0	0	6	1	0	12	1	5	3	1	5	7	3	0	0	0	1	1	4	0	0	1	0	8	0	6	0	8	4	1	3	4	0	0	5	11	1	0	4	1	0	0	0	6	6	1	2	1	0	0	2	0	0	5	2	0	4	2	0	7	1	4	1	0	1	0	0	0	7	0	2	2	3	0	3	3	0	5	1	0	6	9	0	4	0	5	0	1	2	1	1	1	0	13	1	2	0	6	0	1	0	0	0	4	6	1	2	2	1	4	0	0	7	3	0	0	3	4	1	2	7	0	5	11	0	8	6	0	0	2	0	7	0	0	3	1	0	2	2	0	1	1	2	0	0	0	0	0	1	0	2	0	0	11	1	0	0	1	1	9	0	0	6	8	0	3	0	6	0	8	6	1	0	0	0	0	1	0	1	0	0	6	0	2	3	3	0	0	9	7	0	0	0	3	3	0	0	0	6	1	6	0	1	0	0	0	0	0	1	1	4	2	0	5	1	2	8	0	0	4	1	0	6	3	0	1	0	9	10	5	1	0	11	1	0	4	1	0	1	0	2	0	10	0	0	7	0	3	0	0	4	8	0	0	8	0	0	0	1	0	0	0	1	2	0	0	4	7	1	0	2	0	9	0	2	1	7	0	8	0	0	2	0	0	3	0	5	0	5	0	5	0	3	0	6	2	3	5	2	0	1	8	1	6	4	3	0	8	0	7	0	0	10	0	2	4	0	9	0	0	1	4	1	9	1	0	1	2	6	3	0	9	0	4	7	10	8	4	1	0	4	0	0	6	0	4	0	0	1	0	0	0	17	0	20	1	0	5	8	0	2	2	5	0	0	5	3	5	7	0	0	3	3	0	6	0	7	6	7	0	5	1	1	5	0	0	5	0	1	3	9	8	3	3	3	0	5	5	0	2	7	3	2	0	1	2	4	0	3	3	3	10	4	4	6	8	1	3	1	1	2	6	7	0	2	1	1	3	3	3	5	2	3	0	3	7	0	0	2	3	5	1	4	2	0	1	3	0	4	1	2	4	7	0	4	1	5	0	4	2	0	0	6	2	5	8	5	2	0	2	1	10	8	1	1	0	2	2	0	0	0	4	0	1	0	6	0	2	0	4	1	0	0	4	1	1	0	0	0	0	0	0	6	0	2	1	0	4	1	1	3	2	0
IL5RA	0	0	0	0	0	0	0	0	0	0	0	0	0	0	0	0	0	0	0	0	0	0	0	0	0	0	0	0	0	0	0	0	0	0	0	0	0	0	0	0	0	0	0	0	0	0	0	0	0	0	0	0	0	0	0	0	0	0	0	0	0	0	0	0	0	0	0	0	0	0	0	0	0	0	0	0	0	0	0	0	0	0	0	0	0	0	0	0	0	0	0	0	0	0	0	0	0	0	0	0	0	0	0	0	0	0	0	0	0	0	0	0	0	0	0	0	0	0	0	0	0	0	0	0	0	0	0	0	0	0	0	0	0	0	0	0	0	0	0	0	0	0	0	0	0	0	0	0	0	0	0	0	0	0	0	0	0	0	0	0	0	0	0	0	0	0	0	0	0	0	0	0	0	0	0	0	0	0	0	0	0	0	0	0	0	0	0	0	0	0	0	0	0	0	0	0	0	0	0	0	0	0	0	0	0	0	0	0	0	0	0	0	0	0	0	0	0	0	0	0	0	0	0	0	0	0	0	0	0	0	0	0	0	0	0	0	0	0	0	0	0	0	0	0	0	0	0	0	0	0	0	0	0	0	0	0	0	0	0	0	0	0	0	0	0	0	0	0	0	0	0	0	0	0	0	0	0	0	0	0	0	0	0	0	0	0	0	0	0	0	0	0	0	0	0	0	0	0	0	0	0	0	0	0	0	0	0	0	0	0	0	0	0	0	0	0	0	0	0	0	0	0	0	0	0	0	0	0	0	0	0	0	0	0	0	0	0	0	0	0	0	0	0	0	0	0	0	0	0	0	0	0	0	0	0	0	0	0	0	0	0	0	0	0	0	0	0	0	0	0	0	0	0	0	0	0	0	0	0	0	0	0	0	0	0	0	0	0	0	0	0	0	0	0	0	0	0	0	0	0	0	0	0	0	0	0	0	0	0	0	0	0	0	1	0	0	0	0	0	0	0	0	0	0	0	0	0	0	0	0	0	0	0	0	0	0	0	0	0	0	0	0	0	0	0	0	0	0	0	0	0	0	0	0	0	0	0	0	0	0	0	0	0	0	0	0	0	0	0	0	0	0	0	0	0	0	0	0	0	0	0	0	0	0	0	0	0	0	0	0	0	0	0	0	0	0	0	0	0	0	0	0	0	0	0	0	0	0	0	0	0	0	0	0	0	0	0	0	0	0	0	0	0	0	0	0	0	0	0	0	0	0	0	0	0	0	0	0	0	0	0	0	0	0	0	0	0	0	0	0	0	0	0	0	0	0	0	0	0	0	0	0	0	0	0	0	0	0	0	0	0	0	0	0	0	0	0	0	0	0	0	0	0	0	0	0	0	0	0	0	0	0	0	0	0	0	0	0	0	0	0	0	0	0	0	0	0	0	0	0	0	0	0	0	0	0	0	0	0	0	0	0	0	0	0	0	0	0	0	0	0	0	0	0	0	0	0	0	0	0	0	0	0	0	0	0	0	0	0	0	0	0	0	0	0	0	0	0	0	0	0	0	0	0	0	0	0	0	0	0	0	0	0	0	0	0	0	0	0	0	0	0	0	0	0	0	0	0	0	0	0	0	0	0	0	0	0	0	0	0	0	0	0	0	0	0	0	0	0	0	0	0	0	0	0	0	0	0	0	0	0	0	0	0	0	0	0	0	0	0	0	0	0	0	0	0	0	0	0	0	0	0	0	0	0	0	0	0	0	0	0	0	0	0	0	0	0	0	0	0	0	0	0	0	0	0	0	0	0	0	0	0	0	0	0	0	0	0	0	0	0	0	0	0	0	0	0	0	0	0	0	0	0	0	0	0	0	0	0	0	0	0	0	0	0	0	0	0	0	0	0	0	0	0	0	0	0	0	0	0	0	0	0	0	0	0	0	0	0	0	0	0	0	0	0	0	0	0	0	0	0	0	0	0	0	0	0	0	0	0	0	0	0	0	0	0	0	0	0	0	0	0	0	0	0	0	0	0	0	0	0	0	0	0	0	0	0	0	0	0	0	0	0	0	0	0	0	0	0	0	0	0	0	0	0	0	0	0	0	0	0	0	0	0	0	0	0	0	0	0	0	0	0	0	0	0	0	0	0	0	0	0	0	0	0	0	0	0	0	0	0	0	0	0	0	0	0	0	0	0	0	0	0	0	0	0	0	0	0	0	0	0	0	0	0	0	0	0	0	0	0	0	0	0	0	0	0	0	0	0	0	0	0	0	0	0	0	0	0	0	0	0	0	0	0	0	0	0	0	0	0	0	0	0	0	0	0	0	0	0	0	0	0	0	0	0	0	0	0	0	0	0	0	0	0	0	0	0	0	0	0	0	0	0	0	0	0	0	0	0	0	0	0	0	0	0	0	0	0	0	0	0	0	0	0	0	0	0	0	0	0	0	0	0	0	0	0	0	0	0	0	0	0	0	0	0	0	0	0	0	0	0	0	0	0	0	0	0	0	0	0	0	0	0	0	0	0	0	0	0	0	0	0	0	0	0	0	0	0	0	0	0	0	0	0	0	0	0	0	0	0	0	0	0	0	0	0	0	0	0	0	0	0	0	0	0	0	0	0	0	0	0	0	0	0	0	0	0	0	0	0	0	0	0	0	0	0	0	0	0	0	0	0	0	0	0	0	0	0	0	0	0	0	0	0	0	0	0	0	0	0	0	0	0	0	0	0	0	0	0	0	0	0	0	0	0	0	0	0	0	0	0	0	0	0	0	0	0	0	0	0	0	0	0	0	0	0	0	0	0	0	0	0	0	0	0	0	0	0	0	0	0	0	0	0	0	0	0	0	0	0	0	0	0	0	0	0	0	0	0	0	0	0	0	0	0	0	0	0	0	0	0	0	0	0	0	0	0	0	0	0	0	0	0	0	0	0	0	0	0	0	0	0	0	0	0	0	0	0	0	0	0	0	0	0	0	0
TRNT1	2	0	0	0	0	1	3	2	0	0	0	1	0	0	0	4	1	0	0	1	0	0	0	2	0	1	2	2	0	2	1	1	1	2	0	2	1	0	1	0	0	2	0	0	0	0	1	1	0	0	0	1	0	1	0	0	0	4	0	6	0	0	0	3	0	0	0	1	0	0	2	0	0	3	0	0	3	1	1	0	0	2	0	0	3	4	0	0	0	1	0	0	1	0	0	0	0	1	0	1	0	0	0	0	0	0	1	1	0	0	1	0	0	1	1	0	0	0	0	0	0	0	1	0	0	5	2	0	0	1	0	0	0	0	0	2	0	1	1	1	0	2	0	0	0	0	0	0	0	3	1	0	0	0	0	1	0	0	1	2	0	0	1	0	0	0	1	0	0	2	1	0	0	1	0	0	0	0	1	2	0	0	0	0	2	0	0	2	0	1	0	0	6	0	0	0	0	1	0	2	0	0	0	1	0	1	0	0	0	0	0	0	0	1	0	0	0	1	0	0	0	0	0	0	0	2	0	0	2	0	0	1	0	0	0	2	0	0	0	0	0	1	0	0	1	0	0	1	0	0	2	2	1	0	5	0	0	0	2	0	0	2	3	0	3	0	2	0	0	0	0	0	1	3	0	0	1	0	3	0	0	0	0	2	1	1	1	1	0	0	0	4	0	0	0	0	1	0	1	0	0	0	1	2	3	0	1	0	0	1	1	1	0	1	0	0	2	0	0	0	0	0	1	1	0	0	1	0	0	1	1	0	0	0	0	0	1	0	1	0	1	0	0	0	0	0	0	2	2	1	0	0	0	1	0	0	0	0	3	0	0	0	0	0	0	1	0	0	0	0	3	0	0	0	0	3	3	2	0	0	2	0	1	2	0	5	1	0	0	0	0	0	2	0	2	0	0	0	0	0	3	2	1	0	1	5	2	2	0	0	0	0	0	4	1	0	0	0	0	2	0	0	0	0	0	1	0	3	2	2	3	0	0	0	2	0	1	0	0	0	0	0	2	0	0	1	0	1	4	0	0	0	0	0	1	0	1	0	1	1	4	1	0	1	0	4	0	0	1	0	0	0	1	0	0	0	0	1	1	0	0	0	2	0	0	0	0	0	0	0	5	1	0	0	0	2	3	0	2	2	0	0	0	0	0	0	4	1	0	0	0	0	0	0	5	1	3	0	0	0	0	0	0	2	0	1	0	0	0	0	0	0	0	1	0	0	1	0	0	0	4	0	0	1	0	0	0	0	0	0	0	0	0	0	1	0	2	0	0	0	0	0	1	0	1	0	0	2	1	0	1	1	0	1	0	0	0	0	0	0	0	1	0	1	4	0	1	0	6	1	0	1	0	1	0	1	2	2	1	0	0	0	0	1	0	0	2	0	0	1	0	0	0	1	0	1	0	0	0	0	2	0	0	0	0	2	0	1	2	0	0	0	2	0	1	0	2	0	0	2	0	0	0	0	1	0	0	2	3	0	1	1	0	1	0	1	0	0	0	0	1	0	2	0	0	0	1	2	0	0	0	2	0	0	0	0	0	0	0	0	0	1	0	0	2	0	0	0	0	0	0	0	0	1	0	0	4	0	0	0	0	0	0	1	5	0	0	1	0	1	0	0	3	3	0	0	0	3	0	0	2	0	0	0	0	1	0	0	0	0	0	0	2	0	0	0	2	0	0	0	2	0	1	2	0	0	0	0	0	0	0	0	1	1	0	1	0	0	0	0	1	0	0	1	0	2	0	1	1	0	1	1	0	0	0	0	0	1	0	1	1	0	2	1	0	0	0	0	0	1	0	0	0	0	0	0	0	0	0	0	0	0	0	0	0	1	0	0	1	1	0	0	2	0	0	0	0	2	5	0	1	0	1	0	2	0	0	0	0	0	0	0	1	0	0	1	0	0	0	0	0	0	0	0	5	0	1	0	0	0	0	0	0	0	1	2	0	1	0	0	0	0	1	0	0	1	0	0	0	2	0	2	0	0	0	0	0	0	0	0	1	0	0	0	0	0	2	0	0	0	0	1	1	0	0	0	4	0	0	0	2	1	0	0	0	0	1	0	0	0	1	0	0	0	0	0	0	0	0	0	0	0	1	0	0	0	0	0	0	0	0	0	2	2	0	1	0	0	1	1	0	0	0	2	1	2	0	0	0	0	3	0	1	0	0	1	0	2	0	2	0	0	3	0	0	1	0	0	2	0	2	0	3	1	0	0	0	0	0	0	0	0	0	3	0	0	0	0	0	0	2	0	0	1	1	0	2	1	0	0	1	1	0	2	0	1	2	0	0	0	2	0	0	0	0	0	1	0	1	1	0	0	0	0	0	1	0	0	1	0	0	0	0	0	0	0	0	1	0	0	0	0	0	0	0	0	9	0	1	0	0	0	0	0	1	0	0	1	0	0	1	0	0	0	0	0	0	0	1	0	4	0	0	0	0	1	2	1	2	0	0	1	0	0	0	0	1	1	2	0	0	1	0	1	0	0	1	0	1	0	0	0	0	0	0	2	0	0	3	2	2	0	1	0	0	1	0	1	0	1	0	0	0	1	1	0	0	0	0	0	1	0	1	1	0	0	2	1	1	0	2	0	1	2	0	4	1	1	3	4	2	0	3	0	0	1	0	1	0	2	0	0	0	0	0	2	2	0	5	1	0	0	2	0	2	0	0	1	2	0	0	0	0	1	0	2	5	1	0	5	3	0	0	1	0	0	4	0	1	1	0	0	0	0	0	0	0	2	2	1	0	4	0	4	3	0	0	0	5	1	0	0	2	0	0	1	0	0	1	3	5	0	2	1	0	0	0	3	3	0	1	0	0	0	1	1	0	1	3	0	4	0	1	0	0	0	2	0	0	1	0	0	2	0	0	0	0	1	0	0	1	0	0	0	0	1	0	0	2	0	0	0	0	0	0	0	3
CRBN	2	1	0	4	0	0	0	1	1	0	1	0	1	1	0	3	0	2	0	0	0	0	1	0	0	1	2	0	0	3	4	0	2	0	1	0	1	0	1	1	1	2	0	1	0	0	0	2	0	0	0	0	0	0	1	0	0	1	2	0	0	1	0	2	0	1	1	0	0	1	1	0	0	0	3	2	0	0	0	0	0	0	1	2	2	0	1	2	2	0	1	1	0	1	0	0	0	1	1	2	2	0	0	0	1	2	1	0	0	1	0	1	0	2	0	0	0	1	0	2	0	1	2	1	2	2	1	1	0	0	2	1	2	1	0	4	0	2	0	2	0	0	0	0	0	0	0	0	0	0	0	0	1	0	0	0	0	0	1	0	1	1	0	3	0	1	0	1	3	0	2	1	1	0	0	3	0	0	1	0	0	1	0	2	1	2	1	0	0	0	1	0	3	0	0	4	0	3	0	0	0	2	1	2	0	0	1	0	0	1	0	1	0	0	0	0	0	0	0	1	0	0	1	1	0	1	3	1	3	0	0	0	2	2	0	3	1	2	0	0	0	2	1	0	0	1	1	4	1	0	0	0	0	1	0	0	1	1	0	2	2	0	0	0	1	1	0	0	1	0	0	1	2	0	0	0	0	1	0	0	1	0	0	0	0	0	0	0	2	0	0	0	2	2	0	1	0	0	0	1	0	0	2	2	0	1	0	0	3	0	0	0	0	0	0	2	1	1	0	0	1	1	0	0	1	0	1	2	0	1	1	0	0	2	1	1	0	0	0	0	0	2	0	1	2	0	0	1	0	1	2	1	0	1	0	0	1	0	1	0	2	0	2	0	0	0	1	0	0	0	0	0	0	0	0	1	2	0	1	0	1	1	0	1	0	0	1	1	0	0	0	1	0	1	0	1	0	1	1	0	0	0	3	0	1	2	4	0	5	1	0	0	0	0	0	2	0	4	0	1	1	1	0	1	4	3	0	0	1	0	1	1	0	1	9	0	0	1	1	0	0	0	0	0	0	3	0	2	1	1	1	1	2	0	3	0	0	0	0	1	2	2	0	3	0	0	0	0	1	3	0	2	1	1	1	1	0	1	1	1	1	0	2	1	1	0	0	1	0	0	3	0	2	2	0	0	2	1	0	0	2	0	0	0	0	3	2	1	0	1	1	1	0	0	1	0	0	0	0	0	1	3	5	0	2	0	0	0	0	1	0	0	1	0	0	0	0	0	0	1	2	0	0	0	0	0	0	1	1	1	0	0	0	0	0	1	1	0	0	4	0	0	3	2	0	1	1	1	1	0	0	0	1	0	0	4	3	0	1	0	0	0	0	3	4	0	0	1	6	5	0	1	1	0	1	0	2	4	3	0	2	2	1	1	0	0	0	0	2	0	1	7	0	0	5	0	1	1	1	1	3	0	1	0	0	6	0	0	1	1	0	0	0	1	1	0	1	0	1	0	0	0	1	0	1	1	0	1	0	0	3	1	0	0	1	5	0	0	3	3	0	0	0	0	0	0	0	2	0	0	0	3	5	0	0	0	0	0	0	1	2	1	0	0	1	0	1	3	0	0	0	0	1	0	0	1	1	0	3	0	1	1	1	1	1	0	1	3	0	2	0	0	0	5	1	0	1	0	1	1	3	2	0	3	0	0	1	1	0	2	0	1	3	0	0	1	0	0	0	0	1	0	3	0	1	0	0	0	0	0	0	0	1	1	0	0	1	0	0	0	1	0	1	1	2	1	1	1	0	0	3	0	0	1	0	0	1	0	0	3	3	1	1	0	0	1	2	1	0	0	1	1	0	0	0	0	0	0	0	4	0	0	0	0	0	3	0	0	0	0	0	0	1	0	0	1	0	1	2	0	4	1	0	0	3	0	0	2	1	0	0	1	0	1	2	0	2	0	0	0	0	0	3	1	3	0	0	1	0	0	0	1	0	0	1	1	0	4	0	2	0	2	4	0	1	0	0	1	0	0	0	2	0	0	1	0	0	0	0	1	0	2	0	2	1	0	0	4	3	0	4	0	1	0	0	0	3	0	0	0	1	0	0	0	0	0	0	0	0	1	0	4	0	1	0	1	0	0	0	0	0	0	0	0	2	0	1	3	0	0	0	1	1	1	0	0	0	1	1	1	0	1	0	0	0	1	0	0	0	0	1	1	1	0	0	1	0	2	1	2	0	0	0	2	0	1	0	1	0	0	0	0	1	1	1	0	0	0	0	0	0	0	0	0	0	2	1	0	0	2	1	0	0	0	0	1	2	2	0	2	0	1	0	0	1	1	1	2	1	2	0	0	1	0	0	0	2	0	0	2	0	0	0	0	2	3	0	0	3	0	1	2	1	1	0	0	2	6	0	0	1	2	0	0	2	0	3	0	1	1	0	0	1	0	1	0	0	0	1	0	0	0	2	0	1	1	0	0	1	1	0	1	0	1	0	3	0	5	3	4	0	1	0	0	0	0	0	1	0	1	0	1	0	0	1	1	0	1	1	3	1	0	1	2	0	0	1	1	0	0	3	0	1	1	0	1	0	1	0	1	0	0	0	0	3	1	1	0	2	0	1	1	0	1	1	0	1	0	2	1	2	2	1	2	0	2	5	1	1	0	1	0	1	1	1	0	3	1	0	2	0	0	0	1	3	2	1	1	1	0	3	0	2	2	3	0	2	2	3	2	1	0	2	0	1	2	5	2	1	0	1	0	0	0	1	3	3	0	0	2	1	1	0	2	2	1	1	0	0	0	1	3	2	1	1	0	4	0	0	5	4	0	0	0	2	0	2	0	2	0	2	1	0	0	0	1	3	2	0	2	2	1	1	0	0	3	2	0	2	0	0	2	0	0	1	1	0	3	0	4	3	1	0	0	0	1	0	2	0	2	0	0	0	0	0	1	1	1	3	0	2	0	0	0	0	1	0
SUMF1	0	0	0	0	0	0	0	1	0	0	0	0	0	1	0	2	0	3	0	0	1	1	0	0	0	0	0	1	0	0	0	0	0	0	0	0	0	1	0	0	2	1	0	1	2	0	1	0	1	0	0	0	1	0	1	0	0	0	0	0	1	0	1	0	0	0	0	0	0	0	1	0	0	0	0	1	0	0	2	0	0	0	1	1	0	0	1	1	0	0	0	0	3	2	1	0	0	0	0	0	0	0	0	2	0	2	0	0	0	1	0	0	0	1	1	0	0	1	0	0	0	0	0	2	0	0	0	0	0	0	1	0	0	0	0	0	1	3	0	0	0	0	0	1	0	0	2	0	0	0	0	0	0	0	0	1	0	0	0	2	0	1	0	2	1	0	0	0	1	0	0	0	0	0	0	1	0	0	0	0	2	1	0	0	0	0	0	1	0	0	0	0	1	1	0	4	0	2	0	0	0	0	0	0	0	0	0	0	0	0	0	1	0	0	1	0	0	0	0	0	0	0	1	0	0	0	1	0	0	0	0	0	1	2	0	0	0	5	0	0	0	1	1	0	0	1	0	1	0	1	1	0	0	0	3	0	3	0	0	0	0	0	0	0	0	0	1	0	1	0	0	1	1	0	0	0	0	0	0	2	0	1	0	0	2	0	0	0	0	0	0	0	0	0	1	2	0	0	0	2	0	0	0	0	2	1	0	0	0	0	0	2	0	1	0	1	0	0	0	0	0	0	0	1	0	0	0	0	0	1	1	1	0	0	0	0	1	2	1	0	0	0	1	1	2	0	0	0	1	0	2	0	0	1	1	0	0	2	0	0	0	0	0	1	0	0	0	1	0	0	2	0	2	0	0	1	3	1	0	1	1	0	3	0	0	0	0	0	2	0	1	0	0	1	0	0	1	0	0	0	3	0	0	0	2	2	0	0	4	0	1	1	0	0	1	1	0	0	0	0	4	1	0	1	1	0	0	1	0	0	2	0	1	0	1	0	0	0	0	0	0	0	1	0	0	1	0	0	1	0	0	0	0	0	0	2	0	0	0	4	5	1	1	0	0	0	1	0	0	0	1	0	1	0	0	0	0	2	1	1	0	0	1	1	0	0	0	0	0	3	1	0	3	1	0	0	5	2	1	1	2	0	0	0	0	1	0	1	0	0	0	0	0	0	0	0	1	0	0	0	0	0	0	0	0	0	1	0	0	0	0	0	0	1	2	0	0	0	0	0	1	1	0	0	0	1	0	0	0	0	0	0	1	0	0	0	2	0	0	0	0	0	1	0	0	1	0	1	2	0	2	0	2	0	0	3	0	0	0	0	0	3	0	2	3	0	0	0	0	1	0	1	0	4	2	1	0	1	0	0	3	0	0	0	0	0	1	0	1	0	2	4	0	1	0	0	0	1	1	0	3	0	2	1	0	0	2	1	0	1	0	0	0	1	0	0	1	1	0	0	0	0	0	0	0	6	0	1	0	2	0	0	0	0	0	0	0	4	0	0	0	0	0	0	0	0	1	1	0	0	0	0	3	0	0	0	1	0	0	1	0	2	0	0	0	0	0	1	0	0	0	0	0	0	0	0	2	0	0	0	0	0	0	0	4	0	1	0	0	2	0	0	0	1	0	0	1	0	2	2	2	1	0	1	0	0	0	1	0	0	0	0	1	1	0	0	0	0	0	0	0	0	4	0	1	0	1	0	0	0	0	2	0	2	0	1	1	0	0	0	1	0	0	0	3	0	0	0	0	0	1	0	0	3	0	0	2	0	0	3	1	1	4	0	0	0	0	0	0	0	1	0	0	0	0	0	0	0	0	1	0	0	1	0	4	1	0	0	2	0	0	0	0	1	0	0	0	1	1	0	0	0	0	0	2	0	0	1	0	0	0	0	0	1	2	0	0	0	0	0	0	0	1	0	6	0	2	0	1	0	1	2	2	0	0	0	0	2	0	0	0	2	0	0	0	0	0	1	0	1	0	1	0	0	0	0	0	2	0	0	3	1	0	3	0	0	1	2	0	0	3	0	0	0	0	0	2	1	0	0	1	0	0	0	0	2	0	0	0	0	0	0	1	0	0	0	0	0	0	0	0	0	0	0	0	0	0	0	0	0	0	0	0	2	0	1	0	1	0	3	0	0	0	3	0	1	0	1	0	0	4	0	1	0	0	2	0	0	0	0	0	0	1	3	0	1	1	1	0	0	1	0	0	0	1	0	1	0	0	0	0	0	0	1	1	1	0	0	0	0	0	0	0	1	0	0	2	1	0	0	0	1	2	1	1	0	0	2	0	0	0	0	0	0	1	0	1	0	0	1	0	0	0	0	0	1	0	0	0	0	0	1	0	0	0	0	1	1	0	0	1	0	0	0	0	1	1	0	1	0	0	0	0	0	0	0	1	1	0	0	1	0	1	0	0	0	0	1	0	0	0	0	0	0	0	0	0	0	0	2	0	0	0	0	0	0	0	0	1	2	0	0	0	0	2	0	0	1	1	0	0	0	1	1	0	1	0	2	0	1	0	0	0	0	0	0	0	1	0	0	0	0	0	0	0	0	1	0	0	0	0	0	1	0	0	0	0	0	0	1	2	2	4	1	0	0	5	0	2	1	2	5	1	1	4	0	0	0	0	1	0	0	0	0	3	0	0	5	1	0	0	0	0	0	1	1	1	0	1	3	3	1	0	0	4	1	2	1	1	2	3	0	3	0	2	0	1	0	0	3	2	0	0	0	2	1	1	1	0	2	3	2	2	0	1	1	1	3	2	1	3	0	1	1	0	0	0	2	1	1	0	1	0	2	0	0	1	0	1	0	1	1	0	0	0	1	0	1	0	0	3	3	0	1	0	0	0	2	2	2	1	0	1	4	0	0	1	1	0	1	1	0	1	0	0	2	0	1	0	1	1	0	2	0	0	1	3
LRRN1	0	0	0	0	0	0	0	0	0	0	0	0	0	0	0	0	0	0	0	0	0	0	0	0	0	0	0	0	0	0	0	0	0	0	0	0	1	0	0	0	0	0	0	0	0	0	1	0	0	0	0	1	0	0	0	0	1	1	0	0	0	0	0	0	0	0	0	0	0	0	0	0	0	0	0	0	0	0	0	0	0	0	0	0	0	0	0	0	0	0	0	0	0	0	0	0	0	0	0	0	0	0	0	0	0	0	0	0	0	0	0	1	0	0	0	0	0	0	0	0	0	0	0	0	1	0	1	0	0	0	0	0	0	0	0	0	0	0	0	0	0	0	0	0	0	0	0	0	0	0	0	0	0	0	0	0	0	0	0	0	0	0	0	0	0	0	0	0	0	0	0	0	0	0	0	0	0	0	0	0	0	0	2	0	0	0	0	0	0	0	0	0	0	0	0	0	0	0	0	0	0	0	0	0	0	0	0	0	0	0	0	0	0	0	0	0	0	0	0	1	0	0	0	0	0	0	0	0	0	0	0	0	0	0	0	0	0	0	0	1	0	0	0	0	0	0	1	0	0	1	0	0	0	0	0	0	0	0	0	0	0	0	0	0	0	0	0	0	0	0	0	0	1	0	0	0	0	0	0	0	0	0	0	0	0	0	0	0	0	0	0	0	0	0	0	0	0	0	0	0	0	0	0	0	0	0	0	0	0	0	0	0	0	0	0	0	1	0	0	0	0	0	0	0	0	0	1	0	0	0	0	0	0	0	0	0	0	0	1	0	0	0	0	0	0	0	0	0	0	0	0	0	0	0	0	0	0	0	0	0	0	0	0	0	0	0	0	0	0	0	0	0	0	0	0	0	0	0	0	0	0	0	0	0	0	0	0	0	0	0	0	0	0	0	0	0	0	0	0	0	0	0	0	0	0	0	0	0	0	0	0	0	0	1	0	0	0	0	0	1	0	0	0	0	0	0	0	0	0	0	0	0	0	0	0	0	0	0	0	0	0	0	2	0	0	0	0	0	0	0	0	0	0	0	0	0	0	0	0	0	0	0	0	0	0	0	0	0	0	0	0	0	0	0	0	0	0	0	0	0	0	0	0	0	0	0	0	0	0	0	0	0	0	1	0	0	1	0	0	1	1	0	0	0	0	0	0	0	0	0	0	0	0	0	0	0	0	0	0	0	0	0	0	0	0	0	0	0	0	0	0	0	0	0	0	0	1	0	0	0	0	0	0	0	0	0	0	0	0	0	0	0	0	0	1	0	0	0	0	0	0	0	0	0	0	0	0	0	0	0	0	0	2	0	0	0	0	0	0	0	0	0	0	0	0	0	0	0	0	0	0	0	0	0	0	0	0	0	0	0	0	0	0	0	0	0	0	0	1	0	0	0	0	0	0	0	0	0	0	0	0	0	0	0	0	0	0	0	0	0	0	0	1	0	0	0	0	0	0	3	0	0	0	0	0	0	0	0	0	0	1	0	0	0	0	0	0	0	0	0	0	0	0	0	0	0	0	0	0	0	0	0	0	0	0	0	0	0	0	0	0	2	0	0	0	0	0	0	0	0	0	0	0	0	0	0	1	0	0	0	0	0	0	0	0	0	0	0	0	1	0	0	0	0	0	0	0	0	0	0	2	0	0	0	0	0	0	0	0	0	0	0	0	1	0	0	0	0	0	0	0	0	0	0	2	0	0	0	0	0	0	0	0	0	0	0	0	0	0	1	0	0	0	0	0	0	0	0	0	0	0	0	0	0	0	0	0	0	0	0	0	0	1	0	0	0	0	0	0	0	0	0	0	0	0	0	1	0	0	2	0	0	0	0	0	0	0	0	0	0	0	0	0	0	0	0	0	0	0	0	0	0	0	0	0	0	0	0	1	0	0	0	0	0	0	0	0	0	0	0	0	0	0	0	1	0	0	0	0	0	0	0	0	0	0	0	0	0	0	2	0	0	0	0	0	0	0	0	0	0	0	0	0	0	1	0	0	0	1	1	0	0	0	0	0	0	0	0	1	0	1	0	0	0	0	0	0	0	0	0	2	0	0	0	0	0	0	0	0	0	0	0	0	0	0	0	0	0	0	0	0	0	0	0	0	1	0	0	0	0	0	0	0	0	0	0	0	1	0	0	0	0	0	0	0	0	0	0	0	0	0	0	0	0	0	0	0	0	0	0	0	0	0	0	0	0	0	0	0	0	0	0	1	0	0	0	0	0	1	0	0	0	0	0	0	0	0	0	0	0	0	0	0	0	0	0	0	0	0	0	0	1	0	0	0	0	0	0	0	0	0	0	0	0	0	0	0	0	0	1	0	0	0	0	0	0	0	2	0	0	0	1	0	0	0	0	0	1	0	0	0	0	0	0	0	0	0	0	0	0	0	0	1	0	0	0	0	0	0	0	0	0	0	0	0	0	1	0	0	0	0	0	0	0	0	0	0	0	0	0	0	0	0	0	0	0	4	0	0	0	0	0	0	0	0	0	0	0	1	0	0	0	0	0	0	0	0	0	0	0	0	0	0	0	1	0	0	0	0	0	0	0	0	0	0	0	0	0	0	0	0	1	1	1	0	0	0	0	0	2	0	0	0	0	0	0	0	1	0	0	0	0	0	0	0	0	0	4	0	1	0	0	0	3	0	0	2	0	0	0	0	0	0	0	0	0	0	2	0	0	0	0	0	0	0	0	0	0	0	0	0	1	0	0	0	0	0	0	0	0	1	0	0	0	0	0	0	0	0	0	0	0	0	0	0	0	0	0	0	0	0	0	0	0	3	0	0	5	0	0	0	0	1	0	0	0	0	0	0	0	0	0	0	4	0	0	0	0	0	0	0	0	0	0	0	0	0	0	0	3	0	0	0	0	0	0	0	0	0	1	2	0	0	0	0	0	1	0	0	0	0	1	0	0	0	0	0
SETMAR	0	0	0	0	1	0	0	0	0	0	0	0	0	0	0	0	0	2	1	1	0	1	0	0	0	0	0	0	0	0	0	1	0	0	0	0	0	0	0	1	0	0	0	0	0	0	0	0	0	1	0	0	0	2	0	0	0	0	1	0	0	0	0	1	0	2	0	0	0	4	0	0	0	2	1	0	0	0	0	0	0	0	0	0	1	0	0	0	0	0	3	0	0	0	0	0	0	1	2	0	0	0	0	0	0	0	0	0	0	1	0	0	0	1	0	0	0	0	0	0	1	0	0	0	0	0	2	0	0	0	0	0	0	0	0	1	0	0	0	0	2	0	1	0	0	0	0	0	0	0	0	0	0	3	0	0	0	0	0	0	0	0	0	1	0	0	0	0	0	1	0	0	0	0	0	0	1	0	0	0	0	0	0	0	2	0	2	0	0	0	0	0	0	0	0	0	0	0	0	0	0	0	0	0	0	0	2	0	0	0	0	0	0	0	0	0	1	0	0	0	0	0	0	0	0	0	0	0	1	0	1	0	1	0	0	0	0	0	0	1	0	0	0	0	0	0	0	0	1	0	0	0	0	0	0	0	0	0	0	0	1	0	0	0	0	0	1	0	0	0	0	0	2	1	0	0	1	0	0	1	0	1	1	0	1	0	2	0	0	0	0	0	0	0	0	1	0	0	0	0	2	0	0	1	0	0	2	0	1	0	0	0	0	0	1	0	0	0	0	0	0	2	2	0	0	0	0	0	0	0	0	0	0	0	0	0	0	0	0	0	0	0	1	0	0	0	0	2	0	0	0	0	0	0	0	0	0	1	0	1	1	1	0	3	0	1	0	0	1	0	0	0	0	0	0	1	2	0	0	1	0	0	0	1	0	0	0	0	0	0	0	0	0	0	0	0	0	0	0	0	0	0	0	0	0	0	0	0	1	0	0	0	0	1	0	0	0	0	0	0	0	0	0	0	0	0	0	0	0	0	0	0	0	1	0	0	0	1	0	0	1	0	0	1	0	0	0	0	0	0	0	0	0	0	3	0	0	0	0	0	1	0	0	0	0	0	0	0	2	1	1	1	0	0	0	1	0	0	0	0	0	0	0	0	1	0	0	1	0	0	0	0	0	0	0	0	1	0	0	1	0	0	0	0	0	0	0	0	0	0	0	0	0	0	0	0	0	0	0	1	0	0	0	0	0	0	0	1	0	0	0	0	0	1	1	0	0	0	0	1	0	0	0	0	0	0	0	0	0	0	0	0	0	0	0	0	0	0	0	0	0	0	0	0	0	0	0	0	0	0	0	0	0	0	0	3	0	0	0	0	0	0	0	0	0	0	0	0	1	1	1	0	0	1	0	0	0	0	3	0	1	0	0	0	0	0	0	0	0	0	0	0	1	0	0	0	1	0	0	0	0	0	0	0	0	0	0	1	0	0	0	0	0	0	0	0	0	0	0	0	0	0	0	0	0	2	0	2	0	0	0	1	0	0	0	0	0	0	0	1	0	0	0	0	0	1	0	0	0	0	0	0	0	0	0	0	0	0	0	0	0	0	0	0	0	0	0	1	0	0	1	0	0	0	0	0	0	0	0	0	0	0	0	0	1	0	0	0	0	0	0	0	0	0	0	0	0	0	1	0	0	0	0	0	0	1	0	0	0	0	0	0	0	0	0	0	0	0	0	0	0	0	2	0	0	0	0	0	0	0	0	0	1	0	0	0	1	0	0	0	0	0	0	0	0	0	0	1	0	0	0	0	0	0	0	0	0	0	0	2	0	0	0	0	4	1	0	0	0	0	0	0	1	0	0	0	1	0	0	0	0	0	0	0	1	0	0	0	1	0	0	0	1	0	0	0	0	0	0	0	2	0	0	0	0	0	0	0	0	0	0	0	0	1	0	0	0	0	0	0	0	0	0	0	2	0	1	0	0	0	0	1	2	0	2	0	0	0	0	0	0	0	0	0	0	0	0	0	0	0	0	1	0	0	0	0	0	0	0	0	0	0	0	0	0	0	0	0	0	0	0	0	0	1	0	0	1	0	0	0	0	0	0	1	0	1	0	0	0	0	0	3	1	0	0	0	0	0	0	0	0	0	0	0	0	0	0	1	0	0	0	0	0	1	0	0	0	0	0	0	0	0	0	0	0	0	0	1	0	0	0	0	0	0	0	1	0	2	0	0	0	0	0	0	0	0	0	0	0	0	0	0	1	0	0	0	1	0	0	0	0	0	0	0	0	0	0	0	0	0	0	1	0	0	0	0	1	1	0	0	0	0	0	0	0	0	0	0	0	0	0	0	0	0	0	0	0	1	0	1	0	0	0	0	0	0	0	1	2	0	0	0	0	0	0	0	0	4	0	0	1	0	0	0	0	0	0	0	0	0	0	0	0	0	0	0	0	0	1	0	0	0	1	0	0	0	1	0	0	0	0	0	0	0	0	0	0	2	1	0	0	1	0	0	0	0	0	1	0	0	1	0	0	0	0	1	0	0	0	0	0	0	0	0	0	0	0	0	0	2	0	0	0	0	0	0	0	0	0	0	0	0	0	0	0	0	0	0	2	0	0	1	0	0	0	1	2	0	0	1	0	0	0	0	1	0	1	0	1	0	1	0	0	0	0	0	2	0	0	0	0	0	4	0	1	2	0	0	0	0	0	0	0	0	1	0	0	1	0	0	1	0	0	3	0	0	2	0	0	0	0	0	0	0	0	0	1	0	0	0	0	0	0	0	0	0	0	0	0	0	0	0	0	0	0	0	0	0	0	0	0	0	0	0	0	1	1	0	0	0	2	0	0	2	0	0	0	0	1	0	0	0	0	0	0	0	0	5	2	0	0	0	0	0	0	1	0	0	1	0	0	1	0	0	1	0	0	0	0	0	0	0	0	0	0	1	1	0	1	0	0	0	0	0	0	0	0
ITPR1	2	1	0	0	0	1	0	1	0	0	0	0	0	1	0	2	0	0	0	0	3	3	0	0	3	0	0	1	0	0	3	0	0	3	0	0	0	2	0	0	1	0	0	0	0	0	0	0	0	0	0	0	0	2	0	0	0	2	0	6	0	0	0	0	0	0	1	2	0	0	0	0	0	1	1	0	0	0	0	0	0	0	0	0	0	0	0	2	0	0	0	0	0	0	0	0	0	0	0	1	0	0	0	2	0	0	2	1	0	0	4	0	3	8	2	0	0	1	0	0	0	0	0	1	6	0	0	0	2	0	0	1	0	0	1	1	2	2	0	0	1	1	0	1	2	0	2	0	0	0	0	0	0	0	0	0	0	2	1	0	1	3	0	1	0	1	1	0	0	0	0	0	0	0	1	2	0	1	0	0	0	0	1	0	0	0	1	2	2	0	0	1	2	0	0	2	0	0	0	0	0	0	0	0	0	0	2	0	0	0	0	1	3	0	0	0	0	0	0	0	0	0	0	0	0	0	0	0	0	0	0	0	0	1	0	1	0	0	0	1	1	0	0	0	1	0	1	0	0	1	0	0	0	0	0	1	0	0	0	0	0	1	0	0	0	0	0	0	0	0	0	0	1	0	0	0	0	0	3	0	0	1	1	0	0	2	0	0	1	0	0	1	0	1	0	1	3	2	1	3	0	1	0	0	2	0	0	0	0	1	2	0	1	1	1	0	0	1	0	0	0	0	0	0	0	0	1	1	0	0	0	0	0	0	0	0	0	0	0	0	0	0	0	0	0	0	3	0	0	0	0	0	0	0	0	0	1	0	1	0	1	0	0	1	0	1	0	1	0	0	1	1	0	1	0	4	1	1	0	2	0	0	0	1	0	1	2	0	0	1	3	1	0	0	0	1	3	0	1	0	3	0	0	0	0	0	0	3	3	1	1	0	0	3	0	1	0	2	0	1	0	1	0	0	0	0	0	0	0	0	1	0	0	0	0	0	0	0	0	0	0	0	0	0	0	1	0	0	0	0	0	0	2	0	2	1	0	2	0	1	7	0	1	0	4	0	0	1	1	2	0	1	0	0	2	0	0	0	0	0	0	0	0	0	0	0	0	0	0	1	0	0	2	0	0	2	1	1	1	1	0	0	1	0	1	0	1	2	0	0	4	1	1	1	0	0	2	0	3	3	0	0	0	0	0	0	0	0	3	0	0	0	0	3	0	0	0	0	0	0	3	0	0	0	0	1	0	2	1	0	0	0	0	0	1	0	1	0	0	0	0	0	1	0	0	1	0	5	0	0	3	1	1	1	0	1	0	0	0	0	0	2	0	0	0	0	0	0	0	1	0	5	0	2	1	0	0	1	0	0	3	0	0	0	0	0	0	0	0	0	1	0	0	1	0	2	0	0	0	1	2	0	2	5	0	1	1	0	0	1	0	0	0	0	0	0	0	0	0	1	2	1	0	0	0	2	0	3	1	0	0	0	0	0	0	1	1	2	0	1	0	0	0	0	0	0	0	1	0	1	1	0	0	0	0	0	0	0	0	3	0	1	0	0	2	1	0	6	0	0	0	1	0	0	2	0	2	1	2	0	0	2	3	0	2	0	4	2	0	0	0	2	4	1	0	0	1	0	0	0	14	1	0	1	1	0	1	0	0	1	1	1	0	1	0	0	2	0	0	1	0	0	3	1	0	0	0	0	0	0	0	0	0	0	0	1	1	0	0	1	2	0	0	0	1	4	0	1	0	0	0	0	0	1	0	0	0	0	0	0	3	0	1	0	0	2	0	1	0	0	2	1	0	0	1	0	0	1	0	1	0	1	0	0	1	1	0	0	2	0	0	1	2	0	0	0	0	0	2	0	0	0	2	0	4	0	0	2	0	1	0	0	0	1	1	2	1	0	0	0	0	0	5	0	17	0	1	1	1	0	0	1	0	0	0	2	0	2	0	0	0	1	1	0	0	0	2	0	0	0	0	0	0	0	1	0	0	0	1	0	0	0	0	2	0	0	0	2	4	0	0	0	0	0	4	0	1	3	0	0	0	1	0	0	0	0	0	0	1	0	0	0	0	0	0	5	0	0	0	1	0	0	0	1	2	1	0	2	0	0	1	1	1	0	0	0	0	2	1	1	0	0	0	0	0	1	1	1	0	1	2	0	0	0	0	0	0	0	0	2	0	1	2	0	0	0	1	0	0	0	0	0	0	1	2	0	0	0	0	0	0	0	1	0	1	0	0	2	0	3	1	1	1	1	0	1	2	0	0	1	0	5	1	1	0	2	0	0	0	0	0	0	5	0	4	0	2	0	0	3	0	1	0	0	0	0	0	1	1	0	1	1	0	0	0	0	2	3	0	0	1	2	0	0	0	0	1	0	0	0	0	0	0	0	0	3	1	1	0	0	2	1	0	0	2	0	0	0	1	0	3	2	0	2	2	1	0	1	0	3	0	0	0	1	0	3	0	0	1	1	0	1	1	0	0	0	0	1	0	1	0	0	1	4	0	1	0	0	4	2	2	0	0	0	1	0	1	1	1	0	2	0	0	2	0	1	1	0	0	0	1	0	1	0	0	1	0	0	4	3	1	0	7	2	1	2	0	0	1	2	0	9	4	3	4	0	4	3	0	1	1	0	2	0	0	2	0	3	11	0	1	0	3	1	4	0	5	2	1	0	1	0	3	1	0	2	0	2	1	1	0	0	2	0	3	3	1	1	0	1	13	0	1	0	0	1	0	3	0	1	0	0	0	2	0	0	1	1	0	4	0	0	1	0	0	0	2	2	0	5	1	0	1	0	0	0	4	1	1	3	0	2	0	1	1	0	1	4	0	0	0	4	0	1	0	1	2	0	0	0	1	0	3	0	1	1	0	6	0	0	1	0	0	0	3	2	3	1	1	0	1	0	0	0	2	6	0
BHLHE40	7	3	3	8	9	11	73	8	0	13	0	1	5	14	1	8	0	10	0	18	119	14	5	1	0	3	23	6	2	3	3	32	24	14	21	7	1	8	0	43	3	73	0	0	0	3	6	6	3	1	0	8	0	22	32	0	0	0	0	6	15	1	5	37	1	1	0	16	2	1	7	5	0	7	9	7	2	3	5	7	7	6	19	120	70	0	9	10	0	4	1	3	0	10	6	2	2	7	0	7	3	10	2	0	0	1	4	13	1	0	20	2	38	39	22	2	0	0	1	0	0	0	6	104	0	0	7	0	5	1	0	2	0	3	1	15	46	1	1	8	1	22	2	0	0	11	29	2	8	0	2	14	2	0	0	8	5	3	13	1	0	0	18	2	0	4	5	0	2	5	1	2	6	27	7	30	4	3	2	6	4	1	4	3	3	0	5	29	0	1	0	10	39	16	0	4	5	17	1	0	1	3	4	16	0	1	4	0	1	15	0	0	2	0	0	3	0	2	3	3	1	10	8	1	0	21	63	1	15	1	26	1	22	31	1	0	3	20	25	18	0	5	0	3	9	9	12	56	1	4	0	1	4	17	6	7	28	0	0	6	18	3	24	1	4	4	3	0	53	0	2	10	10	33	3	4	9	1	3	0	6	0	5	14	0	14	4	0	0	30	7	0	1	6	0	19	15	35	1	4	4	12	1	19	2	0	7	4	7	54	4	28	3	35	2	0	8	2	0	2	0	0	47	23	0	1	4	0	5	6	0	4	4	1	9	9	23	2	25	1	31	11	1	2	3	22	2	17	17	6	5	11	0	1	19	0	14	4	4	1	2	1	12	30	4	4	16	3	0	0	12	2	4	8	1	34	21	185	0	10	22	6	0	9	0	64	6	1	1	1	7	5	10	2	11	3	2	10	3	1	8	6	4	0	1	4	15	36	12	3	17	91	0	68	16	0	1	5	0	18	0	3	0	8	7	2	2	6	11	4	12	3	1	1	15	3	5	37	5	0	7	1	51	10	0	20	0	2	1	5	5	0	16	4	4	13	0	0	22	58	27	0	1	4	1	12	7	5	3	2	8	5	0	16	38	8	1	5	0	3	1	0	1	35	5	0	7	66	0	4	5	7	55	2	1	3	37	3	42	0	111	3	4	4	1	0	3	7	0	0	3	3	2	30	11	31	54	3	1	2	0	0	13	1	0	7	1	46	2	34	0	0	15	0	5	4	1	0	0	0	44	8	11	1	3	1	14	0	0	2	1	6	3	2	0	9	5	3	0	12	0	0	11	5	0	5	0	56	7	1	6	10	14	1	1	3	12	2	3	5	1	7	3	2	20	1	2	1	42	10	0	22	1	0	10	1	1	1	5	5	13	1	7	1	3	1	0	1	0	11	3	7	11	0	0	4	3	0	0	5	1	0	3	0	2	70	11	0	4	0	3	93	4	0	8	5	3	8	5	10	0	7	1	3	33	0	4	0	0	37	4	7	3	7	6	4	7	0	2	5	2	1	1	0	2	0	33	0	2	4	0	42	3	1	3	5	10	3	2	5	46	0	3	4	5	2	1	40	2	7	0	6	5	6	61	8	5	4	10	0	34	8	1	7	22	5	13	2	1	9	0	1	9	3	2	3	7	1	0	15	119	34	0	3	0	9	6	4	0	15	2	3	16	9	0	2	10	6	2	3	82	1	8	2	4	5	2	0	2	0	36	4	2	4	6	27	0	0	3	0	2	0	0	9	0	16	1	7	5	6	1	11	2	1	1	2	3	8	5	15	6	5	9	2	6	5	1	6	0	5	30	4	8	0	1	5	0	4	3	0	4	0	0	4	1	0	1	0	2	16	7	0	19	15	1	0	0	0	11	1	3	1	1	0	28	1	4	2	1	5	2	1	3	4	0	44	0	6	1	1	7	2	109	1	159	1	1	7	7	4	11	0	2	5	7	5	1	1	1	4	5	5	0	9	0	5	0	2	2	1	4	1	1	1	6	1	0	16	7	2	0	0	4	65	5	3	9	5	58	1	8	9	10	0	1	0	15	1	0	1	0	9	1	0	2	0	2	4	5	6	2	16	2	0	1	3	6	5	4	6	1	0	0	4	3	0	4	1	4	0	5	1	27	5	5	4	2	1	11	5	3	1	0	2	6	0	2	9	1	6	12	1	14	1	0	2	2	69	1	0	1	1	17	9	4	0	9	1	1	1	11	3	4	14	0	0	12	1	3	3	1	4	1	36	0	68	4	2	5	5	2	6	2	1	54	7	11	6	17	6	6	9	21	16	0	45	12	7	1	1	2	0	0	0	24	1	25	0	0	8	6	6	0	2	0	16	1	7	13	1	2	2	3	2	0	0	2	138	1	3	17	0	4	1	3	0	197	7	2	5	5	2	0	3	9	2	1	0	1	2	15	2	0	4	11	8	3	1	5	0	1	0	5	0	1	0	2	15	0	6	2	7	1	1	8	0	1	0	16	1	0	40	1	14	4	1	1	6	11	9	4	7	3	22	4	31	1	0	2	4	7	11	0	1	0	6	2	2	1	0	11	3	1	9	0	5	5	5	3	1	4	1	36	16	1	0	1	0	3	0	24	21	4	11	0	0	3	2	1	20	1	2	10	0	5	3	19	2	0	5	2	0	2	17	13	4	0	2	15	0	0	16	2	0	6	4	1	0	5	3	0	2	1	7	0	9	52	11	1	25	2	2	0	2	6	22	4	0	0	0	3	1	0	12	1	0	1	1	0	6	0	9	0	11	0	1	4	2	3	14	0	0	4	1	5	1	57	26	0	23	12	29	0	0	0	2	6	2	23	6	3	2	8	0	0	1	2	0	15	12	6	1	0	0	1	13	0	0	1	25	0	0	11	18	0	1	11	9	2	3	0	0	2	1	6	9	0	0	33	0	0	0	0	1	12	16	8
ARL8B	1	2	0	4	0	1	2	3	0	0	0	1	1	2	1	5	1	4	1	0	0	6	1	1	2	0	0	1	0	0	2	2	1	2	1	4	0	0	0	0	0	2	0	0	1	0	0	1	0	1	1	0	0	1	2	0	1	1	2	2	2	0	2	1	1	0	0	3	1	0	1	0	0	1	1	0	1	0	0	0	1	4	1	3	1	0	1	3	2	2	1	2	2	0	0	0	0	3	1	2	0	0	1	1	0	1	0	0	1	1	0	0	0	2	2	0	0	2	0	0	2	0	0	2	2	0	1	1	0	0	0	0	1	4	3	0	2	3	1	3	0	8	2	1	1	0	2	0	0	1	0	0	1	0	1	0	0	0	2	1	0	0	4	2	0	2	0	0	0	0	0	0	0	3	0	4	0	0	3	1	0	0	0	0	2	2	0	2	0	1	0	0	3	6	0	0	1	1	0	0	2	2	4	1	1	6	0	2	0	0	3	0	1	0	0	0	0	1	2	2	0	0	0	1	0	3	2	2	1	2	0	1	2	2	0	2	0	2	0	0	1	0	0	0	0	1	2	4	1	2	1	4	0	0	1	0	2	0	1	0	0	0	0	1	1	0	1	0	0	0	1	0	8	0	2	0	1	1	3	0	0	0	1	0	1	4	2	0	0	0	0	1	0	2	0	0	3	0	0	0	1	2	0	0	1	0	0	0	2	1	1	3	0	2	2	0	0	2	1	0	1	0	0	2	0	0	0	2	0	2	1	0	0	0	0	1	1	0	1	0	1	1	2	1	3	3	3	0	1	0	0	0	0	0	1	1	0	0	0	1	0	0	0	1	1	2	2	1	0	0	0	0	2	0	1	0	3	4	0	4	0	0	2	0	1	2	5	0	1	0	0	0	0	0	0	0	2	0	0	0	2	2	1	1	0	0	1	0	1	0	3	1	0	8	1	0	1	2	0	1	1	0	0	1	3	0	0	0	1	1	1	0	1	1	3	0	0	3	1	0	1	0	1	0	2	7	0	2	2	0	0	0	1	0	1	0	0	0	3	1	2	0	0	2	0	1	0	0	2	2	1	2	2	4	7	0	0	1	2	0	1	0	1	2	1	2	3	0	0	2	1	0	1	0	0	1	10	0	2	2	2	0	1	1	0	2	3	1	2	0	1	0	1	0	0	0	2	0	0	0	2	2	3	1	1	1	2	0	0	1	0	0	0	2	2	0	2	1	0	0	6	1	0	0	2	0	0	0	0	0	2	0	0	1	0	0	4	0	0	0	0	0	0	0	0	0	0	0	0	0	1	1	0	0	0	6	0	0	0	0	0	0	1	0	0	0	0	2	16	2	0	1	1	1	0	2	3	2	2	0	1	0	0	1	0	0	1	0	1	1	0	3	0	0	2	2	0	0	0	1	0	0	1	2	0	6	1	0	0	0	0	2	1	0	0	0	1	1	0	3	1	0	0	0	0	0	0	1	0	0	1	2	1	0	2	4	0	0	1	0	0	2	1	0	0	0	1	1	1	0	0	0	1	2	0	0	0	0	1	0	8	0	1	0	3	0	0	4	1	0	0	1	1	3	3	0	1	0	3	0	0	0	3	0	5	0	0	1	0	5	0	1	1	4	3	0	0	0	4	2	1	1	0	0	0	0	0	0	0	1	0	0	4	0	0	2	0	0	0	0	0	0	4	3	0	0	0	0	0	0	0	0	1	0	0	0	0	1	0	3	1	1	0	0	0	2	0	3	0	0	4	0	0	0	0	0	3	1	0	1	1	1	0	0	0	0	0	0	0	1	1	1	1	0	1	1	0	2	1	1	0	1	1	1	2	1	1	0	2	3	0	0	1	1	0	0	0	2	1	0	2	3	1	0	4	0	0	2	2	0	1	0	0	2	2	0	0	0	0	0	0	0	3	0	2	1	2	0	1	0	0	2	4	0	0	1	0	2	0	1	1	1	1	0	0	1	0	1	0	0	0	0	0	1	0	0	0	1	0	0	0	0	0	2	0	0	1	1	0	1	0	8	0	3	1	1	4	2	2	2	2	1	0	1	0	2	0	0	5	0	0	1	1	2	0	1	2	0	2	0	0	0	0	0	0	0	0	0	0	0	0	1	1	0	1	0	0	4	0	0	0	0	0	1	0	3	2	0	0	1	7	0	0	0	0	3	0	0	1	1	0	0	0	2	0	0	0	1	1	0	0	0	3	0	2	0	2	0	0	0	0	0	0	0	0	3	0	6	1	1	3	0	0	0	2	1	3	0	0	0	0	0	0	2	0	2	2	1	0	1	0	0	0	0	2	1	2	1	0	3	0	1	0	0	1	0	0	0	2	0	0	2	0	0	0	0	1	1	0	0	0	0	1	0	0	0	3	1	2	0	0	0	2	0	2	3	0	0	1	0	2	0	2	0	1	0	0	0	1	3	3	1	0	0	0	2	0	0	1	1	0	2	0	0	1	0	2	1	2	0	0	1	0	1	0	0	0	3	0	0	1	1	1	3	0	1	0	0	1	1	0	1	1	0	0	1	0	2	1	1	0	0	0	0	0	0	2	0	2	0	0	0	0	4	0	0	0	0	2	0	3	0	2	2	0	0	2	0	6	3	2	2	1	0	1	0	0	2	0	1	0	0	1	2	4	4	0	4	4	1	1	0	2	4	4	1	2	2	0	2	0	0	3	1	1	1	6	0	2	1	2	0	0	0	6	4	4	0	0	0	3	3	1	2	0	1	0	2	0	1	0	1	1	1	3	0	0	2	0	1	0	0	1	0	1	2	0	1	1	0	10	0	1	1	1	0	1	5	4	4	0	1	2	1	1	2	1	0	3	0	0	1	0	0	5	2	2	2	0	3	0	2	1	0	1	0	2	2	0	1	0	0	3	0	0	3	1	0	0	0	2	3	2	1	0	2	3
EDEM1	1	3	2	1	1	1	1	1	0	0	0	0	1	1	0	8	0	1	0	2	0	0	0	0	0	1	0	0	0	1	3	0	0	1	1	1	0	0	0	2	1	0	0	1	1	0	0	0	0	0	0	1	0	0	0	1	0	3	0	0	0	1	3	0	2	0	0	0	0	0	0	1	0	0	0	0	1	0	1	1	1	1	3	3	0	0	1	0	0	0	3	0	2	2	0	0	0	1	0	3	0	0	0	1	1	0	1	1	2	0	1	2	1	5	0	0	0	0	0	1	0	2	0	2	2	2	4	2	0	2	1	3	1	0	2	2	1	1	0	1	1	0	1	0	2	0	0	0	2	2	2	0	0	0	0	0	1	1	0	2	1	0	0	0	0	1	2	1	1	2	0	3	0	0	0	2	2	0	2	0	3	1	2	3	0	0	0	0	0	0	0	0	6	1	0	2	1	2	0	1	1	1	3	2	0	3	2	1	0	0	2	0	4	0	0	0	0	0	0	0	0	2	0	0	0	0	1	2	1	0	1	0	0	0	0	3	1	3	1	2	0	2	0	0	0	0	1	1	0	0	1	2	0	0	1	0	5	0	1	0	1	2	2	1	3	2	1	1	0	0	0	0	29	0	0	2	0	0	0	0	0	0	1	0	0	2	0	0	0	0	2	1	3	0	0	0	0	0	0	2	0	3	0	2	0	0	1	0	0	2	2	0	0	1	0	0	0	2	4	2	0	1	2	1	1	0	1	1	0	1	0	0	0	0	0	0	4	0	2	1	0	0	0	0	1	4	1	0	0	1	0	2	0	0	0	0	0	0	1	0	0	0	0	3	0	0	0	0	0	1	0	0	5	0	0	4	7	2	0	1	0	2	3	0	0	0	1	1	0	1	0	1	0	1	0	3	1	1	0	0	2	2	2	0	0	1	0	3	2	0	7	1	0	4	5	3	1	4	1	0	1	0	1	0	4	2	0	5	0	0	0	1	0	0	1	0	0	0	0	0	0	0	0	2	1	2	0	2	1	1	4	0	0	0	3	2	0	0	0	1	7	0	1	1	0	2	1	1	0	0	3	0	0	0	0	2	0	4	2	1	0	0	1	2	2	2	2	1	1	0	0	1	0	1	1	1	6	0	1	1	0	0	3	1	0	1	3	1	1	0	0	1	1	4	2	1	1	1	0	2	1	1	0	0	0	3	2	0	1	0	1	1	1	1	1	0	0	0	0	0	2	2	1	1	1	1	1	4	3	1	0	1	0	0	0	2	3	0	0	0	0	0	2	1	1	0	0	3	0	0	1	4	1	0	1	0	0	0	1	3	0	0	1	4	0	0	1	0	3	3	1	2	0	3	2	2	0	1	3	0	1	0	1	0	1	0	1	0	4	0	1	0	0	1	2	4	2	0	0	0	2	0	0	3	0	0	0	0	0	1	0	0	1	1	1	1	2	0	0	0	2	0	0	1	1	0	0	4	1	0	2	3	0	0	1	1	1	0	1	0	1	0	0	0	0	0	1	4	0	0	0	1	4	2	0	1	0	2	1	0	5	0	0	0	1	1	0	4	0	1	1	0	0	0	0	0	3	1	3	0	0	0	0	0	2	0	1	3	0	2	0	1	2	0	0	1	0	2	0	1	2	2	0	5	1	0	1	0	1	2	0	0	0	1	0	1	1	1	0	0	1	0	6	1	0	2	1	0	0	0	0	2	2	1	0	1	0	2	0	2	3	0	1	2	0	1	0	2	0	1	1	0	0	1	0	1	3	1	0	3	2	2	1	1	0	3	0	1	0	0	0	3	4	0	0	0	1	1	2	2	0	3	0	1	1	1	0	1	1	2	0	0	3	0	0	1	1	5	6	0	0	0	0	0	3	0	0	1	0	0	1	0	1	2	0	0	0	0	0	0	1	0	3	1	5	0	1	0	0	0	1	0	1	3	1	2	0	2	0	2	0	1	1	2	1	0	4	1	0	0	1	0	0	0	0	0	0	4	0	0	0	0	0	3	1	1	2	0	0	1	1	7	0	3	0	0	1	0	1	4	1	0	0	1	0	3	1	0	0	0	0	2	0	4	0	2	0	0	0	1	0	0	0	1	1	0	0	0	1	1	2	1	0	0	0	2	0	0	0	3	0	1	0	0	1	0	0	0	1	2	4	2	0	0	0	6	1	2	4	0	0	0	2	2	0	0	2	3	2	0	0	0	1	1	4	0	0	0	1	0	1	0	1	0	0	0	0	0	0	3	4	1	0	3	1	1	1	3	1	3	0	0	1	1	0	0	4	3	0	0	1	0	0	0	4	0	0	0	0	3	0	0	0	0	0	2	0	3	0	0	0	0	1	1	1	1	0	5	1	0	1	1	0	1	3	1	4	1	1	0	1	0	1	2	1	0	1	0	1	0	1	0	0	0	0	1	3	0	0	1	3	1	0	0	1	4	0	3	3	0	0	0	0	0	3	2	3	1	0	2	0	0	0	1	0	3	0	5	2	0	4	0	1	5	0	1	0	2	3	6	0	2	0	3	0	1	0	1	0	3	0	0	0	1	0	0	2	0	2	1	0	2	0	0	1	0	5	0	3	2	5	0	4	0	1	2	0	0	0	1	1	1	2	1	2	0	1	1	0	0	4	3	2	5	7	8	1	1	0	0	1	4	1	4	10	0	1	6	3	3	1	0	1	6	2	0	6	0	0	2	1	2	1	0	3	2	1	1	4	2	3	2	2	5	4	0	3	5	0	0	0	2	0	5	0	2	2	0	2	2	3	3	1	0	0	1	0	2	1	3	2	2	1	2	0	2	1	3	1	7	0	2	0	2	1	2	0	4	2	0	0	2	1	0	4	1	1	0	1	2	1	2	0	0	0	5	2	0	0	0	0	0	1	0	2	0	3	1	2	1	1	4	0	2	2	3	2
GRM7	0	0	0	0	0	0	0	0	0	0	0	0	0	0	0	0	0	0	0	0	0	0	0	0	0	0	0	0	0	0	0	0	0	0	1	0	0	0	0	0	0	0	0	0	0	0	0	0	0	0	0	0	0	0	0	0	0	0	0	0	0	0	0	0	0	0	0	0	0	0	0	0	0	0	0	0	0	0	0	0	1	0	0	0	0	0	0	0	0	0	0	0	1	0	0	0	0	0	0	0	1	0	0	0	0	0	0	0	0	0	0	0	0	0	0	0	0	1	0	0	0	0	0	0	0	0	0	0	0	0	0	0	0	0	0	0	0	0	0	0	0	0	0	0	0	0	0	0	0	0	0	1	0	0	0	0	0	0	0	0	0	0	0	0	0	0	0	0	0	1	0	0	0	0	0	0	0	0	0	2	0	0	0	0	0	0	0	0	1	0	0	0	0	0	0	0	0	0	0	0	0	0	0	0	0	0	0	0	0	0	0	0	0	0	0	1	0	0	0	0	0	0	0	0	0	0	0	0	0	0	0	0	0	0	0	0	0	0	0	0	0	1	0	0	2	0	0	1	0	0	0	0	0	0	0	0	0	0	0	0	0	0	0	0	0	0	0	0	0	0	0	0	0	0	0	0	0	0	0	0	0	0	0	0	0	0	0	0	0	0	0	0	0	0	0	0	0	0	0	0	0	0	0	1	0	0	0	0	0	0	0	0	1	0	0	0	0	0	0	0	0	0	0	0	0	0	0	0	0	0	0	0	0	0	0	0	0	0	0	0	0	0	0	0	1	0	0	0	0	0	0	0	0	0	0	0	0	0	0	0	0	0	1	0	0	0	0	0	0	0	0	0	0	0	2	0	0	0	0	0	0	0	0	1	0	0	0	0	2	1	0	0	0	0	0	0	0	0	0	0	0	0	0	0	1	0	0	0	0	0	0	0	0	0	0	0	0	0	0	0	0	0	0	0	0	0	0	0	0	0	0	0	0	0	0	0	0	0	0	0	0	0	0	0	0	0	0	0	0	0	0	0	0	0	0	0	0	0	0	0	0	0	0	0	0	0	0	0	0	0	0	0	0	0	0	0	0	0	0	0	0	0	0	0	0	0	0	0	0	0	0	0	0	0	0	0	0	0	0	0	0	0	0	0	0	0	0	0	0	0	0	0	0	0	0	0	0	0	0	0	0	0	0	0	0	0	0	0	0	0	0	0	0	0	0	0	0	0	0	0	0	0	0	0	0	0	0	0	0	0	0	0	0	0	0	0	0	0	0	0	0	0	0	0	0	0	0	0	0	0	0	0	0	0	0	0	0	0	0	0	0	0	0	0	0	0	0	0	0	0	0	0	0	0	0	0	0	0	0	0	0	0	0	0	0	0	0	0	0	0	0	0	0	0	0	0	0	0	0	0	0	0	0	0	0	0	0	0	0	0	0	0	0	0	0	0	0	0	0	0	0	0	0	0	0	0	0	0	0	0	0	0	0	0	0	0	0	0	0	0	0	0	0	0	0	0	0	0	0	0	0	0	0	0	0	0	0	0	0	0	0	0	0	0	0	0	0	0	0	0	0	0	0	0	0	0	0	0	0	0	0	0	0	0	0	0	0	0	0	0	0	0	0	0	0	0	0	0	0	0	0	0	0	0	0	0	0	0	0	0	0	0	0	0	0	0	0	0	0	0	0	0	0	0	0	0	0	0	0	0	0	0	0	0	0	0	0	0	0	0	0	0	0	0	0	0	0	0	0	0	0	0	0	0	0	0	0	0	0	0	0	0	0	0	0	0	0	0	0	0	0	0	0	0	0	0	0	0	0	0	0	0	0	0	0	0	0	0	0	0	0	0	0	0	0	0	0	0	0	0	0	0	0	0	0	0	0	0	0	0	0	0	0	0	0	0	0	0	0	0	0	0	0	0	0	0	0	0	0	0	0	0	0	0	0	0	0	0	0	0	0	0	0	0	0	0	0	0	0	0	0	0	0	0	0	0	0	0	0	0	0	0	0	0	0	0	0	0	0	0	0	0	0	0	0	0	0	0	0	0	0	0	0	0	0	0	0	0	0	0	0	0	0	0	0	0	0	0	0	0	0	0	0	0	0	0	0	0	0	0	0	0	0	0	0	2	0	0	0	0	0	0	0	0	0	0	0	0	0	0	0	0	0	0	0	0	0	0	0	0	0	0	0	0	0	0	0	0	0	0	0	0	0	0	0	0	0	0	0	0	0	0	0	0	0	0	0	0	0	0	0	0	0	0	0	0	0	0	0	0	0	0	0	0	0	0	0	0	0	0	0	0	0	0	0	0	0	0	0	0	0	0	0	0	0	0	0	0	0	0	1	0	0	0	0	0	0	0	0	0	0	0	0	0	0	0	0	0	0	0	0	0	0	0	0	0	0	0	0	0	0	0	0	0	0	0	0	0	0	0	0	0	0	0	0	0	0	0	0	0	0	0	0	0	0	0	0	0	0	0	0	0	0	0	0	0	0	0	0	0	0	0	0	0	0	0	0	0	0	0	0	0	0	0	0	0	0	0	0	0	0	0	0	0	0	0	0	0	0	0	0	0	0	0	0	0	0	0	0	0	0	0	1	0	0	0	0	0	0	1	0	0	0	0	0	0	0	0	0	0	0	0	0	1	0	0	0	0	0	0	1	0	0	0	0	1	0	0	0	0	0	0	0	0	0	0	0	0	0	0	1	0	0	0	0	0	0	0	0	1	0	0	0	0	0	0	0	0	0	0	2	0	1	0	4	0	0	0	0	0	0	0	0	0	0	0	0	0	0	0	0	0	1	0	0	0	0	0	0	0	0	0	0	1	0	0	0	0	0	0	0	0	0	0	0	0	0	0	0	0	0	0	0	0	0	0	0	0	0	0	0	0	0	0	0	0	0	0	0	0	0	0	0	0	0	2	1
LMCD1	0	1	11	3	0	1	0	2	0	0	0	1	12	0	0	1	0	5	0	7	1	0	0	0	1	0	1	0	0	0	1	0	0	0	0	0	0	1	0	0	0	7	0	0	0	1	0	0	1	0	0	0	1	0	1	0	0	0	0	0	4	0	1	7	0	0	0	65	0	0	0	1	0	1	2	0	0	0	2	1	0	5	1	0	0	0	0	0	0	0	23	0	3	0	1	0	0	0	0	0	0	0	0	0	0	1	2	0	0	0	0	0	1	4	24	0	0	0	1	0	0	0	0	0	0	0	2	0	0	0	0	0	0	0	0	12	0	0	0	0	0	0	2	0	0	0	0	0	7	1	0	0	0	0	0	0	0	6	0	0	0	0	12	0	6	1	1	0	0	0	3	0	0	1	1	0	0	0	0	0	0	0	1	0	0	0	0	1	0	0	0	2	30	0	1	0	1	9	1	0	1	0	0	12	0	0	0	0	0	0	0	0	1	1	0	2	0	7	0	0	0	0	1	1	0	1	35	18	0	3	0	2	0	4	0	0	0	4	2	0	0	1	3	0	0	0	0	0	0	1	0	0	0	0	0	1	0	0	0	0	0	0	0	1	0	0	0	0	0	0	0	0	1	0	0	0	0	0	2	0	0	0	0	13	1	0	2	2	0	0	0	0	0	0	0	0	0	18	0	0	2	0	0	0	0	0	0	0	0	0	0	4	0	0	1	0	31	0	0	0	0	0	0	1	1	0	0	0	1	0	0	0	0	0	2	0	0	0	6	0	0	2	0	0	2	0	0	1	0	0	0	0	0	0	0	0	1	0	0	2	2	3	0	0	0	5	0	0	0	0	0	0	0	0	0	20	0	0	0	0	0	0	0	0	0	0	0	2	0	0	0	2	1	0	1	0	2	0	0	0	3	21	0	0	0	2	0	11	0	0	0	0	0	0	0	0	0	0	0	36	1	0	0	0	2	0	0	1	5	0	0	0	0	2	1	0	0	8	0	0	0	0	0	2	0	3	0	0	0	0	0	0	0	0	3	1	0	0	2	0	16	0	0	19	0	0	1	0	1	0	2	1	3	1	1	2	0	0	0	0	1	0	0	2	2	0	0	18	0	0	1	0	0	0	0	1	8	2	0	0	1	0	1	0	0	2	1	3	0	0	0	0	0	0	0	0	2	0	0	3	0	0	4	1	0	1	0	0	0	0	0	0	0	0	0	0	0	0	0	0	7	0	0	0	0	1	0	0	0	1	0	2	0	0	1	3	6	0	1	0	0	0	0	0	1	0	0	14	0	0	0	0	0	0	0	1	0	0	3	1	1	2	1	0	11	0	0	0	1	0	0	0	3	0	0	0	0	0	0	0	0	0	1	0	0	0	0	0	4	2	0	0	4	0	1	0	0	0	0	0	0	0	0	1	1	15	5	0	9	0	0	2	0	0	0	1	1	7	0	0	0	1	1	1	3	1	2	0	2	0	0	1	1	0	2	15	0	0	0	0	0	0	0	0	0	0	0	0	1	0	0	11	0	0	0	0	0	0	1	0	0	0	0	0	2	1	0	4	0	1	4	0	0	0	0	1	0	1	1	0	0	0	3	0	2	1	1	0	0	0	0	3	1	0	0	0	0	8	2	0	28	0	0	0	0	1	1	4	0	1	1	6	0	1	0	0	2	0	1	0	6	0	2	0	0	1	0	1	0	0	3	0	1	1	0	0	0	0	0	3	1	0	1	0	0	0	1	15	0	0	0	1	0	0	0	0	0	0	0	4	0	0	2	0	0	0	0	2	0	2	2	0	0	0	0	0	0	0	0	0	0	0	0	2	0	0	2	0	0	0	0	0	2	0	0	1	0	0	0	0	3	1	1	1	6	0	0	0	0	0	0	0	0	0	0	0	0	0	0	0	2	0	14	1	41	0	0	0	0	3	3	1	1	0	0	1	0	0	0	2	2	0	0	1	0	1	0	0	1	0	0	4	0	3	3	0	0	2	1	0	1	0	0	8	0	1	0	0	11	1	8	0	1	1	0	0	11	1	0	0	0	1	1	0	0	1	1	1	0	2	0	0	0	0	3	1	0	1	1	0	0	0	0	0	0	0	0	1	1	1	1	3	1	0	1	0	0	13	0	12	0	0	0	0	0	0	0	2	1	2	1	1	10	0	0	0	0	0	0	0	0	1	3	0	1	0	0	0	0	0	1	0	0	2	0	0	3	0	1	0	0	1	0	1	2	1	0	0	0	0	1	1	1	0	8	0	11	0	2	3	1	2	0	2	0	0	0	0	2	0	0	0	1	0	0	1	9	0	0	0	0	0	0	0	0	1	0	1	0	0	1	0	0	0	0	1	0	2	0	0	0	0	0	0	1	0	19	3	1	1	0	1	0	1	1	1	0	1	2	0	8	0	0	1	5	0	0	0	0	0	0	0	0	1	0	0	0	0	0	1	0	0	1	0	0	0	0	1	1	0	0	2	1	4	0	1	0	0	3	0	2	1	0	0	0	2	0	0	0	0	2	1	0	0	0	8	1	2	1	0	1	0	3	2	0	0	0	1	0	0	0	0	0	4	0	0	0	0	0	0	0	0	5	0	0	0	2	0	0	1	2	1	0	0	1	0	0	2	0	5	2	0	0	15	0	1	1	0	1	0	0	0	0	0	1	0	0	0	0	0	1	15	2	0	1	0	46	0	0	2	3	0	0	0	2	0	0	0	0	0	9	1	0	2	0	0	0	0	1	0	0	0	3	0	1	0	1	1	0	0	0	0	3	0	1	2	2	9	9	0	1	2	0	0	0	0	0	0	5	2	0	2	2	1	0	0	0	0	0	2	0	1	0	0	1	0	0	1	0	0	2	1	0	0	1	0	0	0	0	0	0	0	0	0	0	0	0	0	0	0	0	2	5	1	0	0	14
SSUH2	0	0	8	0	0	0	0	0	0	0	0	0	0	0	0	0	0	0	0	0	0	0	0	0	0	0	0	0	0	0	0	0	0	0	0	0	0	0	0	0	0	0	0	0	0	0	0	0	0	0	0	0	0	0	0	0	0	0	0	0	0	0	0	0	0	0	0	0	0	0	0	0	0	0	0	0	0	0	0	0	0	0	0	0	0	0	0	0	0	0	0	0	0	0	0	0	0	0	0	0	0	0	0	0	0	0	0	0	0	0	0	0	0	0	0	0	0	0	0	0	0	0	0	0	0	0	0	0	0	0	0	0	0	0	0	0	0	0	0	0	0	0	0	0	0	0	0	0	0	0	0	0	0	0	0	0	0	0	0	0	0	0	0	0	0	0	0	0	0	0	0	0	0	0	0	0	0	0	0	0	0	0	0	0	0	0	0	0	0	0	0	0	0	0	0	0	0	0	0	0	0	0	0	0	0	0	0	0	0	0	0	0	0	0	0	0	0	0	0	0	0	0	0	0	0	0	0	0	0	0	0	0	0	0	0	0	0	0	0	0	0	0	0	0	0	0	0	0	0	0	0	0	0	0	0	0	0	0	0	0	0	0	0	0	0	0	0	0	0	0	0	0	0	0	0	0	0	0	0	0	0	0	0	0	0	0	0	0	0	0	0	0	0	0	0	0	0	0	0	0	0	0	0	0	0	0	0	0	0	0	0	0	0	0	0	0	0	0	0	0	0	0	0	0	0	0	0	0	0	0	0	0	0	0	12	0	0	0	0	0	0	0	0	0	0	0	0	0	0	0	0	0	0	0	0	0	0	0	0	0	0	0	0	0	0	0	0	0	0	0	0	0	0	0	0	0	0	0	0	0	0	0	0	0	0	0	0	0	0	0	0	0	0	0	0	0	0	0	0	0	0	0	0	0	0	0	0	0	0	0	0	0	0	0	0	0	0	0	0	0	0	0	0	0	0	0	0	0	0	0	0	0	0	0	0	0	0	0	0	0	0	0	0	0	0	0	0	0	0	0	0	0	0	0	0	0	0	0	0	0	0	0	0	0	0	0	0	0	0	0	0	0	0	0	0	0	0	0	0	0	0	0	0	0	0	0	0	0	0	0	0	0	0	0	0	0	0	0	0	0	0	0	0	0	0	0	0	0	0	0	0	0	0	0	0	0	0	0	0	0	0	0	0	0	0	0	0	0	0	0	0	0	0	0	0	0	0	0	0	0	0	0	0	0	0	0	0	0	0	0	0	0	0	0	0	4	0	0	0	0	0	0	0	0	0	0	0	0	0	0	0	0	0	0	0	0	0	0	0	0	0	0	0	0	0	0	0	0	0	0	0	0	0	0	0	0	0	0	0	0	0	0	0	0	0	0	0	0	0	0	0	0	0	0	0	0	0	0	0	0	0	0	0	0	0	0	0	0	0	0	0	0	0	0	0	0	0	0	0	0	0	0	0	0	0	0	0	0	0	0	0	0	0	0	0	0	0	0	0	0	0	0	0	0	0	0	0	0	0	0	0	0	0	0	0	0	0	0	0	0	0	0	0	0	0	0	0	0	0	0	0	0	0	0	0	0	0	0	0	0	0	0	0	0	0	0	0	0	0	0	0	0	0	0	0	0	0	0	0	0	0	0	0	0	0	0	0	0	0	0	0	0	0	0	0	0	0	0	0	0	0	0	0	0	0	0	0	0	0	0	0	0	0	0	0	0	0	0	0	0	0	0	0	0	0	0	0	0	0	0	0	0	0	0	0	0	0	0	0	0	0	0	0	0	0	0	0	0	0	0	0	0	0	0	0	0	0	0	0	0	0	0	0	0	0	0	0	0	0	0	0	0	0	0	0	0	0	0	0	0	0	0	0	0	0	0	0	0	0	0	0	0	0	0	0	0	0	0	0	0	0	0	0	0	0	0	0	0	0	0	0	0	0	0	0	0	0	0	0	0	0	0	0	0	0	0	0	0	0	0	0	0	0	0	0	0	0	0	0	0	0	0	0	0	0	0	0	0	0	0	1	0	0	0	0	0	0	0	0	0	0	0	0	0	0	0	0	0	0	0	1	0	0	0	0	0	0	0	0	0	0	0	0	0	0	0	0	0	0	0	0	0	0	0	0	0	0	0	0	0	0	0	0	0	0	0	0	0	0	0	0	0	0	0	0	0	0	0	0	0	0	0	0	0	0	0	0	0	0	0	0	0	0	0	0	0	0	0	0	0	0	0	0	0	0	0	0	0	1	0	0	0	0	0	0	0	0	0	0	0	0	0	0	0	0	0	0	0	0	0	0	0	0	0	0	0	0	0	0	0	0	0	0	0	0	0	0	0	0	0	0	0	0	0	0	0	0	0	0	0	0	0	0	0	0	0	0	0	0	0	0	0	0	0	0	0	0	0	0	0	0	0	0	0	0	0	0	0	0	0	0	0	0	0	0	0	0	0	0	0	0	0	0	0	0	0	0	0	0	0	0	0	0	0	0	0	0	0	0	0	0	0	0	0	0	0	0	0	0	0	0	0	0	0	0	0	0	0	0	0	0	0	0	0	0	0	0	0	0	0	0	0	0	0	0	0	0	0	0	0	0	0	0	0	0	0	0	0	0	0	0	0	0	0	0	0	0	0	0	0	0	0	0	0	0	0	0	0	0	0	0	0	0	0	0	0	0	0	0	0	0	0	0	0	0	0	0	0	0	0	0	0	0	0	0	0	0	0	0	0	0	0	0	0	0	0	0	0	0	0	0	0	0	0	0	0	0	0	0	0	0	0	0	0	0	0	0	0	0	0	0	0	0	0	0	0	0	0	0	0	0	0	0	0	0	0	0	0	0	1	0	0	0	0	0	0	0	0	0	0	0	0	0	0	0	0	0	0	0	0	0	0	0	0	0	0	0	0	0	0	0	0	0	0	0	0	0
OXTR	0	0	0	0	0	0	0	0	0	0	0	0	0	0	0	0	0	0	0	0	0	0	0	0	0	0	0	0	0	0	0	0	0	0	0	0	0	0	0	0	0	0	0	0	0	0	0	0	0	0	0	0	0	0	0	0	0	0	0	0	0	0	0	0	0	0	0	0	0	0	0	0	0	0	0	0	0	0	0	0	0	0	0	0	0	0	0	0	0	0	0	0	0	0	0	0	0	0	0	0	0	0	0	0	0	0	0	0	0	0	0	0	0	0	0	0	0	0	0	0	0	0	0	0	0	0	0	0	0	0	0	0	0	0	0	0	0	0	0	0	0	0	0	0	0	0	0	0	0	0	0	0	0	0	0	0	0	0	0	0	0	0	0	0	0	0	0	0	0	0	0	0	0	0	0	0	0	0	0	0	0	0	0	0	0	0	0	0	0	0	0	0	0	0	0	0	0	0	0	0	0	0	0	0	0	0	0	0	0	0	0	0	0	0	0	0	1	0	0	0	0	0	0	0	0	0	0	0	0	0	0	0	0	0	0	0	0	0	0	0	0	0	0	0	0	0	0	0	0	0	0	0	0	0	0	0	0	0	0	0	0	0	0	0	1	0	0	0	0	0	0	0	0	0	0	0	0	0	0	0	0	0	0	0	0	0	2	0	0	0	0	0	0	0	0	0	0	0	0	0	0	0	0	0	0	0	0	0	0	0	0	0	0	0	0	0	0	0	0	0	0	0	0	0	0	0	0	1	0	0	0	0	0	0	0	0	0	0	0	0	0	0	0	0	0	0	0	1	0	0	0	0	0	0	0	0	0	0	0	0	0	0	0	0	0	0	0	0	0	0	0	0	0	0	0	0	0	0	0	0	0	0	0	0	0	0	0	0	0	0	0	0	0	0	0	0	0	0	0	0	0	0	0	0	0	0	0	0	1	0	0	0	0	0	0	0	0	0	0	0	0	0	0	0	0	0	0	0	0	0	0	0	0	0	0	0	0	0	0	0	0	0	0	0	0	0	0	0	0	0	0	0	0	0	0	0	0	0	0	0	0	0	0	0	0	0	0	0	0	0	0	0	0	0	0	0	0	0	0	0	0	0	0	0	0	0	0	0	0	0	0	0	0	0	0	0	0	0	0	0	0	0	0	0	0	0	0	0	0	0	0	0	0	0	0	0	0	0	0	0	0	0	0	0	0	0	0	0	0	0	0	0	0	0	0	0	0	0	0	0	1	0	0	0	0	0	0	0	0	0	0	0	0	0	0	0	0	0	0	0	0	0	0	0	0	0	0	3	0	0	0	0	0	0	0	0	0	0	0	0	0	0	0	0	0	0	0	0	0	0	0	0	0	0	0	0	0	0	0	0	0	0	0	0	0	0	0	0	0	0	0	0	0	0	0	0	0	0	0	0	0	0	0	0	0	0	0	0	0	0	0	0	0	0	0	0	0	0	0	0	0	0	0	0	0	0	0	0	0	0	0	0	0	0	0	0	0	0	0	0	0	0	0	0	0	0	1	0	0	0	0	0	0	0	0	0	0	0	0	0	0	0	0	0	0	0	0	0	0	0	0	0	0	0	0	0	0	0	0	0	0	0	0	0	0	0	0	0	0	0	0	0	0	0	0	0	0	0	0	0	0	0	0	0	0	0	0	0	0	0	0	0	0	0	0	0	0	0	0	0	0	0	0	0	0	0	0	0	0	0	0	0	0	0	0	0	0	0	0	0	0	0	0	0	0	0	0	0	0	0	0	0	0	0	0	0	0	0	0	0	0	0	0	0	0	0	0	0	0	0	0	0	0	0	0	0	0	0	0	0	0	0	0	0	0	0	0	0	0	0	0	0	0	0	0	0	0	0	0	0	0	0	0	0	0	0	0	0	0	0	0	0	0	0	0	0	0	0	0	0	0	0	0	0	0	0	0	0	0	0	0	0	0	0	0	0	0	0	0	0	0	0	0	0	0	0	0	0	0	0	0	0	0	0	0	0	0	0	0	0	0	0	0	0	0	0	0	0	0	0	0	0	0	0	0	0	0	0	0	0	0	0	0	0	0	0	0	0	0	0	0	0	0	0	0	0	0	0	0	0	0	0	0	0	0	0	0	0	0	0	0	0	0	0	0	0	0	0	0	0	0	0	0	0	0	0	0	0	0	0	1	0	0	0	0	0	0	0	0	0	0	0	0	0	0	0	0	0	0	0	0	0	0	0	0	0	0	0	0	0	0	0	0	0	0	0	0	0	0	0	0	0	0	0	0	0	0	0	0	0	0	0	0	0	0	0	0	0	0	0	0	0	0	0	0	0	0	0	0	0	0	0	0	0	0	0	0	0	0	0	0	0	0	0	0	0	0	0	0	0	0	0	0	0	0	0	0	0	0	0	0	0	0	0	0	0	0	0	0	0	0	0	0	0	0	0	0	0	0	0	0	0	0	0	0	0	0	0	0	0	0	0	0	0	0	0	0	0	0	0	0	0	0	0	0	0	0	0	0	0	0	0	0	0	0	0	0	0	0	0	0	0	0	0	0	0	0	0	0	0	0	0	0	0	0	0	0	0	0	0	0	0	0	0	0	0	0	0	0	0	0	0	0	0	0	0	0	0	0	0	0	0	0	0	0	0	0	0	0	0	0	0	0	0	0	0	0	0	0	0	0	0	0	0	0	0	0	0	0	0	0	0	0	0	0	0	0	0	0	0	0	0	0	0	0	0	0	0	0	0	0	0	0	0	0	0	0	0	0	0	0	0	0	0	0	0	0	0	0	0	0	0	0	0	0	0	0	0	0	0	0	0	0	0	0	0	0	0	0	0	0	0	0	0	0	0	0	0	0	0	0	0	0	0	0	0	0	0	0	0	0	0	0	0	0	0	0	0	0	0	0	0	0	0	0	0	0	0	0	0	0	0	0	0	0	0	0
RAD18	1	1	0	1	0	0	0	0	0	0	0	0	0	0	0	0	0	0	0	0	0	1	0	0	0	0	0	0	0	0	0	0	1	0	0	0	0	0	0	0	0	0	0	0	0	0	0	0	0	0	0	0	0	0	0	0	0	1	0	0	0	0	1	1	0	0	0	0	0	0	0	0	0	0	0	0	0	0	0	0	0	0	1	1	0	0	0	0	1	0	0	0	0	0	0	0	0	0	0	0	0	0	1	0	0	0	0	0	0	0	0	0	0	1	0	0	0	0	0	0	0	2	0	2	0	0	1	0	0	0	0	0	0	0	0	0	0	1	0	0	0	0	0	0	0	0	0	0	0	0	1	0	0	0	0	0	0	0	0	1	0	0	0	0	0	0	0	0	0	0	0	0	0	0	0	0	0	0	0	0	0	0	0	0	0	0	0	0	0	0	0	0	1	0	0	0	0	2	0	0	0	0	0	0	0	0	0	0	0	0	0	0	0	0	1	0	2	0	0	0	0	0	2	0	0	0	0	0	0	0	0	0	2	0	0	1	0	3	0	0	0	0	0	0	0	0	0	0	0	0	0	0	0	0	0	0	0	0	0	0	0	0	0	0	1	0	0	0	0	0	0	0	0	0	0	0	0	0	0	0	0	0	0	0	0	0	0	0	1	0	2	0	0	0	0	0	0	0	0	0	0	0	0	0	0	0	0	0	1	0	0	0	0	1	0	0	0	0	0	0	1	0	0	0	0	0	0	1	0	0	0	0	0	0	0	1	0	0	0	0	0	3	0	0	0	0	0	0	0	0	0	0	0	0	0	0	0	0	0	2	0	0	0	0	0	0	0	0	0	2	0	0	0	0	1	0	1	0	0	0	0	0	0	0	0	0	0	0	0	0	0	0	0	0	0	1	0	0	0	0	0	0	0	0	0	0	0	2	0	0	0	0	0	3	0	0	0	0	0	0	0	0	0	0	1	1	0	1	1	0	0	0	0	0	0	0	0	2	0	0	0	0	0	0	2	0	0	0	1	0	0	0	1	0	0	0	0	0	0	1	0	0	0	0	0	2	0	0	1	0	0	0	0	0	0	0	0	0	0	0	0	0	1	0	0	0	1	0	0	0	0	0	0	0	0	0	2	0	0	1	0	0	1	0	0	0	0	0	0	0	0	0	0	0	0	0	1	0	0	0	0	1	1	0	0	0	0	0	0	0	2	0	0	0	0	0	0	0	0	0	0	0	0	0	2	0	0	0	0	0	0	0	0	0	0	0	1	0	0	0	0	0	0	1	0	0	0	0	0	0	0	0	1	0	0	0	0	0	0	0	0	0	0	0	0	0	0	0	0	0	1	0	0	0	1	0	1	1	1	0	0	0	0	0	0	0	0	0	0	0	0	0	0	0	0	1	0	1	1	0	2	0	0	1	0	0	0	0	0	0	0	0	0	0	0	0	1	0	0	1	0	0	0	0	0	0	0	0	1	0	0	1	0	0	0	0	0	0	0	0	0	0	0	0	0	0	1	0	0	0	0	2	0	0	0	0	0	0	0	0	1	0	0	0	0	0	1	2	0	0	0	0	0	0	0	0	1	0	0	0	0	0	0	0	0	0	0	1	0	0	0	0	0	0	0	0	0	0	0	0	1	0	0	0	0	0	0	0	0	0	0	0	3	0	1	0	0	0	0	0	0	0	2	0	0	0	0	0	0	0	0	0	0	0	0	0	0	0	0	0	1	0	0	0	0	0	0	0	0	0	0	0	0	0	0	0	0	0	0	0	0	1	0	0	0	0	1	0	0	0	0	0	1	0	0	0	0	0	0	0	0	3	0	0	0	0	0	0	0	0	0	0	0	0	0	0	0	0	0	0	0	0	0	0	0	0	0	0	0	0	0	0	0	0	0	0	0	0	0	0	0	0	0	0	2	0	1	0	0	0	0	2	0	0	0	1	0	2	0	0	0	0	0	0	0	0	1	0	0	0	0	2	0	0	0	0	0	0	0	0	0	0	0	0	0	0	0	0	0	0	0	0	0	0	0	0	2	0	0	0	0	0	0	0	0	1	0	0	0	0	0	0	0	0	0	0	0	0	0	0	0	0	0	0	1	0	0	0	0	0	0	1	1	0	0	0	0	1	0	0	0	0	0	0	1	1	0	0	0	0	0	0	1	0	0	0	0	0	1	0	0	0	0	0	0	0	0	0	0	0	0	0	0	0	0	0	0	0	0	0	0	0	1	0	0	0	0	0	1	1	0	0	0	0	0	0	0	0	0	0	0	0	0	1	0	0	0	0	0	0	0	0	0	0	0	0	0	0	0	0	0	0	0	0	0	0	0	0	0	0	0	0	0	0	1	0	2	0	0	0	0	0	0	0	0	0	0	0	0	0	0	0	0	1	0	0	0	0	0	0	0	0	0	0	0	0	0	0	0	0	0	0	0	0	0	0	0	1	0	0	0	1	0	0	0	0	0	0	0	0	0	0	0	0	0	0	0	0	0	1	0	0	0	0	0	0	0	0	0	1	2	1	0	0	0	0	0	0	0	0	0	0	0	0	0	0	0	0	0	0	0	0	0	0	0	0	0	0	0	0	2	0	0	0	1	0	0	0	0	0	0	0	0	0	0	1	0	0	1	0	0	0	0	0	0	0	0	0	1	0	0	0	0	1	0	1	0	1	1	0	0	0	0	0	0	0	0	2	0	1	0	0	0	0	0	0	0	0	0	1	0	2	0	0	0	0	0	0	0	0	0	0	0	0	0	0	0	0	0	0	0	0	0	0	0	0	0	0	0	1	0	0	0	0	0	0	1	0	1	0	0	0	0	1	0	0	0	0	0	0	0	0	0	0	0	1	0	0	0	0	0	0	0	0	0	0	0	0	0	0	0	0	0	0	0	0	0	0	0	0	2	0	0	0	0	0	0
SRGAP3	0	0	0	0	0	0	0	0	0	0	0	0	0	0	0	0	0	0	0	0	0	0	0	0	0	0	0	0	1	1	0	0	0	1	0	1	1	0	0	0	0	0	0	0	0	0	0	0	0	0	0	0	1	0	0	0	0	0	0	0	0	0	0	0	0	0	0	0	0	0	0	0	0	0	0	0	0	0	0	0	0	0	0	0	1	0	0	0	0	0	0	0	0	0	0	0	0	0	0	0	0	0	0	0	0	0	0	0	0	0	0	0	0	0	0	0	0	0	0	0	0	0	0	0	0	0	0	0	0	0	0	0	1	0	0	0	0	0	0	0	0	0	0	0	0	0	0	0	1	0	0	0	0	0	0	0	0	0	0	0	0	0	0	0	0	0	0	0	0	0	0	1	0	0	0	0	0	0	0	1	0	0	0	0	0	0	0	0	0	0	0	0	0	0	0	0	0	0	0	0	0	0	0	0	0	0	0	0	0	0	0	0	0	0	0	0	0	0	0	0	0	0	0	0	0	0	0	0	0	0	0	0	0	0	0	0	0	0	0	0	0	0	0	0	0	0	0	0	0	0	0	0	0	0	0	0	0	0	0	0	0	0	0	0	0	0	0	0	0	0	0	0	0	1	0	0	0	0	0	0	0	0	0	0	0	0	0	0	0	0	0	0	0	0	0	0	0	0	0	0	0	1	0	0	0	0	0	0	0	0	0	0	0	0	1	0	0	0	0	0	1	0	0	0	0	0	0	0	0	0	0	0	0	0	0	0	0	0	0	0	0	0	0	0	0	0	0	0	0	0	0	0	0	0	0	0	0	0	0	0	0	0	1	0	0	0	0	0	0	0	0	0	0	0	0	0	3	0	0	0	0	0	0	0	0	0	0	0	0	0	0	0	0	1	0	0	0	0	0	0	0	0	0	0	0	0	0	0	0	0	0	0	0	2	1	0	0	0	0	0	0	0	0	0	1	0	0	0	0	0	0	0	0	0	0	0	0	0	0	0	0	0	0	0	0	0	0	0	1	0	0	0	0	0	0	0	0	0	0	0	0	0	0	0	0	0	1	0	0	0	0	0	0	0	0	0	0	0	0	0	0	0	0	0	0	0	0	0	0	0	0	0	0	0	0	0	0	0	0	0	0	0	0	0	0	0	0	0	0	0	0	0	0	0	0	0	0	2	0	0	0	0	1	0	0	0	1	0	0	0	0	0	0	0	0	0	0	0	0	0	1	0	0	0	0	0	0	0	0	0	0	0	0	0	0	0	0	0	0	1	0	0	0	0	0	0	0	0	0	0	0	0	0	0	0	0	0	0	0	0	0	0	0	0	0	0	0	0	1	0	0	0	0	0	0	0	0	0	0	0	0	0	0	0	0	0	0	0	0	0	0	0	0	0	0	0	0	1	0	0	0	0	2	1	0	0	0	0	0	0	0	0	0	0	0	0	0	0	1	0	0	0	0	0	1	0	0	3	0	0	0	0	0	0	0	0	0	0	0	0	0	0	0	0	0	0	0	0	0	0	0	0	0	0	0	0	0	0	1	0	0	0	0	0	0	0	0	0	0	0	0	0	0	0	0	0	0	0	0	0	0	0	0	0	0	0	0	0	0	0	0	0	0	0	0	0	0	0	0	0	0	0	0	0	0	0	0	0	0	0	0	0	0	1	0	0	0	0	0	0	1	0	2	0	0	0	0	0	0	0	0	0	0	0	0	0	0	0	0	0	1	0	0	0	0	0	0	0	0	0	0	0	0	0	0	0	0	0	0	0	0	0	1	0	0	0	0	0	0	0	0	0	0	0	0	0	0	0	0	0	0	0	0	0	1	0	0	0	0	0	0	0	0	0	0	0	0	0	0	0	0	0	0	0	0	0	0	0	0	0	0	0	0	0	0	0	0	0	0	0	0	0	0	0	0	0	0	0	0	0	0	0	0	0	0	0	0	0	0	0	0	0	0	0	0	0	0	0	0	0	0	0	0	0	0	0	0	0	0	0	0	0	0	0	0	0	0	0	0	0	0	0	0	0	0	0	2	0	0	0	0	0	0	0	0	0	0	0	0	0	0	0	0	1	0	0	0	0	0	0	0	0	0	0	0	0	0	0	0	0	0	0	0	0	0	0	0	0	0	0	0	0	0	0	0	0	0	1	0	0	0	0	1	0	0	0	0	0	0	0	0	0	0	0	0	0	1	0	0	0	0	0	1	1	0	0	0	0	0	0	0	0	0	0	0	1	0	0	1	0	0	0	0	0	0	0	1	0	0	0	0	0	0	0	0	0	0	0	0	0	0	0	0	0	0	0	0	0	0	0	0	0	0	0	0	0	0	0	0	0	0	0	0	0	0	0	0	0	0	0	0	0	0	0	0	0	0	0	0	0	0	0	0	0	0	0	0	0	0	0	0	0	0	0	0	0	0	0	0	0	1	0	0	0	0	0	0	0	0	0	0	0	0	0	0	0	0	0	0	0	0	0	0	0	0	0	0	0	0	0	0	0	0	4	0	0	0	0	0	0	0	0	0	0	0	0	0	1	0	0	0	0	0	1	0	0	0	0	0	0	0	0	0	0	0	0	0	0	0	0	0	0	0	0	0	0	0	0	0	0	0	1	0	0	0	0	0	0	0	0	0	0	0	0	0	0	0	0	0	0	0	0	0	0	0	0	0	0	0	0	0	0	0	0	0	0	0	0	0	0	0	0	2	0	0	0	0	0	0	0	1	0	0	0	0	0	0	0	0	0	0	0	0	0	0	0	0	0	0	0	0	0	0	0	0	0	0	0	0	0	0	0	0	0	0	0	0	0	0	0	0	0	0	0	0	0	0	0	0	0	0	0	0	0	0	0	0	0	0	0	0	0	0	0	0	0	0	0	0	0	0	0	0	0	0	0	0	0	0	0	0	0	0	0	1	0	0
THUMPD3	1	0	0	0	0	1	0	0	0	0	1	1	0	1	0	0	0	1	0	0	0	0	0	0	0	0	0	0	0	0	1	0	1	0	0	1	0	0	0	1	0	0	0	0	1	0	0	1	0	0	0	0	0	0	0	1	0	0	0	1	0	0	0	0	0	1	0	1	0	0	0	0	0	0	2	0	0	0	0	1	0	0	0	0	1	1	1	1	0	0	2	0	1	1	0	0	0	1	0	0	0	0	0	0	0	0	0	0	0	0	0	0	0	1	3	0	0	0	0	0	0	0	1	3	0	0	0	0	0	1	0	0	0	1	2	0	1	2	1	0	0	0	1	0	0	0	0	0	0	0	0	1	0	2	0	0	0	0	1	0	0	0	0	2	0	0	0	0	3	0	2	0	0	2	1	0	0	0	0	0	1	0	2	0	0	1	1	0	0	0	0	1	1	0	0	1	0	1	0	0	0	0	0	0	0	0	0	0	0	0	0	0	0	0	0	0	1	1	0	1	0	0	1	0	0	0	0	0	1	0	0	0	0	0	0	1	0	2	2	1	1	0	0	0	0	0	0	1	0	0	0	0	0	0	0	0	1	0	0	0	0	0	0	0	0	0	0	1	0	0	0	0	0	1	0	0	1	0	0	0	0	0	0	1	1	0	0	1	0	0	1	0	0	2	0	0	1	0	0	0	0	0	0	1	2	0	0	0	1	0	0	1	0	1	0	0	0	1	1	0	0	2	0	0	0	0	0	0	0	0	0	0	0	0	0	0	2	0	0	0	0	0	0	0	0	1	0	0	0	1	0	0	0	1	0	0	0	0	0	1	1	0	0	2	1	0	0	0	1	1	1	0	1	1	1	3	0	1	0	0	0	0	1	0	0	0	1	0	0	0	1	0	0	0	1	0	0	0	0	0	0	1	0	0	0	1	0	0	0	0	1	0	0	0	0	0	0	0	0	0	1	0	0	2	2	0	0	0	1	0	2	0	1	0	1	0	0	0	0	0	1	0	0	0	0	1	0	2	1	0	0	1	0	0	1	0	0	1	0	0	2	0	0	1	0	2	0	0	0	2	0	0	0	1	1	1	0	1	0	1	1	0	0	1	1	0	0	0	0	0	0	0	0	1	0	1	4	0	1	0	0	0	0	0	0	1	1	1	0	0	0	0	0	0	0	0	0	0	0	0	0	0	0	0	0	0	0	0	0	1	0	0	1	2	0	1	0	0	0	0	0	0	0	0	0	3	0	0	0	0	2	0	0	0	0	0	1	0	0	1	0	0	0	0	1	0	0	2	3	0	0	2	1	0	0	3	0	0	0	0	0	2	0	0	0	0	0	0	0	0	0	0	0	1	0	1	0	0	0	0	0	0	0	1	0	0	0	0	2	1	0	0	0	0	0	1	1	0	0	0	0	0	0	2	0	0	1	0	0	0	0	1	0	0	0	0	4	0	0	0	1	0	0	0	0	0	1	2	0	0	0	3	0	0	2	0	0	0	1	0	0	0	0	0	0	0	0	0	0	0	0	0	0	0	0	0	0	0	0	0	0	2	0	0	0	0	0	2	0	0	0	0	0	0	1	0	0	0	2	0	3	0	0	0	1	0	0	1	2	1	0	1	0	1	0	0	1	0	0	0	0	0	0	3	0	1	1	0	0	0	0	0	2	0	0	0	1	0	0	0	1	0	3	0	0	0	0	0	0	0	0	0	1	2	0	0	0	1	0	2	1	0	0	0	0	0	0	0	0	0	0	0	0	0	0	0	0	0	0	0	0	0	0	0	0	0	0	0	0	0	0	0	0	0	0	0	0	0	0	0	0	0	0	0	0	0	0	0	0	1	0	0	0	0	0	0	0	0	1	0	0	0	0	0	1	0	1	1	0	0	0	0	0	2	0	1	3	1	0	0	1	0	0	0	5	0	2	0	1	0	1	0	0	0	0	1	0	1	0	0	0	1	0	0	0	0	0	0	0	0	0	2	0	0	0	0	0	0	0	0	0	0	0	1	0	0	2	1	0	0	1	0	0	0	1	0	0	1	0	0	1	0	0	0	0	0	0	0	0	0	1	1	0	2	1	0	1	0	0	0	0	0	0	0	0	0	0	0	0	0	0	0	0	0	0	0	0	1	0	0	0	1	0	2	1	0	0	0	0	0	2	0	0	0	0	1	0	0	0	1	0	1	0	2	0	0	0	1	0	0	1	0	0	0	0	0	0	0	0	0	0	0	0	0	0	0	0	0	1	0	0	0	0	1	0	1	0	0	0	0	0	1	0	0	0	0	2	1	0	2	2	0	0	0	0	0	0	0	0	3	0	0	0	1	1	0	0	0	0	0	0	0	1	0	0	0	0	0	0	0	0	0	0	0	0	0	1	0	0	0	0	0	0	0	1	0	0	0	0	0	0	0	0	0	0	0	0	0	0	0	0	1	0	0	0	0	0	0	0	0	0	0	0	0	1	0	0	0	2	0	0	0	0	0	0	3	0	1	0	0	0	0	0	0	0	2	0	2	0	0	0	0	1	0	1	0	0	0	0	4	1	0	0	0	0	0	0	0	0	0	0	0	0	0	0	1	0	0	0	1	4	2	3	3	0	0	0	0	1	0	0	0	0	1	0	0	0	2	1	1	0	0	0	1	1	0	0	5	0	0	0	1	0	0	0	0	3	1	0	0	0	2	0	2	1	2	1	0	0	0	3	0	0	0	0	3	1	2	0	1	1	0	0	1	0	0	0	2	0	0	0	0	1	1	0	1	3	3	0	1	1	1	2	1	1	2	0	0	1	0	1	2	3	0	0	0	0	0	0	0	2	0	2	0	0	0	0	2	2	0	2	0	1	0	2	1	0	2	0	2	0	1	0	3	0	0	0	0	1	3	0	0	1	0	3	2	1	0	0	1	0	1	0	0	0	0	0
SETD5	6	0	1	1	0	10	5	3	4	1	7	0	4	1	3	10	2	4	4	1	7	5	7	1	3	3	4	2	0	6	6	5	0	3	12	1	2	1	0	2	4	3	2	1	3	0	7	2	0	2	2	0	4	9	3	1	2	4	4	7	4	0	0	0	0	5	3	2	0	1	2	0	0	1	2	3	2	0	3	0	1	12	3	10	4	7	4	11	1	3	6	2	4	1	4	0	0	7	4	2	0	0	4	4	0	4	1	6	2	1	4	0	5	6	9	2	2	1	0	2	2	5	11	7	4	9	6	0	2	1	2	0	1	4	6	12	13	2	3	4	2	3	0	3	6	1	1	0	4	1	0	0	2	2	0	2	6	7	4	3	0	2	4	1	2	1	0	2	1	2	2	4	0	9	9	7	1	3	3	7	7	1	3	2	4	2	3	3	0	4	2	5	8	2	1	9	0	7	4	3	0	2	4	9	2	3	2	1	1	4	11	3	7	0	4	0	3	1	1	0	0	4	1	6	6	1	4	6	12	1	4	3	1	2	3	3	0	6	3	2	0	7	2	0	2	2	2	8	4	1	1	7	3	0	11	1	2	0	7	1	9	3	4	0	5	1	5	1	2	0	5	4	4	4	0	1	7	0	5	1	5	1	0	7	2	0	2	2	8	6	8	2	3	2	3	5	5	7	3	3	7	3	2	5	4	5	4	1	2	5	2	4	0	4	5	0	5	4	0	10	4	3	4	5	0	2	0	5	0	5	1	2	4	2	3	0	14	1	3	0	6	0	1	2	6	4	4	1	3	6	2	3	3	0	0	0	0	4	9	3	1	0	4	5	4	0	1	1	0	1	5	0	8	1	3	8	12	9	0	4	4	1	1	6	1	7	13	1	3	0	8	1	2	8	8	4	10	0	1	0	8	3	4	0	6	4	4	8	4	3	9	1	0	17	3	1	0	5	3	0	3	0	0	4	11	3	4	2	0	2	1	1	5	1	5	2	1	3	1	0	4	0	5	13	1	6	0	4	1	2	0	6	5	2	3	3	1	3	5	5	10	2	4	10	0	9	1	13	2	1	1	2	3	2	0	3	1	6	1	6	1	11	4	1	3	1	4	4	0	4	4	1	7	0	1	3	11	3	8	5	2	1	4	7	0	4	4	2	6	2	0	3	0	2	0	6	2	0	1	3	0	5	7	0	2	0	4	9	0	4	1	1	0	8	3	2	1	1	0	0	11	3	0	1	2	8	4	2	2	0	2	0	1	2	8	1	9	0	0	4	1	0	5	2	7	0	0	6	3	0	5	10	6	1	0	15	6	1	0	0	0	0	0	9	8	0	0	6	2	12	3	10	0	4	0	1	4	8	8	0	11	0	1	3	0	0	7	0	11	2	2	3	2	1	12	3	1	3	2	0	5	0	3	5	0	7	1	1	2	2	1	8	1	3	1	0	7	1	0	9	4	0	2	0	1	7	0	3	2	1	1	7	1	0	0	7	0	8	3	2	3	0	7	0	0	1	2	5	5	0	1	0	2	1	1	1	0	0	2	5	2	6	0	0	5	0	5	3	1	1	3	0	0	2	8	0	6	0	8	0	4	1	10	1	9	0	6	6	2	3	0	7	3	4	1	1	1	7	6	4	22	5	3	5	1	1	1	0	0	5	0	1	13	0	1	2	0	0	0	0	8	0	6	4	7	1	2	0	0	0	0	1	8	6	0	10	1	5	0	5	5	0	6	5	2	0	0	5	1	0	3	1	1	6	0	0	4	0	0	6	12	1	4	3	7	8	2	1	0	2	3	1	7	1	0	0	0	3	0	6	0	5	1	0	6	5	0	1	3	4	1	0	0	6	0	1	0	1	8	1	8	0	0	0	3	0	2	6	6	0	1	2	0	3	1	7	1	0	0	0	1	1	8	0	14	2	5	2	5	0	4	1	1	1	4	3	0	3	1	6	0	6	1	0	1	1	4	5	0	0	2	13	0	0	0	0	0	1	1	0	5	2	1	2	1	0	2	6	3	3	3	3	1	6	3	0	6	4	0	7	10	1	0	5	0	0	1	1	5	0	0	2	1	11	0	1	0	1	0	2	0	0	6	0	6	1	0	3	2	1	2	3	0	7	0	1	2	6	1	7	0	7	0	4	3	2	0	1	2	2	16	2	3	0	0	4	0	8	0	5	0	1	5	6	0	8	0	6	0	0	0	0	8	3	4	2	3	0	0	0	0	0	3	1	4	5	2	1	2	5	3	1	1	2	9	3	2	0	1	0	0	2	7	7	1	1	7	7	0	2	4	0	3	0	4	0	1	3	0	6	1	3	0	0	3	3	0	0	7	0	0	1	0	4	0	1	7	11	1	0	7	3	0	0	3	1	12	1	1	1	4	0	8	3	1	3	1	3	1	0	8	0	5	1	1	0	5	5	3	11	0	3	6	4	3	3	1	3	9	2	0	3	0	1	1	1	2	1	9	2	0	3	1	0	1	3	0	5	2	0	0	0	2	8	2	11	2	6	5	5	15	2	3	0	2	0	1	6	1	5	3	1	0	2	0	0	7	1	1	0	2	8	2	1	1	2	5	0	1	9	11	2	4	6	5	0	6	2	5	5	3	5	13	0	15	2	6	4	4	1	5	3	2	4	13	10	6	8	4	1	5	2	5	1	3	9	5	7	1	0	4	6	5	6	1	11	15	5	3	4	0	2	1	4	18	9	15	2	6	4	4	6	5	7	13	0	1	2	4	2	2	4	3	9	4	2	3	6	2	6	6	5	7	4	4	1	6	2	2	5	5	9	6	5	1	0	4	4	4	9	4	3	1	3	4	3	8	6	12	0	2	11	1	1	1	4	0	6	3	4	3	6	2	8	0	1	4	6	1	8	3	1	1	1	5	2	12	2	1	6	5	6	2	0	5	3	5
LHFPL4	0	0	0	0	0	0	0	0	0	0	0	0	0	0	0	0	0	0	0	0	0	0	0	0	0	0	0	0	0	0	0	0	0	0	0	0	0	0	0	0	0	0	0	0	0	0	0	0	0	0	0	0	0	0	0	0	0	0	0	0	0	0	0	0	0	0	0	0	0	0	0	0	0	0	0	0	0	0	0	0	0	0	0	0	0	0	0	0	0	0	0	0	0	0	0	0	0	0	0	0	0	0	0	0	0	0	0	0	0	0	0	0	0	0	0	0	0	0	0	0	0	0	0	0	0	0	0	0	0	0	0	0	0	0	0	0	0	0	0	0	0	0	0	0	0	0	0	0	0	0	0	0	0	0	0	0	0	0	0	0	0	0	0	0	0	0	0	0	0	0	0	0	0	0	0	0	0	0	0	0	0	0	0	0	0	0	0	0	0	0	0	0	0	0	0	0	0	0	0	0	0	0	0	0	0	0	0	0	0	0	0	0	0	0	0	0	0	0	0	0	0	0	0	0	0	0	0	0	0	0	0	0	0	0	0	0	0	0	0	0	0	0	0	0	0	0	0	0	0	0	0	0	0	0	0	0	0	0	0	0	0	0	0	0	0	0	0	0	0	0	0	0	0	0	0	0	0	0	0	0	0	0	0	0	0	0	0	0	0	0	0	0	0	0	0	0	0	0	0	0	0	0	0	0	0	0	0	0	0	0	0	0	0	0	0	0	0	0	0	0	0	0	0	0	0	0	0	0	0	0	0	0	0	0	0	0	0	0	0	0	0	0	0	0	0	0	0	0	0	0	0	0	0	0	0	0	0	0	0	0	0	0	0	0	0	0	0	0	0	0	0	0	0	0	0	0	0	0	0	0	0	0	0	0	0	0	0	0	0	0	0	0	0	0	0	0	0	0	0	0	0	0	0	0	0	0	0	0	0	0	0	0	0	0	0	0	0	0	0	0	0	0	0	0	0	0	0	0	0	0	0	0	0	0	0	0	0	0	0	0	0	0	0	0	0	0	0	0	0	0	0	0	0	0	0	0	0	0	0	0	0	0	0	0	0	0	0	0	0	0	0	0	0	0	0	0	0	0	0	0	0	0	0	0	0	0	0	0	0	0	0	0	0	0	0	0	0	0	0	0	0	0	0	0	0	0	0	0	0	0	0	0	0	0	0	0	0	0	0	0	0	0	0	0	0	0	0	0	0	0	0	0	0	0	0	0	0	0	0	0	0	0	0	0	0	0	0	0	0	0	0	0	0	0	0	0	0	0	0	0	0	0	0	0	0	0	0	0	0	0	0	0	0	0	0	0	0	0	0	0	0	0	0	0	0	0	0	0	0	0	0	0	0	0	0	0	0	0	0	0	0	0	0	0	0	0	0	0	0	0	0	0	0	0	0	0	0	0	0	0	0	0	0	0	0	0	0	0	0	0	0	0	0	0	0	0	0	0	0	0	0	0	0	0	0	0	0	0	0	0	0	0	0	0	0	0	0	0	0	0	0	0	0	0	0	0	0	0	0	0	0	0	0	0	0	0	0	0	0	0	0	0	0	0	0	0	0	0	0	0	0	0	0	0	0	0	0	0	0	0	0	0	0	0	0	0	0	0	0	0	0	0	0	0	0	0	0	0	0	0	0	0	0	0	0	0	0	0	0	0	0	0	0	0	0	0	0	0	0	0	0	0	0	0	0	0	0	0	0	0	0	0	0	0	0	0	0	0	0	0	0	0	0	0	0	0	0	0	0	0	0	0	0	0	0	0	0	0	0	0	0	0	0	0	0	0	0	0	0	0	0	0	0	0	0	0	0	0	0	0	0	0	0	0	0	0	0	0	0	0	0	0	0	0	0	0	0	0	0	0	0	0	0	0	0	0	0	0	0	0	0	0	0	0	0	0	0	0	0	0	0	0	0	0	0	0	0	0	0	0	0	0	0	0	0	0	0	0	0	0	0	0	0	0	0	0	0	0	0	0	0	0	0	0	0	0	0	0	0	0	0	0	0	0	0	0	0	0	0	0	0	0	0	0	0	0	0	0	0	0	0	0	0	0	0	0	0	0	0	0	0	0	0	0	0	0	0	0	0	0	0	0	0	0	0	0	0	0	0	0	0	0	0	0	0	0	0	0	0	0	0	0	0	0	0	0	0	0	0	0	0	0	0	0	0	0	0	0	0	0	0	0	0	0	0	0	0	0	0	0	0	0	0	0	0	0	0	0	0	0	0	0	0	0	0	0	0	0	0	0	0	0	0	0	0	0	0	0	0	0	0	0	0	0	0	0	0	0	0	0	0	0	0	0	0	0	0	0	0	0	0	0	0	0	0	0	0	0	0	0	0	0	0	0	0	0	0	0	0	0	0	0	0	0	0	0	0	0	0	0	0	0	0	0	0	0	0	0	0	0	0	0	0	0	0	0	0	0	0	0	0	0	0	0	0	0	0	0	0	0	0	0	0	0	0	0	0	0	0	0	0	0	0	0	0	0	0	0	0	0	0	0	0	0	0	0	0	0	0	0	0	0	0	0	0	0	0	0	0	0	0	0	0	0	0	0	0	0	0	0	0	0	0	0	0	0	0	0	0	0	0	0	0	0	0	0	0	0	0	0	0	0	0	0	0	0	0	0	0	0	0	0	0	0	0	0	0	0	0	0	0	0	0	0	0	0	0	0	0	0	0	0	0	0	0	0	0	0	0	0	0	0	0	0	0	0	0	0	0	0	0	0	0	0	0	0	0	0	0	0	0	0	0	0	0	0	0	0	0	0	0	0	0	0	0	0	0	0	0	0	0	0	0	0	0	0	0	0	0	0	0	0	0	0	0	0	0	0	0	0	0	0	0	0	0	0	0	0	0	0	0	0	0	0	0	0	0	0	0	0	0	0	0	0	0	0	0	0	0	0	0	0	0	0	0	0	0
MTMR14	2	1	0	2	0	0	1	0	0	1	1	2	0	0	0	5	0	0	0	0	1	2	2	0	1	1	1	0	0	1	0	1	0	0	1	1	0	0	1	1	0	1	0	0	1	0	1	0	0	1	0	1	1	1	0	0	0	0	0	1	0	1	1	0	0	0	0	0	0	0	0	0	0	0	3	0	0	0	1	0	0	0	0	2	0	1	0	0	1	0	0	1	0	2	2	0	0	1	1	2	0	1	0	2	0	0	0	1	0	0	1	0	1	0	1	0	1	0	0	0	1	1	1	1	0	0	1	0	0	0	0	0	0	1	0	2	0	2	1	0	3	0	2	0	0	0	0	2	1	1	0	1	1	0	0	0	1	0	1	0	0	0	0	3	1	0	0	0	0	1	1	2	0	0	0	1	1	0	1	0	0	0	1	0	0	0	1	0	0	0	1	1	0	0	0	0	0	0	0	0	0	0	0	0	0	1	2	0	0	1	0	0	0	0	0	0	1	1	0	1	0	0	2	2	2	0	1	1	0	0	0	0	1	3	1	0	1	1	1	1	2	1	0	0	1	1	0	3	0	2	1	0	0	0	2	1	2	0	0	3	0	0	0	1	0	0	0	0	0	0	0	1	2	2	0	0	1	1	0	2	1	0	1	2	0	1	1	0	1	1	1	1	0	1	2	1	1	1	0	2	0	1	0	3	2	3	0	0	1	0	1	1	0	1	1	0	2	1	2	0	1	0	1	0	0	0	0	0	0	0	3	0	0	0	0	0	2	0	2	0	1	1	0	0	0	1	1	0	1	2	0	0	0	2	1	0	0	1	0	1	0	1	1	3	0	1	0	1	0	0	0	0	2	0	1	2	1	1	0	1	1	0	0	2	0	0	0	0	1	0	0	0	0	2	0	1	0	0	0	0	2	0	1	0	0	0	2	1	0	0	0	0	0	5	1	0	0	1	0	0	0	1	0	1	1	1	1	4	0	0	1	1	1	0	5	0	0	1	0	1	1	1	1	3	0	1	0	1	1	0	0	1	0	3	1	1	0	0	1	0	1	0	0	1	1	0	1	3	0	2	1	1	2	0	0	0	0	1	0	1	3	0	0	0	2	0	0	1	0	1	0	0	0	0	0	0	4	1	1	0	0	2	0	1	0	0	3	2	0	1	0	1	0	2	0	1	0	1	1	0	0	1	1	0	0	0	0	1	0	2	1	0	0	0	1	0	0	0	0	0	2	0	0	0	0	0	1	0	0	0	1	0	2	0	1	0	0	0	0	0	1	0	2	1	1	0	0	1	0	0	0	0	0	0	0	1	1	0	0	0	0	0	0	0	1	0	0	1	2	0	0	0	0	2	0	2	2	0	0	0	3	0	1	0	0	0	1	0	1	0	2	0	0	0	1	0	0	0	0	0	1	0	2	1	0	7	0	0	0	0	0	0	0	2	0	0	0	0	0	2	0	0	0	0	1	3	0	1	3	2	0	0	0	0	0	2	0	0	0	0	0	0	0	0	0	0	0	0	0	0	1	0	2	0	0	0	1	0	2	0	3	0	0	0	0	0	0	4	0	0	0	2	0	0	1	0	0	0	1	0	0	0	0	0	3	0	1	0	0	1	0	1	1	1	0	0	0	1	0	1	6	2	1	0	0	0	0	0	0	1	0	1	4	0	0	0	1	1	0	0	3	0	2	2	2	0	0	0	0	0	0	0	0	0	0	0	0	1	0	2	1	0	2	0	0	1	0	0	0	0	1	0	2	0	0	0	1	2	0	1	1	0	2	0	0	2	0	0	0	1	1	0	1	0	0	0	0	1	0	0	0	0	0	0	0	0	0	0	1	0	1	0	0	0	0	0	0	2	2	0	1	0	0	0	1	0	1	3	0	0	0	0	0	0	1	0	1	0	0	0	0	0	2	0	2	0	0	0	0	0	1	1	0	0	1	2	0	0	0	0	1	1	0	0	0	0	0	1	0	0	0	1	0	0	0	0	0	1	0	0	0	0	0	4	1	0	1	3	0	0	0	1	0	2	0	0	3	1	2	0	2	0	0	0	0	1	0	0	1	0	0	2	0	1	0	1	0	1	0	0	0	0	1	0	0	0	1	0	2	1	0	0	1	1	1	1	0	0	0	1	0	2	0	0	0	0	0	1	0	0	5	0	0	0	0	1	0	0	0	1	0	1	0	1	0	1	0	1	1	0	1	0	1	0	1	0	0	0	1	1	0	0	0	1	2	0	0	0	1	1	0	0	1	2	1	1	0	3	0	0	0	2	0	0	0	1	1	1	0	1	0	0	1	0	3	0	2	0	0	0	0	2	0	1	0	2	0	0	2	0	1	0	0	0	0	0	0	4	0	0	1	1	0	0	0	0	4	0	1	0	1	0	0	0	2	0	0	0	1	0	2	0	1	0	0	0	0	1	0	0	1	1	2	0	0	0	0	0	0	1	0	0	0	1	0	0	1	0	0	0	0	1	1	0	1	0	0	0	0	0	1	0	0	0	0	2	0	1	0	1	2	0	2	0	0	1	0	1	0	1	1	0	0	1	0	1	1	1	1	0	0	1	1	1	0	0	0	0	0	4	1	5	1	0	0	0	1	0	1	0	0	1	0	0	2	0	1	2	0	5	1	0	0	2	0	1	0	0	0	0	0	3	1	0	1	0	0	0	0	1	0	0	1	1	0	0	5	1	2	0	0	0	0	1	0	5	0	2	1	0	0	1	1	0	0	0	0	0	0	0	0	0	1	1	0	0	1	2	0	0	1	0	0	0	0	1	1	0	6	0	1	0	0	0	1	1	1	1	0	1	0	0	0	0	1	0	0	2	0	0	0	0	0	0	0	1	0	0	0	1	0	0	2	1	1	0	0	1	0	0	1	1	0	0	1	2	2	0	1	0	0	2	0	1	0	0	2
CPNE9	0	0	0	0	0	0	0	0	0	0	0	0	0	0	0	0	0	0	0	0	0	1	0	0	0	0	0	0	0	0	0	0	0	0	0	0	0	0	0	0	0	0	0	0	0	0	0	0	0	0	0	0	0	0	0	0	0	0	0	0	0	0	0	0	0	0	0	0	0	0	0	0	0	0	0	0	0	0	0	0	0	0	0	0	1	0	0	0	0	0	0	0	0	0	0	0	0	0	0	0	1	0	0	0	0	0	1	0	0	0	0	0	0	0	2	0	0	0	0	0	0	0	0	1	0	0	0	0	0	0	0	0	0	0	0	0	0	0	0	0	0	0	0	0	1	0	0	0	0	0	1	0	0	0	0	0	0	0	0	0	0	0	0	0	0	0	0	0	0	0	0	0	0	0	0	0	0	0	0	0	0	0	0	0	0	0	0	0	0	0	0	0	0	0	0	0	2	0	0	0	0	0	0	0	0	0	0	0	0	0	0	0	0	0	0	0	0	0	0	0	0	0	0	0	0	0	0	0	1	0	0	0	0	0	0	0	1	0	0	0	0	0	0	0	0	0	0	0	0	0	0	0	0	0	0	0	0	0	0	0	0	0	0	0	0	0	0	0	0	0	0	0	0	0	0	0	0	0	0	0	0	0	0	0	0	0	0	0	0	0	0	0	0	0	0	0	0	0	0	0	0	0	0	0	0	0	0	0	0	0	0	0	0	0	0	0	0	0	0	0	0	0	0	0	0	0	0	0	0	0	0	0	0	0	0	0	0	0	0	0	0	0	0	0	0	0	0	0	0	0	0	0	0	0	0	0	0	0	0	1	0	0	0	0	0	0	0	0	0	0	0	0	0	0	0	0	0	0	0	0	0	0	0	0	0	0	3	0	0	0	0	1	0	0	0	0	0	0	0	0	0	0	0	0	0	0	0	0	1	0	0	0	0	0	0	0	0	0	0	0	0	0	0	0	0	0	0	0	0	0	0	0	0	0	0	0	0	0	0	0	0	0	0	0	0	0	0	0	0	0	0	0	0	0	0	0	0	0	0	0	0	0	0	0	0	1	0	1	0	0	0	1	0	0	0	0	0	0	0	0	0	0	0	0	0	0	0	0	0	0	0	0	0	0	0	0	0	0	0	0	0	0	0	0	0	0	0	0	0	0	0	0	0	0	0	0	0	1	0	0	0	0	0	0	0	0	0	0	0	0	0	0	0	0	0	0	0	0	0	1	0	0	0	1	0	0	0	0	0	0	0	0	0	0	0	0	0	0	0	0	0	0	0	0	0	0	0	0	0	0	0	0	0	0	0	0	0	0	0	0	0	0	0	0	0	0	0	0	0	0	0	0	0	0	0	0	0	0	0	0	0	0	0	0	0	0	0	0	0	0	0	0	0	0	0	0	0	0	0	0	0	0	0	0	0	0	0	0	0	0	0	0	0	0	0	0	0	0	0	0	0	0	0	0	0	0	0	0	0	0	0	1	0	0	0	0	0	0	0	0	0	0	0	0	0	0	0	0	0	0	0	0	0	0	0	0	0	0	0	0	0	0	0	0	0	0	0	0	0	0	0	1	0	0	0	0	0	0	0	0	0	0	0	0	0	1	0	0	0	0	0	0	0	0	0	0	0	0	0	0	1	0	0	0	0	0	0	0	1	0	0	0	0	0	0	0	0	0	0	0	0	0	0	0	0	0	0	0	0	0	0	0	0	0	0	0	0	0	0	0	0	0	0	0	0	0	0	0	0	0	0	0	0	0	0	0	0	0	0	0	0	0	0	0	0	0	0	0	0	0	0	0	0	0	0	0	0	0	0	0	0	0	0	0	0	0	0	0	0	0	1	0	0	0	0	0	0	0	0	0	0	0	0	0	0	0	0	0	0	1	0	0	0	0	0	0	0	0	0	0	0	0	0	0	0	0	0	0	0	0	0	0	0	0	0	0	0	0	0	0	0	0	0	0	0	0	0	0	0	0	0	0	0	0	0	0	0	0	0	0	0	0	0	0	0	0	0	0	0	0	0	0	0	0	0	0	0	0	0	0	0	0	0	0	0	0	0	0	0	0	0	0	0	0	0	0	0	0	0	0	0	0	0	0	0	0	0	0	0	0	0	0	0	0	0	0	0	0	0	0	0	0	0	0	0	0	0	0	0	0	0	0	0	0	0	0	0	0	0	0	0	0	0	0	0	0	0	1	0	0	0	0	0	0	0	0	0	0	0	0	0	0	0	0	0	0	0	0	0	0	0	0	0	0	0	0	0	0	1	0	0	0	0	0	0	0	0	0	0	0	0	0	0	0	0	0	0	0	0	0	0	0	0	0	0	0	0	0	0	0	0	0	0	0	0	0	0	0	0	0	0	0	0	0	1	0	0	0	0	0	0	0	0	0	0	0	0	0	0	0	0	0	0	0	0	0	0	0	0	0	0	0	0	0	0	0	0	0	0	0	0	0	0	0	0	0	0	0	0	0	0	0	0	0	0	0	0	0	0	0	0	0	0	0	0	0	0	0	0	0	0	0	0	0	0	0	0	0	0	0	0	0	0	0	0	0	0	0	0	0	0	0	0	0	0	0	0	0	0	0	0	0	0	0	0	0	1	0	0	0	0	0	0	0	0	0	0	0	0	0	0	0	0	0	0	0	0	0	0	0	0	0	0	0	0	0	0	0	0	0	0	0	0	0	0	0	0	0	0	0	0	0	0	0	0	0	0	0	0	0	0	0	0	0	0	0	0	0	0	0	0	0	0	0	0	0	0	0	0	1	0	0	0	0	0	0	0	0	0	0	0	0	0	0	0	0	0	0	0	0	0	0	0	0	0	0	0	0	0	0	0	0	0	0	0	0	0	0	0	0	0	0	0	0	0	0	0	0	0	0	0	0	0	0	0	0	0	0	0	0	0	0	0	0	0	0	0
BRPF1	0	0	0	0	1	1	1	0	0	0	0	0	1	0	0	1	0	1	3	0	0	1	0	0	0	0	1	1	0	2	2	1	0	1	2	0	0	0	1	3	0	0	0	0	0	0	1	2	0	1	0	0	0	0	1	0	0	0	0	2	0	1	0	0	0	1	1	0	0	0	1	0	0	1	1	0	0	0	1	0	0	0	0	1	0	2	2	2	0	0	0	0	1	0	0	0	0	2	0	0	0	0	0	0	0	1	0	2	1	0	1	0	0	2	1	0	0	0	0	0	1	0	0	1	0	1	3	2	1	0	0	0	0	1	0	2	1	2	1	1	2	0	2	0	0	1	0	0	0	1	0	0	0	0	1	0	1	0	0	1	0	0	1	0	0	0	1	1	0	0	0	0	0	3	0	1	0	0	1	0	0	0	1	0	2	0	3	1	0	0	0	1	0	0	0	0	0	2	0	1	1	0	1	1	0	0	1	0	0	1	0	2	0	0	0	0	1	1	0	2	0	0	3	0	2	1	0	0	0	0	0	0	1	0	0	0	0	3	0	0	0	1	1	0	0	0	0	0	0	0	0	0	0	0	1	0	0	0	0	0	2	0	3	0	0	0	1	0	1	0	0	0	2	3	1	0	1	1	0	0	1	1	0	0	0	1	3	0	0	0	2	0	0	1	1	0	1	0	1	0	1	1	1	0	0	0	0	0	0	0	0	0	2	2	0	0	2	0	0	0	0	1	1	0	0	0	0	1	0	0	0	0	1	0	0	0	2	0	0	0	0	1	1	0	1	0	2	0	0	2	0	0	0	0	0	0	1	1	0	2	2	0	0	0	0	1	0	0	0	0	1	0	1	0	0	1	3	2	0	1	0	0	0	0	0	1	2	0	1	0	0	0	0	2	0	1	2	0	0	0	3	2	1	0	0	0	1	2	1	1	0	0	2	0	0	0	0	0	1	1	0	0	0	0	1	2	0	0	2	1	0	0	0	0	1	1	0	1	0	1	2	0	2	0	0	1	0	0	2	0	0	2	0	0	4	2	0	2	1	0	1	0	2	2	0	0	0	1	1	0	2	1	1	0	1	0	1	4	0	0	1	0	0	0	0	0	0	0	0	3	3	1	0	1	0	2	0	0	2	1	0	0	0	1	0	0	1	0	0	3	0	0	0	3	0	0	4	0	0	1	0	0	1	1	0	0	0	1	0	0	0	0	2	0	1	0	0	0	0	0	1	0	0	0	0	1	0	0	0	0	0	1	0	0	1	1	1	1	0	1	1	0	0	1	0	0	0	0	0	0	0	1	0	0	0	2	0	1	1	0	0	2	0	0	0	0	0	0	0	0	1	1	0	1	0	0	0	2	0	0	0	0	0	0	0	0	0	0	1	1	0	0	0	0	0	0	1	0	0	0	1	0	1	3	0	0	2	0	0	0	0	0	0	0	0	0	0	2	0	0	0	0	0	0	1	0	0	1	0	0	0	1	0	0	0	0	0	2	0	0	0	0	0	0	0	0	0	1	2	0	0	0	2	1	0	0	0	0	0	0	0	0	0	0	2	0	0	0	0	0	1	0	0	0	0	0	1	0	1	0	1	0	2	0	0	0	3	0	0	2	0	0	0	0	0	0	0	2	0	0	1	0	0	0	0	0	0	0	0	0	0	0	0	0	0	0	1	0	0	0	1	0	3	0	0	0	0	0	0	0	1	0	0	1	0	0	0	0	0	0	0	0	0	0	0	0	0	0	0	0	2	0	0	1	0	0	1	0	0	1	0	3	0	0	0	0	0	0	0	0	0	0	0	0	0	0	0	0	0	1	0	1	1	0	0	1	0	0	1	1	0	0	1	1	0	0	0	0	1	0	0	0	0	0	1	0	1	0	0	1	0	0	0	0	0	0	0	0	0	0	0	0	1	0	2	0	0	0	0	0	0	1	0	0	1	1	0	1	0	2	0	0	0	0	0	0	1	1	0	1	0	2	0	0	0	0	0	0	0	0	0	1	0	2	0	0	0	1	1	0	0	2	0	3	1	0	1	2	0	0	0	0	0	2	0	2	1	0	0	0	0	2	0	0	0	0	0	0	0	0	0	0	0	0	3	0	0	1	0	0	0	0	1	0	0	0	1	0	0	0	1	1	0	0	0	0	1	0	0	0	0	0	1	0	0	1	0	0	0	0	1	0	2	0	0	0	0	2	0	0	0	1	1	0	0	0	2	0	0	1	0	0	0	1	0	1	0	0	0	0	0	0	1	0	2	0	0	0	0	0	0	2	1	1	1	0	1	0	0	1	0	0	0	0	0	0	1	0	0	1	0	1	0	0	0	0	0	0	0	0	0	0	1	0	0	0	1	4	0	0	0	1	0	0	1	0	1	0	0	0	0	0	3	0	1	0	0	0	1	1	1	0	1	0	0	0	0	1	0	3	0	0	2	0	0	0	1	1	0	0	0	0	0	0	0	0	0	0	0	2	0	1	0	0	1	1	0	0	1	0	0	0	3	0	0	2	0	0	0	0	0	0	0	1	0	1	0	0	0	3	0	0	0	0	0	0	2	0	0	0	0	0	1	0	0	2	0	0	3	1	4	0	0	1	1	0	3	0	0	1	1	0	0	0	0	0	1	1	1	1	1	0	2	2	0	2	0	0	3	0	0	1	0	0	0	0	1	0	1	1	0	1	6	0	0	0	5	0	0	1	5	1	0	2	2	0	0	1	1	0	0	0	1	0	0	0	0	0	0	1	2	2	0	0	0	0	1	2	0	1	0	1	1	1	3	0	2	0	0	1	0	1	0	1	7	0	1	2	0	0	0	1	0	0	1	1	1	0	0	0	0	0	0	0	0	0	4	0	0	1	0	1	1	0	0	0	2	1	0	2	0	1	0	1	0	0	0	0	0	0	1	2	0	0	2	0	2
OGG1	0	0	0	2	0	0	0	0	0	0	1	0	1	1	1	0	0	0	1	0	0	0	0	0	0	0	0	0	0	0	1	0	0	1	0	1	0	0	1	0	0	2	0	0	2	0	1	0	0	1	1	0	1	0	1	0	2	2	2	1	4	4	0	0	0	1	0	2	0	0	0	0	0	0	1	0	2	0	0	0	0	0	0	0	0	1	0	0	0	0	0	0	2	0	1	0	0	1	2	2	0	0	0	0	0	0	0	0	1	1	1	0	2	0	2	2	1	1	0	1	0	1	0	0	1	2	1	0	0	0	1	0	0	0	0	0	0	2	0	0	2	0	1	0	0	1	2	0	0	1	0	0	1	0	0	3	0	0	0	2	0	0	3	3	0	0	1	0	1	0	0	2	0	0	0	0	0	0	0	0	0	0	0	0	0	2	0	1	2	0	2	0	2	0	0	1	0	1	0	0	1	1	2	0	1	1	1	0	0	0	2	2	1	1	3	0	0	0	1	0	0	1	0	1	1	0	0	1	2	0	1	1	0	0	1	0	0	4	1	2	0	0	0	0	1	0	0	1	0	0	0	1	1	0	0	0	1	0	1	1	0	1	0	0	2	0	0	0	0	0	0	1	1	4	0	0	1	0	1	0	0	0	0	0	0	0	1	0	0	0	0	0	0	3	0	1	0	0	0	0	0	5	0	3	0	1	0	2	0	1	0	0	0	1	1	0	0	0	0	1	1	2	0	0	0	0	0	1	1	2	0	0	0	0	0	1	3	3	1	0	0	2	0	2	0	1	1	0	2	0	1	0	0	1	0	0	0	0	1	1	1	0	0	2	0	0	0	0	0	1	2	1	2	1	0	2	2	2	0	1	0	1	0	0	1	2	3	0	0	0	0	1	0	1	0	0	2	0	0	0	2	1	0	2	0	1	2	1	2	0	0	1	0	0	0	0	0	5	1	0	2	1	0	0	1	1	0	1	0	0	2	0	1	1	0	1	0	1	0	0	0	5	0	0	0	2	0	1	2	0	1	1	0	1	0	0	0	1	0	0	1	0	0	1	0	0	0	1	0	0	2	0	0	3	0	0	0	2	0	0	1	1	1	0	1	1	2	0	0	0	0	2	1	0	0	0	3	0	3	0	0	0	1	2	0	0	1	1	0	0	1	0	1	1	1	0	0	0	0	0	2	0	2	0	1	0	1	1	0	1	2	0	0	0	1	0	0	1	0	0	0	0	0	0	4	0	0	1	0	0	0	1	0	1	1	0	5	0	0	1	0	0	0	0	0	2	0	0	3	0	1	0	4	0	0	4	1	0	1	0	0	0	0	0	1	0	0	1	0	1	1	1	0	1	0	1	0	3	1	0	0	1	1	0	0	0	0	0	0	0	1	2	0	0	0	2	0	1	0	0	0	0	3	0	0	3	0	1	0	2	0	2	0	1	0	0	2	2	0	3	1	0	0	0	1	1	0	1	0	2	0	2	0	0	0	2	0	1	0	0	0	0	0	0	0	1	0	2	0	0	0	2	0	0	0	0	0	0	0	2	0	2	0	0	0	0	0	2	1	0	0	0	0	2	0	0	1	0	1	0	0	1	2	0	1	1	0	0	1	3	0	0	8	2	0	0	0	1	1	2	4	1	0	0	0	0	0	0	0	1	0	0	1	1	2	1	0	0	0	0	5	0	3	0	0	1	0	0	0	0	1	2	1	0	0	1	0	0	0	1	1	0	0	0	0	0	0	0	0	0	2	0	0	2	0	0	1	0	1	0	0	3	4	0	1	2	0	0	0	0	1	0	0	0	0	0	0	0	0	3	0	1	1	1	2	0	0	0	1	1	0	1	0	0	0	0	0	2	1	0	1	0	0	0	2	0	1	4	0	0	0	0	0	1	0	0	0	0	0	0	0	0	8	0	6	0	0	0	3	1	1	0	2	0	1	1	0	0	0	0	0	0	0	0	0	0	0	0	0	0	0	0	0	0	0	0	0	1	0	0	2	1	0	2	0	0	1	0	0	0	0	4	0	2	0	0	0	1	0	0	3	0	0	0	0	0	1	0	0	0	0	2	4	1	0	2	0	0	0	0	2	0	1	0	1	0	0	1	0	1	0	0	0	0	0	3	1	4	1	4	0	0	0	0	2	0	1	0	0	0	6	0	1	0	0	0	0	1	0	2	0	0	0	2	0	0	0	1	0	0	0	0	1	0	0	0	3	0	0	0	0	0	2	1	0	2	0	1	0	1	1	0	0	1	0	0	1	2	0	0	1	4	0	1	0	0	2	5	0	0	0	0	1	0	2	0	2	1	0	1	0	0	0	0	5	1	0	0	0	0	1	0	0	0	1	0	0	2	0	0	0	2	0	0	0	0	2	0	2	0	2	0	1	0	0	0	0	0	2	0	0	0	2	0	0	0	0	0	1	0	2	1	1	0	0	0	0	1	1	0	0	1	0	0	0	0	5	0	1	3	0	0	0	0	0	0	0	3	0	0	0	0	0	0	0	0	0	0	2	1	0	0	0	0	0	0	1	2	0	3	0	1	0	0	0	0	1	0	1	2	0	0	0	1	0	1	3	0	0	3	5	0	2	1	0	1	0	0	0	1	2	2	0	1	1	1	2	0	0	0	0	0	1	1	1	2	1	1	1	0	1	1	2	1	2	2	0	0	2	1	0	0	0	2	0	0	2	1	1	1	0	1	3	2	4	0	0	1	1	1	6	0	0	3	0	1	0	0	1	2	0	1	1	4	3	0	0	2	4	1	0	2	0	2	0	1	0	0	3	0	1	0	1	2	3	1	0	0	0	3	2	0	0	0	0	3	3	0	4	0	0	2	0	1	1	0	0	1	1	0	1	0	0	0	0	0	0	2	0	2	0	2	0	0	1	0	0	0	1	1	4	0	0	1	0	0	4
CAMK1	2	0	0	2	1	1	1	1	0	0	0	0	0	1	1	1	1	2	0	0	2	3	1	0	1	3	0	0	0	4	1	0	3	1	0	1	1	0	1	4	1	0	0	0	0	0	0	3	0	4	0	0	1	1	1	0	1	0	1	1	0	0	1	1	1	2	1	0	0	0	1	2	0	0	1	0	0	0	0	0	1	4	0	3	1	0	2	4	0	0	0	0	0	3	3	0	0	0	1	1	0	0	0	1	0	1	2	0	0	0	1	0	2	0	3	0	1	0	0	0	0	1	0	7	1	0	1	0	1	0	1	1	0	1	0	3	0	4	0	1	0	2	1	0	0	0	3	0	4	2	1	0	3	0	0	0	1	0	0	0	1	0	0	0	0	0	0	0	2	1	0	2	0	2	0	2	0	2	0	0	3	1	2	0	2	0	1	2	0	2	3	0	3	2	0	3	0	0	0	0	0	0	2	5	0	1	1	1	0	0	0	0	0	0	0	1	0	0	0	1	0	1	1	0	0	3	1	1	3	0	0	0	1	0	0	2	0	1	0	3	0	2	3	0	1	1	0	2	0	1	0	0	0	0	3	0	2	0	0	2	1	2	2	1	1	0	0	1	0	1	1	0	0	2	0	0	0	0	2	0	0	0	1	3	2	1	2	0	0	0	0	2	1	4	0	0	2	0	1	0	1	3	0	3	0	0	3	0	3	1	1	2	0	1	1	0	3	1	1	0	0	1	3	0	0	0	0	0	0	1	2	2	1	2	0	0	0	0	0	0	0	4	0	3	0	1	1	2	2	0	2	0	1	1	0	0	1	3	1	1	1	0	0	2	0	0	1	0	0	0	0	0	0	1	1	3	3	1	0	1	1	0	0	0	0	1	3	2	1	0	1	0	1	2	0	0	4	0	0	0	4	4	0	0	0	0	3	1	2	0	0	0	0	4	1	0	1	0	1	2	0	0	0	2	2	0	0	1	0	0	1	0	0	0	1	0	0	0	1	0	1	6	1	2	1	0	0	0	1	0	0	0	2	1	1	1	0	0	0	1	3	2	0	0	0	0	0	0	0	1	0	2	3	2	3	3	0	2	0	0	2	3	3	0	1	1	0	1	0	1	4	0	2	1	0	0	0	1	3	1	6	0	0	1	0	3	0	1	1	1	0	0	0	0	3	0	1	0	1	1	2	1	0	0	0	0	2	5	0	1	0	0	1	0	0	0	0	0	0	0	8	0	0	0	0	1	0	3	2	0	1	0	3	0	0	0	1	0	1	7	0	0	4	0	4	0	0	3	2	0	0	1	1	0	0	2	0	0	0	2	1	0	0	2	0	0	0	4	0	1	0	2	0	1	0	0	1	0	6	0	0	0	0	3	0	0	2	0	4	1	0	1	0	0	1	15	0	0	3	1	6	0	2	2	0	4	2	1	0	2	1	2	0	0	1	0	2	3	2	0	1	0	0	0	0	3	0	1	3	0	0	3	0	1	0	3	0	1	3	0	0	0	0	0	0	2	0	2	3	0	0	0	1	0	0	0	0	0	0	0	2	0	0	0	0	0	1	0	0	0	2	0	1	0	3	0	1	0	0	0	3	0	2	0	2	0	0	2	0	0	0	1	0	1	0	0	1	1	3	1	7	1	0	3	0	0	0	0	0	1	1	0	1	0	0	0	0	0	0	0	3	0	9	3	0	0	1	0	0	0	1	2	0	3	1	1	0	4	0	0	6	0	2	0	0	0	0	8	1	0	0	0	0	5	0	0	0	1	0	2	2	0	3	0	0	2	3	0	0	0	0	0	2	0	1	0	0	4	0	2	1	2	0	0	5	5	0	0	1	0	0	0	0	0	0	0	0	1	5	0	0	0	0	0	2	0	3	1	1	0	0	1	0	0	0	0	0	1	0	0	0	0	0	0	7	0	3	0	1	0	0	2	0	0	0	1	0	1	0	5	0	0	6	1	1	1	0	2	0	1	0	3	0	1	0	0	1	2	0	0	1	1	0	1	0	0	1	0	2	0	2	0	0	1	1	0	4	4	0	2	1	0	0	0	0	3	1	1	0	0	0	4	0	0	1	1	2	0	0	1	0	0	3	0	0	1	0	2	0	1	1	0	2	0	0	1	1	2	0	0	0	0	0	3	0	0	0	2	0	0	4	0	1	0	0	2	0	0	2	0	1	0	1	1	0	0	1	2	2	0	1	0	3	1	1	0	2	0	0	0	0	0	0	0	2	1	0	1	0	0	3	1	0	4	0	0	1	2	1	0	0	1	4	0	0	1	4	1	0	0	2	0	1	0	1	1	0	0	0	3	0	1	0	0	0	2	0	0	2	1	0	1	1	0	1	0	0	1	0	0	2	1	0	0	0	2	5	1	1	1	0	0	0	0	2	0	1	3	2	0	1	0	3	0	0	0	1	0	1	3	3	1	2	1	0	0	0	3	0	0	0	3	0	5	1	0	1	0	0	1	1	1	0	0	0	0	0	0	0	0	0	1	0	2	0	1	0	0	0	1	1	0	4	0	0	1	0	1	0	3	0	0	0	0	0	0	9	0	1	0	0	1	1	0	1	0	0	0	0	1	1	3	1	0	0	2	1	0	1	0	3	0	1	1	4	2	3	1	2	0	3	0	8	4	0	1	3	1	4	0	2	1	0	4	2	1	0	3	0	0	1	0	2	1	0	4	6	4	1	0	2	0	0	0	1	0	2	0	2	0	2	0	2	1	4	0	4	1	1	4	0	2	2	2	0	0	0	1	1	3	2	0	0	0	1	2	1	0	0	1	1	1	1	0	0	3	1	1	3	2	2	0	0	1	0	1	1	1	2	0	0	3	0	2	1	3	5	0	1	2	1	1	4	1	0	0	0	3	0	2	1	0	0	2	1	0	0	0	3	2	1	0	3	0	3	1	0
TADA3	3	1	0	0	0	3	0	0	0	0	1	0	1	1	1	3	0	1	0	2	0	1	0	0	0	2	0	0	2	1	0	0	2	0	0	0	0	0	0	1	0	0	1	0	0	2	2	1	0	0	0	0	1	0	0	0	2	0	1	2	2	3	1	4	0	1	1	0	0	0	0	0	0	1	0	0	0	0	1	1	0	0	2	5	0	1	0	2	0	0	0	0	0	0	0	0	0	1	0	0	0	1	0	2	1	2	0	3	0	0	2	0	0	4	1	1	2	0	1	0	3	2	4	2	3	1	3	0	0	1	1	0	0	0	0	0	0	0	2	1	0	1	2	1	0	1	0	1	1	1	0	0	0	1	0	1	1	1	1	3	1	2	1	0	2	0	0	0	2	0	0	0	1	6	0	5	0	0	0	0	0	0	1	1	3	0	1	1	0	0	0	2	0	1	3	4	0	0	0	0	0	3	2	2	1	1	3	0	1	0	3	0	0	0	0	0	0	3	0	0	0	0	0	0	0	0	0	2	1	1	3	1	2	1	0	0	0	6	2	0	0	1	1	0	1	2	0	4	0	0	0	1	0	1	3	1	2	0	0	0	4	0	4	0	2	0	0	0	0	0	1	0	1	2	0	1	4	0	2	0	0	4	0	3	0	1	2	0	0	0	1	1	0	0	0	0	2	0	0	0	1	2	1	1	0	0	5	0	1	1	2	0	0	1	2	0	1	1	0	0	0	0	0	0	0	0	0	0	0	0	0	0	1	0	0	0	3	0	1	0	1	2	2	2	0	0	1	1	3	0	2	0	0	2	0	0	0	0	0	0	0	0	0	1	0	0	5	0	0	1	1	0	0	0	0	2	4	2	0	0	1	0	2	0	0	0	1	1	1	0	1	0	2	0	0	0	1	0	0	0	2	0	0	3	0	0	1	1	1	2	0	2	1	4	2	0	0	0	0	0	2	2	0	0	3	1	0	0	0	3	0	0	1	0	4	0	1	1	0	1	0	2	0	1	0	2	0	2	0	0	0	0	0	0	4	0	1	0	1	2	1	0	1	2	0	0	0	1	1	0	1	1	1	2	1	1	0	3	0	2	1	0	0	3	5	0	0	0	0	3	1	0	6	0	0	0	10	0	3	0	1	0	0	1	0	1	0	1	2	0	0	2	0	0	2	0	0	0	1	0	0	1	3	1	1	0	0	0	0	0	0	0	2	0	0	1	0	0	0	0	2	0	0	0	0	4	0	2	0	0	3	0	2	0	1	0	1	0	0	0	3	1	0	1	2	1	0	2	0	0	1	6	2	0	0	5	1	0	0	2	0	2	0	4	4	0	1	1	3	2	0	0	0	2	0	2	1	3	4	0	0	0	0	2	0	0	1	0	1	1	3	3	0	1	1	4	0	3	2	0	5	0	0	4	0	4	1	4	0	2	0	3	1	0	0	0	5	0	0	4	0	0	0	0	0	2	0	0	6	2	0	5	2	0	0	2	0	3	0	1	0	0	3	1	0	0	0	0	2	0	0	2	0	2	0	1	2	0	0	0	1	0	0	0	1	0	0	0	0	0	5	1	0	0	3	0	1	0	1	0	4	0	3	0	2	0	2	1	0	6	0	1	6	3	0	0	0	0	6	0	1	0	0	3	1	0	0	0	0	1	0	0	1	1	0	0	1	0	0	0	2	0	3	2	0	0	0	0	0	0	0	3	2	2	0	0	0	1	0	2	3	0	1	0	0	0	0	2	1	0	4	0	0	2	0	0	3	0	0	3	2	3	1	0	3	2	0	0	0	0	0	0	0	0	1	0	0	0	0	0	0	1	1	0	3	2	0	0	3	0	0	0	0	1	0	0	0	0	1	1	1	1	0	0	5	0	1	2	1	0	2	0	0	2	0	4	1	0	0	0	0	0	1	0	5	0	5	0	3	0	0	2	0	0	0	0	0	3	0	0	0	5	0	1	3	0	1	1	1	0	0	1	0	0	0	0	0	3	1	0	1	1	0	3	1	0	1	1	0	0	1	4	1	2	1	0	4	5	0	1	0	0	0	0	0	2	1	0	0	1	0	1	0	3	0	2	0	0	0	0	0	0	4	0	2	0	0	0	1	1	0	0	0	2	0	0	0	0	0	3	0	3	0	2	1	4	0	1	0	2	7	1	0	0	0	3	0	4	0	3	0	0	7	3	0	0	0	3	2	0	0	0	0	4	1	0	1	0	0	0	0	0	2	0	0	0	0	1	0	1	2	0	1	1	0	1	1	3	0	0	1	4	0	1	1	0	0	0	0	0	3	0	0	0	1	0	1	0	0	2	1	3	0	0	1	1	0	1	0	0	0	0	0	1	0	0	5	5	0	1	0	2	0	0	0	0	4	1	1	0	4	0	0	1	0	5	0	0	0	0	1	0	1	2	0	0	0	1	0	1	6	0	0	1	0	2	0	1	4	2	0	1	0	1	0	0	1	0	2	2	0	5	0	0	0	0	0	2	1	2	1	0	4	1	0	0	0	1	4	4	4	0	0	0	1	0	1	5	0	0	0	0	0	0	0	0	1	0	2	0	0	0	2	3	1	0	2	0	2	1	2	1	6	0	0	1	0	0	1	1	4	0	2	1	3	0	2	0	0	0	0	0	1	0	4	1	0	0	1	0	2	2	2	5	2	1	0	1	0	0	2	0	0	3	0	8	2	1	2	3	2	0	1	0	1	0	2	0	1	2	0	3	3	4	1	1	0	1	0	0	5	0	0	2	1	0	3	1	1	0	1	0	2	0	1	0	4	0	2	2	0	0	1	0	2	1	1	0	0	2	3	1	3	1	0	2	0	0	4	0	0	2	0	0	0	5	0	0	1	0	2	1	0	0	0	1	1	1	0	4	2	0	1	1	0	0	0	0	1	1	3	0	0	0	0	0	2
ARPC4	2	0	0	1	1	2	0	0	0	1	0	0	2	1	1	5	0	1	1	1	1	6	1	2	1	2	0	0	1	0	1	1	2	1	0	2	1	0	1	1	2	1	0	0	1	0	2	3	1	0	0	1	5	4	1	0	2	2	1	2	2	1	1	3	2	1	0	2	0	0	0	1	0	3	7	0	0	0	0	0	0	3	2	3	1	0	3	2	1	1	0	0	2	3	1	0	1	3	0	2	0	1	1	0	0	0	0	1	0	2	0	0	2	2	3	1	3	1	0	5	0	2	0	5	0	1	2	0	1	2	4	1	0	6	2	1	3	1	3	0	0	4	2	1	2	0	1	1	1	3	0	1	4	2	0	0	2	0	1	2	2	2	2	2	2	0	1	2	2	0	0	2	0	0	0	4	0	1	2	2	2	0	1	0	4	3	2	1	0	2	0	4	5	1	1	3	1	2	1	3	3	0	2	3	1	1	0	3	0	1	2	3	2	0	1	0	2	2	0	1	0	0	2	0	2	1	3	0	2	1	2	0	2	2	0	0	1	4	1	2	1	2	1	0	0	0	0	3	0	4	0	1	0	5	4	1	1	0	0	1	3	1	1	0	2	0	2	1	3	0	0	3	3	4	0	0	0	2	0	1	2	1	0	0	1	6	2	0	0	1	1	4	3	5	1	3	5	5	0	2	2	3	1	4	2	1	7	2	3	0	0	3	2	4	0	0	3	3	2	0	0	0	1	4	1	0	0	1	0	1	0	0	0	1	2	0	4	1	2	0	1	1	2	3	2	0	1	1	3	0	1	0	0	0	1	0	0	1	4	0	4	0	2	2	3	2	2	1	0	0	3	1	4	1	1	4	9	6	0	3	1	0	3	2	1	2	4	1	2	1	1	0	1	1	0	2	1	0	0	0	3	4	1	1	2	3	0	1	1	0	1	5	0	5	0	0	1	1	0	2	1	0	1	3	3	0	0	1	1	2	3	0	2	0	2	1	1	2	1	0	2	1	1	8	2	2	0	1	0	0	1	1	1	2	6	0	0	1	2	3	4	3	1	5	1	1	0	2	1	3	1	5	1	0	2	2	0	4	1	0	0	3	2	2	0	0	1	1	0	1	1	4	3	1	1	5	7	0	2	2	2	0	0	2	0	1	1	5	2	0	0	0	0	1	0	2	0	0	0	3	1	2	2	2	2	0	2	1	2	2	1	0	0	0	4	0	0	1	0	0	11	1	0	0	4	3	1	3	4	0	2	0	1	0	1	2	3	0	0	2	1	0	2	1	4	0	0	4	4	0	1	2	0	0	0	9	1	1	0	2	3	2	1	4	4	0	0	5	7	2	0	2	1	2	0	1	2	4	8	0	4	0	0	3	0	0	4	0	2	5	1	3	1	0	3	11	0	1	1	1	5	0	1	2	1	7	0	2	2	3	0	3	1	1	0	0	3	1	0	2	4	1	1	0	0	3	0	4	0	3	0	7	1	1	0	5	0	2	3	1	2	0	6	0	0	0	1	5	2	0	0	1	2	1	1	0	2	2	0	0	1	0	1	0	3	1	1	1	0	1	1	1	0	2	1	0	3	1	4	0	2	1	4	0	2	0	4	3	1	0	0	1	2	2	0	0	1	4	2	0	7	3	0	0	0	0	0	0	0	4	0	1	4	1	0	0	0	0	0	0	5	0	5	4	3	0	2	0	2	0	0	1	1	0	0	5	1	6	0	2	7	1	1	0	3	0	0	1	0	1	2	1	0	2	0	0	3	1	2	1	1	3	2	2	3	4	2	0	0	1	1	1	1	0	0	1	0	3	0	2	0	2	1	0	5	4	0	0	3	4	0	0	1	2	0	2	0	8	3	1	2	0	0	0	1	1	3	4	0	0	0	1	0	2	0	1	2	0	0	1	0	0	4	0	5	1	2	0	2	1	1	6	2	4	2	3	0	1	0	3	2	9	1	1	1	1	1	2	0	0	0	8	0	1	1	0	1	4	1	0	1	0	0	4	1	0	2	1	2	2	2	4	2	4	1	0	1	2	2	6	1	0	0	1	1	2	1	0	1	1	0	6	1	2	0	2	0	2	2	0	0	0	2	0	4	0	0	6	1	1	0	0	3	5	1	0	2	0	0	3	1	3	0	7	1	3	0	2	0	0	6	0	0	0	0	6	0	5	2	5	0	1	5	0	0	0	0	3	1	0	0	1	5	1	1	0	1	0	1	1	0	0	2	1	1	3	0	1	2	2	4	0	2	2	4	2	3	6	1	0	1	3	3	1	1	2	3	0	0	1	2	0	0	0	5	0	2	0	0	3	1	2	0	0	1	2	0	1	3	1	1	1	2	0	0	0	3	4	0	0	1	0	0	0	1	0	8	0	2	1	1	0	3	2	2	3	1	2	4	0	1	0	0	0	2	1	3	1	1	0	7	1	1	1	2	4	0	4	5	2	1	1	1	1	0	0	1	0	1	2	0	5	1	0	1	0	1	5	1	1	0	0	1	2	0	3	0	3	3	0	3	2	1	1	0	1	0	1	3	1	0	0	0	0	0	1	6	2	7	0	0	1	2	0	2	3	0	0	0	3	4	3	2	5	2	2	1	0	2	1	3	1	4	1	2	0	3	2	0	2	5	2	0	3	5	2	1	0	1	0	0	2	2	2	3	3	1	3	2	1	0	3	5	4	0	3	8	2	5	2	0	1	1	1	2	4	3	2	2	4	4	1	4	1	3	1	3	2	1	4	1	0	1	1	8	0	2	3	1	1	3	1	2	0	2	2	3	1	6	0	5	2	1	3	0	4	2	2	1	2	5	1	1	4	1	4	1	4	2	0	1	4	0	1	3	3	1	2	2	0	4	2	2	2	0	2	1	3	0	0	1	0	4	0	1	3	1	0	1	0	2	0	2	1	2	1	4
TTLL3	9	0	2	2	4	4	0	1	3	2	4	1	6	0	2	5	1	1	1	2	1	3	4	0	4	7	3	0	0	4	2	1	1	4	5	2	3	0	0	1	3	0	1	0	2	0	0	3	1	1	1	1	5	2	2	0	6	2	2	0	6	1	4	2	3	3	1	1	0	6	0	0	0	4	4	3	3	0	2	1	5	2	2	4	3	4	5	2	1	0	1	0	3	1	2	0	1	5	0	3	0	0	2	5	0	3	1	1	1	0	2	0	6	3	3	2	1	3	0	2	5	2	4	4	4	4	3	6	4	7	6	1	0	0	1	4	2	6	4	3	3	3	6	2	2	1	0	3	5	3	0	4	0	0	0	0	7	1	1	3	0	1	3	6	1	0	0	3	2	0	6	2	0	4	4	6	1	5	3	7	7	1	2	0	2	0	2	2	0	0	2	1	2	2	2	8	0	7	1	4	2	4	3	5	3	4	3	1	2	0	1	0	4	1	2	0	3	4	2	0	0	0	6	4	2	1	4	0	5	0	2	1	2	9	0	1	0	9	3	4	2	5	1	0	4	8	1	5	1	4	6	1	3	2	0	0	4	0	4	2	0	0	3	0	5	2	1	1	2	0	1	4	4	5	1	0	0	2	5	2	3	2	0	1	0	2	1	0	0	1	3	10	5	3	2	1	6	1	2	1	1	3	0	4	4	1	2	4	3	3	3	4	3	5	2	0	3	6	5	0	2	4	1	1	0	0	0	3	0	4	5	3	3	5	0	2	2	3	4	0	1	1	1	0	3	1	2	5	4	1	3	1	0	0	4	1	1	2	1	1	4	3	1	0	3	3	2	2	1	0	6	0	5	0	1	4	13	4	1	0	2	0	1	4	1	6	5	1	5	0	0	0	1	0	1	8	2	1	3	0	2	4	1	0	0	2	2	3	7	0	3	1	0	6	2	5	3	3	1	1	2	1	0	0	4	0	0	1	4	6	3	0	1	3	2	2	0	2	6	0	2	2	6	3	6	5	0	0	1	0	0	4	2	0	2	1	1	2	2	7	6	2	2	5	1	0	1	4	0	5	1	4	2	4	4	9	1	4	1	1	3	0	2	5	4	0	3	3	0	4	5	2	9	3	0	6	7	4	3	2	4	2	7	0	0	3	4	1	2	0	0	5	0	0	3	0	0	0	0	0	1	8	4	0	5	0	2	1	0	0	1	0	0	10	1	0	0	0	0	0	3	5	1	1	3	4	0	0	1	0	1	0	0	1	2	1	9	1	0	4	2	0	2	2	9	0	0	5	3	0	6	9	1	0	0	8	2	0	0	1	0	5	0	5	3	0	0	9	5	2	0	2	0	2	1	3	3	5	6	0	7	0	0	2	0	1	8	1	5	0	4	7	0	0	6	7	1	7	2	1	6	0	4	7	0	11	2	6	0	8	0	1	1	4	0	2	11	1	0	1	1	0	0	0	2	11	0	2	6	3	0	6	0	1	0	3	0	4	2	2	1	6	5	0	0	1	7	5	5	0	1	0	9	0	0	0	2	0	0	4	0	0	0	0	4	0	1	7	0	0	3	0	0	6	0	0	1	0	5	0	9	0	4	0	9	0	3	1	5	1	0	3	3	3	0	0	0	4	0	5	7	4	0	2	0	0	0	0	0	6	0	0	3	0	2	2	1	0	0	0	7	0	3	3	5	0	0	0	0	0	0	7	2	1	0	0	3	8	0	3	4	1	1	0	2	2	0	9	1	0	3	0	2	10	0	2	3	0	0	3	4	8	9	2	2	4	0	0	0	0	1	0	4	0	0	1	0	4	0	5	0	3	0	0	5	1	0	0	7	2	0	0	2	2	1	1	1	2	3	3	0	1	0	0	4	0	4	3	1	0	2	3	0	1	3	4	2	0	1	0	0	1	5	0	12	0	8	1	2	1	1	3	2	0	1	3	1	5	1	1	1	9	7	0	1	0	6	10	0	0	0	4	0	1	0	0	5	0	2	0	0	3	0	5	1	0	5	2	1	0	6	5	1	11	1	1	1	1	1	1	3	0	0	3	0	2	1	0	1	0	0	5	6	7	0	4	1	0	1	0	0	0	9	1	6	0	0	2	0	4	0	2	1	7	1	4	1	6	0	4	0	2	1	2	4	0	0	1	0	0	10	0	0	0	0	2	0	5	2	4	0	2	3	8	0	0	1	2	3	0	0	0	4	0	0	1	3	1	0	0	0	0	2	0	4	1	1	0	0	3	2	0	0	4	3	1	3	3	0	0	0	8	0	4	2	2	1	2	0	1	3	0	0	0	6	0	5	3	0	1	0	2	0	0	4	3	0	0	1	1	0	0	2	0	0	0	3	4	0	0	1	6	0	0	1	0	1	0	4	0	6	0	3	1	2	4	0	2	3	0	6	0	2	0	0	0	1	4	5	5	0	1	5	1	3	6	0	5	13	3	0	3	1	1	3	0	1	0	5	3	0	2	0	0	0	2	0	3	0	1	0	0	7	3	0	5	0	4	5	4	1	1	0	0	3	2	0	2	0	4	0	0	1	1	0	1	3	1	2	0	1	3	1	2	0	5	8	0	3	3	4	3	9	5	2	2	2	0	3	1	2	8	4	1	4	0	2	1	0	3	3	3	1	6	3	1	0	2	2	0	4	3	6	1	2	2	3	1	2	3	2	4	3	3	2	5	3	0	0	4	0	1	5	3	2	4	2	0	0	1	8	4	7	2	1	3	3	2	5	5	2	7	2	1	6	3	3	4	1	2	0	0	4	2	0	0	1	6	4	4	3	5	1	1	0	0	2	4	1	5	4	0	0	0	0	2	5	1	6	0	2	1	0	0	0	1	3	1	3	0	3	3	0	2	2	0	3	1	3	7	2	1	1	3	2	3	2	2	1	1	2	2	2	0	1	1	2
RPUSD3	0	0	0	0	0	1	0	0	0	0	1	0	0	0	0	0	0	0	0	0	0	0	0	0	0	0	2	0	0	0	0	1	0	0	0	1	0	0	1	0	0	0	0	0	1	0	3	0	0	0	0	1	0	3	0	0	1	0	0	0	0	1	0	0	0	0	0	0	0	1	1	0	0	0	0	0	0	0	1	0	0	0	0	0	0	0	0	0	0	0	0	0	0	3	0	0	0	0	0	0	0	0	0	0	0	0	0	0	0	1	1	0	0	0	0	0	1	0	0	2	0	0	0	0	0	1	0	1	1	0	0	1	0	0	1	0	1	1	0	0	0	1	0	0	0	0	1	0	0	0	0	0	0	1	0	0	0	0	1	0	0	0	0	0	0	0	0	0	1	0	0	0	0	0	1	1	0	0	1	0	1	0	1	1	0	0	0	0	0	0	0	0	0	0	0	0	0	1	0	0	0	0	0	0	0	0	1	1	0	0	0	0	0	1	0	0	1	0	0	0	0	0	1	0	0	0	0	0	1	0	0	0	1	0	0	0	0	1	0	0	0	0	2	0	0	0	1	0	0	2	0	0	0	0	1	0	0	0	0	2	1	0	0	0	0	0	0	0	0	0	0	0	0	0	0	0	0	0	0	0	1	0	0	0	0	4	1	0	0	0	2	0	1	0	0	0	0	0	0	0	1	1	0	1	0	0	0	0	0	0	0	0	0	2	0	0	0	2	0	0	0	1	0	0	0	0	0	0	0	0	0	0	0	0	0	0	0	1	0	0	0	0	0	1	1	0	0	1	0	0	1	1	0	0	0	0	0	0	0	0	0	0	0	1	0	0	1	0	0	0	1	0	0	0	0	0	0	0	0	0	1	0	0	1	0	0	0	0	0	0	0	0	0	0	0	0	0	0	0	0	0	0	0	0	1	0	1	0	0	0	0	1	0	1	0	0	0	0	0	0	0	0	0	0	0	0	0	0	1	0	0	1	1	1	0	0	0	1	0	0	0	0	0	2	0	0	0	0	0	0	0	0	0	0	1	2	0	0	0	0	0	0	0	4	0	0	0	0	0	0	0	1	0	0	0	2	0	1	0	1	0	0	2	0	0	0	0	0	0	0	0	0	0	0	0	0	0	1	1	0	1	0	0	0	0	0	0	1	0	0	0	0	0	0	0	0	1	0	0	0	0	1	0	0	1	0	0	0	0	0	0	1	1	0	0	0	0	0	0	0	1	0	0	1	0	1	0	0	2	0	3	0	0	0	0	0	1	0	0	1	0	0	0	0	0	0	0	0	0	0	0	1	0	0	0	0	0	0	0	1	0	1	0	5	0	0	0	0	1	0	1	0	0	1	1	1	1	1	1	0	0	0	1	0	0	0	0	0	1	0	0	0	0	0	1	1	0	0	1	0	0	0	0	0	0	1	0	0	0	0	0	0	1	0	0	0	0	2	0	0	1	0	1	0	0	1	0	1	0	0	1	0	0	0	0	0	0	0	0	0	1	0	0	0	0	0	0	0	0	0	0	0	0	0	0	0	0	0	0	1	0	0	1	0	1	0	0	0	0	0	0	0	0	3	0	0	1	0	1	0	0	0	0	0	1	0	0	0	0	0	0	0	0	1	0	0	0	0	0	0	1	0	0	0	0	0	0	1	0	0	0	0	0	0	0	1	0	1	0	0	1	0	1	1	2	0	0	0	0	0	0	0	0	0	0	0	0	2	0	0	0	0	0	0	0	0	0	0	0	0	0	0	0	2	0	0	0	0	0	0	0	1	0	0	1	0	0	0	0	0	0	0	0	0	0	0	0	0	0	0	0	0	0	0	4	0	0	0	0	1	0	0	0	0	0	0	0	0	0	0	0	0	0	0	1	0	1	0	1	0	0	0	0	0	1	0	1	0	0	0	0	0	0	0	0	0	0	0	0	1	0	0	0	1	0	0	0	0	0	1	0	0	1	0	0	0	0	0	0	0	0	0	0	0	0	0	0	1	0	0	0	0	0	0	0	0	3	0	0	0	0	3	0	0	0	0	0	0	0	1	1	0	0	0	0	1	0	0	1	0	0	1	0	0	0	0	0	0	1	0	0	0	0	1	1	0	0	0	0	0	1	0	0	0	0	0	0	0	0	0	0	0	0	0	0	2	0	0	0	0	0	0	0	0	0	0	0	1	0	0	0	0	0	0	0	0	0	0	0	0	0	0	0	0	0	0	0	0	0	0	0	0	0	0	0	0	0	0	0	1	0	0	0	0	1	0	0	0	2	0	0	0	0	1	0	0	0	0	1	0	0	0	1	0	0	0	0	1	0	1	0	3	0	0	1	0	0	0	0	0	1	0	0	0	1	0	0	3	0	0	0	1	0	0	0	0	0	0	0	0	3	0	0	0	1	0	0	0	0	0	0	0	0	0	0	0	0	0	0	2	1	1	0	0	0	0	0	0	1	1	0	2	0	0	0	0	1	0	1	0	0	0	0	2	0	0	0	0	0	1	0	1	0	0	0	0	0	0	0	1	0	0	0	0	3	0	0	0	0	0	0	0	0	1	0	0	0	0	0	0	0	0	0	0	0	0	0	0	1	2	0	2	0	1	0	0	0	0	1	0	0	2	2	0	0	0	0	1	0	0	1	0	0	0	0	0	0	0	0	0	0	1	0	0	0	0	1	0	0	0	0	0	0	0	0	0	1	0	0	0	1	1	0	0	0	0	0	0	0	0	1	0	0	0	2	0	1	0	0	0	0	0	0	1	2	0	0	0	0	0	2	3	1	0	0	0	0	0	0	0	0	2	0	0	1	0	0	0	0	0	0	2	0	0	0	0	0	0	0	0	0	1	0	0	0	1	0	0	0	0	0	0	0	0	1	0	0	0	0	0	0	0	0	0	1	0	0	0	0	0	2	0	0	0	0	0	0
CIDEC	0	0	0	0	0	0	0	0	0	0	0	0	0	0	0	0	0	0	0	0	0	0	0	0	0	0	0	0	0	0	0	0	0	0	0	0	0	0	0	0	0	0	0	0	0	0	0	0	0	0	0	0	0	0	0	0	0	0	0	0	0	0	0	0	0	0	0	0	0	0	0	0	0	0	0	0	0	0	0	0	0	0	0	0	0	0	0	0	0	0	0	0	0	0	0	0	0	0	0	0	0	0	0	0	0	0	0	0	0	0	0	0	0	0	0	0	0	0	0	0	0	0	0	0	0	0	0	0	0	0	0	0	0	0	0	0	0	0	0	0	0	0	0	0	0	0	0	0	0	0	0	0	0	0	0	0	0	0	0	0	0	0	0	0	0	0	0	0	0	0	0	0	0	0	0	0	0	0	0	0	0	0	0	0	0	0	0	0	0	0	0	0	0	0	0	0	0	0	0	0	0	0	0	0	0	0	0	0	0	0	0	0	0	0	0	0	0	0	0	0	0	0	0	0	0	0	0	0	0	0	0	0	0	0	0	0	0	0	0	0	0	0	0	0	0	0	0	0	0	0	0	0	0	0	0	0	0	0	0	0	0	0	0	0	0	0	0	0	0	0	0	0	0	0	0	0	0	0	0	0	0	0	0	0	0	0	0	0	0	0	0	0	0	0	0	0	0	0	0	0	0	0	0	0	0	0	0	0	0	0	0	0	0	0	0	0	0	0	0	0	0	0	0	0	0	0	0	0	0	0	0	0	0	0	0	0	0	0	0	0	0	0	0	0	0	0	0	0	0	0	0	0	0	0	0	0	0	0	0	0	0	0	0	0	0	0	0	0	0	0	0	0	0	0	0	0	0	0	0	0	0	0	0	0	0	0	0	0	0	0	0	0	0	0	0	0	0	0	0	0	0	0	0	0	0	0	0	0	0	0	0	0	0	0	0	0	0	0	0	0	0	0	0	0	0	0	0	0	0	0	0	0	0	0	0	0	0	0	0	0	0	0	0	0	0	0	0	0	0	0	0	0	0	0	0	0	0	0	0	0	0	0	0	0	0	0	0	0	0	0	0	0	0	0	0	0	0	4	0	0	0	0	0	0	0	0	0	0	0	0	0	0	0	0	0	0	0	0	0	0	0	0	0	0	0	0	0	0	0	0	0	0	0	0	0	0	0	0	0	0	0	0	0	0	0	0	0	0	0	0	0	0	0	0	0	0	0	0	0	0	0	0	0	0	0	0	0	0	0	0	0	0	0	0	0	0	0	0	0	0	0	0	0	0	0	0	0	0	0	0	0	0	0	0	0	0	0	0	0	0	0	0	0	0	0	0	0	0	0	0	0	0	0	0	0	0	0	0	0	0	0	0	0	0	0	0	0	0	0	0	0	0	0	0	0	0	0	0	0	0	0	0	0	0	0	0	0	0	0	0	0	0	0	0	0	0	0	0	0	0	0	0	0	0	0	0	0	0	0	0	0	0	0	0	0	0	0	0	0	0	0	0	0	0	0	0	0	0	0	0	0	0	0	0	0	0	0	0	0	0	0	0	0	0	0	0	0	0	0	0	0	0	0	0	0	0	0	0	0	0	0	0	0	0	0	0	0	0	0	0	0	0	0	0	0	0	0	0	0	0	0	0	0	0	0	0	0	0	0	0	0	0	0	0	0	0	0	0	0	0	0	0	0	0	0	0	0	0	0	0	0	0	0	0	0	0	0	0	0	0	0	0	0	0	0	0	0	0	0	0	0	0	0	0	0	0	0	0	0	0	0	0	0	0	0	0	0	0	0	0	0	0	0	0	0	0	0	0	0	0	0	0	0	0	0	0	0	0	0	0	0	0	0	0	0	0	0	0	0	0	0	0	0	0	0	0	0	0	0	0	0	0	0	0	0	0	2	0	0	0	0	0	0	0	0	0	0	0	0	0	0	0	0	0	0	0	0	0	0	0	0	0	0	0	0	0	0	0	0	0	0	0	0	0	0	0	0	0	0	0	0	0	0	0	0	0	0	0	0	0	0	0	0	0	0	0	0	0	0	0	0	0	0	0	0	0	0	0	0	0	0	0	0	0	0	0	0	0	0	0	0	0	0	0	0	0	0	0	0	0	0	0	0	0	0	0	0	0	0	0	0	0	0	0	0	0	0	0	0	0	0	0	0	0	0	0	0	0	0	0	0	0	0	0	0	0	0	0	0	0	0	0	0	0	0	0	0	0	0	0	0	0	0	0	0	0	0	0	0	0	0	0	0	0	0	0	0	0	0	0	0	0	0	0	0	0	0	0	0	0	0	0	0	0	0	0	0	0	0	0	0	0	0	0	0	0	0	0	0	0	0	0	0	0	0	0	0	0	0	0	0	0	0	0	0	0	0	0	0	0	0	0	0	0	0	0	0	0	0	0	0	0	0	0	0	0	0	0	0	0	0	0	0	0	0	0	0	0	0	0	0	0	0	0	0	0	0	0	0	0	0	0	0	0	0	0	0	0	0	0	0	0	0	0	0	0	0	0	0	0	0	0	0	0	0	0	0	0	0	0	0	0	0	0	0	0	0	0	0	0	0	0	0	0	0	0	0	0	0	0	0	0	0	0	0	0	0	0	0	0	0	0	0	0	0	0	0	0	0	0	0	0	0	0	0	0	0	0	1	0	0	0	0	0	0	0	0	0	0	0	0	0	0	0	0	0	1	0	0	0	0	0	0	0	0	0	0	0	0	0	0	0	0	0	0	0	0	0	0	0	0	0	0	0	0	0	0	0	0	0	0	0	0	0	0	0	0	0	0	0	0	0	0	0	0	0	0	0	0	0	0	0	0	0	0	0	0	0	0	0	0	0	0	0	0	0	0	0	0	0	0	0	0	0	0	0	0	0	0	0	0	0	0	0	0	0	0	0	0	0	0	0	0	0	0	0	0
JAGN1	0	0	0	1	0	0	0	0	0	0	0	0	1	0	0	0	0	0	0	1	0	0	1	0	0	0	0	1	0	0	0	0	1	1	3	0	0	0	0	0	0	2	0	0	0	0	0	0	0	0	0	0	0	0	0	0	1	0	0	0	0	0	0	0	0	0	0	0	0	0	2	0	0	0	0	0	2	0	0	0	0	2	0	1	0	0	2	0	1	0	0	0	2	1	0	0	0	1	0	0	0	1	1	0	1	1	0	0	0	0	0	0	0	2	1	0	0	0	1	0	1	0	1	1	1	0	2	0	1	0	0	0	0	0	2	0	1	2	0	0	0	0	1	0	0	0	0	0	0	0	0	0	1	0	0	0	0	0	0	2	0	0	0	0	0	0	0	0	0	0	0	0	1	2	0	0	0	0	0	0	0	1	0	0	0	0	0	0	0	0	0	0	0	0	1	1	0	1	0	0	0	1	3	0	0	0	0	0	0	0	0	1	0	0	0	0	0	2	0	0	0	0	1	0	0	0	0	1	3	0	1	0	3	2	0	0	0	2	0	0	0	0	0	0	0	0	0	0	0	0	0	1	2	1	0	1	0	0	0	0	0	0	0	0	0	0	0	0	0	0	0	0	3	0	0	0	0	0	0	0	0	0	0	0	1	0	0	0	0	0	1	0	0	0	1	1	0	2	0	3	0	0	0	0	1	0	0	0	0	0	1	0	0	0	0	0	0	0	2	1	0	0	0	0	0	0	0	0	0	1	0	0	1	0	0	0	1	0	0	0	0	1	0	1	0	0	0	0	1	0	0	0	0	0	0	2	0	1	1	0	0	0	0	1	2	0	3	1	0	0	2	0	0	0	0	1	0	0	0	0	1	0	0	2	0	0	0	0	1	0	0	0	0	0	2	1	0	0	0	0	0	2	1	0	0	2	0	1	1	2	0	0	0	3	2	0	0	1	0	1	1	0	0	0	2	1	0	0	2	0	1	0	0	0	0	0	0	0	0	0	0	0	1	0	0	0	0	3	0	0	0	0	0	0	1	0	0	0	0	0	1	0	0	0	0	2	0	0	1	0	0	0	0	0	1	1	0	2	0	1	0	0	1	2	0	0	0	0	0	0	0	0	0	0	0	0	1	1	0	0	1	0	0	0	0	0	0	1	1	0	0	0	0	1	0	1	0	0	0	0	0	1	1	0	0	0	0	1	0	0	0	0	2	1	3	0	0	0	0	0	0	0	0	0	0	0	0	0	0	0	0	1	0	0	0	0	2	2	1	0	0	0	0	1	0	0	0	2	1	0	0	1	1	0	0	2	0	0	0	0	0	4	0	0	0	0	0	1	2	1	0	0	0	0	0	1	0	1	4	0	1	0	2	1	0	0	1	0	0	0	0	1	0	1	0	0	0	0	0	0	2	0	0	0	0	1	0	0	0	2	0	0	0	0	0	1	0	0	0	3	0	0	1	0	0	2	0	1	1	0	0	0	0	0	0	2	1	0	1	0	0	0	0	0	0	0	0	0	1	0	0	0	0	0	0	0	0	0	0	0	0	0	0	0	1	0	0	1	0	0	0	0	0	1	0	0	1	0	1	0	1	0	1	0	0	0	0	0	0	0	0	0	0	0	0	0	0	1	0	0	0	1	0	2	0	0	0	0	0	0	0	1	1	1	2	0	0	1	0	0	0	0	2	0	0	0	0	0	0	0	0	0	0	0	0	3	0	1	0	0	0	0	0	1	0	0	0	0	0	0	1	0	0	1	0	0	0	0	1	0	0	0	0	0	0	1	2	0	0	0	0	0	0	0	0	0	0	0	1	0	0	0	0	0	0	0	0	0	0	0	0	1	0	0	0	0	0	0	0	1	0	1	0	0	4	0	0	0	0	0	0	0	0	1	2	0	0	0	0	0	0	0	0	0	4	0	3	0	1	0	0	0	1	1	0	0	0	0	0	0	0	0	0	0	1	0	0	0	0	0	2	0	0	0	0	0	0	2	0	0	0	0	0	2	0	0	1	0	2	0	2	1	0	1	0	0	3	0	1	2	1	0	0	0	0	1	0	0	0	0	0	0	0	0	0	0	0	1	0	0	0	0	1	1	0	0	0	0	0	0	0	0	0	0	1	1	0	0	0	0	1	1	0	1	2	0	0	0	0	0	0	0	1	0	0	0	0	0	1	0	1	0	1	0	0	0	0	0	1	0	0	0	0	0	0	0	0	0	0	0	1	0	0	0	0	1	0	0	0	1	0	0	0	0	0	0	0	0	0	0	0	0	0	2	2	0	4	0	0	0	0	0	0	0	0	0	2	0	0	1	1	0	0	0	0	1	0	0	1	0	0	0	0	0	0	0	1	1	0	0	0	1	0	0	1	1	1	0	1	2	0	0	0	0	1	0	0	0	1	0	2	0	0	0	0	0	1	0	0	1	1	0	1	0	0	1	0	0	3	2	0	1	0	0	0	0	0	0	0	1	0	1	0	0	0	0	0	1	0	0	0	0	1	2	0	0	0	1	0	0	2	0	0	0	0	0	0	0	0	0	0	0	0	2	0	1	0	0	1	0	0	0	0	0	0	0	0	0	0	0	2	0	0	2	0	1	0	0	2	0	1	1	0	1	1	0	1	1	0	0	1	3	0	0	0	3	0	2	1	0	0	1	1	3	0	0	1	0	1	0	1	0	0	0	0	0	2	1	1	0	2	0	0	1	0	1	0	0	1	2	1	0	0	0	1	0	0	0	0	2	2	0	1	1	0	0	1	1	0	2	1	0	1	0	0	1	2	2	0	0	1	1	1	3	0	1	0	2	0	2	2	1	0	0	0	0	0	0	0	0	0	0	0	0	0	0	2	1	1	1	1	0	0	0	0	0	0	0	0	0	0	0	1	0	0	1	1	0	1	0	0	2	1	0	1	1	0
IL17RC	1	1	0	2	0	1	4	1	1	0	2	3	1	3	0	4	0	0	0	0	0	3	0	0	2	1	1	1	0	0	1	0	0	2	3	1	3	0	0	2	1	0	1	0	2	0	0	0	0	2	0	1	0	0	2	0	0	3	0	1	0	1	2	2	2	0	0	2	0	0	2	0	0	3	1	0	0	0	0	1	2	0	3	4	1	0	0	1	0	2	2	1	2	1	0	0	0	2	1	1	0	0	0	1	0	2	1	0	0	0	1	1	0	2	0	0	2	0	0	1	2	1	1	1	0	0	1	1	3	1	1	0	0	1	0	1	3	4	1	0	0	0	0	1	3	0	0	0	4	1	0	1	2	0	0	0	2	0	2	0	0	1	3	1	2	1	0	0	0	0	0	1	0	3	0	6	0	1	0	1	1	0	0	0	2	0	1	4	0	1	2	2	3	5	1	6	0	5	1	1	1	0	0	1	1	0	1	0	1	0	0	0	1	0	1	0	3	5	1	1	0	0	2	0	0	0	1	2	2	0	1	0	2	0	0	0	0	2	1	2	0	2	0	1	1	0	0	6	0	1	1	3	1	3	2	0	0	0	1	0	4	0	1	0	1	0	0	0	1	0	0	0	1	1	0	0	1	0	0	0	4	0	1	0	0	0	0	0	1	1	1	0	2	0	3	2	8	0	0	1	1	0	2	2	0	0	2	1	4	4	0	1	2	3	0	0	1	1	2	1	1	2	1	3	0	0	1	3	0	3	0	0	1	0	0	0	1	2	1	0	1	0	0	0	2	1	2	2	3	1	1	0	0	0	0	2	0	1	0	0	1	0	1	2	0	0	1	0	1	0	0	0	1	0	1	1	2	1	0	1	0	0	4	0	1	3	8	1	1	0	0	0	1	2	1	1	1	0	2	0	1	0	0	0	0	5	0	0	2	2	3	3	1	2	4	0	0	0	1	0	0	1	0	2	0	0	1	0	0	1	2	1	1	0	1	1	0	3	1	0	1	1	2	1	2	0	0	0	0	0	0	2	1	1	2	1	0	0	0	6	1	4	1	0	1	2	1	4	0	0	1	2	1	0	1	0	0	3	0	0	0	2	1	2	1	0	0	2	0	0	3	0	1	0	0	1	6	1	1	0	0	0	1	1	0	1	3	1	0	0	0	0	0	3	0	0	1	0	2	1	0	2	2	0	1	0	1	3	1	1	4	0	0	5	2	1	0	0	0	1	2	0	1	0	3	1	3	0	1	1	0	0	0	0	0	0	4	0	0	5	0	0	0	1	0	2	0	0	1	0	0	0	0	0	0	0	1	0	0	0	0	1	1	1	0	0	0	0	1	1	0	1	0	0	2	0	1	2	6	0	2	0	1	0	0	0	0	0	4	1	1	0	0	0	3	3	1	1	0	0	3	0	1	0	0	2	0	1	0	2	0	1	0	0	0	0	0	2	0	0	1	0	0	0	0	1	0	1	2	0	0	0	0	0	0	0	0	3	2	0	0	3	2	1	0	0	4	1	1	0	0	0	4	0	0	1	0	0	0	1	1	1	2	0	3	0	1	0	2	0	2	1	0	1	1	0	1	0	1	0	4	0	2	0	5	0	2	2	0	5	0	2	0	0	0	0	0	1	0	0	2	0	4	2	0	1	0	0	0	0	0	0	1	0	1	2	0	0	0	0	0	0	1	2	0	0	0	1	0	0	1	1	2	0	0	0	0	1	0	3	0	0	0	0	0	0	0	0	0	1	0	0	0	0	0	0	0	0	0	0	0	2	1	1	2	1	0	2	0	0	2	0	1	0	0	0	0	4	0	0	0	0	0	0	2	0	1	0	1	3	1	0	1	4	0	0	0	4	2	0	0	0	0	0	4	0	2	1	1	0	0	1	0	2	0	1	0	1	0	0	0	0	0	0	3	0	1	0	0	0	1	0	0	0	2	1	0	1	0	1	1	4	3	0	1	0	1	1	0	0	0	1	0	0	1	1	0	2	0	0	2	0	0	0	1	0	1	0	0	0	0	1	1	1	0	0	2	0	2	0	0	0	1	0	0	2	2	0	0	0	0	1	0	0	0	3	0	0	0	0	0	0	1	0	2	0	0	0	0	0	0	0	1	3	0	1	4	0	0	2	1	1	0	1	2	3	0	0	0	0	4	1	1	0	0	0	0	0	0	0	0	1	1	0	0	0	0	1	2	0	0	1	1	0	0	0	0	0	0	0	0	0	0	0	1	1	0	0	2	1	1	0	0	2	0	0	0	1	1	0	0	1	1	1	1	1	2	0	0	0	3	0	0	0	2	0	0	2	0	0	0	1	0	0	0	0	0	1	1	0	0	1	0	0	0	0	1	7	0	0	0	2	0	0	0	1	0	0	1	0	1	0	0	1	1	0	0	0	0	0	1	0	0	0	0	2	1	0	1	4	2	0	3	2	1	3	0	0	1	1	0	1	0	0	0	0	1	0	0	0	0	0	0	0	0	0	0	0	0	2	0	0	3	3	0	0	0	0	1	1	2	0	0	0	2	0	0	1	0	1	0	0	0	0	0	0	0	0	1	0	0	0	1	0	0	3	0	0	0	3	3	2	4	0	1	3	5	1	2	2	5	3	0	1	1	0	0	0	0	2	1	0	1	2	1	0	0	1	4	0	0	0	1	4	2	1	1	4	1	1	0	3	0	0	1	1	4	2	4	3	2	0	1	3	1	0	0	0	1	0	2	1	0	0	1	0	2	1	1	1	1	3	3	3	2	0	0	2	4	5	3	2	3	0	1	0	0	0	1	5	2	1	0	0	1	0	1	4	1	1	0	1	1	2	3	2	0	3	1	0	0	2	0	0	1	1	0	2	1	2	1	2	0	0	0	1	0	0	0	3	1	1	2	1	0	2	3	1	2	0	2	2	1	0	3	1	2
CRELD1	0	0	0	3	0	5	0	3	3	0	0	1	0	0	0	4	0	1	0	0	0	3	1	0	0	0	2	0	0	0	2	1	0	2	0	1	2	0	0	0	0	0	0	1	1	0	0	0	2	0	0	0	5	1	0	0	0	1	0	3	0	0	0	0	2	1	0	0	0	0	0	0	0	0	1	0	0	0	2	0	2	1	0	1	1	0	0	1	0	0	1	2	0	0	0	0	0	0	0	3	0	0	0	0	0	1	0	0	0	0	0	0	0	0	3	0	1	3	0	2	0	0	2	0	0	2	2	0	2	2	0	0	0	1	0	0	0	0	0	0	0	0	1	0	2	2	0	0	1	0	0	0	1	0	1	1	0	2	1	2	0	1	2	2	0	1	1	0	1	0	3	0	1	2	0	0	0	0	2	0	0	1	1	1	4	0	0	2	0	0	0	1	1	1	0	0	1	3	0	0	0	1	12	5	2	0	0	0	1	1	1	0	0	0	0	0	1	0	1	0	2	1	1	0	0	0	1	0	1	1	1	0	2	0	1	2	0	1	0	1	0	1	0	0	0	1	0	5	1	1	2	0	1	0	1	0	0	0	0	0	3	1	0	0	1	0	2	0	0	0	0	0	3	0	0	1	0	0	0	1	4	1	0	0	0	4	1	0	0	0	0	0	1	1	0	0	0	0	0	0	0	0	1	5	0	0	0	0	1	2	1	0	0	1	0	0	3	0	0	0	5	0	0	1	0	2	1	2	0	1	2	0	0	0	0	0	0	2	0	0	0	0	1	1	1	0	0	2	3	0	0	0	0	0	1	3	2	1	0	0	0	0	0	1	1	2	0	0	1	0	0	1	3	0	0	2	13	0	0	2	1	0	1	0	0	1	5	0	3	1	1	0	0	3	1	0	4	0	0	1	0	1	0	0	0	1	0	4	2	0	3	1	1	4	1	3	0	0	0	2	0	0	0	0	0	0	0	1	0	0	0	1	1	0	2	1	0	5	0	0	0	0	0	1	3	1	0	3	0	0	0	0	2	0	3	0	0	1	0	1	4	6	0	2	0	1	1	1	2	0	1	0	0	1	1	0	0	0	0	0	0	0	3	2	0	0	0	2	0	1	2	0	1	1	0	0	2	0	2	0	2	0	3	1	0	0	2	2	2	0	0	0	0	2	1	0	0	0	1	0	0	0	0	0	0	1	0	1	0	5	1	0	1	3	1	1	0	0	0	0	1	4	0	0	1	4	0	2	0	0	2	0	0	0	1	1	5	0	0	3	1	0	0	1	0	0	0	1	0	0	3	1	4	0	0	1	4	0	0	0	0	2	0	5	1	0	1	4	4	5	1	3	0	1	0	0	1	1	7	0	5	0	1	0	0	0	0	0	3	0	0	1	0	0	8	0	0	2	1	0	4	0	2	2	0	1	0	3	0	2	0	1	0	0	0	2	1	3	0	1	3	0	0	0	0	2	0	2	1	1	1	1	0	0	1	1	0	1	5	1	0	2	2	0	0	1	6	2	1	0	0	0	2	0	0	0	1	0	2	3	2	4	0	0	1	1	0	3	1	0	1	0	0	1	0	0	4	0	1	0	0	0	2	0	4	0	4	8	2	4	0	3	5	2	0	0	1	3	0	0	10	2	1	3	0	0	0	1	0	0	1	0	2	2	0	0	0	0	0	0	4	0	6	2	2	0	0	0	0	0	0	3	2	1	0	0	1	1	0	1	2	0	0	1	3	0	0	4	1	0	4	2	0	4	0	0	2	1	0	4	3	3	1	0	0	2	1	0	0	0	1	1	0	0	0	0	0	2	0	0	0	1	0	0	1	2	0	0	1	3	1	0	2	1	0	0	0	5	2	2	1	1	0	0	5	0	1	9	0	0	1	1	0	6	2	2	1	1	0	0	1	0	3	0	3	1	1	0	4	1	0	1	3	0	2	4	0	3	0	0	1	3	0	0	0	0	1	1	0	3	1	3	0	1	0	0	1	0	0	0	1	1	0	9	0	0	1	2	0	1	1	5	1	1	0	1	5	4	1	3	0	0	0	1	0	2	1	0	0	0	0	3	1	6	0	2	0	0	0	1	0	0	2	0	0	0	1	4	1	1	0	0	0	2	1	1	5	1	0	2	0	0	1	0	0	3	0	0	1	1	3	0	1	0	0	2	0	5	1	2	0	5	1	4	0	1	0	3	3	0	0	1	5	1	1	0	1	1	0	0	0	0	0	1	0	0	0	0	0	4	1	0	0	0	1	0	0	0	0	0	0	5	3	1	2	1	3	5	0	0	6	0	3	0	2	0	0	2	0	1	0	0	0	0	1	0	0	1	2	0	0	3	1	0	1	0	3	3	0	0	1	2	0	0	0	0	3	0	1	0	0	0	1	0	2	2	0	2	0	0	5	1	2	1	2	0	0	2	1	4	4	0	0	0	1	3	2	3	0	1	0	3	0	1	0	1	6	1	0	0	0	1	0	0	0	1	0	2	0	0	0	0	3	1	0	0	0	1	0	4	2	0	1	0	0	1	0	0	0	1	1	0	0	1	0	0	5	0	0	0	0	5	2	0	1	1	2	0	0	1	1	0	0	0	1	0	0	1	2	0	0	0	1	0	1	0	0	0	0	0	0	0	1	0	0	0	1	0	1	0	0	0	0	0	0	0	0	0	0	0	2	0	3	0	0	1	4	1	0	1	0	0	1	0	0	0	0	0	0	2	0	0	0	0	0	0	0	1	0	0	0	2	0	0	0	0	2	1	3	1	2	0	0	0	0	0	0	0	0	0	0	0	0	0	0	0	0	0	0	1	0	1	0	0	0	0	0	0	3	0	2	0	0	0	0	0	0	0	0	0	0	0	0	0	0	0	2	2	0	0	0	0	0	0	0	0	0	0	0	0	1	0	2	0	0	4	0
EMC3	0	0	0	0	0	0	1	1	0	0	1	1	0	0	0	0	0	1	1	0	0	0	0	0	2	0	0	0	1	0	1	1	1	0	0	0	0	0	0	1	0	2	0	0	0	0	2	2	0	3	0	0	0	1	1	1	0	0	0	1	2	0	0	1	4	0	0	2	0	0	0	0	0	1	5	0	2	0	1	0	0	0	0	0	1	2	0	2	1	0	0	0	2	1	0	0	1	1	0	0	1	0	0	6	1	0	3	0	0	2	1	0	1	7	0	0	3	0	0	1	0	0	0	0	2	0	0	0	0	0	3	0	1	1	0	0	2	1	0	1	0	2	0	0	0	0	0	0	0	1	1	0	6	0	0	0	0	0	1	1	0	0	0	1	0	0	0	1	1	0	0	0	0	0	0	4	0	0	0	0	0	0	0	0	1	0	0	2	2	0	0	4	1	5	1	0	0	2	1	0	1	2	0	0	1	4	0	0	0	1	0	1	1	0	0	1	0	0	3	0	1	0	0	0	4	0	0	0	2	0	3	1	0	1	1	0	0	4	0	4	1	0	1	1	0	0	0	1	0	3	1	0	0	0	2	0	0	0	1	1	0	0	4	0	0	0	1	0	0	0	0	0	2	0	0	0	0	0	0	0	0	1	0	1	0	0	0	0	0	0	3	3	1	0	2	0	2	0	1	1	1	3	0	0	0	0	4	0	3	0	0	0	0	0	1	1	2	0	1	0	0	2	3	0	0	0	0	1	0	1	0	0	0	0	0	0	2	0	1	0	0	0	0	1	0	1	0	0	0	1	3	0	0	2	0	1	0	0	0	1	0	0	0	2	0	1	0	0	1	0	2	1	6	0	1	0	1	1	0	3	2	0	0	1	0	0	3	0	3	0	0	0	0	4	0	1	1	1	0	0	0	1	1	0	0	0	0	0	2	0	1	0	1	3	1	0	0	1	0	0	1	1	0	0	0	3	0	0	0	0	2	0	0	0	0	1	0	1	0	0	1	5	0	0	0	0	0	3	2	1	0	0	0	0	1	1	2	0	0	2	0	0	0	1	0	1	0	0	0	0	0	2	1	1	3	2	0	8	0	2	4	0	3	0	7	0	0	0	0	0	0	0	1	0	0	2	4	2	1	2	0	2	0	2	1	2	1	0	0	0	0	0	0	1	0	2	1	0	0	2	0	2	2	0	2	2	0	2	1	0	0	0	2	2	0	0	1	0	0	1	4	1	0	0	1	0	0	1	1	0	0	0	2	0	1	0	3	0	0	1	0	0	0	0	0	1	0	0	0	0	2	2	1	0	0	5	0	0	0	0	0	0	0	0	0	0	0	0	2	1	0	4	0	1	1	1	0	2	1	0	0	0	0	0	0	0	4	0	0	0	3	3	0	0	3	2	0	0	0	1	2	0	4	3	0	7	1	1	1	0	0	2	0	1	0	1	4	1	0	5	0	0	0	0	0	0	1	1	0	2	0	3	1	0	0	3	0	0	0	0	0	0	2	0	0	0	1	1	1	0	0	1	1	0	0	0	0	0	0	1	2	2	0	0	2	0	1	1	0	1	0	0	0	1	1	1	3	0	2	0	0	1	1	0	4	1	2	3	0	2	0	0	0	1	0	0	1	1	0	2	1	0	0	5	0	0	0	1	1	0	0	1	0	2	0	0	0	0	0	0	2	0	9	2	0	1	0	0	0	0	0	2	0	0	0	0	1	3	0	2	2	0	0	1	0	4	0	2	1	0	1	0	0	3	0	0	0	0	1	4	0	0	0	0	0	0	2	0	0	0	0	1	0	0	0	0	0	0	0	0	0	1	0	1	0	0	0	0	2	1	0	0	2	1	0	0	0	3	3	0	1	0	0	0	2	1	2	4	0	0	0	1	0	2	0	0	1	0	0	0	0	0	3	1	3	0	5	0	2	0	2	4	2	1	0	2	0	2	0	4	2	8	1	1	0	0	3	0	0	0	0	0	0	0	0	0	0	1	1	0	1	0	0	2	0	0	2	0	0	0	1	1	1	1	0	0	2	3	0	1	0	2	0	0	0	1	0	1	0	3	0	1	0	0	0	2	0	2	0	1	0	0	5	0	3	0	0	1	0	0	0	2	0	1	1	0	1	2	0	2	0	3	0	2	3	1	1	0	0	0	0	0	0	0	0	4	0	8	1	1	0	2	0	0	0	0	0	0	0	0	0	0	3	0	2	0	3	0	0	0	2	0	1	0	1	4	0	0	1	1	1	0	1	2	1	3	4	1	1	1	0	1	1	0	0	0	4	2	0	0	0	0	0	0	1	1	0	0	0	9	0	1	0	0	4	1	0	0	0	0	0	0	0	0	0	0	1	2	0	0	2	1	0	0	0	0	0	1	1	2	1	0	1	2	0	0	0	0	0	0	1	1	1	0	0	0	0	0	0	0	2	1	0	0	1	0	0	4	1	0	0	1	0	1	0	3	2	0	1	0	0	1	0	2	0	4	1	2	0	1	0	1	0	2	1	3	0	1	1	1	5	0	2	0	0	0	0	1	1	0	0	0	0	4	0	0	0	1	5	0	0	1	0	1	2	1	0	0	6	4	1	2	1	0	0	1	0	0	0	1	2	4	3	2	0	0	1	5	0	2	0	0	0	4	2	6	0	3	3	0	0	3	0	0	2	2	1	0	1	2	1	1	0	3	3	3	3	1	2	2	4	0	0	0	1	2	2	0	0	1	2	1	1	0	1	0	0	1	4	0	0	2	1	2	2	0	0	1	1	2	1	2	1	0	1	1	2	1	0	1	2	3	3	2	0	1	2	2	4	3	2	3	0	0	0	3	3	1	5	0	2	3	0	1	0	2	0	1	0	0	1	0	0	1	0	0	0	0	0	1	0	0	3	0	2	0	3	0	2	0	0	4	0	0	0	0	1
FANCD2	0	0	0	0	0	0	0	0	0	0	0	0	0	0	0	0	0	0	0	0	0	0	0	0	0	0	0	0	0	0	0	0	0	0	0	0	0	0	0	0	0	0	0	0	0	0	0	0	0	0	0	0	0	0	0	0	0	0	0	0	0	0	0	0	0	0	0	0	0	0	0	0	0	0	1	0	0	0	0	0	0	0	0	0	0	0	0	0	0	0	0	0	0	0	0	0	0	0	0	0	0	0	0	0	0	0	0	0	0	0	0	0	0	0	0	0	0	0	0	0	0	0	0	0	0	0	0	0	0	0	0	0	0	0	0	0	0	0	0	0	0	0	0	0	0	0	0	0	0	0	0	0	0	0	0	0	0	0	0	0	0	0	0	0	0	0	0	0	0	0	0	0	0	0	0	0	0	0	0	0	0	0	0	0	0	0	0	1	0	0	0	0	1	0	0	0	0	0	0	0	0	0	0	0	0	0	0	0	0	0	0	0	0	0	0	0	0	0	0	0	0	0	0	0	0	0	0	0	0	0	0	0	0	0	0	0	0	0	0	0	0	0	0	0	0	0	0	0	0	0	0	0	0	0	0	0	0	0	0	0	0	0	0	0	0	0	0	0	0	0	0	0	0	0	0	0	0	0	0	0	0	0	0	0	0	0	0	0	0	0	0	0	0	0	0	0	0	0	0	0	0	0	0	0	0	0	0	0	0	0	0	0	0	0	0	0	0	0	0	0	0	0	0	0	0	0	0	0	0	0	0	0	0	0	0	0	0	0	0	0	0	0	0	0	0	0	0	1	0	0	0	0	0	0	0	0	0	0	0	0	0	0	0	1	0	0	0	0	0	0	0	0	0	0	0	0	0	0	0	0	0	0	0	0	0	0	0	0	0	0	0	0	0	0	0	0	0	0	1	0	0	0	0	0	0	0	0	0	0	0	0	0	0	0	0	0	0	0	0	0	0	0	0	0	0	0	0	0	0	0	0	0	0	0	0	0	0	0	0	0	0	0	0	0	0	0	0	0	0	0	0	0	0	0	0	0	0	0	0	0	0	0	0	0	0	0	0	0	0	0	0	0	0	0	0	0	0	0	0	0	0	0	0	0	1	0	0	0	0	0	0	0	0	0	0	0	1	0	0	0	0	0	0	1	0	0	1	0	0	0	0	0	0	0	0	0	0	0	0	0	0	0	1	0	0	0	0	0	0	0	0	0	0	0	0	0	0	0	0	0	0	0	0	0	0	0	0	0	0	0	0	0	0	0	1	0	0	0	0	0	0	0	0	0	0	0	0	0	0	0	0	0	0	0	0	0	0	0	0	0	0	0	0	0	0	0	0	0	0	0	0	0	0	0	0	0	0	0	0	0	0	0	0	0	0	0	0	0	0	0	0	0	0	0	0	0	0	0	0	0	0	0	0	1	0	0	0	0	0	0	0	0	0	0	0	0	0	0	0	0	0	0	0	0	0	0	0	0	0	0	0	1	0	0	0	1	0	0	0	0	0	0	0	0	0	0	0	0	0	0	0	0	0	0	0	0	0	0	0	0	0	0	0	0	0	0	0	0	0	0	0	0	0	0	0	0	0	0	1	0	0	0	0	0	0	0	0	0	0	0	0	0	0	0	0	0	0	0	0	0	0	0	0	0	0	0	0	0	0	0	0	0	0	0	0	0	0	0	0	0	0	0	0	0	0	0	0	0	0	0	0	0	0	0	0	0	0	0	0	0	0	0	0	0	0	0	0	0	0	0	0	0	0	0	0	0	0	0	0	0	0	0	0	0	0	0	0	0	0	0	0	0	0	0	0	0	0	0	0	0	0	0	0	0	0	0	0	0	0	0	0	0	0	0	0	0	0	0	0	0	0	0	0	0	0	0	0	0	0	0	0	0	0	0	0	0	0	0	0	0	0	0	0	0	0	0	0	0	0	0	0	0	0	0	0	0	0	0	0	0	0	0	0	0	0	0	0	0	0	0	0	0	0	0	0	0	0	0	0	0	0	0	0	0	0	0	0	0	0	0	0	0	0	0	0	0	0	0	0	0	0	0	0	0	0	0	0	0	0	1	0	0	0	0	0	0	0	0	0	0	0	0	0	0	0	0	0	0	0	0	0	0	0	0	0	0	0	0	0	0	0	0	0	0	0	0	0	0	0	0	0	0	0	0	0	0	0	0	0	0	0	0	0	0	0	0	1	0	0	0	0	0	0	0	0	0	0	0	0	0	0	0	0	0	0	0	0	0	0	0	0	0	0	0	0	0	0	0	0	0	0	0	0	0	0	0	0	0	0	0	0	0	0	0	1	0	0	0	0	1	0	0	0	0	0	0	0	0	0	0	0	0	0	0	0	0	0	0	0	0	0	0	0	0	0	0	0	0	0	0	0	0	0	0	0	0	0	0	0	0	0	0	0	0	0	0	0	0	0	0	0	0	0	0	0	0	0	0	0	0	0	0	1	0	0	0	0	0	0	0	0	0	0	0	0	0	0	0	0	0	0	0	0	0	0	0	0	0	0	0	0	0	0	0	0	0	0	1	0	0	0	0	0	0	0	0	0	0	0	0	0	0	0	0	0	0	0	0	0	0	0	0	0	0	0	0	0	0	0	0	0	0	0	0	0	0	0	0	0	0	0	0	1	0	0	0	0	0	0	0	0	0	1	0	0	0	0	0	0	0	0	0	0	0	0	0	0	0	0	0	0	0	0	0	0	0	0	0	0	0	0	0	0	0	0	1	0	0	0	0	0	0	0	0	1	0	0	0	0	0	0	0	0	0	0	0	0	0	0	0	0	0	1	0	0	0	0	0	0	0	0	0	0	0	0	0	0	0	0	0	0	0	0	0	0	1	0	0	0	0	0	0	0	0	0	0	0	0	0	0	0	0	0	0	0	0	0	0	0	0	0	0	0	0	1	0	0
BRK1	0	0	0	0	1	0	0	2	0	0	0	0	0	1	0	0	0	3	0	1	0	0	0	0	0	0	1	0	0	0	0	1	2	1	1	1	0	0	2	0	0	0	1	0	0	0	0	0	0	1	0	0	0	2	0	0	1	2	0	0	1	1	0	2	3	0	0	2	0	0	1	1	0	0	3	0	0	0	1	0	0	0	0	2	0	0	1	2	1	0	0	0	0	2	0	0	0	0	2	0	0	0	1	3	0	0	0	3	0	2	0	3	1	0	3	1	0	0	0	1	0	0	2	0	2	1	0	1	0	1	1	0	2	0	1	1	3	1	1	0	0	1	1	0	1	2	3	0	1	2	0	1	0	3	1	0	3	0	3	2	0	1	1	2	0	0	0	0	0	0	0	0	0	0	0	0	0	1	1	0	3	0	2	0	0	0	2	3	0	1	0	3	2	0	2	1	0	3	1	0	0	1	0	1	2	1	0	1	0	0	2	1	0	0	2	0	2	0	0	2	0	0	1	0	0	0	1	0	2	0	1	0	3	4	1	0	0	3	0	0	1	0	0	0	0	1	1	2	1	0	2	1	0	1	1	0	2	0	0	0	1	1	1	0	1	0	0	0	0	0	3	0	2	4	0	0	1	1	0	0	1	0	0	1	0	1	0	0	0	0	3	0	1	1	0	3	3	0	0	0	1	1	0	1	0	0	0	0	3	3	1	1	0	1	0	1	1	0	0	0	2	0	0	2	0	0	0	0	0	0	0	0	2	0	0	0	0	0	0	0	0	2	2	1	1	0	2	2	2	0	3	0	0	1	0	1	1	0	0	2	1	0	0	5	2	2	1	0	1	1	0	0	1	0	1	3	2	2	0	1	0	0	1	3	0	0	2	0	2	0	0	0	0	0	1	1	2	0	1	1	1	1	0	0	0	2	0	1	2	1	1	2	0	4	0	1	0	3	1	1	0	0	1	1	7	0	0	0	0	1	1	2	0	0	1	0	1	2	0	0	1	2	4	1	0	0	0	3	3	1	1	0	0	2	8	0	1	0	0	0	0	2	0	0	0	1	0	0	0	1	1	5	1	1	0	2	0	1	0	3	0	1	2	3	1	1	0	0	0	2	1	1	1	1	0	0	9	0	1	1	1	0	2	1	0	0	1	0	2	0	2	0	0	2	1	0	1	0	0	0	0	2	1	0	2	0	1	0	0	1	1	0	0	1	2	0	0	0	0	0	3	1	0	0	2	1	1	1	1	0	0	1	4	0	0	2	2	0	0	2	2	0	1	0	0	0	0	3	0	0	0	3	1	1	0	3	0	0	0	1	0	2	0	1	4	0	0	2	4	1	1	3	1	0	0	0	2	4	3	0	2	0	0	0	0	0	2	0	6	1	4	3	1	1	1	2	0	2	0	0	4	0	1	3	0	4	3	1	1	3	1	2	0	0	0	0	3	0	0	3	1	0	0	0	2	0	1	1	1	0	1	4	1	0	0	1	1	0	1	0	1	0	1	1	0	3	0	2	2	0	0	0	2	0	0	0	1	0	0	0	2	1	0	0	2	0	3	3	0	0	1	0	0	3	2	0	2	0	0	0	3	0	0	0	3	0	3	3	0	0	0	2	2	1	0	0	0	0	4	2	2	1	0	4	0	0	0	0	0	1	0	1	5	0	0	0	0	0	0	0	7	1	11	2	0	0	1	0	2	0	0	0	0	2	0	3	2	3	0	1	3	0	1	2	3	1	0	0	0	0	2	0	0	3	0	0	0	0	2	2	2	6	1	5	5	2	5	0	0	0	2	0	1	0	0	0	1	1	0	0	0	0	0	0	1	3	0	0	2	1	0	0	2	3	0	0	0	2	3	0	1	2	0	0	3	0	1	7	0	0	0	0	0	0	0	3	3	0	0	1	0	0	0	1	5	2	4	1	2	0	0	1	0	0	3	2	0	2	0	2	0	1	0	1	0	0	2	3	0	1	0	0	0	2	0	0	0	2	0	0	3	0	0	2	0	0	2	0	1	0	1	0	0	1	1	0	5	2	1	2	2	0	1	0	0	1	1	1	2	1	0	1	0	4	0	0	0	0	0	0	0	0	3	0	0	1	0	2	2	0	0	0	1	1	0	3	1	0	0	2	0	0	0	0	1	2	0	1	0	0	1	0	2	0	0	1	0	1	5	2	0	0	0	0	0	0	0	1	1	0	0	0	1	1	1	0	0	0	0	0	0	1	0	1	0	6	1	2	2	2	0	0	1	4	0	1	1	1	0	0	0	1	1	2	1	1	0	1	0	0	2	0	0	0	0	0	3	1	0	3	2	1	0	1	3	2	0	0	2	0	0	1	1	0	0	0	2	0	1	1	1	2	0	0	1	1	3	1	0	0	3	1	2	0	1	0	0	0	4	0	0	0	0	0	0	0	1	0	2	0	1	0	2	0	1	3	0	0	3	0	0	2	0	2	1	0	1	0	1	0	0	3	0	0	0	1	0	1	0	0	0	1	0	4	0	2	1	0	1	0	0	1	1	0	2	1	0	1	0	2	0	1	0	0	0	1	1	0	0	0	0	0	0	0	0	0	0	0	4	2	2	1	1	2	1	0	0	1	0	4	1	1	4	0	1	0	2	0	1	1	4	1	0	2	2	0	1	0	0	0	1	2	2	2	1	1	1	1	2	1	3	1	3	1	0	2	5	1	1	2	2	0	0	0	0	3	2	2	2	0	2	2	0	3	3	3	1	0	2	2	2	0	0	3	1	0	1	1	2	2	1	0	2	0	0	1	2	0	0	1	1	0	2	0	1	0	1	2	2	1	0	1	0	3	1	1	0	2	3	0	0	2	0	0	2	1	1	0	0	1	1	2	1	1	0	3	0	1	0	0	0	0	1	1	0	0	2	0	0	0	0	1	1	1	0	0	1
VHL	3	0	0	0	0	0	0	1	0	0	0	0	0	0	0	3	0	3	0	0	2	0	0	0	3	0	1	0	0	0	5	1	0	1	1	0	4	0	1	1	3	0	0	1	0	0	0	1	1	1	0	0	1	1	5	0	0	0	0	1	0	0	0	0	2	4	0	3	0	1	0	1	0	0	3	1	2	1	0	0	0	0	0	3	1	0	2	2	0	0	2	1	0	1	1	1	0	1	0	2	0	0	0	2	0	3	0	0	0	0	0	0	2	1	0	0	0	2	0	0	0	0	0	1	1	1	1	1	0	0	2	0	2	0	1	3	2	1	1	0	0	1	0	0	1	0	6	0	1	0	0	0	0	1	0	0	0	0	2	1	0	3	1	2	0	1	0	3	1	0	0	1	1	1	0	2	0	0	0	3	1	1	0	1	0	0	1	0	0	1	1	0	1	3	0	1	1	2	0	0	1	3	1	3	0	0	0	0	1	0	0	3	0	0	0	0	1	1	0	0	0	0	2	0	0	0	3	1	1	0	1	2	1	2	0	0	0	6	0	1	0	1	0	1	0	0	0	5	2	0	0	2	3	0	0	0	1	0	0	0	0	0	0	0	0	1	0	0	1	0	0	0	4	3	0	1	0	0	1	0	0	0	0	0	1	3	2	0	0	0	0	0	0	0	1	0	2	0	2	3	2	1	1	2	0	1	2	0	2	1	2	0	0	0	0	0	0	0	0	0	0	2	0	2	0	0	1	0	0	0	1	0	0	3	0	0	0	0	0	0	0	2	0	2	1	0	0	2	0	0	0	0	0	0	0	2	1	0	0	1	1	0	0	3	1	2	2	0	0	0	0	0	1	0	1	2	4	2	0	0	0	1	4	1	2	2	3	1	5	0	2	1	0	0	0	0	1	0	1	0	1	0	0	0	0	3	0	0	2	0	0	3	0	5	0	0	0	3	0	0	0	1	1	1	2	0	1	0	1	2	1	1	2	1	2	0	0	2	1	0	3	4	1	2	3	3	0	0	1	0	0	0	0	2	3	0	0	1	0	2	3	2	2	3	0	0	0	2	1	1	4	1	0	0	0	1	0	2	1	0	0	1	1	0	2	1	1	0	1	1	1	0	2	0	0	1	4	0	4	0	0	0	0	0	0	0	0	1	0	0	0	0	0	0	0	2	0	0	0	0	3	3	0	0	0	0	1	3	1	0	0	1	0	3	1	0	0	0	0	0	3	0	0	0	3	1	1	1	0	1	1	1	1	0	0	1	4	0	0	2	1	0	0	1	1	1	0	3	1	0	2	1	1	0	0	6	1	0	0	0	0	2	0	4	1	0	0	1	1	2	1	4	1	0	3	1	0	2	0	0	2	1	1	0	1	0	0	0	2	0	1	2	0	0	5	2	0	0	2	1	2	0	1	4	0	4	2	4	1	1	0	1	0	3	1	2	1	0	3	0	1	1	1	1	0	1	0	1	2	0	0	1	0	1	0	2	0	2	0	0	0	0	3	0	0	1	0	2	2	0	0	0	1	0	0	0	0	1	0	1	2	3	0	0	3	0	0	4	0	1	1	0	0	2	0	0	2	0	0	0	2	1	3	0	0	0	0	0	0	1	0	1	0	2	1	0	0	1	2	1	6	0	0	4	0	1	1	0	0	2	0	1	1	1	0	2	1	0	0	1	0	0	2	2	0	1	0	1	0	0	0	1	0	2	1	1	1	1	0	0	3	0	0	0	0	2	0	2	0	1	0	0	0	3	0	1	0	0	0	2	2	0	3	4	1	1	5	0	0	0	0	0	5	1	3	0	0	1	0	4	0	1	0	0	0	0	1	0	2	0	1	0	1	1	0	0	0	1	1	1	0	1	0	0	2	0	0	4	1	0	0	0	0	2	3	0	1	0	1	0	0	0	6	0	5	0	1	0	2	1	0	0	0	0	1	0	0	0	0	1	0	1	0	1	0	1	2	2	0	0	0	5	0	0	0	0	0	0	0	0	0	2	0	1	0	0	2	1	1	0	0	3	0	1	0	0	5	3	1	2	0	0	0	0	0	1	1	1	0	0	1	5	0	0	0	2	1	0	0	0	0	1	0	0	1	2	0	3	0	0	0	0	0	0	0	2	1	1	0	0	0	0	1	1	1	0	0	0	0	2	1	0	1	0	0	2	1	1	0	2	0	2	0	2	0	2	1	1	0	0	0	0	7	1	0	0	0	0	0	0	0	0	1	0	1	0	0	0	0	3	2	0	1	3	1	1	2	0	1	1	0	3	1	2	5	0	0	0	0	1	0	0	0	0	1	0	0	0	0	7	1	0	0	0	0	1	0	0	1	1	0	1	0	0	0	0	1	0	0	0	1	1	0	0	0	1	2	0	2	0	6	0	1	2	0	1	0	0	1	0	1	0	2	0	0	0	0	0	1	2	1	2	0	0	2	3	0	1	8	0	0	0	0	0	0	2	1	1	4	2	0	1	0	1	1	2	1	0	0	0	0	0	0	2	1	2	0	1	1	2	0	0	2	0	0	0	0	1	0	4	0	1	0	1	0	0	3	0	2	0	1	0	0	0	0	0	1	0	2	2	0	2	2	2	0	0	1	2	0	0	0	0	1	0	1	2	3	1	2	1	4	0	0	3	0	0	2	1	4	0	1	0	4	2	0	0	1	3	0	0	2	1	5	3	1	2	12	1	0	1	1	0	3	2	4	1	3	0	2	1	0	1	2	2	4	2	1	3	4	3	0	2	3	4	4	1	2	1	0	2	1	0	4	0	1	0	0	1	5	2	0	2	3	0	0	0	2	2	2	3	2	2	1	0	3	2	0	0	6	0	0	1	0	3	1	1	0	0	0	0	5	2	2	0	1	0	0	2	0	1	0	0	1	0	1	1	0	0	2	0	2	1	0	0	1	0	3
IRAK2	0	1	0	0	0	1	1	0	0	0	0	0	0	1	0	5	0	0	0	0	0	0	0	0	0	0	1	0	0	0	1	0	0	0	0	1	0	0	0	0	0	0	0	0	0	0	0	0	0	0	0	1	1	0	0	0	0	0	0	0	0	0	1	0	0	0	0	0	0	0	0	0	0	0	1	0	0	1	0	1	0	0	0	0	0	0	0	0	0	0	0	0	0	0	0	1	0	1	0	0	0	0	0	0	0	0	3	0	0	0	0	0	0	0	0	0	0	0	1	0	0	0	0	0	2	0	0	0	0	0	0	0	0	0	0	0	0	0	0	0	0	2	0	0	0	0	0	0	0	0	0	0	0	0	0	0	0	0	0	0	0	1	0	0	0	1	0	0	0	0	0	0	1	1	0	0	0	1	0	0	1	1	0	0	0	0	0	1	0	0	0	0	4	1	0	0	0	0	0	0	0	0	0	0	0	0	0	0	0	0	0	0	0	0	0	0	0	0	0	0	0	1	0	0	0	0	0	0	0	0	1	0	0	0	0	0	0	0	0	0	0	0	0	0	0	0	0	0	0	0	0	0	0	0	0	2	0	0	0	0	0	0	0	0	0	1	0	0	0	0	0	0	3	0	0	0	0	0	0	0	0	0	0	0	1	0	0	0	0	0	0	0	0	0	0	0	0	0	0	0	0	0	0	1	0	0	0	0	0	0	0	0	0	0	0	0	0	0	0	0	0	0	0	0	0	0	0	0	0	0	0	0	0	0	0	0	0	0	0	0	0	0	0	0	0	0	0	1	0	0	0	0	0	0	0	0	0	0	0	0	0	0	0	0	0	1	0	0	0	0	0	1	0	0	0	0	0	0	0	0	0	0	0	0	0	0	0	0	0	0	0	0	0	0	0	0	0	0	0	0	0	0	0	0	0	0	0	1	0	0	0	0	0	0	0	0	0	0	0	0	0	0	0	0	0	0	0	0	0	0	0	0	0	0	0	0	1	0	0	0	0	0	0	0	0	0	0	0	0	0	1	0	0	0	0	0	2	0	0	0	0	0	0	0	1	0	0	0	0	0	0	0	0	0	0	0	0	0	0	0	0	0	0	0	0	0	0	1	0	0	0	0	0	0	0	0	0	0	0	1	0	0	0	0	0	0	0	1	0	0	0	0	0	0	0	0	0	1	0	2	0	0	0	0	0	0	2	0	0	0	0	0	0	0	0	0	0	0	0	0	0	0	0	0	0	0	0	0	0	0	0	0	0	0	0	1	0	0	0	0	0	0	0	0	0	0	0	0	0	0	0	2	0	0	0	0	0	0	2	0	0	0	0	0	0	0	0	1	6	0	0	0	0	0	0	0	0	0	0	0	0	0	1	0	0	0	1	0	0	0	0	0	0	0	0	0	0	0	0	1	0	0	0	0	0	1	0	0	0	0	0	0	0	0	1	0	0	0	0	1	0	0	1	0	0	0	0	0	0	0	0	0	0	0	1	0	0	0	1	0	2	0	0	0	0	0	0	0	0	1	0	0	0	1	0	0	0	0	0	0	7	0	0	0	0	0	0	0	0	0	0	0	0	0	0	0	0	0	3	0	0	0	0	0	1	0	0	0	0	0	0	0	0	0	0	0	1	0	0	0	0	1	0	0	0	1	0	0	0	0	0	0	0	0	0	0	0	0	0	0	0	0	0	0	0	1	0	0	0	0	0	0	0	0	1	0	0	0	0	0	0	0	1	0	0	1	0	0	0	0	0	0	0	0	1	0	0	1	0	0	0	0	0	0	0	0	0	0	0	0	0	0	0	0	0	0	0	0	0	0	0	0	0	1	0	0	1	0	0	0	0	0	0	1	0	0	0	0	0	0	0	0	0	0	1	0	0	0	0	0	0	0	0	0	0	0	0	0	0	0	0	0	1	0	6	0	0	0	0	0	0	0	0	0	0	1	0	0	0	0	0	0	0	0	0	2	0	0	0	0	0	0	0	0	0	0	0	0	0	0	0	0	0	0	1	0	0	0	0	0	0	2	1	0	0	0	1	0	0	0	0	1	0	0	0	0	2	0	0	1	0	0	0	0	0	0	0	0	0	0	0	0	0	0	0	0	0	0	0	0	0	0	0	0	1	0	0	0	0	0	0	1	0	0	0	0	0	0	0	1	0	0	0	0	0	0	0	0	0	1	0	0	0	0	0	0	0	0	0	0	2	0	0	2	0	0	0	1	1	0	0	0	0	0	0	0	0	0	0	0	0	0	0	0	0	0	0	0	0	0	0	0	0	0	0	0	1	1	0	0	0	0	0	1	0	0	0	0	0	0	1	0	0	0	0	0	0	1	0	0	1	0	0	0	0	0	0	0	0	0	0	0	0	0	0	0	0	1	0	0	0	0	0	0	0	0	0	0	0	0	0	0	0	0	1	0	0	0	0	0	0	0	0	0	0	0	0	0	0	0	0	0	0	0	2	0	0	1	0	0	2	0	0	0	1	0	0	0	0	0	2	0	0	5	1	0	0	0	0	0	0	1	0	0	0	0	0	0	0	0	1	0	0	0	1	2	0	0	0	1	0	0	0	0	0	0	0	0	0	0	1	0	0	0	0	0	0	0	0	0	0	0	0	1	0	0	0	0	0	0	0	0	0	0	0	0	0	0	0	0	0	0	0	0	0	0	0	0	0	0	0	0	0	0	0	0	5	0	0	0	0	0	0	0	0	0	0	0	0	1	0	0	0	0	0	0	0	0	0	0	0	1	0	0	0	0	0	0	0	0	0	1	0	0	0	0	0	0	0	0	0	0	0	0	1	0	0	1	0	0	0	0	0	0	0	0	0	0	0	0	0	0	0	0	0	0	1	0	0	0	0	0	0	0	0	0	0	0	0	0	0	0	0	0	0	0	0	1	0	0	0	0	0	0	0	0	0
TATDN2	0	0	0	1	1	2	0	4	0	0	3	0	1	0	0	3	0	2	1	0	2	1	2	0	0	0	2	1	0	1	2	1	1	0	0	0	0	0	0	2	2	2	1	1	1	0	1	1	0	0	0	0	1	2	0	0	1	1	0	0	0	0	2	3	2	2	0	5	0	1	2	0	1	1	0	0	1	0	1	0	3	3	1	3	0	1	0	1	0	0	0	0	1	1	0	0	0	0	0	1	0	0	1	1	0	0	0	1	0	0	1	0	1	0	1	0	0	1	0	2	1	0	1	1	0	1	0	0	0	0	0	0	3	1	0	2	1	1	1	1	0	0	2	1	2	1	3	1	2	0	0	0	1	0	0	0	0	2	2	0	0	2	0	1	1	0	0	0	0	1	0	0	0	4	2	3	0	2	2	1	1	0	1	1	1	0	0	0	1	0	0	1	5	0	2	1	1	3	1	0	2	0	3	3	0	0	0	1	0	1	1	4	2	0	1	0	2	0	0	1	0	0	2	2	6	1	1	1	1	0	2	0	0	1	0	3	2	1	1	0	0	0	0	0	2	2	0	1	2	0	1	0	0	0	1	0	1	0	0	0	1	1	2	0	1	0	2	0	2	0	0	2	5	0	0	1	3	3	1	0	0	0	0	0	0	2	0	0	1	1	0	0	2	0	1	1	0	3	0	0	1	1	0	0	2	0	0	0	1	0	0	0	1	1	2	0	1	0	0	1	2	0	1	0	0	0	0	0	0	1	1	0	0	0	0	0	2	1	1	0	3	0	1	0	0	1	1	0	0	0	0	0	0	0	0	1	0	2	1	1	0	2	0	1	0	1	0	1	0	0	1	3	1	0	2	0	4	2	1	0	2	0	1	0	0	1	1	2	2	0	1	0	0	0	0	0	0	0	0	0	2	2	0	0	0	1	1	0	0	1	1	0	0	0	0	1	0	2	0	0	1	0	0	1	9	1	1	1	2	0	0	1	1	0	5	0	0	1	0	0	1	2	1	0	0	0	0	0	0	1	0	0	1	0	2	0	0	1	1	1	4	0	2	1	1	2	0	3	0	4	1	2	2	0	0	0	0	1	0	0	0	0	1	0	0	0	0	0	0	4	0	0	0	0	1	3	4	1	2	0	2	1	4	1	0	3	6	2	1	0	2	0	0	0	0	0	4	0	2	0	2	1	1	1	0	0	3	0	0	3	0	1	1	0	1	0	0	1	0	0	4	0	0	0	2	4	1	0	0	0	0	0	0	0	0	0	5	0	0	1	1	0	1	1	0	0	0	1	1	0	3	1	1	0	0	0	0	0	0	0	0	1	0	1	3	0	0	1	7	1	0	0	0	0	0	1	0	2	0	0	1	0	0	1	0	0	2	0	1	1	3	0	0	0	1	2	0	0	1	0	0	0	2	2	1	7	0	1	0	1	0	1	1	1	0	0	3	0	1	4	0	0	0	0	1	0	0	1	3	1	0	1	1	0	0	1	0	1	1	0	1	0	1	0	0	1	0	1	3	0	0	0	0	1	0	0	3	1	1	1	2	1	0	0	1	1	0	1	1	1	0	0	0	1	1	0	0	3	5	0	1	0	1	0	3	0	2	0	0	1	0	0	2	3	0	0	1	0	1	3	6	2	0	2	0	0	0	0	0	2	1	1	0	0	2	0	0	0	0	0	5	0	2	1	0	1	0	0	0	0	0	0	2	1	0	3	1	0	0	1	3	0	1	0	1	0	0	1	0	0	3	0	0	0	0	0	0	0	1	3	1	2	2	0	0	0	1	0	0	1	0	0	0	0	1	0	0	0	0	1	0	1	0	0	4	0	0	0	3	0	0	0	0	2	0	0	0	1	1	0	1	0	2	0	3	1	0	0	1	0	0	0	0	2	0	0	0	0	0	0	0	0	2	0	7	0	0	0	3	0	0	0	1	0	1	2	0	1	0	1	0	0	4	1	1	0	1	0	0	0	0	1	0	0	0	0	0	0	1	0	0	0	1	0	0	0	2	2	2	1	1	5	1	1	0	1	0	0	0	1	0	0	0	1	0	3	0	0	3	0	0	0	1	0	0	1	0	0	1	0	0	0	0	0	1	0	0	1	0	2	2	3	3	3	0	0	2	0	1	1	0	0	0	1	0	2	0	0	0	0	2	0	0	0	0	0	0	2	0	0	0	1	1	4	0	1	0	2	0	0	1	0	1	0	3	0	0	0	2	0	0	0	1	0	1	0	1	0	1	0	1	0	0	1	0	1	1	0	0	0	1	2	0	0	1	1	1	1	1	0	2	0	1	0	0	0	2	1	0	2	0	0	0	0	1	1	0	1	0	0	0	0	1	0	0	0	0	1	0	0	1	0	0	0	2	0	1	1	0	0	0	0	0	0	0	3	0	0	1	0	2	0	0	1	0	0	0	0	3	0	1	1	1	1	1	2	0	3	0	0	0	0	0	1	2	0	2	0	0	2	0	3	0	1	0	0	0	0	1	0	1	0	0	2	0	0	0	0	0	2	2	0	0	0	0	1	1	0	0	0	0	0	0	0	0	0	0	2	1	0	1	0	1	0	0	0	1	0	2	0	3	2	3	3	2	0	1	0	1	4	1	2	3	1	3	1	0	2	0	1	2	2	0	2	0	3	1	0	3	0	1	0	1	2	0	4	0	2	2	4	0	0	0	0	0	5	1	0	2	2	1	1	1	0	2	0	2	0	0	1	0	2	1	4	2	1	0	3	0	1	0	1	1	3	1	0	0	1	0	0	0	4	0	0	0	1	0	1	2	0	4	2	0	0	1	0	0	0	2	2	0	0	0	2	0	1	2	0	1	0	1	1	0	0	0	2	0	0	0	1	0	3	2	1	0	0	0	1	1	1	1	0	1	0	1	1	1	2	0	0	2	1	1	0	1	0	4
GHRL	0	0	0	0	0	0	0	0	0	0	0	0	0	0	0	0	0	0	0	0	0	0	0	0	0	0	0	0	0	0	0	0	0	0	0	0	0	0	0	0	0	0	0	0	0	0	0	0	0	0	0	0	0	0	0	0	0	0	0	0	0	0	0	0	0	0	0	0	0	0	0	0	0	0	0	0	0	0	0	0	0	0	0	0	0	0	0	0	0	0	0	0	0	0	0	0	0	0	0	0	0	0	0	0	0	0	0	0	0	0	0	0	0	0	1	0	0	0	0	0	0	0	0	0	0	0	0	0	0	0	0	0	0	0	0	0	0	0	0	0	0	0	0	0	0	0	0	0	0	0	0	0	0	0	0	0	0	0	0	0	0	0	0	0	0	0	0	0	0	0	0	0	0	0	0	0	0	0	0	0	0	0	0	0	0	0	0	0	0	0	0	0	0	0	0	0	0	0	0	0	0	0	0	0	0	0	0	0	0	0	0	0	0	0	0	0	0	0	0	0	0	0	0	0	0	0	0	0	0	0	0	0	0	0	0	0	0	0	0	0	0	0	0	0	0	0	0	0	0	0	0	0	0	0	0	0	0	0	0	0	0	0	0	0	0	0	0	0	0	0	0	0	0	0	0	0	0	0	0	0	0	0	0	0	0	0	0	0	0	0	0	0	0	0	0	0	0	0	0	0	0	0	0	0	0	0	0	0	0	0	0	0	0	0	0	0	0	0	0	0	0	0	0	0	0	0	0	0	0	0	0	0	0	0	0	0	0	0	0	0	0	0	0	0	0	0	0	0	0	0	0	0	0	0	0	0	0	0	0	0	0	0	0	0	0	0	0	0	0	0	0	0	1	0	0	0	0	0	0	0	0	0	0	0	0	0	0	0	0	0	0	0	0	0	0	0	0	0	0	0	0	0	0	0	0	0	0	0	1	0	0	0	0	0	0	0	0	0	0	0	0	0	0	0	0	0	0	0	0	0	0	0	0	0	0	0	0	0	0	0	0	0	0	0	0	0	0	0	0	0	0	0	0	0	0	0	0	0	0	0	0	0	0	0	0	0	0	0	0	0	2	0	0	0	0	0	0	0	0	0	0	0	0	0	0	0	0	0	0	0	0	0	0	0	0	0	0	0	0	0	0	0	0	0	0	0	0	0	0	0	0	0	0	0	0	0	0	0	0	0	0	0	0	0	0	0	0	0	0	0	0	0	0	0	0	0	0	0	0	0	0	0	0	0	0	1	0	0	0	0	0	0	0	0	0	0	0	0	0	0	0	0	0	0	0	0	0	0	0	0	0	0	0	0	0	0	0	0	0	0	0	0	0	0	0	0	0	0	0	0	0	0	0	0	0	0	0	0	0	0	0	0	0	0	0	0	0	0	0	0	0	0	0	0	0	0	0	0	0	0	0	0	0	0	0	0	0	0	0	0	0	0	0	0	0	0	0	0	0	0	0	0	0	0	0	0	0	0	0	0	0	0	0	0	0	0	0	0	0	0	0	0	0	0	0	0	0	0	0	0	0	0	0	0	0	0	0	0	0	0	0	0	0	0	0	0	0	0	0	0	0	0	0	0	0	0	0	0	0	0	0	0	0	0	0	0	0	0	0	0	0	0	0	0	0	0	0	0	0	0	0	0	0	0	0	0	0	0	0	0	0	0	0	0	0	0	0	0	0	0	0	0	0	0	0	0	0	0	0	0	0	0	0	0	0	0	0	0	0	0	0	0	0	0	2	0	0	0	0	0	0	1	0	0	0	0	0	0	0	0	0	0	0	0	0	0	1	0	0	0	0	0	0	0	0	0	0	0	0	0	1	0	0	0	0	0	0	0	0	0	0	0	0	0	0	0	0	0	0	0	0	0	0	0	0	0	0	0	0	0	0	0	0	0	0	0	0	0	0	0	0	0	0	0	0	0	0	0	0	0	0	0	0	0	1	0	0	0	0	0	0	0	0	0	0	0	0	0	0	0	0	0	0	0	0	0	0	0	0	0	0	0	0	0	0	0	0	0	0	0	0	0	0	0	0	0	0	0	0	0	0	0	0	0	0	1	0	0	0	0	0	0	0	0	0	0	0	0	0	0	0	0	0	0	0	0	0	0	0	0	0	0	0	0	0	0	0	0	0	0	0	0	0	0	0	0	0	0	0	0	0	0	0	0	0	1	0	0	0	0	0	0	0	0	0	0	0	0	0	0	0	0	0	0	0	0	0	0	0	0	0	0	0	0	0	0	0	0	0	0	0	0	0	0	0	0	0	0	0	0	0	0	0	0	0	0	0	0	0	0	0	0	0	0	0	0	0	0	0	0	0	0	0	0	0	0	0	0	0	0	0	0	0	0	0	0	0	0	0	0	0	0	0	0	0	0	0	0	0	0	0	0	0	0	0	0	0	0	0	0	0	0	0	0	0	0	0	0	0	0	0	0	0	0	0	0	0	0	0	0	0	0	0	0	0	0	0	0	0	0	0	0	0	0	0	0	0	0	0	0	0	0	0	0	0	0	0	0	0	0	0	0	0	0	0	0	0	1	0	0	0	0	0	0	0	0	0	0	0	0	0	0	0	0	0	0	0	0	0	0	0	0	0	0	0	0	0	0	0	0	0	0	0	0	0	0	0	0	0	0	0	0	0	0	0	1	0	0	0	0	0	0	0	0	0	0	1	0	0	1	1	0	0	0	0	0	0	0	2	0	0	0	0	0	0	0	0	0	0	0	0	0	0	1	0	0	0	0	0	0	0	0	0	0	0	1	0	0	0	0	0	0	0	0	0	0	0	0	0	0	0	0	0	0	0	0	0	0	1	0	0	0	0	0	0	0	0	0	0	0	0	0	0	0	0	0	2	0	0	0	0	0	0	0	0	0	0	0	0	0	0	0	0	0	0	0	0	0	0	0	0	0	0	0	1	0	0
SEC13	11	1	0	1	1	1	7	5	0	1	0	4	1	0	2	5	2	3	1	0	2	1	1	1	1	0	2	1	1	3	4	0	3	6	3	3	5	0	0	3	0	1	0	1	3	1	3	2	0	0	1	0	1	2	1	1	0	7	0	8	1	1	0	1	4	3	0	7	1	1	0	0	0	4	4	3	3	0	5	0	0	4	2	14	2	4	2	3	0	4	1	1	1	3	1	0	2	0	4	1	0	0	0	1	1	1	0	3	0	1	1	1	3	0	5	0	0	1	0	0	2	1	6	3	4	6	2	0	2	3	1	0	0	3	0	1	2	1	2	1	0	2	1	0	2	0	5	1	6	5	0	1	5	4	1	2	6	1	9	1	0	6	3	1	2	1	0	0	0	0	0	2	0	7	3	4	0	1	3	0	4	0	3	1	6	1	1	2	0	0	2	4	3	3	6	2	1	6	0	0	0	7	1	2	0	0	1	1	1	7	8	1	8	0	1	0	3	0	2	2	0	0	0	0	1	3	2	1	1	1	0	4	4	5	1	1	0	5	2	2	2	2	3	0	2	1	1	4	0	0	0	7	2	2	5	1	1	0	0	0	3	0	5	0	6	0	4	2	1	0	6	4	9	2	0	1	3	1	2	5	0	5	1	2	3	4	2	0	0	1	4	1	2	3	1	1	9	6	0	1	4	1	0	5	2	1	9	0	0	14	1	7	6	2	8	1	5	3	3	5	2	2	6	4	0	2	0	2	0	4	1	1	0	3	1	0	7	1	4	1	2	3	2	0	3	5	2	1	8	0	0	0	2	1	1	0	1	2	3	0	2	1	2	3	1	0	0	1	0	5	6	1	5	0	2	7	12	2	2	3	3	1	5	1	1	2	12	0	2	0	3	1	2	6	4	4	7	0	0	0	1	8	4	0	0	3	3	4	2	1	0	3	1	10	0	1	1	3	1	7	1	0	0	0	2	2	0	2	6	0	4	2	0	0	4	2	0	6	0	0	5	2	3	8	2	7	0	3	1	0	0	1	1	1	8	2	0	1	2	2	15	8	0	6	4	3	0	5	1	2	1	1	3	0	1	3	0	3	0	2	0	2	0	2	1	0	2	2	0	4	5	0	4	2	0	2	10	6	5	0	2	1	3	2	0	3	1	1	1	1	1	0	0	1	1	3	4	0	3	1	0	4	10	1	1	1	0	5	0	1	2	0	4	4	2	0	1	0	0	0	1	5	3	0	4	5	1	2	3	0	0	0	0	0	7	0	10	1	1	1	3	0	1	4	1	0	0	2	0	0	3	0	1	0	0	3	1	0	0	1	0	1	0	6	3	0	1	6	4	1	0	0	0	2	2	2	4	5	5	1	5	0	2	4	0	0	4	0	5	2	6	0	1	0	6	7	0	3	0	0	6	0	3	2	0	2	0	2	0	0	0	7	0	0	0	0	4	1	0	0	3	0	0	0	1	2	1	3	3	1	1	7	1	1	0	1	0	0	2	1	0	0	2	1	0	0	2	4	2	0	0	2	0	2	0	1	1	0	0	0	2	3	0	0	3	1	4	2	1	0	0	0	0	2	2	0	0	0	6	0	1	0	1	0	9	0	1	1	1	4	0	2	3	2	0	0	0	2	3	5	3	0	0	5	1	0	0	3	0	1	0	1	2	0	1	2	3	0	0	0	5	0	12	0	2	0	0	0	1	0	1	5	2	2	0	2	0	6	0	1	8	0	3	0	2	0	0	3	0	0	2	1	0	2	1	0	5	0	1	3	4	2	4	1	3	6	6	0	0	1	0	0	1	0	0	0	0	0	0	0	0	3	1	0	3	1	0	0	8	7	1	0	3	3	0	0	0	1	3	0	0	0	0	0	7	0	2	8	0	0	1	0	0	6	0	2	3	0	0	0	1	1	3	0	2	1	8	0	2	0	0	4	0	0	3	1	0	1	1	5	0	6	2	2	2	0	0	1	0	1	0	10	0	0	0	1	1	5	2	1	3	1	0	2	1	0	3	4	2	0	0	6	2	2	3	1	4	5	2	11	3	0	0	3	0	3	0	0	4	1	0	6	0	11	0	0	0	2	0	0	0	0	3	0	1	0	0	1	0	0	0	1	0	5	1	3	3	3	0	13	0	1	0	9	0	0	0	0	0	1	2	0	3	1	0	4	0	2	4	1	0	0	2	3	1	0	1	5	1	1	0	1	2	1	2	0	1	1	0	0	1	0	2	1	1	2	0	0	1	6	2	1	0	3	2	2	5	2	1	0	0	2	4	4	2	0	2	2	0	2	0	0	1	0	1	0	3	1	0	5	0	0	0	0	1	5	0	0	6	0	0	1	0	0	0	0	6	2	0	0	5	1	0	0	0	1	2	0	0	2	3	0	1	1	1	3	0	0	2	0	4	0	0	0	1	0	0	0	3	3	14	0	5	1	1	4	0	4	1	0	0	1	2	0	1	4	2	0	5	0	0	6	0	0	1	6	0	0	1	0	0	0	1	5	0	2	0	1	2	8	7	2	2	0	2	1	0	2	0	4	0	0	0	1	0	1	0	0	3	0	0	1	2	0	1	2	1	0	7	1	6	1	4	0	0	5	2	1	5	5	4	5	4	3	2	0	3	3	2	3	2	2	3	4	5	8	2	6	4	0	7	5	1	5	1	4	3	9	2	3	5	3	2	4	1	8	8	0	7	6	4	0	0	2	6	3	0	0	3	3	9	2	0	9	8	3	0	0	2	5	2	7	3	2	8	3	1	1	1	4	4	1	4	1	0	1	4	3	3	2	7	3	3	0	2	1	2	5	4	7	3	6	1	2	3	5	8	1	7	1	1	5	0	1	0	8	1	0	1	6	4	4	9	5	0	1	1	2	0	4	2	5	0	2	2	1	6	1	2	0	1	2	8	0	4	1	11
ATP2B2	0	0	0	0	0	0	0	0	0	0	0	0	0	0	0	0	0	0	0	0	0	0	0	0	0	0	0	0	0	0	0	0	0	0	0	1	0	0	0	0	0	0	0	0	0	0	0	0	0	0	0	0	0	0	0	0	0	0	0	0	0	0	0	0	0	0	0	0	0	0	0	0	0	0	0	0	0	0	0	0	0	0	0	0	0	0	0	0	0	0	0	0	0	0	0	0	0	0	0	0	0	0	0	0	0	0	0	0	0	0	0	0	0	0	0	0	0	0	0	0	0	0	0	0	0	0	0	0	0	0	0	0	0	0	1	0	0	0	0	0	0	0	0	0	0	1	0	0	0	0	0	0	0	0	0	0	0	0	0	0	0	0	0	0	0	0	0	0	0	0	0	0	0	0	0	0	0	0	0	0	0	0	0	0	0	0	0	0	0	0	0	0	0	0	0	0	0	0	0	0	0	0	0	0	0	0	0	0	0	0	0	0	0	0	0	0	0	0	0	0	0	0	0	0	0	0	0	0	0	0	0	0	0	0	0	0	0	0	0	0	0	0	0	0	0	0	0	0	0	0	0	0	0	0	0	0	0	0	0	0	0	0	0	0	0	0	0	0	0	0	0	0	0	0	0	0	0	0	0	0	0	0	0	0	0	0	0	0	0	0	0	0	0	0	0	0	0	0	0	0	0	0	0	0	0	0	0	0	0	0	0	0	0	0	0	0	0	0	0	0	0	0	0	0	0	0	0	0	0	0	0	0	0	0	0	0	0	0	0	0	0	0	0	0	0	0	0	0	0	0	0	0	0	0	0	0	0	0	0	0	0	0	0	0	0	0	0	0	0	0	0	0	0	0	0	0	0	0	0	0	0	0	0	0	0	0	0	0	0	0	0	0	0	0	0	0	1	0	0	0	0	0	0	0	0	0	0	0	0	0	0	0	0	0	0	0	0	0	0	0	0	0	0	0	0	0	0	0	0	0	0	0	0	0	0	0	0	0	0	0	0	0	0	0	0	0	0	0	0	0	0	0	0	0	0	0	0	0	0	0	0	0	0	0	0	0	0	0	0	0	0	0	0	0	0	0	0	0	0	0	0	0	0	0	0	0	0	0	0	0	0	0	0	0	0	0	0	0	0	0	0	0	0	0	1	0	0	0	0	0	0	0	0	0	0	0	0	0	0	0	0	0	0	0	0	1	0	0	0	0	0	0	0	0	0	0	0	0	0	0	0	0	0	0	0	0	0	0	0	0	0	0	0	0	0	0	0	0	0	0	0	0	0	0	0	0	0	0	0	0	0	0	0	0	0	0	0	0	0	0	0	0	0	0	0	0	0	0	0	0	0	0	0	0	0	0	0	0	0	0	0	0	0	0	0	0	0	0	0	0	0	0	0	0	0	0	0	0	0	0	0	0	0	0	0	0	0	0	0	0	0	0	0	0	0	0	0	0	0	0	0	0	0	0	0	0	0	0	0	0	0	0	0	0	0	0	0	0	0	0	0	0	0	0	0	0	0	0	0	0	0	0	0	0	0	0	0	0	0	0	0	0	0	0	0	0	0	0	0	0	0	0	0	0	0	0	0	0	0	0	0	0	0	0	0	0	0	0	0	0	0	0	0	0	0	0	0	0	0	0	0	0	0	0	0	0	0	0	0	0	0	0	0	0	0	0	0	0	0	0	0	0	0	0	0	0	0	0	0	0	0	0	0	0	0	0	0	0	0	0	0	0	0	0	0	0	0	0	0	0	0	0	0	0	0	0	0	0	0	0	0	0	0	0	0	0	0	0	0	0	0	0	0	0	0	0	0	0	0	0	0	0	0	0	0	0	0	0	0	0	0	0	0	0	0	0	0	0	0	0	0	0	0	0	0	0	0	0	0	0	0	0	0	0	0	0	0	0	0	0	0	0	0	0	0	0	0	1	0	0	0	0	0	0	0	0	0	0	0	0	0	0	0	0	0	0	0	0	0	0	0	0	0	0	0	0	0	0	0	0	1	0	0	0	0	0	0	0	0	0	0	0	0	0	0	0	0	0	0	0	0	0	0	0	0	0	0	0	0	0	0	0	0	0	0	0	0	0	1	0	0	0	0	0	0	0	0	0	0	0	0	0	0	0	0	0	0	0	0	0	1	0	0	0	0	0	0	0	0	1	0	0	0	0	0	0	0	0	0	0	0	0	0	0	0	0	0	0	0	0	0	0	0	0	0	0	0	0	0	0	0	0	0	0	0	0	0	0	0	0	0	0	0	0	0	0	0	0	0	0	0	0	0	0	0	0	0	0	0	0	0	0	0	0	0	0	0	0	0	0	0	0	0	0	0	0	0	0	0	0	0	0	0	0	0	0	0	0	0	0	0	0	0	0	0	0	0	1	0	0	0	0	0	0	0	0	0	0	0	0	0	0	0	0	0	0	0	0	0	0	0	0	0	0	1	0	0	0	0	0	0	0	0	0	0	0	0	0	0	0	0	0	0	0	0	0	0	0	0	0	0	0	0	0	0	0	0	0	0	0	0	0	0	0	0	0	0	0	0	0	0	0	0	0	0	0	0	0	0	0	0	0	0	0	0	0	0	0	0	0	0	0	0	0	0	0	0	0	0	0	0	0	0	0	0	0	0	0	0	0	0	0	0	0	0	0	0	0	0	0	0	0	0	0	0	0	0	0	0	0	0	0	0	0	0	0	0	0	0	0	0	0	0	0	0	0	0	0	0	0	0	0	0	0	0	0	0	0	0	0	0	0	0	0	0	0	0	0	0	0	0	0	0	0	0	0	0	0	0	0	0	0	0	0	0	0	0	0	0	0	0	0	0	0	0	0	0	0	0	0	0	0	0	0	0	0	0	0	0	0	0	0	0	0	0	0	0	0	0	0	0	0	0	0	0	0	0	0	0	0	0	0	0	0	0	0	0
SLC6A11	1	0	0	0	0	0	0	0	2	0	0	1	0	0	2	0	0	0	0	0	0	0	0	0	0	0	0	0	0	0	0	1	0	2	0	1	0	0	0	0	0	0	0	0	0	0	0	0	0	0	0	0	0	0	0	0	0	0	0	1	0	0	0	0	0	0	0	0	0	0	2	0	0	0	0	0	0	0	0	0	0	1	0	0	0	0	0	0	0	0	0	0	1	0	0	0	0	0	0	0	0	0	0	0	0	0	0	0	0	0	0	0	1	0	1	0	0	0	0	0	0	0	0	0	0	0	0	0	0	1	0	0	0	0	0	0	0	0	0	0	0	0	1	0	1	0	0	0	0	2	0	0	0	0	0	0	4	0	0	0	0	1	0	0	0	0	0	0	0	0	0	0	0	0	0	0	0	2	0	0	0	0	0	0	0	0	0	0	1	0	0	0	0	0	0	0	0	2	1	0	0	0	0	0	0	0	2	0	0	2	0	0	0	0	0	0	0	0	0	0	0	0	0	0	0	0	0	0	0	0	0	0	0	0	0	0	0	0	1	0	0	0	0	0	0	0	0	0	0	1	0	0	0	0	1	0	0	0	0	0	0	0	0	0	0	0	0	0	0	0	0	2	0	0	0	0	0	0	0	0	0	0	0	0	0	0	0	0	0	0	2	0	0	0	1	0	0	0	0	0	0	0	0	0	0	0	0	0	0	0	0	0	0	0	0	0	0	0	0	0	0	0	0	0	0	0	0	0	0	0	0	0	0	0	0	0	0	0	0	0	0	0	0	0	0	1	0	0	0	0	0	0	0	0	2	1	0	0	0	0	0	0	0	0	0	0	0	0	0	0	0	0	2	0	1	1	1	1	0	0	0	0	0	0	0	0	0	0	1	0	0	0	0	0	0	0	0	0	0	0	0	0	0	0	0	0	0	0	0	0	0	0	0	0	0	0	0	0	2	0	0	0	0	0	0	0	0	0	0	0	1	0	0	0	0	0	0	1	0	0	0	0	0	0	0	0	0	0	0	0	0	0	0	0	0	0	0	0	1	0	1	0	3	0	0	0	0	0	0	0	0	0	0	0	0	0	0	0	0	0	0	0	0	0	0	0	0	1	0	1	0	0	0	0	0	0	0	0	2	0	0	0	0	0	0	0	0	0	0	0	1	0	0	0	0	0	0	0	0	0	0	1	0	0	0	0	0	0	0	0	0	0	0	0	0	0	0	0	0	0	0	1	0	0	1	2	2	0	0	0	1	0	0	0	1	0	0	0	0	2	0	0	1	0	0	0	0	0	0	0	0	0	1	0	0	1	0	0	0	2	0	0	0	0	0	0	0	0	0	0	0	1	0	0	0	0	0	0	0	0	0	0	0	0	0	0	0	0	1	0	5	2	0	0	1	0	0	0	0	0	0	0	0	0	0	0	0	1	0	0	0	0	0	0	0	0	2	0	0	0	0	0	0	0	0	0	0	0	0	0	0	2	0	0	0	1	0	0	1	0	0	1	0	0	0	0	0	0	0	0	0	0	0	0	0	0	0	0	0	0	2	0	0	0	4	0	0	0	0	0	0	0	0	0	0	0	0	0	1	0	0	0	1	0	0	0	2	0	0	1	0	0	1	0	0	0	0	0	2	0	1	0	0	0	0	0	0	0	0	0	0	0	0	0	0	0	0	0	0	0	0	0	0	0	1	0	0	0	0	0	0	0	0	0	0	0	0	0	0	0	0	0	0	0	0	0	0	0	0	0	0	0	0	0	0	0	0	0	0	0	0	0	1	0	1	0	0	0	0	0	1	0	0	0	0	0	0	1	0	0	0	0	0	0	0	0	0	0	0	0	0	0	0	0	0	0	0	1	0	0	1	0	0	0	0	0	0	0	2	0	0	0	0	0	0	0	0	0	0	0	0	0	2	0	0	0	0	0	1	0	0	0	0	0	2	3	0	0	0	0	0	1	0	0	0	0	0	0	0	0	0	0	0	0	0	0	0	0	0	0	0	0	0	0	0	0	0	0	0	0	0	0	0	0	0	0	0	0	0	0	0	0	0	1	0	3	0	0	0	0	0	0	0	0	0	1	1	0	0	0	0	0	0	0	2	0	0	1	0	1	0	0	0	0	0	0	0	1	0	0	0	1	0	1	3	0	0	0	0	0	3	0	0	0	0	0	0	1	0	0	0	0	0	4	0	0	0	0	0	0	0	0	0	0	1	0	0	0	0	0	0	0	0	0	2	0	0	0	0	2	1	0	0	0	0	0	0	0	0	0	0	1	0	0	0	1	0	0	0	2	1	0	1	0	0	0	0	0	0	2	0	0	0	0	0	0	0	0	1	0	0	3	0	0	0	0	0	0	0	0	1	0	0	0	0	0	0	0	0	0	0	0	1	0	0	0	0	0	0	0	0	0	0	0	0	0	0	0	2	2	0	0	1	0	0	0	1	0	5	0	0	0	0	0	0	0	2	0	0	0	0	0	0	0	0	0	0	0	0	1	0	1	0	1	0	2	0	1	0	1	0	1	0	0	0	0	0	0	0	1	0	0	0	0	0	0	0	0	0	0	0	0	3	0	0	0	2	0	0	0	2	0	0	0	0	0	0	0	0	0	0	0	0	0	3	0	0	1	0	0	0	0	0	3	1	1	0	3	1	0	1	0	0	0	0	0	0	0	0	0	0	0	0	0	1	0	0	0	0	0	0	0	2	0	0	0	0	0	3	3	0	0	0	1	0	1	4	0	2	1	0	1	0	0	1	0	0	0	1	0	0	0	0	0	0	0	0	0	0	0	1	0	0	0	0	0	0	0	0	0	0	0	0	0	0	0	0	0	0	0	0	0	0	0	0	0	0	1	0	0	0	0	0	0	0	0	0	0	0	0	0	0	0	0	0	0	4	0	0	0	0	0	0	0	0	0	0
SLC6A1	1	0	0	0	0	2	0	2	0	1	1	1	4	0	1	2	4	0	0	0	2	2	0	0	1	3	0	0	0	1	3	1	0	1	0	1	0	0	1	0	4	2	1	1	4	0	2	0	0	0	0	0	6	4	1	0	0	3	0	6	0	2	0	0	1	8	3	3	0	1	1	0	1	0	4	0	2	0	0	0	0	2	1	2	1	0	1	0	0	0	6	0	1	3	1	0	0	0	0	6	0	2	3	0	2	5	0	1	0	3	6	0	4	0	5	3	0	6	0	2	0	6	4	0	5	0	3	0	0	2	0	0	4	0	5	0	0	0	1	1	0	0	3	0	0	2	0	0	1	0	0	1	2	2	0	0	1	0	2	0	0	2	2	2	1	0	0	1	10	0	3	0	1	2	2	1	0	1	6	2	0	0	0	0	4	2	1	1	2	0	0	2	7	1	3	7	0	3	2	5	0	1	3	0	1	3	1	0	0	2	1	2	1	0	0	0	0	0	9	0	0	0	0	3	1	0	8	3	0	1	0	4	0	0	1	0	0	0	0	0	2	2	0	0	1	0	0	1	0	3	0	0	0	0	0	0	2	0	7	0	4	1	3	0	0	0	0	1	0	0	3	2	0	0	0	0	2	1	0	3	0	2	0	2	0	4	0	0	4	2	1	0	7	1	1	1	4	4	3	0	0	1	0	3	4	0	3	0	6	4	0	2	4	1	0	0	3	3	0	3	1	0	0	1	0	1	0	3	0	7	3	0	1	1	0	0	2	2	0	0	1	0	0	1	0	0	1	0	0	2	0	2	0	0	2	0	0	1	0	0	0	4	0	0	3	0	0	0	0	2	1	0	3	0	3	3	11	2	1	2	1	0	0	3	0	2	2	3	0	1	2	0	2	5	0	0	1	0	0	0	3	0	1	0	0	1	1	0	0	1	1	0	2	18	0	0	1	0	2	6	2	2	0	2	3	3	2	0	2	1	1	1	0	0	2	0	0	0	3	0	0	0	6	0	0	5	0	3	1	0	0	0	0	0	2	0	0	0	0	3	4	0	4	15	1	1	0	0	0	4	0	0	0	1	0	2	1	0	0	0	0	1	3	0	0	0	0	1	0	3	0	4	0	2	0	3	23	0	7	0	2	1	0	1	0	0	6	0	0	0	2	2	0	0	0	3	0	0	1	0	4	0	1	0	1	0	0	2	0	2	5	0	4	1	4	0	0	0	0	0	3	4	0	0	0	1	2	2	2	0	0	0	0	0	2	0	3	0	0	0	2	0	0	0	0	0	0	1	2	0	3	1	2	0	0	0	1	0	1	1	0	1	1	0	0	0	0	7	0	0	1	7	1	0	0	4	4	1	1	0	0	0	0	0	0	0	0	0	2	3	1	4	0	1	0	0	0	0	0	0	9	0	1	6	0	7	2	2	0	0	0	3	0	0	0	1	2	0	0	1	0	0	0	0	0	1	0	4	0	0	0	4	0	0	0	5	0	2	0	0	0	0	2	0	0	0	5	1	2	0	0	0	2	0	0	1	0	0	0	7	0	1	0	0	3	0	0	2	1	0	1	0	0	1	0	0	0	0	2	0	1	0	12	0	2	0	1	5	1	1	0	1	0	2	0	0	0	2	0	0	1	0	0	0	0	1	0	0	0	2	0	0	0	0	0	0	0	0	0	2	0	0	0	8	0	0	0	0	0	0	0	5	1	1	1	0	0	3	0	9	3	0	1	0	0	1	0	1	0	1	4	0	0	7	0	0	0	0	0	3	0	4	1	0	2	3	0	1	0	0	1	0	1	0	0	0	0	6	0	0	0	4	0	1	4	0	0	0	5	0	0	0	2	4	0	0	0	3	0	0	1	1	0	0	4	0	6	6	0	0	3	2	0	3	2	0	0	0	1	0	0	0	2	0	1	1	0	4	9	0	1	4	0	1	4	1	0	4	0	0	0	1	5	1	0	1	1	2	0	0	0	5	0	0	0	0	0	0	1	0	3	0	0	0	0	0	2	3	0	0	0	0	0	0	1	0	2	1	4	2	0	1	1	1	0	0	0	0	0	0	0	0	0	0	0	2	0	0	0	0	1	0	2	0	2	0	0	7	1	1	0	0	1	3	0	1	1	1	0	0	0	2	0	6	0	3	0	0	0	0	5	0	0	0	0	1	0	0	2	0	0	1	1	3	0	1	0	2	5	0	0	0	1	0	3	0	1	0	0	0	0	0	0	0	1	4	0	0	0	4	2	0	1	0	1	0	0	0	0	0	0	3	1	1	0	0	0	3	0	1	0	0	1	0	1	0	0	1	0	2	0	4	0	0	1	1	0	0	3	0	0	0	1	0	0	0	4	9	0	0	2	5	0	0	0	0	1	0	0	0	2	0	2	2	1	2	0	0	0	0	2	0	1	1	0	0	0	2	5	4	2	0	1	0	0	1	1	0	6	0	0	0	0	0	0	0	0	0	1	2	0	1	0	0	0	0	0	2	0	0	0	0	1	0	0	5	0	2	0	0	4	0	3	0	1	0	0	5	0	1	0	1	1	2	0	0	5	0	4	0	0	2	2	0	1	1	1	0	1	1	6	2	4	9	4	1	13	1	8	0	10	1	3	1	4	1	4	0	1	8	3	0	2	2	0	6	0	1	3	0	5	1	7	2	8	0	1	1	3	4	1	6	0	15	4	0	5	4	1	3	0	0	2	2	3	10	2	0	8	10	2	9	5	11	0	4	8	0	2	0	0	9	4	5	8	3	1	3	5	5	3	7	4	5	0	0	0	1	0	1	1	7	0	7	3	3	0	6	0	4	6	2	0	4	0	3	1	8	12	0	0	1	0	0	2	0	0	3	2	6	4	9	2	1	0	1	2	11	0	9	1	0	3	1	0	0	4	1	16	4	0	3	0	0	2	6	2
HRH1	0	0	0	0	0	2	0	0	0	0	0	0	0	1	0	0	0	3	0	0	0	2	0	0	0	0	0	0	0	0	0	0	0	0	0	0	0	0	0	0	0	2	0	0	0	0	0	1	0	0	0	1	0	1	0	0	6	0	1	1	4	0	0	7	0	0	0	0	0	0	0	0	0	2	0	1	0	0	0	0	0	0	0	0	0	0	0	0	0	0	0	0	1	0	0	0	0	0	0	0	0	0	0	0	0	0	0	0	0	1	0	0	0	2	5	3	0	0	0	0	0	0	0	0	0	0	0	0	0	0	1	0	1	0	0	0	0	5	0	0	2	1	0	0	2	0	1	0	0	0	0	0	0	0	0	0	0	0	0	4	0	0	0	0	1	0	0	0	0	0	1	0	0	0	0	1	0	0	0	0	6	0	0	0	0	1	1	2	0	0	0	0	1	7	1	0	0	0	0	0	0	0	0	0	0	2	1	0	0	0	0	0	0	0	0	0	0	0	0	0	0	0	4	0	0	0	0	0	0	0	5	0	5	8	0	0	0	4	0	5	0	0	0	0	0	0	0	0	0	0	1	0	0	0	0	0	0	0	0	1	0	1	0	0	0	0	1	0	0	0	0	0	0	1	0	0	0	0	0	0	0	0	0	1	0	0	3	1	0	0	0	0	0	1	0	0	0	0	0	0	0	0	0	0	0	0	0	0	4	0	0	0	0	0	1	0	0	2	1	0	0	0	0	0	0	0	1	0	0	0	0	0	0	0	0	0	1	0	0	0	3	1	3	0	0	0	0	1	0	0	0	0	0	0	0	0	0	0	0	0	0	0	0	5	0	0	9	1	1	0	0	0	2	0	0	0	1	0	0	0	1	0	1	0	0	0	1	0	0	0	0	0	0	0	0	1	0	1	0	1	0	0	0	0	0	0	1	0	0	0	0	1	0	1	1	0	0	0	0	1	0	0	0	0	0	0	0	0	0	0	0	2	0	0	0	0	0	0	0	0	1	0	0	3	0	0	0	0	0	0	0	0	0	0	0	0	0	0	0	0	0	0	0	0	0	0	0	0	0	0	0	4	0	0	1	0	0	1	0	0	0	0	0	12	0	0	0	0	0	0	0	0	3	0	0	0	0	0	0	4	0	0	0	1	0	0	0	3	0	0	0	0	0	0	1	0	0	0	1	0	0	0	0	0	0	0	0	0	0	0	0	0	0	0	1	0	0	0	0	0	8	0	0	0	0	1	0	0	0	0	2	0	0	0	0	0	3	0	0	0	0	0	0	0	0	0	0	1	0	0	0	0	0	1	0	0	0	0	0	0	0	0	0	0	3	0	0	0	2	0	0	1	0	0	0	0	2	0	0	0	0	0	1	0	0	0	0	0	0	0	1	0	0	0	0	0	0	0	0	0	2	0	0	1	0	0	1	0	0	1	0	0	1	0	1	0	0	0	0	2	0	0	0	0	1	0	1	0	0	0	0	0	0	0	0	0	0	0	0	1	0	0	0	0	0	0	0	0	0	0	0	1	3	0	0	0	1	0	0	0	0	0	0	0	0	0	0	2	0	0	0	1	1	0	0	0	0	0	0	0	0	0	0	0	0	0	0	0	0	0	0	2	0	1	0	1	0	0	0	0	9	0	0	1	1	0	0	0	0	0	0	0	1	0	0	0	0	0	0	0	0	0	0	0	1	0	0	0	0	0	0	0	0	0	0	0	0	0	0	0	0	0	2	0	0	1	0	0	1	0	2	0	0	0	0	0	0	0	0	4	0	0	0	0	1	2	0	0	0	0	1	0	4	0	0	0	0	0	0	1	0	0	0	0	0	0	1	0	7	0	0	0	0	2	0	0	1	0	1	0	2	0	0	0	5	1	0	0	0	0	0	0	1	4	0	1	0	0	0	0	0	0	3	0	15	0	0	0	2	0	0	0	0	2	0	2	0	1	0	0	0	0	0	0	0	0	0	0	0	2	0	0	0	0	0	0	1	0	0	0	0	0	0	7	0	0	4	5	5	0	0	1	0	0	0	0	0	0	0	0	0	1	0	0	1	0	0	0	1	0	0	0	0	0	0	0	0	0	0	0	0	0	0	0	0	0	0	0	0	0	0	0	1	0	0	0	0	0	1	0	1	0	0	1	0	0	0	0	0	1	0	0	0	0	0	0	0	0	1	0	0	1	0	0	0	0	0	3	0	0	0	1	2	0	0	0	1	0	0	0	0	0	0	1	0	0	0	1	0	0	0	0	0	0	2	1	0	0	0	0	0	0	0	0	0	0	0	0	0	0	0	0	0	0	0	0	2	0	0	2	0	0	0	0	0	0	0	0	0	0	0	0	0	0	0	0	0	3	0	0	0	0	0	0	1	1	7	0	0	0	2	0	0	0	0	0	0	0	0	0	6	0	0	0	0	0	0	0	2	1	0	0	1	0	0	0	0	0	0	0	0	0	0	0	0	0	0	0	0	0	0	0	0	1	0	1	0	0	0	0	0	0	0	0	0	2	0	0	0	2	1	0	0	0	1	4	0	1	0	0	0	0	0	0	0	0	0	0	0	0	0	0	0	0	2	0	1	0	0	0	0	0	0	1	0	0	0	0	0	0	1	0	0	0	0	0	0	0	3	0	0	0	1	0	1	3	0	0	0	0	0	0	0	1	0	0	0	0	0	0	0	0	0	3	0	0	1	0	0	0	0	0	0	0	0	0	3	0	0	0	0	0	0	0	0	0	0	0	0	0	0	1	0	0	0	0	0	0	0	0	0	0	0	0	0	0	0	0	0	2	1	1	0	0	0	1	0	0	0	0	0	0	0	1	0	2	0	2	0	0	0	0	0	0	0	1	0	0	0	2	0	1	0	0	0	0	0	2	0	1	0	0	1	0	0	1	0	0	0	0	0	0	0	0	0	0	0
ATG7	0	0	0	0	2	0	1	2	0	0	0	0	0	0	0	0	0	0	1	5	0	2	1	1	1	3	0	0	0	1	1	0	0	1	0	0	1	0	0	0	1	1	0	1	0	0	1	1	0	1	0	0	2	2	1	0	0	0	1	1	2	1	0	1	1	1	0	2	0	0	0	0	0	2	2	0	0	1	0	0	3	2	0	0	0	2	0	0	0	0	0	0	2	1	0	1	0	2	1	5	0	1	0	0	0	0	0	0	0	0	0	0	0	1	0	0	0	1	0	0	0	0	0	1	1	1	1	1	0	2	2	0	0	1	1	0	0	0	0	1	0	0	0	0	0	1	1	1	0	0	1	0	1	0	0	0	2	0	0	0	0	1	2	1	0	1	1	0	0	0	1	1	0	3	0	0	0	0	1	0	0	0	0	0	0	0	0	1	3	1	3	0	0	1	0	2	0	2	1	1	0	0	1	0	0	1	2	2	1	0	2	1	2	0	0	0	2	1	4	1	0	0	1	0	0	0	2	1	0	0	0	1	3	1	0	0	0	4	1	1	0	2	2	0	1	1	0	2	1	2	0	2	0	0	1	0	0	0	0	0	0	0	1	0	1	0	1	0	1	0	2	4	2	0	0	2	2	0	1	0	0	0	1	0	0	2	0	0	0	1	1	0	0	2	1	0	3	1	0	1	0	1	1	3	3	2	0	1	1	1	1	2	1	2	1	0	0	1	1	0	0	2	0	0	0	0	0	2	0	0	2	0	0	2	0	0	1	0	1	0	0	1	0	1	2	1	1	0	0	2	2	0	0	0	0	0	1	1	0	2	1	0	1	0	1	0	0	0	0	0	0	1	0	0	1	2	3	4	0	1	2	0	1	1	1	2	2	0	0	0	0	1	0	2	1	0	3	1	0	0	1	1	0	2	0	0	1	2	0	2	3	0	0	6	2	0	0	0	0	4	0	1	0	0	0	0	0	0	0	2	1	1	1	0	1	0	0	2	2	0	0	3	1	1	0	1	0	0	0	0	1	1	0	1	0	2	0	0	0	1	0	1	2	2	0	1	1	1	0	1	4	3	0	0	3	1	2	2	1	1	0	2	1	0	0	1	0	2	0	2	1	2	0	3	0	2	4	1	3	0	0	0	0	1	0	2	0	3	1	0	0	1	0	0	3	2	2	1	1	0	0	2	1	1	0	0	2	0	0	0	0	0	2	0	4	0	0	0	0	0	1	1	0	0	1	0	1	0	0	0	0	0	1	0	1	0	1	0	0	0	0	0	1	1	0	0	0	3	0	0	1	0	1	1	0	2	3	0	0	1	0	0	0	0	0	0	0	4	3	0	0	1	0	0	0	1	1	1	1	0	1	0	0	0	0	0	2	0	1	1	2	1	0	0	5	0	0	4	1	0	0	0	2	2	0	3	1	0	1	0	0	3	0	1	1	0	3	1	0	0	2	1	0	0	1	0	0	2	5	0	0	1	0	0	0	5	0	3	1	1	0	0	1	0	0	1	2	0	1	1	0	0	0	0	0	1	1	1	0	1	4	0	0	0	1	0	1	0	0	0	0	0	0	1	2	0	0	0	7	0	1	0	0	0	1	0	1	2	2	2	0	2	0	2	0	0	0	0	0	0	3	0	0	3	0	0	0	0	0	0	0	0	0	0	0	0	2	0	0	0	4	0	6	0	3	0	0	0	0	0	1	0	1	0	0	0	0	3	0	2	3	0	0	0	2	2	0	0	0	0	1	0	0	4	0	0	1	1	0	1	4	1	2	0	0	3	3	0	0	0	0	0	0	0	0	0	0	3	0	2	0	1	0	0	0	0	0	0	0	0	0	0	0	0	0	0	1	1	1	0	2	0	0	0	2	1	2	1	1	1	0	0	0	2	1	4	0	0	0	0	0	0	3	0	6	2	0	0	1	0	0	1	2	0	1	1	0	2	0	2	0	3	0	0	0	1	0	0	0	0	0	4	0	0	0	0	0	0	2	0	0	0	0	3	0	0	0	1	0	0	1	6	0	2	2	0	2	0	0	0	2	0	0	1	1	1	0	0	0	0	0	3	0	1	0	1	0	0	0	0	0	0	2	0	0	0	1	1	0	0	0	0	0	3	2	6	1	3	1	3	0	0	0	1	4	1	0	0	0	0	5	0	0	1	0	3	0	1	0	1	0	1	2	0	0	0	0	0	2	0	1	0	4	0	1	0	2	0	0	0	0	0	0	0	0	1	0	0	1	3	1	0	0	0	0	3	0	1	0	0	0	1	1	2	0	2	1	0	0	0	1	0	0	0	0	0	2	0	0	0	0	1	0	0	0	0	0	0	3	0	0	2	0	0	0	0	1	4	0	0	0	2	0	0	0	0	4	0	1	1	0	0	2	2	0	1	0	1	4	0	1	0	0	0	0	0	0	0	1	0	3	1	0	1	0	1	0	1	1	1	0	0	0	2	0	0	1	0	0	0	0	1	0	0	0	0	0	0	0	0	0	0	0	2	2	2	0	0	0	1	1	0	0	1	4	0	0	1	1	2	1	0	0	0	0	0	2	1	1	1	0	1	1	0	1	1	0	0	1	1	0	0	1	1	0	0	2	1	1	2	1	2	0	1	0	0	0	1	0	0	1	0	1	2	1	2	0	0	2	0	1	0	0	1	2	1	1	2	0	0	1	0	4	0	1	3	3	1	1	0	4	0	1	1	4	0	5	0	0	1	4	3	3	0	2	0	0	1	0	0	0	0	0	1	2	2	1	2	3	2	0	1	1	1	0	1	1	1	3	0	0	2	2	1	0	2	0	1	3	0	1	0	1	1	1	2	0	1	2	0	3	0	0	0	0	0	0	1	0	1	1	1	2	0	0	0	1	0	0	1	1	1	1	0	0	0	0	1	2	0	0	0	2	1	0	0	1
VGLL4	4	0	0	2	1	1	1	1	0	0	1	0	0	0	0	1	1	1	2	3	2	0	2	0	1	0	0	0	0	1	3	2	0	2	0	1	0	0	1	0	1	2	0	2	1	1	4	0	0	0	0	0	3	1	0	0	0	2	4	1	1	2	3	1	0	0	1	1	4	0	1	1	0	2	1	1	0	0	0	1	1	1	2	4	2	2	1	1	0	0	0	0	1	2	0	0	0	4	2	1	0	0	1	2	0	3	0	1	0	2	3	0	1	3	1	1	0	0	0	3	0	1	0	2	2	0	0	0	0	0	0	0	2	2	2	1	0	2	1	0	0	2	2	1	1	3	0	0	1	1	0	0	0	0	1	3	3	1	2	2	0	0	1	2	0	0	1	0	2	0	0	0	0	0	0	4	0	1	0	0	1	0	1	0	0	0	0	4	0	1	1	1	1	2	4	3	0	1	1	0	1	2	3	2	0	0	1	1	3	1	0	1	0	0	1	0	1	0	2	1	0	1	1	1	2	1	1	0	2	0	1	0	0	2	1	0	1	0	0	0	2	1	1	0	0	0	0	1	0	2	1	1	0	1	1	0	1	0	3	1	0	2	5	0	1	0	0	0	0	0	0	0	2	0	0	0	1	2	0	2	0	1	0	0	0	0	0	0	0	1	3	0	1	3	2	0	1	1	0	0	1	1	0	1	0	1	3	0	0	0	2	0	2	1	0	0	3	0	1	1	1	1	0	0	0	0	1	1	0	1	0	0	0	1	0	0	4	0	0	0	0	0	0	2	0	2	0	1	3	1	1	2	0	0	1	2	0	1	0	1	0	0	1	2	5	1	0	0	0	0	1	2	1	0	2	3	3	0	0	4	2	2	0	1	1	3	5	0	0	0	2	1	0	1	0	0	1	0	2	0	1	3	1	0	0	3	3	4	2	0	4	1	0	5	1	2	0	8	1	1	1	0	0	0	2	2	1	0	0	2	0	3	1	1	5	0	1	1	0	1	1	1	2	2	2	1	1	2	3	0	1	0	1	0	0	2	0	0	0	2	2	3	0	4	0	0	0	1	1	3	1	0	1	0	4	0	0	7	0	2	1	2	0	1	0	2	1	3	0	2	2	1	2	2	0	1	5	1	2	2	0	0	0	2	0	0	2	1	1	1	0	2	0	0	1	1	4	1	1	0	0	3	4	0	0	0	0	0	0	0	0	0	2	2	5	2	0	0	0	0	4	3	1	0	3	1	1	0	4	0	0	1	3	0	0	1	6	1	0	2	1	2	2	1	1	0	0	3	3	0	1	1	4	0	0	6	0	0	0	2	0	2	0	2	4	0	1	2	1	3	2	5	1	3	0	3	2	4	9	0	3	0	0	1	0	0	2	0	1	0	2	4	1	2	5	1	0	1	0	2	4	0	4	3	0	6	0	2	0	2	0	3	1	3	1	0	1	3	0	4	3	0	1	0	1	2	0	3	5	4	0	8	0	0	0	6	0	1	1	1	1	2	2	1	0	1	1	4	1	1	0	0	2	1	1	0	2	1	0	2	3	4	0	0	7	0	1	2	0	0	0	1	0	4	3	0	2	1	3	0	5	0	3	0	6	0	1	0	1	1	0	3	3	1	0	0	2	4	0	5	7	2	1	6	1	1	1	0	0	1	0	1	3	0	2	2	1	0	0	0	5	0	4	2	2	0	1	0	0	0	0	2	2	1	1	4	0	3	0	2	6	1	0	0	3	1	0	6	1	0	6	0	2	5	0	0	2	0	1	4	2	5	2	4	0	0	1	1	0	0	0	1	4	0	0	0	0	1	0	1	0	0	1	0	9	4	0	0	1	2	0	0	0	0	0	1	0	3	2	1	2	0	0	1	2	2	2	3	1	0	3	1	0	4	2	2	1	0	0	1	0	0	2	1	7	0	1	0	1	1	0	3	5	1	1	1	0	1	1	3	0	2	1	0	0	0	2	2	0	0	1	3	0	0	0	0	0	2	0	1	1	2	1	6	0	0	1	1	0	0	2	4	3	3	2	0	2	7	1	2	0	2	0	0	1	3	0	0	3	0	0	6	0	2	0	1	1	1	0	0	0	0	4	0	4	0	0	4	0	1	0	0	2	2	1	2	3	2	0	2	0	3	0	3	2	1	0	3	0	1	12	0	2	0	0	3	0	3	2	3	0	1	2	3	0	0	0	2	0	0	2	0	4	3	1	0	2	1	0	0	0	0	0	0	3	4	0	3	1	2	1	0	0	4	1	4	0	1	0	0	1	5	2	1	0	3	2	3	0	1	3	0	0	1	1	0	3	1	0	2	0	2	0	0	2	2	0	0	0	0	0	1	0	0	0	0	1	4	0	0	4	2	0	0	0	0	4	0	1	0	1	0	0	0	1	4	0	1	2	0	2	0	2	1	1	0	0	2	2	1	2	0	5	1	3	1	0	3	4	2	0	2	0	1	0	1	4	1	2	3	0	10	0	0	0	3	0	3	1	0	2	0	1	4	0	1	0	0	2	5	3	0	3	0	5	1	0	1	0	1	0	0	0	0	0	0	4	1	8	0	1	5	3	1	1	1	0	0	2	1	2	1	0	1	1	1	2	2	2	3	1	2	0	0	2	0	3	1	0	0	2	0	0	1	2	2	4	1	1	0	0	4	1	0	1	4	2	1	1	3	2	3	3	2	0	4	1	1	0	1	1	1	1	0	2	2	3	0	0	1	4	1	1	1	1	0	0	0	1	5	1	1	0	1	0	0	0	1	0	2	1	1	2	0	0	0	1	5	0	3	2	1	1	1	0	2	1	3	3	0	0	0	1	0	0	1	5	3	2	3	1	1	0	0	0	2	0	0	3	2	1	2	1	3	0	2	1	1	0	1	1	0	2	1	0	1	1	1	2	1	2	2	1	1	1	2	3
TAMM41	0	0	0	0	0	0	1	0	0	1	0	0	0	0	0	0	0	1	0	2	0	1	2	0	0	0	0	0	0	0	0	1	1	0	0	3	2	0	0	0	0	0	0	0	3	0	1	0	0	3	0	0	0	0	0	0	0	0	0	2	0	0	1	0	0	0	0	1	0	1	0	0	0	0	0	0	0	0	0	1	0	0	0	1	0	0	0	4	0	0	0	0	0	0	0	0	0	0	0	1	0	0	0	1	0	0	1	0	1	0	0	0	1	1	2	0	0	0	0	0	0	0	0	0	2	0	0	1	1	0	2	0	1	0	2	0	0	0	1	0	0	1	0	0	2	0	1	0	0	1	0	0	1	1	0	0	1	0	0	0	0	1	1	0	1	0	0	0	0	0	0	1	0	1	0	0	0	0	0	0	0	1	1	0	0	0	0	0	0	0	0	1	1	0	0	0	0	0	0	0	0	3	0	0	0	1	0	0	2	1	0	0	0	0	1	0	0	1	0	1	0	0	1	0	1	1	0	0	0	0	0	0	0	0	0	0	0	3	0	0	0	0	1	0	0	0	0	1	0	1	1	0	0	1	0	0	1	0	0	0	0	0	0	0	0	0	0	0	0	1	2	0	0	3	0	0	1	0	0	2	2	0	0	0	0	0	0	0	0	1	0	1	0	0	0	1	0	0	0	1	0	1	1	0	0	1	0	0	1	0	0	0	0	1	0	0	1	0	1	0	1	1	0	0	0	0	1	0	0	1	0	2	1	1	0	0	1	0	1	0	1	1	0	0	0	0	0	0	0	0	0	0	0	1	0	2	0	0	1	0	1	0	0	2	0	0	0	0	0	0	0	0	0	0	1	1	1	1	0	0	0	0	0	0	0	0	2	1	0	0	0	0	0	0	0	0	1	0	0	0	0	2	0	0	2	0	1	1	0	0	0	1	2	1	0	0	0	1	0	1	2	0	0	0	2	0	0	0	1	0	1	1	1	0	3	0	0	0	0	1	1	1	0	0	0	0	0	0	0	1	0	2	0	3	0	1	0	0	2	0	1	0	0	0	0	1	0	0	0	0	1	0	1	0	0	2	0	1	2	0	0	0	0	1	0	1	0	1	0	1	1	1	1	0	0	0	5	1	1	1	0	0	0	2	0	0	0	0	0	0	0	0	0	0	0	0	0	0	1	1	0	0	2	0	2	0	1	0	0	0	2	1	0	0	0	0	0	0	0	0	0	0	0	0	0	0	0	0	1	0	2	0	2	0	1	0	1	0	0	2	1	0	0	0	2	0	0	0	1	0	0	1	1	0	0	0	2	0	0	2	0	0	0	0	0	0	0	0	0	1	0	1	0	0	0	0	1	1	1	0	0	0	0	0	0	0	0	0	0	1	0	1	0	0	0	1	0	1	0	0	0	0	1	1	0	3	0	0	0	0	0	0	0	0	0	0	1	1	0	0	1	0	0	0	1	2	0	1	0	0	0	0	0	0	0	2	0	0	0	0	0	0	0	0	0	0	2	1	2	0	0	0	1	0	0	0	1	0	0	0	0	1	0	0	0	0	0	2	0	1	0	0	0	0	0	0	1	0	1	0	0	0	0	0	1	0	1	2	1	0	0	0	0	0	0	0	0	0	1	0	0	0	2	0	0	0	0	0	0	0	0	0	0	0	0	1	1	0	0	0	0	0	1	2	0	0	0	0	0	0	0	0	0	1	0	1	0	1	0	0	4	0	0	0	0	0	0	0	0	0	1	1	0	1	0	0	0	0	0	0	0	0	2	0	1	1	1	0	0	0	0	0	1	0	0	0	0	0	0	2	0	0	0	0	0	1	0	0	0	1	0	0	0	0	0	1	0	1	0	0	0	0	0	0	0	0	0	0	0	0	0	0	0	2	2	0	1	0	0	0	0	0	0	0	1	0	0	1	0	0	0	2	2	0	0	0	0	0	0	1	0	1	0	0	0	1	0	0	0	0	0	0	0	0	0	0	1	0	1	0	3	0	0	1	0	0	0	2	0	0	0	1	0	1	0	0	1	1	0	0	0	1	0	2	0	2	0	0	0	0	0	0	0	0	0	0	0	0	0	0	0	0	0	0	0	2	0	0	0	0	0	0	0	0	0	2	0	3	1	1	0	0	0	3	1	0	1	0	0	1	0	2	0	0	0	1	0	1	0	0	0	1	0	0	0	1	0	1	0	0	0	0	3	1	1	0	0	0	0	0	0	0	0	0	1	2	0	0	0	0	0	0	0	0	0	0	1	2	0	0	0	0	0	0	0	0	0	2	0	0	0	0	0	0	0	0	1	0	0	0	0	0	0	0	1	0	0	2	2	0	0	0	0	0	0	0	0	1	0	0	1	0	0	0	0	0	0	0	0	0	0	0	0	0	0	2	0	0	0	0	0	1	0	1	0	0	0	0	1	0	2	0	0	1	0	0	0	0	4	0	0	0	0	1	1	1	0	0	0	0	0	0	0	0	0	0	0	0	0	0	0	0	1	1	0	0	0	1	2	1	1	0	0	0	0	1	0	2	0	1	1	0	0	0	0	0	0	0	0	0	0	0	0	0	0	1	0	0	1	0	0	0	1	2	1	0	0	1	2	0	1	1	0	0	0	0	1	0	1	1	0	0	0	0	0	2	0	0	0	0	0	0	0	1	0	0	1	0	1	0	0	1	0	0	1	0	0	0	1	0	3	0	0	0	0	0	0	0	1	1	0	0	0	0	0	0	0	0	0	0	0	1	1	0	2	0	2	1	0	0	1	0	2	1	0	0	1	0	0	0	0	0	0	0	1	0	0	1	0	0	0	0	0	0	0	0	0	0	0	0	0	0	1	0	0	0	0	2	1	1	0	0	0	0	0	0	0	1	0	1	0	0	1	0	0	2	1	0	0	0	2	0	0	0	0	1	1
SYN2	0	0	0	0	0	0	0	0	0	0	0	0	0	0	0	0	1	0	0	1	0	0	0	0	0	0	0	0	0	0	0	0	0	0	0	0	0	0	0	0	0	0	0	0	0	0	0	0	1	0	0	0	1	0	0	1	0	0	0	0	0	0	0	0	0	0	0	0	0	0	1	0	0	0	0	0	0	1	0	1	0	0	0	0	0	0	0	0	0	1	0	0	0	0	0	0	0	0	0	0	0	0	0	2	0	1	0	0	0	0	0	0	0	0	0	0	0	0	0	0	0	0	0	0	2	0	0	0	0	0	0	0	0	0	0	0	0	0	0	0	0	0	0	0	0	0	0	0	0	0	0	0	0	0	1	0	0	0	0	0	1	0	0	0	0	1	0	0	2	0	0	0	0	0	0	0	0	0	0	0	0	0	0	0	0	0	0	0	0	0	0	0	4	0	1	0	0	0	1	0	0	0	0	0	0	0	0	0	0	0	0	0	0	0	0	0	0	0	0	0	0	0	0	0	0	0	0	0	0	0	0	0	0	0	0	0	0	0	0	0	0	0	0	0	0	0	0	0	0	0	0	0	0	0	0	1	0	0	0	0	0	0	0	0	0	0	0	0	0	0	0	0	0	0	0	0	0	0	0	0	0	0	0	1	0	0	0	0	0	0	0	0	0	0	0	0	0	0	0	0	0	0	0	0	0	0	0	0	0	0	0	0	0	0	1	0	1	0	2	0	0	0	0	0	0	0	0	0	0	0	0	0	1	0	0	0	0	0	1	0	0	0	0	0	0	0	0	0	1	0	0	0	0	0	0	0	0	0	0	0	0	0	0	0	0	2	0	0	0	1	0	0	0	0	0	1	1	0	0	0	0	0	0	0	0	0	0	0	0	0	0	0	0	0	0	0	1	0	0	0	0	0	0	0	0	0	0	1	0	0	0	0	0	1	0	0	0	0	0	0	0	0	0	0	0	0	0	0	0	0	0	0	0	0	0	0	0	0	0	0	0	0	0	0	0	0	0	0	0	0	0	0	0	0	0	0	0	0	0	0	0	0	0	0	0	0	0	1	1	0	0	1	0	0	0	0	0	0	0	0	0	0	0	0	0	0	0	0	0	0	0	0	1	0	0	0	0	0	0	0	0	0	0	0	0	0	0	0	0	0	0	0	0	0	0	0	0	0	0	1	0	0	0	0	0	0	0	0	0	0	0	0	0	0	0	0	0	0	0	0	1	0	0	0	0	0	0	1	0	1	0	0	0	0	0	0	0	0	0	0	0	0	0	0	0	0	0	0	0	0	0	0	0	0	0	0	0	0	0	0	0	0	0	0	6	0	1	0	0	0	0	0	0	0	1	0	0	1	0	0	1	0	0	0	0	0	0	0	0	0	0	0	0	0	0	0	0	0	0	0	0	0	0	0	0	3	0	0	0	0	0	0	0	0	0	1	0	0	1	0	0	0	0	0	0	0	0	0	0	0	0	0	0	0	0	0	0	0	1	1	0	0	0	0	0	0	0	0	0	0	0	1	0	0	1	0	0	0	0	0	0	0	0	0	0	0	0	0	0	0	0	0	0	0	0	1	0	0	0	0	0	0	2	0	0	0	0	0	0	0	1	0	0	0	2	0	0	0	0	0	4	0	0	0	0	0	0	0	0	0	0	0	0	0	0	0	1	0	0	0	0	0	0	0	0	0	0	0	0	0	0	1	0	0	0	0	0	0	0	0	1	0	0	0	1	0	0	0	0	0	0	0	0	0	0	0	0	0	0	1	0	0	0	0	0	0	0	0	0	1	1	0	0	0	0	0	0	0	0	0	0	0	0	0	0	0	0	0	0	0	0	0	0	4	0	0	0	0	0	0	0	0	0	0	1	0	0	0	0	0	0	0	0	0	0	0	1	0	0	0	1	0	0	0	3	0	0	0	0	0	0	0	0	0	0	0	0	0	0	0	0	0	1	0	0	0	0	0	0	0	0	0	0	0	0	0	0	1	0	0	0	0	0	0	0	1	0	0	1	0	1	0	0	0	0	0	1	0	0	0	0	0	0	0	0	0	0	0	0	0	0	0	0	0	0	0	0	0	0	0	0	0	2	0	1	0	0	2	0	0	0	1	0	0	1	0	0	0	1	0	0	0	0	0	0	0	0	1	0	0	0	1	0	0	0	0	0	0	0	0	0	0	1	1	0	0	1	0	0	0	0	0	0	0	0	0	0	0	0	0	0	0	0	0	0	0	0	0	0	0	0	0	0	0	1	0	0	0	0	0	0	0	0	0	0	0	1	0	0	0	0	0	0	0	1	0	0	0	0	0	0	0	0	0	0	0	0	0	0	0	1	0	0	0	0	0	0	2	0	0	0	0	0	0	0	0	1	0	0	0	0	0	0	0	1	0	0	0	0	0	1	0	0	0	0	0	0	0	1	0	0	0	0	0	0	0	0	0	0	0	0	0	0	0	0	0	0	0	0	1	0	1	0	1	0	0	0	0	0	0	0	0	0	3	0	0	0	0	0	0	0	0	0	0	0	3	1	0	0	0	0	0	0	0	0	0	0	0	0	0	0	0	0	2	0	0	0	0	0	0	0	2	0	0	0	0	0	0	0	0	0	0	1	0	0	0	0	0	0	0	0	0	0	6	0	0	0	0	0	0	0	0	0	0	0	0	0	0	0	0	0	0	0	0	0	0	5	0	0	0	0	0	0	0	0	0	0	0	0	0	0	0	0	0	2	0	0	0	0	0	0	0	0	1	0	0	0	0	0	0	0	0	0	0	0	0	0	0	0	0	0	0	0	0	0	0	0	0	0	0	0	0	0	0	0	0	0	0	0	0	0	0	0	0	0	0	0	0	0	0	0	0	0	0	0	0	0	0	0	0	0	0	0	0	0	0	0	0	0	0	0	0	0	0	5	0	0
TIMP4	1	6	1	0	0	0	0	0	0	0	0	0	0	0	1	21	0	0	1	0	1	1	2	1	0	2	0	0	2	0	1	0	0	1	3	0	0	0	2	0	0	3	0	2	2	2	3	0	2	0	0	2	0	0	0	0	0	4	0	2	0	1	0	0	5	2	2	2	1	0	0	3	0	0	0	0	2	2	3	7	1	0	1	5	2	1	1	4	0	0	0	1	0	1	1	2	0	0	1	0	0	0	0	3	0	0	3	0	0	1	0	3	0	1	1	1	2	4	1	1	2	3	0	0	1	1	1	1	2	2	0	2	0	2	5	9	0	0	2	0	0	1	0	4	0	0	0	0	1	0	1	0	1	0	0	1	0	0	1	0	1	0	3	1	0	3	1	2	4	5	3	0	3	0	1	3	2	3	3	2	0	2	7	3	0	2	0	0	6	0	0	0	1	0	3	3	2	12	1	0	0	1	1	0	0	0	8	0	0	0	1	1	1	0	0	1	0	0	0	2	0	3	0	0	1	0	4	0	0	0	0	0	0	1	0	0	3	0	2	1	0	4	0	0	2	3	7	0	0	3	0	5	1	0	2	3	3	0	0	0	5	5	0	0	3	5	0	1	1	0	4	2	3	0	0	1	3	2	0	0	0	0	0	3	1	3	0	1	0	1	3	0	2	5	2	6	1	0	0	0	0	0	4	1	0	1	0	0	0	1	1	0	5	0	0	0	0	0	0	1	1	2	0	0	0	0	4	2	1	0	0	0	1	3	0	1	2	3	1	0	1	0	2	1	0	0	1	1	0	2	0	0	0	0	0	0	0	1	0	0	0	0	0	2	1	0	0	0	0	0	1	2	4	1	0	3	3	3	2	3	0	3	2	4	1	6	3	0	3	2	0	3	1	3	0	0	0	0	2	1	0	2	0	0	1	2	0	1	0	0	0	0	0	18	2	0	0	0	1	1	0	2	0	0	3	2	0	1	1	1	1	0	1	0	4	2	1	4	0	0	0	3	1	3	0	2	0	1	1	6	1	1	0	0	13	0	4	0	2	3	1	0	1	2	1	0	2	4	5	0	6	0	0	4	0	4	0	0	1	2	3	0	0	0	0	1	0	1	1	1	0	2	0	6	0	2	7	0	1	1	0	2	0	2	1	0	1	0	0	1	1	3	0	0	0	1	1	4	0	1	2	6	0	1	1	2	4	0	1	1	0	0	5	2	2	0	1	0	0	1	7	1	1	1	1	3	2	3	2	0	2	1	1	0	1	0	0	0	0	1	0	0	0	3	0	2	0	4	5	0	4	0	1	0	0	5	0	0	0	2	0	0	3	0	0	0	0	4	0	0	3	5	0	1	3	4	0	2	5	0	4	0	1	3	0	0	2	1	1	3	0	8	2	1	12	3	0	0	0	2	0	0	1	2	0	2	3	3	0	0	0	3	1	0	0	1	3	0	2	0	0	0	0	2	1	1	1	3	2	1	0	3	1	1	0	1	1	3	5	4	2	0	0	0	1	0	2	6	2	1	0	2	1	0	0	0	0	0	0	3	3	1	0	0	1	1	0	1	1	2	4	1	0	0	1	2	2	1	2	0	0	2	1	3	0	0	1	1	2	2	0	1	6	4	1	0	0	0	0	0	2	3	2	1	2	1	1	1	1	2	2	2	4	0	0	0	1	1	1	0	18	0	8	0	0	2	1	1	0	0	3	0	3	0	1	6	1	1	0	2	0	1	0	2	2	3	0	10	0	1	2	2	2	1	0	1	9	1	1	3	4	3	9	0	0	0	0	1	0	2	2	0	5	0	0	0	0	2	2	2	0	3	1	1	5	2	0	0	3	4	3	0	1	1	0	3	0	2	4	0	0	0	2	0	1	0	4	4	0	0	3	0	0	2	2	2	1	0	0	1	2	2	5	3	4	0	1	0	0	1	1	0	0	3	2	2	1	1	0	4	0	2	4	3	0	1	2	0	0	0	2	3	1	4	0	1	0	8	0	1	1	2	2	0	0	1	1	0	1	1	1	0	0	0	1	0	71	3	2	1	2	3	0	1	1	1	0	0	1	2	1	0	2	1	0	3	2	1	0	0	0	0	3	0	4	1	1	5	3	0	2	0	2	5	0	3	4	1	1	2	2	0	0	2	1	1	1	2	2	5	12	2	4	1	0	5	0	2	2	13	0	0	3	9	1	0	0	0	11	0	0	0	6	2	1	0	3	0	2	0	0	0	0	1	2	4	0	0	2	4	1	1	0	3	3	2	2	1	0	0	1	2	3	7	0	4	0	0	1	1	2	0	0	1	1	0	2	1	0	3	0	2	1	1	4	2	0	2	5	0	0	0	0	0	0	2	3	1	0	0	3	3	0	0	1	0	2	3	1	0	4	0	1	0	3	0	1	0	1	0	0	2	0	0	1	0	1	1	1	1	4	0	0	1	1	6	0	0	2	3	0	0	1	2	4	0	1	1	3	1	1	1	1	1	1	0	0	2	0	1	2	3	3	4	2	6	0	1	2	1	0	0	1	0	8	0	0	0	1	3	2	1	0	6	1	1	2	1	4	1	1	1	3	2	3	0	0	0	0	0	0	2	2	3	0	0	0	0	2	4	4	0	1	0	5	0	0	2	0	1	0	0	0	0	1	2	0	2	0	0	0	4	0	0	2	0	1	0	0	0	1	1	1	1	0	1	1	1	5	0	4	0	0	0	0	0	0	0	0	0	3	0	0	1	0	0	3	0	0	0	2	0	1	0	1	0	0	2	0	0	0	0	2	0	1	1	1	0	1	1	0	0	0	0	0	0	0	0	0	0	0	0	0	0	1	0	1	0	0	0	0	2	0	0	0	0	0	0	0	0	3	0	2	0	1	0	0	0	0	0	0	0	0	0	0	0	1	1	0	1	0	0	1	0	0	0	1
PPARG	0	0	3	0	0	2	0	0	0	0	0	0	0	0	0	16	0	0	2	0	0	0	0	1	0	0	0	0	0	0	0	0	1	0	0	2	0	0	0	0	0	0	0	0	0	0	0	0	1	0	0	0	0	0	0	0	0	0	0	2	0	0	0	0	0	0	0	0	0	2	0	0	0	0	0	0	0	0	0	0	0	0	0	0	0	0	0	0	0	0	0	0	0	2	0	0	0	0	0	0	0	2	1	0	0	0	0	0	1	0	0	0	0	1	0	0	2	0	0	0	0	0	0	0	2	1	0	0	0	0	0	0	1	0	0	0	0	0	0	0	1	0	0	1	0	0	0	0	0	0	0	3	0	1	1	0	0	0	0	0	0	0	0	4	0	0	0	0	0	0	0	0	0	0	0	0	0	1	0	0	0	0	0	0	0	0	0	0	0	0	0	0	1	0	0	0	1	5	0	0	0	0	0	0	0	0	0	0	0	0	0	0	0	0	0	0	0	0	0	0	0	0	0	0	0	0	1	0	0	0	0	0	0	0	0	0	0	0	0	0	0	1	0	0	0	0	1	0	0	0	0	0	0	0	0	0	0	0	0	0	0	0	0	0	0	0	0	0	0	0	0	0	0	0	0	0	1	0	0	0	0	0	1	1	0	0	0	0	0	0	0	0	3	1	0	0	0	0	0	0	0	4	0	0	0	0	1	0	0	0	1	0	0	0	0	0	0	0	0	0	0	0	0	0	0	0	0	0	0	0	0	0	0	0	0	1	0	0	0	0	0	0	0	0	0	0	1	0	0	0	0	1	1	0	0	0	0	0	0	0	0	0	0	0	0	2	0	0	0	0	0	0	0	0	0	1	2	0	1	0	0	0	0	0	0	0	0	0	0	0	0	0	0	0	0	0	0	0	2	0	0	0	0	2	0	0	0	3	1	0	0	0	0	3	0	0	0	1	0	0	0	0	0	0	2	0	0	1	0	0	0	3	0	0	1	0	0	0	0	0	0	10	0	0	0	0	0	0	0	0	1	0	0	0	0	0	0	0	0	0	1	0	0	0	0	0	0	0	0	0	0	0	0	0	0	0	0	21	1	0	0	0	0	4	0	0	0	0	0	0	0	0	0	3	0	0	1	0	0	0	0	0	0	0	0	0	0	0	0	0	0	0	0	0	0	0	0	0	0	0	2	0	0	0	0	0	0	0	0	0	0	0	0	0	0	0	0	0	0	1	3	0	0	0	0	0	0	0	0	0	0	1	0	0	0	1	0	0	0	0	0	0	0	0	0	0	0	1	0	0	0	0	0	1	0	0	0	0	0	0	0	0	0	0	0	0	0	0	4	0	0	0	0	0	0	0	0	0	0	0	0	0	0	0	0	0	0	0	0	0	0	0	0	0	0	0	1	0	0	0	0	0	0	0	0	6	0	0	0	0	0	1	1	0	0	0	0	0	0	0	0	0	1	1	1	1	0	0	0	0	0	0	0	0	0	0	0	0	0	2	0	0	0	0	0	0	0	0	1	2	0	1	0	0	0	0	0	1	0	2	0	0	0	0	0	0	0	0	0	0	0	0	0	0	0	0	0	1	1	0	0	1	0	0	2	0	0	0	0	0	0	0	0	0	0	0	0	0	0	0	2	0	0	0	0	0	0	0	0	0	0	0	0	0	0	0	0	0	0	1	0	0	0	0	0	0	0	0	0	0	2	0	0	0	1	0	0	1	0	0	0	0	0	0	0	0	0	0	0	0	0	0	0	0	0	0	1	0	0	2	0	0	0	0	0	0	0	0	0	0	0	0	0	0	0	0	0	0	0	0	0	0	0	0	0	0	0	0	0	0	0	0	0	1	0	1	0	0	0	0	0	0	0	0	2	0	0	0	0	0	0	0	0	0	0	0	0	0	0	0	0	1	5	0	18	0	0	0	0	0	0	0	0	0	0	0	0	0	0	0	2	0	0	2	0	0	0	0	0	0	0	0	0	0	0	0	0	0	0	0	0	0	0	2	0	0	0	0	0	0	0	2	0	0	0	0	0	0	0	0	0	1	0	0	0	0	0	0	0	0	0	0	0	0	0	0	0	0	0	0	0	0	0	0	0	0	0	0	0	0	0	0	3	0	1	0	0	0	0	0	0	0	0	0	0	0	0	0	0	0	4	0	0	0	0	0	0	0	0	0	0	0	0	0	0	0	0	2	0	0	0	0	0	0	0	0	0	0	0	0	0	0	0	2	0	0	0	0	0	0	0	0	0	0	1	0	0	0	1	0	0	0	0	0	0	0	0	0	0	0	0	0	0	1	0	0	1	0	0	0	1	0	0	0	0	0	0	1	0	0	0	0	0	0	0	0	0	0	0	0	0	0	0	0	0	0	5	0	0	0	0	0	0	0	0	0	1	0	0	0	0	1	0	0	0	0	0	0	0	0	0	0	0	0	0	0	0	0	0	0	0	0	0	0	1	0	0	1	0	0	0	0	0	1	0	0	0	0	1	0	0	0	0	0	0	0	0	0	0	0	0	0	0	1	0	1	0	0	2	0	0	1	0	0	0	0	0	1	0	0	0	0	0	1	0	0	0	0	0	0	0	0	0	0	0	0	0	0	0	0	2	0	0	0	0	0	0	0	0	0	0	0	0	0	1	1	0	0	0	0	0	0	0	0	0	0	0	0	0	0	0	0	0	0	0	0	4	0	1	0	0	0	0	0	0	0	0	0	0	0	0	0	0	0	0	0	0	0	0	0	0	0	0	0	0	0	0	0	0	0	0	0	0	0	0	0	0	0	0	0	0	0	0	0	0	0	0	0	0	0	0	0	1	0	0	0	0	0	0	0	0	0	0	0	0	0	0	0	1	0	0	0	0	1	0	0	0	0	0	0	0	0	0	0	0	0	0	0	0	0	0	0	0	0	0	0	0
TSEN2	1	0	0	0	0	0	0	0	0	1	1	0	0	0	0	0	0	0	0	0	0	0	0	0	0	0	0	0	0	0	0	1	0	0	1	1	0	0	0	0	0	0	0	1	0	0	0	1	0	0	0	0	0	0	0	0	0	0	0	1	0	0	0	0	0	0	1	1	0	0	0	0	0	0	0	0	0	0	1	1	0	0	0	1	1	0	0	0	0	0	0	0	0	1	1	0	0	0	0	0	0	0	0	0	0	0	0	1	0	0	0	0	0	0	0	0	1	0	0	0	0	1	0	0	0	0	1	0	1	0	0	1	0	1	1	0	0	0	1	0	0	0	0	0	0	0	0	0	0	0	0	0	1	2	0	0	1	0	0	0	0	0	0	0	0	0	0	1	0	0	0	0	0	0	1	0	0	0	0	0	0	0	0	0	0	0	0	0	0	0	0	0	0	0	0	0	0	0	0	0	0	1	0	0	0	0	0	0	0	0	0	0	1	0	1	0	0	0	0	0	0	0	0	0	0	1	0	0	1	0	1	0	1	0	0	0	0	0	1	0	0	1	0	0	0	0	0	0	0	0	0	0	0	2	2	0	0	0	0	0	0	2	0	0	0	0	0	0	0	0	0	0	0	0	0	0	0	0	0	0	0	0	0	0	0	1	0	0	1	1	0	0	0	2	1	0	1	0	0	0	0	0	0	0	0	0	0	1	0	0	0	0	0	0	0	0	1	0	0	0	0	1	0	0	0	0	0	0	0	0	0	0	1	0	0	0	0	0	0	0	0	0	0	1	0	0	0	0	1	0	1	0	0	0	0	0	0	1	0	1	0	0	0	0	0	1	0	0	0	1	0	0	2	0	0	0	0	0	0	0	0	0	0	1	1	1	0	0	1	0	1	0	0	0	0	0	0	1	1	0	0	0	0	0	0	1	0	0	0	0	0	0	0	1	0	0	0	0	0	1	0	0	0	0	0	0	0	0	0	0	0	0	0	0	0	0	0	0	0	0	0	2	0	0	1	0	0	0	0	0	0	0	0	1	0	0	0	0	0	1	0	0	0	0	0	0	0	0	0	2	0	0	0	0	0	0	0	1	1	0	0	1	0	0	0	0	0	0	0	0	0	0	0	0	0	0	0	0	0	0	1	0	0	0	0	0	0	0	2	0	0	1	0	0	0	2	0	0	0	0	0	1	1	0	0	0	0	0	0	0	0	0	0	1	0	0	0	0	0	0	0	0	0	0	0	0	1	0	0	0	0	0	0	0	0	0	1	0	0	0	0	0	1	0	0	0	0	0	1	0	0	0	0	0	0	1	0	0	0	0	0	2	0	1	2	0	0	0	0	0	0	0	0	0	1	1	2	0	0	0	0	0	0	1	0	0	0	0	0	0	1	1	0	0	0	1	0	0	0	0	1	0	0	0	0	0	0	0	0	0	0	1	0	0	0	0	0	0	0	0	2	0	0	0	0	1	0	1	0	1	0	0	0	0	0	1	0	2	2	0	0	0	0	0	0	0	0	0	1	0	0	0	3	0	0	0	2	0	0	1	0	1	0	0	1	0	0	2	0	0	0	0	0	1	0	0	0	0	1	0	0	0	0	0	0	0	0	2	0	1	0	0	0	0	0	0	0	0	0	1	1	0	1	2	0	1	0	0	0	1	0	0	0	0	0	0	1	0	0	0	1	0	0	1	1	0	0	0	0	0	1	0	0	0	0	0	1	1	0	1	0	1	0	0	1	0	0	0	0	0	0	0	0	0	0	0	0	0	0	0	0	0	0	0	0	0	0	0	0	0	0	0	0	0	0	0	0	2	0	0	0	1	1	0	0	0	0	0	0	0	0	0	0	0	0	0	0	1	1	0	1	0	0	0	0	0	0	0	0	0	0	0	0	1	2	0	0	0	0	0	0	0	0	1	1	0	1	1	0	0	0	1	0	0	0	0	1	2	0	1	0	0	0	0	0	0	0	0	0	0	0	0	0	0	0	0	0	0	0	0	0	0	0	1	0	0	0	0	0	0	0	0	0	0	1	0	1	1	0	0	0	0	0	1	0	0	0	0	0	0	0	0	0	1	0	0	0	0	0	0	0	0	0	0	0	0	0	0	0	0	0	0	1	0	0	0	0	0	0	0	0	1	0	0	0	0	0	1	0	0	2	0	1	0	0	0	0	0	1	0	0	0	0	1	0	0	0	0	0	0	0	0	0	0	1	1	0	0	0	0	0	0	2	0	0	0	0	0	0	2	0	0	0	0	0	0	0	0	0	0	1	0	1	0	0	1	0	0	0	0	1	0	0	0	0	0	0	0	0	3	0	1	0	0	2	1	0	0	0	0	0	1	0	0	0	0	0	1	0	0	0	0	0	0	0	1	0	0	0	0	1	0	0	0	0	0	0	1	1	0	0	0	0	0	0	0	0	0	0	0	1	0	0	2	1	0	0	0	1	1	0	0	0	0	0	0	0	0	1	0	0	2	0	1	0	0	0	1	0	0	0	0	1	0	1	0	0	0	0	0	0	0	0	0	0	0	0	0	0	0	0	0	0	0	0	0	1	0	1	0	0	1	2	1	0	0	0	0	0	1	0	0	0	0	0	0	0	0	0	0	0	0	0	0	0	0	0	0	1	0	1	0	0	0	1	0	0	0	0	0	0	0	0	1	0	0	0	3	0	0	1	0	0	0	0	0	1	0	1	0	0	0	1	0	0	1	0	0	0	0	0	0	0	1	0	0	0	0	0	2	0	0	0	0	0	0	2	0	0	2	0	0	0	0	0	0	0	0	0	0	0	0	0	0	0	1	2	0	0	0	1	0	0	0	0	0	0	1	0	0	0	0	1	0	0	0	0	0	2	0	1	0	0	0	0	2	0	1	0	0	0	0	1	0	1	2	0	0	0	0	1	0	0	0	0	0	0
MKRN2OS	0	0	0	0	0	0	0	0	0	0	0	0	0	0	0	0	0	0	0	0	0	0	0	0	0	0	0	0	0	0	0	0	0	0	0	0	0	0	0	0	0	0	0	0	0	0	0	0	0	0	0	0	0	0	0	0	0	0	0	0	0	0	0	0	0	0	0	0	0	0	0	0	0	0	0	0	0	0	0	0	0	0	0	0	0	0	0	0	0	0	0	0	0	0	0	0	0	0	0	0	0	0	0	0	0	0	0	0	0	0	0	0	0	0	0	0	0	0	0	0	0	0	0	0	0	0	0	0	0	0	0	0	0	0	0	0	0	0	0	0	0	0	0	0	0	0	0	0	0	0	0	0	0	0	0	0	0	0	0	0	0	0	0	0	0	0	0	0	0	0	0	0	0	0	0	0	0	0	0	0	0	0	0	0	0	0	0	0	0	0	0	0	0	0	0	0	0	0	0	0	0	0	0	0	0	0	0	0	0	0	0	0	0	0	0	0	0	0	0	0	0	0	0	0	0	0	0	0	0	0	0	0	0	0	0	0	0	0	0	0	0	0	0	0	0	0	0	0	0	0	0	0	0	0	0	0	0	0	0	0	0	0	0	0	0	0	0	0	0	0	0	0	0	0	0	0	0	0	0	0	0	0	0	0	0	0	0	0	0	0	0	0	0	0	0	0	0	0	0	0	0	0	0	0	0	0	0	0	0	0	0	0	0	0	0	0	0	0	0	0	0	0	0	0	0	0	0	0	0	0	0	0	0	0	0	0	0	0	0	0	0	0	0	0	0	0	0	0	0	0	0	0	0	0	0	0	0	0	0	0	0	0	0	0	0	0	0	0	0	0	0	0	0	0	0	0	0	0	0	0	0	0	0	0	0	0	0	0	0	0	0	0	0	0	0	0	0	0	0	0	0	0	0	0	0	0	0	0	0	0	0	0	0	0	0	0	0	0	0	0	0	0	0	0	0	0	0	0	0	0	0	0	0	0	0	0	0	0	0	0	0	0	0	0	0	0	0	0	0	0	0	0	0	0	0	0	0	0	0	0	0	0	0	0	0	0	0	0	0	0	0	0	0	0	0	0	0	0	0	0	0	0	0	0	0	0	0	0	0	0	0	0	0	0	0	0	0	0	0	0	0	0	0	0	0	0	0	0	0	0	0	0	0	0	0	0	0	0	0	0	0	0	0	0	0	0	0	0	0	0	0	0	0	0	0	0	0	0	0	0	0	0	0	0	0	0	0	0	0	0	0	0	0	0	0	0	0	0	0	0	0	0	0	0	0	0	0	0	0	0	0	0	0	0	0	0	0	0	0	0	0	0	0	0	0	0	0	0	0	0	0	0	0	0	0	0	0	0	0	0	0	0	0	0	0	0	0	0	0	0	0	0	0	0	0	0	0	0	0	0	0	0	0	0	0	0	0	0	0	0	0	0	0	0	0	0	0	0	0	0	0	0	0	0	0	0	0	0	0	0	0	0	0	0	0	0	0	0	0	0	0	0	0	0	0	0	0	0	0	0	0	0	0	0	0	0	0	0	0	0	0	0	0	0	0	0	0	0	0	0	0	0	0	0	0	0	0	0	0	0	0	0	0	0	0	0	0	0	0	0	0	0	0	0	0	0	0	0	0	0	0	0	0	0	0	0	0	0	0	0	0	0	0	0	0	0	0	0	0	0	0	0	0	0	0	0	0	0	0	0	0	0	0	0	0	0	0	0	0	0	0	0	0	0	0	0	0	0	0	0	0	0	0	0	0	0	0	0	0	0	0	0	0	0	0	0	0	0	0	0	0	0	0	0	0	0	0	0	0	0	0	0	0	0	0	0	0	0	0	0	0	0	0	0	0	0	0	0	0	0	0	0	0	0	0	0	0	0	0	0	0	0	0	0	0	0	0	0	0	0	0	0	0	0	0	0	0	0	0	0	0	0	0	0	0	0	0	0	0	0	0	0	0	0	0	0	0	0	0	0	0	0	0	0	0	0	0	0	0	0	0	0	0	0	0	0	0	0	0	0	0	0	0	0	0	0	0	0	0	0	0	0	0	0	0	0	0	0	0	0	0	0	0	0	0	0	0	0	0	0	0	0	0	0	0	0	0	0	0	0	0	0	0	0	0	0	0	0	0	0	0	0	0	0	0	0	0	0	0	0	0	0	0	0	0	0	0	0	0	0	0	0	0	0	0	0	0	0	0	0	0	0	0	0	0	0	0	0	0	0	0	0	0	0	0	0	0	0	0	0	0	0	0	0	0	0	0	0	0	0	0	0	0	0	0	0	0	0	0	0	0	0	0	0	0	0	0	0	0	0	0	0	0	0	0	0	0	0	0	0	0	0	0	0	0	0	0	0	0	0	0	0	0	0	0	0	0	0	0	0	0	0	0	0	0	0	0	0	0	0	0	0	0	0	0	0	0	0	0	0	0	0	0	0	0	0	0	0	0	0	0	0	0	0	0	0	0	0	0	0	0	0	0	0	0	0	0	0	0	0	0	0	0	0	0	0	0	0	0	0	0	0	0	0	0	0	0	0	0	0	0	0	0	0	0	0	0	0	0	0	0	0	0	0	0	0	0	0	0	0	0	0	0	0	0	0	0	0	0	0	0	0	0	0	0	0	0	0	0	0	0	0	0	0	0	0	0	0	0	0	0	0	0	0	0	0	0	0	0	0	0	0	0	0	0	0	0	0	0	0	0	0	0	0	0	0	0	0	0	0	0	0	0	0	0	0	0	0	0	0	0	0	0	0	0	0	0	0	0	0	0	0	0	0	0	0	0	0	0	0	0	0	0	0	0	0	0	0	0	0	0	0	0	0	0	0	0	0	0	0	0	0	0	0	0	0	0	0	0	0	0	0	0	0	0	0	0	0	0	0	0	0	0	0	0	0	0	0	0	0	0	0	0	0	0	0	0
MKRN2	2	0	0	0	0	4	1	2	0	1	0	0	0	0	0	1	0	0	0	0	1	0	3	1	0	1	0	0	0	1	0	0	1	0	0	1	1	0	0	0	0	1	1	0	0	0	0	2	0	0	0	0	4	0	0	0	0	1	0	1	0	0	0	0	0	1	0	0	0	0	2	0	0	0	1	2	0	0	2	0	0	2	0	3	2	2	1	1	1	0	2	0	1	1	0	0	0	2	3	0	1	0	1	0	0	0	0	1	3	1	0	0	0	1	1	0	0	0	0	0	1	1	1	1	1	4	0	0	0	0	3	0	0	1	1	3	0	0	1	0	2	0	0	0	0	1	1	0	0	1	0	2	0	1	0	0	1	2	0	1	0	2	0	1	1	1	0	0	1	0	0	1	0	3	0	1	0	0	0	3	0	0	3	1	0	0	0	2	1	0	0	3	1	1	2	3	0	4	0	0	0	0	1	1	1	1	0	0	0	0	1	0	0	0	1	1	2	0	0	0	0	0	1	0	2	0	0	1	0	0	3	1	1	0	0	0	0	4	0	3	0	0	3	0	1	0	2	2	0	0	2	0	0	1	0	0	0	0	0	0	0	0	0	0	2	0	0	0	1	0	0	2	2	3	0	0	1	1	0	1	0	0	0	1	2	1	1	0	0	0	0	1	0	0	1	1	2	0	0	0	0	3	2	0	0	0	1	1	4	0	0	4	0	0	1	0	0	0	1	0	0	0	1	0	0	0	0	1	1	0	0	0	0	0	0	0	1	1	6	0	1	3	0	0	3	3	1	1	1	0	1	1	0	1	0	0	0	0	0	1	0	0	0	0	1	1	0	0	0	1	0	1	0	0	1	1	2	2	0	0	0	0	0	2	0	0	2	1	0	1	2	0	0	1	0	1	0	0	0	0	0	5	0	0	0	0	1	3	0	1	2	2	0	4	2	0	0	2	0	0	1	1	0	0	0	0	1	0	1	1	1	1	0	0	1	0	0	3	0	0	0	1	1	2	1	3	0	0	0	0	0	1	1	0	2	0	0	0	1	0	2	0	0	0	0	1	0	0	1	0	4	2	0	1	1	1	0	0	1	0	1	0	0	0	0	0	1	2	0	2	2	1	1	1	0	0	5	1	1	1	1	0	0	0	0	1	0	3	1	0	1	0	0	3	0	0	1	0	0	0	1	0	1	0	0	0	0	0	0	0	0	0	0	1	2	0	0	0	0	0	4	0	0	0	1	3	0	0	1	1	0	0	0	0	0	0	0	0	0	2	2	0	2	0	1	0	0	2	3	0	0	1	0	0	0	4	0	0	0	0	0	0	0	2	0	0	0	0	0	0	0	0	0	0	1	1	0	0	3	0	0	0	0	0	0	0	0	0	0	1	0	1	1	0	4	0	0	0	0	1	1	0	1	2	0	0	1	1	0	0	0	1	0	0	0	1	2	1	0	0	0	0	0	0	0	3	0	1	2	0	1	2	0	0	0	3	0	0	2	0	1	0	0	0	0	1	0	0	0	0	0	0	2	0	0	0	2	0	0	0	1	2	0	0	2	0	0	0	0	1	0	0	0	2	0	0	0	0	0	0	1	1	0	0	0	0	0	3	1	1	0	2	0	1	0	0	0	1	3	2	1	0	1	0	0	0	0	0	0	1	0	1	0	0	0	0	0	0	0	0	1	0	4	3	1	0	0	0	0	0	1	3	2	0	0	0	0	0	0	0	1	0	0	0	5	0	0	1	1	0	3	0	0	1	0	0	2	0	0	3	0	1	2	0	0	1	0	0	0	0	1	0	1	0	0	0	0	2	0	0	1	0	1	1	1	0	0	0	3	0	1	0	0	0	0	0	0	0	0	0	0	0	0	0	2	0	1	1	2	0	0	0	0	0	0	0	1	0	0	0	1	0	0	0	3	0	0	0	0	0	0	2	1	1	0	0	0	1	0	0	0	0	0	0	2	1	0	0	0	0	0	1	0	0	0	0	1	1	1	0	1	0	1	1	1	0	0	2	0	0	0	1	0	0	1	0	5	4	2	4	2	0	0	0	0	1	0	0	0	0	0	1	0	0	0	1	0	0	0	0	0	0	0	0	2	1	0	0	1	0	0	0	0	1	0	2	0	1	0	0	0	0	0	2	0	1	0	0	0	0	3	0	1	0	0	4	0	1	0	2	0	1	0	0	0	1	0	3	0	0	0	0	0	1	1	0	0	0	0	0	0	1	0	0	0	0	0	0	0	0	3	0	0	0	2	1	0	1	0	0	0	0	1	0	0	1	0	1	0	0	0	0	1	0	1	0	2	0	0	0	0	1	0	0	0	0	0	0	1	0	2	0	0	0	0	0	0	1	0	0	2	1	0	0	0	0	1	0	0	1	0	0	4	0	1	0	1	2	0	0	1	0	0	0	0	0	0	0	0	1	0	0	3	1	0	1	0	5	2	2	0	1	0	1	0	1	0	0	1	0	0	3	0	0	0	0	0	2	0	0	0	0	3	1	0	0	0	0	0	2	3	0	0	0	1	0	0	0	0	1	0	0	0	1	0	0	0	0	2	0	1	2	1	1	1	0	0	0	0	3	2	1	2	4	1	0	0	0	0	0	0	2	2	1	0	1	2	3	0	0	1	0	0	1	2	1	0	2	1	0	1	1	0	0	2	1	0	2	0	1	2	0	0	1	0	1	4	1	3	0	0	0	0	2	1	2	2	0	2	1	1	3	0	1	0	0	0	2	1	0	0	0	0	1	0	1	2	1	1	0	1	3	0	0	2	0	0	0	2	0	1	0	2	0	2	2	3	1	0	1	0	1	1	0	1	1	1	2	3	1	0	2	1	1	1	2	2	1	0	3	1	0	2	2	0	0	0	2	0	1	1	0	0	0	2	1	2	0	2	3	0	2	0	1	0	0	1
RAF1	1	1	0	1	0	2	1	7	1	0	3	1	1	0	1	4	0	0	1	1	1	1	0	1	0	2	2	0	1	1	0	1	3	3	1	2	2	0	2	1	0	1	0	1	2	1	1	3	0	2	0	1	3	0	1	0	0	0	0	3	0	0	0	1	0	3	0	0	0	0	1	1	0	2	4	3	0	0	2	0	0	4	0	4	1	1	0	2	1	1	0	0	1	2	0	0	0	1	3	0	1	1	0	2	0	2	0	1	0	2	0	0	0	4	2	1	0	1	0	1	1	2	1	2	2	0	1	2	0	3	0	0	1	3	2	2	6	0	0	1	0	1	2	0	1	0	3	1	0	0	0	2	2	0	0	1	1	1	2	0	1	2	1	3	0	0	0	1	0	0	1	3	0	3	0	2	0	0	2	1	0	0	0	0	1	0	0	1	2	0	1	1	0	1	2	4	0	2	1	2	0	0	1	5	0	1	5	0	0	2	2	1	2	0	0	0	2	1	0	1	0	2	1	1	1	2	2	3	4	0	1	0	2	2	0	1	0	2	1	0	3	2	0	0	3	1	0	1	0	1	2	4	2	1	2	0	0	0	0	0	1	1	0	0	1	0	0	3	1	0	1	4	1	2	0	0	0	0	0	1	0	1	0	4	2	0	2	0	0	0	3	2	1	1	0	1	3	0	1	2	1	2	0	1	3	1	2	0	3	5	1	1	1	0	1	0	1	2	0	0	1	1	1	2	1	1	0	1	0	2	1	0	0	1	2	0	3	0	0	0	0	0	0	1	2	2	3	1	0	1	1	0	0	0	1	1	0	4	0	1	1	2	1	0	1	1	1	1	0	1	0	1	3	2	2	3	5	1	0	1	1	0	5	3	0	2	2	0	0	0	0	0	2	0	0	2	4	0	0	0	1	2	0	0	0	0	2	0	2	1	1	3	0	10	0	4	1	0	2	1	3	1	0	0	7	0	1	1	3	1	1	1	0	0	1	1	0	2	3	0	0	0	2	10	0	1	0	0	0	0	0	0	0	0	2	2	1	1	0	2	7	1	1	0	1	3	0	1	0	4	1	3	0	0	2	1	1	4	1	1	2	0	2	3	0	0	1	2	0	2	1	2	1	1	0	2	6	2	0	3	1	0	4	0	0	0	2	2	1	1	0	1	0	5	2	1	1	0	1	0	3	2	4	0	0	0	0	2	1	3	0	0	1	3	2	0	2	0	0	0	1	1	0	0	3	2	2	1	2	0	1	0	0	0	0	0	4	0	0	4	1	0	1	1	0	0	0	1	4	0	3	1	1	0	0	6	2	0	2	1	1	1	2	0	3	0	0	1	1	2	0	3	0	0	0	3	2	3	4	0	1	0	0	1	0	0	1	0	1	1	4	1	0	1	2	7	0	0	0	1	1	0	0	2	0	4	0	2	0	3	1	0	0	0	0	0	4	1	2	6	1	0	0	1	0	2	0	1	2	0	1	0	1	0	0	2	0	2	5	0	2	0	4	0	0	0	3	1	2	0	1	2	3	0	0	3	4	0	0	2	5	1	2	0	3	0	4	2	0	0	1	1	0	4	1	0	3	0	1	0	4	1	3	0	3	1	4	0	0	5	1	2	1	0	0	0	1	3	0	0	4	1	1	6	0	1	0	1	0	0	0	1	0	0	0	1	2	0	1	0	4	0	4	2	0	0	1	0	0	0	1	6	3	2	0	3	0	3	0	1	1	0	3	0	0	3	0	0	0	1	2	0	0	1	0	0	1	1	0	1	4	2	1	1	4	0	1	0	0	1	2	1	1	0	3	0	0	0	0	0	0	0	2	0	1	4	0	0	4	1	0	0	1	4	0	0	1	0	3	2	2	2	0	1	1	0	1	2	2	0	1	0	1	2	0	3	2	0	0	1	0	0	1	1	6	1	3	1	0	0	0	1	1	0	1	2	0	3	0	0	0	4	1	0	2	0	1	2	0	0	1	3	0	0	1	0	0	3	0	0	1	2	0	5	1	1	0	1	1	0	1	1	0	2	0	0	3	1	0	3	3	0	1	1	0	0	1	0	1	0	0	2	1	0	0	1	0	1	0	0	0	0	1	1	2	0	0	2	0	0	0	0	1	3	0	2	1	0	0	0	0	2	0	2	1	0	0	1	0	0	4	0	3	0	0	2	0	3	1	0	0	0	3	1	0	0	0	2	0	1	0	1	2	2	2	1	2	0	0	0	0	0	2	0	0	1	0	2	0	0	2	1	0	1	5	0	3	1	0	1	0	3	1	2	1	2	4	3	0	0	3	0	0	0	0	0	3	0	0	1	0	2	0	0	3	4	0	1	2	0	0	0	1	0	0	0	1	7	0	0	2	2	0	0	1	0	6	1	1	0	0	0	2	2	1	1	2	1	1	0	1	0	2	1	0	1	2	3	0	2	6	1	2	3	3	3	2	2	1	3	1	1	0	1	3	1	0	0	2	1	0	2	0	0	0	3	1	4	1	3	0	0	3	5	0	6	0	1	0	1	2	0	2	0	2	1	0	3	1	4	1	1	0	2	0	0	3	0	2	1	0	2	0	0	1	0	1	0	0	4	3	3	0	1	0	0	0	3	5	3	3	2	4	3	3	0	1	2	0	0	4	0	2	1	1	7	0	1	5	0	1	0	2	3	1	0	1	1	0	0	2	1	1	1	0	3	2	0	2	1	3	3	5	2	1	2	3	1	1	1	2	3	3	3	2	0	1	2	1	1	1	1	0	0	2	2	0	0	1	2	0	2	2	2	1	0	1	2	2	3	5	3	0	0	0	1	1	3	2	2	3	0	0	2	0	0	3	2	0	0	2	1	0	0	1	3	0	0	0	2	0	1	6	1	0	0	2	2	1	1	1	1	0	1	0	0	0	0	0	0	1	1	3	2	0	1	1
TMEM40	0	0	0	0	0	0	0	0	0	0	0	0	0	0	0	0	0	0	0	0	0	0	0	0	0	0	0	0	0	0	0	0	0	0	0	0	0	0	0	0	0	0	0	0	0	0	0	0	0	0	0	0	0	0	0	0	0	0	0	0	0	0	0	0	0	0	0	0	0	0	0	0	0	0	0	0	0	0	0	0	0	0	0	0	0	0	0	0	0	0	0	0	0	0	0	0	0	0	0	0	0	0	0	0	0	0	0	0	0	0	0	0	0	0	0	0	0	0	0	0	0	0	0	0	0	0	0	0	0	0	0	0	0	0	0	0	0	0	0	0	0	0	0	0	0	0	0	0	0	0	0	0	0	0	0	0	0	0	0	0	0	0	0	0	0	0	0	0	0	0	0	0	0	0	0	0	0	0	0	0	0	0	0	0	0	0	0	0	0	0	0	0	0	0	0	0	0	0	0	0	0	0	0	0	0	0	0	0	0	0	0	0	0	0	0	0	0	0	0	0	0	0	0	0	0	0	0	0	0	0	0	0	0	0	0	0	0	0	0	0	0	0	0	0	0	0	0	0	0	0	0	0	0	0	0	0	0	0	0	0	0	0	0	0	0	0	0	0	0	0	0	0	0	0	0	0	0	0	0	0	0	0	0	0	0	0	0	0	0	0	0	0	0	0	0	0	0	0	0	0	0	0	0	0	0	0	0	0	0	0	0	0	0	0	0	0	0	0	0	0	0	0	0	0	0	0	0	0	0	0	0	0	0	0	0	0	0	0	0	0	0	0	0	0	0	0	0	0	0	0	0	0	0	0	0	0	0	0	0	0	0	0	0	0	0	0	0	0	0	0	0	0	0	0	0	0	0	0	0	0	0	0	0	0	0	0	0	0	0	0	0	0	0	0	0	0	0	0	0	0	0	0	0	0	0	0	0	0	0	0	0	0	0	0	0	0	0	0	0	0	0	0	0	0	0	0	0	0	0	0	0	0	0	0	0	0	0	0	0	0	0	0	0	0	0	0	0	0	0	0	0	0	0	0	0	0	0	0	0	0	0	0	0	0	0	0	0	0	0	0	0	0	0	0	0	0	0	0	0	0	0	0	0	0	0	0	0	0	0	0	0	0	0	0	0	0	0	0	0	0	0	0	0	0	0	0	0	0	0	0	0	0	0	0	0	0	0	0	0	0	0	0	0	0	0	0	0	0	0	0	0	0	0	0	0	0	0	0	0	0	0	0	0	0	0	0	0	0	0	0	0	0	0	0	0	0	0	0	0	0	0	0	0	0	0	0	0	0	0	0	0	0	0	0	0	0	0	0	0	0	0	0	0	0	0	0	0	0	0	0	0	0	0	0	0	0	0	0	0	0	0	0	0	0	0	0	0	0	0	0	0	0	0	0	0	0	0	0	0	0	0	0	0	0	0	0	0	0	0	0	0	0	0	0	0	0	0	0	0	0	0	0	0	0	0	0	0	0	0	0	0	0	0	0	0	0	0	0	0	0	0	0	0	0	0	0	0	0	0	0	0	0	0	0	0	0	0	0	0	0	0	0	0	0	0	0	0	0	0	0	0	0	0	0	0	0	0	0	0	0	0	0	0	0	0	0	0	0	0	0	0	0	0	0	0	0	0	0	0	0	0	0	0	0	0	0	0	0	0	0	0	0	0	0	0	0	0	0	0	0	0	0	0	0	0	0	0	0	0	0	0	0	0	0	0	0	0	0	0	0	0	0	0	0	0	0	0	0	0	0	0	0	0	0	0	0	0	0	0	0	0	0	0	0	0	0	0	0	0	0	0	0	0	0	0	0	0	0	0	0	0	0	0	0	0	0	0	0	0	0	0	0	0	0	0	0	0	0	0	0	0	0	0	0	0	0	0	0	0	0	0	0	0	0	0	0	0	0	0	0	0	0	0	0	0	0	0	0	0	0	0	0	0	0	0	0	0	0	0	0	0	0	0	0	0	0	0	0	0	0	0	0	0	0	0	0	0	0	0	0	0	0	0	0	0	0	0	0	0	0	0	0	0	0	0	0	0	0	0	0	0	0	0	0	0	0	0	0	0	0	0	0	0	0	0	0	0	0	0	0	0	0	0	0	0	0	0	0	0	0	0	0	0	0	0	0	0	0	0	0	0	0	0	0	0	0	0	0	0	0	0	0	0	0	0	0	0	0	0	0	0	0	0	0	0	0	0	0	0	0	0	0	0	0	0	0	0	0	0	0	0	0	0	0	0	0	0	0	0	0	0	0	0	0	0	0	0	0	0	0	0	0	0	0	0	0	0	0	0	0	0	0	0	0	0	0	0	0	0	0	0	0	0	0	0	0	0	0	0	0	0	0	0	0	0	0	0	0	0	0	0	0	0	0	0	0	0	0	0	0	0	0	0	0	0	0	0	0	0	0	0	0	0	0	0	0	0	0	0	0	0	0	0	0	0	0	0	0	0	0	0	0	0	0	0	0	0	0	0	0	0	0	0	0	0	0	0	0	0	0	0	0	0	0	0	0	0	0	0	0	0	0	0	0	0	0	0	0	0	0	0	0	0	0	0	0	0	0	0	0	0	0	0	0	0	0	0	0	0	0	0	0	0	0	0	0	0	0	0	0	0	0	0	0	0	0	0	0	0	0	0	0	0	0	0	0	0	0	0	0	0	0	0	0	0	0	0	0	0	0	0	0	0	0	0	0	0	0	0	0	0	0	0	0	0	0	0	0	0	1	0	0	0	0	0	0	0	0	0	0	0	0	0	0	0	0	0	0	0	0	0	0	0	0	0	0	0	0	0	0	0	0	0	0	0	0	0	0	0	0	0	0	0	0	0	0	0	0	0	0	0	0	0	0	0	0	0	0	0	0	0	0	0	0	0	0	0	0	0	0	0	0	0	0	0	0	0	0	0	0	0	0	0	0	0	0	0
CAND2	0	0	0	1	0	1	0	0	0	0	0	0	0	0	0	1	0	0	0	0	0	1	0	0	0	1	0	0	0	0	1	0	0	0	1	0	0	0	0	0	0	0	0	1	1	0	0	2	0	0	0	0	0	1	1	0	0	0	1	0	0	0	0	0	0	0	0	0	0	0	0	0	0	1	0	0	0	0	0	0	0	0	0	7	0	0	1	0	0	0	2	0	0	0	0	0	0	0	0	0	0	0	0	0	0	1	0	0	0	0	1	0	0	0	0	0	0	2	0	0	0	0	0	0	2	2	1	0	0	0	0	0	0	0	0	0	0	0	0	0	0	0	0	1	0	0	0	0	0	0	0	0	0	2	0	0	0	1	1	0	0	0	0	1	0	0	0	0	0	0	0	0	0	0	0	1	0	0	0	0	0	0	0	1	0	0	1	0	1	0	0	0	2	1	2	0	0	0	1	0	0	0	0	1	0	0	0	0	0	0	0	0	0	0	1	0	0	1	0	0	0	0	0	0	0	0	2	0	0	0	2	0	0	1	0	0	0	1	1	0	0	0	0	0	0	0	0	0	0	0	1	0	0	0	1	0	0	0	0	1	1	0	0	0	1	0	0	0	0	0	0	0	0	0	0	0	0	2	0	0	0	1	1	0	0	3	0	0	1	1	0	1	0	2	0	0	0	0	1	1	0	0	0	0	0	0	1	1	1	1	0	1	0	0	0	0	0	2	0	0	0	0	0	0	0	0	0	0	0	0	0	0	0	1	0	0	0	0	0	0	0	0	0	0	0	0	0	0	1	0	1	0	0	0	0	2	0	0	0	2	0	0	1	1	0	0	0	0	1	0	0	0	0	0	0	0	2	0	0	0	0	0	0	0	0	2	0	0	0	0	0	1	0	1	0	0	0	0	0	1	0	1	0	0	0	1	0	0	0	0	0	0	0	0	0	0	1	0	0	0	2	0	0	0	0	0	0	1	0	1	0	2	1	0	1	0	0	1	0	0	1	0	0	2	1	0	0	0	0	0	1	0	0	0	1	0	0	0	0	2	0	0	0	0	1	0	0	1	0	0	0	1	0	0	0	0	0	0	1	2	0	0	1	0	0	0	0	1	0	1	0	0	0	0	1	1	0	1	0	2	0	2	0	2	0	0	1	0	0	0	0	0	0	0	1	1	0	0	0	0	0	3	0	0	0	0	1	0	0	0	0	0	0	1	0	0	0	0	0	0	1	3	0	0	0	1	0	0	0	0	0	0	2	1	0	0	2	0	0	0	0	0	0	0	0	0	0	1	0	0	0	0	1	0	0	2	0	0	0	0	0	0	0	0	1	0	0	0	2	0	0	0	0	0	0	2	0	3	0	0	1	0	0	0	0	0	0	0	0	0	2	0	0	0	1	0	0	0	0	0	4	0	0	2	0	1	0	0	1	0	0	1	0	0	0	0	0	2	0	3	0	0	0	0	0	1	0	0	1	0	0	0	0	0	0	1	0	1	0	0	0	0	1	0	0	0	0	0	0	0	0	0	0	0	0	0	1	0	0	0	0	0	0	0	0	0	0	0	0	0	1	0	0	3	0	0	1	0	1	0	0	0	0	0	0	0	1	0	0	0	0	0	0	1	0	0	0	0	0	0	1	0	0	0	0	0	0	0	0	0	0	0	0	0	0	0	0	0	0	0	0	0	0	0	0	0	0	0	0	0	0	0	0	0	0	1	0	1	0	0	0	0	0	0	0	0	0	0	0	0	0	0	1	0	0	0	0	0	0	0	0	1	0	1	0	0	0	0	0	0	0	0	2	0	0	0	0	0	0	0	0	0	0	0	0	0	0	0	0	0	0	0	0	0	0	0	0	0	0	0	0	0	0	0	1	0	0	0	2	0	0	0	0	0	1	2	0	1	0	0	0	0	1	0	1	0	0	0	0	0	0	0	0	0	0	0	0	0	0	0	0	1	1	0	0	0	0	1	0	0	0	0	0	0	0	0	0	0	0	0	2	0	0	0	0	0	2	0	0	0	0	0	0	1	0	0	4	1	0	0	0	0	0	0	0	0	0	0	0	0	0	0	0	0	0	1	0	0	0	0	0	0	0	0	1	0	0	2	0	0	0	0	0	0	0	0	0	0	0	1	0	0	0	0	0	0	0	0	0	0	0	0	0	0	0	1	0	0	0	0	0	0	0	0	0	0	1	2	1	0	0	0	1	0	0	0	0	0	0	0	0	0	1	0	1	0	0	1	0	1	0	0	0	1	0	0	1	0	0	0	0	0	2	0	0	0	0	0	0	0	0	0	0	0	1	0	0	0	0	1	0	2	0	0	0	0	0	1	0	0	0	0	0	0	0	0	0	0	0	0	0	1	0	0	0	0	1	0	1	0	0	0	1	0	0	0	0	0	0	0	0	0	1	0	0	0	0	0	0	0	0	0	1	0	0	0	1	0	0	0	0	0	0	0	0	0	1	0	0	1	0	0	0	0	0	0	0	0	0	0	0	0	0	1	0	0	0	0	0	0	0	0	0	0	0	0	0	1	0	0	0	0	0	0	0	0	1	0	0	0	0	1	1	2	1	0	0	0	0	0	0	1	0	2	0	0	0	0	5	0	2	3	0	0	0	2	0	2	0	0	0	0	1	3	1	0	0	5	0	1	2	1	0	0	0	2	0	0	0	0	0	0	0	4	2	0	0	0	0	1	0	2	0	1	0	0	1	0	3	0	0	0	0	0	0	0	2	0	0	0	0	0	0	0	0	0	0	1	1	0	0	0	0	0	0	0	0	1	0	0	0	0	1	4	0	1	0	0	0	0	2	1	0	0	0	0	1	0	4	0	0	0	0	0	0	0	0	0	0	1	0	0	0	0	0	0	0	0	0	0	1	1	0	0	0	0	1	0	1	0	0	3	1	0	0	0	0
IQSEC1	0	0	1	1	0	4	0	2	0	3	0	1	4	0	1	9	0	2	0	0	1	2	0	0	5	1	1	2	0	0	5	4	1	3	1	3	0	0	0	1	1	4	1	0	0	0	2	2	0	1	0	2	3	2	0	0	5	2	0	3	0	1	1	1	3	1	1	1	1	2	4	0	0	3	3	1	0	0	0	1	1	7	2	6	5	5	2	4	2	1	4	0	3	4	0	0	0	1	1	3	0	0	0	2	2	0	0	3	0	0	3	0	1	2	1	3	1	1	0	1	0	4	3	1	4	2	3	1	3	4	1	0	1	1	0	3	1	4	0	4	0	3	3	0	0	0	2	3	1	5	0	0	2	2	0	0	2	2	1	3	0	5	1	2	0	0	0	0	1	1	3	1	1	1	1	9	0	2	5	4	2	0	3	0	0	1	4	5	1	1	4	3	4	5	1	2	0	4	1	1	2	2	0	3	1	1	3	0	0	2	5	0	1	0	0	0	0	1	0	1	0	1	3	3	2	0	5	1	0	0	4	1	5	1	0	5	0	8	0	6	0	7	1	0	1	0	2	1	1	1	0	2	1	3	4	2	4	0	2	0	5	1	2	0	2	0	4	0	0	0	0	5	4	1	0	1	1	1	2	1	0	1	0	4	1	1	1	0	1	0	3	2	2	3	2	1	1	3	1	2	1	2	2	3	0	1	1	2	7	2	1	0	0	2	0	0	3	1	0	0	2	2	0	2	0	0	3	2	0	1	1	0	0	2	2	1	2	0	0	0	0	1	1	0	1	4	1	6	2	0	5	1	0	3	3	2	0	1	1	4	2	0	7	2	0	0	2	1	0	0	5	1	3	1	2	4	2	0	0	7	0	2	5	0	0	3	6	0	2	0	2	0	2	2	3	1	0	2	0	0	4	5	2	1	0	3	1	3	0	3	3	1	0	11	0	3	0	0	0	1	0	0	0	0	3	2	0	2	0	0	1	2	0	1	7	2	0	5	0	0	4	1	4	6	1	1	0	4	0	0	0	1	2	1	3	1	0	0	3	6	7	0	4	0	0	0	0	3	1	1	1	3	2	1	5	1	0	1	0	5	0	0	0	5	1	0	0	4	1	8	0	0	3	1	0	6	11	3	3	8	0	1	1	5	0	5	2	6	1	3	3	1	0	0	1	3	2	1	1	0	0	2	2	1	0	0	2	1	2	6	1	0	4	2	8	0	1	1	0	0	6	5	0	1	4	8	0	7	5	0	3	2	7	2	2	4	6	1	0	6	4	0	4	3	5	0	0	8	3	0	8	2	9	1	0	7	4	0	1	9	1	7	0	13	2	0	1	5	1	6	2	8	0	0	2	3	3	16	6	0	4	0	1	3	0	0	4	0	7	0	8	3	0	1	8	3	0	8	2	0	15	0	4	9	0	13	0	1	1	2	2	8	0	2	1	0	7	3	0	3	3	1	0	1	1	5	0	7	9	4	0	6	0	1	2	8	0	4	2	1	1	1	8	0	0	1	1	6	6	0	2	1	9	0	0	0	4	1	0	7	6	2	0	0	2	0	2	7	3	1	1	0	0	3	5	0	7	1	2	0	3	1	11	0	7	0	5	3	1	12	0	6	1	13	0	2	0	2	4	1	10	2	4	1	1	1	1	0	0	2	0	0	6	0	1	0	1	0	0	1	7	0	11	2	0	0	1	1	0	0	2	5	17	3	0	6	0	9	0	5	4	1	6	1	0	4	0	8	0	1	10	3	0	4	0	1	3	1	0	4	5	8	8	2	6	3	3	0	0	0	2	3	8	1	0	0	0	0	0	8	2	1	0	0	7	7	1	0	11	4	0	0	3	7	0	1	0	7	7	2	2	0	0	0	19	0	5	7	4	0	0	0	0	7	5	19	0	1	1	0	0	0	9	0	10	0	3	1	2	2	1	2	1	1	6	2	0	13	0	5	1	3	3	0	0	0	6	6	0	0	1	5	1	1	0	0	0	2	0	0	5	0	0	5	0	0	3	3	0	0	2	11	2	7	2	3	10	4	0	3	6	0	0	1	0	7	0	0	4	0	0	4	1	6	0	8	1	0	0	0	0	0	10	1	9	0	0	6	0	1	0	1	0	5	0	4	3	5	1	4	0	7	0	7	0	1	0	0	0	2	18	1	3	0	0	2	1	4	3	2	0	5	3	6	0	1	0	11	5	0	0	0	9	1	4	1	4	0	1	0	0	0	1	1	2	2	1	1	1	4	11	0	2	3	7	0	2	4	1	1	1	7	4	2	0	9	1	4	0	1	8	0	1	1	0	0	8	3	0	8	0	8	0	0	2	4	0	1	6	1	2	1	1	0	0	0	3	7	0	0	2	6	0	0	3	0	6	3	1	1	7	0	2	6	2	4	0	0	3	0	6	0	4	0	0	0	4	2	11	8	17	0	3	0	7	4	2	10	4	4	0	10	0	1	0	0	2	1	5	6	0	2	1	2	0	0	0	8	0	1	1	1	11	2	0	5	0	3	5	1	5	2	2	0	7	1	0	3	1	5	1	0	0	2	0	0	11	2	5	0	0	4	6	0	3	1	0	0	3	11	9	2	3	3	1	2	5	0	6	8	2	7	4	8	0	0	5	3	1	2	2	1	2	10	5	4	2	2	3	1	0	3	1	6	4	2	9	5	1	4	0	2	4	3	0	2	5	1	4	7	2	2	2	0	6	4	7	2	8	3	3	9	3	11	4	1	5	6	1	3	1	18	8	2	5	0	3	4	5	9	3	0	4	0	4	4	2	3	4	6	4	10	2	0	0	5	3	6	6	2	6	0	1	2	2	2	3	6	9	1	2	1	0	1	1	8	2	2	1	9	2	4	3	1	1	2	1	3	0	5	1	2	0	0	0	4	3	1	13	0	0	2	2	0	0	4	2
NUP210	0	0	0	0	0	0	0	0	0	0	0	0	0	0	0	0	0	0	0	1	0	0	0	0	0	0	0	0	0	0	0	1	0	0	0	0	0	0	0	0	0	0	0	0	0	0	0	0	0	0	0	0	0	0	0	0	0	0	0	0	0	0	0	0	0	0	0	0	0	0	0	0	0	0	0	0	0	0	0	0	0	0	0	0	0	0	0	0	0	0	0	0	0	0	0	0	0	0	0	0	0	0	0	0	0	0	0	0	0	0	0	0	0	0	0	0	0	0	0	0	0	0	0	0	0	0	0	0	2	0	0	0	0	0	0	0	0	0	0	0	0	0	0	0	0	0	0	0	0	0	0	0	1	0	0	0	0	0	0	0	0	1	0	0	0	0	0	0	0	0	0	0	0	0	0	0	0	0	0	0	0	0	0	0	0	0	0	0	0	0	0	0	0	0	0	0	0	0	0	0	0	0	0	0	0	2	0	0	0	0	0	0	0	0	0	0	0	0	0	0	0	0	0	0	0	0	0	0	0	0	0	0	0	0	0	0	0	0	0	0	0	0	0	0	0	0	0	0	0	0	1	0	0	0	0	1	0	0	0	0	1	0	0	0	0	0	0	0	0	0	0	0	0	0	0	0	0	0	0	0	0	0	0	0	0	0	0	0	0	0	0	0	0	0	0	0	0	0	0	0	0	0	0	0	0	0	0	0	0	0	0	0	0	0	0	0	0	0	0	0	0	0	1	1	0	0	0	0	0	0	0	0	0	2	0	0	0	0	0	0	0	0	0	0	0	0	0	0	0	0	0	0	0	0	0	0	0	0	0	0	0	0	0	0	2	0	0	0	0	0	0	0	0	0	0	0	0	0	0	0	0	0	0	0	0	0	0	0	0	0	0	0	0	0	0	0	0	0	0	0	0	0	0	0	0	0	0	0	0	0	0	0	0	2	0	0	0	0	0	0	0	2	0	0	0	0	0	0	0	0	0	0	0	0	0	0	0	0	0	0	0	0	0	0	0	0	0	0	0	0	0	0	0	0	2	0	0	0	0	0	0	0	0	0	0	0	0	0	0	0	0	0	0	0	0	0	0	0	0	0	0	0	0	0	0	0	0	0	0	0	0	0	2	0	0	0	0	0	0	0	0	0	0	0	0	0	0	0	0	0	0	0	0	0	0	0	0	0	0	0	0	0	0	0	0	0	2	0	0	0	0	0	0	0	0	0	0	0	0	0	0	0	0	0	0	0	0	0	0	0	0	0	0	0	0	0	0	0	0	0	0	0	0	0	0	0	0	1	0	0	0	0	0	0	0	0	0	0	0	0	0	0	0	0	0	0	0	0	0	0	0	0	0	0	0	0	0	0	0	0	0	0	0	0	0	0	0	0	0	0	0	0	0	0	0	0	0	0	0	0	0	0	0	0	0	0	0	0	0	0	0	0	0	0	0	0	0	1	0	0	0	0	0	0	0	0	0	0	1	0	0	0	0	0	0	0	0	0	0	0	0	0	0	0	0	1	0	0	0	0	0	0	0	0	0	0	0	0	0	0	0	0	0	0	0	0	0	0	0	0	0	0	0	0	0	0	0	0	0	0	0	0	0	0	0	0	0	0	0	0	0	0	0	0	0	0	0	1	0	0	0	0	0	0	0	0	0	1	0	0	0	0	0	1	0	0	0	0	0	0	0	0	0	0	0	0	0	0	0	0	0	0	0	0	0	0	0	0	0	1	0	0	0	0	0	0	0	0	0	0	0	0	0	0	0	0	0	0	0	0	0	0	0	0	0	0	0	0	0	0	0	0	0	0	0	0	0	0	0	0	0	0	0	0	0	0	0	0	0	0	0	0	0	0	0	0	0	0	0	0	0	0	0	0	0	0	0	0	0	0	0	0	0	0	0	0	0	0	0	0	0	0	0	0	0	0	0	0	0	0	0	0	0	0	0	0	0	0	0	0	0	0	0	0	0	0	0	0	0	0	0	0	0	0	0	0	0	0	0	0	0	0	0	0	0	0	0	0	0	0	0	0	0	0	0	0	0	0	0	0	0	1	0	0	0	0	0	0	0	0	0	0	0	0	0	0	0	0	0	0	0	0	0	0	0	0	0	0	0	0	0	0	0	0	0	0	0	0	0	0	0	0	0	0	0	0	0	0	0	0	0	0	0	0	0	0	0	0	0	0	0	0	0	0	0	0	0	0	0	0	0	0	0	0	0	0	0	0	0	0	0	0	0	0	0	0	0	0	0	0	0	0	0	1	0	0	0	0	0	0	0	0	0	0	0	0	0	0	0	0	0	0	0	0	0	0	0	0	0	0	0	0	0	0	0	0	0	0	0	0	0	0	0	0	0	0	0	0	0	0	0	0	0	0	0	0	0	0	0	0	0	0	0	0	0	0	0	0	0	0	0	0	0	0	0	0	0	0	0	0	0	0	0	0	0	0	0	0	0	0	0	0	0	0	0	0	1	0	1	0	0	0	0	0	0	0	0	0	0	0	0	0	0	0	0	0	0	0	0	0	0	0	0	0	0	0	0	0	0	0	0	0	0	1	0	0	0	0	0	0	0	0	0	0	0	2	0	0	0	0	0	0	0	0	0	0	0	0	0	0	0	0	0	0	0	0	0	0	0	0	0	0	0	1	0	0	1	0	0	0	0	0	0	0	0	0	0	0	0	0	0	0	0	0	0	0	0	1	0	0	0	0	0	0	0	0	0	0	0	0	0	0	0	0	0	0	0	0	0	0	0	0	0	0	0	0	0	0	0	0	0	0	0	0	0	0	0	0	0	0	0	0	0	0	0	0	0	1	0	0	0	0	0	0	0	0	0	0	0	0	0	0	0	0	0	0	0	0	0	0	0	0	0	0	0	0	0	0	0	0	0	0	0	0	0	0	0	0	0	0	0	0	0	0	0	0	0
HDAC11	1	0	1	0	0	0	0	0	2	1	0	0	0	0	0	0	0	1	1	0	0	0	0	0	0	0	1	0	0	1	0	0	2	0	0	0	0	0	0	1	0	1	0	0	0	0	0	2	0	0	0	0	0	0	0	0	0	2	1	1	1	1	1	2	0	0	1	0	0	0	0	0	0	1	1	0	0	0	3	0	0	0	0	1	0	0	0	0	1	0	2	0	1	0	0	0	0	0	0	0	0	0	0	0	0	0	1	0	0	0	1	0	0	0	0	1	0	0	0	3	0	0	0	0	1	0	1	0	0	0	1	1	0	0	1	0	0	2	0	1	0	1	0	0	0	0	0	0	0	0	1	0	0	0	0	0	0	0	1	0	0	1	0	0	0	0	1	0	1	0	0	0	0	3	0	1	0	0	2	1	0	0	0	1	1	0	0	1	0	2	0	0	0	0	0	0	0	2	0	0	0	0	0	0	0	0	0	1	0	1	1	0	0	0	1	0	0	0	0	0	0	1	0	0	0	0	0	0	0	0	0	0	0	2	0	0	0	1	0	0	0	0	0	0	0	0	0	0	0	0	0	0	0	2	0	0	0	1	0	0	0	0	2	0	0	0	0	0	1	0	0	0	0	0	0	0	0	0	1	0	0	1	0	0	0	1	0	0	0	0	0	0	1	0	0	0	0	1	0	0	1	0	0	0	0	0	1	0	0	0	0	0	2	0	0	0	1	0	1	0	0	2	0	1	1	0	1	0	1	0	0	0	0	0	0	0	0	0	0	0	0	0	0	0	2	1	0	2	1	2	0	0	0	0	0	1	2	0	0	0	0	0	1	0	0	0	0	0	0	1	0	0	1	0	0	3	0	1	0	0	1	0	1	2	0	0	1	0	0	2	1	0	0	0	0	0	1	0	0	0	2	0	0	0	0	0	0	0	1	0	0	0	1	4	0	0	0	1	0	0	0	0	0	0	1	0	0	0	0	0	0	0	2	0	0	0	0	0	0	0	0	0	0	1	0	1	0	0	0	0	0	0	1	1	3	0	0	0	1	0	0	0	0	0	1	0	0	0	0	1	0	0	0	0	0	0	0	0	0	1	0	0	0	0	0	0	0	3	0	0	0	1	1	1	0	0	1	0	1	0	0	1	1	0	0	0	0	0	0	0	0	0	0	0	0	2	0	0	0	0	1	0	0	0	0	0	0	0	1	0	0	0	0	1	0	0	1	0	0	0	2	0	0	1	0	0	2	1	0	0	0	0	0	0	1	0	0	0	0	0	0	0	0	0	0	0	0	1	0	0	0	0	3	0	0	1	0	0	0	1	1	0	1	0	0	0	0	0	0	0	0	0	0	0	0	0	0	1	0	0	1	1	0	0	0	0	0	0	1	1	0	0	0	0	3	0	0	0	0	0	0	0	0	0	0	4	0	0	0	0	0	0	0	1	0	0	2	0	0	0	2	0	0	0	0	0	0	2	2	0	0	1	0	0	0	1	0	1	2	1	0	0	0	0	0	0	0	0	0	0	0	1	0	0	0	0	0	0	0	0	0	0	0	0	2	0	0	0	0	0	0	1	0	0	1	0	0	0	0	0	0	0	1	0	0	0	0	1	0	0	0	0	0	0	0	0	1	0	2	1	1	1	1	0	0	0	0	0	0	0	0	0	1	0	0	0	0	0	0	0	1	0	4	0	2	0	1	0	0	0	1	1	0	0	0	1	0	1	0	0	0	0	1	0	1	0	0	0	0	0	0	0	0	0	0	0	0	1	0	1	0	1	1	0	0	0	1	1	0	0	0	0	0	0	0	0	0	0	0	2	0	2	0	0	0	1	0	0	2	0	0	0	1	0	0	0	0	1	0	0	0	0	0	0	1	0	1	1	0	0	0	1	0	1	0	0	1	0	0	0	0	0	0	0	0	0	0	0	1	0	0	1	1	1	0	0	0	1	0	0	0	0	0	0	0	0	0	0	1	0	0	1	0	0	0	0	0	2	0	0	0	0	0	0	0	0	1	0	0	0	1	0	0	0	0	0	2	1	0	2	0	0	0	0	1	0	0	0	0	0	0	0	0	0	0	0	0	0	0	0	0	0	1	0	0	1	0	0	0	1	0	0	0	0	0	2	1	4	0	1	0	2	0	1	0	0	0	0	0	0	0	0	1	0	0	0	0	0	0	2	0	0	2	2	0	0	0	2	0	0	0	0	0	0	1	0	0	0	0	0	0	0	0	0	2	0	0	0	0	0	0	0	0	0	0	0	0	0	0	0	0	0	1	0	0	2	0	0	0	0	0	0	0	0	0	0	0	0	0	0	0	0	0	0	0	2	0	1	1	0	0	0	0	0	0	0	0	1	0	0	0	1	0	0	0	0	3	0	1	1	0	0	1	1	0	0	0	0	1	0	0	0	2	0	0	0	0	2	2	0	2	0	2	0	0	0	1	0	2	0	0	0	0	1	0	0	2	0	0	0	0	1	0	0	0	0	0	0	0	0	0	0	0	0	0	2	0	1	0	1	1	0	0	0	3	0	0	1	0	2	0	0	0	0	0	0	0	1	0	0	0	0	1	1	0	0	0	0	0	1	0	0	1	3	0	1	0	1	4	0	1	0	0	0	0	0	0	0	0	1	0	0	0	3	2	0	0	0	0	0	0	0	1	3	0	0	0	2	0	0	0	1	0	1	0	0	4	0	0	0	1	0	0	0	0	0	0	0	0	0	0	0	0	0	0	0	0	0	0	0	0	0	1	0	0	0	0	2	0	1	0	0	0	0	0	0	0	2	0	2	0	0	0	0	0	1	0	0	0	0	2	1	0	2	0	0	0	0	0	0	0	0	0	0	0	0	0	0	1	0	0	1	0	0	0	0	0	2	3	0	0	0	0	1	0	0	0	0	0	0	0	1	0	0	0	0	0
FBLN2	11	4	0	1	10	22	9	21	5	18	17	4	6	17	5	23	11	1	18	27	13	7	25	7	16	11	20	10	0	21	20	12	2	11	15	14	14	0	1	25	14	1	4	12	2	2	16	19	3	6	7	1	46	28	25	0	12	15	15	24	14	1	14	2	22	13	16	6	1	7	11	1	4	23	25	9	16	0	35	1	10	36	12	23	16	10	10	16	12	3	5	0	9	20	24	1	1	18	10	32	1	0	10	28	5	9	0	18	8	5	20	0	14	29	11	14	13	23	0	6	2	9	17	45	54	6	34	11	27	14	7	3	1	43	14	15	6	34	22	10	7	19	18	7	11	12	0	6	18	18	1	7	34	1	0	6	27	16	37	3	0	31	13	16	7	0	0	10	26	0	15	4	2	41	9	11	1	13	22	26	20	0	17	5	9	5	6	19	10	3	2	21	27	25	16	17	0	26	7	2	5	10	5	15	6	10	34	3	4	2	35	14	22	4	11	1	16	18	19	9	0	1	7	3	16	10	19	9	11	5	5	12	10	13	8	16	1	159	17	22	14	34	6	0	30	11	8	13	6	21	18	16	8	47	19	2	9	0	29	11	24	15	16	0	44	2	9	2	15	6	19	35	29	0	0	27	6	14	16	10	6	11	3	2	6	8	31	0	9	1	15	15	16	33	18	15	43	27	9	14	18	30	6	34	21	10	20	1	20	14	44	20	18	12	25	6	25	21	10	17	7	26	13	9	0	3	1	21	1	32	14	0	0	9	5	2	23	25	24	0	23	10	4	15	27	21	20	31	24	11	23	10	5	6	8	9	0	3	20	9	26	11	7	8	14	0	13	2	2	11	15	2	11	2	18	39	54	29	3	17	5	1	6	7	5	11	41	10	11	0	25	0	10	27	8	9	19	12	3	0	24	18	8	6	2	23	30	8	29	11	18	9	8	85	20	6	1	17	0	13	29	8	0	8	23	21	0	21	13	16	29	10	17	5	41	6	0	49	10	0	16	20	21	5	21	10	0	8	7	1	0	11	4	23	18	6	0	1	6	31	41	37	19	27	14	18	1	17	0	23	15	3	18	4	1	21	0	17	21	10	20	8	2	41	20	9	15	11	0	21	27	7	41	45	2	12	33	11	19	34	1	7	8	43	0	19	10	8	1	14	14	21	0	31	15	15	19	0	11	1	4	18	34	4	0	1	10	16	2	7	9	1	16	19	36	3	1	1	0	0	6	17	0	1	38	16	8	14	20	1	6	1	27	0	4	7	35	1	0	13	7	0	5	6	15	1	0	24	22	0	54	32	38	0	0	32	5	2	0	11	2	14	0	50	25	0	2	30	14	23	5	47	0	25	1	2	9	70	52	0	47	1	1	6	0	0	34	0	38	1	26	20	0	6	38	34	1	40	9	0	107	0	12	38	2	61	3	27	0	10	2	34	1	26	0	2	38	18	1	42	23	1	1	3	1	30	3	28	23	9	2	47	0	0	2	20	0	16	37	3	2	12	36	8	0	0	14	16	24	0	4	0	35	1	0	0	13	0	0	13	25	24	0	0	30	0	5	7	4	1	9	1	1	19	40	2	45	2	30	0	27	1	33	0	69	0	59	22	9	53	0	5	46	30	0	0	1	43	16	13	32	31	0	19	0	1	1	2	0	6	0	0	51	0	7	5	2	0	1	0	33	0	20	9	14	0	2	0	0	0	1	26	18	25	0	22	1	37	1	18	59	8	15	4	16	4	0	24	0	1	28	3	2	29	0	0	20	1	2	6	28	66	32	16	23	38	8	3	0	1	4	1	16	1	0	0	0	25	0	13	1	15	15	1	29	36	1	0	27	18	0	0	18	25	0	0	1	36	6	7	4	1	1	0	75	0	25	29	22	2	0	3	0	24	22	15	3	2	4	3	2	2	28	1	9	8	33	0	18	6	1	20	12	1	24	26	1	47	0	16	0	24	7	1	24	0	30	23	1	8	0	30	0	0	0	1	1	39	7	1	6	9	1	0	0	0	24	6	0	0	9	24	3	49	18	11	12	23	15	11	25	1	0	18	0	34	4	1	1	1	1	34	3	43	1	24	0	2	2	4	0	1	41	0	29	0	0	35	2	4	1	0	2	20	1	45	23	11	2	26	0	8	0	33	21	11	0	0	0	2	60	0	6	0	1	44	0	32	21	20	0	12	31	31	0	9	1	15	9	1	3	1	26	2	20	6	1	0	2	1	0	0	28	7	19	43	3	8	1	25	27	0	1	26	5	1	17	9	1	1	0	32	24	41	5	7	8	32	0	5	32	0	17	0	41	0	6	11	0	30	1	30	0	1	24	36	0	3	29	1	2	3	2	0	2	0	22	12	0	0	23	11	0	0	2	2	13	2	11	1	41	0	10	26	1	38	1	6	29	0	20	0	12	1	2	0	6	3	20	25	61	15	25	3	17	20	7	26	46	36	0	16	0	8	0	5	16	1	35	31	0	42	0	0	0	1	0	27	3	4	0	3	26	49	2	22	0	15	12	45	46	3	32	0	50	0	1	12	0	10	1	0	3	3	1	2	26	0	43	1	1	17	14	1	8	39	5	0	17	44	35	7	20	45	16	6	14	5	27	20	32	24	12	28	42	3	30	36	5	22	9	5	7	30	29	55	11	16	8	2	11	37	5	11	12	6	30	34	18	15	19	24	37	31	3	25	4	16	6	3	5	7	16	15	39	12	12	6	41	40	10	48	41	78	7	10	19	21	25	8	4	83	21	12	33	15	12	10	17	26	58	11	29	15	2	4	8	39	18	12	12	16	12	13	5	8	17	45	38	40	5	21	0	5	7	15	16	26	39	3	17	17	2	0	13	22	14	9	11	18	22	19	46	16	0	5	14	14	1	11	8	2	6	4	11	11	56	7	21	1	13	14	3	0	12	19	26
WNT7A	0	0	0	0	0	0	0	0	0	0	0	0	0	0	0	0	0	0	0	0	0	0	0	0	0	0	0	0	0	0	0	0	0	0	0	0	0	0	0	0	0	0	0	0	0	0	0	0	0	0	0	0	0	0	0	0	0	0	0	0	0	0	0	0	0	0	0	0	0	0	0	0	0	0	0	0	0	0	0	0	0	0	0	0	0	0	0	0	0	0	0	0	0	0	0	0	0	0	0	0	0	0	0	0	0	0	0	0	0	0	0	0	0	0	0	0	0	0	0	0	0	0	0	0	0	0	0	0	0	0	0	0	0	0	0	0	0	0	0	0	0	0	0	0	0	0	0	0	0	0	0	0	0	0	0	0	0	0	0	0	0	0	0	0	0	0	0	0	0	0	0	0	0	0	0	0	0	0	0	0	0	0	0	0	0	0	0	0	0	0	0	0	0	0	0	0	0	0	0	0	0	0	0	0	0	0	0	0	0	0	0	0	0	0	0	0	0	0	0	0	0	0	0	0	0	0	0	0	0	0	0	0	0	0	0	0	0	0	0	0	0	0	0	0	0	0	0	0	0	0	0	0	0	0	0	0	0	0	0	0	0	0	0	0	0	0	0	0	0	0	0	0	0	0	0	0	0	0	0	0	0	0	0	0	0	0	0	0	0	0	0	0	0	0	0	0	0	0	0	0	0	0	0	0	0	0	0	0	0	0	0	0	0	0	0	0	0	0	0	0	0	0	0	0	0	0	0	0	0	0	0	0	0	0	0	0	0	0	0	0	0	0	0	0	0	0	0	0	0	0	0	0	0	0	0	0	0	0	0	0	0	0	0	0	0	0	0	0	0	0	0	0	0	0	0	0	0	0	0	0	0	0	0	0	0	0	0	0	0	0	0	0	0	0	0	0	0	0	0	0	0	0	0	0	0	0	0	0	0	0	0	0	0	0	0	0	0	0	0	0	0	0	0	0	0	0	0	0	0	0	0	0	0	0	0	0	0	0	0	0	0	0	0	0	0	0	0	0	0	0	0	0	0	0	0	0	0	0	0	0	0	0	0	0	0	0	0	0	0	0	0	0	0	0	0	0	0	0	0	0	0	0	0	0	0	0	0	0	0	0	0	0	0	0	0	0	0	0	0	0	0	0	0	0	0	0	0	0	0	0	0	0	0	0	0	0	0	0	0	0	0	0	0	0	0	0	0	0	0	0	0	0	0	0	0	0	0	0	0	0	0	0	0	0	0	0	0	0	0	0	0	0	0	0	0	0	0	0	0	0	0	0	0	0	0	0	0	0	0	0	0	0	0	0	0	0	0	0	0	0	0	0	0	0	0	0	0	0	0	0	0	0	0	0	0	0	0	0	0	0	0	0	0	0	0	0	0	0	0	0	0	0	0	0	0	0	0	0	0	0	0	0	0	0	0	0	0	0	0	0	0	0	0	0	0	0	0	0	0	0	0	0	0	0	0	0	0	0	0	0	0	0	0	0	0	0	0	0	0	0	0	0	0	0	0	0	0	0	0	0	0	0	0	0	0	0	0	0	0	0	0	0	0	0	0	0	0	0	0	0	0	0	0	0	0	0	0	0	0	0	0	0	0	0	0	0	0	0	0	0	0	0	0	0	0	0	0	0	0	0	0	0	0	0	0	0	0	0	0	0	0	0	0	0	0	0	0	0	0	0	0	0	0	0	0	0	0	0	0	0	0	0	0	0	0	0	0	0	0	0	0	0	0	0	0	0	0	0	0	0	0	0	0	0	0	0	0	0	0	0	0	0	0	0	0	0	0	0	0	0	0	0	0	0	0	0	0	0	0	0	0	0	0	0	0	0	0	0	0	0	0	0	0	0	0	0	0	0	0	0	0	0	0	0	0	0	0	0	0	0	0	0	0	0	0	0	0	0	0	0	0	0	0	0	0	0	0	0	0	0	0	0	0	0	0	0	0	0	0	0	0	0	0	0	0	0	0	0	0	0	0	0	0	0	0	0	0	0	0	0	0	0	0	0	0	0	0	0	0	0	0	0	0	0	0	0	0	0	0	0	0	0	0	0	0	0	0	0	0	0	0	0	0	0	0	0	0	0	0	0	0	0	0	0	0	0	0	0	0	0	0	0	0	0	0	0	0	0	0	0	0	0	0	0	0	0	0	0	0	0	0	0	0	0	0	0	0	0	0	0	0	0	0	0	0	0	0	0	0	0	0	0	0	0	0	0	0	0	0	0	0	0	0	0	0	0	0	0	0	0	0	0	0	0	0	1	0	0	0	0	0	0	0	0	0	0	0	0	0	0	0	0	0	0	0	0	0	0	0	0	0	0	0	0	0	0	0	0	0	0	0	0	0	0	0	0	0	0	0	0	0	0	0	0	0	0	0	0	0	0	0	0	0	0	0	0	0	0	0	0	0	0	0	0	0	0	0	0	0	0	0	0	0	0	0	0	0	0	0	0	0	0	0	0	0	0	0	0	0	0	0	0	0	0	0	0	0	0	0	0	0	0	0	0	0	0	0	0	0	0	0	0	0	0	0	0	0	0	0	0	0	0	0	0	0	0	0	0	0	0	0	0	0	0	0	0	0	0	0	0	0	0	0	0	0	0	0	0	0	0	0	0	0	0	0	0	0	0	0	0	0	0	0	0	0	0	0	0	0	0	0	0	0	0	0	0	0	0	0	0	0	0	0	0	0	0	0	0	0	0	0	0	0	0	0	0	0	0	0	0	0	0	0	0	0	0	0	0	0	0	0	0	0	0	0	0	0	0	0	0	0	0	0	0	0	0	0	0	0	0	0	0	0	0	0	0	0	0	0	0	0	0	0	0	0	0	0	0	0	0	0	0	0	0	0	0	0	0	0	0	0	0	0	0	0	0	0	0	0	0	0	0	0	0	0	0	0	0	0	0	0	0	0	0	0	0	0
CHCHD4	0	0	0	0	0	0	0	0	0	0	0	0	1	0	0	0	0	2	0	0	0	0	1	0	0	0	0	0	0	0	0	0	0	0	0	0	0	0	0	0	0	0	0	0	0	0	0	2	0	0	0	0	0	0	0	0	0	0	0	0	0	0	0	0	0	0	0	0	0	0	0	0	0	0	0	0	0	0	0	0	0	0	0	0	0	0	0	1	0	0	0	1	0	1	0	0	0	1	0	0	0	0	0	0	0	0	0	0	0	0	1	0	0	0	0	0	0	0	0	0	2	0	0	1	0	0	0	0	0	0	0	0	0	0	1	0	0	0	0	0	0	0	0	0	0	0	1	0	0	0	0	0	0	0	0	0	0	0	0	0	0	0	0	0	0	0	0	0	0	0	0	0	0	0	0	1	0	0	0	0	0	1	0	0	0	0	0	0	0	1	0	0	0	0	1	1	0	0	0	0	0	0	0	0	0	2	1	0	0	0	0	1	0	0	0	0	0	0	0	1	0	0	0	0	1	2	1	0	0	0	0	0	0	0	0	0	0	0	0	0	0	0	0	0	0	0	1	0	0	0	0	0	0	0	0	0	0	0	0	1	0	1	0	0	0	0	0	0	0	0	0	0	1	2	0	0	0	0	0	0	0	0	0	0	0	0	0	0	0	0	0	0	0	0	0	0	0	0	0	0	0	0	0	0	0	0	0	0	0	0	0	0	0	0	2	0	1	0	0	0	0	0	0	1	0	0	0	1	0	0	0	1	0	0	0	0	0	0	0	0	0	1	0	1	0	0	0	0	1	0	1	0	0	0	1	0	0	0	2	0	0	0	0	0	1	0	0	1	0	0	0	1	0	0	0	0	0	0	0	0	0	0	0	0	0	0	0	0	0	0	0	0	0	0	0	0	1	0	0	0	0	0	0	0	0	0	1	0	0	1	0	0	0	2	0	0	0	0	1	0	0	0	0	0	0	0	0	0	0	0	0	0	0	0	1	0	0	0	0	0	1	1	2	0	0	1	0	0	2	0	0	0	1	0	0	0	0	0	0	0	2	0	0	4	0	0	0	1	0	0	1	0	0	0	0	0	0	2	0	2	0	0	1	0	1	0	0	1	0	0	0	0	0	0	0	0	1	0	0	1	0	0	0	0	0	0	0	1	0	0	0	0	0	0	0	0	0	0	0	0	0	0	1	0	0	0	0	0	0	0	1	0	0	0	0	0	0	0	0	0	0	0	0	0	0	1	0	0	0	0	1	0	0	0	0	0	3	0	0	0	0	0	0	0	0	0	0	0	0	0	0	1	0	0	0	0	0	0	0	0	0	0	1	0	0	0	0	0	2	0	0	0	0	0	0	0	0	0	0	0	0	0	0	1	0	0	0	0	0	0	0	0	0	0	0	1	0	0	0	0	0	0	0	0	0	3	0	0	0	0	0	0	0	0	0	0	0	0	0	0	0	0	0	0	0	0	0	0	0	0	0	0	0	0	0	1	0	0	0	0	1	0	0	0	0	0	2	2	0	0	0	0	0	0	0	0	0	0	0	0	1	0	0	0	0	0	0	2	0	0	0	0	0	0	0	1	0	0	0	0	0	0	0	0	1	0	0	0	0	0	0	0	0	2	0	0	0	0	0	0	2	0	0	0	0	0	0	0	0	0	0	0	0	0	0	0	0	0	0	0	0	0	0	0	0	0	0	0	0	0	0	0	0	0	0	0	0	0	0	0	1	0	0	0	0	0	0	0	0	0	0	1	0	0	0	0	0	0	0	0	0	0	0	1	2	0	0	0	0	0	0	0	0	0	0	0	0	1	0	0	0	1	1	0	0	0	0	0	0	0	0	0	0	0	0	0	0	0	0	0	0	0	0	0	0	0	0	0	0	0	0	0	0	0	0	0	0	0	0	0	0	0	2	0	0	0	0	0	0	0	1	0	0	0	0	0	0	0	0	0	0	0	0	0	1	0	0	0	0	0	0	0	0	0	0	0	0	0	0	0	0	0	0	4	0	0	0	0	0	0	0	0	0	0	0	0	2	0	1	0	0	1	0	0	0	0	0	0	0	0	0	0	0	1	0	0	0	1	0	0	0	0	0	0	0	0	0	0	0	0	0	0	1	1	0	0	0	0	0	1	0	0	0	0	0	0	0	0	0	0	0	0	0	0	0	0	0	0	0	0	0	0	0	0	0	0	0	0	1	0	0	0	0	0	0	0	0	0	0	0	0	0	0	0	0	0	1	1	0	1	0	0	0	0	0	0	1	0	0	0	0	0	0	0	0	0	0	0	0	1	0	0	0	0	0	0	0	1	0	0	1	0	0	0	0	0	0	0	0	0	0	0	0	0	0	0	0	0	0	0	0	0	0	0	1	0	0	0	0	0	0	0	0	0	1	0	0	0	0	0	0	0	0	0	0	0	0	0	0	0	0	0	2	0	0	0	0	0	3	0	0	3	0	0	0	0	0	0	0	0	0	2	0	0	0	2	0	0	0	0	0	0	0	0	0	0	0	0	0	0	0	0	0	0	0	0	0	0	0	0	0	0	0	0	0	0	0	0	0	0	0	0	0	0	0	0	0	0	0	0	0	0	1	0	0	0	0	0	2	0	0	0	0	0	0	0	0	1	0	0	0	1	0	2	0	1	0	3	0	0	2	2	0	0	1	0	0	0	0	2	0	0	0	1	0	0	1	0	1	0	2	0	0	0	0	0	0	0	3	0	0	0	0	0	0	0	0	0	1	1	0	0	0	0	0	0	0	0	0	1	0	0	0	0	0	0	2	0	0	0	0	0	1	0	0	0	0	0	1	1	0	0	0	1	0	2	2	0	0	0	1	0	0	1	0	0	1	0	0	0	2	0	0	0	0	0	0	0	0	0	0	0	0	0	1	0	0	0	0	0	0	0	0	0	0	0	0
TMEM43	1	1	3	4	1	1	2	8	0	3	1	0	2	5	1	6	4	11	8	4	1	5	1	1	2	4	2	0	0	4	2	3	1	2	3	3	1	0	0	1	1	6	0	1	3	0	1	3	0	3	2	0	1	2	4	1	11	2	5	1	7	0	2	7	4	3	4	1	2	0	2	0	0	3	1	3	2	0	1	0	0	7	1	17	10	4	2	10	1	0	0	0	6	1	0	0	1	16	1	2	1	3	3	8	1	3	0	2	0	0	5	0	2	15	3	1	1	1	0	1	3	7	0	3	6	6	2	1	2	6	5	1	0	6	6	0	0	4	3	4	1	5	4	0	3	0	6	7	0	1	0	0	2	0	0	2	3	1	2	10	1	8	4	4	2	1	0	3	2	0	3	2	0	7	2	3	0	5	7	4	2	0	1	1	3	0	0	10	3	1	0	1	3	12	0	3	0	8	2	0	2	0	3	2	1	5	1	4	0	2	0	7	2	0	4	0	0	0	3	0	0	0	3	3	4	0	4	4	3	3	20	3	13	9	2	0	0	19	3	12	6	3	2	0	2	1	2	6	0	2	2	1	0	8	2	0	6	0	1	4	8	2	9	0	4	1	0	0	4	0	1	5	4	3	0	2	3	1	2	2	4	4	0	7	7	2	10	0	2	0	7	3	2	13	1	7	2	4	2	1	0	3	1	6	2	2	4	1	12	2	3	0	1	5	0	0	4	3	2	0	2	17	6	0	0	3	0	9	0	5	2	3	3	1	0	0	1	2	5	0	1	7	7	2	8	11	8	7	5	0	13	1	0	2	5	0	1	3	3	2	8	0	3	8	5	2	3	0	2	1	0	0	1	1	1	6	7	3	1	6	3	1	5	4	0	4	6	1	2	0	0	0	0	3	3	0	1	1	3	0	2	4	1	0	0	2	3	8	10	8	0	7	1	8	2	5	0	4	1	1	2	2	0	0	3	5	0	0	1	1	8	2	2	0	2	1	0	1	0	0	11	7	1	10	2	3	0	2	0	0	0	0	3	4	4	1	0	0	8	3	5	9	3	7	3	3	1	6	1	2	4	12	3	1	3	2	2	10	3	3	4	1	5	9	10	0	2	1	0	8	9	2	7	5	0	3	11	2	4	1	2	0	4	5	0	7	1	7	2	4	1	1	0	7	1	3	1	0	5	4	1	7	1	3	1	0	0	3	0	6	1	1	0	4	10	1	0	0	0	0	4	6	1	1	2	3	2	0	5	1	1	1	0	0	1	0	12	0	0	6	2	0	5	5	2	0	0	11	0	2	2	3	7	0	0	7	1	0	1	3	1	4	1	9	4	0	0	6	13	2	1	4	0	3	2	2	5	16	15	0	10	0	0	3	0	0	10	0	4	1	3	6	1	2	9	11	1	5	0	1	10	0	1	7	1	18	1	6	1	1	0	9	0	3	0	1	3	0	0	5	5	1	2	0	1	8	1	1	9	0	0	3	0	1	0	4	0	3	3	0	2	1	3	2	0	0	2	2	8	1	0	3	3	0	0	0	3	2	0	2	5	0	0	0	5	0	4	1	0	1	0	0	0	3	10	1	4	3	7	0	2	0	3	0	10	1	7	2	3	4	0	8	4	8	0	0	1	1	8	0	13	6	0	3	0	1	1	0	0	3	0	0	8	1	2	6	2	1	0	0	6	0	12	1	1	1	0	0	1	0	3	4	2	2	0	9	1	8	0	5	3	2	5	0	4	2	0	2	0	0	6	0	0	5	0	0	5	0	0	12	3	2	3	7	1	7	3	0	1	0	0	1	8	0	0	0	0	5	1	4	1	1	5	0	4	5	0	0	5	8	0	0	3	4	0	1	0	5	8	3	2	0	0	0	7	1	0	16	3	1	1	1	0	3	2	3	0	1	1	1	0	0	12	0	11	0	5	0	4	0	1	2	3	0	3	9	0	2	0	5	0	5	2	2	1	0	2	3	0	1	0	2	0	0	1	1	1	5	0	0	2	0	0	8	1	1	9	5	1	0	2	3	2	6	1	0	6	9	1	11	5	1	0	3	0	3	0	0	2	0	0	3	2	4	0	3	0	0	0	0	0	1	5	0	11	0	0	2	0	2	0	0	2	4	1	8	4	7	2	0	0	1	0	5	6	3	0	2	1	0	14	0	0	1	0	1	0	2	6	2	0	1	0	3	0	3	1	10	4	0	1	0	2	1	2	0	4	1	0	0	0	0	0	1	2	8	2	2	1	6	5	0	1	4	3	0	7	4	1	0	3	8	5	8	1	8	5	7	0	2	8	0	1	0	4	0	1	2	0	3	0	6	0	0	5	7	0	3	0	0	1	4	0	0	0	0	4	11	0	0	3	3	0	0	0	1	5	1	2	0	10	0	6	3	0	2	0	3	0	0	1	0	3	0	1	1	1	8	3	2	9	4	2	2	6	13	3	10	10	8	1	1	0	2	2	0	0	0	1	6	0	5	0	2	1	2	1	2	4	1	2	0	7	4	0	9	0	6	9	7	6	1	3	0	5	0	0	4	0	3	0	1	2	0	0	1	13	1	3	0	1	0	7	2	2	5	2	0	6	4	7	8	4	14	7	1	3	1	4	7	9	9	4	0	2	1	5	7	2	3	7	3	0	7	4	10	1	6	1	3	3	7	2	17	3	3	1	4	0	1	8	4	2	4	2	3	12	4	7	4	3	1	2	1	6	8	10	3	7	6	8	16	3	11	2	2	3	2	0	7	0	6	2	8	4	2	4	8	3	10	2	0	4	0	4	1	2	9	2	6	2	1	4	7	0	4	4	3	12	6	7	5	1	2	3	5	6	2	10	1	5	2	0	1	3	10	1	5	4	4	3	6	2	4	0	1	1	2	0	1	0	1	13	1	3	4	1	3	11	0	10	3	6	0	1	5	12
XPC	4	1	0	1	0	1	2	4	0	1	1	0	4	0	1	0	0	2	3	3	0	0	1	1	0	3	1	0	0	0	4	1	1	0	1	1	1	0	0	1	0	1	0	1	5	0	1	8	0	2	0	1	0	1	3	0	1	3	3	5	1	0	2	1	1	2	0	1	0	0	2	1	1	1	3	2	0	0	0	0	0	1	0	7	1	0	1	0	2	1	0	0	4	1	0	0	0	0	3	0	0	0	0	1	0	1	0	2	0	0	0	0	1	2	0	3	2	1	0	0	0	0	0	1	3	0	0	0	1	0	1	1	0	1	3	1	1	0	0	0	1	1	3	0	0	0	0	0	0	3	0	1	1	0	1	0	2	2	2	0	0	0	0	2	0	1	0	1	1	2	1	2	0	0	1	2	0	2	0	5	0	0	1	0	1	0	3	4	0	0	3	1	4	0	0	1	0	1	2	3	0	3	1	1	0	2	1	2	1	0	2	1	1	0	1	0	0	7	1	1	0	1	1	0	2	6	1	3	0	0	2	0	0	1	0	0	0	6	3	1	2	2	2	0	1	0	0	3	1	1	1	2	3	4	0	0	5	1	0	0	1	0	1	0	3	0	0	0	3	0	3	2	0	0	0	0	1	2	0	0	1	0	0	0	1	1	1	0	0	1	0	1	2	1	2	2	1	2	0	2	3	1	0	2	0	2	2	0	5	0	1	3	2	3	1	1	0	0	5	0	1	1	1	0	0	0	0	0	0	1	2	1	1	1	1	0	4	0	1	0	0	1	2	0	1	2	0	0	4	1	1	4	0	4	0	2	0	0	2	2	0	0	0	1	0	1	1	0	0	1	0	0	2	2	1	4	2	0	0	1	0	0	2	0	0	1	6	0	1	1	0	0	0	1	2	1	0	0	0	0	1	1	2	0	0	1	3	0	6	1	1	2	1	6	0	3	0	0	1	0	1	0	0	1	3	0	1	4	1	1	2	0	3	0	4	0	0	2	2	0	0	6	0	1	1	4	0	0	2	0	0	0	2	0	2	1	0	2	0	0	0	3	1	0	0	0	0	2	0	2	0	0	2	3	1	2	1	3	1	0	4	5	0	0	2	2	0	1	0	2	1	0	0	2	0	2	12	0	0	1	0	1	1	1	1	0	2	4	0	1	0	0	0	0	0	3	0	0	1	0	1	0	1	0	3	0	0	1	0	2	1	0	3	5	0	0	0	0	0	0	3	5	1	0	1	3	3	0	3	0	0	0	2	1	4	0	4	0	1	6	1	0	0	1	1	2	0	7	4	0	2	2	3	0	0	5	5	0	0	2	0	1	0	5	2	0	0	0	2	7	1	2	0	0	1	3	1	2	4	0	4	0	2	1	0	0	4	0	4	1	3	4	0	1	9	8	0	1	0	0	4	0	3	2	0	4	0	1	0	2	0	1	0	1	1	0	8	3	0	1	8	0	0	0	0	1	0	1	2	2	0	2	0	0	1	1	0	0	0	2	0	0	1	0	0	1	1	3	3	0	0	1	2	0	0	0	0	0	1	0	1	3	0	0	2	1	0	2	1	0	2	1	0	3	3	0	1	2	2	0	0	0	4	0	1	0	3	3	5	6	0	2	2	3	0	0	0	1	2	6	5	0	1	1	0	0	0	0	0	2	0	0	1	0	0	3	1	0	0	0	5	0	6	2	0	1	0	0	0	0	4	4	3	1	0	4	0	7	0	2	1	0	0	0	0	0	0	1	0	0	2	0	0	3	0	0	3	0	0	1	4	5	3	0	4	3	2	0	0	0	0	0	1	0	2	0	1	1	0	4	0	3	0	0	1	1	1	0	0	5	0	1	1	3	0	0	0	1	3	1	3	0	2	0	5	1	3	3	0	0	2	1	0	0	0	3	2	0	0	1	0	0	3	0	7	1	0	0	1	0	1	5	0	1	0	3	0	0	0	2	0	2	1	0	1	0	0	0	1	1	0	7	0	0	1	0	2	1	0	1	0	0	0	3	1	0	1	1	1	0	2	4	0	0	2	1	8	1	1	4	1	0	0	3	0	8	0	0	1	0	0	1	1	0	0	0	1	1	0	0	0	0	3	0	4	0	0	2	3	3	1	2	0	0	0	1	1	2	2	3	0	4	0	3	0	3	0	1	0	0	5	0	1	0	0	1	0	2	4	1	0	1	2	4	0	2	0	2	0	0	0	0	5	2	0	0	0	0	1	0	0	1	3	1	5	1	2	1	0	1	2	1	1	0	0	0	2	1	1	1	1	4	1	1	0	6	4	0	0	0	2	0	0	0	2	0	4	0	0	5	0	0	0	0	3	2	0	0	2	0	0	0	0	0	0	0	1	3	0	0	4	2	0	0	0	2	3	1	1	1	4	0	2	4	2	2	0	1	0	0	4	1	3	0	0	0	1	3	2	1	4	6	0	2	2	2	3	1	3	0	0	3	0	1	1	0	0	0	8	2	0	1	0	0	0	1	0	0	0	1	0	1	2	4	0	0	0	6	3	7	3	4	1	0	2	0	0	2	0	3	0	0	0	1	0	1	2	0	4	0	1	2	0	0	0	0	1	0	0	1	0	0	2	3	0	0	1	1	1	2	0	2	4	2	0	0	0	1	0	2	0	0	4	1	5	1	2	0	2	0	3	3	4	5	0	0	0	1	1	2	2	1	4	2	0	5	7	2	6	2	1	2	1	1	0	4	3	1	2	4	1	0	2	1	0	0	5	0	3	2	1	3	3	0	3	1	0	4	1	1	1	2	3	1	1	0	2	1	1	1	1	0	3	1	0	4	1	2	3	1	0	3	0	0	2	3	1	1	6	1	0	1	1	0	0	1	0	0	1	1	1	1	1	4	0	0	0	0	1	2	1	1	0	0	1	0	0	2	1	0	1	0	0	1	0	1	0
LSM3	0	0	0	0	0	0	0	0	0	0	0	0	0	0	0	0	0	0	0	0	0	0	0	0	0	0	0	0	0	0	0	0	0	0	0	0	0	0	0	0	0	0	0	0	0	0	0	0	0	0	0	0	1	0	0	0	0	0	0	0	0	0	0	0	0	0	0	0	0	0	0	0	0	0	1	0	1	0	0	0	0	0	0	0	0	0	0	0	0	0	0	0	0	1	0	0	0	0	0	0	0	0	0	0	0	0	0	0	1	0	1	0	0	0	1	0	0	0	0	0	0	0	0	0	0	0	0	0	0	0	0	0	1	0	0	0	1	0	0	0	0	0	0	0	0	0	0	0	0	0	0	0	0	0	0	0	0	0	0	0	0	0	1	0	0	0	0	0	0	0	0	0	0	0	0	0	0	0	0	0	1	0	0	0	0	0	0	0	0	0	0	0	1	0	1	0	0	0	0	0	0	0	0	0	0	0	0	0	0	0	0	0	0	0	0	0	0	0	0	0	0	0	1	0	0	0	0	0	0	0	1	0	0	0	0	0	0	1	0	0	0	0	0	0	0	0	0	0	0	0	0	0	0	0	0	0	2	0	0	0	0	0	0	1	0	0	1	0	0	0	0	0	0	0	0	0	0	0	0	0	0	0	0	0	0	0	0	0	0	0	0	0	0	2	0	1	0	0	0	0	0	0	0	0	0	0	0	0	0	0	0	0	0	0	0	0	0	0	0	0	0	0	0	0	0	0	0	0	0	0	0	0	0	0	0	0	0	0	0	0	0	0	0	1	0	0	0	0	0	0	0	0	0	1	0	0	0	0	1	0	0	0	0	0	0	0	2	0	0	0	0	0	0	0	0	0	1	2	0	1	0	0	1	0	0	0	0	0	0	0	0	0	0	0	0	1	0	0	0	0	0	0	0	1	0	0	0	0	0	0	0	0	0	0	0	0	0	1	0	0	0	0	0	0	0	1	0	0	0	0	0	0	0	0	0	0	0	0	0	0	1	0	0	0	0	0	0	0	0	0	0	0	0	0	1	0	0	0	0	0	2	0	0	1	0	0	0	0	0	0	0	0	0	0	0	1	0	0	0	0	0	0	0	0	0	0	0	0	0	0	0	0	0	0	0	0	2	0	1	0	0	0	0	0	0	1	0	0	0	0	0	0	0	0	0	0	1	0	0	0	0	0	0	1	0	0	0	0	0	0	0	0	0	0	1	0	1	0	0	0	0	0	0	0	0	0	0	0	0	0	0	0	0	0	1	0	0	0	0	0	0	0	1	0	0	0	0	0	0	0	0	0	0	0	0	0	1	0	0	0	0	0	0	0	1	0	0	0	2	0	0	1	0	0	0	0	1	0	0	0	0	0	0	0	0	1	0	0	0	0	0	0	0	0	0	0	0	0	0	0	1	0	0	2	0	0	1	0	0	0	0	0	0	0	0	0	1	0	0	0	0	0	0	0	0	0	0	0	0	0	0	0	0	0	0	1	0	0	0	0	0	0	0	0	0	0	0	0	0	0	0	0	0	0	0	0	0	0	0	0	0	0	0	0	0	0	0	2	0	0	0	0	0	0	0	0	0	1	0	0	0	0	0	0	1	0	0	0	0	1	0	2	0	1	0	0	0	0	0	0	0	0	0	0	0	0	0	0	0	0	0	0	1	0	0	0	0	0	0	0	2	0	1	0	0	0	0	0	0	0	0	0	0	1	0	1	0	0	0	0	1	0	0	0	0	0	0	0	0	0	0	0	0	0	0	0	1	0	0	0	1	0	0	0	0	0	1	0	0	0	0	0	0	1	0	0	0	0	0	0	0	0	0	0	0	0	0	0	0	0	0	0	0	0	0	0	0	1	0	0	0	0	0	0	0	0	0	0	0	0	0	0	0	0	0	0	0	0	0	0	0	0	0	0	1	0	0	0	0	0	0	1	0	0	0	0	0	0	0	0	0	0	0	0	0	0	0	0	0	0	0	0	0	1	0	0	0	0	0	0	0	0	0	0	0	0	0	0	0	0	0	0	0	1	0	0	0	0	0	0	0	0	0	0	0	0	0	0	0	0	0	0	0	0	0	0	0	0	0	0	0	0	0	0	0	0	0	0	0	0	0	0	0	0	0	0	0	0	0	0	0	0	0	0	0	0	0	0	0	0	0	0	0	0	0	0	0	1	1	0	0	0	0	0	0	0	0	1	0	0	0	0	0	0	0	0	0	0	0	0	0	0	0	0	0	0	0	0	0	0	0	0	0	1	1	0	0	0	0	0	0	0	1	1	0	0	0	0	0	0	0	0	0	0	1	0	1	0	0	0	0	0	0	0	0	1	0	0	0	0	0	0	0	0	0	0	1	0	0	0	1	0	0	0	0	1	0	0	0	0	0	0	0	0	0	0	0	0	0	0	0	0	0	0	0	0	0	0	1	0	1	0	0	0	0	0	0	0	1	0	0	0	0	0	0	0	0	0	0	0	0	0	0	0	0	0	0	0	0	0	0	0	0	0	0	0	0	0	0	0	1	1	0	0	0	0	0	0	0	0	0	0	0	0	0	0	0	0	0	0	0	0	0	0	0	0	0	0	0	0	0	0	0	0	0	0	0	1	0	1	0	0	0	0	0	0	1	0	1	1	0	0	0	0	0	1	0	0	0	0	0	1	1	0	0	0	0	0	0	0	0	0	0	0	0	1	1	0	0	1	0	0	0	0	0	0	0	0	0	0	0	0	0	1	0	0	0	1	0	0	2	0	0	0	0	0	0	0	0	0	0	0	0	0	0	0	0	0	1	0	0	0	0	0	0	0	0	1	0	0	0	0	0	0	0	0	0	0	0	0	0	0	0	0	0	0	0	0	0	0	0	0	1	0	0	1	0	0	0	0	0	0	0	0	1	0	0	0	0	0	0	0	0	0	0	0	0
SLC6A6	1	2	5	1	0	0	0	3	0	0	0	1	0	1	0	0	0	0	0	1	0	2	0	0	0	0	1	0	0	1	0	0	1	0	0	2	0	0	0	0	0	0	1	0	2	0	1	1	0	0	0	0	0	0	0	0	0	0	0	0	0	0	0	1	0	0	0	1	0	0	0	0	0	0	0	0	1	0	0	0	0	1	0	2	0	0	0	2	0	0	1	0	0	0	0	0	0	2	0	0	0	0	0	1	1	0	0	0	0	1	1	0	0	3	0	2	0	0	1	0	2	1	0	1	6	1	1	0	0	0	0	0	0	0	0	1	0	0	0	0	1	1	0	0	0	0	1	0	0	0	0	0	1	0	0	0	0	0	0	0	0	1	0	0	1	0	0	0	0	1	1	0	0	1	1	0	0	1	0	0	1	0	1	1	0	1	1	0	0	0	0	0	0	0	0	1	0	2	1	0	0	0	0	2	2	0	0	0	0	0	1	0	1	0	0	0	2	0	0	0	0	0	0	0	0	1	32	1	0	0	0	0	2	0	0	0	0	0	2	0	2	0	0	0	0	0	1	2	1	1	1	0	0	1	0	0	0	0	3	0	0	0	0	0	0	0	3	0	1	0	1	2	3	0	0	0	1	0	0	0	2	0	0	0	0	0	1	0	0	0	0	0	2	0	1	0	0	2	0	0	0	0	2	4	0	0	1	0	0	0	0	0	0	0	1	0	1	0	0	0	1	0	0	0	0	1	0	0	1	1	0	0	0	0	7	0	0	0	0	0	2	1	0	0	1	0	0	0	1	0	0	1	0	0	0	0	0	0	0	0	0	0	0	0	0	0	0	0	0	1	13	0	1	0	0	4	1	0	0	0	0	0	0	0	0	0	0	3	1	0	2	1	0	0	1	0	0	0	0	0	1	6	1	0	3	0	1	0	1	0	0	0	0	0	1	0	1	0	0	0	0	0	0	1	0	0	0	1	0	1	0	0	0	0	0	2	0	0	0	0	2	0	0	1	0	1	0	1	1	0	0	1	0	0	6	0	0	1	0	0	2	0	0	0	1	0	0	0	0	0	0	0	3	0	0	0	0	0	1	0	0	0	1	0	1	0	0	0	0	4	6	0	0	0	0	3	1	0	1	0	2	0	0	1	0	0	0	1	0	0	2	1	0	0	0	0	0	0	0	0	0	1	0	0	0	0	4	0	0	0	0	0	0	0	0	0	0	0	0	0	19	2	0	0	0	0	2	1	1	0	1	0	1	0	1	5	8	0	0	2	1	0	0	0	2	0	0	0	0	0	0	0	1	0	0	0	0	0	0	0	0	3	0	0	0	0	0	8	0	0	0	15	0	1	0	0	0	3	10	0	0	0	2	0	0	0	0	0	14	1	0	0	0	0	9	1	0	0	0	0	0	0	0	0	0	0	0	1	0	0	0	0	0	0	0	0	0	0	0	3	0	0	0	1	0	0	1	0	0	0	1	0	0	0	1	1	0	0	2	0	0	0	2	0	0	0	9	0	16	0	0	0	0	0	0	0	0	1	1	0	3	3	0	0	1	0	3	0	0	0	1	0	0	0	1	0	0	1	1	0	3	0	1	1	2	0	0	0	1	1	0	0	0	0	0	0	0	2	0	0	9	0	0	0	0	0	0	0	0	0	0	0	2	0	2	1	0	0	0	1	2	0	2	2	0	0	0	0	0	0	0	2	2	1	0	2	1	2	0	1	1	1	0	0	2	1	0	0	0	0	1	0	0	2	0	0	0	0	0	0	0	0	0	0	1	0	2	0	0	0	0	0	0	0	0	0	0	0	1	7	0	0	0	0	0	2	0	0	1	7	0	0	0	0	0	0	0	7	1	0	0	0	0	0	0	0	0	0	0	0	0	0	0	0	0	0	5	1	0	0	0	0	2	0	0	0	19	0	0	0	1	3	2	0	1	0	0	3	0	0	0	2	0	0	1	0	2	2	0	0	0	2	0	0	0	0	0	0	1	0	0	0	0	0	1	0	2	0	0	0	0	2	0	2	0	0	2	1	0	4	0	0	0	0	0	0	0	0	2	0	1	0	2	0	0	0	0	0	0	0	0	0	2	0	2	0	0	0	0	1	0	1	0	1	0	0	0	0	0	0	0	2	0	0	0	5	0	1	0	0	1	0	1	0	0	2	0	1	3	1	0	1	0	1	0	0	1	0	2	0	1	0	1	4	0	0	3	0	0	0	0	0	0	0	0	0	0	0	0	0	5	0	0	4	8	0	1	0	1	0	0	0	0	0	0	0	2	0	0	1	1	0	0	0	0	2	0	0	0	7	0	4	0	0	0	2	0	1	0	0	0	0	1	0	0	0	0	1	0	0	0	0	0	0	1	0	0	0	0	0	1	0	1	0	0	0	0	2	0	0	0	1	1	0	0	0	0	0	0	0	3	0	0	0	0	0	0	1	3	0	0	0	1	0	1	0	1	0	2	2	0	0	0	1	0	0	0	4	0	2	0	0	0	0	0	1	0	2	3	0	1	0	2	0	1	0	0	1	0	4	0	0	0	0	0	0	2	0	0	0	0	0	4	1	0	2	0	0	0	2	3	1	8	6	0	4	0	1	3	0	8	0	0	0	0	0	5	6	0	2	4	1	1	1	2	2	0	11	1	0	3	4	1	4	2	0	5	1	4	3	0	0	2	0	1	1	1	3	1	4	1	0	0	8	0	1	0	0	3	0	1	3	2	1	4	1	1	0	1	0	0	0	2	3	0	3	5	0	1	0	3	3	2	0	1	0	1	1	1	5	5	0	0	0	3	0	0	0	0	1	0	1	0	0	0	5	4	2	1	0	3	3	0	2	0	6	0	0	2	2	0	3	0	1	0	0	0	0	0	4	1	1	1	3	2	0	2	0	1	3	1	0	3	0	4	2	4
GRIP2	1	0	0	0	0	0	0	0	0	0	0	0	0	0	0	0	0	0	0	2	0	0	0	0	1	0	1	0	0	1	1	0	2	0	0	0	0	0	0	0	0	0	0	0	0	0	0	1	0	0	0	0	0	0	0	0	0	1	0	0	0	0	0	0	0	0	0	0	0	0	0	0	0	0	0	0	2	0	0	0	0	0	0	0	0	0	0	0	0	0	0	0	0	0	0	0	0	0	0	0	1	0	0	0	0	0	0	0	0	0	0	0	0	0	0	0	0	0	0	0	0	0	1	0	0	0	0	0	0	0	0	0	0	0	0	0	0	0	0	0	0	0	0	0	0	0	0	0	0	0	0	0	0	0	0	0	0	0	0	0	0	1	0	0	0	0	0	0	0	0	1	0	0	0	0	0	0	0	0	0	0	0	1	0	0	0	0	0	0	0	0	1	0	1	0	0	0	1	0	0	0	0	0	0	0	0	1	0	0	0	0	1	0	0	0	0	0	0	0	0	0	0	1	0	1	0	0	0	0	1	0	0	0	0	0	0	0	1	0	0	1	2	0	0	0	0	0	0	0	1	0	0	0	0	0	0	0	0	1	0	0	0	0	0	0	0	0	0	0	0	0	0	0	0	0	0	0	0	0	0	0	0	0	0	0	0	0	0	1	0	0	0	0	0	0	0	0	0	1	0	0	0	0	1	0	0	0	0	0	0	0	0	0	0	0	0	0	2	0	0	1	0	0	0	0	0	0	0	0	0	0	0	0	0	1	3	0	0	0	0	0	0	0	0	0	0	0	0	0	0	0	3	0	0	0	0	0	0	0	0	0	0	0	0	0	0	0	0	0	1	1	1	0	1	2	0	0	0	0	0	0	0	0	1	0	0	0	1	0	0	0	0	0	0	0	0	0	0	0	0	0	2	0	0	0	0	0	1	1	0	0	0	0	0	0	0	0	0	0	0	0	0	0	0	0	0	0	0	0	0	0	0	1	0	0	0	0	0	0	0	0	0	0	0	0	1	0	0	0	0	0	0	0	0	0	0	0	0	0	0	1	0	0	0	0	0	0	0	0	0	0	0	1	0	0	0	0	0	0	0	0	0	0	0	0	0	0	0	0	0	0	0	0	1	0	0	0	0	0	0	0	0	0	0	0	0	0	0	0	0	0	0	0	0	0	0	0	0	0	0	0	0	0	0	0	0	0	0	0	0	0	0	0	0	0	0	0	0	0	0	0	0	0	0	0	0	0	0	0	0	0	0	0	0	1	0	0	0	0	0	0	0	0	0	0	0	0	0	0	0	1	2	0	0	0	0	0	0	0	0	0	0	0	0	0	0	0	0	0	0	0	1	1	0	0	0	0	0	0	0	0	0	0	1	0	0	0	0	0	0	0	0	0	0	0	3	0	0	0	0	0	0	0	0	0	0	0	0	0	0	0	0	0	1	0	0	0	0	0	0	0	0	0	0	0	1	0	0	0	0	0	0	0	0	0	0	0	1	0	0	0	0	0	0	0	0	1	0	0	0	0	0	1	0	0	0	0	0	0	0	0	0	0	0	2	0	0	0	1	0	0	0	0	0	1	0	0	0	0	0	1	0	0	0	0	0	0	1	0	0	0	0	1	0	0	0	0	0	0	0	0	0	0	0	0	0	0	0	0	0	0	0	0	0	0	0	0	0	0	0	0	0	1	0	0	0	0	0	0	0	0	0	0	0	0	0	0	0	0	0	3	0	0	0	0	0	0	0	0	0	0	0	0	0	0	0	0	0	0	2	0	3	0	0	2	0	0	0	0	0	0	0	0	0	0	0	0	0	0	0	0	0	0	0	0	0	0	0	0	0	0	0	0	0	0	0	0	1	0	0	0	0	0	0	0	0	0	0	0	0	0	0	0	0	0	0	0	0	0	0	0	0	0	0	0	0	0	1	0	0	0	0	0	0	0	0	0	1	0	0	0	2	0	0	0	0	0	0	0	0	0	0	0	0	0	0	0	0	0	0	0	0	0	0	0	0	0	0	0	0	0	0	0	1	0	0	0	2	0	0	0	0	0	0	0	0	0	0	0	0	0	0	0	0	0	0	0	0	0	0	0	0	0	0	0	0	0	2	0	0	0	0	0	0	0	0	0	0	0	0	0	0	0	0	0	0	0	0	0	0	5	0	0	0	0	0	0	0	0	0	0	0	0	0	0	0	0	0	0	0	0	0	0	0	0	0	0	0	0	0	0	0	0	0	1	1	0	0	0	0	0	0	0	0	0	0	1	0	0	0	0	0	0	0	0	0	0	0	0	0	0	0	0	0	1	0	0	0	0	0	0	0	0	0	0	1	0	0	0	0	0	1	0	0	0	0	0	0	0	1	0	0	0	0	0	0	0	0	1	0	0	0	0	0	0	0	0	0	0	0	0	0	0	0	0	0	0	0	0	0	0	0	0	0	0	0	0	0	0	0	0	0	0	0	0	0	0	0	0	1	0	0	0	0	1	0	0	0	0	2	0	0	0	0	0	0	0	0	0	0	1	0	0	0	0	0	0	0	0	0	0	0	0	0	0	0	0	0	0	0	0	0	0	0	0	0	0	0	1	1	1	0	0	0	0	1	1	0	0	0	1	0	0	0	0	0	0	0	0	0	0	0	0	0	0	1	1	2	0	0	0	0	0	0	1	0	1	1	0	0	0	0	2	0	0	0	0	0	0	0	0	0	1	0	0	0	1	0	0	0	0	1	0	0	2	0	0	0	0	1	0	0	0	1	0	0	0	1	0	0	1	1	1	0	0	0	0	0	0	0	0	0	0	0	5	0	0	0	0	0	0	0	0	0	0	0	2	0	0	0	0	0	0	0	0	0	0	0	0	0	0	0	0	0	0	0	0	0	0	0	0	0	0	0	0	0	0	0	1	0	0	0	0	0	0	0	1
CCDC174	1	1	0	0	1	0	0	1	0	1	0	0	0	0	1	0	0	0	0	0	1	2	0	0	0	0	0	1	0	0	0	0	0	2	0	1	0	1	0	2	1	0	0	3	0	0	3	3	0	1	0	0	0	0	0	0	2	1	0	0	0	2	1	0	1	1	1	1	0	0	0	1	0	0	0	0	1	0	0	1	1	2	1	0	2	2	1	1	1	0	0	1	0	0	0	0	0	2	1	0	0	0	0	1	0	0	1	1	0	2	1	0	0	1	0	0	1	0	0	0	0	0	0	1	0	0	0	1	0	2	1	0	0	0	2	1	1	2	3	2	1	0	1	0	0	0	0	0	0	0	0	0	2	2	0	2	2	0	0	0	0	0	0	0	0	0	0	0	0	0	0	3	0	0	0	0	0	0	1	0	2	0	0	0	0	0	0	2	3	0	0	1	1	1	3	0	1	2	0	0	0	0	0	1	1	0	2	1	0	0	2	1	0	0	0	0	1	2	2	0	0	0	1	0	1	0	1	0	1	1	1	0	2	0	0	2	0	0	0	2	0	0	0	0	0	0	0	5	0	0	0	1	0	0	2	0	1	0	0	0	2	1	0	0	1	0	1	1	1	0	0	0	0	0	0	0	0	2	0	0	0	0	0	1	0	1	1	0	0	0	0	2	0	0	0	1	4	1	0	0	0	1	0	0	0	1	0	0	0	3	0	0	1	0	1	0	0	0	0	0	1	0	0	1	1	0	0	0	0	0	0	0	2	0	0	1	2	1	1	0	1	0	0	0	1	1	0	1	2	0	1	0	0	1	0	1	0	0	0	0	2	0	0	0	0	2	0	0	0	0	2	0	2	0	0	3	1	0	0	0	0	0	0	0	0	2	0	1	0	0	1	0	0	2	1	0	1	0	1	1	0	0	0	0	0	0	3	1	1	2	0	0	0	2	1	0	1	1	0	0	1	0	0	0	1	0	0	2	1	1	0	0	3	1	0	0	0	2	0	0	1	1	0	0	1	2	0	1	0	0	1	0	0	0	0	0	2	0	1	1	1	1	0	1	0	0	0	0	0	2	0	1	0	0	0	0	0	0	0	0	0	0	0	0	0	0	0	0	0	0	0	1	1	2	0	0	3	0	0	1	1	0	0	0	0	0	0	1	1	0	0	0	0	0	0	1	1	0	0	1	2	0	1	0	0	0	0	0	1	1	0	0	1	1	0	0	0	0	0	0	0	0	1	0	0	0	0	0	0	0	0	0	0	0	1	0	1	0	0	0	0	0	2	0	3	0	0	0	0	0	0	0	0	0	0	1	0	0	0	0	0	0	0	1	1	0	0	0	1	3	0	0	0	0	0	0	1	1	4	1	0	0	0	0	0	0	0	0	1	0	0	1	0	0	0	0	0	0	0	0	0	0	0	3	0	2	0	1	0	0	0	0	1	0	0	0	1	0	0	1	2	0	0	0	0	3	0	2	2	0	0	0	0	0	0	0	0	1	1	0	1	0	1	0	0	0	0	0	0	0	0	0	1	0	0	0	2	0	0	1	2	0	0	0	0	0	0	1	0	0	0	0	0	0	0	0	0	0	0	0	1	0	1	0	0	0	2	0	0	1	0	2	1	1	0	0	0	0	1	0	3	0	0	2	0	0	0	0	1	0	1	0	2	0	0	1	0	0	0	0	3	0	3	1	0	0	0	0	0	0	1	0	0	0	0	0	1	5	0	0	0	0	0	0	0	0	0	0	0	0	2	0	0	0	0	0	0	0	0	2	1	2	1	0	0	2	0	0	0	0	2	0	0	0	0	0	0	1	0	0	0	0	0	0	0	0	0	0	0	0	0	0	0	0	0	0	0	2	3	1	0	0	0	0	1	0	3	1	0	0	0	0	0	0	2	0	0	0	0	0	1	0	0	1	4	0	2	0	2	0	0	2	2	0	0	1	0	1	0	0	0	1	3	0	0	0	0	0	0	0	0	2	0	1	0	0	0	1	0	0	0	0	0	4	0	0	0	0	0	0	1	1	0	0	1	0	2	0	0	1	0	0	0	1	0	0	0	0	0	0	0	2	0	1	0	0	0	0	1	0	0	0	1	0	1	0	0	1	0	0	0	0	0	2	0	0	0	0	0	0	0	0	0	0	0	3	0	0	0	0	3	0	0	0	0	1	0	0	1	1	0	0	2	0	0	0	0	0	0	0	0	1	0	0	0	0	1	0	0	0	0	0	0	0	0	3	0	0	0	0	0	0	0	0	2	0	2	1	0	0	0	1	2	1	0	0	0	0	0	0	0	0	0	0	0	0	1	0	0	1	0	0	0	0	2	0	0	0	0	0	0	1	0	0	0	0	0	2	0	1	1	1	0	0	0	0	2	0	0	0	2	0	0	0	0	0	0	0	0	0	0	0	0	0	1	0	2	0	1	0	0	0	1	0	3	3	0	1	1	0	0	3	0	0	1	1	1	0	0	0	0	1	0	2	0	2	0	1	1	0	0	0	1	1	1	0	0	1	0	0	0	0	0	0	0	0	0	1	0	0	0	0	0	0	0	0	1	0	0	0	0	0	0	0	0	0	0	0	2	0	4	0	0	0	0	0	0	0	1	0	1	0	0	0	0	0	1	0	0	1	0	0	1	0	0	3	0	0	3	0	0	2	0	1	2	0	0	0	0	1	1	0	2	1	0	1	2	0	2	1	0	1	0	0	1	1	4	0	0	1	1	2	0	0	3	0	1	0	0	0	0	2	2	1	0	0	0	0	1	1	2	2	0	1	0	0	3	1	2	0	1	1	1	0	0	0	0	0	3	0	0	0	0	0	0	0	0	1	2	0	0	1	0	0	0	2	2	0	0	0	1	0	1	1	0	0	1	0	1	0	0	0	0	0	0	0	0	0	2	0	0	1	1	0	1	0	0
C3orf20	0	0	0	1	0	0	0	0	0	0	0	0	0	0	0	0	0	0	0	0	0	0	0	0	0	0	0	0	0	0	0	0	0	0	0	0	0	0	0	0	0	0	0	0	0	0	0	0	0	0	0	0	0	0	0	0	0	0	0	0	0	0	0	0	0	0	0	0	0	0	0	0	0	0	0	0	0	0	0	0	0	0	0	0	0	0	0	0	0	0	0	0	0	0	0	0	0	0	0	0	0	0	0	0	0	0	0	0	0	0	0	0	0	0	0	0	0	0	0	0	0	0	0	0	0	0	0	0	0	0	0	0	0	0	0	0	0	0	0	0	0	0	0	0	0	0	0	0	0	0	0	0	0	0	0	0	0	0	0	0	0	0	0	0	0	0	0	0	0	0	0	0	0	0	0	0	0	0	0	0	0	0	0	0	0	0	0	0	0	0	0	0	0	0	0	0	0	0	0	0	0	0	0	0	0	0	0	0	0	0	0	0	0	0	0	0	0	0	0	0	0	0	0	0	0	0	0	0	0	0	0	0	0	0	0	0	0	0	0	0	0	0	0	0	0	0	0	0	0	0	0	0	0	0	0	0	0	0	0	0	0	0	0	0	0	0	0	0	0	0	0	0	0	0	0	0	0	0	0	0	0	0	0	0	0	0	0	0	0	0	0	0	0	0	0	0	0	0	0	0	0	0	0	0	0	0	0	0	0	0	0	0	0	0	0	0	0	0	0	0	0	0	0	0	0	0	0	0	0	0	0	0	0	0	0	0	0	0	0	0	0	0	0	0	0	0	0	0	0	0	0	0	0	0	0	0	0	0	0	0	0	0	0	0	0	0	0	0	0	0	0	0	0	0	0	0	0	0	0	0	0	0	0	0	0	0	0	0	0	0	0	0	0	0	0	0	0	0	0	0	0	0	0	0	0	0	0	0	0	0	0	0	0	0	0	0	0	0	0	0	0	0	0	0	0	0	0	0	0	0	0	0	0	0	0	0	0	0	0	0	0	0	0	0	0	0	0	0	0	0	0	0	0	0	0	0	0	0	0	0	0	0	0	0	0	0	0	0	0	0	0	0	0	0	0	0	0	0	0	0	0	0	0	0	0	0	0	0	0	0	0	0	0	0	0	0	0	0	0	0	1	0	0	0	0	0	0	0	0	0	0	0	0	0	0	0	0	0	0	0	0	0	0	0	0	0	0	0	0	0	0	0	0	0	0	0	0	0	0	0	0	0	0	0	0	0	0	0	0	0	0	0	0	0	0	0	0	0	0	0	0	0	0	0	0	0	0	0	0	0	0	1	0	0	0	0	0	0	0	0	0	0	0	0	0	0	0	0	0	0	0	0	0	0	0	0	0	0	0	0	0	0	0	0	0	0	0	0	0	0	0	0	0	0	0	0	0	0	0	0	0	0	0	0	0	0	0	0	0	0	0	0	0	0	0	0	0	0	0	0	0	0	0	0	0	0	0	0	0	0	0	0	0	0	0	0	0	0	0	0	0	0	0	0	0	0	0	0	0	0	0	0	0	0	0	0	0	0	0	0	0	0	0	0	0	0	0	0	0	0	0	0	0	0	0	0	0	0	0	0	0	0	0	0	0	0	0	0	0	0	0	0	0	0	0	0	0	0	0	0	0	0	0	0	0	0	0	0	0	0	0	0	0	0	0	0	0	0	0	0	0	0	0	0	0	0	0	0	0	0	0	0	0	0	0	0	0	0	0	0	0	0	0	0	0	0	0	0	0	0	0	0	0	0	0	0	0	0	0	0	0	0	0	0	0	0	0	0	0	0	0	0	0	0	0	0	0	0	0	0	0	0	0	0	0	0	0	0	0	0	0	0	0	0	0	0	0	0	0	0	0	0	0	0	0	0	0	0	0	0	0	0	0	0	0	0	0	0	0	0	0	0	0	0	0	0	0	0	0	0	0	0	0	0	0	0	0	0	0	0	0	0	0	0	0	0	0	0	0	0	0	0	0	0	0	0	0	0	0	0	0	0	0	0	0	0	0	0	0	0	0	0	0	0	0	0	0	0	0	0	0	0	0	0	0	0	0	0	0	0	0	0	0	0	0	0	0	0	0	0	0	0	0	0	0	0	0	0	0	0	0	0	0	0	0	0	0	0	0	0	0	0	0	0	0	0	0	0	0	0	0	0	0	0	0	0	0	0	0	0	0	0	0	0	0	0	0	0	0	0	0	0	0	0	0	0	0	0	0	0	0	0	0	0	0	0	0	0	0	0	0	0	0	0	0	0	0	0	0	0	0	0	0	0	0	0	0	0	0	0	0	0	0	0	0	0	0	0	0	0	0	0	0	0	0	0	0	0	0	0	0	0	0	0	0	0	0	0	0	0	0	0	0	0	0	0	0	0	0	0	0	0	0	0	0	0	0	0	0	0	0	0	0	0	0	0	0	0	0	0	0	0	0	0	0	0	0	0	0	0	0	0	0	0	0	0	0	0	0	0	0	0	0	0	0	0	0	0	0	0	0	0	0	0	0	0	0	0	0	0	0	0	0	0	0	0	0	0	0	0	0	0	0	0	0	0	0	0	0	0	0	0	0	0	0	0	0	0	0	0	0	0	0	0	0	0	0	0	0	0	0	0	0	0	0	0	0	0	0	0	0	0	0	0	0	0	0	0	0	0	0	0	0	0	0	0	0	0	0	0	0	0	0	0	0	0	0	0	0	0	0	0	0	0	0	0	0	0	0	0	0	0	0	0	0	0	0	0	0	0	0	0	0	0	0	0	0	0	0	0	0	0	0	0	0	0	0	0	1	0	0	0	0	0	0	0	0	0	0	0	0	0	0	0	0	0	0	0	0	0	0	0	0	0	0	1	0	0	0	0	0	0	0	0	0	0	0	0	0	0	0	0	0	0	0	0	0	0	0	0	0	0	0	0	0	0	0
FGD5	1	0	0	1	1	5	0	2	1	0	0	0	0	0	1	0	0	1	0	0	1	0	0	0	0	1	2	0	0	2	1	0	1	1	1	1	0	0	0	0	0	0	0	2	0	1	2	0	0	0	2	0	0	0	0	0	1	0	1	2	5	0	0	3	3	1	1	0	0	0	1	0	0	1	0	0	0	0	0	0	1	1	1	3	4	0	0	1	0	0	0	1	0	1	1	0	0	0	0	1	0	0	0	1	1	0	0	0	0	0	2	1	0	2	0	0	0	0	0	2	0	2	0	1	0	0	0	1	0	0	0	0	0	0	0	2	0	1	0	1	3	4	3	0	1	1	2	0	0	0	0	1	2	1	0	0	0	1	0	0	1	1	2	2	0	0	0	0	2	0	0	0	1	0	1	0	0	0	0	1	6	0	3	0	0	0	1	4	1	0	0	0	5	5	0	2	0	0	1	1	0	0	0	0	0	1	5	2	0	0	0	0	1	0	0	0	0	0	5	0	0	1	0	0	1	1	1	1	0	0	3	0	2	3	0	0	0	5	1	2	0	1	0	0	2	0	0	0	1	3	0	0	0	1	0	0	0	0	0	0	3	1	2	0	1	0	0	1	1	0	0	1	0	2	0	1	0	0	1	0	0	0	0	0	0	0	0	0	0	0	2	0	0	0	2	1	0	5	0	0	0	0	2	3	0	3	1	0	7	2	1	0	2	0	0	0	0	0	0	0	0	2	0	1	0	0	0	0	1	0	0	0	0	0	4	0	1	1	1	0	6	3	1	1	0	0	2	3	0	0	0	2	0	3	2	0	1	0	0	0	1	0	0	2	1	5	3	1	0	0	0	0	0	0	0	2	1	0	0	0	0	0	0	1	0	0	1	0	0	0	0	0	0	0	0	0	0	1	3	0	0	0	0	0	0	1	0	5	0	0	0	3	0	0	1	3	0	0	0	1	1	0	0	0	1	0	0	0	0	1	1	1	0	0	2	0	0	0	0	0	1	1	3	3	1	1	0	5	0	0	0	0	1	0	0	1	0	0	1	1	1	2	0	1	0	1	0	0	0	1	1	3	0	1	0	0	0	1	0	0	0	0	1	1	4	0	1	0	0	2	0	0	0	0	0	0	4	1	0	0	4	0	1	2	0	0	0	1	0	2	0	1	0	0	0	0	3	0	0	0	0	1	1	0	0	0	3	0	0	0	0	0	1	0	0	1	0	0	0	0	6	3	1	0	0	1	3	0	0	0	0	0	0	0	1	4	0	0	0	0	0	0	0	0	1	0	0	8	3	0	0	0	2	1	0	2	0	0	1	2	0	5	1	0	3	0	0	0	0	0	0	1	0	0	0	0	0	0	0	0	2	0	0	0	0	0	0	0	0	1	0	0	2	0	0	0	0	0	0	2	2	0	0	1	0	5	2	0	1	0	1	2	0	0	0	0	0	0	1	0	0	1	0	0	0	0	0	0	0	0	0	1	0	0	0	0	0	2	0	1	2	0	0	0	0	0	0	0	0	0	1	0	0	0	0	1	0	0	0	0	0	1	0	1	1	0	0	1	0	1	2	0	0	0	0	0	0	0	0	0	0	0	1	0	3	0	2	6	0	1	0	1	0	0	0	0	0	0	0	2	8	2	0	0	0	0	1	1	2	1	0	0	0	0	0	0	1	0	0	0	0	0	0	0	0	0	0	0	0	0	2	0	0	0	1	1	0	1	0	0	1	0	3	0	0	3	0	0	0	0	0	2	0	0	0	0	1	0	1	8	0	0	0	0	0	0	1	0	1	0	3	0	1	0	0	0	0	0	1	1	1	0	1	1	0	0	1	0	0	2	0	0	3	0	0	0	0	0	2	0	0	0	0	0	6	0	0	0	0	0	0	0	0	1	0	0	0	0	0	0	0	0	9	0	13	0	0	0	0	1	1	0	0	0	1	1	0	0	0	1	0	0	0	0	0	0	2	2	1	0	0	3	0	0	0	0	0	0	0	0	0	0	0	4	1	0	2	0	7	0	1	1	1	0	0	0	0	1	0	0	1	1	1	1	0	0	0	0	0	0	0	0	0	0	0	0	0	0	0	0	0	0	0	1	0	1	0	0	0	0	1	0	3	0	1	0	0	0	0	1	1	0	0	0	0	0	0	1	0	0	4	2	1	0	0	0	0	0	0	0	1	0	0	3	0	0	0	1	0	0	1	0	0	0	1	0	2	1	0	0	1	0	0	0	0	1	0	0	0	2	1	0	0	0	4	2	0	1	0	2	0	0	1	0	0	0	0	2	1	1	0	0	0	0	2	1	4	1	0	0	1	0	0	0	0	0	0	0	0	1	0	1	1	0	0	0	0	12	1	0	0	0	0	0	2	0	15	0	0	0	1	0	0	0	2	0	0	0	0	0	3	0	0	2	1	0	2	0	0	0	0	0	0	1	0	0	1	1	0	0	0	0	1	0	0	0	0	0	0	1	0	1	0	1	1	0	0	0	3	0	0	1	0	0	0	0	0	0	2	0	1	0	0	0	1	5	1	0	0	0	1	0	0	2	0	0	3	0	2	0	4	0	1	0	0	0	0	0	0	0	4	2	0	0	0	0	0	0	2	0	0	0	0	1	1	1	1	3	0	0	2	0	0	0	14	7	0	0	1	0	0	0	0	0	2	3	0	0	0	1	2	0	0	2	0	0	14	0	1	0	1	0	0	3	0	1	0	0	0	0	2	2	0	5	1	0	0	2	0	3	1	1	2	0	0	0	0	0	0	0	0	0	0	0	0	6	0	0	0	0	0	4	2	0	1	2	0	2	1	0	0	0	3	0	0	0	0	0	2	1	1	0	0	0	0	0	0	0	0	2	0	0	0	0	0	0	0	0	1	0	0	0	1	0	0	2	0	1	0	2	0	0	0	0	0	2	0
NR2C2	4	1	0	1	1	2	2	2	0	0	1	0	0	0	1	5	1	0	1	1	0	6	0	0	1	2	0	1	0	2	2	2	1	2	1	1	0	0	1	0	0	5	0	5	0	0	1	0	0	1	0	0	1	1	1	0	1	3	1	1	0	0	0	1	3	1	2	1	0	1	0	0	0	1	1	1	1	0	3	0	1	2	0	3	0	1	4	1	2	0	1	0	2	3	2	0	0	1	2	0	0	1	1	1	0	2	0	2	2	1	0	0	0	3	0	0	1	0	0	1	0	0	1	0	2	3	1	0	0	0	0	0	3	0	0	3	2	3	0	1	0	7	0	1	1	2	0	0	0	3	1	0	5	0	0	1	0	0	0	3	0	2	4	1	1	1	0	0	2	0	4	1	0	2	2	3	0	1	2	3	3	0	0	0	0	1	0	1	1	1	0	0	3	6	1	2	0	4	2	0	1	3	2	1	1	1	1	1	0	0	1	2	1	0	1	0	1	1	0	4	0	0	0	0	2	2	0	2	0	0	1	1	0	3	1	1	0	3	0	0	1	2	0	0	1	0	0	0	0	1	0	2	0	2	0	0	2	0	1	0	2	1	1	0	1	0	0	0	0	0	4	4	6	0	0	0	0	1	4	2	1	0	1	2	0	0	2	0	0	0	1	2	0	2	0	0	1	1	3	2	2	1	0	0	2	4	3	2	2	2	2	0	1	2	0	0	3	4	2	0	0	3	0	1	0	1	1	2	0	0	1	0	1	1	0	1	0	3	1	0	2	0	3	3	6	2	3	0	1	0	1	0	0	0	0	1	1	1	2	0	0	1	1	0	0	3	2	0	0	2	1	0	0	0	2	4	5	1	0	1	1	0	3	5	0	0	1	1	3	0	2	1	0	4	1	0	0	1	0	1	3	0	0	3	0	0	2	0	0	0	1	6	0	10	2	2	0	1	0	1	2	2	1	2	2	0	0	0	0	1	5	1	0	0	4	1	1	3	0	0	0	0	0	0	2	0	0	2	0	0	0	2	0	1	3	0	0	0	0	1	3	2	2	2	1	0	0	1	0	0	1	2	2	5	0	2	0	3	0	2	0	3	0	0	0	1	0	0	0	2	1	0	1	4	0	3	2	2	0	0	3	1	0	5	0	2	1	4	1	0	0	2	0	1	2	2	6	0	0	1	0	1	3	0	1	0	1	2	0	1	1	0	2	0	1	0	0	0	0	0	4	1	0	0	2	1	1	0	0	0	1	0	2	0	2	0	1	2	0	2	2	0	1	0	3	0	0	0	3	0	3	0	0	0	1	5	2	0	0	4	0	4	2	1	1	0	0	3	0	1	0	5	0	3	1	2	0	7	2	0	4	0	0	2	0	0	0	0	2	0	1	5	0	0	4	1	0	1	0	1	1	0	2	1	1	7	0	0	0	4	0	3	1	1	0	0	2	2	0	0	1	2	1	0	1	2	0	5	0	1	1	4	0	0	1	4	0	2	2	1	1	0	3	0	0	0	0	0	2	0	0	1	1	0	0	1	1	0	0	1	0	2	1	0	2	0	1	1	0	0	2	0	0	4	1	0	2	0	2	0	4	0	1	0	8	0	4	1	2	5	0	1	1	3	0	0	0	2	2	1	3	2	0	1	1	0	0	0	0	0	0	0	0	0	0	0	1	1	0	0	2	0	4	1	1	0	2	0	0	0	0	1	4	0	0	3	1	3	0	1	3	0	0	0	1	1	0	4	0	0	1	0	0	0	0	1	3	1	0	2	2	3	1	1	2	0	1	1	0	0	0	0	1	0	1	0	2	0	1	0	0	1	2	1	1	2	0	0	2	2	0	0	1	0	0	0	0	2	0	2	0	0	0	0	1	0	2	2	0	0	0	0	0	2	1	1	1	0	0	0	0	0	2	0	3	0	1	0	3	1	2	1	3	0	3	2	0	2	0	1	0	4	2	0	1	2	2	6	0	0	0	3	0	0	0	0	0	3	0	0	2	2	1	2	1	0	1	4	2	0	4	0	0	0	0	0	6	3	0	1	2	1	0	3	0	3	0	0	0	0	0	3	0	1	0	3	0	0	1	1	1	0	0	0	1	0	0	0	0	0	0	0	1	0	1	1	0	2	0	2	0	1	0	1	2	0	0	0	0	0	3	0	0	0	0	2	0	1	3	3	0	2	1	5	0	1	0	0	0	0	1	0	5	2	5	1	0	0	0	0	0	0	1	0	1	1	0	0	0	2	4	0	0	0	4	0	1	1	1	1	1	2	3	1	0	3	4	1	0	1	0	0	0	0	1	0	3	3	0	0	0	4	0	0	0	1	0	1	3	0	0	0	0	0	0	0	3	6	0	0	0	0	0	0	2	1	2	1	1	0	1	0	0	0	1	1	0	0	2	0	0	0	2	0	0	0	0	1	1	2	6	3	1	0	1	2	2	3	2	2	0	0	0	0	0	0	0	0	2	3	0	0	0	0	0	1	0	0	0	1	0	1	4	3	1	2	0	0	4	3	0	0	2	0	3	2	0	0	0	3	1	0	0	1	0	0	2	0	1	1	0	0	0	2	1	3	2	0	0	2	1	5	3	3	1	1	4	1	4	1	1	3	0	1	0	0	0	1	0	1	0	0	3	4	1	3	2	2	0	0	1	4	0	1	1	2	0	1	0	3	0	1	6	0	0	2	2	3	1	5	0	0	0	1	1	2	4	1	4	5	4	5	4	2	1	1	7	0	4	3	0	4	2	1	2	0	0	1	0	1	2	1	3	1	1	4	1	2	5	0	0	3	1	2	0	0	5	2	4	1	1	1	0	1	1	0	6	0	6	0	1	3	1	0	0	2	1	0	0	0	2	0	2	0	0	1	1	5	0	0	2	0	2	0	0	8	2	0	2	2	2	1	3	2	2	1	2
RBSN	0	0	0	0	1	0	0	0	0	0	0	0	0	0	0	0	0	0	0	0	0	0	1	0	0	0	0	0	0	0	0	0	0	1	0	1	0	0	0	0	0	0	0	0	0	0	0	1	0	0	0	0	1	0	0	0	0	0	0	0	1	0	0	0	0	0	0	0	0	0	0	0	0	0	0	0	0	0	1	0	0	0	0	0	0	0	0	0	0	0	0	0	0	0	0	0	0	1	0	0	0	0	0	0	0	0	0	0	0	0	0	0	0	0	1	0	0	0	0	1	0	0	0	0	0	0	0	0	0	0	0	0	0	1	0	0	0	0	0	0	0	0	0	0	0	0	1	0	0	1	0	0	0	0	0	0	0	1	0	0	0	0	0	1	2	0	0	0	1	0	0	0	0	0	0	0	0	0	0	0	0	0	0	0	0	0	0	0	0	0	0	0	0	0	0	1	0	1	0	0	0	0	0	0	0	0	0	0	0	0	0	0	0	0	0	0	1	0	0	0	0	0	0	0	0	0	0	0	0	0	0	0	0	0	0	0	0	1	0	0	0	1	0	0	0	0	0	0	0	0	0	0	0	0	0	0	0	0	0	0	0	0	0	0	0	0	0	0	0	0	0	0	0	0	0	0	0	0	0	0	0	0	0	0	0	0	0	0	0	0	0	0	0	0	0	0	0	0	0	0	0	0	0	0	0	0	2	0	1	0	0	0	0	0	0	0	0	0	0	0	0	0	0	0	0	0	0	0	0	0	0	1	0	0	0	0	0	0	0	0	0	0	0	0	1	0	1	0	0	0	0	0	0	0	0	0	0	0	0	0	0	0	0	0	0	1	1	0	0	0	0	0	0	0	1	0	0	0	0	0	0	0	0	0	0	0	0	0	0	0	0	0	0	0	1	0	2	0	0	0	0	2	1	0	0	0	0	0	0	0	0	0	0	1	0	0	0	0	1	0	0	1	0	0	0	0	0	0	1	0	0	0	0	0	0	1	0	0	0	1	0	0	0	0	0	0	0	0	0	0	0	0	0	0	0	0	0	0	0	0	0	0	0	0	0	1	0	0	0	1	1	0	0	0	0	0	0	0	0	0	0	0	0	0	0	0	0	0	0	0	0	0	1	0	0	0	1	0	0	0	0	0	0	0	0	0	0	0	0	0	0	0	0	0	0	0	0	0	0	0	1	0	1	0	1	0	0	0	0	0	0	0	0	1	0	1	0	0	0	0	1	0	0	0	0	1	0	0	0	0	0	0	0	0	0	0	0	0	0	0	0	0	0	0	0	0	0	0	0	0	0	0	0	0	0	0	0	0	0	0	0	0	0	1	1	0	0	0	0	0	0	1	0	0	0	0	0	0	1	0	0	0	0	0	0	0	0	0	0	0	1	0	0	0	0	0	0	0	0	0	1	0	0	1	0	0	0	0	0	0	0	0	0	0	0	0	0	0	0	0	0	0	0	0	0	0	0	0	0	0	0	0	0	0	0	1	0	0	0	0	0	0	0	0	0	0	0	0	1	0	0	0	0	0	0	0	0	0	0	0	0	0	0	0	0	0	0	0	0	0	0	0	0	0	0	0	1	0	0	0	0	0	0	0	0	0	0	0	1	0	0	0	0	0	0	0	0	0	0	0	0	1	0	0	0	0	0	0	0	0	0	0	0	0	0	0	0	0	0	0	2	0	0	1	0	0	0	0	0	0	0	0	1	0	0	0	0	0	0	1	0	0	1	0	0	0	0	1	0	0	1	0	0	0	0	0	0	0	0	1	0	0	0	0	0	0	0	0	0	0	1	0	3	0	0	0	0	0	0	0	0	0	0	0	0	0	0	0	0	0	0	0	0	0	0	0	0	0	0	0	0	0	0	0	0	0	1	0	0	0	0	0	0	0	1	0	0	0	0	0	0	0	0	0	1	0	0	0	0	0	0	0	0	1	0	1	0	0	0	0	0	1	0	0	0	0	0	0	0	0	0	0	0	0	0	0	0	0	1	0	0	0	0	0	0	0	0	0	2	0	0	0	0	0	0	0	0	0	0	0	0	0	0	0	0	0	0	0	0	0	0	0	0	0	0	0	0	0	0	1	0	0	0	0	0	0	0	0	0	0	0	0	0	0	0	0	1	0	0	1	0	0	0	0	0	0	0	0	0	0	0	0	0	0	0	0	0	0	1	0	0	0	0	0	0	0	0	1	0	0	0	1	1	0	0	0	0	0	0	0	0	0	1	0	0	0	0	0	0	0	0	0	0	0	0	0	0	0	0	0	0	0	1	1	0	0	0	0	0	0	0	0	0	0	0	0	0	0	0	0	0	0	0	0	0	0	0	0	0	0	0	0	0	0	0	0	0	1	0	0	0	0	0	0	0	0	0	0	0	0	0	0	0	0	0	1	0	0	0	0	0	0	1	0	0	0	0	0	0	0	0	0	0	0	0	1	0	0	2	0	0	0	0	0	0	0	0	0	0	0	0	0	0	0	0	0	0	0	0	0	0	0	1	0	0	1	0	0	0	1	0	0	0	0	0	0	0	0	0	0	0	0	0	0	0	0	0	0	0	0	0	0	0	0	0	0	0	0	0	1	0	0	2	0	0	0	0	0	3	0	0	0	0	0	0	0	0	0	0	0	0	0	0	0	0	1	0	0	0	0	0	2	0	0	0	0	1	0	2	0	0	2	0	1	0	0	1	0	0	0	1	0	0	0	0	0	0	0	0	1	1	0	0	0	0	0	2	0	1	0	0	0	0	2	0	0	0	0	0	0	0	0	1	0	0	0	0	0	0	0	0	0	0	1	0	0	0	0	2	0	0	0	0	0	0	0	0	1	0	0	0	1	0	0	0	0	0	0	0	1	0	0	0	0	0	0	0	0	0	0	0	0	0	0	0	1	0	0	0	0	0	0	0	0	0	1	0
CAPN7	2	0	1	0	0	1	0	0	0	0	0	2	1	3	2	2	1	3	0	2	0	1	0	0	1	1	2	0	0	1	0	4	0	0	0	0	2	0	0	1	0	1	0	0	2	1	2	2	1	0	2	0	0	0	0	0	0	2	1	1	0	2	2	0	0	1	0	0	0	1	1	0	0	0	1	1	1	0	0	0	2	1	0	0	1	0	0	1	0	0	0	0	0	0	1	1	0	0	1	1	0	0	0	2	0	0	0	1	2	0	0	0	2	3	0	0	0	0	0	0	1	1	0	2	1	2	1	0	1	0	2	0	0	0	1	1	0	2	0	0	0	0	0	2	0	1	1	1	0	2	0	0	0	2	0	0	0	2	0	3	0	1	4	3	0	0	0	0	3	0	1	1	0	0	0	4	0	0	1	0	2	0	1	0	4	1	1	1	0	0	1	1	0	1	0	0	0	1	1	0	0	1	1	1	1	0	3	2	1	0	0	1	1	1	0	0	1	2	0	1	0	2	1	1	0	0	0	2	3	0	2	2	0	3	0	1	1	1	1	2	0	2	4	0	0	1	1	1	0	0	2	0	0	1	0	0	0	0	0	2	0	0	1	0	1	0	0	0	1	0	2	0	1	1	0	1	0	3	0	1	3	0	0	2	0	4	0	0	1	1	1	1	3	1	0	0	2	1	1	2	2	0	0	1	2	1	0	1	1	2	1	0	0	1	0	0	1	1	1	2	0	1	2	3	0	0	0	1	0	4	2	1	0	0	0	0	1	1	0	0	0	1	1	2	1	1	0	1	2	1	3	0	0	1	0	1	0	2	0	0	2	0	0	0	1	1	1	1	0	0	1	0	2	0	0	4	2	2	0	2	0	0	1	2	1	2	2	0	1	0	0	0	0	4	2	1	2	0	0	0	1	1	0	0	3	0	2	0	1	0	4	1	0	2	0	2	0	3	1	0	1	1	0	1	1	1	1	1	0	4	0	0	3	1	3	0	0	2	1	0	1	2	3	1	0	2	0	2	5	0	0	1	0	0	3	0	0	0	0	3	1	2	0	2	1	0	0	0	0	2	1	2	0	0	1	2	0	1	0	1	0	1	2	1	1	0	0	2	0	1	1	0	0	2	0	1	3	0	0	2	0	1	0	1	0	0	4	0	0	1	1	1	0	0	0	1	1	1	1	0	0	2	1	0	0	0	2	0	0	0	2	0	1	2	1	0	1	1	0	0	0	0	0	0	1	0	2	0	2	0	1	1	0	0	0	0	4	0	0	0	0	0	0	0	0	0	0	2	1	0	2	2	0	0	0	2	2	0	1	2	0	2	0	1	0	0	0	0	4	1	2	4	1	3	1	0	1	3	1	0	1	0	0	1	0	0	1	0	4	0	0	1	1	1	2	1	0	0	1	0	3	0	2	2	1	2	0	1	0	1	0	2	0	1	0	0	1	1	0	3	0	0	0	0	0	3	0	0	2	0	0	5	1	0	0	2	0	0	0	0	0	0	1	0	1	0	3	1	0	0	0	0	3	1	0	0	0	1	0	1	3	0	0	0	1	0	0	1	1	1	1	0	2	4	0	0	1	0	1	0	2	1	0	0	2	0	3	1	0	1	0	1	1	0	0	1	0	3	0	1	6	4	0	1	0	0	0	0	0	0	0	0	0	1	0	1	0	0	0	0	4	1	2	0	2	0	0	0	0	0	2	1	1	1	0	1	0	3	1	0	2	1	2	0	1	1	0	2	0	0	1	1	0	2	0	0	1	0	0	5	2	1	4	0	0	0	1	1	0	0	1	0	0	0	1	0	0	0	0	3	1	0	0	0	2	4	0	0	0	1	0	0	3	2	0	0	0	0	4	0	2	0	0	0	3	0	1	1	0	1	0	0	0	0	1	1	2	1	0	0	0	0	1	0	5	0	2	1	1	1	2	0	1	1	0	0	0	2	0	1	0	2	2	0	0	1	0	1	0	0	1	0	0	1	1	0	3	2	0	0	1	0	2	4	1	0	1	1	2	0	2	3	1	2	0	1	2	0	2	0	1	0	0	1	0	0	0	0	0	0	1	1	1	1	0	1	0	2	0	0	0	0	0	0	3	0	0	0	0	2	0	0	0	0	0	3	1	0	0	4	0	1	0	1	0	0	0	0	0	1	4	0	1	0	0	0	0	1	1	1	0	1	0	1	0	2	0	2	0	0	1	0	1	1	1	1	1	0	1	0	0	0	2	2	0	2	0	0	0	1	2	0	1	1	0	2	1	0	0	0	0	1	2	2	1	0	2	1	0	0	0	0	0	0	1	1	0	1	0	4	0	0	0	0	2	1	0	1	1	0	0	1	0	0	0	0	1	5	0	0	1	1	0	0	1	0	7	0	2	0	0	0	3	0	0	0	0	1	0	0	1	0	3	3	1	0	2	1	0	2	2	0	2	1	1	1	0	3	2	1	1	1	0	0	1	0	2	0	2	3	0	0	0	1	0	0	0	2	0	0	0	0	0	2	0	1	0	1	1	1	1	0	0	0	1	0	0	1	1	0	0	0	0	0	0	0	1	0	4	1	0	2	1	0	1	3	4	0	3	1	2	2	3	4	2	1	1	0	1	3	2	3	3	1	1	1	2	2	1	0	0	1	0	2	5	6	0	2	2	0	0	4	3	0	2	1	0	1	0	0	0	1	3	1	3	1	3	3	3	4	2	0	0	2	3	0	10	1	3	1	4	2	5	3	2	0	0	3	2	1	0	5	0	0	0	0	2	1	1	2	1	0	4	2	1	1	3	1	1	0	4	2	0	1	0	4	0	2	0	3	1	2	0	4	1	1	2	0	1	1	1	0	1	0	1	4	0	1	0	4	1	2	2	2	1	1	1	2	1	6	3	0	0	0	5	1	1	1	2	0	3	2	0	2	2	6	1
SH3BP5	0	1	1	3	0	2	1	0	0	0	0	0	3	1	1	7	0	5	10	2	1	0	0	1	3	4	0	0	1	0	4	1	9	2	4	0	1	1	1	3	1	2	0	2	5	0	11	2	2	1	0	0	0	0	1	0	9	2	7	4	15	1	9	4	3	0	1	1	1	2	1	0	0	0	7	2	3	1	5	5	1	3	1	26	3	1	1	5	1	0	0	1	1	4	0	1	0	8	5	2	1	3	1	3	1	0	0	3	0	3	3	1	7	18	3	9	1	1	0	0	1	4	0	3	6	4	6	1	2	2	4	2	2	0	4	2	4	13	3	7	4	9	0	3	0	1	8	0	1	1	0	0	2	0	1	1	1	0	2	10	0	1	4	6	3	1	0	2	1	0	0	2	0	0	0	8	1	1	0	9	11	0	1	0	0	1	3	13	0	2	3	2	2	7	0	6	0	9	1	0	5	3	0	1	2	0	0	3	1	1	2	2	2	1	0	1	2	0	0	3	2	1	11	2	0	6	6	0	1	1	10	3	11	7	1	0	2	23	1	10	0	4	3	1	1	0	4	2	0	3	2	3	3	7	4	2	5	0	0	8	2	1	0	0	7	1	1	0	3	0	2	0	10	4	0	7	7	2	3	1	1	0	0	3	2	7	12	0	0	0	1	2	5	1	0	2	3	3	1	1	3	3	2	7	0	4	14	1	2	1	4	1	0	2	0	0	3	4	2	1	1	7	0	4	1	0	0	1	2	8	0	2	0	1	0	0	4	0	6	0	1	3	4	3	1	4	3	10	6	1	5	1	0	10	0	3	4	4	6	2	7	1	3	14	1	1	8	2	0	1	0	1	0	1	5	3	6	5	1	4	2	0	12	2	0	1	1	0	4	0	6	2	0	2	6	1	7	1	11	0	5	6	2	1	0	0	6	14	10	0	0	20	2	15	1	0	1	16	0	5	1	2	0	1	8	1	0	0	2	3	3	0	4	3	2	0	1	4	0	0	15	10	2	2	2	9	0	13	2	3	0	0	1	0	15	1	0	0	0	2	2	4	2	3	0	1	1	3	2	7	3	7	4	1	0	1	1	9	5	3	0	5	1	12	10	0	0	6	0	2	4	1	1	7	0	6	11	4	2	1	11	0	2	2	0	6	2	16	0	0	2	0	0	5	0	4	2	0	1	1	2	11	0	0	4	0	0	1	1	2	1	0	0	2	0	0	0	1	0	0	11	6	0	0	1	4	6	5	13	2	4	1	1	0	0	0	14	0	0	4	2	1	8	2	1	0	1	8	2	0	4	4	1	1	0	12	5	0	2	4	0	3	1	10	3	1	0	3	8	4	1	11	1	1	2	1	1	3	6	0	10	0	1	2	0	1	4	0	5	1	4	3	0	0	8	2	0	0	2	0	9	0	5	7	2	17	4	0	2	0	1	10	0	3	3	0	6	0	1	0	2	1	1	1	0	2	0	1	1	1	0	6	2	2	0	8	1	3	2	2	4	0	5	2	0	0	1	5	6	1	1	0	2	1	0	0	1	1	0	2	5	3	0	0	12	0	1	6	2	0	3	2	2	4	1	1	2	0	8	0	1	0	3	0	19	2	0	3	4	3	0	8	4	6	0	0	0	18	3	6	12	2	0	3	0	0	1	0	0	4	0	1	5	1	2	2	5	0	2	0	7	1	8	7	6	1	1	0	0	0	1	3	3	3	1	4	1	2	2	5	1	1	3	1	1	2	0	6	1	2	6	0	0	12	1	0	2	0	0	13	1	7	5	5	4	6	2	0	0	0	3	2	2	0	2	0	1	2	0	4	1	2	4	1	11	3	0	0	9	4	0	1	5	5	0	0	0	6	5	0	0	0	2	0	12	1	1	7	2	0	0	1	0	8	2	1	5	1	0	0	0	3	6	1	4	1	3	0	2	1	4	10	0	3	0	7	0	9	1	3	1	10	4	2	0	2	1	0	0	3	2	10	0	1	0	1	0	5	3	1	2	6	0	6	1	0	1	14	3	0	4	16	1	5	5	0	12	6	3	7	2	2	2	1	0	3	1	0	2	0	1	4	0	5	0	13	0	0	1	0	1	0	11	0	3	0	0	5	1	3	0	0	0	1	1	3	1	6	0	2	1	2	0	1	1	0	1	0	1	3	0	2	4	0	0	4	1	8	1	8	0	2	6	6	0	5	1	7	8	0	1	2	5	5	1	0	4	0	1	0	1	0	0	0	3	2	0	2	0	3	1	1	0	3	4	2	7	12	1	1	1	7	7	8	2	0	2	0	0	4	3	0	0	1	3	0	6	0	0	6	0	3	0	0	4	4	0	1	2	0	0	2	1	0	1	1	4	4	0	0	0	2	0	0	1	2	7	0	4	1	2	0	0	1	1	1	1	4	6	0	1	1	0	3	1	1	2	1	6	5	8	3	2	2	2	2	2	2	10	1	0	3	1	3	1	0	2	0	0	5	0	2	0	0	0	1	1	4	0	1	0	3	7	3	0	5	0	0	0	3	1	3	2	0	2	0	0	5	0	1	1	1	1	2	0	1	3	3	5	0	2	3	8	1	2	2	4	0	5	7	11	3	3	8	1	5	0	1	10	3	7	2	5	4	6	1	6	8	2	6	0	0	5	7	7	6	2	6	3	0	2	2	5	12	2	4	6	8	3	0	4	0	6	6	2	8	31	1	5	7	7	0	0	2	4	2	2	0	2	7	3	5	8	7	1	1	6	1	5	4	2	2	4	6	14	2	8	1	2	3	6	5	2	2	2	1	4	2	10	3	7	2	0	2	4	2	6	3	0	1	3	5	2	1	2	5	9	1	4	1	1	0	0	1	7	4	3	2	4	2	11	2	8	1	1	1	6	1	0	2	1	0	2	0	6	4	6	2	4	0	4	5	0	0	6	5	3
METTL6	0	1	0	0	0	1	0	0	0	0	0	0	0	0	2	1	0	0	1	0	0	0	0	0	0	1	0	0	0	1	0	1	0	0	1	0	1	0	0	0	0	0	1	0	0	0	2	0	0	0	0	0	0	1	0	0	0	0	0	0	0	2	1	1	2	0	0	0	0	0	0	1	0	0	0	0	0	1	0	0	0	0	0	3	0	0	0	0	0	0	0	0	1	0	0	0	0	2	0	0	0	1	0	0	0	0	0	3	1	0	0	0	0	0	0	0	0	0	0	0	1	0	1	0	0	0	0	0	0	0	1	0	1	0	0	0	0	0	0	1	0	3	0	0	0	0	0	0	0	0	0	1	0	1	1	0	0	0	0	2	0	0	0	0	0	0	1	0	0	0	1	0	0	0	0	0	1	0	2	0	0	0	1	0	0	0	1	1	0	0	1	0	1	0	0	0	0	2	2	0	0	0	0	1	0	0	1	0	0	0	0	0	1	0	0	0	0	2	2	0	0	0	1	1	0	0	0	0	0	0	1	0	3	2	0	0	0	3	0	2	0	1	0	0	0	0	0	0	0	0	0	0	1	0	1	0	0	0	0	0	0	0	1	0	1	0	0	0	0	0	0	0	1	0	0	0	0	0	0	0	1	0	0	0	0	0	0	0	3	1	2	0	0	0	0	1	0	0	2	0	0	0	0	0	0	0	0	0	4	1	2	0	0	0	0	0	0	1	0	0	1	0	1	2	0	0	0	0	0	0	0	0	0	0	0	0	0	0	0	0	0	1	0	0	0	1	0	1	0	0	0	0	0	0	0	1	0	0	0	0	0	0	0	0	0	2	0	0	0	0	1	0	0	0	2	0	0	0	0	0	0	0	0	0	0	1	1	0	0	0	0	0	0	0	0	2	0	0	0	0	1	0	0	1	0	0	0	0	1	0	0	0	0	2	0	0	0	0	0	0	0	0	0	0	0	0	0	0	1	0	1	0	2	1	2	0	0	0	2	0	0	0	0	0	0	1	0	0	0	0	1	0	0	0	0	0	0	1	0	0	0	0	1	0	0	0	0	0	0	3	1	0	1	0	0	0	0	0	0	1	0	1	0	0	0	0	0	1	0	1	2	0	0	1	0	0	1	0	0	0	0	0	0	0	0	0	1	0	2	0	0	0	0	0	0	0	1	0	0	0	0	0	1	0	0	0	0	0	1	0	0	0	0	1	1	0	0	0	0	0	1	2	0	0	0	0	0	0	0	0	1	0	0	0	0	0	0	1	0	0	0	0	0	0	1	0	0	0	0	0	0	2	1	0	0	1	0	0	0	1	0	0	0	2	1	0	0	0	0	0	1	0	0	0	0	0	1	2	1	0	0	0	1	0	0	0	0	0	1	0	1	0	0	1	2	1	0	1	0	0	3	0	1	2	0	3	0	0	0	2	0	1	0	0	0	0	1	0	0	1	0	0	0	0	0	0	0	2	0	0	0	2	0	0	0	3	0	0	0	0	0	0	0	0	1	0	0	1	0	0	0	0	0	0	0	0	0	1	0	0	0	0	0	0	0	0	0	2	1	0	1	0	0	0	2	0	2	0	0	0	2	0	1	0	0	0	0	2	1	1	0	0	0	0	0	0	0	2	0	1	3	0	0	1	0	0	0	0	0	0	0	0	0	0	0	0	0	0	0	0	0	0	2	0	1	0	0	0	0	0	1	1	0	0	1	1	0	0	0	1	0	0	0	1	0	0	0	0	0	0	1	0	0	0	0	0	1	1	0	1	0	1	0	0	0	0	0	0	0	0	0	0	0	0	0	0	0	0	0	0	0	0	1	0	0	0	0	0	1	0	0	0	0	0	0	0	0	2	4	0	0	0	1	0	1	0	4	0	0	0	1	0	0	0	0	0	0	0	0	0	0	0	0	0	0	1	0	0	0	0	0	1	1	0	0	0	1	1	0	0	0	0	0	0	0	0	0	0	0	0	0	0	0	0	0	0	0	0	1	0	0	0	2	0	0	0	2	0	0	0	0	1	0	3	0	0	2	0	0	0	1	0	0	0	0	1	0	0	1	0	0	0	0	2	0	1	0	0	0	0	0	0	1	0	0	0	0	0	0	0	0	0	1	1	0	0	1	1	0	0	0	2	0	1	0	1	0	0	0	0	0	0	0	0	1	2	0	0	0	1	0	0	0	1	0	2	0	0	1	0	0	0	1	0	3	0	0	0	0	0	0	0	0	0	2	0	0	0	0	2	2	0	0	1	0	0	0	1	0	0	0	0	0	3	2	0	1	0	0	0	0	0	0	0	0	0	0	0	0	3	0	1	0	0	0	0	0	0	0	0	0	0	0	0	0	0	0	0	0	0	0	0	0	0	0	1	0	0	0	0	0	0	0	1	0	0	0	0	0	0	0	0	0	0	0	0	0	1	1	0	0	0	0	0	2	1	2	1	0	0	0	3	0	1	0	0	0	0	1	0	0	0	0	0	0	3	0	0	0	0	0	0	0	0	0	3	2	1	0	0	4	0	1	0	2	1	0	0	0	3	0	0	0	0	0	1	0	0	0	0	0	1	1	0	1	0	0	0	0	0	1	0	3	1	3	0	0	1	2	0	0	0	0	1	0	0	1	0	0	0	0	0	0	2	1	1	0	0	1	0	2	0	0	0	0	0	0	2	1	1	0	0	0	0	0	1	1	0	1	1	1	0	0	0	0	2	3	0	0	0	1	2	1	0	0	0	0	0	1	1	0	1	1	2	0	2	0	2	0	0	0	1	0	0	1	0	1	0	0	3	3	1	1	0	1	0	0	0	0	4	0	1	0	0	0	0	1	3	1	0	0	3	0	1	0	1	0	0	0	0	3	0	0	0	0	1	0	0	0	0	0	0	0	0	0	0	0	1	0	0	0	0	0	0	0	0	0
EAF1	1	2	0	2	1	2	0	0	0	2	0	1	0	0	0	2	0	0	0	2	2	1	0	0	0	1	0	0	0	0	0	0	0	0	0	0	1	0	0	0	0	0	0	0	0	0	0	0	0	0	0	0	2	1	0	0	0	0	0	2	0	0	0	0	0	0	0	0	0	2	0	0	0	0	1	0	0	0	1	0	1	4	0	3	1	0	3	2	1	0	0	0	0	2	0	0	0	0	1	0	1	0	0	0	0	1	1	0	0	0	2	0	0	1	1	0	0	0	0	2	1	0	1	2	2	0	0	0	0	0	2	0	1	1	1	0	1	0	1	0	0	1	0	0	2	1	0	0	0	1	0	0	0	0	0	0	1	0	1	0	0	0	1	1	0	0	1	3	1	0	0	0	0	6	0	0	0	0	1	2	0	1	1	0	0	0	0	1	0	0	0	0	0	3	0	0	1	2	0	0	0	0	2	0	0	0	0	0	0	0	1	1	1	1	0	0	0	0	0	0	0	0	0	0	0	0	2	0	0	0	0	0	0	1	0	1	1	4	1	0	1	0	2	0	0	0	0	1	0	0	0	1	0	0	2	0	0	0	0	0	1	0	0	0	0	1	2	0	0	0	0	0	7	0	0	0	0	0	0	0	0	0	0	0	0	3	1	0	0	0	2	0	1	0	0	0	2	0	0	0	0	2	0	0	0	0	1	0	1	0	0	2	0	0	1	0	0	2	0	0	0	1	0	1	0	0	0	0	0	0	0	0	1	0	1	0	0	1	0	0	0	1	1	0	0	1	0	0	0	1	1	0	0	1	0	0	0	0	2	0	0	0	0	0	1	0	4	0	0	0	0	0	0	0	0	0	3	4	0	0	2	0	1	5	0	1	0	0	1	2	0	0	0	0	2	0	0	0	0	0	0	3	2	1	1	1	2	1	1	0	0	0	0	1	0	1	0	1	0	1	0	1	0	0	3	0	0	0	2	0	1	0	0	1	0	1	0	0	0	0	0	0	2	3	0	3	0	1	0	0	1	0	1	0	5	0	0	0	2	0	2	1	0	1	0	2	2	0	0	0	0	0	0	0	1	0	1	0	0	2	0	2	0	2	1	0	2	0	0	0	1	0	0	0	0	2	0	0	2	1	1	0	3	0	0	0	2	0	0	0	0	0	0	0	0	0	0	0	0	0	0	0	0	0	0	0	0	2	0	2	0	0	0	0	0	0	0	0	0	0	1	0	0	0	0	0	0	1	0	0	0	0	0	0	0	2	1	0	0	2	0	0	0	1	0	0	0	1	0	0	0	3	0	0	0	0	0	0	0	0	0	1	0	1	0	0	0	3	2	0	0	0	0	0	0	0	0	0	0	0	1	0	0	0	0	0	2	0	0	2	0	3	0	0	0	0	0	0	0	0	0	0	0	1	0	0	0	2	0	2	0	1	1	0	0	0	0	1	0	2	1	0	0	0	1	1	1	2	1	0	1	0	1	0	0	0	0	0	2	0	0	0	0	1	0	0	0	0	0	0	0	0	1	0	0	0	0	0	0	0	2	0	0	0	0	0	1	1	0	0	0	0	0	0	0	0	1	0	2	0	0	0	2	0	0	0	0	0	0	1	0	0	2	1	0	0	0	0	1	0	1	0	0	0	0	0	0	0	0	2	0	0	2	0	0	0	0	0	0	0	2	0	1	0	1	1	0	0	0	0	0	0	2	0	0	0	0	0	0	0	0	0	0	0	0	0	0	0	0	1	2	1	0	1	0	0	1	0	0	1	3	0	0	2	0	2	0	0	0	2	1	1	0	0	0	0	0	0	0	0	0	2	0	0	0	0	0	0	4	0	0	0	1	0	0	0	1	0	0	1	0	0	0	0	0	0	0	1	1	0	0	0	0	2	0	0	0	1	0	0	0	0	0	0	2	0	3	0	2	0	0	0	1	3	0	0	0	0	0	0	0	0	0	0	0	0	0	2	1	1	0	0	0	0	0	0	0	2	0	0	2	1	0	0	0	0	0	1	1	0	0	1	0	1	0	0	1	2	1	0	0	0	0	0	1	0	0	0	0	0	0	2	0	0	0	0	0	0	0	0	0	0	0	0	0	0	0	1	0	0	0	0	0	2	0	0	0	0	0	0	0	4	0	0	4	0	0	0	1	0	0	1	1	0	0	0	0	0	1	0	1	1	0	2	0	0	0	2	1	0	0	0	2	2	0	1	0	0	0	0	0	0	0	0	1	1	0	0	0	1	0	0	1	0	1	0	0	0	1	0	0	1	0	0	1	0	2	1	1	0	0	0	0	0	1	0	3	1	0	0	0	0	0	0	0	0	0	0	2	1	1	0	1	0	0	1	0	0	1	0	0	0	0	0	0	0	2	0	1	0	0	0	0	0	1	0	0	0	1	0	0	1	1	0	0	0	0	0	0	0	3	0	0	0	0	0	0	4	0	0	0	0	0	0	0	1	0	0	0	0	0	0	0	0	0	0	0	0	1	0	0	0	0	2	0	0	0	0	0	0	0	0	0	0	0	0	0	0	0	1	1	2	0	0	0	0	0	0	0	0	0	0	1	0	0	0	0	0	0	6	0	0	1	0	0	1	1	1	2	4	0	0	0	0	3	0	1	1	0	1	1	0	2	0	2	0	0	0	0	0	0	0	0	0	0	1	1	0	0	0	0	0	0	0	0	4	1	1	3	3	0	0	1	0	0	0	0	0	1	1	1	1	0	1	0	0	0	1	1	1	0	0	0	2	0	0	0	0	0	1	1	1	1	0	0	1	0	1	3	0	12	1	2	0	0	0	0	0	1	0	1	0	1	0	0	0	1	0	2	0	0	1	0	0	0	0	0	1	0	1	0	1	1	0	0	0	0	0	1	1	0	0	1	0	2	0	1	0	4	0	0	0	0	0	1	0	2
COLQ	0	0	0	0	0	0	0	0	0	1	0	0	0	0	0	0	0	0	0	0	0	0	0	0	0	0	0	0	0	0	0	0	0	0	0	0	0	0	0	0	1	0	0	0	0	0	1	0	0	0	1	0	0	0	0	0	0	1	0	0	0	0	0	1	0	0	0	0	0	0	0	0	0	0	0	0	0	0	0	0	0	2	0	3	0	0	0	0	0	0	0	0	0	0	0	0	0	0	0	0	0	0	0	0	0	0	0	0	0	0	1	0	0	0	0	0	2	0	0	0	0	0	0	0	0	0	1	0	0	0	0	0	0	0	0	2	0	0	0	0	0	0	0	0	0	0	0	0	1	0	0	1	0	0	0	0	0	0	2	0	0	0	0	0	0	0	0	0	0	0	0	0	0	0	0	0	0	0	0	0	0	0	0	0	0	0	0	0	0	0	0	0	0	0	0	0	0	0	0	0	0	0	0	0	0	0	0	0	0	0	0	0	0	0	0	0	0	0	1	0	0	0	0	0	0	0	0	0	0	0	0	0	0	0	0	0	0	0	0	0	0	0	0	0	1	0	0	0	0	1	0	0	0	0	1	0	0	0	0	0	0	0	0	0	0	0	0	0	0	0	0	0	0	0	0	0	0	0	0	1	0	0	0	0	0	0	0	0	0	0	0	0	0	0	0	0	0	0	0	0	0	0	0	0	0	0	0	0	0	0	0	0	1	0	0	0	0	0	0	0	0	0	0	0	0	0	0	0	0	0	0	0	0	0	0	0	0	0	0	0	0	1	0	0	0	0	0	0	0	0	0	0	0	0	0	2	0	1	0	1	0	0	0	0	0	0	0	0	0	0	0	0	0	0	1	0	0	0	0	0	0	0	0	0	0	0	0	0	0	0	0	0	0	0	0	0	0	0	0	0	0	0	0	0	0	0	0	0	0	0	0	0	0	0	0	0	0	0	0	0	0	0	0	0	0	0	0	0	0	0	0	0	0	0	0	0	0	0	0	0	0	0	0	0	0	0	0	0	0	0	0	0	1	0	0	0	0	0	0	0	0	0	0	0	0	0	0	0	0	0	0	0	0	1	0	0	0	0	0	1	0	0	0	0	0	0	0	1	0	0	0	0	0	0	0	0	0	0	1	0	0	0	0	0	0	0	0	0	0	0	0	0	0	0	0	0	0	0	0	0	0	0	0	0	0	0	0	0	0	0	0	0	0	0	0	0	0	0	0	0	0	0	0	0	0	0	0	0	0	0	0	0	0	0	0	0	0	0	0	0	0	0	1	1	0	0	0	2	0	0	0	1	0	0	0	0	0	0	0	0	0	0	0	1	0	0	0	0	1	0	0	0	0	0	0	0	0	0	0	0	0	0	0	0	0	0	0	0	0	0	0	0	0	0	0	0	0	0	0	0	0	0	0	0	0	0	0	0	0	0	0	0	0	0	0	0	0	0	0	0	0	0	0	0	0	1	0	0	0	0	0	0	0	0	0	0	0	0	0	1	0	0	0	0	0	0	2	0	0	0	0	0	0	0	0	0	0	0	0	0	0	2	0	0	0	0	0	0	0	0	0	0	0	0	0	0	0	0	0	0	0	0	2	0	1	0	0	0	1	0	0	1	0	0	0	0	0	0	0	0	2	0	0	0	0	0	0	0	0	0	0	0	0	0	0	0	0	0	0	0	0	0	0	1	0	0	0	0	0	0	0	0	0	0	0	0	0	0	0	0	0	0	1	0	1	0	0	0	0	0	0	0	0	0	0	0	0	0	0	0	0	0	0	0	0	0	0	0	0	0	0	0	0	0	0	0	0	0	0	0	0	0	0	0	0	0	0	0	0	0	0	0	0	0	0	0	0	0	0	0	0	0	0	0	0	0	0	0	0	0	0	0	0	0	0	0	0	0	0	0	0	0	0	0	0	0	1	0	0	0	1	0	0	0	0	0	0	1	0	0	0	1	0	0	0	0	0	2	0	0	0	0	0	0	0	0	0	1	0	0	1	2	0	0	0	0	0	0	0	0	0	1	0	0	0	0	1	0	0	0	1	0	0	0	0	0	0	0	0	0	0	0	0	0	0	0	0	0	0	0	0	0	0	0	1	0	0	0	0	0	0	0	0	3	0	0	0	0	0	0	0	0	0	0	0	1	0	0	0	0	0	0	0	0	0	0	0	0	0	0	0	0	0	1	0	0	0	0	0	0	0	0	0	0	0	0	0	0	0	0	0	0	0	0	0	0	0	0	0	0	0	0	0	0	0	0	0	0	0	0	0	0	0	0	0	0	2	0	0	0	0	0	0	0	0	0	0	0	0	0	0	0	0	0	2	0	0	0	0	0	0	0	0	0	0	0	0	0	0	0	1	1	0	0	0	0	0	0	0	0	0	0	0	0	0	0	0	0	0	0	0	0	0	0	0	0	0	0	1	1	0	0	1	0	0	0	1	0	0	0	0	0	0	0	1	0	0	0	0	0	0	1	0	0	0	0	0	1	0	0	0	0	0	0	0	0	0	0	0	0	0	0	0	0	0	0	0	0	0	0	0	0	0	0	0	0	0	0	0	0	0	0	0	0	0	1	0	0	0	0	0	0	0	0	0	0	0	0	0	0	0	0	0	0	0	0	0	0	0	0	0	0	0	1	0	0	0	0	0	0	0	0	0	0	0	0	1	0	0	0	0	0	0	0	0	0	0	0	0	0	0	0	0	0	0	0	0	0	0	0	1	0	0	0	0	0	0	1	0	0	0	0	0	0	0	0	0	0	0	0	0	0	0	0	0	0	0	0	0	0	0	0	1	0	0	0	0	1	0	0	0	0	0	0	0	0	0	0	0	0	0	0	0	0	0	0	2	0	0	0	0	0	0	0	0	0	0	0	0	0	0	0	0	0	0	0	0	0	0	0	0	0	0	0	0	0	0
HACL1	0	0	0	0	1	1	0	0	0	0	0	0	0	0	0	0	0	0	0	0	0	0	0	0	0	0	1	0	0	0	0	0	1	0	0	0	0	0	0	0	0	1	0	0	0	0	1	0	1	0	0	0	0	0	0	0	0	1	0	0	0	0	0	0	0	0	0	1	0	0	0	0	0	0	0	0	0	0	0	0	0	1	0	0	0	0	0	0	0	0	0	0	1	0	0	0	0	0	0	0	0	0	0	1	0	1	0	0	0	0	0	0	0	0	0	0	0	0	0	0	0	0	0	0	0	0	1	0	0	0	1	0	0	0	0	0	1	0	0	0	0	0	0	0	0	0	0	0	0	0	0	0	0	0	0	0	0	0	0	0	0	1	0	0	0	0	0	0	0	0	0	0	0	0	0	2	0	0	1	0	0	0	0	0	0	0	0	0	0	0	0	0	0	0	0	0	0	0	0	0	0	0	0	0	0	0	0	0	0	0	0	0	0	0	0	0	1	0	0	0	0	0	0	0	0	0	0	0	0	0	0	0	0	0	0	0	0	0	0	2	0	0	1	0	0	0	0	0	0	0	0	0	0	0	0	0	0	0	0	0	0	0	0	0	0	0	0	0	0	0	0	0	0	0	0	0	0	0	0	0	0	0	0	0	1	0	0	0	0	0	0	0	0	0	0	0	0	0	0	0	0	0	0	1	0	0	0	0	0	0	0	1	2	0	0	0	0	0	0	0	0	1	0	0	0	0	0	0	0	0	0	0	0	0	0	0	1	0	0	0	0	0	0	0	0	0	0	0	0	0	0	0	0	0	0	0	0	1	0	0	0	1	0	0	0	0	0	0	0	0	0	0	0	0	0	1	0	0	0	0	0	0	0	1	0	0	1	0	1	0	1	0	0	0	0	0	0	0	0	0	0	0	2	0	0	0	1	0	1	0	0	0	0	1	0	0	0	1	0	1	0	0	0	0	0	0	0	0	0	0	0	0	0	0	1	1	0	0	0	0	0	0	0	1	0	1	0	0	0	0	0	0	0	0	0	0	0	0	0	0	2	0	0	0	0	0	0	0	0	0	0	0	0	0	0	0	0	0	0	1	0	0	0	0	1	0	0	0	0	2	0	0	1	0	0	0	1	1	0	0	0	0	0	0	0	0	0	0	0	1	0	0	0	0	0	0	0	0	0	0	1	1	0	0	0	0	0	0	0	0	0	0	0	0	0	0	0	0	0	0	0	0	0	0	0	0	0	1	0	0	0	0	0	0	0	0	0	0	0	1	0	0	1	1	0	0	0	2	0	0	0	0	0	0	0	0	0	0	0	1	0	1	0	1	1	0	0	0	0	0	0	1	0	2	0	0	0	0	0	0	0	0	0	0	0	0	0	0	1	0	0	0	0	0	0	1	0	1	0	0	1	0	1	0	0	1	0	0	0	0	0	0	0	0	0	0	0	0	0	0	0	0	0	0	0	0	0	0	0	0	0	0	0	0	0	0	1	0	0	0	0	0	0	0	0	1	0	0	0	0	0	0	1	0	0	0	1	0	0	0	0	1	0	0	0	0	0	1	0	0	0	0	0	0	0	0	0	0	0	0	0	0	0	0	2	0	0	1	1	0	0	1	0	0	0	0	0	0	0	0	0	0	0	1	0	0	0	0	0	1	0	0	1	0	0	0	0	0	0	0	0	0	1	0	0	0	0	0	0	0	0	0	0	0	0	0	0	1	0	0	0	0	0	0	0	0	0	0	0	0	1	0	0	0	0	0	0	0	0	2	0	2	0	0	0	0	0	0	1	0	0	0	0	0	0	0	0	0	0	0	0	0	0	0	1	0	0	0	0	1	0	0	0	0	0	0	0	0	0	0	0	0	0	0	0	0	0	0	1	0	0	0	0	1	0	0	0	0	0	0	0	0	0	0	0	0	0	0	1	0	2	0	0	0	0	0	0	0	0	0	0	1	0	1	0	0	0	0	0	0	0	0	0	0	0	0	0	0	0	0	0	0	0	0	0	0	0	0	0	0	1	0	0	0	0	0	0	2	0	0	0	0	0	0	0	0	0	0	0	0	0	0	0	0	0	0	0	0	0	0	0	0	0	0	0	0	0	0	0	0	0	0	0	1	0	0	0	0	0	1	0	1	0	1	0	1	0	0	0	0	0	0	0	0	0	0	0	0	0	0	0	0	1	1	0	0	0	0	0	0	0	0	0	0	0	1	1	0	0	0	0	0	0	0	1	0	0	0	0	0	0	0	0	0	2	1	0	0	0	0	0	0	0	1	0	0	0	1	0	0	1	0	0	0	0	0	0	0	0	1	0	0	0	0	0	0	0	0	0	0	0	0	0	0	0	0	1	0	0	0	1	0	0	0	0	0	0	0	0	0	1	0	0	1	0	1	0	0	0	0	0	0	0	0	0	0	0	0	0	2	1	0	1	0	0	0	0	0	0	0	0	1	0	0	0	0	0	0	0	0	0	0	0	0	0	0	0	1	0	0	0	0	0	0	0	0	0	1	0	0	0	0	0	0	0	0	0	0	0	0	0	0	0	0	0	0	1	0	1	0	0	0	1	0	1	0	0	0	0	0	0	1	1	2	0	1	0	0	2	0	0	0	0	0	0	0	0	1	0	1	0	0	0	0	0	0	0	0	2	1	0	0	1	2	0	0	0	0	0	0	0	0	0	0	0	1	1	0	1	1	0	0	0	0	1	0	0	0	2	0	0	1	0	0	0	0	0	0	0	1	0	0	0	0	0	0	0	0	0	0	0	2	0	0	1	0	1	0	0	0	2	1	0	0	0	0	0	0	0	0	1	1	0	1	1	0	0	0	0	0	0	1	0	0	0	0	0	0	0	1	0	0	0	0	0	0	1	0	0	1	0	0	0	0	1	0	2	0	0	0	0	1	0	0	0	0	0
BTD	0	0	0	0	2	0	0	0	2	0	0	0	1	0	0	4	0	4	0	0	1	0	0	0	0	1	0	0	0	0	1	1	0	0	0	0	0	0	0	0	0	0	0	1	0	0	0	1	0	0	0	0	0	0	0	0	0	0	0	2	0	0	0	0	0	0	0	1	0	0	0	0	0	1	1	0	0	0	0	1	0	1	0	0	0	0	0	0	0	0	0	0	0	0	0	0	0	0	0	0	0	0	0	0	0	1	0	0	0	2	0	0	0	3	3	1	0	3	0	0	0	1	0	0	0	0	0	1	0	0	0	0	2	0	0	0	0	1	0	0	0	0	1	0	0	0	0	0	0	0	0	0	0	0	0	0	0	0	0	1	0	0	1	3	0	0	0	0	0	0	0	0	0	2	0	3	0	1	0	0	0	0	0	0	2	0	0	1	0	0	0	0	2	0	0	1	0	2	0	0	0	0	0	0	1	1	0	0	0	2	0	0	0	0	0	0	1	1	0	0	0	0	3	0	0	0	0	0	0	0	0	0	0	0	1	0	0	2	0	2	0	1	0	0	0	0	0	0	0	3	0	0	0	2	0	0	0	0	1	0	0	0	0	0	1	0	0	0	0	0	0	0	0	0	0	0	0	0	1	0	0	0	0	0	0	0	0	0	1	0	0	0	0	1	0	0	0	0	0	0	0	0	0	0	0	0	0	0	0	0	1	0	0	0	0	0	0	0	0	0	0	0	0	0	0	0	0	1	0	0	3	1	0	0	0	0	0	0	0	0	1	0	0	0	0	0	0	2	1	0	0	0	0	0	0	0	0	0	0	0	1	0	0	0	0	0	1	1	0	0	0	0	0	0	1	0	0	0	0	0	0	0	0	0	0	0	1	0	1	0	0	0	0	0	0	4	0	0	0	0	0	0	1	1	0	0	0	0	1	2	0	1	1	1	0	1	0	1	0	0	2	0	0	0	0	0	0	0	0	0	0	0	0	0	1	0	0	0	0	0	2	1	0	0	0	1	0	1	0	0	0	0	0	0	0	0	0	0	0	1	0	0	2	1	0	1	0	0	0	3	0	1	0	1	0	0	0	1	1	0	0	0	0	0	0	0	0	0	0	2	0	0	0	1	0	0	0	0	0	0	0	0	0	0	0	0	0	1	0	0	0	0	0	0	0	1	0	0	0	0	0	3	1	1	0	1	0	0	0	0	0	0	3	0	1	0	1	0	0	0	1	1	0	0	0	1	0	0	0	0	1	0	0	0	0	0	0	0	0	1	0	0	0	0	0	1	0	0	0	0	0	3	0	0	0	1	0	0	0	0	0	0	0	1	0	0	0	0	1	0	1	1	0	0	0	2	0	0	0	0	0	0	0	0	0	0	0	0	1	0	0	1	0	0	4	0	0	1	0	0	1	0	0	1	1	5	1	0	0	0	0	0	0	0	0	0	0	2	0	0	2	0	0	0	0	0	0	1	1	0	0	2	0	0	0	0	0	1	5	1	0	0	2	0	0	0	0	1	0	0	0	0	4	0	0	0	0	0	0	0	0	1	0	0	0	0	0	1	0	0	0	0	2	0	0	0	0	0	0	0	1	0	1	0	2	0	1	0	2	0	0	0	0	0	1	0	0	1	0	1	3	2	0	0	0	0	0	0	0	0	0	0	0	0	1	0	0	0	0	0	2	0	2	0	0	0	0	0	0	0	0	0	0	0	0	1	0	2	0	0	0	1	0	0	1	0	0	0	0	0	0	0	0	0	0	0	0	0	0	1	1	0	0	0	0	2	1	0	0	0	0	0	0	0	0	0	0	1	0	0	0	0	0	0	0	0	0	0	1	0	0	0	0	0	0	0	0	2	1	0	0	0	0	0	1	1	0	0	1	0	0	0	0	0	0	0	0	1	0	0	0	0	1	0	0	0	0	0	0	0	0	2	1	0	2	0	0	1	0	0	0	1	0	1	0	0	1	1	0	0	0	0	0	1	0	0	0	0	0	0	0	0	0	0	0	0	0	0	0	0	0	0	0	1	0	0	1	3	0	0	0	0	0	0	0	0	0	0	0	0	0	0	0	0	0	0	0	0	0	0	0	0	1	0	0	0	0	1	0	0	0	0	0	0	0	0	0	0	0	1	0	0	0	1	1	0	0	0	0	0	1	0	1	0	0	0	0	4	0	1	0	0	1	0	0	0	0	0	1	0	0	0	0	0	0	0	0	0	0	0	0	0	0	0	0	0	0	0	0	0	0	0	0	1	0	0	0	0	0	0	0	3	0	0	0	0	0	0	0	0	0	0	1	0	0	0	0	0	0	1	0	0	0	0	1	0	0	0	0	1	0	0	0	0	0	0	0	1	0	0	0	0	0	0	1	0	1	0	0	0	1	0	0	0	1	1	0	0	1	0	1	0	1	0	1	0	0	0	0	0	0	0	0	0	1	0	0	0	0	1	0	1	0	0	0	0	0	0	0	0	0	0	0	0	0	1	0	1	0	0	0	0	0	0	1	0	0	1	2	0	0	0	2	0	0	0	0	2	1	0	1	0	0	0	0	0	0	0	0	0	0	0	0	0	0	0	1	0	0	0	0	3	3	0	0	1	0	0	2	1	3	1	0	1	0	0	3	1	0	2	0	0	0	0	0	0	0	0	0	0	2	0	1	0	1	0	0	0	0	1	0	0	5	0	0	0	5	0	4	0	1	0	3	0	0	0	0	1	3	3	0	2	1	0	1	0	1	0	0	1	1	0	3	0	1	0	0	0	0	0	5	0	1	0	0	0	0	2	0	1	2	0	0	0	0	0	2	0	0	1	0	1	1	0	0	1	0	2	2	0	0	0	0	0	0	1	0	0	0	2	2	3	2	0	0	1	1	0	0	1	0	0	0	1	0	0	0	1	0	2	1	2	1	2	2	4	0
ANKRD28	1	0	0	1	0	0	0	3	1	0	0	0	0	0	0	1	0	0	2	3	2	4	0	0	0	0	0	0	0	1	2	1	1	0	2	0	0	1	0	0	0	0	0	0	1	0	1	0	0	1	0	0	1	2	1	0	2	0	1	0	4	0	0	0	0	1	0	1	0	3	0	0	0	0	1	1	0	0	0	0	0	1	2	0	0	0	0	2	0	0	0	0	0	2	0	0	0	4	0	1	1	1	0	0	1	0	0	2	3	0	0	0	1	5	0	0	0	1	0	0	1	0	1	1	1	0	0	0	0	1	1	0	0	0	0	1	2	0	0	0	2	1	0	0	0	0	2	1	2	2	1	0	0	0	0	1	0	1	1	0	0	1	0	1	0	0	0	0	0	0	1	1	0	13	1	0	0	0	0	6	1	0	0	0	0	0	0	0	0	0	0	0	3	2	1	2	0	1	2	0	1	1	0	3	0	1	0	0	0	0	0	1	0	0	0	0	0	0	0	0	0	0	1	0	0	1	0	0	2	2	1	0	4	0	0	1	0	14	2	0	2	1	0	0	0	0	1	0	0	0	0	0	0	2	0	0	0	0	0	1	3	0	0	0	0	0	0	0	0	0	0	0	1	0	0	2	0	1	2	0	0	0	0	1	0	2	2	0	0	0	0	1	3	1	0	1	2	0	0	0	2	1	0	1	1	0	1	0	2	1	0	3	0	3	1	0	0	0	0	0	0	0	1	0	0	0	0	3	1	0	0	0	1	0	0	0	0	0	1	1	0	1	0	0	1	0	1	1	0	0	0	1	0	0	0	0	0	1	1	0	4	1	0	8	0	2	1	0	0	0	0	0	0	0	0	0	2	2	0	1	0	0	3	1	0	2	0	1	0	0	0	1	0	0	0	1	0	1	0	0	1	0	1	0	0	0	3	0	4	2	3	3	0	4	2	3	0	1	0	2	0	0	0	2	2	0	0	1	1	0	0	0	0	4	0	4	0	3	0	0	1	4	2	1	0	3	0	3	0	0	0	0	0	1	0	0	0	0	0	2	3	0	0	0	0	0	0	9	0	1	0	0	0	0	2	1	0	2	0	1	1	0	0	8	6	0	0	0	0	2	6	0	0	0	0	0	1	0	1	2	0	0	0	2	0	2	0	3	0	0	5	0	0	0	0	0	0	0	0	2	0	0	3	2	1	0	1	0	0	0	1	0	0	6	0	0	0	0	0	0	1	0	1	0	1	0	0	0	2	0	0	0	1	1	1	0	7	1	0	1	0	0	1	1	1	0	0	1	0	0	5	0	2	0	1	5	0	0	0	0	0	4	0	0	3	1	0	3	1	5	0	4	0	0	0	0	0	2	0	0	1	0	0	0	0	0	1	1	0	0	1	0	0	0	0	2	0	1	2	1	4	0	3	3	0	3	1	2	0	1	0	2	0	1	0	1	0	0	0	0	0	0	0	0	0	2	0	1	1	0	0	1	0	0	0	0	0	0	2	0	0	0	1	0	0	0	1	0	4	0	0	3	0	1	0	0	1	0	0	0	0	1	0	0	3	0	0	2	0	0	0	1	0	0	1	0	1	1	1	0	1	1	3	0	3	0	0	1	0	0	0	2	1	1	0	1	0	1	0	0	2	0	0	2	0	0	0	0	0	1	0	0	3	0	0	2	0	0	0	0	1	0	7	0	0	1	0	0	0	0	0	0	0	2	0	0	0	0	0	2	2	0	3	0	0	0	0	0	0	1	2	1	0	4	0	0	0	0	0	1	1	1	2	0	0	2	1	0	0	0	1	1	2	0	1	0	0	4	1	0	0	3	0	0	6	0	0	0	0	0	0	0	0	0	0	0	0	0	4	0	1	0	1	0	2	0	0	7	2	0	1	1	0	0	0	0	0	0	0	0	1	0	2	0	11	0	0	3	0	1	0	1	1	0	2	0	0	0	0	1	0	2	0	2	0	1	0	2	1	0	1	3	0	0	0	0	0	1	0	0	0	0	0	2	0	1	3	1	0	0	0	0	0	1	2	0	2	2	0	1	0	0	0	1	0	0	0	0	2	0	0	3	0	1	0	0	0	1	0	0	0	0	0	0	3	0	0	1	0	0	0	0	0	0	1	1	1	1	0	3	0	0	0	1	0	0	1	0	1	0	1	0	0	0	0	1	0	0	0	1	1	0	4	2	0	0	1	0	0	0	0	0	0	2	2	0	0	0	0	0	0	0	0	0	1	0	0	0	0	1	1	0	0	2	2	0	0	0	0	0	0	1	0	0	0	0	3	0	0	1	1	0	1	0	0	2	4	0	0	0	1	1	1	0	1	1	0	2	1	0	0	0	0	0	0	0	0	2	0	0	1	0	0	0	0	1	3	0	1	1	1	0	0	1	0	0	0	1	1	0	2	0	0	0	0	1	0	1	1	1	0	0	0	0	1	1	0	0	1	1	1	1	0	0	0	0	2	0	1	1	0	0	0	1	0	0	0	0	0	1	0	0	4	0	0	0	0	2	3	2	0	1	1	1	2	0	0	0	0	0	0	0	0	0	0	0	3	0	1	0	0	0	1	1	1	1	0	0	0	3	0	0	0	0	2	0	0	0	0	2	0	6	1	0	1	0	1	1	0	0	0	0	1	0	0	0	0	0	0	0	2	1	0	0	1	0	0	0	0	0	0	0	1	0	0	0	3	1	0	0	0	1	1	0	1	0	1	0	1	0	0	2	1	3	0	0	0	0	0	0	0	4	0	3	0	1	0	0	0	1	0	0	0	0	0	0	1	1	0	2	0	0	0	0	0	0	0	0	0	0	0	0	0	0	0	0	4	2	0	0	0	1	0	0	0	0	0	0	0	0	0	0	1	0	0	0	2	0	0	0	1	0	1	1	0	0	0	0	0	0	0	0	2	1	0	1	1
GALNT15	0	0	1	0	0	0	0	0	0	0	0	0	0	25	0	0	0	17	13	0	0	0	0	0	0	0	0	0	0	0	0	0	0	0	0	2	0	1	0	0	0	0	0	0	0	0	0	0	1	0	0	0	0	0	0	0	41	0	32	0	12	0	5	21	0	0	0	0	3	3	0	0	0	0	0	0	0	0	0	0	0	0	0	0	0	0	0	0	0	0	0	0	0	0	0	0	0	26	0	0	0	0	0	0	0	0	1	0	0	0	0	0	0	15	0	0	0	0	0	0	0	0	0	0	0	0	0	0	0	0	8	0	0	0	0	0	0	42	0	6	1	7	0	0	0	0	22	0	0	0	0	0	0	0	0	0	0	0	0	8	0	0	0	0	0	0	0	0	0	0	1	0	0	0	0	0	0	0	0	0	34	1	0	0	0	0	0	33	0	0	0	0	0	1	0	0	0	0	0	0	0	0	0	0	0	0	0	0	0	0	0	0	0	0	0	0	0	0	0	0	0	1	24	0	0	0	0	0	0	0	25	0	8	11	0	0	1	100	0	25	0	0	0	0	0	0	0	0	0	0	0	0	0	25	0	0	0	0	0	19	0	0	0	0	0	0	0	0	0	0	0	0	0	0	0	16	0	0	0	0	0	0	0	0	0	0	12	1	0	0	0	0	0	0	0	0	0	0	0	0	0	0	0	0	0	0	0	0	0	0	0	0	0	0	0	7	1	0	0	0	0	5	0	0	0	1	0	0	0	0	0	1	0	0	0	0	0	0	0	0	0	11	6	0	0	0	0	19	0	0	27	1	0	7	0	0	0	0	0	0	3	0	0	4	0	1	36	1	0	0	0	0	0	0	0	0	0	0	0	0	0	0	24	0	0	0	0	0	0	0	0	0	0	0	0	0	0	8	2	0	0	0	0	0	0	0	0	4	29	0	0	2	0	0	0	0	0	17	0	0	0	0	0	0	0	0	0	0	0	0	0	0	0	9	0	0	0	0	0	0	24	17	0	0	0	0	0	0	0	0	0	0	0	0	0	0	0	0	0	0	0	0	0	0	2	0	0	0	1	0	0	10	0	0	0	0	0	27	0	0	0	0	0	38	20	4	0	0	0	0	0	0	0	0	0	0	0	0	0	0	0	0	0	0	0	0	0	18	0	0	3	0	0	0	0	0	0	1	0	0	0	0	0	0	0	0	0	0	0	0	0	0	0	0	2	0	0	0	0	0	0	0	0	0	0	0	0	0	0	0	0	1	0	0	0	1	0	0	0	0	0	0	0	0	0	0	0	0	0	0	0	0	0	0	0	0	0	0	0	0	0	0	0	0	0	0	0	0	1	0	0	0	0	0	0	0	0	3	0	0	0	0	0	0	0	0	0	0	0	0	0	0	0	0	0	0	0	0	0	0	0	0	0	0	0	0	0	0	0	0	0	0	0	1	0	0	0	0	0	0	0	0	0	0	0	0	0	0	0	0	0	0	0	0	0	1	1	0	0	0	0	0	0	0	0	0	0	0	0	0	0	0	0	0	0	0	0	0	1	0	0	0	0	0	0	0	0	2	0	0	0	0	0	0	0	0	0	0	1	0	0	0	0	0	0	0	0	0	0	0	0	0	0	0	0	0	0	0	0	0	3	0	0	0	0	0	0	0	0	0	0	0	0	0	0	0	0	0	0	0	0	0	0	0	0	0	0	0	0	0	0	0	0	0	0	0	0	0	0	0	0	0	0	0	0	0	0	0	0	0	0	0	0	0	0	0	0	0	0	2	0	0	0	0	0	0	0	0	0	0	0	0	0	0	0	0	0	0	1	0	0	0	0	0	0	0	0	0	0	0	0	0	0	0	0	0	0	0	0	0	0	0	0	0	0	0	0	3	0	0	0	0	0	0	0	0	0	0	0	0	0	0	1	0	2	0	1	0	0	0	1	0	0	1	0	1	0	0	0	0	0	0	0	0	0	0	0	0	0	0	0	0	0	0	0	0	0	0	0	0	0	0	0	0	0	0	0	1	0	0	0	0	0	0	0	0	0	0	0	0	0	0	0	0	0	0	0	0	0	0	0	0	0	0	0	0	0	1	0	0	0	0	0	0	0	0	0	0	0	0	0	0	0	0	0	0	0	0	0	0	0	0	0	0	0	0	0	0	0	0	0	0	0	0	0	0	0	0	0	0	0	0	0	0	0	0	0	0	0	0	0	0	0	0	0	0	0	0	0	0	0	0	0	0	0	0	0	0	0	0	0	0	0	0	0	1	0	0	0	0	0	0	0	1	0	0	0	0	0	1	0	0	0	0	0	0	0	0	0	0	0	0	0	0	0	0	0	2	0	0	0	0	0	0	0	0	0	1	0	0	0	0	0	0	0	0	0	0	0	0	0	0	0	0	0	0	0	0	0	0	0	1	0	0	0	0	0	0	0	0	0	0	0	0	0	0	0	0	0	0	0	0	0	0	0	0	2	0	0	0	0	0	0	0	0	0	0	0	0	0	0	0	0	0	0	0	0	0	0	1	0	1	0	0	0	0	0	0	0	0	0	0	0	0	0	0	0	0	0	0	0	0	0	0	0	1	0	0	0	0	0	0	0	0	0	0	0	0	0	0	0	0	0	0	0	0	0	0	0	0	0	0	0	0	0	0	0	0	0	0	0	0	0	1	0	0	0	0	0	0	0	0	0	0	0	0	1	0	0	0	0	0	0	0	0	0	0	0	0	0	0	0	0	0	0	0	0	0	0	0	0	0	0	0	0	0	0	0	0	0	0	0	0	0	0	0	0	0	1	0	0	0	0	0	0	0	0	0	0	0	0	0	0	0	0	0	0	0	0	0	0	0	0	0	0	0	0	0	0	0	0	0	0	0	0	0	0	0	0	0	0	0	0	3	0	0	0	0	0	0	0	0	0	0	0	0	0
DPH3	0	0	1	0	0	1	0	4	0	0	1	0	0	0	0	0	0	0	0	2	0	1	3	0	0	0	0	0	2	0	0	0	0	0	1	1	2	0	0	0	0	0	0	0	0	0	0	0	0	2	0	1	0	0	1	0	0	0	0	0	0	0	0	1	1	0	2	1	0	0	2	0	0	2	2	0	0	1	0	0	1	2	0	1	0	0	1	1	0	1	0	0	1	1	0	0	0	0	0	3	0	0	1	3	1	0	2	2	0	2	0	0	2	4	5	0	0	2	0	0	0	0	1	3	0	1	0	0	2	0	1	0	0	2	0	0	1	1	0	0	1	1	0	1	2	0	0	0	0	0	0	0	1	0	0	0	1	0	2	0	0	0	0	0	0	0	0	0	2	0	2	0	0	1	0	0	0	0	1	0	1	0	2	0	0	0	1	1	0	3	0	0	1	2	0	0	0	3	1	0	2	0	2	0	0	0	0	0	0	2	0	0	2	0	0	0	0	0	1	0	0	0	0	0	0	0	1	0	0	0	1	0	1	0	0	0	0	1	0	0	0	3	0	0	0	0	0	4	0	0	0	0	0	1	3	0	0	0	0	0	0	0	3	0	0	0	0	0	0	0	0	0	0	0	0	0	0	2	0	0	1	0	1	1	0	0	0	0	0	1	0	0	0	1	0	0	0	1	0	0	0	0	0	0	0	0	1	0	0	0	0	0	1	0	0	0	0	1	0	1	0	0	2	1	0	0	1	0	0	0	0	0	0	1	0	0	0	0	1	0	0	2	0	0	0	0	0	3	1	1	1	0	1	4	0	0	0	4	0	1	0	0	0	0	0	8	0	2	0	1	1	0	0	0	1	5	8	0	0	2	1	1	0	0	0	0	2	0	1	0	0	1	0	1	0	0	0	0	2	0	0	2	2	0	0	2	0	0	3	0	0	0	0	5	0	0	0	1	0	0	2	3	0	0	0	0	1	0	1	0	0	1	0	0	1	0	0	1	0	0	5	3	0	1	0	1	0	0	0	2	1	0	0	0	2	0	0	0	0	2	1	1	1	0	0	0	0	0	0	0	0	0	0	0	3	0	0	1	1	1	0	0	0	0	1	1	0	0	0	0	0	0	0	0	0	2	3	0	1	0	1	0	2	0	0	0	0	5	0	0	0	0	0	1	0	0	0	0	0	0	0	0	3	0	0	1	1	0	2	2	0	0	0	1	0	0	1	1	0	0	0	1	0	0	2	2	0	1	0	0	1	0	0	0	0	0	0	0	0	2	0	0	2	0	0	1	0	0	1	0	2	0	2	0	0	3	0	0	0	3	0	1	0	0	0	0	0	1	1	0	0	1	1	0	0	0	2	3	0	0	6	0	0	0	0	0	0	0	0	0	4	0	1	2	1	2	0	0	0	0	0	0	1	3	0	1	0	0	0	0	0	1	0	0	0	0	1	0	0	0	0	1	0	1	0	0	0	2	2	0	0	3	0	0	0	0	0	0	0	0	0	0	0	2	0	0	0	1	0	0	0	0	2	0	1	0	0	0	0	0	1	0	1	0	0	0	0	0	0	0	0	0	0	0	0	0	1	0	0	0	0	2	3	0	0	0	2	0	0	0	0	0	0	1	1	0	0	2	0	5	2	2	0	2	0	1	0	0	0	0	0	2	6	1	0	0	1	0	0	0	0	0	0	3	0	0	0	0	0	0	0	2	0	3	0	1	0	0	0	1	2	2	0	0	0	1	0	4	0	1	1	1	0	2	1	0	0	0	0	0	1	3	2	0	0	0	1	0	0	0	0	0	0	0	1	0	0	0	0	0	0	1	0	1	0	1	1	0	0	0	0	0	0	0	1	0	1	2	2	0	0	0	0	0	0	1	0	0	0	0	0	0	0	2	0	0	0	0	0	0	0	0	2	0	4	1	3	0	0	0	2	2	0	1	0	0	0	0	0	1	0	2	1	0	2	0	0	0	0	0	0	6	0	0	0	0	0	1	0	0	2	0	0	4	0	0	0	2	4	0	0	1	0	0	2	0	1	6	0	1	0	0	0	0	0	0	0	0	1	0	1	0	0	1	0	1	0	0	1	0	0	0	0	1	0	0	0	2	0	0	1	0	0	0	0	0	0	1	0	1	1	1	0	0	0	0	0	0	0	0	0	0	0	0	0	2	0	0	0	4	0	0	1	0	1	2	0	1	0	0	0	0	2	0	0	0	3	0	0	0	0	1	3	1	0	0	0	0	0	0	1	1	1	0	1	0	4	0	2	0	0	1	3	0	2	0	0	1	0	0	1	0	0	0	0	0	1	1	0	2	1	0	0	0	0	6	0	0	3	0	0	0	1	0	0	0	0	1	0	1	1	0	0	0	1	0	4	0	0	0	2	0	0	0	0	0	0	0	1	0	2	0	0	1	0	0	0	0	0	2	3	0	0	0	0	2	0	1	0	0	0	0	0	0	2	0	0	0	0	2	1	2	1	0	1	0	0	0	0	0	0	0	0	2	0	1	0	0	0	0	0	0	0	1	2	0	0	1	0	2	2	1	0	1	0	0	2	0	2	0	0	2	1	0	0	0	0	0	0	0	0	3	1	0	0	2	0	0	0	5	0	2	3	0	0	0	4	2	0	0	1	0	0	0	1	1	2	3	2	0	0	3	2	0	0	1	0	0	0	0	2	0	5	0	1	0	5	0	0	1	0	0	0	0	0	4	0	3	2	0	1	0	0	4	6	0	3	0	5	1	2	3	0	1	0	0	2	0	2	2	0	0	0	0	1	0	9	0	4	0	0	0	3	0	0	3	0	2	0	0	0	0	2	0	2	0	5	1	1	0	0	1	0	0	3	2	2	1	0	2	0	0	2	0	0	0	1	0	0	0	0	0	0	0	0	0	0	3	4	0	0	0	1	0	0	7	2
OXNAD1	2	1	0	1	0	1	0	0	0	0	0	0	0	0	0	0	0	0	0	0	1	0	0	0	2	0	0	0	0	0	0	0	0	1	0	0	0	0	0	0	0	0	0	0	0	0	0	0	0	0	0	1	1	0	0	0	0	0	0	1	0	0	0	0	0	0	0	0	0	0	0	0	0	0	0	0	0	0	0	0	0	0	0	1	0	0	0	2	0	0	0	0	0	0	0	0	0	1	0	0	0	0	1	0	0	0	1	0	0	0	0	0	0	2	2	0	0	0	0	0	0	0	1	0	0	0	1	0	0	0	0	0	0	1	1	0	1	1	0	0	0	0	0	0	0	0	0	0	1	2	0	0	0	0	0	0	0	0	0	0	0	1	0	0	0	0	0	0	0	0	1	0	0	1	0	3	0	1	0	0	0	0	0	1	0	0	0	0	0	0	0	0	0	0	0	0	0	0	0	0	0	1	0	0	0	0	1	0	0	0	0	1	0	0	0	0	0	1	0	1	0	0	0	0	0	0	0	0	0	0	0	0	0	1	1	0	0	0	0	0	0	0	0	0	0	0	0	0	0	0	0	0	0	0	1	2	0	0	0	0	0	4	0	0	0	0	0	0	0	0	0	0	1	0	0	0	0	0	0	0	0	0	0	0	0	0	0	0	0	0	0	0	2	0	0	1	1	0	0	2	2	1	0	0	0	2	0	0	1	0	0	0	1	0	0	0	0	0	0	0	0	0	0	1	0	0	0	0	0	0	0	1	0	1	1	0	0	0	0	0	0	0	0	0	0	0	0	2	1	0	0	0	0	0	0	0	0	0	0	0	0	0	0	0	0	1	0	0	2	0	0	0	1	0	0	0	0	0	0	0	0	1	0	1	0	0	0	0	0	0	0	0	0	0	0	0	0	0	0	0	1	2	0	0	0	0	0	0	0	0	1	0	0	0	0	0	0	2	0	1	0	0	0	0	0	0	1	0	0	0	0	0	0	0	0	0	0	1	0	0	0	0	1	0	0	0	0	1	0	0	0	2	0	0	0	0	0	0	0	0	0	0	0	0	1	0	0	2	0	0	0	0	1	0	0	0	0	0	0	0	0	0	0	1	0	1	0	2	0	1	1	1	0	2	0	0	0	1	0	0	0	0	0	0	0	0	1	3	0	0	0	0	0	0	1	0	0	0	0	0	1	0	3	0	0	0	0	0	0	0	0	0	1	0	0	0	0	0	0	0	1	0	1	0	0	1	0	1	1	0	0	0	0	0	0	1	1	1	0	1	0	0	0	0	0	0	0	0	0	0	0	0	2	0	0	2	0	0	0	0	0	0	0	0	1	0	0	0	0	1	0	1	0	1	0	0	0	1	1	0	0	0	0	0	0	0	0	0	0	0	0	1	0	1	1	2	0	0	0	0	1	0	0	2	0	4	0	1	0	0	0	0	0	0	0	0	0	0	0	0	0	1	0	0	1	2	0	0	0	1	0	0	0	0	0	2	0	0	0	0	0	0	1	0	0	0	0	2	0	0	0	0	0	0	0	0	0	0	0	0	1	0	0	0	2	0	2	0	1	0	0	0	0	2	0	0	2	0	0	0	0	0	2	0	0	0	0	0	0	1	0	0	1	0	0	0	0	0	1	0	1	0	0	2	0	0	0	0	0	0	0	1	1	0	0	0	1	0	0	0	1	0	1	1	2	0	1	0	1	0	0	0	0	0	0	2	0	2	0	2	0	0	0	0	0	1	0	0	0	0	0	0	1	0	0	0	2	0	0	0	1	0	0	0	0	1	0	0	0	0	0	0	1	0	1	0	0	0	0	0	0	1	0	0	0	2	0	0	1	1	1	0	0	0	0	0	0	0	0	0	0	0	0	0	0	0	0	2	0	0	0	0	0	0	0	0	0	0	0	0	0	0	0	0	1	0	0	0	0	0	0	0	0	0	0	0	0	0	0	0	0	0	0	0	0	0	1	0	0	0	0	0	0	0	0	0	0	0	0	0	0	0	0	0	1	0	2	0	0	0	0	0	1	1	1	1	0	0	0	0	3	0	0	2	0	1	0	0	1	1	0	0	0	0	0	1	0	0	0	0	0	0	3	0	0	0	0	0	0	0	0	0	0	0	0	0	1	0	0	1	0	0	0	0	0	0	0	0	0	0	2	0	0	0	0	0	0	0	0	0	0	0	2	0	0	0	0	0	0	0	0	0	3	0	0	0	2	1	0	0	0	0	0	1	0	0	0	0	0	1	2	1	0	0	0	0	1	0	0	0	0	0	0	1	1	0	0	0	0	1	0	0	0	0	0	0	1	0	0	0	0	0	0	0	0	1	0	1	0	0	0	0	0	0	0	0	0	0	0	0	2	2	0	0	0	0	0	0	0	0	0	0	0	0	0	0	0	0	2	0	2	0	0	0	1	0	0	0	0	0	0	0	0	0	0	0	0	0	0	0	0	0	0	1	1	0	0	0	0	0	0	0	0	0	0	0	0	0	0	0	0	0	2	0	0	0	0	0	0	1	0	0	0	0	0	0	0	0	0	0	0	0	0	0	0	0	0	0	0	0	0	0	0	0	0	0	0	0	0	0	1	0	0	0	1	0	1	0	1	0	0	0	0	0	2	0	0	1	1	0	0	0	0	0	3	0	0	1	0	1	0	1	1	0	1	1	0	1	0	0	0	0	2	0	0	0	0	1	0	0	0	0	0	0	1	1	1	0	0	1	0	0	1	1	1	0	0	0	1	1	0	1	0	0	2	0	0	0	0	0	2	0	2	0	0	0	1	1	0	1	0	2	0	0	0	0	0	0	1	0	0	0	0	0	0	0	0	0	3	0	0	2	0	0	0	0	0	1	0	1	2	1	0	3	0	0	0	0	0	0	0	0	1	0	0	0	0	0	0	0	0	0	2	0	0	0	0
RFTN1	0	0	0	0	0	1	1	1	0	0	0	1	0	3	0	3	0	2	4	1	1	2	0	0	0	0	0	0	0	0	1	0	0	0	0	1	0	0	0	0	0	0	0	0	0	0	0	0	0	0	0	0	0	0	1	0	3	0	3	2	5	0	2	8	0	0	0	0	0	0	0	0	0	0	0	1	0	0	2	0	0	0	0	1	0	0	0	0	0	0	1	0	0	0	0	0	0	3	0	1	0	0	1	1	0	0	0	0	0	0	0	0	0	4	0	0	0	0	0	0	0	1	0	0	0	1	1	0	0	0	8	0	0	0	3	0	0	3	0	2	2	6	0	1	1	1	0	1	1	0	0	0	0	0	0	0	1	0	0	9	0	0	1	1	1	1	1	0	0	0	1	0	1	0	0	1	0	0	0	1	1	0	0	0	0	0	0	1	0	0	0	0	0	8	0	0	0	2	0	0	3	0	0	0	1	1	1	0	0	0	1	0	1	1	0	1	0	0	1	0	0	1	5	0	0	0	1	0	0	0	3	0	0	6	0	0	0	7	1	2	1	1	0	0	0	0	0	0	0	0	0	1	0	1	0	0	0	0	0	1	1	0	0	0	0	0	0	0	0	0	0	0	2	0	0	0	0	0	0	0	1	0	0	2	0	0	1	0	0	0	0	0	1	1	1	3	0	0	0	0	0	0	0	0	0	0	1	0	0	0	0	0	0	0	0	1	0	1	0	0	0	11	0	0	0	0	0	0	1	0	0	0	0	0	0	0	0	0	0	0	0	7	2	0	0	0	0	7	1	1	2	0	0	4	1	0	0	0	0	0	4	0	0	2	0	0	0	0	0	0	0	0	2	0	0	0	3	1	0	0	1	0	6	0	0	0	2	0	0	0	0	0	0	0	0	0	1	3	0	0	1	2	0	0	0	1	0	3	12	0	0	4	0	0	0	0	0	8	1	0	2	0	0	0	0	0	0	0	0	0	0	0	0	2	1	0	0	0	0	0	5	11	1	2	1	3	0	0	0	0	0	0	0	0	0	0	0	0	0	0	2	0	0	0	0	2	0	0	0	0	0	2	3	2	0	0	0	17	0	0	0	0	1	2	1	0	2	2	0	0	0	0	1	0	0	0	2	0	0	0	1	0	0	0	0	0	0	8	0	0	0	0	0	0	0	1	0	0	0	0	0	0	1	0	1	0	0	0	0	0	0	0	0	0	0	0	0	0	0	0	1	0	1	0	1	3	0	0	0	0	0	0	2	0	0	0	2	0	0	0	0	0	1	0	1	0	0	1	0	0	0	0	0	0	0	0	2	0	1	0	0	0	0	0	1	0	0	2	5	0	0	1	0	0	1	1	0	0	1	0	0	0	0	1	1	0	0	0	1	1	0	4	0	0	0	0	0	0	1	0	0	0	1	1	0	5	0	1	0	1	0	0	0	0	0	0	0	0	0	0	0	0	0	0	1	0	0	0	0	0	0	1	0	0	0	1	0	0	0	0	1	0	2	0	0	0	0	0	1	0	1	0	0	0	0	0	0	0	0	0	0	0	0	0	0	1	0	1	0	0	0	0	0	2	0	0	2	0	3	0	2	0	0	0	0	0	0	1	1	0	0	1	1	1	0	0	0	0	0	0	3	0	0	1	0	0	0	0	0	0	0	1	0	0	0	1	0	0	0	0	3	0	1	0	0	0	0	0	0	0	0	3	0	2	0	1	0	2	0	0	0	0	0	0	0	1	0	0	0	0	0	0	0	0	0	0	0	0	0	1	1	0	1	0	1	0	0	1	0	0	1	0	1	0	0	0	0	2	0	0	0	1	0	0	2	0	0	0	2	1	0	0	0	1	0	0	0	0	3	0	1	1	0	0	0	0	0	0	0	0	0	0	0	0	0	0	1	0	0	0	0	0	0	0	7	0	0	0	0	0	0	0	0	0	2	10	0	0	0	0	0	0	1	0	0	0	0	0	0	0	0	2	0	0	0	0	0	0	0	0	1	0	0	9	0	0	0	3	0	0	1	1	0	0	1	1	1	3	0	0	0	0	0	0	0	0	1	0	1	1	0	2	0	0	0	0	0	0	1	1	0	0	1	0	0	0	0	1	2	0	0	0	1	0	1	0	2	0	0	3	0	0	0	4	0	0	0	0	0	0	4	1	1	0	0	0	0	0	0	2	0	1	2	1	0	0	0	0	0	0	0	0	2	0	1	0	0	0	0	0	0	0	0	2	0	2	0	1	0	2	0	0	0	0	1	0	0	1	1	0	0	0	0	1	0	1	0	0	0	1	1	0	0	0	0	0	3	0	0	1	0	0	0	0	1	1	0	0	0	0	0	0	1	0	0	0	0	2	0	0	0	0	0	0	0	0	0	0	2	0	1	0	3	1	0	0	0	1	1	0	1	0	0	0	0	0	0	0	0	0	0	0	0	1	0	1	0	2	1	0	0	0	0	0	0	0	0	0	1	2	0	1	0	0	0	0	0	0	0	0	0	0	0	1	0	0	0	0	0	2	1	0	1	0	0	0	0	0	0	1	0	0	0	0	0	0	1	0	0	0	0	0	0	0	1	0	2	0	0	0	0	0	0	0	0	0	1	0	0	0	0	1	0	0	0	0	0	0	0	0	1	0	0	0	0	0	0	0	0	0	0	0	0	0	0	0	0	0	0	0	0	1	0	0	0	0	4	0	0	2	0	0	2	0	0	0	0	0	0	0	1	0	0	0	0	0	0	0	0	0	0	0	0	0	0	0	0	0	0	1	0	0	0	0	0	0	0	0	1	0	0	0	0	0	0	3	0	0	0	0	0	0	0	0	0	0	0	0	0	0	0	0	0	0	0	0	0	0	0	0	0	0	0	0	0	0	0	0	0	0	0	0	0	0	0	0	0	0	0	0	1	0	1	0	0	0	0
PLCL2	0	0	0	0	0	0	1	0	0	0	0	0	1	0	1	1	0	1	1	0	2	2	0	1	0	2	0	0	0	0	2	1	2	0	1	0	1	0	0	2	0	0	0	0	0	0	0	1	0	0	1	0	1	0	2	0	0	1	1	2	1	0	0	4	0	2	3	1	0	0	1	0	0	0	1	0	1	0	2	0	0	4	0	1	3	0	3	0	2	0	0	1	1	3	0	0	0	3	3	0	0	0	0	0	0	0	0	2	0	0	0	1	1	6	5	0	0	0	0	0	0	3	0	2	0	1	2	0	0	0	1	1	0	0	1	1	2	0	1	1	0	1	1	2	0	0	1	2	3	1	0	1	0	2	0	3	0	2	0	1	0	1	0	2	1	0	0	1	0	1	0	0	0	4	0	1	0	3	1	1	4	0	0	0	0	1	2	1	0	2	0	0	1	1	1	2	0	4	2	1	2	4	3	0	0	0	2	0	0	0	1	0	2	0	1	1	4	1	2	0	0	1	0	0	0	0	2	0	3	0	7	0	1	0	0	0	0	1	1	1	0	2	1	0	0	1	0	2	0	2	0	1	0	2	1	1	1	0	0	1	1	0	0	0	0	0	2	0	3	0	0	1	6	0	0	1	0	1	0	1	2	0	0	4	2	0	0	0	0	0	0	1	0	0	0	0	1	0	1	0	0	1	1	1	0	1	3	0	3	1	0	1	0	0	0	0	2	3	0	0	0	0	0	0	0	0	0	1	0	2	0	1	1	2	0	0	1	2	1	0	0	2	0	1	0	0	1	1	2	4	1	0	0	0	0	1	3	1	1	0	0	0	2	1	2	0	5	0	0	0	3	0	1	0	3	1	0	0	0	2	4	0	0	2	0	1	2	1	0	0	3	1	0	0	0	2	1	0	0	0	1	4	1	0	1	5	2	1	2	0	0	1	0	3	0	3	0	2	1	0	2	2	0	0	4	0	1	3	1	2	1	2	2	1	0	0	0	0	1	0	0	1	2	1	0	3	0	2	0	0	0	1	0	0	3	0	0	3	2	0	1	2	2	1	0	0	0	1	1	0	0	0	0	3	8	4	0	1	0	0	0	2	2	0	2	1	0	4	0	2	0	1	1	2	0	3	5	4	0	0	1	0	3	0	0	0	2	3	2	0	1	0	0	1	0	1	0	0	2	0	1	0	0	0	0	0	0	2	0	0	0	0	1	3	1	0	0	0	0	0	10	1	0	0	1	3	0	1	0	0	0	1	3	0	1	0	3	0	0	6	1	0	2	1	2	2	0	1	0	0	0	1	1	0	0	3	0	0	0	0	0	1	0	2	0	0	0	0	1	1	1	4	0	2	1	1	1	2	3	0	2	0	0	1	0	0	0	0	1	1	2	4	0	0	0	2	0	0	0	0	1	1	0	2	0	1	0	1	0	2	0	2	0	1	1	0	1	1	0	3	1	0	0	0	0	2	1	4	2	2	0	4	0	0	0	3	0	1	0	1	0	0	1	1	0	1	1	1	0	0	0	0	0	0	0	1	2	0	0	0	0	2	0	0	1	0	0	1	0	0	1	0	0	2	4	0	1	0	2	0	0	0	3	0	0	0	2	2	1	0	0	2	3	3	0	0	1	0	1	1	0	0	0	4	0	0	0	0	0	0	1	0	2	1	0	0	0	0	0	0	4	0	3	1	0	1	0	0	1	0	2	0	1	0	0	1	0	0	0	0	3	0	0	1	2	2	0	2	0	0	0	0	0	1	0	0	0	0	0	2	4	0	3	0	1	2	1	0	0	0	2	0	0	0	0	1	0	1	0	1	0	1	0	0	5	2	0	0	0	7	0	0	1	1	0	0	0	1	26	0	0	0	0	0	3	0	1	0	0	0	2	0	0	1	0	0	1	0	0	1	0	0	1	0	5	0	0	0	0	0	0	3	0	0	2	2	0	0	0	3	0	4	0	1	0	1	0	1	0	0	1	4	0	0	0	0	0	2	0	0	0	1	0	10	0	0	2	2	0	0	1	2	1	0	0	0	0	4	0	1	1	0	0	0	0	2	1	0	2	1	0	0	0	0	0	0	0	0	0	0	0	0	1	0	0	0	0	1	0	0	0	0	1	2	0	2	2	4	0	1	0	0	0	5	4	0	0	0	0	0	3	0	0	0	0	0	0	2	1	0	0	0	3	2	0	0	0	3	3	0	0	0	4	1	2	1	1	1	0	0	0	0	1	0	0	0	0	0	0	1	1	0	1	0	0	0	0	1	1	0	1	0	4	1	0	0	1	1	0	3	0	0	0	0	0	0	5	1	0	3	0	0	0	0	1	2	0	0	2	0	0	0	0	0	0	0	1	2	0	0	4	1	0	0	0	0	3	1	1	0	5	0	3	1	0	0	0	0	0	0	0	0	0	2	0	1	0	0	2	3	4	0	0	0	0	0	0	1	1	1	0	2	1	0	1	1	0	1	0	0	0	0	0	0	0	2	0	2	1	0	0	0	0	3	0	2	0	3	0	2	2	0	0	1	3	0	1	1	2	1	0	1	0	0	0	0	1	0	2	0	1	0	2	1	1	0	5	0	2	3	2	0	3	0	1	2	2	0	4	0	3	0	1	1	1	0	0	4	0	4	1	0	0	1	3	0	0	1	1	4	1	4	0	0	4	1	1	2	0	1	2	4	5	0	0	1	0	1	2	0	1	1	0	0	0	3	0	0	2	0	3	1	1	0	5	1	1	2	0	0	0	3	1	5	0	0	0	0	1	0	1	0	0	1	1	0	0	4	1	3	0	1	3	0	0	0	0	0	2	0	0	2	0	0	0	1	0	4	2	0	0	2	0	0	0	1	3	1	1	1	2	0	0	0	1	0	0	1	1	0	1	0	1	0	2	6	0	1	1	0	0	2	1	0	0	3	2
TBC1D5	2	0	1	0	0	1	0	2	1	2	1	0	1	0	1	2	0	3	3	3	2	1	0	0	1	0	1	0	0	1	0	0	0	2	1	2	0	0	0	2	2	0	0	1	2	0	1	2	0	0	0	1	0	0	1	0	0	0	0	2	0	1	1	0	0	1	0	1	0	0	0	0	0	0	1	0	1	0	1	0	0	2	2	4	0	0	1	0	0	0	0	1	2	0	1	0	0	1	2	1	0	0	1	1	0	1	1	1	0	0	0	0	1	0	2	0	0	0	1	0	2	0	0	1	3	0	5	1	1	0	2	0	4	0	0	3	2	0	1	1	1	2	1	0	2	0	1	0	1	5	0	0	2	3	0	0	3	0	1	2	2	0	1	5	1	0	0	0	0	0	0	0	0	2	0	4	2	1	1	1	6	1	4	0	0	0	2	2	0	0	0	2	1	1	1	7	0	3	1	0	0	3	3	1	0	1	0	0	0	0	0	0	2	0	0	0	1	0	0	2	0	0	1	0	0	0	1	0	0	0	2	0	4	4	1	1	0	8	0	3	1	2	1	0	0	1	0	6	0	0	0	3	2	1	0	0	3	0	2	2	0	1	2	0	0	0	1	0	2	0	0	0	4	2	1	0	3	4	1	2	2	0	1	2	0	1	2	0	0	2	1	0	0	1	2	1	3	1	1	0	0	1	0	3	0	1	0	0	4	1	1	0	2	2	2	1	2	1	2	0	2	2	2	0	0	0	0	1	0	0	0	1	0	1	3	0	1	0	1	0	0	1	2	1	0	0	0	1	1	0	1	2	0	0	0	0	1	0	0	2	0	0	0	1	1	1	0	1	0	0	0	0	3	0	0	3	2	1	0	0	0	0	2	1	1	0	4	2	1	0	1	0	1	1	0	2	0	2	0	1	3	1	1	0	0	1	3	3	5	1	0	2	1	7	0	0	1	0	2	3	1	1	0	0	3	0	2	2	1	1	1	1	0	0	3	1	0	1	0	0	2	3	1	4	1	4	0	1	2	1	0	0	0	0	1	2	0	0	1	2	5	1	1	0	0	2	0	0	1	0	0	2	0	3	0	0	0	1	0	0	0	0	0	5	2	1	1	3	0	1	1	0	1	1	0	1	4	3	0	0	2	0	1	1	0	0	3	3	0	0	0	1	0	3	0	0	1	0	1	1	3	0	4	1	0	0	0	0	0	2	1	1	0	1	5	0	0	0	0	0	6	0	1	1	2	1	0	0	6	0	1	0	1	1	0	0	3	0	0	2	1	0	1	0	5	0	0	4	0	0	0	1	3	2	0	4	0	0	0	1	0	4	1	1	5	0	0	0	5	2	3	2	0	2	0	0	0	3	0	1	0	0	0	1	0	0	1	1	2	1	2	2	0	1	2	0	0	0	0	0	7	0	0	5	0	10	0	3	2	2	0	4	0	1	1	0	4	0	0	6	2	0	0	1	1	0	0	1	1	1	0	0	0	0	2	4	0	2	2	0	0	0	1	0	0	0	1	8	2	0	1	1	0	1	2	0	0	0	1	1	1	1	0	0	5	0	2	3	0	2	0	0	0	0	1	1	5	2	4	0	2	0	5	0	0	0	4	2	0	4	0	2	2	4	1	0	1	4	0	2	3	1	0	6	0	0	0	1	0	4	0	0	2	0	0	0	1	0	0	1	6	0	3	2	1	0	1	0	0	0	0	1	2	0	0	3	0	2	0	1	3	1	2	1	0	1	0	6	1	0	6	1	1	3	0	0	2	2	2	1	1	4	1	0	2	3	0	1	0	2	1	0	3	0	0	0	0	2	0	0	0	0	1	0	2	1	1	0	0	2	0	0	0	0	0	1	0	3	1	0	0	0	0	0	1	0	1	3	2	0	0	1	1	7	2	1	6	2	0	0	0	0	2	0	9	2	0	0	0	0	3	1	3	1	0	0	0	5	0	1	0	1	3	0	0	0	2	0	0	0	0	1	0	2	0	1	0	1	3	0	5	0	0	2	1	0	0	2	0	0	0	0	0	2	1	0	2	0	0	6	1	0	0	2	0	2	0	0	0	0	1	2	0	1	0	3	0	1	1	1	0	0	2	1	1	0	0	4	0	1	0	0	0	3	0	2	1	3	1	0	0	3	0	2	0	0	0	1	0	0	9	0	2	0	0	2	0	2	3	0	1	1	3	2	0	1	0	2	3	0	0	0	2	1	1	0	4	0	1	0	0	0	0	0	1	2	1	1	1	0	5	0	3	4	3	1	2	0	2	1	0	0	3	3	0	0	1	1	0	0	2	0	0	0	1	0	7	1	0	5	0	1	1	0	1	1	0	2	2	2	0	2	0	1	0	0	3	2	0	0	1	1	0	0	0	0	4	0	2	0	1	0	0	1	1	1	3	0	2	0	2	0	2	1	0	0	1	1	2	1	0	1	2	0	3	2	1	3	9	0	0	2	0	1	1	0	1	0	0	1	0	1	0	0	0	0	0	0	0	0	0	0	5	2	0	1	0	0	3	5	2	1	4	0	0	0	0	0	0	0	0	0	0	0	1	0	2	0	4	0	0	0	0	0	1	0	0	0	2	2	2	1	7	1	0	0	3	0	3	1	2	1	4	1	5	0	1	2	0	2	0	0	2	1	1	3	0	2	2	0	3	2	1	0	1	2	0	2	1	5	2	1	1	0	2	4	3	5	0	4	0	0	0	0	3	4	1	0	2	2	2	1	0	3	2	2	3	2	1	2	3	2	2	4	3	0	2	0	0	4	1	0	2	0	1	0	0	1	0	2	3	6	4	2	0	3	2	4	1	0	0	0	0	1	1	0	1	5	1	0	0	2	1	0	2	1	2	0	2	3	0	0	5	0	0	0	0	3	1	0	0	0	1	0	0	0	1	0	4	1	2	2	1	0	1	1	2
SATB1	1	0	1	0	0	0	1	0	0	1	2	0	3	0	0	3	0	0	0	1	0	2	0	0	0	0	0	0	0	0	1	0	1	0	0	0	1	0	0	1	0	0	0	0	0	0	4	0	0	0	0	0	0	0	1	0	0	0	1	0	1	0	0	0	1	1	0	1	0	1	0	0	0	2	0	0	0	0	1	0	1	1	0	8	0	0	1	2	0	0	0	0	0	0	0	0	0	0	0	0	0	0	0	0	2	1	0	1	0	0	0	0	1	1	0	1	0	0	0	0	1	0	0	0	2	0	0	0	1	0	1	0	0	0	0	3	1	0	1	0	1	3	0	1	0	1	0	0	0	0	0	0	0	0	0	0	2	0	0	1	0	0	1	4	2	0	1	0	2	0	1	0	0	1	0	0	0	0	1	0	3	0	0	0	0	3	0	0	2	0	0	3	1	1	1	0	1	2	0	0	0	1	2	0	0	0	0	1	0	0	2	0	0	0	0	1	1	0	0	2	0	0	1	0	0	1	1	1	0	0	1	0	0	0	0	0	1	2	0	1	0	0	0	0	0	0	1	0	0	0	1	0	2	0	1	0	0	0	2	0	0	3	0	1	2	0	1	1	1	0	0	0	0	0	0	3	1	1	0	2	0	0	0	0	1	0	0	0	0	2	1	0	2	0	0	0	0	0	0	0	0	1	0	2	1	0	2	0	1	1	1	0	0	0	0	1	0	5	0	0	2	0	0	2	1	0	0	0	0	0	0	0	0	1	1	0	3	3	0	0	0	1	0	2	0	2	1	2	2	2	1	0	0	0	0	0	0	1	2	0	0	0	0	0	0	0	0	0	0	0	0	0	0	0	1	0	2	0	1	0	0	0	0	1	0	0	1	0	0	0	1	0	0	2	0	0	0	0	0	0	0	1	0	0	0	1	0	2	1	0	2	1	0	1	0	0	0	4	0	1	1	1	0	0	0	0	2	0	3	0	0	0	0	2	1	0	1	0	0	0	3	0	0	2	0	3	0	0	0	0	0	0	4	2	1	2	0	0	0	0	5	0	0	2	0	0	0	0	0	2	0	1	0	0	0	0	0	0	1	3	1	1	0	0	0	1	0	2	0	0	1	0	0	1	0	0	3	0	1	1	1	0	0	0	0	1	1	1	0	0	0	0	0	1	0	2	0	0	0	1	0	1	1	1	3	0	0	0	0	0	0	0	0	1	0	0	0	1	0	1	0	1	1	0	3	0	0	0	1	0	0	0	0	0	0	0	1	0	0	3	0	0	1	1	0	1	0	1	0	0	2	0	0	0	0	0	0	0	0	0	0	0	0	3	1	0	0	1	15	0	4	1	0	2	0	2	0	2	4	1	3	0	0	2	0	0	0	1	0	0	0	3	0	0	3	1	0	0	0	0	5	0	0	0	0	0	0	0	0	1	0	1	0	0	0	1	1	1	1	1	4	0	0	0	0	0	0	2	1	0	2	3	0	0	0	1	0	0	0	0	0	1	1	1	0	0	0	0	0	0	0	0	3	0	1	1	1	0	1	3	2	0	0	0	1	0	2	4	0	0	0	0	0	1	1	0	0	0	8	0	2	0	5	0	5	0	4	0	1	2	0	0	0	0	0	0	0	0	2	0	1	0	0	1	0	1	0	0	1	0	1	0	3	0	1	1	0	0	0	0	2	0	1	3	1	0	0	0	1	1	0	3	0	2	2	0	0	0	0	1	3	0	1	1	0	0	0	2	0	0	0	0	0	0	0	0	3	0	0	3	1	3	0	0	1	1	1	1	0	1	0	0	2	0	0	0	0	1	0	0	0	0	0	0	3	2	0	0	2	0	0	0	0	0	0	0	0	2	3	0	0	1	0	0	4	0	0	5	2	0	0	0	0	0	0	0	2	0	0	0	0	0	2	0	2	0	1	0	0	0	1	0	1	0	3	0	0	2	0	3	1	0	0	1	3	1	1	1	1	0	1	1	0	0	0	0	0	1	0	0	1	0	0	1	0	0	0	1	4	1	1	0	0	0	2	0	1	3	2	1	0	0	0	1	0	1	1	0	1	0	0	0	0	1	0	0	0	0	0	0	0	0	3	0	3	0	0	0	0	1	1	0	0	0	0	2	0	0	0	0	0	0	0	0	0	0	1	1	0	0	4	0	1	0	0	2	0	1	0	4	0	0	1	2	0	0	0	1	1	0	0	0	2	2	0	0	0	0	0	0	0	0	0	1	0	2	1	1	0	0	0	0	0	3	0	4	1	0	0	1	1	0	0	2	1	1	1	0	0	2	2	0	0	0	2	0	1	0	0	0	0	1	0	0	0	0	0	2	1	0	0	0	0	0	0	1	0	0	0	0	1	0	0	0	0	0	3	1	1	0	0	0	0	0	1	0	0	0	0	0	0	0	0	0	0	0	1	1	1	0	0	0	3	2	1	1	0	0	1	3	1	0	0	0	0	0	1	0	0	2	0	4	0	0	0	1	2	3	2	1	1	0	1	3	0	1	0	0	0	0	0	0	0	0	0	0	2	2	0	0	0	0	0	1	0	0	0	0	0	0	0	0	0	0	1	1	1	0	3	4	2	2	2	2	0	0	0	0	1	0	0	2	0	0	0	0	1	1	0	2	0	0	0	1	0	1	0	0	1	1	0	1	1	0	0	2	0	2	1	0	0	0	0	0	0	1	3	2	4	0	0	2	0	0	1	1	1	0	2	1	1	1	2	0	0	0	1	2	0	1	1	1	0	0	0	0	3	0	0	2	1	0	0	0	1	0	1	2	3	1	2	1	0	1	0	0	2	0	0	6	1	2	0	1	1	2	0	2	3	2	1	0	0	1	0	3	2	0	1	4	4	1	1	0	0	0	1	0	0	0	0	0	0	1	0	0	0	0	1	0	0	0	0	0	0	2	3
KCNH8	0	0	0	1	0	0	0	0	0	0	0	0	0	0	0	0	0	0	0	0	0	0	0	0	0	0	0	0	0	0	0	0	0	0	0	0	1	0	0	0	0	0	0	0	0	0	0	0	0	0	0	0	0	0	0	0	0	0	0	0	0	0	0	0	0	0	0	0	0	0	0	0	0	0	0	0	0	0	0	1	0	0	0	0	0	0	0	0	0	0	0	0	0	0	0	0	0	0	0	0	0	0	0	0	0	0	0	0	0	0	0	0	0	0	0	0	0	0	0	0	0	0	0	0	0	0	1	0	0	0	0	0	0	0	0	0	0	0	0	0	0	0	0	0	0	0	0	0	0	0	0	0	0	0	0	0	0	0	0	0	0	0	0	0	0	0	0	0	0	0	0	0	0	0	0	0	0	0	0	0	0	0	0	0	0	0	0	0	0	0	0	0	0	0	0	0	0	0	0	0	0	0	0	0	0	0	0	0	0	0	0	0	0	0	0	0	0	0	0	0	0	0	0	0	0	0	0	1	0	0	0	0	0	0	0	0	0	0	0	0	0	0	0	0	0	0	0	0	0	0	0	0	0	0	0	0	0	0	0	0	0	0	0	0	0	0	0	0	0	0	0	0	0	0	0	0	0	0	0	0	0	0	0	0	0	0	0	0	0	0	0	0	0	0	0	0	0	0	0	0	0	0	0	0	0	0	0	0	0	0	0	0	0	0	0	0	0	0	0	0	0	0	0	0	0	0	0	0	0	0	0	0	0	0	0	0	0	0	0	0	0	0	0	0	0	0	0	0	0	0	0	0	0	0	0	0	0	0	0	0	0	0	0	0	0	0	0	0	0	0	0	0	0	0	0	0	0	0	0	0	0	0	0	0	0	0	0	0	0	0	0	0	0	0	0	0	0	0	0	0	0	0	0	0	0	0	0	0	0	0	0	0	0	1	0	0	0	0	0	0	0	0	0	0	0	0	0	0	0	0	0	0	0	0	0	0	0	0	0	0	0	0	0	0	0	0	0	0	0	0	0	0	0	0	0	0	0	0	0	0	0	0	0	0	0	0	0	0	0	0	0	0	0	0	0	0	0	0	0	0	0	0	0	0	0	0	0	0	0	0	0	0	0	0	0	0	0	0	0	0	0	0	0	0	0	0	0	0	0	0	0	0	0	0	0	0	0	0	0	0	0	0	0	0	0	0	0	0	0	0	0	0	0	0	0	0	0	0	0	0	0	0	0	0	0	0	0	0	0	0	0	0	0	0	0	0	0	0	0	0	0	0	0	0	0	0	0	0	0	0	0	0	0	0	0	0	0	0	0	0	0	0	0	0	0	0	0	0	0	0	0	0	0	0	0	0	0	0	0	0	0	0	0	0	0	0	0	0	0	0	0	0	0	0	0	0	0	0	0	0	0	0	0	0	0	0	0	0	0	0	0	0	0	0	0	0	0	0	0	0	0	0	0	0	0	0	0	0	0	0	0	0	0	0	0	0	0	0	0	0	0	0	0	0	0	0	0	0	0	0	0	0	0	0	0	0	0	0	0	0	0	0	0	0	0	0	0	0	0	1	0	0	0	0	0	0	0	0	0	0	0	0	0	0	0	0	0	0	0	0	0	0	0	0	0	0	0	0	0	0	1	0	2	0	0	0	0	0	0	0	0	0	0	0	0	0	0	0	0	0	0	0	0	0	0	0	0	0	0	0	0	0	0	0	0	0	0	0	0	0	0	0	0	0	0	0	0	0	0	0	0	0	0	0	0	0	0	0	0	0	0	0	0	0	0	0	0	0	0	0	0	0	0	0	0	0	0	0	0	0	0	0	0	0	0	0	0	0	0	0	0	0	0	0	0	0	0	0	0	0	0	0	0	0	0	0	0	0	0	0	0	0	0	0	0	0	0	0	0	0	0	1	0	1	0	0	0	0	0	0	0	0	0	0	0	0	0	0	0	0	0	0	0	0	0	0	0	0	0	0	0	0	0	0	0	0	0	0	0	0	0	0	0	0	0	0	0	0	0	0	0	0	0	0	0	0	1	0	0	0	0	0	0	0	0	0	0	0	0	0	0	0	0	0	0	0	0	1	0	0	0	0	0	1	0	0	0	0	0	0	0	0	0	0	0	0	0	0	0	0	0	0	0	0	0	0	0	0	0	0	0	0	0	0	0	0	0	0	0	0	0	0	0	0	0	0	0	0	0	0	0	0	1	0	0	0	0	0	0	0	0	0	0	0	0	0	0	0	1	0	0	0	0	0	0	0	0	0	0	0	0	0	0	0	0	0	0	0	0	0	0	0	0	0	0	0	0	0	0	0	0	0	0	0	0	0	0	0	0	0	0	0	0	0	0	0	0	0	0	0	0	0	0	1	0	0	0	0	0	0	0	0	0	0	0	0	0	0	0	0	0	0	0	0	0	0	0	0	0	0	0	0	0	0	0	0	0	0	0	0	0	0	0	0	0	0	0	0	0	0	0	0	0	0	0	0	0	0	0	0	0	0	0	0	0	0	0	0	0	0	0	0	0	0	0	0	0	0	0	0	0	0	0	0	0	0	0	0	0	0	0	0	0	0	0	0	0	0	0	0	0	0	0	0	0	0	0	0	0	0	0	0	0	0	0	0	0	0	0	0	0	0	0	0	0	0	0	0	0	0	0	0	0	0	0	0	0	0	0	0	0	0	0	0	0	0	0	0	0	0	0	0	0	0	0	0	1	0	0	0	0	0	0	0	0	0	0	0	0	0	0	0	0	0	0	0	0	0	0	0	0	0	0	0	0	0	0	0	0	0	0	0	0	0	0	0	0	0	0	0	0	0	0	0	0	0	0	0	0	0	0	0	0	0	0	0	0	0	0	0	0	0	0	0	0	0	0	0	0	0	0	0	0	0	0	0	0	0	0	0	0	0	0	0	0	0	0
EFHB	0	0	0	0	0	0	0	0	0	0	0	0	0	0	0	0	0	0	0	1	0	0	0	0	1	1	0	1	0	0	1	0	0	0	0	0	0	0	0	0	0	0	0	0	0	0	0	2	0	0	0	0	0	0	1	0	0	0	0	0	0	0	2	0	1	0	0	0	0	0	0	0	0	0	2	0	0	0	0	0	0	0	0	0	0	0	0	0	0	0	0	0	0	2	0	0	0	0	0	0	0	0	0	0	0	0	0	0	0	0	0	0	0	0	0	0	0	0	0	0	0	0	0	0	0	0	0	0	0	0	0	0	0	0	0	0	0	0	0	0	0	0	0	0	0	0	0	0	0	0	0	0	0	0	0	0	0	0	0	0	0	0	0	0	0	0	0	0	0	0	0	0	0	0	0	0	0	0	0	0	0	0	0	0	0	0	0	1	0	0	0	0	0	0	0	0	0	0	0	0	0	0	0	0	0	0	0	0	0	0	0	0	0	0	0	0	0	0	0	0	0	0	0	0	0	0	0	0	0	0	0	0	0	0	0	0	0	0	0	0	0	0	0	0	0	0	0	0	0	0	0	0	0	0	0	0	0	0	0	0	0	0	0	0	0	0	0	0	0	0	0	0	0	0	0	0	0	0	0	0	0	0	0	0	0	0	0	0	0	0	0	0	0	0	0	0	0	0	0	0	0	0	0	0	0	0	0	0	0	0	0	0	0	0	0	0	0	0	0	0	0	0	0	0	0	0	0	0	0	1	0	0	0	0	0	0	0	0	0	0	0	0	1	0	0	0	0	0	0	0	0	0	0	0	0	0	0	0	0	0	0	0	0	0	0	0	0	0	0	0	0	0	0	0	0	0	1	0	0	0	0	0	0	0	0	0	0	0	0	0	0	0	0	0	0	0	0	0	0	0	0	0	0	0	0	0	0	0	1	0	0	0	0	0	0	0	0	0	0	0	0	0	0	0	2	0	0	0	0	0	0	0	0	0	0	0	0	0	0	0	0	0	0	0	0	0	0	0	1	0	0	0	0	0	0	0	0	0	0	0	0	0	0	0	0	0	0	0	0	0	0	0	0	0	0	0	0	0	0	0	3	0	0	0	0	0	0	0	0	0	0	0	0	0	0	0	1	0	0	0	0	0	0	0	0	0	0	0	0	0	0	0	0	0	0	0	0	0	0	0	0	0	0	0	0	0	0	0	0	0	0	0	0	0	0	0	0	0	0	0	2	0	0	0	0	0	0	0	0	0	0	0	0	0	1	0	0	0	0	0	0	0	0	0	0	0	0	0	0	0	0	0	0	0	0	0	0	0	0	0	0	0	0	0	0	0	0	0	0	0	0	2	0	0	0	0	2	1	0	0	1	0	0	0	0	0	0	0	0	0	0	0	0	0	1	0	0	0	0	0	1	0	0	0	0	0	0	1	0	0	0	0	0	0	0	0	0	0	0	0	0	0	0	0	0	0	0	0	0	0	0	0	0	0	0	0	0	0	0	0	0	0	0	0	0	0	0	0	0	0	0	0	0	0	0	0	0	0	0	0	0	0	0	0	0	0	0	0	0	0	0	0	0	0	0	0	0	0	0	0	0	0	0	0	1	0	1	0	0	0	0	0	0	0	0	0	0	0	0	0	0	0	0	0	0	0	0	0	0	0	0	0	0	0	1	0	1	0	0	0	0	0	0	0	0	0	0	0	0	0	0	0	0	0	0	0	0	0	0	0	0	0	0	0	0	0	0	0	0	0	0	0	0	0	0	0	0	0	0	0	0	0	0	0	0	0	0	0	0	0	0	0	0	0	0	0	0	0	0	0	0	0	0	0	0	0	0	0	0	0	0	0	0	0	0	0	0	0	0	0	0	0	0	0	0	0	0	0	0	0	0	0	0	0	0	0	0	0	0	0	0	0	0	0	0	0	0	0	0	0	0	0	1	0	0	1	0	0	0	0	0	0	0	0	0	0	0	0	0	0	0	2	0	0	0	0	0	0	0	0	0	0	0	0	0	0	0	0	0	0	0	0	0	0	0	0	0	0	0	0	0	0	0	0	0	0	0	0	0	0	0	0	1	0	0	0	0	0	0	0	0	0	0	0	0	0	0	0	0	0	0	0	0	0	0	0	0	1	0	0	0	0	0	0	0	0	0	0	0	0	0	0	0	0	0	0	0	0	0	0	0	0	0	0	0	0	0	0	0	0	0	0	0	0	0	0	0	0	0	0	0	0	0	0	0	0	0	0	0	0	0	0	0	0	0	0	0	0	0	0	0	0	0	0	1	0	0	0	0	0	0	0	1	0	0	0	0	0	0	0	0	0	0	0	0	0	0	0	0	0	0	0	0	0	0	0	0	1	0	0	0	0	0	0	0	0	0	0	0	0	0	0	0	0	0	0	0	1	0	0	0	0	0	0	0	0	0	0	0	1	1	0	0	0	0	0	0	0	0	0	0	0	0	0	0	0	0	0	0	0	0	0	0	0	0	0	0	0	0	0	0	0	0	0	0	1	0	0	0	0	0	0	0	0	0	0	0	0	0	0	0	0	0	0	0	0	0	0	0	0	0	0	0	0	0	0	0	0	0	0	0	0	0	0	0	0	0	0	0	0	0	1	0	0	0	0	0	1	0	0	0	0	0	0	0	0	0	0	0	0	0	0	0	0	0	0	0	0	0	0	0	0	0	0	0	0	0	0	1	0	0	0	0	0	0	0	0	0	0	0	1	0	0	0	0	0	0	0	0	0	0	0	0	0	0	0	0	0	0	0	0	0	0	0	0	0	0	0	0	0	0	2	0	0	0	0	0	0	0	0	0	0	0	0	0	0	0	0	0	0	0	0	0	0	0	0	0	0	0	0	0	2	0	0	0	0	0	0	0	0	0	0	2	0	0	0	0	0	0	0	0	0	0	0	0	0	0
RAB5A	7	1	0	3	4	2	0	8	0	5	2	12	9	0	0	12	0	3	6	1	2	5	4	0	8	0	4	3	0	0	2	1	3	7	2	3	3	1	0	3	1	5	0	5	1	1	4	4	2	2	4	1	12	3	1	0	0	0	1	11	8	0	0	6	2	3	0	9	3	0	5	2	0	10	2	1	0	0	5	0	7	1	2	9	2	3	1	8	0	0	7	0	0	6	2	1	0	1	0	4	0	0	0	3	1	3	2	4	0	2	1	0	3	16	8	1	2	1	0	2	1	1	6	2	8	6	7	3	3	0	5	1	1	3	1	9	1	3	5	4	3	4	2	3	4	3	15	1	2	4	0	0	5	0	1	4	1	2	8	3	1	5	5	8	0	0	3	3	1	0	1	8	0	6	1	6	1	1	5	6	5	0	7	2	0	0	1	14	1	2	2	9	10	12	2	3	0	6	7	1	7	1	14	3	2	2	8	7	0	0	3	5	8	0	5	0	3	0	7	1	0	0	2	3	2	1	7	6	6	1	1	4	3	13	0	5	1	7	5	8	3	5	4	0	3	2	0	3	0	10	2	10	5	6	8	2	3	0	1	2	4	8	6	0	2	0	2	1	8	0	1	5	10	4	1	2	3	6	2	5	4	5	4	2	2	3	2	0	0	1	1	1	8	3	0	0	5	1	0	0	5	2	2	8	10	8	6	1	8	1	4	1	3	12	3	1	3	4	6	3	1	1	1	2	0	1	0	7	1	3	1	0	1	4	0	1	5	2	4	0	7	5	4	1	7	6	4	4	8	4	1	0	0	1	1	0	3	2	4	2	2	0	11	3	5	5	9	1	3	2	5	1	4	1	3	9	7	7	2	0	1	1	2	3	0	1	10	1	10	1	6	1	1	5	5	5	5	4	0	0	3	7	3	0	1	7	10	3	6	0	3	3	7	17	2	5	1	0	6	1	1	1	1	0	7	1	0	6	4	9	6	5	5	0	11	0	1	3	9	0	14	2	4	10	0	7	0	7	2	2	1	0	10	5	8	1	1	0	2	2	15	7	8	14	2	1	3	3	1	1	6	3	1	6	9	5	0	4	3	3	3	1	3	9	2	1	7	3	0	2	2	6	6	9	0	9	16	5	5	8	4	3	1	1	0	6	2	16	1	3	4	0	1	2	1	0	6	3	3	1	1	1	14	0	1	0	0	6	1	4	0	2	5	4	2	2	0	1	0	0	11	1	2	1	3	7	1	0	1	0	1	1	1	0	3	13	6	2	0	2	2	0	3	1	3	1	0	6	3	0	0	1	10	1	0	14	1	0	1	5	1	7	0	4	8	2	0	4	6	1	0	11	0	3	2	3	3	6	3	0	2	0	1	0	0	0	3	0	10	2	10	3	1	0	9	5	0	0	1	2	5	0	8	1	1	4	1	4	0	0	0	5	1	1	2	1	6	1	0	14	8	1	0	0	3	6	1	1	1	2	0	6	1	0	0	5	1	9	1	2	1	1	4	6	0	0	0	0	4	2	2	3	0	1	1	0	4	0	1	3	8	1	0	1	4	1	3	5	0	1	2	1	0	3	0	0	3	1	1	0	4	1	4	1	4	1	3	5	1	1	1	2	1	1	2	0	1	3	8	2	8	2	0	4	0	1	0	4	1	4	0	1	5	0	0	0	0	2	0	0	5	0	4	2	4	0	2	0	2	0	4	6	3	6	2	10	2	5	0	3	7	0	3	0	10	2	0	2	1	0	6	3	0	2	0	0	7	1	1	13	7	6	7	0	2	6	3	0	1	0	7	0	0	1	0	4	0	1	1	2	1	1	0	2	6	4	0	0	2	5	0	1	2	3	1	1	0	8	7	0	2	0	0	0	9	0	5	2	0	0	0	2	0	7	2	7	2	1	0	1	0	0	3	1	23	0	1	1	5	0	0	7	1	0	5	2	0	3	1	6	0	7	7	3	1	0	3	7	1	1	1	5	0	1	0	0	6	7	1	0	3	1	0	10	1	0	13	2	0	1	4	6	0	7	5	0	6	11	0	2	5	3	1	5	3	2	2	0	0	0	1	2	0	2	0	7	3	1	0	1	0	0	15	2	1	0	1	3	0	1	0	0	1	2	1	0	7	5	0	5	0	3	0	5	3	4	0	6	0	0	3	1	2	0	1	7	1	5	3	4	0	3	1	4	0	6	1	3	2	1	3	0	3	2	2	0	10	0	1	0	0	0	1	1	0	3	1	3	1	9	4	0	1	3	4	1	2	8	2	1	3	6	7	6	0	0	2	9	0	1	6	0	0	0	4	0	4	1	0	6	0	8	0	0	2	5	0	3	5	0	0	2	1	4	0	0	2	11	0	0	7	0	1	0	1	1	10	0	3	1	1	1	1	8	4	7	0	2	0	0	7	1	4	0	3	0	2	2	0	8	4	2	1	0	2	2	2	2	2	5	0	1	0	4	1	0	3	1	1	2	0	2	0	0	1	1	1	9	2	0	1	0	5	5	0	5	0	2	3	3	8	2	2	1	3	0	1	2	0	2	1	1	0	3	0	1	2	0	3	0	0	2	1	1	1	0	2	2	8	3	15	6	10	5	0	3	3	0	6	9	6	11	18	4	15	3	12	3	0	5	5	1	5	14	4	11	2	4	9	0	3	2	1	8	4	2	2	7	2	2	5	7	12	2	0	8	3	4	3	5	3	1	14	3	6	10	9	1	10	3	8	8	4	12	6	3	2	5	4	11	0	17	4	11	7	1	3	1	18	5	6	3	5	1	1	2	0	6	7	8	10	9	4	1	0	11	5	9	9	6	3	2	2	1	1	0	16	9	6	1	5	11	1	1	1	17	4	3	2	14	4	2	4	10	0	1	3	6	0	4	5	2	1	0	1	2	4	2	9	4	1	5	5	4	6	9	7
KAT2B	1	0	0	2	0	0	0	0	1	0	0	1	1	0	2	5	0	1	2	2	2	3	0	1	0	2	2	0	2	0	2	0	2	0	0	5	2	1	0	0	1	0	0	0	2	0	3	3	1	0	0	0	0	3	0	0	5	4	1	1	1	2	1	2	0	3	0	2	2	0	3	1	0	3	0	1	0	0	0	1	1	1	2	4	3	2	3	2	0	0	1	1	1	0	0	0	1	1	0	1	1	3	0	1	3	3	2	4	0	0	2	1	0	1	0	0	0	0	0	4	1	2	0	1	2	1	0	2	1	1	2	0	0	0	1	1	0	3	3	2	0	3	2	1	0	0	1	1	2	0	0	0	2	1	0	0	2	2	0	2	0	2	0	5	0	1	0	0	1	3	0	0	1	5	0	7	1	0	5	1	2	2	0	3	0	2	0	8	2	1	1	1	0	1	3	2	2	3	2	0	5	4	1	0	0	4	6	3	0	1	2	0	1	0	1	0	0	0	1	0	0	2	1	0	1	0	1	3	1	0	1	0	5	3	0	5	0	2	0	3	4	1	0	0	2	5	0	0	1	0	1	4	0	3	0	1	0	0	1	1	0	2	1	1	4	1	2	2	1	2	1	2	5	2	0	0	1	0	0	1	1	3	0	3	2	1	2	2	2	1	2	0	0	2	1	0	0	1	2	3	0	1	0	3	1	1	0	0	1	1	0	2	1	0	0	0	2	1	3	0	0	1	4	3	0	0	1	2	0	0	1	0	0	0	0	0	0	2	2	0	1	0	2	2	1	4	1	1	2	1	1	0	0	4	1	1	0	0	0	2	1	0	0	2	2	1	7	0	1	1	1	1	1	1	1	6	1	0	1	2	0	0	2	1	1	3	4	0	1	0	0	0	0	1	1	1	0	0	1	1	0	1	2	1	3	0	5	3	2	0	0	1	0	16	3	0	0	1	1	2	2	3	0	0	5	3	0	1	2	4	5	0	3	1	1	0	0	0	1	0	2	0	0	2	0	2	0	0	0	5	0	3	3	0	3	1	1	1	0	2	0	3	1	6	0	4	0	1	0	0	1	3	0	0	5	3	1	1	0	0	3	1	2	0	4	0	1	1	0	4	0	0	2	1	0	2	4	1	0	2	6	0	1	0	0	0	1	3	4	3	3	1	0	2	0	2	4	2	1	1	1	0	2	0	1	1	0	1	2	3	0	1	1	2	2	0	0	0	1	0	5	3	3	0	1	4	1	1	2	0	3	3	1	1	3	0	0	1	0	0	0	0	2	0	0	0	1	3	3	0	0	0	3	0	0	0	0	0	0	0	0	0	1	4	3	2	0	4	1	1	0	3	0	0	1	0	1	7	4	0	5	0	1	0	0	0	1	0	4	1	1	5	1	0	2	1	2	0	2	0	6	1	4	5	3	4	2	0	2	1	0	5	0	0	2	1	0	1	0	6	5	1	0	1	0	2	1	2	2	3	1	2	0	0	0	2	0	0	0	3	0	0	0	0	0	0	1	1	7	1	0	0	2	0	0	3	1	0	1	0	1	4	0	1	1	0	0	1	1	1	0	2	0	1	2	0	2	2	0	0	1	0	1	0	4	0	6	0	2	0	0	2	3	4	1	0	2	1	2	0	3	2	4	3	0	0	1	1	1	0	0	2	3	0	1	0	4	0	0	2	5	1	23	0	1	1	0	0	0	0	0	1	0	0	0	1	0	2	0	1	1	1	0	3	3	2	0	0	1	1	3	1	1	2	1	0	0	1	0	5	2	2	1	1	5	3	3	0	0	1	4	0	0	0	0	0	0	0	1	1	1	2	1	0	2	1	0	0	3	0	1	0	0	1	0	0	0	3	3	2	3	0	0	0	3	1	0	0	1	0	0	0	1	4	0	1	0	0	0	1	1	1	2	1	9	1	3	1	1	0	0	1	1	1	3	1	0	3	1	2	1	2	0	2	2	0	0	3	0	0	0	3	0	0	1	0	2	3	2	0	0	0	1	3	0	1	3	0	1	0	2	2	0	4	1	1	12	0	0	1	3	1	0	0	2	0	0	0	0	0	0	4	0	6	2	2	1	0	1	1	0	0	2	1	1	0	0	2	0	0	2	0	2	2	1	5	1	0	1	1	0	2	0	2	0	3	1	2	0	2	9	2	0	0	0	5	2	3	0	1	0	0	2	5	0	0	0	4	1	0	0	0	3	0	4	0	1	0	2	0	0	1	1	2	2	0	1	1	0	1	0	1	0	4	0	4	5	1	1	2	2	1	2	2	3	0	2	3	0	2	2	0	1	0	1	0	2	0	0	2	0	1	0	1	5	1	0	3	4	1	0	0	1	1	0	0	1	4	0	0	0	0	1	0	2	0	4	1	0	1	0	0	2	1	1	0	1	0	0	0	1	1	0	0	0	0	0	0	1	0	6	0	0	0	0	5	0	2	3	3	0	0	0	2	1	2	1	1	3	2	0	2	0	0	1	1	0	0	0	0	0	1	3	2	0	2	1	4	1	1	0	1	5	0	2	1	2	1	1	1	0	0	0	4	0	2	4	0	4	0	2	3	5	1	1	3	3	0	4	1	2	2	2	6	0	0	1	1	0	4	1	2	1	2	2	0	4	0	0	1	1	0	3	0	2	4	0	0	1	0	1	1	3	3	0	3	0	4	1	1	3	2	4	3	0	0	10	3	1	5	0	1	2	0	1	3	3	0	4	1	6	3	7	3	2	0	3	2	0	1	1	0	1	2	6	0	1	3	2	1	1	1	1	2	0	0	0	2	3	5	1	2	5	1	0	0	0	4	4	5	1	1	1	0	1	1	1	3	4	2	0	1	2	0	0	1	3	0	0	3	0	3	3	1	1	1	0	0	0	1	0	0	1	0	0	0	3	0	1	0	0	0	3	0	0	1	3
SGO1	0	0	0	0	0	0	0	0	0	0	0	0	0	0	0	0	0	0	0	0	0	0	0	0	0	0	0	0	0	0	0	0	0	0	0	0	0	0	0	0	0	0	0	0	0	0	0	0	0	0	0	0	0	0	0	0	0	0	0	0	0	0	0	0	0	0	0	0	0	0	0	0	0	0	0	0	0	0	0	0	0	0	0	0	0	0	0	0	0	0	0	0	0	0	0	0	0	0	0	0	0	0	0	0	0	0	0	0	0	0	0	0	0	0	0	0	0	0	0	0	0	0	0	0	0	0	0	0	0	0	0	0	0	0	0	0	0	0	0	0	0	0	0	0	0	0	0	0	0	0	0	0	0	0	0	0	0	0	0	0	0	0	0	0	0	0	0	0	0	0	0	0	0	0	0	0	0	0	0	0	0	0	0	0	0	0	0	0	0	0	0	0	0	0	0	0	0	0	0	0	0	0	0	0	0	0	0	0	0	0	0	0	0	0	0	0	0	0	0	0	0	0	0	0	0	0	0	0	0	0	0	0	0	0	0	0	0	0	0	0	0	0	0	0	0	0	0	0	0	0	0	0	0	0	0	0	0	0	0	0	0	0	0	0	0	0	0	0	0	0	0	0	0	0	0	0	0	0	0	0	0	0	0	0	0	0	0	0	0	0	0	0	0	0	0	0	0	0	0	0	0	0	0	0	0	0	0	0	0	0	0	0	0	0	0	0	0	0	0	0	0	0	0	0	0	0	0	0	0	0	0	0	0	0	0	0	0	0	0	0	0	0	0	0	0	0	0	0	0	0	0	0	0	0	0	0	0	0	0	0	0	0	0	0	0	0	0	0	0	0	0	0	0	0	0	0	0	0	0	0	0	0	0	0	0	0	0	0	0	0	0	0	0	0	0	0	0	0	0	0	0	0	0	0	0	0	0	0	0	0	0	0	0	1	0	0	0	0	0	0	0	0	0	0	0	0	0	0	0	0	0	0	0	0	0	0	0	0	0	0	0	0	0	0	0	0	0	0	0	0	0	0	0	0	0	0	0	0	0	0	0	0	0	0	0	0	0	0	0	0	0	0	0	0	0	0	0	0	0	0	0	0	0	0	0	0	0	0	0	0	0	0	0	0	0	0	0	0	0	0	0	0	0	0	0	0	0	0	0	0	0	0	0	0	0	0	0	0	0	0	0	0	0	0	0	0	0	0	0	0	0	0	0	0	0	0	0	0	0	0	0	0	0	0	0	0	0	0	0	0	0	0	0	0	0	0	0	0	0	0	0	0	2	0	0	0	0	0	0	0	0	0	0	0	0	0	0	0	0	0	0	0	0	0	0	0	0	0	0	0	0	0	0	0	0	0	0	0	0	0	0	0	0	0	0	0	0	0	0	0	0	0	0	0	0	0	0	0	0	0	0	0	0	0	0	0	0	0	0	0	0	0	0	0	0	0	0	0	0	0	0	0	0	0	0	0	0	0	0	0	0	0	0	0	0	0	0	0	0	0	0	0	0	0	0	0	0	0	0	0	0	0	0	0	0	0	0	0	0	0	0	0	0	0	0	0	0	0	0	0	0	0	0	0	0	0	0	0	0	0	0	0	0	0	0	0	0	0	0	0	0	0	0	0	0	0	0	0	0	0	0	0	0	0	0	0	0	0	0	0	0	0	0	0	0	0	0	0	0	0	0	0	0	0	0	0	0	0	0	0	0	0	0	0	0	0	0	0	0	0	0	0	0	0	0	0	0	0	0	0	0	0	0	0	0	0	0	0	0	0	0	0	0	0	0	0	0	0	0	0	0	0	0	0	0	0	0	0	0	0	0	0	0	0	0	0	0	0	0	0	0	0	0	0	0	0	0	0	0	0	0	0	0	0	0	0	0	0	0	0	0	0	0	0	0	0	0	0	0	0	0	0	0	0	0	0	0	0	0	0	0	0	0	0	0	0	0	0	0	0	0	0	0	1	0	0	0	0	0	0	0	0	0	0	0	0	0	0	0	0	0	0	0	0	0	0	0	0	0	0	0	0	0	0	0	0	0	0	0	0	0	0	0	0	0	0	0	0	0	0	0	0	0	0	0	0	0	0	0	0	0	0	0	0	0	0	0	0	0	0	0	0	0	0	0	0	0	0	0	0	0	0	0	0	0	0	0	0	0	0	0	0	0	0	0	0	0	0	0	0	0	0	0	0	0	0	0	0	0	0	0	0	0	0	0	0	0	0	0	0	0	0	0	0	0	0	0	0	0	0	0	0	0	0	0	0	0	0	0	0	0	0	0	0	0	0	0	0	0	0	0	0	0	0	0	0	0	0	0	0	0	0	0	0	0	0	0	0	0	0	0	0	0	0	0	0	0	0	0	0	0	0	0	0	0	0	0	0	0	0	0	0	0	0	0	0	0	0	0	0	0	0	0	0	0	0	0	0	0	0	0	0	0	0	0	0	0	0	0	0	0	0	0	0	0	0	0	0	0	0	0	0	0	0	0	0	0	0	0	0	0	0	0	0	0	0	0	0	0	0	0	0	0	0	0	0	0	0	0	0	0	0	0	0	0	0	0	0	0	0	0	0	0	0	0	0	0	0	0	0	0	0	0	0	0	0	0	0	0	0	0	0	0	0	0	0	0	0	0	0	0	0	0	0	0	0	0	0	0	0	0	0	0	1	0	0	0	0	0	0	0	0	0	0	0	0	0	0	0	0	0	0	0	0	0	0	0	0	0	0	0	0	0	0	0	0	0	0	0	0	0	0	0	0	0	0	0	0	0	0	0	0	0	0	0	0	0	0	0	0	0	0	0	0	0	0	0	0	0	0	0	0	0	0	0	0	0	0	0	0	0	0	0	0	0	0	0	0	0	0	0	0	0	0	0	0	0	0	0	0	0	0	0	0	0	0	0	0	0	0	0	0	0	0	0	0	0
ZNF385D	0	0	0	0	0	0	0	0	0	0	0	0	0	0	0	1	0	0	0	0	0	0	0	0	0	0	0	0	0	0	0	0	0	0	0	0	0	0	0	0	0	0	0	0	0	0	0	0	0	0	0	0	0	0	0	0	0	0	0	0	0	0	0	0	0	0	0	0	0	0	0	0	0	0	0	0	0	0	0	0	0	0	0	0	0	0	0	0	0	0	0	0	0	0	0	0	0	0	0	0	0	0	0	0	0	0	0	0	0	0	0	0	0	0	0	0	0	0	0	0	0	0	0	0	0	0	0	0	0	0	0	0	0	0	0	0	0	0	0	1	0	0	0	0	0	0	0	0	0	0	0	0	0	0	0	0	0	0	0	0	0	0	0	0	0	0	0	0	0	0	0	0	0	0	0	0	0	0	0	0	0	0	0	0	0	0	0	0	0	0	0	0	3	0	0	0	0	0	0	0	0	0	0	0	0	0	0	0	0	0	0	0	0	0	0	0	0	0	0	0	0	0	0	0	0	0	0	0	0	0	0	0	0	0	0	0	0	0	0	0	0	0	0	0	0	0	0	0	0	0	0	0	0	1	0	0	0	0	0	0	0	0	0	0	0	0	0	0	0	0	0	0	0	0	0	0	0	0	0	0	0	0	0	0	0	0	0	0	0	0	0	0	0	0	0	0	0	0	0	0	0	0	0	0	0	0	0	0	0	0	0	0	0	0	0	0	0	0	0	0	0	0	0	0	0	0	0	0	0	0	0	0	0	0	0	0	0	0	0	0	0	1	0	0	0	0	0	1	0	0	0	0	0	0	0	0	0	0	0	0	0	0	0	0	0	0	0	1	0	0	0	0	0	0	0	0	0	0	0	0	0	0	0	0	0	0	0	0	0	0	0	0	0	0	0	0	0	0	0	0	0	0	0	0	0	0	0	3	0	0	0	0	0	0	0	0	0	0	0	0	0	0	0	0	0	0	0	0	0	0	0	0	0	0	0	0	0	0	0	0	0	0	0	0	0	0	0	0	0	0	0	0	0	0	0	0	0	0	0	0	1	0	0	0	0	0	0	0	1	0	0	0	0	0	0	0	0	0	0	0	0	0	0	0	0	0	0	0	0	0	0	0	0	0	0	0	0	0	0	0	0	0	0	0	0	0	0	0	0	0	0	0	0	0	0	0	0	0	0	0	0	0	0	0	0	0	0	0	0	0	0	0	0	0	0	0	0	0	0	0	0	0	0	0	0	0	0	0	0	0	0	0	0	0	0	0	0	0	0	0	0	0	0	0	0	0	0	3	0	0	0	0	0	0	0	0	0	0	0	0	0	0	0	0	3	0	0	0	0	0	0	0	0	0	0	0	0	0	0	0	0	1	0	0	0	0	0	0	0	0	0	0	0	0	0	0	0	0	0	1	0	0	0	0	0	4	0	0	0	0	0	0	0	0	0	0	0	0	0	0	0	0	0	0	1	0	1	0	0	0	0	0	0	0	0	0	0	0	0	0	0	0	0	0	0	0	0	0	0	0	0	0	0	0	0	0	0	0	1	0	0	0	0	0	0	0	0	1	0	0	0	0	0	0	0	0	0	0	0	0	0	0	0	0	2	0	0	0	0	0	0	0	0	0	0	0	0	0	0	0	3	0	0	0	0	0	0	0	0	0	0	0	0	0	0	0	0	1	0	0	0	0	0	0	0	0	0	0	0	0	0	0	0	0	0	0	0	0	0	0	0	0	0	0	0	0	0	0	0	0	0	1	0	0	0	0	0	0	0	0	0	0	0	0	0	0	0	1	0	0	1	1	0	0	0	0	0	0	0	0	0	0	0	1	0	0	0	0	0	0	0	0	0	0	0	0	0	0	0	0	0	0	0	0	0	0	0	0	0	0	0	0	0	0	0	0	0	0	0	0	0	0	1	1	4	0	0	0	0	0	1	0	0	0	0	0	0	1	0	0	1	0	0	0	0	0	0	0	0	0	0	0	0	0	0	0	0	0	0	0	0	0	1	0	0	0	0	0	0	0	0	0	0	0	0	0	0	0	0	0	0	0	0	0	0	0	1	0	0	1	0	0	0	0	0	0	0	0	1	0	0	0	0	0	0	0	0	0	0	0	0	0	0	0	0	0	0	0	0	0	0	0	0	0	0	0	0	0	0	0	0	0	1	0	0	0	0	0	0	0	0	0	0	0	0	0	0	0	0	0	1	0	0	2	0	0	1	0	0	0	0	0	0	0	0	0	1	0	0	0	0	0	0	0	0	0	0	0	0	0	0	0	0	0	0	0	0	0	0	0	0	0	0	0	0	0	0	0	0	0	0	0	0	0	0	0	0	0	0	0	0	0	0	0	0	0	0	3	0	0	0	0	0	0	0	0	0	0	0	0	0	0	0	0	0	0	0	0	0	0	1	1	0	0	0	0	0	0	0	0	0	0	0	0	0	0	0	0	0	0	0	0	0	0	0	0	0	0	0	0	0	0	0	1	0	0	1	0	2	0	0	0	0	0	0	0	0	0	0	0	0	0	1	0	0	1	0	0	0	0	0	0	0	0	0	0	0	0	0	0	0	0	0	1	0	0	0	0	0	0	0	0	0	0	0	0	0	0	0	0	0	0	0	0	0	0	0	0	0	0	0	0	0	0	0	0	0	0	0	0	0	0	0	0	0	0	0	0	0	0	0	0	0	0	0	0	5	0	0	0	0	0	0	0	0	0	0	0	0	0	0	0	0	0	0	0	0	0	0	0	0	0	0	0	0	0	0	0	0	0	0	0	0	0	0	0	0	0	0	0	0	0	0	0	0	0	0	0	0	0	0	0	0	0	0	0	0	0	0	0	0	0	0	0	0	0	0	0	0	0	0	0	0	0	0	0	0	0	0	0	0	0	0	0	0	0	0	0	0	0	0	0	0	0	0	0	0
UBE2E2	1	0	0	2	2	4	2	3	1	2	1	0	2	2	0	6	0	2	4	1	0	3	0	3	2	1	4	0	1	1	1	1	3	1	0	0	2	0	0	3	1	3	0	2	0	0	1	0	0	0	1	1	1	2	2	0	1	2	1	3	1	2	1	2	2	1	0	2	0	0	1	0	3	0	5	1	1	0	2	0	0	3	2	5	2	1	3	1	1	3	1	0	2	2	0	0	1	2	3	2	0	0	0	3	0	0	0	4	1	2	2	0	0	3	3	1	1	0	0	1	0	3	4	6	0	1	0	1	4	1	0	1	2	4	3	3	2	4	4	1	1	3	0	2	3	1	4	1	0	1	1	2	7	0	0	0	4	1	3	3	1	0	2	0	2	0	0	0	0	0	3	1	0	3	1	4	0	1	0	1	0	1	1	0	1	0	2	3	0	0	0	2	3	0	3	6	0	6	1	1	3	6	2	3	0	4	0	2	0	0	4	2	1	0	0	0	1	1	1	0	0	0	0	2	0	0	1	3	1	0	4	0	3	3	2	1	1	2	3	2	2	3	0	0	1	0	0	5	0	2	1	2	1	1	5	0	1	0	1	0	3	1	2	0	0	1	2	0	1	0	0	0	4	3	0	0	2	1	0	3	3	2	0	1	0	1	1	0	0	1	2	3	2	3	0	2	3	0	0	4	2	1	0	3	0	3	3	1	2	1	0	3	0	2	1	0	1	3	2	3	1	2	1	1	0	1	1	1	0	2	1	0	0	2	0	1	5	4	1	0	0	4	5	1	0	2	1	4	1	4	0	1	0	2	0	0	2	1	2	0	4	0	4	3	2	0	3	0	1	2	1	1	3	0	3	4	6	4	0	4	3	0	1	1	0	6	6	1	0	1	3	0	1	4	1	2	1	1	1	0	5	4	3	1	1	3	1	3	2	5	5	6	0	6	1	2	1	1	1	2	1	3	0	1	2	0	1	2	6	3	2	3	4	0	3	3	0	3	1	1	0	1	2	3	2	3	0	5	1	1	0	0	1	2	5	2	0	0	1	3	6	3	0	3	3	4	0	2	2	1	1	1	1	4	2	2	0	5	3	1	1	0	0	3	2	1	2	1	0	0	1	1	0	1	0	5	4	4	3	4	1	1	1	1	0	2	2	3	0	3	2	0	0	3	1	2	6	1	0	1	0	4	0	1	2	1	2	2	0	4	0	1	1	4	4	0	0	0	0	0	4	4	0	0	2	5	0	0	1	0	2	0	2	0	3	0	4	0	0	3	1	0	2	1	0	0	0	6	0	0	0	0	2	0	0	6	2	0	0	4	0	3	1	1	2	0	0	1	2	3	1	5	0	1	2	2	3	7	3	0	2	0	0	2	0	1	1	0	2	1	1	3	0	0	1	2	1	2	0	1	2	0	1	2	0	1	0	2	1	2	1	1	0	2	0	0	3	1	1	4	3	0	0	0	2	3	0	3	1	1	0	2	0	0	1	2	0	2	2	0	1	1	1	0	0	0	1	2	1	0	0	0	1	0	0	0	3	0	0	0	5	1	0	0	3	0	3	5	0	0	1	0	1	2	1	1	1	0	2	0	1	0	3	0	1	0	6	3	0	2	0	1	6	1	0	0	0	2	1	2	6	1	0	3	0	0	0	0	1	0	0	0	1	1	0	1	0	1	0	1	7	0	2	3	2	0	0	0	0	0	0	2	4	3	0	2	1	3	0	1	1	2	2	0	0	0	0	4	0	0	2	0	0	0	0	0	2	1	0	2	2	0	1	0	1	1	0	0	0	0	0	0	1	0	1	0	0	4	0	0	0	1	1	0	0	3	0	0	1	1	0	0	2	1	0	0	0	3	3	1	2	0	0	1	3	1	2	2	0	0	0	1	0	1	3	2	1	0	0	0	0	1	2	1	4	1	1	0	2	2	0	3	0	0	3	1	0	1	0	0	1	2	1	0	0	0	1	1	0	1	0	8	0	0	1	0	1	4	0	0	2	1	0	10	1	0	1	2	3	0	2	1	0	1	2	0	3	4	0	3	3	0	0	1	0	1	0	0	1	1	0	1	0	0	0	0	1	0	0	0	0	0	2	0	1	0	0	3	0	0	0	0	3	2	0	1	2	5	0	6	0	3	0	5	0	1	0	1	0	1	3	0	1	0	0	2	0	5	2	1	0	3	2	3	0	1	0	3	0	0	0	0	2	1	0	0	0	0	0	0	0	0	0	1	1	1	0	1	0	3	6	0	0	0	0	0	3	1	0	1	0	2	4	2	2	1	1	4	0	2	2	0	1	0	0	0	2	0	0	4	0	0	0	0	4	0	0	1	1	0	0	1	0	1	0	0	1	3	1	0	0	0	0	0	0	0	7	0	1	1	1	0	0	0	0	0	0	2	4	0	0	0	1	1	0	0	0	3	3	1	3	3	1	0	2	3	1	4	4	2	0	2	0	3	0	1	3	0	0	2	0	4	0	1	0	2	0	7	0	2	0	0	2	3	0	5	0	2	1	1	3	2	0	0	2	0	0	0	0	2	0	0	0	0	0	0	3	0	2	0	0	1	3	2	1	0	2	0	0	2	0	2	2	3	0	1	3	1	2	3	4	1	4	2	3	2	2	6	0	1	3	3	0	4	3	0	1	2	5	1	1	1	1	3	3	2	4	6	1	4	1	0	1	2	2	4	1	2	2	3	0	1	1	1	4	2	2	3	5	1	2	3	1	3	3	3	1	2	2	1	0	3	0	2	0	1	3	0	0	4	5	1	3	0	1	2	1	5	2	1	2	1	2	0	1	3	0	1	5	6	1	1	0	3	0	1	4	2	3	0	3	4	1	1	2	3	0	1	2	5	0	0	2	4	0	0	1	2	0	1	0	0	0	0	0	2	5	0	2	1	4	0	2	0	2	4	2
UBE2E1	0	0	0	0	1	0	0	0	0	0	0	0	0	0	0	2	0	0	0	1	0	4	0	0	0	0	0	0	0	0	0	1	0	0	1	0	0	0	0	0	0	0	0	0	0	0	1	1	0	0	0	0	0	1	0	0	0	0	1	0	0	0	0	0	0	0	4	1	0	0	0	0	0	0	1	0	1	0	0	0	2	1	0	0	0	0	0	0	0	1	1	0	1	1	0	0	1	2	0	2	0	0	1	0	0	1	0	1	0	2	0	0	0	2	0	1	0	0	0	1	0	0	1	0	2	1	0	2	0	0	2	1	0	0	0	0	0	2	0	0	0	1	0	0	0	0	0	1	0	2	0	0	0	0	0	1	1	0	0	1	0	0	1	0	0	0	0	1	1	1	0	0	0	2	0	2	1	0	1	1	1	0	0	0	0	0	2	0	0	0	0	0	0	3	0	0	0	2	0	0	0	1	0	0	0	0	1	0	0	0	2	0	1	0	0	0	1	0	0	0	0	0	0	0	1	0	0	0	0	0	4	1	3	3	0	0	0	5	1	3	1	1	0	0	0	0	0	1	0	0	0	1	0	0	0	0	0	0	0	0	0	0	0	0	0	0	0	0	1	0	0	0	2	0	0	0	0	1	0	0	0	1	0	1	0	1	2	0	0	0	0	2	1	1	0	0	1	0	1	0	0	0	0	3	0	1	0	0	1	1	0	1	0	1	0	1	0	1	0	0	0	2	0	1	0	0	0	1	0	0	0	0	1	0	0	0	0	0	0	0	2	0	3	1	1	0	1	0	0	1	0	0	0	0	0	0	0	1	0	1	1	0	1	0	0	0	0	0	0	0	1	0	1	0	1	0	3	0	0	1	0	0	2	0	0	1	2	0	0	0	0	0	0	0	0	0	0	0	0	0	2	4	0	0	0	0	1	1	1	0	0	2	0	4	0	0	0	2	1	0	0	1	0	0	0	0	0	0	0	1	0	0	1	0	0	0	0	2	0	1	1	3	0	1	0	1	0	0	1	0	0	0	0	0	0	0	0	0	0	0	0	0	0	1	0	0	1	0	0	0	0	2	1	0	0	0	0	1	0	0	0	1	1	1	0	0	0	0	0	2	0	1	0	0	0	1	4	3	0	0	0	0	0	1	1	0	0	0	0	0	0	0	0	0	1	0	1	0	3	0	0	1	0	0	1	0	0	1	0	0	0	1	0	0	1	0	0	0	0	0	5	3	0	0	1	0	0	0	0	0	0	1	0	0	0	0	1	0	0	2	0	0	0	0	1	0	1	0	4	0	2	0	0	0	0	2	2	0	0	0	0	1	0	0	4	0	0	2	0	0	0	2	0	0	0	0	1	0	3	0	3	0	0	1	1	0	0	0	0	2	0	1	0	0	0	0	1	0	0	1	0	0	0	1	0	5	1	1	0	0	0	1	0	0	0	1	3	0	0	1	1	0	0	0	0	2	0	2	1	0	0	1	0	0	0	1	0	1	0	0	0	0	0	0	0	0	0	1	0	0	0	0	0	1	1	0	0	0	0	0	1	0	0	0	0	1	0	2	0	0	0	0	0	0	0	0	0	0	0	0	0	0	2	1	1	0	0	0	0	0	0	0	0	0	0	0	1	2	1	0	5	0	0	1	0	0	1	0	0	1	0	0	3	0	0	0	0	0	0	0	0	0	6	0	0	0	0	1	0	0	0	0	1	0	0	1	0	0	0	1	0	0	3	3	0	1	0	0	0	0	1	1	0	2	0	0	0	0	0	3	0	0	0	0	0	0	2	1	1	0	1	1	1	0	0	0	0	1	0	0	1	2	0	0	1	2	0	1	1	1	0	0	0	0	1	0	0	0	0	0	0	0	0	0	0	0	0	1	2	0	0	0	0	1	0	2	1	0	0	0	0	0	1	0	3	0	2	0	1	0	1	0	1	1	0	1	0	0	0	0	0	1	0	0	0	0	0	1	2	1	0	1	0	0	0	0	0	3	0	0	0	0	1	3	0	0	1	1	0	0	2	1	1	1	0	0	1	0	0	0	0	0	0	0	0	0	0	0	0	0	0	2	0	1	0	2	0	0	0	0	0	0	2	0	0	1	0	2	0	0	0	0	0	0	0	0	0	1	1	0	0	0	0	2	0	0	0	1	0	0	1	0	0	0	0	0	0	1	0	1	0	0	1	0	0	0	0	0	0	0	0	0	2	1	1	0	0	0	0	0	0	0	0	0	1	1	0	0	0	0	2	3	1	2	1	0	2	0	0	0	0	0	0	1	2	0	0	1	0	0	0	0	0	1	1	0	1	1	0	2	0	1	1	0	0	0	0	0	0	0	0	1	0	0	0	0	0	0	0	0	0	1	0	0	0	0	0	0	0	0	1	0	2	0	0	3	0	0	0	0	1	0	0	0	0	0	2	0	2	0	2	0	0	0	0	1	0	0	1	0	0	1	0	1	0	0	1	0	1	0	0	0	1	0	0	2	0	0	0	0	2	0	1	0	0	1	0	0	0	1	2	0	0	0	1	0	0	0	0	1	0	0	0	1	0	0	0	0	0	0	0	1	0	0	1	0	0	0	1	3	4	1	4	2	0	0	1	0	3	1	2	0	2	1	3	0	0	0	3	1	1	0	0	0	0	2	0	3	0	0	1	2	0	1	2	1	1	4	1	0	0	2	1	0	1	1	2	0	1	1	0	3	0	0	1	0	1	0	1	0	3	3	0	1	2	4	0	2	0	0	1	2	0	4	1	1	1	0	0	3	0	1	2	0	4	0	1	1	2	2	1	4	1	0	0	1	1	0	3	1	3	2	0	1	1	2	0	2	4	0	0	0	0	0	0	2	2	2	0	4	1	1	3	2	0	0	1	1	0	0	0	0	1	1	0	3	1	0	0	0	2	0	0	0	2	0	3
NKIRAS1	0	0	0	0	0	1	0	0	0	1	0	0	0	1	0	0	0	1	3	0	1	3	0	0	0	0	1	0	0	0	1	1	0	0	1	0	0	0	0	0	0	0	1	0	0	1	0	1	0	0	0	0	0	1	0	0	0	0	0	0	2	0	4	1	0	0	0	0	0	0	0	0	0	0	0	0	0	0	0	0	0	0	1	1	0	0	0	0	2	0	0	0	0	0	0	1	0	0	0	0	0	1	1	0	0	3	0	0	0	0	0	0	0	0	2	0	0	0	0	0	0	1	0	0	0	0	0	0	0	0	0	0	0	0	0	0	1	2	0	0	0	0	1	1	0	0	0	0	0	1	0	0	2	0	0	0	0	1	0	2	0	0	0	0	1	0	1	0	1	0	0	0	0	0	0	2	0	0	0	0	1	0	1	1	0	0	0	4	0	0	0	0	0	2	0	1	1	3	0	0	0	1	0	0	0	0	0	0	0	0	2	2	0	0	0	0	1	0	0	0	0	0	0	0	0	0	1	0	0	1	0	0	1	0	0	0	0	2	0	2	0	0	1	0	0	0	1	1	0	1	0	0	0	1	0	0	0	0	0	0	1	0	1	0	0	0	1	0	0	0	0	0	1	0	0	0	0	0	0	2	0	0	0	1	0	1	1	0	0	3	1	0	2	0	1	0	0	0	0	0	1	0	0	2	0	0	0	0	0	0	0	1	1	0	0	0	0	0	0	0	1	0	0	1	0	0	0	0	0	0	0	0	0	1	0	0	1	0	1	0	2	1	0	2	1	0	0	0	1	2	0	0	0	0	3	0	0	0	0	0	0	0	0	0	0	1	0	0	0	0	0	0	1	0	1	0	2	1	0	0	1	0	1	3	1	0	0	0	0	0	0	1	1	0	0	2	0	0	0	0	0	0	0	0	0	2	0	0	2	0	0	1	0	1	0	0	0	0	0	0	0	0	0	0	2	0	1	1	0	0	0	0	0	0	3	0	0	0	0	0	0	0	2	0	0	2	0	0	0	0	0	0	0	0	2	0	0	0	0	1	0	1	0	0	1	0	0	0	0	0	1	0	0	0	0	0	0	2	0	0	0	0	0	0	4	0	0	0	0	0	0	0	0	0	0	2	2	0	0	1	0	0	0	0	0	2	0	3	0	0	0	0	0	0	0	0	0	0	0	0	0	0	0	0	0	0	0	0	0	3	0	0	1	0	0	0	0	0	0	0	1	0	0	0	2	0	0	0	2	0	1	0	1	0	0	0	1	0	0	0	0	0	0	1	0	0	0	1	0	0	0	0	2	0	0	0	0	0	1	0	0	1	0	1	0	0	0	0	0	1	0	0	0	1	0	0	0	0	0	1	4	0	0	0	0	0	0	0	1	0	0	0	0	0	0	0	0	0	0	0	2	0	0	1	0	3	0	0	0	0	0	0	0	0	2	0	0	1	0	0	0	0	0	0	0	0	0	0	2	0	0	0	0	0	0	1	0	2	1	0	0	0	0	0	0	0	0	0	1	0	0	0	0	0	0	0	1	0	0	0	0	1	0	0	1	0	0	0	0	0	0	0	0	2	0	0	2	0	0	0	1	0	0	0	5	0	0	0	0	0	0	0	0	0	0	0	0	1	0	0	3	0	0	1	0	0	0	0	0	0	0	1	0	0	0	0	0	0	0	0	1	0	0	1	3	0	0	0	0	0	0	0	0	1	0	0	0	0	0	1	0	0	0	0	0	1	0	1	0	0	0	0	0	0	0	0	0	1	1	0	0	4	0	0	1	0	0	0	0	0	0	0	2	0	0	0	0	0	0	2	0	0	0	0	0	0	0	0	0	0	0	0	0	0	0	0	0	1	2	0	0	0	0	0	0	0	0	0	0	0	0	0	0	2	0	0	0	0	0	0	0	0	1	0	1	0	0	0	0	1	0	1	0	0	0	1	0	1	0	0	0	0	0	0	1	1	1	0	0	0	0	0	0	1	0	0	0	0	0	2	0	0	0	0	0	0	0	0	0	0	0	1	1	0	0	0	4	1	0	0	0	0	0	0	0	0	0	0	0	0	0	0	0	1	0	0	0	0	0	0	0	0	3	0	0	0	0	0	0	0	0	0	1	0	0	0	0	0	0	0	0	1	0	0	0	1	0	0	0	0	0	1	1	0	0	3	1	3	0	0	0	3	0	0	0	2	0	0	1	0	0	0	2	0	0	0	1	0	0	0	0	0	0	0	0	0	0	0	0	3	0	0	0	0	1	0	1	0	0	0	0	0	0	1	1	0	0	1	0	0	0	0	1	0	0	0	0	0	1	0	0	0	0	0	0	0	0	0	0	0	0	0	0	0	0	0	0	0	0	0	0	1	0	0	0	0	0	0	0	0	3	0	0	0	1	1	0	0	0	0	1	0	1	0	0	0	0	0	1	0	2	0	0	0	0	0	0	1	0	0	0	0	0	0	0	0	0	0	0	1	0	0	0	1	0	0	0	0	0	0	0	0	0	0	0	1	0	0	0	1	1	0	0	0	0	0	0	1	0	0	0	0	0	0	0	0	1	0	0	0	0	0	0	1	0	0	0	0	0	1	1	0	1	0	0	0	0	0	0	0	0	0	0	2	0	0	1	1	0	0	1	2	0	0	3	3	0	0	0	0	1	0	0	1	0	0	0	0	2	0	0	0	0	1	2	0	2	0	0	1	2	0	0	0	0	2	0	0	0	0	5	3	2	2	0	0	0	0	0	0	0	1	0	1	0	0	1	1	0	0	1	0	3	0	0	0	2	0	0	0	1	0	0	0	0	2	0	0	1	1	0	0	0	0	0	0	1	3	2	1	0	0	0	0	0	1	0	0	0	0	0	0	1	0	0	0	0	0	0	1	0	0	0	0	0	0	0	0	0	0	0	0	0	0	0	0	0
NR1D2	3	2	0	4	2	2	3	0	0	1	3	2	5	0	2	4	0	2	1	0	7	3	0	1	1	1	1	0	1	3	3	2	0	5	2	3	3	0	0	2	0	2	0	4	1	0	1	2	0	0	0	1	1	2	0	0	2	1	1	3	1	0	0	6	1	1	0	4	0	0	0	0	0	3	4	0	4	1	0	2	1	3	3	7	7	0	1	0	1	0	0	0	1	3	0	0	0	3	3	5	0	0	0	1	2	1	0	0	0	6	0	1	7	0	2	3	0	0	0	2	2	0	1	0	6	3	0	5	0	1	2	0	0	0	0	1	3	4	0	7	1	7	0	2	3	1	2	0	1	4	0	0	1	0	0	0	2	2	4	1	0	7	4	2	0	0	0	1	7	2	4	2	0	2	0	7	1	1	1	2	3	0	4	1	1	0	7	0	1	1	1	0	4	11	4	7	0	5	1	0	1	0	3	0	0	0	3	1	1	1	4	2	3	0	0	0	1	3	0	3	0	0	1	1	2	0	5	1	3	1	1	0	3	5	0	0	3	6	0	0	4	3	2	1	3	2	1	4	0	1	3	4	0	2	1	0	3	0	2	0	6	0	2	0	2	1	0	0	1	1	2	3	1	1	1	0	1	1	3	1	1	2	0	0	0	3	2	0	2	0	3	0	1	1	4	0	7	0	0	0	0	3	2	11	4	3	1	0	4	4	0	7	4	3	3	1	1	1	6	2	0	1	1	2	0	0	1	1	0	2	0	1	0	2	0	0	2	0	0	0	2	7	3	1	4	1	3	1	1	2	1	1	0	4	1	2	2	0	3	2	2	1	3	1	1	5	3	0	0	3	3	0	1	1	0	0	8	11	2	4	1	0	3	3	0	2	1	0	1	0	0	0	1	3	0	2	0	0	1	0	2	1	2	4	2	2	2	2	2	3	6	0	0	15	0	0	0	3	2	1	4	1	1	3	5	0	1	2	1	0	3	1	2	4	4	0	1	0	0	0	1	6	2	1	1	5	0	0	1	0	0	3	1	1	1	4	1	0	2	3	2	1	1	2	4	0	0	0	0	3	4	0	0	5	8	1	0	4	2	0	3	1	5	8	3	1	2	4	0	6	5	0	0	9	0	1	11	0	2	1	3	3	2	6	0	2	4	5	4	1	1	0	2	2	1	3	3	0	0	2	1	2	3	1	2	0	5	1	1	1	1	0	1	0	1	2	0	2	0	0	13	2	2	2	0	3	0	1	5	0	1	0	1	2	0	1	1	0	0	0	2	0	0	1	0	0	0	4	1	0	0	1	1	0	0	6	0	0	2	4	0	0	1	0	2	0	1	2	4	2	0	2	2	1	0	3	2	0	13	0	3	0	0	0	0	0	1	0	2	2	0	5	1	0	0	1	1	1	0	0	5	0	1	5	0	1	1	0	0	1	1	3	0	0	1	1	1	3	0	3	4	0	1	0	0	1	0	3	8	0	0	3	0	1	0	0	0	4	0	2	0	1	1	0	0	0	2	0	2	0	0	1	2	1	0	0	3	0	0	1	3	3	1	0	2	0	0	6	0	0	0	0	0	4	2	0	3	1	5	0	1	1	2	0	4	0	4	1	0	2	1	0	4	5	1	0	1	1	8	0	1	2	2	0	0	0	0	0	0	3	0	0	3	1	3	0	0	1	0	0	7	0	4	0	2	0	3	0	1	0	0	3	4	1	1	2	0	1	0	1	3	2	3	2	1	1	0	5	0	0	3	0	0	0	0	0	0	1	0	5	9	1	0	0	0	0	0	1	0	1	0	0	5	0	1	0	1	0	0	3	0	2	1	0	7	1	0	0	2	2	0	0	1	0	0	2	0	3	2	0	2	1	0	0	3	1	0	0	3	0	0	2	0	3	3	3	0	1	0	0	0	1	7	0	7	0	3	1	2	1	0	0	0	3	1	9	0	2	0	3	1	2	0	0	2	0	1	2	0	0	0	2	1	0	0	0	0	3	2	0	0	0	0	0	0	1	1	3	4	0	4	1	0	1	2	0	4	0	3	3	0	0	0	0	0	1	0	0	0	0	0	2	0	0	0	3	2	0	0	0	1	0	2	0	1	0	0	1	0	0	0	0	2	0	1	1	0	0	2	5	0	0	0	0	3	0	1	0	0	2	7	0	1	1	0	4	0	4	1	2	0	1	3	3	0	0	0	1	0	1	0	2	3	0	0	0	3	0	1	0	0	0	1	3	1	2	0	4	0	2	2	2	0	1	0	1	0	1	3	0	1	1	1	3	3	5	2	0	0	0	1	0	0	0	3	0	3	4	0	2	1	0	0	0	0	1	0	1	8	1	0	0	0	0	0	0	3	5	0	0	0	0	0	0	1	0	8	0	0	0	2	0	0	0	2	1	0	0	2	0	1	0	2	0	0	1	0	1	0	1	0	6	0	2	0	0	1	2	5	5	0	2	0	3	0	1	1	0	0	5	0	1	0	0	0	2	0	1	1	0	0	0	4	0	0	1	0	4	1	4	5	0	0	1	1	0	0	1	0	2	0	3	0	1	0	0	4	0	6	0	2	0	1	0	2	0	0	0	3	2	12	0	5	2	1	2	7	4	13	4	2	1	5	4	5	0	7	1	3	8	10	2	1	11	11	3	2	3	4	0	8	5	5	4	2	7	4	2	3	1	3	2	2	3	1	10	9	3	7	2	3	2	0	1	5	2	3	3	6	4	4	3	9	15	3	3	5	4	6	3	4	6	6	1	2	7	8	6	4	3	5	9	3	1	6	2	9	3	9	7	7	4	5	3	0	7	3	3	1	3	6	6	1	3	6	5	8	5	5	1	1	11	0	0	0	1	0	2	0	4	5	4	11	2	0	4	1	3	0	6	4	1	1	2	3	5	3	0	11	3	1	9	4	1	6	7	4
THRB	1	1	0	0	1	0	0	0	0	0	0	1	0	1	0	1	1	2	0	0	0	1	0	0	1	0	1	0	0	0	0	1	0	1	0	1	0	0	0	0	1	0	0	2	0	0	0	0	0	0	0	0	0	0	0	1	0	0	2	2	2	0	0	1	0	1	0	1	0	0	0	0	0	0	2	0	0	0	0	0	0	1	1	1	1	0	0	0	0	0	0	0	0	0	0	0	0	2	0	0	0	0	0	0	0	0	0	1	0	2	0	0	0	1	4	2	0	1	0	0	1	0	1	0	0	1	0	0	0	0	0	0	1	0	0	0	0	0	0	0	1	0	1	0	0	0	0	2	1	0	0	0	1	0	0	0	2	1	0	0	0	1	0	0	0	0	0	0	1	0	2	1	0	0	0	0	0	0	0	0	0	0	0	0	1	0	0	0	2	0	0	1	2	0	1	1	0	0	0	0	1	4	0	1	0	0	2	0	0	0	1	1	0	0	2	0	0	1	0	0	0	0	0	0	0	0	0	3	0	0	3	0	0	0	0	0	0	2	0	3	0	0	0	0	0	0	0	0	0	1	0	0	0	0	0	0	1	0	0	0	0	0	1	0	3	0	0	0	0	0	0	0	3	0	0	0	0	0	0	0	0	1	0	0	0	1	0	0	0	0	0	1	1	0	2	0	0	0	0	0	2	2	0	0	0	0	2	0	0	0	0	1	0	0	1	2	1	0	0	2	1	0	0	0	0	0	0	2	0	0	2	0	0	1	0	0	1	0	0	0	0	0	1	1	0	1	5	0	0	0	0	1	0	0	0	0	0	1	1	0	0	0	0	3	0	0	1	1	0	1	0	0	0	0	0	0	2	0	0	0	0	0	1	0	0	0	1	0	0	0	3	0	0	0	0	2	0	0	2	0	0	0	0	1	0	0	2	0	2	0	3	0	0	1	0	1	0	1	0	0	1	0	0	3	1	0	1	0	0	0	0	0	1	0	0	0	0	0	0	0	0	0	3	2	0	1	0	1	0	0	0	0	0	0	1	0	0	0	0	0	2	1	0	0	1	0	0	0	0	2	0	1	0	0	0	1	0	1	3	0	0	0	0	0	2	0	0	0	0	2	1	0	1	1	0	1	3	0	1	0	0	0	0	3	0	0	0	0	0	0	1	0	0	0	0	1	0	0	0	0	0	0	0	1	0	0	0	0	0	1	0	0	0	0	0	0	0	0	0	0	3	0	0	0	0	0	0	0	0	0	1	0	0	0	0	0	1	0	0	2	0	0	0	1	0	0	0	2	0	0	0	0	1	0	0	3	1	0	0	1	0	0	0	0	2	0	0	0	0	0	0	2	0	0	0	0	1	0	2	0	0	0	0	0	0	0	1	0	0	1	0	0	0	0	0	4	0	0	0	0	0	0	0	1	0	1	0	0	0	0	0	0	0	0	0	0	0	1	0	3	1	0	0	0	0	0	0	1	1	0	0	0	0	0	0	0	0	0	2	0	0	0	1	0	0	0	0	0	3	0	1	0	0	0	0	0	0	0	0	1	1	1	0	0	0	1	0	0	0	0	2	0	0	1	0	0	1	0	0	0	0	0	1	0	2	0	2	3	0	0	0	0	1	4	0	0	1	1	3	0	4	1	0	0	0	0	0	0	0	1	0	0	0	0	0	2	0	0	0	0	2	0	0	0	0	0	0	0	0	0	0	1	0	1	0	0	0	0	0	0	2	0	0	0	0	0	0	0	1	0	1	0	0	2	0	0	2	0	0	0	0	2	1	0	0	0	1	0	0	0	0	0	0	0	0	0	0	0	0	0	0	1	0	0	1	0	0	0	1	2	0	0	0	0	0	0	0	0	0	0	0	0	0	0	1	0	0	1	0	0	0	0	0	0	0	1	1	0	0	0	0	0	2	0	2	0	0	0	0	0	0	2	0	0	1	1	0	1	0	1	0	0	0	0	1	0	0	0	0	0	0	0	0	0	0	0	0	0	0	0	0	0	0	0	0	0	0	1	2	0	0	0	1	1	0	0	0	0	0	0	0	0	0	4	0	2	0	0	0	0	0	5	0	0	0	0	0	0	0	0	0	0	1	0	0	0	0	0	2	0	0	0	0	2	0	0	0	1	0	0	0	0	0	0	1	0	0	0	0	0	1	0	0	0	0	1	0	3	1	0	0	0	1	1	0	1	0	0	0	0	1	0	0	0	1	0	1	0	0	0	0	0	0	0	0	0	0	0	0	0	0	0	0	0	1	1	3	1	0	0	0	0	3	0	0	0	3	0	0	0	0	0	0	1	4	0	0	0	0	2	0	0	0	0	0	0	0	0	1	0	1	0	0	0	0	0	1	4	0	0	0	0	0	0	0	0	0	0	0	1	0	0	0	0	0	0	0	1	0	0	1	0	0	0	0	0	0	1	1	0	1	0	1	0	0	0	0	2	4	0	0	0	0	0	0	0	0	0	0	1	0	2	0	0	0	0	0	0	0	0	0	2	1	1	0	0	0	0	1	0	0	0	2	0	0	0	0	0	0	0	0	0	0	1	0	0	0	0	0	0	1	3	0	0	0	0	0	0	1	0	0	1	2	3	0	0	2	1	1	0	1	0	0	0	2	0	0	2	0	0	0	0	0	2	3	0	0	1	1	0	4	0	0	0	2	0	0	0	0	0	1	0	6	0	0	4	1	3	0	1	1	1	3	1	0	2	0	0	1	0	3	0	0	1	0	0	0	0	2	0	0	0	0	2	2	0	4	0	0	0	5	0	0	0	3	1	0	0	0	1	0	0	4	0	0	1	0	0	4	0	0	1	0	0	0	0	1	2	0	0	0	2	0	0	0	0	0	1	1	0	0	0	1	0	0	0	1	1	0	0	0	0	2	0	2	0	1	0	0	0	1	3	1	0	1	0	8
RARB	1	0	0	0	0	0	0	0	0	0	0	0	0	0	0	0	0	0	0	2	0	0	0	0	0	0	1	0	0	0	2	0	0	0	0	0	0	0	0	0	0	0	0	0	0	0	0	0	0	0	0	0	0	0	0	0	1	1	0	0	1	0	0	0	0	2	0	3	0	0	0	1	0	0	1	0	0	0	0	0	0	1	0	3	0	0	0	0	0	1	0	0	0	0	0	0	0	0	0	0	0	0	0	0	0	0	0	0	0	0	0	0	0	0	0	0	0	0	0	0	0	0	1	0	1	0	0	0	1	0	1	0	0	0	0	0	0	0	0	0	0	0	1	0	0	0	0	0	1	0	0	0	0	0	0	0	0	0	0	0	0	0	0	0	0	0	0	0	1	0	2	0	0	0	1	0	0	0	0	0	1	0	0	0	0	0	0	0	0	0	0	0	2	1	2	2	0	1	1	0	0	0	0	0	0	0	0	0	0	0	0	1	0	0	0	0	2	0	0	0	0	0	1	0	0	0	0	0	0	0	1	0	2	0	0	0	0	0	0	0	0	0	0	0	0	0	0	0	0	1	2	0	0	0	0	0	0	0	0	0	0	0	0	0	0	0	0	0	0	0	1	0	0	1	0	0	0	0	0	0	0	0	0	0	1	0	0	0	0	0	0	0	0	0	0	0	1	0	0	2	0	0	0	0	0	0	2	0	1	0	0	1	0	0	0	0	0	0	0	0	1	0	0	1	0	0	0	0	0	0	0	0	0	2	0	1	0	0	0	0	0	0	0	0	0	2	0	0	0	0	0	0	0	0	0	0	1	0	0	0	0	0	0	0	0	0	0	0	0	1	0	1	0	0	0	0	2	3	0	0	0	0	0	0	0	0	0	0	0	0	0	0	0	0	0	0	0	0	0	0	0	0	0	0	0	0	0	0	0	0	0	4	0	3	0	1	0	0	0	0	0	0	0	1	0	0	0	0	0	0	0	0	0	0	1	0	0	0	0	0	1	0	0	0	0	0	0	0	0	0	0	0	0	0	1	0	0	0	0	0	0	1	0	0	0	0	0	0	0	0	1	0	0	0	0	0	0	0	0	0	0	0	0	0	0	0	0	0	0	0	0	1	0	0	0	1	0	0	0	0	3	0	0	0	0	0	0	0	0	0	0	0	0	0	0	0	0	0	0	0	0	0	0	0	0	0	0	0	0	0	0	0	0	0	0	0	0	0	0	0	0	0	0	0	0	0	0	0	0	0	0	0	0	0	0	0	2	0	0	2	1	0	0	0	0	0	0	1	0	0	2	1	1	0	0	1	0	0	0	0	0	0	0	0	0	0	0	0	0	0	0	6	0	1	0	0	0	0	1	0	1	0	0	0	0	0	0	0	0	0	0	0	1	0	0	0	0	0	0	0	0	0	0	0	0	2	0	0	0	1	0	2	0	0	0	0	1	0	0	1	0	0	0	0	0	0	0	0	0	0	0	0	0	0	0	1	0	0	0	0	1	0	1	0	0	0	0	0	1	0	0	0	0	0	0	0	0	0	0	0	0	0	0	0	0	0	2	0	0	1	2	0	0	0	0	0	1	0	1	0	0	0	1	0	1	0	0	0	0	0	0	0	2	0	0	0	0	0	0	0	0	0	0	1	1	0	0	0	1	0	0	0	0	0	0	0	0	0	0	0	0	0	3	0	0	0	0	0	1	0	0	0	1	0	0	0	0	0	0	0	4	0	0	0	0	0	0	0	0	0	0	1	0	0	0	0	2	1	0	2	0	0	0	0	0	0	0	0	0	0	0	0	0	0	0	0	0	0	0	0	0	0	0	0	1	0	0	0	0	0	0	0	0	0	0	0	0	0	0	0	0	1	0	0	1	0	0	0	0	0	0	0	0	1	0	0	0	0	0	0	0	0	0	0	0	0	0	0	0	0	1	2	0	0	0	0	0	1	0	1	0	1	0	0	1	0	0	0	0	0	0	4	0	0	0	0	0	0	0	0	0	0	1	1	0	0	0	0	0	0	0	0	0	0	0	0	0	0	1	2	0	0	0	0	0	1	0	0	1	0	0	0	0	0	0	0	0	0	1	0	0	0	1	0	0	0	0	1	0	0	0	0	0	1	0	0	0	1	0	2	0	0	0	2	0	1	0	0	0	0	0	1	0	0	0	0	0	0	0	3	0	0	0	0	0	0	0	0	0	0	0	0	0	0	0	0	0	0	0	0	0	0	0	0	0	1	0	0	0	1	1	0	0	0	0	0	0	0	0	0	0	0	0	0	0	0	0	1	0	1	0	0	0	0	0	0	1	0	0	1	0	0	0	0	0	0	0	1	0	0	0	0	1	0	0	0	1	2	0	0	0	0	0	0	0	0	0	0	0	1	0	0	0	1	2	0	0	0	1	0	0	0	0	0	1	0	0	0	0	0	0	1	1	0	0	0	0	0	2	0	0	0	0	0	0	0	0	0	0	0	0	0	0	0	0	0	0	0	0	1	0	0	0	1	0	0	0	0	0	0	0	0	0	0	0	0	1	0	0	1	0	0	0	0	0	0	0	0	0	0	0	0	0	0	0	0	0	0	0	0	0	0	0	1	0	0	0	0	0	0	1	0	0	0	3	0	0	0	0	0	0	0	1	0	0	0	0	0	0	0	0	0	0	0	0	0	1	0	0	0	0	0	0	0	0	2	3	0	1	0	0	0	0	0	0	1	0	0	1	0	0	0	0	0	0	0	0	0	0	0	0	0	0	0	0	0	0	0	0	0	1	0	0	0	1	0	1	0	0	0	0	1	0	0	0	0	0	0	0	0	0	0	1	0	0	1	0	0	1	0	2	0	0	0	0	0	0	0	0	0	0	0	0	1	0	0	0	0	0	0	0	0	0	0	0	0	0	0	0	0	0	0	0	0	0	0	0
TOP2B	0	1	0	1	1	0	0	0	0	0	0	0	1	1	0	3	0	0	0	2	0	1	0	0	1	0	2	1	1	1	3	1	2	1	0	0	0	1	0	0	3	0	0	1	1	0	2	2	0	0	0	2	1	2	1	0	1	2	0	0	0	0	0	2	2	1	0	0	0	1	0	0	0	1	1	0	1	0	1	0	0	1	2	3	0	0	2	0	0	0	1	0	0	0	0	0	1	1	2	0	0	0	2	0	0	0	0	2	0	0	0	0	0	1	2	0	0	1	0	1	0	1	0	0	1	1	1	0	0	1	0	1	0	0	2	1	1	0	0	0	0	1	0	0	1	0	3	0	0	1	0	0	0	0	0	0	0	0	1	0	0	1	1	1	1	0	0	0	2	0	0	0	1	0	0	0	0	0	0	1	0	0	1	1	0	1	0	1	2	0	1	0	1	1	0	3	0	1	0	0	0	2	0	2	0	0	1	0	0	0	0	0	0	0	0	0	1	0	0	0	0	1	0	0	1	1	0	1	2	1	0	0	0	2	0	1	0	1	2	3	0	0	0	0	1	0	1	2	0	1	1	1	0	0	1	0	1	0	1	0	0	0	0	0	1	0	2	0	2	0	1	1	0	1	0	1	1	2	1	1	2	0	0	0	1	2	0	0	1	0	0	2	0	1	0	2	0	1	0	3	1	4	0	3	0	0	1	0	1	0	0	1	1	1	1	0	0	2	1	0	0	0	2	3	0	0	0	1	0	1	1	0	0	1	1	0	2	0	0	0	2	2	1	0	0	1	0	1	0	1	0	0	2	0	0	0	1	2	0	1	0	0	1	2	2	0	1	1	0	0	0	1	1	0	0	1	1	1	0	1	0	0	2	0	0	0	4	0	1	0	0	0	0	1	0	1	0	0	0	0	0	1	2	0	0	0	2	1	1	1	3	2	0	3	1	0	0	0	0	1	2	0	0	1	4	0	0	0	1	0	0	0	2	0	4	0	0	2	0	0	1	0	0	1	0	2	0	0	0	0	0	0	1	0	2	0	0	2	1	3	1	1	1	2	0	1	0	1	1	1	0	1	1	0	1	1	0	0	2	3	1	0	0	3	0	0	0	1	0	3	0	0	0	2	0	1	4	2	1	0	1	2	1	1	0	0	2	4	0	1	0	1	1	1	1	1	0	0	2	0	1	0	2	0	0	0	2	0	0	0	0	0	0	0	1	1	0	0	0	0	1	0	0	0	2	2	0	1	2	0	0	0	0	0	0	0	3	0	0	0	0	0	0	0	0	0	0	2	0	0	1	1	0	0	0	2	1	0	0	1	0	0	1	1	1	0	1	1	1	2	0	2	1	1	1	2	0	2	3	0	1	0	3	1	0	0	3	0	1	1	0	1	0	0	2	3	0	0	2	2	1	0	0	1	0	1	0	1	1	0	0	1	0	0	0	0	0	0	0	2	2	1	0	0	2	3	0	1	1	1	0	1	0	0	0	3	2	0	2	0	0	0	0	1	0	0	0	3	1	0	0	1	0	0	0	0	2	0	0	1	3	1	0	0	1	0	1	0	0	1	0	1	0	1	0	0	2	0	1	0	2	0	0	0	3	0	1	0	0	2	0	1	0	1	0	0	0	0	1	3	4	1	0	2	0	0	0	0	0	1	0	0	1	0	0	2	0	0	0	0	3	0	7	2	2	0	0	0	0	0	1	1	0	3	0	3	1	1	0	0	3	0	1	0	0	0	0	1	0	0	4	0	0	1	0	0	1	0	0	3	1	1	1	0	0	1	2	0	0	0	0	0	1	0	1	0	0	0	0	0	0	1	0	0	1	3	1	0	1	2	0	0	1	1	0	0	0	1	2	0	0	0	0	0	0	1	0	1	0	0	0	1	0	1	0	0	1	1	0	0	0	0	1	1	6	0	3	0	1	0	0	1	0	0	4	3	0	1	1	1	0	2	0	0	0	0	0	0	0	0	1	2	0	0	0	0	0	2	2	0	0	0	0	5	1	0	4	0	0	0	0	2	0	0	0	1	2	2	0	2	1	1	0	0	0	0	0	0	1	0	1	2	0	3	0	1	0	0	0	0	0	0	2	0	3	0	0	1	0	0	0	0	1	2	1	1	0	0	0	2	0	1	0	1	0	1	0	1	0	1	2	0	0	0	0	3	1	1	2	2	0	0	4	1	0	1	0	2	0	0	0	1	1	0	0	0	2	0	0	0	0	0	0	0	0	1	0	0	0	0	1	0	0	3	2	0	2	3	0	0	0	0	0	2	2	2	0	1	1	0	0	0	0	1	0	0	2	1	1	3	0	1	0	0	1	0	0	0	0	1	0	0	0	0	0	0	2	3	0	0	0	2	0	1	0	0	2	1	0	0	1	0	1	1	0	1	0	0	2	0	2	1	1	0	0	0	0	0	1	2	3	1	0	0	1	2	0	1	1	0	0	3	0	1	2	0	0	0	2	2	0	0	0	0	0	1	0	1	0	0	0	0	1	3	0	0	0	1	1	1	4	2	0	0	2	1	0	2	0	0	0	1	1	0	0	1	3	0	2	0	0	1	2	0	0	0	0	0	1	3	2	2	2	1	0	1	1	3	0	5	1	1	2	2	2	0	1	4	0	1	1	0	1	1	1	2	0	1	3	0	2	2	1	3	1	0	0	3	0	0	1	0	4	2	1	2	1	0	2	1	1	3	0	0	0	1	1	1	3	5	2	2	3	0	1	0	3	3	1	1	2	2	2	4	4	0	0	2	1	2	3	2	2	0	2	0	1	2	3	3	3	3	3	0	0	1	1	0	0	1	1	2	0	1	0	1	2	1	1	0	1	2	0	0	0	2	0	0	1	1	3	1	0	0	0	0	4	2	0	1	0	0	1	2	2	2	3	0	2	0	1	3	1	0	1	2	3
NGLY1	1	1	0	0	0	0	0	0	0	0	1	0	0	0	3	4	0	0	0	0	0	1	0	1	0	0	0	0	0	0	1	0	0	0	0	0	0	1	0	0	0	1	0	0	0	0	1	0	1	1	0	0	0	1	0	0	0	0	0	1	1	1	1	0	0	0	0	2	0	0	2	1	0	0	3	0	0	0	1	0	0	0	0	1	0	0	0	0	0	0	1	1	0	1	0	1	0	0	0	1	0	0	0	0	0	1	1	0	0	1	0	1	0	1	0	1	0	1	0	1	0	0	0	0	0	2	0	0	0	0	0	0	0	0	2	2	3	1	1	3	0	0	0	0	0	0	0	0	0	0	0	0	0	0	0	1	1	3	1	1	0	1	0	1	1	0	0	0	0	0	0	0	0	1	2	1	1	0	4	0	0	0	1	0	0	0	1	2	0	0	1	0	1	3	0	2	0	0	0	0	1	0	0	1	0	2	2	1	0	2	0	1	2	0	2	0	0	0	0	1	0	0	0	0	1	0	1	0	0	1	0	0	2	0	0	0	1	1	2	1	0	0	0	0	2	1	1	0	0	0	0	0	0	0	1	0	0	0	0	0	0	0	0	0	2	0	0	0	0	0	0	0	0	0	0	0	0	0	0	0	0	0	1	0	0	0	1	0	1	1	1	1	0	0	0	0	2	0	0	0	0	0	0	3	1	0	0	0	1	0	2	0	0	0	0	0	0	0	0	0	0	0	0	1	0	1	0	2	0	0	0	1	0	1	0	1	0	0	0	0	0	0	0	0	1	2	1	0	0	0	0	0	0	1	0	0	1	0	0	1	0	0	0	0	0	1	0	0	0	1	0	0	0	0	2	2	0	0	1	0	0	0	0	0	0	0	1	0	1	0	2	0	0	0	0	1	0	0	1	0	0	0	0	0	0	1	1	2	0	0	0	0	0	6	1	0	0	0	1	0	0	0	0	0	1	0	0	0	1	0	0	1	0	0	0	0	0	1	0	0	0	2	0	0	0	0	0	0	0	0	0	0	0	0	1	0	1	0	0	1	2	0	1	0	0	0	1	1	0	0	0	1	0	0	1	0	0	1	1	0	0	0	0	2	1	0	0	1	0	0	1	0	0	2	0	0	2	0	2	0	0	0	0	0	0	0	0	0	0	1	0	0	0	1	0	0	0	0	0	0	0	1	0	0	0	0	0	0	0	0	0	0	0	0	0	0	0	1	0	0	1	1	1	1	0	0	0	0	0	0	2	0	0	0	0	1	2	0	0	2	0	0	1	0	0	0	0	1	1	0	0	3	1	0	0	1	1	0	0	0	0	0	0	0	0	0	0	1	2	0	1	1	0	0	0	0	0	1	0	0	2	0	0	0	0	0	0	0	2	2	0	0	0	0	2	1	1	0	0	0	1	0	0	2	1	0	0	1	0	0	0	3	0	0	0	1	0	0	0	0	1	0	0	0	2	0	0	0	0	0	0	1	0	0	0	0	0	2	0	0	1	0	0	0	0	0	0	0	0	0	0	0	1	0	0	0	0	0	0	0	4	0	0	0	0	0	0	0	0	1	1	0	0	1	2	0	0	1	2	0	0	0	1	0	1	0	0	1	0	0	0	0	0	0	0	0	0	0	1	0	1	2	0	0	0	1	1	0	0	0	1	0	0	1	0	0	0	0	0	0	2	0	1	0	0	0	0	0	0	0	1	0	1	0	0	0	0	1	0	0	0	0	2	1	0	0	0	2	0	0	0	0	0	1	0	1	0	0	1	1	0	1	1	0	0	1	0	0	0	0	0	0	2	0	0	1	0	0	0	1	0	1	0	0	0	0	0	0	1	0	0	0	0	0	0	0	0	0	0	0	0	0	0	0	0	0	0	1	0	0	0	0	0	1	0	0	0	0	0	0	1	0	0	0	0	0	0	1	0	1	0	0	0	0	0	0	0	0	0	0	0	2	0	0	0	0	1	0	0	0	1	1	0	0	0	0	0	0	0	0	0	0	1	1	0	0	0	1	0	0	0	8	0	0	0	0	1	0	0	1	1	0	0	0	0	0	0	0	0	0	0	0	0	2	0	0	0	0	0	0	0	0	0	0	1	0	0	1	0	0	0	1	0	1	0	2	0	1	0	2	0	0	0	1	3	2	0	0	0	0	0	0	0	0	1	0	0	1	0	0	0	0	1	0	0	0	0	1	0	0	0	1	0	0	0	0	0	0	0	0	0	0	0	0	0	0	0	0	0	1	1	0	0	1	0	1	1	0	0	0	0	2	0	0	1	0	0	3	0	0	0	0	0	0	0	0	2	0	0	0	0	0	0	0	0	0	0	0	0	0	0	0	0	1	0	0	1	0	0	0	4	1	0	0	0	1	1	0	0	1	0	0	0	0	1	1	1	0	2	0	1	0	0	0	0	1	0	0	2	1	0	0	0	0	0	1	0	2	1	0	0	0	0	1	0	0	0	0	0	1	0	0	0	0	0	2	0	2	0	0	0	0	1	4	0	1	0	0	0	2	1	0	0	0	1	0	0	0	0	0	0	0	0	0	0	0	0	1	0	0	0	0	0	1	0	1	0	0	0	3	1	0	1	2	0	0	0	0	0	2	0	0	0	0	0	1	1	0	0	1	0	0	1	0	1	0	0	1	1	0	1	1	0	3	1	3	0	1	1	0	1	0	4	0	0	0	1	0	3	0	1	1	1	0	1	1	0	0	2	0	0	2	1	0	0	1	1	1	2	0	0	0	0	0	0	0	1	1	1	0	1	0	0	0	0	1	0	0	1	0	1	2	0	0	2	0	0	0	0	0	0	0	0	1	0	0	0	2	0	0	2	0	0	0	0	0	0	0	0	0	0	0	0	0	1	0	0	0	0	0	0	0	0	0	0	0	1	0	1	0	0	0	0	0	0	0	0
OXSM	0	0	0	1	0	0	0	0	0	0	0	0	0	0	0	0	0	0	0	0	0	0	0	0	0	0	0	0	0	0	0	0	0	1	0	1	0	0	0	0	0	0	1	0	0	0	0	0	0	0	0	0	0	0	0	0	0	0	0	0	0	0	0	0	0	0	0	0	0	0	0	0	0	0	0	0	0	0	0	1	0	0	0	0	0	0	0	0	0	0	0	0	0	0	0	0	0	0	0	0	0	0	0	0	0	0	0	0	0	0	1	0	0	0	0	0	1	1	0	0	0	0	2	0	0	0	0	0	0	0	0	0	0	0	0	0	0	0	0	0	0	0	1	0	0	0	0	0	0	0	0	0	0	0	0	0	0	0	0	0	0	0	0	0	0	0	0	0	0	0	0	0	0	0	0	0	0	0	0	0	0	0	0	0	0	0	0	0	0	0	0	0	0	0	1	0	0	0	0	1	0	0	0	0	0	0	0	0	0	0	0	0	0	0	0	0	0	0	0	0	0	0	0	0	0	0	0	0	1	0	1	0	0	0	0	1	0	0	0	0	0	0	0	0	0	0	0	0	0	0	0	0	0	0	2	0	0	0	0	0	0	0	0	0	0	0	0	0	0	0	0	0	0	1	0	0	0	0	0	0	2	0	0	0	1	0	0	0	0	0	0	0	0	0	0	0	0	0	0	0	0	0	0	0	0	0	0	0	0	0	0	0	0	0	0	0	0	0	0	0	0	0	0	0	0	0	1	0	0	0	0	0	0	0	1	0	0	0	0	0	0	0	0	0	0	0	0	0	0	0	0	0	0	0	0	0	0	0	0	0	0	0	0	0	0	0	0	0	0	0	0	0	0	0	0	0	1	0	0	0	0	0	0	0	0	0	0	0	0	0	0	0	0	0	0	0	0	0	0	0	0	0	0	0	0	0	1	0	0	0	0	0	0	0	0	1	0	0	0	0	0	0	0	0	0	0	0	1	0	0	1	0	0	0	0	0	0	0	0	0	0	0	0	0	0	0	0	0	0	0	0	0	0	0	0	0	0	0	0	0	0	0	0	0	0	1	0	0	0	1	0	0	0	0	0	0	0	0	0	0	1	0	0	0	0	0	0	0	0	1	0	0	0	0	0	0	1	0	0	0	0	0	0	0	0	0	0	0	0	0	0	0	0	0	0	0	0	0	0	0	0	0	0	0	0	0	0	0	0	0	0	0	0	0	0	0	0	0	0	0	0	0	0	0	0	0	0	0	0	0	0	0	2	0	0	0	2	0	0	0	0	0	0	0	0	0	0	1	0	0	0	0	0	0	0	0	0	0	0	0	0	0	0	0	0	0	0	1	0	0	0	0	0	0	0	0	0	0	0	0	0	0	0	0	0	0	0	0	0	0	1	0	0	0	1	0	0	0	0	0	0	0	0	0	0	1	0	0	0	0	0	0	0	0	0	0	0	0	0	0	0	0	1	0	1	0	0	0	0	0	0	0	0	0	0	0	0	0	0	1	0	0	0	0	0	0	0	0	0	0	0	0	1	0	0	0	0	0	0	0	0	0	0	0	0	0	0	0	0	0	0	0	0	0	0	0	0	0	0	0	0	0	0	0	0	0	0	0	0	0	0	0	0	0	0	0	0	0	0	0	0	0	0	0	1	0	0	0	0	0	0	0	0	0	0	0	0	0	0	0	0	0	0	0	0	0	1	0	0	0	0	0	0	0	0	0	0	1	0	0	0	0	0	0	0	0	0	0	0	0	0	0	0	0	0	0	0	0	0	0	2	0	1	0	0	0	0	0	0	0	1	0	0	0	0	0	0	0	0	0	0	0	0	0	0	0	0	0	0	0	1	0	0	0	0	0	0	0	0	0	0	0	0	0	0	0	0	0	0	0	0	0	0	0	0	0	0	0	0	0	0	0	0	0	0	0	0	0	0	0	0	0	0	0	0	0	1	0	0	0	0	2	0	0	0	0	0	0	0	0	0	1	0	0	0	0	0	0	0	0	0	0	0	0	1	0	0	0	0	0	0	1	0	0	0	0	0	2	0	0	0	0	0	0	0	0	0	0	0	0	0	0	0	0	0	0	0	0	0	0	0	0	0	0	0	0	0	0	0	0	0	0	0	0	0	0	0	1	0	0	0	0	0	0	0	0	0	0	0	0	0	0	0	0	0	0	0	0	0	0	0	1	0	0	0	0	0	0	0	0	0	0	0	0	0	0	0	0	0	0	0	0	0	0	0	0	0	0	0	0	0	0	0	0	0	0	0	0	0	0	0	0	0	0	0	0	0	0	0	0	0	0	0	0	0	0	0	0	0	0	0	0	0	0	0	0	0	0	0	0	0	0	0	0	0	0	0	0	0	0	0	0	0	0	0	0	1	0	0	0	0	0	0	0	0	0	1	0	0	0	0	0	0	0	0	0	0	1	0	0	0	0	0	0	0	0	0	0	0	0	0	0	0	0	0	0	0	0	0	0	0	0	0	0	0	0	0	3	0	0	0	0	0	0	0	0	0	0	0	0	0	0	0	0	0	0	0	0	1	0	0	0	0	1	0	0	0	0	0	0	0	0	0	0	0	0	0	0	0	0	0	0	0	0	0	0	0	0	0	0	0	0	0	0	0	0	0	0	0	0	0	0	0	0	0	1	0	0	0	0	0	0	0	0	0	2	2	0	0	0	0	0	0	0	0	0	0	0	0	0	0	0	0	1	2	0	0	0	0	0	2	0	0	0	0	0	1	0	0	0	0	0	0	0	0	0	0	0	0	0	0	0	0	0	0	0	0	0	0	0	0	0	0	0	0	0	0	0	0	1	0	2	1	0	0	0	0	0	1	0	0	0	0	0	0	0	0	0	0	0	0	0	0	0	0	0	0	0	0	0	0	0	0	0	0	0	0	0	0	0	0	0	0	0	0	0	0
LRRC3B	0	0	0	0	0	0	0	0	0	0	0	0	0	0	0	0	0	0	0	0	0	0	0	0	0	0	0	0	0	0	0	0	0	0	0	0	0	0	0	0	0	0	0	0	0	0	0	0	0	0	0	0	0	0	0	0	0	0	0	0	0	0	0	0	0	0	0	0	0	0	0	0	0	0	0	0	0	0	0	0	0	0	0	0	0	0	0	0	0	0	0	0	0	0	0	0	0	0	0	0	0	0	0	0	0	0	0	0	0	0	0	0	0	0	0	0	0	0	0	0	0	0	0	0	0	0	0	0	0	0	0	0	0	0	0	0	0	0	0	0	0	0	0	0	0	0	0	0	0	0	0	0	0	0	0	0	0	0	0	0	0	0	0	0	0	0	0	0	0	0	0	0	0	0	0	0	0	0	0	0	0	0	0	0	0	0	0	0	0	0	0	0	0	0	0	0	0	0	0	0	0	0	0	0	0	0	0	0	0	0	0	0	0	0	0	0	0	0	0	0	0	0	0	0	0	0	0	0	0	0	0	0	0	0	0	0	0	0	0	0	0	0	0	0	0	0	0	0	0	0	0	0	0	0	0	0	0	0	0	0	0	0	0	0	0	0	0	0	0	0	0	0	0	0	0	0	0	0	0	0	0	0	0	0	0	0	0	0	0	0	0	0	0	0	0	0	0	0	0	0	0	0	0	0	0	0	0	0	0	0	0	0	0	0	0	0	0	0	0	0	0	0	0	0	0	0	0	0	0	0	0	0	0	0	0	0	0	0	0	0	0	0	0	0	0	0	0	0	0	0	0	0	0	0	0	0	0	0	0	0	0	0	0	0	0	0	0	0	0	0	0	0	0	0	0	0	0	0	0	0	0	0	0	0	0	0	0	0	0	0	0	0	0	0	0	0	0	0	0	0	0	0	0	0	0	0	0	0	0	0	0	0	0	1	0	0	0	0	0	0	0	0	0	0	0	0	0	0	0	0	0	0	0	0	0	0	0	0	0	0	0	0	0	0	0	0	0	0	0	0	0	0	0	0	0	0	0	0	0	0	0	0	0	0	0	0	0	0	0	0	0	0	0	0	0	0	0	0	0	0	0	0	0	0	0	0	0	0	0	0	0	0	0	0	0	0	0	0	0	0	0	0	0	0	0	0	0	0	0	0	0	0	0	0	0	0	0	0	0	0	0	0	0	0	0	0	0	0	0	0	0	0	0	0	0	0	0	0	0	0	0	0	0	0	0	0	0	0	0	0	0	0	0	0	0	0	0	0	0	0	0	0	0	0	0	0	0	0	0	0	0	0	0	0	0	0	0	0	0	0	0	0	0	0	0	0	0	0	0	0	0	0	0	0	0	0	0	0	0	0	0	0	0	0	0	0	0	0	0	0	0	0	0	0	0	0	0	0	0	0	0	0	0	0	0	0	0	0	0	0	0	0	0	0	0	0	0	0	0	0	0	0	0	0	0	0	0	0	0	0	0	0	0	0	0	0	0	0	0	0	0	0	0	0	0	0	0	0	0	0	0	0	0	0	0	0	0	0	0	0	0	0	0	0	0	0	0	0	0	0	0	0	0	0	0	0	0	0	0	0	0	0	0	0	0	0	0	0	0	0	0	0	0	0	0	0	0	0	0	0	0	0	0	0	0	0	0	0	0	0	0	0	0	0	0	0	0	0	0	0	0	0	0	0	0	0	0	0	0	0	0	0	0	0	0	0	0	0	0	0	0	0	0	0	0	0	0	0	0	0	0	0	0	0	0	0	0	0	0	0	0	0	0	0	0	0	0	0	0	0	0	0	0	0	0	0	0	0	0	0	0	0	0	0	0	0	0	0	0	0	0	0	0	0	0	0	0	0	0	0	0	0	0	0	0	0	0	0	0	0	0	0	0	0	0	0	0	0	0	0	0	0	0	0	0	0	0	0	0	0	0	0	0	0	0	0	0	0	0	0	0	0	0	0	0	0	0	0	0	0	0	0	0	0	0	0	0	0	0	0	0	0	0	0	0	0	0	0	0	0	0	0	0	0	0	0	0	0	0	0	0	0	0	0	0	0	0	0	0	0	0	0	0	0	0	0	0	0	0	0	0	0	0	0	0	0	0	0	0	0	0	0	0	0	0	0	0	0	0	0	0	0	0	0	0	0	0	0	0	0	0	0	0	0	0	0	0	0	0	0	0	0	0	0	0	0	0	0	0	0	0	0	0	0	0	0	0	0	0	0	0	0	0	0	0	0	0	0	0	0	0	0	0	0	0	0	0	0	0	0	0	0	0	0	0	0	0	0	0	0	0	0	0	0	0	0	0	0	0	0	0	0	0	0	0	0	0	0	0	0	0	0	0	0	0	0	0	0	0	0	0	0	0	0	0	0	0	0	0	0	0	0	0	0	0	0	0	0	0	0	0	0	0	0	0	0	0	0	0	0	0	0	0	0	0	0	0	0	0	0	0	0	0	0	0	0	0	0	0	0	0	0	0	0	0	0	0	0	0	0	0	0	0	0	0	0	0	0	0	0	0	0	0	0	0	0	0	0	0	0	0	0	0	0	0	0	0	0	0	0	0	0	0	0	0	0	0	0	0	0	0	0	0	0	0	0	0	0	0	0	0	0	0	0	0	0	0	0	0	0	0	0	0	0	0	0	0	0	0	0	0	0	0	0	0	0	0	0	0	0	0	0	0	0	0	0	0	0	0	0	0	0	0	0	0	0	0	0	0	0	0	0	0	0	0	0	0	0	0	0	0	0	0	0	0	0	0	0	0	0	0	0	0	0	0	0	0	0	0	0	0	0	0	0	0	0	0	0	0	0	0	0	0	0	0	0	0	0	0	0	0	0	0	0	0	0	0	0	0	0	0	0	0	0	0	0	0	0	0	0	0	0	0	0	0	0	0	0	0	0	0	0	0	0	0	0	0
NEK10	0	0	0	0	0	0	0	0	0	0	0	0	0	0	0	1	0	0	0	0	0	0	0	1	0	0	0	0	0	0	0	0	0	0	0	0	0	0	0	0	0	0	0	0	0	0	0	0	0	0	0	0	0	0	0	0	0	0	0	0	1	0	0	0	0	3	0	0	0	0	1	0	0	2	0	0	0	0	0	0	0	4	0	0	0	0	0	1	0	0	0	0	0	0	0	0	0	0	0	0	0	0	0	2	0	0	0	0	0	0	2	0	0	0	0	0	0	0	0	0	0	0	3	1	0	0	0	0	0	0	0	0	0	0	0	0	0	0	0	0	0	0	0	0	0	0	0	0	0	0	0	0	0	0	0	0	0	0	0	0	0	0	0	0	0	0	0	0	4	0	0	0	0	0	1	0	0	0	3	0	0	1	0	0	0	0	0	0	0	0	0	0	0	0	0	0	0	0	0	0	0	0	0	0	0	0	0	0	0	0	0	1	0	0	0	0	0	0	0	0	0	0	0	0	0	0	0	0	0	0	0	0	0	1	0	0	0	0	0	0	0	0	0	0	0	0	0	0	0	0	0	0	0	0	1	0	0	0	0	0	0	0	0	0	0	0	0	0	0	0	0	0	2	0	0	0	0	0	2	0	0	0	0	0	0	0	0	0	0	0	0	0	0	0	0	0	1	0	0	0	0	0	0	0	0	0	0	0	0	0	0	0	1	0	0	0	0	1	0	0	0	0	0	0	0	0	0	0	0	0	0	0	0	0	0	0	1	0	0	0	0	0	0	0	0	0	1	0	0	0	0	0	0	0	0	0	0	0	0	0	0	0	0	1	1	0	0	0	0	0	0	0	0	0	0	0	0	1	0	0	0	0	0	0	0	0	5	0	0	0	0	0	0	2	0	0	1	0	0	0	0	0	0	0	0	0	0	0	0	0	0	0	0	0	1	0	0	0	0	0	0	0	0	0	0	0	0	0	0	0	0	0	0	0	0	0	0	0	0	0	0	0	0	0	0	0	0	3	0	0	0	0	0	0	0	0	0	1	0	0	0	0	0	0	0	0	0	0	0	0	0	0	0	0	0	0	0	0	0	0	2	0	0	0	0	0	0	0	0	0	0	0	0	0	0	0	0	1	0	0	0	0	0	0	0	0	0	0	0	0	0	0	0	0	0	0	1	0	0	0	0	0	0	0	0	0	0	0	0	0	0	0	0	0	1	0	0	0	0	0	0	0	0	1	0	0	0	1	0	0	0	0	0	0	0	0	0	0	0	0	0	0	0	0	0	0	0	0	0	0	1	1	0	0	0	0	0	0	0	0	0	0	0	0	0	0	0	0	0	0	0	0	0	0	0	0	0	2	0	0	0	0	0	0	0	0	1	0	0	0	0	1	0	1	1	3	0	1	0	0	0	0	0	0	0	0	0	0	0	1	0	0	0	0	0	0	0	0	0	1	0	0	0	0	0	0	0	0	0	0	0	0	0	0	0	0	0	0	0	0	0	0	1	0	0	0	0	0	0	0	0	0	0	0	0	0	0	0	0	0	1	0	0	0	0	0	0	0	0	0	0	0	0	0	0	0	0	0	0	0	0	0	0	0	0	0	0	0	1	0	0	0	0	0	0	0	0	0	0	0	0	0	0	0	0	0	0	0	0	0	0	0	0	0	0	0	0	0	0	0	0	0	0	0	0	0	0	0	0	0	0	0	0	0	0	0	0	0	0	1	1	0	0	0	0	0	0	0	0	0	1	0	0	0	0	0	0	0	0	0	0	1	1	0	0	0	2	0	0	0	0	0	0	0	0	0	0	0	0	0	0	1	0	0	0	0	0	0	2	0	0	0	0	0	0	0	0	0	0	0	0	0	0	0	0	0	0	2	0	0	0	2	0	0	2	1	0	0	0	0	0	0	0	0	0	0	5	0	0	0	0	0	0	0	0	0	0	1	0	0	0	0	0	0	0	0	2	0	0	0	0	3	0	0	0	0	0	0	0	0	3	0	0	0	0	0	0	0	0	0	0	0	0	0	0	0	0	0	0	0	0	0	0	0	0	0	0	0	0	0	0	0	0	5	0	0	0	0	0	0	0	0	0	0	0	0	0	1	0	0	0	0	0	0	0	0	1	0	0	0	0	0	0	0	0	0	0	0	0	0	0	0	0	0	0	0	0	0	0	0	0	0	0	0	0	2	0	0	0	0	0	0	0	0	0	0	0	0	0	0	0	0	0	0	0	0	0	0	0	0	4	0	0	1	0	0	0	0	0	0	0	0	0	0	2	0	0	0	0	0	0	0	1	0	0	0	0	0	0	1	0	0	0	0	0	0	0	0	1	0	0	0	0	0	0	0	0	0	0	0	0	0	0	0	0	0	0	0	0	0	0	0	0	0	0	1	0	0	0	0	0	0	0	0	0	0	0	1	0	0	1	0	0	0	1	1	0	0	1	1	0	0	0	0	0	1	0	0	0	1	0	0	0	0	0	0	0	0	0	0	0	0	1	0	0	0	0	0	0	0	0	0	0	0	2	0	0	0	0	0	0	0	0	0	0	0	1	0	0	0	0	0	0	0	0	0	0	0	1	1	0	0	0	0	0	0	0	1	1	0	0	4	0	0	2	0	0	0	0	2	0	0	0	1	0	0	0	4	0	0	0	0	0	0	0	0	0	0	0	0	0	0	0	0	0	0	0	0	0	0	0	0	0	0	0	0	0	0	0	0	0	0	1	0	0	0	1	0	0	0	0	0	0	0	2	0	1	0	0	0	1	0	0	0	0	0	0	0	1	0	0	0	0	0	0	0	0	0	1	0	0	0	0	0	0	0	0	1	0	0	0	0	0	0	0	0	0	0	0	0	0	0	0	0	0	0	0	0	0	0	0	0	0	0	0	0	0	0	0	0	0	0	0	0	0	0	0
SLC4A7	13	1	0	1	3	3	4	1	0	1	0	0	2	1	1	1	0	0	1	1	0	6	0	1	0	0	1	1	1	1	1	0	2	1	13	4	11	1	1	1	0	0	0	0	1	1	0	3	0	0	3	0	4	4	0	0	0	5	4	4	1	0	0	0	0	2	2	6	0	1	3	1	0	0	0	0	0	0	2	0	1	12	1	2	0	2	1	3	0	0	3	0	1	1	1	0	1	0	0	2	0	0	2	4	0	2	0	7	0	0	14	0	0	4	2	1	1	0	0	0	1	0	7	3	0	1	7	3	0	2	0	1	1	6	0	8	4	1	2	0	0	0	0	1	1	1	0	0	5	8	0	0	3	2	0	1	0	0	3	0	0	3	1	0	1	0	0	1	0	0	1	0	0	12	1	4	0	1	3	5	1	1	1	2	2	0	0	5	0	2	0	6	4	11	1	2	0	4	0	0	1	2	4	3	0	0	0	0	0	1	0	0	12	0	1	0	2	1	2	1	0	0	0	2	0	1	0	0	6	1	2	1	0	0	1	2	0	4	5	0	1	0	0	1	0	0	1	7	2	4	1	3	1	2	5	0	1	0	0	0	8	0	1	0	1	1	0	5	3	0	2	5	4	0	0	0	3	6	3	1	0	6	1	8	0	3	0	0	2	0	1	1	2	0	1	1	25	2	0	3	7	13	0	10	0	4	2	0	1	0	1	1	7	0	4	0	7	0	2	4	2	1	4	5	0	0	0	0	1	8	0	0	0	1	0	0	13	1	2	0	0	0	0	4	5	1	10	11	6	3	0	0	0	0	0	2	0	2	3	0	1	3	1	2	0	2	2	0	1	0	5	0	0	0	1	11	12	6	0	0	7	2	0	0	0	4	10	2	2	1	4	2	0	0	1	4	4	1	1	1	0	4	0	0	2	8	4	4	24	1	2	0	0	8	3	2	0	2	1	1	0	4	0	0	3	3	1	2	0	2	1	1	0	2	3	3	0	3	1	0	0	0	7	2	1	41	0	1	1	2	0	2	0	4	1	0	0	3	1	5	3	2	6	1	0	4	0	9	0	2	2	0	1	0	0	4	0	7	2	1	2	2	1	4	2	0	2	4	0	11	6	1	5	1	0	5	6	9	4	12	0	0	1	2	1	1	2	0	0	0	1	1	1	5	0	1	1	0	4	0	2	1	16	3	0	1	3	0	1	3	7	0	1	2	7	0	1	0	0	1	1	6	0	0	3	4	2	3	8	0	1	0	6	0	1	0	26	0	0	7	0	0	0	1	1	2	0	2	2	1	3	14	6	0	0	4	3	0	0	8	0	5	0	11	3	0	1	2	15	5	1	10	0	1	0	1	4	23	6	0	1	0	0	2	0	0	11	0	7	0	7	7	0	3	7	12	0	3	0	0	8	0	7	5	0	3	2	2	0	11	0	1	1	9	0	0	1	1	0	3	11	0	0	0	0	4	0	9	6	4	0	6	1	0	0	5	1	2	0	1	0	0	2	3	0	1	1	4	5	1	0	0	4	0	0	0	0	0	2	7	20	3	0	0	5	0	6	2	2	1	5	0	0	5	3	0	2	0	3	0	5	0	7	0	3	0	7	3	2	2	0	0	4	8	0	0	0	4	10	2	8	9	0	9	0	0	2	1	1	1	0	0	2	0	0	1	1	0	0	0	5	0	10	5	8	0	0	0	0	0	0	6	0	0	0	3	1	3	0	6	15	3	3	3	1	1	0	8	0	0	2	0	0	3	0	0	5	1	0	2	4	4	10	2	7	8	5	0	0	0	0	2	1	0	0	1	0	2	0	0	0	7	6	0	5	14	2	0	6	5	1	0	3	2	0	0	0	5	5	0	7	1	0	0	3	0	2	22	1	0	0	0	2	2	4	3	11	0	0	1	1	1	0	0	1	1	14	1	5	0	1	15	0	1	3	1	0	5	0	5	0	10	1	0	4	0	10	5	1	2	1	18	0	1	1	0	0	0	3	0	2	1	0	1	0	0	2	2	1	0	1	4	0	9	2	0	0	8	0	10	3	2	1	2	1	9	0	0	3	0	0	12	2	13	0	5	1	0	0	2	0	0	14	0	9	0	0	2	0	2	1	0	1	3	1	5	0	0	0	4	2	5	0	0	1	2	0	4	0	0	9	1	1	0	0	9	1	3	7	1	0	1	3	7	0	3	0	0	2	0	0	2	4	1	4	0	0	0	0	0	0	1	3	0	10	0	0	0	0	3	14	0	1	8	3	2	2	6	0	1	1	2	0	7	6	6	3	3	0	1	1	0	3	0	2	0	2	0	0	3	0	1	0	0	2	8	1	2	1	0	1	3	1	1	0	0	2	5	1	0	7	2	0	0	2	0	3	0	1	1	3	0	3	0	0	6	0	7	8	0	1	0	0	1	0	1	0	2	1	3	24	1	4	0	10	8	2	4	7	7	1	1	2	2	0	1	5	0	2	7	0	6	0	0	1	0	0	3	0	1	0	1	5	8	0	2	0	3	1	5	4	0	0	1	5	0	0	4	0	4	0	0	0	2	0	1	9	1	3	0	0	7	1	0	0	3	0	0	2	19	3	0	11	2	6	0	0	2	3	5	3	9	5	0	12	1	9	9	0	9	6	0	1	7	5	7	4	6	3	0	3	0	0	1	2	4	1	7	8	1	2	1	5	3	1	5	0	3	6	4	4	2	1	4	4	7	1	2	6	1	3	7	4	4	2	1	4	4	14	3	0	5	5	16	17	4	1	4	4	3	5	5	2	1	1	2	11	2	4	0	9	2	9	3	0	12	4	6	15	3	3	6	5	1	1	1	6	4	5	0	1	1	0	1	3	9	4	0	5	3	3	6	2	2	0	0	2	1	1	2	2	0	2	0	2	5	11	1	0	1	1	2	6	4	5	6	9
EOMES	0	0	0	0	0	0	0	0	0	0	0	0	0	0	0	0	0	0	0	0	0	0	0	0	0	0	0	0	1	0	0	0	0	0	0	0	0	0	0	0	0	0	0	0	0	0	0	0	0	0	0	0	0	0	0	0	0	0	0	0	0	0	0	0	0	0	0	0	0	0	0	0	0	0	0	0	0	0	0	0	0	0	0	0	0	0	0	0	0	0	0	0	0	0	0	0	0	0	0	0	0	0	0	0	0	0	0	0	0	0	0	0	0	0	0	0	0	0	0	0	0	0	0	0	0	0	0	0	0	0	0	0	0	0	0	0	0	0	0	0	0	0	0	0	0	0	0	0	0	0	0	0	0	0	0	0	0	0	0	0	0	0	0	0	0	0	0	0	0	0	0	0	0	0	0	0	0	0	0	0	0	0	0	0	0	0	0	0	0	0	0	0	0	0	0	0	0	0	0	0	0	0	0	0	0	0	0	0	0	0	0	0	0	0	0	0	0	0	0	0	0	0	0	0	0	0	0	0	0	0	0	0	0	0	0	0	0	0	0	0	0	0	0	0	0	0	0	0	0	0	0	0	0	0	0	0	0	0	0	0	0	0	0	0	0	0	0	0	0	0	0	0	0	0	0	0	0	0	0	0	0	0	0	0	0	0	0	0	0	0	0	0	0	0	0	0	0	0	0	0	0	0	0	0	0	0	0	0	0	0	0	0	0	0	0	0	0	0	0	0	0	0	0	0	0	0	0	0	0	0	0	0	0	0	0	0	0	0	0	0	0	0	0	0	0	0	0	0	0	0	0	0	0	0	0	0	0	0	0	0	0	0	0	0	0	0	0	0	0	0	0	0	0	0	0	0	0	0	0	0	0	0	0	0	0	0	0	0	0	0	0	0	0	0	0	0	0	0	0	0	0	0	0	0	0	0	0	0	0	0	0	0	0	0	0	0	0	0	0	0	0	0	0	0	0	0	0	0	0	0	0	0	0	0	0	0	0	0	0	0	0	0	0	0	0	0	0	0	0	0	0	0	0	0	0	0	0	0	0	0	0	0	0	0	0	0	0	0	0	0	0	0	0	0	0	0	0	0	0	0	0	0	0	0	0	0	0	0	0	0	0	0	0	0	0	0	0	0	0	0	0	0	0	0	0	0	0	0	0	0	0	0	0	0	0	0	0	0	0	0	0	0	0	0	0	0	0	0	0	0	0	0	0	0	0	0	0	0	0	0	0	0	0	0	0	0	0	0	0	0	0	0	0	0	0	0	0	0	0	0	0	0	0	0	0	0	0	0	0	0	0	0	0	0	0	0	0	0	1	0	0	0	0	0	0	0	0	0	0	0	0	0	0	0	0	0	0	0	0	1	0	0	0	0	0	0	0	0	0	0	0	0	0	0	0	0	0	0	0	0	0	0	0	0	0	0	0	0	0	0	0	0	0	0	0	0	0	0	0	0	0	0	0	0	0	0	0	0	0	0	0	0	0	0	0	0	0	0	0	0	0	0	0	0	0	0	0	0	0	0	0	0	0	0	0	0	0	0	0	0	0	0	0	0	0	0	0	0	0	0	0	0	0	0	0	0	0	0	0	0	0	0	0	0	0	0	0	0	0	0	0	0	0	0	0	0	0	0	0	0	0	0	0	0	0	0	0	0	1	0	0	0	0	0	0	0	0	0	0	0	0	0	0	0	0	0	0	0	0	0	0	0	0	0	0	0	0	0	0	0	0	0	0	0	0	0	0	0	0	0	0	0	0	0	0	0	0	0	0	0	0	0	0	0	0	0	0	0	0	0	0	0	0	0	0	0	0	0	0	0	0	0	0	0	0	0	0	0	0	0	0	0	0	0	0	0	0	0	3	0	0	0	0	0	0	0	0	0	0	0	0	0	0	0	0	0	0	0	0	0	0	0	0	0	0	0	0	0	0	0	0	0	0	0	0	0	0	0	0	0	0	0	0	0	0	0	0	0	0	0	0	0	0	0	0	0	0	0	0	0	0	0	0	0	0	0	0	0	0	0	0	0	0	0	0	0	0	0	0	0	0	0	0	0	0	0	0	0	0	0	0	0	0	0	0	0	0	0	0	0	0	0	0	0	0	0	0	0	0	0	0	0	0	0	0	0	0	0	0	0	0	0	0	0	0	0	0	0	0	0	0	0	0	0	0	0	0	0	0	0	0	0	0	0	0	0	0	0	0	0	0	0	0	0	0	0	0	0	0	0	0	0	0	0	0	0	0	0	0	0	0	0	0	0	0	0	0	0	0	0	0	0	0	0	0	0	0	0	0	0	0	0	0	0	0	0	0	0	0	0	0	0	0	0	0	0	0	0	0	0	0	0	0	0	0	0	0	0	0	0	0	0	0	0	0	0	0	0	0	0	0	0	0	0	0	0	0	0	0	0	0	0	0	0	0	0	0	0	0	0	0	0	0	0	0	0	0	0	0	0	0	0	0	0	0	0	0	0	0	0	0	0	0	0	0	0	0	0	0	0	0	0	0	0	0	0	0	0	0	0	0	0	0	0	0	0	0	0	0	0	0	0	0	0	0	0	0	0	0	0	0	0	0	0	0	0	0	0	0	0	0	0	0	0	0	0	0	0	0	0	0	0	0	0	0	0	0	0	0	0	0	0	0	0	0	0	0	0	0	0	0	0	0	0	0	0	0	0	0	0	0	0	0	0	0	0	0	0	0	0	0	0	0	0	0	0	0	0	0	0	0	0	0	0	0	0	0	0	0	0	0	0	0	0	0	0	0	0	0	0	0	0	0	0	0	0	0	0	0	0	0	0	0	0	0	0	0	0	0	0	0	0	0	0	0	0	0	0	0	0	0	0	0	0	0	0	0	0	0	0	0	0	0	0	0	0	0	0	0	0	0	0	0	0	0	0	0	0	0	0	0	0	0	0	0	0	0
CMC1	0	0	0	0	0	0	0	0	0	0	0	0	0	0	0	1	0	0	0	1	0	0	0	0	1	0	1	0	0	0	0	0	0	0	0	0	0	0	0	1	0	1	0	0	0	0	0	1	0	0	0	0	0	0	0	0	0	0	0	0	1	0	0	0	1	1	0	0	0	0	0	1	0	0	0	0	0	0	0	0	0	0	0	0	0	0	0	0	0	0	1	0	0	0	0	0	0	1	0	0	0	1	0	0	0	0	0	0	2	0	1	0	0	1	0	0	0	0	0	0	0	0	0	0	0	0	1	0	1	0	1	0	0	0	0	1	0	0	0	0	1	0	0	0	0	0	1	0	0	1	0	0	0	0	0	0	0	0	0	0	0	0	0	0	0	0	0	0	0	0	0	0	0	0	0	0	0	0	0	0	0	0	0	0	0	0	0	1	0	0	0	0	0	0	0	0	0	1	0	0	0	0	1	0	0	0	0	0	0	0	0	0	0	0	0	0	0	0	0	0	0	0	0	0	0	0	0	0	0	0	0	0	0	0	0	0	0	0	0	1	0	1	0	0	0	0	0	0	0	0	0	0	0	0	0	0	0	0	0	0	0	0	0	0	0	0	0	0	0	0	0	0	0	0	0	0	0	0	0	1	0	2	0	0	0	0	1	0	0	0	0	0	0	0	0	0	0	2	0	0	0	0	0	0	0	0	0	0	0	1	0	0	0	0	0	0	0	0	0	0	0	0	0	0	0	0	0	0	0	0	0	0	0	0	0	0	0	0	0	0	0	0	0	0	0	0	0	0	0	0	0	0	0	0	0	0	0	0	0	0	0	0	0	0	0	0	0	0	0	0	0	0	0	0	1	1	0	0	0	0	0	0	0	0	0	0	0	0	0	0	0	0	0	1	0	1	0	0	0	0	0	0	0	0	1	0	0	0	0	0	0	0	0	2	0	0	0	0	0	0	0	0	0	0	1	0	0	0	0	0	0	0	0	0	0	0	0	1	0	0	0	0	1	1	0	0	0	0	2	0	0	0	0	0	0	0	0	0	0	0	0	0	0	0	0	0	0	0	0	0	1	0	1	0	0	3	0	0	0	0	0	0	1	0	0	0	0	0	0	0	0	0	0	0	0	0	0	0	0	3	0	0	0	0	0	0	0	0	0	0	0	0	0	0	0	0	0	0	0	0	0	0	0	0	0	0	0	0	0	0	0	0	0	0	0	0	0	0	0	0	1	0	0	0	0	0	0	1	2	0	0	0	0	0	3	0	2	0	0	0	0	0	0	0	0	0	0	0	0	0	0	0	0	0	0	1	0	0	0	0	0	0	0	1	1	0	0	0	0	0	0	1	0	0	0	1	0	2	1	0	1	0	0	1	0	0	0	0	1	0	0	0	0	0	1	0	0	0	0	0	0	0	0	0	0	0	0	0	0	0	0	0	0	0	0	0	0	0	0	0	0	0	0	0	0	0	0	0	0	0	0	0	0	1	0	0	0	0	1	0	0	0	0	0	0	0	1	0	0	0	0	1	2	0	0	0	0	0	0	0	1	1	0	0	0	0	0	0	0	0	0	0	1	0	0	0	0	0	0	0	0	0	0	0	0	0	0	0	0	0	0	0	0	0	0	0	0	0	0	0	0	0	0	0	0	0	0	0	0	0	0	0	0	0	0	0	1	0	0	0	1	0	1	0	0	0	0	0	0	0	0	0	0	0	0	0	0	0	0	0	1	1	0	2	0	0	0	0	0	0	0	0	0	0	0	0	0	0	0	3	1	0	0	0	2	0	0	0	0	0	0	0	1	0	1	0	1	0	0	1	0	0	1	0	2	0	0	0	0	0	0	0	0	0	0	0	0	2	0	0	0	0	0	0	0	0	0	0	0	0	0	1	0	0	0	1	2	0	0	0	1	0	0	0	0	0	0	0	0	0	1	0	1	0	0	1	0	0	1	0	0	1	0	0	0	0	0	0	0	0	0	0	0	0	0	0	0	0	0	0	1	0	0	0	0	0	0	0	0	0	0	0	0	0	0	0	0	0	0	2	0	0	0	0	1	0	0	1	1	0	0	0	0	0	0	2	0	0	0	0	0	0	0	0	1	0	0	0	0	1	0	0	0	0	0	0	0	0	0	0	0	0	0	0	1	0	0	0	0	0	0	0	0	0	0	1	0	0	0	0	0	0	1	0	1	0	0	0	0	0	0	0	0	0	0	0	0	0	0	0	0	0	0	0	2	0	0	0	0	1	0	0	0	0	0	0	0	1	0	0	0	1	1	1	1	3	0	0	0	0	0	0	0	0	0	0	0	0	0	0	0	0	0	0	0	1	0	0	0	0	0	0	0	0	0	0	0	0	0	0	0	0	0	0	0	0	0	0	0	0	0	0	1	0	0	0	0	1	0	0	0	1	0	0	0	0	1	0	0	0	0	0	2	0	1	1	0	1	2	0	0	0	0	0	1	0	2	0	0	0	0	0	0	0	0	0	0	1	0	0	0	0	0	0	0	0	0	0	0	0	1	1	0	0	0	0	0	0	0	0	0	0	0	0	0	0	0	0	0	0	0	0	0	0	0	0	0	0	3	0	0	0	0	0	0	0	0	0	0	0	0	0	1	0	0	0	0	0	0	0	1	0	0	0	0	0	0	0	2	0	0	0	1	0	0	0	0	0	0	0	0	0	0	0	1	0	2	0	1	0	0	0	0	0	1	0	0	0	0	1	1	0	0	0	0	0	1	0	0	1	0	0	0	1	1	0	0	0	1	1	0	0	0	0	0	0	0	0	1	0	0	1	0	0	0	0	0	0	0	0	0	0	0	0	0	0	0	0	0	0	0	0	0	0	0	0	0	0	0	0	1	0	0	0	0	0	0	0	0	1	0	0	0	0	0	0	0	0	0	0	0	0	0	0	0	2	0
AZI2	5	0	0	1	0	5	1	0	4	1	0	1	0	1	1	8	0	1	6	0	1	0	0	0	1	0	5	1	0	0	3	2	1	0	1	1	0	0	0	0	1	2	0	0	0	0	3	1	0	0	1	1	1	0	2	0	2	1	1	0	0	1	0	3	1	0	1	1	0	1	3	0	0	2	2	3	4	0	3	0	2	2	2	10	7	0	1	3	1	1	2	0	5	2	2	0	0	1	2	4	2	1	0	2	0	3	0	0	1	1	2	1	3	9	3	2	0	0	0	1	3	0	1	8	3	1	3	1	6	5	2	0	1	0	3	1	4	3	2	1	5	1	4	1	0	0	4	3	0	1	1	0	1	0	0	11	1	3	3	2	0	3	0	3	0	1	0	0	2	1	2	0	0	1	0	5	0	0	0	1	7	0	0	0	1	0	1	0	3	0	1	0	3	3	3	6	0	3	0	0	6	2	1	0	1	9	1	1	0	1	3	0	1	0	1	0	0	3	10	0	0	2	4	0	4	1	0	2	6	0	4	3	1	6	0	1	2	6	4	7	2	5	1	1	1	0	0	0	1	0	2	1	1	3	2	0	6	0	1	1	5	0	1	0	1	0	1	1	2	0	1	2	3	3	0	0	1	0	0	0	7	2	0	2	1	3	1	0	2	0	3	2	1	5	0	3	5	1	1	0	7	2	0	2	0	0	1	0	3	0	2	5	1	1	0	0	1	5	1	2	3	1	2	0	0	0	0	2	1	4	3	0	0	7	0	0	3	0	2	0	1	1	1	6	2	1	5	3	4	1	2	0	0	1	2	0	0	1	1	1	6	0	0	3	3	1	2	0	0	2	5	0	1	1	3	0	16	4	0	0	1	0	1	7	1	5	3	8	1	0	1	0	1	4	0	1	1	0	1	0	1	2	0	0	0	2	1	9	2	1	2	2	0	6	1	0	2	2	0	0	1	3	0	2	2	0	0	2	5	2	8	2	0	0	4	0	0	3	2	0	2	0	4	4	7	1	0	2	0	0	0	0	2	0	1	2	1	0	0	3	4	2	5	1	0	1	0	1	3	0	1	1	1	0	6	2	0	4	1	3	0	1	0	2	5	0	3	1	0	8	5	0	3	5	0	0	14	2	8	3	1	0	1	1	0	0	2	13	1	0	1	1	0	1	0	8	3	0	1	1	0	4	9	2	0	0	0	2	1	5	1	0	0	2	4	0	0	1	0	0	2	2	0	0	1	6	0	3	2	0	0	0	0	0	1	0	4	0	0	3	0	0	1	1	5	0	0	2	6	0	1	1	3	0	0	2	0	0	2	2	0	2	0	2	3	0	0	2	10	0	2	2	0	0	0	4	2	0	8	0	0	0	1	0	0	0	1	0	5	0	0	3	0	0	2	1	0	0	0	1	0	0	8	3	0	2	1	1	0	0	0	1	0	0	0	1	2	1	0	2	1	0	1	1	0	0	0	4	1	0	0	0	0	0	0	6	0	0	1	0	1	0	0	1	0	0	1	1	1	1	0	1	3	0	0	0	1	0	0	3	0	0	0	0	1	0	1	3	2	0	1	0	0	0	2	0	1	0	1	0	1	0	0	0	3	0	2	2	7	4	0	1	1	1	0	0	2	1	7	5	6	1	0	0	2	0	0	3	0	0	0	0	1	0	0	0	2	0	0	0	5	0	2	1	0	0	0	0	0	0	1	0	2	0	0	4	0	2	0	3	0	0	2	5	0	0	1	3	1	0	2	0	0	2	0	0	1	0	0	0	2	2	2	1	4	2	0	1	0	0	1	0	1	0	1	0	0	4	0	2	0	2	1	0	1	5	1	0	4	4	0	0	2	1	1	1	0	2	6	0	2	2	0	0	1	0	0	2	1	0	0	0	1	3	3	1	1	0	0	0	1	0	2	1	2	0	2	1	3	0	0	4	1	1	0	14	0	4	1	8	0	4	0	0	3	0	3	1	0	0	1	1	0	1	0	0	0	0	1	0	1	3	0	1	0	0	3	5	0	0	1	1	0	1	0	1	2	9	0	1	4	0	1	0	0	2	0	0	1	0	0	2	1	5	0	1	0	0	0	0	0	1	2	0	0	0	0	2	1	1	0	0	2	1	0	0	1	3	0	1	0	0	0	2	2	1	0	0	0	1	4	0	0	0	0	5	1	2	1	1	0	0	0	0	0	0	0	1	0	0	1	0	3	0	0	1	0	0	0	0	0	0	1	0	2	3	0	0	0	0	1	0	0	3	0	1	2	0	0	0	2	1	0	2	1	2	2	2	0	4	0	0	1	0	0	0	3	1	0	3	0	4	0	0	0	3	0	0	1	0	0	1	0	0	0	0	2	2	0	0	3	2	0	0	0	0	1	0	1	0	0	0	0	1	0	1	1	2	2	0	0	1	5	0	1	0	0	2	2	1	0	2	3	1	0	0	0	0	2	1	0	0	0	1	1	0	1	0	2	6	0	2	0	0	0	0	0	3	1	0	0	0	10	0	0	2	0	0	3	4	0	0	3	0	2	0	0	1	1	0	2	0	1	0	0	0	4	0	5	0	0	0	1	0	0	2	3	0	7	5	2	2	4	0	0	3	5	0	1	2	2	3	4	0	2	1	6	3	2	1	1	0	2	2	1	5	1	2	3	0	0	4	2	4	4	1	0	4	1	1	3	1	1	5	1	3	2	4	6	5	5	1	0	0	3	7	1	1	2	1	4	3	4	2	3	2	2	7	3	10	0	3	1	5	1	0	0	0	1	2	1	0	7	0	0	0	4	0	1	8	2	7	5	1	1	3	2	3	10	5	1	3	2	1	0	1	3	1	7	0	3	5	1	0	0	2	4	1	0	5	1	1	5	5	0	0	0	1	1	2	0	0	2	0	0	8	3	0	1	2	0	1	0	1	0	2	4
ZCWPW2	0	0	0	0	0	0	3	1	0	0	1	0	0	0	0	0	0	0	0	0	0	0	1	0	0	0	1	0	0	0	1	0	0	0	0	0	0	0	0	0	1	0	0	0	0	0	0	0	0	0	0	0	2	0	0	0	0	0	0	0	0	0	0	0	0	0	0	0	0	0	0	0	0	0	0	0	0	0	0	0	0	0	1	0	0	0	0	0	0	0	1	1	1	0	0	0	0	0	0	0	0	0	0	0	0	0	0	0	0	0	0	0	0	0	0	0	0	0	0	0	0	0	0	3	0	0	0	0	4	0	0	0	2	0	0	0	0	0	0	0	0	0	0	0	0	1	0	0	0	0	0	0	0	1	0	0	1	0	0	0	0	0	0	0	0	0	0	1	0	0	2	0	0	3	0	0	0	0	0	0	0	0	0	0	0	0	0	0	0	0	1	0	1	0	0	0	0	0	0	0	0	0	0	0	0	0	0	0	0	0	1	0	0	0	0	0	0	0	0	0	0	0	1	0	0	0	0	0	0	0	3	0	1	0	0	0	0	0	0	1	0	0	0	0	0	0	0	0	0	0	0	0	0	0	0	0	1	0	0	0	0	0	0	0	0	0	0	0	0	0	0	1	0	0	0	1	0	0	0	0	0	0	0	0	0	0	0	0	0	0	0	0	0	0	2	0	0	0	0	0	0	0	0	0	0	0	0	0	0	0	0	0	0	1	0	0	1	0	0	0	0	0	0	0	0	0	0	1	0	0	0	0	0	0	0	0	0	0	0	0	0	0	0	0	0	0	0	0	2	0	0	1	0	0	1	0	0	0	0	0	0	0	0	0	0	0	0	0	0	0	0	0	0	0	0	0	0	0	0	0	0	0	0	0	1	1	0	0	0	0	0	0	0	0	0	0	0	0	0	0	0	0	0	0	0	0	1	0	0	2	0	2	0	1	0	0	0	0	0	0	0	0	0	0	1	0	0	0	1	0	0	0	0	0	0	0	0	1	0	0	0	0	0	0	0	1	0	1	0	0	0	0	0	0	0	0	0	0	0	0	0	0	0	1	0	0	0	1	0	1	0	1	0	0	0	0	0	0	0	0	0	0	0	0	0	0	0	0	0	0	0	0	0	0	0	0	1	0	0	0	0	0	0	0	0	0	0	0	0	0	0	0	0	0	0	0	0	0	0	0	0	1	0	0	0	0	0	0	0	0	0	2	0	0	2	0	0	0	0	0	0	3	0	0	0	1	0	0	2	0	1	0	2	0	0	0	0	0	0	2	0	0	1	0	0	0	0	0	0	0	0	0	0	0	0	0	1	0	0	0	0	0	0	0	0	0	1	1	0	0	0	0	0	0	2	0	0	3	3	0	2	0	0	1	0	0	0	0	0	0	0	0	0	0	2	0	0	0	0	0	1	0	3	1	0	0	0	0	0	0	0	0	0	0	0	0	0	0	0	0	0	0	0	0	0	0	0	0	0	0	0	0	0	0	0	0	0	0	0	0	0	0	2	2	0	0	0	0	0	0	2	0	1	0	0	0	0	0	0	0	1	0	0	0	0	0	0	2	0	0	0	0	0	3	1	0	0	0	0	0	0	0	1	0	2	0	0	0	0	0	0	1	0	0	0	0	0	0	2	0	1	0	0	0	0	0	0	0	0	0	0	0	1	0	0	0	0	0	0	0	1	0	1	0	0	0	0	0	0	0	0	0	0	0	0	0	0	0	0	0	0	0	0	0	0	0	0	0	0	0	0	0	0	0	0	0	0	1	0	0	0	1	1	0	1	1	0	0	0	0	1	0	2	0	0	0	0	0	0	0	0	0	0	0	0	0	0	0	0	1	0	0	0	0	0	0	0	0	1	0	1	0	0	0	0	1	0	0	1	0	0	0	0	0	0	1	0	0	0	0	0	0	3	0	0	0	0	0	0	0	0	2	0	0	0	0	0	0	0	0	0	0	1	0	0	0	1	0	0	0	0	3	0	0	0	0	0	0	0	0	2	1	0	0	0	0	1	0	0	0	0	1	0	4	0	0	0	0	0	0	0	0	0	0	0	2	0	0	1	0	0	0	0	1	0	0	0	0	0	0	0	0	0	0	0	0	0	0	0	0	0	0	0	1	1	0	2	0	0	0	0	1	0	1	0	1	0	0	0	0	0	0	0	0	0	0	0	2	1	1	0	0	0	0	0	0	0	0	2	0	0	0	2	0	0	0	0	0	0	0	0	0	1	0	0	0	0	0	0	0	0	0	1	0	0	0	0	0	0	0	0	0	0	0	0	0	0	0	0	1	0	0	0	0	0	0	0	0	0	0	0	2	0	0	0	0	0	0	0	0	0	0	0	0	0	0	0	0	0	0	0	2	0	0	0	0	0	0	0	0	0	0	0	1	0	0	0	0	2	0	0	0	0	0	0	0	0	0	0	0	0	0	0	0	1	0	0	0	0	1	0	0	0	0	0	0	0	0	2	0	0	0	0	0	0	0	0	0	0	0	0	0	1	0	0	0	0	0	0	0	0	0	0	0	0	0	0	0	0	0	0	0	0	0	0	0	0	0	0	0	0	0	1	0	0	0	3	0	0	0	0	0	0	0	0	0	0	0	0	0	0	0	0	1	0	0	0	0	0	1	0	0	0	0	0	0	0	0	0	0	0	0	0	0	0	0	0	0	0	0	0	0	0	0	1	1	0	0	0	0	0	0	0	0	0	0	0	0	0	0	1	0	0	0	0	0	1	0	0	0	0	0	0	0	0	0	0	0	0	1	1	0	0	0	0	1	0	0	2	0	0	0	0	1	0	1	0	0	0	1	0	0	0	0	0	0	0	1	0	0	0	0	0	0	0	0	0	0	0	0	1	0	0	0	0	0	0	1	0	0	0	0	0	0	0	0	0	0	0	0	0	0	0	0	0	0	0
RBMS3	18	2	1	3	5	16	14	10	4	10	14	5	9	1	7	15	5	0	12	11	10	26	10	5	13	18	2	5	2	6	10	12	4	3	5	13	13	0	3	4	4	7	1	4	6	1	16	6	2	4	3	2	11	13	8	0	2	8	5	11	5	3	3	12	10	12	7	12	1	0	4	1	0	9	12	1	11	0	12	0	6	6	4	19	5	10	7	19	5	1	13	0	6	11	12	0	2	12	13	11	0	2	6	13	2	6	2	10	10	7	5	1	10	13	16	2	12	2	0	4	9	5	15	16	11	13	13	9	15	6	17	0	10	17	16	13	15	4	5	8	8	10	16	11	9	19	5	7	8	16	1	7	9	4	1	1	10	11	15	7	0	4	14	8	14	2	0	1	9	1	8	8	0	10	3	19	3	5	9	8	14	0	12	3	5	2	10	6	10	5	3	10	10	2	5	24	0	22	6	2	9	11	9	21	3	15	7	13	1	5	13	13	13	8	6	1	9	11	11	5	0	1	6	5	16	10	7	8	14	1	3	5	1	30	2	8	0	21	9	5	9	8	7	0	6	4	2	16	1	14	9	20	6	0	12	2	18	0	2	4	6	13	5	0	10	0	7	2	16	2	6	10	12	0	0	1	14	9	14	5	7	13	1	14	0	17	8	1	0	11	16	13	13	10	12	7	28	13	5	10	12	10	8	22	6	7	23	4	7	7	14	12	6	10	8	2	12	11	6	8	12	4	10	10	1	2	2	16	1	14	13	6	2	12	0	1	10	6	7	2	8	6	4	15	10	3	5	9	23	7	4	6	5	5	5	15	0	4	5	6	14	7	10	4	7	4	4	0	3	3	17	0	9	2	9	25	22	12	2	12	8	2	13	10	3	12	19	9	10	1	8	3	9	15	4	15	9	0	5	1	13	14	6	7	5	13	13	10	6	5	9	5	7	22	5	12	5	4	4	11	8	13	0	5	19	5	3	10	8	18	6	13	6	0	39	4	0	16	5	0	14	5	7	13	3	14	0	7	9	1	1	4	5	16	22	20	0	7	5	8	22	7	12	13	4	8	0	5	0	9	15	13	7	11	1	7	3	11	7	21	10	10	11	3	10	9	6	19	0	19	11	13	12	16	0	15	35	19	7	10	0	1	8	7	0	7	20	26	4	3	4	3	0	10	2	7	11	0	5	1	8	20	13	5	4	1	14	5	0	5	10	0	5	18	5	0	1	0	0	1	15	7	3	0	20	19	10	8	15	0	12	0	7	0	11	0	29	1	1	10	5	0	5	8	14	2	0	11	10	0	12	12	8	0	1	22	8	1	2	3	4	8	1	14	19	0	3	16	19	11	10	13	1	9	3	4	6	15	20	0	13	0	1	4	1	0	9	2	24	2	11	16	0	3	23	22	1	18	4	0	13	0	8	13	0	33	2	16	0	13	2	18	1	11	1	0	24	7	1	13	12	0	1	0	4	7	0	21	9	7	0	32	0	0	0	9	0	7	18	2	1	3	11	4	0	2	8	10	30	1	1	7	9	1	1	3	12	1	2	7	18	12	2	1	8	0	8	19	1	1	2	0	0	18	12	1	6	1	8	0	11	0	11	2	12	0	14	17	5	17	0	9	9	9	2	0	3	16	16	19	30	7	0	23	2	1	2	1	0	8	2	5	5	0	4	9	3	0	0	0	30	1	18	10	10	0	3	0	1	1	3	6	11	19	1	11	7	16	0	12	23	4	4	4	6	3	0	14	0	0	11	4	1	15	0	0	21	1	4	9	11	8	15	5	8	16	4	0	0	1	2	2	14	0	5	1	2	9	1	12	1	18	5	1	23	15	2	0	13	7	1	0	13	12	0	0	0	21	18	4	6	2	1	0	12	1	4	21	7	0	2	5	1	9	7	9	8	0	1	1	0	3	10	1	15	2	25	2	15	2	1	16	4	0	5	14	0	16	1	14	1	18	13	1	6	1	12	6	0	4	2	26	0	0	1	0	0	9	1	1	7	15	0	12	1	0	12	8	1	0	12	19	1	17	9	2	30	10	5	13	11	1	0	11	0	8	1	1	1	0	2	17	9	12	2	4	0	1	0	1	3	0	18	0	8	0	0	17	2	8	3	0	2	17	1	16	6	11	2	7	2	14	0	7	10	6	1	2	1	1	29	1	2	0	1	16	0	14	6	11	1	7	15	24	0	8	1	7	8	0	3	0	19	2	11	6	1	2	0	1	0	0	8	6	11	7	2	4	2	18	13	0	2	20	5	4	12	19	1	2	0	10	5	6	6	5	17	10	1	6	8	0	7	0	10	1	8	12	0	20	0	5	0	0	15	13	0	0	22	1	1	8	2	0	1	1	12	7	0	2	8	6	0	0	2	0	12	0	9	1	10	0	19	6	0	11	1	9	10	0	9	0	11	1	0	0	8	5	8	17	25	9	7	9	18	9	12	10	24	9	0	9	0	12	1	4	16	1	10	12	0	18	1	1	0	19	1	9	4	10	1	2	17	3	0	15	0	19	10	16	14	5	7	0	19	2	1	16	0	13	2	4	3	2	0	0	17	2	12	0	1	11	10	3	4	12	7	0	7	22	14	11	12	13	4	15	13	11	22	10	17	8	12	6	26	7	10	12	2	15	13	5	4	23	22	16	7	12	16	2	11	13	16	24	18	5	5	24	17	8	9	15	17	8	2	19	16	9	22	16	7	8	26	3	12	13	18	2	13	15	14	18	15	10	13	10	13	13	11	4	2	26	17	17	11	2	10	6	9	15	14	11	7	4	6	5	25	12	26	13	18	8	9	6	8	19	5	14	11	12	14	13	1	4	3	20	10	8	12	0	12	23	0	3	5	12	21	11	8	14	28	10	15	10	1	2	6	7	2	6	5	0	5	6	11	16	16	10	11	5	11	6	5	6	10	15	5
TGFBR2	16	1	4	16	3	7	2	10	2	4	6	1	2	4	1	11	0	26	7	9	8	6	7	0	5	8	5	4	2	7	10	5	5	7	12	1	3	3	2	6	3	8	2	3	6	3	13	4	2	0	2	1	7	2	6	0	17	5	4	7	13	5	5	11	10	4	6	16	1	3	16	6	1	3	5	6	6	4	9	2	1	5	4	29	5	1	1	12	4	8	6	4	6	6	7	1	0	17	1	6	2	2	2	12	1	4	6	4	1	8	6	1	1	44	12	9	1	5	0	10	4	6	3	9	23	12	2	5	2	3	7	1	2	6	13	10	6	22	7	4	6	17	12	2	6	2	23	3	1	4	0	0	4	2	1	3	5	7	22	19	6	11	16	15	4	5	3	3	8	0	10	2	2	15	2	18	1	3	6	11	11	1	11	1	5	3	5	13	4	3	5	8	23	20	4	18	2	14	5	0	6	3	8	18	4	14	7	10	2	11	4	7	3	4	2	2	10	3	9	3	0	3	9	0	0	10	8	1	19	0	29	4	8	28	1	7	2	30	9	13	6	6	2	0	8	4	0	8	0	8	7	11	5	10	8	3	10	0	5	10	2	5	3	0	11	1	6	1	8	0	6	6	25	4	0	8	12	3	8	1	10	8	4	9	15	7	14	0	2	0	14	6	5	14	5	10	11	6	0	9	4	7	7	16	7	10	14	1	33	8	12	8	4	5	2	2	4	16	7	6	7	9	1	7	0	1	3	7	2	9	4	0	4	2	8	1	9	4	2	0	5	11	12	8	6	10	2	11	12	4	16	3	2	8	1	5	1	1	6	7	6	3	7	28	7	22	15	4	1	2	12	3	22	2	5	7	21	5	1	18	8	5	8	15	0	6	10	3	8	1	5	2	5	9	0	8	2	0	3	0	8	11	10	4	0	10	8	27	39	10	3	15	1	28	2	3	4	9	2	16	10	4	0	3	9	10	0	14	9	16	4	5	7	3	18	5	1	17	0	0	5	29	10	8	4	5	0	14	2	1	0	5	5	1	12	5	1	0	2	15	14	27	11	9	2	5	3	6	4	5	2	27	6	2	7	18	0	31	6	6	6	2	11	16	20	3	7	3	0	15	14	4	11	8	1	10	37	11	10	17	1	2	5	6	0	12	8	15	16	4	2	3	0	3	2	3	1	3	4	8	1	16	14	4	12	2	3	4	2	11	4	2	4	13	22	1	1	4	1	1	53	11	2	0	2	23	5	8	9	2	9	1	11	3	2	8	20	1	1	9	1	1	11	11	3	3	0	113	7	0	5	6	4	0	2	24	0	2	3	13	1	10	5	18	65	0	2	9	33	8	1	12	1	9	6	11	8	13	43	2	23	0	2	5	0	1	6	0	13	9	8	8	5	0	23	21	0	1	3	2	19	1	5	17	3	57	8	1	21	12	3	6	3	4	4	6	27	0	5	14	11	2	3	2	10	14	2	24	16	15	2	16	1	1	3	13	0	11	13	5	6	2	6	2	1	1	6	7	15	3	4	14	14	5	2	6	9	4	4	4	26	5	0	2	31	2	6	25	2	4	3	2	1	19	4	4	18	8	8	0	6	4	26	2	47	3	12	12	3	18	0	16	21	17	0	1	3	15	36	12	68	15	0	7	5	6	2	2	1	10	0	5	15	3	3	8	5	5	2	2	18	1	24	4	4	4	7	1	3	0	19	8	2	9	1	12	2	14	1	12	17	1	4	5	7	6	1	23	1	1	9	2	2	12	1	1	13	11	4	67	24	8	7	6	2	9	12	2	2	5	14	4	14	2	7	0	2	8	4	6	0	8	9	4	14	8	3	0	18	10	2	0	8	10	0	3	0	13	17	3	2	3	4	1	28	6	7	16	3	1	7	2	2	10	5	20	4	1	2	4	3	3	61	0	89	1	17	2	5	5	10	9	5	3	19	26	2	10	1	17	5	21	6	5	3	3	13	4	3	6	6	21	0	1	1	0	1	12	1	1	10	3	9	68	6	2	20	16	27	0	23	5	2	8	5	0	15	19	4	17	9	4	1	4	1	14	3	4	5	2	1	15	1	13	2	11	2	2	4	1	3	1	18	4	14	0	3	28	1	2	3	2	7	9	2	6	15	9	5	5	5	10	0	8	13	6	5	11	2	6	28	1	6	2	1	15	1	10	7	12	2	4	12	28	0	2	2	43	10	0	6	0	19	2	11	0	13	1	4	2	0	3	3	12	6	16	3	14	1	8	20	2	2	14	27	5	13	7	1	2	4	8	18	23	4	11	13	7	3	6	6	0	0	1	6	1	28	12	3	19	1	6	0	4	8	29	0	7	8	4	4	3	5	4	1	2	7	26	0	0	18	10	1	0	5	5	57	3	13	2	14	0	7	2	7	11	4	4	15	0	25	5	5	1	1	1	9	2	12	3	17	2	10	0	12	11	1	14	18	17	0	11	1	7	4	7	7	1	8	5	0	8	2	7	0	16	4	5	6	3	1	5	20	18	2	23	1	6	12	16	18	8	4	0	10	40	2	9	1	16	5	5	0	2	2	3	11	4	17	0	4	6	16	11	7	4	6	0	14	41	15	20	17	27	1	12	27	7	28	25	37	17	23	18	19	2	21	23	10	23	21	8	6	22	23	59	12	5	16	2	18	24	14	25	15	9	12	20	11	8	14	14	14	16	7	24	81	10	18	26	10	13	5	10	30	15	35	7	22	23	26	22	9	29	14	15	23	18	11	8	0	32	12	12	34	4	4	19	19	9	21	5	22	6	7	14	12	24	27	31	17	14	11	9	9	19	17	9	16	29	27	12	3	17	8	21	23	18	12	8	11	16	4	1	10	18	6	17	6	13	22	13	13	6	2	8	19	15	3	15	8	2	15	9	6	19	25	12	2	3	25	11	13	1	8	19	16
GADL1	0	0	0	0	0	0	0	0	0	0	0	0	0	0	0	0	0	0	0	0	0	0	0	0	0	0	0	0	0	0	0	0	0	0	0	0	0	0	0	0	0	0	0	0	0	0	0	0	0	0	0	0	0	0	0	0	0	0	0	0	0	0	0	0	0	0	0	0	0	0	0	0	0	0	0	0	0	0	0	0	0	0	0	0	0	0	0	0	0	0	0	0	0	0	0	0	0	0	0	0	0	0	0	0	0	0	0	0	0	0	0	0	0	0	0	0	0	0	0	0	0	0	0	0	0	0	0	0	0	0	0	0	0	0	0	0	0	0	0	0	0	0	0	0	0	0	0	0	0	0	0	0	0	0	0	0	0	0	0	0	0	0	0	0	0	0	0	0	0	0	0	0	0	0	0	0	0	0	0	0	0	0	0	0	0	0	0	0	0	0	0	0	0	0	0	0	0	0	0	0	0	0	0	0	0	0	0	0	0	0	0	0	0	0	0	0	0	0	0	0	0	0	0	0	0	0	0	0	0	0	0	0	0	0	0	0	0	0	0	0	0	0	0	0	0	0	0	0	0	0	0	0	0	0	0	0	0	0	0	0	0	0	0	0	0	0	0	0	0	0	0	0	0	0	0	0	0	0	0	0	0	0	0	0	0	0	0	0	0	0	0	0	0	0	0	0	0	0	0	0	0	0	0	0	0	0	0	0	0	0	0	0	0	0	0	0	0	0	0	0	0	0	0	0	0	0	0	0	0	0	0	0	0	0	0	0	0	0	0	0	0	0	0	0	0	0	0	0	0	0	0	0	0	0	0	0	0	0	0	0	0	0	0	0	0	0	0	0	0	0	0	0	0	0	0	0	0	0	0	0	0	0	0	0	0	0	0	0	0	0	0	0	0	0	0	0	0	0	0	0	0	0	0	0	0	0	0	0	0	0	0	0	0	0	0	0	0	0	0	0	0	0	0	0	0	0	0	0	0	0	0	0	0	0	0	0	0	0	0	0	0	0	0	0	0	0	0	0	0	0	0	0	0	0	0	0	0	0	0	0	0	0	0	0	0	0	0	0	0	0	0	0	0	0	0	0	0	0	0	0	0	0	0	0	0	0	0	0	0	0	0	0	0	0	0	0	0	0	0	0	0	0	0	0	0	0	0	0	0	0	0	0	0	0	0	0	0	0	0	0	0	0	0	0	0	0	0	0	0	0	0	0	0	0	0	0	0	0	0	0	0	0	0	0	0	0	0	0	0	0	0	0	0	0	0	0	0	0	0	0	0	0	0	0	0	0	0	0	0	0	0	0	0	0	0	0	0	0	0	0	0	0	0	0	0	0	0	0	0	0	0	0	0	0	0	0	0	0	0	0	0	0	0	0	0	0	0	0	0	0	0	0	0	0	0	0	0	0	0	0	0	0	0	0	0	0	0	0	0	0	0	0	0	0	0	0	0	0	0	0	0	0	0	0	0	0	0	0	0	0	0	0	0	0	0	0	0	0	0	0	0	0	0	0	0	0	0	0	0	0	0	0	0	0	0	0	0	0	0	0	0	0	0	0	0	0	0	0	0	0	0	0	0	0	0	0	0	0	0	0	0	0	0	0	0	0	0	0	0	0	0	0	0	0	0	0	0	0	0	0	0	0	0	0	0	0	0	0	0	0	0	0	0	0	0	0	0	0	0	0	0	0	0	0	0	0	0	0	0	0	0	0	0	0	0	0	0	0	0	0	0	0	0	0	0	0	0	0	0	0	0	0	0	0	0	0	0	0	0	0	0	0	0	0	0	0	0	0	0	0	0	0	0	0	0	0	0	0	0	0	0	0	0	0	0	0	0	0	0	0	0	0	0	0	0	0	0	0	0	0	0	0	0	0	0	0	0	0	0	0	0	0	0	0	0	0	0	0	0	0	0	0	0	0	0	0	0	0	0	0	0	0	0	0	0	0	0	0	0	0	0	0	0	0	0	0	0	0	0	0	0	0	0	0	0	0	0	0	0	0	0	0	0	0	0	0	0	0	0	0	0	0	0	0	0	0	0	0	0	0	0	0	0	0	0	0	0	0	0	0	0	0	0	0	0	0	0	0	0	0	0	0	0	0	0	0	0	0	0	0	0	0	0	0	0	0	0	0	0	0	0	0	0	0	0	0	0	0	0	0	0	0	0	0	0	0	0	0	0	0	0	0	0	0	0	0	0	0	0	0	0	0	0	0	0	0	0	0	0	0	0	0	0	0	0	0	0	0	0	0	0	0	0	0	0	0	0	0	0	0	0	0	0	0	0	0	0	0	0	0	0	0	0	0	0	0	0	0	0	0	0	0	0	0	0	0	0	0	0	0	0	0	0	0	0	0	0	0	0	0	0	0	0	0	0	0	0	0	0	0	0	0	0	0	0	0	0	0	0	0	0	0	0	0	0	0	0	0	0	0	0	0	0	0	0	0	0	0	0	0	0	0	0	0	0	0	0	0	0	0	0	0	0	0	0	0	0	0	0	0	0	0	0	0	0	0	0	0	0	0	0	0	0	0	0	0	0	0	0	0	0	0	0	0	0	0	0	0	0	0	0	0	0	0	0	0	0	0	0	0	0	0	0	0	0	0	0	0	0	0	0	0	0	0	0	0	0	0	0	0	0	0	0	0	0	0	0	0	0	0	0	0	0	0	0	0	0	0	0	0	0	0	0	0	0	0	0	0	0	0	0	0	0	0	0	0	0	0	0	0	0	0	0	0	0	0	0	0	0	0	0	0	0	0	0	0	0	0	0	0	0	0	0	0	0	0	0	0	0	0	0	0	0	0	0	0	0	0	0	0	0	0	0	0	0	0	0	0	0	0	0	0	0	0	0	0	0	0	0	0	0	0	0	0	0	0	0	0	0	0	0	0	0	0	0	0	0	0	0	0	0	0	0	0	0	0	0
STT3B	3	0	0	2	0	1	2	5	5	0	1	1	3	1	1	2	0	3	2	4	3	3	2	3	0	1	2	0	0	1	3	1	4	1	0	0	2	1	0	0	0	0	0	4	3	0	3	0	2	1	1	1	2	3	0	0	0	2	0	5	1	0	0	1	2	4	1	3	1	0	0	1	0	3	3	2	1	0	1	0	3	3	0	13	2	1	2	9	1	1	0	1	3	1	1	0	0	1	0	4	0	2	0	1	0	3	3	3	0	1	3	0	1	2	8	3	2	1	1	2	2	3	1	2	6	4	4	1	0	3	0	1	7	3	1	6	2	2	0	3	0	1	0	1	0	1	2	0	0	6	0	1	3	2	0	3	2	2	3	1	0	4	3	8	3	0	0	1	2	1	2	2	1	3	0	5	0	3	1	5	1	0	2	1	1	1	0	2	3	0	0	2	3	5	2	8	0	10	4	2	1	8	7	1	0	1	2	5	0	2	3	2	4	0	2	0	0	4	5	5	0	2	2	5	5	1	10	4	4	0	2	1	3	4	1	0	0	5	1	3	2	0	1	0	0	1	0	0	2	11	3	6	4	0	3	0	1	0	0	1	2	4	0	0	2	0	1	1	5	0	0	11	7	3	0	1	3	3	1	2	7	2	1	5	2	2	1	1	1	3	1	6	2	5	1	1	9	5	0	1	5	1	1	6	3	2	6	2	8	10	4	7	4	2	2	0	4	3	8	2	2	2	1	6	0	3	0	8	1	1	1	0	1	1	0	0	4	0	1	0	3	2	2	2	2	0	13	2	3	4	2	3	0	0	1	0	1	3	2	4	0	0	3	1	0	4	1	1	2	0	4	0	4	0	1	1	8	0	3	4	0	1	4	6	0	0	7	1	4	0	3	1	2	8	0	2	3	0	0	0	1	0	1	1	4	2	0	2	2	6	2	3	1	5	0	2	1	2	1	1	2	10	0	1	4	1	2	1	2	3	3	4	0	0	9	3	0	2	0	0	1	1	2	4	1	2	1	6	4	0	0	3	0	1	7	4	0	0	0	2	4	6	5	5	0	2	2	2	2	3	6	3	1	2	4	1	2	3	2	4	2	7	7	2	1	0	6	0	0	6	3	2	1	1	0	4	13	6	1	3	0	0	1	1	0	2	3	6	4	3	1	1	0	1	1	1	2	1	0	0	0	11	4	2	1	1	2	2	0	3	0	0	0	1	1	1	1	0	0	1	6	2	0	0	7	2	0	1	1	0	2	1	10	2	4	0	11	0	0	7	0	0	2	2	3	2	0	7	2	0	3	0	9	0	1	7	0	0	0	4	1	2	1	8	3	0	0	2	5	2	0	3	1	1	0	2	1	2	8	0	3	0	0	3	0	0	2	0	5	1	3	1	0	2	10	3	1	1	2	0	0	0	3	0	1	9	0	5	1	0	1	1	0	0	1	0	7	5	0	4	3	1	0	0	0	5	0	3	3	0	0	3	1	0	1	5	0	4	2	2	3	1	4	1	0	0	5	5	2	0	0	0	4	2	2	0	0	1	0	0	5	5	2	0	4	0	0	4	4	0	0	0	1	5	0	0	6	0	4	0	5	2	6	0	6	0	0	3	1	3	1	10	2	3	0	0	0	5	1	0	0	1	0	3	0	1	4	1	0	1	0	0	1	0	2	0	0	0	0	0	3	0	5	2	5	1	0	0	0	0	0	2	1	1	0	5	1	5	0	6	5	1	2	1	0	3	0	2	1	0	8	0	0	5	0	0	4	0	0	3	8	0	3	2	4	2	0	1	0	0	1	0	1	1	3	0	0	1	0	4	2	2	1	0	5	1	0	0	6	6	0	1	3	1	0	0	0	3	8	1	0	1	0	0	6	0	1	8	1	0	3	0	0	4	0	4	1	0	1	0	1	0	8	0	10	1	3	0	3	1	2	6	0	0	3	2	0	2	1	8	1	1	0	1	0	0	1	3	0	1	0	4	0	0	4	0	1	2	2	0	4	3	0	12	1	0	8	3	2	0	1	1	0	3	1	0	9	1	2	13	4	0	1	2	0	7	1	0	1	1	0	8	0	3	0	0	0	0	0	0	0	0	3	2	2	0	0	5	1	1	0	0	3	5	0	0	3	3	0	4	0	7	0	5	3	5	0	0	0	1	7	1	1	0	0	2	0	2	2	3	0	0	9	1	0	2	0	8	6	1	1	0	4	1	5	1	3	0	1	0	0	0	0	3	5	5	1	1	0	3	8	0	1	1	2	1	5	4	0	0	1	7	5	5	1	1	1	6	0	0	3	0	1	0	2	0	4	1	0	18	0	3	0	0	7	4	0	1	1	0	1	0	0	0	0	0	0	2	0	0	2	1	0	0	0	2	3	1	4	2	0	0	6	3	0	2	0	1	1	0	5	3	2	1	0	0	2	0	3	3	4	3	1	0	3	6	1	3	2	2	0	6	0	2	0	2	1	0	3	0	0	5	0	0	0	0	0	3	1	0	2	2	3	5	0	8	1	6	2	7	1	1	2	0	2	2	0	5	0	1	1	0	0	1	1	1	3	0	2	0	0	1	3	3	2	1	3	0	4	3	6	4	4	6	5	3	2	3	2	1	11	12	2	5	7	1	2	12	1	4	7	0	4	0	7	8	2	9	4	0	2	6	2	3	5	2	3	7	3	3	2	2	4	6	5	6	6	6	4	9	3	4	2	0	5	5	6	0	2	4	6	10	5	6	3	2	4	4	5	4	0	13	6	6	2	2	1	2	3	5	2	3	9	0	3	0	4	1	3	6	7	9	5	4	0	7	5	6	6	4	4	6	2	2	1	4	1	7	6	1	3	1	0	1	3	6	2	1	1	8	7	3	5	4	0	1	1	0	0	1	1	1	5	1	3	2	1	0	5	1	2	4	1	3	0	4	9
OSBPL10	2	0	0	0	0	2	2	0	0	0	1	1	0	1	0	6	0	0	0	0	3	3	1	3	1	7	0	1	0	0	3	3	0	0	1	1	1	0	1	0	0	0	0	4	3	0	3	3	0	1	0	0	1	2	0	0	0	4	1	1	6	0	0	0	1	1	3	3	1	1	2	0	1	0	3	3	0	0	3	0	0	1	0	4	3	2	0	2	1	1	1	0	2	2	0	0	0	2	3	1	0	0	0	5	1	1	0	3	0	0	1	0	2	7	0	0	0	0	0	1	0	3	1	2	1	1	2	0	0	1	1	0	2	0	6	1	6	0	2	0	2	4	1	1	1	0	0	0	0	4	0	1	4	4	0	0	1	1	2	1	0	0	6	0	0	0	0	2	1	0	3	0	0	2	1	2	0	0	2	2	2	0	3	0	3	1	0	2	0	2	1	1	7	3	1	3	0	6	0	0	6	6	1	1	1	2	5	1	0	1	0	5	3	1	2	0	3	0	2	0	0	0	0	1	0	0	2	2	0	1	0	1	0	1	0	0	1	4	4	5	0	2	0	0	1	1	0	0	2	3	4	0	0	0	1	0	2	0	0	0	2	1	4	1	1	2	1	1	3	0	2	1	2	1	0	3	1	2	2	4	3	1	1	0	2	3	3	0	0	1	0	2	5	1	0	0	3	2	0	2	1	2	2	6	0	4	1	0	2	4	1	3	0	3	0	1	0	2	3	3	5	0	0	1	0	4	0	0	0	4	1	0	0	3	0	0	3	2	3	0	4	1	3	5	2	0	0	4	1	2	3	0	0	1	0	2	0	0	3	0	0	0	8	0	0	1	0	0	0	1	2	0	5	0	4	6	8	5	2	3	1	0	5	3	0	1	1	2	3	0	1	0	0	1	0	3	2	0	0	0	2	2	4	2	2	2	2	0	1	5	3	1	2	2	0	2	0	1	0	3	4	4	0	0	2	4	0	3	3	0	0	1	4	1	3	0	0	2	1	0	0	0	0	2	0	2	0	4	1	0	0	2	0	1	1	1	0	0	3	3	7	1	4	5	1	0	0	3	0	4	2	1	1	1	0	1	1	2	0	0	0	3	1	2	2	2	1	3	0	3	3	0	1	1	0	4	5	6	0	2	0	0	0	5	0	1	1	0	2	1	0	2	0	0	2	4	0	0	3	2	1	5	1	0	0	0	0	2	0	1	0	0	3	2	0	0	0	1	0	0	0	6	0	1	1	3	0	0	2	0	2	0	1	1	2	0	2	0	0	1	0	0	2	0	0	0	0	2	4	1	1	0	1	0	0	4	1	0	1	1	0	0	0	1	3	1	2	0	0	0	0	1	0	0	0	0	0	0	3	0	1	0	0	2	0	0	1	0	0	0	3	3	0	2	4	0	0	1	1	0	0	0	2	2	0	1	0	0	0	0	0	2	0	0	0	1	4	0	0	3	3	0	0	0	0	4	0	4	1	5	0	1	0	0	0	2	0	2	1	0	0	1	3	0	0	0	0	4	1	0	0	0	3	1	1	0	0	0	0	0	2	4	0	0	0	0	0	3	1	0	0	0	0	0	1	1	3	0	5	0	1	0	1	0	1	0	2	1	1	4	0	2	1	6	0	0	0	0	1	0	7	4	0	3	0	0	0	0	0	0	0	0	5	0	0	0	0	0	0	1	4	0	4	0	4	0	1	0	0	0	1	0	0	0	0	0	1	2	0	1	3	0	0	0	0	1	0	1	0	0	0	2	0	3	0	0	0	0	0	2	3	0	2	0	0	2	0	0	0	0	2	1	2	0	0	0	0	1	1	0	0	5	1	0	2	0	0	0	0	2	0	0	2	5	0	0	0	2	0	0	1	0	0	0	4	0	2	2	1	0	1	0	0	2	1	0	0	1	0	0	0	0	6	0	5	0	3	0	2	0	0	0	1	0	0	1	0	1	2	2	0	5	1	0	0	0	3	0	0	1	1	2	0	0	0	0	1	1	0	0	0	0	0	1	0	0	8	1	4	0	0	2	1	2	0	1	1	0	0	4	0	0	0	2	0	1	0	0	2	1	0	8	2	4	0	0	1	1	0	0	0	0	2	0	5	0	0	2	0	1	0	0	1	0	0	0	0	1	0	0	0	3	0	4	1	0	0	0	0	1	2	1	0	0	0	1	0	0	1	1	0	3	1	2	0	0	0	3	0	0	0	0	3	1	5	2	0	0	1	0	0	0	3	1	0	1	0	0	0	1	3	0	0	0	2	1	0	3	0	0	1	3	2	0	2	2	5	1	0	1	1	0	0	1	1	0	1	4	0	1	0	1	0	0	0	2	0	0	3	0	0	0	0	0	0	0	0	5	0	0	0	0	0	0	0	0	14	1	2	0	2	0	0	0	1	1	0	4	0	0	4	0	1	0	0	0	0	1	0	0	3	1	0	0	0	3	0	4	6	0	0	0	0	1	0	0	1	0	0	1	0	2	0	0	0	0	0	0	0	0	0	1	1	0	0	7	0	0	2	1	3	1	1	1	0	0	0	1	0	3	0	0	0	1	0	0	5	0	3	0	0	0	3	0	1	0	2	0	0	2	6	1	2	2	0	0	1	0	3	1	2	4	3	0	3	0	0	2	1	0	4	0	1	2	2	8	2	1	0	0	3	1	0	0	1	1	3	0	0	1	4	1	1	1	1	2	3	3	4	4	1	1	0	0	0	1	1	0	2	1	3	0	0	2	6	0	1	2	0	0	1	3	0	2	5	0	5	0	4	3	2	1	3	0	0	3	1	0	4	1	0	2	1	2	0	2	0	4	2	5	2	1	0	0	0	1	5	0	6	0	1	6	0	0	0	0	3	1	0	0	3	1	0	1	0	2	0	1	0	0	1	0	2	0	1	5	1	0	1	1	0	2	1	0	0	1	1
ZNF860	0	0	0	0	0	0	0	0	0	0	0	0	1	0	0	0	0	0	0	0	0	0	0	0	0	0	0	0	0	0	0	0	0	0	0	0	0	0	0	0	0	1	0	0	0	0	0	0	0	0	0	0	0	0	0	0	0	0	0	0	0	0	0	0	0	0	0	0	1	0	0	0	0	0	0	0	0	0	1	0	0	0	0	0	0	0	0	0	0	0	0	0	0	0	0	0	1	0	0	0	0	0	0	0	0	0	0	0	0	0	0	0	0	0	0	0	0	0	0	0	0	0	0	0	0	0	1	0	0	0	0	0	0	0	0	0	0	0	0	1	0	0	0	0	0	0	0	0	0	0	0	0	0	0	0	0	0	0	0	0	0	1	0	0	0	0	0	0	0	0	0	0	0	0	0	0	0	0	0	0	1	0	0	0	0	0	0	0	0	0	0	0	0	0	0	0	0	0	0	0	0	0	0	0	0	0	0	0	0	0	0	0	0	0	3	0	0	0	0	0	0	0	0	0	0	0	0	0	0	0	0	0	0	0	0	0	1	0	0	0	0	0	0	0	0	0	0	0	0	0	0	0	0	0	0	0	0	0	0	0	0	0	0	0	1	0	0	0	0	0	0	0	0	0	0	0	0	0	0	0	0	0	0	0	0	0	0	0	0	0	0	0	0	0	0	0	0	0	0	0	0	0	0	0	0	0	1	0	0	0	0	0	0	0	0	0	0	0	0	0	0	0	0	0	0	0	0	0	0	0	1	0	0	0	0	0	0	0	0	0	1	0	0	0	0	0	0	0	0	0	0	0	0	0	0	0	0	0	0	0	0	0	0	1	0	0	0	0	0	0	0	0	0	0	0	0	0	1	0	0	0	0	0	0	1	0	0	0	0	0	0	0	0	0	0	0	0	0	0	0	0	0	0	0	0	0	0	0	0	1	0	0	0	0	0	0	0	0	0	0	0	0	0	0	0	0	0	0	0	0	0	0	0	0	1	0	0	0	1	0	0	0	0	0	0	0	0	0	1	0	0	2	0	0	0	0	0	0	0	0	0	0	0	0	1	0	0	0	0	0	0	0	0	0	0	0	0	0	0	0	0	0	0	0	0	0	0	0	0	0	0	0	0	0	0	0	2	0	0	0	0	0	0	0	0	0	0	0	0	0	0	0	0	0	0	0	0	0	0	0	0	0	0	0	0	0	0	0	0	1	0	0	0	0	0	0	0	0	0	0	0	0	0	0	0	1	0	0	0	0	0	0	0	0	0	0	1	0	0	0	0	0	0	0	0	0	0	0	0	0	0	0	0	0	0	0	0	0	0	0	0	0	0	0	0	0	0	0	0	0	0	0	0	0	0	0	0	0	0	0	0	0	0	0	0	0	0	0	2	0	0	1	0	0	0	0	0	0	0	0	0	0	0	0	0	0	0	0	0	0	0	0	0	0	0	0	0	0	0	2	0	0	0	0	0	0	0	3	0	0	0	0	0	0	0	0	0	1	0	0	0	0	0	0	0	0	0	0	0	0	0	0	0	0	0	0	1	0	0	0	0	0	0	0	0	0	0	0	0	0	0	0	0	0	0	0	0	0	0	0	0	0	0	0	0	0	0	0	0	0	0	0	0	0	0	0	0	0	0	1	1	0	0	0	0	0	0	0	0	0	0	0	0	0	0	0	0	0	0	0	0	0	0	0	0	0	0	0	0	0	0	0	0	0	0	0	0	0	0	0	0	2	0	0	0	0	0	0	0	0	0	0	0	0	0	0	0	0	0	0	0	0	0	0	0	0	0	0	0	0	0	0	0	0	0	0	0	0	0	0	0	0	0	0	0	0	0	0	0	0	0	0	0	0	0	0	0	0	0	0	0	0	0	0	0	0	0	0	0	0	0	0	0	0	0	0	0	0	0	0	0	0	0	0	0	0	0	0	0	0	0	0	0	0	0	0	0	0	0	0	0	0	0	0	0	0	0	0	0	0	0	0	0	0	0	0	0	0	0	0	0	0	0	0	0	0	0	0	0	0	0	0	0	0	0	0	0	1	0	0	0	0	0	0	0	0	0	0	0	0	0	1	0	1	0	0	0	0	0	0	0	0	0	0	0	0	0	0	0	0	0	0	0	0	0	0	0	0	0	0	0	0	0	0	0	0	0	0	0	0	1	0	0	0	0	0	0	0	0	0	0	0	0	0	0	0	0	0	0	0	0	0	1	0	0	0	0	0	0	0	0	0	0	0	0	0	0	0	0	0	0	0	0	0	0	0	1	0	0	0	0	0	0	0	0	0	0	0	0	0	0	0	0	0	0	0	0	0	0	0	0	1	0	0	0	0	0	0	0	0	0	0	0	0	0	0	0	0	0	0	0	0	0	0	0	0	0	0	0	0	1	0	0	0	0	0	0	0	0	0	0	0	0	0	0	0	0	0	0	0	0	0	0	0	0	0	0	0	0	0	0	0	0	0	0	0	0	0	0	0	0	0	0	0	0	0	0	0	0	0	0	0	0	0	0	1	0	0	0	0	0	0	0	0	0	0	0	0	0	0	0	0	0	0	0	0	0	0	0	0	0	0	0	0	0	0	0	0	0	0	0	0	0	0	0	0	0	0	0	0	0	1	0	0	0	0	0	0	0	0	0	0	0	0	0	1	0	0	0	0	0	0	0	0	0	0	0	0	0	0	0	0	0	0	0	0	0	0	0	0	0	0	0	0	0	0	0	1	0	0	1	0	1	0	0	0	0	0	0	0	0	0	0	0	0	0	0	0	0	1	0	0	0	0	0	0	0	0	0	0	0	0	0	0	0	0	0	0	0	0	0	1	0	0	0	0	0	0	0	0	0	0	0	0	0	1	0	0	0	0	0	0	0	0	0	0	0	0	0	0	0	0	0	0	0	0	1	0	0	0	0	0	0	0	0	0	0
GPD1L	1	0	0	1	1	0	0	0	0	0	2	0	1	0	0	1	0	1	3	0	0	1	1	1	0	0	1	1	0	0	1	1	1	0	2	0	1	0	1	0	1	0	1	1	0	1	0	0	1	0	0	0	0	0	0	0	1	0	3	0	3	1	1	1	1	1	0	1	0	1	0	1	0	0	0	0	1	1	0	0	0	0	0	4	0	0	4	0	0	0	1	0	2	0	1	0	0	0	0	0	0	0	0	0	1	3	2	2	0	0	0	0	3	0	0	1	1	0	0	2	0	0	0	0	0	0	1	1	0	1	4	1	1	0	1	5	2	1	0	0	0	4	1	1	0	1	0	1	0	0	0	0	3	1	0	0	1	0	0	0	2	0	0	1	1	0	1	2	0	0	0	0	2	0	0	2	0	0	0	1	3	1	2	0	0	1	3	1	1	1	0	0	0	0	2	1	1	3	1	0	0	0	1	0	0	0	0	1	0	0	1	0	2	0	1	0	1	0	0	2	0	1	2	1	1	0	1	0	1	0	0	2	3	1	0	1	0	4	0	3	0	0	0	0	1	0	0	1	0	1	0	1	0	0	1	1	0	0	0	0	1	0	0	0	1	0	0	0	0	1	0	0	2	5	0	0	0	1	0	0	2	2	1	0	1	0	2	0	0	0	1	1	0	0	1	4	1	1	0	0	0	0	1	0	0	0	1	1	0	0	3	0	1	1	0	0	0	0	0	1	0	6	0	0	0	0	0	0	0	0	0	0	0	0	0	0	0	0	1	0	0	0	0	1	1	0	1	1	0	1	1	0	0	2	2	0	0	1	0	1	3	0	0	0	0	0	2	0	0	0	1	1	1	0	0	2	2	1	0	0	0	0	0	0	0	4	4	0	1	0	1	0	1	0	0	1	2	0	0	0	4	1	0	0	0	4	0	1	5	1	0	2	0	1	0	0	0	0	1	0	1	0	0	0	1	0	0	2	3	1	1	1	0	2	1	0	0	0	0	0	2	3	0	0	0	0	0	1	0	1	0	0	0	0	6	2	0	0	0	0	4	2	3	3	0	0	0	0	0	0	1	2	1	0	0	0	0	7	1	1	1	1	1	0	0	0	2	0	0	1	2	0	0	2	0	2	0	0	0	0	0	0	0	0	0	0	0	3	0	0	1	0	0	0	0	1	1	0	0	1	0	2	2	0	0	0	0	0	0	2	0	0	0	2	0	1	0	0	0	0	2	2	0	0	0	3	0	0	0	0	1	0	0	0	1	2	0	0	0	0	2	0	0	0	0	0	0	0	3	0	1	0	4	0	0	0	0	0	0	0	0	0	0	0	1	0	0	2	6	2	0	1	0	0	0	0	0	3	0	0	0	0	1	0	0	0	0	0	2	1	1	2	0	0	0	0	0	0	0	0	0	0	0	0	1	2	1	0	0	3	0	4	0	0	0	0	1	0	0	1	0	0	0	1	0	0	0	0	0	1	0	0	0	0	0	0	0	0	0	2	0	0	2	0	0	0	1	2	1	1	0	0	0	0	0	0	0	0	0	0	0	1	0	0	0	0	0	1	0	0	0	3	0	0	0	0	0	2	0	0	1	0	0	0	2	0	0	0	0	0	0	0	0	1	0	1	0	0	0	1	3	0	0	0	0	0	1	0	0	0	0	1	0	0	0	1	0	0	0	1	0	0	4	0	1	0	0	0	0	0	0	1	0	0	1	0	0	0	0	2	0	0	0	0	0	0	0	0	0	0	0	1	0	1	0	0	0	0	0	0	0	1	0	0	2	0	0	0	0	0	0	0	0	0	0	0	0	0	0	0	0	0	0	1	2	0	0	0	3	0	1	0	0	2	0	0	0	0	2	0	0	2	0	0	1	0	0	0	0	0	1	0	0	0	0	3	1	0	0	0	0	0	2	1	4	0	0	0	0	0	0	2	0	0	3	1	0	1	0	0	0	0	0	1	1	0	1	1	0	0	1	2	0	1	0	0	1	0	1	0	0	0	0	6	0	0	2	1	0	0	1	0	0	1	0	0	1	1	0	2	1	1	0	0	0	0	0	0	2	0	0	0	0	1	0	1	1	0	0	0	0	0	0	0	1	0	0	0	0	1	1	0	0	0	0	1	0	2	0	0	0	0	0	1	1	0	0	0	0	0	3	0	2	0	1	0	0	1	0	1	0	0	2	2	0	1	0	0	0	0	0	0	1	1	0	0	1	0	0	1	0	0	0	0	1	0	0	0	0	0	0	1	0	0	0	0	2	0	0	1	0	1	0	0	0	1	3	0	0	0	0	0	0	0	0	0	1	2	0	3	0	0	0	0	1	0	0	1	0	0	1	0	0	0	0	0	0	4	1	0	0	0	0	0	0	0	2	1	0	0	0	0	0	0	1	0	1	0	0	0	0	0	0	0	0	0	1	0	0	2	0	1	2	0	0	1	0	2	1	0	0	1	1	0	0	1	0	0	0	0	0	1	0	1	0	0	1	1	0	0	0	0	1	0	1	1	0	1	1	2	2	0	0	0	0	0	0	2	0	0	0	0	0	0	0	0	0	0	0	0	0	0	1	0	1	0	1	0	0	1	2	1	1	0	0	0	1	1	1	2	2	1	2	1	2	0	1	0	0	0	2	0	0	0	1	1	2	0	2	0	1	0	0	2	1	1	2	0	0	2	0	0	2	0	0	0	3	0	2	0	0	0	0	0	1	2	0	1	1	2	4	0	0	1	0	0	0	0	0	0	0	2	0	1	0	0	1	1	0	1	0	0	2	1	0	2	1	2	1	1	0	0	0	0	0	1	1	0	4	0	3	2	0	1	1	1	0	2	1	0	0	0	0	0	1	1	0	2	0	3	1	2	1	2	0	0	0	1	0	1	0	0	0	0	0	0	0	2	2	0	0	0	0	0	1	1	2
CMTM8	2	0	0	0	0	0	1	1	0	0	1	0	2	0	0	2	1	0	0	0	1	1	0	2	0	0	0	0	0	1	1	0	1	0	2	0	2	0	0	0	0	1	0	0	0	0	0	0	0	0	0	0	0	0	0	0	0	2	0	1	0	0	2	0	0	0	0	2	0	0	0	0	0	0	1	0	0	0	2	0	0	2	0	4	0	2	0	0	0	0	0	0	0	0	0	0	0	1	0	0	0	0	0	0	0	0	1	1	0	1	1	0	0	1	5	0	0	0	0	2	1	0	1	1	0	0	2	0	0	1	0	0	0	1	0	1	2	2	3	0	0	0	0	0	0	1	2	0	1	0	1	0	0	0	0	0	3	0	0	0	1	0	0	0	1	0	1	0	0	0	1	1	1	0	0	1	0	0	0	0	0	0	0	0	1	0	0	0	0	0	0	2	7	0	0	2	0	2	0	0	0	0	1	1	0	0	1	1	0	2	1	0	0	0	1	0	1	1	2	0	0	0	1	0	0	1	2	2	5	1	0	3	0	0	0	1	0	0	1	0	0	0	2	0	0	0	0	2	0	0	0	5	0	0	3	0	1	0	0	0	0	1	0	0	0	0	1	0	1	0	0	2	1	0	0	0	1	0	0	3	0	0	0	0	0	1	0	0	0	0	2	1	0	0	2	1	5	0	0	1	1	0	0	0	0	2	0	0	0	1	0	0	1	0	1	0	0	0	0	4	1	2	2	0	0	0	0	0	0	0	0	0	0	2	1	1	0	1	1	0	2	0	0	1	0	1	0	0	0	2	0	0	0	0	0	0	1	0	1	0	0	0	2	0	0	0	1	0	0	0	2	0	1	0	1	1	4	0	0	0	1	0	0	1	0	3	1	0	0	0	1	0	0	0	0	1	0	0	0	0	3	0	0	0	0	1	0	3	2	0	1	0	0	1	0	1	0	0	2	1	0	2	0	0	1	0	0	2	1	0	2	0	0	0	0	1	0	2	0	0	0	0	0	1	0	0	0	0	1	0	0	0	0	1	1	0	0	0	1	5	1	0	3	0	0	0	0	1	1	0	0	0	1	1	0	0	0	0	2	0	1	0	0	0	0	1	3	0	0	0	1	0	3	2	0	0	3	0	0	1	1	1	0	0	0	1	0	0	0	0	0	0	0	0	0	3	0	0	0	0	0	0	2	0	1	0	0	2	0	0	0	0	0	1	0	0	1	1	0	0	2	0	0	0	1	2	2	0	0	0	2	1	0	1	1	1	0	0	0	1	0	0	0	0	0	1	0	3	0	0	0	0	2	0	1	1	2	0	0	0	0	2	2	2	2	0	1	0	0	1	0	4	0	1	1	1	0	0	4	0	0	0	0	2	0	0	0	1	1	1	1	1	0	0	0	0	0	0	0	1	2	0	0	0	0	3	0	4	0	0	0	6	0	0	2	0	4	0	0	2	2	0	0	0	1	1	0	1	2	1	0	2	1	0	3	1	0	2	1	0	0	0	0	0	1	0	0	0	2	0	0	0	2	0	1	0	0	0	0	0	1	0	0	0	1	0	0	8	0	0	0	0	0	0	0	0	1	1	1	0	0	0	0	0	2	0	0	0	0	0	0	4	1	0	1	0	0	0	0	1	2	1	0	3	0	0	1	0	0	3	0	0	4	0	0	0	1	0	0	0	3	0	0	1	3	0	0	0	0	0	1	0	0	0	0	0	0	0	0	0	0	2	0	1	0	2	0	1	0	0	0	0	0	0	0	0	1	1	0	1	1	0	1	0	1	2	1	0	0	0	0	0	0	1	0	0	0	1	0	0	1	0	0	0	0	0	0	0	0	0	1	0	1	0	0	0	0	1	1	0	0	0	0	0	2	0	1	0	1	0	0	0	0	0	0	1	0	0	0	0	0	0	1	0	7	0	0	0	2	0	0	3	0	1	1	0	0	0	0	3	0	1	0	0	0	0	0	1	0	0	0	0	0	0	1	0	0	0	0	0	0	0	1	1	0	0	0	1	1	0	1	0	0	1	0	0	0	2	0	1	0	0	0	0	1	3	0	1	0	0	0	1	1	7	0	1	0	0	0	0	0	0	0	0	0	0	0	1	0	0	2	0	3	0	0	0	1	0	0	1	0	0	0	0	0	0	0	0	0	1	0	0	0	0	0	2	0	0	1	1	0	0	1	0	0	0	0	4	0	0	0	0	1	1	5	0	1	0	0	0	0	0	0	0	2	0	1	0	0	1	1	0	0	0	2	0	1	0	0	0	1	3	7	2	0	0	0	1	1	1	0	0	0	0	0	0	6	0	0	1	0	1	0	0	0	0	0	1	1	0	0	1	0	0	0	0	0	1	0	0	1	1	0	0	0	0	2	0	2	0	0	0	1	0	0	2	0	0	0	0	1	0	1	0	0	0	0	1	0	0	0	0	0	0	1	0	2	0	0	0	0	0	0	0	0	0	2	0	1	0	0	1	0	0	0	0	0	0	2	0	0	1	2	0	0	0	0	2	0	2	0	0	3	0	0	4	0	5	0	2	0	0	0	0	0	0	2	0	4	0	0	0	0	0	0	1	0	0	4	0	1	0	2	2	0	3	2	1	4	4	2	3	0	1	1	0	1	2	0	0	1	1	1	1	0	1	0	1	0	0	0	0	1	1	0	2	0	2	3	5	2	0	0	0	0	0	2	2	4	3	0	0	0	0	0	2	0	0	0	2	0	0	1	0	0	0	1	0	0	0	0	1	0	2	0	0	1	0	1	3	0	0	2	0	0	2	2	1	0	4	1	1	0	0	0	1	1	1	0	1	0	2	0	2	0	4	2	0	3	3	1	0	0	0	0	1	1	0	0	0	0	0	0	1	1	1	2	0	0	4	0	0	2	0	0	0	2	3	2	0	1	0	0	0	3	1	0
CMTM7	0	0	0	1	0	0	0	0	0	4	0	0	2	0	0	0	0	0	1	0	0	0	0	0	0	0	0	0	0	0	0	0	0	0	2	0	0	0	0	0	0	0	0	0	1	0	0	0	1	0	1	1	0	0	0	0	0	2	0	0	0	0	0	0	0	0	0	0	0	0	0	0	0	0	1	1	0	0	4	0	0	0	0	0	0	0	0	0	0	0	0	0	0	0	0	0	0	0	0	0	0	0	0	0	0	0	1	1	0	0	0	0	0	0	0	0	0	0	0	0	0	0	0	0	3	0	1	0	2	0	0	0	0	0	0	0	1	0	0	0	0	0	0	0	0	0	0	0	0	1	0	0	0	0	0	0	0	0	0	0	0	0	0	0	1	0	0	0	1	2	0	0	1	0	0	0	1	0	1	0	0	0	0	0	0	0	0	0	0	0	1	0	1	0	0	2	0	0	0	0	0	0	0	0	0	1	0	1	0	0	2	0	0	0	0	0	0	1	0	0	0	0	0	0	0	0	0	1	0	0	0	0	0	0	1	0	0	0	0	0	0	0	1	0	1	0	0	0	0	2	0	0	0	0	0	0	0	0	0	0	1	0	0	0	0	0	0	0	0	0	0	0	3	0	0	0	0	0	0	0	0	0	0	0	0	0	0	0	0	0	0	0	1	0	0	0	2	0	0	0	0	0	0	0	0	0	0	0	0	0	1	0	0	0	0	0	2	0	0	0	0	0	0	1	0	0	0	0	0	0	0	0	0	0	1	0	0	0	0	0	0	0	0	0	0	0	0	0	1	0	0	0	0	0	0	0	0	0	0	0	0	0	0	0	0	0	0	0	0	0	0	0	0	0	0	0	0	1	0	0	0	0	0	0	1	1	0	0	1	0	0	0	0	0	0	0	0	1	0	1	0	0	1	0	0	0	0	1	0	0	0	0	0	2	1	1	0	0	1	1	0	0	0	2	2	0	0	1	10	0	0	0	0	0	0	0	0	0	0	0	0	0	1	0	3	0	0	0	0	0	0	0	6	0	1	1	0	0	0	2	0	0	0	0	0	1	0	0	0	0	0	0	0	0	0	0	0	1	0	1	0	1	0	0	0	0	5	0	0	0	0	0	0	0	0	0	3	1	0	0	0	1	0	0	0	0	1	0	0	1	0	2	0	0	0	0	0	0	1	0	0	2	0	0	1	0	0	1	1	0	0	0	0	0	0	0	0	0	0	1	1	1	0	0	1	1	0	1	0	0	0	0	0	0	0	0	0	0	1	2	1	0	0	0	0	0	0	0	0	0	0	0	0	0	0	1	0	1	0	0	0	0	0	1	2	0	1	0	2	0	0	2	0	0	1	0	0	0	0	0	0	0	0	0	0	0	3	0	0	0	0	1	0	0	2	3	0	0	0	0	1	1	0	1	0	1	1	0	0	1	0	0	0	1	0	0	2	0	0	1	1	0	0	0	0	0	0	0	2	0	0	2	0	0	0	0	0	0	1	0	0	1	0	0	0	0	0	0	0	0	0	0	1	0	0	0	0	0	0	1	3	0	0	0	1	0	0	1	0	0	0	0	0	0	0	1	0	0	0	0	0	0	1	0	1	0	1	0	0	0	0	0	3	2	0	0	0	0	2	0	2	1	0	2	0	0	1	0	0	0	0	0	0	1	0	0	2	0	0	0	1	0	0	0	0	0	0	0	0	0	1	0	0	1	1	0	0	0	0	2	0	0	0	1	2	0	0	1	0	0	0	0	0	2	0	0	0	1	1	0	0	1	0	0	0	0	2	0	0	0	0	0	0	0	0	0	0	0	1	0	0	0	0	0	0	0	0	0	0	1	0	0	1	0	0	0	0	0	5	0	2	0	0	0	2	0	0	1	1	0	0	0	0	0	0	0	1	0	0	0	0	0	0	0	3	1	1	0	1	0	0	2	0	0	0	3	0	0	0	2	0	0	0	0	2	0	0	0	0	0	0	0	0	0	0	0	0	1	1	0	0	0	0	0	0	0	0	0	0	0	0	2	0	0	1	0	1	0	0	1	0	0	0	0	0	0	0	0	0	0	0	0	0	0	0	0	0	0	0	0	0	0	0	0	0	0	0	1	0	2	0	0	0	1	1	1	0	0	0	1	1	0	0	0	2	0	1	1	0	0	2	0	0	0	0	0	0	0	0	0	0	0	0	0	1	0	0	0	0	0	0	0	0	0	1	0	0	0	0	0	0	0	0	0	3	0	0	0	0	0	0	0	0	0	0	0	0	0	0	0	0	4	1	0	1	2	0	0	0	0	1	0	0	0	0	0	1	1	0	0	0	1	0	0	2	0	0	0	1	0	0	0	0	0	0	0	0	1	0	0	0	0	0	0	0	0	1	0	2	0	0	0	0	1	1	0	1	0	1	0	2	0	0	0	0	0	2	0	1	0	0	0	0	0	0	0	0	0	1	0	0	0	0	1	0	0	0	0	2	1	0	0	0	0	0	2	0	0	0	0	0	0	0	0	1	0	0	0	0	5	2	0	0	0	1	0	0	0	0	1	0	0	0	1	0	1	1	0	0	0	0	2	0	0	0	1	0	0	0	1	2	0	2	0	1	1	1	0	0	0	0	2	1	2	0	0	1	0	0	0	0	0	0	1	0	0	0	0	2	0	0	0	0	2	0	0	0	0	0	0	0	0	0	0	0	0	0	0	0	0	0	0	0	0	1	0	2	0	0	0	4	1	1	0	0	3	0	0	0	0	0	0	1	1	0	0	1	0	1	0	0	0	0	0	0	0	0	0	0	1	0	0	1	0	1	0	1	0	0	0	0	0	0	0	0	1	0	0	0	0	1	0	0	0	1	0	0	0	2	0	0	0	1	1	0	0	0	0	0	2	0	0	1	0	2	1	0	0	0	1	0	1	0	0	1	0	0
CMTM6	0	0	0	1	0	0	0	3	0	3	0	0	0	0	0	1	0	2	5	0	0	0	0	0	0	2	0	0	0	2	1	0	1	0	2	1	0	0	2	2	3	0	0	0	0	0	5	0	0	1	0	0	2	0	1	0	2	1	2	2	1	1	0	1	2	1	1	2	0	0	0	0	0	0	4	2	0	0	5	0	0	1	2	2	0	1	1	0	1	0	2	1	1	0	0	0	0	1	0	1	0	0	1	3	0	0	1	1	0	0	0	0	0	5	2	2	0	2	0	1	1	0	0	0	2	1	1	1	1	2	1	1	2	0	2	1	2	0	0	4	0	0	4	0	0	1	0	0	1	1	0	0	1	2	0	1	0	0	4	1	0	0	1	1	0	0	0	1	0	1	2	0	1	0	1	0	0	0	2	2	2	0	4	0	0	1	2	3	1	2	1	0	0	1	1	3	0	3	0	0	1	1	1	0	0	2	0	0	0	1	3	3	0	1	1	0	3	0	2	2	0	0	0	0	1	0	2	0	2	0	0	0	5	5	0	0	1	4	0	5	0	0	0	0	4	0	0	0	0	1	0	2	2	1	1	1	3	0	1	1	1	0	1	0	1	0	1	1	1	0	2	3	5	1	0	3	0	1	2	0	2	0	2	3	3	1	2	1	1	0	1	1	1	3	1	3	3	1	0	0	2	1	0	1	0	2	0	0	5	0	2	1	0	0	0	0	2	0	0	0	2	3	0	3	0	1	1	4	0	3	1	0	1	1	0	1	1	1	0	2	0	1	1	0	0	1	1	8	0	0	3	1	0	0	2	2	3	1	1	2	0	1	2	0	4	0	4	0	1	1	0	0	0	1	0	5	1	3	1	0	2	0	1	0	1	0	2	1	2	1	0	0	0	0	0	2	0	0	0	0	2	2	0	1	0	2	1	1	3	0	0	0	0	1	1	0	0	1	0	1	1	0	0	0	4	0	1	0	3	0	2	1	0	0	1	0	0	2	0	0	19	3	2	0	0	1	0	2	1	0	0	0	1	0	4	0	0	0	0	2	4	3	1	0	0	0	2	1	0	0	0	1	1	2	1	3	0	0	0	1	0	1	0	2	0	0	1	3	0	0	1	3	2	1	0	1	6	0	0	0	1	0	0	2	0	0	3	1	0	0	0	2	0	0	0	0	0	0	0	0	3	2	3	0	0	0	1	0	0	3	0	0	0	2	5	0	0	0	0	0	5	1	1	0	0	0	0	1	1	2	0	1	0	1	0	1	9	0	0	5	1	0	1	2	1	0	2	2	0	0	0	0	2	0	1	6	1	0	0	3	0	1	1	4	8	0	0	2	5	3	1	9	0	1	3	4	2	2	2	0	0	1	0	0	0	0	1	0	4	3	0	2	1	0	3	4	1	1	0	1	1	0	7	4	0	2	3	0	1	0	0	1	0	0	0	0	6	2	0	1	3	2	0	0	1	0	0	6	2	4	0	6	0	0	0	4	1	0	0	1	1	0	4	0	0	0	2	3	2	1	0	2	2	1	0	0	3	0	1	0	6	1	0	0	0	0	0	2	0	1	0	0	1	0	0	0	6	2	0	0	4	0	4	1	4	0	6	2	2	0	0	1	0	4	0	0	2	6	6	1	9	0	0	5	0	1	0	0	0	0	1	0	0	0	0	1	0	0	0	0	9	0	7	3	0	1	0	0	0	0	1	1	0	6	0	3	0	1	1	1	7	0	0	1	0	1	0	1	1	1	5	1	0	1	1	0	4	0	0	2	0	0	3	0	3	2	0	0	0	0	1	0	4	0	0	1	0	3	0	3	0	1	2	1	0	2	0	0	0	4	0	0	1	2	0	0	0	1	1	0	1	1	0	0	6	0	1	5	0	0	0	0	1	1	2	1	1	2	1	0	0	1	3	0	12	2	2	0	0	0	0	7	0	2	0	1	0	0	1	2	0	1	1	0	0	0	2	1	0	1	0	3	0	0	1	0	0	4	1	0	1	0	1	4	3	0	5	4	0	0	2	2	0	0	1	0	4	2	2	4	1	1	0	2	0	1	1	0	1	0	0	3	0	3	0	4	0	0	0	0	1	0	5	1	0	0	0	3	0	0	0	1	1	2	1	0	3	1	2	3	0	3	0	0	0	1	0	1	0	0	2	1	0	0	0	5	1	1	0	3	0	0	1	1	1	1	0	2	0	0	0	0	2	0	1	2	2	0	0	1	1	1	0	1	0	5	1	1	1	2	3	0	2	4	3	0	5	3	2	0	0	6	2	1	2	1	1	1	0	0	4	0	1	0	0	1	1	2	2	4	0	1	0	0	1	4	0	1	2	0	2	0	1	0	0	0	3	4	1	0	1	1	0	0	2	0	5	1	1	0	4	0	0	1	4	0	0	0	1	0	1	1	1	0	1	0	1	0	0	1	7	0	1	0	3	4	0	3	2	1	0	2	0	1	2	0	13	0	0	0	0	0	0	0	1	0	0	2	0	0	0	0	2	8	0	0	0	4	0	0	2	2	1	0	1	2	0	2	0	3	0	2	0	2	1	1	2	0	4	1	0	1	1	0	1	2	1	0	1	5	4	0	1	0	0	0	0	0	2	2	2	3	5	1	6	1	1	1	1	0	3	0	1	0	4	8	0	4	2	0	2	2	2	1	0	4	0	0	5	0	0	0	6	5	0	0	6	0	2	3	3	1	1	1	5	1	7	2	3	0	3	5	1	3	4	0	6	0	4	3	0	1	3	4	4	0	3	2	0	4	2	4	5	1	1	1	2	1	2	3	5	5	3	3	3	5	4	3	2	3	0	1	2	4	0	3	1	0	3	0	2	0	1	0	0	3	2	0	0	1	0	4	3	2	1	2	1	0	0	1	1	0	0	0	0	1	2	2	2	1	0	2	2	0	0	0	3
DYNC1LI1	0	0	1	0	0	1	1	1	0	1	0	0	0	0	0	1	0	0	1	0	0	0	0	0	0	0	0	0	0	0	0	0	1	1	0	1	1	0	0	0	0	1	0	0	0	0	1	2	0	0	0	0	3	0	0	0	1	0	0	2	0	0	0	0	0	0	0	1	0	0	0	0	1	0	0	2	0	0	3	0	0	0	1	0	0	0	0	0	0	0	0	0	0	0	0	0	0	3	0	1	1	1	0	1	0	0	0	1	0	1	0	1	0	2	0	0	0	0	0	0	2	0	1	0	2	1	0	0	0	1	1	0	0	2	0	0	2	0	0	1	0	0	0	1	1	0	2	0	1	1	0	0	0	0	0	1	0	0	1	1	0	0	2	3	0	0	1	0	1	0	0	0	0	0	0	1	0	0	0	0	0	0	0	0	0	0	0	2	0	0	2	1	2	1	0	0	0	1	1	0	0	0	1	2	0	0	0	1	0	1	2	0	1	0	1	0	1	0	1	1	0	1	0	0	0	0	0	0	0	0	1	1	1	0	0	0	2	0	0	2	0	0	2	0	1	0	0	1	0	0	1	1	0	0	2	0	0	0	0	0	1	0	1	0	0	0	0	0	0	1	0	0	0	3	1	0	1	1	0	0	0	0	0	0	1	0	1	1	1	0	0	2	0	2	0	0	2	0	0	0	0	1	0	0	0	0	0	0	0	0	0	2	0	1	0	1	2	2	1	0	1	0	0	1	0	0	0	0	1	1	0	0	0	0	0	0	0	0	0	0	1	0	0	0	1	0	0	0	0	0	1	0	0	0	0	0	1	0	0	0	0	1	1	0	0	1	0	0	0	0	0	0	1	0	0	1	2	0	2	1	2	0	0	2	0	0	1	0	0	0	0	1	1	0	1	2	0	0	1	0	1	0	0	0	0	0	2	0	2	0	0	0	0	2	0	0	0	2	1	1	0	0	0	1	1	0	0	0	0	1	1	0	1	0	2	1	1	1	0	0	0	0	0	1	0	1	0	2	1	0	1	1	0	0	2	1	0	0	0	0	3	0	0	1	1	2	0	0	0	2	0	2	0	0	1	0	0	1	0	2	0	1	0	0	0	0	1	1	0	0	0	0	1	1	0	0	3	1	2	3	1	0	1	0	0	3	1	0	1	0	1	0	0	1	1	0	2	0	0	0	0	2	1	0	1	0	0	1	0	1	0	0	0	3	0	0	0	0	0	0	1	0	1	0	2	0	1	0	0	0	1	0	1	1	0	0	1	0	0	0	0	0	1	0	0	1	0	3	1	0	3	1	1	0	0	4	0	1	0	0	0	0	1	2	1	0	0	0	0	2	0	3	0	0	1	0	0	2	1	0	0	0	0	0	0	0	0	0	0	0	0	3	0	1	4	1	0	1	0	1	0	0	0	0	0	1	0	0	2	1	0	0	2	0	0	0	3	0	0	0	1	1	1	0	0	1	0	1	0	0	0	0	0	0	0	0	0	1	0	0	1	0	3	0	0	0	0	1	1	0	1	2	1	0	1	0	0	0	0	0	0	2	0	0	1	0	0	0	0	0	0	0	0	0	2	0	1	1	2	0	1	0	0	0	1	0	0	3	0	0	0	0	0	1	0	0	0	0	0	1	2	1	0	4	0	0	0	0	0	2	0	0	3	0	0	1	1	0	0	1	0	0	0	0	0	0	0	0	0	0	1	0	0	1	1	0	2	1	0	2	1	0	1	0	0	0	0	0	0	0	0	0	0	0	0	0	3	1	0	2	0	1	0	0	0	0	1	1	0	0	0	1	0	0	0	0	0	0	0	0	0	2	1	1	0	0	0	0	0	1	0	0	1	0	1	1	0	2	3	1	0	0	0	0	0	1	1	0	1	1	0	1	0	3	0	0	0	0	0	0	0	2	2	0	4	0	1	0	0	0	1	1	0	0	1	2	1	0	0	0	0	2	0	0	1	0	0	0	0	0	1	0	0	0	0	0	0	1	0	0	0	0	0	3	0	0	0	0	0	0	0	0	0	1	0	0	0	0	0	0	1	0	0	1	0	0	0	0	0	1	0	0	1	0	0	0	0	0	0	0	0	0	0	0	0	0	1	0	0	0	0	0	2	0	0	1	2	2	0	0	1	1	0	1	0	1	0	0	0	0	3	0	3	0	1	2	0	0	1	0	0	0	1	3	0	0	0	0	0	0	0	0	1	0	0	0	0	0	0	0	0	0	0	1	0	1	0	0	0	0	3	0	0	0	1	0	1	1	1	1	0	1	0	1	1	0	0	0	0	0	0	0	0	0	0	0	0	0	0	3	0	0	0	0	0	0	0	1	1	0	0	0	0	0	0	0	0	3	0	0	0	0	0	0	0	0	2	0	0	0	1	0	2	0	0	1	0	0	0	1	1	0	0	0	0	0	0	0	0	2	1	0	0	0	1	0	0	0	0	0	0	0	0	0	0	0	0	0	2	0	0	0	0	0	0	0	0	2	0	0	0	0	0	0	0	0	0	1	1	0	0	1	0	0	1	0	2	1	0	0	0	0	0	0	1	0	0	0	1	0	0	3	2	1	1	0	0	0	1	1	0	0	3	1	0	0	1	0	2	0	0	2	2	1	0	1	0	0	0	1	0	0	0	2	0	1	1	1	2	1	0	1	1	3	0	1	0	2	0	1	1	0	0	1	0	2	6	0	2	2	0	0	0	0	1	0	0	0	0	2	0	1	2	1	0	0	0	0	2	1	0	1	0	0	1	1	0	0	0	1	1	1	1	0	0	0	1	0	1	0	4	0	0	0	0	0	0	0	0	1	2	1	0	2	1	1	1	3	1	0	0	0	0	0	0	0	0	0	0	0	0	1	1	1	0	0	0	0	0	1	0	0	1	0	0	1	0	1	1	0	1	1	0	0	0	0	0
CNOT10	0	0	0	0	1	0	1	3	0	1	0	0	3	0	0	0	0	2	1	0	0	0	1	2	0	1	0	0	0	1	2	0	0	2	0	2	0	0	0	0	2	0	0	0	0	0	0	1	0	0	1	0	0	1	0	0	1	2	1	2	1	2	1	1	2	3	0	1	1	1	2	0	0	0	3	2	0	0	2	0	0	0	0	6	1	0	3	0	0	0	0	0	0	0	0	0	1	0	2	4	0	0	2	0	0	1	0	3	1	0	1	0	0	1	0	0	0	0	0	0	4	0	1	0	2	2	1	0	3	2	1	0	0	0	0	1	0	2	0	1	0	0	0	0	1	1	1	1	0	0	0	0	0	0	0	0	0	2	2	1	0	1	0	1	1	0	0	1	1	0	1	0	0	0	0	2	1	1	0	0	0	0	2	1	0	0	1	0	0	1	0	2	0	3	0	2	0	2	0	0	0	3	0	0	1	0	0	2	0	1	1	1	0	1	1	0	0	1	0	0	0	0	0	0	0	1	1	0	0	0	0	0	3	0	0	3	0	6	0	1	0	1	0	0	0	1	0	1	0	0	1	0	2	0	2	0	3	0	0	0	0	0	0	0	0	0	0	0	0	0	1	0	3	1	0	0	1	1	3	2	1	2	0	2	0	2	0	0	0	0	0	1	0	1	0	0	3	2	1	0	0	0	2	3	0	3	3	0	2	0	1	1	3	2	0	0	0	0	2	0	0	0	5	1	0	1	0	1	0	0	2	0	0	1	0	0	2	0	0	0	0	2	0	3	0	0	2	1	1	0	2	1	0	0	0	1	1	1	4	2	0	0	0	1	1	0	0	0	0	1	1	0	1	2	0	1	4	2	1	0	0	0	0	1	0	1	1	1	0	0	3	0	0	1	0	1	0	0	2	0	0	1	0	1	0	1	0	1	0	0	0	1	0	2	0	2	0	0	0	4	3	3	0	1	0	1	0	2	1	0	0	0	0	1	2	0	0	2	0	0	2	0	3	0	0	2	0	0	0	0	0	1	1	0	0	0	0	1	0	0	2	0	0	2	0	2	0	0	1	2	1	1	0	1	1	0	0	0	0	1	2	0	3	0	0	3	0	0	0	4	0	0	6	5	0	0	2	0	1	1	3	0	2	0	0	1	1	2	1	0	0	0	0	0	0	0	2	0	0	0	0	3	6	1	0	0	2	0	0	1	0	0	0	1	0	1	0	0	0	0	2	1	0	0	0	0	0	0	0	0	0	0	1	0	2	0	2	1	0	1	1	0	0	0	2	0	0	1	0	0	0	0	1	0	0	2	1	0	0	0	0	0	0	3	0	0	0	2	1	0	0	5	1	1	2	0	1	5	2	0	1	0	0	0	0	0	0	0	2	0	3	1	0	0	0	2	0	1	0	1	1	0	1	1	0	1	0	0	0	4	0	0	1	0	1	0	3	0	0	0	1	0	0	0	0	4	0	0	1	0	0	4	0	0	0	3	0	1	1	0	0	0	0	1	0	0	0	3	0	0	0	0	0	0	0	0	0	0	0	0	1	0	0	0	3	0	0	3	0	0	1	0	0	1	0	0	0	0	1	0	1	0	2	0	3	0	1	2	0	2	0	0	1	1	0	0	1	4	2	0	3	2	1	3	0	0	0	0	0	0	0	0	1	1	0	0	0	0	0	0	1	0	5	3	1	0	0	0	0	0	0	0	2	1	1	0	0	2	0	0	0	1	2	0	0	0	0	0	0	0	3	0	1	0	1	0	2	0	0	1	1	3	1	1	6	0	0	1	0	0	0	0	4	0	0	0	0	0	0	2	0	4	0	0	1	0	0	0	2	0	0	0	0	1	0	0	0	0	1	1	0	0	0	0	0	0	0	0	0	0	0	0	1	0	0	1	1	0	0	0	0	0	1	1	1	0	4	0	0	0	0	1	1	0	0	1	0	0	1	0	0	0	3	0	1	1	0	0	0	0	0	4	0	0	0	0	0	0	0	0	0	0	0	2	1	0	0	4	0	0	0	1	0	4	0	0	2	1	0	0	1	0	0	1	0	0	0	0	1	0	0	1	0	0	0	1	1	1	0	0	0	0	6	0	0	0	0	0	0	0	0	1	0	0	1	2	1	1	3	2	0	1	0	2	0	1	0	0	0	0	1	0	0	0	0	0	0	4	1	2	0	0	5	3	0	2	0	0	1	0	1	0	0	0	2	1	1	0	1	0	0	0	1	0	1	0	0	1	0	2	1	0	0	2	3	0	0	2	0	0	0	0	0	4	1	1	1	4	0	3	0	0	0	0	0	0	3	0	0	1	0	0	0	0	0	0	0	0	1	0	0	2	1	1	0	0	1	2	0	0	0	0	0	0	0	0	0	0	0	0	1	0	0	0	1	0	1	0	0	0	0	0	2	1	0	0	0	0	1	2	0	0	0	1	1	2	0	0	0	2	0	0	0	1	0	1	1	0	1	1	0	1	0	0	0	0	0	1	1	0	0	0	0	16	0	1	0	2	0	11	3	1	0	0	1	3	0	1	0	0	0	1	0	2	0	0	1	0	0	1	0	2	1	0	1	0	0	0	2	1	1	1	0	2	1	1	0	0	1	4	1	2	2	1	2	0	0	1	0	1	1	0	0	0	0	0	1	0	2	0	2	0	0	0	1	0	1	4	1	0	2	0	1	0	1	3	0	0	0	1	0	0	0	0	0	0	1	2	4	1	3	3	2	1	0	0	0	0	3	0	0	2	0	3	0	0	0	0	0	2	2	0	0	0	0	0	2	1	0	0	0	1	0	0	0	0	0	1	4	3	1	0	0	2	0	1	1	1	1	0	0	0	0	0	0	0	0	1	0	0	0	4	0	1	0	0	0	0	0	0	0	0	0	0	0	3	0	0	2	0	2	0	0	1	0	0	1
TRIM71	0	0	0	0	0	0	0	0	0	0	0	0	0	0	0	0	0	0	0	0	0	0	0	0	0	0	0	0	0	0	0	0	0	0	0	0	0	0	0	0	0	0	0	0	0	0	0	0	0	0	0	0	0	0	0	0	0	0	0	0	0	0	0	0	0	0	0	0	0	0	0	0	0	0	0	0	0	0	0	0	0	0	0	0	0	0	0	0	0	0	0	0	0	0	0	0	0	0	0	0	0	0	0	0	0	0	0	0	0	0	0	0	0	0	0	0	0	0	0	0	0	0	0	0	0	0	0	0	0	0	0	0	0	0	0	0	0	0	0	0	0	0	0	0	0	0	0	0	0	0	0	0	0	0	0	0	0	0	0	0	0	0	0	0	0	0	0	0	0	0	0	0	0	0	0	0	0	0	0	0	0	0	0	0	0	0	0	0	0	0	0	0	0	0	0	0	0	0	0	0	0	0	0	0	0	0	0	0	0	0	0	0	0	0	0	0	0	0	0	0	0	0	0	0	0	0	0	0	0	0	0	0	0	0	0	0	0	0	0	0	0	0	0	0	0	0	0	0	0	0	0	0	0	0	0	0	0	0	0	0	0	0	0	0	0	0	0	0	0	0	0	0	0	0	0	0	0	0	0	0	0	0	0	0	0	0	0	0	0	0	0	0	0	0	0	0	0	0	0	0	0	0	0	0	0	0	0	0	0	0	0	0	0	0	0	0	0	0	0	0	0	0	0	0	0	0	0	0	0	0	0	0	0	0	0	0	0	0	0	0	0	0	0	0	0	0	0	0	0	0	0	0	0	0	0	0	0	0	0	0	0	0	0	0	0	0	0	1	0	0	0	0	0	0	0	0	0	0	0	0	0	0	0	0	0	0	0	0	0	0	0	0	0	0	0	0	0	0	0	0	0	0	0	0	0	0	0	0	0	0	0	0	0	0	0	0	0	0	0	0	0	0	0	0	0	0	0	0	0	0	0	0	0	0	0	0	0	0	0	0	0	0	0	0	0	0	0	0	0	0	0	0	0	0	1	0	0	0	0	0	0	0	0	0	0	0	0	0	0	0	0	0	0	0	0	0	0	0	0	0	0	0	0	0	0	0	0	0	0	0	0	0	0	0	0	0	0	0	0	0	0	0	0	0	0	0	0	0	0	0	0	0	0	0	0	0	0	0	0	0	0	0	0	0	0	0	0	0	0	0	0	0	0	0	0	0	0	0	0	0	0	0	0	0	0	0	0	0	0	0	0	0	0	0	0	0	0	0	0	0	0	0	0	0	0	0	0	0	0	0	0	0	0	0	0	0	0	0	0	0	0	0	0	1	0	0	0	0	0	0	0	0	0	0	1	0	0	0	0	0	0	0	0	0	0	0	0	0	0	0	0	0	0	0	0	0	0	0	0	0	0	0	0	0	0	0	0	0	0	0	0	0	0	0	0	0	0	0	0	0	0	0	0	0	0	0	0	0	0	0	0	0	0	0	0	0	0	0	0	0	0	0	0	0	0	0	0	0	0	0	0	0	0	0	0	0	0	0	0	0	0	0	0	0	0	0	0	0	0	0	0	0	0	0	0	0	0	0	0	0	0	0	0	0	0	0	0	0	0	0	0	0	0	0	0	0	0	0	0	0	0	0	0	0	0	0	0	0	0	0	0	0	0	0	0	0	0	0	0	0	0	0	0	0	0	0	0	0	0	0	0	0	0	0	0	0	0	0	0	0	0	0	0	0	0	0	0	0	0	0	0	0	0	0	0	0	0	0	0	0	0	0	0	0	0	0	0	0	0	0	0	0	0	0	0	0	0	0	0	0	0	0	0	0	0	0	0	0	0	0	0	0	0	0	0	0	0	0	0	0	0	0	0	0	0	0	0	0	0	0	0	0	0	0	0	0	0	0	0	0	0	0	0	0	0	0	0	0	0	0	0	0	0	0	0	0	0	0	0	0	0	0	1	0	0	0	0	0	0	0	0	0	0	0	0	0	0	0	0	0	0	0	0	0	0	0	0	0	0	0	0	0	0	0	0	0	0	0	0	0	0	0	0	0	0	0	0	0	0	0	0	0	0	0	0	0	0	0	0	0	0	0	0	0	0	0	0	0	0	0	0	0	0	0	0	0	0	0	0	0	0	0	0	0	0	0	0	0	0	0	0	0	0	0	0	0	0	0	0	0	0	0	0	0	0	0	0	0	0	0	0	0	0	0	0	0	0	0	0	0	0	0	0	0	0	0	0	0	0	0	0	0	0	0	0	0	0	0	0	0	0	0	0	0	0	0	0	0	0	0	0	0	0	0	0	0	0	0	0	0	0	0	0	0	0	0	0	0	0	0	0	0	0	0	0	0	0	0	0	0	0	0	0	0	0	0	0	0	0	0	0	0	0	0	0	0	0	0	0	0	0	0	0	0	0	0	0	0	0	0	0	0	0	0	0	0	0	0	0	0	0	0	0	0	0	0	0	0	0	0	0	0	0	0	0	0	0	0	0	0	0	0	0	0	0	0	0	0	0	0	0	0	0	0	0	0	0	0	0	0	0	0	0	0	0	0	0	0	0	0	0	0	0	0	0	0	0	0	0	0	0	0	0	0	0	0	0	0	0	0	0	0	0	0	0	0	0	0	0	0	0	0	0	0	0	0	0	0	0	0	0	0	0	0	0	0	0	0	0	0	0	0	0	0	0	0	0	0	0	0	0	0	0	0	0	0	0	0	0	0	0	0	0	0	0	0	0	0	0	0	0	0	0	0	0	0	0	0	0	0	0	0	0	0	0	0	0	0	0	0	0	0	0	0	0	0	0	0	0	0	0	0	0	0	0	0	0	0	0	0	0	0	0	0	0	0	0	0	0	0	0	0	0	0	0	0	0	0	0	0	0	0	0	0	0	0	0	0	0	0	0	0	0	0	0	0	0
CCR4	0	0	0	0	0	0	0	0	0	0	0	0	0	0	0	0	0	0	0	0	0	0	0	0	0	0	0	0	0	0	0	0	0	0	0	0	0	0	0	0	0	0	0	0	0	0	0	0	0	0	0	0	0	0	0	0	0	0	0	0	0	0	0	0	0	0	0	0	0	0	0	0	0	0	0	0	0	0	0	0	0	0	0	0	0	0	0	0	0	0	0	0	0	0	0	0	0	0	0	0	0	0	0	0	0	0	0	0	0	0	0	0	0	0	0	0	0	0	0	0	0	0	0	0	0	0	0	0	0	0	0	0	0	0	0	0	0	0	0	0	0	0	0	0	0	0	0	0	0	0	1	0	0	0	0	0	0	0	0	0	0	0	0	0	0	0	0	0	0	0	0	0	0	0	0	0	0	0	0	0	0	0	0	0	0	0	0	0	0	0	0	0	0	0	0	0	0	0	0	0	0	0	0	0	0	0	0	0	0	0	0	0	0	0	0	0	0	0	0	0	0	0	0	0	0	0	0	0	0	0	0	0	0	0	0	0	0	0	0	0	0	0	0	0	0	0	0	0	0	0	0	0	0	0	0	0	0	0	0	0	0	0	0	0	0	0	0	0	0	0	0	0	0	0	0	0	0	0	0	0	0	0	0	0	0	0	0	0	0	0	0	0	0	0	0	0	0	0	0	0	0	0	0	0	0	0	0	0	0	0	0	0	0	0	0	0	0	0	0	0	0	0	0	0	0	0	0	0	0	0	0	0	0	0	0	0	0	0	0	0	0	0	0	0	0	0	0	0	0	0	0	0	0	0	0	0	0	0	0	0	0	0	0	0	0	0	0	0	0	0	0	0	0	0	0	0	0	0	0	0	0	0	0	0	0	0	0	0	0	0	0	0	0	0	0	0	0	0	0	0	0	0	0	0	0	0	0	0	0	0	0	0	0	0	0	0	0	0	0	0	0	0	0	0	0	0	0	0	0	0	0	0	0	0	0	0	0	0	0	0	0	0	0	0	0	0	0	0	0	0	0	0	0	0	0	0	0	0	0	0	0	0	0	0	0	0	0	0	0	0	0	0	0	0	0	0	0	0	0	0	0	0	0	0	0	0	0	0	0	0	0	0	0	0	0	0	0	0	0	0	0	0	0	0	0	0	0	0	0	0	0	0	0	0	0	0	0	0	0	0	0	0	0	0	0	0	0	0	0	0	0	0	0	0	0	0	0	0	0	0	0	0	0	0	0	0	0	0	0	0	0	0	0	0	0	0	0	0	0	0	0	0	0	0	0	0	0	0	0	0	0	0	0	0	0	0	0	0	0	0	0	0	0	0	0	0	0	0	0	0	0	0	0	0	0	0	0	0	0	0	0	0	0	0	0	0	0	0	0	0	0	0	0	0	0	0	0	0	0	0	0	0	0	0	0	0	0	0	0	0	0	0	0	0	0	0	0	0	0	0	0	0	0	0	0	0	0	0	0	0	0	0	0	0	0	0	0	0	0	0	0	0	0	0	0	0	0	0	0	0	0	0	0	0	0	0	0	0	0	0	0	0	0	0	0	0	0	0	0	0	0	0	0	0	0	0	0	0	0	0	0	0	0	0	0	0	0	0	0	0	0	0	0	0	0	0	0	0	0	0	0	0	0	0	0	1	0	0	0	0	0	0	0	0	0	0	0	0	0	0	0	0	0	0	0	0	0	0	0	0	0	0	0	0	0	0	0	0	0	0	0	0	0	0	0	0	0	0	0	0	0	0	0	0	0	0	0	0	0	0	0	0	0	0	0	0	0	0	0	0	0	0	0	0	0	0	0	0	0	0	0	0	0	0	0	0	0	0	0	0	0	0	0	0	0	0	0	0	0	0	0	0	0	0	0	0	0	0	0	0	0	0	0	0	0	0	0	0	0	0	0	0	0	0	0	0	0	0	0	0	0	0	0	0	0	0	0	0	0	0	0	0	0	0	0	0	0	0	0	0	0	0	0	0	0	0	0	0	0	0	0	0	0	0	0	0	0	0	0	0	0	0	0	0	0	0	0	0	0	0	0	0	0	0	0	0	0	0	0	0	0	0	0	0	0	0	0	0	0	0	0	0	0	0	0	0	0	0	0	0	0	0	0	0	0	0	0	0	0	0	0	0	0	0	0	0	0	0	0	0	0	0	0	0	0	0	0	0	0	0	0	0	0	0	0	0	0	0	0	0	0	0	0	0	0	0	0	0	0	0	0	0	0	0	0	0	0	0	0	0	0	0	0	0	0	0	0	0	0	0	0	0	0	0	0	0	0	0	0	0	0	0	0	0	0	0	0	0	0	0	0	0	0	0	0	0	0	0	0	0	0	0	0	0	0	0	0	0	0	0	0	0	0	0	0	0	0	0	0	0	0	0	0	0	0	0	0	0	0	0	0	0	0	0	0	0	0	0	0	0	0	0	0	0	0	0	0	0	0	0	0	0	0	0	0	0	0	0	0	0	0	0	0	0	0	0	0	0	0	0	0	0	0	0	0	0	0	0	0	0	0	0	0	0	0	0	0	0	0	0	0	0	0	0	0	0	0	0	0	0	0	0	0	0	0	0	0	0	0	0	0	0	0	0	0	0	0	0	0	0	0	0	0	0	0	0	0	0	0	0	0	0	0	0	0	0	0	0	0	0	0	0	0	0	0	0	0	0	0	0	0	0	0	0	0	0	0	0	0	0	0	0	0	0	0	0	0	0	0	0	0	0	0	0	0	0	0	0	0	0	0	0	0	0	0	0	0	0	0	0	0	0	0	0	0	0	0	0	0	0	0	0	0	0	0	0	0	0	0	0	0	0	0	0	0	0	0	0	0	0	0	0	0	0	0	0	0	0	0	0	0	0	0	0	0	0	0	0	0	0	0	0	0	0	0	0	0	0	0	0	0	0	0	0	0	0	0
GLB1	0	0	0	0	0	0	0	1	0	1	1	1	1	0	0	0	1	1	1	0	1	0	0	0	2	0	0	0	0	0	2	1	0	0	2	0	0	0	0	0	0	0	0	0	1	0	0	1	0	2	0	1	0	0	1	0	0	3	0	1	1	0	0	3	1	1	0	0	0	1	1	0	0	2	0	0	1	0	1	0	1	1	0	1	0	0	0	0	0	0	1	0	0	0	1	0	0	1	0	1	0	1	0	4	0	2	1	1	0	0	0	0	0	1	1	0	0	0	0	0	0	0	0	0	0	1	0	0	0	1	0	0	0	0	0	0	1	1	0	0	1	0	1	0	1	0	0	1	0	0	1	0	1	2	0	0	1	0	0	0	0	0	0	1	0	0	0	1	0	0	0	0	0	2	0	1	0	0	0	2	1	0	1	1	0	0	1	0	0	0	0	0	3	1	1	0	0	0	0	0	0	0	1	0	0	0	0	0	0	1	0	0	1	0	1	0	0	0	0	0	0	0	2	0	1	0	0	0	1	1	0	3	2	1	2	0	0	2	1	0	0	0	0	0	0	0	0	2	0	2	0	0	0	0	0	0	0	0	0	0	0	0	0	0	1	0	0	0	1	0	1	2	2	1	0	0	0	0	0	2	0	0	1	0	0	0	1	0	0	0	0	0	0	0	0	0	1	0	0	1	0	1	1	1	0	1	0	0	1	0	0	0	0	0	0	0	0	2	0	0	1	2	1	0	0	0	0	1	0	0	0	0	0	0	0	0	0	1	1	0	1	1	0	2	0	1	1	1	0	0	0	0	0	0	1	1	0	0	1	1	1	1	0	0	0	0	1	0	1	1	0	0	0	0	0	1	1	0	0	0	0	0	1	0	0	2	1	1	2	0	0	0	0	0	0	0	0	0	0	1	0	0	0	0	1	4	0	0	1	2	0	0	0	2	2	0	0	0	0	0	0	0	1	0	2	0	0	0	1	0	0	0	0	0	0	0	0	3	0	0	0	0	0	0	0	0	0	3	0	0	0	0	0	0	0	0	0	0	0	0	0	0	0	3	0	1	0	0	0	0	0	0	0	0	0	0	0	2	0	2	0	0	1	1	0	0	1	0	0	1	1	0	0	2	0	0	4	0	0	0	1	0	0	0	0	1	1	0	0	0	0	0	0	0	0	0	0	0	0	0	0	3	2	0	0	0	0	0	0	0	3	0	0	1	2	0	0	0	0	1	1	1	0	0	1	2	0	0	1	0	0	0	0	0	1	0	3	0	0	0	0	0	0	2	0	0	0	1	0	0	0	0	3	0	0	1	1	0	0	2	0	1	0	4	2	0	0	1	2	4	0	3	0	0	1	0	1	5	2	0	0	1	1	1	0	0	2	0	0	0	0	0	1	0	1	2	0	0	0	0	3	0	0	1	0	1	0	1	0	0	0	0	0	1	1	0	2	0	0	1	0	0	0	0	1	2	1	1	0	0	0	1	0	0	0	1	0	3	2	1	0	0	0	0	0	0	0	0	1	0	0	0	0	0	0	0	1	0	0	0	2	2	0	0	5	0	1	0	0	0	0	0	0	0	2	0	1	0	1	0	1	0	4	0	1	0	0	0	1	0	0	0	2	1	0	0	0	5	0	4	1	0	0	1	0	0	1	0	0	3	0	0	1	1	0	0	1	1	0	0	1	0	2	0	0	0	0	0	0	0	0	1	0	2	0	0	1	1	0	2	1	0	0	0	1	0	0	0	0	0	0	0	0	1	1	0	2	0	0	3	3	1	0	1	1	2	0	0	0	0	1	0	0	0	0	0	0	0	0	1	0	0	0	0	0	0	0	0	4	0	0	0	0	0	0	0	0	1	1	1	0	0	0	0	2	0	0	1	0	0	0	0	0	1	1	0	0	0	0	0	0	1	1	0	3	0	0	0	1	0	0	0	0	0	1	1	0	1	0	0	1	3	1	1	0	0	0	1	1	0	1	4	0	0	0	0	0	0	0	0	1	0	0	0	0	0	1	1	1	0	0	1	0	0	1	0	1	0	0	2	1	0	0	1	0	1	0	0	0	0	1	1	0	0	0	0	0	0	0	0	0	0	0	0	0	0	0	1	0	0	0	0	0	1	0	1	0	0	0	3	0	0	0	2	0	0	0	0	0	0	3	0	0	0	0	3	1	1	0	1	0	2	2	3	0	0	1	0	0	0	0	0	2	1	0	0	0	0	0	0	0	0	0	1	2	1	0	2	2	3	3	0	0	2	0	1	1	1	0	0	1	1	1	0	3	1	1	0	0	1	0	0	0	0	0	0	1	0	0	1	0	0	0	0	1	3	0	1	2	0	0	0	0	0	0	0	0	2	0	0	0	1	0	0	0	0	1	0	0	0	0	0	1	2	0	0	0	0	0	0	1	1	1	0	0	1	0	0	1	0	2	1	1	2	2	1	0	0	1	0	0	0	0	0	0	0	2	0	1	0	1	2	0	0	1	3	0	1	0	0	0	0	1	1	0	1	0	2	1	1	1	0	0	0	2	0	0	1	0	0	0	0	0	0	0	0	2	0	0	0	0	0	2	1	0	0	0	0	0	2	0	0	4	0	0	1	1	0	1	0	2	0	0	0	5	0	0	0	0	1	2	0	1	1	2	0	3	4	3	0	1	1	1	1	0	2	0	1	3	1	0	2	0	1	0	2	0	0	2	1	2	2	0	0	0	0	0	0	2	3	0	1	2	2	0	1	0	1	0	0	2	1	0	2	0	0	1	0	1	0	1	4	2	0	1	0	2	2	4	0	0	3	1	0	1	3	0	1	1	0	1	2	0	2	1	2	2	1	2	0	2	3	0	0	1	0	0	1	1	4	2	1	1	0	0	0	0	2	1	0	0	0	0	0	0	1	0	0	0	0	0	0	0	0	0	0	0
TMPPE	0	0	0	0	0	1	0	1	0	1	0	0	1	0	0	0	0	0	0	0	0	0	0	0	0	0	1	0	0	0	0	0	0	0	1	0	0	0	0	0	0	1	0	0	0	0	0	1	0	0	0	0	0	0	0	0	0	1	0	0	0	0	0	0	0	0	0	0	0	0	2	0	0	0	2	1	0	0	0	0	0	0	0	2	0	0	0	0	1	0	0	0	0	0	0	0	0	0	0	1	0	0	0	0	0	0	0	0	0	0	0	0	0	0	1	0	0	0	0	0	4	0	0	0	0	0	0	0	0	0	0	0	0	0	0	0	0	0	0	0	0	0	0	0	0	0	0	0	0	0	0	0	0	0	0	0	0	0	2	0	0	0	0	0	0	0	0	0	0	0	0	0	0	1	0	0	0	0	0	0	0	0	0	0	1	0	1	1	0	0	0	0	1	0	0	4	0	0	0	1	0	0	0	1	0	2	0	0	0	0	0	0	3	0	0	0	0	0	0	0	0	1	0	0	0	0	0	0	1	0	0	3	0	0	0	0	0	0	0	0	0	1	2	0	0	1	0	0	0	0	0	0	0	0	0	0	0	0	0	0	0	0	0	0	1	0	0	0	1	0	0	0	0	0	0	0	0	0	1	0	1	0	0	0	0	0	0	0	0	0	0	1	0	0	0	0	1	2	0	0	0	0	0	1	1	0	0	0	1	0	1	1	0	0	0	0	0	1	0	0	0	1	0	0	0	0	0	0	0	1	0	0	0	1	0	0	0	0	0	0	1	0	0	0	0	0	0	0	0	0	0	0	0	0	0	0	0	0	0	0	0	0	1	0	0	0	1	0	1	0	0	0	0	0	0	0	0	0	0	1	0	0	0	0	0	0	0	0	0	0	0	0	0	0	0	0	0	0	0	0	1	0	0	0	0	0	0	1	0	0	0	0	0	2	0	0	0	0	0	0	0	1	0	0	2	3	1	0	0	0	0	0	0	0	0	0	0	0	0	0	0	0	0	0	0	0	0	1	0	0	0	0	0	1	1	1	0	0	0	1	0	1	2	0	0	1	0	0	0	0	2	0	0	1	0	1	0	0	0	0	0	0	0	0	0	0	1	0	0	2	0	1	0	1	0	0	0	0	0	0	0	1	0	0	0	0	0	0	0	0	0	0	0	0	0	1	1	0	0	1	0	0	0	2	0	0	0	0	0	0	0	0	0	0	0	0	0	0	0	0	2	0	0	0	1	0	2	0	1	0	0	0	0	1	0	0	1	0	0	0	0	0	0	0	1	0	0	0	0	0	1	0	0	0	0	2	0	0	0	0	0	0	0	2	2	0	0	0	0	0	0	1	0	0	0	2	1	2	0	0	1	0	1	0	0	0	0	0	0	0	0	0	0	0	0	1	0	0	0	0	0	1	0	0	0	1	0	0	0	0	0	0	0	0	0	0	0	2	0	0	0	0	0	0	0	0	0	2	0	0	0	0	0	0	1	0	0	1	2	0	0	0	0	2	0	0	0	0	0	0	0	0	0	0	0	0	0	0	0	0	0	0	0	0	1	0	0	0	0	0	0	0	0	0	0	0	0	0	0	0	0	0	0	0	1	0	0	0	0	0	0	0	0	0	0	0	0	0	0	0	0	0	0	0	0	0	0	0	0	0	0	0	1	0	0	0	0	0	0	0	0	0	0	0	1	0	0	0	0	0	0	0	2	0	0	1	1	0	0	0	0	0	0	0	0	0	0	0	0	0	0	0	0	0	0	0	2	0	0	0	1	0	0	0	0	0	0	0	0	0	0	0	0	0	0	0	0	0	2	1	1	0	1	0	1	0	0	0	0	0	0	0	0	0	0	1	0	2	0	0	0	0	0	0	0	0	2	0	0	0	0	0	0	0	1	0	1	0	0	0	0	0	0	0	1	0	0	0	1	0	0	1	0	0	0	0	0	0	0	3	0	0	0	0	0	0	0	0	0	0	0	0	0	0	0	0	0	0	0	0	0	0	0	0	0	0	0	0	0	0	1	1	0	0	0	0	3	1	0	0	0	0	0	0	0	0	0	0	1	0	0	0	0	1	0	0	0	0	0	0	0	0	2	0	0	0	0	0	0	0	0	0	0	0	1	0	0	0	0	0	0	0	0	2	1	2	0	0	0	0	1	0	0	0	0	0	0	1	0	0	0	0	0	0	0	0	0	3	0	1	0	0	1	1	0	0	0	0	0	0	0	0	1	0	0	1	0	1	0	0	1	0	0	0	0	0	0	0	0	0	0	0	0	0	0	0	0	0	0	0	0	0	0	0	0	0	0	0	0	0	0	0	0	0	0	0	0	0	0	0	0	0	0	0	0	0	0	1	0	0	0	1	0	0	0	0	1	0	0	0	1	0	0	1	0	0	0	0	0	0	0	0	3	0	0	0	0	0	1	1	2	0	0	0	0	1	0	0	0	0	0	0	0	0	0	0	0	0	0	0	0	0	0	0	0	0	0	0	0	0	0	0	0	1	0	0	0	4	0	0	1	0	0	0	0	0	0	1	0	0	0	0	0	0	0	0	0	0	0	0	0	0	1	0	0	0	0	0	0	0	2	0	0	1	1	0	0	0	2	0	0	0	0	0	0	0	0	0	0	0	0	0	1	1	0	0	1	1	2	0	0	0	0	0	0	0	0	1	0	0	0	0	0	0	0	0	1	0	0	0	0	1	6	0	0	0	0	0	0	0	1	1	0	0	4	0	1	0	0	0	0	1	1	1	2	0	0	0	0	1	0	0	0	0	0	0	0	0	0	0	0	0	0	0	0	0	0	0	0	0	0	0	0	0	0	0	1	0	0	0	0	0	0	0	0	0	0	0	0	1	0	1	2	0	0	0	0	0	0	0	0	0	0	1	0	0	0	1	0	0	0	0	0	0	0	1	0
CRTAP	1	0	0	2	6	8	5	5	0	2	0	4	3	6	1	9	0	14	9	6	3	4	2	2	4	3	0	2	0	1	3	10	4	9	5	2	6	0	0	3	0	2	1	3	9	0	9	0	0	4	0	0	3	4	5	0	9	7	5	6	13	1	7	8	1	5	2	10	0	0	1	2	2	6	10	8	6	0	9	0	0	4	5	13	4	1	3	6	9	4	0	0	4	9	4	1	3	7	3	12	0	1	2	3	0	4	1	3	1	4	7	0	1	44	4	8	2	0	0	7	1	6	6	3	13	3	4	2	4	5	5	0	8	5	7	8	7	12	4	11	3	15	4	8	3	1	10	3	6	3	1	0	3	0	0	3	8	2	4	5	0	5	5	10	2	0	1	4	6	2	3	6	0	7	3	10	3	5	1	6	15	1	4	0	5	2	8	20	8	0	1	5	7	8	3	6	2	13	6	0	4	7	7	1	2	5	1	5	0	0	5	6	3	0	5	0	7	5	4	6	0	3	6	1	4	0	5	3	2	0	11	6	23	19	2	2	2	22	4	11	4	4	5	0	5	0	2	6	0	7	0	6	4	11	3	1	6	0	0	6	3	5	3	2	8	0	1	1	9	0	6	1	6	5	0	3	4	5	7	2	6	5	1	6	4	1	5	1	1	1	12	7	13	11	1	7	5	3	3	5	3	5	2	15	3	6	14	0	10	2	6	3	6	11	5	1	3	6	4	0	5	4	2	4	1	1	2	2	2	6	0	1	2	7	1	1	4	4	2	0	7	12	8	3	8	2	4	16	4	5	10	3	0	6	0	1	4	6	10	5	12	1	2	9	2	2	11	1	5	2	3	3	6	2	3	16	14	6	2	4	2	1	5	8	0	9	6	2	8	1	12	0	5	7	2	8	1	0	4	0	6	7	12	4	0	11	2	7	15	6	8	16	2	16	2	3	1	16	5	4	11	7	0	1	12	5	2	3	5	7	2	0	6	1	14	0	0	8	3	1	4	11	8	12	8	4	0	11	6	0	0	5	2	5	11	8	1	0	4	8	7	5	5	9	0	1	1	3	1	6	6	14	10	4	11	12	0	17	4	8	6	7	12	19	24	2	3	6	0	16	6	0	3	16	0	3	22	8	8	6	7	4	3	4	0	2	3	12	6	4	0	0	0	5	2	1	5	0	3	2	4	18	6	2	9	0	3	4	1	5	2	0	4	5	10	2	0	0	0	0	17	14	1	0	11	16	0	3	4	2	12	0	9	1	4	1	10	1	2	6	1	1	6	3	2	1	1	13	4	0	5	11	7	0	0	7	3	0	1	8	1	5	0	13	5	0	2	12	10	3	1	14	0	4	3	7	5	15	16	1	25	0	1	3	2	0	9	0	11	3	12	10	1	1	15	5	1	3	4	2	16	0	3	8	0	25	3	8	0	10	1	12	0	4	3	2	12	6	0	16	15	0	4	0	1	8	1	16	14	4	0	12	2	4	1	11	1	6	2	3	2	0	7	3	0	0	1	9	13	0	0	6	3	2	0	0	6	1	1	1	10	13	0	0	5	3	7	7	3	6	5	1	1	4	5	0	4	0	5	0	7	1	6	2	13	2	10	5	3	15	0	7	11	15	0	0	1	5	7	9	22	6	0	24	2	1	0	0	0	10	1	0	28	1	1	0	4	0	0	0	29	0	9	4	6	2	2	0	1	0	2	8	2	7	0	19	2	12	0	10	7	2	4	2	3	3	0	13	1	1	13	1	0	4	0	0	4	0	2	16	8	8	9	5	13	13	9	2	0	1	4	0	5	0	1	2	2	15	0	5	0	9	3	1	11	3	1	0	15	8	1	2	7	7	0	2	0	12	10	2	1	0	0	0	11	0	6	9	7	1	0	1	0	12	2	7	6	0	0	1	0	2	8	1	30	0	12	0	13	1	2	9	1	3	5	12	0	12	1	12	2	15	4	2	5	0	4	8	1	0	0	17	0	1	1	2	1	15	5	0	7	1	1	11	0	0	7	11	3	1	7	6	0	10	3	0	12	6	10	8	16	2	0	4	1	8	0	2	4	2	0	14	2	6	0	6	1	2	0	3	0	0	7	1	3	0	1	9	0	3	0	1	2	8	2	4	5	11	1	15	0	5	0	15	2	3	0	6	0	1	33	2	2	0	0	11	2	19	7	18	5	5	11	6	0	3	1	10	12	0	4	0	6	3	13	0	3	0	3	1	0	1	1	0	9	6	0	6	0	12	14	0	2	17	2	7	10	9	1	1	1	10	15	12	4	4	10	6	0	3	3	0	1	0	4	0	16	11	0	16	1	3	2	1	7	10	0	4	10	1	1	0	2	0	0	0	10	10	0	0	6	10	0	0	1	3	9	1	4	0	11	0	9	8	1	7	0	1	9	0	5	0	4	1	1	0	1	0	7	2	16	6	7	0	1	11	1	3	12	14	0	11	0	4	0	3	11	0	5	13	0	12	3	4	1	0	2	7	2	2	1	2	13	15	0	6	0	6	5	12	19	4	9	1	15	0	0	8	1	5	2	0	0	3	0	4	9	1	13	2	0	4	12	2	8	2	7	0	10	16	24	8	16	9	8	23	12	6	28	18	14	14	8	11	6	1	18	11	3	14	9	2	7	20	9	17	7	9	24	0	17	12	13	15	5	12	4	15	3	11	7	4	15	12	3	16	23	9	18	9	8	9	4	3	21	20	22	1	8	24	23	13	16	6	24	9	7	11	12	10	2	19	25	12	11	6	17	3	3	15	9	2	9	3	8	8	10	10	22	24	15	20	14	11	2	17	10	15	13	20	10	16	1	12	1	19	13	7	22	1	1	3	6	1	5	25	3	8	1	8	8	5	5	15	0	2	10	11	0	9	2	0	19	1	11	11	20	1	12	0	6	16	1	0	3	16	8
SUSD5	0	0	0	0	1	0	0	0	0	0	0	0	0	0	0	0	0	0	0	1	0	0	0	0	0	0	0	0	0	0	0	0	0	0	0	0	0	0	0	0	0	0	0	0	0	0	0	0	0	0	0	0	0	0	0	0	0	0	0	0	0	0	0	0	0	0	1	0	0	0	0	0	0	0	0	0	0	0	0	0	0	4	0	0	0	0	0	0	0	0	0	0	0	0	0	0	0	0	0	1	0	0	0	0	0	0	1	0	0	0	0	0	0	0	0	0	0	3	0	0	0	0	0	1	0	0	0	0	0	0	0	0	0	1	0	0	0	0	0	2	0	0	0	0	0	0	0	0	0	0	0	0	2	0	0	0	0	0	0	0	0	0	0	0	0	1	0	0	0	0	0	0	0	4	0	2	0	0	0	0	0	0	0	0	0	0	0	0	0	0	0	0	0	0	0	0	0	0	0	0	0	0	0	0	0	0	0	0	0	0	0	0	0	1	0	0	0	0	0	0	0	0	0	0	1	0	0	0	0	0	1	0	0	0	0	0	0	0	0	0	0	2	0	0	0	0	0	0	0	0	0	0	0	0	0	0	0	0	0	0	0	0	0	0	0	0	0	0	0	0	0	0	0	0	0	0	0	1	0	0	0	0	0	0	0	0	0	0	0	0	0	2	0	0	3	0	0	0	0	0	0	0	0	2	2	0	0	0	0	0	0	0	0	0	0	0	0	1	0	0	0	0	0	0	0	0	1	0	0	0	0	0	0	0	0	0	0	0	0	0	0	0	0	0	1	0	0	0	1	0	0	0	0	0	0	0	0	0	0	0	0	0	0	0	0	0	0	0	0	0	0	0	1	0	0	0	0	0	0	0	0	0	0	0	0	0	1	0	1	0	2	1	0	0	0	0	1	0	0	0	0	0	0	0	0	0	0	0	0	1	0	0	0	0	0	0	0	0	0	2	0	0	0	1	1	1	0	0	0	0	0	0	0	0	0	0	1	1	0	0	0	0	0	0	0	1	0	0	0	0	0	0	0	2	0	0	0	0	0	3	9	0	0	0	0	0	0	1	0	0	0	0	0	0	0	0	0	0	0	0	0	0	0	0	0	0	0	0	0	0	0	1	0	0	0	0	0	0	0	0	0	0	0	0	0	0	0	0	0	0	0	0	0	0	0	0	0	0	0	1	0	0	1	0	1	0	1	0	0	0	0	0	0	1	3	0	0	0	0	0	0	1	0	0	1	0	2	0	1	0	0	0	0	0	0	0	2	0	0	5	0	0	0	1	3	0	0	0	0	0	3	0	0	0	0	7	0	0	0	0	0	0	0	0	0	1	0	4	0	1	0	0	0	0	0	0	0	0	3	0	0	0	0	0	0	0	0	0	0	0	2	0	0	0	0	1	0	0	0	0	2	0	0	1	0	0	1	0	0	0	0	2	0	0	0	0	0	0	0	0	0	0	0	0	2	4	0	0	2	0	0	0	1	0	0	0	0	1	0	0	0	0	0	0	0	0	0	0	0	0	0	0	1	0	0	0	2	0	0	0	1	0	0	0	0	0	0	0	0	0	1	0	0	1	0	0	5	0	0	0	0	0	8	0	0	0	5	0	0	3	0	0	1	1	0	0	0	0	0	0	0	0	0	0	0	0	0	0	0	0	0	0	1	0	0	0	0	0	0	0	0	0	2	0	0	0	0	0	0	0	1	2	2	0	0	1	0	0	0	2	0	0	0	0	0	0	0	0	0	0	0	0	0	1	0	0	1	0	0	0	6	4	2	0	0	1	1	0	0	0	0	0	0	0	0	0	0	0	0	0	0	0	1	0	0	0	0	0	0	0	0	0	0	0	0	0	0	4	0	0	0	0	0	0	4	0	0	1	1	0	0	0	1	0	0	0	0	0	0	0	0	0	0	0	0	0	4	0	0	0	0	0	0	0	0	0	0	3	0	0	0	0	0	0	0	0	0	0	0	0	0	0	0	0	1	0	0	1	0	0	0	0	0	0	0	0	0	0	0	0	0	2	0	7	0	0	0	0	0	0	0	0	0	0	0	0	0	0	0	0	0	1	0	7	0	0	0	0	0	0	0	0	3	0	0	0	0	1	0	0	0	0	0	0	0	0	0	1	0	0	0	0	0	0	2	0	0	0	0	0	4	0	0	0	0	8	0	0	2	0	0	0	5	0	0	0	0	0	0	0	0	0	0	0	0	0	0	0	0	0	0	0	1	0	3	0	0	0	0	2	2	0	0	0	0	0	0	1	0	0	0	0	0	0	0	5	0	3	0	0	0	0	1	0	3	0	0	0	0	0	0	1	0	0	0	0	0	0	0	0	0	0	0	0	0	0	1	0	0	0	0	0	0	0	0	0	0	0	0	0	0	0	0	0	0	0	0	0	1	0	0	0	0	0	0	0	0	0	0	0	0	0	0	0	0	3	0	1	0	0	0	0	0	0	0	0	0	0	0	1	0	0	0	0	0	2	0	1	0	0	0	0	2	4	0	0	0	0	0	0	0	0	2	0	5	0	0	0	0	0	0	0	0	0	0	0	0	0	0	0	0	3	0	0	0	2	0	0	0	8	0	0	0	2	0	0	0	0	0	0	0	3	0	0	0	0	0	0	0	0	0	0	0	0	3	0	0	0	1	0	0	0	0	0	0	0	0	1	0	0	0	2	0	0	0	1	0	0	0	0	0	0	0	0	0	0	0	2	0	0	2	0	0	0	0	1	0	0	1	0	1	2	0	0	0	0	0	2	0	0	0	0	0	0	0	0	4	1	0	0	0	0	0	0	0	0	0	2	0	3	0	2	0	0	1	0	1	0	0	0	0	0	0	0	0	0	0	0	0	0	0	0	2	0	0	0	0	0	0	0	0	0	0	0	0	0	0	1	0	0	1	0	0	0	0	0	2
FBXL2	0	0	0	0	0	0	0	0	0	0	0	0	0	0	0	0	0	0	0	0	0	0	0	0	0	0	0	0	0	0	0	0	0	0	0	0	0	0	0	0	0	0	0	0	0	0	0	1	0	0	0	1	0	0	0	0	0	0	1	0	0	0	0	1	0	0	0	0	0	1	0	0	0	0	0	0	0	0	0	0	0	0	0	0	0	0	0	0	0	0	0	0	0	0	0	0	0	0	0	0	0	0	0	0	0	1	1	0	0	0	0	0	0	0	0	0	0	0	0	0	1	0	0	0	1	0	0	0	1	0	0	0	0	0	0	0	0	0	0	0	0	0	2	0	0	0	0	0	0	0	0	0	0	0	0	0	0	0	0	0	0	0	0	0	0	0	0	0	0	0	0	0	0	1	0	1	0	0	0	0	0	0	0	0	0	0	0	4	1	0	0	0	0	0	0	0	0	0	0	0	1	0	0	1	0	0	0	0	0	0	0	0	0	2	0	0	0	0	0	1	0	0	1	0	0	1	0	0	0	0	0	0	1	1	0	0	0	0	0	0	0	0	0	0	0	1	0	0	0	0	0	0	0	1	0	0	1	1	0	0	0	0	0	0	0	0	0	0	1	0	0	0	0	0	0	0	0	0	0	0	0	0	0	0	0	0	1	0	0	0	0	0	0	0	0	0	0	0	0	1	1	0	0	0	0	0	0	0	0	0	0	1	0	0	0	0	0	0	0	0	0	1	1	0	0	0	1	0	0	2	0	0	0	0	0	1	1	0	0	0	0	0	0	0	0	0	0	1	0	0	0	0	0	0	0	0	0	0	0	0	1	0	1	0	0	0	0	1	0	0	0	1	0	0	0	0	0	0	0	3	0	0	1	0	0	1	1	0	0	0	0	0	0	0	0	0	0	0	0	0	0	1	0	0	0	0	0	0	1	0	0	0	0	0	0	0	0	0	0	1	0	0	0	0	0	0	0	0	0	1	0	0	0	0	1	0	0	0	0	0	0	0	1	0	0	0	0	0	0	0	0	0	1	0	1	0	0	0	0	0	0	0	0	0	0	0	0	0	0	0	1	0	0	0	0	1	0	0	0	0	0	0	0	0	0	0	0	0	0	0	0	0	0	0	0	1	0	0	0	0	0	0	0	0	0	0	0	1	0	0	0	0	0	0	0	1	0	0	0	0	0	0	0	0	2	0	1	0	0	0	0	0	0	0	0	0	0	0	0	0	0	0	0	0	1	0	0	0	0	0	0	0	0	0	0	0	0	0	0	0	0	0	0	0	0	0	0	0	0	0	0	0	1	0	0	0	0	0	0	0	0	0	0	0	0	0	0	0	2	0	0	0	0	0	0	0	1	0	1	0	1	0	0	0	0	0	0	0	0	0	0	2	1	0	1	0	0	1	0	0	2	0	0	0	0	0	0	0	0	0	0	0	0	0	0	0	0	0	0	0	0	0	1	0	0	0	0	2	1	0	0	0	0	0	0	0	0	0	0	0	0	0	1	0	0	0	0	0	0	0	0	0	0	0	0	0	0	0	0	0	0	0	0	0	0	0	0	0	0	0	0	0	0	0	0	0	0	0	1	0	0	0	0	0	0	1	0	1	0	0	0	1	0	0	0	0	0	1	0	2	1	0	0	0	0	0	0	0	0	0	0	0	1	0	0	0	0	0	0	0	1	0	2	0	0	0	1	0	0	1	0	0	0	0	0	0	0	0	0	1	0	0	0	1	0	0	0	0	0	0	0	0	0	0	0	0	0	0	1	0	0	0	0	0	0	0	1	0	0	0	0	0	0	0	0	0	0	1	0	2	0	0	0	0	1	0	0	0	0	0	0	0	0	2	0	0	0	0	0	0	0	0	0	0	1	0	0	3	0	0	0	0	0	1	0	0	0	0	0	0	0	0	0	0	0	0	0	1	0	0	1	0	0	0	0	0	0	1	0	0	0	3	0	0	0	1	0	2	0	0	0	0	0	0	0	0	0	0	0	0	1	0	1	2	0	0	0	1	0	0	0	0	0	0	0	0	1	0	0	0	0	0	0	4	0	0	0	0	0	0	0	0	0	0	0	0	0	0	0	0	0	0	0	0	1	0	0	0	0	0	0	0	0	0	0	0	3	1	0	0	0	0	0	0	0	0	0	1	0	0	0	0	1	0	0	1	0	0	0	0	0	0	0	1	0	0	0	4	1	0	0	0	1	0	0	1	1	0	0	0	0	0	0	1	0	0	0	1	0	0	1	0	0	0	1	0	0	0	0	0	0	2	0	1	0	0	0	0	0	0	0	0	0	0	0	0	0	0	0	0	0	0	0	0	0	0	0	0	0	0	0	0	1	0	0	0	0	0	0	0	0	0	0	0	0	0	0	0	0	0	0	0	0	0	0	0	0	0	0	0	0	0	0	0	0	0	0	0	0	0	0	0	0	0	0	2	0	1	1	0	0	0	0	0	0	0	0	0	0	0	0	0	0	0	0	1	0	1	0	0	0	0	0	0	0	0	0	1	0	2	0	0	1	0	1	0	0	0	0	0	0	0	0	0	0	0	0	0	2	0	0	1	0	1	0	0	0	0	0	0	0	0	0	0	0	0	1	0	2	0	0	3	1	0	0	0	1	0	0	0	0	0	0	0	0	0	0	0	0	0	0	0	0	0	0	1	0	0	0	0	0	0	0	0	0	0	0	0	0	0	0	0	0	1	0	0	0	0	0	0	1	0	0	0	0	1	0	0	0	0	0	1	0	0	0	0	0	0	0	0	0	0	0	0	0	0	0	1	0	1	0	0	0	0	0	0	0	0	1	0	0	0	0	0	0	1	0	0	1	0	0	0	0	0	0	0	0	0	0	0	0	0	0	0	0	0	0	0	0	0	0	0	0	0	0	0	0	0	1	0	0	0	0	0	0	0	0
UBP1	2	0	1	1	0	1	3	2	0	1	0	0	0	0	0	1	0	0	2	1	5	1	1	1	2	2	1	2	0	2	0	0	2	0	1	0	0	0	2	2	0	1	0	0	4	0	1	2	1	1	1	1	0	5	0	0	1	2	0	3	1	0	0	0	2	1	1	0	0	0	2	0	0	2	3	1	0	1	0	0	0	1	0	0	1	1	0	3	0	1	0	0	2	2	1	0	0	1	1	2	1	2	4	0	0	0	1	0	0	0	0	0	2	1	3	0	0	1	0	1	1	3	0	0	3	3	2	1	1	1	0	0	2	2	2	0	0	3	0	1	0	0	0	0	0	0	0	2	1	3	0	0	2	0	0	1	2	1	1	1	1	2	1	1	0	0	1	1	0	0	0	1	0	3	0	8	1	0	0	1	1	0	2	1	1	0	1	1	0	1	1	0	5	1	1	1	0	4	1	0	0	4	1	9	1	2	1	1	0	1	1	3	1	0	1	0	0	1	1	0	1	0	1	0	1	2	2	2	0	1	1	1	4	1	2	2	0	0	2	2	1	0	0	0	1	0	0	2	0	1	1	0	0	1	1	0	1	0	0	0	3	1	1	0	1	2	0	2	1	0	1	0	5	3	0	0	0	0	1	1	0	0	0	0	2	2	1	0	0	0	1	1	0	1	1	1	1	0	0	0	0	0	1	2	4	1	0	0	1	0	0	0	1	2	2	0	1	1	2	2	0	2	0	3	0	0	1	0	0	1	1	1	0	0	2	0	2	0	1	0	1	4	0	2	0	0	0	3	1	1	0	0	1	0	0	2	2	1	0	1	0	0	0	1	1	0	3	0	1	0	1	1	2	0	4	2	6	6	0	2	0	1	1	1	1	1	3	4	1	1	0	1	0	1	0	3	1	1	1	0	0	2	0	1	1	3	0	1	2	0	0	1	2	5	0	1	0	0	1	0	1	1	1	0	4	0	3	3	1	2	1	1	1	0	2	0	0	1	0	0	2	0	4	1	3	2	0	3	0	2	0	0	1	0	6	1	0	1	0	2	1	0	3	4	0	0	0	1	0	0	2	2	1	2	1	2	3	0	0	0	0	0	1	1	1	0	1	2	0	3	2	0	3	1	0	1	9	2	0	0	1	2	0	2	0	3	1	2	2	4	2	0	0	2	1	2	0	1	0	0	3	5	2	0	2	0	0	0	0	1	0	0	2	1	2	0	0	0	0	0	5	1	0	1	1	0	0	2	2	2	3	0	0	0	0	2	1	0	0	0	0	0	0	0	2	0	1	1	3	0	1	1	1	0	0	9	0	0	0	1	0	3	0	1	4	0	0	2	4	2	0	0	0	3	0	1	1	0	2	0	1	0	1	0	0	0	2	0	1	1	1	1	1	0	3	6	0	0	0	1	5	0	1	2	0	3	5	3	0	0	0	1	0	1	0	0	1	1	0	1	0	0	0	2	1	2	0	2	4	1	1	0	0	1	0	0	0	0	1	0	0	1	0	0	0	0	2	3	4	0	0	0	0	1	0	1	1	0	1	0	1	0	0	0	2	1	1	1	0	0	0	0	1	4	0	0	3	0	0	0	0	0	1	1	1	1	1	1	0	3	0	0	2	1	1	0	1	10	3	0	3	1	0	2	0	0	0	0	0	2	0	0	3	0	0	1	0	0	0	0	6	0	4	2	5	1	0	0	1	0	0	2	2	1	1	3	1	2	0	1	1	0	1	1	0	0	0	1	0	1	0	0	0	4	0	0	4	0	1	3	2	0	2	0	1	2	3	0	0	0	2	0	0	0	1	0	0	3	0	1	0	4	1	0	2	1	0	0	3	1	0	0	0	3	0	0	0	1	0	0	1	0	0	0	5	0	1	9	0	0	1	0	0	2	0	1	1	0	0	1	0	1	3	1	8	0	1	1	0	0	1	3	1	0	1	3	0	1	1	3	0	5	1	0	0	1	2	0	0	0	1	3	0	0	1	0	0	4	0	0	1	2	0	4	0	0	1	0	3	0	1	3	0	0	0	0	2	3	1	5	0	3	0	1	0	3	0	0	5	0	0	3	0	1	0	0	0	0	0	0	2	0	0	2	4	0	0	2	0	0	0	0	2	0	1	1	1	3	0	2	0	0	0	2	3	1	0	1	0	0	2	0	1	0	0	3	0	1	0	1	0	0	2	3	0	0	1	4	0	0	1	0	1	3	2	1	1	0	0	0	0	0	0	1	2	1	1	2	0	0	1	1	0	2	3	0	2	0	0	0	1	2	0	0	4	1	2	1	0	0	1	0	2	0	1	1	6	1	0	5	0	1	1	0	1	2	0	0	2	0	0	2	0	0	0	0	0	0	0	0	1	2	0	0	0	0	6	0	1	0	1	0	3	0	1	1	0	0	2	0	3	0	1	0	0	0	1	1	1	1	3	0	1	2	2	0	2	4	3	0	0	2	1	2	0	0	0	0	0	1	0	3	0	0	0	1	0	2	1	0	0	0	0	2	0	2	0	0	0	1	2	1	0	0	8	1	0	2	0	0	0	0	0	1	0	0	2	1	4	1	0	1	1	0	1	2	1	0	1	2	3	0	7	5	1	1	3	3	1	1	0	3	3	2	3	1	1	1	0	2	3	0	0	4	2	5	1	0	0	1	0	2	3	1	1	3	3	5	4	4	0	4	3	2	1	2	3	2	4	8	3	3	0	1	5	6	3	2	1	0	5	1	3	5	5	0	2	2	1	0	2	1	0	1	0	0	1	2	5	3	0	0	5	0	1	1	3	0	3	1	3	6	1	0	0	1	6	0	3	3	3	4	1	1	0	0	1	2	2	1	1	0	0	0	0	1	2	2	1	4	5	2	2	1	1	0	0	0	0	1	0	0	3	0	4	1	3	1	1	0	0	2	3	0	1	2	6
CLASP2	1	0	4	1	0	2	0	1	2	1	0	0	1	0	0	4	0	0	1	1	0	2	5	2	2	0	1	0	0	0	2	1	0	0	0	2	0	0	0	2	0	0	1	0	0	1	3	1	0	0	0	0	0	3	2	0	0	0	2	0	2	0	1	1	0	1	0	0	0	0	0	0	1	0	0	0	3	0	3	0	4	1	0	1	1	1	0	3	1	1	2	0	0	1	1	0	0	0	0	4	1	0	0	0	1	0	5	2	0	0	0	0	1	0	1	0	1	0	1	2	0	2	0	2	5	2	0	0	0	0	1	1	2	3	0	1	0	1	0	2	1	1	2	1	2	1	1	3	0	0	1	1	4	0	0	0	0	1	2	1	0	1	1	3	0	0	0	0	0	1	1	2	1	1	0	4	1	0	0	0	0	0	1	0	1	0	1	3	1	0	1	1	2	0	0	0	0	2	1	0	2	0	0	1	1	1	1	0	1	0	1	3	0	0	0	0	1	0	0	1	0	2	2	0	2	1	1	2	0	1	2	0	1	1	1	1	0	2	2	1	0	0	3	0	2	2	3	1	1	0	1	1	3	4	0	1	0	0	0	0	0	5	2	1	2	1	0	0	1	1	1	4	4	3	0	0	0	2	0	2	1	2	0	3	0	1	1	0	3	0	0	1	4	2	2	0	1	0	0	0	1	0	1	1	1	0	2	0	3	1	0	0	1	2	5	0	0	2	1	0	0	1	1	5	0	0	1	0	0	2	1	0	0	0	1	0	1	1	0	0	4	0	1	0	2	2	1	1	0	1	0	0	0	0	0	0	1	1	0	3	2	0	1	0	0	0	2	0	1	2	0	1	2	0	1	4	2	0	2	4	2	0	0	4	2	0	0	0	0	1	1	0	1	0	0	0	0	0	3	0	0	2	1	0	0	1	1	0	5	1	1	1	0	8	1	2	0	2	0	0	3	2	0	0	2	1	0	0	0	1	1	0	0	1	1	0	0	0	2	0	0	0	2	1	0	2	0	1	1	0	1	1	1	1	3	1	1	0	2	2	3	0	4	1	0	1	0	3	0	2	0	4	0	3	0	5	0	1	0	0	0	0	0	1	0	3	2	1	0	1	2	0	0	2	0	1	9	3	2	1	1	1	1	2	0	0	3	2	0	2	1	0	2	0	2	3	2	0	1	2	4	1	1	0	1	0	1	1	0	1	0	0	0	1	3	0	0	0	0	1	4	1	1	0	0	3	0	1	1	0	1	1	4	1	1	0	4	1	0	1	0	0	2	1	5	0	0	3	0	0	4	3	5	0	0	5	1	1	0	1	0	1	0	1	3	0	0	1	3	0	2	3	1	1	3	0	6	2	4	0	4	0	1	0	0	0	2	0	0	1	5	2	1	2	4	2	0	4	1	1	10	0	4	1	0	6	0	0	1	2	0	2	1	0	2	1	2	1	0	6	3	0	0	0	2	0	0	4	2	2	1	1	1	0	0	5	0	3	2	0	1	0	1	1	0	0	3	2	1	0	1	0	2	0	1	0	2	0	0	1	3	1	0	0	0	1	1	2	0	1	2	0	1	1	2	0	2	0	2	0	2	0	2	0	4	1	1	3	0	1	0	2	2	1	0	0	2	3	1	1	4	1	0	2	2	0	0	1	0	1	0	0	3	2	0	0	0	1	1	1	4	0	7	1	2	0	2	0	0	0	2	1	3	5	0	1	0	4	0	2	1	0	2	3	1	1	0	2	1	1	4	1	2	5	1	0	1	0	0	6	1	2	1	0	1	2	2	2	0	0	1	1	1	0	1	0	0	2	0	1	0	2	0	0	0	2	0	0	3	1	0	1	1	0	0	0	0	2	1	1	3	0	0	0	3	0	1	2	3	1	0	3	0	2	4	1	2	0	0	0	1	0	6	1	11	0	3	1	2	0	0	0	2	1	0	1	0	1	0	2	0	6	3	2	2	0	2	1	0	0	1	2	1	0	1	0	0	1	0	0	2	0	1	0	1	0	2	1	1	0	2	3	0	0	1	0	7	2	0	2	1	0	0	0	0	3	0	0	0	0	1	2	0	1	2	3	1	0	1	1	0	0	1	0	2	1	0	0	0	1	0	0	1	4	1	2	3	3	1	2	0	3	0	3	1	1	0	0	0	0	3	0	0	0	1	0	0	9	1	1	0	0	1	2	1	1	2	1	0	1	0	0	8	1	0	3	0	0	2	0	0	0	0	0	0	1	1	0	0	1	2	0	0	1	1	3	1	2	1	1	1	1	3	2	1	1	2	1	0	0	0	0	0	0	1	0	4	0	0	3	0	1	0	0	2	1	0	0	6	0	0	2	1	0	0	0	4	6	0	0	2	1	0	0	0	1	4	1	1	0	3	0	3	1	0	1	1	0	0	0	0	0	3	0	0	0	0	0	1	4	1	1	1	0	3	1	2	0	9	0	0	0	0	0	1	3	0	0	3	1	0	0	0	0	2	1	0	1	1	0	1	0	3	0	1	1	0	1	0	0	4	0	1	0	1	0	0	1	1	0	1	0	0	0	0	0	2	0	0	0	2	0	2	0	3	1	2	0	0	1	1	0	2	1	3	1	1	0	3	0	3	4	2	0	0	0	1	5	1	1	0	0	3	0	1	1	1	1	2	0	2	2	2	0	0	4	2	0	3	2	1	1	2	0	1	1	4	2	1	1	3	0	2	0	1	1	3	0	3	6	5	3	1	3	1	0	1	1	4	0	0	2	1	1	2	0	2	1	2	3	1	1	0	0	0	0	3	3	1	1	2	2	5	1	1	3	4	1	2	4	1	3	0	3	0	4	2	0	8	0	0	1	0	0	1	2	2	0	2	0	0	2	1	1	0	2	0	2	0	1	1	0	1	0	2	1	0	0	2	4	0	1	4	0	1	3	0
PDCD6IP	1	1	0	1	1	1	2	5	1	0	5	0	2	0	0	4	0	4	1	4	0	2	0	0	2	0	0	0	0	0	6	0	1	3	3	2	2	0	0	2	2	7	0	0	1	1	1	3	0	3	0	1	1	2	0	0	0	3	2	6	0	2	1	3	1	4	0	2	0	2	0	1	0	0	3	0	1	0	0	2	2	0	0	11	0	2	1	2	4	0	1	0	4	4	0	0	0	2	1	8	0	2	4	1	0	4	5	3	0	3	4	1	1	5	1	3	1	1	2	0	2	2	2	2	2	3	3	1	2	3	2	1	1	2	2	2	2	1	1	0	1	4	2	2	0	0	6	0	0	3	0	1	0	0	1	2	1	1	2	1	1	5	2	2	1	0	0	0	2	0	3	2	0	2	1	2	0	0	1	2	6	0	2	0	0	1	2	2	3	1	1	0	3	1	2	4	0	7	2	1	2	3	1	2	3	0	3	3	0	0	2	5	1	1	2	2	0	3	1	1	0	2	2	1	2	0	4	5	6	1	5	2	7	3	0	0	0	7	1	2	2	2	3	0	2	2	2	3	1	4	2	2	0	1	7	1	1	0	4	1	6	2	3	0	1	0	4	0	3	0	6	2	4	4	0	2	2	2	2	1	0	1	2	2	3	1	7	0	0	0	1	0	1	5	2	1	4	1	1	2	3	3	1	2	3	1	3	2	4	0	1	2	4	2	2	0	3	4	3	0	3	3	1	3	1	0	0	0	1	3	0	1	0	1	1	0	8	1	1	0	0	3	1	1	1	1	5	3	2	1	2	1	1	1	2	0	0	0	1	1	0	0	2	4	1	0	2	0	0	1	1	0	3	0	0	5	5	1	0	0	2	1	2	3	0	3	3	2	3	1	0	0	3	2	2	2	3	1	2	0	1	1	0	3	1	3	2	1	7	0	3	4	1	7	0	1	1	5	0	2	1	3	0	2	4	8	2	0	1	2	0	3	3	0	4	0	2	3	3	1	3	6	5	2	0	9	0	5	4	0	0	0	3	2	6	3	0	0	1	3	3	6	3	9	0	1	1	1	1	2	0	6	2	4	0	2	0	4	2	2	1	2	3	0	0	3	3	3	0	3	1	0	1	4	0	1	12	2	1	2	4	3	1	9	0	0	0	4	1	1	0	0	0	1	0	1	4	1	1	0	3	7	1	0	0	1	1	1	0	0	3	1	2	1	7	0	1	2	0	0	7	9	1	0	5	2	4	0	5	0	2	0	1	0	2	2	11	1	0	3	2	0	3	2	2	1	0	10	2	0	6	4	2	0	0	3	2	0	1	1	0	2	1	3	3	0	0	3	8	2	3	3	1	1	2	0	1	5	4	1	2	0	1	5	0	0	5	0	3	1	2	9	1	2	8	6	1	3	2	1	2	0	3	0	1	4	1	0	2	2	1	8	1	0	1	1	6	4	0	2	2	0	1	0	2	3	0	1	4	3	0	5	0	0	1	3	0	3	3	3	3	0	2	2	0	0	6	3	4	0	0	0	6	0	0	1	4	1	2	4	5	3	0	1	7	1	0	4	1	1	2	1	0	1	1	1	1	0	5	0	1	1	4	0	5	0	3	2	0	4	0	5	2	4	0	0	2	8	5	5	8	0	0	2	1	0	1	2	1	4	0	2	1	0	3	1	1	0	1	1	10	0	4	2	2	0	1	0	0	0	3	3	1	4	1	4	2	3	1	0	1	1	0	1	4	0	0	1	0	0	4	1	1	4	0	0	5	2	1	8	3	3	1	0	2	2	1	0	0	1	1	0	2	0	2	0	0	2	2	1	0	6	2	1	11	3	0	0	1	3	0	1	5	0	0	1	0	2	7	2	2	0	0	0	3	0	1	10	1	0	0	1	0	1	0	1	4	1	0	2	1	0	11	0	11	0	8	0	4	1	4	3	0	0	1	2	0	5	1	2	1	4	3	0	1	1	3	4	0	0	0	8	0	1	1	0	0	4	0	1	2	1	2	4	1	1	7	4	0	0	3	3	0	3	2	1	9	9	4	2	2	3	1	0	0	2	1	0	1	1	0	5	0	7	0	4	1	1	2	0	1	0	5	0	2	0	0	3	0	3	2	1	3	2	2	3	2	1	1	3	1	4	0	3	4	3	0	2	0	0	5	1	1	0	0	5	1	3	3	2	0	2	11	5	1	1	1	2	0	0	0	0	8	3	6	2	3	1	1	0	1	1	1	1	2	0	1	1	0	6	7	0	1	7	1	4	3	1	1	0	1	8	5	1	1	8	10	4	0	0	2	0	1	0	2	0	6	5	0	7	1	4	0	0	2	2	0	5	1	0	1	1	0	2	0	1	4	3	0	0	2	4	0	0	2	0	10	1	3	0	2	0	2	1	2	1	0	0	7	0	4	0	3	2	0	0	1	2	6	0	7	1	0	2	1	1	1	8	2	2	0	4	0	1	3	2	3	0	2	3	0	3	0	0	0	1	0	3	3	1	0	1	4	4	0	4	0	5	4	10	8	4	2	0	3	0	1	1	1	4	0	0	0	3	1	2	4	0	4	0	2	1	2	2	3	1	2	0	1	6	5	2	1	6	1	2	5	2	5	4	6	1	6	3	5	0	3	6	2	4	3	2	2	1	5	4	4	1	2	0	0	3	5	10	3	6	0	7	2	6	2	2	4	5	2	2	6	1	2	3	4	2	0	1	2	3	1	0	3	2	6	2	4	1	3	0	1	2	3	3	0	1	4	4	3	0	1	2	1	4	1	3	2	0	2	1	7	4	9	4	0	4	2	1	1	6	2	2	7	5	8	7	2	5	1	3	5	3	9	0	2	7	0	0	1	4	3	4	4	6	7	3	4	2	0	2	4	2	1	1	2	3	2	1	2	4	2	0	4	0	1	1	2	0	2	1	5
ARPP21	0	0	0	0	0	0	0	0	0	0	0	0	0	0	0	0	0	0	0	0	0	0	0	0	0	0	0	0	0	0	0	0	0	0	0	0	0	0	0	0	0	0	0	0	0	0	0	0	0	0	0	0	0	0	0	0	0	0	0	0	0	0	0	0	0	0	0	0	0	0	0	0	0	0	0	0	0	0	0	0	0	0	0	0	0	0	0	0	0	0	0	0	0	0	0	0	0	0	0	0	0	0	0	0	0	0	1	0	0	0	0	0	0	0	0	0	0	0	0	0	0	0	0	0	0	0	0	0	0	0	0	0	0	0	0	0	0	0	0	0	0	0	0	0	0	0	0	0	0	0	0	0	0	0	0	0	0	0	0	0	0	0	0	0	0	0	0	0	0	0	0	0	0	0	0	0	0	0	0	0	0	0	0	0	0	0	0	0	0	0	0	0	0	0	0	0	0	0	0	0	0	0	0	0	0	0	0	0	0	0	0	0	0	0	0	0	0	0	0	0	0	0	0	0	0	0	0	0	0	0	0	0	0	0	0	0	0	0	0	0	0	0	0	0	0	0	0	0	0	0	0	0	0	0	0	0	0	0	0	0	0	0	0	0	0	0	0	0	0	0	0	0	0	0	0	0	0	0	0	0	0	0	0	0	0	0	0	0	0	0	0	0	0	0	0	0	0	0	0	0	0	0	0	0	0	0	0	0	0	0	0	0	0	0	0	0	0	0	0	0	0	0	0	0	0	0	0	0	0	0	0	0	0	0	0	0	0	0	0	0	0	0	0	0	0	0	0	0	0	0	0	0	0	0	0	0	0	0	0	0	0	0	0	0	0	0	0	0	0	0	0	0	0	0	0	0	0	0	0	0	0	0	0	0	0	0	0	0	0	0	0	0	0	0	0	0	0	0	0	0	0	0	0	0	0	0	0	0	0	0	0	0	0	0	0	0	0	0	0	0	0	0	0	0	0	0	0	0	0	0	0	0	0	0	0	0	0	0	0	0	0	0	0	0	0	0	0	0	0	0	0	0	0	0	0	0	0	0	0	0	0	0	0	0	0	0	0	0	0	0	0	0	0	0	0	0	0	0	0	0	0	0	0	0	0	0	0	0	0	0	0	0	0	0	0	0	0	0	0	0	0	0	0	0	0	0	0	0	0	0	0	0	0	0	0	0	0	0	0	0	0	0	0	0	0	0	0	0	0	0	0	0	0	0	0	0	0	0	0	0	0	0	0	0	0	0	0	0	0	0	0	0	0	0	0	0	0	0	0	0	0	0	0	0	0	0	0	0	0	0	0	0	0	0	0	0	0	0	0	0	0	0	0	0	0	0	0	0	0	0	0	0	0	0	0	0	0	0	0	0	0	0	0	0	0	0	0	0	0	0	0	0	0	0	0	0	0	0	0	0	0	0	0	0	0	0	0	0	0	0	0	0	0	0	0	0	0	0	0	0	0	0	0	0	0	0	0	0	0	0	0	0	0	0	0	0	0	0	0	0	0	0	0	0	0	0	0	0	0	0	0	0	0	0	0	0	0	0	0	0	0	0	0	0	0	0	0	0	0	0	0	0	0	0	0	0	0	0	0	0	0	0	0	0	0	0	0	0	0	0	0	0	0	0	0	0	0	0	0	0	0	0	0	0	0	0	0	0	0	0	0	0	0	0	0	0	0	0	0	0	0	0	0	0	0	0	0	0	0	0	0	0	0	0	0	0	0	0	0	0	0	0	0	0	0	0	0	0	0	0	0	0	0	0	0	0	0	0	0	0	0	2	0	0	0	0	0	0	0	0	0	0	0	0	0	0	0	0	0	0	0	0	0	0	0	0	0	0	0	0	0	0	0	0	0	0	0	0	0	0	0	0	0	0	0	0	0	0	0	0	0	0	0	0	0	0	0	0	0	0	0	0	0	0	0	0	0	0	0	0	0	0	0	0	0	0	0	0	0	0	0	0	0	0	0	0	0	0	0	0	0	0	0	0	0	0	0	0	0	0	0	0	0	0	0	0	0	0	0	0	0	0	0	0	0	0	0	0	0	0	0	0	0	0	0	0	0	0	0	0	0	0	0	0	0	0	0	0	0	0	0	0	0	0	0	0	0	0	0	0	0	0	0	0	0	0	0	0	0	0	0	0	0	0	0	0	0	0	0	0	0	0	0	0	0	0	0	0	0	0	0	0	0	0	0	0	0	0	0	0	0	0	0	0	0	0	0	0	0	0	0	0	0	0	0	0	0	0	0	0	0	0	0	0	0	0	0	0	0	0	0	0	0	0	0	0	0	0	0	0	0	0	0	0	0	0	0	0	0	0	0	0	0	0	0	0	0	0	0	0	0	0	0	0	0	0	0	0	0	0	0	0	0	0	0	0	0	0	0	0	0	0	0	0	0	0	0	0	0	0	0	0	0	0	0	0	0	0	0	0	0	0	0	0	0	0	0	0	0	0	0	0	0	0	0	0	0	0	0	0	0	0	0	0	0	0	0	0	0	0	0	0	0	0	0	0	0	0	0	0	0	0	0	0	0	0	0	0	0	0	0	0	0	0	0	0	0	0	0	0	0	0	0	0	0	0	0	0	0	0	0	0	0	0	0	0	0	0	0	0	0	0	0	0	0	0	0	0	0	0	0	0	0	0	0	0	0	0	0	0	0	0	0	0	0	0	0	0	0	0	0	0	0	0	0	0	0	0	0	0	0	0	0	0	0	0	0	0	0	0	0	0	0	0	0	0	0	0	0	0	0	0	0	0	0	0	0	0	0	0	0	0	0	0	0	0	0	0	0	0	0	0	0	0	0	0	0	0	0	0	0	0	0	0	0	0	0	0	0	0	0	0	0	0	0	0	0	0	0	0	0	0	0	0	0	0	0	0	0	0	0	0	0	0	0	0	0	0	0	0	0	0	0	0	0	0	0
STAC	0	0	0	0	0	0	0	0	0	0	0	0	0	0	0	0	1	0	0	0	1	0	0	0	0	0	0	0	0	0	1	0	0	0	0	0	0	1	0	0	0	0	0	0	0	1	0	0	2	0	1	0	0	0	0	1	0	0	0	0	0	0	0	0	0	0	0	0	0	0	0	0	0	1	0	0	0	0	0	1	0	0	0	0	0	0	0	0	0	0	0	0	0	0	0	0	0	0	0	0	1	0	0	0	1	0	1	0	0	0	0	0	0	0	0	0	0	0	0	0	0	0	0	0	0	1	0	0	0	0	0	0	0	0	0	0	0	0	0	0	0	0	0	0	0	0	0	0	0	0	0	0	0	0	1	0	0	0	0	0	0	0	0	0	0	0	0	0	0	1	0	0	0	0	0	0	0	0	0	0	0	0	0	0	0	0	0	0	0	0	0	0	0	0	0	0	0	1	0	0	0	0	0	0	0	0	0	0	0	0	0	0	0	0	0	0	1	0	0	0	0	0	0	0	0	0	0	0	0	0	0	0	0	0	0	0	1	0	0	0	0	0	0	0	0	0	0	0	0	0	0	0	0	0	0	0	1	0	0	0	1	0	0	0	0	0	0	0	1	0	0	0	0	0	0	0	0	0	0	0	0	0	1	0	0	0	0	1	0	0	0	0	0	0	0	0	0	0	0	0	0	0	0	0	0	1	0	0	0	0	0	0	0	0	1	0	0	0	0	0	0	0	0	0	0	0	1	0	0	0	1	0	0	0	0	0	0	0	0	0	0	0	0	0	0	0	0	0	0	0	0	0	0	0	0	0	0	0	0	0	0	0	0	0	0	0	0	0	0	0	0	0	0	0	0	0	0	0	0	0	0	0	0	0	0	0	0	0	0	0	0	0	0	0	0	0	0	0	0	0	0	0	0	0	0	0	2	0	0	0	0	0	0	0	0	0	0	0	0	0	0	1	0	0	0	0	0	0	0	1	0	1	0	0	0	0	1	0	0	0	0	0	0	0	0	0	0	0	0	1	1	0	0	0	0	0	0	0	0	0	0	0	0	0	1	0	0	0	1	0	0	0	0	0	0	0	0	0	0	0	0	0	0	0	0	0	0	0	0	0	0	0	0	0	0	0	0	0	0	0	0	0	0	0	0	0	0	0	0	0	0	0	0	0	1	0	0	0	0	0	0	0	0	0	0	1	0	0	0	0	0	0	0	0	0	0	0	0	0	0	0	0	0	0	0	0	0	0	0	0	0	0	0	0	0	0	0	0	0	0	0	0	0	0	0	0	0	0	0	0	0	0	0	0	0	0	0	0	0	0	0	0	0	1	0	0	0	0	0	0	0	0	0	0	0	0	0	0	0	0	0	0	0	0	0	0	0	0	0	0	0	0	0	0	0	0	0	0	0	0	0	0	0	0	0	0	0	0	0	0	0	0	0	0	0	0	0	0	0	0	0	0	0	0	0	0	0	0	0	0	0	0	1	0	0	0	0	0	0	0	0	0	0	0	0	0	0	0	0	0	0	0	0	0	0	0	0	0	0	0	0	0	0	0	0	0	0	0	0	0	0	0	0	1	0	0	0	0	0	0	0	0	0	0	0	0	0	0	0	0	0	0	0	0	0	0	0	0	0	0	0	0	0	0	0	0	0	1	0	0	0	0	0	0	0	0	0	0	0	0	0	0	0	0	0	0	1	0	0	0	0	0	0	0	0	0	0	0	0	0	0	0	0	0	0	0	0	0	0	1	0	0	0	0	0	0	0	0	0	0	0	0	0	0	0	0	0	0	0	0	0	0	0	0	0	0	0	0	0	0	0	0	0	0	0	0	0	0	0	1	0	0	0	0	0	0	0	0	0	0	0	0	0	0	0	0	0	0	0	0	0	0	0	0	0	0	0	0	0	0	0	0	0	0	0	0	0	0	0	0	0	0	0	0	0	0	0	0	0	0	0	0	0	0	0	0	0	0	0	0	0	0	0	0	0	0	0	0	0	0	0	0	0	0	0	0	0	0	0	0	0	0	0	0	0	0	0	0	0	0	0	1	0	0	0	0	0	0	0	0	0	0	0	0	0	0	0	0	0	0	0	0	0	0	0	0	0	0	0	0	1	0	0	0	0	0	0	0	0	0	0	0	0	0	0	0	0	0	0	0	0	0	0	0	0	0	0	0	0	0	0	0	0	0	0	0	0	0	0	0	0	0	0	0	0	0	0	0	0	0	0	0	0	0	0	0	0	0	0	0	0	0	0	0	0	0	0	0	0	0	0	0	0	0	0	0	0	0	0	0	0	0	0	0	0	0	0	0	0	0	0	0	0	0	0	0	0	1	0	0	0	0	0	0	0	0	0	0	0	0	0	0	0	0	0	0	0	0	0	0	0	0	0	0	0	0	0	0	0	0	0	0	0	0	0	0	0	0	0	0	0	0	0	0	1	0	0	0	0	0	0	0	0	0	0	0	0	0	0	0	0	0	0	0	0	0	0	0	0	0	0	1	0	0	0	0	0	0	0	0	0	0	0	0	0	0	0	0	0	0	0	0	0	0	0	0	0	0	0	0	0	0	0	0	0	0	0	0	0	0	0	0	0	0	0	0	0	0	0	0	0	0	0	0	0	0	0	0	0	0	0	0	0	0	0	0	0	0	0	0	0	0	0	0	0	0	0	0	0	0	0	0	0	0	0	0	0	0	0	0	0	0	0	0	0	0	0	0	0	0	0	0	0	0	0	0	0	0	0	0	0	0	0	0	0	0	0	0	0	0	0	0	0	0	0	0	0	0	0	0	0	0	0	0	0	0	0	0	0	0	0	0	0	0	0	0	0	0	0	0	0	0	0	0	0	0	0	0	0	0	0	0	0	0	0	0	0	0	0	0	0	0	0	0	0	0	0	0	0	0	0	0	0	0	0	0	0
DCLK3	0	0	0	0	0	0	0	0	0	0	0	0	0	0	0	0	0	0	0	0	2	0	0	0	0	0	0	0	1	0	0	1	5	0	0	0	2	0	0	0	0	0	0	0	0	1	0	0	0	0	0	0	0	0	0	0	0	0	0	0	0	0	0	0	0	0	0	0	0	0	0	0	0	0	0	0	0	0	0	0	0	0	0	0	0	0	0	0	0	0	0	0	0	0	0	0	0	0	0	0	1	0	0	0	0	0	0	0	0	0	0	1	0	0	0	0	0	0	0	0	0	0	0	0	0	0	0	6	0	0	0	0	0	1	0	0	0	0	0	0	0	0	0	0	0	0	0	0	0	0	1	0	0	0	0	0	0	0	0	0	0	0	0	0	0	0	0	0	0	0	0	0	0	0	0	0	0	0	0	0	0	0	0	0	0	0	0	0	0	0	0	0	0	0	0	0	0	0	0	0	0	0	0	0	0	0	0	0	0	0	1	0	0	0	0	0	0	0	0	5	0	1	0	0	1	0	0	0	0	0	0	0	0	0	0	0	0	0	0	0	0	0	0	0	0	1	1	0	0	0	0	0	0	0	0	0	0	0	0	0	0	0	0	1	0	0	0	0	0	0	0	0	0	0	0	1	0	0	0	0	0	0	1	0	0	0	0	0	0	0	0	0	0	0	0	0	0	0	0	0	1	0	0	0	0	1	0	0	0	0	0	0	0	0	0	0	0	0	0	0	0	0	0	0	0	0	0	0	0	0	0	0	0	0	0	0	2	0	1	0	0	0	0	0	0	0	0	0	0	0	0	0	0	0	0	0	0	0	0	0	0	0	0	0	0	0	0	0	0	0	0	0	0	0	0	0	1	0	0	0	0	0	0	0	0	0	1	0	0	0	0	0	0	0	0	0	0	0	0	0	1	0	0	0	0	0	0	0	0	0	0	0	0	0	0	0	0	0	0	0	0	0	0	0	0	0	0	0	0	0	0	0	0	0	0	0	0	0	0	0	0	0	0	0	0	13	0	0	0	0	0	0	0	0	0	0	0	0	0	0	0	1	0	0	0	0	1	0	0	0	0	0	0	0	0	0	0	0	0	0	0	0	0	0	0	0	0	0	0	0	0	0	0	0	0	0	0	0	0	0	0	0	0	0	0	0	0	0	0	0	0	0	0	0	0	0	0	0	0	0	0	0	0	0	0	0	0	0	0	0	0	0	0	0	0	1	0	0	0	0	0	0	0	0	0	1	0	0	0	0	0	0	0	0	0	0	0	0	0	0	0	0	0	0	0	0	0	0	0	0	0	0	0	0	0	1	0	0	0	0	0	0	0	0	1	0	0	0	0	0	0	0	0	0	1	0	0	1	0	0	0	0	0	0	0	0	0	0	1	0	0	0	0	0	0	0	0	0	0	0	0	0	5	1	0	0	0	0	0	0	0	0	0	0	0	0	0	0	0	0	0	0	0	0	0	0	0	0	2	1	0	1	0	0	0	0	0	0	1	0	0	0	0	0	0	0	0	0	0	0	0	0	0	0	0	0	0	0	0	0	0	0	0	0	1	0	0	0	0	0	0	0	0	0	1	0	0	0	0	0	0	0	3	0	0	0	0	0	0	0	0	0	0	0	0	0	0	0	0	0	0	0	0	0	0	0	0	0	0	0	0	0	0	0	0	0	0	0	0	0	0	0	0	0	0	0	2	0	0	0	0	0	0	0	0	0	0	0	0	0	1	0	0	0	0	0	0	0	0	0	2	0	0	0	0	0	2	0	0	0	0	0	0	0	0	0	0	0	0	0	0	0	0	0	0	0	0	0	0	0	0	0	1	0	0	0	0	0	0	0	0	0	0	0	0	0	0	0	0	0	0	0	0	0	0	0	0	2	0	0	0	0	0	0	0	0	1	0	0	0	0	0	0	0	0	0	5	0	0	0	0	0	0	0	0	0	0	0	0	0	0	0	0	0	0	0	0	0	0	0	0	0	0	0	0	0	0	0	0	0	0	0	0	0	0	0	0	0	0	0	0	0	0	0	0	0	0	0	0	1	0	0	0	0	0	0	0	0	0	0	0	0	0	0	0	0	0	0	0	0	0	0	0	1	0	0	0	0	0	0	0	0	0	0	0	0	0	0	1	0	0	0	0	0	0	0	0	0	0	0	1	0	0	0	0	1	0	0	0	0	0	0	0	0	0	0	0	0	0	0	0	0	1	0	0	0	0	0	0	0	0	0	0	0	0	0	0	0	0	0	0	1	0	0	0	0	0	0	0	0	0	0	0	0	0	0	0	0	0	0	0	0	0	0	1	0	0	0	0	0	0	0	0	0	0	0	0	0	0	0	0	0	0	0	0	0	0	0	0	0	0	0	0	0	0	0	0	0	0	0	0	0	0	0	0	0	0	0	1	0	0	0	0	0	0	0	0	0	0	0	0	0	0	0	0	0	0	0	0	0	0	0	0	0	0	0	0	0	0	0	0	0	0	0	0	0	0	0	0	0	0	0	0	0	0	0	0	0	0	0	0	0	0	0	0	0	0	0	0	0	0	0	0	0	0	0	0	0	0	0	0	0	0	0	0	0	0	0	0	0	0	0	0	0	0	0	0	0	0	0	0	0	0	0	0	0	0	0	0	0	0	0	0	0	0	0	0	0	0	0	0	0	0	0	0	0	0	0	1	1	0	0	0	0	0	0	0	0	0	0	0	0	0	0	0	0	0	0	0	0	0	0	0	0	0	0	0	0	0	0	0	0	0	0	0	0	0	0	0	0	0	0	0	0	0	0	0	0	0	2	0	0	0	0	0	0	0	0	0	0	1	0	0	0	0	0	0	0	0	0	0	0	0	0	0	0	0	0	0	0	0	0	0	0	0	0	0	0	0	0	0	0	0	0	0	0	0	0	0	0	0	0	0	0	0	0	0
TRANK1	3	0	0	0	1	0	2	1	0	1	1	0	3	1	0	2	0	1	1	5	3	0	1	0	3	3	0	1	0	0	1	3	0	2	1	0	2	0	2	0	0	0	0	1	1	0	4	0	1	2	2	0	3	2	0	1	1	1	2	0	1	0	0	0	1	4	0	2	0	0	0	0	0	1	1	0	0	0	1	0	1	0	0	0	1	2	1	1	0	0	3	0	1	1	0	0	1	1	0	2	0	0	0	0	2	0	0	0	0	0	0	0	0	0	1	0	0	0	0	0	1	3	0	1	3	3	0	0	2	1	0	0	0	2	0	3	1	1	2	1	0	0	0	1	0	0	0	0	3	1	0	0	5	2	0	0	0	0	0	1	0	4	1	1	0	0	0	2	2	0	0	0	0	0	0	4	0	1	0	1	0	0	0	0	1	0	0	1	0	1	0	0	0	1	2	4	1	0	3	0	2	2	0	1	1	0	0	1	0	0	0	0	2	0	0	0	0	0	0	1	0	0	1	0	3	0	2	0	4	0	0	1	1	0	0	1	0	2	4	0	1	0	1	0	0	0	0	3	0	1	0	2	1	0	1	0	0	0	0	2	1	2	2	0	0	0	1	0	0	0	1	2	1	1	0	0	2	0	2	1	0	0	0	0	0	2	0	0	0	0	3	0	1	1	1	0	3	2	0	5	1	1	0	2	2	2	0	0	0	0	0	1	0	0	0	0	0	0	0	1	1	0	3	1	0	0	0	0	0	3	0	0	0	0	0	0	0	1	2	0	1	1	0	1	1	0	1	0	1	0	2	1	0	0	3	0	1	0	0	1	1	0	0	1	2	1	0	0	0	0	0	0	0	0	1	4	2	2	0	1	1	0	2	0	2	2	1	3	1	0	3	0	1	5	0	1	2	0	0	0	0	2	0	0	0	1	3	1	2	0	1	0	0	7	1	0	0	0	0	2	1	0	0	1	4	1	0	2	6	3	0	2	0	0	5	0	0	1	0	0	1	0	1	0	0	2	0	3	1	0	0	0	0	1	0	0	0	0	0	3	2	1	2	0	0	1	0	2	0	3	0	0	1	0	0	0	0	1	1	0	1	0	0	1	1	2	0	2	0	0	4	0	2	1	1	2	3	1	2	2	0	0	2	1	0	0	1	0	1	1	0	0	0	0	1	0	0	0	1	1	1	2	0	0	0	0	4	0	0	2	1	0	0	0	2	1	0	1	0	0	3	0	0	0	5	0	0	0	3	0	0	0	0	0	0	0	3	0	0	2	0	0	2	0	2	0	0	2	0	0	1	1	0	0	0	3	1	0	0	1	0	0	0	0	1	0	0	1	1	1	1	1	0	1	0	1	3	1	6	0	3	0	0	0	0	0	2	0	3	0	1	1	0	1	1	6	0	3	0	0	1	0	3	1	0	2	1	0	0	0	1	2	1	6	0	0	3	0	1	2	1	0	1	0	0	0	1	5	1	0	0	0	1	0	0	0	0	1	1	0	1	0	1	0	0	0	0	1	6	0	0	1	1	0	0	0	0	0	0	2	0	0	0	0	3	0	0	0	0	0	0	0	0	1	2	0	2	0	3	0	1	0	2	0	1	0	2	1	0	2	0	1	0	1	0	0	1	0	1	2	2	0	0	1	0	1	0	0	0	2	0	0	1	0	0	0	1	1	0	0	4	0	1	1	3	0	0	0	0	0	0	1	0	4	0	0	1	2	0	4	1	0	0	1	3	1	0	1	0	0	2	0	0	3	0	0	4	0	0	2	1	0	3	0	0	1	1	0	0	0	1	0	3	0	0	0	0	5	0	1	0	3	0	0	3	2	0	0	0	1	0	0	4	0	0	1	1	7	2	0	4	0	0	0	1	0	0	5	4	0	1	1	0	3	1	4	3	0	0	0	0	0	1	0	1	0	3	0	0	0	0	0	1	2	0	3	0	2	0	2	1	0	2	0	1	1	4	1	0	1	0	3	1	0	0	0	1	1	0	0	1	1	0	0	0	0	5	0	0	0	0	1	0	2	2	0	2	0	0	0	0	0	0	0	0	0	0	0	0	0	0	1	2	1	0	2	0	0	0	0	0	0	0	0	1	0	0	0	0	0	0	0	0	1	0	7	0	0	0	0	0	1	0	2	1	2	0	0	0	0	2	0	0	0	0	0	0	0	2	0	0	1	1	0	0	0	0	1	3	0	0	0	2	0	0	0	0	0	0	0	0	0	1	0	3	0	0	0	0	0	0	0	0	4	0	0	7	0	0	1	0	2	2	5	1	0	5	5	0	0	1	0	1	0	1	1	0	0	0	1	0	0	0	0	1	3	0	1	1	0	0	2	0	1	0	0	0	1	0	0	0	3	0	0	0	0	1	1	0	0	1	0	0	3	0	2	0	0	1	0	0	0	2	0	0	0	0	0	0	2	0	1	0	0	2	1	2	0	2	0	0	0	0	0	0	1	1	0	1	1	0	0	0	0	0	0	0	1	0	0	0	0	0	4	1	3	0	2	1	4	5	0	0	0	1	0	0	1	1	0	0	0	0	0	0	0	0	0	0	0	0	1	0	0	2	2	0	0	1	0	0	0	4	0	0	2	0	0	5	2	0	0	0	1	1	0	0	1	0	0	2	0	0	0	0	1	1	2	0	0	0	1	0	1	0	0	0	0	0	0	0	1	2	0	0	0	3	0	0	0	0	4	0	0	0	2	1	1	0	1	2	0	1	2	0	1	0	1	0	2	0	0	0	2	0	0	0	0	0	1	0	0	0	0	0	1	1	0	1	0	0	0	0	0	1	0	0	1	0	1	2	2	0	0	0	1	0	0	0	0	2	0	0	0	0	0	2	1	0	0	3	0	1	0	0	0	0	0	0	1	0	0	0	0	1	0	0	1	0	0	0	0	2	0	2	0	0
EPM2AIP1	0	2	0	1	0	0	2	2	1	0	0	2	3	0	0	3	1	3	0	0	3	0	1	0	3	1	0	0	1	0	3	0	0	2	1	1	0	0	1	2	0	3	1	0	0	0	0	3	0	0	0	0	3	1	1	0	1	1	0	2	1	1	0	3	1	2	0	0	1	0	0	0	0	2	0	5	0	0	1	1	0	3	0	0	1	0	0	0	0	0	0	1	1	0	0	0	1	0	1	1	1	0	0	1	1	0	3	1	0	0	2	0	3	1	1	0	0	0	0	1	1	0	1	0	0	3	4	0	1	0	0	0	1	1	5	1	0	0	0	0	1	1	3	1	2	0	0	0	1	2	0	1	3	1	0	1	0	1	2	1	0	1	1	3	0	0	2	0	2	0	1	1	0	0	1	1	0	2	3	1	2	0	1	0	0	0	0	0	0	0	2	0	1	2	0	2	1	1	3	4	0	0	0	0	3	0	2	2	0	1	0	2	3	0	0	0	1	3	2	0	0	0	3	3	0	0	2	1	4	0	2	0	0	2	0	1	0	1	0	0	0	1	0	0	0	0	0	0	0	2	1	1	0	1	1	0	2	0	0	2	2	2	1	0	1	0	0	1	1	0	1	2	0	2	0	2	0	0	2	2	0	0	0	1	0	2	0	0	0	1	1	0	0	2	0	2	0	2	0	1	2	1	0	0	2	1	2	0	0	1	0	0	3	1	2	0	3	0	1	0	0	0	3	2	0	0	1	0	0	3	0	0	0	0	0	0	2	0	2	0	0	0	0	2	1	0	0	0	0	1	0	0	0	1	1	1	0	1	1	0	0	0	0	1	0	1	0	0	0	1	3	1	0	0	0	4	6	2	0	2	1	0	0	1	1	2	1	1	4	0	2	0	4	2	1	2	2	0	0	0	0	2	1	0	1	0	0	2	2	0	1	0	0	5	1	2	0	4	0	3	0	1	0	0	8	0	0	0	4	2	1	5	0	0	0	2	0	2	1	0	0	0	2	2	1	0	0	3	0	0	0	0	0	0	0	0	0	1	0	3	1	3	0	0	0	0	0	0	1	0	3	0	1	2	0	1	0	2	0	2	0	1	0	0	0	0	1	2	0	2	0	0	0	1	0	2	6	1	0	3	0	1	3	2	0	0	2	0	2	0	0	0	0	1	0	3	3	0	2	0	1	6	1	2	0	0	1	2	0	2	1	0	0	0	3	2	0	0	0	0	1	0	0	0	3	1	0	1	1	0	2	0	4	2	0	0	4	0	0	3	0	0	5	0	1	0	0	5	6	0	0	0	2	0	0	2	0	0	0	1	0	2	0	5	0	0	0	0	1	1	2	0	0	0	0	0	0	1	1	0	4	0	0	0	0	0	3	0	2	0	5	3	0	2	5	0	0	0	1	0	0	0	0	0	0	1	0	2	0	8	0	2	0	0	1	0	6	1	0	1	1	0	0	1	1	3	0	5	2	0	0	1	0	0	0	4	1	0	3	0	0	1	2	1	0	0	4	0	2	0	0	0	2	0	0	0	0	0	0	0	1	1	0	0	3	0	0	3	0	0	2	0	0	2	1	0	1	0	2	0	0	0	3	0	0	0	1	0	1	1	0	1	1	1	0	0	0	3	0	3	6	3	0	1	0	0	0	0	0	2	0	0	2	0	0	1	1	1	0	0	3	0	1	1	1	0	1	0	0	0	0	0	1	2	0	3	2	1	0	1	0	0	1	0	2	1	0	0	1	0	3	0	0	1	0	0	0	0	0	2	0	3	3	0	5	0	1	0	0	0	1	0	1	0	0	0	0	1	0	0	0	0	0	0	0	0	0	0	0	2	0	0	0	1	0	0	0	1	0	0	1	1	0	0	2	1	0	3	0	0	0	1	0	0	0	1	1	0	0	0	0	1	1	0	3	0	1	0	1	0	2	3	1	1	2	0	0	1	0	0	0	8	0	0	0	0	0	2	0	2	0	1	0	0	0	0	0	2	0	0	1	2	0	4	0	0	2	0	0	0	0	0	0	1	1	0	1	1	1	2	2	0	1	4	1	1	1	0	0	0	1	0	0	1	0	0	1	0	0	0	0	0	2	1	0	0	0	0	0	3	1	0	2	2	0	3	2	3	0	1	1	1	0	4	2	0	0	0	0	0	2	0	0	0	1	0	0	2	0	0	0	0	0	4	0	1	0	2	2	0	0	0	2	0	0	0	1	0	0	0	0	0	1	1	3	0	1	0	0	0	4	0	0	2	1	0	0	2	0	0	1	1	2	1	1	0	1	0	0	0	0	0	0	0	2	0	0	1	0	3	0	3	0	0	0	0	0	1	5	0	1	1	1	0	0	0	1	5	0	0	0	2	0	0	0	1	2	0	1	0	3	0	0	3	0	0	0	0	1	0	1	0	3	0	0	0	0	1	2	0	1	0	1	0	3	0	1	1	2	0	0	2	0	0	0	1	1	0	2	1	0	2	0	0	0	0	0	2	0	0	0	0	5	3	0	1	0	0	1	0	0	1	1	0	0	1	0	1	1	0	0	0	0	2	0	0	3	0	2	0	1	0	0	0	0	0	0	0	2	4	0	3	2	0	2	3	1	1	2	1	2	0	9	0	4	0	4	3	1	1	1	2	1	1	1	0	0	1	2	2	1	0	2	2	1	0	0	1	1	1	6	2	1	2	0	1	2	5	0	5	0	0	0	0	3	1	3	1	3	0	1	4	3	5	1	0	2	2	1	0	1	8	1	1	0	0	1	0	1	0	1	0	0	2	0	4	2	3	1	2	2	4	1	2	0	2	0	7	1	2	1	2	0	0	0	0	2	2	4	0	3	3	1	0	0	0	2	2	2	1	0	0	4	0	0	0	1	5	0	1	1	3	0	1	0	1	1	1	1	0	1	1	1	1	1	2	0
MLH1	0	0	0	0	0	0	0	0	0	2	0	0	0	0	0	1	1	3	1	0	0	0	0	0	2	0	0	0	0	0	0	0	0	0	0	1	0	0	0	1	0	0	0	1	0	0	1	1	0	0	0	1	2	0	0	0	0	0	0	1	0	0	0	2	0	0	0	0	0	0	0	0	0	2	2	0	1	0	3	0	0	0	0	1	0	0	0	1	0	0	1	0	0	0	1	1	0	1	1	1	0	0	0	1	0	0	1	0	0	0	0	0	2	4	2	0	0	0	0	1	0	0	0	0	0	0	0	0	0	0	5	0	0	1	0	0	0	3	0	0	1	0	1	0	0	2	1	0	0	1	0	0	0	0	1	0	0	0	0	1	0	4	0	1	1	0	0	0	2	0	0	0	1	0	0	0	0	0	0	0	0	0	0	0	2	0	0	2	1	0	0	1	1	0	0	2	0	2	1	0	0	2	0	0	0	0	1	0	1	0	0	0	0	0	0	0	0	0	1	1	0	0	0	0	3	0	0	4	1	0	0	0	0	1	0	0	0	3	0	0	0	3	0	0	0	0	0	0	0	0	0	1	1	0	5	0	1	0	3	0	0	0	0	0	1	0	0	1	0	0	0	1	1	4	0	0	0	0	0	1	0	1	1	0	0	0	4	0	0	2	0	0	1	1	0	2	0	0	0	0	1	0	0	3	0	1	2	0	1	1	0	2	3	2	2	0	0	0	0	0	3	0	0	0	0	0	0	0	0	2	2	1	1	5	1	0	2	2	1	0	0	0	1	0	0	0	1	1	1	1	0	0	0	1	1	0	3	0	1	0	1	0	2	0	0	2	1	0	0	1	0	0	0	0	1	4	1	2	0	0	0	0	0	2	1	0	3	2	1	0	1	0	0	0	0	1	2	0	0	0	1	1	0	0	0	1	1	2	0	1	2	1	0	4	1	0	0	3	0	0	0	0	0	1	1	1	0	2	1	1	1	0	0	1	1	0	0	4	0	0	2	1	0	0	1	2	0	0	1	0	1	2	0	0	0	1	0	0	0	0	2	1	1	0	0	0	1	0	0	0	0	0	3	1	0	2	0	1	0	0	0	0	0	0	2	0	1	0	0	1	0	0	2	1	0	0	7	0	0	0	0	0	1	0	0	2	1	1	0	0	0	1	0	0	2	1	0	0	0	0	0	2	1	0	0	0	0	0	0	0	0	0	1	0	2	0	0	1	0	0	1	2	1	0	1	3	0	2	0	1	1	0	1	0	0	0	0	0	0	1	0	0	0	0	0	0	0	1	2	0	2	1	0	0	0	2	0	0	1	0	0	0	0	2	0	0	0	0	1	1	1	0	0	1	0	2	1	1	1	0	0	0	0	2	0	0	1	1	2	0	2	0	1	1	2	1	0	0	0	0	3	0	1	2	0	1	0	0	0	1	0	0	0	0	1	0	1	0	0	2	0	0	1	0	0	0	0	1	1	0	0	1	0	0	0	1	0	1	2	0	0	0	0	0	0	0	4	0	1	0	0	0	1	1	0	0	0	1	0	0	0	2	0	0	2	0	0	0	0	0	0	0	0	2	0	0	2	0	1	0	0	0	0	0	0	0	4	1	0	2	0	1	0	0	0	0	2	0	0	0	3	0	0	2	0	0	0	0	0	1	0	0	2	0	0	0	0	0	1	0	1	0	2	0	0	0	0	0	0	0	0	0	0	0	0	2	0	1	0	1	1	0	0	1	1	0	0	0	0	0	0	1	0	2	0	0	0	0	0	0	0	1	0	0	1	1	0	0	0	0	0	0	0	0	0	0	0	0	0	0	0	0	0	0	1	0	0	0	1	1	0	0	0	2	0	0	0	1	3	2	1	2	0	0	0	0	0	2	1	0	0	0	0	0	2	2	0	0	0	1	0	0	1	0	0	0	2	1	0	0	0	0	0	1	3	1	0	0	1	2	0	1	0	1	0	0	0	1	0	0	1	0	0	0	0	0	2	0	0	0	0	1	0	1	1	0	3	1	0	0	1	0	0	2	0	0	0	2	0	0	0	0	0	1	0	0	0	0	0	0	1	0	0	0	0	0	0	0	0	0	0	0	0	0	1	0	0	0	0	1	0	0	0	0	0	1	0	2	0	2	0	0	0	0	0	0	1	0	0	0	0	0	0	0	0	5	0	2	2	0	0	0	3	3	0	1	1	0	0	0	0	0	0	0	0	0	0	0	0	0	0	0	2	1	0	2	0	0	0	0	0	0	0	0	0	0	1	0	0	0	0	0	1	0	1	0	0	2	0	0	2	0	0	0	1	0	2	0	1	3	0	0	0	0	1	1	0	0	0	0	0	1	0	0	0	0	2	0	0	0	1	0	0	0	1	0	2	0	0	0	1	0	0	1	0	3	0	0	1	0	2	0	0	0	1	0	1	0	0	2	0	0	1	0	0	0	1	1	0	1	0	2	0	2	0	0	2	0	1	1	0	0	0	0	1	0	0	1	0	0	0	1	1	0	0	3	0	1	0	0	2	0	0	0	0	0	1	1	0	0	0	0	0	0	0	1	1	0	2	0	0	1	0	0	0	0	0	0	2	2	0	2	0	0	1	1	0	0	0	0	0	0	3	4	1	0	0	0	0	0	1	0	0	3	0	0	0	0	0	1	3	1	0	1	1	0	0	2	0	0	1	2	0	0	0	0	2	0	0	1	0	1	1	0	1	1	1	2	1	1	0	0	0	1	1	2	3	1	2	1	1	0	1	0	3	2	1	0	0	1	0	0	0	0	0	0	0	0	3	1	1	0	0	0	1	0	2	2	2	1	0	0	0	1	0	3	0	1	2	0	1	0	0	0	0	3	2	1	1	2	1	0	4	0	0	1	1	0	0	1	0	0	0	0	1	0	3	0	0	0	0	0	0	0	0	1	2
LRRFIP2	3	0	1	0	0	2	3	0	0	1	0	0	0	0	0	2	0	2	1	1	2	1	2	1	1	0	2	1	0	1	2	1	1	0	0	1	2	0	1	0	0	1	1	0	0	0	1	2	0	1	0	0	0	0	2	0	1	0	0	0	1	0	1	2	0	2	0	1	0	0	0	0	0	0	1	0	0	0	1	0	1	1	0	4	0	1	2	3	1	0	0	0	0	0	0	0	1	1	0	1	1	1	2	0	0	1	1	2	0	1	0	0	0	1	0	1	0	0	0	0	2	1	1	1	0	2	1	2	0	1	1	0	1	2	0	1	0	4	0	0	1	1	1	0	1	1	1	0	0	1	0	0	0	0	0	0	1	0	1	2	0	0	0	2	0	0	0	0	1	0	1	0	0	0	1	2	0	3	2	2	2	0	1	0	0	2	2	7	0	0	1	4	1	0	0	3	0	4	0	0	0	0	0	0	0	1	0	0	0	0	1	0	2	1	0	0	1	1	3	0	0	1	0	0	0	0	1	0	1	0	1	2	2	2	0	0	2	1	0	0	0	1	0	0	2	0	1	1	2	0	0	2	0	3	0	0	0	0	0	0	0	0	0	0	0	0	2	0	0	0	1	2	0	3	0	0	1	4	1	1	0	1	0	1	0	0	1	0	0	2	2	0	1	2	0	1	2	0	1	0	0	1	1	0	1	2	2	1	4	0	0	1	0	1	2	0	0	0	4	3	0	0	0	0	0	0	0	0	1	2	1	0	1	0	0	0	2	1	2	0	2	1	0	0	2	0	1	0	1	1	2	1	0	0	1	2	1	0	0	2	1	1	0	3	2	1	4	0	0	0	2	1	2	0	2	2	3	0	0	2	1	0	0	3	2	0	0	0	1	0	0	0	1	1	3	3	1	0	0	0	0	3	0	0	0	1	0	4	2	1	1	1	0	1	0	1	0	2	1	2	0	1	0	1	3	2	0	3	0	1	0	2	0	0	2	1	0	1	0	0	2	3	0	0	2	0	0	1	1	1	0	2	1	1	2	1	1	1	1	3	1	0	0	1	0	0	0	0	1	2	0	0	1	1	1	2	0	0	0	0	0	0	2	0	1	1	2	0	0	0	1	0	1	3	1	4	1	1	2	1	2	0	0	1	0	0	1	1	0	0	1	0	0	1	0	2	0	1	0	1	0	0	1	2	0	0	4	1	0	0	0	0	0	2	1	0	0	0	0	0	5	3	0	1	0	1	1	1	0	0	0	0	1	0	1	0	3	0	0	3	3	0	1	0	0	0	0	4	2	0	1	4	1	0	0	3	0	0	1	2	1	2	0	0	1	0	0	1	1	1	1	2	0	0	2	3	0	4	1	0	0	0	0	0	0	0	1	0	2	1	1	1	0	1	2	1	0	1	1	0	2	0	2	0	0	2	1	0	0	0	0	1	0	0	0	0	1	1	2	0	1	0	0	0	0	1	0	1	0	3	0	1	0	0	0	0	0	1	0	0	0	0	0	0	0	0	0	3	1	0	0	3	2	0	0	0	0	0	0	0	4	4	0	1	3	0	0	1	0	0	1	0	0	1	0	1	2	0	1	0	0	1	2	0	0	0	0	1	1	1	0	0	0	0	0	0	0	1	1	2	5	0	3	2	0	2	1	0	0	1	0	0	2	0	0	2	0	1	0	0	2	0	2	1	0	1	0	0	0	0	0	1	0	0	0	0	2	0	0	2	1	0	1	0	2	1	0	1	0	0	2	1	0	2	0	0	1	1	0	2	0	2	1	1	0	1	1	0	0	0	0	0	0	0	0	0	0	1	0	0	0	0	1	0	0	2	0	0	1	3	1	0	1	3	0	0	0	1	1	0	0	0	0	0	2	0	4	2	1	0	1	2	0	6	1	1	0	0	0	0	0	0	3	0	4	0	0	1	0	0	1	2	0	0	3	2	0	0	0	0	0	1	1	0	0	0	0	1	0	0	0	2	1	1	0	0	2	0	1	0	0	1	0	3	0	0	1	4	0	0	0	1	0	0	0	0	0	0	0	0	1	0	0	1	0	1	0	1	0	1	0	0	0	0	0	0	0	1	1	0	1	0	1	0	0	0	0	0	0	0	0	0	0	0	0	1	1	2	0	2	1	1	0	1	0	1	0	0	0	1	6	0	1	0	0	3	0	0	0	3	0	1	3	1	0	0	0	0	0	0	1	0	0	1	2	0	2	0	1	1	0	0	2	0	0	2	2	1	0	2	1	0	0	1	3	0	1	1	0	1	0	4	0	0	0	1	1	1	0	0	0	0	1	0	1	1	4	0	0	0	1	1	0	0	0	3	0	0	0	0	0	0	0	0	0	0	3	1	0	0	0	0	0	0	0	1	5	0	0	0	1	0	0	1	1	2	0	0	2	0	0	0	2	0	0	1	0	4	0	0	1	0	1	0	1	0	1	3	2	5	0	0	0	0	1	0	0	1	0	2	0	1	0	1	0	1	0	0	0	0	0	0	1	0	0	1	0	3	1	1	4	0	1	0	1	1	0	0	0	0	0	0	0	1	0	0	2	0	2	0	0	1	2	1	1	0	0	0	1	0	3	2	0	0	1	1	2	0	3	2	3	2	1	1	4	0	0	0	1	3	0	0	0	3	3	2	1	0	1	0	0	1	3	0	0	0	0	1	2	0	1	2	0	0	0	2	7	1	1	3	0	1	1	0	1	2	0	0	0	0	1	1	0	0	2	3	2	1	1	2	1	3	0	0	2	0	1	2	0	1	2	1	1	0	0	2	0	0	1	1	0	3	1	2	0	0	2	3	1	1	2	0	0	0	0	1	0	0	2	1	1	2	0	0	0	1	0	0	3	1	1	1	2	0	0	0	1	0	0	0	1	0	2	0	0	0	1	0	1	0	0	1	2	0	0	2	5
ITGA9	0	1	1	0	0	0	0	2	0	0	0	0	0	1	0	0	0	1	2	0	0	0	0	0	0	1	0	0	0	1	0	0	1	1	0	0	2	1	0	0	0	0	0	0	0	1	0	0	0	0	0	0	0	0	0	0	3	0	0	1	0	0	2	0	0	0	0	0	0	2	0	0	0	0	1	0	1	0	0	1	0	0	0	0	0	0	0	0	0	1	0	0	1	1	0	0	0	2	0	0	0	0	0	0	0	0	2	0	0	0	0	0	0	2	0	0	0	0	0	0	0	0	0	0	0	2	0	0	0	0	0	0	0	1	1	0	0	2	0	1	1	3	0	0	1	0	3	0	0	0	0	0	0	0	0	0	0	0	0	1	2	0	0	0	0	0	0	1	0	0	0	0	1	0	0	2	0	0	0	0	0	0	1	0	0	0	0	2	0	0	0	0	1	2	0	0	0	2	0	0	0	0	0	0	1	1	0	0	0	0	0	0	0	0	0	0	0	0	0	0	1	1	3	0	0	0	0	0	0	0	2	0	0	0	0	0	1	0	2	1	0	0	0	0	0	0	0	1	0	1	0	0	0	0	0	1	1	0	0	0	0	0	0	0	0	0	0	0	0	0	0	0	0	0	0	0	0	0	0	2	0	0	0	0	0	0	3	0	0	0	1	0	0	0	0	0	0	0	1	0	1	0	0	4	0	0	0	0	3	0	0	2	1	0	0	1	0	0	0	0	0	0	0	0	0	0	1	0	0	1	0	6	1	0	1	0	0	0	0	0	0	0	0	1	0	1	0	2	0	0	1	0	0	0	0	0	0	0	0	0	1	0	0	4	0	6	3	0	0	0	0	0	0	0	1	0	0	0	0	0	0	0	3	0	0	2	0	0	1	0	0	0	0	2	0	0	0	1	2	0	1	0	0	0	1	0	0	5	2	0	0	2	0	0	0	0	0	1	0	0	0	0	0	0	0	0	0	0	0	0	0	0	0	1	0	0	0	1	0	0	0	3	1	0	0	0	0	1	0	0	0	0	0	0	0	0	0	0	0	0	4	0	0	0	0	0	0	0	0	0	0	1	0	0	1	0	0	4	0	0	0	0	0	2	0	0	0	2	0	2	0	0	2	0	0	0	1	0	0	0	1	0	0	0	0	0	0	1	0	0	0	0	0	0	0	0	0	0	0	0	0	1	0	0	2	1	0	0	0	0	0	0	1	0	0	0	1	0	0	0	7	0	0	0	0	0	0	0	0	0	0	1	0	1	1	2	2	0	1	1	0	0	0	0	0	0	0	10	0	1	0	0	0	0	0	0	0	1	0	1	0	0	0	1	3	0	0	0	2	0	0	4	0	0	0	0	0	0	1	0	1	0	0	0	0	0	0	0	3	0	0	0	0	0	0	0	0	0	0	0	0	0	0	0	0	10	4	1	5	0	0	0	0	0	0	0	1	0	1	0	0	0	1	0	1	0	0	0	0	0	0	0	2	0	0	2	0	0	0	1	1	0	2	0	0	0	0	0	0	1	1	1	0	0	0	0	0	1	0	0	2	0	0	0	0	0	0	1	0	0	1	1	0	0	0	0	0	1	0	0	1	0	0	0	5	1	1	1	0	0	0	0	0	0	0	0	0	0	1	1	14	0	0	0	1	0	1	0	0	0	1	0	0	0	0	0	1	1	0	1	0	0	0	0	0	0	1	0	1	0	2	0	1	0	0	0	0	0	0	0	1	0	0	0	1	2	0	2	0	0	0	2	0	0	0	0	0	0	0	5	0	0	0	0	0	0	0	0	0	0	1	1	0	0	0	0	0	0	0	0	1	2	0	0	0	1	1	0	0	0	1	0	0	0	0	0	0	0	0	0	0	0	0	0	3	0	0	0	0	0	1	0	0	0	0	0	0	0	1	0	0	1	5	0	12	0	1	0	0	1	2	0	0	0	3	2	1	0	1	0	0	0	0	0	0	0	0	2	0	0	0	0	0	0	0	0	0	0	0	0	0	1	0	4	0	0	0	0	10	0	4	1	0	1	0	0	2	0	0	0	0	0	0	0	0	3	1	0	0	0	0	0	0	0	0	1	0	0	1	0	0	0	0	0	0	0	0	0	0	0	0	0	3	0	0	0	0	0	1	2	0	0	0	0	0	0	0	0	1	1	0	0	3	1	0	3	0	0	0	0	0	0	0	0	0	0	2	0	2	0	0	1	0	1	0	0	2	0	0	0	0	0	0	1	0	0	0	0	0	0	0	0	1	0	4	1	3	0	0	1	1	0	0	0	0	0	0	0	0	0	0	0	1	0	0	0	0	2	0	0	0	1	0	0	0	1	0	1	0	1	0	0	0	0	0	0	0	6	0	0	0	0	2	0	0	0	3	2	0	0	0	0	0	0	0	0	0	0	0	0	3	0	1	0	0	0	0	0	0	0	0	0	0	1	0	0	0	0	2	0	0	0	0	0	0	0	1	1	0	0	0	0	0	2	0	0	0	0	0	0	0	2	1	5	1	1	0	0	0	0	0	1	0	0	0	4	0	0	0	1	0	0	0	0	0	1	0	0	0	0	2	0	0	1	0	0	0	0	0	0	0	0	1	0	0	0	0	0	0	0	3	0	0	1	0	0	0	0	0	1	0	1	0	0	0	3	1	0	0	0	3	1	0	2	0	0	0	2	2	0	1	2	1	0	0	0	11	0	1	0	1	0	0	1	0	0	0	0	0	1	3	0	0	2	1	2	0	0	0	0	0	0	0	0	1	0	0	0	0	0	0	0	1	0	0	0	0	1	0	0	0	0	2	0	0	2	0	0	0	2	0	0	4	1	0	0	1	0	0	2	0	0	0	0	0	0	0	0	0	1	0	0	0	0	0	1	0	0	0	0	0	0	0	0	0	0	1	0	0	0	0	0	0	0	0	1	1
CTDSPL	3	2	0	0	1	3	0	3	0	1	0	0	2	0	1	9	1	1	1	3	3	7	0	1	0	0	2	0	1	1	1	2	2	4	0	0	2	0	1	3	1	0	0	2	0	0	0	1	0	0	1	1	7	0	1	0	3	10	0	3	0	3	1	3	6	1	1	4	0	1	4	0	0	2	1	0	2	0	1	1	3	2	3	8	3	7	3	8	2	0	0	0	0	9	2	0	0	1	7	4	0	1	2	1	1	1	0	2	2	7	2	1	2	3	2	1	0	0	0	8	2	4	2	7	6	1	3	6	9	1	0	1	1	0	6	6	1	4	3	3	0	8	4	4	1	0	4	0	0	5	1	0	6	0	0	0	0	0	9	0	1	5	1	4	2	0	1	0	9	0	4	1	0	10	2	6	0	1	0	2	2	0	2	0	2	0	3	0	1	3	0	1	3	2	2	0	0	9	0	0	2	2	7	1	1	0	4	1	0	0	2	3	6	1	2	0	11	1	2	4	0	0	1	1	7	4	4	1	3	1	8	2	1	4	1	0	2	4	4	1	1	2	1	1	6	2	1	3	0	4	3	2	3	3	3	2	2	0	2	1	2	3	0	2	2	0	5	3	3	1	2	9	5	1	0	1	1	1	4	4	0	3	1	1	0	7	0	0	1	1	9	5	4	9	1	4	8	0	1	4	9	7	5	5	1	2	0	0	3	0	0	7	2	1	2	1	2	3	0	0	5	3	3	7	0	2	0	2	0	7	0	0	0	1	0	1	9	3	4	0	4	5	0	3	4	0	4	5	2	3	1	0	3	0	1	6	0	1	1	5	2	0	4	0	1	0	1	3	2	3	0	0	3	1	6	9	17	16	0	1	1	0	4	1	0	0	7	2	1	0	6	0	1	3	4	0	4	0	2	0	0	3	0	0	0	4	4	2	2	6	5	3	0	21	1	3	1	0	2	9	3	3	2	0	4	3	1	1	3	1	5	3	4	0	6	0	0	8	0	0	1	0	4	2	1	1	0	19	4	0	0	1	0	0	7	3	0	0	1	7	6	6	1	9	0	2	0	1	0	4	2	2	4	3	0	4	3	4	2	1	1	2	3	1	1	6	1	1	0	8	4	0	4	2	0	1	12	3	1	7	0	2	4	3	0	1	6	1	1	1	0	0	0	2	6	9	3	1	0	1	9	4	5	1	4	0	3	0	0	5	0	0	4	6	7	0	1	0	0	2	3	3	1	0	3	6	1	2	4	0	1	0	9	1	2	0	8	0	0	4	0	0	4	0	0	0	0	13	6	0	0	1	3	0	0	14	0	0	0	5	0	3	1	6	3	0	2	2	2	6	2	4	0	3	0	2	3	16	16	0	10	0	0	2	0	0	9	0	3	1	7	6	0	3	5	7	1	5	3	1	16	0	5	4	1	6	1	3	0	4	0	5	0	0	1	0	7	4	1	3	3	1	0	0	3	7	0	11	27	2	2	3	1	0	0	0	1	1	1	2	3	0	5	2	0	0	0	3	2	1	1	0	5	0	0	0	6	0	0	3	8	2	0	0	16	0	4	2	2	0	0	0	0	8	8	0	4	2	5	0	2	2	10	0	1	1	15	5	1	10	0	6	4	10	0	0	1	4	7	2	7	3	0	11	1	0	0	1	0	6	2	0	10	0	2	1	0	0	0	1	12	2	11	2	4	1	0	0	0	0	1	4	7	0	0	5	1	5	0	2	10	1	2	0	1	1	0	8	1	0	8	1	0	8	0	0	6	0	0	5	12	2	1	3	5	2	6	0	0	1	3	0	3	0	5	0	1	5	1	2	0	5	0	0	7	4	0	0	14	3	1	0	9	3	0	0	0	4	3	0	4	1	0	0	6	0	7	11	1	1	5	1	0	2	1	10	6	0	0	0	0	0	16	1	16	0	16	0	2	2	2	7	2	0	5	5	0	11	0	8	0	12	2	0	3	1	7	3	0	2	0	9	0	0	1	0	0	4	4	0	1	2	0	9	0	1	10	7	1	0	0	3	0	12	4	1	17	18	1	11	1	1	0	0	1	5	0	0	5	0	0	3	0	5	0	7	0	0	1	0	0	0	8	2	5	0	0	7	0	2	1	0	1	5	0	3	2	6	0	1	0	3	0	2	1	1	1	0	0	0	7	0	2	1	0	11	1	3	10	2	1	1	4	4	0	0	1	5	3	1	0	0	8	1	5	0	3	0	0	0	0	0	0	3	3	4	1	5	0	4	2	0	0	9	0	1	4	0	3	1	1	3	8	7	3	1	4	6	0	1	1	0	1	0	3	0	0	8	0	8	0	8	0	0	4	4	0	1	4	0	0	1	1	2	1	1	6	2	0	0	4	4	0	0	1	1	9	0	1	0	8	0	1	0	0	1	1	2	6	0	1	2	5	0	0	0	0	1	8	1	17	2	2	0	1	9	0	3	12	2	0	1	0	2	1	2	7	0	3	3	0	9	0	0	0	12	0	7	1	0	0	0	1	5	0	3	0	3	0	7	6	0	8	1	5	0	0	4	0	2	0	0	0	1	1	1	5	1	5	0	0	7	3	0	3	3	3	0	1	5	10	5	5	2	0	2	2	3	12	6	11	4	4	2	4	1	6	7	1	2	2	3	3	6	2	13	2	1	4	1	0	8	6	4	6	4	3	5	2	4	7	6	5	3	3	5	2	1	0	0	4	2	4	0	10	1	9	0	5	7	7	6	2	6	5	0	1	3	3	7	2	5	2	4	8	6	3	7	4	6	2	0	8	2	2	0	2	10	2	15	7	6	2	4	3	5	6	5	5	6	3	5	0	3	0	2	2	0	8	0	0	2	0	3	1	7	3	3	2	7	5	3	5	2	1	2	5	0	4	1	1	0	1	2	1	5	6	1	5	0	4	3	3	0	1	1	9
VILL	0	0	0	0	0	0	0	0	0	0	0	1	0	0	0	0	1	0	0	0	0	1	0	0	1	0	0	0	0	0	0	0	0	0	0	1	0	0	0	0	0	0	0	0	0	0	0	0	0	0	0	0	0	0	0	0	0	2	0	1	2	0	0	0	1	0	0	0	1	0	0	0	0	1	2	1	0	0	0	0	0	0	0	0	1	0	0	2	0	0	0	0	3	0	0	1	0	1	0	0	0	0	1	0	0	0	0	0	0	0	1	0	0	0	0	0	0	0	0	3	0	0	1	0	1	0	0	2	1	0	0	0	0	0	0	2	0	0	2	1	1	0	0	0	0	0	0	0	0	0	0	0	0	0	0	0	0	1	0	1	0	1	0	2	0	0	0	0	0	0	0	0	0	0	0	0	0	0	0	0	0	0	0	0	0	0	0	0	0	0	0	0	0	0	0	1	0	0	0	0	1	0	0	0	0	0	0	0	0	0	2	0	0	0	0	0	0	0	0	0	0	0	0	0	0	0	0	1	0	0	0	0	0	0	0	0	0	2	0	0	1	0	0	0	0	0	0	1	0	0	0	0	0	0	0	1	1	0	0	0	0	0	0	0	0	1	0	0	0	0	0	0	2	0	0	0	0	0	0	0	0	0	0	0	0	0	0	0	0	0	0	0	0	0	0	0	0	2	0	0	0	0	0	0	0	0	0	0	1	1	1	0	0	0	0	0	0	0	1	0	0	0	0	0	0	0	0	1	1	0	0	1	0	1	0	0	0	0	0	0	0	0	0	0	0	0	0	0	1	0	0	0	0	0	0	0	0	0	0	0	2	0	0	1	0	0	0	0	0	0	0	0	0	0	1	1	0	0	0	0	0	0	0	0	0	0	0	0	0	0	0	0	0	0	0	0	0	0	1	0	1	0	0	0	0	0	0	1	0	0	0	0	0	2	0	0	0	0	0	1	1	0	0	1	0	0	0	0	1	0	0	0	0	0	0	0	0	2	0	0	1	0	1	2	0	0	0	0	1	0	0	0	0	0	0	0	0	0	0	0	0	0	0	1	0	1	0	0	0	0	2	0	0	0	0	0	0	2	1	0	0	1	0	0	0	0	0	0	0	0	0	0	0	0	0	0	0	0	0	0	1	0	0	0	0	1	0	0	0	0	0	1	0	0	0	0	0	0	0	0	0	0	1	0	0	0	0	1	0	0	0	0	0	1	1	0	0	0	0	0	0	0	0	0	0	0	0	1	0	0	1	0	1	0	0	0	1	0	0	0	0	0	0	0	0	0	0	0	0	0	0	1	1	0	0	1	0	0	0	0	0	0	0	1	0	0	0	0	1	0	0	1	0	0	0	0	0	1	1	0	0	0	1	1	0	0	3	0	0	0	0	0	0	0	0	0	0	0	1	0	1	0	0	0	0	2	0	1	0	0	0	1	0	0	0	0	0	0	0	0	0	0	0	0	0	0	0	1	1	0	0	1	0	0	0	0	0	0	0	0	0	0	0	0	0	0	0	0	0	0	0	1	1	0	0	0	0	0	0	1	1	0	0	0	2	0	0	0	0	0	0	0	0	0	0	0	1	0	1	0	0	0	0	0	2	0	0	1	0	3	0	0	0	0	0	0	0	0	0	0	2	0	0	1	0	0	0	0	0	1	0	0	0	0	1	0	0	0	0	0	0	0	0	1	2	0	0	0	0	0	0	0	0	0	0	0	0	0	0	0	0	0	0	0	0	0	0	0	0	0	0	1	0	2	0	0	0	0	0	0	0	2	0	0	2	0	0	0	0	0	0	0	0	0	0	0	0	0	0	1	0	0	0	0	1	0	0	0	3	0	0	0	0	0	0	0	0	0	0	1	1	0	0	0	1	0	0	0	0	0	0	0	0	0	0	0	0	0	0	0	0	0	0	0	0	0	3	0	0	0	0	0	0	0	0	0	0	0	0	0	0	0	0	0	0	0	0	0	0	0	0	0	0	0	0	0	0	0	0	0	1	0	0	0	0	0	0	0	0	0	0	0	0	0	0	0	0	0	0	1	0	0	0	0	0	0	0	0	0	0	0	0	0	2	0	0	0	0	0	0	0	0	0	0	1	0	0	0	0	0	0	0	0	5	0	0	0	1	0	0	0	0	0	0	1	0	0	0	0	0	1	0	0	0	0	0	0	1	0	0	0	0	0	0	0	0	1	0	0	0	0	0	1	0	0	0	1	0	0	0	0	0	0	0	1	0	0	1	0	0	2	0	0	0	0	0	0	0	0	0	0	0	0	0	0	0	0	0	0	0	0	0	0	0	2	0	0	0	0	0	0	0	0	0	0	0	0	0	1	0	0	0	0	0	0	0	1	0	0	0	0	0	0	0	0	0	1	0	0	0	0	0	0	4	0	1	0	0	0	0	1	0	0	0	1	0	0	1	0	1	2	0	1	0	0	0	0	0	0	0	0	0	0	0	0	0	0	0	0	0	0	0	0	0	0	0	0	1	0	0	0	0	0	0	0	0	0	0	0	0	1	0	0	0	0	0	0	0	0	0	0	0	0	0	0	0	0	0	0	0	0	0	0	0	0	0	0	0	0	0	0	0	1	0	0	0	0	0	0	1	0	1	0	0	1	0	1	0	0	0	0	0	0	2	0	0	0	1	0	0	0	0	0	0	0	0	0	0	1	0	0	1	1	0	0	0	1	0	0	0	0	0	1	0	1	0	0	0	1	1	0	0	0	0	0	0	1	0	0	0	0	0	3	0	0	0	0	0	0	1	0	0	0	0	0	0	1	0	1	1	0	0	0	0	0	0	0	0	3	0	1	0	0	0	0	1	0	0	0	0	0	1	0	0	0	0	0	0	2	3	0	0	0	0	0	0	0	0	0	0	0	0	1	0	0	0	0	0	1	0	0	0	1	0	0	0	0
PLCD1	1	0	1	0	0	0	0	2	0	0	0	0	0	0	0	0	0	0	0	0	0	0	0	0	0	0	0	0	0	0	2	0	1	0	0	0	1	0	1	1	1	2	0	0	0	0	0	2	0	1	0	0	0	0	0	0	0	0	1	2	0	0	0	0	0	4	0	1	0	0	0	0	0	1	1	0	0	0	1	1	0	0	1	3	1	1	0	0	0	0	0	1	0	1	0	0	0	6	0	0	0	0	0	1	0	1	0	0	0	0	0	0	0	2	0	2	0	0	0	0	0	0	0	0	0	1	2	1	0	0	0	0	0	1	0	1	0	3	0	0	0	1	1	0	0	2	2	0	0	1	0	0	0	0	0	0	0	0	0	0	0	0	0	0	0	0	0	0	1	0	0	0	0	1	0	0	0	0	0	0	0	0	0	0	0	0	1	1	0	0	0	0	1	1	1	0	0	1	1	0	0	2	0	1	0	2	0	0	0	0	0	0	0	1	1	0	0	0	0	0	0	0	1	0	0	0	0	0	0	0	0	2	1	4	1	0	0	0	0	1	0	0	0	0	0	1	0	2	0	1	0	1	0	0	0	0	0	0	0	0	0	0	4	0	1	0	0	0	0	0	1	1	3	0	0	0	1	0	0	0	0	0	1	0	5	0	1	0	0	0	0	0	0	0	2	0	0	0	0	2	1	0	0	0	0	1	0	0	0	0	0	0	2	1	0	0	3	0	1	0	0	1	0	1	1	0	0	0	0	1	1	0	0	0	1	0	0	1	0	0	2	0	0	0	0	1	0	0	0	1	2	1	0	0	0	0	0	0	0	0	0	0	1	2	2	0	2	0	0	2	0	0	1	0	0	0	2	1	0	1	0	0	2	2	0	0	0	0	1	0	1	0	0	0	0	0	0	0	0	0	3	0	0	0	0	1	1	0	1	0	0	0	0	2	0	0	0	0	0	0	0	0	0	0	0	0	0	0	0	0	0	0	0	0	0	1	0	1	0	0	3	0	0	1	0	1	0	0	1	0	0	0	1	1	2	0	0	0	0	0	1	1	0	0	1	0	0	2	0	0	7	0	0	0	0	1	0	2	1	0	1	1	0	0	0	0	0	1	0	1	1	0	2	4	0	0	2	0	0	0	3	0	0	0	0	1	0	4	0	0	1	0	0	0	0	3	1	0	0	0	0	0	0	0	0	1	1	1	0	0	3	0	2	0	1	0	0	0	0	1	2	1	1	0	2	2	0	0	0	0	1	0	0	0	0	1	1	0	0	0	0	0	1	0	1	0	0	0	0	0	0	0	2	0	0	3	0	0	0	0	0	0	0	2	0	0	0	1	0	0	0	1	0	0	0	5	1	1	0	0	2	0	0	0	0	0	4	0	3	0	1	1	0	0	0	1	0	4	0	0	0	0	1	5	0	4	0	1	0	0	1	0	0	0	0	0	0	1	0	2	0	0	0	0	1	1	1	1	1	0	0	0	0	0	1	0	0	1	2	0	1	0	0	0	0	0	0	0	4	0	0	2	2	0	0	0	0	0	0	1	0	0	0	0	1	0	0	1	0	0	2	0	1	0	0	0	2	0	1	0	0	0	0	1	0	0	3	1	0	1	0	2	3	0	0	0	0	0	1	1	2	2	2	0	0	0	1	2	0	0	0	0	1	0	0	0	1	0	0	0	0	0	0	1	0	0	0	0	0	0	3	0	1	0	0	1	0	2	0	2	0	0	0	0	1	0	0	0	0	0	0	0	0	2	0	0	1	0	0	3	0	1	0	0	0	0	0	0	0	0	0	0	6	0	0	0	0	0	0	1	0	0	0	0	4	0	0	0	1	1	0	0	0	0	0	0	0	1	1	0	2	0	0	0	0	0	3	0	1	0	1	0	0	1	0	1	3	0	0	0	0	0	0	0	3	0	1	0	4	0	0	0	0	0	0	1	0	0	0	1	0	1	0	0	0	1	0	4	0	0	0	0	0	0	0	0	1	1	0	0	1	0	0	4	0	0	0	0	1	0	1	0	0	0	0	0	0	1	1	0	1	0	0	0	0	1	0	0	0	0	0	2	0	2	0	0	0	0	0	0	0	0	1	0	0	0	0	0	0	0	0	0	1	1	0	1	0	2	0	0	0	0	0	1	0	0	0	2	0	1	0	0	0	0	1	0	0	1	0	2	0	2	0	1	0	0	0	0	1	0	0	0	3	0	1	0	0	0	0	0	0	0	1	0	0	1	0	0	0	1	0	0	0	0	2	0	2	0	1	0	1	0	1	0	0	0	1	2	0	0	1	0	0	0	0	0	0	1	0	0	0	0	0	0	0	0	0	0	1	0	0	0	0	0	0	0	0	4	0	0	1	5	0	0	0	1	2	0	0	0	0	0	1	0	1	1	0	0	0	0	0	0	0	0	0	0	0	0	1	3	4	0	0	0	0	1	0	0	1	0	0	0	1	0	0	0	0	0	0	0	0	0	0	0	0	0	0	0	0	0	0	0	1	2	0	3	0	1	6	1	0	1	1	1	0	0	0	2	0	0	0	0	0	1	0	0	0	0	2	0	0	0	0	1	1	0	0	0	1	0	1	0	1	1	0	0	0	0	0	0	1	1	0	1	1	1	3	0	0	0	0	0	0	0	0	0	0	0	0	0	1	1	0	0	0	1	0	0	0	0	0	0	0	6	0	0	0	0	1	0	0	0	1	0	0	1	3	0	3	1	0	0	0	3	3	1	1	1	1	0	0	0	0	0	0	1	0	0	2	0	1	0	0	0	0	0	0	0	2	0	0	0	0	4	0	0	1	1	0	5	0	0	0	2	0	2	2	4	2	0	1	0	0	0	0	1	0	0	0	0	4	0	0	0	0	0	0	1	0	1	0	0	0	0	2	0	0	0	0	0	0	1	1	0	2	0	3
DLEC1	1	0	0	0	0	0	0	0	0	0	0	0	0	0	0	0	0	0	1	0	0	0	0	0	0	0	0	0	0	0	0	0	1	0	0	0	0	0	1	0	0	0	0	0	0	0	0	0	0	0	0	0	0	0	0	0	0	1	0	0	0	0	0	0	0	1	0	0	0	0	0	0	0	0	0	0	0	0	0	0	0	0	0	0	0	0	0	0	0	0	0	0	2	0	0	0	0	0	0	0	0	0	0	0	0	0	0	0	0	0	0	0	0	0	0	0	0	0	0	0	0	1	0	0	0	0	0	0	0	0	0	0	0	0	0	0	0	1	0	0	0	0	0	0	0	0	1	0	0	0	0	0	0	0	0	0	0	0	0	0	0	0	0	0	0	0	0	0	1	0	0	0	0	0	0	2	0	0	0	0	0	0	0	0	0	0	0	0	0	0	0	0	0	0	0	0	0	1	0	0	0	0	0	0	0	0	0	0	0	0	0	1	0	0	0	0	0	0	0	0	0	0	0	1	0	0	0	0	0	0	0	0	0	0	0	0	0	0	0	0	0	0	0	0	0	0	0	1	0	0	0	0	0	0	0	0	0	0	1	0	0	0	0	0	0	0	1	0	0	0	0	0	0	0	0	0	0	0	0	0	0	0	0	0	0	1	0	0	2	0	1	0	0	0	0	0	0	0	0	0	0	0	0	0	0	0	0	0	0	0	0	0	0	0	0	0	1	0	0	0	0	0	0	0	0	0	0	0	0	0	0	0	0	0	0	0	0	2	0	0	0	0	0	0	0	0	0	0	2	0	0	0	0	0	0	0	0	0	0	0	0	0	0	0	0	0	0	0	0	0	0	0	0	0	0	0	0	0	0	0	0	0	0	0	0	0	0	0	1	0	0	0	0	0	0	0	1	0	0	0	0	0	0	0	0	0	2	0	0	0	0	0	0	1	0	0	0	1	0	0	0	0	0	0	0	0	0	0	0	0	0	0	0	0	0	0	0	0	0	0	0	0	0	0	0	0	0	0	0	0	0	0	0	1	3	0	0	0	0	0	0	0	0	1	0	0	0	0	0	0	0	0	0	0	0	0	0	2	0	0	0	0	0	0	1	0	0	0	0	0	1	0	0	0	0	0	0	0	0	0	1	0	0	0	0	0	1	0	0	0	0	0	0	0	0	0	0	0	0	0	0	0	0	0	0	0	0	0	0	0	0	0	0	0	0	0	0	0	0	0	0	0	0	0	0	0	1	0	0	0	0	0	0	0	0	0	0	0	0	1	0	0	0	0	0	0	0	0	0	0	0	0	1	0	0	1	0	0	0	0	0	0	0	0	0	0	0	0	2	0	0	0	0	0	0	0	1	0	0	0	0	0	0	0	0	0	0	0	0	0	0	0	0	0	1	0	0	0	0	0	0	0	0	0	1	0	0	1	0	0	0	0	0	1	0	0	2	2	0	0	0	0	0	0	0	0	0	0	0	0	0	1	0	0	0	0	0	0	0	0	0	0	0	0	0	0	1	0	0	1	0	0	1	0	0	0	0	0	0	1	0	0	0	0	0	0	0	0	0	0	2	0	0	0	0	0	0	0	1	0	0	0	0	0	1	0	0	0	0	0	0	0	0	0	0	0	0	0	0	1	0	2	0	0	0	0	0	0	0	0	0	0	1	0	0	0	0	0	0	0	0	0	0	0	1	0	0	0	0	0	0	1	0	0	0	1	0	0	0	0	0	0	1	0	0	0	0	0	0	0	0	0	0	0	0	0	0	0	0	0	1	0	0	0	0	0	0	0	0	0	0	0	1	0	0	0	0	0	0	0	0	0	0	0	0	0	0	0	0	0	0	0	0	0	0	0	0	0	0	0	0	0	0	0	0	0	0	0	0	0	0	0	0	0	0	0	0	0	0	0	0	0	0	0	0	0	0	0	0	0	0	1	0	0	0	0	0	0	0	0	0	0	0	0	0	0	0	0	0	0	0	0	0	0	0	0	0	0	1	0	0	0	0	0	0	0	2	0	0	0	0	0	0	0	0	0	0	0	0	0	0	0	0	0	0	1	0	0	0	0	1	0	0	0	0	1	0	0	0	0	0	0	0	0	0	0	0	0	0	0	0	0	0	2	0	0	0	0	0	1	0	0	0	0	1	0	0	0	0	0	0	0	0	0	0	0	0	0	0	0	0	0	1	1	0	0	0	0	1	0	0	0	0	0	0	0	0	0	0	0	0	0	0	0	0	0	0	0	0	0	0	0	0	0	0	0	0	0	0	0	0	0	0	0	0	0	0	0	0	0	1	0	1	0	0	0	0	0	0	0	0	0	0	0	0	0	0	0	0	0	0	0	0	0	0	0	0	0	0	0	0	0	0	0	0	0	0	0	0	0	0	0	0	0	1	0	0	0	0	0	0	0	0	0	0	0	0	0	1	0	0	0	0	3	0	0	0	0	0	0	0	0	0	1	0	0	0	0	0	1	0	0	0	0	0	1	0	0	0	0	0	0	0	2	0	3	0	1	0	0	0	0	0	0	0	0	0	0	0	0	0	0	0	0	0	0	0	1	2	0	0	0	0	0	0	0	0	0	0	0	0	0	0	0	0	0	0	0	0	0	0	0	0	0	0	0	0	0	0	0	0	0	0	0	0	0	0	0	0	0	0	0	0	0	1	0	0	0	0	0	0	0	0	0	0	0	0	0	0	0	0	0	0	0	0	0	0	0	0	2	0	0	0	0	0	0	0	0	0	0	0	0	0	0	0	0	0	0	0	0	0	0	0	0	0	0	0	0	0	1	0	0	0	0	0	0	0	0	0	0	0	0	0	0	0	0	0	0	0	0	0	0	0	0	0	0	0	0	0	0	0	0	1	0	0	0	0	0	0	0	0	0	0	1	0	0	0	0	0	0	0	0	0	0	0	0	0
ACAA1	0	0	0	0	1	0	0	1	2	0	4	1	0	0	1	3	1	1	0	0	0	3	0	0	1	1	2	0	0	1	2	0	0	0	0	0	0	0	1	2	1	0	1	1	1	0	4	2	0	0	0	0	2	4	1	0	2	1	0	4	0	1	2	1	3	5	2	0	1	1	3	0	0	0	2	0	4	0	1	0	3	1	1	2	3	3	2	3	1	1	1	0	1	0	2	0	0	1	0	2	0	0	1	2	3	1	0	3	0	3	1	0	0	2	2	0	0	1	0	0	1	2	0	0	3	0	1	0	1	0	3	0	2	0	0	0	1	0	3	2	2	4	3	2	0	1	2	2	1	2	2	0	0	2	1	0	2	0	0	3	1	1	0	0	1	1	0	0	3	1	2	0	1	2	0	0	0	0	1	1	0	0	0	0	1	2	0	1	0	0	1	2	1	2	0	3	0	5	0	0	0	0	1	1	0	0	0	1	0	0	1	0	2	0	1	0	2	0	1	2	1	0	1	0	0	0	0	0	1	0	4	0	3	2	1	1	0	5	0	0	0	4	1	0	1	0	0	0	0	1	0	1	0	1	2	0	0	0	1	0	4	0	1	0	5	0	1	1	0	0	1	0	5	5	0	0	3	4	0	1	0	0	0	1	2	0	4	0	0	0	1	2	0	0	0	2	3	0	0	1	1	3	1	3	2	0	3	1	6	1	0	1	2	2	0	0	2	0	0	2	1	2	0	1	0	1	0	5	1	1	1	0	0	0	0	0	1	0	0	1	0	1	0	3	3	1	0	4	1	1	0	0	2	2	2	0	0	0	0	4	2	0	2	3	0	0	2	0	1	3	0	3	2	0	1	3	0	3	0	1	2	1	2	2	0	2	0	3	0	0	1	0	0	1	2	0	0	0	0	1	1	2	1	0	1	4	6	2	0	0	0	1	0	8	2	0	3	0	0	1	1	0	0	1	0	0	0	1	3	3	1	0	4	0	5	1	0	1	0	0	3	2	0	1	0	1	0	1	1	1	0	4	2	0	6	2	0	0	0	0	6	0	1	2	1	1	0	1	1	0	2	3	1	0	1	1	0	3	5	0	0	1	0	1	1	1	1	2	0	1	1	0	0	1	0	0	2	1	4	0	2	0	0	4	0	1	1	2	0	1	1	1	0	1	1	3	0	0	0	0	0	0	2	1	0	2	0	0	0	1	0	0	0	8	1	0	0	1	0	0	1	0	1	0	0	0	1	0	1	0	1	1	4	0	0	1	1	0	0	3	0	0	1	0	0	0	0	6	1	0	0	1	1	0	0	0	0	0	0	0	0	0	2	4	0	0	0	2	6	1	0	0	0	0	0	4	2	6	1	0	4	0	0	0	0	0	0	0	1	0	3	2	0	1	0	3	0	0	0	1	1	0	0	4	0	16	0	0	0	5	1	5	1	2	0	0	1	0	0	2	1	0	1	1	2	3	0	0	2	0	0	1	0	0	0	2	0	2	3	0	0	0	1	1	0	0	0	1	6	0	1	1	1	1	0	1	0	0	0	4	8	0	0	1	1	0	3	3	0	0	0	0	0	2	0	1	1	2	1	0	1	0	5	0	5	0	1	2	0	2	0	0	3	1	0	0	0	6	1	1	3	0	0	0	1	0	0	2	0	0	0	1	0	0	3	0	0	1	0	0	2	0	4	1	1	0	0	0	0	0	1	1	2	1	0	0	0	4	1	1	5	1	0	1	0	0	0	2	0	0	0	0	2	4	0	0	0	1	0	2	4	0	2	1	1	2	0	0	1	0	2	0	2	0	0	2	0	1	0	6	0	5	1	0	4	3	0	0	2	4	0	0	0	2	0	0	0	2	0	2	2	0	0	0	1	1	1	3	0	0	0	0	0	5	0	4	1	0	1	0	0	1	3	1	3	2	2	1	1	1	1	0	0	0	0	4	0	1	0	0	0	3	3	1	0	0	1	0	0	0	0	7	0	0	0	0	0	1	0	0	2	1	0	4	0	0	4	1	0	0	2	16	0	0	0	0	2	3	0	0	2	0	1	2	0	1	1	0	0	0	0	3	0	1	0	0	0	1	1	0	0	1	2	0	2	0	0	2	1	0	0	0	0	1	0	2	2	4	0	3	0	0	0	1	1	5	0	0	0	0	2	0	0	0	0	1	0	3	3	0	0	1	4	0	1	1	0	4	3	0	0	1	3	1	1	2	0	0	1	0	0	0	4	0	2	3	0	0	0	4	3	0	0	0	2	1	1	2	1	0	0	1	0	3	1	1	1	2	0	0	1	0	4	0	0	0	2	0	0	4	0	0	1	0	0	0	0	0	1	0	0	2	1	0	0	0	0	3	0	1	4	3	0	0	0	0	4	0	1	0	1	0	2	4	0	1	0	1	1	0	1	1	0	0	0	0	1	0	1	1	0	0	0	0	1	1	1	3	4	1	0	2	0	1	2	3	0	0	1	0	0	2	0	1	0	0	0	0	0	2	0	1	0	1	0	2	0	1	2	1	3	1	2	0	0	1	1	0	0	0	1	0	1	0	0	1	4	0	3	0	0	1	0	0	0	1	0	0	0	2	1	0	1	3	0	0	1	2	2	0	0	0	3	1	0	3	0	2	2	0	0	0	0	0	4	5	4	0	0	0	1	2	2	1	2	2	6	1	4	1	0	0	3	1	1	3	1	0	0	1	1	0	2	1	0	1	4	0	2	1	0	1	0	3	1	1	2	0	1	1	0	1	1	0	1	0	0	2	1	0	2	0	4	3	0	0	1	2	0	0	0	0	3	1	1	0	3	0	2	1	0	1	0	0	1	1	0	2	3	1	0	0	0	0	0	4	0	1	1	0	2	5	2	4	0	0	2	0	0	2	3	0	0	1	0	5	1	0	0	2	0	0	1	0	2	1	1
MYD88	1	1	0	1	0	0	0	3	0	0	1	0	1	0	0	1	0	1	0	0	0	0	0	0	0	1	1	0	1	0	1	0	0	0	0	2	1	0	0	5	2	3	0	1	0	0	0	0	0	0	0	0	0	0	0	0	0	2	1	3	2	0	1	1	0	0	0	1	0	0	0	0	0	0	5	0	0	0	0	0	0	0	0	3	2	2	0	1	1	0	0	0	0	1	0	0	0	1	0	0	0	0	0	0	0	2	0	0	0	0	1	0	0	0	2	2	3	0	0	0	1	0	0	2	0	0	0	0	1	0	1	0	0	0	1	0	0	3	1	0	4	0	0	1	0	0	2	0	0	3	0	0	0	2	0	0	0	2	1	0	0	0	0	0	0	0	0	0	0	0	0	0	0	2	0	2	0	0	0	0	0	0	0	0	0	0	0	0	0	0	0	1	2	0	2	3	0	0	2	0	2	1	1	0	0	0	1	0	0	0	2	1	0	0	1	0	0	1	1	0	0	1	2	0	1	0	0	0	0	0	1	0	0	1	0	0	0	0	0	2	0	0	0	0	0	1	0	0	0	2	0	0	1	2	0	0	3	0	0	0	0	0	0	0	2	1	0	0	0	0	0	1	1	3	0	0	2	0	0	0	0	0	0	0	1	1	1	1	0	0	5	1	1	1	0	0	0	0	1	2	0	0	0	1	1	0	3	0	1	1	0	0	0	3	0	0	1	1	0	2	0	0	1	0	1	0	0	0	0	1	0	0	0	0	1	1	0	1	0	0	1	0	1	0	0	1	0	0	2	0	0	1	0	1	0	0	0	0	1	1	0	0	3	1	0	5	0	0	1	1	0	0	1	0	3	1	2	0	0	0	1	1	1	1	0	0	0	1	0	0	0	0	0	0	0	0	0	0	1	0	0	0	0	0	1	0	0	6	1	2	0	0	1	0	0	0	0	0	1	0	1	0	0	0	1	1	0	1	4	0	2	0	0	1	2	0	0	3	0	0	0	1	7	1	0	0	0	0	0	0	0	0	0	0	0	0	0	0	0	0	0	1	1	3	2	0	0	0	1	0	0	0	1	0	2	1	0	0	0	0	0	0	0	0	0	0	2	7	0	1	1	0	1	0	0	0	1	1	2	1	0	0	2	0	0	1	1	4	0	0	0	0	0	2	2	0	3	0	1	0	0	3	1	0	0	0	0	2	0	1	0	1	1	0	3	0	0	0	0	0	12	0	0	0	1	1	2	1	3	0	2	1	0	0	0	0	1	0	0	3	0	0	1	0	2	0	0	2	1	0	2	0	0	0	0	0	0	0	1	0	0	0	1	0	2	0	0	4	2	2	0	0	0	0	1	1	0	0	2	0	4	0	0	0	0	0	0	0	1	1	0	0	0	0	0	0	0	0	0	0	1	0	0	2	0	1	0	0	2	0	0	0	1	0	0	0	1	1	0	1	1	0	0	0	2	3	0	4	0	0	0	0	1	0	0	0	0	0	1	1	1	0	1	1	0	0	0	0	2	0	0	3	0	0	0	0	0	0	0	0	4	0	0	0	5	0	1	2	0	0	2	0	0	1	0	0	0	1	2	0	0	0	3	0	1	1	0	1	1	0	0	1	1	5	0	0	1	0	4	0	3	0	0	2	1	2	0	0	0	0	0	0	1	0	0	1	1	0	0	0	2	0	4	0	2	1	0	0	1	0	0	1	0	1	0	0	0	0	0	1	0	0	2	0	0	0	0	2	0	0	0	0	0	5	0	0	2	0	0	2	0	1	3	0	0	0	2	1	0	0	0	0	0	0	0	0	0	0	0	0	0	1	0	0	0	1	0	0	1	0	0	0	0	1	0	0	0	0	1	0	0	0	0	0	3	0	0	1	3	0	2	0	0	1	0	0	0	0	0	1	0	0	3	2	4	0	0	0	0	0	0	0	1	0	1	1	1	0	0	0	0	0	1	0	0	0	0	2	0	0	0	1	1	0	0	0	0	1	1	1	0	0	0	2	0	1	0	2	2	1	1	12	1	0	2	0	1	0	0	0	4	0	0	0	0	1	0	0	0	1	0	0	0	1	1	1	0	0	0	0	0	0	1	1	2	0	1	1	1	0	0	0	2	0	0	0	2	0	0	0	0	2	0	0	0	1	0	3	0	0	0	0	0	0	0	6	0	2	1	3	0	1	0	0	1	1	0	0	0	0	0	0	1	1	0	0	0	0	0	0	0	0	3	1	0	0	0	0	1	1	1	0	1	1	1	2	2	1	0	0	0	1	3	0	0	4	2	1	0	0	1	0	0	0	1	0	3	0	0	1	1	1	0	0	0	3	0	0	2	0	0	0	0	0	0	1	0	4	0	0	0	3	0	0	1	1	3	0	0	1	1	0	1	0	0	0	0	0	1	0	0	0	2	0	1	2	0	0	0	6	0	0	0	0	0	0	1	0	1	1	0	1	0	0	0	1	0	0	1	2	0	2	0	0	0	0	1	3	2	0	2	0	3	0	1	3	0	0	0	0	2	0	1	0	1	1	0	1	0	0	1	0	0	0	0	0	2	0	0	0	0	0	0	1	0	0	2	0	0	0	12	2	7	0	0	4	0	1	1	1	0	0	2	0	1	0	2	4	0	0	0	0	0	2	3	5	0	2	0	0	0	3	0	0	0	2	0	3	2	0	2	1	0	3	0	2	9	1	1	3	3	0	0	0	0	3	0	0	2	0	0	1	1	1	2	0	2	0	0	0	0	2	0	1	1	1	1	0	0	0	0	1	1	0	0	0	0	0	0	1	1	1	1	0	0	1	1	0	3	0	1	0	0	0	0	1	4	0	1	1	0	0	0	0	1	1	1	0	0	3	3	4	2	1	0	0	0	0	1	0	0	0	0	0	1	0	0	0	0	0	0	0	2	0	1	2	3
OXSR1	3	1	0	0	0	2	0	0	1	0	0	0	2	1	0	3	0	1	0	1	1	4	0	0	0	0	0	0	0	0	1	0	1	5	0	0	1	1	0	2	0	0	0	0	0	0	0	0	1	0	0	1	0	0	1	0	0	0	0	0	0	0	0	0	0	0	0	0	0	0	0	0	0	0	2	1	2	0	0	0	0	0	0	1	0	1	0	2	0	0	0	1	0	0	0	0	0	1	0	1	0	0	0	1	0	1	1	1	0	0	0	0	0	1	0	0	0	0	1	0	1	1	0	1	0	0	1	0	2	0	3	0	1	2	0	0	0	0	0	2	0	2	0	0	0	1	3	0	1	2	1	0	0	0	0	0	0	2	1	1	0	1	0	2	0	0	0	0	0	1	0	0	0	2	1	1	0	0	1	0	0	0	0	0	2	0	0	2	1	0	2	0	1	1	1	3	0	2	1	2	0	1	2	0	0	1	0	0	0	0	3	0	2	0	0	1	0	0	0	0	0	2	0	0	0	0	0	0	0	0	3	0	1	1	0	0	0	2	0	1	1	0	2	0	0	0	0	0	0	0	0	0	0	0	0	0	0	0	0	0	0	1	0	0	4	0	1	0	0	0	0	0	2	4	0	1	0	0	0	1	1	0	0	0	0	0	1	0	0	1	1	0	0	1	0	1	1	0	0	2	1	1	2	3	0	2	1	0	4	0	0	1	1	0	0	0	1	0	0	0	1	0	1	0	0	0	1	0	0	1	0	0	0	0	0	0	0	2	0	0	0	1	0	1	0	0	0	1	1	2	1	0	0	0	1	1	1	0	0	0	0	1	1	1	0	0	0	0	0	0	3	0	1	0	0	2	4	2	0	2	0	0	2	0	1	0	0	1	1	2	1	0	0	1	0	0	0	0	0	0	1	2	0	0	0	0	1	0	1	0	0	0	0	2	0	1	0	0	0	0	0	0	0	0	1	0	1	0	0	0	1	0	2	1	0	0	1	1	0	0	1	0	0	0	0	0	0	0	6	0	2	0	0	0	2	0	0	2	0	0	2	0	0	1	1	0	0	0	0	0	0	0	0	1	2	0	0	0	1	0	1	0	0	0	3	0	0	0	0	1	0	0	1	0	0	0	1	0	2	0	2	1	1	1	1	0	0	1	2	0	0	0	0	0	1	0	1	1	1	0	1	2	1	0	1	2	0	0	0	0	1	0	0	1	0	1	0	0	0	0	1	1	0	0	0	2	0	0	2	1	0	0	0	0	2	0	1	0	0	0	0	0	1	1	0	1	0	2	0	0	0	0	1	0	0	0	2	0	0	0	0	1	0	2	1	0	0	1	0	1	1	0	0	0	0	0	0	1	4	0	3	1	0	1	0	0	0	0	0	0	1	0	0	0	0	0	0	1	0	1	0	0	2	0	1	3	1	0	0	0	0	0	0	0	0	0	0	1	0	1	0	1	0	0	1	0	0	1	1	0	0	2	0	1	1	0	1	1	0	0	0	0	1	0	0	0	0	3	0	1	1	2	1	0	0	0	0	0	1	0	5	1	1	0	0	0	0	0	0	1	0	0	0	0	0	1	0	1	0	0	1	0	0	0	1	0	1	0	2	1	0	0	0	3	0	0	1	0	0	1	5	0	0	1	0	0	0	0	0	2	0	1	0	1	0	0	1	0	0	0	1	0	2	0	0	0	1	0	0	1	0	0	0	2	0	0	1	0	0	0	0	0	3	0	0	1	0	0	0	1	1	1	0	0	0	0	2	0	1	3	0	0	1	0	0	0	0	0	0	0	1	0	0	0	0	0	0	0	0	1	1	0	0	0	1	0	1	1	0	0	0	0	0	0	0	0	1	1	1	0	0	0	0	0	1	0	1	0	0	0	0	0	0	0	0	1	0	1	0	0	1	0	2	0	2	0	0	1	0	0	0	0	0	0	0	1	0	0	0	1	0	4	0	1	1	0	0	1	0	0	0	2	0	0	0	0	0	0	0	0	3	0	0	1	0	0	0	1	0	0	1	6	1	2	0	0	1	1	0	2	0	0	0	0	0	2	1	0	0	0	0	0	0	0	0	0	0	0	0	0	0	0	0	0	1	0	0	0	0	0	0	0	0	0	0	0	0	0	0	0	0	1	0	0	1	2	0	0	0	0	1	0	0	0	0	0	0	0	1	1	0	0	0	0	0	0	0	0	0	0	0	0	3	0	1	0	0	0	0	0	0	0	0	1	0	1	0	0	1	0	1	0	1	1	2	1	2	0	0	0	0	0	1	2	1	0	0	0	0	0	0	0	0	0	0	0	1	0	0	1	0	0	1	0	0	1	0	0	1	1	0	0	0	0	0	0	0	0	0	0	0	0	0	0	2	0	1	1	0	0	1	0	0	0	0	0	0	1	0	0	2	0	1	0	0	0	0	1	0	0	2	0	0	0	0	1	0	2	1	0	0	0	0	0	0	0	0	0	0	1	0	0	1	0	0	1	0	0	0	0	0	0	2	2	0	0	0	0	1	1	0	0	3	0	1	1	1	0	0	1	0	0	0	0	1	0	0	0	0	0	1	0	0	3	0	0	1	0	0	0	2	0	0	0	0	0	0	0	0	1	0	0	2	0	0	0	1	0	0	0	0	0	1	2	1	0	0	0	0	0	1	0	0	1	1	0	0	1	0	0	1	1	2	0	0	3	1	2	0	2	0	0	1	0	2	0	2	1	0	0	1	2	2	2	2	0	0	0	2	1	0	0	0	0	1	0	0	1	0	1	2	0	0	0	0	1	1	0	1	2	0	1	1	1	0	0	2	1	0	2	1	1	1	1	0	0	1	0	2	0	1	1	1	0	0	0	0	1	0	0	1	0	2	1	0	0	0	2	0	0	0	0	0	0	1	0	1	0	0	0	0	1	2	0	1	1	0
SLC22A13	0	0	0	0	0	0	0	0	0	0	0	0	0	0	0	0	0	0	0	0	0	0	0	0	0	0	0	0	0	0	0	0	0	0	0	0	0	0	0	0	0	0	0	0	0	0	0	0	0	0	0	0	0	0	0	0	0	0	0	0	0	0	0	0	0	0	0	0	0	0	0	1	0	0	2	0	0	0	0	0	0	0	0	0	0	0	0	0	0	0	0	0	0	0	0	0	0	0	0	0	0	0	0	0	0	0	0	0	0	0	0	0	0	0	0	0	0	0	0	0	0	0	0	0	0	0	0	0	0	0	0	0	0	0	0	0	0	0	0	0	0	0	0	0	0	0	0	0	0	0	0	0	0	0	0	0	0	0	0	0	0	0	0	0	0	0	0	0	0	0	0	0	0	0	0	0	0	0	0	0	0	0	0	0	0	0	0	0	0	0	0	0	0	0	0	0	0	0	0	0	0	0	0	0	0	0	0	0	0	0	0	0	0	0	0	0	0	0	0	0	0	0	0	0	0	0	0	0	0	0	0	0	0	0	0	0	0	0	0	0	0	0	0	0	0	0	0	0	0	0	0	0	0	0	0	0	0	0	0	0	0	0	0	0	0	0	0	0	0	0	0	0	0	0	0	0	0	0	0	0	0	0	0	0	0	0	0	0	0	0	0	0	0	0	0	0	0	0	0	0	0	0	0	0	0	0	0	0	0	0	0	0	0	0	0	0	0	0	0	0	0	0	0	0	0	0	0	0	0	0	0	0	0	0	0	0	0	0	0	0	0	0	0	0	0	0	0	0	0	0	0	0	0	0	0	0	0	0	0	0	0	0	0	0	0	0	0	0	0	0	0	0	0	0	0	0	0	0	0	0	0	0	0	0	0	0	0	0	0	0	0	0	0	0	0	0	0	0	0	0	0	0	0	0	0	0	0	0	0	0	1	0	0	0	0	0	0	0	0	0	0	0	0	0	0	0	0	0	0	0	0	0	0	0	0	0	0	0	0	0	0	0	0	0	0	0	0	0	0	0	0	0	0	0	0	0	0	0	0	0	0	0	0	0	0	0	0	0	0	0	0	0	0	0	0	0	0	0	0	0	0	0	0	0	0	0	0	0	0	0	0	0	0	0	0	0	0	0	0	0	0	0	0	0	0	0	0	0	0	0	0	0	0	0	0	0	0	0	0	0	0	0	0	0	0	0	0	0	0	0	0	0	0	0	0	0	0	0	0	0	0	0	0	0	0	0	0	0	0	0	0	0	0	0	0	0	0	0	0	0	0	0	0	0	0	0	0	0	0	0	0	0	0	0	0	0	0	0	0	0	0	0	0	0	0	0	0	0	0	0	0	0	0	0	0	0	0	0	0	0	0	0	0	0	0	0	0	0	0	0	0	0	0	0	0	0	0	0	0	0	0	0	0	1	0	0	0	0	0	0	0	0	0	0	0	0	0	0	0	0	0	0	0	0	0	0	0	0	0	0	0	0	0	0	0	0	0	0	0	0	0	0	0	0	0	0	0	0	0	0	0	0	0	0	0	0	0	0	0	0	0	0	0	0	0	0	0	0	0	0	0	0	0	0	0	0	0	0	0	0	0	0	0	0	0	0	0	0	0	0	0	0	0	0	0	0	0	0	0	0	0	0	0	0	0	0	0	0	0	0	0	0	0	0	0	0	0	0	0	0	0	0	0	0	0	0	0	0	0	0	0	0	0	0	0	0	0	0	0	0	0	0	0	0	0	0	0	0	0	0	0	0	0	0	0	0	0	0	0	0	0	0	1	0	0	0	0	0	0	0	0	0	0	0	0	0	0	0	0	0	0	0	0	0	0	0	0	0	0	0	0	0	0	0	0	0	0	0	0	0	0	0	0	0	0	0	0	0	0	0	0	0	0	0	0	0	0	0	0	0	0	0	0	0	0	0	0	0	0	0	0	0	0	0	0	0	0	0	0	0	0	0	0	0	0	0	0	0	0	0	0	0	0	0	0	0	0	0	0	0	0	0	0	0	0	0	0	0	0	0	0	1	0	0	0	0	0	0	0	0	0	0	0	0	0	0	0	0	0	0	0	0	0	0	0	0	0	0	0	0	0	0	0	0	0	0	0	0	0	2	0	0	0	0	0	0	0	0	0	0	0	0	0	0	0	0	0	0	0	0	0	0	0	0	0	0	0	0	0	0	0	0	0	0	0	0	0	0	0	0	0	0	0	0	0	0	0	0	0	0	0	0	0	0	0	0	0	0	0	0	0	0	0	0	0	0	0	0	0	0	0	0	0	0	0	0	0	0	0	0	0	0	0	0	0	0	0	0	0	0	0	0	0	0	0	0	0	0	0	0	0	0	0	0	0	0	0	0	0	0	0	0	0	0	0	0	0	0	0	0	0	0	0	0	0	0	0	0	0	0	0	0	0	0	0	0	0	0	0	0	0	0	0	0	0	0	0	0	0	0	0	0	0	0	0	0	0	0	0	0	0	0	0	0	0	0	0	0	0	0	1	0	0	0	0	0	0	0	0	0	0	0	0	0	0	0	0	0	0	0	0	0	0	1	0	0	0	0	0	0	0	0	0	0	0	0	0	0	0	0	0	0	0	0	0	0	0	0	0	0	0	0	0	0	0	0	0	0	0	0	0	0	0	0	0	0	0	0	0	0	0	0	0	0	0	0	0	0	0	0	0	0	0	0	0	0	0	0	0	0	0	0	0	0	0	0	0	0	0	0	0	0	0	0	0	0	0	0	0	0	0	0	0	0	0	0	0	0	0	0	0	0	0	0	0	0	0	0	0	0	0	0	0	0	0	0	0	0	0	0	0	0	0	0	0	0	0	0	0	0	0	0	0	0	0	0	0	0	0	0	0	0	0	0	0	0	0	0	0	0	0	0	0	0	0	0	0	0	0	0	0	0	0	0	0	0	0
SLC22A14	0	0	0	1	0	0	0	0	0	0	0	0	0	0	0	0	0	0	0	0	0	0	0	0	0	0	0	0	0	0	0	0	0	0	0	0	0	0	0	0	0	0	0	0	0	0	0	0	0	0	0	0	0	0	0	0	0	0	0	0	0	0	0	0	0	0	0	0	0	0	0	0	0	0	0	0	0	0	0	0	0	0	0	0	0	0	0	0	0	0	0	0	0	0	0	0	0	0	0	0	0	0	0	0	0	0	0	0	0	0	0	0	0	0	0	0	0	0	0	0	0	0	0	0	0	0	0	0	0	0	0	0	0	0	0	0	0	0	0	0	0	0	0	0	0	0	0	0	0	0	0	0	0	0	0	0	0	0	0	0	0	0	0	0	0	0	0	0	0	0	0	0	0	0	0	0	0	0	0	0	0	0	0	0	0	0	0	0	0	0	0	0	0	0	0	0	0	0	0	1	0	0	0	0	0	0	0	0	0	0	0	0	0	0	0	0	0	0	0	0	0	0	0	0	0	0	0	0	0	0	0	0	0	0	0	0	0	0	0	0	0	0	0	0	0	0	0	0	0	0	0	0	0	0	0	0	0	0	0	0	0	0	0	0	0	0	0	0	0	0	0	0	0	0	0	0	0	0	0	0	0	0	0	0	0	0	0	0	0	0	0	0	0	0	0	0	0	0	0	0	0	0	0	0	0	0	0	0	0	0	0	0	0	0	0	0	0	0	0	0	0	0	0	0	0	0	0	0	0	0	0	0	0	0	0	0	0	0	0	0	0	0	0	0	0	0	0	0	0	0	0	0	0	0	0	0	0	0	0	0	0	0	0	0	0	0	0	0	0	0	0	0	0	0	0	0	0	0	0	0	0	0	0	0	0	0	0	0	0	0	0	0	0	0	0	0	0	0	0	0	0	0	0	0	0	0	1	0	0	0	0	0	0	0	0	0	0	0	0	0	0	0	0	0	0	0	0	0	0	0	0	0	0	0	0	0	0	0	0	0	0	0	0	0	0	0	0	0	0	0	0	0	0	0	0	0	0	0	0	0	0	0	0	0	0	0	0	0	0	0	0	0	0	0	0	2	0	0	0	0	0	0	0	0	0	0	0	0	0	0	0	0	0	0	0	0	0	0	0	0	0	0	0	0	0	0	0	0	0	0	0	0	0	0	0	0	0	0	0	0	0	0	0	0	0	0	0	0	0	0	0	0	0	0	0	0	0	0	0	0	0	0	0	0	0	0	0	0	0	0	0	0	0	0	0	0	0	0	0	0	0	0	0	0	0	0	0	0	0	0	0	0	0	0	0	0	0	0	0	0	0	0	0	0	0	0	0	0	0	0	0	0	0	0	0	0	0	0	0	0	0	0	0	0	0	0	0	0	0	0	0	0	0	0	0	0	0	0	0	0	0	0	0	0	0	0	0	0	0	0	0	0	0	0	0	0	0	0	0	0	0	0	0	0	0	0	0	0	0	0	0	0	0	0	0	0	0	0	0	0	0	0	0	0	0	0	0	0	0	0	0	0	0	0	0	0	0	0	0	0	0	0	0	0	0	0	0	0	0	0	0	0	0	0	0	0	0	0	0	0	0	0	0	0	0	0	0	0	0	0	0	0	0	0	0	0	0	0	0	0	0	0	0	0	0	0	0	0	0	0	0	0	0	0	0	0	0	0	0	0	0	0	0	0	0	0	0	0	0	0	0	0	0	0	0	0	0	0	0	0	0	0	0	0	0	0	0	0	0	0	0	0	0	0	0	0	0	0	0	0	0	0	0	0	0	0	0	0	0	0	0	0	0	0	0	0	0	0	0	0	0	0	0	0	0	0	0	0	0	0	0	0	0	0	0	0	0	0	0	0	0	0	0	0	0	0	0	0	0	0	0	0	0	0	0	0	0	0	0	0	0	0	0	0	0	0	0	0	0	0	0	0	0	0	0	0	0	0	0	0	0	0	0	0	0	0	0	0	0	0	0	0	0	0	0	0	0	0	0	0	0	0	0	1	0	0	0	0	0	0	0	0	0	0	0	0	0	0	0	0	0	0	0	0	0	0	0	0	0	0	0	0	0	0	0	0	0	0	0	0	0	0	0	0	0	0	0	0	0	0	0	0	0	0	0	0	1	0	0	0	0	0	0	0	0	0	0	0	0	0	0	0	0	0	0	0	0	0	0	0	0	0	0	0	0	0	0	0	0	0	0	0	0	0	0	0	0	0	0	0	0	0	0	0	0	0	0	0	0	0	0	0	0	0	0	0	0	0	0	0	0	0	0	0	0	0	0	0	0	0	0	0	0	0	0	0	0	0	0	0	0	0	0	0	0	0	0	0	0	0	0	0	0	0	0	0	0	0	0	0	0	0	0	0	0	0	0	0	0	0	0	0	0	0	0	0	0	0	0	0	0	0	0	0	0	0	0	0	0	0	0	0	0	0	0	0	0	0	0	0	0	0	0	0	0	0	0	0	0	0	0	0	0	0	0	0	0	0	0	0	0	0	0	0	0	0	0	0	0	0	0	0	0	0	0	0	0	0	0	0	0	0	0	0	0	0	0	0	0	0	0	0	0	0	0	0	0	0	0	0	0	0	0	0	0	0	0	0	0	0	0	0	0	0	0	0	0	0	0	0	0	0	0	0	0	0	0	0	0	0	0	0	0	0	0	0	0	0	0	0	0	0	0	0	0	0	0	0	0	0	0	0	0	0	0	0	0	0	0	0	0	0	0	0	0	0	0	0	0	0	0	0	0	0	0	0	0	0	0	0	0	0	0	0	0	0	0	0	0	0	0	0	0	0	0	0	0	0	0	0	0	0	0	0	0	0	0	0	0	0	0	0	0	0	0	0	0	0	0	0	0	0	0	0	0	0	0	0	0	0	0	0	0	0	0	0	0	0	0	0	0	0	0	0	0	0	0
XYLB	0	0	0	0	0	0	1	0	0	0	0	0	0	0	0	0	0	0	0	0	0	0	0	1	1	0	0	0	0	0	0	0	0	0	1	0	0	0	0	1	0	0	0	1	0	0	0	0	0	0	0	0	0	0	0	0	0	0	1	0	1	0	0	0	0	0	0	0	0	0	0	0	0	0	1	0	0	0	0	0	0	0	0	0	0	0	0	1	1	0	0	0	1	0	0	0	0	0	0	0	0	0	2	0	0	0	0	0	0	0	0	0	0	0	0	1	0	0	0	0	0	0	0	0	0	0	0	0	0	0	0	0	0	0	0	0	0	0	1	0	0	0	0	0	0	0	0	0	0	0	0	0	0	0	0	0	0	0	0	0	1	0	1	0	0	0	0	0	1	0	0	0	0	0	0	0	0	0	1	0	0	0	0	0	0	0	0	0	0	0	0	0	1	0	0	0	0	0	0	0	0	0	0	1	0	0	0	0	0	0	1	1	1	0	0	0	0	0	0	0	0	0	0	0	0	0	0	0	0	0	0	1	0	0	0	0	0	0	0	0	0	1	0	0	0	0	0	0	0	0	0	0	0	0	0	0	0	0	0	0	0	0	0	0	0	0	0	0	1	0	0	0	0	0	0	0	0	0	0	0	0	0	0	0	0	0	0	0	0	0	2	0	0	0	0	0	0	0	0	0	0	0	0	0	0	0	0	0	0	0	0	0	0	1	0	0	0	0	0	0	0	1	0	0	0	0	0	0	0	0	0	1	0	0	0	0	0	0	0	0	0	0	0	0	0	0	0	0	0	0	0	0	0	0	0	0	0	0	1	0	0	0	0	0	0	0	0	0	0	4	1	0	0	0	0	0	0	0	0	1	0	0	0	0	0	2	0	0	0	0	0	0	0	0	0	0	0	0	0	0	0	0	0	0	0	0	0	1	0	1	0	0	0	0	0	1	0	0	0	0	0	0	0	0	0	0	0	1	0	0	0	0	0	1	1	0	0	1	0	0	0	0	0	0	0	0	0	0	0	0	0	0	0	0	0	0	0	0	0	0	0	0	0	0	0	0	0	0	0	0	0	0	0	0	0	0	0	0	0	0	0	0	0	0	0	0	0	0	0	0	0	0	1	0	0	0	1	0	0	0	0	0	0	0	0	0	0	0	0	0	0	0	0	0	0	0	0	0	0	0	0	0	1	0	0	0	0	0	0	0	0	0	0	0	0	0	0	0	0	0	0	0	0	0	0	0	0	0	0	0	0	0	0	0	1	0	0	0	0	0	0	0	0	0	0	0	0	0	0	0	0	0	0	0	0	0	0	0	0	0	0	0	0	0	0	0	0	0	0	1	0	1	0	0	0	0	1	0	0	0	0	0	0	0	0	0	0	0	0	0	0	0	0	0	0	0	0	0	0	0	0	0	0	0	0	0	0	0	0	0	0	0	0	0	0	0	0	0	0	0	0	0	0	0	0	0	0	0	0	1	0	0	0	0	0	1	0	0	0	0	0	0	0	0	0	0	0	0	0	0	0	0	0	0	0	0	0	0	0	0	0	0	0	0	0	0	0	0	0	0	0	0	0	0	0	0	0	0	1	0	0	0	0	0	0	0	0	0	0	1	0	0	0	0	0	0	0	0	0	0	0	0	0	0	1	0	0	0	0	0	0	0	0	0	0	0	0	0	1	0	0	0	1	0	0	0	0	0	0	0	0	0	0	0	0	0	0	1	0	0	0	0	0	0	0	0	0	0	0	0	0	0	0	0	0	0	0	0	0	1	0	0	0	0	0	0	0	0	0	0	0	0	0	0	0	0	0	0	0	1	0	0	0	0	0	0	0	0	0	0	0	0	0	0	0	0	0	0	1	0	0	0	0	0	0	0	0	0	0	0	0	0	0	0	0	0	0	0	0	0	0	0	0	0	0	0	1	0	0	0	0	0	0	0	0	0	0	0	0	0	0	0	0	0	0	0	0	0	0	0	0	0	0	0	0	0	0	0	0	0	0	0	0	0	1	0	0	0	0	0	0	0	0	0	0	0	1	0	0	1	0	0	0	0	0	0	0	0	0	0	0	0	0	0	0	0	0	0	0	0	0	0	0	0	0	0	0	0	0	1	0	0	0	0	0	1	0	0	0	0	0	1	0	0	0	0	0	0	0	0	1	0	0	0	0	0	0	0	0	0	0	0	0	0	0	0	0	0	0	0	0	0	0	0	0	0	0	0	0	0	0	0	0	0	0	0	0	0	0	0	1	0	0	0	0	0	0	0	0	0	0	1	0	0	1	0	0	0	0	0	0	0	0	0	0	0	0	0	0	0	0	1	0	0	0	1	0	0	0	0	0	0	0	0	0	0	0	0	0	0	0	0	0	0	0	0	0	0	0	0	0	0	0	1	0	1	0	0	1	0	0	0	0	0	0	0	0	0	0	0	0	0	0	0	0	0	0	0	0	0	0	1	0	0	0	0	0	0	0	0	0	0	0	0	0	0	0	0	0	0	0	0	0	0	0	0	0	0	0	0	0	0	0	0	0	0	0	0	0	1	0	0	0	0	0	0	0	0	0	0	0	0	0	0	0	0	0	0	0	0	0	0	0	1	0	0	0	0	0	0	0	0	1	0	0	0	0	0	1	0	0	0	0	0	1	0	0	0	0	0	0	0	0	0	0	0	0	1	0	0	0	0	0	0	0	0	1	0	0	0	0	0	0	0	0	0	0	0	0	1	0	0	0	0	1	0	0	0	0	0	0	0	1	1	1	0	0	0	0	0	0	0	0	0	0	0	0	0	0	0	0	0	0	0	0	0	0	0	0	0	0	0	0	0	0	1	1	0	2	0	0	0	0	0	0	0	0	1	0	0	0	0	0	0	0	0	0	0	1	0	0	0	0	0	0	0	0	0	0	0	0	0	1	0	0	1	0
ACVR2B	0	0	0	0	0	1	1	0	0	0	0	0	0	0	0	2	0	0	0	0	2	0	0	1	0	0	0	0	0	0	2	1	0	0	2	0	0	0	0	0	0	0	0	0	1	0	0	2	0	1	0	0	1	0	0	0	0	0	0	0	0	0	2	0	0	1	0	0	0	0	0	0	0	0	0	0	0	0	0	0	0	0	0	0	1	0	1	0	1	0	0	0	1	0	0	0	0	1	0	2	0	0	0	2	0	0	0	0	0	0	0	0	1	1	0	1	0	0	0	1	0	1	0	0	0	0	0	1	0	0	1	1	0	0	0	0	0	0	5	0	1	1	3	0	0	0	0	1	0	0	0	0	0	0	0	0	0	1	0	2	0	0	1	0	0	1	1	0	2	0	0	3	0	1	0	2	0	0	0	0	0	0	0	0	0	0	0	0	0	0	2	0	0	0	0	0	0	5	0	1	1	1	1	0	0	0	0	0	0	0	0	1	1	0	0	0	2	0	0	1	0	0	0	0	0	0	2	0	0	0	1	0	1	0	0	0	0	1	1	0	0	1	0	0	1	1	0	1	0	0	0	0	0	0	1	1	0	0	0	0	2	0	0	0	0	0	0	0	3	0	3	0	1	1	0	0	0	0	0	0	0	0	0	0	0	1	0	0	0	0	1	0	0	1	0	1	1	1	2	0	0	0	1	2	0	2	1	0	1	0	0	0	3	0	0	0	3	0	0	0	0	2	0	2	0	0	0	0	0	0	1	0	1	2	1	0	0	0	1	1	1	0	0	0	0	0	0	0	1	2	0	2	0	1	1	0	0	2	0	3	0	0	0	1	0	0	0	0	0	0	0	0	2	0	0	0	1	0	0	0	1	0	3	1	0	0	0	0	4	0	1	0	0	1	0	0	1	0	0	0	0	0	0	1	2	1	0	0	0	1	1	0	0	2	0	0	0	1	0	0	1	0	0	0	2	0	0	0	3	2	1	0	0	0	2	0	0	0	0	0	2	0	0	0	0	0	0	1	0	0	0	0	0	2	2	0	0	0	0	0	0	2	0	0	0	0	0	0	0	0	0	1	0	0	0	0	0	2	0	0	0	1	0	0	0	3	0	0	0	2	0	1	0	1	0	3	1	0	0	0	0	0	0	0	0	0	1	0	0	0	0	0	0	0	0	1	0	0	0	0	1	1	1	0	0	0	2	2	0	0	0	0	0	0	0	0	0	0	0	0	2	2	0	0	1	0	0	1	0	0	0	0	1	0	0	0	1	0	0	0	0	0	1	0	0	0	0	4	0	0	0	0	0	0	0	1	0	0	0	1	0	1	0	1	1	0	0	1	3	0	0	0	0	0	0	0	0	0	0	0	3	0	0	0	0	0	0	0	0	0	2	0	0	0	0	1	0	2	0	0	2	0	0	0	0	0	0	0	0	0	0	1	0	2	0	0	0	0	0	0	0	0	0	0	0	0	0	2	0	0	0	0	0	0	0	1	0	0	0	0	1	0	0	0	0	0	0	2	0	0	0	0	1	0	1	0	0	0	0	2	0	1	0	0	1	0	0	0	0	0	0	1	0	1	1	0	1	0	0	0	2	0	0	0	0	0	2	0	0	3	0	0	0	0	0	0	0	0	1	1	1	0	0	1	0	0	0	0	0	0	0	0	0	0	0	0	0	0	0	0	1	0	1	0	0	0	0	0	0	0	0	1	0	1	0	0	0	2	0	0	2	0	1	0	2	0	0	0	0	0	0	0	0	0	0	0	1	0	0	0	0	0	0	0	0	0	0	0	0	0	0	0	1	0	0	0	0	0	0	0	0	0	0	0	1	1	0	0	0	1	0	0	0	0	0	0	0	1	0	0	0	0	0	0	0	0	0	0	1	0	0	0	0	1	0	0	0	0	0	0	0	0	3	0	2	0	0	0	1	0	0	0	3	0	0	2	0	0	0	1	0	0	0	0	0	0	3	0	0	1	0	0	0	0	0	0	0	1	0	0	0	0	0	0	0	0	0	0	0	0	0	0	0	0	1	0	1	0	1	1	0	0	0	0	0	0	0	0	0	1	0	1	0	0	0	0	0	0	0	0	0	0	0	0	1	0	0	0	0	0	0	0	0	0	0	0	0	0	0	1	0	0	0	1	0	0	1	0	0	0	2	0	2	0	0	0	0	0	0	2	0	0	0	1	0	0	0	0	0	0	0	0	1	0	0	1	0	0	0	0	0	0	0	0	2	0	0	0	1	0	1	0	0	0	0	0	0	0	0	1	0	1	2	0	0	0	0	0	0	0	0	0	0	0	0	0	2	0	0	1	0	1	0	0	0	0	0	0	1	0	0	0	1	0	0	0	0	1	0	0	1	0	0	0	0	0	0	0	0	0	0	0	0	0	1	1	1	0	0	0	2	0	0	0	0	0	2	0	0	0	0	0	0	0	0	1	0	0	1	0	0	0	1	3	0	0	3	0	1	1	0	0	0	0	0	0	0	0	0	2	0	0	0	2	0	0	0	0	0	0	0	0	0	0	0	0	0	0	0	2	0	0	0	1	0	0	2	0	0	0	0	0	0	0	0	0	2	0	0	0	2	1	0	0	0	0	0	0	0	2	1	0	0	0	3	0	2	0	0	1	0	0	0	0	0	0	0	0	0	0	0	1	0	1	2	0	0	0	2	0	0	0	0	0	0	0	1	0	0	2	0	0	1	0	0	1	0	0	0	0	0	0	0	0	0	0	0	2	1	2	0	2	1	0	0	0	0	0	0	0	0	0	1	0	0	0	0	0	0	3	0	1	0	0	1	1	0	0	0	0	0	0	0	0	0	0	6	0	0	0	0	3	0	0	0	0	0	0	0	0	0	1	0	1	0	0	1	1	1	2	0	0	1	0	0	0	0	0	0	0	0	2	0	0	2	2	2
EXOG	0	0	0	0	0	0	0	0	0	0	0	0	0	0	0	0	0	0	0	0	0	0	0	0	1	0	0	0	0	0	0	0	0	0	0	0	0	0	0	0	0	0	0	0	0	0	0	0	0	0	0	0	0	0	1	0	0	0	0	0	0	0	0	0	0	0	0	0	0	0	0	0	0	1	0	0	0	0	0	0	0	0	0	1	0	0	0	0	0	0	0	0	0	0	0	0	0	0	0	0	0	0	0	0	0	0	0	0	1	0	0	0	0	0	0	0	0	0	0	0	0	0	0	2	0	0	1	0	0	0	0	0	0	0	0	0	0	0	0	0	0	0	0	0	1	0	1	0	1	0	0	0	0	0	0	0	0	0	1	0	0	0	0	0	0	0	0	0	0	0	0	0	0	0	0	0	0	0	0	0	0	0	0	0	0	0	0	0	0	0	0	1	0	0	0	0	0	0	0	0	0	0	0	0	0	0	0	0	0	0	1	0	0	0	1	0	0	1	0	0	0	0	0	0	0	0	0	0	0	1	1	0	0	0	0	0	0	0	0	0	0	0	0	0	0	0	0	0	0	0	0	1	0	0	0	0	0	0	1	0	0	0	1	0	0	0	0	0	0	0	1	0	1	0	0	0	0	0	0	0	0	0	0	0	0	0	0	0	1	0	0	0	0	0	0	0	0	1	0	0	0	0	0	2	0	1	0	0	0	0	0	0	2	0	0	0	0	0	0	1	0	0	0	1	0	0	0	0	0	0	1	0	0	0	0	0	0	0	0	0	0	0	0	0	0	0	0	0	0	0	0	0	0	1	0	0	0	0	0	0	1	1	0	0	0	0	0	0	0	0	0	0	0	0	0	0	0	0	0	0	0	0	0	0	0	0	1	0	0	0	0	1	0	0	0	0	0	0	1	0	0	0	0	0	0	0	0	0	0	0	0	0	0	0	0	0	1	0	0	0	0	0	0	0	0	0	0	0	0	0	0	0	0	0	0	0	0	0	0	0	0	0	1	0	0	0	0	0	0	0	0	0	0	1	0	0	0	0	0	0	0	0	0	0	0	0	0	0	0	0	0	0	0	0	0	0	0	0	0	0	0	0	0	0	0	0	1	0	0	0	0	0	0	1	0	0	0	2	0	0	0	0	1	0	0	0	0	0	0	0	0	0	0	1	0	0	0	0	0	0	1	0	1	0	0	0	0	0	0	0	0	0	0	0	0	0	0	0	0	0	1	0	0	0	0	0	0	0	0	0	0	0	1	0	0	0	0	0	0	0	0	0	2	0	0	0	0	0	0	0	1	0	0	0	0	1	0	0	0	0	0	0	0	1	0	0	0	0	0	0	0	1	0	0	0	0	0	0	0	0	1	0	0	0	0	0	0	0	0	1	0	2	0	0	4	0	0	0	1	0	0	0	0	1	0	0	1	0	0	1	0	0	0	0	0	0	0	0	0	0	0	0	0	0	0	2	0	0	0	1	0	0	0	0	0	0	0	0	0	0	0	0	0	0	0	1	1	0	0	0	0	0	1	0	0	0	0	0	0	0	0	0	0	0	0	0	0	0	0	0	1	0	0	0	0	0	0	0	1	0	0	0	1	0	0	0	0	0	0	0	0	0	1	0	0	0	0	0	0	0	2	0	0	0	0	0	0	0	0	0	0	0	0	0	0	0	0	0	0	0	0	0	0	0	0	0	1	0	0	0	0	2	0	0	0	0	0	0	0	0	0	0	1	0	0	0	0	1	0	0	0	1	0	0	0	0	0	0	0	0	0	0	1	0	0	0	1	0	0	0	0	0	0	0	0	0	0	0	0	0	0	0	0	0	0	0	0	0	0	1	0	0	0	0	0	0	0	2	2	0	0	0	0	0	0	0	0	1	1	0	0	0	1	0	0	0	0	0	0	0	0	0	1	0	0	0	1	0	0	0	0	0	0	0	0	0	0	0	0	0	0	0	0	0	0	0	0	0	0	0	0	1	0	0	0	0	0	0	0	0	0	0	0	0	0	0	0	0	0	0	0	1	0	0	0	0	1	0	0	1	0	0	0	0	0	0	0	0	1	0	0	0	0	0	0	1	0	1	0	0	0	0	0	0	0	0	0	0	0	1	0	0	0	0	0	0	0	0	0	0	0	0	0	0	0	1	0	0	1	0	0	0	1	0	0	0	0	0	0	0	0	1	2	1	0	0	0	0	0	0	0	0	0	0	0	0	0	0	0	0	0	0	0	0	0	0	0	0	0	0	0	0	0	0	2	0	0	0	0	0	0	0	0	0	1	0	0	0	0	0	0	0	0	0	1	0	1	0	0	1	0	0	0	0	0	0	1	0	0	0	0	0	1	0	0	0	0	1	0	0	0	0	0	0	0	0	0	0	0	0	0	0	0	0	0	0	0	1	0	0	1	0	1	0	0	0	0	0	0	0	0	0	0	0	0	0	0	1	1	0	0	0	0	0	1	0	0	0	0	0	0	1	0	0	0	0	0	0	0	0	0	0	1	0	0	0	0	0	0	0	0	0	0	0	0	0	0	0	0	0	0	0	0	0	0	0	1	0	0	0	0	1	0	0	0	0	0	0	0	1	0	0	1	0	1	0	1	0	0	0	1	0	1	0	0	0	0	0	0	0	0	0	0	0	0	0	0	0	0	0	0	0	0	0	0	0	0	0	0	0	2	0	0	0	0	0	1	0	0	0	1	0	0	0	0	0	0	0	0	1	0	1	0	1	0	0	0	0	0	0	0	0	0	0	0	0	0	0	0	0	1	0	0	0	0	0	1	0	1	0	0	0	0	0	0	0	0	1	3	0	1	0	0	0	0	1	0	0	0	0	0	0	0	0	0	0	0	0	0	1	0	0	0	0	0	0	0	0	0	0	0	0	0	0	0	0	0	0	0	0	0	0	0	0	0	0	0
SCN5A	0	0	0	0	0	0	0	0	0	0	0	0	0	0	0	0	0	0	0	0	0	0	0	0	0	0	0	0	0	0	0	0	0	0	0	0	0	0	0	0	0	0	0	0	0	0	0	0	0	0	0	0	0	0	0	0	0	0	0	1	0	0	0	0	0	0	0	0	0	0	0	0	0	0	0	0	0	0	0	0	0	0	0	0	0	0	0	0	0	0	0	0	0	0	0	0	0	0	0	0	0	0	0	0	0	0	0	0	0	0	0	0	0	0	0	0	0	0	0	0	0	0	0	0	1	0	0	0	0	0	0	0	0	0	0	0	0	0	0	0	0	0	0	0	0	0	0	0	0	0	0	0	0	0	0	0	0	0	0	0	0	0	0	0	0	0	0	0	0	0	0	0	0	0	0	0	0	0	0	0	0	0	0	0	0	0	0	0	0	0	0	0	0	0	0	0	0	0	0	0	0	0	0	0	0	0	0	0	0	0	0	0	0	0	0	0	0	0	0	0	0	0	0	0	0	0	0	0	0	0	0	0	0	0	0	0	0	0	0	0	0	0	0	0	0	0	0	0	0	0	0	0	0	0	0	0	0	0	0	0	0	0	0	0	0	0	0	0	0	0	0	0	0	0	0	0	0	0	0	0	0	0	0	0	0	0	0	0	0	0	0	0	0	0	0	0	0	0	0	0	0	0	0	0	0	0	0	0	0	0	0	0	0	0	0	0	0	0	0	0	0	0	0	0	0	0	0	0	0	0	0	0	0	0	0	0	0	0	0	0	0	0	0	0	0	0	0	0	0	0	0	0	0	0	0	0	0	0	0	0	0	0	0	0	0	0	0	0	0	0	0	0	0	0	0	0	0	0	0	0	0	0	0	0	0	0	0	0	0	0	0	0	0	0	0	0	0	0	0	0	0	0	0	0	0	0	0	0	0	0	0	0	0	0	0	0	0	0	0	0	0	0	0	0	0	0	0	0	0	0	0	0	0	0	0	0	0	0	0	0	0	0	0	0	0	0	0	0	0	0	0	0	0	0	0	0	0	0	0	0	0	0	0	0	0	0	0	0	0	0	0	0	0	0	0	0	0	0	0	0	0	0	0	0	0	0	0	0	0	0	0	0	0	0	0	0	0	0	0	0	0	0	0	0	0	0	0	0	0	0	0	0	0	0	0	0	0	0	0	0	0	0	0	0	0	0	0	0	0	0	0	0	0	0	0	0	0	0	0	0	0	0	0	0	0	0	0	0	0	0	0	0	0	0	0	0	0	0	0	0	0	0	0	0	0	0	0	0	0	0	0	0	0	0	0	0	0	0	0	0	0	0	0	0	0	0	0	0	0	0	0	0	0	0	0	0	0	0	0	0	0	0	0	0	0	0	0	0	0	0	0	0	0	0	0	0	0	0	0	0	0	0	0	0	0	0	0	0	0	0	0	0	0	0	0	0	0	0	0	0	0	0	0	0	0	0	0	0	0	0	0	0	0	0	0	0	0	0	0	0	0	0	0	0	0	0	0	0	0	0	0	0	0	0	0	0	0	0	0	0	0	0	0	0	0	0	0	0	0	0	0	0	0	0	0	0	0	0	0	0	0	0	0	0	2	0	0	0	0	0	0	0	0	0	0	0	0	0	0	0	0	0	0	0	0	0	0	0	0	0	0	0	0	0	0	0	0	0	0	0	0	0	0	0	0	0	0	0	0	0	0	0	0	0	0	0	0	0	0	0	0	0	0	0	0	0	0	0	0	0	0	0	0	0	0	0	0	0	0	0	0	0	0	0	0	0	0	0	0	0	0	0	0	0	0	0	0	0	0	0	0	0	0	0	0	0	0	0	0	0	0	0	0	0	0	0	0	0	0	0	0	0	0	0	0	0	0	0	0	0	0	0	0	0	0	0	0	0	0	0	0	0	0	0	0	0	0	0	0	0	0	0	0	0	0	0	0	0	0	0	0	0	0	0	0	0	0	0	0	0	0	0	0	0	0	0	0	0	0	0	0	0	0	0	0	0	0	0	0	0	0	0	0	0	0	0	0	0	0	0	0	0	0	0	0	0	0	0	0	0	0	0	0	0	0	0	0	0	0	0	0	0	0	0	0	0	0	0	0	0	0	0	0	0	0	0	0	0	0	0	0	0	0	0	0	0	0	0	0	0	0	0	0	0	0	0	0	0	0	0	0	0	0	0	0	0	0	0	0	0	0	0	0	0	0	0	0	0	0	0	0	0	0	0	0	0	0	0	0	0	0	0	0	0	0	0	0	0	0	0	0	0	0	0	0	0	0	0	0	0	0	0	0	0	0	0	0	0	0	0	0	0	0	0	0	0	0	0	0	0	0	0	0	0	0	0	0	0	0	0	0	0	0	0	0	0	0	0	0	0	0	0	0	0	0	0	0	0	0	0	0	0	0	0	0	0	0	0	0	0	0	0	0	0	0	0	0	0	0	0	0	0	0	0	0	0	0	0	0	0	0	0	0	0	0	0	0	0	0	0	0	0	0	0	0	0	0	0	0	0	0	0	0	0	0	0	0	0	0	0	0	0	0	0	0	0	0	0	0	0	0	0	0	0	0	0	0	0	0	0	0	0	0	0	0	0	0	0	0	0	0	0	0	0	0	0	0	0	0	0	0	0	0	0	0	0	0	0	0	0	0	0	0	0	0	0	0	0	0	0	0	0	0	0	0	0	0	0	0	0	0	0	0	0	0	0	0	0	0	0	0	0	0	0	0	0	0	0	0	0	0	0	0	0	0	0	0	0	0	0	0	0	0	0	0	0	0	0	0	0	0	0	0	0	0	0	0	0	0	0	0	0	0	0	0	0	0	0	0	0	0	0	0	0	0	0	0	0	0	0	0	0	0	0	0	0	0	0	0	0	0	0	0	0	0	0	0	0	0	0	0	0	0	0	0	0	0
SCN10A	0	0	0	0	0	0	0	0	0	0	0	0	0	0	0	0	0	0	0	0	0	0	0	0	0	0	0	0	0	0	0	0	0	0	0	0	0	0	0	0	0	0	0	0	0	0	0	1	0	0	0	0	0	0	0	0	0	0	0	0	0	0	0	0	0	0	0	0	0	0	0	0	0	0	0	0	0	0	0	0	0	0	0	0	1	0	0	0	0	0	0	0	0	0	0	0	0	0	0	0	0	0	0	0	0	0	0	0	0	0	0	0	0	0	0	0	0	0	0	0	0	0	0	0	0	0	0	0	0	0	0	0	0	0	0	0	0	0	0	0	0	0	0	0	0	0	0	0	0	0	0	0	0	0	0	0	0	0	0	0	0	0	0	0	0	0	0	0	0	1	0	0	0	0	0	0	0	0	0	0	0	1	0	0	0	0	0	0	0	0	0	0	0	0	0	0	0	0	0	0	0	0	0	0	0	0	0	0	0	0	0	0	0	0	0	0	0	0	0	0	0	0	0	0	0	0	0	1	0	0	0	0	0	0	0	0	0	1	0	0	0	0	0	0	0	0	0	0	0	0	0	0	0	0	0	0	0	0	0	0	0	0	1	0	0	0	0	0	0	0	0	0	0	0	0	0	0	0	0	0	0	0	0	0	0	0	0	0	0	0	0	0	0	0	0	0	0	0	0	0	0	0	0	0	0	0	0	0	0	0	0	0	0	0	1	0	0	0	0	0	0	0	0	0	0	0	0	0	0	0	0	0	0	0	0	0	0	0	0	0	1	0	0	0	0	0	0	0	0	0	0	0	0	0	0	0	0	0	0	0	1	0	0	0	0	0	0	0	0	0	0	0	0	0	0	0	0	0	0	0	0	1	0	0	0	0	0	0	0	0	0	1	0	0	0	0	0	0	0	0	0	0	0	0	0	0	1	0	0	0	0	0	0	0	0	0	0	0	0	0	0	0	0	0	0	0	0	0	0	0	0	0	0	0	0	0	0	0	0	0	0	0	0	0	0	0	0	0	0	0	1	0	0	0	0	0	1	0	0	0	0	0	0	0	0	0	0	0	0	0	0	0	0	0	0	0	0	0	0	0	0	0	0	0	0	0	0	0	0	0	0	0	0	0	0	0	1	0	0	0	0	0	0	0	0	0	0	1	0	0	0	0	0	0	0	0	0	1	0	0	0	0	0	0	0	0	0	0	0	0	0	0	0	0	0	0	0	0	0	0	0	0	0	0	0	0	0	0	0	0	0	0	0	0	0	0	0	0	0	0	0	0	0	0	0	0	0	0	0	0	0	0	0	0	0	0	0	0	0	0	0	0	1	0	0	0	0	0	0	0	0	0	0	0	0	0	0	0	0	0	0	0	0	0	0	0	0	0	0	0	0	0	0	0	0	0	0	0	0	0	0	0	0	0	0	0	0	0	0	0	0	0	0	0	0	0	0	0	0	0	0	0	0	0	0	0	0	0	0	0	0	0	0	0	0	0	0	0	0	0	0	0	0	0	0	0	0	0	0	0	0	0	0	0	0	0	0	0	0	0	0	0	0	0	0	0	0	0	0	0	0	1	0	0	0	0	0	0	0	0	0	0	0	0	0	0	0	0	0	1	0	0	0	0	0	0	0	0	0	0	1	0	0	0	0	0	0	0	0	0	0	0	0	0	0	0	0	0	0	0	0	0	0	0	0	0	0	0	0	0	0	0	0	0	0	0	0	0	0	0	0	0	0	0	0	0	0	0	0	0	0	1	0	0	0	0	0	0	0	1	0	0	0	0	0	0	0	0	0	0	0	0	0	0	0	0	0	0	0	0	0	0	0	0	0	0	0	0	0	0	0	0	0	0	0	0	0	0	0	0	0	0	0	0	0	1	0	0	0	0	0	0	0	0	0	0	1	0	0	0	0	0	0	0	0	0	0	0	0	0	0	0	0	0	0	0	0	0	0	0	0	0	0	0	0	0	0	0	0	0	0	0	0	0	0	0	0	0	0	0	0	0	0	0	0	0	0	0	0	0	0	0	0	0	0	0	0	0	0	0	0	0	0	0	0	0	0	0	0	0	0	0	0	0	0	0	0	0	0	0	0	0	0	0	0	0	0	0	0	0	0	0	0	0	0	0	0	0	0	0	0	0	0	0	0	0	0	1	0	0	0	0	0	0	0	0	0	0	0	0	0	0	0	0	0	0	0	0	0	0	0	0	0	0	0	0	0	0	0	0	0	0	0	0	0	0	0	0	0	0	0	0	0	0	0	0	0	0	0	0	0	0	0	0	0	0	0	0	0	0	0	0	0	0	0	0	0	0	0	0	0	0	0	0	0	0	0	0	0	0	0	0	0	0	0	0	0	0	0	0	0	0	0	0	0	0	0	2	0	0	0	0	0	0	0	0	0	0	0	0	0	0	0	0	0	0	0	0	0	0	0	0	0	0	0	0	0	0	0	0	0	0	0	0	0	0	0	0	0	0	0	0	0	0	0	0	0	0	0	0	0	0	0	0	0	0	0	0	0	0	0	0	0	0	0	0	0	0	0	0	0	0	0	0	0	0	0	0	0	0	0	0	0	0	0	0	0	0	0	0	0	0	0	0	0	0	0	0	0	0	0	0	0	0	0	0	0	0	0	0	0	0	0	0	0	0	0	0	0	0	0	0	0	0	0	0	0	0	0	0	0	0	0	0	0	0	0	0	0	0	0	0	0	0	0	0	0	0	0	0	0	0	0	0	0	0	0	0	0	0	0	0	0	0	0	0	0	0	0	0	0	0	0	0	0	0	0	0	0	0	0	0	0	0	0	0	0	0	0	0	0	0	0	0	0	0	0	0	0	0	0	0	0	0	0	0	0	0	0	0	0	0	0	0	0	0	0	0	0	0	0	0	0	0	0	0	0	0	0	0	0	0	0	0	0	0	0
SCN11A	0	0	0	0	0	0	0	0	1	0	0	0	0	0	0	0	1	0	0	0	0	0	0	0	0	0	1	0	0	0	1	0	0	0	0	1	0	0	0	0	0	0	0	0	0	0	1	0	0	0	0	0	0	0	0	0	0	0	0	1	0	0	2	0	0	1	0	0	0	0	0	0	0	0	0	0	0	0	0	0	0	0	0	0	0	0	0	0	0	0	0	0	0	0	0	0	0	0	0	0	0	0	0	0	1	0	0	0	1	0	0	0	0	0	0	0	0	0	0	1	0	0	0	1	0	0	0	0	0	0	0	1	0	0	0	2	0	0	0	0	0	1	0	0	0	0	0	0	0	0	0	0	0	0	0	0	0	0	0	1	0	0	0	0	0	0	0	0	0	0	0	0	0	0	0	0	0	0	0	0	0	0	0	0	0	0	0	0	0	1	0	0	0	0	0	0	0	0	0	0	0	0	0	0	0	0	0	0	0	0	0	0	0	0	0	0	0	0	1	0	0	0	0	0	0	0	0	0	0	0	0	0	0	1	0	0	0	0	0	0	0	0	0	0	0	0	1	0	0	0	0	0	0	0	0	0	0	0	0	0	0	0	0	0	0	0	0	0	2	0	0	0	0	0	0	0	0	0	0	0	0	0	1	0	0	1	0	0	1	0	0	0	0	0	0	0	0	0	1	0	0	0	0	0	0	0	1	0	0	0	0	0	0	1	2	0	0	0	0	0	0	0	0	0	0	0	0	0	0	0	0	0	0	0	0	0	0	0	0	0	0	0	0	0	0	0	0	0	0	0	0	0	0	0	0	0	0	0	0	1	0	0	0	0	0	0	0	0	0	0	0	0	1	0	0	0	0	0	0	1	0	0	0	0	0	0	0	0	0	0	0	0	0	0	0	0	0	0	0	0	0	0	0	0	0	0	0	0	0	0	0	0	0	1	0	0	0	0	0	0	0	0	0	0	0	0	0	0	0	0	0	0	0	0	0	0	0	1	0	0	0	0	0	0	1	0	0	0	0	0	0	0	0	1	0	0	1	0	0	1	0	0	0	1	0	0	0	0	0	0	0	0	0	0	0	0	0	0	0	0	0	0	0	0	0	0	0	0	0	0	0	0	0	0	0	0	1	0	0	0	0	0	0	0	0	0	0	0	0	1	0	1	1	0	0	0	0	0	0	0	0	0	0	0	0	0	0	0	0	0	0	0	0	0	0	0	0	0	0	0	0	0	0	1	0	0	0	0	0	0	0	1	0	0	0	0	0	0	0	0	0	0	0	0	0	0	0	0	0	0	0	0	0	0	0	0	0	0	0	0	0	0	0	0	0	0	0	0	0	0	0	0	0	0	0	0	0	0	0	0	0	0	0	0	0	0	0	0	0	0	0	0	0	0	0	0	0	0	0	0	0	0	0	0	0	0	1	0	0	0	0	0	0	0	0	0	0	0	0	0	0	0	0	0	0	0	0	0	0	1	0	0	0	0	0	0	0	0	0	0	0	0	0	0	1	0	0	0	0	1	0	0	0	0	0	0	0	0	0	0	0	0	0	0	0	0	0	0	0	0	0	0	0	0	0	0	0	0	0	0	0	0	0	0	0	2	0	0	0	0	0	0	0	0	0	0	0	0	0	0	0	0	0	1	0	0	0	0	0	1	0	0	0	0	0	0	0	0	0	0	0	0	0	0	0	0	0	0	0	0	0	0	0	0	0	0	0	0	0	0	0	0	0	0	0	0	0	0	1	0	0	0	0	0	0	0	0	1	0	0	0	0	0	0	0	0	0	0	0	0	0	0	0	0	0	0	0	0	0	0	0	0	0	0	0	0	1	0	1	0	0	0	1	0	0	0	0	0	0	0	0	0	0	0	0	0	0	0	0	0	0	0	0	0	0	0	0	0	0	0	0	0	0	0	0	0	0	0	0	0	0	0	0	1	0	1	0	0	0	0	0	0	0	0	0	0	0	0	0	0	0	0	0	0	0	0	0	0	0	0	0	0	0	1	0	0	0	0	0	0	0	0	0	0	0	0	0	0	0	0	0	0	0	0	0	0	0	0	0	0	0	0	0	0	0	0	0	0	0	0	0	0	0	0	0	0	0	0	0	2	0	0	0	0	0	0	0	0	0	0	0	0	0	0	0	0	0	1	0	0	0	0	0	0	0	0	0	0	0	0	0	0	0	0	0	0	0	0	0	0	0	0	0	0	0	0	0	0	0	0	0	0	0	0	0	1	0	0	0	0	0	0	0	0	0	0	0	0	0	0	0	0	0	0	0	0	0	1	0	0	0	0	0	0	0	0	0	0	0	0	0	0	0	0	0	0	0	2	0	0	0	0	1	0	0	0	0	0	0	0	0	0	0	0	0	0	0	0	0	0	0	0	0	0	1	0	0	0	0	0	0	0	0	0	0	1	0	0	0	0	0	0	0	0	0	0	1	0	0	0	0	0	0	0	0	0	0	0	0	0	0	0	0	0	0	0	0	0	0	0	0	0	0	0	0	0	0	0	0	0	0	0	0	0	0	0	0	0	0	0	1	0	0	0	0	1	0	0	0	0	0	0	0	0	0	0	0	0	0	0	0	0	0	0	0	0	0	0	0	0	0	0	0	0	0	0	0	0	0	0	0	0	0	0	0	0	1	0	0	0	0	0	0	0	0	0	0	0	0	0	0	0	0	0	0	0	0	0	0	0	0	0	0	0	0	0	0	0	0	0	0	0	0	0	0	0	0	0	0	0	0	0	0	0	0	0	0	0	0	0	0	0	0	0	0	0	0	0	0	0	0	0	0	0	0	0	0	0	0	0	0	0	0	0	0	0	0	0	0	0	0	0	0	0	0	0	0	0	0	0	0	0	0	0	0	0	0	0	0	0	0	0	0	0	0	0	0	0	0	0	0	0	0	0	0	0	0
WDR48	1	0	0	0	0	0	0	1	0	0	1	1	0	1	1	1	1	1	2	2	1	0	0	0	0	0	0	0	0	0	0	1	2	0	0	0	1	1	0	1	0	0	0	1	0	0	1	0	1	1	0	0	1	0	1	0	1	1	0	1	0	1	0	1	2	1	0	0	0	1	0	0	0	0	0	0	2	0	0	0	1	0	0	2	2	0	0	0	0	0	0	1	0	2	0	0	0	0	0	0	0	0	0	0	1	1	1	0	0	0	0	0	0	2	1	0	0	0	0	1	1	1	0	2	2	0	3	0	0	0	1	0	0	0	1	1	1	0	0	0	0	2	1	1	0	0	0	0	0	0	0	0	0	2	0	0	0	0	2	2	0	2	0	0	0	1	0	0	0	0	0	1	0	0	0	0	0	0	0	0	0	0	2	0	0	0	1	1	0	0	0	0	2	1	0	2	0	1	1	0	2	0	2	0	0	0	0	0	0	1	0	0	0	0	0	0	1	0	0	1	0	0	1	1	0	1	0	0	0	0	1	0	3	2	1	0	1	1	0	0	0	0	1	0	0	0	1	1	0	1	2	0	0	1	0	0	1	0	1	2	0	0	1	0	0	0	0	1	1	0	0	1	2	1	1	0	1	3	0	0	0	0	0	2	2	1	0	0	0	0	0	0	1	3	0	0	1	0	0	0	1	0	0	1	1	1	0	0	3	0	0	0	0	0	0	0	0	1	0	1	0	1	0	1	0	1	0	0	0	3	0	0	0	0	0	0	0	1	0	0	0	0	0	1	1	1	1	0	0	1	0	0	0	0	0	0	0	1	1	0	2	0	0	0	1	1	1	0	0	0	0	0	0	0	3	1	3	1	0	0	0	3	1	0	2	1	0	0	0	0	0	0	0	0	0	1	1	0	0	1	0	0	0	1	1	0	0	1	3	0	0	0	0	1	0	1	0	0	0	1	2	3	0	0	1	0	0	2	2	2	2	0	2	0	2	0	0	0	2	0	1	0	2	1	0	0	0	1	0	0	0	1	0	0	0	1	0	0	0	1	1	3	0	0	0	0	0	2	0	1	1	2	0	0	0	1	0	1	0	1	0	0	0	1	1	0	0	0	0	0	0	1	2	3	0	0	3	0	1	1	2	0	0	0	0	0	1	1	0	0	1	0	0	0	0	0	0	0	0	0	1	2	0	0	0	0	1	1	0	0	0	0	0	0	0	0	0	1	0	0	0	0	0	0	1	0	0	1	1	0	0	0	0	0	0	0	2	0	0	0	0	0	0	0	0	0	0	0	0	0	0	0	0	0	0	5	3	0	0	0	0	0	0	1	1	0	0	1	1	0	0	1	0	0	0	0	0	1	2	0	0	0	0	2	0	0	0	0	0	0	1	0	0	0	3	1	0	1	0	0	1	0	0	4	0	2	0	0	0	0	0	1	0	0	1	0	1	0	0	1	3	0	0	0	0	1	0	0	0	1	0	1	0	0	0	1	0	0	1	1	0	0	1	0	0	0	0	0	2	0	0	0	1	1	0	0	2	0	0	0	0	1	0	0	0	0	1	1	2	0	2	0	0	1	1	0	0	0	0	0	1	0	0	0	1	0	4	1	0	2	0	0	0	0	0	0	1	3	0	0	4	2	0	3	0	0	0	0	0	1	0	0	0	0	0	0	0	0	0	0	1	0	0	1	0	0	0	0	0	0	0	0	0	0	0	1	0	3	0	2	0	0	0	1	1	0	0	0	0	0	0	0	0	1	0	0	2	0	0	2	0	2	0	1	1	0	0	0	1	0	0	0	4	0	0	1	0	1	0	3	0	0	0	0	0	1	0	0	1	1	0	0	0	1	0	0	0	0	0	0	0	0	0	0	4	0	1	2	0	0	0	0	0	2	0	0	0	1	0	0	0	0	2	1	3	0	0	0	0	0	0	0	1	1	0	0	0	1	0	3	1	0	0	0	0	0	0	1	0	0	0	2	0	0	0	0	0	0	0	0	2	1	1	1	0	0	0	2	0	0	1	4	0	1	1	0	0	0	1	1	1	0	0	0	0	1	0	0	0	0	0	0	0	0	0	1	0	0	0	0	2	0	1	0	1	0	0	1	1	0	1	0	1	0	0	1	2	1	1	0	0	0	0	0	0	1	0	1	0	0	3	0	0	0	0	1	0	0	0	0	0	0	0	1	0	0	0	2	0	0	0	0	0	1	1	0	1	0	1	0	0	0	4	0	3	0	0	0	0	1	2	0	0	0	0	1	1	0	0	1	0	1	1	0	1	0	0	1	0	0	0	0	0	0	0	0	2	1	0	1	0	1	0	0	1	0	0	1	0	0	0	1	0	0	0	0	1	2	0	0	2	0	0	0	0	0	1	2	0	1	0	0	0	0	0	0	0	0	1	0	1	1	3	0	0	0	0	0	3	0	2	0	0	1	0	1	0	0	0	0	0	1	0	1	1	1	0	0	0	0	0	0	0	0	0	0	1	0	0	0	0	1	1	3	0	2	0	1	1	0	4	0	2	0	1	0	0	0	0	1	0	0	0	0	0	0	1	0	0	0	0	0	0	1	0	1	0	0	2	3	1	0	1	6	0	1	1	0	2	1	5	3	4	0	0	0	2	0	0	2	0	0	0	6	0	0	0	2	1	0	4	1	3	0	2	0	2	0	0	0	0	0	3	1	0	1	0	0	0	0	0	2	0	0	1	0	3	1	0	0	3	2	2	0	0	1	2	2	4	1	1	1	1	0	0	0	0	1	1	1	1	2	0	2	0	1	2	3	1	1	2	0	0	1	0	2	2	0	0	4	1	0	1	0	2	0	1	2	2	1	0	1	0	0	0	1	2	1	2	0	0	2	1	0	0	0	1	0	0	3	0	0	2	0	0	0	0	0	2	0	0	0	1	2	1	3	0
GORASP1	3	0	0	0	1	0	2	3	0	0	0	2	0	0	0	1	0	1	0	1	0	0	0	0	0	0	0	0	0	0	1	0	0	0	2	0	0	0	0	1	0	1	0	1	0	0	0	0	1	0	1	0	1	3	0	0	0	3	0	0	0	0	0	0	2	1	0	3	0	0	0	0	0	0	1	0	0	0	0	0	0	0	0	5	3	0	1	1	0	0	3	1	0	1	3	0	0	1	0	1	0	0	0	1	0	0	0	0	0	0	2	0	0	1	0	1	0	0	0	0	0	1	1	0	1	0	0	0	0	0	0	0	1	0	0	3	0	0	0	0	0	1	0	0	2	0	0	1	0	0	0	0	0	0	0	0	0	0	0	0	0	0	0	0	0	0	0	0	1	0	3	0	0	1	0	0	0	0	0	1	0	1	2	1	0	0	0	4	0	0	0	0	2	1	0	0	0	1	1	0	1	0	1	0	0	1	1	1	0	0	0	1	1	0	4	1	4	0	3	1	0	0	1	0	0	1	0	4	0	0	3	0	1	2	0	0	0	1	0	1	1	3	0	0	0	0	0	1	0	0	2	5	0	1	0	0	1	0	0	0	1	1	3	0	1	1	1	1	1	0	1	0	1	0	0	0	0	0	3	0	0	0	0	0	0	0	0	0	0	0	0	1	1	0	0	1	0	3	0	2	0	2	0	1	0	0	1	0	0	0	0	0	0	0	0	0	0	2	0	0	2	0	0	1	0	0	0	0	0	1	0	0	0	2	1	1	1	1	2	0	1	0	0	0	0	1	0	0	0	1	2	0	0	0	0	0	1	0	1	2	1	0	1	0	2	1	0	0	0	0	1	0	1	0	0	3	8	1	0	1	2	0	0	0	1	2	1	0	0	0	0	0	1	1	0	0	0	1	0	0	0	1	0	1	0	0	2	1	5	2	0	1	0	3	0	0	0	0	0	2	1	0	0	0	0	1	0	3	2	1	0	1	0	0	1	1	0	0	0	0	0	1	3	2	0	2	0	0	0	0	0	0	0	2	3	0	0	0	0	0	2	2	1	0	0	0	0	1	1	1	0	2	0	1	0	2	0	0	0	0	0	0	2	1	2	0	1	1	0	1	7	0	1	0	0	1	1	1	1	1	3	0	0	0	0	1	1	0	0	1	0	0	0	1	0	1	2	0	1	0	0	3	1	1	0	0	1	0	0	0	0	0	2	0	1	0	0	0	0	1	2	1	1	0	0	0	0	0	3	0	0	0	3	0	0	1	0	0	0	0	0	0	1	0	1	0	0	6	1	0	2	3	2	0	0	4	0	0	0	1	0	1	0	2	2	0	0	1	3	2	0	3	0	2	0	0	0	0	2	0	1	0	0	1	0	0	1	0	0	0	1	2	0	0	5	1	1	1	0	1	1	0	2	2	0	6	2	1	0	0	0	0	0	0	2	1	0	0	0	0	0	1	0	0	0	1	0	1	1	1	0	3	0	0	0	0	0	2	0	0	2	0	0	0	0	0	1	1	0	0	0	2	0	0	0	1	0	0	0	0	2	0	1	0	6	0	0	8	0	0	1	0	0	0	0	0	1	0	0	0	0	0	0	0	0	0	1	2	0	2	0	1	0	2	0	0	0	1	2	0	1	1	0	0	0	0	0	0	0	0	1	0	0	0	0	0	0	1	0	0	1	0	1	2	2	0	0	0	2	0	1	0	1	1	0	2	0	3	0	3	1	0	2	1	0	0	0	0	0	0	1	1	0	0	0	0	0	0	0	2	2	2	0	0	1	1	0	1	0	0	0	0	2	0	0	0	0	0	0	1	0	2	0	0	1	1	0	0	1	2	0	0	0	0	0	0	0	1	1	0	0	0	0	0	0	0	0	1	0	0	1	0	0	0	2	0	1	1	1	0	0	0	1	0	4	0	0	0	2	0	0	3	0	1	0	1	0	2	0	1	0	1	0	0	1	0	0	0	0	0	1	1	0	0	1	0	0	2	0	0	0	0	0	2	0	0	1	0	1	0	0	0	0	0	0	0	2	2	1	2	1	0	0	1	0	2	0	0	0	0	0	0	0	0	1	0	0	1	0	1	0	0	2	0	0	0	0	0	1	2	0	0	0	0	1	4	3	1	0	0	0	1	0	3	1	1	0	0	0	0	2	1	0	1	0	2	0	2	0	0	0	0	3	1	0	0	0	0	0	0	1	0	1	1	0	0	0	0	0	0	0	0	0	0	1	0	0	0	1	2	1	0	1	0	1	0	0	2	0	0	0	1	1	1	2	1	0	0	0	0	2	0	0	0	2	0	3	4	0	3	0	3	0	0	0	0	0	0	0	0	0	0	0	0	0	0	0	0	0	0	1	0	0	0	0	0	5	0	2	0	0	0	1	1	0	0	0	0	1	0	2	0	1	0	0	0	0	0	1	1	0	1	1	0	0	1	1	0	0	1	0	2	0	0	0	0	0	0	1	0	0	0	0	2	0	1	0	1	2	0	0	0	1	0	0	0	0	0	0	0	1	0	0	0	1	2	0	0	1	1	1	0	0	0	0	0	1	1	1	0	1	0	0	0	0	0	0	0	1	0	2	2	0	2	0	0	1	1	4	0	0	0	0	0	2	1	3	2	0	1	4	0	0	1	0	0	1	2	3	0	1	0	1	0	1	1	0	2	0	0	1	0	3	0	1	0	2	3	1	1	0	4	0	0	2	2	5	0	0	0	0	0	0	3	1	1	2	2	1	0	0	3	0	0	2	2	0	0	0	1	0	2	0	0	0	0	0	0	0	0	0	2	2	0	2	0	1	1	1	4	0	0	0	0	1	0	0	1	2	0	0	0	0	0	0	0	1	0	0	2	3	2	2	1	0	0	0	0	0	1	0	0	0	1	2	0	2	0	1	0	1	1	2	0	1	2	1
TTC21A	0	0	0	2	0	0	0	0	0	0	0	0	2	0	0	1	0	0	0	0	0	0	0	0	0	0	0	0	0	0	0	1	0	2	0	0	0	0	0	0	1	1	0	1	0	0	0	1	0	0	0	0	0	0	2	0	0	0	0	1	0	0	0	0	0	0	0	0	0	0	0	0	0	0	0	0	0	0	1	0	0	2	0	1	0	0	0	1	0	0	1	0	0	0	0	0	0	0	1	0	0	1	0	0	0	0	0	0	0	0	0	0	0	1	0	0	1	0	0	0	0	0	1	1	2	2	0	0	0	0	0	0	0	0	0	0	1	0	0	0	0	1	0	0	0	0	0	0	0	0	1	0	1	0	0	0	0	2	0	0	0	0	0	0	0	0	0	0	0	0	0	0	0	1	0	0	0	0	0	0	0	0	0	0	0	0	0	0	0	0	0	0	0	0	0	0	0	0	1	1	1	0	0	1	1	0	0	0	0	0	0	0	0	0	0	0	0	0	0	0	0	0	0	0	0	0	0	0	0	0	0	0	0	0	0	0	0	0	1	0	0	0	0	0	0	0	0	0	0	0	0	0	0	0	0	0	0	0	0	0	1	0	0	0	0	0	0	0	0	0	0	0	0	0	0	0	0	0	0	0	0	0	0	0	0	0	0	0	0	2	0	0	0	0	0	0	0	2	0	0	0	0	0	0	0	0	0	0	0	0	0	0	0	0	1	0	2	1	1	0	0	1	0	0	0	0	0	0	0	0	1	0	0	0	0	0	1	0	2	0	0	0	0	0	0	0	0	0	0	0	0	0	0	0	0	0	0	0	1	0	0	0	0	0	0	1	1	0	0	0	0	0	0	0	0	0	0	0	0	0	0	0	0	0	0	0	0	0	0	0	0	0	0	0	0	0	0	0	0	0	0	0	0	0	0	0	0	1	0	0	1	0	0	0	0	0	0	0	0	0	0	0	0	1	0	0	0	0	0	0	0	1	0	0	0	0	0	2	0	0	0	1	0	0	2	0	0	0	0	0	0	0	0	2	0	0	0	0	0	2	1	0	1	0	0	0	0	0	0	1	0	0	0	0	0	0	0	0	0	1	0	0	1	0	0	0	0	1	0	2	0	0	0	0	0	1	0	0	0	0	0	0	0	3	0	0	0	0	0	1	0	0	0	0	0	0	1	0	1	0	0	0	0	0	0	0	0	0	0	0	0	0	0	1	1	0	0	0	0	0	1	0	0	0	0	0	0	1	0	0	0	0	0	0	0	0	0	1	0	0	0	0	0	0	1	0	0	2	0	0	0	0	0	0	0	1	0	0	0	0	0	0	0	0	0	0	0	4	1	0	0	4	0	0	0	2	0	1	0	0	2	0	0	0	0	0	0	0	0	1	0	0	0	0	0	0	0	0	0	0	1	0	0	0	0	0	0	0	0	0	0	0	0	2	0	0	0	2	0	0	0	0	0	0	0	0	0	0	1	0	0	0	0	0	1	0	0	0	0	0	0	0	0	0	0	0	0	0	0	0	0	0	0	0	0	0	0	0	0	1	0	0	1	0	2	0	0	0	0	0	0	0	0	0	3	0	2	0	1	0	0	0	2	0	0	0	0	0	0	2	0	0	0	0	0	0	0	0	0	0	2	0	0	1	0	0	0	0	0	0	0	0	1	0	0	3	0	0	0	0	0	0	0	2	0	0	0	0	0	0	0	1	1	0	0	0	0	1	0	0	0	0	0	0	1	0	0	0	0	0	2	0	0	0	0	0	0	0	0	1	0	0	1	0	0	0	0	0	1	0	0	0	0	0	0	0	0	0	0	0	0	0	0	0	0	0	0	1	1	2	0	0	0	0	0	0	0	0	0	0	0	1	0	0	2	0	0	0	0	0	0	0	0	0	0	0	0	0	0	0	0	0	1	0	1	0	0	0	0	0	0	0	0	0	0	0	0	0	0	0	0	1	0	0	0	0	0	1	0	0	0	0	0	0	0	0	0	0	0	0	0	0	0	3	0	0	1	0	0	0	0	1	0	0	0	1	1	0	0	1	0	0	0	0	0	0	0	0	0	0	0	0	0	0	0	0	0	0	0	0	0	0	0	0	0	0	0	1	0	0	0	0	0	0	0	0	0	0	0	0	0	1	0	0	1	0	0	0	0	0	0	0	0	0	0	1	0	2	0	0	0	2	1	0	0	0	0	0	0	0	0	0	0	0	0	0	0	0	0	0	0	0	0	1	0	0	0	0	0	0	0	0	1	0	0	0	0	0	0	0	0	0	0	0	0	0	0	0	0	0	0	0	0	0	0	0	0	0	0	0	0	0	0	0	0	0	0	0	0	0	0	0	0	0	0	0	0	0	0	0	0	0	0	0	0	0	1	1	0	0	1	0	0	0	0	0	0	0	0	0	0	0	0	0	0	0	0	0	0	1	1	0	0	0	0	1	0	0	0	0	0	0	0	1	0	0	0	0	0	0	0	1	0	0	0	0	0	0	0	2	0	0	0	0	0	0	0	1	0	2	4	0	0	0	0	0	0	0	0	2	0	0	0	0	0	0	2	0	0	0	0	1	0	0	1	0	0	0	1	0	0	0	0	0	0	0	0	1	0	0	1	0	3	0	0	1	0	1	0	1	0	0	0	0	0	0	0	0	0	0	0	0	0	0	0	0	1	0	0	1	0	0	0	0	0	0	0	0	0	1	0	0	0	0	1	1	0	0	1	0	0	0	0	0	0	0	0	0	1	0	0	0	0	0	0	0	1	0	2	0	1	1	0	1	0	0	0	0	0	0	0	0	0	1	0	2	0	0	0	0	0	0	0	0	0	0	0	0	0	0	0	0	0	0	2	2	0	0	0	0	0	0	0	0	0	1	0	0	0	0	1	0	0	0	0	1	0	1	0	0	0	0	1	1	0	0	0
CSRNP1	19	5	4	6	33	31	28	36	8	21	1	2	18	8	0	45	8	5	15	12	24	21	20	13	23	7	20	14	1	0	24	15	6	13	7	14	10	2	0	31	4	18	0	3	4	1	16	33	1	14	11	2	21	15	28	1	4	11	1	59	35	2	5	17	5	3	2	13	2	0	18	6	1	15	12	12	0	2	22	2	14	15	9	88	24	21	1	34	0	16	12	1	0	20	11	1	3	18	7	34	1	5	0	7	3	0	6	44	0	3	54	3	17	45	38	0	0	0	1	2	9	5	14	14	18	25	26	11	18	10	6	2	5	20	17	20	23	24	19	16	8	36	2	2	4	3	35	8	21	7	2	3	24	0	0	8	21	10	26	8	1	0	25	7	6	3	5	3	3	1	8	3	1	35	10	45	4	4	16	20	14	1	19	2	7	14	9	47	15	1	0	17	42	11	6	12	2	26	14	0	11	34	45	13	0	20	12	22	1	5	42	24	52	15	2	2	13	10	15	4	2	10	2	4	1	31	51	19	15	2	0	24	0	18	0	9	5	1	14	46	28	19	16	0	13	3	1	32	0	14	9	42	23	22	20	2	21	0	0	3	20	17	23	1	0	3	14	0	38	4	0	27	18	0	0	4	24	26	12	2	7	7	5	24	0	0	0	0	0	14	1	1	10	22	2	8	32	12	0	8	28	10	2	43	14	34	38	7	11	19	1	32	13	39	25	0	25	13	8	16	0	3	27	21	0	28	6	25	1	0	0	0	6	9	1	7	7	1	11	0	25	6	1	0	13	28	4	38	15	8	1	7	0	1	3	0	5	7	30	0	14	9	25	8	10	3	25	3	0	7	24	1	9	7	19	37	99	50	2	16	13	2	5	21	0	22	26	23	18	4	30	2	13	20	12	5	21	6	7	1	17	42	31	0	0	23	45	22	29	7	31	13	4	68	11	12	6	2	10	15	3	7	0	9	12	1	18	31	40	10	20	24	18	5	50	16	3	24	8	0	2	2	20	27	0	39	0	18	10	4	1	0	20	1	4	17	0	0	13	19	57	24	25	39	16	14	1	20	2	3	15	4	2	22	16	38	3	8	15	10	24	6	0	37	39	0	14	42	0	2	19	18	22	9	3	28	106	36	21	31	9	7	16	0	0	23	30	29	1	18	17	5	1	15	11	27	33	2	18	2	0	10	44	4	0	2	16	39	0	8	0	1	21	35	7	6	1	1	0	1	48	33	2	3	1	18	10	1	5	3	21	3	3	1	9	4	34	2	2	10	1	1	23	12	12	2	0	13	23	0	18	19	15	3	0	46	18	1	2	39	3	26	4	15	15	0	4	13	33	10	0	31	2	15	12	0	20	39	36	0	23	0	4	13	2	0	14	0	36	11	4	68	1	7	16	0	1	3	11	5	3	0	8	2	5	28	5	3	0	13	2	36	4	0	3	5	42	3	7	27	11	1	4	0	9	5	1	19	13	12	1	4	2	2	7	9	1	23	5	3	6	0	20	3	0	0	9	12	61	2	1	13	1	4	4	4	16	2	2	13	22	13	2	0	17	3	0	27	4	2	0	2	3	16	4	3	10	3	18	0	13	3	24	0	19	3	48	2	6	8	0	23	17	16	1	1	2	15	5	12	61	17	6	1	1	5	1	5	0	37	0	4	22	4	6	10	5	1	2	0	22	1	11	28	14	7	1	1	1	0	9	28	4	18	1	32	1	15	0	30	17	4	19	6	15	3	0	12	3	0	18	12	1	16	2	2	34	1	1	23	13	29	21	3	25	21	2	3	1	1	10	2	1	0	5	1	2	6	1	13	5	14	1	4	20	18	1	1	13	22	1	0	15	2	0	4	1	7	27	0	0	3	3	0	24	3	34	2	0	2	6	0	0	20	11	21	10	0	0	3	3	5	39	3	85	1	15	2	34	5	5	45	5	3	1	21	0	29	2	17	6	21	16	4	10	5	6	16	1	0	5	21	0	0	3	1	0	46	14	1	3	16	4	93	2	0	36	0	19	1	10	38	5	20	22	2	18	28	1	1	27	2	0	13	1	15	0	3	14	1	1	23	0	8	3	26	2	7	2	7	0	2	10	3	14	3	0	27	1	8	0	4	7	14	2	20	16	47	5	25	1	11	0	3	15	10	2	4	1	2	55	2	2	3	0	10	1	72	6	9	0	0	15	8	0	6	3	55	6	1	5	2	4	9	49	1	31	1	3	1	0	1	23	9	31	0	8	5	4	37	14	4	3	11	26	5	17	60	3	0	2	34	46	7	9	7	16	10	1	19	19	1	0	0	16	1	35	8	2	2	2	7	0	1	14	24	0	4	36	1	1	1	1	0	2	1	6	55	0	0	25	0	0	1	4	2	54	5	19	3	9	0	11	23	4	9	4	1	6	0	35	2	10	6	5	3	10	11	16	14	30	7	15	0	8	4	12	39	3	23	0	0	0	23	3	1	23	2	15	3	0	20	1	3	5	1	2	7	10	7	3	2	19	16	1	17	0	0	25	34	22	10	0	2	22	0	0	5	0	7	2	4	2	6	2	3	6	1	9	2	2	9	24	5	3	1	24	0	21	28	10	2	16	7	27	0	0	0	3	20	1	9	30	0	38	11	5	19	0	9	10	0	12	32	10	8	7	0	40	2	2	2	9	4	18	25	0	28	5	8	1	12	7	2	0	36	55	3	6	4	0	9	38	9	16	24	53	0	17	0	29	21	10	16	3	0	1	6	10	68	0	2	6	45	53	2	1	0	37	28	0	15	5	1	0	2	14	37	4	6	39	21	13	8	1	32	6	17	20	1	2	0	5	0	0	3	11	17	55	5	19	22	0	2	0	9	16	2	1	29	1	0	33	9	0	0	14	28	0	9	4	1	2	1	3	18	2	3	12	5	0	1	1	8	11	3	4
XIRP1	0	0	0	0	0	0	0	0	0	0	0	0	0	0	0	0	0	0	0	0	0	0	0	0	0	0	0	0	0	0	0	0	0	0	0	0	0	0	0	0	0	0	0	0	0	0	0	0	0	0	0	0	0	0	0	0	0	0	0	0	0	0	0	0	0	0	0	0	0	0	0	0	0	0	0	0	0	0	0	0	0	0	0	0	0	0	0	0	0	0	0	0	0	0	0	0	0	0	0	0	0	0	0	0	0	0	0	0	0	0	0	0	0	0	0	0	0	0	0	0	0	0	0	0	0	0	0	0	0	0	0	0	0	0	0	0	0	0	0	0	0	0	0	0	0	0	0	0	0	0	0	0	0	0	0	0	0	0	0	0	0	0	0	0	0	0	0	0	0	0	0	0	0	0	0	0	0	0	0	0	0	0	0	0	0	0	0	0	0	0	0	0	0	0	0	0	0	0	0	0	0	0	0	0	0	0	0	0	0	0	0	0	0	0	0	0	0	0	0	0	0	0	0	0	0	0	0	0	1	0	0	0	0	0	0	0	0	0	0	0	0	0	0	0	0	0	0	0	0	0	0	0	0	0	0	0	0	0	0	0	0	0	0	0	0	0	0	0	0	0	0	0	10	0	0	0	0	0	0	0	0	0	0	0	0	0	0	0	0	0	0	0	0	0	0	0	0	0	0	0	0	0	0	0	0	0	0	0	0	0	0	0	0	0	0	0	0	0	0	0	0	0	0	0	0	0	0	0	0	0	0	0	0	0	0	0	0	0	0	0	0	0	0	0	0	0	0	0	0	0	0	0	0	0	0	0	0	0	0	0	0	0	0	0	0	0	0	0	0	0	0	0	0	0	0	0	0	0	0	0	0	0	0	0	0	0	0	0	0	0	0	0	0	0	0	0	0	0	0	0	0	0	0	0	0	0	0	0	0	0	0	0	0	0	0	0	0	0	0	0	0	0	0	0	0	0	0	0	0	0	0	0	0	0	0	0	0	0	0	0	0	0	0	0	0	0	0	0	0	0	0	0	0	0	0	0	0	0	0	0	0	0	0	0	0	0	0	0	0	0	0	0	0	0	0	0	0	0	0	0	0	0	0	0	0	0	0	0	0	0	0	0	0	0	0	0	0	0	1	0	0	0	0	0	0	0	0	0	0	0	0	0	0	0	0	0	0	0	0	0	0	0	0	0	0	0	0	0	0	0	0	0	0	0	0	0	0	0	0	0	0	0	0	0	0	0	0	0	0	0	0	0	0	0	0	0	0	0	0	0	0	0	0	0	0	0	0	0	0	0	0	0	0	0	0	0	0	0	0	0	0	0	0	0	0	0	0	0	1	0	0	0	0	0	0	0	0	0	0	0	0	0	0	0	0	0	0	0	0	0	0	0	0	0	0	0	0	0	0	0	0	0	0	0	0	0	0	0	0	0	0	0	0	0	0	0	0	0	0	0	0	0	0	0	0	0	0	0	0	0	0	0	0	0	0	0	0	0	0	0	0	0	0	0	0	0	0	0	0	0	0	0	0	0	0	0	0	0	0	0	0	0	0	0	0	0	0	0	0	0	0	0	0	0	0	0	0	0	0	0	0	0	0	0	0	0	0	0	0	0	0	0	0	0	0	0	0	0	0	0	0	0	0	0	0	0	0	0	0	0	0	0	0	0	0	0	0	0	0	0	0	0	0	0	0	0	0	0	0	0	0	0	0	0	0	0	0	0	0	0	0	0	0	0	0	0	0	0	0	0	0	0	0	0	0	0	0	0	0	0	0	0	0	0	0	0	0	0	0	0	0	0	0	0	0	0	0	0	0	0	0	0	0	0	0	0	0	0	0	0	0	0	0	0	0	0	0	0	0	0	0	0	0	0	0	0	0	0	0	0	0	0	0	0	0	0	0	0	0	0	0	0	0	0	0	0	0	0	0	0	0	0	0	0	0	0	1	0	0	0	0	0	0	0	0	0	0	0	0	0	0	0	0	0	0	0	0	0	0	0	0	0	0	0	0	0	0	0	0	0	0	0	0	0	0	0	0	0	0	0	0	0	0	0	0	0	0	0	0	0	0	0	0	0	0	0	0	0	0	0	0	0	0	0	0	0	0	0	0	0	0	0	0	0	0	0	0	0	0	0	0	0	0	0	0	0	0	0	0	0	0	0	0	0	0	0	0	0	0	0	0	0	0	0	0	0	0	0	0	0	0	0	0	0	0	0	0	0	0	0	0	0	0	0	0	0	0	0	0	0	0	0	0	0	0	0	0	0	0	0	0	0	0	0	0	0	0	0	0	0	0	0	0	0	0	0	0	0	0	0	0	0	0	0	0	0	0	0	0	0	0	0	0	0	0	0	0	0	0	0	0	0	0	0	0	0	0	0	0	0	0	0	0	0	0	0	0	0	0	0	0	0	1	0	0	0	0	0	0	0	0	0	0	0	0	0	0	0	0	0	0	0	0	0	0	0	0	0	0	0	0	0	0	0	0	0	0	0	0	0	0	0	0	0	0	0	0	0	0	0	0	0	0	0	0	0	0	0	0	0	0	0	0	0	0	0	0	0	0	0	0	0	0	0	0	0	0	0	0	0	0	0	0	0	0	0	0	0	0	0	0	0	0	0	0	0	0	0	0	0	0	0	0	0	0	0	0	0	0	0	0	0	0	0	0	0	0	0	0	0	0	0	0	0	0	0	0	0	0	0	0	0	0	0	0	0	0	0	0	0	0	0	0	11	0	0	0	0	0	0	0	0	0	0	0	0	0	0	0	0	0	0	0	0	0	0	0	0	0	0	0	0	0	0	0	0	0	0	0	0	0	0	0	0	0	0	0	0	0	0	0	0	0	0	0	0	0	0	1	0	0	0	0	0	0	0	0	0	0	0	0	0	0	0	0	0	0	0	0	0	0	0	0	0	0	0	0
CX3CR1	0	0	0	0	0	0	0	0	0	0	0	0	0	0	0	2	0	0	0	0	0	0	0	0	0	0	0	0	0	0	1	0	0	0	0	0	0	1	0	0	0	0	0	0	0	0	0	0	0	0	0	0	0	0	0	0	0	0	0	0	0	0	0	0	0	0	0	0	0	0	0	1	0	0	0	0	0	0	0	0	0	0	0	0	0	0	0	0	0	0	0	0	0	0	0	0	0	0	0	0	2	0	0	0	0	0	1	0	0	0	0	0	0	0	0	0	0	0	0	0	0	0	0	0	0	0	0	0	0	0	0	0	0	0	0	0	0	0	0	0	0	0	0	0	0	0	0	0	0	0	0	0	0	0	0	0	0	0	0	0	0	0	0	0	0	1	1	0	0	0	0	0	0	0	0	0	0	0	0	0	0	0	0	0	0	1	0	0	0	0	0	0	0	0	0	0	0	0	0	0	0	0	0	0	0	0	0	0	0	0	0	0	0	0	0	0	0	0	0	0	0	1	0	0	0	0	0	0	0	0	0	0	0	0	0	0	0	0	0	0	0	0	0	0	0	0	0	0	0	0	0	0	0	0	0	1	1	0	0	0	0	0	0	0	0	0	0	0	0	0	0	0	2	0	0	0	1	0	0	0	0	0	0	0	0	0	0	0	0	0	0	0	0	0	0	0	0	0	0	0	0	0	0	0	0	0	0	0	0	0	0	0	0	0	0	0	0	0	0	0	0	0	0	0	0	0	0	0	0	0	0	0	0	0	0	0	0	0	0	0	0	0	0	0	0	0	0	0	0	0	0	0	0	0	0	0	0	0	0	0	0	0	0	0	0	0	0	1	0	0	0	0	0	0	0	0	0	0	0	0	0	0	0	0	0	0	0	0	0	0	0	0	0	0	0	0	0	0	0	0	0	0	0	0	0	0	0	0	0	0	0	0	0	0	0	0	0	0	0	0	0	0	0	0	0	0	0	0	0	0	0	0	0	0	0	0	0	0	0	0	0	0	0	0	0	0	0	0	0	0	1	0	0	0	0	0	0	0	0	0	0	0	0	0	0	0	2	0	0	0	0	0	0	0	0	0	0	0	0	0	0	0	0	0	0	0	0	0	0	0	0	0	0	0	0	0	0	0	0	0	0	0	0	0	0	0	0	0	0	0	0	0	0	0	0	0	0	0	0	0	0	0	0	0	0	0	0	0	0	0	0	0	0	0	0	0	0	0	0	0	0	0	0	0	0	0	0	0	0	0	0	0	0	1	0	0	0	0	0	0	0	0	1	0	0	0	0	0	0	0	0	0	0	1	0	0	0	0	1	0	0	0	0	0	0	0	0	0	5	0	0	0	0	0	0	0	0	0	0	1	0	1	1	0	0	0	0	0	0	1	0	0	0	0	0	0	0	0	0	1	0	0	0	0	0	0	0	0	0	0	0	0	1	0	0	1	1	0	1	0	0	1	0	0	0	0	0	0	0	0	1	0	1	0	2	0	0	0	0	1	0	0	0	0	0	0	0	0	0	0	0	0	0	0	1	1	0	0	0	0	9	0	0	0	0	0	0	0	0	0	0	2	0	0	0	0	0	1	0	0	0	1	0	0	0	1	0	0	0	0	0	0	0	0	0	0	1	0	0	0	0	0	0	0	0	1	1	1	2	0	0	1	0	1	0	0	3	1	0	0	1	0	0	0	0	0	1	0	0	0	0	0	0	0	0	0	0	0	0	0	0	0	0	1	0	1	1	0	0	0	0	1	1	0	0	1	0	1	0	0	0	0	0	0	0	0	0	0	0	3	0	1	0	0	0	0	0	0	1	0	0	0	0	1	0	0	0	0	0	0	0	0	0	0	0	0	0	0	0	0	0	0	0	0	0	1	0	0	0	0	0	0	0	0	0	0	0	1	0	0	0	0	0	0	0	0	1	1	0	0	3	0	0	2	0	0	0	0	0	0	1	0	0	1	0	0	0	0	0	0	0	0	0	0	0	0	0	0	0	0	2	0	0	0	1	0	0	0	0	0	0	1	0	0	0	0	0	0	0	0	0	0	0	0	0	0	1	0	0	2	0	0	0	0	0	0	0	0	0	0	0	0	0	1	0	0	0	0	1	0	0	1	0	0	1	0	0	0	2	0	0	0	0	0	0	0	0	0	1	1	0	0	1	0	0	0	0	0	0	0	0	0	0	0	1	0	1	0	0	0	0	0	0	2	0	1	0	0	0	0	0	0	0	0	0	0	0	0	1	1	0	1	0	0	0	0	0	0	1	0	0	0	0	0	0	0	0	0	0	0	0	0	0	0	0	0	0	0	0	0	0	0	0	1	0	0	0	0	0	0	0	0	0	0	0	0	0	0	0	0	0	0	0	0	0	0	0	1	0	0	0	1	0	0	0	0	1	0	0	0	0	1	0	0	1	1	0	0	0	0	0	0	0	0	0	0	0	0	0	0	0	0	0	0	2	0	0	0	0	1	1	0	0	0	0	1	1	0	0	0	0	0	0	8	0	0	1	0	0	0	0	1	0	0	0	0	0	0	0	0	2	0	0	2	0	0	0	0	0	0	0	0	0	0	0	0	0	0	0	0	0	0	0	0	0	0	0	0	0	0	0	0	0	0	0	0	0	0	0	0	0	0	0	0	0	0	0	0	0	0	0	0	0	0	0	0	0	0	0	0	0	0	0	0	0	0	0	0	0	0	0	0	0	1	0	0	0	0	0	0	0	0	0	0	0	0	0	0	0	0	0	0	0	0	0	0	0	0	0	0	0	0	0	0	0	0	0	0	0	0	0	0	0	0	0	0	0	0	0	0	0	0	0	0	0	0	0	0	0	0	0	0	0	0	0	0	0	0	0	0	0	0	0	0	0	0	0	0	0	0	0	0	0	0	0	0	2	0	0	0	0	0	0	0	0	0	0
CCR8	0	0	0	0	0	0	0	0	0	0	0	0	0	0	0	0	0	0	0	0	0	0	0	0	0	0	0	0	0	0	0	0	0	0	0	0	0	0	0	0	0	0	0	0	0	0	0	0	0	0	0	0	0	0	0	0	0	0	0	0	0	0	0	0	0	0	0	0	0	0	0	0	0	0	0	0	0	0	0	0	0	0	0	0	0	0	0	0	0	0	0	0	0	0	0	0	0	0	0	0	0	0	0	0	0	0	0	0	0	0	0	0	0	0	0	0	0	0	0	0	0	0	0	0	0	0	0	0	0	0	0	0	0	0	0	0	0	0	0	0	0	0	0	0	0	0	0	0	0	0	0	0	0	0	0	0	0	0	0	0	0	0	0	0	0	0	0	0	0	0	0	0	0	0	0	0	0	0	0	0	0	0	0	0	0	0	0	0	0	0	0	0	0	0	0	0	0	0	0	0	0	0	0	0	0	0	0	0	0	0	0	0	0	0	0	0	0	0	0	0	0	0	0	0	0	0	0	0	0	0	0	0	0	0	0	0	0	0	0	0	0	0	0	0	0	0	0	0	0	0	0	0	0	0	0	0	0	0	0	0	0	0	0	0	0	0	0	0	0	0	0	0	0	0	0	0	0	0	0	0	0	0	0	0	0	0	0	0	0	0	0	0	0	0	0	0	0	0	0	0	0	0	0	0	0	0	0	0	0	0	0	0	0	0	0	0	0	0	0	0	0	0	0	0	0	0	0	0	0	0	0	0	0	0	0	0	0	0	0	0	0	0	0	0	0	0	0	0	0	0	0	0	0	0	0	0	0	0	0	0	0	0	0	0	0	0	0	0	0	0	0	0	0	0	0	0	0	0	0	0	0	0	0	0	0	0	0	0	0	0	0	0	0	0	0	0	0	0	0	0	0	0	0	0	0	0	0	0	0	0	0	0	0	0	0	0	0	0	0	0	0	0	0	0	0	0	0	0	0	0	0	0	0	0	0	0	0	0	0	0	0	0	0	0	0	0	0	0	0	0	0	0	0	0	0	0	0	0	0	0	0	0	0	0	0	0	0	0	0	0	0	0	0	0	0	0	0	0	0	0	0	0	0	0	0	0	0	0	0	0	0	0	0	0	0	0	0	0	0	0	0	0	0	0	0	0	0	0	0	0	0	0	0	0	0	0	0	0	0	0	0	0	0	0	0	0	0	0	0	0	0	0	0	0	0	0	0	0	0	0	0	0	0	0	0	0	0	0	0	0	0	0	0	0	0	0	0	0	0	0	0	0	0	0	0	0	0	0	0	0	0	0	0	0	0	0	0	0	0	0	0	0	0	0	0	0	0	0	0	0	0	0	0	0	0	0	0	0	0	0	0	0	0	0	0	0	0	0	0	0	0	0	0	0	0	0	0	0	0	0	0	0	0	0	0	0	0	0	0	0	0	0	0	0	0	0	0	0	0	0	0	0	0	0	0	0	0	0	0	0	0	0	0	0	0	0	0	0	0	0	0	0	0	0	0	0	0	0	0	0	0	0	0	0	0	0	0	0	0	0	0	0	0	0	0	0	0	0	0	0	0	0	0	0	0	0	0	0	0	0	0	0	0	0	0	0	0	0	0	0	0	0	0	0	0	0	0	0	0	0	0	0	0	0	0	0	0	0	0	0	0	0	0	0	0	0	0	0	0	0	0	0	0	0	0	0	0	0	0	0	0	0	0	0	0	0	0	0	0	0	0	0	0	0	0	0	0	0	0	0	0	0	0	0	0	0	0	0	0	0	0	0	0	0	0	0	0	0	0	0	0	0	0	0	0	0	0	0	0	0	0	0	0	0	0	0	0	0	0	0	0	0	0	0	0	0	0	0	0	0	0	0	0	0	0	0	0	0	0	0	0	0	0	0	0	0	0	0	0	0	0	0	0	0	0	0	0	0	0	0	0	0	0	0	0	0	0	0	0	0	0	0	0	0	0	0	0	0	0	0	0	0	0	0	0	0	0	0	0	0	0	0	0	0	0	0	0	0	0	0	0	0	0	0	0	0	0	0	0	0	0	0	0	0	0	0	0	0	0	0	0	0	0	0	0	0	0	0	0	0	0	0	0	0	0	0	0	0	0	0	0	0	0	0	0	0	0	0	0	0	0	0	0	0	0	0	0	0	0	0	0	0	0	0	0	0	0	0	0	0	0	0	0	0	0	0	0	0	0	0	0	0	0	0	0	0	0	0	0	0	0	0	0	0	0	0	0	0	0	0	0	0	0	0	0	0	0	0	0	0	0	0	0	0	0	0	0	0	0	0	0	0	0	0	0	0	0	0	0	0	0	0	0	0	0	0	0	0	0	0	0	0	0	0	0	0	0	0	0	0	0	0	0	0	0	0	0	0	0	0	0	0	0	0	0	0	0	0	0	0	0	0	0	0	0	0	0	0	0	0	0	0	0	0	0	0	0	0	0	0	0	0	0	0	0	0	0	0	0	0	0	0	0	0	0	0	0	0	0	0	0	0	0	0	0	0	0	0	0	0	0	0	0	0	0	0	0	0	0	0	0	0	0	0	0	0	0	0	0	0	0	0	0	0	0	0	0	0	0	0	0	0	0	0	0	0	0	0	0	0	0	0	0	0	0	0	0	0	0	0	0	0	0	0	0	0	0	0	0	0	0	0	0	0	0	0	0	0	0	0	0	0	0	0	0	0	0	0	0	0	0	0	0	0	0	0	0	0	0	0	0	0	0	0	0	0	0	0	0	0	0	0	0	0	0	0	0	0	0	0	0	0	0	0	0	0	0	0	0	0	0	0	0	0	0	0	0	0	0	0	0	0	0	0	0	0	0	0	0	0	0	0	0	0	0	0	0	0	0	0	0	0	0	0	0	0	0	0	0	0	0	0	0	0	0	0	0	0	0	0	0	0	0	0	0	0	0
SLC25A38	0	0	0	1	0	1	0	0	0	0	0	0	0	0	0	0	0	1	1	0	0	0	0	0	3	1	1	0	1	1	1	0	0	1	1	0	0	0	1	0	0	0	0	0	0	0	1	2	1	1	0	0	0	0	0	1	4	4	0	2	0	0	0	1	1	1	0	0	0	0	0	0	0	0	3	0	1	0	0	0	0	1	0	1	2	2	0	0	0	0	1	0	0	1	0	0	0	3	0	0	1	1	0	2	0	1	0	2	0	0	0	0	0	1	2	0	0	0	0	0	1	1	0	0	2	2	0	0	0	2	0	0	3	0	0	0	2	0	1	0	0	0	0	1	0	1	0	0	0	0	0	1	0	0	0	0	1	3	1	2	0	1	0	1	0	0	0	0	0	0	0	0	0	1	0	5	0	1	0	0	2	0	0	0	0	1	2	1	0	0	0	1	0	2	0	6	0	1	3	0	1	0	0	0	0	0	0	2	0	1	2	0	2	0	1	0	0	0	0	0	0	1	3	0	5	0	1	0	4	1	1	0	0	4	0	0	0	0	0	2	2	0	0	0	0	0	0	2	0	2	1	0	0	0	0	0	1	0	0	0	0	1	0	0	1	0	0	0	1	0	0	2	0	3	0	1	2	0	0	1	1	2	0	0	2	0	0	1	0	0	0	1	0	0	1	0	5	1	0	0	0	1	0	0	0	2	2	0	0	0	0	0	1	4	0	0	1	1	1	0	1	1	2	2	0	0	0	1	1	0	0	1	0	0	0	0	2	1	0	0	1	3	1	4	0	1	0	5	3	1	0	0	1	3	0	0	1	1	0	2	7	0	3	1	0	0	2	0	0	0	0	0	2	0	0	2	3	0	0	0	0	1	1	2	0	1	4	0	0	0	0	0	0	2	0	1	3	0	0	0	1	0	2	0	0	0	0	4	3	2	0	0	0	1	0	0	0	1	0	3	1	0	0	0	0	0	0	1	0	0	0	1	0	2	1	0	0	0	0	0	1	0	0	1	1	0	0	0	2	0	0	1	0	1	1	0	0	1	1	0	1	2	0	4	0	0	0	1	0	1	3	4	1	2	3	1	0	3	1	0	0	0	1	1	3	0	0	0	1	1	2	1	5	0	0	0	9	0	0	1	2	1	2	0	0	2	1	0	0	0	0	0	0	1	2	0	0	1	0	0	0	2	2	1	0	1	0	0	0	0	2	0	0	4	2	1	0	0	0	0	5	0	1	0	0	1	0	1	1	0	1	0	1	0	0	2	0	0	0	0	0	0	0	0	0	0	0	1	2	0	0	0	3	0	0	1	1	0	1	0	0	2	0	0	0	0	0	0	2	0	0	4	0	0	0	0	0	0	3	1	2	0	0	0	0	0	0	0	0	0	1	1	0	0	0	0	2	4	0	1	2	0	3	2	2	2	0	0	0	1	1	5	0	0	0	0	1	2	0	0	2	0	0	0	2	1	0	0	1	0	0	0	0	0	0	0	0	1	0	0	0	1	0	1	0	0	0	0	1	0	0	0	1	0	0	0	0	0	0	0	0	1	0	0	0	0	0	0	0	0	0	0	0	0	0	0	0	0	4	0	0	0	0	0	3	0	1	1	0	0	0	0	0	0	0	1	0	0	0	0	2	0	0	2	0	0	0	1	0	0	0	0	3	0	2	1	0	0	0	0	1	0	4	0	0	0	0	0	0	0	0	0	0	1	0	2	2	3	0	2	2	0	0	0	0	0	0	1	0	0	2	0	0	2	1	0	1	0	1	3	1	0	0	2	1	0	0	0	0	0	2	0	1	0	1	0	0	0	0	0	0	1	0	0	2	0	0	0	1	1	0	0	0	0	1	0	0	0	1	0	1	0	1	0	1	0	1	2	0	0	0	0	1	2	0	0	0	0	0	0	0	0	4	0	1	0	2	0	0	0	1	5	0	0	1	0	0	1	0	0	0	1	0	0	0	1	1	1	0	0	0	3	0	0	0	0	0	0	0	1	0	0	1	3	0	0	1	1	0	0	0	0	0	0	0	0	0	1	3	2	1	1	0	0	0	0	0	0	0	0	1	1	0	3	0	0	0	0	0	1	0	0	1	1	4	0	0	0	1	0	1	1	1	0	0	0	2	0	0	1	0	0	0	2	0	2	0	0	0	0	0	0	0	0	0	0	0	0	0	1	0	0	0	1	0	0	0	0	3	0	0	0	1	0	0	0	0	0	2	1	0	0	0	1	0	4	0	0	0	0	1	0	0	1	0	0	1	0	0	0	0	0	1	2	0	1	0	2	0	0	0	0	0	0	0	0	0	2	0	2	0	3	0	0	1	3	0	1	2	0	0	1	0	0	0	0	3	5	0	0	5	1	0	0	0	0	2	0	0	0	3	0	0	0	0	0	0	1	2	0	0	0	0	0	0	0	0	0	2	0	2	1	0	0	3	2	1	0	2	3	0	0	1	0	1	1	1	0	0	1	0	0	0	0	0	2	0	2	0	0	1	0	0	1	1	2	0	0	1	4	0	1	0	0	1	0	0	0	0	2	0	0	0	0	0	0	2	0	0	0	0	3	0	0	0	0	0	0	2	2	2	1	0	4	0	0	0	0	0	0	2	0	3	0	0	0	0	0	0	0	0	0	0	2	1	1	0	3	5	0	2	2	0	0	3	2	5	3	2	10	1	0	2	0	2	0	2	0	0	0	1	0	0	0	0	2	3	0	0	0	0	0	0	0	0	0	0	0	0	3	0	2	2	0	1	0	0	2	0	0	1	1	2	0	0	2	0	0	1	0	1	1	0	1	0	1	1	0	2	0	4	1	0	0	0	2	4	3	2	0	0	1	1	0	0	1	0	1	0	0	1	5	0	3	0	1	3	0	0	0	0	0	0	0	3	0	0	0	0	2	2	1	0	0	0	3	2
MOBP	0	0	0	0	0	0	0	0	0	0	0	0	0	0	0	0	0	0	0	0	0	0	0	0	0	0	0	0	0	0	0	0	1	0	0	0	0	0	0	0	0	0	0	0	0	0	0	0	0	0	0	0	0	0	0	0	0	0	0	0	0	0	0	0	0	0	0	0	0	0	0	0	0	0	0	0	0	0	0	0	0	0	0	0	0	0	0	0	0	0	0	0	0	0	0	0	0	0	0	0	0	0	0	0	0	0	0	0	0	0	0	0	0	0	0	0	0	0	0	0	0	0	0	0	0	0	0	0	0	0	0	0	0	0	0	0	0	0	0	0	0	0	0	0	0	0	0	0	0	0	0	0	0	0	0	0	0	0	0	0	0	0	0	0	0	0	0	0	0	0	0	0	0	0	0	0	0	0	0	0	0	0	0	0	0	0	0	0	0	0	0	0	0	0	0	0	0	0	0	0	0	0	0	0	0	0	0	0	0	0	0	0	0	0	0	0	0	0	0	0	0	0	0	0	0	0	0	0	0	0	0	0	0	0	0	0	0	0	0	0	0	0	0	0	0	0	0	0	0	0	0	0	0	0	0	0	0	0	0	0	0	0	0	0	0	0	0	0	0	0	0	0	0	0	0	0	0	0	0	0	0	0	0	0	0	0	0	0	0	0	0	0	0	0	0	0	0	0	0	0	0	0	0	0	0	0	0	0	0	0	0	0	0	0	0	0	0	0	0	0	0	0	0	0	0	0	0	0	0	0	0	0	0	0	0	0	0	0	0	0	0	0	0	0	0	0	0	0	0	0	0	0	0	0	0	0	0	0	0	0	0	0	0	0	0	0	0	0	0	0	0	0	0	0	0	0	0	0	0	0	0	0	0	0	0	0	0	0	0	0	0	0	0	0	0	0	0	0	0	0	0	0	0	0	0	0	0	0	0	0	0	0	0	0	0	0	0	0	0	0	0	0	0	0	0	0	0	0	0	0	0	0	0	0	0	0	0	0	0	0	0	0	0	0	0	0	0	0	0	0	0	0	0	0	0	0	0	0	0	0	0	0	0	0	0	0	0	0	0	0	0	0	0	0	0	0	0	0	0	0	0	0	0	0	0	0	0	0	0	0	0	0	0	0	0	0	0	0	0	0	0	0	0	0	0	0	0	0	0	0	0	0	0	0	0	0	0	0	0	0	0	0	0	0	0	0	0	0	0	0	0	0	0	0	0	0	0	0	0	0	0	0	0	0	0	0	0	0	0	0	0	0	0	0	0	0	0	0	0	0	0	0	0	0	0	0	0	0	0	0	0	0	0	0	0	0	0	0	0	0	0	0	0	0	0	0	0	0	0	0	0	0	0	0	0	0	0	0	0	0	0	0	0	0	0	0	0	0	0	0	0	0	0	0	0	0	0	0	0	0	0	0	0	0	0	0	0	0	0	0	0	0	0	0	0	0	0	0	0	0	0	0	0	0	0	0	0	0	0	0	0	0	0	0	0	0	0	0	0	0	0	0	0	0	0	0	0	0	0	0	0	0	0	0	0	0	0	0	0	0	0	0	0	0	0	0	0	0	0	0	0	0	0	0	0	0	0	0	0	0	0	0	0	0	0	0	0	0	0	0	0	0	0	0	0	0	0	0	0	0	0	0	0	0	0	0	0	0	0	0	0	0	0	0	0	0	0	0	0	0	0	0	0	0	0	0	0	0	0	0	0	0	0	0	0	0	0	0	0	0	0	0	0	0	0	0	0	0	0	0	0	0	0	0	0	0	0	0	0	0	0	0	0	0	0	0	0	0	0	0	0	0	0	0	0	0	0	0	0	0	0	0	0	0	0	0	0	0	0	0	0	0	0	0	0	0	0	0	0	0	0	0	0	0	2	0	0	0	0	0	0	0	0	0	0	0	0	0	0	0	0	0	0	0	0	0	0	0	0	0	0	0	0	0	0	0	0	0	0	0	0	0	0	0	0	0	0	0	0	0	0	0	0	0	0	0	0	0	0	0	0	0	0	0	0	0	0	0	0	0	0	0	0	0	0	0	0	0	0	0	0	0	0	0	0	0	0	0	0	0	0	0	0	0	0	0	0	0	0	0	0	0	0	0	0	0	0	0	0	0	0	0	0	0	0	0	0	0	0	0	0	0	0	0	0	0	0	0	0	0	0	0	0	0	0	0	0	0	0	0	0	0	0	0	0	0	0	0	0	0	0	0	0	0	0	0	0	0	0	0	0	0	0	0	0	0	0	0	0	0	0	0	0	0	0	0	0	0	0	0	0	0	0	0	0	0	0	0	0	0	0	0	0	0	0	0	0	0	0	0	0	0	0	0	0	0	0	0	0	0	0	0	0	0	0	0	0	0	0	0	0	0	0	0	0	0	0	0	0	0	0	0	0	0	0	0	0	0	0	0	0	0	0	0	0	0	0	0	0	0	0	0	0	0	0	0	0	0	0	0	0	0	0	0	0	0	0	0	0	0	0	0	0	0	0	0	0	0	0	0	0	0	0	0	0	0	0	0	0	0	0	0	0	0	0	0	0	0	0	0	0	0	0	0	0	0	0	0	0	0	0	0	0	0	0	0	0	0	0	0	0	0	1	0	0	0	0	0	0	0	0	0	0	0	0	0	0	0	0	0	0	0	0	0	0	0	0	0	0	0	0	0	0	0	0	0	0	0	0	0	0	0	0	0	0	0	0	0	0	0	0	0	0	0	0	0	0	0	0	0	0	0	0	0	0	0	0	0	0	0	0	0	0	0	0	0	0	0	0	0	0	0	0	0	0	0	0	0	0	0	0	0	0	0	0	0	0	0	0	0	0	0	0	0	0	0	0	0	0	0	0	0	0	0	0	0	0	0	0	0	0	0	0	0	0	0	0	0	0	0	0	0	0	0	0	0	0	0	0	0	0	0	0	0	0	0	0
MYRIP	0	0	0	0	0	0	0	0	0	0	0	0	0	0	0	0	0	0	0	0	0	0	0	0	0	0	0	0	1	0	0	0	0	0	0	0	0	0	0	0	0	0	0	0	0	0	0	0	0	0	0	0	0	0	0	0	0	0	0	0	0	0	0	0	0	0	0	0	0	0	0	0	0	0	0	0	0	0	0	0	0	0	0	0	0	0	0	0	0	0	0	0	0	0	0	0	0	0	0	0	0	0	0	0	1	0	0	0	0	0	0	1	0	0	0	0	0	0	0	0	0	0	0	0	0	0	0	0	0	0	0	0	0	0	0	0	0	0	0	0	0	0	0	0	0	0	0	0	0	0	0	0	0	0	0	0	0	0	0	0	0	0	0	0	0	0	1	0	0	2	0	0	0	0	0	0	0	0	0	0	0	0	0	0	0	0	0	0	0	0	0	0	7	0	0	0	2	0	0	0	0	0	0	0	0	0	0	0	0	0	0	0	0	0	0	0	0	0	0	0	0	0	0	0	0	0	0	0	0	0	0	0	0	0	0	0	0	0	0	0	0	0	0	0	1	0	0	0	0	0	0	0	0	0	0	0	0	0	0	0	0	0	0	0	0	0	0	0	0	0	0	0	0	0	0	0	0	0	0	0	0	0	0	0	0	0	0	0	0	0	0	0	0	0	0	0	0	0	0	0	0	0	0	0	0	0	0	0	0	0	0	0	0	0	0	0	0	0	0	0	0	0	0	0	0	0	0	0	0	0	0	0	0	0	0	0	0	0	0	0	0	0	0	0	0	0	0	0	0	0	0	0	0	0	0	0	0	0	0	0	0	0	0	0	0	3	0	0	0	0	0	0	0	0	0	0	0	0	0	0	0	0	0	0	0	0	0	0	0	0	0	2	0	0	0	0	0	0	0	0	0	0	0	0	0	0	0	5	0	0	0	0	0	0	0	0	0	0	0	0	0	0	0	0	0	0	0	0	0	0	0	0	0	0	0	0	0	0	0	0	0	0	0	0	0	0	0	0	0	0	1	0	0	0	0	0	0	0	0	0	0	0	0	0	0	0	0	0	0	0	0	0	0	0	0	0	0	0	0	1	0	0	0	0	0	0	0	0	0	0	0	0	0	0	0	0	0	0	0	0	0	0	0	0	0	0	0	0	0	0	0	0	0	0	0	0	0	0	0	1	0	0	0	0	0	0	0	0	0	0	0	0	0	0	0	0	0	0	0	0	9	0	0	0	0	0	0	0	0	0	0	0	0	0	0	0	0	0	0	0	0	0	0	0	0	0	0	3	0	0	0	0	0	0	0	0	1	0	1	0	0	0	0	0	2	0	2	0	0	0	0	0	0	0	1	0	0	0	0	0	0	0	1	0	0	0	0	0	0	0	0	0	0	0	0	0	0	0	0	2	0	0	0	0	1	15	0	0	0	0	0	0	0	0	0	0	0	0	0	0	0	1	0	2	1	0	1	0	0	0	0	0	0	0	0	0	0	0	0	1	0	0	0	0	0	0	0	0	0	1	0	0	0	0	0	0	0	1	0	0	0	0	0	0	0	0	0	3	0	0	0	0	0	0	0	0	0	0	1	0	0	0	0	0	6	0	0	0	0	0	0	0	0	0	1	0	0	0	0	0	19	0	0	0	0	3	0	0	0	0	0	1	0	0	0	0	0	1	0	1	0	0	0	0	0	0	0	0	0	0	0	0	0	0	0	0	0	0	0	0	0	0	0	0	2	1	0	0	0	0	0	2	0	0	0	0	0	0	0	1	0	0	0	0	1	0	0	1	0	1	0	1	0	0	0	0	0	0	0	0	0	0	0	0	0	0	0	0	0	0	0	0	0	0	0	0	0	0	0	0	0	0	0	0	2	1	0	0	0	1	0	0	0	0	0	0	0	0	0	0	0	0	6	0	10	0	0	1	0	0	0	0	0	0	0	0	0	0	0	0	1	0	0	0	0	0	0	0	0	0	0	0	0	0	0	0	0	0	0	0	0	0	0	1	1	0	0	0	8	0	1	0	0	0	0	0	0	0	0	0	0	0	1	0	1	0	0	1	0	0	0	0	0	0	0	0	0	0	1	0	0	0	0	0	0	0	0	0	0	0	0	1	0	0	1	0	0	0	0	0	0	0	0	0	0	0	1	0	0	1	0	0	1	0	0	0	0	0	0	0	0	0	0	0	0	0	0	0	0	0	0	0	0	0	0	0	1	0	0	0	0	0	0	0	0	0	0	0	0	0	0	0	0	0	0	0	0	0	0	0	1	0	0	0	0	0	0	0	0	0	0	0	0	0	0	1	0	0	0	0	1	0	0	0	0	0	0	2	0	1	0	0	1	0	0	0	0	6	1	0	0	0	0	0	2	0	11	0	0	0	0	0	0	0	1	0	1	0	0	0	2	0	0	0	0	0	0	0	0	0	0	0	0	0	0	0	0	0	0	0	0	0	0	0	0	1	0	0	0	0	0	0	0	2	0	0	0	0	1	0	1	0	0	0	0	0	1	0	0	0	0	0	0	1	0	3	0	0	0	0	2	0	0	0	1	0	0	0	0	0	1	0	0	5	0	0	0	0	0	0	0	0	0	0	0	0	0	0	0	0	0	0	0	0	0	0	0	0	0	0	0	0	0	0	0	0	0	0	0	0	0	0	0	0	0	0	0	0	0	0	0	0	0	0	0	0	17	0	0	0	0	0	0	0	0	0	0	0	0	0	0	0	0	0	0	0	0	0	0	0	0	0	0	0	0	0	0	0	0	0	0	0	0	0	0	0	0	0	0	0	0	0	0	0	0	0	0	0	0	0	0	0	0	0	0	0	0	0	0	0	0	0	0	0	0	0	0	0	0	0	0	0	0	0	0	0	0	0	0	0	0	0	0	0	0	0	0	0	0	0	0	0	0	0	0	0	0
EIF1B	3	0	1	2	5	2	1	2	0	2	0	0	1	1	0	17	0	2	8	0	3	1	0	0	7	2	2	0	0	1	1	6	1	2	1	2	0	0	2	2	3	3	0	0	1	0	2	4	0	2	1	0	3	3	2	0	0	5	2	12	2	19	0	4	0	3	0	9	0	0	1	0	0	2	2	0	1	0	2	1	2	0	1	9	3	1	0	8	1	2	0	1	5	2	2	1	2	4	0	1	0	1	1	1	0	4	5	4	1	3	5	0	3	11	1	2	0	1	0	14	1	3	0	1	2	1	4	0	1	2	0	1	1	1	2	0	2	4	1	3	10	3	0	1	0	0	1	1	0	2	1	0	0	1	0	0	5	1	0	7	2	5	1	8	0	0	0	0	2	1	1	2	0	9	3	2	1	0	1	0	7	0	10	0	0	0	5	32	1	1	6	2	1	0	2	5	2	18	1	0	2	4	8	2	0	3	3	2	0	1	6	3	4	0	2	1	2	4	5	1	0	3	1	4	2	5	0	1	3	0	8	4	1	8	0	0	2	2	11	5	4	2	6	0	1	1	1	1	1	2	2	1	0	4	2	2	2	0	0	1	9	1	6	0	3	0	2	0	9	0	2	4	4	3	0	1	0	4	2	4	1	3	0	2	3	0	3	0	0	2	2	4	2	3	0	5	0	1	0	6	3	2	0	3	8	1	1	0	7	9	3	1	3	1	4	0	5	1	4	0	1	2	2	1	0	0	0	2	0	1	3	0	4	4	1	0	4	0	3	1	2	1	3	4	0	2	1	8	1	1	2	3	0	2	3	3	0	2	3	3	1	4	0	1	3	2	5	0	1	1	2	0	5	0	3	4	8	2	0	1	2	0	2	3	1	3	4	4	4	1	0	0	4	1	0	5	5	0	3	0	3	8	5	1	0	7	1	0	4	3	3	2	0	11	1	1	0	6	1	4	2	3	0	1	2	1	1	5	2	0	0	2	0	0	9	3	1	6	0	0	5	3	2	4	2	5	0	2	1	2	0	0	0	2	2	3	0	0	7	2	4	2	6	5	2	2	1	3	0	0	4	5	0	1	5	2	0	10	2	4	0	6	2	7	2	0	1	2	1	4	3	1	0	2	0	2	11	2	0	5	2	0	0	0	1	1	0	7	4	1	2	1	0	3	0	1	0	0	0	0	1	6	9	0	0	1	1	3	2	3	0	2	2	18	11	1	0	0	0	1	2	4	0	2	3	3	2	0	3	1	0	0	2	0	0	3	5	2	1	0	1	0	7	2	4	0	0	4	3	0	0	6	2	0	0	3	0	1	0	2	0	2	0	3	8	0	2	2	6	0	3	7	1	2	7	2	0	2	11	0	1	0	0	0	0	0	7	0	4	0	0	0	2	0	2	2	0	0	3	2	3	0	7	2	0	7	1	2	1	1	1	1	2	1	0	0	2	0	0	3	3	1	0	1	4	4	0	7	5	1	0	5	1	1	1	8	1	0	7	1	2	0	3	0	0	1	2	4	2	0	0	3	4	2	0	0	2	0	0	2	1	6	0	0	2	0	3	4	0	0	0	0	1	0	3	1	4	0	0	0	0	1	4	0	4	0	1	2	0	13	0	0	2	4	3	0	1	2	4	2	16	3	0	11	0	4	1	1	1	2	0	0	0	1	4	0	1	0	0	1	1	0	4	2	3	0	0	1	2	0	1	0	2	4	1	5	0	4	1	4	2	3	0	3	3	3	0	2	0	0	1	0	0	0	1	0	1	2	1	10	2	13	5	4	3	0	0	1	0	1	6	0	2	0	1	0	0	2	1	2	0	2	4	1	4	8	0	0	5	6	0	0	0	2	0	1	0	1	3	0	1	0	1	0	5	2	3	2	3	0	0	0	0	1	3	2	0	0	0	1	0	0	2	0	16	1	3	0	3	0	5	0	2	0	7	1	0	0	0	2	1	3	3	0	0	0	3	2	0	7	0	12	0	0	0	0	0	6	2	0	6	0	0	16	0	0	3	5	7	0	1	9	0	1	0	0	3	3	1	5	4	3	0	0	0	1	1	0	1	2	0	0	0	2	0	2	0	0	2	0	0	1	2	0	3	1	0	3	1	0	0	1	3	1	1	0	1	2	0	2	1	5	0	7	0	1	0	1	2	1	10	1	1	0	0	1	2	6	3	3	0	0	6	0	0	0	1	0	4	0	1	1	3	3	5	1	3	0	1	0	0	0	1	0	2	2	2	1	0	3	3	1	0	0	1	2	5	0	3	1	1	7	3	5	2	0	4	2	1	0	3	0	0	1	0	0	6	3	0	5	3	1	0	0	0	4	0	2	6	0	1	0	2	3	0	0	12	11	0	0	3	0	1	0	0	1	9	1	2	1	2	1	3	4	0	3	0	3	3	0	7	0	3	0	2	0	0	1	2	8	7	4	2	0	3	5	5	2	19	4	0	2	0	1	1	0	4	1	0	9	0	3	1	0	0	6	0	9	1	0	0	3	7	3	1	0	0	2	1	0	3	1	2	0	3	0	0	2	0	1	3	3	0	1	2	1	3	0	1	0	1	5	1	4	3	0	6	0	4	0	3	4	16	12	2	4	1	0	5	14	5	2	5	1	10	1	1	8	2	7	2	1	2	7	14	14	0	2	7	1	1	8	5	4	8	2	0	5	3	1	9	1	2	13	1	3	20	2	1	12	5	4	5	0	12	9	4	0	3	5	3	2	4	14	2	0	20	3	10	3	3	8	3	8	9	0	1	1	3	8	1	1	9	0	1	1	3	1	2	12	5	3	0	3	0	2	0	1	2	6	3	7	1	1	6	2	2	8	6	0	0	2	0	0	3	5	0	2	2	5	1	0	2	5	0	2	0	3	0	2	2	3	0	1	0	3	3	0	3	0	0	6	4	0	1	11	5
ENTPD3	0	0	0	0	0	0	0	0	0	0	0	0	0	0	0	0	0	0	0	0	0	0	0	0	0	0	0	0	0	0	0	0	0	0	0	0	0	0	0	0	0	0	0	0	0	0	0	0	0	0	0	0	0	0	0	0	0	0	0	0	0	0	0	0	0	0	0	0	0	0	0	0	0	0	0	0	0	0	0	0	0	0	0	0	0	0	0	0	0	0	0	0	0	0	0	0	0	0	0	0	0	0	0	0	0	0	0	0	0	0	0	0	0	0	0	0	0	0	0	0	0	0	0	0	0	0	0	0	0	0	0	0	0	0	0	0	0	0	0	0	0	0	0	0	0	0	0	0	0	0	0	0	0	0	0	0	0	0	0	0	0	0	0	0	0	0	0	0	0	0	0	0	0	0	0	0	0	0	0	0	0	0	0	0	0	0	0	0	0	0	0	0	0	0	0	0	0	0	0	0	0	0	0	0	0	0	0	0	0	0	0	0	0	0	0	0	0	0	0	0	0	0	0	0	0	0	0	0	0	0	0	0	0	0	0	0	0	0	0	0	0	0	0	0	0	0	0	0	0	0	0	0	0	0	0	0	0	0	0	0	0	0	0	0	0	0	0	0	0	0	0	0	0	0	0	0	0	0	0	0	0	0	0	0	0	0	0	0	0	0	0	0	0	0	0	0	0	0	1	0	0	0	0	0	0	0	0	0	0	0	0	0	0	0	0	0	0	0	0	0	0	0	0	0	0	0	0	0	0	0	0	0	0	0	0	1	0	0	0	0	0	0	0	0	0	0	0	0	0	0	0	0	0	0	0	0	0	0	0	0	0	0	0	0	0	0	0	0	0	0	0	0	0	0	0	0	0	0	0	0	0	0	0	0	0	0	0	0	0	0	0	0	0	0	0	0	0	0	0	0	0	0	0	0	0	0	0	0	0	0	0	0	0	0	0	0	0	0	0	0	0	0	0	0	0	0	0	0	0	1	0	0	0	0	0	0	0	0	0	0	0	0	0	0	0	0	0	0	0	0	0	0	0	0	0	0	0	0	0	0	0	0	0	0	0	0	0	0	0	0	0	0	0	0	0	0	0	0	0	0	0	0	0	0	0	0	0	0	0	0	0	0	0	0	0	0	0	0	0	0	0	0	0	0	0	0	0	0	0	0	0	0	0	0	0	0	0	0	0	0	0	0	0	0	0	0	0	0	0	0	0	0	0	0	0	0	0	0	0	0	0	0	0	0	0	0	0	0	0	0	0	0	0	0	0	0	0	0	0	0	0	0	0	0	0	0	0	0	0	0	0	0	0	0	0	0	0	0	0	0	0	0	0	0	0	0	0	0	0	0	0	0	0	0	0	0	0	0	0	0	0	0	0	0	0	0	0	0	0	0	0	0	0	0	0	0	0	0	0	0	0	0	0	0	0	0	0	0	0	0	0	0	0	0	0	0	0	0	0	0	0	0	0	0	0	0	0	0	0	0	0	0	1	0	0	0	0	0	0	0	0	0	0	0	0	0	0	0	0	0	0	0	0	0	0	0	0	0	0	0	0	0	0	0	0	1	0	0	0	0	0	0	0	0	0	0	0	0	0	0	0	0	0	0	0	0	0	0	0	0	0	0	0	0	0	0	0	0	0	0	0	0	0	0	0	0	0	0	0	0	0	0	0	0	0	0	0	0	0	0	0	0	0	0	0	0	0	0	0	0	0	0	0	0	0	0	0	0	0	0	0	0	0	0	0	0	0	0	0	0	0	0	0	0	0	0	0	0	0	0	0	0	0	0	0	0	0	0	0	0	0	0	0	0	0	0	0	0	0	0	0	0	0	0	0	0	0	0	0	0	0	0	0	0	0	0	0	0	0	0	0	0	0	0	0	0	0	0	0	0	0	0	0	0	0	0	0	0	0	0	0	0	0	0	0	0	0	0	0	0	0	0	0	0	0	0	0	0	0	0	0	0	0	0	0	0	0	0	0	0	0	0	0	0	0	0	0	0	0	0	0	0	0	0	0	0	0	0	0	0	0	0	0	0	0	0	0	0	0	0	0	0	0	0	0	0	0	0	0	0	0	0	0	0	0	0	0	0	0	0	0	0	0	0	0	0	0	0	0	0	0	0	0	0	0	0	0	0	0	0	0	0	0	0	0	0	0	0	0	0	0	0	0	0	0	0	0	0	0	0	0	0	0	0	0	0	0	0	0	0	0	0	0	0	0	0	0	0	0	0	0	0	0	0	0	0	0	0	0	0	1	0	1	0	0	0	0	0	0	0	0	0	0	0	0	0	0	0	0	0	0	0	0	0	0	0	0	0	0	0	0	0	0	0	0	0	0	0	0	0	0	0	0	0	0	0	0	0	0	0	0	0	0	0	0	1	0	0	0	0	0	0	0	0	0	0	1	0	0	0	0	0	0	0	0	0	0	0	0	0	0	0	0	0	0	0	0	0	0	0	0	0	0	0	0	0	0	0	0	0	0	0	0	0	0	0	0	0	0	0	0	0	0	0	0	0	0	0	0	0	0	0	0	0	0	0	0	0	0	0	0	0	0	0	0	0	0	0	0	0	0	0	0	0	0	0	0	0	0	0	0	0	0	0	0	0	0	0	0	0	0	0	0	0	0	0	0	0	0	0	0	0	0	0	0	0	0	0	0	0	0	0	0	0	0	0	0	0	0	0	0	0	0	0	0	0	0	0	0	0	0	0	0	0	1	0	0	0	0	0	0	0	0	0	0	0	0	0	0	0	0	0	0	0	0	0	0	0	0	0	0	0	0	0	0	0	0	0	0	0	0	0	0	0	0	0	0	0	0	0	0	0	0	0	0	0	0	0	0	0	0	0	0	0	0	0	0	0	0	0	0	0	0	0	0	0	0	0	0	0	0	0	0	0	0	0	1	0	0	0	0	0	0	0	0	0	0
