## Supplementary Table 2 for "Transcriptomic and histological characterization of telocytes in the human dorsal root ganglion" (part 9 of 18)

### Sheet: counts_Telocytes (continued)
ZNF619	1	0	0	1	0	1	0	1	0	0	0	0	0	0	0	0	0	0	0	1	0	0	0	0	0	0	0	0	0	0	0	0	0	1	0	0	0	1	0	0	0	0	0	0	0	0	0	0	0	0	0	0	0	0	0	0	0	1	2	0	0	1	0	2	1	0	0	0	0	0	0	0	0	0	0	0	0	0	0	0	0	0	0	0	0	0	0	0	0	0	0	0	0	0	0	0	0	0	0	0	0	0	0	0	0	0	0	0	0	0	0	0	0	1	0	0	0	0	0	0	0	0	0	0	1	0	0	0	0	0	0	0	0	0	0	0	0	0	0	0	0	0	0	0	1	0	0	0	0	0	0	0	0	1	0	1	0	0	0	0	0	0	0	2	0	0	0	0	0	0	0	0	0	0	0	0	0	0	0	0	1	0	0	0	0	0	1	0	0	0	0	0	0	0	0	1	0	0	0	0	0	0	0	0	0	0	0	0	0	0	0	0	0	0	0	0	0	1	0	1	0	0	2	0	0	0	0	0	0	0	1	0	0	5	0	0	0	1	0	0	0	0	0	0	0	0	0	0	0	0	0	0	0	0	0	0	0	0	0	0	0	0	0	0	0	0	0	0	0	0	0	0	0	0	0	0	0	0	0	1	0	0	0	0	0	0	0	0	0	0	0	1	0	0	0	0	0	0	0	0	0	0	0	0	0	0	0	0	1	0	0	0	0	0	0	0	1	0	0	0	0	0	0	0	0	0	0	0	0	1	0	0	0	0	1	0	0	0	0	0	0	0	0	0	0	0	0	0	0	0	0	0	0	0	0	0	0	0	1	0	0	0	0	0	0	0	0	0	1	0	0	0	0	0	0	0	0	0	0	0	0	0	0	0	0	0	0	0	0	0	0	0	0	0	0	0	0	0	1	0	0	1	0	0	0	0	0	0	0	1	0	0	0	0	0	0	0	1	0	0	0	0	0	0	0	0	0	0	1	0	0	0	0	0	0	0	0	1	0	0	0	0	0	0	0	0	0	0	0	0	0	0	0	0	0	0	0	0	0	0	0	3	0	0	0	0	0	0	0	0	2	0	0	0	0	0	0	0	0	0	0	0	0	0	0	2	0	0	0	0	0	0	0	0	0	0	1	0	0	0	1	1	0	0	0	0	0	0	0	0	0	1	0	0	0	0	0	0	0	0	0	0	0	0	0	0	0	0	0	0	0	0	0	0	0	0	0	0	0	0	0	0	0	0	0	0	0	0	0	0	0	0	0	0	1	0	1	0	0	2	0	0	0	0	0	0	0	1	0	0	0	0	0	0	0	0	0	0	1	0	0	0	0	0	0	0	0	2	0	0	0	0	0	0	0	0	0	0	1	0	0	0	0	1	0	0	1	0	1	0	0	0	0	0	2	0	0	0	0	0	0	0	1	0	0	0	0	0	0	0	0	0	0	2	0	0	0	0	0	0	0	0	0	0	0	0	0	0	0	0	0	0	0	0	0	0	0	1	0	0	1	0	0	0	0	0	0	0	0	0	0	0	0	0	0	0	0	0	0	0	0	1	0	0	0	0	0	0	0	0	0	0	0	1	0	0	0	0	0	0	0	0	2	0	0	0	0	0	0	0	0	0	0	1	0	0	0	0	0	0	1	1	0	1	0	0	0	0	0	1	0	0	2	0	1	0	1	0	0	0	0	0	1	0	0	0	0	0	0	0	0	0	0	0	0	0	0	1	0	0	1	0	1	0	1	0	0	0	0	0	2	0	0	0	0	0	0	0	0	0	0	0	0	0	0	0	0	0	0	0	0	0	0	0	0	0	0	0	0	0	0	0	0	0	1	0	0	0	0	0	0	0	0	0	0	0	0	0	3	0	2	0	0	0	2	1	0	0	0	0	0	0	0	1	0	0	0	0	0	0	0	0	1	0	0	0	1	0	2	0	1	3	0	0	0	0	0	0	0	0	0	0	0	0	0	0	0	1	0	0	0	1	0	0	0	0	0	0	0	0	0	0	0	0	0	0	0	0	0	0	1	0	1	0	0	0	0	0	0	2	0	0	0	0	1	0	0	0	0	0	0	0	0	0	0	1	0	0	0	0	0	0	0	0	0	0	0	0	0	0	0	0	0	0	0	0	0	0	0	0	0	0	0	0	0	0	0	0	0	0	0	0	0	0	0	0	0	0	1	0	0	0	0	2	0	0	0	0	0	0	2	0	0	0	1	0	1	0	0	0	0	0	0	0	0	0	0	0	0	0	0	0	0	0	0	0	0	0	0	0	0	2	0	1	0	0	2	0	0	0	0	0	0	0	0	0	1	0	0	1	0	0	0	0	0	0	0	1	0	0	0	1	0	0	0	0	0	0	0	0	0	0	0	0	0	0	3	0	0	0	0	0	0	1	1	0	0	0	0	0	0	0	0	0	0	0	0	0	2	0	0	0	0	0	0	0	0	3	0	0	0	0	0	0	0	0	0	0	0	0	0	1	0	1	0	0	0	0	0	0	0	0	0	1	0	0	0	0	0	0	0	0	0	0	0	1	0	0	0	0	0	0	0	0	0	0	0	0	1	0	0	0	0	0	0	0	1	0	0	0	1	0	1	0	0	0	0	2	0	0	1	0	2	0	0	0	0	0	0	0	0	0	0	0	0	0	1	2	0	0	0	1	0	0	1	0	0	0	0	1	0	0	0	0	0	0	0	0	0	0	1	0	0	1	0	0	1	0	0	0	0	1	0	0	0	1	0	0	0	0	1	0	0	0	0	0	0	0	0	0	0	0	2	0	0	0	1	0	0	1	0	0	0	0	0	2	2	2	2	0	0	0	0	0	0	0	3	0	0	0	0	0	0	0	0	0	0	0	0	0	0	0	0	1	0	0	0	1	0	0	0	0	0	0	0	0	0	0	0	0	2	0	0	0	0	0	0
ZNF620	0	0	0	0	0	0	0	0	0	0	0	0	1	0	0	0	0	0	0	0	0	0	0	0	0	0	0	0	0	0	0	0	0	0	0	0	0	0	0	0	0	0	0	0	0	0	1	0	1	0	0	0	0	0	0	0	0	0	2	0	0	0	0	0	0	0	0	0	0	0	0	0	0	0	0	0	0	0	0	0	0	0	0	0	0	0	0	0	0	0	0	0	0	0	0	0	0	0	0	0	0	0	0	0	0	0	0	0	0	0	0	0	0	0	0	0	0	0	0	0	0	0	0	0	0	1	0	0	0	0	0	0	0	0	0	0	0	0	1	0	0	0	0	0	0	0	0	0	0	0	0	0	0	0	0	0	0	0	0	0	0	0	0	1	0	0	0	0	0	0	0	0	0	0	0	0	0	0	0	0	0	0	0	0	0	0	0	0	0	0	0	0	1	0	0	0	0	0	0	0	0	0	0	0	0	0	0	0	0	0	0	0	0	0	0	0	0	0	0	0	0	0	0	0	0	0	0	0	0	0	0	0	0	2	0	0	0	1	0	0	1	0	0	0	0	0	0	0	0	0	0	0	0	0	0	0	0	0	0	0	0	0	0	0	0	0	0	0	0	0	0	0	0	1	0	0	0	0	0	0	0	0	0	0	0	0	0	0	0	0	0	0	0	0	0	0	0	0	0	0	0	0	0	0	0	0	0	0	0	0	0	1	0	0	0	0	0	0	0	0	0	0	0	0	0	0	0	0	0	0	0	0	0	0	0	0	1	0	0	0	0	0	0	2	0	0	0	0	0	0	0	0	0	0	0	0	0	0	1	0	0	0	0	0	0	0	0	0	0	0	0	0	0	0	0	0	0	0	0	0	0	0	0	0	0	0	0	0	0	0	0	0	0	0	0	0	0	0	0	0	0	0	0	0	0	0	0	0	0	0	0	0	0	0	0	0	0	1	0	0	0	0	0	0	0	0	0	0	0	0	0	0	0	0	0	0	0	0	0	0	0	0	0	0	0	0	0	0	0	1	0	0	0	0	0	0	0	0	0	0	1	1	0	0	0	0	0	0	0	0	0	1	0	0	0	0	0	0	0	0	0	0	0	0	0	0	0	0	0	0	0	0	0	0	0	0	0	0	0	0	0	0	0	0	0	0	0	0	0	0	0	0	0	0	0	0	0	0	0	0	0	0	0	0	0	0	0	0	0	0	0	0	0	0	0	0	0	0	0	0	1	0	0	0	0	0	0	1	0	0	0	0	0	0	0	0	0	0	0	0	0	0	0	0	0	0	0	2	0	0	0	0	0	0	0	0	0	0	0	0	0	0	0	0	0	0	0	0	0	0	0	0	0	0	2	0	0	0	1	0	1	0	0	0	0	0	0	0	0	0	0	0	0	0	0	0	0	0	0	1	0	0	0	0	1	0	1	0	0	0	0	0	0	0	0	0	0	0	0	0	0	1	0	0	0	0	0	0	0	0	0	1	0	0	0	0	0	0	0	0	0	0	0	0	0	0	0	0	0	0	0	0	0	0	0	0	0	0	0	0	0	0	0	0	1	0	0	0	0	0	0	0	0	0	0	0	0	0	0	0	1	0	0	0	0	0	0	0	2	0	0	0	0	0	0	0	0	0	0	0	0	0	0	0	0	0	0	0	0	0	1	0	0	0	0	1	0	0	0	0	0	0	0	0	0	0	0	0	0	0	0	0	0	0	0	0	0	1	0	0	0	0	0	0	0	0	0	0	0	0	0	0	0	1	0	0	0	0	0	0	0	0	0	0	0	0	0	0	0	0	0	0	0	0	0	0	0	0	0	0	0	0	0	0	0	0	0	0	1	0	0	0	0	0	0	0	0	0	0	0	0	0	0	0	0	0	0	0	0	0	0	0	0	0	0	0	0	0	0	0	0	0	0	0	0	0	0	0	0	0	0	0	0	0	0	0	0	0	0	0	0	0	1	0	0	0	0	0	0	0	0	1	0	0	0	0	0	0	0	0	0	0	0	0	0	0	0	0	0	0	0	0	0	0	0	0	0	0	0	0	0	0	0	0	0	0	1	0	0	0	0	0	0	0	0	0	0	0	0	0	0	0	0	0	0	0	0	0	0	0	0	0	0	0	0	0	0	0	0	0	0	1	0	0	0	0	0	0	0	0	0	0	0	0	0	0	0	0	0	0	0	0	0	0	0	0	0	1	0	0	0	0	4	0	0	0	0	0	0	0	0	0	0	0	0	0	0	0	0	0	0	0	0	0	1	0	0	0	0	0	0	0	0	0	0	0	0	0	0	0	0	0	0	0	0	0	1	0	1	0	0	0	0	0	0	0	0	0	0	0	0	0	0	0	0	0	0	0	0	0	0	1	0	0	1	0	1	0	0	0	0	0	0	0	0	1	0	0	0	0	0	0	0	0	0	0	0	0	0	0	0	0	0	0	0	0	0	0	0	0	0	0	0	0	0	1	0	0	0	0	0	0	0	0	1	0	0	0	0	0	1	0	0	1	1	0	0	0	0	0	0	0	0	0	1	0	0	0	0	0	1	0	0	0	0	0	0	0	0	0	0	0	0	0	0	0	0	0	0	0	0	0	0	0	0	0	0	0	1	0	0	0	0	0	1	0	0	0	0	0	0	1	0	0	0	0	0	0	0	0	0	0	0	0	0	0	0	0	0	0	0	0	0	0	0	0	0	0	0	0	0	0	0	0	0	0	0	0	0	0	0	0	0	0	0	1	0	0	0	0	0	0	0	0	0	0	0	0	0	0	0	0	0	0	0	0	0	0	0	0	0	0	0	0	0	0	0	0	0	0	0	0	2	0	0	1	0	0	0	0	0	0	0	0	0	0	0	0	0	0	0	0	0	0	0	0	0	0	0	0	0	0	0	0	0	0	0	0	0	0	0	0	0	0	0	0	0
ZNF621	0	0	1	1	1	0	0	1	0	2	0	0	0	0	0	6	0	0	3	0	1	0	0	0	0	0	0	0	0	0	0	2	0	0	0	2	1	0	2	0	0	0	0	1	0	0	2	2	2	0	1	0	0	0	2	0	0	0	1	3	0	1	2	0	2	2	1	1	0	3	0	0	0	0	1	0	0	0	0	1	0	1	2	2	3	0	0	0	0	0	1	0	1	0	1	0	0	4	0	0	0	0	0	2	0	2	0	1	0	0	0	0	0	0	0	1	0	0	0	1	0	0	2	1	2	0	1	0	2	0	0	0	5	2	0	0	2	1	3	0	0	1	2	0	1	2	3	0	1	0	0	0	0	1	0	0	0	1	2	3	0	0	3	0	1	0	0	0	0	0	2	0	0	3	0	0	0	1	1	2	1	0	0	0	0	0	0	0	1	0	1	3	0	0	0	1	0	5	1	2	1	0	1	1	3	0	1	1	0	0	0	0	0	0	0	0	2	0	0	0	0	0	0	0	1	0	0	0	0	0	0	0	1	1	0	0	0	3	0	0	0	3	5	0	0	3	0	1	0	0	1	0	0	1	2	0	0	0	0	0	0	0	0	0	4	1	0	0	0	0	1	3	0	2	0	0	0	1	0	0	0	0	0	0	0	2	0	0	0	0	0	0	1	5	0	0	2	0	0	1	2	0	1	8	0	0	0	0	0	0	0	2	0	0	2	0	0	2	0	1	0	2	0	0	0	0	0	0	0	1	0	1	0	3	0	0	1	2	0	0	1	0	0	0	0	0	5	0	4	0	0	0	0	0	0	3	0	2	0	3	0	0	1	2	1	0	0	0	0	0	1	0	0	0	1	1	0	2	1	0	0	0	1	2	1	0	4	3	2	0	2	0	0	0	1	4	2	0	0	1	3	4	0	0	0	0	0	0	2	0	3	0	0	9	2	0	0	0	1	2	0	1	0	0	0	2	0	0	0	0	3	0	0	0	5	0	0	1	0	0	2	0	0	0	0	0	0	1	0	0	1	2	0	0	5	0	0	0	0	1	3	1	0	1	1	1	1	0	0	1	1	0	1	0	0	0	0	1	0	0	0	2	3	0	1	0	0	0	0	0	0	0	0	0	0	0	10	0	0	1	0	0	0	4	0	0	0	3	0	2	1	4	0	1	0	0	0	0	3	0	2	2	4	0	1	0	0	0	0	0	1	1	1	0	1	0	0	0	0	1	5	3	0	0	0	0	0	1	0	0	0	0	2	0	2	0	2	0	0	0	0	0	0	0	0	0	0	4	0	0	0	2	2	0	0	5	1	0	0	2	0	1	0	4	1	0	0	0	0	1	0	1	0	0	1	0	1	0	0	0	2	0	0	0	0	0	2	0	1	1	0	0	0	0	2	0	0	0	0	0	2	0	3	1	0	4	0	0	0	1	0	2	0	2	0	1	0	0	0	1	3	0	0	0	0	0	1	0	0	1	0	1	0	0	0	0	0	0	0	0	0	0	1	0	0	0	3	2	1	0	0	0	1	0	0	2	2	0	1	1	0	2	0	0	3	0	1	1	1	0	1	0	0	1	3	0	0	1	1	0	0	2	0	0	1	0	1	0	2	1	0	0	1	1	0	0	0	2	0	4	2	0	0	2	0	0	0	1	0	0	0	0	0	0	0	0	0	1	0	0	2	0	2	0	0	0	0	0	0	0	0	0	0	0	1	3	0	1	0	2	0	0	0	0	1	1	0	1	2	0	0	0	0	0	0	0	2	0	0	2	1	3	1	2	0	0	0	0	0	1	0	0	2	0	0	0	0	1	1	0	0	1	1	0	0	3	0	0	2	1	0	0	0	0	0	0	0	1	2	0	0	0	0	0	1	0	1	1	0	0	0	2	0	0	2	0	2	1	0	0	1	1	2	0	3	0	0	0	2	0	0	3	0	0	1	2	1	6	0	2	0	3	1	0	0	0	2	4	0	1	1	0	0	1	0	0	0	3	0	0	2	0	2	0	0	0	4	0	0	0	1	4	1	1	0	0	1	3	3	0	0	0	0	1	0	1	0	0	0	0	0	0	0	6	1	1	0	0	2	0	0	0	0	0	3	0	0	2	0	3	0	0	0	2	0	0	2	0	0	0	0	0	0	1	1	3	0	0	0	0	0	0	1	0	0	0	1	4	0	1	0	0	5	3	0	0	0	1	0	0	0	0	1	0	2	1	1	0	0	0	0	1	0	1	0	2	1	1	0	0	1	0	0	2	2	2	1	1	1	0	0	0	0	2	0	0	0	0	0	0	3	0	1	0	0	0	0	0	0	2	0	0	0	0	0	0	0	1	3	0	0	1	0	0	0	1	0	1	0	0	1	0	0	0	0	0	0	0	2	0	1	0	0	3	0	1	0	0	0	0	0	0	0	0	0	0	0	1	1	3	2	0	0	0	0	0	1	1	1	1	0	0	0	0	1	0	3	0	0	0	0	0	0	0	0	0	0	0	1	2	1	0	0	1	0	0	0	0	0	0	2	0	2	0	0	0	0	0	0	0	0	0	0	0	0	0	0	1	0	0	0	0	1	0	0	0	1	0	2	0	0	0	1	0	2	2	0	3	4	2	4	5	2	0	3	0	3	2	0	0	1	0	1	0	3	0	0	3	0	0	0	0	3	2	2	1	0	3	1	0	0	3	3	5	4	3	7	1	2	0	0	3	1	0	1	1	1	0	1	1	0	5	0	1	0	1	3	1	0	0	0	4	6	1	5	0	2	3	1	6	2	2	0	0	0	0	0	0	1	1	0	0	0	1	1	1	0	0	3	5	0	4	0	0	2	0	4	2	4	0	0	1	0	1	0	3	4	3	0	1	0	0	0	0	0	0	1	1	1	0	1	0	2	0	0	0	1	0	0	0	0	0	4	0	0	3	4
CTNNB1	5	1	2	4	2	1	2	5	2	3	0	4	2	0	1	8	0	3	2	3	2	2	2	2	1	6	1	1	0	2	2	2	5	2	2	3	4	0	0	1	1	1	0	3	0	0	3	4	1	2	0	1	0	7	4	0	1	2	3	10	3	2	3	4	4	3	2	5	0	1	1	3	0	3	1	1	3	0	3	1	2	5	2	10	5	1	3	3	3	4	0	1	5	1	1	0	0	5	2	6	1	2	0	7	1	3	0	2	0	2	5	0	2	6	3	2	1	0	0	3	0	4	10	8	4	0	1	0	5	2	3	0	1	4	3	7	4	3	5	4	1	4	3	1	1	0	2	0	6	6	0	0	2	3	0	0	5	0	6	2	0	1	6	5	2	1	0	6	3	3	5	3	1	5	8	8	0	0	1	3	5	0	2	1	2	1	0	10	1	1	1	1	4	3	2	9	2	7	0	0	6	1	7	7	2	0	4	7	1	8	3	5	7	1	1	3	2	0	1	0	0	3	5	2	2	6	5	3	7	0	1	4	4	5	0	0	0	10	0	3	2	1	4	0	2	0	1	3	1	8	7	5	4	4	6	0	1	0	0	2	2	7	2	0	5	1	3	1	3	1	1	1	13	3	0	1	5	3	1	1	5	2	0	0	1	2	3	0	2	2	1	3	5	7	0	7	6	3	2	3	4	1	0	10	3	4	7	0	7	5	5	3	3	10	4	1	2	4	1	2	2	0	0	5	0	2	2	0	0	4	1	0	2	4	2	2	7	0	6	0	5	4	3	2	5	7	1	4	2	3	3	1	0	3	3	2	2	3	2	3	4	3	5	1	3	4	4	1	1	1	3	0	1	0	2	11	9	16	1	4	2	1	2	1	0	1	4	4	10	1	4	2	5	4	5	2	5	0	1	1	8	13	4	0	2	5	5	8	8	3	4	8	3	15	4	5	1	3	1	6	1	1	0	2	7	1	6	4	6	0	0	3	2	1	10	1	0	3	0	1	5	2	6	5	1	8	0	3	5	2	1	0	1	2	6	1	1	1	8	2	12	1	4	6	3	3	3	1	3	4	3	1	6	1	6	3	0	12	2	2	4	4	4	3	2	1	3	3	0	8	1	3	2	2	0	6	14	13	6	6	5	2	3	2	0	4	4	3	2	1	2	0	0	3	3	3	3	0	4	1	3	4	3	1	0	0	3	6	0	4	2	1	2	7	3	2	1	0	0	0	12	6	1	1	6	9	4	4	1	0	4	0	4	1	2	4	19	0	0	10	1	0	6	4	1	2	0	9	8	1	6	7	3	0	0	8	5	0	0	6	1	10	1	7	12	0	0	5	11	5	0	9	2	1	2	4	3	7	18	1	12	0	0	2	0	0	6	0	8	3	4	9	1	2	10	11	0	6	1	1	3	0	2	10	0	7	1	4	2	3	0	8	1	3	0	1	9	5	2	4	5	1	0	1	2	1	0	3	5	4	0	5	1	1	1	6	0	5	1	3	0	0	6	3	0	2	4	6	2	1	0	5	8	1	0	2	2	0	0	3	18	3	0	0	7	0	1	10	1	0	1	4	1	9	7	1	5	1	2	0	5	0	8	0	9	0	5	3	2	2	0	6	3	3	0	0	2	4	7	2	25	4	0	5	1	0	1	1	1	2	1	3	5	3	1	0	2	1	0	1	13	0	7	4	2	2	1	0	2	0	5	3	3	1	0	6	0	6	0	9	9	2	4	0	1	3	0	8	0	1	15	4	0	3	0	0	7	4	0	9	1	8	8	1	1	8	1	2	0	1	4	1	3	0	0	3	1	2	1	6	0	1	9	1	3	9	2	0	2	6	2	1	6	4	0	0	0	2	6	1	0	0	0	0	1	0	3	7	1	0	1	0	1	9	2	5	5	0	0	0	0	1	11	1	41	0	4	1	1	0	2	8	4	0	5	3	0	4	0	2	0	4	4	1	3	2	3	5	1	3	1	8	0	3	0	1	1	6	0	2	2	1	1	14	2	1	11	2	6	0	7	10	0	2	4	1	4	9	4	3	7	1	0	4	1	3	1	0	0	1	1	7	2	3	0	3	2	3	0	1	0	0	6	0	5	0	0	4	0	2	3	2	2	3	1	0	3	7	1	3	1	5	0	7	4	1	1	1	1	2	10	1	1	0	0	5	1	3	4	1	1	0	10	8	0	1	1	4	1	0	2	0	6	3	6	0	4	0	2	0	0	2	1	0	3	4	4	0	1	4	8	0	0	4	6	0	5	6	0	1	2	9	6	6	1	1	5	5	0	1	2	0	1	0	2	0	9	3	0	18	1	7	0	0	2	5	0	4	3	0	1	0	0	0	2	0	7	5	0	0	5	2	0	0	1	1	11	1	5	2	1	0	2	2	1	4	2	0	4	1	6	0	6	0	1	0	4	2	2	10	6	1	2	0	2	4	0	5	7	6	0	3	0	4	0	0	3	0	2	3	0	9	0	1	1	2	0	3	3	0	0	0	6	8	2	4	1	4	2	5	4	3	0	0	7	5	0	3	0	1	0	0	0	0	2	0	8	1	7	1	2	1	5	3	1	0	1	0	8	17	12	3	5	3	1	1	2	0	5	9	6	4	4	4	4	0	8	2	1	4	3	1	10	4	2	15	4	4	3	2	2	7	3	4	9	4	2	3	1	4	5	1	13	4	0	8	20	2	5	5	2	4	6	1	9	7	4	2	10	2	6	7	5	6	9	3	5	4	8	6	1	8	4	22	12	3	5	2	3	4	2	5	4	1	2	3	4	5	11	3	8	7	0	1	2	8	5	8	2	3	6	2	1	5	2	4	8	5	7	2	2	2	1	1	1	6	1	4	2	4	6	3	3	5	0	3	6	7	1	2	3	1	2	0	3	1	1	1	1	1	4	4	5	0	2	2	7
ULK4	0	0	0	0	1	2	0	0	0	0	0	0	0	0	0	0	0	0	0	0	1	2	2	0	3	4	0	0	0	2	3	0	0	0	0	0	0	0	0	0	0	0	0	0	0	0	0	1	0	0	0	0	0	2	1	0	0	0	0	0	0	0	0	0	2	2	0	2	0	1	0	0	0	0	0	1	2	0	0	0	2	0	0	2	0	1	0	1	1	0	0	0	0	0	0	1	0	0	0	1	0	0	0	0	0	0	0	0	0	0	0	0	0	2	0	0	1	1	0	0	0	0	0	3	0	0	2	0	2	3	0	0	0	2	1	1	0	0	0	0	0	0	2	1	0	0	1	0	0	3	0	2	0	0	0	0	1	2	0	0	0	1	0	0	1	0	0	0	2	0	0	0	0	1	0	1	0	1	0	0	1	0	0	0	0	0	1	1	0	0	2	0	0	3	0	1	0	3	0	0	1	0	2	0	1	0	1	0	0	0	2	0	0	0	0	0	2	1	0	0	0	1	0	0	1	0	0	0	0	0	0	0	0	1	0	1	0	0	0	0	0	0	0	0	0	2	0	1	1	0	0	1	0	1	0	0	0	0	0	0	1	0	0	0	4	1	0	0	0	0	0	0	1	3	0	0	2	0	0	1	0	2	0	0	1	0	0	0	0	0	0	2	0	2	0	0	2	0	0	2	0	0	0	2	0	0	4	0	0	1	0	0	1	0	0	1	3	3	0	0	0	1	0	5	0	0	0	0	0	0	2	0	0	1	0	0	2	0	0	0	0	0	0	0	0	0	0	0	0	0	0	1	0	1	0	0	0	0	1	2	0	0	0	0	0	0	2	0	0	0	0	0	0	0	0	0	0	2	0	2	0	0	1	1	0	0	3	0	4	0	2	0	0	0	0	5	0	0	0	0	0	0	0	1	0	1	2	3	1	0	1	1	0	0	0	0	0	3	0	2	1	4	0	0	0	0	0	0	0	0	1	0	0	0	3	0	0	2	2	0	1	0	0	1	1	0	0	1	0	1	0	0	0	1	0	0	0	3	0	0	0	4	0	0	0	0	0	0	0	1	0	0	0	1	0	0	0	0	0	0	2	0	0	0	0	1	0	0	0	0	0	0	0	0	0	0	1	2	0	0	0	0	1	0	0	0	0	0	1	3	1	0	0	0	0	1	0	0	1	0	0	0	0	0	0	0	1	0	0	0	1	0	0	3	1	0	0	0	0	1	0	0	1	0	1	1	4	0	1	0	1	0	1	0	2	3	3	0	0	0	0	0	0	0	1	0	0	0	0	0	2	0	2	0	0	5	0	0	0	1	1	0	0	0	3	0	0	0	2	0	2	0	0	1	0	0	5	0	2	0	0	0	0	0	0	0	2	0	1	0	0	0	0	0	0	0	1	2	0	1	1	0	0	2	0	0	0	6	0	3	0	1	0	0	0	0	1	0	0	2	0	0	0	0	0	2	0	1	4	1	0	4	1	0	0	1	0	0	0	0	0	0	0	1	0	0	1	0	2	0	0	0	3	1	0	0	3	0	0	1	7	1	0	0	0	0	0	1	1	0	2	0	0	0	0	0	1	0	4	0	0	0	1	0	1	0	3	1	0	1	0	2	2	0	0	0	1	3	1	3	3	2	0	3	0	0	0	0	0	0	0	0	1	0	0	2	0	0	0	0	2	0	2	1	0	0	0	0	0	0	0	2	1	0	0	1	0	2	0	0	1	0	0	1	0	0	0	4	0	0	0	0	0	0	0	2	2	0	0	5	1	0	0	1	0	0	0	0	0	0	1	0	0	0	0	0	0	0	0	0	0	0	3	0	2	0	0	0	2	1	1	1	0	1	0	0	0	2	3	0	1	0	0	0	3	0	0	2	0	1	0	2	0	1	2	1	0	0	0	0	1	0	0	0	3	1	2	0	0	0	1	1	2	0	0	3	0	6	0	1	0	1	4	0	0	0	0	0	0	0	0	1	0	0	0	0	1	0	0	0	2	0	0	0	1	0	1	0	3	0	0	1	0	0	0	0	0	0	0	2	2	0	0	1	0	0	0	0	2	1	0	0	0	0	0	0	0	0	0	0	0	0	1	1	0	0	0	0	0	0	0	0	0	0	0	4	1	1	2	2	0	3	0	0	0	2	1	0	0	0	0	0	0	0	0	1	0	0	1	0	0	0	1	1	0	1	1	3	2	0	0	0	2	1	0	2	0	0	0	0	0	0	3	0	0	0	0	0	1	1	1	0	0	0	0	0	0	0	2	0	0	2	3	0	2	1	1	0	0	1	0	0	0	0	1	0	0	1	0	0	0	0	0	0	0	0	0	1	0	0	0	1	0	0	0	0	2	2	0	0	1	0	0	0	2	0	6	0	0	0	3	0	0	0	0	0	0	0	2	1	1	0	3	0	1	0	0	0	2	2	2	1	0	0	0	0	4	0	2	0	0	1	0	0	0	2	0	0	2	0	0	2	0	0	0	0	0	0	0	0	0	0	2	6	0	0	0	0	0	3	3	0	0	0	0	2	0	0	0	1	1	0	1	3	0	0	4	0	2	0	1	0	1	1	0	2	0	0	0	1	3	0	0	0	0	0	2	0	2	0	1	0	0	0	1	0	1	0	1	0	0	0	0	3	0	0	0	0	2	0	0	0	0	0	6	0	0	2	0	2	0	0	0	0	0	2	1	3	2	1	0	0	0	0	0	0	0	1	0	0	2	0	0	1	0	0	0	0	0	0	0	0	0	0	0	0	0	2	0	4	2	0	1	0	0	1	0	2	0	0	0	1	0	0	0	0	0	0	1	0	0	0	0	0	0	1	0	1	0	0	0	0	0	1	0	0	2	0	1	0	1	2	0	0	0	0	0	0	0	0	0	0	0	1	0	1	1	0	0	0	0	0	0	1	0	0	2
TRAK1	1	0	1	1	0	0	0	1	1	1	1	1	0	1	0	2	2	0	1	2	2	0	0	1	2	0	0	2	1	2	2	0	1	1	0	0	0	0	0	0	1	0	0	3	2	0	0	2	1	0	0	1	1	1	5	0	2	1	0	1	0	0	1	0	0	0	0	1	0	0	2	0	0	1	4	0	0	0	0	0	0	0	1	2	0	0	0	2	0	0	0	0	0	1	0	0	0	0	0	0	0	0	0	3	1	0	3	2	0	0	0	1	0	2	3	1	0	1	0	1	0	0	2	1	0	1	2	0	2	0	1	0	0	0	1	3	0	0	1	1	0	0	0	0	0	0	2	0	0	4	2	0	2	0	0	0	1	0	0	0	0	1	1	2	0	1	0	0	0	0	0	0	1	3	0	3	0	0	0	4	0	0	0	0	1	0	0	3	0	0	0	1	3	0	3	3	1	0	0	1	0	0	1	1	0	0	0	1	0	0	0	0	1	0	1	0	3	0	1	0	0	2	0	3	1	2	2	0	0	0	2	0	2	0	0	0	0	0	0	0	1	0	1	0	0	0	0	0	0	2	0	0	1	1	0	1	0	0	0	0	0	2	2	1	0	0	3	0	0	0	0	0	6	0	0	0	1	2	2	0	0	0	0	1	0	2	1	0	1	0	0	0	0	1	0	0	1	1	1	0	0	3	0	3	0	0	3	0	3	0	0	0	0	0	0	0	0	0	0	0	0	1	0	1	0	0	1	2	0	0	0	0	0	0	1	1	1	0	0	0	2	0	2	2	2	0	2	0	5	1	3	0	0	0	0	0	0	1	0	0	1	0	1	0	0	0	2	0	0	0	2	0	0	2	0	1	1	3	1	2	0	0	0	0	0	0	1	3	1	0	0	0	0	3	0	1	1	1	0	1	1	1	3	3	0	0	0	1	1	3	1	0	0	4	0	3	0	0	0	1	0	0	0	0	2	0	0	1	0	0	2	0	1	0	0	1	1	2	1	1	1	1	1	0	0	7	0	1	0	0	1	0	0	1	1	1	0	0	2	2	5	3	0	1	0	0	0	1	1	2	0	1	1	1	4	0	0	3	0	1	1	0	2	2	0	0	0	1	0	0	1	0	0	0	0	5	7	0	2	1	1	0	0	1	0	0	1	0	1	0	0	0	0	2	0	0	1	0	0	1	0	1	2	0	0	0	0	1	0	0	0	0	0	3	0	0	0	1	0	1	1	2	1	0	0	2	0	1	1	0	1	0	1	1	0	2	1	0	0	0	1	0	1	0	0	0	0	0	1	0	0	1	3	0	0	2	0	0	1	0	1	1	0	3	3	0	0	1	4	1	0	5	1	0	1	0	0	0	2	0	0	0	0	0	0	0	0	0	0	0	0	2	0	0	0	0	0	1	0	0	1	0	1	1	0	1	0	0	0	0	1	3	1	3	0	0	0	2	1	1	1	0	0	0	0	1	0	0	2	0	0	2	0	0	0	0	0	0	0	2	0	0	1	0	0	0	1	3	1	0	0	0	0	0	2	1	1	0	0	0	1	2	0	0	2	0	1	3	0	0	0	2	0	2	1	2	3	1	3	0	0	1	1	0	1	0	0	0	0	2	0	1	0	0	0	0	0	0	2	0	2	1	3	4	0	0	1	0	0	0	0	0	5	1	0	0	0	0	0	0	2	0	3	0	1	2	1	0	1	0	1	1	1	0	1	3	1	1	0	1	1	0	0	0	0	1	0	1	0	0	2	2	0	2	0	0	0	0	1	0	2	1	3	0	1	2	1	1	1	0	2	0	2	0	0	1	0	1	0	0	0	1	0	0	4	0	0	0	0	2	0	0	3	1	2	1	0	3	2	0	0	0	0	0	4	0	2	3	1	0	0	0	1	0	2	2	0	1	0	0	0	0	0	0	6	1	0	1	1	0	0	2	0	0	0	0	0	1	0	0	0	1	0	0	0	0	1	1	1	0	0	1	0	0	0	1	0	0	0	0	1	0	0	5	0	0	0	1	3	1	3	1	0	2	0	0	6	4	0	2	2	1	0	0	1	0	0	0	0	1	1	0	0	3	0	2	0	0	0	0	0	0	0	0	1	0	0	1	0	0	1	1	1	2	1	1	1	0	0	1	0	1	0	1	0	0	0	0	0	0	10	1	1	0	0	2	0	1	1	4	0	2	1	1	0	1	1	1	3	0	1	0	1	1	3	0	2	0	1	0	1	1	0	0	1	1	0	0	0	2	0	0	0	2	0	1	0	0	0	0	0	1	0	0	0	1	0	1	0	0	0	0	1	0	4	0	0	0	0	0	3	1	0	0	4	0	0	1	3	0	0	3	1	0	0	0	2	0	0	0	1	0	0	0	0	0	3	0	0	0	2	0	2	0	2	0	0	0	0	0	3	0	0	0	0	0	0	1	1	2	1	1	1	0	0	0	0	1	0	0	0	0	0	2	0	0	0	1	2	2	0	2	0	0	0	2	0	2	0	0	0	1	1	3	0	0	0	2	3	1	1	1	2	2	2	1	0	1	0	0	0	0	0	0	0	0	2	1	2	1	0	0	1	0	0	0	0	0	3	1	2	0	2	1	0	0	0	0	0	1	0	1	1	0	3	0	0	3	0	2	2	0	1	0	0	4	0	1	4	0	2	3	0	0	3	0	1	4	0	0	0	1	2	2	0	0	1	0	0	4	1	4	0	0	0	0	0	0	2	1	3	1	0	1	0	0	4	3	0	1	1	0	0	6	2	0	0	1	1	1	2	0	0	0	0	0	0	1	0	1	7	2	0	0	1	0	0	1	0	0	0	0	0	2	1	0	0	1	0	0	0	0	0	0	0	2	1	1	1	2	1	1	2	1	2	0	0	0	0	0	0	0	0	0	3	0	2	0	0	0	2	0	0	0	2	3	0
CCK	0	0	0	0	0	0	0	0	0	0	0	0	0	0	0	2	0	0	0	0	0	0	0	0	0	0	0	0	0	0	0	0	0	0	0	0	0	0	0	0	0	0	0	0	0	0	11	0	0	0	0	0	0	1	0	0	0	0	0	0	0	0	0	0	0	0	0	0	0	0	0	0	0	0	0	0	0	0	3	0	0	0	0	0	0	0	0	0	0	0	0	0	0	0	0	0	0	0	0	0	0	0	0	0	0	0	0	0	0	0	0	0	0	0	0	0	0	0	0	0	0	0	1	0	0	0	0	0	0	0	0	0	0	0	0	9	0	0	0	0	0	0	0	0	0	0	0	0	0	0	0	0	0	0	0	0	0	0	0	0	0	0	0	0	0	0	0	0	0	0	0	0	0	0	0	0	0	0	0	0	0	0	0	0	0	0	0	0	0	0	0	0	0	0	0	0	0	0	0	0	0	0	0	0	0	0	0	0	0	0	0	0	0	0	0	0	0	0	0	0	0	0	0	0	0	0	0	0	0	0	0	0	0	0	0	0	0	0	0	0	0	0	0	0	0	0	0	0	0	0	0	0	0	0	0	0	0	0	0	0	0	0	0	0	0	0	0	0	0	0	0	0	0	0	0	0	0	0	5	0	0	0	0	0	0	0	0	0	0	0	0	0	0	0	0	0	0	0	0	0	0	0	0	0	0	0	0	0	0	0	0	0	0	0	1	0	0	0	0	0	0	0	0	0	0	0	0	0	0	0	0	0	0	0	0	0	0	0	0	0	1	0	0	0	0	0	0	0	0	0	0	0	0	0	0	0	0	0	0	0	0	0	0	0	0	0	0	0	0	0	0	0	0	0	0	0	0	1	0	0	0	0	0	0	0	0	0	0	0	0	0	0	0	0	0	11	0	0	0	0	0	0	0	0	0	0	0	0	0	0	0	0	0	1	0	0	0	0	0	0	0	0	0	0	0	0	0	0	0	0	0	0	0	0	0	0	0	0	0	0	0	0	0	0	0	0	0	1	0	0	0	0	0	0	0	0	0	0	0	0	0	12	0	0	0	0	0	0	0	0	0	0	0	0	0	0	0	0	0	0	0	0	0	0	0	0	0	5	0	0	0	0	0	0	0	0	0	0	1	0	0	0	12	0	0	0	0	0	0	0	0	0	0	0	0	0	0	0	0	0	0	0	0	0	0	0	0	0	0	0	0	0	0	0	0	0	0	0	0	0	0	0	0	0	0	0	0	0	0	0	0	0	0	0	0	0	0	0	0	0	0	0	0	0	0	0	0	0	0	0	0	0	0	0	0	0	0	0	0	0	0	0	0	0	0	0	0	0	0	0	0	0	0	0	0	0	0	0	0	0	0	0	0	0	0	0	0	0	0	0	0	0	0	0	0	0	0	0	0	0	0	0	0	0	0	0	0	0	0	0	0	0	0	0	0	0	0	0	0	0	0	0	0	0	0	0	0	0	0	0	0	0	0	0	0	0	0	0	0	0	1	0	0	0	0	0	0	0	0	0	0	0	1	0	0	0	0	0	0	0	0	0	0	0	0	0	0	0	0	0	0	0	0	0	0	0	3	0	0	0	0	0	0	0	0	0	0	0	0	0	0	0	0	0	0	0	0	5	0	0	0	0	0	0	0	0	0	0	0	0	0	0	0	0	0	0	0	0	0	0	0	0	0	0	0	0	0	0	0	0	0	0	0	0	0	0	0	0	0	0	0	0	0	0	0	0	0	0	0	0	0	0	0	0	0	0	0	0	0	0	0	0	0	0	0	0	0	0	0	0	0	0	0	0	0	0	0	0	0	0	0	0	0	0	0	0	0	0	0	0	1	0	0	0	0	0	0	0	0	0	0	0	0	0	0	0	0	0	0	0	0	0	0	0	0	0	0	0	0	0	0	0	0	0	0	0	0	0	0	0	0	0	0	0	0	0	0	0	0	0	0	0	0	0	0	0	0	0	0	0	0	0	0	0	0	0	0	0	0	0	0	0	0	0	0	0	0	0	0	0	0	0	0	0	0	0	0	0	0	0	0	0	0	0	0	0	0	0	0	0	0	0	0	0	0	0	0	0	0	0	0	0	0	0	0	0	0	0	0	0	0	0	0	0	0	0	0	0	0	0	0	0	0	0	0	0	0	0	0	0	0	0	0	0	0	0	0	0	0	0	0	0	0	0	0	0	0	0	0	0	0	0	0	0	0	0	0	0	0	0	0	0	0	0	0	0	0	0	0	0	0	0	0	0	0	0	0	0	0	0	0	0	0	0	0	0	0	0	0	0	0	0	0	0	0	0	0	0	0	0	0	0	0	0	0	0	0	0	0	0	0	0	0	0	0	0	0	0	0	0	0	0	0	0	0	0	0	0	0	0	0	0	0	0	0	0	0	0	0	0	0	0	0	0	0	0	0	0	0	0	0	0	0	0	0	0	0	0	0	0	0	0	0	0	0	0	0	0	0	0	0	0	0	0	0	0	0	0	0	0	0	0	0	0	0	0	0	0	0	0	0	0	0	0	0	0	0	0	0	0	0	0	0	0	0	0	0	0	0	0	0	0	0	0	0	0	0	0	0	0	0	0	0	0	0	0	0	0	0	0	0	0	0	0	0	0	0	0	0	0	0	0	0	0	0	0	0	0	0	0	0	0	0	0	0	0	0	0	0	0	0	0	0	0	0	0	0	0	0	0	0	0	0	0	0	0	0	0	0	0	0	0	0	0	0	0	0	0	0	0	0	0	0	0	0	0	0	0	0	0	0	0	0	0	0	0	0	0	0	0	1	0	0	0	0	0	0	0	0	0	0	0	0	0	0	0	0	0	0	0	0	0	0	0	0	0	0	0	0	0	0	0	0	0	0	0	0	0	0	0	0	0	0	0	0	0	0	0	0	0	0	0	0	0	0	0	0
VIPR1	0	0	0	0	0	0	0	0	0	0	0	0	0	0	0	4	0	0	0	0	0	0	0	0	0	0	0	0	0	0	0	0	0	0	0	0	0	0	0	0	0	0	0	0	0	0	0	0	0	0	0	0	0	0	0	0	0	0	0	0	0	0	0	0	0	0	0	0	0	0	0	0	0	0	0	0	0	0	0	0	0	0	0	0	0	0	0	0	0	0	0	0	0	0	0	0	0	0	0	0	0	0	0	0	0	0	0	0	0	0	0	0	0	0	0	0	0	0	0	0	0	0	0	0	0	0	0	0	0	0	0	0	0	0	0	0	0	0	0	0	0	0	0	0	0	0	0	0	0	0	0	0	0	0	0	0	0	0	0	0	0	0	0	0	0	0	0	0	0	0	0	0	0	0	0	0	0	0	0	0	0	0	0	0	0	0	0	0	0	0	0	0	0	0	0	0	0	0	0	0	0	0	0	0	0	0	0	0	0	0	0	0	0	0	0	0	0	0	0	0	0	0	0	0	0	0	0	0	0	0	0	0	0	0	0	0	0	0	0	0	0	0	0	0	0	0	0	0	0	0	0	0	0	0	0	1	0	0	0	0	0	0	0	0	0	0	0	0	0	0	0	0	0	0	0	0	0	0	0	0	0	0	0	0	0	0	0	0	0	0	0	0	0	0	0	0	0	0	0	0	0	0	0	0	0	0	0	0	0	0	0	0	0	0	0	0	0	0	0	0	0	0	0	0	0	0	0	0	0	0	0	0	0	0	0	1	0	0	0	0	0	0	0	0	0	0	0	0	0	0	0	0	0	0	0	0	0	0	0	0	0	0	0	0	0	0	0	1	0	0	0	0	0	1	0	0	0	0	0	0	0	0	0	0	0	0	0	0	0	0	0	0	0	0	0	0	0	0	0	0	0	0	0	0	0	0	0	0	0	0	0	0	0	0	0	0	0	0	0	0	0	0	0	0	0	0	0	0	0	0	0	0	0	0	0	0	0	0	0	0	0	0	0	0	0	0	0	0	0	0	0	0	0	0	0	0	0	0	0	0	0	0	0	0	0	0	0	0	0	0	0	0	0	0	0	0	0	0	0	0	0	0	0	0	0	0	0	0	0	0	0	0	0	0	0	0	0	0	0	0	0	0	0	0	0	0	0	0	0	0	0	0	0	0	0	0	0	0	0	0	0	0	0	0	0	0	0	0	0	0	0	0	0	1	0	0	0	0	0	0	0	0	0	0	0	0	0	0	0	0	0	0	0	0	0	0	0	0	0	0	0	0	0	0	0	0	0	0	0	0	0	0	0	0	0	0	0	0	0	0	0	0	0	0	0	0	0	0	0	0	0	0	0	0	0	0	0	0	0	0	0	0	0	0	0	0	0	0	0	0	0	0	0	0	0	0	0	0	0	0	0	0	0	0	0	0	0	0	0	0	0	0	0	0	0	0	0	0	0	0	0	0	0	0	0	0	0	0	0	0	0	0	0	0	0	0	0	0	0	0	0	0	0	0	0	0	0	0	0	0	0	0	0	0	0	0	0	0	0	0	0	0	0	0	0	0	0	0	0	0	0	0	0	0	0	0	0	0	0	0	0	0	0	0	0	0	0	0	0	0	0	0	0	0	0	0	0	0	0	0	0	0	0	0	0	0	0	0	0	0	0	1	0	0	0	0	0	0	0	0	0	0	0	0	0	0	0	0	0	0	0	0	0	0	0	0	0	0	0	0	0	0	0	0	0	0	0	0	0	0	0	0	0	0	0	0	0	0	0	0	0	0	0	0	0	0	0	0	0	0	0	0	0	0	0	0	0	0	0	0	0	0	0	0	0	0	0	0	0	0	0	0	0	0	0	0	0	0	0	0	0	0	0	0	0	0	0	0	0	0	0	0	0	0	0	0	0	0	0	0	0	0	0	0	0	0	0	0	0	0	0	0	0	0	0	0	0	0	0	0	0	0	0	0	0	0	0	0	0	0	0	0	0	0	0	0	0	0	0	0	0	0	0	0	0	0	0	0	0	0	0	0	0	0	0	0	0	0	0	0	0	0	0	0	0	0	0	0	0	0	0	0	0	0	0	0	0	0	0	0	0	0	0	0	0	0	0	0	0	0	0	0	0	0	0	0	0	0	0	0	0	0	0	0	0	0	1	0	0	0	18	0	0	0	0	0	0	0	0	0	0	0	0	0	0	0	0	0	0	0	0	0	0	0	0	0	0	0	0	0	0	0	0	0	0	0	0	0	0	0	0	0	0	0	0	0	0	0	0	0	0	0	0	0	0	0	0	0	0	0	0	0	0	0	0	0	0	0	0	0	0	0	0	0	0	0	0	0	0	0	0	0	0	0	0	0	0	0	0	0	0	0	0	0	0	0	0	0	0	0	0	0	0	0	0	0	0	0	0	0	0	0	0	0	0	0	0	0	0	0	0	0	0	0	0	0	0	0	0	0	0	0	0	0	0	0	0	0	0	0	0	0	0	0	0	0	0	0	0	0	0	0	0	0	0	0	0	0	0	0	0	0	0	0	0	0	0	0	0	0	0	0	0	0	0	0	0	0	0	0	0	0	0	0	0	0	0	0	0	0	0	0	0	0	0	0	0	0	0	0	0	0	0	0	0	0	0	0	0	0	0	0	0	0	0	0	0	0	0	0	0	0	0	0	0	0	0	0	0	0	0	0	0	0	0	0	0	0	0	0	0	0	0	0	0	0	0	0	0	0	0	0	0	0	0	0	0	0	0	0	0	0	0	0	0	0	0	0	0	0	0	0	0	0	0	0	0	0	0	0	0	0	0	0	0	0	0	0	0	0	0	0	0	0	0	0	0	0	0	0	0	0	0	0	0	0	0	0	0	0	0	0	0	0	0	0	0	0	0	0	0	0	0	0	0	0	0	0	0	0	0	0	0	0	0	0	0
SEC22C	2	0	0	2	0	0	2	0	0	0	1	1	1	0	0	1	0	2	3	1	0	0	0	0	2	0	0	2	1	2	2	3	0	0	0	1	0	0	1	0	0	0	0	0	0	0	0	2	0	0	0	0	0	0	0	0	0	1	1	0	3	2	0	0	0	1	0	0	0	0	0	0	0	0	0	0	0	0	0	0	0	0	1	1	0	0	1	0	0	0	1	1	0	2	0	0	0	4	1	5	0	0	1	0	0	1	0	1	0	1	0	0	0	6	2	0	0	0	0	0	0	0	0	0	2	0	0	0	2	0	1	1	0	0	0	0	0	2	0	2	0	1	0	0	0	0	3	0	1	1	0	1	1	0	0	0	0	0	1	1	0	0	0	0	0	0	0	0	1	1	0	0	0	0	0	1	0	1	0	0	5	0	0	1	0	0	0	1	0	0	0	0	0	2	4	0	0	2	2	0	0	2	0	1	0	1	4	0	0	0	0	0	0	0	1	0	2	1	0	1	0	0	0	1	0	0	0	0	0	1	5	2	4	5	0	0	0	1	3	3	2	0	1	0	1	1	1	1	0	0	2	0	0	0	0	0	0	1	0	0	1	1	0	0	2	0	0	0	0	0	0	0	3	2	0	0	0	0	0	0	3	1	0	0	5	0	0	1	0	0	0	2	0	1	0	0	1	0	0	1	1	1	1	2	0	1	2	0	1	0	2	0	2	1	0	2	0	0	1	0	0	2	0	0	0	0	1	1	0	1	1	0	0	1	0	1	2	0	3	1	0	0	0	0	1	0	1	3	0	0	0	0	0	0	0	0	1	0	2	1	2	0	0	3	1	1	1	0	0	0	1	0	1	0	0	5	2	1	0	1	0	1	4	0	0	2	1	0	0	1	1	0	0	1	1	3	0	0	0	0	1	0	4	1	0	0	0	1	1	1	3	2	0	1	0	0	0	0	0	1	0	0	0	0	3	0	0	0	0	0	0	0	0	0	0	0	0	2	0	0	2	1	0	2	0	0	0	2	0	0	0	0	0	0	4	0	0	0	0	2	1	2	0	1	0	0	1	1	0	0	1	0	0	1	2	0	0	3	0	1	0	2	1	3	4	0	0	1	0	1	2	0	0	0	0	1	3	0	0	2	1	0	1	0	0	0	0	0	1	1	0	0	0	0	0	0	0	0	2	0	2	2	0	0	0	1	0	2	0	0	1	0	0	0	1	0	0	0	0	0	4	1	0	0	0	1	0	0	0	0	1	0	2	1	0	0	2	0	0	0	0	0	0	0	0	1	0	3	1	0	0	1	3	1	0	5	0	1	0	0	0	2	0	2	0	1	0	4	1	0	1	2	0	2	0	1	1	2	3	0	1	0	0	0	0	0	0	0	1	1	2	0	0	0	1	3	1	0	0	1	2	0	0	2	0	3	1	0	0	0	0	1	0	1	0	0	7	0	0	0	1	2	0	0	0	1	1	1	2	0	0	2	0	0	0	1	0	0	1	0	0	0	0	0	0	0	0	0	0	0	0	0	0	0	0	0	0	0	0	0	1	3	1	0	0	0	0	0	0	0	2	1	0	0	3	0	1	1	1	0	1	0	1	0	0	0	0	0	0	2	0	1	0	1	1	0	0	0	0	1	0	0	0	5	0	0	1	0	0	3	1	0	2	0	0	0	0	1	0	0	3	0	3	2	0	2	1	0	0	0	1	1	1	0	0	0	0	0	0	2	7	0	0	0	0	2	0	0	0	0	1	0	0	4	0	0	0	1	0	6	0	4	3	1	0	2	3	0	0	1	1	0	0	0	0	0	0	0	1	3	0	3	0	1	4	1	0	0	2	0	1	0	0	1	0	0	0	0	2	0	0	1	0	1	0	0	0	3	1	0	0	1	0	1	2	0	2	1	0	1	0	0	4	0	2	1	0	0	1	0	3	3	1	0	3	6	0	2	0	0	0	1	0	0	0	0	0	0	0	0	1	1	0	1	1	0	0	0	1	0	2	0	0	6	1	0	3	0	0	0	2	1	0	1	1	0	8	1	0	3	3	0	1	5	0	3	0	0	0	0	0	0	0	2	0	3	1	0	0	2	0	0	0	0	2	0	0	1	0	1	0	0	2	2	1	1	2	3	0	2	0	1	0	0	0	1	0	0	0	0	0	0	1	0	1	2	0	2	1	0	0	0	1	2	0	0	0	2	0	1	2	0	0	1	2	1	0	0	0	0	0	0	1	0	0	3	1	0	0	1	2	1	0	1	1	1	1	1	0	2	0	8	0	0	1	2	0	0	0	0	0	0	0	0	0	0	3	0	0	6	1	0	0	1	0	0	0	0	2	0	0	0	1	3	0	0	0	3	0	0	0	4	0	0	0	0	3	0	0	0	1	0	0	2	1	2	1	0	2	0	1	0	0	1	0	0	0	1	1	2	3	0	1	0	1	0	0	1	3	0	0	1	1	0	0	1	0	0	0	2	0	4	0	0	0	2	0	0	1	0	2	1	2	3	0	3	0	0	2	0	0	0	2	0	1	0	0	0	1	1	1	0	0	1	0	0	0	0	2	0	0	2	3	1	3	1	0	0	3	8	4	1	0	5	2	1	1	0	6	2	2	1	2	0	8	1	2	1	1	2	1	2	0	1	4	4	0	1	1	0	0	2	0	1	0	0	0	3	1	1	0	1	2	5	0	2	5	0	1	2	4	1	0	1	2	1	1	0	2	2	1	1	3	1	2	0	1	0	0	0	0	2	0	3	5	0	4	0	2	3	1	0	1	1	1	0	1	1	7	2	2	2	3	0	0	1	3	2	0	3	2	0	0	3	0	0	3	6	6	1	2	3	0	1	1	2	1	1	0	4	4	3	6	1	1	0	0	0	1	3	0	0	2	0	0	0	3	0	2	0	3	4	2	0	1	1	5
SS18L2	0	0	0	0	0	0	0	0	0	0	0	2	1	0	0	0	0	0	0	0	0	0	0	0	0	0	0	1	0	0	0	0	0	0	0	0	0	0	2	0	0	0	0	0	0	0	0	0	0	0	0	0	0	1	0	0	0	0	0	0	0	0	0	0	0	0	0	0	0	0	0	0	0	0	0	2	0	0	1	0	1	2	1	1	0	0	0	2	0	0	0	0	3	0	0	0	0	1	0	0	0	0	0	0	0	0	0	0	0	0	0	0	3	1	0	0	0	0	0	0	1	0	0	0	0	1	0	0	0	0	0	0	0	0	0	0	0	1	0	0	3	1	0	0	0	0	2	0	0	0	0	0	0	0	0	0	1	0	0	0	0	0	0	0	1	0	0	0	0	0	2	0	0	0	0	1	0	0	0	0	0	0	0	0	1	0	0	1	0	0	0	0	0	0	0	0	0	1	0	0	0	0	0	1	0	0	0	0	0	0	0	0	0	0	0	0	0	0	0	0	0	0	0	1	0	0	2	0	0	0	0	1	1	0	0	0	0	1	0	0	0	0	0	0	0	0	0	1	0	0	0	0	0	0	0	0	0	0	0	0	0	0	0	0	0	0	0	0	0	0	0	0	1	1	0	0	0	0	0	0	0	0	0	2	0	1	0	0	0	0	0	0	0	0	0	0	0	0	0	1	0	1	0	0	0	2	0	0	0	0	0	0	0	0	0	0	2	0	0	0	0	0	0	0	0	0	0	0	0	1	0	0	0	0	0	0	0	0	0	0	0	0	0	0	0	1	0	0	0	0	0	0	0	0	0	2	0	0	0	0	0	0	0	1	0	0	0	0	0	0	0	0	0	0	1	1	2	1	0	0	0	0	2	0	0	0	1	0	0	0	0	0	0	0	0	0	0	0	1	0	0	0	1	2	0	2	0	0	0	0	0	0	0	2	1	0	1	1	0	0	1	0	0	0	1	0	0	1	0	0	0	0	0	0	0	0	0	0	0	0	0	1	1	0	0	0	0	0	1	0	0	0	0	0	1	0	0	0	1	1	0	0	1	0	0	0	0	0	0	2	0	0	1	0	0	1	0	1	0	0	0	0	0	1	2	0	0	0	0	0	0	0	0	0	0	0	1	0	0	0	1	0	0	1	0	0	0	0	0	0	0	0	0	0	0	0	0	0	0	0	0	3	1	0	0	0	0	0	0	1	0	0	1	0	0	0	0	0	0	0	1	1	0	0	0	0	0	0	0	0	0	0	0	0	0	0	0	0	0	1	0	0	0	0	0	1	0	1	0	0	0	1	0	0	0	1	0	0	0	0	0	3	0	1	0	0	0	0	0	0	0	0	0	0	0	0	0	0	1	0	1	0	0	0	0	0	1	0	0	1	0	0	0	0	0	1	0	0	0	0	0	0	0	0	0	0	0	0	0	0	0	0	0	0	0	0	1	0	0	0	0	0	0	0	0	0	0	0	0	0	0	0	0	1	0	0	0	0	3	1	1	0	2	0	0	0	0	0	1	0	0	0	2	0	0	0	0	0	0	0	1	1	0	0	0	1	0	0	0	0	0	0	0	0	0	0	0	0	0	0	1	0	0	0	1	0	0	0	0	1	0	1	0	0	0	0	0	1	0	0	1	0	0	2	0	0	0	0	0	0	0	0	0	0	0	0	1	0	0	0	0	0	0	0	0	0	0	0	0	0	1	0	0	0	0	0	0	0	0	0	0	0	0	1	0	0	0	0	0	0	1	0	0	0	0	0	0	1	0	0	0	0	0	1	2	0	0	0	0	0	0	0	1	0	0	0	0	0	0	0	0	0	0	0	0	0	0	0	0	0	0	0	0	0	0	0	0	1	1	0	1	0	0	0	0	0	0	0	0	0	0	0	0	0	0	0	1	0	0	0	0	1	0	0	0	1	0	0	3	0	0	0	0	0	0	0	0	0	0	0	0	0	0	0	0	0	0	0	0	0	0	0	0	0	2	0	0	0	0	0	0	0	1	0	0	0	0	0	0	0	1	0	0	0	1	0	0	0	0	0	1	0	0	0	0	0	0	0	0	0	0	0	0	0	0	0	0	0	0	0	0	0	0	0	0	0	0	0	0	0	0	0	1	2	0	0	0	0	0	0	0	0	1	0	0	0	0	0	0	0	0	0	0	0	0	0	0	0	0	0	0	0	0	0	0	0	0	0	0	0	0	0	0	0	0	0	0	0	0	0	0	0	0	0	0	0	0	0	0	0	0	0	0	0	0	0	0	0	0	0	0	0	0	0	0	0	0	0	0	0	0	0	0	0	0	0	0	0	0	0	0	0	0	0	0	0	0	0	0	0	0	0	1	0	0	0	0	1	0	0	1	0	0	1	0	0	0	0	0	0	0	0	1	0	0	0	0	0	0	0	0	0	0	0	0	0	0	0	2	0	0	0	0	0	0	1	0	0	0	0	0	0	0	1	0	0	0	1	0	0	0	0	0	0	0	0	0	1	0	0	0	0	0	0	0	1	0	0	0	0	0	0	0	0	0	0	0	0	0	0	0	1	0	0	0	1	0	0	0	0	0	0	0	1	0	0	0	0	0	0	2	0	0	5	0	0	0	0	0	0	0	0	1	1	0	0	0	1	0	0	0	0	0	0	0	1	0	0	2	0	0	0	0	1	0	0	0	0	1	0	0	0	0	0	0	0	0	0	0	0	0	0	0	0	0	0	0	1	0	0	1	0	1	0	0	0	0	2	0	0	0	0	0	1	0	1	1	0	0	0	0	1	4	0	1	1	1	0	0	1	1	2	2	0	0	0	0	0	0	0	0	0	0	0	0	0	0	1	0	0	0	0	0	1	0	0	0	0	0	0	0	0	2	0	0	1	0	0	0	0	0	0	0	0	0	0	0	0	1	0	0	0	2	0	0	0	0
NKTR	1	0	5	0	2	0	2	2	1	2	3	2	3	0	0	3	3	0	0	0	0	3	4	0	3	0	1	0	0	3	4	4	1	4	2	1	0	0	1	3	0	4	0	4	3	0	1	0	0	2	0	1	3	0	1	0	1	5	3	3	3	0	0	0	2	2	5	0	0	3	2	0	0	2	1	3	3	1	5	0	2	6	1	7	0	0	1	8	0	0	2	0	3	3	2	0	0	0	2	2	0	2	2	3	1	2	0	3	3	0	2	0	2	1	5	3	2	5	0	1	1	2	3	5	2	6	1	2	6	3	1	0	5	3	4	3	2	1	5	2	1	4	1	3	5	0	4	0	2	4	0	0	4	1	0	0	0	2	4	2	0	1	0	2	0	1	0	1	2	2	6	2	0	0	0	2	1	1	3	0	3	1	1	0	2	0	1	1	2	0	3	3	4	0	2	0	2	1	4	2	2	0	1	3	1	3	2	1	3	2	2	2	1	0	1	0	0	0	2	3	0	0	2	0	0	1	3	0	0	0	0	3	2	1	6	3	2	6	2	0	3	4	1	0	0	2	1	4	1	3	3	2	2	1	2	0	4	0	0	5	3	2	1	0	6	1	2	1	4	0	1	4	5	2	1	0	3	1	4	8	2	1	0	8	1	3	0	0	2	1	3	2	1	3	0	6	4	2	0	1	2	5	1	2	1	0	4	0	1	3	4	1	2	3	1	0	5	2	4	6	4	2	0	2	0	1	1	4	0	0	3	2	1	3	0	2	6	0	2	0	0	4	0	0	1	0	3	1	3	1	3	0	1	0	2	4	1	2	1	2	6	0	1	0	3	3	2	0	0	1	0	1	2	1	2	3	8	2	1	1	2	2	1	3	1	3	7	3	2	0	2	0	2	5	2	1	3	1	0	0	1	4	3	1	2	4	6	2	3	1	2	0	0	13	4	0	1	2	0	1	3	2	0	2	3	1	0	1	1	2	2	2	2	1	8	1	1	4	1	0	3	4	3	3	1	2	0	0	4	2	0	2	1	2	6	1	0	3	0	4	3	3	6	0	0	0	0	1	0	2	3	2	7	3	5	5	1	5	7	2	0	5	1	1	2	1	3	5	0	4	2	0	6	4	0	3	14	3	2	2	1	0	1	6	0	2	2	3	1	1	0	1	0	3	1	0	4	0	6	0	5	3	9	0	1	1	1	5	0	2	3	0	0	5	3	0	0	2	0	0	2	3	0	0	3	2	4	3	2	0	2	0	3	0	3	1	8	1	0	2	3	0	1	0	2	1	0	6	2	0	3	0	2	0	0	3	2	0	0	2	0	1	0	7	5	0	2	2	2	1	0	4	0	3	0	1	6	2	2	0	2	0	1	0	0	0	2	1	2	3	2	3	1	3	12	3	1	2	1	0	5	0	0	2	0	7	0	0	1	2	0	0	0	1	0	0	0	2	0	4	0	2	1	0	1	0	2	0	6	1	0	1	0	0	0	3	0	0	5	1	0	1	3	0	0	0	5	0	5	1	2	1	4	0	1	0	1	1	1	2	5	0	0	0	4	0	1	5	0	0	1	0	1	3	1	1	2	1	6	0	4	0	3	1	7	0	0	2	4	2	0	4	2	4	0	0	0	1	6	2	13	2	2	5	0	0	0	0	0	0	1	0	3	1	1	2	2	0	0	1	6	0	7	1	4	0	0	0	0	0	2	1	2	2	0	3	2	4	0	0	3	0	2	2	1	0	0	2	0	0	0	2	0	5	0	0	5	0	0	6	4	3	4	0	3	3	3	0	0	1	2	0	3	0	1	0	0	3	0	3	0	0	1	0	2	3	0	0	4	3	0	0	2	0	0	0	0	3	3	0	3	0	0	0	2	0	1	3	2	0	1	4	0	1	0	3	0	0	0	0	0	0	2	0	12	2	3	0	2	0	3	2	2	1	0	1	0	1	1	1	0	1	1	0	1	0	3	3	1	3	0	6	0	0	0	0	3	3	3	0	0	2	0	3	1	0	0	3	7	0	2	2	0	4	1	0	3	5	1	0	4	0	0	1	0	3	1	0	2	0	0	2	3	6	0	4	2	0	0	1	1	0	0	0	6	0	0	5	0	3	2	0	1	4	0	3	1	0	2	1	0	0	0	4	1	4	0	0	0	0	5	1	4	0	0	1	0	4	2	2	0	0	7	7	0	2	1	5	3	0	0	0	1	1	5	4	2	1	0	2	0	0	6	1	5	2	0	0	0	2	4	0	1	3	5	3	3	2	1	1	0	2	6	0	1	2	2	0	0	1	4	0	2	0	2	0	3	0	1	3	1	1	1	0	1	0	0	0	3	0	1	2	1	0	0	0	1	7	2	0	0	0	0	0	0	1	5	0	3	0	4	0	1	0	2	2	1	3	0	1	5	1	4	0	1	0	0	2	1	5	4	0	0	3	6	3	1	5	2	2	0	1	1	2	0	1	0	0	6	5	0	2	0	0	1	1	1	2	0	0	0	0	1	7	0	9	0	2	1	0	2	1	0	1	5	1	0	0	0	1	0	1	0	2	1	0	4	0	3	0	0	4	2	1	1	4	2	0	2	4	9	0	0	6	2	5	3	4	7	4	2	10	2	1	1	0	0	3	2	7	0	1	0	1	3	1	5	5	2	1	0	1	2	4	2	1	4	3	3	2	5	2	4	6	2	6	9	2	3	2	5	1	3	3	0	2	0	1	3	2	1	0	0	5	4	2	4	1	2	2	1	0	7	6	1	2	2	4	0	1	5	4	4	1	3	2	0	0	5	1	0	3	1	3	4	2	2	3	1	4	2	4	0	4	1	4	3	0	3	1	4	1	0	1	3	0	3	4	4	0	1	6	0	0	1	5	2	0	3	0	1	1	1	3	3	3	2	2	0	1	3	1	1	0	1	3	1
ZBTB47	2	0	0	1	0	1	1	0	0	0	0	0	0	4	0	3	0	4	1	1	0	5	2	0	1	5	2	0	1	1	1	4	4	1	0	0	4	0	0	1	1	0	1	3	0	0	2	0	0	0	0	1	1	1	4	0	1	1	1	5	4	0	0	5	1	6	1	2	0	0	1	0	1	0	2	0	2	1	2	0	3	1	4	1	1	6	2	0	0	1	3	0	1	3	0	0	0	6	1	1	0	0	0	5	1	1	0	2	1	1	0	0	0	3	1	0	1	0	0	2	1	2	5	0	2	1	0	3	2	2	4	1	0	7	1	0	0	11	1	3	1	2	3	2	2	1	1	0	3	2	1	0	2	0	0	1	1	0	2	2	0	1	0	6	0	0	0	1	2	0	11	1	0	2	0	3	0	0	6	4	7	0	0	2	2	0	2	2	0	1	0	0	0	11	2	1	1	3	0	1	0	3	2	1	0	4	2	0	0	0	0	4	2	0	0	0	0	0	4	1	0	2	1	0	0	2	3	1	4	0	6	1	7	6	2	0	1	10	1	4	0	1	4	0	2	0	1	3	0	4	1	1	2	1	4	1	2	0	1	6	2	4	0	0	4	0	0	1	2	1	0	4	2	5	0	0	1	1	1	3	0	0	0	4	1	2	6	0	1	1	2	2	7	0	0	1	5	0	0	0	2	2	0	6	0	2	0	0	1	3	0	1	0	1	2	0	3	2	1	4	4	3	0	1	1	0	2	3	0	0	0	3	0	2	1	0	5	2	2	0	0	6	4	1	1	4	0	5	5	4	4	0	0	0	1	0	0	0	2	1	3	0	4	9	1	0	5	0	1	2	1	1	4	1	2	7	2	2	0	4	1	1	5	0	0	1	5	1	7	2	5	0	1	1	0	0	0	3	3	0	0	2	0	2	3	0	3	1	7	1	1	3	0	6	2	2	0	3	0	2	0	0	0	0	8	3	1	2	0	2	4	0	2	1	2	1	0	5	1	0	7	7	3	6	1	10	0	2	3	0	0	0	2	0	2	2	1	0	1	3	4	1	0	2	0	0	1	3	0	2	2	1	0	1	1	2	1	0	0	0	0	1	0	3	1	1	1	1	0	4	3	0	0	2	0	2	1	3	1	0	6	0	0	1	1	5	2	3	0	0	1	2	0	1	3	2	0	0	5	1	2	3	1	1	2	0	2	2	0	2	0	0	2	2	3	0	0	0	0	0	3	1	2	0	4	1	1	1	3	0	2	0	3	0	2	1	0	0	0	0	2	0	2	0	1	0	1	3	3	0	1	0	3	0	0	4	0	0	0	0	0	6	1	3	1	0	0	1	7	3	0	3	0	1	2	1	3	3	3	0	7	0	0	2	0	0	3	0	5	0	7	1	1	2	3	1	0	0	1	0	5	0	4	9	0	5	0	1	1	0	0	1	0	0	0	0	2	1	0	2	8	1	1	1	0	6	0	3	1	1	0	1	0	0	1	6	0	0	1	3	1	0	6	4	0	1	2	0	0	0	1	0	1	0	0	0	4	0	1	0	0	1	0	0	1	0	0	1	2	2	0	0	1	6	0	0	4	0	2	0	4	0	2	1	0	0	3	5	1	1	0	1	2	1	0	0	1	4	3	3	14	4	0	4	0	0	1	1	0	1	0	0	2	0	0	1	0	0	0	0	11	0	6	2	1	0	0	0	0	0	0	1	1	1	0	3	1	0	1	2	5	1	2	1	0	1	0	0	0	0	4	0	0	3	0	0	3	0	0	1	3	3	6	0	1	2	0	0	0	0	1	0	3	0	2	0	0	1	1	2	1	5	1	0	3	5	1	0	0	1	0	0	3	4	0	0	0	1	4	0	1	1	0	0	2	1	3	4	0	1	0	0	0	1	2	2	0	0	1	2	0	0	4	0	10	1	6	2	1	1	0	1	0	1	4	4	0	5	0	4	0	7	1	0	0	1	1	2	1	0	1	0	0	0	0	0	0	2	0	0	2	1	0	4	0	1	0	4	0	0	2	4	0	1	0	0	1	6	0	0	4	1	0	3	1	0	0	0	2	0	0	0	1	3	0	1	0	1	0	0	0	0	1	0	3	2	1	0	0	0	0	0	0	0	0	2	1	3	0	4	0	4	0	2	0	1	0	0	0	1	6	0	0	0	0	0	0	1	2	1	0	0	4	1	1	0	0	1	2	0	1	0	0	0	2	0	2	0	0	0	0	0	0	1	1	4	1	1	0	2	5	0	0	2	0	1	2	0	0	1	0	5	3	0	0	0	3	0	1	3	0	0	0	0	2	0	0	1	0	5	0	4	0	1	4	2	0	0	2	1	0	1	1	0	1	0	2	6	1	0	4	3	1	0	1	3	1	0	6	0	0	0	1	0	0	1	1	0	5	0	3	0	0	1	0	0	3	1	1	4	6	1	0	0	4	2	2	0	2	1	0	5	0	5	2	0	4	0	3	1	0	0	0	1	3	0	0	3	1	0	1	0	3	4	0	0	0	1	5	0	2	1	1	0	1	0	0	5	0	0	0	0	1	2	0	2	7	1	1	0	0	0	0	0	0	0	1	0	3	8	4	0	4	6	1	0	1	0	3	7	3	3	8	2	7	2	7	1	0	2	0	0	0	5	6	6	3	2	2	0	0	5	3	1	6	2	1	4	7	5	1	3	1	1	2	6	10	4	8	2	0	0	1	1	3	3	6	0	4	1	7	8	1	11	1	2	3	1	4	2	0	3	2	2	1	3	4	5	0	3	0	0	4	1	1	1	3	4	0	3	2	1	2	1	2	2	0	2	6	2	2	3	0	2	5	0	0	2	5	0	1	0	0	0	0	4	1	3	2	7	2	2	10	3	1	3	0	2	0	0	0	0	0	0	1	0	1	0	5	2	6	4	0	1	0	1	4
KLHL40	0	0	0	0	0	0	0	0	0	0	0	0	0	0	0	0	0	0	0	0	0	0	0	0	0	0	0	0	0	0	0	0	0	0	0	0	0	0	0	0	0	0	0	0	0	0	0	0	0	0	0	0	0	0	0	0	0	0	0	0	0	0	0	0	0	0	0	0	0	0	0	0	0	0	0	0	0	0	0	0	0	0	0	0	0	0	0	0	0	0	0	0	0	0	0	0	0	0	0	0	0	0	0	0	0	0	0	0	0	0	0	1	0	0	0	0	0	0	0	0	0	0	0	0	0	0	0	0	0	0	0	0	0	0	0	0	0	0	0	0	0	0	0	0	0	0	0	0	0	0	0	0	0	0	0	0	0	0	0	0	0	0	0	0	0	0	0	0	0	0	0	0	0	0	0	0	0	0	0	0	0	0	0	0	0	0	0	0	0	0	0	0	0	0	0	0	0	0	0	0	0	0	0	0	0	0	0	0	0	0	0	0	0	0	0	0	0	0	0	0	0	0	0	0	0	0	0	0	0	0	0	0	0	0	0	0	0	0	0	0	0	0	0	0	0	0	0	0	0	0	0	0	0	0	0	0	0	0	0	0	0	0	0	0	0	0	0	0	0	0	0	0	0	0	0	0	0	0	0	0	0	0	0	0	0	0	0	0	0	0	0	0	0	0	0	0	0	0	0	0	0	0	0	0	0	0	0	0	0	0	0	0	0	0	0	0	0	0	0	0	0	0	0	0	0	0	0	0	0	0	0	0	0	0	0	0	0	0	0	0	0	0	0	0	0	0	0	0	0	0	0	0	0	0	0	0	0	0	0	0	0	0	0	0	0	0	0	0	0	0	0	0	0	0	0	0	0	0	0	0	0	0	0	0	0	0	0	0	0	0	0	0	0	0	0	0	0	0	0	0	0	0	0	0	0	0	0	0	0	0	0	0	0	0	0	0	0	0	0	0	0	0	0	0	0	0	0	0	0	0	0	0	0	0	0	0	0	0	0	0	0	0	0	0	0	0	0	0	0	0	0	0	0	0	0	0	0	0	0	0	0	0	0	0	0	0	0	0	0	0	0	0	0	0	0	0	0	0	0	0	0	0	0	0	0	0	0	0	0	0	0	0	0	0	0	0	0	0	0	0	0	0	0	0	0	0	0	0	0	0	0	0	0	0	0	0	0	0	0	0	0	0	0	0	0	0	0	0	0	0	0	0	0	0	0	0	0	0	0	0	0	0	0	0	0	0	0	0	0	0	0	0	0	0	0	0	0	0	0	0	0	0	0	0	0	0	0	0	0	0	0	0	0	0	0	0	0	0	0	0	0	0	0	0	0	0	0	0	0	0	0	0	0	0	0	0	0	0	0	0	0	0	0	0	0	0	0	0	0	0	0	0	0	0	0	0	0	0	0	0	0	0	0	0	0	0	0	0	0	0	0	0	0	0	0	0	0	0	0	0	0	0	0	0	0	0	0	0	0	0	0	0	0	0	0	0	0	0	0	0	0	0	0	0	0	0	0	0	0	0	0	0	0	0	0	0	0	0	0	0	0	0	0	0	0	0	0	0	0	0	0	0	0	0	0	0	0	0	0	0	0	0	0	0	0	0	0	0	0	0	0	0	0	0	0	0	0	0	0	0	0	0	0	0	0	0	0	0	0	0	0	0	0	0	0	0	0	0	0	0	0	0	0	0	0	0	0	0	0	0	0	0	0	0	0	0	0	0	0	0	0	0	0	0	0	0	0	0	0	0	0	0	0	0	0	0	0	0	0	0	0	0	0	0	0	0	0	0	0	0	0	0	0	0	0	0	0	0	0	0	0	0	0	0	0	0	0	0	0	0	0	0	0	0	0	0	0	0	0	0	0	0	0	0	0	0	0	0	0	0	0	0	0	0	0	0	0	0	0	0	0	0	0	0	0	0	0	0	0	0	0	0	0	0	0	0	0	0	0	0	0	0	0	0	0	0	0	0	0	0	0	0	0	0	0	0	0	0	0	0	0	0	0	0	0	0	0	0	0	0	0	0	0	0	0	0	0	0	0	0	0	0	0	0	0	0	0	0	0	0	0	0	0	0	0	0	0	0	0	0	0	0	0	0	0	0	0	0	0	0	0	0	0	0	0	0	0	0	0	0	0	0	0	0	0	0	0	0	0	0	0	0	0	0	0	0	0	0	0	0	0	0	0	0	0	0	0	0	0	0	0	0	0	0	0	0	0	0	0	0	0	0	0	0	0	0	0	0	0	0	0	0	0	0	0	0	0	0	0	0	0	0	0	0	0	0	0	0	0	0	0	0	0	0	0	0	0	0	0	0	0	0	0	0	0	0	0	0	0	0	0	0	0	0	0	0	0	0	0	0	0	0	0	0	0	0	0	0	0	0	0	0	0	0	0	0	0	0	0	0	0	0	0	0	0	0	0	0	0	0	0	0	0	0	0	0	0	0	0	0	0	0	0	0	0	0	0	0	0	0	0	0	0	0	0	0	0	0	0	0	0	0	0	0	0	0	0	0	0	0	0	0	0	0	0	0	0	0	0	0	0	0	0	0	0	0	0	0	0	0	0	0	0	0	0	0	0	0	0	0	0	0	0	0	0	0	0	0	0	0	0	0	0	0	0	0	0	0	0	0	0	0	0	0	0	0	0	0	0	0	0	0	0	0	0	0	0	0	0	0	0	0	0	0	0	0	0	0	1	0	0	0	0	0	0	0	0	0	0	0	0	0	0	0	0	0	0	0	0	0	0	0	0	0	0	0	0	0	0	0	0	0	0	0	0	0	0	0	0	0	0	0	0	0	0	0	0	0	0	0	0	0	0	0	0	0	0	0	0	0	0	0	0	0	0	0	0	0	0	0	0	0	0	0	0	0	0	0	0	0	0	0	0	0	0	0	0	0	0	0	0	0	0	0	0	0	0
HHATL	0	0	0	0	0	0	0	0	0	0	0	0	0	0	0	0	0	0	0	0	0	0	0	0	0	0	0	0	0	0	0	0	0	0	0	0	0	0	0	0	0	0	0	0	0	0	0	0	0	0	0	0	0	0	0	0	0	0	0	0	0	0	0	0	0	0	0	0	0	0	0	0	0	0	0	0	0	0	0	0	0	0	0	0	0	0	0	0	0	0	0	0	0	0	0	0	0	0	0	0	0	0	0	0	0	0	0	0	0	0	0	0	0	0	0	0	0	0	0	0	0	0	0	0	0	0	0	0	0	0	0	0	0	0	0	0	0	0	0	0	0	0	0	0	0	0	0	0	0	0	0	0	0	0	0	0	0	0	0	0	0	0	0	0	0	0	0	0	0	0	0	0	0	0	0	0	0	0	0	0	0	0	0	0	0	0	0	0	0	0	0	0	0	0	0	0	0	0	0	0	0	0	0	0	0	0	0	0	0	0	0	0	0	0	0	0	0	0	0	0	0	0	0	0	0	0	0	0	0	0	0	0	0	0	0	0	0	0	0	0	0	0	0	0	0	0	0	0	0	0	0	0	0	0	0	0	0	0	0	0	0	0	0	0	0	0	0	0	0	0	0	0	0	0	0	2	0	0	0	0	0	0	0	0	0	0	0	0	0	0	0	0	0	0	0	0	0	0	0	0	0	0	0	0	0	0	0	0	0	0	0	0	0	0	0	0	0	0	0	0	0	0	0	0	0	0	0	0	0	0	0	0	0	0	0	0	0	0	0	0	0	0	0	0	0	0	0	2	0	0	0	0	0	0	0	0	0	0	0	0	0	0	0	0	0	0	0	0	0	0	0	0	0	0	0	0	0	0	0	0	0	0	0	0	0	0	0	0	0	0	0	1	0	0	0	0	0	0	0	0	0	0	0	0	0	0	0	0	0	0	0	0	0	0	0	0	0	0	0	0	0	0	0	0	0	0	0	0	0	0	0	0	0	0	0	0	0	0	0	0	0	0	0	0	0	0	0	0	0	0	0	0	0	0	0	0	0	0	0	0	0	0	0	0	0	0	0	0	0	0	0	0	0	0	0	0	0	0	0	0	0	0	0	0	0	0	0	0	0	0	0	0	0	0	0	0	0	0	0	0	0	0	0	0	0	0	0	0	0	0	0	0	0	0	0	0	0	0	0	0	0	0	0	0	0	0	0	0	0	0	0	0	0	0	0	0	0	0	0	0	0	0	0	0	0	0	0	0	0	0	0	0	0	0	0	0	0	0	0	0	0	0	0	0	0	0	0	0	0	0	0	0	0	0	0	0	0	0	0	0	0	0	0	0	0	0	0	0	0	0	0	0	0	0	0	0	0	0	0	0	0	0	0	0	0	0	0	0	0	0	0	0	0	0	0	0	0	0	0	0	0	0	0	0	0	0	0	0	0	0	0	0	0	0	0	0	0	0	0	0	0	0	0	0	0	0	0	0	0	0	0	0	0	0	0	0	0	0	0	0	0	0	0	0	0	0	0	0	0	0	0	0	0	0	0	0	0	0	0	0	0	0	0	0	0	0	0	0	0	0	0	0	0	0	0	0	0	0	0	0	0	0	0	0	0	0	0	0	0	0	0	0	0	0	0	0	0	0	0	0	0	0	0	0	0	0	0	0	0	0	0	0	0	0	0	0	0	0	0	0	0	0	0	0	0	0	0	0	0	0	0	0	0	0	0	0	0	0	0	0	0	0	0	0	0	0	0	0	0	0	0	0	0	0	0	0	0	0	0	0	0	0	0	0	0	0	0	0	0	0	0	0	0	0	0	0	0	0	0	0	0	0	0	0	0	0	0	0	0	0	0	0	0	0	0	0	0	0	0	0	0	0	0	0	0	0	0	0	0	0	0	0	0	0	0	0	0	0	0	0	0	0	0	0	0	0	0	0	0	0	0	0	0	0	0	0	0	0	0	0	0	0	0	0	0	0	0	0	0	0	0	0	0	0	0	0	0	0	0	0	0	0	0	0	0	0	0	0	0	0	0	0	0	0	0	0	0	0	0	0	0	0	0	0	0	0	0	0	0	0	0	0	0	0	0	0	0	0	0	0	0	0	0	0	0	0	0	0	0	0	0	0	0	0	0	0	0	0	0	0	0	0	0	0	0	0	0	0	0	0	0	0	1	0	0	0	0	0	0	0	0	0	0	0	0	0	0	0	0	0	0	0	0	0	0	0	0	0	0	0	0	0	0	0	0	0	0	0	0	0	0	0	0	0	0	0	0	0	0	0	0	0	0	0	0	0	0	0	0	0	0	0	0	0	0	0	0	0	0	0	0	0	0	0	0	0	0	0	0	0	0	0	0	0	0	0	0	1	0	0	0	0	0	0	0	0	0	0	0	0	0	0	0	0	0	0	0	0	0	0	0	0	0	0	0	0	0	0	0	0	0	0	0	0	0	0	0	0	0	0	0	0	0	0	0	0	0	0	0	0	0	0	0	0	0	0	0	0	0	0	0	0	0	0	0	0	0	0	0	0	0	0	0	0	0	0	0	0	0	0	0	0	0	0	0	0	0	0	0	0	0	0	0	0	0	0	0	0	0	0	0	0	0	0	0	0	0	0	0	0	0	0	0	0	0	0	0	0	0	0	0	0	0	0	0	0	0	0	0	0	0	0	0	0	0	0	0	0	0	0	0	0	0	0	0	0	0	0	0	0	0	0	0	0	0	0	0	0	0	0	0	0	0	0	0	0	0	0	0	0	0	0	0	0	0	0	0	0	0	0	0	0	0	0	0	0	0	0	0	0	0	0	0	0	0	0	0	0	0	0	0	0	0	0	0	0	0	0	0	0	0	0	0	0	0	0	0	0	0	0	0	0	0	0	0	0	0	0	0	0	0	0	0	0	0	0	0	0	0	0	0	0	0	0	0	0	0
CCDC13	0	0	0	0	0	0	0	0	0	0	0	0	0	0	0	0	0	0	0	0	0	1	0	0	2	0	0	0	0	0	0	0	0	0	0	0	0	0	0	0	0	0	0	0	0	0	0	0	0	0	0	0	0	0	0	0	0	0	0	0	0	0	0	0	0	0	0	0	0	0	0	0	0	0	1	0	0	0	0	0	0	0	0	0	0	0	0	0	0	0	0	0	0	0	0	0	0	0	0	0	0	0	0	0	0	0	0	0	0	0	0	0	0	0	0	0	0	0	0	0	0	0	0	0	0	0	0	0	0	0	0	0	0	0	0	0	0	0	0	0	0	0	0	0	0	0	1	0	0	0	0	0	0	0	0	0	0	0	0	0	0	0	0	0	0	0	0	0	0	0	0	0	0	0	0	0	0	0	0	0	0	0	0	0	0	0	0	0	0	0	0	0	0	0	0	0	0	0	0	0	0	0	0	0	0	0	0	0	0	0	0	0	0	0	0	0	0	0	0	0	0	0	0	0	0	0	0	0	0	0	0	0	0	0	0	0	0	1	0	0	1	0	0	0	0	0	0	0	0	0	0	0	0	0	0	0	0	0	0	0	0	0	0	0	0	0	0	0	0	0	0	0	0	0	0	0	0	0	0	1	0	0	0	0	0	0	0	0	0	0	0	0	0	0	0	0	0	0	0	0	0	0	0	0	0	0	0	0	0	0	0	0	0	0	0	0	0	0	0	1	0	0	0	0	0	0	0	0	0	0	0	0	0	0	0	0	0	0	0	0	0	0	0	0	0	0	0	2	0	0	0	0	0	0	0	0	0	0	0	0	0	0	0	1	0	0	0	0	0	0	0	0	1	0	0	0	1	0	0	0	0	0	0	0	0	0	0	0	0	0	0	0	0	0	0	0	0	0	0	0	0	0	0	0	0	0	0	0	1	0	0	0	0	0	0	0	0	0	0	0	0	0	0	0	0	0	0	0	0	0	0	0	0	0	0	0	0	0	0	0	0	0	0	0	0	0	0	0	0	0	0	0	0	0	1	0	0	0	0	0	0	0	0	0	0	0	0	0	0	0	0	0	0	0	0	0	0	0	0	0	0	0	0	0	0	0	0	0	0	0	0	0	0	1	0	0	0	0	0	0	0	0	0	0	0	0	0	0	0	0	0	0	0	0	0	0	0	0	0	0	0	0	0	0	0	0	0	0	0	0	0	0	0	0	0	0	0	0	0	0	0	0	0	0	0	0	0	0	0	0	0	0	0	0	0	0	0	0	0	0	0	0	0	0	0	0	0	1	0	0	0	0	0	0	0	0	0	0	0	0	0	0	0	1	0	0	0	0	0	0	0	1	0	0	0	0	0	0	0	0	1	0	0	0	0	0	0	0	0	0	0	0	0	0	0	0	0	1	0	0	0	0	0	0	0	0	0	0	0	0	0	0	0	0	0	0	0	0	0	0	0	0	0	0	0	0	0	0	0	0	0	1	0	0	0	1	0	0	1	0	0	0	0	0	0	0	1	0	1	0	0	0	0	0	0	0	0	0	0	0	0	0	0	0	0	0	0	0	0	0	0	0	0	0	0	0	0	0	0	0	0	0	0	0	0	0	0	0	0	0	0	0	0	0	0	0	0	1	0	0	0	0	0	0	0	0	0	0	0	0	0	0	0	0	0	0	0	0	0	0	0	0	0	0	0	0	0	0	0	0	0	0	0	0	0	0	0	0	0	0	0	0	0	0	0	0	0	0	0	0	0	0	0	0	0	0	0	0	0	0	0	0	0	0	0	0	0	0	0	0	0	0	0	0	0	0	0	0	0	0	0	0	0	0	1	0	0	0	0	0	0	0	0	0	0	0	0	0	0	0	0	0	0	0	0	0	0	0	0	0	0	0	0	0	0	0	0	0	0	0	0	0	0	0	0	0	0	0	0	0	0	0	0	0	0	0	0	1	0	0	0	0	0	0	0	0	0	0	0	0	0	0	0	0	0	0	0	0	0	0	0	0	0	0	0	0	0	0	0	0	0	0	0	0	0	0	0	2	0	0	1	0	0	0	0	0	0	0	0	0	0	0	0	0	0	0	0	0	0	0	0	0	0	0	1	0	0	0	0	0	0	0	0	0	0	0	0	0	0	0	0	1	0	0	0	0	0	0	0	0	0	0	0	0	0	0	0	0	0	0	0	0	0	0	0	0	0	1	0	0	0	0	0	0	0	0	0	0	0	0	0	0	0	0	0	0	0	1	0	0	0	0	0	0	0	0	0	0	0	0	0	0	0	0	0	0	1	0	0	0	0	0	0	0	0	0	0	0	0	0	0	2	0	0	0	0	0	0	0	0	0	0	0	0	0	0	0	2	0	0	0	0	0	0	0	0	0	0	0	0	0	0	0	0	0	0	0	0	0	0	0	0	0	0	0	0	0	1	0	0	0	0	0	1	0	0	0	0	0	0	0	0	0	0	0	0	0	0	1	0	0	0	0	0	0	0	0	0	0	0	0	0	0	0	0	3	0	0	0	0	0	0	0	0	0	0	0	0	0	0	0	0	0	0	0	0	0	0	0	0	0	0	0	0	0	0	0	0	0	0	0	0	0	0	0	0	0	0	0	0	0	0	1	0	1	0	0	0	0	0	0	0	0	0	0	0	0	0	0	0	0	1	0	0	0	0	0	0	0	0	0	0	0	0	0	0	0	0	0	0	0	0	0	0	0	0	0	0	0	0	0	0	0	0	0	0	0	0	0	0	0	0	0	0	0	0	0	0	0	0	0	0	0	0	0	0	0	0	0	0	0	0	0	0	0	0	0	0	0	0	0	0	0	0	0	0	0	1	0	0	0	0	0	0	0	0	0	0	0	0	0	0	0	0	0	0	0	0	0	0	0	0	0	0	0	0	0	0	0	0	0	0	0	0	0	0	0
HIGD1A	0	0	0	0	0	0	0	0	1	0	0	0	0	0	0	1	0	4	3	0	1	1	0	1	1	2	0	1	0	0	1	0	0	0	0	0	0	0	0	2	0	1	0	1	0	0	2	0	0	0	0	0	0	2	0	0	0	1	0	0	1	0	0	3	1	0	1	1	0	0	0	1	0	0	0	1	0	0	0	0	0	0	0	4	2	0	0	1	0	0	0	0	0	0	1	0	0	0	0	2	0	0	0	4	0	0	1	0	0	1	0	0	0	11	0	3	1	1	0	0	0	0	0	1	1	3	1	1	0	3	0	0	1	1	0	1	0	1	0	0	0	1	0	0	0	0	4	0	0	0	0	1	0	0	0	1	1	0	1	1	0	0	0	0	2	0	0	0	0	0	2	0	0	0	1	4	0	0	0	1	0	0	0	0	1	0	0	6	2	0	0	2	2	0	1	1	0	4	0	0	0	0	0	0	0	2	2	1	0	0	1	0	0	0	1	0	0	0	2	1	0	1	3	0	0	0	0	1	0	1	1	0	4	5	0	0	2	8	0	10	3	0	0	0	0	0	0	1	0	1	1	1	1	1	0	1	0	0	1	0	1	0	0	0	1	0	1	0	1	0	0	2	0	2	0	1	1	1	1	1	0	1	0	4	2	0	1	0	0	0	3	1	0	1	0	1	2	0	0	0	1	0	1	0	0	0	0	0	2	0	0	1	0	1	0	0	0	3	0	0	2	0	1	2	0	0	1	0	0	0	1	1	0	0	0	0	0	0	1	0	0	1	5	0	0	2	0	5	2	0	0	0	0	0	0	0	1	0	2	1	0	0	3	0	0	0	1	0	0	0	0	0	0	0	2	2	1	0	0	2	0	0	1	1	0	0	0	0	0	1	1	0	0	1	0	0	0	0	0	0	1	0	0	0	0	0	3	0	1	1	1	0	0	1	0	1	0	3	0	0	0	2	0	0	0	0	0	0	0	0	0	1	0	0	2	0	0	1	0	0	1	3	0	1	0	1	0	1	0	0	0	1	2	0	1	0	0	0	0	2	2	0	0	1	1	0	0	1	0	0	3	0	0	0	0	0	0	0	1	1	0	0	2	2	0	0	0	1	0	0	0	1	1	1	0	1	0	0	0	0	1	0	3	0	0	0	1	0	0	0	0	1	0	0	0	0	0	0	1	1	0	0	1	0	1	0	0	1	0	2	0	0	0	0	3	0	0	0	0	0	1	0	0	0	1	1	1	1	0	0	0	1	1	0	1	0	2	0	0	1	0	0	1	1	0	0	0	1	0	0	1	0	0	0	0	2	0	0	0	0	0	0	0	0	2	0	0	2	2	1	0	0	0	0	0	1	0	0	3	0	0	0	0	0	0	0	0	1	0	0	0	0	0	0	0	1	0	0	0	0	1	0	0	0	1	4	0	0	0	0	0	0	2	0	0	1	3	0	0	2	2	0	0	0	2	2	0	0	0	0	0	1	0	1	0	0	0	0	1	0	0	0	1	1	0	0	3	1	0	0	0	1	0	1	0	0	0	0	0	0	2	0	0	0	2	0	1	0	1	0	0	0	0	2	0	1	1	1	2	0	0	0	0	0	0	0	0	1	2	0	0	1	1	0	0	1	0	1	0	1	1	0	0	1	0	0	0	0	0	1	0	0	2	0	0	0	0	0	0	0	2	0	1	3	0	0	1	0	1	0	0	0	0	2	0	1	1	1	0	0	1	0	0	0	2	0	1	2	0	0	1	0	0	0	0	0	0	0	0	3	0	0	1	1	0	1	0	0	0	0	0	0	0	0	2	0	0	0	0	0	0	0	1	1	0	0	2	0	2	2	0	0	0	1	0	0	0	0	1	0	1	0	0	1	1	0	0	3	0	0	0	0	0	2	0	0	1	0	0	0	0	0	3	0	1	0	0	0	0	0	0	1	1	0	2	1	0	0	0	0	0	4	2	1	0	0	0	0	0	0	0	2	0	1	1	0	0	0	0	0	1	0	0	7	0	0	4	3	0	0	1	0	0	1	0	0	1	2	0	1	0	1	0	0	0	0	0	0	0	0	0	1	0	1	0	1	0	0	0	1	0	0	0	2	0	0	2	0	0	0	0	0	0	1	0	0	0	0	1	0	0	1	0	1	0	0	0	0	0	0	1	0	0	0	0	0	0	0	1	0	0	0	2	0	0	0	0	1	0	0	0	0	0	0	1	0	2	0	0	0	0	0	2	1	0	1	0	0	0	1	1	1	0	1	0	0	1	0	0	0	0	0	0	0	0	1	1	0	0	1	0	0	0	0	0	0	1	0	0	1	1	0	0	0	0	0	0	0	3	0	0	0	1	0	0	0	0	1	0	0	0	0	0	0	0	0	2	0	1	0	1	0	0	0	0	2	0	0	0	0	1	0	1	0	0	0	0	0	1	0	1	0	1	0	0	0	0	1	0	0	0	1	0	0	0	1	0	0	2	0	0	0	0	0	0	1	0	5	0	0	0	0	0	0	0	0	0	0	0	1	0	0	0	0	1	0	0	0	1	0	0	0	0	1	0	1	3	1	0	0	0	0	1	0	0	0	0	0	1	0	2	0	0	0	0	0	1	0	3	1	1	0	1	3	0	0	1	0	0	0	0	0	1	0	1	1	0	0	1	1	0	0	0	0	0	0	0	1	1	0	0	0	1	0	0	1	1	0	0	1	0	0	0	0	0	0	1	0	0	1	1	0	1	1	0	0	0	0	1	0	0	0	1	2	1	0	1	0	0	0	0	1	0	0	0	0	0	1	0	2	0	0	0	0	0	1	0	1	2	0	0	1	1	0	0	0	1	0	1	2	2	0	1	1	0	0	1	0	1	0	3	0	0	2	0	1	0	0	0	2	1	0	0	0	1	0	1	0	0	0	0	0	0	1	0	1	2
ACKR2	0	0	0	0	0	1	0	0	0	0	0	0	0	0	0	0	0	3	0	2	0	0	0	0	0	0	0	0	0	0	1	0	0	1	0	0	0	0	0	0	0	0	0	0	0	0	0	0	0	0	0	0	0	0	0	0	0	0	0	0	1	0	1	1	0	0	0	0	0	0	0	0	0	0	0	0	0	0	0	0	0	1	0	0	0	0	0	0	0	0	0	0	2	0	0	0	0	1	0	0	0	0	0	0	0	0	0	0	0	1	0	0	0	0	0	0	0	0	0	0	0	0	0	0	0	1	0	0	0	0	0	0	0	0	0	0	0	1	0	0	0	2	0	0	0	0	2	0	0	0	0	0	0	0	0	0	0	0	0	0	0	0	0	0	0	0	0	0	1	0	0	0	0	0	0	0	0	0	0	1	3	0	0	0	0	0	0	0	0	0	0	0	0	2	0	0	0	0	0	0	0	0	0	0	0	0	0	0	0	0	0	0	0	0	0	0	0	0	0	1	0	1	1	0	0	0	0	0	0	0	0	0	4	0	0	0	0	30	0	2	0	1	0	0	0	0	0	0	0	0	0	0	0	14	0	0	0	0	0	0	0	0	0	0	0	0	0	0	0	0	0	0	0	0	0	2	0	0	0	0	0	0	0	0	0	0	1	0	0	0	0	0	0	0	0	0	0	0	0	0	0	0	0	0	0	0	0	0	0	0	0	0	0	0	0	0	0	0	0	0	0	3	0	0	0	0	0	0	0	0	0	4	0	0	0	0	0	0	0	0	0	0	0	0	0	0	0	1	0	0	4	0	0	0	0	0	0	0	0	0	2	0	0	0	0	0	5	0	0	0	0	0	0	0	0	0	0	0	0	0	0	0	0	0	0	0	0	0	0	0	0	0	0	0	0	0	0	0	0	0	0	0	0	0	0	0	0	2	0	0	0	4	0	0	0	0	0	0	0	0	0	0	0	0	0	1	0	0	0	0	0	0	0	0	0	0	0	0	0	0	0	1	1	0	0	0	0	0	0	0	0	0	0	0	0	0	0	0	0	0	0	0	0	0	0	0	0	0	0	0	0	0	0	0	0	0	0	0	0	0	0	0	1	3	0	0	0	0	0	0	0	0	0	0	0	0	0	0	0	0	0	0	0	0	0	0	0	1	0	0	0	0	0	0	0	0	0	0	0	0	0	0	0	0	0	0	0	0	0	0	0	0	0	0	1	0	0	0	0	0	0	2	0	0	0	0	0	0	0	0	0	0	0	0	0	0	0	0	0	0	0	0	0	0	0	0	0	1	0	0	2	0	0	0	0	0	0	0	0	0	0	0	0	0	0	0	0	0	3	0	0	0	0	0	0	0	0	0	0	0	2	0	0	0	0	0	0	0	1	0	0	0	0	0	0	0	0	0	0	0	0	0	0	0	0	0	0	0	0	0	0	0	0	0	0	0	0	0	0	0	0	0	0	0	0	0	0	0	0	0	0	0	0	0	0	0	0	0	0	0	0	0	0	0	0	0	0	0	0	0	0	0	0	0	0	0	0	0	0	0	0	0	0	0	0	0	0	0	0	0	0	0	0	0	0	0	0	0	0	0	0	0	0	0	0	0	0	0	0	0	0	1	0	1	0	0	0	0	0	0	0	0	0	0	0	0	0	0	0	0	0	0	0	0	0	0	0	0	0	0	0	0	0	0	0	0	0	0	0	0	0	0	0	0	0	0	0	0	0	0	0	0	0	0	0	0	0	0	0	0	0	0	0	0	0	0	0	0	0	0	0	0	0	0	0	0	0	0	0	0	0	0	0	0	0	1	0	0	0	0	0	0	0	0	0	0	0	1	0	0	0	0	0	0	0	0	0	0	0	0	0	0	0	0	0	0	0	0	0	0	0	0	0	0	0	0	0	0	0	0	0	0	0	0	0	0	0	0	0	0	0	0	0	0	0	0	0	0	0	0	0	0	0	0	0	0	0	0	0	0	0	0	0	0	0	0	0	0	0	0	0	0	0	0	0	0	1	9	0	0	0	0	0	0	0	0	0	0	0	0	0	1	0	0	0	0	0	0	0	0	0	0	0	0	0	0	0	0	0	0	0	0	0	0	0	0	0	0	0	0	0	0	0	0	0	0	0	0	0	0	0	0	0	0	0	0	0	0	0	0	0	0	0	0	0	0	0	0	0	0	0	0	0	2	0	0	0	0	0	0	0	0	0	0	0	0	0	0	0	0	0	0	0	0	0	0	0	0	0	0	0	0	0	0	0	0	0	0	0	0	0	0	0	0	0	0	0	0	0	0	0	0	0	0	0	0	1	0	0	1	0	0	0	0	0	0	0	0	0	0	0	0	0	0	0	0	0	1	0	0	0	0	0	0	0	0	0	0	0	0	0	0	0	0	0	0	0	0	0	0	0	0	0	0	0	0	0	0	0	0	0	0	0	0	1	2	0	0	0	0	0	0	0	0	0	0	0	0	1	0	0	0	0	0	0	0	0	0	0	1	0	0	1	0	0	0	0	0	0	0	0	0	0	0	0	0	0	0	0	0	0	0	0	0	0	0	0	0	0	0	0	0	0	0	0	0	0	0	0	0	0	0	0	0	0	0	0	0	0	0	0	0	0	0	0	0	0	0	0	0	0	0	0	0	0	0	0	0	0	0	0	0	0	0	0	0	0	0	0	0	0	0	0	0	0	0	0	0	0	0	0	0	0	0	0	0	0	0	0	0	0	0	0	0	0	0	0	0	0	0	0	0	0	0	0	0	0	0	0	0	0	0	0	0	0	1	0	0	0	0	0	0	0	0	0	0	0	0	0	0	0	0	0	0	0	0	0	0	0	0	0	0	0	0	0	0	0	0	0	0	0	0	0	0	0	0	0	0	0	0	0	0	0	0	0	0	0	0	0	0	0	0	0	0	0	0	0
KRBOX1	0	0	0	0	0	0	0	1	0	1	0	0	0	1	0	0	0	0	0	2	0	0	0	0	0	0	0	0	1	0	0	0	0	0	0	0	1	0	0	0	0	0	0	0	0	0	0	0	0	0	0	0	0	0	0	0	1	0	0	0	0	0	0	0	0	0	0	0	0	0	0	0	0	0	0	0	0	0	1	0	0	0	0	0	0	0	0	0	0	0	1	0	0	0	0	0	0	0	0	1	0	0	1	0	0	1	0	0	0	0	0	0	1	0	0	0	1	0	0	0	0	0	0	2	0	0	0	0	0	0	0	0	0	0	0	0	0	1	1	0	0	0	0	0	1	1	1	0	0	0	0	0	0	0	0	0	0	0	0	0	0	0	0	0	0	0	0	0	0	0	0	0	0	0	0	1	0	0	0	1	0	0	1	1	0	0	0	0	0	0	0	0	0	0	0	0	0	0	0	0	0	1	0	0	0	0	0	0	0	0	0	0	0	0	0	0	1	0	0	0	0	0	0	0	1	1	0	0	0	0	0	0	0	0	0	1	0	0	0	0	0	0	0	0	0	0	0	0	0	0	0	0	0	0	0	0	1	0	1	0	0	0	0	0	0	0	2	0	0	0	0	0	0	1	0	0	2	0	0	0	0	0	0	0	0	0	0	0	0	0	0	0	0	0	0	1	0	0	0	0	0	0	0	0	0	1	0	0	0	0	0	0	0	0	0	0	0	0	0	0	0	0	0	0	0	0	0	0	0	0	0	0	0	0	0	0	0	1	0	0	0	1	0	0	0	0	0	0	0	0	0	0	0	1	0	0	0	1	0	0	1	0	0	0	0	0	0	0	0	0	0	0	0	0	0	0	0	0	0	0	0	0	0	0	0	0	0	0	0	0	0	0	0	0	0	0	0	0	0	0	1	0	0	0	0	1	0	0	0	0	1	0	2	3	0	0	0	0	1	0	0	0	0	0	2	1	0	0	0	0	1	0	0	0	0	0	0	0	0	0	0	0	0	0	0	1	0	0	0	0	0	0	0	2	1	0	0	0	0	0	0	0	0	1	0	0	0	0	0	1	0	0	0	0	0	0	0	0	0	0	0	0	2	0	0	0	0	0	0	0	0	0	0	0	0	0	0	0	1	1	1	0	0	0	0	0	1	0	0	0	0	0	0	0	0	0	0	0	0	0	0	0	0	0	0	0	0	0	0	0	0	0	0	0	0	0	0	0	0	0	1	0	0	0	0	0	0	0	0	0	0	0	0	0	0	0	1	0	0	1	1	0	0	0	0	0	0	0	0	0	2	0	0	0	0	0	0	0	0	1	0	1	0	1	0	0	0	0	0	0	0	0	0	0	0	0	0	0	0	0	0	0	0	0	0	0	0	0	0	0	0	1	0	0	0	1	0	2	0	0	0	0	0	1	0	0	0	0	0	0	0	0	0	0	0	0	0	0	0	0	0	0	0	0	0	0	0	0	0	0	0	1	0	0	0	0	0	0	0	0	0	0	0	0	0	0	0	0	0	0	0	0	0	0	0	0	1	0	0	0	0	3	0	0	2	0	0	0	0	0	0	0	0	0	0	0	0	0	2	0	0	0	0	0	0	0	0	0	0	0	0	0	0	0	0	0	0	0	0	0	0	0	0	0	0	0	0	1	0	0	0	0	0	0	0	0	0	0	0	0	0	0	0	0	0	0	0	0	0	0	0	0	0	0	0	0	0	0	0	0	0	0	0	0	0	0	0	0	0	0	0	0	0	0	0	0	0	0	0	0	0	0	0	0	0	0	0	0	0	0	0	0	0	0	0	0	0	0	0	0	0	0	0	0	0	0	0	0	0	0	0	0	0	1	0	0	0	0	0	0	0	0	0	0	1	0	1	0	0	0	0	0	0	0	0	0	0	0	0	0	0	0	0	0	1	0	0	0	0	0	0	0	1	0	0	0	0	0	0	0	0	0	0	0	0	0	0	0	0	0	0	0	0	0	0	0	0	1	1	0	0	0	0	0	0	0	0	0	0	0	0	0	0	0	0	0	0	0	0	0	0	0	0	0	0	0	0	0	1	0	0	0	0	0	0	0	0	0	0	0	0	0	0	0	0	0	0	0	0	0	0	0	0	0	0	0	0	0	0	0	0	0	0	0	0	0	0	0	0	0	0	0	0	0	0	0	0	0	0	0	0	0	0	0	0	0	0	0	0	0	0	0	0	0	0	0	0	0	0	0	0	0	0	0	0	0	0	0	0	0	0	0	0	0	0	0	0	0	0	0	0	0	0	0	0	0	0	0	0	0	0	0	0	0	0	0	0	0	0	0	0	0	0	0	0	0	0	0	0	0	0	0	0	0	0	0	0	0	0	0	0	0	0	0	0	0	0	0	0	0	0	0	1	0	0	0	0	0	0	0	1	0	0	0	0	0	0	0	1	0	0	0	0	0	0	0	0	0	0	0	0	0	0	0	0	0	0	0	0	1	0	0	0	0	0	0	0	0	0	0	0	0	0	0	0	0	0	0	0	0	0	0	0	0	0	0	0	0	0	0	0	0	0	0	0	0	0	0	0	0	1	0	0	0	0	0	0	0	0	0	0	0	1	0	0	0	1	0	0	2	1	0	0	0	0	0	2	0	0	0	0	0	0	0	0	0	0	0	1	0	0	1	0	0	0	0	0	0	0	0	0	0	0	0	1	0	0	0	0	0	0	0	0	0	0	0	0	1	1	0	0	0	0	0	0	0	0	0	0	0	0	0	0	0	0	0	0	0	0	2	0	1	1	0	0	0	0	0	0	0	0	0	0	0	1	0	1	0	2	3	3	0	0	0	0	0	0	0	0	0	0	0	0	0	0	0	0	0	0	0	0	0	0	0	0	0	1	0	0	0	0	0	0	0	0	0	0	1	0	0	0	0	0	0	0	1	0
CYP8B1	0	0	0	0	0	0	0	0	0	0	0	0	0	0	0	0	0	0	0	0	0	0	0	0	0	0	0	0	0	0	0	0	0	0	0	0	0	0	0	0	0	0	0	0	0	0	0	0	0	0	0	0	0	0	0	0	0	0	0	0	0	0	0	0	0	0	0	0	0	0	0	0	0	0	0	0	0	0	0	0	0	0	0	0	0	0	0	0	0	0	0	0	0	0	0	0	0	0	0	0	0	0	0	0	0	0	0	0	0	0	0	0	0	0	0	0	0	0	0	0	0	0	0	0	0	0	0	0	0	0	0	0	0	0	0	0	0	0	0	0	0	0	0	0	0	0	0	0	0	0	0	0	0	0	0	0	0	0	0	0	0	0	0	0	0	0	0	0	0	0	0	0	0	0	0	0	0	0	0	0	0	0	0	0	0	0	0	0	0	0	0	0	0	0	0	0	0	0	0	0	0	0	0	0	0	0	0	0	0	0	0	0	0	0	0	0	0	0	0	0	0	0	0	0	0	0	0	0	0	0	0	0	0	0	0	0	0	0	0	0	0	0	0	0	0	0	0	0	0	0	0	0	0	0	0	0	0	0	0	0	0	0	0	0	0	0	0	0	0	0	0	0	0	0	0	0	0	0	0	0	0	0	0	0	0	0	0	0	0	0	0	0	0	0	0	0	0	0	0	0	0	0	0	0	0	0	0	0	0	0	0	0	0	0	0	0	0	0	0	0	0	0	0	0	0	0	0	0	0	0	0	0	0	0	0	0	0	0	0	0	0	0	0	0	0	0	0	0	0	0	0	0	0	0	0	0	0	0	0	0	0	0	0	0	0	0	0	0	0	0	0	0	0	0	0	0	0	0	0	0	0	0	0	0	0	0	0	0	0	0	0	0	0	0	0	0	0	0	0	0	0	0	0	0	0	0	0	0	0	0	0	0	0	0	0	0	0	0	0	0	0	0	0	0	0	0	0	0	0	0	0	0	0	0	0	0	0	0	0	0	0	0	0	0	0	0	0	0	0	0	0	0	0	0	0	0	0	0	0	0	0	0	0	0	0	0	0	0	0	0	0	0	0	0	0	0	0	0	0	0	0	0	0	0	0	0	0	0	0	0	0	0	0	0	0	0	0	0	0	0	0	0	0	0	0	0	0	0	0	0	0	0	0	0	0	0	0	0	0	0	0	0	0	0	0	0	0	0	0	0	0	0	0	0	0	0	0	0	0	0	0	0	0	0	0	0	0	0	0	0	0	0	0	0	0	0	0	0	0	0	0	0	0	0	0	0	0	0	0	0	0	0	0	0	0	0	0	0	0	0	0	0	0	0	0	0	0	0	0	0	0	0	0	0	0	0	0	0	0	0	0	0	0	0	0	0	0	0	0	0	0	0	0	0	0	0	0	0	0	0	0	0	0	0	0	0	0	0	0	0	0	0	0	0	0	0	0	0	0	0	0	0	0	0	0	0	0	0	0	0	0	0	0	0	0	0	0	0	0	0	0	0	0	0	0	0	0	0	0	0	0	0	0	0	0	0	0	0	0	0	0	0	0	0	0	0	0	0	0	0	0	0	0	0	0	0	0	0	0	0	0	0	0	0	0	0	0	0	0	0	0	0	0	0	0	0	0	0	0	0	0	0	0	0	0	0	0	0	0	0	0	0	0	0	0	0	0	0	0	0	0	0	0	0	0	0	0	0	0	0	0	0	0	0	0	0	0	0	0	0	0	0	0	0	0	0	0	0	0	0	0	0	0	0	0	0	0	0	0	0	0	0	0	0	0	0	0	0	0	0	0	0	0	0	0	0	0	0	0	0	0	0	0	0	0	0	0	0	0	0	0	0	0	0	0	0	0	0	0	0	0	0	0	0	0	0	0	0	0	0	0	0	0	0	0	0	0	0	0	0	0	0	0	0	0	0	0	0	0	0	0	0	0	0	0	0	0	0	0	0	0	0	0	0	0	0	0	0	0	0	0	0	0	0	0	0	0	0	0	0	0	0	0	0	0	0	0	0	0	0	0	0	0	0	0	0	0	0	0	0	0	0	0	0	0	0	0	0	0	0	0	0	0	0	0	0	0	0	0	0	0	0	0	0	0	0	0	0	0	0	0	0	0	0	0	0	0	0	0	0	0	0	0	0	0	0	0	0	0	0	0	0	0	0	0	0	0	0	0	0	0	0	0	0	0	0	0	0	0	0	0	0	0	0	0	0	0	0	0	0	0	0	0	0	0	0	0	0	0	0	0	0	0	0	0	0	0	0	0	0	0	0	0	0	0	0	0	0	0	0	0	0	0	0	0	0	0	0	0	0	0	0	0	0	0	0	0	0	0	0	0	0	0	0	0	0	0	0	0	0	0	0	0	0	0	0	0	0	0	0	0	0	0	0	0	0	0	0	0	0	0	0	0	0	0	0	0	0	0	0	0	0	0	0	0	0	0	0	0	0	0	0	0	0	0	0	0	0	0	0	0	0	0	0	0	0	0	0	0	0	0	0	0	0	0	0	0	0	0	0	0	0	0	0	0	0	0	0	0	0	0	0	0	0	0	0	0	0	0	0	0	0	0	0	0	0	0	0	0	0	0	0	0	0	0	0	0	0	0	0	0	0	0	0	0	0	0	0	0	0	0	0	0	0	0	0	0	0	0	0	0	0	0	0	0	0	0	0	0	0	0	0	0	0	0	0	0	0	0	0	0	0	0	0	0	0	0	0	0	0	0	0	0	0	0	0	0	0	0	0	0	0	0	0	0	0	0	0	0	0	0	0	0	0	0	0	0	0	0	0	0	0	0	0	0	0	0	0	0	0	0	0	0	0	0	0	0	0	0	0	0	0	0	0	0	0	0	0	0	0	0	0	0	0	0	0	0	0	0	0	0	0	0	0	0	0	0	0	0	0	0	0	0	0	0	0	0
ZNF662	1	0	0	1	0	0	0	0	0	0	0	0	1	0	0	0	1	1	0	0	0	0	0	1	0	0	0	0	0	0	0	0	1	0	0	0	0	0	0	0	0	0	0	0	0	0	0	0	0	0	0	0	0	0	0	0	1	1	2	0	0	0	0	0	0	0	0	0	0	0	0	0	1	0	0	0	1	1	0	0	0	0	0	1	0	0	0	0	0	1	0	0	0	0	0	0	0	1	1	1	0	0	1	2	0	0	0	0	1	0	0	0	0	0	0	0	0	0	0	0	0	0	0	0	0	0	0	0	1	0	0	0	0	0	0	0	0	0	0	1	0	0	0	0	0	0	0	0	0	0	0	0	0	1	0	0	1	0	0	0	0	1	0	0	0	0	0	0	0	0	0	0	0	0	0	0	0	0	0	0	0	0	0	0	0	0	2	1	0	0	0	1	0	0	0	1	0	1	1	0	1	0	0	0	0	2	0	0	1	0	0	0	0	0	0	0	0	1	1	0	0	0	0	0	0	0	1	0	0	0	0	0	0	0	0	0	0	0	0	0	0	1	0	0	0	0	0	0	0	0	1	0	0	0	0	0	0	0	0	0	0	0	0	0	0	0	0	0	0	0	0	0	1	0	0	0	0	0	0	0	0	0	0	0	0	0	0	0	0	0	0	0	0	0	0	0	0	1	0	1	0	0	0	0	0	0	0	0	3	1	0	0	0	1	0	0	0	0	0	0	0	0	0	0	0	0	0	0	0	0	0	0	0	1	0	0	1	0	0	1	1	0	0	0	0	0	0	0	0	0	0	1	0	0	0	0	0	0	0	0	1	0	0	0	0	0	0	0	0	0	1	0	0	0	0	0	1	2	0	0	0	1	0	0	0	0	0	0	1	0	0	1	0	0	0	0	1	0	0	0	1	1	0	0	0	1	1	0	0	0	0	0	0	0	0	0	0	0	0	0	1	0	0	0	0	0	0	1	1	0	0	1	1	0	0	0	0	2	0	0	0	0	0	0	0	0	0	0	0	0	0	1	1	0	1	0	0	0	0	0	0	0	0	0	0	0	0	0	0	0	0	0	0	0	0	1	0	1	0	2	0	0	0	0	0	0	0	0	0	0	0	0	0	1	0	0	1	0	0	0	0	0	0	0	0	0	0	1	0	0	0	0	0	2	0	0	0	0	0	0	0	0	0	0	0	0	0	0	0	2	0	0	0	0	1	0	0	0	0	0	0	0	0	0	0	0	0	0	0	0	0	0	1	0	1	0	0	0	0	0	0	0	0	0	1	0	0	0	0	0	1	0	0	0	0	0	0	0	0	1	0	0	0	0	0	0	0	0	1	1	0	0	0	1	0	0	1	0	0	0	0	0	0	0	0	0	0	0	0	0	0	1	1	0	0	1	0	1	0	0	0	0	0	1	0	0	1	0	0	1	0	0	0	0	0	0	1	0	0	0	0	0	0	0	0	1	0	1	0	0	0	0	0	0	0	0	0	0	0	1	0	0	0	0	0	0	0	1	0	0	0	1	1	0	0	0	1	0	0	0	0	1	0	0	0	0	0	0	1	0	0	0	0	0	1	0	1	0	1	0	0	0	1	0	0	0	0	0	0	1	0	0	0	0	0	0	0	1	0	0	0	1	0	1	0	0	0	0	0	0	0	0	0	0	0	0	0	0	0	0	0	0	1	0	0	0	0	0	0	0	0	0	0	0	0	0	0	0	0	2	0	0	0	1	0	1	0	0	0	0	0	0	0	0	0	0	0	0	0	1	0	0	2	0	0	0	1	0	0	0	0	0	1	0	0	0	0	0	0	1	0	0	0	0	0	0	0	0	1	0	0	0	0	0	0	0	0	0	0	1	1	0	0	0	0	0	0	0	0	0	0	0	0	1	0	0	0	0	0	0	0	0	0	0	1	0	1	0	0	1	0	0	0	0	0	1	0	0	0	0	0	1	0	0	0	0	0	0	0	1	0	1	0	0	0	0	0	1	0	0	0	1	0	0	0	0	0	0	0	0	0	0	0	0	0	0	0	1	0	0	1	0	0	0	0	1	0	0	0	0	0	3	1	1	0	0	0	0	0	0	0	0	0	0	0	0	0	0	0	0	1	0	0	0	0	0	0	0	1	0	0	0	0	0	0	0	0	0	0	0	0	0	0	0	0	1	0	1	0	0	0	1	0	1	0	0	0	2	0	0	0	0	0	0	0	0	0	0	0	0	0	0	0	0	0	0	0	0	0	1	0	0	0	1	0	0	0	1	0	0	0	0	0	0	0	0	0	0	0	0	0	0	1	0	0	0	0	0	0	2	0	0	0	0	0	0	0	0	0	0	0	0	0	0	0	0	0	0	0	0	0	0	0	0	0	1	0	0	0	0	1	0	1	0	0	0	0	1	0	0	1	1	0	0	0	0	0	2	0	1	1	0	0	0	0	1	0	1	0	0	0	0	0	0	0	0	1	0	0	3	0	0	0	0	0	0	0	0	0	0	0	1	1	0	0	0	0	0	0	0	0	0	0	0	0	1	0	0	0	0	0	0	0	0	0	0	0	0	0	0	0	0	0	0	0	0	0	0	0	1	0	0	0	0	0	0	0	0	0	0	1	0	0	0	0	0	1	0	1	1	0	0	0	1	1	0	0	0	0	0	0	0	0	0	0	0	0	1	0	2	0	0	0	1	0	0	1	0	0	0	1	0	0	0	0	0	0	0	0	0	0	0	1	1	0	0	0	0	0	0	0	0	0	0	1	1	0	1	0	0	1	1	0	1	0	0	0	0	0	1	1	2	0	0	1	0	0	0	0	0	0	0	0	0	0	1	0	0	0	0	0	1	0	0	0	0	0	0	0	0	0	0	0	0	0	0	0	0	0	0	0	0	2	1	0	0	0	0	0	0	0	0	0	0	0	0	1
GASK1A	0	0	0	2	0	1	0	1	0	1	0	0	0	3	0	0	0	9	2	1	0	0	0	0	0	0	0	0	0	0	0	0	2	0	0	1	0	0	0	0	0	0	0	0	0	0	0	0	0	0	0	0	0	0	0	0	5	0	0	1	3	0	0	0	0	0	0	0	0	0	0	0	0	0	0	0	1	0	0	0	0	0	0	0	0	0	0	0	0	1	0	0	0	0	0	0	0	3	0	2	0	0	0	0	0	2	1	0	0	0	0	0	1	1	1	0	0	0	0	0	0	1	0	2	0	0	0	0	0	0	1	0	0	0	0	0	0	1	0	1	0	2	0	0	0	0	0	0	0	0	0	0	0	0	0	0	0	0	0	0	0	0	0	2	0	0	0	0	0	0	0	0	1	0	0	1	1	0	0	0	1	0	0	0	0	0	0	10	0	0	0	0	0	1	1	0	0	0	0	0	0	0	0	0	0	0	0	0	0	0	0	0	0	0	0	0	0	1	1	0	0	0	0	0	1	0	0	0	0	0	1	0	7	0	0	0	1	14	0	4	0	0	0	1	1	0	2	0	0	0	0	0	0	7	0	1	1	0	0	2	0	0	0	0	0	0	1	0	0	0	0	0	0	0	0	0	2	0	0	0	0	0	0	0	1	0	5	0	0	1	0	0	0	1	0	0	0	1	0	0	0	0	0	2	0	1	0	0	0	0	2	0	0	0	1	0	0	2	0	0	0	1	1	0	0	0	0	0	0	0	0	0	0	0	0	0	0	1	0	1	0	1	1	0	0	1	0	4	1	0	0	0	0	0	0	0	0	0	0	1	0	0	0	1	0	0	1	0	0	0	0	0	0	0	0	0	3	0	0	0	0	1	1	0	0	0	0	0	0	0	0	0	0	1	0	0	0	0	0	0	0	0	3	0	1	0	0	1	1	0	0	2	0	3	0	0	0	0	0	0	0	0	0	0	2	0	0	0	0	0	0	0	0	0	0	2	0	0	0	2	1	1	0	0	1	3	0	0	0	2	1	0	0	0	2	0	0	0	0	0	0	0	0	0	0	0	2	1	0	0	0	1	0	0	0	0	0	0	0	0	0	0	1	0	4	0	0	0	0	0	0	0	0	0	0	0	0	0	0	1	0	0	0	0	0	0	0	3	0	0	0	2	0	0	0	0	1	0	0	0	0	0	1	0	0	0	0	0	0	0	0	0	0	0	0	0	0	0	0	0	0	0	0	0	2	0	0	0	0	0	0	0	1	0	0	0	0	0	0	0	0	0	0	0	1	0	0	0	0	0	1	0	1	0	0	1	0	0	0	0	0	1	0	0	0	0	0	2	1	0	0	5	0	0	0	1	1	0	0	0	0	0	0	0	0	0	0	0	0	1	0	1	0	0	0	0	0	4	0	0	1	0	0	1	1	2	0	0	0	0	0	0	0	0	0	0	0	0	0	1	0	0	0	0	0	0	0	0	0	0	0	1	0	0	0	0	0	0	1	0	1	0	0	0	0	0	0	0	0	0	0	1	0	0	1	1	0	1	1	0	0	0	0	0	0	0	0	0	0	0	0	0	0	0	0	0	0	0	0	0	0	0	2	0	2	1	0	1	0	0	0	0	0	0	0	0	0	0	0	0	0	0	0	0	0	0	0	0	0	0	1	0	0	0	0	0	0	0	0	0	0	0	2	0	0	0	0	0	0	0	0	0	0	0	0	2	0	4	0	0	0	0	0	0	0	1	0	0	0	0	2	0	0	0	0	0	0	0	0	0	0	0	0	0	0	0	0	0	0	0	2	0	0	0	0	1	0	0	0	0	0	0	0	0	1	0	0	0	0	0	0	0	0	0	0	0	0	1	0	0	0	0	0	0	2	0	1	0	0	0	0	0	0	0	0	0	0	1	0	0	0	0	0	0	0	0	0	0	0	0	0	0	0	0	0	1	0	1	0	0	0	0	0	0	0	0	0	1	0	0	0	0	0	0	0	0	1	1	0	0	0	0	0	0	1	0	0	3	0	0	1	0	0	1	0	0	4	0	0	0	0	0	0	1	0	0	0	0	0	0	0	0	0	0	0	0	1	0	0	1	0	0	0	0	1	0	0	1	0	0	0	0	1	1	0	0	0	0	0	1	0	0	0	1	0	0	0	0	0	0	1	0	0	0	1	0	0	0	0	0	0	0	0	0	0	0	0	0	0	0	0	0	2	0	0	0	0	0	0	0	0	0	1	0	1	2	0	0	1	0	0	0	0	0	1	0	0	0	1	0	0	0	0	0	0	1	1	0	0	0	0	0	0	0	0	0	0	0	0	1	1	0	0	0	0	0	0	1	0	0	0	0	0	0	0	0	0	3	0	0	0	0	0	0	0	0	0	0	0	0	0	0	0	3	1	2	0	0	0	0	0	0	1	0	0	0	0	1	0	0	0	0	0	0	0	0	0	0	0	0	0	0	0	0	0	0	0	1	0	0	0	0	0	0	0	0	0	0	0	0	0	0	0	3	0	0	0	0	0	0	0	0	0	0	2	0	0	0	0	1	0	0	0	1	0	0	0	0	0	0	0	2	0	0	0	0	0	0	1	0	1	0	0	0	0	0	0	0	0	0	1	0	0	0	0	0	0	0	0	0	0	0	0	0	2	0	0	0	1	0	0	0	2	0	0	2	0	0	0	3	0	0	0	2	1	0	1	0	0	0	0	1	0	0	0	0	0	0	0	0	1	0	0	2	0	0	0	0	0	0	0	1	0	0	0	1	0	0	0	3	0	0	0	0	0	0	0	0	0	0	0	0	0	0	1	0	0	1	0	0	1	0	0	0	0	0	1	0	1	0	0	0	0	0	0	0	0	0	0	0	0	0	0	0	0	0	0	0	0	0	0	0	1	0	0	1	1	0	0	0	0	0	0	0	0	2	1
POMGNT2	0	0	0	0	0	0	0	1	0	1	0	0	0	0	1	1	0	1	0	1	1	0	0	0	2	0	0	0	0	0	0	0	0	1	0	0	0	0	0	2	1	1	0	0	0	0	2	1	0	2	0	0	0	1	0	0	0	2	1	0	1	0	0	0	0	0	0	0	0	0	0	0	1	1	0	1	0	0	1	0	0	0	1	1	0	0	0	0	0	0	0	0	0	0	2	0	0	1	0	2	0	0	0	0	0	1	0	0	0	2	0	0	0	0	2	0	0	0	0	1	0	1	0	1	2	1	0	1	0	1	0	1	0	0	0	1	2	1	0	1	1	0	1	0	0	0	0	0	0	0	0	0	0	0	0	0	0	0	0	0	0	0	1	0	0	0	0	0	0	0	0	0	0	1	0	0	0	0	1	2	1	0	1	0	0	0	1	3	0	0	0	0	3	1	0	2	0	0	0	0	0	0	0	0	0	0	0	0	0	1	0	1	0	0	0	0	1	0	0	0	0	0	0	0	0	0	2	0	0	0	0	0	1	0	0	0	1	2	1	0	1	2	0	0	0	0	0	2	0	0	1	0	0	0	1	0	0	0	1	1	0	0	1	1	0	0	2	0	1	0	2	0	0	1	0	0	0	0	0	0	0	0	0	0	0	2	4	0	0	0	0	2	0	0	0	0	0	0	0	0	0	0	0	1	0	0	2	0	1	0	0	0	0	0	1	0	0	0	0	0	3	2	0	0	0	0	0	1	0	2	0	1	0	0	0	0	1	1	1	0	0	1	0	1	0	0	0	0	1	0	0	1	0	1	1	1	0	0	1	1	1	0	0	1	1	0	0	0	0	0	1	2	1	0	2	0	2	0	1	0	0	0	0	2	0	1	2	0	0	0	1	0	0	0	1	0	2	1	0	0	0	0	1	0	0	1	1	0	0	0	1	4	0	4	1	1	0	0	0	0	1	0	0	0	0	0	0	1	0	1	0	0	0	1	2	0	0	0	0	0	1	2	0	1	0	0	0	0	0	0	0	0	0	0	0	1	0	0	0	0	1	2	0	3	0	2	0	1	0	0	1	0	0	0	1	1	0	1	1	0	2	0	1	0	0	0	0	0	0	2	1	0	0	0	0	0	2	0	0	0	1	2	1	0	0	0	0	3	0	1	0	0	0	0	0	0	0	0	0	0	0	0	0	0	0	0	0	1	0	1	1	0	0	0	0	1	0	0	0	1	2	2	0	0	2	0	1	0	2	0	0	0	0	0	0	0	0	0	0	1	0	0	1	0	0	0	0	0	2	0	2	0	0	0	0	0	1	0	0	0	0	1	0	1	0	0	0	1	0	1	0	3	0	1	0	0	0	0	3	0	3	0	0	2	0	0	0	0	0	0	1	1	1	0	0	0	0	2	0	0	2	0	0	0	0	1	0	0	1	0	0	1	0	0	0	0	2	0	3	0	3	0	0	0	0	0	0	1	0	0	0	0	0	0	0	1	0	2	4	0	0	0	2	1	0	0	0	0	3	0	0	0	0	0	0	0	1	0	0	0	1	0	0	0	0	0	0	1	0	0	0	0	0	1	0	0	2	0	0	0	0	0	1	0	4	0	0	0	1	1	0	0	1	1	0	0	0	0	0	2	1	1	0	2	0	0	0	0	0	0	0	0	0	0	0	0	1	0	0	0	1	0	3	1	0	0	0	0	0	0	1	2	0	0	0	0	0	1	0	0	0	0	0	0	1	0	0	0	0	0	0	0	0	0	0	0	1	1	0	0	1	0	0	0	1	0	0	0	0	0	1	1	0	0	0	0	0	0	0	0	0	0	0	0	3	0	0	0	0	3	0	0	0	0	0	0	0	0	1	0	0	0	0	0	0	0	0	0	1	0	1	0	0	1	4	1	0	0	0	0	0	0	0	0	0	0	2	0	1	0	1	1	0	0	0	0	0	2	0	1	0	1	1	0	1	0	2	0	0	0	0	0	0	0	0	0	0	0	0	0	0	0	0	1	0	0	1	0	0	0	1	2	0	2	1	0	1	0	0	1	3	0	0	0	0	0	1	0	1	0	0	2	1	0	0	0	0	0	0	0	0	0	1	0	1	0	0	1	0	0	0	0	0	0	0	0	0	0	0	1	0	0	0	3	0	0	0	0	0	0	1	1	1	0	0	0	0	1	0	1	0	0	0	0	0	0	0	1	0	0	0	0	0	0	1	0	0	0	0	0	0	0	0	1	0	4	0	0	1	1	0	0	1	1	0	0	0	1	0	0	0	0	0	1	0	1	0	0	0	0	1	0	0	0	0	0	1	0	0	1	0	1	0	0	0	1	0	1	1	0	0	1	0	0	0	0	1	1	0	0	1	0	0	0	1	0	1	0	0	0	3	0	0	0	0	2	0	0	0	0	0	0	1	0	0	0	0	0	1	1	0	1	0	0	0	0	0	2	2	0	0	0	0	0	0	0	1	0	2	1	0	0	1	0	0	0	0	0	0	0	0	0	0	0	0	1	0	0	0	0	2	1	0	0	2	0	0	2	0	0	0	0	0	0	0	0	1	0	2	0	0	1	2	0	0	0	0	0	0	1	3	0	0	2	0	0	1	0	0	0	0	0	1	0	2	1	0	1	0	0	0	0	3	1	2	0	0	0	1	0	0	1	0	3	0	0	1	0	0	4	0	0	0	0	0	1	1	2	0	0	2	1	2	0	0	0	0	0	0	1	0	2	0	0	0	1	1	0	1	0	0	0	1	1	1	0	0	2	2	1	4	0	0	0	0	0	2	1	0	0	0	2	0	2	0	2	0	1	0	0	0	1	0	2	0	2	0	0	2	0	0	2	0	0	0	1	0	0	1	0	3	0	1	0	0	0	0	1	0	2	0	0	1	0	2	0	2	0	0	0	2	2	1	0	0	0	1
SNRK	1	0	2	2	0	0	1	2	0	0	0	1	2	0	0	2	0	2	0	0	1	1	0	0	0	0	2	0	0	0	3	2	0	1	3	0	0	0	0	0	2	1	0	2	3	0	0	2	0	0	0	0	0	1	1	0	1	0	0	2	1	0	0	1	3	0	0	1	0	2	0	1	0	3	1	0	0	0	1	0	0	0	2	4	1	1	0	1	2	2	0	0	3	1	1	0	0	1	4	0	1	0	2	1	0	2	1	0	0	3	1	1	2	6	1	0	1	0	1	1	0	0	1	2	3	2	0	1	1	1	1	1	0	0	0	4	1	0	0	1	0	2	0	0	0	0	0	0	0	0	0	0	0	0	0	0	4	0	0	1	0	2	4	2	1	1	0	0	2	0	1	1	1	9	2	6	0	1	0	0	2	2	1	1	0	2	0	0	1	0	1	0	6	2	2	1	0	6	3	0	2	0	0	0	0	2	4	1	0	0	1	0	0	0	2	1	3	0	1	0	0	0	1	0	1	1	3	2	3	0	0	1	3	8	0	0	1	3	0	0	0	4	0	0	1	0	0	2	0	9	1	1	3	0	1	0	1	1	0	1	1	0	0	0	1	1	0	0	0	0	1	5	0	1	0	0	4	1	2	0	1	2	0	0	0	1	0	0	0	0	2	0	1	1	2	1	2	1	0	1	2	0	0	1	0	1	3	0	3	0	1	1	0	0	2	1	1	3	1	0	2	1	0	0	0	0	1	3	1	0	3	0	1	2	0	0	3	0	0	0	3	0	1	1	1	0	0	0	1	0	0	2	0	0	1	0	1	1	2	1	0	1	0	1	3	1	1	0	0	0	2	0	3	0	2	1	3	4	0	3	0	0	2	2	2	0	0	1	6	1	0	1	1	0	0	2	0	0	0	0	2	2	0	1	0	2	2	0	0	2	1	0	0	1	1	1	0	6	0	3	2	0	0	2	1	0	0	2	4	0	1	1	0	0	2	2	0	0	0	0	1	1	0	4	0	1	0	2	2	1	0	1	0	1	1	1	0	0	0	2	7	4	0	0	0	0	0	0	1	0	1	3	0	0	0	0	0	3	1	1	1	1	1	0	3	0	0	1	0	2	2	1	1	1	0	1	3	3	2	0	2	0	0	1	0	0	1	1	1	1	0	0	0	0	3	1	1	0	2	1	1	5	3	1	2	1	3	0	2	0	0	0	0	0	5	0	1	0	0	0	4	1	0	0	5	2	2	0	1	0	0	2	0	0	0	5	3	0	0	1	1	0	2	1	2	1	0	1	0	1	2	1	4	0	0	6	1	0	1	0	0	0	0	1	2	0	0	6	3	0	1	1	0	4	0	0	6	1	3	1	1	0	2	1	0	0	1	0	0	3	1	2	0	3	1	0	1	0	1	0	0	0	0	1	0	2	2	0	0	3	2	1	1	0	0	1	3	3	1	1	0	0	1	0	0	2	0	5	2	0	2	0	1	0	0	2	0	1	3	0	0	1	0	0	0	0	0	2	1	0	0	1	0	2	0	0	4	0	1	4	0	0	1	0	1	0	1	3	0	0	0	0	1	3	1	0	1	0	0	0	1	0	2	0	0	0	0	0	0	3	0	1	0	1	0	1	0	0	0	1	3	0	0	6	0	1	0	0	0	0	0	1	4	3	0	0	1	0	0	0	1	0	7	1	2	1	0	0	0	0	2	2	3	2	1	2	0	0	0	1	0	0	2	0	0	0	0	3	0	1	2	0	0	3	0	0	5	1	0	12	0	1	0	1	0	0	2	1	0	0	2	0	1	0	0	0	0	5	0	0	0	0	0	2	4	0	0	0	0	0	0	0	1	2	0	0	0	0	1	0	1	0	1	0	5	1	0	2	0	0	1	0	0	3	0	1	3	0	0	1	1	1	1	0	2	1	0	0	1	0	2	1	4	0	0	3	1	0	0	1	0	2	0	0	0	2	0	0	1	0	1	4	0	0	0	0	0	4	0	0	1	2	0	5	1	0	3	2	2	1	3	3	2	3	2	0	4	1	2	3	0	1	0	0	0	2	0	0	3	0	1	2	0	0	0	2	1	1	0	1	1	0	0	0	0	0	0	2	0	0	0	0	1	3	0	0	0	0	2	2	2	0	0	4	2	1	0	4	0	1	11	1	1	0	0	2	0	1	0	0	0	0	5	5	0	0	0	1	1	0	0	0	4	4	2	1	2	0	0	0	0	0	0	1	0	3	0	2	0	1	0	1	0	2	2	0	3	2	0	0	0	2	2	2	0	1	0	3	0	1	1	0	0	0	0	0	2	1	0	4	1	0	0	0	2	1	0	1	3	0	0	0	0	1	0	2	4	3	0	0	0	1	0	0	0	1	8	1	1	0	1	1	2	0	2	3	1	0	2	0	3	0	0	2	0	1	1	2	1	1	4	3	2	0	0	0	0	0	0	3	1	4	0	5	0	0	1	1	1	1	0	0	1	0	0	0	1	1	2	0	2	0	1	4	0	4	0	3	1	1	1	2	1	0	2	8	0	1	1	4	0	0	0	1	2	0	2	0	1	0	0	1	1	2	0	2	0	0	0	0	1	2	2	5	1	1	2	0	5	0	1	2	0	0	2	1	1	4	0	2	1	2	3	1	4	2	1	2	3	0	2	2	0	1	0	2	0	5	2	1	1	2	2	0	0	2	3	3	1	0	1	0	0	0	1	5	0	0	1	3	6	4	3	1	1	0	3	1	1	0	0	1	0	3	4	0	1	0	1	4	3	1	0	0	3	1	3	2	5	0	5	3	1	0	1	0	2	0	0	3	1	1	2	2	2	4	4	1	4	0	3	1	0	0	0	2	0	0	2	2	4	0	4	1	0	0	0	1	0	4	0	0	2	1	0	5	3	0	2	0	2	2	3	0	0	1	0
ANO10	0	0	0	2	0	2	0	1	1	0	0	0	1	0	0	1	1	1	0	1	2	0	2	0	2	0	1	1	1	1	1	2	1	0	1	1	1	0	0	0	0	1	0	1	0	0	0	2	1	1	0	0	2	0	0	0	1	2	0	0	1	0	0	1	0	1	2	0	0	0	0	0	0	0	1	0	0	0	0	0	0	0	0	2	0	1	0	1	0	0	1	0	0	0	0	0	0	0	0	3	0	0	0	1	0	0	0	0	0	0	0	1	3	2	1	0	0	0	0	0	0	2	2	0	1	1	0	1	0	0	0	0	1	0	1	0	2	2	0	0	1	1	1	0	1	0	1	0	0	0	1	0	0	0	0	0	0	0	2	0	0	0	0	1	0	0	0	0	0	0	0	0	0	2	1	0	0	0	0	0	1	1	2	1	2	0	1	0	1	0	1	0	0	1	1	1	0	4	0	0	0	0	2	1	0	0	0	0	0	1	1	0	0	0	0	0	0	0	2	0	0	1	0	0	0	0	1	2	0	0	2	0	0	1	0	2	0	1	0	3	0	0	0	0	0	0	1	5	0	0	0	3	0	3	1	0	0	0	1	0	2	0	0	0	0	0	1	0	3	0	1	0	0	3	0	0	0	4	3	0	1	2	0	0	3	0	1	0	0	0	2	0	1	1	0	2	0	0	1	5	3	0	1	0	0	0	0	0	1	0	1	2	0	0	0	0	0	0	1	1	2	0	0	0	0	1	0	0	0	1	1	0	1	0	0	0	1	0	0	0	2	1	0	1	0	0	0	1	0	0	0	0	0	0	0	0	2	0	1	2	0	1	2	0	0	1	1	0	1	0	1	1	0	0	2	1	3	1	0	0	0	0	1	1	0	1	6	0	0	2	0	0	1	2	0	0	0	0	0	1	3	2	0	1	1	1	0	0	2	0	0	0	0	2	0	0	0	1	1	0	0	1	0	0	0	0	0	2	2	0	0	0	0	0	3	2	0	1	0	1	0	0	0	1	0	0	0	1	2	0	1	0	0	0	2	0	0	0	2	2	3	3	0	3	0	0	0	0	0	2	0	0	0	0	0	0	0	1	0	1	1	0	0	0	4	0	0	0	0	0	0	0	0	2	0	3	2	1	0	0	2	0	1	0	0	0	3	0	0	1	0	0	1	0	0	0	0	0	0	0	0	0	2	0	1	0	2	3	0	0	0	0	1	0	0	0	0	0	0	0	1	0	1	1	2	1	0	1	1	0	0	0	0	1	2	0	5	1	0	2	0	0	0	0	1	0	0	4	0	0	0	1	3	0	0	3	0	0	0	3	0	1	1	1	1	0	0	2	1	1	0	1	0	5	2	0	0	1	2	0	0	0	0	0	0	0	0	0	5	1	0	1	1	0	1	0	0	1	0	0	2	0	2	0	0	1	2	2	0	0	0	0	0	1	1	0	1	0	1	1	0	0	0	0	0	1	0	0	0	1	0	3	1	0	1	1	0	2	0	1	0	0	2	0	1	0	2	1	2	0	1	1	0	0	0	2	0	0	0	0	1	1	0	0	0	1	0	1	0	0	0	0	0	1	0	0	0	0	0	0	0	0	0	0	0	0	1	0	3	0	0	4	0	0	0	0	0	6	1	1	1	2	1	0	0	0	0	0	0	0	0	0	0	1	2	0	0	0	0	0	3	0	3	0	3	0	1	0	0	0	1	1	1	1	1	0	0	2	0	0	0	0	1	1	1	0	0	0	0	0	1	1	0	2	0	0	3	0	1	1	1	2	0	0	0	1	0	0	0	1	0	0	2	0	0	1	1	0	0	3	1	0	0	1	1	2	0	0	3	1	0	1	0	1	0	0	0	0	1	0	1	0	0	0	5	0	1	0	0	0	0	0	0	1	0	0	1	0	0	0	0	0	1	0	6	0	0	0	0	1	0	0	0	0	0	0	0	1	0	0	0	0	0	1	0	0	0	0	0	0	1	2	0	1	0	0	0	1	0	0	0	1	2	0	1	0	2	2	2	0	1	1	0	1	3	0	1	0	0	1	0	0	0	0	0	0	0	0	1	1	0	1	1	1	0	0	0	0	0	0	0	0	3	0	1	0	0	2	0	0	0	0	0	1	0	3	0	0	1	0	0	3	0	1	0	0	0	0	0	0	4	2	1	0	0	2	0	1	1	0	0	2	0	0	0	0	0	2	0	0	0	0	3	2	1	3	1	0	0	0	0	1	1	0	1	0	0	0	1	0	0	0	0	0	2	2	0	1	0	1	0	3	1	1	0	0	0	0	0	0	0	0	0	0	0	0	0	1	0	1	1	0	1	0	1	0	0	0	3	0	0	0	0	0	0	0	4	2	0	0	1	0	0	0	1	0	4	0	3	0	0	0	0	0	1	0	0	0	0	0	2	0	2	1	1	1	0	2	0	0	1	1	1	0	0	3	0	0	0	1	0	0	0	1	0	0	2	0	0	0	0	0	0	0	0	1	0	0	0	0	1	0	1	2	1	0	0	0	1	0	1	1	0	0	1	0	0	0	0	1	0	0	0	0	0	0	2	0	2	0	0	1	0	1	0	0	0	0	0	3	1	0	4	1	0	0	0	0	2	0	1	2	2	2	0	0	0	3	0	0	0	0	0	2	1	1	0	0	0	1	0	0	3	2	0	2	1	4	0	0	0	0	2	0	1	1	1	0	4	0	1	2	0	0	1	0	0	0	1	0	1	1	1	0	0	0	1	1	1	0	0	0	1	1	3	1	1	0	0	0	0	0	1	1	0	1	0	1	1	0	0	2	0	0	0	2	0	1	0	0	0	1	0	4	0	0	3	0	3	1	0	1	0	0	1	0	1	1	0	2	0	0	0	0	0	0	0	0	0	0	1	0	2	1	0	0	1	0	0	3	0	0	2	0	1	0	1
ABHD5	2	0	0	2	1	0	0	3	0	0	1	2	0	1	2	3	0	0	0	2	0	6	2	0	0	1	2	1	0	9	1	0	3	2	0	2	4	0	0	0	0	0	2	0	0	0	3	2	0	0	0	0	3	0	0	1	2	0	1	10	0	0	7	1	2	0	0	2	1	4	1	1	1	1	10	0	0	0	1	0	0	0	0	2	2	1	3	10	0	0	0	1	2	0	0	0	1	3	1	3	1	0	1	1	0	0	0	0	0	0	1	0	0	8	0	0	0	0	0	2	0	0	10	0	1	1	4	3	0	0	11	0	0	3	0	3	2	0	2	2	6	0	1	0	0	0	6	0	1	2	1	3	0	0	0	1	2	2	6	0	0	0	0	1	0	2	1	2	0	1	1	0	1	0	0	6	0	0	0	4	3	0	1	0	0	0	4	0	2	0	2	0	1	3	0	3	0	7	1	0	1	1	2	4	0	2	2	8	0	0	0	0	0	0	2	0	6	0	0	2	0	0	1	3	0	0	0	0	3	1	1	3	0	1	0	0	2	0	0	0	0	3	4	0	1	0	2	0	1	4	0	2	0	11	2	0	3	0	0	0	3	0	4	0	2	0	2	0	5	0	0	3	0	2	0	2	4	2	4	8	3	0	0	0	0	1	1	0	0	0	0	3	1	0	0	0	1	0	0	0	0	0	1	3	0	6	0	0	16	0	1	1	0	5	3	0	0	0	0	0	0	3	0	1	0	0	0	0	1	4	0	0	4	0	0	0	0	2	7	0	3	1	1	0	2	2	1	9	0	4	1	0	0	0	0	0	0	0	2	0	6	0	5	0	1	2	1	0	0	3	0	1	0	1	0	5	4	0	0	2	1	0	1	1	0	0	1	2	4	1	1	0	1	0	1	0	1	0	2	1	15	10	7	0	0	1	8	4	2	5	0	1	0	2	0	3	0	5	0	2	0	1	0	0	3	1	1	2	0	0	4	1	1	0	3	1	0	4	0	0	3	1	2	2	1	1	0	1	1	0	1	0	0	1	1	0	1	0	0	0	12	3	0	2	3	3	0	2	0	3	0	0	2	0	2	2	0	8	0	1	1	2	0	2	2	0	0	0	0	1	0	1	2	2	0	0	3	2	4	1	1	0	0	2	0	0	8	4	0	0	0	0	0	1	1	0	1	0	0	0	2	2	0	1	0	0	3	0	0	0	0	0	0	3	1	0	0	0	0	0	3	3	0	0	2	0	0	0	1	0	0	0	0	0	0	0	0	0	0	0	0	0	1	1	1	0	0	0	1	0	1	6	1	0	0	4	1	0	0	0	0	0	1	2	2	0	0	0	1	0	0	2	0	1	0	0	0	3	0	0	2	0	0	0	0	0	0	0	3	0	3	0	0	0	2	3	0	0	0	0	0	1	0	0	1	2	0	1	0	0	2	3	2	0	0	0	0	0	0	0	2	0	0	0	1	0	0	2	2	2	0	1	0	1	1	1	0	2	0	1	1	0	0	1	0	0	3	0	0	0	0	0	1	0	0	1	0	1	0	0	0	0	0	0	1	0	1	1	0	0	1	2	0	1	0	2	0	0	0	0	0	0	0	0	2	0	2	4	3	0	0	0	0	0	0	0	0	0	1	0	3	0	0	0	0	0	0	1	0	1	0	0	0	1	1	3	1	0	1	0	2	0	0	6	0	1	0	0	0	0	1	0	0	3	0	4	0	1	0	2	2	0	0	0	0	0	0	2	0	0	0	1	0	1	0	0	3	0	0	0	0	0	1	0	0	2	0	1	0	1	1	0	0	0	0	1	0	3	0	0	0	1	0	0	3	0	0	0	0	0	1	0	1	3	0	0	0	0	2	0	0	0	0	0	6	0	5	0	0	0	0	0	0	0	1	2	0	0	0	0	0	0	4	0	8	0	2	0	0	0	0	6	0	0	6	0	0	4	0	0	0	0	0	0	0	0	4	0	0	0	0	0	0	0	0	0	0	1	0	0	1	0	0	0	0	0	1	1	1	0	1	1	0	1	6	0	4	5	0	4	0	0	0	1	0	2	0	0	0	0	0	0	0	1	0	3	0	0	0	0	0	0	1	0	1	0	0	0	0	2	0	0	0	0	1	0	0	0	0	2	1	2	0	0	1	0	0	0	0	0	3	0	1	0	0	2	0	0	0	1	0	0	3	0	1	1	0	4	0	0	1	0	1	2	0	0	3	0	0	0	0	0	0	0	2	1	0	1	1	1	1	0	0	1	1	0	0	0	1	0	2	0	3	0	0	0	0	0	0	0	3	0	0	0	0	0	3	0	1	3	0	3	0	0	1	0	0	1	0	0	0	1	0	1	0	1	4	0	0	0	0	0	1	0	1	0	0	0	1	1	1	0	1	6	1	2	0	3	1	0	0	0	0	0	1	0	0	2	1	4	1	1	0	0	2	0	0	10	0	8	0	3	0	1	1	1	0	0	0	0	0	0	0	0	1	3	0	6	0	1	0	0	0	0	0	0	0	1	3	0	1	0	2	0	0	2	0	0	0	1	0	0	0	1	0	1	2	0	1	0	1	0	0	2	4	0	0	0	3	5	12	4	9	0	2	0	2	2	1	7	0	0	2	0	1	3	4	4	0	2	0	1	0	7	0	6	1	0	0	0	0	0	3	0	10	3	0	3	1	0	1	6	2	6	0	15	5	1	4	4	0	4	0	2	1	4	6	0	6	0	6	5	0	2	9	0	1	4	5	2	3	13	2	0	1	0	0	0	0	5	1	3	9	0	1	0	12	4	1	4	0	1	1	6	2	3	5	2	0	0	2	0	0	0	0	0	0	0	0	0	1	7	0	1	2	12	2	0	0	3	8	0	5	1	0	0	1	3	0	2	4	0	0	0	7	6	3	3	0	4	0	1	3	3	1	4	4
TOPAZ1	0	0	0	0	0	0	0	0	0	0	0	0	0	0	0	0	0	0	0	0	0	0	0	0	0	0	0	0	0	0	0	0	0	0	0	0	0	0	0	0	0	0	0	0	0	0	0	0	0	0	0	0	0	0	0	0	0	0	0	0	0	0	0	0	0	0	0	0	0	0	0	0	0	0	0	0	0	0	0	0	0	0	0	0	0	0	0	0	0	0	0	0	0	0	0	0	0	0	0	0	0	0	0	0	0	0	0	0	0	0	0	0	0	0	0	0	0	0	0	0	0	0	0	0	0	0	0	0	0	0	0	0	0	0	0	0	0	0	0	0	0	0	0	0	0	0	0	0	0	0	0	0	0	0	0	0	0	0	0	0	0	0	0	0	0	0	0	0	0	0	0	0	0	0	0	0	0	0	0	0	0	0	0	0	0	0	0	0	0	0	0	0	0	0	0	0	0	0	0	0	0	0	0	0	0	0	0	0	0	0	0	0	0	0	0	0	0	0	0	0	0	0	0	0	0	0	0	0	0	0	0	0	0	0	0	0	0	0	0	0	0	0	0	0	0	0	0	0	0	0	0	0	0	0	0	0	0	0	0	0	0	0	0	0	0	0	0	0	0	0	0	0	0	0	0	0	0	0	0	0	0	0	0	0	0	0	0	0	0	0	0	0	0	0	0	0	0	0	0	0	0	0	0	0	0	0	0	0	0	0	0	0	0	0	0	0	0	0	0	0	0	0	0	0	0	0	0	0	0	0	0	0	0	0	0	0	0	0	0	0	0	0	0	0	0	0	0	0	0	0	0	0	0	0	0	0	0	0	0	0	0	0	0	0	0	0	0	0	0	0	0	0	0	0	0	0	0	0	0	0	0	0	0	0	0	0	0	0	0	0	0	0	0	0	0	0	0	0	0	0	0	0	0	0	0	0	0	0	0	0	0	0	0	0	0	0	0	0	0	0	0	0	0	0	0	0	0	0	0	0	0	0	0	0	0	0	0	0	0	0	0	0	0	0	0	0	0	0	0	0	0	0	0	0	0	0	0	0	0	0	0	0	0	0	0	0	0	0	0	0	0	0	0	0	0	0	0	0	0	0	0	0	0	0	0	0	0	0	0	0	0	0	0	0	0	0	0	0	0	0	0	0	0	0	0	0	0	0	0	0	0	0	0	0	0	0	0	0	0	0	0	0	0	0	0	0	0	0	0	0	0	0	0	0	0	0	0	0	0	0	0	0	0	0	0	0	0	0	0	0	0	0	0	0	0	0	0	0	0	0	0	0	0	0	0	0	0	0	0	0	0	0	0	0	0	0	0	0	0	0	0	0	0	0	0	0	0	0	0	0	0	0	0	0	0	0	0	0	0	0	0	0	0	0	0	0	0	0	0	0	0	0	0	0	0	0	0	0	0	0	0	0	0	0	0	0	0	0	0	0	0	0	0	0	0	0	0	0	0	0	0	0	0	0	0	0	0	0	0	0	0	0	0	0	0	0	0	0	0	0	0	0	0	0	0	0	0	0	0	0	0	0	0	0	0	0	0	0	0	0	0	0	0	0	0	0	0	0	0	0	0	0	0	0	0	0	0	0	0	0	0	0	0	0	0	0	0	0	0	0	0	0	0	0	0	0	0	0	0	0	0	0	0	0	0	0	0	0	0	0	0	0	0	0	0	0	0	0	0	0	0	0	0	0	0	0	0	0	0	0	0	0	0	0	0	0	0	0	0	0	0	0	0	0	0	0	0	0	0	0	0	0	0	0	0	0	0	0	0	0	0	0	0	0	0	0	0	0	0	0	0	0	0	0	0	0	0	0	0	0	0	0	0	0	0	0	0	0	0	0	0	0	0	0	0	0	0	0	0	0	0	0	0	0	0	0	0	0	0	0	0	0	0	0	0	0	0	0	0	0	0	0	0	0	0	0	0	0	0	0	0	0	0	0	0	0	0	0	0	0	0	0	0	0	0	0	0	0	0	0	0	0	0	0	0	0	0	0	0	0	0	0	0	0	0	0	0	0	0	0	0	0	0	0	0	0	0	0	0	0	0	0	0	0	0	0	0	0	0	0	0	0	0	0	0	0	0	0	0	0	0	0	0	0	0	0	0	0	0	0	0	0	0	0	0	0	0	0	0	0	0	0	0	0	0	0	0	0	0	0	0	0	0	0	0	0	0	0	0	0	0	0	0	0	0	0	0	0	0	0	0	0	0	0	0	0	0	0	0	0	0	0	0	0	0	0	0	0	0	0	0	0	0	0	0	0	0	0	0	0	0	0	0	0	0	0	0	0	0	0	0	0	0	0	0	0	0	0	0	0	0	0	0	0	0	0	0	0	0	0	0	0	0	0	0	0	0	0	0	0	0	0	0	0	0	0	0	0	0	0	0	0	0	0	0	0	0	0	0	0	0	0	0	0	0	0	0	0	0	0	0	0	0	0	0	0	0	0	0	0	0	0	0	0	0	0	0	0	0	0	0	0	0	0	0	0	0	0	0	0	0	0	0	0	0	0	0	0	0	0	0	0	0	0	0	0	0	0	0	0	0	0	0	0	0	0	0	0	0	0	0	0	0	0	0	0	0	0	0	0	0	0	0	0	0	0	0	0	0	0	0	0	0	0	0	0	0	0	0	0	0	0	0	0	0	0	0	0	0	0	0	0	0	0	0	0	0	0	0	0	0	0	0	0	0	0	0	0	0	0	0	0	0	0	0	0	0	0	0	0	0	0	0	0	0	0	0	0	0	0	0	0	0	0	0	0	0	0	0	0	0	0	0	0	0	0	0	0	0	0	0	0	0	0	0	0	0	0	0	0	0	0	0	0	0	0	0	0	0	0	0	0	0	0	0	0	0	0	0	0	0	0	0	0	0	0	0	0	0	0	0	0	0	0	0	0	0	0	0	0	0	0	0	0	0	0	0
TCAIM	0	0	0	0	0	0	0	0	0	0	0	0	0	0	0	0	0	0	0	0	0	0	0	0	0	0	0	0	0	0	0	0	1	0	0	0	0	0	0	0	0	0	0	0	0	0	0	0	0	0	0	0	0	0	0	0	0	1	0	0	0	0	0	1	0	0	0	0	0	0	0	0	0	0	0	1	0	0	2	0	0	0	0	0	1	0	0	2	0	0	0	0	0	0	0	0	0	0	0	1	0	0	0	0	0	0	0	0	0	0	0	0	0	0	0	0	0	0	0	1	0	0	0	0	0	0	0	0	0	0	0	0	2	0	0	0	0	0	0	0	0	0	0	0	0	0	0	0	0	0	0	0	0	0	0	0	1	0	0	0	0	0	0	0	0	0	0	0	0	0	0	0	0	0	0	0	0	0	0	1	0	0	0	0	0	0	0	0	0	0	0	0	1	0	0	0	0	0	0	0	0	0	0	1	0	0	0	0	0	0	0	0	0	0	0	0	0	1	0	0	0	0	0	0	0	0	0	0	1	0	1	0	0	0	0	0	0	0	0	0	0	0	0	0	0	0	0	0	0	0	0	0	0	0	0	0	0	0	0	0	1	0	1	0	0	0	0	0	0	0	0	0	0	1	0	0	0	1	0	0	1	0	0	0	0	0	0	0	0	0	0	0	0	0	0	0	0	0	0	0	0	0	0	1	1	0	0	0	1	0	0	1	0	0	0	0	0	0	0	0	0	0	0	0	0	0	0	0	0	0	0	0	1	0	0	0	1	0	0	0	0	0	2	0	0	0	1	0	0	0	0	0	0	0	0	0	0	0	0	0	0	0	0	0	0	1	2	0	0	0	0	0	0	0	0	0	1	0	0	0	0	0	0	0	0	0	0	0	0	1	0	0	0	0	0	1	0	0	0	0	0	0	0	0	0	0	0	1	0	0	0	0	0	3	0	0	0	0	0	0	0	0	0	0	0	0	0	0	0	1	0	0	0	0	1	0	0	0	0	0	0	0	0	0	0	0	0	0	0	1	0	0	0	0	2	0	1	0	0	0	0	0	0	0	0	0	0	0	0	0	0	0	0	0	0	0	0	0	0	0	0	0	0	0	0	0	0	1	0	0	0	0	0	0	0	0	0	0	0	0	0	0	0	0	0	0	0	0	0	0	0	0	0	1	0	0	0	0	0	1	0	1	1	1	0	1	0	0	0	0	1	0	0	2	1	1	0	0	0	0	0	0	0	0	0	1	0	0	0	0	0	0	2	0	0	0	0	0	0	0	0	0	1	0	0	2	0	1	0	0	0	0	0	0	0	2	0	0	0	0	0	0	0	0	1	0	0	0	0	0	0	0	0	0	1	1	0	0	0	0	0	0	0	0	0	0	1	0	0	0	1	0	0	0	1	0	0	0	0	0	1	0	0	0	1	2	0	1	0	2	0	0	1	0	1	0	0	0	1	0	1	0	0	1	0	0	0	0	0	1	1	0	0	0	0	1	0	0	0	0	0	0	0	0	0	0	1	1	0	0	0	0	2	0	0	0	0	0	0	0	0	0	0	0	0	0	0	0	0	1	0	3	0	0	1	0	0	0	0	0	0	0	0	0	0	0	0	1	0	0	0	0	0	0	0	0	0	1	2	0	1	0	0	0	0	2	0	0	0	3	0	0	1	0	0	0	0	0	0	0	1	0	2	0	0	1	0	0	0	0	0	0	0	0	0	0	0	0	0	1	1	0	0	0	2	1	0	0	0	0	1	0	0	0	0	0	0	0	0	1	0	0	1	0	2	0	0	0	0	0	0	0	0	0	0	0	0	0	0	1	0	0	0	0	2	0	0	0	1	0	0	0	0	0	0	0	0	0	2	0	0	0	0	0	2	0	0	0	0	0	1	0	0	0	0	1	0	0	0	0	0	0	0	0	4	0	0	0	0	0	0	1	0	0	2	0	0	0	0	0	0	0	0	0	0	0	0	0	0	0	0	0	0	0	0	0	0	0	0	0	0	0	0	1	0	0	2	0	0	0	0	0	0	0	0	0	0	0	0	0	1	0	0	0	0	0	0	0	0	0	0	0	0	0	0	0	0	0	0	0	0	1	0	0	3	0	0	0	0	0	0	0	0	0	0	0	0	0	0	0	0	1	0	0	0	1	0	0	0	0	1	0	0	0	0	0	0	0	0	0	0	2	0	0	0	0	1	0	0	0	0	0	0	0	0	0	0	0	0	0	0	1	0	0	0	0	0	0	1	0	0	0	0	0	0	0	0	0	0	0	0	0	0	0	0	0	0	0	0	0	0	0	0	0	0	0	0	0	0	0	0	0	0	0	0	0	0	0	0	0	0	0	0	0	0	0	0	0	0	0	0	1	0	0	1	1	2	0	0	0	2	0	0	0	1	0	0	0	0	0	3	0	0	0	0	0	0	0	0	0	3	1	0	0	0	0	0	0	1	0	0	1	0	0	0	0	0	0	0	0	0	0	0	0	0	0	0	0	0	0	1	0	0	0	0	0	1	2	0	0	2	0	0	0	0	0	0	0	0	0	0	0	0	0	0	0	0	0	0	0	0	0	0	0	0	0	0	0	0	0	0	0	2	0	0	0	0	0	2	0	0	2	0	0	0	0	1	0	1	0	0	0	0	0	0	0	0	0	0	0	0	1	0	0	0	0	0	0	0	0	0	0	0	0	0	0	2	0	0	0	0	0	0	0	0	0	0	0	0	1	0	0	0	0	0	0	0	0	0	0	0	0	0	0	1	0	1	1	0	0	2	0	1	0	0	0	0	0	0	0	1	0	1	0	0	0	0	0	0	2	0	0	0	1	0	0	2	0	0	0	0	0	0	0	0	1	0	0	0	0	0	0	0	0	0	0	0	0	0	0	0	0	0	1	1	0	1	0	0	0	0	1	0	0	0	0	0
ZNF445	1	0	1	0	0	0	0	0	0	0	0	0	1	0	0	1	1	0	0	0	0	4	0	0	2	0	0	0	0	0	0	2	0	0	1	0	0	0	2	1	0	0	0	1	0	0	1	0	0	0	0	0	0	1	0	0	0	1	0	0	0	1	0	1	1	0	0	2	0	0	1	0	0	0	0	0	0	0	0	0	1	0	1	2	1	1	3	0	0	1	0	0	0	2	0	0	0	0	0	0	0	0	1	0	0	0	0	1	0	0	1	0	0	0	0	0	0	0	0	0	0	0	0	0	4	1	0	1	0	0	0	0	0	1	0	1	0	3	0	0	0	0	0	0	1	0	0	0	0	0	0	0	0	0	0	0	1	1	1	0	0	0	0	0	0	0	0	0	1	0	0	1	0	0	0	0	0	0	0	1	2	0	0	0	0	0	0	2	0	0	0	0	2	0	1	1	0	1	0	3	0	1	1	0	0	0	1	0	0	1	0	0	1	0	0	0	0	0	0	0	0	0	1	0	0	0	0	0	2	1	3	0	0	1	0	0	0	0	0	0	0	2	0	0	0	0	0	2	0	0	2	1	0	0	0	0	2	0	0	0	1	1	1	0	0	0	1	0	1	0	1	0	0	1	0	0	1	0	0	0	0	0	0	2	1	1	0	0	1	1	2	1	0	2	0	0	0	0	0	1	0	0	1	2	0	1	0	0	0	0	0	4	0	0	0	0	0	0	0	0	0	1	0	0	0	0	0	0	0	1	0	0	0	0	0	1	1	0	1	1	0	1	0	0	2	0	3	1	0	0	0	0	0	2	0	1	1	1	0	2	0	0	0	0	0	0	0	0	1	0	2	0	1	0	1	2	5	0	0	0	0	0	3	2	1	0	1	0	0	0	0	0	0	0	1	3	1	0	0	0	0	1	2	0	0	0	0	0	1	0	0	0	0	3	0	0	0	0	0	0	0	1	0	0	0	0	1	0	0	1	2	0	2	0	1	0	0	0	0	0	2	0	1	0	0	0	0	0	0	0	0	0	0	1	1	0	0	0	0	1	1	0	0	0	0	1	0	0	0	0	0	0	0	0	0	0	0	0	0	0	0	0	0	0	1	0	0	0	0	2	1	1	1	1	0	0	0	0	2	0	0	0	1	0	0	0	1	0	0	2	0	1	0	0	0	2	0	0	0	0	0	2	0	0	0	0	0	2	0	1	0	1	2	0	0	0	0	0	0	0	0	0	0	0	0	0	2	0	0	0	1	0	1	0	1	1	2	1	0	0	0	0	0	0	0	0	0	0	0	0	0	0	1	0	0	0	0	0	0	1	0	0	0	0	1	0	0	0	1	0	1	1	0	0	0	0	0	1	2	0	0	0	0	1	0	0	0	0	0	0	0	0	0	0	0	0	0	0	0	0	5	0	1	1	0	1	0	2	0	2	0	0	0	1	1	0	1	1	0	0	0	0	0	0	0	5	0	0	0	0	0	0	1	0	0	0	0	0	0	0	0	0	0	0	0	0	3	0	1	0	0	0	2	0	0	0	0	0	0	0	2	0	0	0	0	0	0	1	1	0	0	0	0	0	0	0	0	0	1	0	0	0	0	0	0	0	0	0	0	0	0	3	2	3	0	0	0	1	0	1	1	0	0	2	0	0	0	0	0	0	1	0	1	0	0	1	0	0	1	0	0	0	0	1	2	0	1	0	0	0	2	1	0	1	0	1	0	0	0	0	1	0	0	1	3	1	0	1	0	0	1	1	0	1	0	0	0	0	0	0	1	0	0	1	0	1	0	0	0	0	0	0	3	0	0	0	0	0	0	2	0	1	0	0	2	0	0	0	1	1	0	0	1	0	0	0	0	1	1	2	1	0	0	0	0	0	0	1	0	0	0	0	0	0	0	0	1	0	1	0	0	0	0	0	3	1	1	0	0	0	0	0	1	0	0	0	0	1	0	1	0	0	0	0	0	0	0	1	0	0	0	1	0	1	0	0	0	1	1	0	0	2	0	0	0	0	0	1	0	0	2	0	0	0	0	0	2	2	1	0	0	0	0	1	0	0	0	0	0	0	0	1	2	2	0	0	0	0	0	0	0	0	0	0	1	0	0	0	0	1	0	0	1	0	0	1	1	2	0	0	0	0	0	0	4	0	0	0	0	1	0	0	0	0	0	0	0	3	1	1	0	0	1	0	0	0	0	0	0	0	0	0	1	1	0	0	0	0	0	0	0	0	0	1	0	0	0	0	0	0	0	0	0	1	0	1	0	0	0	0	0	2	0	0	0	1	1	0	0	0	0	0	0	0	0	0	2	0	0	1	0	0	0	0	0	0	0	1	0	0	0	0	0	0	0	0	0	2	0	0	1	1	0	0	0	0	1	0	0	0	5	0	0	0	0	0	0	1	0	0	0	0	0	0	0	0	0	0	0	0	0	0	0	0	0	0	1	0	2	0	0	3	0	1	0	0	0	0	1	0	0	0	0	0	0	1	0	0	0	1	0	0	0	1	0	3	0	1	0	0	2	0	0	0	0	2	0	1	0	0	0	0	0	0	0	0	0	0	0	0	1	1	0	0	2	0	0	0	1	3	2	1	1	5	0	1	1	0	1	0	1	1	1	0	2	0	0	1	0	2	0	2	2	1	0	0	0	1	0	0	2	3	0	0	1	2	0	4	0	0	2	0	1	0	0	0	3	0	1	5	1	0	1	0	0	1	3	0	0	1	1	2	3	0	3	0	3	0	0	0	0	0	1	0	0	0	0	1	2	0	2	0	1	0	0	0	2	1	1	1	1	1	0	0	0	0	0	0	2	2	0	0	0	0	1	2	1	0	0	0	0	0	0	0	0	3	0	0	1	1	0	2	0	0	0	1	0	1	0	1	1	3	1	0	0	1	0	1	0	0	1	1	4	0	1	1	0
ZNF852	0	0	0	0	0	0	0	0	0	0	0	0	0	0	0	0	0	0	0	0	0	0	0	0	0	1	0	0	0	1	0	0	0	0	1	0	0	0	0	0	0	0	0	0	0	0	0	0	0	0	0	0	0	0	0	0	0	0	0	0	0	0	1	0	0	0	0	0	0	0	0	0	0	0	1	0	0	0	0	0	0	0	0	1	0	0	0	0	0	0	0	0	0	0	0	0	0	0	0	0	0	0	0	0	0	0	0	0	0	0	0	0	0	0	0	0	0	0	0	0	0	0	0	0	0	0	0	0	0	0	0	0	0	0	0	0	0	0	0	0	0	0	0	0	0	0	0	0	0	0	0	0	0	0	0	0	0	0	0	0	0	0	0	0	0	0	0	0	0	0	0	0	0	0	0	0	0	0	0	0	0	0	0	0	0	0	0	0	0	0	0	0	0	0	0	0	0	0	0	0	0	0	0	1	0	0	0	0	0	0	0	0	0	0	0	0	1	0	0	0	0	0	0	0	0	0	0	0	0	0	0	0	1	0	0	0	0	0	0	0	0	0	0	0	0	0	0	0	0	0	0	0	0	0	1	0	0	0	0	0	0	0	0	0	0	0	0	0	1	0	0	0	0	0	0	0	0	0	0	0	0	0	0	0	0	0	0	0	0	0	0	0	0	0	0	0	0	0	0	0	0	0	0	1	0	0	0	0	2	0	0	0	0	0	0	0	0	0	0	0	0	0	0	0	0	0	0	0	0	0	0	0	0	0	0	0	0	0	0	0	0	0	0	0	0	0	0	0	0	0	0	0	0	0	0	0	0	0	0	0	0	0	0	0	0	0	0	0	0	0	0	0	0	0	0	0	1	0	1	0	0	0	0	0	0	0	0	1	0	0	0	0	0	0	0	0	0	0	0	0	0	0	0	0	0	0	0	0	0	0	0	0	0	0	0	0	0	0	0	0	0	0	0	0	0	0	0	0	0	0	1	0	0	0	0	0	0	0	0	0	0	0	0	0	0	0	0	0	0	0	0	0	0	0	0	0	0	0	0	0	0	0	0	0	0	0	0	0	0	0	0	0	0	0	0	0	0	0	0	0	0	0	0	0	0	0	0	1	0	0	0	0	0	0	0	0	0	0	0	0	0	0	0	0	0	0	0	0	0	0	0	0	0	0	1	0	1	0	0	0	0	0	0	0	0	0	0	0	0	0	0	0	0	0	0	0	0	0	0	0	0	0	0	0	0	0	0	0	0	0	0	0	0	0	0	0	0	0	0	0	0	0	0	0	0	0	0	0	0	0	0	0	0	0	0	0	0	0	0	1	0	0	0	1	0	0	0	0	0	0	0	0	0	0	0	0	0	0	0	0	0	0	0	0	0	0	0	0	0	0	0	0	0	0	0	0	0	0	0	0	0	0	0	0	0	0	0	0	0	0	0	0	0	0	0	0	0	0	0	0	0	0	0	0	0	0	0	0	0	0	0	0	0	0	0	0	0	0	0	0	0	0	1	0	0	0	1	0	0	0	0	0	0	0	0	0	0	0	0	0	0	0	0	0	0	0	0	0	0	0	0	0	0	0	1	0	0	0	1	0	0	0	0	0	0	0	0	0	1	0	0	0	0	0	0	0	0	1	0	0	0	0	0	0	0	0	0	0	0	0	0	0	0	0	0	0	0	0	0	0	0	0	1	0	0	0	0	0	0	0	0	0	0	0	0	0	0	0	0	1	1	0	0	0	0	0	0	0	0	0	0	0	0	0	0	0	0	0	0	0	0	0	0	0	0	0	0	0	0	0	0	0	1	0	1	0	0	0	0	0	0	0	0	0	0	0	0	0	0	0	0	0	0	0	0	0	0	0	0	0	0	0	0	0	0	0	0	0	0	0	0	0	0	0	0	0	0	0	0	0	0	0	2	0	0	0	1	0	0	0	0	0	0	0	0	0	0	0	0	0	0	0	0	0	0	0	0	0	0	0	0	1	0	0	0	0	0	0	0	0	0	0	0	1	0	0	0	0	0	0	0	0	0	0	0	0	0	0	0	0	0	0	0	0	1	0	0	0	0	0	0	0	0	0	0	0	0	0	0	0	0	0	0	0	0	0	0	0	0	0	0	0	0	0	0	0	0	0	0	0	0	0	0	0	0	0	0	0	0	0	1	0	0	0	0	0	0	0	0	0	0	0	0	0	0	0	0	0	0	0	0	0	0	0	0	0	0	0	1	0	0	0	0	0	0	0	1	0	0	1	0	0	0	0	0	0	0	0	0	0	0	0	0	0	0	0	0	0	0	0	0	0	0	0	0	0	1	0	0	0	0	0	0	0	0	0	0	0	0	0	0	0	0	0	0	0	0	0	0	0	0	0	0	0	0	0	0	0	0	0	0	0	0	0	0	0	0	0	0	0	0	0	0	0	0	0	0	0	0	0	0	0	0	0	0	0	0	0	1	0	0	0	0	0	0	0	0	0	0	0	0	0	0	0	0	0	0	0	0	0	0	0	0	0	0	0	0	0	0	1	0	0	0	0	0	0	0	0	0	0	0	0	0	0	0	0	0	0	0	0	0	0	0	0	0	0	0	0	0	0	0	0	0	0	0	0	0	0	0	0	0	0	0	0	0	0	0	0	0	0	0	0	0	0	0	0	0	0	1	0	0	0	0	0	0	0	0	0	0	0	0	0	0	0	0	0	0	0	0	0	0	0	0	0	0	1	0	0	0	0	0	0	0	0	0	0	0	0	0	0	0	0	0	0	0	0	0	0	0	0	0	0	0	0	2	0	0	0	0	1	0	0	0	0	0	1	0	0	0	0	0	0	0	1	0	0	0	0	0	0	0	0	0	0	0	2	0	0	0	0	0	0	0	1	0	0	0	0	0	0	0	0	0	0	0	0	0	0	0	0	0	0	0	0	1	0	0
ZKSCAN7	0	0	0	0	0	0	0	0	0	0	0	0	0	0	0	0	0	0	0	0	0	0	0	0	0	0	0	0	0	0	1	0	1	0	0	0	0	0	0	0	0	0	0	0	1	0	0	0	0	0	0	0	0	0	0	0	0	0	1	0	0	0	0	0	1	0	0	0	0	0	0	0	0	0	0	0	1	0	0	0	0	0	0	0	0	0	0	0	0	0	0	0	0	0	0	0	0	0	0	0	0	0	0	0	0	1	0	0	0	0	0	0	0	0	0	0	0	0	0	0	0	0	0	1	1	0	0	0	0	0	0	0	0	0	0	0	0	0	0	0	0	0	1	0	0	0	0	0	0	0	0	0	0	0	0	0	0	0	0	0	0	2	0	0	0	0	0	0	0	0	0	0	0	0	0	0	0	0	0	0	0	0	0	0	0	0	0	0	0	0	0	0	0	0	1	0	0	0	0	0	0	0	0	0	0	0	0	0	0	0	0	0	0	0	0	0	0	0	0	0	0	0	0	0	0	0	2	0	0	0	0	0	0	0	0	0	0	0	0	0	0	0	1	0	0	0	0	0	0	0	0	0	0	0	0	0	0	0	0	0	0	0	0	0	0	0	0	0	0	0	0	0	0	0	0	0	0	0	0	0	0	0	0	0	0	0	0	0	0	0	0	0	0	2	0	0	0	0	0	0	0	0	0	1	0	0	0	0	0	0	0	0	0	0	0	0	0	0	0	0	0	1	0	0	0	0	0	0	0	0	0	0	0	0	0	0	0	1	0	0	0	0	0	0	0	0	0	0	0	0	0	0	0	0	0	0	0	0	0	0	0	0	0	0	0	0	0	0	0	0	0	0	0	0	0	0	0	0	0	0	0	0	2	0	0	0	0	0	0	0	0	0	0	1	0	0	0	0	0	0	0	0	0	0	0	0	0	0	0	0	0	0	0	0	0	0	0	0	0	0	0	0	0	0	0	0	0	0	0	0	0	0	0	0	1	1	0	0	0	0	0	0	0	0	0	0	0	1	0	0	0	0	0	1	0	0	0	0	0	0	1	0	0	0	0	0	0	1	0	0	0	2	0	0	0	0	0	0	0	0	0	0	0	0	0	0	0	0	0	0	2	0	0	0	0	0	0	0	0	0	0	0	0	0	0	0	0	2	0	0	0	0	0	0	0	0	0	0	0	0	0	0	0	0	0	0	0	0	0	0	0	0	0	0	0	0	0	0	0	0	0	0	0	0	0	0	0	0	0	0	0	0	0	0	0	0	0	0	0	0	0	0	0	0	0	0	0	0	0	0	0	0	0	0	0	0	0	0	0	0	0	0	0	0	0	0	0	1	0	0	0	3	0	0	0	0	0	0	0	0	0	0	0	0	0	0	0	0	0	0	1	0	0	0	0	0	0	0	0	0	0	0	0	0	0	0	0	0	1	0	0	0	0	0	0	0	0	0	0	0	0	0	0	0	0	1	0	0	0	0	0	0	0	0	0	0	0	0	0	0	0	0	0	0	0	0	0	0	0	0	0	0	0	0	0	0	0	0	0	0	0	0	0	0	2	0	0	0	0	0	0	0	0	1	0	0	0	1	0	0	0	0	1	0	0	0	0	0	0	1	0	0	0	0	0	0	0	0	0	0	0	0	0	1	0	0	0	0	0	0	0	0	0	0	0	0	0	0	0	0	0	0	2	1	0	1	0	0	0	0	0	0	0	0	0	0	0	0	0	0	0	0	0	0	0	0	0	0	0	0	0	0	0	0	0	0	0	0	0	0	0	0	0	0	0	0	0	0	0	0	0	0	0	0	0	0	0	0	0	0	0	1	0	0	0	0	0	0	0	0	0	0	0	0	0	0	0	0	0	0	0	0	0	0	0	0	0	0	0	0	0	1	0	0	0	0	0	0	0	0	0	0	0	0	0	0	0	0	0	0	0	2	0	0	0	0	0	0	0	0	0	0	0	0	0	0	0	0	0	0	0	1	0	0	0	0	0	0	0	0	0	0	0	0	0	0	0	1	0	0	0	0	0	0	1	0	0	0	0	0	0	0	0	0	0	0	0	0	0	0	0	0	0	0	0	0	0	0	0	0	0	0	0	0	1	0	0	0	0	0	0	0	0	4	0	0	0	0	0	0	0	0	0	0	0	1	0	0	0	0	0	0	0	0	0	0	0	0	0	0	0	0	0	0	0	0	0	0	0	0	0	0	0	0	0	0	0	0	0	0	0	0	0	0	0	0	0	0	0	0	0	0	0	0	0	0	0	0	0	0	0	0	0	0	0	0	0	0	0	0	0	0	0	0	0	0	0	0	0	0	0	0	0	0	0	0	0	0	0	0	0	0	0	0	0	0	2	0	0	0	0	0	0	0	0	0	0	0	0	0	0	0	0	0	0	0	0	0	0	0	0	0	0	0	0	0	0	0	0	0	0	0	0	0	0	0	0	0	0	0	0	0	0	1	0	0	0	0	0	0	0	0	0	0	0	0	0	0	0	0	0	0	0	1	0	0	0	0	0	0	0	0	0	0	0	0	0	0	0	0	0	0	0	0	0	0	0	0	0	0	0	0	0	0	0	1	0	0	0	0	1	0	0	0	0	0	0	0	1	0	0	0	0	0	1	0	0	0	0	0	0	0	0	0	0	0	0	0	0	0	0	0	0	0	0	0	0	0	0	0	1	0	0	0	0	0	0	0	0	0	0	0	0	1	0	0	0	0	0	0	0	0	0	0	0	0	0	0	0	0	0	0	0	0	0	0	0	1	0	0	0	0	0	0	0	0	0	0	0	0	0	0	0	0	0	0	0	0	0	1	0	0	0	0	0	0	0	0	0	0	0	0	0	0	0	0	0	0	0	0	0	0	0	0	0	0	0	0	0	0	0	0	0	0	0	1	0	0	0	0	1	0	0	0	0	0	0
ZNF660	0	0	0	0	0	1	0	0	0	0	0	0	0	0	0	1	0	0	0	0	0	0	0	0	1	0	0	0	0	1	0	0	1	0	3	0	0	0	0	0	0	0	0	0	0	0	0	0	0	0	0	0	1	0	0	0	0	0	0	1	1	0	0	0	2	0	0	0	0	0	0	0	0	0	0	0	0	0	0	0	1	0	0	0	0	0	0	0	0	0	1	0	0	0	0	0	0	0	0	0	0	0	0	0	0	0	0	0	0	0	0	0	0	0	0	0	0	0	0	0	1	0	0	0	0	0	0	0	1	0	0	0	0	0	0	0	0	0	0	0	0	0	1	0	1	0	0	0	0	0	0	0	0	0	0	0	0	0	0	0	0	0	0	0	0	0	0	0	1	0	1	0	0	0	0	0	0	0	0	0	0	0	0	0	0	0	0	0	0	0	0	0	0	0	1	0	0	0	0	0	0	0	0	0	0	1	0	1	0	0	0	0	0	0	0	0	0	0	0	0	0	0	0	0	0	0	0	0	1	0	0	0	0	0	0	1	0	0	0	0	0	0	1	0	0	0	1	0	0	0	0	0	0	0	0	0	0	0	0	0	0	0	0	0	0	0	0	0	0	0	1	0	2	0	0	0	0	1	0	0	1	0	0	0	0	1	0	0	0	0	0	0	0	0	0	0	0	1	0	0	0	0	0	2	0	0	0	0	2	2	0	0	0	0	0	0	1	0	0	0	0	0	0	0	0	0	0	0	0	0	0	0	0	0	0	0	1	0	0	0	0	0	0	0	0	0	0	0	0	0	0	0	0	0	1	0	0	0	0	0	0	0	0	0	0	0	0	0	0	0	0	0	0	0	1	0	0	0	0	0	0	0	0	1	0	1	1	0	0	0	0	0	0	1	0	0	0	0	0	0	0	0	0	0	0	0	1	0	0	1	0	0	0	1	0	0	0	0	0	1	0	0	0	0	0	0	0	0	1	0	0	0	0	0	0	0	0	0	0	0	0	0	0	0	1	0	0	0	0	0	0	0	1	0	0	0	0	0	0	0	0	0	0	0	0	0	0	0	0	0	0	0	1	0	0	0	0	0	0	0	1	0	2	0	0	0	0	0	0	1	0	0	0	0	0	0	0	0	0	0	0	0	0	0	0	0	0	0	0	0	0	0	0	0	0	0	0	0	0	0	0	0	0	1	0	0	0	0	0	0	0	0	0	0	0	0	0	0	0	0	0	0	0	0	3	0	0	0	2	0	1	0	0	0	0	0	1	0	0	0	0	0	0	0	0	0	0	0	1	0	1	0	0	0	0	1	0	0	0	0	0	0	0	1	1	0	0	0	2	0	0	1	0	0	0	0	0	1	1	0	0	0	0	0	0	0	2	0	0	0	0	0	0	0	1	0	0	0	0	0	1	0	0	0	0	1	0	2	0	0	0	0	0	0	0	0	0	0	0	1	0	0	0	0	0	0	0	0	0	0	0	0	0	1	0	0	0	0	2	0	0	0	0	0	0	0	0	1	0	0	0	0	0	0	0	0	0	0	0	0	0	0	0	0	1	0	0	0	0	0	0	0	0	0	0	0	1	0	0	0	0	0	0	0	0	0	2	0	0	1	0	0	0	1	0	0	0	0	3	0	0	1	0	0	0	0	0	0	0	0	0	0	2	0	0	0	0	1	0	0	0	1	0	0	0	0	0	0	0	0	0	0	0	2	0	0	0	0	0	0	0	0	0	0	0	0	0	0	0	0	0	0	0	0	0	0	0	0	0	0	0	0	0	0	0	0	0	0	0	0	0	1	0	0	0	0	0	0	0	1	0	0	0	0	0	0	0	0	1	0	0	0	0	0	0	0	0	0	0	0	0	0	1	0	2	0	0	2	1	0	0	0	0	0	0	0	0	0	0	0	0	0	0	0	0	0	0	0	0	0	0	1	0	0	0	0	0	0	1	0	0	0	0	0	0	0	0	1	0	0	0	0	0	0	0	0	0	0	0	0	0	0	0	0	0	0	0	0	0	0	0	0	0	0	0	0	0	0	0	0	0	2	0	0	0	0	0	0	0	0	0	0	0	0	0	3	0	0	0	0	0	0	0	0	1	0	0	0	0	0	0	0	0	0	0	0	0	0	0	1	0	0	0	0	1	0	0	0	0	0	0	0	0	0	0	1	0	0	0	0	0	0	0	0	0	0	0	1	0	0	0	0	0	0	0	0	0	0	0	0	0	0	0	0	1	0	0	0	0	1	0	0	0	0	0	0	0	1	0	0	0	2	1	0	0	0	0	1	0	0	0	0	0	0	0	0	0	1	0	0	0	0	0	0	1	0	0	0	1	0	0	0	0	0	0	0	0	2	0	0	0	0	0	0	0	0	0	0	0	0	0	0	0	0	0	0	0	0	0	0	1	0	0	0	0	0	0	0	0	0	0	0	0	0	0	0	0	0	1	1	0	0	0	0	0	0	0	0	1	0	0	1	0	0	0	0	0	0	0	0	0	0	0	0	0	0	0	0	1	1	0	0	0	0	4	1	0	0	0	0	1	0	0	0	0	0	0	0	0	0	0	0	0	0	0	0	0	0	0	0	1	0	1	0	0	1	0	0	4	0	1	0	0	0	1	1	0	0	0	0	0	1	0	0	0	0	0	0	0	0	0	0	0	2	0	0	0	0	1	0	0	0	0	0	0	0	2	0	0	0	0	0	2	0	0	0	0	0	0	1	0	2	0	2	0	0	0	0	0	0	0	0	0	1	0	0	0	0	0	0	0	0	0	0	0	0	0	0	3	0	0	0	0	0	0	0	2	0	3	0	0	0	0	0	0	0	0	0	0	0	0	0	0	1	0	0	0	0	0	0	0	0	0	0	0	0	0	0	0	0	0	0	0	0	0	0	0	0	0	0	0	0	0	0	0	0	0
ZNF197	0	0	0	0	0	0	1	1	0	0	0	0	0	0	0	3	0	1	0	0	1	1	0	0	0	1	0	0	0	1	0	1	0	0	0	2	0	0	0	0	0	0	0	1	0	0	1	0	0	2	0	0	1	0	1	0	1	2	2	1	2	0	0	0	0	1	0	0	0	0	0	0	0	0	1	1	0	0	1	0	1	0	0	2	1	0	1	0	0	1	0	0	1	0	0	0	1	1	0	0	0	0	1	0	0	0	0	0	2	0	0	0	2	0	0	0	0	0	0	1	0	1	0	1	2	1	1	1	0	1	0	0	0	0	0	0	0	0	0	0	0	2	0	0	0	0	0	0	1	0	0	0	1	0	0	0	0	1	2	2	0	0	0	3	0	0	0	2	0	0	0	0	0	4	0	0	1	1	0	1	0	0	0	0	0	0	1	1	0	0	0	0	0	0	0	0	0	2	0	0	0	2	0	0	0	0	1	0	0	0	0	0	0	0	0	0	2	0	0	0	0	0	1	0	0	1	1	0	0	0	0	1	1	0	0	0	0	4	0	0	0	2	0	0	0	0	0	3	0	0	1	0	1	0	1	0	0	0	0	0	1	0	0	0	0	0	1	2	0	0	0	1	0	0	0	1	0	0	0	1	0	0	0	0	0	0	0	0	0	1	3	5	3	0	0	0	0	0	0	0	0	2	0	1	0	0	2	0	3	0	0	0	2	0	0	0	1	2	1	0	1	1	0	2	0	0	0	1	0	1	2	1	1	1	0	0	0	0	0	0	1	1	0	3	0	0	1	0	1	0	0	1	0	0	0	1	0	0	0	0	0	0	0	0	0	2	2	3	0	0	0	0	1	0	2	0	0	0	0	2	1	0	0	0	0	0	0	2	1	0	1	1	0	0	0	1	0	0	0	0	1	0	0	0	0	0	0	0	0	1	0	0	0	3	0	0	0	1	0	1	0	0	0	0	0	0	0	3	0	0	0	0	0	0	1	0	0	0	0	0	0	0	0	0	1	0	0	0	2	1	0	0	1	1	0	1	0	2	1	0	1	0	0	0	0	2	0	1	0	1	0	0	0	0	0	1	0	1	0	0	0	0	1	0	0	0	0	1	0	2	0	3	0	0	0	1	3	1	0	0	0	0	1	0	0	0	0	0	1	0	0	0	0	2	0	0	2	0	0	0	2	2	3	0	0	0	0	2	0	0	2	0	1	0	1	0	0	2	0	0	4	0	0	0	2	3	0	0	1	0	1	0	1	0	0	2	3	0	0	0	0	0	0	1	1	0	0	0	1	0	0	0	1	0	0	1	0	0	0	1	0	0	0	0	0	0	0	0	1	0	0	0	0	0	2	1	0	1	0	0	0	0	1	2	0	0	0	0	0	1	2	0	0	0	0	0	0	0	0	0	4	0	0	1	0	1	0	0	0	1	0	0	1	0	0	0	0	0	0	0	2	0	1	0	1	0	0	0	1	0	0	3	0	0	0	0	0	2	0	0	0	0	0	0	0	0	0	0	0	0	0	0	2	0	0	0	0	0	0	0	0	0	0	0	0	0	0	1	0	0	3	0	0	2	0	0	2	0	3	0	2	0	0	0	1	0	0	0	0	0	0	0	0	0	0	0	0	2	0	4	0	1	0	0	0	0	0	0	0	2	0	0	0	0	0	1	0	1	0	0	0	0	2	0	3	1	0	0	0	0	0	0	0	0	0	0	0	1	0	1	0	2	0	0	0	0	0	3	0	0	0	0	0	1	0	0	0	0	0	2	0	0	0	0	0	0	0	0	0	0	0	0	0	0	2	0	0	0	0	0	0	0	0	0	0	0	1	0	0	0	0	0	0	1	0	0	0	1	0	0	0	2	0	0	0	0	1	2	1	0	0	0	0	0	0	1	0	0	0	0	0	0	1	0	1	0	0	0	0	0	0	0	0	0	0	2	0	0	0	2	0	0	0	0	0	1	0	1	0	0	0	0	0	0	0	0	0	1	0	0	0	0	0	2	1	0	0	1	0	0	0	1	0	0	1	0	0	1	0	1	0	0	0	1	0	0	0	0	1	0	0	0	0	0	0	0	0	0	0	0	0	0	1	0	0	0	0	0	0	0	0	0	0	0	0	0	1	0	0	0	1	0	0	0	0	0	0	0	0	0	0	0	0	0	0	2	0	0	0	1	0	1	0	1	0	0	0	1	0	0	0	0	0	0	0	0	0	0	1	0	0	0	1	0	1	0	0	2	0	1	0	0	0	0	1	0	0	1	0	0	0	0	0	2	2	0	0	2	0	0	5	0	0	0	1	0	2	0	0	1	0	0	0	0	1	0	0	0	0	0	1	1	0	0	0	0	0	0	0	0	0	2	0	0	0	0	0	0	0	0	4	0	0	0	0	0	0	0	1	0	0	0	2	0	0	0	0	0	1	1	1	1	0	0	0	2	0	0	5	0	0	0	0	1	0	1	2	0	0	0	0	0	0	0	0	0	0	1	0	0	0	0	0	0	0	2	0	1	2	0	1	0	0	0	0	2	0	0	0	0	0	0	0	1	0	2	0	0	0	0	1	0	0	0	0	0	0	0	1	0	2	0	0	2	0	2	0	2	1	0	0	1	0	0	0	0	0	0	0	0	2	0	0	0	3	4	0	0	0	0	1	1	0	0	0	1	0	0	2	1	0	0	0	0	2	2	4	3	0	1	0	0	0	0	2	0	1	1	2	0	1	0	0	0	2	0	2	2	0	1	1	0	0	1	0	0	2	0	1	0	0	0	1	0	0	0	4	0	2	0	2	0	0	1	0	2	1	0	3	0	0	1	0	0	1	0	0	0	0	0	0	0	0	0	0	0	0	1	0	2	0	0	0	1	1	0	0	0	0	2	1	0	0	0	0	0	3	0	0	0	0	1	0	1	0	0	0
ZNF35	0	1	0	0	0	0	0	0	0	0	0	0	0	0	0	0	0	1	0	0	1	0	0	0	0	0	0	0	0	0	0	1	0	0	0	1	0	0	0	0	0	0	0	0	0	0	1	2	0	0	0	0	0	0	0	0	0	0	0	1	0	0	0	0	0	0	0	0	0	0	0	0	0	0	0	1	0	0	0	0	0	0	0	1	2	1	0	1	0	0	0	0	0	1	0	0	0	0	0	0	0	0	0	1	0	0	0	0	0	0	0	0	0	0	0	0	0	0	0	0	0	0	2	2	0	0	0	0	0	0	0	0	0	0	0	2	0	0	1	0	0	1	0	0	0	0	0	0	0	0	0	0	0	0	0	0	2	0	1	0	0	0	0	0	0	0	0	0	0	0	0	0	0	0	0	0	0	0	1	0	0	0	0	0	0	0	0	0	0	0	0	1	2	0	0	0	0	0	0	0	0	0	0	0	0	0	0	0	0	0	1	0	0	0	0	0	0	0	0	0	0	0	0	1	0	0	0	0	0	0	0	0	0	0	0	0	0	0	0	0	1	0	0	0	0	0	0	1	0	0	0	0	0	0	0	0	0	0	0	0	0	0	0	0	0	0	0	0	0	0	0	0	0	0	0	0	0	0	0	0	0	0	0	0	0	0	0	0	0	0	0	2	1	0	0	0	1	0	0	0	0	0	0	0	0	0	0	0	0	1	0	0	0	0	1	0	0	0	0	0	0	1	0	0	0	0	0	0	0	0	0	0	0	0	1	0	0	1	0	0	1	0	0	1	0	1	0	0	0	0	0	0	0	0	0	0	0	0	0	0	0	0	0	0	0	1	0	0	0	0	0	0	1	0	1	0	0	1	0	0	0	0	0	0	0	0	1	1	2	0	0	0	0	1	0	0	0	0	1	0	0	0	0	0	0	0	0	0	0	0	0	0	0	0	0	0	0	0	0	0	0	0	0	0	0	1	0	2	0	0	0	0	1	0	0	0	0	0	0	0	0	0	0	0	0	0	0	0	0	0	0	0	0	0	4	0	0	0	0	1	0	1	0	1	0	0	0	0	0	0	0	0	0	0	0	1	0	0	0	0	2	0	0	1	0	0	0	0	0	1	2	0	0	0	0	0	1	0	0	0	0	0	0	0	0	0	0	0	0	0	0	0	0	1	0	0	1	0	1	0	0	1	1	0	0	0	0	1	0	0	0	0	0	0	0	0	0	0	0	0	1	0	0	0	0	1	0	0	0	0	2	0	0	0	0	0	0	0	0	0	0	0	1	0	0	0	0	0	0	0	1	0	0	0	0	0	0	0	0	0	0	0	0	0	0	0	0	1	2	0	0	1	0	0	0	1	0	0	0	0	2	0	0	0	0	0	0	0	1	0	0	0	0	0	0	0	0	0	0	0	0	0	0	0	0	3	0	2	0	0	0	1	1	0	0	0	0	1	0	0	0	0	0	0	1	0	0	0	0	0	0	0	1	0	0	0	0	0	0	1	0	0	0	0	0	0	0	1	0	0	0	0	0	0	0	0	0	0	0	0	0	0	0	0	0	0	0	1	0	0	0	0	0	0	0	0	0	1	0	0	2	0	0	0	0	0	0	0	0	1	0	1	1	0	0	0	1	0	1	0	0	0	0	2	0	0	0	0	0	0	0	0	0	0	0	0	0	0	0	0	0	0	1	0	0	0	0	0	0	0	1	0	0	0	0	0	0	0	0	0	1	0	0	0	0	0	0	0	0	0	2	0	0	0	0	0	0	0	0	0	0	0	0	0	0	0	1	0	0	0	1	0	0	0	0	1	0	0	0	0	0	0	0	1	0	0	0	0	0	0	0	0	0	0	0	0	0	0	0	0	0	0	0	0	0	0	0	0	0	0	1	0	0	0	0	0	0	0	0	0	0	0	1	0	3	1	0	0	0	0	0	0	0	0	0	0	0	2	1	0	0	0	0	0	0	0	0	0	0	0	0	0	0	0	0	0	0	0	0	0	0	0	0	0	0	0	0	0	0	0	0	0	1	0	0	0	0	0	0	0	2	0	0	1	0	0	0	0	0	0	0	0	0	0	0	0	0	0	0	0	0	0	0	0	0	0	0	0	0	0	0	0	1	1	0	0	0	0	0	0	0	0	0	0	0	1	0	0	0	0	0	0	0	0	0	0	0	2	0	0	0	0	0	0	0	0	0	0	0	0	0	0	0	0	0	0	0	0	0	0	0	0	0	1	0	0	0	0	0	0	0	0	0	0	1	0	0	0	0	0	0	0	0	0	0	0	0	0	0	0	1	0	0	0	0	0	0	0	0	2	1	0	0	0	0	1	0	2	0	0	1	0	0	0	0	0	0	0	0	0	0	0	0	0	0	0	2	0	1	0	0	0	0	1	0	0	0	0	0	0	0	0	0	0	0	0	0	0	0	0	0	0	0	0	0	0	0	0	0	0	0	2	0	0	0	0	0	0	1	0	0	0	0	0	0	0	0	0	0	0	0	0	0	0	0	0	0	1	0	0	0	0	0	0	0	0	0	0	0	0	0	0	0	1	0	0	0	0	0	0	0	1	0	0	0	0	0	0	0	0	0	0	0	0	0	0	2	0	0	0	0	2	0	0	1	0	0	0	1	0	0	0	0	0	0	0	0	0	0	0	0	0	0	1	0	1	0	0	0	0	0	2	0	0	0	1	0	1	0	0	0	1	0	2	0	1	1	0	1	0	0	1	0	0	0	0	0	0	0	0	0	1	0	1	0	1	1	0	0	0	0	0	0	0	0	2	0	0	1	0	3	0	0	2	0	0	0	0	0	0	1	1	0	1	2	2	0	0	0	0	1	0	0	0	0	1	0	0	1	3	0	0	0	0	0	0	1	0	0	1	0	0	0	0	0	0	0	0	1	0	0	0	0	0	1	1	0
ZNF502	0	0	0	0	0	0	0	0	0	0	0	0	0	0	0	0	0	0	1	0	0	0	0	0	0	0	0	0	0	0	0	0	0	0	0	0	0	0	0	0	2	0	0	0	0	0	0	0	0	0	0	0	0	0	0	0	0	0	0	0	0	0	0	0	0	2	0	0	0	0	0	0	0	0	0	0	0	0	0	0	0	1	0	1	1	0	0	0	0	0	0	0	0	2	0	0	0	0	1	2	0	0	0	0	0	2	0	0	0	0	0	0	0	0	0	0	0	0	0	0	1	0	0	1	2	0	1	0	0	0	0	0	1	0	0	0	0	0	0	0	0	0	0	0	0	0	0	0	0	0	0	0	0	0	0	0	0	0	0	0	0	0	0	0	0	0	0	0	1	0	0	0	0	0	0	0	0	1	0	0	0	1	0	0	0	0	0	0	0	0	0	0	0	0	0	0	0	0	0	0	0	0	0	0	0	1	0	0	0	0	0	0	0	0	0	0	0	0	0	0	0	0	0	0	0	0	0	0	0	0	0	0	1	2	0	0	0	0	0	2	0	0	0	0	0	0	0	0	0	0	0	0	0	0	0	0	0	0	0	0	0	0	0	0	0	0	0	2	0	0	0	0	0	1	0	0	0	0	0	0	0	0	0	0	0	0	0	0	0	0	0	0	0	3	0	0	0	0	0	0	0	0	0	0	0	0	0	0	0	0	0	0	0	0	0	0	0	0	0	0	2	1	0	0	0	0	0	0	0	0	0	0	0	0	0	0	0	0	0	0	1	0	0	0	0	0	0	0	0	0	0	0	0	0	0	0	0	0	0	0	0	0	0	0	0	0	0	0	0	0	2	0	0	0	0	0	0	0	0	0	0	0	1	0	0	0	0	0	0	0	0	0	0	0	0	2	0	0	0	0	0	0	0	0	0	0	0	0	0	0	0	0	0	0	0	0	0	0	0	0	0	0	0	0	0	0	0	0	0	0	0	0	0	0	1	0	0	0	0	0	0	1	0	0	0	0	0	0	0	0	0	1	0	0	0	0	0	0	0	0	0	0	0	0	0	1	0	0	0	0	0	0	0	0	0	0	0	0	0	0	0	0	0	0	0	0	0	0	0	0	0	0	0	0	0	0	0	0	0	0	0	0	0	0	0	0	0	0	0	0	0	0	0	0	0	0	0	0	0	0	0	1	0	0	0	0	0	0	0	0	0	0	0	0	0	0	0	0	0	0	0	0	0	0	0	0	0	0	1	0	0	0	0	0	0	0	0	0	0	0	0	0	0	0	0	0	0	0	3	0	0	0	0	0	0	0	0	0	0	0	0	0	1	2	0	0	1	4	1	0	0	0	0	0	0	0	0	0	0	0	0	0	0	0	0	0	0	0	0	0	2	1	1	0	0	0	0	0	0	0	0	0	0	0	0	0	0	0	0	0	0	0	0	0	0	0	0	0	0	0	0	0	0	0	0	0	0	0	0	0	0	0	0	0	0	0	0	0	0	0	0	0	0	0	0	0	2	1	0	0	0	0	0	0	0	0	0	0	0	0	0	0	0	0	0	0	1	0	0	0	0	0	0	0	0	0	0	0	0	0	0	0	0	0	0	0	0	0	0	1	0	0	0	0	0	0	0	0	0	0	0	0	0	0	0	0	0	0	0	0	0	0	0	0	0	0	1	0	0	0	0	0	0	0	0	0	0	0	0	0	0	0	0	0	0	0	0	0	0	0	0	0	0	0	0	0	0	0	0	0	0	0	0	2	0	0	0	0	0	0	0	0	0	1	0	0	0	1	0	0	1	0	0	0	3	0	0	0	0	1	0	0	0	0	0	0	0	0	0	0	0	0	0	2	0	0	0	0	0	0	0	0	0	0	0	0	0	0	0	0	0	0	0	0	2	0	0	0	0	0	0	0	0	0	0	0	0	0	0	0	0	0	0	0	0	0	0	0	0	0	0	0	0	0	0	0	0	0	0	0	0	0	0	0	0	0	0	1	0	0	0	0	0	0	0	0	0	0	0	0	0	0	0	0	0	0	0	1	0	0	0	0	0	0	0	0	0	0	0	0	0	0	1	0	0	0	0	0	0	0	0	0	0	0	0	0	0	0	0	0	0	0	0	0	0	0	0	0	0	0	0	0	0	0	0	0	0	0	0	0	3	0	0	0	0	1	0	0	0	0	0	0	0	0	0	0	0	0	0	0	0	0	0	0	0	1	0	0	0	0	0	0	0	0	0	1	0	0	0	0	1	0	0	0	0	0	0	2	0	0	0	0	0	0	1	0	0	0	0	0	0	0	0	0	0	0	0	0	0	0	0	0	0	0	0	0	0	0	0	0	0	0	0	0	0	0	0	0	0	0	0	0	0	0	0	0	0	0	0	0	0	0	0	0	0	0	0	0	0	0	0	0	0	0	0	0	0	0	1	0	1	1	0	0	0	0	0	0	0	0	0	1	0	0	0	0	0	1	0	0	0	0	0	0	0	0	0	0	0	0	0	0	0	0	0	0	0	1	0	0	0	0	0	0	0	2	0	0	0	0	0	0	0	0	0	0	0	0	0	0	0	0	0	0	0	0	0	0	0	0	0	0	0	0	0	0	0	0	2	0	0	0	0	4	0	0	0	0	0	0	0	0	0	0	0	0	0	0	1	0	0	0	0	0	0	0	0	0	0	0	0	0	0	0	0	0	1	0	2	0	0	0	0	0	0	1	0	0	0	0	0	1	0	0	1	0	0	0	0	0	0	0	0	0	0	0	1	0	0	0	0	0	0	0	0	0	0	0	0	0	0	1	0	0	0	0	0	0	0	0	0	0	0	0	0	1	2	0	0	0	0	0	0	0	1	0	0	0	0	0	0	3	0	2	1	1	0	1	0	0	0	0	0	0	3	0	1	0	0	0	0	0	0	0	0	0	0
ZNF501	0	0	0	0	0	0	0	0	0	0	0	0	0	0	0	0	0	0	0	0	0	0	0	0	0	0	0	0	0	0	0	0	0	0	0	1	0	0	0	0	0	0	0	0	0	0	0	0	0	0	0	0	1	0	0	0	0	0	0	0	0	0	0	0	0	0	0	0	0	0	0	0	0	0	0	0	0	0	0	0	0	0	0	0	0	0	0	0	0	0	0	0	0	0	0	0	0	0	0	0	0	0	0	0	0	0	0	0	0	0	0	1	0	0	0	0	0	0	0	0	0	0	0	0	0	0	0	0	0	0	1	0	0	0	0	0	0	0	0	0	0	0	0	0	0	0	0	0	0	0	0	0	0	0	0	0	0	1	0	1	0	0	0	1	0	0	0	0	1	0	0	0	0	0	0	0	0	0	0	0	0	0	0	0	0	0	0	0	0	0	0	0	3	0	1	0	0	0	0	0	0	0	0	1	0	0	0	0	0	0	0	0	0	0	0	0	0	0	0	0	0	0	0	0	0	0	0	2	1	0	0	0	0	1	0	0	0	0	0	0	0	0	0	0	1	0	0	0	0	0	0	0	0	0	0	0	0	0	0	0	0	0	0	0	0	0	0	0	0	0	0	0	0	0	0	0	0	0	0	0	0	0	1	0	0	0	0	0	0	0	0	0	0	0	0	0	0	0	0	0	0	0	0	0	0	0	2	0	0	0	0	0	0	0	0	0	0	0	0	0	0	0	0	0	0	0	0	0	0	0	0	0	0	0	0	0	0	0	0	0	0	0	0	0	0	0	0	0	1	0	0	2	0	0	0	0	0	0	0	0	0	0	0	0	0	0	0	0	0	0	0	0	0	0	0	0	0	0	0	0	0	0	0	0	0	0	1	0	0	0	0	0	0	0	0	0	0	0	0	0	0	0	0	2	0	0	0	0	0	0	0	0	0	0	0	0	0	0	0	0	0	0	0	0	0	1	0	0	0	0	2	0	0	0	0	0	0	0	0	0	0	0	0	0	0	0	0	0	0	0	0	0	0	0	1	0	0	0	0	0	0	0	0	0	0	0	0	0	1	0	1	0	0	0	2	0	0	0	0	0	0	0	0	2	0	0	0	0	0	0	0	0	0	0	0	0	0	0	0	0	0	0	0	0	0	0	0	0	0	0	0	0	0	1	0	0	0	0	0	0	0	0	0	0	0	0	0	0	0	0	1	0	0	0	1	0	0	0	0	0	1	0	0	0	0	0	0	0	3	0	0	0	0	0	0	0	0	0	0	0	0	0	1	0	0	0	0	0	0	0	0	0	0	0	0	0	0	0	0	0	0	0	0	0	0	0	0	0	0	0	0	0	0	0	1	0	0	0	0	0	0	0	0	0	0	0	0	0	0	0	0	0	0	0	0	0	0	0	0	0	0	0	2	0	0	0	0	0	0	0	0	0	0	0	0	0	0	0	0	0	0	0	0	0	0	0	0	1	0	0	0	0	0	0	0	0	0	0	0	0	0	0	0	0	0	1	0	0	0	0	0	0	0	0	0	0	0	0	0	0	0	2	0	0	1	0	1	0	0	0	0	0	0	0	0	0	1	1	0	0	0	0	0	0	2	0	0	0	0	0	0	0	0	0	0	0	0	0	1	0	0	0	0	0	0	0	0	0	0	0	0	0	0	0	0	0	1	0	0	0	0	0	1	0	0	0	0	0	1	0	0	0	1	0	0	0	0	0	0	0	1	0	0	0	0	1	0	0	0	0	0	0	0	0	0	0	0	0	0	0	0	1	0	0	0	0	0	0	0	0	0	0	0	0	0	0	0	2	0	0	0	0	0	0	0	0	0	0	0	0	0	0	0	0	0	0	0	0	0	0	0	0	0	0	0	0	0	1	0	0	0	0	0	0	0	0	0	0	0	0	0	0	0	0	0	0	0	0	0	0	0	0	0	0	0	0	0	0	0	2	0	0	1	0	0	0	0	1	0	0	0	1	0	1	0	0	0	0	0	0	0	0	0	0	0	0	0	0	0	0	0	0	0	1	0	0	0	2	0	2	0	0	0	0	0	0	0	0	0	0	0	2	0	0	0	2	1	0	0	0	0	0	0	0	0	0	0	2	0	0	0	0	0	0	0	0	2	0	0	0	0	0	0	1	0	0	0	0	0	0	0	0	0	0	0	0	0	0	1	0	0	0	0	0	0	0	0	0	0	0	0	0	0	1	0	0	0	0	0	0	0	0	0	0	0	2	0	0	0	0	0	0	0	0	0	0	0	0	0	0	0	0	1	1	0	0	0	0	0	0	0	0	0	0	0	0	0	0	0	0	0	0	0	0	0	0	0	0	0	0	0	0	0	0	0	0	2	0	0	0	0	0	0	0	0	0	0	0	0	0	0	0	0	1	0	0	0	0	0	0	0	0	0	0	0	0	0	0	1	0	0	0	0	0	0	0	0	0	0	0	0	0	0	0	0	0	0	1	0	0	0	0	0	0	0	0	0	0	0	0	0	0	0	1	0	0	0	0	0	0	0	0	1	0	0	0	0	1	0	3	0	0	0	0	0	0	1	0	0	0	0	0	0	1	1	0	0	0	0	0	0	0	0	1	3	0	0	0	0	0	0	0	0	0	0	0	0	0	0	0	0	0	0	0	0	0	0	0	0	0	0	0	0	0	0	0	0	0	0	1	0	0	0	2	0	0	1	0	0	0	0	0	0	0	2	0	0	0	0	0	0	0	0	3	0	0	0	0	0	0	0	0	1	0	0	0	0	0	0	0	0	0	0	0	0	1	0	0	0	0	2	3	0	0	0	0	1	0	0	2	0	0	0	0	0	0	1	0	0	0	0	0	0	0	0	0	0	0	0	0	0	0	0	0	0	0	0	0	0	2	0	0	0	0	2	2	0	0	0	0	0	0	0	0	0	0	0
KIAA1143	0	0	0	1	0	2	1	0	0	1	1	0	0	0	0	0	0	0	0	0	0	3	0	0	0	0	0	0	0	0	0	0	0	0	0	0	1	0	0	0	0	0	1	0	0	0	2	0	0	0	0	0	0	0	1	0	0	0	1	2	0	1	0	0	5	0	0	0	0	0	0	0	0	1	0	0	0	0	1	0	0	0	0	1	0	0	0	0	0	0	0	0	1	1	0	0	1	0	3	3	0	1	0	0	0	0	1	1	0	2	0	0	0	1	0	0	0	0	0	0	0	0	0	0	1	0	1	1	1	1	0	0	0	2	0	0	1	0	1	1	2	0	0	0	1	0	1	1	0	0	0	0	0	0	0	0	2	0	2	1	0	0	0	0	0	0	0	0	0	1	1	0	1	0	0	2	0	0	1	0	0	1	1	1	0	1	0	1	0	0	0	0	1	0	0	1	0	3	0	0	0	0	1	1	0	0	0	1	0	0	0	0	0	0	0	0	1	0	0	0	0	0	0	1	0	0	0	0	2	0	1	0	0	1	0	0	0	3	0	2	0	0	0	1	1	0	0	2	0	0	1	0	0	2	0	0	0	0	0	0	0	0	0	0	0	0	0	0	0	0	0	0	3	0	0	0	0	1	1	0	0	0	1	0	1	3	0	0	0	0	0	1	0	1	0	0	2	2	0	2	1	0	0	1	0	0	1	0	0	0	1	1	1	1	0	0	1	0	0	0	1	0	0	1	0	0	0	0	0	1	0	0	0	0	0	0	1	0	0	1	0	0	0	0	0	0	0	2	1	0	0	0	0	0	0	0	2	0	0	1	1	0	0	2	0	3	2	2	0	1	1	0	0	0	0	0	2	3	0	0	0	1	0	2	0	1	0	0	2	0	2	0	0	0	0	1	2	0	1	0	1	0	0	0	0	0	0	0	0	1	0	0	0	2	1	0	0	0	1	0	0	0	0	0	1	0	0	0	1	0	1	0	0	0	3	0	0	0	0	0	0	0	1	1	0	1	0	0	1	0	0	1	1	0	0	0	0	0	0	0	1	1	0	1	0	0	0	0	0	0	0	2	0	1	0	1	0	1	0	0	2	0	0	0	0	0	0	0	0	2	0	0	2	3	0	0	2	1	0	0	1	0	0	1	0	0	0	2	2	0	0	1	0	1	0	1	1	1	0	0	0	1	0	0	0	0	0	0	0	0	2	0	0	2	1	0	0	0	0	0	0	2	1	0	0	1	0	1	1	0	0	1	2	0	0	0	0	0	0	1	0	0	0	2	1	0	0	2	0	0	1	0	0	0	0	4	0	0	0	1	1	0	0	2	2	0	0	6	3	3	1	1	0	0	0	0	0	2	1	0	1	1	0	0	0	0	1	0	1	0	1	1	0	0	1	0	0	0	0	0	1	0	2	3	0	1	0	0	0	0	0	1	0	1	0	0	4	1	0	0	2	0	0	0	1	1	0	1	0	0	0	2	0	0	0	1	0	1	0	0	0	0	0	0	0	0	1	0	3	1	0	0	1	0	0	0	0	0	0	0	1	0	0	0	1	0	0	1	0	0	1	0	0	3	1	0	0	0	1	0	1	2	3	0	1	1	1	0	0	0	0	3	2	0	0	0	0	0	1	0	3	0	0	0	0	0	0	0	0	0	0	0	0	0	1	0	1	1	0	0	3	0	1	1	1	0	0	0	1	0	0	1	0	1	0	2	0	1	0	0	0	0	1	1	0	0	0	1	0	0	0	0	0	0	0	0	1	0	0	2	2	0	0	2	1	0	1	0	0	0	1	0	1	0	0	0	0	0	0	0	0	0	0	0	0	0	1	0	1	1	1	0	1	1	1	0	0	2	0	0	1	1	0	0	2	0	1	3	0	0	1	0	0	0	0	1	1	0	0	0	0	1	0	0	4	0	0	0	0	0	0	4	1	0	0	1	0	0	0	0	0	1	0	0	1	0	1	0	0	0	0	0	0	0	0	0	0	0	1	0	1	0	0	2	0	0	0	2	1	0	1	0	1	0	1	0	0	1	1	1	2	0	0	0	0	0	0	0	0	0	0	1	0	1	0	0	1	0	0	0	0	0	1	0	0	0	0	1	0	0	0	0	0	0	0	1	0	1	0	1	0	0	0	1	0	1	0	0	0	0	2	0	0	0	0	1	0	1	0	0	0	0	0	0	0	0	0	3	0	0	0	0	4	0	2	0	0	0	0	0	0	0	0	0	0	2	1	0	0	1	0	0	0	0	1	0	0	1	1	0	0	0	1	1	0	2	0	0	0	1	2	0	1	0	0	0	0	0	1	1	0	0	0	0	0	1	0	1	0	0	0	1	0	0	0	0	0	0	0	0	0	0	0	0	1	0	4	0	0	0	0	0	1	1	0	0	0	0	0	0	0	1	0	0	1	0	0	0	1	1	2	0	1	0	0	1	0	0	2	2	0	2	0	2	0	0	1	0	0	0	0	0	0	0	0	0	0	0	1	0	0	0	1	1	0	0	0	0	1	1	1	0	2	1	0	0	0	0	0	1	0	1	0	0	0	0	1	0	1	0	0	1	0	0	1	0	1	0	1	1	1	1	1	1	0	0	0	1	3	5	1	1	3	0	0	0	2	1	0	1	0	0	0	0	1	1	0	0	2	1	2	1	2	2	3	0	0	1	0	0	3	1	2	3	1	0	2	0	5	0	0	0	0	0	2	2	0	0	3	0	1	2	2	1	0	0	1	1	0	0	0	6	1	0	2	0	1	0	1	1	0	0	0	0	0	0	1	2	0	1	1	0	0	0	0	0	0	1	0	0	0	0	1	1	0	0	2	0	2	0	0	0	0	0	0	0	0	0	0	2	1	1	0	5	0	0	1	0	0	0	0	0	0	0	0	0	2	0	2	0	2	0	0	0	0	1	0
KIF15	0	0	0	0	0	1	0	0	0	0	0	0	0	0	0	0	0	0	0	0	0	0	0	0	0	0	0	0	0	0	0	0	0	0	0	0	0	0	0	0	0	0	0	0	0	0	0	0	0	0	0	0	0	0	0	0	0	0	0	0	0	1	0	0	0	0	0	0	0	0	0	0	0	0	0	0	0	0	0	0	0	0	0	0	0	0	0	0	0	0	0	0	0	0	0	0	0	0	0	0	0	0	0	0	0	0	0	0	0	0	0	0	0	0	0	0	0	0	0	0	0	0	0	0	0	0	0	0	0	0	0	0	0	0	0	0	0	0	0	0	0	2	0	0	0	0	0	0	0	0	0	0	0	0	0	0	0	0	0	0	0	0	0	0	0	0	0	0	1	0	0	0	0	0	0	0	0	0	0	0	0	0	0	0	0	0	0	0	0	0	0	0	0	0	0	0	0	0	0	0	0	0	0	0	0	0	0	0	0	0	0	0	0	0	0	0	0	0	0	0	0	0	0	0	0	0	0	0	0	0	0	0	0	0	0	0	0	0	0	0	0	0	0	0	0	0	0	0	0	0	0	0	0	0	0	0	0	0	0	0	0	0	0	0	0	0	0	0	0	0	0	0	0	0	0	0	1	0	0	0	0	0	0	0	0	0	0	0	0	0	0	0	0	0	0	0	0	0	0	0	0	0	0	0	0	0	0	0	0	0	0	0	0	0	0	0	0	0	0	0	0	0	0	0	0	2	0	0	0	0	0	0	0	0	0	0	0	0	0	0	0	0	0	0	0	0	0	0	0	0	0	0	0	0	0	0	0	0	0	1	0	0	0	0	0	0	0	0	0	0	0	0	0	0	0	0	0	0	0	0	0	0	0	0	0	0	0	0	2	0	0	0	0	0	0	0	0	0	0	0	0	0	0	0	0	0	0	0	0	0	0	0	0	0	0	0	0	0	0	0	0	0	0	0	0	0	0	0	0	0	0	0	0	0	0	0	0	0	0	0	0	0	0	0	0	0	0	0	0	0	0	0	0	0	0	0	0	0	0	0	0	0	0	0	0	0	0	0	0	0	0	0	0	0	0	0	0	0	0	0	0	0	0	0	0	0	0	0	0	0	0	0	0	0	0	0	0	0	0	0	0	0	0	0	0	0	0	0	0	0	0	0	0	0	0	0	0	0	0	0	0	0	0	0	0	0	0	0	0	0	0	0	0	0	0	0	0	0	0	0	0	0	0	0	0	0	0	0	0	0	0	0	0	0	0	0	0	0	0	0	0	0	0	0	0	0	0	0	2	0	0	0	0	0	0	0	0	0	0	0	0	0	0	0	0	0	0	0	0	0	0	0	0	0	0	0	0	0	0	0	0	0	0	0	0	0	0	0	0	0	0	0	0	0	0	0	0	0	0	0	0	0	0	0	0	0	0	0	0	0	0	0	0	0	0	0	0	0	0	0	0	0	0	0	0	0	0	0	0	3	0	0	0	0	0	0	0	0	0	0	0	0	0	0	0	0	0	0	0	0	0	0	0	0	0	0	0	0	0	0	0	0	0	0	0	0	0	0	0	0	0	0	0	0	0	0	0	0	0	0	0	0	1	0	0	0	0	0	0	0	0	0	0	0	0	0	0	0	0	0	0	0	0	0	0	0	0	0	0	0	0	0	2	0	0	0	0	0	0	0	0	0	0	0	0	0	0	0	0	0	0	0	0	0	0	0	0	0	0	0	0	0	0	0	0	0	0	0	0	0	0	0	0	0	0	0	0	0	0	0	0	0	0	0	0	0	0	0	0	0	0	0	0	0	0	0	0	0	0	0	0	0	0	0	0	0	0	0	0	0	0	0	0	0	0	0	0	0	0	0	0	0	0	0	0	0	0	0	0	0	0	0	0	0	0	0	0	0	0	0	0	0	0	0	0	0	0	0	0	0	0	0	0	0	0	0	0	0	0	0	0	0	0	0	0	0	0	1	0	0	0	0	0	0	0	0	0	0	0	0	0	0	0	0	0	0	0	0	0	0	0	0	0	0	0	0	0	0	0	0	0	0	0	0	0	0	0	0	0	0	0	0	0	0	0	0	0	0	0	0	0	0	0	0	0	0	0	0	0	0	0	0	0	0	0	0	0	0	0	0	0	0	0	0	0	0	0	0	0	0	0	0	0	0	0	0	0	0	0	0	0	0	0	0	0	0	0	0	0	0	0	0	0	1	0	0	0	0	0	0	0	0	0	0	0	0	0	0	0	0	0	0	0	0	0	0	0	0	0	0	0	0	0	0	0	0	0	0	0	0	0	0	0	0	0	0	0	0	0	0	0	0	0	0	0	0	0	0	0	0	0	0	0	0	0	0	0	0	0	0	0	0	0	0	0	0	0	0	0	0	0	0	0	0	0	0	0	0	0	0	0	0	0	0	0	0	0	0	0	0	0	0	0	0	0	0	0	0	0	0	0	0	0	0	0	0	0	0	0	0	0	0	0	0	0	0	0	0	0	0	0	0	0	0	0	0	0	0	0	0	0	0	0	0	0	0	0	0	0	0	0	0	0	0	0	0	0	0	0	0	0	0	0	0	0	0	0	0	0	0	0	0	0	0	0	0	0	0	0	0	0	0	0	0	0	0	0	0	0	0	0	0	0	0	0	0	0	0	0	0	0	0	0	0	0	0	0	0	0	0	0	0	0	0	0	0	0	0	0	0	0	0	0	0	0	0	0	0	0	0	0	0	0	0	0	0	0	0	0	0	0	0	0	0	0	0	0	0	0	0	0	0	0	0	0	0	0	0	0	0	0	0	0	0	0	0	0	0	0	0	0	0	0	0	0	0	0	0	0	0	0	0	0	0	0	0	0	0	0	0	0	0	0	0	0	0	0	0	0	0	0	0	0	0	0	0	0	0	0	0	0	0	0	0	0	0	0
TMEM42	0	0	0	1	0	0	0	0	0	0	0	0	0	0	0	1	0	1	0	0	0	0	0	0	0	1	0	0	0	0	0	1	2	0	0	0	0	0	0	0	0	0	0	0	0	0	1	0	0	0	0	0	1	0	1	0	0	0	0	0	0	0	0	1	0	2	0	0	0	0	2	0	0	0	0	0	1	0	0	1	1	1	0	0	0	0	0	0	0	0	0	0	1	3	0	0	0	1	2	0	0	0	0	1	0	0	1	0	0	1	0	0	0	0	0	1	0	1	0	0	1	0	1	0	0	0	0	0	0	1	2	0	0	0	1	0	0	1	0	0	0	1	0	0	0	1	0	0	0	0	0	2	1	0	0	0	1	1	0	0	0	0	0	0	0	0	0	0	0	0	0	0	0	0	0	0	0	0	0	0	2	0	0	0	0	0	1	0	0	0	0	0	0	0	0	1	0	0	0	0	0	0	1	0	0	0	0	0	0	0	0	0	0	0	0	0	0	0	2	0	0	0	0	0	0	0	1	0	1	2	4	1	1	0	0	0	0	2	0	0	0	0	0	0	0	0	0	0	0	0	0	2	0	1	0	0	0	0	0	0	0	0	0	0	1	0	0	0	0	0	0	0	1	0	0	0	0	0	1	0	1	0	0	1	0	1	0	0	1	0	0	0	0	1	0	0	1	1	0	0	0	1	0	0	0	0	0	0	0	0	0	0	1	0	1	0	0	0	0	0	0	0	0	0	0	0	0	0	0	1	1	0	1	2	0	0	0	0	2	0	0	0	0	0	0	0	0	1	1	0	1	0	0	0	0	0	0	0	1	0	1	0	0	1	0	0	0	0	0	0	0	0	0	0	0	0	0	2	0	0	0	0	1	0	0	0	3	0	0	0	0	0	0	0	0	1	0	0	0	0	0	2	1	0	0	0	0	0	0	0	1	0	0	0	0	0	0	0	0	0	1	0	0	0	0	0	0	0	4	1	0	1	0	0	1	0	0	0	0	0	0	0	1	0	0	0	0	2	0	0	0	0	0	0	0	0	0	0	0	2	0	0	0	4	0	0	0	0	0	1	0	0	0	0	0	0	0	0	0	0	1	0	1	1	2	0	0	0	0	0	0	0	0	1	0	0	0	2	0	1	1	0	0	0	0	0	0	1	0	0	0	0	0	0	1	0	0	0	3	0	0	0	1	1	0	0	0	0	0	0	0	0	0	0	1	0	0	0	0	0	2	2	0	0	2	1	0	0	0	0	0	0	0	0	0	0	1	1	0	0	0	0	0	0	0	0	0	0	0	0	0	0	1	0	0	0	0	0	0	0	0	0	0	0	2	0	0	0	2	0	0	1	0	0	0	0	0	0	1	0	0	0	0	2	0	0	0	0	2	1	0	1	0	0	0	2	0	0	0	1	0	0	0	1	0	2	1	1	0	0	0	0	0	0	0	1	0	1	0	0	0	0	1	0	0	0	0	0	0	0	0	0	0	0	0	2	0	0	2	1	0	0	0	0	0	0	0	1	1	0	0	0	0	0	0	0	1	0	0	0	0	0	0	0	0	0	0	2	0	0	0	0	0	0	0	0	2	0	2	0	0	0	2	0	1	0	2	0	0	0	0	1	0	1	0	0	0	1	0	0	2	0	0	1	0	0	0	0	0	0	0	0	0	0	0	1	0	0	0	0	0	0	3	1	0	0	0	0	0	0	0	0	0	2	0	0	0	0	0	0	0	0	0	0	1	0	0	0	0	0	0	0	0	3	0	0	0	0	0	2	1	0	0	1	0	2	0	0	0	0	0	0	0	0	0	0	0	1	0	0	0	0	0	0	0	0	0	0	0	0	0	0	1	0	0	0	0	1	4	1	0	0	0	0	0	0	0	0	0	0	0	0	0	1	0	3	1	0	0	0	0	0	1	0	1	0	0	0	2	0	0	1	0	0	0	2	1	1	0	0	0	0	0	0	0	0	0	1	0	0	0	0	0	0	0	0	0	0	0	0	0	0	0	0	1	0	2	0	0	0	0	0	0	1	0	0	0	4	0	0	1	0	0	0	0	0	0	0	0	0	0	0	0	0	0	1	0	0	0	0	0	0	1	0	1	0	0	1	0	0	0	0	0	0	0	1	0	0	0	1	0	0	0	0	1	0	0	0	0	0	1	0	1	0	0	0	0	0	0	2	0	0	0	0	0	0	0	0	0	0	0	0	0	0	0	0	0	0	0	0	0	0	1	0	1	1	0	3	1	0	1	0	0	0	0	0	0	2	0	0	0	1	0	0	0	0	0	0	0	0	0	0	0	1	1	0	0	0	0	3	0	0	0	0	0	0	0	0	0	0	0	1	0	0	0	0	1	0	0	0	0	1	0	0	0	0	0	0	0	0	0	0	2	0	0	0	0	0	0	0	1	0	0	0	0	0	0	0	1	0	2	0	0	0	1	0	0	0	2	0	0	0	0	0	0	0	0	0	1	0	0	0	0	0	0	2	0	0	0	0	1	0	1	1	0	0	0	3	2	0	1	0	0	0	1	0	0	0	0	1	0	0	0	0	0	0	0	0	0	0	0	0	0	0	0	0	1	0	0	1	0	1	2	0	0	0	0	0	7	1	0	1	0	0	0	0	0	2	0	0	0	0	0	0	0	1	0	1	0	0	1	1	0	0	1	0	0	0	0	0	0	0	0	0	1	0	0	0	0	1	0	0	0	0	0	0	0	0	0	0	0	0	0	1	0	0	0	0	2	1	0	2	0	0	2	0	1	0	2	0	1	0	0	0	0	0	2	1	0	0	0	0	0	1	0	0	1	0	0	0	2	1	0	0	0	0	1	2	0	0	0	0	0	1	0	0	0	0	0	0	0	0	0	0	0	0	0	1	0	0	0	2	0	0	0	1	1	0	1	0	0	0	0	0	1	0	0
ZDHHC3	3	1	0	1	1	0	1	0	0	1	0	0	2	1	0	2	0	3	1	0	1	2	0	0	0	1	0	0	0	0	1	1	0	0	2	0	1	0	0	0	0	0	0	0	2	0	2	0	0	1	1	1	3	0	1	0	2	0	1	1	2	0	0	3	1	0	0	2	0	0	0	0	0	0	0	0	0	0	1	0	0	1	0	7	0	0	0	1	2	0	0	0	0	1	0	1	1	1	5	2	0	0	0	0	0	0	0	2	2	0	0	1	1	3	0	1	1	2	0	1	1	0	4	0	2	0	2	2	3	0	2	1	4	1	1	2	1	3	0	0	0	6	0	0	1	0	1	1	0	1	0	0	1	0	0	0	1	0	0	1	1	2	0	1	0	1	1	0	3	0	0	0	0	0	0	2	0	0	0	0	0	0	0	0	1	0	0	0	2	0	1	0	2	2	1	0	0	1	1	0	0	1	0	2	4	0	1	3	0	1	1	0	0	0	0	1	1	0	0	0	0	1	2	2	0	0	1	1	0	0	2	0	3	4	0	0	0	6	0	1	1	0	0	0	2	1	1	1	0	0	1	1	0	0	0	0	1	0	0	1	1	0	1	0	0	0	0	1	2	0	1	1	2	3	0	0	0	0	0	1	0	1	0	1	3	1	2	0	1	1	1	0	3	2	0	0	1	0	0	0	0	2	0	0	0	1	6	0	4	1	0	0	1	2	0	2	1	1	0	0	1	1	2	2	0	0	0	0	0	0	1	1	0	2	1	0	2	0	0	0	0	4	3	0	1	2	1	0	0	0	2	0	0	0	0	4	0	1	0	1	0	0	0	2	0	0	0	0	0	0	1	2	0	0	0	1	2	0	0	1	0	0	1	0	0	0	4	0	1	0	1	0	0	1	1	2	0	0	1	0	1	0	1	2	0	1	2	1	4	1	3	0	0	4	0	0	1	0	2	0	0	0	0	2	2	1	0	2	1	1	3	2	1	0	1	0	0	1	0	0	3	2	2	1	0	0	0	1	1	1	0	0	0	1	4	0	0	0	0	0	0	1	0	4	2	1	1	1	0	1	0	1	0	2	0	1	0	2	2	0	1	0	1	1	1	1	0	1	0	4	0	1	1	1	0	1	7	3	1	0	2	1	0	0	0	0	0	3	0	0	2	2	0	2	1	0	2	0	2	2	0	5	2	0	1	0	0	0	0	2	1	2	0	1	1	1	1	0	0	0	3	1	0	0	0	3	0	1	1	0	0	0	2	0	0	2	0	0	0	1	0	0	1	0	3	0	0	1	0	0	1	2	0	0	0	1	1	0	0	1	0	2	0	4	4	0	0	1	4	1	1	6	1	0	0	0	1	0	0	0	0	0	0	0	0	0	1	0	1	2	0	1	1	1	1	2	0	0	0	0	1	0	0	4	0	2	1	0	1	3	0	0	0	0	0	0	2	2	0	2	2	0	0	0	0	3	1	0	2	1	0	1	1	0	0	2	0	3	1	0	0	0	2	1	0	0	2	0	2	0	0	2	1	0	0	0	0	0	0	1	1	1	0	0	4	1	0	1	1	0	0	0	0	2	1	0	0	0	1	0	1	0	2	0	2	0	0	0	1	2	0	0	2	3	0	0	0	3	1	1	10	2	0	0	0	0	0	0	0	5	0	1	0	0	0	2	2	0	0	0	2	0	3	0	0	0	0	0	0	0	0	2	0	0	0	1	0	6	0	2	2	1	0	0	2	1	0	3	0	0	2	1	2	1	0	0	2	1	1	1	4	0	3	1	0	1	1	2	0	0	0	0	0	0	4	0	0	2	1	0	0	0	1	0	5	4	0	0	1	1	0	0	2	2	0	1	0	0	2	0	1	0	0	0	2	0	1	3	1	0	0	0	0	1	1	1	2	0	0	0	0	0	4	0	6	0	3	0	4	0	0	1	1	0	1	1	0	2	0	0	1	4	0	0	0	0	0	1	0	0	1	1	0	0	0	0	0	1	0	0	1	0	2	3	0	0	1	3	3	0	3	1	0	2	1	0	0	1	0	2	0	2	0	1	0	1	0	1	0	0	0	1	0	2	1	0	0	1	0	0	0	0	1	0	1	0	0	1	0	0	0	0	0	4	0	1	1	3	0	2	0	2	0	0	1	1	0	0	1	0	0	1	0	0	0	0	0	2	1	1	0	0	1	2	0	0	1	2	2	0	0	0	1	0	1	0	0	0	0	0	0	0	0	2	1	2	0	1	0	0	1	0	0	1	0	2	1	1	2	1	0	0	2	1	1	0	1	3	0	1	2	0	0	0	1	0	0	1	0	1	1	2	0	0	0	6	0	0	3	0	0	0	1	0	0	0	0	1	0	0	0	1	0	0	1	0	3	0	2	1	1	0	0	1	0	1	1	0	0	0	1	0	2	0	0	0	0	0	0	2	0	0	1	0	0	1	1	1	1	2	0	2	0	0	0	0	2	0	0	1	0	0	0	0	0	1	1	2	0	0	0	1	2	1	0	1	0	2	0	0	5	0	1	1	0	1	0	1	0	0	0	0	0	0	0	0	1	0	0	0	1	0	2	0	0	2	1	0	2	2	4	3	3	5	2	4	2	1	0	0	2	0	1	1	1	0	2	1	0	1	0	1	2	1	2	3	2	0	0	0	1	1	2	0	2	0	1	2	0	2	0	0	1	0	0	2	5	2	1	1	0	0	3	0	0	0	0	0	1	4	4	3	1	0	0	3	2	2	1	0	4	1	0	1	4	1	0	0	2	1	0	2	0	1	1	3	1	0	5	1	3	3	0	3	1	0	3	1	2	1	2	0	1	0	0	1	0	0	0	0	1	0	1	0	1	2	1	1	0	1	2	1	0	2	0	0	2	1	2	0	3	0	1	0	0	2	0	0	0	1	2	2	0	0	0	3	0
EXOSC7	1	1	0	0	0	1	0	1	0	1	0	0	1	0	0	2	0	3	0	0	0	0	0	0	0	2	0	0	0	0	1	2	0	0	1	0	1	0	0	0	1	1	0	0	2	0	1	2	0	2	0	1	0	0	1	0	2	1	0	0	1	0	1	2	0	0	0	0	0	2	0	0	0	1	1	0	1	0	0	1	0	0	3	4	0	0	0	2	0	0	0	0	2	0	0	0	0	0	0	1	0	1	0	1	0	1	0	0	0	0	2	0	3	0	0	1	0	0	0	0	1	1	2	0	0	0	0	1	0	3	2	0	1	0	1	1	0	2	1	1	0	3	0	0	0	1	1	1	0	4	0	1	0	1	0	2	0	0	0	0	1	1	1	0	0	0	1	0	0	0	2	0	0	0	1	1	0	0	0	0	2	0	2	0	0	0	0	0	0	0	0	1	1	0	0	0	1	3	0	0	0	0	1	0	0	1	2	1	0	0	0	0	1	0	1	0	0	0	2	0	0	0	0	0	0	1	0	0	0	0	1	2	1	1	0	0	0	5	0	2	0	1	0	0	0	0	0	0	0	1	0	0	0	0	0	1	3	0	1	0	0	4	1	0	0	0	2	0	0	0	1	0	0	2	0	1	2	2	1	0	0	0	1	0	0	6	1	0	0	0	0	1	2	0	2	1	2	1	0	0	0	1	1	1	0	0	2	0	1	2	1	0	1	2	0	0	1	1	3	0	0	0	0	2	0	0	1	1	0	0	0	2	2	1	1	0	1	0	2	0	1	0	0	0	2	0	0	1	1	0	0	0	0	1	1	0	1	0	2	1	1	2	0	0	2	0	1	0	0	1	0	0	1	0	0	0	0	0	0	0	0	0	3	0	1	0	0	0	0	0	0	0	0	2	0	2	0	0	1	0	0	1	0	1	0	2	0	4	0	1	0	0	0	0	0	1	1	0	0	2	0	1	0	1	0	0	1	2	0	1	0	0	0	0	2	1	0	0	0	0	2	0	1	0	0	3	0	2	3	0	0	0	1	0	2	0	0	0	0	0	5	0	0	0	0	1	0	3	0	1	0	1	0	0	0	1	0	2	0	0	0	0	1	0	1	1	0	1	0	2	0	0	0	1	0	0	2	0	0	0	3	0	5	0	0	0	0	0	0	0	0	0	0	0	0	0	0	0	1	0	0	0	4	0	1	0	0	5	0	0	0	0	0	0	2	0	0	0	0	0	4	5	0	0	0	3	0	0	1	1	1	0	1	0	0	2	2	0	0	2	0	0	1	0	1	0	0	2	0	0	1	1	0	0	0	2	0	0	1	0	0	0	0	2	0	0	0	1	2	2	0	1	0	0	0	2	0	3	0	0	1	0	0	0	0	0	0	0	1	0	0	2	0	0	4	2	0	2	0	0	1	0	1	2	0	3	1	0	0	1	0	1	0	0	0	0	1	0	0	2	0	0	0	0	1	0	0	0	1	0	0	1	0	0	0	1	0	1	0	1	0	0	0	0	0	0	0	0	2	0	0	0	0	0	0	0	0	0	0	1	1	0	1	0	1	0	0	2	0	0	0	0	0	3	0	0	0	0	1	0	1	0	1	0	2	0	0	2	0	1	0	2	0	0	0	0	0	3	0	0	3	0	0	3	0	0	0	0	0	3	0	0	0	0	0	0	1	0	0	0	1	0	4	1	0	0	1	0	1	0	0	1	0	2	0	2	0	0	0	1	1	1	0	1	2	0	0	0	0	0	3	0	0	4	0	0	0	0	0	2	0	0	2	0	1	3	0	0	0	0	0	1	0	0	0	0	1	0	0	0	0	0	0	0	1	0	0	0	1	1	1	0	0	1	0	0	0	1	2	0	0	0	0	0	2	0	1	0	0	0	0	0	0	3	0	0	0	0	0	0	0	0	1	0	2	0	0	0	0	0	0	0	0	0	0	2	0	1	0	0	0	1	3	0	0	1	0	0	0	0	0	1	0	0	0	0	1	2	0	0	1	0	1	1	0	0	0	1	0	0	1	3	0	0	0	1	0	3	0	1	0	0	0	0	0	0	0	0	0	1	1	0	0	0	0	1	0	0	0	0	0	0	0	0	1	0	0	0	0	0	0	0	0	0	0	1	0	1	0	0	0	1	0	1	0	0	0	0	0	0	1	1	1	0	0	0	0	1	0	0	0	0	1	0	0	1	0	2	2	0	0	0	3	0	0	0	0	0	0	0	0	0	1	0	0	0	0	0	1	1	1	0	0	1	0	0	1	0	1	0	0	0	1	0	0	0	1	0	1	0	1	0	0	0	0	0	0	1	0	2	0	0	0	0	1	0	0	0	1	0	0	0	1	0	0	0	1	1	0	0	0	0	0	0	0	0	1	0	1	0	0	0	1	1	0	0	0	0	2	0	1	0	0	0	0	0	0	0	1	1	0	2	2	0	0	1	1	1	1	1	0	2	0	1	0	0	0	0	0	2	0	2	0	0	0	1	0	1	0	0	0	0	0	1	0	0	0	0	0	1	3	1	0	0	3	0	0	1	0	0	1	0	0	0	0	0	0	0	1	0	0	2	1	0	1	0	2	0	1	1	3	1	0	0	0	0	0	0	3	0	1	0	0	0	1	0	0	1	0	0	0	0	0	2	3	0	0	0	4	0	1	1	0	1	1	1	0	3	0	0	0	2	4	0	2	0	3	2	1	0	0	0	0	0	1	0	0	0	0	1	3	2	0	1	0	0	3	1	0	1	1	1	0	1	1	0	0	1	0	0	1	1	2	0	0	0	1	0	0	1	0	0	0	0	1	0	5	0	1	4	0	1	0	1	0	3	0	0	1	0	1	0	0	0	0	1	0	0	0	3	0	1	1	0	0	0	0	2	0	1	1	0	0	1	0	1	2	1	1	0	0	0	2	1	0	1	1
CLEC3B	0	0	0	0	0	0	0	0	0	0	0	0	0	1	0	0	0	7	0	0	0	0	0	0	0	0	0	0	0	0	0	0	0	0	1	0	0	0	0	0	0	0	0	0	0	0	3	0	1	0	0	0	0	0	0	0	6	0	0	0	2	0	2	2	0	0	0	0	0	2	0	0	0	0	0	0	0	0	0	0	0	0	0	1	0	2	0	0	1	0	0	0	0	0	0	0	0	3	0	0	0	0	0	0	0	0	0	0	0	0	0	0	0	2	0	0	0	0	0	0	0	0	0	0	1	0	0	0	0	0	3	0	0	0	1	0	0	22	0	0	0	2	0	0	0	0	5	1	0	0	0	0	0	0	0	0	0	0	0	0	0	0	0	0	0	1	0	0	1	0	0	0	0	0	1	1	0	0	0	0	4	0	1	0	0	0	0	7	0	0	0	1	1	1	0	0	0	0	0	0	0	0	0	0	0	0	0	0	0	0	1	0	0	0	0	0	1	0	0	0	0	0	13	0	0	0	0	0	0	0	6	0	10	0	0	0	0	75	0	20	0	0	0	0	0	0	1	0	0	0	0	0	0	8	0	0	0	0	0	0	0	0	0	0	1	0	0	0	0	0	0	0	0	0	0	5	3	0	0	0	0	0	1	0	17	0	19	0	0	0	0	0	0	1	0	0	0	0	0	0	0	0	0	0	0	0	5	1	3	0	0	0	0	0	0	1	0	0	0	0	0	3	0	0	0	0	0	0	1	1	0	0	0	0	2	0	0	0	0	0	0	2	1	0	0	0	0	9	0	0	18	0	0	0	0	0	0	0	0	0	0	0	0	1	0	0	24	0	0	0	0	0	0	0	0	0	0	0	0	0	0	0	1	0	0	0	1	0	0	0	0	1	0	0	0	0	0	0	0	0	0	2	0	0	0	0	0	3	7	0	0	3	0	0	0	0	2	0	0	0	1	0	0	0	0	0	0	0	2	0	0	0	0	3	1	0	0	2	0	0	8	11	0	0	0	0	0	0	0	1	0	0	0	0	0	0	0	0	0	0	0	0	0	0	0	0	0	0	0	0	0	1	0	0	0	0	0	4	1	0	0	0	0	9	8	0	0	3	0	1	0	0	0	0	0	0	0	0	0	0	8	0	0	0	0	0	0	2	0	0	0	1	0	0	0	0	0	0	0	0	0	1	0	0	0	0	0	0	0	0	0	0	0	0	1	0	0	0	0	0	5	0	0	0	0	3	0	0	0	1	0	0	0	0	2	0	9	0	1	0	0	0	0	0	0	1	0	0	0	0	1	1	0	0	0	0	0	0	0	0	0	0	0	1	3	0	0	0	0	0	0	0	0	0	0	0	2	0	0	0	0	0	0	0	0	0	0	0	5	0	0	1	0	0	0	1	0	0	0	0	0	0	0	0	0	11	0	0	0	0	0	2	0	1	1	0	2	1	0	1	0	0	0	0	3	1	0	0	0	1	0	0	0	0	0	0	0	1	2	0	0	0	0	0	2	0	0	0	0	0	0	0	0	0	0	1	0	0	0	0	0	2	0	0	11	0	0	2	0	0	1	0	0	4	0	0	0	0	0	0	0	0	0	1	4	0	0	0	0	0	0	0	0	0	0	0	0	0	0	0	17	0	0	1	0	0	0	0	0	0	0	1	0	0	1	0	1	0	0	0	1	0	0	0	1	0	0	0	0	0	3	0	0	0	0	2	0	5	0	0	1	0	0	0	0	0	0	0	0	0	0	0	0	0	0	0	0	1	0	3	0	0	1	0	0	0	0	1	0	0	0	0	0	0	1	0	0	0	0	1	0	0	0	0	0	0	0	0	1	2	0	0	0	0	0	0	0	0	1	0	1	0	1	0	2	0	0	0	0	0	2	0	0	0	0	2	0	0	0	0	1	0	9	0	5	0	0	0	0	0	0	0	0	0	0	0	0	0	0	0	0	4	1	0	0	0	0	0	0	0	0	2	0	1	0	0	0	1	2	0	7	0	0	3	1	0	4	0	0	0	1	0	0	3	0	0	0	0	0	0	0	0	0	0	0	0	0	0	0	0	1	0	0	0	0	0	0	0	1	0	0	0	0	0	0	0	0	0	0	0	0	0	4	0	0	0	2	0	0	0	0	0	0	0	0	0	0	0	0	1	3	0	0	0	0	0	0	0	0	0	1	0	0	7	1	0	0	3	0	0	0	0	0	0	1	0	1	0	0	0	0	0	3	1	0	0	0	1	0	0	1	0	0	0	0	0	1	1	0	0	0	0	0	3	0	1	0	0	0	0	0	0	0	0	1	0	6	0	0	0	0	0	0	0	2	2	0	1	0	0	1	0	1	0	0	0	0	4	0	0	0	0	0	0	1	1	8	0	2	0	0	0	2	0	0	0	0	0	0	0	1	1	0	0	0	0	0	0	1	10	0	0	0	0	0	2	0	0	0	2	0	4	1	0	0	0	0	0	0	0	0	0	0	0	0	4	0	0	0	0	0	0	0	0	1	0	0	0	0	1	0	0	0	0	0	1	0	0	0	0	0	0	0	0	0	0	0	0	2	0	0	0	0	2	0	0	1	0	0	0	0	0	0	0	0	0	0	0	0	0	0	0	0	0	0	0	1	0	0	0	2	1	0	0	8	2	1	0	0	0	0	3	0	1	0	0	0	1	0	1	0	1	0	0	0	0	4	0	1	0	0	0	0	0	0	0	1	0	0	1	0	1	0	0	0	0	0	0	0	0	0	6	0	0	0	0	1	1	0	0	0	0	0	0	0	0	0	1	0	3	0	0	0	0	0	1	0	0	0	2	1	0	1	2	0	0	0	0	0	1	2	1	0	0	0	0	0	0	0	10	0	0	0	0	0	0	0	0	0	0	0	0	0	0	0	0	0	0	0	0	1	0	0	0	0	0	0
CDCP1	0	2	0	0	0	0	0	0	0	0	1	0	0	0	0	5	0	0	0	1	0	0	1	0	0	0	0	0	0	0	0	0	0	0	0	0	0	0	0	0	0	0	0	0	0	0	0	0	0	0	0	0	0	0	0	0	0	0	0	0	0	0	0	0	0	0	1	0	0	0	0	0	0	0	0	0	0	1	0	0	0	0	0	0	0	0	0	0	0	0	0	0	0	0	0	0	0	0	0	1	0	0	0	0	0	0	2	0	0	0	0	0	0	0	0	0	0	0	0	0	0	0	0	0	0	0	0	0	0	0	0	0	0	0	0	0	0	0	0	0	0	0	0	0	0	0	0	0	0	1	0	0	0	0	0	0	0	0	0	0	0	0	0	0	0	0	0	0	0	0	0	0	1	0	0	0	0	0	0	0	0	0	0	1	0	0	0	0	0	0	0	0	1	0	0	0	1	0	0	0	0	0	0	0	0	0	0	0	0	0	0	0	0	0	0	0	0	0	0	0	0	0	0	0	0	0	0	0	0	0	0	0	0	0	0	0	0	0	0	0	0	0	0	0	0	0	0	0	0	0	0	0	0	0	0	0	0	0	0	0	0	0	0	0	0	2	0	0	0	0	0	0	6	0	0	0	0	0	1	0	0	0	0	0	0	0	0	0	0	0	0	0	0	0	0	0	0	0	0	0	0	0	0	0	0	0	0	0	0	0	0	0	0	0	0	0	0	0	0	0	0	0	0	0	0	0	0	0	0	0	0	0	0	0	0	0	0	0	0	0	0	0	0	0	0	0	0	0	0	0	0	0	0	0	0	0	0	0	0	0	0	0	0	0	0	0	0	0	0	0	0	0	0	0	0	0	0	0	0	0	0	0	0	0	0	0	0	0	0	0	0	0	0	0	0	0	0	0	0	0	0	0	0	0	0	0	0	0	0	0	0	0	0	0	0	0	0	0	0	0	1	0	0	0	0	0	0	0	0	0	0	0	0	0	0	0	0	0	0	0	0	0	0	0	0	0	0	0	1	0	0	0	0	0	0	0	0	0	0	0	0	0	0	0	0	0	0	0	0	0	0	0	0	0	0	0	0	0	0	0	0	0	0	0	0	0	0	0	0	0	0	0	1	0	0	0	1	0	0	0	0	0	0	0	0	0	0	0	0	0	0	0	0	0	0	0	0	0	0	1	0	0	0	0	0	0	0	0	0	0	0	0	0	0	0	0	0	0	0	0	0	0	0	0	0	0	0	0	0	0	0	0	0	0	0	0	0	0	0	0	0	0	0	0	0	0	0	0	0	0	0	0	0	0	0	0	0	0	0	0	0	0	0	0	0	0	0	0	0	0	0	0	0	0	0	0	0	0	0	0	0	0	0	0	0	0	0	0	0	0	0	0	0	0	0	6	0	0	0	0	0	0	0	0	0	0	0	0	0	0	0	0	0	0	0	0	0	0	0	0	0	0	0	0	0	0	0	0	4	1	0	0	0	0	0	0	0	0	0	0	0	0	0	0	0	0	0	1	0	0	0	0	0	0	0	0	0	0	0	0	0	0	0	0	0	0	1	0	0	0	0	0	0	0	0	0	0	1	2	0	0	0	1	0	0	0	1	0	0	0	0	0	0	0	0	0	0	0	0	0	0	0	0	0	0	0	0	0	0	0	0	0	0	0	0	0	0	0	0	0	0	0	1	0	0	1	0	0	0	0	0	0	0	0	0	0	0	0	0	0	0	0	0	0	0	0	0	0	0	0	0	0	0	0	0	0	0	0	0	0	0	0	0	0	0	0	0	0	0	0	0	0	0	0	0	1	0	0	0	0	0	0	0	0	2	0	0	0	0	0	0	0	0	0	0	1	0	0	0	0	0	0	0	0	0	0	0	2	0	0	0	0	0	0	0	0	0	0	0	0	0	0	0	0	0	0	0	0	0	0	0	0	0	0	0	0	0	0	0	0	0	0	0	1	0	1	0	0	0	0	0	0	0	0	0	0	0	0	0	0	0	0	0	0	0	0	0	0	0	0	0	0	0	0	0	0	0	0	0	0	0	1	0	0	0	0	0	0	0	0	0	0	0	1	0	0	0	0	0	0	0	0	0	0	0	0	0	0	0	0	0	0	0	0	0	0	0	0	0	0	0	0	0	0	0	0	0	0	0	0	0	0	0	0	0	0	0	2	0	0	0	0	0	0	0	0	0	0	0	0	0	0	0	0	0	0	0	0	0	0	0	0	0	0	2	0	0	0	0	0	0	0	0	0	0	0	0	0	0	0	0	0	0	0	0	0	0	0	0	0	0	0	0	0	0	0	0	0	1	0	0	0	0	0	0	0	0	0	0	0	0	0	0	0	0	0	0	0	0	0	0	0	0	0	0	0	0	0	0	0	0	0	0	0	0	0	0	0	0	0	0	0	0	0	0	0	0	0	0	0	0	0	0	0	0	0	0	0	0	0	0	0	0	0	0	0	0	0	0	0	0	0	0	0	0	0	0	0	0	0	0	0	0	3	0	0	0	0	0	0	0	0	3	0	0	0	0	0	0	0	0	0	0	0	0	0	0	0	0	0	0	0	0	0	0	0	0	0	0	1	0	0	0	0	0	0	0	0	0	1	0	0	0	0	1	0	3	0	0	0	0	0	0	0	0	0	0	0	0	0	0	0	0	0	0	0	0	0	0	0	0	2	0	0	0	0	0	0	0	0	0	0	0	0	0	0	0	0	0	0	0	0	0	0	0	0	0	0	0	0	0	0	0	0	0	0	0	0	0	0	0	0	0	0	0	0	0	0	0	0	0	0	0	0	0	0	0	0	0	0	0	0	0	0	0	0	0	0	0	0	0	0	0	0	0	0	0	0	0	0	0	0	0	0	0	0	0	0	0	0	0	0	0	0	0	0	0	0	0	0	0	0	0	0	0	0	0
TMEM158	0	0	0	0	0	0	0	0	0	0	0	0	0	0	0	0	0	0	1	0	1	0	0	0	0	1	1	0	0	0	0	0	0	0	1	0	0	0	0	0	0	0	0	0	0	0	1	0	0	0	0	0	0	0	0	0	5	1	0	0	0	0	0	0	0	0	0	0	0	0	0	0	0	4	0	0	0	0	0	0	0	0	0	0	0	0	0	1	0	0	0	0	0	0	0	0	0	0	0	3	0	0	1	0	0	0	0	0	0	0	0	0	0	0	0	0	0	1	0	1	0	0	1	0	1	0	0	0	1	0	0	1	0	2	0	0	0	0	0	2	0	1	0	0	0	0	0	0	0	0	1	0	0	0	0	0	1	0	2	0	0	0	0	1	0	0	0	0	1	0	0	0	0	2	0	0	0	0	0	0	0	0	0	0	0	0	0	0	0	0	0	0	0	0	0	0	0	2	0	0	0	0	0	0	0	0	0	0	0	1	0	0	1	0	0	0	0	0	0	0	0	1	0	0	0	0	0	0	1	1	0	0	0	0	0	1	0	0	0	0	0	0	0	0	1	0	0	2	0	0	2	0	0	0	0	1	0	0	0	0	0	0	0	0	0	0	0	0	0	0	0	0	3	0	0	0	0	2	0	0	1	2	0	0	0	0	0	0	0	2	4	0	0	0	0	1	0	1	0	0	0	0	0	1	0	0	1	0	0	0	0	0	0	0	0	0	0	0	0	0	0	0	0	2	0	0	0	0	0	1	0	0	0	1	0	0	1	0	0	1	0	0	0	0	1	0	0	0	0	2	0	0	0	0	0	0	0	0	0	0	0	0	0	0	0	0	0	0	0	0	0	0	0	0	0	0	1	0	0	0	3	0	0	0	0	0	0	0	3	0	0	0	0	1	0	1	0	0	0	0	0	0	0	2	0	0	1	0	0	0	0	0	0	0	1	0	0	0	0	0	0	1	0	0	0	0	0	0	0	1	1	0	0	0	0	0	0	0	0	0	0	0	0	1	1	0	0	0	0	0	0	0	0	0	3	0	0	0	0	0	0	0	0	0	0	0	0	0	0	0	0	0	0	0	0	1	0	0	0	0	0	3	0	0	0	0	0	0	0	1	2	0	0	0	0	1	0	0	0	1	0	2	0	0	0	0	0	0	0	0	0	0	0	2	0	0	3	0	0	0	0	0	0	0	0	0	0	0	0	0	0	0	0	0	0	0	0	0	0	0	0	0	0	0	0	5	2	1	0	0	0	0	0	0	0	0	0	0	0	0	0	0	0	0	0	0	0	0	0	0	1	0	2	0	0	1	0	0	0	0	0	1	0	0	0	0	0	0	1	0	0	4	0	0	0	1	0	9	3	0	0	0	0	0	0	0	2	0	0	0	0	0	0	0	0	6	0	1	0	0	4	0	4	0	0	0	1	0	0	0	0	0	0	1	0	0	0	1	0	0	0	0	0	0	0	1	0	0	4	0	0	0	0	0	0	0	0	0	0	0	0	0	0	0	0	1	0	1	0	0	0	0	0	0	0	0	1	0	0	0	0	1	0	0	1	0	2	3	0	0	0	0	0	0	0	0	2	0	0	0	0	0	0	1	4	0	0	0	0	2	0	0	1	3	0	0	0	0	2	0	0	0	0	2	0	0	0	1	0	0	0	0	0	0	2	1	0	0	0	0	0	0	2	3	0	0	0	0	0	1	0	0	0	0	0	0	0	0	0	0	0	0	0	1	0	0	0	0	0	0	0	0	0	0	0	0	3	0	0	0	1	0	1	0	1	0	6	0	0	0	0	0	0	0	0	0	0	0	0	0	0	0	0	0	4	3	0	0	0	0	0	0	1	0	0	0	0	0	2	0	0	0	1	0	0	0	0	12	0	0	0	0	0	0	0	2	1	0	0	0	0	0	0	0	2	0	1	0	1	0	0	2	0	0	2	0	0	2	0	0	0	1	0	0	1	0	1	0	0	0	1	0	0	0	0	0	0	1	1	0	0	0	0	0	0	0	0	0	0	0	0	7	0	5	0	0	1	0	0	0	0	0	0	0	0	0	0	0	1	0	0	0	0	2	0	1	0	0	1	1	0	0	3	0	0	0	0	0	0	2	0	0	0	0	1	1	3	2	0	0	0	0	0	0	0	0	0	0	0	0	0	0	2	0	0	8	0	0	0	0	0	0	1	0	0	0	0	0	0	0	0	0	0	0	0	1	0	0	0	0	0	0	0	0	0	0	0	0	0	0	0	0	0	4	0	0	0	2	0	0	0	0	0	0	0	0	0	0	0	0	2	0	0	0	0	0	0	0	0	1	0	0	0	0	3	0	0	0	3	0	0	0	0	0	0	0	0	0	0	0	1	0	0	0	0	0	2	0	0	0	0	0	0	2	0	0	0	1	0	0	0	0	0	0	0	0	0	0	0	0	5	0	0	0	0	0	0	0	0	0	0	1	0	1	1	0	0	0	0	1	0	1	0	0	0	0	0	0	0	0	0	0	0	0	0	5	0	0	0	0	0	0	8	0	1	0	0	0	0	0	0	0	0	0	0	0	0	0	0	0	0	1	0	0	0	0	0	0	1	16	0	0	0	3	0	0	1	1	5	0	0	1	0	0	0	0	0	2	0	0	0	0	0	1	1	2	4	0	0	0	0	0	0	2	0	0	0	0	0	0	2	0	3	0	0	2	0	2	1	2	0	7	0	1	0	0	0	0	0	0	1	0	0	0	0	0	1	0	0	0	3	0	0	0	0	0	0	1	0	0	0	0	0	0	0	0	0	1	0	0	2	0	0	0	0	0	3	6	3	0	0	0	0	0	0	0	2	0	2	0	1	1	0	0	0	1	0	0	0	0	0	0	0	0	0	0	0	0	0	0	0	0	0	0	0	0	0	0	0	0	0	0	9	0	0	0	0
LARS2	0	0	0	0	0	1	0	1	0	0	0	0	1	0	0	1	0	0	1	1	0	0	1	0	0	0	0	0	0	0	1	2	1	1	0	0	1	0	0	0	0	0	0	0	0	0	1	4	0	0	0	0	0	0	1	0	0	4	0	0	0	0	0	0	1	0	0	1	0	0	0	0	0	0	0	0	1	0	0	1	2	0	1	0	1	0	2	0	1	0	0	0	1	2	0	0	0	0	0	0	0	0	0	0	0	0	1	1	0	0	0	0	0	0	0	0	0	0	0	0	0	0	1	0	0	0	0	0	0	0	1	1	0	1	0	1	2	0	0	0	0	0	0	0	0	0	1	0	2	0	0	0	0	0	0	0	0	0	0	0	0	2	0	1	0	0	0	1	0	0	0	0	0	0	0	1	0	0	0	0	1	0	0	0	0	0	0	1	0	0	0	0	0	0	1	2	0	1	1	0	0	0	0	0	0	2	0	2	0	0	2	1	0	1	0	0	0	0	0	0	0	0	0	0	0	0	0	0	0	0	0	1	0	0	0	0	0	1	0	0	2	0	0	0	0	1	0	1	0	0	0	1	0	0	1	0	0	0	0	0	0	0	1	0	0	0	0	0	1	0	0	0	1	0	0	0	0	0	0	0	0	0	0	1	0	0	0	0	0	0	2	1	0	0	1	0	0	0	0	0	0	1	1	3	0	0	1	0	0	0	0	0	0	0	0	2	0	0	0	0	0	0	0	1	0	0	0	2	0	0	0	1	0	1	0	0	0	0	0	0	0	0	0	1	0	2	0	0	2	0	0	0	0	0	0	0	0	0	2	0	1	0	0	1	0	1	0	0	0	0	0	0	0	0	1	3	0	0	0	0	0	0	0	2	0	0	0	0	0	0	0	0	0	0	0	1	3	0	0	0	0	1	2	0	1	0	0	0	0	0	1	0	0	0	0	0	1	2	1	0	0	0	0	0	0	0	0	0	0	0	0	2	0	1	1	0	0	1	0	0	0	0	0	0	1	0	0	1	0	0	0	0	0	0	0	0	0	0	0	0	0	0	0	0	0	0	0	1	0	1	1	2	0	0	1	0	0	0	1	0	0	2	0	0	0	0	0	0	0	0	0	0	0	1	0	2	2	0	0	0	0	0	0	0	0	0	1	0	0	0	1	0	1	0	0	0	0	0	0	0	0	0	0	0	0	1	1	0	0	2	2	0	0	0	0	1	2	1	0	0	1	0	0	0	0	1	0	0	0	0	0	0	0	0	0	0	2	0	0	1	0	0	0	0	0	0	0	0	0	0	1	0	1	0	0	2	1	0	0	0	0	0	0	1	2	0	0	0	2	1	0	2	0	2	1	0	0	0	0	0	1	0	0	1	0	0	0	0	0	0	0	1	0	0	0	2	0	0	0	0	0	0	0	1	1	0	0	1	0	0	2	0	0	0	0	0	0	0	0	4	0	0	0	0	0	1	0	0	0	1	0	2	0	0	0	1	0	0	0	0	1	0	1	0	0	0	0	0	0	0	0	0	1	0	0	1	1	0	0	0	0	1	0	0	1	0	0	1	0	0	0	0	0	0	1	0	1	0	0	0	0	0	1	0	0	0	2	0	0	1	0	1	0	0	0	0	0	2	2	0	2	0	0	2	0	0	0	0	0	0	0	0	0	0	0	0	0	0	0	0	0	0	1	2	1	0	0	0	0	0	1	0	0	0	0	0	0	0	0	0	1	1	0	0	0	0	0	0	1	0	2	1	0	0	0	0	2	1	0	0	0	0	0	0	0	0	1	0	0	0	0	0	0	0	0	0	0	0	0	0	0	1	0	0	0	4	0	0	0	0	0	0	0	0	0	0	0	0	1	0	1	0	0	0	0	0	0	3	0	0	1	0	0	0	1	0	2	0	0	0	0	0	0	0	0	0	0	0	0	0	0	2	0	0	0	2	0	0	0	0	0	0	0	0	0	0	0	1	0	0	1	2	0	0	0	0	0	0	1	0	0	0	0	0	0	0	1	0	0	0	0	3	0	0	0	0	0	0	0	0	0	0	0	0	0	0	0	0	0	0	0	0	0	2	0	1	1	0	0	0	0	0	2	1	0	0	0	0	0	0	0	0	1	0	0	0	0	0	0	0	0	0	0	3	0	1	0	0	0	0	2	0	0	0	0	0	0	0	0	0	0	0	2	3	0	0	0	0	0	0	0	0	0	0	0	0	0	0	0	0	0	0	0	0	1	1	0	0	0	0	1	0	0	2	0	0	0	0	0	0	0	1	0	0	0	0	1	0	0	0	0	0	1	0	0	0	1	0	0	2	0	0	0	0	1	0	0	1	0	0	0	0	0	0	0	0	0	0	0	0	1	0	0	0	0	0	3	0	0	0	0	0	1	0	0	0	0	0	1	0	0	0	1	0	0	0	1	1	0	5	2	0	0	0	0	0	1	0	0	1	0	0	0	1	0	0	0	0	0	0	0	1	0	0	0	0	0	0	0	0	0	0	0	0	0	2	0	2	0	0	1	0	0	0	1	0	0	0	0	0	0	0	0	1	0	0	0	0	0	0	0	0	0	2	0	1	0	0	1	1	0	0	0	1	2	0	0	0	0	1	0	1	0	0	1	0	0	1	0	0	3	0	0	0	2	1	0	0	0	2	0	0	0	1	0	3	0	1	0	0	0	0	0	0	0	0	1	0	0	0	1	0	0	1	0	0	1	0	0	1	1	0	0	0	1	0	3	0	1	0	0	2	0	0	1	0	0	0	1	0	0	0	0	0	0	1	0	0	0	1	0	0	0	0	0	0	0	0	2	0	3	1	0	0	0	0	1	0	0	0	0	0	0	0	0	1	0	1	0	3	0	2	0	1	0	0	0	0	1	0	1	0	1	0	1	0	0	0	2	0	1	1	0	0	0	0	0
LIMD1	1	0	0	1	6	2	5	4	0	5	2	2	7	0	2	4	14	0	0	3	2	2	0	0	7	6	4	4	1	8	10	5	1	4	3	1	0	0	2	4	2	0	1	6	4	0	5	5	1	4	1	0	7	2	4	0	0	20	0	6	0	3	0	0	2	2	3	9	1	1	2	0	2	0	13	2	8	0	0	0	6	1	3	12	5	1	7	4	4	1	3	0	5	7	3	0	0	0	4	6	0	0	4	6	6	4	1	4	7	0	2	1	4	0	9	5	4	4	0	0	6	4	6	14	13	2	7	1	2	5	0	0	1	8	1	4	0	1	4	0	0	1	3	7	2	1	1	0	3	17	0	6	8	1	0	2	4	5	7	1	0	1	5	3	2	1	0	5	4	0	5	0	0	12	1	7	1	11	0	3	0	0	2	0	1	1	1	1	3	2	0	5	2	0	6	10	0	18	3	4	2	6	2	6	9	4	7	2	0	5	3	4	13	2	3	0	4	5	0	1	0	0	0	0	1	1	0	7	4	2	0	0	1	0	1	4	0	1	11	0	0	7	3	0	3	2	0	8	1	2	23	2	3	1	6	0	4	1	3	0	5	1	2	0	10	1	3	3	3	2	5	2	0	0	0	0	6	5	2	6	3	7	2	12	0	10	0	0	0	8	20	3	11	5	3	4	9	6	3	4	13	2	5	11	2	7	2	2	2	3	5	6	2	2	1	0	23	3	10	5	10	0	5	2	0	0	0	5	1	10	3	2	2	1	0	1	6	5	2	1	7	0	0	2	4	9	7	0	6	5	0	1	3	1	6	8	0	4	5	5	0	10	3	0	1	1	0	0	1	2	15	0	12	2	5	11	17	6	1	2	2	0	1	5	0	8	19	2	6	0	12	0	0	9	2	6	2	0	0	0	3	11	3	11	0	7	1	1	0	2	10	0	3	18	5	0	1	0	1	4	4	8	0	0	11	1	2	2	4	9	2	4	9	0	13	1	0	6	1	0	0	3	9	9	2	2	0	2	2	1	1	2	3	17	6	3	1	3	4	6	4	8	2	7	9	6	1	2	0	7	12	1	6	15	1	6	2	1	1	0	3	5	2	0	1	0	0	5	0	11	1	2	8	3	0	9	11	4	2	1	0	4	0	6	0	5	5	0	2	3	4	0	0	2	3	4	1	0	5	0	6	5	10	1	5	0	7	7	0	10	8	1	4	5	7	0	0	1	0	1	6	8	0	1	2	3	1	2	8	0	3	0	4	0	8	1	11	0	0	4	2	0	2	0	2	0	1	4	6	0	6	4	9	0	0	13	1	0	0	5	1	6	1	3	6	0	1	3	4	10	1	9	0	3	0	1	6	28	9	1	6	0	0	3	0	0	5	0	5	0	2	0	1	0	20	5	0	4	1	0	11	0	4	8	1	2	0	12	0	9	0	4	1	6	0	0	3	2	0	5	11	1	0	0	0	4	0	12	5	0	1	4	0	0	0	3	0	6	5	0	0	1	13	2	0	2	2	5	10	0	1	0	0	0	0	1	2	0	0	5	2	6	0	0	18	0	2	3	1	1	2	0	1	1	7	0	2	0	0	0	6	1	5	0	5	0	17	4	2	7	0	4	12	14	0	0	0	3	3	4	7	10	0	6	0	0	0	0	1	4	0	0	9	1	3	4	0	0	1	0	13	0	9	1	5	0	0	0	0	0	0	3	10	2	0	3	6	3	0	0	6	2	4	2	1	2	0	2	0	0	0	1	0	4	0	0	0	0	0	6	10	8	5	3	5	6	1	0	0	1	1	0	2	1	1	0	1	3	0	1	0	5	1	0	5	2	1	0	7	3	1	0	18	1	0	0	0	0	11	3	4	0	0	0	10	0	2	19	3	0	0	0	1	2	14	3	0	0	0	1	1	0	3	0	10	1	27	0	18	0	1	2	4	1	0	0	0	10	1	3	0	3	2	0	1	0	0	3	0	0	1	10	0	1	0	0	0	8	0	0	9	2	0	4	0	0	8	0	0	0	1	8	0	11	7	5	2	12	2	1	5	0	0	2	0	6	2	0	0	1	0	4	6	16	0	2	0	0	0	0	1	0	7	0	7	0	1	3	0	3	1	1	1	6	1	6	5	6	0	5	0	6	0	6	7	2	0	1	1	0	11	0	1	0	0	5	0	8	4	2	0	4	6	5	0	1	0	4	3	0	0	2	9	3	3	1	0	0	0	0	0	0	5	0	12	2	1	0	0	6	5	0	0	4	3	1	0	5	1	2	0	1	6	10	3	2	5	3	0	4	6	0	7	0	2	0	9	3	0	9	0	11	0	0	3	8	0	1	14	0	0	1	1	0	0	0	0	2	0	0	3	6	0	0	1	0	13	2	0	0	8	0	3	2	2	3	1	2	9	0	0	1	5	0	0	0	2	1	7	6	2	3	2	2	3	6	6	3	3	1	0	4	0	3	1	1	7	1	2	9	0	7	0	0	0	1	0	10	1	4	0	0	2	13	0	5	0	8	1	4	9	2	8	0	13	0	0	5	0	9	0	1	1	0	0	0	4	0	8	0	1	3	6	0	0	4	9	0	7	4	10	10	2	4	2	6	3	10	5	2	0	2	11	2	1	0	3	4	2	5	0	3	3	3	1	3	4	4	2	2	2	4	1	3	0	7	3	6	3	1	5	3	10	5	0	4	0	0	13	2	2	5	4	0	3	2	11	2	8	7	5	1	5	4	1	1	4	3	5	2	1	11	9	6	2	0	1	1	1	7	3	1	10	0	1	8	2	10	6	1	2	10	9	5	1	3	3	6	1	1	2	1	0	2	0	7	3	4	0	0	2	3	0	0	1	2	0	0	0	2	2	4	4	0	0	7	0	0	2	3	7	2	3	1	3	3	4	3	3	0	4	0	7	1	2	4	12
SACM1L	1	0	3	1	1	3	0	2	0	0	2	2	2	0	0	5	1	0	2	2	1	1	0	0	1	1	1	1	0	0	0	3	1	0	0	2	1	1	1	3	1	0	0	3	1	0	0	0	0	2	1	0	5	2	2	0	1	4	0	0	0	1	0	3	0	1	1	0	0	0	0	0	0	3	1	2	0	0	1	0	1	1	0	1	2	0	0	0	1	0	0	0	1	2	0	0	0	2	1	2	0	0	0	4	0	2	2	0	0	0	0	0	0	4	1	0	0	0	0	3	0	1	0	6	4	4	0	3	0	0	0	0	1	0	2	1	1	0	0	1	0	1	2	0	1	1	1	0	0	1	0	1	3	2	0	1	1	0	0	0	0	4	0	0	1	2	0	0	2	0	1	0	1	5	0	1	0	0	0	2	3	1	0	1	1	2	0	1	2	0	2	2	1	0	2	0	0	3	3	1	1	2	4	3	0	1	1	1	0	0	3	1	0	0	2	0	2	3	0	0	0	0	1	0	0	0	4	2	1	0	1	1	2	5	0	1	1	2	0	1	2	2	0	0	1	0	0	3	0	1	2	1	2	1	2	1	1	0	0	1	1	0	1	0	0	0	2	2	0	0	1	0	5	2	1	0	1	0	0	3	0	6	0	0	0	0	2	0	0	0	2	1	3	3	1	3	8	0	0	0	1	1	1	1	0	4	4	0	1	0	1	3	3	5	0	1	1	2	0	1	2	0	0	1	1	1	0	1	0	3	1	2	1	3	0	0	2	0	1	0	1	2	2	2	1	0	3	0	0	2	2	0	0	1	0	0	1	2	1	2	1	0	1	0	0	1	1	1	0	1	2	1	1	0	1	1	4	4	0	3	0	0	0	3	0	3	3	0	2	0	1	0	0	1	1	1	0	0	0	0	2	0	1	2	0	0	2	4	1	2	1	5	1	7	0	0	0	4	0	2	0	1	0	0	3	0	1	0	2	0	1	0	2	0	2	0	0	1	0	1	1	4	1	0	0	2	0	4	4	1	0	1	0	1	3	2	1	1	2	2	2	1	0	1	0	1	0	0	1	0	2	0	1	0	0	3	1	1	3	2	0	3	0	0	2	2	0	1	1	1	1	2	2	0	0	1	8	0	0	2	1	0	1	1	0	0	0	2	0	1	0	1	1	2	2	2	2	0	0	0	0	2	3	0	1	1	0	0	0	2	0	0	1	2	2	0	0	1	0	0	2	0	0	1	2	2	2	2	0	0	0	0	0	0	1	2	6	0	1	1	0	0	0	0	0	1	0	4	5	0	1	1	5	0	0	0	0	0	0	3	0	2	0	3	1	0	0	1	5	1	0	2	0	1	0	0	1	0	2	1	2	0	0	0	0	0	0	0	4	2	3	0	0	1	5	1	0	0	0	1	4	0	1	1	0	2	1	1	0	1	0	4	1	2	0	1	1	0	0	0	1	0	1	0	1	4	1	0	3	1	0	3	1	0	0	9	0	2	1	0	0	0	2	1	0	0	0	1	1	0	0	1	0	0	1	0	0	0	0	0	5	0	0	0	6	1	3	0	0	0	0	0	0	1	0	0	5	0	0	0	2	1	1	0	0	0	4	0	3	5	0	1	2	1	0	0	0	3	6	3	4	2	0	6	0	0	0	0	0	1	1	0	2	0	0	0	0	0	0	0	4	0	3	4	1	0	0	2	0	0	1	2	1	0	0	3	0	2	0	3	3	1	3	1	4	0	0	2	0	0	3	0	1	1	0	0	2	0	0	6	2	2	2	2	0	2	0	0	0	1	1	0	2	0	1	1	0	0	0	2	0	1	3	0	0	3	0	0	1	0	0	1	1	3	0	0	0	0	1	0	0	0	0	0	0	0	2	4	6	0	0	0	0	4	5	2	2	2	0	0	1	0	2	0	3	1	0	0	0	0	0	0	2	0	1	2	0	3	2	5	0	2	1	0	0	0	2	4	0	0	0	1	0	0	1	0	0	4	1	0	3	1	0	1	0	0	4	0	1	0	0	3	1	3	0	0	3	5	1	4	0	0	0	0	1	7	0	0	0	0	0	1	0	0	0	0	0	0	1	0	1	0	2	0	1	0	0	2	0	0	1	0	1	0	0	0	1	2	0	3	0	1	0	3	0	1	1	2	0	0	1	0	1	0	0	1	0	2	1	0	0	0	1	0	0	0	0	4	1	0	0	0	0	0	4	0	2	0	0	1	0	0	0	1	0	2	0	0	0	1	4	0	1	8	3	0	2	0	1	0	0	1	0	1	0	1	1	1	0	2	0	0	0	0	0	0	0	2	0	4	1	0	0	0	2	2	0	0	3	0	0	1	1	0	0	1	1	1	0	0	1	0	0	0	0	0	2	0	0	0	3	0	2	1	0	1	2	1	3	0	1	0	0	1	1	0	1	0	3	2	2	1	2	0	2	1	2	0	5	1	0	3	0	0	1	0	1	2	2	5	0	3	0	0	1	2	0	1	0	1	0	0	1	3	2	1	0	1	3	2	3	1	0	0	4	0	1	1	0	1	1	0	0	2	0	0	3	0	1	0	0	1	0	1	1	2	0	0	2	2	4	3	1	1	1	1	2	0	5	2	2	2	3	3	3	0	2	3	0	1	1	0	5	3	7	7	5	1	2	0	1	4	3	6	2	2	3	4	1	0	2	0	2	1	0	2	1	1	2	2	0	0	0	0	4	5	2	1	2	5	5	0	0	2	3	0	0	2	1	2	0	3	0	3	2	1	3	1	1	3	2	2	5	0	1	0	1	0	2	1	2	0	4	0	0	3	2	6	1	0	2	2	1	3	0	2	4	3	5	0	0	0	0	0	0	7	2	1	2	0	2	0	5	2	1	1	1	0	0	1	1	2	2	0	1	1	4	0	1	1	0	2	2	1	0	1	1
SLC6A20	1	0	0	0	3	3	2	4	1	0	3	5	1	0	1	9	3	0	0	0	0	2	0	1	2	11	3	1	0	1	7	4	0	0	4	4	2	0	1	0	0	5	1	1	1	0	5	0	0	3	0	0	1	1	3	0	0	0	0	1	0	3	0	0	7	10	0	5	0	0	0	0	0	1	5	0	4	0	0	0	4	0	0	4	5	0	8	8	5	2	5	0	1	3	3	0	0	0	5	7	0	0	0	4	1	5	0	4	3	1	5	0	0	0	2	3	7	6	0	3	0	8	6	6	4	4	8	0	8	1	0	0	0	8	2	7	2	0	5	0	0	0	1	2	4	0	0	0	0	2	0	0	1	5	0	0	6	4	9	0	0	2	2	4	1	0	0	1	8	0	10	3	0	3	0	1	0	5	2	4	0	0	2	0	2	1	1	0	9	0	0	0	4	0	2	13	0	8	0	2	1	4	2	0	0	4	2	1	2	0	0	1	1	0	1	0	6	1	6	3	1	0	0	3	9	4	5	0	4	0	0	2	0	0	1	3	0	0	2	0	2	3	2	0	6	1	1	3	0	3	6	7	3	0	2	0	1	0	1	0	2	2	1	0	2	2	5	1	1	1	5	0	6	0	0	0	1	4	1	1	0	2	1	7	0	4	0	0	1	8	18	7	4	0	4	1	12	4	0	2	2	0	1	3	5	5	5	1	1	1	6	2	1	2	6	0	8	0	2	2	5	0	1	6	0	3	0	0	0	3	5	0	0	13	0	0	3	2	1	0	6	0	0	3	4	1	1	0	0	2	0	4	4	0	3	0	0	1	3	0	0	0	1	0	7	0	0	0	1	2	3	0	2	0	2	8	14	0	2	2	0	0	0	1	3	5	3	3	6	0	20	0	1	0	1	2	0	0	0	0	3	1	0	0	0	4	4	0	0	1	2	0	5	16	1	1	1	0	3	6	4	14	0	0	7	0	0	6	6	0	6	4	5	0	8	1	1	7	3	0	0	0	6	2	3	4	0	2	3	0	0	1	1	7	5	0	0	1	0	1	4	0	3	5	2	1	0	2	0	4	3	0	0	7	0	2	0	0	1	6	1	5	5	0	0	1	3	2	0	5	9	0	4	1	0	4	28	15	4	0	0	0	5	4	0	5	3	0	1	1	2	4	0	2	0	5	4	0	4	0	8	6	3	0	2	0	4	1	0	4	10	0	0	7	4	1	0	0	0	0	0	0	0	0	8	0	2	0	0	1	0	1	4	1	3	0	3	1	0	2	1	0	0	0	3	2	0	1	7	0	5	0	6	0	0	4	2	0	0	1	0	1	0	1	0	0	2	5	0	0	0	1	0	3	0	0	5	1	5	0	0	0	0	1	0	0	1	0	3	1	0	3	0	2	3	0	0	10	1	0	1	0	5	0	0	2	1	6	0	3	0	1	0	9	0	0	5	4	0	0	1	1	0	0	1	9	1	3	1	0	0	0	0	0	0	3	0	1	8	1	0	0	7	1	0	1	2	0	7	0	0	0	10	0	0	0	0	0	0	2	0	3	0	0	1	0	1	1	0	0	0	0	0	6	3	0	2	1	1	0	0	0	4	0	5	0	1	3	0	6	0	0	2	4	0	0	0	1	2	0	4	2	0	3	0	0	0	0	0	1	1	1	7	0	1	2	0	0	0	0	1	0	0	33	1	0	0	0	0	0	0	3	2	0	0	3	1	4	0	3	1	0	0	2	1	0	0	2	0	0	2	0	0	0	0	1	1	1	0	3	1	1	2	5	0	9	0	0	1	0	0	1	5	0	0	0	0	2	0	1	0	1	0	0	0	0	0	0	0	3	0	0	6	1	0	0	0	0	2	0	0	1	0	0	1	1	3	0	1	0	2	1	0	2	9	1	1	0	3	0	0	0	0	0	8	0	5	0	0	0	0	0	5	0	2	0	0	0	0	2	0	2	0	0	2	0	2	2	0	0	0	2	0	0	0	0	0	0	0	0	1	3	0	0	0	0	1	0	0	0	1	1	0	0	3	0	2	1	1	0	1	0	0	4	0	2	0	0	0	0	0	0	1	0	0	1	0	0	0	0	1	0	3	0	3	0	0	4	0	2	0	0	1	6	0	10	0	1	0	3	0	2	0	2	1	0	1	0	0	2	0	0	1	0	1	1	0	0	2	3	0	0	5	9	0	0	0	6	0	0	0	0	1	1	0	0	0	0	0	0	0	0	1	0	6	1	0	1	0	1	0	0	0	2	3	0	4	0	1	0	0	1	6	7	0	0	5	5	0	0	2	0	0	0	1	0	2	0	0	8	0	4	0	0	2	8	0	0	4	0	0	0	0	0	0	1	4	0	0	0	0	9	1	0	0	0	12	0	0	0	0	0	2	3	0	0	0	0	0	0	4	0	1	0	0	0	0	2	0	2	5	1	4	3	9	0	1	0	6	3	0	5	0	0	0	0	3	0	1	3	0	4	0	0	0	4	0	1	0	1	0	0	8	0	0	4	0	2	0	0	0	0	0	0	8	0	0	2	0	0	0	0	0	0	0	0	1	0	7	0	0	0	0	0	1	1	2	0	0	0	3	3	0	0	0	0	1	1	0	0	0	0	0	1	0	0	0	0	0	0	0	0	0	0	0	3	0	0	0	0	0	0	0	0	0	1	0	0	2	0	2	0	0	0	0	0	0	0	3	1	0	0	0	2	0	0	1	0	0	1	0	0	0	0	0	0	0	0	0	0	0	3	0	1	4	0	1	1	0	1	0	0	0	0	0	3	0	0	3	1	0	1	0	0	0	0	0	0	0	0	0	0	0	0	0	0	0	1	0	0	0	0	0	0	0	1	0	0	0	0	0	0	0	0	0	0	0	0	0	1	0	0	0	0	0	6	0	0	4	0	0	2	0	0	0	0	0
LZTFL1	2	0	0	1	0	2	0	0	0	0	0	0	0	0	0	4	0	2	0	0	0	0	0	0	0	0	0	0	0	0	0	0	0	0	0	0	1	0	1	0	0	1	0	1	0	0	2	0	0	0	0	0	0	0	0	0	0	0	0	0	0	0	0	0	1	0	0	0	0	0	0	0	0	0	0	0	0	0	0	0	0	0	1	3	3	0	0	3	0	0	0	0	0	0	1	0	0	0	0	0	0	0	0	1	0	0	1	0	0	0	0	0	0	1	1	1	2	0	0	2	3	0	0	0	0	0	0	0	0	0	0	0	1	1	1	0	2	0	0	0	0	0	1	1	1	0	0	1	0	0	0	0	1	0	0	0	2	0	1	4	0	0	0	1	0	0	0	0	2	0	3	1	0	3	1	3	0	0	0	0	1	0	0	0	0	0	0	2	0	0	1	0	1	0	0	0	0	2	0	1	0	1	1	1	0	0	1	0	0	0	0	1	0	0	0	0	0	0	0	0	0	0	0	0	2	1	1	0	0	1	0	1	0	1	0	0	0	0	0	0	0	1	0	0	0	1	0	0	0	1	0	0	1	0	0	0	0	0	1	0	0	0	0	0	1	0	0	1	1	0	0	0	2	0	0	0	0	0	0	0	0	0	1	0	0	1	1	0	1	0	0	2	0	5	0	1	0	0	0	0	0	0	0	1	0	0	0	0	0	0	0	0	0	2	0	0	1	0	0	0	0	0	2	1	0	0	0	4	0	0	0	0	0	0	2	0	2	0	0	0	0	0	0	1	0	0	2	1	2	0	1	2	0	0	2	2	0	0	1	3	0	0	0	1	4	2	1	0	0	1	0	0	0	0	0	0	2	0	1	0	0	0	0	0	1	0	2	0	0	0	1	0	0	2	0	1	0	0	0	0	0	0	0	0	0	1	0	0	0	0	0	0	0	1	0	0	0	0	0	0	0	2	0	0	1	1	0	1	0	0	0	2	0	0	0	0	0	0	2	0	0	0	1	0	0	0	0	0	1	0	0	0	0	2	2	5	0	0	0	4	0	0	2	3	1	2	0	0	0	0	2	0	0	0	0	0	0	1	1	0	0	1	0	0	3	1	1	0	0	2	1	0	1	0	0	0	6	1	0	1	0	0	0	0	0	0	0	1	0	0	0	0	0	0	0	1	2	0	0	0	1	5	0	0	2	0	0	0	0	0	2	0	0	0	0	0	0	0	0	0	0	0	0	0	3	1	0	1	1	1	0	0	4	0	3	0	3	0	0	0	0	0	0	0	0	0	0	0	2	0	0	1	1	0	0	3	1	0	0	0	0	1	0	2	1	0	0	0	1	0	3	3	0	2	0	0	0	3	1	0	6	0	0	1	0	0	3	0	0	0	2	1	0	0	0	0	0	0	0	0	6	0	1	1	0	1	0	0	0	1	0	2	0	0	0	0	0	0	0	0	0	0	0	0	0	1	0	0	1	1	1	1	0	0	0	1	0	0	1	0	0	0	2	2	0	0	0	0	2	0	1	0	1	2	0	1	3	0	0	0	2	1	0	0	0	0	0	3	0	0	1	0	0	0	1	0	1	0	0	0	2	0	0	0	0	0	0	3	0	2	0	0	1	1	0	0	0	1	0	2	0	1	0	1	0	0	0	0	0	0	0	0	1	0	0	0	0	0	0	0	2	0	1	1	1	0	0	0	0	0	0	2	3	0	0	3	0	1	0	1	0	0	0	0	0	1	0	1	0	0	2	0	0	0	0	0	2	0	0	3	0	0	1	1	0	0	0	0	0	0	0	0	1	0	1	0	0	3	0	0	0	0	1	0	1	1	0	0	0	0	0	0	0	0	0	0	0	1	0	0	2	1	0	0	1	0	2	0	2	0	3	0	0	1	0	1	1	0	0	0	0	0	1	0	1	0	0	0	0	0	2	0	0	0	2	2	0	2	0	3	0	0	0	0	1	0	1	0	0	0	0	4	0	0	0	0	0	4	1	0	0	0	0	2	0	0	0	2	0	0	2	0	1	0	1	0	0	3	3	2	0	1	0	0	0	0	0	0	1	0	0	3	0	4	0	0	0	1	0	0	0	0	0	0	1	0	0	1	0	0	0	0	0	1	0	1	0	0	0	0	0	0	0	3	0	0	0	0	0	0	0	0	0	0	0	1	1	0	2	0	0	0	0	1	0	2	0	0	1	0	0	0	3	0	0	0	1	0	1	0	0	0	0	0	0	1	0	0	0	0	0	0	0	3	0	1	0	0	0	1	0	0	4	1	1	2	2	0	0	1	0	0	0	0	1	0	4	0	0	0	0	0	0	0	2	2	0	0	2	0	0	0	0	0	0	1	0	2	0	0	0	0	0	0	1	0	2	0	0	0	3	0	0	1	0	3	0	0	1	0	0	0	0	0	1	0	0	0	1	0	2	2	0	0	3	0	0	0	1	3	0	0	0	0	0	0	1	1	2	2	0	5	0	2	0	1	0	1	2	1	1	1	0	2	1	0	0	6	0	4	0	0	1	0	2	0	0	0	0	0	0	0	0	0	0	0	0	0	0	0	0	0	0	2	1	0	1	0	0	0	0	0	1	0	0	0	1	0	0	0	0	0	2	0	3	0	1	0	0	1	2	0	0	0	0	3	0	0	1	0	1	0	3	0	2	0	1	1	2	0	0	2	2	1	0	0	0	0	3	2	0	0	0	0	0	0	0	0	2	4	2	0	1	1	0	2	1	1	0	1	0	3	3	0	6	0	0	4	2	0	1	0	0	0	0	0	3	0	0	2	7	4	1	0	1	0	1	3	0	2	1	1	0	0	0	1	2	2	6	0	0	2	0	0	0	5	0	1	0	2	0	0	0	1	0	0	0	0	0	0	0	2	0	0	1	0	0	0	0	0	0	1	0	0	0	2	4
CCR9	1	0	0	0	0	0	0	0	0	0	0	0	0	0	0	0	0	0	0	0	0	0	0	0	0	1	0	0	0	0	0	0	0	0	0	1	0	0	0	2	0	0	0	0	0	0	0	0	0	0	0	0	0	0	0	0	0	0	0	0	0	0	0	0	0	0	0	0	0	0	0	0	0	0	0	0	0	0	1	0	0	0	0	0	0	0	0	0	0	0	0	0	2	0	0	0	0	0	0	0	0	0	0	0	0	2	0	0	0	0	0	0	0	0	0	0	0	0	0	0	2	0	1	0	0	0	0	0	0	0	0	0	0	0	3	1	0	0	0	0	0	0	0	0	0	0	0	0	0	1	0	0	0	0	0	0	0	0	3	0	0	0	0	0	0	0	0	0	0	0	0	0	0	0	0	0	0	0	0	0	0	0	0	0	0	0	0	0	0	0	0	2	0	0	1	0	0	1	0	0	0	2	0	0	0	1	0	0	0	0	0	0	0	1	0	0	1	0	2	0	0	0	0	2	0	0	0	0	0	0	0	0	0	0	0	0	0	0	0	0	0	0	0	0	0	3	0	0	0	2	0	0	1	0	0	0	0	0	0	0	0	0	0	0	0	0	0	0	0	0	0	0	0	0	0	0	0	0	0	0	0	0	0	0	0	0	0	0	0	0	0	0	1	0	0	0	2	0	0	0	0	0	0	0	1	0	1	0	0	0	0	0	0	0	0	0	0	0	0	0	0	0	0	0	0	0	0	0	0	1	0	0	0	0	0	0	0	0	0	0	0	0	0	0	0	0	0	0	1	0	0	0	0	0	0	0	0	0	0	0	0	0	0	0	0	0	0	0	0	0	0	0	0	0	0	0	0	0	0	0	0	0	0	0	0	0	1	1	0	0	0	0	0	0	0	1	0	0	0	0	0	4	0	0	0	2	0	0	0	0	1	0	0	1	0	0	0	0	0	0	0	0	0	0	0	0	0	0	0	0	0	0	0	0	0	0	0	0	0	0	0	0	0	0	0	0	0	0	0	0	0	0	0	0	0	0	0	0	0	0	0	0	1	0	0	3	0	0	0	0	0	0	0	0	0	0	0	0	0	0	0	0	0	0	0	0	0	1	0	0	0	0	0	0	0	0	0	0	0	0	0	0	0	0	0	0	0	0	0	0	0	0	0	0	0	0	0	0	1	0	0	0	0	0	2	0	0	0	0	0	0	0	0	0	0	0	0	0	0	0	1	0	0	0	0	0	1	0	0	0	0	0	0	0	0	0	0	0	0	2	0	0	0	0	1	0	0	0	0	0	0	0	0	0	0	0	0	0	0	0	0	0	0	0	0	0	1	0	0	0	0	0	0	0	0	0	1	0	0	0	0	0	0	0	0	0	0	0	0	0	1	0	0	0	0	0	0	3	0	0	0	0	1	0	0	0	0	0	0	0	0	0	0	0	0	0	0	0	0	0	0	0	0	0	0	0	0	0	0	0	0	0	0	0	0	0	0	0	3	0	0	0	3	0	0	0	0	0	0	0	0	0	0	0	0	0	0	0	0	0	0	0	0	0	0	0	0	0	0	0	0	0	0	0	0	0	0	0	0	0	0	0	0	0	0	0	0	0	0	1	0	0	0	0	0	0	0	0	0	0	0	0	0	0	0	0	0	0	0	0	0	0	0	0	0	0	0	0	0	0	0	0	0	0	0	0	0	0	0	0	0	0	0	0	0	0	0	0	0	0	0	0	0	0	0	0	0	0	0	0	0	0	0	0	0	0	0	0	0	0	0	0	0	0	0	0	0	0	0	0	0	0	0	0	0	0	0	0	0	0	0	0	0	0	0	0	0	0	0	0	0	0	0	0	0	0	0	0	0	0	0	0	0	0	2	0	0	0	0	0	0	0	0	0	0	2	0	0	0	0	0	0	0	0	2	0	0	0	0	0	0	0	0	0	0	0	0	0	0	0	0	0	0	0	0	0	0	0	0	0	0	1	0	0	0	0	0	0	0	0	1	0	0	0	0	0	0	0	0	0	0	0	0	0	0	0	0	0	1	0	0	0	0	0	0	0	0	0	0	0	0	0	0	0	0	0	0	0	0	0	0	0	0	0	0	0	0	1	0	0	0	0	0	0	0	1	0	0	0	0	0	0	0	0	1	0	0	0	0	0	0	0	0	0	0	0	0	0	0	0	0	0	0	0	0	0	0	0	0	0	0	0	0	0	0	0	0	0	0	0	0	0	1	0	0	0	0	0	0	0	0	0	0	0	0	0	0	0	0	0	0	0	0	0	0	0	0	0	0	0	0	0	0	0	0	0	0	0	0	0	0	0	0	0	0	0	0	0	0	0	0	0	0	0	0	0	0	0	0	0	0	0	0	0	0	0	0	0	0	0	0	0	0	0	0	0	0	0	0	0	3	0	0	0	0	0	0	0	0	1	0	0	0	0	0	0	0	0	0	0	0	0	0	0	0	0	0	0	0	0	0	0	0	0	0	0	0	0	0	0	0	0	0	0	0	0	0	0	0	0	0	0	0	0	0	0	0	0	0	0	0	0	0	0	0	0	0	0	0	0	0	0	0	0	0	0	0	0	0	0	0	0	0	0	0	0	0	0	0	0	0	0	0	0	0	0	0	0	0	0	0	0	0	0	0	0	0	0	0	0	0	0	0	0	0	0	0	0	0	0	0	0	0	0	0	0	0	0	0	0	0	0	0	0	0	0	0	0	0	0	0	0	0	0	0	0	0	0	0	0	0	0	0	0	0	0	0	0	0	0	0	0	0	0	0	0	0	0	0	0	0	0	0	0	0	0	0	0	0	0	0	0	0	0	0	0	0	0	0	0	0	0	0	0	0	0	0	0	0	0	0	0	0	0	0	0	0	0	0	0	0	0	0	0	0	0	0	0	0	0	0	0	0	0	0	0	0
FYCO1	0	0	0	0	0	4	0	4	0	0	0	0	0	1	0	0	0	2	0	0	3	0	0	0	0	0	0	2	0	0	1	2	0	0	0	0	0	0	0	1	0	0	0	1	0	0	0	0	0	2	0	0	0	0	0	0	2	0	0	0	0	0	0	3	1	0	0	0	0	0	0	0	0	1	0	0	1	0	0	0	0	0	0	0	1	0	0	1	0	0	0	0	0	2	1	1	0	1	0	2	0	0	0	0	0	0	0	0	0	0	2	0	0	1	0	0	0	0	0	0	0	0	0	0	1	0	0	2	1	1	2	0	0	0	0	0	0	3	0	0	1	3	0	0	1	0	5	0	3	2	0	0	0	0	0	2	1	0	2	5	0	0	1	0	0	0	0	1	2	0	0	1	0	0	0	3	0	2	0	0	2	1	0	0	0	0	0	1	1	0	0	0	3	0	0	0	0	2	0	0	0	0	0	1	0	2	0	0	0	0	0	0	2	0	1	0	1	0	0	1	0	0	2	0	0	0	0	0	3	0	5	1	3	6	0	0	0	9	0	5	0	0	0	0	4	0	1	1	0	0	0	0	0	0	1	0	1	0	0	2	2	0	0	0	0	0	0	0	1	0	0	1	0	1	0	0	1	0	1	3	0	0	0	1	0	0	1	0	0	0	2	2	0	2	0	1	0	0	0	1	1	0	0	3	2	0	0	0	0	0	2	0	0	2	1	0	1	1	0	2	1	7	1	0	0	0	0	4	0	2	1	1	0	1	1	0	1	0	1	0	1	2	2	0	1	0	2	2	1	0	0	0	1	2	0	0	1	1	3	1	0	0	0	3	0	1	2	1	0	0	1	0	1	0	1	0	1	1	0	0	0	0	5	2	0	0	0	0	0	0	0	0	0	0	0	0	0	0	0	0	0	1	2	0	0	0	0	0	1	0	0	1	1	2	1	0	0	1	0	0	0	0	0	1	0	0	0	1	1	0	1	1	1	1	2	0	0	2	3	0	4	2	2	0	1	0	0	2	1	0	0	0	1	2	2	2	0	0	0	0	1	0	0	0	0	0	0	1	0	1	0	5	1	2	2	0	0	0	1	0	2	0	0	0	3	0	0	2	0	3	3	0	0	0	0	0	3	0	2	1	1	1	0	2	0	1	0	4	0	0	0	1	0	0	0	2	0	0	3	0	0	0	0	1	0	1	1	0	0	1	0	0	0	0	0	1	0	0	0	0	1	0	0	0	0	1	3	0	1	0	0	0	0	0	0	0	1	0	0	0	0	0	1	1	2	0	0	1	1	0	2	0	0	0	0	2	3	0	0	0	0	3	0	0	2	0	0	2	2	0	0	0	1	0	0	3	0	1	3	0	1	0	0	0	0	0	0	0	1	1	1	2	0	0	0	2	1	1	1	0	7	0	0	2	1	4	0	0	0	0	0	0	0	0	0	0	2	0	0	2	3	0	0	0	0	0	0	0	1	1	0	0	0	0	0	1	0	1	0	0	0	0	1	0	0	1	1	1	1	0	0	1	1	0	0	0	0	0	0	1	1	1	1	0	3	0	0	1	0	0	0	0	0	1	1	0	2	0	5	0	0	0	4	0	1	0	1	1	0	1	0	1	4	2	0	0	0	2	2	0	3	1	0	1	0	0	1	0	0	2	0	0	0	0	0	0	0	0	0	1	2	0	0	1	0	0	0	0	0	0	1	1	0	0	0	1	0	0	0	2	1	0	0	0	0	0	0	1	0	0	1	0	0	0	0	0	0	0	0	1	1	1	2	0	3	0	0	0	0	0	2	0	1	0	0	0	0	0	0	0	0	0	0	0	2	1	0	0	1	1	0	0	1	1	0	0	0	4	1	0	0	0	0	0	3	0	1	0	0	0	0	0	0	1	1	0	0	0	0	0	0	0	1	1	1	0	0	1	0	0	3	2	0	0	1	1	1	1	0	1	0	0	1	0	0	0	2	2	0	0	0	1	0	0	0	0	2	2	1	0	2	0	1	5	0	0	2	0	0	0	1	0	1	0	0	0	1	2	0	2	0	0	0	0	0	1	0	0	0	0	0	0	0	1	0	1	0	0	0	0	0	0	1	1	1	0	0	0	0	1	0	0	0	0	0	0	2	3	0	0	0	2	0	0	1	1	0	0	0	0	3	0	1	0	0	3	0	2	1	0	0	0	3	1	1	0	0	0	0	0	0	0	0	0	1	1	2	0	0	0	0	0	2	1	0	1	0	0	0	3	0	0	0	0	0	0	1	0	0	0	0	0	2	0	0	1	0	0	1	0	0	0	2	0	0	0	0	0	0	1	0	1	0	1	0	2	0	0	1	0	0	1	0	0	0	0	1	3	0	0	0	1	0	0	0	0	1	0	0	0	2	0	1	3	0	5	1	0	0	0	2	0	0	1	0	0	0	0	0	2	0	0	2	0	1	1	1	0	0	2	0	1	0	1	0	0	2	0	0	0	0	1	0	0	0	1	0	1	0	0	0	0	2	2	0	4	0	0	1	2	1	1	0	0	6	0	0	0	0	0	1	0	0	0	0	0	2	1	1	0	0	1	0	0	0	0	2	0	2	0	3	1	2	2	2	1	0	0	1	0	1	0	5	0	0	1	0	2	1	0	0	0	2	0	0	0	1	1	0	1	2	1	3	1	0	0	0	1	1	2	0	0	1	0	0	1	5	0	3	2	0	1	1	0	0	0	1	1	2	3	2	1	0	2	1	0	1	3	1	1	0	1	1	1	3	0	0	1	2	0	1	3	1	2	0	0	0	2	0	2	0	1	0	0	0	1	1	2	0	0	0	1	0	0	0	0	1	0	2	0	1	0	0	0	0	2	0	1	2	0	0	3	0	2	0	1	0	1	0	1	0	1	0	0	1	2	1	0	1	2	1	0	0	0	0	1	2
CXCR6	0	0	0	0	0	0	0	0	0	0	0	0	0	0	0	0	0	0	0	0	0	0	0	0	0	0	0	0	0	0	0	0	0	0	0	0	0	0	0	0	0	0	0	0	0	0	0	0	0	0	0	0	0	0	0	0	0	0	0	0	0	0	0	0	0	0	0	0	0	0	0	0	0	0	0	0	0	0	0	0	0	0	0	0	0	0	0	0	0	0	0	0	0	0	0	0	0	0	0	0	0	0	0	0	0	0	0	0	0	0	0	0	0	0	0	0	0	0	0	0	0	0	0	0	0	0	0	0	0	0	0	0	0	0	0	0	0	0	0	0	0	0	0	0	0	0	0	0	0	0	0	0	0	0	0	0	0	0	0	0	0	0	0	0	0	0	0	0	0	0	0	0	0	0	0	0	1	0	0	0	0	0	0	0	0	0	0	0	0	0	0	0	0	0	0	0	0	0	0	0	0	0	0	0	0	0	0	0	0	0	0	0	0	0	0	0	0	0	0	0	0	0	0	0	0	0	0	0	0	0	0	0	0	0	0	0	0	0	0	0	0	0	0	0	0	0	0	0	0	0	0	0	0	0	0	0	0	0	0	0	0	0	0	0	0	0	0	0	0	0	0	0	0	0	0	0	0	0	0	0	0	0	0	0	0	0	0	0	0	0	0	0	0	0	0	0	0	0	0	0	0	0	0	0	0	0	0	0	0	0	0	0	0	0	0	0	0	0	0	0	0	0	0	0	0	0	0	0	0	0	0	0	0	0	0	0	0	0	0	0	0	0	0	0	0	0	0	0	0	0	0	0	0	0	0	0	0	0	0	0	0	0	0	0	0	0	0	0	0	0	0	0	0	0	0	0	0	0	0	0	0	0	0	0	0	0	0	0	0	1	0	0	0	0	0	0	0	0	0	0	0	0	0	0	0	0	0	0	0	0	0	0	1	0	0	0	0	0	0	0	0	0	0	0	0	0	0	0	0	0	0	0	0	0	0	0	0	0	0	0	0	0	0	0	0	0	0	0	0	0	0	0	0	0	0	0	0	0	0	0	0	0	0	0	0	0	0	0	0	0	0	0	0	0	0	0	0	0	0	0	0	0	0	0	0	0	0	0	0	0	0	0	0	0	0	0	0	0	0	0	0	0	0	0	0	0	0	0	0	0	0	0	0	0	0	0	0	0	0	0	0	0	0	0	0	0	0	0	0	0	0	0	0	0	0	0	0	0	0	0	0	0	0	0	0	0	0	0	0	0	0	0	0	0	0	0	0	0	0	0	0	0	0	0	0	0	0	0	0	0	0	0	0	0	0	0	0	0	0	0	0	0	0	0	0	0	0	0	0	0	0	0	0	0	0	0	0	0	0	0	0	0	0	0	0	0	0	0	0	0	0	1	0	0	0	0	0	0	0	0	0	0	0	0	0	0	0	0	0	0	0	0	0	0	0	0	0	0	0	0	0	0	0	0	0	0	0	0	0	0	0	0	0	0	0	0	0	0	0	0	0	0	0	0	0	0	0	0	0	1	0	0	0	0	0	0	0	0	0	0	0	0	0	0	0	0	0	0	0	0	0	0	0	0	0	0	0	0	0	0	0	0	0	0	0	0	0	0	0	0	0	0	0	0	0	0	0	0	0	0	0	0	0	0	0	0	0	0	0	0	0	0	0	0	0	0	0	0	0	0	0	0	0	0	0	0	0	0	0	0	0	0	0	0	0	0	0	0	0	0	0	0	0	0	0	0	0	0	0	0	0	0	0	0	0	0	0	0	0	0	0	0	0	0	0	0	0	0	0	0	0	0	0	0	0	0	0	0	0	0	0	0	0	0	0	0	0	0	0	0	0	0	0	0	0	0	0	0	12	0	0	0	0	0	0	0	0	0	0	0	0	0	0	0	0	0	0	0	0	0	0	0	0	0	0	0	0	0	0	0	0	0	0	0	0	0	0	0	0	0	0	0	0	0	0	0	0	0	0	0	0	0	0	0	0	0	0	0	0	0	0	0	0	0	0	0	0	0	0	0	0	0	0	0	0	0	0	0	0	0	0	0	0	0	1	0	0	1	0	0	0	0	0	0	0	0	0	0	0	0	0	0	0	0	0	0	0	0	0	0	0	0	0	0	0	0	0	0	0	0	1	0	0	0	0	0	0	0	0	0	0	0	0	0	0	0	0	0	0	0	0	0	0	0	0	0	0	0	0	0	0	0	0	0	0	0	0	0	0	0	0	0	0	0	0	0	0	0	0	0	0	0	0	0	0	0	0	0	0	0	0	0	0	0	0	0	0	0	0	0	0	0	0	0	0	0	0	0	0	0	0	0	0	0	0	0	0	0	0	0	0	0	0	0	0	0	0	0	0	0	0	0	0	0	0	0	0	0	0	0	0	0	0	0	0	0	0	0	0	0	0	0	0	0	0	0	0	0	0	0	0	0	0	0	0	0	0	0	0	0	0	0	0	0	0	0	0	0	0	0	0	0	0	0	0	0	0	0	0	0	0	0	0	0	0	0	0	0	0	0	0	0	0	0	0	0	0	0	0	0	0	0	0	0	0	0	0	0	0	0	0	0	0	0	0	0	0	0	0	0	0	0	0	0	0	0	0	0	0	0	0	0	0	0	0	0	0	0	0	0	0	0	0	0	0	0	0	0	0	0	0	0	0	0	0	0	0	0	0	0	0	0	0	0	0	0	0	0	0	0	0	0	0	0	0	0	0	0	0	0	0	0	0	0	0	0	0	0	0	0	0	0	0	0	0	0	0	0	0	0	0	0	0	0	0	0	0	0	0	0	0	0	0	0	0	0	0	0	0	0	0	0	0	0	0	0	0	0	0	0	0	0	0	0	0	0	0	0	0	0	0	0	0	0	0	0	0	0	0	0	0	0	0	0	0	0	0	0	0	0	0	0	0	0	0	0	0
CCR3	0	0	0	0	0	0	0	0	0	0	0	0	0	0	0	0	0	0	0	0	0	0	0	0	0	0	0	0	0	0	0	0	0	0	0	0	0	0	0	0	0	0	0	0	0	0	0	0	0	0	0	0	0	0	0	0	0	0	0	0	0	0	0	0	0	0	0	0	0	0	0	0	0	0	0	0	0	0	0	0	0	0	0	0	0	0	0	0	0	0	0	0	0	0	0	0	0	0	0	0	0	0	0	0	0	0	0	0	0	0	0	0	0	0	0	0	0	0	0	0	0	0	0	0	0	0	0	0	0	0	0	0	0	0	0	0	0	0	0	0	0	0	0	0	0	0	0	0	0	0	0	0	0	0	0	0	0	0	0	0	0	0	0	0	0	0	0	0	0	0	0	0	0	0	0	0	0	0	0	0	0	0	0	0	0	0	0	0	0	0	0	0	0	0	0	0	0	0	0	0	0	0	0	0	0	0	0	0	0	0	0	0	0	0	0	0	0	0	0	0	0	0	0	0	0	0	0	0	0	0	0	0	0	0	0	0	0	0	0	0	0	0	0	0	0	0	0	0	0	0	0	0	0	0	0	0	0	0	0	0	0	0	0	0	0	0	0	0	0	0	0	0	0	0	0	0	0	0	0	0	0	0	0	0	0	0	0	0	0	0	0	0	0	0	0	0	0	0	0	0	0	0	0	0	0	0	0	0	0	0	0	0	0	0	0	0	0	0	0	0	0	0	0	0	0	0	0	0	0	0	0	0	0	0	0	0	0	0	0	0	0	0	0	0	0	0	0	0	0	0	0	0	0	0	0	0	0	0	0	0	0	0	0	0	0	0	0	0	0	0	0	0	0	0	0	0	0	0	0	0	0	0	0	0	0	0	0	0	0	0	0	0	0	0	0	0	0	0	0	0	0	0	0	0	0	0	0	0	0	0	0	0	0	0	0	0	0	0	0	0	0	0	0	0	0	0	0	0	0	0	0	0	0	0	0	0	0	0	0	0	0	0	0	0	0	0	0	0	0	0	0	0	0	0	0	0	0	0	0	0	0	0	0	0	0	0	0	0	0	0	0	0	0	0	0	0	0	0	0	0	0	0	0	0	0	0	0	0	0	0	0	0	0	0	0	0	0	0	0	0	0	0	0	0	0	0	0	0	0	0	0	0	0	0	0	0	0	0	0	0	0	0	0	0	0	0	0	0	0	0	0	0	0	0	0	0	0	0	0	0	0	0	0	0	0	0	0	0	0	0	0	0	0	0	0	0	0	0	0	0	0	0	0	0	0	0	0	0	0	0	0	0	0	0	0	0	0	0	0	0	0	0	0	0	0	0	0	0	0	0	0	0	0	0	0	0	0	0	0	0	0	0	0	0	0	0	0	0	0	0	0	0	0	0	0	0	0	0	0	0	0	0	0	0	0	0	0	0	0	0	0	0	0	0	0	0	0	0	0	0	0	0	0	0	0	0	0	0	0	0	0	0	0	0	0	0	0	0	0	0	0	0	0	0	0	0	0	0	0	0	0	0	0	0	0	0	0	0	0	0	0	0	0	0	0	0	0	0	0	0	0	0	0	0	0	0	0	0	0	0	0	0	0	0	0	0	0	0	0	0	0	0	0	0	0	0	0	0	0	0	0	0	0	0	0	0	0	0	0	0	0	0	0	0	0	0	0	0	0	0	0	0	0	0	0	0	0	0	0	0	0	0	0	0	0	0	0	0	0	0	0	0	0	0	0	0	0	0	0	0	0	0	0	0	0	0	0	0	0	0	0	0	0	0	0	0	0	0	0	0	0	0	0	0	0	0	0	0	0	0	0	0	0	0	0	0	0	0	0	0	0	0	0	0	0	0	0	0	0	0	0	0	0	0	0	0	0	0	0	0	0	0	0	0	0	0	0	0	0	0	0	0	0	0	0	0	0	0	0	0	0	0	0	0	0	0	0	0	0	0	0	0	0	0	0	0	0	0	0	0	0	0	0	0	0	0	0	0	0	0	0	0	0	0	0	0	0	0	0	0	0	0	0	0	0	0	0	0	0	0	0	0	0	0	0	0	0	0	0	0	0	0	0	0	0	0	0	0	0	0	0	0	0	0	0	0	0	0	0	0	0	0	0	0	0	0	0	0	0	0	0	0	0	0	0	0	0	0	0	0	0	0	0	0	0	0	0	0	0	0	0	0	0	0	0	0	0	0	0	0	0	0	0	0	0	0	0	0	0	0	0	0	0	0	0	0	0	0	0	0	0	0	0	0	0	0	0	0	0	0	0	0	0	0	0	0	0	0	0	0	0	0	0	0	0	0	0	0	0	0	0	0	0	0	0	0	0	0	0	0	0	0	0	0	0	0	0	0	0	0	0	0	0	0	0	0	0	0	0	0	0	0	0	0	0	0	0	0	0	0	0	0	0	0	0	0	0	0	0	0	0	0	0	0	0	0	0	0	0	0	0	0	0	0	0	0	0	0	0	0	0	0	0	0	0	0	0	0	0	0	0	0	0	0	0	0	0	0	0	0	0	0	0	0	0	0	0	0	0	0	0	0	0	0	0	0	0	0	0	0	0	0	0	0	0	0	0	0	0	0	0	0	0	0	0	0	0	0	0	0	0	0	0	0	0	0	0	0	0	0	0	0	0	0	0	0	0	0	0	0	0	0	0	0	0	0	0	0	0	0	0	0	0	0	0	0	0	0	0	0	0	0	0	0	0	0	0	0	0	0	0	0	0	0	0	0	0	0	0	0	0	0	0	0	0	0	0	0	0	0	0	0	0	0	0	0	0	0	0	0	0	0	0	0	0	0	0	0	0	0	0	0	0	0	0	0	0	0	0	0	0	0	0	0	0	0	0	0	0	0	0	0	0	0	0	0	0	0	0	0	0	0	0	0	0	0	0	0	0	0	0	0	0	0	0	0	0
CCR1	0	0	0	0	0	0	0	0	0	0	0	0	0	0	0	3	0	0	0	0	0	0	0	0	0	0	0	0	0	0	0	0	0	0	0	0	0	1	0	0	0	0	0	0	0	0	0	0	2	0	0	0	0	0	0	0	0	0	0	0	0	0	0	0	0	0	0	0	0	0	0	0	0	0	0	0	0	0	0	0	0	0	0	0	0	0	0	0	0	0	0	0	0	0	0	0	0	0	0	0	0	0	0	0	0	0	0	0	0	0	0	1	0	0	0	0	0	0	0	0	0	0	0	0	0	0	0	0	0	0	0	0	0	0	0	0	0	0	0	0	0	0	0	0	0	0	0	0	0	0	0	0	0	0	0	0	0	0	0	0	0	0	0	0	0	0	0	0	0	1	0	0	0	0	0	0	0	0	0	0	0	1	0	2	0	0	0	0	0	0	0	0	0	0	0	0	0	0	0	0	0	0	0	0	0	0	0	0	0	0	0	0	0	0	0	0	0	0	0	0	0	0	0	0	0	0	0	0	0	0	0	0	0	0	0	0	0	0	0	0	0	0	0	0	0	0	0	0	0	0	0	0	0	0	0	1	0	0	0	0	0	0	0	0	0	1	0	0	0	0	0	0	9	0	0	0	0	0	0	0	0	0	0	0	0	0	0	0	0	0	0	0	0	0	0	0	0	0	0	0	0	0	0	0	0	0	0	1	1	0	0	0	0	0	0	0	1	0	0	0	0	0	0	0	0	0	0	0	0	0	0	0	0	0	0	0	0	0	0	0	0	0	0	0	0	0	0	0	0	0	0	0	0	0	0	0	0	0	0	0	0	0	0	0	0	0	0	0	0	0	0	0	0	0	0	0	0	0	0	0	0	0	0	0	0	0	2	0	0	0	0	0	0	0	0	0	0	0	0	0	0	0	0	0	0	0	0	0	0	0	0	0	0	0	0	0	0	0	0	0	0	0	0	0	0	0	0	0	0	0	0	0	0	0	0	0	0	0	0	0	0	0	0	0	0	1	0	0	0	0	0	0	1	0	0	0	0	0	0	0	0	0	0	0	0	0	0	0	0	0	0	0	0	0	0	0	0	0	0	0	0	0	0	0	0	0	0	0	0	0	0	0	0	0	0	0	0	0	0	0	0	0	0	0	0	0	0	0	0	0	0	0	0	0	0	0	0	0	0	0	0	0	0	0	0	0	0	0	0	0	0	0	0	0	0	0	1	0	0	0	0	0	0	1	0	0	0	0	0	0	0	0	0	0	0	0	0	0	0	0	0	0	0	0	0	0	0	0	0	0	0	0	0	0	0	0	0	0	1	0	0	0	0	0	0	1	0	0	10	0	0	0	0	0	0	0	0	0	0	0	0	0	0	0	0	0	0	0	0	0	0	0	0	0	0	0	0	0	0	0	0	0	0	0	0	0	1	0	0	0	0	0	0	0	0	0	0	0	0	0	0	0	0	1	0	0	0	0	0	0	0	0	0	0	0	0	0	0	0	0	0	0	0	0	0	0	0	0	0	0	0	0	0	0	0	0	0	0	0	0	3	0	0	0	0	1	0	0	0	1	0	0	0	0	0	1	0	0	0	0	0	1	0	0	0	0	0	0	0	0	0	0	0	0	0	0	0	0	0	0	0	0	0	0	0	0	0	0	0	0	0	0	0	0	0	0	1	0	0	0	0	0	0	0	0	0	0	0	0	0	0	0	0	0	0	0	0	0	0	0	0	0	0	0	0	0	1	0	0	0	0	0	0	0	0	0	0	0	0	0	0	0	0	0	0	0	0	0	0	0	0	0	1	0	0	0	0	0	0	0	0	0	0	1	0	0	0	0	0	0	0	1	0	0	0	0	0	0	0	0	0	0	0	0	0	0	0	0	0	0	0	0	0	0	0	0	0	0	0	0	0	0	0	0	0	0	0	0	0	0	0	0	2	0	0	0	0	0	0	0	0	0	0	0	0	0	0	0	0	0	0	0	0	0	0	0	0	0	0	0	0	0	0	0	0	0	0	0	0	1	0	0	0	0	0	0	0	0	0	0	0	0	0	0	0	0	0	0	0	0	1	0	0	0	0	0	0	0	0	0	0	0	0	0	0	0	0	0	0	0	0	0	0	0	0	0	0	0	0	0	0	0	0	0	0	0	0	1	0	0	0	1	0	0	0	0	0	0	0	0	0	0	0	0	0	0	2	0	0	0	0	0	0	0	0	0	0	0	0	0	0	0	0	0	0	0	0	0	0	0	1	0	0	0	0	0	0	0	0	0	0	0	0	0	0	0	0	0	0	0	0	0	0	0	0	0	0	0	0	0	0	0	0	0	0	0	0	2	0	0	0	0	0	0	1	1	0	0	0	0	0	0	0	0	0	0	0	0	0	0	0	0	0	0	0	0	0	0	0	0	0	0	0	0	0	0	0	0	0	0	0	0	0	0	0	0	0	0	0	0	0	0	0	0	0	0	1	0	0	0	0	0	0	0	0	0	0	0	0	0	0	0	0	1	0	0	0	0	0	0	0	0	0	0	0	0	0	0	0	0	1	1	0	0	0	1	0	0	0	0	0	0	0	1	0	0	0	0	0	0	0	0	0	0	0	0	0	0	0	0	0	0	0	0	0	0	0	0	0	0	0	0	0	0	0	0	0	0	0	0	0	0	0	0	0	0	0	0	0	0	0	0	0	0	0	0	0	0	0	0	0	0	0	0	0	0	0	0	0	0	0	0	0	0	0	0	0	0	0	0	0	0	0	0	0	0	0	0	0	0	0	0	0	0	0	0	0	0	0	0	0	0	0	0	0	0	0	0	0	0	0	0	0	0	0	0	0	0	0	0	0	0	0	0	0	0	0	0	0	0	0	0	0	0	0	0	0	0	0	0	0	0	0	0	0	0	0	0	0	0	0	0	0	0	0	0	0
CCR2	0	0	0	0	0	0	0	0	0	0	0	0	0	0	0	0	0	0	0	0	0	0	0	0	0	0	0	0	0	0	0	0	0	0	0	0	0	0	0	0	0	0	0	0	0	0	0	0	0	0	0	0	0	0	0	0	0	0	0	0	0	0	0	0	0	0	0	0	0	0	0	0	0	0	0	0	0	0	0	0	0	0	0	0	0	0	0	0	0	0	0	0	0	0	0	0	0	0	0	0	0	0	0	0	0	0	0	0	0	0	0	0	0	0	0	0	0	0	0	0	0	0	0	0	0	0	0	0	0	0	0	0	0	0	0	0	0	0	0	0	0	0	0	0	0	0	0	0	0	0	0	0	0	0	0	0	0	0	0	0	0	0	0	0	0	0	0	0	0	0	0	0	0	0	0	0	0	0	0	0	0	0	0	0	0	0	0	0	0	0	0	0	0	0	0	0	0	0	0	0	0	0	0	0	0	0	0	0	0	0	0	0	0	0	0	0	0	0	0	0	0	0	0	0	0	0	0	0	0	0	0	0	0	0	0	0	0	0	0	0	0	0	0	0	0	0	0	0	0	0	0	0	0	0	0	0	0	0	0	0	0	0	0	0	0	0	0	0	0	0	0	0	0	0	0	0	0	0	0	0	0	0	0	0	0	0	0	0	0	0	0	0	0	0	0	0	0	0	0	0	0	0	0	0	0	0	0	0	0	0	0	0	0	0	0	0	0	0	0	0	0	0	0	0	0	0	0	0	0	0	0	0	0	0	0	0	0	0	0	0	0	0	0	0	0	0	0	0	0	0	0	0	0	0	0	0	0	0	0	0	0	0	0	0	0	0	0	0	0	0	0	0	0	0	0	0	0	0	0	0	0	0	0	0	0	0	0	0	0	0	0	0	0	0	0	0	0	0	0	0	0	0	0	0	0	0	0	0	0	0	0	0	0	0	0	0	0	0	0	0	0	0	0	0	0	0	0	0	0	0	0	0	0	0	0	0	0	0	0	0	0	0	0	0	0	0	0	0	0	0	0	0	0	0	0	0	0	0	0	0	0	0	0	0	0	0	0	0	0	0	0	0	0	0	0	0	0	0	0	0	0	0	0	0	0	0	0	0	0	0	0	0	0	0	0	0	0	0	0	0	0	0	0	0	0	0	0	0	0	0	0	0	0	0	0	0	0	0	0	0	0	0	0	0	0	0	0	0	0	0	0	0	0	0	0	0	0	0	0	0	0	0	0	0	0	0	0	0	0	0	0	0	0	0	0	0	0	0	0	0	0	0	0	0	0	0	0	0	0	0	0	0	0	0	0	0	0	0	0	0	0	0	0	0	0	0	0	0	0	0	0	0	0	0	0	0	0	0	0	0	0	0	0	0	0	0	0	0	0	0	0	0	0	0	0	0	0	0	0	0	0	0	0	0	0	0	0	0	0	0	0	0	0	0	0	0	0	0	0	0	0	0	0	0	0	0	0	0	0	0	0	0	0	0	0	0	0	0	0	0	0	0	0	0	0	0	0	0	0	0	0	0	0	0	0	0	0	0	0	0	0	0	0	0	0	0	0	0	0	0	0	0	0	0	0	0	0	0	0	0	0	0	0	0	0	0	0	0	0	0	0	0	0	0	0	0	0	0	0	0	0	0	0	0	0	0	0	0	0	0	1	0	0	0	0	0	0	0	0	0	0	0	0	0	0	0	0	0	0	0	0	0	0	0	0	0	0	0	0	0	0	0	0	0	0	0	0	0	0	0	0	0	0	0	0	0	0	0	0	0	0	0	0	0	0	0	0	0	0	0	0	0	0	0	0	0	0	0	0	0	0	0	0	0	0	0	0	0	0	0	0	0	0	0	0	0	0	0	0	0	0	0	0	0	0	0	0	0	0	0	0	0	0	0	0	0	0	0	0	0	0	0	0	0	0	0	0	0	0	0	0	0	0	0	0	0	0	0	0	0	0	0	0	0	0	0	0	0	0	0	0	0	0	0	0	0	0	0	0	1	0	0	0	0	0	0	0	0	0	0	0	0	0	0	0	0	0	0	0	0	0	0	0	0	0	0	0	0	0	0	0	0	0	0	0	0	0	0	0	0	0	0	0	0	0	0	0	0	0	0	0	0	0	0	0	0	0	0	0	0	0	0	0	0	0	0	0	0	0	0	0	0	0	0	0	0	0	0	0	0	0	0	0	0	0	0	0	0	0	0	0	0	0	0	0	0	0	0	0	0	0	0	0	0	0	0	0	0	0	0	0	0	0	0	0	0	0	0	0	0	0	0	0	0	0	0	0	0	0	0	0	0	0	0	0	0	0	0	0	0	0	0	0	0	0	0	0	0	0	0	0	0	0	0	0	0	0	0	0	0	0	0	0	0	0	0	0	0	0	0	0	0	0	0	0	0	0	0	0	0	0	0	0	0	0	0	0	0	0	0	0	0	0	0	0	0	0	0	0	0	0	0	0	0	1	0	0	0	0	0	0	0	0	0	0	0	0	0	0	0	0	0	0	0	0	0	0	0	0	0	0	0	0	0	0	0	0	0	0	0	0	0	0	0	0	0	0	0	0	0	0	0	0	0	0	0	0	0	0	0	0	0	0	0	0	0	0	0	0	0	0	0	0	0	0	0	0	0	0	0	0	0	0	0	0	0	0	0	0	0	0	0	0	0	0	0	0	0	0	0	0	0	0	0	0	0	0	0	0	0	0	0	0	0	0	0	0	0	0	0	0	0	0	0	0	0	0	0	0	0	0	0	0	0	0	0	0	0	0	0	0	0	0	0	0	0	0	0	0	0	0	0	0	0	0	0	0	0	0	0	0	0	0	0	0	0	0	0	0	0	0	0	0	0	0	0	0	0	0	0	0	0	0	0	0	0	0	0	0	0	0	0	0	0	0	0	0	0	0	0	0	0	0	0	0	0	0
CCR5	0	0	0	0	0	0	0	0	0	0	0	0	0	0	0	7	0	0	0	0	0	0	0	0	0	0	0	0	0	0	0	0	0	0	0	0	0	0	0	0	0	0	0	0	0	0	0	0	0	0	0	0	0	0	0	0	0	0	0	0	0	0	0	0	0	0	0	0	0	0	0	0	0	0	0	0	0	1	0	0	0	0	0	0	0	0	0	0	0	0	0	0	0	0	0	0	0	0	0	0	0	0	0	0	0	0	3	0	0	0	0	0	0	0	0	0	0	0	0	0	0	0	0	0	0	0	0	0	0	0	0	0	0	0	0	0	0	0	0	0	0	0	0	0	0	0	0	0	0	0	1	0	0	0	0	0	0	0	0	0	1	0	0	0	0	0	0	0	0	0	0	0	1	0	0	0	0	0	0	0	0	0	0	0	0	0	0	0	0	0	0	0	0	0	0	0	1	0	0	0	0	0	0	0	0	0	0	1	0	0	0	0	1	0	0	0	0	0	0	0	0	0	0	0	0	0	0	0	0	0	0	0	0	0	0	0	0	0	0	0	0	0	0	0	0	0	0	0	0	0	0	0	0	0	0	0	0	0	0	0	0	0	0	0	0	0	0	0	0	0	0	0	2	0	0	0	0	0	0	0	0	0	1	0	0	0	0	0	0	0	0	0	0	0	0	0	0	0	0	0	0	0	0	0	0	0	0	0	0	0	0	0	0	0	0	0	0	0	0	0	0	0	0	0	0	0	1	0	0	0	0	0	0	0	0	0	0	0	0	0	0	0	0	0	0	0	0	0	0	0	0	0	0	0	0	0	0	0	0	0	0	0	0	0	0	0	0	0	0	0	0	0	0	0	0	0	0	0	0	0	0	0	0	0	0	0	0	0	0	0	0	0	0	0	0	0	0	0	0	0	0	0	0	0	0	0	0	0	0	0	0	0	0	0	0	0	0	0	0	0	0	0	0	0	0	0	0	0	0	0	0	0	0	0	0	0	0	0	0	0	0	0	0	1	0	0	0	0	0	0	0	0	0	0	1	0	0	0	0	0	0	0	0	0	0	0	0	0	0	0	0	0	0	0	0	0	0	0	0	0	1	0	0	0	0	0	0	0	0	0	0	0	0	0	0	0	0	0	0	0	0	0	0	0	0	0	0	0	0	0	0	0	0	0	0	0	0	0	0	1	0	0	0	0	0	1	0	0	0	0	0	0	0	0	0	0	0	0	0	0	0	0	0	0	0	0	0	0	0	1	0	0	0	0	0	0	0	0	0	0	0	0	0	0	0	0	0	0	0	0	0	0	0	1	0	0	0	0	0	0	0	0	0	0	0	0	0	0	11	0	0	0	0	0	0	0	0	0	0	0	0	0	0	0	0	0	0	0	0	0	0	0	0	0	0	0	0	0	0	0	0	0	0	0	0	0	0	0	0	0	0	0	0	0	0	0	0	0	0	0	0	0	0	0	0	0	0	0	0	0	2	0	0	0	0	0	0	0	0	0	0	0	0	0	0	0	0	0	0	0	0	0	0	0	1	0	0	0	0	0	0	0	0	0	0	0	0	0	0	0	0	0	0	0	0	0	0	0	3	0	0	0	0	0	0	0	0	0	0	0	0	0	0	0	0	0	0	0	0	0	0	0	0	0	0	0	0	1	0	0	0	0	0	0	0	0	1	0	1	0	0	0	0	0	0	0	0	0	0	0	0	0	0	0	0	0	0	0	0	0	0	0	0	0	0	0	0	0	0	0	0	0	0	0	0	0	0	0	1	0	0	0	0	0	0	0	0	0	0	0	1	1	0	0	0	0	0	0	0	0	0	0	0	0	0	0	0	0	0	0	0	0	0	0	0	0	0	0	1	0	0	0	0	0	0	0	1	0	0	0	0	0	0	0	0	0	0	0	0	0	0	1	0	0	0	0	0	0	0	0	1	0	0	1	0	0	0	0	0	0	0	0	0	0	0	1	0	0	0	0	0	0	0	0	0	0	0	0	0	0	0	0	0	0	0	1	0	0	0	0	0	2	0	0	0	0	0	0	0	0	0	0	0	0	0	0	0	0	0	0	0	0	0	0	0	0	0	0	0	0	0	0	0	0	0	0	0	0	0	0	0	1	0	0	0	0	0	0	0	0	0	0	0	0	0	0	0	0	0	0	0	0	0	0	0	0	0	0	0	0	0	0	0	0	0	0	0	0	0	0	0	0	0	0	0	0	0	0	0	0	0	0	0	0	0	0	0	0	0	0	0	0	0	0	0	0	0	0	1	0	0	0	0	0	0	0	0	0	0	0	0	0	0	0	0	0	0	0	0	0	0	0	0	0	1	0	0	0	0	0	0	0	0	0	0	1	0	0	0	0	0	0	0	0	0	0	0	0	0	0	0	0	0	0	0	0	0	0	0	0	0	1	0	0	0	0	0	0	0	0	0	0	0	0	0	0	0	0	0	0	0	0	0	0	0	0	0	0	0	0	0	0	0	0	0	0	0	0	0	0	0	0	0	3	2	0	0	0	0	0	0	2	0	0	0	0	0	0	0	0	0	1	1	0	0	0	0	0	0	0	0	0	0	0	0	0	0	0	0	0	0	0	0	0	0	1	0	0	0	0	0	0	0	0	0	0	0	0	0	0	0	0	0	0	0	0	0	0	0	0	0	0	0	0	0	0	0	0	0	0	0	0	0	0	0	0	0	0	0	0	0	0	0	0	0	0	0	0	0	0	0	0	0	0	0	0	0	0	0	0	0	0	0	0	0	0	0	0	0	0	0	0	0	0	0	0	0	0	0	0	0	0	0	0	0	0	0	0	0	0	0	0	0	0	0	0	0	0	0	0	0	0	0	0	0	0	0	0	0	0	0	0	0	0	0	0	0	0	0	0	0	0	0	0	2	0	0	0	0	0	0	0	0	0	0	0	0
CCRL2	0	0	0	0	0	0	0	0	0	0	0	0	0	0	0	11	0	0	0	0	0	0	0	0	1	0	0	0	0	0	1	0	0	0	1	0	0	2	0	0	0	0	0	0	0	0	0	0	0	0	0	0	0	0	0	0	0	0	0	0	1	0	0	0	0	0	0	0	0	0	0	1	0	0	6	0	0	0	0	0	0	0	0	0	0	0	0	0	0	0	0	0	0	1	0	0	0	0	0	0	1	0	0	0	0	0	0	0	0	0	0	0	0	0	0	1	0	0	0	0	0	0	0	0	0	0	0	0	0	0	0	1	0	0	1	0	0	0	0	0	0	0	0	0	0	0	0	0	0	0	0	0	0	0	0	0	0	0	0	0	1	0	0	0	0	0	1	0	0	0	0	0	0	0	0	0	0	0	0	0	0	0	0	0	0	0	0	0	0	0	0	0	1	0	0	0	1	0	0	0	0	0	0	0	0	0	0	0	0	0	0	0	0	0	0	1	0	0	0	0	0	0	0	0	0	0	0	0	0	0	0	0	0	0	0	0	0	0	0	0	0	0	0	0	0	0	0	0	0	0	0	0	0	0	0	2	0	0	0	0	1	1	0	0	0	0	0	0	0	0	0	0	4	0	0	0	0	0	0	0	0	0	0	0	0	0	0	0	0	0	0	0	0	0	0	0	0	0	0	0	0	0	0	0	0	0	0	0	0	0	0	0	0	0	0	0	0	0	0	0	0	0	0	0	0	0	0	0	0	0	0	0	0	0	0	0	0	0	0	0	0	0	0	0	0	0	1	0	0	0	0	0	0	0	0	0	0	0	0	0	0	0	0	0	0	0	0	0	0	0	0	0	0	0	0	0	0	0	0	0	0	0	0	0	0	0	0	0	0	0	0	0	0	0	0	0	0	0	0	1	0	0	0	0	0	0	0	2	0	0	1	0	0	1	0	0	0	0	0	0	0	0	0	0	0	0	0	0	0	0	0	0	0	0	0	0	1	0	0	0	0	0	0	0	0	0	0	0	0	1	2	0	0	0	0	0	0	0	0	0	0	0	0	0	0	0	0	0	2	0	0	0	0	0	0	0	0	0	0	0	0	0	0	0	0	0	0	0	0	0	0	0	0	0	0	0	0	0	0	0	0	0	0	0	0	0	0	0	0	0	0	0	0	0	0	0	0	0	0	0	0	0	0	0	0	1	0	0	0	0	0	0	0	0	0	0	0	0	0	0	2	0	1	0	0	0	0	0	0	0	0	0	0	0	0	0	0	0	0	0	0	0	0	0	0	0	0	2	0	0	0	0	0	0	0	0	0	0	0	0	0	0	1	0	0	0	0	0	3	0	0	0	1	0	1	0	0	0	0	0	0	0	0	0	0	0	0	0	0	2	0	0	1	0	0	0	0	0	0	0	0	0	0	0	1	2	0	0	0	0	0	0	1	0	1	0	0	0	0	0	0	1	0	0	0	0	0	0	0	0	0	0	0	0	0	0	0	0	0	0	2	0	0	0	0	0	0	0	0	0	0	0	0	0	0	1	0	1	0	0	7	0	0	0	0	0	0	0	0	0	0	0	0	0	0	1	0	0	3	0	0	0	0	0	1	0	0	0	0	0	0	0	0	0	1	0	1	0	0	0	4	0	0	0	0	0	0	1	0	0	0	0	0	0	0	0	1	1	0	2	0	0	0	0	0	0	0	0	0	0	0	0	0	0	0	0	0	0	0	0	0	0	0	1	0	1	0	0	0	0	0	1	0	0	0	0	0	1	0	0	0	0	0	0	0	0	0	0	0	1	1	0	0	0	0	1	0	0	0	0	0	0	0	0	0	0	0	0	0	0	1	1	0	0	0	0	0	0	0	0	1	0	0	0	0	0	0	0	0	0	0	0	0	0	0	0	0	0	0	0	1	0	0	1	0	0	0	2	0	0	1	0	0	0	0	0	0	0	0	0	0	0	0	0	0	0	0	0	0	0	0	0	0	0	0	0	0	0	0	0	0	0	0	0	0	0	0	0	0	0	0	1	0	0	0	0	0	0	0	0	0	1	0	0	0	0	0	0	0	0	0	0	0	0	0	0	0	0	1	0	0	0	0	0	0	1	0	0	0	0	0	0	0	0	0	0	0	0	0	0	1	0	0	0	0	0	0	1	0	1	1	0	0	0	0	0	0	0	0	0	0	0	0	0	0	0	0	0	0	0	0	0	1	0	0	0	0	0	0	0	0	0	0	0	0	0	0	0	0	0	0	0	0	0	0	0	0	0	0	1	0	0	0	0	0	0	0	1	0	0	0	0	0	0	0	0	0	0	0	0	0	0	0	0	0	0	0	0	0	0	1	0	0	0	0	0	0	0	0	0	0	0	0	0	1	0	0	0	0	0	0	0	0	0	0	0	0	0	0	0	1	1	0	0	0	0	0	0	0	0	0	0	0	0	0	0	0	0	1	0	0	0	0	0	0	0	1	0	0	0	0	0	0	0	1	0	0	0	0	1	0	0	0	8	0	0	0	0	0	0	0	0	0	0	0	0	0	0	0	0	1	0	0	0	0	0	0	0	0	0	0	0	0	0	0	0	0	0	0	0	0	0	0	0	0	0	0	0	0	0	0	0	0	0	0	0	0	0	0	0	0	0	0	0	0	0	0	0	0	0	0	0	0	0	0	0	0	0	0	0	0	0	0	0	0	0	2	0	0	0	0	0	0	0	0	0	0	0	0	0	0	0	0	0	0	0	1	0	0	0	0	0	0	0	1	0	0	0	0	0	0	0	0	0	0	0	0	0	0	0	1	0	0	0	0	0	0	0	0	0	0	0	0	0	0	0	0	0	0	0	0	0	0	0	0	0	0	0	0	0	0	0	0	0	0	0	0	0	0	0	0	0	0	0	0	0	2	0	0	0	0	0	0	0	0	0	0
LTF	0	0	0	0	0	0	0	0	0	0	0	0	0	0	0	0	0	0	0	0	0	0	0	0	0	0	0	0	0	0	0	0	0	0	0	0	0	0	0	0	0	0	0	0	0	0	0	0	0	0	0	0	0	0	0	0	0	0	0	0	0	0	0	0	0	0	0	0	0	0	0	0	0	0	0	0	0	0	0	0	0	0	0	0	0	0	0	0	0	0	0	0	0	0	0	0	0	0	0	0	0	0	0	0	0	0	0	0	0	0	0	0	0	0	0	0	0	0	0	0	0	0	0	0	0	0	0	0	0	0	0	0	0	0	0	0	0	0	0	0	0	0	0	0	0	0	0	0	0	0	0	0	0	0	0	0	0	0	0	0	0	0	0	0	0	0	0	0	0	0	0	0	0	0	0	0	0	0	0	0	0	0	0	0	0	0	0	0	0	0	0	0	0	0	0	0	0	0	0	0	0	0	0	0	0	0	0	0	0	0	0	0	0	0	0	0	0	0	0	0	0	0	0	0	0	0	0	0	0	0	0	0	0	0	0	0	0	0	0	0	0	0	0	0	0	0	0	0	0	0	0	0	0	0	0	0	0	0	0	0	0	0	0	0	0	0	0	0	0	0	0	0	0	0	0	0	0	0	0	0	0	0	0	0	0	0	0	0	0	0	0	0	0	0	0	0	0	0	0	0	0	0	0	0	0	0	0	0	0	0	0	0	0	0	0	0	0	0	0	0	0	0	0	0	0	0	0	0	0	0	0	0	0	0	0	0	0	0	0	0	0	0	0	0	0	0	0	0	0	0	0	0	0	0	0	0	0	0	0	0	0	0	0	0	0	0	0	0	0	0	0	0	0	0	0	0	0	0	0	0	0	0	0	0	0	0	0	0	0	0	0	0	0	0	0	0	0	0	0	0	0	0	0	0	0	0	0	0	0	0	0	0	0	0	0	0	0	0	0	0	0	0	0	0	0	0	0	0	0	0	0	0	0	0	0	0	0	0	0	0	0	0	0	0	0	0	0	0	0	0	0	0	0	0	0	0	0	0	0	0	0	0	0	0	0	0	0	0	0	0	0	0	0	0	0	0	0	0	0	0	0	0	0	0	0	0	0	0	0	0	0	0	0	0	0	0	0	0	0	0	0	0	0	0	0	0	0	0	0	0	0	0	0	0	0	0	0	0	0	0	0	0	0	0	0	0	0	0	0	0	0	0	0	0	0	0	0	0	0	0	0	0	0	0	0	0	0	0	0	0	0	0	0	0	0	0	0	0	0	0	0	0	0	0	0	0	0	0	0	0	0	0	0	0	0	0	0	0	0	0	0	0	0	0	0	0	0	0	0	0	0	0	0	0	0	0	0	0	0	0	0	0	1	0	0	0	0	0	0	0	0	0	0	0	0	0	0	0	0	0	0	0	0	0	0	0	0	0	0	0	0	0	0	0	0	0	0	0	0	0	0	0	0	0	0	0	0	0	0	0	0	0	0	0	0	0	0	0	0	0	0	0	0	0	0	0	0	0	0	0	0	0	0	0	0	0	0	0	0	0	0	0	0	0	0	0	0	0	0	0	0	0	0	0	0	0	0	0	0	0	0	0	0	0	0	0	0	0	0	0	0	0	0	0	0	0	0	0	0	0	0	0	0	0	0	0	0	0	0	0	0	0	0	0	0	0	0	0	0	0	0	0	0	0	0	0	0	0	0	0	0	0	0	0	0	0	0	0	0	0	0	0	0	0	0	0	0	0	0	0	0	0	0	0	0	0	0	0	0	0	0	0	0	0	0	0	0	0	0	0	0	0	0	0	0	0	0	0	0	0	0	0	0	0	0	0	0	0	0	0	0	0	0	0	0	0	0	0	0	0	0	0	0	0	1	0	0	0	0	0	0	0	0	0	0	0	0	0	0	0	0	0	0	0	0	0	0	0	0	0	0	0	0	0	0	0	0	0	0	0	0	0	0	0	0	0	0	0	0	0	0	0	0	0	0	0	0	0	0	0	0	0	0	0	0	0	0	0	0	0	0	0	0	0	0	0	0	0	0	0	0	0	0	0	0	0	0	0	0	0	0	0	0	0	0	0	0	0	0	0	0	0	0	0	0	0	0	0	0	0	0	0	0	0	0	0	0	0	0	0	0	0	0	0	0	0	0	0	0	0	0	0	0	0	0	0	0	0	0	0	0	0	0	0	0	0	0	0	0	0	0	0	0	0	0	0	1	0	0	0	0	0	0	0	0	0	0	0	0	0	0	0	0	0	0	0	0	0	0	0	0	0	0	0	0	0	0	0	0	0	0	0	0	0	0	0	0	0	0	0	0	0	0	0	0	0	0	0	0	0	0	0	0	0	0	0	0	0	0	0	0	0	0	0	0	0	0	0	0	0	0	0	0	0	0	0	0	0	0	0	0	0	0	0	0	0	0	0	0	0	0	0	0	0	0	0	0	0	0	0	0	0	0	0	0	0	0	0	0	0	0	0	0	0	0	0	0	0	0	0	0	0	0	0	0	0	0	0	0	0	0	0	0	0	0	0	0	0	0	0	0	0	0	0	0	0	0	0	0	0	0	0	0	0	0	0	0	0	0	0	0	0	0	0	0	0	0	0	0	0	0	0	0	0	0	0	0	0	0	0	0	0	0	0	0	0	0	0	0	0	0	0	0	0	0	0	0	0	0	0	0	0	0	0	0	0	0	0	0	0	0	0	0	0	0	0	0	0	0	0	0	0	0	0	0	0	0	0	0	0	0	0	0	0	0	0	0	0	0	0	0	0	0	0	0	0	0	0	0	0	0	0	0	0	0	0	0	0	0	0	0	0	0	0	0	0	0	0	0	0	0	0	0	0	0	0	0	0	0	0	0	0	0	0	0	0	0	0	0	0	0	0	0	0	0	0	0	0	0	0	0	0	0	0	0	0	0
LRRC2	0	0	0	0	0	0	0	0	0	0	0	0	0	0	0	0	0	0	0	0	0	0	0	0	0	0	0	0	0	0	0	0	0	0	0	0	0	0	0	0	0	0	0	0	0	0	0	0	0	0	0	0	0	0	0	0	0	0	0	0	0	0	0	0	0	0	0	0	0	0	0	0	0	0	0	0	0	0	0	0	0	0	0	0	0	0	0	0	0	0	0	0	0	0	0	0	0	0	0	0	0	0	0	0	0	0	0	0	0	0	0	0	0	0	0	0	0	0	0	0	0	0	0	0	0	0	0	0	0	0	2	0	0	0	0	0	0	0	0	0	0	0	0	0	0	0	0	0	0	0	0	0	0	0	0	0	0	0	0	0	0	0	0	0	0	0	0	0	0	0	0	0	0	0	0	0	0	0	0	0	0	0	0	0	0	0	0	1	0	0	0	0	0	0	0	0	0	0	0	0	0	0	0	0	0	0	0	0	0	0	0	0	0	0	0	0	0	0	0	0	0	0	0	0	0	0	0	0	0	0	0	0	0	0	0	0	0	0	0	0	0	0	0	0	0	0	0	0	0	0	0	0	0	0	0	0	0	0	0	0	0	0	0	0	0	0	0	0	0	0	0	0	0	0	0	0	0	0	0	0	0	0	0	0	0	0	1	0	0	0	0	0	0	0	0	0	0	0	0	0	0	0	0	0	0	0	0	0	0	0	0	0	0	0	0	0	1	0	0	0	0	0	0	0	0	0	0	0	0	0	0	0	0	0	0	0	0	0	0	0	0	0	0	0	0	0	0	0	0	0	0	0	0	0	0	0	0	0	0	0	0	0	0	0	0	3	0	0	0	0	0	0	0	0	0	0	0	0	0	0	0	0	0	0	0	0	0	0	0	0	0	0	0	0	0	0	0	0	0	0	0	0	0	0	0	0	0	0	0	0	0	0	0	0	0	0	0	0	0	0	0	0	0	0	0	0	0	0	0	0	0	0	0	0	0	0	0	0	0	0	0	1	0	0	0	0	0	0	0	0	0	0	0	0	0	0	0	0	0	0	0	0	0	0	0	0	0	0	0	0	0	0	0	0	0	0	0	0	0	0	0	0	0	0	0	0	0	0	0	0	0	0	0	0	0	0	0	0	0	0	0	0	0	0	0	0	0	0	0	0	0	0	0	0	0	0	0	0	0	0	0	0	0	0	0	0	0	0	0	0	0	0	0	0	0	0	0	0	0	0	0	0	0	0	0	0	0	0	0	0	0	0	0	0	0	0	0	0	0	0	0	0	0	0	0	0	0	0	0	0	0	0	0	0	0	0	0	0	0	0	0	0	0	0	0	0	0	0	0	0	0	0	0	0	0	0	0	0	0	0	0	0	0	0	0	0	0	0	0	0	0	0	0	0	0	0	0	0	0	0	0	0	0	0	0	0	0	0	0	0	0	0	0	0	0	0	0	0	0	0	0	0	0	0	0	0	0	0	0	0	0	0	0	0	0	0	0	0	0	0	0	0	0	0	0	0	0	0	0	0	0	0	0	0	0	0	0	0	0	0	0	0	0	0	0	0	0	0	0	0	0	0	0	0	0	0	0	0	0	0	0	0	0	0	0	0	0	0	0	0	0	0	0	0	0	0	0	0	0	0	1	0	0	0	0	0	0	0	0	0	0	0	0	0	0	0	0	0	0	0	0	0	0	0	0	0	0	0	0	0	0	0	0	0	0	0	0	0	0	0	0	0	0	0	0	0	0	0	0	0	0	0	0	0	0	0	0	0	0	0	0	0	0	0	0	0	0	0	0	0	0	0	0	0	0	0	0	0	0	0	0	0	0	0	0	0	0	0	0	0	0	0	0	0	0	0	0	0	0	0	0	0	0	0	0	0	0	0	0	0	0	0	0	0	0	0	0	0	0	0	0	0	2	0	0	0	0	0	0	0	0	0	0	0	0	0	0	0	0	0	0	0	0	0	0	0	0	0	0	0	0	0	0	0	0	0	0	0	0	0	0	0	0	0	0	0	0	0	0	0	0	0	0	0	0	0	0	0	0	0	0	0	0	0	0	0	0	0	0	0	0	0	0	0	0	0	0	0	0	0	0	0	0	0	0	0	0	0	0	0	0	0	0	0	0	0	0	0	0	0	0	0	0	0	0	0	0	0	0	0	0	0	0	0	0	0	0	0	0	0	0	0	0	0	0	0	0	0	0	0	0	0	0	0	0	0	0	0	0	0	0	0	0	0	0	0	0	0	0	0	0	0	0	0	0	0	0	0	0	0	0	0	0	0	0	0	0	0	0	0	0	0	0	0	0	0	0	0	0	0	0	0	0	0	0	0	0	0	0	0	0	0	0	0	0	0	0	0	0	0	0	0	0	0	0	0	0	0	0	0	0	0	0	0	0	0	0	0	0	0	0	0	0	0	1	0	0	0	0	0	0	0	0	0	0	0	0	0	0	0	0	0	0	0	0	0	0	0	0	0	0	0	0	0	0	0	0	0	0	0	0	0	0	0	0	0	0	0	0	0	0	0	0	0	0	0	0	0	0	0	0	0	0	0	0	0	0	0	0	0	0	0	0	0	0	0	0	0	0	0	0	0	0	0	0	0	0	0	0	0	0	0	0	0	0	0	0	0	0	0	0	0	0	0	0	0	0	0	0	0	0	0	0	0	0	0	0	0	0	0	0	0	0	0	0	0	0	0	0	0	0	0	0	0	0	0	0	0	0	0	0	0	0	0	0	0	0	0	0	0	0	0	0	0	0	0	0	0	0	0	0	0	0	0	0	0	0	0	0	0	0	0	0	0	0	0	0	0	0	0	0	0	0	0	0	0	0	0	0	0	0	0	0	0	0	0	0	0	0	0	0	0	0	0	0	0	0	0	0	0	0	0	0	0	0	0	0	0	0	0	0	0	0	0	0	0	0
TDGF1	0	0	0	0	0	0	0	0	0	0	0	0	0	0	0	0	0	0	0	0	0	0	0	0	0	0	0	0	0	0	0	0	0	0	0	0	0	0	0	0	0	0	0	0	0	0	0	0	0	0	0	0	0	0	0	0	0	0	0	0	0	0	0	0	0	0	0	0	0	0	0	0	0	0	0	0	0	0	0	0	0	0	0	0	0	0	0	0	0	0	0	0	0	0	0	0	0	0	0	0	0	0	0	0	0	0	0	0	0	0	0	0	0	0	0	0	0	0	0	0	0	0	0	0	0	0	0	0	0	0	0	0	0	0	0	0	0	0	0	0	0	0	0	0	0	0	0	0	0	0	0	0	0	0	0	0	0	0	0	0	0	0	0	0	0	0	0	0	0	0	0	0	0	0	0	0	0	0	0	0	0	0	0	0	0	0	0	0	0	0	0	0	0	0	0	0	0	0	0	0	0	0	0	0	0	0	0	0	0	0	0	0	0	0	0	0	0	0	0	0	0	0	0	0	0	0	0	0	0	0	0	0	0	0	0	0	0	0	0	0	0	0	0	0	0	0	0	0	0	0	0	0	0	0	0	0	0	0	0	0	0	0	0	0	0	0	0	0	0	0	0	0	0	0	0	0	0	0	0	0	0	0	0	0	0	0	0	0	0	0	0	0	0	0	0	0	0	0	0	0	0	0	0	0	0	0	0	0	0	0	0	0	0	0	0	0	0	0	0	0	0	0	0	0	0	0	0	0	0	0	0	0	0	0	0	0	0	0	0	0	0	0	0	0	0	0	0	0	0	0	0	0	0	0	0	0	0	0	0	0	0	0	0	0	0	0	0	0	0	0	0	0	0	0	0	0	0	0	0	0	0	0	0	0	0	0	0	0	0	0	0	0	0	0	0	0	0	0	0	0	0	0	0	0	0	0	0	0	0	0	0	0	0	0	0	0	0	0	0	0	0	0	0	0	0	0	0	0	0	0	0	0	0	0	0	0	0	0	0	0	0	0	0	0	0	0	0	0	0	0	0	0	0	0	0	0	0	0	0	0	0	0	0	0	0	0	0	0	0	0	0	0	0	0	0	0	0	0	0	0	0	0	0	0	0	0	0	0	0	0	0	0	0	0	0	0	0	0	0	0	0	0	0	0	0	0	0	0	0	0	0	0	0	0	0	0	0	0	0	0	0	0	0	0	0	0	0	0	0	0	0	0	0	0	0	0	0	0	0	0	0	0	0	0	0	0	0	0	0	0	0	0	0	0	0	0	0	0	0	0	0	0	0	0	0	0	0	0	0	0	0	0	0	0	0	0	0	0	0	0	0	0	0	0	0	0	0	0	0	0	0	0	0	0	0	0	0	0	0	0	0	0	0	0	0	0	0	0	0	0	0	0	0	0	0	0	0	0	0	0	0	0	0	0	0	0	0	0	0	0	0	0	0	0	0	0	0	0	0	0	0	0	0	0	0	0	0	0	0	0	0	0	0	0	0	0	0	0	0	0	0	0	0	0	0	0	0	0	0	0	0	0	0	0	0	0	0	0	0	0	0	0	0	0	0	0	0	0	0	0	0	0	0	0	0	0	0	0	0	0	0	0	0	0	0	0	0	0	0	0	0	0	0	0	0	0	0	0	0	0	0	0	0	0	0	0	0	0	0	0	0	0	0	0	0	0	0	0	0	0	0	0	0	0	0	0	0	0	0	0	0	0	0	0	0	0	0	0	0	0	0	0	0	0	0	0	0	0	0	0	0	0	0	0	0	0	0	0	0	0	0	0	0	0	0	0	0	0	0	0	0	0	0	0	0	0	0	0	0	0	0	0	0	0	0	0	0	0	0	0	0	0	0	0	0	0	0	0	0	0	0	0	0	0	0	0	0	0	0	0	0	0	0	0	0	0	0	0	0	0	0	0	0	0	0	0	0	0	0	0	0	0	0	0	0	0	0	0	0	0	0	0	0	0	0	0	0	0	0	0	0	0	0	0	0	0	0	0	0	0	0	0	0	0	0	0	0	0	0	0	0	0	0	0	0	0	0	0	0	0	0	0	0	0	0	0	0	0	0	0	0	0	0	0	0	0	0	0	0	0	0	0	0	0	0	0	0	0	0	0	0	0	0	0	0	0	0	0	0	0	0	0	0	0	0	0	0	0	0	0	0	0	0	0	0	0	0	0	0	0	0	0	0	0	0	0	0	0	0	0	0	0	0	0	0	0	0	0	0	0	0	0	0	0	0	0	0	0	0	0	0	0	0	0	0	0	0	0	0	0	0	0	0	0	0	0	0	0	0	0	0	0	0	0	0	0	0	0	0	0	0	0	0	0	0	0	0	0	0	0	0	0	0	0	0	0	0	0	0	0	0	0	0	0	0	0	0	0	0	0	0	0	0	0	0	0	0	0	0	0	0	0	0	0	0	0	0	0	0	0	0	0	0	0	0	0	0	0	0	0	0	0	0	0	0	0	0	0	0	0	0	0	0	0	0	0	0	0	0	0	0	0	0	0	0	0	0	0	0	0	0	0	0	0	0	0	0	0	0	0	0	0	0	0	0	0	0	0	0	0	0	0	0	0	0	0	0	0	0	0	0	0	0	0	0	0	0	0	0	0	0	0	0	0	0	0	0	0	0	0	0	0	0	0	0	0	0	0	0	0	0	0	0	0	0	0	0	0	0	0	0	0	0	0	0	0	0	0	0	0	0	0	0	0	0	0	0	0	0	0	0	0	0	0	0	0	0	0	0	0	0	0	0	0	0	0	0	0	0	0	0	0	0	0	0	0	0	0	0	0	0	0	0	0	0	0	0	0	0	0	0	0	0	0	0	0	0	0	0	0	0	0	0	0	0	0	0	0	0	0	0	0	0	0	0	0	0	0	0	0	0	0	0	0	0	0	0	0	0	0	0	0	0	0	0	0	0
FAM240A	0	0	0	0	0	0	0	0	0	0	0	0	0	0	0	0	0	0	0	0	0	0	0	0	0	0	0	0	0	0	0	0	0	0	0	0	0	0	0	0	0	0	0	0	0	0	0	0	0	0	0	0	0	0	0	0	0	0	0	0	0	0	0	0	0	0	0	0	0	0	0	0	0	0	0	0	0	0	0	0	0	0	0	0	0	0	0	0	0	0	0	0	0	0	0	0	0	0	0	0	0	0	0	0	0	0	0	0	0	0	0	0	0	0	0	0	0	0	0	0	0	0	0	0	0	0	0	0	0	0	0	0	0	0	0	0	0	0	0	0	0	0	0	0	0	0	0	0	0	0	0	0	0	0	0	0	0	0	0	0	0	0	0	0	0	0	0	0	0	0	0	0	0	0	0	0	0	0	0	0	0	0	0	0	0	0	0	0	0	0	0	0	0	0	0	0	0	0	0	0	0	0	0	0	0	0	0	0	0	0	0	0	0	0	0	0	0	0	0	0	0	0	0	0	0	0	0	0	0	0	0	0	0	0	0	0	0	0	0	0	0	0	0	0	0	0	0	0	0	0	0	0	0	0	0	0	0	0	0	0	0	0	0	0	0	0	0	0	0	0	0	0	0	0	0	0	0	0	0	0	0	0	0	0	0	0	0	0	0	0	0	0	0	0	0	0	0	0	0	0	0	0	0	0	0	0	0	0	0	0	0	0	0	0	0	0	0	0	0	0	0	0	0	0	0	0	0	0	0	0	0	0	0	0	0	0	0	0	0	0	0	0	0	0	0	0	0	0	0	0	0	0	0	0	0	0	0	0	0	0	0	0	0	0	0	0	0	0	0	0	0	0	0	0	0	0	0	0	0	0	0	0	0	0	0	0	0	0	0	0	0	0	0	0	0	0	0	0	0	0	0	0	0	0	0	0	0	0	0	0	0	0	0	0	0	0	0	0	0	0	0	0	0	0	0	0	0	0	0	0	0	0	0	0	0	0	0	0	0	0	0	0	0	0	0	0	0	0	0	0	0	0	0	0	0	0	0	0	0	0	0	0	0	0	0	0	0	0	0	0	0	0	0	0	0	0	0	0	0	0	0	0	0	0	0	0	0	0	0	0	0	0	0	0	0	0	0	0	0	0	0	0	0	0	0	0	0	0	0	0	0	0	0	0	0	0	0	0	0	0	0	0	0	0	0	0	0	0	0	0	0	0	0	0	0	0	0	0	0	0	0	0	0	0	0	0	0	0	0	0	0	0	0	0	0	0	0	0	0	0	0	0	0	0	0	0	0	0	0	0	0	0	0	0	0	0	0	0	0	0	0	0	0	0	0	0	0	0	0	0	0	0	0	0	0	0	0	0	0	0	0	0	0	0	0	0	0	0	0	0	0	0	0	0	0	0	0	0	0	0	0	0	0	0	0	0	0	0	0	0	0	0	0	0	0	0	0	0	0	0	0	0	0	0	0	0	0	0	0	0	0	0	0	0	0	0	0	0	0	0	0	0	0	0	0	0	0	0	0	0	0	0	0	0	0	0	0	0	0	0	0	0	0	0	0	0	0	0	0	0	0	0	0	0	0	0	0	0	0	0	0	0	0	0	0	0	0	0	0	0	0	0	0	0	0	0	0	0	0	0	0	0	0	0	0	0	0	0	0	0	0	0	0	0	0	0	0	0	0	0	0	0	0	0	0	0	0	0	0	0	0	0	0	0	0	0	0	0	0	0	0	0	0	0	0	0	0	0	0	0	0	0	0	0	0	0	0	0	0	0	0	0	0	0	0	0	0	0	0	0	0	0	0	0	0	0	0	0	0	0	0	0	0	0	0	0	0	0	0	0	0	0	0	0	0	0	0	0	0	0	0	0	0	0	0	0	0	0	0	0	0	0	0	0	0	0	0	0	0	0	0	0	0	0	0	0	0	0	0	0	0	0	0	0	0	0	0	0	0	0	0	0	0	0	0	0	0	0	0	0	0	0	0	0	0	0	0	0	0	0	0	0	0	0	0	0	0	0	0	0	0	0	0	0	0	0	0	0	0	0	0	0	0	0	0	0	0	0	0	0	0	0	0	0	0	0	0	0	0	0	0	0	0	0	0	0	0	0	0	0	0	0	0	0	0	0	0	0	0	0	0	0	0	0	0	0	0	0	0	0	0	0	0	0	0	0	0	0	0	0	0	0	0	0	0	0	0	0	0	0	0	0	0	0	0	0	0	0	0	0	0	0	0	0	0	0	0	0	0	0	0	0	0	0	0	0	0	0	0	0	0	0	0	0	0	0	0	0	0	0	0	0	0	0	0	0	0	0	0	0	0	0	0	0	0	0	0	0	0	0	0	0	0	0	0	0	0	0	0	0	0	0	0	0	0	0	0	0	0	0	0	0	0	0	0	0	0	0	0	0	0	0	0	0	0	0	0	0	0	0	0	0	0	0	0	0	0	0	0	0	0	0	0	0	0	0	0	0	0	0	0	0	0	0	0	0	0	0	0	0	0	0	0	0	0	0	0	0	0	0	0	0	0	0	0	0	0	0	0	0	0	0	0	0	0	0	0	0	0	0	0	0	0	0	0	0	0	0	0	0	0	0	0	0	0	0	0	0	0	0	0	0	0	0	0	0	0	0	0	0	0	0	0	0	0	0	0	0	0	0	0	0	0	0	0	0	0	0	0	0	0	0	0	0	0	0	0	0	0	0	0	0	0	0	0	0	0	0	0	0	0	0	0	0	0	0	0	0	0	0	0	0	0	2	0	0	0	0	0	0	0	0	0	0	0	0	0	0	0	0	0	0	0	0	0	0	0	0	0	0	0	0	0	0	0	0	0	0	0	0	0	0	0	0	0	0	0	0	0	0	0	0	0	0	0	0	0	0	0	0	0	0	0	0	0	0	0	0	0	0	0	0	0	0	0	0	0
ALS2CL	0	0	1	0	0	1	0	0	0	0	0	0	0	0	0	1	1	0	0	0	0	0	0	0	0	0	0	0	0	0	1	0	0	0	0	0	0	0	0	0	0	1	0	0	0	1	1	0	0	0	0	0	0	1	0	0	0	0	0	0	0	0	0	0	0	0	0	0	0	0	0	0	0	1	0	0	1	0	0	1	0	0	0	0	0	0	0	0	0	0	0	0	0	0	0	0	0	0	0	0	0	0	0	0	0	2	0	1	0	0	0	0	0	0	0	0	0	0	0	0	0	0	0	0	0	0	0	0	0	0	0	0	0	0	0	0	0	0	0	0	0	0	0	0	0	0	0	0	0	0	0	0	0	0	0	0	0	0	0	0	0	0	0	0	0	0	0	0	0	1	0	0	0	0	0	0	0	2	0	0	0	0	0	0	1	0	0	0	0	0	0	1	0	0	0	0	0	1	0	0	0	0	2	0	0	0	0	1	0	0	0	0	0	0	0	0	0	0	0	0	0	0	0	0	0	0	0	0	0	0	0	0	0	0	0	0	0	0	0	0	0	1	0	0	0	0	0	0	0	0	0	0	0	0	0	0	0	0	0	0	0	0	0	0	0	0	0	0	0	0	0	0	0	0	0	0	0	0	2	0	0	0	0	0	0	0	0	0	0	0	0	0	0	0	0	0	0	0	0	0	0	0	0	0	0	0	0	1	3	0	0	0	1	0	0	0	0	0	0	0	1	0	0	0	0	0	0	0	0	0	0	0	0	0	0	0	0	0	0	0	0	0	0	1	0	0	0	0	0	0	0	0	1	0	0	0	0	0	0	1	0	0	0	0	0	0	0	0	0	0	0	0	0	0	0	0	0	0	0	0	0	0	0	0	0	0	0	0	0	0	0	0	0	0	0	0	0	0	0	1	0	0	0	0	0	0	0	0	0	0	0	0	0	0	0	0	0	0	0	1	0	0	0	0	0	0	0	0	0	2	0	0	1	0	0	0	0	0	0	0	0	0	0	0	0	1	0	0	0	0	0	0	0	1	0	0	0	0	0	0	0	0	0	0	0	0	0	0	0	0	0	0	0	0	0	0	0	0	0	0	0	0	0	0	0	0	0	1	0	1	0	0	0	0	0	0	0	0	1	0	0	0	0	0	0	0	0	0	0	1	0	0	0	0	0	0	0	0	0	0	1	0	0	0	0	0	0	0	0	0	0	0	0	0	0	0	0	0	0	0	1	0	0	0	0	0	0	0	0	0	0	0	0	0	0	2	0	0	0	0	0	0	0	0	0	0	0	0	0	0	0	0	0	0	0	0	0	0	0	0	0	0	0	0	0	0	0	0	0	0	1	0	0	0	0	0	0	0	0	0	0	0	0	0	0	0	0	0	1	1	0	0	0	0	0	0	0	0	0	0	1	0	0	0	0	0	0	0	1	0	1	0	0	0	1	0	0	0	1	0	0	0	0	0	0	0	0	0	0	0	0	0	0	0	0	0	0	0	0	0	0	0	0	0	0	0	0	0	0	0	0	1	1	0	0	0	0	0	1	0	0	0	0	0	0	0	0	0	0	0	0	0	0	0	0	0	0	0	0	0	0	0	0	0	2	0	0	0	0	0	0	0	0	0	0	0	0	0	0	0	2	0	0	0	0	0	0	0	0	0	0	0	0	0	0	0	0	0	0	0	1	0	0	0	0	0	0	0	0	0	1	0	0	0	0	0	0	0	0	0	0	0	0	0	0	0	0	0	0	0	0	0	0	0	0	0	0	0	0	3	0	0	0	0	0	0	0	0	0	0	1	0	0	0	0	0	0	0	0	1	0	0	0	0	0	0	0	0	0	0	1	0	0	0	0	0	0	0	1	0	0	0	1	0	1	0	0	0	0	0	0	0	0	0	0	0	0	0	0	0	0	0	1	0	9	0	0	0	0	0	1	0	0	0	0	0	0	0	1	0	0	0	0	0	0	0	0	0	0	0	0	0	0	0	1	0	0	0	0	0	0	0	0	4	0	0	0	0	0	0	1	0	0	0	0	0	0	0	0	0	0	0	0	0	0	0	0	0	0	0	0	0	0	0	0	0	0	0	0	0	0	0	0	0	0	0	0	0	0	0	0	0	0	0	0	0	0	0	0	0	0	0	0	0	0	0	0	0	0	0	1	0	0	0	0	0	0	0	0	0	0	0	0	0	0	0	0	0	0	0	0	0	0	0	0	0	3	0	0	0	0	0	0	1	0	0	0	0	0	0	0	0	1	0	2	0	0	0	0	0	0	0	0	0	0	0	0	0	0	0	0	0	0	0	0	0	2	0	0	0	0	0	0	0	0	0	0	0	0	0	0	0	1	0	0	0	0	5	0	0	0	0	0	0	0	0	3	0	0	0	0	0	0	0	0	0	0	0	0	0	0	0	0	0	0	1	0	0	0	0	0	0	0	0	0	0	0	0	0	0	0	0	0	0	0	0	0	0	0	0	0	0	0	0	0	0	0	0	0	0	0	0	0	0	0	0	0	0	0	0	0	0	0	0	0	1	0	0	0	0	0	0	0	0	0	0	0	0	0	0	0	0	1	0	0	0	0	0	0	0	0	0	0	0	0	0	0	0	0	0	0	0	0	0	0	0	0	0	0	0	0	0	0	0	0	0	0	0	0	0	0	1	0	0	0	0	0	0	0	0	0	0	0	0	0	0	0	0	0	0	0	0	0	1	0	0	0	0	0	0	0	0	0	0	0	0	0	0	0	0	0	0	0	0	0	0	0	0	0	0	0	0	0	0	0	0	0	0	0	0	0	0	0	0	1	0	0	0	0	0	0	0	0	0	0	0	0	0	0	0	0	0	0	0	0	0	0	0	0	0	0	0	0	0	0	0	0	0	0	0	0	0	0	0	0	0	0	0	0	0	0	0	0	0	0	0	0
TMIE	0	0	0	0	0	0	0	0	0	0	0	0	0	0	0	0	0	0	0	0	0	0	0	0	0	0	0	0	0	0	0	0	0	0	0	0	0	0	0	0	0	0	0	0	0	0	0	0	0	0	0	0	0	0	0	0	0	0	0	0	0	0	0	0	0	0	0	0	0	0	0	0	0	0	0	0	0	0	0	0	0	0	0	0	0	0	0	0	0	0	0	0	0	0	0	0	0	0	0	0	0	0	0	0	0	0	0	0	0	0	0	0	0	0	0	0	0	0	0	0	0	0	0	0	0	0	0	0	0	0	0	0	0	0	0	0	0	0	0	0	0	0	0	0	0	0	0	0	0	0	0	0	0	0	0	0	0	0	0	0	0	0	0	0	0	0	0	0	0	0	0	0	0	0	0	0	0	0	0	0	0	0	0	0	0	0	0	0	0	0	0	0	0	0	0	0	0	0	0	0	0	0	0	0	0	0	0	0	0	0	0	0	0	0	0	0	0	0	0	0	0	0	0	0	0	0	0	0	0	0	0	0	0	0	0	0	0	0	0	0	0	0	0	0	0	0	0	0	0	0	0	0	0	0	0	0	0	0	0	0	0	0	0	0	0	0	0	0	0	0	0	0	0	0	0	0	0	0	0	0	0	0	0	0	0	0	0	0	0	0	0	0	0	0	0	0	0	0	0	0	0	0	0	0	0	0	0	0	0	0	0	0	0	0	0	0	0	0	0	0	0	0	0	0	0	0	0	0	0	0	0	0	0	0	0	0	0	0	0	0	0	0	0	0	0	0	0	0	0	0	0	0	0	0	0	0	0	0	0	0	0	0	0	0	0	0	0	0	0	0	0	0	0	0	0	0	0	0	0	0	0	0	0	0	0	0	0	0	0	0	0	0	0	0	0	0	0	0	0	0	0	0	0	0	0	0	0	0	0	0	0	0	0	0	0	0	0	0	0	0	0	0	0	0	0	0	0	0	0	0	0	0	0	0	0	0	0	0	0	0	0	0	0	0	0	0	0	0	0	0	0	0	0	0	0	0	0	0	0	0	0	0	0	0	0	0	0	0	0	0	0	0	0	0	0	0	0	0	0	0	0	0	0	0	0	0	0	0	0	0	0	0	0	0	0	0	0	0	0	0	0	0	0	0	0	0	0	0	0	0	0	0	0	0	0	0	0	0	0	0	0	0	0	0	0	0	0	0	0	0	0	0	0	0	0	0	0	0	0	0	0	0	0	0	0	0	0	0	0	0	0	0	0	0	0	0	0	0	0	0	0	0	0	0	0	0	0	0	0	0	0	0	0	0	0	0	0	0	0	0	0	0	0	0	0	0	0	0	0	0	0	0	0	0	0	0	0	0	0	0	0	0	0	0	0	0	0	0	0	0	0	0	0	0	0	0	0	0	0	0	0	0	0	0	0	0	0	0	0	0	0	0	0	0	0	0	0	0	0	0	0	0	0	0	0	0	0	0	0	0	0	0	0	0	0	0	0	0	0	0	0	0	0	0	0	0	0	0	0	0	0	0	0	0	0	0	0	0	0	0	0	0	0	0	0	0	0	0	0	0	0	0	0	0	0	0	0	0	0	0	0	0	0	0	0	0	0	0	0	0	0	0	0	0	0	0	0	0	0	0	0	0	0	0	0	0	0	0	0	0	0	0	0	0	0	0	0	0	0	0	0	0	0	0	0	0	0	0	0	0	0	0	0	0	0	0	0	0	0	0	0	0	0	0	0	0	0	0	0	0	0	0	0	0	0	0	0	0	0	0	0	0	0	0	0	0	0	0	0	0	0	0	0	0	0	0	0	0	0	0	0	0	0	0	0	0	0	0	0	0	0	0	0	0	0	0	0	0	0	0	0	0	0	0	0	0	0	0	0	0	0	0	0	0	0	0	0	0	0	0	0	0	0	0	0	0	0	0	0	0	0	0	0	0	0	0	0	0	0	0	0	0	0	0	0	0	0	0	0	0	0	0	0	0	0	0	0	0	0	0	0	0	0	0	0	0	0	0	0	0	0	0	0	0	0	0	0	0	0	0	0	0	0	0	0	0	0	0	0	0	0	0	0	0	0	0	0	0	0	0	0	0	0	0	0	0	0	0	0	0	0	0	0	0	0	0	0	0	0	0	0	0	0	0	0	0	0	0	0	0	0	0	0	0	0	0	0	0	0	0	0	0	0	0	0	0	0	0	0	0	0	0	0	0	0	0	0	0	0	0	0	0	0	0	0	0	0	0	0	0	0	0	0	0	0	0	0	0	0	0	0	0	0	0	0	0	0	0	0	0	0	0	0	0	0	0	0	0	0	0	0	0	0	0	0	0	0	0	0	0	0	0	0	0	0	0	0	0	0	0	0	0	0	0	0	0	0	0	0	0	0	0	0	0	0	0	0	0	0	0	0	0	0	0	0	0	0	0	0	0	0	0	0	0	0	0	0	0	0	0	0	0	0	0	0	0	0	0	0	0	0	0	0	0	0	0	0	0	0	0	0	0	0	0	0	0	0	0	0	0	0	0	0	0	0	0	0	0	0	0	0	0	0	0	0	0	0	0	0	0	0	0	0	0	0	0	0	0	0	0	0	0	0	0	0	0	0	0	0	0	0	0	0	0	0	0	0	0	0	0	0	0	0	0	0	0	0	0	0	0	0	0	0	0	0	0	0	0	0	0	0	0	0	0	0	0	0	0	0	0	0	0	0	0	0	0	0	0	0	0	0	0	0	0	0	0	0	0	0	0	0	0	0	0	0	0	0	0	0	0	0	0	0	0	0	0	0	0	0	0	0	0	0	0	0	0	0	0	0	0	0	0	0	0	0	0	0	0	0	0	0	0	0	0	0	0	0	0	0	0	0	0	0	0	0	0	0	0	0	0	0	0	0	0	0	0	0	0	0	0	0	0	0	0	0	0	0
PRSS45P	0	0	0	0	0	0	0	0	0	0	0	0	0	0	0	0	0	0	0	0	0	0	0	0	0	0	0	0	0	0	0	0	0	0	0	0	0	0	0	0	0	0	0	0	0	0	0	0	0	0	0	0	0	0	0	0	0	0	0	0	0	0	0	0	0	0	0	0	0	0	0	0	0	0	0	0	0	0	0	0	0	0	0	0	0	0	0	0	0	0	0	0	0	0	0	0	0	0	0	0	0	0	0	0	0	0	0	0	0	0	0	0	0	0	0	0	0	0	0	0	0	0	0	0	0	0	0	0	0	0	0	0	0	0	0	0	0	0	0	0	0	0	0	0	0	0	0	0	0	0	0	0	0	0	0	0	0	0	0	0	0	0	0	0	0	0	0	0	0	0	0	0	0	0	0	0	0	0	0	0	0	0	0	0	0	0	0	0	0	0	0	0	0	0	0	0	0	0	0	0	0	0	0	0	0	0	0	0	0	0	0	0	0	0	0	0	0	0	0	0	0	0	0	0	0	0	0	0	0	0	0	0	0	0	0	0	0	0	0	0	0	0	0	0	0	0	0	0	0	0	0	0	0	0	0	0	0	0	0	0	0	0	0	0	0	0	0	0	0	0	0	0	0	0	0	0	0	0	0	0	0	0	0	0	0	0	0	0	0	0	0	0	0	0	0	0	0	0	0	0	0	0	0	0	0	0	0	0	0	0	0	0	0	0	0	0	0	0	0	0	0	0	0	0	0	0	0	0	0	0	0	0	0	0	0	0	0	0	0	0	0	0	0	0	0	0	0	0	0	0	0	0	0	0	0	0	0	0	0	0	0	0	0	0	0	0	0	0	0	0	0	0	0	0	0	0	0	0	0	0	0	0	0	0	0	0	0	0	0	0	0	0	0	0	0	0	0	0	0	0	0	0	0	0	0	0	0	0	0	0	0	0	0	0	0	0	0	0	0	0	0	0	0	0	0	0	0	0	0	0	0	0	0	0	0	0	0	0	0	0	0	0	0	0	0	0	0	0	0	0	0	0	0	0	0	0	0	0	0	0	0	0	0	0	0	0	0	0	0	0	0	0	0	0	0	0	0	0	0	0	0	0	0	0	0	0	0	0	0	0	0	0	0	0	0	0	0	0	0	0	0	0	0	0	0	0	0	0	0	0	0	0	0	0	0	0	0	0	0	0	0	0	0	0	0	0	0	0	0	0	0	0	0	0	0	0	0	0	0	0	0	0	0	0	0	0	0	0	0	0	0	0	0	0	0	0	0	0	0	0	0	0	0	0	0	0	0	0	0	0	0	0	0	0	0	1	0	0	0	0	0	0	0	0	0	0	0	0	0	0	0	0	0	0	0	0	0	0	0	0	0	0	0	0	0	0	0	0	0	0	0	0	0	0	0	0	0	0	0	0	0	0	0	0	0	0	0	0	0	0	0	0	0	0	0	0	0	0	0	0	0	0	0	0	0	0	0	0	0	0	0	0	0	0	0	0	0	0	0	0	0	0	0	0	0	0	0	0	0	0	0	0	0	0	0	0	0	0	0	0	0	0	0	0	0	0	0	0	0	0	0	0	0	0	0	0	0	0	0	0	0	0	0	0	0	0	0	0	0	0	0	0	0	0	0	0	0	0	0	0	0	0	0	0	0	0	0	0	0	0	0	0	0	0	0	0	0	0	0	0	0	0	0	0	0	0	0	0	0	0	0	0	0	0	0	0	0	0	0	0	0	0	0	0	0	0	0	0	0	0	0	0	0	0	0	0	0	0	0	0	0	0	0	0	0	0	0	0	0	0	0	0	0	0	0	0	0	0	0	0	0	0	0	0	0	0	0	0	0	0	0	0	0	0	0	0	0	0	0	0	0	0	0	0	0	0	0	0	0	0	0	0	0	0	0	0	0	0	0	0	0	0	0	0	1	0	0	0	0	0	0	0	0	0	0	0	0	0	0	0	0	0	0	0	0	0	0	0	0	0	0	0	0	0	0	0	0	0	0	0	0	0	0	0	0	0	0	0	0	0	0	0	0	0	0	0	0	0	0	0	0	0	0	0	0	0	0	0	0	0	0	0	0	0	0	0	0	0	0	0	0	0	0	0	0	0	0	0	0	0	0	0	0	0	0	0	0	0	0	0	0	0	0	0	0	0	0	0	0	0	0	0	0	0	0	0	0	0	0	0	0	0	0	0	0	0	0	0	0	0	0	0	0	0	0	0	0	0	0	0	0	0	0	0	0	0	0	0	0	0	0	0	0	0	0	0	0	0	0	0	0	0	0	0	0	0	0	0	0	0	0	0	0	0	0	0	0	0	0	0	0	0	0	0	0	0	0	0	0	0	0	0	0	0	0	0	0	0	0	0	0	0	0	0	0	0	0	0	0	0	0	0	0	0	0	0	0	0	0	0	0	0	0	0	0	0	0	0	0	0	0	0	0	0	0	0	0	0	0	0	0	0	0	0	0	0	0	0	0	0	0	0	0	0	0	0	0	0	0	0	0	0	0	0	0	0	0	0	0	0	0	0	0	0	0	0	0	0	0	0	0	0	0	0	0	0	0	0	0	0	0	0	0	0	0	0	0	0	0	0	0	0	0	0	0	0	0	0	0	0	0	0	0	0	0	0	0	0	0	0	0	0	0	0	0	0	0	0	0	0	0	0	0	0	0	0	0	0	0	0	0	0	0	0	0	0	0	0	0	0	0	0	0	0	0	0	0	0	0	0	0	0	0	0	0	0	0	0	0	0	0	0	0	0	0	0	0	0	0	0	0	0	0	0	0	0	0	0	0	0	0	0	0	0	0	0	0	0	0	0	0	0	0	0	0	0	0	0	0	0	0	0	0	0	0	0	0	0	0	0	0	0	0	0	0	0	0	0	0	0	0	0	0	0	0	0	0	0	0	0	0	0	0	0	0	0	0
MYL3	1	0	0	0	0	0	0	0	0	0	0	0	0	0	0	0	0	0	0	0	0	0	0	0	0	0	0	0	0	0	0	0	0	0	0	0	0	0	0	0	0	0	0	0	0	0	1	0	0	0	0	0	0	0	0	0	0	0	0	0	0	0	0	0	0	0	0	0	0	0	0	0	0	0	0	0	0	0	0	0	0	0	0	0	0	0	0	0	0	0	0	0	0	0	0	0	0	0	0	0	0	0	0	0	0	0	0	0	0	0	0	0	0	0	0	0	0	0	0	0	0	0	0	0	0	0	0	0	0	0	0	0	0	0	0	0	0	0	0	0	0	0	0	0	0	0	0	0	0	0	0	0	0	0	0	0	0	0	0	0	0	0	0	0	0	0	0	0	0	0	0	0	0	0	0	0	0	0	0	0	0	0	0	0	0	0	0	0	0	0	0	0	1	0	0	0	0	0	0	0	0	0	0	0	1	0	0	0	0	0	0	1	0	0	0	0	0	0	0	0	0	0	0	0	0	0	0	0	0	0	0	0	0	0	0	0	0	0	0	0	0	0	0	0	0	0	0	0	0	0	0	0	0	0	0	0	0	0	0	0	0	0	0	0	0	0	0	0	0	0	0	0	0	0	0	0	0	0	0	0	0	0	0	0	0	0	0	0	0	0	0	0	0	0	0	0	0	0	0	0	0	0	0	0	0	0	0	0	0	0	0	0	0	0	0	0	0	0	0	0	0	0	0	0	0	0	0	0	0	0	0	0	0	0	0	0	0	0	0	0	0	0	0	0	0	0	0	0	0	0	0	0	0	0	0	0	0	0	0	0	0	0	0	0	0	0	0	0	0	0	0	0	0	0	0	0	0	0	0	0	0	0	0	0	0	0	0	0	0	0	0	0	0	0	0	0	0	0	0	0	0	0	0	0	0	0	0	0	0	0	0	0	0	0	0	0	0	0	0	0	0	0	0	0	0	0	0	0	0	0	0	0	0	0	0	0	0	0	0	0	0	0	0	0	0	0	0	2	0	0	0	0	0	0	0	0	0	0	0	0	0	0	0	0	0	0	0	0	0	0	0	0	0	1	1	0	0	0	0	1	0	0	0	0	0	0	0	0	0	0	0	0	0	0	0	0	0	0	0	0	0	0	0	0	0	0	0	0	0	0	0	0	0	0	0	0	0	0	0	0	0	0	0	0	0	0	0	0	0	0	0	0	0	0	0	0	0	0	0	0	0	0	0	0	0	0	0	0	0	0	0	0	0	0	0	0	1	0	0	0	0	0	0	2	0	0	0	0	0	0	0	0	0	0	0	1	0	0	0	0	0	0	0	0	0	0	0	0	0	0	0	0	0	0	0	0	0	0	0	0	0	0	0	0	0	0	0	0	0	0	0	0	0	0	0	0	0	0	0	0	1	0	0	0	0	1	0	0	0	0	0	0	0	0	0	0	0	1	0	0	0	0	0	0	0	0	0	0	0	0	0	1	0	0	0	0	0	0	0	0	0	0	0	0	0	0	0	0	0	0	0	0	0	0	0	0	0	0	0	0	0	0	0	0	0	0	0	0	0	0	0	0	0	0	0	0	0	0	0	0	0	0	0	0	0	0	0	0	1	0	0	0	0	0	0	0	0	0	0	0	1	0	0	0	0	0	0	0	0	0	0	0	0	0	1	0	0	0	0	0	0	0	0	0	0	0	0	0	0	0	0	0	0	3	0	0	0	2	0	0	0	0	0	0	0	0	0	0	0	0	0	0	0	0	0	0	0	0	0	1	0	0	0	0	0	0	0	0	0	0	0	0	0	0	0	0	0	0	0	2	0	0	0	0	0	0	0	0	0	0	0	0	0	0	0	0	0	0	0	0	0	0	0	0	0	0	0	0	0	0	0	0	0	0	0	0	0	0	0	0	0	0	0	0	1	0	0	0	0	0	0	0	0	0	0	0	0	1	0	0	0	0	0	0	0	0	0	0	0	0	1	0	0	0	0	0	0	0	0	0	0	0	0	2	0	0	0	0	0	0	1	0	0	0	0	0	0	0	0	0	1	0	0	0	0	0	0	0	0	0	0	0	0	0	0	0	0	0	0	0	0	0	0	0	0	0	0	0	0	0	0	0	0	0	0	0	0	0	0	0	0	0	0	0	0	0	0	0	0	0	0	0	1	0	0	0	0	0	0	0	0	0	0	1	0	0	0	0	0	0	0	0	0	0	0	0	0	0	0	0	0	0	0	1	0	0	0	0	0	0	0	0	0	0	0	0	0	1	0	0	0	0	0	0	0	0	0	0	0	0	1	0	0	0	0	0	0	0	0	0	0	0	0	0	0	0	0	0	0	0	0	0	0	0	0	0	0	1	0	0	0	0	0	0	0	1	0	0	0	0	0	0	0	0	0	0	0	0	0	0	0	0	0	0	0	0	0	0	0	0	0	0	0	0	0	0	0	0	1	0	0	0	0	0	1	0	0	0	0	0	0	0	0	0	0	0	0	0	0	0	0	0	0	0	0	0	0	0	0	0	1	0	0	0	0	0	0	0	0	0	0	0	0	0	0	0	0	0	0	0	0	0	0	0	0	0	0	0	0	0	0	0	0	0	0	0	0	0	0	0	0	0	0	0	0	0	0	0	0	0	0	0	0	0	0	0	0	0	0	0	0	0	0	0	0	0	0	0	0	0	0	0	0	0	0	0	0	0	0	0	0	0	0	0	0	0	0	0	0	0	0	0	0	0	0	0	0	0	0	0	0	0	0	0	0	0	0	0	0	0	0	0	0	0	0	0	0	0	0	0	0	0	0	0	0	0	0	0	0	0	0	0	0	0	0	0	0	0	0	0	0	0	0	0	0	0	0	0	0	0	0	0	0	0	0	0	0	0	0	0	0	0	0	0	0	0	0	0	0	0	0	0	0	0	0	0	0
PTH1R	0	0	0	0	0	0	0	0	0	0	0	0	0	0	0	2	0	0	0	0	0	0	0	0	0	0	0	0	0	0	0	0	0	0	0	0	0	0	0	0	0	0	0	0	0	0	2	0	0	0	0	0	0	0	0	0	0	0	1	0	0	0	0	0	0	0	0	0	0	0	0	0	0	0	0	0	0	0	0	0	0	0	0	1	0	0	0	0	0	0	0	0	0	0	0	0	0	2	0	0	0	0	0	0	0	0	0	0	0	0	0	0	0	0	0	0	0	0	0	0	0	0	0	0	0	0	1	0	0	0	0	0	0	0	0	0	0	0	0	0	0	0	0	0	0	0	0	0	0	1	0	0	0	1	0	0	0	0	0	0	0	0	1	0	0	0	0	0	0	0	0	0	0	0	0	0	0	0	0	0	0	0	0	0	0	0	0	0	0	0	0	0	0	0	1	0	0	2	0	0	0	0	0	0	0	0	0	0	0	0	0	1	1	0	0	0	0	0	0	0	1	0	0	0	0	0	0	0	0	0	0	0	0	0	0	0	0	0	0	0	0	1	0	0	0	0	0	0	0	0	1	0	1	0	0	0	1	0	0	0	0	0	0	0	0	0	0	0	0	0	0	0	0	0	0	0	0	0	0	0	0	0	0	0	0	0	0	0	0	0	0	0	0	1	0	0	0	0	0	0	0	0	0	0	0	0	0	0	0	0	0	0	0	0	0	0	0	0	2	0	0	0	0	0	0	0	0	0	0	0	0	0	1	0	0	1	0	0	0	0	0	0	0	0	0	0	0	0	0	0	0	2	0	0	0	1	0	0	0	0	0	0	0	2	0	0	0	1	0	0	0	0	0	0	0	0	2	0	0	0	0	0	0	0	0	0	0	0	0	0	0	0	0	0	0	0	0	0	2	0	0	0	0	0	0	0	0	0	0	0	0	0	0	0	0	0	0	0	0	1	0	0	0	0	0	0	0	0	0	0	0	0	0	0	1	0	0	0	0	0	0	0	2	8	0	0	0	0	0	0	0	0	0	0	0	0	0	0	0	0	0	0	0	0	0	0	0	0	0	0	0	1	0	0	0	0	0	1	0	0	0	0	0	0	0	0	0	0	0	0	0	0	0	0	0	0	0	0	0	0	0	0	0	0	0	0	0	0	0	0	0	0	0	0	0	0	0	0	0	0	0	0	0	0	0	0	0	2	0	0	0	0	0	0	0	0	0	0	0	0	0	0	0	0	0	0	3	0	0	0	0	0	2	0	0	0	4	0	0	0	0	0	0	0	0	0	0	1	0	0	0	0	0	0	0	0	0	0	0	0	0	0	0	0	0	0	1	0	0	0	0	0	1	0	0	0	0	0	2	0	0	0	0	0	0	0	0	0	1	1	0	6	0	0	1	0	0	0	0	0	5	0	1	0	0	2	0	0	0	0	0	0	0	1	0	0	0	4	0	0	0	0	0	0	0	0	0	0	1	0	0	0	0	0	0	0	0	0	0	0	1	0	0	0	0	0	0	1	0	0	0	3	0	0	0	0	0	0	0	1	0	1	0	0	0	0	1	0	0	1	0	0	1	0	0	0	0	0	0	0	0	0	0	0	0	0	0	0	1	0	0	1	0	0	0	0	0	0	0	0	4	0	0	0	0	0	0	0	0	0	0	0	0	0	0	0	0	0	0	0	2	0	0	0	0	0	1	0	1	0	2	0	0	4	0	0	0	8	0	0	9	0	1	0	0	0	0	0	1	0	1	0	0	1	0	0	1	0	0	3	0	0	0	0	0	0	1	0	0	0	1	1	0	0	0	1	0	1	0	0	0	0	0	0	0	1	0	0	0	3	0	0	0	0	0	0	0	7	0	0	0	1	0	0	0	0	0	0	0	0	0	0	0	1	1	0	0	2	0	0	0	1	0	0	32	0	0	0	0	0	0	0	0	0	1	0	0	0	0	1	0	0	0	0	0	0	0	0	0	5	0	1	0	2	0	0	0	0	1	0	2	5	0	1	0	0	0	0	0	0	3	0	0	0	0	0	0	0	0	2	0	0	0	0	1	1	0	0	0	0	1	0	1	0	0	0	0	0	0	0	0	1	0	0	1	1	1	0	0	0	0	1	1	0	0	1	0	0	1	0	0	1	0	1	0	0	0	1	0	0	47	0	0	0	0	0	0	0	1	0	0	0	0	4	0	0	0	0	0	0	0	0	0	0	0	0	4	0	0	0	0	0	0	0	0	4	0	0	0	0	0	0	0	0	1	0	2	0	2	0	0	0	0	0	0	2	0	0	0	0	0	0	0	0	0	0	0	0	0	0	0	0	0	0	0	0	0	0	0	0	1	0	0	0	0	0	0	5	0	0	1	0	0	0	0	3	1	0	0	0	2	0	1	0	0	0	0	0	3	0	0	0	0	0	1	0	0	0	1	0	4	0	0	0	0	0	2	0	0	0	0	0	0	0	0	0	1	0	0	0	0	0	0	0	0	0	0	0	0	0	0	0	0	0	0	0	0	0	2	0	1	1	0	0	3	0	0	1	0	0	0	0	0	0	0	0	1	0	0	0	0	0	0	0	0	1	0	0	0	0	0	0	0	0	0	0	0	0	0	0	0	0	0	0	0	0	0	0	0	0	0	0	0	0	0	0	0	0	0	0	0	0	0	0	0	0	0	0	0	0	0	0	0	0	0	0	3	0	0	0	0	0	0	0	0	0	0	0	0	0	0	0	0	0	0	0	0	0	0	0	0	0	0	0	0	0	0	0	0	0	0	0	0	0	0	0	0	0	0	0	0	0	0	0	0	0	0	0	0	0	0	0	0	0	0	0	0	0	0	0	0	0	0	0	0	0	0	0	0	0	0	0	0	0	0	0	0	0	0	0	0	0	0	0	0	0	0	0	0	0	0	0	0	0	0	0	0
CCDC12	0	0	1	2	2	1	1	1	0	1	1	1	5	1	0	11	0	2	0	1	2	2	0	0	1	4	0	0	0	9	5	1	0	1	1	1	2	1	0	1	0	1	1	1	1	0	1	4	0	2	1	0	0	0	0	0	1	1	1	1	3	1	0	4	3	1	1	0	0	3	1	0	0	1	1	0	4	1	0	0	2	0	2	5	4	0	0	0	0	0	1	0	4	2	1	0	0	2	1	4	0	0	0	0	0	0	0	3	0	0	0	0	0	2	1	1	1	0	0	1	0	0	3	0	6	3	1	2	0	0	2	0	0	1	0	0	2	2	0	2	0	2	1	0	1	2	2	1	0	0	0	0	0	1	0	0	3	2	0	3	0	2	3	3	0	0	0	0	1	1	1	0	0	1	2	4	1	0	0	0	0	0	0	0	0	0	1	2	0	1	1	1	0	0	2	3	0	5	2	0	0	0	0	3	0	1	1	1	0	2	1	0	2	0	0	0	1	0	1	0	0	0	1	1	0	1	2	1	1	1	2	0	6	3	0	2	1	1	1	1	0	2	0	0	0	1	0	2	1	1	0	2	2	0	0	0	5	0	0	2	4	5	2	0	4	0	0	0	0	0	0	2	2	2	0	1	0	0	0	1	0	0	0	1	3	1	1	0	0	2	4	0	3	4	0	0	9	2	3	0	2	0	0	1	0	0	3	0	4	6	1	1	0	3	0	1	2	3	3	1	4	1	0	2	0	0	0	0	0	1	2	0	1	1	4	0	1	2	2	0	0	2	0	1	0	1	2	0	4	0	2	1	0	1	2	1	0	0	1	2	0	0	3	1	0	2	0	0	0	2	1	2	0	1	2	3	4	1	1	0	1	0	1	1	0	2	0	1	0	0	2	0	4	1	1	0	1	0	2	0	0	2	1	1	1	2	1	3	0	1	0	0	0	7	1	2	2	0	1	5	1	0	0	0	3	4	0	0	1	0	1	2	2	0	3	0	0	2	0	1	1	1	1	3	0	3	0	1	2	1	1	3	0	0	4	2	0	2	0	2	3	0	1	0	0	0	0	0	0	0	3	2	0	0	3	2	0	4	2	2	0	2	0	0	3	1	2	1	0	6	2	2	1	2	0	1	5	0	1	2	1	1	0	2	0	2	2	3	2	0	0	0	0	4	0	0	1	0	1	0	0	3	8	1	0	0	1	1	0	2	0	0	1	2	3	0	1	1	0	1	8	4	0	0	0	1	4	1	1	2	0	1	0	0	1	2	0	1	1	4	0	0	3	0	1	1	0	4	2	0	0	2	1	0	0	2	1	0	0	4	0	1	0	0	1	0	0	0	2	3	2	0	1	1	0	1	0	4	4	0	1	0	0	0	1	0	0	0	1	1	1	1	0	0	5	5	0	0	2	0	4	0	3	1	0	7	0	1	0	0	1	1	0	0	0	0	2	1	0	3	0	0	1	0	0	3	0	0	3	0	0	0	0	0	0	2	0	2	2	0	0	0	4	0	0	1	0	1	2	0	1	0	0	0	1	0	2	0	0	0	2	0	0	0	5	0	0	4	1	0	2	2	0	1	1	0	1	1	0	0	0	2	3	1	0	0	2	0	0	2	0	3	3	0	0	0	0	3	4	2	6	0	0	4	0	0	0	0	0	0	0	0	0	1	0	0	0	1	0	0	2	0	1	2	0	0	0	0	0	0	0	0	4	2	1	0	1	1	0	0	0	0	0	0	1	0	0	0	0	0	1	0	0	1	0	0	4	0	0	2	1	0	0	0	1	4	1	0	0	0	1	0	1	0	1	0	0	0	0	2	0	0	0	0	3	2	0	0	1	3	0	0	0	1	0	0	0	1	0	0	3	0	0	0	3	0	1	2	1	0	0	0	0	0	0	1	2	0	1	0	0	0	4	0	9	0	0	0	3	2	0	1	4	1	1	1	0	2	0	5	1	1	1	0	0	1	0	3	0	0	0	2	0	0	0	0	0	1	0	0	0	0	0	1	0	0	0	0	1	0	2	3	0	0	3	0	1	2	1	1	1	0	0	0	0	0	0	0	0	0	0	0	0	0	0	0	0	0	1	0	0	0	2	0	1	1	0	4	0	2	0	0	0	2	0	3	0	5	0	0	0	2	0	2	0	0	0	0	0	0	3	1	0	0	0	1	0	2	1	0	0	0	0	3	0	2	0	1	0	0	0	0	1	0	0	2	0	0	0	0	0	0	0	2	1	1	0	0	0	0	9	0	0	1	2	1	4	0	0	0	0	2	0	2	1	0	0	1	0	0	1	0	1	0	1	1	2	2	0	6	0	0	0	0	3	2	0	4	1	0	0	3	0	0	0	0	2	0	0	0	2	1	0	0	0	0	3	1	0	0	0	0	0	0	0	1	1	0	1	0	1	0	1	0	0	0	1	0	1	1	1	0	2	0	1	0	1	4	2	0	1	0	0	0	0	0	0	0	0	0	0	2	0	1	0	2	0	2	1	1	1	0	1	2	0	0	0	0	0	1	1	0	0	0	2	0	0	0	0	1	0	0	0	0	1	0	2	0	2	0	0	0	3	1	0	0	0	0	1	0	5	2	3	0	0	1	3	1	1	2	1	3	0	1	4	0	3	4	0	1	1	0	0	3	0	2	0	1	1	0	0	2	0	1	4	1	0	0	4	1	1	1	2	1	0	1	4	0	1	3	0	0	0	0	4	1	1	0	1	1	2	5	6	2	7	1	1	2	3	5	0	5	1	1	0	0	1	1	2	0	3	0	6	2	3	0	8	0	4	1	3	1	2	1	0	0	1	4	0	2	1	1	1	0	0	2	1	1	1	1	0	3	0	0	0	1	0	0	3	4	0	4	0	0	0	1	2	2	0	0	0	0	1	0	0	1	1	1	8	0	0	0	1	0	2	1	4
NBEAL2	0	0	1	0	0	0	0	1	0	3	0	1	0	0	0	0	0	0	0	1	0	1	0	0	0	0	1	0	0	0	0	0	0	0	0	0	0	0	0	2	0	0	0	1	1	0	0	0	1	0	0	0	0	0	0	0	1	0	0	0	1	1	1	0	0	0	0	0	1	0	1	0	0	0	0	0	1	0	0	0	1	0	0	1	1	1	0	0	0	1	0	0	2	0	0	0	0	1	0	0	0	0	0	0	0	0	1	0	0	0	0	0	0	0	2	0	0	0	0	0	0	0	0	0	0	0	1	1	1	0	0	0	0	0	0	0	0	0	0	0	0	1	1	0	1	0	0	0	0	1	0	0	0	0	0	0	0	0	0	0	0	0	0	0	0	0	0	1	0	0	0	0	0	0	0	0	0	0	0	0	1	1	1	1	0	0	0	0	0	0	0	0	1	0	0	0	1	0	1	1	0	0	0	0	0	0	0	0	0	0	0	0	1	0	0	0	0	1	0	0	0	1	2	0	0	1	1	0	0	0	2	1	1	0	0	0	0	0	0	2	0	0	0	0	1	0	1	1	0	0	0	0	0	0	0	0	0	0	2	0	1	0	3	0	0	0	0	0	0	0	0	0	1	1	0	0	2	0	0	1	0	1	0	0	0	2	1	0	0	1	0	0	1	1	0	0	0	0	0	0	1	0	2	1	0	0	0	0	0	0	1	1	0	0	0	0	0	0	0	0	0	1	0	0	0	0	0	0	0	0	0	0	0	0	0	0	0	0	0	0	0	0	1	0	0	0	0	0	0	2	0	0	0	0	0	0	0	0	0	0	0	0	0	1	0	2	0	1	0	0	1	0	0	0	0	0	0	0	0	0	0	0	1	0	0	1	0	0	0	0	0	0	0	0	0	0	0	0	0	0	0	0	0	0	0	2	2	0	1	0	0	0	0	0	3	0	0	0	0	0	0	1	0	0	0	0	0	1	0	0	0	0	0	0	0	0	0	0	1	0	1	0	0	1	0	0	0	0	0	0	0	0	0	0	2	0	0	0	0	0	0	0	1	1	0	0	0	0	0	0	0	0	0	0	0	0	0	1	0	0	0	0	0	0	0	0	0	0	0	0	0	0	0	0	0	0	0	0	2	0	0	0	2	0	0	0	0	0	0	0	0	0	0	0	0	0	1	0	0	0	0	0	1	0	0	0	0	0	0	0	1	0	1	0	0	0	0	0	0	0	1	1	0	0	1	0	0	0	0	0	0	0	0	0	0	0	0	0	0	0	0	0	0	0	0	0	0	0	0	0	0	0	0	0	0	1	0	0	1	0	0	0	0	0	0	0	0	1	0	2	0	0	0	0	1	0	0	0	1	0	0	0	0	0	0	0	0	0	0	0	0	1	0	1	4	0	0	0	0	0	2	0	1	1	0	0	0	0	0	0	0	0	0	0	0	0	0	1	0	0	0	0	0	0	1	0	0	0	0	0	0	0	1	0	0	2	0	0	0	0	0	0	0	0	0	0	1	0	0	0	0	0	0	1	0	0	0	0	0	0	2	1	0	0	2	0	0	3	0	0	1	0	0	0	0	0	0	0	0	0	1	0	0	0	3	0	0	0	0	0	0	0	0	0	0	0	0	0	0	0	0	0	0	0	0	0	0	0	0	0	0	0	0	0	0	0	0	0	0	0	0	0	0	0	0	0	0	0	0	0	1	0	1	0	0	0	1	1	0	1	0	0	0	0	0	1	0	0	0	0	0	0	0	1	0	0	0	0	0	0	0	0	0	1	0	0	0	0	0	0	0	0	0	0	0	0	0	0	0	1	0	0	0	0	0	0	1	0	0	2	1	0	0	0	0	0	0	0	4	0	0	0	0	0	0	0	0	0	0	0	0	0	0	0	0	0	0	0	0	0	0	0	3	0	2	0	0	0	0	0	0	0	0	0	1	0	0	0	0	0	0	0	0	0	0	0	1	0	0	0	0	0	0	0	0	0	0	0	0	0	0	0	0	3	0	0	0	0	0	0	0	3	0	1	1	0	0	0	0	0	0	0	0	0	0	0	0	0	0	1	0	0	0	0	0	1	0	0	0	0	0	0	0	0	1	0	0	0	0	0	0	0	1	0	0	0	1	1	0	1	0	0	0	1	0	0	0	0	0	0	2	0	0	0	0	0	0	0	0	1	0	1	0	0	0	0	0	1	0	0	0	0	2	0	1	0	0	0	1	0	0	0	0	0	0	0	1	0	0	1	0	0	0	0	0	0	0	0	0	0	0	0	0	1	0	0	0	0	0	1	0	0	0	0	0	0	3	0	0	1	1	0	0	0	0	0	0	1	1	0	0	0	0	0	0	0	0	2	0	0	1	0	0	0	0	0	3	0	0	0	0	0	1	0	0	0	0	0	0	0	0	0	0	0	0	0	0	1	0	0	0	2	0	0	0	0	1	2	0	0	0	0	0	0	0	0	0	0	0	0	0	0	0	0	0	0	1	0	0	0	0	0	1	2	0	0	0	0	0	0	1	1	0	0	0	0	0	0	0	0	0	1	0	0	0	0	0	0	0	0	0	0	0	0	0	1	1	0	0	0	1	0	0	1	1	0	0	0	0	0	0	0	0	0	2	0	0	0	0	0	0	0	1	0	2	0	0	0	1	0	0	0	0	0	0	0	0	0	1	2	0	0	0	1	0	0	4	0	0	1	1	0	0	0	0	0	0	0	0	0	0	0	0	0	0	1	0	0	0	0	0	1	1	0	0	0	0	0	0	1	0	0	1	1	0	0	0	2	0	0	0	0	0	0	0	0	0	0	1	0	0	0	1	0	0	0	0	0	0	0	0	0	1	0	2	0	0	0	0	1	0	1	0	0	0	0	0	0	0	0	0	0	0	0	0	1	0	1	0	1	0	0	0	0	0	1	0
KIF9	2	0	0	0	0	5	0	0	0	0	0	0	0	0	1	0	0	0	0	0	1	2	0	0	0	2	0	0	0	0	0	0	0	2	3	0	1	0	0	1	2	0	0	3	0	0	0	0	0	0	1	0	0	0	0	0	0	0	0	0	0	0	0	0	0	0	0	1	0	0	1	0	0	0	0	0	0	0	1	0	0	0	1	0	0	0	4	2	0	0	0	0	0	0	1	0	0	0	0	0	1	0	0	0	0	2	0	0	0	1	4	0	0	1	0	0	0	0	0	0	0	0	3	0	0	0	1	0	0	0	0	0	1	0	0	2	0	2	0	0	0	0	0	0	0	0	0	0	0	0	0	0	1	0	0	0	2	0	0	0	1	0	0	2	0	0	0	0	0	0	3	0	0	3	0	0	0	0	0	0	0	0	0	0	0	0	0	0	0	0	0	0	3	0	0	0	0	0	0	0	0	0	1	5	0	0	2	0	0	0	1	0	3	0	0	0	0	0	1	0	0	0	0	0	1	0	0	1	2	0	0	1	0	1	0	0	0	0	0	2	1	0	0	0	0	0	0	1	0	0	0	0	0	0	0	0	1	0	0	0	1	0	0	0	0	0	0	1	1	0	0	0	0	3	0	1	0	0	0	0	0	0	0	1	0	0	0	0	0	0	0	0	0	3	0	0	2	0	0	2	0	0	1	1	0	1	3	0	1	1	0	0	0	0	1	0	0	0	0	0	0	0	1	0	0	0	0	0	0	1	0	0	0	0	0	0	0	0	1	0	1	1	1	0	0	0	0	0	0	0	0	0	0	0	0	0	0	0	0	0	0	1	1	0	0	1	1	0	0	0	0	0	1	0	1	0	3	0	1	1	0	1	0	0	0	0	2	0	0	0	0	0	0	1	0	3	1	0	0	0	0	9	0	0	1	0	0	0	0	0	0	1	0	0	0	0	0	0	0	0	0	0	0	1	3	0	0	1	0	0	2	0	0	0	3	0	0	1	0	0	0	1	2	0	0	2	0	0	0	0	0	0	0	0	0	0	0	1	0	0	2	1	0	0	1	0	0	0	0	2	0	0	0	0	0	0	0	1	0	0	0	0	0	2	1	0	0	0	0	3	1	0	0	2	0	0	1	2	3	4	0	0	1	0	0	0	2	0	3	0	0	0	0	0	0	3	1	0	0	1	0	0	0	0	0	0	0	0	0	0	0	0	0	0	0	0	0	0	0	1	0	0	0	0	0	0	1	1	0	0	1	0	0	0	0	0	0	0	0	1	0	0	4	0	0	0	0	3	0	0	1	0	2	0	0	2	0	0	1	0	0	0	0	0	0	0	0	0	2	0	0	1	0	0	0	0	0	0	1	0	1	0	1	1	0	0	0	0	0	1	2	0	0	0	1	2	1	0	0	0	0	0	5	0	0	2	0	1	0	0	0	1	0	0	0	0	0	0	0	0	0	0	0	0	1	0	1	0	3	1	0	0	0	0	0	0	0	0	0	0	0	0	0	0	0	0	0	0	0	0	0	3	0	0	0	0	0	0	0	0	1	1	0	0	2	0	0	0	0	0	0	1	0	0	2	0	0	0	1	0	1	0	0	0	2	0	1	0	0	3	0	0	1	0	0	0	0	0	0	0	6	0	0	0	0	0	0	0	0	0	0	0	0	0	0	0	0	0	0	0	1	0	0	0	1	0	0	1	0	0	0	0	3	0	0	1	1	0	0	6	1	0	0	1	1	1	0	0	0	0	1	0	0	1	0	0	2	0	0	1	0	2	0	0	0	0	0	0	0	0	0	0	1	0	1	0	0	0	1	0	0	0	0	0	2	1	0	0	1	0	0	0	0	0	0	0	0	1	0	0	0	0	0	0	0	0	0	2	0	0	0	0	0	1	0	0	2	0	0	0	0	0	0	0	1	0	3	0	0	0	2	0	1	0	1	0	0	0	0	1	1	2	0	0	2	0	0	0	0	0	0	2	0	0	0	0	0	0	0	0	0	0	0	0	0	0	0	0	0	0	0	0	0	2	0	0	0	0	0	0	0	0	0	2	0	0	0	0	0	0	0	1	0	0	0	0	0	0	0	0	0	0	2	0	0	0	0	0	0	0	0	0	1	1	0	0	0	1	0	1	0	0	0	2	0	0	0	0	0	0	0	0	0	0	0	0	0	1	0	0	0	0	1	1	0	2	0	0	0	0	0	0	0	0	0	0	0	0	0	0	0	0	0	1	0	2	0	0	0	1	0	1	0	0	0	0	4	0	0	1	0	2	0	0	0	2	1	0	0	1	1	0	0	0	0	0	0	0	0	3	0	2	0	0	0	0	0	1	0	0	0	1	1	0	0	1	2	0	0	0	0	0	0	0	0	0	3	0	0	0	1	0	0	0	1	0	0	0	0	0	2	1	0	0	0	0	0	0	0	2	1	0	0	1	0	2	0	0	0	1	0	0	0	0	0	0	0	0	0	0	0	1	0	1	0	0	1	0	0	1	0	0	1	0	0	0	0	0	0	0	0	0	0	0	0	0	0	1	0	0	0	0	0	0	0	0	0	0	0	0	0	0	1	1	2	2	0	0	0	0	2	1	1	0	2	1	0	0	0	2	0	4	1	0	6	0	1	0	0	0	1	0	0	1	0	0	0	0	1	0	0	3	0	0	2	0	0	0	0	0	3	0	4	0	0	2	3	3	1	0	0	0	0	2	0	2	4	3	6	0	3	0	4	2	1	0	0	0	1	0	0	6	0	0	0	0	0	0	0	1	1	0	1	0	0	0	2	1	2	0	2	0	2	2	0	0	0	4	3	0	0	6	0	0	0	0	1	1	1	0	0	1	0	0	0	4	0	0	0	1	0	0	2	3	0	0	0	0	0	2	0	0	0	0	0	3	0	0	0	0	0	1	2	1	0	4	2
KLHL18	0	0	1	0	0	0	1	0	0	0	1	0	1	0	0	1	0	0	0	0	0	1	0	0	0	1	0	0	0	0	1	0	0	1	1	0	0	0	0	4	0	0	0	0	0	0	0	0	0	1	3	0	0	1	0	0	0	0	0	0	1	1	0	0	1	0	2	0	0	0	1	0	0	1	3	0	0	0	1	0	0	1	1	0	0	3	0	0	0	0	1	0	0	0	0	0	0	0	0	1	0	0	1	0	0	0	2	0	0	0	0	0	0	1	1	0	0	0	0	0	0	1	0	2	1	0	0	0	0	1	0	0	0	1	0	0	0	0	0	0	3	0	0	0	0	0	0	0	0	1	0	0	0	1	0	0	0	0	0	1	0	0	0	0	0	0	0	0	1	0	0	1	0	0	0	0	0	0	0	0	0	0	0	1	0	0	1	1	0	0	0	1	1	1	0	1	0	0	1	0	0	0	2	0	0	0	0	2	0	0	0	1	1	0	0	0	0	0	0	1	0	0	0	0	0	2	1	0	0	0	2	3	1	1	0	0	0	0	1	0	0	0	1	0	0	1	0	1	0	0	0	0	0	1	5	0	1	0	2	0	0	0	0	0	1	0	0	0	1	0	0	1	0	0	1	1	0	0	0	0	0	0	0	2	0	1	0	0	0	0	0	1	0	1	0	1	3	0	0	0	0	0	1	1	0	0	2	0	0	0	0	0	0	1	0	0	1	0	0	0	0	1	0	0	0	0	0	0	0	1	0	0	0	2	0	0	1	0	0	0	0	0	0	1	0	1	0	0	0	1	0	0	0	0	0	0	0	0	0	0	0	1	0	0	0	1	0	0	0	0	0	0	2	0	0	1	1	0	0	1	0	0	0	0	0	3	0	0	0	0	2	1	0	0	1	0	2	0	0	0	2	2	1	0	0	0	0	0	1	0	0	0	0	2	0	0	0	0	0	1	0	0	0	0	0	1	0	5	0	0	1	2	1	0	2	0	0	3	0	0	0	0	1	0	1	0	0	0	8	0	0	0	0	0	0	0	0	0	1	0	3	0	1	0	0	0	0	0	0	1	0	0	1	0	1	1	0	0	0	3	0	0	0	0	0	0	1	2	0	0	2	0	0	0	0	1	0	0	0	1	0	0	2	0	0	1	0	1	0	0	0	0	0	0	0	0	3	0	3	0	0	0	0	0	0	0	0	0	0	0	0	0	0	0	0	0	0	0	0	0	1	0	0	0	1	0	0	0	0	1	0	0	0	0	0	0	0	0	0	0	0	0	1	3	0	0	0	0	0	0	0	0	0	0	0	1	0	0	0	0	0	0	0	0	0	0	0	1	1	0	0	1	1	1	0	0	1	1	1	0	1	0	0	0	0	0	0	0	0	0	1	1	0	0	0	0	0	0	0	1	1	0	1	2	0	4	1	1	0	0	1	1	0	0	0	0	0	0	0	0	0	0	0	0	1	0	1	1	0	0	0	0	0	0	0	0	0	1	1	0	0	0	0	0	0	0	0	0	0	0	0	2	1	2	0	0	0	0	0	0	0	0	0	0	4	0	1	2	0	0	0	0	0	0	0	0	0	0	0	0	0	0	0	0	0	0	1	0	0	0	0	0	0	1	0	0	0	0	1	0	3	2	0	0	0	0	0	0	0	0	0	0	0	0	1	0	0	0	0	0	0	0	0	1	0	0	0	0	0	0	0	1	0	0	0	0	0	0	1	0	0	0	1	0	0	0	0	0	0	0	2	0	0	2	0	0	0	0	0	2	0	0	1	0	0	0	0	0	0	0	0	1	1	0	0	0	0	0	0	0	0	0	0	0	0	0	0	0	2	0	0	0	1	0	0	0	0	2	1	0	1	0	0	0	1	0	0	0	0	0	0	0	0	0	0	0	1	0	0	0	0	0	1	0	3	0	0	0	0	1	0	2	0	0	1	0	0	0	0	0	0	0	1	0	0	1	0	1	0	0	0	1	0	0	0	1	0	0	0	0	0	0	0	29	0	0	0	0	2	0	0	0	0	0	0	0	0	0	1	1	0	0	0	0	0	0	0	0	0	0	0	2	0	0	0	0	0	0	0	0	0	0	0	0	2	0	1	0	0	0	0	0	1	3	0	0	0	4	0	1	0	1	0	0	1	2	0	0	0	0	4	0	0	0	0	1	0	0	0	0	0	1	2	1	0	0	0	0	0	0	1	0	0	0	0	0	0	0	0	0	0	0	1	1	0	0	0	1	0	1	0	0	1	2	0	0	0	1	1	0	0	1	0	0	0	0	0	0	0	0	0	0	0	0	0	0	0	0	0	1	1	0	0	0	0	0	0	0	0	0	0	0	0	0	0	0	0	2	0	0	0	0	0	0	0	0	3	0	0	1	0	0	0	1	1	0	0	0	0	0	0	0	2	0	0	1	1	1	0	1	1	0	0	0	0	0	0	2	1	0	1	0	0	0	0	0	0	0	1	1	0	0	0	0	1	0	0	0	0	0	0	0	0	0	0	0	0	0	0	0	0	0	0	0	1	1	0	1	0	0	0	0	1	0	0	0	1	0	0	0	0	1	2	0	0	0	0	0	0	0	0	0	0	3	1	0	2	0	0	0	1	3	3	0	1	0	2	0	0	1	0	1	1	1	0	2	2	1	0	1	1	0	0	0	4	2	0	1	1	0	3	1	1	1	0	0	2	0	1	3	0	1	0	0	0	0	0	0	0	0	0	0	0	1	1	0	0	0	1	2	0	0	0	2	0	2	0	0	3	1	0	1	4	0	0	0	1	0	1	0	0	0	0	0	0	0	4	0	0	1	0	0	0	1	0	0	0	0	0	0	2	2	1	0	0	0	0	1	0	0	0	0	1	1	0	1	1	0	0	2	0	0	0	0	0	1	0	4	3	2	1	0	1	1	1	2	1
PTPN23	0	1	2	2	1	4	2	4	0	3	3	0	3	0	1	7	1	3	1	3	3	4	0	0	5	1	3	1	0	3	2	5	2	2	0	5	1	0	0	2	2	1	1	2	0	0	1	2	2	0	0	0	4	3	0	0	4	2	1	3	2	0	2	6	1	2	1	9	0	0	1	0	0	1	3	2	1	0	3	1	4	2	1	6	2	3	2	4	1	0	0	0	2	2	1	1	0	1	1	3	0	2	1	3	1	4	0	4	0	0	0	0	0	3	3	0	2	2	0	4	1	1	4	4	2	6	3	2	0	5	4	0	1	0	1	3	2	6	2	1	0	1	1	0	4	2	3	0	3	4	0	1	4	0	0	0	2	1	1	0	1	2	1	6	3	0	0	1	1	0	2	1	0	2	0	1	0	1	1	2	4	0	2	0	1	0	1	3	1	0	1	1	2	2	0	3	0	10	3	1	0	3	2	2	0	2	3	3	1	1	3	2	3	3	2	0	0	1	1	1	1	0	1	1	1	0	0	4	3	0	0	0	6	2	0	0	0	5	3	3	0	1	1	0	0	1	1	2	0	0	2	2	1	1	3	0	1	0	0	0	1	2	2	0	3	0	3	0	0	0	0	2	6	1	0	1	2	0	0	1	0	1	0	0	1	4	1	0	0	0	0	2	7	4	0	2	3	0	1	3	4	2	3	0	2	0	2	0	3	2	2	1	0	1	0	2	4	1	1	1	1	2	0	5	0	0	1	1	0	1	0	1	0	1	0	0	3	1	1	0	0	3	0	1	2	2	7	1	3	0	5	0	2	2	1	0	1	1	4	0	3	0	1	1	0	1	1	2	2	0	2	0	3	1	1	4	2	1	0	4	0	1	2	2	1	3	0	2	1	0	2	1	2	3	0	1	2	0	2	0	0	5	1	1	0	1	2	4	5	1	3	1	0	7	0	2	0	0	1	2	0	1	0	1	7	0	3	2	2	1	0	1	1	2	2	1	0	2	0	0	4	3	4	2	2	3	0	3	1	0	0	1	1	1	5	0	0	0	0	1	3	3	0	1	1	1	0	3	0	2	1	2	2	1	1	3	0	2	0	3	5	2	1	2	1	0	0	1	2	2	1	0	3	2	0	2	11	1	4	1	1	3	3	3	1	5	0	7	1	3	0	0	0	1	0	2	3	1	2	1	1	6	1	1	2	0	2	1	0	2	1	0	1	5	0	0	0	0	0	0	3	3	0	0	2	0	0	0	1	0	1	0	2	0	0	0	11	0	0	1	1	0	1	0	0	0	0	2	3	0	1	3	1	0	0	5	0	0	1	1	0	1	0	1	6	0	0	2	3	1	0	2	0	2	0	3	1	1	1	0	6	0	0	2	0	0	3	0	3	0	3	4	0	2	0	3	0	3	0	1	5	0	3	6	0	5	1	1	0	0	0	3	0	0	1	0	5	0	0	0	2	0	0	0	0	1	0	2	5	2	0	2	0	0	0	2	0	0	2	0	0	0	2	0	0	0	2	0	3	1	1	2	2	0	1	0	0	0	1	0	2	0	0	0	2	0	1	3	1	0	0	0	3	2	3	1	1	0	2	0	2	0	2	0	3	0	2	2	3	1	0	2	5	1	1	0	0	1	2	2	0	3	1	4	0	0	0	0	0	3	0	0	0	0	0	2	0	0	0	0	2	1	5	3	4	0	1	0	1	0	0	0	1	0	0	1	1	0	0	2	1	2	0	0	0	0	0	5	0	0	1	0	0	3	0	0	2	0	0	2	3	3	2	2	0	3	1	0	0	0	2	0	1	0	0	0	0	2	0	4	1	2	0	1	2	2	0	0	5	1	0	0	2	0	0	0	0	4	5	2	0	0	0	0	11	0	1	6	0	0	3	0	0	1	0	0	3	0	0	0	0	0	1	0	8	5	0	0	4	0	2	6	1	0	2	0	0	3	0	4	0	4	1	1	0	0	0	3	0	1	0	5	0	0	0	0	0	3	0	0	4	0	0	0	0	0	3	2	3	0	1	1	0	5	1	1	5	5	4	3	2	1	0	1	0	4	0	0	0	0	0	0	0	1	0	1	0	0	0	0	0	0	0	0	2	0	0	0	0	2	0	1	0	0	0	5	4	2	1	1	0	3	0	2	1	0	0	0	0	1	4	0	0	0	0	2	0	9	0	2	0	1	0	3	0	1	0	6	2	0	0	0	1	1	3	0	4	0	0	1	0	0	0	2	0	3	1	0	0	2	4	0	0	1	1	1	1	4	1	0	0	2	5	4	0	1	1	2	1	1	1	0	1	2	6	0	4	1	0	0	1	0	0	0	1	1	0	1	1	0	0	0	2	0	0	0	0	2	0	0	1	1	1	0	0	1	4	0	2	0	3	0	2	1	0	3	0	1	1	0	6	1	1	0	0	0	1	1	2	2	4	0	1	1	1	3	2	1	2	4	0	2	0	2	1	0	0	0	1	2	0	0	0	1	1	1	0	2	0	1	0	0	1	2	0	2	0	4	2	4	0	1	1	0	3	1	0	1	0	1	1	0	0	1	0	0	4	1	2	0	0	1	6	0	1	1	4	0	1	2	1	4	6	3	5	1	2	0	6	2	1	5	9	2	3	0	4	1	0	2	2	4	6	4	5	6	2	1	0	0	0	0	0	4	3	0	0	8	1	0	1	3	1	2	0	5	6	0	2	4	0	2	0	2	3	1	5	0	0	5	1	5	1	1	5	2	3	5	1	3	1	2	1	1	2	0	1	1	0	1	2	2	0	2	3	1	0	1	4	4	2	3	1	0	3	0	1	1	0	5	1	0	0	1	0	1	0	3	3	0	1	1	0	0	1	3	4	0	1	4	2	5	0	3	0	2	1	3	1	2	3	1	1	0	0	0	3	2	0	2	3	2	1	1	1	4	0
SCAP	0	0	0	1	1	3	3	2	0	0	1	0	0	1	0	4	1	2	1	1	0	3	1	2	0	0	1	1	0	0	1	0	0	1	0	0	1	0	0	1	0	1	1	0	0	0	0	1	0	4	0	0	3	2	0	0	1	2	2	1	0	0	1	1	2	0	0	2	2	1	0	0	0	0	0	0	1	0	1	1	0	0	0	5	1	2	0	1	0	2	1	0	0	1	0	0	0	0	0	2	0	0	1	3	0	3	2	1	0	0	0	0	1	3	0	0	0	1	0	0	0	2	1	0	0	1	0	0	0	1	0	0	0	3	0	2	1	0	0	0	0	0	0	0	0	1	0	1	1	1	0	0	1	0	0	0	1	0	3	0	0	0	1	0	1	0	0	1	0	1	1	0	0	2	0	1	0	0	0	1	1	3	1	0	0	0	1	2	1	0	1	0	1	0	1	0	0	3	0	0	1	1	1	3	0	0	0	0	0	0	2	0	0	1	0	0	0	0	0	1	0	2	1	0	0	2	2	2	1	1	0	0	1	1	0	0	0	3	0	2	1	3	1	0	1	0	0	0	0	1	0	0	1	0	0	0	1	0	0	2	0	1	1	0	2	0	0	1	2	0	1	0	1	5	0	1	1	6	0	1	0	1	0	1	0	2	0	0	0	2	1	0	0	1	2	1	2	1	0	0	1	1	2	5	0	0	2	0	2	1	0	2	1	0	0	0	0	1	0	0	1	0	0	2	0	0	0	0	0	3	0	0	1	0	0	0	2	1	2	0	0	0	0	1	1	1	0	2	1	1	0	0	0	0	1	2	1	0	3	1	0	0	2	3	1	0	2	0	0	1	3	0	0	0	1	1	8	1	0	0	2	0	0	0	0	0	0	0	2	0	1	1	3	0	0	1	2	0	0	0	2	4	1	0	0	2	2	2	1	1	2	1	0	4	0	1	0	0	1	0	2	0	0	0	3	0	1	1	0	3	1	1	0	0	0	0	0	4	0	0	0	1	1	0	2	4	0	1	1	0	0	0	1	0	5	2	1	1	0	2	2	0	2	2	0	1	1	2	0	0	1	0	0	0	0	2	0	1	0	2	0	2	1	0	0	0	2	1	0	1	0	1	0	0	0	0	4	1	1	2	3	0	2	1	0	0	1	1	0	1	2	0	0	1	1	1	2	1	0	1	2	2	0	0	0	0	1	2	0	0	1	0	0	0	1	0	0	0	0	0	1	2	2	0	2	3	1	0	0	0	1	0	1	0	1	0	5	0	0	2	2	0	2	2	0	2	1	4	2	0	2	0	2	0	0	4	2	0	0	1	0	1	0	1	2	0	0	6	4	2	0	1	0	0	0	0	1	2	5	0	3	0	0	0	0	0	0	1	2	1	0	0	0	0	1	0	0	2	3	0	2	0	0	1	0	2	1	0	0	1	1	0	1	1	0	0	1	0	0	1	2	0	0	0	1	3	0	1	3	0	1	4	0	0	0	3	0	1	1	2	0	1	2	1	0	0	0	1	0	1	0	0	0	0	0	0	0	0	0	2	0	1	1	0	1	1	0	3	0	0	0	0	1	1	1	0	2	0	2	0	3	0	1	1	3	0	1	3	1	4	0	2	5	3	0	0	0	1	0	1	5	2	0	0	0	0	1	0	0	4	0	1	1	0	0	0	0	0	0	0	1	0	3	2	0	0	0	0	0	0	0	1	0	0	1	1	0	2	0	2	4	0	0	0	0	3	0	4	0	0	1	0	0	6	0	0	3	0	0	2	3	0	2	0	2	1	1	0	0	0	0	1	2	0	0	0	0	1	0	3	0	0	1	0	3	6	0	0	1	2	0	0	1	0	0	0	0	0	1	0	0	0	0	0	2	0	0	3	0	0	0	0	1	1	0	1	0	0	0	0	0	0	2	0	3	0	3	0	3	0	0	1	1	0	1	0	0	2	0	0	0	1	0	1	1	0	1	1	0	0	0	1	0	0	1	0	0	1	2	0	0	1	0	3	0	0	1	1	1	0	0	2	1	0	2	1	5	3	2	5	0	1	0	3	0	3	0	0	0	0	0	0	0	2	0	2	1	1	1	0	0	0	1	0	1	0	0	0	0	2	0	0	1	0	0	5	1	1	0	3	0	1	0	1	3	1	0	0	0	0	2	0	1	0	0	2	0	2	1	2	1	0	1	4	0	0	0	1	1	0	0	0	1	1	1	2	2	0	0	1	0	0	3	2	1	2	0	2	0	1	0	0	0	2	2	0	0	2	1	0	0	2	4	0	1	2	2	2	0	2	1	0	4	0	1	0	1	1	0	2	0	1	0	0	2	1	0	0	1	0	0	0	0	0	0	0	0	3	0	0	1	2	0	0	0	0	1	1	1	0	3	1	1	0	1	0	0	0	0	0	3	0	2	1	0	0	1	1	0	2	1	0	3	0	1	2	0	1	1	0	0	0	0	0	0	0	2	0	3	0	0	3	0	0	0	0	0	1	0	1	0	0	0	2	0	2	0	1	2	8	0	0	1	0	0	1	0	2	0	1	0	0	0	1	0	0	4	0	0	0	0	0	1	0	0	1	0	0	2	2	4	1	3	2	1	0	0	0	5	0	0	1	2	0	5	0	1	2	0	0	1	0	0	2	4	1	5	1	1	0	0	3	1	1	1	0	2	1	0	1	1	6	0	1	0	4	1	1	2	3	2	0	0	0	3	0	2	0	1	0	2	1	1	2	3	0	2	1	1	2	2	2	1	1	2	1	0	2	3	2	0	0	3	1	0	2	0	2	3	1	1	2	2	1	1	0	7	2	0	4	4	1	0	2	0	1	2	4	9	0	0	0	0	1	0	5	1	0	2	3	0	1	1	3	0	0	0	0	2	4	1	1	1	1	0	1	3	1	2	0	2	1	0	0	1	0	1
ELP6	0	0	0	0	1	0	0	2	0	0	0	0	1	1	0	0	1	0	0	0	0	0	0	0	0	0	0	0	0	0	0	0	1	2	0	0	0	0	0	0	2	0	0	0	1	0	0	1	0	0	0	0	0	0	1	0	1	1	0	0	0	0	0	1	1	0	1	0	0	0	1	0	0	0	0	1	3	0	0	1	0	0	0	0	3	0	0	0	0	0	0	1	0	0	1	0	0	2	0	2	0	1	1	0	0	0	0	0	0	0	0	0	0	1	0	1	0	0	0	0	1	1	0	0	0	0	3	0	5	0	0	0	0	0	1	0	2	0	0	0	0	0	0	3	1	1	0	0	0	1	0	0	1	0	0	1	1	0	0	1	0	1	0	0	0	0	0	0	3	0	0	0	0	1	0	1	0	0	0	0	0	0	1	0	0	0	3	1	0	0	0	1	0	1	1	0	0	0	0	1	0	1	0	2	0	2	0	1	0	0	0	0	0	1	0	0	0	0	0	0	0	0	1	0	0	0	4	0	0	0	3	0	0	0	0	0	0	3	0	1	0	0	1	0	0	0	0	3	0	1	0	1	0	2	0	0	0	0	0	0	0	0	1	0	3	0	0	1	1	0	0	0	0	1	0	0	0	0	0	0	0	0	0	0	1	2	0	0	0	1	0	0	1	1	0	1	0	0	0	0	1	0	1	0	2	0	0	0	0	0	0	0	0	0	0	0	0	0	0	0	3	0	0	0	0	0	0	1	0	1	0	0	0	0	0	0	0	1	1	0	0	1	1	0	2	3	0	0	1	0	0	0	1	0	0	0	1	0	0	0	0	0	1	0	3	0	0	0	0	0	0	0	3	0	0	1	1	0	0	0	0	0	2	0	0	0	2	0	0	0	0	0	0	0	0	1	0	0	0	1	1	0	2	0	0	1	1	0	0	0	0	0	0	1	0	0	0	0	0	1	0	0	0	0	2	0	0	0	2	0	1	0	0	0	0	1	0	4	0	0	0	0	1	2	1	1	0	3	1	0	1	3	0	0	0	0	0	0	0	1	2	0	0	0	0	2	0	0	0	0	1	1	0	0	0	0	0	2	0	0	0	0	0	0	1	0	0	0	0	3	3	0	0	0	0	0	2	1	0	0	0	0	1	0	0	0	2	2	0	0	0	0	0	0	0	0	0	0	1	1	1	0	0	0	0	1	0	3	0	0	0	0	0	0	1	0	0	0	0	0	0	0	0	0	0	3	0	0	0	0	1	0	1	0	1	0	2	0	0	1	0	0	0	0	0	0	0	3	1	0	0	3	0	0	0	1	0	0	0	0	0	1	0	0	0	0	1	2	3	0	0	0	0	1	0	1	1	0	0	0	2	0	0	0	0	0	0	0	2	1	1	0	0	1	4	0	0	0	0	1	0	0	1	2	0	1	1	0	0	0	1	1	0	0	0	0	0	1	0	3	1	0	0	0	2	0	0	2	0	1	0	0	0	0	0	0	1	0	3	0	0	0	0	0	0	0	0	0	1	0	0	1	1	0	0	0	1	0	0	1	2	0	0	0	0	0	0	0	0	2	2	0	0	2	0	1	0	0	0	0	0	0	1	0	0	0	1	0	0	0	0	0	0	0	0	0	0	0	0	0	0	0	1	0	0	0	1	0	0	0	0	1	1	0	0	0	0	0	0	0	1	0	0	1	0	0	0	0	0	0	0	1	1	2	0	0	0	1	0	0	1	0	0	0	0	0	0	1	0	0	0	0	0	2	1	0	1	0	1	1	0	2	0	0	1	0	0	0	0	0	1	0	0	0	0	0	0	0	0	3	0	0	0	0	0	0	0	0	1	0	0	0	0	0	0	2	0	0	1	0	1	0	0	0	0	0	0	2	1	0	0	0	0	1	1	0	0	0	0	0	0	0	0	0	4	0	0	0	0	0	0	2	0	0	0	1	0	1	0	1	0	0	3	0	0	0	0	0	0	0	1	2	1	0	0	0	0	0	0	0	0	1	1	2	0	0	0	2	0	0	0	0	0	2	0	0	2	2	0	0	2	0	0	1	0	2	0	0	0	0	0	0	0	0	0	1	0	0	0	0	0	0	0	0	2	0	0	1	0	0	1	0	1	2	0	1	0	1	0	0	0	3	0	1	0	0	0	0	0	0	3	0	0	0	0	3	0	1	0	2	0	1	0	0	0	1	0	3	0	0	0	0	1	0	0	0	0	0	0	0	0	0	0	0	2	0	0	1	0	1	0	0	0	1	0	0	0	0	0	0	1	1	0	0	0	0	1	1	0	0	1	0	0	0	0	0	0	0	0	1	1	0	0	0	0	2	0	0	0	0	0	1	0	0	0	0	0	1	0	0	0	0	0	0	0	0	0	0	0	0	0	0	0	1	0	2	0	0	0	0	0	0	1	0	0	0	0	0	0	0	1	0	1	2	1	3	0	0	1	0	0	0	0	0	1	0	2	0	1	0	0	1	0	0	0	0	0	0	0	0	1	0	0	2	1	0	0	3	0	0	0	0	0	1	0	0	0	1	0	0	1	1	0	0	0	0	1	0	0	0	0	0	2	0	0	0	0	0	0	0	2	0	2	2	1	1	0	0	0	1	0	0	0	0	0	0	4	2	0	0	1	0	0	2	0	0	1	2	0	0	0	0	0	1	1	0	0	0	0	0	1	1	0	1	1	1	0	0	0	1	0	0	0	0	0	0	1	0	1	2	0	2	0	2	1	0	1	0	0	0	0	1	0	0	5	0	1	0	0	0	1	0	0	0	2	0	0	0	0	1	1	0	0	0	0	0	0	2	1	1	0	1	1	1	0	1	0	2	0	0	0	0	0	0	0	0	0	0	0	0	0	1	0	0	0	0	0	0	0	0	1	2	0	0	1	0	0	0	0	0	1	0	0	0	0	0	0
CSPG5	1	0	0	1	0	0	0	0	0	0	0	0	0	0	3	0	0	0	0	1	1	0	0	0	0	0	0	0	0	0	0	0	0	0	0	0	0	0	0	0	0	0	0	1	0	0	0	0	0	0	0	0	0	0	0	0	0	0	0	0	0	0	0	0	0	0	0	0	0	0	0	0	0	0	1	1	0	0	0	1	0	0	0	0	1	0	0	0	0	0	0	0	1	0	0	0	0	0	0	0	1	0	0	0	1	0	2	0	0	0	0	0	0	0	0	0	0	0	0	0	0	0	0	0	0	0	0	0	0	1	0	0	0	0	0	0	0	0	0	0	0	0	0	0	0	0	0	0	0	0	0	0	0	0	1	0	0	0	0	0	2	0	0	0	0	0	0	0	0	0	0	0	0	0	0	0	0	0	0	0	0	0	0	0	0	0	0	1	0	0	0	0	2	0	0	0	1	0	0	0	0	0	0	0	0	0	0	0	0	0	0	0	0	0	0	0	0	0	0	0	2	0	0	0	0	0	0	0	0	1	0	0	0	0	0	0	0	0	0	0	0	0	0	0	0	0	1	0	0	0	0	0	0	0	0	0	0	0	1	0	0	0	0	1	0	0	0	0	0	0	0	0	0	0	0	0	0	0	0	0	0	0	1	0	0	0	0	0	0	0	0	0	0	0	0	1	0	0	0	0	0	0	0	0	0	0	1	0	0	0	0	0	0	0	0	0	0	0	0	0	0	0	0	0	0	0	0	0	1	0	0	0	0	0	0	0	0	0	0	0	0	0	0	0	0	0	0	0	0	0	0	0	0	0	0	0	0	0	0	0	0	0	0	0	0	0	0	0	0	0	0	1	1	0	0	0	0	0	0	0	0	0	0	0	0	0	0	0	0	1	0	0	0	0	0	0	0	0	0	0	0	0	0	0	0	0	0	0	0	0	0	0	0	7	2	0	0	0	0	0	0	0	0	0	0	1	0	1	0	0	0	0	0	0	0	0	0	0	0	0	0	0	0	0	0	0	1	0	0	0	0	0	0	0	4	0	1	0	0	0	0	0	0	0	0	0	0	0	0	0	0	0	0	0	0	0	0	0	0	0	0	0	0	0	0	0	0	0	0	0	0	0	0	0	0	0	2	0	0	0	0	0	0	0	0	0	1	0	0	0	0	0	0	0	0	0	0	2	0	1	0	0	0	0	0	0	0	0	0	0	0	0	0	0	0	1	0	0	0	0	0	0	0	0	0	0	0	0	0	0	0	0	0	0	0	0	0	0	0	0	0	0	0	0	0	0	0	0	0	0	0	0	0	0	0	0	0	0	0	0	0	0	0	1	0	0	0	0	0	0	0	0	0	0	0	0	0	0	0	0	0	0	0	0	0	0	0	0	0	1	0	0	0	0	0	0	0	0	0	1	0	1	0	0	1	0	0	0	0	0	0	0	0	0	0	1	0	0	0	0	0	0	0	0	0	0	0	0	0	0	0	0	0	0	1	0	0	0	0	1	0	0	0	0	1	0	0	0	0	1	3	0	1	0	1	0	0	0	0	0	0	0	0	0	0	0	0	0	0	0	0	0	0	0	0	0	0	2	0	0	0	0	0	0	0	0	0	0	1	0	0	0	0	0	0	0	0	0	0	0	0	0	0	0	0	0	0	0	0	0	0	0	0	1	0	0	0	0	0	0	0	0	4	0	0	1	0	0	0	0	0	0	0	0	2	0	1	0	0	0	0	0	0	0	0	0	0	0	0	0	0	1	0	0	0	0	0	0	0	0	0	0	1	0	0	0	0	0	0	0	0	0	0	0	0	0	0	0	0	0	0	0	0	0	0	0	0	1	0	0	0	0	0	0	0	0	0	0	0	0	0	0	0	0	0	0	0	0	0	0	0	0	0	0	0	0	0	0	0	0	0	0	0	0	0	0	0	0	0	0	0	0	0	0	0	0	0	0	0	0	0	0	0	0	0	0	0	0	0	0	0	0	0	0	0	0	0	0	0	0	0	0	0	1	0	0	0	0	0	0	0	0	1	1	0	0	3	0	0	0	0	1	2	0	0	0	0	0	0	0	0	0	0	1	0	0	0	1	0	2	0	1	0	0	0	0	0	0	0	0	0	0	0	0	1	0	0	0	0	0	0	0	0	0	0	0	0	1	0	0	1	0	0	0	2	0	0	0	1	0	0	0	0	0	1	0	0	0	0	0	0	0	0	1	0	0	0	0	0	0	0	0	0	0	0	0	0	0	0	0	0	0	0	0	0	0	0	0	0	0	0	0	0	0	0	0	0	0	2	1	0	0	0	0	1	0	0	0	0	0	0	0	0	0	0	0	0	0	0	0	2	0	0	0	0	1	0	0	0	0	0	0	0	0	1	0	0	0	0	0	0	0	0	0	0	0	0	0	0	0	0	0	0	0	0	0	0	0	0	0	0	0	0	1	0	0	0	1	0	0	0	0	0	0	0	0	0	0	0	0	0	0	0	0	0	0	1	0	2	0	0	0	0	0	0	0	0	0	0	0	0	0	0	0	0	0	1	0	0	0	0	1	0	0	0	1	0	0	0	0	0	0	0	1	0	0	0	0	0	0	0	0	0	0	0	0	0	0	0	0	0	1	0	0	0	0	0	1	0	0	0	0	0	0	0	0	0	0	0	0	0	0	0	0	0	0	0	0	0	0	0	0	0	0	0	0	1	0	0	0	0	0	0	0	0	0	0	0	0	0	0	0	0	0	0	0	2	0	2	0	0	0	0	0	0	0	0	0	0	0	0	0	0	0	0	0	0	0	0	0	0	0	0	0	0	0	0	0	0	1	0	0	0	0	0	0	0	0	0	0	0	1	0	0	0	0	0	0	1	0	0	0	0	0	0	0	0	0	0	0	2	0	0	0	0	0	0	0	0	0	0	0	0	0	0	0	0
SMARCC1	2	1	1	1	2	1	0	1	0	0	0	0	0	0	0	1	0	3	2	3	0	6	0	1	1	1	1	0	0	0	1	1	0	0	2	2	0	0	1	0	0	3	0	1	0	0	1	3	1	0	0	0	0	0	0	0	0	1	0	1	0	0	2	0	1	0	1	0	0	0	0	0	0	2	3	1	1	0	0	0	1	5	3	6	0	1	2	4	1	0	0	0	1	0	0	0	1	2	2	4	0	0	0	1	0	1	1	1	0	3	2	0	0	1	1	0	0	0	0	1	1	1	0	1	3	0	0	0	0	0	0	1	0	4	1	0	2	1	0	0	1	2	1	0	0	2	0	0	0	1	0	0	0	0	0	0	1	1	2	0	0	0	1	3	2	0	0	0	1	0	0	0	0	1	0	1	0	0	2	0	3	0	1	0	0	0	1	9	0	1	0	0	4	2	2	1	0	3	0	0	0	2	2	4	0	1	1	0	0	0	3	2	2	1	1	0	2	0	1	0	0	0	1	2	0	2	0	1	2	1	0	0	1	2	0	0	1	5	1	1	0	1	1	0	1	0	0	1	0	4	1	0	1	1	0	0	3	0	0	0	0	1	1	0	3	0	1	0	3	0	0	2	3	1	0	1	0	1	2	1	3	3	0	1	0	2	0	0	0	0	2	1	3	1	1	0	2	1	2	1	1	3	0	2	2	1	6	0	0	2	0	1	1	1	1	0	0	0	0	1	0	0	1	2	0	0	0	2	0	0	0	0	0	2	0	0	1	0	1	0	1	0	1	0	0	1	1	2	1	0	1	0	1	1	1	0	0	0	2	2	2	4	2	0	0	1	1	0	0	0	2	0	4	0	0	1	3	4	0	4	1	0	3	1	0	1	1	1	1	1	0	0	2	0	0	2	1	0	0	0	1	0	1	0	0	1	1	2	2	1	2	1	0	4	1	1	0	2	2	3	1	2	0	2	0	1	1	1	0	1	1	0	0	0	1	0	0	5	1	0	2	1	0	4	0	4	0	4	1	0	0	3	2	1	1	0	0	0	1	2	4	0	0	4	0	1	0	0	0	4	0	2	0	0	2	1	0	2	1	2	0	1	2	1	3	0	2	2	0	1	1	0	1	2	0	2	6	1	4	2	1	2	1	0	0	3	2	1	1	1	1	1	0	1	1	1	0	0	4	1	0	3	0	1	1	0	0	2	0	0	0	1	0	0	0	0	1	0	0	0	6	2	0	0	3	1	0	0	4	0	2	0	2	0	1	0	2	0	0	3	0	0	1	2	0	0	0	5	0	0	0	1	1	0	0	0	2	0	0	0	0	2	0	0	3	0	0	1	1	2	0	1	0	1	1	1	1	2	6	0	2	0	0	0	0	0	2	0	2	0	1	2	0	3	0	4	0	0	0	0	4	0	1	1	0	2	0	0	0	1	1	1	0	0	0	0	2	0	0	2	0	0	0	0	1	5	0	4	0	0	0	2	1	0	0	0	1	0	3	0	0	0	0	1	0	0	0	1	1	0	0	3	1	0	0	1	0	0	0	0	1	1	1	0	1	0	0	0	1	0	0	0	0	2	1	0	2	0	0	0	0	0	2	0	1	0	0	0	1	2	0	2	0	0	0	0	0	2	3	2	2	1	0	2	0	1	0	0	0	0	0	0	0	1	0	1	0	1	0	0	3	0	1	1	0	0	1	0	0	0	0	0	0	1	0	0	0	0	0	1	4	0	0	3	1	2	0	4	0	0	2	0	0	4	0	0	1	1	0	1	2	4	3	2	1	0	1	0	0	1	0	0	0	0	0	0	0	0	0	1	0	0	1	0	5	2	0	0	2	3	0	0	0	3	0	0	0	0	3	1	0	0	1	0	2	0	0	1	1	0	0	0	0	3	1	2	2	0	0	0	0	0	2	0	6	0	1	0	3	1	3	5	0	0	0	1	0	1	1	1	0	4	0	1	0	0	0	2	0	0	1	0	0	1	0	0	0	1	1	0	1	1	0	2	0	0	3	0	1	0	0	4	0	0	0	0	3	0	0	4	1	0	1	1	0	0	1	0	0	0	1	1	0	0	0	1	0	0	1	0	1	1	5	1	4	0	0	2	0	0	0	1	1	0	1	2	1	1	1	2	0	0	0	1	3	2	1	1	0	1	3	0	1	0	0	2	1	1	1	3	0	1	3	0	0	0	0	2	0	0	1	0	3	2	0	1	0	0	0	0	0	0	1	2	2	0	0	1	0	0	1	1	0	3	1	1	2	3	1	0	0	1	4	1	1	0	1	0	0	0	0	0	1	0	0	0	4	1	1	3	0	0	0	0	0	1	0	1	3	0	0	0	0	0	0	0	2	2	0	0	0	0	0	0	1	0	2	0	0	0	0	0	2	1	1	0	0	0	2	0	2	0	1	0	1	1	1	0	0	2	1	0	1	0	1	0	0	1	0	0	0	3	0	2	2	0	5	0	1	3	0	3	0	0	0	1	0	1	2	0	0	0	2	2	0	1	0	2	1	1	1	0	0	0	1	1	2	1	0	1	0	0	0	0	0	0	0	0	1	0	0	0	1	0	0	0	1	0	1	2	0	0	1	0	1	3	2	1	0	1	0	0	1	0	2	0	2	2	0	0	1	0	0	0	3	0	0	0	2	0	0	2	2	3	3	0	0	4	1	1	2	0	1	1	1	1	4	3	0	1	2	0	0	0	5	0	1	1	4	1	0	2	3	1	1	1	3	0	2	1	1	1	1	1	1	0	0	0	2	3	1	0	3	0	1	1	1	1	1	1	2	2	1	0	0	1	3	1	1	0	0	0	1	0	1	1	1	3	3	1	1	1	0	1	0	1	1	0	0	1	4	1	0	0	0	0	0	2	0	2	0	0	3	0	0	0	1	0	2	0	1	2	2	0	0	0	2
DHX30	0	0	1	1	0	5	2	2	0	4	1	1	3	0	0	3	0	2	1	0	4	3	0	1	0	2	0	1	0	1	1	0	3	1	3	1	1	0	1	2	0	1	0	0	0	0	0	3	0	0	0	1	0	0	1	0	3	2	0	1	0	0	1	1	2	1	1	3	0	0	0	0	0	0	2	0	1	0	0	1	0	3	0	5	1	2	0	6	3	2	0	0	2	2	0	1	0	0	0	0	0	0	0	2	0	2	0	3	4	2	1	1	3	1	0	0	1	0	0	2	0	2	5	1	1	2	1	1	1	2	0	0	1	3	1	2	0	1	0	0	0	0	0	1	0	0	2	0	1	0	0	1	3	0	0	0	1	0	3	1	0	4	7	0	2	1	0	1	4	1	3	0	0	0	6	2	0	0	0	1	0	0	0	0	4	1	2	1	0	1	1	4	1	1	1	0	0	1	0	0	3	1	7	2	1	0	0	4	0	1	0	0	0	0	0	0	1	2	1	1	0	1	3	0	0	1	1	2	0	0	1	1	0	0	0	2	0	2	0	2	0	2	2	0	0	0	1	2	0	2	3	3	0	0	3	0	2	0	0	0	2	0	2	0	3	0	2	0	0	0	1	1	7	0	0	0	0	2	1	1	0	2	1	0	1	1	1	0	1	0	1	0	0	2	0	3	2	3	1	1	0	0	1	4	0	1	2	0	4	3	1	0	0	2	3	0	1	0	0	2	1	1	2	2	0	0	1	0	2	1	1	1	0	3	3	0	0	4	0	0	1	1	4	0	3	3	4	3	3	2	0	1	0	1	0	2	1	0	5	0	2	0	2	0	2	3	0	0	2	1	4	0	5	1	2	4	4	1	1	3	0	0	0	4	0	3	0	2	1	0	0	0	0	0	1	1	3	0	0	0	1	3	3	0	1	1	0	2	2	3	0	1	0	4	0	2	0	2	2	0	2	1	0	1	3	1	0	3	0	0	4	1	0	1	0	0	0	3	0	0	1	0	0	1	0	9	0	4	0	1	0	1	3	2	2	3	1	1	0	3	4	2	0	1	0	2	0	2	0	5	1	0	0	3	1	0	1	1	1	3	2	3	0	0	3	2	1	3	0	1	2	0	1	3	0	1	5	5	1	2	2	2	1	2	0	3	3	6	0	1	0	0	0	0	0	2	3	0	0	0	0	3	4	0	1	1	0	1	0	4	1	0	3	2	0	0	0	1	0	0	3	1	1	0	2	0	0	2	5	0	1	1	2	0	0	1	1	1	0	0	0	0	2	1	2	0	0	1	2	0	2	3	2	0	0	2	0	0	0	1	0	1	0	3	3	0	0	0	7	2	0	4	0	0	0	2	0	4	3	0	2	0	2	2	0	2	1	0	4	0	2	1	1	1	9	6	0	1	0	0	2	0	1	0	0	2	1	0	1	2	0	1	2	8	0	0	2	2	0	1	1	1	0	0	1	0	0	1	3	0	0	1	0	0	0	4	1	1	2	0	2	0	3	1	0	0	2	0	3	0	0	2	0	0	0	0	0	0	0	2	0	0	0	0	2	0	0	4	0	0	2	0	0	3	0	0	2	0	2	0	6	0	2	0	1	1	2	1	1	0	0	2	1	4	0	0	0	1	3	1	3	0	0	1	0	1	0	0	0	3	0	0	1	0	0	4	0	1	0	0	5	0	5	2	0	0	1	0	1	0	3	3	1	2	0	4	0	3	0	1	4	0	0	2	2	0	0	3	0	0	1	1	0	3	0	0	2	0	0	3	3	2	0	1	1	0	2	0	0	0	0	0	2	0	2	0	0	0	0	3	0	1	0	0	2	2	0	0	0	3	0	0	2	0	0	0	0	0	6	0	0	0	0	0	0	0	0	2	1	0	1	0	1	4	1	0	4	0	0	0	0	0	0	0	5	1	4	0	1	0	0	1	0	0	0	2	0	3	0	6	0	0	2	0	0	0	0	4	0	0	2	1	0	0	0	0	1	2	0	0	1	0	0	1	0	0	1	3	0	0	1	2	0	1	3	0	2	3	1	3	2	0	0	2	0	1	0	0	3	0	0	2	3	0	0	3	0	0	0	1	0	1	0	0	3	0	0	4	0	3	0	0	1	1	0	3	1	3	1	3	0	2	0	3	0	5	0	1	0	0	3	0	1	0	0	1	0	2	1	0	0	0	6	1	0	1	1	3	1	0	0	0	6	0	2	2	2	0	0	0	1	0	1	0	1	2	0	0	0	7	1	0	0	3	0	0	1	3	0	0	0	2	4	0	1	0	2	3	0	1	0	0	2	0	3	0	0	4	0	8	0	1	0	0	1	2	0	1	2	0	0	3	0	0	0	0	1	3	0	0	1	2	0	0	1	1	2	0	0	0	1	0	1	1	0	1	0	0	1	0	4	0	0	0	1	0	2	0	2	5	1	1	3	0	0	2	0	1	3	0	1	0	0	1	0	0	0	0	4	0	0	3	0	0	0	1	0	1	1	2	0	0	0	2	0	0	0	3	0	1	1	0	3	0	2	1	0	2	0	2	0	0	0	0	0	0	0	0	1	0	0	0	2	1	1	0	1	0	0	0	4	1	6	1	3	1	0	3	7	3	0	3	0	0	4	1	0	3	1	1	3	1	1	3	2	0	2	2	1	0	0	4	0	3	2	0	2	2	1	0	0	1	7	5	0	0	10	3	3	3	1	1	5	1	1	2	2	1	3	1	3	8	1	3	0	1	2	0	0	2	3	3	0	6	4	1	1	1	2	3	1	0	1	1	5	3	0	0	2	1	7	2	3	0	0	1	1	2	1	3	0	3	0	1	1	1	1	1	2	1	0	1	0	1	0	1	0	2	1	1	2	1	2	0	0	0	2	6	0	2	0	0	0	0	0	0	4	0	1	0	0	3	1	1	0	1	4
MAP4	7	2	2	2	1	10	1	2	1	0	2	0	7	4	1	14	4	10	8	5	8	13	5	0	7	4	5	1	0	8	6	5	12	10	8	15	7	1	1	5	4	6	4	4	10	3	4	7	1	2	1	4	11	0	8	1	4	13	6	15	7	5	3	4	15	3	3	7	3	10	10	1	1	6	6	7	10	2	1	1	5	10	6	16	7	2	4	19	8	2	1	1	7	9	1	0	4	4	9	6	2	3	5	10	1	1	5	4	2	7	3	2	6	7	11	7	4	2	0	8	5	7	6	9	8	11	7	7	6	3	4	1	9	3	10	4	2	13	2	3	3	9	12	3	5	2	9	5	4	5	4	5	6	6	1	1	3	0	11	5	0	5	2	12	2	1	1	6	7	6	7	2	3	10	7	14	1	5	7	3	2	1	3	3	8	0	7	12	0	5	4	11	5	11	8	8	1	14	4	3	5	10	11	14	0	9	6	11	0	2	2	6	10	2	5	1	1	13	10	9	0	7	7	6	6	4	13	3	10	4	10	2	7	18	3	4	1	18	13	6	8	4	5	0	5	2	1	18	2	10	4	7	2	5	6	1	5	0	0	3	18	7	8	2	9	0	6	1	7	3	3	12	15	6	0	2	11	10	9	2	4	6	6	13	1	10	2	1	0	5	6	5	8	17	4	2	14	2	3	9	5	7	4	26	1	7	4	0	11	5	9	3	1	2	15	0	8	6	12	2	9	6	3	17	1	4	3	10	2	6	1	2	4	2	3	0	5	7	3	1	1	11	4	4	3	3	0	6	14	6	12	4	2	2	4	3	2	1	4	6	2	1	10	11	11	4	7	5	2	1	3	1	8	0	12	17	31	6	2	6	6	9	3	3	2	27	15	5	7	1	8	2	5	1	12	1	9	1	0	0	5	12	4	5	3	7	15	9	7	4	2	10	0	22	7	9	1	2	3	5	9	5	0	2	16	4	0	8	8	6	6	6	6	0	7	4	0	12	6	1	3	9	4	12	5	16	0	3	9	3	3	5	6	3	26	5	1	5	26	12	24	7	3	9	2	7	0	4	0	13	8	4	4	7	4	6	1	5	3	9	6	5	9	18	9	6	0	16	0	6	7	2	9	12	2	12	38	12	4	7	8	4	0	9	4	9	8	12	3	5	0	0	0	4	1	9	11	2	4	5	2	4	15	3	2	1	5	5	0	4	5	2	4	7	5	4	1	3	0	1	8	13	1	1	4	14	2	3	8	0	4	1	5	1	6	1	15	0	1	4	3	0	11	3	7	2	0	17	3	0	2	5	5	1	0	19	2	0	2	11	1	3	2	9	8	1	4	9	11	6	4	17	4	7	0	3	0	24	14	1	14	1	1	7	0	0	14	0	4	4	5	17	2	1	22	4	2	6	1	4	12	0	12	9	4	57	6	5	0	4	2	13	4	3	2	1	10	11	3	19	11	1	2	2	2	13	1	8	10	4	2	12	0	1	2	8	2	5	2	3	2	2	12	2	0	1	2	6	16	3	1	3	5	1	2	2	1	0	1	3	8	5	2	1	15	0	1	8	1	0	2	0	2	8	6	0	8	2	10	0	7	1	6	1	10	1	9	5	0	6	0	9	9	7	1	0	3	14	5	11	14	10	0	11	1	3	3	3	0	3	1	0	12	2	2	1	1	3	1	0	17	2	22	10	9	0	3	0	2	0	4	5	5	12	0	5	2	12	2	11	13	2	4	2	6	4	0	13	0	2	7	2	0	10	0	0	8	1	0	14	10	5	6	3	5	10	7	3	0	2	1	2	2	0	2	0	0	9	0	3	0	9	3	0	14	3	0	0	7	7	3	0	7	7	0	1	0	8	4	0	4	1	0	0	16	3	1	22	2	1	3	3	1	12	4	3	4	3	0	1	1	0	7	0	30	3	16	2	7	2	3	3	2	0	10	10	2	10	0	7	2	13	7	4	3	1	2	10	1	3	1	14	1	1	2	1	0	7	2	1	6	5	3	12	3	2	10	4	2	1	9	11	1	11	4	4	11	12	11	6	7	3	3	9	0	9	0	1	6	0	1	5	7	7	1	8	4	0	3	1	0	0	3	1	18	0	2	14	1	0	1	1	5	3	2	5	3	12	3	6	1	10	0	13	3	1	0	1	0	3	21	4	3	0	1	12	0	12	7	8	1	2	11	10	3	4	1	7	11	0	2	2	11	2	6	7	1	0	1	0	0	0	6	5	4	2	1	2	1	6	14	3	3	16	11	0	7	5	4	4	1	12	9	7	4	14	2	1	0	5	4	0	3	0	7	1	6	5	0	15	0	7	0	0	5	9	0	3	11	1	3	4	2	1	0	0	11	14	0	0	6	5	0	0	6	7	21	2	4	7	7	0	3	3	3	2	1	3	8	0	4	0	3	4	2	1	4	6	1	11	17	2	6	2	5	7	1	12	7	2	1	8	0	10	7	2	5	0	1	14	1	8	1	0	1	4	1	3	3	2	1	2	5	6	3	12	0	8	8	14	10	2	2	2	6	3	1	4	0	4	3	1	0	1	0	3	15	2	8	0	1	2	7	4	4	5	7	0	6	7	19	2	4	8	2	6	3	1	7	15	7	6	3	11	13	1	1	8	3	4	9	2	6	13	11	10	3	8	16	1	5	5	2	12	5	10	2	6	3	3	0	6	18	9	1	1	17	5	6	19	3	0	4	2	9	11	5	3	10	5	12	23	4	19	2	3	5	3	0	6	1	7	5	6	6	1	17	3	16	6	6	0	4	4	2	8	5	10	14	8	10	17	2	2	1	7	3	3	11	13	11	10	2	2	2	1	7	11	20	1	3	4	0	1	2	11	0	2	3	7	9	6	10	8	0	5	0	5	2	13	0	1	8	4	1	6	2	2	6	4	3	5	2	0	2	4	14
CDC25A	0	0	0	0	0	0	0	0	0	0	0	0	0	0	0	0	0	0	0	0	0	0	0	0	0	0	0	0	0	0	0	0	0	0	0	0	0	0	0	0	0	0	0	0	0	0	0	0	0	0	0	0	0	0	0	0	0	0	0	0	0	0	0	0	0	0	0	0	0	0	0	0	0	0	0	0	0	0	0	0	0	0	0	0	0	0	0	0	0	0	0	0	0	0	0	0	0	0	0	0	0	0	0	0	0	0	0	0	0	0	0	0	0	0	0	0	0	0	0	0	0	0	0	0	0	0	0	0	0	0	0	0	0	0	0	0	0	0	0	0	0	1	0	0	0	0	0	0	0	0	0	0	0	0	0	0	0	0	0	0	0	0	0	0	0	0	0	0	0	0	0	0	0	0	0	0	0	0	0	0	0	0	0	0	0	0	0	0	0	0	0	0	0	0	0	0	0	0	0	0	0	0	0	0	0	0	0	0	1	0	0	0	0	0	0	0	0	0	0	0	0	0	0	0	0	0	0	0	0	0	0	0	0	0	0	0	0	0	0	0	0	0	0	0	0	0	0	0	0	0	0	0	0	0	0	0	0	0	0	0	0	0	0	0	0	0	0	0	0	0	0	0	0	0	0	0	0	0	0	0	0	0	0	0	0	0	0	0	0	0	0	0	0	0	0	0	0	0	0	0	0	0	0	0	0	0	0	0	0	0	0	0	0	1	0	0	0	0	0	0	0	0	0	0	0	0	0	0	0	0	0	0	0	0	0	0	0	0	0	0	0	0	0	0	0	0	0	0	0	0	0	0	0	0	0	0	1	0	0	0	0	0	0	0	0	0	0	0	0	0	0	0	0	0	0	0	0	0	0	0	0	0	0	0	0	0	0	0	0	0	0	0	0	0	0	0	0	0	0	0	1	0	0	0	0	0	0	0	0	0	0	0	0	0	0	0	0	0	0	0	0	0	0	0	0	0	0	0	0	0	0	0	0	0	0	0	0	0	0	0	0	0	0	0	0	0	0	0	0	0	0	0	0	0	0	0	0	0	0	0	0	0	0	0	0	0	0	0	0	0	0	0	0	0	0	1	0	0	0	0	0	0	0	0	0	0	0	0	0	0	0	0	0	0	0	0	0	0	0	0	0	0	0	0	0	0	0	0	0	0	0	0	0	0	0	0	0	0	0	0	0	0	0	0	0	0	0	0	0	0	0	0	0	0	0	0	0	0	0	0	0	0	0	0	0	0	0	0	0	0	0	0	0	0	0	0	0	0	0	0	0	0	0	0	0	0	0	0	0	0	0	0	0	0	0	0	0	0	0	0	0	0	0	0	0	0	0	0	0	0	0	0	0	0	0	0	0	0	0	0	0	0	0	0	0	0	0	0	0	0	0	0	0	0	0	0	0	0	0	0	0	0	0	0	0	1	0	0	0	0	0	0	0	0	0	0	0	0	0	0	0	0	0	0	0	0	0	0	0	0	0	0	0	0	0	0	0	0	0	0	0	0	0	0	0	0	0	0	0	0	0	0	0	0	0	0	0	0	1	0	0	0	0	0	0	0	0	0	0	0	0	0	0	0	0	0	0	0	0	0	0	0	0	0	0	0	0	0	0	0	0	0	0	0	0	0	0	0	0	0	0	0	0	0	0	0	0	0	0	0	0	0	0	1	0	0	0	0	0	0	0	0	0	0	0	0	0	0	0	0	0	0	0	0	0	0	0	0	0	0	0	0	0	0	0	0	0	0	0	0	0	0	0	0	0	0	0	0	0	1	0	0	0	0	0	0	0	0	0	0	0	0	0	0	0	0	0	0	0	0	0	0	0	0	0	0	0	0	0	0	0	0	0	0	0	0	0	0	0	0	0	0	0	0	0	0	0	0	0	0	0	0	0	0	0	0	0	0	0	0	0	1	0	0	0	0	0	0	0	0	0	0	0	0	0	0	0	0	0	0	0	0	0	0	0	0	0	0	0	0	0	0	0	0	0	0	0	0	0	0	0	0	0	0	0	0	0	0	0	0	0	0	0	0	0	0	0	0	0	0	0	0	0	0	0	0	0	0	0	0	0	0	0	0	0	0	0	0	0	0	0	0	0	0	0	0	0	0	0	0	0	0	0	0	0	0	0	0	0	0	0	0	0	0	0	0	0	0	0	0	0	0	0	0	0	0	0	0	0	0	0	0	0	0	0	0	0	0	0	0	0	0	0	0	0	0	0	0	0	0	0	0	0	0	0	0	0	0	0	0	0	0	0	0	0	0	0	0	0	0	0	0	0	0	0	0	0	0	0	0	0	0	0	0	0	0	0	0	0	0	0	0	0	0	0	0	0	0	0	0	0	0	0	0	0	0	0	0	0	0	0	0	0	0	0	0	0	0	0	0	0	0	0	0	0	0	0	0	0	0	0	0	0	0	0	0	0	0	0	0	0	0	0	0	0	0	0	0	0	0	0	0	0	0	0	0	0	0	0	0	0	0	0	0	0	0	0	0	0	0	0	0	0	0	0	0	0	0	0	1	0	0	0	0	0	0	0	0	0	0	0	0	0	0	0	0	0	0	0	0	0	0	0	0	0	0	0	0	0	0	0	0	0	0	0	0	0	0	0	0	0	0	0	0	0	0	0	1	0	0	0	0	0	0	0	0	0	0	0	0	0	0	0	0	0	0	0	0	0	0	0	0	0	0	0	0	0	0	0	0	0	0	0	0	0	0	0	0	0	0	0	0	0	0	0	0	0	0	0	0	0	0	0	0	0	0	0	0	0	0	0	0	0	0	0	0	0	0	0	0	0	0	0	0	0	0	0	0	0	0	0	0	0	0	0	0	0	0	0	0	0	0	0	0	0	0	0	0	0	0	0	0	0	0	0	0	0	0	0	0	0	0	0	0	0	0	0	0	0	0	0	0	0	0	0	0	0
CAMP	0	0	0	0	0	0	0	0	0	0	0	0	0	0	0	0	0	0	0	0	0	0	0	0	0	0	0	0	0	0	0	0	0	0	0	0	0	0	0	0	0	0	0	0	0	0	0	0	0	0	0	0	0	0	0	0	0	0	0	0	0	0	0	0	0	0	0	0	0	0	0	0	0	0	0	0	0	0	0	0	0	0	0	0	0	0	0	0	0	0	0	0	0	0	0	0	0	0	0	0	0	0	0	0	0	0	0	0	0	0	0	0	0	0	0	0	0	0	0	0	0	0	0	0	0	0	0	0	0	0	0	0	0	0	0	0	0	0	0	0	0	0	0	0	0	0	0	0	0	0	0	0	0	0	0	0	0	0	0	0	0	0	0	0	0	0	0	0	0	0	0	0	0	0	0	0	0	0	0	0	0	0	0	0	0	0	0	0	0	0	0	0	0	0	0	0	0	0	0	0	0	0	0	0	0	0	0	0	0	0	0	0	0	0	0	0	0	0	0	0	0	0	0	0	0	0	0	0	0	0	0	0	0	0	0	0	0	0	0	0	0	0	0	0	0	0	0	0	0	0	0	0	0	0	0	0	0	0	0	0	0	0	0	0	0	0	0	0	0	0	0	0	0	0	0	0	0	0	0	0	0	0	0	0	0	0	0	0	0	0	0	0	0	0	0	0	0	0	0	0	0	0	0	0	0	0	0	0	0	0	0	0	0	0	0	0	0	0	0	0	0	0	0	0	0	0	0	0	0	0	0	0	0	0	0	0	0	0	0	0	0	0	0	0	0	0	0	0	0	0	0	0	0	0	0	0	0	0	0	0	0	0	0	0	0	0	0	0	0	0	0	0	0	0	0	0	0	0	0	0	0	0	0	0	0	0	0	0	0	0	0	0	0	0	0	0	0	0	0	0	0	0	0	0	0	0	0	0	0	0	0	0	0	0	0	0	0	0	0	0	0	0	0	0	0	0	0	0	0	0	0	0	0	0	0	0	0	0	0	0	0	0	0	0	0	0	0	0	0	0	0	0	0	0	0	0	0	0	0	0	0	0	0	0	0	0	0	0	0	0	0	0	0	0	0	0	0	0	0	0	0	0	0	0	0	0	0	0	0	0	0	0	0	0	0	0	0	0	0	0	0	0	0	0	0	0	0	0	0	0	0	0	0	0	0	0	0	0	0	0	0	0	0	0	0	0	0	0	0	0	0	0	0	0	0	0	0	0	0	0	0	0	0	0	0	0	0	0	0	0	0	0	0	0	0	0	0	0	0	0	0	0	0	0	0	0	0	0	0	0	0	0	0	0	0	0	0	0	0	0	0	0	0	0	0	0	0	0	0	0	0	0	0	0	0	0	0	0	0	0	0	0	0	0	0	0	0	0	0	0	0	0	0	0	0	0	0	0	0	0	0	0	0	0	0	0	0	0	0	0	0	0	0	0	0	0	0	0	0	0	0	0	0	0	0	0	0	0	0	0	0	0	0	0	0	0	0	0	0	0	0	0	0	0	0	0	0	0	0	0	0	0	0	0	0	0	0	0	0	0	0	0	0	0	0	0	0	0	0	0	0	0	0	0	0	0	0	0	0	0	0	0	0	0	0	0	0	0	0	0	0	0	0	0	0	0	0	0	0	0	0	0	0	0	0	0	0	0	0	0	0	0	0	0	0	1	0	0	0	0	0	0	0	0	0	0	0	0	0	0	0	0	0	0	0	0	0	0	0	0	0	0	0	0	0	0	0	0	0	0	0	0	0	0	0	0	0	0	0	0	0	0	0	0	0	0	0	0	0	0	0	0	0	0	0	0	0	0	0	0	0	0	0	0	0	0	0	0	0	0	0	0	0	0	0	0	0	0	0	0	0	0	0	0	0	0	0	0	0	0	0	0	0	0	0	0	0	0	0	0	0	0	0	0	0	0	0	0	0	0	0	0	0	0	0	0	0	0	0	0	0	0	0	0	0	0	0	0	0	0	0	0	0	0	0	0	0	0	0	0	0	0	0	0	0	0	0	0	0	0	0	0	0	0	0	0	0	0	0	0	0	0	0	0	0	0	0	0	0	0	0	0	0	0	0	0	0	0	0	0	0	0	0	0	0	0	0	0	0	0	0	0	0	0	0	0	0	0	0	0	0	0	0	0	0	0	0	0	0	0	0	0	0	0	0	0	0	0	0	0	0	0	0	0	0	0	0	0	0	0	0	0	0	0	0	0	0	0	0	0	0	0	0	0	0	0	0	0	0	0	0	0	0	0	0	0	0	0	0	0	0	0	0	0	0	0	0	0	0	0	0	0	0	0	0	0	0	0	0	0	0	0	0	0	0	0	0	0	0	0	0	0	0	0	0	0	0	0	0	0	0	0	0	0	0	0	0	0	0	0	0	0	0	0	0	0	0	0	0	0	0	0	0	0	0	0	0	0	0	0	0	0	0	0	0	0	0	0	0	0	0	0	0	0	0	0	0	0	0	0	0	0	0	0	0	0	0	0	0	0	0	0	0	0	0	0	0	0	0	0	0	0	0	0	0	0	0	0	0	0	0	0	0	0	0	0	0	0	0	0	0	0	0	0	0	0	0	0	0	0	0	0	0	0	0	0	0	0	0	0	0	0	0	0	0	0	0	0	0	0	0	0	0	0	0	0	0	0	0	0	0	0	0	0	0	0	0	0	0	0	0	0	0	0	0	0	0	0	0	0	0	0	0	0	0	0	0	0	0	0	0	0	0	0	0	0	0	0	0	0	0	0	0	0	0	0	0	0	0	0	0	0	0	0	0	0	0	0	0	0	0	0	0	0	0	0	0	0	0	0	0	0	0	0	0	0	0	0	0	0	0	0	0	0	0	0	0	0	0	0	0	0	0	0	0	0	0	0	0	0	0	0	0	0	0	0	0	0	0	0	0	0	0	0	0	0	0
ZNF589	0	0	0	0	0	0	0	0	0	0	0	1	0	0	0	0	0	0	0	0	0	0	0	0	0	0	2	0	0	0	0	0	0	0	0	0	0	0	0	0	0	0	0	0	0	0	0	0	0	0	0	0	0	0	0	0	0	0	0	0	0	0	0	1	0	0	0	0	0	0	1	0	0	0	0	0	0	0	0	0	0	2	0	3	1	0	1	0	0	0	0	1	1	2	0	0	0	0	0	0	0	0	0	1	0	0	0	0	0	0	0	0	0	0	1	1	0	0	0	0	0	0	0	1	0	1	0	0	0	0	0	0	0	0	1	0	0	0	0	0	2	0	0	0	4	2	0	0	0	2	0	0	0	0	0	0	1	1	0	0	0	0	0	0	0	0	0	0	0	0	0	0	0	0	0	0	0	0	0	1	0	0	0	0	0	0	0	0	0	1	0	0	0	0	0	0	0	0	0	0	1	0	5	0	0	0	0	5	0	2	0	1	0	0	0	0	0	0	0	0	0	0	0	0	0	0	1	0	2	1	0	0	0	0	0	1	0	1	0	0	0	0	0	0	0	0	1	1	0	0	0	0	0	0	2	0	0	0	0	0	0	0	0	0	0	0	1	1	1	0	0	0	0	0	0	1	0	0	0	0	0	1	0	0	0	1	0	0	0	0	0	1	0	0	0	0	0	0	0	0	1	2	0	1	0	0	2	0	0	0	0	1	0	1	0	0	1	0	0	0	0	0	1	0	0	0	0	0	0	0	0	0	0	0	0	0	0	0	0	0	0	0	0	0	0	1	0	0	0	0	1	0	0	0	0	1	0	3	0	1	0	0	0	0	0	0	0	0	0	0	1	1	0	0	0	0	1	2	0	0	0	0	0	0	0	0	0	1	3	0	0	0	0	0	0	0	0	0	2	0	0	0	0	0	0	0	0	0	0	0	0	0	0	4	0	0	0	0	1	0	0	1	0	0	2	0	0	0	0	1	1	0	0	0	0	0	0	0	0	0	0	0	2	0	1	1	0	0	0	0	0	0	3	2	0	0	0	0	0	0	1	0	0	0	0	0	0	0	0	0	0	2	0	0	0	0	0	0	0	0	0	0	0	0	0	0	0	0	0	0	0	1	0	0	0	0	0	1	0	0	0	0	0	0	0	0	0	0	0	1	0	0	0	0	0	0	0	0	0	0	0	1	1	1	0	0	0	0	0	0	0	0	1	1	0	0	0	1	0	0	1	0	0	0	0	1	0	0	1	0	0	0	0	0	1	0	2	0	0	1	0	0	4	0	3	0	0	2	5	0	1	0	0	0	0	0	0	0	0	0	0	0	0	1	0	0	0	0	0	2	0	1	0	0	1	0	1	0	0	0	0	0	0	0	0	0	0	0	2	0	1	0	0	0	0	2	0	0	0	0	4	0	1	0	0	1	0	0	0	0	1	1	0	0	0	0	0	0	0	1	0	0	1	0	0	0	0	0	0	0	1	1	0	0	1	0	0	0	3	0	0	0	0	2	0	0	2	0	0	0	0	0	1	0	0	0	0	0	0	0	2	1	0	0	6	2	0	0	1	0	0	0	0	1	2	0	0	0	0	0	0	0	0	0	5	0	0	2	0	0	0	0	1	0	0	0	0	1	0	0	2	0	0	0	0	0	0	0	0	0	0	0	1	0	0	1	0	1	0	0	0	0	2	0	0	0	0	0	0	0	1	0	1	0	0	0	0	0	0	0	0	0	1	0	1	1	0	0	0	0	0	0	0	1	0	0	0	0	0	2	2	2	0	0	0	0	1	0	0	0	0	0	1	1	0	0	0	1	0	0	0	0	0	0	0	2	0	0	0	0	0	0	0	0	0	0	0	0	0	0	0	0	0	0	0	0	1	0	0	0	0	0	0	0	0	0	2	0	0	0	0	0	1	0	0	0	0	0	1	0	0	2	0	0	3	0	0	0	0	2	0	3	0	0	0	0	2	0	0	0	0	2	0	0	0	0	1	0	0	0	0	0	0	0	0	0	2	0	0	0	0	0	0	0	1	0	2	1	0	2	1	0	0	0	0	0	0	0	0	0	0	1	0	0	0	1	1	0	0	0	0	0	0	0	1	0	0	1	0	1	0	0	0	1	0	0	0	2	0	0	0	0	0	0	0	0	0	0	0	0	2	0	0	0	0	4	0	1	4	1	0	0	0	2	0	0	0	0	3	0	0	0	0	0	0	0	1	0	0	0	0	0	0	0	1	1	0	0	0	0	1	0	0	1	0	0	0	0	0	0	0	0	2	0	0	0	3	1	0	0	1	0	1	0	0	0	1	0	0	1	0	1	0	0	0	0	0	0	0	0	0	0	0	0	0	0	0	1	0	0	0	0	0	1	0	0	0	1	0	1	0	0	0	0	0	2	0	0	0	0	1	0	1	0	0	0	0	0	0	1	0	0	1	0	2	0	0	0	4	1	0	0	0	0	0	0	0	0	0	1	0	5	0	0	0	0	0	0	0	3	0	0	0	3	0	0	0	0	0	1	0	0	0	0	0	0	0	0	0	1	0	0	0	1	0	0	0	1	0	0	0	1	2	0	0	1	0	0	0	3	1	1	0	0	0	0	0	2	4	1	0	2	3	0	1	0	1	3	0	0	0	0	0	0	1	0	1	3	0	0	1	0	1	2	0	0	2	0	1	1	0	3	3	0	0	3	0	1	3	0	0	2	0	0	0	0	0	1	0	1	3	0	2	0	0	0	1	0	0	0	0	1	0	0	5	3	0	1	0	3	1	0	0	0	1	0	2	0	2	4	4	2	1	0	0	0	2	2	4	3	2	1	0	0	0	0	1	3	0	1	0	1	0	2	0	3	1	0	1	0	0	1	4	0	0	1	0	0	0	0	0	2	0	0	0	1	1	0	2	0	0	0	0	1	0	0	6
NME6	0	0	0	0	0	0	0	0	0	0	0	0	0	0	0	0	0	2	0	1	0	0	0	0	0	0	0	0	0	0	0	0	0	0	0	0	0	0	0	0	1	0	0	0	0	0	0	1	0	0	0	0	0	0	0	0	0	0	0	0	0	0	0	0	0	0	0	0	0	0	0	0	0	0	0	0	0	0	1	0	0	0	0	0	0	0	1	0	0	0	0	0	1	0	0	0	0	2	0	1	0	0	0	0	0	2	0	0	0	0	1	0	1	0	0	0	0	0	0	0	1	0	1	0	1	0	1	0	0	0	0	0	0	0	0	0	0	0	0	0	0	0	0	0	0	0	0	0	2	1	0	0	0	0	0	0	0	0	0	1	0	2	0	5	0	0	0	0	0	0	0	0	0	3	0	1	0	1	0	0	0	0	0	0	1	0	0	0	0	0	1	0	0	0	1	0	0	1	0	0	0	0	1	0	0	0	0	0	0	0	0	0	0	0	0	0	0	0	0	1	0	0	1	0	0	0	0	0	0	0	4	0	0	0	0	0	0	2	0	0	1	0	0	0	0	0	0	0	1	0	0	0	1	0	0	0	0	0	0	1	0	0	1	0	0	0	0	0	0	0	0	0	0	0	0	0	0	0	1	0	0	0	0	0	0	0	0	0	0	0	1	0	3	2	0	0	0	0	0	1	0	0	0	1	0	0	1	0	1	0	0	1	0	1	0	0	0	0	3	0	2	0	0	0	0	0	0	0	0	0	0	0	0	1	0	0	0	0	0	0	0	1	0	0	0	0	0	0	0	0	0	0	0	1	0	0	0	0	0	0	0	0	0	1	0	0	1	0	0	0	1	0	1	0	0	0	1	0	0	0	0	0	0	0	0	0	0	2	0	0	0	0	0	0	0	0	0	1	0	0	0	0	0	0	0	1	2	0	1	0	0	0	0	1	1	0	0	0	1	0	0	0	0	0	0	1	0	1	1	0	0	0	0	0	0	0	0	0	0	0	0	0	0	0	0	0	0	0	0	0	0	0	0	0	2	0	0	0	0	0	0	1	0	0	0	0	0	0	0	0	0	0	0	1	0	0	0	0	0	0	1	0	0	3	1	0	0	0	0	0	0	0	0	0	0	0	0	0	0	0	1	0	0	0	0	0	0	0	1	0	0	0	0	1	0	0	0	1	0	0	2	0	1	0	0	0	1	0	0	1	0	0	0	0	1	0	0	0	0	0	0	3	0	0	0	0	0	0	0	0	0	0	0	0	0	0	0	0	0	1	0	0	0	0	0	0	0	1	0	0	0	0	0	0	0	0	0	0	0	1	0	0	0	0	0	0	0	0	0	0	0	4	0	0	0	0	0	1	0	0	0	0	0	0	0	0	1	0	0	0	0	1	0	0	2	2	0	0	0	0	0	0	0	2	0	1	0	0	0	2	0	1	0	0	0	0	0	0	0	0	0	0	0	0	1	0	0	0	1	0	0	0	0	0	0	0	0	0	0	1	0	0	0	0	0	0	0	0	0	0	0	0	0	0	0	0	0	0	0	0	0	0	0	0	0	0	0	1	0	0	1	0	0	1	0	0	0	0	0	0	0	0	0	0	0	0	0	0	0	1	0	0	0	0	0	0	0	0	0	0	1	0	0	0	0	0	0	0	0	0	0	0	1	0	0	0	0	0	0	0	0	0	1	0	0	0	0	0	0	0	0	2	0	1	0	2	0	0	0	0	0	0	0	0	0	0	0	0	0	0	0	0	0	0	0	0	0	0	1	3	0	1	1	0	0	1	0	0	0	0	1	0	0	0	1	0	0	0	0	0	0	1	0	0	0	1	0	0	1	1	0	0	0	0	0	0	0	0	0	0	1	0	0	0	0	0	0	0	0	0	0	0	0	2	0	0	1	0	0	0	0	0	1	0	0	0	1	0	1	0	0	1	0	0	0	1	0	0	0	0	0	0	3	0	0	0	1	0	0	0	0	0	0	0	0	0	0	0	1	0	1	0	0	0	0	0	1	0	0	0	0	0	0	0	0	0	0	2	0	0	1	0	0	0	0	1	0	0	0	0	0	0	0	0	0	1	0	0	0	0	0	0	0	0	0	0	0	0	0	0	0	0	0	1	0	0	0	0	0	0	0	0	0	0	0	0	0	0	0	1	1	0	0	0	0	0	0	0	0	0	0	0	0	0	0	0	1	1	0	0	0	0	0	0	0	0	0	0	0	0	0	0	0	0	0	0	0	0	0	0	1	0	0	0	0	0	2	0	0	0	0	1	0	0	0	1	0	0	0	0	0	0	0	0	0	0	1	1	0	1	0	0	0	0	0	0	0	0	0	0	0	0	0	0	0	0	0	0	0	0	0	0	0	0	0	0	3	0	0	0	1	0	0	0	0	0	0	1	1	0	0	0	0	0	0	0	1	0	1	3	1	3	0	0	2	0	0	0	4	2	0	0	0	0	0	0	0	0	0	0	0	0	0	0	0	1	0	0	1	0	0	0	0	0	0	1	0	1	0	1	0	0	0	0	0	0	0	0	0	0	0	0	0	0	0	0	3	0	0	0	0	0	0	0	0	0	0	0	1	0	2	0	1	0	0	0	0	2	0	0	0	0	1	0	2	0	0	0	2	0	2	0	2	0	0	0	1	4	0	0	0	0	0	2	1	0	0	0	1	1	0	0	1	2	0	0	1	0	0	2	0	0	0	1	0	3	1	0	1	1	1	0	0	3	0	0	0	0	1	0	0	3	0	1	0	0	1	0	0	0	0	0	2	3	2	0	0	0	4	1	3	2	2	0	0	0	0	2	1	0	0	3	0	0	1	0	4	0	0	0	0	0	1	0	0	0	0	0	0	0	0	1	0	1	0	0	0	0	0	0	0	0	1	0	1	0	1	0	0	0	1	0	0	0	0	1	1
FBXW12	0	0	0	0	0	0	0	0	0	0	0	0	0	0	0	0	0	0	0	0	0	0	0	0	0	0	0	0	0	0	0	0	0	0	0	0	0	0	0	0	0	0	0	0	0	0	0	0	0	0	0	0	0	0	0	0	0	0	0	0	0	0	0	0	0	0	0	0	0	0	0	0	0	0	0	0	0	0	0	0	0	0	0	0	0	0	0	0	0	0	0	0	0	0	0	0	0	0	0	0	0	0	0	0	0	0	0	0	0	0	0	0	0	0	0	0	0	0	0	0	0	0	0	0	0	0	0	0	0	0	0	0	0	0	0	0	0	0	0	0	0	0	0	0	0	0	0	0	0	0	0	0	0	0	0	0	0	0	0	0	0	0	0	0	0	0	0	0	0	0	0	0	0	0	0	0	0	0	0	0	0	0	0	0	0	0	0	0	0	0	0	0	0	0	0	0	0	0	0	0	0	0	0	0	0	0	0	0	0	0	0	0	0	0	0	0	0	0	0	0	0	0	0	0	0	0	0	0	0	0	0	0	0	0	0	0	0	0	0	0	0	0	0	0	0	0	0	0	0	0	0	0	0	0	0	0	0	0	0	0	0	0	0	0	0	0	0	0	0	0	0	0	0	0	0	0	0	0	0	0	0	0	0	0	0	0	0	0	0	0	0	0	0	0	0	0	0	0	0	0	0	0	0	0	0	0	0	0	0	0	0	0	0	0	0	0	0	0	0	0	0	0	0	0	0	0	0	0	0	0	0	0	0	0	0	0	0	0	0	0	0	0	0	0	0	0	0	0	0	0	0	0	0	0	0	0	0	0	0	0	0	0	0	0	0	0	0	0	0	0	0	0	0	0	0	0	0	0	0	0	0	0	0	0	0	0	0	0	0	0	0	0	0	0	0	0	0	0	0	0	0	0	0	0	0	0	0	0	0	0	0	0	0	0	0	0	0	0	0	0	0	0	0	0	0	0	0	0	0	0	0	0	0	0	0	0	0	0	0	0	0	0	0	0	0	0	0	0	0	0	0	0	0	0	0	0	0	0	0	0	0	0	0	0	0	0	0	0	0	0	0	0	0	0	0	0	0	0	0	0	0	0	0	0	0	0	0	0	0	0	0	0	0	0	0	0	0	0	0	0	0	0	0	0	0	0	0	0	0	0	0	0	0	0	0	0	0	0	0	0	0	0	0	0	0	0	0	0	0	0	0	0	0	0	0	0	0	0	0	0	0	0	0	0	0	0	0	1	0	0	0	0	0	0	0	0	0	0	0	0	0	0	0	0	0	0	0	0	0	0	0	0	0	0	0	0	0	0	0	0	0	0	0	0	0	0	0	0	0	0	0	0	0	0	0	0	0	0	0	0	0	0	0	0	0	0	0	0	0	0	0	0	0	0	0	0	0	0	0	0	0	0	0	0	0	0	0	0	0	1	0	0	0	0	0	0	0	0	0	0	0	0	0	0	0	0	0	0	0	0	0	0	0	0	0	0	0	0	0	0	0	0	0	0	0	0	0	0	0	0	0	0	0	0	0	0	0	0	0	0	0	1	0	0	0	0	0	0	0	0	0	0	0	0	0	0	0	0	0	0	0	0	0	0	0	0	0	0	0	0	0	0	0	0	0	0	0	0	0	0	0	0	0	0	0	0	0	0	0	0	0	0	0	0	0	0	0	0	0	0	0	0	0	0	0	0	0	0	0	0	0	0	0	0	0	0	0	0	0	0	0	0	0	0	0	0	0	0	0	0	0	0	0	0	0	0	0	0	0	0	0	0	0	0	0	0	0	0	0	0	0	0	0	0	0	0	0	0	0	0	0	0	0	0	0	0	0	0	0	0	0	0	0	0	0	0	0	0	0	0	0	0	0	0	0	0	0	0	0	0	0	0	0	0	0	0	0	0	0	0	0	0	0	0	0	0	0	0	0	0	0	0	0	0	0	0	0	0	0	0	0	0	0	0	0	0	0	0	0	0	0	0	0	0	0	0	0	0	0	0	0	0	0	0	0	0	0	0	0	0	0	0	0	0	0	0	0	0	0	0	0	0	0	0	0	0	0	0	0	0	0	0	0	0	0	0	0	0	0	0	0	0	0	0	0	0	0	0	0	0	0	0	0	0	0	0	0	0	0	0	0	0	0	0	0	0	0	0	0	0	0	0	0	0	0	0	0	0	0	0	0	1	0	0	0	0	0	0	0	0	0	0	0	0	0	0	0	0	0	0	0	0	0	0	0	0	0	0	0	0	0	0	0	0	0	0	0	0	0	0	0	0	0	0	0	0	0	0	0	0	0	0	0	0	0	0	0	0	0	0	0	0	0	0	0	0	0	0	0	0	0	0	0	0	0	0	0	0	0	0	0	0	0	0	0	0	0	0	0	0	0	0	0	0	0	0	0	0	0	0	1	0	0	0	0	0	0	0	0	0	0	0	0	0	0	0	0	0	0	0	0	0	0	0	0	0	0	0	0	0	0	0	0	0	0	0	0	0	0	1	0	0	0	0	0	0	0	0	0	0	0	0	0	0	0	0	0	0	0	0	0	0	0	0	0	0	0	0	0	0	0	0	0	0	0	0	0	0	0	0	0	0	0	0	0	0	0	0	0	0	0	0	0	0	0	0	0	0	0	0	0	0	0	0	0	0	0	0	0	0	0	0	0	0	0	0	0	0	0	0	0	0	0	0	0	0	0	0	0	0	0	0	0	0	0	0	0	0	0	0	0	0	0	0	0	0	0	0	0	0	0	0	0	0	0	0	0	0	0	0	0	0	0	0	0	0	0	0	0	0	0	0	1	0	0	0	0	0	0	0	0	0	0	0	0	0	0	0	0	0	0	0	0	0	0	0	0	0	0	0	0	0	0	0	0	0	0	0	0	0	0	0	0	0	0	0	0	0	0	0	0	0	0	0	0	0	0
PLXNB1	0	0	0	0	0	1	0	0	0	0	0	0	0	1	0	0	1	1	0	0	0	0	0	0	1	0	0	0	0	1	1	1	1	0	0	0	0	0	0	1	0	0	0	0	0	0	0	0	1	1	1	0	0	0	0	0	0	0	4	0	0	0	0	0	0	0	0	1	0	0	0	0	0	0	0	1	0	0	1	0	0	0	1	2	0	0	0	1	0	1	0	0	1	2	0	0	0	0	0	0	0	0	0	0	1	0	0	1	0	0	0	0	0	2	0	1	1	0	0	1	1	2	0	0	0	0	3	0	0	0	2	0	0	1	2	1	0	3	0	1	1	1	0	0	3	0	5	0	0	0	0	0	1	1	0	0	1	0	0	1	0	0	0	1	0	0	0	0	0	0	1	0	0	0	0	1	0	1	0	0	1	0	0	0	0	0	1	3	0	0	0	0	0	0	0	1	0	4	0	0	0	1	0	0	0	0	0	1	0	0	0	1	0	0	2	0	1	1	0	2	0	0	0	0	0	1	0	0	1	0	0	0	2	0	0	0	0	1	0	0	0	0	0	0	0	0	1	0	0	0	2	1	2	0	0	1	2	0	0	0	0	0	0	1	0	0	0	0	0	0	0	0	0	0	0	0	0	0	0	2	1	0	0	0	0	0	0	0	0	2	0	0	0	0	0	0	1	0	2	0	2	0	0	0	2	0	2	0	5	0	1	0	0	1	0	0	1	0	0	0	0	1	0	2	0	0	0	0	0	0	1	3	1	0	0	0	0	0	0	0	0	1	0	0	0	0	1	0	0	0	0	0	0	0	2	0	0	0	0	0	0	0	0	5	0	0	0	0	0	0	0	1	0	1	3	3	1	0	0	0	1	0	1	0	0	0	4	0	1	0	1	0	0	0	0	0	0	0	0	0	0	0	2	0	0	0	0	1	0	0	1	0	0	2	0	0	0	0	0	1	1	0	0	1	2	0	0	0	0	0	0	0	0	1	3	0	0	1	0	0	2	0	0	4	1	0	0	0	1	0	0	0	1	0	1	0	0	0	0	0	0	0	1	1	0	0	0	2	0	0	0	2	0	1	1	3	1	1	1	0	0	0	0	0	0	1	0	1	0	1	0	0	0	0	0	0	1	0	0	0	1	0	1	0	0	0	1	1	0	0	0	1	0	0	0	1	0	0	0	0	0	1	0	0	2	0	0	0	0	0	0	0	1	0	1	0	0	0	0	0	1	0	0	0	0	1	0	1	0	0	0	0	1	0	0	0	8	0	0	0	0	0	0	0	0	0	0	0	1	0	1	1	0	0	0	2	0	0	1	0	0	0	0	0	1	0	1	1	0	0	0	0	0	0	1	3	1	2	1	0	0	0	0	0	0	0	0	0	1	0	0	1	0	0	3	0	0	0	1	0	0	0	1	0	0	0	1	0	0	0	0	0	0	1	0	0	3	0	0	1	0	0	0	0	2	2	0	0	1	0	0	0	0	0	1	1	0	1	0	0	0	2	0	0	0	0	0	0	1	0	0	1	0	0	0	0	0	0	0	1	0	0	0	0	3	1	0	2	1	1	0	0	0	3	0	0	0	0	0	0	0	0	1	0	0	0	0	0	0	0	0	2	1	0	0	0	0	0	1	0	2	0	1	0	0	0	0	0	0	0	0	0	0	0	0	0	0	0	0	0	0	0	1	1	0	0	1	0	0	0	1	4	0	0	0	0	0	1	0	0	1	0	1	0	0	0	0	3	0	0	0	0	0	2	0	0	1	0	0	1	0	0	0	0	1	0	0	0	0	0	1	0	1	0	0	0	0	1	0	1	0	1	0	0	0	2	1	0	1	1	0	0	0	1	0	0	1	2	0	0	2	0	0	0	0	0	2	0	2	0	0	0	0	0	1	1	1	0	0	0	0	0	1	0	3	0	0	0	0	0	0	2	0	0	0	0	0	2	0	3	0	1	3	0	0	0	0	1	0	0	0	1	0	0	0	1	0	0	1	0	0	0	0	2	0	0	0	1	0	0	2	1	0	0	0	0	3	1	0	1	2	0	0	0	0	2	0	0	0	0	0	2	0	0	0	1	0	0	0	0	0	0	0	0	1	0	0	0	0	0	0	0	1	1	0	3	2	0	0	0	0	1	0	0	0	1	0	0	0	0	1	0	0	0	0	0	0	0	0	1	1	1	0	0	0	0	0	5	1	0	0	0	3	0	0	0	1	0	0	0	0	0	0	3	0	0	0	0	0	0	0	0	0	0	2	0	0	1	0	0	0	0	0	0	1	1	3	1	0	1	1	0	0	0	1	0	1	1	0	1	0	0	1	0	0	0	0	0	0	0	2	1	0	0	0	0	0	1	0	0	0	2	0	0	0	0	2	1	0	1	0	0	0	0	0	1	0	0	0	0	0	0	0	0	0	0	0	2	1	0	0	2	0	0	2	0	0	0	0	0	0	0	0	0	0	1	1	0	0	1	0	0	0	0	0	1	0	0	0	0	0	0	1	0	0	0	0	0	0	0	0	0	0	0	0	0	0	1	0	0	0	0	0	0	0	0	1	0	1	0	0	1	0	0	0	0	0	0	0	0	0	3	1	0	0	1	0	0	1	0	0	1	2	0	0	0	1	0	0	0	1	0	0	0	0	0	0	1	1	0	2	0	1	0	0	0	0	0	0	1	1	1	0	0	0	0	2	2	1	0	0	0	0	3	0	0	1	0	0	1	1	0	0	0	0	0	1	0	0	1	0	0	0	2	1	2	0	1	0	0	0	0	0	0	0	0	0	0	0	1	0	2	0	0	0	2	0	0	1	0	2	0	0	1	1	0	3	0	0	0	0	0	0	2	0	0	0	0	1	2	0	0	0	0	0	0	0	0	0	1	0	0	0	0	1	2	1	1	0	0	0	1	0	1	0	0	1
CCDC51	0	1	1	0	0	0	0	0	0	0	0	0	1	0	0	0	0	0	0	0	0	0	0	0	0	0	0	0	0	0	0	0	0	0	0	0	0	0	0	0	0	0	0	0	0	0	0	0	0	0	0	0	0	0	0	0	0	0	0	0	0	0	0	1	0	0	0	0	0	0	0	0	0	0	0	0	0	0	0	0	0	0	0	0	0	0	0	0	0	0	0	0	0	0	0	0	0	0	0	0	0	0	0	0	0	1	0	0	0	0	0	0	0	0	0	0	0	0	0	0	0	0	0	0	0	0	0	0	0	0	0	0	0	0	0	0	0	0	0	0	0	0	0	0	0	0	1	1	0	0	0	0	0	0	0	0	0	0	0	0	0	0	0	0	0	0	0	0	0	0	0	0	0	0	0	3	0	0	0	0	0	0	0	0	0	0	0	2	0	0	0	0	0	0	1	0	0	0	0	0	0	1	0	0	0	0	0	0	1	0	1	0	1	0	0	0	0	0	0	0	0	0	0	0	0	0	0	0	0	0	3	1	1	2	0	0	0	0	0	0	0	0	0	0	1	0	0	0	0	0	0	0	0	0	0	0	0	0	0	0	0	0	0	0	0	0	0	0	0	0	0	0	0	0	0	0	0	0	0	0	0	0	0	0	0	0	1	0	0	0	0	0	0	0	0	0	0	0	0	1	0	0	0	0	0	0	0	0	0	0	1	0	0	1	0	0	0	0	0	0	0	0	0	0	0	0	0	0	0	0	0	0	0	0	0	0	1	0	0	1	0	1	2	1	0	0	0	1	0	0	0	0	0	0	0	0	0	0	1	0	0	0	0	2	0	0	0	0	0	0	0	0	0	0	0	0	3	1	0	0	0	0	0	0	0	0	0	0	1	0	0	0	0	0	0	0	0	0	0	0	0	0	0	0	0	0	0	0	0	0	0	1	0	0	0	0	0	0	0	0	0	0	0	0	0	0	0	0	0	0	0	0	0	0	0	0	0	0	0	0	0	0	0	0	0	0	0	0	0	0	0	0	0	0	0	0	0	0	0	0	1	0	0	0	0	0	0	0	0	0	0	1	0	0	1	0	0	1	0	0	0	0	0	1	0	0	0	0	0	0	0	0	0	0	0	0	0	0	0	0	0	1	0	0	0	0	0	0	0	0	0	0	0	0	0	0	1	0	0	0	0	0	0	0	0	0	0	0	0	0	0	0	2	0	0	0	0	0	0	0	0	1	0	0	0	0	0	0	0	0	0	0	0	0	0	0	0	0	0	0	0	0	0	0	0	0	0	0	0	0	0	0	0	0	0	0	0	0	0	1	0	0	0	0	0	0	0	1	0	0	1	0	0	0	0	0	0	0	0	0	0	0	0	1	0	0	1	0	0	0	0	2	0	0	0	0	0	0	0	0	0	0	0	0	0	0	0	0	0	0	0	0	0	0	0	0	0	1	0	1	0	0	0	0	0	0	0	0	0	0	0	0	0	0	0	0	0	0	0	0	0	0	0	0	0	0	0	0	0	0	0	0	0	0	0	0	0	0	0	0	0	0	0	0	0	1	0	0	0	1	0	0	0	0	0	0	0	0	0	0	0	0	0	0	0	0	0	1	0	0	0	0	0	0	0	0	0	0	0	1	0	0	0	0	0	0	0	0	0	0	0	0	0	0	0	0	0	0	0	0	0	0	0	0	0	0	0	0	0	0	0	0	0	0	0	0	0	0	0	0	1	0	0	0	0	0	0	0	0	0	1	0	0	0	0	0	0	0	0	1	0	0	0	0	0	0	0	0	0	0	0	0	0	0	0	0	0	0	0	0	0	0	0	0	0	0	0	0	0	0	0	0	0	0	0	0	0	0	0	0	0	0	0	0	1	0	1	0	0	0	0	0	0	0	0	0	0	0	1	0	0	0	0	0	0	0	0	0	0	0	0	0	0	0	0	0	0	0	0	0	0	0	0	0	0	0	0	0	0	0	0	0	0	0	0	0	0	0	0	0	0	0	0	1	0	0	0	0	0	0	0	0	0	0	0	0	1	0	0	0	0	0	0	0	0	0	0	0	0	0	0	0	2	0	0	0	0	0	0	0	0	0	0	0	0	0	0	1	1	0	0	0	0	0	0	0	0	0	0	0	0	0	0	0	0	0	0	1	0	1	0	0	0	0	0	0	0	0	1	0	0	0	0	0	0	0	1	0	0	0	0	0	0	0	0	0	1	0	0	0	0	0	0	0	0	0	0	0	0	0	0	0	0	0	0	0	1	0	0	0	0	0	1	0	0	0	1	0	0	0	0	0	0	0	0	0	0	0	0	0	0	0	0	0	0	0	0	0	0	0	0	0	0	0	0	0	0	0	0	0	0	0	0	0	0	0	0	0	0	1	0	0	0	0	0	0	0	0	0	0	0	0	0	0	0	0	0	0	2	0	0	0	0	0	0	1	0	0	0	0	0	0	0	0	0	0	0	0	0	0	0	0	0	0	0	0	0	0	0	0	0	0	0	0	0	0	0	0	0	0	0	0	1	0	0	0	0	0	0	0	0	0	0	0	0	0	0	0	0	0	0	0	0	0	0	0	0	0	0	0	0	0	0	0	0	0	0	0	0	0	2	0	0	0	0	0	0	0	0	0	0	0	0	0	1	0	0	0	0	0	0	0	1	0	1	0	1	1	0	0	0	0	1	0	0	2	0	0	1	0	0	0	0	0	0	0	0	0	0	0	0	1	0	0	0	0	0	0	0	0	0	0	0	0	0	0	0	0	0	0	0	0	0	0	1	0	0	0	2	0	0	0	0	0	0	0	0	0	0	0	0	0	0	0	0	0	0	0	0	0	0	1	0	0	0	0	0	0	0	0	0	0	1	0	0	0	0	0	0	0	0	0	0	1	0	1	0	0	0	0	0	1	0	0	0	2	0
TMA7	0	0	0	3	0	0	1	0	0	0	0	0	0	0	0	0	0	0	0	0	0	0	0	0	0	0	0	0	0	0	0	0	0	1	0	0	0	0	0	0	0	0	0	0	0	0	0	0	0	0	0	0	0	0	0	0	0	0	0	0	0	0	0	0	0	0	0	0	0	0	0	0	0	0	0	0	0	0	1	0	0	0	0	0	0	0	0	0	0	0	0	0	0	0	0	0	0	1	0	0	0	0	0	0	0	0	0	0	0	0	0	0	0	0	0	0	0	0	0	0	0	0	0	0	0	0	0	0	0	0	0	0	0	0	0	0	0	1	0	1	0	0	0	0	0	0	0	0	0	0	0	0	0	0	0	0	0	0	0	0	0	0	0	1	0	0	0	0	0	0	0	0	0	0	0	0	0	0	0	0	0	0	0	0	0	0	0	1	0	0	0	0	0	1	0	1	0	1	0	0	0	0	0	0	0	0	0	0	0	0	0	0	0	0	0	0	0	0	0	0	0	0	0	0	0	0	0	0	0	0	1	0	1	0	0	0	0	2	0	0	0	0	0	0	0	0	0	0	0	0	0	0	0	0	0	0	0	0	0	1	0	1	0	0	0	0	0	0	0	0	0	0	0	1	0	0	0	0	0	0	0	0	0	0	1	0	0	0	0	0	0	0	0	0	0	1	0	0	0	0	0	0	0	1	0	0	0	0	0	0	0	0	0	0	0	0	1	0	0	0	0	0	0	0	0	0	0	0	0	0	0	0	0	0	0	0	0	0	0	0	0	0	1	0	0	0	0	2	0	0	1	0	0	0	0	0	0	0	0	0	0	0	0	0	0	0	0	0	0	0	0	0	0	0	0	0	0	0	0	0	0	0	0	0	0	0	0	0	0	0	0	0	0	0	0	0	0	0	0	0	0	0	0	0	0	0	0	0	0	0	0	0	1	0	0	0	0	0	0	0	0	0	0	0	0	0	0	0	0	0	0	0	0	0	0	0	0	0	0	0	0	2	0	0	0	0	0	0	0	0	0	0	0	0	0	1	0	0	0	0	1	0	0	0	0	0	0	0	0	0	0	1	0	0	1	0	0	0	0	0	0	0	0	0	2	0	0	0	0	1	0	0	0	0	0	0	1	0	0	0	0	0	0	0	0	0	0	1	0	0	0	0	0	0	0	0	0	0	0	0	0	0	0	0	1	0	0	0	0	0	0	0	0	0	0	0	0	1	0	0	0	0	0	0	0	0	0	0	0	0	0	0	0	0	0	1	0	0	0	0	1	0	0	0	0	0	0	0	0	0	0	0	0	0	0	1	0	0	0	0	0	0	0	0	1	0	0	0	3	0	0	0	0	0	0	0	0	0	0	0	1	0	0	0	0	0	0	0	0	0	0	0	0	0	0	0	0	0	0	0	0	0	0	0	0	0	0	0	0	1	0	0	0	0	0	0	0	0	0	1	0	0	0	0	0	0	0	0	0	2	0	1	0	0	0	0	0	0	0	0	0	0	0	0	0	0	0	0	0	0	0	0	0	0	0	0	0	0	0	0	0	0	0	0	0	0	0	0	0	0	1	0	0	0	0	0	0	0	0	0	0	0	0	0	0	0	0	0	0	0	0	0	0	0	0	0	0	0	0	0	0	0	0	0	0	0	0	0	0	0	0	0	0	0	0	0	0	0	0	0	1	0	4	0	0	0	0	0	0	0	0	0	0	0	0	1	0	1	0	0	0	0	0	0	0	1	0	0	0	0	0	0	0	0	0	0	0	0	0	1	0	0	1	0	0	0	2	0	0	0	0	1	0	0	1	0	0	0	0	0	0	0	0	0	0	0	0	0	1	0	0	0	0	0	0	0	0	0	0	0	1	0	0	0	0	0	1	0	0	0	0	0	0	0	0	1	0	0	0	0	0	0	0	0	1	0	0	1	0	0	1	0	0	0	0	0	0	0	0	0	0	0	0	0	0	0	0	0	0	0	0	0	0	0	0	0	0	0	0	0	0	0	0	0	0	0	0	0	0	0	0	0	0	0	0	0	1	1	0	0	0	2	0	0	0	0	0	0	0	0	0	0	0	0	0	0	1	0	0	0	0	0	1	0	0	0	0	0	0	0	0	0	0	0	0	0	0	1	0	1	0	0	0	0	0	0	0	0	0	1	0	0	0	0	0	1	0	0	0	0	0	0	0	0	0	0	0	0	0	0	0	0	0	0	0	0	0	0	0	0	0	0	0	0	0	0	0	0	0	0	0	0	0	0	0	0	0	0	0	0	0	0	0	0	1	0	1	0	0	0	0	0	0	0	0	0	0	0	0	1	0	0	0	0	0	0	0	0	0	0	0	1	1	0	0	0	0	0	0	0	0	0	0	0	0	0	0	0	0	0	0	0	0	0	0	0	0	0	1	0	0	0	0	0	0	0	0	0	0	0	0	0	0	0	0	0	0	0	0	0	0	0	0	0	0	0	0	0	0	0	0	0	0	0	0	0	0	0	0	0	0	0	0	0	0	0	0	0	0	0	0	0	0	0	0	0	0	0	0	0	0	0	0	0	1	0	0	0	0	0	0	0	0	0	0	0	0	0	1	1	1	1	2	0	0	0	1	0	1	1	0	0	0	1	1	0	0	0	0	0	1	0	0	0	0	1	1	0	1	0	1	2	0	2	2	2	0	1	1	0	3	0	3	0	0	1	1	1	0	1	1	0	0	0	0	0	0	0	1	0	1	1	1	1	2	0	0	0	2	1	0	1	1	1	0	0	0	0	2	0	0	0	0	0	1	2	0	0	2	1	1	1	0	0	1	0	1	1	0	2	3	2	0	2	0	0	1	1	3	0	0	0	0	0	0	2	1	0	1	0	0	0	0	0	0	0	0	1	0	0	0	0	0	0	0	0	0	0	1	0	2	2	2	0	0	2	2
ATRIP	0	0	0	4	0	0	0	0	0	0	2	0	0	0	1	0	0	0	0	0	1	0	0	0	0	0	0	0	0	1	0	0	0	0	0	0	0	0	0	0	0	0	0	0	0	0	1	0	0	0	1	0	1	1	0	0	0	0	0	0	1	1	0	0	0	0	0	0	0	0	0	0	0	0	1	0	0	0	0	1	0	0	0	0	0	0	3	0	0	0	0	0	0	0	0	0	0	0	0	0	0	0	0	0	0	0	0	0	0	0	0	0	0	0	0	0	0	1	0	1	1	0	0	0	1	0	0	0	0	0	1	0	0	0	1	1	0	0	0	0	0	0	0	0	1	0	0	0	0	1	0	0	0	0	0	0	0	0	0	0	0	0	0	0	0	0	0	0	0	0	0	1	0	1	0	0	0	0	0	0	0	0	0	0	0	0	2	0	0	0	0	0	2	0	0	0	0	0	0	0	0	0	0	0	0	1	2	0	0	0	0	0	0	0	2	0	1	1	0	0	0	0	0	0	0	0	0	0	0	0	0	0	0	0	0	0	0	0	0	0	0	0	0	0	0	0	0	0	0	0	0	0	2	0	0	0	0	0	0	0	0	0	0	0	0	0	0	1	0	0	0	0	0	0	0	0	1	0	0	1	0	0	0	0	0	2	0	0	0	0	1	0	0	0	0	2	2	0	0	0	0	0	0	1	0	0	0	0	0	0	0	0	1	0	0	0	0	0	0	0	0	0	0	0	0	0	0	0	0	0	0	0	0	0	0	0	0	1	0	0	0	0	0	0	0	0	0	0	0	0	0	0	0	0	0	0	0	0	0	0	0	0	0	0	2	0	0	0	1	0	1	0	2	0	0	0	3	0	0	0	0	0	2	0	0	0	1	0	0	0	0	0	0	0	0	0	2	0	0	0	0	0	2	0	1	1	0	0	0	0	0	0	0	2	0	0	0	2	0	3	0	0	0	1	0	2	0	0	1	1	0	0	0	0	0	0	0	0	1	0	0	1	0	0	1	1	0	0	0	0	0	0	0	0	0	0	0	0	0	1	0	0	0	0	0	0	0	0	0	0	0	1	0	0	0	0	0	0	1	0	0	0	1	0	0	0	0	0	0	0	0	0	0	0	0	0	2	0	0	0	2	0	0	0	0	0	0	1	0	0	0	0	0	0	0	2	1	0	0	0	1	0	1	0	0	0	1	0	0	0	0	0	0	0	0	0	0	0	0	0	0	0	0	1	0	0	0	0	0	0	0	0	0	0	0	0	2	0	0	2	0	0	1	0	1	0	0	0	0	0	0	0	0	0	0	2	0	0	0	0	0	0	0	1	0	0	0	0	0	0	0	5	0	0	1	1	0	2	1	0	0	0	0	0	2	0	0	0	0	0	0	0	0	0	0	0	0	0	0	0	0	0	0	1	0	0	0	0	1	0	0	1	0	0	0	0	0	0	0	1	0	0	0	0	0	1	0	0	0	0	0	2	0	0	0	1	0	0	0	0	0	0	0	0	0	0	2	0	0	0	0	0	0	0	0	0	0	0	0	0	0	0	0	0	1	0	0	0	0	0	0	0	0	0	0	0	0	1	0	0	0	0	0	0	0	0	1	0	0	0	0	0	1	0	0	0	0	0	0	0	0	0	0	3	0	0	0	0	0	2	0	0	0	0	0	0	0	0	0	0	0	0	0	0	1	0	0	0	0	0	0	0	1	2	0	0	0	1	0	4	0	0	0	0	0	0	0	1	0	1	0	0	0	0	0	0	1	0	0	0	0	1	0	0	2	0	1	0	0	0	0	0	1	0	0	0	0	1	0	2	0	0	0	0	0	0	0	0	0	0	0	0	0	0	0	0	0	0	0	0	0	0	0	0	2	0	0	0	0	0	0	0	0	0	0	0	1	0	0	0	0	0	3	0	0	0	0	0	0	0	1	0	0	0	0	0	0	0	0	0	0	1	1	0	0	0	0	0	0	0	0	0	0	0	0	0	0	3	0	0	0	0	0	1	0	0	0	0	0	0	0	0	0	0	0	0	0	3	0	0	1	0	0	0	0	0	0	0	0	0	0	0	1	0	0	0	0	0	0	0	0	0	0	0	0	0	0	0	0	0	0	0	0	0	0	0	0	0	0	0	0	0	0	4	0	0	0	0	0	0	0	0	0	0	0	0	0	0	0	0	0	0	0	2	0	0	0	0	0	0	0	0	0	1	0	1	1	0	0	0	0	0	0	0	0	0	1	0	1	0	0	0	0	0	0	0	1	0	0	0	0	0	0	1	0	1	0	0	0	1	0	0	0	0	0	0	1	0	0	0	0	0	0	0	0	0	0	0	0	0	0	0	0	0	0	0	0	0	0	0	0	0	0	0	0	0	0	0	0	0	0	0	2	0	0	0	0	0	0	0	0	0	0	0	0	0	0	0	0	0	2	0	0	0	0	0	0	0	0	1	0	0	0	1	0	0	0	0	0	0	0	0	0	0	0	0	0	1	0	0	0	0	0	3	0	0	0	0	0	1	2	0	1	0	0	0	0	0	0	0	1	0	0	0	0	0	0	0	0	0	0	0	0	0	0	0	0	0	0	0	1	2	0	0	0	0	0	0	0	0	0	0	0	0	0	0	0	1	0	0	0	0	0	1	0	0	0	1	0	0	0	0	0	0	0	0	0	0	0	0	0	0	1	0	0	0	0	0	0	1	0	0	0	0	2	0	3	2	0	0	1	2	0	0	0	0	0	0	0	0	0	1	0	0	0	0	0	0	0	0	0	1	2	0	1	0	0	0	0	0	0	0	0	0	0	0	0	2	0	0	0	0	0	0	0	0	1	0	0	0	0	1	0	0	0	1	0	0	0	0	1	0	0	2	0	0	0	0	0	0	0	0	3	1	0	1	0	0	0	2	0	1	2	0	0	0	0
SHISA5	1	1	3	3	0	2	2	1	0	0	0	0	1	0	0	3	0	4	0	2	1	0	3	0	0	1	0	1	3	2	6	1	4	2	1	4	2	0	2	3	1	0	0	1	0	0	4	0	0	1	2	0	2	1	1	0	1	2	0	6	2	0	2	1	0	3	1	1	0	1	0	0	0	0	0	1	3	0	1	2	1	2	0	3	2	0	0	6	0	2	0	1	2	1	0	0	0	0	0	0	0	1	1	1	2	1	1	1	0	2	1	0	3	2	0	1	1	0	0	0	1	4	3	1	2	3	2	1	1	0	2	2	0	2	1	3	4	1	0	2	0	1	3	0	0	1	3	0	0	0	0	0	3	1	0	0	0	0	2	0	0	4	1	2	2	0	1	0	5	1	2	4	0	1	0	2	2	1	2	1	3	0	3	2	0	0	4	5	1	1	1	0	5	1	1	3	0	5	0	0	1	0	0	8	0	5	1	0	0	0	1	1	1	0	0	0	1	2	1	0	0	0	2	0	3	1	1	1	1	0	0	2	3	2	1	1	0	2	1	3	1	4	2	0	2	1	0	2	0	1	2	1	2	2	0	1	2	0	3	1	0	2	2	0	1	0	3	1	0	0	0	1	5	0	0	1	0	2	2	2	1	1	0	1	0	6	1	0	0	1	1	3	4	8	1	1	4	3	0	4	3	0	2	0	4	1	6	0	2	2	2	0	2	1	1	0	3	5	3	0	1	1	0	3	0	0	1	3	0	3	1	1	0	2	0	2	4	0	1	0	1	1	1	0	2	7	0	0	1	0	3	0	0	2	0	1	3	3	2	2	2	0	0	7	0	8	0	0	0	1	1	1	0	1	2	4	3	6	0	3	4	0	3	6	1	2	5	3	0	0	3	0	0	1	1	1	2	0	4	0	2	2	1	1	1	5	3	4	3	0	1	1	0	8	0	1	0	2	3	2	1	0	0	2	4	2	0	2	1	2	2	2	1	0	3	0	1	3	0	0	3	6	3	4	2	2	0	3	1	0	2	2	1	2	6	0	1	0	0	2	3	2	1	3	0	1	0	0	0	0	0	2	1	1	0	1	1	4	3	1	0	1	0	2	2	1	0	4	1	2	1	0	2	3	0	2	18	0	1	1	1	2	3	2	0	0	0	4	2	0	2	0	0	3	0	0	0	1	0	0	2	5	4	0	1	0	0	4	0	3	1	0	1	1	3	1	0	1	0	0	10	0	0	0	0	2	2	1	1	0	3	0	1	1	2	1	5	0	0	3	2	0	1	2	1	1	0	4	2	0	1	4	1	0	0	6	0	0	1	0	0	2	2	3	2	0	0	2	2	1	0	5	0	0	0	3	1	6	2	0	0	0	1	5	0	0	1	0	5	2	2	5	0	2	2	4	0	1	0	0	1	0	1	1	0	5	3	0	0	2	0	3	1	1	1	1	5	0	0	1	3	0	1	1	3	6	0	0	3	0	0	5	0	1	1	6	0	3	2	1	0	0	1	0	0	2	0	5	3	1	1	0	1	0	0	0	2	0	0	2	0	5	0	0	0	0	2	9	2	0	2	0	1	1	3	0	0	0	7	0	1	0	2	2	2	0	2	1	0	0	0	0	0	5	0	0	2	4	1	2	6	2	0	3	0	0	0	0	0	0	1	0	3	0	1	2	0	1	0	0	6	0	4	2	0	0	1	0	0	0	1	5	3	1	0	0	0	4	1	0	4	2	0	1	1	1	0	2	0	1	4	0	0	1	0	0	1	0	1	0	2	3	2	1	0	0	3	1	0	0	3	0	1	0	5	1	1	2	0	4	2	3	2	0	2	4	2	0	2	2	0	0	0	2	0	0	0	1	2	0	0	1	2	0	4	1	4	4	2	0	1	0	0	2	3	4	2	0	0	1	0	0	7	1	14	1	1	1	1	0	2	1	0	0	2	0	1	2	0	4	1	2	4	0	1	0	3	1	0	0	0	2	0	1	2	0	0	2	1	0	1	0	1	4	1	0	0	2	2	0	4	2	0	3	1	0	6	6	4	4	4	1	0	1	0	2	0	0	7	3	1	2	0	1	0	4	0	1	1	0	0	0	2	0	5	0	0	0	1	0	1	0	1	2	1	1	3	3	0	2	0	2	0	6	1	1	0	1	0	1	4	0	1	0	0	4	0	4	2	3	0	1	3	4	0	0	0	2	1	1	0	0	0	2	2	1	7	0	0	0	0	0	1	2	0	6	0	2	0	3	6	0	0	4	2	1	2	4	0	0	1	6	1	6	5	2	3	0	0	0	1	0	0	0	0	0	4	2	1	3	0	2	0	0	0	1	0	0	3	0	0	2	0	0	1	1	2	3	0	0	2	1	0	0	2	0	4	0	2	0	1	0	0	2	3	0	0	0	5	0	3	0	4	2	0	0	2	3	1	3	1	4	4	0	1	3	1	6	0	0	0	4	0	0	0	0	2	0	2	1	0	2	0	0	0	1	0	3	0	1	0	0	3	2	0	3	0	2	3	1	5	0	0	0	3	0	0	1	0	2	1	0	0	1	0	1	0	0	6	0	0	2	0	0	0	0	0	0	3	5	11	3	10	4	0	4	0	1	5	1	3	6	3	2	5	0	1	4	2	2	1	1	1	3	2	9	1	3	3	0	2	1	1	6	3	0	1	6	2	5	1	0	6	3	1	5	15	1	5	5	1	2	3	3	1	6	6	2	4	1	5	8	3	8	3	1	3	1	3	7	2	8	1	1	2	1	1	2	1	4	5	1	7	5	0	6	2	4	1	6	3	2	7	0	0	4	0	3	2	3	4	3	2	2	2	3	3	0	4	3	0	2	0	1	4	2	2	5	0	11	7	1	3	2	0	0	0	3	1	1	2	2	4	1	3	2	4	1	1	1	3	1	4	0	1	3	1
PFKFB4	0	0	0	0	0	0	0	0	0	0	0	0	0	0	0	0	0	0	0	0	0	0	0	0	0	0	0	0	0	0	0	0	0	0	0	0	0	0	0	0	0	0	1	0	0	0	0	0	0	0	0	0	0	0	0	0	0	0	0	0	0	0	0	0	0	0	0	0	0	0	0	0	0	0	0	0	0	0	0	0	0	0	0	0	0	0	0	0	0	0	0	0	0	0	0	0	0	0	0	0	0	0	0	0	0	0	0	0	0	0	0	0	0	0	0	0	0	0	0	0	0	0	0	0	0	0	0	0	0	0	0	0	0	0	0	0	0	0	0	0	0	0	0	1	0	0	0	0	0	0	0	0	0	0	0	0	0	0	0	0	0	0	0	0	0	0	0	0	0	0	0	0	1	0	0	0	0	0	0	0	0	0	0	0	0	0	0	0	0	0	0	0	0	0	0	0	0	0	0	0	0	0	0	0	0	0	0	0	0	0	0	0	0	0	0	0	0	0	0	1	0	0	0	0	1	0	0	0	0	0	0	0	0	0	0	0	0	0	0	1	0	0	0	0	0	0	0	0	0	0	0	0	0	0	0	0	0	0	0	0	0	0	1	0	0	0	0	0	0	0	0	0	0	0	0	0	0	0	0	0	0	0	0	0	0	0	0	0	0	0	0	0	0	0	0	0	0	0	0	0	2	0	0	0	0	0	0	0	0	0	0	0	0	0	0	0	2	0	0	0	0	0	0	0	0	0	0	0	0	0	0	0	0	0	0	0	0	0	0	0	2	0	0	0	0	0	0	0	0	0	0	0	0	0	0	0	0	0	0	0	0	0	0	0	0	0	0	0	0	0	0	0	0	0	1	0	0	0	0	0	0	0	0	0	1	0	0	0	1	0	0	0	0	0	0	0	0	0	0	0	0	0	0	0	0	0	0	1	0	0	0	0	0	0	0	0	0	0	0	0	0	0	0	0	0	0	0	0	0	0	0	0	0	0	0	0	0	0	0	0	0	0	0	0	0	0	0	0	0	0	0	0	0	0	1	0	0	0	0	0	0	0	0	0	0	0	0	0	0	0	0	0	0	0	0	0	0	0	0	0	0	0	1	0	0	0	0	0	0	0	0	0	0	0	0	0	0	0	0	0	0	0	1	1	0	0	1	0	0	0	0	0	0	0	0	0	0	0	0	0	0	0	0	0	0	0	0	0	0	0	0	0	0	0	0	0	0	0	0	0	0	0	0	0	0	0	0	0	0	0	0	0	0	0	0	0	0	0	0	0	0	0	0	0	0	0	0	0	0	0	1	0	0	0	0	0	0	0	0	0	0	2	0	0	0	0	0	0	0	0	0	0	0	1	0	0	0	0	0	0	0	0	0	0	0	0	0	0	0	0	0	0	0	0	0	0	0	0	0	0	0	0	0	0	0	0	0	0	0	0	0	0	0	0	0	0	0	0	0	2	0	0	0	0	0	0	0	0	0	0	0	0	0	0	0	0	0	0	0	0	0	0	0	0	0	0	0	0	1	0	0	0	0	0	0	0	0	0	0	0	0	0	0	0	0	0	0	0	0	0	0	0	0	0	0	0	0	0	0	0	0	0	0	0	0	0	0	0	0	0	0	0	0	0	0	0	0	0	0	0	0	0	0	0	0	0	0	0	0	0	0	0	0	0	0	0	0	0	0	0	0	0	0	0	0	0	0	0	0	0	0	0	0	0	1	0	0	0	0	0	0	0	0	0	0	0	0	0	0	0	0	0	0	0	0	0	0	0	0	0	0	0	0	0	0	0	0	0	0	0	1	0	0	0	0	0	0	0	0	0	0	0	0	0	1	0	0	0	1	0	0	0	0	0	0	0	0	0	0	0	0	0	0	0	0	0	0	0	0	0	0	0	0	0	0	0	0	0	0	0	0	0	0	0	0	0	0	0	0	0	0	0	1	0	0	0	0	0	0	0	0	0	1	0	0	0	0	0	0	0	0	0	0	0	0	0	0	0	0	0	0	0	0	0	1	0	1	0	0	0	0	0	0	0	0	0	1	0	0	2	0	0	0	0	0	0	0	0	0	0	0	1	0	0	0	0	0	0	0	0	0	0	0	0	0	0	0	0	0	2	0	0	0	0	0	0	0	0	0	0	0	0	0	0	0	0	0	0	0	0	0	0	0	0	0	0	0	0	0	0	0	0	0	0	0	0	0	0	0	0	0	0	0	0	0	0	0	0	0	0	0	0	0	0	0	0	0	0	0	1	0	0	0	0	0	0	0	0	0	0	0	0	0	0	0	0	0	0	0	0	0	0	0	0	0	0	0	0	0	0	0	0	0	0	0	0	0	0	0	0	0	0	0	0	0	0	0	1	0	0	1	1	0	0	0	0	0	0	0	0	0	0	0	0	1	0	0	0	0	0	0	0	0	0	0	0	0	0	0	0	0	0	0	1	0	0	1	0	0	0	0	0	0	0	0	0	0	0	1	0	0	0	0	0	0	0	0	0	0	0	0	0	0	0	0	0	0	0	0	0	1	0	0	0	0	0	0	0	0	0	0	0	0	0	0	0	0	0	0	0	0	0	0	0	0	0	0	0	0	0	0	1	0	0	0	0	0	0	0	0	0	0	0	0	0	0	0	0	0	0	0	0	0	0	0	0	0	0	0	0	0	0	0	0	0	0	0	0	0	0	0	0	1	0	0	0	0	0	0	1	0	0	0	0	0	0	0	0	0	0	0	0	0	0	0	0	0	0	0	0	0	0	0	0	0	0	0	0	0	0	0	0	0	0	0	0	0	0	0	0	0	0	0	0	0	0	0	0	0	0	0	0	0	0	0	0	0	0	0	0	0	1	0	0	0	0	0	0	0	0	0	0	0	0	0	0	0	0	0	0	0	0	0	0	0	0	0	1	0	0	0	0	0	0	0	0	0
UCN2	0	0	0	0	0	0	0	0	0	0	0	0	0	0	0	0	0	0	0	0	0	0	0	0	0	0	0	0	0	0	0	0	0	0	0	0	0	0	0	0	0	0	0	0	0	0	0	0	0	0	0	0	0	0	0	0	0	0	0	0	0	0	0	0	0	0	0	0	0	0	0	0	0	1	0	0	0	0	0	0	0	0	0	0	0	0	0	0	0	0	0	0	0	0	0	0	0	0	0	0	0	0	0	0	0	0	0	0	0	0	0	0	0	0	0	0	0	0	0	0	0	0	3	0	0	0	0	0	0	0	0	0	0	0	0	0	0	0	0	0	0	0	0	0	0	0	0	0	0	0	0	0	0	0	0	0	0	0	0	0	0	0	0	0	0	1	0	0	0	0	0	0	0	0	0	0	0	0	0	0	0	0	0	0	0	0	0	0	0	0	0	0	0	0	0	0	0	0	0	0	0	0	0	0	0	0	0	0	0	0	0	0	0	0	0	0	0	0	0	1	0	0	0	0	0	0	0	0	0	0	0	0	0	0	0	0	0	0	0	0	0	0	0	0	0	0	0	0	0	0	0	0	0	0	0	0	0	0	0	0	0	0	0	0	0	0	0	0	0	0	0	0	0	0	0	0	0	0	0	0	0	0	0	0	0	0	0	0	0	0	0	0	0	0	0	0	0	0	0	0	0	0	0	0	0	0	0	0	0	0	0	0	0	0	0	0	0	0	0	0	0	0	0	0	0	0	0	0	0	0	0	0	0	0	0	0	0	0	0	0	0	0	0	0	0	0	0	0	0	0	0	0	0	0	0	0	0	0	0	0	0	0	0	0	0	0	0	0	0	0	0	0	0	0	0	0	0	0	0	0	0	0	0	0	0	0	2	0	0	0	0	0	0	0	0	0	0	0	0	0	0	0	0	0	0	0	0	0	0	0	0	0	0	0	0	0	0	0	0	0	0	0	0	0	0	0	0	0	0	0	0	0	0	0	0	0	0	0	0	0	0	0	0	0	0	0	0	0	0	0	0	0	0	0	0	0	0	0	0	0	0	0	0	0	0	0	0	0	0	0	0	0	0	0	0	0	0	0	0	1	0	0	0	0	0	0	0	0	0	0	0	3	0	0	0	0	0	0	0	0	0	0	0	0	0	0	0	0	0	0	0	0	0	0	0	0	0	0	0	0	0	0	0	0	0	0	1	0	0	0	0	0	0	0	0	0	0	0	0	0	0	0	0	0	0	0	0	0	0	0	0	0	0	0	0	0	0	0	0	0	0	0	0	0	0	0	0	0	0	0	0	0	0	0	0	0	0	0	0	1	0	0	0	0	0	0	0	0	0	0	0	0	0	0	0	0	0	0	0	0	0	0	0	0	0	0	0	0	0	0	0	0	0	0	0	0	0	0	0	0	0	0	0	0	0	0	0	0	0	0	0	0	0	0	0	0	0	0	0	0	0	0	0	0	0	0	0	0	0	0	0	1	0	0	0	0	0	0	0	0	0	0	0	0	0	0	0	0	0	0	0	0	0	0	0	0	0	0	0	0	0	0	0	0	0	0	0	0	0	0	0	0	0	0	0	0	0	0	0	0	0	0	0	0	0	0	0	0	0	0	0	0	0	0	0	0	0	0	0	0	0	0	0	0	0	0	0	0	0	0	0	0	0	0	0	0	0	0	0	0	0	0	0	0	1	0	0	0	0	0	0	0	0	0	0	0	0	0	0	0	0	0	0	0	0	0	0	0	0	0	0	0	0	0	0	0	0	0	0	0	0	0	0	0	0	0	0	0	0	0	0	0	0	0	0	0	0	0	0	0	0	0	0	0	0	0	0	0	0	0	0	0	0	0	0	0	0	0	0	0	0	0	0	0	0	0	0	0	0	0	0	0	0	0	0	0	0	0	0	0	0	0	1	0	0	0	0	0	0	0	0	0	0	0	0	0	0	0	0	0	0	0	0	0	0	0	0	0	0	0	0	0	0	0	0	0	0	0	0	0	0	0	0	0	0	0	0	0	0	0	0	0	0	0	0	0	0	0	0	0	0	0	0	0	0	0	0	0	0	0	0	0	0	0	0	0	0	0	0	0	0	0	0	0	0	0	0	0	0	0	0	0	0	0	0	0	0	0	0	0	0	0	0	0	0	0	0	0	0	0	0	0	0	0	0	0	0	0	0	0	0	0	0	0	0	0	0	0	0	0	0	0	0	0	1	0	0	0	0	0	0	0	0	0	0	0	0	0	0	1	0	0	0	0	0	0	0	0	0	0	0	0	0	0	0	0	0	0	0	0	0	0	0	0	0	0	0	0	0	0	0	0	0	0	0	1	0	0	0	0	0	0	0	0	0	0	0	0	0	0	0	0	0	0	0	0	0	0	0	0	0	0	0	0	0	0	0	0	0	0	0	0	0	0	0	0	0	0	0	0	0	0	0	0	0	0	0	0	0	0	0	0	0	0	0	0	0	0	0	0	0	0	0	0	0	0	0	0	0	0	0	0	0	0	0	0	0	0	0	0	0	0	0	0	0	0	0	0	0	0	0	0	0	0	0	0	0	0	0	0	0	0	0	0	0	0	0	0	0	0	0	0	0	0	0	0	0	0	0	0	0	1	0	0	0	0	0	0	0	0	0	0	0	0	0	0	0	0	0	0	0	0	0	0	0	0	0	1	0	0	0	0	0	0	0	0	0	0	0	0	0	0	0	0	0	0	0	0	0	0	0	1	0	0	0	0	0	0	0	0	0	0	0	0	2	0	0	0	0	0	0	0	0	0	0	0	0	0	0	0	0	0	0	0	1	0	0	0	0	0	0	0	0	0	0	0	0	0	0	0	0	0	0	0	0	0	0	0	0	0	0	0	0	0	0	0	0	0	0	0	1	0	0	0	0	0	0	0	0	0	0	0	0	0	0	0	0
COL7A1	0	0	0	0	0	0	1	2	0	2	0	0	0	0	0	0	5	0	1	0	3	2	0	0	1	2	3	3	0	0	0	0	0	0	1	0	0	1	0	4	0	0	0	0	2	0	4	0	0	0	0	0	1	1	0	0	0	5	0	5	0	0	0	0	1	2	0	1	0	0	0	0	0	1	0	0	0	0	0	0	0	0	0	1	0	0	1	0	0	0	8	0	0	1	1	0	0	0	0	0	0	0	0	2	0	2	0	0	1	0	0	0	1	0	0	3	4	0	0	0	1	2	5	0	1	3	1	1	1	3	0	0	0	0	0	0	2	0	1	0	0	0	0	0	1	0	0	0	0	0	0	0	1	0	0	0	0	0	0	0	0	11	3	2	1	1	0	0	0	0	0	0	0	0	0	3	0	0	0	4	0	0	1	0	1	0	0	0	0	0	0	2	1	0	0	0	0	4	2	2	0	0	0	0	2	1	1	0	0	1	0	0	0	0	0	0	0	0	0	0	0	0	0	1	1	0	2	0	0	0	0	0	0	0	0	1	0	0	2	0	0	0	0	0	0	0	0	0	2	0	1	0	1	0	0	0	1	0	0	1	0	0	0	0	1	0	1	0	0	0	1	0	1	0	0	0	2	0	1	0	1	0	1	0	0	1	0	0	0	0	3	0	0	0	2	2	0	0	0	1	0	0	2	6	1	1	0	0	1	1	0	1	0	0	0	0	5	0	2	0	1	0	0	0	0	0	0	1	0	3	0	0	1	2	0	0	0	0	0	0	0	0	0	1	0	0	0	0	0	1	0	0	0	0	1	0	0	0	0	0	0	3	0	0	0	0	0	0	0	0	0	0	1	0	3	2	5	1	1	1	0	0	0	1	0	0	2	1	0	0	0	0	2	0	0	0	3	0	0	1	0	0	0	0	0	1	1	0	0	0	0	0	0	2	3	0	0	0	0	0	1	0	0	0	3	1	0	0	0	0	0	0	0	0	0	1	0	1	0	0	1	0	2	0	0	0	0	4	0	0	0	0	1	2	0	1	0	0	0	0	0	0	0	0	0	2	0	1	0	1	0	0	2	0	0	1	2	0	1	1	0	2	1	0	0	0	0	0	0	4	0	4	1	0	0	0	3	0	0	0	1	1	0	1	0	0	4	0	0	0	0	0	0	2	1	0	2	0	0	0	0	0	2	0	0	0	1	0	0	1	0	0	0	0	4	0	0	1	0	0	0	0	0	0	1	1	1	3	1	0	0	0	4	0	0	0	1	0	0	0	1	0	6	0	0	0	0	0	0	0	2	3	2	0	0	1	0	0	0	1	0	0	0	3	0	0	0	0	0	1	3	4	0	0	0	1	0	0	0	1	2	0	0	1	0	0	2	0	1	0	2	0	0	0	4	5	0	0	1	0	3	0	1	2	0	3	0	3	0	0	0	1	0	1	0	0	3	0	0	0	1	0	0	0	0	0	0	1	4	0	0	0	0	0	0	0	0	2	2	0	0	1	1	0	0	0	0	0	2	0	0	0	0	0	0	0	0	0	0	0	5	0	0	0	3	0	0	0	1	0	0	0	0	0	4	0	2	0	1	0	0	0	0	0	0	0	2	0	1	7	0	0	0	3	0	0	0	4	0	0	1	0	0	2	0	0	0	0	0	0	0	0	0	0	0	4	0	0	0	0	6	0	4	0	1	0	0	0	0	0	0	0	1	0	0	0	1	5	0	2	5	0	1	1	0	1	0	3	0	0	0	0	0	0	0	0	0	0	0	2	0	0	1	0	1	0	0	0	1	0	0	0	3	0	1	0	0	0	0	6	0	0	2	0	1	0	0	0	0	1	0	0	1	0	0	0	0	3	0	2	1	0	0	0	0	0	1	0	1	0	0	1	0	4	1	1	0	1	0	1	0	0	1	0	4	0	0	0	0	0	0	0	0	0	0	0	0	0	0	3	1	0	5	0	3	0	1	3	0	1	0	3	0	0	0	0	0	0	0	0	0	1	0	0	0	0	2	0	0	0	2	4	0	0	0	0	0	2	0	3	0	0	0	1	0	0	0	0	0	0	0	4	0	1	0	2	0	1	0	0	0	0	0	0	2	0	0	3	0	0	0	0	0	2	0	3	1	0	0	1	0	0	0	1	0	1	0	0	0	0	2	0	1	0	0	0	0	0	2	0	0	0	1	1	0	0	0	0	0	0	0	0	3	0	0	0	2	0	0	0	0	0	7	0	1	0	0	1	0	0	2	0	0	3	0	0	0	0	0	0	0	0	1	3	0	0	0	0	0	0	3	0	2	0	1	0	0	0	0	2	0	0	0	0	1	3	0	0	0	0	0	2	0	0	0	0	0	3	0	0	2	0	0	0	0	2	2	1	1	0	1	0	2	0	0	0	0	1	3	0	2	0	0	0	1	0	2	0	0	4	4	0	0	0	3	3	0	0	5	1	0	0	0	0	0	0	1	0	1	1	0	3	0	0	0	1	0	1	0	0	0	0	0	1	0	2	0	1	2	0	0	0	0	0	3	0	0	2	0	4	0	0	0	0	0	0	1	0	0	0	0	1	0	0	0	0	0	0	0	1	1	2	8	0	0	1	0	1	5	2	2	5	3	4	4	1	8	2	0	0	1	0	1	1	2	2	0	8	1	1	3	1	1	5	1	0	2	1	1	4	1	4	1	0	0	2	4	0	0	0	3	0	5	4	1	0	0	0	2	1	1	1	0	4	1	1	4	0	0	0	1	0	0	0	3	0	3	0	1	0	2	0	1	0	0	0	0	3	1	1	1	0	0	0	2	3	3	3	1	0	1	3	0	0	0	1	2	3	2	0	4	0	1	0	0	0	2	0	2	1	0	2	0	1	0	0	0	0	1	1	2	1	0	0	1	1	2	1	1	0	0	0	0	0	0	2	0
UQCRC1	0	1	0	3	1	0	1	2	0	0	1	1	1	2	0	3	0	1	0	3	0	4	2	3	0	0	1	1	0	3	1	1	1	2	0	0	1	0	0	0	0	0	0	4	2	0	2	0	0	0	0	0	1	1	1	0	1	0	1	2	3	0	0	5	1	5	0	3	0	0	1	0	0	2	1	0	3	0	1	0	2	1	1	9	4	2	1	1	1	2	0	0	1	3	0	0	0	6	2	2	0	0	1	0	0	1	0	0	1	1	2	0	1	4	0	2	0	1	1	0	0	1	2	1	4	3	4	2	1	0	0	1	1	3	4	5	1	2	1	1	1	4	1	0	0	0	7	0	1	0	0	0	2	0	1	0	1	0	1	2	0	7	3	3	0	1	1	1	1	1	1	2	0	1	0	4	0	0	1	1	6	0	2	1	3	0	0	0	0	1	1	5	6	4	4	3	0	6	0	0	0	0	5	4	0	0	4	1	1	1	4	0	1	1	0	1	0	0	4	0	1	1	2	1	1	1	0	1	2	0	5	1	6	2	1	0	0	6	2	1	0	1	1	0	1	1	2	4	2	0	1	2	1	3	2	1	0	0	1	1	2	1	0	0	1	1	0	1	1	0	1	3	3	1	0	0	0	4	2	0	1	0	2	1	3	1	1	0	0	1	1	3	3	2	0	1	3	4	0	2	0	0	0	4	2	3	2	0	4	0	0	1	2	0	3	0	3	2	2	1	5	3	1	1	0	2	0	1	1	1	0	0	0	1	0	0	1	3	2	0	1	2	2	1	0	1	2	2	1	1	1	0	0	1	0	1	0	3	2	4	2	1	4	3	3	4	4	1	1	1	4	1	1	1	2	2	7	0	0	1	1	1	4	2	1	2	4	1	3	1	0	0	0	2	3	0	0	2	0	2	2	4	2	0	1	2	2	6	3	3	0	1	1	8	2	1	1	2	2	3	2	1	0	0	6	0	1	3	0	1	1	0	0	0	2	0	1	2	0	0	4	1	0	1	3	5	0	0	1	0	0	0	1	3	4	1	2	0	4	1	5	3	0	0	0	1	0	2	0	2	1	1	0	3	0	3	0	4	1	0	4	1	3	1	4	0	0	4	0	3	4	1	0	4	0	1	6	2	0	0	3	2	0	2	0	0	0	7	2	1	0	0	0	1	1	1	2	0	1	0	0	2	5	1	3	2	3	0	1	4	1	0	0	1	0	0	0	2	0	0	2	1	2	0	2	2	0	2	1	0	2	1	2	0	4	0	8	0	0	6	2	0	3	0	0	0	0	7	0	0	1	1	3	0	0	3	2	0	1	2	0	4	1	3	2	0	1	4	2	2	1	1	1	1	1	3	0	1	2	0	2	0	0	2	0	0	5	0	3	2	3	1	0	0	2	4	0	2	0	0	6	0	3	2	0	7	0	1	2	1	0	3	0	0	0	0	0	0	0	2	1	0	0	0	1	3	1	1	1	1	0	2	0	0	0	3	0	2	1	1	0	1	0	0	0	0	0	1	2	0	0	0	0	0	0	1	2	0	0	0	1	2	1	0	4	0	0	1	0	0	0	0	0	2	1	0	1	0	2	0	0	3	3	0	4	0	2	2	1	2	0	1	2	3	0	0	1	4	5	3	4	0	0	2	0	1	0	0	0	1	0	0	4	0	0	0	0	0	0	0	5	0	7	3	2	1	0	0	0	0	0	1	2	3	0	3	0	6	0	1	3	0	1	1	2	0	0	4	0	1	4	0	0	7	0	0	1	2	1	5	2	3	3	1	1	1	0	0	0	0	2	1	1	0	0	2	0	1	0	0	0	0	0	1	5	4	0	0	0	2	0	1	1	0	0	0	1	1	1	0	0	0	0	0	2	0	1	6	0	0	0	0	0	2	1	0	2	1	0	0	1	0	3	0	11	2	2	0	0	0	0	0	0	0	1	1	0	4	0	3	1	3	2	0	0	1	2	2	1	0	0	2	0	0	1	0	0	2	0	0	1	0	3	1	0	0	3	1	2	0	3	6	0	5	4	0	9	5	2	7	1	0	0	1	0	2	1	0	0	0	0	2	1	1	1	1	1	1	2	0	0	0	3	0	7	0	0	3	0	0	0	0	1	1	0	0	0	2	0	1	0	1	0	5	2	1	1	0	0	4	7	1	1	0	1	2	0	4	1	0	0	2	2	3	0	1	0	2	2	0	1	0	5	0	3	2	0	0	0	0	0	0	1	0	2	1	0	0	0	2	1	0	0	0	6	0	2	1	0	0	0	1	0	3	2	1	0	0	0	2	0	0	1	0	0	0	5	1	0	5	1	1	0	0	0	1	0	0	1	1	0	0	0	0	0	0	5	1	0	0	5	2	0	1	1	0	2	0	0	0	0	0	3	2	3	2	0	0	4	0	1	1	4	0	0	0	0	2	0	5	4	2	0	0	0	0	1	4	3	1	0	1	1	0	0	0	2	0	2	1	0	1	0	2	1	1	0	4	0	0	2	0	2	4	0	1	0	1	3	4	2	0	3	0	1	1	0	3	0	2	2	0	0	2	1	0	3	0	0	0	0	4	0	0	1	0	0	1	1	8	5	2	0	4	3	1	1	2	5	3	3	2	4	4	4	0	3	2	1	1	1	1	0	2	5	2	2	7	5	0	6	1	3	5	0	0	3	3	3	0	3	1	10	6	0	8	6	6	4	1	3	4	2	1	4	1	2	2	1	7	7	4	1	4	2	0	1	1	3	1	0	3	1	2	2	0	3	4	3	4	3	0	8	0	2	2	7	2	6	2	6	6	4	1	2	2	6	3	4	3	7	3	1	6	3	1	1	2	5	0	0	2	0	0	0	2	0	0	3	3	3	4	3	0	0	3	2	1	1	0	0	0	2	0	4	2	6	0	7	0	6	1	8	0	2	2	5
TMEM89	0	0	0	0	0	0	0	0	0	0	0	0	0	0	0	0	0	0	0	0	0	0	0	0	0	0	0	0	0	0	0	0	0	0	0	0	0	0	0	0	0	0	0	0	0	0	0	0	0	0	0	0	0	0	0	0	0	0	0	0	0	0	0	0	0	0	0	0	0	0	0	0	0	0	0	0	0	0	0	0	0	0	0	0	0	0	0	0	0	0	0	0	0	0	0	0	0	0	0	0	0	0	0	0	0	0	0	0	0	0	0	0	0	0	0	0	0	0	0	0	0	0	0	0	0	0	0	0	0	0	0	0	0	0	0	0	0	0	0	0	0	0	0	0	0	0	0	0	0	0	0	0	0	0	0	0	0	0	0	0	0	0	0	0	0	0	0	0	0	0	0	0	0	0	0	0	0	0	0	0	0	0	0	0	0	0	0	0	0	0	0	0	1	0	0	0	0	0	0	0	0	0	0	0	0	0	0	0	0	0	0	0	0	0	0	0	0	0	0	0	0	0	0	0	0	0	0	0	0	0	0	0	0	0	0	0	0	0	0	0	0	0	0	0	0	0	0	0	0	0	0	0	0	0	0	0	0	0	0	0	0	0	0	0	0	0	0	0	0	0	0	0	1	0	0	0	0	0	0	0	0	0	0	0	0	0	0	0	0	0	0	0	0	0	0	0	0	0	0	0	0	0	0	0	0	0	0	0	0	0	0	0	0	0	0	0	0	0	0	0	0	0	0	0	0	0	0	0	0	0	0	0	0	0	0	0	0	0	0	0	0	0	0	0	0	0	0	0	0	0	0	0	0	0	0	0	0	0	0	0	0	0	0	0	0	0	0	0	0	0	0	0	0	0	0	0	0	0	0	0	0	0	0	0	0	0	0	0	0	0	0	0	0	0	0	0	0	0	0	0	0	0	0	0	0	0	0	0	0	0	0	0	0	0	0	0	0	0	0	0	0	0	0	0	0	0	0	0	0	0	0	0	0	0	0	0	0	0	0	0	0	0	0	0	0	0	0	0	0	0	0	0	0	0	0	0	0	0	0	0	0	0	0	0	0	0	0	0	0	0	0	0	0	0	0	0	0	0	0	0	0	0	0	0	0	0	0	0	0	0	0	0	0	0	0	0	0	0	0	0	0	0	0	0	0	0	0	0	0	0	0	0	0	0	0	0	0	0	0	0	0	0	0	0	0	0	0	0	0	0	0	0	0	0	0	0	0	0	0	0	0	0	0	0	0	0	0	0	0	0	0	0	0	0	0	0	0	0	0	0	0	0	0	0	0	0	0	0	0	0	0	0	0	0	0	0	0	0	0	0	0	0	0	0	0	0	0	0	0	0	0	0	0	0	0	0	0	0	0	0	0	0	0	0	0	0	0	0	0	0	0	0	0	0	0	0	0	0	0	0	0	0	0	0	0	0	0	0	0	0	0	0	0	0	0	0	0	0	0	0	0	0	0	0	0	0	0	0	0	0	0	0	0	0	0	0	0	0	0	0	0	0	0	0	0	0	0	0	0	0	0	0	0	0	0	0	0	0	0	0	0	0	0	0	0	0	0	0	0	0	0	0	0	0	0	0	0	0	0	0	0	0	0	0	0	0	0	0	0	0	0	0	0	0	0	0	0	0	0	0	0	0	0	0	0	0	0	0	0	0	0	0	0	0	0	0	0	0	0	0	0	0	0	0	0	0	0	0	0	0	0	0	0	0	0	0	0	0	0	0	0	0	0	0	0	0	0	0	0	0	0	0	0	0	0	0	0	0	0	0	0	0	0	0	0	0	0	0	0	0	0	0	0	0	0	0	0	0	0	0	0	0	0	0	0	0	0	0	0	0	0	0	0	0	0	0	0	0	0	0	0	0	0	0	0	0	0	0	0	0	0	0	0	0	0	0	0	0	0	0	0	0	0	0	0	0	0	0	0	0	0	0	0	0	0	0	0	0	0	0	0	0	0	0	0	0	0	0	0	0	0	0	0	0	0	0	0	0	0	0	0	0	0	0	0	0	0	0	0	0	0	0	1	0	0	0	0	0	0	0	0	0	0	0	0	0	0	0	0	0	0	0	0	0	0	0	0	0	0	0	0	0	0	0	0	0	0	0	0	0	0	0	0	0	0	0	0	0	0	0	0	0	0	0	0	0	0	0	0	0	0	0	0	0	0	0	0	0	0	0	0	0	0	0	0	0	0	1	0	0	0	0	0	0	0	0	0	0	0	0	0	0	0	0	0	0	0	0	0	0	0	0	0	0	0	0	0	0	0	0	0	0	0	0	0	0	0	0	0	0	0	0	0	0	0	0	0	0	0	0	0	0	0	0	0	0	0	0	0	0	0	0	0	0	0	0	0	0	0	0	0	0	0	0	0	0	0	0	0	0	0	0	0	0	0	0	0	0	0	0	0	0	0	0	0	0	0	0	0	0	0	0	0	0	0	0	0	0	0	0	0	0	0	0	0	0	0	0	0	0	0	0	0	0	0	0	0	0	0	0	0	0	0	0	0	0	0	0	0	0	0	0	0	0	0	0	0	0	0	0	0	0	0	0	0	0	0	0	0	0	0	0	0	0	0	0	0	0	0	0	0	0	1	0	0	0	0	0	0	0	0	0	0	0	0	0	0	0	0	0	0	0	0	0	0	0	0	0	0	0	0	0	0	0	0	0	0	0	0	0	0	0	0	0	0	0	0	0	0	0	0	0	0	0	0	0	0	0	0	0	0	0	0	0	0	0	0	0	0	0	0	0	0	0	0	0	0	0	0	0	0	0	0	0	0	0	0	0	0	0	0	1	0	0	0	0	0	0	0	0	0	0	0	0	0	0	0	0	0	0	0	0	0	0	0	0	0	0	0	0	0	0	0	0	0	0	0	0	0	0	0	0	0	0	0	0	0	0	0	0	0	0	0	0	0	0	0
SLC26A6	1	0	0	0	0	0	0	1	0	0	1	0	0	0	1	0	0	0	1	0	0	0	0	0	0	0	0	0	0	1	0	2	2	2	0	1	1	0	0	0	0	0	0	0	0	0	0	0	0	0	0	0	0	0	0	0	0	0	0	0	0	1	2	0	0	0	0	0	0	1	1	0	0	0	0	0	1	0	0	0	0	2	0	1	2	0	0	3	0	0	0	0	2	1	0	0	0	1	0	0	0	0	0	0	0	0	0	0	0	4	0	0	0	0	0	0	0	0	0	2	0	1	0	0	0	0	0	0	0	0	0	0	0	0	0	0	0	1	0	0	1	0	0	0	2	0	0	0	0	1	0	0	0	2	0	0	1	0	0	1	0	0	0	0	0	0	0	0	0	0	0	0	0	0	1	4	0	1	0	0	2	0	1	0	0	0	0	0	0	0	1	1	0	0	0	2	0	2	0	0	0	0	0	0	0	0	0	2	2	0	0	1	0	0	0	0	0	1	0	1	0	0	0	0	0	0	0	0	0	0	0	1	0	0	0	0	0	0	0	0	0	0	0	0	0	0	0	0	0	0	0	0	0	1	0	0	0	0	0	0	0	0	0	0	0	0	0	1	0	0	1	0	0	2	0	1	1	0	2	1	0	1	0	0	0	0	0	0	1	0	0	0	0	0	0	0	0	5	1	1	0	0	0	0	0	1	0	0	0	0	0	0	0	0	0	0	0	0	0	0	1	0	0	0	0	0	0	0	2	0	0	0	0	1	0	0	0	0	0	0	0	0	0	0	0	0	0	0	0	0	1	0	0	0	0	0	0	0	0	0	0	0	1	2	0	0	0	0	0	0	0	0	1	0	0	0	0	2	0	0	0	0	0	1	0	0	0	0	4	0	0	0	0	0	0	1	0	0	0	0	0	0	0	0	0	2	0	0	0	0	0	0	0	1	0	0	0	0	0	1	0	0	0	0	1	0	0	0	0	0	0	0	0	0	0	0	0	0	1	0	0	0	0	0	0	0	0	0	0	0	0	1	0	0	1	0	0	0	0	0	0	1	1	1	1	0	0	0	0	0	1	1	0	0	0	1	0	0	1	0	0	1	1	0	0	0	0	0	0	1	0	0	0	0	0	0	0	0	0	0	1	3	0	0	0	0	0	0	2	0	1	0	0	2	0	0	0	0	0	0	1	0	1	0	0	0	0	1	0	0	0	0	0	0	1	0	0	0	0	0	1	0	0	0	0	1	0	0	0	0	0	0	0	0	0	0	0	0	0	1	0	0	0	0	0	1	0	0	0	0	1	0	0	0	0	3	1	0	0	0	0	1	0	0	0	0	0	0	2	0	0	0	0	0	0	1	1	0	0	0	0	0	0	0	0	0	0	0	0	0	4	0	0	0	2	2	0	1	0	0	1	0	0	0	0	2	0	0	0	0	0	0	0	3	0	1	0	1	0	0	0	0	0	0	0	2	0	0	0	0	0	1	0	0	0	0	0	0	0	0	0	0	0	0	1	0	0	0	1	0	0	0	0	0	0	0	0	0	0	0	0	1	0	0	0	0	0	2	0	0	0	0	0	0	0	0	1	0	0	0	0	0	1	0	2	0	2	0	1	0	0	0	0	1	0	0	0	1	0	0	1	0	0	0	0	0	0	0	0	0	0	0	0	0	0	2	0	0	0	0	1	0	0	0	0	0	0	0	0	0	0	0	0	0	0	0	0	0	0	0	0	0	0	1	0	0	0	0	0	0	1	0	0	0	0	0	1	0	0	1	0	0	0	0	0	1	0	0	0	0	0	0	0	0	0	0	0	0	0	0	0	0	0	0	0	0	0	0	0	0	0	0	0	0	0	0	0	0	1	0	1	0	0	0	3	0	0	0	0	0	0	0	0	0	0	0	0	0	0	0	0	0	0	0	0	0	1	0	1	0	0	1	0	0	0	0	1	0	0	0	0	0	1	0	0	0	0	0	0	0	0	1	0	0	0	0	0	1	0	0	0	0	0	0	0	0	0	0	2	0	0	1	0	1	0	2	0	0	2	0	0	0	0	0	0	1	0	0	0	0	0	0	0	0	0	0	0	0	0	0	0	0	0	0	0	0	0	1	0	0	0	0	0	1	0	2	0	0	0	0	0	0	0	2	3	0	0	0	0	0	0	0	0	0	0	1	0	0	0	0	0	0	0	1	0	1	0	7	0	0	0	0	1	0	0	0	0	0	0	0	0	0	0	0	0	1	0	0	0	0	0	0	0	0	0	0	0	0	0	0	0	0	1	0	0	0	0	0	0	0	0	0	0	0	0	0	2	1	0	1	0	1	0	0	1	1	0	0	2	0	0	0	0	0	0	0	1	0	0	0	1	1	0	0	0	0	3	0	0	0	0	0	0	0	1	0	0	0	0	0	0	0	0	0	0	0	0	0	0	0	0	0	2	0	2	0	0	0	5	0	0	0	0	0	0	0	0	0	1	0	0	0	0	0	0	0	0	1	0	1	0	0	0	1	0	0	0	0	0	0	2	0	0	0	0	0	0	0	1	1	0	0	0	0	0	0	0	0	0	0	0	0	0	0	0	1	1	0	0	2	1	1	3	1	0	0	0	0	0	1	0	0	0	1	0	0	0	0	0	0	0	0	0	0	0	0	0	0	0	0	1	0	0	2	0	0	0	2	0	0	0	0	0	0	0	1	1	0	0	2	1	0	0	3	0	0	0	0	0	0	1	3	0	2	0	0	0	2	1	0	0	0	0	0	0	0	0	0	0	0	0	0	1	0	0	0	2	1	0	0	0	0	0	0	2	0	1	0	0	0	0	0	0	0	1	0	0	0	0	1	0	1	0	1	0	0	0	0	1	0	1	0	0	0	0	0	0	0	0	0	0	0	1	0	0	4	0	0	0	0	1	0	0	0	0	0	0
CELSR3	0	0	0	0	0	0	0	0	0	1	0	0	0	0	0	0	0	0	0	0	0	0	0	0	0	0	0	0	0	0	0	0	0	0	0	0	0	0	0	0	0	0	0	0	0	0	0	0	0	0	0	0	0	0	0	0	0	0	0	0	0	0	0	0	0	0	0	0	0	0	0	0	0	0	0	0	0	0	0	0	0	0	0	0	0	0	0	0	0	0	0	0	0	0	0	0	0	0	0	0	0	0	0	0	0	0	0	0	0	0	0	0	0	0	0	0	0	0	0	0	0	0	0	0	0	0	0	0	0	0	0	0	0	0	0	0	0	0	0	0	0	0	0	0	1	0	0	0	0	0	0	0	0	0	0	0	0	0	0	0	0	0	0	1	0	0	0	0	0	0	0	0	0	0	0	0	0	0	0	0	0	0	0	0	0	0	0	0	0	0	0	0	1	0	0	0	0	0	0	0	0	0	0	0	0	0	0	0	0	0	0	0	0	0	0	0	0	0	0	0	0	0	0	0	0	0	0	0	0	0	0	0	0	0	0	0	0	0	0	0	0	0	0	0	0	0	0	0	0	0	0	0	0	0	0	0	0	0	0	0	0	0	0	0	0	0	0	0	0	0	0	0	0	0	0	0	0	0	0	0	0	0	0	0	0	0	0	0	0	0	0	0	0	0	0	0	0	0	0	0	0	0	0	0	0	1	0	0	0	0	0	0	0	0	0	0	0	0	0	0	0	0	0	0	0	0	0	0	0	0	0	0	0	0	0	0	0	0	0	0	0	0	0	0	0	0	0	0	0	0	0	0	0	0	0	0	0	0	0	0	0	0	0	0	0	0	0	0	0	0	0	0	0	0	0	0	1	0	0	0	0	0	0	0	0	0	1	0	0	0	0	0	0	0	0	0	0	0	0	0	0	0	0	0	0	0	0	0	0	0	0	0	0	1	0	0	0	0	0	0	0	0	0	0	0	0	0	0	0	0	0	0	0	0	0	0	0	0	0	0	0	0	0	0	0	0	0	0	0	0	0	0	0	0	0	0	0	0	0	0	0	0	0	0	0	0	0	0	0	0	0	0	0	0	0	0	0	0	0	0	0	0	0	0	0	0	0	0	0	0	0	0	0	0	0	0	0	0	0	0	0	0	0	0	0	0	0	0	0	0	0	0	0	0	0	0	0	0	0	0	0	0	0	0	0	0	0	0	0	0	0	0	0	0	0	0	0	0	0	0	0	0	0	0	0	0	0	0	0	0	0	0	0	0	0	0	0	0	0	0	0	0	0	0	1	0	0	0	0	0	0	0	1	0	0	0	0	0	0	0	0	0	0	0	0	0	0	0	0	0	0	0	0	0	0	0	0	0	0	0	0	0	0	0	0	0	0	0	0	0	0	0	0	0	0	0	0	0	0	0	0	0	0	0	0	0	0	1	0	0	0	0	0	0	0	0	0	0	0	0	0	0	0	0	0	0	0	0	0	0	0	0	0	0	0	0	0	0	0	0	0	0	0	0	0	0	0	1	0	0	0	0	0	0	0	0	0	0	0	0	0	0	0	0	0	0	0	0	0	0	0	0	0	0	0	0	0	0	0	0	0	0	0	0	0	0	0	0	0	1	0	0	0	0	0	0	0	0	0	0	0	0	0	0	0	0	0	0	0	0	0	0	0	0	0	0	0	0	0	0	0	0	0	0	0	0	0	0	0	0	0	0	0	0	0	0	0	0	0	1	0	0	0	0	0	0	0	0	0	0	0	0	0	0	0	0	0	0	0	0	0	0	0	0	0	0	0	0	0	0	0	0	0	0	0	0	0	0	0	0	0	0	0	0	0	0	0	0	0	0	0	0	0	0	0	0	0	0	0	0	0	0	0	0	0	0	0	0	0	0	0	0	0	0	0	0	0	0	0	0	0	0	0	0	0	0	0	0	0	0	0	0	0	0	0	0	0	0	0	0	0	0	0	0	0	0	0	0	0	0	0	0	0	0	0	0	0	0	0	0	0	0	0	0	0	0	0	0	0	0	0	0	0	0	0	0	0	0	0	0	0	0	0	0	0	0	0	0	0	0	0	0	0	0	0	0	0	0	0	0	0	0	0	0	0	0	0	1	0	1	0	0	0	0	0	0	0	0	0	0	0	0	0	0	0	0	0	0	0	0	1	0	0	0	0	0	0	0	0	0	0	0	0	0	0	0	0	0	0	0	0	0	0	0	0	0	0	0	0	0	0	0	0	0	0	1	0	0	0	0	1	0	0	0	0	0	0	0	0	0	0	0	0	0	0	0	0	0	0	0	1	0	0	0	0	0	0	0	0	0	0	0	0	0	0	0	0	0	0	0	0	0	0	0	0	0	0	1	0	0	0	1	0	0	0	0	0	0	0	0	0	0	0	0	0	0	0	0	0	0	0	0	0	0	0	0	0	0	0	0	0	0	0	0	0	0	0	0	0	0	0	0	0	0	0	0	0	0	0	0	0	0	0	0	0	0	0	0	0	0	0	0	0	0	0	0	0	0	0	0	0	0	0	0	0	0	0	0	0	0	0	0	0	0	0	0	1	0	0	0	0	0	0	0	0	1	0	0	0	0	0	0	0	0	0	0	0	0	0	0	0	0	0	0	0	0	0	0	0	0	0	0	0	0	0	0	0	0	0	0	0	0	0	0	0	0	0	0	0	0	0	0	0	2	0	0	0	0	0	0	0	0	0	0	0	0	0	0	0	0	0	0	0	0	0	0	0	0	0	0	0	1	1	2	2	0	0	0	0	2	0	0	0	0	1	0	0	0	0	0	0	0	0	1	0	0	0	0	0	0	0	0	0	0	0	0	0	0	0	0	0	0	0	0	0	1	0	0	0	0	0	0	0	0	0	0	0	0	0	0	0	0	0	0	0	0	0	0	0	0	0	0	0	0	0	1	0
NCKIPSD	4	0	0	0	0	1	0	3	0	0	3	0	2	0	0	2	0	1	1	1	0	0	0	0	2	2	1	0	0	3	1	2	1	0	1	1	1	0	0	0	0	0	0	2	2	0	3	1	0	0	0	0	1	1	0	0	1	1	1	0	0	2	0	1	1	0	0	0	2	0	0	0	0	0	0	0	1	0	0	0	0	0	0	5	2	0	1	6	1	1	0	0	3	0	0	0	0	0	1	0	0	0	2	1	0	0	1	1	1	1	0	0	0	3	1	1	1	2	0	1	0	2	1	1	2	1	8	0	5	1	0	1	3	2	3	0	1	3	0	0	0	0	7	0	4	0	2	1	2	2	0	0	0	0	0	0	0	1	0	0	0	0	0	0	2	0	0	0	0	0	2	2	0	2	0	1	0	1	0	0	1	0	1	0	3	0	0	1	3	0	0	1	1	1	1	2	0	4	1	2	0	1	1	1	2	1	1	1	0	0	2	1	1	2	0	0	2	0	1	1	0	1	0	0	0	1	1	1	1	0	0	0	3	3	0	2	0	2	0	1	0	1	0	0	0	1	0	3	0	0	3	2	0	1	2	0	1	0	2	1	0	0	0	0	0	1	1	1	1	0	1	2	1	0	0	0	0	0	1	2	2	0	2	0	0	2	0	0	0	3	9	3	0	0	0	0	1	0	0	1	2	0	0	1	0	1	3	1	3	1	0	3	0	1	0	1	0	3	2	0	3	0	0	0	0	0	0	3	1	0	0	0	1	1	1	0	1	2	1	0	1	1	0	0	0	2	1	2	3	0	0	0	2	0	0	0	0	1	0	0	1	2	1	2	2	0	0	0	2	1	3	0	1	0	1	7	5	0	0	1	0	0	1	0	0	3	1	2	5	0	1	0	0	0	2	0	0	0	0	1	0	1	1	0	0	0	1	1	1	0	2	2	0	5	2	0	0	1	0	2	1	0	0	2	1	2	0	0	2	2	1	1	2	0	1	1	0	0	0	0	0	1	1	0	1	4	0	0	1	0	0	2	0	1	3	1	1	0	0	0	2	2	1	2	0	2	0	0	0	1	4	1	0	5	0	3	0	1	2	1	3	0	2	0	2	0	0	4	0	1	2	0	0	0	1	4	3	3	3	1	0	1	0	2	0	0	0	1	2	0	0	0	0	0	0	0	2	0	0	0	1	1	0	0	1	0	1	1	0	3	0	0	0	0	1	1	0	0	0	0	2	0	0	0	1	1	0	1	0	0	0	0	1	0	1	0	6	0	0	1	0	0	0	0	0	0	0	8	0	0	0	0	2	0	0	2	0	0	0	0	0	0	0	1	1	0	0	0	2	2	0	3	1	1	0	0	1	0	4	1	1	0	0	0	0	0	3	0	1	0	2	2	0	0	3	1	0	0	0	1	3	0	2	1	0	1	1	0	0	0	0	0	0	1	0	0	2	0	1	0	1	1	0	0	1	3	0	0	0	0	0	4	0	0	0	2	0	0	0	0	0	0	2	0	0	1	3	3	2	0	1	0	3	0	0	0	0	0	0	1	1	0	2	0	1	0	0	0	0	0	3	0	0	6	1	0	0	0	0	0	1	1	2	0	1	0	1	1	1	2	0	0	0	1	0	0	0	1	0	0	0	0	0	2	0	0	0	0	0	0	0	0	0	0	1	0	0	0	0	0	0	0	1	0	1	1	0	1	0	0	2	2	0	0	0	0	0	0	0	6	6	0	0	1	1	1	0	2	0	0	2	0	0	3	0	0	2	0	0	1	1	0	0	0	2	0	0	1	0	0	0	0	1	0	0	1	0	0	0	0	0	1	0	0	0	2	0	0	4	0	0	0	0	1	0	0	0	2	2	0	0	1	0	0	3	0	3	3	3	0	0	0	0	1	1	0	0	0	0	0	0	0	3	1	6	0	0	0	0	0	0	0	0	1	1	1	0	1	0	0	0	1	3	0	0	0	3	4	0	2	0	0	0	0	0	0	1	1	0	0	0	1	0	0	0	0	0	1	0	0	1	0	4	0	0	0	3	1	0	1	1	0	0	0	0	0	0	1	0	0	0	1	0	0	0	0	0	1	0	0	0	0	1	0	1	0	0	3	0	0	0	0	0	0	1	1	0	0	0	1	1	3	0	2	2	2	1	0	1	0	2	0	0	0	0	0	0	1	1	0	0	0	6	0	0	2	0	2	0	0	0	0	1	0	1	0	2	0	0	0	0	0	0	0	1	2	0	1	0	1	2	0	0	0	0	0	3	1	0	0	0	1	0	1	0	0	2	0	0	0	1	0	2	0	0	1	1	1	0	4	0	0	0	0	2	1	0	2	0	0	1	0	0	0	0	0	0	3	0	0	1	2	0	0	0	1	5	0	0	0	0	0	0	0	0	0	1	0	0	0	5	0	1	0	0	0	0	0	2	0	1	1	2	0	1	1	0	0	3	0	0	1	0	3	0	0	0	0	0	1	0	2	0	0	0	2	0	1	0	0	0	0	1	1	0	1	0	2	0	0	2	0	0	0	3	1	1	0	1	0	0	0	0	0	0	0	1	0	1	0	0	0	4	0	0	0	0	0	1	0	6	1	2	0	2	1	2	2	0	2	2	1	2	0	0	0	0	2	0	0	4	0	0	3	3	2	1	0	1	0	0	1	0	1	0	0	3	2	0	1	1	0	0	2	1	1	3	0	4	2	1	1	0	0	0	3	0	0	0	0	0	1	0	1	5	1	1	4	1	3	0	5	1	4	0	0	0	0	2	2	1	2	0	0	1	1	3	0	1	2	2	0	3	2	3	0	1	2	1	0	0	0	0	0	1	2	0	0	1	0	0	0	0	0	0	1	0	0	0	0	1	0	1	6	0	0	0	0	1	0	0	0	1	1	0	0	1	1	1	0	0	0	0	0	2	1	0
IP6K2	0	0	0	1	1	2	0	2	0	2	4	0	0	2	0	5	0	5	2	2	0	0	2	1	0	1	1	2	1	0	3	0	3	1	1	1	2	0	1	0	0	2	0	0	0	0	0	1	1	2	0	0	2	0	0	0	2	0	3	1	0	0	2	2	2	1	0	0	2	2	0	0	0	0	0	1	1	0	0	0	3	4	3	6	2	3	5	2	0	0	0	0	0	2	1	0	0	0	2	1	1	1	0	0	0	0	0	1	0	0	1	0	1	3	0	0	5	1	0	0	0	3	1	6	3	0	3	0	0	1	1	1	2	0	1	5	1	0	2	0	0	1	1	0	0	1	1	0	0	1	0	2	1	0	0	0	1	2	2	1	1	1	2	3	0	1	0	0	0	1	2	1	0	1	0	3	0	0	0	2	0	0	0	1	1	0	0	1	0	0	0	0	1	3	1	1	0	2	0	3	0	3	3	2	0	1	1	5	0	0	0	2	1	1	0	0	0	0	5	1	0	0	0	0	0	2	1	0	0	0	1	1	2	0	0	0	0	6	0	0	0	4	0	0	0	0	1	0	0	0	0	0	0	0	1	0	1	0	3	0	0	1	0	0	0	0	0	1	3	0	1	1	1	5	0	1	2	0	1	1	1	0	0	0	0	4	0	0	0	0	3	1	0	3	2	1	2	0	4	0	2	0	2	5	0	3	0	0	1	1	0	0	2	2	2	0	0	0	1	1	0	2	0	1	0	0	0	1	1	2	0	0	1	2	1	1	3	0	1	1	0	0	1	0	1	0	0	0	2	0	0	0	0	0	1	1	0	0	0	0	1	1	0	1	4	0	1	1	1	0	5	1	3	0	0	4	5	5	0	1	1	0	0	0	0	2	5	0	5	0	1	2	0	2	2	1	0	0	0	0	3	0	0	1	0	0	3	1	0	0	0	1	0	4	1	1	1	0	0	1	1	2	0	1	1	0	1	0	1	1	0	0	1	1	3	0	0	1	0	0	1	0	2	3	1	8	0	1	0	0	0	1	0	2	1	0	0	1	4	1	1	1	2	0	0	0	0	1	1	0	1	1	3	0	1	2	0	0	1	0	1	0	1	1	2	0	4	2	0	0	2	3	0	0	0	0	7	0	0	0	1	0	0	0	0	1	0	1	2	0	0	0	0	1	2	1	2	0	1	1	0	2	1	0	0	0	0	2	1	3	0	0	2	3	0	1	0	0	0	0	1	1	0	1	2	2	1	2	3	0	0	0	5	0	1	0	2	0	1	2	2	0	3	0	2	0	0	2	2	0	0	0	2	0	0	1	0	0	0	0	0	0	0	1	3	1	0	2	4	2	0	5	0	0	1	1	1	1	3	0	0	0	1	0	0	0	0	0	2	1	1	3	1	0	3	3	0	0	1	1	2	1	3	8	0	1	0	2	0	0	1	2	0	3	1	0	2	0	0	0	0	0	0	0	0	3	0	1	2	2	0	3	1	0	0	1	0	0	0	1	0	0	0	0	0	0	1	3	3	1	0	0	1	0	0	0	0	0	0	0	1	3	0	0	0	0	1	3	0	0	3	0	0	2	1	0	9	0	1	0	4	2	1	0	3	0	2	0	0	2	0	2	4	1	0	0	0	2	2	0	2	1	1	2	1	0	0	0	0	0	0	0	1	0	1	1	0	1	0	0	2	0	3	0	1	0	0	0	0	0	2	0	1	1	0	2	2	3	0	2	3	0	2	1	3	0	0	0	0	1	3	1	1	5	0	0	2	1	1	1	0	2	3	0	1	1	0	0	0	0	2	1	3	0	2	0	0	5	1	0	0	1	0	1	2	3	0	0	3	4	0	0	0	1	0	0	0	4	2	0	0	0	0	0	0	0	0	2	2	0	1	0	0	3	2	1	1	0	0	1	0	0	2	1	3	0	1	0	1	0	0	0	0	0	1	5	0	2	0	2	0	2	2	0	0	0	4	1	0	0	0	3	0	0	0	0	1	3	2	0	2	0	1	3	1	0	1	0	0	0	0	2	0	0	0	0	2	2	1	2	0	0	0	2	0	0	0	0	2	1	0	1	1	1	0	2	0	3	0	0	1	0	0	1	4	0	0	0	0	1	0	0	0	0	0	2	2	2	0	1	0	3	0	3	0	1	0	1	0	0	6	0	1	0	0	2	0	3	1	0	0	2	2	1	0	0	0	0	2	0	0	1	4	1	0	1	1	0	0	1	0	0	0	0	3	0	0	3	0	0	1	0	0	0	0	0	1	1	0	0	1	1	2	2	0	3	2	2	0	3	2	0	0	0	0	0	4	1	0	4	0	0	0	0	3	1	0	0	2	0	0	1	1	0	0	1	0	3	0	0	2	0	0	0	3	1	1	0	2	0	0	0	2	0	0	0	0	2	2	0	2	0	2	0	0	0	0	0	0	3	0	0	1	0	3	1	1	0	2	2	0	0	0	0	0	0	0	0	2	0	1	3	0	1	0	1	0	1	0	1	1	0	2	6	1	1	0	1	0	1	3	2	1	3	2	0	0	0	2	1	0	0	0	1	0	1	0	1	0	0	0	2	3	1	1	3	0	0	5	2	9	4	1	2	3	0	3	1	1	2	2	1	0	2	6	0	5	1	0	2	5	1	1	0	3	6	3	6	1	0	0	2	3	2	0	4	1	2	3	4	1	1	5	0	1	5	5	3	0	3	0	3	3	2	6	3	3	0	3	0	1	5	2	1	1	0	5	5	1	1	0	2	1	0	1	2	1	4	1	2	0	0	0	0	0	2	5	2	3	2	5	1	3	1	1	0	1	1	0	3	2	2	0	1	0	3	5	0	1	0	2	3	0	0	0	1	1	0	1	3	2	0	1	2	0	1	1	2	2	2	2	1	4	0	2	2	0	0	0	1	2	0	3	0	3	1	7
PRKAR2A	1	0	0	0	1	2	1	2	0	0	1	1	0	2	0	0	0	2	0	2	1	0	1	0	1	1	2	0	0	1	1	1	0	0	1	0	0	0	0	2	1	0	0	4	1	0	1	1	0	0	0	1	1	2	0	0	1	0	1	0	1	1	0	0	1	3	0	2	0	0	1	0	0	0	2	2	0	0	0	0	0	0	1	1	0	1	1	0	2	0	1	1	2	2	2	0	1	2	0	2	0	0	1	0	0	1	1	2	0	6	0	0	0	5	0	0	0	2	0	0	0	4	0	2	3	0	1	1	0	0	0	1	0	1	0	2	3	2	3	2	0	3	1	1	0	1	4	4	0	0	0	0	0	0	0	2	1	0	0	3	0	1	0	0	2	0	0	0	0	1	0	1	0	1	3	7	3	2	3	3	1	0	0	0	0	0	0	3	0	0	1	2	0	1	3	0	0	2	0	0	1	1	0	0	5	0	0	0	0	1	4	1	1	0	1	1	0	1	0	1	0	1	1	1	1	1	0	0	2	0	1	1	4	5	0	1	0	2	0	0	0	0	0	0	3	4	0	2	0	4	3	0	0	1	2	0	0	0	3	2	1	1	2	0	1	1	0	1	0	1	1	2	2	0	0	0	2	1	0	0	1	2	0	5	0	0	0	0	3	0	1	0	0	1	2	1	3	0	1	0	1	0	1	0	0	0	0	0	3	0	1	0	1	0	3	0	2	2	0	1	2	0	0	0	0	3	0	0	0	3	0	0	0	1	1	1	2	1	1	0	1	4	0	0	3	1	0	4	1	1	1	0	0	2	0	3	0	0	1	0	1	1	0	1	1	1	0	0	1	2	2	0	1	1	2	2	5	1	0	0	0	0	1	0	0	1	4	1	1	0	1	0	0	0	2	2	2	0	1	0	1	2	3	1	0	1	0	2	0	0	0	0	0	2	0	0	0	0	1	2	0	1	0	1	2	0	0	1	0	1	1	2	0	0	0	1	0	0	0	0	2	0	1	1	0	4	0	1	0	0	0	0	1	2	0	1	0	1	0	0	4	1	1	1	1	1	1	3	0	1	1	2	2	0	0	1	1	1	5	1	1	0	0	0	1	0	0	1	0	0	2	0	1	4	0	3	1	1	0	0	3	0	1	0	0	0	1	7	3	2	0	0	0	1	0	0	1	0	4	2	0	2	1	0	3	0	1	0	0	1	0	0	1	3	1	0	2	0	0	0	1	0	0	0	2	2	3	1	1	0	0	0	2	0	1	0	2	0	0	2	0	0	1	1	2	0	0	4	1	0	1	1	2	0	0	8	0	0	0	0	0	0	0	3	2	0	0	4	0	0	0	6	0	1	1	0	0	2	0	0	1	0	0	1	0	1	0	0	3	0	1	2	0	0	0	2	2	0	0	0	0	0	0	1	0	1	0	0	0	1	0	0	0	0	0	0	1	1	0	1	0	0	0	0	0	1	0	0	3	1	1	3	0	0	0	3	0	1	0	0	0	0	0	0	0	0	1	0	0	0	0	2	0	2	1	0	1	0	1	0	3	2	0	0	5	1	0	1	0	0	0	0	0	0	0	0	0	0	0	0	0	0	4	1	2	0	2	1	0	1	0	4	2	1	0	0	0	0	0	0	3	1	0	5	0	1	0	0	0	1	0	0	0	0	1	1	0	0	0	0	1	1	1	1	0	0	1	0	0	0	1	0	0	0	0	3	0	2	0	2	3	1	0	1	0	2	0	2	0	0	4	0	0	0	0	0	2	0	0	1	0	4	1	1	1	1	2	0	0	0	2	1	3	0	2	0	0	0	0	0	0	0	1	1	0	1	0	0	0	1	0	0	0	0	0	0	0	4	3	0	0	0	0	0	1	0	1	4	1	0	0	0	0	1	1	1	0	0	0	0	0	0	3	1	4	0	1	1	1	0	1	4	0	1	0	0	0	0	0	1	0	0	0	0	0	0	1	0	0	0	0	4	0	0	0	0	0	1	1	0	0	0	3	4	0	0	0	0	4	0	3	2	0	1	0	0	3	1	0	1	1	0	1	0	0	1	1	0	0	0	0	0	0	2	0	0	2	0	0	0	0	0	1	0	0	0	0	0	0	0	0	0	1	1	0	5	0	1	0	2	0	1	0	3	0	2	0	0	0	0	3	0	0	0	0	1	0	0	0	2	0	0	2	2	0	0	0	0	3	1	0	1	0	0	1	0	3	0	0	0	0	1	0	1	1	0	0	1	1	2	1	0	0	0	0	0	2	1	0	3	0	0	1	4	2	0	2	1	1	1	1	0	0	0	2	0	3	1	0	0	0	2	0	0	0	3	0	0	1	0	0	1	0	0	0	0	2	1	0	0	3	0	1	0	0	0	6	0	1	0	0	0	0	1	0	3	0	0	1	0	1	0	1	0	0	0	0	1	0	5	1	0	0	0	0	1	0	1	0	0	0	1	0	1	1	0	1	0	0	0	0	3	0	0	0	0	0	3	0	0	1	0	2	3	0	0	0	3	4	1	0	0	0	0	1	1	0	0	0	1	0	0	0	1	0	0	1	0	5	0	1	1	2	2	3	0	0	0	0	2	1	4	2	2	0	0	3	1	1	0	1	0	0	2	1	1	2	0	2	0	1	0	1	1	0	1	3	2	0	0	1	1	5	2	2	0	0	1	1	3	1	2	0	2	1	7	2	1	1	3	2	1	0	0	2	2	4	0	2	1	1	2	1	2	0	1	1	4	0	0	1	0	1	2	1	0	2	3	0	1	0	2	1	0	0	0	2	2	0	2	2	0	0	0	0	4	0	0	0	1	0	0	0	0	1	0	1	0	2	0	0	0	0	0	0	0	0	0	0	1	2	1	2	0	0	3	1	0	1	2	0	0	0	0	0	1	2	0	0	0	2	0	0	1	0	4	2
SLC25A20	0	0	0	0	0	0	0	0	0	0	0	0	0	0	0	0	2	0	0	0	0	0	2	0	0	0	0	0	0	0	0	0	0	0	0	0	0	0	0	0	1	0	0	0	0	0	0	0	0	0	0	0	0	1	0	0	0	0	0	0	0	0	0	0	0	0	1	0	0	0	1	0	0	0	2	0	0	0	0	0	0	0	0	1	0	0	0	0	0	0	0	0	1	0	0	0	0	0	0	0	0	0	0	1	0	1	0	0	2	0	0	0	0	2	0	0	0	0	0	0	0	0	2	0	2	2	1	0	0	0	0	0	0	0	0	1	0	0	0	0	0	0	1	0	0	0	0	0	0	0	1	0	0	0	0	0	0	1	1	0	0	0	0	0	0	0	0	0	1	0	0	0	0	0	0	0	0	0	0	0	0	0	0	0	0	0	0	0	0	0	0	0	0	1	0	0	0	0	0	0	0	0	0	0	0	0	0	0	0	0	0	0	0	0	0	0	0	2	0	0	1	0	0	0	0	0	0	0	0	0	2	0	2	1	0	0	0	0	0	0	0	0	0	0	1	0	0	0	0	0	0	0	1	0	0	1	0	0	0	1	0	0	0	0	2	0	0	0	0	0	0	0	1	0	0	0	0	0	0	0	1	1	0	0	0	1	0	0	0	0	1	0	0	0	0	1	2	0	0	0	0	0	0	0	0	0	0	0	0	1	1	2	0	0	0	1	0	0	0	0	0	0	0	0	0	0	0	0	0	0	0	0	0	0	0	0	0	0	0	0	0	0	0	0	0	0	0	0	1	0	0	0	0	0	0	0	0	0	0	0	0	0	0	0	0	0	0	0	0	0	0	0	0	0	0	0	2	0	0	0	0	0	1	0	0	0	0	0	0	0	0	0	0	1	0	0	0	0	1	0	0	0	0	0	0	0	0	2	0	0	2	0	0	2	0	0	1	0	2	0	0	0	0	0	1	2	0	1	0	0	0	0	0	0	0	0	0	0	0	0	0	0	0	0	0	0	0	0	0	0	0	0	0	0	0	0	0	0	0	0	0	0	1	0	0	0	0	0	0	0	0	0	0	0	0	0	1	0	0	0	0	0	0	0	0	0	0	0	0	0	1	0	0	0	0	0	0	0	0	0	0	0	0	0	0	0	1	0	0	0	0	1	0	0	0	0	0	0	0	0	0	0	0	0	0	0	0	0	0	0	0	0	0	0	0	0	0	0	0	0	0	0	0	0	1	0	0	0	0	0	1	0	0	0	0	0	3	0	0	0	0	0	0	0	0	0	0	1	1	0	0	0	1	1	0	0	0	0	0	0	0	0	0	0	0	0	0	0	0	2	0	0	1	0	0	0	0	1	0	0	0	0	0	0	0	0	0	0	0	0	0	0	0	0	0	1	0	0	0	0	1	0	0	0	0	0	0	1	0	0	0	0	0	1	0	0	0	0	0	0	0	0	0	0	0	0	0	0	1	1	0	0	0	0	0	0	0	0	0	0	1	0	2	0	0	0	0	0	0	1	0	0	0	0	0	0	0	0	0	0	0	0	0	1	0	0	1	0	0	0	0	0	0	1	0	0	2	0	0	0	0	0	0	0	3	0	0	0	0	0	0	0	1	0	0	0	1	0	0	0	0	0	0	3	0	0	0	0	0	0	0	0	0	0	0	0	0	0	0	0	0	0	2	1	0	0	0	0	0	0	0	0	0	0	0	0	0	1	0	0	1	0	0	0	0	0	0	0	0	0	0	0	0	1	0	0	0	0	0	0	0	1	1	0	0	0	0	0	0	0	0	0	0	0	0	0	0	0	0	0	0	2	0	0	0	0	0	0	0	0	0	0	0	0	0	0	0	0	0	0	0	1	0	0	0	0	0	0	0	0	0	0	0	0	0	0	0	1	0	0	0	0	0	0	3	0	0	0	0	0	0	0	0	0	0	0	0	2	0	0	0	1	0	0	0	0	0	0	0	0	0	1	0	0	0	0	0	0	0	0	0	0	0	0	0	0	0	0	0	0	0	0	0	0	1	0	1	2	2	0	0	0	0	0	0	0	0	0	0	0	0	1	0	3	0	0	0	0	0	0	0	0	0	0	0	0	0	0	0	0	0	1	0	0	0	0	0	0	0	0	0	0	0	0	1	0	0	1	1	0	0	0	0	0	0	0	0	0	0	0	0	0	0	0	0	0	0	0	0	0	0	0	0	0	0	0	0	0	0	0	0	0	0	0	0	0	0	0	0	0	0	0	0	0	0	0	0	0	0	0	0	0	0	1	0	0	0	0	0	0	0	0	0	0	1	0	0	0	0	0	0	0	0	0	0	0	0	0	0	0	0	0	0	0	0	0	0	1	0	0	1	0	0	0	0	0	3	0	0	0	0	0	0	0	0	0	0	0	1	0	0	0	0	0	0	0	0	0	0	0	0	0	0	0	0	0	0	0	1	0	0	0	0	0	0	0	0	0	0	0	0	0	0	0	0	0	0	0	0	0	0	0	0	0	0	0	0	1	0	0	0	1	0	0	0	0	0	0	0	0	1	0	0	0	0	0	0	0	0	0	0	0	0	0	0	0	0	0	1	0	0	0	1	0	0	0	2	0	0	0	0	0	0	1	0	0	0	0	0	0	0	0	1	0	0	1	0	0	0	1	0	0	0	1	0	0	1	0	0	0	0	0	2	0	0	0	0	0	0	0	0	0	0	0	0	2	0	0	1	0	1	0	0	1	0	0	0	0	0	0	0	0	0	1	0	0	0	1	0	0	0	0	0	0	1	0	1	0	0	0	0	0	0	1	0	0	0	0	1	0	0	0	0	0	0	0	0	0	0	0	0	0	0	0	0	0	0	0	0	0	0	0	0	0	0	0	0	0	0	0	0	0	0	0	0	0	1	0	0	0	2	0	0	0	0	0	0
ARIH2OS	0	0	0	0	0	1	0	0	0	0	0	0	0	0	0	0	0	0	0	0	0	0	0	0	0	0	0	0	0	0	0	0	0	0	0	0	0	0	0	0	0	0	0	0	0	0	0	0	0	0	0	0	0	0	0	0	0	0	0	0	0	0	0	0	0	0	0	0	0	0	0	0	0	0	2	0	0	0	0	0	0	0	0	0	0	0	0	0	0	0	0	0	0	0	0	0	0	0	1	0	0	0	0	0	0	0	0	0	0	0	0	0	0	0	0	0	0	0	0	0	0	0	0	0	0	0	0	0	1	0	0	1	0	0	0	0	0	0	0	0	0	0	0	0	0	0	0	0	0	0	1	0	0	0	0	0	0	0	0	0	1	0	0	0	2	0	0	0	0	0	0	0	0	0	0	0	0	0	0	0	0	0	0	0	0	0	0	0	0	0	0	0	0	0	0	0	0	0	0	0	1	0	0	0	0	0	0	0	0	0	0	0	0	1	0	0	1	1	0	0	0	0	0	0	0	0	0	0	0	0	0	0	0	1	0	0	1	0	0	0	0	1	1	0	0	0	0	1	0	0	0	0	0	0	0	0	0	0	0	0	0	0	0	0	0	0	0	0	0	0	0	0	0	0	0	1	0	0	0	0	0	0	0	0	0	0	0	0	0	0	0	0	0	0	1	0	0	0	0	0	0	0	0	0	0	0	0	0	0	0	0	0	0	0	0	0	0	0	0	0	0	1	0	0	0	0	0	0	0	0	0	0	0	0	0	0	0	0	0	0	1	0	0	0	0	0	0	0	0	0	0	0	0	0	0	0	0	0	0	0	0	0	0	0	0	0	0	0	0	0	0	0	0	0	0	1	0	0	0	0	0	0	0	1	0	0	0	0	0	1	0	0	0	0	0	0	0	0	0	0	0	0	0	1	0	0	0	0	1	0	0	0	0	0	0	0	0	0	0	0	2	0	0	0	0	0	0	0	0	0	0	0	0	2	0	0	0	0	0	0	1	0	0	0	0	0	0	0	0	0	0	0	0	0	2	0	0	0	0	0	0	0	0	0	0	0	0	1	0	0	0	0	0	0	0	0	0	0	0	0	0	0	0	1	0	0	0	0	0	0	0	0	2	0	0	0	1	0	0	0	0	0	0	0	0	0	0	0	0	0	0	0	0	0	0	1	0	0	2	0	0	1	0	0	0	0	0	0	0	0	0	0	0	0	0	0	0	0	0	0	0	0	0	0	0	0	0	0	1	0	0	0	0	0	0	0	0	0	0	0	0	0	0	0	0	0	0	1	2	0	0	0	0	0	0	0	0	0	0	0	0	0	0	0	0	0	0	0	1	0	1	0	0	0	0	0	0	0	1	0	0	0	0	0	0	0	0	0	0	0	0	0	0	0	0	0	0	0	0	0	0	0	0	0	0	0	0	0	0	0	0	0	0	0	0	1	0	0	0	1	0	0	0	0	0	0	0	0	0	2	0	0	0	0	0	0	0	0	0	0	0	0	0	0	0	0	0	0	1	0	0	0	0	0	0	0	0	0	0	0	0	0	0	0	0	0	0	0	0	1	0	0	0	0	0	0	0	0	0	0	0	0	0	0	0	0	0	0	0	0	0	0	0	1	0	0	0	0	0	0	2	0	0	1	0	0	1	0	0	0	0	0	0	0	0	1	0	0	0	0	0	0	0	0	0	0	0	0	0	0	0	0	0	0	0	0	0	0	0	0	0	0	0	0	0	0	0	0	0	0	0	0	0	0	0	0	0	0	0	0	0	0	0	0	0	0	0	0	0	0	0	0	0	0	0	0	0	0	0	0	0	2	0	0	0	0	0	0	0	0	0	0	0	0	0	0	0	0	0	0	0	0	0	0	0	0	0	0	0	0	0	0	0	0	0	0	0	0	0	0	0	0	0	0	0	0	0	0	0	0	0	0	0	0	0	0	0	0	0	0	0	0	0	0	0	0	0	0	0	0	0	0	0	0	0	0	0	0	0	0	0	0	0	0	0	0	0	0	0	0	0	0	0	0	0	0	0	0	0	1	0	0	0	0	0	0	0	0	0	0	0	0	0	0	0	0	0	0	0	0	0	0	0	0	2	0	0	1	0	0	0	0	0	0	0	0	0	0	0	0	0	0	0	1	0	0	1	0	0	0	0	0	0	0	0	0	0	0	0	0	0	0	0	0	0	0	0	0	0	0	0	0	0	0	0	0	0	0	0	0	0	0	0	0	0	0	0	0	0	0	0	0	0	0	0	0	0	0	0	0	0	0	0	0	0	0	0	0	0	0	0	0	0	0	0	0	0	0	0	1	0	0	0	0	0	0	0	0	0	0	0	0	0	0	0	0	0	0	0	0	0	0	0	0	0	0	0	0	0	0	0	0	0	0	0	0	0	0	2	0	0	0	0	0	0	0	0	0	0	2	0	0	0	0	0	0	0	0	0	0	0	0	0	0	0	0	0	0	0	0	0	0	0	0	0	0	0	0	0	0	0	0	0	0	0	0	0	0	0	0	0	0	0	0	0	0	0	0	0	0	0	0	0	0	0	0	0	0	0	0	0	0	0	0	0	0	0	0	0	3	0	0	0	0	0	0	0	0	0	0	0	0	0	2	0	0	0	0	0	0	0	0	0	0	0	0	0	0	0	0	0	5	0	0	0	0	0	0	0	0	0	0	2	0	0	0	2	0	0	0	0	0	0	0	0	0	0	0	0	1	0	1	0	0	0	0	0	0	1	0	1	0	0	1	0	0	0	0	0	0	0	0	0	0	0	1	0	0	0	1	0	0	0	0	0	0	1	0	0	0	0	0	0	0	0	0	0	0	0	0	0	0	0	0	1	0	0	0	0	0	0	0	0	0	0	0	0	0	0	0	0	0	0	3	0	0	0	2	0	0	0	0	0	0	0	0	0
ARIH2	3	0	0	0	0	2	0	2	0	0	0	0	1	0	1	2	2	0	2	1	2	6	0	1	3	2	0	1	1	1	1	4	2	0	0	0	4	0	0	0	1	0	0	2	3	0	1	3	0	3	0	1	3	2	0	0	2	2	0	2	0	2	1	2	1	1	0	2	0	2	0	1	0	4	0	2	1	0	1	0	1	1	0	8	0	0	2	0	1	1	1	0	3	1	0	0	0	0	0	4	1	2	0	0	1	1	0	3	0	0	0	0	0	4	1	0	0	1	0	2	3	3	4	3	3	3	0	0	0	1	2	3	0	0	2	1	1	3	2	3	1	4	1	0	0	4	2	5	3	2	1	0	0	0	0	2	1	4	3	0	0	0	1	1	2	1	0	0	2	0	0	0	0	0	1	3	0	2	7	0	1	0	1	0	1	0	2	1	0	1	1	2	7	1	1	4	0	1	0	0	0	0	4	2	0	2	1	0	0	1	3	1	0	0	0	0	2	2	0	2	0	1	0	2	4	2	3	2	0	0	2	2	2	4	0	0	1	3	2	4	0	3	0	1	0	0	1	5	0	0	1	1	3	3	2	0	0	0	1	4	1	1	0	0	0	1	0	1	0	0	0	1	2	2	0	1	1	1	1	3	0	3	0	2	0	2	0	0	0	2	1	1	3	2	0	0	2	0	1	0	3	3	1	5	2	1	4	1	6	1	2	1	2	3	3	1	3	0	3	0	0	0	0	4	0	2	0	1	0	5	4	3	0	0	0	0	0	2	1	1	2	3	0	2	0	6	3	3	3	1	0	0	0	2	0	0	1	3	1	1	4	0	0	3	1	4	2	1	0	0	4	0	1	1	1	5	9	2	0	0	2	0	1	0	0	3	2	0	1	0	0	0	0	2	2	2	2	1	0	1	0	1	2	1	1	1	0	1	5	0	2	3	0	5	0	0	0	1	1	3	1	0	0	0	6	1	0	3	0	0	2	3	0	0	4	0	1	0	2	0	3	0	2	1	4	9	0	3	3	0	0	0	1	0	4	1	1	1	1	2	8	3	1	5	0	0	0	3	1	3	1	4	2	0	3	1	2	6	1	1	1	0	1	0	1	1	2	4	0	2	1	0	0	2	0	1	4	0	2	3	2	1	0	2	0	0	1	3	0	0	0	1	0	0	1	3	0	2	0	0	1	1	1	0	3	0	0	0	1	1	1	0	0	0	3	1	0	0	0	0	0	2	0	1	2	2	0	0	0	0	1	1	2	0	3	1	2	1	0	2	0	0	2	0	1	1	0	4	2	0	1	0	1	0	0	4	2	0	0	4	0	0	0	3	0	0	0	1	0	2	0	4	2	0	1	1	2	0	6	0	3	0	1	1	0	0	0	0	2	1	2	2	0	0	0	4	0	1	0	0	2	0	2	4	0	6	1	1	0	0	1	2	0	2	0	0	1	2	0	1	1	0	0	0	0	0	0	2	2	0	1	6	0	0	0	2	0	2	1	1	2	0	0	0	1	0	1	2	1	0	1	0	1	0	0	0	2	0	0	2	1	1	0	0	0	1	1	3	1	0	0	0	0	0	3	0	1	0	4	0	4	0	4	0	2	0	2	3	0	2	0	2	0	1	0	0	0	2	1	0	6	1	0	0	0	0	0	2	0	0	0	0	1	0	1	0	2	0	0	0	12	0	5	0	0	1	0	0	1	0	0	2	2	2	0	5	0	1	0	2	1	1	1	1	1	0	0	4	0	1	6	0	0	1	0	0	2	1	0	4	0	1	3	3	0	1	1	0	0	0	2	0	6	0	2	0	0	0	0	2	0	2	2	0	0	2	0	0	0	2	1	1	1	1	0	1	0	0	2	1	2	2	0	0	4	0	4	8	1	0	0	1	0	0	2	3	3	0	2	0	0	0	4	0	5	0	0	0	2	1	0	1	2	0	1	1	0	2	0	1	1	3	1	0	0	0	4	2	0	0	1	4	0	0	0	1	0	0	0	0	0	0	0	3	0	0	3	3	1	0	4	0	2	2	0	0	2	1	0	2	2	1	0	0	0	4	0	0	0	0	0	1	1	2	0	1	0	0	0	0	0	0	3	1	1	1	0	2	1	0	0	0	1	0	0	0	3	0	0	2	0	2	0	2	0	1	0	0	0	0	7	1	0	0	0	1	0	3	3	2	0	0	3	2	0	1	0	6	1	0	1	1	3	0	0	0	2	0	0	0	0	0	0	1	2	0	0	0	0	2	0	1	2	0	2	2	1	1	0	1	0	1	2	2	2	0	5	0	0	0	2	0	0	1	0	1	5	2	0	3	1	1	0	0	1	0	0	0	0	0	0	0	0	0	0	0	2	2	0	0	1	0	1	0	0	0	6	0	1	0	3	0	1	2	0	0	0	1	1	0	0	0	2	1	0	0	0	0	0	2	4	3	2	0	2	2	2	0	5	2	0	4	0	0	0	0	3	0	1	0	0	0	0	2	0	0	1	3	0	0	1	2	3	2	0	7	0	1	2	2	3	0	0	0	0	0	1	2	0	0	0	0	0	0	0	0	0	0	6	0	0	2	4	0	0	4	0	0	1	2	3	0	1	1	0	4	5	0	3	0	3	0	1	5	3	0	0	2	0	0	0	1	0	1	0	1	0	0	0	1	2	1	3	1	2	2	1	1	1	0	2	1	1	2	0	3	2	1	3	1	1	2	0	0	0	6	1	0	0	1	5	1	1	3	1	2	3	0	1	4	0	4	2	4	2	2	1	2	0	2	0	0	1	1	3	1	1	3	5	5	3	3	1	0	1	2	1	0	5	2	4	1	0	0	0	1	3	0	5	1	0	1	0	0	0	5	0	2	0	0	4	0	4	1	0	0	2	1	0	3	3	0	0	1	2	1	1	0	2	1	3	3	0	0	1	1	3
P4HTM	2	1	0	0	0	1	0	0	0	0	0	1	1	0	0	4	0	3	0	1	1	0	0	0	3	3	2	0	0	2	4	1	0	2	0	0	0	0	0	0	2	1	0	1	0	0	1	2	0	0	0	0	1	1	0	0	1	2	0	1	2	1	0	0	0	4	0	4	1	0	1	0	0	0	0	1	1	1	4	1	0	0	3	5	2	3	1	2	0	0	0	0	2	1	3	0	0	1	0	0	0	1	0	2	0	0	1	0	2	0	1	0	1	4	0	2	0	0	0	0	0	1	2	1	2	0	2	0	2	4	1	0	1	3	2	0	6	1	0	0	0	0	2	0	0	0	0	1	4	0	0	0	0	0	0	0	1	4	3	0	2	6	5	2	2	0	0	3	0	0	2	2	0	0	0	0	0	0	0	0	2	0	1	0	0	0	0	1	1	0	0	1	2	1	3	2	1	6	3	1	1	2	2	0	0	1	0	2	1	0	3	0	1	0	0	0	1	1	0	5	0	0	1	0	0	2	1	1	0	0	3	1	5	4	0	1	0	1	0	2	0	1	1	0	2	0	0	0	0	2	2	2	0	0	0	0	2	0	1	0	0	0	0	0	4	0	1	1	4	1	0	2	2	0	0	0	2	2	1	2	0	1	0	0	0	1	1	0	0	1	1	1	0	1	3	3	2	0	0	1	2	1	0	2	0	3	0	0	3	2	1	2	0	0	1	0	1	0	3	1	1	3	2	0	0	1	0	1	0	2	2	2	0	0	0	0	1	2	5	0	1	0	1	1	3	0	1	3	0	3	1	1	0	1	0	1	0	1	0	0	2	0	2	6	0	0	2	0	0	1	0	0	1	1	1	7	3	2	0	1	1	1	2	1	2	1	2	0	1	1	1	0	1	4	1	1	0	0	0	0	2	2	0	0	0	1	0	1	4	0	5	1	0	3	1	0	0	0	0	0	2	3	0	0	2	0	0	2	0	2	2	2	3	2	1	0	0	0	0	0	4	3	2	1	0	1	0	5	1	0	1	0	1	0	2	2	0	0	2	4	1	2	1	0	0	2	1	1	1	1	0	2	1	0	1	0	0	2	1	2	2	4	1	1	2	0	1	1	0	4	1	0	2	5	0	3	5	0	1	2	0	1	0	2	0	2	5	1	1	1	0	0	0	0	2	0	1	0	1	1	1	3	2	0	1	0	4	4	0	0	2	0	0	3	3	0	0	0	1	0	3	0	0	0	1	4	3	0	1	0	2	0	2	0	2	0	3	1	0	1	0	0	0	1	2	0	0	0	2	0	2	2	1	0	0	2	2	0	0	2	1	3	0	3	1	0	0	2	4	1	1	7	1	2	0	0	0	4	3	0	1	0	1	4	0	0	2	0	0	0	1	0	0	0	0	3	0	1	1	1	4	0	4	2	0	2	1	1	0	3	0	1	1	0	0	0	1	0	0	2	1	0	0	0	2	0	1	1	0	1	0	4	0	0	1	3	0	0	2	1	0	0	2	3	0	0	1	3	3	0	0	0	1	0	0	0	4	1	0	1	2	1	0	0	5	0	0	0	0	0	0	0	1	3	0	0	7	0	2	0	0	0	1	0	2	0	5	1	4	2	0	0	3	0	0	0	0	4	4	1	4	6	1	3	0	0	0	1	0	2	0	0	4	0	0	1	0	0	0	0	3	0	4	6	2	0	0	0	0	0	2	1	1	3	0	1	0	2	0	2	1	2	0	1	3	0	0	2	0	0	2	0	0	5	0	0	0	0	0	1	3	3	3	0	1	4	2	1	0	0	0	0	4	0	1	0	2	0	0	2	0	0	1	0	1	3	0	0	4	2	0	0	2	3	0	0	0	0	5	0	1	0	0	0	1	0	3	0	1	0	1	0	0	5	0	1	5	0	0	0	0	0	2	0	6	0	2	0	1	0	0	3	0	0	0	0	0	3	0	3	1	0	2	1	0	0	2	2	0	0	0	1	0	0	0	0	1	3	0	0	1	0	0	0	0	0	3	2	1	0	2	0	0	1	4	1	2	2	0	2	2	1	0	0	1	6	1	0	3	1	0	6	0	0	0	1	0	0	1	0	0	0	0	0	2	0	1	2	1	0	0	0	1	1	0	0	1	2	0	0	0	1	0	0	2	4	0	0	0	1	1	1	0	0	0	1	0	3	2	2	0	0	0	6	0	1	1	1	4	0	0	0	0	1	1	2	4	0	0	0	0	0	0	0	4	1	2	0	1	3	2	0	1	0	6	1	1	3	1	0	0	1	0	2	1	0	9	1	0	0	1	0	0	0	2	0	1	2	0	1	0	2	0	1	3	2	0	1	2	0	0	1	0	0	0	0	0	2	0	0	1	1	0	0	2	1	6	0	0	1	2	0	5	2	0	0	0	0	3	0	3	0	0	1	0	0	0	0	0	5	4	1	2	0	3	3	2	1	3	3	0	2	0	0	0	0	0	1	3	4	0	2	0	0	0	2	0	0	0	1	1	0	1	5	0	2	0	1	4	1	2	1	0	0	3	1	0	1	0	1	0	0	0	0	0	0	1	0	1	0	1	2	2	0	1	1	4	0	0	5	3	7	1	4	1	4	5	0	4	1	1	1	3	1	1	0	0	1	1	3	1	0	0	1	2	3	4	1	4	1	0	1	4	3	1	1	0	3	0	0	1	0	1	2	1	5	8	1	0	1	3	1	5	0	0	3	4	0	1	0	2	2	2	3	1	0	4	1	2	1	0	5	1	3	2	3	1	2	1	1	5	0	6	1	0	0	3	2	3	1	5	1	0	2	0	1	3	2	0	1	1	4	1	2	0	2	0	3	3	0	2	3	0	3	0	3	1	1	1	4	2	0	1	1	0	1	0	1	0	1	2	2	0	0	3	3	1	0	3	0	2	2	2	1	3	1	1
WDR6	2	1	0	0	0	4	1	5	0	3	3	0	2	1	1	2	0	2	4	1	5	3	1	5	7	1	3	0	1	2	5	3	0	2	8	4	0	0	1	1	2	3	1	2	1	0	1	4	1	2	1	0	5	2	1	0	2	2	1	3	3	0	3	1	1	4	0	2	2	2	3	1	0	1	2	0	2	0	3	1	4	0	2	10	3	1	2	2	3	2	2	1	2	8	2	0	0	2	3	1	0	1	1	5	0	4	0	1	4	1	3	0	1	2	2	3	4	1	0	1	5	3	3	3	4	7	3	2	3	3	2	2	0	2	5	1	3	2	3	2	2	3	3	3	3	2	1	1	3	0	0	0	0	1	0	0	3	2	2	4	1	2	2	5	0	0	0	0	0	0	2	1	0	7	0	5	1	0	1	3	2	1	1	0	4	2	4	0	1	0	5	4	8	2	5	6	0	12	1	2	1	3	3	4	1	3	1	3	1	2	1	1	2	0	0	0	2	4	2	2	1	0	0	2	0	4	3	1	7	1	1	3	2	4	3	1	1	3	2	4	1	5	1	0	4	3	0	2	1	3	1	4	3	0	2	1	3	0	1	0	1	1	1	0	3	1	2	1	1	0	1	5	6	0	0	0	1	4	2	2	2	1	0	2	0	4	2	1	0	3	2	6	2	1	1	3	5	3	1	2	2	5	0	5	1	3	2	0	7	3	3	7	0	6	1	0	2	6	4	4	2	1	1	3	0	0	2	1	0	2	0	1	2	3	0	0	4	2	3	0	2	1	0	2	1	4	3	3	4	2	2	1	2	1	0	2	2	3	4	3	6	3	1	1	2	3	2	0	0	2	2	0	9	1	1	9	11	3	0	3	0	1	2	2	3	2	5	4	5	1	3	0	1	2	2	4	3	2	0	0	0	0	7	1	0	1	5	4	1	2	4	1	2	3	2	2	0	0	2	1	2	4	0	0	11	3	1	1	6	5	3	5	0	2	8	1	0	5	2	1	3	0	2	4	2	2	0	1	2	0	0	2	0	5	3	2	1	1	0	5	10	2	1	0	0	1	0	1	0	4	2	0	4	4	3	1	1	4	1	6	3	7	1	2	0	1	2	4	0	4	7	1	7	3	2	2	16	10	4	0	1	2	5	2	0	3	5	3	1	1	0	2	0	4	3	2	2	1	1	1	1	6	5	1	1	0	0	5	0	3	7	1	1	4	1	0	0	1	0	0	7	4	0	1	6	4	1	1	3	0	1	0	7	0	2	2	6	0	0	5	2	0	4	1	5	0	0	6	2	0	2	1	3	0	0	10	1	0	0	2	0	3	0	5	3	0	0	4	3	1	1	2	1	1	1	3	1	3	2	0	4	0	0	2	0	0	2	0	4	1	1	2	1	1	3	2	2	3	1	1	7	0	6	7	0	8	1	2	2	4	1	2	0	4	0	0	7	7	0	2	4	1	0	0	1	1	1	2	3	1	0	1	0	0	0	1	0	2	0	0	0	1	6	1	0	0	1	2	6	1	0	3	4	0	0	0	2	1	0	0	4	5	0	0	0	0	0	4	0	1	0	0	0	2	2	1	2	1	4	0	4	2	5	3	6	0	2	4	2	4	1	6	5	3	0	0	1	5	3	3	3	3	1	3	0	1	0	0	1	3	0	0	6	0	1	5	0	0	0	1	4	1	4	2	1	0	0	0	0	0	2	3	1	4	0	1	2	6	0	6	2	2	4	1	1	2	0	4	0	1	2	0	0	0	0	0	2	1	1	5	4	5	7	5	3	1	3	1	0	0	0	0	4	0	1	0	0	3	0	0	0	2	0	0	0	2	0	0	0	5	1	0	3	5	0	1	0	1	7	1	1	2	0	0	7	0	2	1	2	0	0	3	0	5	2	4	6	0	0	0	0	1	7	2	8	0	2	0	0	1	2	3	0	0	1	1	0	1	0	0	0	1	3	0	0	2	5	3	0	0	1	6	0	0	0	0	2	5	1	0	2	2	0	8	0	0	7	1	2	0	4	6	0	2	2	2	4	2	0	2	1	0	0	0	0	4	0	0	1	0	0	1	3	3	0	3	0	0	0	1	0	0	1	0	3	0	0	4	0	3	0	1	3	5	0	5	1	2	1	2	0	2	0	1	3	1	0	1	0	1	7	0	1	0	1	1	0	5	1	6	0	1	3	1	0	2	0	2	2	0	0	0	10	1	1	2	3	0	0	0	0	0	3	2	1	1	0	1	0	2	4	0	0	3	5	0	0	3	2	0	1	2	5	6	1	4	0	3	0	0	2	0	4	0	1	0	1	0	0	2	0	2	0	0	3	2	0	0	2	0	2	0	0	0	0	0	1	3	0	0	4	2	0	2	0	3	3	0	0	1	3	0	1	2	2	2	0	0	2	0	5	2	1	0	0	0	0	2	3	6	3	0	4	1	7	1	1	4	3	2	0	1	0	1	0	1	3	0	2	4	1	5	0	0	0	2	1	7	1	2	2	1	1	0	1	1	0	1	1	3	3	1	2	0	2	3	1	0	0	1	0	0	0	1	0	0	1	0	4	0	0	2	4	2	2	7	2	0	5	0	4	2	4	7	3	2	1	5	4	2	2	1	3	3	0	4	4	1	2	0	1	1	3	5	6	3	0	6	2	0	1	3	0	3	1	2	2	0	2	0	2	6	0	3	0	7	5	4	3	3	4	2	1	0	0	1	6	0	1	7	4	5	3	3	1	1	3	2	3	4	3	1	5	7	7	2	1	2	2	2	3	2	2	1	2	2	0	1	0	4	9	4	1	1	2	3	4	3	2	3	4	1	1	3	1	2	5	6	5	0	0	1	0	2	2	6	0	1	1	7	2	4	1	1	2	0	0	2	2	0	3	4	3	2	0	1	2	3	1	0	3	1	1	2	2	4	6
DALRD3	0	0	0	0	0	0	0	0	0	0	0	0	0	0	0	0	0	1	0	0	0	1	0	0	0	0	0	0	0	1	0	0	0	0	0	0	0	0	1	0	0	0	0	1	0	0	0	0	0	0	0	0	0	0	0	0	2	2	1	1	0	0	0	0	0	0	0	1	0	0	0	0	0	0	0	0	0	0	0	0	0	1	1	0	0	0	0	0	0	0	1	0	0	0	0	0	0	1	0	1	0	0	0	0	0	0	0	1	0	0	0	0	1	0	0	0	0	0	0	0	3	0	1	0	0	0	3	1	0	1	0	0	1	0	1	1	0	0	0	0	0	0	0	1	2	0	0	0	0	1	0	0	0	0	0	0	0	0	0	0	0	1	0	1	0	0	0	0	2	0	0	0	0	0	0	0	0	3	0	0	2	0	0	0	0	0	1	0	1	0	0	0	0	1	0	0	0	0	0	0	0	2	0	0	0	1	0	1	0	0	0	1	0	0	0	0	0	0	1	0	0	0	1	0	0	2	0	1	0	0	1	1	1	0	0	0	1	1	0	0	0	1	0	0	0	0	1	0	0	0	0	0	0	1	0	0	0	0	0	0	0	3	0	0	0	0	0	0	2	0	0	0	0	1	0	0	0	0	0	0	2	0	0	0	0	1	0	0	0	0	1	1	0	1	0	0	0	0	0	0	0	1	0	0	0	2	0	0	0	0	0	0	0	0	0	0	0	0	0	0	0	0	0	2	0	0	0	0	0	0	0	0	0	1	2	0	2	0	0	0	0	0	0	0	0	0	0	0	1	0	0	0	0	0	0	0	0	0	0	0	0	1	0	5	0	0	0	0	1	2	0	0	0	0	0	2	0	1	0	2	0	0	1	0	0	0	4	0	0	0	1	0	0	3	0	0	0	0	3	0	0	0	0	0	0	0	0	0	2	1	0	1	0	1	0	0	0	1	0	0	0	0	0	0	0	1	0	0	0	0	0	0	0	0	0	0	0	1	0	0	0	1	0	0	0	1	0	0	0	0	0	0	0	0	0	1	0	0	0	0	1	1	0	1	0	0	0	0	0	0	0	0	0	1	1	0	0	1	1	0	1	1	0	0	1	0	0	1	0	0	1	0	0	1	0	0	1	1	0	2	1	0	0	0	0	1	0	0	1	0	0	0	0	0	0	0	0	0	0	1	0	2	4	0	0	0	2	0	0	0	1	0	0	1	0	0	0	0	0	0	2	0	0	0	0	0	0	0	0	0	0	0	2	0	0	0	4	0	0	4	0	0	2	0	0	0	0	3	2	0	0	0	0	0	0	0	0	0	0	0	0	2	0	0	0	0	0	0	1	0	0	1	0	1	0	0	0	1	0	0	0	0	0	1	0	0	1	0	4	0	0	2	0	0	0	0	0	0	1	0	0	0	0	0	0	1	0	0	0	0	0	1	0	2	0	0	0	0	0	1	0	0	0	0	1	0	0	2	1	0	0	0	0	0	0	0	0	0	0	0	0	0	0	0	0	0	0	0	0	0	0	0	0	0	0	0	0	0	0	0	1	0	0	0	0	0	0	0	1	2	0	0	0	1	0	0	0	0	0	0	0	0	0	0	7	0	0	1	0	0	1	0	0	0	0	0	0	0	0	1	2	1	0	0	0	0	0	0	0	0	0	0	0	1	0	1	0	0	0	0	2	0	0	0	1	0	0	0	0	0	2	0	0	0	0	0	0	1	0	0	2	0	0	0	1	0	0	0	1	0	0	0	0	1	0	0	2	0	0	0	0	1	1	2	0	2	0	0	0	1	0	0	0	0	0	0	0	0	0	4	0	2	0	1	1	0	0	0	2	1	0	0	0	2	0	0	0	0	0	0	2	1	0	0	1	0	0	0	1	0	0	1	0	1	0	2	1	0	0	0	1	0	0	0	1	1	0	0	2	1	1	2	0	0	0	0	0	0	0	1	0	0	0	0	0	0	1	0	0	0	0	3	0	0	1	0	0	2	0	0	0	0	0	0	1	0	0	1	1	0	0	1	1	0	0	0	2	1	0	1	0	0	0	1	0	0	0	0	0	0	1	0	1	2	0	0	0	0	0	0	0	0	0	0	1	0	0	0	1	0	0	0	0	1	0	1	1	2	0	0	1	1	0	0	0	0	0	1	0	0	0	0	1	0	0	0	0	1	0	0	0	0	1	1	0	0	0	0	1	0	0	0	3	0	0	0	1	0	0	0	0	0	1	1	1	0	0	0	0	0	0	0	0	0	0	1	0	2	0	0	0	1	0	1	0	1	0	0	0	2	0	0	0	0	2	0	0	0	0	0	0	1	0	0	0	2	0	0	1	0	0	1	0	0	0	0	0	3	0	1	0	0	0	0	0	0	2	0	0	0	0	0	0	0	0	0	0	0	0	0	1	0	0	0	0	0	1	1	2	1	0	0	1	0	0	2	0	1	1	0	0	0	0	0	0	0	0	0	0	1	0	0	0	2	0	0	0	2	0	0	1	0	0	2	0	0	0	2	0	3	1	0	3	0	0	0	0	0	0	0	0	0	0	0	0	0	1	0	0	0	0	0	0	0	0	0	1	0	1	1	0	3	4	2	0	1	1	0	1	0	5	2	0	0	6	0	4	1	0	3	0	0	0	2	1	0	2	1	1	2	1	1	0	1	0	2	3	1	0	2	3	0	2	1	0	7	4	7	2	1	0	0	5	1	1	1	1	1	2	0	3	1	3	7	3	0	3	1	1	0	0	2	0	0	1	0	0	1	3	1	1	2	16	1	0	0	0	1	1	1	1	0	0	0	6	0	0	1	1	1	1	0	0	0	0	2	0	2	4	2	1	0	0	0	0	2	1	0	0	0	2	0	0	0	0	0	0	0	0	4	0	0	0	2	7	1	1	3	2	2	7	0	0	0	0	3	3
NDUFAF3	2	0	0	0	0	3	6	4	0	1	1	1	0	1	0	5	2	1	0	0	1	4	1	0	3	3	1	2	0	0	1	3	1	0	2	1	4	0	1	2	0	3	0	0	4	0	0	0	1	1	0	1	2	5	5	0	0	2	0	4	0	2	1	2	6	2	0	1	1	0	0	0	0	1	1	0	0	0	1	1	0	1	1	7	1	0	2	1	2	1	0	0	1	0	1	0	0	0	1	3	1	0	0	1	0	0	1	4	0	4	2	1	2	0	4	2	0	0	0	0	2	4	4	2	4	2	2	1	1	1	1	0	2	1	1	0	3	5	2	2	0	0	2	0	0	0	4	0	2	4	1	0	1	2	0	3	1	1	2	4	1	0	0	0	2	0	0	2	3	0	2	0	0	5	1	1	1	1	2	4	1	0	1	0	3	0	2	5	1	0	0	3	3	2	1	5	0	8	0	0	2	1	1	2	0	2	2	0	0	0	4	1	0	0	2	0	1	3	5	0	0	0	3	1	1	0	1	4	4	1	7	1	4	4	2	1	0	7	2	0	0	1	2	0	3	2	1	1	1	1	1	0	1	2	5	0	4	0	0	1	1	2	0	0	7	0	1	0	1	0	2	1	4	3	0	1	0	3	3	1	1	2	0	5	1	1	1	1	0	1	3	4	2	1	0	4	4	6	0	0	0	1	3	5	0	0	3	0	2	1	1	4	3	0	4	0	6	1	3	0	0	1	1	5	0	1	1	3	1	0	1	0	0	7	0	0	1	1	0	0	3	0	3	0	1	1	3	3	0	1	0	2	1	1	0	0	2	2	0	1	5	0	2	0	0	1	0	0	1	3	1	1	2	1	2	1	13	5	0	3	1	1	2	3	0	3	3	0	3	0	0	0	0	3	0	5	1	0	0	1	3	4	1	1	0	2	2	1	2	3	2	1	1	5	5	2	1	2	2	1	0	1	0	0	5	1	1	0	2	0	1	2	0	1	1	0	0	2	0	0	0	4	1	5	1	3	0	4	0	0	1	0	3	1	2	4	0	0	3	2	2	0	7	3	0	2	1	6	1	5	4	3	2	2	3	2	0	4	2	1	3	2	2	1	2	1	0	2	0	1	2	0	2	3	0	1	1	4	1	1	3	2	0	2	0	1	2	6	0	0	1	0	0	1	0	2	4	0	1	0	2	5	4	1	1	1	0	4	1	2	0	1	1	3	5	0	2	0	0	1	5	4	0	1	2	2	4	1	2	1	2	1	0	0	0	2	5	0	0	2	0	0	2	0	3	1	0	5	4	0	2	1	2	1	0	9	0	0	0	0	1	0	0	2	3	0	0	3	1	9	0	1	0	0	1	2	2	5	4	0	1	0	0	2	0	0	1	0	2	1	0	3	0	1	4	3	0	2	0	0	3	0	4	3	1	3	1	0	3	0	0	2	0	1	0	0	3	0	0	3	1	0	0	0	1	0	0	1	4	6	0	5	0	0	1	1	2	1	2	1	0	0	3	0	0	0	0	1	5	0	1	2	1	0	0	0	0	0	1	0	2	1	0	0	5	0	0	2	0	1	0	0	0	2	4	1	1	1	4	0	1	0	1	0	2	0	1	3	0	2	0	1	4	4	0	1	0	3	2	0	5	1	0	3	0	0	1	1	0	0	0	0	7	3	1	0	0	0	0	0	0	0	4	2	0	0	0	0	0	0	3	3	3	1	0	1	1	0	0	3	2	0	1	0	3	1	0	5	0	0	2	0	1	2	0	0	5	0	0	1	2	3	3	0	1	2	2	0	0	0	2	0	2	0	0	0	0	3	0	1	1	2	0	0	4	2	1	0	1	1	0	0	1	0	0	0	0	3	2	0	0	0	0	0	1	0	4	2	1	0	0	0	0	4	0	0	2	0	0	0	0	0	3	0	8	0	1	0	2	0	0	2	0	0	0	1	0	2	0	6	0	7	4	1	0	1	1	1	0	1	0	5	0	0	0	0	0	0	0	0	0	1	1	4	1	0	2	2	1	0	2	4	1	6	1	0	4	2	2	1	2	0	0	0	0	3	2	0	0	1	0	3	1	1	0	2	1	1	0	1	0	0	3	1	2	1	1	0	0	3	0	0	0	0	0	1	2	3	2	5	0	1	0	1	0	2	0	0	0	3	6	2	1	0	0	2	0	2	2	5	0	0	1	1	0	1	0	0	1	0	1	0	0	1	3	1	2	0	0	0	0	0	0	0	3	1	0	0	1	7	1	1	0	2	3	0	0	3	0	0	0	4	1	4	1	1	4	0	0	1	3	0	0	0	0	0	5	0	0	2	0	0	0	0	2	3	0	1	3	0	0	0	0	1	0	0	3	3	0	1	3	1	0	0	1	0	5	0	0	0	1	0	3	1	0	0	0	3	1	0	3	1	1	0	0	1	0	0	1	6	2	0	1	0	0	4	2	1	1	1	0	1	0	0	0	0	3	1	1	2	0	1	0	0	0	1	0	1	2	0	1	2	2	1	1	2	0	3	3	2	4	0	0	1	1	2	0	2	2	0	0	0	0	1	0	0	1	1	0	0	0	1	3	1	2	0	2	0	1	6	5	3	3	3	0	5	1	2	6	1	0	3	6	5	1	1	2	2	1	1	2	2	2	0	1	2	1	2	1	0	2	3	1	5	3	0	5	11	1	1	4	8	3	5	2	5	8	4	9	4	6	0	3	0	2	3	1	1	1	1	4	1	6	6	4	3	2	0	3	4	0	1	3	3	2	0	3	0	4	2	4	2	2	1	0	4	6	0	3	1	3	1	7	2	0	1	2	3	6	1	3	5	1	7	0	1	5	5	6	1	0	2	0	0	2	5	1	0	1	2	5	3	3	2	0	0	3	1	1	1	1	2	1	0	4	2	1	1	4	1	2	0	0	0	0	0	3
IMPDH2	3	0	0	1	1	3	1	1	0	0	1	0	2	0	1	0	1	0	0	2	0	3	1	0	0	1	0	0	0	0	3	1	0	1	1	0	0	0	0	1	0	2	0	0	2	0	0	4	0	0	5	0	1	1	2	0	4	3	1	3	1	0	1	2	2	0	0	3	1	0	0	0	0	1	0	0	1	0	1	0	0	0	0	2	4	0	2	3	2	0	0	0	0	2	0	0	0	2	2	2	0	0	0	3	0	1	0	1	0	0	0	1	1	1	0	1	3	0	0	0	1	3	1	2	1	0	1	2	0	0	0	0	1	1	1	2	0	3	0	0	0	0	1	0	1	1	1	0	1	0	0	0	0	3	0	0	2	0	0	1	1	2	1	4	2	0	0	1	0	0	1	1	0	1	1	1	0	0	0	0	1	0	1	0	1	0	0	3	1	0	0	1	4	1	0	2	0	1	1	0	0	0	2	0	1	1	0	1	0	0	0	1	5	0	0	0	2	1	0	2	0	2	1	0	3	0	0	0	1	1	4	1	4	2	0	0	0	2	4	1	2	1	1	0	0	0	0	4	0	2	1	1	2	1	2	0	0	0	0	0	2	1	1	0	1	1	0	0	2	0	0	0	2	0	0	0	0	1	2	0	2	0	0	0	0	3	0	0	1	0	5	2	3	1	0	1	4	1	1	0	1	0	0	2	0	1	3	0	1	1	1	0	0	1	2	0	3	2	0	0	2	0	1	1	0	0	1	0	0	1	1	0	0	2	0	0	2	0	0	0	0	1	1	0	0	0	2	2	1	1	0	1	0	0	1	0	0	0	0	1	0	1	0	1	1	1	0	0	2	0	1	1	4	0	2	4	2	3	0	0	2	0	0	0	0	0	1	2	2	0	3	0	1	0	1	4	0	0	1	0	0	0	1	0	0	4	1	3	2	0	2	2	0	5	0	1	0	0	1	1	1	1	0	1	3	1	0	1	0	2	2	2	0	0	4	0	0	0	0	1	2	2	3	3	1	2	0	1	0	0	1	1	0	0	4	0	1	0	0	1	3	1	0	0	0	3	0	0	0	2	3	0	1	2	1	0	0	1	0	1	2	4	1	1	0	1	0	4	0	3	4	0	2	1	0	2	9	1	1	1	1	0	4	2	0	1	0	2	0	0	2	0	0	1	0	1	2	0	0	0	0	5	1	2	0	0	0	2	0	0	0	0	0	1	1	0	1	0	0	0	2	1	1	0	1	5	0	0	1	1	2	0	2	0	0	0	1	0	0	2	1	0	1	1	1	1	0	3	1	0	3	1	0	0	0	1	2	0	0	3	0	2	0	2	0	0	0	1	3	1	0	1	0	2	0	0	0	3	0	0	5	0	0	1	0	0	0	0	4	2	1	1	0	0	6	0	0	0	1	0	2	0	0	0	0	11	1	0	0	1	0	2	1	0	0	1	5	0	0	1	4	1	0	0	0	2	0	0	0	0	0	1	0	0	1	2	0	1	1	0	0	0	1	1	1	0	0	0	1	1	0	0	1	0	0	0	1	1	0	2	2	1	0	0	3	0	0	3	1	0	3	0	0	2	2	0	1	0	3	0	1	0	2	0	0	0	0	4	0	2	0	1	3	2	0	0	1	0	0	1	8	3	0	6	0	0	0	0	0	0	0	0	0	0	0	0	0	0	0	0	8	0	2	2	1	1	0	0	1	0	0	0	2	5	0	2	2	5	0	2	1	0	0	0	0	0	0	0	0	0	2	0	0	0	0	1	0	0	0	3	1	0	1	0	2	0	1	1	0	0	0	0	0	0	0	1	0	0	0	1	1	1	0	0	0	6	0	0	5	2	0	0	1	1	0	1	0	1	5	0	1	0	0	1	4	0	0	1	0	0	1	1	0	4	2	0	0	1	0	1	0	0	4	0	3	0	2	0	2	0	2	0	1	0	0	1	0	1	0	1	0	3	0	0	2	0	0	1	0	1	0	3	0	1	0	0	0	2	0	0	1	0	0	1	0	0	2	0	1	0	2	3	0	0	0	0	0	2	1	2	0	0	0	1	0	0	0	0	1	1	0	3	1	1	0	1	0	0	0	1	0	0	0	0	2	0	0	4	0	0	0	0	0	1	1	1	2	2	0	1	0	1	0	4	1	2	0	1	0	1	6	1	0	0	0	5	0	3	0	2	0	2	2	2	0	0	0	3	1	0	3	0	2	2	1	3	0	1	0	0	0	0	1	0	2	1	0	0	0	5	0	0	0	2	2	0	4	0	0	1	0	1	2	1	0	1	3	2	0	2	1	0	0	0	2	0	0	1	0	2	1	2	0	0	0	1	0	0	3	0	0	0	1	0	0	0	0	3	0	0	1	0	0	0	0	1	3	0	0	0	1	0	0	1	2	0	0	0	0	0	0	1	1	0	1	0	1	0	2	4	1	1	0	0	1	1	1	2	2	0	0	1	0	1	0	0	2	0	1	2	0	3	0	1	0	0	1	3	0	1	0	0	1	2	0	1	0	0	3	1	0	1	0	0	1	0	0	2	0	0	0	1	1	1	1	0	5	1	0	0	0	1	0	0	0	0	2	0	1	0	4	1	2	3	0	0	0	1	2	2	2	1	2	1	3	1	0	4	1	3	0	1	2	0	1	0	2	1	0	0	0	1	0	3	2	0	0	1	1	0	0	1	0	0	0	2	7	2	1	4	4	1	1	0	0	1	1	1	0	0	0	2	0	4	1	2	2	0	2	2	1	0	2	2	1	0	1	0	0	4	0	0	2	0	1	2	3	3	2	3	1	2	5	1	1	3	1	0	5	2	1	0	0	0	0	1	0	2	3	0	4	1	0	0	0	3	1	0	0	1	0	0	0	2	0	3	1	0	0	2	1	0	1	0	0	0	2	0	3	4	1	2	2	0	1	0	2
QRICH1	1	0	2	1	1	2	3	2	2	1	5	0	0	0	1	2	1	2	2	2	4	2	1	0	0	3	3	0	1	3	3	4	0	0	2	1	0	0	0	2	4	1	1	4	2	0	6	4	0	0	0	0	3	2	0	0	3	4	2	2	2	3	2	3	5	1	0	3	1	3	2	0	0	3	2	1	2	0	3	0	0	2	1	10	4	1	1	1	2	2	1	0	2	1	0	0	0	1	3	1	1	2	0	4	0	1	0	0	1	3	1	0	3	1	1	0	2	1	0	3	0	1	1	3	5	1	3	1	2	0	1	0	3	2	3	0	3	2	1	1	3	0	3	0	0	3	3	2	2	5	0	1	0	1	0	2	3	1	2	1	1	2	2	6	0	2	0	0	2	1	2	1	0	4	0	4	0	2	3	1	3	1	5	0	0	0	1	3	0	1	3	1	4	1	2	4	0	7	0	0	2	2	6	2	1	3	3	0	2	2	2	2	1	0	3	0	6	3	0	0	0	0	2	2	2	2	4	2	4	0	4	1	1	1	3	1	0	7	1	6	2	1	0	0	0	2	1	5	0	1	2	1	1	1	0	4	1	0	2	2	2	2	1	0	4	1	0	1	1	1	5	0	2	0	0	4	1	3	1	2	2	3	1	2	0	2	2	0	0	1	2	4	5	4	0	3	5	3	0	4	4	4	3	2	4	0	3	0	6	3	4	1	2	3	3	0	2	2	3	0	2	1	3	4	0	0	1	1	1	4	0	2	5	3	2	0	2	0	0	1	3	1	1	0	2	3	1	1	2	0	3	0	1	2	0	0	0	1	0	0	3	2	2	1	3	3	3	0	2	1	2	3	4	0	0	7	8	2	1	3	1	0	0	1	0	2	8	2	3	0	1	0	2	1	0	1	4	0	3	0	2	3	2	2	1	4	0	3	0	5	0	1	0	8	2	1	1	4	2	1	1	1	0	0	6	1	1	5	4	2	1	2	3	0	5	1	0	2	0	2	0	4	2	4	0	0	0	2	1	0	0	1	3	0	3	3	0	2	0	1	4	2	4	2	1	5	1	3	0	2	5	4	2	1	1	6	1	3	1	0	1	2	2	0	2	1	0	2	0	6	2	2	3	1	0	1	8	4	2	4	0	0	2	1	0	1	1	7	1	2	0	2	0	0	2	2	3	0	3	0	1	0	3	3	1	0	0	0	1	1	1	1	4	2	4	1	0	1	0	0	7	6	1	0	5	2	3	2	1	0	0	0	0	1	7	2	8	0	0	0	1	0	1	0	4	1	0	3	2	0	1	3	6	0	0	6	0	0	1	1	0	3	1	3	2	0	1	3	4	3	0	1	0	3	1	2	2	5	5	0	1	0	0	1	0	0	4	0	3	0	4	1	1	0	3	0	2	3	0	0	9	0	2	2	0	11	1	0	0	1	1	2	1	7	0	0	0	0	0	2	1	0	1	0	0	6	1	5	2	2	0	0	1	1	0	1	0	3	3	1	0	0	0	0	0	2	3	3	2	0	0	2	1	0	0	0	2	1	0	3	0	1	0	0	2	0	0	1	0	0	1	2	2	2	1	0	2	0	2	0	0	1	1	0	8	0	1	3	0	1	0	1	4	1	0	0	1	1	1	0	7	0	1	1	2	0	1	1	0	3	0	0	1	1	0	3	1	0	0	1	2	0	5	1	2	0	0	0	0	0	2	4	4	3	0	0	1	1	0	5	1	0	1	1	2	3	0	3	0	1	4	1	0	3	0	0	4	1	0	5	4	4	2	6	2	2	1	0	0	1	3	0	2	0	1	0	0	2	0	4	0	2	0	0	1	2	0	0	1	4	1	0	5	3	0	0	0	1	5	0	2	0	0	0	1	0	4	1	3	0	0	2	2	3	1	0	1	0	0	0	0	2	4	1	12	0	0	0	1	0	3	2	1	0	2	4	0	0	0	0	0	2	0	0	1	0	3	1	2	0	1	4	0	0	0	0	0	3	1	0	4	1	1	0	0	0	3	5	0	0	1	2	2	0	3	0	4	2	0	0	0	1	1	0	0	3	0	0	2	0	0	5	0	1	0	1	0	1	0	0	0	0	5	1	0	0	0	1	0	4	0	0	1	0	1	4	6	2	0	3	0	1	0	2	0	3	0	1	0	1	3	0	2	0	0	3	0	2	1	2	0	1	1	6	0	2	0	5	3	0	0	0	2	1	1	2	0	0	1	0	0	2	2	0	2	1	0	4	0	0	3	0	0	3	2	0	2	3	1	1	0	1	2	1	0	1	1	4	0	0	1	0	1	0	2	2	4	3	0	3	1	2	0	0	2	2	0	0	3	1	1	4	0	0	0	0	0	3	0	0	2	6	0	0	1	1	5	0	0	0	8	0	2	0	2	2	1	4	2	0	3	1	1	0	0	0	2	1	2	1	2	4	0	1	2	0	1	0	2	0	0	0	2	0	1	0	2	0	4	3	1	1	0	0	1	3	0	2	2	0	0	0	4	2	1	2	0	3	0	1	7	0	1	0	0	0	0	3	0	4	1	0	0	0	0	0	2	0	0	0	0	1	1	0	0	2	1	0	3	5	3	6	3	2	2	2	3	0	4	4	3	6	2	3	1	1	8	7	3	4	1	2	5	5	7	3	4	0	4	0	1	5	4	5	5	2	1	5	3	1	1	1	3	7	0	6	7	3	4	8	2	2	1	0	2	3	5	2	2	2	3	5	13	5	5	3	1	5	1	0	2	0	2	2	4	1	1	1	6	0	0	2	9	2	1	6	7	6	3	3	4	2	6	1	1	2	3	3	6	0	2	2	1	3	1	1	4	4	5	0	6	4	0	2	1	3	6	3	1	1	3	3	3	5	0	1	2	3	2	4	1	1	0	2	2	2	1	0	3	1	0	4	4	2	2	3	6
QARS	1	0	0	1	1	2	0	6	0	0	1	0	0	1	0	5	4	3	3	2	3	4	0	0	0	1	0	1	0	0	0	0	1	2	5	0	0	0	0	3	4	1	0	1	0	0	0	2	0	1	0	1	0	1	1	0	2	4	2	3	0	1	3	3	0	2	1	1	0	1	0	0	0	0	1	0	1	0	1	0	1	1	1	9	0	3	0	2	0	1	1	0	1	2	0	0	0	1	4	2	0	1	0	2	2	0	1	0	1	0	4	0	2	3	3	1	1	1	0	2	0	0	4	2	0	1	4	0	0	1	1	0	0	0	1	5	3	2	2	1	0	2	0	0	2	1	1	2	2	1	1	0	2	0	0	0	3	0	2	1	1	1	3	2	0	0	0	1	0	0	1	1	0	2	1	1	1	0	4	0	2	0	1	1	2	0	2	0	0	0	0	1	3	0	2	2	0	6	2	0	0	1	0	3	2	0	0	1	0	0	7	2	1	1	0	0	1	1	0	0	0	1	1	1	0	2	2	3	0	0	8	1	5	4	0	0	0	5	1	3	0	1	2	0	1	0	1	4	1	3	1	2	0	1	2	0	0	0	1	1	1	1	1	0	2	0	2	0	3	0	0	1	2	1	0	1	0	2	0	4	1	0	2	2	0	2	0	0	0	0	4	3	6	5	0	1	1	3	1	2	3	5	1	4	0	2	1	1	2	2	0	0	2	2	1	0	0	1	1	3	1	2	0	4	1	0	0	1	0	3	0	0	0	0	0	0	6	1	1	0	1	2	3	1	2	0	1	8	2	2	5	0	0	0	0	1	2	0	0	5	3	0	1	2	1	1	6	0	0	0	2	0	3	0	0	2	7	1	0	1	1	2	0	2	0	2	1	1	2	1	1	0	1	1	2	1	3	1	1	1	1	1	1	0	0	2	1	3	0	1	3	0	0	8	0	2	1	3	2	3	0	4	0	0	5	0	2	7	1	2	2	2	1	0	1	0	0	1	0	0	2	4	2	5	1	0	0	1	0	0	0	1	2	0	3	3	0	2	0	1	4	2	3	1	0	0	1	0	0	0	3	1	2	0	0	4	0	5	0	2	0	0	1	1	4	0	1	1	0	3	1	1	1	0	0	0	3	1	2	0	3	1	0	1	0	1	0	4	1	0	3	0	1	1	0	0	3	0	1	0	0	2	7	0	0	0	0	0	0	2	3	1	0	0	0	0	0	0	0	0	8	1	0	1	6	4	0	0	1	0	3	0	0	0	1	0	3	1	0	1	0	0	0	2	0	1	0	2	1	0	4	3	0	0	0	2	3	0	0	0	1	3	0	3	0	0	0	3	3	2	0	3	0	0	1	0	3	0	4	1	2	0	0	4	0	1	4	0	7	3	2	1	0	1	0	5	0	2	2	0	2	0	2	2	0	7	1	1	0	2	0	0	1	4	0	0	2	1	0	4	1	0	1	1	0	2	0	8	1	3	2	2	2	1	0	1	0	0	0	0	0	0	4	0	0	1	0	0	5	1	1	1	3	0	0	1	1	1	0	0	8	1	0	0	4	1	0	1	2	0	0	0	0	3	0	1	1	1	1	1	0	1	6	0	2	0	2	3	3	0	0	2	2	1	0	0	1	3	1	8	8	1	0	1	0	0	0	1	0	2	0	1	7	0	1	0	1	0	0	0	5	0	7	1	0	0	0	0	1	0	0	0	2	1	0	2	1	2	0	0	0	1	1	1	1	3	0	4	1	0	5	0	0	2	0	0	2	1	1	4	3	4	3	1	2	5	1	0	0	1	3	0	1	0	0	0	1	1	0	1	1	7	1	0	1	0	1	0	5	3	0	0	1	0	0	1	0	3	5	0	2	0	1	0	2	0	0	3	0	2	0	0	0	1	0	4	1	1	0	1	0	0	5	0	13	0	2	0	2	1	2	2	1	0	1	1	0	4	1	1	1	3	1	2	3	0	0	2	1	0	2	7	0	0	1	0	0	5	1	0	7	0	0	2	0	0	3	1	1	0	1	2	2	5	3	2	5	2	0	3	4	1	0	3	0	2	1	0	0	0	0	0	2	3	0	0	1	0	0	1	0	0	1	0	4	0	0	5	2	0	0	0	0	0	0	4	2	2	0	8	0	1	0	1	0	1	0	2	0	2	5	2	0	0	0	0	0	0	2	2	0	2	2	1	1	1	0	5	1	0	0	0	1	1	2	0	0	0	0	0	0	0	0	3	2	3	0	1	0	1	1	1	0	2	7	1	3	4	0	1	0	2	1	0	0	2	4	0	0	1	3	0	3	0	1	0	4	0	0	1	0	3	0	0	4	2	0	0	1	0	0	0	0	1	1	1	0	4	0	0	1	1	0	1	0	4	2	1	0	0	0	0	2	3	1	0	0	0	1	0	4	1	4	0	2	0	0	0	2	2	1	0	1	0	2	1	1	3	1	3	0	4	0	0	1	1	1	0	2	1	0	4	0	2	0	0	0	0	0	0	0	1	1	2	0	5	1	6	2	2	2	0	0	0	2	1	1	2	0	0	1	0	0	0	0	0	2	1	1	1	0	1	3	1	2	2	0	0	3	5	5	2	2	6	0	0	0	1	8	2	7	3	4	1	6	1	4	3	0	6	0	2	0	6	5	5	0	1	3	1	1	1	3	5	4	2	5	4	1	2	1	3	4	2	1	6	9	3	1	4	2	2	3	1	1	4	4	0	6	3	8	5	4	3	1	8	4	4	0	1	1	7	1	5	1	2	2	4	0	2	3	1	3	1	3	2	3	3	2	2	2	2	2	0	2	1	3	3	1	2	2	0	0	4	3	4	0	2	2	1	1	6	0	0	2	2	1	1	5	2	9	4	0	5	0	3	2	0	0	6	2	2	2	2	3	1	4	1	3	0	0	3	2	0	2	1	4
USP19	4	1	0	0	1	0	2	0	0	0	0	0	0	1	0	2	0	2	1	1	0	0	0	0	0	1	0	1	0	1	1	3	1	0	1	2	0	0	0	1	0	1	1	1	1	0	0	3	1	0	0	0	1	0	1	0	1	0	2	2	0	0	2	1	2	2	0	2	0	0	0	0	0	1	1	0	3	0	0	0	0	0	0	4	3	1	0	0	0	1	0	0	0	3	1	0	0	3	2	1	0	0	0	0	0	2	0	1	0	0	0	0	1	1	0	0	0	0	0	0	0	0	0	3	0	1	1	0	0	2	0	0	0	1	2	1	0	0	0	0	0	0	0	0	0	0	0	1	0	1	0	1	0	1	0	0	0	0	2	3	2	0	2	1	1	0	0	0	0	0	3	0	0	0	0	2	0	2	1	1	1	0	0	1	0	0	0	4	1	0	1	1	4	2	1	0	1	4	1	2	0	1	2	2	1	0	2	1	0	0	1	1	0	0	1	0	0	1	2	0	0	0	1	0	4	0	2	1	0	0	2	0	5	2	0	0	0	5	0	1	1	0	3	0	0	1	0	3	1	0	2	0	1	1	2	0	1	0	0	0	0	1	0	0	2	0	0	0	0	0	0	2	1	5	0	0	0	1	0	0	0	1	0	1	0	0	1	1	2	1	1	0	1	2	0	0	3	0	0	1	1	0	0	0	0	2	0	0	0	1	0	0	3	0	0	0	0	0	0	0	0	1	1	0	0	0	0	0	0	0	0	2	0	1	0	0	1	1	0	0	0	0	3	2	1	1	0	0	1	0	2	0	0	1	0	0	0	0	0	1	1	0	2	0	2	0	0	1	1	2	0	0	2	1	0	1	7	2	2	1	2	0	0	1	0	1	2	0	1	0	0	0	1	2	1	2	0	0	0	0	1	0	1	0	0	0	1	2	1	0	0	0	0	2	1	1	0	0	0	1	1	0	0	0	3	0	0	3	0	2	0	0	1	0	2	0	0	0	0	1	0	1	0	0	1	3	0	0	2	0	0	1	1	1	3	1	0	0	0	1	2	0	1	0	0	2	0	0	0	0	1	0	1	1	1	0	0	0	0	0	1	1	1	3	1	0	0	0	0	2	0	0	0	2	0	1	2	1	2	3	0	0	0	1	0	1	0	0	0	1	0	0	0	0	0	0	1	0	1	0	0	1	1	1	0	0	1	0	1	0	1	0	0	0	1	1	0	0	0	0	0	1	1	0	0	0	1	1	1	0	0	1	0	0	0	0	1	0	0	3	1	0	1	3	1	1	0	2	4	1	1	2	1	0	0	4	0	0	0	2	0	0	0	4	1	0	0	3	0	0	1	5	1	0	1	1	1	1	3	0	0	0	1	1	0	0	2	0	0	0	1	1	1	0	3	2	1	0	0	0	2	0	3	0	0	2	0	0	0	1	0	3	0	0	0	1	0	1	0	0	1	0	0	1	2	1	0	0	0	1	0	3	0	0	0	1	0	0	0	2	0	0	0	1	0	0	1	1	2	0	0	2	0	0	0	0	3	0	0	1	1	1	0	0	4	1	1	1	0	0	0	2	0	1	0	0	0	0	3	0	0	0	7	0	4	0	3	1	0	1	0	4	2	0	0	0	1	2	1	0	4	1	0	4	1	0	0	0	0	0	0	0	2	0	0	0	0	0	0	0	2	0	5	1	0	1	0	0	1	0	2	1	0	4	0	0	1	2	0	1	1	0	2	0	0	0	0	0	0	0	0	0	0	5	0	0	0	0	0	1	2	2	0	2	0	0	1	1	0	1	0	0	1	0	0	0	0	1	0	1	0	1	0	0	3	1	0	0	2	0	0	0	3	0	0	0	0	8	1	0	0	0	0	0	4	0	5	1	1	0	0	0	0	3	2	0	1	0	0	0	0	0	5	0	2	0	2	1	1	0	1	6	0	1	0	0	0	0	0	0	0	0	1	0	0	0	0	1	0	0	1	1	0	0	0	0	0	2	1	0	2	0	0	3	0	0	1	0	5	0	1	0	0	0	1	1	4	1	0	0	1	0	0	3	0	1	0	0	1	0	0	1	1	1	0	0	0	0	0	0	0	0	3	0	0	0	0	1	1	0	1	0	0	2	0	2	0	1	1	0	1	2	0	0	1	2	0	0	0	0	3	0	1	0	0	3	0	2	2	2	1	0	1	2	1	1	0	4	0	0	0	0	1	1	0	0	0	0	0	0	0	0	1	3	0	0	0	2	0	0	0	0	0	1	0	0	3	1	0	1	0	1	0	0	0	2	2	1	0	0	0	0	0	0	1	0	3	0	0	4	0	2	0	0	1	0	0	0	1	0	0	0	0	0	0	0	0	0	0	0	4	1	0	0	0	0	3	0	0	0	2	0	0	0	0	0	0	2	4	0	2	0	1	0	0	0	0	0	2	1	3	0	2	0	0	1	0	0	4	2	0	0	0	1	0	1	0	0	2	0	0	0	0	2	0	2	0	2	1	3	0	0	1	0	0	0	0	2	1	2	2	0	0	0	3	0	0	0	0	1	0	0	0	0	0	1	1	0	1	0	0	2	0	0	1	0	1	1	4	1	0	1	2	1	2	1	1	1	2	1	1	0	1	4	0	1	1	3	0	0	3	0	2	4	0	2	0	2	2	0	2	3	2	0	0	2	4	3	2	1	2	2	1	4	0	1	4	1	4	1	3	4	0	3	0	0	0	0	0	2	4	3	2	0	0	0	1	1	2	2	3	2	1	2	5	0	1	0	0	3	0	1	1	1	0	0	2	1	4	0	0	3	1	2	0	1	1	4	0	2	0	5	0	1	0	0	0	3	2	0	0	2	0	0	0	1	0	1	0	1	3	1	6	1	0	0	0	1	0	0	1	0	3	0	0	0	0	2	1	1	0	2	0	0	1	0	1
LAMB2	7	1	1	5	0	4	4	8	0	5	3	3	4	1	1	21	3	13	9	4	5	8	4	1	2	4	2	3	0	4	9	4	3	3	11	6	7	0	3	3	1	3	0	2	0	2	6	1	0	4	1	0	4	4	5	0	16	3	10	2	11	3	4	9	4	4	3	3	6	3	3	1	1	6	0	4	2	0	9	0	1	9	4	8	5	2	0	4	5	2	5	0	3	6	2	0	0	16	4	3	0	2	3	10	1	3	0	7	1	2	2	0	3	20	7	3	1	1	0	5	3	2	7	6	9	5	4	4	7	5	8	0	2	3	4	1	7	13	6	2	5	15	3	1	3	6	17	0	4	6	1	2	7	0	0	0	5	4	5	14	2	0	8	3	1	2	0	3	3	2	10	4	2	3	1	13	0	2	2	2	8	1	8	1	1	2	3	9	5	0	6	4	4	10	2	7	0	16	5	2	2	5	6	6	6	6	6	2	2	1	4	6	5	1	0	0	5	6	4	1	0	3	10	3	2	1	3	0	2	0	15	5	14	12	3	4	4	30	3	8	7	2	7	0	4	3	3	7	0	7	5	1	2	13	2	0	0	0	3	2	8	4	4	0	5	0	5	1	6	0	6	1	5	10	0	3	7	9	5	4	5	6	0	4	6	8	14	0	1	4	13	7	8	10	15	4	6	4	3	4	1	4	3	7	5	2	7	0	8	5	4	4	1	4	3	1	4	7	3	0	6	20	1	2	1	2	0	8	1	10	1	1	1	0	5	2	3	5	6	0	2	7	10	4	0	2	5	12	5	0	5	2	0	10	4	5	4	2	4	4	11	5	3	20	5	5	4	0	1	0	5	1	8	1	8	7	10	2	1	4	0	0	9	5	1	4	5	7	5	0	5	0	0	4	2	4	10	0	2	0	2	4	1	2	0	1	2	7	30	5	2	16	2	19	3	3	0	10	1	7	3	2	0	1	5	3	5	3	6	3	8	0	5	5	10	3	0	4	2	0	11	6	3	4	7	8	1	2	5	0	2	7	5	5	11	4	0	2	1	7	22	7	4	4	1	8	0	7	1	3	2	16	6	7	3	7	1	10	6	8	2	4	4	16	14	4	5	6	0	8	1	1	7	11	0	6	7	0	4	10	3	2	2	3	0	1	2	15	0	1	4	1	1	5	3	1	7	0	1	1	5	6	6	0	2	1	6	3	1	4	3	0	1	7	2	0	1	0	0	1	8	0	0	1	6	9	2	5	8	0	4	0	8	1	2	2	10	1	1	2	1	0	4	1	4	1	0	13	3	0	9	7	9	0	0	11	7	0	0	7	1	2	0	10	5	0	2	11	10	5	3	3	1	6	1	3	6	10	11	0	6	0	0	5	0	0	5	0	4	3	11	5	1	1	8	4	0	5	2	3	15	0	10	14	0	15	2	7	6	4	1	7	0	7	1	0	12	7	0	10	5	0	0	2	6	9	2	1	4	2	0	8	2	0	0	4	0	5	7	2	0	2	6	0	0	0	1	1	8	1	1	1	10	0	1	1	2	0	0	2	4	1	0	0	5	1	0	13	1	0	1	3	0	4	3	2	7	4	4	0	8	1	13	0	26	3	7	6	12	5	0	6	4	5	0	0	4	13	2	6	25	4	4	1	0	3	1	1	0	1	0	0	3	3	0	2	1	0	1	1	11	1	13	8	0	1	2	0	1	0	3	5	1	5	0	1	2	5	0	3	7	1	3	2	0	0	0	8	0	0	9	5	1	5	0	0	5	1	0	19	12	13	4	2	2	9	4	4	0	1	3	0	4	0	3	2	0	6	0	6	2	2	1	1	11	5	1	0	5	1	1	0	6	11	0	2	0	6	7	1	3	2	0	0	12	2	4	2	0	2	1	2	0	12	5	9	3	0	1	1	0	2	21	0	34	0	8	0	4	1	4	2	5	0	3	6	0	13	1	3	1	8	2	1	0	2	4	4	1	1	3	5	1	1	0	0	1	9	1	0	2	0	0	10	3	0	5	8	9	0	4	3	2	9	3	4	15	10	5	6	12	2	2	11	0	10	1	0	2	0	0	2	0	15	0	5	1	1	1	0	0	0	2	2	4	0	0	3	1	2	1	0	8	7	2	9	3	5	2	1	1	3	0	3	6	6	0	1	2	1	26	3	4	0	0	5	0	6	2	11	0	2	8	11	0	0	3	4	9	1	2	0	13	2	5	0	4	0	0	0	0	1	6	4	6	5	0	2	3	7	5	0	0	8	5	1	5	3	2	1	0	15	4	10	3	5	3	3	0	2	8	1	2	0	5	0	10	0	0	13	0	6	0	0	4	12	0	0	11	0	2	0	1	0	1	2	3	10	0	0	7	4	0	1	4	1	8	3	3	1	3	1	2	2	3	8	0	1	2	0	16	0	5	1	0	0	5	2	4	7	19	5	3	0	4	7	1	1	5	5	1	4	1	3	3	4	2	2	10	8	0	10	0	0	0	1	1	2	3	3	3	3	9	7	0	9	0	5	1	5	7	1	3	0	6	5	0	1	1	3	0	3	2	6	0	2	7	1	11	0	1	1	1	3	1	3	6	2	8	12	6	4	3	8	1	7	8	4	6	3	11	3	4	1	4	7	4	2	5	4	6	1	7	1	7	5	5	3	5	2	5	5	3	4	5	4	9	4	5	11	5	5	7	8	2	9	29	4	3	4	5	0	3	5	8	9	6	0	2	7	4	6	1	5	1	2	8	14	3	8	3	6	1	5	3	4	3	5	2	6	5	2	5	3	1	11	3	7	5	4	6	4	0	4	5	4	1	3	7	9	5	5	1	6	2	2	11	8	5	1	7	7	0	4	1	6	2	7	3	3	7	8	4	0	0	2	3	2	5	0	8	1	4	3	6	3	7	5	4	3	4	4	3	1	4	7	3
CCDC71	1	0	0	0	0	0	1	0	0	0	0	0	2	0	0	0	0	0	0	0	0	1	0	0	0	0	0	0	0	0	1	0	0	0	0	1	0	0	0	0	0	0	0	1	1	0	0	0	0	1	0	0	1	1	0	0	1	0	1	0	0	0	0	1	0	0	0	0	1	0	0	0	0	0	0	0	0	0	0	0	0	0	0	3	0	0	1	0	0	0	0	0	2	0	0	0	1	0	1	1	0	1	0	2	0	0	1	0	1	0	0	0	0	0	2	0	0	0	0	0	0	0	0	3	0	0	0	0	0	0	1	0	0	0	1	1	1	1	0	0	0	0	0	1	2	0	0	0	0	2	0	0	0	0	0	0	0	0	1	0	0	1	0	0	0	0	0	0	0	0	0	0	0	1	0	1	0	0	0	0	1	0	0	0	0	0	0	0	0	0	0	0	1	0	0	1	0	0	0	0	0	1	1	0	0	1	0	0	0	0	0	0	0	0	0	0	0	0	0	0	0	0	2	0	0	0	0	0	0	0	0	0	1	0	0	0	0	2	0	1	0	0	1	0	0	0	0	4	0	0	0	0	0	0	0	0	0	0	0	0	0	0	0	0	0	0	0	0	2	0	0	2	0	0	0	1	0	0	0	0	0	0	0	0	0	0	0	0	0	0	0	1	1	0	1	0	1	0	1	0	0	1	0	1	0	0	1	0	2	0	0	0	0	1	1	0	0	0	1	0	0	0	0	0	0	0	0	0	0	0	0	0	0	0	0	0	0	0	0	0	0	2	0	2	0	0	0	0	1	0	0	0	0	0	0	0	0	0	0	2	0	0	0	0	0	0	0	0	0	0	0	0	1	0	0	1	1	0	0	0	0	0	0	0	0	0	0	0	0	0	0	0	0	1	0	0	0	0	2	0	0	0	0	0	2	0	2	1	0	0	1	0	0	2	1	0	0	2	0	0	0	0	0	0	2	0	0	0	1	0	0	0	1	0	0	0	0	1	1	0	4	0	0	0	0	0	0	0	1	0	0	0	0	0	2	0	0	0	0	0	0	0	0	1	0	0	0	0	0	0	0	0	0	0	0	0	1	0	0	1	0	0	0	0	0	0	0	0	0	0	0	0	1	0	0	1	2	2	0	0	0	0	0	1	0	0	0	0	0	0	0	0	0	0	0	0	1	0	0	0	0	0	0	0	1	0	0	0	0	1	0	0	2	0	2	0	0	0	0	0	0	0	0	0	0	0	0	0	0	0	0	0	0	1	1	0	1	0	0	0	0	0	1	0	0	0	0	2	0	0	1	1	0	0	0	1	1	0	0	0	0	0	0	0	1	0	0	0	0	0	1	2	0	0	0	0	1	0	2	0	0	0	0	1	0	0	0	0	1	1	0	0	0	0	1	0	0	0	0	1	2	0	0	0	0	2	0	2	1	0	0	1	0	0	0	0	2	1	0	0	0	0	0	0	1	0	0	2	1	0	0	0	0	0	0	0	0	1	0	0	0	0	1	0	0	0	0	0	0	0	1	1	0	0	0	0	0	0	0	0	1	1	0	0	2	0	0	0	0	1	0	0	0	0	0	0	1	0	2	0	2	0	0	0	1	1	1	1	0	2	0	0	0	2	0	0	0	1	0	1	1	1	0	2	0	1	0	0	0	0	0	0	0	0	0	1	0	0	0	0	1	0	4	0	0	0	0	0	0	0	0	0	0	0	1	0	0	0	0	1	0	0	0	0	2	0	0	2	0	0	0	0	0	1	0	0	0	0	0	0	0	0	2	0	0	0	0	0	0	0	0	0	0	0	0	0	0	0	0	0	0	0	0	0	1	0	0	0	0	3	1	0	1	0	0	0	0	0	0	0	0	1	0	0	0	0	0	0	0	0	0	0	0	0	0	0	0	0	0	0	0	0	0	0	0	0	0	0	1	0	0	0	1	0	0	0	0	0	0	1	0	2	0	0	0	0	0	0	0	0	0	1	0	0	0	0	0	0	1	0	1	1	1	1	0	0	0	0	0	0	1	1	0	1	0	0	0	0	0	0	0	0	0	0	0	1	0	0	0	0	0	1	0	0	0	0	0	0	0	0	0	0	0	0	2	0	0	0	0	1	0	0	0	0	0	0	0	0	0	1	0	0	0	2	0	0	0	0	0	0	0	0	0	0	0	0	0	0	1	1	0	0	2	2	1	0	1	0	0	0	0	0	1	0	0	0	0	0	0	0	0	0	0	0	0	0	0	0	0	1	0	0	0	0	0	1	0	0	1	0	0	0	0	1	1	0	0	0	0	0	0	0	1	1	1	0	1	1	0	0	0	0	0	0	1	0	0	0	0	0	1	0	0	0	0	0	0	0	0	0	0	0	0	0	1	0	0	0	0	0	3	0	0	1	0	0	0	0	0	0	0	0	0	1	0	0	1	3	0	1	3	0	0	0	0	0	0	0	1	0	0	0	0	0	0	0	0	0	0	0	0	1	0	0	0	0	0	1	0	0	0	0	1	0	0	2	0	0	0	0	2	0	0	0	0	1	0	0	0	0	0	0	0	0	0	0	0	0	0	1	0	0	0	0	0	0	1	0	0	2	0	0	2	0	0	1	1	0	1	0	1	0	0	0	0	0	0	1	1	0	1	0	0	0	0	1	1	1	0	1	0	3	2	0	4	0	0	0	0	0	1	0	1	1	0	0	1	0	0	0	0	0	2	0	0	1	0	1	1	1	1	2	1	1	0	0	0	0	3	0	0	3	0	0	3	0	0	1	2	1	0	0	1	1	0	0	0	0	0	2	0	2	0	0	0	0	0	0	0	1	1	2	0	0	1	1	0	1	0	0	0	0	0	0	0	1	0	0	1	1	0	3	1	0	0	0	0	1	0	1	0	0	1	0	1	1	0	0	0	0	0	1	2	0	0	2	0
KLHDC8B	0	0	0	0	0	0	0	0	0	1	1	0	0	0	0	1	0	0	0	0	0	2	0	0	0	2	0	0	0	0	0	0	0	0	0	0	0	0	1	0	0	2	0	0	0	0	0	0	0	0	0	0	0	0	0	0	0	0	0	0	0	0	0	1	0	1	0	0	1	0	0	0	0	0	0	0	0	0	0	0	0	0	0	0	0	1	0	0	0	1	0	0	0	0	0	0	0	1	0	0	0	0	0	0	0	0	0	0	0	1	0	0	0	0	0	0	0	0	0	0	0	0	0	0	2	0	0	0	0	1	0	0	0	0	0	0	1	0	1	0	0	0	0	0	0	0	0	0	0	0	0	0	0	0	1	0	0	0	0	0	0	0	0	0	0	0	0	0	2	0	0	0	0	2	0	1	1	0	0	0	0	0	1	0	0	0	0	0	0	0	0	0	2	2	1	0	0	1	2	0	1	0	0	0	0	1	1	0	0	0	0	0	0	0	0	0	0	0	0	0	0	0	0	0	0	0	1	0	0	0	0	0	0	0	0	0	0	1	0	0	0	0	0	0	1	0	1	0	0	1	0	0	0	0	0	0	0	0	0	0	0	0	0	0	0	0	0	0	0	0	0	0	0	0	0	0	0	0	1	0	0	0	0	0	0	0	0	0	0	0	1	1	0	3	0	0	0	0	0	0	0	0	0	0	0	0	0	0	1	2	0	0	0	0	0	0	0	0	0	0	0	0	0	0	0	0	0	0	0	0	0	1	0	0	0	0	0	0	0	0	0	1	0	0	0	0	0	0	0	0	0	0	0	0	0	0	0	0	1	0	0	0	0	0	0	0	2	0	0	0	0	0	0	0	0	0	0	0	0	0	0	0	0	0	0	0	0	0	0	0	0	0	0	0	0	0	0	0	0	0	0	1	0	0	0	0	0	0	0	0	0	1	0	0	0	0	0	0	0	0	0	0	0	0	0	0	0	4	0	0	0	0	0	0	0	0	0	0	0	0	0	0	0	0	0	0	0	0	0	0	0	1	0	0	0	0	0	0	0	1	1	0	0	0	0	0	0	0	0	1	0	0	0	0	0	0	0	0	1	0	1	0	0	0	0	1	0	0	0	0	0	0	0	0	0	0	0	0	0	0	0	0	0	1	0	0	0	0	0	0	0	0	0	0	0	0	0	0	0	0	0	0	0	0	0	0	0	0	0	1	1	0	0	0	0	0	0	0	0	0	0	0	0	0	0	0	0	0	0	0	0	0	0	0	0	0	0	0	0	2	0	0	0	0	0	0	0	1	0	0	0	0	0	0	0	0	0	0	0	0	0	0	0	0	0	0	1	0	1	0	0	0	0	0	0	0	0	2	2	0	0	0	0	0	0	0	0	0	0	0	0	1	0	0	1	0	0	0	0	0	1	0	1	0	0	0	0	0	0	0	0	0	0	0	1	0	0	0	0	0	0	0	0	0	0	0	0	0	0	0	0	1	0	0	0	0	0	1	1	0	0	0	0	0	0	0	0	0	0	0	0	0	0	0	0	0	0	0	0	0	0	0	0	0	0	0	0	0	0	0	0	0	0	1	0	0	0	0	0	0	0	0	0	0	0	1	0	0	0	0	0	0	0	0	0	0	0	0	0	0	4	0	0	0	0	0	0	0	0	0	0	1	0	0	0	0	0	0	0	0	1	0	0	0	0	0	0	0	0	0	0	0	0	0	0	0	0	0	0	0	0	0	0	0	0	0	0	0	0	0	0	0	0	0	0	0	1	0	0	2	0	0	1	0	0	0	0	1	0	0	0	0	0	0	0	0	0	0	0	0	0	0	1	0	1	1	0	0	3	0	0	0	0	0	0	0	0	0	0	0	1	0	1	0	0	0	0	0	0	0	1	0	0	0	0	0	0	0	0	0	0	0	0	0	0	0	0	0	0	0	0	0	0	0	0	0	0	0	0	0	0	0	0	0	0	0	1	0	0	0	0	2	0	0	0	0	0	0	0	0	0	0	0	0	0	0	0	0	0	0	0	0	0	0	0	0	0	0	0	0	0	0	0	0	0	0	0	0	0	0	0	0	0	0	0	1	0	0	0	0	0	0	0	0	1	0	0	0	0	0	0	0	1	0	0	0	0	0	0	1	0	1	0	0	0	0	0	0	0	0	2	0	0	0	0	0	0	0	1	0	0	0	0	0	0	0	0	0	0	0	0	0	1	0	0	0	0	0	0	0	0	0	0	0	0	0	0	1	0	0	0	0	0	0	0	0	0	0	0	0	1	1	1	0	0	0	0	1	0	0	0	0	0	0	0	0	0	0	0	0	0	0	0	0	0	0	0	0	2	0	0	0	0	0	0	0	0	1	0	0	2	0	0	0	0	0	0	0	0	0	1	0	0	0	0	0	0	1	0	0	0	0	0	0	0	0	0	0	0	0	0	0	0	0	0	0	0	0	1	0	0	0	0	0	0	0	0	0	0	0	0	2	0	0	0	0	0	0	0	0	0	1	0	0	0	1	0	0	0	0	0	0	0	0	0	0	0	0	0	0	1	0	0	0	0	0	1	0	0	0	1	0	0	0	0	0	0	0	1	0	1	2	0	1	0	0	0	0	0	1	0	0	1	1	0	1	1	0	0	0	0	0	0	0	0	0	0	0	0	0	1	2	0	0	1	0	0	0	0	0	0	1	0	0	0	0	1	1	0	0	1	1	0	0	0	0	1	0	0	0	0	1	1	0	0	0	0	1	0	0	0	0	0	0	0	0	0	0	0	0	0	0	2	0	0	0	0	0	1	1	0	0	0	0	0	0	0	1	0	0	0	0	0	0	0	0	1	1	0	0	0	0	0	0	0	0	0	0	1	0	0	1	1	0	0	1	0	0	0	0	0	0	0	0	0	0	0	0	0	0	0	0	1	2	0	2	0
CCDC36	1	0	0	1	0	0	0	1	0	2	0	1	1	1	0	3	2	0	0	2	0	0	1	0	0	0	0	0	0	0	1	0	0	0	0	1	0	0	0	0	2	0	0	0	1	0	1	0	0	0	0	0	1	0	0	0	0	0	0	0	0	1	0	0	1	3	0	0	0	0	0	0	0	0	0	0	0	0	0	0	0	0	0	0	0	0	0	0	0	0	0	0	0	0	0	0	0	0	2	1	0	0	0	0	0	2	0	1	0	0	0	0	0	0	1	2	0	1	0	0	0	0	1	0	1	1	2	0	0	1	2	0	0	0	0	0	0	1	0	0	0	0	0	1	0	4	0	0	2	2	0	1	0	0	0	0	5	0	0	0	0	0	1	2	0	0	0	1	0	0	0	0	0	0	0	1	0	0	0	0	0	0	1	0	0	0	1	0	0	0	0	1	2	0	0	0	0	1	0	0	1	1	0	0	0	0	0	1	0	0	1	1	0	0	1	0	2	0	1	0	0	0	0	0	0	0	0	0	0	0	0	0	0	0	0	0	0	0	0	0	0	0	0	0	0	0	0	0	0	0	0	3	0	0	0	0	0	0	1	0	0	0	0	0	3	0	0	0	0	0	1	0	0	0	0	0	2	0	0	3	0	0	0	0	0	0	0	0	1	0	0	1	0	0	0	1	0	0	0	0	0	1	0	0	0	0	0	0	0	1	0	0	0	0	0	0	0	0	0	0	1	0	0	0	0	1	0	0	0	0	0	0	1	0	0	1	0	0	0	0	0	0	0	0	0	0	0	2	0	0	0	0	0	0	0	0	0	0	0	1	0	1	0	2	0	0	0	0	0	0	0	1	0	0	1	0	0	2	0	0	0	0	0	0	0	0	2	0	1	1	0	0	0	0	0	0	0	0	0	0	0	1	0	0	0	0	0	1	0	0	0	0	0	0	1	0	0	1	0	0	0	0	0	0	1	0	0	0	0	1	2	0	0	0	1	0	0	2	0	1	0	0	0	0	0	0	0	0	0	0	0	0	0	0	0	0	0	0	0	0	0	0	1	0	0	0	0	0	0	3	1	3	0	0	0	0	0	0	0	1	0	1	1	0	0	0	1	0	0	1	0	0	0	0	0	0	1	0	0	0	0	0	0	0	0	0	1	1	0	0	0	0	0	4	0	1	1	0	0	0	0	1	0	1	0	0	2	0	0	1	0	0	0	0	0	0	0	0	0	0	0	0	0	0	2	0	0	0	0	0	0	0	0	0	0	0	1	0	0	0	0	0	0	0	0	0	0	1	0	0	1	0	0	0	0	0	0	0	0	1	0	0	0	0	0	0	0	2	0	0	0	0	0	1	0	0	0	1	0	0	0	0	0	0	0	0	0	0	0	0	0	2	0	0	0	0	0	0	0	0	0	0	1	1	0	2	0	2	2	0	1	0	0	2	0	0	0	0	0	0	0	0	0	0	0	2	0	0	0	0	0	2	0	0	0	0	0	0	0	0	0	0	0	0	0	0	0	0	2	0	0	0	0	0	0	0	2	0	0	0	0	0	0	0	0	0	0	0	0	0	0	0	0	2	0	1	2	0	0	0	0	0	0	0	0	0	1	0	0	1	0	0	0	0	0	0	0	0	0	0	2	2	0	0	0	1	0	0	0	0	0	0	1	0	0	0	0	0	0	0	1	0	0	0	0	0	0	0	0	0	0	0	0	0	0	0	0	0	0	2	3	0	1	0	0	0	0	1	0	0	0	0	0	0	0	0	0	0	0	1	1	0	0	1	0	1	0	1	0	0	1	0	1	0	0	0	0	0	0	0	0	3	0	0	1	0	0	0	2	0	0	0	1	1	0	0	0	0	1	1	0	0	0	0	5	0	0	1	0	0	0	1	0	0	4	0	0	0	0	0	0	0	0	0	0	0	1	0	2	0	0	1	0	0	0	0	0	1	0	0	0	2	0	0	0	0	1	0	0	0	0	0	0	0	0	0	0	0	0	0	0	0	0	0	0	0	0	1	0	0	2	0	0	1	0	0	0	0	0	0	0	0	0	1	0	0	0	0	0	0	0	1	0	0	0	0	0	0	0	0	0	0	0	0	3	0	0	0	0	0	0	0	0	0	1	0	0	0	0	1	0	1	0	2	1	0	0	0	1	0	0	0	0	0	0	1	0	0	0	0	0	0	0	0	0	0	0	0	1	0	1	0	0	0	0	0	0	0	0	0	0	0	0	0	0	0	1	0	0	1	0	0	0	0	0	0	0	0	0	0	0	0	0	1	1	0	0	0	0	0	1	0	0	0	0	0	0	0	0	0	0	1	0	0	1	1	0	0	0	0	0	1	0	0	0	0	0	0	0	0	0	0	0	0	0	0	3	0	0	0	0	0	0	0	0	4	0	0	0	0	0	0	0	0	0	1	0	0	0	1	0	0	5	0	0	0	2	0	5	0	0	1	0	0	0	0	0	0	1	2	0	0	0	1	0	0	0	1	0	0	0	0	0	2	0	0	0	0	0	1	1	0	1	0	4	0	0	1	0	0	0	0	0	0	0	0	0	1	0	0	0	0	0	0	0	0	2	0	0	0	0	0	0	0	1	0	0	0	2	0	3	0	1	0	0	0	0	0	0	0	0	0	0	0	0	0	1	0	0	1	1	0	0	0	0	0	0	0	1	1	0	0	1	0	0	0	1	0	0	0	0	0	0	0	0	1	0	0	0	0	0	0	0	0	0	0	0	0	0	2	1	0	0	0	0	1	0	1	0	1	0	0	0	1	0	0	1	0	1	0	0	0	0	2	1	1	0	1	0	0	0	0	0	0	0	0	1	0	1	0	0	2	0	0	0	0	0	0	0	2	0	0	0	0	0	0	0	2	0	1	0	0	0	0	0	1	1	1	3	1	0	1	1	0	0	0	0
C3orf62	1	0	1	0	0	0	0	0	0	0	0	0	0	0	0	1	0	0	0	0	0	1	0	0	0	1	1	0	0	0	0	0	0	1	0	0	0	0	0	1	0	0	0	0	0	0	0	0	0	0	0	0	0	0	0	0	0	0	0	0	0	1	0	1	0	0	0	0	0	0	0	0	0	0	0	0	0	1	0	0	0	1	0	0	1	0	1	0	0	0	0	0	0	0	0	0	0	0	0	1	0	1	0	1	0	0	0	0	0	0	0	1	0	0	0	0	0	0	0	0	0	0	0	0	0	0	0	0	0	0	0	0	0	0	1	1	1	0	1	0	0	0	1	0	0	0	0	0	0	0	0	0	0	0	0	0	0	1	1	0	0	0	0	0	1	0	0	0	0	0	0	0	0	1	0	0	0	0	0	1	0	0	0	0	0	0	0	1	0	0	0	0	0	0	0	0	0	0	0	0	0	1	1	0	0	0	2	0	0	0	0	0	0	0	0	0	0	1	2	0	0	0	0	0	0	0	0	0	0	0	0	0	1	0	0	0	0	0	0	0	0	0	0	0	0	1	0	0	0	0	0	0	0	0	0	0	1	0	0	0	1	0	0	0	0	1	0	0	0	0	0	0	0	0	0	1	0	0	0	0	1	0	0	0	0	0	0	0	0	0	0	0	0	0	0	0	0	0	0	0	1	0	0	0	1	1	0	0	0	0	0	0	0	0	0	0	0	0	0	0	0	0	0	0	0	0	0	0	0	0	0	0	0	0	0	0	2	0	0	0	0	0	1	0	0	0	0	0	0	0	0	0	0	0	0	0	0	0	0	0	0	0	0	0	0	1	0	0	0	0	0	0	0	0	0	1	1	0	0	0	0	0	0	0	0	0	0	0	0	0	0	0	0	0	0	0	1	0	0	0	0	0	0	0	0	0	0	1	0	0	0	0	0	1	0	0	0	0	0	0	0	0	0	0	0	1	0	1	0	0	1	0	1	0	0	0	0	0	0	0	1	0	0	0	0	0	0	0	0	0	0	0	0	0	1	0	0	1	0	0	0	0	0	0	0	0	0	0	0	0	0	0	0	0	0	0	0	0	1	0	0	0	1	0	0	0	0	0	0	0	1	0	0	0	0	0	0	0	0	0	0	0	0	1	0	0	2	0	0	1	0	0	0	0	0	0	0	0	0	0	0	0	0	0	0	0	0	0	0	0	0	0	0	0	0	0	0	0	0	0	0	0	0	0	0	0	0	0	0	0	0	0	0	0	0	0	0	0	0	2	0	0	0	0	0	0	0	0	0	0	0	0	0	0	0	0	0	0	0	0	0	0	0	1	0	0	0	0	4	0	0	1	0	0	0	0	1	1	1	0	1	0	0	0	0	0	1	0	0	0	0	1	0	0	0	0	0	0	0	0	1	0	0	0	0	0	1	0	0	0	0	0	0	0	0	0	0	0	0	1	0	0	0	0	0	1	0	0	0	0	0	1	0	0	0	0	0	0	0	0	0	0	1	0	0	0	1	1	1	1	0	0	0	0	0	0	0	0	0	0	0	0	0	0	0	0	0	1	0	0	1	0	0	0	0	0	0	0	1	0	0	1	0	0	0	0	0	0	0	0	0	0	0	0	0	0	0	0	0	0	0	0	0	0	0	0	0	0	0	1	0	0	0	0	0	0	0	0	0	0	0	0	0	0	0	0	0	0	0	0	0	0	1	0	0	0	0	0	0	0	0	0	0	0	0	0	0	0	0	0	0	0	1	0	0	0	0	0	0	0	0	0	0	0	0	0	0	0	0	0	0	0	1	0	0	0	0	0	0	0	0	0	0	0	0	0	0	0	0	0	0	0	0	0	0	0	0	0	0	0	0	0	0	0	0	0	0	0	0	0	0	0	0	0	0	0	1	0	0	0	0	0	1	0	0	0	0	0	0	0	0	0	0	1	0	0	0	0	0	0	0	0	1	0	0	0	1	0	0	0	0	1	0	0	0	0	0	0	1	0	0	0	0	0	0	0	1	0	0	0	0	0	0	0	0	0	0	0	0	0	0	0	0	1	0	0	0	0	0	0	0	0	0	0	0	0	0	0	0	0	0	0	0	0	0	0	0	0	1	0	0	0	2	2	0	0	0	0	0	0	0	0	0	0	0	0	0	0	0	0	0	0	0	0	0	1	0	1	0	0	0	0	0	0	0	0	0	0	0	0	0	0	0	0	0	0	0	0	0	0	0	0	1	0	0	0	0	0	0	1	0	0	0	0	0	1	0	0	0	0	1	0	0	0	0	0	0	0	0	0	0	0	1	0	0	0	0	0	0	0	0	0	0	0	0	0	0	0	0	0	0	0	0	0	0	0	0	1	0	0	0	1	0	0	0	0	0	0	0	0	0	0	0	0	0	0	0	0	0	0	0	0	0	0	0	0	0	1	2	0	0	0	1	0	0	1	0	0	2	0	0	0	0	0	0	0	0	0	0	1	0	0	0	0	0	0	0	1	0	0	0	0	0	0	0	0	0	0	0	0	0	0	0	0	0	0	0	0	0	0	0	0	0	0	0	0	0	0	0	0	0	0	0	0	0	0	0	0	0	0	0	0	0	0	0	0	0	0	0	0	0	1	0	0	0	0	0	1	0	0	0	0	0	0	0	0	0	0	0	0	0	0	0	0	1	0	0	0	0	0	0	0	0	0	0	2	0	0	0	0	0	0	0	0	0	0	0	0	0	0	1	0	1	0	0	0	0	0	0	0	0	0	0	0	0	0	0	0	0	0	0	0	1	0	0	0	1	0	1	0	1	0	0	0	0	0	0	0	0	0	0	0	0	0	0	0	0	0	0	0	1	0	0	0	0	1	0	0	1	1	0	0	0	0	0	0	0	1	0	1	1	0	0	0	0	0	0	0	0	0	0	0	0	0	0	1	0
USP4	3	0	1	0	0	4	0	0	2	0	1	0	2	0	0	3	0	4	0	0	2	4	1	0	2	2	0	0	0	3	3	0	1	1	0	0	4	0	0	1	1	3	0	0	0	0	0	5	0	1	0	0	2	0	2	0	1	2	1	1	0	1	1	1	0	0	0	1	0	0	0	1	1	1	3	0	2	0	2	0	2	1	2	1	1	0	2	1	1	1	0	0	0	3	1	1	0	1	1	3	0	0	1	0	0	0	2	1	0	2	3	0	2	1	1	3	2	1	0	1	1	0	4	3	4	0	1	0	1	0	0	0	0	2	0	0	0	3	0	1	0	0	2	0	1	2	2	0	0	3	0	2	1	0	1	0	2	1	0	0	1	4	0	0	0	1	0	1	1	1	0	1	1	1	2	3	0	0	0	0	0	0	1	0	5	1	0	1	2	1	0	3	0	1	0	2	1	1	1	0	1	2	0	0	2	1	4	3	1	2	0	0	0	0	1	0	0	2	1	0	0	1	1	0	0	1	1	0	2	0	0	0	2	1	0	0	0	2	1	1	0	1	1	0	1	0	0	0	1	2	0	0	0	0	3	0	1	0	0	0	2	0	0	1	1	1	0	0	2	0	1	0	2	2	1	0	1	2	0	1	0	2	0	2	0	1	0	0	0	1	3	0	0	2	0	1	3	1	0	2	3	2	1	0	1	2	0	2	1	0	2	0	0	0	0	0	1	0	0	2	1	0	0	2	0	0	0	0	1	1	1	0	1	0	1	0	0	0	0	0	2	0	1	1	2	0	1	1	1	0	0	1	1	1	0	0	0	2	0	0	0	1	1	1	0	1	0	1	0	2	0	0	1	0	0	5	4	5	0	1	3	0	2	1	0	2	2	0	2	1	1	0	0	3	0	2	2	0	0	0	0	1	0	0	1	2	4	2	1	2	0	2	0	6	1	3	0	1	0	1	2	1	0	1	4	1	1	2	3	0	3	1	3	3	4	0	0	1	0	0	2	2	2	0	0	2	0	1	0	1	0	0	0	2	3	1	0	4	2	1	2	1	0	1	0	5	0	1	0	2	2	2	1	0	0	2	0	0	1	0	1	1	3	0	1	1	0	3	1	4	4	0	1	0	0	4	1	1	1	1	0	0	0	1	0	1	1	1	4	0	0	0	0	2	0	0	1	0	1	1	0	3	5	3	0	0	1	2	0	0	0	1	0	1	0	0	1	0	0	0	1	1	1	0	1	2	0	0	1	0	2	0	2	0	2	1	0	0	0	3	3	0	0	1	1	0	0	3	2	0	2	1	3	0	0	3	0	2	1	0	0	1	0	2	1	0	0	0	14	2	0	0	1	2	1	1	0	1	1	0	5	0	1	0	0	0	1	0	2	0	2	2	1	1	3	1	0	0	1	0	2	0	2	2	0	3	0	3	0	0	0	1	0	1	0	0	1	2	0	1	0	0	0	0	0	1	0	0	6	1	0	4	0	0	0	3	0	0	1	0	0	0	4	0	0	0	1	1	2	0	1	1	2	0	0	0	2	0	0	0	5	2	0	0	3	0	0	5	0	1	1	1	1	1	0	0	1	1	1	0	1	0	1	0	4	0	0	2	2	4	0	0	1	2	0	0	0	1	2	0	3	3	0	0	0	0	0	1	1	1	0	0	1	0	0	0	2	0	0	0	1	0	2	2	2	0	1	0	0	0	0	0	1	3	0	3	3	4	0	1	2	0	0	3	1	0	0	0	0	2	1	0	1	1	0	0	0	0	0	2	4	1	0	1	4	0	2	0	0	1	1	0	4	0	1	0	0	5	0	3	0	0	0	1	2	0	0	0	1	4	0	0	0	5	1	1	0	2	1	0	0	0	0	0	4	0	0	2	0	0	0	0	0	0	1	1	3	1	0	0	0	2	4	0	3	0	1	0	1	0	0	4	2	0	0	0	0	2	0	1	0	2	2	0	0	0	1	1	0	1	2	1	0	0	1	0	3	1	0	0	0	1	1	3	0	0	1	2	1	0	2	3	1	3	2	1	1	4	0	4	4	1	0	1	1	6	0	0	0	0	0	2	1	0	0	0	0	0	0	0	0	0	2	0	1	0	0	1	0	0	0	0	0	1	0	1	3	5	0	0	0	0	0	4	2	1	0	2	0	1	5	1	0	0	0	3	0	2	2	1	0	3	2	3	0	0	0	4	0	0	0	0	0	0	2	0	1	0	0	0	0	0	1	0	1	1	1	1	0	1	0	0	0	1	0	1	1	0	1	0	0	2	4	2	0	2	3	0	0	0	0	0	0	0	3	0	0	4	0	2	0	1	0	0	1	3	0	2	1	0	0	0	3	0	0	2	0	1	0	0	4	2	0	0	1	1	4	1	0	1	0	0	0	0	2	2	0	2	1	0	4	0	0	0	0	0	2	1	1	0	4	2	1	1	0	2	0	0	2	0	0	2	0	0	1	0	2	0	2	1	0	2	0	0	0	3	0	0	0	0	0	0	2	4	0	3	0	1	1	0	0	1	1	0	2	0	0	1	0	0	0	0	0	3	0	0	0	0	0	0	0	0	0	0	0	0	3	0	2	2	0	2	1	4	1	0	0	2	2	1	3	1	0	0	1	0	3	3	0	1	0	1	0	1	1	2	0	3	1	1	2	1	0	0	1	1	0	0	1	1	3	0	5	1	0	6	4	3	2	1	1	0	0	2	1	0	0	1	3	0	1	1	1	1	4	2	2	1	0	0	0	3	0	1	1	0	0	1	0	3	0	3	1	0	0	1	0	2	4	2	3	0	3	0	0	2	0	0	3	0	3	2	1	0	1	2	2	3	3	1	1	1	0	0	0	2	0	0	3	1	0	0	0	0	0	0	1	1	2	0	0	0	0	0	2	1	3	1	3	0	0	1	0	0	2	1	0
RHOA	10	1	4	10	5	5	4	9	0	1	2	0	5	1	1	14	6	13	3	12	10	13	3	3	8	8	11	3	1	4	15	5	6	3	7	8	7	3	5	13	4	9	2	6	4	1	7	9	5	3	3	1	10	7	11	0	3	13	5	11	6	3	5	16	13	8	4	14	3	0	6	3	1	9	10	4	6	3	5	0	0	7	5	23	14	2	10	18	6	7	3	7	11	12	1	1	3	11	3	14	1	3	2	5	3	5	5	10	1	18	8	1	6	18	10	10	6	2	2	12	3	13	9	12	13	13	9	10	6	7	4	2	3	4	10	11	10	24	9	3	2	13	12	10	12	4	22	2	6	17	2	0	13	3	1	6	8	7	14	12	3	7	9	11	5	6	3	7	6	3	4	3	1	15	3	18	1	5	12	11	10	2	15	2	4	1	5	16	4	4	3	6	11	15	5	13	2	28	4	1	8	8	8	9	1	7	11	6	3	15	6	9	9	1	4	0	5	3	8	2	0	3	6	9	6	5	10	2	8	1	15	7	21	22	4	7	1	54	13	13	6	5	10	1	10	3	1	9	1	11	0	10	4	8	14	2	5	0	0	3	9	8	4	0	9	1	6	0	12	0	5	8	23	9	0	5	16	11	2	6	3	8	2	12	26	8	16	1	6	3	9	13	14	18	4	2	12	8	5	6	15	8	3	28	4	5	16	1	15	11	12	6	7	5	10	1	12	13	8	5	4	6	7	7	2	1	0	7	3	8	3	1	2	8	3	2	22	7	14	0	7	14	8	9	7	15	9	21	15	11	9	2	3	3	2	5	3	3	7	6	7	4	8	8	6	3	12	1	13	2	7	2	14	0	13	22	24	12	3	19	6	3	10	9	1	14	27	5	11	1	10	1	3	8	6	12	5	1	3	3	9	14	7	1	3	7	5	22	10	5	5	8	1	28	1	8	1	7	3	7	10	9	0	2	15	4	5	9	5	1	7	4	7	1	9	6	1	12	2	1	14	18	9	12	7	15	1	10	14	2	1	2	8	6	14	9	2	1	6	15	23	17	7	11	6	10	2	5	3	11	5	17	6	4	11	13	0	17	6	8	1	9	6	11	11	3	4	15	1	22	6	1	7	9	2	9	34	6	15	13	15	2	3	7	1	6	8	18	8	3	1	0	0	4	4	10	7	1	6	0	5	20	9	3	3	2	2	14	0	6	3	1	6	5	9	2	2	4	0	2	28	10	1	1	7	19	3	13	13	1	12	2	8	0	9	10	22	1	0	11	5	0	10	5	6	0	0	23	8	0	6	6	11	1	0	23	0	1	2	9	0	11	0	16	11	0	2	11	13	7	5	16	1	6	5	5	7	25	13	1	12	1	1	9	0	0	8	0	8	1	15	8	1	1	15	12	0	1	2	5	15	0	2	14	5	33	3	2	1	9	3	14	3	1	2	4	18	2	2	7	6	1	1	1	4	12	0	14	10	9	1	10	1	0	2	7	1	3	10	6	4	1	9	7	0	4	2	6	10	0	4	2	4	3	1	2	6	2	1	2	13	11	1	2	17	0	6	11	3	2	5	3	2	6	5	1	5	3	5	0	6	2	11	2	14	1	6	12	2	9	1	12	15	8	2	0	4	13	15	12	36	5	0	31	1	2	2	2	1	7	2	3	14	2	3	3	4	3	0	1	25	1	33	6	4	5	0	1	2	0	7	7	8	9	1	11	3	14	0	10	20	0	4	4	4	3	0	11	0	2	13	2	1	10	0	0	8	1	2	20	12	9	10	9	10	12	8	3	2	0	3	2	7	1	1	1	2	10	1	7	1	7	5	0	14	12	1	0	14	9	0	1	7	13	0	1	0	12	14	1	7	5	1	0	24	0	9	17	4	0	2	1	1	19	5	11	8	2	0	1	4	2	18	3	34	3	11	0	17	5	5	14	3	2	13	6	1	12	1	13	4	27	6	0	6	1	9	7	2	2	4	19	0	2	2	0	1	14	8	1	6	6	2	29	4	0	20	9	1	1	7	16	2	21	6	0	18	17	5	7	17	3	0	6	1	7	1	1	6	2	2	12	0	14	1	8	5	0	3	2	3	1	9	0	8	0	0	9	3	7	1	0	4	8	2	5	5	6	2	13	4	12	0	13	3	2	1	5	0	4	21	3	4	1	0	6	1	7	12	13	0	4	11	9	1	1	1	14	8	0	3	1	16	3	11	4	19	2	1	0	0	1	6	3	15	19	1	3	1	11	10	6	2	10	7	3	10	10	3	4	2	8	7	11	5	4	12	7	0	6	9	0	5	0	10	1	17	10	0	21	3	8	1	1	7	12	0	3	11	2	2	3	2	1	1	0	9	24	0	0	7	3	1	1	5	3	24	3	5	2	7	0	6	6	4	3	1	2	9	1	8	1	6	1	1	1	3	1	10	13	16	3	9	0	2	12	2	9	13	7	0	10	1	7	5	2	8	0	7	5	0	10	0	0	1	10	0	12	4	3	3	3	9	9	1	7	0	9	7	8	24	4	7	2	7	4	2	12	1	10	1	2	0	10	0	3	11	0	20	1	3	4	13	8	7	3	7	0	15	16	15	7	13	19	4	10	6	7	13	8	16	6	8	6	20	2	13	18	6	7	8	2	3	12	7	16	3	4	13	1	9	18	5	11	7	5	3	8	10	9	6	5	30	14	2	13	23	5	13	18	9	3	1	1	7	7	12	3	15	17	18	17	10	23	16	10	11	8	13	4	5	19	12	12	13	1	5	10	4	13	14	6	10	6	5	8	19	16	29	12	16	20	7	4	3	9	9	10	13	13	8	9	1	6	4	3	8	13	11	4	6	12	5	0	4	14	6	8	7	11	12	10	13	6	1	6	8	6	0	9	1	1	8	3	6	8	10	0	11	1	13	11	14	0	5	13	17
TCTA	0	0	0	1	1	0	0	1	1	0	0	0	0	0	0	3	0	0	0	1	1	0	0	0	0	3	1	0	0	1	0	0	1	2	0	1	0	0	0	0	0	0	0	0	1	0	1	0	0	0	0	0	0	0	0	0	0	2	0	0	1	0	0	0	1	0	4	0	1	0	0	1	1	0	1	0	0	0	0	1	0	1	0	1	0	0	0	0	0	2	1	0	1	0	0	0	0	0	0	1	0	0	0	0	0	0	0	1	2	2	0	0	0	3	0	1	0	0	0	0	0	0	1	1	0	0	1	1	3	0	1	1	2	1	3	1	1	0	0	0	0	0	0	0	0	0	1	0	0	1	0	0	0	0	1	0	0	0	0	0	0	0	0	0	0	0	0	0	0	0	1	1	0	0	0	0	0	1	0	0	2	0	0	0	0	0	0	0	2	0	0	1	1	1	2	2	0	3	0	0	0	0	1	2	1	2	1	0	0	0	0	0	0	0	0	0	1	0	2	0	0	0	1	0	0	0	0	0	0	0	0	0	0	1	1	0	0	5	0	1	2	0	0	0	0	0	0	1	0	0	0	0	2	0	2	0	2	0	0	0	1	0	0	0	1	0	0	1	1	0	0	0	2	1	0	0	0	0	0	0	0	0	0	0	0	0	1	0	0	0	2	0	0	0	1	0	3	2	1	0	0	1	1	1	1	0	2	0	0	0	1	0	1	2	0	0	1	0	0	0	0	0	0	0	0	0	0	0	0	3	0	1	0	0	0	0	1	0	1	0	1	3	0	1	0	0	0	1	0	0	0	0	1	0	1	1	2	0	0	1	0	0	0	3	2	2	0	0	0	0	0	0	0	0	1	0	1	0	1	0	0	0	0	0	0	0	0	0	0	1	1	0	1	3	0	0	2	0	2	0	0	0	0	0	0	1	1	0	2	2	1	0	0	5	0	0	0	3	1	1	0	0	0	0	4	1	0	2	0	0	0	1	0	0	1	0	0	2	0	0	1	1	2	0	0	2	0	0	1	0	0	1	0	2	2	0	0	1	1	1	0	1	0	1	0	0	0	0	1	1	3	0	0	0	0	0	0	0	4	1	1	1	2	0	0	1	2	0	0	0	0	0	0	1	0	0	0	0	0	0	0	1	0	0	0	0	0	1	1	2	1	0	1	0	0	0	0	0	0	0	0	1	0	0	0	0	0	1	0	0	1	0	0	3	2	0	0	0	0	0	0	0	0	0	2	3	1	0	0	0	1	1	0	0	0	0	0	0	0	1	0	0	0	1	0	0	0	0	1	0	0	1	1	1	0	0	0	1	0	1	0	0	0	0	0	0	0	0	3	0	1	0	1	0	0	1	2	1	0	0	3	0	0	0	0	0	2	0	0	0	3	0	1	0	0	3	0	2	0	0	4	0	0	0	0	3	1	0	0	0	0	0	0	0	0	0	1	0	0	0	1	0	0	1	0	1	0	2	1	1	0	0	0	0	0	2	0	0	3	1	0	3	0	0	0	0	1	3	0	0	0	0	2	0	0	0	1	0	0	0	0	0	0	0	3	0	0	2	0	1	2	0	0	0	1	0	1	0	0	0	0	0	2	0	0	0	0	1	0	3	0	0	2	0	0	0	0	0	0	0	4	3	0	3	0	0	0	0	0	1	0	0	1	0	0	0	0	0	0	0	1	0	5	1	3	0	0	0	0	0	0	1	3	0	0	1	0	1	0	3	1	1	0	1	0	1	0	2	0	0	2	0	0	0	0	0	0	1	0	2	2	1	1	0	0	1	0	0	0	1	0	0	0	0	0	0	0	0	0	1	0	1	0	0	0	1	1	0	2	0	0	0	0	0	0	0	0	2	4	0	1	0	0	0	3	0	1	2	0	0	1	0	0	1	0	1	2	0	1	0	0	0	1	0	4	1	2	0	1	0	1	1	0	1	1	2	0	0	0	2	0	3	1	0	0	1	1	1	0	0	1	5	0	0	0	0	0	4	0	0	0	0	0	1	0	0	0	0	0	0	0	0	0	1	1	0	0	0	2	1	1	0	0	0	0	0	0	0	0	1	0	0	0	1	0	0	0	0	0	0	0	0	1	0	0	0	1	0	0	1	1	0	0	2	1	2	0	0	0	0	0	3	0	6	0	0	1	0	0	0	3	0	0	0	0	0	0	0	0	1	1	0	0	2	0	0	0	0	3	0	1	0	1	0	1	2	0	0	0	0	0	0	0	0	0	1	0	0	0	3	0	0	0	0	0	0	0	0	0	0	0	1	0	2	0	0	5	0	0	0	0	0	2	0	0	0	0	0	0	2	0	1	0	0	1	0	0	0	2	0	0	0	1	0	0	0	2	1	0	0	0	0	0	0	1	1	2	0	0	0	2	0	2	1	0	1	1	0	3	0	0	0	0	0	0	0	0	0	1	0	3	0	3	1	0	2	1	1	1	1	0	1	0	0	0	0	0	0	3	0	0	2	0	0	0	0	0	0	0	0	0	0	0	1	0	1	0	4	0	1	5	0	2	0	3	0	0	3	1	0	0	0	0	0	0	0	1	0	0	0	0	0	1	1	0	2	0	0	2	2	2	0	0	2	1	5	0	1	0	1	7	3	1	0	4	3	2	2	0	1	0	1	0	2	0	2	1	0	1	1	0	2	0	3	0	0	1	0	6	2	3	0	6	0	1	1	2	2	0	2	0	0	1	2	2	0	2	0	0	2	3	1	1	2	1	1	5	1	2	0	3	6	0	0	1	0	1	1	0	3	4	0	5	0	1	0	5	0	2	2	2	4	1	0	1	0	1	1	1	10	1	2	0	0	1	0	0	0	2	1	1	1	0	0	2	2	0	0	0	0	3	0	0	3	0	0	0	1	0	2	0	0	0	0	2	0	1	0	0	3	1	0	1	0	0	4	9
AMT	0	1	0	1	4	1	1	0	1	0	1	0	3	0	0	3	4	0	0	0	0	2	2	0	5	2	4	1	0	1	1	5	3	5	0	0	0	0	0	1	0	1	0	0	2	0	3	2	0	0	1	0	1	1	0	0	1	1	5	2	0	0	0	0	0	3	2	0	1	1	3	0	0	2	3	0	2	0	1	1	1	2	2	4	1	2	5	4	1	2	6	0	1	5	0	0	0	7	0	3	0	2	2	0	1	0	0	4	0	1	0	0	0	6	2	7	0	0	0	2	2	3	0	2	6	1	2	0	3	0	2	0	4	0	4	4	5	0	4	2	0	0	0	1	0	4	1	2	6	3	0	3	0	0	1	2	2	0	4	0	0	2	4	0	2	0	0	0	0	0	1	1	1	1	1	3	0	2	1	5	2	0	1	0	4	0	0	2	4	1	1	2	4	0	2	1	0	3	0	0	1	5	1	4	5	1	1	3	1	2	0	4	0	1	6	0	1	2	5	0	0	0	0	0	5	2	0	4	5	0	1	2	5	2	5	2	0	0	0	2	0	1	7	0	0	1	0	5	1	2	3	2	2	1	1	0	3	0	0	0	0	3	3	0	1	0	0	0	0	1	1	0	1	4	0	0	0	1	5	5	2	1	0	7	0	2	0	0	1	1	4	2	2	4	3	0	2	1	1	5	3	0	3	8	1	1	0	2	3	0	3	4	3	3	8	0	2	4	4	3	5	0	2	0	0	0	2	2	0	3	1	0	0	2	1	0	6	0	1	0	0	0	0	1	3	5	5	2	7	3	3	0	2	3	0	0	0	2	2	2	3	0	3	2	0	0	2	0	0	0	4	1	1	2	2	0	16	3	0	1	0	0	3	6	0	3	3	3	7	0	3	0	0	2	0	5	2	1	2	0	4	0	1	1	0	1	1	8	3	0	1	0	0	7	1	1	0	0	0	1	1	3	0	1	4	1	2	2	3	6	0	1	3	2	10	1	0	3	0	0	8	1	0	4	3	3	0	0	2	0	0	4	3	0	1	0	0	2	3	1	3	2	4	2	1	0	1	2	1	10	0	1	0	1	5	0	0	1	0	0	4	1	9	0	1	0	1	1	0	1	1	2	0	5	0	0	19	6	4	0	2	0	4	2	0	3	1	3	3	0	1	2	0	3	0	2	3	0	0	0	2	2	2	0	0	0	1	2	0	1	2	0	1	0	3	0	0	0	0	0	4	3	1	0	1	1	2	1	0	0	2	0	0	0	3	0	5	0	0	1	2	0	2	0	1	0	0	1	1	0	9	2	2	0	0	9	0	0	0	0	0	1	0	3	1	0	1	3	3	3	1	5	0	2	0	0	2	2	3	0	1	0	0	0	0	0	1	0	4	0	0	1	0	1	2	0	0	4	2	1	9	0	0	7	1	5	0	2	0	1	1	2	0	3	0	1	4	0	0	5	4	1	2	0	0	4	0	5	3	1	0	4	1	0	0	3	0	4	2	1	2	0	3	0	0	1	3	1	2	1	0	1	6	0	0	0	3	0	0	2	0	5	0	0	5	0	3	7	0	2	4	0	0	4	7	0	2	0	4	0	2	0	1	0	3	0	7	4	0	4	0	4	1	1	0	1	0	0	0	0	14	2	1	5	0	0	0	0	0	7	0	0	2	1	1	1	0	0	0	0	4	0	0	2	3	0	0	0	0	0	0	5	1	3	0	4	0	3	0	2	4	0	1	0	1	1	0	3	0	0	2	2	0	0	0	0	0	0	0	4	2	2	3	0	1	2	0	0	0	0	0	2	0	0	2	0	0	4	0	4	0	1	1	0	0	11	0	0	5	0	0	0	1	3	0	0	0	2	3	0	0	0	0	0	1	2	5	0	3	0	0	4	0	1	1	8	1	0	0	0	0	1	3	0	2	0	2	0	4	1	1	1	1	0	0	3	0	2	0	2	0	0	7	1	2	1	0	4	1	0	0	6	0	0	0	0	0	3	1	0	1	2	1	2	0	0	0	1	0	0	0	1	1	4	0	2	1	0	0	2	1	2	0	2	0	1	1	0	0	0	0	1	4	2	0	0	1	1	0	0	0	0	4	0	7	0	0	8	0	3	0	0	0	3	0	7	3	1	0	4	0	1	0	1	5	0	0	0	0	1	9	1	1	0	0	3	0	3	3	0	0	0	9	7	0	1	0	7	2	0	1	0	4	0	1	2	0	0	0	0	0	1	4	1	0	0	0	2	0	3	1	0	0	0	0	0	2	1	1	1	0	1	5	2	1	2	5	4	0	0	3	0	3	0	1	0	0	2	0	0	1	1	0	0	0	1	0	0	2	0	0	0	0	2	0	0	3	6	0	0	1	5	0	0	1	0	3	0	2	0	1	0	3	0	1	1	0	0	1	0	1	0	0	1	0	0	3	1	1	2	0	0	3	0	2	2	0	2	7	0	0	2	1	0	1	1	0	0	0	3	0	0	0	0	0	1	0	2	0	3	0	0	5	6	0	0	0	6	0	6	0	0	3	0	3	0	0	3	0	1	1	0	0	0	0	0	3	1	4	0	0	1	1	1	0	0	0	0	1	2	0	0	6	2	1	1	6	3	0	2	2	0	4	1	3	1	1	1	1	1	4	1	0	1	2	2	4	1	0	0	3	0	0	2	0	0	3	1	0	0	0	2	0	3	1	0	5	4	5	1	0	0	3	0	0	2	2	0	1	0	1	1	5	4	3	3	1	3	5	3	6	4	0	2	2	0	3	1	1	0	2	0	2	0	1	5	1	3	0	2	0	0	7	1	0	2	4	5	2	7	0	0	0	0	0	4	3	4	2	0	1	3	1	2	0	2	0	2	1	1	0	0	2	0	0	2	0	0	2	1	0	5	3	0	1	0	4	4	0	0	3	2	1	0	2	3	0
NICN1	0	0	0	1	0	3	0	0	0	0	0	0	2	0	0	2	2	1	0	0	0	0	0	0	4	2	1	0	0	0	0	2	1	2	0	4	0	0	0	0	0	0	2	0	0	0	1	2	0	0	0	0	1	0	0	0	0	1	3	4	1	0	1	1	1	2	2	2	1	1	2	0	0	1	2	0	1	0	4	0	2	1	2	1	1	4	2	2	1	0	2	0	1	2	0	1	0	3	0	3	0	2	0	3	0	0	2	3	3	0	0	0	0	4	1	3	0	0	0	2	2	2	0	0	3	5	4	2	0	0	2	0	2	1	1	4	1	0	2	2	1	0	0	0	0	2	0	1	4	3	0	2	0	0	0	0	2	1	1	2	1	3	3	2	0	1	0	0	2	0	1	0	0	0	0	1	0	1	0	3	2	0	2	0	2	1	0	2	3	0	1	1	5	0	0	0	1	4	1	1	0	2	0	6	2	1	0	0	1	1	0	1	0	0	4	0	1	0	5	1	0	1	1	0	5	1	0	2	2	1	0	1	0	1	4	3	0	1	0	2	0	0	3	0	2	2	0	1	1	0	3	0	0	1	1	1	0	0	0	0	0	2	2	0	1	0	0	0	0	0	2	0	0	0	0	0	0	2	2	1	2	2	0	2	0	1	0	1	3	4	1	0	0	1	6	0	6	0	1	1	3	0	1	8	2	0	0	0	0	4	0	1	2	1	8	0	0	2	0	1	2	0	2	0	0	0	1	0	0	2	0	2	0	1	0	1	2	1	0	0	2	0	1	3	0	0	2	1	1	4	2	0	0	0	2	1	0	2	0	0	4	0	5	0	0	0	0	1	1	0	5	1	0	0	1	0	4	6	0	0	0	1	2	1	1	1	1	3	6	0	0	0	0	2	0	4	3	1	2	1	0	0	1	0	0	1	1	4	4	0	2	1	0	1	1	0	0	0	2	0	0	2	0	0	2	0	1	2	2	0	1	2	2	0	6	1	0	1	0	0	6	1	0	1	1	3	0	2	2	0	0	1	0	0	3	0	0	0	1	1	4	0	2	2	0	0	0	0	0	4	0	0	0	1	0	1	0	1	2	1	0	0	4	0	4	0	0	1	0	1	0	1	0	3	0	0	8	1	4	0	0	0	2	1	0	1	1	1	1	0	0	1	0	1	0	0	0	0	3	0	0	0	0	0	3	1	1	1	0	0	1	0	0	0	2	0	0	0	0	0	2	0	0	0	1	3	0	0	0	0	2	0	3	0	1	0	2	0	0	0	2	0	0	0	4	0	0	4	0	0	2	0	5	0	0	8	0	0	0	0	0	3	0	1	0	0	0	2	1	1	3	3	0	2	0	1	1	1	1	0	0	0	0	0	0	0	0	0	2	2	0	1	0	0	5	0	0	4	0	0	5	0	2	4	0	4	1	2	1	1	0	1	0	3	0	0	2	2	0	3	1	0	0	1	2	1	0	3	1	2	0	4	1	0	0	2	1	5	3	0	0	1	4	0	0	1	2	2	1	0	0	0	4	1	0	1	2	0	0	3	1	0	0	0	4	0	0	1	0	1	2	0	0	1	3	0	3	0	0	0	0	0	0	0	3	0	2	2	2	3	0	0	1	2	0	0	0	0	0	2	9	1	0	1	1	0	0	0	0	0	0	1	1	0	0	2	0	0	0	0	3	0	3	2	0	0	1	0	0	0	1	1	0	3	0	1	0	2	0	5	1	0	0	0	2	0	0	1	1	0	2	0	0	0	0	0	0	0	0	1	4	2	2	0	1	1	0	0	0	0	0	1	0	0	0	0	0	1	0	2	0	0	0	0	4	2	0	0	2	3	0	0	0	2	0	1	0	2	2	0	0	0	0	0	0	0	2	2	1	0	0	0	0	2	0	3	1	0	0	0	0	0	3	0	3	0	0	0	2	0	0	1	0	0	1	1	0	0	0	5	0	1	1	0	1	2	0	5	0	0	0	2	0	0	0	0	0	0	0	0	0	2	0	2	0	0	0	1	0	0	1	2	0	2	1	0	2	1	1	2	0	0	0	0	0	0	1	0	0	1	1	0	2	3	0	0	0	0	0	1	0	0	3	0	0	0	1	2	0	0	0	0	0	1	0	5	1	0	1	3	3	0	0	4	2	1	0	1	0	1	7	0	0	0	0	1	0	3	2	1	0	0	5	1	0	1	1	3	1	1	0	0	3	0	1	1	1	0	0	0	0	0	3	0	1	0	0	0	0	1	0	0	1	1	0	0	1	0	0	0	0	1	1	0	0	1	0	1	0	0	3	0	1	0	1	0	0	0	1	2	0	0	0	0	0	1	0	0	2	0	0	2	0	0	0	0	1	5	0	0	1	2	0	0	0	0	2	0	0	0	0	0	1	2	1	0	1	0	0	0	0	1	1	0	1	0	0	1	0	5	1	0	1	0	2	0	0	0	5	1	1	2	0	1	0	0	0	0	1	0	0	0	0	0	0	2	0	0	0	1	0	0	1	5	0	1	0	1	0	1	0	0	4	0	1	3	0	2	0	1	0	0	0	0	0	1	1	0	3	0	0	1	0	0	0	3	0	0	2	3	1	3	0	4	0	2	3	4	3	0	0	0	2	1	4	1	0	0	1	2	2	0	1	1	2	3	2	0	0	0	3	0	2	4	2	1	2	8	1	1	2	2	0	3	0	1	3	3	2	2	0	0	2	2	0	0	3	0	0	0	1	1	2	1	2	1	3	3	2	5	3	3	0	0	2	0	3	1	0	0	0	1	2	1	0	1	0	0	2	1	1	2	0	2	2	0	0	1	2	4	0	0	0	2	0	3	3	4	2	0	2	0	0	1	1	0	0	0	1	2	1	1	1	0	0	1	1	0	2	4	1	0	1	0	1	1	3	2	1	1	2	1	1	2	1	0	0
DAG1	2	0	1	0	0	1	0	0	0	0	0	0	0	0	0	5	0	1	1	2	2	0	1	0	0	0	2	0	1	0	1	4	1	1	0	0	3	0	0	1	0	0	1	0	0	1	2	0	1	0	0	1	3	1	0	0	1	0	0	1	4	1	0	2	1	2	0	1	0	0	0	1	0	1	1	1	1	0	0	2	1	0	0	2	1	0	0	1	0	1	0	0	0	1	2	0	0	1	3	0	1	0	0	0	1	1	4	2	2	1	1	1	1	4	2	0	0	1	0	0	0	0	0	3	2	1	0	1	1	0	1	0	0	0	0	0	3	2	1	3	0	0	0	0	1	1	3	0	0	0	0	1	2	0	0	0	1	0	0	2	0	0	0	4	0	1	0	0	3	1	2	2	0	3	2	2	0	1	0	0	3	0	0	2	0	1	0	3	0	0	0	0	2	3	1	2	0	4	0	0	0	1	2	2	1	3	0	2	1	1	1	1	1	0	0	1	0	2	2	0	0	2	0	2	0	0	1	1	0	4	0	0	2	4	0	0	0	1	0	1	0	1	0	0	1	1	2	1	0	0	1	1	0	1	2	0	2	0	0	0	2	3	1	0	0	3	0	0	1	0	0	2	2	0	0	1	0	0	1	2	0	2	0	0	3	1	1	0	0	1	1	1	0	1	0	0	2	1	1	0	0	3	3	6	1	0	1	0	3	1	3	1	0	1	1	0	0	0	1	1	1	1	0	3	0	1	2	1	2	1	0	0	0	2	0	1	1	4	0	0	0	1	0	1	1	1	1	1	0	0	3	0	0	2	0	0	3	0	1	1	0	1	4	1	0	0	1	0	0	0	1	1	3	0	0	2	1	1	0	0	2	0	0	1	0	3	2	1	1	0	1	0	0	1	0	1	0	0	2	0	0	1	1	2	0	2	2	1	4	2	0	2	0	10	0	1	0	1	0	0	1	0	0	0	2	0	0	1	1	1	2	1	2	0	0	0	0	1	0	0	3	1	0	2	0	4	0	1	1	1	1	2	1	0	24	2	1	0	1	3	5	0	2	5	0	0	1	0	0	3	0	1	0	0	3	2	0	0	1	3	0	0	0	1	1	0	0	0	0	0	2	0	3	0	0	2	2	2	1	3	0	1	0	4	0	0	1	0	0	0	0	0	1	1	0	0	1	0	1	0	0	0	1	1	0	0	0	3	0	1	0	0	3	1	2	1	1	0	0	0	2	2	0	0	4	1	0	0	0	0	0	0	2	4	0	1	2	0	0	0	1	0	4	0	2	1	1	4	1	0	2	3	2	0	0	0	0	0	1	0	0	2	0	0	3	0	2	0	1	1	2	1	1	5	3	0	1	2	0	0	0	0	1	2	0	1	1	0	1	0	5	2	0	1	0	0	0	3	0	0	1	0	2	2	0	6	0	1	1	2	0	0	0	0	0	1	3	2	0	2	2	0	0	1	1	3	0	1	1	1	0	7	0	0	0	2	0	1	1	0	0	1	2	1	0	0	2	2	2	0	1	1	3	1	0	0	3	2	0	0	0	1	0	0	6	0	1	0	2	2	0	2	0	1	1	0	1	0	3	0	1	0	2	0	1	1	2	0	0	2	0	0	4	1	0	0	0	3	1	0	7	2	0	2	0	0	1	2	0	2	0	1	2	0	0	0	0	0	0	0	4	0	5	1	0	1	0	0	1	0	1	1	1	1	1	4	0	0	0	1	0	2	1	0	1	2	0	0	0	1	5	0	1	1	1	0	0	1	0	8	0	2	3	0	0	2	0	1	0	0	2	0	0	0	0	1	0	0	0	1	0	2	0	0	1	4	0	0	4	2	0	0	3	1	0	0	0	1	1	0	1	2	1	0	4	0	0	6	0	1	1	0	0	1	2	1	1	0	0	0	0	0	2	0	4	0	2	0	1	0	1	1	0	0	2	1	0	2	0	0	0	1	0	0	0	0	0	0	0	0	0	1	0	1	2	0	0	3	1	0	2	1	0	4	0	0	4	5	0	0	0	1	0	3	1	0	10	0	4	3	3	0	0	2	2	2	0	1	2	0	0	1	0	3	1	0	1	0	0	2	0	0	2	0	0	1	1	1	0	1	0	0	2	2	0	1	1	1	0	0	0	0	0	1	0	2	0	2	1	0	4	1	2	0	0	1	0	0	1	0	0	0	2	4	0	0	0	3	0	0	0	0	5	1	2	2	1	0	0	0	0	0	0	1	1	0	0	0	1	7	1	0	0	0	2	0	2	2	0	1	0	0	5	0	2	0	1	2	0	1	2	0	0	0	1	0	1	2	0	6	0	0	1	0	1	1	0	0	2	0	2	1	0	2	0	0	4	1	1	1	2	0	0	0	2	0	1	0	0	2	0	0	2	1	1	1	0	0	1	0	0	0	0	1	0	0	0	1	4	1	3	0	0	0	2	1	2	1	3	3	0	0	0	1	2	0	1	0	4	1	1	5	0	0	1	0	1	1	0	0	0	1	0	0	0	2	0	0	3	1	0	0	1	0	2	0	0	0	1	4	1	1	0	0	0	0	2	1	2	0	0	0	1	1	0	1	0	0	2	3	2	0	3	1	1	3	4	3	1	3	1	2	4	1	2	2	3	3	1	3	2	0	1	0	5	3	1	6	2	0	2	5	3	2	6	0	1	0	3	1	1	2	2	4	1	4	6	1	2	3	2	1	5	0	1	6	4	1	1	2	4	2	1	5	2	0	0	3	1	0	7	2	1	6	2	2	1	6	4	4	3	1	2	2	0	1	3	2	4	2	2	2	2	2	0	0	2	4	2	2	3	2	0	2	2	0	2	5	9	0	3	6	0	0	1	1	3	3	2	2	0	1	3	4	0	7	2	3	0	0	6	0	0	1	0	2	1	0	4	1	1	2	3	0	2	3	2
BSN	0	0	0	0	0	0	1	0	0	0	0	0	0	0	0	0	0	0	0	0	0	0	0	0	0	0	0	0	0	0	0	0	0	0	0	0	0	0	0	0	0	0	0	0	0	1	0	0	0	0	0	0	0	0	0	0	0	0	0	0	0	0	0	0	0	0	0	0	0	0	0	0	0	0	0	0	0	0	0	0	0	0	0	0	0	0	0	0	0	0	0	0	0	0	0	0	0	0	0	0	0	0	0	0	0	0	0	1	0	0	0	0	0	0	0	0	0	0	0	0	0	0	0	0	0	0	0	0	0	0	0	0	0	0	0	0	0	0	0	0	0	0	0	0	0	0	1	0	0	0	0	0	0	0	0	2	0	0	0	0	0	0	1	0	0	1	0	0	0	0	0	0	0	0	0	1	0	0	0	0	0	0	0	0	0	0	0	1	0	0	0	0	0	0	0	0	0	1	0	0	0	2	0	0	0	0	0	0	0	0	0	0	0	0	0	0	0	0	2	0	0	0	0	0	0	0	0	0	0	0	0	0	0	0	0	0	0	1	0	0	0	0	0	0	0	0	0	0	0	0	0	0	0	0	0	0	0	0	0	0	0	0	0	0	0	0	0	0	0	0	0	0	0	0	0	0	0	0	0	0	0	0	0	1	0	0	0	0	0	0	0	0	0	0	1	0	0	0	0	0	0	0	0	0	0	0	0	0	0	0	0	0	0	0	0	0	0	0	0	0	0	0	0	0	0	0	0	0	0	0	0	0	0	0	0	0	0	0	0	0	0	0	0	0	0	0	0	0	0	0	0	0	1	0	0	0	0	0	0	0	0	0	0	0	0	0	0	0	0	0	0	0	0	0	0	0	1	0	0	0	1	0	0	0	0	0	0	0	0	0	2	0	0	0	0	0	0	0	0	0	0	0	0	0	0	0	0	0	0	0	0	0	0	0	0	0	0	0	0	0	0	0	0	0	0	0	0	0	0	0	0	0	0	0	0	0	0	0	0	0	0	0	0	0	0	0	0	0	0	0	0	0	0	0	0	0	0	0	0	0	0	0	0	0	0	0	0	0	1	0	0	0	0	0	0	0	0	0	0	0	0	0	0	0	2	0	0	0	0	0	0	0	0	0	0	0	0	0	0	0	0	0	0	0	0	0	0	0	0	0	0	0	0	0	0	0	0	0	0	0	0	0	0	0	0	1	0	0	0	0	0	0	0	0	0	0	0	0	0	0	0	0	0	0	0	0	0	0	0	0	0	0	0	0	0	0	0	0	0	0	0	0	0	0	0	0	0	0	0	0	0	0	0	0	1	0	0	0	0	0	0	0	0	0	1	0	0	0	0	0	0	0	0	0	0	0	0	0	0	0	0	0	0	0	0	0	0	0	0	0	0	0	0	0	0	0	0	0	0	0	2	0	0	0	0	1	1	0	0	0	0	0	0	0	1	0	0	0	0	0	0	0	0	0	0	0	0	0	0	0	0	0	0	0	0	0	0	0	0	0	0	1	0	0	0	0	0	0	0	0	0	0	0	0	0	0	2	0	0	0	0	0	0	0	1	0	0	0	0	0	0	0	0	0	0	1	0	0	0	0	0	0	0	0	0	0	0	0	0	0	0	0	0	0	0	0	0	0	0	0	0	0	0	0	0	0	0	0	0	0	0	0	0	0	0	0	0	0	0	0	0	1	0	0	2	0	0	0	0	0	0	0	0	0	0	0	0	0	0	0	0	0	0	0	0	0	0	0	0	0	0	0	0	0	0	0	0	0	0	0	1	2	0	0	0	0	0	0	0	0	0	0	0	0	0	0	0	0	0	0	0	0	0	0	0	0	0	0	0	0	0	0	0	0	0	0	0	0	0	0	0	0	0	0	0	0	0	0	0	0	0	0	0	0	0	0	0	0	0	0	0	0	0	0	0	0	0	0	1	0	0	0	0	0	0	0	0	0	0	0	0	0	0	0	0	0	0	0	0	0	0	0	0	0	0	0	1	0	0	0	0	0	0	0	0	0	0	0	0	0	0	0	0	0	0	0	0	0	0	0	0	0	0	0	0	0	0	0	0	0	0	0	0	0	0	0	0	0	0	0	0	0	0	0	0	0	0	0	0	0	0	0	0	0	0	0	0	0	0	0	0	0	0	0	0	0	0	0	0	0	0	0	0	0	0	0	0	0	0	0	0	0	0	0	0	0	0	0	0	0	0	0	0	0	0	0	0	0	0	0	0	0	0	0	0	0	0	0	0	0	0	0	0	0	2	0	0	0	0	0	0	0	0	0	0	0	0	0	0	0	0	1	0	0	0	0	0	0	0	0	0	0	0	0	0	0	0	0	2	0	0	0	0	0	0	0	0	0	0	0	0	0	0	0	0	0	0	0	0	0	0	0	0	0	0	0	0	0	0	0	0	0	0	0	0	0	0	0	0	0	0	0	0	0	0	0	0	0	0	0	0	0	0	0	0	0	0	0	0	0	0	0	0	0	0	0	0	0	0	0	0	1	0	0	0	0	0	0	0	0	0	0	0	0	0	0	0	0	0	0	0	0	0	0	0	0	0	0	0	0	0	0	0	0	0	0	0	0	0	0	0	0	0	0	0	0	0	0	0	0	0	0	0	0	0	0	0	0	0	0	0	0	0	0	0	0	0	0	0	0	0	0	0	0	0	0	1	0	0	0	0	1	0	0	0	0	0	0	0	0	0	0	0	0	0	0	0	0	0	0	0	1	0	0	0	0	0	0	0	0	0	0	0	0	0	0	0	0	0	0	0	0	0	0	0	0	0	0	0	0	0	0	0	0	0	0	0	0	1	0	0	0	0	0	0	0	0	0	0	0	0	0	0	0	0	0	0	0	0	0	0	0	0	0	0	0	0	0	0	0	0	0	0	0	0	0	0	0	0	0	0	0	0	0	0	0	0
APEH	2	0	0	1	0	0	0	3	0	0	2	0	1	2	1	2	0	2	0	1	2	4	2	2	0	0	3	0	1	0	2	1	1	0	1	1	1	0	0	0	1	0	0	0	0	0	1	1	0	0	0	0	2	1	0	0	0	0	0	0	1	0	0	0	2	0	0	1	2	0	1	0	0	0	0	0	1	0	0	1	0	0	0	0	2	2	1	2	0	0	0	0	1	2	1	0	0	1	0	0	0	0	0	2	0	1	1	3	0	0	2	1	0	2	1	0	0	1	0	0	0	0	2	1	0	2	0	0	2	4	0	1	0	0	0	0	0	3	1	0	0	4	0	1	1	0	0	0	1	0	0	0	0	0	1	0	0	0	0	1	1	2	1	0	0	0	1	1	1	0	3	2	0	0	0	4	1	0	0	0	0	0	0	0	2	0	2	2	2	0	0	0	1	2	1	2	0	2	0	0	0	0	1	0	0	0	2	1	0	1	2	0	2	1	0	0	1	1	0	0	0	0	1	0	0	2	1	0	1	0	6	1	2	1	1	0	0	2	0	1	1	0	0	0	1	0	1	3	0	3	1	1	0	0	0	0	0	0	0	0	1	1	0	0	3	0	3	0	0	0	0	3	3	2	0	0	0	1	0	0	0	2	0	2	1	0	3	0	0	1	1	2	0	2	0	0	3	4	0	2	1	1	1	0	3	2	2	0	5	0	0	0	0	2	0	1	2	0	0	0	2	1	0	0	0	0	0	1	0	0	0	0	0	1	1	1	2	0	0	0	2	2	0	0	1	1	0	0	5	2	1	0	0	0	0	1	0	0	1	3	1	0	1	4	3	0	2	1	0	2	0	0	0	1	0	1	4	2	0	2	0	0	1	0	0	2	6	0	2	0	0	0	0	0	0	0	2	1	1	0	2	1	2	0	3	0	1	1	0	0	2	2	0	5	0	0	0	3	0	0	1	0	0	0	8	3	0	0	3	1	2	3	4	0	2	3	0	1	1	1	1	4	0	0	1	0	0	3	1	2	0	2	1	0	6	1	0	0	2	0	3	0	0	2	0	0	0	3	0	0	0	0	0	0	0	1	0	3	0	0	0	1	0	6	1	2	0	1	0	0	0	2	0	0	0	0	3	1	1	1	3	1	0	2	0	2	1	1	0	1	0	1	1	0	0	0	0	0	2	0	1	2	0	0	0	1	1	1	0	0	0	1	0	0	0	1	1	0	0	0	5	2	0	0	1	1	2	3	1	0	0	0	0	0	0	0	2	0	0	0	0	0	2	3	0	0	0	0	2	0	2	0	1	0	0	0	0	0	0	0	0	0	0	1	4	0	0	0	4	0	1	1	0	1	1	0	0	0	2	0	1	0	0	0	0	0	0	0	3	0	0	1	1	1	3	2	0	1	0	0	1	0	0	6	0	2	0	0	2	0	1	1	0	0	0	0	2	0	1	1	1	0	0	0	0	1	0	1	0	4	0	1	0	3	0	1	0	0	1	0	0	1	4	0	0	0	0	0	5	0	0	0	0	1	0	1	0	1	0	1	0	1	0	0	6	1	0	2	0	1	0	0	1	1	2	0	1	0	2	0	0	0	1	0	1	0	3	2	1	1	0	1	1	2	0	0	0	1	2	0	2	3	0	0	0	0	1	0	0	0	0	0	0	0	0	0	0	0	1	0	2	0	5	4	2	0	0	0	0	0	2	1	2	0	0	4	0	2	0	1	1	0	0	0	1	1	0	0	0	1	2	1	0	1	0	0	2	0	0	6	0	1	1	0	5	2	2	0	0	0	1	0	0	0	3	0	0	1	0	0	0	0	0	0	0	1	0	0	0	0	0	0	0	1	0	0	1	0	0	0	0	0	1	0	2	0	2	3	3	0	0	0	0	1	0	0	0	0	0	1	0	0	0	0	2	0	0	1	0	0	0	4	0	0	0	1	0	0	0	2	0	4	0	0	1	1	0	4	1	0	0	0	1	0	0	0	0	1	0	0	2	0	1	3	0	1	1	3	1	0	2	0	0	4	1	0	3	1	2	1	0	0	0	0	0	0	0	0	0	0	0	0	0	0	0	1	0	1	0	0	0	0	0	0	2	0	0	0	0	0	0	0	0	1	1	2	1	2	0	0	0	0	0	2	0	2	0	1	0	0	3	0	0	0	0	0	0	3	1	0	0	2	2	2	0	0	0	1	2	0	1	0	1	1	3	0	0	0	0	0	0	0	0	0	2	0	0	0	0	1	2	0	0	1	2	0	3	0	0	1	0	0	1	2	1	0	2	0	0	1	0	0	0	0	2	0	1	0	0	3	0	0	0	0	1	1	0	0	0	0	0	0	0	0	0	0	2	2	0	0	1	0	0	0	1	0	0	0	0	0	3	0	1	0	1	0	0	0	0	0	0	1	2	0	0	0	0	0	0	0	0	1	1	0	0	0	0	0	6	0	0	0	0	0	1	0	0	0	0	4	0	0	0	0	1	0	1	1	1	0	0	1	1	4	0	0	0	0	0	0	2	1	1	0	2	4	0	2	0	0	0	1	0	1	0	0	2	0	0	0	1	1	0	1	0	3	1	0	0	0	2	1	6	1	1	0	1	1	1	3	1	2	0	1	3	0	2	0	0	1	0	0	2	1	0	0	0	1	3	0	1	1	2	0	0	0	0	1	0	0	1	0	0	1	1	0	1	1	0	0	1	0	0	0	1	0	0	0	4	0	0	2	2	3	0	0	1	2	0	0	1	3	3	0	0	0	0	4	0	1	0	0	0	0	0	0	0	0	3	1	1	1	3	0	0	0	0	0	2	1	0	6	0	0	0	0	3	4	0	0	2	4	0	0	2	1	2	1	0	4	2	1	2	0	0	0	0	0	0	0	0	1	0	1	2	2	1	0	3	0	0	0	1	0	2	0	2
MST1	0	0	0	0	0	0	0	0	0	0	2	0	0	0	0	2	0	0	0	4	0	0	0	0	0	0	2	0	1	0	0	0	1	1	0	0	0	0	0	0	0	0	0	0	1	0	0	0	0	0	0	0	0	0	0	0	0	0	0	0	0	2	1	0	0	0	0	0	0	0	0	0	0	0	0	0	2	0	0	0	0	0	1	2	0	0	1	0	0	0	0	0	0	1	0	0	0	0	0	2	0	0	1	0	0	0	0	1	0	0	0	0	0	0	0	0	0	0	0	0	0	0	0	0	0	0	0	0	1	2	0	0	0	1	0	0	0	0	1	2	1	0	0	0	0	0	0	0	1	0	0	1	0	0	0	0	0	0	0	0	0	0	0	0	0	0	0	0	0	0	0	1	0	0	1	0	0	0	0	0	1	0	1	1	0	0	0	0	0	0	0	0	1	0	0	0	0	0	0	0	0	0	0	0	0	0	1	0	0	0	0	0	0	0	0	0	0	2	0	1	0	1	0	1	0	1	1	0	0	0	0	0	0	0	0	0	0	0	0	0	0	0	0	0	0	2	0	0	0	0	0	0	0	0	0	0	0	0	0	0	1	0	0	0	0	0	0	0	2	0	0	0	0	0	0	0	0	0	0	0	1	1	0	0	0	0	0	0	0	0	0	1	0	0	0	0	1	0	0	0	1	0	1	1	0	0	1	0	0	2	0	0	0	0	0	0	1	0	0	0	0	0	0	0	0	0	0	0	0	0	0	0	0	1	0	0	0	0	0	0	1	1	0	0	0	1	0	0	2	0	0	0	0	0	0	0	0	0	0	0	0	0	0	0	1	0	0	0	0	0	0	0	0	0	1	0	2	0	0	0	0	0	0	0	1	2	0	2	0	0	0	0	0	1	0	2	0	0	0	0	0	0	0	0	0	0	0	0	1	1	0	0	0	1	1	0	0	0	0	1	0	1	0	0	0	1	0	0	1	1	1	0	0	0	0	0	0	0	0	0	0	0	0	0	0	1	0	0	0	0	0	0	0	0	1	0	0	3	0	0	0	2	0	1	0	1	0	0	0	0	0	2	0	0	0	0	0	0	0	0	0	0	0	0	0	0	1	0	0	0	0	1	1	0	0	0	1	0	2	0	0	0	0	0	0	0	0	0	0	0	0	0	0	0	0	0	0	0	1	0	0	2	0	0	0	0	0	0	0	0	1	0	0	0	0	0	0	1	0	0	0	0	0	0	1	0	0	0	0	0	0	0	0	0	0	0	5	0	0	0	0	0	0	0	0	0	0	0	0	0	2	0	0	0	0	1	0	0	0	0	0	0	0	0	0	0	0	0	0	0	0	1	0	0	0	0	0	1	1	0	1	0	1	0	0	0	2	0	0	1	0	0	0	0	1	0	0	3	0	0	1	0	0	0	0	1	0	0	0	0	0	0	0	0	0	0	1	0	0	1	0	0	0	0	0	0	0	0	0	2	0	1	0	0	0	0	0	0	0	0	0	0	2	0	0	0	1	1	0	1	0	0	0	0	0	0	0	1	0	0	0	2	0	0	1	0	0	0	0	0	0	0	0	0	0	0	0	0	2	0	2	0	2	0	2	0	0	0	0	0	0	0	0	0	0	0	0	1	1	0	0	0	0	0	0	0	0	0	0	1	0	0	2	0	0	2	0	0	0	0	1	0	0	0	0	0	0	0	0	0	0	0	0	0	0	2	0	0	0	0	0	0	1	0	0	0	0	2	0	0	1	0	0	0	0	0	0	0	0	0	0	0	2	1	0	0	0	0	0	0	0	0	0	0	0	0	0	3	0	0	0	2	0	0	2	2	0	0	0	0	0	0	0	0	0	0	0	0	0	0	0	0	0	0	0	0	0	0	0	0	0	0	0	0	0	0	0	0	0	1	0	0	2	0	1	0	3	0	0	0	0	0	0	0	0	0	0	0	0	1	0	0	1	0	0	0	1	0	0	0	0	2	0	0	0	0	1	0	0	0	0	3	0	1	0	0	0	0	0	0	0	0	0	1	0	0	0	0	2	0	0	0	0	0	0	1	0	0	0	0	0	0	0	0	0	0	0	0	0	0	0	0	2	0	0	0	0	1	0	0	0	0	0	1	0	4	0	0	0	0	0	0	0	1	0	0	0	0	0	0	0	0	1	0	0	1	0	0	0	0	0	1	0	0	0	0	0	0	0	0	0	0	0	0	0	0	0	0	0	1	0	1	0	0	0	1	0	1	0	0	0	0	0	1	0	0	0	0	0	0	0	0	1	0	2	0	0	0	0	0	0	0	0	0	0	0	1	0	0	0	0	2	0	0	0	1	0	0	0	0	0	0	0	0	0	0	0	0	0	0	0	0	0	0	0	0	0	0	0	0	0	0	0	0	0	1	0	0	0	0	0	0	0	0	0	0	0	0	0	0	0	0	1	0	0	0	0	1	0	1	1	1	1	0	0	0	0	0	3	1	0	1	0	0	0	0	0	2	0	0	0	0	0	1	0	0	0	0	0	0	2	0	1	0	0	0	0	2	0	0	0	0	0	0	0	0	1	0	0	0	0	0	1	0	0	0	2	0	0	0	2	2	0	0	0	0	0	0	1	1	0	1	0	0	0	0	1	0	0	0	0	0	0	0	0	0	0	0	1	0	0	0	0	0	0	0	0	0	0	0	0	1	1	0	0	0	2	0	0	0	0	0	0	0	0	1	0	0	0	0	0	0	0	0	2	0	0	0	0	0	0	0	0	1	1	0	0	1	0	0	0	0	0	0	0	0	1	0	0	0	0	0	0	0	0	0	0	0	0	1	0	0	0	0	0	2	1	0	0	0	0	0	0	0	1	1	0	0	0	0	0	0	0	0	0	1	1	0	0	0	0	0	0	0	0	0	0	0	1	0	0	0	0	0	0	0	0
RNF123	1	0	0	1	0	2	0	0	1	0	0	1	0	0	0	1	0	0	0	0	0	2	0	1	2	0	0	0	0	0	1	1	1	0	1	2	1	0	0	1	0	0	0	0	0	0	0	0	0	0	1	0	1	1	1	0	2	1	0	0	1	0	0	1	0	1	0	1	0	0	1	0	1	0	2	0	0	0	1	0	1	0	0	1	2	1	0	1	1	0	1	0	2	0	1	0	0	0	0	1	0	0	0	0	0	0	0	0	0	1	1	0	1	1	0	0	0	0	0	1	1	0	0	2	0	0	1	1	1	0	1	0	1	0	0	0	1	0	0	0	0	0	0	0	1	0	2	0	1	1	0	0	0	0	0	0	4	0	0	0	0	1	1	1	0	0	0	0	0	0	0	1	0	0	0	1	0	0	0	0	0	0	0	0	0	0	0	0	0	0	1	0	1	0	1	3	0	1	0	0	0	0	2	1	0	0	0	0	0	0	0	1	0	1	0	1	0	1	2	1	0	0	1	1	1	0	0	0	0	0	0	0	0	0	0	0	0	1	0	0	0	1	0	0	0	0	0	0	0	1	0	0	0	0	0	0	1	0	1	0	0	0	0	0	1	0	0	0	1	0	2	0	0	0	0	0	1	1	0	2	0	1	0	0	0	0	0	0	0	0	1	0	0	1	0	1	1	0	0	0	1	1	0	2	0	0	3	0	0	0	0	1	1	0	0	0	0	1	1	1	2	1	0	2	0	0	0	1	1	1	1	0	0	0	0	0	1	1	1	0	0	0	1	0	0	1	0	0	0	0	2	0	0	0	0	0	0	0	1	0	1	0	1	0	0	3	0	1	0	1	2	1	0	0	0	0	1	0	0	0	1	0	0	0	0	0	0	1	1	0	0	0	1	0	0	0	0	0	1	0	1	1	3	0	0	2	0	1	4	0	1	0	0	2	0	1	0	0	0	0	0	0	0	0	1	3	0	0	2	0	0	2	0	0	1	1	0	0	0	0	1	0	1	2	0	0	0	0	1	0	1	1	0	0	1	0	0	0	1	0	2	1	0	0	0	0	0	0	0	1	1	0	2	0	0	1	0	3	1	0	0	0	0	0	1	0	0	3	0	0	0	0	1	0	0	0	2	0	1	1	2	0	1	0	1	1	0	2	2	0	2	0	0	0	2	1	1	1	0	0	0	0	0	0	0	1	2	0	1	0	1	0	0	0	1	0	0	0	0	0	0	0	0	0	0	0	0	0	2	0	0	0	0	0	0	0	1	0	0	0	0	0	1	0	0	0	0	2	0	0	1	0	0	0	0	0	1	0	1	0	0	1	0	2	0	0	0	0	1	2	0	0	0	0	1	0	0	0	0	0	0	0	0	1	0	0	0	0	0	0	0	0	0	0	3	2	0	0	0	0	0	0	0	1	0	0	0	1	0	1	0	1	0	0	1	0	0	0	0	3	1	0	0	0	0	0	0	0	0	1	0	1	0	0	0	2	0	0	3	0	1	1	2	1	0	0	0	0	1	0	0	1	0	0	0	0	0	0	0	0	0	0	0	0	3	0	0	1	0	0	0	0	0	0	0	0	2	0	1	0	0	0	0	0	6	0	0	3	0	0	0	0	0	1	0	0	0	0	0	0	1	0	1	0	0	0	0	0	0	1	0	1	2	0	0	0	0	0	0	0	0	0	1	1	1	0	0	0	0	0	1	1	1	0	0	2	0	0	0	1	0	0	0	0	1	1	0	0	0	0	0	0	0	0	0	0	2	1	0	1	0	0	0	0	0	0	0	0	0	0	2	0	0	0	0	0	0	0	0	0	0	5	0	0	0	0	0	0	2	0	0	0	0	1	0	0	0	0	2	0	0	0	1	0	2	0	0	0	0	0	0	0	0	0	1	0	0	0	0	0	0	0	1	0	1	0	0	0	0	0	1	1	0	0	1	0	0	1	0	0	1	1	0	1	0	0	1	1	1	0	0	0	0	0	0	0	1	1	0	0	0	0	0	2	0	0	0	1	1	0	1	0	0	0	0	0	0	1	0	0	0	0	0	0	0	1	0	0	2	0	0	2	0	2	0	3	0	0	0	0	0	0	0	0	0	0	0	1	0	0	0	0	0	0	0	0	0	1	0	2	0	2	0	1	0	1	0	0	0	0	1	0	0	0	0	2	0	1	0	1	0	0	1	1	0	1	0	1	0	0	0	0	3	1	2	1	0	0	0	0	0	0	0	0	1	0	0	0	0	0	1	0	0	0	0	0	1	1	0	0	0	0	0	1	0	1	0	0	0	2	0	0	1	0	0	0	3	1	0	2	0	0	0	0	0	1	0	0	0	0	1	1	0	0	0	0	0	0	0	0	0	0	0	0	1	0	2	1	1	0	1	0	0	0	0	0	0	1	0	0	0	0	0	0	0	0	0	0	0	0	0	0	0	0	0	1	0	2	0	0	0	0	0	0	0	0	1	0	1	0	0	2	0	0	0	0	1	1	0	0	0	0	0	1	0	3	0	0	1	1	1	0	0	0	0	0	0	0	0	0	0	0	0	0	0	0	0	0	0	0	0	0	1	0	0	1	0	0	0	0	1	2	0	0	0	1	1	0	1	0	0	0	0	0	1	0	0	0	0	0	0	0	1	1	0	0	0	0	0	1	0	3	3	1	0	0	0	0	0	0	2	0	1	0	0	1	1	0	1	1	1	0	0	2	1	0	0	0	0	0	0	2	0	1	1	1	0	2	1	0	0	0	2	0	0	0	0	0	0	0	1	0	1	0	0	2	0	2	0	1	0	1	0	0	0	0	0	1	1	0	1	2	0	0	0	1	0	0	1	0	0	0	0	2	0	0	0	0	1	0	0	0	1	0	0	0	0	0	0	2	0	1	0	1	2	0	2	0	0	1	0	0	1	0	2	1	0
GMPPB	1	0	0	0	1	1	3	1	0	0	0	1	2	0	0	3	1	0	0	0	0	0	1	2	1	0	0	0	0	5	0	0	0	0	4	1	1	0	0	0	1	3	0	1	0	0	0	1	0	1	1	0	2	3	2	0	0	2	0	1	1	1	1	1	2	1	0	0	0	1	0	0	0	1	2	1	1	0	3	0	0	2	0	4	1	0	0	5	0	0	0	0	1	1	2	0	2	0	1	0	0	0	0	1	0	1	0	0	0	1	0	0	2	2	1	0	0	0	0	0	2	1	0	1	2	1	2	0	1	1	0	0	2	1	1	1	1	1	2	0	0	0	3	0	2	2	0	0	0	1	0	0	1	0	1	2	0	1	1	0	0	0	0	0	1	0	0	0	1	0	0	0	0	1	1	1	0	1	0	2	1	0	1	0	1	1	0	1	2	0	3	1	0	0	0	2	0	2	0	1	1	3	4	0	0	1	3	2	0	3	3	1	1	0	0	0	0	0	0	1	0	0	3	0	1	2	0	0	0	0	0	0	0	2	0	0	0	2	0	0	0	3	1	0	0	0	0	0	0	0	3	1	1	2	3	0	0	0	0	1	4	2	3	0	4	0	4	0	2	0	0	0	0	0	0	0	0	0	1	0	0	4	0	1	1	2	0	0	1	0	1	0	1	0	2	0	4	1	0	0	2	0	0	2	2	0	4	0	3	2	0	1	0	0	0	0	4	5	1	0	1	0	1	1	0	0	0	1	0	1	1	0	0	2	0	0	1	0	0	0	2	0	0	0	0	2	3	2	3	0	1	1	0	2	0	2	0	1	0	2	2	0	0	0	2	0	0	1	1	0	1	0	5	1	10	3	3	1	0	0	1	0	2	1	0	2	1	2	0	0	1	0	0	0	1	0	2	0	0	0	2	5	0	1	2	1	4	0	0	0	3	3	0	13	2	3	0	0	0	0	1	1	0	0	0	0	1	0	0	2	3	1	0	0	4	0	0	2	0	0	6	0	0	1	3	0	0	0	0	0	0	1	1	2	2	0	0	2	0	0	2	0	1	1	0	1	0	4	1	1	0	3	0	1	1	0	0	3	0	0	0	5	3	0	0	0	0	2	0	1	0	0	2	0	0	1	3	1	0	2	0	0	0	1	0	2	2	0	0	3	0	2	0	1	1	1	1	0	0	0	2	0	4	0	1	0	2	0	1	0	1	0	0	2	0	0	0	0	0	0	0	1	0	0	0	2	0	0	0	0	0	0	1	0	1	0	0	1	0	1	1	0	0	2	0	0	0	0	0	0	1	4	1	0	0	0	0	0	0	1	0	1	0	4	1	0	0	2	2	1	0	0	0	1	0	0	1	1	3	0	3	0	0	0	0	0	1	0	1	0	0	1	0	0	2	1	0	1	1	0	0	0	1	2	0	0	0	0	0	0	0	0	0	0	0	0	1	1	0	0	0	0	0	0	1	1	0	1	1	0	0	1	0	0	0	2	0	0	0	0	0	0	0	0	0	0	1	0	0	0	0	0	1	0	0	0	1	0	0	0	1	0	0	0	0	0	0	1	0	0	0	0	0	1	0	0	2	0	2	0	2	0	1	0	0	0	2	2	0	2	0	0	0	0	0	0	0	0	0	2	0	1	0	4	0	0	0	0	0	0	0	1	0	0	0	0	0	0	0	0	0	0	2	0	0	0	0	0	0	0	0	1	0	0	0	2	0	0	0	0	1	0	0	1	0	0	0	0	0	0	1	0	0	1	0	0	0	0	0	0	3	0	2	0	0	0	0	0	0	0	1	0	0	0	0	0	0	0	0	0	0	1	0	0	1	0	0	0	0	0	0	0	0	0	0	0	0	2	3	1	0	0	0	0	0	0	1	1	1	0	0	0	0	0	1	0	2	0	0	0	0	0	2	0	0	0	4	0	0	0	0	2	0	0	0	2	0	3	0	0	0	1	0	0	0	0	0	0	0	2	0	2	0	0	0	0	0	1	0	0	1	0	0	0	0	0	1	1	3	1	0	1	0	0	0	0	2	3	0	1	0	0	0	1	0	0	0	0	0	0	0	1	0	0	0	2	0	0	0	0	0	0	0	0	0	0	0	0	1	0	0	0	0	0	0	1	0	1	0	3	0	0	0	0	0	3	0	1	0	0	1	0	0	0	0	1	0	1	0	0	0	0	1	0	0	0	0	1	2	0	0	0	0	0	1	0	1	0	0	0	1	0	1	1	0	0	0	0	0	2	0	0	0	1	1	1	1	3	0	1	0	0	1	1	0	0	0	0	0	2	0	0	0	0	2	0	3	0	0	1	0	0	0	0	0	2	0	0	1	0	0	0	0	0	0	0	0	1	0	0	0	0	0	0	0	0	2	0	1	0	0	0	2	0	0	0	0	0	0	0	0	0	1	0	0	0	0	0	0	2	0	0	3	0	0	0	0	3	0	0	0	0	0	0	1	1	1	0	1	0	0	0	0	0	0	1	0	0	0	0	0	0	2	0	0	0	0	0	1	2	0	0	0	0	0	0	0	2	0	0	0	0	0	0	0	0	1	0	0	0	0	0	0	0	0	0	0	0	1	0	3	0	0	1	1	3	0	0	0	2	0	4	0	1	1	0	1	2	0	0	0	0	2	3	0	0	2	2	2	1	0	2	0	3	5	0	2	2	0	0	1	2	3	1	0	0	1	1	2	2	1	0	0	0	0	1	0	0	0	0	1	0	0	5	2	1	4	0	0	0	0	1	1	2	2	1	0	3	0	2	0	0	0	0	0	0	0	0	0	3	2	4	0	4	0	0	2	0	1	1	4	1	0	0	1	0	0	2	2	0	3	5	0	0	0	1	2	0	1	0	0	3	1	0	0	0	0	0	1	0	4	0	4	3	1	0	2	0	2	0	2	1	1	0	0	0	7
IP6K1	1	0	1	1	0	0	3	1	0	0	2	0	0	0	0	0	0	0	2	3	1	0	0	1	0	0	0	0	0	1	1	2	1	0	1	1	2	0	0	0	2	1	0	2	1	0	0	1	0	0	0	1	0	1	0	0	0	1	1	1	0	2	0	1	0	0	1	1	0	0	0	0	0	0	3	1	1	0	0	0	1	4	3	7	0	1	0	3	1	0	0	1	1	2	2	0	1	2	4	1	0	0	1	0	1	1	0	0	0	0	0	0	0	0	1	0	0	0	0	0	0	4	1	5	0	2	0	0	0	0	0	1	1	0	2	5	3	2	3	1	2	2	1	1	0	1	2	0	0	0	1	0	2	0	1	0	0	0	2	0	0	1	1	3	1	0	1	2	0	1	0	1	0	5	0	3	0	0	0	0	0	0	1	1	0	0	1	1	3	0	1	0	2	1	1	5	0	1	2	0	0	1	1	2	0	0	0	0	0	0	0	1	2	0	1	0	0	0	1	0	0	0	0	2	2	0	0	0	3	1	1	0	1	1	0	0	0	3	0	2	0	3	1	0	0	0	0	2	1	0	3	0	0	1	2	0	0	0	2	1	0	1	3	0	1	0	0	0	2	0	0	2	3	2	0	0	0	0	0	0	1	3	0	0	0	0	0	0	0	0	2	0	1	1	2	0	3	0	1	0	2	0	0	1	0	0	1	0	3	0	0	2	2	1	2	0	0	1	1	0	0	1	2	1	0	0	3	1	0	3	1	1	1	0	1	0	5	0	0	0	3	0	1	0	0	0	3	1	0	0	2	0	0	4	1	3	0	0	1	0	0	0	0	3	1	0	1	0	0	1	0	0	4	0	0	2	6	3	0	1	2	0	2	2	0	0	0	0	1	0	3	0	0	2	0	0	1	0	0	0	0	1	2	1	0	0	5	1	3	2	0	2	0	5	2	0	0	1	0	6	2	2	0	0	1	2	0	0	5	0	3	1	0	0	2	0	2	1	0	0	0	2	2	0	0	2	0	0	1	0	0	0	3	1	5	0	0	0	0	0	3	1	0	1	1	2	0	0	0	0	0	2	0	0	1	3	0	2	0	1	0	0	2	1	2	2	1	1	0	2	0	1	0	3	0	0	7	0	1	1	3	0	0	3	0	1	1	2	0	2	1	0	0	2	0	1	1	0	0	0	0	0	2	0	0	1	0	0	0	2	2	0	1	0	1	0	0	0	0	0	2	4	0	0	2	4	0	0	1	0	1	0	0	0	2	0	8	0	0	0	0	0	1	0	2	0	0	5	5	0	0	1	0	0	0	2	0	0	0	1	0	0	0	1	1	0	1	2	7	5	0	3	0	1	0	0	1	3	4	0	2	0	0	0	0	0	2	0	1	0	1	2	1	1	0	1	0	0	0	1	3	0	2	4	0	2	1	0	0	2	2	1	0	0	1	0	3	1	0	1	2	0	1	0	1	4	0	2	1	0	0	4	0	0	1	1	1	2	2	2	0	0	1	0	0	0	1	1	0	0	0	2	0	0	0	0	2	1	1	0	1	1	0	0	3	1	0	2	0	0	1	1	0	0	1	0	3	0	0	0	0	0	1	0	5	0	1	1	3	0	0	0	1	0	0	0	0	2	1	0	1	1	1	5	0	1	0	1	0	1	0	1	1	0	0	0	0	0	0	0	2	0	1	2	2	0	0	0	0	0	0	1	0	2	0	0	1	0	0	2	2	0	0	1	1	2	0	0	0	0	0	0	0	3	0	0	4	0	1	3	3	2	2	0	1	2	0	0	0	0	0	1	1	0	0	0	0	0	1	0	0	0	0	0	2	0	0	0	3	1	0	0	3	0	1	0	0	1	2	0	0	0	1	0	1	0	2	6	0	0	0	0	0	0	0	1	1	0	0	0	0	0	4	0	6	0	1	0	0	0	0	2	1	0	1	5	0	5	0	0	0	1	0	0	0	0	0	6	0	3	1	1	0	2	0	0	0	1	2	0	0	0	1	3	0	0	0	0	2	0	0	1	0	0	1	0	3	2	0	4	3	0	0	1	0	0	0	0	0	0	0	1	2	3	0	2	0	1	0	1	0	0	2	0	1	0	0	0	0	1	0	0	0	3	1	0	0	1	0	3	0	0	0	4	1	1	0	0	0	0	4	0	1	1	0	3	0	0	2	1	0	0	0	2	0	0	0	1	2	0	1	0	0	0	1	1	2	0	0	0	0	0	0	1	0	0	1	1	0	2	1	0	0	0	0	1	0	1	0	1	0	0	3	0	1	2	1	3	0	0	3	0	0	0	1	1	0	1	0	2	0	0	0	0	0	2	0	0	2	0	0	0	0	1	0	0	0	5	0	0	0	2	0	0	1	0	0	1	0	0	2	0	1	0	0	0	0	3	1	0	0	0	2	0	0	2	0	1	0	1	1	1	4	0	2	4	2	6	1	0	0	1	0	2	1	0	0	0	4	3	0	1	0	0	0	0	0	4	1	0	1	0	0	3	0	3	0	2	1	1	0	0	3	0	2	4	0	5	0	0	0	0	0	1	0	0	1	0	1	0	0	2	3	2	3	1	0	0	5	4	3	0	3	2	0	2	1	0	4	8	3	1	0	0	5	0	0	1	0	2	2	0	0	1	1	3	0	0	6	0	0	1	0	2	4	1	0	1	2	1	0	2	2	1	1	2	2	1	2	3	2	1	3	0	1	1	4	1	1	3	1	2	0	3	0	0	0	1	1	4	0	5	0	2	3	0	2	4	4	1	1	0	1	0	1	2	3	0	5	2	4	1	0	0	1	1	4	2	1	4	0	3	1	1	0	4	1	7	2	0	0	3	0	1	1	1	1	0	0	3	2	0	1	1	0	0	3	4	0	2	2	0	2	1	1	1	1	0	2	2	4	1	0	0	1	1	2
CDHR4	0	0	0	0	0	0	0	0	0	0	0	0	0	0	0	0	0	0	0	0	0	0	0	0	0	0	0	0	0	0	0	0	0	0	0	0	0	0	0	0	0	0	0	1	0	0	0	0	0	0	0	0	0	0	0	0	0	0	0	0	0	0	0	0	0	0	0	0	0	0	0	0	0	0	0	0	0	0	0	0	0	0	0	0	0	0	0	0	0	0	0	0	0	0	0	0	0	0	0	0	0	0	0	0	0	0	0	0	0	0	0	0	0	0	0	0	0	0	0	0	0	0	0	0	0	0	0	0	0	0	0	0	0	0	0	0	0	2	0	0	0	0	0	0	0	0	0	0	0	0	0	0	0	0	0	0	0	0	0	0	0	0	0	0	0	0	0	0	0	0	0	0	0	0	0	0	0	0	0	0	0	0	0	0	0	0	0	0	0	0	0	0	0	0	0	0	0	0	0	0	0	0	0	0	0	0	0	0	0	0	0	0	0	0	0	0	0	0	0	0	0	0	0	0	0	0	0	0	0	0	0	0	0	0	0	0	0	0	0	0	0	0	0	0	0	0	0	0	0	0	0	0	0	0	0	0	0	0	0	0	0	0	0	0	0	0	0	0	0	0	0	0	0	0	0	0	0	0	0	0	0	0	0	0	0	0	0	0	0	0	0	0	0	0	0	0	0	0	0	0	0	0	0	2	0	0	0	0	0	0	0	0	0	0	0	0	0	0	0	0	0	0	0	0	0	0	0	0	0	0	1	0	0	0	0	0	0	0	0	0	0	0	0	0	0	0	0	1	0	0	0	1	0	0	0	0	0	0	0	0	0	0	0	1	0	0	0	0	0	0	0	0	0	0	0	0	0	0	0	0	0	0	0	0	0	0	0	0	0	0	0	0	0	0	0	0	0	1	0	0	0	0	0	0	0	0	0	0	0	0	0	0	0	0	0	0	0	0	0	0	0	0	0	0	0	0	0	0	0	0	0	0	0	0	0	0	0	0	0	0	0	0	0	0	0	1	0	0	0	0	0	0	0	0	0	0	0	0	0	0	0	0	0	0	0	0	0	0	0	0	0	0	0	0	1	0	0	0	0	0	0	0	0	0	0	0	0	0	0	0	0	0	0	0	0	0	0	0	0	0	0	0	0	0	0	0	0	0	0	0	0	0	0	0	0	0	0	0	0	0	0	0	0	0	0	0	0	0	0	0	0	0	0	0	0	0	0	0	0	0	0	0	0	0	0	0	0	0	0	0	0	0	0	0	0	0	0	0	0	0	0	0	0	0	0	0	0	0	0	0	0	0	0	0	0	0	0	0	0	0	0	1	1	0	0	0	0	0	0	0	0	1	0	0	0	0	0	0	0	0	0	0	0	0	0	0	0	0	2	0	0	0	0	0	0	0	0	0	0	0	0	0	0	0	0	0	0	2	0	0	0	0	0	1	0	0	0	0	0	0	0	0	0	0	0	1	0	0	0	0	0	0	0	0	0	0	0	1	0	0	0	0	0	0	0	0	0	0	0	0	0	0	0	0	0	0	0	0	0	0	0	0	0	0	0	0	0	0	0	0	0	0	0	0	0	0	0	0	0	0	1	0	0	0	0	0	0	0	0	0	0	0	0	0	0	0	0	0	0	0	0	0	0	0	0	0	0	0	0	0	0	0	0	0	0	0	0	0	0	0	0	0	0	0	0	0	0	0	0	0	0	0	0	0	0	0	0	0	0	0	0	0	0	0	0	0	0	0	0	0	0	0	0	0	0	0	0	0	0	0	0	0	0	0	0	0	0	0	0	0	0	0	0	0	0	0	0	0	0	0	0	0	0	0	0	0	0	0	0	0	0	0	0	0	0	0	0	0	0	0	0	0	0	0	0	0	0	0	0	0	0	0	0	0	0	0	0	0	0	0	0	0	0	0	0	0	0	0	0	0	0	0	0	0	0	0	0	0	0	0	0	0	0	0	0	0	0	0	0	0	0	0	0	0	0	1	0	0	0	0	0	0	0	0	0	0	1	0	0	0	0	0	0	0	0	0	0	0	0	0	0	0	0	0	0	0	0	0	0	0	0	0	0	0	0	0	0	0	0	0	0	0	0	0	0	0	0	0	0	0	0	0	0	0	0	0	0	0	0	0	0	0	0	0	0	1	0	0	0	0	0	0	0	0	0	0	0	0	0	0	0	0	0	0	0	0	0	0	0	0	0	0	0	0	0	0	0	0	0	0	0	0	0	0	0	0	0	0	0	0	0	0	0	0	0	0	0	0	0	0	0	0	0	0	0	0	0	0	0	0	0	0	0	0	0	0	0	0	0	0	0	0	0	0	0	0	0	0	0	0	0	0	0	0	0	0	0	0	0	0	0	0	0	0	0	0	0	0	0	0	0	0	0	0	0	0	0	0	0	0	0	0	0	0	0	0	0	0	0	1	0	0	1	0	0	0	0	0	0	0	0	0	0	0	0	0	0	0	0	0	0	0	0	0	0	0	0	0	0	0	0	0	0	0	0	0	0	0	0	0	0	0	0	0	0	0	0	0	0	0	0	0	0	0	0	0	0	0	0	0	0	0	0	0	0	0	0	0	0	0	0	0	0	0	0	0	0	0	0	0	0	0	0	0	0	0	0	0	0	0	0	0	0	0	0	0	0	0	0	0	0	0	0	0	0	0	0	0	0	1	0	0	0	2	0	0	0	0	0	0	0	0	0	0	0	0	0	0	0	0	0	0	0	1	0	0	0	0	0	0	0	0	0	0	0	0	0	0	0	0	0	0	0	0	0	0	0	0	0	1	1	0	0	0	0	0	0	0	0	1	0	0	0	0	0	0	0	0	0	0	0	0	0	0	0	0	0	0	0	0	0	0	0	0	0	0	0	1	0	0	0	0	0	0	0	0	2	0	0	0	0	0	0	0	0	1	0
INKA1	0	0	0	1	0	0	0	0	0	0	0	0	0	0	0	0	0	0	0	0	0	0	0	0	0	0	0	0	0	0	0	0	0	0	0	0	0	0	0	0	0	0	0	0	0	0	0	0	0	0	0	0	0	0	0	0	0	0	0	0	0	0	0	0	0	0	0	0	0	0	0	0	0	0	0	0	0	0	0	0	0	0	0	1	0	0	0	0	0	0	0	0	1	0	0	0	0	0	0	0	0	0	0	0	0	0	0	0	0	0	0	0	0	1	0	0	0	0	0	1	0	0	0	0	0	0	0	0	0	0	0	0	0	0	0	0	0	0	0	0	0	0	0	0	0	0	0	0	0	0	0	0	0	0	0	0	0	0	0	1	0	0	0	0	0	0	0	0	0	0	0	0	0	0	0	0	0	0	0	0	0	0	0	0	0	0	0	1	0	0	0	0	0	0	0	0	0	0	0	0	0	0	0	0	0	0	0	0	0	0	0	0	0	0	0	0	0	0	0	0	0	0	0	0	0	0	0	0	0	0	0	0	2	0	0	0	0	0	0	0	0	0	0	0	0	0	0	0	0	0	0	0	0	0	0	0	0	0	0	0	0	0	0	0	0	0	0	0	0	0	0	0	0	0	0	0	0	0	0	0	0	0	0	0	0	0	0	0	0	0	0	0	0	0	1	0	0	0	0	0	0	0	0	0	0	0	0	0	0	0	0	0	0	0	0	0	0	0	0	0	0	0	0	0	0	0	0	0	0	0	0	0	0	0	2	0	0	0	0	0	0	0	0	0	0	0	0	0	0	0	0	0	0	0	0	0	0	0	0	0	0	0	0	0	0	0	0	0	0	0	0	0	0	0	0	0	0	0	0	0	0	0	0	0	0	0	0	0	0	0	0	0	0	0	0	0	0	0	0	0	0	0	0	0	0	0	0	0	0	0	0	0	0	0	0	0	0	0	0	0	1	0	0	0	0	0	0	0	0	0	0	0	0	0	0	0	0	0	0	0	0	0	0	0	0	0	0	0	0	0	0	0	1	0	0	0	0	0	0	0	0	0	0	0	0	0	0	0	0	0	0	0	0	0	0	0	0	0	2	0	0	0	0	0	0	0	0	0	0	0	0	0	0	0	0	0	0	0	0	0	0	0	0	0	0	0	0	0	0	0	0	0	0	0	0	0	0	0	0	0	0	0	0	0	0	0	0	0	0	0	0	0	0	0	0	0	1	0	0	0	0	0	0	0	0	0	0	0	0	0	0	0	0	0	0	0	0	0	0	0	1	0	0	0	0	0	0	0	0	0	0	0	0	0	0	0	0	0	0	0	0	0	0	0	0	0	0	0	0	0	1	0	0	0	0	0	0	0	0	0	0	0	0	0	0	0	0	0	0	1	0	0	0	0	0	0	0	0	0	0	0	0	0	0	0	2	0	0	0	0	0	0	0	0	0	0	0	0	0	0	0	0	0	0	0	0	0	0	0	0	0	0	1	0	0	0	0	0	0	0	0	0	0	0	0	0	0	0	0	0	0	0	0	0	0	0	0	0	0	0	0	0	0	0	0	0	0	0	0	0	0	0	0	0	0	0	0	0	0	0	0	0	0	0	0	0	0	0	0	0	0	0	0	0	0	0	0	0	0	0	0	0	0	0	0	0	0	0	0	0	0	0	0	0	0	0	0	0	0	0	0	0	0	0	0	0	0	0	0	0	0	0	0	0	0	0	0	0	0	0	0	0	0	0	0	0	0	0	0	0	0	0	0	0	0	0	0	0	0	0	0	0	0	0	0	0	0	0	0	0	0	0	0	0	0	0	0	0	0	0	0	0	0	0	0	0	0	0	0	0	0	0	0	0	0	0	0	0	0	0	0	0	0	0	0	0	0	0	0	0	0	0	0	0	0	0	0	0	0	0	0	0	0	0	0	0	0	0	0	0	0	0	0	0	0	0	0	0	0	0	0	0	0	0	0	0	0	0	0	0	0	0	0	0	0	0	0	0	0	0	0	0	0	0	0	0	0	0	0	0	0	0	0	1	0	0	0	0	1	0	0	0	0	0	0	0	0	0	0	0	0	0	0	0	0	0	0	0	0	0	0	0	0	0	0	0	0	0	0	0	1	0	0	0	0	0	0	0	0	0	0	0	0	0	0	0	0	0	0	0	0	0	0	0	0	0	0	0	0	0	0	0	0	0	0	0	0	0	0	0	0	0	0	0	0	0	0	0	0	0	0	0	0	0	0	0	0	0	0	0	0	0	0	0	0	0	0	0	0	0	0	0	0	1	0	0	0	0	0	0	0	0	0	0	0	0	2	0	0	0	0	0	0	0	0	0	0	0	0	0	0	0	0	0	0	0	0	1	0	0	0	0	0	0	0	0	0	0	0	0	0	0	0	0	0	0	1	0	0	0	0	0	0	0	0	0	0	0	1	0	0	0	0	0	0	0	0	0	0	0	0	0	0	0	0	0	0	0	0	0	0	0	0	0	0	0	0	0	0	0	0	0	0	0	0	0	0	0	0	0	0	0	0	0	0	1	0	0	0	0	0	0	0	0	0	0	0	0	0	0	0	0	0	0	0	0	0	0	0	0	1	0	0	0	0	0	0	0	0	0	0	0	0	0	0	0	0	0	0	0	0	0	0	1	0	0	0	0	0	0	0	0	0	0	0	0	0	0	0	0	0	0	0	0	0	0	0	0	0	0	0	0	0	0	0	0	0	0	0	0	0	0	0	0	0	0	0	0	0	0	0	0	0	0	0	0	0	0	0	0	0	0	0	0	0	0	0	0	0	0	0	0	0	0	0	0	0	0	0	0	0	0	0	0	0	0	0	0	1	0	0	0	0	0	0	2	0	0	0	0	2	0	0	0	0	0	0	0	0	0	0	0	0	0	0	0	0	0	0	0	0	0	0	0	0	0	2
UBA7	0	1	1	0	1	0	0	5	1	1	1	0	5	0	1	5	0	6	2	0	0	2	0	0	0	0	2	0	0	1	3	4	2	1	0	0	2	0	0	0	0	2	0	0	0	0	0	4	0	0	0	0	0	1	2	0	2	2	1	5	0	1	5	0	1	0	0	2	1	2	0	1	0	2	1	0	0	0	1	0	0	0	0	8	1	0	3	2	0	0	2	0	0	4	0	0	0	4	0	0	0	1	1	1	1	4	1	2	0	2	0	2	3	4	0	1	0	0	0	1	0	3	2	6	0	3	1	3	2	0	2	2	1	0	1	3	0	3	0	1	0	2	2	0	0	2	0	1	1	2	0	4	0	0	1	1	2	2	3	1	0	1	0	0	0	1	0	3	1	1	1	2	0	2	0	3	0	1	0	0	2	0	1	1	0	0	0	1	0	0	2	1	1	3	2	1	1	0	3	1	1	2	2	2	0	0	1	1	0	0	0	4	1	0	0	0	0	0	0	0	0	1	2	0	3	1	3	1	1	0	1	1	1	1	0	1	0	3	0	1	5	0	4	0	0	0	0	0	0	3	0	0	0	1	0	1	1	0	1	2	0	1	2	0	4	0	0	3	0	0	0	2	1	0	0	0	2	0	1	1	0	2	0	0	0	0	1	0	0	0	1	0	1	1	0	2	6	4	2	4	1	0	2	5	0	2	3	1	1	1	2	0	1	1	1	0	0	1	2	1	0	1	1	3	0	0	0	3	0	2	0	2	2	1	0	0	1	4	0	0	1	0	2	5	0	0	1	5	1	0	5	0	0	2	0	1	0	3	2	2	0	1	0	0	0	0	3	1	1	2	0	1	3	0	2	4	3	2	0	3	0	0	3	4	2	1	1	0	0	2	2	0	2	0	1	0	1	1	1	0	1	0	0	1	1	3	3	1	3	0	1	2	0	3	3	2	3	2	1	2	1	0	0	0	1	1	0	0	6	0	1	2	1	1	2	0	0	1	0	0	0	0	1	2	3	2	0	5	1	1	0	1	0	2	3	1	0	0	0	2	8	1	2	0	0	0	0	2	0	2	0	4	0	1	4	2	1	1	1	0	0	4	1	6	0	2	1	8	0	2	0	0	0	3	0	1	12	1	5	0	1	1	4	0	0	0	3	3	1	2	0	1	0	0	0	0	0	1	1	0	2	3	3	1	3	0	1	2	0	1	1	0	1	2	2	0	0	0	0	0	6	2	0	2	1	1	0	0	0	0	3	0	0	0	4	0	5	0	0	0	0	0	1	0	2	1	0	0	2	1	1	0	1	0	0	1	2	0	1	0	0	1	0	5	0	0	0	2	11	1	0	1	0	2	0	1	2	0	0	1	3	1	0	0	0	0	3	0	0	0	1	2	0	2	2	4	1	0	1	1	1	0	4	2	0	1	1	4	1	0	1	2	0	1	0	0	5	2	0	4	0	0	1	0	0	2	0	4	0	0	0	1	0	0	0	1	0	3	3	1	1	0	0	0	0	0	7	2	3	0	0	1	1	1	1	0	1	0	0	0	3	0	0	0	5	0	0	3	0	1	0	1	0	0	1	1	2	0	7	0	5	1	3	0	2	0	0	0	1	1	0	0	1	3	1	0	0	10	1	0	8	3	0	1	1	0	0	0	0	1	0	0	0	0	1	4	2	0	0	1	3	1	0	1	2	0	0	0	0	0	0	1	1	0	1	1	2	2	0	4	1	0	0	2	3	3	0	4	0	0	2	0	1	2	0	0	2	0	0	2	2	0	2	0	1	0	1	0	0	0	0	0	0	0	2	0	0	2	1	2	0	0	0	0	0	0	0	0	5	1	0	0	1	1	1	2	0	1	2	1	1	0	1	0	5	0	1	1	1	0	0	1	0	5	2	0	2	1	0	0	0	1	8	0	5	0	2	1	4	1	0	0	2	1	0	1	0	0	1	1	1	2	0	0	0	0	1	0	0	0	0	4	0	1	0	0	0	1	0	0	4	0	0	0	0	0	5	0	0	0	1	6	0	3	1	0	1	3	0	1	2	0	0	1	0	3	0	0	0	0	0	1	0	0	0	2	1	1	0	2	0	0	2	0	2	0	0	1	0	0	0	0	1	3	0	1	3	3	0	4	0	2	0	3	5	2	0	0	0	1	5	0	1	0	0	1	0	1	0	1	0	2	3	0	1	0	0	0	0	0	1	0	0	1	4	0	2	0	1	1	0	0	0	0	2	1	1	1	0	2	2	0	0	2	0	2	0	2	0	0	0	4	3	3	0	0	1	2	0	0	4	0	0	0	1	0	0	2	0	8	0	0	0	0	2	2	0	1	1	1	0	0	0	0	0	0	2	3	0	0	1	6	0	0	0	0	7	2	1	1	1	0	5	0	0	0	0	1	0	0	3	0	4	1	0	0	0	4	0	6	0	0	2	2	0	0	0	3	2	0	0	3	0	0	0	0	3	0	1	1	0	1	0	0	0	0	0	0	2	4	2	1	2	2	1	3	0	0	3	2	3	0	1	1	0	2	0	0	0	1	0	0	0	0	0	0	0	1	2	2	0	2	0	0	2	2	2	0	2	0	0	2	3	4	1	6	2	0	8	4	2	6	5	2	4	0	0	3	0	2	1	0	0	2	3	1	1	3	4	0	2	1	1	2	1	4	3	9	0	1	3	5	2	0	0	3	5	5	2	3	5	2	1	3	0	6	4	0	1	3	2	0	3	3	1	1	4	1	1	1	2	2	4	3	1	1	1	1	2	0	8	0	2	1	0	1	2	1	1	5	1	2	2	0	1	3	3	3	0	5	1	3	0	1	2	0	7	1	6	0	6	0	0	1	1	1	3	3	4	4	1	2	1	0	0	0	4	0	4	2	1	1	1	2	0	2	2	3	2	0	2	4	2	0	3	0	3
TRAIP	0	0	0	0	0	0	0	0	0	0	0	0	0	0	0	0	0	0	0	0	0	0	0	0	0	0	0	0	0	0	1	0	0	0	0	0	0	0	0	0	0	0	0	0	0	0	0	0	0	0	0	0	0	0	0	0	0	0	0	0	0	0	0	0	0	0	0	0	0	1	0	0	0	0	0	0	0	0	0	0	1	0	0	0	0	0	0	0	0	0	0	0	0	0	0	0	0	0	0	0	0	0	0	0	0	0	0	0	0	1	0	0	0	0	0	0	0	0	0	0	0	0	0	0	0	0	0	0	0	0	0	0	0	0	0	0	0	0	0	0	0	0	0	0	0	0	0	0	0	0	0	0	0	0	0	0	0	0	0	0	0	0	0	0	0	0	0	0	0	0	0	0	0	0	0	0	0	0	0	0	0	0	0	0	0	0	0	0	0	0	0	0	0	0	0	0	0	0	0	0	0	0	0	0	0	0	0	0	0	0	0	0	0	0	0	0	0	0	0	0	0	0	0	0	0	0	0	0	0	0	0	0	0	0	0	0	0	0	0	0	0	0	0	0	0	0	0	0	0	0	0	0	0	0	0	0	0	0	0	0	2	0	0	0	0	0	0	0	0	0	0	0	0	0	0	0	0	0	0	0	0	0	0	0	0	0	0	0	0	0	0	0	1	0	0	0	0	0	0	0	0	0	0	0	0	0	0	0	0	0	0	0	0	0	0	0	0	0	0	0	0	1	0	0	0	0	0	0	0	0	0	0	0	0	0	0	0	0	0	0	0	0	0	0	0	0	1	0	0	0	0	0	0	0	0	0	0	1	0	0	0	0	0	0	1	0	0	0	0	0	0	0	0	0	0	0	0	0	0	0	0	0	0	1	0	0	0	0	0	0	0	0	0	0	0	0	0	0	0	0	0	0	0	0	0	0	0	0	0	0	0	0	0	0	0	0	0	0	0	0	0	0	0	0	0	0	0	0	0	0	0	0	0	0	0	0	0	0	0	0	0	1	0	0	0	0	0	0	0	0	0	0	0	0	0	0	0	0	0	0	0	0	0	0	0	0	0	0	0	0	0	0	0	0	0	0	0	0	0	0	0	0	0	0	0	0	0	0	0	0	0	0	0	0	0	0	0	0	0	0	0	0	0	0	0	0	0	0	0	0	0	0	0	0	0	0	0	0	0	0	0	0	0	0	0	0	0	0	0	0	0	0	0	0	0	0	0	0	0	0	0	0	0	0	0	0	0	0	0	0	0	0	0	0	0	0	0	0	0	0	0	0	0	0	0	0	0	0	0	0	0	0	0	0	0	0	0	0	0	1	0	0	0	1	0	0	0	0	0	0	0	0	0	0	0	0	0	0	0	0	0	0	0	0	0	0	0	0	0	0	0	0	0	0	0	0	0	0	0	0	0	0	0	0	0	0	0	0	0	0	0	0	0	0	0	0	0	0	0	0	0	0	0	0	0	0	0	0	0	0	0	0	0	0	0	0	0	0	0	0	0	0	0	0	0	0	0	0	0	0	0	0	0	0	0	0	0	0	0	0	0	0	0	0	0	0	0	0	0	0	0	0	0	0	0	0	1	0	0	0	0	1	0	0	0	0	0	0	0	0	0	0	0	0	0	0	0	0	0	0	0	0	0	1	0	0	0	0	0	0	0	0	0	0	0	0	0	0	0	0	0	0	0	0	0	0	0	0	0	0	0	0	0	0	0	0	0	0	0	0	0	0	0	0	0	0	0	0	0	0	0	0	0	0	0	0	0	0	0	0	0	0	0	0	0	0	0	0	0	0	0	0	0	0	0	0	0	0	0	0	0	0	1	0	0	0	0	0	0	0	0	0	0	0	0	0	0	0	0	1	0	0	0	0	0	1	0	0	0	0	0	0	0	0	0	0	0	0	0	0	0	0	0	0	0	0	0	0	0	0	0	0	0	0	0	0	0	0	0	0	0	0	0	0	0	0	0	0	0	0	0	0	0	0	0	0	0	0	0	0	0	0	0	0	0	0	0	0	0	0	0	0	0	0	0	0	1	0	0	0	0	0	0	0	0	0	0	0	0	0	0	0	0	0	0	0	0	0	0	0	0	0	0	0	0	0	0	0	0	0	0	0	0	0	0	0	0	0	0	0	0	0	0	0	1	0	0	0	0	0	0	0	0	0	0	0	0	0	0	0	0	0	0	0	0	0	0	0	0	0	0	0	0	0	0	0	0	0	0	0	0	0	0	0	0	0	0	0	0	0	0	0	0	0	0	0	0	0	0	0	0	0	0	0	0	0	0	0	0	0	0	0	0	0	0	0	0	0	0	0	0	0	0	0	0	0	0	0	0	0	0	0	0	0	0	0	0	0	0	0	0	0	0	0	0	0	0	0	0	0	0	0	0	0	0	0	0	0	0	0	0	0	0	0	0	0	0	0	0	0	0	0	0	0	0	0	0	0	0	0	0	0	0	0	0	0	0	0	0	0	0	0	0	0	0	0	0	0	0	0	0	0	0	0	0	0	0	0	0	0	0	0	0	0	0	0	0	0	0	0	0	0	0	0	0	0	0	0	0	0	0	0	0	0	0	0	0	0	0	0	0	0	0	0	0	0	0	0	0	0	0	0	0	0	0	0	0	0	0	0	0	0	0	0	0	0	0	0	0	0	0	0	0	0	0	0	0	0	0	0	0	0	0	0	0	0	0	0	0	0	0	0	0	0	1	0	0	0	0	0	0	0	0	0	0	0	0	0	0	0	0	0	0	0	0	0	0	0	0	0	0	0	0	0	1	0	0	0	0	0	0	0	0	0	0	0	0	0	0	0	0	0	0	0	0	0	0	0	0	0	0	0	0	0	0	0	0	0	0	0	0	0	0	0	0	0	1	0	0	0	0	0	0	0	0	0	0	0	0	0	0	0	0	0	1	0	0
CAMKV	0	0	0	0	0	0	0	0	0	0	0	0	0	0	0	0	0	0	0	0	0	0	0	0	0	0	0	0	0	0	0	0	0	0	0	0	0	0	0	0	0	0	0	0	0	0	0	0	0	0	0	0	0	0	0	0	0	0	0	0	0	0	0	0	0	0	0	0	0	0	0	0	0	0	0	0	0	0	0	0	0	0	0	0	0	0	0	0	0	0	0	0	0	0	0	0	0	0	0	0	0	0	0	0	0	0	0	0	0	0	0	0	0	0	0	0	0	0	0	0	0	0	0	0	0	0	0	0	0	0	0	0	0	0	0	0	0	0	0	0	0	0	0	0	0	0	0	0	0	0	0	0	0	0	0	0	0	0	0	0	0	0	0	0	0	0	0	0	0	0	0	0	0	0	0	0	0	0	0	0	0	0	0	0	0	0	0	0	0	0	0	0	0	0	0	0	0	0	0	0	0	0	0	0	0	0	0	0	0	0	0	0	0	0	0	0	0	0	0	0	0	0	0	0	0	0	0	0	0	0	0	0	0	0	0	0	0	0	0	0	0	0	0	0	0	0	0	0	0	0	0	0	0	0	0	0	0	0	0	0	0	0	0	0	0	0	0	0	0	0	0	0	0	0	0	0	0	0	0	0	0	0	0	0	0	0	0	0	0	0	0	0	0	0	0	0	0	0	0	0	0	0	0	0	0	0	0	0	0	0	0	0	0	0	0	0	0	0	0	0	0	0	0	0	0	0	0	0	0	0	0	0	0	0	0	0	0	0	0	0	0	0	0	0	0	0	0	0	0	0	0	0	0	0	0	0	0	0	0	0	0	0	0	0	0	0	0	0	0	0	0	0	0	0	0	0	0	0	0	0	0	0	0	0	0	0	0	0	0	0	0	0	0	0	0	0	0	0	0	0	0	0	0	0	0	0	0	0	0	0	0	0	0	0	0	0	0	0	0	0	0	0	0	0	0	0	0	0	0	0	0	0	0	0	0	0	0	0	0	0	0	0	0	0	0	0	0	0	0	0	0	0	0	0	0	0	0	0	0	0	0	0	0	0	0	0	0	0	0	0	0	0	0	0	0	0	0	0	0	0	0	0	0	0	0	0	0	0	0	0	0	0	0	0	0	0	0	0	0	0	0	0	0	0	0	0	0	0	0	0	0	0	0	0	0	0	0	0	0	0	0	0	0	0	0	0	0	0	0	0	0	0	0	0	0	0	0	0	0	0	0	0	0	0	0	0	0	0	0	0	0	0	0	0	0	0	0	0	0	0	0	0	0	0	0	0	0	0	0	0	0	0	0	0	0	0	0	0	0	0	0	0	0	0	0	0	0	0	0	0	0	0	0	0	0	0	0	0	0	0	0	0	0	0	0	0	0	0	0	0	0	0	0	0	0	0	0	0	0	0	0	0	0	0	0	0	0	0	0	0	0	0	0	0	0	0	0	0	0	0	0	0	0	0	0	0	0	0	0	0	0	0	0	0	0	0	0	0	0	0	0	0	0	0	0	0	0	0	0	0	0	0	0	0	0	0	0	0	0	0	0	0	0	0	0	0	0	0	0	0	0	0	0	0	0	0	0	0	0	0	0	0	0	0	0	0	0	0	0	0	0	0	0	0	0	0	0	0	0	0	0	0	0	0	0	0	0	0	0	0	0	0	0	0	0	0	0	0	0	0	0	0	0	0	0	0	0	0	0	0	0	0	0	0	0	0	0	0	0	0	0	0	0	0	0	0	0	0	0	0	0	0	0	0	0	0	0	0	0	0	0	0	0	0	0	0	0	0	0	0	0	0	0	0	0	0	0	0	0	0	0	0	0	0	0	0	0	0	0	0	0	0	0	0	0	0	0	0	0	0	0	0	0	0	0	0	0	0	0	0	0	0	0	0	0	0	0	0	0	0	0	0	0	0	0	0	0	0	0	0	0	0	0	0	0	0	0	0	0	0	0	0	0	0	0	0	0	0	0	0	0	0	0	0	0	0	0	0	0	0	0	0	0	0	0	0	0	0	0	0	0	0	0	0	0	0	0	0	0	0	0	0	0	0	0	0	0	0	0	0	0	0	0	0	0	0	0	0	0	0	0	0	0	0	0	0	0	0	0	0	0	0	0	0	0	0	0	0	0	0	0	0	0	0	0	0	0	0	0	0	0	0	0	0	0	0	0	0	0	0	0	0	0	0	0	0	0	0	0	0	0	0	0	0	0	0	0	0	0	0	0	0	0	0	0	0	0	0	0	0	0	0	0	0	0	0	0	0	0	0	0	0	0	0	0	0	0	0	0	0	0	0	0	0	0	0	0	0	0	0	0	0	0	0	0	0	0	0	0	0	0	0	0	0	0	0	0	0	0	0	0	0	0	0	0	0	0	0	0	0	0	0	0	0	0	0	0	0	0	0	0	0	0	0	0	0	0	0	0	0	0	0	0	0	0	0	0	0	0	0	0	0	0	0	0	0	0	0	0	0	0	0	0	0	0	0	0	0	0	0	0	0	0	0	0	0	0	0	0	0	0	0	0	0	0	0	0	0	0	0	0	0	0	0	0	0	0	0	0	0	0	0	0	0	0	0	0	0	0	0	0	0	0	0	0	0	0	0	0	0	0	0	0	0	0	0	0	0	0	0	0	0	0	0	0	0	0	0	0	0	0	0	0	0	0	0	0	0	0	0	0	0	0	0	0	0	0	0	0	0	0	0	0	0	0	0	0	0	0	0	0	0	0	0	0	0	0	0	0	0	0	0	0	0	0	0	0	0	0	0	0	0	0	0	0	0	0	0	0	0	0	0	0	0	0	0	0	0	0	0	0	0	0	0	0	0	0	0	0	0	0	0	0	0	0	0	0	0	0	0	0	0	0	0	0	0	0	0	0	0	0	0	0	0	0	0	0	0	0	0	0	0	0	0	0	0	0
MST1R	0	0	0	0	0	0	0	0	0	0	0	0	0	0	0	0	0	0	0	0	0	0	0	0	0	0	0	0	0	0	0	0	0	0	0	0	0	0	0	0	0	0	0	0	0	0	0	0	0	0	0	0	0	0	0	0	0	0	1	0	0	0	0	0	0	0	0	0	0	0	0	0	0	0	0	0	0	0	0	0	0	0	0	0	0	0	0	0	0	0	0	0	0	0	0	0	0	0	0	0	0	0	0	0	0	0	0	0	0	0	0	0	0	0	0	0	0	0	0	0	0	0	0	0	0	0	0	0	0	0	0	0	0	0	0	0	0	0	0	0	0	0	0	0	0	0	0	0	0	0	0	0	0	0	0	0	0	0	0	0	0	0	0	0	0	0	0	0	0	0	0	0	0	0	0	0	0	0	0	0	0	0	0	0	0	0	0	0	0	0	0	0	0	0	0	0	0	0	0	0	0	0	0	0	0	0	0	0	0	0	0	0	0	0	0	0	0	0	0	0	0	0	0	0	0	0	0	0	0	0	0	0	0	0	0	0	0	0	0	0	0	0	0	0	0	0	0	0	0	0	0	0	0	0	0	0	0	0	0	0	0	0	0	0	0	0	0	0	0	0	0	0	0	0	0	0	0	0	0	0	0	0	0	0	0	0	0	0	0	0	0	0	0	0	0	0	0	0	0	0	0	0	0	0	0	0	0	0	0	0	0	0	0	0	0	0	0	0	0	0	0	0	0	0	0	0	0	0	0	0	0	0	0	0	0	0	0	0	0	0	0	0	0	0	0	0	0	0	0	0	0	0	0	0	0	0	0	0	0	0	0	0	0	0	0	0	0	0	0	0	0	0	0	0	0	0	0	0	0	0	0	0	0	0	0	0	0	0	0	0	0	0	0	0	0	0	0	0	0	0	0	0	0	0	0	0	0	0	0	0	0	0	0	0	0	0	0	0	0	0	0	0	0	0	0	0	0	0	2	0	0	0	0	0	0	0	0	0	0	0	0	0	0	0	0	0	0	0	0	0	0	0	0	0	0	0	0	0	0	0	0	0	0	0	0	0	0	0	0	0	0	0	0	0	0	0	0	0	0	0	0	0	0	0	0	0	0	0	0	1	0	0	0	0	0	0	0	0	0	0	0	0	0	0	0	0	0	0	0	0	0	0	0	0	0	0	0	0	0	0	0	0	0	0	0	0	0	0	0	0	0	0	0	0	0	0	0	0	0	0	0	0	0	0	0	0	0	0	0	0	0	0	0	0	0	2	0	0	0	0	0	0	0	0	0	0	0	0	0	0	0	1	0	0	0	0	0	0	0	0	0	0	0	0	1	0	0	0	0	0	0	0	0	0	0	0	0	0	0	0	0	0	0	0	0	0	0	0	0	0	0	0	0	0	0	0	0	0	0	0	0	0	0	0	0	0	0	0	0	0	0	0	0	0	0	0	0	0	0	0	0	0	0	0	0	0	0	0	0	0	0	0	0	0	0	0	0	0	0	0	0	0	0	0	0	0	0	0	0	0	0	0	0	0	0	0	0	0	0	0	0	0	0	0	0	0	0	0	0	0	0	0	0	0	0	0	0	0	0	0	0	0	0	0	0	0	0	0	0	0	0	0	0	0	0	0	0	0	0	0	0	0	1	0	0	0	0	0	0	0	0	0	0	0	0	0	0	0	0	0	0	0	0	0	0	0	0	0	0	0	0	0	0	0	0	0	0	0	0	0	0	0	0	0	0	0	0	0	0	0	0	0	0	0	0	0	0	0	1	0	0	0	0	0	0	0	0	0	0	0	0	0	0	0	0	0	0	0	0	0	0	0	0	0	0	0	0	0	0	0	0	0	0	0	0	0	0	0	0	0	0	0	0	0	0	0	0	0	0	0	0	0	0	0	0	0	0	0	0	0	0	0	0	0	0	0	0	0	0	0	0	0	0	0	0	0	0	0	0	0	0	0	0	0	0	0	0	0	0	0	0	0	0	0	0	0	0	0	0	0	0	0	0	0	0	0	0	0	0	0	1	0	0	0	1	0	0	0	0	0	0	0	0	0	0	0	0	0	0	0	0	0	0	0	0	0	0	0	0	0	0	0	0	0	0	0	0	0	0	0	0	0	0	0	0	0	0	0	0	0	0	1	0	0	0	0	0	0	0	0	0	0	0	0	0	0	0	0	0	0	0	0	0	0	0	0	0	0	0	0	0	0	0	0	0	0	0	0	0	0	0	0	0	0	0	0	0	0	0	0	0	1	0	0	0	0	0	0	0	0	0	0	0	0	0	0	0	0	0	0	0	0	1	0	0	0	0	0	0	0	1	0	0	0	0	0	0	0	0	0	0	0	0	0	0	0	0	0	0	0	0	0	0	0	0	0	0	0	0	0	0	0	0	0	0	0	0	0	0	0	0	0	0	0	0	0	0	0	0	0	0	0	0	0	0	0	0	0	0	0	0	0	0	0	0	0	0	0	0	0	0	0	0	0	0	0	0	0	0	0	0	0	0	0	0	0	0	0	0	0	0	0	0	0	0	2	0	0	0	0	0	0	0	0	0	0	0	0	0	0	0	1	0	0	0	0	0	0	0	0	0	0	0	0	0	0	0	1	0	0	0	0	0	0	0	0	0	0	0	0	0	0	0	0	0	0	0	0	0	0	0	0	0	0	0	0	0	0	0	0	0	0	0	0	0	0	0	0	0	0	0	0	0	0	0	0	0	0	0	0	0	0	0	0	0	0	0	0	0	0	0	0	0	0	0	0	0	0	0	0	0	0	0	0	0	0	0	0	0	0	0	0	0	0	0	0	0	0	0	0	0	0	0	0	0	0	0	0	0	0	0	0	0	0	0	0	0	0	0	0	0	0	0	0	0	0	0	0	0	0	0	0	0	0	0	0	0	0	0	0	0	0	0	0	0	0	0
MON1A	0	0	1	0	0	0	1	0	0	0	0	0	0	0	0	0	0	0	0	0	0	0	0	0	0	0	0	0	0	0	0	0	0	0	0	0	0	0	0	0	0	0	0	0	0	0	0	0	1	0	0	0	0	0	0	0	0	0	0	1	0	0	0	0	1	0	0	0	0	0	0	0	0	0	0	0	1	0	0	0	0	0	0	0	0	0	0	0	0	0	0	0	0	0	0	0	0	0	0	0	0	0	0	0	0	0	0	0	0	0	0	0	0	0	0	0	0	0	0	1	0	0	0	0	0	0	0	0	0	0	0	0	0	0	0	0	1	0	1	0	0	0	0	0	0	0	0	1	0	0	0	0	0	0	0	0	0	0	0	0	0	0	0	0	0	0	0	0	0	0	0	1	0	0	0	1	1	0	0	0	2	0	0	0	0	1	0	0	0	0	0	0	0	0	1	0	0	0	0	0	0	0	0	1	0	0	0	0	0	0	0	0	0	0	0	0	0	0	0	0	0	0	0	0	0	0	0	0	0	0	0	0	0	0	0	0	0	1	0	0	0	0	0	0	0	0	0	0	0	0	0	0	0	0	0	0	0	0	0	0	0	0	0	0	0	0	0	0	0	0	0	0	0	0	0	0	0	0	0	0	0	0	0	0	0	0	0	0	0	0	1	0	0	1	0	0	0	0	0	0	0	1	0	0	1	0	0	0	0	0	2	0	1	0	0	0	0	0	0	0	0	0	0	0	0	0	0	0	0	0	0	0	0	1	0	0	0	0	0	0	0	0	0	0	0	0	0	0	0	0	0	2	0	0	1	0	0	0	1	0	0	0	0	0	0	0	0	0	0	0	1	0	1	0	1	4	0	0	0	0	0	0	0	0	0	0	0	0	0	0	0	0	0	0	0	0	0	0	0	0	0	0	1	0	1	0	1	0	0	0	0	0	0	0	0	1	0	1	0	0	0	0	0	0	0	0	0	0	0	0	0	0	0	0	0	0	0	0	0	0	0	0	0	0	0	1	0	0	0	0	0	0	0	0	0	1	0	0	0	0	0	0	0	0	0	0	0	0	0	0	1	0	0	0	0	0	0	0	0	0	0	0	0	0	3	0	0	0	0	0	0	0	0	0	0	0	2	0	1	0	0	0	0	0	0	2	2	0	0	0	0	0	0	0	0	0	0	0	0	0	1	0	1	0	0	0	0	0	0	1	0	0	0	0	2	0	0	0	0	0	0	0	0	0	1	0	0	0	0	0	0	0	1	0	0	0	0	0	0	0	0	0	0	0	1	0	0	0	0	0	0	0	0	0	0	1	0	0	0	0	0	0	0	0	0	0	0	0	0	0	0	0	0	0	1	0	0	0	0	0	0	0	0	0	0	0	0	0	0	0	0	0	0	0	0	0	0	0	0	0	0	0	0	0	0	3	0	0	0	1	0	0	0	0	0	0	0	0	0	0	0	0	0	0	0	0	0	0	0	0	0	0	0	0	0	0	0	0	0	0	0	0	0	0	0	0	0	0	0	0	0	1	1	0	0	0	0	0	0	0	0	0	0	0	0	0	0	0	0	0	0	0	0	0	2	0	0	0	0	0	0	0	1	0	2	1	0	0	0	0	0	0	0	1	0	0	0	0	0	0	0	0	0	0	0	0	0	0	0	0	0	0	0	0	0	0	0	0	0	1	0	0	1	1	0	0	0	0	0	0	0	0	0	0	0	0	2	1	0	0	0	0	0	0	0	0	0	0	0	0	0	0	0	0	0	0	0	0	0	2	0	0	0	0	0	0	0	0	0	0	0	0	0	0	0	0	0	0	0	0	0	0	0	0	0	0	0	0	0	2	1	0	0	2	0	0	0	0	0	0	0	0	0	0	0	0	0	2	1	0	0	0	0	0	0	0	2	0	0	0	0	0	0	0	2	0	0	0	0	0	0	1	0	0	0	0	0	0	0	0	0	0	0	1	0	0	0	0	0	0	0	0	0	0	0	0	0	0	0	0	1	0	0	0	0	0	0	0	0	0	1	0	0	0	0	0	3	0	1	0	0	0	0	0	0	0	0	0	1	0	0	0	0	0	0	0	0	0	0	0	0	0	0	0	0	0	0	0	0	0	0	0	0	0	0	0	0	0	0	2	0	0	0	1	0	0	0	0	0	0	0	0	0	0	0	0	0	0	0	0	0	0	0	0	0	0	0	0	0	0	0	0	0	0	1	0	0	0	0	0	0	0	0	1	0	1	0	0	0	0	0	0	0	0	0	0	0	0	0	0	0	0	0	0	0	0	0	0	0	0	0	0	0	0	0	0	0	0	0	0	0	0	0	0	2	2	0	0	0	0	0	0	0	0	0	0	0	0	0	0	0	0	0	0	0	0	0	0	0	0	0	0	0	0	0	0	0	0	0	0	0	0	0	1	1	0	0	0	0	0	0	0	0	0	0	0	0	0	1	0	0	1	0	0	0	0	0	0	0	0	0	0	0	1	0	1	0	0	0	0	0	0	0	0	0	0	0	0	0	0	0	0	1	0	0	0	0	0	0	0	0	0	0	0	0	0	1	0	0	0	0	0	0	0	0	0	0	0	0	0	0	1	0	0	0	0	0	0	0	0	0	0	0	0	0	0	0	0	0	0	0	0	0	0	0	0	0	0	0	0	0	0	2	1	0	0	0	0	0	0	0	0	0	0	0	0	0	0	0	0	0	0	0	0	0	1	0	0	0	0	0	1	1	0	0	0	0	0	0	0	0	0	0	0	0	0	1	0	1	0	0	0	0	0	1	0	0	0	0	0	0	0	0	0	0	0	0	0	2	0	0	0	0	0	0	0	0	0	2	0	0	0	0	0	0	0	0	0	0	0	1	0	0	0	0	0	0	0	0	0	0	0	0	0	0	0	1	0	0	0	0	1	0	0	1	0	0
RBM6	4	2	4	4	1	4	1	4	0	5	0	1	4	0	1	8	3	2	2	0	5	4	1	3	4	6	4	1	0	1	10	1	0	4	5	5	3	0	0	4	2	2	0	2	5	0	4	5	2	5	2	2	7	1	2	1	0	4	1	6	5	3	4	2	7	10	3	3	1	5	2	0	1	6	13	3	3	1	5	3	3	8	6	6	7	1	1	6	3	2	2	0	0	4	3	0	0	4	1	11	1	4	2	6	0	3	1	5	1	3	1	0	5	8	4	2	5	2	1	3	5	3	2	5	7	5	6	2	5	10	3	2	5	1	2	6	4	2	4	5	6	2	10	2	3	3	4	4	5	3	0	2	6	2	1	1	4	3	3	2	0	1	5	4	1	1	1	4	1	2	6	4	1	9	1	7	1	6	0	1	5	1	9	3	1	0	5	8	6	0	9	3	12	3	9	6	0	15	2	5	2	1	6	6	1	1	1	3	4	2	5	1	7	0	6	0	3	6	5	5	0	2	0	3	2	5	5	2	6	0	3	2	9	11	0	5	1	7	2	6	2	6	3	0	3	4	2	11	0	9	1	11	3	3	8	0	2	0	2	1	4	4	2	0	4	1	8	2	10	0	4	9	7	3	0	1	4	9	2	3	1	4	1	13	0	3	2	0	7	5	2	5	1	6	4	4	7	3	0	2	2	7	3	11	4	6	2	1	3	2	5	5	3	3	2	0	3	9	2	0	2	3	7	4	0	0	1	3	1	4	6	4	1	8	0	0	3	9	4	0	1	1	3	2	3	6	4	1	10	0	0	4	5	5	1	6	1	3	2	2	1	3	8	5	2	1	4	1	0	3	6	0	6	0	3	4	6	4	0	2	3	1	4	10	3	7	5	3	3	2	3	0	4	11	1	3	4	0	2	0	1	7	4	0	3	2	2	4	2	3	9	5	1	13	1	5	1	7	5	3	1	6	0	2	3	2	2	5	2	8	7	3	3	6	11	1	0	13	2	0	7	2	1	1	1	12	0	4	5	2	0	3	3	1	6	7	0	2	4	4	13	9	2	5	3	1	3	7	1	0	2	2	5	6	3	15	1	3	4	1	12	2	4	2	5	0	2	8	0	5	3	4	8	5	0	12	12	9	1	4	5	3	1	3	0	3	4	4	9	3	2	5	0	6	7	3	3	0	1	3	2	5	3	1	2	0	3	2	0	4	3	1	2	4	0	0	0	0	0	1	8	6	0	0	9	5	3	1	3	0	1	0	0	2	0	1	11	0	0	3	0	0	4	2	7	1	0	3	5	0	0	5	4	0	0	3	1	0	4	5	0	3	1	12	2	0	0	7	6	3	0	9	0	2	1	0	2	3	6	0	5	0	1	1	0	0	1	0	7	1	3	6	0	2	6	2	0	2	1	0	3	0	8	5	0	13	2	4	0	1	0	4	0	7	0	1	5	5	0	3	2	0	1	1	2	7	2	8	3	1	0	8	0	0	3	6	0	3	3	0	3	1	8	0	2	0	5	6	3	1	1	1	6	1	0	0	0	0	0	4	13	8	0	0	3	0	2	1	0	1	2	0	1	4	4	0	8	0	5	0	2	2	6	0	10	0	6	6	1	6	1	2	3	1	1	0	1	3	5	6	3	4	4	7	2	0	0	0	0	8	0	0	1	1	1	0	1	1	0	1	12	0	6	4	3	2	0	0	1	0	4	6	3	6	1	6	0	5	0	2	7	4	1	4	2	1	0	4	1	3	3	1	0	1	0	0	0	1	0	3	4	5	5	0	2	6	1	1	0	1	4	0	5	0	2	0	0	0	1	4	2	2	1	1	2	3	1	0	2	3	0	0	3	1	0	1	1	5	9	2	0	0	1	0	8	1	5	10	2	0	0	2	0	2	0	3	3	0	0	0	0	1	1	0	23	0	10	2	5	2	0	1	3	0	1	6	0	0	0	5	2	6	1	0	4	0	2	6	0	1	2	4	0	0	0	0	1	8	2	0	2	4	0	6	0	0	3	1	0	0	5	13	1	3	3	0	5	4	2	1	5	0	0	2	0	7	0	1	1	0	0	3	2	5	0	4	2	0	1	1	0	0	3	3	3	0	0	5	0	1	0	0	2	0	1	9	1	4	0	8	0	2	0	2	2	2	0	2	1	2	14	2	2	0	0	9	1	4	2	1	0	2	13	4	1	0	0	13	5	1	0	1	1	2	2	1	3	0	1	0	0	0	8	1	5	4	2	0	0	11	4	1	1	3	4	2	2	4	1	2	0	3	4	3	1	3	1	8	0	1	6	0	3	1	0	1	3	5	0	7	0	5	0	0	0	11	0	1	7	0	0	2	2	1	0	0	7	8	1	1	5	5	0	0	4	1	5	1	1	0	2	0	0	1	0	4	0	6	3	1	7	1	0	2	0	1	3	1	1	5	10	1	3	1	0	4	3	2	0	2	0	3	0	4	0	3	4	0	8	3	0	4	0	0	1	2	1	0	2	3	1	2	1	10	1	4	0	4	3	5	2	2	1	0	3	0	0	1	0	1	0	0	0	2	1	1	3	1	6	0	1	2	6	1	2	4	2	0	3	2	6	2	1	5	0	0	2	1	3	2	2	5	1	1	1	0	6	3	1	6	2	0	2	4	2	4	0	4	3	3	4	5	0	5	3	9	9	2	7	5	4	4	4	3	1	8	3	6	1	4	2	1	2	1	2	1	4	0	3	3	6	2	1	1	3	1	4	2	4	7	1	0	3	1	5	5	2	6	0	2	3	4	9	3	0	1	3	2	2	2	8	1	2	3	2	1	4	2	4	1	1	2	1	0	2	1	6	8	7	2	1	2	0	0	0	3	2	1	2	6	6	4	3	1	0	2	3	2	0	1	6	0	0	2	4	5	1	3	0	0	1	6	5	0	2	2	2
RBM5	3	0	1	1	1	2	2	0	1	0	2	0	4	0	2	5	1	0	3	0	2	2	3	0	3	3	0	0	0	4	0	0	3	2	3	0	0	0	1	2	4	3	1	3	0	0	6	0	0	1	0	2	3	3	1	0	2	6	0	2	2	1	0	2	3	5	0	1	0	0	5	1	0	2	3	0	1	0	1	0	1	4	2	3	2	2	1	2	0	1	0	0	1	2	1	0	1	1	3	2	0	3	2	4	0	2	0	0	0	1	7	0	1	1	2	3	0	2	0	0	0	2	1	0	9	2	2	2	2	1	2	1	1	1	1	3	0	2	0	1	0	3	1	0	0	1	2	2	1	2	0	0	3	3	0	2	2	1	2	2	1	1	4	2	3	0	0	1	0	0	4	4	0	1	5	5	0	4	4	1	0	1	1	0	1	0	1	0	0	2	3	0	4	4	1	6	0	5	1	3	2	3	2	3	1	4	1	1	0	0	1	1	3	0	0	1	1	0	1	1	0	4	0	1	0	4	3	0	2	1	1	1	1	0	1	2	0	2	2	2	2	3	0	0	2	0	0	5	0	1	1	3	2	0	1	0	0	0	0	0	1	3	2	0	0	0	1	2	0	0	3	2	4	0	0	1	0	2	1	5	1	0	1	3	0	2	1	0	3	2	1	1	6	0	1	1	5	2	0	1	1	1	0	3	0	1	1	0	3	3	1	2	0	2	1	0	4	3	0	3	2	2	0	5	0	1	0	0	0	5	0	0	3	3	0	0	3	2	0	0	1	2	0	1	2	1	1	0	3	0	0	4	0	0	1	3	0	3	0	2	1	0	3	1	0	2	1	0	1	3	0	0	0	0	0	7	9	3	0	3	2	0	0	4	0	7	3	4	2	0	1	0	2	3	0	1	1	1	0	1	1	2	3	0	1	3	1	2	1	1	2	2	0	9	0	4	1	2	2	1	2	1	0	1	3	3	1	6	2	3	4	2	2	0	3	0	0	1	0	0	5	0	4	4	1	3	0	2	0	1	2	3	1	2	8	0	0	1	3	3	3	4	1	3	0	3	0	4	1	0	2	3	0	4	0	3	0	2	1	1	0	1	4	2	2	2	1	5	0	4	1	1	4	0	1	1	5	0	4	0	4	1	2	1	0	2	4	4	4	0	0	0	0	5	1	1	5	0	3	0	0	4	1	1	0	0	2	4	0	2	2	1	2	1	1	2	0	2	0	0	7	2	1	0	2	2	0	0	0	0	1	1	0	0	2	0	9	0	3	1	1	0	0	5	2	1	0	5	1	0	3	5	1	0	1	5	3	2	0	0	2	2	1	6	3	0	0	4	3	3	0	2	1	2	0	2	1	4	4	0	6	0	0	2	0	0	3	0	4	2	3	2	0	1	3	3	0	0	1	0	1	0	0	5	1	5	0	0	2	1	0	6	0	0	0	1	3	0	0	8	5	0	1	0	1	1	0	5	2	2	1	6	0	0	0	2	0	0	1	3	0	0	6	0	0	0	1	1	3	0	1	0	1	2	0	1	1	0	0	2	2	4	0	0	3	0	0	6	0	1	1	0	0	1	3	1	3	0	2	0	6	0	7	1	4	0	7	4	1	2	0	2	3	5	0	0	1	3	1	3	13	3	3	4	0	0	0	2	0	1	0	1	5	0	0	0	0	1	0	0	5	0	5	1	5	0	1	0	0	0	0	5	0	5	0	3	4	5	0	1	1	1	2	0	3	1	0	1	0	1	1	1	1	2	0	0	1	1	1	6	3	3	3	4	0	0	0	0	0	0	1	2	5	0	2	0	1	3	1	0	0	3	0	0	0	4	0	0	6	1	0	0	0	1	0	1	0	4	3	0	1	0	0	0	2	1	1	2	3	0	0	1	0	2	3	0	4	2	0	0	0	1	5	1	10	1	4	0	4	2	0	1	1	0	5	2	0	6	0	9	0	3	4	0	1	0	4	4	0	0	0	4	0	0	1	0	1	3	3	0	3	2	0	1	0	1	4	5	4	0	3	6	1	0	1	0	1	6	3	1	0	0	0	0	0	2	0	0	1	0	1	3	6	4	0	0	0	1	2	0	0	0	3	0	2	0	1	3	0	2	0	0	2	2	0	7	2	2	0	1	1	1	0	3	2	0	0	0	0	3	1	0	1	0	0	2	0	7	3	0	0	1	3	1	0	1	0	4	1	0	0	0	1	0	2	0	4	0	0	1	0	0	1	2	2	1	3	2	0	1	1	0	0	2	3	0	2	1	0	0	0	9	5	2	1	1	1	3	0	1	7	0	1	0	1	1	4	1	0	2	1	3	0	0	0	2	1	1	2	0	0	1	2	1	0	0	0	6	0	0	2	2	0	0	1	1	6	0	2	0	1	0	3	1	1	2	0	2	2	0	4	0	1	0	0	0	1	0	3	5	2	0	4	0	3	2	1	3	4	3	0	0	0	0	2	0	1	0	3	6	0	7	0	0	1	1	0	1	0	2	1	1	4	6	0	2	0	4	3	3	6	0	2	0	0	0	0	0	0	2	1	0	0	1	0	1	3	0	0	0	0	2	1	1	1	0	2	0	2	3	1	0	2	3	0	0	1	3	4	8	6	3	3	1	1	0	2	3	2	1	5	1	0	2	3	2	0	3	2	0	1	5	3	0	5	5	0	2	1	1	2	1	0	0	2	5	5	1	0	4	0	0	5	2	5	3	5	1	2	1	2	8	1	3	1	0	1	1	1	6	2	7	0	2	2	1	1	3	2	6	1	1	0	0	1	1	3	1	1	2	7	5	1	0	1	3	1	2	2	3	2	4	0	3	2	4	3	2	3	0	3	5	0	0	3	4	3	0	3	2	1	3	1	1	1	1	0	4	2	1	1	0	1	1	1	4	3	1	5	1	3	2	0	0	0	3	3
SEMA3F	0	0	1	0	0	0	0	0	0	0	0	0	0	0	0	0	0	0	0	0	0	0	0	0	0	0	0	0	0	0	0	0	0	0	0	0	0	0	0	0	0	0	0	0	0	0	0	0	0	0	0	0	0	0	0	1	0	0	0	0	0	0	0	0	0	0	0	0	0	0	0	0	0	0	0	0	0	0	0	0	0	0	0	0	0	0	0	0	0	0	0	0	0	0	0	0	0	0	0	0	0	0	0	0	0	0	1	0	0	0	0	0	0	0	0	0	0	0	0	0	0	0	0	0	0	0	0	0	0	0	0	0	0	0	0	0	0	1	0	0	0	0	0	0	0	0	0	0	0	0	1	0	0	0	0	0	0	0	0	0	0	0	0	0	0	2	0	0	0	0	0	0	0	0	0	0	0	0	0	0	0	0	0	0	0	0	0	0	0	0	0	0	1	0	0	0	1	0	0	0	0	0	0	0	0	0	0	0	0	0	0	0	0	0	0	0	0	0	0	1	0	1	0	0	0	0	0	0	0	0	0	0	1	0	0	0	0	0	0	0	0	0	1	0	0	0	0	0	0	0	0	0	0	0	0	0	0	0	0	0	0	0	0	0	0	0	0	0	0	0	0	0	0	0	0	0	0	0	0	0	0	0	1	0	0	0	0	0	0	0	0	0	0	0	0	0	0	0	0	0	0	0	0	0	0	0	0	0	0	0	0	0	0	0	0	0	0	0	0	0	0	0	0	0	0	0	0	0	0	0	0	0	0	0	4	0	0	0	0	0	0	0	0	0	0	0	0	0	0	0	0	0	0	0	0	0	0	0	0	0	0	0	0	0	0	6	0	0	0	0	0	1	0	0	1	0	0	0	0	0	0	2	0	0	0	0	0	0	0	0	0	1	0	0	0	0	0	0	0	0	0	0	0	0	0	0	0	0	0	0	0	0	0	0	0	0	0	0	0	0	0	0	1	0	0	0	0	0	0	0	0	0	0	0	0	0	0	0	0	0	0	0	0	0	0	0	1	0	0	0	0	0	0	0	0	0	0	0	0	0	0	0	0	0	0	0	0	0	1	0	0	2	0	0	0	0	0	0	0	0	0	0	0	0	0	0	0	0	0	0	0	0	0	0	0	0	0	0	0	0	0	0	0	0	0	0	0	0	0	0	0	0	1	0	1	0	0	1	0	0	0	0	0	0	0	0	0	0	1	0	0	0	0	0	0	1	1	0	0	0	2	0	0	0	0	0	0	0	0	0	0	0	0	0	0	1	0	0	0	0	0	0	0	0	0	0	0	7	0	0	0	0	0	0	0	0	0	0	0	0	0	0	0	0	0	0	0	0	0	0	0	0	0	0	0	0	0	0	0	0	0	0	0	0	0	0	0	0	0	0	0	0	0	0	0	0	0	0	0	0	0	0	0	0	0	1	1	0	1	0	0	0	0	0	0	1	0	0	0	0	0	0	0	0	1	0	0	0	0	0	0	0	0	0	0	0	0	0	0	0	1	0	0	0	0	0	0	0	0	0	0	3	0	0	0	1	0	0	0	0	0	0	0	0	0	0	0	1	0	0	0	0	0	0	0	1	0	0	0	0	0	0	0	0	13	0	0	0	0	0	0	0	0	0	0	0	1	0	0	0	4	0	0	0	0	0	0	0	0	0	0	0	0	0	0	0	0	0	0	0	0	0	0	0	0	0	0	0	0	0	1	0	0	0	0	0	0	0	0	0	0	0	0	0	0	1	0	0	0	1	0	0	1	0	0	0	0	0	0	1	0	0	0	0	0	0	0	0	0	0	0	0	0	0	0	1	0	0	0	0	0	0	0	1	0	0	0	0	0	0	0	0	0	0	0	1	0	0	0	0	0	0	0	0	1	1	0	0	0	0	0	0	2	0	0	0	0	0	0	0	1	0	0	0	7	0	0	0	0	1	0	0	0	2	0	0	0	0	0	0	0	0	0	0	0	0	0	0	1	0	0	0	0	0	1	0	0	0	0	0	0	0	0	5	0	0	0	0	3	0	1	0	0	0	0	0	0	0	0	0	0	0	0	0	0	0	0	0	0	0	0	0	0	0	0	0	0	0	0	0	0	0	0	0	0	0	0	0	0	0	0	0	0	0	0	0	0	0	0	0	0	0	0	0	0	0	0	1	0	0	0	0	0	0	0	0	0	0	0	0	0	0	0	0	0	0	0	0	0	0	0	0	0	0	0	0	1	0	0	0	0	0	0	0	0	0	0	0	0	0	0	1	0	0	4	0	0	0	1	0	0	0	0	0	0	0	0	0	0	0	0	0	0	0	0	0	0	0	0	0	0	0	0	0	0	0	0	0	0	0	0	0	0	0	0	0	0	0	0	0	0	0	0	0	2	0	7	0	0	0	0	0	0	0	0	0	0	0	0	0	2	0	0	0	0	0	0	0	0	0	0	0	0	0	0	0	0	0	0	0	0	0	0	0	0	0	0	0	0	0	0	0	0	0	0	0	0	0	0	0	0	1	0	0	0	0	0	0	0	0	0	0	0	0	0	0	0	0	0	0	0	0	0	1	0	0	0	0	0	0	0	0	0	0	0	0	0	0	0	0	0	0	0	0	0	0	0	0	0	0	0	0	0	0	0	0	0	0	0	0	0	0	0	0	0	0	0	0	0	0	0	0	0	0	0	0	0	0	0	0	0	0	0	0	0	0	17	0	0	0	0	0	0	0	0	0	0	0	0	0	0	0	0	0	0	0	0	0	0	0	0	0	0	0	0	0	0	0	0	0	0	0	0	0	0	0	0	0	0	0	0	0	0	0	0	0	0	0	0	0	0	0	5	0	0	0	0	0	0	0	0	0	0	0	0	0	0	0	0	0	0	0	0	0	0	0	0	0	0	0	0	0	0	0	0	0	0	0	0	0	0	0	0	0	0	0	0
GNAT1	0	0	0	0	0	0	0	0	0	0	0	0	0	0	0	0	0	0	0	0	0	0	0	0	0	0	0	0	0	0	0	0	0	0	0	0	0	0	0	0	0	0	0	0	0	1	0	0	0	0	0	0	0	0	0	0	0	0	0	0	0	0	0	0	0	0	0	0	0	0	0	0	0	0	0	0	0	0	0	0	0	0	0	0	0	0	0	0	0	0	0	0	0	0	0	0	0	0	0	0	0	0	0	0	0	0	0	0	0	0	0	1	0	0	0	0	0	0	0	0	0	0	0	0	0	0	0	0	0	0	0	0	0	0	0	0	0	0	0	0	0	0	0	0	0	0	0	0	0	0	0	0	0	0	0	0	0	0	0	0	0	0	0	0	0	0	0	0	0	0	0	0	0	0	0	0	0	0	0	0	0	0	0	0	0	0	0	0	0	0	0	0	0	0	0	0	0	0	0	0	0	0	0	0	0	0	0	0	0	0	0	0	0	0	0	0	0	0	0	0	0	0	0	0	0	0	0	0	0	0	0	0	0	0	0	0	0	0	0	0	0	0	0	0	0	0	0	0	0	0	0	0	0	0	0	0	0	0	0	0	0	0	0	0	0	0	0	0	0	0	0	0	0	0	0	0	0	0	0	0	0	0	1	0	0	0	0	0	0	0	0	0	0	0	0	0	0	0	0	0	0	0	0	0	0	0	0	0	0	0	0	0	0	0	0	0	0	0	0	0	0	0	0	0	0	0	0	0	0	0	0	0	0	0	0	0	0	0	0	0	0	0	0	0	0	0	0	0	0	0	0	0	0	0	0	0	0	0	0	0	0	0	0	0	0	0	0	0	0	0	0	0	0	0	0	0	0	0	0	0	0	0	0	0	0	0	0	0	0	0	0	0	0	0	0	0	0	0	0	0	0	0	0	0	0	0	0	0	0	0	0	0	0	0	0	0	0	0	0	0	0	0	0	0	0	0	0	0	0	1	0	0	0	0	0	0	0	0	0	0	0	0	0	0	0	0	0	0	0	0	0	0	0	0	0	0	0	0	0	0	0	0	0	0	0	0	0	0	0	0	0	0	0	0	0	0	0	0	0	0	0	0	0	0	0	0	0	0	0	0	0	0	0	0	0	0	0	0	0	0	0	0	0	0	0	0	0	0	0	0	0	0	0	0	0	0	0	0	0	0	0	0	0	0	0	0	0	0	0	0	0	0	0	0	0	0	0	0	0	0	0	0	0	0	0	0	0	0	0	0	0	0	0	0	0	0	0	0	0	0	0	0	0	0	0	0	0	0	0	0	0	0	0	0	0	0	0	0	0	0	0	0	0	0	0	0	0	0	0	0	0	0	0	0	0	0	0	0	0	0	0	0	0	0	0	0	0	0	0	0	0	0	0	0	0	0	0	0	0	0	0	0	0	0	0	0	0	0	0	0	0	0	0	0	0	0	0	0	0	0	0	0	0	0	0	0	0	0	0	0	0	0	0	0	0	0	0	0	0	0	0	0	0	0	0	0	0	0	0	0	0	0	0	0	0	0	0	0	0	0	0	0	0	0	0	0	0	0	0	0	0	0	0	0	0	0	0	0	0	0	0	0	0	0	0	0	0	0	0	0	0	0	0	0	0	0	0	0	0	0	1	0	0	0	0	0	0	0	0	0	0	0	0	0	0	0	0	0	0	0	0	0	0	0	0	0	0	0	0	0	0	0	0	0	0	0	0	0	0	0	0	0	0	0	0	0	0	0	0	0	0	0	0	0	0	0	0	0	0	0	0	0	0	0	0	0	0	0	0	0	0	0	0	0	0	0	0	0	0	0	0	0	0	0	0	0	0	0	0	0	0	0	0	0	0	0	0	0	0	0	0	0	0	0	1	0	0	0	0	0	0	0	0	0	0	0	0	0	0	0	0	0	0	0	1	0	0	0	0	0	0	0	0	0	0	0	0	0	0	0	0	0	0	0	0	0	0	0	0	0	0	0	0	0	0	0	0	0	0	0	0	0	0	1	0	0	0	0	0	0	0	0	0	0	0	0	0	0	0	0	0	0	0	0	0	0	0	0	0	0	0	0	0	0	0	0	0	0	0	0	0	0	0	0	0	0	0	0	0	0	0	0	0	0	0	0	0	0	0	0	0	0	0	0	0	0	0	1	0	0	0	0	0	0	0	0	0	0	0	0	0	0	0	0	0	0	0	0	0	0	0	0	0	0	0	0	0	0	0	0	0	0	0	0	0	0	0	0	0	0	0	0	0	0	0	0	0	0	0	0	0	0	0	0	0	0	0	0	0	0	0	0	0	0	0	0	0	0	0	0	0	0	0	0	0	0	0	0	0	0	0	0	0	0	0	0	0	0	0	0	0	0	0	1	0	0	0	0	0	0	0	0	0	0	0	0	0	0	0	0	0	0	0	0	0	0	0	0	0	0	0	0	0	0	0	0	0	0	0	0	0	0	0	0	0	0	0	0	0	0	0	0	0	0	0	0	0	0	0	0	0	0	0	0	0	0	0	0	0	0	0	0	0	0	0	0	0	0	0	0	0	0	0	0	0	0	0	0	0	0	0	0	0	0	0	0	0	0	0	0	0	0	0	0	0	0	0	0	0	0	0	0	0	0	0	0	0	0	0	0	0	0	0	0	0	0	0	0	0	0	0	0	0	0	0	0	0	0	0	0	0	0	0	0	0	0	2	0	0	0	0	0	0	0	0	0	0	0	0	0	0	0	0	0	0	0	0	0	0	0	0	0	0	0	0	0	0	0	0	0	0	0	0	0	0	0	0	0	0	0	0	0	0	0	0	0	0	0	0	0	0	0	0	0	0	0	0	0	0	1	0	0	0	0	0	0	0	0	0	0	0	0	0	0	0	0	0	0	0	0	0	0	0	0	0	0	0	0	0	0	0	0	0	0	0	0	0
SLC38A3	0	0	0	0	1	0	1	0	0	0	0	0	0	0	0	0	0	0	0	0	0	0	0	0	0	0	0	0	0	0	0	0	0	0	0	0	0	0	0	0	0	0	0	0	0	0	0	0	0	0	0	0	0	0	0	0	0	0	0	0	0	0	0	0	0	0	0	0	0	0	0	0	0	0	1	0	0	0	0	0	0	0	0	0	0	0	0	0	0	0	0	0	0	0	0	0	0	0	0	0	0	0	0	0	0	0	0	0	0	0	0	0	0	0	0	0	0	0	0	0	0	0	0	0	0	0	0	0	0	0	0	0	0	0	0	0	0	0	0	0	0	0	0	0	0	0	0	0	0	1	0	0	0	0	0	0	0	0	0	0	0	0	0	0	0	0	0	0	0	0	0	0	0	0	0	0	0	0	0	0	0	1	0	0	1	0	0	0	0	0	0	0	0	0	0	0	0	0	0	0	0	0	0	0	0	0	0	0	0	0	0	0	0	0	0	0	0	0	0	0	0	0	0	0	0	0	0	0	0	0	0	0	0	0	0	0	0	0	0	0	0	0	0	0	0	0	0	0	0	0	0	0	0	0	0	0	0	0	0	0	2	0	0	0	0	0	0	0	0	0	0	0	0	0	0	0	0	0	0	0	0	0	0	0	0	0	0	0	0	0	0	0	0	0	0	0	0	0	0	0	0	0	0	0	0	0	0	0	0	0	0	0	0	0	0	0	0	0	0	0	0	0	0	0	0	0	0	0	0	0	0	0	0	0	0	0	2	0	0	0	0	0	0	0	0	0	0	0	0	0	0	0	0	0	0	0	0	0	0	0	0	0	0	0	0	0	0	0	0	0	0	0	0	0	0	0	0	0	0	0	0	0	0	0	0	0	0	0	0	0	2	0	0	0	0	0	0	0	0	0	0	0	0	0	0	0	1	0	0	0	0	0	0	0	0	0	0	0	0	0	0	0	0	0	0	0	0	0	0	0	0	0	0	0	2	0	0	1	0	0	0	0	0	0	0	0	0	0	0	0	0	0	0	0	0	0	0	0	0	0	0	0	0	0	0	0	0	0	0	0	0	0	0	0	0	0	0	0	0	0	0	0	0	0	0	0	0	0	0	0	0	0	0	0	0	0	0	0	1	0	0	0	0	0	0	0	0	0	1	0	0	0	0	0	0	0	0	0	0	0	0	0	0	0	0	0	0	1	0	0	0	0	0	0	0	0	0	0	0	0	0	0	0	0	0	0	0	0	0	0	0	0	0	0	0	0	0	0	0	1	0	0	0	0	0	0	0	1	0	0	0	0	0	0	0	0	0	0	0	0	0	0	0	0	0	1	0	0	0	0	0	2	0	0	0	0	0	2	1	0	0	0	0	0	0	0	0	0	0	0	0	0	0	0	0	0	0	1	0	0	1	0	1	0	0	0	0	0	0	0	0	0	0	0	0	0	0	0	0	0	0	1	0	0	0	0	0	0	0	0	0	0	0	0	0	0	0	0	0	0	0	0	0	0	0	0	0	0	1	0	0	0	0	0	0	0	0	0	0	0	0	0	0	0	0	0	0	0	0	0	0	0	0	0	0	0	0	0	0	0	0	0	4	0	0	0	0	0	0	0	0	0	0	0	0	0	0	0	0	0	0	0	0	0	0	0	0	0	0	0	0	0	0	0	0	0	0	0	0	0	0	0	0	0	0	0	0	0	0	0	0	0	0	0	0	0	0	0	0	0	0	0	0	0	0	0	0	2	0	0	0	0	0	0	0	0	0	0	0	0	0	0	1	0	0	0	0	0	0	0	0	0	0	0	0	0	0	0	0	0	0	0	0	0	1	0	0	0	0	0	0	0	0	0	0	0	0	0	0	0	0	0	0	0	0	0	0	0	0	0	0	0	0	0	0	0	0	0	0	0	0	0	0	0	1	0	0	0	0	0	1	1	0	0	0	0	0	0	0	0	0	0	0	0	0	0	1	0	0	0	0	0	0	0	0	0	0	0	0	0	0	0	0	0	0	0	0	0	0	0	0	0	0	0	0	0	0	0	0	0	0	0	0	0	0	0	0	0	0	1	0	0	0	0	0	0	0	0	0	0	0	0	0	0	0	0	0	0	0	0	0	0	0	0	1	0	0	0	0	0	0	0	0	0	0	0	0	0	0	0	0	0	0	0	0	0	0	0	0	1	0	0	0	0	0	0	0	0	0	0	0	0	0	0	0	0	0	0	0	0	0	0	0	0	0	2	0	0	0	0	0	0	0	1	0	0	0	0	0	0	0	0	0	0	0	0	0	0	0	0	1	0	0	0	0	0	0	0	0	0	0	0	0	0	0	0	0	0	0	0	0	0	0	0	0	0	0	0	0	0	0	0	0	0	0	0	0	0	0	0	0	0	0	0	0	1	0	0	0	0	0	0	0	0	0	1	0	1	0	0	0	0	0	0	0	0	0	0	0	0	0	0	0	0	0	0	0	0	0	0	0	0	0	0	0	0	0	0	0	0	0	0	2	0	0	0	0	0	0	0	0	0	0	0	0	0	0	0	0	0	0	0	0	0	1	0	0	0	0	0	0	0	0	0	0	0	0	0	0	0	0	0	0	0	0	0	0	0	1	0	0	0	0	0	0	0	0	0	0	0	0	0	0	0	1	0	0	1	0	0	0	0	0	0	0	0	0	0	0	0	0	0	0	0	0	0	3	3	0	0	0	0	0	0	0	0	0	0	0	0	0	0	0	0	0	0	2	0	0	0	0	0	0	0	0	0	0	1	0	0	0	0	0	0	0	0	1	0	0	0	0	0	0	0	0	0	0	0	1	0	0	0	0	0	0	0	1	1	0	0	0	0	0	0	0	1	0	0	0	0	0	0	0	0	0	0	0	0	0	0	0	0	0	0	0	0	0	0	0	0	0	0	0	0	0	0	0
GNAI2	1	1	2	0	1	2	1	1	1	2	1	1	1	3	1	6	0	1	0	1	3	5	1	0	3	4	4	0	1	4	3	1	0	3	1	3	1	0	0	1	1	1	0	1	0	2	2	5	0	2	1	0	4	4	3	1	3	2	2	1	2	0	4	3	3	4	0	0	0	0	2	0	0	3	1	1	1	2	1	1	2	3	2	11	3	0	1	5	1	2	0	1	4	3	1	0	1	4	2	3	1	3	1	0	1	6	1	3	0	0	2	1	1	7	1	1	0	1	0	7	1	5	2	0	5	1	3	2	1	6	2	1	2	3	0	5	3	4	2	4	0	3	2	1	0	1	5	1	2	1	0	0	0	0	0	2	1	1	1	0	0	3	2	2	0	0	1	0	1	2	0	0	1	3	0	4	1	2	2	1	6	0	1	0	2	0	1	6	2	0	2	1	7	7	4	3	0	7	5	0	3	4	1	5	0	3	3	1	0	1	4	3	3	0	2	0	4	0	3	3	0	3	1	0	1	2	0	6	1	2	6	1	4	3	1	1	1	7	4	7	0	2	3	0	7	1	1	2	1	5	0	6	2	2	4	2	2	0	1	3	3	1	4	0	3	0	1	0	5	0	1	3	14	3	0	0	0	1	1	1	0	4	2	2	2	1	1	1	0	1	2	5	3	8	0	1	6	2	0	2	3	2	0	6	2	1	3	0	5	0	2	4	0	0	1	0	3	4	2	4	2	0	0	3	1	0	0	3	0	1	0	0	0	2	6	0	0	0	2	0	1	3	1	0	1	5	3	6	1	1	0	0	0	2	1	0	1	1	1	1	4	1	2	3	2	3	4	3	2	4	4	1	3	1	2	4	12	2	1	1	0	3	1	0	0	3	9	2	1	1	1	0	0	0	1	1	2	1	2	1	3	10	4	0	0	1	5	6	4	4	4	2	0	7	2	4	3	1	0	5	3	3	0	3	8	1	1	2	2	0	3	0	1	0	4	2	2	5	0	1	1	3	5	1	1	3	0	2	3	1	0	1	2	2	5	2	0	0	4	3	9	3	4	2	1	1	1	2	1	1	4	8	3	1	3	2	2	1	2	3	2	3	1	2	1	2	0	3	0	4	1	0	1	5	0	2	15	1	1	6	3	0	0	2	0	2	1	6	3	3	2	1	0	2	0	1	0	1	2	0	1	4	6	1	1	3	1	2	1	1	0	0	1	3	3	0	0	0	0	0	16	3	2	0	3	6	1	3	2	1	3	2	2	0	5	1	2	0	0	3	2	0	0	0	4	0	0	10	5	0	3	3	5	1	0	5	3	1	0	2	0	1	3	4	6	0	1	4	7	1	0	5	0	2	4	2	2	9	3	0	1	0	1	2	1	0	3	0	7	3	1	1	1	2	6	5	2	2	0	1	5	0	3	1	0	14	3	2	3	2	0	3	4	1	1	2	5	0	0	6	1	0	0	0	1	4	2	3	5	1	0	1	0	2	2	4	2	3	6	1	0	0	3	0	1	0	0	3	3	0	2	1	1	1	0	1	3	0	0	1	7	4	0	1	2	1	2	6	1	0	4	0	2	2	4	2	5	0	2	0	2	1	3	0	8	0	3	2	1	4	0	3	5	1	0	0	1	5	1	2	13	2	0	10	0	0	0	2	0	4	0	0	2	1	1	1	0	1	0	2	8	0	9	2	2	0	0	0	0	0	2	4	4	2	2	2	1	2	0	3	6	2	1	1	1	3	0	5	1	1	3	1	2	2	0	0	4	2	0	5	3	4	2	0	5	2	1	0	1	2	1	1	1	0	2	1	0	2	0	8	2	0	1	1	7	0	0	1	6	3	1	0	0	3	0	1	1	2	7	1	2	0	0	0	7	1	3	4	0	0	1	0	0	1	1	2	2	1	0	0	0	1	9	0	22	1	2	1	3	0	5	5	0	0	4	5	0	1	0	2	1	6	0	1	0	0	3	5	2	2	1	2	1	2	0	1	1	3	0	0	2	2	0	15	1	0	3	4	5	0	4	5	3	3	2	0	7	4	3	6	5	0	1	2	0	6	1	0	1	2	3	5	0	3	0	3	1	1	0	1	0	0	2	1	3	0	1	4	0	1	1	0	1	1	2	0	4	3	0	3	0	3	0	2	0	0	1	3	0	0	6	2	0	0	0	3	1	4	3	4	0	3	1	2	0	1	0	3	3	0	2	0	3	2	1	1	4	2	1	2	0	0	1	0	3	6	1	2	1	1	2	1	1	1	5	1	3	0	1	1	1	1	2	2	0	3	8	3	0	3	5	0	1	1	2	0	7	4	2	9	0	4	0	1	0	5	0	3	2	0	1	1	0	1	0	0	5	9	0	0	0	1	0	0	1	0	15	0	4	1	3	0	2	2	1	0	0	0	3	0	5	0	1	2	0	1	1	2	4	5	3	0	3	0	0	4	1	4	2	1	0	7	1	3	3	1	4	1	1	4	0	8	0	5	0	1	1	4	1	1	2	0	5	3	1	1	0	3	3	7	5	7	1	1	2	4	0	5	2	5	4	0	0	5	1	1	3	2	6	0	1	3	3	0	3	4	2	0	1	4	7	2	7	5	0	4	2	0	0	3	4	2	4	1	4	1	4	3	1	2	5	0	1	5	4	8	2	2	2	1	3	2	2	7	8	4	2	3	0	3	0	0	7	2	0	8	15	3	4	4	3	0	0	0	2	4	5	0	4	3	8	3	4	7	2	1	4	4	3	7	0	4	4	5	3	1	2	2	5	3	2	2	5	0	4	4	3	3	9	3	1	2	3	3	0	4	5	6	3	5	4	4	2	2	2	2	2	3	8	2	0	4	0	0	1	7	2	0	0	4	4	3	5	2	0	0	2	3	0	1	0	0	2	0	1	5	7	0	6	0	3	1	2	0	3	4	6
SEMA3B	0	0	0	6	0	1	0	0	1	0	0	0	0	0	0	0	0	2	0	0	0	1	2	0	0	0	0	0	0	0	2	0	2	3	0	1	2	2	0	1	0	0	0	2	0	0	0	0	2	1	1	1	0	1	2	0	1	1	0	1	0	0	0	1	1	2	0	0	0	0	0	0	0	2	0	1	0	0	0	1	2	1	1	1	2	1	0	0	2	0	0	0	0	1	1	0	0	1	0	0	0	0	0	0	0	1	0	3	0	3	2	0	0	1	1	0	0	0	0	2	0	0	0	0	5	0	0	0	1	1	0	2	0	1	1	0	0	2	3	1	0	1	1	0	0	0	1	0	1	1	1	0	0	0	1	0	1	0	0	4	1	1	0	6	0	1	1	0	0	1	0	0	0	0	0	6	0	1	0	1	0	2	0	0	0	0	0	4	0	0	2	1	1	0	0	3	0	1	0	0	0	1	0	0	0	4	0	0	0	2	0	0	1	0	1	1	0	0	0	0	0	0	1	1	1	2	0	1	0	1	2	0	2	6	0	1	0	2	0	1	3	0	0	0	0	0	2	0	0	0	0	0	2	0	0	0	0	0	1	0	1	0	1	1	1	0	0	0	0	0	0	0	1	0	0	1	1	0	0	1	1	0	1	0	0	0	0	0	0	0	0	1	1	1	0	0	1	0	0	0	0	0	0	2	0	0	0	0	3	0	0	0	1	0	0	0	0	0	2	0	0	2	1	1	0	1	1	1	1	0	0	0	0	0	0	0	0	1	1	0	0	0	0	1	0	0	1	0	1	0	2	2	0	0	1	1	1	0	1	1	0	0	0	3	1	0	1	2	2	0	0	1	2	0	0	9	4	0	0	0	0	0	0	0	1	1	1	0	0	1	0	0	1	1	0	0	0	0	0	0	0	1	0	0	0	0	3	1	2	1	1	1	1	4	0	0	0	0	0	0	0	0	0	0	0	0	0	1	0	0	1	1	4	0	3	4	0	4	0	0	0	0	1	1	0	3	0	2	0	0	0	1	0	0	3	0	1	0	0	0	0	3	0	1	0	1	1	4	0	0	1	1	0	0	0	2	0	0	2	1	0	2	0	0	0	0	0	0	0	1	1	0	0	0	0	0	0	0	0	0	1	0	0	1	0	0	0	0	0	1	0	0	0	0	0	0	1	1	0	2	0	0	4	0	1	0	2	0	0	0	0	0	0	2	1	0	0	1	0	0	2	0	4	0	0	1	0	0	0	1	0	1	0	0	0	0	0	0	0	1	1	0	1	0	0	1	0	4	2	0	0	0	2	0	0	0	0	1	0	0	0	2	2	2	0	0	0	0	1	0	2	1	1	0	0	0	0	1	4	0	0	1	1	0	0	0	0	0	0	2	2	2	1	0	0	1	0	0	0	0	0	0	2	0	0	1	2	0	0	1	0	1	0	1	0	3	0	0	1	0	0	0	0	0	1	1	0	0	0	0	0	2	0	0	1	2	0	3	0	1	0	0	1	0	0	0	0	2	0	1	0	1	1	1	0	1	1	1	1	0	0	0	0	0	3	0	0	2	0	0	1	2	0	0	0	0	0	0	0	0	2	0	0	0	6	1	1	3	1	1	1	2	0	1	0	0	0	0	0	0	0	0	4	0	0	1	0	0	0	0	0	0	2	0	0	1	0	2	0	0	2	1	9	0	2	0	1	0	0	0	2	2	0	0	1	0	0	0	1	1	1	0	4	2	0	2	0	2	0	0	0	0	0	0	0	0	0	1	2	6	1	3	2	0	0	2	0	0	0	0	1	0	0	1	0	1	0	1	0	0	0	0	2	1	0	1	1	0	6	0	0	0	0	2	0	0	0	1	1	1	0	0	0	1	4	2	0	1	2	0	0	1	0	6	0	0	0	0	0	0	0	2	1	0	1	0	0	0	0	0	2	0	0	1	1	0	0	0	0	0	1	0	0	3	0	0	0	3	0	0	0	0	0	0	0	0	0	1	0	0	0	0	2	3	0	0	1	0	0	0	0	2	0	0	1	0	7	1	0	0	0	0	0	0	0	1	0	0	1	0	0	0	0	0	0	4	0	1	0	1	1	0	1	0	0	0	0	0	0	1	0	1	0	1	0	0	0	1	0	0	0	1	0	3	0	1	0	1	0	1	0	0	3	0	0	1	0	0	0	0	0	0	0	2	0	0	0	1	0	0	1	2	9	1	0	0	2	0	1	0	0	0	0	2	1	1	1	0	0	1	1	1	0	0	0	1	0	0	2	0	1	0	2	1	0	0	0	1	0	0	0	0	0	0	3	0	1	1	0	3	0	0	0	0	0	0	0	0	0	1	1	0	1	1	0	0	1	2	0	0	0	1	0	0	1	1	1	0	1	2	0	0	0	0	1	3	2	0	2	0	2	0	0	0	1	1	0	1	0	0	1	0	2	0	1	0	0	1	3	0	0	0	0	1	1	0	0	0	1	1	1	0	0	0	0	5	0	2	0	0	1	0	0	0	0	0	0	1	0	4	2	2	0	0	1	0	0	0	0	0	1	2	0	0	2	0	0	0	1	1	1	0	1	0	1	1	0	0	1	0	5	1	2	3	3	1	1	1	3	2	1	11	0	2	0	0	1	2	2	5	1	0	3	3	3	7	0	0	1	0	1	2	2	5	1	0	1	2	0	0	0	0	2	3	0	1	8	3	1	2	0	2	2	1	2	1	0	0	1	0	2	5	1	7	0	0	1	0	1	2	1	2	1	2	1	4	2	0	2	2	1	0	0	1	0	2	0	0	5	0	2	2	2	0	1	0	0	2	0	2	3	2	0	0	0	2	2	0	1	0	2	0	0	0	0	3	1	2	3	5	0	0	0	2	0	0	1	2	2	0	0	0	1	1	0	2	1	0	2	0	0	3	0	0	3	4	3
LSMEM2	0	0	0	1	0	0	0	0	0	0	0	0	0	0	0	0	0	0	0	0	0	1	0	0	0	0	0	0	0	0	0	0	0	0	0	0	0	0	0	0	0	0	0	0	0	0	0	0	0	0	0	0	0	0	0	0	0	0	0	0	0	0	0	0	0	0	0	0	0	0	0	0	0	0	0	2	0	0	0	0	0	0	0	0	0	0	0	0	0	0	1	0	0	0	0	0	0	0	0	0	0	0	0	0	0	0	0	0	0	0	0	0	0	1	0	0	0	0	0	0	0	0	0	0	1	0	0	0	0	0	0	0	0	0	0	2	0	0	0	0	0	1	1	0	0	0	0	0	0	0	0	0	0	0	0	0	0	0	0	0	0	0	0	0	0	0	0	0	0	0	0	0	0	0	0	0	0	0	0	0	0	0	0	0	0	0	0	0	0	0	0	0	1	0	0	0	0	0	0	0	0	0	0	0	0	0	0	0	0	0	0	0	0	0	0	0	0	0	0	1	0	0	0	0	0	0	0	0	0	0	0	0	0	0	0	0	1	0	0	2	0	0	0	0	0	1	0	0	0	0	0	0	0	0	0	0	0	0	0	0	0	0	0	0	0	0	0	0	0	0	0	0	0	0	0	0	0	0	0	0	0	0	0	0	0	0	0	0	0	0	0	0	0	0	0	0	0	0	0	0	0	0	0	0	0	0	0	0	0	0	0	0	0	0	0	0	0	0	0	0	0	0	0	0	0	0	0	0	0	0	0	0	0	0	0	0	0	0	0	0	0	0	0	0	0	0	0	0	0	0	0	0	0	0	0	0	0	0	0	0	0	0	0	0	0	0	0	0	0	0	0	0	0	0	0	0	0	0	0	0	0	0	0	0	0	0	0	1	0	0	0	0	0	0	0	0	0	0	0	0	0	0	0	0	0	0	0	0	0	0	0	0	0	0	0	0	0	0	0	0	0	0	0	0	0	0	0	1	0	0	0	0	0	0	0	0	0	0	0	0	0	0	0	0	0	0	0	0	0	0	0	0	0	0	0	0	0	0	0	0	1	0	0	0	0	0	0	0	0	0	0	0	0	0	0	0	0	0	0	0	0	0	0	0	0	0	3	0	0	0	0	0	0	0	0	0	0	0	0	0	0	0	0	0	0	0	0	1	0	0	0	0	0	0	0	0	0	0	0	0	0	0	1	0	0	0	0	0	0	0	0	0	0	0	0	0	0	0	0	0	0	0	0	0	0	0	0	0	0	0	0	1	0	0	0	0	0	0	0	0	0	0	0	0	0	0	0	0	0	0	0	1	0	0	0	0	0	0	0	0	0	0	0	0	0	0	0	0	0	0	0	0	0	0	0	0	0	0	0	0	0	0	0	0	0	0	0	0	0	0	1	0	0	0	0	0	0	0	0	0	0	0	0	0	0	0	0	0	0	0	0	0	0	0	0	0	0	0	0	0	0	0	0	0	0	0	0	0	0	0	0	0	0	0	0	0	0	0	0	0	0	0	0	0	0	0	0	0	0	0	0	0	0	0	0	0	0	0	0	0	0	0	0	0	0	0	0	1	0	0	0	0	0	0	0	0	0	0	0	0	0	0	0	0	0	0	0	0	0	0	0	0	0	0	0	0	0	0	0	0	0	0	0	0	0	0	0	0	0	0	0	0	0	0	0	0	0	0	0	0	0	0	0	0	0	0	0	0	0	0	0	0	0	0	0	1	0	0	0	0	0	0	0	0	0	0	0	0	0	0	0	0	0	0	0	0	0	0	0	0	0	0	0	0	0	0	0	0	0	0	0	0	0	0	0	0	0	0	0	0	0	0	0	0	0	0	0	0	0	0	0	0	0	0	0	0	0	0	1	0	0	0	0	0	1	0	0	0	0	0	0	0	0	0	0	0	0	0	0	0	0	0	0	0	0	1	0	0	0	0	0	0	0	0	0	0	0	0	1	0	0	0	0	0	0	0	0	0	0	0	0	0	0	0	0	0	0	0	0	0	0	0	0	0	0	0	0	0	0	0	0	0	1	0	0	0	0	0	0	0	0	0	0	0	0	0	0	0	0	0	0	0	0	0	0	0	0	0	0	0	0	0	0	0	0	0	0	0	0	0	0	0	2	0	0	0	0	0	1	0	0	0	0	0	0	0	0	0	0	0	0	0	0	0	0	0	0	0	0	0	0	0	0	1	0	0	0	0	0	0	1	0	0	0	0	0	1	0	0	0	0	0	0	0	0	0	0	0	0	0	0	0	0	0	0	0	0	0	0	1	0	0	0	0	0	0	0	0	0	0	0	0	0	0	0	0	0	0	0	0	0	2	0	0	0	0	0	0	0	0	0	0	0	0	0	0	0	0	0	0	0	0	0	0	0	0	0	0	0	0	0	0	0	1	0	1	0	0	0	0	0	0	0	0	0	0	0	0	0	0	0	0	3	0	0	0	0	0	0	0	0	0	0	0	0	0	0	0	0	0	0	0	0	0	0	0	0	0	0	0	0	0	0	0	0	0	0	0	0	0	0	0	0	0	0	0	0	0	0	0	0	0	0	0	0	0	0	0	0	0	0	0	0	0	0	0	0	0	1	0	1	0	2	0	4	0	0	0	0	0	0	0	0	0	3	0	0	0	0	1	0	0	0	0	0	0	1	0	0	0	0	0	0	0	0	0	0	1	0	0	0	0	0	0	0	0	5	0	0	0	0	0	0	1	0	0	0	0	0	0	1	0	0	2	1	0	0	0	0	1	0	0	0	0	0	2	0	0	0	0	0	0	0	0	0	0	0	0	0	0	0	0	0	0	0	0	0	0	0	1	0	0	0	0	0	0	0	0	0	0	0	0	0	0	0	0	0	0	1	1	0	0	1	0	0	0	0	0	0	0	0	0	0	0	0	0	0	0	0	0	0	0	0	0	0	1	0
IFRD2	3	0	0	2	0	2	0	0	1	2	0	1	1	0	0	1	0	3	0	0	2	0	2	0	0	0	1	0	0	0	1	0	0	0	0	0	1	0	0	0	0	0	0	0	0	0	0	5	0	1	1	0	1	1	0	0	0	1	0	0	0	0	1	2	4	0	0	1	0	0	0	0	0	1	0	0	0	0	0	0	0	0	0	0	1	1	0	2	2	0	0	0	0	1	0	0	0	4	0	0	0	0	1	1	0	0	1	3	0	0	0	1	0	0	0	1	2	0	0	2	0	1	0	2	0	1	1	0	0	0	0	0	0	1	0	0	0	0	0	0	0	1	0	0	0	0	3	1	0	1	0	0	0	0	0	0	0	0	0	0	0	0	0	0	0	1	0	0	3	0	0	0	0	1	0	1	0	0	0	0	0	0	1	0	0	1	1	0	0	0	0	1	1	1	0	0	0	1	0	0	1	0	3	2	0	0	1	0	1	0	0	0	1	0	0	0	0	0	0	0	0	1	0	0	0	1	0	1	1	0	0	0	1	0	0	1	0	0	3	0	0	0	0	0	2	0	0	0	0	1	3	1	2	0	2	0	0	0	2	0	0	1	0	0	0	0	0	0	0	0	0	0	0	0	0	0	0	1	0	0	0	0	0	1	0	0	0	0	0	0	1	0	0	0	0	0	1	1	0	1	1	0	0	2	1	1	1	0	0	1	0	0	1	1	1	0	0	1	4	3	0	0	0	0	0	0	0	0	0	0	0	0	0	0	2	0	1	1	1	0	0	1	0	1	0	1	2	1	0	0	0	0	2	0	0	0	0	2	0	0	0	2	0	0	0	1	1	1	0	0	0	0	0	0	1	4	5	0	0	0	1	0	0	0	0	1	1	0	2	0	2	1	1	0	0	2	0	0	0	0	0	1	0	0	0	1	0	0	1	0	1	0	0	2	0	0	0	1	0	0	0	0	0	0	0	0	1	0	0	0	2	0	0	0	1	0	0	1	0	0	0	1	1	0	1	0	0	2	0	0	0	0	0	0	0	0	0	0	0	0	1	3	1	0	1	1	0	1	2	0	1	0	0	0	0	0	0	2	0	0	0	0	0	0	0	0	0	3	0	0	2	0	2	0	0	1	2	1	0	0	0	1	1	1	0	0	2	1	0	0	0	0	0	0	0	0	1	0	0	0	0	1	0	0	0	1	0	2	0	0	0	0	0	0	0	0	1	1	0	0	1	1	0	0	1	1	0	0	0	0	0	0	0	0	0	1	0	0	0	1	0	0	0	0	0	0	0	0	1	0	0	1	0	0	0	1	0	0	0	0	0	0	0	0	3	0	0	0	3	0	0	1	0	0	0	0	0	0	2	0	1	0	0	0	0	0	1	0	4	0	0	0	0	0	1	0	0	0	0	2	0	0	0	0	0	3	0	0	0	0	0	1	0	0	1	0	0	0	0	1	0	0	0	0	1	2	0	0	0	1	0	1	0	0	0	1	0	0	0	0	0	0	1	0	0	0	0	0	1	0	0	3	0	0	1	0	0	0	0	0	0	1	1	0	2	0	0	0	0	0	0	0	0	0	1	0	0	0	0	0	0	0	1	0	3	0	0	0	0	0	0	0	0	0	0	0	1	0	0	0	3	0	0	0	0	0	0	0	0	0	0	0	0	0	0	0	0	0	0	0	0	0	0	0	0	0	0	0	0	1	1	0	0	0	0	3	0	1	0	0	1	0	0	0	0	1	0	0	0	0	0	0	0	0	0	0	0	0	0	1	1	3	0	1	0	0	1	0	0	0	0	0	0	0	0	0	0	0	0	0	0	0	2	0	1	0	0	0	1	0	0	0	0	0	0	0	0	0	0	0	0	0	0	0	1	0	0	1	0	0	0	0	0	0	0	0	0	0	0	0	0	1	2	0	3	2	0	0	0	0	0	0	2	0	0	0	0	0	0	0	0	0	0	0	0	0	0	0	0	0	0	2	0	0	0	0	0	0	0	0	0	0	0	2	0	0	0	2	1	0	0	0	0	0	0	0	0	0	0	2	1	0	0	0	0	0	0	0	0	0	0	2	0	0	0	0	0	0	0	0	0	0	1	0	0	0	0	1	0	0	0	0	1	0	0	0	0	0	0	3	0	0	0	0	0	0	0	0	0	0	1	0	0	0	1	0	0	0	0	0	0	0	0	1	0	0	0	0	1	0	0	0	0	0	0	0	0	0	0	0	0	0	0	1	1	0	0	0	0	1	2	1	0	0	3	0	3	0	0	0	0	2	1	0	0	1	1	1	0	0	0	1	0	0	0	0	1	2	0	2	0	1	0	0	1	0	0	0	1	0	0	0	0	0	0	0	1	0	0	0	1	0	0	0	0	0	5	0	0	0	0	0	0	0	0	0	0	0	2	0	3	0	0	0	1	0	0	0	1	0	0	0	0	0	0	0	0	0	0	0	0	0	0	0	0	0	0	0	0	0	0	0	0	1	0	0	0	2	0	0	1	0	0	0	0	0	0	0	2	0	0	0	0	0	0	1	0	0	1	0	0	0	0	1	0	0	1	0	0	0	0	1	0	0	0	0	1	0	1	0	1	0	0	3	2	0	1	0	1	1	0	1	0	0	0	1	1	1	0	1	0	0	2	3	0	0	0	2	0	0	2	0	0	2	2	1	0	0	0	0	0	2	0	2	0	1	3	4	0	1	0	0	0	0	2	1	0	1	0	0	0	0	1	2	2	0	2	1	0	0	0	0	0	1	0	0	0	0	0	2	0	0	0	0	1	0	0	0	2	0	0	2	2	0	0	0	0	0	1	0	2	0	0	1	0	0	0	0	4	0	0	0	0	0	0	1	0	1	0	0	1	0	1	1	0	0	0	0	0	1	0	0	0	1	0	1	3	0	0	0	0	0	0	0	1	1	0
HYAL3	0	0	0	0	0	0	0	0	0	0	0	0	0	0	0	0	0	0	0	0	0	0	0	0	0	0	0	0	0	0	0	0	0	0	0	0	0	0	0	0	0	0	0	0	0	0	0	0	0	0	0	0	0	0	0	0	0	0	0	0	0	0	0	0	0	0	0	0	0	0	0	0	0	0	0	0	0	0	0	0	0	0	0	0	0	0	0	0	0	0	0	0	0	0	0	0	0	0	0	0	0	0	0	0	0	0	0	1	0	0	0	0	0	0	0	0	0	0	0	0	0	0	0	0	0	0	0	0	0	0	0	0	0	0	0	0	0	0	0	0	0	0	0	0	0	0	0	0	0	0	0	0	0	0	0	0	0	0	0	0	0	0	0	0	0	0	0	0	0	0	0	0	0	0	0	0	0	0	0	0	0	0	0	0	0	0	0	0	0	0	0	0	1	0	0	0	0	0	0	0	0	0	0	0	0	0	0	0	0	0	0	0	0	0	0	0	0	0	0	0	0	0	0	0	0	0	0	0	0	0	0	0	0	0	0	0	0	0	0	0	0	0	0	0	0	0	0	0	0	0	0	0	0	0	0	0	0	0	0	0	0	0	0	0	0	0	0	0	0	0	0	0	0	0	0	0	0	0	0	0	0	0	0	0	0	0	0	0	0	0	0	0	0	0	0	0	0	0	0	0	0	0	0	0	0	0	0	0	0	0	0	0	0	0	0	0	0	0	0	0	0	0	0	0	0	0	0	0	0	0	0	0	0	0	0	0	0	0	0	0	0	0	0	0	0	0	0	0	0	0	0	0	0	0	0	0	0	0	0	0	0	0	0	0	0	0	0	0	0	0	0	0	0	0	0	0	0	0	0	0	0	0	0	0	0	0	0	0	0	0	0	0	0	0	0	0	0	0	0	0	1	0	0	0	0	0	0	0	0	0	0	0	0	0	0	0	0	0	0	0	0	0	0	0	0	0	0	0	0	0	0	0	0	0	0	0	0	0	0	0	0	0	0	0	0	0	0	0	0	0	0	0	0	0	0	0	0	0	0	0	0	0	0	0	0	0	0	0	0	0	0	0	0	0	0	0	0	0	0	0	0	0	0	0	0	0	0	0	0	0	0	0	0	0	0	0	0	0	0	0	0	0	0	0	0	0	0	0	0	0	0	0	0	0	0	0	0	0	0	0	0	0	0	0	0	0	0	0	0	0	0	0	0	0	0	0	0	0	0	0	0	0	0	0	0	0	0	0	0	0	0	0	0	0	0	0	0	0	0	0	0	0	0	0	0	0	0	0	0	0	0	0	1	0	0	0	0	0	0	0	0	0	0	0	0	0	0	0	0	0	0	0	0	0	0	0	0	0	0	0	0	0	0	0	0	0	0	0	0	0	0	0	0	0	0	0	0	1	0	0	0	0	0	0	0	0	0	0	0	0	0	0	0	0	0	0	0	0	0	0	0	0	0	0	0	0	0	0	0	0	0	0	0	0	0	0	0	0	0	0	0	0	0	0	0	0	0	0	0	0	0	0	0	0	0	0	0	0	0	0	0	0	0	0	0	0	0	1	0	0	0	0	0	0	0	0	0	0	0	0	0	0	0	0	0	0	0	0	0	0	0	0	0	0	0	0	0	0	0	0	0	0	0	0	0	0	0	0	0	0	0	0	0	0	0	0	0	0	0	0	0	0	0	0	0	0	0	0	0	0	0	0	0	0	0	0	0	0	0	0	0	0	0	0	0	0	0	0	0	0	0	0	0	0	0	0	0	0	0	0	0	0	0	0	0	0	0	0	0	0	1	0	0	0	0	0	0	0	0	0	0	0	0	0	0	0	0	0	0	0	0	0	0	0	0	0	0	0	0	0	0	0	0	0	0	0	0	0	0	0	0	0	0	0	0	0	0	0	0	0	0	0	0	0	0	0	0	0	0	0	0	0	0	0	0	0	0	0	0	0	0	0	0	0	0	0	0	0	0	0	0	0	0	0	0	0	0	0	0	0	0	0	0	0	0	0	0	0	0	0	0	0	0	0	0	0	0	0	0	0	0	0	0	0	0	0	0	0	0	0	0	0	0	0	0	0	0	0	0	0	0	0	0	0	0	0	0	0	0	0	0	0	0	0	0	0	0	0	0	0	0	0	0	0	0	0	0	0	0	0	0	0	0	0	0	0	0	0	0	0	0	0	0	0	0	0	0	1	0	0	0	0	0	0	0	0	0	0	0	0	0	0	0	0	0	0	0	0	0	0	1	0	0	0	0	0	0	0	0	0	0	0	0	0	0	0	0	0	0	0	0	0	0	0	0	0	0	0	0	0	0	0	0	0	0	0	0	0	0	0	0	0	0	0	0	0	0	0	0	0	0	0	0	0	0	0	0	0	0	0	0	0	0	0	0	0	0	0	0	0	0	0	0	0	0	0	0	0	0	0	0	0	0	0	0	0	0	0	0	0	0	0	0	0	0	0	0	0	0	0	0	0	0	0	0	0	0	0	2	0	0	0	0	0	0	0	0	0	0	0	0	0	0	0	0	0	0	0	0	0	0	0	0	0	0	0	0	0	0	0	0	0	0	0	0	0	0	0	0	0	1	0	0	0	0	0	0	0	0	0	0	0	0	0	0	0	0	0	0	0	0	0	0	1	0	0	0	0	0	0	0	0	0	0	0	0	0	0	0	0	0	0	0	0	0	0	0	0	0	0	0	1	0	0	1	0	0	0	0	0	0	0	0	0	0	0	0	0	0	0	0	0	0	0	0	1	0	0	0	1	0	0	0	0	0	0	0	2	0	0	0	0	0	0	0	0	0	0	0	0	0	0	0	0	0	0	0	0	0	0	0	0	0	0	0	0	0	0	0	0	0	0	0	0	0	0	0	0	0	0	1	0	0	0	0	0	0	0	0	0	0	0	0	0	0	0	0
NAA80	0	0	0	0	0	0	0	1	1	0	0	0	0	0	0	1	1	2	0	2	0	0	0	0	0	0	0	0	0	0	1	1	0	0	0	2	0	0	1	0	0	0	0	0	0	0	0	0	0	0	0	0	0	0	0	0	0	2	0	0	0	1	0	0	0	2	0	0	0	0	0	0	0	0	1	0	0	0	0	0	0	0	0	0	0	1	1	0	0	0	0	1	0	3	0	0	0	0	0	1	0	0	0	0	0	0	1	1	0	0	0	0	1	0	0	0	0	0	0	0	0	1	0	1	0	0	0	0	0	0	0	0	0	0	0	0	1	0	0	0	2	0	0	0	0	0	0	0	1	3	0	0	0	1	0	0	0	0	0	1	0	0	0	0	0	1	0	0	0	0	0	3	0	0	0	1	0	0	0	0	2	0	0	0	0	0	0	0	0	1	1	0	3	3	2	0	0	0	1	1	0	0	0	1	2	1	1	0	0	0	0	0	0	0	0	0	0	0	0	0	0	0	0	0	0	0	1	0	0	0	1	1	2	0	0	0	0	1	0	0	0	2	0	0	1	0	0	0	0	0	0	0	0	0	0	0	0	0	0	0	0	0	0	0	0	1	0	0	0	0	1	0	2	0	0	1	0	1	0	0	0	0	0	0	0	0	1	0	2	1	0	1	0	0	0	0	0	0	0	0	0	0	0	0	0	0	0	0	0	0	0	0	0	0	0	0	0	2	0	0	1	0	0	0	0	0	0	0	1	2	1	0	0	0	0	0	0	0	0	0	0	2	1	1	0	0	1	0	2	0	1	2	0	0	0	0	0	0	0	0	0	0	0	0	0	0	0	0	0	0	0	0	1	0	0	0	0	0	0	0	0	0	0	0	0	0	0	0	0	0	0	0	0	0	0	0	2	2	0	0	2	0	1	0	1	0	0	3	0	0	0	0	0	2	0	0	0	0	0	0	0	0	0	0	2	0	0	2	0	0	0	2	1	0	2	0	0	2	0	0	0	0	0	0	1	0	0	0	1	0	1	0	1	0	0	0	0	0	0	0	0	0	0	0	1	0	0	0	0	0	0	2	0	0	0	0	0	0	0	0	0	0	1	0	0	0	0	0	0	0	0	0	0	0	0	0	0	0	0	0	0	2	2	0	0	0	1	0	0	0	0	0	0	0	0	1	1	0	2	0	0	2	0	0	0	0	0	1	0	0	1	0	0	0	0	0	0	0	0	0	2	0	0	0	0	0	0	0	0	0	0	0	0	0	0	1	0	0	0	0	0	0	0	0	0	0	0	1	0	0	0	0	0	0	0	4	0	0	0	0	0	0	0	1	0	0	0	2	0	0	0	1	0	0	0	1	0	1	0	0	0	0	0	0	0	0	0	0	0	1	0	0	0	1	0	0	0	1	0	0	0	0	0	0	1	0	0	0	0	0	0	0	0	0	0	0	3	0	0	0	0	0	0	0	0	2	0	0	2	0	1	0	0	0	0	0	0	0	0	0	0	0	1	0	0	0	1	0	1	0	0	0	1	0	0	1	0	0	0	3	1	0	0	0	0	0	1	0	0	0	0	0	0	0	0	0	1	0	0	0	0	0	0	1	0	0	1	0	0	2	0	0	0	1	0	0	0	1	1	0	3	0	0	1	0	0	0	0	0	0	0	1	0	0	0	0	0	0	0	0	0	0	0	1	0	0	0	0	0	0	2	0	0	1	0	0	0	1	0	0	0	0	0	1	0	0	0	0	0	1	0	0	0	1	0	0	0	0	0	0	0	0	0	0	0	0	2	0	0	0	0	0	1	0	0	0	0	0	0	0	0	2	0	0	0	0	0	1	0	0	0	1	0	1	0	0	0	0	1	0	0	0	0	0	3	1	0	0	0	0	0	0	0	1	0	0	0	0	0	0	0	0	0	0	4	0	0	0	1	0	1	0	0	0	0	0	0	1	0	0	0	1	0	0	0	0	0	1	0	0	0	2	0	0	0	0	0	0	0	0	0	0	0	0	0	0	0	1	1	0	1	0	1	1	0	0	2	0	0	1	3	0	0	0	0	1	0	0	0	0	0	2	0	0	0	1	1	0	0	0	0	0	0	0	0	1	0	1	1	0	0	0	0	0	0	1	1	0	0	0	0	0	0	2	0	0	0	0	0	1	0	0	0	0	0	0	0	0	0	1	0	0	0	0	0	0	0	0	0	0	0	0	0	0	0	0	2	0	0	0	0	0	1	0	1	0	0	0	1	3	0	0	0	0	2	0	0	0	0	0	0	2	1	3	1	0	0	0	0	0	0	0	0	0	1	0	0	1	0	1	0	0	0	0	0	0	0	1	0	0	1	0	0	0	0	0	0	2	0	0	2	0	0	0	0	0	2	0	0	0	0	0	0	0	1	0	0	0	0	0	0	0	1	0	0	0	0	0	0	2	0	0	0	0	2	0	1	0	1	0	0	0	0	0	0	0	1	0	0	3	0	1	0	0	0	0	0	0	0	1	0	0	0	3	0	0	0	1	0	0	0	0	0	0	2	1	0	0	0	0	0	1	0	0	1	0	1	0	3	0	0	0	1	1	0	0	1	0	1	0	4	1	1	1	0	0	2	1	0	0	0	0	0	0	0	2	1	1	0	4	0	0	0	0	2	2	0	1	0	0	2	2	2	1	1	1	3	3	0	1	0	2	2	0	0	0	0	0	0	2	0	0	0	0	6	0	0	0	2	0	0	0	0	1	0	0	0	0	0	0	0	0	0	0	0	0	0	1	2	2	0	0	0	2	0	0	2	0	0	0	0	2	1	0	0	2	0	0	0	0	0	2	0	1	0	0	0	0	0	1	0	1	0	0	0	0	0	0	0	1	0	1	0	0	0	0	0	0	0	2	0	1	0	0	2	0	2	0	1	0	1	1	3	0	0	1	0
HYAL1	0	0	0	0	1	0	0	0	3	0	0	0	0	0	0	0	0	1	0	0	0	0	0	0	1	0	0	0	0	0	0	2	0	0	0	0	1	0	0	0	0	0	0	0	0	0	2	0	0	0	0	0	1	0	0	0	0	0	0	0	0	0	0	0	0	0	0	0	0	0	0	0	0	0	0	0	0	0	0	0	0	0	0	0	0	0	0	0	0	0	0	0	0	1	0	0	0	0	0	0	0	0	0	0	0	0	0	0	2	0	0	0	0	0	0	0	0	0	0	2	0	3	0	2	0	0	0	0	0	0	0	0	0	0	0	0	1	2	0	0	0	2	0	0	0	0	0	0	1	0	0	0	0	0	0	0	0	0	0	0	0	0	0	0	1	0	0	0	0	0	0	0	0	0	0	0	0	0	0	0	0	1	4	0	0	0	1	0	0	0	1	0	2	1	0	0	1	3	0	0	0	0	0	1	0	0	0	0	0	0	0	0	0	0	0	0	0	0	0	0	0	0	0	0	0	0	0	0	0	0	0	0	0	1	0	0	0	0	0	1	0	0	0	0	0	1	0	0	0	0	0	0	0	1	0	0	0	0	0	0	0	0	0	0	1	0	0	0	0	0	0	0	1	0	0	0	0	0	0	0	0	0	0	0	0	0	0	0	0	0	0	0	1	0	0	0	1	0	0	1	0	0	0	1	0	0	0	0	0	0	0	0	0	0	0	0	0	0	0	0	0	0	0	0	0	1	0	0	0	0	0	0	0	0	0	0	0	0	0	0	0	0	0	0	0	1	1	2	1	0	0	0	0	0	0	0	0	0	0	0	0	0	0	0	0	0	0	0	0	0	0	0	2	0	0	0	0	0	2	1	0	0	2	0	0	0	0	0	0	0	0	0	0	0	0	0	0	1	0	0	0	0	0	0	0	1	0	0	1	0	0	0	0	5	0	1	0	0	0	0	0	0	0	0	1	0	0	0	1	0	0	0	0	0	0	0	0	0	0	0	1	0	0	0	0	0	0	0	0	0	0	0	1	0	0	0	0	0	0	0	0	0	0	1	0	0	0	0	0	0	0	0	0	0	0	0	0	0	2	0	0	0	0	2	0	0	0	0	0	0	0	0	0	0	0	0	0	0	0	0	0	0	0	0	0	0	0	5	0	0	0	0	1	0	0	0	0	1	0	1	0	0	0	0	0	0	0	0	0	0	0	0	0	0	0	0	0	0	0	0	1	0	0	0	0	0	0	0	0	0	0	0	1	0	0	0	0	0	0	0	0	0	3	0	0	0	0	1	0	0	0	0	2	0	0	0	0	0	0	0	0	0	0	1	0	0	0	0	0	0	0	1	0	0	0	0	0	1	0	0	0	0	0	0	0	0	0	0	0	0	0	0	0	0	0	0	0	0	0	0	0	0	0	0	0	0	0	1	0	0	0	0	0	1	0	0	1	0	0	0	0	0	0	0	0	0	0	0	0	0	0	0	0	0	0	0	0	0	0	0	1	0	0	0	0	0	0	0	0	0	0	0	0	0	1	0	0	0	0	0	0	0	1	0	0	0	0	3	0	0	0	0	0	0	0	0	0	0	0	0	0	0	0	1	3	0	0	0	0	3	0	0	0	0	0	0	1	0	0	0	0	0	0	0	0	0	0	0	0	0	0	0	0	0	0	0	0	0	0	0	0	0	0	0	0	0	0	0	0	0	0	0	0	0	0	0	0	0	0	0	0	1	1	0	0	0	0	0	0	0	0	0	0	0	0	0	0	0	1	1	0	0	0	0	0	0	0	0	0	0	1	0	0	0	0	0	0	0	0	0	0	0	0	0	0	0	0	0	0	0	0	0	0	0	0	0	0	0	0	0	0	0	0	0	1	0	0	0	0	0	0	0	0	0	0	0	0	0	0	0	0	0	0	0	1	0	0	1	0	0	1	0	0	0	0	0	0	0	0	0	0	2	0	0	0	0	0	2	0	0	0	0	0	0	0	0	0	0	0	0	0	0	0	0	0	0	0	0	0	0	1	2	0	0	0	0	1	0	0	0	0	0	0	0	0	0	0	0	0	0	0	0	0	2	0	0	0	0	0	0	0	0	0	0	0	0	1	0	0	0	0	0	1	0	0	0	0	0	0	0	0	0	0	0	1	0	0	0	0	0	0	0	0	0	0	2	0	0	0	0	0	0	0	0	0	0	0	0	0	0	0	0	0	1	1	0	1	0	0	0	0	0	0	0	0	0	0	0	0	2	0	0	0	0	4	0	0	0	0	0	0	0	0	0	0	0	1	0	0	0	0	0	0	0	1	0	0	0	1	3	0	0	0	0	0	1	0	0	0	0	0	0	0	0	0	0	0	1	0	0	0	0	0	0	0	0	1	0	0	0	0	0	1	1	0	0	0	0	0	0	0	0	0	0	0	0	0	0	0	0	0	0	0	0	0	0	0	0	0	0	0	0	0	0	0	0	0	0	0	0	0	1	0	0	0	0	0	0	0	0	0	0	0	0	0	0	0	0	0	0	0	0	0	0	0	1	0	0	0	0	0	0	0	0	0	0	0	0	0	0	0	0	0	0	0	0	2	0	0	2	1	0	0	0	0	0	0	0	0	0	0	0	0	0	2	5	0	0	0	1	0	0	0	0	0	1	0	0	1	0	0	2	0	0	1	0	0	0	0	0	0	0	0	0	0	0	3	0	0	0	0	1	3	0	3	0	0	0	3	0	1	0	0	0	0	0	1	0	0	0	0	0	0	0	2	2	0	0	0	3	0	0	0	1	0	0	0	0	0	0	0	0	0	0	0	0	2	0	0	0	0	0	0	0	2	0	0	0	0	0	0	1	0	1	1	0	0	0	1	1	0	0	0	0	0	0	0	0	0	0	5	0	0	0	0	0	0	0	2	1	0	0	0	0	1	1	0
HYAL2	2	0	1	1	0	2	1	3	3	0	0	1	2	0	0	4	0	0	0	0	1	2	0	0	3	1	2	0	1	0	0	0	1	0	0	0	0	0	2	0	0	0	0	0	1	1	1	1	0	1	0	0	2	2	0	1	0	6	0	1	1	0	0	3	5	1	2	5	0	0	2	0	0	0	3	0	0	0	1	0	0	1	1	1	0	3	1	0	4	0	0	0	0	1	0	0	0	1	1	0	0	0	0	3	0	1	2	2	2	3	0	0	1	3	3	2	0	0	1	1	0	1	1	3	2	1	1	0	0	0	1	0	0	0	3	3	2	0	0	1	0	0	1	1	0	1	4	0	0	3	1	0	1	0	0	0	0	0	0	2	0	0	0	1	0	2	1	0	2	0	0	0	0	1	0	3	1	0	3	0	0	1	0	0	0	1	2	0	3	0	1	0	8	2	1	1	0	4	0	0	2	3	0	0	0	1	0	1	1	1	1	0	3	0	1	0	1	0	0	0	0	2	0	0	0	0	0	0	2	0	1	0	3	0	0	3	0	1	1	0	0	0	0	0	0	0	0	0	0	1	1	1	0	2	1	0	0	0	0	1	3	2	1	0	1	0	1	0	2	0	1	0	1	0	0	0	0	2	0	0	0	1	0	1	2	0	2	1	0	0	0	0	0	0	0	2	1	0	0	0	0	5	3	5	0	1	0	0	1	2	1	4	0	0	0	0	1	1	0	0	0	4	0	1	1	1	3	1	0	2	1	0	0	1	5	0	0	0	0	0	0	3	0	0	0	1	2	0	0	1	1	0	0	0	0	0	0	1	1	1	0	0	0	0	1	2	1	0	0	1	0	1	3	0	0	1	1	2	1	1	3	2	2	2	0	1	1	0	4	2	1	2	0	0	3	0	0	1	1	0	1	5	0	0	0	1	1	7	1	0	0	0	1	0	0	1	1	0	1	0	1	1	0	0	5	1	0	0	1	0	0	0	0	0	1	0	1	3	0	0	1	0	0	3	1	2	0	2	2	1	0	1	0	0	1	0	0	0	1	1	1	6	0	4	0	4	0	0	1	2	1	2	0	0	2	0	0	2	0	0	0	3	0	0	1	0	1	0	0	0	0	0	2	0	0	1	4	1	1	0	1	0	1	2	0	0	1	0	1	0	0	3	0	0	0	1	3	0	0	2	1	1	0	0	0	0	0	0	0	1	1	1	1	0	3	0	0	0	0	1	5	0	1	0	0	1	1	3	3	1	0	1	1	1	0	8	8	0	0	1	1	0	1	1	0	1	0	1	0	0	3	0	6	0	0	2	3	0	0	3	0	0	3	0	3	1	0	3	2	1	0	2	0	0	2	1	1	1	3	0	0	0	0	3	0	0	2	0	1	0	0	1	0	1	6	2	0	0	2	1	0	1	2	0	0	4	1	0	1	0	0	4	1	0	1	1	1	1	0	1	2	1	0	0	0	3	0	2	2	1	0	1	0	0	0	2	0	1	0	0	0	1	3	0	0	0	0	2	1	0	0	1	2	1	0	0	0	0	0	0	1	1	1	0	0	0	0	11	1	0	0	0	0	3	0	0	1	0	1	0	1	1	0	0	26	1	1	5	0	7	0	1	2	0	1	0	2	1	6	2	17	1	0	2	1	2	1	1	0	1	0	0	2	0	0	0	3	2	1	1	2	0	7	1	1	1	0	0	1	0	1	3	0	0	0	1	0	0	0	2	8	0	1	0	3	0	0	1	0	0	3	0	1	2	0	0	0	3	0	1	1	2	0	0	0	7	0	0	0	0	4	1	0	0	0	0	0	0	0	1	0	1	2	1	3	3	1	0	2	2	0	0	2	2	0	1	0	5	1	0	0	0	0	0	4	1	3	6	0	0	1	0	1	2	0	1	2	0	0	0	0	0	4	0	8	1	1	0	3	0	0	1	2	0	2	0	1	2	0	3	1	8	0	0	0	0	2	2	1	0	0	2	0	1	1	0	0	0	0	0	2	0	0	7	1	0	0	0	0	0	5	6	2	3	4	1	1	3	0	1	2	2	0	1	0	0	0	0	0	0	0	1	0	0	0	1	0	2	0	0	0	0	1	0	0	1	0	0	2	1	1	0	1	2	0	3	2	1	3	2	0	2	0	5	3	1	0	2	0	0	3	0	0	0	0	2	0	2	2	0	0	0	1	8	0	0	0	2	4	0	1	0	2	2	1	0	4	0	1	0	0	0	0	3	0	2	0	0	1	5	4	0	0	0	27	2	1	3	1	0	0	1	2	6	3	2	1	0	0	1	3	0	2	0	1	0	6	0	0	3	0	2	0	0	4	0	0	1	0	0	2	0	2	0	0	1	4	2	0	0	1	3	0	0	1	1	6	1	0	0	1	0	0	1	2	0	0	1	4	0	7	0	3	0	1	0	0	1	1	1	4	1	2	0	2	4	1	3	3	0	1	0	0	1	3	0	0	0	0	1	1	1	1	2	0	0	0	1	3	0	0	1	0	4	0	3	0	3	3	3	0	0	0	0	2	0	1	0	1	2	0	1	0	0	2	3	7	0	1	0	0	0	0	0	0	0	0	0	2	7	4	0	2	5	0	0	1	3	7	0	0	1	1	3	1	1	1	0	1	6	1	0	4	6	7	7	1	3	4	1	6	2	3	5	5	2	4	1	1	1	1	2	5	2	0	2	9	2	0	0	2	4	0	0	2	0	3	1	5	2	5	3	1	2	5	2	6	0	0	1	2	3	3	4	0	0	0	0	0	1	3	2	4	0	0	0	1	0	12	5	6	1	0	0	0	3	1	2	3	0	1	5	4	2	2	2	4	8	5	2	0	4	0	0	1	4	1	0	4	1	1	0	0	5	0	1	0	0	1	0	0	0	1	0	1	0	1	3	4	3	1	1	2	0	5	2	3
TUSC2	0	0	0	0	1	0	0	0	2	1	1	0	0	0	0	1	0	0	0	1	0	0	0	0	0	1	0	0	0	0	0	1	0	1	1	1	0	0	0	0	0	2	0	0	0	0	1	0	1	0	0	3	1	0	1	0	0	0	0	0	0	0	0	2	0	0	0	0	1	0	0	0	0	0	0	0	0	1	0	1	0	0	1	3	1	0	1	2	0	0	0	0	0	1	0	0	0	1	0	5	0	2	0	2	1	0	1	1	0	0	1	1	0	1	0	0	0	0	0	0	0	2	0	2	0	2	2	0	1	1	0	2	0	0	3	1	2	1	2	0	0	0	0	0	1	0	2	0	0	1	0	0	0	0	0	0	3	0	0	0	0	0	0	2	2	0	1	0	1	0	0	0	1	1	0	3	0	0	0	0	0	0	0	0	0	0	0	2	0	1	0	0	2	0	0	2	0	0	0	0	0	0	2	1	0	1	0	0	0	0	2	0	1	0	0	1	1	0	0	2	0	3	0	0	0	0	1	0	1	0	1	0	2	0	0	0	0	0	0	1	0	0	1	0	0	1	0	0	1	0	0	0	0	1	0	0	1	0	1	0	1	2	0	0	0	0	0	0	0	0	0	0	0	1	0	3	0	1	0	2	2	2	1	0	0	2	0	0	0	0	1	1	1	2	6	1	2	0	1	0	0	0	0	2	0	0	3	0	0	0	0	1	2	0	3	0	0	1	0	0	2	0	0	0	0	0	2	3	0	0	0	0	0	1	1	2	1	0	0	0	0	1	0	2	1	0	0	0	2	0	0	0	0	0	2	1	1	0	0	0	0	0	0	2	2	1	1	0	0	0	0	0	0	0	0	2	2	0	0	1	0	0	0	0	0	3	0	0	0	1	0	0	1	0	2	1	0	0	0	0	0	4	0	0	0	0	0	1	1	0	0	0	0	1	1	0	0	0	0	0	1	0	0	0	3	0	0	0	1	0	0	0	0	0	2	0	1	0	0	0	1	1	0	2	1	0	0	0	0	0	1	2	1	0	1	1	0	0	0	1	1	0	0	1	0	0	0	1	0	0	2	0	0	0	2	0	0	2	0	0	0	0	0	0	0	0	0	1	0	0	1	0	0	0	0	1	1	0	1	0	3	1	0	0	0	0	0	2	0	0	0	0	0	0	0	0	0	0	0	0	1	0	0	0	0	0	1	0	1	0	0	0	0	0	0	0	0	0	0	0	0	1	0	0	0	0	0	0	0	0	2	1	0	0	0	0	3	0	0	1	0	0	0	0	1	0	0	1	0	0	0	0	0	0	0	2	0	0	0	0	0	2	0	1	1	0	0	2	0	0	0	0	0	0	0	0	1	1	0	0	2	0	0	0	0	0	0	0	0	0	0	2	0	0	1	3	0	0	0	0	0	0	1	3	0	2	1	1	0	0	0	0	0	2	1	0	0	0	0	0	0	1	0	0	0	0	0	0	0	0	0	3	0	0	0	1	0	0	0	0	2	0	2	0	0	0	0	2	0	0	1	0	0	1	1	0	0	0	0	0	0	1	0	0	0	1	0	0	0	0	1	0	0	0	1	0	0	0	0	0	1	0	0	0	1	0	1	0	0	1	0	1	1	0	0	0	0	0	1	0	1	0	0	4	0	0	0	0	1	4	0	0	0	0	1	0	1	0	0	0	0	0	2	0	0	0	0	0	1	0	0	0	0	2	0	1	3	1	0	0	3	0	0	1	0	0	0	0	0	1	0	0	0	1	0	0	0	0	0	0	0	2	1	1	0	0	1	1	0	0	0	0	0	0	0	0	0	0	0	1	1	0	0	0	2	0	0	0	0	0	0	0	0	2	0	0	0	0	0	0	0	0	0	0	1	1	0	1	0	0	0	1	0	2	0	1	1	0	0	0	0	0	2	0	1	0	0	0	0	1	0	1	0	0	0	0	0	1	0	0	0	1	0	0	3	0	1	0	0	0	0	5	0	0	0	0	0	0	0	0	0	0	0	3	1	0	1	0	0	0	0	2	0	1	2	0	1	0	0	1	1	0	0	0	0	1	0	0	0	0	0	0	0	0	1	0	0	0	0	1	1	0	0	0	0	0	1	0	0	0	0	1	0	1	0	2	2	0	0	1	0	0	0	0	0	0	0	0	0	1	1	0	0	0	0	0	0	1	0	0	0	0	0	1	0	0	0	0	0	0	1	0	4	0	0	1	0	0	0	0	0	0	0	0	1	2	0	0	0	0	1	0	0	1	0	1	0	0	1	0	0	1	0	4	0	0	0	1	0	0	0	0	0	0	0	1	1	1	0	1	1	0	0	0	0	1	0	1	1	0	0	0	1	0	0	0	1	0	0	1	1	1	0	0	1	0	3	1	0	0	1	0	0	0	0	0	0	0	0	0	0	0	0	0	1	1	1	0	0	0	0	1	1	0	0	1	0	1	1	0	0	1	0	0	1	0	0	0	0	0	0	0	1	0	0	0	0	0	0	0	1	0	2	0	0	0	0	0	0	0	0	0	0	0	0	0	0	0	0	0	0	0	0	0	0	0	0	0	0	0	0	0	0	0	0	0	1	0	0	0	2	0	5	0	0	1	1	0	1	0	0	0	2	0	0	0	0	0	2	0	0	0	0	1	0	0	0	0	0	1	1	0	1	5	0	0	4	0	1	3	0	3	0	0	0	1	1	2	2	1	1	0	0	0	2	0	0	0	4	0	0	0	1	2	1	0	0	0	0	0	0	0	1	0	3	1	1	2	1	3	1	0	1	2	1	0	1	0	3	2	0	3	0	0	0	0	1	0	0	1	0	0	1	0	1	0	0	2	3	0	0	1	0	0	0	0	0	1	0	1	1	0	0	0	0	1	0	0	0	1	0	0	0	0	1	0	1	0	0	0	3	3	0	0	0	0	1
RASSF1	0	1	1	3	0	1	0	0	1	1	1	0	1	0	1	0	2	1	2	1	1	1	0	1	0	2	1	1	1	0	6	1	2	0	0	2	0	0	1	2	1	0	0	1	0	0	0	0	0	0	0	0	1	0	0	0	0	0	0	8	2	0	2	2	3	1	0	0	0	0	1	0	1	0	0	0	0	0	1	0	0	2	0	5	4	1	0	2	0	1	0	0	7	1	0	0	0	0	0	0	0	1	1	4	0	1	1	1	1	4	0	0	5	5	1	0	2	2	0	0	1	0	2	5	1	1	4	1	0	1	0	1	1	0	1	2	3	1	0	1	0	1	2	1	1	0	7	0	1	3	0	0	1	1	0	0	2	1	1	0	0	2	0	0	2	1	0	2	1	0	1	3	2	2	1	1	0	0	1	1	2	0	0	0	1	1	0	3	2	1	0	6	1	1	1	1	0	8	1	0	0	0	2	4	0	1	2	0	0	0	1	0	1	0	2	0	4	0	1	0	0	0	1	2	0	0	2	0	0	1	0	0	0	6	0	0	0	1	1	1	1	0	1	0	0	2	1	10	1	1	4	3	1	1	2	0	4	0	1	1	3	2	1	1	2	0	0	1	0	1	2	2	1	1	1	1	1	1	0	1	6	1	1	1	0	2	1	0	2	2	1	0	0	2	2	0	3	0	0	2	1	0	0	1	0	4	2	3	3	7	1	4	1	4	0	0	2	1	1	0	1	0	4	2	0	0	0	1	0	6	0	2	0	0	0	3	1	1	2	0	0	1	0	2	2	1	2	1	7	0	0	0	0	0	0	1	0	0	3	0	0	0	3	1	0	0	0	0	0	1	3	0	5	0	3	5	6	3	0	2	0	0	0	1	0	0	4	1	0	2	4	0	2	0	0	2	0	0	1	1	1	3	3	0	0	1	0	2	0	1	5	0	1	5	3	0	0	1	0	2	0	2	0	1	0	0	0	0	1	3	4	3	0	0	3	0	0	2	1	0	0	0	4	2	0	2	0	1	1	0	0	2	3	2	1	4	0	0	1	4	1	0	1	1	0	0	0	0	0	2	0	2	0	3	3	0	1	0	0	0	4	0	2	0	1	0	0	4	0	0	0	1	2	1	0	3	11	0	0	3	1	1	2	3	0	0	0	2	0	0	0	0	0	3	3	1	3	1	1	0	0	4	3	1	0	0	0	0	0	1	3	1	7	0	1	0	0	0	0	0	2	3	0	1	0	1	1	2	0	0	2	1	3	0	0	3	2	0	0	2	0	0	0	0	2	0	0	0	0	0	0	1	0	0	0	0	1	0	0	1	0	1	0	1	1	0	0	1	4	0	2	1	0	0	0	0	0	2	0	1	1	0	0	2	1	0	0	0	2	1	1	0	2	0	6	0	0	0	1	0	2	0	1	0	0	1	0	0	0	1	0	3	0	0	1	0	1	1	0	1	0	0	0	0	1	1	1	0	3	2	1	0	0	0	0	2	0	0	0	0	0	0	0	0	0	0	1	1	4	0	2	0	0	0	0	0	1	0	0	1	3	3	0	0	2	0	0	1	0	0	2	0	0	3	0	0	0	0	0	0	2	1	2	0	0	0	3	2	1	10	0	0	4	1	0	0	0	0	0	5	1	3	0	6	0	0	0	0	0	1	0	0	2	0	1	3	0	0	0	0	1	0	2	0	0	1	0	0	0	0	0	3	0	2	0	2	0	2	0	0	0	0	1	1	0	0	0	2	1	0	5	0	0	0	0	0	0	0	0	0	1	0	2	0	2	6	1	0	0	0	0	0	0	0	0	0	0	2	0	0	0	1	0	0	1	0	0	0	0	1	0	1	2	1	0	0	0	0	5	0	2	0	1	0	0	1	1	1	0	0	0	2	0	2	1	1	0	0	0	1	0	0	5	0	7	0	0	0	0	0	2	1	1	1	0	0	0	1	0	1	0	1	0	0	0	0	1	0	0	0	0	0	0	1	0	0	0	1	0	0	0	1	0	3	0	0	0	1	2	0	1	0	0	1	2	0	5	1	1	2	2	0	0	1	0	2	0	0	0	1	0	0	0	0	0	2	0	0	0	2	1	0	0	0	0	0	0	0	0	0	0	0	2	0	1	0	0	1	0	3	0	1	0	2	0	1	0	0	0	0	5	0	0	0	0	0	0	0	0	2	0	0	0	1	0	1	0	5	1	0	0	0	1	0	0	1	0	0	0	0	0	0	1	1	1	1	0	0	0	1	4	1	0	0	2	1	1	0	0	0	0	0	1	0	0	1	2	3	0	0	0	0	0	0	0	0	3	1	0	1	0	0	0	0	0	0	0	0	1	0	0	0	0	0	0	1	5	1	0	0	1	2	0	0	0	0	2	0	0	0	1	0	4	0	1	1	1	0	0	0	0	0	0	0	0	0	0	0	0	5	0	0	6	1	3	0	0	2	0	0	0	2	0	1	3	0	0	0	1	0	0	1	0	0	0	1	0	3	0	0	0	1	0	0	1	3	0	2	0	2	0	0	0	0	2	0	0	0	0	0	1	0	0	1	0	0	4	0	1	0	0	0	1	1	1	0	0	0	0	4	5	1	3	1	0	2	0	0	3	0	2	1	0	0	1	0	1	4	0	3	1	0	0	3	0	3	1	0	0	2	3	3	0	4	1	1	2	0	0	3	0	1	2	1	0	0	0	0	2	2	0	1	3	0	5	0	0	3	8	1	1	1	1	6	1	1	1	1	2	4	1	4	0	0	1	0	0	0	1	5	0	0	1	0	0	3	3	2	1	3	1	5	2	0	1	2	0	1	2	5	1	1	0	0	2	2	0	0	0	0	3	0	0	0	1	5	0	1	2	1	3	1	0	1	0	0	0	0	0	2	0	0	2	1	0	1	0	0	0	2	0	3	1	0	4	4	0
ZMYND10	0	0	0	0	0	0	0	0	0	0	0	0	0	0	0	0	0	0	0	0	0	0	0	0	0	0	0	0	0	0	0	0	0	0	0	0	0	0	0	0	0	0	0	0	0	0	0	0	0	0	0	0	0	0	0	0	0	0	0	0	0	0	0	0	0	0	0	0	0	0	0	0	0	0	0	0	0	0	0	0	0	0	0	0	0	0	0	0	0	0	0	0	0	0	0	0	0	0	0	0	0	0	0	0	0	0	0	0	0	0	0	0	0	0	0	0	0	0	0	0	0	0	0	0	0	0	0	0	0	0	0	0	0	0	0	0	0	0	0	0	0	0	0	0	0	0	0	0	0	0	0	0	0	0	0	0	0	0	0	0	0	0	0	0	0	0	0	0	0	0	0	0	0	0	0	0	0	0	0	2	0	0	0	0	0	0	0	0	0	0	0	0	0	0	0	0	0	0	0	0	0	0	0	0	0	0	0	0	0	0	0	0	0	0	0	0	0	0	0	0	0	0	0	0	0	0	0	1	0	0	0	0	0	0	0	0	0	0	0	0	0	0	0	0	0	0	0	0	0	0	0	0	0	0	0	0	0	0	0	0	0	0	0	0	0	0	0	0	0	0	0	0	0	0	0	0	0	0	0	0	0	0	0	0	0	0	0	0	0	0	0	0	0	0	0	0	0	0	0	0	0	0	0	0	0	0	0	0	0	0	0	0	0	0	0	0	0	0	0	0	0	0	0	0	0	0	0	0	0	0	0	0	0	0	0	0	0	0	0	0	0	0	0	0	0	0	0	0	0	0	0	0	0	0	0	0	0	0	0	0	0	0	0	0	0	0	0	0	0	0	0	0	0	0	0	0	0	0	0	0	0	0	0	0	0	0	0	0	0	0	0	0	0	0	0	0	0	0	0	0	0	0	0	0	0	0	0	0	1	0	0	0	0	0	0	0	0	0	0	0	0	0	0	0	0	0	0	0	0	0	0	0	0	0	0	0	0	0	0	0	0	0	0	0	0	0	0	0	0	0	0	0	0	0	0	0	0	0	0	0	0	0	0	0	0	0	0	0	0	0	0	0	0	0	0	0	0	0	0	0	0	0	0	0	0	0	0	0	0	0	0	0	0	0	0	0	0	0	0	0	0	0	0	0	0	0	0	0	0	0	0	0	0	0	0	0	0	0	0	0	0	1	1	0	0	0	0	0	0	0	0	0	0	0	0	0	0	0	0	0	0	0	0	0	0	0	0	0	0	0	0	0	0	0	0	0	0	0	0	0	0	0	0	0	0	0	0	0	0	0	0	0	0	0	0	0	0	0	0	0	0	0	0	1	0	0	0	1	0	0	0	0	0	0	0	0	0	0	0	0	0	0	0	0	0	0	0	0	0	0	0	0	0	0	0	0	0	0	0	0	0	0	0	0	0	0	0	0	0	0	0	0	0	0	0	0	0	0	0	0	0	0	0	0	0	0	0	0	0	0	0	0	0	0	0	0	0	0	0	0	0	0	0	0	0	0	0	0	0	0	0	0	1	0	0	0	0	0	0	1	0	0	0	0	0	0	0	0	0	0	0	0	0	0	0	0	0	0	0	0	0	0	0	0	0	0	1	0	0	0	0	0	0	0	0	0	0	0	0	0	0	0	0	0	0	0	0	0	0	0	0	0	0	0	0	0	0	0	0	0	0	0	0	0	0	0	0	0	0	0	0	0	0	0	0	0	0	0	0	1	0	0	0	0	0	0	0	0	0	0	0	0	0	0	0	0	0	0	0	0	0	0	0	0	0	0	0	0	0	0	0	0	0	0	0	0	0	0	0	0	0	0	0	0	0	0	0	0	1	0	0	0	0	0	0	0	0	1	0	0	0	0	0	0	0	0	0	1	0	0	0	0	0	0	0	0	0	0	0	0	0	0	0	0	0	0	0	0	0	0	0	0	0	0	0	0	0	0	0	0	0	0	0	0	0	0	0	0	0	0	0	0	0	0	0	0	0	0	0	0	0	0	0	0	0	0	2	0	0	0	0	0	0	0	0	0	0	0	0	0	0	0	0	0	0	0	0	0	0	0	0	0	0	0	0	0	0	1	0	0	0	0	1	0	0	0	0	0	0	0	0	0	0	0	0	0	0	0	0	0	0	0	0	0	0	0	0	0	0	0	1	0	0	0	0	1	0	0	0	0	0	0	0	0	0	0	0	0	0	0	0	0	0	0	0	0	0	0	0	0	0	0	0	0	0	0	0	0	0	0	0	0	0	0	0	0	0	0	0	0	0	0	0	0	0	0	0	0	0	0	0	0	0	0	0	0	0	0	0	0	0	2	0	0	0	0	0	0	0	0	0	0	0	0	0	0	0	0	0	0	0	0	0	0	0	0	1	0	0	0	0	0	0	0	0	0	0	0	0	0	0	0	0	0	0	0	0	0	0	0	0	0	1	0	0	0	0	0	0	0	0	0	0	0	0	0	0	0	0	0	0	0	0	0	0	0	0	2	0	0	0	0	1	0	0	0	0	0	0	0	0	0	0	0	0	0	0	0	0	0	0	0	0	0	0	0	0	0	0	0	0	0	0	0	0	0	0	0	0	0	0	0	0	0	0	1	0	0	0	0	0	0	0	0	0	0	1	0	0	0	0	0	0	0	0	0	0	0	0	0	0	0	0	0	0	0	0	0	0	0	0	0	0	0	0	0	0	0	1	0	0	0	0	0	0	0	0	2	0	0	0	0	0	0	0	0	0	0	0	0	0	0	0	0	0	0	0	0	0	0	0	0	0	0	0	0	0	0	0	0	0	0	1	0	0	0	0	0	0	0	0	0	0	0	0	0	0	0	0	0	0	3	0	0	0	0	0	0	0	0	0	0	0	0	0	0	0	0	0	0	0	0	0	0	0	0	0	2	0	0	0	0	0	0	0	0	0
NPRL2	0	0	0	0	3	0	0	0	0	0	0	0	2	0	0	0	0	1	0	0	0	1	0	0	1	0	0	0	0	1	1	0	0	0	0	0	2	0	0	2	0	0	0	1	0	0	0	0	0	0	0	0	2	0	0	0	0	1	0	0	0	0	0	0	1	0	2	1	0	0	1	0	0	0	1	0	0	0	0	0	0	1	0	0	0	0	0	0	1	0	0	0	0	0	0	0	0	1	1	0	0	0	0	0	0	0	1	0	0	2	0	0	0	0	0	0	0	0	1	1	0	1	1	1	0	1	4	0	0	1	2	0	0	0	0	0	0	2	0	0	0	1	0	0	0	0	1	0	1	1	0	0	0	0	0	0	0	0	0	0	0	0	0	1	1	0	0	0	0	1	0	1	0	0	0	1	0	2	0	0	1	0	0	0	0	0	1	0	2	0	1	1	0	2	0	0	0	1	2	0	2	0	3	0	2	0	1	2	0	0	1	0	0	0	0	0	1	0	0	0	0	0	0	0	0	0	0	0	0	0	0	1	1	0	0	0	1	4	0	0	0	0	0	0	0	0	0	0	0	0	0	1	0	1	0	0	0	0	1	0	0	0	0	0	1	0	0	0	0	0	0	0	1	0	0	0	1	0	0	1	0	0	0	1	0	1	0	0	0	0	1	1	0	0	0	0	0	1	0	0	0	0	0	0	2	1	0	0	0	0	2	0	0	1	0	0	1	0	0	3	0	0	0	0	0	0	0	1	0	0	0	0	0	0	0	0	0	1	0	0	2	0	0	0	0	0	0	0	0	0	1	0	1	0	0	0	0	0	2	0	0	0	0	2	2	0	1	0	0	0	0	0	0	1	1	3	2	1	0	1	0	0	0	1	1	0	1	0	0	0	0	0	0	0	0	0	0	0	0	0	0	0	0	0	0	0	0	2	0	0	1	0	1	1	2	0	0	0	0	0	1	0	0	0	0	0	0	0	1	0	0	2	0	1	0	0	0	0	0	0	1	0	0	0	1	1	0	0	2	0	0	0	0	1	1	0	0	1	0	0	0	0	0	0	0	0	0	1	0	1	0	0	0	0	1	0	0	0	0	0	0	0	1	1	0	0	0	2	0	1	0	1	0	0	0	0	0	0	0	0	0	0	0	0	0	1	0	1	0	0	1	0	0	0	0	1	0	0	1	1	0	0	1	0	0	0	1	3	0	2	0	0	1	0	0	0	0	0	0	0	1	0	0	0	0	0	0	0	0	0	0	0	1	0	0	0	4	0	0	2	0	0	0	0	0	0	0	0	0	0	0	0	0	0	0	0	0	0	0	0	0	3	0	0	1	0	0	2	0	0	0	1	0	0	0	0	3	0	0	0	3	0	0	2	0	0	0	0	0	1	0	0	0	0	1	1	0	1	0	0	0	0	1	3	0	3	0	0	0	0	0	0	0	0	1	2	2	0	0	0	0	0	0	0	0	0	1	0	0	0	0	0	0	0	0	0	0	1	2	1	0	1	0	0	0	0	0	0	1	0	0	1	0	0	0	0	1	0	0	0	2	0	0	0	0	0	1	1	0	0	1	0	0	0	1	0	1	0	0	0	1	0	0	0	0	0	0	0	0	0	0	1	0	0	0	0	1	0	0	0	3	0	0	1	0	0	0	0	0	0	0	0	1	0	0	0	1	0	0	0	2	0	2	0	0	0	0	0	0	0	0	0	1	0	0	1	0	1	0	0	0	0	0	0	0	0	0	0	0	0	1	0	0	1	0	0	1	0	0	0	0	1	0	0	2	0	0	0	0	0	0	0	0	0	0	0	0	0	0	2	0	1	0	0	1	0	0	0	1	0	1	0	0	0	0	0	0	0	1	0	0	0	0	0	0	0	2	0	0	0	1	0	0	2	0	0	0	0	0	0	0	0	0	0	1	0	1	0	0	0	1	0	0	0	2	1	0	0	0	0	1	2	0	0	0	0	0	0	0	0	0	2	0	0	1	0	0	0	0	0	0	0	0	0	0	1	0	0	0	0	0	0	0	2	0	0	1	0	0	1	0	0	0	0	0	0	0	0	2	0	0	0	0	1	0	0	0	0	0	0	0	0	1	0	0	0	0	0	0	0	0	0	2	0	0	0	0	0	0	0	0	0	0	0	0	0	0	0	0	0	2	0	1	0	0	0	0	2	0	0	0	0	0	1	0	0	0	0	0	0	0	0	3	0	0	0	0	0	0	0	0	0	0	0	3	0	0	0	0	0	0	0	0	0	1	0	0	0	0	0	0	2	0	0	0	0	0	0	0	0	0	0	3	0	0	0	1	0	0	3	0	1	0	0	0	0	0	0	2	0	0	2	0	0	0	0	2	0	0	0	0	2	0	0	1	1	3	0	1	0	1	0	0	0	0	0	0	0	0	0	0	0	0	0	1	0	1	0	0	2	0	0	0	0	0	0	1	0	3	1	0	1	0	0	1	0	0	0	0	0	0	1	0	0	0	0	0	1	1	1	0	1	2	1	0	0	0	0	1	0	0	0	0	0	0	0	0	0	0	0	0	1	0	0	0	0	0	0	0	0	0	1	0	0	0	0	0	0	1	1	0	0	2	0	0	1	2	0	2	0	1	0	0	0	3	0	0	1	2	1	0	0	0	1	0	3	0	2	1	0	0	1	1	1	0	2	0	0	0	2	1	0	0	1	2	0	0	0	2	1	1	0	0	1	0	0	4	1	1	1	3	4	0	1	0	0	0	2	0	0	1	0	1	2	0	0	0	0	1	2	1	0	1	0	1	0	3	0	0	1	0	0	2	1	0	0	0	0	1	0	0	0	0	0	0	0	1	0	0	0	0	1	1	1	1	5	0	0	0	0	0	1	0	2	0	0	0	0	0	0	0	0	1	0	1	0	2	1	0	0	0	0	0	0	1	0	1
CYB561D2	0	0	0	0	0	0	2	0	0	0	1	0	0	0	0	0	0	0	0	0	0	0	0	0	0	0	0	0	0	1	0	2	0	0	0	0	0	0	1	0	0	0	0	1	1	0	0	0	0	0	0	0	0	0	0	0	0	1	0	0	0	0	0	0	0	0	0	0	0	0	0	0	0	0	0	0	0	0	0	0	0	0	0	0	0	0	0	0	1	0	0	0	0	0	0	0	1	0	0	0	0	0	0	0	0	1	0	1	0	0	0	0	0	0	0	0	2	0	1	0	0	0	0	0	0	0	0	0	0	0	0	0	0	0	0	0	0	0	1	0	0	0	0	0	0	0	0	0	0	0	0	0	0	0	0	0	0	0	0	0	0	0	0	0	0	0	0	0	0	0	0	0	0	0	0	0	0	0	0	0	0	0	0	0	0	0	0	0	0	0	0	0	1	0	0	0	0	0	0	0	0	1	0	0	0	0	0	1	0	1	0	0	0	0	1	0	0	1	0	0	0	0	0	2	0	0	0	0	0	0	0	0	0	0	0	0	0	0	0	0	0	0	0	0	0	0	0	1	0	0	0	0	0	0	0	0	0	0	0	0	0	0	1	0	0	0	0	1	0	0	1	0	0	1	0	0	0	0	0	0	0	0	0	0	0	0	0	0	0	0	0	0	0	0	0	1	0	0	0	0	1	0	0	0	0	0	0	0	0	0	0	0	0	0	0	0	0	1	1	0	1	0	0	0	0	0	0	0	0	0	0	0	0	0	0	0	0	0	0	0	0	0	0	0	0	0	0	0	0	0	1	0	0	0	0	0	0	0	0	0	0	2	0	0	0	0	1	0	0	0	0	0	3	0	0	0	1	0	0	1	0	0	0	0	0	0	0	1	1	0	0	0	0	1	0	0	0	0	0	0	0	0	1	0	0	0	0	0	2	0	0	0	0	0	1	0	0	0	0	0	0	0	0	0	0	0	0	0	0	0	0	0	0	0	0	0	0	1	0	0	1	1	0	0	0	0	0	0	0	0	0	0	2	1	2	0	0	0	0	0	0	0	0	1	0	0	0	1	0	0	0	0	0	0	0	0	0	0	0	0	0	0	1	0	0	0	0	0	0	0	0	0	0	1	0	1	0	0	0	0	0	0	0	0	0	0	2	0	0	1	0	0	0	1	0	1	2	0	0	0	0	0	0	0	0	0	0	0	0	0	0	0	0	0	2	0	0	0	0	0	0	0	0	0	0	1	2	0	0	0	0	0	0	0	1	0	1	0	0	0	0	0	0	0	0	0	0	1	1	0	0	0	1	0	0	1	0	0	0	3	0	0	0	1	0	0	0	0	1	0	0	0	0	0	0	0	0	0	0	0	0	0	0	0	0	0	0	0	0	0	0	2	0	0	0	2	0	0	0	0	0	0	0	1	0	0	0	2	0	0	0	0	0	0	0	0	0	0	0	0	0	0	0	0	0	0	0	0	0	0	0	0	0	0	0	0	0	0	3	0	0	0	0	0	0	0	1	2	0	0	0	0	1	0	0	0	0	0	0	0	0	0	0	0	1	0	0	1	0	0	1	0	0	0	1	0	0	0	1	0	0	0	0	0	0	0	0	0	0	0	0	0	2	0	0	0	0	1	1	0	0	0	0	2	0	0	0	0	0	0	0	0	0	0	0	0	0	0	0	0	0	0	1	0	0	0	0	0	0	0	0	0	1	0	0	2	0	0	0	0	2	0	0	0	0	0	0	1	0	0	0	0	0	0	0	1	0	1	1	0	0	1	0	0	0	0	1	0	1	0	0	0	0	0	0	0	0	0	0	0	0	1	0	0	0	0	0	0	0	0	0	0	0	0	0	0	0	1	0	0	0	0	0	0	0	0	0	0	0	1	0	0	0	0	0	0	1	0	0	0	0	0	0	0	1	0	1	0	0	0	0	0	0	0	0	0	0	0	0	0	0	0	0	0	0	0	0	0	0	0	0	0	0	0	0	0	0	1	0	0	0	0	0	0	0	0	1	0	0	0	0	0	1	0	0	0	1	1	1	0	0	0	0	1	0	1	0	0	0	0	0	0	0	0	0	0	1	0	0	0	0	0	0	0	0	0	0	0	0	0	0	0	0	1	0	0	0	0	0	0	0	0	0	0	0	0	0	0	1	0	3	0	0	0	0	0	0	0	0	0	0	2	2	0	0	0	0	0	0	0	0	0	0	0	0	0	0	0	0	0	0	0	0	0	1	0	1	0	0	0	1	0	0	0	2	0	0	1	0	0	0	0	0	0	0	0	0	1	0	0	0	0	1	0	0	0	0	0	0	0	1	0	0	0	0	0	0	0	1	0	0	1	0	0	0	0	2	0	0	0	0	0	0	0	0	0	0	0	0	0	0	0	0	0	0	0	0	0	1	0	1	1	0	0	0	0	0	0	0	0	0	0	1	0	0	0	0	0	0	0	0	0	0	1	0	0	0	0	0	0	0	2	0	0	0	0	0	0	1	0	0	0	0	0	0	0	0	0	0	0	0	0	0	0	0	0	0	0	0	0	0	0	0	0	0	0	1	0	0	0	0	1	0	1	0	1	0	0	0	2	0	0	1	0	0	0	0	0	0	1	0	0	0	0	1	0	0	0	0	0	0	0	0	0	0	0	0	0	0	0	0	0	0	2	0	0	0	0	0	0	0	0	3	0	0	0	0	1	1	0	0	0	0	0	0	0	0	0	0	0	1	0	0	0	0	0	0	0	0	0	0	0	0	0	0	0	1	1	0	0	0	0	0	0	0	0	0	0	0	0	3	0	0	0	0	0	0	1	0	0	0	0	0	0	1	0	0	0	1	0	0	0	0	0	0	0	1	0	0	0	0	0	0	0	0	0	0	0	0	0	0	0	0	0	0	0	1	0	0	0	0	0	0	0	0	0	0
TMEM115	1	0	0	4	2	1	3	5	0	0	1	1	1	1	0	3	0	0	1	1	1	0	1	0	0	0	0	0	0	1	1	0	0	0	1	0	2	1	0	0	1	1	0	0	0	0	0	1	0	0	0	1	0	1	0	0	0	3	0	0	1	0	0	3	2	1	0	1	1	0	2	0	0	2	2	1	2	0	0	0	1	5	0	4	3	0	0	2	1	0	1	0	2	1	4	0	0	1	1	0	0	0	1	0	0	1	2	1	1	2	0	0	1	1	0	1	0	1	0	0	3	0	0	0	1	0	0	0	0	1	1	0	1	0	0	0	2	3	1	0	0	2	0	1	0	0	0	1	0	2	0	0	0	0	0	0	1	2	1	0	0	2	1	0	0	0	0	0	3	0	1	1	0	2	0	1	0	0	2	0	0	0	1	0	1	1	2	2	1	0	0	0	0	2	2	2	0	2	1	0	2	1	0	1	1	1	0	0	0	1	1	0	0	0	0	0	1	0	0	0	0	0	0	1	0	1	0	3	1	0	0	2	2	6	1	0	0	2	0	0	2	1	0	0	0	0	0	0	0	0	1	0	0	2	6	0	0	0	2	0	2	0	2	0	3	0	0	0	0	1	1	1	3	3	0	0	0	1	0	0	0	0	1	4	1	1	1	0	0	4	2	0	0	2	0	1	1	2	3	1	0	1	0	4	3	1	0	0	0	0	1	0	1	0	2	0	0	2	0	1	2	4	2	3	1	0	0	0	1	1	1	0	0	1	0	0	1	2	1	0	2	2	3	4	1	2	0	1	0	2	1	1	1	0	0	0	0	0	0	1	3	0	0	3	1	1	1	0	1	1	2	0	4	0	2	3	2	2	1	0	0	0	1	3	0	0	0	3	2	0	2	0	1	1	0	2	1	0	2	0	0	3	1	0	0	0	0	2	4	0	2	2	1	8	3	0	0	2	0	0	1	0	0	0	3	0	0	5	0	3	0	0	1	0	0	1	0	7	0	1	0	3	2	4	1	2	0	3	2	0	0	3	2	2	5	1	0	0	2	1	0	0	2	3	0	2	0	6	0	0	1	2	3	1	0	0	0	4	0	0	4	0	0	3	2	0	0	1	0	3	2	0	1	1	0	0	1	0	1	0	2	1	1	1	0	0	0	3	1	0	0	0	0	2	1	2	0	0	0	0	1	5	0	0	3	0	1	0	0	1	0	0	1	1	1	0	0	1	0	1	3	0	0	0	0	1	0	2	1	1	0	0	0	0	1	0	1	0	0	3	0	0	2	0	0	0	0	4	0	0	2	0	0	0	0	3	1	0	0	0	0	2	0	1	0	0	0	2	5	3	1	6	1	3	0	1	0	1	3	0	1	0	0	1	0	0	1	0	2	0	7	2	0	1	8	0	0	3	0	0	3	0	2	6	1	1	0	0	0	0	0	0	1	0	0	0	1	0	0	0	2	1	0	0	0	2	0	0	1	0	0	1	0	0	0	0	0	0	0	2	0	0	1	0	0	0	0	1	1	0	0	0	1	0	0	0	0	0	0	2	2	0	0	0	6	1	1	4	1	0	0	0	0	2	2	0	3	0	0	0	0	0	3	0	2	0	2	2	1	0	1	0	0	2	0	0	1	5	1	1	3	0	0	2	0	0	0	0	0	0	0	1	2	0	1	0	1	0	1	0	2	0	8	2	0	1	0	0	0	0	0	2	0	0	0	4	0	3	0	2	2	1	0	0	2	0	0	0	1	0	1	0	0	0	0	0	3	0	0	1	0	1	1	4	1	0	3	0	0	0	0	0	1	0	0	0	0	1	0	1	0	2	4	0	3	2	0	0	3	2	0	1	3	2	0	0	0	1	5	2	1	0	1	0	1	0	3	7	0	1	0	0	0	3	1	2	0	0	0	0	0	1	3	0	7	0	2	1	0	0	0	2	0	0	3	2	0	0	0	4	1	2	2	1	0	0	1	1	1	1	0	2	0	0	0	0	0	0	0	0	1	0	0	1	0	0	2	1	2	0	3	1	2	0	1	0	5	0	3	0	0	0	0	0	0	2	0	0	0	0	0	1	0	3	0	1	0	0	0	0	0	0	1	0	0	0	0	2	0	1	0	1	0	0	0	1	0	1	0	3	0	0	0	2	0	2	0	0	0	0	2	0	0	0	0	0	0	3	1	1	0	0	0	3	0	0	0	3	0	0	1	1	10	1	0	2	1	0	0	0	0	0	1	0	0	3	0	3	0	2	1	0	0	0	3	1	1	1	0	0	1	2	1	2	0	0	0	0	0	1	1	0	0	0	2	0	3	4	0	2	0	0	0	0	1	1	0	1	1	0	0	0	1	0	0	0	1	0	1	0	0	0	0	0	1	1	1	1	0	0	3	0	0	2	0	2	0	0	0	0	2	0	4	0	0	0	1	1	2	4	1	1	0	0	0	1	3	0	4	0	0	3	0	0	0	0	0	0	0	5	0	0	1	0	0	0	0	1	0	1	1	1	0	5	0	2	0	4	0	0	0	2	4	0	1	2	0	1	0	0	0	0	0	1	0	0	1	0	4	0	0	0	3	0	0	2	0	0	0	2	5	2	3	3	1	1	3	1	1	0	4	2	0	0	2	0	2	3	1	0	1	0	0	3	1	3	1	3	3	2	1	2	1	5	6	5	2	3	5	4	0	1	2	4	3	2	4	0	3	2	0	0	1	1	2	2	5	0	1	2	3	1	2	5	2	1	2	1	2	3	0	5	0	5	2	0	0	0	1	2	1	0	4	0	0	3	2	1	3	2	3	2	0	3	1	0	2	1	0	4	1	1	0	0	3	3	2	2	5	0	0	1	1	1	1	0	0	0	3	0	2	0	2	1	0	1	1	2	0	2	0	0	1	2	3	1	6	1	3	1	0	0	0	0	1	0	0
CACNA2D2	0	0	0	0	0	0	0	0	0	0	0	0	0	0	0	0	0	1	0	0	0	0	1	0	0	2	0	0	0	0	0	0	0	0	0	0	0	0	0	0	0	0	0	0	0	0	0	0	0	0	0	0	0	0	0	0	0	0	1	0	0	0	0	0	0	0	0	0	0	0	0	0	0	0	0	0	0	0	0	0	0	0	0	0	0	0	0	0	0	0	0	0	1	0	0	0	0	0	0	0	0	0	0	0	0	0	0	0	0	0	0	0	0	0	0	0	0	0	0	0	0	0	0	0	0	0	1	0	0	0	0	1	0	0	0	0	0	0	0	0	0	1	0	0	0	0	0	0	0	0	0	0	0	0	1	0	0	0	0	0	0	0	0	0	0	0	0	0	0	0	0	0	0	0	0	0	0	0	0	0	0	0	0	0	0	0	0	0	0	0	0	0	0	0	0	1	0	0	0	0	0	0	0	0	0	0	0	0	0	0	0	0	0	0	0	0	0	0	0	1	0	0	0	0	0	0	0	0	1	0	0	0	0	0	0	0	0	0	0	0	0	0	0	0	0	0	0	0	0	0	0	0	0	0	0	0	0	0	0	0	0	0	0	0	0	0	0	0	0	0	0	0	0	0	0	0	0	0	0	0	0	0	0	0	0	0	0	0	0	0	0	0	0	0	0	0	0	0	0	0	0	0	0	0	0	2	0	0	0	0	0	0	0	0	0	0	0	0	0	0	0	0	0	0	0	0	0	0	0	0	0	0	0	0	1	0	0	0	0	0	0	0	0	0	0	0	0	0	0	0	0	0	0	0	0	0	0	0	0	0	0	0	0	0	0	0	0	0	0	0	0	0	0	0	0	0	0	0	0	0	0	0	0	0	0	0	0	0	1	0	0	0	0	0	0	0	0	0	0	0	0	0	0	0	0	0	0	0	0	0	0	0	0	0	0	0	0	1	0	0	0	0	0	0	0	0	0	0	0	0	0	0	0	0	0	0	0	0	0	0	0	0	0	0	0	0	0	0	0	0	0	0	0	0	0	0	0	0	0	0	0	0	0	0	0	0	0	0	0	0	0	0	0	0	0	0	0	0	0	1	0	0	0	0	0	0	0	0	0	0	0	0	0	0	0	0	1	0	0	0	0	0	0	0	0	0	0	0	0	0	0	0	0	0	0	0	0	0	0	0	0	0	0	0	0	0	0	0	0	1	0	0	0	0	2	0	0	0	0	0	0	0	0	0	0	0	0	0	0	0	0	0	0	0	0	0	0	0	0	0	0	0	0	0	0	0	0	0	0	0	0	0	0	0	0	0	0	0	0	1	0	0	0	0	0	0	0	1	0	0	0	0	0	0	0	0	0	0	0	0	0	0	0	0	0	0	0	0	0	0	0	0	0	0	0	0	0	0	0	0	2	0	0	0	0	0	0	0	0	0	0	0	0	1	0	0	0	0	0	0	0	0	0	0	0	0	0	0	0	0	0	0	0	0	0	0	0	0	1	0	0	0	1	0	0	0	0	0	0	0	0	0	1	0	0	0	0	0	0	0	0	0	0	0	0	0	1	0	0	0	0	0	0	0	0	0	0	0	0	0	0	0	0	0	0	0	0	0	0	0	0	0	0	1	0	0	0	0	0	0	0	1	0	0	0	0	0	0	0	0	0	0	0	0	0	0	0	0	0	0	0	0	0	0	1	0	0	0	0	0	0	1	2	0	0	0	0	0	0	2	0	0	0	0	0	0	0	0	0	0	0	0	0	0	0	0	0	0	0	0	0	0	0	0	0	0	0	0	0	0	0	0	0	0	0	0	0	0	0	0	0	0	0	0	0	0	0	0	0	3	0	0	0	0	0	0	0	0	0	0	0	0	0	0	1	0	0	0	0	0	0	0	0	0	2	0	0	0	0	0	0	0	0	0	1	0	0	0	0	0	0	0	0	0	0	0	0	0	0	0	0	0	0	0	0	0	0	0	0	0	0	0	0	0	0	0	0	0	0	0	1	0	0	0	0	0	0	1	0	0	0	0	0	0	0	0	0	0	0	0	0	0	0	0	0	0	0	0	0	0	0	0	0	0	0	0	0	0	0	0	0	0	1	0	0	0	0	0	0	0	0	0	0	0	0	0	0	0	0	0	0	0	0	0	0	0	0	0	0	0	0	0	0	0	0	0	0	0	0	0	0	0	0	1	0	0	0	0	0	0	0	0	0	0	0	0	0	0	0	0	0	0	0	0	0	0	0	0	0	0	0	0	0	0	0	0	0	0	0	0	0	0	0	0	0	0	0	0	0	0	0	0	0	0	0	0	1	0	0	0	0	0	0	0	0	0	0	0	0	0	0	0	0	0	0	0	0	0	0	0	0	0	0	0	0	0	0	0	0	0	0	0	0	0	0	0	0	0	0	0	0	0	0	0	0	0	0	0	0	0	0	0	0	0	0	0	0	0	0	0	0	0	0	0	0	0	0	0	0	0	0	0	0	0	0	0	0	0	0	1	0	0	1	1	0	0	0	0	0	0	0	0	0	0	0	0	0	0	0	0	0	0	0	0	0	0	0	0	2	0	0	0	0	0	0	0	0	0	1	0	0	0	0	0	0	0	0	0	1	1	0	0	0	0	0	0	1	0	0	0	0	0	0	0	0	0	0	0	0	1	0	0	0	0	0	0	0	0	0	0	0	0	0	0	0	0	0	0	0	0	0	0	2	0	0	0	0	0	0	0	0	0	0	0	0	0	0	0	0	0	0	3	0	0	0	0	0	0	0	0	1	0	0	0	0	0	0	0	2	0	0	0	0	0	0	0	0	0	0	0	0	2	0	1	0	0	0	0	0	0	0	0	0	0	0	0	0	0	0	0	0	0	0	0	0	0	0	0	0	2	0	0	0	0	0	0	0	0	1	0	0	0	1	0	0	0	0
C3orf18	0	0	0	0	0	0	0	0	0	0	1	0	0	0	0	1	0	1	0	0	1	0	0	0	0	2	0	0	0	0	2	2	0	2	0	0	0	0	1	0	0	1	0	0	0	1	0	0	1	0	0	0	0	0	0	0	0	0	0	0	1	0	1	0	0	1	0	0	0	0	0	0	0	0	3	0	1	0	0	0	0	0	0	2	3	0	0	3	0	1	0	0	0	0	0	0	0	0	0	0	0	0	1	0	0	0	0	0	0	0	0	0	0	2	0	0	0	0	0	0	0	0	0	0	2	0	0	0	0	0	0	0	0	0	0	0	0	0	0	0	0	0	1	0	1	1	1	0	0	0	0	1	0	0	0	1	0	0	0	0	0	0	2	0	0	0	0	0	0	1	0	0	0	1	0	3	0	0	0	1	2	0	0	1	0	0	1	0	0	0	0	1	0	0	1	1	0	2	0	0	1	0	0	0	0	0	2	1	0	0	0	0	0	0	0	0	0	2	0	0	0	0	2	0	0	0	0	0	2	0	1	0	1	2	0	0	0	1	1	0	0	0	0	0	0	0	0	0	0	0	0	1	0	0	0	0	1	0	0	0	0	0	2	0	0	0	1	0	0	0	2	0	0	1	0	0	0	0	0	1	0	1	1	0	0	0	0	0	0	0	0	0	2	3	0	1	1	0	0	0	0	0	0	2	1	0	1	0	0	0	0	0	1	0	1	0	0	0	0	0	0	0	0	0	0	0	0	0	0	0	0	0	0	0	0	0	0	0	0	0	1	0	0	0	1	0	0	1	2	0	0	0	0	0	0	0	0	0	1	2	0	1	0	0	2	0	0	0	0	0	2	1	0	0	0	2	1	1	0	0	1	0	1	0	0	0	1	2	0	0	0	0	0	1	1	0	0	0	0	0	0	1	0	1	0	0	1	0	0	0	1	0	0	2	0	0	0	0	0	1	0	0	0	0	1	0	1	3	0	0	0	0	1	0	2	0	0	0	0	0	2	0	2	0	0	0	0	1	0	0	0	0	0	0	0	0	1	0	0	0	0	0	0	2	0	0	0	0	0	0	0	0	0	0	0	0	0	0	0	0	0	3	0	0	0	2	0	0	0	1	0	0	1	0	0	0	0	0	0	1	0	0	0	1	0	0	2	0	0	1	0	0	0	0	1	0	0	0	0	0	0	2	1	0	2	0	0	0	1	0	0	0	1	1	1	0	0	0	0	0	1	2	0	0	0	2	1	0	0	1	0	1	1	1	0	0	2	0	0	0	0	0	0	0	1	0	0	0	0	0	0	0	2	0	0	0	0	0	0	0	0	2	1	1	0	0	0	3	0	0	3	1	0	0	1	0	2	2	0	0	2	0	0	0	0	0	0	0	0	0	2	2	0	1	2	0	0	0	0	1	0	0	1	0	0	1	0	0	0	0	0	4	1	0	0	0	0	0	0	3	0	1	0	0	0	1	0	1	3	1	0	0	0	0	0	2	0	0	2	0	0	0	1	0	0	0	0	1	2	0	1	0	1	0	0	0	0	0	0	0	0	3	0	0	0	0	1	0	0	0	0	1	0	0	1	0	0	0	3	0	0	0	0	0	0	0	2	1	0	0	0	1	2	0	0	0	0	0	0	1	1	0	0	3	0	0	0	0	0	0	0	0	1	0	0	2	0	0	0	0	2	0	0	1	5	0	0	0	0	0	0	0	0	0	0	1	0	0	0	1	0	1	0	0	1	0	0	0	1	0	1	0	0	0	0	0	3	1	0	1	0	3	1	2	0	0	1	0	0	0	0	0	2	0	0	0	0	0	0	3	0	0	0	1	0	3	0	0	1	1	0	0	0	3	0	0	0	2	2	0	0	0	0	0	3	0	0	5	0	0	0	0	0	0	0	1	0	0	1	0	0	0	2	0	1	0	0	0	1	0	0	0	1	0	0	1	0	1	0	0	0	5	0	0	0	0	0	0	0	1	0	1	0	0	0	0	0	0	0	0	3	1	0	1	1	0	0	0	0	0	0	0	0	0	0	0	2	1	0	0	0	0	0	0	0	1	0	0	1	0	0	0	0	0	0	2	0	0	0	0	0	0	0	0	1	0	1	0	0	2	0	0	0	2	0	1	2	0	1	2	0	2	0	0	0	3	0	0	0	1	6	0	0	0	0	2	0	1	0	0	0	0	0	0	0	0	0	3	0	0	0	0	1	1	0	1	0	0	0	1	0	0	1	0	1	2	0	0	0	0	1	0	0	0	0	0	0	0	0	0	0	1	1	1	0	0	0	0	0	1	0	0	0	0	0	0	0	1	0	1	1	0	0	0	2	2	0	0	0	0	0	0	0	0	0	0	0	1	0	0	1	1	0	0	0	0	2	0	0	0	0	0	1	0	0	1	0	0	1	0	0	0	1	1	2	0	0	0	2	0	0	0	2	0	2	0	0	0	3	1	0	0	0	1	0	0	0	0	0	0	0	1	0	0	0	0	0	0	1	0	0	0	1	0	1	0	0	0	1	0	4	0	0	0	2	0	0	1	0	0	0	0	0	0	0	0	3	0	2	0	0	0	2	0	0	0	0	0	2	1	0	0	1	2	1	0	0	0	4	1	0	0	1	0	2	0	0	2	0	1	0	1	2	0	2	1	2	5	3	1	1	3	0	0	1	0	0	1	0	1	0	2	0	3	0	1	1	1	2	4	3	0	0	1	3	0	6	0	1	0	2	3	0	4	0	0	0	0	0	2	2	1	1	0	0	0	1	2	2	0	2	1	0	0	1	0	0	0	0	0	0	2	1	2	0	0	0	0	0	0	0	1	0	0	0	0	1	0	0	0	0	2	0	0	2	2	0	0	0	1	0	0	0	0	0	2	1	0	0	1	0	1	0	0	0	2	1	2	1	0	1	0	2	0	0	2	4
HEMK1	0	0	0	0	0	1	0	0	0	1	0	0	1	0	0	0	0	0	0	1	0	0	0	0	0	0	2	0	0	0	2	0	0	0	3	0	0	0	0	0	0	1	0	2	2	0	1	0	0	2	0	0	1	0	0	0	0	0	0	1	2	1	0	4	1	0	0	1	0	0	0	0	0	0	1	1	0	0	2	0	1	0	0	2	0	0	0	3	0	0	0	0	1	0	0	0	0	1	0	0	0	0	0	2	0	1	0	0	0	1	0	0	0	0	1	1	0	0	0	1	0	0	0	3	0	0	0	0	0	0	0	0	1	0	0	0	0	2	1	0	0	0	2	1	2	1	0	0	1	0	0	0	0	0	0	0	3	1	1	1	0	0	1	1	0	0	0	0	0	0	0	0	0	0	1	5	0	0	0	0	0	1	1	0	1	1	1	0	0	0	0	1	4	1	0	1	0	0	0	1	1	1	0	3	0	0	0	1	0	0	0	1	0	0	1	0	0	0	0	0	0	0	3	0	0	1	2	0	1	0	0	0	0	0	0	3	0	3	1	0	0	2	0	0	1	0	0	0	0	1	1	0	0	0	0	0	0	0	1	0	0	4	1	0	3	0	1	0	0	0	0	0	1	0	0	0	1	0	0	0	1	0	1	2	0	0	0	0	0	1	0	1	0	0	1	0	2	0	0	2	0	1	0	3	0	0	0	0	0	0	0	0	1	0	0	0	0	1	0	0	3	0	0	1	0	0	0	0	0	2	0	1	1	0	0	0	0	0	2	0	3	0	0	1	0	1	0	1	1	0	4	0	0	0	1	1	2	0	2	1	0	0	0	1	0	0	0	0	0	0	0	0	1	0	0	2	3	1	0	1	1	0	0	0	0	0	1	2	2	0	0	0	0	0	1	0	0	0	0	0	0	4	2	0	0	0	2	0	2	0	0	0	0	3	0	1	0	0	0	2	1	1	0	1	3	1	1	0	1	0	0	0	2	0	1	0	0	0	0	0	0	0	0	0	2	3	0	2	1	0	0	0	0	0	0	0	0	0	3	3	1	1	0	4	0	0	0	0	0	0	2	0	0	0	0	0	0	1	0	0	0	0	0	1	1	0	0	0	0	2	2	2	1	0	0	1	4	0	1	1	1	0	0	1	0	0	0	0	0	1	0	0	0	0	2	0	0	0	1	0	0	3	0	1	1	0	0	0	0	1	0	0	0	2	2	0	0	1	0	0	0	0	0	0	0	1	0	1	0	0	1	0	0	0	6	0	0	0	0	1	0	0	0	0	3	0	0	1	0	0	1	2	0	0	0	1	3	0	0	0	0	0	0	0	0	0	0	1	0	0	0	0	0	0	0	0	0	1	3	0	1	0	0	0	0	0	2	0	1	1	1	1	0	0	3	1	0	0	0	0	0	0	0	4	1	1	0	0	0	0	0	1	1	0	0	1	3	0	0	1	1	0	0	0	0	0	0	1	0	1	0	1	0	0	0	0	0	2	0	1	0	0	1	0	0	0	3	1	3	0	0	1	3	0	0	0	0	0	0	0	0	3	0	0	0	0	0	2	0	1	0	0	1	3	0	0	0	0	1	0	2	1	1	0	1	0	0	2	0	0	0	1	1	0	0	0	1	2	0	0	0	0	0	3	0	0	0	0	0	0	0	1	0	0	0	0	0	0	0	0	2	0	4	0	0	0	1	0	0	0	1	0	0	1	0	2	0	2	0	3	3	0	3	1	1	0	0	0	0	0	0	0	0	3	0	0	1	1	0	4	7	0	1	0	1	0	1	0	0	0	0	0	0	0	0	0	0	0	0	0	0	1	1	0	0	1	0	0	3	0	0	0	0	1	0	0	0	0	5	0	0	0	0	1	2	0	0	1	0	0	0	0	0	0	0	0	0	0	1	0	0	0	0	0	0	0	1	0	0	0	0	1	2	0	0	0	0	0	0	0	0	0	2	0	0	0	0	0	0	0	0	1	0	0	1	0	1	2	0	0	0	1	0	0	1	0	0	0	2	0	0	3	0	0	0	0	2	1	0	0	1	0	0	0	0	0	1	0	0	0	0	2	3	0	0	0	0	0	0	0	0	0	0	0	2	0	0	1	0	0	0	0	0	2	0	0	1	1	1	2	1	0	0	0	0	2	0	0	0	0	1	0	1	0	0	0	0	1	0	0	0	1	2	0	0	0	0	0	0	0	0	0	5	0	0	0	0	0	0	0	0	0	0	0	2	1	1	0	1	2	2	0	0	0	2	0	1	0	0	1	1	2	0	0	0	0	2	0	0	0	1	0	2	0	2	0	0	2	0	1	0	1	0	0	0	1	0	0	2	0	0	0	1	0	0	1	2	1	0	0	0	0	0	0	0	0	4	0	0	0	0	0	1	2	0	0	0	0	1	0	0	0	0	1	0	0	0	1	0	1	0	0	0	1	1	5	0	0	0	0	0	1	0	0	0	0	0	0	0	0	0	0	0	0	0	0	0	0	1	0	0	1	0	3	0	0	0	1	1	0	1	0	0	1	0	0	0	1	0	0	0	0	0	0	0	0	0	0	0	0	0	0	0	0	1	0	1	0	0	2	2	3	1	1	0	2	0	2	1	0	5	0	0	1	0	0	0	2	0	0	0	1	0	0	0	0	1	0	0	0	0	0	0	0	0	3	0	0	0	0	0	0	0	0	0	2	3	0	0	2	0	0	0	0	0	0	2	0	0	1	0	1	2	0	0	1	1	1	1	0	0	0	1	0	1	1	2	1	0	0	1	0	0	0	2	0	2	0	2	1	0	3	0	0	0	0	0	0	2	0	0	0	0	0	3	0	0	0	1	0	1	0	0	0	0	1	0	0	0	0	0	0	0	1	0	0	0	0	0	3	1	1	1	0	0	0	1	0	0	0	2	4	0	0	0	0	0
CISH	3	0	1	2	0	0	0	4	0	0	0	0	5	0	0	5	0	0	1	0	0	0	0	0	1	2	0	4	0	0	1	0	0	0	0	0	0	0	0	0	0	8	0	0	0	0	1	0	0	0	0	0	2	0	0	0	0	1	1	0	0	0	0	0	0	0	0	1	0	0	1	0	0	0	0	1	0	0	0	0	0	0	2	4	0	0	0	2	0	1	0	1	0	0	1	1	0	2	0	0	0	0	0	0	0	0	0	2	0	0	0	0	0	3	0	0	0	0	0	0	0	2	2	0	0	0	8	0	1	0	2	0	0	0	0	1	3	0	0	0	0	1	1	0	0	0	0	1	0	0	0	0	1	0	0	1	1	0	0	1	0	0	2	0	0	2	0	0	0	0	8	0	0	0	0	0	0	0	0	0	1	0	0	0	0	0	0	19	0	0	0	3	11	0	0	0	0	2	0	0	0	3	0	0	0	0	0	4	0	0	0	0	0	0	0	0	0	1	0	0	0	0	0	0	0	0	1	1	0	0	0	0	1	7	0	2	0	0	0	0	0	0	0	0	0	1	1	0	0	0	0	0	0	1	3	0	0	0	0	0	1	0	4	0	0	0	0	0	0	0	0	2	2	0	0	0	1	11	2	0	1	0	0	6	0	0	0	0	0	0	0	0	3	0	0	0	1	4	0	0	0	1	0	0	0	3	6	2	0	0	0	0	0	0	0	1	4	0	0	3	0	0	0	0	1	0	0	0	0	0	0	0	0	4	0	0	0	0	2	0	0	0	0	0	0	0	0	0	0	6	0	0	0	0	0	0	0	0	0	0	1	0	0	0	0	0	0	0	0	0	0	0	0	0	0	0	4	0	0	0	0	0	0	4	0	0	4	0	0	0	0	0	3	0	0	0	7	0	0	0	0	6	1	0	0	5	0	1	0	0	0	0	0	0	8	1	0	0	0	0	0	0	0	0	0	0	1	1	0	9	1	0	0	0	2	0	0	3	0	0	2	1	2	1	0	1	0	1	0	0	0	0	3	0	0	1	0	0	3	1	3	1	0	0	0	0	0	3	0	0	0	0	0	3	0	2	0	1	0	1	0	0	0	0	0	0	0	2	0	0	1	3	0	0	1	1	11	3	1	0	0	0	0	0	0	0	8	1	0	0	0	0	0	1	0	0	0	0	0	0	0	0	0	1	0	0	0	0	0	0	0	0	0	0	0	1	2	0	0	0	1	4	0	0	0	0	0	0	0	0	0	0	3	0	1	2	1	0	0	0	0	0	2	1	0	0	0	2	0	0	1	0	0	0	0	1	4	0	0	1	1	0	0	1	3	0	0	0	0	2	0	2	0	0	1	0	0	0	1	1	0	0	0	1	0	0	0	0	6	0	0	0	0	0	0	0	0	0	0	1	0	0	0	0	0	6	0	3	5	0	0	0	0	0	0	0	0	0	0	2	1	0	0	0	1	0	0	0	0	2	0	0	0	0	0	0	0	6	0	0	0	0	0	0	0	0	0	2	0	0	0	0	0	0	0	0	0	0	1	0	0	0	0	0	1	0	0	0	0	0	0	0	0	0	0	1	0	0	1	0	1	0	0	0	0	0	0	0	3	0	0	0	0	0	0	0	1	0	1	0	0	0	0	0	0	0	0	0	0	3	0	0	3	0	0	0	0	0	0	0	4	0	0	0	1	0	0	0	0	0	0	1	0	1	0	1	0	1	0	0	1	0	0	2	0	0	0	2	0	1	0	0	0	0	0	0	0	1	0	0	2	0	0	0	0	2	0	0	1	0	1	0	0	0	0	0	0	0	0	2	0	3	0	0	2	0	0	0	0	5	0	0	0	0	0	0	0	0	3	0	0	0	0	0	2	0	0	0	0	0	0	0	0	0	0	1	1	0	0	1	0	0	4	0	3	0	6	0	0	2	0	6	0	0	0	0	0	0	0	0	1	0	2	0	0	0	0	0	0	0	0	0	0	0	1	0	0	0	2	0	0	1	0	0	0	0	0	0	1	0	0	0	1	0	4	2	0	0	0	1	2	0	0	3	0	0	0	0	0	0	0	0	0	1	0	0	0	1	0	0	0	0	0	0	0	1	0	1	0	0	0	0	1	0	1	3	0	0	0	0	0	0	0	0	0	0	0	1	0	0	3	1	0	0	0	4	1	1	0	0	0	0	0	0	0	0	0	1	0	0	1	0	0	1	1	0	1	1	2	0	0	0	3	0	0	2	0	4	0	0	0	0	0	2	7	0	2	0	0	0	0	0	1	0	0	0	0	2	0	2	1	0	0	0	1	0	8	0	0	2	0	3	0	0	0	2	0	1	0	0	0	0	0	0	0	0	0	5	0	0	0	0	0	0	1	0	0	1	7	1	0	0	0	0	0	1	0	0	0	0	3	0	0	1	1	0	0	0	0	0	0	1	1	0	0	0	1	0	0	0	0	0	0	0	0	0	0	0	0	0	0	0	0	0	0	0	0	0	0	0	0	0	0	0	0	0	0	0	0	0	1	1	2	0	2	0	0	0	0	0	0	0	1	0	0	0	0	0	0	0	0	3	0	1	0	0	1	0	0	8	0	4	2	0	0	0	0	0	0	3	1	0	5	0	3	5	3	0	0	0	1	0	0	0	4	0	0	0	3	0	0	0	4	1	5	1	0	7	0	0	0	12	2	0	0	0	5	0	2	1	0	0	3	2	2	7	11	0	1	0	2	4	0	0	1	0	3	2	0	1	0	3	0	6	0	0	0	0	1	4	0	0	2	0	0	1	11	9	1	0	0	6	1	0	0	8	0	6	0	0	0	0	0	1	0	0	0	0	0	0	0	0	0	0	0	9	10	1	0	1	0	2	2	2	0	0	4	0	0	2	0	1	0	5	0	1	3	0	1	2	0	1	0	0	2	0	1
MAPKAPK3	0	0	0	1	0	0	0	0	0	0	0	0	0	1	0	0	0	1	5	0	1	0	0	0	0	1	0	0	0	0	0	0	2	0	0	0	0	0	0	0	1	0	0	0	0	0	0	0	0	0	0	1	0	0	1	0	3	0	0	0	1	0	0	0	0	0	0	1	0	0	0	1	0	0	2	0	0	0	0	0	0	0	0	0	1	0	0	2	0	0	0	0	2	1	2	0	0	0	0	2	0	0	0	0	0	0	0	1	0	0	0	0	0	0	0	0	0	0	0	0	0	0	0	1	0	0	0	0	0	0	0	0	0	0	0	0	0	1	2	0	0	1	2	0	0	0	1	0	0	1	0	0	0	0	0	0	2	0	0	0	1	0	0	0	0	0	0	0	0	0	0	0	0	2	0	0	0	0	0	0	1	0	0	2	1	0	0	1	0	0	0	1	0	1	1	0	0	2	0	0	0	0	0	1	0	0	0	0	0	1	0	0	0	0	0	0	0	1	0	0	0	1	0	0	0	0	0	0	1	1	0	0	1	3	0	0	0	3	0	1	0	0	0	0	1	2	0	0	1	0	0	0	0	0	0	0	0	0	0	0	0	1	0	0	2	0	0	0	0	0	0	0	6	2	0	0	0	3	0	0	0	0	0	0	0	0	0	0	0	0	1	0	1	1	1	0	0	0	0	0	0	0	0	0	0	0	0	1	0	0	0	0	1	0	1	0	0	0	0	0	0	1	0	0	0	0	0	0	0	1	2	0	0	0	1	0	0	0	2	0	0	0	0	0	0	0	1	0	0	0	0	0	1	0	0	0	0	0	0	0	1	0	0	0	0	0	1	0	0	0	0	0	0	0	0	1	2	0	0	1	0	0	0	1	0	0	0	0	0	0	0	0	1	0	0	0	0	0	0	0	0	0	0	0	0	0	0	1	0	0	0	0	0	0	0	0	0	1	0	0	0	1	1	1	0	0	0	0	0	0	0	0	0	0	0	0	0	0	0	0	0	0	0	0	2	0	0	3	0	0	0	0	0	0	1	0	0	0	0	0	0	0	0	0	0	0	0	0	0	0	0	1	1	0	1	0	0	0	0	0	0	0	0	0	0	0	0	0	0	0	0	0	0	0	0	1	1	0	0	4	0	0	0	0	0	0	2	1	1	0	0	0	0	1	0	0	0	0	0	1	0	1	0	0	0	0	0	0	0	0	0	0	0	0	0	0	0	0	0	0	3	0	0	0	0	2	0	0	0	0	0	0	0	0	0	0	0	0	1	0	0	0	0	0	0	0	0	2	0	0	0	2	1	0	0	0	0	0	0	0	0	0	0	0	2	0	0	0	3	0	0	1	0	0	2	0	1	2	0	0	1	0	0	1	0	0	0	0	2	2	0	0	0	1	0	0	0	0	0	0	1	0	0	0	0	1	0	0	0	0	0	0	0	0	0	0	2	0	0	0	0	0	0	0	0	4	0	2	4	0	0	2	0	0	0	0	0	1	0	0	0	0	1	0	0	0	0	0	1	0	0	0	0	0	0	0	0	0	0	0	0	0	0	0	0	0	0	0	0	0	0	0	0	0	0	0	0	0	0	0	0	0	3	0	2	0	0	0	0	0	0	0	0	0	0	0	0	1	0	0	1	0	0	0	0	0	0	0	0	0	0	1	0	0	0	0	0	1	0	0	2	0	0	0	0	1	1	0	0	0	0	0	0	0	0	5	0	1	0	0	0	0	0	2	0	0	0	0	0	0	0	0	0	0	0	0	0	0	0	0	0	0	0	0	0	0	0	0	1	0	0	1	0	0	0	0	0	0	1	0	1	0	0	0	1	0	0	0	0	1	0	0	0	1	0	0	0	0	1	0	0	0	0	0	1	0	1	0	0	0	0	0	1	0	0	0	0	0	0	0	0	0	2	0	1	0	0	0	0	0	0	0	0	0	0	0	0	0	0	0	0	1	1	0	1	1	2	0	0	0	1	0	0	0	0	0	0	0	0	0	0	0	0	0	0	0	0	1	0	0	1	2	0	1	1	0	2	0	0	2	0	1	0	0	1	1	0	0	0	1	0	0	0	0	0	1	0	0	0	0	0	0	0	0	0	0	0	0	0	0	0	0	1	0	1	0	0	0	1	2	0	3	0	3	0	2	0	0	0	1	1	0	0	0	0	1	0	0	0	0	0	1	0	0	0	0	0	2	3	0	0	0	0	0	0	0	0	0	1	1	0	0	0	1	0	0	0	0	0	0	0	0	0	0	1	0	2	0	0	0	0	0	1	0	0	0	0	0	0	2	2	0	0	0	0	0	0	1	0	0	1	0	0	0	0	3	0	0	0	0	0	0	0	0	0	0	0	0	0	0	2	0	1	0	0	0	0	0	0	0	0	0	2	0	1	0	0	0	0	0	3	0	0	0	0	0	0	0	0	2	0	0	0	0	0	1	0	0	0	2	0	2	0	0	0	0	0	0	0	0	0	0	0	0	0	0	0	0	0	0	0	0	0	0	0	0	0	2	1	0	0	0	0	0	0	0	0	0	0	0	0	0	0	0	0	0	2	0	0	0	1	0	0	0	2	0	0	0	0	0	0	3	4	1	0	0	0	0	4	0	0	2	1	0	0	0	0	0	0	2	0	0	0	0	0	0	0	0	0	2	2	0	0	0	0	0	0	0	0	0	0	0	0	0	0	0	0	0	0	0	0	0	0	0	0	0	2	0	2	2	0	2	1	0	2	0	0	0	1	0	0	4	0	3	0	0	1	0	0	0	1	0	1	0	1	0	0	0	0	0	2	0	0	0	0	0	0	0	0	1	0	0	0	0	0	0	0	0	0	1	2	0	0	0	0	3	0	0	0	2	0	2	0	0	0	0	2	1	0	0	0	1	0	1	1	1	2	0	0	2	0	1	0	0	0	0	0
DOCK3	0	0	0	0	0	0	0	0	0	0	0	0	0	0	0	0	0	0	0	0	0	0	0	0	0	0	0	0	1	0	0	0	0	0	0	0	0	0	0	0	0	0	0	0	0	0	0	0	0	0	0	1	0	0	0	0	1	0	0	0	1	0	0	0	0	0	0	0	0	0	0	0	0	0	0	0	0	0	0	0	0	0	0	0	0	0	0	0	0	0	0	0	0	0	0	0	0	0	0	0	0	0	0	0	0	0	0	0	0	0	0	0	0	0	0	0	0	0	0	0	0	0	0	0	0	0	0	0	0	0	0	0	0	0	0	0	0	0	0	0	0	0	0	0	0	0	0	0	0	0	0	0	0	0	0	0	0	0	0	0	0	0	0	0	0	0	0	0	0	0	0	0	0	0	0	0	0	0	0	0	0	0	0	0	0	0	0	0	0	0	0	0	0	0	0	0	0	0	0	0	0	0	0	0	0	0	0	0	0	0	0	0	0	0	0	1	0	0	0	0	0	1	0	0	0	1	0	0	0	0	0	0	0	0	0	0	0	0	0	0	0	0	0	0	0	0	0	0	0	0	0	0	0	0	0	0	0	0	0	0	0	0	0	0	0	0	0	0	0	0	0	0	0	0	0	0	0	0	0	0	0	0	0	0	0	0	0	0	0	0	0	0	0	0	0	0	0	0	0	0	0	0	0	0	0	0	0	0	0	0	0	0	0	0	0	0	0	0	0	0	0	0	0	0	0	0	0	0	0	0	0	0	0	0	0	0	0	0	0	0	0	0	0	0	0	0	0	0	0	0	0	0	0	0	0	0	0	0	0	0	0	0	0	0	0	0	0	0	0	0	0	0	0	0	0	0	0	0	0	0	0	0	0	0	0	0	0	0	0	0	0	0	0	0	0	0	0	0	0	0	0	0	0	0	0	0	0	0	0	0	0	0	0	1	0	0	0	0	0	0	0	0	0	0	0	0	0	0	0	0	0	0	0	0	0	0	0	0	0	0	0	0	0	0	0	0	0	0	0	0	0	0	0	0	0	0	0	0	0	0	0	0	0	0	0	0	0	0	0	0	0	0	0	0	0	0	0	0	0	0	0	0	0	0	0	0	0	0	0	0	0	0	0	0	0	0	0	0	0	0	0	0	0	0	0	0	0	0	0	0	0	0	0	0	0	0	0	0	0	0	0	0	0	0	0	0	0	0	0	0	0	0	0	0	0	0	1	0	0	0	0	0	0	0	0	0	0	0	0	0	0	0	0	0	0	0	0	0	0	0	0	0	0	0	0	0	0	0	0	0	0	0	0	0	0	0	0	0	0	0	0	0	0	0	0	0	0	0	0	0	0	0	0	0	0	0	0	0	0	0	0	0	0	0	0	0	0	0	0	0	0	0	0	0	0	0	0	0	0	0	0	0	0	0	0	0	0	0	0	0	0	0	0	0	0	0	0	0	0	0	0	0	0	0	0	0	0	0	0	0	0	0	0	0	0	0	0	0	0	0	0	0	0	0	0	0	0	0	0	0	0	0	0	0	0	0	0	0	0	0	1	0	0	0	0	0	0	0	0	0	0	0	0	0	0	0	0	0	2	0	0	0	0	0	0	0	0	0	0	0	0	0	0	0	0	0	0	0	0	0	0	0	0	0	0	0	0	0	0	0	0	0	0	0	0	0	0	0	0	0	0	0	0	0	0	0	0	0	0	0	0	0	0	0	0	0	0	0	0	0	0	0	0	0	0	0	0	0	0	0	0	0	0	0	0	0	0	0	0	0	0	0	0	0	0	0	0	0	0	0	0	0	0	0	0	0	0	0	0	0	0	0	0	0	0	0	0	0	0	0	0	0	0	0	0	1	0	0	0	0	0	0	0	0	0	0	0	0	0	0	0	0	0	0	0	0	0	0	0	0	0	0	0	0	0	0	0	0	0	0	0	0	0	0	0	0	0	0	0	0	0	0	0	0	0	0	0	0	0	0	0	0	0	0	0	0	0	0	0	0	0	0	0	0	0	0	0	0	0	0	0	0	0	0	0	0	0	0	0	0	0	0	0	0	0	0	0	0	0	0	0	0	0	0	0	0	0	0	0	0	0	0	0	0	0	0	0	0	1	0	0	0	0	0	0	0	0	0	0	0	0	0	0	0	0	0	0	0	0	0	0	0	0	0	0	0	0	0	0	0	0	0	0	0	0	0	0	0	0	0	0	0	0	0	0	0	0	0	0	0	0	0	0	0	0	0	0	0	0	0	0	0	0	0	0	1	0	0	0	0	0	0	0	0	0	0	0	0	0	0	0	0	0	0	0	0	0	0	0	0	0	0	0	0	0	0	0	0	0	0	0	0	0	0	0	0	0	0	0	0	0	0	0	0	0	0	0	0	0	0	0	0	0	0	0	0	0	0	0	0	0	1	0	0	0	0	0	0	0	0	0	0	0	0	0	0	0	0	0	0	0	0	0	0	0	0	0	0	0	0	0	0	0	0	0	0	0	0	0	0	0	0	0	0	0	0	0	0	0	0	0	0	0	0	0	0	0	0	0	0	0	0	0	0	0	0	0	0	0	0	0	0	0	0	0	0	0	0	0	0	0	0	0	0	0	0	0	0	0	0	0	0	0	0	0	0	0	0	0	0	0	0	0	0	0	0	0	0	0	0	0	0	0	0	0	0	0	0	0	0	0	0	0	0	0	0	0	0	0	0	0	0	0	1	0	0	0	0	0	0	0	0	0	0	0	0	0	0	0	0	0	0	0	0	0	0	0	0	0	0	0	0	0	0	0	0	0	0	0	0	0	0	0	0	0	0	0	0	0	0	0	0	0	0	0	0	0	0	0	0	0	0	0	0	0	0	0	0	0	0	0	0	0	0	0	0	0	0	0	0	0	0	0	0	0	0	0	0	0	0	0	0	0	0	0	0	0
MANF	4	0	0	1	0	3	5	12	3	0	4	3	2	0	0	4	0	1	0	0	0	12	4	0	1	1	4	1	0	3	1	0	0	1	4	0	2	1	0	1	0	0	0	0	4	1	2	1	0	2	1	1	2	0	0	0	0	2	1	11	0	0	0	0	15	2	0	4	0	0	1	0	0	6	2	0	2	0	3	0	0	7	2	5	3	1	1	9	2	0	1	1	1	2	2	0	0	0	1	2	0	0	2	4	1	2	0	5	0	1	4	0	1	3	1	0	4	1	0	0	0	0	0	5	0	10	3	0	5	1	0	1	0	0	1	2	4	1	3	0	0	1	0	0	1	0	0	0	1	7	0	0	0	0	1	0	3	2	4	0	2	2	3	0	1	2	0	2	0	0	2	0	2	12	1	2	0	0	4	3	1	1	9	0	0	0	3	1	1	1	0	10	6	3	3	1	0	2	0	0	0	2	18	5	1	0	4	2	0	0	13	1	3	1	2	0	2	5	1	0	0	0	3	2	5	1	6	3	2	0	1	0	0	10	0	3	0	1	4	1	0	1	0	0	0	1	0	9	0	3	1	3	0	0	4	0	1	0	0	0	2	4	4	0	1	0	3	0	4	0	3	3	3	1	0	1	2	0	1	1	5	0	0	2	3	2	0	0	1	5	2	2	4	0	0	0	12	0	0	1	1	3	0	7	0	6	9	0	3	7	0	9	1	2	1	1	2	4	2	1	0	0	0	2	0	0	1	1	1	6	1	0	2	1	0	2	3	0	4	0	1	0	1	0	3	1	1	0	3	3	1	0	0	3	0	3	0	1	4	0	2	1	5	2	0	6	1	0	0	1	6	0	3	0	4	17	10	1	0	3	1	0	3	1	0	0	16	2	5	1	1	0	0	1	0	5	5	0	0	0	0	10	2	4	0	5	5	6	0	1	2	5	1	7	3	3	1	1	1	4	2	0	0	0	2	0	4	12	4	0	3	1	3	0	3	1	0	4	0	0	1	1	4	1	0	13	0	1	3	0	0	0	1	3	0	0	1	0	1	1	6	11	1	11	0	2	0	6	2	0	2	0	3	0	2	4	0	1	1	0	0	0	0	2	1	0	0	2	0	3	1	0	3	1	1	6	13	3	8	2	0	0	1	2	0	1	7	0	1	0	0	0	0	1	0	3	3	1	2	3	4	0	6	4	1	1	0	1	0	3	0	0	7	1	0	0	0	0	0	0	4	4	0	1	0	2	4	2	0	0	3	0	3	0	2	0	2	1	0	5	1	0	0	0	1	0	0	0	0	0	4	2	2	0	0	7	6	0	0	2	0	2	0	7	2	0	0	4	0	3	0	1	0	2	1	3	0	4	3	0	5	0	0	0	0	0	2	0	0	1	0	1	2	0	3	3	0	1	0	2	4	0	0	0	0	0	1	1	0	0	1	5	1	1	1	0	2	2	0	2	3	0	0	0	1	3	0	0	1	2	0	5	0	1	0	1	0	0	1	1	1	0	0	0	1	1	0	1	0	0	0	2	0	0	0	0	3	0	0	0	1	2	0	0	1	0	3	1	1	0	1	0	0	1	2	0	1	0	8	0	3	0	5	0	1	0	3	4	0	2	0	0	0	0	2	0	0	0	3	1	5	3	0	4	0	1	1	0	0	0	0	0	2	1	0	0	0	0	0	0	1	0	14	4	0	0	0	0	0	0	0	2	2	0	0	0	2	0	0	1	3	0	0	2	2	0	0	3	1	0	0	1	0	1	0	0	2	0	0	2	0	2	1	0	1	3	0	0	0	0	0	0	0	1	1	0	0	0	0	0	0	2	0	0	1	4	0	0	1	6	1	0	4	0	0	0	0	2	2	0	1	0	0	0	1	0	0	14	0	0	0	2	0	0	0	0	3	0	0	0	0	0	5	0	1	0	3	0	0	0	0	8	0	0	2	1	0	5	0	1	0	0	0	0	0	0	2	1	0	0	0	6	0	0	0	0	0	0	0	0	2	0	0	1	0	0	5	1	0	0	2	9	0	3	2	0	2	2	0	0	1	1	0	0	0	0	0	0	0	0	1	2	0	3	0	0	2	1	0	0	0	0	0	0	8	0	0	4	0	0	0	0	0	0	0	0	2	0	0	5	0	2	0	6	0	4	0	1	0	2	0	0	1	0	0	1	0	4	1	2	0	4	6	0	0	0	0	1	1	0	0	1	1	2	1	0	0	0	0	0	0	0	1	0	0	5	0	0	0	5	0	0	0	5	0	1	3	0	0	0	0	5	0	0	4	2	5	2	1	1	0	0	0	1	0	1	2	1	0	2	0	3	0	0	3	0	0	1	6	1	0	0	1	0	0	0	5	0	0	0	0	0	0	0	0	2	1	0	0	0	2	0	0	0	0	3	0	0	4	0	1	0	0	0	0	0	0	1	1	5	5	1	4	0	0	1	0	2	5	1	0	1	0	0	0	1	0	0	1	1	0	2	0	0	0	2	0	0	0	2	0	0	0	1	0	1	0	2	0	2	2	0	1	0	1	0	0	0	0	9	0	0	0	2	0	0	2	0	0	0	0	0	0	1	1	0	2	0	2	6	1	1	2	1	5	3	0	0	5	2	4	3	2	0	2	0	0	3	0	1	0	1	0	3	4	2	1	4	7	1	0	5	3	2	7	0	2	1	5	0	0	0	1	5	4	0	4	2	0	0	3	0	0	1	3	1	2	3	3	2	2	0	0	1	6	1	1	1	7	4	0	2	0	2	4	0	2	0	1	0	1	2	2	0	0	3	1	0	9	6	6	0	3	2	0	2	2	1	4	3	3	3	0	1	0	1	2	2	4	1	3	0	0	0	3	1	0	2	0	0	5	1	3	0	0	1	0	2	0	1	2	0	1	1	0	0	1	4	2	0	1	3	1	0	0	2	3
RBM15B	4	0	0	1	1	4	2	3	0	2	0	1	0	1	1	5	0	1	3	2	1	3	3	0	0	2	0	0	0	2	4	0	2	2	4	1	1	0	0	1	1	0	1	1	1	1	3	7	2	0	1	0	2	3	0	0	4	0	0	2	2	2	1	3	0	2	0	2	0	0	2	1	0	0	8	4	4	0	2	2	1	3	1	8	6	0	3	2	0	0	2	1	2	5	0	0	0	3	0	1	0	0	0	1	0	2	2	2	0	3	1	1	0	6	3	0	1	1	0	0	2	2	0	3	0	5	0	4	0	1	4	0	0	2	2	4	6	2	3	0	0	3	1	1	1	0	1	2	1	7	0	1	1	0	1	2	1	0	5	3	0	2	1	1	0	0	1	1	0	0	1	1	0	1	0	6	0	1	3	0	1	0	3	0	3	0	3	3	1	0	1	4	6	4	0	3	0	0	1	0	0	2	6	2	0	3	3	1	0	2	0	0	6	1	1	0	2	1	1	0	0	1	4	0	1	1	2	3	4	0	1	3	2	4	0	0	0	7	1	1	1	0	0	0	0	0	0	3	0	2	0	3	2	2	2	0	0	0	0	3	3	0	1	1	0	0	3	0	1	1	3	3	2	3	0	0	2	0	1	3	1	2	0	2	0	0	0	0	0	1	2	2	4	1	0	0	8	2	0	2	1	2	0	2	3	0	6	0	2	2	0	3	0	3	0	0	0	1	2	3	5	0	1	3	0	3	0	1	0	1	0	0	0	3	0	0	5	0	2	0	6	1	1	2	1	1	1	4	4	1	1	1	0	1	0	0	0	4	7	1	2	2	0	2	0	3	0	0	0	1	2	0	3	1	0	13	4	1	0	5	2	1	1	0	2	0	2	1	1	0	3	1	3	1	1	5	2	0	0	0	1	4	3	0	1	2	0	3	1	0	2	1	0	16	0	1	0	1	0	1	0	0	0	0	1	2	2	8	1	2	1	1	2	1	0	1	0	5	0	0	1	2	4	2	1	4	0	5	1	2	0	0	2	4	5	0	0	1	1	1	4	1	0	2	0	2	0	2	0	1	1	3	1	2	3	1	0	3	0	3	4	0	1	0	1	0	0	0	0	1	4	1	0	2	0	3	8	2	7	3	1	0	0	1	0	0	0	4	2	1	0	0	0	1	0	0	2	0	0	0	0	3	3	0	1	0	0	3	1	0	0	0	2	1	1	0	0	0	0	0	5	0	0	0	2	0	0	6	1	0	1	0	2	1	0	1	3	0	0	3	1	0	2	0	0	1	0	6	1	0	2	2	2	0	0	7	0	0	1	1	0	1	1	3	2	0	0	3	1	0	2	3	0	0	1	3	0	2	4	0	3	0	0	1	0	0	2	0	1	0	3	0	2	1	1	2	0	0	0	0	4	0	1	1	0	3	1	0	2	1	1	0	0	1	0	0	0	3	0	4	0	0	0	0	1	1	0	4	1	2	0	1	0	1	0	0	1	1	2	1	0	1	1	1	0	0	0	3	2	0	0	0	2	0	0	0	2	0	0	1	1	1	0	0	2	0	0	1	1	0	2	2	0	1	2	0	5	0	1	0	1	0	0	0	2	0	2	2	2	2	0	2	0	1	0	0	1	0	1	0	1	3	0	3	0	0	1	0	0	1	0	0	1	1	1	0	1	1	0	1	6	1	6	2	0	0	0	1	0	0	1	0	0	5	0	4	0	7	0	1	2	1	4	1	1	0	0	4	0	0	0	0	0	2	0	0	1	0	0	5	7	2	0	0	2	5	0	0	0	0	2	0	3	0	1	0	0	2	0	1	1	2	0	0	5	5	0	0	3	3	0	0	1	0	0	0	0	0	3	0	3	1	1	1	2	0	3	2	0	0	0	0	0	1	0	3	0	1	0	0	0	0	3	0	16	1	4	1	0	1	1	0	0	0	1	1	0	3	0	1	0	4	0	0	0	1	1	1	0	0	1	1	0	0	0	0	0	1	0	1	0	0	1	2	0	0	3	1	2	0	1	2	0	3	0	0	1	4	1	1	0	1	0	0	0	1	0	0	1	0	0	1	1	1	0	1	0	0	0	0	0	0	1	0	1	0	0	0	2	1	0	0	0	6	1	1	0	0	0	1	0	1	0	0	0	1	0	0	0	0	5	0	2	1	1	2	0	3	3	2	0	0	0	0	0	0	1	7	0	0	1	0	4	2	5	0	1	0	0	0	0	1	0	2	4	2	0	0	0	2	0	0	0	1	1	0	6	2	1	0	1	1	3	1	0	1	1	0	0	0	0	0	0	0	2	1	4	0	0	4	1	2	0	0	1	1	0	1	2	0	1	1	0	0	0	0	2	2	0	1	1	1	0	0	1	0	2	0	2	0	2	0	1	2	0	1	1	1	1	0	2	1	0	0	2	1	2	1	2	1	2	1	2	0	0	1	0	1	3	3	0	2	1	0	0	0	0	0	3	2	0	0	0	0	0	1	0	1	1	0	1	0	2	5	0	2	0	1	2	2	6	0	2	0	2	0	0	0	0	1	1	0	0	2	0	0	4	0	1	0	0	1	3	0	1	0	0	0	0	6	1	2	3	4	2	2	1	1	3	2	6	0	2	3	3	0	3	3	1	2	5	0	2	2	5	4	0	2	5	0	4	6	1	7	2	0	1	4	5	0	1	0	1	3	1	0	5	1	6	3	1	1	1	2	1	1	9	0	6	2	1	2	3	1	2	0	0	5	0	2	0	3	1	5	3	1	0	4	0	2	1	1	8	0	0	1	0	3	3	3	6	2	0	1	1	5	0	2	1	2	1	2	0	0	5	2	2	0	3	0	1	1	0	0	1	0	2	0	1	8	8	2	1	1	0	0	2	0	0	4	4	0	2	1	0	2	2	0	5	0	0	0	2	0	2	3	3
DCAF1	0	0	0	0	0	1	1	0	0	0	1	0	0	0	1	0	0	0	1	0	0	2	1	0	2	0	0	0	0	0	1	1	1	1	0	0	0	1	1	1	1	2	0	0	0	0	0	0	0	0	1	0	0	1	1	0	0	1	0	2	2	0	2	0	0	2	0	2	0	0	0	1	0	0	0	2	0	0	0	0	1	2	0	0	2	0	0	2	0	0	0	0	0	1	0	0	0	1	1	0	0	0	0	0	0	0	0	2	0	0	1	0	0	2	0	0	0	0	0	1	1	1	1	0	0	0	0	1	0	0	0	0	0	0	0	0	5	0	0	1	0	0	0	0	0	0	2	0	0	1	1	0	0	3	0	0	2	0	4	1	1	0	0	0	0	0	0	0	2	0	0	0	0	1	1	0	0	0	2	1	0	0	1	1	0	0	0	3	0	0	0	0	4	0	1	0	0	0	0	0	1	1	0	3	0	0	0	0	0	0	1	1	1	0	0	0	0	0	0	0	0	0	0	0	0	1	1	2	1	0	2	0	0	0	0	1	0	0	0	2	0	0	0	0	1	1	0	0	0	1	1	2	0	0	1	0	1	0	0	0	0	0	1	0	1	0	0	0	2	1	1	0	2	0	0	1	0	0	2	1	4	0	0	0	1	0	1	0	0	0	1	3	1	0	0	0	4	0	0	0	2	0	0	2	0	0	1	0	1	1	0	3	0	1	1	0	3	0	0	3	2	0	4	2	0	0	0	1	0	0	0	0	0	1	0	0	1	0	1	0	0	2	0	0	2	0	0	0	1	2	1	0	0	0	0	1	0	0	0	0	0	0	3	0	2	3	0	0	0	0	4	1	0	0	1	5	2	2	0	2	2	0	1	0	0	3	1	0	3	1	5	0	0	0	1	0	0	0	0	0	0	4	0	1	0	0	0	0	0	0	1	1	0	2	0	1	0	1	0	0	0	1	0	1	0	0	0	0	0	0	0	0	0	0	1	0	0	0	2	1	1	0	1	0	2	1	0	2	1	0	0	1	1	0	1	1	0	0	1	1	0	0	0	2	0	2	0	0	0	1	1	0	1	0	0	0	0	0	1	1	0	0	1	0	0	1	1	1	0	0	2	0	0	2	0	1	4	3	7	3	1	1	0	1	0	1	0	2	0	0	0	0	0	0	0	0	3	0	1	0	0	0	0	0	0	0	0	0	0	1	0	0	1	1	0	0	0	0	0	0	1	1	0	0	0	0	0	0	0	0	0	0	0	1	0	0	0	0	0	1	0	0	0	0	0	0	0	1	0	0	0	1	0	0	0	2	1	0	0	1	0	1	0	0	1	0	0	2	2	2	0	0	0	0	1	1	0	1	2	0	0	0	0	1	0	0	0	0	4	0	0	0	0	0	0	1	0	0	0	0	1	0	1	1	0	1	1	0	0	0	0	0	0	0	1	0	0	0	0	1	1	0	0	0	1	0	0	1	1	0	0	0	0	0	0	0	0	0	2	0	0	0	0	0	0	0	0	1	0	0	0	1	0	0	0	0	1	0	0	1	0	2	1	1	2	0	0	1	0	1	0	0	0	0	0	0	2	0	1	0	0	0	2	0	0	0	1	1	1	1	0	1	2	0	0	0	0	0	2	0	1	1	0	0	0	0	0	0	0	2	0	0	0	0	0	0	0	0	0	0	1	0	1	0	0	0	0	0	0	0	1	0	1	1	0	1	0	0	0	0	0	0	2	0	0	2	0	1	0	0	0	0	0	1	0	0	1	0	0	1	0	0	0	1	0	0	0	0	0	0	0	0	0	0	0	0	0	0	0	0	0	0	0	0	0	2	0	0	1	1	0	0	0	0	0	0	0	0	1	0	0	0	0	0	0	0	1	0	0	0	1	0	0	0	0	0	0	0	0	0	0	0	4	0	4	0	1	0	0	0	1	2	1	0	0	1	0	2	1	0	0	1	0	0	0	1	0	0	0	0	2	0	0	1	0	0	2	0	1	0	0	0	0	1	0	0	1	0	0	0	1	0	0	0	0	0	3	0	1	1	0	0	0	3	0	0	1	0	0	0	0	0	0	0	0	0	0	1	0	0	0	0	0	0	0	0	1	0	0	0	0	1	0	1	0	0	1	3	0	0	0	0	0	0	0	0	0	1	0	0	0	0	0	0	0	0	0	0	0	0	0	0	1	0	0	0	0	0	1	0	0	0	1	0	14	0	2	0	0	0	0	0	0	0	0	0	0	0	0	0	2	2	0	0	2	0	1	0	0	0	1	1	1	1	0	0	3	0	0	0	0	0	0	0	0	0	4	0	0	1	0	1	0	0	0	0	0	0	1	1	0	0	0	1	0	0	1	0	0	0	0	1	0	0	0	0	2	1	1	0	1	0	1	0	0	0	1	0	0	0	2	0	0	1	0	0	0	2	0	0	0	0	1	0	0	0	0	4	0	1	0	1	2	0	0	0	0	0	0	0	0	0	0	1	0	0	0	0	0	1	0	0	0	1	0	0	0	0	0	1	0	0	0	0	0	0	0	1	0	0	0	0	0	0	0	0	2	0	0	1	0	0	0	0	0	0	2	0	0	0	0	1	1	1	1	1	0	0	0	0	2	0	0	0	0	0	0	0	0	0	0	0	0	2	0	0	1	1	1	0	0	1	2	1	0	0	0	0	0	1	1	0	2	0	1	0	2	0	1	0	0	1	0	0	1	0	2	0	5	0	1	0	1	0	2	0	0	0	0	6	0	0	1	1	1	1	0	0	2	0	1	0	0	0	0	0	0	1	3	0	2	0	0	0	0	1	0	1	0	1	0	1	0	0	0	0	2	1	2	0	2	0	0	0	0	0	0	0	0	0	0	0	3	0	0	2	0	0	0	0	0	0	0	0	1	0	0	0	0	0	0	0	1	0	0	0	0
RAD54L2	0	0	1	0	0	1	0	1	0	0	1	1	0	0	0	1	0	0	0	2	0	0	1	0	0	0	1	0	1	0	3	0	0	0	0	0	1	0	0	1	1	0	0	0	0	0	2	2	2	0	0	0	0	0	1	0	0	3	0	0	0	0	0	1	0	0	0	1	0	0	1	0	0	0	0	0	0	1	2	0	0	1	1	2	1	0	0	0	0	1	0	0	1	2	2	0	0	2	0	0	0	0	0	0	0	0	1	1	0	0	0	0	0	0	0	0	0	0	0	0	1	1	0	2	0	1	0	1	3	3	2	0	0	1	1	1	1	1	1	0	4	0	0	0	1	1	1	0	1	1	0	1	0	0	0	0	2	2	1	1	0	1	1	2	0	0	0	0	0	2	0	0	1	1	0	0	0	0	0	0	0	1	0	0	1	1	0	0	0	1	0	0	0	1	0	1	0	0	2	0	1	0	1	3	0	1	0	0	0	0	0	2	2	0	1	0	0	1	1	1	0	0	0	0	0	0	0	1	2	0	0	0	1	0	0	0	0	1	0	0	1	0	2	0	0	1	0	0	0	0	0	1	0	0	3	0	1	0	0	1	0	0	0	0	0	0	2	0	0	0	0	1	1	1	0	2	1	0	1	0	0	2	0	0	0	1	0	0	0	2	2	0	1	0	0	0	1	0	0	0	2	1	0	0	1	0	0	1	1	2	2	0	0	0	1	0	1	1	1	0	1	0	0	0	0	1	0	0	1	1	0	0	0	2	0	0	0	0	0	0	1	0	1	0	0	0	1	0	1	1	0	0	0	2	0	0	0	1	1	0	0	0	0	0	3	0	0	2	0	0	0	0	2	0	0	3	5	1	0	0	1	1	0	1	0	0	1	1	1	0	1	0	1	0	0	1	0	0	0	0	1	3	0	0	0	2	0	1	0	0	2	1	0	3	1	0	0	0	1	0	2	1	0	0	1	0	0	0	1	2	1	0	0	0	2	0	0	2	0	0	1	0	1	1	0	1	0	1	1	0	0	0	1	0	1	1	0	1	0	0	2	4	2	1	0	2	0	0	0	0	0	1	0	0	0	1	1	1	0	1	1	0	1	0	0	0	0	0	0	1	0	0	0	1	1	0	1	0	0	0	2	0	0	1	0	0	0	1	1	0	0	1	0	0	0	0	1	0	1	1	2	1	2	1	1	0	2	2	0	0	0	0	1	0	0	0	0	0	0	0	1	0	0	0	1	0	0	0	2	0	1	0	0	0	1	0	2	1	0	1	1	0	0	0	0	0	0	2	0	0	1	0	1	0	0	3	1	0	0	1	0	1	0	7	0	0	0	0	0	0	1	2	0	0	0	0	2	3	1	0	0	0	0	1	0	0	0	0	2	0	2	1	0	0	3	6	0	1	0	0	2	0	0	1	0	4	0	1	0	0	0	0	0	1	0	0	0	1	0	2	1	0	0	1	0	0	0	1	3	2	0	1	0	0	0	1	0	1	0	1	0	0	0	0	0	0	1	1	1	0	2	0	4	0	0	0	0	0	0	0	0	0	0	0	0	0	1	0	0	1	0	0	1	3	1	0	2	0	2	0	0	0	0	0	1	0	0	1	0	0	0	1	0	1	0	1	0	2	0	0	2	0	0	1	0	0	0	1	0	1	0	0	2	0	1	0	1	0	0	0	3	0	3	1	0	0	0	0	0	0	2	0	2	0	0	0	0	2	0	0	0	0	0	0	2	0	0	2	0	0	2	0	0	1	0	0	0	1	0	1	0	2	3	0	0	2	0	0	0	1	0	0	0	0	1	0	0	0	0	0	0	0	0	0	2	0	0	0	0	0	0	1	1	0	0	0	0	0	0	0	1	0	0	0	3	0	1	1	0	0	0	0	0	2	1	2	1	0	0	0	0	0	1	0	4	0	0	0	0	0	0	3	1	0	3	3	0	2	0	0	0	3	0	0	1	1	1	0	0	0	0	2	0	0	1	0	0	0	0	0	0	0	1	1	2	0	2	0	2	0	2	0	0	0	1	0	4	3	0	1	2	0	1	1	0	1	0	0	0	1	1	0	0	1	0	0	1	0	0	0	0	0	0	0	1	0	0	0	0	0	0	0	0	0	0	0	0	1	1	0	0	0	0	0	0	2	0	0	0	0	1	0	0	0	0	0	0	1	2	2	0	0	4	1	0	2	0	1	0	0	0	0	1	0	1	2	3	0	0	0	0	0	0	0	1	1	0	1	0	0	0	0	0	1	1	0	2	2	0	0	0	0	1	1	0	1	0	0	0	0	0	0	0	0	2	0	3	2	0	3	0	0	0	0	0	0	0	0	1	0	1	1	0	0	0	0	0	3	0	0	2	0	0	0	1	0	0	0	0	0	0	0	2	0	0	0	0	0	1	0	2	0	0	0	0	0	1	1	2	1	1	0	0	0	0	0	0	1	2	0	0	0	0	0	1	0	0	0	0	0	0	0	0	0	0	0	0	2	0	1	0	1	0	0	0	0	0	1	5	1	0	1	0	0	0	0	0	0	0	1	0	0	0	1	0	0	0	1	1	0	0	0	0	4	1	0	0	0	2	2	1	0	1	0	1	0	1	0	0	0	1	0	2	0	4	0	2	3	0	0	2	0	1	1	0	1	0	0	0	0	0	1	0	2	1	1	0	1	1	0	1	1	1	2	1	0	2	0	1	0	2	0	0	0	3	0	2	0	0	0	0	2	1	2	1	0	3	1	2	2	0	0	0	2	1	2	1	0	0	3	2	0	2	1	3	0	2	1	2	1	0	0	1	0	1	0	1	2	1	0	0	0	0	0	0	2	0	2	4	0	0	0	0	0	0	1	1	0	0	0	1	0	0	0	0	0	0	0	0	2	2	2	2	0	0	2	0	0	2	0	2	2	0	0	0	0	1
TEX264	1	0	0	0	0	0	1	0	0	0	0	0	0	0	0	0	0	0	0	1	0	0	0	0	0	0	0	0	0	0	0	0	1	0	0	1	1	0	0	0	0	0	0	2	0	0	1	0	0	0	0	0	0	0	1	0	2	0	1	0	0	2	2	0	0	0	1	1	0	0	1	0	0	0	0	0	0	0	1	0	0	0	1	1	0	0	0	0	1	0	1	0	1	1	2	0	0	0	0	0	1	0	0	1	0	0	0	0	0	0	2	0	1	1	1	0	1	1	0	1	1	1	0	0	2	1	0	0	1	0	0	1	0	0	0	0	2	2	0	0	0	0	0	0	0	1	0	0	0	1	0	0	0	0	0	0	0	0	0	0	0	0	0	2	0	0	1	0	1	1	0	0	0	1	0	0	0	0	0	0	1	0	0	0	2	0	0	2	0	0	0	0	1	3	0	0	0	0	0	0	0	0	0	0	0	0	1	0	0	0	0	3	1	0	1	0	0	0	0	0	0	1	0	1	0	0	0	0	0	1	0	0	0	1	0	0	0	3	0	1	0	0	0	0	2	1	0	1	0	1	0	0	2	1	0	0	0	0	0	0	0	1	0	0	2	1	1	0	1	0	0	2	2	1	0	1	0	0	1	1	0	1	0	1	0	0	1	0	0	0	0	0	1	0	2	0	0	1	1	0	0	0	0	0	1	0	1	0	0	1	2	0	0	0	0	0	2	0	1	0	0	0	0	0	0	0	0	0	1	2	0	0	1	1	0	0	0	0	0	0	0	1	1	0	0	1	0	1	0	0	1	0	0	0	0	0	0	0	0	0	0	0	0	1	0	0	0	1	1	1	1	0	1	0	0	1	0	0	0	0	0	0	0	0	0	2	3	0	0	0	0	1	0	1	1	0	0	1	0	0	1	2	1	0	0	0	1	2	2	0	0	1	0	3	0	0	0	0	0	0	0	0	0	0	1	1	0	0	0	0	2	0	0	0	1	1	0	1	0	1	4	0	2	1	0	0	0	0	1	0	0	0	0	0	1	0	0	0	0	0	1	0	0	2	0	0	0	0	1	2	0	0	0	0	1	0	0	0	0	0	2	3	0	0	0	1	0	0	0	1	1	0	2	2	0	0	0	0	1	0	1	0	1	0	0	0	0	2	0	0	0	0	0	0	0	0	0	0	0	0	0	2	1	0	0	0	0	0	0	0	0	0	1	0	0	0	0	0	0	0	3	2	0	0	0	0	1	0	1	0	0	1	1	0	0	0	2	1	0	0	0	0	0	0	0	0	0	7	0	0	1	2	2	0	0	0	0	0	0	0	0	0	1	0	2	0	0	0	2	0	0	3	0	1	0	0	0	1	2	0	2	0	0	0	0	0	0	0	5	0	0	1	1	0	2	0	0	0	0	0	1	0	1	1	0	3	1	0	0	0	0	0	0	2	0	1	1	0	0	0	1	0	0	0	0	1	0	0	0	0	0	3	0	0	1	1	0	0	0	3	0	0	0	0	0	1	0	2	3	0	0	3	0	0	0	1	0	1	0	0	1	1	0	0	0	0	0	1	0	0	0	0	0	2	0	0	2	1	0	0	0	0	0	1	3	0	1	0	0	1	0	2	1	0	0	0	0	2	0	0	7	1	3	1	1	0	1	0	0	0	0	0	0	1	0	0	0	0	0	0	3	0	3	2	0	0	0	0	0	0	0	0	3	0	0	0	0	1	0	0	0	0	0	1	1	0	0	0	0	0	0	0	0	0	0	0	2	0	0	0	1	1	0	0	0	0	0	1	0	0	0	0	0	0	0	0	0	3	0	1	0	1	0	0	0	1	1	1	0	1	0	0	1	2	0	0	0	0	2	1	2	0	0	0	9	1	0	0	0	0	0	0	0	4	0	2	0	0	0	0	0	0	2	1	10	1	0	0	1	0	1	0	3	0	4	2	0	2	0	0	0	1	2	0	0	0	3	0	0	1	1	0	0	0	0	0	0	0	0	0	3	0	0	1	0	0	0	1	1	0	1	0	0	2	0	0	4	0	0	0	1	0	0	0	0	0	0	0	2	0	0	0	0	0	0	0	0	0	0	1	0	0	0	0	0	0	0	0	0	0	0	0	0	0	0	3	0	1	0	0	1	0	0	1	0	0	0	1	0	1	2	0	2	0	0	1	0	1	1	1	0	0	1	1	0	0	0	2	1	0	1	0	4	0	0	0	2	0	0	0	0	0	0	0	0	0	0	0	0	1	1	0	0	1	2	0	1	1	1	0	0	2	1	1	0	0	0	0	0	0	0	0	0	0	0	0	2	1	0	0	0	0	0	0	0	0	0	0	0	0	0	1	1	0	0	0	0	2	0	0	1	1	0	0	1	0	1	0	0	0	1	0	0	0	0	0	0	0	1	0	0	0	0	0	1	0	0	0	3	0	0	0	0	0	1	0	1	1	0	0	0	0	0	1	0	1	0	0	1	1	0	2	0	1	1	3	0	1	0	0	0	0	1	0	0	0	0	0	2	0	0	0	4	0	1	1	1	0	0	0	0	0	0	0	0	0	0	0	0	0	0	0	0	0	0	0	0	0	0	2	1	0	1	4	0	1	2	0	2	0	0	1	0	0	0	1	0	0	0	1	0	0	1	0	0	1	0	2	2	0	0	1	0	0	0	1	0	1	0	0	0	0	1	0	1	0	6	0	2	1	1	0	0	0	0	3	3	1	2	1	2	0	1	1	0	0	2	1	1	0	1	0	0	0	1	2	0	0	0	0	0	0	0	2	0	0	1	0	3	0	1	2	0	0	0	5	1	0	2	0	0	0	0	0	0	2	0	0	2	1	0	1	0	0	0	3	2	0	0	1	3	0	1	1	0	0	0	1	1	0	0	1	2	0	0	0	0	1	0	0	2	0	2	0	0	0	0
GRM2	0	0	0	0	0	0	0	0	0	0	0	0	0	0	0	0	0	0	0	0	0	0	0	0	0	0	0	0	0	0	0	0	0	0	0	0	0	0	0	0	0	0	0	0	0	0	0	0	0	0	0	0	0	0	0	0	0	0	0	0	0	0	0	0	0	0	0	0	0	0	0	0	0	0	0	0	0	0	0	0	0	0	0	0	0	0	0	0	0	0	0	0	0	0	0	0	0	0	0	0	0	0	0	0	0	0	0	0	0	0	0	0	0	0	0	0	0	0	0	0	0	0	0	0	0	0	0	0	0	0	0	0	0	0	0	1	0	0	0	1	0	0	0	0	0	0	0	0	0	0	0	0	0	0	0	0	0	0	0	0	0	0	0	0	0	0	0	0	0	0	0	0	0	0	0	0	0	0	0	0	0	0	0	0	0	0	0	0	0	0	0	0	0	0	0	0	0	0	0	0	0	0	0	0	0	0	0	0	0	0	0	0	0	0	0	0	0	0	0	0	0	0	0	0	0	0	0	0	0	0	0	0	0	0	0	0	0	0	0	0	0	0	0	0	0	0	0	0	0	0	0	0	0	0	0	0	0	0	0	0	0	0	0	0	0	0	0	0	0	0	0	0	0	0	0	0	0	0	0	0	0	0	0	0	0	0	0	0	0	0	0	0	0	0	0	0	0	0	0	0	0	0	0	0	0	0	0	0	0	0	0	0	1	0	0	0	0	0	0	0	0	0	0	0	0	0	1	0	0	0	0	0	0	0	2	0	0	0	0	0	0	0	0	0	0	0	0	0	0	0	0	0	0	0	0	0	0	0	0	0	0	0	0	0	0	0	0	0	0	0	0	0	0	0	0	0	0	0	0	0	0	0	0	0	0	0	0	0	0	1	0	0	0	0	0	0	0	0	0	0	0	0	0	0	0	0	0	1	0	0	0	0	0	0	0	0	0	0	0	0	0	0	0	0	0	0	0	0	0	0	0	0	0	0	0	0	0	0	0	0	0	0	0	0	0	0	0	0	0	0	0	0	0	0	0	0	0	0	0	0	0	0	0	0	0	0	0	0	0	0	0	0	0	0	0	0	0	0	0	0	0	0	0	0	0	0	0	0	0	0	0	0	0	0	0	0	0	0	0	0	0	0	0	0	0	0	0	0	0	0	0	0	0	0	0	0	0	0	0	0	0	0	0	0	0	0	0	0	0	0	0	0	0	0	0	0	0	0	0	0	0	0	0	0	0	0	0	0	0	0	0	0	0	0	0	0	0	0	0	0	0	0	0	0	0	0	0	0	0	0	0	0	0	0	0	0	0	0	0	0	0	0	0	0	0	0	0	0	0	0	0	0	0	0	0	0	0	0	0	0	0	0	0	0	0	0	0	0	0	0	0	0	0	0	0	0	0	0	0	0	0	0	0	0	0	0	0	0	0	0	0	0	0	0	0	0	0	0	0	0	0	0	0	0	0	0	0	0	0	0	0	0	0	0	0	0	0	0	0	0	0	0	0	0	0	0	0	0	0	0	0	0	0	0	0	0	0	0	0	0	0	0	0	0	0	0	0	0	0	0	0	0	0	0	0	0	0	0	0	0	0	0	0	0	0	0	0	0	0	0	0	0	0	0	0	0	0	0	0	0	0	0	0	0	0	0	0	0	0	0	0	0	1	0	0	0	0	0	0	0	0	0	0	0	0	0	0	0	0	0	0	0	0	0	0	0	0	0	0	0	0	0	0	0	0	0	0	0	0	0	0	0	0	0	0	0	0	0	0	0	0	0	0	0	0	0	0	0	0	0	0	0	0	0	0	0	0	0	0	0	0	0	0	0	0	0	0	0	0	0	0	0	0	0	0	0	0	0	0	0	0	0	0	0	0	0	0	0	0	0	0	0	0	0	0	0	0	0	0	0	0	0	0	0	0	0	0	0	0	0	0	0	0	0	0	0	0	0	0	0	0	0	0	0	0	0	0	0	0	0	0	0	0	0	0	0	0	0	0	0	0	0	0	0	0	0	0	0	0	0	0	0	0	0	0	0	0	0	0	0	0	0	0	0	0	0	0	0	0	0	0	0	0	0	0	0	1	0	0	0	0	0	0	0	0	0	0	0	0	0	0	0	0	0	0	0	0	0	0	0	0	0	0	0	0	0	0	0	0	0	0	0	0	0	0	0	0	0	0	0	0	0	0	0	0	0	0	0	0	0	0	0	0	0	0	0	0	0	0	0	0	0	0	0	0	0	0	0	0	0	0	0	0	0	0	0	0	0	0	0	0	0	0	0	0	0	0	0	0	0	0	0	0	0	0	0	0	0	0	0	0	0	0	0	0	0	0	0	0	0	0	0	0	0	0	0	0	0	0	0	0	0	0	0	0	0	0	0	0	0	0	0	0	0	0	0	0	0	0	0	0	0	0	0	0	0	0	0	0	0	0	0	0	0	0	0	0	0	0	1	0	0	0	0	0	0	0	0	0	0	0	0	0	0	0	0	0	0	0	0	0	0	0	0	0	0	0	0	0	0	0	0	0	0	0	0	0	0	0	0	0	0	0	0	0	0	0	0	0	0	0	0	0	1	0	0	0	0	0	0	0	0	0	0	0	0	0	0	0	0	0	0	0	0	0	0	0	0	0	0	0	0	0	0	0	0	0	0	0	0	0	0	0	0	0	0	0	0	0	0	0	0	0	0	0	0	0	0	1	0	0	0	0	0	0	0	0	0	0	0	0	0	0	0	0	0	0	0	0	0	0	0	0	0	0	0	0	0	0	0	0	0	0	0	0	0	0	1	0	0	0	0	0	0	0	0	0	0	0	0	0	0	0	0	0	0	0	0	0	0	0	0	0	0	0	0	0	0	0	0	0	0	0	0	0	0	0	0	0	0	0	0	0	0	0	0	0	0	0	0	0	0	0	0	0	0	0
IQCF5	0	0	0	0	0	0	0	0	0	0	0	0	0	0	0	0	0	0	0	0	0	0	0	0	0	0	0	0	0	0	0	0	0	0	0	0	0	0	0	0	0	0	0	0	0	0	0	0	0	0	0	0	0	0	0	0	0	0	0	0	0	0	0	0	0	0	0	0	0	0	0	0	0	0	0	0	0	0	0	0	0	0	0	0	0	0	0	0	0	0	0	0	0	0	0	0	0	0	0	0	0	0	0	0	0	0	0	0	0	0	0	0	0	0	0	0	0	0	0	0	0	0	0	0	0	0	0	0	0	0	0	0	0	0	0	0	0	0	0	0	0	0	0	0	0	0	0	0	0	0	0	0	0	0	0	0	0	0	0	0	0	0	0	0	0	0	0	0	0	0	0	0	0	0	0	0	0	0	0	0	0	0	0	0	0	0	0	0	0	0	0	0	0	0	0	0	0	0	0	0	0	0	0	0	0	0	0	0	0	0	0	0	0	0	0	0	0	0	0	0	0	0	0	0	0	0	0	0	0	0	0	0	0	0	0	0	0	0	0	0	0	0	0	0	0	0	0	0	0	0	0	0	0	0	0	0	0	0	0	0	0	0	0	0	0	0	0	0	0	0	0	0	0	0	0	0	0	0	0	0	0	0	0	0	0	0	0	0	0	0	0	0	0	0	0	0	0	0	0	0	0	0	0	0	0	0	0	0	0	0	0	0	0	0	0	0	0	0	0	0	0	0	0	0	0	0	0	0	0	0	0	0	0	0	0	0	0	0	0	0	0	0	0	0	0	0	0	0	0	0	0	0	0	0	0	0	0	0	0	0	0	0	0	0	0	0	0	0	0	0	0	0	0	0	0	0	0	0	0	0	0	0	0	0	0	0	0	0	0	0	0	0	0	0	0	0	0	0	0	0	0	0	0	0	0	0	0	0	0	0	0	0	0	0	0	0	0	0	0	0	0	0	0	0	0	0	0	0	0	0	0	0	0	0	0	0	0	0	0	0	0	0	0	0	0	0	0	0	0	0	0	0	0	0	0	0	0	0	0	0	0	0	0	0	0	0	0	0	0	0	0	0	0	0	0	0	0	0	0	0	0	0	0	0	0	0	0	0	0	0	0	0	0	0	0	0	0	0	0	0	0	0	0	0	0	0	0	0	0	0	0	0	0	0	0	0	0	0	0	0	0	0	0	0	0	0	0	0	0	0	0	0	0	0	0	0	0	0	0	0	0	0	0	0	0	0	0	0	0	0	0	0	0	0	0	0	0	0	0	0	0	0	0	0	0	0	0	0	0	0	0	0	0	0	0	0	0	0	0	0	0	0	0	0	0	0	0	0	0	0	0	0	0	0	0	0	0	0	0	0	0	0	0	0	0	0	0	0	0	0	0	0	0	0	0	0	0	0	0	0	0	0	0	0	0	0	0	0	0	0	0	0	0	0	0	0	0	0	0	0	0	0	0	0	0	0	0	0	0	0	0	0	0	0	0	0	0	0	0	0	0	0	0	0	0	0	0	0	0	0	0	0	0	0	0	0	0	0	0	0	0	0	0	0	0	0	0	0	0	0	0	0	0	0	0	0	0	0	0	0	0	0	0	0	0	0	0	0	0	0	0	0	0	0	0	0	0	0	0	0	0	0	0	0	0	0	0	0	0	0	0	0	0	0	0	0	0	0	0	0	0	0	0	0	0	0	0	0	0	0	0	0	0	0	0	0	0	0	0	0	0	0	0	0	0	0	0	0	0	0	0	0	0	0	0	0	0	0	0	0	0	0	0	0	0	0	0	0	0	0	0	0	0	0	0	0	0	0	0	0	0	0	0	0	0	0	0	0	0	0	0	0	0	0	0	0	0	0	0	0	0	0	0	0	0	0	0	0	0	0	0	0	0	0	0	0	0	0	0	0	0	0	0	0	0	0	0	0	0	0	0	0	0	0	0	0	0	0	0	0	0	0	0	0	0	0	0	0	0	0	0	0	0	0	0	0	0	0	0	0	0	0	0	0	0	0	0	0	0	0	0	0	0	0	0	0	0	0	0	0	0	0	0	0	0	0	0	0	0	0	0	0	0	0	0	0	0	0	0	0	0	0	0	0	0	0	0	0	0	0	0	0	0	0	0	0	0	0	0	0	0	0	0	0	0	0	0	0	0	0	0	0	0	0	0	0	0	0	0	0	0	0	0	0	0	0	0	0	0	0	0	0	0	0	0	0	0	0	0	0	0	0	0	0	0	0	0	0	0	0	0	0	0	0	0	0	0	0	0	0	0	0	0	0	0	0	0	0	0	0	0	0	0	0	0	0	0	0	0	0	0	0	0	0	0	0	0	0	0	0	0	0	0	0	0	0	0	0	0	0	0	0	0	0	0	0	0	0	0	0	0	0	0	0	0	0	0	0	0	0	0	0	0	0	0	0	0	0	0	0	0	0	0	0	0	0	0	0	0	0	0	0	0	0	0	0	0	0	0	0	0	0	0	0	0	0	0	0	0	0	0	0	0	0	0	0	0	0	0	0	0	0	0	0	0	0	0	0	0	0	0	0	0	0	0	0	0	0	0	0	0	0	0	0	0	0	0	0	0	0	0	0	0	0	0	0	0	0	0	0	0	0	0	0	0	0	0	0	0	0	0	0	0	0	0	0	0	0	0	0	0	0	0	0	0	0	0	0	0	0	0	0	0	0	0	0	0	0	0	0	0	0	0	0	0	0	0	0	0	0	0	0	0	0	0	0	0	0	0	0	0	0	0	0	0	0	0	0	0	0	0	0	0	0	2	0	0	0	0	0	0	0	0	0	0	0	0	0	0	0	0	0	0	0	0	0	0	0	0	0	0	0	0	0	0	0	0	0	0	0	0	0	0	0	0	0	0	0	0	0	0	0	0	0	0	0	0	0	0	0	0	0	0	0	0	0	0
IQCF1	0	0	0	0	0	0	0	0	0	0	0	0	0	0	0	0	0	0	0	0	0	0	0	0	0	0	0	0	0	0	0	0	0	0	0	0	0	0	0	0	0	0	0	0	0	0	0	0	0	0	0	0	0	0	0	0	0	0	0	0	0	0	0	0	0	0	0	0	0	0	0	0	0	0	0	0	0	0	0	0	0	0	0	0	0	0	0	0	0	0	0	0	0	0	0	0	0	0	0	0	0	0	0	0	0	0	0	0	0	0	0	0	0	0	0	0	0	0	0	0	0	0	0	2	0	0	0	0	0	0	0	0	0	0	0	0	0	0	0	0	0	0	0	0	0	0	0	0	0	0	0	0	0	0	0	0	0	0	0	0	0	0	0	0	0	0	0	0	0	0	0	0	0	0	0	0	0	0	0	0	0	0	0	0	0	0	0	0	0	0	0	0	1	0	0	0	0	0	0	0	0	0	0	0	0	0	0	0	0	0	0	0	0	0	0	0	0	0	0	0	0	0	0	0	0	0	0	0	0	0	0	0	0	0	0	0	0	0	0	0	0	0	0	0	0	0	0	0	0	0	0	0	0	0	0	0	0	0	0	0	0	0	0	0	0	0	0	0	0	0	0	0	0	0	0	0	0	0	0	0	0	0	0	0	0	0	0	0	0	0	0	0	0	0	0	0	0	0	0	0	0	0	0	0	0	0	0	0	0	0	0	0	0	0	0	0	0	0	0	0	0	0	0	0	0	0	0	0	0	0	0	0	0	0	0	0	0	0	0	0	0	0	0	0	0	0	0	0	0	0	0	0	0	0	0	0	0	0	0	0	0	0	0	0	0	0	0	0	0	0	0	0	0	0	0	0	1	0	0	0	0	0	0	0	0	0	0	1	0	0	0	0	0	0	0	0	0	0	0	0	0	0	0	0	0	0	0	1	0	0	0	0	0	0	0	0	0	0	0	0	0	0	0	0	0	1	0	0	0	0	0	0	0	0	0	0	0	0	0	0	0	0	0	0	0	0	0	0	0	0	0	0	0	0	0	0	0	0	0	0	0	0	0	0	0	0	0	0	0	0	0	0	0	0	0	0	0	0	0	0	0	0	0	0	0	0	0	0	0	0	0	0	0	0	0	0	0	0	0	0	0	0	0	0	0	0	0	0	0	0	0	0	0	0	0	0	0	0	0	0	0	0	0	0	0	0	0	0	0	0	0	0	0	1	0	0	0	0	0	0	0	0	0	0	0	0	0	0	0	0	0	0	0	0	0	0	0	0	0	0	0	0	0	0	0	0	0	3	0	0	0	0	0	0	0	0	0	0	0	0	0	0	0	0	0	0	0	0	0	0	0	0	0	0	0	0	0	0	0	0	0	0	0	0	0	0	0	0	0	0	0	0	0	0	0	0	0	0	0	0	0	0	0	1	0	0	0	0	0	0	0	0	0	0	0	0	0	0	0	0	0	0	0	0	0	0	0	0	0	0	0	0	0	0	0	0	0	0	0	0	0	0	0	0	0	0	0	0	0	0	0	0	0	0	0	0	0	0	0	0	0	0	0	0	0	0	0	0	0	0	0	0	0	0	0	0	0	0	0	0	0	0	0	0	0	0	0	0	0	0	0	0	0	0	0	0	0	0	0	0	0	0	0	0	0	0	0	0	0	0	0	0	0	0	0	0	0	0	0	0	0	0	0	0	0	0	0	0	0	0	0	0	0	0	0	0	0	0	0	0	0	0	0	0	0	0	0	0	0	0	0	0	0	0	0	0	0	0	0	0	0	0	0	0	0	0	0	0	0	0	0	0	0	0	0	0	0	0	0	0	0	2	0	0	0	0	0	0	0	0	0	0	0	0	0	0	0	0	0	0	0	0	0	0	0	0	0	0	1	0	0	0	0	0	0	0	0	0	0	0	0	0	0	0	2	0	0	0	0	0	0	0	0	0	0	0	0	0	0	0	0	0	0	0	0	0	0	0	0	0	0	0	0	0	0	0	0	0	0	0	0	0	0	0	0	0	0	0	0	0	0	0	0	0	0	0	0	0	0	0	0	0	0	0	0	0	0	0	0	0	0	0	0	0	0	0	0	0	0	0	0	0	0	0	0	0	0	0	0	0	0	0	0	0	0	0	0	0	0	0	0	0	0	0	0	0	0	0	0	0	0	0	0	0	0	0	0	0	0	0	0	0	0	0	0	0	0	0	0	0	0	0	0	0	0	0	0	0	0	0	0	0	0	0	0	0	0	0	0	0	0	0	0	0	0	0	0	0	0	0	0	0	0	0	0	0	0	0	0	0	0	0	0	0	0	0	0	0	0	0	0	0	0	0	0	0	0	0	0	0	0	0	0	0	0	0	0	0	0	0	0	0	0	0	0	0	0	0	0	0	0	0	0	0	0	0	0	0	0	0	0	0	0	0	0	0	0	0	0	0	0	0	0	0	0	0	0	0	0	0	0	0	0	0	0	0	0	0	0	0	0	0	0	0	0	0	0	0	0	0	0	0	0	0	0	0	0	0	0	0	0	0	0	0	0	0	0	0	0	0	0	0	0	0	0	0	0	0	0	0	0	0	0	0	0	0	0	0	0	0	0	0	0	3	0	0	0	0	0	0	0	0	0	0	0	0	0	0	0	0	0	0	0	0	0	0	0	0	0	0	0	0	0	0	0	0	0	0	0	0	0	0	0	0	0	0	0	0	0	0	0	0	0	0	0	0	0	0	0	0	0	0	0	0	0	0	0	0	0	0	0	0	0	0	0	0	0	0	0	0	0	0	0	0	0	0	0	0	0	0	0	0	0	0	0	0	2	0	0	0	0	0	1	0	0	0	0	0	0	0	0	0	0	0	0	0	0	0	0	0	0	0	0	0	0	0	0	0	0	0	0	0	0	0	0	0	0	0	0	0	0	0	0	0	0	0	0
RRP9	0	0	0	0	1	1	1	0	1	3	0	1	1	1	0	0	0	0	0	0	2	0	0	0	0	0	0	0	0	0	0	1	0	0	0	1	0	0	0	1	0	0	0	0	0	0	0	1	0	0	0	0	0	0	0	1	0	0	0	0	1	0	0	0	0	2	0	2	0	0	1	0	0	0	2	0	0	0	1	0	0	2	0	2	0	1	0	0	0	0	0	0	0	1	0	0	0	1	0	0	0	0	1	0	0	0	0	2	0	3	0	0	0	4	0	0	0	0	0	0	0	2	1	0	1	0	0	0	2	0	0	0	0	0	1	0	1	2	0	0	0	0	0	1	0	0	1	0	1	3	0	0	0	2	0	0	0	0	0	0	0	0	2	1	1	0	0	0	1	0	0	1	0	0	0	1	1	0	3	0	1	0	0	0	1	0	0	2	0	0	0	0	0	1	0	0	0	0	0	2	0	0	0	1	0	0	0	0	0	1	0	0	0	1	1	0	0	0	0	0	0	0	2	0	0	1	0	0	0	0	0	2	1	1	0	2	0	0	1	0	0	0	0	0	1	0	0	0	0	0	0	0	0	0	3	0	2	0	0	0	0	0	0	0	2	0	0	0	1	0	0	2	2	1	0	0	0	0	0	0	0	0	0	0	0	0	0	0	0	0	2	0	0	0	0	2	2	2	0	0	0	0	0	0	0	1	3	1	0	1	0	0	1	2	2	1	3	0	0	0	1	1	0	0	0	0	1	1	0	1	0	0	0	0	0	0	0	0	0	0	0	2	0	1	0	1	0	3	2	0	0	0	0	0	0	0	1	0	0	0	0	0	1	1	0	1	0	2	0	0	1	1	1	0	0	5	3	1	0	2	0	0	0	0	0	2	3	0	0	0	0	0	0	0	0	3	0	0	0	0	0	1	0	1	0	3	0	0	0	0	0	0	0	1	1	0	0	0	0	0	1	0	0	0	1	2	0	1	0	0	2	0	1	0	2	0	0	1	1	0	2	0	3	0	0	2	0	0	0	0	0	1	0	0	0	2	0	0	1	0	1	1	1	0	0	0	0	0	0	0	0	0	0	2	0	0	1	2	0	0	1	1	0	3	0	0	0	1	0	2	8	0	0	0	0	0	1	0	0	1	0	0	0	0	0	0	0	0	0	0	0	0	0	1	0	0	2	0	0	0	0	0	0	0	0	0	1	0	0	1	0	0	0	1	2	0	0	0	0	0	0	1	0	0	0	2	0	0	2	0	0	0	0	0	2	0	0	0	0	0	1	0	0	0	0	0	1	3	0	0	0	0	1	0	0	3	0	0	0	2	0	1	0	1	0	0	0	0	1	0	0	0	0	0	0	1	0	0	1	0	1	0	0	0	0	0	0	0	0	1	1	0	0	0	0	4	0	0	0	0	2	0	2	0	0	2	0	0	0	0	0	0	0	0	0	0	1	0	0	1	0	0	0	0	1	0	1	0	0	1	0	1	0	1	0	0	0	0	1	0	0	0	0	0	0	0	0	0	0	0	0	1	0	0	0	0	1	0	0	3	1	0	1	0	0	0	0	0	1	0	0	0	0	0	0	0	1	0	0	0	0	1	0	0	0	0	0	0	0	1	0	0	0	2	0	0	1	0	1	2	3	0	0	1	0	0	0	0	0	1	0	0	0	0	0	0	0	0	0	0	2	0	1	0	1	0	1	0	0	0	0	0	1	3	0	1	0	0	0	0	0	0	0	1	0	0	0	0	1	0	0	0	0	0	0	0	0	0	0	0	0	3	0	0	1	0	1	0	0	0	1	0	0	0	0	0	0	1	0	0	1	0	0	0	0	1	0	0	0	0	0	0	1	1	0	0	0	1	0	0	1	0	0	0	0	0	0	1	0	0	0	0	0	0	0	0	2	0	0	0	0	1	0	0	0	0	2	0	0	0	1	1	0	0	0	0	0	0	0	1	0	3	0	0	0	0	0	0	0	0	0	0	0	0	0	0	0	0	0	0	0	0	0	0	0	0	0	1	0	0	2	3	1	0	0	0	2	0	0	1	0	0	0	0	0	0	0	0	0	0	0	0	0	0	0	0	0	0	0	0	0	0	0	0	0	0	0	0	0	0	0	0	0	0	0	0	0	0	0	0	0	1	0	2	0	0	0	0	0	0	0	0	0	0	0	0	0	0	1	0	0	0	0	0	0	0	0	0	0	0	0	0	0	1	0	0	0	0	0	0	0	0	1	1	0	1	0	1	1	0	0	0	0	2	0	0	2	0	0	0	0	0	1	0	0	0	1	0	0	0	0	0	0	0	0	0	0	0	0	3	0	0	0	0	0	0	0	1	1	0	0	0	0	1	0	0	0	3	0	0	2	0	0	0	0	0	0	0	1	1	0	0	0	0	0	1	0	1	0	0	0	0	3	0	0	0	0	0	0	4	0	0	1	0	0	0	0	0	0	1	0	0	0	0	0	0	0	0	0	1	0	0	0	0	0	0	0	1	1	3	0	0	0	0	0	0	0	0	0	0	0	0	0	0	0	0	0	0	0	0	0	0	0	0	0	0	1	0	0	1	0	0	2	1	0	0	0	0	0	1	0	0	0	0	0	0	2	0	0	0	1	0	2	0	0	0	0	0	0	0	0	0	0	0	0	0	0	0	0	0	1	0	0	0	2	0	0	0	2	0	0	0	2	2	0	0	2	0	0	0	0	0	0	0	0	0	0	0	0	1	0	0	0	0	1	0	0	0	0	0	0	1	0	0	0	0	0	2	1	0	0	0	0	0	0	0	0	0	0	0	0	0	1	1	0	0	0	0	0	0	0	2	0	1	1	1	0	1	0	0	1	0	0	0	0	0	0	0	0	0	0	1	0	0	0	0	1	0	0	0	1	1	3	0	2	0	0	0	0	0	0	0	0	0	2	0	3
PARP3	0	0	0	0	1	0	0	0	0	1	0	0	0	0	0	1	0	0	0	0	0	0	0	0	0	2	1	0	0	1	1	0	0	0	0	1	0	0	0	2	0	1	0	1	0	0	4	0	0	0	0	0	0	1	0	0	1	2	0	0	0	0	0	0	1	3	0	0	0	0	0	0	0	0	0	0	0	0	0	0	0	0	0	2	0	0	0	0	0	0	0	0	0	0	0	0	0	1	0	0	0	0	0	1	0	0	0	0	0	0	0	0	0	1	1	1	1	0	0	0	0	2	0	0	0	0	0	0	0	1	0	0	0	0	0	0	1	0	0	0	0	0	3	0	0	1	0	0	0	0	0	1	0	0	0	0	0	0	0	0	1	1	0	0	0	0	0	0	1	0	0	0	0	0	0	1	0	1	0	0	0	0	0	0	0	0	1	2	0	0	0	1	2	2	0	0	0	2	0	0	0	0	0	1	0	0	0	0	0	0	0	0	0	0	0	0	0	2	0	0	0	0	0	0	0	0	0	1	4	0	1	0	0	1	0	0	0	1	0	0	0	0	0	0	0	1	0	2	0	0	1	0	0	1	0	0	5	0	0	0	0	0	0	0	0	0	0	0	0	0	0	1	1	0	0	0	0	0	0	0	0	0	0	0	0	0	0	0	0	0	0	0	0	0	0	0	1	2	0	1	2	0	1	0	1	0	0	0	0	1	0	1	0	1	0	0	0	0	1	0	1	0	0	0	0	0	0	1	0	1	1	1	0	0	0	0	0	0	0	0	0	1	0	1	1	0	0	0	0	0	0	0	1	0	0	0	1	0	0	0	1	0	1	0	0	1	0	0	0	0	2	1	1	0	0	0	1	0	0	1	1	0	1	0	0	0	0	0	0	1	0	0	1	0	0	0	0	0	0	0	2	1	0	0	0	0	0	2	1	0	1	0	0	0	0	0	0	1	0	0	0	0	0	0	0	0	0	0	0	0	0	0	0	0	1	0	0	2	0	0	0	1	1	0	0	1	0	5	0	0	0	0	0	0	1	0	0	0	3	1	0	0	0	1	0	0	0	0	0	0	1	0	0	0	0	0	0	0	0	0	0	0	0	1	0	0	0	1	0	4	1	0	0	1	0	0	3	1	0	0	0	0	0	0	1	0	0	0	0	0	0	0	0	1	0	0	0	0	0	0	0	2	0	0	0	0	0	0	0	0	0	0	0	0	0	0	0	0	0	0	2	1	0	0	0	0	0	1	0	0	0	0	2	0	0	0	0	0	0	1	0	0	0	0	0	0	0	3	0	0	0	4	2	0	0	0	0	0	0	0	0	0	0	0	0	0	0	0	1	3	0	0	0	0	0	0	0	0	0	0	1	0	0	0	0	0	2	0	1	0	0	0	0	0	2	1	0	0	1	0	0	0	3	1	0	2	0	0	0	0	0	2	0	1	0	0	2	0	0	0	0	0	0	0	1	2	0	2	2	0	0	2	0	0	1	3	0	1	0	0	0	0	0	0	0	0	0	0	1	0	0	1	0	0	0	0	0	0	0	0	0	0	0	0	2	0	0	3	0	1	0	0	0	2	0	0	0	0	0	0	2	0	3	0	0	0	1	0	2	1	0	2	0	0	0	0	1	1	0	4	2	0	0	0	0	0	0	0	0	0	0	0	2	0	0	1	0	0	0	0	0	0	0	0	0	1	0	0	0	0	2	0	0	0	0	0	0	1	0	0	2	2	0	1	0	0	0	0	0	0	0	1	1	1	0	0	0	0	0	0	0	0	2	0	0	1	0	1	0	0	2	0	0	0	0	0	0	0	0	1	0	1	1	0	0	1	0	0	0	0	0	0	0	2	0	0	0	0	0	0	0	0	0	0	0	0	1	0	1	0	0	0	0	2	3	0	0	0	1	0	0	0	3	0	2	0	0	0	1	0	0	2	0	1	0	0	0	0	0	0	0	1	0	0	0	0	0	0	0	0	0	2	0	0	0	0	0	1	0	0	0	0	0	0	0	0	0	1	0	0	0	0	0	0	0	0	0	2	0	1	0	0	0	0	0	0	0	0	1	0	0	0	0	0	0	0	0	0	0	0	0	0	1	0	1	0	0	1	0	0	0	0	0	0	0	2	0	0	0	0	0	0	0	1	0	0	0	0	0	0	1	0	0	0	0	1	0	0	1	0	0	0	5	1	0	0	0	1	0	0	0	0	3	0	0	0	0	0	0	0	0	0	2	0	0	0	0	1	0	2	1	0	0	0	0	0	1	2	1	0	0	0	2	1	0	0	3	0	0	0	0	0	0	0	0	0	1	0	0	0	0	0	0	0	0	1	0	0	0	0	0	0	0	0	0	0	0	2	0	0	0	0	0	0	0	0	0	0	1	0	1	0	1	0	0	0	0	0	0	0	1	1	0	0	1	0	1	0	2	1	0	0	0	0	0	0	0	0	1	0	1	0	0	0	0	0	0	0	0	1	0	0	0	0	0	0	0	0	0	0	0	0	0	1	0	0	0	0	1	3	2	0	0	0	0	0	0	0	1	1	0	0	0	2	0	0	1	0	0	0	1	0	2	1	0	0	0	0	1	1	4	0	5	1	0	1	0	0	0	0	0	0	0	0	1	0	0	1	0	0	0	0	0	2	1	1	1	2	0	0	0	1	0	0	0	0	0	0	1	0	1	0	0	0	0	2	3	0	0	0	0	0	0	0	0	0	0	0	0	0	0	0	0	1	1	0	0	2	0	0	0	1	0	1	0	0	0	0	0	1	2	0	0	0	0	0	1	0	1	0	0	0	0	0	0	0	0	0	4	0	0	0	0	0	0	0	0	1	0	0	0	1	0	0	0	0	0	0	0	2	2	0	0	0	0	0	0	0	0	0	0	0	0	0	0	0	0	0	0	0	0	0	0	0	0	1	0
GPR62	0	0	0	0	0	0	0	0	0	0	0	0	0	0	0	0	0	0	0	0	0	0	0	0	0	0	0	0	0	0	0	0	0	0	0	0	0	0	0	0	0	0	0	0	0	0	0	0	0	0	0	0	0	0	0	0	0	0	0	0	0	0	0	0	0	0	0	0	0	0	0	0	0	0	0	0	0	0	0	0	0	0	0	0	0	0	0	0	0	0	0	0	0	0	0	0	0	0	0	0	0	0	0	0	0	0	0	0	0	0	0	0	0	0	0	0	0	0	0	0	0	0	0	0	0	0	0	0	0	0	0	0	0	0	0	0	0	0	0	0	0	0	0	0	0	0	0	0	0	0	0	0	0	0	0	0	0	0	0	0	0	0	0	0	0	0	0	0	0	0	0	0	0	0	0	0	0	0	0	0	0	0	0	0	0	0	0	0	0	0	0	0	0	0	0	0	0	0	0	0	0	0	0	0	0	0	0	0	0	0	0	0	0	0	0	0	0	0	0	0	0	0	0	0	0	0	0	0	0	0	0	0	0	0	0	0	0	0	0	0	0	0	0	0	0	0	0	0	0	0	0	0	0	0	0	0	0	0	0	0	0	0	0	0	0	0	0	0	0	0	0	0	0	0	0	0	0	0	0	0	0	0	0	0	0	0	0	0	0	0	0	0	0	0	0	0	0	0	0	0	0	0	0	0	0	0	0	0	0	0	0	0	0	0	0	0	0	0	0	0	0	0	0	0	0	0	0	0	0	0	0	0	0	0	0	0	0	0	0	0	0	0	0	0	0	0	0	0	0	0	0	0	0	0	0	0	0	0	0	0	0	0	0	0	0	0	0	0	0	0	0	0	0	0	0	0	0	0	0	0	0	0	0	0	0	0	0	0	0	0	0	0	0	0	0	0	0	0	0	0	0	0	0	0	0	0	0	0	0	0	0	0	0	0	0	0	0	0	0	0	0	0	0	0	0	0	0	0	0	0	0	0	0	0	0	0	0	0	0	0	0	0	0	0	0	0	0	0	0	0	0	0	0	0	0	0	0	0	0	0	0	0	0	0	0	0	0	0	0	0	0	0	0	0	0	0	0	0	0	0	0	0	0	0	0	0	0	0	0	0	0	0	0	0	0	0	0	0	0	0	0	0	0	0	0	0	0	0	0	0	0	0	0	0	0	0	0	0	0	0	0	0	0	0	0	0	0	0	0	0	0	0	0	0	0	0	0	0	0	0	0	0	0	0	0	0	0	0	0	0	0	0	0	0	0	0	0	0	0	0	0	0	0	0	0	0	0	0	0	0	0	0	0	0	0	0	0	0	0	0	0	0	0	0	0	0	0	0	0	0	0	0	0	0	0	0	0	0	0	0	0	0	0	0	0	0	0	0	0	0	0	0	0	0	0	0	0	0	0	0	0	0	0	0	0	0	0	0	0	0	0	0	0	0	0	0	0	0	0	0	0	0	0	0	0	0	0	0	0	0	0	0	0	0	0	0	0	0	0	0	0	0	0	0	0	0	0	0	0	0	0	0	0	0	0	0	0	0	0	0	0	0	0	0	0	0	0	0	0	0	0	0	0	0	0	0	0	0	0	0	0	0	0	0	0	0	0	0	0	0	0	0	0	0	0	0	0	0	0	0	0	0	0	0	0	0	0	0	0	0	0	0	0	0	0	1	0	0	0	0	0	0	0	0	0	0	0	0	0	0	0	0	0	0	0	0	0	0	0	0	0	0	0	0	0	0	0	0	0	0	0	0	0	0	0	0	0	0	0	0	0	0	0	0	0	0	0	0	0	0	0	0	0	0	0	0	0	0	0	0	0	0	0	0	0	0	0	0	0	0	0	0	0	0	0	0	0	0	0	0	0	0	0	0	0	0	0	0	0	0	0	0	0	0	0	0	0	0	0	0	0	0	0	0	0	0	0	0	0	0	0	0	0	0	0	0	0	0	0	0	0	0	0	0	0	0	0	0	0	0	0	0	0	0	0	0	0	0	0	0	0	0	0	0	0	0	0	0	0	0	0	0	0	0	0	0	1	0	0	0	0	0	0	0	0	0	0	0	0	0	0	0	0	0	0	0	0	0	0	0	0	0	0	0	0	0	0	0	0	0	0	0	0	0	0	0	0	0	0	0	0	0	0	0	0	0	0	0	0	0	0	0	0	0	0	0	0	0	0	0	0	0	0	0	0	0	0	0	0	0	0	0	0	0	0	0	0	0	0	0	0	0	0	0	0	0	0	0	0	0	0	0	0	0	0	0	0	0	0	0	0	0	0	0	0	0	0	0	0	0	0	0	0	0	0	0	0	0	0	0	0	0	0	0	0	0	0	0	0	0	0	0	0	0	0	0	0	0	0	0	0	0	0	0	0	0	0	0	0	0	0	0	0	0	0	0	0	0	0	0	0	0	0	0	0	0	0	0	0	0	0	0	0	0	1	0	0	0	0	0	0	0	0	0	0	0	0	0	0	0	0	0	0	0	0	0	0	0	0	0	0	0	0	0	0	0	0	0	0	0	0	0	0	0	0	0	0	0	0	0	0	0	0	0	0	0	0	0	0	0	0	0	0	0	0	0	0	0	0	0	0	0	0	0	0	0	0	0	0	0	0	0	0	0	0	0	0	0	0	0	0	0	0	0	0	0	0	0	0	0	0	0	0	0	0	0	0	0	0	0	0	0	0	0	0	0	0	0	0	0	0	0	0	0	0	0	0	0	0	0	0	0	0	0	0	0	0	0	0	0	0	0	0	0	0	0	0	0	0	0	0	0	0	0	0	0	0	0	0	0	0	0	0	0	0	0	0	0	0	0	0	0	0	0	0	0	0	0	0	0	0	0	0	0	0	0	0	0	0	0	1	0	0	0	0	0	0	0	0	0	0	0	0	0	0	0	0	0	0	0	1	0	0	0	0	0	0
PCBP4	1	0	1	1	1	0	1	1	1	0	1	0	0	0	1	2	3	0	0	0	2	0	0	5	0	5	1	0	0	2	2	2	9	2	4	0	0	0	0	4	1	2	1	1	0	0	1	0	0	1	0	0	2	1	0	0	0	2	0	0	0	1	0	0	2	0	0	0	0	0	2	0	0	0	0	3	1	1	0	0	3	1	0	2	0	1	0	2	0	1	0	1	3	0	1	0	2	1	0	2	0	0	0	5	0	0	0	0	0	0	0	0	0	0	1	1	1	2	0	0	0	1	3	2	2	1	5	1	6	3	0	3	0	0	0	1	1	0	0	0	0	1	1	0	1	1	3	1	0	1	0	0	1	0	0	0	0	0	0	1	0	0	2	4	0	0	0	2	3	1	1	0	0	4	0	3	0	3	0	0	0	1	2	1	1	3	0	1	0	0	0	0	3	0	0	2	0	3	1	3	3	1	0	0	2	3	2	1	0	0	0	0	3	0	0	0	1	3	2	1	0	3	1	0	2	0	2	0	1	2	2	2	2	1	0	3	0	1	3	0	1	4	2	0	0	1	1	0	0	2	3	2	0	1	2	0	1	0	2	4	4	0	0	0	2	0	0	1	0	0	0	0	0	0	0	1	1	0	1	0	5	0	0	3	1	2	0	0	0	0	1	0	1	2	0	0	3	1	0	3	4	1	1	2	0	0	0	0	5	2	1	0	0	2	0	0	0	0	0	4	1	0	0	2	0	1	0	3	0	2	0	0	0	1	1	0	0	0	1	0	1	1	0	1	0	5	0	1	1	0	1	0	0	0	1	3	0	1	0	1	0	0	2	1	0	1	2	1	1	1	4	0	1	0	1	3	7	0	1	0	1	0	3	2	0	0	6	2	0	1	3	0	1	0	2	0	3	0	0	1	2	2	3	1	0	2	3	0	1	0	3	2	0	7	1	4	0	1	0	1	0	2	0	1	0	3	0	1	2	1	1	1	0	0	1	1	0	1	1	1	2	1	2	2	1	3	0	0	0	0	0	1	0	0	9	0	0	0	1	5	2	1	2	4	0	1	0	2	0	1	3	0	1	2	1	4	0	0	0	1	0	3	1	0	0	3	0	5	0	3	0	4	0	0	0	7	10	2	0	0	0	1	1	2	0	0	1	2	4	2	1	1	2	2	0	1	3	0	3	0	1	0	2	1	0	0	7	2	0	0	0	0	2	3	3	0	0	0	0	1	4	0	1	0	2	4	5	0	0	0	0	0	2	0	1	0	0	0	0	1	1	1	0	1	0	0	1	1	4	0	3	1	5	0	0	2	0	0	0	0	0	1	1	2	2	0	0	2	2	2	0	2	0	1	0	0	0	3	0	0	0	0	1	2	0	0	2	0	4	0	3	2	0	0	1	4	0	2	1	0	4	0	6	1	0	4	0	2	0	0	0	2	0	3	0	0	5	0	1	0	0	0	1	0	0	3	0	1	1	2	1	6	1	0	0	0	0	3	2	1	1	0	3	3	0	0	0	0	2	0	0	0	4	0	0	0	0	0	0	2	1	2	0	0	0	0	0	5	0	0	0	0	0	2	2	0	4	1	0	0	1	0	5	0	10	0	1	1	0	0	0	0	1	0	0	0	0	0	0	2	3	1	2	2	1	1	0	0	0	1	0	1	1	0	0	0	1	0	0	0	3	0	1	0	3	0	0	0	0	1	0	1	0	0	0	2	0	1	0	1	2	0	0	1	1	0	0	4	0	0	2	1	0	0	0	0	1	0	0	4	0	2	1	3	0	2	5	1	0	0	1	0	0	0	0	0	0	0	0	0	0	0	3	0	5	5	1	0	2	2	1	0	1	2	0	0	0	0	2	1	1	0	0	0	3	0	0	5	0	0	0	0	0	3	1	0	2	1	0	0	0	0	3	0	8	0	1	0	2	0	0	2	1	0	1	3	0	6	0	4	0	4	1	0	1	0	2	0	0	0	0	2	0	1	0	0	2	1	1	0	0	4	2	0	1	0	2	0	0	0	0	2	0	2	1	1	1	0	1	3	5	0	0	1	0	0	1	0	0	0	0	4	6	3	0	2	0	0	0	1	0	0	2	0	4	0	1	0	0	0	1	0	0	4	1	0	5	0	0	1	1	1	0	4	1	5	0	0	0	0	4	0	0	0	0	0	1	2	2	0	1	1	2	3	0	1	0	0	2	0	0	0	5	0	0	0	1	0	0	0	0	0	3	0	0	3	0	0	0	0	1	0	1	3	1	0	0	1	1	1	0	0	3	3	0	1	2	2	0	1	3	0	2	0	3	0	0	0	1	0	0	0	0	0	1	1	0	1	2	0	0	0	1	1	0	0	0	6	0	0	0	0	0	0	0	0	4	3	1	0	1	0	2	0	1	2	0	1	5	0	3	1	0	0	0	1	0	2	1	2	3	1	0	1	0	2	0	2	0	0	0	0	0	1	2	1	5	1	1	3	0	1	0	1	0	3	0	2	1	3	1	1	3	2	0	0	0	1	3	1	1	0	1	0	1	2	0	2	0	3	1	1	0	2	0	1	2	0	3	0	1	1	1	0	0	0	0	0	1	5	4	1	3	2	0	1	2	2	3	2	0	3	2	3	0	1	2	1	1	2	1	0	1	3	0	1	1	0	0	0	0	3	0	1	1	4	0	1	2	0	1	1	3	0	0	2	3	4	1	2	0	0	0	3	0	1	1	0	2	0	3	4	2	1	3	0	4	0	0	3	1	0	0	1	3	2	1	0	1	1	3	0	2	1	0	1	4	2	1	1	0	2	2	1	1	2	1	1	2	1	1	2	0	5	1	1	6	3	3	0	4	1	1	0	0	5	0	2	0	2	1	2	4	2	0	0	0	0	0	1	1	0	1	1	4	5	4	1	2	3	2	0	2	0	1	1	4
ABHD14B	1	0	0	1	2	3	0	0	0	1	0	0	0	0	0	1	0	1	1	3	4	0	2	0	0	0	0	0	1	0	0	0	0	2	0	2	1	1	0	0	0	4	1	0	0	0	1	2	0	0	0	0	3	2	1	0	0	1	1	3	2	0	0	3	3	1	1	2	0	0	1	0	0	0	0	0	1	1	0	0	0	1	0	5	1	1	0	1	1	0	0	0	0	0	0	0	0	2	1	0	0	0	1	0	1	1	0	1	0	3	0	1	0	3	1	0	1	0	0	1	0	2	0	0	5	0	1	0	1	0	0	0	1	1	3	1	1	2	0	0	0	2	0	0	0	0	1	1	1	0	0	0	3	0	0	1	0	0	0	1	0	1	1	6	0	1	0	0	0	0	0	1	0	1	0	1	0	1	1	1	1	0	0	0	0	0	0	1	1	1	0	0	2	0	3	3	0	3	1	0	1	0	0	1	0	0	2	1	0	1	4	0	1	1	0	0	4	1	1	2	0	0	3	0	0	0	2	0	1	1	1	4	2	0	0	2	0	2	0	5	1	0	2	0	0	0	0	5	1	2	1	2	0	5	0	0	0	0	2	1	4	2	2	0	2	0	1	0	0	0	0	2	1	1	0	0	0	0	0	1	0	2	1	3	0	1	1	1	0	0	0	0	0	1	0	2	0	1	0	1	2	0	0	3	0	0	2	0	1	0	1	1	4	0	0	0	1	2	0	0	1	3	0	3	0	1	0	0	0	3	0	0	3	1	0	0	0	0	3	0	1	0	0	1	1	2	1	3	0	0	0	0	0	0	1	1	2	0	0	0	5	0	0	3	0	0	2	0	0	0	0	0	4	0	3	0	8	2	0	1	0	1	1	1	0	4	4	1	0	0	0	0	0	0	1	0	3	0	1	1	0	2	4	0	0	0	1	0	0	0	1	0	0	4	1	1	0	1	0	1	1	2	0	0	2	0	1	0	0	0	1	0	2	0	3	0	0	2	0	0	0	1	1	0	1	0	0	3	3	0	0	0	0	2	0	0	0	0	1	0	1	1	0	4	1	0	0	0	0	1	0	1	0	1	2	2	0	7	0	1	0	0	1	0	8	0	0	1	0	1	2	0	0	0	0	0	0	1	1	1	1	1	1	0	0	0	0	3	0	0	0	0	0	1	1	0	1	0	1	0	1	5	1	0	4	0	0	0	0	1	0	0	1	1	0	0	0	0	0	0	1	1	0	0	1	0	0	0	0	0	2	0	0	2	2	0	1	0	0	3	1	0	0	0	1	0	0	2	0	0	0	0	2	0	0	2	0	0	0	0	1	1	0	4	2	0	0	1	3	1	0	2	0	0	0	0	1	1	1	0	2	0	0	4	0	0	1	0	3	1	0	0	0	0	2	0	0	1	2	0	5	0	1	0	0	4	0	1	0	0	1	2	0	2	1	0	2	0	0	0	6	0	0	1	1	0	0	0	3	0	0	6	0	0	0	1	0	2	3	0	0	0	0	1	0	0	0	3	1	0	0	3	3	1	0	0	1	0	0	0	0	1	0	0	5	0	0	3	0	0	1	1	0	2	1	1	3	0	0	0	0	1	1	0	0	0	2	6	0	1	0	0	3	3	0	0	1	0	3	1	6	2	0	1	0	0	0	0	0	0	0	0	0	0	0	1	1	2	0	0	0	0	5	2	0	0	0	0	0	0	0	2	0	2	0	2	0	2	0	4	0	0	2	1	1	1	0	0	0	0	0	0	0	5	0	0	1	0	1	9	1	2	3	0	1	2	0	1	0	0	2	1	3	0	0	1	1	1	1	1	0	1	0	0	3	1	0	0	2	5	0	0	0	1	0	0	0	1	2	0	0	0	1	1	3	0	1	4	0	0	0	0	0	3	0	4	2	1	0	0	0	0	0	1	4	0	2	0	5	0	0	0	0	0	0	3	0	1	0	0	0	3	0	0	1	0	1	0	0	0	0	0	0	0	0	0	0	2	0	0	1	0	0	4	0	0	2	3	4	0	4	6	1	5	1	0	4	2	0	1	1	0	0	0	0	0	1	1	2	0	0	1	0	1	0	0	0	0	0	0	0	1	0	0	0	0	0	2	1	0	1	0	1	3	0	3	3	0	0	2	0	0	0	4	0	0	0	1	0	0	5	0	0	0	0	1	0	2	0	0	0	2	1	3	0	0	0	3	0	0	1	0	5	0	4	1	2	0	0	0	0	0	1	2	1	0	0	1	0	2	1	1	0	0	3	1	4	2	0	0	0	2	2	1	0	0	3	3	0	4	0	0	0	0	0	0	1	2	0	6	1	2	0	0	3	1	0	0	3	0	1	0	1	0	0	0	4	1	0	0	0	0	0	0	0	0	6	0	5	0	0	0	1	0	0	0	0	1	0	0	0	1	0	0	0	0	1	0	1	1	2	0	3	0	1	1	0	0	1	0	0	1	0	0	0	1	3	1	0	1	0	2	0	2	0	1	0	2	1	0	0	1	1	0	0	3	0	1	1	1	1	2	0	0	1	0	0	0	0	0	0	0	0	1	0	1	1	0	1	0	0	0	0	0	0	0	0	0	0	0	3	0	0	1	0	0	2	0	2	1	1	0	0	0	0	0	0	0	0	0	1	1	0	0	2	2	3	1	0	3	0	1	0	1	2	0	0	3	3	0	0	2	0	2	0	4	4	0	0	1	0	1	0	2	0	1	0	0	0	0	2	1	3	2	0	0	2	1	2	1	0	3	0	2	0	0	3	0	0	1	2	0	2	0	1	2	2	1	1	2	0	0	0	2	0	0	0	1	0	0	2	2	0	0	1	1	1	3	1	0	0	1	0	1	0	0	1	0	2	1	1	0	0	2	0	0	0	1	0	0	0	0	0	0	0	2	2	0	1	0	0	0	1	2	0	1	0
ABHD14A	2	0	0	0	0	0	0	0	0	1	1	0	1	0	0	2	0	1	0	0	0	0	0	0	0	0	0	0	0	0	0	1	0	1	1	2	0	0	1	0	0	1	0	0	1	0	0	0	0	0	0	1	0	0	1	1	0	0	0	3	3	0	0	0	0	0	0	0	0	0	0	0	0	1	1	0	0	0	0	0	1	1	0	2	2	0	1	0	1	0	0	0	0	0	2	0	0	1	4	0	1	2	0	0	0	0	0	1	0	0	1	0	0	1	0	1	0	4	0	0	0	1	0	0	2	0	0	1	0	0	0	0	0	0	1	0	1	1	0	0	0	0	1	0	0	0	0	1	0	0	0	0	0	0	0	0	0	0	0	1	2	0	0	0	0	0	0	1	2	0	0	2	0	2	0	0	0	1	0	0	2	0	0	0	0	0	2	0	0	0	0	1	1	1	5	2	0	3	2	0	1	0	3	0	0	1	0	0	3	0	1	1	0	0	0	0	0	1	0	0	0	0	1	0	0	1	0	0	0	0	2	1	1	3	0	0	0	1	0	0	1	0	1	0	0	0	0	0	1	0	0	0	0	3	0	0	0	0	0	1	0	0	0	0	3	0	0	0	0	0	0	0	4	0	0	0	1	0	0	1	0	2	0	1	0	0	1	0	0	0	2	0	1	0	0	0	2	0	0	2	0	1	0	1	1	0	1	0	0	0	0	0	1	2	1	0	2	2	1	0	4	1	0	0	0	0	0	1	0	2	0	0	0	0	0	0	1	0	1	0	0	0	1	0	0	1	0	1	0	3	2	0	0	0	0	0	1	0	2	2	3	0	0	0	1	0	3	1	1	0	0	0	0	0	0	1	1	0	1	1	0	0	3	0	1	0	1	1	0	0	1	0	0	0	0	0	2	0	0	0	0	1	0	0	0	3	1	1	1	0	0	1	0	1	0	0	0	0	0	0	0	0	0	0	0	0	0	1	1	1	0	0	1	0	2	1	0	0	0	0	1	1	0	0	0	1	0	1	2	0	0	0	1	1	3	0	0	0	0	1	0	1	0	2	0	0	0	0	0	0	0	2	0	2	0	1	0	0	0	2	0	0	0	0	0	0	0	3	0	3	0	0	1	1	0	1	1	1	0	0	0	0	2	2	0	0	0	1	0	2	0	0	0	0	0	1	0	0	0	0	1	1	2	0	0	1	0	1	0	0	0	0	0	0	1	0	0	0	0	0	1	0	0	1	0	0	0	0	2	0	0	0	2	0	0	0	0	0	0	0	0	0	0	0	0	0	0	1	1	0	0	0	1	0	0	2	0	0	0	2	0	2	0	3	0	0	0	1	3	0	0	1	0	0	0	2	0	2	1	0	2	1	0	0	0	0	2	0	4	0	0	1	0	0	3	3	1	0	0	0	1	0	1	1	1	2	1	0	0	0	0	0	0	0	0	0	2	0	0	0	1	0	0	0	0	0	1	2	3	0	0	2	0	0	1	1	0	0	0	0	0	0	2	0	0	0	0	1	0	0	0	1	2	0	0	0	1	0	0	0	1	2	0	0	0	0	1	0	0	0	0	0	0	0	0	0	1	0	0	1	1	0	1	0	0	0	0	3	0	1	0	0	0	0	0	0	0	0	0	0	5	1	1	2	0	1	0	0	0	0	0	0	2	0	0	0	0	0	0	0	0	0	0	3	0	0	0	0	0	0	1	0	1	2	0	2	2	0	0	0	2	0	1	0	0	1	0	2	0	0	0	0	0	0	0	0	1	0	0	0	0	1	3	2	5	2	1	0	0	0	0	0	1	0	0	0	0	0	0	2	0	1	0	0	2	1	0	0	0	0	0	0	1	0	0	0	0	0	0	0	0	0	1	0	1	0	1	2	0	0	0	0	0	3	2	1	0	0	0	0	0	0	2	0	0	0	0	1	0	0	1	0	1	1	0	1	0	3	0	0	0	0	1	0	0	0	1	0	0	0	0	0	0	0	0	0	0	2	1	0	0	0	0	0	0	0	0	0	0	0	1	0	1	0	0	0	0	1	0	3	2	0	1	2	0	0	0	0	0	0	0	0	0	0	1	0	0	1	0	0	0	0	1	0	0	0	0	3	0	0	0	0	1	1	0	0	0	1	0	4	0	0	0	0	0	0	0	0	0	0	1	0	1	0	0	4	0	0	0	0	0	0	0	0	0	0	0	0	0	0	0	0	0	0	0	0	1	0	0	0	0	0	0	1	1	1	0	1	0	0	3	0	0	1	0	0	0	1	0	0	0	2	5	0	0	0	1	1	0	0	0	0	0	0	0	0	0	0	0	2	0	1	0	0	1	0	0	0	1	0	0	1	0	0	0	0	0	0	0	0	0	0	0	0	0	0	0	0	0	1	0	0	0	0	0	1	0	0	0	0	0	0	0	0	0	0	0	0	1	1	1	1	1	0	0	1	0	2	1	1	0	0	0	0	0	0	0	0	0	1	0	2	0	0	0	0	2	1	1	0	0	0	0	0	0	1	0	0	0	2	2	1	3	0	3	0	0	2	0	1	0	0	0	0	0	0	1	0	0	0	0	0	2	0	0	0	2	0	1	2	1	0	4	0	0	3	1	1	0	1	0	0	1	1	0	0	0	0	0	3	1	1	0	0	0	2	0	1	2	1	0	1	1	1	2	0	1	1	2	1	0	0	0	0	0	4	0	1	0	1	0	0	0	0	0	0	1	0	0	1	0	1	1	0	3	2	1	0	3	0	0	0	0	1	0	0	0	0	0	1	0	0	2	3	0	1	1	0	1	1	2	0	0	0	1	0	2	2	0	0	2	0	0	0	0	0	0	5	2	0	0	0	0	1	0	1	0	0	0	1	3	0	2	1	0	1	0	0	0	0	5	0	0	0	1	2	1	0	3	0	0	1	0	0	1	0	4
ACY1	2	0	0	1	0	0	1	1	1	0	0	0	0	0	0	2	0	0	0	0	0	0	0	0	0	0	0	0	0	0	0	0	0	0	0	0	0	0	0	0	0	1	0	0	0	0	0	0	0	0	0	0	1	0	2	0	2	2	0	0	0	0	0	0	1	1	0	1	0	0	0	0	1	0	2	0	0	0	0	0	0	1	0	2	0	0	0	0	0	0	0	0	1	0	0	0	0	1	0	1	0	0	0	1	0	0	0	0	0	0	0	0	0	0	0	0	0	0	0	0	0	0	1	0	0	0	0	0	0	1	0	0	0	0	0	0	0	0	0	0	0	0	0	1	0	0	1	0	3	1	0	0	0	0	0	0	0	1	0	0	0	0	0	0	0	0	0	1	0	0	0	2	0	0	0	2	0	0	0	0	0	0	3	0	0	0	2	0	0	0	1	0	2	0	2	1	0	0	0	0	0	0	1	0	0	1	0	0	0	0	0	0	0	0	0	0	0	0	0	4	0	0	0	0	0	0	0	0	0	0	0	0	0	1	0	0	0	0	0	1	0	0	1	0	0	0	0	1	0	0	0	2	2	1	2	0	2	0	1	0	0	0	0	0	0	1	0	0	0	0	0	1	0	0	0	0	1	0	0	0	0	0	0	0	0	0	0	0	0	0	1	0	1	0	0	1	0	0	0	0	0	1	0	1	0	1	1	0	0	0	0	0	1	0	0	0	1	0	0	0	0	0	0	0	0	0	0	0	0	0	0	0	0	0	0	0	0	0	0	0	0	0	0	2	0	0	0	0	0	0	0	0	0	0	1	0	0	0	0	0	0	0	0	0	1	0	0	0	0	0	0	0	1	0	1	1	1	0	0	0	0	0	0	0	0	1	0	1	0	0	0	0	0	0	0	0	0	0	1	0	0	0	0	0	1	0	1	0	0	0	0	0	0	0	2	0	0	0	0	1	1	0	0	0	0	0	0	1	2	0	0	0	1	0	1	0	0	1	0	0	0	0	0	0	0	1	0	0	2	0	0	0	0	0	1	0	0	0	3	0	1	0	0	0	0	0	0	0	0	0	0	0	0	0	0	0	0	1	0	0	0	1	1	1	0	0	0	0	0	1	1	0	0	0	1	1	0	2	0	0	0	0	0	1	0	0	0	1	0	0	0	0	0	1	0	0	1	0	0	0	0	0	0	0	0	0	0	0	0	0	0	0	0	1	0	0	0	0	0	0	0	0	0	0	0	0	0	0	0	0	0	1	0	0	1	0	0	0	0	0	1	0	0	0	0	0	0	0	1	0	2	1	0	0	0	0	0	0	0	0	0	0	0	0	0	0	0	1	0	0	0	1	0	1	0	0	0	1	0	0	1	0	0	0	0	0	0	0	0	0	2	0	0	0	2	0	0	0	1	0	1	0	2	1	0	0	0	0	0	0	0	0	0	0	0	0	0	0	0	2	1	0	0	0	0	0	0	1	0	0	0	0	0	0	0	0	0	2	0	0	0	0	0	0	1	0	0	0	2	0	0	1	0	0	0	0	0	0	0	2	0	0	0	0	2	0	1	0	0	0	0	0	0	0	1	0	0	0	1	0	0	0	2	0	0	0	2	0	0	0	0	2	2	0	0	0	0	1	0	0	1	0	1	0	0	0	0	0	0	0	0	0	0	0	0	0	0	0	0	0	1	0	0	0	2	0	0	0	0	0	0	1	0	0	0	0	0	0	0	0	1	0	0	0	0	0	0	0	0	0	0	0	0	0	0	0	0	0	0	2	0	2	1	0	0	0	0	0	0	0	0	0	1	0	0	0	0	0	0	0	0	0	0	0	2	0	0	0	0	0	0	0	0	0	0	0	0	0	0	0	0	0	0	0	2	0	0	1	0	0	0	0	0	1	1	0	1	0	0	0	0	0	0	0	0	0	0	0	0	0	0	0	0	0	0	0	0	1	0	0	0	1	0	0	0	1	0	0	1	0	0	0	0	0	0	0	0	1	0	0	0	0	0	0	0	0	0	1	0	0	2	1	0	2	0	0	2	0	0	2	0	0	0	0	0	4	0	0	1	0	0	1	0	1	0	0	0	0	0	0	0	0	0	0	1	0	0	1	0	0	0	0	0	0	0	0	0	0	0	0	0	1	0	2	0	0	0	0	0	0	3	0	0	0	0	0	0	1	0	0	0	0	0	1	0	0	0	0	0	0	0	0	1	1	0	0	0	0	0	0	0	0	0	0	0	0	0	0	0	0	1	0	0	0	0	0	1	0	0	0	0	0	3	0	3	0	0	0	0	0	1	0	0	0	0	0	6	0	0	0	0	0	0	0	1	0	0	0	0	0	0	0	1	0	0	0	2	0	0	0	0	1	0	0	0	0	0	1	0	0	0	0	0	0	0	0	0	0	2	0	0	0	1	0	0	0	0	0	0	0	0	0	0	0	0	0	2	0	0	0	0	0	0	0	0	0	0	0	0	2	0	3	0	0	0	0	0	0	0	0	0	0	0	0	0	0	0	0	0	1	0	0	0	0	1	0	0	0	0	0	1	0	0	0	0	0	0	0	2	0	0	0	0	0	0	1	2	0	0	0	0	1	1	0	0	0	0	0	1	1	1	0	0	2	0	0	0	0	0	0	0	0	0	0	0	0	0	0	0	0	0	0	1	1	0	0	1	0	0	0	0	0	1	3	0	0	0	0	2	0	1	0	0	0	0	0	0	0	0	0	1	2	0	1	0	0	0	0	0	1	0	0	0	0	1	0	2	0	0	1	0	0	0	0	0	0	0	0	0	0	0	0	0	0	0	0	0	0	0	0	0	1	0	1	0	0	1	0	2	0	0	0	0	0	0	1	0	1	1	0	2	0	0	0	0	0	0	0	0	1	0	0	0	0	0	1	0	0	0	0	0	0	0	0	0	1	2
DUSP7	0	0	1	0	0	0	0	1	0	0	0	2	0	0	0	5	0	4	0	1	0	1	0	0	0	2	0	0	0	0	0	0	0	0	0	1	0	1	0	0	0	0	0	0	0	1	0	0	0	0	0	0	1	1	2	1	1	1	0	4	0	0	2	1	0	1	0	0	0	0	1	0	0	2	1	4	0	0	0	1	0	3	0	6	0	1	0	1	0	1	0	0	1	3	0	0	0	4	5	0	0	0	0	1	0	1	0	0	0	2	0	0	0	1	1	0	1	0	0	0	0	3	0	1	2	0	0	3	0	4	3	2	0	1	0	0	4	2	0	0	0	2	6	1	2	0	0	0	0	1	0	1	1	1	0	0	1	0	1	3	1	0	0	0	0	0	2	0	0	0	4	1	0	0	0	0	0	0	0	0	0	0	4	1	0	0	0	1	1	0	0	0	5	1	2	10	0	5	0	0	0	0	2	0	0	1	0	0	0	2	0	0	3	0	1	1	1	1	2	1	0	0	1	2	0	0	0	1	0	0	2	1	0	1	0	0	1	1	2	0	2	2	4	0	0	0	2	0	0	2	0	0	1	0	1	0	1	0	0	0	0	1	1	0	0	1	0	0	1	0	0	0	0	1	0	0	0	1	0	1	0	0	0	1	0	0	1	0	0	0	1	1	1	3	1	1	1	2	0	1	0	3	1	0	1	2	0	0	1	0	0	1	0	5	2	0	2	0	0	0	0	0	0	0	0	0	2	4	1	0	0	0	0	1	1	0	1	0	1	0	3	0	0	0	1	1	2	0	0	1	0	0	0	0	0	0	0	1	1	0	1	0	1	1	2	0	0	0	1	0	2	1	1	0	0	3	2	1	0	0	0	0	2	3	0	0	1	0	1	0	4	0	1	0	2	0	2	0	1	1	1	0	1	0	0	2	1	9	4	0	1	0	0	3	1	1	0	6	2	2	2	0	1	0	5	0	0	0	1	3	0	0	0	0	0	0	1	0	0	0	2	1	1	1	1	2	0	0	0	0	0	1	0	1	1	1	0	0	0	2	6	1	1	1	0	0	0	0	0	0	0	2	1	0	0	1	0	4	0	1	2	0	3	0	0	1	2	1	0	0	0	2	0	0	0	1	0	7	0	2	0	0	0	0	0	0	0	1	0	2	0	1	0	0	0	0	2	0	0	0	0	1	1	0	3	0	2	1	0	1	0	0	0	1	0	0	0	0	0	0	7	0	0	0	2	0	0	0	1	0	3	0	0	1	1	0	0	0	0	3	0	0	1	0	0	0	0	11	4	0	0	0	3	0	1	1	0	0	0	2	0	0	1	0	5	0	1	0	0	0	0	0	0	3	0	0	0	1	2	0	0	0	1	1	0	0	2	0	1	2	0	1	1	1	2	2	0	2	1	0	1	0	1	1	0	6	0	0	3	2	1	1	1	0	0	0	4	0	0	1	1	0	0	1	1	0	0	3	1	0	0	0	0	0	1	1	0	1	0	0	1	0	0	0	0	0	0	3	2	0	1	1	1	0	0	0	2	0	0	0	1	4	1	1	0	0	1	1	0	0	0	0	0	2	0	0	4	0	2	0	0	0	0	1	4	0	1	0	0	0	0	2	3	1	0	0	1	0	1	1	5	0	0	1	0	0	0	1	0	0	0	1	2	0	0	1	1	0	0	0	1	0	1	2	0	0	0	0	0	0	2	3	1	0	0	4	0	2	0	2	0	0	0	1	0	0	0	0	1	0	1	0	0	1	0	0	1	1	0	4	0	0	0	1	1	0	1	0	0	1	1	1	0	0	0	0	0	0	0	0	1	3	2	0	0	0	2	1	1	0	0	2	2	0	0	1	0	0	4	0	0	0	1	1	11	1	3	0	0	0	0	0	1	0	0	0	0	0	0	0	0	0	0	1	11	0	0	1	0	0	0	1	0	2	0	1	0	1	1	0	0	3	0	1	0	0	0	0	0	0	0	1	0	0	0	0	0	0	0	0	0	0	1	2	1	0	1	3	6	0	3	2	0	2	0	0	0	0	2	0	2	0	2	1	0	1	0	0	0	0	0	0	0	0	0	2	1	2	1	1	0	0	1	0	0	0	1	1	0	0	0	0	4	0	1	4	14	1	0	1	0	1	0	0	0	0	2	0	2	0	0	1	0	0	1	1	0	4	2	2	0	0	0	0	0	0	0	0	0	0	0	0	2	1	1	0	0	0	0	1	0	0	0	2	0	0	0	0	0	0	2	0	0	1	1	1	2	0	1	1	0	1	1	2	0	0	0	0	0	2	3	0	0	0	1	2	2	0	0	5	0	1	0	0	0	0	0	0	0	0	0	0	0	0	0	0	0	4	0	0	1	0	1	0	2	0	4	2	0	0	1	0	1	3	0	0	0	1	1	0	1	0	0	0	0	0	0	0	1	1	1	0	1	0	3	0	0	3	0	1	0	0	0	0	0	0	2	0	1	2	0	1	0	4	0	1	1	0	0	0	0	1	0	1	1	1	0	1	0	0	0	0	0	0	2	1	0	2	0	0	0	0	0	0	0	0	2	0	1	1	1	1	3	1	1	1	0	0	1	6	0	4	1	0	3	4	0	0	2	2	0	1	2	0	3	0	0	5	1	2	3	1	2	3	3	1	2	1	3	3	1	1	0	3	4	3	5	3	1	1	1	2	3	2	0	2	6	3	1	1	1	5	1	0	1	7	2	0	3	1	2	2	0	4	0	3	3	3	0	2	1	0	1	2	3	1	2	2	0	1	1	1	3	0	1	0	2	4	4	0	5	1	0	0	1	1	0	0	3	2	1	0	1	0	0	0	3	2	5	1	2	0	0	0	0	2	2	0	0	3	1	0	3	0	0	0	0	1	0	6	1	0	2	0	1	0	1	1	0	0	1	2	5	0	1	1	3
POC1A	0	0	0	0	0	0	0	0	0	0	0	0	0	0	0	0	0	0	0	0	0	0	0	0	0	0	0	0	0	0	0	0	0	0	0	0	0	0	0	0	0	0	0	0	0	0	0	0	0	0	0	0	0	0	0	0	0	0	0	0	0	0	0	0	0	0	0	0	0	0	0	0	0	0	1	0	0	0	0	1	0	0	0	1	0	0	0	0	0	0	0	0	0	0	0	0	0	0	0	0	0	0	0	0	0	0	0	0	0	0	0	0	0	0	0	0	0	0	0	0	0	0	0	0	1	0	0	0	0	0	0	0	0	0	0	0	0	0	0	0	1	0	0	0	1	0	0	0	0	0	0	0	0	0	0	0	0	0	0	0	0	0	0	1	0	0	0	0	0	0	0	0	0	0	0	0	0	0	0	0	0	0	0	0	0	0	0	0	0	0	0	0	0	0	0	0	0	0	0	0	0	0	0	2	0	0	0	0	0	0	0	0	0	0	0	0	0	0	0	0	0	0	0	0	0	0	0	0	0	0	0	0	0	0	0	0	0	0	0	0	0	0	0	0	0	0	0	0	0	1	0	0	1	0	0	0	0	0	0	0	0	0	0	0	0	0	0	0	0	0	0	0	0	0	0	0	0	0	0	0	0	0	0	0	0	0	0	0	0	0	0	0	1	0	0	0	0	0	0	0	0	0	0	0	0	0	1	0	0	0	0	0	0	0	0	0	0	0	0	0	0	0	0	0	0	0	0	0	0	0	0	0	0	0	0	0	0	0	0	0	0	0	0	0	0	0	0	0	0	0	0	0	0	0	0	0	0	0	0	0	0	0	0	0	0	0	0	0	0	0	0	0	0	0	0	0	0	1	0	0	0	0	0	0	0	0	0	0	0	1	0	0	0	0	0	0	0	0	0	0	0	0	0	0	0	0	0	1	0	0	0	0	0	0	1	0	0	0	0	0	0	0	0	0	0	0	0	0	0	0	0	0	0	0	0	0	0	0	0	0	0	0	0	0	0	0	0	0	0	0	0	0	0	0	0	0	0	0	0	0	0	0	0	0	0	0	0	0	0	0	1	0	0	0	0	0	0	0	0	0	0	0	0	0	2	0	0	0	0	0	1	0	0	0	0	1	0	0	1	0	0	0	0	0	0	0	0	0	0	0	0	0	0	0	0	1	0	0	0	0	0	0	0	0	0	0	0	0	0	0	0	0	0	0	0	0	0	0	0	0	1	1	0	0	0	0	0	0	0	0	0	0	0	0	0	0	0	0	0	0	0	0	0	0	0	0	0	0	2	0	0	2	1	0	0	0	0	0	0	1	0	0	0	0	0	0	0	0	0	0	0	0	0	0	0	0	0	0	0	0	0	0	0	0	0	0	0	0	0	0	1	0	0	0	0	0	0	0	0	0	0	0	0	0	0	0	0	0	0	0	0	0	0	0	0	0	0	0	0	0	0	0	0	0	0	0	0	0	0	1	0	0	0	0	0	0	0	0	0	0	0	0	0	0	0	0	0	0	0	0	0	0	0	0	0	0	0	0	0	0	0	0	0	0	1	0	0	0	0	0	0	0	0	0	0	0	0	0	0	0	0	0	0	0	0	0	0	0	0	0	0	0	0	0	0	0	0	2	0	0	2	0	0	0	0	0	0	0	0	0	0	0	0	0	0	0	0	0	0	0	0	0	0	0	0	0	0	0	0	0	0	0	0	0	0	0	0	0	0	0	0	0	0	0	0	0	0	0	0	0	0	0	0	0	0	0	0	0	0	0	0	0	0	0	0	0	0	0	0	0	0	0	0	0	0	0	0	0	0	0	0	0	0	0	0	0	0	0	0	0	1	0	0	0	0	0	0	0	0	0	0	0	0	0	0	0	0	0	0	0	0	0	0	0	0	0	0	0	0	0	0	0	0	0	4	0	0	0	0	0	0	0	0	0	0	0	0	0	0	0	0	0	0	0	0	0	0	0	0	0	0	0	0	0	0	0	1	1	0	0	0	0	0	0	0	0	1	0	0	0	0	0	0	1	0	0	0	0	0	0	0	0	0	0	0	0	0	0	0	0	0	0	0	0	0	0	0	0	0	0	0	0	0	0	0	0	0	1	0	1	0	0	0	0	0	0	0	0	0	0	0	1	0	0	0	0	0	0	0	0	0	0	0	0	0	0	0	0	0	0	0	0	2	0	0	0	0	0	0	0	0	0	0	0	0	0	0	0	0	0	0	0	1	0	0	0	0	0	0	0	0	0	0	0	1	0	0	0	0	0	0	0	0	0	0	0	0	0	0	0	0	0	0	0	0	0	0	0	0	0	0	0	0	0	0	0	0	0	0	0	0	1	0	0	0	0	0	1	0	0	0	0	0	0	0	0	0	0	0	0	0	0	0	0	0	0	0	0	1	0	0	0	0	0	0	0	0	0	0	0	0	0	0	0	0	0	0	0	0	0	0	0	0	0	0	0	0	0	0	0	0	2	0	0	0	0	0	0	0	0	0	0	0	0	0	0	0	0	0	0	0	0	0	0	2	0	0	0	0	0	0	0	0	0	0	0	0	0	0	0	0	0	0	0	0	0	1	0	0	0	0	0	0	0	0	0	0	0	0	0	0	0	0	0	1	0	2	1	0	0	0	0	0	0	0	1	0	0	0	0	0	0	0	0	0	0	0	1	0	0	0	0	0	0	0	0	0	0	1	0	0	0	0	0	0	2	0	0	0	0	0	0	0	0	0	1	0	0	0	0	0	0	0	0	0	0	0	0	0	0	0	0	0	0	0	0	2	0	0	0	0	0	0	0	0	0	0	0	0	0	0	0	0	0	0	0	0	0	0	0	0	0	0	0	0	0	0	0	0	0	0	0	0	0	0	0	0	0	0	0	0	0	0	0	2	0	1	0	0	0	0	0	0	0	0	0	0
ALAS1	1	1	0	0	1	0	1	6	0	0	0	1	1	0	0	0	0	1	4	1	0	0	0	0	0	1	0	1	0	2	2	0	1	0	0	1	0	0	0	0	0	3	0	1	1	0	0	0	0	2	0	0	0	2	0	0	0	2	0	12	2	0	0	1	0	0	0	1	0	1	1	0	0	1	0	0	0	0	1	1	1	0	0	3	2	0	10	0	1	1	5	0	2	0	0	0	0	0	0	1	1	0	0	0	0	0	0	2	0	0	2	0	0	4	2	1	0	0	1	0	0	1	4	2	2	2	11	0	3	0	1	2	4	1	0	2	0	0	3	0	3	1	0	1	0	2	4	0	0	15	0	0	1	0	0	1	4	2	0	0	0	1	0	0	0	1	1	2	0	1	1	3	0	0	0	0	0	1	1	0	0	0	1	0	1	0	3	1	0	0	0	0	1	0	0	5	1	1	1	0	0	1	2	0	0	0	2	0	0	0	2	0	0	0	1	0	1	7	0	2	0	0	1	0	15	0	2	1	1	0	0	0	1	0	0	2	0	2	0	0	0	1	1	0	1	0	0	1	1	7	3	0	0	0	3	0	1	0	0	3	0	4	2	0	0	0	1	0	5	0	0	2	5	2	1	1	1	3	0	2	2	3	0	0	0	1	0	0	2	0	1	0	3	1	0	1	7	4	0	0	3	1	1	1	2	5	2	0	4	2	0	2	2	3	4	1	0	0	2	0	0	1	0	0	0	1	3	0	0	2	1	0	1	1	2	0	0	1	3	0	1	1	0	0	4	1	2	4	3	0	0	0	0	0	1	0	0	3	2	0	3	0	3	0	0	1	3	0	0	1	0	0	3	1	1	4	3	0	2	0	0	0	0	9	0	1	2	0	1	0	2	0	0	1	2	6	2	0	0	0	3	1	1	1	0	1	0	4	5	0	5	0	4	4	0	1	1	0	1	1	0	0	0	0	2	3	0	3	2	1	0	1	0	0	5	0	2	4	0	0	0	1	3	0	1	2	0	2	3	1	0	0	1	0	2	1	0	0	1	0	6	1	2	5	0	0	0	0	0	0	1	2	0	2	0	1	0	1	0	2	1	2	0	1	0	0	0	0	0	2	1	0	0	2	1	1	3	4	0	2	3	0	1	1	0	0	0	0	2	1	0	2	1	0	0	1	1	0	0	1	1	0	4	0	1	0	0	1	0	0	0	0	0	1	3	0	0	0	0	0	8	1	0	0	1	0	1	0	0	0	0	0	2	0	1	5	4	0	0	0	0	1	0	0	0	0	0	1	0	0	2	0	1	0	0	1	3	0	0	2	0	1	0	1	0	0	0	0	1	0	0	2	1	0	0	0	2	0	0	0	0	0	0	1	0	1	1	0	1	1	4	0	0	0	7	1	0	0	0	0	1	0	12	2	0	3	2	3	0	0	0	0	0	0	2	0	4	0	0	0	0	1	0	0	1	0	0	1	0	2	0	0	0	0	0	0	0	1	0	3	0	0	0	0	0	0	1	0	0	0	0	1	3	0	0	4	0	0	2	0	3	0	0	0	1	0	0	7	1	1	0	0	1	0	0	0	0	1	2	0	1	0	1	0	1	0	1	2	6	0	0	0	1	2	1	1	0	0	6	3	1	1	0	3	0	1	0	0	0	1	1	2	1	0	0	0	1	0	0	0	5	0	4	1	3	1	0	0	1	0	2	9	4	0	1	1	0	1	0	0	3	0	2	2	0	2	0	0	0	0	2	1	0	0	0	0	1	0	0	0	0	1	1	1	0	2	0	1	0	1	5	0	1	0	0	0	1	0	0	4	0	2	0	1	18	1	1	0	0	0	0	0	4	0	0	0	0	0	1	0	1	1	0	0	2	0	0	0	3	0	0	0	0	2	1	0	3	0	0	0	0	0	2	0	11	0	1	0	0	0	3	0	0	0	1	0	0	1	0	0	0	0	0	0	0	0	2	0	0	0	0	2	0	0	0	1	0	0	0	1	1	0	1	3	0	0	5	1	2	0	1	1	0	1	0	0	0	0	0	2	0	1	0	0	0	0	0	0	0	0	0	7	0	1	0	4	1	0	0	0	0	0	0	0	4	0	1	0	0	1	3	1	2	0	1	7	1	1	0	2	0	0	0	0	0	2	0	1	0	1	3	0	0	1	0	0	1	0	1	0	0	2	1	4	0	0	1	1	1	0	0	0	2	2	0	0	6	0	0	1	0	0	1	0	3	1	0	2	0	1	12	0	0	1	2	0	2	0	0	2	0	1	1	2	2	0	1	3	0	0	3	0	1	0	3	0	1	0	0	4	1	0	0	0	0	1	0	3	3	0	0	0	0	1	0	0	0	3	0	0	1	0	0	0	1	0	10	0	0	0	0	0	1	2	1	4	0	0	1	0	2	0	0	0	2	0	1	0	0	4	4	1	2	0	2	3	0	1	3	2	0	0	0	3	1	1	0	0	2	2	0	3	0	0	0	0	0	0	1	0	1	0	2	2	1	3	0	0	4	5	3	0	0	0	0	1	0	0	0	2	0	0	0	1	0	0	2	0	1	0	0	1	0	2	2	1	1	0	2	2	6	1	3	1	2	2	1	0	0	0	2	1	2	2	2	0	2	4	0	4	4	1	0	2	1	0	1	0	3	0	2	7	2	4	2	1	3	1	9	2	0	2	0	2	0	4	10	4	3	3	0	2	0	0	7	1	0	0	7	1	1	1	4	1	1	3	0	1	3	2	3	8	2	3	0	0	0	3	0	4	1	0	6	0	0	1	1	0	7	0	1	3	2	0	0	5	2	1	6	3	0	0	0	1	1	3	1	0	11	2	0	3	0	0	0	4	3	1	1	1	0	2	3	2	0	0	0	2	0	0	3	0	0	0	0	6	1	0	4	2	1	0	8	3	2	3	4
TLR9	0	0	0	0	0	0	0	0	0	0	0	0	0	0	0	0	0	0	0	0	0	0	0	0	0	0	0	0	0	0	0	0	0	0	0	0	0	0	0	0	0	0	0	0	0	0	0	0	0	0	0	0	0	0	1	0	0	0	0	0	0	0	0	0	0	0	0	0	1	0	0	0	0	0	0	0	0	0	0	0	0	0	0	0	0	0	0	0	0	0	0	0	0	0	0	0	0	0	0	0	0	0	0	0	0	0	0	0	0	0	0	0	0	0	0	1	0	0	0	0	0	0	0	0	0	0	0	0	0	0	0	0	1	0	0	3	0	1	0	0	0	0	1	0	0	0	0	0	0	0	0	0	0	0	0	0	0	0	0	0	0	0	0	0	0	0	0	0	0	0	0	0	0	0	0	0	0	0	0	0	0	0	0	0	0	0	0	0	0	0	0	0	1	0	0	0	0	0	0	0	0	0	0	0	0	0	0	0	0	0	0	0	0	0	0	0	0	2	0	0	0	0	1	0	0	0	0	0	0	0	0	0	0	0	0	0	1	0	0	0	0	0	0	0	0	0	0	0	0	0	0	0	0	0	0	0	0	0	0	0	0	0	0	0	0	0	0	0	0	0	0	0	0	0	0	0	0	0	0	0	0	0	0	0	0	0	0	0	0	0	0	0	0	0	0	0	0	0	0	0	0	0	0	1	0	0	0	0	0	0	0	0	0	0	1	0	0	0	0	0	0	0	0	0	0	0	0	0	0	0	0	0	0	0	0	0	0	0	0	0	0	0	0	0	0	0	0	1	0	0	1	0	0	0	0	0	0	0	0	0	0	0	0	0	0	0	0	0	0	0	0	0	0	0	0	0	0	0	0	0	0	0	0	0	0	0	0	0	0	0	0	0	0	0	0	0	0	0	0	0	0	0	0	0	0	0	0	0	0	0	0	0	0	0	0	0	0	0	0	0	0	0	0	0	0	0	0	1	0	0	0	0	0	0	0	0	0	0	0	0	0	0	0	0	0	0	0	0	0	0	0	0	0	0	0	0	0	0	0	0	0	0	0	0	0	0	0	0	0	0	1	0	0	0	0	0	0	0	0	0	0	0	0	0	0	0	0	0	0	0	0	0	0	0	0	0	0	0	0	0	0	0	0	0	0	0	0	0	0	0	0	1	0	0	0	0	0	0	0	0	0	0	0	0	0	0	0	0	0	0	0	0	0	0	0	0	0	0	0	0	0	0	0	0	0	0	1	0	0	0	0	0	0	0	0	0	0	0	0	0	0	0	0	0	0	0	0	0	0	0	0	0	0	0	0	0	0	0	0	0	0	0	0	0	0	0	0	0	0	0	0	0	0	0	0	0	0	0	0	0	0	0	0	0	0	0	0	0	0	0	0	0	0	0	0	0	0	0	0	0	0	0	0	0	0	0	0	0	0	0	0	0	0	0	0	0	0	0	0	0	0	0	0	0	0	0	0	0	0	0	0	0	0	0	0	0	0	0	1	0	0	0	0	0	0	0	0	0	0	0	0	0	0	0	0	0	0	0	0	0	0	0	0	0	0	0	0	0	0	0	0	0	0	0	0	0	0	0	0	0	0	0	0	0	0	0	0	0	0	0	0	0	0	0	0	0	0	0	0	0	0	0	0	0	0	0	0	0	0	0	0	0	0	0	0	0	0	0	0	0	0	0	0	0	0	0	0	0	0	0	0	0	0	0	0	0	0	0	0	0	0	0	0	0	0	0	0	0	0	0	0	0	0	0	0	0	0	0	0	0	0	0	1	1	1	0	0	0	0	0	0	0	0	0	0	0	0	0	1	0	0	0	0	0	0	0	0	0	0	0	0	0	0	0	0	0	0	0	0	0	0	0	0	0	0	0	0	0	0	0	0	0	0	0	0	0	0	0	0	0	0	0	0	0	2	0	0	0	0	0	0	0	0	0	0	0	0	0	0	0	0	1	0	0	0	0	0	0	0	0	0	0	0	0	0	0	0	0	0	0	0	0	0	0	0	0	0	0	0	0	0	0	0	0	0	0	0	0	0	0	0	0	1	0	0	0	0	0	0	0	0	0	0	0	0	0	0	0	0	0	0	0	0	0	0	0	0	0	0	1	0	0	0	0	0	0	0	0	0	0	0	0	0	0	0	0	0	0	0	0	0	0	0	0	0	0	0	0	0	0	0	0	0	0	0	0	0	0	0	0	0	0	0	0	0	0	0	0	0	0	0	0	0	0	0	0	0	0	0	0	1	0	0	0	0	0	0	0	0	0	1	0	0	0	0	0	0	0	0	0	1	0	0	0	0	0	0	0	0	0	0	0	0	0	0	0	0	0	0	0	0	0	0	0	0	0	0	1	0	0	0	0	0	0	0	0	0	0	0	0	0	0	0	0	0	0	0	0	0	0	0	0	0	0	0	0	0	0	1	0	0	0	0	0	0	0	0	0	0	1	0	0	0	0	0	0	0	0	0	0	0	0	0	0	0	0	0	0	0	0	0	0	0	0	0	0	0	0	0	0	0	0	0	0	0	0	0	0	0	0	0	0	0	1	0	0	0	0	0	0	0	0	0	0	0	0	0	0	0	0	0	0	0	0	0	0	0	0	0	0	0	0	0	0	0	1	0	0	0	0	0	0	0	0	0	0	0	0	0	0	0	0	0	0	0	0	0	0	0	1	0	0	0	0	0	0	0	0	0	0	0	0	0	0	0	0	0	0	1	0	0	0	0	0	0	0	0	0	0	0	0	0	0	0	0	0	0	0	0	0	0	0	0	0	0	0	0	0	1	0	0	0	0	0	0	0	0	0	0	0	0	0	0	0	0	0	1	0	0	1	0	0	0	0	0	0	0	0	0	0	3	0	0	0	0	0	0	0	0	0	0	0	0	0	0	0	0	0	0	0	0	0	0	2	0	0	0
TWF2	0	0	1	0	1	0	1	2	0	0	2	1	0	0	0	6	2	1	0	1	1	2	0	0	1	1	1	0	1	0	0	0	1	1	1	4	1	0	0	0	1	0	0	0	0	1	2	1	0	1	0	1	0	1	0	0	3	5	0	3	0	0	0	0	3	1	0	1	0	1	1	2	0	1	0	0	1	0	0	0	0	2	0	3	0	0	0	2	1	1	0	0	2	3	0	0	0	0	0	3	0	2	0	0	0	1	1	2	0	0	0	1	0	0	2	0	0	0	0	0	0	1	1	1	1	2	1	1	0	4	0	0	0	1	1	3	0	1	1	0	4	2	1	0	1	0	3	0	0	4	0	0	0	2	0	0	2	0	0	0	1	0	2	2	0	1	0	0	1	0	1	0	0	1	0	1	1	0	1	1	2	0	1	0	2	0	0	2	0	0	1	1	3	2	0	2	0	4	2	0	1	2	2	0	0	1	0	0	0	0	0	1	1	0	0	0	0	1	1	2	0	0	1	4	0	1	0	0	1	1	0	0	1	3	0	0	1	6	3	0	0	1	1	0	1	1	2	1	0	3	2	2	1	0	2	0	2	0	0	1	0	2	3	0	0	0	0	0	1	0	2	0	4	0	0	1	1	2	2	0	2	2	1	0	2	0	0	0	0	0	0	2	2	0	0	0	6	3	0	2	1	1	1	2	0	2	3	0	0	0	2	0	0	0	0	1	2	0	1	0	0	0	2	1	0	1	1	0	0	0	1	0	0	2	0	0	1	0	2	0	0	4	0	0	0	0	0	8	1	3	2	0	0	0	0	1	0	2	0	1	2	1	0	4	5	0	4	0	0	1	2	1	2	0	2	1	3	0	0	0	0	0	0	2	0	2	6	0	0	1	3	1	1	0	0	1	1	0	2	1	0	1	1	2	0	2	3	2	6	0	0	3	0	6	0	1	0	4	2	0	0	0	0	0	3	0	2	3	0	1	0	0	3	2	3	0	0	1	0	0	2	2	0	1	1	2	0	1	1	0	1	0	1	0	3	0	0	0	0	0	2	0	0	4	1	2	1	0	1	0	1	1	2	1	1	1	0	3	1	0	0	0	0	3	0	0	0	1	0	3	0	0	2	1	0	2	2	1	0	2	0	0	0	3	0	0	2	3	3	0	0	0	0	1	0	1	0	0	0	1	2	3	1	0	1	1	1	1	0	0	0	0	6	1	0	1	0	0	0	0	5	0	1	1	0	2	0	0	0	0	0	0	0	0	1	0	1	1	0	0	1	0	4	0	0	0	0	4	1	0	3	0	5	0	0	8	0	0	0	0	0	2	2	5	1	0	0	2	3	0	0	6	1	0	1	5	0	1	5	0	1	0	0	1	0	0	0	0	4	0	3	3	0	1	5	1	0	0	0	0	8	0	2	0	0	0	0	0	0	1	0	4	0	0	0	0	2	2	0	1	1	0	0	0	0	4	0	0	0	2	0	3	0	1	0	3	0	0	1	0	0	0	0	0	0	0	2	1	6	0	0	0	1	0	0	0	0	0	0	0	2	4	0	0	1	0	0	5	0	0	3	0	0	2	3	0	2	0	1	0	2	0	3	2	1	0	1	3	1	0	0	0	2	0	0	0	0	0	0	0	8	0	0	6	0	1	0	0	0	1	0	1	6	1	0	0	0	0	0	0	6	0	8	2	0	1	1	0	0	0	1	2	3	2	1	0	0	0	0	0	2	0	2	0	1	2	1	1	0	0	2	0	0	0	0	0	2	1	0	0	1	0	1	0	2	1	1	1	0	1	3	0	1	0	0	1	0	6	0	2	0	3	0	0	3	1	0	0	3	3	1	0	1	1	0	1	0	2	4	2	0	0	0	0	3	0	0	3	0	2	0	0	0	0	0	0	2	0	0	0	1	0	3	0	5	1	1	0	2	0	1	0	4	0	2	2	0	0	0	3	0	5	0	1	0	0	1	3	0	1	0	1	0	0	1	0	0	5	0	0	5	0	2	2	0	0	1	4	4	0	1	0	0	2	0	0	0	3	2	1	0	2	0	1	0	1	0	0	1	0	0	2	0	0	0	1	0	2	0	1	0	0	0	1	3	0	0	4	0	1	0	0	0	2	0	0	3	1	0	4	0	1	0	6	2	1	0	0	0	1	7	0	0	0	0	4	0	1	0	3	1	1	2	0	0	1	0	7	2	1	0	0	5	1	2	1	1	0	1	0	0	0	1	0	0	3	0	2	1	3	3	1	0	0	0	1	1	2	0	1	0	0	1	0	0	2	1	0	0	2	1	0	0	0	0	0	1	6	2	3	0	0	0	0	3	2	0	1	5	0	2	1	0	1	0	0	1	5	0	0	3	1	0	0	1	0	5	0	1	0	4	0	3	2	0	1	0	0	1	0	1	0	0	0	1	0	1	3	3	4	1	0	3	1	1	0	0	0	2	1	0	2	0	0	0	1	2	1	0	1	0	5	0	1	0	3	0	0	2	0	0	0	0	1	0	1	0	0	3	2	4	2	1	0	5	0	0	4	2	0	0	0	0	0	0	0	1	0	3	0	0	0	0	0	2	0	1	0	1	11	2	2	2	2	2	0	1	0	3	1	2	1	3	1	3	1	4	0	1	4	0	0	0	0	3	6	0	1	2	1	0	1	3	9	4	4	0	6	1	3	1	0	3	0	3	0	3	2	2	7	1	0	0	0	1	0	2	0	0	2	5	1	2	1	0	2	3	0	2	0	2	0	0	1	2	0	4	1	0	2	2	1	3	0	0	3	1	1	2	3	0	0	0	0	0	1	0	0	5	1	6	2	0	1	0	0	4	2	1	0	3	2	0	0	0	1	2	1	1	0	5	3	3	3	0	0	0	1	0	1	0	2	2	1	0	2	0	0	1	0	1	2	0	0	2	2	0
PPM1M	0	1	0	3	1	0	1	2	0	0	1	0	1	4	0	1	0	1	0	1	1	2	0	1	0	0	0	0	0	0	0	0	0	2	0	1	0	0	0	2	1	1	0	0	1	0	0	0	0	0	0	0	1	1	1	0	1	1	0	1	3	0	3	0	0	2	0	0	1	0	1	0	0	2	0	1	1	0	0	0	1	2	0	1	1	0	1	1	0	1	0	1	1	0	0	0	0	5	0	0	0	0	0	0	1	1	0	0	0	4	0	0	0	1	1	0	0	0	0	0	0	3	0	2	1	0	1	1	0	1	0	0	0	1	0	0	1	0	2	2	0	2	0	0	2	0	1	0	1	3	0	0	1	0	0	0	0	1	1	4	0	0	0	0	0	1	0	0	2	0	0	0	0	0	0	0	0	0	2	0	1	0	0	0	0	0	0	1	0	0	2	1	2	0	2	0	0	2	0	0	1	1	0	2	0	2	1	1	0	0	1	0	2	0	1	0	0	2	0	0	0	0	3	0	0	0	1	0	1	0	4	4	1	5	0	0	0	4	2	1	0	1	2	0	0	0	0	1	1	0	3	1	1	2	1	0	0	0	3	0	0	0	2	0	1	0	0	0	0	0	0	1	5	3	0	0	0	0	0	0	0	2	1	2	0	3	1	0	0	2	0	1	1	0	0	0	0	1	1	1	0	0	1	3	0	0	5	0	2	2	1	0	1	0	1	0	0	1	1	1	1	2	0	0	0	0	0	0	0	0	1	0	0	0	1	0	0	0	1	0	2	1	1	0	0	0	0	2	1	0	1	0	1	1	0	0	1	0	2	2	0	0	2	3	1	0	2	0	0	0	1	0	2	0	0	1	0	4	0	0	2	0	5	3	0	5	3	0	1	0	0	0	0	0	0	0	0	0	0	0	0	0	0	0	0	1	0	0	2	3	4	1	1	2	0	1	0	3	1	1	0	2	0	0	0	0	0	0	0	0	0	2	2	0	0	0	0	0	0	0	1	2	0	0	0	0	0	0	1	0	0	0	1	0	5	2	0	1	1	0	0	3	0	0	1	1	0	0	0	3	0	0	1	1	3	0	0	1	0	3	1	0	1	1	0	0	0	0	0	1	0	0	0	0	1	3	5	3	1	1	2	0	0	0	0	0	0	2	0	0	2	0	0	0	0	1	0	1	0	0	0	1	0	0	3	1	0	0	0	0	0	0	2	2	3	0	0	0	0	0	1	1	2	0	2	3	0	0	0	0	2	0	2	1	1	0	1	1	0	5	1	0	0	3	0	0	0	2	1	1	0	1	0	0	0	3	0	0	0	3	0	0	0	0	1	0	0	3	2	1	0	3	0	3	1	2	0	3	3	0	6	0	0	2	0	0	0	0	2	1	0	1	0	0	1	0	0	2	1	0	3	0	2	1	0	2	0	1	3	1	1	6	0	1	1	0	1	3	0	0	1	0	0	0	2	0	0	2	2	2	0	2	0	0	0	0	0	1	1	0	0	0	1	0	0	0	0	4	1	0	1	0	0	0	0	0	0	0	0	1	2	0	1	0	1	0	1	0	0	0	0	0	0	3	0	0	3	0	2	0	1	0	2	0	4	0	3	0	1	2	0	2	0	1	0	0	0	2	0	2	2	0	2	0	0	1	0	3	0	2	0	0	3	0	0	0	0	0	0	0	3	0	1	1	0	0	0	0	0	0	1	1	0	1	0	0	0	5	0	0	1	1	3	0	0	0	0	1	0	0	0	1	0	1	0	0	1	0	0	1	7	3	4	1	2	0	2	0	0	0	2	0	0	0	0	0	0	1	0	2	0	0	2	0	4	0	0	0	0	0	1	0	0	0	0	0	0	1	2	0	1	0	0	0	2	0	1	1	2	0	0	0	0	2	0	0	1	0	0	1	0	0	0	0	6	0	1	0	1	0	0	3	0	0	4	0	0	3	0	2	0	4	0	0	0	0	0	0	0	0	0	1	0	0	0	0	0	2	0	0	1	0	0	1	0	1	0	1	0	0	2	0	0	4	0	0	1	1	2	2	1	0	0	0	0	0	0	0	1	0	0	0	0	0	0	0	0	0	0	0	2	0	0	0	0	0	0	2	1	1	0	0	0	3	0	0	2	0	0	3	0	0	0	2	0	0	0	0	0	0	9	0	0	0	1	0	0	0	0	0	0	0	1	3	0	0	0	4	1	0	1	0	2	2	0	0	1	0	0	0	0	0	0	0	2	1	0	0	0	0	1	0	0	1	0	1	2	0	1	0	0	4	0	0	1	1	2	0	1	4	0	0	0	0	0	0	1	0	0	3	0	2	0	0	2	4	0	0	1	0	0	0	0	0	0	0	1	6	0	0	0	3	0	0	0	0	0	0	1	1	3	0	3	0	1	0	0	0	1	0	0	0	1	0	0	0	0	0	4	1	1	0	5	0	0	0	1	0	3	0	0	2	0	1	0	2	2	0	0	1	0	0	0	0	0	0	0	0	2	0	0	0	2	1	0	0	0	0	1	1	1	1	0	1	1	0	0	1	0	0	1	0	0	1	1	0	2	0	2	1	0	0	1	0	0	0	1	0	0	0	1	2	3	0	0	2	0	0	1	0	2	1	5	0	0	0	0	0	2	0	1	0	0	2	2	2	0	0	1	0	0	4	0	4	0	0	3	0	0	1	1	0	0	3	1	3	1	0	4	1	0	0	0	2	0	2	3	0	3	1	2	0	0	1	0	1	5	0	3	0	0	0	2	1	2	0	1	1	0	3	0	0	5	1	0	0	0	1	1	0	1	2	1	0	1	2	0	0	0	1	4	0	0	1	0	0	0	1	1	0	0	1	0	0	0	1	1	1	0	1	0	0	3	2	0	1	0	0	0	3	0	0	3	0	0	1	0	0	0	0	2	0	0	0	0	0	1
WDR82	3	0	1	1	3	4	8	4	3	6	2	0	4	0	1	3	1	7	3	4	3	12	0	0	1	0	3	4	0	1	4	1	5	0	3	3	2	0	1	5	1	1	1	1	1	1	2	4	1	0	0	0	0	2	5	0	2	4	3	7	4	0	0	2	5	5	2	1	1	0	5	1	0	2	9	1	1	1	2	0	1	4	1	7	5	4	0	8	7	5	3	0	5	1	2	0	3	5	2	5	1	1	0	1	5	1	1	2	0	3	9	0	3	9	1	2	0	1	0	3	1	6	7	3	3	3	3	3	0	0	6	2	3	1	1	7	4	4	2	5	1	4	1	1	2	6	3	3	5	1	0	0	3	3	0	6	2	2	8	6	1	2	2	9	4	0	0	2	3	4	3	1	2	4	5	12	2	0	7	8	1	2	3	1	2	1	0	8	1	4	3	4	17	5	2	5	2	5	1	1	5	3	3	4	0	0	4	1	0	2	7	2	6	1	6	1	4	0	4	1	0	1	3	1	1	2	10	3	3	0	1	2	4	2	0	0	1	9	2	5	2	3	7	0	1	2	2	1	1	3	1	2	3	1	7	1	5	0	0	3	6	0	7	1	4	0	0	0	4	1	2	2	3	4	0	0	1	2	3	3	2	3	0	2	5	2	3	0	0	3	4	2	1	5	0	3	5	2	0	0	8	3	1	10	2	4	1	0	2	2	2	2	2	2	3	0	4	2	5	2	3	5	0	3	1	1	0	2	1	5	1	2	1	2	1	0	6	3	7	0	3	5	1	4	0	6	3	4	3	4	6	4	0	4	1	2	2	3	7	2	1	3	1	3	9	2	5	1	2	1	0	3	3	2	2	13	11	4	1	6	2	0	3	6	0	4	7	2	3	1	4	2	2	2	2	3	4	0	0	0	3	8	1	3	0	7	1	4	4	3	10	7	1	17	1	5	2	0	5	6	3	1	0	0	5	5	5	1	2	1	0	0	3	0	9	3	1	4	0	0	6	8	2	10	2	3	1	5	2	1	1	0	1	2	2	0	1	0	4	1	15	5	0	10	0	2	1	4	1	4	3	6	2	1	3	5	0	2	7	3	4	0	3	7	7	2	2	2	1	5	2	2	4	5	1	5	20	4	4	7	4	0	3	3	1	4	2	11	3	2	0	1	0	1	2	4	3	0	1	1	4	7	6	0	1	1	2	3	0	4	1	1	2	6	6	1	0	1	0	0	11	3	1	0	2	4	4	0	5	3	5	0	5	1	0	0	15	0	0	3	6	0	7	0	3	1	0	2	7	0	4	0	4	0	0	5	0	0	0	6	0	5	1	5	7	1	1	5	3	10	1	12	0	3	2	4	2	7	3	0	5	0	0	1	0	0	4	0	3	3	5	1	1	0	6	9	0	0	3	1	9	0	0	9	0	7	0	1	0	1	1	10	0	2	0	1	2	6	1	5	1	3	0	2	2	5	0	3	7	1	2	4	0	0	0	6	0	5	4	1	2	0	4	0	0	1	1	2	3	3	0	5	5	0	0	0	0	1	1	1	4	6	0	1	6	1	2	2	0	0	1	0	0	6	6	0	7	0	3	0	4	3	3	1	7	1	8	1	1	9	0	4	3	1	0	0	0	4	5	4	9	2	0	14	0	1	1	1	0	2	0	1	4	2	2	2	0	2	0	1	11	0	6	5	2	2	0	0	1	0	5	2	6	7	0	7	1	6	0	8	6	2	5	1	7	0	1	6	0	0	9	1	0	6	2	0	1	2	0	9	2	3	5	2	4	4	8	0	2	0	1	1	3	0	0	0	0	3	0	1	1	2	1	0	3	2	0	0	7	6	0	0	1	4	0	1	1	2	8	0	3	1	0	0	6	0	1	3	6	0	1	0	0	5	3	0	3	0	0	0	1	0	10	1	17	1	11	0	5	0	1	3	2	1	5	6	0	9	1	7	0	11	3	1	0	1	1	7	0	1	1	3	0	0	1	0	0	8	0	0	2	1	2	6	0	2	4	3	5	0	5	16	2	10	4	0	13	4	4	5	6	2	0	1	0	3	1	2	1	1	0	4	0	5	0	2	3	0	0	3	1	0	3	3	6	0	1	6	1	1	2	0	1	1	2	3	7	8	1	5	3	1	0	6	7	3	2	2	0	1	4	0	0	0	1	7	1	8	5	6	0	1	7	5	0	4	0	8	1	0	1	0	5	1	2	2	3	0	1	1	0	0	0	4	2	7	0	1	2	5	9	2	0	2	9	0	1	3	0	2	2	5	7	10	3	1	5	3	1	3	6	0	2	0	2	2	5	2	0	11	1	1	0	1	4	4	0	1	7	1	0	2	3	0	0	1	3	12	1	0	0	1	0	0	0	2	11	1	3	1	3	0	2	3	0	2	1	0	5	0	5	0	8	1	3	0	1	3	6	3	7	7	0	1	1	2	1	6	11	8	0	3	0	3	2	0	2	1	1	6	0	4	0	0	0	0	0	5	0	0	3	1	5	4	1	3	1	1	1	1	2	4	2	0	3	1	1	5	0	3	0	0	1	1	1	2	2	0	1	0	1	3	5	3	3	4	2	0	3	9	11	9	5	5	4	6	3	2	9	8	2	5	14	5	6	2	5	8	1	2	3	2	3	7	10	11	2	2	8	0	8	6	1	3	5	0	4	7	1	2	7	2	7	2	0	8	14	5	4	2	4	2	0	1	10	5	10	3	3	3	5	7	10	9	6	7	6	11	3	11	2	8	8	5	10	0	4	7	8	3	6	6	6	1	0	3	12	3	5	7	6	7	7	3	2	8	5	4	11	3	3	8	1	1	1	7	16	4	9	3	1	7	3	0	2	7	8	6	5	14	8	7	9	8	1	0	2	4	1	3	5	0	3	0	6	5	7	5	6	3	2	8	1	2	3	5	3
GLYCTK	1	0	0	0	0	2	0	0	0	0	0	1	0	0	0	1	0	0	0	1	0	0	0	0	0	2	0	1	0	0	2	4	0	0	0	0	1	0	0	3	0	0	0	0	0	0	0	2	0	0	0	0	0	0	0	0	0	1	0	0	0	0	0	0	0	3	0	0	0	1	0	0	0	0	0	1	0	0	0	0	0	1	0	0	1	0	0	0	0	0	0	0	0	0	0	0	0	1	0	0	0	0	2	0	0	0	0	2	1	0	0	1	0	0	0	0	0	0	0	2	0	0	0	0	0	0	0	0	0	0	0	0	0	0	2	1	0	0	0	0	0	0	2	0	0	0	0	0	0	0	0	0	0	0	0	0	1	0	0	0	0	0	0	0	0	1	0	0	0	0	0	0	0	1	0	1	0	2	1	1	0	0	0	0	0	0	0	3	0	0	0	0	0	0	0	2	0	0	0	0	0	0	0	0	0	0	0	0	0	0	0	0	0	0	0	0	0	0	0	1	0	0	0	0	1	0	1	0	0	0	0	0	0	0	0	0	0	0	0	0	3	3	0	0	0	0	0	3	0	1	0	0	0	0	0	0	0	0	0	0	0	0	1	0	0	0	0	0	1	0	1	0	0	0	0	0	2	0	0	0	0	0	0	0	0	0	0	0	0	0	0	0	0	0	1	1	5	0	0	0	0	2	1	3	0	2	3	0	0	6	2	0	1	0	1	0	0	0	0	0	0	0	1	4	0	1	0	0	0	0	0	0	0	0	0	0	3	1	1	0	0	0	0	0	0	0	0	0	5	0	0	0	0	0	0	2	0	0	1	0	0	0	0	0	1	0	0	0	0	0	2	0	0	0	0	0	1	1	0	0	0	0	0	0	0	0	2	0	2	0	0	0	0	0	1	0	0	0	1	0	1	0	0	0	0	2	0	1	1	0	1	0	0	0	0	0	0	0	0	1	0	0	0	0	0	0	1	0	0	0	0	0	0	0	0	0	0	4	0	0	0	0	0	0	0	0	0	3	0	0	0	0	1	0	1	2	0	0	1	0	0	1	2	1	0	0	0	0	0	0	1	1	0	0	0	0	0	0	0	1	0	0	2	0	0	0	1	0	0	0	0	0	0	3	0	0	2	0	1	2	0	0	0	0	0	0	0	3	0	0	1	0	0	0	1	0	0	0	0	0	1	0	1	0	1	0	1	1	0	0	2	0	0	1	0	0	0	0	0	0	0	1	0	0	3	2	2	2	2	1	0	0	0	0	0	0	5	0	0	1	0	0	0	0	0	0	0	2	0	0	2	3	0	0	0	0	3	0	0	1	0	1	0	2	2	0	0	0	2	1	0	2	0	2	1	0	1	0	1	0	1	0	0	0	0	0	1	0	0	1	0	0	0	0	0	0	0	0	0	0	0	0	0	1	0	0	0	0	0	1	0	1	0	0	0	0	0	1	0	0	0	0	1	0	0	0	0	1	2	0	0	0	0	0	1	5	0	0	0	0	0	0	0	1	0	0	0	0	1	0	0	2	0	1	0	0	1	0	0	0	4	0	1	0	0	0	1	0	0	1	0	0	0	5	1	1	1	0	2	0	0	0	2	0	1	0	0	0	2	1	0	0	3	0	0	1	0	0	0	3	3	1	0	0	0	0	0	0	0	0	0	0	0	0	0	2	0	0	0	0	1	0	0	0	0	0	0	0	0	0	0	2	3	0	0	2	0	0	0	0	2	0	0	0	1	0	0	0	0	0	0	0	0	2	0	0	0	0	0	1	1	1	0	0	1	0	0	0	0	0	1	0	0	0	0	0	0	0	0	0	0	0	0	1	2	2	0	0	0	0	0	0	1	0	0	0	0	0	0	0	0	1	0	0	0	0	0	0	0	0	0	0	0	6	1	0	1	0	0	0	0	0	1	0	5	0	0	0	0	0	2	1	1	0	1	1	0	0	0	0	0	1	0	0	0	0	0	1	0	0	0	0	0	0	0	0	1	2	1	0	1	0	0	0	0	0	1	1	0	0	2	1	0	0	0	0	1	1	0	0	3	0	0	0	0	4	0	0	0	0	0	0	0	7	0	2	0	0	0	1	0	0	0	1	1	0	0	0	0	0	0	0	0	0	0	0	0	2	0	0	0	1	0	0	0	0	0	0	0	0	3	0	0	0	0	0	0	3	0	0	0	2	0	1	0	4	0	1	0	0	0	0	1	0	0	1	1	0	0	0	0	0	0	0	0	0	0	0	0	0	0	1	0	0	0	0	0	0	0	0	0	0	0	0	0	0	1	1	0	0	0	0	0	0	3	1	0	0	0	0	0	0	0	0	2	2	0	0	2	0	0	0	0	0	0	0	0	1	0	0	0	0	0	1	0	0	4	0	0	0	0	0	6	0	0	2	0	1	0	0	0	0	0	0	0	0	0	1	0	0	3	0	0	0	0	0	0	0	0	0	0	0	0	0	0	0	2	0	0	2	0	1	0	0	0	0	0	2	0	1	0	0	0	0	0	2	0	0	0	0	1	0	0	0	0	1	1	0	1	1	0	0	0	2	0	0	1	0	2	1	0	0	0	0	0	0	0	0	0	1	0	1	2	0	0	0	0	0	0	0	2	5	0	0	1	0	0	2	0	0	1	0	3	1	0	0	0	0	0	0	0	1	0	0	0	2	2	1	1	0	1	0	1	0	0	0	1	0	0	0	0	0	0	1	0	0	0	0	0	0	0	0	0	0	1	0	3	0	0	0	0	0	1	1	1	0	0	3	0	0	1	2	0	0	0	0	1	4	0	0	2	1	2	0	4	0	0	1	0	0	0	0	1	0	0	0	1	0	0	0	0	0	0	0	0	0	0	0	0	0	0	0	3	0	0	0	0	1	0	0	0	0	0	2	0	0	0	0	0	1	0	0	1	4	0	0	5
DNAH1	0	0	0	0	0	2	0	0	1	0	0	0	0	0	0	0	0	0	0	0	0	0	0	0	0	0	0	0	0	1	0	0	1	1	0	0	0	0	0	0	0	0	0	0	0	0	0	0	0	0	0	0	0	1	0	0	0	0	1	0	0	0	0	0	0	0	0	0	0	0	1	0	0	1	0	0	0	0	0	0	0	0	0	2	1	0	0	0	0	0	0	0	0	0	1	0	0	0	0	0	0	0	0	0	0	0	0	0	0	0	0	1	1	2	0	0	0	0	0	0	0	0	0	0	0	0	0	0	1	0	1	0	0	0	1	0	0	0	0	0	0	0	0	0	0	0	0	0	0	0	0	0	0	0	0	0	0	0	0	0	1	0	0	0	0	0	0	0	0	0	1	0	0	0	0	0	0	0	0	1	0	0	0	1	0	0	0	1	0	0	0	0	0	0	1	0	0	1	0	0	0	0	0	0	0	0	0	0	0	0	0	0	0	0	0	0	1	0	0	0	0	0	0	0	0	0	1	0	0	0	0	0	0	0	0	0	0	0	0	0	0	0	0	0	0	0	0	1	0	0	0	0	0	0	0	0	0	0	0	0	0	0	0	0	0	0	0	0	0	0	0	0	0	0	0	0	1	0	0	0	0	0	0	0	0	0	0	0	0	0	0	0	0	0	0	0	1	0	0	0	0	0	0	0	0	0	0	0	0	0	2	0	0	0	1	0	1	0	0	0	0	0	0	4	0	0	0	0	0	0	0	0	0	0	0	0	0	1	0	0	0	1	0	0	0	0	0	1	0	0	0	0	1	0	0	0	0	0	0	0	0	0	0	0	0	2	0	0	0	1	0	0	0	0	0	0	1	0	0	0	0	0	0	0	0	0	0	0	0	0	0	0	1	0	0	0	0	0	0	0	0	0	0	0	0	0	0	1	0	0	0	0	0	2	0	0	0	0	0	0	0	0	0	0	0	1	0	0	0	0	1	0	1	0	0	0	0	0	0	0	0	0	0	0	1	0	0	0	0	1	0	0	0	0	0	0	0	0	2	1	0	0	1	1	0	0	0	2	0	0	1	0	1	0	0	0	0	2	0	0	0	0	0	0	0	0	0	0	0	0	0	0	0	0	0	0	0	0	0	0	0	0	0	0	0	0	0	0	0	0	0	0	0	0	0	0	1	0	0	0	0	0	0	0	0	0	0	0	0	0	1	0	0	1	0	0	0	0	0	0	0	0	0	0	0	1	0	0	0	0	0	0	0	0	0	0	0	0	0	0	0	0	0	0	0	0	0	0	0	0	2	0	0	0	0	0	3	0	0	1	0	1	0	0	1	0	0	0	0	0	0	0	0	0	0	0	0	1	0	0	0	0	0	0	0	0	0	0	0	0	0	1	0	0	1	0	0	1	1	0	1	0	0	0	0	3	0	0	0	1	0	0	0	0	0	0	0	0	0	0	0	0	0	0	0	0	0	1	0	0	0	0	0	0	1	1	0	0	1	0	0	0	0	0	1	0	0	2	0	0	0	0	0	0	0	0	0	0	0	0	1	0	0	0	0	1	0	1	0	0	0	0	0	0	0	0	1	0	1	0	0	0	1	0	2	0	0	1	0	1	0	0	1	0	0	0	0	0	0	0	2	0	0	0	0	0	0	0	0	0	0	0	0	0	0	0	1	0	0	0	1	0	0	0	0	0	0	0	0	0	0	1	1	0	0	0	0	0	0	0	0	0	0	0	1	0	0	0	0	0	0	0	0	0	0	0	0	0	0	0	1	1	1	0	0	0	0	0	0	0	1	0	0	0	0	0	0	0	0	0	0	0	0	0	1	0	0	0	0	0	0	0	0	0	0	0	0	0	0	1	1	0	0	0	0	0	0	2	0	0	0	0	0	1	2	0	1	0	0	0	0	0	1	0	4	0	1	0	0	0	0	1	0	0	1	1	0	2	0	0	0	0	1	1	0	0	0	0	0	0	0	0	0	0	0	1	0	0	0	0	1	0	0	2	1	0	1	0	0	0	1	0	0	1	0	0	0	1	0	1	0	0	0	0	0	0	0	0	0	0	0	0	3	0	0	0	0	0	0	0	0	0	0	0	2	0	0	1	0	0	0	0	1	1	0	1	0	0	0	0	0	0	0	0	0	1	0	1	0	0	1	0	0	0	0	0	0	0	0	0	0	1	0	0	0	0	0	0	0	0	0	0	1	0	0	0	0	0	0	0	0	0	0	0	1	0	0	0	0	0	0	0	0	0	2	0	1	1	0	0	0	1	0	1	0	0	0	0	0	0	0	0	1	1	0	0	0	0	0	1	0	0	0	0	0	1	0	0	0	0	1	0	0	0	0	0	1	1	0	0	1	0	0	0	0	0	1	1	0	0	2	0	1	0	0	0	0	0	0	0	0	0	0	0	0	0	0	0	0	0	0	0	0	0	1	2	0	0	0	0	0	0	0	0	0	0	0	0	0	0	0	0	0	0	0	0	0	0	0	0	0	0	0	2	0	0	0	1	0	0	1	0	0	0	0	1	0	0	0	0	0	0	1	0	0	0	0	0	1	0	0	0	0	0	0	0	0	0	0	0	0	0	0	1	0	0	0	0	0	0	0	3	0	0	0	0	0	0	0	0	1	0	0	0	1	0	0	0	0	0	0	0	0	0	0	0	1	1	0	0	0	1	0	0	0	0	1	1	0	0	1	0	0	0	0	0	0	0	0	2	0	0	0	0	0	0	0	0	0	0	0	2	0	1	2	2	0	0	0	0	0	0	0	0	0	0	0	0	1	1	0	0	0	1	0	2	1	0	1	0	0	0	0	0	0	0	0	0	0	0	1	1	0	0	0	0	0	0	0	0	1	0	0	0	0	1	0	0	0	0	0	0	0	1	0	0	0	0	0	0	0	0	0	0	0	0	1
BAP1	2	0	0	0	1	1	0	0	0	0	0	1	0	0	1	1	1	0	1	0	1	0	1	0	1	2	0	0	0	2	0	0	0	0	3	0	0	0	0	2	0	3	0	0	0	1	0	2	0	0	0	0	2	0	1	0	0	0	0	0	0	0	0	1	1	0	1	0	0	0	0	0	0	1	3	1	0	0	0	0	0	0	2	0	1	0	1	1	0	1	0	0	1	1	0	0	0	1	2	1	0	0	0	0	0	0	1	0	0	1	2	0	0	1	0	1	0	1	0	0	1	0	0	0	2	1	2	1	0	0	0	0	0	0	0	2	0	0	0	0	0	2	0	0	0	0	2	0	1	2	0	1	0	0	0	0	3	0	3	0	1	1	1	0	0	0	0	0	0	0	1	2	0	1	0	0	0	0	0	0	2	0	1	0	0	0	0	0	1	0	2	1	1	2	1	0	0	0	0	0	0	0	0	2	0	1	0	0	0	0	1	0	0	0	0	0	1	0	1	0	0	0	2	0	0	1	0	1	0	1	1	0	1	1	0	1	0	2	0	0	0	0	0	0	0	0	0	0	0	3	1	2	2	1	0	0	0	0	0	0	0	0	0	0	0	1	1	0	0	0	0	0	0	0	0	1	0	0	0	1	0	0	0	1	0	0	0	0	0	2	0	0	1	1	0	0	4	2	3	1	1	0	0	3	0	0	3	0	0	1	0	1	1	0	0	0	1	1	0	0	0	0	1	2	0	0	0	1	0	0	0	0	0	2	0	0	2	0	2	0	1	2	0	0	0	0	0	2	0	0	2	0	0	1	0	0	0	0	1	0	0	0	0	1	0	0	1	0	1	0	2	0	1	0	0	2	1	0	0	0	0	0	1	3	0	1	0	0	0	0	0	0	2	0	0	0	0	0	0	0	1	0	3	0	0	0	0	0	3	0	0	0	0	7	0	2	0	0	0	0	1	2	0	1	1	2	0	1	0	0	0	0	2	1	1	0	0	2	0	0	0	1	3	0	1	0	0	0	0	0	1	0	0	1	2	0	0	0	0	0	1	0	0	3	0	1	1	1	0	0	1	0	1	0	1	0	0	1	1	0	0	2	1	0	0	0	0	0	0	0	1	0	1	0	0	1	2	0	2	0	2	0	1	0	0	0	0	3	0	0	0	0	0	0	2	0	2	0	2	0	1	0	3	0	0	0	2	0	0	3	0	0	1	1	0	0	0	0	0	0	0	0	2	0	0	0	0	2	2	0	0	0	0	0	0	0	2	0	0	2	0	0	1	0	0	0	0	0	1	0	1	0	3	0	0	1	0	0	0	0	0	3	0	0	1	0	0	0	1	0	0	0	1	2	2	0	1	0	3	0	2	0	0	0	0	0	0	0	1	0	0	0	1	1	0	0	0	0	0	0	2	0	0	0	0	0	1	0	1	1	0	0	0	1	0	0	0	2	0	2	0	0	0	0	2	1	0	0	1	1	0	1	0	0	1	0	0	1	0	0	0	0	2	1	0	0	0	0	0	0	0	0	0	0	0	0	0	0	0	0	0	1	0	0	2	0	0	1	0	0	0	0	0	0	1	0	1	0	0	0	0	0	1	0	3	0	0	0	0	0	0	1	0	0	0	0	0	1	0	0	2	3	0	0	0	0	0	0	0	0	0	0	2	0	0	0	0	1	0	0	2	0	2	0	0	0	0	0	0	0	0	0	0	1	0	1	0	0	0	1	2	0	0	0	1	0	0	0	0	0	0	0	0	0	0	0	1	0	0	0	1	1	2	0	0	3	0	0	0	1	1	1	0	0	0	0	0	0	0	2	0	3	0	0	1	2	0	0	0	1	1	0	1	1	0	0	0	3	3	0	1	0	0	0	4	0	0	0	2	0	0	0	0	1	1	1	0	0	0	1	0	0	1	0	7	0	0	0	0	1	0	3	0	2	1	1	0	1	0	1	0	2	0	1	0	0	1	0	0	0	0	1	0	0	0	0	0	0	0	0	0	1	0	3	1	0	1	1	1	0	2	0	0	2	1	0	5	2	1	0	1	1	0	0	0	0	0	0	0	1	0	0	0	2	0	1	0	0	0	0	0	0	2	0	0	0	0	0	0	1	0	0	0	1	0	0	2	0	0	2	0	0	0	1	0	0	0	2	0	0	0	0	0	0	0	0	0	1	0	0	0	0	0	1	2	0	0	1	0	0	1	0	2	0	2	0	0	0	0	0	0	0	0	0	0	2	0	1	0	1	0	1	0	0	1	0	0	0	0	0	0	1	0	0	0	2	1	0	0	0	2	0	0	0	0	0	0	0	0	1	0	0	0	1	0	2	0	0	0	0	0	0	0	0	0	0	0	2	0	0	0	0	0	0	1	0	5	0	0	0	0	0	0	1	0	0	1	1	1	0	1	0	1	0	1	0	0	0	1	1	1	0	1	0	0	0	0	1	4	1	0	0	0	0	0	0	1	0	1	0	0	1	0	0	1	1	0	4	0	0	1	0	0	0	0	2	0	0	0	0	3	0	0	0	2	0	0	0	0	0	0	0	0	1	0	0	1	0	0	0	0	0	1	0	0	0	0	0	4	2	2	1	0	3	0	3	0	1	0	2	2	0	2	0	1	1	2	3	0	0	0	0	0	0	1	1	0	2	0	1	1	1	0	2	2	0	0	1	0	1	0	1	2	0	2	0	2	3	0	1	2	0	1	0	0	0	4	0	4	0	3	2	0	1	0	2	0	0	0	2	0	1	0	0	0	0	3	3	0	0	0	0	3	0	2	1	0	1	2	1	0	1	1	0	1	1	0	1	0	1	1	2	0	1	0	0	1	0	0	0	0	1	1	0	2	0	0	1	0	2	2	1	1	1	0	0	1	0	0	2	0	0	0	0	0	1	2	0	2	0	0	0	2	0	2	4	1
SEMA3G	0	0	12	0	0	0	0	0	0	0	0	0	0	0	0	0	0	0	0	0	0	0	0	0	0	0	2	0	1	0	2	0	0	0	0	0	0	0	0	0	0	0	0	0	0	0	0	0	0	0	0	2	0	0	0	0	0	1	0	0	0	0	0	0	0	0	0	0	0	0	0	0	0	0	0	1	0	0	0	0	0	0	0	0	0	0	2	0	0	0	0	1	0	0	0	1	0	0	0	0	1	0	0	0	0	0	1	0	0	3	0	0	0	1	0	0	0	0	0	3	0	0	0	0	0	0	0	0	0	0	0	1	0	0	0	0	0	0	1	1	1	0	0	0	0	0	0	0	0	0	0	0	0	0	1	0	0	0	1	0	0	0	0	0	0	2	2	0	0	0	0	0	1	0	0	0	0	1	0	0	0	0	0	0	0	0	0	0	0	0	0	0	6	0	0	0	1	0	0	0	0	0	0	0	0	0	0	0	0	0	0	0	0	0	0	0	0	0	0	0	0	1	0	0	0	0	0	0	0	1	0	0	0	0	0	0	0	0	0	0	0	0	0	0	0	0	0	0	0	0	0	0	0	0	0	2	0	0	0	0	0	0	0	0	0	0	0	0	0	0	0	0	0	0	0	0	0	0	0	0	0	0	0	0	0	0	0	0	0	0	0	0	0	0	0	0	0	0	0	0	0	0	0	0	0	0	0	0	0	0	0	0	0	0	1	0	0	0	0	0	0	0	0	0	1	0	0	0	0	0	0	0	0	0	15	0	0	0	0	0	0	0	0	0	0	1	0	0	0	0	0	0	0	0	1	0	0	0	0	0	0	0	0	0	0	2	0	1	0	0	0	2	0	0	0	0	0	0	0	0	0	0	0	0	0	0	0	0	0	1	0	0	0	1	0	0	0	0	0	0	0	0	0	0	0	0	0	0	0	0	0	0	0	1	0	0	0	0	0	0	0	0	0	0	0	1	0	0	0	0	0	0	0	0	0	0	0	0	0	0	0	0	0	0	0	0	0	0	0	1	0	0	0	0	0	0	0	0	0	0	0	0	0	0	0	0	0	0	0	0	0	14	0	0	0	0	0	0	0	0	0	0	0	0	0	0	0	0	0	0	0	0	0	0	0	0	0	0	0	0	0	0	0	0	0	0	0	0	1	0	0	0	0	0	0	0	0	2	0	4	0	0	0	0	0	0	0	0	1	0	0	0	0	0	6	0	0	0	0	0	1	2	0	1	1	0	1	0	0	0	0	0	0	0	0	18	0	0	0	0	0	0	0	0	0	0	0	1	0	0	0	4	0	0	0	0	0	0	0	0	0	1	0	0	2	0	0	2	0	0	0	0	0	0	0	0	0	1	2	0	0	0	0	0	0	0	0	0	0	0	1	0	0	1	0	0	1	0	0	0	0	0	0	1	0	0	0	0	0	0	0	0	0	0	0	1	0	0	0	0	0	0	0	0	3	2	0	0	1	0	0	0	0	0	1	0	2	3	2	0	0	0	0	0	0	0	0	4	0	1	0	3	0	0	1	0	0	1	0	1	0	0	0	0	0	1	1	7	1	0	0	0	0	1	0	0	0	0	3	0	0	1	0	1	1	0	1	0	0	2	0	0	2	1	0	0	0	0	4	0	3	2	0	0	1	2	0	0	0	0	0	0	4	0	1	0	1	0	0	0	1	0	0	2	0	0	0	0	0	0	1	0	0	0	0	0	0	0	0	0	0	0	0	0	0	2	0	0	1	0	2	0	0	0	0	0	1	0	0	2	0	0	5	0	0	0	0	0	0	0	0	0	0	0	0	1	0	0	0	2	0	0	0	0	0	0	0	0	6	0	0	0	0	9	0	1	0	0	3	1	0	0	0	0	0	0	0	0	0	0	0	0	0	1	0	0	1	0	0	0	0	0	1	0	13	1	0	0	2	1	1	0	1	0	0	0	0	0	0	1	1	0	0	0	0	0	0	1	2	0	0	0	0	0	0	0	0	0	0	0	1	0	0	0	0	0	0	0	0	0	2	0	0	1	0	0	0	21	0	0	1	0	0	0	1	0	0	1	0	3	1	0	0	0	0	7	0	1	1	0	1	0	0	0	0	0	0	0	0	0	0	0	0	0	0	4	0	8	0	0	0	1	0	0	0	0	0	1	0	0	2	0	0	0	0	1	0	0	0	0	0	0	0	0	0	0	0	4	0	0	0	0	3	1	0	0	3	0	0	0	0	0	0	2	0	0	0	0	0	0	1	0	2	0	0	1	0	0	0	0	1	0	0	0	0	0	0	0	0	0	0	0	0	0	0	0	3	4	0	3	0	0	0	0	0	0	0	1	0	0	0	0	1	1	0	0	0	0	0	0	0	0	0	0	0	0	40	0	1	0	1	0	0	0	1	0	0	0	2	0	0	0	1	1	0	1	0	0	5	0	0	0	0	0	0	0	0	0	0	0	0	0	0	0	0	0	0	1	1	0	1	1	0	0	0	0	0	2	0	0	0	0	0	0	1	3	0	0	0	0	8	0	1	0	1	0	0	0	0	0	0	0	0	0	0	1	0	0	4	0	0	0	0	0	0	0	0	0	0	5	0	0	0	1	0	0	2	3	0	1	0	0	3	0	1	0	2	5	1	0	0	0	0	0	2	4	0	0	2	0	0	4	0	0	0	1	0	0	0	0	0	0	2	5	0	4	0	0	1	0	0	0	1	1	0	0	6	0	0	4	2	0	4	1	0	0	0	1	0	0	0	2	0	0	0	0	0	2	0	0	0	0	0	0	0	0	0	3	1	0	1	6	0	0	0	0	2	0	3	3	1	0	3	0	1	2	2	0	0	6	0	0	0	0	0	0	0	0	1	2	0	0	0	1	0	0	2	2	0	0	1	0	0	0	0	0	0	0	0	0	0	0	0	0	0	0	1
TNNC1	0	0	0	0	0	0	0	0	0	0	0	0	0	0	0	0	0	11	0	0	0	0	0	1	0	0	0	0	0	0	0	0	0	0	0	0	0	0	0	0	0	0	0	0	0	0	0	0	0	0	0	0	0	0	0	0	0	0	0	0	0	1	0	0	0	0	0	0	0	0	0	0	0	0	0	1	0	0	0	0	0	0	0	0	0	0	0	0	0	0	0	0	0	0	0	0	0	0	0	0	0	0	0	0	0	0	0	1	0	0	0	0	0	7	0	0	0	0	1	0	1	0	0	0	1	0	0	0	0	0	0	0	0	0	2	0	0	0	0	0	0	0	0	0	0	0	1	0	0	0	0	0	0	1	0	0	0	0	0	0	0	0	0	0	0	0	0	0	0	0	0	0	0	0	0	2	0	0	0	0	0	0	0	1	0	1	0	16	0	0	0	0	0	3	0	0	0	0	0	0	0	0	1	0	0	0	0	0	0	0	1	0	0	1	0	0	0	0	0	0	0	3	0	0	0	0	0	0	1	0	0	0	7	3	0	0	0	5	0	0	0	0	0	0	0	0	0	0	0	0	0	0	0	0	0	0	1	0	0	0	0	0	0	0	0	0	0	0	0	0	0	0	0	26	0	0	0	0	0	0	0	0	0	0	1	0	1	0	0	0	0	0	0	0	0	0	0	0	0	0	0	0	0	0	0	0	0	0	0	0	0	0	0	0	0	0	0	0	0	0	0	0	0	0	0	8	0	1	1	0	0	1	0	0	0	0	0	0	0	0	0	0	0	0	0	0	0	0	0	0	0	0	0	0	1	0	4	0	0	0	0	0	0	0	0	0	1	0	0	0	0	0	0	0	0	0	0	0	0	1	0	0	0	0	0	0	0	0	0	1	0	0	0	0	0	0	0	0	0	0	0	0	0	0	0	0	0	0	0	0	0	1	1	0	0	0	0	0	0	0	0	0	0	0	0	0	0	0	0	0	0	0	0	0	0	0	0	0	0	0	0	0	0	1	0	0	0	0	0	0	0	2	0	0	0	0	1	0	0	0	0	0	0	4	0	0	0	1	0	0	0	0	0	0	0	0	0	0	0	0	0	0	0	0	0	0	0	0	0	0	0	0	0	0	0	0	0	0	0	0	0	0	0	0	0	0	0	0	0	0	0	0	0	0	0	0	0	0	0	0	0	2	0	0	0	0	1	0	0	0	0	0	0	1	0	0	0	0	0	0	0	0	0	0	0	0	0	0	0	0	0	0	0	0	0	0	1	0	0	0	0	0	2	0	0	0	0	0	0	0	0	0	0	0	0	0	0	0	0	0	0	0	0	0	0	0	0	1	10	0	0	1	0	0	0	1	0	0	0	0	0	0	0	2	0	0	0	0	0	1	0	0	0	0	0	0	0	0	0	0	1	1	0	0	0	5	0	0	0	0	0	0	0	0	0	0	0	0	0	0	0	0	0	0	1	0	0	0	0	1	0	0	0	0	0	0	1	0	0	1	1	0	0	0	0	0	0	0	0	0	0	0	1	0	0	0	1	0	0	0	0	0	0	0	0	0	0	0	0	0	0	0	0	0	0	0	0	0	0	0	0	0	0	0	0	0	0	0	0	0	0	0	0	0	0	0	0	0	0	0	2	0	0	0	0	0	0	0	0	0	0	1	0	0	0	0	0	0	0	0	0	0	0	0	0	1	0	0	0	0	0	0	0	0	0	0	0	0	0	0	0	0	0	0	0	0	0	0	1	1	0	0	0	0	0	0	0	0	1	2	0	1	1	0	0	0	0	0	0	1	1	1	0	0	0	0	0	0	0	0	0	0	0	0	0	0	0	0	1	0	0	0	0	0	0	0	0	0	0	0	2	0	0	0	0	0	0	0	0	0	1	0	0	2	0	0	0	0	0	0	0	0	0	1	1	0	0	0	0	0	0	3	0	0	0	0	0	0	0	0	1	0	0	0	0	0	0	0	0	0	0	0	0	0	0	0	0	0	0	0	0	0	0	34	0	0	0	0	0	0	0	0	1	0	0	0	0	2	0	0	0	0	0	0	0	0	0	0	0	0	1	0	0	0	0	0	1	0	0	0	0	0	0	0	0	0	0	0	0	0	0	0	0	0	0	0	0	0	0	0	0	0	0	0	0	0	0	1	0	0	0	0	0	0	0	0	0	0	0	0	0	0	0	0	0	0	0	11	0	0	1	0	0	0	0	0	0	0	0	0	0	0	0	0	0	0	0	0	0	0	0	1	0	0	0	0	0	0	0	0	0	0	0	0	0	0	0	0	0	0	0	0	0	0	0	0	0	0	0	0	0	0	0	0	1	0	0	1	0	0	0	0	0	0	0	0	0	0	0	0	0	0	0	0	0	0	3	0	0	0	0	0	0	0	0	0	0	0	1	0	2	0	0	0	0	1	0	0	0	0	0	0	0	0	0	0	0	2	0	0	0	0	0	0	0	0	0	0	0	0	0	0	0	0	1	0	0	0	0	0	0	0	0	0	0	0	1	2	0	0	0	0	0	0	0	0	0	0	0	0	0	0	0	1	0	1	0	0	0	0	0	0	0	0	0	0	0	0	1	0	0	0	3	0	0	0	0	0	0	3	3	0	0	1	0	0	0	0	0	0	0	0	1	0	0	5	0	0	0	0	0	0	0	3	0	0	0	0	0	0	0	0	0	0	0	0	2	0	0	0	0	0	0	0	0	0	0	0	0	0	0	0	0	0	1	0	0	0	2	5	0	2	0	0	0	0	0	0	0	0	0	0	0	0	1	1	0	0	3	0	0	7	0	0	1	2	0	0	0	0	0	1	0	0	0	0	0	0	0	0	0	0	0	0	0	1	0	0	0	1	0	0	0	0	0	0	0	0	0	0	0	1	0	0	0	0	1	0	0	2	0	0	0	0	0	0	0
NISCH	1	0	2	0	0	4	1	3	2	1	3	0	5	1	0	4	4	7	0	3	2	3	2	0	5	4	7	2	1	4	5	5	0	3	4	3	0	0	1	4	2	0	0	4	3	0	5	1	1	1	0	1	3	0	2	0	1	4	4	6	2	4	2	3	3	3	1	3	1	1	5	0	0	2	6	5	0	0	4	0	1	5	0	4	5	4	2	0	5	0	3	0	5	11	0	0	0	2	1	5	0	1	4	4	4	1	0	4	3	4	3	1	2	5	3	2	2	1	1	6	2	5	1	5	3	3	4	4	1	3	4	0	4	3	8	1	2	5	3	5	1	7	3	1	4	3	7	0	1	8	0	1	0	1	0	0	1	1	2	4	0	2	2	6	4	0	2	1	2	0	2	2	0	2	3	16	0	3	1	1	1	0	2	0	1	3	2	3	0	3	4	3	4	4	2	5	1	7	2	4	4	3	5	1	1	5	2	3	2	0	1	1	2	0	3	0	1	2	1	4	1	0	0	0	5	1	4	2	1	1	3	5	8	5	2	1	1	11	2	11	0	8	1	0	3	1	1	0	0	9	3	6	1	0	3	0	2	0	1	1	1	3	4	1	0	1	4	1	2	0	3	2	7	9	1	0	2	0	0	4	6	8	0	2	5	1	5	1	0	1	1	7	2	4	0	2	0	2	1	6	4	9	1	10	3	4	3	0	8	7	2	4	4	2	1	0	3	3	1	4	0	1	1	5	0	2	0	2	2	1	2	4	1	4	6	2	3	6	1	0	0	2	0	3	2	0	2	4	5	0	2	0	1	1	2	5	4	0	3	6	6	1	3	2	4	2	3	0	2	2	1	0	3	1	1	5	14	4	0	4	2	0	3	2	4	2	6	1	4	0	3	0	1	3	1	8	2	0	0	0	4	4	4	1	1	4	0	4	6	1	3	9	0	6	1	4	2	1	1	1	3	2	0	4	4	3	2	5	7	2	4	1	2	1	10	1	1	9	1	0	4	3	8	5	3	5	0	0	0	0	0	6	3	11	7	2	0	2	3	4	4	5	1	2	2	2	0	2	0	2	1	5	2	5	4	3	1	5	2	8	1	2	5	2	11	0	1	6	0	5	3	1	3	3	0	1	13	2	1	2	6	1	2	1	0	3	8	5	2	2	1	3	1	3	1	2	3	0	0	0	1	7	5	0	1	1	7	2	1	3	5	0	1	1	5	0	1	0	0	0	3	3	0	0	9	4	2	2	2	1	1	0	5	0	2	2	6	0	0	2	1	0	2	7	3	1	1	2	1	0	5	0	4	1	0	7	1	2	0	0	1	2	1	6	3	0	1	4	11	4	0	3	1	5	0	1	3	3	2	0	6	0	0	1	0	0	4	0	2	1	11	6	1	1	1	6	0	2	7	0	10	0	3	4	1	6	1	5	1	2	1	3	1	6	0	0	14	6	0	5	5	0	0	0	6	7	0	1	4	4	1	3	2	0	1	13	0	2	7	0	1	0	0	2	0	0	2	7	6	0	0	0	10	1	0	0	0	0	2	2	8	6	0	0	3	0	2	4	1	0	2	0	0	5	3	0	3	1	1	0	2	0	5	1	5	0	3	8	1	8	0	1	2	2	0	0	1	6	4	5	14	0	2	5	1	0	0	2	0	3	0	0	2	0	1	1	2	0	0	0	5	0	10	4	2	1	0	1	0	0	1	4	5	3	0	2	3	2	0	2	5	1	1	1	2	0	1	6	1	0	6	0	0	2	0	0	0	1	0	7	3	6	7	1	2	6	0	0	0	0	1	1	7	1	3	0	0	3	0	7	0	4	2	0	5	1	0	0	5	6	2	0	4	3	1	0	0	6	6	2	1	0	0	0	5	0	2	4	0	0	0	2	0	7	4	2	3	0	0	0	0	1	8	0	13	0	3	1	1	0	2	0	3	1	2	8	0	3	0	3	0	2	3	1	0	0	7	9	0	0	1	6	0	0	0	0	0	3	0	0	5	2	0	6	0	0	6	4	0	0	5	5	1	4	1	2	4	2	1	2	4	0	1	1	0	3	0	0	4	0	1	2	1	2	0	0	1	1	2	0	0	0	1	1	5	0	1	6	0	3	1	0	2	2	2	6	3	4	4	1	0	3	0	5	2	4	1	1	0	1	3	1	2	0	0	3	0	6	4	3	0	2	2	7	0	3	0	15	3	0	1	1	1	2	0	0	2	0	1	1	0	0	3	2	2	7	0	5	0	4	4	0	3	3	3	0	7	2	0	0	2	5	2	3	1	3	6	5	0	3	4	0	5	0	2	0	3	5	0	6	0	4	0	1	3	4	0	0	4	0	1	1	0	0	0	2	5	2	1	0	1	4	0	0	0	4	6	2	1	1	5	0	2	1	1	0	0	1	4	0	2	2	8	0	2	0	1	0	8	6	3	4	3	2	5	1	2	0	6	7	0	3	0	0	0	0	5	0	2	5	0	4	1	0	2	4	1	7	1	2	1	0	3	2	0	3	0	5	6	2	6	4	3	1	3	1	0	3	0	5	1	0	0	2	0	3	1	0	5	0	1	5	6	1	0	1	9	0	3	0	2	0	6	7	5	2	2	1	5	1	2	2	10	3	1	2	5	2	1	6	2	1	4	7	9	10	1	2	5	0	2	7	4	8	0	4	4	0	2	3	7	4	7	3	4	9	11	4	6	5	2	1	1	1	3	2	3	0	1	1	6	10	5	5	2	0	3	1	5	3	0	2	7	4	7	4	6	2	0	4	4	2	4	0	0	5	3	5	1	5	1	2	2	0	1	1	1	3	3	5	4	0	0	2	1	5	10	3	5	0	3	5	2	1	4	3	2	5	2	9	0	3	1	3	0	0	2	1	1	1	3	1	2	1	3	2	3	4	6	2	2	2	3	1	1	2	8
STAB1	0	3	0	1	0	0	0	0	1	0	0	0	1	0	0	10	0	0	0	0	0	0	0	0	0	0	0	0	0	0	2	0	0	0	0	0	0	0	0	0	0	0	0	1	0	2	0	0	0	0	0	1	0	0	0	0	0	0	0	1	0	0	0	0	0	0	0	0	0	0	0	2	0	0	12	2	0	0	0	0	0	0	0	0	0	0	0	0	0	0	1	0	0	0	0	0	0	0	0	0	0	0	0	0	0	0	3	0	0	0	0	1	0	7	0	0	0	0	0	0	0	0	0	0	1	0	0	0	0	0	0	0	0	0	0	0	0	6	0	0	0	1	0	0	0	0	1	0	0	0	1	0	0	1	0	0	0	0	0	0	5	0	0	0	0	0	2	0	0	1	0	0	0	0	0	1	0	0	0	0	0	0	0	1	0	0	0	0	0	0	0	0	6	1	0	0	0	0	0	0	0	0	0	0	0	0	0	0	0	0	0	0	0	0	0	0	0	0	0	0	0	1	0	0	0	0	0	1	0	0	0	0	5	1	0	0	0	0	0	12	0	0	0	0	0	0	2	0	0	0	0	0	0	1	0	2	0	0	0	0	0	0	1	1	1	1	0	0	0	0	0	0	8	0	0	1	0	0	0	0	0	1	1	1	0	0	1	0	0	0	0	0	0	0	0	0	0	0	0	0	0	0	0	0	0	0	0	0	0	0	0	0	0	0	0	0	0	1	0	0	0	0	0	1	1	0	0	0	0	0	0	0	0	1	1	0	0	0	0	1	0	0	0	0	0	0	0	0	0	0	2	0	0	0	0	0	0	0	0	1	0	0	0	0	2	1	0	0	0	0	0	1	0	0	0	2	0	0	0	0	0	2	1	0	0	0	0	1	0	0	0	0	0	0	0	0	0	0	0	1	0	0	0	1	0	0	0	2	0	0	0	0	0	0	0	0	1	0	0	0	0	0	0	0	0	0	1	0	0	1	0	0	0	0	0	0	0	0	0	0	0	0	0	1	0	1	0	0	1	2	1	0	0	0	0	0	0	0	0	0	0	0	0	0	1	0	1	0	1	0	0	2	0	0	0	0	0	0	0	0	0	0	2	0	0	0	0	0	0	0	0	0	0	1	0	0	0	0	0	0	0	0	0	0	1	0	0	0	0	0	1	0	0	0	0	0	0	0	0	0	0	1	0	0	0	1	0	0	0	0	0	0	0	0	0	0	0	0	0	1	2	0	2	0	0	0	0	0	0	0	0	0	0	2	0	0	0	0	0	0	0	0	0	0	0	1	0	0	1	0	0	0	0	0	0	0	0	0	1	0	0	0	0	0	0	1	0	0	17	0	0	0	0	0	3	0	0	0	0	1	1	0	1	0	0	0	0	1	0	4	0	0	2	0	0	0	2	0	0	1	0	0	0	0	0	12	1	0	1	0	0	0	3	0	1	2	0	0	2	0	0	1	0	0	0	0	0	1	0	0	2	0	0	1	0	0	0	0	0	2	3	0	0	0	1	0	0	0	0	1	1	0	0	0	0	0	0	1	1	0	20	0	0	0	0	1	0	3	0	2	0	1	0	0	1	1	0	0	16	0	1	3	0	2	21	0	0	0	0	0	1	0	0	0	0	0	2	0	1	0	12	0	0	0	0	1	1	1	1	0	1	0	0	0	0	0	0	0	1	0	1	0	4	0	0	0	1	0	1	0	0	0	0	0	2	0	0	0	0	0	0	0	0	1	0	3	0	1	2	1	0	1	0	0	0	0	0	0	1	9	0	0	0	0	0	0	0	1	0	1	2	1	0	0	0	0	0	0	0	0	2	1	1	2	0	0	0	0	0	0	2	0	0	0	0	1	1	0	0	1	0	0	0	1	0	0	2	1	0	0	0	0	2	0	0	0	1	0	0	0	1	0	7	1	7	0	0	1	0	0	5	0	1	2	0	0	1	1	2	0	0	0	0	0	0	0	0	0	0	0	4	0	0	0	0	0	0	0	0	1	2	0	1	0	2	0	0	0	5	0	0	27	2	0	0	0	0	0	0	0	0	7	0	0	0	0	1	0	0	0	1	0	0	0	1	0	0	0	0	2	0	0	0	2	0	0	0	0	2	0	0	0	0	0	2	3	0	0	1	0	2	0	2	0	0	1	0	2	1	1	9	0	3	1	0	0	1	0	0	0	0	0	1	1	0	0	1	1	0	2	2	0	0	3	0	0	0	0	1	1	0	0	0	0	0	0	0	0	1	0	0	2	0	0	3	1	0	0	2	1	0	0	0	0	0	0	0	0	0	0	0	0	0	0	0	0	0	0	0	0	2	0	0	0	0	0	0	2	0	1	3	0	0	0	0	0	0	3	0	0	0	0	1	0	1	0	4	2	0	0	1	0	0	0	1	0	1	0	0	0	1	2	0	1	1	0	0	0	0	0	0	0	2	0	0	2	2	0	0	0	0	0	0	0	3	0	0	0	0	1	0	0	0	0	0	0	0	0	1	0	2	2	1	5	0	0	3	0	0	0	0	2	0	0	0	0	0	0	0	0	0	2	0	3	1	1	0	2	0	0	1	0	0	3	0	0	0	0	0	0	0	0	0	0	0	0	3	0	0	0	1	0	0	0	0	1	0	0	0	1	0	0	1	0	1	2	0	0	0	0	0	0	0	0	0	3	0	0	0	0	2	0	0	0	2	0	17	0	2	0	0	1	2	0	0	0	0	0	1	0	2	0	0	0	0	0	2	0	0	0	0	0	0	1	0	0	1	0	0	0	0	0	1	0	0	1	2	0	1	0	0	0	1	0	0	2	0	0	0	0	0	0	0	4	1	2	0	2	0	1	1	0	0	0	0	1	0	0	0	1	0	0	0	0	0	0	0	0	0	0	0	0	1	0	0	0	0	0	0	0	0	0	0	0	0	1	0
NT5DC2	0	0	0	1	0	0	0	0	1	1	0	0	1	0	0	6	0	3	0	0	0	0	1	0	1	1	0	0	0	0	0	0	0	1	0	1	0	0	0	0	0	0	0	0	0	0	2	0	0	0	0	1	1	1	0	0	2	1	0	1	6	1	0	3	2	0	0	0	0	2	1	0	0	1	2	0	0	1	0	0	0	0	1	2	2	2	0	0	0	0	0	1	0	0	1	0	0	0	0	1	0	0	0	1	0	0	2	0	0	0	0	0	0	3	0	0	0	0	0	1	0	0	0	0	0	0	0	1	0	0	0	0	1	0	0	2	2	5	0	2	0	3	0	0	1	0	6	0	0	0	0	0	1	0	0	0	0	0	0	2	0	0	0	0	0	0	0	0	0	1	0	0	0	0	0	3	0	0	1	0	2	0	3	0	2	0	0	15	0	0	0	0	0	4	1	1	0	0	0	0	0	1	0	0	1	1	1	0	0	0	0	0	1	0	2	1	0	0	0	0	0	1	0	1	0	2	0	0	0	0	0	0	18	1	0	2	0	14	0	5	0	0	1	0	0	0	1	0	0	0	0	0	0	0	2	0	0	0	0	1	0	0	3	0	0	0	0	3	1	0	0	0	0	4	0	0	0	1	0	0	0	0	0	0	2	0	5	0	0	0	0	1	0	0	2	0	0	0	0	0	0	0	0	4	1	1	0	0	5	0	3	0	0	0	3	0	1	0	0	0	0	0	1	0	0	1	0	1	0	0	1	0	0	0	0	3	0	0	0	0	0	3	1	2	0	1	0	0	1	0	4	0	0	0	0	0	2	0	0	0	1	0	1	4	1	0	1	1	0	0	0	0	1	2	0	2	0	0	2	2	0	1	2	1	0	1	1	0	1	1	0	0	0	0	0	0	1	0	1	0	0	1	1	0	0	1	0	1	0	2	1	3	0	2	0	1	0	2	0	0	0	0	0	0	0	0	1	0	0	0	0	0	1	0	0	1	0	1	0	0	1	1	1	1	1	0	0	2	1	1	0	1	0	2	0	0	0	0	0	0	0	0	0	2	0	2	0	3	1	0	0	5	0	0	4	0	0	1	1	0	0	0	1	3	2	0	0	0	0	0	1	0	1	0	0	2	1	0	0	0	5	1	0	0	0	0	3	6	0	0	2	0	0	0	2	0	1	0	1	0	0	2	0	0	0	0	0	1	0	0	1	0	0	1	5	1	0	0	0	0	0	0	0	0	1	1	0	2	0	0	0	1	3	1	0	0	1	0	0	0	1	0	0	0	2	0	0	1	0	0	1	1	3	0	0	0	0	0	1	0	0	2	0	0	0	0	0	0	1	0	0	1	1	0	0	0	0	0	0	0	1	0	0	0	0	0	0	0	0	1	2	2	0	0	2	0	0	0	0	0	4	0	0	0	0	6	0	0	0	1	0	0	0	0	0	0	2	0	0	0	1	0	0	0	4	1	0	0	0	0	0	1	0	0	0	1	0	0	0	0	0	0	1	0	0	0	1	2	1	1	0	0	1	0	0	0	1	0	0	0	2	0	0	0	1	0	1	1	0	1	2	0	0	0	0	0	2	0	0	0	3	0	3	0	3	0	0	0	0	1	0	0	1	0	0	1	0	0	0	1	0	0	0	0	0	0	0	0	0	0	0	0	1	0	0	0	0	0	0	0	0	0	1	3	1	0	0	0	0	0	1	1	0	0	0	2	0	0	0	3	0	0	1	0	0	0	0	0	0	0	0	0	0	0	0	0	0	0	0	3	0	0	0	1	2	0	0	0	0	0	0	1	0	1	0	0	0	4	0	0	0	0	0	0	1	2	0	0	0	1	0	0	1	0	0	0	0	1	1	0	0	0	0	0	3	0	1	2	0	0	0	0	0	5	0	1	0	0	0	0	0	0	0	0	7	0	0	0	0	0	0	0	0	0	0	1	0	3	0	0	0	0	2	0	0	0	0	0	0	0	0	0	0	1	1	0	0	2	1	0	1	0	0	10	0	0	0	4	0	0	3	0	0	2	0	0	0	1	0	3	1	0	0	0	0	0	0	0	0	0	0	0	0	3	0	1	0	0	0	0	0	1	0	0	0	0	0	3	0	1	0	0	1	0	0	0	0	0	0	0	0	0	0	0	0	1	0	0	0	0	1	1	0	0	0	0	0	0	0	0	0	1	0	2	0	0	0	9	2	0	0	0	0	0	1	0	0	0	0	0	0	0	0	0	1	2	0	2	0	0	0	0	2	0	0	1	0	1	0	2	0	0	2	0	0	1	1	0	0	1	0	0	0	0	0	0	0	0	0	1	1	0	0	0	0	0	0	1	0	1	0	0	0	0	0	0	0	0	0	0	0	0	0	0	2	0	11	0	0	0	0	0	0	0	0	0	0	0	0	0	0	0	0	0	0	0	0	0	0	1	2	0	0	0	0	0	1	0	0	0	0	0	0	0	0	0	0	0	0	0	0	2	0	0	0	0	0	0	2	1	0	0	3	1	0	0	0	3	1	0	0	0	0	0	1	0	0	0	0	0	0	0	1	0	0	0	1	0	0	0	0	0	0	0	0	3	2	0	3	0	0	1	1	4	1	2	0	0	0	2	0	0	0	0	2	3	0	1	1	0	0	0	0	3	1	3	0	0	0	0	0	0	0	3	0	0	0	1	0	0	0	0	3	2	1	3	0	0	0	1	2	0	0	0	0	0	0	0	0	2	0	1	3	0	0	0	0	1	0	2	0	0	0	3	2	3	0	0	1	2	0	1	1	0	1	2	3	0	1	0	0	3	0	2	4	0	0	0	0	1	1	0	0	2	0	6	0	0	0	0	0	1	0	0	0	3	0	1	1	0	1	0	1	1	0	0	0	0	0	1	2	1	0	1	0	0	0	0	2	0	3	0	0	0	0	2	0
SMIM4	0	0	0	0	1	1	0	2	0	0	0	0	0	0	0	0	0	0	1	0	1	0	0	0	0	0	0	0	0	0	0	0	0	1	0	0	0	0	0	0	0	0	0	1	0	0	0	0	0	0	0	0	1	0	0	0	0	0	0	2	0	0	0	0	0	0	0	0	0	0	0	0	0	0	0	1	0	0	0	0	0	0	0	0	0	0	0	1	0	0	0	0	2	0	0	0	0	0	0	0	0	0	0	0	0	1	0	0	0	0	2	0	0	0	0	0	0	0	0	1	0	1	0	1	0	0	0	1	1	2	2	0	0	0	0	1	3	0	0	0	1	0	2	0	0	0	0	0	0	3	0	1	0	1	0	0	0	0	0	0	0	0	0	0	2	0	0	0	0	0	0	1	0	0	0	11	0	0	1	0	1	0	0	0	0	0	0	0	2	1	0	0	1	0	0	1	0	0	1	0	1	2	1	0	0	0	0	1	0	0	1	0	0	0	0	0	0	0	0	0	0	0	1	1	0	1	2	0	0	0	2	0	0	0	0	0	0	2	1	0	0	0	0	0	1	0	0	0	0	1	0	0	1	0	0	0	0	0	0	0	0	0	0	0	0	0	0	0	1	0	1	0	0	0	0	0	0	0	1	0	0	1	0	0	0	1	0	0	0	0	0	0	0	0	0	1	0	0	1	0	0	0	0	1	1	2	1	0	1	0	1	0	0	0	0	0	0	0	0	1	0	0	0	0	0	0	1	0	0	0	0	0	0	0	0	1	0	0	0	1	0	0	0	0	0	2	0	0	1	0	0	0	0	1	0	0	1	0	0	0	1	0	0	1	1	0	0	0	1	0	0	0	0	0	1	0	1	0	0	0	0	0	0	0	0	0	0	0	2	0	0	0	0	0	0	1	0	0	0	0	0	2	3	0	0	0	0	0	1	0	0	1	0	1	0	1	0	0	0	0	0	1	0	0	0	0	0	0	0	0	1	0	0	0	0	0	0	0	0	0	0	0	0	0	0	0	0	1	0	0	0	0	0	0	1	0	0	0	0	0	0	0	1	0	0	0	0	0	0	0	0	0	0	0	0	0	0	1	1	0	0	1	0	0	0	0	1	0	0	4	0	0	0	1	0	0	0	0	0	0	0	0	0	0	0	0	0	0	0	2	0	0	0	0	0	0	0	0	0	0	1	0	0	0	4	0	0	0	0	0	0	0	0	5	0	0	0	0	0	0	1	1	0	0	2	0	0	1	0	0	2	0	0	0	0	0	6	0	0	0	1	0	1	0	0	0	0	0	0	0	0	0	0	0	0	0	0	0	1	0	0	1	0	0	0	0	0	1	0	0	0	0	0	0	0	1	0	0	0	0	0	0	0	0	0	0	0	0	0	0	0	1	0	0	0	3	0	0	0	0	0	0	0	0	0	0	0	0	0	0	0	0	0	0	0	0	0	0	0	0	0	0	0	0	0	0	0	0	2	1	0	1	0	0	0	0	0	0	0	0	0	1	0	0	0	0	0	0	0	0	0	0	0	0	0	0	0	1	0	0	1	0	0	0	0	0	0	0	0	0	0	0	0	0	0	0	0	0	0	0	2	0	1	0	0	0	0	0	2	0	0	0	0	0	0	0	0	0	1	0	0	0	0	2	0	0	0	0	0	1	0	0	0	0	0	0	0	1	0	0	1	0	3	1	0	0	1	0	0	0	0	0	0	0	0	0	0	0	0	0	0	0	0	1	0	0	0	0	1	0	0	0	0	1	0	0	0	1	0	0	0	0	0	0	4	0	0	0	0	0	0	0	0	0	0	0	0	0	0	0	0	0	0	0	1	0	0	0	0	0	0	0	0	1	0	0	0	0	0	0	0	0	0	0	1	0	1	0	0	0	0	0	0	0	0	0	1	0	0	0	0	0	0	0	0	0	0	0	0	0	0	1	0	1	0	0	0	0	0	0	0	1	1	0	0	0	1	0	0	0	0	1	0	0	0	0	0	0	0	0	0	0	0	0	0	0	1	0	0	0	1	0	0	0	0	0	0	0	0	2	0	0	0	0	0	1	0	0	0	0	0	0	0	0	0	0	1	0	0	0	0	0	1	0	1	0	0	0	0	0	0	0	1	0	0	0	0	0	0	0	0	0	0	0	0	0	0	0	0	0	1	0	0	0	0	1	0	0	0	0	0	0	0	1	0	0	0	0	0	0	1	0	0	0	0	1	0	0	0	0	0	0	0	0	2	0	0	0	0	0	0	0	0	0	0	0	1	0	0	0	0	3	0	0	0	0	0	1	0	0	0	0	0	0	0	0	0	0	0	5	0	1	0	1	0	0	0	0	0	0	0	1	0	0	0	0	0	0	0	0	1	0	0	0	0	0	0	0	0	0	0	0	0	0	0	0	0	0	0	0	0	0	0	0	0	0	0	0	0	1	1	0	0	0	1	0	0	1	0	0	0	0	0	0	0	0	1	0	0	0	0	1	0	0	0	0	0	0	0	0	0	0	0	4	1	1	0	0	0	0	0	0	0	0	0	0	0	0	0	0	0	0	0	0	0	0	2	0	0	0	0	0	0	0	1	0	1	0	2	1	2	1	2	0	4	0	2	0	0	3	0	0	3	0	1	1	0	0	0	0	1	0	0	1	1	0	2	0	1	1	0	4	1	1	1	0	3	1	4	0	0	0	2	0	1	1	2	2	0	0	2	0	0	0	0	1	0	0	1	0	0	1	1	0	1	0	2	0	3	0	0	0	2	0	0	0	5	0	0	1	0	0	5	1	0	4	1	0	0	1	1	1	0	1	3	1	0	0	0	3	0	0	0	1	2	1	0	0	1	0	0	1	0	0	1	1	0	1	0	0	0	0	2	2	0	0	0	0	0	1	1	0	0	3	2	0	0	0	0	0	0	1	0	0	0	0	4
PBRM1	0	0	0	1	0	0	0	1	0	0	1	1	0	1	1	2	1	1	1	1	0	1	4	0	1	0	0	0	0	1	1	2	0	0	1	0	1	0	0	0	0	0	0	2	0	1	2	1	0	0	0	1	1	1	1	0	0	0	2	2	0	0	1	1	0	1	1	2	0	0	1	0	0	0	0	0	1	0	1	0	1	4	0	3	0	0	1	1	0	1	0	1	0	0	0	0	0	1	4	1	0	0	0	0	1	0	1	1	0	1	0	0	1	2	2	0	1	0	0	2	1	0	0	0	1	1	1	2	0	0	2	0	0	2	1	5	0	1	4	0	0	3	2	1	1	0	0	0	1	5	1	0	2	1	0	0	0	2	2	2	0	0	2	0	1	1	0	0	2	0	0	0	1	0	1	0	0	0	1	0	3	0	2	0	0	2	0	1	0	0	3	1	1	4	1	0	0	2	1	0	1	2	0	1	0	0	3	2	0	0	1	3	0	0	2	0	0	0	0	1	0	0	2	1	1	1	0	0	3	0	0	0	3	4	0	2	0	2	1	3	0	1	1	0	2	0	0	3	0	2	0	1	0	0	1	0	2	0	1	2	0	0	3	0	3	0	1	0	1	0	0	0	2	3	0	0	0	1	0	2	0	0	0	0	0	1	0	0	0	2	0	0	0	1	1	0	5	1	0	2	1	2	0	4	1	0	2	0	0	0	2	1	0	1	3	0	2	2	2	0	3	0	2	2	1	1	0	1	1	2	0	0	1	2	0	0	1	1	1	1	1	0	1	0	1	1	2	3	1	0	1	0	0	0	0	1	0	1	1	3	0	0	3	1	0	1	3	0	0	1	1	0	1	0	4	3	10	4	0	0	0	1	2	2	0	1	1	1	2	0	2	0	0	0	2	0	0	0	0	0	1	2	1	2	1	0	2	1	2	0	0	2	0	7	0	0	0	4	1	0	2	2	0	0	4	1	0	2	4	3	0	3	1	0	3	0	0	3	2	1	2	2	1	3	0	2	0	1	1	0	0	0	0	0	4	0	1	1	1	1	2	4	0	0	2	3	0	0	0	0	1	0	1	2	4	0	0	2	0	0	0	0	0	0	1	0	3	0	0	2	1	2	1	1	0	2	2	4	0	1	1	2	0	1	0	3	0	3	1	1	0	0	0	0	0	2	0	0	1	0	1	0	5	1	0	0	4	0	1	0	2	0	0	1	2	0	0	1	0	0	4	0	0	0	3	2	0	0	1	0	0	0	1	0	1	0	2	0	0	1	0	1	0	0	2	0	0	5	0	1	2	2	5	0	0	0	1	0	0	0	1	2	0	3	2	0	0	2	4	0	0	0	0	3	1	1	0	0	3	0	1	1	1	3	0	0	2	0	2	0	0	4	0	0	2	0	0	0	0	1	5	0	3	1	0	6	1	0	0	0	0	0	0	0	0	0	4	0	0	0	0	0	0	0	2	2	1	1	0	1	0	1	0	0	0	5	0	1	3	1	1	1	1	2	0	0	0	3	0	0	0	1	3	0	0	0	1	0	1	1	1	1	0	0	6	0	0	2	0	0	0	1	0	1	1	0	0	1	4	0	3	0	2	0	1	0	3	1	0	0	0	0	2	1	0	0	1	1	2	1	6	0	0	1	1	0	0	0	0	1	0	1	6	1	1	2	0	0	0	0	0	0	2	1	1	1	0	0	0	0	1	1	0	2	0	0	1	1	0	2	2	0	1	0	1	1	0	5	1	0	2	0	0	2	0	0	2	0	0	3	2	1	1	2	2	1	2	0	1	0	1	0	2	0	0	0	0	0	1	2	0	3	0	0	3	2	0	0	0	1	0	0	2	2	0	0	0	1	3	0	2	0	0	0	1	0	3	6	2	0	0	0	1	1	0	1	2	0	0	0	1	1	0	0	2	0	0	0	0	0	0	1	1	0	0	0	0	0	0	2	0	4	2	0	0	1	3	0	0	0	0	0	0	0	0	0	2	5	1	0	0	0	0	2	0	0	0	0	3	0	1	0	0	0	1	0	1	1	0	0	0	0	1	0	0	0	1	0	0	0	0	0	0	1	0	0	0	0	0	0	0	0	2	0	2	0	0	0	1	0	0	0	3	1	1	2	2	1	0	1	1	5	0	0	3	1	0	0	1	0	4	0	0	0	0	3	0	1	1	4	0	1	3	2	1	0	0	4	2	0	1	0	5	2	2	1	0	0	1	0	0	0	0	0	0	0	0	2	0	2	0	2	1	1	1	0	3	4	1	0	0	1	0	3	0	2	1	1	0	0	1	0	0	0	0	1	0	0	0	3	0	1	0	0	0	1	0	0	0	0	1	0	1	0	0	0	1	4	0	0	1	0	0	2	1	0	1	0	1	0	2	0	1	2	0	0	0	0	1	0	5	1	3	0	0	0	1	0	2	3	3	0	0	0	0	1	0	0	3	1	0	0	0	3	0	0	1	0	1	0	1	1	0	1	1	0	1	0	0	1	2	0	0	4	0	2	0	0	0	1	3	0	4	0	2	2	1	1	0	2	0	0	0	0	0	0	2	0	1	0	0	0	3	0	1	0	1	0	3	1	1	1	0	2	1	0	3	0	1	1	1	4	0	0	0	0	0	1	1	0	4	0	2	3	1	3	1	5	4	0	3	4	1	1	2	1	0	2	2	1	1	0	4	2	0	5	10	4	0	3	2	1	0	1	4	0	2	1	0	1	4	1	0	1	2	1	2	0	2	0	0	1	0	4	4	0	1	3	0	2	0	1	0	0	0	1	4	0	3	2	1	4	2	1	0	1	2	0	1	0	3	1	1	2	0	2	1	1	2	0	0	3	2	0	1	1	0	3	0	2	1	0	0	1	0	2	0	1	0	0	0	0	0	0	1	1	2	0	1	0	2	2	1	1	1	3	4
GNL3	5	1	0	1	0	19	1	3	1	3	1	2	0	2	0	4	1	1	0	5	9	3	5	0	0	0	1	2	0	0	0	0	0	14	2	2	11	0	0	4	0	4	0	0	0	0	3	13	2	3	3	1	4	3	5	0	1	2	2	1	0	0	0	2	6	0	1	1	0	0	4	0	1	1	1	1	1	0	6	0	4	7	0	5	5	5	0	12	0	4	3	1	1	1	0	0	0	0	0	0	0	0	0	3	2	2	0	2	0	0	2	1	2	3	6	1	0	0	1	1	2	0	2	6	1	0	1	0	1	1	2	0	0	6	1	3	1	0	0	4	0	1	1	0	2	0	2	2	0	3	1	0	1	2	0	2	5	0	7	0	1	0	0	1	0	0	0	1	3	1	2	2	0	7	6	3	1	0	14	7	1	1	2	0	5	0	0	3	2	0	0	3	9	0	1	0	0	2	0	0	0	3	6	9	0	1	3	7	1	1	3	4	5	2	0	0	0	0	7	0	0	0	1	1	7	4	2	8	5	0	1	0	0	2	0	0	0	1	2	5	0	2	1	0	1	1	0	2	0	1	1	7	2	1	5	0	1	0	0	2	5	2	3	1	1	0	1	0	0	0	1	5	1	4	1	0	1	4	7	0	1	1	0	2	0	0	1	0	0	1	4	2	0	1	0	0	18	1	0	0	8	2	1	5	2	3	5	1	0	6	1	5	0	2	6	0	1	0	4	3	1	1	0	6	0	0	1	1	1	0	0	0	0	3	1	1	7	0	6	0	5	3	0	0	0	8	5	4	1	6	2	3	1	1	0	1	1	5	2	0	0	1	3	0	6	6	6	0	0	2	2	0	5	0	8	6	10	2	0	3	5	1	2	2	0	4	5	1	4	0	2	0	6	4	3	5	5	0	0	1	7	14	2	0	3	14	1	3	6	3	2	2	0	4	2	2	0	5	2	7	0	1	1	1	5	1	2	1	8	2	0	2	1	0	5	0	0	8	0	0	2	0	2	4	0	6	0	1	0	0	2	1	0	1	7	1	1	1	2	4	13	0	4	7	2	7	0	1	1	1	3	2	1	1	2	5	0	5	1	0	0	0	0	11	4	0	4	5	0	1	5	0	4	1	0	6	12	2	2	7	0	0	4	0	0	4	2	5	1	2	2	2	0	4	3	1	8	0	5	1	0	1	1	2	1	1	2	6	0	3	1	1	4	0	2	0	1	0	0	0	8	1	0	0	1	3	2	0	0	0	0	0	1	0	2	0	5	1	0	3	0	0	0	2	1	2	0	3	5	0	0	1	1	0	0	8	0	0	0	3	0	3	0	11	5	0	1	1	4	1	0	2	0	0	0	1	1	1	0	0	3	0	0	1	0	0	0	1	3	2	3	0	1	0	4	8	0	0	0	0	9	0	3	2	0	8	2	2	0	0	0	7	1	0	1	0	6	3	1	3	2	0	0	2	1	1	0	5	4	4	0	1	0	0	0	1	1	1	0	1	1	1	4	1	0	0	1	1	1	0	1	2	0	0	1	0	4	0	0	0	4	1	1	1	0	0	1	4	0	1	0	0	0	4	0	0	0	1	0	0	3	0	1	0	0	0	0	1	0	1	0	2	0	0	0	0	0	0	2	2	4	4	0	4	1	1	1	0	0	3	0	0	1	0	0	0	1	1	0	0	1	0	4	0	2	0	0	0	0	0	1	1	0	0	0	0	1	0	0	2	5	0	2	2	0	1	0	0	0	0	3	1	0	0	1	0	4	2	0	2	4	3	4	1	0	2	0	1	0	0	0	1	1	0	0	1	0	0	0	2	0	0	1	0	2	1	1	0	3	6	1	0	1	0	0	1	0	2	6	1	3	0	0	0	6	0	6	2	3	0	1	0	0	2	0	3	3	1	0	0	0	0	5	0	19	0	5	4	0	0	1	6	1	2	0	0	0	0	0	5	0	0	0	0	1	1	1	6	1	0	0	1	0	0	0	1	0	4	1	1	1	0	0	2	0	0	0	3	0	0	1	9	1	3	1	0	2	2	0	2	3	1	0	1	0	1	0	0	2	1	0	3	0	1	0	2	0	0	1	0	0	0	4	0	0	0	1	0	0	0	0	0	1	4	1	4	5	4	0	4	0	0	0	2	0	2	0	1	1	0	7	1	1	0	0	4	1	3	4	0	0	0	1	0	0	1	0	2	0	0	0	1	5	0	2	0	1	0	1	0	0	0	0	0	0	2	1	2	0	1	0	1	1	1	4	1	1	1	0	0	0	3	0	4	0	2	1	2	0	1	0	0	0	0	3	1	3	0	0	1	0	0	0	0	0	0	0	0	3	0	0	0	0	0	0	0	0	6	0	0	3	0	0	0	0	0	0	1	2	0	1	0	0	0	1	0	0	0	1	0	7	0	1	0	2	1	0	1	2	5	1	0	2	0	0	0	0	0	5	3	0	3	0	1	0	0	0	0	0	0	0	10	0	0	0	1	0	2	1	0	1	1	3	3	0	1	0	4	6	3	1	4	0	0	2	2	0	0	1	2	2	0	0	1	0	1	0	0	2	0	1	0	4	2	1	2	1	0	8	8	9	4	3	1	5	1	0	0	7	3	4	8	2	5	1	0	2	4	0	3	1	0	0	3	4	5	3	2	3	0	1	3	2	3	3	3	2	7	2	2	2	3	5	2	1	21	10	3	7	5	0	0	4	5	2	1	6	1	5	2	3	2	3	7	1	0	3	2	4	5	0	8	2	8	11	0	1	1	3	7	3	2	3	2	0	0	9	0	7	2	13	5	13	1	1	4	0	4	5	5	2	6	1	2	0	4	9	4	12	0	1	2	0	0	0	6	3	0	0	1	7	1	3	5	0	0	2	0	2	4	1	1	0	1	4	4	8	1	4	1	0	3	1	0	3	2	4
GLT8D1	3	0	0	0	0	0	3	6	0	0	1	1	0	0	1	1	1	3	0	1	1	3	2	0	0	0	0	0	0	1	0	2	1	1	0	1	0	0	3	0	2	0	0	0	1	0	1	1	1	2	0	1	0	0	1	0	0	0	4	1	2	1	0	6	3	1	0	0	0	0	0	0	0	2	0	0	2	0	0	0	1	0	1	5	0	1	1	1	1	1	1	0	0	1	0	0	1	4	2	0	0	0	2	3	0	0	0	1	1	2	0	0	3	1	0	2	2	0	0	0	0	1	1	0	1	0	1	0	0	0	0	1	0	1	0	1	2	1	5	1	0	0	2	0	0	1	0	0	0	1	0	0	0	2	0	0	0	4	0	3	0	1	0	2	0	0	0	0	1	0	0	0	0	1	0	3	0	0	1	1	0	0	0	0	0	0	1	0	2	0	0	1	0	1	1	1	0	3	0	1	5	0	3	2	0	0	0	0	0	0	0	1	0	0	3	0	1	1	1	0	0	0	2	0	1	0	3	0	0	0	1	1	2	2	1	1	0	5	0	1	0	0	1	0	0	1	0	1	0	1	1	0	0	1	1	1	1	0	2	1	2	0	0	0	2	0	0	0	2	0	3	5	0	0	0	0	0	2	0	0	0	2	0	1	0	2	0	0	0	0	1	3	0	6	1	0	3	0	1	2	0	0	1	1	0	0	2	1	3	1	4	2	1	1	2	1	1	0	0	3	0	1	0	0	0	1	0	5	0	1	0	2	0	0	0	1	1	0	0	0	2	5	0	1	1	0	0	1	3	1	1	0	0	0	1	3	0	0	1	2	0	0	0	0	2	0	2	0	0	0	0	1	3	1	0	1	6	1	0	0	1	0	0	1	1	0	4	0	0	0	0	0	2	1	2	0	2	0	0	0	2	0	2	0	0	0	0	2	0	1	1	2	1	4	0	1	1	3	1	1	1	2	0	3	3	0	0	1	0	1	3	0	0	0	1	1	0	3	0	0	0	2	2	3	1	3	0	3	1	0	0	1	0	0	2	0	0	0	1	1	2	0	0	2	0	2	0	2	0	0	0	3	2	0	0	3	0	0	1	2	3	2	4	1	1	1	1	0	0	4	0	0	1	4	0	0	5	0	0	0	1	0	0	0	0	0	1	0	2	1	1	2	0	2	0	1	1	0	2	0	0	0	1	0	1	0	0	0	0	3	3	0	0	1	3	0	1	1	0	0	0	0	0	0	1	1	0	2	0	0	4	1	4	0	2	0	2	0	0	1	0	1	0	0	0	0	0	4	3	0	1	0	1	0	0	2	1	0	0	2	0	1	0	4	1	0	0	3	3	2	0	5	0	0	1	0	1	5	2	0	2	0	0	2	0	0	1	0	0	0	0	1	0	1	3	1	0	2	0	0	3	0	0	5	0	2	0	0	1	1	0	3	0	1	0	1	5	0	0	2	0	1	0	0	0	3	0	0	4	1	0	2	1	0	0	4	0	0	1	1	0	0	1	1	0	0	0	1	2	1	0	0	1	0	0	0	2	0	0	2	0	0	0	0	4	0	1	0	0	0	1	0	0	1	0	1	2	0	0	0	0	0	1	0	1	0	3	2	1	1	0	1	2	1	0	0	0	0	3	2	2	0	0	3	0	0	0	0	0	1	0	0	0	0	0	2	0	0	0	0	7	0	3	1	1	1	0	0	0	0	3	0	0	2	0	2	0	1	0	0	5	0	0	1	1	0	0	0	0	0	1	1	0	1	1	0	3	0	0	2	2	0	2	2	0	3	0	1	0	0	1	0	0	0	0	0	0	2	0	1	0	0	0	0	2	0	1	0	3	2	0	0	0	0	0	0	0	3	3	0	1	2	0	0	3	0	1	1	1	0	0	1	0	4	1	1	0	0	0	0	1	0	2	0	1	0	0	1	1	0	0	1	0	0	1	4	0	1	1	1	0	2	2	0	0	0	1	2	0	1	0	5	0	0	0	0	0	0	0	0	0	1	0	4	0	0	0	2	0	0	1	0	0	7	1	0	0	1	0	1	6	0	0	0	0	1	1	0	0	0	0	4	1	3	0	0	0	0	0	0	0	0	0	0	0	0	1	2	1	0	0	0	0	3	0	1	2	1	0	0	0	3	0	0	4	2	0	1	0	1	4	0	0	0	0	4	0	0	1	0	0	1	1	1	0	0	0	4	0	0	0	0	0	0	0	0	4	0	0	0	0	0	4	1	1	0	0	0	0	1	3	1	0	3	0	0	2	0	0	0	0	0	1	0	1	1	1	0	0	0	2	0	0	0	2	0	1	2	0	2	0	0	0	1	3	1	0	1	0	0	0	1	0	0	0	1	1	2	0	0	1	0	0	0	0	1	1	0	0	0	3	0	0	2	0	2	0	0	2	0	0	0	0	0	1	0	1	0	2	2	6	1	1	0	1	4	0	0	7	1	0	1	0	1	0	2	0	1	8	2	0	1	1	1	0	2	0	2	1	0	0	0	4	1	0	1	0	2	1	4	5	0	5	0	2	0	0	0	0	1	4	0	0	1	0	0	1	0	3	0	0	1	0	0	1	0	2	0	2	1	3	3	1	4	0	1	0	2	3	5	6	4	1	3	2	1	4	1	1	4	1	0	3	5	5	6	4	2	2	0	3	3	3	6	5	1	1	0	0	1	1	2	2	7	0	0	3	2	0	3	0	1	3	1	2	0	3	0	4	2	3	3	3	5	2	5	2	0	1	0	0	3	0	1	1	1	0	5	3	3	3	2	2	2	3	2	3	0	1	2	2	4	1	1	0	1	2	6	1	3	2	5	0	0	2	1	4	6	3	0	0	3	0	0	1	3	0	2	2	1	8	2	2	1	0	3	2	0	0	1	0	1	2	1	1	2	0	0	2	0	1	0	0	0	2	2	0
SPCS1	7	0	1	1	1	5	1	0	0	1	2	4	5	1	0	2	0	3	1	4	5	2	1	2	2	2	0	2	1	3	2	1	2	4	2	1	3	0	1	2	2	2	0	3	3	0	3	5	1	2	1	3	3	2	3	0	1	2	1	4	0	3	1	2	3	4	3	6	0	0	1	1	1	1	0	0	3	0	1	0	1	3	0	10	2	0	3	1	5	1	0	0	5	4	1	0	0	6	5	3	0	1	4	4	1	4	0	3	2	2	0	1	2	8	3	2	0	2	1	4	0	0	0	0	7	2	1	0	1	1	0	0	4	0	4	3	2	1	1	6	2	1	1	5	3	0	5	1	1	2	0	0	1	1	1	0	6	1	6	3	1	1	0	5	1	1	0	5	1	0	3	4	1	2	2	5	2	1	3	1	6	0	1	0	2	2	0	8	0	5	4	4	4	4	4	3	0	8	1	0	0	3	2	1	0	0	1	1	0	2	6	2	2	0	0	0	3	4	2	1	1	2	3	0	3	2	5	9	6	1	1	1	2	1	3	6	1	7	3	2	0	1	2	0	1	1	1	4	2	4	0	1	1	2	5	1	1	0	2	4	3	5	4	0	2	1	0	0	3	0	7	1	4	4	0	2	2	1	1	2	1	3	0	1	3	3	1	0	0	3	3	1	3	1	0	2	5	5	0	3	4	2	3	1	5	5	6	0	3	6	7	2	3	3	1	0	5	3	0	2	3	3	0	2	0	2	0	0	0	4	1	2	0	4	1	0	2	1	2	0	6	4	0	3	0	3	2	2	2	0	1	0	0	1	0	0	4	4	3	1	0	0	0	5	2	0	0	2	4	3	4	2	4	0	2	6	13	3	1	3	0	0	1	1	1	4	4	0	4	1	7	2	0	6	2	3	4	0	1	1	0	3	8	0	2	4	0	3	2	1	5	2	0	13	1	1	0	7	1	3	5	3	0	1	6	0	3	3	4	2	1	4	1	0	3	2	1	3	0	0	9	3	4	1	3	6	0	5	0	0	0	0	2	0	9	3	0	1	3	3	5	2	1	6	2	0	0	0	3	2	2	3	3	1	1	0	0	5	1	1	3	5	5	3	4	1	3	0	0	1	4	0	2	6	0	2	18	2	1	3	3	0	1	3	1	1	3	7	4	3	0	0	0	5	1	3	1	1	1	0	8	8	1	2	2	0	2	5	0	0	2	0	1	1	4	0	0	1	0	0	8	4	0	0	4	3	2	4	7	0	1	0	4	0	2	2	6	1	1	5	4	0	4	1	4	0	0	6	4	0	2	2	4	1	0	11	2	0	0	2	1	3	0	3	3	3	2	6	5	9	2	6	1	1	1	2	2	4	8	0	1	0	1	1	0	0	9	0	2	4	1	3	0	0	11	9	0	3	0	0	7	0	4	8	1	9	1	0	0	8	0	5	2	0	0	0	7	1	1	6	4	1	2	1	1	3	1	1	4	4	0	2	0	1	1	4	0	1	3	0	1	0	6	0	1	3	0	6	1	0	1	1	2	3	1	0	3	0	1	0	9	7	0	1	8	0	2	7	2	0	4	0	1	6	2	0	3	0	1	0	3	1	3	0	2	0	4	5	2	3	0	2	1	3	1	0	1	4	8	3	6	3	0	7	1	0	0	0	0	4	0	0	1	0	1	1	2	0	0	3	11	0	11	1	0	0	1	0	0	0	3	3	3	7	0	5	6	5	0	4	3	0	0	3	3	2	0	5	0	0	5	1	0	4	0	1	3	1	2	4	4	5	2	3	3	3	7	0	0	0	4	0	0	0	1	0	1	2	1	4	2	3	3	0	6	2	0	0	1	0	0	0	1	1	0	1	0	3	4	1	1	1	1	0	3	1	1	8	2	0	1	0	0	4	2	6	5	1	0	0	0	0	7	2	7	1	4	0	2	0	1	6	4	2	1	2	0	0	0	1	0	2	4	0	2	0	3	7	1	6	2	7	0	0	0	0	0	2	0	1	4	4	1	7	0	0	3	7	2	0	4	5	0	2	1	0	5	10	0	4	6	1	0	0	1	0	1	0	2	0	2	3	0	3	0	4	1	2	0	1	1	0	1	2	0	0	0	7	0	0	1	1	2	3	1	1	8	6	1	2	0	10	0	6	2	3	0	1	0	2	0	2	2	0	1	4	0	4	5	0	0	4	8	1	0	1	1	2	6	0	0	1	3	2	3	2	5	0	0	0	1	0	3	0	0	10	1	2	0	3	2	0	1	6	4	1	4	5	2	0	2	6	4	0	1	1	4	2	1	6	0	0	0	1	0	0	5	5	0	7	1	0	0	0	5	4	0	4	5	0	1	8	0	1	0	1	5	7	0	0	2	4	1	0	2	5	10	1	1	0	4	1	3	4	3	2	1	3	1	0	1	0	3	0	2	0	0	1	4	9	3	1	0	0	1	1	0	2	7	1	0	4	0	1	1	0	5	0	1	4	0	3	0	0	1	2	0	8	0	0	1	2	5	3	1	2	0	4	2	3	7	1	0	0	3	1	0	2	1	0	0	0	0	2	0	0	5	1	3	0	1	1	1	1	2	1	1	0	1	7	5	5	4	6	0	5	2	2	7	1	8	5	5	2	4	0	3	6	3	3	2	2	0	4	2	5	2	4	6	1	3	3	4	9	1	3	1	3	6	0	6	1	6	1	0	3	14	1	6	2	5	7	2	1	4	2	0	3	3	4	5	3	4	2	4	1	4	3	4	2	1	3	1	6	3	0	4	2	6	7	2	3	0	0	0	3	5	3	9	1	2	1	1	5	1	2	4	2	5	4	10	3	1	6	1	2	4	5	7	0	0	1	0	1	3	7	3	5	1	5	3	1	0	6	1	1	1	1	0	2	1	0	5	3	0	6	4	0	2	0	3	2	1	0	2	5	4
NEK4	0	0	0	0	2	0	0	1	0	0	1	1	0	0	0	3	1	1	0	3	2	0	0	0	0	0	2	0	0	0	0	2	0	1	3	0	0	0	0	2	1	0	0	0	1	0	2	0	0	0	0	0	0	0	1	0	1	0	1	1	0	0	0	2	3	1	1	0	0	0	0	1	0	0	0	0	0	0	1	0	0	0	1	2	0	0	0	2	0	0	0	0	0	1	0	0	2	1	0	1	0	0	3	1	1	0	0	1	0	2	0	0	0	0	0	0	0	1	0	2	0	0	0	0	0	0	0	0	0	0	2	0	1	0	1	1	0	1	0	1	1	0	0	0	0	0	0	0	0	1	0	0	0	0	0	0	0	0	0	1	0	2	0	1	1	0	0	0	0	0	0	0	0	1	0	1	0	1	0	0	0	0	1	0	0	0	0	1	3	0	0	1	1	0	1	1	0	2	0	0	0	0	0	0	0	0	0	0	0	0	0	0	0	1	0	0	2	0	1	1	0	0	0	1	0	0	0	0	0	0	2	0	0	0	0	0	0	0	0	0	0	0	1	0	0	1	0	1	0	0	0	1	0	1	1	2	0	0	1	0	0	1	1	0	0	0	0	0	0	0	0	1	3	1	0	0	0	1	0	0	0	0	0	0	0	2	0	0	1	0	1	0	1	0	0	0	1	0	0	0	0	0	0	2	2	3	1	0	2	0	0	0	0	1	0	0	0	0	0	1	1	1	0	3	0	0	0	1	0	1	0	0	0	0	0	0	1	0	0	0	1	2	0	1	0	0	0	2	3	0	0	0	0	0	0	2	0	0	0	1	1	0	0	1	1	0	2	0	0	0	1	0	1	0	0	0	1	2	0	0	0	0	0	0	1	1	0	1	0	0	1	0	0	1	0	0	0	0	0	0	1	0	0	0	1	0	0	2	0	1	0	0	0	3	0	0	0	0	1	1	0	0	0	0	0	0	0	0	0	0	0	0	0	0	3	0	0	1	1	0	0	1	0	0	0	1	0	0	1	1	0	1	1	0	1	0	0	2	0	3	4	0	0	4	0	1	0	0	0	0	2	1	0	0	0	0	0	0	2	0	1	0	0	0	4	0	0	0	0	3	1	0	0	1	0	0	2	1	0	0	3	0	1	0	0	0	0	0	1	0	0	0	0	1	0	0	0	0	0	0	0	1	0	0	2	1	0	0	0	1	0	1	1	0	1	0	0	0	0	1	3	2	0	0	1	0	0	1	3	0	3	1	0	0	0	1	0	1	0	0	0	0	0	0	0	0	0	1	0	0	1	2	1	0	0	2	2	0	0	0	0	3	0	0	1	0	0	0	0	0	0	0	0	1	1	0	1	1	1	0	0	0	1	1	0	0	1	0	1	0	0	2	0	0	1	0	0	0	0	0	0	0	1	0	0	0	0	2	0	0	0	0	0	0	0	0	1	0	0	1	1	0	0	0	0	0	0	0	0	0	0	2	1	1	0	0	0	0	1	0	0	0	0	0	0	0	0	1	0	1	0	0	0	0	0	0	1	0	0	0	1	1	0	0	0	0	0	0	0	0	0	0	1	1	1	0	3	1	0	0	0	0	0	0	0	0	0	0	0	1	0	4	0	3	0	0	0	0	1	0	0	0	0	2	0	0	1	1	0	1	1	0	1	0	0	0	1	0	0	0	1	0	2	1	0	1	0	0	0	0	0	1	0	0	0	0	1	2	0	1	1	0	0	0	0	0	0	2	0	0	0	0	0	1	0	0	2	0	0	4	0	1	0	0	1	0	0	0	0	0	0	0	1	0	1	1	0	1	0	0	0	1	0	0	0	1	0	0	0	2	0	0	1	0	0	0	0	0	3	0	0	0	0	0	4	0	1	0	1	0	0	0	0	1	2	1	1	0	0	0	0	0	0	0	4	1	0	0	0	0	0	0	1	0	1	1	0	2	0	1	0	1	0	1	0	1	1	1	0	0	0	3	0	0	0	0	0	1	0	0	1	0	0	1	0	0	0	0	0	0	1	0	0	1	0	0	0	2	0	0	0	0	0	0	0	5	0	0	0	0	0	3	0	0	1	1	0	0	0	1	0	0	0	1	2	0	0	0	0	0	0	0	0	0	0	0	1	0	0	0	1	0	0	0	0	1	0	1	0	0	4	0	0	0	0	0	0	5	0	0	0	0	0	0	0	0	0	2	0	0	0	0	1	0	0	0	0	0	0	0	0	0	1	0	0	0	0	0	1	0	0	0	0	3	0	0	2	0	0	0	0	0	2	0	1	0	0	1	0	1	0	0	0	0	1	1	0	0	0	1	0	0	0	0	2	0	0	1	2	0	0	0	0	0	0	0	2	2	1	0	3	1	0	0	0	3	3	0	1	0	0	0	0	1	0	0	0	0	0	0	0	1	0	1	0	0	1	0	2	0	1	0	0	1	0	1	0	1	1	0	0	1	1	0	0	0	0	0	0	1	0	1	0	0	0	0	0	1	0	0	0	1	0	0	0	0	0	0	0	0	1	1	0	0	3	1	0	0	0	0	0	0	0	0	0	0	2	0	4	0	0	0	2	0	0	0	0	0	1	0	1	0	1	0	0	2	0	0	2	1	0	0	3	1	0	0	0	0	0	0	2	0	0	1	4	2	0	0	0	0	1	1	2	1	2	1	1	0	0	2	0	1	0	0	0	0	2	0	1	3	0	0	0	2	0	0	1	0	0	0	0	0	0	0	6	0	0	0	2	0	0	0	1	0	0	0	1	0	0	2	2	0	3	0	1	0	0	0	2	1	1	0	2	0	0	0	2	3	1	1	0	0	0	0	1	1	1	1	0	0	0	0	2	0	0	0	0	0	1	0	0	1	0	0	0	1	2	2	0	1	0	0	1	0	0	0	0	0	0	0	1	0	0	0	0	0	1
ITIH1	0	0	0	0	0	0	0	0	0	0	0	0	0	0	0	0	0	0	0	0	0	0	0	0	0	0	0	0	0	0	0	0	0	0	0	0	0	0	0	0	0	0	0	0	0	0	0	0	0	0	0	0	0	0	0	0	0	0	0	0	0	0	0	0	0	0	0	0	0	0	0	0	0	0	0	0	0	0	0	0	0	0	0	0	0	0	0	0	0	0	0	0	0	0	0	0	0	0	0	0	0	0	0	0	0	0	0	0	0	0	0	0	0	0	0	0	0	0	0	0	0	0	0	0	0	0	0	0	0	0	0	0	0	0	0	0	0	0	0	0	0	0	0	0	0	0	0	0	0	0	0	0	0	0	0	0	0	0	0	0	0	0	0	0	0	0	0	0	0	0	0	0	0	0	0	0	0	0	0	0	0	0	0	0	0	0	0	0	0	0	0	0	0	0	0	0	0	0	0	0	0	0	0	0	0	0	0	0	0	0	0	0	0	0	0	0	0	0	0	0	0	0	0	0	0	0	0	0	0	0	0	0	0	0	0	0	0	0	0	0	0	0	0	0	0	0	0	0	0	0	0	0	0	0	0	0	0	0	0	0	0	0	0	0	0	0	0	0	0	0	0	0	0	0	0	0	0	0	0	0	0	0	0	0	0	0	0	0	0	0	0	0	0	0	0	0	0	0	0	0	0	0	0	0	0	0	0	0	0	0	0	0	0	0	0	0	0	0	0	0	0	0	0	0	0	0	0	0	0	0	0	0	0	0	0	0	0	0	0	0	0	0	0	0	0	0	0	0	0	0	0	0	0	0	0	0	0	0	0	0	0	0	0	0	0	0	0	0	0	0	0	0	0	0	0	0	0	0	0	0	0	0	0	0	0	0	0	0	0	0	0	0	0	0	0	0	0	0	0	0	0	0	0	0	0	0	0	0	0	0	0	0	0	0	0	0	0	0	0	0	0	0	0	0	0	0	0	0	0	0	0	0	0	0	0	0	0	0	0	0	0	0	0	0	0	0	0	0	0	0	0	0	0	0	0	0	0	0	0	0	0	0	0	0	0	0	0	0	0	0	0	0	0	0	0	0	0	0	0	0	0	0	0	0	0	0	0	0	0	0	0	0	0	0	0	0	0	0	0	0	0	0	0	0	0	0	0	0	0	0	0	0	0	0	0	0	0	0	0	0	0	0	0	0	0	0	0	0	0	0	0	0	0	0	0	0	0	0	0	0	0	0	0	0	0	0	0	0	0	0	0	0	0	0	0	0	0	0	0	0	0	0	0	0	0	0	0	0	0	0	0	0	0	0	0	0	0	0	0	0	0	0	0	0	0	0	0	0	0	0	0	0	0	0	0	0	0	0	0	0	0	0	0	0	0	0	0	0	0	0	0	0	0	0	0	0	0	0	0	0	0	0	0	0	0	0	0	0	0	0	0	0	0	0	0	0	0	0	0	0	0	0	0	0	0	0	0	0	0	0	0	0	0	0	0	0	0	0	0	0	0	0	0	0	0	0	0	0	0	0	0	0	0	0	0	0	0	0	0	0	0	0	0	0	0	0	0	0	0	0	0	0	0	0	0	0	0	0	0	0	0	0	0	0	0	0	0	0	0	0	0	0	0	0	0	0	0	0	0	0	0	0	0	0	0	0	0	0	0	0	0	0	0	0	0	0	0	0	0	0	0	0	0	0	0	0	0	0	0	0	0	0	0	0	0	0	0	0	0	0	0	0	0	0	0	0	0	0	0	0	0	0	0	0	0	0	0	0	0	0	0	0	0	0	0	0	0	0	0	0	0	0	0	0	0	0	0	0	0	0	0	0	0	0	0	0	0	0	0	0	0	0	0	0	0	0	0	0	0	0	0	0	0	0	0	0	0	0	0	0	0	0	0	0	0	0	0	0	0	0	0	0	0	0	0	0	0	0	0	0	0	0	0	0	0	0	0	0	0	0	0	0	0	0	0	0	0	0	0	0	0	0	0	0	0	0	0	0	0	0	0	0	0	0	0	0	0	0	0	0	0	0	0	0	0	0	0	0	0	0	0	0	0	0	0	0	0	0	0	0	0	0	0	0	0	0	0	0	0	0	0	0	0	0	0	0	0	0	0	0	0	0	0	0	0	0	0	0	0	0	0	0	0	0	0	0	0	0	0	0	0	0	0	0	0	0	0	0	0	0	0	0	0	0	0	0	0	0	0	0	0	0	0	0	0	0	0	0	0	0	0	0	0	0	0	0	0	0	0	0	0	0	0	0	0	0	0	0	0	0	0	0	0	0	0	0	0	0	0	0	0	0	0	0	0	0	0	0	0	0	0	0	0	0	0	0	0	0	0	0	0	0	0	0	0	0	0	0	0	0	0	0	0	0	0	0	0	0	0	0	0	0	0	0	0	0	0	0	0	0	0	0	0	0	0	0	0	0	0	0	0	0	0	0	0	0	0	0	0	0	0	0	0	0	0	0	0	0	0	0	0	0	0	0	0	0	0	0	0	0	0	0	0	0	0	0	0	0	0	0	0	0	0	0	0	0	0	0	0	0	0	0	0	0	0	0	0	0	0	0	0	0	0	0	0	0	0	0	0	0	0	0	0	0	0	0	0	0	0	0	0	0	0	0	0	0	0	0	0	0	0	0	0	0	0	0	0	0	0	0	0	0	0	0	0	0	0	0	0	0	0	0	0	0	0	0	0	0	0	0	0	0	0	0	0	0	0	0	0	0	0	0	0	0	0	0	0	0	0	0	0	0	0	0	0	0	0	0	0	0	0	0	0	0	0	0	0	0	0	0	0	0	0	0	0	0	0	0	0	0	0	0	0	0	0	0	0	0	0	0	0	0	0	0	0	0	0	0	0	0	0	0	0	0	0	0	0	0	0	0	0	0	0	0	0	0	0	0	0	0	0	0	0	0	0	0	0
ITIH3	0	0	0	0	0	0	0	0	0	0	0	0	0	0	0	0	0	0	0	0	0	0	0	0	0	0	0	0	0	0	0	0	0	0	0	0	0	0	0	0	0	0	0	0	0	0	0	0	0	0	0	0	0	0	0	0	0	0	0	0	0	0	0	0	0	0	0	0	0	0	0	0	0	0	0	0	0	0	0	0	0	0	0	0	0	0	0	0	0	0	0	0	0	0	0	0	0	0	0	0	0	0	0	0	0	0	0	0	0	0	0	0	0	0	0	0	0	0	0	0	0	0	0	0	0	0	0	0	0	1	0	1	0	0	0	0	0	0	0	0	0	0	0	0	0	0	0	0	0	0	0	0	0	0	0	0	0	0	0	0	0	0	0	0	0	1	0	0	0	0	0	0	0	0	0	0	0	0	0	0	0	0	0	0	0	0	0	0	0	0	0	0	0	0	0	0	0	0	0	0	0	0	0	0	0	0	0	0	0	0	0	0	0	0	0	0	0	0	0	0	0	0	0	0	0	0	0	0	0	0	0	0	0	0	0	0	0	0	0	0	0	0	0	0	0	0	0	0	0	0	0	0	0	0	0	0	0	0	0	0	0	0	0	0	0	0	0	0	0	0	0	0	0	0	0	0	0	0	0	0	0	0	0	0	0	0	0	0	0	0	0	0	0	0	0	0	0	0	0	0	0	0	0	0	0	0	0	0	0	0	0	0	0	0	0	0	0	0	0	0	0	0	0	0	0	0	0	0	0	0	0	0	0	0	0	0	0	0	0	0	0	0	0	0	0	0	0	0	0	0	0	0	0	0	0	0	0	0	0	0	0	0	0	0	0	0	0	0	0	0	0	0	0	0	0	0	0	0	0	0	0	0	0	0	0	0	0	0	0	0	0	0	0	0	0	0	0	0	0	0	0	0	0	0	0	0	0	0	0	0	0	0	0	0	0	0	0	0	0	0	0	0	0	0	0	0	0	0	0	0	0	0	0	0	0	0	0	0	0	0	0	0	0	0	0	4	0	0	0	0	0	0	0	0	0	0	0	0	0	0	2	0	0	0	0	0	0	0	0	0	0	0	0	0	0	0	0	0	0	0	0	0	0	0	0	0	0	0	0	0	0	0	0	0	0	0	0	0	0	0	0	0	0	0	0	0	0	0	0	0	0	0	0	0	0	0	0	0	0	0	0	0	0	0	0	0	0	0	0	0	0	0	0	0	0	0	0	0	0	0	0	0	0	0	0	0	0	0	0	0	0	0	0	0	0	0	0	0	0	0	0	0	0	0	0	0	0	0	0	0	0	0	0	0	0	0	0	0	0	0	0	0	0	0	0	0	0	0	0	0	0	0	0	0	0	0	0	0	0	0	0	0	0	0	0	0	0	0	0	0	0	0	0	0	0	0	0	0	0	0	0	0	0	2	0	0	0	0	0	0	0	0	0	0	0	0	0	0	0	0	0	0	0	0	0	0	0	0	0	0	0	0	0	0	0	0	0	0	0	0	0	0	0	0	0	0	0	0	0	0	0	0	0	0	0	0	0	0	0	0	0	0	0	0	0	0	0	0	0	0	0	0	0	0	0	0	0	0	0	0	0	0	0	0	0	0	0	0	0	0	0	0	0	0	0	0	0	0	0	0	0	0	0	0	0	0	0	0	0	0	0	0	0	0	0	0	0	0	0	0	0	0	0	0	0	0	0	0	0	0	0	0	0	0	0	0	0	0	0	0	0	0	0	0	0	0	0	0	0	0	0	0	0	0	0	0	0	0	0	0	0	0	0	0	0	0	0	0	0	0	1	0	0	0	0	0	0	0	0	0	0	0	0	0	0	0	0	0	0	0	0	0	0	0	0	0	0	0	0	0	0	0	0	0	0	0	0	0	0	0	0	0	0	0	0	0	0	0	0	0	0	0	0	0	0	0	0	0	0	0	0	0	0	0	0	0	0	0	0	0	0	0	0	0	0	0	0	0	0	0	0	0	0	0	0	0	0	0	0	0	0	0	0	0	0	0	0	0	0	0	0	0	0	0	0	0	0	0	0	0	0	0	0	0	0	0	0	0	0	0	0	0	0	0	0	0	0	0	0	0	0	0	0	0	0	0	0	0	0	0	0	0	0	0	0	0	0	0	0	0	0	0	0	0	0	0	0	0	0	0	0	0	0	0	0	0	0	0	0	0	0	0	0	0	0	0	0	0	0	0	0	0	0	0	0	0	0	0	0	0	0	0	0	0	0	0	0	0	0	0	0	0	0	0	0	0	0	0	0	0	0	0	0	0	0	0	0	0	0	0	0	0	0	0	0	0	0	0	0	0	0	0	0	0	0	0	0	0	0	0	0	0	0	0	0	0	0	0	0	0	0	0	0	0	0	0	0	0	0	0	0	0	0	0	0	0	0	0	0	0	0	0	0	0	0	0	0	0	0	0	0	0	0	0	0	0	0	0	0	0	0	0	0	0	0	0	0	0	0	0	0	0	0	0	0	0	0	0	0	0	0	0	0	0	0	0	0	0	0	0	0	0	0	0	0	0	0	0	0	0	0	0	0	0	0	0	0	0	0	0	0	0	0	0	0	0	0	0	0	0	0	0	0	0	0	0	0	0	0	0	0	0	0	0	0	0	0	0	0	0	0	0	0	0	0	0	0	0	0	0	0	0	0	0	0	0	0	0	0	0	0	0	0	0	0	0	0	0	0	0	0	0	0	0	0	0	0	0	0	0	0	0	0	0	0	0	0	0	0	0	0	0	0	0	0	0	0	0	0	0	0	0	0	0	0	0	0	0	0	0	0	0	0	0	0	0	0	0	0	0	0	0	0	0	0	0	0	0	0	0	0	0	0	0	0	0	0	0	0	0	0	0	0	0	0	0	0	0	0	0	0	0	0	0	0	0	0	0	0	0	0	0	0	0	0	0	0
ITIH4	0	0	0	0	0	0	0	0	0	0	0	0	0	0	0	0	0	0	0	0	0	0	0	0	0	1	0	0	0	0	0	0	0	0	0	1	0	0	0	1	0	0	0	0	0	0	0	0	0	0	0	0	1	0	0	0	0	0	0	0	0	0	1	0	0	0	0	0	0	4	0	0	0	0	0	0	0	0	0	0	0	0	0	0	0	0	0	0	0	0	0	0	0	0	0	0	0	0	0	0	0	0	0	0	0	0	0	0	0	0	0	0	0	0	0	0	0	0	0	0	0	0	0	0	0	0	0	0	0	0	0	0	0	1	0	0	0	0	0	0	0	0	0	0	0	0	0	0	0	0	0	0	0	0	0	0	0	1	0	0	0	0	0	0	0	0	1	0	0	0	0	0	0	0	0	0	0	0	0	0	0	0	0	0	0	1	0	0	0	0	0	0	0	0	0	1	0	0	0	0	0	0	0	0	0	0	0	0	0	0	0	0	0	0	0	0	0	0	0	0	0	0	0	0	0	0	0	0	0	0	0	0	0	0	0	0	0	0	0	0	0	0	0	0	0	0	0	0	0	0	0	0	0	0	0	0	0	0	0	0	0	0	0	0	0	0	0	0	0	0	0	0	0	0	0	0	0	0	0	0	0	0	0	0	0	1	0	0	0	1	0	0	0	0	0	0	0	0	0	0	1	0	0	0	0	0	0	0	1	0	0	0	0	1	0	0	0	0	0	0	0	0	0	0	0	0	0	0	0	0	0	0	0	0	0	0	0	0	1	0	0	0	0	0	0	0	1	0	0	0	0	0	0	1	0	0	0	0	0	0	0	1	0	0	0	0	0	0	0	0	0	0	0	1	0	0	1	0	0	0	0	0	0	0	0	0	1	0	1	0	0	0	0	0	0	1	0	0	0	0	1	0	0	0	0	0	0	0	1	0	0	0	0	0	0	0	0	0	0	1	0	0	0	0	0	0	0	0	0	0	0	0	0	0	0	0	0	0	0	0	0	0	0	0	0	0	0	0	0	0	0	0	0	0	1	0	0	0	0	0	1	0	0	0	0	0	0	0	0	0	1	0	0	0	0	0	0	0	0	0	0	0	0	0	0	0	0	0	0	0	0	0	0	0	0	0	0	0	0	0	0	0	0	0	0	0	0	0	0	0	0	0	0	0	0	0	0	0	0	0	0	0	0	0	0	0	0	0	0	1	0	0	0	0	0	0	0	0	0	0	0	0	0	0	0	0	0	0	0	0	0	0	0	0	0	0	0	0	0	0	0	0	0	0	0	0	0	1	0	0	0	0	1	0	0	0	0	0	0	0	0	0	0	0	0	0	0	1	0	0	0	0	0	0	0	1	0	0	0	0	0	0	0	0	0	0	0	0	0	0	0	1	0	0	1	0	0	0	0	0	0	0	0	1	0	0	0	0	0	0	0	0	0	0	0	0	0	0	0	1	0	0	0	0	0	0	0	1	0	0	0	1	0	0	0	0	0	0	0	0	0	0	0	0	0	0	0	0	0	0	0	0	0	0	0	0	0	0	0	0	0	1	0	0	0	0	0	0	0	0	0	0	0	0	0	0	0	0	1	0	1	0	0	0	0	0	0	0	0	0	0	0	0	0	0	0	0	0	0	0	0	0	0	1	0	0	0	0	0	0	0	0	0	0	0	0	0	0	0	0	0	0	0	0	0	0	0	0	0	0	1	0	0	0	0	0	0	0	0	0	1	0	0	0	0	0	0	0	0	0	0	0	0	0	0	0	0	0	0	0	0	0	0	0	0	0	0	0	0	0	0	0	0	0	0	0	0	0	0	0	0	0	0	0	0	0	0	0	0	0	0	0	0	0	0	0	0	0	0	0	0	0	0	0	0	0	0	0	0	0	0	0	0	0	0	2	0	0	0	0	0	0	0	0	0	0	0	0	0	0	0	0	0	0	0	0	0	0	0	0	0	0	3	0	0	0	0	0	0	0	0	1	0	0	0	0	0	0	0	0	0	0	0	0	0	0	1	0	0	0	0	0	0	0	0	0	0	0	0	0	1	0	0	0	0	0	0	0	0	0	0	0	0	0	0	0	0	0	0	0	0	0	0	1	0	0	0	0	0	0	0	0	0	0	0	0	0	0	0	0	0	0	0	0	0	0	0	0	0	0	0	1	0	0	0	0	0	0	0	0	0	0	0	0	0	0	0	0	0	0	0	0	1	0	0	0	1	0	0	0	0	0	0	0	0	0	0	0	0	1	0	0	0	0	0	0	0	0	0	0	0	0	0	0	0	0	0	0	0	0	0	0	0	0	0	0	0	0	0	0	0	0	0	0	0	0	0	0	0	0	0	0	0	0	0	0	1	1	0	0	0	0	0	0	0	0	0	0	0	0	0	0	0	0	0	0	0	0	0	0	0	0	0	0	0	0	0	0	0	0	0	0	1	0	0	0	0	0	0	0	0	0	0	0	0	0	0	0	0	0	0	0	0	0	0	0	0	0	0	0	0	0	0	0	0	0	0	0	0	0	0	0	0	0	0	0	0	0	0	0	0	0	0	0	0	0	0	1	0	0	0	0	0	0	0	1	0	0	0	0	0	1	0	1	0	0	0	0	0	0	0	0	0	0	0	0	0	0	0	0	0	0	0	0	0	0	0	0	1	0	0	0	0	0	0	1	0	0	0	0	0	0	0	0	0	0	1	0	0	0	0	0	0	0	0	0	0	0	0	0	0	0	0	0	0	0	0	0	0	1	0	0	0	0	0	0	0	0	0	0	0	0	0	0	0	0	0	1	0	0	0	0	0	0	1	0	0	0	1	0	1	0	0	0	0	0	0	0	0	0	0	0	0	0	0	0	0	0	0	0	0	0	0	0	0	0	0	0	0	0	0	0	0	1	1	0	0	0	0	0	0	0	0	0	0	0	0
MUSTN1	0	0	0	0	0	0	0	0	0	0	0	0	1	0	0	0	0	0	0	0	0	0	0	2	0	1	0	0	0	0	0	0	0	1	0	0	0	0	0	0	0	0	0	0	0	0	2	0	0	0	0	0	1	1	1	0	4	0	2	0	0	0	0	0	0	0	0	0	0	1	0	0	0	0	0	0	0	0	0	0	0	0	0	0	0	0	0	1	2	0	0	0	0	1	0	0	0	1	1	0	0	0	0	0	0	0	0	1	0	1	0	0	0	1	0	0	1	0	0	0	0	0	0	0	0	0	0	0	1	0	0	0	0	0	0	0	1	8	0	0	1	4	0	0	0	0	0	0	0	0	0	1	0	0	0	1	0	0	0	0	0	0	2	0	1	1	0	0	0	0	0	0	0	0	0	1	0	0	0	0	1	0	0	0	0	0	0	0	1	0	0	0	2	1	0	0	0	2	0	0	0	0	0	0	0	0	0	0	0	0	0	0	0	2	0	0	0	1	0	0	0	0	0	0	0	0	0	0	0	0	0	0	0	1	0	0	0	9	0	0	0	0	0	0	0	0	0	0	0	0	0	0	1	4	0	1	0	0	0	1	0	0	0	0	0	0	0	0	1	0	0	0	1	0	0	0	0	0	0	0	0	0	0	0	0	0	0	0	0	0	0	0	1	0	0	0	0	0	0	0	0	0	0	2	0	0	0	0	0	0	2	0	1	0	0	1	0	0	0	0	0	2	0	0	0	1	0	0	0	0	0	0	1	0	0	2	0	0	0	0	0	0	0	0	0	0	0	3	0	0	0	0	0	4	0	0	0	0	0	0	0	0	0	3	0	0	0	0	0	0	0	1	0	3	0	0	1	0	0	0	1	0	1	0	0	0	0	0	1	0	1	1	0	0	0	0	0	2	0	0	0	0	0	0	0	0	0	0	4	0	0	0	2	3	0	1	0	0	1	0	1	0	0	0	0	0	0	0	0	0	0	0	0	0	0	0	0	0	0	0	0	2	0	0	0	0	0	0	0	0	0	0	0	1	0	0	0	0	0	0	19	1	0	2	0	0	0	0	0	0	0	3	0	0	0	3	0	1	2	0	0	0	0	10	5	0	0	0	0	0	0	0	0	0	0	0	0	0	0	0	0	0	2	0	0	0	0	0	0	1	0	0	0	0	0	0	0	0	1	0	0	0	0	0	1	1	0	0	0	0	0	0	0	1	0	0	0	0	0	0	0	0	0	0	0	0	0	0	0	0	0	0	0	0	0	0	2	0	0	0	0	0	0	0	0	0	0	0	0	0	0	0	0	1	0	0	0	0	0	0	0	0	0	0	0	0	1	1	0	0	0	1	0	0	0	0	0	0	0	0	0	0	0	1	0	0	0	0	0	1	1	0	0	0	2	0	0	0	0	0	0	0	1	0	1	0	0	1	0	0	0	0	1	0	0	0	4	0	0	0	0	2	0	0	0	1	0	0	0	0	0	1	0	0	0	0	0	2	1	0	0	0	0	0	0	0	0	0	0	0	0	0	1	1	0	0	1	0	0	1	0	0	0	0	0	0	0	0	0	0	0	1	0	0	0	0	0	1	0	0	0	1	2	0	0	1	0	0	1	1	0	1	0	0	0	0	0	0	0	1	1	0	0	0	0	1	1	0	0	0	0	0	0	0	0	0	0	0	0	0	0	0	1	2	1	1	0	0	0	0	0	0	0	2	0	0	0	0	0	0	0	0	0	0	0	0	0	0	0	0	1	0	0	0	0	0	0	0	0	0	0	1	0	0	0	0	0	0	0	0	0	0	0	0	0	0	0	1	0	1	0	0	0	1	1	0	0	0	0	1	0	0	0	0	0	0	0	0	0	0	0	0	0	0	2	1	0	0	0	0	0	0	0	2	0	0	0	0	0	0	0	0	0	0	4	0	0	0	0	0	1	0	1	0	0	0	0	3	0	0	0	0	0	0	0	0	0	0	0	0	0	0	0	0	1	0	0	1	0	0	0	0	0	0	0	0	1	0	0	0	0	0	0	0	0	0	0	0	0	2	1	0	0	2	1	0	0	0	0	0	0	0	0	0	0	0	2	0	0	0	0	0	1	0	0	0	0	1	0	0	0	0	0	1	0	0	0	0	0	0	0	0	0	1	0	0	0	0	0	0	9	0	0	0	0	0	0	0	0	0	1	2	1	0	0	1	0	0	0	0	0	0	0	0	0	0	0	0	0	0	0	0	2	1	0	0	0	0	0	0	2	0	0	0	0	2	0	0	0	1	2	0	0	0	0	0	0	0	0	0	1	0	1	0	0	0	0	0	0	1	1	1	0	0	1	2	0	0	1	0	0	0	0	0	0	0	1	0	0	0	0	0	0	0	0	0	1	0	0	0	0	0	0	0	0	0	0	0	1	0	0	0	0	0	0	1	0	0	0	0	0	0	0	0	2	0	1	0	1	0	0	0	0	0	0	0	0	0	0	0	0	0	0	0	0	1	0	0	0	0	0	0	0	0	0	2	0	0	0	0	0	0	0	0	1	0	0	0	0	0	0	0	0	1	0	0	0	0	0	0	0	1	0	0	0	0	0	0	0	0	0	0	0	0	0	1	0	0	0	1	0	0	0	0	0	0	0	0	0	0	0	0	0	1	0	0	0	0	0	0	0	0	0	0	0	0	0	0	1	0	0	1	0	0	0	0	3	0	0	0	0	0	0	1	0	1	0	0	0	1	0	1	0	0	0	0	0	1	0	0	0	0	0	0	0	0	1	2	0	0	0	0	2	0	1	0	0	0	0	0	0	2	1	0	0	0	0	0	0	0	1	0	0	0	0	0	0	0	0	0	2	0	0	0	0	3	0	0	0	1	0	0	0	0	0	0	0	0	0	0	0	0	0	0	2	0	1	0	0	0	1	0	0	0	0	0	0
STIMATE	1	0	1	1	0	1	1	4	0	1	2	1	0	0	0	4	1	1	1	0	0	1	0	1	2	3	0	0	1	3	1	0	0	1	3	1	0	0	0	1	1	0	0	0	2	0	0	2	1	2	0	0	0	2	0	0	2	2	4	2	2	1	2	0	0	1	0	7	0	3	2	0	0	0	2	0	0	0	0	0	1	1	0	3	4	3	4	4	0	0	2	0	1	0	0	1	0	2	1	1	1	0	1	2	2	1	0	0	2	2	4	1	0	1	0	1	2	4	0	1	1	0	4	3	6	2	2	4	1	1	1	0	1	0	0	2	0	2	0	2	2	4	1	0	1	2	2	1	5	1	0	1	0	2	2	1	1	0	0	1	0	1	0	2	0	1	0	2	0	0	2	1	0	0	0	2	0	0	6	0	5	0	1	0	0	0	1	2	1	0	0	2	0	2	0	2	0	6	0	1	1	1	0	1	0	0	3	1	2	0	0	1	1	3	0	1	0	3	3	0	0	1	0	0	1	0	0	0	1	0	1	0	2	5	0	0	0	5	0	1	0	0	2	0	2	1	0	0	1	0	0	1	0	2	4	1	1	0	0	0	1	0	3	0	3	1	0	0	5	0	0	1	4	1	0	1	1	2	0	1	0	1	1	2	3	1	2	0	1	4	0	0	2	3	1	0	4	0	0	0	3	0	2	0	2	0	2	4	1	1	1	0	2	2	1	0	2	3	0	0	2	3	0	2	0	2	0	2	0	3	0	0	0	3	0	0	3	0	4	0	4	0	0	2	2	1	2	1	3	0	2	0	1	3	0	2	1	2	0	2	0	4	5	2	1	0	0	0	0	1	1	0	5	0	1	4	10	4	1	0	1	1	1	1	0	4	4	1	0	0	2	0	0	0	0	1	0	0	1	0	3	2	4	1	0	2	0	1	3	0	2	0	1	5	0	0	0	4	0	1	3	2	0	0	6	0	0	2	0	0	0	0	0	1	2	0	0	1	1	0	2	1	2	6	1	2	0	3	2	0	0	0	3	0	1	1	1	0	2	0	9	4	1	2	0	3	0	1	0	1	0	0	1	3	3	3	0	0	0	0	0	0	1	1	1	0	0	4	0	1	2	0	0	2	0	0	1	5	1	2	0	3	1	1	0	0	0	5	0	0	0	0	0	1	1	4	2	0	2	1	1	2	4	1	3	1	2	2	2	0	0	0	2	1	1	0	1	0	0	0	6	0	1	0	2	1	0	4	1	0	1	0	2	0	0	0	4	1	0	2	2	0	4	0	2	0	0	3	3	0	0	1	5	0	0	2	0	0	0	0	0	0	0	1	2	0	1	5	3	0	0	2	0	1	1	2	1	5	2	0	2	0	0	1	0	1	1	0	4	2	2	2	0	1	3	2	0	1	3	0	3	0	0	3	0	6	2	1	0	0	2	3	0	1	0	0	1	1	0	4	2	1	0	0	1	1	0	1	3	0	0	1	0	0	0	0	0	5	3	0	0	0	0	0	0	0	0	1	4	0	0	0	1	0	0	1	0	0	3	1	2	0	1	0	0	0	0	1	0	0	3	0	0	2	2	0	4	0	0	0	0	0	3	0	0	1	0	0	2	2	0	3	2	1	0	0	0	2	1	0	2	2	1	1	0	0	0	0	0	2	0	0	3	0	0	0	1	0	0	0	3	0	4	0	0	0	0	0	0	0	1	1	3	1	0	1	0	2	1	1	2	0	3	2	0	0	0	2	1	0	2	0	0	1	0	0	3	2	0	2	1	0	1	3	3	2	1	1	0	1	0	0	1	0	1	0	0	0	0	0	0	0	1	1	2	3	0	0	0	6	0	0	0	0	0	1	0	1	2	0	0	0	2	0	1	0	0	0	0	0	0	0	0	5	0	2	0	0	0	0	0	2	0	0	2	1	2	2	1	0	1	0	0	1	0	2	0	3	1	0	1	1	0	0	2	0	1	1	0	0	2	4	0	0	0	0	0	1	0	0	1	1	0	3	1	0	1	4	0	0	1	5	2	4	2	1	3	3	1	8	0	2	0	2	1	0	0	0	1	0	0	2	0	1	0	0	1	0	1	0	0	0	2	0	1	0	0	5	0	1	0	0	0	1	1	1	2	1	1	3	0	2	0	5	0	5	1	0	1	0	7	0	1	0	0	4	1	0	0	0	0	1	1	4	0	2	0	2	0	0	0	0	0	0	3	0	1	0	3	1	0	0	2	2	0	0	1	2	0	3	1	0	0	1	0	0	0	3	0	0	1	1	1	0	2	0	1	1	0	0	4	0	0	0	2	0	2	0	0	2	0	1	0	0	0	1	0	0	2	0	1	0	1	0	1	0	5	3	0	0	1	1	0	0	0	1	2	0	1	0	3	0	1	2	0	0	0	1	0	0	1	0	1	1	1	1	0	0	0	5	2	1	4	1	0	0	0	0	3	2	0	0	0	1	0	0	1	0	4	2	0	2	0	0	0	3	1	2	0	0	0	1	3	1	0	0	0	3	2	1	0	0	2	0	1	0	0	2	0	0	0	0	0	2	0	0	2	0	1	1	0	0	1	0	0	0	2	0	3	1	0	4	2	0	0	2	0	2	2	4	3	1	4	2	4	1	1	3	3	3	0	3	0	5	5	2	0	1	3	0	0	0	1	2	0	0	0	5	0	0	0	0	1	1	0	2	1	1	3	2	1	2	0	1	3	3	3	3	1	1	1	2	2	3	1	3	0	3	0	0	1	1	0	3	1	0	1	4	0	1	2	1	0	2	0	1	1	2	3	2	2	0	1	0	0	0	0	0	0	2	3	2	0	0	0	0	3	6	0	0	0	1	0	2	3	3	0	0	0	2	2	0	1	0	0	0	1	0	0	1	0	1	2	3	1	3	1	0	1	1	0	1	2	0	0	1	0
SFMBT1	0	0	0	0	0	0	0	1	0	0	0	0	0	0	0	1	0	0	0	0	1	0	1	0	0	0	0	0	0	0	0	1	0	0	1	0	0	0	1	0	1	0	0	0	0	0	0	1	0	1	0	0	0	0	1	0	0	0	0	0	0	0	0	0	0	0	0	0	0	1	0	0	0	0	1	0	0	0	1	0	0	1	0	1	0	0	0	0	0	0	1	0	0	0	0	0	1	0	0	0	0	0	0	0	0	0	0	0	2	0	0	0	0	0	0	0	0	0	0	0	0	0	0	0	0	0	1	0	0	0	0	0	0	1	0	0	0	0	0	0	0	1	0	0	0	0	0	0	1	0	0	0	1	0	0	0	0	0	0	1	0	0	0	1	0	0	1	0	0	0	0	2	0	0	0	0	0	0	0	1	1	0	0	0	0	0	1	1	0	0	0	0	1	1	0	0	0	2	0	0	0	0	0	0	0	2	0	0	0	0	0	0	1	0	0	0	0	0	0	0	0	0	0	0	0	0	0	0	0	0	0	0	0	0	0	0	0	0	0	2	0	2	0	0	0	0	0	3	0	0	1	1	0	0	0	0	0	0	0	0	0	0	0	0	0	0	0	0	0	0	1	0	0	0	0	0	0	0	0	0	0	0	0	0	0	1	0	0	0	0	1	0	1	1	0	1	2	0	0	0	0	1	0	1	0	0	0	0	0	0	0	1	1	0	0	0	1	0	0	0	0	0	0	1	0	0	1	0	0	1	0	0	0	0	1	0	0	0	0	0	0	0	0	0	0	0	0	0	0	0	0	0	0	0	0	0	1	0	1	0	0	0	0	0	0	0	0	0	0	0	0	0	1	1	0	1	1	1	0	0	0	0	0	0	0	0	2	0	0	0	0	0	0	1	0	0	0	0	0	0	0	0	0	0	0	0	0	0	2	0	0	1	0	1	0	1	0	0	0	0	0	0	0	0	1	0	0	0	2	0	0	0	1	0	0	0	0	0	0	0	0	0	0	0	0	0	0	0	0	0	0	0	0	0	0	0	0	0	0	0	0	1	0	0	0	0	0	0	0	0	3	0	0	0	0	1	0	2	0	1	0	0	0	0	0	0	0	0	0	0	1	0	0	0	0	0	0	0	0	0	0	0	0	0	0	0	0	1	0	0	0	0	0	0	0	1	0	0	0	0	0	1	1	1	0	0	0	0	1	0	0	0	0	0	0	0	0	0	0	0	1	0	0	0	0	0	0	1	1	0	0	0	1	0	0	0	1	0	0	0	0	0	1	0	0	0	0	0	0	0	0	0	0	0	0	2	0	0	0	0	0	0	0	0	1	0	0	2	1	0	0	0	0	0	0	0	0	2	2	0	0	0	0	0	0	0	0	0	0	0	1	0	0	0	0	0	1	0	0	0	2	0	0	1	0	0	1	0	1	0	0	0	0	2	0	0	1	0	0	1	0	0	0	0	1	0	0	0	1	1	0	0	0	0	0	1	0	0	2	0	0	0	1	0	0	0	0	0	0	0	0	0	0	0	0	0	0	1	0	0	0	0	0	0	1	0	0	0	0	0	0	0	1	0	0	0	0	0	0	0	0	0	0	0	0	0	2	0	0	1	0	0	0	0	0	0	0	0	0	0	0	0	0	0	0	0	0	0	0	0	0	0	0	0	0	2	0	0	0	0	0	0	2	0	0	0	0	0	0	0	0	1	0	1	0	0	0	2	0	0	0	0	0	0	0	0	1	1	0	0	0	0	0	0	0	0	0	0	0	0	0	0	0	0	2	1	1	0	0	0	0	0	0	0	0	0	0	0	0	0	0	1	0	0	1	0	0	0	0	0	0	0	0	0	0	0	0	2	0	0	0	0	0	0	1	0	0	0	0	0	0	0	0	0	0	0	0	0	0	0	0	0	0	0	0	0	0	0	0	0	0	0	0	0	0	0	0	1	0	0	0	1	0	0	0	0	0	1	0	0	0	0	0	0	0	0	0	0	0	0	0	0	0	0	0	0	0	0	0	0	1	0	0	1	0	0	1	0	0	0	0	0	0	0	0	0	0	0	1	0	0	1	0	2	0	0	0	0	0	0	0	0	0	0	0	0	0	0	0	0	1	0	0	0	0	0	1	1	0	0	0	0	0	0	0	0	0	0	0	0	1	0	0	0	0	0	0	1	1	2	0	0	0	0	0	0	0	0	0	0	0	0	0	0	1	1	1	0	0	0	0	0	0	0	0	0	0	0	0	2	0	0	0	0	0	1	0	0	0	0	0	1	1	0	1	0	0	0	0	0	0	0	1	0	0	0	2	0	0	0	0	0	0	0	0	0	0	0	0	0	0	1	0	0	0	0	1	0	0	0	0	0	0	0	0	0	1	0	0	0	0	0	0	0	0	1	0	0	0	0	0	0	0	0	0	0	0	0	0	1	1	0	0	0	0	0	0	1	2	0	0	0	0	0	1	0	0	1	0	1	0	0	1	0	0	0	0	0	0	0	0	0	0	1	0	0	0	1	0	0	0	0	1	0	0	0	0	0	0	0	0	0	0	0	0	0	0	0	0	0	0	0	0	0	0	0	0	0	0	0	3	0	0	0	0	0	0	0	3	0	0	0	2	0	2	0	3	0	0	0	0	0	0	0	1	0	0	0	0	0	0	1	0	0	0	0	0	0	1	0	0	1	1	0	0	0	1	0	0	0	0	0	0	0	0	0	1	0	0	0	0	0	0	1	0	0	1	1	0	0	0	1	0	0	0	0	2	0	0	0	0	0	0	0	0	0	0	0	0	0	0	0	0	1	0	0	0	0	1	0	0	0	0	0	0	1	0	0	0	0	0	0	0	0	0	0	0	0	0	0	0	0	0	0	0	1	0	0	0	0	0	0	0	0	0	0	0	0	0	0	0	0	0	1	0	0	0
RFT1	0	0	0	0	0	1	0	0	0	1	2	1	1	0	1	0	0	0	2	0	3	0	0	0	1	0	0	0	0	0	0	0	0	0	0	0	0	0	0	0	0	0	0	0	0	0	0	0	0	0	0	1	0	0	0	0	1	1	0	0	0	0	0	1	0	1	2	1	0	0	1	0	0	0	2	0	0	0	0	0	0	0	0	1	0	0	0	1	0	1	0	0	0	0	0	0	0	2	1	0	0	0	0	1	0	1	0	0	0	0	0	0	0	0	2	0	0	1	0	0	0	0	0	1	0	0	0	1	0	0	0	1	0	0	0	1	0	0	0	0	1	0	0	0	2	1	0	0	0	2	0	0	2	1	0	0	1	0	0	1	0	3	0	3	0	0	0	0	0	1	1	0	0	0	0	1	0	0	0	1	2	0	1	0	0	0	2	1	1	0	0	0	1	0	0	1	0	1	1	0	0	0	0	0	1	0	0	2	0	0	0	1	1	0	0	0	0	0	0	0	0	2	0	0	1	0	0	0	0	0	0	0	0	1	0	0	0	3	0	0	0	0	0	0	0	0	1	0	1	1	0	0	0	0	1	0	2	0	1	0	0	0	2	0	2	0	0	0	0	0	0	0	1	1	0	0	0	0	0	0	0	1	0	0	0	1	0	0	1	0	1	0	0	0	1	1	2	0	0	2	2	0	0	1	0	0	0	0	0	0	0	0	0	0	0	1	0	0	0	0	0	0	0	0	0	0	0	0	0	0	1	0	0	0	0	0	0	1	0	0	0	0	0	0	0	0	0	2	2	0	0	0	0	0	0	0	0	0	0	1	1	0	0	1	1	0	0	0	2	0	0	0	1	0	0	3	3	0	0	0	0	0	0	0	0	0	0	0	0	0	0	0	0	0	0	1	0	0	1	0	1	1	0	2	1	0	0	0	0	0	1	0	0	3	0	0	0	0	0	0	0	0	0	0	1	4	0	1	0	0	2	0	0	0	1	0	0	1	0	0	0	0	1	0	0	0	0	0	0	0	0	1	0	0	3	0	0	0	0	0	0	2	0	0	0	0	0	0	0	0	0	2	0	0	0	2	2	2	0	0	0	1	1	0	2	0	0	1	0	5	0	0	0	1	1	0	2	0	0	1	0	1	0	0	0	2	1	0	1	0	0	0	0	0	1	0	3	0	0	0	0	2	0	1	0	0	0	0	0	1	0	0	0	0	1	0	0	0	0	0	0	3	0	1	0	0	1	2	0	0	0	0	0	0	1	0	0	0	0	1	0	0	0	0	1	1	0	1	0	0	0	1	1	0	0	2	1	0	0	1	0	0	0	1	0	0	0	1	1	0	0	2	0	0	1	0	0	1	0	0	3	0	0	0	0	0	0	0	2	0	1	2	1	0	1	4	0	0	0	0	2	0	1	1	0	0	0	0	0	1	0	0	1	0	0	0	3	0	1	0	1	1	0	0	0	1	0	1	1	0	0	1	0	0	0	2	0	0	2	0	0	0	0	0	0	1	0	1	2	0	0	0	0	1	0	0	0	0	0	1	0	1	0	0	1	1	0	4	0	0	0	0	0	3	0	0	0	1	1	0	1	0	2	0	1	0	0	2	0	0	0	1	2	1	0	0	1	1	1	0	3	0	0	0	0	0	0	0	0	0	0	0	2	1	0	1	0	0	0	0	0	0	3	0	0	0	0	0	0	0	0	1	0	0	0	2	1	2	0	0	3	0	0	0	0	0	0	2	0	0	0	2	0	0	0	0	0	1	0	3	0	0	0	0	0	0	0	0	0	0	0	0	0	0	0	0	0	3	0	0	0	0	0	0	0	1	0	0	0	1	0	0	1	1	0	0	0	0	0	0	0	0	0	1	0	0	1	0	1	0	0	0	0	0	2	3	1	0	0	0	1	0	1	0	0	0	1	0	1	0	0	0	0	0	0	2	0	0	0	0	0	1	1	0	0	1	1	1	0	0	0	2	0	0	0	0	0	0	0	0	1	0	0	1	1	0	1	0	1	0	0	3	0	2	1	0	1	0	2	1	1	0	0	1	0	0	0	0	0	0	0	1	2	1	0	2	0	0	0	0	0	0	0	0	0	0	0	0	1	1	0	0	2	0	0	1	0	3	0	1	0	0	0	3	0	2	0	0	0	0	0	0	0	0	0	1	0	1	1	0	1	0	0	3	0	0	0	2	0	0	0	0	1	1	0	0	2	0	0	0	0	0	0	0	1	0	0	0	0	0	1	0	0	0	0	0	1	1	0	0	0	1	0	1	0	1	0	2	0	1	0	0	0	0	0	0	1	0	0	3	0	1	0	0	1	0	0	0	0	0	0	0	0	0	1	0	2	1	0	0	1	0	0	0	0	0	2	0	0	0	0	0	1	0	0	1	0	0	0	0	1	1	0	0	0	1	0	0	0	1	0	0	0	1	1	0	3	0	1	0	0	0	0	0	3	2	1	1	0	0	0	1	0	0	0	1	0	1	0	0	1	0	1	1	0	0	0	4	0	3	1	0	1	0	1	0	0	0	0	0	0	1	0	1	1	1	1	0	1	0	0	0	0	0	0	0	0	0	0	0	1	0	0	1	0	0	1	0	4	0	0	2	2	0	0	1	1	0	0	2	0	0	0	3	0	2	1	2	0	0	0	0	0	1	0	0	1	0	2	0	2	1	0	1	1	1	0	4	1	1	0	0	0	0	0	0	1	0	0	1	0	0	2	2	0	0	0	0	0	0	0	1	0	0	0	0	2	1	0	0	1	0	2	0	0	0	1	0	0	2	0	1	0	1	1	1	2	0	0	1	0	0	0	0	0	0	0	2	0	0	1	0	0	0	0	0	0	0	0	2	0	1	0	0	1	0	1	1	2	0	0	1	0	0	0	1	0	0	0	0	0	0	0	2	0	0	0
PRKCD	0	1	0	0	0	0	1	0	0	0	0	0	0	2	0	1	0	0	0	0	0	0	0	0	0	0	0	1	0	0	2	0	0	0	0	0	0	0	0	2	0	0	0	0	0	0	1	0	0	0	0	0	0	2	0	0	2	0	0	0	1	2	0	0	0	0	0	0	0	0	0	0	0	0	0	0	0	0	0	0	2	0	1	1	3	0	0	0	0	0	0	0	0	0	0	0	0	0	0	0	0	0	0	0	0	0	0	0	1	0	0	0	0	1	0	0	0	0	0	0	0	0	0	0	0	0	0	0	0	0	0	2	0	1	0	0	1	1	0	0	2	2	1	0	0	0	0	0	0	3	0	0	0	0	0	0	0	0	0	0	0	0	0	0	0	2	0	0	0	2	0	0	0	0	0	2	0	0	0	0	3	0	0	0	1	0	0	1	0	0	0	0	0	0	0	1	0	0	0	0	0	0	0	0	0	2	0	0	0	3	1	0	2	0	0	1	0	0	0	0	0	2	0	0	0	0	2	0	0	0	1	0	0	0	0	0	0	0	0	0	1	0	0	1	0	0	1	0	0	0	0	0	0	0	0	1	2	0	0	0	0	0	0	0	0	0	0	0	0	0	0	1	1	0	0	0	0	0	0	0	0	1	1	1	0	0	0	0	0	0	1	0	0	0	0	0	0	1	1	0	0	0	0	0	1	0	0	0	0	0	0	0	0	0	1	0	0	0	0	0	1	0	2	0	0	0	0	0	0	0	0	0	0	0	0	0	0	1	0	0	0	1	0	0	0	0	0	0	0	0	2	0	1	0	0	0	0	0	0	0	0	0	0	1	0	0	0	1	0	0	0	0	0	0	0	0	0	1	0	0	0	0	0	0	0	0	1	0	0	1	0	0	0	0	0	0	0	0	0	0	0	0	0	0	0	0	0	1	1	0	0	0	0	0	0	0	0	0	0	0	0	2	0	0	1	1	0	0	0	0	0	0	0	0	0	0	0	0	0	0	1	0	0	0	0	0	0	0	0	1	0	3	0	0	0	0	0	0	0	0	2	0	0	1	1	1	0	2	0	2	0	0	0	0	0	0	0	1	0	0	0	0	0	0	0	0	0	1	0	0	0	0	1	2	0	0	1	0	0	0	0	0	0	0	1	0	0	0	0	0	0	1	0	0	0	1	0	0	0	0	0	0	0	0	0	0	0	0	0	0	0	0	0	0	0	0	0	0	0	0	0	1	0	0	1	0	0	0	0	0	0	0	0	1	0	0	0	0	0	0	0	0	0	0	0	0	0	0	0	0	0	0	2	0	0	2	0	0	1	0	0	0	0	0	0	0	0	2	0	0	0	1	0	0	0	0	0	0	0	1	1	0	0	0	0	0	2	0	0	0	0	0	1	0	0	2	0	0	0	0	0	0	0	0	0	2	0	0	0	0	0	0	0	0	0	0	0	0	0	0	0	1	2	0	1	0	0	0	0	0	0	0	0	0	0	0	0	1	0	0	0	0	0	0	0	1	0	0	1	1	0	0	0	0	0	0	0	0	0	0	3	0	1	0	0	0	0	0	0	0	0	0	0	0	1	1	0	0	0	0	0	0	0	0	0	0	0	0	0	0	0	0	1	0	0	0	0	0	1	0	0	1	0	0	0	0	1	0	0	1	0	0	1	1	0	0	2	0	0	0	0	0	1	0	0	0	0	0	0	0	1	0	0	0	0	0	0	0	0	2	0	0	0	0	0	0	0	1	1	1	0	0	0	0	0	0	1	1	0	1	1	0	0	0	0	0	0	0	0	0	3	0	0	0	0	0	0	1	0	0	0	1	0	0	0	2	0	0	0	0	0	0	0	2	0	0	0	0	1	0	0	0	0	0	0	0	0	1	0	0	0	0	0	2	1	0	0	0	0	0	0	0	0	0	0	0	0	0	0	0	0	0	0	0	0	0	0	0	0	0	1	1	0	0	0	1	0	0	0	0	0	1	0	0	0	0	0	0	0	1	0	0	0	1	0	0	2	0	0	0	0	0	0	0	0	0	2	0	1	0	0	2	0	0	0	0	0	0	0	0	0	1	0	0	0	0	1	0	0	0	0	0	0	0	0	0	1	0	0	0	2	0	1	0	0	0	0	0	0	1	0	0	0	0	1	0	0	0	0	0	4	0	0	1	0	0	0	0	2	0	0	0	0	0	0	0	0	2	0	0	0	0	1	2	0	0	1	0	0	0	0	0	0	0	0	1	0	0	0	0	0	0	0	0	0	0	2	0	0	0	0	0	0	1	0	0	1	0	0	0	0	0	0	0	0	1	0	0	0	0	1	2	0	0	0	0	0	0	0	0	2	0	0	0	0	0	0	0	0	0	0	0	0	0	0	0	3	0	0	1	0	0	0	0	0	0	0	0	0	0	1	1	0	0	0	0	0	2	0	0	0	0	0	0	0	0	0	1	1	0	0	0	0	0	2	0	0	0	0	0	0	2	0	0	0	0	0	0	0	0	0	1	0	6	0	0	0	1	1	0	0	0	1	0	0	0	0	0	0	0	0	0	0	1	0	0	0	0	0	0	0	0	0	0	0	0	0	0	0	0	0	0	0	0	0	0	0	0	0	0	0	0	0	0	1	0	0	0	0	0	0	0	0	0	0	0	0	0	1	0	0	0	0	0	0	0	1	0	0	0	0	0	0	0	0	1	0	0	0	0	0	0	0	0	0	0	0	0	0	0	0	0	0	0	0	0	0	2	0	0	0	1	0	0	0	0	0	0	0	0	0	0	0	0	0	0	0	0	0	0	0	0	0	0	0	0	0	0	0	0	0	0	0	0	0	0	0	0	0	1	0	0	0	0	0	0	0	0	0	1	0	0	0	1	0	0	0	2	0	0	0	0	2	0	0	0	3	0	0	0	0	2	0	0	1	2	0
DCP1A	0	0	0	0	0	0	1	4	0	0	0	0	0	0	0	0	1	3	0	2	3	0	0	0	1	1	2	1	0	1	1	0	2	4	2	0	2	0	0	1	0	1	0	0	1	0	3	3	0	3	0	0	2	2	0	0	1	1	1	4	1	3	0	3	0	3	0	0	0	0	1	0	0	3	0	1	2	1	1	0	0	3	0	2	6	1	1	3	0	1	2	0	2	1	0	0	1	1	2	4	0	0	0	1	0	1	0	1	0	1	2	1	2	3	4	3	0	0	0	0	1	3	1	2	1	1	3	0	1	2	1	0	0	0	1	3	1	2	0	1	1	2	0	0	0	1	4	1	1	2	0	0	1	0	0	1	4	0	0	3	1	1	0	0	1	0	0	0	0	1	3	1	0	5	0	2	0	0	1	0	3	0	2	0	0	3	0	1	1	2	0	0	2	2	3	1	0	2	0	0	1	2	3	2	0	4	3	2	0	1	2	1	1	0	1	0	0	0	1	0	0	1	1	1	0	2	0	1	2	1	4	2	1	4	0	1	0	6	0	0	0	4	0	0	1	1	0	2	1	0	1	3	3	1	2	1	1	0	0	0	4	0	0	1	3	0	1	1	2	0	1	2	0	2	1	1	2	0	0	1	1	0	0	0	4	0	2	0	0	1	2	0	2	1	0	2	3	0	0	2	3	2	0	2	0	1	1	0	3	2	1	0	0	0	1	0	4	0	3	0	1	2	1	1	0	2	0	2	0	2	0	0	1	1	2	2	5	0	2	0	1	0	2	1	2	3	1	2	0	0	0	0	0	0	1	0	0	0	3	0	0	0	2	0	2	0	4	0	0	0	1	1	0	0	2	6	6	2	0	1	1	1	3	2	0	3	6	0	4	1	3	1	0	0	1	1	4	0	0	0	3	3	2	0	0	1	3	1	3	0	2	1	0	5	0	2	0	0	0	6	2	1	0	0	2	0	4	1	7	1	0	0	2	1	4	1	0	1	0	0	7	1	2	1	0	0	0	2	3	1	0	0	1	2	3	4	0	1	3	1	2	2	1	1	0	2	0	4	0	1	3	2	1	2	1	1	1	2	4	0	1	0	2	0	1	2	1	2	0	2	3	2	4	1	1	1	4	2	3	7	2	0	0	3	0	1	3	7	1	0	0	1	1	1	0	4	2	0	0	0	1	0	2	0	1	0	1	0	0	1	0	0	0	0	0	2	0	1	0	0	3	1	0	0	2	1	2	2	3	0	0	0	2	0	0	0	4	0	0	0	0	0	1	0	1	1	0	0	1	0	3	1	0	2	0	2	0	0	0	3	0	1	0	4	2	0	0	3	5	2	0	1	1	0	0	1	0	2	3	0	1	0	1	0	0	0	1	0	1	1	3	1	1	0	1	2	0	0	0	1	3	0	3	3	0	5	2	0	0	1	0	5	0	0	0	0	4	0	0	1	1	0	0	0	0	2	0	4	3	2	0	0	0	0	1	1	0	3	3	0	0	0	0	0	0	1	1	3	2	1	2	0	2	0	1	0	1	1	0	0	1	2	0	0	4	1	2	2	0	0	3	0	0	4	0	0	0	0	1	0	0	1	1	0	4	1	2	1	2	3	0	2	1	0	0	0	0	0	2	0	9	2	0	2	1	0	1	0	0	1	0	0	4	0	0	3	0	0	0	0	5	0	5	2	0	0	0	0	0	0	0	3	3	2	0	0	1	3	0	0	1	0	0	0	0	1	0	2	0	0	0	0	0	1	0	0	3	0	0	4	4	3	0	0	0	2	1	0	0	1	2	0	1	0	1	0	0	0	0	1	0	2	0	0	2	2	0	0	1	2	0	0	1	1	0	0	0	2	3	0	0	0	1	0	2	0	1	1	1	0	0	1	0	1	1	3	1	1	0	0	1	1	6	0	2	0	2	0	0	0	1	1	0	0	1	0	0	0	0	4	0	0	0	0	2	1	0	2	1	1	0	1	0	1	0	0	0	3	0	0	0	0	0	6	0	0	2	4	0	0	1	0	1	0	1	0	1	1	0	2	0	1	0	1	1	1	0	1	1	0	2	2	1	0	0	0	0	0	1	0	0	0	1	0	0	1	0	1	2	0	0	0	1	1	1	1	1	0	0	1	0	0	0	1	1	2	0	1	0	1	4	0	1	0	0	1	1	1	0	2	0	0	0	4	0	3	0	2	0	0	0	1	1	0	1	0	3	0	0	0	0	0	0	0	2	5	1	1	0	0	2	0	0	0	3	0	0	0	1	1	0	0	3	0	1	3	2	1	0	1	0	0	1	0	1	0	0	1	0	4	0	2	0	0	1	3	0	1	3	0	0	0	0	0	0	0	1	3	1	0	1	2	0	0	1	1	5	0	0	0	1	0	0	1	0	1	0	0	1	0	1	0	2	0	0	0	0	2	0	1	4	2	5	0	0	0	0	3	4	1	0	2	0	0	0	1	1	1	1	3	0	0	0	1	0	2	0	1	0	0	0	1	3	6	0	4	0	4	0	1	5	0	2	0	3	1	1	1	0	3	0	0	0	2	0	0	2	0	3	1	1	0	0	2	0	0	0	0	1	0	3	1	2	3	0	2	1	3	2	4	2	1	0	0	1	0	1	0	2	0	0	0	3	3	1	3	2	1	1	0	2	2	1	6	1	2	2	0	4	2	2	0	3	1	0	1	7	1	0	1	0	0	2	0	1	4	3	0	3	1	5	3	1	2	0	0	2	1	0	4	1	4	2	2	2	0	2	2	0	2	0	0	3	1	1	1	5	3	3	0	2	0	1	0	0	1	1	1	2	1	0	3	0	0	1	0	2	1	4	0	0	0	1	0	1	3	2	0	0	4	0	1	1	0	0	0	1	0	0	1	0	0	3	0	3	1	1	0	2	0	0	4	2	0	0	2	1
CACNA1D	0	0	0	0	0	0	2	0	0	0	0	0	1	0	0	0	0	0	0	0	3	0	0	0	0	0	0	0	0	0	0	0	0	0	0	0	0	1	0	0	0	0	0	0	0	0	0	0	0	0	0	0	0	0	0	0	0	0	0	0	0	0	0	1	0	0	0	0	0	0	0	0	0	1	0	0	0	0	0	0	0	0	0	0	0	0	0	0	0	0	0	0	0	0	0	0	0	0	0	0	0	0	0	0	0	0	1	0	0	0	0	0	0	0	0	0	0	0	0	1	0	0	0	1	0	0	0	0	0	0	0	0	0	0	0	1	0	0	0	0	0	0	0	0	0	0	10	0	0	0	0	0	0	0	0	0	0	0	0	0	0	0	0	0	0	0	0	0	0	0	0	0	0	0	0	0	0	1	0	0	0	0	0	0	0	0	0	0	0	0	0	0	0	0	0	0	0	1	0	0	0	0	0	0	0	0	0	0	0	0	0	0	0	0	0	0	0	0	0	0	0	0	0	0	0	0	0	0	0	0	2	0	0	0	0	0	0	0	0	0	0	0	0	0	0	0	0	0	0	0	0	0	0	0	0	0	0	0	0	0	0	0	0	0	0	0	0	0	0	0	0	0	0	0	0	0	0	0	0	0	0	0	0	0	0	0	0	0	0	0	0	0	0	0	0	0	0	0	0	0	0	0	1	0	0	0	0	0	0	0	0	0	0	0	0	0	0	0	0	0	0	0	0	0	0	0	0	0	0	0	0	0	0	0	0	0	0	0	0	0	0	0	0	0	0	0	0	0	0	0	0	0	0	0	0	0	0	0	1	0	0	0	0	0	0	0	0	0	0	0	0	0	0	2	0	0	0	1	0	0	0	0	0	0	0	0	0	0	0	0	0	0	0	0	0	0	0	0	0	0	0	0	0	0	0	0	0	0	0	0	0	0	0	0	0	0	0	0	0	0	0	0	0	0	0	0	1	0	0	0	0	0	0	0	0	0	0	0	0	0	0	0	0	0	0	1	0	0	0	0	0	0	0	0	0	0	0	0	0	0	0	0	0	1	0	0	0	0	0	0	0	2	0	0	0	0	0	0	0	0	0	0	0	0	0	0	0	0	0	0	0	0	0	0	0	0	0	0	0	2	0	0	0	0	0	0	0	4	0	0	0	0	0	0	0	0	0	0	0	0	0	0	0	0	0	0	0	0	0	0	0	0	0	0	0	0	0	0	0	0	0	0	0	0	0	0	1	0	0	0	0	0	0	0	0	0	0	0	0	0	0	0	0	0	1	0	0	0	0	0	0	0	0	0	0	0	0	0	0	0	0	0	0	2	0	0	0	1	1	0	0	1	0	0	0	0	0	1	2	0	1	0	0	0	0	0	0	0	0	0	0	0	0	0	0	0	0	0	1	0	1	0	0	1	0	0	0	0	0	0	0	0	0	0	0	0	0	0	0	0	0	0	0	0	0	0	0	0	0	0	0	0	0	0	0	0	0	0	0	0	0	0	0	0	0	0	3	0	0	0	0	0	0	0	0	0	0	0	0	1	1	0	0	0	1	0	1	0	0	0	0	0	0	0	0	0	0	0	1	0	0	0	0	0	2	0	0	0	0	0	0	0	1	0	0	0	0	1	0	0	0	0	0	0	0	0	0	0	0	0	0	0	0	0	0	0	0	0	0	0	0	0	0	0	0	0	0	0	0	0	0	0	0	0	0	0	0	0	0	0	0	0	0	0	0	0	0	2	0	0	0	0	0	0	0	0	0	0	0	1	2	0	0	0	0	0	0	0	0	0	0	0	0	0	0	0	0	0	0	0	0	0	0	0	3	0	0	0	0	0	0	0	0	1	0	0	0	1	0	0	0	0	0	0	0	0	0	0	0	0	0	0	0	0	0	0	0	0	0	0	0	0	0	0	0	0	0	1	0	0	0	0	0	0	1	0	0	1	0	0	1	1	0	0	0	0	0	0	0	0	0	0	0	0	0	0	0	0	0	0	0	0	0	0	0	0	1	1	0	0	0	0	0	0	0	0	0	0	0	0	0	0	0	0	0	0	0	0	0	0	0	0	0	0	0	0	0	0	0	0	0	0	0	0	0	0	0	0	0	0	0	0	0	0	0	0	0	0	0	0	0	0	0	0	0	0	0	0	0	0	0	0	0	0	0	1	0	1	0	0	0	0	0	0	0	0	0	0	0	0	0	0	1	0	1	0	0	0	0	0	0	0	0	0	0	0	0	0	0	0	0	0	0	0	0	0	0	0	1	0	0	0	1	1	0	0	0	0	0	0	0	0	0	0	0	0	0	0	0	0	0	0	0	0	0	0	0	0	0	0	0	0	0	0	0	0	0	0	0	0	0	0	0	0	0	0	0	0	0	0	0	0	1	0	0	1	0	1	0	0	0	0	1	0	0	0	0	0	0	0	0	0	0	0	0	1	0	0	0	0	0	0	0	0	1	0	0	0	0	1	0	2	0	0	0	0	0	0	0	0	1	0	0	0	0	0	0	0	0	0	0	0	0	0	0	0	0	0	0	0	0	1	0	0	0	0	0	0	0	0	0	0	1	0	0	0	0	0	0	6	0	0	0	2	0	0	0	0	1	0	0	0	0	0	0	0	0	0	0	0	0	0	0	0	0	0	0	0	0	0	0	0	0	0	0	0	1	0	0	0	1	0	0	0	0	1	0	0	0	0	0	0	0	0	0	0	0	0	0	0	0	0	0	0	0	0	0	0	0	0	0	0	0	0	0	0	0	1	0	0	0	0	0	0	0	0	0	1	0	0	0	0	0	1	0	0	0	0	0	0	0	0	0	0	0	0	0	0	0	0	0	0	0	2	0	0	0	0	0	0	0	0	0	0	0	0	0	0	0	0	0	0	0	0	0	0	0	0	0	0	0	0	0	0	0	0	0
CHDH	0	0	0	0	0	0	0	0	0	0	0	4	0	0	0	0	0	0	0	0	0	0	0	0	0	0	0	0	0	0	1	0	0	0	1	0	0	0	0	0	0	0	0	0	0	0	0	0	0	0	0	0	0	0	0	0	0	0	0	0	0	0	0	0	0	0	0	0	0	0	0	0	0	0	0	0	0	0	0	0	0	0	1	0	0	0	0	0	0	0	0	0	0	0	0	0	0	0	0	0	0	0	0	0	0	0	0	0	0	0	0	0	0	0	0	0	0	0	0	3	0	0	0	0	1	0	0	0	0	0	2	0	0	1	0	0	0	0	0	0	0	0	0	0	0	0	0	0	0	0	0	0	0	0	0	0	0	0	0	0	0	0	0	0	1	0	0	0	0	0	0	0	0	0	0	0	0	0	0	0	0	0	0	0	0	0	0	0	0	0	0	1	0	0	0	0	0	0	0	0	0	0	0	0	0	0	0	0	0	0	0	0	0	0	0	0	0	0	0	2	0	0	0	0	0	0	0	0	0	0	0	0	0	0	0	0	0	0	0	0	0	0	0	0	0	0	0	0	0	0	0	0	0	0	0	0	0	0	0	0	0	0	0	0	0	0	0	0	0	0	0	0	0	0	0	0	0	0	0	0	0	0	0	0	0	0	0	0	0	0	0	0	0	0	0	0	0	0	0	0	0	0	0	0	0	0	0	0	1	0	2	0	0	0	0	0	0	0	0	0	0	0	0	0	0	0	0	0	0	0	0	0	0	0	0	0	0	0	0	0	0	0	0	0	0	0	0	0	0	0	1	0	0	0	1	0	0	0	0	0	0	0	0	1	0	0	0	0	0	0	0	0	0	0	0	0	0	0	0	0	1	0	0	0	0	0	0	0	0	0	0	0	0	0	0	0	0	0	0	0	0	0	2	1	0	0	0	0	0	0	0	0	0	0	0	0	0	0	0	0	0	0	0	0	0	0	0	0	0	0	0	0	0	0	0	0	0	0	0	0	0	0	0	0	0	0	0	0	0	0	0	0	0	0	0	0	0	0	0	0	0	1	0	0	0	0	0	0	0	0	0	0	0	0	0	0	0	0	0	0	0	0	0	0	0	0	0	0	0	0	0	1	0	0	0	0	0	0	0	0	0	0	1	0	0	0	0	0	0	0	0	0	0	0	0	0	0	0	2	0	0	0	0	0	0	0	0	0	0	0	0	0	0	0	0	0	0	0	0	0	0	0	0	0	0	0	0	0	0	0	0	0	0	0	0	0	0	0	0	2	0	0	0	0	1	0	0	0	0	0	0	1	1	0	0	0	0	0	0	0	0	0	0	0	0	0	0	0	0	0	0	0	0	0	0	1	0	0	1	0	0	0	0	0	0	0	0	0	0	0	0	1	0	0	0	0	0	0	2	0	0	0	2	0	0	0	0	0	0	0	0	1	0	0	0	0	0	0	0	0	0	0	0	0	0	0	0	0	0	0	0	2	0	0	0	0	0	0	0	0	0	1	0	0	0	0	0	2	0	0	0	0	1	0	0	0	0	0	0	0	0	2	0	0	0	0	0	0	0	0	0	0	0	0	0	0	4	0	0	0	0	0	2	0	0	0	1	0	2	0	0	0	0	0	0	0	0	0	0	0	0	0	0	1	0	0	0	0	0	0	0	0	0	0	0	0	0	0	0	0	0	0	0	0	0	0	0	0	0	0	0	0	0	0	0	0	0	0	0	1	0	0	0	0	0	0	0	0	0	0	1	0	0	0	0	0	0	0	0	0	0	0	0	0	0	0	0	0	0	0	0	0	2	0	0	0	0	0	0	0	0	0	0	0	0	1	0	0	1	0	0	0	2	0	0	0	0	0	0	0	0	0	0	0	2	0	0	0	1	0	0	0	0	0	3	0	0	0	0	0	0	0	0	0	0	0	0	0	0	0	0	0	0	0	0	3	0	0	0	0	0	0	0	0	0	0	0	0	0	0	0	0	0	0	0	0	0	0	0	0	0	0	0	0	0	0	0	0	0	0	0	0	0	0	0	0	0	2	0	0	0	0	0	0	0	0	1	0	0	0	0	0	0	0	0	0	0	0	0	0	0	0	0	0	0	0	0	0	0	1	0	0	0	0	0	0	2	0	0	0	0	0	0	0	0	0	0	0	0	0	1	0	0	0	0	0	0	0	0	0	0	1	0	0	0	0	0	0	0	0	0	0	0	1	0	0	0	0	0	0	0	0	0	0	0	0	0	0	0	0	0	0	0	1	0	0	0	0	1	0	0	0	2	0	0	0	0	0	0	0	0	0	0	0	0	0	0	0	0	0	0	0	0	0	0	0	0	0	1	0	0	0	0	0	0	0	0	0	0	0	0	0	0	0	0	0	0	0	0	0	0	0	0	0	0	1	0	0	0	0	0	0	0	0	0	0	0	0	0	0	0	0	0	0	1	0	0	0	0	0	0	0	0	0	0	0	0	0	0	0	0	1	0	0	0	0	0	0	0	0	0	0	1	0	0	2	0	0	0	0	1	0	0	0	0	0	0	3	0	0	0	0	0	0	0	0	0	0	0	0	0	0	0	0	0	0	2	0	0	2	1	0	2	0	2	0	1	0	0	0	0	1	0	2	0	0	0	0	3	3	2	0	1	1	0	1	0	0	0	0	1	2	0	0	0	1	2	0	0	0	0	0	0	0	0	2	0	1	0	0	0	0	0	0	1	0	0	0	0	0	0	0	0	0	0	0	0	2	0	2	0	0	1	0	0	0	2	0	1	0	3	0	0	0	1	1	0	3	0	0	0	1	0	1	0	0	0	2	1	1	0	0	0	1	0	0	2	3	0	0	0	0	0	0	2	0	0	0	0	0	0	0	2	0	0	1	0	0	0	0	0	0	1	1	0	0	0	0	2	0	0	1	4	2	1	0	0
IL17RB	0	0	0	0	0	1	0	0	0	0	0	0	0	0	0	0	0	0	0	0	0	0	0	0	0	0	0	0	0	0	0	0	0	0	0	0	0	0	0	0	1	0	0	0	0	0	0	0	0	0	0	0	0	0	0	0	0	0	0	1	0	0	0	0	0	0	0	0	0	0	0	0	0	0	0	0	0	0	0	0	0	0	0	0	0	0	0	0	0	0	0	0	0	0	0	0	0	1	0	0	0	0	0	0	0	0	0	0	0	0	1	0	0	0	0	0	0	0	0	0	0	0	0	0	0	0	0	0	0	0	0	0	0	0	0	0	0	0	0	0	1	0	1	0	0	0	0	0	0	0	0	0	0	0	0	0	0	0	0	0	0	0	0	0	0	0	0	0	0	0	1	0	0	0	0	0	0	0	0	0	0	0	0	0	0	0	0	0	0	0	0	1	0	0	0	0	0	0	0	0	0	0	0	0	0	0	0	0	0	0	0	0	0	0	0	0	0	0	0	0	0	0	0	0	0	0	0	0	0	0	0	0	0	0	0	0	0	0	0	0	0	0	0	0	0	0	0	0	0	0	0	0	0	0	0	0	0	0	0	0	0	0	0	0	1	0	0	0	0	0	0	0	0	0	0	0	0	0	0	1	0	0	0	0	0	0	0	0	0	0	0	0	0	0	0	0	0	0	0	0	0	0	0	0	0	0	0	0	0	0	0	0	0	0	0	0	0	0	0	0	0	0	0	0	0	0	0	0	0	0	0	0	0	0	0	0	0	0	1	0	0	0	0	0	0	0	0	0	0	0	0	0	0	0	0	0	0	0	0	0	0	0	0	0	0	0	0	0	0	0	0	0	0	0	0	0	0	0	0	0	0	0	0	0	0	0	0	0	0	0	0	0	0	0	0	0	0	0	0	0	0	0	0	0	0	0	0	0	0	0	0	0	0	0	0	0	0	0	0	0	0	0	0	0	0	0	0	0	0	0	0	0	0	0	0	0	0	0	0	0	0	0	0	0	0	0	0	0	0	0	0	0	0	0	0	0	0	0	0	0	0	0	0	0	0	0	0	0	0	0	0	0	0	0	0	0	0	0	1	0	0	0	0	0	0	0	0	0	0	0	0	0	0	0	0	0	0	0	0	0	0	0	0	0	0	0	0	0	0	0	0	0	0	0	0	0	0	0	0	0	0	0	0	0	0	0	0	0	0	0	0	0	0	0	0	0	0	0	0	0	0	1	0	0	0	0	0	0	0	0	0	0	0	0	0	0	0	0	0	0	0	0	2	0	0	0	0	0	0	0	0	1	0	0	0	0	0	0	0	0	0	0	0	0	0	0	0	0	0	0	0	1	0	0	0	0	0	0	2	0	0	0	0	0	0	0	0	0	0	0	0	0	0	0	0	0	0	0	0	0	0	0	0	0	0	0	0	0	0	0	0	0	0	0	0	0	0	0	0	0	0	0	0	0	0	0	0	0	0	0	0	0	0	0	0	0	0	0	0	0	0	0	0	0	0	0	0	0	0	0	0	0	3	0	0	0	0	0	0	0	0	1	0	0	0	0	0	0	0	0	0	0	0	0	0	0	0	0	0	0	0	0	0	0	0	0	0	2	0	0	0	0	0	0	0	0	0	0	0	0	0	0	0	0	0	0	0	0	0	0	0	0	0	0	0	0	0	0	0	0	0	0	0	0	0	0	0	0	0	0	0	0	0	0	0	0	0	0	0	0	3	0	0	0	0	0	0	0	0	0	0	0	0	0	0	0	0	0	0	0	0	0	0	0	0	0	0	0	0	0	0	0	0	0	0	0	0	0	0	0	0	0	0	0	0	1	0	0	0	0	0	0	0	0	0	0	0	0	0	0	0	0	0	0	0	0	0	0	0	0	0	0	0	0	0	0	0	0	0	0	0	0	0	0	0	0	0	0	0	0	0	0	0	0	0	1	0	0	0	0	0	0	0	0	0	0	1	0	0	0	0	0	0	0	0	0	0	0	0	0	0	0	0	0	0	0	1	0	0	0	0	0	0	0	0	0	1	0	0	0	0	0	0	0	0	0	0	0	0	0	0	0	0	0	0	0	0	0	0	0	0	0	0	0	0	0	0	0	0	0	0	0	0	0	0	0	0	0	0	0	0	0	0	0	0	0	0	0	0	0	0	0	0	0	0	0	0	0	0	0	0	0	0	0	0	0	0	0	0	0	0	0	0	0	0	0	0	0	0	0	0	0	0	0	0	0	0	0	0	0	0	0	0	0	0	0	0	0	0	0	0	0	0	0	0	0	0	0	0	0	0	0	0	0	0	0	0	0	0	0	0	0	0	0	0	0	0	0	0	0	0	0	1	0	0	0	0	0	0	0	0	0	0	0	0	0	0	0	0	0	0	0	0	0	0	0	0	0	0	0	0	0	0	0	0	0	0	0	0	0	0	0	0	0	0	0	0	0	0	1	0	0	0	0	0	0	0	0	0	0	0	0	0	0	0	0	0	1	0	0	0	0	0	0	0	0	0	0	0	0	0	0	0	0	0	0	0	0	0	0	0	0	0	0	0	0	0	0	0	0	0	0	0	0	0	0	0	0	0	0	0	0	0	0	0	0	0	0	0	1	0	0	0	0	0	0	0	0	0	1	0	0	0	0	0	0	0	0	0	0	0	0	0	0	0	0	0	0	0	1	0	0	0	0	0	0	0	0	7	0	0	0	1	0	0	0	0	0	5	0	0	0	0	0	0	0	0	0	0	0	0	0	0	0	0	0	0	0	0	0	0	0	0	0	0	0	1	0	1	0	0	0	0	0	0	3	0	0	0	1	0	0	0	0	0	0	0	0	0	0	0	0	0	0	1	0	0	0	0	0	0	0	0	0	0	0	0	0	0	0	0	0	0	0	0	0	1	0	0	0	0	0	0	0	0	0	0
ACTR8	0	1	0	0	0	0	0	0	0	0	0	3	0	0	1	0	0	0	0	1	0	3	0	0	0	0	0	0	1	1	3	0	4	0	0	1	1	1	0	0	0	0	0	0	1	0	1	0	0	0	0	0	0	0	0	0	0	1	0	1	0	1	0	0	0	1	0	0	0	0	0	0	0	1	1	0	1	0	0	0	0	0	0	1	5	0	2	1	0	0	1	1	0	6	1	0	0	0	0	1	0	0	2	1	0	1	0	1	0	0	1	0	0	1	0	0	1	0	0	0	1	0	1	0	1	1	0	1	0	0	0	0	1	0	1	3	0	1	2	0	0	1	3	1	0	0	0	0	1	0	0	0	1	0	0	2	0	0	2	1	0	0	0	0	1	0	0	0	0	0	0	0	0	0	0	0	0	0	1	0	2	0	0	0	0	0	0	2	0	1	0	0	0	1	1	0	0	2	0	0	0	0	1	0	0	2	4	1	0	0	0	0	0	0	1	0	1	1	0	0	0	0	1	0	0	0	0	2	0	0	1	0	2	0	0	0	0	2	0	1	0	0	0	0	0	0	0	0	0	1	1	0	1	0	0	0	1	0	0	0	0	0	1	0	2	0	0	0	0	0	0	0	3	3	0	0	0	0	0	0	0	1	0	2	0	0	2	0	0	2	3	0	1	2	0	2	0	0	0	0	0	0	0	1	0	3	0	3	2	0	0	0	2	0	0	0	0	1	0	0	1	0	0	0	0	0	0	0	1	0	1	0	0	0	2	0	0	0	1	0	1	2	0	0	0	0	0	2	1	0	0	0	0	0	0	0	1	1	0	0	0	0	1	0	0	0	0	0	1	0	2	1	2	0	1	1	0	0	0	2	1	0	0	0	0	0	0	0	0	1	0	0	0	0	0	2	1	0	0	0	0	0	0	1	0	0	1	1	1	2	1	1	0	0	0	0	1	0	0	1	1	0	0	0	1	0	1	2	0	0	2	0	1	0	3	0	0	0	0	0	0	1	3	0	0	4	0	1	2	0	0	0	0	2	0	0	0	0	1	0	1	3	0	0	0	0	0	0	0	0	0	0	1	0	1	0	0	0	0	0	1	3	1	0	0	0	0	0	0	0	0	0	1	0	1	1	0	1	0	0	0	0	0	0	0	0	0	3	1	0	0	0	0	0	0	1	0	0	0	0	0	2	1	1	0	1	0	1	0	3	0	0	0	0	0	0	0	0	0	0	4	0	0	0	0	0	0	1	0	0	2	0	1	0	0	0	1	1	0	2	2	0	0	0	0	0	0	4	2	0	0	2	0	0	0	2	0	0	0	2	0	1	1	1	1	0	0	1	3	2	1	3	0	0	1	0	1	1	1	0	1	0	0	0	0	0	0	0	2	1	1	0	0	0	0	0	0	0	2	0	1	0	0	2	0	0	0	2	0	0	0	0	0	0	0	0	2	0	0	0	1	0	0	0	0	3	0	0	1	0	0	2	0	0	0	1	0	1	0	0	2	0	1	0	0	0	3	0	0	0	0	0	0	0	0	0	3	0	0	0	0	2	0	0	3	0	1	0	0	0	0	1	0	0	0	0	0	1	0	0	1	0	4	0	0	0	0	1	0	2	0	1	1	0	0	0	1	2	1	2	0	0	0	1	0	0	0	0	0	0	0	0	0	0	0	0	1	0	0	1	1	0	3	0	0	0	0	0	0	0	1	0	0	0	0	1	0	0	0	1	0	1	0	1	1	0	1	1	0	0	3	0	0	0	0	0	0	0	0	0	0	0	4	3	0	0	0	1	0	0	0	0	0	0	0	1	0	1	0	0	0	12	0	0	0	1	0	0	0	0	0	0	3	1	0	0	0	1	0	1	0	0	0	0	0	0	1	0	2	0	0	0	0	5	1	0	0	0	0	0	1	0	0	0	5	0	0	1	0	0	0	1	1	0	1	1	0	0	0	1	0	0	0	0	0	1	0	1	0	1	0	2	0	0	0	0	0	2	0	0	0	1	0	1	0	0	3	0	0	0	0	1	1	1	0	0	2	2	0	4	0	0	0	0	0	0	0	0	0	0	0	1	0	0	0	2	0	0	1	2	0	0	0	0	1	0	0	0	0	0	0	1	0	3	0	0	0	0	0	0	0	0	0	1	1	1	0	0	1	1	1	0	0	0	0	3	0	0	2	0	0	0	1	3	0	1	0	0	0	0	0	0	0	0	0	1	0	0	1	0	0	0	25	0	0	0	0	0	0	1	1	0	0	0	1	0	0	1	0	1	0	0	1	0	0	1	0	4	0	1	0	0	0	0	0	0	0	0	0	0	0	0	0	0	3	0	0	3	0	0	0	0	0	0	0	0	1	0	0	0	1	0	0	0	0	0	0	0	0	0	0	0	0	2	1	2	0	0	1	0	0	0	0	0	0	1	0	0	0	2	0	1	0	1	0	0	0	1	1	0	0	0	0	0	0	0	8	0	1	0	0	0	0	0	0	1	0	0	0	0	0	0	0	1	0	1	0	1	0	0	2	0	3	0	0	0	0	1	0	0	0	0	0	0	0	0	3	1	0	0	0	1	1	0	1	1	0	0	0	3	1	0	4	0	0	0	0	0	2	0	1	0	1	1	1	0	1	2	0	2	7	0	1	3	4	0	0	0	0	0	1	0	0	1	0	2	0	0	3	0	1	0	2	2	1	0	2	0	2	3	3	0	0	1	0	0	0	1	1	1	2	0	2	2	2	2	0	1	1	0	0	5	0	0	1	0	0	1	0	0	1	0	0	0	0	0	0	0	0	1	1	0	1	1	0	0	0	1	2	0	0	2	0	0	0	0	2	3	0	1	1	2	0	1	1	0	2	0	0	0	2	0	0	0	0	0	0	1	0	0	0	0	1	0	0	4	0	2	2	4	0	0	1	0	1	1	0
SELENOK	3	0	0	1	1	3	7	6	0	1	0	1	1	0	0	2	1	2	0	1	5	5	2	0	1	5	2	2	0	1	0	7	4	3	1	1	5	1	0	3	0	5	0	0	2	0	3	8	1	2	2	2	1	1	3	0	0	1	1	16	2	1	1	2	1	0	0	0	0	0	3	1	0	2	4	2	2	0	3	0	0	0	4	15	11	3	1	22	0	2	6	0	0	15	1	0	0	1	1	7	1	0	0	3	0	1	1	4	0	0	2	1	1	6	2	0	0	0	0	2	0	1	0	3	1	20	7	0	1	1	0	2	0	3	3	4	3	2	2	2	0	2	2	0	0	2	25	0	2	1	0	0	1	0	0	2	1	6	4	1	2	1	0	1	1	1	0	0	0	1	5	3	0	4	0	3	1	0	1	2	1	1	0	0	1	0	0	3	0	0	0	10	5	5	2	3	0	7	1	0	5	1	2	5	0	0	2	2	0	10	4	3	5	0	4	0	4	0	0	0	0	3	0	0	0	0	2	1	1	0	4	0	1	11	0	2	0	5	0	4	1	1	1	0	1	1	0	17	0	5	4	3	3	6	3	1	3	0	0	1	3	1	0	0	7	0	0	0	4	0	0	2	12	6	0	2	1	1	2	3	1	1	0	1	3	3	0	1	0	0	4	1	4	5	0	2	8	2	1	2	3	1	1	1	4	7	10	0	6	5	2	1	1	8	2	0	4	2	1	2	1	1	0	7	0	0	3	0	1	1	1	1	1	1	0	0	7	0	8	0	11	2	0	0	4	5	5	5	1	5	1	1	0	0	0	0	0	0	5	3	3	0	5	3	0	2	2	1	0	2	0	0	4	0	4	15	9	12	1	5	2	2	4	1	0	2	6	1	4	0	4	0	0	0	4	5	4	0	0	0	0	5	3	0	0	19	1	4	2	0	4	0	0	5	1	0	1	1	4	6	2	5	0	1	1	0	1	0	4	2	2	0	4	1	6	1	1	2	0	0	1	5	10	2	0	4	0	2	2	0	1	0	1	1	4	0	0	0	5	2	5	3	2	10	2	0	1	3	1	1	1	1	0	3	3	1	0	2	1	3	0	0	2	4	1	0	4	6	0	4	0	0	2	1	2	1	22	2	7	6	0	3	1	3	0	0	4	4	1	2	2	0	0	1	1	4	3	1	0	1	4	9	5	0	0	0	3	2	0	3	1	0	3	0	2	0	1	1	0	2	3	0	1	0	0	3	0	0	1	2	2	0	2	0	0	1	2	1	1	2	3	1	7	0	1	0	0	3	1	0	3	1	0	0	0	0	1	0	0	1	0	3	0	4	2	1	0	1	2	3	1	3	0	0	1	0	0	9	9	0	3	0	1	1	0	1	0	0	8	2	6	0	1	2	3	0	1	2	0	2	1	2	3	2	1	6	2	2	1	0	1	6	3	1	0	0	2	1	0	1	2	1	0	0	2	0	1	2	6	1	1	2	0	0	1	2	0	1	2	0	0	0	2	0	0	0	1	4	2	0	1	1	2	0	0	0	0	0	0	2	7	3	1	0	0	0	2	1	0	1	2	1	1	3	0	1	2	0	2	0	3	0	4	1	0	1	6	2	0	1	0	2	3	2	1	0	1	1	0	0	7	1	0	6	1	2	1	1	0	1	0	1	4	1	0	0	0	3	0	0	3	0	0	4	0	1	0	0	1	0	1	3	1	1	0	2	0	9	0	2	3	2	1	2	1	3	0	2	0	0	1	0	0	6	0	0	0	0	0	0	5	4	1	0	1	2	3	0	0	0	3	1	2	0	0	1	0	1	0	1	3	16	1	0	0	3	0	0	4	3	0	0	1	3	0	3	0	2	5	1	0	0	0	1	4	1	0	3	0	0	1	0	1	0	1	2	1	0	0	0	0	1	4	1	7	1	1	0	2	0	0	1	4	0	0	1	0	5	1	0	0	2	0	0	0	0	2	4	0	0	0	5	0	0	0	0	0	0	2	3	1	1	1	6	1	0	6	0	1	0	3	2	0	5	0	1	1	2	1	3	6	0	0	1	1	1	1	1	1	1	1	5	1	0	0	2	0	1	0	1	0	0	2	1	4	0	0	5	1	1	2	0	1	15	0	1	1	1	0	1	0	0	0	0	3	3	0	1	0	3	7	0	2	1	0	4	0	7	0	3	1	1	2	4	0	0	4	3	1	0	0	1	1	2	2	1	3	0	0	1	0	0	11	0	0	0	2	6	1	2	0	0	0	1	5	0	3	3	1	0	2	3	7	2	4	0	0	2	0	0	4	0	0	0	0	1	6	0	0	5	1	0	0	0	1	2	0	1	3	0	0	1	0	0	0	1	4	3	0	0	7	0	0	0	1	0	4	0	0	0	4	0	3	2	0	1	0	0	2	0	2	1	3	0	1	0	1	1	1	1	2	3	3	1	1	4	0	5	2	2	0	2	0	3	0	2	7	1	3	0	0	2	0	0	1	0	1	0	0	1	2	0	3	3	1	6	0	2	0	8	3	1	0	0	3	1	0	8	0	5	0	0	0	1	0	1	2	1	1	0	1	2	0	1	0	0	1	0	3	4	5	0	4	1	0	1	0	0	2	0	0	2	3	0	3	0	7	2	0	1	0	0	4	1	4	5	1	0	1	0	0	2	5	4	7	2	0	2	1	1	2	4	3	0	1	2	5	1	2	2	2	0	4	1	5	4	3	0	3	2	4	3	3	3	2	1	0	1	4	3	0	6	1	0	4	0	2	0	0	2	1	3	2	0	0	2	1	1	6	2	2	3	0	0	1	1	1	3	3	3	0	0	0	0	1	0	2	10	6	1	1	2	0	0	0	8	0	4	0	1	5	5	4	4	0	0	1	0	0	1	0	1	1	0	0	0	2	3	3	3	1	1	0	1	0	4	1
CACNA2D3	0	0	0	0	0	0	0	0	0	0	0	0	0	1	0	0	0	0	1	0	0	0	0	0	0	0	0	0	0	0	1	0	0	0	0	0	0	0	0	0	0	0	0	0	0	0	0	0	0	0	0	0	0	0	0	0	0	0	0	0	0	0	0	1	0	0	0	0	2	0	0	0	0	0	0	0	0	0	0	0	0	0	0	0	0	0	0	0	0	0	0	0	0	0	0	0	0	2	0	0	0	0	0	0	0	0	0	0	0	0	0	0	0	0	0	0	0	0	0	0	0	0	0	0	0	0	0	0	0	0	0	0	0	0	0	0	0	0	0	0	0	0	0	0	0	0	0	0	0	0	0	0	0	0	0	0	0	0	0	2	0	0	0	0	0	0	0	0	0	0	0	0	0	0	0	0	0	0	0	0	0	0	0	0	0	0	0	0	0	0	1	0	0	1	0	0	0	0	0	0	0	0	0	0	0	0	0	0	0	0	0	0	0	0	0	0	0	0	0	0	0	0	4	0	0	0	0	0	0	0	1	0	1	1	0	0	0	4	0	0	0	0	0	0	0	0	0	0	0	0	0	0	0	0	0	0	0	0	0	0	0	0	0	0	0	0	0	0	0	0	0	0	0	0	0	1	0	0	0	0	0	0	0	0	0	0	0	0	0	0	0	0	0	0	0	0	0	0	0	0	0	0	0	0	0	0	0	0	0	0	0	0	0	0	0	0	0	0	0	0	0	0	0	0	0	0	0	0	0	0	0	0	0	0	0	0	0	0	1	0	0	0	0	0	0	0	0	0	1	0	0	0	0	1	0	0	0	0	0	0	2	0	0	4	0	0	1	0	0	0	0	0	0	1	0	0	0	0	0	0	0	0	0	0	0	0	0	0	0	0	0	0	0	0	0	0	0	1	0	0	0	0	0	0	0	0	0	0	0	0	0	0	0	0	0	0	0	3	0	0	0	0	0	0	0	0	0	0	0	0	0	0	0	0	0	1	0	0	0	0	0	0	0	0	0	0	0	0	0	0	0	0	0	0	0	0	0	0	0	0	0	0	0	0	0	0	1	0	0	0	0	2	0	0	1	0	0	1	0	0	0	0	0	0	2	0	0	0	0	0	0	0	0	0	0	0	0	0	0	0	1	0	0	0	0	0	0	2	0	0	0	0	0	0	0	0	0	0	0	1	0	0	0	0	0	0	0	0	0	0	0	0	0	1	0	0	0	0	0	0	0	0	0	0	0	0	0	0	0	0	0	0	0	0	0	0	0	0	0	0	0	0	0	0	0	0	0	0	0	0	0	0	0	0	0	0	0	0	0	0	0	0	0	0	0	0	0	0	0	0	0	0	0	0	0	0	0	0	0	0	0	0	0	0	0	0	0	0	0	0	0	0	0	0	0	0	0	0	0	0	0	0	0	0	0	0	0	0	0	0	0	0	0	0	0	0	0	0	0	0	0	0	0	0	0	0	0	0	0	0	0	0	0	0	0	0	0	0	0	0	0	0	0	0	0	0	0	0	0	0	0	0	0	0	0	0	0	0	0	0	0	0	0	0	0	1	0	0	0	0	0	0	0	0	0	0	0	0	0	0	0	0	0	0	0	0	0	0	0	0	0	0	0	0	0	0	0	0	0	0	0	0	0	0	0	0	0	0	0	0	0	0	0	0	0	0	0	0	0	0	0	0	0	0	0	0	0	0	0	0	0	0	0	0	0	0	0	0	0	0	0	0	0	0	0	0	0	0	0	0	0	0	0	0	0	0	0	0	0	0	0	0	0	0	0	0	0	0	0	0	0	0	0	0	0	0	0	0	0	0	0	0	0	0	0	0	0	0	0	0	0	0	0	0	0	0	0	0	0	0	0	0	0	0	0	0	0	0	0	0	0	0	0	0	1	0	0	0	0	0	0	0	0	0	0	0	0	0	0	0	0	0	0	0	0	0	0	0	0	0	0	0	0	0	0	0	0	0	0	0	0	0	0	0	0	0	0	0	0	0	0	0	0	0	0	0	0	0	0	0	0	0	0	0	0	0	0	0	0	0	0	0	0	0	0	0	0	0	0	0	0	0	0	0	0	0	0	0	0	0	0	0	0	0	0	0	0	0	1	0	0	0	0	0	0	0	0	0	0	0	0	0	0	0	0	0	0	0	0	0	1	0	0	0	0	0	0	0	0	0	0	0	0	0	0	0	0	0	0	0	0	0	0	0	0	0	0	0	0	0	0	0	0	0	0	0	0	0	0	0	0	0	0	0	0	0	0	0	0	0	0	0	0	0	0	0	0	0	0	0	0	0	0	0	0	0	0	0	0	0	0	0	0	0	0	0	0	0	0	0	0	0	0	0	0	0	0	0	0	0	0	0	0	0	0	0	0	0	0	0	0	0	0	0	0	0	0	0	0	0	0	0	0	0	0	0	0	0	0	0	0	0	0	0	1	0	0	0	0	0	0	0	0	0	0	0	0	0	0	0	0	0	0	0	0	0	0	0	0	0	0	0	0	0	0	0	0	0	0	0	0	1	0	0	0	0	0	0	0	0	0	0	0	0	0	0	0	1	0	0	0	0	0	0	0	0	0	0	0	0	0	0	0	0	0	0	0	0	0	0	0	0	0	0	0	0	0	0	0	0	0	0	0	0	0	0	0	0	0	0	0	0	0	0	0	0	0	0	0	0	0	0	0	0	0	0	0	0	0	0	0	0	0	0	0	0	0	0	0	0	0	0	0	0	0	0	0	0	0	0	0	0	0	0	0	0	0	0	0	0	0	0	0	0	0	0	0	0	0	0	0	0	0	0	0	0	0	0	0	0	0	0	0	0	0	0	0	0	0	0	0	0	0	0	0	0	0	0	0	0	0	0	0	0	0	0	0	0	0	0	0	0	0	0	0	0	0	0	0	0	0	0	0	0	0	0	0
WNT5A	0	0	0	1	0	0	0	0	0	0	0	0	0	0	0	0	0	0	1	0	0	0	0	0	0	0	0	0	0	0	0	0	0	0	0	0	0	0	0	1	0	0	0	0	0	0	0	0	0	0	0	0	0	0	0	0	0	0	0	0	0	0	6	3	0	0	0	0	0	0	0	0	0	0	0	0	0	0	0	0	0	0	0	0	0	0	0	0	0	0	0	0	0	0	0	0	0	0	0	0	0	0	0	0	0	1	0	0	0	0	0	0	0	1	0	0	0	0	0	0	0	0	0	0	0	0	0	0	0	0	2	0	0	0	0	1	0	0	0	0	1	1	0	0	0	0	0	0	0	0	0	0	0	0	0	0	1	0	0	0	0	0	0	0	0	0	0	0	0	0	0	0	0	0	0	0	0	0	0	0	0	0	0	0	0	0	0	0	0	0	0	0	0	0	0	0	0	0	0	0	0	0	0	0	0	0	0	0	0	0	0	0	0	0	0	0	0	0	1	0	0	0	5	0	0	0	0	0	0	0	0	0	0	0	0	0	0	1	0	0	0	0	0	0	0	0	0	0	0	0	0	0	0	0	0	0	0	0	0	1	1	0	0	0	0	0	0	0	1	0	0	0	0	0	0	0	0	0	0	0	0	0	0	0	0	0	1	0	0	1	0	0	0	0	0	0	0	0	0	0	0	0	0	0	0	0	0	0	1	0	0	0	0	0	0	0	0	0	0	0	0	0	0	0	0	0	0	0	0	0	0	0	0	0	0	0	0	0	0	0	0	1	2	0	0	0	0	0	0	0	0	0	0	1	0	0	0	0	0	0	3	0	0	2	0	0	0	0	0	0	0	0	0	0	0	0	0	0	0	0	0	0	0	0	0	0	0	0	0	0	0	1	0	0	0	0	0	0	0	0	0	0	0	0	0	0	0	4	1	0	0	0	0	0	0	0	0	0	0	0	0	0	0	0	0	0	0	0	0	0	0	0	0	0	0	0	0	0	0	0	1	3	0	0	0	0	0	0	0	0	0	0	0	0	0	0	0	0	0	0	0	0	0	1	0	0	0	0	0	0	0	0	0	0	0	0	0	1	0	0	0	0	0	1	0	0	0	0	0	0	0	0	0	0	0	0	0	0	0	0	0	0	0	0	0	0	0	1	0	0	0	0	0	0	0	0	0	0	0	0	0	1	0	0	0	0	0	1	0	0	0	0	0	0	0	0	0	0	0	0	0	0	0	0	0	0	0	0	0	0	0	0	0	1	0	0	0	0	0	0	0	0	0	0	0	0	0	1	0	0	0	0	0	0	0	0	0	0	0	0	0	0	0	0	0	0	0	0	0	0	0	0	0	0	0	0	0	0	0	0	1	0	0	0	0	0	0	0	0	0	0	1	0	0	0	0	0	0	0	0	0	0	0	0	0	0	0	0	0	0	0	0	0	0	0	0	2	1	0	0	0	0	0	0	0	0	0	0	0	0	0	0	0	0	0	0	0	0	0	0	0	0	0	0	0	0	0	0	0	0	0	0	0	0	0	0	0	0	0	0	3	0	0	0	0	0	0	0	0	0	0	0	0	0	0	0	0	0	0	0	0	0	0	0	0	0	0	0	0	0	0	0	0	0	0	0	0	0	0	0	0	0	0	0	0	0	0	0	0	0	0	0	0	0	0	0	0	0	0	0	0	0	0	0	0	0	0	0	0	0	0	0	0	0	0	0	0	2	0	0	0	0	0	0	0	0	0	0	0	0	0	0	0	0	0	0	0	0	0	0	0	1	0	0	0	0	0	0	0	0	0	0	0	0	0	0	0	0	0	0	0	0	0	0	0	0	0	0	0	0	0	0	0	0	0	0	0	0	0	0	0	0	0	0	0	1	0	0	0	0	0	0	0	0	0	1	0	0	0	0	0	0	0	0	3	0	0	0	0	0	0	0	0	0	0	0	0	0	0	0	1	0	0	0	0	0	0	0	0	0	0	0	0	0	0	0	0	0	0	0	0	1	0	0	0	0	0	0	0	0	4	0	0	1	0	0	0	0	0	0	0	0	0	0	0	0	0	0	0	0	0	0	0	0	0	0	0	0	0	0	0	0	0	0	0	0	0	0	0	0	0	0	0	0	0	0	0	0	1	0	0	0	0	0	0	0	0	0	0	0	0	0	0	0	0	0	0	0	0	0	0	0	0	0	0	0	0	0	0	0	0	0	0	1	0	0	0	0	0	0	0	0	0	0	0	0	0	0	0	0	0	0	1	0	0	0	0	0	0	0	0	0	0	0	0	0	0	0	0	0	0	0	0	0	0	0	0	0	0	1	0	0	0	0	0	0	0	0	0	0	0	0	0	0	0	0	0	0	0	0	0	0	0	0	1	0	0	0	0	0	0	0	0	0	0	0	0	0	0	0	0	0	0	0	0	0	0	0	0	0	0	0	0	0	0	0	0	1	0	0	0	0	0	0	0	0	0	0	0	0	0	0	0	0	0	0	0	0	0	0	0	0	0	0	0	0	0	0	0	0	0	1	0	0	0	0	0	0	0	0	0	0	0	0	0	0	0	0	0	0	0	0	0	0	0	0	0	0	0	0	0	0	0	0	0	0	0	0	0	0	0	0	0	0	0	0	0	0	0	0	0	0	0	0	0	0	0	0	0	0	0	0	0	0	0	0	0	0	0	0	0	0	0	0	0	0	0	0	0	0	0	0	0	0	0	0	0	0	0	0	0	0	0	0	4	0	0	0	0	0	0	0	0	0	2	0	0	0	0	0	0	0	0	0	0	0	0	0	0	0	0	0	0	0	0	0	0	0	0	1	0	0	0	0	0	0	0	0	0	0	0	0	0	0	0	0	0	0	0	0	0	0	0	0	0	0	0	0	0	0	0	0	0	0	0	0	0	0	0	0	0	0	0	0	0	0	0
ERC2	0	0	0	0	0	0	0	0	0	0	0	0	0	0	0	0	0	0	0	0	0	0	0	0	0	0	0	0	0	0	0	0	0	0	0	0	0	0	0	0	0	0	0	0	0	0	0	0	0	0	0	0	0	0	0	0	0	0	0	0	0	0	0	0	0	0	0	0	0	0	0	0	0	0	0	0	0	0	0	0	0	0	0	0	0	0	0	0	0	0	0	0	0	0	0	0	0	0	0	0	0	0	0	0	0	0	0	0	0	0	0	0	0	0	0	0	0	0	0	0	0	0	0	0	0	0	0	0	0	0	0	0	0	0	0	0	0	0	0	0	0	0	0	0	0	0	0	0	0	0	0	0	0	0	0	0	0	0	0	0	0	0	0	0	0	0	1	0	0	0	0	0	0	0	0	0	1	0	0	0	0	0	0	0	0	0	0	0	0	0	0	0	0	0	0	0	0	0	0	0	0	0	0	0	0	0	0	0	0	0	0	0	0	0	0	0	0	0	0	0	0	1	0	0	0	0	0	0	0	0	0	0	0	0	0	0	0	0	0	1	0	0	0	0	0	0	0	0	0	0	0	0	0	0	0	0	0	0	0	0	0	0	0	0	0	0	0	0	0	0	0	0	0	0	0	0	0	0	0	0	0	0	0	0	0	0	0	0	0	0	0	0	0	0	0	0	0	0	0	0	0	0	0	0	0	0	0	0	0	0	0	0	0	0	0	0	0	0	0	0	0	0	0	0	0	0	0	0	0	0	0	0	0	0	0	0	0	0	0	0	0	0	0	0	0	0	0	0	0	0	0	0	0	0	0	0	0	0	0	0	0	0	0	0	0	0	0	0	0	0	0	0	0	0	0	0	0	0	0	0	0	1	0	0	0	0	0	0	0	0	0	0	0	0	0	0	0	0	0	0	0	0	0	0	0	0	0	0	0	0	0	0	0	0	0	0	0	0	0	0	0	0	0	0	0	0	0	0	0	0	0	0	0	0	0	0	0	0	0	0	0	0	0	0	0	0	0	0	0	0	0	0	0	0	0	0	0	0	0	0	0	0	0	0	0	0	0	0	0	0	0	0	0	0	0	0	0	0	0	0	0	0	0	0	0	0	0	0	0	0	0	0	0	0	0	0	0	0	0	0	0	0	0	0	0	0	0	0	0	0	0	0	0	0	0	1	0	0	0	0	0	0	0	0	0	0	0	0	0	0	0	0	0	0	0	0	0	0	0	0	0	0	0	0	0	0	0	0	0	0	0	0	0	0	0	0	0	0	0	0	0	0	0	0	0	0	0	0	0	0	0	0	0	0	0	0	0	0	0	0	0	0	0	0	0	0	0	0	0	0	0	0	0	0	0	0	0	0	0	0	0	0	0	0	0	0	0	0	0	0	0	0	0	0	0	0	0	0	0	0	0	0	0	0	0	0	0	0	0	0	0	0	0	0	0	0	0	0	0	0	0	0	0	0	0	0	0	0	0	0	0	0	0	0	1	0	0	0	0	0	0	0	0	0	0	0	0	0	0	0	0	0	0	0	0	0	0	0	0	0	0	0	0	0	0	0	0	0	0	0	0	0	0	0	0	0	0	0	0	0	0	0	0	0	0	0	0	0	0	0	0	0	0	0	0	0	0	0	0	0	0	0	0	0	0	0	0	0	0	0	0	0	0	0	0	0	0	0	0	0	0	0	0	0	0	0	0	0	0	0	0	0	0	0	0	0	0	0	0	0	0	0	0	0	0	0	0	0	0	0	0	0	0	0	0	0	0	0	0	0	0	0	0	0	0	0	0	0	0	0	0	0	0	0	0	0	0	0	0	0	0	0	0	1	0	0	0	0	0	0	0	0	0	0	0	0	0	0	0	0	0	0	0	0	0	0	0	0	0	0	0	0	0	0	0	0	0	0	0	0	0	0	0	0	0	0	0	0	0	0	0	0	0	0	0	0	0	0	0	0	0	0	0	0	0	0	0	0	0	0	0	0	0	0	0	0	0	0	0	0	0	0	0	0	0	0	0	0	0	0	0	0	0	0	0	0	0	0	0	0	0	0	0	0	0	0	0	0	0	0	0	0	0	0	0	0	0	0	0	0	0	0	0	0	0	0	0	0	0	0	0	0	0	0	0	0	0	0	0	0	0	0	0	0	0	0	0	0	0	0	0	0	0	0	0	0	0	0	0	0	0	0	0	0	0	0	0	0	0	0	0	0	0	0	0	0	0	1	0	0	0	0	0	0	0	0	0	0	0	0	0	0	0	0	0	0	0	0	0	0	0	1	0	0	0	0	0	0	0	0	0	0	0	0	0	0	0	0	0	0	0	0	0	0	0	0	0	1	0	0	0	0	0	0	0	0	0	0	0	0	0	0	0	0	0	0	0	0	0	0	0	0	0	0	0	0	1	0	0	0	0	0	0	0	0	0	0	0	0	0	0	0	0	0	0	0	0	0	0	0	0	0	0	0	0	0	0	0	0	0	0	0	0	0	0	0	0	0	0	0	0	0	0	0	0	0	0	0	0	0	0	0	0	0	0	0	0	0	0	0	0	0	0	0	0	0	0	0	0	0	0	0	0	0	0	0	0	0	0	0	0	0	0	0	0	0	0	0	0	0	0	0	0	0	0	0	0	0	0	0	0	0	0	0	0	0	0	0	0	0	0	0	0	0	0	0	0	0	0	0	0	0	0	0	0	0	0	0	0	0	0	0	0	0	0	0	0	0	0	0	0	0	0	0	0	0	0	0	0	0	0	0	0	0	0	0	0	0	0	0	0	0	0	0	0	0	0	0	0	0	0	0	0	0	0	0	0	0	0	0	0	0	0	0	0	0	0	0	0	0	0	0	0	0	0	0	0	0	0	0	0	0	0	0	0	0	0	0	0	0	0	0	0	0	0	0	0	0	0	0	0	0	0	0	0	0	0
CCDC66	0	0	0	1	0	0	0	0	0	0	0	0	2	0	1	1	1	0	0	2	0	1	0	0	1	1	0	0	0	1	1	0	0	0	0	0	6	0	0	0	0	0	0	0	0	0	0	0	0	2	0	0	1	0	1	0	0	1	0	0	0	1	1	3	0	1	0	0	0	0	0	0	0	0	1	0	0	0	0	0	1	0	0	3	1	0	3	0	0	0	1	0	0	1	0	0	0	1	0	1	0	0	0	1	0	0	0	1	0	0	0	0	0	0	0	0	0	0	0	1	1	1	1	1	1	0	1	1	1	0	0	0	0	0	0	3	0	1	0	0	0	2	1	0	1	0	3	2	0	0	1	0	2	0	1	0	0	0	0	2	1	0	2	4	0	0	0	0	0	0	0	0	0	1	2	0	0	0	2	0	5	0	0	0	0	0	1	0	0	0	0	0	0	1	0	0	0	1	2	3	0	1	0	1	0	0	0	1	0	0	0	1	0	0	0	0	1	0	0	0	0	0	2	0	0	0	0	0	0	1	1	1	2	3	0	2	0	1	0	0	1	2	0	0	0	0	0	0	0	0	0	0	0	1	1	0	0	0	2	0	0	0	0	0	0	0	1	1	0	0	3	2	0	0	0	0	1	0	1	1	2	0	1	0	1	1	0	0	0	0	0	0	1	1	0	0	0	0	0	0	0	0	0	0	1	0	4	0	4	0	0	1	1	0	0	0	0	2	0	0	0	2	0	0	1	0	0	0	0	0	1	0	1	0	0	0	4	0	0	1	2	2	0	2	1	2	0	0	0	0	0	0	0	0	0	1	0	0	0	0	1	0	2	0	1	1	0	0	0	0	0	0	1	1	0	0	1	0	0	0	2	1	0	0	0	1	1	0	2	0	0	0	0	0	0	0	0	0	0	0	0	2	0	0	0	0	0	0	0	1	1	1	0	1	0	0	0	1	0	1	0	0	0	0	1	0	0	1	0	0	1	0	1	0	1	0	0	1	1	0	0	2	0	0	0	0	0	0	2	0	0	1	0	0	1	0	0	0	0	0	2	0	0	0	0	0	0	0	0	1	0	0	0	1	0	0	0	0	0	0	0	1	1	1	1	0	1	1	0	0	1	0	0	1	0	0	3	0	0	0	0	0	0	0	1	0	0	4	0	0	0	0	0	0	0	0	0	0	0	0	1	2	0	0	0	0	0	0	0	0	2	0	1	1	1	0	1	0	0	0	0	2	0	0	4	1	0	1	1	0	0	0	0	0	1	0	2	0	0	0	2	0	0	0	0	0	1	4	1	0	0	0	1	0	0	6	0	0	0	2	0	1	0	0	0	0	0	4	2	1	0	1	0	1	0	0	1	0	2	0	2	1	0	0	0	0	0	0	0	1	2	0	1	0	1	0	0	1	0	0	2	0	0	3	0	1	1	0	0	1	0	3	0	1	1	0	1	1	0	0	0	0	0	0	0	1	0	3	0	0	1	0	0	0	1	6	0	1	2	0	1	0	1	1	0	0	1	1	1	0	0	1	0	0	0	1	0	0	0	0	0	0	0	0	1	0	0	0	0	0	1	0	0	0	1	0	1	0	2	0	2	0	3	0	0	0	0	4	0	1	0	3	3	0	0	0	1	2	3	2	1	0	0	0	0	0	0	0	0	0	0	1	0	0	0	0	1	0	0	0	1	0	3	2	0	0	0	0	0	0	0	1	0	0	0	2	1	2	0	4	0	0	0	0	0	1	0	0	0	0	0	0	0	1	0	0	0	0	0	1	1	0	1	0	1	0	0	0	0	0	0	0	3	0	0	0	0	0	0	0	0	2	0	0	1	1	0	0	1	0	0	0	2	0	0	1	0	0	1	0	1	0	0	0	1	0	1	1	0	0	0	0	0	3	0	0	0	1	0	0	0	0	0	0	3	0	0	0	0	0	1	0	0	1	1	0	0	2	0	0	0	1	0	0	0	0	0	1	0	0	0	0	0	0	0	0	0	2	0	0	0	0	0	5	0	0	1	0	0	0	0	4	0	0	0	1	1	0	0	0	0	0	0	1	0	0	0	0	1	0	0	1	0	0	0	0	0	0	0	0	0	0	3	0	1	0	0	2	0	2	1	0	1	1	0	2	1	1	0	0	1	0	0	0	1	0	0	1	0	0	3	0	0	0	0	0	0	0	0	1	0	2	1	4	0	0	0	4	0	0	0	0	1	1	1	1	0	0	1	0	0	0	0	0	0	2	0	0	0	2	0	0	0	0	1	0	0	0	0	0	0	0	1	0	0	0	4	1	1	0	0	0	0	0	0	0	0	0	0	5	0	0	0	0	1	1	0	0	2	0	0	0	1	0	0	0	0	2	0	0	0	0	0	0	0	0	3	0	0	0	0	0	0	0	0	1	0	1	0	0	0	0	0	0	0	0	0	1	0	7	4	0	1	0	1	0	1	0	3	0	0	0	0	0	0	0	3	0	0	0	0	0	0	0	0	2	0	0	0	0	0	0	2	1	0	0	0	2	0	0	1	0	2	0	0	0	0	3	0	2	0	1	0	1	0	0	0	0	0	0	1	0	1	1	0	0	0	0	2	2	0	0	0	1	1	0	0	0	0	0	0	0	0	0	1	0	1	2	0	0	1	0	0	1	0	1	1	0	0	0	1	0	2	2	0	0	2	1	3	1	1	0	0	2	0	2	2	2	1	4	1	0	0	0	1	0	1	0	0	0	0	2	0	1	1	0	2	0	1	2	0	0	1	1	1	1	3	1	1	0	0	0	0	0	0	2	4	0	2	0	0	0	2	1	0	0	1	0	2	4	0	0	0	0	0	0	1	0	0	0	0	0	0	0	2	1	1	0	1	0	2	1	0	0	0	0	0	0	1	0	0	0	1	0	0	2	0	0	1	0	0	2	0	0	0	1	1
TASOR	1	0	1	1	1	4	3	1	0	1	0	1	2	1	2	6	0	2	2	1	5	1	0	0	0	1	0	2	0	0	1	1	0	1	2	2	0	0	0	3	0	0	0	1	2	0	2	0	1	0	1	0	2	2	0	0	1	3	0	0	2	0	0	2	1	1	0	0	0	2	1	0	0	0	3	1	1	1	0	0	0	1	0	4	0	0	0	0	1	1	1	0	0	5	0	0	0	3	4	2	0	1	0	0	1	1	1	0	1	0	1	0	0	3	1	2	1	0	0	3	1	1	0	1	3	0	0	0	1	2	0	0	0	1	0	1	1	0	0	1	0	1	1	0	4	0	5	1	1	1	1	2	0	0	0	1	0	1	3	0	1	1	1	0	1	0	0	0	0	0	0	1	0	0	0	4	0	0	4	0	2	0	1	0	2	1	2	4	0	1	0	0	9	2	1	0	0	5	0	0	0	2	0	4	0	0	3	0	0	2	3	1	0	0	0	0	2	0	4	3	0	1	0	1	3	0	1	0	1	2	1	0	4	4	1	0	1	3	0	1	2	2	0	0	3	2	2	1	1	1	0	0	1	1	0	1	1	0	0	1	0	2	0	0	0	0	0	1	0	0	1	2	3	1	0	4	2	1	2	1	3	1	1	2	0	3	2	0	0	1	2	3	1	2	0	1	5	2	1	0	0	1	2	2	2	0	4	0	3	3	0	0	0	2	3	0	3	2	2	0	0	0	0	1	0	2	0	5	0	1	0	1	1	1	0	1	5	1	0	0	0	2	0	1	0	0	4	5	6	0	2	2	1	1	0	1	0	1	0	1	2	1	1	1	1	1	0	0	2	0	0	0	4	2	0	0	7	1	1	2	0	0	0	0	0	1	1	1	3	0	3	0	0	1	0	2	2	0	0	0	2	1	1	1	0	2	0	2	1	0	1	0	2	1	0	0	1	2	0	3	0	2	1	2	0	0	1	4	1	0	2	1	1	0	1	1	0	0	3	0	3	1	1	2	0	5	0	1	1	0	0	0	4	0	4	0	0	0	1	1	1	0	0	0	0	1	0	1	0	0	1	3	2	1	2	0	0	6	4	2	0	0	1	1	0	0	1	0	0	3	1	0	0	3	0	5	2	2	3	3	1	0	0	0	0	0	2	4	0	3	2	0	0	0	0	0	0	0	1	0	1	0	3	0	0	0	0	1	0	0	0	0	4	2	3	0	0	0	0	1	10	1	0	0	3	2	1	0	4	0	3	1	3	0	1	1	4	0	0	0	2	0	1	0	1	1	0	3	3	0	0	1	0	0	0	4	0	0	0	1	0	4	0	3	3	1	0	0	3	0	1	3	0	1	1	0	0	4	2	0	3	1	0	1	0	0	1	1	4	0	6	0	0	0	1	1	0	4	0	1	3	0	1	2	0	7	1	1	0	2	0	1	0	0	1	0	0	0	0	4	3	1	0	0	0	4	1	4	3	0	1	3	0	1	0	3	0	0	2	0	0	0	5	1	0	0	2	0	1	0	1	1	3	0	0	1	1	0	0	0	0	2	0	0	3	1	1	5	1	0	1	0	0	2	2	0	2	0	3	0	6	0	3	0	3	0	1	3	0	2	0	2	4	2	0	0	0	2	1	6	4	1	0	3	0	0	0	0	0	0	0	1	2	0	1	4	0	0	0	0	6	0	7	1	0	0	1	0	0	0	2	2	0	2	1	3	1	4	0	3	0	0	2	1	0	2	0	2	0	0	2	2	0	4	0	0	0	0	1	3	4	2	0	0	0	2	3	0	0	0	1	0	2	0	1	0	0	4	0	2	0	3	0	0	4	1	0	0	0	1	0	1	0	0	0	0	0	1	1	0	0	0	0	0	6	0	1	2	0	0	0	0	0	4	3	1	1	0	0	0	0	0	3	0	10	1	1	0	1	1	0	2	0	1	2	6	0	1	0	5	0	4	3	0	0	0	4	1	0	0	0	5	0	1	0	0	1	3	2	0	2	0	0	3	0	0	1	2	0	0	0	1	1	2	2	0	3	6	0	2	2	2	1	1	0	0	0	0	1	1	0	1	0	2	0	1	1	0	0	0	0	0	6	0	0	0	0	2	0	1	0	0	0	1	0	0	0	0	1	2	0	2	0	3	1	0	0	0	0	0	3	0	1	0	0	2	0	1	1	2	1	2	4	2	0	1	0	1	0	0	1	1	3	4	3	0	2	0	0	0	0	0	0	0	0	1	0	1	0	3	5	1	1	3	2	1	1	2	1	0	2	1	3	2	0	1	1	3	0	0	4	0	0	0	3	0	2	1	0	3	0	3	0	0	2	2	0	0	0	0	0	1	1	0	0	0	2	1	0	0	4	1	0	1	1	1	2	1	0	0	2	0	1	0	0	1	0	1	2	0	0	1	1	0	0	0	0	2	2	1	4	1	1	0	2	2	1	5	2	1	0	4	0	2	0	0	1	0	0	0	0	4	0	0	0	0	0	2	1	0	0	2	3	3	0	3	0	1	3	0	3	0	1	0	2	1	0	1	0	0	0	2	0	0	0	1	6	0	4	0	0	1	1	0	0	0	0	0	0	4	2	1	4	2	2	3	3	0	6	3	5	0	4	2	0	2	0	3	3	1	7	1	1	0	0	1	2	4	3	0	1	4	2	5	4	1	1	1	0	2	0	0	2	1	0	3	0	0	2	0	3	0	0	0	3	3	1	0	3	2	5	0	2	3	2	2	0	5	0	4	0	7	1	4	2	0	2	3	2	0	3	0	0	0	0	3	3	2	1	0	3	2	3	0	1	0	1	1	3	5	1	2	0	2	0	0	3	3	5	0	0	1	0	0	0	2	2	1	0	6	2	2	1	2	1	0	1	1	0	1	0	1	3	1	4	1	5	1	1	2	0	2	0	0	2	0	2
ARHGEF3	0	0	0	0	0	1	0	0	0	0	0	0	0	0	0	0	0	0	0	0	0	1	0	0	0	0	0	0	0	0	0	0	0	0	0	0	0	0	0	2	0	0	0	0	0	0	0	0	0	0	0	0	0	0	0	0	1	0	2	0	0	0	0	0	0	0	0	0	0	1	0	0	0	0	0	0	0	1	3	0	0	0	0	3	0	0	0	0	0	0	0	1	0	0	0	1	0	0	0	0	0	0	0	0	0	0	0	0	0	0	0	0	0	1	0	1	0	0	0	0	0	0	0	0	0	0	0	0	0	1	2	0	0	1	0	0	0	0	0	0	0	2	0	1	0	0	0	0	0	0	0	0	0	1	1	0	0	0	0	0	0	0	0	0	0	0	0	0	0	0	0	0	0	0	0	0	0	0	0	0	0	0	0	0	0	0	0	3	0	0	0	0	3	0	0	0	1	0	0	0	0	2	0	0	0	0	0	0	0	1	0	0	0	0	0	0	0	0	0	0	0	0	0	0	0	0	0	0	0	0	0	0	7	1	0	0	0	2	0	0	0	0	0	1	0	0	0	0	0	0	0	1	0	0	0	1	0	0	0	0	0	0	1	0	0	0	0	0	0	0	0	0	0	2	0	1	0	0	0	0	0	0	0	0	1	0	1	0	0	0	0	0	0	0	0	0	2	2	0	0	0	0	0	0	0	0	1	0	0	0	0	0	0	0	0	2	0	0	0	0	0	0	0	1	0	0	1	0	0	0	0	0	0	0	2	0	0	0	0	0	0	0	0	0	0	0	0	0	0	0	1	0	0	0	0	0	0	0	0	0	0	0	0	1	0	4	1	1	0	0	1	0	0	0	0	0	1	0	0	0	0	1	1	0	0	0	0	0	0	0	0	0	0	0	0	0	0	0	0	0	0	1	0	0	0	2	0	0	0	0	2	2	0	0	0	0	0	1	0	1	0	0	0	0	0	0	0	1	0	0	0	0	0	1	0	0	0	0	0	0	0	0	0	0	0	0	0	0	0	0	0	0	0	0	1	0	0	0	0	0	1	0	0	0	0	0	0	1	1	0	1	0	0	0	0	0	0	0	0	0	0	0	0	1	0	0	0	1	0	1	0	0	0	0	0	0	0	0	1	0	0	0	0	0	0	0	0	0	0	0	0	0	0	0	0	2	0	0	0	0	0	1	0	0	0	0	0	0	0	0	0	0	0	0	0	0	2	0	0	1	0	0	0	0	0	0	0	0	0	0	0	1	0	0	0	0	0	0	0	1	0	0	0	0	0	1	0	1	0	0	0	0	1	0	0	0	0	0	0	0	1	0	1	0	4	1	0	0	6	0	1	2	0	0	1	0	0	0	1	0	1	0	0	0	0	0	0	0	0	1	0	0	2	0	0	0	0	0	0	0	0	0	0	0	0	3	2	0	0	0	0	0	0	0	0	0	0	0	0	0	0	0	0	1	1	1	0	0	0	0	0	1	0	0	0	0	0	0	2	0	0	0	0	0	0	0	0	0	1	0	1	1	0	0	0	0	0	0	0	0	0	0	1	0	0	1	0	3	0	0	0	1	1	0	0	1	0	0	0	0	0	0	1	0	2	1	0	1	0	0	0	0	0	0	0	0	1	0	0	0	7	2	0	0	0	0	0	1	0	0	0	0	0	0	0	0	2	0	0	1	0	0	0	0	0	1	0	0	0	0	2	0	0	0	0	0	0	0	0	1	0	0	0	0	0	2	0	0	0	0	1	0	1	0	0	0	0	1	0	2	0	0	1	0	0	0	0	0	0	0	3	0	0	0	0	0	0	0	0	1	0	0	0	0	0	0	0	0	0	0	0	0	0	0	0	0	0	2	0	0	0	0	0	0	12	0	1	0	0	0	1	0	0	1	0	0	0	0	0	0	0	0	3	0	11	1	0	1	0	0	1	1	0	0	0	0	0	1	0	0	0	0	1	0	0	1	0	0	0	0	0	1	0	0	0	0	0	0	0	0	0	0	0	3	0	0	1	0	0	0	2	1	0	0	0	0	0	0	0	1	0	0	0	0	0	0	0	0	0	0	0	0	0	0	1	0	0	0	0	0	0	0	0	0	0	0	0	0	2	0	0	0	1	0	0	2	2	0	0	0	0	0	0	0	0	0	0	0	0	1	0	0	0	0	0	1	0	0	0	0	0	0	0	2	0	0	0	0	3	0	0	0	0	0	0	0	2	0	0	0	1	0	0	3	0	0	0	0	0	0	0	1	0	0	2	1	0	0	0	1	0	0	0	0	0	1	0	0	0	0	3	0	0	1	2	0	3	0	0	3	0	0	0	0	0	1	0	1	0	0	0	0	0	1	0	0	0	2	0	1	0	0	0	0	0	0	3	0	0	0	0	0	0	0	0	0	0	0	0	0	2	0	0	0	0	0	0	0	0	0	0	0	1	0	0	0	0	1	1	2	0	0	0	0	1	2	3	2	0	0	0	0	0	1	0	0	0	0	0	0	0	0	0	0	0	0	0	0	0	0	1	0	0	0	0	2	0	0	0	0	1	0	0	0	0	0	0	0	0	0	1	0	0	0	2	0	0	0	0	0	0	0	0	0	0	1	0	0	1	0	0	0	0	0	0	0	0	1	0	0	0	0	1	1	1	0	0	0	0	0	0	0	4	0	2	0	1	0	0	0	0	2	1	1	0	1	9	0	0	0	0	0	0	0	1	0	0	0	0	0	0	1	0	2	1	0	0	0	0	1	0	0	0	0	0	0	1	0	0	0	0	0	0	0	0	2	0	1	0	1	1	2	0	0	3	0	0	0	0	0	0	0	0	0	0	0	0	0	0	1	0	0	0	0	0	0	0	0	0	0	0	0	0	0	0	0	0	0	0	0	0	0	0	0	0	0	1	0	0	0	0	0	0	0	0	1	1
SPATA12	0	0	0	0	0	0	0	0	0	0	0	0	0	0	0	0	0	0	0	0	0	0	0	0	0	0	0	0	0	0	0	0	0	0	0	0	0	0	0	0	0	0	0	0	0	0	0	0	0	0	0	0	0	0	0	0	0	0	0	0	0	0	0	0	0	0	0	0	0	0	0	0	0	0	0	0	0	0	0	0	0	0	0	0	0	0	0	0	0	0	0	0	0	0	0	0	0	0	0	0	0	0	0	0	0	0	0	0	0	0	0	0	0	0	0	0	0	0	0	0	0	0	0	0	0	0	0	0	0	0	0	0	0	0	0	0	0	0	0	0	0	0	0	0	0	0	0	0	0	0	0	0	0	0	0	0	0	0	0	0	0	0	0	0	0	0	0	0	0	0	0	0	0	0	0	0	0	0	0	0	0	0	0	0	0	0	0	0	0	0	0	0	0	0	0	0	0	0	0	0	0	0	0	0	0	0	0	0	0	0	0	0	0	0	0	0	0	0	0	0	0	0	0	0	0	0	0	0	0	0	0	0	0	0	0	0	0	0	0	0	0	0	0	0	0	0	0	0	0	0	0	0	0	0	0	0	0	0	0	0	0	0	0	0	0	0	0	0	0	0	0	0	0	0	0	0	0	0	0	0	0	0	0	0	0	0	0	0	0	0	0	0	0	0	0	0	0	0	0	0	0	0	0	0	0	0	0	0	0	0	0	0	0	0	0	0	0	0	0	0	0	0	0	0	0	0	0	0	0	0	0	0	0	0	0	0	0	0	0	0	0	0	0	0	0	0	0	0	0	0	0	0	0	0	0	0	0	0	0	0	0	0	0	0	0	0	0	0	0	0	0	0	0	0	0	0	0	0	0	0	0	0	0	0	0	0	0	0	0	0	0	0	0	0	0	0	0	0	0	0	0	0	0	0	0	0	0	0	0	0	0	0	0	0	0	0	0	0	0	0	0	0	0	0	0	0	0	0	0	0	0	0	0	0	0	0	0	0	0	0	0	0	0	0	0	0	0	0	0	0	0	0	0	0	0	0	0	0	0	0	0	0	0	0	0	0	0	0	0	0	0	0	0	0	0	0	0	0	0	0	0	0	0	0	0	0	0	0	0	0	0	0	0	0	0	0	0	0	0	0	0	0	0	0	0	0	0	0	0	0	0	0	0	0	0	0	0	0	0	0	0	0	0	0	0	0	0	0	0	0	0	0	0	0	0	0	0	0	0	0	0	0	0	0	0	0	0	0	0	0	0	0	0	0	0	0	0	0	0	0	0	0	0	0	0	0	0	0	0	0	0	0	0	0	0	0	0	0	0	0	0	0	0	0	0	0	0	0	0	0	0	0	0	0	0	0	0	0	0	0	0	0	0	0	0	0	0	0	0	0	0	0	0	0	0	0	0	0	0	0	0	0	0	0	0	0	0	0	0	0	0	0	0	0	0	0	0	0	0	0	0	0	0	0	0	0	0	0	0	0	0	0	0	0	0	0	0	0	0	0	0	0	0	0	0	0	0	0	0	0	0	0	0	0	0	0	0	0	0	0	0	0	0	0	0	0	0	0	0	0	0	0	0	0	0	0	0	0	0	0	0	0	0	0	0	0	0	0	0	0	0	0	0	0	0	0	0	0	0	0	0	0	0	0	0	0	0	0	0	0	0	0	0	0	0	0	0	0	0	0	0	0	0	0	0	0	0	0	0	0	0	0	0	0	0	0	0	0	0	0	0	0	0	0	0	0	0	0	0	0	0	0	0	0	0	0	0	0	0	0	0	0	0	0	0	0	0	0	0	0	0	0	0	0	0	0	0	0	0	0	0	0	0	0	0	0	0	0	0	0	0	0	0	0	0	0	0	0	0	0	0	0	0	0	0	0	0	0	0	0	0	0	0	0	0	0	0	0	0	0	0	0	0	0	0	0	0	0	0	0	0	0	0	0	0	0	0	0	0	0	0	0	0	0	0	0	0	0	0	0	0	0	0	0	0	0	0	0	0	0	0	0	0	0	0	0	0	0	0	0	0	0	0	0	0	0	0	0	0	0	0	0	0	0	0	0	0	0	0	0	0	0	0	0	0	0	0	0	0	0	0	0	0	0	0	0	0	0	0	0	0	0	0	0	0	0	0	0	0	0	0	0	0	0	0	0	0	0	0	0	0	0	0	0	0	0	0	0	0	0	0	0	0	0	0	0	0	0	0	0	0	0	0	0	0	0	0	0	0	0	0	0	0	0	0	0	0	0	0	0	0	0	0	0	0	0	0	0	0	0	0	0	0	0	0	0	0	0	0	0	0	0	0	0	0	0	0	0	0	0	0	0	0	0	0	0	0	0	0	0	0	0	0	0	0	0	0	0	0	0	0	0	0	0	0	0	0	0	0	0	0	0	0	0	0	0	0	0	0	0	0	0	0	0	0	0	0	0	0	0	0	0	0	0	0	0	0	0	0	0	0	0	0	0	0	0	0	0	0	0	0	0	0	0	0	0	0	0	0	0	0	0	0	0	0	0	0	0	0	0	0	0	0	0	0	0	0	0	0	0	0	0	0	0	0	0	0	0	0	0	0	0	0	0	0	0	0	0	0	0	0	0	0	0	0	0	0	0	0	0	0	0	0	0	0	0	0	0	0	0	0	0	0	0	0	0	0	0	0	0	0	0	0	0	0	0	0	0	0	0	0	0	0	0	0	0	0	0	0	0	0	0	0	0	0	0	0	0	0	0	0	0	0	0	0	0	0	0	0	0	0	0	0	0	0	0	0	0	0	0	0	0	0	0	0	0	0	0	0	0	0	0	0	0	0	0	0	0	0	0	0	0	0	0	0	0	0	0	0	0	0	0	0	0	0	0	0	0	0	0	0	0	0	0	0	0	0	0	0	0	0	0	0	0	0	0	0	0	0	0	0	0	0	0	0	0	0
IL17RD	2	0	0	0	1	0	0	1	0	1	1	0	0	1	0	3	0	1	0	0	0	0	0	0	0	0	0	2	0	0	0	0	0	1	0	0	0	0	1	1	0	0	0	0	1	0	0	0	0	0	0	0	2	1	0	0	1	0	1	1	1	2	0	2	0	0	0	0	0	0	1	0	0	1	1	0	0	0	0	0	3	0	1	5	0	1	2	2	0	1	2	0	1	1	0	0	0	1	1	2	0	0	0	4	0	2	0	2	0	3	0	0	1	0	0	1	1	0	0	2	0	2	1	0	3	1	2	1	2	3	0	0	2	0	1	0	0	0	0	0	0	1	0	2	1	0	1	0	2	2	0	1	1	0	0	0	0	0	4	1	0	0	1	3	1	1	0	0	1	0	1	3	0	1	0	2	0	0	1	1	1	0	1	0	0	0	0	5	1	0	1	0	0	1	3	1	0	2	0	0	0	0	0	1	0	0	1	0	0	0	0	0	1	0	0	0	1	2	0	0	0	0	0	0	0	0	3	0	1	0	1	1	3	0	0	0	1	7	0	2	0	2	1	0	0	1	1	1	0	0	1	1	0	3	0	0	0	0	0	0	0	2	2	0	2	0	2	0	0	0	0	1	1	3	1	3	1	0	0	3	3	0	0	1	0	0	3	0	0	1	0	3	1	0	0	0	0	1	3	1	1	0	0	4	0	1	1	0	6	0	0	0	1	2	0	0	1	0	0	1	0	2	0	3	0	0	0	0	0	0	0	0	0	0	0	0	2	0	3	0	0	2	0	0	0	2	3	2	2	1	4	1	0	0	0	2	1	1	1	0	1	4	1	0	0	0	0	0	0	1	0	0	4	0	1	3	1	1	0	0	0	0	4	0	0	0	3	0	0	0	1	0	0	1	0	0	0	0	0	0	2	0	3	0	0	2	0	1	0	1	4	0	0	3	0	0	1	0	0	1	0	0	0	1	0	0	0	3	1	2	0	0	0	0	2	0	0	0	0	1	0	0	1	0	0	0	0	0	2	0	0	0	3	0	1	0	0	0	2	0	1	0	0	1	1	1	0	0	0	0	2	2	1	0	1	0	0	0	1	1	2	0	1	0	0	0	0	1	0	2	1	0	1	2	0	0	0	1	0	0	3	1	3	0	0	4	1	0	3	0	0	0	0	0	0	0	1	0	2	0	1	4	0	0	0	0	0	2	0	1	1	0	2	2	0	1	0	0	0	0	3	1	0	0	0	1	1	1	0	0	1	0	0	0	1	0	2	1	0	0	0	0	0	0	2	0	0	2	2	1	0	2	2	0	0	1	0	0	0	0	0	0	0	1	1	0	0	1	1	0	1	3	0	0	0	1	2	1	3	0	1	0	0	0	0	0	0	0	2	0	1	1	0	2	4	0	0	0	0	0	0	0	0	0	0	3	1	2	0	1	0	2	0	1	1	0	0	2	0	1	0	0	0	0	1	1	1	8	3	1	0	1	0	0	0	0	0	0	1	0	0	0	4	1	0	0	0	2	1	0	0	0	2	0	0	0	0	0	0	1	0	4	0	0	5	0	0	1	0	0	1	0	0	2	0	0	1	0	2	0	2	0	4	0	1	0	0	0	2	2	0	1	0	1	0	0	0	2	0	0	3	2	0	5	0	0	0	0	0	3	1	0	0	0	0	0	0	0	0	0	2	0	1	1	1	0	0	0	0	0	0	1	1	0	0	0	0	1	0	1	0	1	1	0	2	0	0	0	0	0	0	0	0	1	0	0	0	0	0	1	0	3	0	0	0	3	1	0	0	0	0	0	0	0	0	0	0	0	0	4	0	1	0	0	0	0	0	0	2	0	0	0	0	3	0	0	0	0	0	0	2	1	0	0	1	0	0	0	4	0	0	0	0	2	0	3	0	0	0	1	0	0	2	0	1	0	4	0	0	0	0	0	3	0	0	0	0	0	0	0	0	2	0	0	0	1	0	1	0	0	0	0	0	1	0	0	1	5	0	0	0	1	0	1	0	0	0	0	0	0	0	1	0	0	2	0	0	0	0	1	0	0	0	0	0	2	2	0	1	0	0	1	0	0	0	1	0	0	0	0	0	0	0	0	1	0	0	3	0	2	0	0	1	5	0	0	0	1	0	3	0	0	0	0	0	0	1	0	0	0	0	0	0	0	0	0	0	3	2	0	0	0	1	3	0	0	0	4	0	0	0	0	1	0	1	0	0	0	0	0	0	0	1	1	1	1	0	2	0	2	0	0	0	0	0	0	3	1	1	0	0	0	2	3	0	0	3	1	0	1	1	0	2	0	0	0	0	0	0	1	0	1	0	0	0	2	0	0	3	0	0	0	0	0	0	0	1	3	0	0	2	1	0	1	0	0	0	0	1	1	3	0	3	2	0	0	0	0	1	0	0	0	1	0	0	0	0	1	4	2	1	0	0	0	6	2	0	0	3	0	0	4	0	5	0	0	1	0	1	2	0	1	0	0	0	3	0	1	0	0	0	0	0	0	0	5	0	3	0	3	4	2	0	0	1	0	0	2	0	0	0	0	0	0	0	0	0	0	5	1	0	0	1	0	2	1	0	0	2	1	1	0	0	5	0	0	3	0	2	0	2	0	1	0	1	0	0	3	0	1	1	2	0	4	4	2	1	3	3	0	0	4	3	2	2	1	3	0	0	4	2	3	1	4	2	3	1	1	1	2	0	1	1	0	1	0	0	0	1	0	1	4	0	8	0	1	3	1	0	0	0	1	0	2	0	0	1	2	0	2	0	2	4	0	2	0	2	4	0	1	1	5	0	1	1	2	1	0	0	4	1	0	0	1	0	5	2	4	5	0	2	1	1	0	0	0	0	0	1	0	2	0	3	0	0	1	2	0	2	0	0	0	1	0	1	2	0	0	1	1	1	0	0	0	2	2	0
HESX1	0	0	0	0	0	0	0	0	0	0	0	0	0	0	0	0	0	0	0	0	0	0	0	0	0	0	0	0	0	0	0	0	0	0	0	0	0	0	0	0	0	0	0	0	0	0	0	0	0	1	0	0	0	0	0	0	0	0	0	0	0	0	0	0	0	0	0	0	0	0	0	0	0	0	0	0	0	0	0	0	1	0	0	0	0	0	0	0	0	0	0	0	0	0	0	0	0	0	0	0	0	0	0	0	0	0	0	0	0	0	0	0	0	0	0	0	0	1	0	0	0	0	0	0	0	0	0	0	0	0	0	0	0	0	0	0	0	0	0	0	0	0	0	0	0	0	0	0	0	0	0	0	0	0	0	0	0	0	0	0	0	0	0	0	0	0	0	0	0	0	0	0	0	0	0	0	0	0	0	0	0	0	0	0	0	0	0	0	0	0	0	0	0	0	0	0	0	0	0	0	0	0	0	0	0	0	0	0	0	0	0	0	0	0	0	0	0	0	0	0	0	0	0	0	0	0	0	0	0	0	0	0	0	0	0	0	0	0	0	0	0	0	0	0	0	0	0	0	0	0	0	0	0	0	0	0	1	0	0	0	0	0	0	0	0	0	0	0	0	0	0	1	0	0	0	0	0	0	0	0	0	0	0	0	0	0	0	0	0	0	0	0	0	0	0	0	0	0	0	0	0	0	0	0	0	0	0	0	0	0	0	0	0	0	0	0	0	0	0	0	0	0	0	0	0	0	0	0	0	0	0	0	0	0	0	0	0	0	0	0	0	0	0	0	0	0	0	0	0	0	0	0	0	0	0	0	0	0	0	0	0	0	0	0	0	0	0	0	0	0	0	0	0	0	0	0	0	0	0	0	0	0	0	0	0	0	0	0	0	0	0	0	0	0	0	0	0	0	0	0	0	0	0	0	0	0	0	0	0	0	0	0	0	0	0	0	0	1	0	0	0	0	0	0	0	0	0	0	0	1	0	0	0	0	0	1	0	0	0	0	0	0	0	0	0	0	0	0	0	0	0	0	0	0	0	0	0	0	0	0	0	0	0	1	0	0	0	0	0	0	0	0	0	0	0	0	0	0	0	0	0	0	0	0	0	0	0	0	0	0	0	0	0	0	0	0	0	0	0	0	0	0	0	1	0	0	0	0	0	0	0	0	0	0	0	0	0	0	0	0	0	0	0	0	0	0	0	1	0	0	0	0	0	0	0	0	0	0	0	0	1	0	0	0	0	0	0	0	0	0	0	0	0	0	0	0	0	0	0	0	0	0	0	0	0	0	0	0	0	0	0	0	0	0	0	0	0	0	0	0	0	0	0	0	0	0	0	0	0	0	0	0	0	0	0	0	0	0	0	0	0	0	0	0	0	0	0	0	1	0	0	0	0	0	0	0	0	0	0	0	0	0	0	0	0	1	0	0	0	0	0	0	0	0	0	0	0	0	0	0	0	0	0	0	0	0	0	0	0	0	0	0	0	0	0	0	0	0	0	1	0	0	0	0	0	0	0	0	0	0	0	0	0	0	0	0	0	0	0	0	0	0	0	0	0	0	0	0	0	0	0	0	0	0	0	0	0	0	0	0	0	0	0	0	0	0	0	0	0	0	0	0	0	0	0	0	0	1	0	0	0	0	0	0	1	0	0	0	0	0	0	0	0	0	0	0	0	0	0	0	0	0	0	0	0	0	0	0	0	0	0	0	0	0	0	0	0	0	0	0	1	0	0	0	0	0	0	0	0	0	0	0	0	0	0	0	0	0	0	0	0	0	0	0	0	0	0	0	0	0	0	0	0	0	0	0	0	0	0	0	0	2	0	0	0	0	0	0	0	0	0	0	0	0	0	0	0	0	0	0	0	0	0	0	0	0	0	0	0	0	0	0	0	0	0	0	0	0	0	0	0	0	0	0	0	0	0	0	0	0	0	0	0	0	0	0	0	0	0	0	0	0	0	0	0	0	0	0	0	0	0	1	0	0	0	0	0	0	0	0	0	0	0	0	0	0	1	0	0	0	0	0	0	0	0	0	0	0	0	0	0	0	0	0	0	0	0	0	0	0	0	0	0	0	0	0	0	0	0	0	1	0	0	0	0	0	0	0	0	0	0	0	0	0	0	0	0	0	0	0	0	0	0	0	0	0	0	0	0	0	0	0	0	0	0	0	0	0	0	0	0	0	0	0	0	0	0	0	0	0	0	0	0	0	0	0	0	0	0	0	0	0	0	0	0	0	0	0	0	0	0	0	0	0	0	0	0	0	0	0	0	0	0	0	0	0	0	0	0	0	0	0	0	0	0	0	0	0	0	0	0	1	0	0	0	1	0	0	0	0	0	0	0	0	0	0	0	0	0	0	0	0	0	0	0	0	1	0	0	0	0	0	1	0	0	0	0	0	0	0	0	0	0	0	0	0	0	0	0	0	0	0	0	0	0	0	0	1	0	0	0	0	0	0	0	0	0	0	0	0	0	0	0	0	0	0	0	0	0	0	0	0	4	0	0	0	0	0	0	0	0	0	0	0	0	0	0	0	0	0	0	0	0	0	0	0	0	0	0	0	0	0	0	0	0	0	0	0	0	0	0	1	0	0	0	0	0	0	0	0	0	0	0	0	0	0	0	0	0	1	0	0	0	0	1	0	0	0	0	0	0	0	0	0	0	0	0	0	0	0	0	0	0	0	0	0	0	0	0	0	0	0	0	0	0	0	0	0	0	0	0	0	0	0	0	0	0	0	0	0	0	0	0	0	0	0	0	0	0	0	0	0	0	0	0	0	0	0	0	0	0	0	0	0	0	0	0	0	0	0	0	0	0	0	0	0	0	0	0	0	0	0	0	0	0	0	0	0	0	0	0	0	0	0	0	0	0	0	0	0	0	0	0	0	0	0	0	0	0	0	0	0	0	0	0	0	0
APPL1	2	0	0	1	0	2	0	0	1	1	0	0	2	0	1	3	1	1	5	4	0	5	1	1	1	1	1	2	1	2	4	4	1	2	3	1	3	0	0	4	4	1	1	1	1	1	2	3	0	1	0	0	2	0	1	0	1	4	3	3	0	2	5	1	2	2	2	3	0	2	5	0	0	1	4	0	0	0	1	0	1	2	1	8	2	2	1	3	1	0	0	1	0	1	1	1	0	6	1	1	0	0	3	3	0	3	0	0	0	2	1	1	0	4	3	1	0	2	0	1	1	1	2	0	3	2	3	1	4	0	2	1	1	7	0	1	1	0	0	4	1	3	2	1	1	1	2	0	3	0	1	1	4	2	1	0	0	1	2	1	0	3	1	2	0	0	0	0	1	0	0	3	0	1	4	3	0	4	6	0	3	1	1	0	0	1	2	5	3	0	1	1	10	8	1	0	0	3	3	0	1	3	3	1	1	1	0	0	0	1	3	1	1	1	1	0	2	1	2	0	0	2	2	3	1	0	1	0	1	2	3	2	1	3	2	3	0	7	2	1	1	1	7	0	1	0	0	2	2	2	1	1	1	3	3	0	3	0	0	1	2	1	1	0	0	1	2	0	0	0	1	4	4	0	0	0	6	5	8	1	2	1	0	2	0	1	1	1	1	1	2	4	0	1	1	0	2	0	1	0	4	7	2	4	0	1	2	0	2	0	3	2	4	0	1	0	0	2	2	1	1	0	3	2	0	0	0	2	1	5	1	0	1	2	1	0	1	1	1	1	0	6	3	1	1	2	1	1	3	0	1	0	0	1	1	0	2	1	5	3	4	2	1	3	1	1	0	1	0	0	0	1	2	0	2	2	2	0	0	0	4	0	5	1	0	2	0	0	2	0	2	1	0	0	2	3	0	1	1	1	3	3	1	1	0	6	1	4	2	4	0	2	1	3	0	1	0	0	3	1	0	2	0	3	5	0	0	2	4	2	2	0	3	0	3	0	1	9	1	0	4	2	1	5	0	5	0	2	4	0	1	0	0	1	3	2	0	0	1	3	1	4	7	3	2	2	1	4	1	5	3	5	1	1	0	2	0	7	1	0	1	4	7	5	0	0	2	0	0	5	1	2	3	4	0	4	5	2	0	1	3	1	0	2	0	0	2	4	3	0	4	0	0	0	3	1	8	0	1	1	0	5	1	0	1	1	0	0	0	1	0	0	2	0	8	0	0	0	0	1	9	4	0	0	3	0	1	2	5	0	6	0	5	1	2	1	4	0	0	2	0	0	4	2	3	0	0	4	1	0	1	3	6	1	0	8	2	1	0	5	0	2	1	8	4	0	1	4	6	1	0	7	1	2	1	2	1	3	11	0	9	1	2	1	1	0	2	0	1	2	1	1	0	0	10	5	0	2	0	0	5	0	1	5	0	5	0	3	1	3	1	3	1	1	0	1	4	5	0	6	1	0	1	1	1	6	0	6	4	1	1	6	0	1	2	1	0	3	3	0	0	0	5	1	0	0	1	4	1	0	2	3	3	0	0	1	7	0	2	2	3	1	0	0	1	3	0	2	1	0	2	0	0	4	10	0	2	0	6	0	5	0	5	0	4	0	0	5	1	5	0	0	1	1	0	0	0	0	5	3	8	1	0	5	0	1	0	2	1	1	0	0	5	4	2	0	1	1	0	0	7	0	6	13	0	1	0	0	0	0	0	2	1	2	0	10	0	4	0	4	6	0	0	0	5	1	0	1	0	0	5	1	0	5	0	0	1	1	0	4	5	1	6	1	0	4	0	0	1	1	4	0	9	0	0	0	2	3	1	3	0	1	2	0	3	1	0	0	3	5	0	0	2	0	0	0	0	3	5	0	1	2	1	0	7	1	3	4	2	0	0	0	0	4	6	5	1	0	1	0	0	0	5	1	10	0	6	1	0	1	1	4	1	1	0	10	0	2	2	2	2	6	4	2	2	0	7	2	0	0	1	5	0	0	2	1	7	6	0	1	1	1	1	6	0	0	2	2	1	0	2	1	0	1	2	0	2	4	0	4	2	0	0	4	0	2	2	0	1	0	0	4	0	2	0	3	1	0	0	0	0	2	5	0	2	0	0	3	0	1	1	0	1	2	0	2	3	2	0	7	0	8	0	8	1	0	0	0	1	0	7	2	1	0	0	6	0	2	3	3	0	0	3	5	0	0	0	5	1	0	0	0	6	2	3	0	1	1	0	0	0	0	6	1	5	2	0	0	1	3	4	0	2	6	2	1	2	4	0	1	0	6	2	4	0	3	3	3	0	0	3	0	0	0	2	0	2	7	0	8	1	3	0	0	6	7	0	1	6	1	0	0	1	0	1	1	2	7	1	0	1	1	0	0	1	3	4	0	0	1	5	0	2	2	1	3	0	0	3	0	3	0	3	2	2	0	1	0	6	3	3	1	1	1	1	2	1	3	5	7	0	1	0	3	0	0	2	0	1	3	0	5	1	0	0	0	0	5	3	0	1	0	7	5	0	5	0	3	0	4	6	0	5	0	3	3	0	5	1	3	1	0	0	2	1	1	5	0	4	0	0	1	4	1	0	1	0	0	3	13	3	5	5	5	3	4	3	3	5	0	5	3	3	0	3	0	4	1	0	7	2	3	1	6	4	4	0	2	4	0	0	7	4	4	4	2	1	4	1	0	8	1	9	3	4	8	3	3	2	3	0	5	2	0	3	4	6	1	11	2	4	1	7	9	5	1	2	2	7	7	1	6	0	2	3	0	0	3	1	2	2	3	5	2	0	0	1	7	7	4	5	4	1	1	0	2	5	6	4	7	7	7	0	1	1	0	13	6	4	0	1	7	2	0	0	8	0	7	0	7	3	4	2	0	1	2	2	0	0	4	0	2	2	3	3	3	2	0	3	0	3	5	1	0	0	1	5
DNAH12	0	0	0	0	0	0	0	0	0	0	0	0	0	0	0	0	0	0	0	0	0	0	0	0	0	0	0	0	0	0	0	0	0	0	0	0	0	0	0	0	0	0	0	0	0	0	0	0	0	0	0	0	0	0	0	0	0	0	0	0	0	0	0	0	0	0	0	0	0	0	0	0	0	0	0	0	0	0	0	0	0	0	0	0	0	0	0	0	0	0	0	0	0	0	0	0	0	0	0	0	0	0	0	0	0	0	0	0	0	0	0	0	0	0	0	0	0	0	0	0	0	0	0	0	0	0	0	0	0	0	0	0	0	0	0	0	0	0	0	0	0	0	0	0	0	0	0	0	0	0	0	0	0	0	0	0	0	0	0	0	0	0	0	0	0	0	0	0	0	0	0	0	0	0	0	0	0	0	0	0	0	0	0	0	0	0	0	0	0	0	0	0	0	0	0	0	0	0	0	0	0	0	0	0	0	0	0	0	0	0	0	0	0	0	0	0	0	0	0	0	0	0	0	0	0	0	0	0	0	0	0	0	0	0	0	0	0	0	0	0	0	0	0	0	0	0	0	0	0	0	0	0	0	0	0	0	0	0	0	0	0	0	0	0	0	0	0	0	0	0	0	0	0	0	0	0	0	0	0	0	0	0	0	0	0	0	0	0	0	0	0	0	0	0	0	0	0	0	0	0	0	0	0	0	0	0	0	0	0	0	0	0	0	0	0	0	0	0	0	0	0	0	0	0	0	0	1	0	0	0	0	0	0	0	0	0	0	0	0	0	0	0	0	0	0	0	0	0	0	0	0	0	0	0	0	0	0	0	0	0	0	0	0	0	0	0	0	0	0	0	0	0	0	0	0	0	0	0	0	0	0	0	0	0	0	0	0	0	0	0	0	0	0	0	0	1	0	0	0	0	0	0	0	0	0	0	0	0	0	0	0	0	0	0	0	0	0	0	0	0	0	0	0	0	0	0	0	0	0	0	0	0	0	0	0	0	0	0	0	0	0	0	0	0	0	0	0	0	0	0	0	0	0	0	0	0	0	0	0	0	0	0	0	0	0	0	0	0	0	0	0	0	0	0	0	0	0	0	0	0	0	0	0	0	0	0	0	0	0	0	0	0	0	0	0	0	0	0	0	0	4	0	0	0	0	0	0	0	0	0	0	0	0	0	0	0	0	0	0	0	0	0	0	0	0	0	0	0	0	0	0	0	0	0	0	0	0	0	0	0	0	0	0	0	0	0	0	0	0	0	0	0	0	0	0	0	0	0	0	0	0	0	0	0	0	0	0	0	0	0	0	0	0	0	0	0	0	0	0	0	0	0	0	0	0	0	0	0	0	0	0	0	0	0	0	0	0	0	0	0	0	0	0	0	0	0	0	0	0	0	0	0	0	0	0	0	0	0	0	0	0	0	0	0	0	0	0	0	0	0	0	0	0	0	0	0	0	0	0	0	0	0	0	0	0	0	0	0	0	0	0	0	0	0	0	0	0	0	0	0	0	0	0	0	0	0	0	0	0	0	0	0	0	0	0	0	0	0	0	0	0	0	0	0	0	0	0	0	0	0	0	0	0	0	0	0	0	0	0	0	0	0	0	0	0	0	0	0	0	0	0	0	0	0	0	0	0	0	0	0	0	0	0	0	0	0	0	0	0	0	0	0	0	0	0	0	0	0	0	0	0	0	0	0	0	0	0	0	0	0	0	0	0	0	0	0	0	0	0	0	0	0	0	0	0	0	0	0	0	0	0	0	0	0	0	0	0	0	0	0	0	0	0	0	0	0	0	0	0	0	0	0	0	0	0	0	0	0	0	0	0	0	0	0	1	0	0	0	0	0	0	0	0	0	0	0	0	0	0	0	0	0	0	0	0	0	0	0	0	0	0	0	0	0	0	0	0	0	0	0	0	0	0	0	0	0	0	0	0	0	0	0	0	0	0	0	0	0	0	0	0	0	0	0	0	0	0	0	0	0	0	0	0	0	0	0	0	0	0	0	0	0	0	0	0	0	0	0	0	0	0	0	0	0	0	0	0	0	0	0	0	0	0	0	0	0	0	0	0	0	0	0	0	0	0	0	0	0	0	0	0	0	0	0	0	0	0	0	0	0	0	0	0	0	0	0	0	0	0	0	0	0	0	0	0	0	0	0	0	0	0	0	0	0	0	0	0	0	0	0	0	0	0	0	0	0	0	0	0	0	0	0	0	0	0	0	0	0	0	0	0	0	0	0	0	0	0	0	0	0	0	0	0	0	0	0	0	0	0	0	0	0	0	0	0	0	0	0	0	0	0	0	0	0	0	0	0	0	0	0	0	0	0	0	0	0	0	0	0	0	0	0	0	0	0	0	0	1	0	0	0	0	0	0	0	0	0	0	0	0	0	0	0	0	0	0	0	0	0	0	0	0	0	0	0	0	0	0	0	0	0	0	1	0	0	0	0	0	0	0	0	0	0	0	0	0	0	0	0	0	0	1	0	0	0	0	0	0	0	0	0	0	0	0	0	0	0	0	0	0	0	0	0	0	0	0	0	0	0	0	0	0	0	0	0	0	0	0	0	0	0	0	0	0	0	0	0	0	0	0	0	0	0	0	0	0	0	0	0	0	0	0	0	0	0	0	0	0	0	0	0	0	0	0	0	0	0	0	0	0	0	0	0	0	0	0	0	0	0	0	0	0	1	0	0	0	0	0	0	0	0	0	0	0	0	0	0	0	0	0	0	0	0	0	0	0	0	0	0	0	0	0	0	0	0	0	0	0	0	0	0	0	0	0	0	0	0	0	0	0	0	0	0	0	0	0	0	0	0	0	0	0	0	0	0	0	0	0	0	0	0	0	0	0	0	0	0	0	0	0	0	0	0	0	0	0	0	0	0	0	0	0	0	0	0	0	0	0	0	0	0	0	0	0	0	0	0
PDE12	0	0	1	0	2	1	2	0	0	1	0	0	0	0	0	1	0	0	0	0	0	0	3	0	0	1	0	0	0	0	0	2	0	0	2	0	1	0	0	0	0	1	0	2	0	0	0	0	0	0	1	0	2	5	0	0	0	1	0	0	0	0	0	1	1	0	0	3	0	0	0	0	0	1	1	0	0	0	0	0	0	2	0	1	1	1	0	0	1	1	0	0	0	0	4	0	0	0	0	2	0	0	0	0	0	1	0	0	0	0	1	0	1	2	0	0	0	0	0	3	0	0	0	3	2	0	0	0	0	0	1	0	0	1	5	1	2	1	0	1	1	0	0	0	0	0	0	0	0	0	1	0	0	0	0	0	1	0	1	1	0	0	0	0	0	1	0	1	1	1	0	0	0	1	0	1	0	1	1	1	0	0	0	1	6	0	1	2	0	1	1	0	3	3	2	4	0	2	0	0	1	1	0	0	0	0	0	3	0	1	0	0	0	0	0	0	0	0	0	1	0	1	0	0	0	1	0	1	0	0	1	4	0	2	0	0	0	1	1	0	0	1	0	0	1	1	0	4	0	1	0	3	0	0	3	0	0	0	0	0	1	0	1	0	0	1	1	0	0	0	1	0	0	0	0	0	4	0	1	0	1	1	0	4	0	0	0	0	0	0	1	3	0	0	0	0	0	1	0	1	2	1	0	1	0	0	2	0	1	2	0	0	0	1	0	0	1	0	1	1	0	2	1	1	0	0	0	0	0	1	0	0	0	0	0	0	2	0	0	0	1	0	0	0	3	0	0	0	0	5	0	0	0	0	2	0	0	0	0	0	1	0	0	0	0	0	0	0	0	0	1	0	0	0	0	3	1	0	0	2	0	1	0	0	0	4	0	0	2	1	0	0	2	0	0	0	2	0	0	0	1	2	1	0	0	0	1	2	0	0	1	1	0	2	1	3	0	0	2	2	0	0	0	0	2	0	0	1	1	1	0	0	0	0	1	0	0	3	0	0	0	1	2	3	0	2	0	0	0	0	0	0	1	1	4	0	0	0	1	2	1	2	1	2	0	2	0	0	0	0	0	0	0	2	1	0	0	0	0	0	1	0	1	1	0	1	0	1	0	0	1	0	1	2	0	3	3	2	0	1	0	1	0	0	0	0	0	0	1	0	0	0	0	2	1	2	4	0	0	0	0	1	0	1	0	0	0	2	0	0	0	0	0	0	0	0	0	0	0	0	2	0	1	0	1	0	1	0	0	0	0	0	0	0	1	0	3	0	0	2	0	0	0	0	1	0	0	0	2	0	3	1	2	0	1	2	0	0	1	0	1	2	1	0	0	0	1	1	2	1	0	2	0	2	0	0	0	0	3	0	0	0	0	2	0	0	0	0	0	0	0	0	0	0	1	1	0	0	0	0	0	0	1	2	0	2	1	0	0	1	0	0	0	0	0	0	0	0	0	1	0	0	0	0	0	1	1	2	1	0	0	0	0	0	0	0	0	0	0	0	0	0	0	0	0	0	0	0	0	0	0	1	2	0	0	1	0	0	0	1	0	0	0	0	1	0	2	1	1	0	1	0	0	0	0	1	0	0	1	0	1	0	0	0	0	0	1	2	0	1	0	0	1	2	0	0	0	1	2	0	3	2	0	0	0	0	0	0	0	0	0	0	1	0	0	0	0	1	0	0	2	0	0	1	1	0	0	0	1	0	0	0	0	0	0	2	1	0	0	0	3	1	1	0	2	0	0	0	1	0	0	0	0	0	0	0	2	1	0	0	1	1	2	0	0	1	0	0	1	0	0	0	0	0	0	0	0	1	0	0	0	1	0	0	0	0	1	0	0	3	0	0	0	0	0	0	0	0	4	0	0	0	0	0	0	0	0	0	1	0	2	0	0	1	0	0	0	0	0	0	0	0	2	1	2	0	0	0	0	0	0	5	0	0	0	1	0	1	0	0	1	0	2	1	0	0	0	1	0	0	0	0	0	0	0	0	0	1	1	0	0	0	0	0	2	0	0	0	0	0	0	1	0	1	0	0	1	0	0	2	0	0	0	0	0	3	0	0	0	0	0	2	0	0	0	0	1	0	0	0	0	0	0	0	0	0	0	1	0	1	0	1	0	0	0	2	0	0	0	0	0	0	0	1	0	2	0	0	0	2	3	0	0	0	0	1	0	2	1	0	0	0	2	0	0	0	2	1	1	0	0	0	2	0	0	0	1	0	0	0	0	0	0	1	1	1	0	1	0	2	1	0	0	1	1	1	0	1	1	0	1	5	2	1	0	0	0	1	0	1	0	0	0	0	0	0	4	2	0	0	0	0	0	0	0	0	0	0	1	0	1	0	0	0	0	0	1	1	1	1	1	0	0	0	1	0	1	0	0	0	0	0	0	0	1	0	0	0	0	0	3	0	0	0	0	0	0	0	1	2	0	0	2	0	0	2	0	1	0	1	0	0	0	0	0	0	0	0	0	0	0	0	0	0	0	0	0	0	0	0	1	1	0	4	0	0	0	1	2	0	3	0	0	1	1	0	0	0	0	0	1	0	0	0	1	0	0	0	0	0	2	2	1	1	0	0	0	0	1	3	0	0	1	1	0	2	1	0	0	3	2	1	1	2	2	0	1	0	1	2	1	1	0	0	1	1	0	0	5	0	0	0	0	3	0	3	0	0	2	3	0	0	2	0	0	4	4	0	1	0	2	0	1	0	0	0	3	0	1	2	2	0	3	2	0	0	1	1	2	3	0	2	0	3	2	0	0	0	0	2	0	0	0	1	1	0	2	1	3	0	3	1	1	0	0	2	0	3	2	0	3	1	0	0	0	0	1	3	3	1	3	0	0	1	0	1	2	1	0	0	0	2	2	0	0	0	1	1	0	0	0	0	0	0	0	0	0	0	0	0	0	0	0	0	1	0	0
ARF4	6	1	0	1	1	4	3	13	0	3	1	1	3	0	0	42	2	3	4	6	2	9	6	0	1	6	1	1	1	1	0	5	0	2	4	5	2	0	1	1	0	3	0	5	1	0	4	4	0	3	1	0	4	6	7	0	3	2	0	20	2	0	5	1	14	0	0	2	0	0	4	0	0	2	2	0	4	0	5	0	1	4	4	8	12	1	2	7	2	2	5	0	3	5	1	0	0	2	2	6	0	0	0	0	0	0	2	3	0	2	3	0	3	6	10	1	1	0	0	6	3	1	6	4	4	3	5	0	5	1	1	0	1	3	2	4	4	5	6	1	2	1	2	0	0	4	7	1	6	3	0	0	2	0	0	3	6	2	4	4	2	5	2	3	3	0	0	1	6	1	3	6	1	6	2	9	0	3	0	4	1	0	2	1	3	1	3	8	9	1	3	5	4	6	3	0	0	14	2	1	1	5	44	2	1	1	3	5	0	4	6	9	6	2	0	0	1	3	3	3	0	0	4	0	2	3	4	5	4	2	0	3	6	4	0	1	1	5	2	6	4	2	15	0	4	0	1	10	0	1	5	3	1	2	8	1	3	0	0	9	8	3	4	0	3	0	3	0	9	0	3	2	4	5	0	0	5	4	1	2	3	3	0	4	3	3	2	1	0	3	1	7	1	6	2	2	8	6	4	4	5	2	2	20	6	1	4	0	3	7	6	10	1	5	2	0	5	2	0	3	2	0	7	6	0	0	0	4	1	7	1	2	0	4	3	0	9	1	1	0	4	3	1	0	3	7	1	0	7	2	2	1	1	2	1	3	5	1	6	3	5	0	4	27	5	1	8	1	4	3	6	0	9	0	6	6	15	6	1	7	3	1	5	5	1	2	9	4	11	1	3	0	0	8	1	4	3	1	1	1	8	11	4	1	1	15	13	4	6	1	4	14	0	16	2	1	1	4	23	4	2	2	0	2	12	0	1	2	5	6	3	2	1	0	8	0	0	3	1	1	4	2	7	5	4	2	0	4	1	1	1	1	3	0	7	4	0	0	3	1	10	6	2	10	1	4	0	4	1	1	3	7	0	1	5	7	1	5	3	0	1	2	2	2	3	0	3	17	0	6	4	1	4	3	0	3	11	6	2	4	1	0	4	3	0	3	5	10	2	5	0	1	1	2	1	5	5	3	2	0	6	8	11	1	1	0	3	14	0	7	3	1	3	8	4	1	0	0	0	1	10	5	1	0	2	4	1	0	4	1	0	0	3	0	5	1	4	0	0	6	2	0	6	2	2	1	0	4	5	0	0	5	3	0	0	3	6	0	0	1	1	4	0	12	6	0	1	2	5	3	2	10	0	0	1	2	2	3	7	1	7	0	1	1	0	0	1	0	9	1	8	2	1	1	18	3	1	2	2	0	7	0	1	7	0	8	2	2	0	0	0	5	1	3	0	1	3	2	0	4	3	0	0	0	1	2	1	7	7	3	0	3	0	0	1	2	0	0	2	2	0	0	3	1	0	2	0	4	4	0	1	5	1	1	0	0	9	0	1	1	4	1	0	0	5	0	2	2	0	0	1	1	0	7	2	1	3	1	4	0	6	0	4	0	0	0	4	6	0	0	0	3	8	4	1	0	0	1	6	2	9	2	0	8	0	2	1	2	2	2	0	0	1	0	1	0	0	1	0	0	6	0	13	7	3	0	0	0	0	0	2	5	3	5	0	5	2	2	0	1	10	0	0	3	2	1	1	8	1	0	0	4	0	7	1	0	9	0	2	5	4	3	6	1	2	4	4	1	2	0	3	0	0	0	1	0	1	3	0	2	1	6	0	0	6	5	1	0	6	3	0	0	0	5	2	0	0	2	6	0	0	0	0	0	9	0	6	7	0	0	0	0	1	6	0	3	3	0	0	0	0	0	2	0	6	1	7	0	4	0	2	8	0	0	6	4	1	7	0	6	1	2	2	1	1	0	3	2	0	2	1	7	0	1	0	0	0	7	1	0	0	2	2	5	0	0	10	4	1	0	3	3	2	3	5	0	5	8	0	11	7	2	0	2	0	0	1	0	4	0	0	6	0	3	0	3	0	0	0	0	1	0	6	1	4	0	0	2	0	2	1	1	2	0	1	3	26	1	1	5	0	2	0	8	2	3	0	1	0	0	5	1	0	0	0	4	0	5	3	3	0	1	5	0	0	0	0	5	0	0	0	0	1	2	3	0	3	0	0	0	0	0	1	0	6	1	0	4	2	12	9	0	1	4	5	1	8	3	1	1	0	7	8	4	2	2	3	2	1	1	4	0	0	0	4	0	4	2	0	6	1	0	0	0	4	12	0	1	4	1	0	3	0	0	0	0	1	3	0	0	5	0	0	1	0	1	3	1	3	1	2	0	6	2	0	4	0	1	3	0	4	1	4	1	1	1	1	2	2	4	6	2	2	0	5	2	2	3	1	0	0	5	2	3	5	0	21	0	1	2	0	3	0	0	1	3	0	2	0	1	1	0	5	8	2	4	0	1	3	5	4	3	1	1	2	0	0	2	0	1	2	1	1	0	1	1	5	1	8	1	1	0	5	2	4	2	1	0	17	7	13	9	11	3	4	0	8	2	5	4	6	9	19	3	16	3	15	13	0	14	8	1	1	9	6	15	0	4	10	1	3	5	5	11	13	11	2	13	0	11	9	3	13	9	1	17	16	2	7	12	4	3	3	3	10	12	9	2	9	1	16	5	6	19	10	1	6	7	9	9	1	14	21	13	12	0	4	5	7	14	7	7	16	0	2	3	14	4	12	7	6	10	6	8	3	6	6	6	6	15	4	3	0	4	4	5	14	5	8	1	1	10	1	2	3	19	5	4	6	13	9	2	12	8	0	2	4	5	2	10	2	0	1	9	3	3	13	1	6	10	2	7	7	3	3	22	13
DENND6A	0	0	1	0	1	0	4	0	0	1	0	1	2	1	5	2	1	6	3	1	0	1	0	0	0	0	0	0	0	1	2	2	3	2	0	1	0	0	0	4	0	0	0	4	0	0	2	2	0	2	0	0	1	3	1	0	2	1	0	6	1	0	3	1	0	4	3	1	0	0	3	1	1	1	2	1	2	0	4	0	1	3	2	4	1	0	4	1	2	0	3	0	3	4	0	0	0	1	2	5	1	1	0	1	0	2	0	3	2	5	1	0	4	1	0	1	0	1	0	2	1	2	1	0	1	6	4	3	1	1	1	0	0	0	5	2	1	4	0	3	2	4	8	5	0	2	3	1	0	0	0	0	1	2	0	1	0	2	2	3	0	1	3	1	2	0	1	1	1	0	1	1	0	0	0	2	0	0	1	2	1	2	4	1	0	1	3	2	1	0	3	0	6	0	1	5	0	4	8	0	4	5	5	1	0	0	2	3	2	0	0	1	1	0	4	0	0	0	1	3	0	0	1	2	3	2	3	0	2	1	4	0	5	8	1	0	0	8	0	3	1	4	1	0	0	1	0	0	1	1	3	1	2	3	1	1	0	0	0	0	1	5	2	0	3	1	3	1	1	0	4	5	6	3	0	3	0	6	0	2	2	3	0	4	3	0	1	1	0	1	5	5	1	0	0	4	4	2	1	0	1	1	2	1	0	1	1	0	3	3	0	1	2	5	6	1	1	5	3	0	1	1	0	0	0	1	0	1	0	1	4	0	0	4	1	1	0	2	3	0	0	2	2	2	4	4	0	1	1	0	3	0	0	3	2	2	2	1	0	5	0	2	1	3	2	2	3	0	0	0	0	0	2	1	1	0	4	1	0	2	0	0	0	1	0	0	5	1	3	0	4	0	0	0	1	1	1	0	0	0	2	2	3	2	3	0	2	2	1	5	1	1	0	4	0	1	0	2	2	3	2	1	0	0	6	1	1	1	0	2	7	2	3	1	7	2	1	0	1	0	4	0	0	2	2	3	0	2	7	0	0	1	2	4	5	4	0	0	0	3	4	1	1	2	0	1	0	1	1	0	3	3	1	3	4	6	1	3	3	0	3	1	6	4	3	2	1	3	0	1	1	0	0	3	0	0	15	3	0	2	0	0	6	3	0	0	4	2	1	0	0	0	0	0	1	0	2	0	6	0	3	7	6	0	4	0	0	0	0	3	0	0	0	2	1	0	0	0	0	0	5	3	0	0	2	4	1	1	1	0	1	1	2	0	1	0	0	0	0	1	2	0	1	0	1	0	1	6	1	0	2	4	1	0	0	3	1	1	0	0	0	0	1	2	1	0	0	2	3	1	0	5	0	2	0	0	1	2	8	1	2	0	0	0	0	0	4	0	12	2	0	4	0	1	3	2	0	2	2	1	1	0	0	1	0	0	1	2	0	0	0	1	1	1	1	3	6	0	0	1	3	1	0	0	2	5	2	1	1	0	0	5	0	0	0	2	1	3	5	2	0	4	1	0	0	0	3	2	3	1	1	0	1	0	0	1	2	0	0	0	1	5	1	0	1	0	0	3	0	1	0	0	0	2	3	0	1	1	2	0	2	0	8	1	1	0	0	8	0	5	0	1	1	0	0	0	1	1	3	1	3	0	0	4	1	1	0	1	0	5	1	1	0	0	1	2	1	0	0	1	7	0	4	0	1	0	0	1	0	0	2	0	2	2	0	3	5	2	0	0	4	0	1	1	2	3	0	0	0	1	6	3	0	0	0	1	2	0	0	7	4	2	3	2	2	3	1	0	0	1	2	1	2	0	1	0	0	4	0	1	0	2	1	1	3	1	0	0	0	2	0	0	5	0	0	0	0	2	5	2	7	0	0	0	2	0	0	2	2	0	1	1	0	4	3	2	4	2	0	0	0	1	7	0	3	0	0	2	1	0	0	2	3	0	4	9	0	0	0	1	0	1	2	0	0	0	1	0	1	2	1	1	0	0	0	0	1	5	0	0	4	2	0	5	0	1	7	1	1	0	0	3	0	5	0	0	1	2	2	2	3	0	0	1	0	2	0	0	0	0	0	1	0	6	1	1	1	1	1	0	0	0	7	0	4	0	0	1	0	1	1	0	2	2	1	1	1	2	2	0	0	0	0	4	3	4	1	1	0	0	1	0	0	0	0	1	0	5	0	2	0	2	0	2	0	0	0	4	0	1	0	0	3	0	1	0	0	0	1	0	0	0	0	0	3	4	0	2	0	1	1	0	0	0	1	0	0	0	0	0	0	1	4	1	0	1	3	1	0	0	0	0	2	0	2	0	3	1	0	9	0	1	0	0	3	0	0	0	0	0	0	4	2	0	0	0	1	5	0	0	2	1	0	0	1	0	8	0	0	0	2	0	1	3	1	1	0	0	1	0	2	1	0	3	1	0	0	0	1	0	4	1	0	0	0	5	1	2	3	2	0	1	0	4	1	0	1	0	0	0	0	3	0	2	0	2	0	2	3	1	1	2	0	1	0	0	0	1	4	6	4	3	4	0	3	0	0	3	0	3	0	0	0	2	1	1	5	0	5	1	0	0	0	1	0	0	7	0	0	2	2	5	5	3	1	1	3	0	6	2	2	2	4	1	3	1	2	6	1	1	2	0	0	2	2	5	0	5	3	0	1	8	1	0	1	1	2	2	2	1	3	0	3	13	0	1	4	5	2	3	4	0	1	0	3	6	4	0	6	0	4	4	5	1	4	2	2	2	3	7	0	5	1	5	1	1	2	4	0	1	1	2	4	0	2	0	4	0	6	3	1	8	0	0	1	0	3	6	4	4	1	4	3	1	2	2	3	9	3	0	0	2	0	0	0	6	1	1	1	7	3	4	0	2	0	1	1	2	0	2	2	2	2	0	1	4	3	0	6	0	1	2	1	0	1	4	1
SLMAP	0	1	0	0	0	1	2	2	0	0	1	1	3	1	0	4	0	4	1	3	1	2	3	0	0	4	1	0	0	3	1	2	0	0	1	1	2	2	1	0	0	0	1	2	2	0	3	0	0	0	0	1	4	0	2	0	1	1	0	1	1	0	2	2	0	1	1	0	1	0	2	0	1	1	1	4	0	0	2	0	3	2	1	6	1	0	0	2	1	1	1	1	2	3	0	0	0	0	0	2	0	0	1	1	0	1	0	0	0	3	0	0	1	4	2	1	0	0	0	0	1	2	0	0	0	0	2	0	4	2	2	0	0	1	0	0	4	1	1	0	0	2	4	0	1	2	4	0	0	2	0	0	2	1	0	0	0	1	0	0	0	0	2	0	2	0	2	2	0	1	1	0	0	0	1	2	0	0	1	0	0	0	3	0	0	2	0	2	1	1	3	3	4	3	0	6	0	4	2	0	1	1	4	1	0	2	2	2	0	1	2	0	2	0	0	0	1	0	0	0	0	0	1	2	6	0	0	0	1	1	2	0	4	3	0	2	0	1	3	2	0	3	0	0	0	1	1	0	0	3	0	2	0	0	1	1	0	0	1	2	0	1	1	0	1	0	1	1	1	0	0	1	4	1	0	1	0	0	1	5	2	1	1	2	1	0	3	0	2	0	3	3	0	2	0	1	4	1	0	1	1	3	0	0	0	0	0	0	1	1	1	1	2	2	0	0	2	2	0	0	0	0	0	1	0	0	1	2	0	2	1	2	0	3	1	0	0	0	2	0	2	4	0	1	0	1	1	1	1	0	1	1	0	1	2	2	1	0	1	1	1	2	2	2	2	0	1	0	2	1	3	2	1	0	0	0	1	3	1	0	0	1	1	0	0	4	0	0	1	0	2	0	0	1	0	1	0	0	1	0	2	0	1	0	0	0	1	1	0	1	0	5	0	5	0	1	0	1	1	2	1	4	0	0	4	1	1	1	0	0	4	5	1	1	1	1	1	5	1	0	0	0	0	0	2	5	0	3	4	0	0	0	1	0	7	2	0	0	2	1	5	1	0	5	0	0	1	5	2	2	3	3	5	4	2	2	0	0	2	1	0	1	3	1	2	0	2	2	0	4	1	1	0	0	0	0	2	2	3	2	4	0	1	3	1	0	0	4	1	0	0	0	0	1	0	2	2	0	0	1	1	5	0	1	1	0	1	0	0	0	1	1	0	2	4	1	1	0	0	0	3	0	0	0	1	2	0	0	5	0	0	0	1	1	1	1	1	0	0	0	0	0	0	1	1	0	0	3	2	0	1	2	0	0	1	1	3	0	0	7	0	3	0	2	1	0	2	0	1	3	0	1	0	0	2	0	4	1	0	0	0	0	1	0	0	0	0	0	1	1	1	7	0	0	2	2	0	1	1	0	5	0	2	3	0	2	0	0	0	0	0	3	0	2	0	0	5	1	0	1	7	0	0	0	0	0	0	3	1	0	0	1	0	1	2	1	0	1	0	0	2	0	5	2	0	0	0	5	2	0	1	0	6	0	0	0	1	0	0	0	0	1	1	0	4	1	0	0	1	1	1	0	0	2	1	0	0	0	0	0	1	1	2	0	5	0	2	1	0	2	0	1	2	0	0	0	0	0	2	3	1	2	0	4	0	0	0	1	0	2	0	0	0	0	1	0	0	0	0	0	1	0	3	2	1	0	0	0	0	0	3	2	1	0	1	5	0	2	0	0	2	0	0	0	2	1	0	1	0	0	1	0	0	0	0	0	2	0	1	4	1	1	1	1	1	2	1	0	1	0	0	0	0	0	0	0	0	2	1	0	0	2	0	0	2	1	1	0	0	1	0	0	2	6	0	0	0	1	6	0	1	0	0	0	2	1	3	2	0	0	0	0	0	3	1	2	1	0	0	0	0	0	3	1	3	0	1	0	1	0	0	1	1	0	2	3	0	1	0	1	0	4	1	1	1	0	0	0	0	0	0	4	0	0	0	0	1	2	1	0	3	0	0	1	0	0	8	2	1	0	1	0	0	1	1	0	1	2	1	0	0	0	0	3	0	0	0	0	1	0	0	4	0	1	0	2	1	0	0	0	0	1	0	0	1	1	0	1	1	0	0	0	2	1	1	4	1	0	0	6	0	3	0	1	3	0	0	0	0	2	8	1	0	0	0	2	0	0	4	1	0	0	1	0	0	4	0	2	0	0	0	0	2	1	4	0	0	0	1	0	0	0	3	1	0	1	2	2	0	0	0	0	1	1	1	0	1	0	0	0	1	1	1	3	0	1	0	4	0	2	2	0	1	0	1	1	2	0	0	6	0	1	0	1	0	3	0	1	2	0	1	5	0	0	1	0	0	5	0	0	0	1	0	0	1	0	6	1	2	0	2	0	0	0	0	0	0	0	0	0	3	0	1	0	0	0	0	1	1	2	4	0	2	1	2	3	0	1	4	1	0	4	0	0	0	0	2	0	1	0	0	0	0	1	0	6	0	3	1	0	0	1	2	2	0	1	0	1	1	4	0	1	0	0	1	0	0	1	0	0	0	0	0	0	1	0	1	0	0	0	1	1	3	0	0	0	2	0	1	5	0	0	2	0	0	0	1	0	1	3	2	0	1	0	1	0	2	1	0	1	0	0	0	2	0	2	0	2	0	0	0	1	1	2	1	0	0	1	0	0	1	1	0	0	0	3	5	2	0	3	1	0	0	0	0	2	0	0	0	1	2	3	2	4	0	0	3	0	1	5	0	1	0	3	3	1	1	5	2	0	1	0	3	0	1	0	1	1	2	2	0	4	0	1	0	0	1	1	0	0	0	0	0	0	1	1	0	0	0	0	0	4	0	0	2	0	0	0	0	0	2	0	0	0	0	0	0	0	0	2	0	0	0	0	0	2	0	0	2	1	0	2	3	0	1	1	1
FLNB	0	0	2	6	0	0	0	1	0	0	0	0	0	0	0	0	0	3	3	0	0	0	0	0	0	1	0	0	0	0	0	0	3	0	0	0	0	0	0	0	0	0	0	0	0	0	0	0	0	0	0	0	0	0	0	0	0	0	0	0	1	0	0	2	0	0	0	2	0	0	0	0	0	0	0	0	0	0	0	1	0	0	0	0	0	0	0	0	0	0	0	2	0	0	0	0	0	1	0	0	0	0	0	0	0	1	0	0	0	1	0	1	0	5	0	0	0	0	0	0	1	0	0	0	0	1	0	0	0	0	0	1	0	0	0	0	0	2	0	2	0	0	0	0	0	0	12	0	0	0	0	0	1	0	0	0	0	0	0	0	0	0	0	0	0	0	0	0	0	0	0	0	2	0	0	1	0	0	0	0	0	1	0	0	0	0	2	6	0	0	0	1	6	4	0	0	1	6	0	0	0	0	0	0	0	0	0	1	0	1	0	0	0	0	0	0	0	0	1	0	0	1	5	0	0	0	0	0	1	0	14	0	13	7	0	0	0	8	0	10	0	0	4	0	0	0	1	0	0	3	0	0	2	2	0	1	0	0	0	0	0	0	0	0	0	0	0	0	0	0	0	0	0	11	0	2	0	0	0	1	0	0	0	4	2	0	1	0	0	0	0	1	1	0	1	0	0	0	0	0	0	0	0	0	0	1	1	0	5	0	0	0	0	0	0	0	0	0	0	0	1	2	0	0	1	0	0	0	0	0	0	4	0	0	1	0	0	0	0	0	0	3	1	0	0	0	0	2	0	0	3	0	0	0	0	0	0	0	1	0	2	0	0	4	0	4	10	1	0	0	0	0	0	0	0	1	3	0	0	0	0	0	2	0	0	0	1	0	0	0	0	1	0	0	0	0	0	2	0	1	0	0	0	0	0	0	0	5	3	0	0	5	0	0	0	0	0	2	0	0	0	0	1	0	0	0	1	1	1	0	0	0	0	0	1	0	1	2	0	0	2	0	0	0	0	5	0	0	2	0	1	0	0	0	3	0	0	0	0	0	1	0	0	1	0	0	0	0	0	3	0	4	0	0	1	0	0	0	0	0	0	0	0	2	0	0	0	0	0	1	0	0	0	0	0	0	0	0	0	0	8	0	0	0	0	0	0	1	0	0	0	0	0	0	0	0	0	0	0	0	0	0	2	0	1	0	0	1	0	0	0	0	0	1	0	0	0	0	0	0	5	0	1	1	0	0	0	0	0	0	0	0	0	1	0	2	0	0	0	0	0	0	0	0	0	1	0	4	1	0	0	0	0	1	0	0	0	0	1	0	0	0	1	0	1	0	1	0	1	0	0	0	1	0	2	0	0	0	0	0	0	0	2	0	0	0	0	0	2	2	0	0	1	0	0	0	0	0	0	0	0	0	2	0	0	16	0	1	2	0	0	0	0	0	0	0	1	0	1	0	0	2	0	0	2	0	1	1	0	1	0	0	1	0	0	0	0	0	0	0	1	0	0	0	0	0	2	0	0	0	1	4	0	0	0	0	0	0	0	0	0	0	0	0	0	1	0	1	0	2	1	2	0	0	0	0	1	1	0	0	0	0	0	0	13	0	0	0	0	0	0	1	0	0	1	0	0	1	0	0	6	0	1	0	1	1	0	2	0	1	0	1	0	1	0	0	2	0	0	0	0	0	3	0	0	2	1	0	0	0	5	0	0	0	0	0	0	0	0	0	0	0	0	0	0	3	0	1	0	2	0	1	0	2	0	1	0	2	1	9	0	0	0	0	0	0	0	0	0	0	3	0	1	0	0	0	1	0	0	0	1	0	0	1	0	0	1	0	0	1	2	0	0	0	0	0	0	0	0	0	0	0	1	0	3	0	0	0	0	0	0	0	3	0	0	0	0	1	0	0	1	0	3	0	11	0	0	1	0	0	1	0	0	0	0	5	1	0	0	0	0	0	0	0	0	0	0	0	0	0	0	4	0	0	0	0	0	0	0	0	0	0	1	29	1	0	1	0	8	0	2	0	0	0	0	0	0	0	0	0	0	0	0	0	0	0	0	0	0	2	1	0	0	0	0	0	1	0	0	1	0	0	0	1	0	0	1	0	1	0	0	0	3	0	0	0	0	0	0	0	0	0	0	0	0	0	0	1	0	0	0	0	1	0	0	0	0	0	0	0	0	0	0	1	0	0	1	2	0	0	0	0	0	2	0	0	5	0	0	0	0	0	0	0	0	0	0	0	0	0	0	1	0	0	3	1	0	0	0	0	0	2	0	0	0	0	1	0	0	0	0	0	0	0	0	0	7	0	0	0	0	0	0	0	0	0	0	1	0	0	1	0	0	1	0	0	0	7	0	0	0	0	0	0	2	0	20	0	2	0	0	0	0	0	0	0	0	0	0	0	2	0	0	1	1	0	0	0	0	0	0	0	0	0	0	0	0	0	0	0	0	0	1	0	1	0	0	1	0	0	0	0	0	1	1	0	0	0	0	0	0	1	0	1	0	0	0	0	0	0	0	1	0	0	0	1	1	0	0	0	0	1	0	1	0	0	0	2	0	1	0	0	0	0	0	0	0	0	0	0	0	4	0	5	0	2	2	0	0	0	0	1	1	0	2	0	0	0	0	0	0	0	0	0	3	4	0	0	0	0	1	3	0	5	0	1	0	0	0	2	0	0	0	0	2	1	13	0	1	2	0	0	0	0	0	1	1	0	0	1	0	0	0	1	1	0	0	0	0	0	0	0	2	0	0	0	0	0	0	0	0	0	0	0	0	0	0	0	0	0	0	0	0	0	1	2	0	0	0	0	0	0	2	3	0	3	0	0	0	4	0	0	0	0	0	0	0	0	0	1	1	0	0	0	0	0	1	0	0	0	0	0	0	0	0	3	0	0	1	0	0	0	0	1	0	0	0
DNASE1L3	0	0	0	0	0	0	0	0	0	0	0	0	0	0	0	0	0	0	0	0	0	0	0	0	0	0	0	0	0	0	0	0	0	0	0	0	0	0	0	0	0	0	0	0	0	0	0	0	0	0	0	0	0	0	0	0	0	0	0	0	0	0	0	0	0	0	0	0	0	0	0	0	0	0	0	0	0	0	0	0	0	0	0	0	0	0	0	0	0	0	0	0	0	0	0	0	0	0	0	0	0	0	0	0	0	0	0	0	0	0	0	0	0	10	0	0	0	0	0	0	0	0	0	0	0	0	0	0	0	0	0	0	0	0	0	0	0	2	0	0	0	0	0	0	0	0	4	0	0	0	0	0	0	0	0	0	0	0	0	0	0	0	0	0	0	0	0	0	0	0	0	0	0	0	0	0	0	0	0	0	0	0	0	0	0	0	0	1	0	0	0	0	0	0	0	0	0	0	0	0	0	0	0	0	0	0	0	0	0	0	0	0	0	0	0	0	0	0	0	0	0	0	0	0	0	0	0	0	0	0	0	0	1	0	0	0	0	0	0	1	0	0	0	0	0	0	0	0	0	0	0	0	0	1	0	0	0	0	0	0	0	0	0	0	0	0	0	0	0	0	0	0	0	4	0	0	0	0	0	0	0	0	0	0	6	0	0	0	0	0	0	0	0	0	0	0	0	0	0	0	0	0	0	0	0	0	0	0	0	0	0	0	0	0	0	0	0	0	0	0	0	0	0	0	0	0	0	0	0	0	0	0	0	0	0	0	0	0	0	0	0	0	0	0	0	0	0	0	0	0	1	0	0	0	0	0	0	0	0	0	0	0	0	0	0	0	5	0	0	0	0	0	0	0	0	0	0	0	0	0	0	0	2	0	0	0	0	0	0	0	0	0	0	0	0	0	0	0	0	0	0	0	0	0	0	0	0	0	1	0	0	2	0	0	0	0	0	0	0	0	0	0	0	0	0	0	0	0	0	0	0	0	0	0	0	0	0	0	0	0	0	0	0	0	0	0	0	0	0	0	0	0	0	0	0	0	0	0	0	0	0	0	0	0	0	0	0	0	0	0	0	0	0	0	0	0	0	0	0	0	0	0	0	0	0	0	0	0	0	0	0	0	0	1	0	0	0	0	0	0	0	0	0	0	0	0	0	1	0	0	0	0	0	0	0	0	0	0	0	0	0	0	0	0	0	0	0	0	0	0	0	0	0	0	0	0	0	0	0	0	0	0	0	0	0	0	0	0	0	0	0	0	0	0	0	0	0	0	0	0	0	0	0	0	0	0	0	0	0	0	0	0	0	0	0	0	0	0	0	0	0	0	0	0	0	0	0	0	0	0	0	0	0	0	0	0	0	0	0	0	0	0	0	0	0	0	0	0	0	0	0	0	0	0	0	0	0	0	0	1	0	0	0	0	0	2	0	0	0	0	0	0	0	0	0	0	0	0	0	0	0	0	0	0	0	0	0	0	0	0	0	0	0	0	0	0	1	0	0	0	0	0	0	0	0	0	0	0	0	0	0	0	0	0	0	0	0	0	0	0	0	0	0	0	0	0	0	0	0	0	0	0	0	0	0	0	0	0	0	0	0	1	0	0	6	0	0	0	0	0	0	0	0	0	0	0	0	0	0	0	0	0	0	0	1	0	0	0	0	0	0	0	0	1	0	0	1	0	0	1	0	0	0	0	0	0	0	0	1	0	0	0	0	0	0	0	0	0	0	0	0	0	0	0	0	1	0	0	0	0	0	0	0	0	0	0	0	0	0	8	0	0	0	0	0	0	0	0	0	0	0	0	0	0	0	0	0	0	0	0	0	0	0	0	0	0	0	0	0	0	0	0	0	0	0	0	0	0	0	0	0	0	0	0	0	0	0	0	0	0	0	0	0	0	0	0	0	0	0	0	0	0	0	0	0	0	0	0	0	0	0	0	0	0	0	0	0	0	0	0	0	0	0	0	0	0	0	0	0	0	0	0	0	0	0	0	0	0	0	0	0	0	0	0	0	0	0	0	3	0	0	0	0	0	0	0	0	0	0	0	0	0	0	0	0	0	0	0	0	1	0	0	0	0	0	0	0	0	0	0	0	0	0	0	0	0	0	0	1	0	0	0	0	0	0	0	0	0	0	0	0	0	0	0	0	0	0	0	1	0	0	0	1	0	0	0	0	0	0	0	0	0	0	0	0	0	0	0	0	0	0	0	0	0	0	0	0	0	0	0	0	0	0	0	0	0	0	0	0	0	0	0	0	0	0	0	0	0	0	0	0	0	0	0	0	0	0	0	0	0	0	0	0	0	0	0	0	0	0	0	0	0	0	0	0	0	0	0	0	0	0	0	0	0	0	0	0	0	0	0	0	0	0	0	0	0	0	0	0	0	0	0	0	0	0	0	0	0	0	0	0	1	0	0	0	0	0	0	0	0	0	0	0	0	0	0	0	0	0	0	0	0	0	0	0	0	0	0	0	0	0	0	0	0	0	0	0	0	0	0	0	0	0	0	0	0	0	0	0	0	0	0	0	0	0	4	0	0	0	0	0	0	0	0	0	0	0	0	0	0	0	0	0	0	0	0	0	0	0	0	0	0	0	0	0	0	0	0	0	0	0	0	0	0	0	0	0	0	0	0	0	0	0	0	0	0	0	0	0	0	0	0	0	0	0	0	0	0	0	0	0	0	0	0	0	0	0	0	0	0	0	0	0	0	0	0	0	0	0	0	0	0	0	0	0	0	0	0	0	0	0	0	0	0	0	0	0	0	0	0	0	0	0	0	0	0	0	0	0	0	0	0	0	0	0	0	0	0	0	0	0	0	0	0	0	0	0	0	0	0	0	0	0	0	0	0	0	0	0	0	0	0	0	0	0	0	0	0	0	0	0	0	0	0	0	0	0	0	0	0	0	0	0	0	0	0	0
ABHD6	0	0	0	0	0	0	0	0	0	0	0	0	0	0	0	1	0	0	0	0	0	0	0	0	0	0	0	0	0	0	0	0	2	0	0	1	0	0	0	0	0	0	0	0	0	0	0	1	0	0	0	0	0	0	0	0	1	0	1	2	0	0	0	0	0	0	0	0	0	0	0	0	0	0	0	0	0	0	0	0	0	0	0	0	1	0	0	0	0	1	0	1	0	0	0	0	0	1	0	0	0	0	0	0	0	0	0	0	0	0	0	0	0	0	2	0	0	0	0	0	0	0	0	0	0	0	0	0	0	0	0	0	0	0	0	0	0	0	0	0	0	0	0	0	0	0	1	1	0	0	0	0	0	0	0	1	0	0	0	2	0	0	0	0	0	0	0	0	0	0	0	0	0	0	0	0	0	0	0	0	0	0	0	0	0	0	0	0	0	1	0	1	1	0	0	0	0	1	0	0	0	0	0	0	0	0	0	0	0	0	1	1	0	0	0	0	0	0	0	0	0	1	0	0	0	0	0	0	0	0	1	0	0	0	0	0	0	0	0	0	0	1	0	0	0	0	0	0	0	0	0	0	0	0	0	0	0	0	0	0	1	0	0	0	0	0	0	0	0	0	0	0	0	0	0	1	1	0	0	0	0	0	0	0	0	0	0	0	0	0	0	0	0	0	0	0	0	0	0	0	0	0	0	0	0	0	0	0	1	0	0	0	0	0	0	0	0	1	0	0	0	0	0	0	0	0	0	0	1	0	0	0	0	0	0	0	0	0	0	0	0	0	0	1	0	0	0	3	0	0	0	0	0	0	0	0	0	0	1	1	1	0	0	0	0	1	0	0	0	0	1	0	0	0	0	0	2	0	0	0	0	0	0	0	0	0	0	0	0	0	0	1	0	0	0	0	0	0	0	0	0	0	0	1	0	0	0	2	0	0	0	0	0	0	0	0	0	0	0	0	0	0	0	0	0	1	0	0	0	0	0	0	0	0	2	0	0	0	0	0	0	0	0	1	0	0	0	0	0	0	0	0	0	0	2	0	0	1	0	0	0	0	0	0	0	0	0	0	0	0	0	0	0	0	0	0	0	0	0	0	0	0	0	0	0	0	0	0	0	0	1	0	0	0	0	0	0	0	0	0	1	0	0	0	0	0	0	0	1	0	0	0	0	0	1	0	0	0	0	0	0	2	0	0	0	0	0	0	0	0	0	0	0	0	0	0	0	1	0	0	0	0	0	0	1	0	1	0	0	0	0	0	0	0	0	0	0	0	1	0	0	0	1	0	1	0	0	0	0	0	0	0	0	0	0	0	0	0	0	0	0	0	0	0	1	0	0	0	0	0	0	1	0	0	0	1	0	1	0	0	0	0	1	1	0	0	0	0	1	0	1	2	0	0	1	0	0	1	0	0	0	0	0	0	0	3	1	0	1	0	0	0	0	0	0	1	0	0	0	0	0	0	0	1	1	0	0	0	1	0	0	1	0	1	1	0	0	0	0	1	0	0	1	0	0	0	0	3	0	0	0	0	0	0	0	1	0	0	0	0	0	0	0	0	1	0	0	2	0	0	0	0	0	0	0	0	1	0	0	0	0	0	1	0	0	0	1	0	0	2	0	0	0	0	0	0	0	1	1	1	3	0	0	0	0	1	0	0	0	0	0	0	0	0	0	1	0	0	0	0	0	0	0	1	0	0	0	0	0	0	1	0	0	0	0	0	0	1	0	0	0	0	0	0	0	0	0	0	0	0	0	0	0	0	0	0	0	0	0	4	0	0	1	0	0	0	0	0	0	0	0	0	0	0	0	0	0	0	1	0	1	0	0	0	2	0	0	0	0	1	0	0	0	0	0	0	0	2	0	0	0	0	0	0	2	0	0	1	0	0	0	0	0	2	0	0	0	0	0	0	0	0	1	0	2	0	0	0	0	2	1	0	1	0	0	0	0	0	0	1	0	0	0	0	1	0	0	0	0	0	0	0	0	0	0	0	0	0	0	0	0	0	0	0	0	0	0	1	1	0	0	0	0	0	0	0	0	2	3	0	0	0	0	0	0	0	0	0	0	0	1	0	0	0	0	0	0	0	0	0	0	0	0	0	0	0	0	1	0	0	0	0	0	0	0	0	0	0	0	0	0	0	0	0	0	0	0	0	0	0	0	0	0	0	0	0	0	0	0	0	0	1	0	0	0	0	0	0	0	0	0	0	0	0	0	0	0	0	0	0	0	0	0	1	0	0	0	0	0	0	0	1	1	0	0	0	0	0	0	0	0	0	0	0	0	0	0	0	0	0	0	0	0	0	0	0	0	0	0	0	0	0	0	0	0	0	0	0	0	0	0	0	0	1	0	0	0	1	0	0	0	0	0	0	1	0	0	0	1	0	0	0	0	0	0	0	0	0	0	0	0	1	0	0	0	0	0	0	1	0	0	0	0	0	0	0	1	0	0	0	0	0	0	0	1	1	0	0	0	0	0	0	0	2	0	0	0	1	0	0	0	0	0	0	0	0	0	1	0	0	0	0	0	0	0	0	0	0	0	0	0	0	0	1	1	0	0	0	0	0	0	0	1	0	0	0	0	0	0	0	0	0	0	0	0	0	0	0	0	0	0	0	0	0	0	1	0	1	0	0	0	0	0	1	0	0	0	0	0	0	0	1	0	0	0	0	1	1	0	0	0	0	0	0	0	0	0	0	1	0	0	0	1	0	0	1	0	0	0	0	3	0	0	0	0	0	0	0	0	0	0	1	0	0	0	0	0	0	0	0	0	0	0	1	0	0	0	0	0	0	0	1	2	0	0	0	0	1	0	0	0	0	1	0	0	0	0	0	0	0	0	0	0	2	0	0	0	0	0	0	1	0	0	0	0	0	0	0	0	0	0	0	0	0	0	1	0	0	0	0	0	0	0	0	0	0	0
RPP14	0	0	0	0	0	0	0	0	0	0	0	0	1	0	0	0	0	0	0	0	0	0	0	0	0	0	0	0	0	0	0	0	0	0	0	0	0	0	0	0	0	0	0	0	0	0	0	0	0	0	0	0	1	0	0	0	0	0	0	0	0	0	0	1	0	0	0	0	0	0	0	0	0	0	0	0	0	0	0	0	0	0	0	1	0	0	0	0	0	0	0	0	0	0	0	0	0	0	0	0	0	0	0	0	0	1	0	0	0	0	0	0	0	0	0	1	0	0	0	0	0	0	0	0	0	0	0	0	0	0	0	0	0	0	0	0	0	0	0	0	0	0	0	0	0	0	0	0	0	0	0	0	0	0	0	0	0	0	0	0	0	0	0	0	0	0	0	0	0	0	0	0	0	0	0	0	0	0	0	0	0	0	0	0	0	0	0	0	0	0	0	1	0	0	0	0	0	1	1	0	0	0	0	0	0	1	1	0	0	0	0	0	0	0	0	0	1	0	0	0	0	0	0	0	0	0	0	0	0	0	0	0	0	1	0	0	0	0	0	1	0	0	0	0	0	0	0	0	0	0	0	0	0	0	1	0	1	0	0	0	0	0	0	0	0	0	0	0	0	0	0	0	1	0	0	0	0	0	0	1	0	0	0	0	0	0	0	0	0	0	1	0	0	0	0	0	0	0	0	0	0	0	0	0	0	0	1	0	0	0	0	1	0	0	1	0	0	0	0	0	0	0	0	0	0	0	0	0	0	0	0	0	0	0	1	0	0	0	0	0	0	0	0	0	0	0	0	0	0	0	0	1	0	0	0	0	0	0	0	0	0	0	0	0	0	0	0	0	0	0	0	0	0	0	0	0	0	1	0	1	0	0	0	0	0	0	3	0	0	0	0	0	0	0	1	0	0	0	0	0	0	0	0	0	0	0	0	1	0	0	0	0	0	0	0	1	0	0	0	0	0	0	0	0	1	0	1	1	0	1	1	0	0	0	0	0	0	0	0	0	0	0	0	0	1	0	0	0	0	0	0	0	0	0	0	0	0	1	0	0	1	0	0	0	0	0	0	0	0	0	0	0	0	0	1	0	0	0	0	0	0	0	0	0	1	0	0	0	0	0	0	0	0	0	0	1	0	0	0	0	0	0	0	0	0	0	0	0	0	0	0	0	0	0	0	0	1	0	1	0	0	0	0	0	0	0	0	0	0	1	0	0	0	0	0	0	0	0	0	0	0	0	0	0	0	0	0	0	0	0	0	0	0	0	0	0	1	0	0	0	0	0	0	0	0	0	0	0	0	0	0	0	0	0	0	1	0	0	0	0	0	0	0	0	0	0	0	0	0	0	0	0	0	0	0	1	0	0	0	0	1	0	0	0	0	0	0	0	1	0	0	0	0	0	0	0	0	0	0	0	0	0	1	0	0	0	0	0	0	0	0	0	0	0	0	0	0	0	0	0	0	0	0	0	0	0	0	0	0	0	0	0	0	0	0	0	0	0	1	0	0	0	0	0	0	0	0	1	0	0	0	0	0	0	0	0	0	0	0	1	0	0	0	0	0	1	0	0	0	0	1	0	0	2	0	0	0	0	0	0	0	0	0	0	0	0	0	0	0	0	0	0	0	0	0	0	0	0	0	0	0	0	0	0	0	0	0	1	0	0	0	0	0	0	0	0	0	0	0	0	0	0	0	0	0	0	0	0	0	0	0	0	0	0	0	0	0	0	0	0	0	0	0	0	0	0	0	0	0	0	1	0	0	1	0	0	0	0	0	0	0	0	1	0	0	0	0	0	0	0	0	0	0	0	0	0	0	0	0	0	0	0	0	0	0	0	0	0	0	0	0	0	0	0	0	0	0	0	0	0	0	0	0	0	0	0	0	0	1	0	0	1	0	0	0	0	0	0	0	0	0	0	0	0	0	0	0	0	0	0	0	0	0	0	0	0	0	0	0	0	0	0	0	0	0	0	0	0	0	0	0	0	0	0	0	0	0	0	0	0	0	0	0	0	0	0	1	0	0	0	0	0	0	0	0	0	1	0	0	1	0	0	0	0	0	1	0	0	0	0	0	0	0	0	0	0	0	0	0	0	0	0	0	0	0	0	0	0	0	0	0	0	0	0	0	0	0	0	1	0	0	0	0	0	0	0	0	0	0	0	0	0	0	0	0	1	0	0	0	0	0	0	0	1	0	1	0	0	0	0	0	0	2	0	0	0	0	0	0	0	0	0	0	0	0	0	0	0	1	0	0	0	0	1	0	0	0	0	0	0	0	0	0	0	0	0	0	0	0	0	0	0	0	0	0	0	0	0	0	0	0	0	0	0	0	0	0	0	1	0	0	0	0	0	0	0	0	0	0	0	0	0	0	0	0	0	0	0	0	0	0	0	0	0	0	0	0	0	0	0	0	0	0	0	0	0	0	0	0	0	0	0	0	0	0	0	0	0	0	0	0	0	0	0	0	0	0	0	0	0	0	0	0	0	0	1	0	0	0	0	0	0	0	1	0	0	0	0	0	0	0	0	0	0	0	0	0	0	0	0	0	0	0	0	0	0	1	0	0	0	0	0	0	0	0	0	0	0	0	0	0	1	1	0	0	0	0	0	0	0	0	0	0	0	1	0	0	0	0	0	0	0	0	0	0	0	1	1	1	0	0	0	0	0	0	0	0	1	1	1	0	0	1	0	0	0	0	0	1	0	1	0	0	0	2	0	0	0	0	0	0	0	0	1	0	0	1	0	0	0	0	0	0	0	0	0	0	0	0	0	0	0	0	0	0	0	0	0	0	0	0	1	0	0	0	0	0	0	0	1	0	1	0	0	0	0	0	0	1	0	1	0	0	0	0	0	0	0	0	0	0	1	0	0	0	0	0	0	0	0	0	0	0	0	0	0	1	0	0	1	1	0	0	0	0	0	0
PXK	3	0	1	0	1	3	4	0	0	0	3	1	2	0	2	6	1	2	3	1	0	2	1	0	1	0	0	0	0	1	4	0	4	1	2	2	0	0	0	2	0	3	0	1	1	1	1	1	0	0	0	0	1	2	1	0	2	0	2	0	4	1	0	3	1	0	2	2	0	2	2	0	0	2	2	0	1	0	2	0	1	3	2	2	1	3	1	1	0	0	0	0	0	1	0	0	1	3	0	3	1	0	0	0	2	0	0	1	1	0	1	0	2	1	0	0	0	0	0	2	0	0	0	2	1	2	4	2	1	3	1	0	0	0	0	4	0	3	0	2	2	1	0	0	1	0	0	2	1	3	1	1	0	1	0	0	2	0	0	0	0	2	0	1	0	0	1	0	1	0	0	1	0	6	0	2	0	1	0	2	1	0	1	1	1	1	1	1	1	0	0	1	0	2	2	1	0	2	1	1	1	1	0	2	0	2	0	2	0	0	1	1	1	1	0	0	1	3	0	2	0	1	1	3	1	3	1	0	3	1	2	0	1	1	0	2	1	5	1	0	0	4	1	0	0	0	0	3	0	0	1	0	0	0	2	0	0	0	0	0	2	1	2	0	5	0	1	0	4	0	1	2	1	1	0	1	3	1	0	2	0	1	0	1	0	1	1	0	1	2	2	4	3	1	0	1	4	2	1	1	1	1	1	5	5	0	0	0	0	2	2	1	0	1	2	0	0	0	2	1	0	0	1	1	0	0	0	1	0	1	0	0	2	4	0	0	4	0	1	0	0	2	1	2	1	1	1	0	4	2	1	2	0	1	2	4	0	0	1	1	0	1	0	2	2	1	2	0	1	0	4	1	3	0	2	0	5	1	2	0	1	1	1	3	0	0	1	1	0	1	1	0	1	4	0	2	3	0	0	1	1	1	4	1	0	0	2	0	1	1	2	2	0	4	1	0	0	1	0	3	3	1	0	0	3	1	1	2	3	2	1	3	4	1	7	1	0	2	0	0	2	1	0	3	1	2	0	4	0	0	0	1	2	0	3	4	0	1	1	2	3	0	0	2	1	0	0	1	0	1	1	1	0	0	0	4	1	0	1	4	2	1	5	1	3	3	1	0	0	3	1	1	4	1	0	2	6	1	1	1	0	3	1	4	0	0	0	3	2	1	1	0	0	0	2	3	1	0	2	0	4	1	2	0	1	0	0	0	0	0	0	0	0	5	0	0	1	0	0	0	2	0	0	0	5	4	2	6	2	0	1	0	1	0	0	0	2	0	0	2	0	0	2	0	3	0	0	0	0	0	0	0	0	0	0	1	2	0	0	0	0	3	0	2	0	0	1	2	1	3	2	5	1	1	0	0	0	7	4	0	1	0	2	0	0	0	7	0	0	0	3	1	0	0	2	2	0	3	0	0	4	0	4	0	0	1	1	2	1	1	0	0	0	0	0	0	2	0	0	4	1	0	0	0	0	3	0	2	4	0	0	0	1	0	0	1	1	1	2	0	0	0	0	0	0	0	2	1	2	0	1	0	3	0	2	0	0	0	0	0	4	3	0	0	1	0	2	2	0	0	1	0	0	2	0	0	0	0	1	0	0	0	0	0	1	0	1	0	1	0	0	0	1	0	0	0	0	1	1	2	0	3	1	5	0	0	0	1	0	1	0	0	3	1	0	1	0	0	0	0	3	0	3	3	0	0	0	0	0	0	0	4	1	5	0	0	0	2	0	5	1	0	1	0	2	0	0	1	0	0	0	0	0	0	0	0	2	0	0	1	3	3	0	0	1	3	2	0	0	0	1	0	1	0	0	0	0	0	0	5	0	2	0	0	1	2	0	0	0	0	0	0	0	0	0	0	0	2	2	0	2	0	0	0	0	1	3	4	0	0	0	1	1	1	1	1	0	1	1	0	0	0	0	1	0	0	3	0	0	0	1	0	3	1	0	6	0	5	0	3	0	2	2	1	1	0	0	1	0	0	0	2	0	1	0	0	0	0	1	0	1	0	0	0	0	0	0	2	0	0	1	7	0	2	0	0	2	3	0	2	1	0	0	0	0	0	0	0	1	0	0	2	0	2	0	0	0	0	0	0	0	0	2	0	1	0	0	3	0	1	0	0	0	1	1	1	1	0	0	3	0	0	0	2	0	2	0	0	0	0	1	0	0	0	0	0	0	5	2	2	0	0	0	4	0	1	0	1	1	0	0	0	1	0	0	0	0	0	0	0	0	0	1	0	0	0	0	1	0	4	2	0	0	2	1	1	0	0	0	0	0	0	1	1	2	2	1	1	0	1	1	0	1	0	0	0	2	1	0	1	0	3	0	0	0	4	0	0	0	0	1	0	0	0	0	0	1	2	0	0	0	0	0	1	0	1	1	0	0	0	0	0	0	1	0	2	0	1	0	0	2	0	1	0	0	1	1	0	3	0	2	1	0	0	5	2	2	0	2	0	0	2	0	0	1	1	2	0	3	1	0	0	0	0	0	1	0	0	0	1	0	0	1	2	0	0	0	1	0	2	1	0	1	0	1	0	0	4	0	3	0	0	1	0	0	0	0	1	2	0	0	0	0	0	1	0	2	0	1	1	6	1	1	1	0	0	2	1	0	0	2	2	3	0	2	1	1	0	1	0	1	0	1	2	1	3	1	0	1	0	1	0	0	1	0	2	0	1	3	0	1	0	0	0	0	0	1	3	0	1	0	0	0	0	1	1	0	0	0	0	2	2	2	1	0	0	3	1	0	2	2	2	2	1	0	0	0	0	1	0	1	1	4	0	0	2	2	1	1	0	0	3	0	0	0	2	2	2	1	3	0	2	0	1	0	2	0	1	2	0	1	5	0	0	0	1	0	1	0	3	3	0	0	2	0	1	0	1	0	0	0	2	0	0	3	1	3	1	0	0	1	1	1	0	1	1	1
PDHB	2	1	0	2	1	0	2	2	0	2	0	3	2	0	0	1	0	3	2	0	0	0	1	1	0	0	1	0	0	0	2	0	2	4	0	0	1	0	0	0	1	0	1	0	1	0	1	1	1	1	0	0	1	1	0	0	0	2	0	3	0	1	2	4	0	1	0	1	0	0	0	0	0	1	2	1	0	0	1	0	0	0	0	4	1	0	2	6	0	0	0	0	0	0	0	0	0	3	2	1	0	2	1	1	3	2	1	11	0	2	0	0	4	4	1	0	1	0	0	0	1	1	0	0	2	2	0	0	1	1	0	0	2	0	0	1	1	1	0	0	0	2	2	1	0	0	4	0	0	1	1	0	1	0	0	0	0	0	1	2	0	0	0	3	0	0	0	0	3	1	0	0	0	1	0	2	0	0	2	1	1	0	2	0	0	0	0	1	0	0	0	1	1	3	0	2	0	5	1	1	1	0	0	2	0	3	1	0	0	1	1	0	0	0	0	0	3	0	2	2	2	2	0	2	1	0	1	1	0	0	0	0	2	1	0	0	0	4	0	4	0	1	1	0	1	0	0	0	0	0	0	0	1	2	5	0	1	0	2	0	1	2	0	1	1	0	0	0	1	0	0	1	0	2	0	0	3	3	1	0	0	0	1	1	0	0	0	0	0	2	1	3	1	0	2	2	3	2	0	1	0	2	0	0	2	0	2	0	5	2	1	0	1	4	0	0	4	3	0	0	3	1	0	2	0	0	1	0	1	4	0	0	0	3	0	0	1	1	0	0	1	0	1	0	1	0	3	1	1	0	0	0	0	1	0	2	3	1	1	1	1	0	1	4	4	1	0	0	0	2	1	0	1	0	4	1	0	1	1	0	0	1	4	2	0	1	0	0	2	0	1	0	0	2	0	1	2	0	1	0	1	7	0	0	1	0	2	2	1	1	1	0	0	2	0	0	0	0	2	5	1	0	0	2	7	0	0	0	0	0	0	1	0	1	1	0	0	1	0	0	3	2	4	4	2	1	0	1	1	0	0	0	1	2	3	1	0	0	1	2	1	1	1	4	0	1	0	1	0	0	1	1	0	2	1	1	0	2	2	2	0	0	1	1	1	1	1	1	0	1	2	0	0	1	0	1	5	1	1	2	2	0	0	2	0	0	2	3	0	0	0	0	0	0	0	2	1	0	2	0	3	0	1	0	0	2	0	0	1	0	0	0	3	0	0	0	0	0	0	0	4	3	0	0	3	1	1	2	2	0	3	0	0	3	0	0	4	0	0	2	2	0	1	1	1	1	0	7	1	0	2	2	0	0	0	3	2	0	0	0	0	2	0	2	5	0	0	0	3	0	0	7	0	0	0	0	2	6	2	0	4	0	0	2	0	0	2	0	3	1	2	2	0	0	4	3	0	1	0	0	4	0	3	0	0	3	1	1	1	0	0	0	0	1	1	1	5	2	0	5	1	1	0	1	0	6	1	0	2	1	1	2	0	0	1	2	2	1	2	0	0	0	0	2	0	0	0	1	2	1	0	2	1	0	0	0	0	1	0	3	1	1	0	0	1	0	1	1	0	1	0	0	0	1	1	0	2	2	0	0	3	0	0	0	2	0	3	1	2	7	0	1	2	1	1	0	0	3	1	1	7	0	2	3	0	0	0	1	0	3	0	0	1	0	0	1	0	0	0	0	2	0	5	0	0	0	0	0	0	0	1	3	2	5	0	0	1	7	0	5	2	0	0	3	1	0	0	2	0	0	2	3	1	2	0	0	2	1	0	5	1	2	0	1	2	4	1	0	0	0	0	0	1	0	0	1	1	2	0	2	0	3	2	0	2	0	0	0	1	5	0	0	2	3	0	0	0	0	4	0	0	0	0	0	3	1	1	7	2	0	0	1	0	2	2	1	3	0	0	0	0	0	9	0	5	1	2	0	3	1	0	4	1	0	0	3	0	2	0	2	1	2	2	0	0	0	3	1	2	2	0	1	0	0	0	0	0	2	1	0	4	2	0	6	0	0	2	0	1	0	1	2	0	3	1	0	0	5	0	1	1	1	1	2	0	2	0	0	2	0	0	3	0	0	0	0	0	0	1	1	1	0	2	0	4	0	0	0	0	0	1	0	0	1	2	1	1	1	0	3	0	0	0	2	1	3	0	0	0	0	4	0	1	0	0	5	0	2	3	0	1	1	4	1	0	0	0	0	0	0	0	0	6	1	0	0	0	0	1	1	0	1	0	3	2	1	0	1	0	2	0	0	0	1	0	2	2	0	1	0	0	3	3	0	0	0	0	1	0	1	1	0	0	0	2	0	1	2	0	2	0	1	0	0	3	2	0	1	3	0	0	1	0	1	0	0	0	2	0	0	3	0	0	0	0	0	2	1	0	1	0	0	2	2	0	2	0	1	3	0	1	0	0	0	0	0	1	0	0	4	3	3	0	0	1	4	0	1	8	1	0	3	0	1	1	0	2	0	3	2	0	1	0	0	0	1	0	1	0	0	0	0	3	3	0	6	0	0	2	3	6	1	2	0	2	2	0	3	1	4	0	0	0	0	0	0	4	0	1	0	0	0	2	2	0	3	1	0	2	6	4	3	0	1	2	2	0	2	6	1	5	3	4	2	1	1	0	6	1	0	2	2	0	5	3	4	0	3	1	0	2	5	2	7	4	1	2	4	2	2	1	0	1	0	1	2	3	0	2	2	0	0	2	0	4	0	2	0	1	3	4	0	3	0	4	0	3	1	1	3	1	4	3	1	3	0	4	2	2	3	3	0	4	1	8	2	2	3	5	5	4	4	0	0	0	0	2	3	1	0	2	0	0	2	1	1	1	1	8	1	3	0	0	2	0	3	2	2	0	4	2	1	3	2	0	1	0	0	0	0	0	0	1	0	1	2	4	1	3	0	0	1	1	1	0	0	2
KCTD6	0	0	0	1	0	0	0	0	0	0	0	0	1	1	1	0	0	1	0	0	0	0	1	0	2	0	0	0	0	0	0	0	0	1	0	0	0	0	0	2	0	0	0	0	0	0	0	0	1	0	0	0	2	0	0	0	0	0	0	0	0	0	1	0	0	0	0	0	1	0	0	0	0	0	0	0	1	0	0	0	0	0	1	2	0	0	0	0	1	0	1	0	0	0	0	0	0	0	0	0	0	0	0	0	0	0	0	1	0	0	0	0	0	0	0	0	0	0	0	0	1	1	1	0	1	0	0	0	0	0	0	0	0	0	2	2	0	0	0	0	0	0	3	0	0	0	1	0	0	0	0	0	0	1	0	0	0	0	0	1	0	0	0	0	0	0	0	0	0	0	0	0	0	0	0	0	0	0	0	0	0	0	0	0	0	0	0	2	0	0	1	0	0	0	0	0	0	0	0	0	0	0	0	3	0	1	1	0	0	0	0	0	1	0	1	0	0	0	0	0	0	0	0	0	0	0	0	0	0	0	0	2	1	0	0	0	0	1	0	0	0	1	0	0	0	0	0	0	0	1	0	0	0	0	0	0	0	0	0	0	0	0	0	0	0	0	0	0	0	1	1	1	0	1	0	0	0	2	0	3	0	0	0	2	0	1	0	0	0	0	0	0	0	0	0	0	0	0	0	0	0	0	1	0	0	1	0	1	1	0	0	0	1	0	0	0	1	1	1	0	1	0	0	0	0	0	0	2	0	3	0	0	0	3	0	0	1	0	2	0	0	1	0	0	2	0	1	0	0	0	0	0	0	2	0	0	0	0	0	0	0	0	0	0	0	0	0	0	0	0	0	1	0	0	0	0	0	0	0	0	0	0	0	2	0	0	4	1	0	0	0	0	0	0	0	0	0	0	0	0	0	2	2	1	0	0	1	2	0	0	0	0	0	3	0	0	0	3	0	0	0	0	0	0	0	0	0	0	5	2	0	1	0	0	3	0	0	0	0	0	0	1	3	0	0	0	0	0	0	0	0	0	0	0	1	0	0	0	0	1	0	1	0	0	0	0	0	0	0	1	0	1	0	1	0	5	1	1	2	1	1	0	0	2	1	0	0	0	0	1	0	0	1	0	0	1	3	0	2	0	1	0	0	0	0	1	1	0	0	0	1	0	0	0	0	0	0	0	1	0	1	3	0	0	0	0	0	0	0	0	0	0	0	1	1	0	1	0	0	0	0	0	0	0	1	0	0	0	0	0	0	0	0	0	2	0	0	0	0	1	0	0	0	0	2	0	0	1	2	0	0	0	0	0	0	0	1	0	1	0	0	0	0	0	0	0	0	3	3	0	0	3	0	0	0	0	0	4	1	0	3	0	0	0	0	0	0	0	0	0	1	1	0	0	1	0	0	0	0	0	1	0	1	0	0	0	0	0	0	1	0	2	0	0	0	0	0	0	0	1	0	0	0	0	2	1	0	1	0	0	0	0	0	0	0	2	0	0	0	1	0	0	0	0	0	0	0	0	0	0	0	1	0	0	0	0	1	0	1	1	0	0	0	0	0	0	0	4	0	0	0	0	0	0	0	1	0	0	0	0	0	0	0	0	0	0	0	2	0	4	0	0	0	0	0	0	0	0	1	1	0	0	0	0	0	0	0	0	0	0	0	0	0	0	0	0	0	0	0	0	1	0	1	0	0	0	0	0	0	0	0	4	0	0	0	2	0	0	0	2	1	0	0	0	0	0	0	1	0	0	0	0	1	0	0	0	0	0	0	1	1	1	1	0	0	0	0	0	0	0	0	0	1	1	0	0	0	0	0	0	0	0	1	0	0	1	0	0	0	2	0	0	0	0	0	0	0	2	0	0	0	0	0	0	0	0	0	0	2	0	0	1	0	0	0	0	0	0	0	0	0	0	0	0	1	0	2	0	0	0	1	0	0	0	0	0	0	1	0	0	0	0	0	0	0	0	0	0	0	0	0	0	0	0	0	0	0	0	0	0	1	0	0	1	0	0	0	0	0	0	0	0	0	0	0	0	0	1	0	5	1	0	0	0	0	1	0	0	0	0	0	1	0	1	0	1	0	0	0	0	1	0	2	0	0	0	0	0	1	2	0	0	1	2	0	0	0	0	1	0	0	0	0	1	1	1	0	0	0	1	4	0	0	0	0	2	0	0	0	1	0	0	0	0	1	0	0	0	1	0	0	0	1	0	1	0	0	0	0	0	0	0	1	0	0	2	0	0	0	0	0	0	2	1	0	0	0	0	0	0	0	0	1	0	0	1	0	0	0	0	0	0	0	0	0	0	0	2	0	0	0	3	0	0	0	1	0	0	0	0	0	0	0	0	0	0	0	0	0	0	0	0	0	0	0	0	0	0	0	0	0	0	0	0	0	2	0	7	5	0	1	0	0	0	0	0	0	0	0	0	0	0	3	0	0	0	1	1	1	0	0	0	0	0	0	0	1	0	0	1	0	0	0	0	0	1	0	2	1	0	0	0	0	0	0	2	0	0	0	0	1	0	0	0	2	1	0	0	0	0	0	0	0	0	0	0	1	1	0	0	0	0	0	0	0	0	6	0	1	1	0	1	0	1	0	1	0	0	0	0	0	0	0	0	2	0	0	0	0	0	0	1	0	2	0	1	1	0	0	0	0	0	1	1	1	0	0	0	0	0	0	0	0	0	0	0	1	0	0	0	2	0	1	0	0	1	0	0	0	0	0	1	0	1	3	1	1	0	0	0	2	2	0	0	0	0	1	0	4	0	0	2	1	0	0	2	1	0	0	0	0	1	0	0	0	0	2	0	0	3	0	0	0	2	0	0	1	0	3	0	0	0	0	0	0	3	0	0	0	0	1	0	0	0	0	0	0	0	0	1	0	0	2	0	0	1	0	0	0	0	0	0	0	0	0	0	0
ACOX2	0	0	0	0	0	1	0	1	1	0	0	0	2	0	0	2	0	0	0	0	0	0	1	0	0	1	0	0	0	0	2	0	1	0	0	0	2	0	0	0	1	0	0	0	0	0	1	2	0	0	0	0	1	1	0	0	0	1	0	0	0	0	1	0	0	1	1	0	0	1	1	0	0	1	0	0	1	0	2	0	1	1	1	2	1	0	0	1	0	0	1	0	0	1	2	0	0	2	0	0	0	1	0	0	0	4	0	0	0	0	2	0	1	0	0	0	2	0	0	1	0	1	0	1	2	0	0	1	0	0	1	0	1	0	0	2	0	0	0	0	0	0	4	0	1	1	0	0	0	0	0	1	0	0	0	0	0	1	0	3	0	0	4	1	0	0	0	0	0	2	0	0	0	3	0	0	0	0	0	0	1	0	0	0	2	0	2	0	1	0	1	2	0	0	0	1	0	3	4	0	0	2	0	0	0	1	0	0	0	1	1	3	0	0	0	0	0	3	0	0	0	0	2	0	0	1	0	1	0	0	1	0	0	1	1	1	0	0	1	2	0	4	0	0	1	0	0	0	0	0	0	0	1	0	0	0	0	0	0	0	0	1	0	0	0	0	0	0	0	0	0	0	1	0	0	0	0	0	0	0	0	0	0	0	0	1	0	0	0	0	3	2	1	1	0	1	0	0	0	2	0	1	1	2	0	0	1	0	1	0	0	3	1	0	0	0	0	0	1	0	1	0	0	0	0	3	0	0	0	1	1	0	0	0	0	0	0	0	1	0	1	0	0	1	3	0	0	0	1	0	0	0	0	1	0	0	0	0	0	2	2	0	0	0	1	0	0	0	1	0	1	0	1	0	0	0	2	0	0	1	0	0	0	0	0	0	1	0	0	0	0	0	1	0	0	0	0	0	0	0	0	0	0	0	0	0	1	1	0	0	0	0	0	3	0	0	1	0	1	0	0	0	0	1	0	0	1	0	1	1	2	0	0	0	0	0	0	0	4	0	0	2	0	0	0	0	0	1	1	0	0	0	0	0	2	0	0	0	0	0	0	0	0	0	0	0	0	0	0	1	0	0	1	0	0	1	0	0	0	0	1	0	2	1	1	0	0	0	0	0	0	0	0	1	0	2	3	0	2	0	3	1	0	0	0	1	0	0	0	0	0	0	0	0	0	0	0	0	2	0	1	2	0	0	0	0	0	0	0	0	0	0	0	0	3	1	0	1	0	0	1	0	0	0	1	2	0	2	0	0	1	0	1	0	0	0	4	0	0	1	0	0	1	1	1	0	0	0	1	0	3	1	0	0	0	4	1	0	0	1	1	0	0	1	0	0	0	0	1	1	0	4	0	0	0	0	0	0	2	0	3	0	0	0	0	0	0	0	0	0	1	0	1	0	1	1	0	0	0	0	1	0	0	3	0	2	0	0	0	0	0	2	0	0	0	0	1	0	0	0	3	0	0	0	0	1	0	2	0	0	0	0	0	0	0	1	0	1	2	0	0	0	0	0	0	0	0	4	0	0	0	0	0	0	0	0	0	0	0	0	1	3	0	0	3	0	1	0	0	0	1	0	0	1	0	0	1	0	5	0	0	0	2	0	0	0	1	4	0	1	0	0	1	0	0	0	1	2	1	0	1	1	2	2	0	0	0	0	0	0	0	0	4	0	0	0	0	0	0	0	1	0	2	1	0	0	0	0	0	0	0	0	2	0	0	4	0	0	0	0	1	0	5	0	2	0	0	0	0	0	1	0	0	1	0	0	1	1	0	2	2	0	2	2	1	1	1	0	0	0	0	0	0	0	0	0	0	2	1	0	0	0	0	0	1	0	0	0	3	2	0	0	0	1	0	0	0	3	3	2	0	0	0	0	1	1	0	1	3	1	1	0	0	0	1	1	1	0	0	0	0	0	1	0	3	1	3	0	5	0	0	0	0	0	0	2	0	0	0	0	0	0	0	0	2	0	0	3	0	0	0	0	0	0	0	0	0	2	1	0	2	2	0	0	0	0	1	1	1	0	1	1	0	3	0	0	0	0	0	0	0	1	1	0	0	1	0	0	0	0	0	3	0	0	0	0	0	0	0	1	0	0	4	0	1	0	0	2	0	2	0	0	0	1	0	0	1	0	0	2	0	1	0	3	0	0	0	0	0	1	2	0	0	0	0	1	0	1	2	0	0	2	1	2	0	1	0	2	0	0	0	0	1	0	1	0	0	0	0	0	0	0	2	0	3	0	0	0	0	1	3	0	0	2	1	0	0	0	0	0	0	1	1	0	0	0	0	4	0	0	0	0	0	0	0	0	0	0	0	2	0	0	0	0	1	0	0	1	2	0	2	1	0	0	0	0	2	0	0	0	0	1	0	0	0	0	2	0	0	0	3	0	0	0	0	1	0	0	0	0	0	0	0	0	0	0	0	1	0	0	0	0	0	1	2	1	0	0	4	1	0	1	0	0	0	0	0	0	3	2	0	7	0	0	0	0	0	0	0	2	0	0	2	1	0	0	0	0	0	0	3	1	3	0	2	0	0	1	0	1	0	0	0	0	0	1	3	0	1	0	0	0	1	0	0	2	0	0	2	7	2	3	0	0	0	0	2	0	2	2	0	2	3	1	2	0	4	3	0	0	2	0	0	2	0	0	0	0	2	0	1	1	1	0	2	0	0	0	1	0	1	1	1	2	0	1	1	0	0	4	1	0	0	0	4	0	2	0	3	0	4	2	0	1	0	0	2	2	1	0	0	2	0	0	3	0	3	1	0	0	0	0	1	2	1	2	1	0	1	2	1	1	0	0	0	1	2	1	0	0	1	1	0	0	0	2	2	2	3	0	1	1	0	0	1	1	0	1	1	0	1	1	1	0	0	1	0	0	0	0	1	1	1	0	0	1	3	1	5	1	1	0	0	0	0	2	1
FAM107A	2	1	0	0	8	4	0	0	0	4	5	0	31	0	2	6	0	1	5	0	3	0	0	0	13	0	3	1	0	0	0	0	1	4	6	12	0	0	7	2	0	9	0	0	0	2	18	5	0	0	3	1	4	9	1	0	7	4	2	13	0	6	0	1	1	0	2	3	0	0	0	0	0	0	0	11	0	0	3	0	3	1	1	9	2	18	7	0	0	6	0	0	1	6	0	0	5	11	2	2	2	3	0	5	0	2	2	4	0	3	1	0	0	14	12	3	1	0	1	10	9	10	0	2	3	4	0	6	5	3	0	0	6	2	37	10	28	0	0	0	0	4	0	1	4	4	2	0	0	16	0	0	0	3	1	1	0	1	0	0	0	1	4	1	0	2	0	0	0	1	0	0	2	7	0	23	0	16	2	1	0	1	2	0	7	0	0	0	3	0	11	2	10	2	2	32	0	11	2	0	6	2	6	3	0	14	4	0	1	1	3	9	0	9	1	0	24	0	0	9	3	5	0	0	12	5	4	2	13	0	2	6	7	6	0	5	0	0	4	0	11	2	4	0	0	4	1	3	0	6	3	11	0	3	0	0	6	0	2	6	0	1	0	0	1	2	0	0	13	1	2	5	6	6	1	0	17	4	0	25	1	2	0	26	0	12	0	1	0	0	5	2	0	3	1	0	16	3	32	0	6	1	1	6	8	3	0	3	13	2	1	1	0	0	5	0	0	5	3	0	1	0	4	6	1	3	1	54	0	1	1	0	2	2	2	0	3	5	2	0	0	1	0	1	4	5	0	2	2	1	0	0	0	0	1	1	1	3	0	2	1	2	0	0	5	2	4	1	0	0	9	1	5	1	3	16	4	0	0	3	7	4	1	1	2	1	2	0	4	0	2	3	2	1	3	1	4	0	0	0	6	9	2	8	0	6	0	16	0	4	5	2	7	10	7	11	1	0	5	1	0	3	0	0	8	0	0	1	13	0	5	1	0	0	8	0	0	19	5	0	0	1	10	14	9	25	0	8	6	0	0	4	15	0	0	0	1	0	1	2	0	3	0	11	3	4	1	1	1	5	10	4	1	5	0	10	7	0	8	0	4	2	8	0	3	5	4	2	0	3	5	13	1	1	1	8	20	4	0	7	20	0	0	1	0	3	10	0	4	1	5	0	0	0	1	3	0	0	2	1	10	13	3	12	2	1	5	0	0	4	0	1	0	9	11	2	1	0	0	2	4	3	0	0	1	0	6	1	3	0	0	1	42	1	5	7	1	1	1	5	0	0	4	3	7	0	1	2	11	0	0	10	8	0	0	3	2	0	0	3	3	12	0	3	4	0	0	0	0	3	3	13	1	0	1	11	0	0	9	0	0	0	2	2	0	0	54	0	15	3	2	33	1	1	3	0	2	9	0	1	3	0	16	0	1	0	1	17	0	8	2	3	3	0	1	0	31	0	1	12	2	1	1	1	2	11	0	8	0	0	0	2	1	1	1	20	0	1	0	3	1	0	0	4	0	0	0	9	23	0	0	3	5	0	2	4	3	2	0	0	0	0	1	0	0	0	1	32	1	2	7	0	2	5	0	1	17	2	11	0	1	1	1	1	2	1	1	2	0	2	0	7	0	0	1	1	0	0	4	2	8	0	0	47	0	0	1	1	0	1	1	2	0	2	1	1	1	0	0	0	2	0	2	2	0	1	2	1	0	0	0	3	0	6	1	4	1	4	0	16	0	2	10	1	0	1	0	0	0	0	2	3	0	3	0	2	2	1	0	14	0	2	3	0	0	6	0	1	0	0	7	0	2	0	2	0	0	0	0	1	1	10	1	0	0	0	1	0	0	1	0	0	2	1	0	1	0	1	2	0	3	0	0	0	5	1	7	12	8	0	1	0	0	5	4	0	0	0	0	0	0	0	13	0	42	0	0	0	2	0	2	0	1	2	2	1	1	10	0	0	1	1	1	1	6	0	3	6	0	1	0	0	0	1	0	0	0	2	4	1	10	0	1	13	0	0	2	1	1	0	11	0	1	10	16	0	1	0	0	0	2	2	0	0	1	18	0	0	2	0	0	0	0	25	0	1	1	0	0	0	4	1	1	0	1	0	0	2	2	1	0	2	0	14	2	3	0	10	0	5	1	3	0	9	6	3	0	2	0	0	0	0	1	0	1	0	0	3	3	1	1	0	45	0	1	0	0	2	9	0	1	1	0	4	1	0	18	0	0	0	0	0	0	1	0	19	2	0	2	12	0	1	1	0	27	2	3	5	0	2	0	8	6	0	0	3	0	19	0	1	2	0	0	0	4	0	23	2	0	7	2	4	0	1	0	1	0	1	3	0	1	0	2	1	0	1	3	16	0	0	2	5	0	0	1	6	55	0	0	7	0	0	6	17	1	4	0	0	1	0	30	2	0	0	1	0	2	1	1	30	0	1	13	0	2	0	1	0	2	0	0	6	0	0	2	0	1	0	4	1	0	2	1	3	1	2	0	0	1	0	0	1	0	9	0	1	0	1	13	4	1	1	1	0	1	0	0	0	0	0	0	2	0	1	1	2	0	0	5	1	0	1	2	2	1	1	6	0	4	0	6	2	6	0	2	3	2	1	1	0	2	1	0	0	2	0	0	0	0	0	0	0	2	1	3	5	1	0	0	0	0	0	1	3	1	0	0	0	0	0	0	0	0	0	0	0	13	1	0	0	2	0	0	0	0	3	1	0	0	0	0	1	0	0	0	0	0	0	0	0	0	2	3	3	3	0	4	0	0	2	0	0	2	0	0	0	2	0	8	0	0	0	0	2	2	2	1	0	0	1	0	0	0	4	0	2	0	0	13	0	0	0	0	0	0	0	0	0	0	2	0	0	0	8	0	0	0	0	0	0	0	1	1	0	0	1	0	0	0	0	3	1	0	1	0	0	1
FAM3D	0	0	0	0	0	0	0	0	0	0	0	0	0	0	0	0	0	0	0	0	0	0	0	0	0	0	0	0	0	0	0	0	0	0	0	0	0	0	0	0	0	0	0	0	0	0	0	0	0	0	0	0	0	0	0	0	0	0	0	0	0	0	0	0	0	0	0	0	0	0	0	0	0	0	0	0	0	0	0	0	0	0	0	0	0	0	0	0	0	0	0	0	0	0	0	0	0	0	0	0	0	0	0	0	0	0	0	0	0	0	0	0	0	0	0	0	0	0	0	0	0	0	0	0	0	0	0	0	0	0	0	0	0	0	0	0	0	0	0	0	0	0	0	0	0	0	0	0	0	0	0	0	0	0	0	0	0	0	0	0	0	0	0	0	0	0	0	0	0	0	0	0	0	0	0	0	0	0	0	0	0	0	0	0	0	0	0	0	0	0	0	0	0	0	0	0	0	0	0	0	0	0	0	0	0	0	0	0	0	0	0	0	0	0	0	0	0	0	0	0	0	0	0	0	0	0	0	0	0	0	0	0	0	0	0	0	0	0	0	0	0	0	0	0	0	0	0	0	0	0	0	0	0	0	0	0	0	0	0	0	0	0	0	0	0	0	0	0	0	0	0	0	0	0	0	0	0	0	0	0	0	0	0	0	0	0	0	0	0	0	0	0	0	0	0	0	0	0	0	0	0	0	0	0	0	0	0	0	0	0	0	0	0	0	0	0	0	0	0	0	0	0	0	0	0	0	0	0	0	0	0	0	0	0	0	0	0	0	0	0	0	0	0	0	0	0	0	0	0	0	0	0	0	0	0	0	0	0	0	0	0	0	0	0	0	0	0	0	0	0	0	0	0	0	0	0	0	0	0	0	0	0	0	0	0	0	0	0	0	0	0	0	0	0	0	0	0	0	0	0	0	0	0	0	0	0	0	0	0	0	0	0	0	0	0	0	0	0	0	0	0	0	0	0	0	0	0	0	0	0	0	0	0	0	0	0	0	0	0	0	0	0	0	0	0	0	0	0	0	0	0	0	0	0	0	0	0	0	0	0	0	0	0	0	0	0	0	0	0	0	0	0	0	0	0	0	0	0	0	0	0	0	0	0	0	0	0	0	0	0	0	0	0	0	0	0	0	0	0	0	0	0	0	0	0	0	0	0	0	0	0	0	0	0	0	0	0	0	0	0	0	0	0	0	0	0	0	0	0	0	0	0	0	0	0	0	0	0	0	0	0	0	0	0	0	0	0	0	0	0	0	0	0	0	0	0	0	0	0	0	0	0	0	0	0	0	0	0	0	0	0	0	0	0	0	0	0	0	0	0	0	0	0	0	0	0	0	0	0	0	0	0	0	0	0	0	0	0	0	0	0	0	0	0	0	0	0	0	0	0	0	0	0	0	0	0	0	0	0	0	0	0	0	0	0	0	0	0	0	0	0	0	0	0	0	0	0	0	0	0	0	0	0	0	0	0	0	0	0	0	0	0	0	0	0	0	0	0	0	0	0	0	0	0	0	0	0	0	0	0	0	0	0	0	0	0	0	0	0	0	0	0	0	0	0	0	0	0	0	0	0	0	0	0	0	0	0	0	0	0	0	0	0	0	0	0	0	0	0	0	0	0	0	0	0	0	0	0	0	0	0	0	0	0	0	0	0	0	0	0	0	0	0	0	0	0	0	0	0	0	0	0	0	0	0	0	0	0	0	0	0	0	0	0	0	0	0	0	0	0	0	0	0	0	0	0	0	0	0	0	0	0	0	0	0	0	0	0	0	0	0	0	0	0	0	0	0	0	0	0	0	0	0	0	0	0	0	0	0	0	0	0	0	0	0	0	0	0	0	0	0	0	0	0	0	0	0	0	0	0	0	0	0	0	1	0	0	0	0	0	0	0	0	0	0	0	0	0	0	0	0	0	0	0	0	0	0	0	0	0	0	0	0	0	0	0	0	0	0	0	0	0	0	0	0	0	0	0	0	0	0	0	0	0	0	0	0	0	0	0	0	0	0	0	0	0	0	0	0	0	0	0	0	0	0	0	0	0	0	0	0	0	0	0	0	0	0	0	0	0	0	0	0	0	0	0	0	0	0	0	0	0	0	0	0	0	0	0	0	0	0	0	0	0	0	0	0	0	0	0	0	0	0	0	0	0	0	0	0	0	0	0	0	0	0	0	0	0	0	0	0	0	0	0	0	0	0	0	0	0	0	0	0	0	0	0	0	0	0	0	0	0	0	0	0	0	0	0	0	0	0	0	0	0	0	0	0	0	0	0	0	0	0	0	0	0	0	0	0	0	0	0	0	0	0	0	0	0	0	0	0	0	0	0	0	0	0	0	0	0	0	0	0	0	0	0	0	0	0	0	0	0	0	0	0	0	0	0	0	0	0	0	0	0	0	0	0	0	0	0	0	0	0	0	0	0	0	0	0	0	0	0	0	0	0	0	0	0	0	0	0	0	0	0	0	0	0	0	0	0	0	0	0	0	0	0	0	0	0	0	0	0	0	0	0	0	0	0	0	0	0	0	0	0	0	0	0	0	0	0	0	0	0	0	0	0	0	0	0	0	0	0	0	0	0	0	0	0	0	0	0	0	0	0	0	0	0	0	0	0	0	0	0	0	0	0	0	0	0	0	0	0	0	0	0	0	0	0	0	0	0	0	0	0	0	0	0	0	0	0	0	0	0	0	0	0	0	0	0	0	0	0	0	0	0	0	0	0	0	0	0	0	0	0	0	0	0	0	0	0	0	0	0	0	0	0	0	0	0	0	0	0	0	0	0	0	0	0	0	0	0	0	0	0	0	0	0	0	0	0	0	0	0	0	0	0	0	0	0	0	0	0	0	0	0	0	0	0	0	0	0	0	0	0	0	0	0	0	0	0	0	0	0	0	0	0	0	0	0	0	0	0	0	0	0	0	0
C3orf67	0	0	0	0	1	0	0	0	0	0	0	0	0	0	0	0	0	0	0	0	0	0	0	0	0	0	1	0	0	0	0	0	0	0	0	0	0	0	0	0	0	0	0	0	0	0	0	0	0	0	0	0	0	0	0	0	0	0	0	0	0	0	0	0	0	0	0	0	0	0	0	0	0	0	0	0	0	0	0	0	0	0	0	1	0	0	0	0	0	0	0	0	0	0	0	0	0	0	0	0	0	0	0	0	0	0	0	0	0	0	0	0	0	0	0	0	0	0	0	0	0	0	0	0	0	0	0	0	0	0	0	0	0	0	0	0	0	0	0	0	0	0	0	0	0	0	0	0	0	0	0	0	0	0	0	0	0	0	0	0	0	0	0	0	0	0	0	0	0	0	0	0	0	0	0	0	0	0	0	0	0	0	0	0	0	0	0	0	0	0	0	0	0	0	0	0	0	0	0	0	0	0	0	0	0	0	1	0	0	0	0	0	0	0	0	0	0	1	0	0	0	0	0	0	0	0	0	0	0	0	0	0	0	0	0	1	0	0	0	0	0	0	0	0	0	0	0	0	0	0	0	0	0	0	0	0	2	0	0	0	0	0	0	0	0	0	0	0	0	0	0	0	0	0	0	0	0	0	0	0	0	0	0	0	0	0	0	0	0	0	0	0	0	0	0	0	0	0	0	0	0	0	0	0	0	0	0	0	0	0	0	0	0	0	0	0	0	0	0	0	0	0	0	1	0	0	0	0	0	0	0	0	0	0	0	0	0	0	0	0	0	0	0	0	0	0	1	0	0	0	0	0	0	0	0	0	0	0	0	0	0	0	0	0	0	0	0	0	0	0	0	0	0	0	0	0	0	0	0	1	0	0	0	1	0	0	0	0	0	0	0	0	0	1	0	0	0	0	1	0	0	0	0	0	0	0	0	0	0	0	0	0	0	0	0	0	0	0	0	0	0	0	0	0	0	0	0	0	0	0	0	0	0	0	0	0	0	0	0	0	0	0	0	0	0	0	0	0	0	0	0	0	0	0	0	0	0	0	0	1	0	0	0	0	0	0	0	0	0	0	0	0	0	0	0	0	0	0	0	0	1	0	0	0	0	0	0	0	0	0	0	0	0	0	0	0	1	0	0	0	0	0	0	0	0	0	0	0	0	0	0	0	0	2	0	0	0	0	0	0	0	0	0	0	1	0	0	0	0	0	0	0	0	0	0	0	0	0	0	0	2	0	0	0	0	0	0	0	0	0	0	0	0	0	0	0	0	0	0	0	0	0	0	0	0	0	0	0	0	0	0	0	0	0	0	0	0	0	0	0	0	0	0	0	0	0	0	0	0	0	0	0	0	0	0	0	0	0	0	0	0	0	0	0	0	0	0	0	0	0	0	1	0	0	0	0	0	0	0	0	0	0	1	0	0	0	0	0	0	0	0	0	0	0	0	0	0	0	0	0	0	0	0	0	0	0	0	1	0	0	0	0	0	0	0	0	0	1	0	0	0	0	1	0	0	0	0	0	0	0	0	0	0	0	0	0	0	0	0	0	0	0	0	0	0	0	0	0	0	0	0	0	0	0	0	0	0	0	0	0	0	0	0	0	0	0	0	0	0	1	0	0	0	0	0	0	0	0	0	0	0	0	0	0	0	0	0	0	0	0	0	0	0	0	0	0	0	0	0	0	0	0	0	0	0	0	0	0	0	0	0	0	0	0	0	0	0	0	0	0	0	0	0	0	0	0	0	0	0	0	0	0	0	0	0	0	0	0	0	0	0	0	0	0	0	0	0	0	0	0	0	0	0	0	0	0	0	0	0	0	0	0	1	0	0	0	0	0	0	0	0	0	1	0	0	0	0	0	0	0	0	0	0	0	0	0	0	0	0	0	0	0	0	0	0	0	0	0	0	0	0	0	0	0	0	0	0	0	0	0	0	0	0	0	0	0	0	0	0	0	0	0	0	0	0	0	0	0	0	0	0	0	0	0	0	0	0	0	0	0	0	0	0	0	0	0	0	0	0	0	1	0	0	0	0	0	0	2	0	0	0	0	0	0	0	0	0	0	0	0	0	0	0	0	0	0	0	0	0	0	0	0	0	0	0	0	0	0	0	0	0	0	0	0	0	0	0	0	0	0	0	0	0	0	0	0	0	0	0	0	0	0	1	0	0	0	0	0	0	0	0	0	0	0	0	0	0	0	0	0	0	0	0	0	0	0	0	0	0	0	0	0	0	0	0	0	0	0	0	0	0	0	0	2	0	0	0	0	0	0	0	0	0	0	0	0	0	0	0	0	0	0	0	0	0	0	0	0	0	0	0	0	0	0	0	0	0	0	0	0	0	0	0	0	0	0	0	1	0	0	0	0	0	0	0	0	0	0	1	0	0	0	0	0	0	0	0	0	0	0	0	0	0	0	0	0	0	0	0	0	0	0	0	0	0	0	1	0	0	0	0	0	0	0	0	0	0	0	0	0	0	1	0	0	0	0	0	0	0	0	0	0	0	1	0	0	0	0	0	0	0	0	0	0	0	0	0	0	0	0	0	0	0	0	0	0	0	0	0	0	0	1	0	0	0	0	0	0	0	0	0	0	0	0	0	0	0	0	0	0	0	0	0	0	0	0	0	0	0	0	0	0	0	0	0	0	0	1	0	0	0	0	0	0	0	0	0	0	0	0	0	0	0	0	1	0	0	0	0	0	0	0	0	0	0	0	0	0	3	0	0	0	0	0	0	0	0	0	0	0	0	0	0	0	0	0	0	0	0	0	0	0	0	0	0	0	0	0	0	0	0	0	0	0	0	0	0	0	0	0	0	0	0	0	0	0	0	0	0	0	0	0	0	0	0	0	0	0	0	0	0	0	0	0	0	0	0	0	0	0	0	0	0	0	0	0	0	0	0	0	0	0	0	0	0	0	0
FHIT	0	0	0	0	0	0	0	0	0	0	0	0	0	0	0	0	0	0	0	0	0	1	0	0	1	0	0	0	0	0	0	0	0	0	0	0	0	0	0	0	0	0	0	0	0	0	0	0	0	0	0	0	0	0	0	0	0	0	0	0	0	0	1	0	0	0	0	0	0	0	0	0	0	0	0	0	0	0	0	0	0	0	0	0	0	0	0	0	1	0	0	0	0	0	0	0	0	0	0	0	0	0	0	0	0	0	0	0	0	1	0	0	0	0	0	0	0	0	0	0	1	0	1	0	0	1	0	0	0	0	0	0	0	0	0	2	0	0	0	0	0	0	0	0	0	0	0	0	0	0	0	0	0	0	0	0	0	0	0	0	0	0	0	1	0	0	0	0	0	0	0	1	0	1	0	0	0	0	0	0	1	0	0	0	0	0	0	0	0	0	0	0	0	0	0	0	0	1	0	0	0	0	1	0	0	0	0	0	0	0	0	1	0	0	0	0	0	0	0	0	0	0	0	0	0	0	0	0	0	0	0	0	0	0	0	0	0	1	0	0	1	0	0	0	0	0	0	0	0	0	0	0	0	0	0	1	0	0	0	0	1	0	0	0	0	0	0	0	0	0	0	0	0	0	0	0	0	0	0	0	0	0	0	0	0	0	0	0	0	0	0	0	0	1	0	0	0	1	0	0	0	0	0	0	0	0	0	0	1	0	0	0	0	0	0	0	0	1	0	0	0	0	0	0	0	0	0	1	0	0	0	0	0	0	0	0	0	0	0	0	0	0	0	0	0	0	0	0	0	0	0	0	0	0	0	0	0	0	0	0	0	0	0	0	0	0	1	0	0	0	0	0	0	0	0	0	0	0	0	0	0	0	0	0	0	0	0	0	0	0	0	0	0	0	0	0	0	0	0	0	0	0	0	0	0	0	0	0	0	0	0	0	0	1	0	0	0	1	0	0	0	0	0	0	0	0	1	0	0	0	0	0	0	0	0	0	0	0	0	0	0	1	0	0	0	0	0	0	0	0	0	1	0	0	0	0	0	0	0	0	2	0	1	0	1	0	0	0	0	0	0	0	0	0	0	0	0	1	0	1	0	0	0	0	0	0	0	0	0	0	0	0	0	0	0	0	2	0	1	0	0	0	0	0	0	0	0	0	0	0	0	0	0	0	0	0	0	0	0	0	0	0	0	0	0	0	0	0	0	0	0	0	0	0	2	0	1	0	0	0	0	0	0	0	0	0	0	0	0	0	0	0	0	0	0	0	0	0	0	0	0	0	0	0	0	0	0	0	0	0	0	0	0	0	0	0	0	0	1	0	0	0	0	1	0	0	0	0	0	0	0	0	0	0	0	0	0	0	0	0	0	0	0	0	0	0	0	0	0	0	0	0	0	0	1	0	0	2	0	0	3	0	0	0	0	0	0	0	0	0	0	0	0	0	0	0	1	0	0	0	0	0	0	0	0	0	0	0	0	0	0	0	0	0	0	0	0	0	0	0	0	0	0	0	0	0	0	0	0	0	0	0	2	0	0	0	0	0	0	0	3	0	0	0	0	0	0	1	0	0	0	0	0	0	0	0	0	0	0	0	0	0	0	0	0	0	0	0	0	0	0	0	0	0	0	0	0	0	1	1	1	0	0	0	0	0	0	0	0	0	0	0	0	0	0	0	0	0	0	0	1	0	0	0	0	0	0	0	0	0	0	0	0	0	0	0	0	1	0	0	0	0	1	0	0	1	0	0	0	0	0	0	0	0	0	0	0	0	0	0	0	0	0	1	0	0	0	0	0	0	0	0	0	0	0	0	0	0	0	0	0	0	0	0	0	0	0	0	0	0	0	0	0	0	0	0	0	0	1	0	1	0	0	0	0	0	0	0	0	0	0	0	0	1	1	0	1	0	0	0	0	0	1	0	1	0	0	0	0	0	0	1	0	0	1	0	0	0	0	0	0	0	0	1	0	0	0	0	0	0	0	3	0	0	0	0	0	0	0	0	0	0	0	0	0	0	0	0	0	0	0	0	0	1	2	0	0	0	0	0	0	0	0	0	0	0	0	0	0	0	0	0	0	2	0	0	0	0	0	0	0	0	1	0	0	0	0	1	0	0	0	0	0	0	0	1	0	0	0	0	0	0	0	0	0	0	0	0	0	0	0	0	0	0	0	0	0	0	0	0	0	0	0	0	0	0	0	1	0	0	0	0	0	0	0	0	0	0	0	0	0	0	0	0	0	1	0	0	0	0	1	0	0	2	0	0	0	0	0	0	0	0	1	0	0	0	0	0	0	0	0	0	0	0	1	0	0	0	0	1	0	0	0	0	0	0	0	1	0	0	0	0	0	0	0	0	0	0	0	0	0	0	0	0	0	0	0	0	0	0	0	0	0	0	1	0	0	0	0	0	1	0	0	0	0	0	0	0	0	0	0	0	0	0	0	0	0	0	1	1	0	1	0	0	0	0	0	0	0	0	0	0	0	0	0	0	0	0	0	0	0	0	0	0	0	0	0	0	0	0	0	0	0	0	0	1	0	0	0	0	0	0	0	0	0	0	0	0	0	0	0	0	0	0	0	0	0	0	1	0	0	0	1	0	0	0	0	0	0	0	0	0	1	0	1	0	0	0	0	0	0	0	0	0	0	0	0	0	0	0	0	0	0	0	0	0	0	2	0	0	0	0	0	0	0	0	1	0	0	0	0	0	0	0	0	0	0	0	0	0	0	0	0	0	0	0	0	0	0	0	0	0	0	0	1	0	0	0	0	0	0	0	0	0	0	0	0	1	0	0	1	0	0	0	1	0	0	0	0	0	0	0	0	0	0	0	0	0	0	0	0	0	0	0	0	0	0	0	0	0	0	0	0	0	0	1	0	0	0	0	0	0	0	0	0	0	0	0	0	0	0	0	0	0	0	0	0
PTPRG	1	0	1	0	1	4	9	2	0	2	2	1	1	1	0	4	3	2	8	1	3	5	0	1	3	1	0	0	0	3	11	5	0	1	6	2	3	0	0	0	0	0	0	4	0	0	1	3	0	1	2	0	1	3	2	0	5	2	5	3	3	2	4	3	2	6	2	4	4	0	4	1	0	0	0	0	1	0	8	0	2	9	3	10	4	3	1	6	4	3	0	0	1	4	0	0	2	6	1	1	2	1	1	6	0	6	0	7	0	0	2	0	1	23	2	1	0	4	1	2	1	2	6	9	2	7	4	1	10	0	1	0	0	1	2	5	10	9	6	8	0	10	4	0	9	0	14	1	2	0	0	0	3	0	1	4	0	4	8	1	1	6	0	2	0	3	0	1	3	0	1	0	1	4	0	8	0	0	4	1	3	0	1	0	1	0	0	7	0	0	1	2	4	10	2	6	0	3	2	0	1	7	3	3	0	3	3	2	0	3	3	5	0	0	4	0	4	3	7	1	0	1	0	0	2	1	3	3	0	1	2	5	7	5	0	7	0	7	5	5	0	1	2	0	0	0	2	3	0	2	3	4	2	1	3	2	6	0	3	0	3	0	1	0	4	0	2	1	3	0	0	1	3	0	0	3	14	1	0	1	0	1	0	1	2	4	3	0	1	0	2	2	4	3	0	1	4	4	0	0	1	3	0	10	1	3	6	1	4	1	1	0	1	9	3	2	8	2	3	4	2	2	0	2	0	3	0	3	0	2	2	1	2	2	3	0	5	1	1	0	0	3	4	2	1	1	0	6	5	7	3	0	0	1	3	1	0	0	6	1	3	0	5	14	3	9	10	0	4	4	5	0	5	1	1	3	13	0	0	3	0	0	4	7	1	5	7	0	1	0	5	1	1	2	0	4	4	5	2	1	2	1	4	0	1	1	4	6	12	1	5	4	2	11	3	1	1	1	1	9	5	2	0	3	5	0	0	5	0	1	4	4	4	1	12	0	0	2	1	0	2	8	3	5	0	7	0	4	4	2	0	1	2	1	2	4	0	0	11	3	15	4	0	0	0	1	0	0	0	1	0	4	3	3	2	0	1	20	1	0	1	2	0	5	5	0	0	1	0	2	2	3	4	5	0	3	10	0	4	0	2	2	1	3	0	0	3	4	1	2	1	8	1	5	2	1	4	1	2	0	1	3	3	4	1	0	2	3	0	3	3	0	1	4	5	0	0	0	0	0	15	4	1	0	3	6	1	3	5	0	5	2	1	0	2	3	11	0	1	4	0	0	1	1	4	1	0	8	4	1	0	2	7	0	1	4	4	0	0	13	0	1	2	3	5	0	1	4	6	1	0	10	2	8	2	7	2	6	7	2	4	0	0	1	0	1	5	1	7	2	1	6	0	2	3	3	1	0	0	0	9	0	0	2	1	22	5	2	2	3	3	4	0	2	0	0	4	2	1	7	3	1	0	1	5	8	1	3	8	3	1	8	0	0	1	2	0	0	1	0	2	0	6	1	1	0	3	2	8	1	2	5	1	1	0	1	5	4	1	5	0	3	0	0	11	1	4	11	0	0	2	1	1	8	1	0	6	1	0	0	4	1	0	0	3	1	3	7	0	11	1	4	5	7	0	0	0	3	4	2	18	2	0	4	0	0	0	1	0	6	0	1	6	0	2	2	1	1	1	1	8	2	5	1	2	0	4	0	0	0	3	2	1	3	2	8	3	6	0	0	4	1	4	3	3	1	0	2	0	1	2	0	2	6	0	0	7	1	1	14	1	7	5	1	1	4	3	3	0	2	5	1	2	0	0	0	0	1	0	2	0	0	1	0	10	1	0	0	6	5	0	1	2	2	0	0	0	3	0	1	0	0	0	0	13	0	3	7	0	0	1	0	0	8	0	2	0	2	0	1	0	0	22	0	39	1	4	0	2	0	2	1	3	1	3	4	1	1	0	4	2	3	2	0	3	1	1	2	0	1	0	4	0	0	0	1	0	6	1	2	1	5	0	13	1	0	10	2	9	2	8	4	2	3	1	0	2	4	2	4	9	0	0	3	0	1	0	2	2	0	0	2	0	6	0	4	1	1	3	1	0	0	4	2	2	0	0	3	2	1	1	1	9	2	0	2	2	2	0	3	0	2	0	8	5	2	0	1	0	1	17	0	0	1	0	3	1	4	1	12	0	1	2	9	0	0	1	4	3	0	4	0	6	0	6	0	5	0	1	1	0	0	2	6	2	4	1	4	1	2	5	1	3	3	4	0	3	11	1	1	0	4	1	2	0	2	7	3	0	2	3	0	1	0	3	0	9	3	1	5	1	7	0	0	4	4	0	2	6	0	0	0	2	1	0	0	2	12	0	0	1	0	1	0	0	0	10	1	3	1	5	0	5	5	4	2	1	1	7	0	4	0	1	0	2	1	4	0	4	3	5	0	3	1	1	5	0	3	13	1	1	0	1	1	1	3	5	0	2	6	0	7	0	0	1	0	0	3	4	0	0	2	1	1	2	0	0	3	4	10	4	1	1	0	5	8	1	2	1	7	2	0	0	0	1	1	6	0	4	0	3	2	5	2	5	4	2	0	2	4	5	7	1	0	2	0	3	0	5	2	3	3	3	1	6	0	4	3	2	1	4	0	2	4	0	4	6	1	3	0	2	1	1	8	3	1	0	0	1	2	5	3	7	0	1	2	24	1	1	1	2	3	0	2	2	1	3	1	3	2	4	3	1	4	2	2	4	2	2	2	0	4	0	2	2	1	2	6	1	7	1	0	0	1	1	3	0	2	5	2	7	4	1	2	0	2	5	1	2	0	1	2	2	3	1	1	3	4	4	3	2	5	0	0	0	2	0	1	1	3	2	0	2	0	0	1	1	1	0	2	0	0	1	0	1	1	4	3	1	2	3	2	1	1	0	1	3
C3orf14	0	0	0	0	0	0	1	0	0	0	0	0	0	0	0	0	0	0	0	0	0	0	0	0	0	0	0	0	1	0	0	0	0	0	0	0	0	0	0	0	0	0	0	0	0	0	0	0	0	0	0	0	0	0	0	0	1	1	0	0	0	0	0	0	0	0	0	0	0	0	0	0	0	1	0	0	0	0	0	0	0	0	0	0	0	0	0	0	0	0	0	0	0	2	0	0	1	0	0	0	0	0	0	0	0	0	0	0	0	0	0	0	0	0	0	0	0	0	0	0	0	0	1	0	0	0	0	0	0	0	0	1	0	0	0	0	1	2	0	0	0	0	0	0	0	0	0	0	0	0	0	0	0	0	0	0	0	0	0	0	0	0	0	0	0	0	0	0	0	0	0	0	0	0	0	0	0	0	0	0	0	0	0	0	0	0	0	0	0	0	0	0	0	0	0	0	0	0	0	0	0	0	0	0	0	0	0	0	0	0	0	0	0	0	0	0	0	0	0	0	0	1	0	0	0	0	0	0	0	0	0	0	2	2	0	0	0	0	0	0	0	0	0	0	0	0	0	1	0	0	0	0	0	1	2	1	0	1	1	0	0	0	0	0	0	0	2	0	0	0	0	0	0	2	0	0	0	0	0	0	0	0	0	0	0	0	0	0	0	0	0	0	0	0	0	0	0	0	0	0	0	0	0	0	0	0	0	0	0	0	0	0	0	0	0	0	0	0	0	0	0	0	0	0	0	0	0	0	0	0	0	0	0	0	0	0	0	0	0	0	0	0	0	0	0	0	0	0	0	0	0	0	0	0	0	0	0	0	0	1	0	0	0	0	0	0	0	0	0	0	0	0	0	0	0	0	1	0	0	0	0	0	0	0	0	0	0	0	0	0	1	0	0	0	0	0	0	0	0	1	0	0	0	0	0	0	0	0	2	0	0	0	0	0	0	0	0	0	0	0	0	0	0	1	0	0	0	0	0	0	0	0	0	0	0	0	0	0	0	0	0	0	0	0	0	0	0	0	0	0	0	0	0	0	1	0	0	0	0	1	0	0	0	1	0	0	0	0	0	0	0	0	0	0	0	0	0	0	0	0	0	0	0	0	0	0	0	0	0	0	0	0	0	0	0	0	0	0	0	0	0	0	0	0	0	0	0	1	0	0	0	0	0	0	0	0	0	0	0	1	0	0	0	0	0	0	0	0	0	0	0	0	0	0	0	0	0	0	0	0	0	0	0	0	0	0	0	0	0	0	0	0	0	0	0	0	0	0	0	0	0	0	0	0	0	0	0	0	0	0	0	0	0	0	0	0	0	0	0	0	0	0	0	0	0	0	0	0	0	0	0	0	0	0	0	0	0	0	0	0	0	0	0	0	0	0	0	0	0	0	2	0	0	0	0	0	0	0	0	0	0	0	0	1	0	0	0	0	0	0	0	1	0	0	0	0	0	0	0	0	0	0	0	0	0	0	0	0	0	0	0	0	0	0	0	0	0	0	0	0	0	0	0	0	0	0	0	0	0	0	0	0	0	0	0	0	0	0	0	0	0	0	0	0	0	0	0	0	0	0	0	0	0	0	0	0	0	0	0	0	0	0	1	0	0	0	0	0	0	0	0	0	0	0	0	0	0	0	0	0	0	0	0	0	0	0	0	0	0	1	0	0	0	0	0	0	0	0	0	0	0	0	3	0	0	0	0	0	0	0	0	0	0	0	0	1	0	0	0	0	0	2	0	1	0	0	0	0	0	0	1	0	0	0	0	0	0	0	0	0	0	1	0	0	0	0	0	0	0	0	0	0	0	0	0	0	0	0	0	0	0	0	0	0	0	0	0	0	0	0	0	0	0	0	0	0	0	0	0	0	0	0	0	0	0	0	0	0	0	0	0	0	0	1	0	0	0	0	0	0	0	0	2	0	0	0	0	0	0	0	0	0	0	0	0	0	0	0	0	0	0	0	0	0	0	0	0	0	0	0	0	0	0	0	0	0	0	0	0	0	0	0	0	0	0	0	0	1	0	0	1	0	0	0	1	0	0	0	0	0	0	0	0	0	0	0	0	0	0	0	0	1	0	0	0	0	0	0	0	0	0	0	0	1	0	0	0	0	1	0	0	0	0	0	0	0	0	0	0	0	0	0	0	0	0	0	0	0	0	0	1	0	0	0	0	0	0	0	0	0	0	0	0	0	0	0	0	0	0	0	0	0	0	0	0	0	0	0	0	0	0	0	0	0	0	0	0	0	0	0	0	0	0	0	0	0	0	0	0	1	0	0	0	0	0	0	0	0	0	0	0	0	0	0	0	0	0	0	0	0	0	0	0	0	0	0	0	0	0	0	0	0	0	0	0	0	0	1	0	0	0	0	0	0	0	0	0	0	0	0	0	0	0	0	0	0	0	0	0	0	0	0	0	0	0	0	0	0	0	0	0	0	0	0	0	0	0	0	0	0	0	0	0	0	0	0	0	0	0	0	0	0	0	0	0	0	0	0	0	0	0	0	0	0	0	0	0	0	0	0	0	0	0	0	0	0	0	0	0	0	0	0	0	0	0	0	0	0	0	0	0	0	0	0	0	0	0	0	0	0	0	1	0	1	0	0	0	0	1	0	0	0	0	0	0	0	0	0	0	0	0	0	0	0	0	0	0	0	0	0	0	0	0	0	0	0	0	0	0	0	0	0	0	0	0	0	2	1	0	0	0	0	0	0	3	0	0	0	0	0	0	1	0	0	0	0	0	0	0	0	1	0	0	0	0	0	0	0	0	0	0	0	0	0	0	0	0	0	0	0	0	0	1	0	0	1	0	0	2	0	0	0	0	0	0	0	0	0	0	0	0	0	0	0	0	0	0	0	0	0	0	0	0	0	0	0	0	0	0	0	0	0	0	0	0	0	0	0	0	0	0	0	0	0	0	0	0
CADPS	0	1	0	0	0	0	0	0	0	0	0	0	0	0	0	0	0	0	0	1	0	0	0	0	0	0	0	2	1	0	0	0	1	0	0	0	0	0	0	0	0	0	0	0	0	0	0	0	0	0	0	0	1	0	0	0	0	0	0	0	0	0	0	0	0	0	0	0	0	0	0	0	0	0	0	0	0	0	0	0	0	0	1	1	0	0	0	0	0	0	0	0	0	0	0	0	0	0	0	0	0	0	0	0	1	0	1	0	0	0	0	0	0	0	0	0	0	0	0	0	0	0	0	0	0	0	0	1	0	0	1	0	0	0	1	0	0	0	0	0	0	0	0	0	0	0	1	0	0	0	0	0	0	0	0	0	0	1	0	0	1	0	0	0	0	2	0	0	0	1	0	0	0	0	0	0	0	0	0	0	0	0	0	1	0	0	0	0	0	0	0	0	0	1	0	0	1	0	0	0	0	0	0	0	0	1	0	0	0	0	0	0	0	0	0	0	0	0	0	0	0	2	0	0	0	0	0	0	0	0	0	0	0	0	0	0	1	0	0	0	0	1	0	1	0	0	0	0	0	0	0	0	0	0	0	0	0	0	0	0	1	1	0	0	0	0	0	0	0	0	0	0	0	2	0	0	0	0	0	0	0	0	0	0	0	0	0	0	0	0	0	0	0	0	0	0	0	0	0	0	0	0	0	0	0	0	0	0	0	0	0	0	0	0	4	0	0	0	0	0	1	1	0	0	0	0	0	0	0	1	0	0	1	0	0	0	0	0	0	0	0	0	0	0	0	0	0	0	0	0	0	0	0	0	0	0	0	0	0	1	0	0	2	0	0	0	0	0	1	0	0	1	0	0	0	0	0	0	0	1	0	1	0	0	0	1	0	0	0	0	0	1	0	0	0	0	1	0	0	0	1	0	0	0	0	0	0	0	0	0	0	0	0	1	0	0	0	0	0	0	0	0	0	0	1	0	0	0	0	0	0	0	0	0	0	1	1	0	0	0	0	0	0	0	0	0	0	0	0	0	0	0	0	0	0	0	0	0	0	0	0	0	0	1	0	0	0	0	0	0	0	0	0	0	0	0	1	0	0	0	1	0	0	0	0	0	0	0	0	0	0	0	0	0	0	0	0	0	0	0	0	0	0	0	1	0	0	0	0	0	0	0	2	0	0	0	0	0	0	0	0	0	0	0	0	0	0	0	0	0	0	0	0	0	0	0	1	0	0	0	0	0	0	0	0	0	0	0	0	0	0	0	0	0	0	0	0	0	0	0	0	0	0	0	0	1	0	0	0	0	0	0	0	0	0	0	0	0	0	0	0	1	0	0	1	0	0	0	0	0	0	0	0	0	0	0	0	0	0	0	0	0	0	0	0	0	0	0	0	1	0	0	0	0	0	1	0	1	0	1	0	0	0	0	0	0	0	0	0	0	0	0	0	0	0	0	0	0	0	0	0	0	0	0	0	0	0	0	0	0	0	0	0	0	0	0	0	0	1	0	0	0	0	0	0	0	0	0	0	0	0	0	0	0	0	0	0	0	0	0	0	0	0	0	0	0	0	0	0	0	0	0	0	0	0	0	0	0	0	0	0	0	0	0	0	0	0	0	0	0	0	0	0	0	0	0	0	0	0	0	0	0	0	0	0	0	1	0	0	0	0	0	0	0	0	0	1	0	0	0	0	0	0	0	0	0	0	0	0	0	0	0	0	0	0	0	0	0	0	0	0	0	0	0	0	0	0	0	0	0	0	0	0	0	0	0	0	0	0	0	0	0	0	0	0	0	0	0	0	0	1	0	1	0	0	0	0	0	0	0	0	0	0	0	0	0	0	0	0	0	0	0	0	0	0	0	0	0	0	0	0	0	0	0	0	0	0	0	0	0	0	0	0	0	0	0	0	0	0	0	0	0	0	0	0	0	0	0	0	0	0	0	0	0	0	0	0	0	0	0	0	0	0	0	0	0	0	0	0	0	0	0	0	0	0	0	0	0	0	0	0	0	0	0	1	0	1	0	0	0	0	0	0	0	0	0	0	0	0	0	1	0	0	0	0	0	0	0	0	0	0	0	0	0	0	0	0	0	0	0	0	0	0	0	0	0	0	0	0	0	0	0	0	0	0	0	0	0	0	0	0	0	0	0	0	0	0	0	0	0	0	0	0	0	0	0	0	0	0	0	0	0	0	1	0	0	0	0	0	0	0	0	0	0	0	0	0	0	0	0	0	0	0	0	0	0	0	0	0	0	0	0	0	0	1	0	0	0	0	0	0	0	0	0	0	0	0	0	0	0	0	0	0	0	0	0	0	0	0	0	0	0	0	0	0	0	0	0	0	0	0	0	0	0	0	0	0	0	0	0	0	0	0	0	0	0	0	0	0	0	0	0	0	0	0	0	0	0	0	0	0	0	0	0	0	0	0	0	0	0	0	0	0	0	0	0	0	0	0	0	0	0	0	0	0	0	1	0	0	0	0	0	0	0	0	0	0	0	0	0	0	0	0	0	1	0	0	0	0	0	0	0	0	0	0	1	0	0	0	0	0	0	0	0	0	0	0	0	0	0	0	0	0	0	0	0	0	0	0	0	0	0	0	0	0	0	0	0	0	0	0	0	0	0	0	0	0	0	0	0	0	0	0	0	0	0	0	0	0	0	0	0	0	0	0	0	0	0	0	0	0	0	0	0	0	0	0	0	0	0	0	0	0	0	0	0	0	0	0	0	0	0	0	0	0	0	0	0	0	0	0	0	0	0	0	0	0	0	0	0	0	0	0	0	0	0	0	0	0	0	0	0	0	0	0	0	0	0	0	0	0	0	0	0	0	0	0	0	0	0	0	0	0	0	0	0	0	0	0	0	0	0	0	0	0	0	0	0	0	0	0	0	0	0	0	0	0	0	0	0	0	0	0	0	0	0	0
SYNPR	0	0	0	0	0	0	0	0	0	0	0	0	0	0	0	0	0	0	0	0	1	0	0	0	0	0	0	0	0	0	0	0	0	0	0	0	0	0	0	0	0	0	0	0	0	0	0	0	0	0	0	0	0	0	0	0	0	0	0	0	0	0	0	0	0	0	0	0	0	0	0	0	0	0	0	0	0	0	0	0	0	0	0	0	0	0	0	0	0	0	0	0	0	0	0	0	0	0	0	0	1	0	0	0	0	0	0	0	0	0	0	0	0	0	0	0	0	0	0	0	0	0	0	0	0	0	0	0	0	0	0	0	0	0	0	0	0	0	0	0	0	0	0	0	0	0	0	0	0	0	0	0	0	0	0	0	0	0	0	0	1	0	0	0	0	0	0	0	0	0	0	3	0	1	0	0	0	0	0	0	0	0	0	0	0	0	0	0	0	0	0	0	0	0	0	0	0	0	0	0	0	0	0	0	0	0	0	0	0	0	0	0	0	0	0	0	0	0	0	0	0	1	0	0	0	0	0	0	0	0	0	0	0	0	0	0	0	0	0	0	0	0	0	0	0	0	0	0	0	0	0	0	0	0	0	0	0	0	0	0	0	0	0	0	0	0	0	0	0	0	0	0	0	0	0	0	0	0	0	0	0	0	0	0	0	0	0	0	0	0	0	0	0	0	0	0	0	0	0	0	0	0	0	0	0	0	0	0	0	0	0	0	0	0	0	0	0	0	0	0	0	0	0	0	0	0	0	0	0	0	0	0	0	0	0	0	0	0	0	0	0	0	0	0	0	0	0	0	0	0	0	0	0	0	0	0	0	0	0	0	0	0	0	0	0	0	0	0	0	0	0	0	0	0	0	0	0	0	0	0	0	0	0	0	0	0	0	0	0	0	0	0	0	0	0	0	0	0	0	0	0	0	1	0	0	0	0	0	0	0	0	0	0	0	0	0	0	0	0	0	0	0	0	0	0	0	0	0	0	0	0	0	0	0	0	0	0	0	0	0	0	0	0	0	0	0	0	0	0	0	0	0	0	0	0	0	0	0	0	0	0	0	0	0	0	0	0	0	0	0	0	0	0	1	0	0	0	0	0	0	0	0	0	0	0	0	0	0	0	0	0	0	0	0	0	0	0	0	0	0	0	0	0	0	0	0	0	0	0	0	0	0	0	0	0	0	0	0	0	0	0	0	0	0	0	0	0	0	0	0	0	0	0	0	0	0	0	0	0	0	0	0	0	0	0	0	0	0	0	0	0	0	0	0	0	0	0	0	0	0	0	0	0	0	0	0	0	0	0	0	0	0	0	0	0	0	0	0	0	0	0	0	0	0	0	0	0	0	0	0	0	0	0	0	0	0	0	0	0	0	0	0	0	0	0	0	0	0	0	0	0	0	0	0	0	0	0	0	0	0	0	0	0	0	0	0	0	0	0	0	0	0	0	0	0	0	0	0	0	0	0	0	0	0	0	0	0	0	0	0	0	0	0	0	0	0	0	0	0	0	0	0	0	0	0	0	0	0	0	0	0	0	0	0	0	1	0	0	0	0	0	0	0	0	0	0	0	0	0	0	0	0	0	0	0	0	0	0	0	0	0	0	0	0	0	0	0	0	0	0	0	0	0	0	0	0	0	0	0	0	0	0	0	0	0	0	0	0	0	0	0	0	0	0	0	0	0	0	0	0	0	0	0	0	0	0	0	0	0	0	0	0	0	0	0	0	0	0	0	0	0	0	0	0	0	0	0	0	0	0	0	0	0	0	0	0	0	0	0	0	0	0	0	0	0	0	0	0	0	0	0	0	0	0	0	0	0	0	0	0	0	0	0	0	0	0	0	0	0	0	0	0	0	0	0	0	0	0	0	0	0	0	0	0	0	0	0	0	0	0	0	0	0	0	0	0	0	0	0	0	0	0	0	0	0	0	0	0	0	0	0	0	0	0	0	0	0	0	0	0	0	0	0	0	0	0	0	0	0	0	0	0	0	0	0	0	0	0	0	0	0	0	0	0	0	0	0	0	0	0	0	0	0	0	0	0	0	0	0	0	0	0	0	0	0	0	0	0	0	0	0	0	0	0	0	0	0	0	0	0	0	0	0	0	0	0	0	0	0	0	0	0	0	0	0	0	0	0	0	0	0	0	0	0	0	0	0	0	0	0	0	0	0	0	0	0	0	0	0	0	0	0	0	0	0	0	0	0	0	0	0	0	0	0	0	0	0	0	0	0	0	0	0	0	0	0	0	0	0	0	0	0	0	0	0	0	0	0	0	0	0	0	0	0	0	0	0	0	0	0	0	0	0	0	0	0	0	0	0	0	0	0	0	0	0	0	0	0	0	0	0	0	0	0	0	0	0	0	0	0	0	0	0	0	0	0	0	0	0	0	0	0	0	0	0	0	0	0	0	0	0	0	0	0	0	0	0	0	0	0	0	0	0	0	0	0	0	0	0	0	0	0	0	0	0	0	0	0	0	0	0	0	0	0	0	0	0	0	0	0	0	0	0	0	0	0	0	0	0	0	0	0	0	0	0	0	0	0	0	0	0	0	0	0	0	0	0	0	0	0	0	0	0	0	0	0	0	0	0	0	0	0	0	0	0	0	0	0	0	0	0	0	0	0	0	0	0	0	0	0	0	0	0	0	0	0	0	0	0	0	0	0	0	0	0	0	0	0	0	0	0	0	0	0	0	0	0	0	0	0	0	0	0	0	0	0	0	0	0	0	0	0	0	0	0	0	0	0	0	0	0	0	0	0	0	0	0	0	0	0	0	0	0	0	0	0	0	0	0	0	0	0	0	0	0	0	0	0	0	0	0	0	0	0	0	0	0	0	0	0	0	0	0	0	0	0	0	0	0	0	0	0	0	0	0	0	0	0	0	0	0	0	0	0	0	0	0	0	0	0	0	0	0	0	0	0	0
THOC7	0	0	2	1	4	1	1	0	0	0	0	0	0	0	0	0	0	1	0	1	0	0	0	0	4	0	2	0	0	0	1	0	1	3	0	1	0	0	0	0	0	0	1	4	0	0	3	0	1	0	0	0	1	0	1	0	1	0	1	0	0	0	2	1	1	0	1	1	0	0	1	0	0	0	0	0	0	0	0	0	1	0	1	2	2	0	2	2	0	0	2	0	1	2	0	0	1	1	0	1	1	0	1	0	0	0	0	0	0	2	0	0	0	2	2	2	0	0	0	0	1	1	1	2	2	0	1	0	0	0	0	0	0	0	2	0	0	1	0	2	1	1	1	1	0	0	0	0	0	0	0	0	0	0	0	0	0	0	1	3	1	3	0	0	0	0	1	0	0	1	0	0	0	0	0	0	0	2	1	3	1	0	0	0	0	0	1	3	0	0	0	2	0	0	2	4	0	3	0	1	0	1	0	0	0	3	2	2	0	1	3	1	0	0	2	0	2	1	0	0	0	1	1	0	0	1	0	1	0	0	5	2	4	4	0	0	0	7	1	0	0	0	0	0	0	0	0	0	0	0	0	2	0	2	0	0	1	0	0	0	0	1	0	0	2	0	0	0	0	0	0	0	1	4	0	0	1	0	1	0	2	1	0	2	1	0	1	0	0	0	0	0	2	1	0	0	1	0	0	1	2	0	2	0	0	2	4	0	0	0	0	1	0	1	0	0	0	1	3	0	2	0	0	0	0	0	1	2	0	0	0	0	0	1	0	0	1	0	1	0	0	0	6	0	1	1	1	3	1	1	3	0	0	0	0	0	0	1	0	1	3	0	2	0	0	1	0	0	1	0	0	1	0	1	2	1	1	1	0	0	3	2	2	0	0	0	1	0	1	0	0	3	0	4	0	1	1	0	0	0	0	0	0	0	0	1	0	0	2	1	1	1	0	5	0	3	0	1	1	3	1	2	0	0	2	0	1	2	1	2	3	0	0	0	5	1	0	0	0	0	0	1	2	2	1	2	0	0	0	0	0	0	1	1	0	1	0	0	0	1	2	0	1	4	0	0	0	2	0	1	0	1	0	1	2	1	0	5	2	2	0	1	2	0	2	4	0	1	0	2	1	0	0	2	0	0	1	0	2	0	4	0	0	0	0	1	0	0	0	1	0	0	0	0	1	1	2	0	1	1	1	2	0	0	1	0	1	0	1	0	0	0	0	0	3	1	0	0	0	0	2	3	0	0	1	4	0	0	2	0	0	0	3	0	0	2	2	0	0	3	0	0	0	0	0	0	1	1	0	0	1	2	2	0	0	1	0	1	0	2	0	0	0	1	2	0	1	1	1	0	0	1	0	0	0	1	0	5	2	0	5	0	0	0	0	0	1	0	1	1	0	1	0	0	1	2	0	0	0	0	1	0	1	0	1	0	0	0	1	0	0	2	0	0	0	0	6	1	0	4	2	0	0	2	0	0	0	1	0	1	0	2	0	0	0	2	0	2	1	1	1	0	2	0	0	0	0	2	0	0	1	1	0	0	0	0	0	0	0	0	0	0	0	0	4	0	0	4	0	0	2	0	2	1	0	0	2	0	0	0	1	1	0	1	0	1	2	0	0	0	0	4	3	0	0	0	0	0	0	1	4	1	0	6	1	1	0	0	0	1	0	0	0	1	0	0	2	0	0	0	6	0	1	2	0	0	1	0	0	0	1	4	0	3	0	0	0	4	0	1	2	0	1	1	1	0	1	3	0	0	7	0	0	1	0	0	3	0	1	0	3	0	2	0	4	2	2	0	0	0	1	1	2	0	1	2	0	0	0	0	0	0	0	1	2	7	0	0	0	1	0	1	0	0	0	0	0	1	1	0	2	1	0	0	3	0	0	8	0	0	2	0	0	2	1	0	4	0	0	1	1	0	3	0	5	1	2	0	1	0	1	1	0	0	2	2	0	3	0	3	0	1	0	0	0	0	0	1	0	1	0	6	0	1	0	0	0	3	1	0	0	0	1	3	0	0	6	0	3	0	1	2	1	0	0	0	1	0	1	2	1	0	0	0	0	1	2	0	0	0	0	3	1	0	0	1	0	0	0	0	0	0	5	0	0	0	1	2	0	2	0	0	0	1	0	0	1	1	0	2	0	1	0	1	0	1	0	0	1	0	5	0	1	0	0	0	0	0	3	4	0	1	0	0	0	0	0	2	1	0	1	0	0	1	1	2	0	0	0	0	0	0	2	0	0	3	0	1	0	2	0	0	0	7	2	0	0	0	0	0	1	1	1	1	5	0	2	2	0	1	1	0	0	0	0	0	1	0	0	5	0	0	0	0	2	0	0	1	3	0	0	0	0	0	1	0	2	0	0	0	2	0	0	2	0	1	2	0	0	0	1	0	1	0	1	0	1	0	4	0	0	0	0	0	1	0	1	0	0	0	6	2	0	0	2	0	0	2	1	1	0	1	0	0	1	1	1	1	0	6	0	1	0	0	1	0	0	2	1	2	0	0	2	5	0	4	0	0	2	0	2	0	1	0	2	0	0	3	0	2	0	0	0	1	0	0	0	0	1	0	1	1	4	0	0	1	1	0	3	2	1	0	0	0	0	1	0	0	1	3	1	4	5	0	0	0	3	3	1	0	1	0	3	1	0	1	0	0	3	1	1	1	0	0	0	0	0	2	1	2	1	0	5	0	0	0	8	1	0	2	2	1	0	0	2	1	1	0	2	3	1	1	0	3	1	0	2	2	1	1	0	0	0	3	0	0	1	2	0	4	0	0	1	0	0	0	1	0	4	3	0	2	0	0	0	0	2	1	0	4	0	1	0	1	0	3	1	0	3	0	2	0	0	1	1	0	0	1	0	0	0	0	4	2	0	0	0	0	0	0	0	0	0	0	0	2	0	0	1	1	2	2	3	0	0	2	2
ATXN7	1	2	0	3	0	15	1	1	0	1	0	3	0	2	0	7	0	3	1	0	2	6	1	0	2	2	1	0	0	1	3	1	2	1	0	2	3	0	0	2	0	0	0	1	0	0	1	0	1	3	2	0	2	5	8	0	0	0	1	8	6	1	1	0	0	2	0	8	1	0	0	1	0	7	1	0	0	0	0	0	0	2	1	5	1	2	0	7	1	0	1	0	1	0	2	0	0	0	1	1	0	0	0	3	0	3	2	0	0	0	4	0	3	14	7	0	2	0	0	0	1	1	4	1	1	1	1	1	2	0	4	0	2	0	1	3	6	1	1	1	0	7	1	1	0	0	10	3	2	0	1	0	0	0	0	0	7	5	0	4	0	0	1	3	1	0	0	0	3	2	5	1	1	2	2	1	1	0	1	1	3	0	4	0	8	0	1	10	1	0	3	0	6	10	2	3	0	4	0	2	1	2	4	7	0	1	2	1	0	1	1	4	2	0	1	0	1	0	2	0	0	0	2	0	2	14	1	2	1	1	4	2	2	2	0	0	0	2	2	8	1	0	2	0	1	0	0	5	0	3	0	4	1	1	1	0	1	0	0	1	1	1	3	1	3	0	2	0	7	0	2	1	1	1	0	1	1	2	3	2	4	0	0	1	0	3	1	0	2	0	4	2	1	2	0	1	14	4	1	4	1	1	1	5	0	2	2	0	2	6	1	2	0	1	15	0	4	1	2	0	1	0	1	9	0	0	1	1	0	0	0	2	0	3	0	1	1	1	3	1	6	0	0	0	0	4	1	2	0	3	0	2	0	0	3	0	0	0	4	2	1	0	2	4	1	0	0	0	1	0	3	1	2	0	1	9	8	2	2	4	0	1	1	7	0	2	2	3	2	0	0	0	1	5	2	3	2	2	1	0	3	4	0	2	2	5	2	1	1	2	6	0	2	3	2	0	3	2	1	6	0	2	0	0	4	3	0	10	9	2	1	4	1	0	6	0	0	1	1	0	3	0	7	1	0	1	0	1	2	0	0	0	3	1	2	0	0	1	0	0	12	4	10	8	5	1	0	0	0	0	2	1	2	3	11	2	1	4	0	1	0	1	1	2	1	0	3	4	0	5	0	0	0	0	0	8	5	1	2	19	0	0	0	3	0	2	2	5	0	0	4	0	0	0	0	0	0	0	1	0	0	3	4	2	1	0	2	7	3	1	1	0	0	6	0	0	1	0	0	0	7	2	1	0	2	9	0	0	1	0	0	1	0	0	0	0	2	1	0	1	1	0	3	2	1	0	0	5	1	0	0	2	0	1	1	5	1	0	0	2	0	1	3	0	0	0	0	2	5	3	0	0	0	0	0	2	0	3	2	0	0	1	1	5	0	0	0	0	2	0	2	5	1	0	1	4	0	1	0	0	1	0	0	1	0	4	0	1	0	1	0	5	0	2	0	0	3	0	0	5	4	0	0	1	2	3	0	2	3	0	0	0	0	1	1	1	0	2	1	1	0	0	2	0	0	0	2	2	1	1	2	0	3	0	2	1	2	0	0	2	0	1	0	0	2	0	0	1	0	0	0	0	0	3	1	0	4	0	3	0	3	0	1	0	0	0	0	1	0	2	0	1	4	2	1	0	0	1	0	1	8	0	0	1	2	0	0	0	0	0	0	0	3	0	1	1	1	0	0	0	4	0	4	0	1	0	0	0	1	0	1	4	0	2	0	2	1	1	0	4	1	0	2	1	3	2	0	0	0	0	1	0	0	2	1	0	1	1	0	1	2	0	2	0	6	0	2	0	0	0	0	0	0	0	0	0	1	0	0	1	0	0	0	0	5	3	0	0	1	0	0	0	1	0	1	1	0	2	1	0	1	0	0	0	1	0	3	0	0	0	0	0	1	8	1	0	0	0	0	1	1	0	4	0	6	0	3	0	4	0	0	4	0	0	2	5	0	4	0	4	0	0	1	0	0	1	1	4	0	1	0	2	0	0	0	0	0	4	0	0	1	2	1	4	0	0	2	0	3	0	5	1	1	3	1	0	5	3	0	5	2	0	1	0	0	5	0	0	2	0	1	1	2	0	0	4	0	0	1	0	0	0	2	1	2	0	0	0	1	3	0	0	0	6	0	0	2	0	0	6	0	1	0	1	1	1	1	1	0	0	8	0	0	0	0	2	1	2	1	1	0	1	2	2	0	0	0	4	7	0	1	0	2	2	2	1	1	1	1	0	0	0	1	0	0	0	0	0	1	1	3	2	0	5	1	0	0	1	1	0	0	10	1	3	0	2	2	2	0	0	2	0	1	0	0	0	4	2	0	3	0	1	0	0	5	3	0	1	3	0	0	2	0	0	0	0	2	8	0	0	7	0	0	0	2	0	3	1	0	0	1	0	1	1	0	2	0	2	0	0	1	0	1	0	1	1	1	0	4	3	1	1	0	0	2	2	2	2	7	0	0	2	0	1	0	0	1	0	0	0	1	4	0	0	0	2	0	0	1	0	0	1	1	3	0	3	1	3	2	0	4	3	0	1	1	0	1	3	0	0	0	1	0	0	0	0	3	1	1	0	0	0	1	2	1	2	2	0	1	3	0	1	1	2	1	1	4	0	3	3	1	3	2	1	3	1	0	3	0	1	3	0	0	1	1	1	0	0	1	0	0	1	1	0	0	2	0	1	0	0	0	1	0	3	0	8	9	5	0	6	1	0	2	0	3	3	4	0	3	1	2	3	3	0	0	0	0	1	0	3	0	3	0	3	5	0	1	0	0	1	1	2	0	0	0	0	3	2	3	3	2	0	4	1	1	2	0	2	0	1	1	0	2	1	1	0	1	2	1	0	1	0	0	0	0	1	0	1	0	4	4	2	3	1	0	0	1	2	0	3	0	0	0	0	1	0	2	0	0	0	2	1	0	0	2	8	3
PSMD6	1	0	1	0	1	2	2	1	1	0	1	0	2	0	0	2	0	2	1	0	0	1	0	0	1	1	0	0	1	0	1	0	1	0	1	1	1	0	1	0	0	0	0	0	3	0	1	2	0	0	0	0	1	1	0	0	0	0	0	1	3	0	0	0	0	0	1	1	0	0	0	0	0	0	0	2	1	0	1	0	0	1	2	3	2	0	1	1	0	0	0	0	1	1	1	0	0	4	2	1	0	0	1	0	0	0	0	0	0	1	0	0	1	0	1	0	0	0	0	1	0	2	0	1	2	3	0	2	0	0	1	0	1	0	0	2	1	0	1	1	1	4	1	0	0	0	1	1	0	2	1	0	0	0	0	0	0	0	2	5	1	0	1	0	2	0	1	1	0	1	2	0	0	1	1	7	1	0	1	0	0	0	0	0	1	1	0	1	0	0	0	0	1	2	0	5	0	1	1	0	0	2	0	0	0	1	1	0	0	0	1	1	0	1	0	0	1	1	0	0	0	0	2	0	2	0	1	2	1	0	0	1	0	2	0	1	0	0	0	4	0	0	2	0	0	0	0	0	0	0	1	0	1	0	2	0	0	0	0	0	2	0	0	0	0	0	0	1	3	0	2	1	1	3	0	0	2	0	1	0	0	2	0	0	0	2	1	0	0	0	2	0	0	1	0	2	2	1	0	1	2	1	0	4	0	0	2	0	2	1	0	2	2	0	1	0	1	1	1	4	1	1	0	1	0	0	0	1	0	1	2	1	0	0	0	0	1	0	2	0	0	0	3	1	2	1	0	0	2	0	2	0	0	0	0	0	0	1	0	0	1	1	0	0	0	1	0	0	2	0	3	0	3	0	2	1	1	2	0	0	1	0	1	1	0	0	1	2	1	0	0	0	1	3	0	2	1	0	0	0	0	2	1	1	0	0	1	2	3	2	1	3	1	5	0	0	0	0	0	1	0	1	0	0	2	0	0	0	1	1	0	0	1	1	1	0	0	1	0	0	1	0	2	0	1	1	0	0	0	0	0	0	3	0	1	1	0	1	0	0	5	0	1	2	1	1	0	1	0	1	2	1	0	1	2	0	0	0	0	2	0	0	0	1	0	0	2	2	0	3	1	0	0	2	0	1	5	3	1	2	0	0	0	1	0	3	2	0	0	1	0	1	0	1	0	1	2	0	0	0	1	0	1	0	0	0	3	0	0	0	0	0	1	0	1	1	0	0	1	0	2	0	0	1	2	1	0	0	2	0	0	0	1	0	2	2	3	0	0	2	0	0	0	0	1	1	0	5	0	0	2	2	0	0	0	4	0	0	0	1	0	0	0	1	0	1	1	1	6	1	1	1	0	0	1	0	3	3	0	0	1	0	0	0	0	0	0	0	1	3	1	0	0	1	1	1	0	0	0	0	2	0	4	2	0	1	1	0	1	2	1	2	0	1	1	2	1	2	1	2	2	0	0	0	1	0	0	3	3	2	0	0	0	0	0	4	0	1	1	0	1	0	2	1	0	0	0	2	2	0	2	1	2	1	0	0	1	0	1	3	1	1	0	0	1	1	1	2	0	0	1	1	1	0	0	1	0	0	2	0	2	0	1	0	0	0	0	2	2	2	0	0	1	1	0	0	1	2	2	1	1	0	1	0	0	0	0	0	1	4	0	0	3	2	1	0	2	0	0	0	8	0	5	0	0	0	0	0	0	0	0	1	1	0	0	2	0	2	0	2	0	0	1	2	1	1	0	3	0	0	1	0	0	1	0	0	1	1	0	2	0	4	3	1	2	3	0	0	2	0	2	0	0	0	0	0	0	3	1	1	0	0	0	1	1	3	2	1	1	0	0	0	0	0	0	0	1	1	4	1	0	1	0	0	1	0	0	2	0	0	1	0	1	0	0	2	0	1	0	0	1	0	1	1	3	0	1	0	1	0	0	0	0	0	0	2	0	1	0	1	1	0	0	0	0	0	2	4	0	0	0	5	0	0	0	0	0	1	0	0	0	0	0	2	2	0	0	2	2	0	2	0	0	1	2	0	2	3	0	2	1	0	0	0	0	1	0	0	1	0	0	2	0	1	0	1	0	0	0	0	0	0	1	0	2	0	0	4	0	0	1	0	0	0	1	0	0	2	0	0	0	1	0	0	1	0	0	0	0	0	2	0	1	0	0	3	0	0	0	0	0	1	1	4	0	0	0	0	0	0	0	0	0	0	0	5	3	0	1	0	0	0	0	3	0	1	0	1	0	2	3	0	0	2	1	0	1	0	0	2	0	1	1	1	0	2	0	1	0	0	0	0	1	0	0	0	1	1	0	1	1	0	0	1	1	0	2	0	1	0	0	0	0	0	0	0	1	0	0	0	4	0	0	0	1	1	2	0	0	0	1	0	0	2	1	1	0	2	0	0	3	0	0	0	0	0	0	1	0	0	1	1	0	1	1	0	0	2	1	1	0	0	1	0	0	0	3	0	1	1	0	4	0	1	0	0	0	1	2	0	1	0	1	1	1	2	0	2	1	0	3	1	0	0	2	0	1	1	0	1	0	1	0	1	0	3	2	1	1	0	0	0	1	0	0	0	0	0	1	1	0	1	0	1	0	2	1	0	1	1	1	1	4	0	0	0	0	0	0	0	0	2	0	0	2	1	0	3	1	1	1	0	1	6	1	0	0	2	0	0	1	2	1	4	0	2	2	3	1	3	2	0	0	0	1	2	0	5	1	0	0	1	1	1	2	1	1	0	3	1	0	1	0	1	1	0	0	1	0	0	1	0	3	0	0	5	1	0	1	4	4	4	1	0	0	3	2	2	1	1	0	0	0	0	0	3	2	1	0	1	0	1	0	0	1	0	2	1	0	0	1	3	1	0	0	0	1	1	0	1	0	0	2	1	1	0	2	0	1	0	0	2	2	0	0	1	1
PRICKLE2	1	0	1	2	0	1	0	2	0	1	1	1	0	0	0	1	1	4	1	0	1	0	0	0	3	1	0	2	0	0	0	1	0	0	0	0	2	0	2	1	0	1	0	1	1	0	2	1	0	0	1	0	0	0	0	0	0	0	1	2	0	0	0	0	1	6	1	0	1	0	0	0	0	0	2	1	1	0	0	1	1	1	1	4	2	0	1	2	0	0	2	0	1	2	0	0	0	1	0	0	0	0	0	1	0	1	0	0	0	0	1	0	0	2	0	2	0	0	0	0	2	1	3	1	3	1	0	2	3	2	2	0	0	3	1	0	2	0	1	2	1	3	3	1	3	0	0	0	1	1	0	1	0	1	0	0	2	0	3	1	0	1	1	2	2	0	0	0	0	1	2	0	0	0	0	1	1	0	0	1	1	0	0	0	2	0	0	2	1	0	2	1	1	1	1	5	0	1	0	0	0	4	0	1	0	4	0	0	0	0	1	4	0	0	1	0	1	2	2	0	0	1	2	1	1	4	0	0	2	2	0	0	0	2	0	1	1	6	0	1	0	1	1	0	1	1	0	0	0	2	1	0	0	1	1	0	0	0	0	0	2	1	0	0	0	0	8	0	2	0	0	4	5	0	0	0	1	1	3	0	0	0	0	0	0	4	1	0	0	0	3	0	1	0	1	2	1	0	1	0	5	0	0	4	1	1	1	0	0	0	2	0	3	0	1	0	2	0	1	2	1	1	0	2	0	0	0	2	0	1	0	0	0	1	0	1	2	0	1	0	3	1	0	0	0	3	0	0	1	0	1	2	0	3	0	1	1	0	1	3	2	1	1	0	0	0	1	0	0	1	0	0	3	0	0	4	5	4	0	0	0	0	1	6	0	1	0	0	2	0	1	0	0	1	0	2	0	0	0	0	3	6	0	2	1	0	0	2	2	1	0	2	0	12	0	0	0	3	0	1	4	1	0	0	4	0	0	2	0	0	0	3	3	0	4	0	0	0	0	0	0	3	0	0	1	2	0	1	3	0	0	0	0	0	3	0	0	0	0	1	3	1	2	0	0	0	0	1	0	2	1	1	0	3	2	3	2	2	1	0	1	3	2	2	0	0	1	2	0	3	0	2	0	1	0	0	6	0	0	0	0	0	1	2	0	0	0	1	0	0	0	1	0	1	0	0	1	0	0	1	2	3	0	0	0	1	2	0	0	1	0	0	3	1	5	1	0	0	0	0	5	2	0	1	3	0	1	1	3	0	1	0	1	0	1	0	2	0	0	0	0	0	3	3	0	0	0	5	0	0	3	0	4	0	0	0	3	0	0	3	1	0	0	1	4	0	0	0	4	3	1	3	0	2	0	0	3	4	5	0	1	0	0	0	0	0	1	0	0	1	1	1	0	0	4	0	0	2	2	0	3	0	1	1	0	4	0	1	0	2	0	3	0	0	1	0	2	1	0	0	1	1	0	0	2	2	0	0	3	0	0	1	0	0	0	1	0	2	3	1	0	0	3	1	0	0	0	0	0	0	0	0	3	0	0	0	0	0	0	0	2	1	0	0	3	0	0	3	1	0	0	0	0	0	2	0	2	0	2	0	0	0	3	0	1	0	0	0	0	2	0	0	3	4	0	0	1	3	4	2	2	3	0	1	0	0	1	0	0	4	0	0	3	0	1	2	0	0	0	1	3	1	6	4	0	1	0	0	0	0	1	0	0	2	0	2	0	1	0	4	3	1	0	0	3	1	0	7	0	0	3	0	0	3	0	0	1	0	0	1	2	1	2	0	5	3	0	0	0	1	1	0	1	0	0	0	0	0	0	0	1	1	0	0	2	4	0	0	4	5	0	0	2	1	0	0	0	2	0	0	0	1	0	0	0	0	3	2	2	0	0	1	0	1	1	2	1	0	0	0	0	0	2	0	1	0	2	0	3	0	0	3	0	0	2	1	0	1	0	3	1	2	1	0	0	0	0	1	0	0	0	1	0	0	0	0	0	1	0	0	3	0	0	1	0	0	2	1	0	0	0	1	0	1	2	0	1	2	0	0	0	0	0	0	0	0	0	0	2	0	0	0	0	0	0	1	0	0	1	1	0	0	1	0	3	0	0	4	0	2	0	1	2	2	1	4	0	0	0	0	0	2	0	1	0	0	0	0	1	1	5	0	1	0	0	2	0	5	2	1	0	0	8	0	0	2	0	3	1	0	0	0	2	0	0	1	0	1	1	0	0	0	3	0	2	0	0	0	0	0	4	0	0	0	0	0	2	3	0	0	0	1	1	2	0	1	4	0	0	1	2	0	3	0	1	0	0	0	0	3	1	2	0	0	4	2	0	0	2	0	0	0	0	0	0	0	2	8	0	0	0	2	0	0	0	0	2	0	3	0	3	0	2	0	1	2	1	0	1	0	2	0	1	0	0	0	1	0	1	1	0	4	1	0	1	1	1	1	5	0	0	0	0	4	1	0	3	0	0	0	0	2	0	0	0	2	0	1	0	0	0	1	5	1	0	2	0	0	9	0	1	1	1	0	3	1	0	2	0	2	0	0	0	0	0	1	0	0	1	0	0	1	0	0	1	0	0	0	1	2	4	1	4	3	0	2	1	1	2	0	2	0	2	1	3	0	2	1	0	2	0	0	2	2	1	1	1	2	3	0	0	1	0	1	1	0	2	8	2	1	4	2	1	4	1	1	4	2	2	0	2	0	1	0	5	2	0	0	0	1	2	1	0	1	4	0	1	2	1	3	0	2	2	5	5	0	1	0	0	1	0	2	0	1	0	1	0	1	2	2	5	2	0	2	0	0	1	0	0	4	0	1	0	0	2	0	1	1	2	3	5	3	0	0	2	0	0	0	1	2	5	3	0	0	0	1	1	0	0	3	0	0	1	2	0	0	1	0	4	0	1	1	1	0	2	3	4
ADAMTS9	0	0	0	0	0	0	1	1	0	0	0	0	0	0	0	0	0	0	2	1	0	0	0	1	0	0	0	0	1	0	8	1	1	0	0	0	0	7	1	0	0	0	0	1	0	2	0	1	6	2	0	2	1	0	8	3	0	3	1	0	2	0	1	1	0	0	0	2	0	0	0	4	0	1	0	0	0	1	0	0	0	1	0	0	0	0	0	0	0	0	0	4	0	0	0	0	0	0	0	0	3	0	0	0	0	0	3	0	0	0	0	2	1	1	1	2	0	0	2	0	0	0	4	0	0	0	0	1	1	0	0	3	0	0	0	0	0	0	4	0	0	3	0	0	0	1	0	0	1	1	6	0	5	0	3	0	0	0	1	0	6	0	0	0	0	0	1	0	0	2	0	0	3	1	0	0	3	1	0	0	0	4	0	0	3	3	0	1	0	0	0	0	82	0	0	4	1	0	1	0	0	0	0	0	0	0	0	0	1	0	7	0	0	0	0	2	1	2	1	0	0	10	0	1	0	0	0	2	1	0	0	0	0	8	0	0	4	0	3	1	0	0	2	2	0	0	2	0	0	0	0	1	0	0	1	4	0	1	0	0	0	0	1	3	0	1	0	0	0	0	0	0	1	0	1	1	0	0	0	0	0	0	3	0	0	1	0	1	0	1	0	0	2	0	0	0	0	0	0	0	2	0	2	0	1	1	0	0	1	0	0	10	2	0	0	0	1	1	0	0	0	0	0	0	2	1	3	1	0	1	0	0	0	0	6	11	1	0	1	2	0	0	0	0	0	1	1	0	1	0	0	0	0	0	0	0	0	0	0	0	0	0	1	0	0	82	0	6	0	1	0	0	0	18	0	6	4	1	2	0	0	6	0	0	0	1	1	0	0	4	0	3	0	0	0	4	0	0	0	0	0	1	0	0	0	0	1	55	1	1	0	0	0	8	0	3	0	0	0	0	1	1	2	0	0	0	0	0	0	0	0	0	0	0	1	8	1	0	0	0	0	0	4	0	0	0	0	1	2	2	7	0	1	2	4	0	1	2	0	2	10	0	1	0	1	0	2	8	5	0	0	0	0	3	1	0	0	1	0	1	6	0	1	0	0	0	0	0	1	0	1	0	4	0	0	0	4	0	17	1	1	0	0	0	0	0	0	0	0	0	0	0	0	0	0	0	1	1	0	7	0	1	5	0	0	4	3	6	2	0	0	0	0	0	1	0	3	0	1	1	53	0	6	3	1	1	1	2	0	0	0	0	5	3	0	0	0	0	0	0	0	0	0	0	0	0	1	6	0	0	0	0	1	1	1	1	0	2	4	0	0	0	4	1	1	0	4	0	0	2	1	13	2	0	6	4	2	0	0	0	2	0	4	0	1	0	1	0	0	7	0	0	6	0	1	0	4	0	0	2	3	0	1	0	2	81	6	0	1	0	3	1	4	0	4	3	0	0	2	1	13	6	1	6	24	2	1	6	4	0	1	0	5	1	4	0	1	1	1	2	6	1	8	0	1	0	0	0	0	2	0	18	0	4	1	2	0	2	1	0	0	0	1	0	0	2	3	16	1	2	0	2	1	0	0	3	1	5	0	1	7	5	1	3	30	2	4	0	0	0	1	3	0	1	1	2	2	0	0	2	45	1	0	0	4	2	4	5	2	0	0	3	5	5	0	0	8	4	1	2	4	0	4	0	1	3	5	1	2	1	18	5	0	0	1	0	0	0	0	0	0	1	0	3	0	10	1	0	0	5	0	8	1	0	1	2	0	2	6	2	0	0	0	0	1	5	3	1	1	7	17	4	0	0	0	0	1	0	2	0	0	1	1	1	0	0	2	0	0	0	5	1	6	1	0	1	1	0	0	0	0	5	5	0	12	0	5	2	0	1	0	0	1	1	0	1	2	7	0	0	3	1	119	0	131	0	5	3	0	1	3	0	0	3	0	0	0	2	2	0	6	0	0	3	2	2	0	0	4	1	4	0	1	3	5	0	0	0	0	1	0	0	5	5	1	0	0	0	18	2	0	3	8	0	0	0	0	0	1	2	0	6	3	1	0	0	2	2	0	1	0	0	0	0	1	0	3	1	4	5	0	1	0	1	0	0	1	0	2	5	3	3	16	1	2	0	0	1	3	0	1	0	0	0	0	0	1	4	0	7	3	2	11	1	2	0	1	2	0	0	2	0	0	2	2	0	1	0	0	2	5	1	2	22	0	0	34	2	4	3	0	1	0	23	0	0	0	0	1	0	1	3	8	0	3	7	0	0	6	1	2	0	1	0	0	1	1	0	2	0	0	1	0	0	1	0	1	0	0	4	0	0	0	1	0	0	0	12	2	0	4	0	4	1	0	3	0	11	1	1	1	0	1	0	5	0	42	1	0	0	0	0	4	0	6	1	4	0	0	1	57	2	0	3	12	0	0	1	0	0	5	0	0	0	2	0	2	0	4	1	0	0	5	0	2	0	0	2	0	1	4	1	2	3	4	0	0	0	11	0	1	8	0	3	3	0	0	0	1	0	1	4	12	0	0	0	4	0	3	0	2	1	0	8	3	6	0	2	0	0	6	0	0	9	0	0	0	1	0	4	1	0	0	0	0	0	0	0	0	1	0	6	0	5	0	0	2	1	0	0	0	0	2	2	0	5	1	0	0	0	0	0	0	0	0	1	0	0	0	1	3	0	0	0	0	0	138	0	0	1	0	0	0	0	5	0	0	0	0	0	4	1	2	11	0	1	4	0	0	0	1	0	0	0	0	1	0	1	4	0	1	0	1	0	0	0	2	0	0	0	0	4	1	0	0	1	0	0	0	5	0	0	20	0	0	1	1	0	1	6	0	0	0	0	3	0	0	0	0	5	2	0	0	0	0	0	0	0	0	3	0	0	0	0	0	0	5	0	0	0	1	0	1	0	1	3	3
MAGI1	0	0	0	0	0	0	0	0	0	0	0	0	0	0	0	2	0	1	0	0	0	0	0	0	0	0	1	0	0	0	2	0	1	0	0	0	0	1	0	0	0	2	0	0	0	0	0	0	0	0	0	0	0	0	0	0	0	1	0	1	0	0	1	0	0	0	0	0	1	0	0	0	0	0	0	0	0	0	0	0	0	0	0	0	0	0	0	0	0	0	1	0	0	0	0	0	0	0	0	2	0	0	0	1	0	0	0	0	0	2	0	0	0	0	0	0	0	1	0	0	0	0	0	0	0	0	0	0	0	0	0	0	1	0	0	0	0	0	1	0	0	1	0	0	0	0	1	0	0	2	0	0	0	0	0	0	0	0	0	0	0	0	1	2	0	0	0	0	0	1	0	0	0	0	0	2	0	0	0	0	2	1	0	0	0	0	0	0	0	0	1	0	1	0	0	0	0	2	0	0	1	0	0	0	0	0	0	0	0	0	1	0	0	0	2	0	0	1	0	0	0	0	0	0	0	0	0	0	0	0	1	0	0	0	0	1	1	1	1	0	0	0	0	0	1	1	0	0	0	2	0	0	0	0	0	0	0	0	0	0	0	0	3	0	0	0	1	0	0	0	0	0	0	0	0	0	0	0	0	0	0	0	0	0	0	0	0	0	0	1	1	0	0	1	0	1	1	1	0	0	0	0	1	0	0	0	0	0	1	0	0	1	0	0	0	0	0	0	2	0	0	0	0	0	0	0	0	0	0	0	0	0	0	0	1	0	1	0	2	0	0	1	0	0	0	0	1	0	0	0	1	0	0	0	0	0	0	2	0	0	0	0	0	0	0	1	0	0	0	0	0	0	0	0	0	0	0	0	0	0	0	0	0	0	0	0	0	0	0	0	0	0	0	0	4	1	0	0	0	1	0	2	0	0	0	0	0	1	0	1	0	0	1	0	0	1	0	0	0	2	0	0	0	0	0	0	0	0	0	0	0	0	1	0	1	0	0	0	0	0	0	0	0	0	0	3	0	0	0	0	0	0	0	0	1	0	0	0	1	0	0	0	0	0	0	0	0	0	0	0	0	1	0	1	0	0	0	0	0	1	0	0	0	0	0	0	0	0	0	3	1	0	0	0	0	0	0	0	0	0	0	0	0	0	0	0	0	0	1	0	0	0	0	1	0	0	0	0	0	2	0	1	0	0	0	1	0	1	0	0	0	0	0	0	0	0	0	0	0	0	1	0	0	0	1	0	0	0	0	0	0	0	0	0	0	0	0	0	0	0	0	0	0	0	0	0	1	3	0	0	0	0	0	0	0	0	0	0	1	0	0	0	0	0	0	0	1	1	0	0	0	1	0	0	0	0	0	0	1	0	0	0	0	0	0	0	0	0	0	0	0	0	0	0	0	0	0	0	0	0	0	0	0	0	0	0	0	1	0	0	0	1	0	0	0	0	0	0	0	0	0	0	0	0	0	1	0	0	0	0	0	0	0	0	0	0	0	0	0	0	0	0	0	0	0	0	2	0	0	1	1	1	2	0	0	0	0	0	0	0	0	0	0	0	0	0	0	2	0	0	0	0	0	1	0	0	0	0	0	0	0	0	0	0	0	0	1	0	0	1	0	0	0	0	0	0	0	0	0	0	3	0	0	1	0	0	0	0	0	0	0	0	0	0	0	0	0	1	0	1	0	0	1	0	0	1	0	0	0	0	0	0	2	0	0	0	0	0	0	0	0	0	0	0	0	1	0	0	0	0	0	0	0	0	0	0	0	0	0	1	0	0	0	0	0	0	0	0	0	0	0	0	0	0	0	0	0	0	0	0	0	0	0	0	0	0	0	0	0	1	0	0	0	0	0	0	0	0	19	1	0	1	1	0	0	0	0	0	0	0	0	0	0	0	0	0	0	0	0	0	0	0	1	0	6	0	0	0	0	0	0	0	0	0	0	0	1	0	0	0	0	0	0	0	0	0	0	0	0	0	0	0	0	0	0	0	0	0	0	0	0	0	0	1	1	0	1	0	5	0	0	0	0	0	0	0	1	0	0	0	0	1	0	2	0	0	0	0	0	0	0	0	0	0	0	0	0	0	0	0	0	0	0	0	0	0	0	0	1	0	0	0	2	0	0	0	0	0	0	0	1	0	0	0	0	0	0	1	1	0	0	0	0	0	0	2	0	0	1	0	0	0	0	0	0	0	0	1	0	0	0	0	0	0	0	0	1	0	0	0	0	0	0	1	0	0	1	2	0	0	0	0	0	0	0	0	0	0	3	0	0	0	0	2	0	0	0	0	0	0	0	0	0	0	0	0	3	2	0	0	0	0	0	0	0	0	0	0	2	0	0	0	0	1	0	0	0	1	0	0	0	0	0	0	1	0	3	0	0	0	0	0	0	0	2	0	0	0	0	0	0	0	0	0	0	0	0	0	1	0	0	0	0	0	0	2	0	0	1	0	0	0	0	0	0	0	0	0	0	0	0	0	0	0	0	0	0	0	0	0	0	0	0	0	0	0	0	1	0	0	0	0	0	0	0	1	0	0	0	0	0	0	0	0	2	1	1	1	0	0	0	0	1	0	0	0	0	0	0	1	0	0	0	0	0	0	0	0	0	0	1	4	0	0	0	0	0	1	0	0	0	0	0	0	1	1	0	0	1	0	0	0	0	0	0	1	0	2	0	0	0	0	0	0	0	0	4	1	0	2	0	1	0	0	0	0	0	0	0	1	0	0	0	0	0	0	0	0	0	0	0	0	0	1	2	0	0	0	0	0	0	0	0	0	0	0	2	0	0	2	0	1	3	0	1	0	1	0	0	1	0	0	0	0	0	0	0	3	0	0	0	0	0	0	0	1	0	0	0	0	0	0	0	0	0	0	0	0	0	0	0	0	0	0	0	1	2	0	0	0	0	0	0	1	0	0	0
SLC25A26	1	0	0	0	0	0	0	1	0	0	2	1	2	0	1	1	0	1	2	0	0	0	1	0	1	0	0	0	0	0	0	0	2	2	0	0	0	0	0	0	2	0	0	1	0	0	0	0	0	0	2	0	1	0	0	0	1	2	3	0	2	0	2	0	0	0	0	0	1	0	0	0	1	0	0	0	0	0	0	0	0	0	0	0	1	0	1	1	1	0	0	0	1	0	0	0	0	0	1	0	0	0	0	0	0	0	0	0	0	0	0	0	1	1	0	0	0	0	0	2	1	2	0	2	0	2	0	1	0	0	1	0	2	0	2	0	0	1	0	2	1	0	1	1	1	0	1	0	0	0	0	0	1	0	0	0	2	0	0	0	0	2	1	0	1	0	0	0	1	0	1	0	0	0	0	0	0	0	0	0	0	0	0	0	0	0	0	1	2	0	0	0	2	0	1	2	0	0	0	1	1	1	1	2	0	1	1	0	0	1	1	0	0	0	0	0	0	0	2	0	0	0	1	1	2	0	1	0	1	0	0	1	3	2	0	1	0	3	0	0	1	1	0	0	0	0	0	1	0	0	1	0	0	0	2	0	0	0	0	0	0	1	0	1	0	0	0	0	1	0	0	0	2	0	0	0	1	0	0	0	0	0	0	0	0	0	0	0	0	0	0	1	1	0	1	1	2	0	0	0	0	1	1	0	1	0	1	0	0	0	2	2	0	0	0	0	0	1	0	0	3	0	0	1	0	0	0	0	0	0	0	0	0	0	1	0	1	1	1	0	0	2	1	0	4	1	0	0	0	0	3	0	0	1	1	0	0	0	2	2	0	0	1	0	1	3	1	1	0	0	0	0	0	0	1	5	0	0	0	0	1	0	0	0	0	1	2	0	1	0	1	0	0	0	0	2	0	1	1	0	0	0	1	0	0	0	3	2	1	0	0	1	0	4	0	1	0	0	3	0	1	0	0	1	3	0	0	1	2	2	0	0	0	0	0	0	0	0	0	0	0	1	1	0	0	3	0	0	2	0	0	0	0	0	1	0	0	0	0	0	1	0	1	0	0	0	0	0	0	0	0	1	0	0	0	3	0	1	0	1	1	0	2	3	3	1	1	1	0	1	0	1	1	1	0	0	2	0	0	0	3	1	0	0	0	1	0	2	1	1	0	0	0	0	0	1	1	0	0	0	0	2	2	0	0	0	0	2	0	0	0	0	0	0	0	0	0	0	0	0	1	0	0	0	1	1	0	2	0	0	0	0	0	1	0	0	3	0	0	0	0	0	0	0	0	0	0	0	1	0	1	0	0	0	0	2	0	0	0	0	0	3	1	2	3	0	0	2	1	1	0	0	0	0	0	0	0	2	2	0	1	0	0	0	0	0	0	0	0	0	0	0	0	0	0	0	0	0	1	0	2	0	0	2	0	5	1	0	1	1	0	0	0	0	0	0	0	0	0	0	2	0	0	0	1	2	0	1	1	4	0	0	0	0	0	0	0	0	2	0	0	0	2	0	0	1	0	0	1	0	0	1	1	0	0	0	2	0	0	1	2	0	0	0	0	0	1	3	0	1	1	0	0	1	2	0	4	0	1	0	0	0	3	0	0	0	1	2	1	3	0	3	0	1	0	0	0	0	0	1	2	0	0	2	0	0	0	1	0	3	0	0	1	0	0	0	1	0	0	0	4	0	3	0	3	0	0	0	0	0	0	3	0	2	0	0	0	2	0	0	0	1	0	0	0	0	0	0	1	0	0	1	1	1	0	0	0	0	0	3	0	2	1	0	1	0	1	1	0	0	0	1	1	0	0	0	0	2	0	0	0	1	0	0	2	1	1	0	0	1	0	0	1	1	0	0	0	3	1	1	2	0	0	0	2	0	1	0	1	0	1	1	0	1	0	0	1	0	0	1	1	1	3	0	1	0	0	0	3	0	0	0	1	0	3	0	0	4	0	0	0	0	1	0	1	0	0	1	0	1	0	1	0	0	0	0	2	3	0	0	2	0	0	1	0	0	0	0	0	0	1	0	0	1	0	0	2	0	0	1	0	0	0	1	0	1	0	1	0	0	0	1	2	1	0	0	0	0	0	0	0	0	0	0	2	0	0	0	0	1	1	0	0	0	0	0	0	4	1	0	0	1	0	0	0	1	0	0	0	0	1	0	0	0	0	0	0	1	0	0	0	0	2	0	0	1	0	1	0	0	0	0	1	0	0	0	0	0	0	0	0	0	0	0	0	0	0	0	0	0	0	0	1	0	0	0	0	0	0	1	0	0	2	1	0	0	1	0	0	0	2	0	0	0	0	0	2	0	0	1	0	0	0	0	1	1	0	1	1	0	0	2	0	0	0	0	3	4	1	0	3	0	0	0	0	0	1	0	0	0	0	0	0	0	0	0	0	0	0	0	0	0	2	0	0	0	0	0	0	0	2	1	0	0	1	0	0	1	2	0	0	0	0	1	1	0	1	0	2	1	0	2	0	0	0	1	0	2	0	0	0	0	0	2	0	0	0	0	0	0	2	0	0	0	1	0	0	0	0	2	1	0	0	0	1	0	4	0	0	0	0	0	0	0	0	1	0	0	2	0	0	4	0	0	0	0	0	1	0	1	1	0	0	0	0	0	1	1	0	2	0	0	0	0	2	0	0	2	2	0	3	0	1	0	1	0	0	2	2	0	1	0	0	0	0	0	2	1	1	1	0	1	1	0	0	1	1	0	0	0	5	1	2	1	0	0	0	0	0	0	0	0	0	2	2	0	1	0	0	0	3	0	3	0	0	0	0	1	1	3	1	1	3	0	0	0	0	0	1	2	0	1	0	1	0	2	1	0	1	0	0	1	0	0	0	1	1	0	0	2	0	0	2	2	0	0	1	1	0	0	0	0	0	1	1	1	0	0	2	0	0	1	0	0	0	1	0
LRIG1	12	0	1	4	1	3	9	12	1	3	7	0	1	0	0	4	0	1	0	2	14	0	2	1	6	4	4	1	1	0	6	6	6	0	3	4	2	0	0	1	1	1	1	2	0	0	5	1	0	0	1	0	11	5	6	0	3	2	4	8	4	3	2	2	4	8	1	9	1	0	2	1	0	2	2	1	2	1	3	1	4	9	1	14	2	1	3	5	2	2	1	0	3	4	6	0	0	1	3	6	0	0	1	3	1	6	1	6	1	0	0	1	0	0	3	2	1	1	0	8	0	2	0	6	6	4	11	3	5	6	0	1	1	7	4	3	4	2	5	0	2	1	1	1	1	1	1	5	2	6	1	0	3	0	0	3	4	2	6	3	1	1	4	5	0	0	0	0	6	0	9	4	0	3	0	6	0	1	5	7	5	0	6	0	4	1	8	8	3	0	0	3	2	4	4	6	0	7	1	1	2	5	9	6	2	1	5	0	0	2	2	3	1	3	5	1	3	5	7	5	0	1	3	0	2	4	6	1	4	1	5	3	2	0	1	1	0	7	4	7	1	6	2	0	3	2	1	3	0	8	4	4	5	1	6	1	5	0	4	2	6	3	1	0	2	2	10	0	14	0	2	4	6	0	0	0	3	2	5	2	2	1	1	6	3	5	2	0	0	7	4	2	3	3	1	3	7	7	0	5	8	2	2	13	3	5	5	0	6	3	3	5	2	2	2	0	3	4	1	1	2	0	1	15	1	2	2	4	1	6	3	0	0	4	0	0	4	6	4	0	8	1	2	6	0	2	2	2	6	2	1	1	0	0	1	0	1	1	1	2	1	1	10	1	7	1	5	0	3	1	3	1	7	1	0	8	11	2	1	5	5	1	1	6	0	5	2	4	11	1	7	0	5	3	2	6	4	0	0	0	1	7	4	3	0	9	2	0	4	4	1	1	4	21	0	5	1	2	9	8	2	3	0	0	10	2	1	4	4	2	10	3	9	0	3	0	0	4	3	1	1	3	6	5	6	6	0	4	4	0	0	3	5	3	10	5	1	0	4	4	9	3	4	5	0	0	2	0	2	1	1	1	1	3	1	4	4	0	3	1	0	6	2	2	0	1	1	4	0	6	8	2	6	4	1	1	15	6	10	5	0	4	2	2	0	0	4	7	2	0	0	2	0	1	2	2	8	0	3	0	3	6	12	0	3	1	2	4	0	7	3	2	2	5	5	0	0	0	1	2	5	2	0	0	0	0	1	0	3	0	3	0	2	0	5	0	7	1	1	4	0	0	4	1	4	0	0	4	4	0	0	0	10	1	0	6	5	0	0	1	0	9	0	5	2	0	0	0	4	8	0	12	0	4	0	2	1	8	4	1	5	0	0	5	0	0	4	1	5	0	5	1	0	1	10	4	1	0	0	0	7	0	3	4	0	6	1	5	0	0	0	5	0	2	0	1	8	1	0	5	20	0	0	0	0	2	0	7	4	7	0	5	0	0	0	2	0	6	3	1	0	2	12	2	0	0	4	5	2	1	1	1	4	0	0	0	3	2	1	1	4	3	0	0	4	1	3	2	0	0	1	0	0	9	2	1	5	0	0	0	1	0	14	0	5	0	9	2	1	7	0	4	7	9	1	0	0	2	3	9	6	3	0	9	1	0	1	0	0	5	0	1	6	2	0	2	0	1	0	0	10	1	8	4	2	1	0	0	0	0	1	11	9	3	0	2	0	2	0	3	2	1	2	0	1	1	0	2	2	0	0	0	0	2	0	0	6	1	0	5	3	2	1	0	4	9	1	0	0	0	1	1	9	0	1	0	0	1	1	2	0	3	1	0	3	5	0	0	3	1	0	0	3	2	0	0	0	6	3	0	2	1	0	0	4	0	3	5	0	0	0	0	0	1	4	7	0	0	0	2	0	1	1	0	11	1	1	0	5	1	1	6	7	0	3	2	0	4	1	6	0	6	2	1	1	0	3	6	0	0	0	8	2	0	0	2	0	5	1	0	3	1	0	3	0	0	5	0	0	0	1	6	0	4	4	0	4	5	6	4	4	1	0	5	0	6	0	0	1	0	0	4	0	0	0	0	0	0	1	1	0	0	3	0	2	0	0	6	0	1	0	1	1	3	0	2	3	7	0	7	1	2	0	3	3	0	0	0	1	1	14	0	0	0	0	1	0	12	5	4	0	2	2	9	0	0	0	7	0	0	0	0	8	1	7	0	1	0	0	0	0	0	3	1	0	1	0	1	0	3	1	1	0	1	1	0	6	2	0	1	0	7	4	0	1	1	6	5	1	0	2	0	4	0	0	0	1	1	0	4	0	5	0	0	3	12	0	1	10	0	0	0	0	0	0	0	3	3	0	0	2	5	0	0	0	0	6	0	4	0	5	0	3	5	0	4	0	0	1	0	6	0	3	1	3	0	0	0	3	4	1	1	8	0	1	8	1	2	2	7	1	2	0	3	0	0	3	0	6	0	0	4	1	0	1	1	1	15	0	3	0	0	3	2	2	4	0	1	4	3	4	0	2	0	3	1	0	9	0	2	1	0	0	2	0	0	2	0	4	0	0	1	3	0	1	3	5	0	3	3	6	1	3	7	4	8	3	0	4	4	2	5	1	3	2	3	4	3	0	3	2	1	0	5	0	6	3	2	3	0	2	5	4	2	1	2	2	2	1	2	6	1	4	2	1	7	8	4	3	2	4	0	7	4	9	5	14	2	8	4	8	3	2	0	6	1	4	4	5	2	1	0	0	4	4	0	6	4	3	6	1	4	3	3	3	2	3	3	4	3	0	10	0	1	2	5	3	4	6	5	2	3	0	5	1	3	2	9	5	0	1	3	3	0	2	3	5	0	2	1	1	1	1	2	0	2	3	2	0	2	0	0	1	0	0	3	2	6	6	1	2	3	2	0	3	5	1
KBTBD8	0	1	0	0	0	0	0	0	0	0	0	0	0	0	0	3	0	0	0	0	0	0	0	0	0	0	0	0	0	0	1	0	1	0	0	0	2	0	0	0	0	0	0	0	0	0	0	0	0	0	0	0	0	0	0	0	0	0	0	2	0	0	0	0	0	0	0	0	0	0	0	0	0	0	0	0	0	0	0	0	0	0	0	0	0	0	0	1	0	0	0	0	0	0	0	0	0	0	0	0	0	0	0	0	0	0	0	0	0	0	0	1	0	0	0	0	0	0	0	0	0	0	0	0	0	0	0	1	1	0	0	1	0	0	0	0	0	0	0	0	0	0	0	0	1	0	0	0	0	2	0	0	0	0	0	0	0	0	0	0	1	0	0	0	0	0	1	0	0	1	0	0	0	0	0	0	0	0	0	0	0	0	0	1	0	0	0	1	0	0	0	0	0	0	0	0	1	0	1	0	0	0	0	0	0	0	0	0	0	0	0	0	0	0	0	0	0	0	0	0	0	0	0	0	0	0	0	0	0	0	0	0	0	0	0	0	0	0	0	0	0	0	0	0	0	0	0	0	0	0	0	0	0	0	1	0	0	0	0	0	0	0	1	0	0	0	0	0	0	0	0	0	0	0	0	0	0	0	0	0	0	0	0	0	0	0	0	0	0	0	1	0	0	0	0	0	1	0	0	0	0	0	0	0	0	0	0	0	0	0	0	0	1	0	1	0	0	0	0	0	0	0	0	0	0	0	0	0	0	0	0	0	0	0	0	0	0	0	0	0	0	0	0	0	0	0	0	0	0	0	0	0	0	0	0	0	1	0	1	0	0	0	0	1	0	0	0	1	0	0	0	1	0	0	0	0	0	0	0	0	0	0	0	0	0	0	0	0	0	0	0	0	0	0	0	0	0	0	0	1	1	0	0	0	0	0	0	0	3	0	0	0	0	1	0	0	0	1	0	0	0	0	0	0	0	0	0	0	0	0	0	0	0	0	0	0	0	0	0	0	0	0	0	0	0	0	0	0	0	0	1	0	0	0	0	0	0	0	0	0	0	0	1	0	0	0	0	0	0	0	0	0	0	0	0	0	0	0	0	0	0	0	0	0	0	0	0	0	0	0	0	0	0	0	0	0	0	0	0	0	0	0	0	0	0	0	0	0	0	0	0	0	0	0	0	0	0	0	0	0	0	0	0	0	0	0	0	0	0	0	0	0	0	2	0	0	0	0	0	0	0	0	1	1	0	0	0	0	0	0	0	0	0	1	0	0	0	0	0	0	0	0	0	0	0	0	0	0	0	0	0	0	0	0	0	0	0	0	1	0	0	0	1	0	0	0	0	0	17	0	0	0	0	0	0	0	0	0	0	0	4	0	0	0	1	0	0	0	0	0	0	0	0	0	0	0	0	0	0	0	0	0	0	0	0	0	1	0	0	0	0	0	0	0	0	0	0	0	0	0	0	0	0	0	0	0	0	0	0	0	0	0	0	0	0	0	0	0	0	1	0	0	0	0	0	0	0	0	0	0	0	0	0	0	0	0	0	0	0	0	4	2	0	0	0	0	0	0	0	0	0	0	0	0	0	1	0	0	0	0	0	0	0	0	2	0	0	0	0	0	0	0	2	0	0	0	1	0	0	0	0	0	0	0	0	0	0	0	0	0	0	0	0	0	0	0	0	0	0	0	0	0	0	0	0	0	0	0	0	0	0	0	1	1	0	0	0	0	0	0	0	0	0	0	0	1	0	0	0	0	0	0	0	0	0	0	0	0	0	1	0	0	0	0	0	0	0	0	0	0	0	0	0	0	0	0	0	0	0	0	0	0	0	0	0	0	1	1	0	0	0	0	0	0	0	0	0	0	0	0	0	0	0	0	0	0	0	0	0	0	0	0	0	0	0	1	0	0	0	0	0	0	0	0	1	0	0	0	0	0	2	0	0	0	0	0	0	0	0	0	0	0	0	0	0	0	0	0	0	0	1	0	0	0	0	0	0	0	0	0	0	0	0	0	0	0	0	1	0	0	0	1	0	0	0	0	0	0	0	0	0	0	0	0	0	0	0	0	2	0	0	0	0	0	0	0	0	0	1	0	0	0	0	0	0	0	0	0	0	0	0	0	0	0	1	0	0	0	0	0	1	0	0	0	0	0	0	0	0	0	0	0	0	0	0	0	0	0	0	0	0	0	0	0	0	0	0	0	0	0	0	1	0	0	0	0	0	1	0	0	0	0	0	0	0	0	0	0	0	0	0	0	0	0	0	1	0	0	0	0	0	0	0	0	0	0	0	0	0	0	0	0	0	0	0	0	0	0	0	0	0	0	0	0	0	0	0	1	0	0	0	0	0	0	0	0	0	0	0	0	0	0	0	0	0	0	0	0	0	0	0	0	0	0	0	0	1	0	0	0	0	0	0	0	0	0	0	0	0	0	0	0	0	0	0	0	0	0	0	0	0	0	0	0	0	0	0	0	0	0	0	0	0	0	0	0	0	0	0	0	0	0	0	2	0	0	0	0	0	0	0	0	0	0	0	0	0	0	0	0	0	0	0	0	0	0	0	0	0	0	0	0	0	1	0	1	0	0	0	0	0	0	0	0	0	0	0	0	0	0	0	0	0	0	0	0	0	0	0	0	0	0	0	0	0	0	0	0	1	0	0	0	0	0	0	0	0	0	0	0	0	0	1	0	0	0	0	0	0	0	0	0	0	0	0	3	0	0	0	0	0	0	1	0	0	0	0	0	0	0	0	0	0	0	0	0	0	0	0	1	0	1	2	0	0	0	0	0	0	1	0	0	0	0	0	0	0	0	1	0	0	0	0	0	0	0	2	0	0	0	1	0	0	0	0	0	0	0	0	0	0	0	1	0	0	0	0	0	0	0	0	0	0	0	2	0	0	0	0	0	0	0	0	0	0	0	0
SUCLG2	0	0	1	0	1	1	0	0	0	0	0	0	1	1	0	0	0	1	0	1	1	1	0	0	2	1	0	0	0	0	2	1	0	2	4	1	2	0	1	0	0	0	0	0	1	0	0	0	0	0	0	0	2	1	0	0	0	1	0	2	2	0	0	0	0	5	1	0	0	0	0	0	0	1	1	0	1	1	0	0	1	0	1	4	0	1	0	3	1	0	0	0	0	3	1	0	1	0	0	1	1	0	0	0	0	1	0	1	1	1	1	0	0	1	0	0	0	0	0	2	0	1	2	1	1	3	0	1	0	1	0	1	0	0	0	0	0	2	0	0	0	2	2	2	2	0	2	0	1	1	0	0	2	0	0	0	0	2	0	0	0	0	0	0	0	1	0	0	1	2	1	0	0	1	0	1	0	0	0	1	2	0	1	0	0	0	0	1	0	0	0	1	1	3	1	2	1	3	0	0	0	0	1	0	0	1	1	0	0	0	2	1	0	0	1	0	1	1	0	0	0	0	0	0	0	0	3	1	0	0	2	0	2	1	0	1	0	2	1	3	0	1	0	0	0	1	0	2	1	0	1	1	1	1	0	1	1	0	0	0	2	0	0	0	3	0	1	0	0	0	0	0	2	1	0	0	1	2	0	0	1	0	0	0	1	2	0	0	0	0	2	0	0	1	1	1	4	0	1	0	0	1	0	0	0	1	2	0	1	2	1	1	0	1	0	0	0	2	0	2	1	1	0	1	0	0	0	0	0	0	0	1	0	2	0	1	2	0	2	0	0	0	1	0	1	0	0	0	1	0	0	0	0	0	0	0	1	0	1	0	2	0	0	0	0	0	2	0	0	0	3	0	0	0	1	0	3	1	0	2	1	0	0	0	0	1	1	1	0	0	2	0	0	2	0	0	1	1	0	0	0	1	2	1	0	0	0	1	4	1	1	1	2	4	1	5	0	1	0	0	3	1	0	0	6	0	1	0	2	1	2	1	2	1	3	0	0	0	1	0	2	3	3	3	0	3	1	1	0	0	0	0	2	1	5	1	0	0	0	3	0	1	0	0	0	0	0	0	1	1	1	2	2	0	2	3	1	1	1	1	0	1	1	3	2	0	0	1	0	1	3	0	1	1	0	0	6	1	1	2	1	0	1	0	0	0	0	3	0	0	1	1	0	0	3	0	0	0	1	1	0	4	0	0	1	0	1	1	0	1	1	0	1	0	2	0	1	0	0	0	2	1	0	0	2	3	2	0	1	0	2	0	0	0	0	0	0	0	0	1	0	0	1	0	0	2	0	1	0	0	0	1	1	0	0	3	0	0	0	0	0	0	0	0	0	0	0	4	3	1	0	2	0	0	0	1	1	2	0	0	6	0	0	0	0	0	1	0	2	1	2	0	1	1	4	1	0	0	0	1	4	0	0	2	0	4	1	1	0	4	0	1	1	0	0	0	2	0	0	1	1	0	0	0	0	3	0	2	4	2	0	0	0	0	0	1	1	0	0	0	0	0	2	1	0	0	1	2	4	0	0	1	3	0	0	0	1	2	0	0	1	1	1	1	2	0	0	5	0	0	1	0	1	0	1	0	0	0	3	0	1	0	0	0	3	0	1	1	0	0	0	0	2	0	0	0	0	2	0	1	6	0	0	5	1	0	0	0	0	0	0	1	1	0	0	0	0	1	0	0	3	0	5	1	0	0	0	0	0	0	0	0	1	1	0	0	1	0	0	1	3	0	0	0	0	0	0	1	0	0	2	0	0	1	0	0	1	0	1	1	3	0	1	1	2	2	1	0	0	0	1	0	0	0	0	0	0	1	0	2	0	0	0	0	0	1	0	0	2	2	0	1	3	3	0	0	0	0	4	0	0	0	0	0	1	0	1	1	1	0	0	0	1	0	0	1	0	0	0	0	0	0	1	0	5	0	1	0	1	1	1	2	1	1	0	2	0	0	0	0	0	0	1	1	0	0	0	1	0	0	0	0	0	1	0	0	0	0	0	0	1	1	0	2	0	0	1	2	0	0	1	1	0	0	0	0	3	2	0	2	0	1	0	1	0	2	0	0	0	0	0	0	0	1	0	0	0	0	0	0	0	0	0	0	3	0	0	3	0	1	0	0	0	0	0	0	0	2	1	0	0	1	0	4	0	1	0	0	1	0	7	1	1	0	1	1	0	1	0	3	0	1	0	5	0	1	0	4	0	1	0	0	1	2	1	1	1	0	0	0	1	0	0	0	3	0	0	1	1	4	1	0	0	2	2	0	0	2	0	0	0	3	0	6	0	0	0	2	0	1	0	0	1	0	0	0	1	2	0	1	0	1	0	0	0	2	0	1	1	0	0	0	0	0	0	0	0	2	0	0	1	1	0	0	2	1	6	0	1	1	0	0	0	0	2	2	0	0	0	0	1	1	0	0	0	0	3	0	0	2	3	1	0	1	0	1	1	1	2	1	0	4	0	1	1	0	1	0	1	0	0	5	0	1	0	1	0	4	0	0	0	1	0	2	0	3	0	2	1	1	2	0	1	1	1	0	0	0	0	3	0	0	0	1	0	1	0	0	2	0	0	1	2	1	1	0	0	0	1	3	1	1	2	1	0	2	1	0	1	0	2	1	1	0	0	0	2	0	0	1	2	0	0	1	0	0	0	0	1	0	1	2	1	1	0	1	0	1	2	3	2	0	4	1	0	1	4	0	1	2	1	2	0	0	2	1	2	0	1	0	2	0	0	0	1	1	0	0	0	1	0	0	0	2	1	1	0	1	1	0	2	0	0	0	0	0	1	2	2	0	1	1	0	0	0	0	0	2	0	1	0	1	0	0	1	2	1	0	1	0	0	2	1	0	2	0	0	0	0	1	1	0	0	1	0	2	0	0	0	0	2	1	1	0	0	0	0	0	0	1	2	0	2	3	2	0	1
TAFA1	0	0	0	0	0	0	0	0	0	0	0	0	0	0	0	0	0	0	0	0	0	0	0	0	0	1	0	0	0	0	0	0	0	0	0	0	0	0	0	0	0	0	0	0	0	0	0	0	0	0	0	0	0	0	0	0	0	0	0	0	0	0	0	0	0	0	0	0	0	0	0	0	0	0	0	0	0	0	0	0	0	0	0	0	0	0	0	0	0	0	0	0	0	0	0	0	1	0	0	0	0	0	0	0	0	0	0	0	0	0	0	0	0	0	0	0	0	0	0	0	0	0	0	0	0	0	0	0	0	0	0	0	0	0	0	0	0	0	0	0	0	0	0	0	0	0	0	0	0	0	0	0	0	0	0	0	0	0	0	0	0	0	0	0	0	0	0	0	0	0	0	0	0	0	0	0	0	0	0	0	0	0	0	0	0	0	0	0	0	0	0	0	0	0	0	0	0	0	0	0	0	0	0	0	0	0	0	0	0	0	0	0	0	0	0	0	0	0	0	0	0	0	0	0	0	0	0	0	0	0	0	0	0	0	0	0	0	0	0	0	0	0	0	0	0	0	0	0	0	0	0	0	0	0	0	0	0	0	0	0	0	0	0	0	0	0	0	0	0	0	0	0	0	0	0	0	0	0	0	0	0	0	0	0	0	0	0	0	0	0	0	0	0	0	0	0	0	0	0	0	0	1	0	0	0	0	0	0	0	0	0	0	0	0	0	0	0	0	0	0	0	0	0	0	0	0	0	0	0	0	0	0	0	1	0	0	0	0	0	0	0	0	0	0	0	0	0	0	0	0	1	0	0	0	0	0	0	0	0	0	0	0	0	0	0	0	0	0	0	0	0	0	0	0	0	0	0	0	0	0	0	0	0	0	0	0	0	0	0	0	0	0	0	0	0	0	0	0	0	0	1	0	0	0	0	0	0	0	0	0	0	0	0	0	0	0	0	0	0	0	0	0	0	0	0	0	0	0	0	0	0	0	0	0	0	0	0	0	0	0	0	0	0	0	0	0	0	0	0	0	0	0	0	0	0	0	0	0	0	0	0	0	0	0	0	0	0	0	0	0	0	0	0	0	0	0	0	0	0	0	0	0	0	0	0	0	0	0	0	0	0	0	0	0	0	0	0	0	0	0	0	0	0	0	0	0	0	0	0	0	0	0	0	0	0	0	0	0	0	0	0	0	0	0	0	0	0	0	0	0	0	0	0	0	0	0	0	0	0	0	0	2	0	0	0	0	0	0	0	0	0	0	0	0	0	0	0	0	0	0	0	0	0	0	0	0	0	0	0	0	0	0	0	0	0	0	0	0	0	0	0	0	0	0	0	0	0	0	0	0	0	0	0	0	0	0	0	0	0	0	0	0	0	0	0	0	0	0	0	0	0	0	0	0	0	0	0	0	0	0	0	0	0	0	0	0	0	0	0	0	0	0	0	0	0	0	0	0	0	0	0	0	0	0	0	0	0	0	0	0	0	0	1	0	0	0	0	0	0	1	0	0	0	0	0	0	0	0	0	0	0	0	0	0	0	0	0	0	0	0	0	0	0	0	0	0	0	0	0	0	0	0	0	0	0	0	0	0	0	0	0	0	0	0	0	0	0	0	0	0	0	0	0	0	0	0	0	0	0	0	0	0	1	0	0	0	0	0	0	0	0	0	0	0	0	0	0	0	0	0	0	0	0	0	0	0	0	0	0	0	0	0	0	0	0	0	0	0	0	0	0	0	0	0	0	0	0	0	0	0	0	0	0	0	0	0	0	0	0	0	0	0	0	0	0	0	0	0	0	0	0	0	0	0	0	0	0	0	0	0	0	0	0	0	0	0	0	0	0	0	0	0	0	0	0	0	0	0	0	0	0	0	0	0	0	0	0	0	0	0	0	0	0	0	0	0	0	0	0	0	0	0	0	0	0	0	0	0	0	0	0	0	0	0	0	0	0	0	0	0	0	0	0	0	0	0	0	0	0	0	0	0	0	0	0	0	0	0	0	0	0	0	0	0	0	0	0	0	0	0	0	0	0	2	0	0	0	0	0	0	0	0	0	0	0	0	0	0	0	0	0	0	0	0	0	0	0	0	0	0	0	0	0	0	0	0	0	0	0	0	0	0	0	0	0	0	0	0	0	0	0	0	0	0	0	0	0	0	0	0	0	0	0	0	0	0	0	1	0	0	0	0	0	0	0	0	0	0	0	0	0	0	0	0	0	0	0	0	0	0	0	0	0	0	0	0	0	0	0	0	0	0	0	0	0	0	0	0	0	0	0	0	0	0	0	0	0	0	0	0	0	0	0	0	0	0	0	0	0	0	0	0	0	0	0	0	0	0	0	0	0	0	0	0	0	0	0	0	0	0	0	0	0	0	0	0	0	0	0	0	0	0	0	0	0	0	0	0	0	0	0	0	0	0	0	0	0	0	0	0	0	0	0	0	0	0	0	0	0	0	0	0	0	0	0	0	0	0	0	0	0	0	0	0	0	0	0	0	0	0	1	0	0	0	0	0	0	0	0	0	0	0	0	0	0	0	0	0	0	0	0	0	0	0	1	0	0	0	0	0	0	0	0	0	0	0	0	0	0	0	0	0	0	0	0	0	0	0	0	0	0	0	0	0	0	0	0	0	0	0	0	0	0	0	0	0	0	0	0	0	0	0	0	0	0	0	0	0	0	0	0	0	0	0	0	0	0	0	0	0	0	0	0	0	0	0	0	0	0	0	0	0	0	0	0	0	0	0	0	0	0	0	0	0	0	0	0	0	0	0	0	0	0	0	0	0	0	0	0	0	0	0	0	0	0	0	0	0	0	0	0	0	0	0	0	0	0	0	0	0	0	0	0	0	0	0	0	0	0	0	0	0	0	0	0	0	0	0	0	0	0	0	0	0	0	0	0	0	0	0	0	0	0	0	0	0	0
TAFA4	0	0	0	0	0	0	0	0	0	0	0	0	0	0	0	0	0	0	0	0	0	0	0	0	0	0	0	0	0	0	0	0	0	0	0	0	0	0	0	0	0	0	0	0	0	0	0	0	0	0	0	0	0	0	0	0	0	0	0	0	0	0	0	0	0	0	0	0	0	0	0	0	0	0	0	0	0	0	0	0	0	0	0	0	0	0	0	0	0	0	0	0	0	0	0	0	0	0	0	0	0	0	0	0	0	0	0	0	0	0	0	0	0	0	0	0	0	0	0	0	0	0	0	0	0	0	0	0	0	0	0	0	0	0	0	0	0	0	0	0	0	0	0	0	0	0	0	0	0	0	0	0	0	0	0	0	0	0	0	0	0	0	0	0	0	0	0	0	0	0	0	0	0	0	0	0	0	0	0	0	0	0	0	0	0	0	0	0	0	0	0	0	0	0	0	0	0	0	0	0	0	0	0	0	0	0	0	0	0	0	0	0	0	0	0	0	0	0	0	0	0	0	0	0	0	0	0	0	0	0	0	0	0	0	0	0	0	0	0	0	0	0	0	0	0	0	0	0	0	0	0	0	0	0	0	0	0	0	0	0	0	0	0	0	0	0	0	0	0	0	0	0	0	0	0	0	0	0	0	0	0	0	0	0	0	0	0	0	0	0	0	0	0	0	0	0	0	0	0	0	0	0	0	0	0	0	0	0	0	0	0	0	0	0	0	0	0	0	0	0	0	0	0	0	0	0	0	0	0	0	0	0	0	0	0	0	0	0	0	0	0	0	0	0	0	0	0	0	0	0	0	0	0	0	0	0	0	0	0	0	0	0	0	0	0	0	0	0	0	0	0	0	0	0	0	0	0	0	0	0	0	0	0	0	0	0	0	0	0	0	0	0	0	0	0	0	0	0	0	0	0	0	0	0	0	0	0	0	0	0	0	0	0	0	0	0	0	0	0	0	0	0	0	0	0	0	0	0	0	0	0	0	0	0	0	0	0	0	0	0	0	0	0	0	0	0	0	0	0	0	0	0	0	0	0	0	0	0	0	0	0	0	0	0	0	0	0	0	0	0	0	0	0	0	0	0	0	0	0	0	0	0	0	0	0	0	0	0	0	0	0	0	0	0	0	0	0	0	0	0	0	0	0	0	0	0	0	0	0	0	0	0	0	0	0	0	0	0	0	0	0	0	0	0	0	0	0	0	0	0	0	0	0	0	0	0	0	0	0	0	0	0	0	0	0	0	0	0	0	0	0	0	0	0	0	0	0	0	0	0	0	0	0	0	0	0	0	0	0	0	0	0	0	0	0	0	0	0	0	0	0	0	0	0	0	0	0	0	0	0	0	0	0	0	0	0	0	0	0	0	0	0	0	0	0	0	0	0	0	0	0	0	0	0	0	0	0	0	0	0	0	0	0	0	0	0	0	0	0	0	0	0	0	0	0	0	0	0	0	0	0	0	0	0	0	0	0	0	0	0	0	0	0	0	0	0	0	0	0	0	0	0	0	0	0	0	0	0	0	0	0	0	0	0	0	0	0	0	0	0	0	0	0	0	0	0	0	0	0	0	0	0	0	0	0	0	0	0	0	0	0	0	0	0	0	0	0	0	0	0	0	0	0	0	0	0	0	0	0	0	0	0	0	0	0	0	0	0	0	0	0	0	0	0	0	0	0	0	0	0	0	0	0	0	0	0	0	0	0	0	0	0	0	0	0	0	0	0	0	0	0	0	0	0	0	0	0	0	0	0	0	0	0	0	0	0	0	0	0	0	0	0	0	0	0	0	0	0	0	0	0	0	0	0	0	0	0	0	0	0	0	0	0	0	0	0	0	0	0	0	0	0	0	0	0	0	0	0	0	0	0	0	0	0	0	0	0	0	0	0	0	0	0	0	0	0	0	0	0	0	0	0	0	0	0	0	0	0	0	0	0	0	0	0	0	0	0	0	0	0	0	0	0	0	0	0	0	0	0	0	0	0	0	0	0	0	0	0	0	0	0	0	0	0	0	0	0	0	0	0	0	0	0	0	0	0	0	0	0	0	0	0	0	0	0	0	0	0	0	0	0	0	0	0	0	0	0	0	0	0	0	0	0	0	0	0	0	0	0	0	0	0	0	0	0	0	0	0	0	0	0	0	0	0	0	0	0	0	0	0	0	0	0	0	0	0	0	0	0	0	0	0	0	0	0	0	0	0	0	0	0	0	0	0	0	0	0	0	0	0	0	0	0	0	0	0	0	0	0	0	0	0	0	0	0	0	0	0	0	0	0	0	0	0	0	0	0	0	0	0	0	0	0	0	0	0	0	0	0	0	0	0	0	0	0	0	0	0	0	0	0	0	0	0	0	0	0	0	0	0	0	0	0	0	0	0	0	0	0	0	0	0	0	0	0	0	0	0	0	0	0	0	0	0	0	0	0	0	0	0	0	0	0	0	0	0	0	0	0	0	0	0	0	0	0	0	0	0	0	0	0	0	0	0	0	0	0	0	0	0	0	0	0	0	0	0	0	0	0	0	0	0	0	0	0	0	0	0	0	0	0	0	0	0	0	0	0	0	0	0	0	0	0	0	0	0	0	0	0	0	0	0	0	0	0	0	0	0	0	0	0	0	0	0	0	0	0	0	0	0	0	0	0	0	0	0	0	0	0	0	0	0	0	0	0	0	0	0	0	0	0	0	0	0	0	0	0	0	0	0	0	0	0	0	0	0	0	0	0	0	0	0	0	0	0	0	0	0	0	0	0	0	0	0	0	0	0	0	0	0	0	0	0	0	0	0	0	0	0	0	0	0	0	0	0	0	0	0	0	0	0	0	0	0	0	0	0	0	0	0	0	0	0	0	0	0	0	0	0	0	0	0	0	0	0	0	0	0	0	0	0	0	0	0	0	0	0	0	0	0	0	0	0	0	0	0	0
EOGT	0	1	0	0	2	0	0	1	1	0	0	1	1	0	0	0	0	2	1	0	3	0	0	1	0	1	0	0	1	2	0	0	0	0	0	4	3	1	0	0	1	0	0	0	1	1	3	3	0	1	3	2	4	18	1	0	1	0	1	0	5	0	0	1	2	1	0	10	1	0	3	1	0	1	0	1	0	0	5	0	0	2	0	5	1	1	1	0	0	0	0	0	0	0	0	0	2	5	0	0	0	0	0	1	0	0	0	0	0	3	1	0	1	8	4	0	1	2	0	0	0	0	0	3	3	0	0	2	0	1	0	0	2	1	2	1	1	0	2	2	0	2	1	0	0	0	1	1	2	1	0	0	0	2	0	0	0	1	2	3	0	0	4	0	0	0	0	0	0	0	2	3	1	0	3	5	2	1	12	2	0	0	5	1	2	0	2	1	0	0	2	0	5	3	0	1	0	2	1	0	0	3	0	4	2	0	3	0	0	0	0	1	1	0	4	0	0	0	0	1	0	1	2	0	4	0	2	0	0	2	0	0	0	4	1	0	2	1	3	3	0	3	1	0	1	0	1	6	0	1	0	0	0	1	9	0	2	0	0	2	1	0	2	0	0	0	2	0	2	0	0	5	0	1	0	0	3	0	5	1	0	0	0	0	0	1	0	0	0	0	0	1	0	0	0	0	3	0	1	3	2	0	1	0	1	2	2	0	0	0	0	0	0	0	0	0	0	0	5	4	0	0	0	2	0	0	1	0	1	0	0	0	0	1	0	0	4	0	0	0	0	0	0	0	0	0	0	1	0	0	0	3	0	0	0	0	0	0	0	2	0	1	7	2	1	6	1	0	1	0	4	0	0	0	5	2	5	0	0	3	0	0	0	0	0	1	0	2	0	0	4	1	0	1	0	0	0	0	0	0	3	9	3	0	0	2	1	1	2	0	2	0	1	2	0	0	0	1	1	0	3	1	0	2	2	1	0	2	0	2	1	1	0	1	0	3	0	0	1	0	0	2	0	2	0	2	0	0	0	1	0	1	4	1	1	1	0	0	0	1	4	1	2	0	1	0	0	0	1	0	0	3	2	0	4	0	0	10	2	1	0	0	3	1	1	0	0	0	0	0	2	0	4	0	1	2	2	1	1	1	1	0	0	0	0	2	0	5	0	0	0	1	0	0	2	0	1	0	3	1	0	2	1	1	0	1	1	1	0	0	0	0	1	0	0	0	0	0	0	0	5	2	0	0	2	2	0	0	0	0	1	0	1	1	0	0	2	0	0	0	0	0	3	0	2	0	0	3	1	0	0	3	1	0	0	6	0	0	2	0	0	1	1	4	2	0	1	0	2	1	0	0	1	0	0	2	3	0	1	0	2	0	1	3	1	0	0	0	1	3	2	1	1	2	1	1	2	0	1	0	1	0	1	0	0	10	0	0	1	0	0	1	0	2	0	1	3	0	1	5	0	1	0	1	3	0	1	0	1	0	0	3	0	1	0	2	0	0	1	1	1	0	2	0	0	0	2	2	1	0	0	4	3	3	0	1	6	1	0	0	0	0	0	0	3	0	0	0	0	1	0	0	0	0	0	0	0	0	1	1	2	0	2	1	0	0	0	3	0	0	0	1	1	0	0	0	1	0	1	3	7	2	0	0	0	0	0	1	2	1	0	0	0	1	0	2	1	0	0	0	4	0	2	4	0	0	0	0	0	0	3	0	2	0	0	0	2	0	1	4	0	0	0	0	0	1	0	6	0	3	4	0	0	0	0	0	0	1	1	0	9	2	1	2	1	1	0	1	0	0	2	0	1	0	3	0	0	0	1	0	0	6	0	1	4	2	3	0	0	3	0	0	1	0	0	0	0	0	7	1	1	0	0	0	5	0	2	0	0	0	0	0	1	0	0	0	0	1	0	0	0	0	2	1	28	1	0	0	0	0	1	2	0	0	0	0	0	0	0	1	0	0	3	0	0	1	0	1	0	0	1	1	0	0	0	0	0	1	1	0	0	1	1	16	1	0	2	1	0	0	1	3	1	0	0	0	0	0	0	1	1	0	0	1	0	0	1	0	5	0	0	1	0	3	0	0	0	0	0	0	0	0	3	0	5	0	0	1	0	1	0	0	4	4	0	0	0	0	2	0	0	1	0	3	0	1	0	1	0	1	7	0	1	0	1	2	0	1	0	0	0	0	8	1	1	0	0	1	0	1	0	1	0	1	0	1	1	0	0	0	0	0	2	5	1	1	0	1	0	3	0	0	2	1	5	0	5	1	0	0	0	0	6	1	0	0	2	1	0	0	1	0	1	0	0	1	3	0	0	4	0	0	0	0	0	0	0	0	2	0	0	0	0	0	0	1	0	6	0	0	2	1	0	0	0	0	2	1	0	0	0	0	0	4	0	0	1	0	0	0	1	0	0	0	0	0	0	0	0	2	0	1	1	0	1	0	2	1	0	0	0	0	0	0	0	0	2	0	2	1	0	0	0	0	0	0	0	1	0	0	0	1	1	0	0	3	1	0	0	0	5	1	0	1	2	3	0	1	0	0	1	0	0	4	1	0	5	1	0	0	0	1	1	0	0	0	3	0	1	0	1	2	0	2	4	2	0	4	3	10	3	5	0	0	5	0	1	3	0	0	3	0	3	4	0	0	2	0	7	0	0	4	0	0	0	0	0	2	3	3	1	4	0	0	1	1	19	0	3	1	0	0	0	0	2	2	7	0	3	0	2	10	1	0	3	0	0	0	2	7	0	2	0	6	0	0	1	0	4	0	0	2	6	1	1	1	2	0	3	0	4	7	0	0	2	1	1	3	7	2	2	0	1	1	0	2	1	0	2	0	1	0	0	3	0	0	5	0	0	2	0	1	1	2	0	1	2	0	0	0	2	0	0	3	0	0	0	0	5	0	1	1	1	0	0	0	0
TMF1	6	1	0	1	1	2	4	1	1	2	0	2	1	0	1	3	1	3	3	0	0	3	1	0	1	3	2	0	0	1	3	1	2	4	2	2	1	1	0	2	1	2	0	1	1	0	2	5	2	2	0	0	3	3	2	0	1	1	1	4	0	1	1	1	4	4	0	0	0	0	3	0	0	0	0	0	3	2	2	0	0	1	1	9	2	0	0	5	2	1	0	0	1	2	3	0	2	2	1	2	0	0	0	2	0	2	1	3	0	3	0	0	1	4	4	1	2	1	1	2	3	0	1	5	3	1	1	1	1	3	0	2	0	1	1	4	4	0	3	0	1	1	0	0	0	0	2	1	1	3	0	2	0	0	0	1	5	0	1	0	1	1	0	3	1	0	0	1	1	0	2	2	0	3	4	4	0	0	5	3	0	1	1	1	3	1	0	1	0	0	0	1	2	1	0	3	0	2	2	1	0	2	0	2	0	2	1	4	1	0	4	5	4	0	0	0	2	2	0	0	0	0	0	1	2	1	1	3	2	0	2	0	2	1	0	0	1	4	1	0	0	5	0	0	0	2	2	5	1	3	2	1	0	0	3	0	3	0	1	1	6	2	2	0	1	3	1	0	1	0	2	0	5	3	0	1	1	3	1	5	1	3	1	3	1	2	0	0	3	0	0	4	0	4	2	1	3	1	0	1	2	2	1	4	1	2	2	0	4	3	3	5	1	2	1	0	1	4	2	3	1	0	1	1	1	1	1	0	0	5	0	0	0	4	0	0	5	1	6	0	2	2	0	0	2	1	3	2	1	0	1	1	1	0	3	2	2	0	0	1	0	1	1	0	3	0	0	0	0	0	1	1	0	0	3	8	4	4	0	1	2	0	2	3	0	5	6	1	4	0	0	0	0	2	8	3	1	0	1	0	5	5	3	2	0	3	0	2	2	3	1	3	0	16	0	2	0	0	1	3	0	0	0	1	4	1	0	4	3	1	1	3	1	1	1	2	0	7	2	0	1	1	2	3	1	3	0	5	0	2	0	1	0	0	3	2	0	0	0	4	3	1	0	2	1	2	0	4	0	0	3	4	1	1	1	1	0	3	1	2	0	1	0	2	0	1	1	3	0	2	4	1	3	3	0	1	3	2	2	0	0	2	2	3	0	2	0	0	4	1	0	0	0	1	0	6	12	1	3	0	2	6	4	3	1	0	0	0	1	4	0	0	1	7	1	0	0	0	0	0	1	2	0	0	2	3	1	1	4	0	0	0	2	0	2	0	4	2	0	4	2	0	2	1	3	0	0	2	0	0	4	4	3	0	0	10	0	0	0	3	0	5	0	8	1	0	0	0	0	2	0	4	1	0	0	1	0	3	7	0	6	0	0	1	0	0	0	0	3	0	4	3	1	1	3	2	0	0	2	1	5	0	1	1	1	6	0	0	0	3	0	2	0	6	1	2	3	0	0	3	1	0	1	0	0	4	0	2	5	1	0	5	0	0	0	2	0	0	3	2	0	0	3	0	0	0	5	1	1	0	0	2	4	0	0	0	1	0	1	0	0	7	0	0	4	0	1	4	0	1	0	0	0	5	2	0	4	0	4	0	1	0	4	1	2	0	0	2	0	6	0	2	1	1	0	1	0	0	1	3	3	3	0	5	0	0	0	0	0	4	0	2	0	1	1	0	1	0	0	1	8	0	2	5	1	0	0	0	0	0	1	1	0	0	0	2	0	2	0	1	3	0	0	0	1	0	0	2	0	0	4	0	0	2	0	0	1	0	0	0	2	2	2	2	0	4	1	0	0	0	1	0	4	0	0	0	0	0	0	4	0	2	0	0	3	2	0	0	1	2	0	0	0	0	0	0	0	4	4	0	3	0	0	0	4	0	0	1	3	1	0	0	0	3	2	2	0	0	0	0	0	0	2	0	6	0	2	0	8	1	2	3	0	0	0	0	0	4	0	6	0	1	2	0	0	0	0	1	0	0	1	1	0	0	1	0	0	2	1	0	1	3	1	1	0	0	3	4	1	0	1	2	0	3	1	0	1	4	0	7	1	1	0	1	1	2	1	0	0	0	0	2	0	1	1	1	0	0	0	0	0	0	6	0	1	0	2	2	0	2	0	0	0	3	1	1	1	3	0	0	0	1	0	1	1	4	0	1	0	0	2	2	2	1	0	2	0	2	1	3	0	0	1	3	0	0	0	6	1	0	1	0	4	1	1	1	0	0	1	0	0	0	0	0	2	2	0	0	0	0	4	0	1	2	1	0	1	2	0	0	0	2	2	0	0	3	4	0	1	0	1	0	0	0	1	0	2	0	0	3	0	2	0	0	1	4	0	2	2	0	0	2	0	0	0	0	1	2	0	0	2	0	0	0	0	0	5	0	1	0	0	0	0	2	1	2	0	2	0	0	2	0	2	0	1	0	3	1	0	2	7	1	2	0	1	4	1	5	3	0	0	1	0	1	0	1	0	1	2	2	0	3	1	0	0	2	0	2	0	2	1	1	3	3	0	4	0	3	0	7	6	0	2	1	3	0	0	1	0	1	0	1	0	0	0	0	4	0	3	0	2	3	7	0	1	4	1	0	1	4	7	2	5	2	2	1	4	0	6	9	1	2	3	1	4	0	1	1	1	3	3	2	0	2	5	2	3	1	4	1	0	1	5	4	6	1	1	2	3	0	0	0	3	4	1	6	0	1	2	4	2	1	2	1	3	4	4	6	3	1	3	3	4	9	6	0	0	4	2	3	1	4	2	1	5	0	0	0	1	3	2	4	0	0	1	6	0	2	4	3	4	4	3	0	0	2	3	8	8	3	2	4	3	1	3	0	4	3	8	0	0	5	2	1	3	5	3	0	0	6	1	3	4	1	0	0	2	2	2	2	1	0	1	0	1	0	3	1	0	1	3	3	1	0	1	3	2
UBA3	1	1	0	0	0	3	0	2	0	0	1	0	0	0	0	1	0	2	0	0	0	0	1	0	1	0	0	0	1	2	1	1	1	0	0	1	0	0	0	0	0	0	0	0	1	0	2	0	1	0	0	1	0	0	0	0	1	1	0	0	1	0	0	0	0	0	0	1	0	0	1	0	0	0	1	0	1	0	0	0	0	0	0	4	2	0	2	2	2	0	0	0	0	0	0	0	1	1	1	1	0	1	0	0	0	0	0	0	0	0	0	0	0	0	0	0	0	1	1	0	0	0	0	0	1	0	1	2	0	0	0	0	3	0	0	1	1	1	0	1	2	0	1	0	1	0	2	0	1	2	0	0	0	0	0	0	1	0	0	0	1	1	0	2	0	2	0	0	1	0	1	3	1	0	0	1	0	0	0	0	1	0	0	0	1	2	1	0	0	0	2	0	1	1	2	2	0	3	1	0	0	1	0	2	1	0	1	1	0	0	0	1	2	1	0	1	0	0	1	1	0	0	0	0	1	0	0	0	1	0	0	0	3	0	0	0	0	1	1	0	0	3	0	0	1	1	0	2	1	1	1	1	0	0	1	0	2	0	0	0	0	0	1	0	1	0	0	0	0	1	3	0	2	4	0	0	2	1	0	1	0	1	0	0	1	0	1	0	0	2	1	0	0	1	0	0	2	1	0	1	0	0	0	1	1	0	3	1	1	1	2	0	0	1	0	1	0	1	1	0	2	1	2	0	0	0	2	1	1	0	1	0	1	2	1	0	1	0	1	0	2	2	0	0	1	2	1	1	0	0	0	0	0	1	1	2	0	0	0	1	0	1	2	3	1	0	1	0	2	0	3	1	0	0	0	0	7	1	0	1	1	0	1	1	0	2	2	0	1	0	0	0	2	1	0	1	4	0	1	0	1	1	0	0	0	1	3	0	1	1	0	0	1	1	0	0	0	0	0	0	4	2	0	3	1	1	0	3	0	0	2	0	2	0	2	0	0	0	0	0	3	1	1	0	2	1	0	2	0	0	0	0	0	0	2	1	0	1	0	1	0	0	0	2	0	2	0	1	0	1	2	2	0	0	0	0	1	0	0	0	1	0	1	2	1	0	1	2	0	0	2	0	1	0	0	3	2	0	2	0	0	1	1	0	0	1	0	3	0	0	0	1	0	0	1	2	0	0	1	0	0	2	0	0	1	0	3	2	0	0	0	1	0	3	1	1	0	1	0	0	1	1	0	0	0	1	0	0	1	0	1	0	3	0	0	1	0	0	0	3	0	1	0	3	3	0	0	4	0	0	0	1	1	0	0	1	0	0	0	1	0	1	0	0	0	0	0	2	0	1	1	3	0	0	1	1	0	1	3	0	1	0	1	0	0	0	1	0	5	0	0	1	1	0	1	2	0	1	0	0	2	0	0	1	0	2	0	1	0	5	0	1	0	0	0	1	1	3	1	2	2	0	0	0	0	1	0	0	0	2	0	0	0	0	0	1	0	1	0	1	0	0	0	0	0	1	1	1	1	1	1	0	2	0	0	0	0	0	0	1	1	2	0	0	0	0	0	1	0	0	0	0	0	0	0	0	1	0	1	0	2	0	3	0	1	0	2	0	0	0	0	3	0	0	0	0	0	2	0	1	3	0	0	1	0	1	0	0	0	1	0	0	0	0	0	0	0	0	0	0	1	0	6	1	0	0	0	0	0	0	1	0	1	0	0	0	0	0	0	1	2	0	1	0	1	2	0	0	0	1	2	0	0	0	0	0	0	0	0	0	0	2	1	0	0	2	0	0	0	0	0	1	2	0	0	0	0	1	0	3	0	3	0	2	1	0	0	0	2	2	0	0	1	1	0	0	0	0	1	0	0	1	0	1	2	0	1	1	0	0	0	0	0	1	0	3	0	1	0	0	2	0	2	0	2	0	0	0	2	0	1	0	0	0	0	0	0	1	0	3	0	2	1	1	0	1	0	0	0	1	0	3	0	0	0	0	1	0	1	0	2	0	0	0	3	0	0	1	0	1	2	2	0	0	0	0	3	0	1	2	3	1	1	0	0	1	0	0	1	0	0	2	0	1	0	0	1	0	0	0	0	0	1	0	0	0	1	0	1	0	0	1	1	1	0	1	0	1	0	1	0	2	0	0	1	0	1	0	0	0	3	0	1	0	0	0	0	1	0	1	0	0	2	0	0	2	0	0	0	0	0	0	2	0	0	0	0	0	0	0	0	0	0	0	1	2	0	1	0	2	0	0	0	1	0	0	0	0	1	0	0	0	3	1	0	0	0	1	0	2	2	0	2	0	2	0	3	0	0	3	1	2	0	0	1	3	0	0	5	0	0	0	0	0	0	0	0	2	0	0	4	1	0	0	0	1	2	0	1	0	0	0	0	0	1	0	0	0	0	0	3	0	2	0	1	0	0	0	1	3	1	0	1	0	2	0	0	0	0	0	0	2	0	0	0	0	2	0	2	1	0	0	1	0	1	0	0	2	0	0	1	0	0	3	1	3	0	0	2	1	4	0	3	0	2	2	0	0	0	0	0	1	0	1	0	1	0	0	2	0	0	1	0	1	0	2	2	0	1	5	2	1	1	3	4	1	1	2	1	1	4	1	2	1	1	0	1	1	1	3	3	1	0	0	3	4	3	1	0	0	0	0	0	2	1	0	1	0	1	1	0	0	1	1	1	1	3	1	2	1	0	1	1	0	0	0	2	0	2	3	1	4	0	1	0	2	1	3	0	4	0	2	1	2	1	0	1	1	1	0	0	0	0	0	0	1	3	0	2	2	2	0	0	0	3	0	3	0	2	3	4	3	0	1	1	3	3	3	0	0	1	0	0	0	1	1	0	3	0	2	1	1	1	2	1	0	0	0	2	1	0	0	2	0	0	1	0	0	0	0	1	0	0	0	0	0	2
ARL6IP5	0	1	0	3	1	1	0	1	1	1	1	0	1	5	0	3	1	10	4	1	2	3	2	0	1	1	1	0	1	0	1	1	3	1	1	5	0	3	2	1	0	1	0	2	1	0	3	2	1	1	2	1	3	2	0	0	9	3	9	5	7	5	1	11	3	3	0	4	0	1	0	0	0	2	4	0	3	1	3	1	0	4	1	8	2	2	1	1	2	0	1	0	1	5	1	0	1	4	3	2	2	1	1	1	1	3	1	3	0	1	2	0	0	12	4	0	0	2	0	6	0	3	1	2	2	3	0	6	1	2	4	0	1	1	3	0	3	11	1	3	0	6	1	3	1	3	11	1	1	4	2	0	3	0	0	0	1	0	4	11	1	1	3	2	5	0	1	1	1	0	1	0	0	4	0	6	2	2	2	1	7	1	0	0	2	1	2	18	1	3	2	0	5	16	0	7	2	2	2	0	0	2	3	0	0	0	3	3	1	0	1	1	3	0	2	0	1	1	0	3	0	2	5	1	1	0	2	0	2	0	10	3	12	15	0	1	0	15	1	12	3	0	2	0	2	1	1	4	1	1	0	1	2	5	2	3	3	0	0	12	2	2	2	1	1	0	1	0	2	1	0	0	6	5	0	5	1	6	1	3	0	2	1	4	9	2	9	0	3	2	0	3	0	6	2	0	4	1	0	0	2	0	0	4	0	0	2	0	4	3	1	0	1	2	2	1	1	4	4	3	1	4	0	0	0	1	1	3	0	2	2	0	0	2	0	0	2	0	3	2	1	15	4	3	4	2	2	17	0	1	14	0	0	2	1	2	1	1	1	0	2	0	2	9	1	3	11	2	4	1	0	3	5	0	6	3	5	0	0	2	0	1	5	2	1	3	5	0	4	1	1	2	0	0	0	1	3	0	3	0	0	5	0	1	2	1	2	6	21	3	1	10	0	13	1	1	0	2	3	4	1	4	0	1	2	1	0	1	1	0	0	0	1	2	4	0	0	1	1	0	7	14	1	1	2	0	0	4	3	0	1	2	1	0	9	0	1	0	1	2	1	2	2	3	2	5	0	4	1	7	2	14	2	1	8	3	0	9	0	1	0	0	2	4	12	0	2	0	0	2	2	0	1	4	1	1	6	0	1	2	2	0	2	3	0	0	0	12	1	0	1	2	0	0	1	0	1	1	1	2	1	7	1	1	4	1	1	0	0	1	4	1	2	5	2	0	0	0	0	0	6	4	4	0	4	5	1	3	5	0	2	2	3	1	0	3	4	1	0	3	1	0	4	1	4	0	0	11	6	1	2	2	6	0	0	7	1	0	2	0	0	0	0	3	3	2	1	8	7	0	3	8	1	4	1	4	1	4	4	1	11	0	1	1	0	1	3	0	8	3	2	4	0	3	3	8	0	1	0	2	3	0	1	4	2	14	2	9	0	5	1	1	0	4	3	1	3	3	1	5	2	0	1	1	2	5	0	11	1	0	1	6	0	2	0	9	0	0	5	0	2	0	4	1	0	2	0	6	4	1	1	0	4	0	0	1	4	0	0	1	0	4	0	0	12	1	3	4	1	0	1	0	0	3	2	0	2	2	4	0	2	0	2	1	5	1	4	2	0	4	0	2	3	2	0	0	2	3	4	3	11	7	0	5	1	1	0	1	0	2	0	1	5	2	1	2	0	0	1	1	11	0	7	3	1	2	1	0	0	0	1	5	2	4	1	4	0	2	0	1	11	0	1	0	3	1	0	4	2	3	3	2	1	3	0	1	1	1	0	6	6	2	5	6	2	6	3	0	1	2	0	0	4	2	0	0	1	3	1	4	1	4	1	1	6	6	2	0	8	2	0	0	4	5	1	2	0	6	4	0	1	0	0	0	10	2	1	6	2	0	0	0	1	10	5	5	1	0	0	0	0	2	6	1	14	0	6	0	4	0	1	2	4	1	3	5	0	7	0	7	2	2	0	1	1	0	6	0	0	0	3	8	0	2	0	0	0	4	1	1	9	2	0	9	0	0	4	9	3	1	3	1	0	2	2	0	6	3	1	1	3	2	0	2	1	4	0	1	3	2	0	2	0	4	0	6	0	1	4	2	1	1	7	1	4	0	1	2	1	1	1	1	3	2	0	4	6	7	0	1	0	5	0	6	4	4	1	1	0	0	6	0	3	0	0	9	0	6	0	3	1	0	2	5	2	0	0	8	5	0	2	1	7	1	3	2	3	0	0	0	0	0	1	1	1	5	2	2	0	8	4	0	1	2	2	1	8	5	0	0	1	2	5	5	0	5	3	4	0	2	4	0	0	1	5	0	5	1	0	8	2	3	0	0	3	5	0	2	3	1	1	0	0	0	0	0	4	7	0	0	2	1	0	0	2	3	3	0	1	0	0	0	1	3	5	2	0	1	4	0	1	2	3	0	1	1	1	2	2	2	6	2	2	1	1	9	0	9	5	0	1	4	0	0	3	3	1	0	1	8	0	4	0	1	1	3	0	2	2	1	1	1	3	1	0	3	0	3	3	2	3	2	1	1	1	1	0	4	0	3	0	1	0	2	1	0	3	0	6	0	0	1	5	2	4	1	3	0	1	5	4	7	10	11	0	3	3	2	9	6	12	4	3	3	1	0	6	5	3	3	5	3	1	3	6	8	1	3	2	0	6	6	3	9	6	0	3	7	4	2	5	3	3	7	4	1	9	5	8	7	5	1	4	1	2	4	4	2	5	4	5	7	1	11	2	3	14	8	1	4	3	9	6	10	3	2	5	7	1	1	8	3	3	0	0	1	1	3	4	3	6	7	2	1	0	1	5	2	5	3	5	0	1	1	0	3	4	3	5	1	3	4	1	0	0	4	2	7	0	7	1	5	2	1	0	1	7	4	0	1	2	0	2	2	2	2	2	1	1	0	2	5	5	0	1	3	1
FRMD4B	3	0	0	0	0	2	0	0	1	1	0	0	0	0	0	1	0	0	0	0	0	0	0	0	0	0	0	0	0	0	2	0	0	1	0	0	0	0	3	0	0	1	0	0	0	0	0	0	1	0	0	0	0	0	0	0	0	0	0	1	0	0	0	0	1	0	0	2	0	0	0	0	0	1	2	0	0	0	0	0	2	0	0	9	0	1	2	1	0	0	0	0	2	1	0	0	0	0	1	1	1	0	0	0	1	0	0	0	0	0	0	0	0	2	0	0	0	0	0	2	0	0	0	2	0	3	0	1	0	0	0	0	5	2	1	0	0	1	0	0	0	0	3	1	0	0	0	0	0	0	0	0	0	1	0	0	0	0	0	0	0	0	1	0	0	0	0	0	0	2	0	0	0	0	1	0	0	0	0	0	0	0	1	0	0	1	1	2	1	0	0	1	3	0	2	1	1	1	0	0	1	4	1	0	0	0	0	2	0	0	0	0	0	0	0	0	2	0	1	0	0	1	0	0	0	0	0	0	1	0	3	0	0	0	0	0	0	0	2	2	0	0	0	0	0	0	0	0	0	0	4	1	0	0	1	1	1	0	0	0	0	0	0	0	0	0	0	0	2	0	0	0	1	0	0	0	2	0	0	0	0	2	0	0	1	0	2	0	0	0	1	0	0	0	0	0	0	2	0	1	0	2	0	0	0	0	2	0	4	0	0	1	1	0	2	0	0	2	1	1	0	0	1	1	0	1	0	0	0	2	2	0	0	0	2	0	1	0	0	0	1	0	0	1	0	0	0	0	0	0	0	0	0	0	1	0	0	0	0	1	0	0	2	1	1	2	0	0	1	0	3	0	3	0	3	1	3	0	1	0	0	0	0	0	0	0	0	0	0	0	1	0	5	2	0	0	1	0	0	0	0	0	3	0	0	4	0	0	0	1	4	1	0	4	2	0	2	0	0	0	0	0	0	0	3	0	0	1	0	0	1	0	0	0	0	0	0	0	0	0	0	0	0	0	0	1	0	0	2	0	1	0	0	1	0	0	0	0	2	0	0	0	0	1	0	4	0	0	0	0	0	0	0	1	0	0	0	0	0	0	0	0	2	0	0	0	1	0	0	0	1	1	2	0	0	0	0	1	1	0	0	0	0	0	0	0	0	0	0	0	0	0	0	1	0	1	1	0	0	0	0	1	0	0	1	0	0	0	0	1	0	0	0	3	0	0	0	0	0	0	0	0	0	0	0	1	1	1	3	0	0	0	0	0	0	2	8	0	0	0	0	0	2	0	0	0	0	0	2	0	0	0	0	0	0	1	0	0	0	0	0	4	0	4	1	0	0	1	0	1	0	1	0	0	1	1	1	0	1	0	0	0	1	0	0	0	0	0	0	0	0	0	0	0	0	1	0	0	0	0	0	0	0	0	0	2	0	0	0	0	0	2	0	3	0	1	0	1	0	0	5	0	0	0	0	0	0	1	0	0	0	2	0	0	0	3	0	0	1	0	0	1	2	1	0	0	0	0	1	0	0	0	0	0	0	0	0	0	1	0	3	1	0	0	0	0	0	1	0	0	1	1	0	1	1	0	1	0	1	0	0	0	1	0	2	0	0	1	1	0	0	0	3	0	0	1	1	1	0	0	6	1	0	0	0	0	0	0	0	2	0	0	0	0	0	0	0	1	0	0	1	0	2	1	0	0	0	0	0	0	0	0	0	0	0	0	0	8	0	0	1	0	0	0	0	0	0	0	1	0	3	0	0	0	0	0	1	1	0	1	1	0	1	1	0	0	0	1	0	0	0	1	0	0	0	0	0	2	0	0	1	1	0	0	0	0	0	0	1	0	0	0	3	0	0	0	0	0	0	0	1	1	0	0	1	0	1	3	0	0	0	0	1	1	0	2	0	0	0	0	0	0	2	1	5	0	1	0	1	0	0	2	0	0	0	1	0	0	1	1	0	2	0	0	0	1	0	0	0	0	0	0	0	0	0	0	0	1	1	0	0	0	0	0	1	0	1	0	0	0	1	1	0	1	0	0	1	2	1	17	0	2	0	1	0	0	0	0	0	1	0	0	0	0	0	0	0	0	0	0	0	0	3	0	1	0	0	0	0	2	0	0	0	0	1	0	0	2	0	0	0	1	0	0	0	0	0	0	0	0	5	0	0	0	0	1	0	0	0	0	0	0	3	0	0	0	0	2	0	0	1	0	0	0	0	0	2	0	0	0	0	0	0	0	0	2	0	1	0	0	0	0	0	3	2	1	0	13	0	1	0	25	0	0	0	0	17	1	0	2	0	0	0	0	0	0	0	5	1	1	0	0	0	0	0	2	0	0	0	0	0	1	0	0	0	0	0	0	1	0	3	0	0	1	0	0	0	0	6	0	0	1	0	0	1	0	1	3	0	0	0	1	0	0	0	0	0	1	2	0	4	0	2	0	0	1	2	2	1	1	0	0	0	1	0	0	0	0	0	1	0	2	0	0	1	0	0	0	0	0	0	0	0	1	0	4	0	0	0	0	0	1	0	0	0	0	0	2	0	1	0	1	0	1	0	0	0	1	0	1	0	0	1	1	1	0	0	1	2	0	1	0	2	2	0	0	2	0	0	1	2	0	0	0	0	0	0	1	0	3	0	1	0	0	3	3	0	0	2	0	0	2	1	1	0	1	2	0	1	2	2	0	1	0	0	0	1	1	5	6	0	1	1	1	0	2	7	5	1	2	1	5	4	0	2	0	2	1	0	4	0	6	0	0	6	1	0	1	1	1	1	0	4	0	0	0	2	3	4	0	1	6	0	0	0	3	2	2	2	0	2	0	1	1	1	1	0	1	6	0	0	2	0	0	1	0	0	0	0	1	2	1	0	2	0	2	0	0	0	2	1	0	0	0	0	0	2	0	2	0	1	2	0	0	2	0	2
MITF	0	2	0	0	0	0	0	0	0	0	0	0	1	2	2	2	2	0	1	0	0	0	0	1	2	1	0	0	0	1	2	1	0	0	1	0	0	0	0	0	0	0	1	1	2	0	0	0	0	1	0	0	0	0	0	1	1	2	5	3	0	1	0	1	0	2	2	0	1	0	1	1	1	0	0	0	0	0	3	1	0	0	0	4	0	0	3	2	0	0	0	0	1	0	1	0	0	2	0	3	0	0	1	3	0	0	0	0	0	2	0	0	1	0	0	0	0	2	0	0	0	1	0	0	1	2	0	1	0	0	1	0	1	0	2	0	0	3	1	0	3	3	1	2	0	0	0	1	0	1	0	0	0	2	0	0	0	0	0	3	0	0	0	1	0	0	0	0	0	0	0	1	0	1	1	3	0	0	2	1	4	0	1	0	0	0	0	1	1	0	0	1	0	4	0	0	0	0	2	0	3	2	1	0	1	2	0	0	0	0	0	1	0	0	0	0	2	0	1	4	0	0	0	0	0	1	2	0	0	0	6	1	4	7	0	0	0	5	1	1	0	0	1	0	2	0	1	0	0	0	1	0	0	2	1	0	1	0	0	2	0	0	0	0	0	0	0	1	1	0	1	0	1	0	0	1	0	1	0	1	1	2	0	0	0	1	1	0	0	0	0	1	0	2	0	4	1	1	0	0	1	3	0	0	1	3	1	0	1	1	1	0	3	1	1	0	0	0	2	0	0	1	0	2	0	0	0	2	0	1	1	0	0	0	0	0	1	0	2	0	0	1	3	0	0	0	2	3	2	1	1	0	0	0	0	0	0	1	0	1	0	0	0	1	2	0	2	0	0	0	1	0	0	0	0	0	3	0	0	0	0	0	1	1	0	0	1	2	1	0	0	0	0	0	0	0	0	0	0	0	2	0	1	0	0	1	1	0	7	1	2	0	0	2	1	0	0	3	2	0	0	0	0	0	1	0	1	0	0	2	2	0	1	0	0	0	0	0	0	0	3	6	1	0	0	0	0	0	2	0	1	0	2	1	3	0	0	0	2	1	0	1	0	1	0	0	0	0	1	1	0	6	3	4	1	1	0	1	1	0	0	1	1	1	3	0	0	1	0	1	0	0	3	1	0	0	5	2	0	2	0	1	1	1	1	0	0	8	0	0	0	0	0	3	0	2	3	0	2	0	2	0	1	0	0	0	0	0	0	1	0	0	0	1	1	0	0	0	0	0	2	0	0	0	2	0	0	0	0	0	1	1	0	0	0	0	2	1	0	0	0	0	1	0	0	0	0	0	0	0	0	0	2	0	0	5	0	0	0	2	1	2	0	3	2	0	0	0	1	1	0	1	0	0	0	1	0	0	2	0	0	0	0	1	0	0	0	0	0	0	1	0	0	0	2	3	0	0	0	0	0	0	1	1	0	3	0	1	0	1	1	3	0	0	0	0	0	0	0	0	1	0	0	0	1	1	0	0	1	2	0	4	1	0	0	3	0	0	0	1	0	0	3	0	0	0	1	2	1	0	0	0	2	0	0	1	0	0	1	0	1	4	0	0	4	0	0	2	0	0	0	0	1	3	2	1	0	0	0	0	2	0	7	0	0	0	1	0	0	0	0	3	2	0	0	1	0	1	2	1	2	1	0	0	0	0	0	0	0	1	0	0	1	0	0	1	0	1	0	0	2	0	3	1	1	0	0	0	0	0	0	0	0	3	0	2	1	0	0	0	2	0	0	0	0	1	0	0	0	0	2	0	0	1	0	0	2	0	1	1	0	3	0	3	0	3	3	0	0	0	0	0	0	0	0	1	0	1	0	0	0	0	0	0	1	0	0	0	1	4	0	0	1	0	0	0	0	0	1	0	0	2	0	0	1	0	1	3	0	0	0	0	0	0	1	1	0	0	0	1	0	0	0	0	1	1	0	0	0	0	1	3	0	0	2	4	0	1	0	5	1	1	0	1	0	1	0	0	0	0	0	0	0	0	0	0	0	2	0	0	1	0	0	0	1	0	0	3	0	0	0	2	1	2	4	0	5	0	0	1	3	0	0	0	0	0	0	0	0	0	0	1	0	1	0	1	0	0	0	0	0	0	0	0	0	1	0	0	0	1	0	1	1	0	0	1	3	0	1	5	0	0	0	0	1	1	0	0	0	1	4	0	0	0	0	2	0	2	0	3	0	0	0	2	0	0	1	0	2	0	0	0	2	0	0	0	1	0	0	0	0	0	0	1	2	0	1	0	0	1	0	0	0	1	0	0	1	2	0	0	0	0	1	0	1	0	0	1	0	0	2	0	0	1	3	0	0	0	0	1	0	0	0	2	0	3	0	0	2	0	0	0	0	0	0	0	0	3	0	0	3	1	0	0	0	2	2	0	0	1	2	0	0	0	0	0	0	1	0	0	0	0	0	0	0	1	0	1	2	1	2	2	1	0	1	0	0	1	2	4	0	0	0	1	0	0	1	0	1	0	0	4	0	1	0	0	0	1	1	0	0	0	3	0	0	1	0	1	0	0	2	0	1	0	2	0	0	1	0	0	0	0	1	0	0	0	0	0	0	0	0	0	1	1	0	3	1	0	1	2	0	2	3	1	0	2	4	0	1	1	1	0	1	1	1	0	0	2	3	1	3	0	0	1	1	2	0	3	0	0	0	0	0	0	0	1	0	0	0	1	0	1	1	0	0	1	0	0	2	3	0	2	0	0	2	0	0	0	0	1	0	1	0	0	0	0	0	4	2	1	1	0	0	2	1	0	1	2	1	0	0	1	4	1	1	2	0	0	0	0	2	4	1	0	0	2	0	3	1	0	0	0	0	1	0	1	0	1	2	0	2	1	0	0	0	0	1	1	0	0	0	0	3	0	1	0	0	1	0	0	0	0	1	0	0	0	1	0	3	1	0	4	1	0	0	2	1
MDFIC2	0	0	0	0	0	0	0	0	0	0	0	0	0	0	0	0	0	0	0	0	0	0	0	0	0	0	0	0	0	0	0	0	0	0	0	0	0	0	0	0	0	0	0	0	0	0	0	0	0	0	0	0	0	0	0	0	0	0	0	0	0	0	0	0	0	0	0	0	0	0	0	0	0	0	0	0	0	0	0	0	0	0	0	0	0	0	0	0	0	0	0	0	0	0	0	0	0	0	0	0	0	0	0	0	0	0	0	0	0	0	0	0	0	0	0	0	0	0	0	0	0	0	0	0	0	0	0	0	0	0	0	0	0	0	0	0	0	0	0	0	0	0	0	0	0	0	0	0	0	0	0	0	0	0	0	0	0	0	0	0	0	0	0	0	0	0	0	0	0	0	0	0	0	0	0	0	0	0	0	0	0	0	0	0	0	0	0	0	0	0	0	0	0	0	0	0	0	0	0	0	0	0	0	0	0	0	0	0	0	0	0	0	0	0	0	0	0	0	0	0	0	0	0	0	0	0	0	0	0	0	0	0	0	0	0	0	0	0	0	0	0	0	0	0	0	0	0	0	0	0	0	0	0	0	0	0	0	0	0	0	0	0	0	0	0	0	0	0	0	0	0	0	0	0	0	0	0	0	0	0	0	0	0	0	0	0	0	0	0	0	0	0	0	0	0	0	0	0	0	0	0	0	0	0	0	0	0	0	0	0	0	0	0	0	0	0	0	0	0	0	0	0	0	0	0	0	0	0	0	0	0	0	0	0	0	0	0	0	0	0	0	0	0	0	0	0	0	0	0	0	0	0	0	0	0	0	0	0	0	0	0	0	0	0	0	0	0	0	0	0	0	0	0	0	0	0	0	0	0	0	0	0	0	0	0	0	0	0	0	0	0	0	0	0	0	0	0	0	0	0	0	0	0	0	0	0	0	0	0	0	0	0	0	0	0	0	0	0	0	0	0	0	0	0	0	0	0	0	0	0	0	0	0	0	0	0	0	0	0	0	0	0	0	0	0	0	0	0	0	0	0	0	0	0	0	0	0	0	0	0	0	0	0	0	0	0	0	0	0	0	0	0	0	0	0	0	0	0	0	0	0	0	0	0	0	0	0	0	0	0	0	0	0	0	0	0	0	0	0	0	0	0	0	0	0	0	0	0	0	0	0	0	0	0	0	0	0	0	0	0	0	0	0	0	0	0	0	0	0	0	0	0	0	0	0	0	0	0	0	0	0	0	0	0	0	0	0	0	0	0	0	0	0	0	0	0	0	0	0	0	0	0	0	0	0	0	0	0	0	0	0	0	0	0	0	0	0	0	0	0	0	0	0	0	0	0	0	0	0	0	0	0	0	0	0	0	0	0	0	0	0	0	0	0	0	0	0	0	0	0	0	0	0	0	0	0	0	0	0	0	0	0	0	0	0	0	0	0	0	0	0	0	0	0	0	0	0	0	0	0	0	0	0	0	0	0	0	0	0	0	0	0	0	0	0	0	0	0	0	0	0	0	0	0	0	0	0	0	0	0	0	0	0	0	0	0	0	0	0	0	0	0	0	0	0	0	0	0	0	0	0	0	0	0	0	0	0	0	0	0	0	0	0	0	0	0	0	0	0	0	0	0	0	0	0	0	0	0	0	0	0	0	0	0	0	0	0	0	0	0	0	0	0	0	0	0	0	0	0	0	0	0	0	0	0	0	0	0	0	0	0	0	0	0	0	0	0	0	0	0	0	0	0	0	0	0	0	0	0	0	0	0	0	0	0	0	0	0	0	0	0	0	0	0	0	0	0	0	0	0	0	0	0	0	0	0	0	0	0	0	0	0	0	0	0	0	0	0	0	0	0	0	0	0	0	0	0	0	0	0	0	0	0	0	0	0	0	0	0	0	0	0	0	0	0	0	0	0	0	0	0	0	0	0	0	0	0	0	0	0	0	0	0	0	0	0	0	0	0	0	0	0	0	0	0	0	0	0	0	0	0	0	0	0	0	0	0	0	0	0	0	0	0	0	0	0	0	0	0	0	0	0	0	0	0	0	0	0	0	0	0	0	0	0	0	0	0	0	0	0	0	0	0	0	0	0	0	0	0	0	0	0	0	0	0	0	0	0	0	0	0	0	0	0	0	0	0	0	0	0	0	0	0	0	0	0	0	0	0	0	0	0	0	0	0	0	0	0	0	0	0	0	0	0	0	0	0	0	0	0	0	0	0	0	0	0	0	0	0	0	0	0	0	0	0	0	0	0	0	0	0	0	0	0	0	0	0	0	0	0	0	0	0	0	0	0	0	0	0	0	0	0	0	0	0	0	0	0	0	0	0	0	0	0	0	0	0	0	0	0	0	0	0	0	0	0	0	0	0	0	0	0	0	0	0	0	0	0	0	0	0	0	0	0	0	0	0	0	0	0	0	0	0	0	0	0	0	0	0	0	0	0	0	0	0	0	0	0	0	0	0	0	0	0	0	0	0	0	0	0	0	0	0	0	0	0	0	0	0	0	0	0	0	0	0	0	0	0	0	0	0	0	0	0	0	0	0	0	0	0	0	0	0	0	0	0	0	0	0	0	0	0	0	0	0	0	0	0	0	0	0	0	0	0	0	0	0	0	0	0	0	0	0	0	0	0	0	0	0	0	0	0	0	0	0	0	0	0	0	0	0	0	0	0	0	0	0	0	0	0	0	0	0	0	0	0	0	0	0	0	0	0	0	0	0	0	0	0	0	0	0	0	0	0	0	0	0	0	0	0	0	0	0	0	0	0	0	0	0	0	0	0	0	0	0	0	0	0	0	0	0	0	0	0	0	0	0	0	0	0	0	0	0	0	0	0	0	0	0	0	0	0	0	0	0	0	0	0	0	0	0	0	0	0	0	0	0	0	0	0	0	0	0	0	0	0	0	0	0	0	0	0	0	0	0	0	0
FOXP1	5	0	1	2	1	1	0	0	0	0	0	0	0	2	0	6	0	7	4	0	0	0	1	0	1	0	2	0	0	0	4	2	1	1	0	1	5	2	1	0	1	0	0	0	3	0	0	3	1	0	0	0	1	1	0	0	1	1	7	2	4	1	4	8	2	1	0	2	2	0	0	3	1	0	2	1	0	0	0	0	1	0	0	6	1	0	4	1	1	0	2	0	1	3	0	0	0	8	0	0	0	0	0	4	1	0	1	2	2	0	1	1	0	19	1	1	4	2	0	4	1	3	1	1	1	2	0	1	5	0	4	1	0	1	0	0	3	12	3	10	0	1	1	1	1	0	8	0	0	3	0	0	2	2	0	0	0	0	1	2	0	1	1	2	1	1	0	0	1	0	1	1	0	0	0	2	1	1	1	0	7	0	0	0	3	1	3	25	0	1	0	0	5	13	0	1	0	3	1	0	3	1	6	4	0	3	0	0	1	0	0	1	1	0	2	0	2	0	1	2	0	0	7	0	0	0	3	0	1	0	10	2	15	7	0	1	4	26	1	20	0	0	0	0	2	0	1	0	2	0	4	2	0	3	1	0	2	0	0	2	0	0	0	0	0	0	0	0	0	0	0	0	2	20	0	2	1	1	4	0	3	0	0	1	2	0	2	0	0	1	0	4	0	0	0	0	2	0	0	0	1	5	0	2	0	2	3	0	10	0	2	1	0	0	3	2	0	2	1	0	0	5	0	0	0	1	1	4	1	0	1	1	1	2	7	0	0	4	0	0	5	7	6	0	2	0	0	10	2	1	16	0	0	3	0	0	5	0	3	2	1	1	1	9	3	13	10	0	1	1	4	0	3	0	2	1	2	1	1	0	3	0	4	1	1	1	1	0	0	1	0	2	0	0	0	0	0	6	3	1	1	0	1	0	3	3	1	9	7	1	3	7	0	11	0	2	1	12	1	2	0	0	0	1	5	0	1	0	1	0	0	0	0	2	2	0	0	0	0	0	8	7	1	7	0	2	0	1	1	0	0	0	0	0	0	3	0	0	0	1	7	8	2	3	0	0	0	0	0	1	1	6	2	1	6	3	2	7	1	0	0	2	0	5	6	0	3	0	3	1	2	5	0	0	0	0	7	0	1	0	31	1	0	0	0	0	2	10	0	0	2	0	0	2	0	2	1	0	0	2	0	3	2	2	0	0	0	0	0	0	0	0	0	3	4	0	0	0	0	2	8	0	0	0	2	0	4	1	1	0	2	2	0	0	0	2	12	0	1	5	2	0	6	1	0	1	0	3	4	0	0	0	1	2	0	2	1	0	1	5	1	1	1	3	9	0	0	1	7	0	0	1	1	2	1	0	4	1	6	0	2	0	0	1	0	0	0	0	0	1	4	6	1	0	1	10	1	2	0	1	2	0	5	2	1	21	2	0	1	1	1	9	1	0	0	3	0	0	0	0	5	0	0	1	1	1	0	1	3	0	0	4	1	1	2	2	1	2	2	0	5	0	0	2	0	0	0	0	4	0	0	0	5	0	3	0	0	2	0	1	6	1	0	0	5	1	2	6	0	0	1	1	1	5	3	1	1	1	2	0	5	1	7	0	5	0	2	0	0	3	0	1	4	0	0	0	2	0	1	4	8	0	0	0	0	0	0	0	0	0	0	4	4	2	0	0	0	0	0	2	1	0	0	7	3	1	1	1	2	0	3	0	1	0	0	6	0	4	0	0	7	0	2	0	3	1	0	7	2	0	4	1	0	0	0	0	4	2	1	6	0	1	5	3	0	0	1	0	0	1	1	0	4	0	1	0	0	2	0	4	1	0	1	2	2	3	0	1	0	3	3	1	0	1	0	1	0	2	10	0	0	0	2	0	2	0	1	1	3	0	0	0	1	2	1	1	0	1	0	0	1	0	11	0	25	1	0	1	2	0	1	4	2	2	1	9	0	0	1	2	0	2	3	2	0	1	2	0	0	0	2	0	0	0	0	0	0	2	0	0	0	0	1	2	1	0	1	5	4	0	6	2	1	0	0	0	0	0	2	5	1	1	0	0	0	5	0	0	0	0	1	1	0	0	0	5	0	1	1	0	0	0	1	0	3	1	0	2	1	1	0	1	2	5	1	0	3	1	1	1	0	0	0	0	0	2	2	3	0	1	11	2	3	1	1	1	0	0	1	4	0	1	0	0	0	1	0	6	0	0	1	1	0	9	0	0	5	0	0	0	0	0	0	3	7	1	0	3	0	1	4	1	0	4	11	1	6	7	2	1	0	0	3	2	2	0	1	3	0	0	2	0	0	0	2	0	2	2	0	1	0	1	0	0	0	3	0	3	7	1	0	0	1	1	0	0	5	9	1	0	2	2	0	0	3	2	17	3	0	0	2	0	0	4	1	3	0	3	2	0	8	1	0	0	2	0	1	4	1	0	3	1	1	1	0	5	2	0	9	0	0	3	0	1	0	0	0	1	0	3	0	4	0	0	0	1	1	4	0	1	0	1	0	4	0	5	0	3	1	2	0	3	0	0	2	1	1	2	0	2	2	0	0	2	0	1	1	0	3	0	0	3	5	7	0	1	0	0	0	1	6	2	3	4	1	1	1	1	13	4	1	1	0	0	6	0	3	6	0	0	4	0	5	1	1	5	2	1	6	0	3	5	2	5	6	2	2	0	2	3	3	5	4	1	0	1	26	4	4	0	8	4	1	0	2	5	3	2	1	5	4	10	6	15	3	0	5	1	4	2	1	3	2	2	7	0	0	2	0	4	2	3	0	0	1	1	4	3	1	3	5	4	1	2	2	7	5	3	1	2	4	1	3	3	1	1	3	1	0	4	0	1	1	2	1	6	0	1	2	0	1	5	0	3	0	1	0	0	0	1	0	0	3	1	1	3	0	1	0	0	3	1	1	1	2	2	2
EIF4E3	1	0	4	1	1	0	2	4	0	0	0	0	0	2	1	4	0	2	0	1	0	0	0	1	2	0	0	0	0	1	1	0	2	0	0	2	0	1	0	1	0	0	0	0	0	0	2	1	0	0	0	0	0	0	0	0	1	1	0	1	0	0	0	5	0	2	1	1	0	0	2	1	0	0	0	0	0	0	0	0	1	0	0	4	0	0	2	1	0	0	0	0	1	0	0	0	0	2	1	4	0	0	1	0	1	3	0	2	0	0	0	0	0	3	0	2	0	0	0	2	0	0	0	1	3	2	2	0	0	2	2	1	0	3	1	0	0	2	0	1	0	2	0	1	0	0	2	0	0	4	0	0	0	0	0	0	0	0	0	0	0	0	2	1	1	0	1	1	5	0	1	0	1	1	0	4	0	1	1	1	2	0	3	1	0	0	0	3	0	0	0	0	4	2	2	2	1	2	3	0	4	0	0	2	0	0	0	0	0	2	0	0	3	0	2	0	0	0	2	5	0	0	1	0	1	0	0	0	0	0	1	1	2	6	0	0	1	1	2	2	0	1	1	0	1	0	0	1	0	0	3	0	0	1	0	1	2	0	0	3	3	3	0	0	0	0	0	0	2	0	0	0	2	2	0	2	0	4	0	0	1	2	0	3	1	0	0	0	0	1	0	2	0	0	0	1	1	2	2	1	0	3	2	5	1	0	5	0	3	0	4	0	0	2	0	0	1	1	2	1	0	0	0	0	0	0	1	0	1	0	0	0	0	2	3	3	1	0	1	1	1	3	0	0	2	0	2	1	0	2	0	0	0	7	0	0	0	0	4	2	2	0	1	5	0	2	7	0	0	2	1	0	0	0	0	2	1	0	1	0	0	0	1	0	0	1	1	1	3	0	0	0	0	1	0	3	0	0	0	0	1	2	1	0	0	1	0	5	7	0	0	3	0	0	0	0	1	2	0	2	2	0	0	0	0	0	1	1	0	0	0	0	0	0	1	0	1	3	0	0	2	3	1	1	0	0	0	3	0	1	0	0	0	1	1	1	0	0	0	0	4	0	0	1	0	0	1	0	0	0	1	3	1	0	1	0	0	2	1	0	0	0	3	0	1	0	1	1	0	1	0	0	0	2	0	0	2	0	0	0	2	1	0	1	0	1	2	0	2	0	0	2	0	0	1	0	1	0	0	2	1	3	0	0	1	0	0	4	0	0	0	0	1	2	1	0	0	0	0	0	7	2	1	0	2	4	0	0	0	0	1	0	3	0	0	0	1	0	0	2	0	0	1	0	0	0	0	9	0	1	2	0	2	0	0	7	0	0	0	1	0	1	0	0	0	0	0	0	1	0	0	0	0	0	1	0	0	0	0	0	1	0	0	4	0	0	0	0	0	0	0	0	0	0	0	1	0	0	0	1	1	0	2	2	0	12	0	0	2	0	1	2	0	0	0	0	4	0	1	0	2	2	0	0	0	4	1	0	0	0	0	0	0	0	0	2	0	0	1	1	0	0	3	0	0	0	0	0	3	0	0	3	0	0	0	2	0	0	0	0	1	2	1	0	1	0	4	2	0	0	1	1	0	0	0	0	0	0	7	0	5	0	1	1	0	1	0	2	3	4	0	1	0	1	1	0	0	1	1	0	3	0	0	0	0	0	0	1	0	2	0	0	2	0	1	1	0	0	0	1	1	0	2	1	0	0	0	0	0	0	0	3	0	0	0	0	0	1	0	3	1	1	0	1	2	0	0	1	1	0	2	0	1	0	0	0	0	0	0	0	2	0	2	1	0	0	0	0	0	0	0	0	0	0	0	1	0	2	2	1	0	0	0	1	1	0	0	0	0	0	0	0	0	0	0	0	0	1	10	0	0	1	0	0	0	0	0	1	0	0	1	0	0	2	1	0	0	0	0	1	1	0	5	0	11	0	0	0	0	2	1	4	0	0	1	2	1	3	0	2	1	1	2	0	2	1	0	0	1	0	1	3	0	0	0	0	0	4	0	0	1	0	1	5	0	0	0	3	1	0	1	0	1	4	0	0	2	0	1	3	0	0	0	2	0	0	0	1	0	1	1	0	0	1	0	0	1	0	0	0	0	0	1	0	0	0	0	0	1	0	0	1	2	0	1	0	0	1	0	1	0	0	0	0	0	2	0	0	0	0	4	1	1	0	0	1	0	1	5	2	0	0	2	0	0	0	0	6	0	0	1	2	0	1	2	0	0	0	0	1	0	0	0	0	0	2	0	0	0	0	2	0	1	3	2	1	0	1	0	0	0	0	1	0	1	0	2	7	0	0	3	0	0	0	0	0	0	1	0	4	0	1	0	0	2	2	0	0	0	0	1	0	0	1	0	0	0	6	0	0	1	0	0	0	0	0	2	1	2	0	3	0	0	2	0	0	0	0	0	0	0	0	2	0	1	0	0	0	3	3	0	0	1	0	0	1	0	0	0	0	0	2	1	0	0	0	3	0	0	2	0	0	0	1	0	0	0	0	2	0	0	1	1	2	0	4	0	2	1	1	0	1	3	0	3	0	0	0	0	2	1	2	0	1	0	0	1	0	0	0	1	0	1	1	1	0	0	0	0	0	3	1	1	0	2	1	0	0	0	0	0	1	0	0	0	0	0	0	0	0	2	0	1	1	0	0	0	2	1	0	1	0	0	0	0	0	0	2	0	1	0	0	2	0	0	1	1	2	3	0	4	0	0	0	0	2	1	0	0	2	3	1	0	0	3	0	0	5	0	0	0	0	0	2	2	1	2	0	0	1	3	0	3	0	1	0	0	0	1	1	3	0	0	0	0	4	0	0	0	0	3	0	0	1	0	0	0	0	1	0	0	0	1	0	0	0	1	0	0	3	3	2	0	0	0	0	1	2	0	0	0	0	0	0	0	4	0	0	4	0	0	0	0	0	1	1	0
GPR27	0	0	0	0	0	0	1	1	0	2	0	0	0	0	0	2	0	1	1	0	0	0	0	0	0	0	2	0	0	0	1	0	0	0	0	0	0	0	0	0	0	0	0	1	0	0	0	0	0	0	0	0	0	2	0	0	0	2	0	0	1	0	0	0	1	3	0	1	0	0	0	0	1	0	0	0	0	0	1	0	0	0	0	0	1	0	0	0	0	0	0	0	0	0	0	0	0	0	0	1	0	0	0	0	0	0	1	0	0	1	2	0	0	0	2	0	0	0	0	0	0	0	0	1	0	0	1	0	0	0	1	0	1	0	0	0	0	0	0	0	0	1	0	0	0	0	0	0	0	0	0	0	0	0	0	0	0	0	1	0	0	1	1	0	0	0	0	0	3	0	0	0	0	0	0	0	0	0	0	0	0	0	0	0	1	0	0	0	0	0	0	0	0	0	0	0	0	0	0	0	1	1	0	0	0	0	0	0	0	0	0	0	0	0	1	0	0	0	0	0	0	0	0	0	0	0	0	0	1	0	4	0	1	0	0	0	1	0	0	0	0	0	0	0	1	0	0	0	0	0	0	2	1	0	1	1	0	0	0	0	0	0	0	0	0	0	1	0	0	0	0	0	1	0	0	0	2	0	0	0	0	0	0	0	0	2	0	0	0	2	0	0	0	0	0	0	1	0	0	0	0	0	0	0	0	0	1	0	1	0	0	1	0	1	0	0	0	1	0	0	0	0	0	1	0	0	0	0	0	1	0	0	0	0	0	0	0	0	1	0	0	0	0	0	0	0	0	1	0	0	0	0	0	0	0	0	0	1	0	0	1	0	1	0	0	0	0	0	0	0	0	0	3	0	0	1	2	0	0	0	1	0	0	0	0	0	0	0	1	0	0	0	0	0	0	1	0	0	0	0	1	0	0	0	1	0	0	0	1	0	0	0	0	2	0	0	0	1	0	1	0	0	0	0	0	0	0	0	0	0	0	1	0	0	0	0	0	1	0	0	0	0	0	0	2	0	0	0	2	0	0	1	0	0	4	0	0	0	0	0	0	0	0	1	0	0	0	0	0	1	0	0	0	0	0	0	0	0	5	0	1	0	0	0	0	0	0	0	0	0	1	0	1	0	0	0	0	0	0	0	0	0	0	0	1	0	0	0	0	0	0	0	0	0	0	1	0	0	0	0	3	0	0	0	0	0	0	0	0	0	0	0	0	1	0	0	0	0	0	0	0	1	0	0	1	2	1	0	0	0	0	0	0	0	0	0	2	0	0	0	0	0	0	0	0	0	0	0	0	0	0	0	0	0	0	0	0	0	0	1	0	0	0	0	0	0	0	0	1	0	0	1	0	0	0	1	1	0	0	0	0	0	0	0	0	0	0	0	0	0	0	0	0	2	0	0	0	0	1	0	0	0	0	2	0	1	0	0	0	0	0	0	0	0	0	0	0	1	0	0	0	0	0	0	0	0	0	0	0	0	0	0	0	0	0	0	0	0	0	0	0	0	1	0	0	1	0	0	0	0	0	0	0	0	0	0	0	0	0	2	0	1	0	0	1	0	0	0	0	0	0	0	0	1	0	0	0	0	0	0	0	0	1	0	0	0	0	0	0	0	0	0	0	0	0	0	1	0	0	0	0	0	0	0	0	0	0	0	0	0	0	0	0	0	0	0	0	0	0	0	0	0	0	0	0	0	0	0	0	0	0	2	0	0	0	1	0	0	0	0	0	0	0	0	0	0	0	0	0	0	0	0	0	0	0	0	0	0	0	0	0	0	1	0	0	0	0	0	0	0	0	0	0	0	0	0	0	0	0	0	0	0	0	0	0	0	0	0	0	1	0	0	0	0	0	0	0	0	0	0	0	1	0	0	0	1	0	0	0	0	0	0	0	1	1	0	0	0	0	0	0	0	0	0	2	1	0	0	0	0	0	0	0	0	0	0	0	0	0	0	0	1	0	0	0	0	0	0	0	0	0	0	0	0	0	0	0	1	1	0	0	0	0	0	0	0	0	1	0	0	1	0	0	0	0	0	0	0	0	0	0	0	0	0	0	0	0	0	1	1	0	0	0	0	0	0	0	0	0	0	0	0	0	0	0	0	0	0	0	0	0	0	0	0	0	0	0	3	0	0	0	0	0	0	0	0	0	1	0	0	0	0	0	0	0	0	0	0	0	0	0	0	1	0	0	0	0	0	0	0	0	0	0	0	0	0	0	0	0	0	0	0	0	0	0	0	0	0	0	0	0	0	0	0	0	1	0	0	0	0	0	0	0	0	0	0	0	0	0	0	2	0	0	0	0	0	0	0	0	0	0	0	0	0	0	0	0	0	0	0	0	0	0	0	0	0	0	0	0	0	0	0	0	0	0	0	0	0	0	0	0	0	0	0	0	0	0	0	0	0	1	0	0	0	0	0	0	0	0	0	0	0	0	0	0	0	0	0	0	0	0	2	0	0	0	0	0	0	0	0	0	0	0	0	0	0	0	0	0	0	0	0	0	2	1	0	0	0	0	1	0	1	0	0	0	0	0	1	0	0	0	0	0	0	0	0	0	0	0	0	0	0	0	0	1	0	1	0	0	0	0	0	0	0	0	0	0	0	0	0	0	0	0	0	0	0	0	0	0	0	0	0	0	0	0	0	0	0	0	0	0	0	0	0	0	0	0	0	0	0	0	0	0	0	0	0	1	0	0	0	0	0	0	0	0	0	0	0	0	0	0	0	0	0	0	0	0	0	0	0	0	0	0	0	0	0	0	0	0	0	1	0	0	0	0	0	0	0	0	0	0	0	0	0	0	0	0	0	0	0	0	0	0	0	0	0	0	0	0	0	0	0	0	0	0	0	0	0	0	0	0	0	0	0	0	0	0	0	0	0	0	0	0	0	0	0	0	0	0	0	0	0	0	0	0	0	0
PROK2	0	0	0	0	0	0	0	0	0	0	0	0	0	0	0	0	0	0	0	0	0	0	0	0	0	0	0	0	0	0	0	0	0	0	0	0	0	0	0	0	0	0	0	0	0	0	0	0	0	0	0	0	0	0	0	0	0	0	0	0	0	0	0	0	0	0	0	0	0	0	0	0	0	0	0	0	0	0	0	0	0	0	0	0	0	0	0	0	0	0	0	0	0	0	0	0	0	0	0	0	0	0	0	0	0	0	0	0	0	0	0	0	0	0	0	0	0	0	0	0	0	0	0	0	0	0	0	0	0	0	0	0	0	0	0	0	0	0	0	0	0	0	0	0	0	0	0	0	0	0	0	0	0	0	0	0	0	0	0	0	0	0	0	0	0	0	0	0	0	0	0	0	0	0	0	0	0	0	0	0	0	0	0	0	0	0	0	0	0	0	0	0	0	0	0	0	0	0	0	0	0	0	0	0	0	0	0	0	0	0	0	0	0	0	0	0	0	0	0	0	0	0	0	0	0	0	0	0	0	0	0	0	0	0	0	0	0	0	0	0	0	0	0	0	0	0	0	0	0	0	0	0	0	0	0	0	0	0	0	0	0	0	0	0	0	0	0	0	0	0	0	0	0	0	0	0	0	0	0	0	0	0	0	0	0	0	0	0	0	0	0	0	0	0	0	0	0	0	0	0	0	0	0	0	0	0	0	0	0	0	0	0	0	0	0	0	0	0	0	0	0	0	0	0	0	0	0	0	0	0	0	0	0	0	0	0	0	0	0	0	0	0	0	0	0	0	0	0	0	0	0	0	0	0	0	0	0	0	0	0	0	0	0	0	0	0	0	0	0	0	0	0	0	0	0	0	0	0	0	0	0	0	0	0	0	0	0	0	0	0	0	0	0	0	0	0	0	0	0	0	0	0	0	0	0	0	0	0	0	0	0	0	0	0	0	0	0	0	0	0	0	0	0	0	0	0	0	0	0	0	0	0	0	0	0	0	0	0	0	0	0	0	0	0	0	0	0	0	0	0	0	0	0	0	0	0	0	0	0	0	0	0	0	0	0	0	0	0	0	0	0	0	0	0	0	0	0	0	0	0	0	0	0	0	0	0	0	0	0	0	0	0	0	0	0	0	0	0	0	0	0	0	0	0	0	0	0	0	0	0	0	0	0	0	0	0	0	0	0	0	0	0	0	0	0	0	0	0	0	0	0	0	0	0	0	0	0	0	0	0	0	0	0	0	0	0	0	0	0	0	0	0	0	0	0	0	0	0	0	0	0	0	0	0	0	0	0	0	0	0	0	0	0	0	0	0	0	0	0	0	0	0	0	0	0	0	0	0	0	0	0	0	0	0	0	0	0	0	0	0	0	0	0	0	0	0	0	0	0	0	0	0	0	0	0	0	0	0	0	0	0	0	0	0	0	0	0	0	0	0	0	0	0	0	0	0	0	0	0	0	0	0	0	0	0	0	0	0	0	0	0	0	0	0	0	0	0	0	0	0	0	0	0	0	0	0	0	0	0	0	0	0	0	0	0	0	0	0	0	0	0	0	0	0	0	0	0	0	0	0	0	0	0	0	0	0	0	0	0	0	0	0	0	0	0	0	0	0	0	0	0	0	0	0	0	0	0	0	0	0	0	0	0	0	0	0	0	0	0	0	0	0	0	0	0	0	0	0	0	0	0	0	0	0	0	0	0	0	0	0	0	0	0	0	0	0	0	0	0	0	0	0	0	0	0	0	0	0	0	0	0	0	0	0	0	0	0	0	0	0	0	0	0	0	0	0	0	0	0	0	0	0	0	0	0	0	0	0	0	0	0	0	0	0	0	0	0	0	0	0	0	0	0	0	0	0	0	0	0	0	0	0	0	0	0	0	0	0	0	0	0	0	0	0	0	0	0	0	0	0	0	0	0	0	0	0	0	0	0	0	0	0	0	0	0	0	0	0	0	0	0	0	0	0	0	0	0	0	0	0	0	0	0	0	0	0	0	0	0	0	0	0	0	0	0	0	0	0	0	0	0	0	0	0	0	0	0	0	0	0	0	0	0	0	0	0	0	0	0	0	0	0	0	0	0	0	0	0	0	0	0	0	0	0	0	0	0	0	0	0	0	0	0	0	0	0	0	0	0	0	0	0	0	0	0	0	0	0	0	0	0	0	0	0	0	0	0	0	0	0	0	0	0	0	0	0	0	0	0	0	0	0	0	0	0	0	0	0	0	0	0	0	0	0	0	0	0	0	0	0	0	0	0	0	0	0	0	0	0	0	0	0	0	0	0	0	0	0	0	0	0	0	0	0	0	0	0	0	0	0	0	0	0	0	0	0	0	0	0	0	0	0	0	0	0	0	0	0	0	0	0	0	0	0	0	0	0	0	0	0	0	0	0	0	0	0	0	0	0	0	0	0	0	0	0	0	0	0	0	0	0	0	0	0	0	0	0	0	0	0	0	0	0	0	0	0	0	0	0	0	0	0	0	0	0	0	0	0	0	0	0	0	0	0	0	0	0	0	0	0	0	0	0	0	0	0	0	0	0	0	0	0	0	0	0	0	0	0	0	0	0	0	0	0	0	0	0	0	0	0	0	0	0	0	0	0	0	0	0	0	0	0	0	0	0	0	0	0	0	0	0	0	0	0	0	0	0	0	0	0	0	0	0	0	0	0	0	0	0	0	0	0	0	0	0	0	0	0	0	0	0	0	0	0	0	0	0	0	0	0	0	0	0	0	0	0	0	0	0	0	0	0	0	0	0	0	0	0	0	0	0	0	0	0	0	0	0	0	0	0	0	0	0	0	0	0	0	0	0	0	0	0	0	0	0	0	0	0	0	0	0	0	0	0	0	0	0	0	0	0	0	0	0	0	0	0	0	0	0	0	0	0	0	0	0	0	0	0	0	0	0	0	0	0	0	0	0
RYBP	0	0	0	1	1	1	0	3	0	0	0	2	0	1	0	3	1	4	3	1	1	1	1	0	2	1	0	1	0	1	2	1	0	1	1	1	4	1	2	3	0	1	0	2	2	0	1	3	2	0	1	0	4	2	2	0	3	0	0	7	3	2	1	1	3	0	1	8	0	0	0	0	0	1	6	0	0	0	2	0	2	6	0	4	5	1	4	5	1	0	0	0	4	0	1	0	2	4	0	1	0	2	0	1	0	1	2	3	0	5	2	1	2	3	1	3	0	0	0	2	0	2	0	1	1	0	1	1	0	3	2	0	1	3	1	1	3	3	1	2	6	4	2	0	1	1	2	0	4	0	1	1	4	0	0	0	0	1	1	3	0	2	3	0	1	1	2	1	0	0	2	0	1	2	0	3	2	0	4	0	2	1	2	0	0	0	1	13	3	1	4	2	7	4	3	6	3	1	0	0	1	1	4	6	0	1	1	3	1	0	2	3	2	0	0	0	1	2	5	2	0	3	3	2	1	2	1	1	1	0	2	0	4	3	0	2	1	1	2	5	5	2	1	0	1	0	0	1	0	1	0	6	1	1	0	0	1	0	0	1	2	4	11	0	0	0	1	0	1	0	0	1	2	1	0	2	0	5	2	0	0	2	0	1	0	1	0	0	1	0	0	0	3	2	1	0	0	1	0	1	3	0	0	4	0	8	2	0	5	2	2	0	1	2	3	0	1	0	1	4	1	1	1	2	0	1	2	0	0	1	2	0	1	2	1	0	3	1	0	1	4	1	1	0	2	3	1	6	1	0	3	0	0	3	1	0	0	0	4	0	3	2	2	0	3	5	11	0	0	1	0	0	4	0	1	6	6	1	1	1	4	1	2	2	0	2	0	0	2	0	0	2	2	2	5	1	1	1	1	0	3	4	7	0	0	1	0	11	1	3	1	7	0	5	1	1	0	0	0	2	1	2	0	1	7	0	0	5	0	1	0	0	2	0	4	0	0	2	2	0	0	1	2	1	1	4	0	2	1	1	1	0	0	0	2	0	0	1	3	2	3	0	2	5	4	0	0	2	2	1	5	1	0	0	8	3	0	6	1	1	3	0	1	9	2	0	1	2	0	2	1	4	1	1	0	0	4	0	1	5	7	2	2	0	0	0	3	8	0	3	3	1	1	1	0	0	0	0	1	0	0	2	2	2	1	0	6	1	0	1	0	0	2	2	2	0	0	1	0	0	11	3	1	0	0	1	0	2	0	0	1	0	1	0	1	3	3	1	0	0	1	0	1	3	2	0	0	0	2	0	1	2	0	0	0	1	1	0	1	1	1	1	1	4	3	0	2	3	3	0	1	2	1	1	0	0	0	3	6	1	0	0	0	2	1	0	2	0	2	1	4	3	2	1	3	1	0	0	0	2	0	0	2	0	0	7	3	0	0	0	0	2	0	1	2	0	1	4	0	7	2	1	1	1	1	2	1	3	1	3	0	1	0	0	0	1	0	0	0	1	2	0	0	1	0	0	0	4	2	0	0	3	4	0	0	1	1	1	0	2	2	2	0	1	1	1	2	1	1	1	0	0	0	2	0	0	0	0	4	0	3	1	4	0	15	1	0	0	1	3	0	1	3	2	0	0	0	1	1	0	14	0	1	0	0	0	0	0	0	1	0	0	1	0	0	0	1	0	0	0	5	1	1	3	0	1	0	0	1	0	4	0	0	3	0	7	1	0	0	0	0	1	3	1	2	1	0	1	0	1	2	3	0	1	1	0	2	1	0	5	4	2	0	0	6	0	1	0	0	1	1	0	0	1	0	2	0	1	0	1	0	2	1	1	4	2	0	0	0	1	0	0	3	3	0	0	0	11	2	0	1	0	0	0	4	2	1	1	0	0	0	0	0	3	1	1	2	1	0	0	0	4	5	1	31	0	0	0	2	0	0	2	0	0	0	2	0	2	0	3	1	0	1	1	0	0	1	1	0	0	1	1	0	0	0	0	0	1	0	0	1	2	1	8	1	0	0	2	4	0	3	3	1	1	1	0	3	0	0	6	0	1	0	0	0	1	0	0	0	0	0	2	1	0	0	1	0	2	0	0	0	0	2	0	0	0	0	2	0	0	0	0	0	1	1	3	1	3	1	3	1	1	0	4	1	1	3	1	0	0	5	0	0	0	0	4	1	1	0	2	0	1	2	1	0	0	1	2	1	0	1	0	3	1	1	0	4	0	0	0	0	1	0	2	3	3	0	1	1	1	4	0	0	1	5	3	0	0	0	0	2	0	2	0	1	0	5	0	0	1	0	0	0	0	1	0	6	2	0	4	2	0	0	0	1	3	0	1	2	0	0	0	1	1	0	0	0	8	1	0	0	0	0	0	3	0	4	0	1	0	1	0	1	2	1	1	0	1	1	0	3	0	2	0	1	0	1	0	1	1	5	1	2	0	0	2	2	5	1	1	0	1	0	1	0	1	2	0	2	0	0	1	0	1	0	2	0	2	2	1	4	1	2	0	1	0	0	0	1	0	0	2	1	0	1	3	0	0	0	0	0	2	0	0	0	0	3	0	1	0	1	0	0	3	1	0	2	0	0	5	8	4	4	0	5	0	0	1	1	2	1	1	2	0	7	0	4	2	2	6	6	0	0	8	5	3	4	0	4	1	0	1	4	1	6	1	0	4	1	1	3	5	1	0	0	4	11	3	3	5	0	2	4	0	5	7	3	2	7	0	5	1	0	10	2	0	0	3	1	2	1	6	1	9	0	1	0	0	4	1	3	2	3	0	1	3	5	2	3	5	4	3	0	0	2	0	1	4	6	5	4	1	0	1	0	0	1	0	2	0	3	6	0	1	0	5	2	0	0	3	3	0	8	4	0	0	2	1	0	4	3	0	2	0	0	2	7	1	2	0	0	3	2	1	6	2	2
SHQ1	1	0	0	0	1	0	0	0	0	0	0	0	0	0	0	0	0	0	1	0	0	0	0	0	0	0	0	0	0	0	0	0	0	0	0	0	0	0	0	0	0	0	1	0	0	0	1	0	0	1	0	0	0	0	0	0	0	1	0	0	0	0	0	0	0	0	1	0	0	0	0	0	0	0	0	0	0	0	0	0	0	1	0	1	0	0	0	1	0	0	0	0	0	0	0	0	0	0	0	1	0	0	0	0	0	0	0	0	0	0	0	0	0	0	0	0	0	0	0	0	0	0	0	0	0	0	2	0	0	0	0	0	0	0	0	0	0	0	1	0	0	0	0	1	0	0	1	0	0	0	0	0	0	0	0	0	1	0	1	0	0	0	0	0	0	0	0	0	2	0	0	0	0	0	0	0	0	0	1	0	0	0	0	0	0	0	0	0	0	0	0	0	1	0	0	0	0	1	0	0	0	0	0	1	0	1	0	0	0	0	1	0	0	0	0	0	0	0	0	0	0	0	0	0	1	0	0	1	0	0	0	0	0	0	0	0	0	0	0	1	0	0	0	0	0	0	0	1	0	0	0	0	0	0	0	0	0	0	1	0	0	0	1	0	0	0	0	0	0	0	0	0	1	0	0	0	1	0	0	0	0	0	0	0	0	0	0	0	0	0	0	0	0	0	1	1	0	0	0	0	0	0	0	0	0	0	1	0	1	0	0	0	0	0	0	1	0	0	0	0	0	0	0	0	0	0	0	0	0	0	0	0	0	0	0	0	0	0	0	0	0	0	0	0	0	0	0	0	0	0	1	0	0	0	0	0	0	0	0	0	0	0	0	0	0	0	0	0	0	0	0	0	0	0	0	1	1	0	0	1	0	0	0	0	0	1	0	0	0	0	0	0	0	0	0	0	0	0	0	0	0	0	0	0	0	0	0	2	0	0	0	0	0	1	0	0	0	1	0	0	0	0	0	0	2	0	0	1	0	0	0	0	0	0	1	0	0	0	0	0	0	0	0	0	0	1	0	0	0	0	0	0	0	0	0	0	0	0	0	0	0	0	0	0	0	0	0	0	0	2	0	0	0	0	0	0	0	0	0	0	0	1	0	0	0	0	0	0	0	0	0	0	0	0	0	0	1	0	0	1	0	0	0	0	1	0	0	0	0	0	0	0	0	0	0	0	0	0	0	0	0	1	0	0	0	0	0	0	0	0	0	0	0	0	0	0	0	0	0	0	0	0	0	0	0	0	0	0	0	0	0	0	1	0	0	0	1	0	0	1	0	0	0	0	0	0	0	1	0	1	1	1	0	0	0	0	1	0	0	0	0	0	0	1	0	0	0	0	0	0	0	0	0	1	0	0	0	0	0	0	0	0	0	1	0	0	1	0	0	0	0	0	0	0	0	0	0	0	0	0	1	0	0	0	0	4	0	0	0	1	0	0	0	1	0	0	0	0	0	0	0	0	0	0	0	1	0	1	0	1	0	0	0	0	0	0	0	0	0	0	0	0	0	0	0	0	1	0	0	0	0	0	0	0	0	0	0	0	0	0	0	0	0	0	0	0	0	0	0	0	0	0	0	0	0	0	0	0	0	0	0	0	0	0	0	0	0	0	0	0	0	0	0	0	0	0	0	0	0	1	0	0	0	0	0	0	0	0	0	0	0	0	0	0	1	0	0	0	0	0	0	0	0	0	0	1	0	0	0	0	1	0	2	0	0	0	0	0	0	0	0	0	0	0	0	0	0	1	0	0	1	0	0	0	0	0	0	0	0	1	0	0	0	0	0	0	1	0	0	0	0	0	0	0	0	0	0	0	0	0	0	0	0	0	0	0	0	0	0	0	0	0	0	0	0	0	0	0	0	0	0	0	0	0	0	0	0	0	0	0	0	0	0	0	1	0	0	0	0	0	0	0	3	0	2	0	1	0	0	1	0	0	0	1	0	1	0	0	0	0	0	0	0	0	0	0	0	0	1	0	0	2	0	0	0	0	0	0	0	0	1	0	0	0	0	0	0	0	0	0	0	0	0	0	0	0	2	0	0	0	0	1	0	0	0	0	0	0	0	0	0	0	0	1	0	1	0	0	0	0	0	0	0	0	0	0	0	0	0	0	0	0	0	0	0	0	0	0	1	0	0	0	0	0	0	0	0	0	0	0	1	0	1	0	0	0	0	0	0	0	0	0	0	0	0	0	1	0	0	0	0	0	0	0	0	0	0	0	0	0	0	0	0	0	0	0	0	0	0	1	0	0	0	0	0	0	0	0	0	0	0	0	0	0	0	0	0	0	0	0	0	0	0	1	0	0	0	0	0	2	0	1	0	0	0	0	0	0	0	0	0	0	0	0	0	0	0	0	0	0	0	0	0	0	1	0	0	1	0	0	0	0	0	0	0	0	0	0	1	0	0	0	0	0	0	0	0	0	1	0	1	0	0	0	0	0	0	0	0	0	0	0	0	0	0	0	0	0	0	0	0	0	0	0	0	0	0	0	0	1	0	0	0	0	0	0	0	0	0	0	0	0	0	0	0	0	0	0	0	0	1	0	0	0	0	0	0	0	0	0	0	0	0	0	0	1	0	0	1	0	1	0	0	0	0	0	0	0	1	0	0	0	1	1	0	0	0	0	0	0	1	0	0	0	0	1	0	0	0	2	0	0	0	0	1	0	0	0	0	0	1	0	1	0	0	1	1	0	0	0	0	0	0	0	0	2	1	1	2	0	0	0	0	1	0	0	0	0	0	0	0	0	0	0	0	0	0	0	1	0	0	0	0	0	0	0	1	0	2	0	0	1	0	0	0	1	0	0	0	0	0	1	0	0	0	1	0	0	0	0	0	0	0	0	0	0	0	0	1	2	1	0	0	0	0	0	0	0	0	0	0	0	0	0	1	0	0	0	0	0	0	1	0	0	0	0	0
GXYLT2	4	0	0	0	2	4	0	1	0	0	5	1	1	1	1	1	0	0	0	1	2	2	3	0	2	0	2	0	0	2	3	0	0	0	0	1	2	0	1	2	1	0	0	1	1	0	0	2	0	0	2	0	2	2	1	0	0	1	1	3	1	3	1	0	3	1	0	4	1	0	0	0	0	1	1	0	3	0	0	0	2	0	1	2	0	1	3	2	2	0	2	0	2	7	1	1	0	0	0	2	1	0	2	3	0	0	0	4	2	2	1	0	2	3	2	1	0	0	0	0	0	1	0	6	3	3	1	0	0	0	0	0	3	0	0	2	6	0	0	0	1	0	3	1	1	0	0	0	3	0	0	3	0	2	0	1	3	0	4	2	0	2	1	2	0	0	0	1	1	0	2	1	0	4	2	7	0	0	2	0	2	0	1	0	0	1	1	1	0	0	1	3	1	1	0	2	0	9	0	0	2	1	3	0	0	0	2	0	0	1	3	6	0	0	1	0	2	2	2	0	0	0	0	1	1	1	2	1	1	0	1	1	2	0	0	2	0	5	1	0	0	1	2	0	0	2	0	1	0	1	1	2	0	2	4	0	0	0	0	1	0	0	0	0	0	0	1	0	1	0	2	2	1	1	0	1	0	3	1	1	1	3	0	4	0	2	5	0	0	0	1	3	3	1	0	2	4	0	0	2	3	1	0	2	0	0	3	0	3	2	5	2	0	0	0	0	3	2	1	0	2	1	0	0	0	0	0	0	0	2	0	1	2	2	0	0	0	0	0	0	1	2	0	2	2	4	0	3	0	1	2	2	0	1	0	0	0	0	1	2	3	1	0	3	4	0	1	0	0	0	0	0	1	0	0	5	3	1	2	0	0	0	0	4	0	2	2	0	0	1	2	0	0	2	0	2	0	0	3	0	2	2	1	0	1	2	1	1	1	2	1	1	0	1	2	0	1	7	1	1	4	0	0	1	3	0	0	0	4	0	1	2	2	0	0	0	0	1	0	0	0	2	2	3	1	2	0	4	3	1	0	1	2	0	2	1	0	1	0	1	1	1	2	2	0	2	0	3	0	2	1	1	2	0	1	0	0	2	1	6	1	1	3	0	1	0	0	1	0	4	3	0	3	0	0	3	3	4	0	2	1	2	1	3	0	0	0	0	1	1	0	0	1	2	2	3	0	0	0	0	5	3	1	0	3	0	1	0	0	1	6	0	1	4	1	0	0	0	0	0	1	2	0	0	6	1	1	2	3	0	1	0	4	0	1	0	8	0	0	1	0	0	4	2	3	1	0	3	1	0	4	2	1	0	0	6	0	0	0	0	0	0	0	3	4	0	0	5	0	2	4	8	0	0	0	2	1	6	2	0	4	0	0	1	0	0	3	0	2	0	2	3	0	2	3	5	0	2	0	1	4	0	4	2	0	4	0	0	0	5	1	5	0	0	1	0	5	0	0	2	4	1	1	0	0	0	0	2	1	2	1	4	0	0	0	3	0	2	2	0	0	0	0	1	0	0	2	2	2	0	1	0	3	1	0	0	0	1	0	1	1	2	0	0	6	0	1	1	0	1	2	0	0	2	0	0	1	1	5	0	2	0	2	0	0	0	2	0	1	3	0	3	2	0	0	0	0	0	2	7	1	0	0	4	0	0	0	0	0	2	0	1	1	1	0	0	0	0	0	0	9	0	10	1	1	0	0	0	2	0	0	3	1	4	0	2	0	3	0	5	6	1	1	1	0	1	0	4	0	0	2	0	1	1	0	0	4	0	1	2	2	7	1	4	6	1	1	0	1	0	1	0	2	0	1	0	0	3	0	3	0	1	1	0	5	0	0	0	1	3	0	0	0	3	0	0	1	3	4	0	0	1	0	0	0	0	3	4	0	0	0	1	0	4	4	3	3	0	0	0	0	0	1	0	0	0	3	0	1	0	0	6	0	0	4	1	0	3	0	1	0	2	2	1	0	0	4	1	0	0	0	3	0	0	0	0	0	1	1	0	1	2	0	6	0	0	0	2	0	1	1	4	1	1	4	1	0	10	3	1	1	1	0	1	0	0	0	0	1	0	0	1	0	4	0	3	0	0	0	0	0	0	2	0	5	0	0	4	1	0	0	0	2	1	0	4	3	1	0	4	0	2	0	8	0	1	0	1	0	0	1	0	1	0	1	5	0	1	0	6	0	0	5	5	0	2	0	5	8	0	0	0	0	0	2	1	1	0	0	0	0	0	0	1	0	5	0	1	0	4	5	0	0	7	0	0	2	5	0	1	1	1	0	1	0	4	4	0	0	2	1	0	0	0	3	1	0	0	0	5	1	5	0	0	0	5	0	0	4	0	0	1	2	0	0	0	5	1	0	0	0	0	0	0	1	2	2	0	1	0	1	0	1	3	1	2	0	0	1	0	4	0	0	0	1	0	4	1	0	1	6	0	3	0	0	1	0	1	3	4	0	2	0	3	0	0	1	0	0	1	0	7	0	0	0	2	0	1	0	1	0	0	3	3	0	6	0	2	1	6	3	0	2	0	4	0	0	4	0	3	1	0	0	1	0	0	4	0	0	0	0	1	3	1	2	1	4	0	6	1	6	0	4	2	3	2	3	1	3	8	4	2	2	0	4	0	3	4	0	1	0	0	2	10	1	2	1	1	3	0	1	2	2	5	2	1	1	0	0	2	0	0	8	2	1	3	1	1	3	2	1	4	2	0	12	0	2	0	5	2	3	0	5	6	1	0	6	0	1	2	0	1	2	2	2	2	3	1	0	5	1	2	3	0	0	2	1	2	2	4	1	2	0	1	0	1	1	0	0	4	3	3	0	3	0	0	5	1	3	0	2	3	0	1	0	3	3	1	1	2	1	2	2	0	0	1	0	1	0	1	1	0	1	0	4	1	3	0	4	1	1	2	1	0	0	2	6
PPP4R2	2	0	0	0	2	0	1	1	1	1	1	2	0	1	0	4	1	0	4	2	2	0	1	0	0	1	2	1	0	0	3	2	0	1	2	3	0	0	1	0	0	0	1	0	0	1	4	1	0	0	0	0	1	0	0	0	0	1	1	1	1	1	1	2	0	1	0	1	0	0	0	0	0	2	4	0	1	1	4	3	3	1	1	2	4	2	2	1	2	1	2	0	0	0	0	0	1	0	0	0	0	0	0	4	0	0	1	1	0	4	1	0	1	1	3	0	1	1	0	2	6	0	0	1	0	1	4	2	0	2	0	0	2	1	2	3	4	2	1	2	0	3	0	0	2	0	5	0	2	4	0	1	1	1	0	1	3	2	1	0	0	0	1	3	2	0	0	0	3	0	0	1	2	1	3	3	1	1	1	2	2	0	2	0	1	0	0	0	0	0	0	3	2	2	0	1	0	1	0	1	0	0	1	0	0	0	1	1	0	1	0	0	2	1	1	0	0	0	3	0	0	0	1	0	3	2	0	3	4	0	3	3	1	1	0	0	1	2	0	0	0	1	2	0	1	0	2	4	0	3	2	1	1	1	2	0	1	0	0	0	1	1	0	1	0	0	1	0	1	1	3	3	7	0	0	0	3	3	1	2	3	5	0	0	0	1	0	0	0	0	2	2	4	1	0	0	3	2	0	0	3	1	1	2	0	0	5	0	3	0	2	1	0	2	0	0	3	3	1	1	0	0	0	2	0	0	1	2	0	2	2	0	0	5	0	0	1	0	0	0	0	2	0	1	1	3	5	2	1	0	2	0	0	0	1	1	0	0	1	4	1	0	0	1	3	0	2	1	0	2	0	2	2	0	3	3	3	6	0	2	0	0	1	2	1	1	2	2	2	0	0	0	5	0	1	0	2	0	0	0	1	1	2	1	0	2	0	1	3	1	3	2	0	2	1	0	0	0	1	0	1	0	0	0	4	2	1	2	2	2	0	1	0	0	3	0	0	0	0	0	3	2	0	1	1	6	0	2	0	0	1	0	0	1	1	1	0	0	0	1	2	1	0	0	0	3	1	2	0	1	0	3	0	0	2	2	0	0	0	1	0	2	2	1	1	0	0	2	0	2	2	0	0	2	0	0	6	3	3	0	0	0	2	0	0	2	1	3	0	0	0	0	0	1	2	1	3	0	2	1	3	1	3	1	0	1	2	1	0	1	1	0	1	2	0	0	0	0	0	0	7	0	1	1	1	0	1	0	4	0	2	0	1	0	0	0	4	0	0	2	0	0	0	0	3	0	0	2	1	0	0	1	3	0	0	1	1	0	0	0	0	0	3	3	1	0	0	1	3	0	0	4	0	0	0	0	0	1	3	0	0	0	0	0	0	0	0	1	2	0	0	1	0	0	0	1	0	0	0	2	2	0	1	1	0	2	1	1	0	0	0	0	0	2	0	1	2	0	0	0	0	0	0	0	0	0	0	3	0	0	0	1	1	0	0	2	0	1	2	1	0	0	0	0	0	0	0	0	1	0	0	1	0	0	0	0	0	0	0	0	2	0	0	0	1	0	0	3	0	0	1	0	0	0	2	0	1	0	6	0	2	0	0	0	2	0	0	3	0	2	0	1	1	1	0	0	0	2	0	2	5	0	0	0	0	0	0	0	0	0	0	0	1	0	0	0	0	0	0	0	1	1	1	1	1	0	0	0	0	0	1	0	1	1	0	0	0	2	0	2	0	0	0	0	1	0	0	1	0	1	3	0	0	1	0	0	1	1	0	1	2	1	0	0	1	0	0	0	0	0	1	0	1	0	0	0	0	0	0	0	0	1	0	2	1	0	0	0	2	0	0	0	0	1	0	0	0	2	1	0	2	0	0	0	3	0	1	3	0	0	1	2	0	2	0	2	0	0	0	0	0	0	4	0	5	0	4	1	2	2	0	0	0	0	0	3	0	0	0	0	0	1	0	0	0	0	0	0	0	0	0	2	0	0	0	0	2	3	0	0	0	1	0	2	0	1	2	1	1	0	1	1	0	3	0	0	1	1	0	2	0	1	1	1	0	0	0	0	0	1	0	1	0	0	0	3	0	0	0	0	0	0	0	0	3	0	1	2	0	2	0	0	1	1	1	0	0	1	0	2	0	1	0	0	0	1	0	1	0	0	2	0	1	0	0	0	0	1	0	3	0	0	2	2	0	1	0	2	0	0	0	0	2	1	0	0	0	0	0	0	0	0	3	1	0	1	0	1	0	0	1	0	0	1	0	0	0	1	0	0	0	2	0	3	1	0	3	2	0	0	1	0	0	0	2	0	3	0	0	2	0	0	0	0	0	0	0	0	0	0	0	0	0	0	0	1	0	4	0	0	1	0	0	0	0	0	3	0	0	0	0	0	1	1	0	1	0	0	0	0	1	0	2	0	2	0	0	0	0	0	2	2	2	0	0	0	0	1	1	0	0	0	0	0	0	0	1	0	0	0	0	3	0	0	0	0	0	2	0	0	0	0	2	0	0	1	0	1	0	1	0	1	1	0	1	1	0	1	0	0	0	0	0	0	0	1	0	0	0	0	0	0	1	0	1	1	2	0	0	2	1	2	2	4	3	1	0	0	0	2	4	0	4	0	2	0	5	1	0	3	0	0	4	1	0	1	3	4	2	0	1	1	0	3	2	1	0	0	3	1	2	2	0	3	0	4	3	2	2	0	1	1	6	0	1	0	0	2	2	2	2	4	1	1	2	0	5	2	0	1	3	2	0	3	1	0	0	0	0	3	2	0	3	0	1	0	1	1	1	2	3	2	0	0	2	0	0	1	0	2	1	2	1	0	0	1	1	4	2	1	3	0	2	0	1	1	0	1	0	0	3	4	0	1	0	0	1	8	0	0	0	0	0	0	0	0	2	0	3	1	2	1	0	1	2	2	4
EBLN2	2	0	0	0	3	0	0	0	0	2	0	1	0	0	0	2	0	1	0	0	0	2	3	0	0	0	0	0	0	1	0	1	1	0	1	0	0	0	0	0	0	0	0	0	0	0	0	3	0	0	1	0	0	0	0	0	0	0	0	0	0	0	0	0	1	0	0	0	0	0	0	0	0	1	1	0	0	0	0	0	1	1	0	3	1	2	0	0	0	0	0	0	0	0	0	0	0	0	0	0	0	0	1	0	0	1	0	2	2	0	0	0	0	1	0	0	0	0	0	0	0	0	0	4	2	0	0	0	2	0	0	0	1	1	0	1	1	0	0	0	0	0	0	1	0	0	2	0	0	0	0	0	0	0	0	1	1	0	0	0	0	0	1	1	0	0	0	0	0	0	0	1	0	0	1	0	0	0	0	1	0	0	1	0	0	0	0	0	0	1	0	0	3	1	0	0	0	3	0	0	1	0	0	0	0	0	0	0	0	0	0	2	2	0	0	0	0	0	1	0	0	0	0	0	0	0	0	0	1	0	0	1	0	0	1	0	0	1	0	0	0	1	3	0	0	1	0	1	1	1	0	3	0	1	1	1	0	0	2	0	4	0	0	0	0	0	0	1	2	0	0	0	0	0	0	0	0	0	0	1	1	0	0	0	0	0	0	0	0	0	0	0	0	0	0	1	0	3	0	0	1	0	0	0	0	0	2	0	0	0	0	1	0	0	1	0	2	0	0	3	1	0	2	0	0	0	0	0	0	1	1	0	0	2	0	0	0	0	1	0	3	0	0	0	0	1	1	0	0	0	0	0	0	0	0	2	0	0	2	0	0	0	0	0	0	1	0	0	0	0	2	0	1	0	0	1	0	0	0	0	0	0	0	0	2	0	2	0	1	0	0	0	0	0	1	0	0	0	0	0	0	1	0	0	0	0	0	0	0	0	3	0	0	2	0	2	0	2	1	1	0	0	0	0	0	0	2	1	0	0	0	0	0	0	0	0	0	1	0	0	0	0	1	0	0	1	0	0	0	0	0	1	0	0	1	0	0	0	1	3	0	1	2	0	0	0	0	3	0	1	0	0	0	0	1	0	0	3	0	1	0	0	2	0	1	0	0	0	0	0	0	0	1	0	0	0	1	0	3	2	0	2	0	2	0	1	3	0	0	0	0	0	0	1	0	1	3	0	0	0	0	0	1	0	0	0	2	1	0	4	0	0	0	0	0	0	0	0	0	0	0	0	0	0	1	0	1	2	0	0	0	0	1	1	0	0	0	0	0	0	0	0	0	0	0	0	0	0	0	0	3	1	0	0	0	0	0	0	0	0	0	1	0	0	1	0	0	0	1	0	0	0	0	2	0	1	0	2	3	0	1	0	0	0	0	0	0	0	0	0	0	0	0	0	3	0	0	0	0	0	0	0	1	0	0	0	1	0	0	0	0	1	0	1	0	0	1	0	0	4	0	0	0	0	0	0	0	0	0	0	0	1	0	1	0	0	0	0	0	1	1	0	1	0	0	0	2	0	1	0	1	0	0	0	0	0	0	1	0	0	1	0	0	0	0	0	0	0	0	0	1	0	0	0	0	0	0	0	2	0	1	0	0	0	1	0	1	2	0	0	0	1	0	0	0	0	0	0	0	0	0	0	2	4	0	0	0	0	0	2	0	0	1	0	0	0	0	0	0	1	3	0	3	1	0	0	0	0	0	0	0	0	0	2	0	2	0	0	0	0	1	0	2	0	2	0	0	0	0	0	0	1	0	0	0	0	0	0	0	0	1	1	0	1	1	0	0	0	2	0	0	0	0	0	0	0	0	0	0	0	0	1	0	0	0	0	0	0	0	1	0	0	0	2	0	0	0	0	1	0	0	0	0	0	2	0	1	0	0	0	0	1	0	0	0	0	1	0	0	1	0	0	0	0	1	0	1	0	0	0	0	0	0	0	0	0	0	0	0	0	0	0	1	0	0	0	1	0	0	0	1	0	0	0	0	0	0	0	0	0	0	3	0	1	0	0	0	1	0	0	0	0	0	0	0	0	1	0	0	1	0	0	0	0	0	0	0	0	0	0	0	1	0	1	0	0	0	0	0	1	0	0	1	0	0	0	0	0	0	0	0	0	0	7	0	0	1	0	0	0	0	0	0	0	1	0	0	0	0	0	0	0	0	0	0	1	0	1	1	0	0	1	1	0	0	0	0	1	0	0	0	0	0	0	0	0	1	0	1	0	0	0	1	0	2	0	1	0	0	2	0	0	1	0	3	0	1	1	0	1	0	0	0	2	0	0	0	1	0	0	0	0	0	0	0	0	2	2	0	0	0	0	0	0	1	0	0	0	1	0	0	2	0	0	0	0	0	4	0	0	0	0	0	0	0	1	1	0	0	0	1	0	1	0	0	3	0	2	0	0	2	0	1	0	1	0	0	1	0	0	0	1	1	0	0	0	1	1	0	0	0	0	0	0	0	0	0	0	2	0	1	1	0	0	0	0	0	0	0	0	0	0	1	0	0	0	0	2	0	0	0	0	0	0	1	1	0	0	0	0	0	0	0	0	0	0	0	1	0	0	0	0	2	1	0	0	0	0	1	2	0	0	2	0	0	0	0	0	0	0	0	0	2	0	1	0	0	0	0	0	2	0	0	1	0	3	1	0	0	0	0	1	0	0	0	0	0	2	0	1	0	1	0	3	0	1	0	0	2	0	0	0	0	0	3	2	0	1	2	0	0	2	0	5	0	0	2	0	0	0	0	0	0	1	1	0	0	0	1	1	0	4	0	0	0	0	0	0	1	0	0	0	0	0	1	0	0	1	1	0	0	0	0	0	0	1	0	0	1	1	2	1	0	0	0	1	0	1	0	0	0	1	2	1	0	0	0	0	0	0	0	1	0	0	0	0	0	1	0	1	0	1	0	1	2	0	1
PDZRN3	2	1	0	1	3	3	4	4	0	4	3	2	9	2	1	16	7	0	1	10	4	4	7	3	9	12	3	1	0	5	17	4	1	5	8	3	0	2	2	8	2	5	0	11	11	0	17	12	0	3	2	0	17	9	8	0	8	6	1	11	5	7	4	0	4	11	5	11	1	3	11	0	4	10	6	1	10	1	8	0	7	10	5	21	12	10	10	2	4	5	2	0	7	9	9	0	0	6	16	4	0	1	2	15	3	11	0	5	6	8	13	1	3	5	20	10	5	8	0	1	4	4	5	6	20	0	12	11	2	8	7	1	5	14	9	8	5	6	14	4	1	5	11	5	7	4	0	2	28	14	2	7	11	3	1	2	11	2	17	1	0	5	11	11	8	0	0	9	14	1	7	8	0	16	4	12	1	17	0	5	1	0	12	0	2	5	2	5	8	1	3	16	8	5	4	13	0	26	3	0	4	8	5	4	2	7	7	8	0	3	6	13	1	2	6	0	8	4	3	5	0	2	5	7	5	17	10	9	10	1	1	10	4	3	3	10	1	2	5	6	17	10	6	0	2	2	1	20	2	14	6	12	3	5	14	0	11	0	6	1	8	11	7	0	19	0	1	1	4	1	8	6	18	5	1	0	8	7	14	7	9	17	0	8	3	9	5	0	4	3	11	11	24	15	4	8	19	9	11	6	7	7	6	24	7	8	12	1	11	6	16	5	15	9	1	0	19	7	4	1	8	2	2	12	0	1	1	12	0	7	6	0	0	11	0	1	9	1	7	1	11	4	5	8	5	8	7	1	4	15	5	6	2	4	19	5	5	1	10	5	1	1	10	5	8	0	4	0	2	6	12	0	9	1	12	23	31	6	3	7	4	0	6	6	0	5	9	3	16	2	9	0	2	14	2	8	11	0	4	0	10	12	4	4	1	8	1	6	7	4	7	0	2	14	1	7	6	1	11	11	16	7	0	2	14	4	2	12	9	9	18	5	7	1	12	2	0	3	2	0	3	5	8	6	7	8	0	11	9	1	0	3	6	4	14	7	0	1	6	12	23	5	6	15	8	8	0	7	1	8	13	2	7	20	1	14	6	1	11	6	14	12	3	4	1	6	5	10	0	13	8	3	5	12	0	6	27	7	15	10	2	4	1	6	0	5	6	2	8	10	2	5	0	6	6	3	15	0	5	2	6	7	10	2	6	0	4	10	0	13	2	0	14	12	18	0	1	1	0	0	8	7	0	0	21	5	2	3	8	0	6	1	11	1	3	0	23	1	0	11	1	0	4	3	21	0	0	5	7	0	24	12	27	0	0	24	11	0	1	6	2	13	0	9	9	0	1	15	4	13	1	17	1	3	0	3	5	13	15	2	17	0	0	8	0	0	10	0	24	2	6	7	0	3	9	8	1	5	13	1	37	1	6	33	2	26	1	9	0	5	1	14	1	5	0	3	20	8	1	11	23	1	0	1	0	8	0	18	14	9	0	22	0	0	0	10	0	11	6	0	0	1	13	10	0	2	8	18	19	0	1	1	12	1	0	1	16	0	1	12	1	18	0	1	11	0	3	4	1	1	2	0	0	9	18	1	18	0	11	0	8	0	25	0	3	1	18	10	5	20	0	13	15	16	0	0	3	17	6	13	16	10	0	14	0	0	1	0	0	3	0	1	26	0	5	8	0	0	0	0	21	0	8	17	3	0	0	0	0	0	2	7	21	14	1	10	2	21	1	10	6	1	3	3	6	1	0	6	0	0	15	0	1	27	0	2	8	1	1	4	23	17	15	7	8	14	9	0	1	0	3	0	11	0	2	0	1	11	1	9	0	5	2	0	9	10	0	0	4	12	0	1	7	14	0	0	2	12	20	1	3	1	0	0	16	0	11	14	7	0	2	3	0	11	9	28	3	1	3	2	0	0	11	0	7	1	14	0	12	1	5	16	3	1	7	1	0	17	1	14	0	27	5	0	7	1	6	7	1	2	0	10	0	0	0	1	4	10	3	0	13	5	0	0	1	0	10	0	0	0	5	21	3	12	11	2	10	12	3	10	10	2	0	10	0	14	1	1	0	1	0	7	0	8	0	13	1	1	1	1	0	0	33	2	9	0	0	18	0	6	0	1	1	13	0	19	7	21	0	13	0	8	1	12	6	6	0	1	0	2	11	0	0	0	1	5	0	27	4	9	1	4	13	7	0	7	0	10	6	0	2	0	21	1	15	8	1	1	0	0	0	0	10	2	16	5	2	6	0	11	9	0	1	12	4	1	14	2	0	1	0	9	11	14	4	8	3	20	1	2	9	0	7	0	6	0	10	3	0	29	1	9	0	0	9	12	0	1	28	0	0	1	0	0	0	0	20	9	0	0	10	11	0	0	0	2	4	1	4	2	13	0	14	5	2	16	2	4	4	0	6	0	15	0	1	0	8	9	11	26	15	3	15	2	9	10	1	1	25	8	1	13	0	7	0	1	17	0	5	13	0	8	0	0	2	7	0	10	4	0	1	1	12	25	2	16	1	7	11	6	34	4	17	0	18	0	1	9	0	6	0	0	3	0	0	0	11	0	15	0	0	10	18	0	5	6	14	0	25	31	29	11	23	20	6	10	8	8	21	16	10	8	31	3	19	4	24	10	8	11	6	1	7	29	12	20	12	11	34	4	17	20	19	10	24	13	7	17	15	12	17	16	23	22	2	20	9	12	16	16	10	9	7	13	26	24	24	7	16	11	39	33	23	33	9	7	12	19	13	13	11	31	20	11	28	8	16	12	15	25	8	2	14	7	15	7	11	20	11	22	12	30	20	8	4	8	14	11	25	21	6	18	0	10	15	8	25	28	36	0	2	14	2	1	7	25	4	8	6	16	24	14	24	23	1	6	13	14	2	8	6	3	10	8	9	8	11	3	9	10	13	11	3	2	16	18	17
CNTN3	0	0	0	0	4	0	0	1	0	0	0	0	1	0	1	0	0	0	0	0	0	1	0	0	0	5	0	0	0	2	3	2	0	0	0	1	0	0	0	2	1	0	0	0	3	0	2	0	0	0	0	0	1	2	0	0	0	2	0	0	0	0	1	0	1	6	0	1	0	2	0	0	0	0	0	1	1	0	0	0	0	0	1	4	1	2	2	1	1	0	2	0	1	1	0	0	0	0	0	1	0	1	2	1	0	1	0	2	1	2	0	1	1	0	4	0	5	1	0	0	3	7	0	0	0	3	0	0	0	1	0	1	4	2	0	0	0	0	0	0	0	0	0	2	0	0	0	1	6	5	0	1	3	0	0	0	2	0	0	0	1	3	1	0	0	0	0	1	0	0	0	1	0	1	1	2	0	0	0	0	3	0	2	0	0	0	0	0	4	1	0	2	2	0	0	1	0	1	0	0	0	1	0	0	0	1	0	1	0	0	0	1	1	1	0	0	0	3	0	1	0	0	0	0	0	2	3	0	0	0	0	2	0	0	0	0	0	2	0	0	0	0	1	0	0	0	0	0	0	1	1	0	0	0	8	0	1	0	0	0	0	0	0	0	1	0	2	0	2	1	0	0	2	0	0	0	2	1	0	2	1	3	0	0	0	5	2	0	0	0	1	0	2	2	0	0	0	0	0	0	2	3	1	0	2	1	1	0	0	0	0	2	1	1	0	0	1	1	2	0	3	0	0	0	0	0	0	0	0	4	0	0	0	4	0	0	0	0	0	0	1	0	0	1	0	2	0	0	3	0	0	0	0	0	1	0	0	2	2	0	0	2	0	0	2	0	0	0	1	0	2	0	1	0	3	0	3	0	0	2	0	0	0	1	0	1	1	0	1	0	1	0	0	3	2	5	3	1	0	0	0	4	0	0	0	2	0	0	2	0	1	0	1	3	0	0	1	0	0	0	1	3	0	0	1	0	1	3	0	2	2	1	1	0	4	1	0	1	0	0	3	2	0	1	1	3	0	2	0	1	0	1	1	2	1	0	0	0	0	0	2	1	0	1	0	1	0	2	0	0	0	0	0	2	0	3	0	0	1	5	0	0	0	0	3	0	0	3	0	0	0	0	4	2	0	2	4	1	0	4	0	0	0	0	0	0	2	0	0	0	0	0	0	0	3	1	2	0	0	0	3	4	1	3	0	0	0	0	0	1	0	0	1	0	1	0	0	0	0	0	2	0	0	1	2	1	3	1	0	0	0	0	0	0	0	0	3	0	0	5	0	0	4	1	1	0	0	0	1	0	1	2	2	0	0	1	0	0	0	0	1	1	0	0	1	0	0	3	0	0	1	4	0	0	0	2	0	0	2	0	4	0	0	3	0	0	0	0	2	1	0	4	0	1	2	1	0	1	0	0	2	0	2	1	0	3	0	1	0	4	1	8	0	2	0	0	2	0	0	3	3	0	0	0	0	1	0	0	0	0	0	1	1	0	0	0	0	4	0	0	0	0	0	0	0	0	3	7	0	0	0	1	3	0	1	0	1	1	0	4	1	1	0	0	1	0	0	2	0	0	0	0	0	2	0	0	0	0	0	0	0	0	2	0	0	0	1	0	0	1	0	0	0	0	0	0	0	6	5	0	4	2	0	1	0	0	0	0	0	1	0	0	0	0	2	1	0	0	0	0	2	0	1	13	0	0	0	0	0	0	0	1	0	2	0	3	0	10	0	6	2	4	0	1	13	1	0	2	0	0	3	1	0	2	0	0	3	1	0	1	1	6	0	0	1	3	2	1	0	0	1	0	2	0	0	0	0	4	0	7	1	0	0	0	1	0	0	0	6	2	0	0	1	0	0	0	0	3	4	0	0	0	0	0	0	0	0	2	5	1	0	1	0	2	0	0	1	0	0	0	0	1	0	0	5	0	2	0	0	0	1	2	5	0	0	0	0	1	0	1	0	1	0	0	1	0	0	3	0	1	0	0	0	0	0	0	0	0	1	0	0	0	0	0	0	0	1	0	0	0	0	0	0	0	0	0	3	0	0	7	9	0	0	0	0	0	0	0	0	0	0	2	0	0	0	7	0	0	0	0	0	0	1	0	0	0	1	2	0	1	0	0	1	0	1	6	2	2	0	2	0	2	0	1	2	5	0	1	0	0	0	0	1	0	0	0	0	3	0	0	0	0	1	3	0	1	0	0	0	0	1	0	4	0	0	0	1	0	1	1	0	0	2	0	0	1	0	0	0	0	4	0	0	4	4	0	3	0	1	0	0	2	2	0	0	2	0	1	0	0	4	0	0	0	2	0	0	0	0	7	0	2	0	0	0	6	0	2	0	0	0	2	0	0	1	0	2	7	0	1	2	2	0	0	0	0	0	0	2	0	2	0	1	0	0	6	0	0	0	0	2	1	0	0	0	0	1	2	1	2	3	0	15	3	2	6	4	0	1	0	0	0	0	0	0	2	2	0	0	5	0	3	0	0	0	3	0	3	2	0	0	1	0	0	0	4	0	0	0	4	2	0	0	0	2	0	0	0	0	2	1	0	0	0	0	0	0	0	2	0	0	7	1	0	1	3	4	0	2	1	0	1	3	2	0	1	1	0	7	2	3	2	2	0	3	0	2	1	1	2	0	0	1	1	2	0	0	2	2	0	1	3	2	1	4	0	0	2	1	1	0	0	1	0	0	7	5	0	0	0	1	2	0	0	3	0	1	1	0	0	0	8	2	1	2	0	1	4	2	1	0	0	4	4	2	1	2	2	0	1	0	1	0	2	0	0	2	2	0	0	2	0	1	1	2	0	3	1	0	0	0	0	0	1	1	0	2	0	0	0	0	9	1	0	0	4	0	1	0	1	0	0	1	0	0	0	2	0	0	0	2	0	2	0	0	1	5	0	0	0	0	0	0	0	0	1	0
ZNF717	0	0	0	1	0	2	0	0	0	0	0	0	0	0	0	0	0	2	0	0	4	0	0	1	1	0	0	0	1	0	0	1	2	0	0	1	0	0	0	0	0	0	0	0	0	0	0	0	1	0	0	0	0	0	0	0	1	0	1	1	0	0	1	1	0	0	0	0	0	0	1	1	0	0	0	0	1	0	0	0	0	0	0	4	0	0	0	0	0	3	0	0	1	0	0	0	1	0	0	0	0	0	0	0	0	2	0	0	0	0	0	0	0	3	2	0	0	0	0	1	0	0	1	0	0	0	0	0	0	0	1	0	1	0	0	0	0	0	1	0	0	0	0	0	0	0	0	1	0	2	0	0	0	0	0	0	0	0	0	1	0	1	1	0	0	0	0	0	2	0	0	0	0	1	0	0	0	0	0	0	0	0	0	0	0	0	0	1	1	0	0	1	1	0	0	2	0	3	0	0	0	1	1	0	0	1	0	0	0	0	0	1	0	0	0	0	0	2	0	0	0	0	0	0	0	0	0	2	1	0	3	0	0	0	0	2	0	0	0	0	0	0	1	0	0	3	0	0	0	0	0	2	0	0	0	0	0	0	0	0	0	0	1	0	1	0	1	1	0	0	1	0	0	0	0	0	0	1	0	0	0	0	0	0	0	0	0	0	0	0	0	0	3	0	0	0	2	0	0	0	0	1	0	0	0	0	0	0	0	0	0	0	0	0	1	0	0	0	1	0	0	1	0	2	0	0	0	0	0	0	0	0	0	0	1	0	0	0	3	1	0	0	1	1	0	1	0	0	0	0	1	0	0	0	0	1	0	0	0	0	0	1	0	0	0	0	0	0	0	0	1	0	2	0	0	1	1	0	0	0	2	0	0	1	0	0	0	0	4	1	0	0	0	0	0	0	0	0	0	0	0	3	1	0	0	0	2	0	2	0	0	0	0	0	0	0	0	0	0	0	1	0	0	1	1	0	1	2	0	0	0	0	0	0	0	0	0	2	0	1	2	0	2	1	0	0	0	3	0	0	0	0	1	0	0	1	1	1	0	2	2	0	0	3	0	0	0	0	0	0	1	1	0	1	0	1	0	1	0	0	1	0	1	0	0	0	0	0	0	0	0	0	0	1	0	0	8	0	0	0	0	0	0	0	0	0	0	0	0	1	0	0	0	0	0	0	0	0	0	0	0	0	0	0	0	0	0	1	0	0	0	1	0	0	4	0	0	0	0	0	0	0	0	0	1	1	0	0	1	0	1	0	0	0	0	0	1	0	0	1	0	0	0	0	2	0	0	3	0	0	0	0	0	0	0	0	0	0	0	0	0	2	0	2	0	0	0	0	1	1	0	2	0	3	0	1	0	1	0	0	1	0	0	0	0	0	0	0	0	1	2	2	0	0	0	0	0	0	0	0	0	0	0	0	0	1	1	0	0	0	0	1	0	1	0	0	0	0	0	0	0	0	0	1	0	0	0	1	1	2	0	0	0	0	0	0	0	0	1	0	1	0	0	0	0	0	0	0	0	0	0	0	5	0	0	0	0	0	0	2	0	2	0	0	1	0	0	1	0	0	0	0	0	0	0	0	1	0	2	1	1	1	3	0	2	1	0	0	0	1	0	0	1	0	0	0	0	1	1	2	1	3	2	1	0	0	0	0	0	2	0	0	1	0	0	0	0	0	0	0	2	0	0	0	0	1	1	0	0	0	0	0	0	1	0	0	0	1	0	0	2	0	0	0	0	2	0	0	0	0	1	0	0	1	0	0	0	0	0	2	0	0	0	0	0	0	0	0	0	0	0	0	3	0	0	0	0	0	0	0	0	1	0	0	0	0	0	0	0	0	0	0	1	1	1	0	0	2	0	0	0	1	0	0	1	0	0	1	0	0	0	0	0	1	0	0	1	1	0	0	0	0	0	0	2	0	0	0	2	1	0	0	0	0	1	0	0	5	0	1	0	0	0	0	0	0	0	1	0	0	0	3	0	0	0	0	0	0	0	0	0	1	0	0	0	0	1	0	0	0	0	3	0	1	0	0	0	1	0	0	0	0	0	1	0	0	0	0	0	0	0	1	0	0	0	2	0	0	0	0	1	0	0	0	1	0	0	0	0	2	0	0	0	0	0	1	2	3	0	0	0	0	0	1	0	0	0	1	1	0	0	0	0	1	0	0	0	1	3	0	0	0	0	2	1	0	0	2	1	0	0	0	0	0	0	0	1	0	0	1	0	0	0	0	0	0	0	0	0	1	2	0	0	0	0	0	0	1	0	0	0	2	1	0	0	0	1	0	0	0	3	0	0	0	0	0	0	0	0	0	0	0	0	0	1	0	0	0	1	0	1	0	1	0	0	0	0	0	0	0	1	2	0	0	0	0	3	0	0	1	1	0	0	0	0	2	0	0	0	0	2	1	0	0	2	0	0	1	1	2	0	0	0	0	0	0	0	0	0	0	0	0	0	0	0	0	1	0	0	1	0	0	0	0	0	0	0	0	0	0	0	0	1	1	0	1	0	0	0	0	1	0	0	0	0	0	0	0	0	0	0	0	0	1	0	0	0	0	0	0	0	0	0	0	0	1	2	0	1	0	0	0	0	1	0	0	0	1	1	0	0	0	0	0	0	1	0	0	0	0	1	0	0	2	0	1	0	0	0	0	0	0	1	0	0	0	0	0	0	0	0	2	0	0	1	1	2	0	0	3	0	0	1	0	0	0	1	0	0	0	1	2	1	1	3	0	0	0	0	0	0	1	1	0	2	1	0	1	0	1	0	4	0	0	0	0	0	1	0	2	0	0	0	0	0	0	0	3	4	1	0	3	0	0	0	0	0	0	0	1	1	0	0	0	0	1	0	0	0	0	1	1	0	2	0	1	0	0	0	1	1	0	3	0	0	0	0	0	0	0	0	0	0	0	0	1	0
ROBO2	0	0	0	0	0	0	0	0	0	0	0	0	0	0	0	0	0	0	0	1	0	0	0	0	0	0	0	0	0	0	0	0	0	0	0	0	0	0	0	0	0	0	0	0	0	0	0	0	0	0	0	0	0	0	0	0	0	0	0	0	0	0	0	0	0	0	0	0	0	0	0	0	0	0	0	0	0	0	0	0	0	0	0	0	0	0	0	0	0	0	0	0	0	0	0	0	0	0	0	0	0	0	0	0	0	0	0	0	0	0	0	0	0	0	0	0	0	0	0	0	0	0	0	0	0	0	0	0	0	0	0	0	0	0	0	0	0	0	0	0	0	0	0	0	0	0	0	0	0	0	0	0	0	0	0	0	0	0	0	0	0	0	0	0	0	1	0	0	0	0	0	0	0	0	0	0	0	0	0	0	1	0	0	0	0	1	0	0	0	0	0	0	0	0	0	0	0	0	0	0	0	0	0	0	0	0	0	0	0	0	0	0	0	0	0	0	0	0	0	0	0	0	0	0	0	0	0	0	0	0	0	0	0	0	0	0	0	0	0	0	0	0	0	0	0	0	0	0	0	1	0	0	0	0	0	0	0	0	0	0	0	0	0	0	0	0	0	0	0	0	0	0	0	0	0	0	0	0	0	0	0	0	0	0	0	0	0	0	0	0	0	0	0	0	0	0	0	0	0	0	0	0	0	0	0	0	0	0	0	0	0	0	0	0	0	0	0	0	0	0	0	0	0	0	0	0	0	0	0	0	0	0	0	0	0	0	0	0	0	0	0	0	0	0	0	0	0	0	0	0	0	0	0	0	0	0	0	0	0	0	0	0	0	0	0	0	0	0	0	0	0	0	0	0	1	0	1	0	0	0	0	0	0	0	0	0	0	0	0	0	0	0	0	0	0	0	0	0	0	0	0	0	0	0	0	0	0	0	0	0	0	0	0	0	0	0	0	0	0	0	0	0	0	0	0	0	0	0	0	0	0	0	0	0	0	0	0	0	0	0	0	0	0	0	0	0	0	0	0	0	0	0	0	0	0	0	0	0	0	0	0	0	0	0	0	0	0	0	0	0	0	0	0	0	0	0	0	0	0	0	0	0	0	0	0	0	0	0	0	0	0	0	0	0	0	0	0	0	0	0	0	0	0	0	0	0	0	0	0	0	0	0	0	0	0	0	0	0	0	0	0	0	0	0	0	0	0	0	0	0	0	0	0	0	0	0	0	0	0	0	0	0	0	0	0	0	0	0	0	0	0	0	0	0	0	0	0	0	0	0	1	0	0	0	0	0	0	0	0	0	0	0	0	0	0	0	0	0	0	0	0	0	0	0	0	0	0	0	0	0	0	0	0	0	0	1	0	0	0	0	0	0	0	0	0	0	0	0	0	0	0	0	0	0	0	0	0	0	0	0	0	0	0	0	0	0	0	0	0	0	0	0	0	0	0	0	0	0	0	0	0	0	0	0	0	2	0	0	0	0	0	0	0	0	0	0	0	0	0	0	0	0	0	0	0	0	0	0	0	0	0	0	0	0	0	0	0	0	0	0	0	0	0	0	0	0	0	0	0	0	0	0	0	0	0	0	0	1	1	0	0	0	0	0	0	0	0	0	1	0	0	0	0	0	0	0	0	0	0	0	1	0	0	0	0	0	0	0	0	0	0	0	0	0	0	0	0	0	0	0	0	0	0	0	0	0	0	0	0	0	0	0	0	0	0	0	0	0	0	0	0	0	0	0	0	0	0	0	0	0	0	0	0	0	0	0	0	0	0	0	0	0	0	0	0	0	0	0	0	0	0	0	0	0	0	0	0	0	0	0	0	0	0	0	0	0	0	0	0	0	0	0	0	0	0	0	0	0	0	0	0	0	0	0	0	0	0	0	0	0	0	0	0	0	0	0	0	0	0	0	0	0	0	0	0	0	0	0	0	0	0	0	0	0	0	0	0	0	0	0	0	0	0	0	0	0	0	0	0	0	0	0	0	0	0	0	0	0	0	0	0	0	0	0	0	0	0	0	0	0	0	0	0	0	0	0	0	0	0	0	0	0	0	1	0	0	0	0	0	0	0	0	0	0	0	0	0	0	0	0	0	0	0	0	0	0	0	0	0	0	0	0	0	0	0	0	0	0	0	0	0	0	0	0	0	0	0	0	0	0	0	0	0	0	0	0	0	0	0	0	0	0	0	0	0	0	0	1	0	0	0	0	0	0	0	0	0	0	0	0	0	0	0	0	0	0	0	0	0	0	0	0	0	0	0	1	0	0	0	0	0	0	0	0	0	0	0	0	0	0	0	0	0	0	0	0	0	0	0	0	0	0	0	0	0	0	0	0	0	0	0	0	0	0	0	0	0	0	0	0	0	0	0	0	0	0	0	0	0	0	0	0	0	0	0	0	0	0	0	0	0	0	0	0	0	0	0	0	0	0	0	0	0	0	0	0	0	0	0	0	0	0	0	0	0	0	0	0	0	0	0	0	0	0	0	0	0	1	0	0	0	0	0	0	0	0	0	0	0	0	0	0	0	0	0	0	0	0	0	0	0	0	0	0	0	0	0	0	0	0	0	0	0	0	0	0	0	0	0	0	0	0	0	0	0	0	0	0	0	0	0	0	0	0	0	0	0	0	0	0	0	0	0	0	0	0	0	0	0	0	0	0	0	0	0	0	0	0	0	0	0	0	0	0	0	0	0	0	0	0	0	0	0	0	0	0	0	0	0	0	0	0	0	0	0	0	0	0	0	0	0	0	0	0	0	0	0	0	0	0	0	0	0	0	0	0	0	0	0	0	0	0	0	0	0	0	0	0	0	0	0	0	0	0	0	0	0	0	0	0	0	0	0	0	0	0	0	0	0	0	0	0	0	0	0	0	0	0	0	0	0	0	0	0	0	0	0	0	0	0	0	0	0	0	0	0	0
ROBO1	7	0	0	3	3	4	0	0	0	1	0	0	2	1	0	3	1	4	3	0	1	1	0	0	1	1	1	1	0	0	0	2	2	0	2	0	4	0	1	0	1	1	0	1	0	0	5	0	0	2	1	0	1	4	2	0	1	5	0	4	4	0	1	6	4	0	1	3	1	0	0	0	1	3	2	0	0	0	6	0	5	3	0	5	0	4	4	3	2	0	3	0	0	1	1	0	0	3	0	1	0	0	0	6	1	1	0	3	0	0	6	0	2	4	1	1	1	1	0	1	3	6	1	1	2	0	0	2	6	0	0	0	0	3	1	1	3	1	2	3	1	3	1	0	0	0	2	2	0	0	0	0	1	0	0	0	3	1	3	1	0	1	1	4	1	0	0	0	3	0	0	1	0	3	0	3	0	0	3	3	8	0	1	0	3	1	0	6	6	0	0	0	0	7	3	6	0	1	0	0	1	3	0	5	1	0	2	3	0	1	6	2	3	1	3	0	0	1	4	2	0	1	1	1	0	6	0	1	5	0	3	5	1	4	0	1	0	6	3	8	3	1	2	0	1	2	0	3	0	5	2	3	0	3	1	0	3	0	1	2	0	3	1	0	0	0	1	0	3	2	1	2	6	1	0	1	2	7	7	1	2	0	0	2	2	3	1	0	1	1	4	3	0	0	1	3	7	2	2	0	1	4	1	2	5	1	4	0	4	0	0	2	2	3	1	0	0	0	4	1	3	2	0	2	0	0	0	4	0	1	1	0	1	1	0	2	0	4	1	0	0	3	1	2	2	0	1	1	0	5	3	1	1	1	2	1	1	1	1	1	0	0	1	3	1	0	7	1	0	0	0	0	4	0	3	0	3	1	0	0	1	0	1	4	2	3	8	3	3	0	4	0	1	1	1	0	0	0	2	0	2	4	0	0	0	0	1	1	1	0	4	7	2	8	4	5	1	2	2	3	1	1	0	1	2	0	0	1	1	0	4	3	1	0	5	0	0	2	0	0	6	1	10	3	3	1	0	5	3	0	0	0	1	0	3	3	0	0	3	5	3	3	3	3	0	3	0	5	0	3	0	2	0	2	2	1	4	2	4	2	2	1	2	2	4	0	1	1	0	2	0	4	2	2	1	3	9	0	3	4	3	0	0	2	0	0	0	2	1	0	0	1	0	3	1	3	1	0	2	0	2	2	0	0	0	1	0	0	0	0	2	0	0	5	5	0	0	1	0	0	4	1	0	0	1	3	0	3	1	1	2	0	2	0	0	0	7	0	0	3	1	0	6	0	4	0	0	2	1	0	3	4	4	0	0	6	1	0	0	1	0	8	0	5	3	0	0	1	6	2	0	5	0	1	0	1	0	3	2	0	1	0	0	1	0	0	4	0	1	0	1	3	0	2	11	0	0	1	0	0	3	0	3	3	0	5	0	3	0	0	0	3	0	1	1	0	1	1	0	0	1	0	0	0	1	5	0	1	5	5	0	0	0	0	0	4	1	0	2	0	0	0	4	0	0	2	0	3	1	1	1	0	4	1	1	0	3	0	0	1	5	0	1	0	4	0	2	4	2	0	2	1	0	3	0	1	6	1	7	0	3	0	3	0	8	0	4	3	0	1	0	4	2	3	0	0	1	1	3	2	3	2	0	0	0	0	1	0	1	5	0	0	2	0	1	2	1	0	0	0	7	1	4	7	6	0	0	0	0	0	0	2	0	7	0	2	0	5	0	7	11	0	0	0	0	1	0	8	1	0	2	0	0	2	0	0	4	0	0	3	2	1	2	2	1	4	3	0	0	0	0	0	7	0	0	0	0	0	0	4	0	4	0	0	1	3	0	0	1	0	0	0	5	3	1	0	0	1	3	0	4	0	0	0	0	0	2	12	0	0	0	0	0	2	2	2	0	0	0	0	1	0	4	0	7	1	3	0	0	0	0	2	1	0	1	3	0	2	0	10	0	4	1	1	2	0	0	3	0	0	1	5	0	0	1	0	0	2	2	0	3	1	0	1	0	0	5	0	0	0	4	5	0	5	0	0	6	9	1	9	5	0	0	0	0	2	0	0	1	1	1	4	0	8	0	1	0	1	0	0	0	0	0	1	2	0	0	3	0	0	1	1	1	4	0	2	2	3	0	6	0	2	0	0	1	1	0	0	0	1	11	0	0	0	0	1	0	4	2	4	0	0	2	0	0	0	0	5	3	0	0	0	1	1	1	0	0	0	0	0	0	0	4	0	4	5	1	1	0	0	2	0	0	4	2	0	8	2	0	0	1	4	6	1	0	1	2	3	0	0	3	0	1	0	1	0	1	0	0	3	0	5	1	0	1	3	0	1	4	0	0	0	0	0	0	0	11	4	0	1	1	0	0	0	0	0	0	0	0	0	0	0	1	2	1	0	0	0	0	0	2	0	1	1	0	0	3	0	3	4	4	0	3	0	0	6	0	3	5	0	0	2	0	2	0	0	1	1	4	0	0	1	1	0	0	1	1	2	0	4	0	0	3	3	0	4	0	1	1	2	2	1	0	0	0	0	0	1	0	4	0	1	0	1	0	0	0	0	1	0	0	3	1	1	1	1	2	0	3	2	3	7	6	2	2	0	4	1	2	6	0	3	2	2	3	1	3	5	0	5	1	1	2	4	6	0	2	1	1	1	5	2	3	0	6	4	1	3	0	1	1	4	7	1	1	5	1	0	3	1	4	1	6	1	3	3	6	3	1	2	1	1	5	0	4	0	1	0	3	2	2	4	0	4	5	0	3	2	0	2	2	1	2	1	1	2	2	1	16	5	5	7	2	1	3	2	5	4	8	5	3	2	1	0	3	0	0	1	1	0	2	2	0	2	0	1	7	0	2	0	1	2	2	0	0	1	0	2	0	2	0	0	4	0	4	6	2	1	1	0	2	1	2	2	1	2	3
GBE1	0	0	0	0	0	0	0	0	0	1	0	2	1	0	0	2	0	0	2	0	0	0	0	0	0	0	0	0	0	0	0	0	0	0	0	0	0	0	0	0	1	0	0	0	1	1	0	0	0	0	0	0	1	0	1	0	1	0	0	2	1	0	0	1	0	1	1	2	0	0	0	0	0	0	0	0	0	0	2	0	1	0	0	3	0	2	1	1	0	0	0	0	0	0	0	0	0	2	1	2	1	0	0	0	0	1	0	0	0	0	1	0	0	5	0	1	0	0	0	2	0	0	0	1	0	1	0	2	1	0	0	0	0	1	0	0	1	0	0	0	0	0	1	0	0	0	0	0	0	2	0	0	0	1	0	0	1	1	2	0	1	1	1	1	0	0	0	0	0	0	0	1	1	4	0	0	0	2	0	0	2	0	0	0	1	0	0	5	3	0	0	0	0	0	0	3	0	0	0	1	1	0	0	0	0	1	0	0	0	0	2	0	0	0	1	0	0	0	0	0	0	0	0	1	1	0	1	0	0	0	0	0	0	1	0	0	0	4	0	1	0	0	0	0	0	1	0	0	0	0	1	1	0	1	1	1	2	0	0	0	0	0	0	0	0	0	0	0	0	0	2	0	2	0	0	0	0	2	0	0	1	1	0	0	0	3	0	0	0	0	0	0	0	0	0	0	2	0	0	0	1	1	0	0	1	3	0	0	1	3	1	0	0	0	0	0	1	0	2	1	1	1	0	1	0	0	0	0	0	0	0	0	0	1	0	0	0	1	0	1	0	0	0	1	0	0	0	1	1	2	1	0	0	0	0	0	2	0	0	0	0	0	0	0	1	0	4	0	0	0	0	0	0	0	1	0	1	1	0	0	0	0	0	0	0	0	1	0	0	0	3	1	0	0	0	1	2	0	2	0	0	1	2	0	0	0	0	0	1	0	0	0	1	1	0	0	0	0	0	1	1	0	0	0	3	2	0	1	1	0	1	0	0	0	0	0	0	1	0	0	0	1	2	1	0	0	0	2	0	0	1	1	1	0	0	0	0	0	0	1	3	1	0	1	0	0	0	1	0	0	0	0	0	0	0	1	0	1	0	0	0	0	1	1	1	1	0	0	0	0	1	0	0	0	0	0	3	6	3	0	0	0	0	1	0	0	1	1	0	1	1	0	0	0	0	1	0	0	1	0	2	5	0	0	0	0	1	1	0	0	1	0	1	0	2	0	0	0	0	0	0	0	0	0	0	0	3	1	0	0	5	0	1	0	0	0	1	0	0	0	0	0	0	1	0	0	0	1	0	0	2	2	0	0	0	2	0	1	0	0	0	3	0	1	4	0	0	1	5	0	0	0	1	0	0	2	0	5	1	0	2	0	0	2	0	0	0	0	0	0	0	0	2	0	1	3	0	1	0	0	6	0	0	0	1	5	0	0	0	2	0	0	0	0	1	0	3	0	0	0	1	0	1	0	1	0	0	0	1	1	0	2	0	0	0	1	0	2	0	0	0	0	2	0	0	0	1	0	1	0	0	1	1	0	0	0	0	0	0	0	1	1	0	0	1	0	0	0	0	0	0	0	0	2	0	0	1	1	0	0	0	1	1	0	9	0	2	0	1	2	0	0	1	1	0	0	1	0	1	0	7	0	1	1	0	0	0	0	0	0	0	1	2	1	0	0	1	0	0	0	2	0	4	1	0	0	0	0	0	0	0	4	1	0	0	0	0	0	0	2	3	1	0	0	0	1	0	2	0	0	1	1	0	1	0	0	2	1	0	1	0	1	0	0	0	0	1	0	0	0	0	0	1	0	0	0	0	0	1	0	0	1	2	0	0	1	0	0	4	0	0	0	1	1	0	0	0	0	0	0	0	0	1	0	1	0	0	1	2	0	0	1	1	0	0	0	0	0	0	0	0	0	0	0	1	0	3	0	0	0	0	0	0	0	1	0	0	1	0	0	0	0	0	0	0	0	0	2	0	0	0	0	0	0	0	0	0	0	0	0	0	0	1	0	1	0	0	0	0	0	0	3	0	0	0	0	0	4	0	1	2	0	0	2	0	2	0	0	0	0	1	0	0	0	0	0	0	1	0	0	0	0	0	1	1	0	0	2	0	0	1	0	0	0	0	1	0	0	0	0	0	0	0	0	0	0	0	1	0	0	3	0	1	0	0	1	0	2	1	1	0	0	0	1	0	0	0	5	1	0	1	0	0	0	0	0	0	0	0	0	0	0	0	0	0	0	1	1	0	2	2	0	0	0	2	1	1	2	0	0	0	4	0	0	0	1	2	2	0	1	0	0	0	0	0	0	2	0	0	2	0	0	0	0	2	4	0	1	0	0	0	1	0	0	0	0	2	0	0	1	3	0	0	0	1	0	1	0	0	0	1	0	0	1	0	2	0	0	2	0	2	0	0	1	2	0	1	0	0	2	4	0	0	0	2	1	0	0	0	0	0	0	0	0	0	0	1	0	0	0	0	0	0	0	0	0	0	0	0	0	0	0	0	1	0	1	0	0	0	1	3	0	0	0	1	1	0	0	0	1	0	0	0	0	0	0	3	0	4	0	0	0	2	0	0	0	4	0	0	0	0	3	2	1	0	0	0	1	5	0	0	0	2	0	0	0	1	2	0	3	2	0	1	2	1	0	2	0	3	0	0	1	2	1	1	1	0	0	3	1	1	2	12	0	2	2	4	0	3	2	1	0	0	0	1	2	0	0	3	2	2	0	1	0	3	0	2	0	3	1	0	0	0	0	3	0	2	0	0	6	0	0	4	0	0	0	1	2	2	1	4	1	2	0	0	1	0	1	0	0	1	4	0	4	1	1	0	0	4	0	0	2	0	0	0	0	2	1	0	0	3	4	1	0	1	0	0	2	0	5	2	0	0	0	2	1	0	0	0	1	0	2	0	1	0	0	5
CADM2	0	0	0	3	0	0	2	0	0	0	0	0	0	0	0	0	0	0	0	0	0	0	0	0	0	0	2	0	0	0	1	0	0	0	0	0	0	0	0	0	0	0	0	0	0	0	0	0	1	0	0	0	0	0	0	0	0	0	0	0	0	0	0	0	0	0	0	0	0	0	0	0	0	0	0	0	0	1	0	0	0	0	0	0	0	0	0	0	0	0	0	0	0	0	0	0	0	0	0	0	0	0	1	0	0	0	0	0	1	0	0	0	0	0	0	0	0	0	1	0	0	0	0	1	0	0	0	0	0	1	0	0	0	0	0	0	0	0	0	0	0	0	0	0	0	0	0	0	0	0	0	0	0	0	0	0	1	0	0	0	2	0	0	1	0	0	0	0	0	0	0	0	0	0	0	0	0	0	0	0	0	0	0	0	0	0	0	0	0	0	0	0	0	0	0	0	1	0	0	0	0	0	0	0	0	0	0	0	0	0	0	0	0	0	0	0	0	1	0	0	0	0	0	0	1	0	0	0	0	0	0	0	0	1	0	0	1	0	0	0	0	0	0	0	0	0	0	0	0	0	0	0	0	0	0	0	0	0	0	0	0	0	0	0	0	0	0	0	0	0	0	0	0	0	0	0	0	0	0	0	0	0	0	0	0	1	0	0	0	0	0	0	0	1	0	0	0	0	0	0	0	0	0	0	0	0	0	0	0	0	0	0	0	0	0	0	0	0	0	0	0	0	0	0	0	0	1	0	0	0	0	0	0	0	0	0	0	0	0	0	0	0	0	0	1	0	0	0	0	0	0	0	0	0	0	0	0	0	0	0	0	0	0	0	0	0	0	0	0	0	0	0	1	0	0	1	0	0	0	0	0	0	0	0	0	0	0	0	0	0	0	0	0	0	0	0	0	0	0	0	0	0	0	0	0	2	1	0	0	0	0	0	0	3	0	0	0	0	0	0	0	0	0	0	0	0	0	0	0	0	0	0	0	0	0	1	0	0	0	0	0	0	0	0	0	0	0	0	0	1	0	0	0	0	0	0	0	0	0	0	0	0	0	0	0	0	0	1	0	0	0	0	0	0	0	0	0	0	0	0	0	0	0	0	0	0	0	0	0	0	0	0	0	0	0	0	1	0	0	0	0	0	0	0	0	0	0	0	0	2	0	0	0	0	0	0	0	0	0	0	0	0	2	0	0	0	0	0	0	0	0	0	0	0	0	0	0	0	0	0	0	0	0	1	0	0	0	0	0	0	0	0	0	0	0	0	0	0	0	0	0	0	0	0	0	1	0	0	0	0	0	0	0	0	0	0	0	0	0	0	0	0	0	0	0	0	1	0	0	0	0	0	0	0	0	0	0	0	0	0	0	0	0	0	0	0	0	0	0	0	0	0	0	0	0	0	0	0	0	0	0	0	0	0	0	0	0	0	0	0	0	0	0	0	0	0	0	0	0	0	0	0	0	1	0	0	0	0	0	3	0	0	0	0	0	0	0	0	0	0	0	0	0	0	0	0	0	0	0	0	0	0	0	1	0	0	1	0	0	0	0	0	0	0	0	0	0	0	0	1	0	0	0	0	0	1	0	0	0	0	0	0	0	0	0	0	0	0	0	0	0	0	0	0	0	0	0	0	0	0	0	0	0	0	0	0	1	0	0	1	0	0	0	1	0	0	1	0	0	0	0	0	4	1	0	0	0	0	0	0	0	0	0	0	0	0	0	0	0	0	0	0	0	0	0	0	0	0	0	0	0	0	0	0	0	0	0	0	0	0	0	0	0	0	0	0	0	0	0	0	0	0	0	0	0	0	0	0	0	0	0	0	0	0	0	0	0	0	0	0	0	0	0	0	0	0	0	0	0	0	0	0	0	0	0	0	0	0	0	0	0	0	1	0	1	0	0	0	0	0	0	0	0	0	0	0	0	0	0	0	0	1	0	0	0	0	0	0	0	0	1	0	0	0	0	0	0	0	0	0	0	0	0	0	0	0	0	0	0	0	0	0	0	0	0	0	0	0	0	0	1	0	0	0	0	0	4	0	0	0	0	0	0	0	0	0	0	0	0	0	0	0	0	0	0	0	0	0	0	0	0	0	0	1	0	0	0	0	0	0	0	0	0	0	0	0	0	0	0	0	0	0	0	0	0	0	0	0	0	0	0	1	1	0	0	0	0	0	0	0	0	0	0	0	0	0	0	0	0	0	0	0	0	0	0	0	0	0	0	1	0	0	0	0	0	0	0	0	0	0	0	0	0	0	0	0	0	0	0	0	0	0	0	0	0	0	0	0	0	0	0	0	0	0	0	0	0	0	0	0	0	0	0	0	0	0	0	0	0	0	0	0	0	0	0	0	0	0	0	0	0	0	0	0	0	0	0	0	0	0	0	0	0	0	1	0	0	0	0	0	0	1	0	0	0	2	0	0	0	0	0	0	0	0	0	0	0	0	0	0	0	0	0	0	0	0	0	0	0	0	1	0	0	0	0	0	1	0	1	0	1	0	0	0	0	0	0	0	0	0	0	0	0	0	0	0	0	0	0	0	0	0	0	0	0	0	0	0	0	0	0	0	0	0	0	0	0	0	0	0	0	0	0	1	0	0	0	0	0	0	0	2	0	0	0	0	0	0	0	0	0	0	0	0	0	0	0	0	0	0	0	0	0	0	0	0	0	0	0	0	0	0	0	0	0	0	0	0	0	0	0	0	0	0	0	0	0	0	0	0	0	0	0	0	0	0	0	0	0	0	0	0	0	0	0	0	0	0	0	0	0	0	0	0	0	0	0	0	0	0	0	0	0	0	0	0	0	0	0	0	0	0	0	0	0	0	0	0	0	0	0	0	0	0	0	0	0	0	0	0	0	0	0	0	0	0	0	0	0	0	0	0	0	0	0	0	0	0	0	0	0	0	0	0	0	0	0
VGLL3	1	0	0	4	0	7	7	1	0	4	0	0	3	1	0	0	0	1	2	1	0	4	0	6	1	1	1	2	0	0	1	0	2	0	2	2	4	1	0	0	0	1	0	0	0	0	5	17	0	0	0	1	2	2	0	0	5	1	3	4	4	6	0	1	1	4	0	1	0	1	0	0	0	0	2	1	1	0	4	0	1	1	0	13	1	0	0	1	3	0	1	0	0	1	1	0	0	6	2	3	0	5	0	0	0	1	0	9	0	1	1	0	0	10	3	6	0	0	0	0	4	0	2	1	1	8	5	0	0	0	1	0	1	2	0	3	0	14	0	0	0	5	1	0	1	2	1	0	3	2	0	0	1	1	0	6	0	0	7	4	1	2	1	0	0	0	0	0	2	0	0	0	0	0	2	2	0	1	3	7	2	0	1	1	1	0	0	3	0	0	1	7	4	0	0	7	0	3	2	1	3	3	0	0	0	1	3	0	0	1	1	0	0	0	0	0	0	2	2	1	0	2	3	0	3	0	1	0	0	0	5	0	2	10	0	1	2	14	1	2	0	0	2	0	0	0	1	1	0	1	0	1	3	7	1	0	3	0	0	4	1	2	0	0	0	0	0	0	1	0	3	1	2	0	0	4	1	1	5	0	0	0	0	2	2	1	10	0	0	0	0	2	0	2	1	0	3	4	0	1	1	3	0	0	0	0	8	0	4	3	2	18	1	7	3	0	1	3	1	3	0	7	0	0	0	0	0	0	0	3	0	0	2	0	0	0	1	0	1	0	1	5	1	1	2	12	2	9	0	1	3	0	1	2	2	0	0	0	0	1	5	0	1	25	3	0	1	0	0	0	6	0	2	1	6	3	2	1	0	7	5	0	3	0	0	1	8	0	1	1	0	0	0	0	5	4	3	1	6	0	3	3	2	0	0	2	0	3	5	0	0	1	1	3	1	4	0	1	2	4	0	0	0	1	3	0	1	0	3	2	1	0	1	2	7	2	0	1	0	0	5	10	4	1	0	0	0	7	1	1	0	1	0	0	6	0	0	0	2	3	7	6	0	5	1	15	0	1	0	2	0	2	7	0	0	2	1	2	4	0	1	1	0	6	4	1	0	0	0	2	1	0	0	1	0	5	4	1	11	6	0	0	0	0	0	0	2	7	4	0	0	0	0	1	0	1	2	0	0	0	2	8	4	0	2	0	0	1	0	1	0	0	1	1	2	0	0	0	0	1	9	0	0	1	4	2	1	0	1	1	3	0	7	0	8	0	10	0	1	1	1	0	0	2	4	0	1	6	2	0	9	1	2	1	0	4	1	0	1	4	1	0	0	0	5	0	0	8	3	13	3	3	0	2	0	1	6	1	1	0	1	0	0	0	0	0	1	0	32	1	0	1	0	0	5	1	0	0	1	0	1	0	0	1	0	5	0	0	0	3	0	1	0	0	0	0	3	0	0	4	1	0	0	0	1	1	1	0	0	8	1	5	0	0	0	3	0	1	1	1	1	0	0	0	0	0	8	1	1	0	0	0	1	0	0	2	3	0	0	0	2	5	0	0	1	0	1	3	1	1	3	0	0	3	1	1	2	1	5	0	3	0	6	1	0	0	3	1	0	9	0	2	1	2	1	0	0	2	1	0	7	6	1	3	0	0	0	0	1	3	0	0	1	0	2	0	0	1	0	0	4	1	3	4	3	0	0	0	0	0	1	2	2	5	1	6	0	5	0	2	5	0	8	1	0	2	0	10	0	0	3	0	1	6	0	0	3	1	0	2	3	1	4	0	0	12	1	0	0	1	0	1	0	0	3	0	1	2	2	2	0	2	1	1	6	1	1	0	2	4	0	0	0	5	0	0	0	11	3	1	0	0	0	0	2	0	3	1	0	0	0	0	0	0	0	2	3	0	0	0	1	0	4	1	7	1	4	2	2	0	1	5	1	1	2	1	0	1	0	0	0	3	2	0	0	0	3	4	0	0	1	6	0	0	0	0	0	1	0	0	6	0	0	2	1	0	2	9	0	0	3	1	0	0	0	0	3	9	0	5	3	0	0	1	0	3	0	0	0	0	0	0	0	0	2	2	0	0	0	0	0	0	0	0	4	0	1	6	0	1	0	0	3	0	0	1	2	0	0	1	0	6	0	3	4	0	0	0	0	0	4	1	2	0	0	2	0	3	1	2	0	1	4	6	0	1	0	1	3	0	0	0	3	0	5	0	1	0	0	1	0	0	2	0	1	5	0	0	0	4	0	1	0	6	2	0	1	3	0	0	1	3	7	0	4	1	1	2	0	0	4	1	0	1	1	0	3	0	0	25	0	2	0	0	2	1	0	0	0	0	0	0	0	0	0	0	0	9	0	0	3	2	0	1	0	2	0	1	4	0	3	0	1	1	0	4	0	10	2	0	0	0	2	1	0	0	1	0	2	0	3	0	0	0	0	0	0	6	1	1	0	2	0	2	0	0	0	0	0	0	1	0	0	0	0	5	0	2	1	0	0	0	16	0	0	5	0	1	2	1	1	0	1	0	3	0	1	1	1	1	0	0	0	0	1	0	5	0	2	0	2	1	1	0	0	0	4	0	0	2	5	0	5	2	0	4	2	0	2	2	3	6	3	1	2	0	3	9	0	1	5	0	0	1	7	7	0	1	0	0	2	1	0	12	2	1	3	1	0	0	1	1	0	0	0	8	4	0	4	3	0	0	0	0	3	2	2	0	0	2	3	3	0	3	0	0	1	2	0	3	0	2	0	2	0	1	1	1	2	4	1	3	5	0	0	2	0	2	1	2	0	0	0	0	1	3	7	2	0	1	2	1	0	0	1	1	0	0	1	0	5	1	0	0	0	5	3	0	0	6	0	2	0	0	0	0	0	1	0	0	0	0	1	1	6	1	1	0	1	0	2	0	0	0	0	0	0
CHMP2B	1	0	0	1	3	0	0	7	0	0	0	2	0	0	0	3	1	1	1	1	2	2	1	0	0	1	0	1	0	0	0	0	4	2	2	0	3	1	0	1	0	0	0	1	2	0	0	0	0	1	0	0	0	4	1	0	0	0	2	1	1	0	1	1	2	0	0	1	0	0	1	0	0	2	0	0	1	1	1	0	2	3	0	1	0	0	0	2	0	1	1	0	0	1	2	0	0	0	1	0	0	0	1	1	0	2	0	1	0	1	0	1	1	1	0	2	0	0	0	0	1	1	0	2	0	1	0	0	1	0	3	0	0	2	0	0	0	1	0	0	0	0	0	0	0	2	0	0	0	0	0	0	1	0	0	1	2	2	3	1	0	2	1	1	0	1	0	1	2	0	0	1	1	0	0	1	0	0	4	1	0	0	0	1	0	0	1	0	1	1	1	2	2	0	0	2	0	3	0	0	0	0	0	0	1	1	3	2	0	0	2	0	1	0	1	0	2	0	1	1	0	0	2	0	2	2	0	0	3	0	0	3	3	1	2	1	2	6	0	1	0	3	0	0	2	0	0	2	1	0	0	4	0	1	1	0	2	0	0	0	1	2	2	0	0	0	0	0	5	0	0	0	1	2	0	0	1	0	0	0	0	0	0	0	4	0	1	0	0	3	2	0	0	1	0	2	0	0	0	0	3	2	0	0	0	2	1	0	0	1	0	2	1	1	1	0	2	1	3	0	0	1	0	2	0	0	1	0	0	2	1	0	0	1	0	0	1	0	1	0	1	1	2	0	1	0	1	1	2	0	3	1	0	0	0	0	0	0	4	1	0	0	0	0	2	0	1	0	0	2	1	0	0	0	2	4	2	1	0	2	0	1	0	1	0	1	0	0	1	0	0	1	0	3	1	1	3	0	0	0	1	0	4	0	0	6	2	4	2	0	0	1	0	3	3	1	0	2	1	0	1	0	0	1	2	1	0	1	3	0	2	2	5	0	3	0	0	2	1	1	1	2	0	0	0	1	0	2	0	0	0	0	1	0	3	0	0	0	1	2	5	2	4	1	1	1	0	1	0	4	0	2	2	0	2	1	0	2	0	2	0	1	0	3	0	0	0	0	0	3	0	0	1	1	1	1	6	0	2	4	0	0	4	0	0	1	1	3	1	0	0	1	0	0	1	2	0	0	1	0	2	2	3	2	1	0	2	1	0	3	3	0	0	0	3	1	0	0	0	0	2	3	0	0	0	1	3	1	0	0	0	0	0	1	0	0	1	0	0	2	1	0	4	0	2	1	1	3	0	0	0	0	0	0	0	9	4	0	0	3	0	2	0	2	5	0	0	5	5	2	0	3	0	4	0	1	5	2	0	0	4	0	0	2	0	1	0	0	2	1	0	0	1	1	0	2	0	0	0	0	0	0	0	6	0	1	3	1	2	0	1	1	0	0	0	0	4	0	1	4	1	1	0	0	0	2	0	5	1	0	0	4	1	0	0	1	0	1	4	0	0	2	1	1	0	0	0	1	1	0	0	1	0	0	1	0	1	0	0	2	1	2	1	0	1	0	0	2	0	1	1	1	0	1	0	0	1	0	4	0	4	0	2	0	4	1	0	0	0	2	0	2	1	3	1	0	0	0	2	2	10	0	0	1	0	0	0	0	0	1	0	1	2	1	2	0	1	0	0	1	1	0	3	2	1	0	0	0	0	0	0	0	2	1	0	0	0	0	0	5	2	3	1	1	3	0	0	3	0	1	3	1	1	3	0	0	1	0	0	5	5	2	1	0	5	2	0	0	0	1	1	0	2	0	0	0	0	2	0	0	1	0	0	1	5	2	1	0	1	2	0	0	0	2	0	0	0	2	4	0	0	0	1	0	2	0	4	5	2	0	0	1	0	4	0	3	0	0	0	1	0	0	2	1	5	0	1	0	2	0	1	3	0	1	0	4	0	3	0	2	1	3	0	0	1	0	1	1	0	0	0	6	0	0	0	0	0	4	0	0	2	2	1	4	1	0	0	2	1	0	2	1	0	0	0	0	2	6	0	5	0	0	0	0	0	0	0	0	1	0	1	1	0	2	0	0	0	0	0	0	0	0	3	0	2	0	0	1	0	1	0	1	0	1	0	3	5	0	0	0	0	1	0	2	0	0	1	1	0	0	4	0	0	0	0	1	0	1	1	0	0	1	3	1	0	1	0	1	0	0	1	0	1	1	0	0	3	0	0	1	0	0	1	1	1	1	0	1	0	3	3	0	0	0	2	2	3	1	0	0	0	2	2	0	0	1	0	1	0	0	0	0	0	0	0	0	2	3	0	0	0	0	0	0	1	0	0	1	2	0	1	2	1	0	0	0	1	1	0	0	1	0	0	0	1	3	3	1	1	0	0	0	0	0	3	1	0	3	2	0	3	0	2	0	2	0	0	1	0	1	4	0	0	1	0	1	0	4	0	0	0	0	0	0	1	1	1	0	3	2	0	1	0	0	0	0	0	4	0	0	0	2	4	2	0	1	0	3	2	4	0	0	2	0	0	0	0	1	0	0	0	0	0	0	0	1	0	0	1	0	1	2	0	1	0	0	0	0	4	4	2	5	3	3	0	0	1	0	2	2	2	3	4	2	2	0	2	2	0	0	1	1	1	0	2	3	2	3	0	0	0	1	1	1	6	0	0	4	1	1	0	0	1	1	0	4	6	0	2	2	4	1	0	2	0	2	2	2	1	0	5	0	1	3	0	0	0	1	1	3	0	1	1	0	7	0	3	2	2	2	0	1	1	0	0	0	2	1	3	1	3	5	0	1	0	2	1	4	1	4	2	1	0	2	0	0	3	3	3	0	1	1	0	0	1	3	0	0	2	5	2	0	1	1	0	0	1	0	0	2	0	0	1	0	2	0	4	1	3	0	2	2	3	0	1	2	0
HTR1F	0	0	0	0	0	0	0	0	0	0	0	0	0	0	0	0	0	0	0	0	0	0	0	0	0	0	0	0	0	0	0	0	0	0	0	0	0	0	0	0	0	0	0	0	0	0	0	0	0	0	0	0	0	0	0	0	0	0	0	0	1	0	0	0	0	0	0	0	0	0	0	0	0	0	0	0	0	0	0	0	0	0	0	0	0	0	0	0	0	0	0	0	0	0	0	0	0	0	0	0	0	0	0	0	0	0	0	0	0	0	0	0	0	0	0	0	0	0	0	0	0	0	0	0	0	0	0	0	0	0	0	0	0	0	0	0	0	0	0	0	0	0	0	0	0	0	0	0	0	0	0	0	0	0	0	0	0	0	0	0	0	0	0	0	0	0	0	0	0	0	0	0	0	0	0	0	0	0	0	0	0	0	0	0	0	0	0	0	0	0	0	0	0	0	0	0	0	0	0	0	0	0	0	0	0	0	0	0	0	0	0	0	0	0	0	0	0	0	0	0	0	0	0	0	0	0	0	0	0	0	0	0	0	0	0	0	0	0	0	0	0	0	0	0	0	0	0	0	0	0	0	0	0	0	0	0	0	0	0	0	0	0	0	0	0	0	0	0	0	0	0	0	0	0	0	0	0	0	0	0	0	0	0	1	0	0	0	0	0	0	0	0	0	0	0	0	0	0	0	1	0	0	0	0	0	0	0	0	0	0	0	0	0	0	0	0	0	0	0	0	0	0	0	0	0	0	0	0	0	0	0	0	0	0	0	0	0	0	0	0	0	0	0	0	0	0	0	0	0	0	0	0	0	0	0	0	0	0	0	0	0	0	0	0	0	0	0	0	0	0	0	0	0	0	0	0	0	0	0	0	0	0	0	0	0	0	0	0	0	0	0	0	0	0	0	0	0	0	0	0	0	0	0	0	0	0	0	0	0	0	0	0	0	0	0	0	0	0	0	0	0	0	0	0	0	0	0	0	0	0	0	0	0	0	0	0	0	0	0	0	0	0	0	0	0	0	0	0	0	0	0	0	0	0	0	0	0	0	0	0	0	0	0	0	0	0	0	0	0	0	0	0	0	0	0	0	0	0	0	0	0	0	0	0	0	0	0	0	0	0	0	0	0	0	0	0	0	0	0	0	0	0	0	0	0	0	0	0	0	0	0	0	0	0	0	0	0	0	0	0	0	0	0	0	0	0	0	0	0	0	0	0	0	0	0	0	0	0	0	0	0	0	0	0	0	0	0	0	0	0	0	0	0	0	0	0	0	0	0	0	0	0	0	0	0	0	0	2	0	0	0	0	0	0	0	0	0	0	0	0	0	0	0	0	0	0	0	0	0	0	0	0	0	0	0	0	0	0	0	0	0	0	0	0	0	0	0	0	0	0	0	0	0	0	0	0	0	0	0	0	0	0	0	0	1	0	0	0	0	0	0	0	0	0	0	0	0	0	0	0	0	0	0	0	0	0	0	0	0	0	0	0	0	0	0	0	0	0	0	0	0	0	0	0	0	0	0	0	0	0	0	0	0	0	0	0	0	0	0	0	0	0	0	0	0	0	0	0	0	0	0	0	0	0	0	0	0	0	0	0	0	0	0	0	0	0	0	0	0	0	0	0	0	0	0	0	0	0	0	0	0	0	0	0	0	0	0	0	0	0	0	0	0	0	0	0	0	0	0	0	0	0	0	0	0	0	0	0	0	0	1	0	0	0	1	0	0	0	0	0	0	0	0	0	0	0	0	0	0	0	0	0	0	0	0	0	0	0	0	1	0	0	0	0	0	0	0	0	0	0	0	0	0	0	0	0	0	0	0	0	0	0	0	0	0	0	0	0	0	0	0	0	0	0	0	0	0	0	0	0	0	0	0	0	0	0	0	0	0	0	0	0	0	0	0	0	0	0	0	0	0	0	0	0	0	0	0	0	0	0	0	0	0	0	0	0	0	0	0	0	0	0	0	0	0	0	0	0	0	0	0	0	0	0	0	0	0	0	0	0	0	0	0	1	0	0	0	0	0	0	0	0	0	0	0	0	0	0	0	0	0	0	0	0	0	0	0	0	0	0	0	0	0	0	0	0	0	0	0	0	0	0	0	0	0	0	0	0	0	0	0	0	0	0	1	0	0	0	0	0	0	0	0	0	0	0	0	0	0	0	0	0	1	0	0	0	0	0	0	0	0	0	0	0	0	0	0	0	0	0	0	0	0	0	0	0	0	0	0	0	0	0	0	0	0	0	0	0	0	0	0	0	0	0	0	0	0	0	0	0	0	0	0	0	0	0	0	0	0	0	0	0	0	0	0	0	1	0	0	0	0	0	0	0	0	0	0	0	0	0	0	0	0	0	0	0	0	0	0	0	0	0	0	0	1	0	1	0	0	0	0	0	0	0	0	0	0	0	0	0	0	0	0	0	0	0	0	0	0	0	0	0	0	0	0	0	0	0	0	0	0	0	0	0	0	0	0	0	0	0	0	0	0	3	1	0	0	0	0	0	0	0	0	0	0	0	0	0	0	0	0	0	0	0	0	0	0	0	0	0	0	0	0	0	0	0	0	0	0	0	0	0	0	0	0	0	0	0	0	0	0	0	0	0	0	0	0	0	0	0	0	0	0	0	0	0	0	0	0	0	0	0	0	0	0	0	0	0	0	0	0	0	0	0	0	0	0	0	0	0	0	0	0	0	0	0	0	0	0	0	0	0	0	0	0	0	0	0	0	0	0	0	0	0	0	0	0	0	0	0	0	0	0	0	0	0	0	0	0	0	0	0	0	0	0	0	0	0	0	0	0	0	0	0	0	0	0	0	0	0	0	0	0	0	0	0	0	0	0	0	0	0	0	0	0	0	0	0	0	0	0	0	0	0	0	0	0	0	0	0	0	0	0	0	0	0	0	0	0	0	0	0	0	0	0	0	0
CGGBP1	2	2	5	2	3	2	4	3	3	3	3	0	4	0	1	6	0	3	2	0	1	3	3	0	4	1	4	0	1	2	0	3	3	1	6	2	1	0	0	2	2	8	0	1	0	0	5	2	3	0	0	1	2	0	1	0	2	3	2	5	0	1	6	1	5	6	0	2	1	0	0	0	0	0	3	1	1	0	3	0	1	2	3	12	2	1	0	4	1	0	0	2	1	1	1	0	0	11	0	4	1	2	3	4	0	1	2	2	0	6	1	0	1	8	2	0	2	2	1	2	5	3	2	1	4	9	1	0	1	1	7	0	1	4	2	7	2	6	1	1	4	2	3	0	1	2	3	1	4	4	0	2	4	3	1	3	5	6	5	0	1	3	0	8	2	0	0	1	2	2	4	2	0	1	4	3	1	2	4	1	2	0	0	3	4	1	5	6	1	1	1	4	11	3	1	2	0	17	2	1	5	1	2	7	4	5	1	2	1	1	4	8	5	0	3	0	0	5	4	4	0	0	3	0	2	5	5	2	2	1	5	1	8	7	0	1	0	7	1	5	7	9	1	0	0	0	2	3	0	3	0	1	0	2	0	1	3	0	2	1	4	2	4	1	4	0	0	3	0	0	6	4	8	3	0	3	0	11	0	3	0	2	0	4	4	3	3	0	2	1	8	6	0	9	0	3	5	0	0	2	2	4	0	14	8	3	3	0	10	1	2	0	5	3	3	2	7	2	2	3	1	1	1	5	2	0	0	2	0	5	0	0	1	0	2	1	2	2	8	0	0	1	0	1	2	2	1	8	3	6	0	5	0	1	3	5	0	1	0	0	0	0	0	6	4	1	3	0	1	0	0	2	10	2	3	9	15	2	0	2	0	0	3	5	0	3	2	3	5	1	9	0	1	2	1	4	1	1	2	0	8	2	2	1	0	2	0	12	4	2	3	2	0	8	1	0	1	5	2	3	0	3	0	2	7	3	0	5	5	3	3	3	0	0	8	0	0	3	1	0	12	6	4	4	4	7	0	5	2	0	1	2	2	6	3	2	1	1	1	7	14	1	3	6	3	1	0	0	1	5	3	4	3	0	8	3	0	11	4	3	6	0	4	2	3	0	3	1	0	8	8	0	3	3	0	8	8	6	3	18	2	2	3	1	0	1	4	4	6	4	1	2	0	3	0	2	4	0	1	0	1	9	10	1	1	0	1	5	0	2	1	0	1	3	2	0	0	1	0	2	9	4	0	1	2	3	2	2	3	0	3	2	1	1	2	1	6	1	0	9	0	0	4	2	4	1	0	12	8	0	6	6	4	0	0	12	3	1	1	3	1	3	2	1	4	0	0	4	12	6	3	10	1	0	0	1	3	8	8	0	4	0	1	1	0	0	6	1	5	3	9	4	0	1	7	5	1	0	0	0	12	0	3	2	0	13	2	0	0	6	2	10	1	3	2	1	11	1	2	4	5	1	0	0	1	7	0	3	8	6	1	1	1	0	0	12	0	4	3	0	1	0	8	0	0	0	4	7	3	0	1	2	1	1	0	1	6	0	0	2	2	2	0	1	6	0	6	7	1	3	1	1	0	3	3	0	7	0	5	0	4	2	4	1	7	0	3	5	0	7	0	11	9	1	0	0	5	3	16	4	7	3	0	12	3	2	0	2	0	8	1	0	4	0	2	3	0	0	2	1	10	0	14	4	2	0	1	1	0	1	1	3	5	1	1	7	1	9	0	3	3	1	8	3	3	1	0	2	0	0	5	0	0	5	0	0	2	0	0	6	3	6	9	2	5	5	8	1	0	0	3	0	8	0	0	0	0	3	1	5	0	5	0	0	7	5	0	0	4	8	1	0	2	3	0	0	0	3	4	0	5	0	0	0	9	0	5	10	3	3	2	0	1	6	2	3	6	1	0	0	1	2	7	0	9	2	9	2	2	1	3	2	1	0	3	6	0	7	0	3	3	10	3	0	4	2	0	6	1	4	2	8	0	1	0	1	0	3	1	0	7	4	1	7	0	0	6	3	2	1	5	7	1	6	8	0	16	4	2	2	11	4	1	1	0	1	2	0	4	0	0	7	0	7	0	3	1	2	2	1	0	0	5	0	2	0	0	6	0	0	1	1	2	0	0	3	6	4	0	3	1	2	0	3	4	5	0	3	1	1	10	1	5	0	0	4	0	7	2	2	0	1	9	3	0	2	0	5	2	1	1	0	2	5	5	2	2	0	0	0	0	0	1	2	5	6	2	2	0	5	8	1	0	6	2	1	5	3	1	2	0	6	3	8	1	4	8	0	0	2	5	0	1	0	3	1	5	1	0	15	0	0	0	1	6	4	1	1	6	0	0	3	1	0	0	1	4	16	0	0	2	1	1	0	0	3	13	0	4	0	1	1	2	5	3	4	0	0	5	0	3	1	3	0	0	2	1	3	4	1	7	1	2	0	2	6	0	1	1	5	0	8	0	4	1	3	1	0	3	5	1	4	0	2	0	2	0	7	0	5	0	0	8	3	1	7	0	8	4	2	9	1	6	0	3	0	0	7	1	6	0	1	0	2	0	1	6	1	2	0	2	2	3	4	4	4	4	0	4	14	13	7	13	4	6	1	5	0	1	5	1	2	8	5	2	0	11	7	3	9	7	4	2	6	9	9	1	4	4	2	3	9	11	5	9	7	3	6	2	4	9	0	10	5	0	6	17	6	4	5	3	7	2	1	10	4	2	3	2	7	11	8	5	5	6	2	10	7	4	2	2	8	4	4	16	4	6	2	2	3	1	2	11	0	3	6	2	8	5	9	8	12	9	4	2	6	1	5	6	6	8	8	1	3	2	2	11	14	6	1	2	6	4	4	3	13	4	0	2	11	7	4	7	13	0	2	0	1	0	3	4	0	5	2	6	2	8	6	11	1	0	5	2	0	2	4	9
ZNF654	0	1	0	0	0	0	0	0	0	1	0	1	0	1	0	2	0	0	0	0	2	0	0	0	3	0	1	0	0	0	3	2	0	0	1	0	0	0	1	1	0	1	0	0	1	0	2	1	1	0	0	1	0	1	0	0	0	0	1	2	0	0	0	1	1	0	0	0	0	0	1	0	0	2	2	0	1	0	3	0	0	1	1	0	0	0	0	0	0	1	0	1	0	0	0	0	0	2	0	0	0	2	0	0	2	0	0	0	0	0	0	0	0	1	0	0	0	2	0	0	0	0	0	1	1	2	1	1	2	1	0	0	2	0	1	0	2	2	2	0	0	0	0	0	0	0	1	0	0	0	0	0	1	0	0	0	2	3	0	0	0	0	1	1	0	0	0	0	2	0	1	0	0	1	0	0	0	0	0	0	0	0	0	0	1	0	0	1	0	0	1	0	2	1	2	0	0	0	0	0	0	0	0	1	0	3	3	0	0	0	2	0	6	1	2	0	2	0	0	0	0	0	0	0	0	0	0	1	0	0	0	2	0	1	0	0	0	1	1	2	2	0	0	0	1	0	0	3	0	0	0	2	1	0	0	0	0	0	0	1	0	0	0	0	5	0	0	0	0	0	0	1	2	0	0	1	1	0	0	0	0	0	0	1	0	0	0	0	0	0	0	0	0	0	0	0	0	1	0	1	0	1	0	0	1	1	0	0	3	0	0	2	0	0	5	1	0	1	0	0	1	0	0	0	0	1	0	2	0	0	0	0	0	1	0	0	0	0	4	0	0	0	0	2	2	0	3	0	2	1	0	0	0	1	0	0	0	0	2	0	0	0	1	1	0	0	2	0	1	0	1	0	1	0	1	0	1	1	0	0	0	0	0	0	0	1	0	1	0	0	2	0	0	0	0	1	0	0	0	0	2	0	2	1	0	0	1	2	0	0	2	0	0	3	2	0	0	0	0	3	0	0	0	0	1	0	0	0	0	0	0	0	0	0	4	0	0	1	1	0	1	0	1	2	0	0	0	0	0	0	0	0	1	3	0	0	0	0	2	0	0	2	1	0	0	1	0	1	0	0	0	0	0	0	0	0	0	2	1	0	0	1	0	2	0	0	0	0	0	1	1	0	1	0	0	3	1	0	3	6	0	2	0	0	0	0	0	0	0	0	1	0	0	0	0	1	0	0	0	0	0	0	5	1	0	0	0	1	0	0	1	0	0	1	2	0	0	0	0	1	0	0	0	0	2	2	0	0	1	0	1	0	2	0	0	1	1	0	0	0	0	0	0	0	0	0	0	2	0	0	0	1	0	0	0	3	0	0	0	0	0	0	0	0	0	0	1	0	0	3	1	0	0	0	1	1	0	0	0	0	0	0	0	0	0	0	0	0	3	0	0	0	0	1	2	0	0	0	0	0	1	0	0	2	0	0	0	1	0	0	1	2	0	0	0	0	2	0	0	1	0	0	0	0	2	3	0	0	0	0	0	1	0	0	0	0	0	0	1	0	0	0	0	0	0	0	1	1	3	1	0	0	0	0	0	0	0	0	0	0	0	0	0	0	2	0	0	1	0	0	0	0	0	0	0	0	0	1	1	0	0	0	0	0	0	0	1	1	0	0	0	1	0	0	1	0	0	2	0	0	1	1	1	0	0	0	0	1	0	2	1	0	1	0	0	0	0	0	1	0	2	0	1	5	0	0	0	0	0	0	0	0	0	0	0	0	0	0	0	2	3	0	0	1	0	0	0	1	0	0	0	0	0	1	0	0	2	0	0	2	0	0	0	0	1	2	0	0	0	1	0	1	0	0	0	0	0	0	0	0	0	0	0	0	0	0	0	0	0	3	0	0	0	3	0	0	0	1	1	0	0	1	0	0	0	0	1	0	0	0	0	0	0	0	1	1	2	0	0	0	0	0	1	0	9	0	2	0	1	0	0	0	1	0	2	2	0	1	0	1	0	0	1	0	0	0	0	0	0	0	0	1	0	0	0	0	0	1	0	0	2	1	0	0	0	0	0	3	4	0	2	3	0	0	0	0	1	1	0	3	1	0	0	0	0	3	1	0	0	1	0	0	0	0	0	0	0	1	0	0	0	0	0	0	0	0	0	0	0	2	1	0	1	0	0	2	0	0	0	1	0	2	0	5	0	0	0	0	0	0	0	1	0	0	0	2	0	0	0	1	0	0	3	1	0	0	0	2	0	0	0	0	3	0	1	2	0	0	0	0	0	0	0	0	3	1	0	0	0	0	0	0	0	0	1	0	2	2	0	0	0	1	0	0	1	0	0	0	0	0	0	0	0	0	0	0	0	1	0	4	0	0	0	0	1	0	0	0	2	0	0	0	1	0	0	0	1	1	0	0	0	0	0	0	0	1	1	1	0	0	0	0	0	0	0	0	0	0	0	0	0	0	0	1	0	0	0	0	1	1	1	1	0	0	3	0	1	0	1	1	0	0	0	1	0	0	0	0	1	0	0	1	0	0	0	0	0	0	1	0	0	0	1	2	0	1	0	1	2	1	1	0	3	0	1	1	0	0	0	1	0	1	0	0	0	0	1	0	0	0	0	2	0	0	1	0	0	0	0	2	4	2	0	0	1	1	0	0	0	2	0	1	0	0	3	0	1	3	0	0	0	0	0	2	3	1	0	1	1	0	2	3	1	0	2	2	0	4	2	2	0	3	0	1	0	3	5	1	0	0	2	1	0	0	2	1	1	0	1	1	8	1	0	1	0	0	1	0	3	0	0	2	1	1	6	0	1	0	0	0	0	0	1	2	0	0	0	0	1	0	0	0	0	0	0	2	1	1	2	2	1	0	0	0	0	0	2	0	0	0	0	0	0	0	1	3	0	0	0	2	0	0	2	0	1	0	0	0	0	1	0	0	0	0	0	0	0	0	1	3	0	0	0	0	3	3	0
C3orf38	1	1	0	0	0	1	3	0	0	0	0	0	0	0	0	1	0	4	0	0	0	1	0	0	0	0	0	0	0	0	0	0	1	0	0	0	1	0	1	0	0	1	0	2	0	0	0	1	0	0	0	0	1	0	0	0	0	1	1	1	0	0	0	0	0	0	0	1	0	0	0	0	0	0	2	0	1	0	0	0	0	0	2	1	0	0	1	0	2	0	0	0	0	0	1	0	0	0	0	0	0	0	0	0	0	1	0	0	0	0	0	0	0	0	2	0	1	0	0	0	2	0	1	0	0	0	0	0	0	0	1	0	1	1	0	1	0	0	0	0	0	0	4	0	0	0	0	0	0	0	0	0	2	3	0	0	0	0	0	1	0	0	1	1	0	1	0	0	2	1	3	3	0	0	0	1	0	0	0	0	1	0	1	0	0	0	0	0	2	0	0	0	0	0	1	2	0	1	0	1	0	0	0	0	1	0	2	0	0	0	0	0	0	0	1	0	0	0	0	1	0	0	0	0	0	0	2	2	2	0	2	0	2	3	0	0	1	1	0	2	0	2	1	0	1	1	0	1	0	1	1	0	0	0	0	0	0	0	0	0	0	0	0	0	0	1	1	0	0	0	0	1	0	0	0	1	0	0	1	0	1	0	1	1	0	0	2	0	0	2	0	0	1	1	0	0	0	0	0	1	1	0	0	2	0	0	2	0	3	1	0	2	0	1	0	0	0	2	0	0	1	0	0	0	0	0	0	1	0	0	1	0	0	0	1	0	2	1	0	0	0	1	0	0	0	0	1	0	0	0	3	0	0	0	0	0	0	1	0	0	1	0	0	2	0	1	0	0	1	0	1	0	0	0	3	0	3	0	0	0	0	0	0	0	1	0	1	0	0	0	0	0	0	1	0	0	0	0	0	0	0	0	0	0	1	0	0	0	0	0	1	3	0	3	0	3	0	2	0	2	1	0	0	1	0	0	0	2	0	0	0	0	0	0	0	0	0	3	0	0	0	0	1	1	0	0	0	0	0	0	0	0	0	1	1	1	1	0	0	3	2	0	2	1	0	0	0	0	1	0	0	0	0	0	0	14	1	0	0	0	1	0	0	0	0	1	0	0	0	1	0	0	2	1	0	0	1	0	0	2	0	0	0	0	0	0	0	2	1	0	0	0	0	0	0	0	2	0	0	0	0	2	1	1	0	0	1	0	0	1	2	1	0	3	1	0	0	0	0	0	1	4	1	0	1	2	0	0	1	0	0	0	0	0	1	1	1	0	0	0	0	0	0	0	0	0	0	3	0	0	3	0	1	0	0	3	0	0	0	1	0	6	1	1	2	0	0	0	2	0	0	0	0	0	0	0	0	2	1	0	0	0	0	0	0	0	0	0	0	0	0	0	0	0	2	0	0	0	0	0	3	0	0	0	0	1	1	0	0	0	0	1	0	0	0	0	3	2	0	1	0	0	0	0	2	1	0	1	0	1	0	0	1	0	0	1	0	0	0	0	1	0	0	1	0	0	0	0	0	0	0	0	1	0	0	0	0	0	1	1	1	0	0	0	2	0	1	0	0	0	1	0	0	0	0	0	3	0	0	0	2	0	2	0	0	0	0	1	1	3	0	0	0	0	0	0	0	0	1	2	1	0	0	3	0	0	1	0	0	0	0	0	1	0	1	0	0	0	0	0	2	0	2	2	0	0	0	1	0	0	0	0	1	2	0	0	0	1	0	0	1	1	1	1	0	1	0	0	0	0	1	0	0	1	0	0	1	0	1	3	0	1	0	0	0	1	1	0	1	0	0	0	0	0	0	0	0	0	0	0	0	1	0	0	1	1	0	0	0	1	0	0	2	1	0	0	0	1	0	0	1	0	0	0	0	0	1	2	0	0	0	0	0	0	1	2	1	1	0	0	0	0	3	1	3	0	0	0	0	0	0	0	1	0	2	0	0	0	0	0	0	2	0	0	1	0	0	0	0	0	0	1	0	0	0	0	0	0	0	0	0	0	0	1	1	0	1	2	0	0	2	0	0	0	0	0	0	1	1	0	5	1	0	2	0	0	0	0	2	0	1	2	0	0	0	0	0	0	0	0	0	0	0	0	0	0	0	0	0	0	0	0	0	1	0	0	2	1	1	2	0	1	0	0	0	0	0	0	0	0	1	0	1	0	0	3	0	0	0	1	0	0	0	2	0	0	0	0	0	0	0	0	1	1	0	0	1	0	0	0	0	0	0	0	0	1	0	0	1	1	0	2	0	2	0	1	0	0	0	0	0	0	1	2	0	0	1	0	0	0	0	0	0	0	2	0	0	2	0	3	0	0	0	0	0	0	0	0	1	0	0	0	0	0	0	0	0	2	0	0	0	0	0	0	0	2	1	0	0	0	2	0	0	2	0	0	0	0	2	0	0	0	0	0	0	0	0	0	0	0	1	2	1	0	0	1	0	1	0	3	0	3	0	1	0	0	0	0	0	1	0	0	0	0	0	3	0	0	0	0	0	0	1	1	0	1	0	1	2	0	0	0	0	0	0	1	0	0	0	0	2	0	0	0	0	0	2	0	0	0	0	1	0	0	0	0	0	0	0	1	2	1	4	1	1	0	0	0	3	3	1	2	4	0	1	0	0	1	0	0	2	0	0	0	2	3	0	2	4	0	2	2	2	1	1	1	0	0	0	0	2	3	3	0	0	2	5	1	2	1	3	0	0	0	4	1	1	1	2	1	0	1	2	2	0	0	0	0	0	0	1	2	0	2	0	0	2	2	0	0	1	3	5	0	0	0	0	0	2	2	1	8	2	0	2	0	3	3	1	2	1	1	1	1	0	1	3	1	2	0	0	0	2	0	1	1	0	0	0	1	3	2	1	0	0	0	0	0	0	0	0	0	2	0	2	0	4	0	3	0	0	2	1	2	3	2	3
EPHA3	1	0	0	0	1	0	0	1	0	2	2	0	2	0	1	3	1	0	9	1	0	1	2	0	0	0	5	0	0	0	0	2	0	4	5	1	0	0	0	2	1	0	1	0	0	0	1	1	0	0	0	0	3	0	1	0	0	0	1	2	3	0	0	1	2	1	2	2	0	0	0	0	0	1	1	0	3	0	2	0	0	1	0	0	0	0	4	2	1	0	1	1	0	2	1	0	1	0	1	0	0	0	0	3	1	1	0	2	0	1	0	0	1	15	3	2	0	1	0	0	0	2	0	0	0	3	0	1	0	3	1	0	1	0	2	0	0	0	0	0	2	4	2	0	1	0	2	0	0	0	0	0	1	0	0	1	2	0	1	1	0	0	0	0	1	0	0	0	1	0	2	0	0	2	0	4	0	1	0	2	0	0	0	0	0	0	0	0	5	0	1	1	0	0	1	1	0	1	1	1	0	0	0	3	0	1	0	2	0	0	0	2	4	0	1	0	1	0	1	1	0	1	0	0	1	0	0	0	0	0	0	1	0	5	0	0	0	2	0	0	1	0	0	0	1	0	1	5	0	1	0	5	0	1	0	0	2	0	3	4	3	2	1	0	0	0	0	0	1	0	1	2	2	0	0	0	0	2	0	1	1	2	0	0	0	2	1	0	1	0	0	2	0	0	2	0	2	0	0	0	0	0	0	2	3	2	0	0	2	1	0	1	1	1	1	1	0	2	0	1	0	11	1	0	0	1	0	0	0	0	2	0	0	0	0	0	2	1	3	0	1	0	0	1	2	0	0	2	1	2	0	0	1	6	0	1	0	0	0	1	1	0	0	1	0	0	0	0	1	0	0	0	1	0	0	3	4	4	3	3	0	0	0	2	0	1	2	1	0	0	2	0	1	2	2	0	1	0	0	0	0	0	0	1	1	0	2	3	6	1	1	0	1	1	0	0	0	0	0	0	2	0	0	1	2	1	0	0	0	0	2	1	1	0	1	0	0	1	2	0	0	2	1	0	0	0	0	2	1	0	0	0	0	0	2	4	0	4	0	3	1	5	0	3	3	1	0	0	0	1	0	13	2	0	1	2	0	1	2	0	3	0	2	1	6	0	0	2	0	3	0	0	3	0	0	0	5	1	1	1	0	0	2	3	0	0	0	0	3	1	0	0	0	1	1	2	3	0	1	0	2	0	0	0	0	0	1	1	0	1	0	0	1	3	2	0	0	0	0	0	3	2	0	0	0	1	1	1	7	0	1	3	0	0	1	0	4	0	0	3	0	0	1	1	1	0	0	0	0	0	2	1	0	0	0	2	0	0	0	2	0	3	0	0	5	0	0	1	1	0	0	1	0	0	0	2	3	2	3	0	1	0	0	0	0	0	0	0	0	0	0	5	0	1	4	1	0	0	1	1	2	0	0	1	0	10	1	1	0	0	0	2	1	2	0	0	2	0	0	4	2	0	0	0	1	1	0	1	1	1	0	1	0	0	1	6	0	1	2	0	0	0	1	0	0	0	0	1	3	0	0	2	4	0	0	0	6	1	0	0	0	1	0	0	0	1	1	0	0	0	2	0	1	0	0	0	0	0	1	0	1	0	4	0	0	0	0	2	1	1	0	0	0	2	0	0	0	0	2	0	1	3	0	3	1	1	0	1	0	0	0	0	0	0	1	0	0	0	0	0	2	0	0	1	1	0	0	0	0	0	1	0	4	1	1	2	0	1	0	3	8	4	2	1	1	0	0	2	0	0	2	1	0	0	0	0	3	0	0	6	0	6	0	2	0	0	0	0	0	0	1	0	2	0	0	0	1	3	0	0	0	2	0	0	4	0	0	0	0	3	0	0	0	2	0	0	1	2	0	0	0	0	0	0	2	0	0	1	1	0	1	0	0	6	0	0	2	0	0	1	0	2	7	0	3	3	2	0	3	0	1	1	0	0	3	6	0	3	0	0	1	0	1	0	0	0	4	1	0	0	0	0	0	0	2	0	1	0	0	0	2	2	0	1	2	0	0	5	0	0	3	2	0	0	1	0	1	1	0	3	3	0	0	2	0	2	0	0	0	1	0	0	2	2	0	2	0	0	1	0	1	0	6	0	3	0	1	1	0	2	0	0	0	0	1	0	1	1	0	0	0	0	0	3	0	2	0	0	0	0	5	0	0	1	0	2	0	2	2	1	0	0	0	3	1	0	1	0	3	0	1	0	2	1	2	1	5	0	0	0	0	0	1	3	2	6	0	0	0	1	0	0	0	1	0	1	0	1	1	1	0	0	0	3	0	0	1	0	0	0	1	0	0	0	3	0	2	3	0	7	1	2	0	0	1	0	0	0	2	0	0	0	0	0	0	1	1	3	0	0	0	0	0	0	0	0	3	1	0	0	4	0	2	1	3	4	0	1	0	0	1	0	0	2	0	0	1	1	3	0	2	0	2	0	3	1	5	0	3	1	0	0	0	0	0	0	0	0	2	1	0	1	0	0	0	2	0	0	0	1	0	0	4	0	0	2	0	3	4	4	2	0	0	0	3	0	0	2	0	3	0	0	0	0	0	0	0	0	1	0	0	1	0	0	1	0	1	0	1	6	5	2	3	3	6	0	0	1	8	2	1	6	1	4	0	0	5	6	1	6	8	0	8	6	5	5	1	9	2	0	8	3	3	4	3	3	1	0	4	2	0	0	4	3	2	3	18	2	3	3	0	3	4	3	1	6	1	5	5	3	6	3	7	13	5	6	10	2	1	6	1	4	2	12	6	1	1	1	4	2	2	4	5	2	1	5	2	3	1	2	0	4	1	2	0	0	4	6	6	2	3	2	0	0	1	2	7	2	2	0	3	7	0	3	0	9	1	2	0	7	4	6	3	1	1	4	2	0	0	1	2	0	1	0	4	1	4	1	2	1	3	3	3	8	1	2	1
PROS1	2	0	0	1	2	0	0	0	2	0	1	2	1	0	1	0	0	2	1	0	1	1	0	0	4	0	2	0	0	2	2	1	0	3	0	1	2	0	0	1	0	0	0	0	0	0	0	2	0	1	0	1	2	1	0	2	1	2	0	6	2	1	0	1	1	0	0	0	0	0	1	0	1	0	0	0	0	0	1	0	1	0	2	6	1	0	0	0	0	0	2	0	0	1	0	0	0	5	0	0	0	0	0	1	1	1	1	1	0	0	8	1	0	5	7	0	0	1	0	1	0	3	0	0	3	0	0	2	1	0	0	1	1	0	1	1	3	2	1	2	0	3	0	0	0	0	4	0	0	1	3	0	2	0	0	0	0	0	3	2	0	0	2	2	0	0	0	1	0	0	0	1	0	1	5	2	0	0	1	0	1	0	4	0	1	0	2	2	0	0	1	2	3	1	2	1	0	8	1	0	1	1	0	0	0	3	1	0	0	0	0	2	4	0	1	0	0	1	1	0	0	1	1	0	0	1	2	2	6	1	3	0	0	2	0	0	0	4	1	2	0	1	1	0	0	0	0	0	0	3	0	1	2	2	0	0	1	0	3	0	2	1	5	0	0	0	0	0	2	1	1	2	0	0	0	0	2	3	0	1	1	0	1	1	4	0	1	2	0	0	0	0	1	0	0	1	4	0	0	0	1	0	0	2	0	2	1	0	5	1	0	2	0	2	1	0	1	0	2	2	0	1	0	1	0	0	0	1	0	1	0	0	0	1	0	0	0	0	2	0	1	2	1	0	3	0	1	3	0	3	1	0	0	0	1	0	3	0	2	2	0	0	1	2	0	1	3	0	0	1	3	0	1	0	3	6	2	1	0	0	1	1	0	0	0	0	2	0	0	0	0	1	1	0	0	1	2	0	0	0	0	3	0	0	0	0	0	1	6	0	4	1	0	2	0	4	0	2	2	5	0	0	0	0	2	0	1	3	0	1	1	0	0	0	0	0	0	3	0	0	2	2	2	2	0	6	0	1	2	0	0	1	0	0	2	2	0	0	8	2	4	0	1	4	1	1	0	1	0	1	0	3	3	1	5	0	0	3	1	0	0	0	0	2	1	0	0	0	0	0	4	0	1	1	0	2	6	1	3	1	1	0	0	0	0	1	0	3	0	0	2	0	0	1	0	1	1	0	3	1	0	2	2	0	0	1	0	0	0	1	0	0	1	0	2	1	1	0	0	0	4	1	0	0	4	0	0	0	2	1	2	0	2	0	0	0	3	0	0	4	0	0	1	5	4	0	0	3	2	0	0	3	2	0	0	9	0	0	0	1	0	3	0	4	4	1	2	2	2	1	0	0	0	1	1	1	0	2	3	0	3	1	0	0	0	0	1	0	2	0	0	5	0	1	2	2	0	1	0	0	2	0	1	0	0	10	2	0	0	3	1	1	0	1	1	0	4	0	0	4	0	0	0	0	1	2	0	2	1	4	0	3	0	1	1	2	0	0	1	0	1	0	1	0	0	0	0	1	2	0	0	1	5	0	0	0	2	0	0	2	2	2	0	0	0	0	0	0	2	0	0	0	0	0	3	1	3	0	1	0	0	0	3	0	3	1	2	8	1	2	0	2	4	0	0	0	0	1	4	4	4	1	0	1	0	1	1	0	0	3	0	0	3	0	2	0	0	2	1	0	3	0	1	3	1	0	1	1	1	0	2	1	2	0	1	3	0	0	0	2	5	1	0	2	0	1	0	0	0	0	1	0	0	2	0	0	2	0	0	8	2	3	2	0	3	2	0	1	0	0	0	1	2	0	0	0	1	2	0	0	0	0	0	0	4	4	0	0	3	0	0	0	0	3	0	0	0	3	0	0	0	1	0	0	3	1	0	2	0	0	0	0	0	2	1	3	1	0	0	0	0	0	2	0	7	0	2	0	0	0	1	3	1	0	0	2	0	3	0	1	0	2	3	0	0	0	3	1	0	0	0	4	1	0	0	0	0	3	0	1	0	3	2	21	0	0	4	1	1	0	1	2	2	3	5	1	1	0	0	2	2	1	0	0	0	1	0	0	2	0	1	2	0	1	0	1	1	0	0	0	0	0	5	0	1	0	0	3	0	0	0	0	1	1	0	5	1	1	0	1	0	2	0	1	2	1	0	0	0	1	6	0	1	0	0	2	1	0	2	3	0	1	0	4	0	0	1	2	2	0	1	0	4	1	0	0	0	0	0	0	0	0	0	3	4	2	0	2	0	2	1	0	0	1	7	0	7	0	1	0	0	0	3	0	0	2	1	2	0	0	1	0	0	0	2	0	1	0	0	4	0	2	0	0	2	0	0	1	2	0	0	0	0	1	0	0	4	6	0	0	2	3	1	0	0	0	9	0	0	0	0	0	2	1	0	0	2	0	4	0	3	0	1	0	0	1	2	2	3	2	4	0	1	0	1	4	0	5	3	2	0	2	0	1	0	0	1	0	1	4	0	1	0	0	1	0	0	1	0	0	0	0	2	0	0	0	0	0	4	1	3	1	2	1	2	1	0	1	1	2	0	1	0	0	0	0	5	0	3	0	0	1	1	1	0	1	3	0	1	1	3	1	2	2	1	0	3	1	5	1	3	3	9	2	6	0	0	1	1	2	2	0	0	1	3	7	0	0	4	0	2	5	0	4	3	1	0	2	4	3	6	1	1	2	2	8	9	1	2	2	0	0	4	0	3	9	6	1	1	0	2	9	3	2	2	2	3	2	1	4	1	0	0	6	2	0	2	2	1	3	0	3	6	0	0	1	2	2	2	1	3	5	2	1	0	2	4	1	4	2	0	2	1	0	0	4	1	5	4	0	1	6	0	0	1	2	2	1	0	4	2	0	2	1	0	1	2	4	0	1	1	0	2	0	0	2	2	0	4	0	1	1	1	0	3	2	1
ARL13B	2	0	1	0	3	8	0	5	0	1	0	4	0	1	0	5	1	2	1	0	2	3	3	0	3	2	1	0	0	0	3	0	1	7	3	5	1	1	2	1	0	0	0	0	0	0	0	3	0	0	3	0	4	2	1	2	0	0	3	2	3	0	2	0	1	2	0	1	0	0	2	0	1	3	2	0	0	0	3	0	1	5	1	5	3	6	0	5	0	0	1	0	0	2	2	0	0	4	0	1	1	0	0	2	0	0	1	3	0	0	14	0	5	2	2	2	0	1	0	0	0	0	2	5	4	0	1	0	2	1	0	0	0	6	1	2	2	0	2	5	0	0	2	0	1	0	8	1	4	3	1	0	1	0	0	0	4	3	2	1	1	0	4	0	0	0	0	0	0	0	2	4	0	2	8	6	0	0	0	3	3	0	4	0	3	0	0	2	4	0	0	4	2	3	0	0	1	5	0	0	5	4	3	10	0	0	2	0	0	0	1	1	1	0	5	0	1	0	3	0	0	0	0	1	0	0	2	1	4	1	2	1	0	6	0	0	0	2	6	3	0	0	4	0	0	0	0	0	0	2	0	3	5	3	0	0	1	0	0	5	2	1	6	1	0	0	2	0	6	0	0	1	7	0	0	0	1	10	2	3	1	1	0	4	1	0	0	0	0	0	0	1	0	3	0	0	0	3	1	2	1	0	0	2	2	5	2	1	0	3	0	0	0	0	8	0	4	0	0	4	0	0	8	2	0	0	0	2	0	3	0	0	1	0	0	0	5	1	7	0	0	0	0	3	8	2	3	2	0	2	1	0	0	0	1	0	0	1	2	1	0	2	2	17	1	1	4	0	0	1	1	1	0	0	5	11	3	1	0	2	1	0	5	2	0	2	5	1	0	0	7	0	1	0	10	2	9	2	0	0	7	4	0	0	0	2	1	1	0	2	2	0	0	6	0	6	0	0	2	4	0	0	0	0	5	0	3	2	3	1	3	0	2	0	5	0	0	5	2	0	1	0	6	3	0	1	0	2	0	0	0	1	0	0	1	2	0	0	7	1	7	1	1	3	0	0	0	1	0	3	5	4	0	0	9	3	1	3	0	4	1	0	1	2	2	0	2	0	0	1	2	2	9	1	0	2	6	1	11	2	0	1	1	0	0	3	0	1	0	1	1	2	1	5	1	5	5	0	0	1	0	3	6	0	0	0	7	3	0	0	0	0	0	0	0	0	0	0	0	0	6	2	0	0	0	5	0	0	0	0	0	0	3	0	0	1	3	0	0	1	0	0	0	1	0	0	0	1	5	0	0	5	0	0	0	2	1	0	1	0	0	3	0	1	1	0	1	0	1	3	0	3	1	0	0	1	0	2	1	0	11	0	0	2	0	0	2	0	4	0	4	0	0	1	0	0	0	2	0	1	1	0	2	0	0	6	0	0	1	0	0	7	0	2	0	0	1	0	0	4	0	0	2	0	0	1	0	1	4	2	0	3	1	0	1	2	0	3	1	0	0	0	2	0	0	0	1	0	0	0	1	2	5	0	0	0	9	0	0	0	2	1	0	0	4	0	0	0	0	1	0	0	0	3	3	0	1	0	1	0	0	0	0	0	3	0	2	4	0	1	0	0	0	1	0	1	0	2	3	1	4	1	0	1	0	2	0	0	0	1	0	0	3	0	0	0	0	0	0	1	7	0	2	0	0	1	0	0	0	0	1	3	0	3	2	1	0	3	0	2	10	1	2	1	1	0	0	3	0	0	1	0	0	2	1	1	0	0	0	1	1	2	5	0	4	4	0	0	0	0	0	0	1	0	0	0	0	1	0	0	0	4	0	1	3	3	0	0	0	2	0	0	3	3	0	0	0	1	0	0	0	0	0	0	2	0	2	3	0	0	0	1	0	4	1	3	0	0	0	0	0	1	1	3	5	2	3	0	0	0	0	2	2	0	1	2	0	0	1	5	0	1	2	0	0	1	4	0	0	0	1	0	0	0	1	0	0	5	0	0	1	0	0	14	0	0	6	4	4	0	3	2	0	0	2	0	1	2	1	3	1	0	1	0	0	0	1	0	1	0	0	0	0	0	0	1	0	0	0	0	0	0	1	0	1	0	2	2	0	3	1	0	0	1	0	1	0	0	1	2	0	1	0	6	2	0	2	0	0	0	1	0	1	0	0	0	1	2	3	1	0	1	9	0	0	0	0	2	0	1	0	1	2	1	0	0	1	0	0	1	0	0	1	0	2	0	1	1	1	1	2	0	0	2	2	1	0	0	0	0	0	2	3	0	0	4	0	0	0	0	0	0	0	0	2	0	3	0	0	2	0	4	0	0	1	2	0	0	1	0	1	0	0	0	0	1	3	6	0	0	0	0	0	0	2	0	5	1	1	0	3	0	0	4	0	13	0	0	4	0	0	0	1	1	1	0	1	2	0	3	6	2	1	0	6	1	2	3	0	5	0	1	0	2	0	0	1	0	5	2	0	2	0	0	0	4	1	4	1	0	1	1	8	0	1	2	1	2	0	2	1	3	0	0	1	1	0	0	0	2	0	0	0	0	0	1	2	0	2	1	0	0	3	2	0	0	3	0	5	2	7	0	2	3	3	0	1	0	1	18	0	0	2	0	11	0	3	7	0	0	0	0	0	1	3	10	1	1	1	0	0	0	1	0	7	0	0	1	1	1	1	0	0	4	1	7	4	0	1	1	0	0	1	0	9	10	6	7	4	2	8	3	4	13	3	0	0	2	2	4	2	4	0	4	6	0	0	0	1	4	1	1	3	0	1	0	1	6	1	4	9	2	0	0	1	6	1	10	9	1	0	0	0	1	0	0	1	2	5	1	2	3	0	0	1	3	4	0	1	3	2	0	15	1	0	0	1	2	0	0	3	0	0	0	1	19	3	0	1	2	0	2	0	4	2	0	3
STX19	0	0	0	0	0	0	0	0	0	0	0	0	0	0	0	0	0	0	0	0	0	0	0	0	0	0	0	0	0	0	0	0	0	0	0	0	0	0	0	0	0	0	0	0	0	0	0	0	0	0	0	0	0	0	0	0	0	0	0	0	0	0	0	0	0	0	0	0	0	0	0	0	0	0	0	0	0	0	0	0	0	0	0	0	0	0	0	0	0	0	0	0	0	0	0	0	0	0	0	0	0	0	0	0	0	0	0	0	0	0	0	0	0	0	0	0	0	0	0	0	0	0	0	0	0	0	0	0	0	0	0	0	0	0	0	0	0	0	0	0	0	0	0	0	0	0	0	0	0	0	0	0	0	0	0	0	0	0	0	0	0	0	0	0	0	0	0	0	0	0	0	0	0	0	0	0	0	0	0	0	0	0	0	0	0	0	0	0	0	0	0	0	0	0	0	0	0	0	0	0	0	0	0	0	0	0	0	0	0	0	0	0	0	0	0	0	0	0	0	0	0	0	0	0	0	0	0	0	0	0	0	0	0	0	0	0	0	0	0	0	0	0	0	0	0	0	0	0	0	0	0	0	0	0	0	0	0	0	0	0	0	0	0	0	0	0	0	0	0	0	0	0	0	0	0	0	0	0	0	0	0	0	0	0	0	0	0	0	0	0	0	0	0	0	0	0	0	0	0	0	0	0	0	0	0	0	0	0	0	0	0	0	0	0	0	0	0	0	0	0	0	0	0	0	0	0	0	0	0	0	0	0	0	0	0	0	0	0	0	0	0	0	0	0	0	0	0	0	0	0	0	0	0	0	0	0	0	0	0	0	0	0	0	0	0	0	0	0	0	0	0	0	0	0	0	0	0	0	0	0	0	0	0	0	0	0	0	0	0	0	0	0	0	0	0	0	0	0	0	0	0	0	0	0	0	0	0	0	0	0	0	0	0	0	0	0	0	0	0	0	0	0	0	0	0	0	0	0	0	0	0	0	0	0	0	0	0	0	0	0	0	0	0	0	0	0	0	0	0	0	0	0	0	0	0	0	0	0	0	0	0	0	0	0	0	0	0	0	0	0	0	0	0	0	0	0	0	0	0	0	0	0	0	0	0	0	0	0	0	0	0	0	0	0	0	0	0	0	0	0	0	0	0	0	0	0	0	0	0	0	0	0	0	0	0	0	0	0	0	0	0	0	0	0	0	0	0	0	0	0	0	0	0	0	0	0	0	0	0	0	0	0	0	0	0	0	0	0	0	0	0	0	0	0	0	0	0	0	0	0	0	0	0	0	0	0	0	0	0	0	0	0	0	0	0	0	0	0	0	0	0	0	0	0	0	0	0	0	0	0	0	0	0	0	0	0	0	0	0	0	0	0	0	0	0	0	0	0	0	0	0	0	0	0	0	0	0	0	0	0	0	0	0	0	0	0	0	0	0	0	0	0	0	0	0	0	0	0	0	0	0	0	0	0	0	0	0	0	0	0	0	0	0	0	0	0	0	0	0	0	0	0	0	0	0	0	0	0	0	0	0	0	0	0	0	0	0	0	0	0	0	0	0	0	0	0	0	0	0	0	0	0	0	0	0	0	0	0	0	0	0	0	0	0	0	0	0	0	0	0	0	0	0	0	0	0	0	0	0	0	0	0	0	0	0	0	0	0	0	0	0	0	0	0	0	0	0	0	0	0	0	0	0	0	0	0	0	0	0	0	0	0	0	0	0	0	0	0	0	0	0	0	0	0	0	0	0	0	0	0	0	0	0	0	0	0	0	0	0	0	0	0	0	0	0	0	0	0	0	0	0	0	0	0	0	0	0	0	0	0	0	0	0	0	0	0	0	0	0	0	0	0	0	0	0	0	0	0	0	0	0	0	0	0	0	0	0	0	0	0	0	0	0	0	0	0	0	0	0	0	0	0	0	0	0	0	0	0	0	0	0	0	0	0	0	0	0	0	0	0	0	0	0	0	0	0	0	0	0	0	0	0	0	0	0	0	0	0	0	0	0	0	0	0	0	0	0	0	0	0	0	0	0	0	0	0	0	0	0	0	0	0	0	0	0	0	0	0	0	0	0	0	0	0	0	0	0	0	0	0	0	0	0	0	0	0	0	0	0	0	0	0	0	0	0	0	0	0	0	0	0	0	0	0	0	0	0	0	0	0	0	0	0	0	0	0	0	0	0	1	0	0	0	0	0	0	0	0	0	0	0	0	0	0	0	0	0	0	0	0	0	0	0	0	0	0	0	0	0	0	0	0	0	0	0	0	0	0	0	0	0	0	0	0	0	0	0	0	0	0	0	0	0	0	0	0	0	0	0	0	0	0	0	0	0	0	0	0	0	0	0	0	0	0	0	0	0	0	0	0	0	0	0	0	0	0	0	0	0	0	0	0	0	0	0	0	0	0	0	0	0	0	0	0	0	0	0	0	0	0	0	0	0	0	0	0	0	0	0	1	0	0	0	0	0	0	0	0	0	0	0	0	0	0	0	0	0	0	0	0	0	0	0	0	0	0	0	0	0	0	0	0	0	0	0	0	0	0	0	0	0	0	0	0	0	0	0	0	0	0	0	0	0	0	0	0	0	0	0	0	0	0	0	0	0	0	0	0	0	0	0	0	0	0	0	0	0	0	0	0	0	0	0	0	0	0	0	0	0	0	0	0	0	0	0	0	0	0	0	0	0	0	0	0	0	0	0	0	0	0	0	0	0	0	0	0	0	0	0	0	0	0	0	0	0	0	0	0	0	0	0	0	0	0	0	0	0	0	0	0	0	0	0	0	0	0	0	0	0	0	0	0	0	0	0	0	0	0	0	0	0	0	0	0	0	0	0	0	0	0	0	0	0	0	0	0	0	0	0	0	0	0	0	0	0	0	0	0	0	0	0	0	0	0	0	0	0	0	0	0	0	0	0	0	0	0	0
DHFR2	0	0	0	0	0	1	0	0	0	0	0	0	2	0	1	0	0	2	0	0	0	0	0	0	0	0	0	0	1	0	0	0	0	0	3	0	0	0	3	0	0	0	0	0	0	0	0	1	0	0	0	0	1	1	0	0	0	0	0	0	1	0	0	1	2	0	0	0	0	0	0	1	0	0	0	0	0	0	0	0	0	0	0	0	0	0	0	0	2	0	0	0	1	0	0	0	0	1	0	1	0	2	1	0	0	1	0	0	0	0	0	1	0	2	0	0	0	0	0	0	1	1	1	0	0	0	0	0	0	0	0	0	1	0	0	1	1	3	0	0	0	0	4	0	0	0	0	0	0	0	0	0	0	0	0	0	0	0	1	0	1	0	1	1	2	0	0	1	2	0	0	0	0	0	0	0	0	0	0	1	0	0	0	0	1	0	0	2	0	0	0	0	0	1	1	0	0	2	0	0	1	0	0	0	0	0	0	0	0	0	0	0	0	0	0	0	0	0	0	0	0	0	1	0	2	0	0	0	0	0	0	0	2	2	0	0	0	1	1	0	0	0	0	0	0	0	0	0	0	0	2	0	0	0	0	0	0	0	0	0	1	0	0	0	0	0	0	0	0	0	1	0	0	0	0	0	0	0	0	0	0	0	0	0	1	0	1	0	0	0	0	0	2	0	0	0	0	0	0	0	4	0	0	0	0	0	0	0	2	0	1	0	0	0	0	0	0	0	0	0	0	0	0	0	0	0	0	1	0	1	0	1	0	1	0	0	0	0	0	0	0	0	0	0	0	0	0	0	0	2	0	0	0	0	1	0	1	0	0	0	0	0	0	1	0	0	0	0	0	0	0	0	0	0	1	0	1	3	0	0	0	0	0	1	0	0	0	0	0	0	2	0	0	0	0	0	0	0	0	0	5	0	0	0	0	0	0	0	0	0	0	1	0	2	0	1	0	1	0	0	1	0	0	0	2	0	0	0	2	0	0	0	0	1	2	0	0	0	0	0	0	0	1	0	0	0	0	0	0	0	0	0	0	0	0	0	0	0	0	0	1	2	0	0	0	1	0	0	0	0	1	1	0	0	0	0	0	1	0	0	2	0	0	1	0	0	0	0	0	0	0	0	0	0	0	0	3	0	2	0	1	0	0	0	0	0	0	3	0	0	0	0	0	0	0	0	0	0	0	0	0	0	0	0	0	0	0	0	0	1	0	0	0	0	0	0	0	0	0	0	0	0	0	1	0	0	0	0	1	0	0	0	0	0	0	0	0	0	0	0	1	0	0	1	2	0	0	0	0	0	0	0	1	0	0	1	1	0	0	0	1	0	0	1	0	0	1	1	0	0	0	1	0	0	0	0	0	0	1	0	1	0	0	1	0	0	2	0	0	0	1	1	0	3	3	0	0	3	0	0	0	0	1	0	0	3	0	0	0	0	0	2	0	1	0	1	3	0	0	1	1	0	0	0	0	2	0	3	0	0	0	0	0	0	0	1	0	1	0	0	0	0	0	0	0	0	0	1	2	0	0	0	3	0	0	0	0	0	0	1	0	0	0	0	0	0	0	0	0	0	0	0	0	0	0	0	2	0	0	0	0	0	0	1	0	0	1	0	1	3	1	1	0	0	0	0	0	0	0	2	0	0	0	2	0	0	0	0	0	1	0	0	0	0	0	0	0	0	0	0	0	0	0	1	0	0	0	0	0	0	1	0	0	2	0	1	2	0	0	0	0	0	0	0	1	1	0	0	0	0	0	0	0	1	0	0	0	0	0	0	0	0	0	1	0	0	0	0	0	0	0	0	1	0	1	0	1	1	0	2	0	0	0	0	0	0	0	0	1	1	0	0	0	0	0	0	0	1	0	0	0	0	1	0	0	0	0	1	0	0	1	0	0	1	2	0	1	0	0	0	1	0	1	1	3	0	0	0	0	0	0	0	0	0	1	0	0	0	0	0	0	0	1	0	0	0	0	0	0	0	0	0	0	0	0	0	1	0	0	0	1	0	0	0	0	0	0	0	0	0	1	2	0	0	1	0	2	0	2	0	0	0	0	2	0	2	0	0	1	0	0	0	0	0	0	0	0	0	0	0	0	0	1	0	0	0	0	1	0	1	0	0	1	1	0	0	0	0	0	4	0	0	0	0	0	0	0	1	0	0	0	0	1	0	0	0	1	1	0	0	0	1	0	0	0	0	0	2	1	0	0	0	1	0	1	0	0	0	0	0	0	0	0	0	0	0	0	0	0	0	0	0	0	0	0	0	0	3	0	0	0	2	1	0	0	2	2	0	0	0	0	0	0	0	0	0	0	1	0	1	0	0	0	0	0	0	0	1	0	0	0	0	0	0	0	0	0	1	0	0	0	0	0	0	0	0	2	0	0	0	0	0	0	0	0	0	0	0	0	0	1	0	0	0	0	1	0	0	0	0	2	0	0	0	0	0	0	0	0	1	0	1	0	0	1	0	2	0	0	0	0	0	0	0	0	0	0	0	0	0	0	1	0	0	0	0	0	0	1	0	1	0	2	0	0	0	0	2	0	0	0	0	0	0	0	0	2	0	1	0	0	0	0	0	0	0	0	0	0	0	2	0	0	0	0	0	0	2	0	0	3	0	0	0	0	0	0	0	0	0	0	0	0	0	2	0	0	0	1	0	0	0	1	0	2	0	1	0	0	0	0	0	0	0	0	0	1	2	0	0	1	0	0	0	0	0	0	0	0	2	0	0	0	2	0	0	2	0	0	0	0	1	0	1	0	0	0	1	0	1	0	0	0	0	0	0	0	0	0	0	1	0	0	0	0	2	0	2	1	0	0	2	0	1	0	3	1	0	1	0	0	0	0	0	0	0	0	0	0	2	0	0	2	2	0	1	2	0	0	0	0	0	2	0	0	0	0	0	0	0	0	0	0	4	0	0	0
NSUN3	0	0	0	0	0	0	0	0	0	0	0	0	0	0	0	1	0	1	0	0	3	1	0	0	2	0	0	0	0	0	0	0	0	0	0	0	0	0	0	0	0	0	0	0	0	0	0	0	0	0	0	0	0	1	0	0	1	0	0	1	0	0	0	0	0	0	1	0	0	0	0	0	0	0	0	1	0	0	0	0	1	1	0	0	0	0	0	0	0	0	0	0	0	0	0	0	0	0	0	0	0	0	0	2	0	1	0	0	0	1	0	0	0	0	0	0	1	0	0	0	0	0	0	0	1	1	0	2	0	2	1	0	0	1	1	1	0	0	0	0	1	0	0	0	0	0	0	0	0	0	0	0	0	0	0	0	0	0	0	0	0	0	0	1	0	0	0	0	0	0	0	0	0	0	0	0	0	0	0	0	0	0	0	0	0	0	0	2	0	0	0	0	0	0	0	0	0	1	1	1	0	0	0	0	0	0	0	0	0	0	1	0	0	0	0	0	0	3	0	0	0	0	1	0	0	1	0	0	0	0	0	1	1	1	0	0	0	0	0	0	0	0	0	0	0	0	1	0	0	0	1	0	0	0	0	0	0	0	0	0	0	0	0	0	2	0	0	0	1	0	2	1	0	0	0	0	0	0	0	1	0	1	0	0	0	0	0	0	0	0	0	3	0	0	0	0	1	0	0	0	0	2	0	0	0	0	2	0	0	0	0	0	0	0	0	0	1	0	1	0	1	0	0	0	0	0	0	0	0	0	0	1	0	0	0	0	1	1	0	0	0	0	0	0	2	0	0	0	0	0	1	0	0	1	0	0	1	0	0	0	0	0	1	0	0	0	0	0	0	0	2	0	0	0	0	2	0	0	0	0	0	0	0	0	3	0	0	0	0	0	0	0	0	2	0	0	0	0	0	0	0	0	0	0	1	1	0	0	2	0	0	0	0	2	0	0	0	0	0	0	0	1	0	0	1	0	0	0	0	0	2	0	0	0	1	0	0	0	0	0	1	0	0	0	1	1	0	0	2	0	0	1	0	0	0	0	0	0	1	0	0	0	1	0	1	0	0	1	1	0	2	1	0	0	0	0	0	0	0	0	1	0	0	0	0	0	0	0	0	1	1	0	0	0	0	0	3	0	0	0	1	1	1	1	0	0	0	0	0	0	0	0	0	0	0	0	0	0	0	0	0	1	1	0	0	0	0	1	0	0	0	0	0	0	0	1	0	0	0	0	0	0	0	0	1	1	0	1	0	0	0	0	0	0	0	0	1	0	0	0	0	0	0	1	1	0	0	0	1	0	0	0	0	0	0	2	0	0	0	0	0	0	0	2	0	0	0	2	0	0	0	1	0	1	0	0	0	0	0	0	2	0	0	1	0	0	0	0	0	2	0	0	0	0	0	0	0	0	1	0	0	0	1	0	0	2	0	0	0	0	0	0	0	0	0	0	0	0	0	1	0	0	0	0	0	2	0	0	1	0	0	0	0	0	0	0	0	0	0	0	0	0	0	0	0	0	1	0	1	0	1	0	0	0	0	1	3	0	0	1	0	0	0	0	0	0	0	0	0	0	0	1	0	1	0	2	0	1	1	0	0	0	1	0	1	0	1	0	0	0	0	0	1	0	0	0	0	0	0	1	2	0	1	0	0	0	0	0	0	0	0	0	0	0	0	0	0	0	0	0	0	0	2	1	0	0	0	0	0	0	0	0	0	0	0	0	0	0	0	0	1	0	1	0	0	0	0	0	0	0	1	0	0	1	0	0	0	0	0	2	0	0	0	0	0	0	0	0	0	0	0	0	0	0	0	0	0	0	0	0	0	0	0	0	0	0	0	0	0	0	0	0	0	0	1	0	0	3	0	0	2	1	0	0	0	0	0	1	0	0	1	0	0	0	2	1	0	1	0	0	0	0	0	0	2	0	1	0	0	0	0	2	1	0	0	0	0	2	0	1	0	3	2	0	0	0	0	0	0	0	0	0	0	0	0	0	0	0	1	0	0	1	0	1	0	0	1	0	1	0	1	0	0	0	1	0	0	3	0	0	0	0	0	0	0	0	0	0	0	0	0	1	0	0	0	0	0	0	0	0	0	0	0	0	0	1	0	0	0	1	0	0	1	0	0	0	0	1	0	1	0	0	0	0	0	1	0	0	0	1	0	0	1	0	0	0	0	0	1	0	0	1	0	2	0	1	0	0	0	0	0	0	0	0	2	0	1	0	0	0	0	0	0	0	0	0	0	1	0	0	0	1	0	0	0	1	0	0	0	0	0	0	0	1	0	1	3	0	0	0	0	0	0	0	0	0	0	0	0	0	0	0	0	0	1	0	0	1	1	0	0	1	1	0	0	0	2	1	0	0	0	0	0	0	0	0	2	1	0	0	0	0	0	0	0	1	0	0	0	0	0	0	2	0	0	0	1	0	0	0	2	0	0	0	0	2	0	0	0	0	0	0	0	0	0	0	0	0	0	0	0	1	0	0	0	0	0	1	0	0	0	0	0	0	0	0	0	0	0	3	0	1	0	0	0	0	0	1	0	0	0	0	0	0	0	0	0	0	1	0	0	0	0	0	0	0	0	0	0	6	2	0	0	1	0	0	1	1	3	1	0	1	0	0	1	0	2	1	0	1	0	0	0	0	0	1	0	0	1	0	0	0	0	0	1	0	1	0	0	1	1	1	3	2	0	0	1	0	1	2	1	0	3	1	1	0	0	0	0	0	0	3	0	0	1	0	0	1	1	0	0	1	1	1	0	0	0	0	0	1	2	0	1	0	1	0	1	2	2	0	0	0	0	0	0	1	2	2	4	0	1	0	0	0	1	1	2	4	1	0	0	0	0	0	0	1	0	0	0	0	0	0	0	0	0	1	0	0	0	0	0	0	0	0	0	2	0	2	1	1	0	0	1	0	1	1	0
EPHA6	0	0	0	1	0	0	0	0	0	0	0	0	0	0	0	0	0	0	0	0	0	0	0	0	0	0	0	0	0	0	1	0	0	0	0	0	0	0	0	0	0	0	0	0	0	0	0	0	0	0	0	0	0	0	0	0	0	0	0	0	0	0	0	0	0	0	0	0	0	0	0	0	0	0	0	0	0	0	0	0	0	0	0	0	0	0	0	0	0	0	0	0	0	0	0	0	0	0	0	0	0	0	0	0	0	0	0	0	0	0	0	0	0	0	0	0	0	0	0	0	0	0	0	0	0	0	0	0	0	0	0	0	0	0	0	0	0	0	0	0	0	0	0	0	0	0	0	0	0	0	0	0	0	0	0	0	0	0	0	0	0	0	0	0	0	0	0	0	0	0	0	0	0	0	0	0	0	0	0	0	0	0	0	0	0	0	0	0	0	0	0	0	0	0	0	0	0	0	0	0	0	0	0	0	0	0	0	0	0	0	0	0	0	0	0	0	0	0	0	0	0	0	0	0	0	0	0	0	0	0	0	0	0	0	0	0	0	0	0	0	0	0	0	0	0	0	0	0	0	0	0	0	0	0	0	0	0	0	0	0	0	0	0	0	0	0	0	0	0	0	0	0	0	0	0	0	0	0	0	0	0	0	0	0	0	0	0	0	0	0	0	0	0	0	0	0	0	0	0	0	0	0	0	0	0	0	0	0	0	0	0	0	0	0	0	0	0	0	0	0	0	0	1	0	0	0	0	0	0	0	0	0	0	0	0	0	0	0	0	0	0	0	0	0	0	0	0	0	0	0	2	0	0	0	0	0	0	0	0	0	0	0	0	0	0	0	0	0	0	0	0	0	0	0	0	0	0	0	0	0	0	0	0	0	0	0	0	0	0	0	0	0	0	0	0	0	0	0	0	0	0	0	0	0	0	0	0	0	0	0	0	0	0	2	0	0	0	0	0	0	0	0	0	0	0	0	0	0	0	0	0	0	0	0	0	0	0	0	0	0	0	0	0	0	0	0	0	0	0	0	0	1	0	0	0	0	0	0	0	0	1	0	0	0	0	0	0	0	0	0	0	0	0	0	0	0	0	0	0	0	0	0	0	0	0	0	0	0	0	0	0	0	0	0	0	0	0	0	0	0	0	0	0	0	0	0	0	0	0	0	0	0	0	0	0	0	0	0	0	0	0	0	0	0	0	0	0	0	0	0	0	0	0	0	0	0	0	0	0	0	0	0	0	0	0	0	0	0	0	0	0	0	0	0	0	0	0	0	0	0	0	0	0	0	0	0	0	0	0	0	0	0	0	0	0	0	0	0	0	0	0	0	0	0	0	0	0	0	0	0	0	0	0	0	0	0	0	0	0	0	0	0	0	0	0	0	0	0	0	0	0	0	0	0	0	0	0	0	0	0	0	0	0	0	0	0	0	0	0	0	0	0	0	0	0	0	0	0	1	0	0	0	0	0	0	0	0	0	0	0	0	1	0	0	0	0	0	0	0	0	0	0	0	0	0	0	0	0	0	0	0	1	0	0	0	0	0	0	0	0	0	0	0	0	0	0	0	0	0	0	0	0	0	0	0	0	0	0	0	0	0	0	0	0	0	0	0	0	0	0	0	0	0	0	0	0	0	0	0	0	0	0	0	0	0	0	1	0	0	0	0	0	0	0	0	0	0	0	0	0	0	0	1	0	0	0	0	0	0	0	0	0	0	0	0	0	0	1	0	0	0	0	0	0	0	0	0	0	0	0	0	0	0	0	0	0	0	0	0	0	0	0	0	0	0	0	0	0	0	0	0	0	0	0	0	0	0	0	0	0	1	0	0	0	0	0	0	0	0	0	0	0	0	0	0	0	0	0	0	0	0	0	0	0	0	0	0	0	0	0	0	0	0	0	0	0	0	0	0	0	0	0	1	0	0	0	0	0	0	0	0	0	0	0	0	0	0	0	0	0	0	0	0	0	0	0	0	0	0	0	0	0	0	0	0	0	0	0	0	0	0	0	0	0	0	0	0	1	0	0	0	0	0	0	0	0	1	0	0	0	0	0	0	0	0	0	0	0	0	0	0	0	0	0	0	0	0	0	0	0	0	0	0	0	0	0	0	0	0	0	0	0	0	0	0	0	0	0	0	0	0	0	0	0	0	0	0	0	0	0	0	0	0	0	0	0	0	0	0	0	0	0	0	0	0	0	0	0	0	0	0	0	0	0	0	0	0	0	0	0	0	0	0	0	0	0	0	0	0	0	0	0	0	0	0	0	0	0	0	0	0	0	0	0	0	0	0	0	0	0	0	0	0	0	0	0	0	0	0	0	0	0	0	0	0	0	0	0	0	0	0	0	0	0	0	0	0	0	0	0	0	0	0	0	0	0	0	0	0	0	0	0	0	0	0	0	0	0	0	0	0	0	0	0	0	0	0	0	0	0	0	0	0	0	0	0	0	0	0	0	0	0	0	0	0	0	0	0	0	0	0	0	0	0	0	0	0	0	0	0	0	0	0	0	0	0	0	0	0	0	0	0	0	0	0	0	0	0	0	0	0	0	0	0	0	0	0	0	0	0	0	0	0	0	0	0	0	0	0	0	0	0	0	0	0	0	0	0	0	0	0	0	0	0	0	0	0	0	0	0	0	0	0	0	0	0	0	0	0	0	0	0	0	0	0	0	0	0	0	0	0	0	0	0	0	0	0	0	0	0	0	0	0	0	0	0	0	0	0	0	0	0	0	0	0	0	0	0	0	0	0	0	0	0	0	0	0	0	0	0	0	0	0	0	0	0	0	0	0	0	0	0	0	0	0	0	0	0	0	0	0	0	0	0	0	0	0	0	0	0	0	0	0	0	0	0	0	0	0	0	0	0	0	0	0	0	0	0	0	0	0	0	0	0	0	0	0	0	0	0	0	0	0	0	0	0	0
ARL6	0	0	0	0	0	0	0	0	0	0	0	1	2	0	0	0	0	0	1	0	0	0	1	0	0	0	0	0	0	0	0	3	0	0	0	0	0	0	0	0	0	1	0	1	0	0	0	0	0	0	0	1	0	0	0	0	0	0	0	0	0	0	0	0	0	0	0	0	0	0	0	0	0	0	0	0	0	0	0	0	1	1	0	1	0	0	0	0	1	0	0	0	0	0	0	0	0	0	0	0	0	0	0	2	0	0	0	1	1	0	0	0	1	1	0	0	0	0	0	0	0	1	1	1	0	2	0	0	0	1	2	0	0	0	0	3	0	1	0	0	0	1	1	0	1	0	0	0	0	0	0	0	0	0	0	0	0	0	0	0	0	0	2	0	0	0	0	0	1	0	0	0	0	2	0	3	0	0	0	1	0	0	0	0	0	0	0	0	0	0	0	0	1	0	0	0	0	2	0	0	0	2	0	0	0	0	1	0	0	0	0	0	0	0	0	0	0	0	0	0	0	0	1	0	0	1	0	0	0	0	0	0	1	0	0	0	0	0	0	1	0	0	0	0	1	0	0	0	0	0	0	0	0	0	1	0	2	0	0	0	0	0	0	0	1	0	0	0	0	0	0	1	0	1	0	1	1	0	0	0	0	0	1	0	1	1	0	0	0	0	0	0	0	0	2	0	2	1	0	1	1	0	0	0	0	0	0	0	0	0	0	1	1	0	0	0	0	0	0	0	0	0	0	0	0	0	0	0	0	1	0	0	0	1	0	0	0	0	0	0	3	0	1	0	0	0	0	0	2	0	0	0	0	0	0	0	0	1	0	0	0	0	0	0	0	1	0	0	0	0	0	0	1	0	0	0	0	0	0	0	0	0	0	1	0	0	2	0	0	1	0	0	0	1	0	0	0	0	0	0	2	0	0	1	0	0	1	0	0	3	0	2	0	0	0	0	0	1	1	2	0	0	0	0	1	1	0	1	0	0	0	1	0	0	1	0	0	0	0	0	0	0	0	1	0	0	0	1	0	1	0	0	0	0	0	1	0	0	0	0	0	3	1	0	0	1	0	0	1	0	1	0	0	1	1	0	0	0	0	0	0	0	1	0	0	0	0	0	0	0	1	0	0	1	0	0	2	0	0	0	0	1	0	0	0	1	0	0	0	0	0	0	0	0	0	0	0	0	0	0	0	1	0	0	0	1	0	0	0	0	0	1	1	0	0	1	0	0	0	0	1	3	0	0	2	0	1	0	0	0	0	0	0	0	0	0	1	0	0	0	0	0	0	1	1	0	0	0	0	0	2	1	0	0	0	1	0	0	0	1	0	0	0	1	1	0	0	0	0	0	0	0	0	0	0	0	1	1	0	0	0	0	0	0	0	0	1	0	0	0	1	0	0	0	1	0	0	0	0	0	3	0	0	0	0	0	0	1	2	2	0	0	0	0	0	0	3	0	0	2	0	0	0	0	0	0	1	0	0	0	0	0	0	0	1	0	0	1	1	0	0	0	2	0	0	1	0	0	0	0	0	0	2	1	0	0	0	0	0	1	0	3	0	0	0	0	0	0	1	0	0	0	0	3	0	1	3	0	2	0	0	0	3	0	0	0	1	1	1	0	0	1	2	0	0	0	0	5	1	0	1	0	0	1	0	0	0	1	0	0	0	0	0	0	0	0	0	0	0	0	0	0	1	0	0	0	0	0	0	0	0	0	0	0	0	2	0	1	0	0	0	0	0	1	0	2	0	0	0	0	2	0	0	1	0	0	1	0	0	0	0	1	0	0	0	2	0	0	0	0	1	1	0	0	0	0	0	1	0	0	0	0	0	0	1	0	0	0	0	1	0	0	0	1	0	0	0	1	1	0	1	0	1	0	0	0	0	1	0	0	0	0	0	0	0	0	2	0	0	0	0	0	2	0	2	0	0	0	1	0	0	1	2	0	0	1	0	0	0	2	0	0	1	0	0	0	0	0	0	0	0	2	0	0	0	0	2	0	0	0	1	0	0	0	0	0	4	3	0	0	1	0	0	0	1	0	0	0	0	1	0	1	0	0	0	1	0	0	0	0	0	0	0	0	0	1	1	0	0	0	0	0	0	0	0	0	0	0	0	0	0	1	0	0	0	0	0	1	0	0	0	0	0	0	0	0	0	0	0	0	4	0	0	0	0	0	0	1	1	0	0	0	1	2	0	0	0	3	0	0	0	0	0	0	0	0	0	0	0	0	0	1	0	0	0	1	0	0	0	1	0	0	0	0	2	0	0	2	1	0	0	0	0	1	0	0	1	2	0	1	0	0	0	0	1	0	1	0	0	0	0	0	0	0	0	2	0	0	0	0	0	1	0	0	0	0	0	0	0	0	0	1	0	0	1	0	0	0	0	0	0	0	0	0	0	1	0	1	0	0	1	0	1	0	0	0	0	0	0	0	4	1	0	1	0	0	1	1	1	0	0	1	0	0	0	0	0	0	0	0	0	0	0	0	0	0	0	0	0	0	0	0	0	0	0	1	0	0	0	0	0	1	0	0	0	0	0	1	0	0	0	0	0	0	0	0	0	0	0	0	0	1	0	0	0	1	0	0	0	1	3	0	0	1	1	0	1	0	1	0	0	0	0	0	0	0	0	0	0	0	0	1	0	0	2	2	0	0	1	0	0	3	0	0	0	1	0	0	0	1	0	0	1	2	0	1	1	1	1	2	0	0	1	0	2	1	0	0	0	3	1	0	0	0	0	0	0	0	1	0	0	3	0	1	2	0	0	0	0	0	1	0	0	0	0	1	0	1	3	0	0	0	1	0	0	0	2	2	0	0	1	0	1	1	0	0	0	1	0	0	0	1	0	0	0	0	0	0	0	0	2	2	0	0	0	0	0	0	0	1	0	0	3	0	0	1	0	0	1	0	0	0	1	1	0	0	1
CRYBG3	11	0	3	1	1	5	4	4	1	2	1	0	3	0	2	4	0	0	4	4	3	4	1	0	4	2	0	0	0	3	2	2	4	6	0	0	0	0	0	2	0	1	0	3	0	0	7	4	1	0	0	0	4	0	10	0	1	1	4	7	1	0	0	5	2	5	1	6	0	0	2	0	0	5	2	1	1	0	2	1	2	3	2	17	5	0	2	16	5	1	2	1	1	1	3	0	0	4	2	2	0	0	1	2	0	1	2	1	1	0	0	0	0	7	2	2	5	2	1	1	3	2	3	0	3	4	2	3	4	2	1	0	1	6	4	10	0	1	4	0	0	1	1	3	6	1	1	2	1	9	0	0	6	1	0	1	1	0	1	0	1	1	3	1	2	1	1	1	0	2	1	2	0	0	0	5	0	1	5	8	0	1	1	0	0	1	0	0	1	2	1	0	5	1	1	2	0	11	0	1	4	4	1	6	1	0	6	3	0	1	3	2	1	3	0	0	2	2	5	3	0	0	2	4	2	3	1	0	2	2	0	1	0	3	2	2	1	3	4	0	1	1	4	0	4	0	0	4	1	5	2	4	0	1	5	0	6	0	0	0	1	0	6	1	5	0	2	1	8	0	4	4	2	0	0	2	10	2	7	3	4	5	0	15	0	14	0	0	1	1	6	1	1	6	0	4	4	2	0	4	2	5	2	8	2	1	7	0	2	0	3	6	1	4	0	0	0	2	4	1	0	0	1	2	1	0	0	0	1	3	0	0	0	1	3	0	5	1	1	1	1	1	1	1	2	1	4	0	30	3	0	1	1	2	0	0	0	2	3	2	0	4	1	0	3	8	0	1	1	1	1	3	1	0	4	1	7	3	0	2	2	1	3	3	1	8	3	2	14	1	2	1	0	2	2	2	2	0	0	0	4	15	2	1	2	4	2	6	1	2	7	1	1	4	0	3	1	0	0	1	2	2	0	1	4	2	0	2	4	3	2	7	7	1	8	1	1	6	2	0	0	5	10	3	4	4	1	8	3	1	1	4	3	1	6	0	1	0	2	4	8	1	1	1	2	2	0	0	2	1	1	3	4	3	0	3	1	1	1	0	1	1	6	2	1	2	4	5	0	2	3	0	0	3	0	3	7	17	1	3	0	0	2	1	1	1	3	1	1	1	0	1	0	4	1	1	5	0	8	1	3	3	4	1	0	1	0	0	0	3	0	0	0	3	1	0	1	2	0	0	6	8	0	0	0	7	4	0	4	0	4	1	3	0	0	1	10	0	1	10	0	0	4	3	0	0	0	4	0	1	1	1	3	0	0	6	3	0	1	5	1	2	0	10	8	0	2	3	1	4	0	6	1	0	1	2	2	4	2	0	7	0	1	0	0	0	3	0	1	2	2	2	0	1	8	12	0	1	3	1	10	0	0	10	1	6	3	2	0	1	0	6	0	0	1	0	4	1	0	2	10	0	0	0	1	4	0	2	4	3	0	4	0	0	0	3	1	3	2	1	0	0	4	1	1	0	3	1	1	0	0	1	9	1	1	0	4	0	2	0	2	2	1	0	7	1	0	2	0	0	1	0	0	5	2	1	3	0	12	0	3	1	8	0	1	0	5	9	0	2	0	2	8	4	0	0	0	2	7	5	11	5	1	4	0	1	1	1	0	5	0	0	3	1	0	1	1	0	0	0	16	0	1	1	1	1	0	0	0	0	0	3	2	0	1	9	2	3	0	1	1	0	1	1	2	1	0	4	0	0	4	1	2	6	0	0	2	1	0	10	1	3	3	5	4	3	3	2	0	0	0	0	2	0	1	0	0	3	0	6	0	2	1	1	4	4	1	0	4	2	1	0	8	7	0	2	1	0	1	0	4	0	1	0	6	0	1	12	1	0	4	1	0	6	1	4	4	0	0	0	1	0	8	1	16	2	11	0	1	0	0	5	2	0	1	4	1	2	0	4	0	2	3	1	0	1	1	2	0	0	1	5	0	0	0	0	0	1	2	0	2	0	0	7	0	0	7	2	1	0	2	4	0	5	1	0	7	2	0	13	2	2	1	1	0	6	1	1	5	0	2	8	1	6	0	2	1	2	1	0	0	0	2	0	1	0	0	3	0	1	1	0	1	4	0	7	2	3	1	3	1	3	0	1	3	0	0	0	0	1	6	0	3	0	0	10	1	2	5	2	0	1	2	0	0	1	2	3	0	0	0	1	3	2	4	7	8	0	1	1	0	2	4	1	4	2	0	9	1	8	1	1	1	4	2	0	7	6	1	0	0	4	5	3	3	2	2	2	0	0	4	0	0	0	5	1	8	3	0	2	1	6	0	0	3	2	0	1	3	0	0	0	2	0	0	0	2	14	0	0	2	1	0	0	1	0	7	0	1	0	2	0	0	2	1	3	0	1	2	0	7	0	1	1	1	1	1	5	3	0	6	1	0	0	2	7	3	4	4	4	0	4	0	3	1	0	0	0	1	1	0	2	0	0	0	1	0	4	1	0	0	0	2	3	1	1	0	1	4	11	1	1	2	1	4	2	1	7	1	1	1	2	0	5	0	2	6	0	6	0	0	3	6	3	1	1	4	0	2	0	5	2	8	1	4	1	5	5	9	1	1	8	3	0	3	0	4	3	0	4	1	0	2	4	3	3	1	4	3	2	2	4	2	2	1	1	1	1	1	0	2	1	1	3	0	5	7	0	5	1	2	2	1	1	2	9	1	1	5	3	4	4	2	9	2	1	2	3	4	0	0	5	10	2	2	0	1	5	4	3	2	1	5	0	1	0	0	1	2	3	2	2	2	0	2	1	6	10	4	6	4	0	0	0	1	9	2	1	7	1	3	8	1	1	0	3	4	0	2	2	0	1	4	1	0	4	0	5	0	4	0	0	0	1	1	3	3	1	2	1	1	7	2	3	1	3	4
RIOX2	2	0	0	0	0	0	0	0	0	2	0	0	0	0	0	1	1	1	2	0	0	0	0	0	0	0	1	0	1	1	0	2	0	0	0	1	0	0	1	0	0	0	0	0	0	0	1	0	0	0	0	0	0	0	0	1	0	0	0	0	0	0	0	0	3	0	0	0	0	0	1	0	0	0	0	0	1	1	0	0	1	2	0	4	0	0	2	0	0	0	0	0	2	2	1	0	0	0	0	0	0	0	1	0	0	0	0	1	1	2	0	0	0	4	0	3	0	0	0	0	0	0	0	0	3	2	1	0	0	3	0	0	2	1	1	1	0	2	0	1	1	1	1	0	1	1	1	1	0	3	0	0	1	1	0	0	1	5	2	0	0	0	4	0	0	0	0	0	1	1	0	0	1	2	0	4	0	0	1	1	0	0	0	0	0	0	2	0	0	1	0	1	0	0	0	3	0	3	2	0	0	0	0	0	0	0	0	0	0	0	0	2	0	0	0	0	1	0	0	1	0	0	1	0	0	0	0	0	0	1	4	0	0	2	0	0	0	3	0	0	0	0	1	0	0	2	0	0	1	0	0	0	0	1	0	0	0	0	0	1	1	1	2	1	0	0	0	2	1	0	1	4	1	1	0	0	0	0	1	1	0	3	0	0	0	3	0	0	0	1	3	1	1	1	2	0	3	4	0	0	3	1	0	3	1	2	1	0	3	0	0	0	0	1	1	0	1	0	0	0	1	1	0	0	0	0	0	1	0	1	1	0	0	3	4	0	4	0	2	1	0	3	1	0	0	1	1	3	0	0	0	0	0	1	0	0	2	3	2	1	0	0	0	1	3	7	0	0	0	1	1	0	1	0	0	3	0	0	0	2	0	0	0	0	0	1	2	0	2	0	0	0	0	1	0	1	0	0	0	0	1	2	2	0	0	2	0	2	0	0	1	1	0	0	1	2	1	3	0	2	1	0	0	0	1	0	0	1	3	0	1	0	0	0	4	0	0	0	0	1	0	4	2	0	0	1	0	1	2	0	0	0	0	0	1	1	0	0	0	3	1	2	0	0	2	0	0	0	0	0	0	2	1	0	0	0	0	0	2	1	1	1	1	1	2	0	0	0	0	1	1	0	1	0	0	1	3	2	1	2	0	1	1	2	0	1	2	2	2	0	0	0	1	1	0	0	0	0	3	0	1	2	1	2	0	0	1	4	0	0	0	0	0	1	2	1	1	1	0	0	2	0	0	0	0	2	1	0	0	0	5	0	0	0	2	0	2	0	0	1	0	0	0	1	0	2	1	0	0	0	2	1	3	0	0	1	0	0	0	0	2	1	0	0	2	0	0	2	2	0	0	1	0	3	1	1	4	1	2	0	1	0	0	0	0	0	2	0	3	0	4	0	0	1	3	0	0	0	0	0	3	0	1	2	0	0	0	0	0	0	0	0	0	0	1	0	0	0	1	1	1	0	0	0	1	0	1	3	1	0	0	2	0	0	0	3	0	0	0	0	0	0	3	0	0	0	1	0	0	1	0	1	0	0	1	0	3	0	1	1	1	0	0	0	2	0	0	1	0	0	0	0	0	0	1	0	1	1	1	0	1	1	1	0	0	0	1	2	0	0	0	1	2	3	0	0	0	1	0	5	4	1	0	1	1	1	0	0	1	2	0	0	0	0	0	0	0	0	0	0	5	0	3	2	0	0	1	0	0	0	3	0	1	1	0	0	1	0	0	0	1	0	0	0	0	0	0	1	0	0	1	1	0	2	0	0	2	0	0	4	0	0	0	0	2	0	0	0	0	0	0	0	0	0	0	1	0	0	0	3	1	2	0	0	5	0	0	0	1	4	0	0	1	0	0	0	0	0	4	0	0	0	0	0	4	0	0	2	0	0	0	0	0	0	0	0	0	1	0	0	0	0	2	0	2	0	2	0	1	0	1	0	0	0	2	0	0	1	0	1	0	0	0	0	0	0	1	0	0	1	0	2	0	1	0	0	0	0	1	0	1	1	0	1	0	0	4	3	0	0	2	0	0	2	0	1	2	1	0	0	0	0	0	1	0	1	1	0	1	0	0	0	0	1	0	1	1	0	0	1	1	0	0	0	2	0	0	0	0	0	0	0	1	0	0	1	0	3	1	0	0	3	0	1	0	1	0	0	0	0	2	1	1	0	1	2	0	0	2	3	0	1	3	0	0	0	0	0	0	0	1	0	0	0	2	0	0	0	0	0	0	0	0	1	1	0	0	1	0	0	0	0	0	3	1	1	0	1	0	2	0	1	1	0	2	1	0	2	0	0	1	0	1	0	0	0	5	0	0	2	1	2	0	0	1	0	0	0	0	0	0	0	0	0	0	0	3	3	0	0	3	1	0	0	0	0	6	0	0	2	0	0	1	1	0	0	0	0	0	0	0	0	0	0	0	0	0	0	0	0	0	0	1	0	0	1	1	0	2	0	0	3	0	1	0	1	0	0	0	1	0	3	0	2	0	1	0	5	0	0	0	0	1	2	0	2	0	2	0	3	0	0	2	0	1	0	0	1	0	1	2	0	0	0	0	0	0	0	1	0	1	0	1	1	3	0	1	0	0	5	4	1	0	0	0	2	0	1	1	1	3	5	1	1	1	0	0	4	0	1	8	1	0	0	0	5	0	2	3	1	0	2	0	4	5	0	2	0	3	1	1	1	12	0	0	0	14	3	4	1	3	1	0	0	0	0	1	2	0	3	2	1	1	1	2	0	2	2	2	2	0	1	2	0	0	0	0	0	0	1	1	1	0	1	1	1	3	1	9	1	1	4	8	0	1	0	3	4	0	0	3	1	1	0	0	2	0	3	3	1	0	1	0	0	0	4	5	0	0	2	2	1	1	1	0	0	0	0	0	1	2	0	0	0	2	0	3	2	1	0	1	0	1	0	3	1	2
CLDND1	3	2	0	4	6	1	1	1	1	1	4	1	4	1	0	8	1	6	6	1	0	4	3	1	0	1	3	1	0	3	0	2	2	0	4	1	3	0	0	3	1	3	0	2	1	0	3	1	0	2	0	1	5	8	4	0	2	2	0	4	1	0	2	5	4	2	2	4	0	0	5	0	1	2	0	1	3	0	8	1	1	2	0	7	4	3	1	5	2	3	3	0	0	5	0	0	0	4	1	2	0	1	1	0	1	5	3	3	0	1	3	0	8	7	5	2	4	1	0	4	4	2	2	1	8	3	4	1	3	2	2	0	1	3	3	3	3	3	0	5	0	4	4	0	0	0	0	0	2	5	1	1	2	0	1	1	0	2	8	1	0	1	1	2	1	0	1	3	2	1	0	2	0	4	1	5	2	0	3	4	8	0	0	1	1	2	0	2	1	1	1	3	13	13	2	2	1	13	2	0	0	3	1	4	0	2	1	1	0	5	1	0	0	0	6	0	2	3	1	3	0	1	5	0	0	2	2	5	3	1	3	2	4	5	1	0	2	4	1	3	5	2	0	0	1	0	3	3	0	6	2	2	1	5	6	3	1	0	0	2	1	3	1	1	4	0	1	3	7	0	1	7	4	1	0	0	7	3	6	0	3	3	0	0	1	0	6	0	0	5	1	2	0	1	2	3	2	2	0	3	2	3	2	2	8	2	0	0	2	9	2	2	4	1	3	0	1	0	1	6	3	1	3	3	0	0	0	1	2	2	0	2	3	4	0	1	2	0	2	0	3	2	3	2	4	2	3	4	1	2	1	2	0	3	3	0	0	0	2	1	1	2	2	2	1	1	5	1	0	0	1	3	2	0	5	13	8	0	2	4	3	1	0	1	0	2	8	4	2	1	6	0	0	3	5	2	5	0	1	1	4	6	5	1	0	1	3	5	1	2	7	4	0	9	3	0	0	2	1	2	5	2	0	0	6	2	3	2	2	0	2	5	2	1	9	3	0	2	0	0	2	2	9	7	0	4	0	3	3	0	1	0	1	0	7	1	3	2	3	1	3	4	4	3	1	2	0	2	1	3	0	4	0	2	1	4	1	4	1	1	2	2	2	3	1	0	0	0	0	1	4	2	3	2	0	3	12	7	6	5	2	0	5	3	1	2	1	5	2	0	2	0	0	3	1	3	2	0	5	0	3	6	7	5	2	0	7	2	0	1	4	0	2	5	2	1	0	0	0	0	6	2	0	0	5	7	3	1	3	1	1	0	2	0	0	0	7	0	0	3	0	0	2	5	2	1	1	5	2	0	3	7	7	0	0	12	1	0	0	0	0	11	2	5	4	0	1	2	4	5	2	7	0	3	1	2	3	2	5	2	4	0	1	2	1	0	4	0	8	5	5	2	1	1	7	2	0	2	0	3	7	0	1	5	0	9	3	4	1	1	0	3	0	0	0	1	3	1	2	4	4	0	0	0	1	2	0	8	4	6	1	1	1	1	0	2	1	2	6	2	0	0	5	1	0	0	3	3	4	3	0	1	4	1	0	0	3	1	0	2	11	4	1	0	7	1	5	1	1	0	0	1	0	2	2	0	5	2	5	0	0	3	2	1	5	0	2	4	2	5	1	4	8	3	0	0	1	6	6	3	16	2	0	4	0	0	3	2	0	5	1	0	7	0	0	0	1	0	1	0	10	0	15	2	3	0	0	0	0	0	0	4	2	1	1	1	0	1	0	1	1	4	1	2	7	2	0	5	0	0	3	2	0	4	0	0	2	0	1	5	5	18	2	4	6	8	2	1	0	1	4	0	2	0	0	2	0	1	1	3	2	4	1	1	3	2	0	0	1	1	1	0	7	2	0	1	0	8	4	1	0	1	1	0	3	0	2	9	2	0	0	0	1	3	3	0	2	0	0	1	2	0	5	0	15	0	5	1	1	1	3	2	0	2	2	7	0	1	2	4	0	2	0	0	2	1	3	2	0	0	0	6	0	0	0	0	0	5	1	0	8	2	2	8	2	0	5	2	1	1	7	4	1	2	3	1	11	1	0	5	7	3	3	1	0	2	1	0	5	1	0	3	0	5	1	2	2	0	2	1	1	0	4	0	2	1	1	1	2	4	1	2	1	4	0	3	1	1	0	3	0	2	0	2	2	2	0	0	1	2	10	0	0	0	0	5	2	6	0	3	1	1	9	3	1	2	0	4	1	1	1	0	6	3	1	1	1	0	1	0	0	1	0	1	2	5	0	3	1	5	4	1	1	0	1	2	3	4	2	0	1	2	3	0	2	1	2	4	0	3	3	0	0	0	0	0	5	4	0	6	0	0	0	0	2	3	0	2	7	0	0	1	2	1	0	0	4	9	0	0	0	1	0	0	3	2	8	0	0	0	2	0	2	7	3	4	1	2	2	0	9	0	1	2	0	0	4	7	1	0	2	4	4	1	1	3	2	4	2	4	0	5	1	2	3	2	2	0	1	5	0	7	0	2	0	5	2	3	2	1	1	0	5	1	1	5	0	4	2	2	10	1	2	1	2	0	0	1	2	3	2	1	1	0	2	1	1	2	4	0	2	2	2	1	2	3	0	0	4	6	4	2	6	3	4	9	3	5	2	4	5	6	4	3	3	1	3	3	3	1	2	2	0	7	7	11	3	6	5	0	4	3	7	3	5	4	1	1	4	1	5	3	8	5	2	1	15	3	11	3	2	1	2	0	5	10	3	0	4	3	9	9	10	5	4	3	4	9	5	7	3	5	2	5	5	1	2	5	1	9	3	3	4	0	2	4	4	2	4	2	7	7	3	0	2	4	4	6	3	2	1	4	1	1	3	6	4	6	4	0	1	16	2	0	1	2	3	4	0	2	1	4	5	5	2	4	0	4	0	4	4	0	7	0	2	5	9	2	3	0	4	2	0	0	1	2	4
GPR15	0	0	0	0	0	0	0	0	0	0	0	0	0	0	0	0	0	0	0	0	0	0	0	0	0	0	0	0	0	0	0	0	0	0	0	0	0	0	0	0	0	0	0	0	0	0	0	0	0	0	0	0	0	0	0	0	0	0	0	0	0	0	0	0	0	0	0	0	0	0	0	0	0	0	0	0	0	0	0	0	0	0	0	0	0	0	0	0	0	0	0	0	0	0	0	0	0	0	0	0	0	0	0	0	0	0	0	0	0	0	0	0	0	0	0	0	0	0	0	0	0	0	0	0	0	0	0	0	0	0	0	0	0	0	0	0	0	0	0	0	0	0	0	0	0	0	0	0	0	0	0	0	0	0	0	0	0	0	0	0	0	0	0	0	0	0	0	0	0	0	0	0	0	0	0	0	0	0	0	0	0	0	0	0	0	0	0	0	0	0	0	0	0	0	0	0	0	0	0	0	0	0	0	0	0	0	0	0	0	0	0	0	0	0	0	0	0	0	0	0	0	0	0	0	0	0	0	0	0	0	0	0	0	0	0	0	0	0	0	0	0	0	0	0	0	0	0	0	0	0	0	0	0	0	0	0	0	0	0	0	0	0	0	0	0	0	0	0	0	0	0	0	0	0	0	0	0	0	0	0	0	0	0	0	0	0	0	0	0	0	0	0	0	0	0	0	0	0	0	0	0	0	0	0	0	0	0	0	0	0	0	0	0	0	0	0	0	0	0	0	0	0	0	0	0	0	0	0	0	0	0	0	0	0	0	0	0	0	0	0	0	0	0	0	0	0	0	0	0	0	0	0	0	0	0	0	0	0	0	0	0	0	0	0	0	0	0	0	0	0	0	0	0	0	0	0	0	0	0	0	0	0	0	0	0	0	0	0	0	0	0	0	0	0	0	0	0	0	0	0	0	0	0	0	0	0	0	0	0	0	0	0	0	0	0	0	0	0	0	0	0	0	0	0	0	0	0	0	0	0	0	0	0	0	0	0	0	0	0	0	0	0	0	0	0	0	0	0	0	0	0	0	0	0	0	0	0	0	0	0	0	0	0	0	0	0	0	0	0	0	0	0	0	0	0	0	0	0	0	0	0	0	0	0	0	0	0	0	0	0	0	0	0	0	0	0	0	0	0	0	0	0	0	0	0	0	0	0	0	0	0	0	0	0	0	0	0	0	0	0	0	0	0	0	0	0	0	0	0	0	0	0	0	0	0	0	0	0	0	0	0	0	0	0	0	0	0	0	0	0	0	0	0	0	0	0	0	0	0	0	0	0	0	0	0	0	0	0	0	0	0	0	0	0	0	0	0	0	0	0	0	0	0	0	0	0	0	0	0	0	0	0	0	0	0	0	0	0	0	0	0	0	0	0	0	0	0	0	0	0	0	0	0	0	0	0	0	0	0	0	0	0	0	0	0	0	1	0	0	0	0	0	0	0	0	0	0	0	0	0	0	0	0	0	0	0	0	0	0	0	0	0	0	0	0	0	0	0	0	0	0	0	0	0	0	0	0	0	0	0	0	0	0	0	0	0	0	0	0	0	0	0	0	0	0	0	0	0	0	0	0	0	0	0	0	0	0	0	0	0	0	0	0	0	0	0	0	0	0	0	0	0	0	0	0	0	0	0	0	0	0	0	0	0	0	0	0	0	0	0	0	0	0	0	0	0	0	0	0	0	0	0	0	0	0	0	0	0	0	0	0	0	0	0	0	0	0	0	0	0	0	0	0	0	0	0	0	0	0	0	0	0	0	0	1	0	0	0	0	0	0	0	0	0	0	0	0	0	0	0	0	0	0	0	0	0	0	0	0	0	1	0	0	0	0	0	0	0	0	0	0	0	0	0	0	0	0	0	0	0	0	0	0	0	0	0	0	0	0	0	0	0	0	0	0	0	0	0	0	0	0	0	0	0	0	0	0	0	0	0	0	0	0	0	0	0	0	0	0	0	0	0	0	0	0	0	0	0	0	0	0	0	0	0	0	0	0	0	0	0	0	0	0	0	0	0	0	0	0	0	0	0	0	0	0	0	0	0	0	0	0	0	0	0	0	0	0	0	0	0	0	0	0	0	0	0	0	0	0	0	0	0	0	0	0	0	0	0	0	0	0	0	0	0	0	0	0	0	0	0	0	0	0	0	0	0	0	0	0	0	0	1	0	0	0	0	0	0	0	0	0	0	0	0	0	0	0	0	0	0	0	0	0	0	0	0	0	0	0	0	0	0	0	0	0	0	0	0	0	0	0	0	0	0	0	0	0	0	0	0	0	0	0	0	0	0	0	0	0	0	0	0	0	0	0	0	0	0	0	0	0	0	0	0	0	0	0	0	0	0	0	0	0	0	0	0	0	0	0	0	0	0	0	0	1	0	0	0	0	0	0	0	0	0	0	0	0	0	0	0	0	0	0	0	0	0	0	0	0	0	0	0	0	0	0	0	0	0	0	0	0	0	0	0	0	0	0	0	0	0	0	0	0	0	0	0	0	0	0	0	0	0	0	0	0	0	0	0	0	0	0	0	0	0	0	0	0	0	0	0	0	0	0	0	0	0	0	0	0	0	0	0	0	0	0	0	0	0	0	0	0	0	0	0	0	0	0	0	0	0	0	0	0	0	0	0	0	0	0	0	0	0	0	0	0	0	0	0	0	0	0	0	0	0	0	0	0	0	0	0	0	0	0	0	0	0	0	0	0	0	0	0	0	0	0	0	0	0	0	0	0	0	0	0	0	0	0	0	0	0	0	0	0	0	0	0	0	0	0	0	0	0	0	0	0	0	0	0	0	0	0	0	0	0	0	0	0	0	0	0	0	0	0	0	0	0	0	0	0	0	0	0	0	0	0	0	0	0	0	0	0	0	0	0	0	0	0	0	0	0	0	0	0	0	0	0	0	0	0	0	0	0	0	0	0	0	0
CPOX	0	0	0	0	1	0	0	0	0	0	0	1	0	1	0	1	0	0	2	0	0	1	0	0	0	0	0	0	1	0	1	0	0	0	0	0	0	0	0	0	0	0	0	0	0	0	1	0	0	1	0	0	1	0	0	0	0	1	2	0	0	0	0	0	0	0	0	0	0	0	0	0	0	0	1	0	0	0	0	0	0	0	0	0	1	1	0	2	0	0	0	0	1	1	3	0	0	0	1	2	0	0	0	0	0	1	0	0	0	0	0	0	0	3	0	1	2	0	0	0	0	0	0	1	0	3	0	0	1	0	0	0	0	0	0	0	0	0	0	1	0	0	0	0	0	0	0	0	0	0	0	0	0	0	0	0	0	0	1	0	0	1	1	2	0	0	0	1	1	0	0	1	0	0	0	1	0	0	0	0	1	1	1	0	0	0	0	1	0	0	0	0	0	0	0	4	0	2	0	2	0	1	0	0	0	0	0	0	0	1	0	0	1	0	0	0	0	0	0	0	0	0	0	0	1	0	0	0	0	0	0	0	0	2	0	0	0	4	0	1	0	0	0	0	0	0	0	1	0	0	2	0	1	0	2	0	0	0	0	0	0	0	0	0	0	0	0	0	0	0	0	0	0	1	0	0	0	0	0	0	0	0	0	0	0	2	0	1	0	0	0	1	0	1	0	0	0	0	0	2	0	0	1	1	1	0	0	0	0	0	2	0	0	1	0	2	0	0	0	1	0	0	0	0	0	0	0	0	0	1	0	2	0	0	0	0	0	0	0	0	1	0	1	0	0	1	0	0	0	0	0	0	0	2	0	1	0	0	0	0	1	0	0	0	0	0	2	1	0	0	0	0	1	0	1	1	0	2	1	0	0	0	0	1	0	0	1	0	0	1	0	0	0	0	0	0	1	0	0	0	0	0	0	1	2	0	2	0	3	0	0	0	0	0	0	0	0	0	0	2	0	0	0	0	1	2	0	0	0	2	3	0	0	0	0	0	0	0	0	0	2	0	0	0	0	0	0	0	1	0	0	0	0	0	3	1	0	0	0	0	0	5	1	2	0	0	0	0	0	1	0	0	2	1	0	0	0	0	1	0	0	0	1	1	0	1	0	0	0	1	0	1	0	0	0	0	2	0	0	0	0	0	1	0	0	0	0	0	0	0	1	0	1	0	0	0	0	0	0	0	0	2	0	0	1	0	0	0	0	0	0	0	0	1	0	0	0	0	0	0	0	0	0	0	0	0	1	0	2	0	1	0	2	0	0	0	2	0	0	0	0	0	0	0	0	0	0	0	0	0	0	0	1	0	0	0	2	0	0	0	0	1	0	1	0	0	0	1	2	0	0	1	0	0	0	0	0	0	0	0	4	0	1	0	0	0	0	0	0	2	1	0	0	0	2	1	1	0	0	0	0	0	0	0	0	2	0	1	0	2	1	0	0	0	1	0	3	1	0	0	0	0	0	0	0	0	0	5	1	1	1	0	0	0	0	0	0	0	1	2	0	0	0	0	0	0	2	0	1	0	1	0	5	0	0	0	1	0	0	0	0	2	0	0	2	0	0	1	0	0	0	0	0	3	0	0	1	0	0	0	0	1	2	1	0	0	1	0	1	1	0	1	0	0	0	0	0	2	0	0	1	1	0	4	0	0	0	0	0	0	0	0	0	0	0	0	0	0	0	0	1	0	3	6	0	0	1	0	0	0	0	0	0	5	0	5	0	0	0	1	1	0	1	2	0	0	0	0	0	0	0	0	0	2	1	0	0	0	0	1	0	0	1	0	1	0	0	0	0	0	0	0	2	0	0	0	0	0	0	2	0	1	0	0	0	0	0	0	0	0	0	1	3	0	0	0	0	1	1	0	1	0	0	0	1	0	0	0	0	0	0	0	0	1	0	0	0	0	0	0	0	0	2	0	2	1	1	0	1	0	0	1	1	0	1	2	0	0	0	1	0	2	1	0	0	0	0	1	0	0	1	1	0	0	0	0	1	0	0	0	0	0	0	0	0	0	1	0	0	0	1	0	0	0	1	0	2	0	0	0	1	0	0	0	0	0	0	0	0	0	0	0	1	0	0	2	0	0	0	1	0	0	0	0	0	0	0	0	1	0	0	0	1	1	0	0	1	1	0	2	0	0	0	0	1	0	1	0	0	0	1	0	0	0	0	0	0	1	0	0	0	0	2	0	1	0	0	1	0	0	0	0	3	0	0	0	0	0	0	0	0	1	0	0	0	0	0	0	0	1	2	0	0	0	1	0	1	0	1	0	0	1	1	0	0	0	0	0	0	0	0	0	0	0	0	0	1	1	0	1	0	0	0	0	2	1	0	0	0	0	0	2	1	0	0	0	0	1	0	0	1	1	0	0	0	0	1	0	1	0	1	0	2	0	1	2	0	0	0	0	0	0	1	0	0	0	0	0	1	0	0	1	0	0	0	0	1	0	1	2	0	1	0	0	0	0	0	0	0	0	0	1	0	0	1	1	0	0	1	0	0	0	1	0	0	0	0	0	0	0	0	0	1	0	1	0	0	2	0	1	0	0	0	0	0	0	0	0	1	0	0	0	0	1	1	1	3	0	0	1	0	2	1	1	0	1	1	0	5	1	2	1	2	1	0	0	1	1	0	0	3	1	0	1	1	2	0	0	1	0	0	5	2	2	1	1	1	0	0	1	5	3	1	1	0	2	6	1	0	1	0	3	0	0	0	2	0	0	1	1	2	2	0	0	3	0	1	0	2	1	0	0	1	0	0	4	0	0	0	0	0	0	1	0	1	0	1	1	1	1	2	1	1	0	0	0	0	1	0	2	2	1	1	2	0	1	2	1	2	0	0	0	0	0	0	2	0	0	0	0	3	1	2	2	0	0	1	0	1	1	0	0	0	0	1	1	1	0	0	0	1	2	0	0	2	2	1
ST3GAL6	0	0	0	1	0	0	0	2	0	0	0	0	0	0	0	1	0	0	0	0	0	0	0	0	0	0	0	0	0	0	0	0	0	0	0	0	0	0	0	0	0	0	0	0	1	0	0	0	0	0	0	0	0	0	0	0	0	0	0	0	0	0	0	0	0	0	1	0	0	0	0	0	0	0	0	0	0	1	0	0	2	4	0	0	0	0	0	0	0	1	0	1	0	0	0	0	0	0	0	0	0	0	0	0	0	0	1	0	1	0	0	0	0	0	0	0	0	1	0	0	0	0	1	0	0	0	0	0	0	0	0	2	0	0	0	0	1	0	0	0	0	0	0	0	0	0	0	0	0	2	0	0	0	0	0	0	1	0	0	0	1	0	0	2	0	0	0	0	0	0	0	0	0	0	0	0	0	0	0	0	0	0	0	0	0	1	0	0	0	0	0	0	0	0	0	0	0	1	0	0	1	0	0	1	0	0	0	0	0	0	0	0	0	0	0	0	0	0	0	0	0	0	0	0	0	1	0	0	1	0	0	2	0	0	0	0	0	0	0	0	0	0	0	0	0	0	0	0	0	0	0	0	0	0	0	1	0	0	0	1	0	0	0	0	1	0	1	0	3	0	0	0	0	1	0	2	0	0	0	0	0	0	1	0	0	1	0	0	0	0	0	1	0	0	0	0	0	0	0	0	1	0	0	0	0	0	0	0	0	0	0	0	0	0	0	0	0	0	0	0	0	1	1	0	1	1	1	0	0	0	0	0	0	0	0	0	0	0	0	0	1	0	0	0	0	0	0	0	0	0	0	0	0	0	0	0	0	0	0	0	0	0	0	0	0	0	0	2	0	0	1	3	0	1	1	1	0	0	0	0	0	0	0	2	0	0	0	0	0	0	0	0	0	0	0	0	0	0	0	0	0	0	0	0	0	0	0	0	0	0	0	0	0	3	0	0	0	0	0	1	0	0	0	0	0	0	0	0	1	0	0	0	0	0	0	0	0	0	0	0	0	0	0	0	0	1	0	0	0	0	0	0	0	0	4	1	0	0	0	0	0	0	0	2	0	0	0	0	0	1	0	0	0	0	0	0	0	0	0	0	0	0	0	0	1	3	0	0	0	0	0	0	0	0	0	0	0	0	0	0	0	0	0	1	0	0	0	0	0	0	1	0	1	0	0	0	0	0	0	0	0	0	1	0	0	0	0	0	0	0	0	0	0	1	0	0	0	1	0	0	4	1	1	0	0	0	0	0	0	0	0	0	0	0	0	0	0	0	0	0	0	0	2	0	0	2	0	0	0	0	0	1	0	0	0	1	0	0	1	0	0	1	0	0	1	0	0	0	2	0	0	0	0	0	1	0	0	0	0	1	0	0	0	0	0	0	0	0	2	0	0	1	1	3	0	0	0	0	0	0	0	0	1	0	1	2	2	1	0	0	0	0	0	0	0	0	0	0	0	0	0	0	1	0	0	0	0	0	2	0	0	0	0	0	0	0	0	0	1	0	0	0	0	0	0	0	0	0	3	0	0	0	0	0	0	0	0	0	0	0	0	0	0	0	0	0	0	0	0	1	0	1	1	0	4	0	2	0	0	0	0	1	0	0	0	0	0	0	3	1	0	1	1	1	0	0	1	0	0	1	2	0	1	1	0	1	0	0	1	0	0	0	1	1	0	0	1	0	0	0	0	0	6	0	0	1	0	0	0	0	0	0	0	0	0	0	1	0	0	1	0	0	0	0	0	1	0	0	1	0	0	0	0	1	1	0	1	0	0	0	0	0	0	0	1	2	0	0	0	1	0	1	0	0	0	0	0	1	0	0	0	0	0	0	0	0	1	0	0	1	0	1	0	0	0	0	0	0	0	0	3	0	0	0	4	0	1	0	0	0	0	0	0	0	0	0	0	0	0	0	0	2	1	0	2	0	0	1	2	0	0	0	1	0	0	0	0	1	0	0	0	0	0	0	0	0	0	0	1	0	0	2	0	0	0	0	0	1	0	0	0	0	0	0	0	0	0	1	2	0	0	2	0	0	0	0	4	0	0	2	2	0	0	0	0	0	1	0	0	0	0	3	0	3	0	1	0	0	0	0	0	0	0	0	0	0	0	1	0	0	0	0	0	0	0	2	0	0	0	0	0	0	0	0	1	0	0	0	0	0	1	0	1	0	0	2	0	2	0	0	0	0	0	0	0	0	0	0	0	0	0	0	0	2	0	0	0	0	1	0	0	0	0	0	0	0	0	0	0	0	2	0	0	0	0	0	0	1	0	0	0	1	0	0	0	0	0	0	1	0	0	0	0	0	0	0	0	0	0	0	1	0	0	0	1	2	0	1	0	0	0	0	2	2	1	0	0	2	0	0	3	1	0	0	0	0	2	1	0	0	0	0	0	0	2	0	0	0	0	0	0	0	0	0	0	0	0	0	0	0	0	1	0	0	0	2	0	0	0	0	0	0	0	1	1	0	0	1	0	0	0	0	1	0	0	0	0	0	0	0	1	0	1	0	0	0	0	0	0	0	0	0	0	0	0	0	0	0	0	0	0	0	0	1	0	0	0	0	0	1	0	0	0	1	1	0	1	0	0	0	0	0	1	0	0	0	0	0	0	0	0	2	0	0	0	0	0	0	0	0	0	0	0	0	1	0	1	0	0	1	0	0	0	0	0	0	0	0	3	0	0	0	1	0	0	1	4	0	0	0	0	0	0	0	0	0	0	0	0	0	0	0	1	0	2	0	0	0	0	0	0	2	0	0	2	0	0	2	0	0	0	3	0	0	0	0	0	0	0	0	0	4	0	0	0	0	0	3	1	0	0	0	0	1	0	0	0	0	0	0	0	0	0	0	0	0	0	0	2	0	0	0	0	0	0	0	0	0	0	0	0	0	1	3	0	0	1	0	0	0	0	0	0	0	0	0	0
DCBLD2	5	0	1	0	1	1	1	3	1	1	2	2	4	0	0	3	0	0	2	3	3	3	0	0	0	3	0	2	1	2	3	0	0	2	3	1	1	0	0	1	2	0	0	4	0	0	6	2	0	0	0	0	4	1	0	0	0	3	0	3	1	0	0	3	0	5	0	1	0	0	1	1	2	2	1	2	3	0	1	0	0	1	3	7	4	0	3	3	2	1	1	1	2	6	3	0	1	2	2	3	0	0	3	8	0	0	0	6	1	1	1	0	4	0	3	2	1	0	0	2	0	4	3	4	5	4	2	1	3	4	0	0	2	3	4	2	5	0	3	0	0	2	2	0	1	2	5	1	2	0	0	0	2	0	0	2	1	0	3	0	0	1	2	3	1	0	0	4	3	0	1	1	0	2	1	5	0	0	5	2	0	0	1	1	0	1	1	0	3	0	2	2	0	0	3	3	0	2	5	1	3	4	1	2	2	0	4	3	0	0	3	1	2	1	0	0	2	1	1	4	0	0	1	3	1	1	3	1	7	1	3	4	2	1	0	4	0	7	4	2	2	3	3	0	4	1	2	0	0	6	4	4	0	1	4	1	3	0	1	0	2	4	2	1	1	0	2	0	3	1	3	3	9	0	0	0	4	1	4	2	3	3	0	4	0	4	0	0	0	2	2	2	7	12	4	1	4	1	0	3	3	1	0	3	1	1	6	0	8	3	2	2	3	3	1	0	3	4	0	1	3	1	1	5	0	0	0	3	0	3	1	0	0	0	0	0	11	3	4	0	1	1	0	0	1	5	0	3	3	0	0	1	1	0	1	2	0	1	1	2	1	0	2	5	2	0	1	0	1	1	1	0	3	0	2	0	9	5	1	2	4	0	1	0	0	4	6	2	5	1	4	0	2	5	4	3	3	0	0	0	5	4	2	1	1	3	3	0	2	2	0	1	0	5	1	3	1	2	3	2	4	2	0	0	4	5	1	2	1	1	3	1	4	0	9	1	0	1	0	0	1	0	3	5	0	5	0	3	1	0	0	4	1	3	6	3	1	1	2	4	5	12	4	4	1	1	0	2	0	1	6	3	3	6	3	1	3	2	4	3	3	1	4	1	0	0	4	0	0	3	4	1	2	2	0	8	8	4	1	2	0	1	1	3	0	1	2	0	0	0	1	1	0	1	1	2	2	0	5	0	4	1	1	0	0	0	3	2	0	0	1	0	1	4	5	0	0	0	0	0	3	2	0	0	1	8	1	2	3	0	3	0	3	0	2	0	3	1	0	7	1	0	3	4	2	0	0	0	5	0	2	4	5	0	1	19	1	0	0	5	0	4	0	10	5	0	0	4	1	1	5	3	0	4	0	2	3	8	8	1	7	1	0	2	0	0	5	0	7	0	8	3	0	2	8	6	0	2	1	0	6	0	4	8	0	11	0	3	0	0	0	4	0	4	1	0	2	3	2	7	7	0	0	1	2	9	0	7	6	5	1	5	0	0	1	6	0	1	7	0	0	2	6	0	0	0	6	3	4	0	0	1	7	0	0	0	3	0	0	1	7	2	0	0	11	0	1	1	0	1	2	0	0	5	1	2	7	0	1	0	7	0	5	0	5	0	1	3	0	8	0	3	7	3	0	0	0	8	4	4	13	8	0	4	1	1	0	0	0	3	0	0	1	1	1	0	3	0	0	0	18	0	12	1	1	0	0	0	0	0	1	3	0	7	0	4	0	3	0	5	13	1	2	0	4	2	0	4	0	1	3	1	0	7	0	0	12	0	0	4	3	4	6	1	7	7	3	0	0	0	1	0	4	0	0	0	0	2	0	3	0	2	4	0	3	2	0	0	2	7	0	0	5	2	0	0	0	4	6	0	1	0	1	0	4	0	1	9	2	0	2	1	0	4	4	4	3	0	0	1	1	2	6	0	4	1	10	0	3	0	2	9	1	1	1	1	0	1	0	1	1	6	2	0	2	2	3	3	0	1	0	7	0	0	0	1	0	6	3	0	3	0	0	1	1	0	4	7	2	1	0	2	1	5	2	1	2	5	3	11	3	0	0	0	0	4	0	1	0	2	0	4	0	2	0	5	0	0	0	0	0	0	8	0	8	0	0	7	0	0	0	0	1	3	1	3	1	5	1	2	0	5	0	9	2	2	0	0	0	0	9	0	1	0	0	5	0	4	2	4	0	2	5	16	0	1	0	2	4	0	0	0	3	0	7	0	0	0	0	0	0	0	4	1	3	2	0	1	1	6	7	0	0	3	2	0	5	5	0	0	0	2	2	8	1	2	5	1	0	1	4	0	1	0	4	0	2	2	0	9	0	2	0	0	5	4	0	0	0	0	0	1	0	0	0	0	0	1	0	0	4	2	1	0	0	0	5	1	3	0	3	0	1	4	1	8	0	5	6	0	5	0	2	1	0	0	3	2	7	3	11	6	5	1	1	4	1	2	7	4	0	5	0	6	0	2	4	0	1	3	0	5	0	0	0	4	0	5	1	0	0	0	1	2	1	7	0	6	1	2	13	2	5	0	11	0	0	8	1	5	1	0	0	0	0	0	3	0	10	0	1	2	2	1	5	0	4	1	6	6	5	2	6	6	1	2	4	2	9	9	9	6	5	3	7	0	5	4	1	5	6	1	2	2	8	12	3	5	4	0	7	10	2	8	5	2	2	7	2	5	2	5	11	5	2	15	2	6	10	3	4	1	3	2	4	4	10	5	9	3	11	5	5	2	5	0	4	3	3	4	0	6	8	7	7	3	5	5	1	3	6	4	6	3	1	1	7	5	10	7	5	4	1	6	2	2	5	2	3	8	7	5	0	4	3	5	4	5	5	0	3	2	0	0	3	8	5	1	3	4	8	2	0	2	0	1	1	6	1	3	0	2	4	1	5	3	6	0	7	2	3	3	2	0	2	3	16
COL8A1	7	0	1	11	1	1	0	8	0	0	1	0	0	8	1	2	4	3	0	0	4	1	2	1	11	2	0	0	0	1	2	0	0	3	2	6	0	0	2	1	3	3	0	1	1	0	4	3	0	1	0	1	5	6	2	0	10	14	0	1	0	0	0	0	0	3	5	3	0	0	4	0	1	0	8	1	1	0	1	1	7	2	1	7	7	4	1	5	1	2	0	1	3	0	1	0	2	5	3	12	0	0	2	1	2	6	1	4	1	1	1	1	7	0	0	0	0	2	0	0	0	2	2	0	5	4	1	1	2	1	1	0	1	4	2	0	3	0	0	0	0	0	2	0	0	0	2	2	0	5	0	0	5	0	0	2	4	2	0	12	0	7	2	6	3	0	0	0	0	0	2	0	0	16	1	5	0	4	2	7	4	0	0	1	3	4	2	6	4	0	0	3	2	9	4	5	0	5	1	0	0	3	2	25	1	6	1	2	2	1	3	4	8	1	2	0	1	3	6	2	0	1	1	0	1	7	1	3	6	1	3	4	10	3	1	0	0	0	2	14	1	0	0	0	0	2	1	6	2	7	1	3	3	2	0	2	0	0	2	0	1	2	8	1	13	0	8	0	6	2	5	4	5	8	0	0	3	2	2	5	7	5	0	7	0	2	3	0	2	5	0	2	4	3	1	4	5	2	2	4	4	2	3	2	1	3	2	0	3	1	4	3	0	1	2	0	2	1	0	1	2	0	8	16	2	3	0	14	1	5	1	2	2	2	0	1	13	1	1	0	2	13	9	4	8	5	7	0	6	4	4	3	0	0	0	5	2	2	0	1	1	2	5	16	1	0	0	0	0	1	3	0	3	0	3	7	1	5	4	13	3	1	1	16	0	1	14	2	6	0	5	0	0	5	4	2	3	0	0	0	2	6	1	0	5	4	2	0	0	2	1	3	0	27	4	4	0	0	1	6	5	4	0	1	13	3	3	5	2	11	7	0	1	0	4	1	0	10	3	0	4	0	4	0	2	2	0	4	1	0	0	1	3	0	6	4	0	0	3	14	4	13	4	10	0	2	0	2	1	1	4	11	1	2	3	4	1	0	0	7	5	0	2	0	8	1	5	3	0	1	0	0	9	5	0	0	12	2	6	6	4	2	6	7	0	0	1	9	1	2	4	4	0	2	2	3	5	0	0	2	2	8	9	0	1	0	0	2	0	4	5	0	2	10	0	2	1	0	0	0	2	1	0	0	0	5	3	1	3	1	0	1	4	0	1	0	10	1	0	0	0	0	12	1	7	0	0	1	5	0	0	2	1	0	0	4	0	0	0	6	0	7	0	2	0	0	1	4	4	7	0	4	0	2	2	0	0	20	7	0	5	0	1	8	0	0	3	0	1	0	3	1	2	0	0	13	1	0	0	0	18	0	6	5	2	2	0	6	0	0	0	3	1	7	0	0	0	1	0	5	4	0	1	1	0	6	0	7	22	6	0	0	1	0	3	2	1	4	0	0	0	0	19	2	1	1	3	4	0	0	0	0	7	1	0	0	3	0	0	0	5	3	0	0	4	0	0	1	2	1	0	0	0	2	0	2	0	1	1	0	1	0	6	0	2	0	6	0	5	0	0	5	4	4	0	0	0	0	0	3	0	12	0	4	0	0	1	0	0	0	0	0	1	1	1	0	1	1	0	0	11	1	21	4	1	0	0	0	0	0	0	1	0	0	0	5	1	0	0	4	15	1	4	1	1	0	0	0	0	0	0	0	0	6	0	0	1	1	1	1	5	2	0	0	5	11	5	2	0	0	1	0	5	0	1	0	0	2	0	3	0	1	0	1	7	7	0	0	5	0	1	0	3	3	0	1	0	0	2	0	1	0	0	0	0	0	3	44	1	0	0	0	1	1	1	3	3	0	0	3	0	0	1	0	1	0	23	0	7	0	0	4	5	0	2	0	0	7	0	11	0	26	0	2	2	0	3	1	0	0	1	9	1	0	1	1	0	4	2	0	1	2	3	24	0	0	8	9	0	0	1	1	0	9	0	1	9	7	1	1	0	0	0	2	0	1	0	1	6	2	0	5	0	11	0	0	0	0	1	0	0	0	2	0	3	1	1	1	0	3	0	0	1	0	1	3	1	1	0	2	1	1	0	2	2	2	0	0	0	1	5	0	0	0	0	18	0	7	1	3	0	4	1	1	0	3	0	4	3	0	0	2	4	0	1	1	0	0	0	1	0	0	4	0	4	1	1	0	0	5	2	1	0	15	0	0	1	5	1	0	0	2	6	4	3	5	0	4	0	7	11	0	9	0	1	0	1	1	0	0	0	4	0	0	0	1	0	1	3	1	0	3	2	1	0	0	4	5	0	0	3	3	0	0	1	1	3	0	0	3	2	0	1	0	0	2	0	6	7	0	2	0	0	0	0	0	1	4	0	3	1	0	2	0	1	3	3	1	1	2	1	0	0	0	1	3	3	0	9	1	0	1	0	0	0	0	0	5	1	0	0	0	4	3	0	3	1	19	0	3	2	0	4	0	3	0	0	4	0	0	0	2	0	0	0	1	0	0	0	0	0	1	0	2	4	3	1	0	3	16	4	1	1	1	1	3	10	2	10	4	1	27	5	10	8	0	4	13	1	5	2	3	4	3	3	2	18	12	4	2	0	4	6	4	6	3	8	5	6	4	9	2	19	4	2	0	0	2	3	9	0	2	0	1	22	0	6	1	8	1	13	1	5	3	4	2	7	5	7	0	9	1	6	3	15	2	1	8	2	4	1	2	4	6	2	0	2	8	7	7	9	13	1	1	0	4	1	14	9	10	1	8	0	6	6	2	10	4	6	0	9	8	0	0	1	3	4	0	1	5	6	2	7	1	0	0	0	5	2	5	4	1	1	0	3	3	7	3	6	1	2	1	13	1	2	3	14
CMSS1	0	0	0	0	0	1	0	1	0	0	0	0	1	0	0	0	0	0	2	1	0	0	1	0	0	0	0	0	0	0	0	0	2	0	0	0	0	0	0	1	2	0	0	0	2	0	0	1	0	0	0	0	0	3	0	0	0	1	0	2	0	0	0	0	1	0	0	0	1	2	0	0	0	0	0	1	1	0	1	0	0	0	0	1	0	0	1	1	0	0	0	0	0	3	0	0	0	0	0	1	0	0	0	0	2	3	1	0	0	0	1	0	1	2	0	0	0	0	0	0	0	2	2	2	1	3	2	0	1	0	1	1	0	0	1	1	0	1	2	0	0	0	0	0	0	0	0	0	1	2	0	0	0	0	0	0	1	0	0	0	0	0	2	1	0	0	0	0	0	0	0	0	0	1	0	0	0	1	1	1	1	0	0	0	0	0	0	0	0	0	0	0	6	1	1	1	0	1	1	0	0	0	0	0	0	0	1	0	0	1	1	0	0	0	0	0	2	0	0	0	0	1	0	0	1	0	0	1	1	0	1	0	1	0	0	0	0	0	1	0	0	1	0	0	0	0	0	0	0	0	0	0	1	0	0	0	0	0	0	0	0	0	1	0	2	0	0	0	0	1	0	0	3	1	0	0	0	1	0	0	0	0	1	0	2	0	0	0	0	0	0	0	0	0	0	0	1	1	0	0	1	0	0	1	0	0	1	0	1	0	0	0	0	1	1	0	0	0	0	0	0	1	0	0	0	0	0	0	0	0	0	1	1	0	1	0	1	0	2	0	0	2	0	1	0	0	0	0	0	0	2	0	0	0	2	0	1	0	1	0	0	0	1	0	1	0	0	0	0	0	0	0	1	0	1	2	1	0	1	1	0	0	0	2	0	0	1	0	1	0	0	0	0	0	0	0	1	0	0	0	0	2	1	0	0	0	1	0	1	0	1	1	0	1	1	2	0	2	0	0	0	0	0	2	2	0	0	0	0	0	0	0	0	0	1	0	0	1	0	0	1	1	2	0	0	1	0	1	1	0	0	1	0	0	0	0	0	0	2	0	2	1	0	3	0	0	0	0	0	1	3	0	0	1	2	2	2	0	0	0	0	0	2	0	0	1	1	1	0	0	1	0	1	3	0	0	5	1	0	0	0	0	0	1	0	0	0	1	0	0	1	0	1	1	0	2	0	0	1	0	0	1	3	1	0	1	1	0	0	1	1	0	0	1	0	0	0	1	1	0	2	0	0	0	2	1	0	2	1	1	2	1	1	0	0	0	6	0	0	0	0	0	1	0	0	0	0	0	0	0	0	0	1	0	0	2	0	0	0	0	0	0	0	0	3	0	0	2	1	1	0	0	0	0	0	0	0	0	0	0	0	0	0	1	0	0	0	0	0	0	0	0	0	0	1	2	0	0	0	0	0	0	0	1	0	1	0	2	0	0	0	3	0	0	0	0	1	0	0	0	0	0	1	0	0	0	0	1	2	1	1	1	0	1	0	1	0	0	0	0	0	0	0	1	0	0	0	3	0	0	0	0	0	0	0	0	1	0	0	0	1	2	0	0	0	0	0	2	0	0	0	0	0	4	1	0	0	0	0	0	0	0	0	0	0	1	0	3	0	0	0	3	0	0	0	0	1	1	1	1	7	0	0	2	0	0	0	0	1	1	0	0	0	0	0	0	0	1	0	0	0	0	1	2	0	0	0	0	0	0	0	0	2	1	0	0	0	1	0	0	2	0	0	0	1	0	0	0	1	0	4	0	0	2	1	0	1	0	0	0	0	0	0	0	0	1	0	1	0	0	1	0	1	0	0	0	0	2	0	1	1	0	0	0	0	0	0	0	0	0	0	1	0	0	0	0	0	0	1	0	0	0	0	0	2	0	0	0	1	0	1	1	0	3	0	0	1	0	0	0	0	0	0	0	2	0	0	0	0	0	0	1	0	0	0	0	0	1	0	0	0	0	1	0	0	0	0	0	0	0	0	1	0	1	0	0	0	0	2	0	2	1	0	1	0	0	0	2	0	0	1	2	0	2	0	0	1	1	0	0	3	0	0	0	0	0	1	1	0	0	0	1	0	0	0	0	0	0	0	0	0	0	2	0	0	0	1	1	0	0	0	0	0	1	0	0	0	0	0	0	0	0	0	0	0	0	0	0	0	0	1	0	1	0	0	1	0	0	1	0	0	2	0	2	0	0	1	0	0	0	0	0	0	0	1	0	0	0	1	0	0	0	1	0	1	0	0	0	0	4	1	0	0	0	2	0	0	0	0	0	0	0	1	0	0	1	0	0	0	0	0	0	0	0	2	0	1	0	0	1	0	0	0	0	0	0	0	0	1	0	0	0	0	0	0	0	0	2	0	0	1	2	0	0	0	0	4	0	1	0	0	0	2	0	0	0	0	1	0	0	4	0	0	0	1	0	0	0	0	0	1	0	2	0	0	0	1	1	0	0	0	1	0	2	0	0	0	0	0	0	0	0	0	0	0	0	0	0	1	0	0	2	0	1	0	0	0	0	0	1	0	0	0	0	1	0	0	0	0	0	0	1	0	0	0	0	1	0	1	0	1	0	0	0	0	0	0	0	1	2	0	1	3	1	0	0	0	0	0	0	1	3	3	0	0	0	1	0	2	0	4	0	0	0	0	0	2	0	1	1	1	0	0	0	0	0	1	0	0	1	0	0	3	0	1	0	1	1	1	1	2	0	0	0	0	1	3	0	2	1	5	1	0	6	1	0	0	0	2	2	1	2	0	0	1	0	1	1	0	0	0	4	2	0	0	0	0	0	3	2	0	0	0	0	1	1	1	0	0	0	1	0	0	1	0	0	1	0	2	0	0	0	0	0	0	1	0	0	0	0	2	1	3	0	0	0	0	1	0	0	0	0	0	0	0	0	1	1	0	0	1	1	1	0	1	2	0
FILIP1L	6	0	0	0	0	2	5	0	0	4	1	0	1	1	1	5	0	4	1	2	0	0	4	0	0	2	3	3	2	2	6	3	0	0	9	0	2	0	0	0	4	5	0	1	3	0	1	1	0	0	0	0	2	2	0	0	0	4	0	5	2	4	0	0	6	1	0	3	0	0	2	1	0	1	1	0	1	0	8	0	0	5	1	3	4	2	0	1	1	1	1	0	0	0	0	0	0	3	0	16	0	1	0	2	1	3	0	2	0	0	1	0	0	4	4	1	0	0	0	3	0	5	2	11	1	4	3	1	0	1	0	1	0	0	3	3	6	1	2	0	1	0	0	0	1	0	0	1	0	1	0	0	1	1	0	1	1	0	0	8	1	0	4	0	0	0	0	1	1	1	2	3	0	19	2	4	0	5	0	11	6	0	4	0	0	1	0	1	1	1	4	1	0	0	4	5	0	5	2	0	2	2	2	1	2	0	4	0	0	2	7	0	1	2	0	0	0	0	2	0	0	1	0	4	0	1	2	3	0	0	0	2	3	3	0	0	2	9	0	0	1	6	1	0	0	3	0	1	1	0	2	6	0	0	4	0	0	0	0	0	2	1	0	0	0	0	0	2	2	1	7	6	6	0	0	0	0	2	1	0	2	1	0	1	1	3	0	0	0	0	0	5	2	4	0	0	4	5	0	0	10	0	0	0	0	2	0	0	0	5	2	5	3	1	1	0	0	0	0	3	1	1	4	1	0	0	0	0	0	1	0	0	1	5	0	0	3	0	0	0	2	0	2	2	2	3	0	5	8	0	0	6	1	0	0	1	0	1	2	1	0	0	4	4	0	2	0	0	0	4	2	0	1	2	0	4	16	2	0	2	2	1	0	0	0	0	29	6	6	0	0	0	1	2	4	3	8	0	2	0	6	4	3	1	1	1	1	8	5	0	1	3	0	8	0	1	0	2	0	3	1	0	0	0	2	0	2	5	1	0	1	2	1	0	6	1	0	6	0	1	0	1	7	3	2	3	0	1	1	0	1	0	1	2	2	12	0	0	2	2	0	0	1	4	2	1	0	0	1	2	0	1	2	1	0	4	0	0	1	1	1	0	0	1	4	0	4	1	0	5	0	0	3	1	0	0	4	2	3	2	0	2	1	0	0	3	1	1	1	2	0	0	0	5	5	2	4	0	0	0	1	1	14	1	0	0	5	0	0	7	3	0	0	9	0	0	0	1	0	0	3	1	0	0	0	0	0	1	0	1	1	0	0	0	2	0	7	0	0	3	0	0	1	0	4	0	0	1	3	0	3	0	1	0	0	3	0	0	0	3	0	2	0	1	0	0	1	11	12	3	0	3	0	1	1	2	1	2	3	0	0	0	0	0	0	0	0	0	7	0	0	0	0	0	1	15	0	4	1	0	1	0	0	0	0	4	0	1	0	1	0	4	0	1	1	0	2	1	0	1	0	3	0	0	0	2	0	0	7	0	1	6	0	1	0	1	0	1	1	0	0	1	0	3	0	1	5	4	1	0	1	0	0	0	0	0	0	0	0	1	5	5	0	0	4	0	1	0	0	1	1	2	0	0	0	0	1	0	3	0	0	1	1	0	1	0	0	0	1	4	0	2	4	0	0	0	0	6	2	0	0	6	0	4	0	0	0	0	0	3	0	0	6	1	0	0	1	0	0	0	8	0	1	1	0	0	0	0	0	0	1	2	0	1	0	0	0	3	0	1	2	0	7	1	0	0	0	2	0	1	0	1	0	5	0	0	1	0	0	1	8	0	3	0	4	7	3	0	0	0	1	1	3	0	5	0	0	0	0	2	1	1	0	1	1	3	0	0	1	2	0	1	1	2	0	0	0	1	5	0	1	0	0	0	1	0	0	11	0	0	0	0	0	0	1	0	0	0	0	0	0	0	0	0	17	4	5	0	0	1	0	1	0	0	1	2	0	7	0	1	0	7	2	0	0	0	4	1	1	1	0	6	0	1	0	1	3	2	2	0	3	0	0	2	1	0	0	1	0	0	6	2	1	4	1	0	1	0	1	11	1	0	0	0	0	0	0	0	0	0	0	0	0	0	0	0	1	1	0	0	0	0	5	0	4	0	3	5	0	2	0	0	0	2	1	1	4	0	0	1	0	2	0	0	1	0	0	1	0	1	34	0	0	0	0	5	0	2	2	3	0	4	0	5	0	3	0	7	0	0	0	0	0	0	0	0	4	0	1	0	0	0	1	0	2	0	0	0	1	4	2	1	0	0	0	1	0	3	1	1	0	6	2	1	0	2	0	1	0	0	0	0	0	0	1	0	6	0	0	1	0	3	0	1	2	11	0	0	1	0	0	1	0	0	0	0	2	0	0	0	2	4	1	0	0	0	5	1	1	1	0	1	0	0	0	1	0	0	0	0	0	0	3	0	0	0	2	1	1	2	5	1	2	0	6	2	0	4	1	3	0	0	0	4	0	0	5	0	8	0	0	1	0	0	0	0	0	1	0	1	0	0	0	4	0	2	0	0	1	3	2	1	3	0	0	0	0	0	0	2	0	0	0	0	1	1	2	0	2	0	0	0	0	0	0	1	0	0	4	4	3	2	2	1	1	0	5	1	3	4	1	9	4	0	14	0	8	2	0	2	5	0	0	1	4	17	3	2	0	0	4	1	5	3	4	3	0	5	1	2	5	1	6	0	1	10	10	0	10	0	4	5	3	0	1	5	1	2	3	4	5	7	2	3	10	0	5	5	1	4	1	7	1	7	5	0	0	2	6	1	1	3	1	0	0	4	8	3	4	0	4	1	1	0	2	0	3	15	1	10	0	0	0	0	0	5	5	1	21	1	2	15	2	0	1	3	5	0	0	6	4	2	2	0	0	0	2	3	0	7	1	0	2	0	0	4	0	3	8	0	0	0	0	0	6	1	7
TBC1D23	1	0	0	1	0	0	1	2	0	1	0	0	1	0	2	4	1	3	1	2	0	2	2	0	1	1	2	1	0	0	1	0	0	4	3	2	1	1	0	3	0	0	0	1	0	0	3	2	0	1	0	1	2	3	0	0	3	2	1	2	0	3	0	1	2	2	0	3	0	1	2	0	1	1	1	0	2	1	1	0	1	4	1	4	0	1	1	6	1	1	1	0	0	1	1	0	0	1	1	3	0	0	1	3	2	2	0	1	1	0	2	0	2	2	2	0	0	3	0	0	0	1	0	2	0	2	1	1	0	0	1	0	0	2	5	2	2	0	1	1	0	1	1	1	3	0	1	0	0	1	0	0	1	0	0	0	0	1	3	0	0	1	2	1	0	0	2	2	0	0	1	1	1	1	1	3	0	0	2	1	2	0	1	1	2	0	2	3	1	0	3	1	2	1	3	1	0	5	0	1	2	3	2	2	2	1	1	1	0	1	3	1	1	1	1	0	2	3	0	0	0	1	2	1	1	0	1	2	3	0	0	0	1	1	1	1	0	1	3	2	0	2	0	0	0	0	0	2	1	0	3	1	0	1	6	0	1	0	0	1	1	0	3	0	3	1	2	0	5	0	1	3	3	0	0	0	0	0	1	0	0	3	1	1	0	0	1	0	1	0	4	2	2	5	0	0	1	1	0	1	0	4	2	2	1	3	1	0	3	3	0	2	2	1	2	0	1	3	0	0	0	1	1	3	0	0	0	2	0	2	0	0	1	0	0	0	1	0	0	0	1	0	0	1	2	1	1	1	5	0	0	0	0	1	1	0	1	0	2	0	0	0	1	3	1	0	1	0	1	1	3	0	3	0	4	6	2	1	1	1	1	1	1	3	0	0	1	1	0	0	4	0	0	0	2	0	2	0	0	0	2	0	2	0	1	1	6	3	0	0	1	3	0	1	3	0	1	0	0	0	2	3	0	1	3	1	0	4	0	2	4	3	2	0	1	1	0	0	0	0	1	0	6	1	1	5	0	0	3	0	0	1	0	3	1	2	0	3	0	3	6	4	0	1	0	3	0	1	0	2	2	2	2	4	0	2	0	2	0	2	3	4	1	1	0	0	2	3	0	2	0	0	2	0	0	4	3	0	2	1	1	0	2	2	0	1	1	3	0	2	0	0	0	3	1	3	4	0	1	1	1	1	2	2	0	0	4	2	0	2	2	0	0	1	1	0	0	0	0	0	4	0	0	0	1	2	0	0	2	0	0	0	3	0	0	0	3	2	0	1	0	0	3	1	0	0	0	2	0	0	2	1	0	0	0	4	2	0	0	0	0	0	0	1	3	0	0	6	2	3	0	0	0	0	0	1	0	6	4	0	2	0	0	1	0	0	0	0	7	0	7	1	0	2	5	6	0	0	0	1	2	0	4	2	0	2	0	0	0	1	0	0	1	0	0	0	0	3	0	3	2	0	0	0	0	0	0	4	4	2	0	4	0	0	0	2	0	0	0	0	1	2	0	0	1	0	1	2	1	0	0	0	1	0	0	0	6	0	0	1	3	0	0	0	0	0	1	4	0	0	0	0	0	1	1	1	3	0	0	0	1	0	1	0	1	0	3	2	0	2	0	1	2	0	0	0	0	0	1	2	6	0	0	4	0	0	0	0	0	1	0	0	0	1	0	0	2	0	0	0	10	0	2	1	1	0	0	0	0	0	0	0	1	0	0	1	0	3	0	2	5	1	3	1	1	1	0	4	0	0	0	0	0	1	0	0	1	0	0	2	6	3	2	0	1	1	1	1	1	0	0	0	3	0	0	0	2	2	0	1	0	4	1	0	6	3	1	0	1	5	0	0	1	1	0	0	0	5	5	1	2	1	0	0	1	0	2	3	2	0	0	1	0	1	1	3	4	0	0	0	0	0	2	0	3	0	3	0	3	0	0	4	0	0	0	0	0	2	0	3	0	4	7	0	3	0	2	3	0	0	0	4	0	1	1	0	0	1	0	0	1	0	0	4	0	0	0	3	1	0	0	3	0	3	2	0	0	5	1	1	0	0	0	1	0	1	1	0	1	1	0	2	0	3	0	5	1	0	0	0	1	0	3	0	0	0	0	1	1	2	0	1	0	1	0	1	2	2	0	3	0	3	0	1	0	0	0	0	0	0	4	0	0	1	0	2	1	0	1	2	0	2	3	1	0	2	0	2	1	0	0	0	2	0	3	1	0	0	0	0	0	1	1	0	1	1	1	1	0	0	3	0	0	3	1	0	0	0	0	0	0	2	0	1	1	0	4	0	0	1	4	0	1	0	4	0	1	2	0	3	0	0	0	0	1	3	0	0	2	0	0	1	1	0	0	0	2	1	0	0	3	0	0	0	0	0	2	0	0	0	1	0	0	1	1	7	0	1	2	0	0	0	1	0	1	0	2	0	2	1	9	4	0	2	3	1	0	0	5	0	0	2	0	0	0	0	2	0	3	0	0	7	0	0	0	1	2	0	0	0	1	1	0	0	0	0	0	0	3	0	4	0	2	0	0	0	0	0	0	0	0	0	0	2	0	0	1	0	2	1	0	2	3	0	0	1	2	0	2	3	3	3	1	2	4	1	0	2	3	4	0	3	3	3	0	0	4	5	1	0	2	2	1	2	1	8	7	5	4	0	4	0	3	0	3	2	3	2	2	1	1	0	1	1	0	1	1	3	2	2	1	1	1	3	2	1	5	1	1	0	10	3	0	1	4	0	3	1	3	3	1	1	1	4	2	2	0	2	2	4	0	3	2	3	4	0	4	1	3	4	2	5	1	2	3	1	3	3	2	1	3	2	0	2	2	1	5	4	0	1	0	3	0	0	0	3	2	2	0	1	6	0	4	3	0	2	1	1	0	3	1	0	0	0	0	0	3	0	0	0	1	7	2	1	1	3	6
NIT2	0	0	0	1	1	1	0	0	0	0	2	0	0	0	0	1	0	1	1	0	0	2	0	0	1	2	0	0	0	1	0	1	0	0	0	2	0	0	1	1	1	0	0	1	1	0	2	1	0	0	0	0	0	0	1	0	0	2	0	0	0	0	0	0	0	0	0	2	0	0	0	0	0	1	0	0	0	0	0	0	0	1	2	2	0	0	0	1	0	0	0	0	0	2	1	0	0	1	0	0	0	0	0	2	0	0	0	0	0	0	1	0	0	0	1	0	0	1	0	0	0	4	0	1	0	0	0	0	2	1	0	1	3	2	1	0	0	2	1	0	0	0	0	0	0	0	1	0	0	1	1	0	0	1	0	0	0	0	1	1	0	0	0	0	0	0	0	0	1	0	0	0	0	0	0	2	0	0	2	1	0	0	0	0	0	0	0	0	0	1	1	2	0	0	2	0	0	3	0	0	0	0	1	1	0	0	1	0	0	0	1	0	0	0	0	0	0	0	0	0	0	0	1	0	1	0	1	0	1	0	1	1	0	3	0	0	0	0	1	2	0	0	1	0	0	0	0	0	0	2	0	1	0	1	1	0	1	0	0	1	2	1	0	0	3	0	1	0	0	0	1	0	0	0	0	0	1	0	0	0	0	0	0	0	0	2	0	0	0	0	0	1	1	0	1	0	2	0	0	2	1	0	0	1	0	0	1	0	0	1	0	0	0	0	0	0	0	0	1	0	0	3	0	2	0	0	0	0	0	1	0	1	0	0	0	0	0	0	0	0	0	1	0	0	0	2	0	0	1	0	2	0	0	0	0	0	1	1	0	0	0	0	0	1	0	0	0	0	0	0	0	0	0	0	0	2	1	1	0	0	0	0	0	0	1	2	5	1	1	0	0	1	0	0	1	1	0	0	0	0	0	0	0	1	0	0	0	2	1	1	0	0	0	1	1	0	0	0	0	1	1	0	0	2	2	0	0	0	1	1	1	3	0	3	2	0	0	0	0	0	0	0	1	0	0	2	0	1	0	0	0	0	0	0	0	0	0	0	1	0	0	1	1	1	1	0	0	1	0	1	1	1	2	0	1	2	0	0	0	0	1	0	0	1	0	1	1	2	0	2	1	0	0	1	0	1	2	0	0	1	1	0	0	0	0	0	1	0	0	0	1	1	0	0	0	1	0	0	1	0	0	1	0	0	0	0	0	0	0	1	0	0	0	1	0	1	0	0	0	0	0	0	0	0	0	0	0	0	0	0	0	0	0	0	0	0	2	0	0	1	0	0	0	0	0	0	0	3	1	0	0	0	0	0	0	1	0	0	0	0	0	2	0	0	2	0	0	1	1	0	2	3	0	1	0	0	2	0	1	0	1	0	0	1	0	0	0	0	0	0	0	1	0	0	0	1	1	0	0	0	1	0	1	0	0	1	0	0	0	0	0	1	1	0	0	0	0	1	0	0	0	0	0	2	0	0	0	2	0	3	0	1	0	0	0	2	0	1	0	0	1	0	1	1	0	0	1	1	2	0	1	0	0	0	0	0	1	0	0	0	3	1	0	0	0	0	0	1	0	0	0	0	0	1	0	0	3	1	0	0	0	1	1	0	0	0	1	1	1	0	0	1	0	0	0	0	0	0	0	0	4	1	0	1	0	0	0	0	0	1	0	0	0	1	1	1	0	0	0	0	3	0	0	2	0	0	0	0	0	0	1	1	2	1	0	2	1	1	0	1	0	0	0	0	2	0	0	1	1	0	0	0	0	1	0	0	0	0	0	1	0	0	0	0	0	0	0	0	0	0	0	0	1	0	1	0	0	0	0	0	0	0	0	1	2	1	0	0	2	0	0	0	0	0	0	0	0	1	1	0	1	0	0	0	3	0	0	2	0	0	0	1	0	2	0	2	1	0	0	1	0	0	0	0	2	0	0	0	0	0	0	1	0	0	0	1	0	0	0	1	0	2	1	0	0	0	0	0	0	0	0	3	0	1	0	0	1	0	0	0	1	0	1	0	0	0	1	2	0	0	2	4	0	1	1	0	2	1	0	1	0	0	0	1	0	0	0	0	0	0	0	0	0	2	0	0	0	0	0	0	0	0	4	0	0	0	0	2	1	1	0	0	0	2	0	3	0	1	0	1	0	1	0	2	0	0	0	1	0	0	2	0	0	0	0	1	0	0	1	0	0	0	0	0	0	0	0	0	0	0	0	0	0	0	0	2	0	0	0	0	0	0	0	0	0	2	1	0	0	2	0	0	0	1	0	0	0	0	0	0	0	1	3	1	1	0	0	0	0	0	3	0	1	1	1	1	1	0	0	1	0	0	0	0	0	2	0	0	3	0	1	0	1	0	1	0	0	2	0	0	0	0	0	0	1	0	0	1	0	0	2	0	0	0	0	0	0	1	0	0	0	0	0	0	0	0	0	1	2	2	0	0	1	0	0	0	0	0	1	0	0	0	0	4	0	0	0	0	2	0	0	2	0	0	0	0	0	2	0	0	0	0	2	0	0	0	0	1	0	3	2	0	0	0	1	0	0	0	0	0	0	0	0	0	0	0	1	0	0	0	0	1	0	0	0	0	1	0	0	2	2	0	0	2	1	0	0	0	2	0	1	0	1	1	0	0	1	2	2	1	0	0	0	1	0	2	1	0	2	0	2	0	1	0	1	1	1	3	3	2	1	0	1	1	1	3	1	0	0	2	0	0	3	0	2	0	2	0	0	2	0	1	5	2	0	1	0	0	0	0	3	2	0	2	1	0	0	0	1	0	0	0	1	1	0	0	1	0	0	0	1	0	1	1	0	1	1	3	1	3	2	0	0	0	0	3	0	0	0	0	0	1	0	2	0	4	0	0	0	1	2	0	1	1	0	0	1	0	1	1	2	1	0	0	0	1	0	0	1	1	0	0	0	0	0	0	0
TOMM70	2	0	2	0	0	2	0	0	0	1	0	1	0	0	0	4	0	2	1	1	0	0	0	0	0	1	0	0	0	3	2	0	0	3	3	1	0	0	0	1	2	0	0	0	2	0	0	2	0	0	0	1	1	0	0	0	0	0	0	0	0	0	0	3	1	1	0	2	0	0	0	1	1	0	0	0	0	0	3	0	0	5	2	4	1	4	1	5	0	0	0	0	1	1	0	0	0	2	0	0	0	0	0	1	0	1	0	1	0	0	0	1	1	2	0	3	0	2	0	0	0	0	1	1	2	0	1	0	0	0	1	0	0	0	0	2	0	0	0	0	0	0	0	1	0	0	3	0	0	0	0	0	2	0	0	1	1	0	1	1	0	1	0	1	0	0	0	1	0	0	0	1	0	1	0	3	0	0	0	0	0	0	1	0	0	0	1	0	3	0	0	0	1	0	1	0	1	5	2	0	1	0	0	2	0	0	0	0	0	1	0	0	0	0	1	1	0	0	0	0	0	0	3	0	2	1	0	1	1	0	3	0	0	0	0	0	1	5	2	0	0	0	0	0	0	1	0	1	0	0	2	0	0	1	0	0	1	0	0	1	2	0	0	0	0	0	0	0	2	0	0	1	1	3	0	0	0	0	2	0	1	2	1	0	1	0	2	0	1	0	0	1	1	0	1	2	4	0	0	2	0	3	0	0	0	1	1	0	0	0	2	0	0	0	0	0	3	0	0	0	0	2	0	2	0	0	0	1	0	1	1	0	3	2	0	0	3	0	1	0	0	0	0	0	1	1	0	0	0	0	0	0	0	1	0	1	0	0	1	3	0	0	0	1	0	0	1	1	0	0	0	0	0	0	0	2	3	2	0	0	2	1	2	1	0	2	0	0	0	0	0	0	1	1	2	2	1	0	0	0	2	3	0	0	0	1	0	2	1	1	0	0	0	3	0	0	0	0	0	0	2	2	0	0	7	0	0	0	1	2	2	1	2	1	0	0	0	0	0	0	1	0	1	1	0	2	0	0	0	1	0	2	0	0	1	1	0	0	1	0	2	1	0	1	1	0	0	1	0	0	2	0	2	1	2	2	0	3	1	0	0	1	0	2	2	0	1	1	0	0	1	0	0	1	0	1	7	0	1	1	0	0	1	0	1	0	1	2	0	0	2	0	0	0	0	0	2	0	0	1	0	0	0	0	1	0	1	0	0	1	2	0	2	0	1	0	0	0	0	0	1	2	0	0	2	1	0	0	0	0	0	0	0	0	1	1	2	0	0	1	0	0	3	0	0	0	0	1	0	0	1	0	0	0	0	3	0	0	0	2	0	1	0	0	2	0	0	0	3	1	0	3	0	1	1	0	0	1	3	0	3	0	1	0	0	0	0	0	4	0	2	1	1	2	0	2	0	1	0	0	0	0	0	2	0	4	1	0	0	0	0	0	0	0	0	0	0	3	0	0	0	0	0	0	0	0	0	0	0	0	0	4	0	0	0	0	0	0	0	0	0	0	0	0	0	1	2	2	1	0	0	1	0	1	0	0	1	0	0	1	0	0	0	0	0	1	1	4	0	0	0	0	0	1	1	0	3	0	0	0	0	0	0	0	0	0	1	0	0	3	0	1	0	1	0	0	1	1	2	2	2	0	0	4	0	0	0	1	0	0	0	1	0	0	0	0	0	0	0	0	2	0	3	0	0	0	0	0	0	0	0	1	0	2	0	0	1	1	0	1	4	1	2	0	0	1	0	1	0	0	1	1	0	2	0	0	3	0	0	0	0	4	0	0	2	0	1	0	0	0	2	0	1	0	0	0	0	2	0	0	0	2	0	0	2	0	0	0	0	2	0	0	0	0	0	0	0	1	1	0	0	0	0	0	2	1	0	1	1	0	0	1	0	2	0	1	2	0	0	0	0	0	1	0	4	1	0	0	0	0	0	2	1	0	2	1	0	1	0	1	0	0	0	0	0	0	0	0	0	1	0	3	0	0	0	1	0	2	1	0	1	0	0	4	0	0	1	0	0	0	1	2	0	1	2	0	1	0	0	0	0	0	0	0	0	1	0	0	2	0	0	1	0	0	0	0	0	0	0	0	0	0	1	0	0	0	0	0	0	0	0	0	0	0	0	1	1	1	1	0	0	1	0	8	1	1	0	1	0	0	0	1	2	0	0	0	0	1	1	1	0	0	1	2	0	0	0	4	0	0	0	0	0	1	2	0	0	0	0	0	0	0	1	0	0	0	0	0	1	1	1	0	0	1	0	0	2	0	0	0	0	1	3	1	0	1	0	0	0	0	5	0	0	0	2	0	0	2	0	5	0	0	0	0	3	0	0	0	0	0	0	0	1	0	0	0	0	2	0	0	1	0	0	0	0	0	1	1	0	0	0	0	0	0	2	0	1	1	1	0	0	0	2	1	0	0	0	0	0	1	3	1	2	0	1	0	0	4	4	1	0	0	0	0	0	1	0	0	0	1	0	3	0	0	0	0	1	1	1	1	0	0	1	0	0	0	0	2	0	0	2	0	0	1	2	0	0	1	0	2	0	0	0	2	0	0	1	0	1	0	0	0	0	1	2	0	0	0	4	0	5	2	4	0	1	0	1	0	2	1	2	3	0	1	4	0	3	1	0	2	2	0	0	2	3	6	0	0	1	0	0	3	2	4	2	3	1	5	2	2	1	0	2	3	0	0	4	1	0	4	1	2	0	0	3	3	5	1	1	1	2	1	3	2	5	0	2	3	3	0	0	0	0	2	3	1	4	1	0	5	0	1	2	0	3	0	8	0	2	5	4	2	2	0	0	2	3	2	2	0	3	2	0	0	0	2	4	1	2	0	0	2	0	0	0	0	1	1	0	3	0	1	0	1	0	0	0	1	0	0	2	1	1	0	3	2	2	2	2	0	1	0	1	0	0	0	5
LNP1	0	0	0	0	0	0	0	0	0	0	0	0	0	0	0	0	0	0	0	0	2	0	0	0	0	0	0	0	0	0	0	0	0	0	0	0	0	0	0	0	0	0	0	0	1	0	1	0	0	0	0	0	1	0	0	0	0	2	0	0	0	0	0	0	0	0	0	0	0	0	1	0	0	0	0	0	0	0	0	0	0	0	0	1	0	2	2	0	0	0	0	0	0	0	0	0	0	0	0	0	0	0	0	0	0	0	0	0	0	1	0	0	0	0	0	0	0	0	0	1	0	0	1	0	0	0	0	1	0	0	0	0	0	0	0	0	0	0	0	0	0	0	0	0	1	0	0	0	0	0	0	0	0	0	0	0	0	0	0	0	0	0	0	0	0	0	0	0	0	0	0	0	0	0	0	0	0	1	0	0	0	0	0	0	1	0	0	0	0	0	0	0	3	0	0	0	0	0	0	0	0	0	1	0	0	0	1	0	0	1	0	1	0	0	0	0	0	1	1	0	0	0	0	0	0	0	0	0	0	0	0	2	0	0	0	0	0	0	0	0	0	0	0	0	0	0	1	0	0	0	0	0	0	1	0	0	0	0	0	0	0	0	0	0	0	0	0	0	0	0	0	0	0	0	0	0	0	0	0	0	0	3	0	0	0	0	0	0	0	0	0	0	3	2	0	0	0	0	0	0	0	0	0	0	0	0	2	0	1	1	0	0	0	0	0	0	1	0	1	0	0	0	0	0	0	0	0	0	0	0	0	0	0	1	0	0	0	0	0	0	0	0	0	1	0	0	0	0	0	0	0	0	0	0	0	0	0	0	0	1	0	0	0	0	0	0	0	0	0	0	0	0	0	0	0	1	0	0	0	0	1	0	0	0	0	0	1	0	0	0	0	0	0	0	0	0	0	0	0	0	0	1	0	0	0	0	0	0	0	0	0	0	1	2	0	1	0	1	0	0	0	0	0	0	4	0	0	0	0	0	0	0	0	0	0	0	0	0	0	0	0	0	0	0	0	0	0	0	0	0	0	0	0	1	0	1	0	0	0	0	0	0	0	0	0	0	1	1	0	1	0	0	0	1	0	0	0	0	0	0	1	0	0	0	0	0	0	2	0	0	0	0	0	0	0	0	0	0	0	0	0	0	0	0	0	0	0	0	0	0	0	0	0	0	0	1	0	0	0	0	0	0	1	0	0	0	0	0	0	0	0	0	0	0	0	0	0	0	0	0	1	0	0	0	0	0	0	1	0	0	0	0	0	0	0	0	0	0	0	1	0	0	1	0	0	0	0	0	0	0	0	0	0	0	0	1	0	0	0	0	0	0	0	0	0	0	0	0	0	0	0	0	0	0	0	0	0	0	1	0	0	0	0	2	0	0	0	0	0	0	0	0	0	0	0	0	0	0	0	0	2	0	0	3	0	0	0	0	0	0	0	0	0	0	0	0	0	0	0	1	2	0	0	0	0	0	0	0	0	0	0	0	0	0	0	0	0	0	0	0	0	0	0	0	0	0	0	0	0	0	0	0	0	0	0	0	0	0	0	1	0	0	0	0	0	0	0	2	0	0	0	0	0	1	0	0	0	0	0	0	0	0	0	0	0	0	1	0	1	1	0	0	0	0	0	0	0	0	0	0	0	0	0	1	0	0	0	0	0	0	0	0	0	0	0	0	0	0	0	0	1	0	0	0	0	0	0	0	0	0	0	1	1	0	0	0	0	0	0	0	1	0	0	0	0	0	0	0	0	0	2	0	0	0	0	0	1	0	0	0	0	0	0	0	0	0	0	0	0	0	0	0	0	0	2	0	0	0	0	1	0	0	0	0	0	3	0	0	0	0	0	0	0	0	0	0	0	0	0	0	0	0	0	0	1	0	0	0	0	0	0	0	0	2	4	0	1	0	0	0	0	0	0	0	0	1	1	0	0	0	0	0	0	0	0	0	0	0	0	0	0	0	0	0	0	0	0	0	0	0	0	1	0	0	0	0	0	2	0	0	0	0	0	0	0	0	0	0	0	0	1	0	0	0	0	0	0	0	0	1	0	0	0	0	0	0	0	0	0	0	0	0	0	0	0	0	0	0	0	0	0	0	1	0	0	0	0	0	0	0	0	0	0	0	0	0	0	0	0	0	0	0	0	1	0	0	0	0	0	0	0	1	0	0	0	0	0	1	1	0	0	0	0	0	0	0	0	0	0	0	0	0	0	0	0	0	0	0	0	0	0	0	0	0	0	0	0	0	0	0	0	0	0	0	0	0	0	1	0	0	0	0	0	0	0	0	1	0	0	0	0	0	0	0	0	0	0	0	0	2	0	0	0	0	0	0	0	0	0	0	0	0	0	0	0	0	0	0	0	0	0	0	0	0	0	0	0	0	0	0	0	0	0	0	0	0	0	0	1	0	1	0	0	0	0	0	0	0	0	2	0	0	2	0	0	0	1	0	0	0	0	1	0	0	0	1	0	0	0	0	0	0	0	0	0	0	0	0	0	0	0	0	1	1	0	0	0	1	0	1	0	0	0	0	0	0	0	0	0	0	0	0	0	0	0	0	0	0	2	0	0	0	0	0	0	0	1	0	0	0	1	0	0	0	0	0	0	0	1	2	0	0	0	0	0	0	0	1	0	0	0	0	0	0	1	0	0	0	0	0	0	0	0	0	0	0	0	0	0	0	0	0	0	0	0	0	1	1	0	0	0	1	0	0	1	0	0	0	1	1	0	0	0	0	0	0	0	0	2	0	0	0	0	0	0	0	0	1	0	0	0	0	0	0	0	0	2	0	0	0	1	0	1	0	0	0	0	0	0	0	0	0	0	1	0	0	0	0	0	0	0	0	0	0	0	2	0	0	0	0	0	0	0	0	0	0	0	0	0	0	0	0	0	0	1	0	0	0	0	0	0	0	0	0	0	0	0
TMEM45A	0	0	0	0	0	0	0	1	0	0	0	0	0	1	0	0	0	0	1	0	0	0	0	0	0	0	0	0	0	0	0	0	0	1	0	0	0	0	0	0	0	0	0	0	0	0	0	0	0	0	0	0	0	2	0	0	0	0	1	0	1	0	0	2	0	0	0	2	1	0	0	0	0	0	0	0	0	0	0	0	0	0	0	0	0	0	0	0	1	0	2	0	0	0	0	0	0	0	1	0	0	1	0	2	0	0	0	0	0	0	0	0	0	1	0	0	0	0	0	0	0	0	0	2	0	0	0	0	0	0	0	0	0	0	0	0	0	0	0	0	2	1	1	0	0	0	0	2	1	0	0	0	1	0	0	0	0	0	1	0	0	1	0	0	0	0	0	2	0	0	0	0	0	0	0	1	0	0	0	0	4	0	0	0	0	0	2	0	0	0	0	2	0	1	0	0	0	0	0	0	0	0	0	0	1	0	0	0	0	0	0	1	0	0	0	0	0	0	0	0	0	0	1	0	0	0	0	0	1	0	3	0	2	3	0	0	0	0	1	1	0	0	0	0	0	0	0	0	0	1	0	0	0	0	0	0	0	0	0	4	0	0	1	0	1	0	0	0	0	0	0	0	0	0	0	0	0	0	0	0	0	0	0	0	0	0	0	0	0	0	0	0	0	1	0	1	0	0	0	0	0	0	0	1	0	0	0	0	0	0	0	0	0	1	1	0	0	3	0	0	1	1	0	0	0	0	0	0	0	0	0	0	0	0	0	0	0	1	1	0	0	0	2	0	0	0	0	0	0	0	2	0	0	1	0	0	1	0	0	2	0	0	0	4	0	0	2	0	0	3	0	0	0	0	0	2	1	1	0	0	0	0	1	2	0	1	0	0	0	0	0	0	0	0	0	1	0	0	2	0	0	3	0	0	0	0	0	1	1	0	1	0	0	1	0	0	0	0	0	0	0	0	0	0	1	0	0	0	1	0	0	0	0	0	4	1	0	0	0	0	3	0	2	0	0	1	0	1	0	0	0	0	0	0	3	0	0	2	1	0	1	0	0	0	0	0	0	1	0	2	0	0	0	0	0	0	0	5	0	0	1	0	0	3	2	0	0	0	0	1	0	0	0	0	0	0	1	0	0	0	0	0	0	0	0	0	0	4	0	0	0	0	0	0	0	0	0	0	0	0	0	0	0	0	0	0	0	0	0	0	0	0	0	0	1	1	0	0	0	0	0	0	0	0	3	0	0	1	1	0	0	0	2	0	0	0	1	0	0	0	0	0	0	0	1	0	0	0	0	0	0	3	0	0	0	0	1	0	0	0	0	1	0	1	3	0	0	1	3	0	0	0	0	0	0	0	0	0	2	0	2	0	1	0	0	0	0	0	0	0	0	0	0	0	0	6	0	0	0	0	2	0	1	1	0	1	1	0	0	0	0	0	0	0	0	0	2	0	0	1	0	0	0	1	0	0	0	0	0	0	0	1	0	0	0	0	0	0	2	0	0	0	0	0	0	0	1	0	3	0	0	0	0	0	0	0	0	0	0	0	2	3	0	0	1	0	2	0	0	0	0	0	0	0	1	0	0	0	0	0	2	0	2	0	0	0	0	2	0	1	0	0	0	2	0	0	1	0	1	0	0	0	0	0	0	0	0	0	0	0	0	0	0	0	0	0	0	0	0	0	0	0	4	0	0	0	0	0	0	0	0	0	0	0	0	0	0	1	0	2	4	2	0	0	0	0	0	1	0	0	2	0	0	0	0	0	1	0	0	1	1	2	2	0	1	0	0	0	0	1	0	0	0	0	0	0	0	2	0	0	0	2	1	0	5	0	0	0	0	0	0	0	1	0	0	0	0	1	0	0	0	0	0	0	1	0	0	4	1	0	0	0	0	0	0	0	0	0	0	0	0	0	0	0	1	0	2	0	0	0	0	2	0	0	0	2	0	0	0	0	0	0	1	0	0	0	2	0	0	0	0	1	0	0	0	0	0	1	0	0	0	0	0	0	0	0	0	0	0	0	0	0	0	3	0	0	2	1	0	1	1	0	0	0	0	0	0	0	0	0	0	3	0	0	0	0	0	0	0	1	0	0	2	0	1	0	0	2	0	0	0	0	0	0	0	0	0	0	1	1	0	1	0	1	1	1	0	0	0	0	0	0	0	0	0	0	0	2	0	0	0	1	1	0	0	1	0	0	1	0	0	0	0	0	0	0	0	1	0	0	0	0	0	0	2	2	0	0	0	2	1	0	0	0	0	0	0	0	0	0	0	2	1	2	0	0	0	0	0	0	0	0	1	0	1	0	0	0	0	0	0	0	0	0	0	1	0	0	0	0	0	0	0	0	0	0	1	2	0	0	2	2	0	0	0	0	2	0	0	1	3	0	0	0	0	1	0	0	2	0	0	1	1	0	1	0	1	0	1	0	1	3	0	1	0	0	0	3	2	1	1	0	0	0	0	2	2	0	0	2	0	0	0	0	0	0	0	0	0	0	0	0	8	1	1	1	0	3	0	0	0	0	0	0	2	0	0	0	0	3	0	0	0	0	0	0	0	0	0	0	0	1	0	0	0	1	2	0	0	0	0	0	2	0	0	0	0	0	2	3	1	1	0	0	0	0	1	0	1	0	1	0	0	0	2	1	1	3	2	0	0	0	0	2	0	0	0	0	0	0	0	0	0	3	0	0	0	0	0	0	0	0	0	0	0	0	1	0	0	1	1	0	0	0	0	0	0	0	1	0	1	0	0	0	0	0	0	0	0	1	2	0	0	0	0	0	0	0	0	3	2	0	0	0	0	0	1	0	0	1	5	0	0	0	0	0	0	1	0	0	2	0	0	0	0	0	0	0	0	0	3	1	0	1	0	0	0	1	0	0	0	0	0	0	2	0	0	0	0	0	1	0	2	0	0	1	2
ADGRG7	0	0	0	0	0	0	0	0	0	0	0	0	0	0	0	0	0	0	0	0	0	0	0	0	0	0	0	0	0	0	0	0	0	0	0	0	0	0	0	0	0	0	0	0	0	0	0	0	0	0	0	0	0	0	0	0	0	0	0	0	0	0	0	0	0	0	0	0	0	0	0	0	0	0	0	0	0	0	0	0	0	0	0	0	0	0	0	0	0	0	0	0	0	0	0	0	0	0	0	0	0	0	0	0	0	0	0	0	0	0	0	0	0	0	0	0	0	0	0	0	0	0	0	0	0	0	0	0	0	0	0	0	0	0	0	0	0	0	0	0	0	0	0	0	0	0	0	0	0	0	0	0	0	0	0	0	0	0	0	0	0	0	0	0	0	0	0	0	0	0	0	0	0	0	0	0	0	0	0	0	0	0	0	0	0	0	0	0	0	0	0	0	0	0	0	0	0	0	0	0	0	0	0	0	0	0	0	0	0	0	0	0	0	0	0	0	0	0	0	0	0	0	0	0	0	0	0	0	0	0	0	0	0	0	0	0	0	0	0	0	0	0	0	0	0	0	0	0	0	0	0	0	0	0	0	0	0	0	0	0	0	0	0	0	0	0	0	0	0	0	0	0	0	0	0	0	0	0	0	0	0	0	0	0	0	0	0	0	0	0	0	0	0	0	0	0	0	0	0	0	0	0	0	0	0	0	0	0	0	0	0	0	0	0	0	0	0	0	0	0	0	0	0	0	0	0	0	0	0	0	0	0	0	0	0	0	0	0	0	0	0	0	0	0	0	0	0	0	0	0	0	0	0	0	0	0	0	0	0	0	0	0	0	0	0	0	0	0	0	0	0	0	0	0	0	0	0	0	0	0	0	0	0	0	0	0	0	0	0	0	0	0	0	0	0	0	0	0	0	0	0	0	0	0	0	0	0	0	0	0	0	0	0	0	0	0	0	0	0	0	0	0	0	0	0	0	0	0	0	0	0	0	0	0	0	0	0	0	0	0	0	0	0	0	0	0	0	0	0	0	0	0	0	0	0	0	0	0	0	0	0	0	0	0	0	0	0	0	0	0	0	0	0	0	0	0	0	0	0	0	0	0	0	0	0	0	0	0	0	0	0	0	0	0	0	0	0	0	0	0	0	0	0	0	0	0	0	0	0	0	0	0	0	0	0	0	0	0	0	0	0	0	0	0	0	0	0	0	0	0	0	0	0	0	0	0	0	0	0	0	0	0	0	0	0	0	0	0	0	0	0	0	0	0	0	0	0	0	0	0	0	0	0	0	0	0	0	0	0	0	0	0	0	0	0	0	0	0	0	0	0	0	0	0	0	0	0	0	0	0	0	0	0	0	0	0	0	0	0	0	0	0	0	0	0	0	0	0	0	0	0	0	0	0	0	0	0	0	0	0	0	0	0	0	0	0	0	0	0	0	0	0	0	0	0	0	0	0	0	0	0	0	0	0	0	0	0	0	0	0	0	0	0	0	0	0	0	0	0	0	0	0	0	0	0	0	0	0	0	0	0	0	0	0	0	0	0	0	0	0	0	0	0	0	0	0	0	0	0	0	0	0	0	0	0	0	0	0	0	0	0	0	0	0	0	0	0	0	0	0	0	0	0	0	0	0	0	0	0	0	0	0	0	0	0	0	0	0	0	0	0	0	0	0	0	0	0	0	0	0	0	0	0	0	0	0	0	0	0	0	0	0	0	0	0	0	0	0	0	0	0	0	0	0	0	0	0	0	0	0	0	0	0	0	0	0	0	0	0	0	0	0	0	0	0	0	0	0	0	0	0	0	0	0	0	0	0	0	0	0	0	0	0	0	0	0	0	0	0	0	0	0	0	0	0	0	0	0	0	0	0	0	0	0	0	0	0	0	0	0	0	0	0	0	0	0	0	0	0	0	0	0	0	0	0	0	0	0	0	0	0	0	0	0	0	0	0	0	0	0	0	0	0	0	0	0	0	0	0	0	0	0	0	0	0	0	0	0	0	0	0	0	0	0	0	0	0	0	0	0	0	0	0	0	0	0	0	0	0	0	0	0	0	0	0	0	0	0	0	0	0	0	0	0	0	0	0	0	0	0	0	0	0	0	0	0	0	0	0	0	0	0	0	0	0	0	0	0	0	0	0	0	0	0	0	0	0	0	0	0	0	0	0	0	0	0	0	0	0	0	0	0	0	0	0	0	0	0	0	0	0	0	0	0	0	0	0	0	0	0	0	0	0	0	0	0	0	0	0	0	0	0	0	0	0	0	0	0	0	0	0	0	0	0	0	0	0	0	0	0	0	0	0	0	0	0	0	0	0	0	0	0	0	0	0	0	0	0	0	0	0	0	0	0	0	0	0	0	0	0	0	0	0	0	0	0	0	0	0	0	0	0	0	0	0	0	0	0	0	0	0	0	0	0	0	0	0	0	0	0	0	0	0	0	0	0	0	0	0	0	0	0	0	0	0	0	0	0	0	0	0	0	0	0	0	0	0	0	0	0	0	0	0	0	0	0	0	0	0	0	0	0	0	0	0	0	0	0	0	0	0	0	0	0	0	0	0	0	0	0	0	0	0	0	0	0	0	0	0	0	0	0	0	0	0	0	0	0	0	0	0	0	0	0	0	0	0	0	0	0	0	0	0	0	0	0	0	0	0	0	0	0	0	0	0	0	0	0	0	0	0	0	0	0	0	0	0	0	0	0	0	0	0	0	0	0	0	0	0	0	0	0	0	0	0	0	0	0	0	0	0	0	0	0	0	0	0	0	0	0	0	0	0	0	0	0	0	0	0	0	0	0	0	0	0	0	0	0	0	0	0	0	0	0	0	0	0	0	0	0	0	0	0	0	0	0	0	0	0	0	0	0	0	0	0	0	0	0	0	0	0	0	0	0	0	0	0	0	0	0	0	0	0	0	0	0	0
TFG	9	0	0	2	2	12	2	6	0	3	2	1	0	0	0	7	0	0	2	1	1	2	2	0	0	1	3	2	1	2	2	2	1	2	6	0	3	0	3	1	1	1	2	2	0	0	6	11	0	0	2	1	3	5	4	0	0	3	2	3	0	2	0	6	5	4	0	5	0	1	3	1	1	2	1	1	0	0	5	0	0	2	3	4	5	1	0	13	1	2	3	0	2	2	2	0	0	3	0	4	0	0	0	4	0	2	1	5	0	4	1	0	2	3	7	1	2	1	0	2	2	3	2	5	5	3	7	0	6	1	1	0	1	0	4	6	5	2	1	0	3	1	7	1	2	1	1	1	4	7	0	2	1	1	1	1	4	4	2	3	0	4	4	3	0	1	0	1	3	0	3	0	0	4	2	3	0	0	2	6	2	2	3	0	4	0	4	2	4	0	3	1	3	1	1	3	1	9	1	0	5	1	4	3	0	6	0	0	0	7	6	2	2	1	1	0	2	1	4	2	0	0	2	6	4	1	1	5	5	1	2	2	3	4	0	3	0	4	3	1	2	0	1	0	2	2	0	8	0	3	5	7	0	0	7	1	0	0	0	1	5	0	3	0	7	0	0	1	5	1	2	2	4	0	2	0	5	0	2	7	2	3	1	2	0	4	1	0	3	0	2	4	6	7	2	1	6	7	1	1	6	1	1	4	0	5	1	0	4	0	4	4	1	1	4	0	7	3	2	6	2	0	6	5	0	0	1	4	0	6	0	1	1	3	1	1	12	2	5	0	3	2	2	2	2	5	4	5	6	3	4	6	1	1	6	3	2	0	3	1	0	1	2	1	1	2	1	0	0	5	1	0	5	0	10	4	8	7	1	7	3	1	4	6	1	5	11	2	4	2	3	0	0	7	4	2	2	2	2	0	5	6	1	0	0	7	1	3	5	1	8	2	0	12	4	3	2	1	0	5	1	0	0	0	2	1	1	4	5	2	2	2	0	0	6	3	1	2	1	0	2	2	7	3	1	3	0	3	3	2	1	0	3	0	8	2	1	3	3	7	8	7	4	7	2	1	1	2	0	0	6	2	0	2	2	1	0	6	1	1	2	2	3	0	2	1	4	2	0	6	2	0	8	0	0	2	6	3	4	4	0	1	4	1	1	3	4	4	2	3	3	0	0	16	2	2	4	1	0	0	0	3	7	1	1	0	4	4	0	2	0	0	4	4	2	2	0	0	0	0	5	1	0	0	3	6	2	2	2	1	1	0	2	0	0	1	7	1	0	7	2	0	0	1	4	0	0	7	4	0	4	2	4	0	0	8	3	0	2	3	0	1	0	4	2	0	1	6	2	4	0	7	0	1	1	3	0	6	4	0	5	1	0	1	0	0	3	1	8	0	7	4	0	4	7	3	1	2	0	2	6	0	3	8	1	5	4	2	1	1	0	1	0	3	0	1	1	2	0	1	10	2	0	0	1	2	0	7	6	4	0	4	0	0	0	2	1	4	1	0	0	0	4	0	0	0	4	7	6	2	0	1	1	0	0	0	1	0	0	1	2	1	0	0	1	1	1	2	0	0	1	0	0	5	2	0	2	3	7	0	10	0	2	0	5	0	3	2	1	0	0	2	6	0	1	0	1	4	4	2	4	3	0	3	0	0	0	0	0	3	1	0	4	0	0	1	1	0	0	0	8	0	5	4	1	1	1	0	1	0	1	2	1	2	0	3	1	5	0	3	6	0	1	1	0	2	0	9	0	0	3	0	0	1	0	0	9	0	1	7	3	4	6	2	8	4	1	1	0	1	0	1	1	0	0	0	0	3	1	2	0	3	0	0	4	4	1	0	2	5	0	0	5	1	0	1	0	5	5	0	1	1	0	0	5	1	2	6	0	0	0	3	0	1	2	4	1	0	0	0	1	0	8	0	10	0	5	0	0	2	2	2	1	0	1	0	1	6	0	5	0	6	0	0	0	0	2	4	0	0	0	6	0	3	0	1	0	2	0	0	0	1	1	2	1	0	12	3	0	1	3	2	1	4	5	0	2	7	1	2	7	0	0	2	0	2	0	0	1	0	0	4	1	0	0	2	0	2	2	0	0	0	1	0	1	2	2	6	1	0	0	0	1	1	0	4	3	2	0	4	0	5	0	3	2	1	0	1	0	3	11	1	1	0	0	3	0	5	4	2	0	2	3	2	0	0	1	2	0	0	1	0	2	1	2	0	4	0	0	1	0	0	4	0	3	2	0	2	0	6	4	1	1	5	7	1	1	3	1	0	0	2	7	3	2	1	4	4	0	1	1	0	2	1	2	3	3	1	0	1	1	3	0	0	2	4	0	2	5	1	0	0	0	0	0	0	6	9	1	0	4	3	0	1	1	0	5	2	1	2	2	0	0	0	0	4	3	0	4	0	3	0	3	1	0	0	0	1	2	10	6	3	2	0	2	3	1	3	3	2	0	3	1	3	2	2	0	0	1	2	0	4	1	2	1	1	0	4	1	3	0	0	6	8	0	2	0	2	1	5	4	2	0	0	4	2	1	4	0	0	0	0	0	1	1	0	5	0	2	1	0	5	5	0	0	1	7	0	5	13	5	4	5	5	5	6	2	1	4	3	5	10	6	1	12	0	8	5	0	1	4	0	2	6	8	4	3	3	6	2	1	3	5	3	10	9	2	10	2	1	1	5	9	0	0	1	8	2	3	8	4	3	6	5	7	8	7	1	2	1	7	7	9	11	4	0	3	2	6	7	1	3	2	4	9	0	1	3	11	8	4	2	2	0	2	2	3	2	6	5	12	4	3	2	0	2	7	11	10	5	2	5	1	0	1	2	11	5	7	0	3	4	0	1	1	4	1	3	1	6	7	3	5	5	1	2	3	5	0	6	0	1	4	4	2	3	2	0	1	3	3	0	3	3	7	7	12
ABI3BP	0	0	0	20	0	1	1	1	0	3	1	1	4	34	1	3	0	59	5	0	1	0	2	0	0	1	2	0	1	0	5	1	2	0	2	2	0	0	2	0	2	3	1	0	1	0	8	0	1	4	0	1	5	0	7	0	41	3	10	0	12	1	8	23	0	1	1	2	6	4	0	0	0	1	7	1	2	0	9	0	2	1	1	3	0	2	2	1	0	0	0	0	0	1	1	1	0	37	2	3	1	0	5	2	0	0	2	3	1	1	1	1	2	133	2	2	3	0	0	0	0	0	1	4	9	1	2	0	1	2	15	0	0	8	1	2	0	58	1	11	14	10	0	0	0	0	185	2	4	2	1	0	3	2	0	0	0	2	1	32	0	1	0	1	0	0	2	0	1	1	1	3	0	0	0	5	0	1	0	2	19	2	0	0	0	0	1	233	0	0	0	2	2	111	3	0	1	10	0	2	2	1	1	3	2	0	0	2	0	2	3	2	0	0	0	0	1	1	8	1	1	2	30	1	3	3	3	1	0	1	119	0	158	50	0	1	1	125	1	198	4	1	2	0	0	2	1	2	0	3	2	5	2	72	2	1	2	0	0	11	1	1	0	0	2	0	1	0	0	1	3	12	1	29	0	8	1	1	2	3	0	1	1	1	37	5	67	0	2	0	2	2	0	18	2	2	3	1	1	1	4	1	3	4	2	0	1	0	3	4	1	2	2	1	0	6	8	1	2	2	2	18	1	1	0	0	0	0	2	8	0	6	1	0	0	0	2	0	1	1	2	27	21	2	8	4	1	55	0	1	73	3	1	5	0	3	9	2	40	0	29	0	2	22	2	0	134	1	0	0	0	1	1	0	2	0	2	6	0	1	1	0	23	3	0	1	10	0	2	2	0	0	0	1	1	1	1	1	7	0	2	0	0	1	1	2	0	11	56	1	1	32	0	14	1	0	0	23	1	0	1	0	0	0	3	2	1	1	2	5	1	2	1	12	8	1	0	1	0	1	94	18	3	2	0	0	0	2	0	0	1	2	0	6	0	0	1	0	2	2	4	3	2	0	3	2	1	2	1	2	1	79	2	1	23	0	1	29	4	0	0	0	0	43	42	3	2	1	0	8	3	1	4	4	1	2	6	2	1	5	6	1	1	0	1	1	1	65	0	1	2	0	0	2	2	1	2	0	0	3	3	7	0	0	0	0	0	2	0	0	1	0	0	0	1	0	0	0	0	1	2	2	1	2	0	2	0	4	1	0	2	0	3	0	1	0	6	0	0	1	0	0	1	3	4	0	0	2	1	0	9	5	1	0	0	15	3	0	1	0	0	1	1	3	4	0	1	6	38	3	2	5	0	1	0	4	0	4	9	0	9	0	0	1	0	0	0	0	5	0	2	1	0	0	4	13	0	7	0	0	16	0	4	7	0	13	1	1	0	2	1	3	0	5	1	1	1	5	0	11	2	2	0	0	1	6	0	8	6	2	1	4	0	0	1	3	0	4	3	1	0	0	3	0	0	1	5	1	0	0	0	2	3	1	0	0	2	0	0	3	1	3	0	0	7	0	1	9	0	0	1	0	0	2	3	0	0	0	4	0	2	1	5	0	6	1	4	3	4	14	0	0	1	4	0	0	0	3	4	0	8	1	1	4	0	0	1	1	0	2	0	0	3	1	3	0	0	0	0	0	3	0	9	3	0	0	0	1	0	0	2	2	0	7	0	2	1	14	0	4	0	1	5	2	0	2	0	7	0	0	7	1	0	1	1	0	6	0	0	2	10	4	12	1	3	7	7	0	1	0	3	0	3	0	0	0	0	1	1	3	0	5	3	0	23	3	1	0	6	2	0	0	0	1	0	0	0	9	0	0	0	0	0	0	30	0	1	4	0	0	1	1	0	4	5	2	2	0	0	0	0	0	7	0	6	1	1	1	1	1	0	1	0	0	2	10	0	7	0	3	0	5	2	1	2	0	4	1	0	4	0	1	0	0	0	0	1	3	0	0	4	2	0	37	0	1	3	14	0	0	2	9	1	10	5	0	1	10	1	8	0	0	0	3	0	1	0	0	0	1	0	4	0	0	0	8	0	2	0	0	1	0	9	1	7	0	0	2	1	2	0	0	3	3	0	4	3	3	0	3	0	4	0	0	0	0	0	0	0	0	8	0	2	0	0	6	0	11	2	7	0	1	4	4	0	1	0	2	0	0	0	0	8	2	0	0	1	0	1	0	0	0	4	3	2	3	2	4	1	0	9	0	0	4	4	0	2	1	0	0	0	5	1	8	0	5	2	2	0	0	10	0	0	0	2	0	3	2	0	3	0	5	0	0	6	1	0	1	6	0	1	5	1	0	0	1	2	4	0	0	3	0	1	0	0	0	5	1	1	0	10	0	1	1	0	9	0	1	4	0	2	0	1	0	1	0	2	0	8	2	5	4	2	3	1	1	0	2	2	2	0	2	0	3	1	0	2	0	0	2	0	1	0	0	0	2	0	1	0	0	0	0	1	3	0	1	0	2	5	20	12	1	1	0	6	0	0	0	0	0	0	0	0	0	1	0	3	1	3	0	0	1	1	0	1	4	0	0	9	4	6	1	1	4	3	0	1	6	3	1	2	4	3	0	7	0	1	0	1	2	6	2	0	9	6	0	4	6	5	0	2	2	0	1	3	1	1	3	2	2	4	5	4	3	2	10	5	2	3	1	0	2	5	0	3	0	1	0	1	5	21	4	2	0	0	1	4	3	0	4	0	7	2	0	2	0	3	3	1	1	3	0	3	1	0	2	6	3	0	5	11	0	0	2	1	7	9	1	0	4	1	1	0	0	2	2	6	1	4	0	0	1	1	0	1	3	1	0	3	1	2	2	2	0	0	3	2	1	0	1	3	0	0	0	2	9	1	0	0	0	2	0	0	0	1	1	5
IMPG2	0	0	0	0	0	0	0	0	0	0	0	0	0	0	0	0	0	0	0	0	0	0	0	0	0	0	0	0	0	0	0	0	0	0	0	0	0	0	0	0	0	0	0	0	0	0	0	0	0	0	0	0	0	0	0	0	0	0	0	0	1	0	0	0	0	0	0	0	0	0	0	0	0	0	0	0	0	0	0	0	0	0	0	0	0	0	0	0	0	0	0	0	0	0	0	0	0	0	0	0	0	0	0	0	0	0	0	0	0	0	0	0	0	0	0	0	0	0	0	0	0	0	0	0	1	0	0	0	0	0	0	0	0	0	0	0	0	0	0	0	0	0	0	0	0	0	0	0	0	0	0	0	0	0	0	0	0	0	0	0	0	0	0	0	0	0	0	0	0	0	0	0	0	0	0	0	0	0	0	0	0	0	0	0	0	0	0	0	0	0	0	0	0	0	0	0	0	0	0	0	0	0	0	0	0	0	0	0	0	0	0	0	0	0	0	0	0	0	0	0	0	0	0	0	0	0	0	0	0	0	0	0	0	0	0	0	0	0	0	0	0	0	0	0	0	0	0	0	0	0	0	0	0	0	0	0	0	0	0	0	0	0	0	0	0	0	0	0	0	0	0	0	0	1	0	0	0	0	0	0	0	2	1	0	0	0	0	0	0	0	1	0	0	0	0	0	0	0	0	0	0	0	0	0	0	0	0	0	1	0	0	0	0	0	0	0	0	0	0	0	0	0	0	0	0	0	0	0	0	1	0	0	0	0	0	0	0	0	0	0	0	0	0	0	0	1	0	0	0	0	0	0	0	0	0	0	0	0	0	0	0	0	0	0	0	0	0	0	0	0	0	0	0	0	0	0	0	1	0	0	0	0	0	0	0	0	0	0	0	0	0	0	0	0	0	1	0	0	0	0	0	0	0	0	0	0	0	0	0	0	0	0	0	0	0	0	0	0	0	1	0	0	0	0	0	0	0	0	0	1	0	0	0	0	0	0	0	0	0	0	0	0	0	0	0	0	0	0	0	0	0	0	0	0	0	0	0	0	0	0	0	0	0	0	0	0	0	0	0	0	0	0	0	0	0	0	0	0	0	0	0	0	0	0	0	0	0	0	0	0	0	0	0	0	0	0	0	0	0	0	0	0	0	0	0	0	0	0	0	0	0	0	0	0	0	0	0	0	0	0	0	0	0	0	0	0	0	0	0	0	0	0	0	0	0	0	0	0	0	0	0	0	0	0	0	0	0	0	0	0	0	0	0	0	0	0	0	0	0	0	0	0	0	0	0	0	0	0	0	0	0	0	0	0	0	0	0	0	0	0	0	0	0	0	0	0	0	0	0	0	0	0	0	0	0	0	0	0	0	0	0	0	0	0	0	0	0	0	0	0	0	0	0	0	0	0	0	0	0	0	0	0	0	0	0	0	0	0	0	0	0	0	0	0	0	0	0	1	0	0	0	0	0	0	0	0	0	0	0	0	0	0	0	0	0	0	0	0	0	0	0	0	0	0	0	0	0	0	0	0	0	0	0	0	0	0	0	0	0	0	0	0	0	0	0	0	0	0	0	0	0	0	0	0	0	0	0	0	0	0	0	0	0	0	0	0	0	0	0	0	0	0	0	0	0	0	0	0	0	2	0	0	0	0	0	0	0	0	0	0	0	0	0	0	0	0	0	0	0	0	0	0	0	0	0	0	0	0	0	0	0	0	0	0	0	0	0	0	0	0	0	0	0	0	0	0	0	0	0	0	0	0	0	0	0	0	0	0	0	0	0	0	0	0	0	0	0	0	0	0	0	0	0	0	0	0	0	0	0	0	0	0	0	0	0	0	0	0	0	0	0	0	0	3	0	0	0	0	0	0	0	0	0	0	1	0	0	0	0	0	0	0	0	0	0	0	0	0	0	0	0	0	0	0	0	0	0	0	0	0	0	0	1	0	0	0	0	0	0	0	0	0	0	0	0	0	0	0	0	0	0	0	0	0	0	0	0	0	0	0	0	0	0	0	0	0	0	0	0	0	0	0	0	0	0	0	0	0	0	0	0	0	0	0	0	0	0	0	0	0	0	0	0	0	0	0	0	0	0	0	0	0	0	0	0	0	0	0	0	0	0	0	0	0	0	0	0	0	0	0	0	0	0	0	0	0	0	0	0	0	0	0	0	0	0	0	0	0	0	0	0	0	0	0	0	0	0	0	0	0	0	0	0	0	0	0	0	0	0	0	0	0	0	0	0	0	0	0	0	0	0	0	0	0	0	0	0	0	0	0	0	0	0	0	0	1	0	0	0	1	0	0	0	0	0	0	0	0	0	0	0	0	0	0	0	0	0	0	0	0	0	0	0	0	0	0	0	0	0	0	0	0	0	0	0	0	0	0	0	0	0	0	0	0	0	0	0	0	0	0	0	0	0	0	0	0	0	0	0	0	0	0	0	0	0	0	0	0	0	0	0	0	0	0	0	0	0	0	0	0	0	0	0	0	0	0	0	0	0	0	0	0	0	0	0	0	0	0	0	0	0	0	0	0	0	0	0	0	0	0	0	0	0	0	0	0	0	0	0	0	0	0	0	0	0	0	1	0	0	0	0	0	0	0	0	0	0	0	0	0	0	0	0	0	0	0	0	0	0	0	0	0	0	0	0	0	0	0	0	0	0	0	0	0	0	0	0	0	0	0	0	0	0	0	0	0	0	0	1	0	0	0	0	0	0	0	0	0	0	0	0	0	0	0	0	0	0	0	0	0	0	0	0	0	0	0	0	0	0	0	0	0	0	0	0	0	0	0	0	0	0	0	0	0	0	0	0	0	0	0	0	0	0	0	0	0	0	0	0	0	0	0	0	0	0	0	0	0	0	0	0	0	0	0	0	0	0	0	0	0	0	0	0	0	0	1	0	0	0	0	0	0	0	0	0	0	0
SENP7	0	1	0	1	2	1	0	1	0	0	0	0	0	0	2	4	2	1	1	2	0	0	0	0	1	1	1	0	0	2	2	0	1	0	1	1	1	0	0	0	0	2	0	2	0	0	3	0	0	0	0	0	2	3	0	0	0	0	0	3	0	1	1	1	3	2	0	0	0	1	1	0	0	0	0	0	1	0	0	1	0	0	0	0	0	1	0	1	1	1	1	0	2	0	1	1	0	0	0	2	0	0	2	1	0	4	0	0	0	0	0	0	0	0	1	2	1	1	0	1	4	2	1	0	1	1	1	1	7	0	1	0	0	0	1	1	0	0	2	1	0	0	0	0	2	1	1	0	0	4	0	0	3	0	0	0	2	0	1	1	1	0	1	4	0	0	0	1	1	0	0	0	0	2	1	3	0	0	0	1	2	0	0	0	0	0	0	0	2	0	2	0	1	1	0	0	0	5	0	0	0	0	2	2	1	0	1	0	0	0	2	0	0	0	0	0	0	0	3	2	0	0	0	0	2	2	4	2	3	0	1	2	0	1	1	1	1	3	0	0	0	1	0	0	2	0	0	1	0	1	1	0	2	2	0	0	4	0	2	0	2	0	3	0	0	0	0	0	0	0	1	0	0	2	0	0	0	0	1	1	0	0	1	0	0	1	1	0	0	0	2	0	0	3	1	0	0	0	0	1	0	0	1	1	0	0	2	0	1	1	0	0	0	0	0	1	1	0	0	0	3	1	0	1	0	1	0	2	0	4	0	0	0	0	0	0	5	4	0	0	0	0	0	1	0	2	0	3	1	0	1	0	0	0	0	0	1	0	2	0	1	1	1	0	2	0	3	1	0	2	1	3	0	0	1	2	4	1	0	0	0	1	0	5	0	2	3	1	0	0	0	0	2	2	2	2	2	0	0	0	0	3	3	0	0	1	2	0	0	0	0	0	0	2	2	0	0	0	0	0	2	2	0	1	3	0	0	0	1	1	0	4	0	0	2	0	0	0	0	0	1	3	0	1	0	4	0	0	0	0	0	0	1	0	2	0	0	1	0	2	0	1	2	1	0	0	0	0	0	0	1	1	2	1	4	2	0	0	0	0	0	3	1	3	0	0	0	4	0	0	0	0	1	0	1	0	7	1	1	0	1	0	0	0	0	1	0	1	0	0	0	0	0	2	1	1	2	0	0	1	1	1	1	0	0	0	1	2	1	0	0	0	0	0	0	0	0	0	0	0	0	1	0	0	2	1	0	0	4	0	1	0	2	0	1	1	5	0	0	2	1	0	0	0	0	0	0	5	0	0	2	0	1	0	0	3	1	0	0	0	1	1	0	0	1	0	0	0	2	0	0	2	0	3	0	1	2	0	7	1	6	0	0	1	0	0	0	0	0	0	0	5	2	0	1	0	0	1	0	0	2	0	1	2	0	1	0	1	1	2	0	0	0	0	1	0	5	0	0	2	1	0	0	0	1	3	0	1	3	0	0	1	0	0	0	5	0	2	1	0	0	0	0	2	1	0	0	1	3	0	0	1	4	0	1	0	0	0	1	0	4	0	0	1	1	0	2	1	0	0	0	0	0	1	1	0	1	0	0	0	4	0	2	1	2	0	0	0	0	0	0	0	0	0	0	0	0	1	3	2	3	1	1	2	0	0	1	1	0	5	0	0	3	1	0	0	0	0	0	2	5	0	3	0	0	0	0	0	1	0	1	0	0	2	1	4	0	1	0	0	2	0	0	1	1	5	0	0	0	1	4	0	0	0	0	0	2	0	0	3	1	1	4	1	0	0	0	0	0	0	2	0	1	0	0	0	0	1	0	0	0	0	0	0	2	0	0	0	0	0	0	0	2	1	1	0	0	0	2	0	0	0	0	0	4	0	4	1	2	0	0	2	0	1	0	2	2	0	0	0	0	0	5	0	3	0	1	0	1	0	1	1	2	0	0	1	0	6	1	1	0	1	3	0	2	0	1	1	0	0	0	4	0	0	1	0	1	1	0	1	4	0	0	1	0	0	2	1	2	0	1	1	1	3	0	1	1	2	0	1	0	0	0	1	0	2	0	0	0	1	0	0	1	1	0	0	0	0	0	0	0	0	1	0	2	1	0	0	0	1	0	0	0	1	1	2	2	4	0	0	0	2	0	2	1	0	1	2	0	0	1	1	0	0	0	1	0	0	0	0	0	0	0	0	1	1	0	3	1	0	0	0	0	0	1	0	1	0	0	0	1	0	0	1	0	0	0	2	0	3	1	0	0	1	1	0	0	2	0	0	0	4	0	0	0	1	3	0	0	0	2	0	0	0	0	0	1	0	0	2	0	0	0	0	4	0	0	0	1	0	0	0	0	0	0	0	4	5	0	0	0	2	0	0	1	3	2	0	0	0	3	0	0	3	1	0	0	0	1	0	0	0	0	0	0	0	0	0	2	1	1	1	0	0	0	3	0	2	3	2	0	2	0	0	0	0	0	0	1	0	0	2	0	2	0	0	0	1	0	0	0	1	2	1	2	1	0	3	2	2	3	1	0	0	1	3	0	0	1	0	1	0	0	1	0	1	0	1	1	0	0	2	0	1	1	0	1	0	1	0	3	1	0	0	1	1	0	0	3	0	0	1	4	4	0	0	0	1	1	0	0	0	0	1	3	3	1	1	0	0	1	2	0	0	0	0	0	0	1	3	0	0	0	1	1	4	2	2	0	0	0	1	5	0	0	0	0	1	0	1	0	4	0	4	0	1	4	3	1	0	0	1	1	0	0	0	0	3	1	2	1	0	0	1	0	0	1	2	1	4	0	1	1	0	0	0	0	0	0	0	0	0	0	3	0	0	5	3	3	0	0	1	0	0	0	1	0	0	0	2	1	1	1	0	0	5	0	2	0	2	0	0	1	0	0	0	2	2	0	0	0	2	1	1	0	1	3
TRMT10C	0	0	0	0	0	3	0	0	0	0	0	0	0	0	0	1	0	0	0	0	0	2	0	0	0	0	2	0	0	0	0	0	0	3	0	0	0	0	0	0	0	1	0	0	0	1	0	0	0	0	0	0	0	0	1	0	0	1	1	0	0	0	0	0	1	0	0	2	0	0	0	0	0	0	0	1	0	0	0	1	0	0	0	1	0	1	1	0	1	0	0	0	0	0	2	0	0	1	0	1	0	0	1	0	0	0	0	0	0	0	1	0	0	1	0	0	1	0	0	0	0	2	1	1	0	2	0	0	0	0	0	0	0	0	0	0	1	0	0	1	0	0	0	0	0	0	0	1	0	0	0	0	1	1	0	1	1	0	1	1	0	0	0	0	1	1	0	0	1	0	2	0	0	0	0	1	0	0	0	0	0	0	0	0	1	0	0	3	1	0	0	0	2	1	0	0	0	1	0	0	0	0	0	3	0	0	0	0	0	0	1	1	0	0	0	0	1	0	0	0	0	2	0	0	0	0	0	0	0	0	0	0	1	0	0	0	0	0	0	0	0	0	0	0	0	0	0	0	0	0	0	0	0	1	3	0	0	0	0	0	3	0	0	0	0	0	0	0	0	0	1	0	0	0	0	0	0	1	2	0	2	0	0	2	0	0	0	0	0	0	0	0	0	0	0	0	6	2	0	0	0	0	0	2	0	0	0	0	0	0	0	0	0	2	3	0	1	0	0	0	0	0	0	0	0	0	0	0	0	0	0	0	0	0	0	0	0	0	0	0	0	0	1	0	0	0	0	0	1	0	0	0	0	0	0	1	0	0	0	0	0	0	0	3	0	2	0	0	0	0	0	0	1	0	0	0	1	0	0	0	0	0	0	1	0	1	1	1	0	0	0	0	0	1	0	0	0	0	0	0	3	0	1	0	0	2	0	0	0	0	0	0	0	0	0	0	0	0	0	0	1	0	0	0	2	1	0	0	0	1	1	1	0	0	1	0	0	0	0	0	1	0	0	0	0	1	0	0	0	0	0	0	0	0	0	0	0	0	0	1	0	0	2	1	0	0	0	2	0	0	0	1	0	0	0	0	0	1	0	0	0	0	0	0	1	0	0	0	0	0	1	0	3	0	0	2	3	0	0	1	1	0	0	0	0	0	0	0	0	0	2	0	0	0	0	0	0	0	0	0	0	0	0	0	0	0	0	2	0	0	0	1	0	0	0	0	0	0	0	0	3	0	0	0	0	1	1	0	0	0	0	0	0	0	0	0	1	0	0	5	0	0	0	0	0	0	0	1	0	0	3	0	0	0	0	0	0	0	0	0	0	0	0	1	0	0	0	2	0	0	0	0	0	0	1	0	0	0	2	0	0	0	1	0	0	0	0	0	0	2	0	0	1	2	1	0	0	0	0	0	0	0	0	0	0	7	1	0	0	0	0	1	0	0	0	1	0	0	0	0	0	0	0	0	1	0	0	0	1	0	1	1	0	0	0	0	0	0	0	0	0	0	0	0	0	0	0	0	0	0	0	0	0	0	0	1	0	0	0	1	0	0	0	0	0	0	0	0	0	1	0	0	0	1	1	0	1	0	3	0	0	0	1	0	1	0	0	3	0	0	0	0	0	0	0	0	1	0	0	0	2	0	0	1	0	0	0	0	0	0	1	1	0	0	0	1	0	0	0	0	2	0	1	0	0	0	0	0	0	0	0	0	1	1	0	0	0	0	0	0	0	0	0	0	0	0	0	1	0	0	1	0	0	0	0	0	0	0	0	0	0	0	0	0	0	0	0	0	0	0	0	0	0	0	0	0	0	0	0	1	1	0	0	0	2	0	0	0	0	0	0	0	1	1	0	0	0	0	0	0	0	0	0	0	0	1	0	0	1	0	0	0	0	0	0	0	1	0	0	0	0	0	1	0	5	0	2	0	0	0	0	0	0	0	0	1	0	0	0	0	0	2	0	0	0	0	0	0	2	0	0	0	0	0	1	0	0	1	1	0	1	0	0	1	0	0	0	2	0	0	2	0	0	0	0	0	1	0	1	0	0	0	0	0	0	0	1	0	1	0	0	0	0	0	0	0	0	0	0	0	0	0	0	0	0	0	0	0	0	1	0	0	1	0	0	3	0	0	0	0	0	0	0	0	0	0	0	0	0	0	1	0	0	0	0	0	0	0	1	0	0	0	1	0	0	0	0	0	0	0	0	0	0	0	0	0	1	0	0	0	0	0	0	0	0	0	0	0	0	3	0	0	0	1	0	0	0	2	0	0	0	1	0	0	1	2	0	0	0	0	0	0	0	0	0	0	0	1	0	0	0	0	0	1	0	1	0	0	0	0	1	0	0	0	0	0	0	2	0	0	0	1	1	0	1	0	2	0	0	0	0	0	1	0	0	0	0	0	1	0	2	0	0	0	0	0	0	0	0	0	0	0	2	0	1	0	0	0	0	0	0	1	0	0	0	0	1	1	0	0	0	1	0	0	0	0	0	0	1	0	0	0	0	1	0	1	0	0	1	1	1	0	2	0	0	2	0	0	0	0	0	0	0	1	0	0	0	0	2	0	0	0	1	1	0	0	0	0	0	0	0	1	0	0	0	1	0	0	1	1	0	2	0	0	0	0	2	1	0	1	0	2	0	0	0	0	0	0	3	0	0	1	3	4	0	0	0	1	3	1	2	1	0	2	0	6	0	2	0	3	0	0	0	0	0	0	2	1	0	0	1	0	0	0	0	0	1	1	0	0	0	2	0	0	0	0	0	0	0	0	0	0	0	0	0	1	0	0	0	2	2	0	0	0	0	3	1	2	0	0	0	0	1	0	0	1	0	0	3	0	1	0	0	0	0	0	0	0	0	2	0	0	2	0	0	0	0	0	0	2	0	0	0	0	0	0	0	0	1	2	0	0	0	0	0	1	1
ZBTB11	0	0	4	0	0	0	0	2	0	0	0	0	2	1	0	0	1	0	0	0	4	1	1	0	0	2	0	0	0	4	0	0	1	3	1	0	0	0	0	0	0	1	0	0	0	0	0	3	0	0	0	1	1	0	5	0	0	0	2	0	0	3	0	1	0	1	0	2	0	0	4	0	0	0	1	1	0	0	0	0	0	0	0	4	7	0	0	5	1	1	2	0	3	1	1	0	0	0	1	1	1	1	0	0	0	1	0	1	0	5	0	0	0	2	4	2	1	1	0	0	0	0	2	2	0	0	4	0	1	1	1	0	0	0	0	1	1	0	0	1	1	2	2	1	0	3	2	0	1	0	0	0	2	1	0	1	0	1	0	0	0	2	0	4	3	0	0	0	2	0	2	2	0	3	0	1	0	2	1	1	1	0	0	0	0	0	0	0	1	0	7	3	5	1	0	4	0	1	0	1	2	3	2	0	0	1	3	0	0	0	0	2	1	0	0	0	0	1	0	1	0	1	0	0	0	3	2	2	0	0	1	0	1	0	1	0	0	4	1	1	1	1	1	0	0	1	1	0	0	0	0	0	0	0	1	0	0	0	0	1	1	1	1	0	3	1	0	0	4	0	2	0	0	0	0	0	0	2	0	0	0	1	0	0	0	0	1	0	0	1	2	0	0	1	0	0	2	0	3	3	1	0	0	5	0	1	1	0	1	1	0	3	1	0	1	0	1	5	1	4	0	1	1	0	0	0	1	0	1	2	0	0	0	0	0	0	1	1	1	0	4	0	1	0	1	1	1	0	4	0	1	0	1	2	0	1	1	1	1	0	1	0	0	0	1	1	0	0	0	0	1	2	4	1	2	2	0	1	0	2	1	0	0	1	0	0	1	0	0	0	1	0	0	3	0	0	0	0	0	1	1	0	2	2	0	1	3	4	2	0	0	1	0	1	0	0	1	1	0	1	0	2	1	0	1	0	0	0	0	0	0	0	4	2	0	0	0	0	0	0	0	2	0	1	0	0	0	3	2	0	0	0	2	2	2	0	0	0	0	1	1	0	4	4	0	0	0	0	0	2	3	0	0	0	1	0	1	3	1	0	0	0	0	0	1	0	1	3	0	1	0	0	0	4	0	1	3	2	1	1	0	0	0	0	0	0	0	0	1	0	0	0	0	3	1	0	0	0	0	0	1	0	3	0	0	0	0	0	0	3	1	0	0	0	1	0	0	0	0	0	1	0	0	0	1	0	0	2	0	0	0	1	1	0	0	0	3	0	0	0	1	0	3	0	0	0	0	3	0	0	1	1	1	0	0	0	1	1	1	0	2	0	0	3	0	0	0	2	0	0	0	7	0	1	0	1	0	3	0	0	1	0	0	0	0	0	3	0	1	0	1	0	0	1	0	1	1	0	0	0	2	0	0	0	1	7	1	0	0	0	1	0	0	0	0	0	0	0	0	2	4	0	0	0	0	2	1	0	1	1	0	1	1	1	0	0	0	2	0	0	0	0	1	1	0	0	3	5	0	0	0	2	1	0	0	0	2	0	0	1	1	1	0	0	8	0	0	2	0	1	0	0	1	0	1	0	0	0	1	0	0	1	1	0	0	0	1	1	2	2	0	0	0	2	0	0	0	1	1	1	7	2	0	0	0	0	1	1	0	1	0	0	3	0	0	2	1	0	0	0	2	0	0	0	0	0	0	0	0	0	3	1	0	1	0	1	1	1	0	0	2	0	0	0	0	0	0	2	0	0	0	0	0	2	0	0	2	0	0	0	1	2	0	0	0	2	0	0	1	0	1	0	1	0	0	0	0	1	0	2	0	4	0	0	0	2	0	1	0	1	0	0	1	0	0	0	0	4	4	3	1	1	1	0	0	0	1	2	0	0	0	0	0	0	1	1	0	1	0	1	0	0	2	0	2	1	2	0	2	0	0	0	0	1	2	2	0	0	0	3	0	1	0	0	0	1	0	1	0	1	1	0	0	0	0	0	0	0	0	0	0	0	0	1	0	0	0	0	2	0	0	2	1	0	1	0	3	3	0	0	0	0	0	0	0	0	0	0	1	0	1	1	0	0	0	0	0	0	0	1	0	0	1	0	2	0	0	2	0	0	1	1	0	0	1	2	1	5	1	0	0	1	0	3	0	3	0	0	0	1	0	0	1	1	0	0	0	0	0	1	1	2	1	2	0	0	0	2	2	0	0	0	0	0	2	2	1	0	1	0	0	0	0	2	1	2	0	1	0	0	0	0	0	0	1	1	0	1	1	1	0	0	0	6	1	0	0	0	0	0	6	0	0	0	0	0	2	2	0	3	0	1	0	0	1	0	0	1	2	0	1	0	2	0	0	0	0	2	1	0	1	1	0	0	1	0	4	1	0	0	2	0	0	0	0	0	0	0	3	0	2	1	4	0	0	0	0	0	2	0	4	1	3	0	0	0	0	0	0	2	0	1	0	0	0	0	1	0	8	0	0	3	0	3	0	0	0	2	0	0	0	0	1	0	1	1	0	1	1	0	3	0	0	0	0	0	0	1	0	2	0	0	0	2	0	0	0	0	1	0	0	2	1	0	1	0	0	0	2	1	1	2	5	0	0	0	0	0	1	1	1	0	0	1	2	0	0	0	1	0	2	0	0	2	5	5	0	1	0	0	5	1	3	7	2	0	1	0	0	0	3	0	0	4	1	1	15	0	1	0	0	1	2	0	1	0	3	1	3	0	5	0	1	1	0	2	2	0	3	1	0	2	2	2	1	0	4	1	0	0	1	0	4	0	2	0	2	0	3	0	0	2	2	4	3	0	3	1	8	3	0	2	0	0	0	0	0	1	3	0	0	1	1	1	8	3	0	0	0	6	5	1	2	5	0	0	0	0	0	4	1	0	2	2	8	1	4	0	2	0	2	1	1	0	0	2	1
CEP97	0	0	0	2	0	1	1	0	0	0	0	0	1	0	0	1	0	0	1	0	0	0	1	0	0	0	0	0	0	1	0	0	0	0	0	0	0	0	1	1	0	0	0	0	0	0	1	0	0	0	0	0	0	0	0	1	0	0	2	1	0	0	0	0	2	0	0	1	1	0	0	0	1	0	0	0	0	0	0	0	0	0	0	0	0	0	0	0	1	0	0	0	0	0	0	0	0	0	0	0	0	0	0	2	0	0	0	0	0	0	0	0	0	0	0	0	0	2	0	1	0	1	0	0	3	0	0	0	0	0	0	0	0	1	0	0	0	1	0	0	0	1	0	0	0	0	0	0	1	1	0	0	1	0	0	0	0	0	0	2	0	0	1	1	0	1	0	0	0	0	0	1	0	0	0	0	0	0	1	0	0	0	0	0	1	0	0	1	3	0	0	1	0	1	0	2	0	0	0	0	0	0	1	0	0	1	0	0	1	0	0	0	0	1	0	0	0	0	1	1	0	0	0	0	0	0	1	1	1	0	0	0	0	1	0	0	0	1	1	0	0	1	0	0	0	1	0	0	1	0	0	0	0	0	0	0	1	0	1	1	1	0	0	0	0	0	0	0	1	0	1	0	0	1	0	0	0	1	0	0	0	0	0	0	0	0	0	0	0	0	1	1	0	0	0	1	1	0	0	1	0	0	0	0	0	0	1	0	1	0	0	0	0	0	1	0	0	0	0	1	0	1	0	1	0	0	0	1	0	0	0	1	0	1	1	0	0	0	1	0	0	0	1	0	0	1	1	1	0	0	0	0	1	0	0	0	1	0	0	1	2	0	0	2	1	2	1	0	0	0	0	0	0	0	0	0	0	0	0	1	0	0	1	0	0	0	1	2	0	0	0	0	0	0	0	0	0	0	0	0	0	0	0	0	0	0	0	0	0	0	0	0	0	1	0	0	0	0	0	0	0	0	0	0	0	0	0	0	0	0	0	0	0	0	0	0	0	0	0	0	1	2	0	0	0	3	0	0	3	0	1	1	0	1	1	0	0	0	0	0	0	0	0	1	0	0	0	0	0	0	1	0	0	0	0	0	0	0	1	0	0	0	0	0	2	2	0	0	0	1	2	0	0	2	0	0	0	1	0	0	1	0	0	0	0	0	0	0	0	0	0	0	0	0	0	0	1	0	0	0	0	0	0	0	0	0	0	0	0	0	0	0	0	0	1	1	0	0	0	0	0	1	0	0	0	1	2	0	0	0	0	0	0	0	0	0	0	0	0	0	0	0	1	0	0	0	0	0	1	0	0	0	1	0	0	1	0	0	0	0	0	0	1	2	0	0	1	1	0	0	0	0	1	1	0	1	3	0	1	0	0	0	0	1	0	0	0	0	1	0	2	2	0	1	0	0	0	0	0	2	2	0	0	0	0	1	0	0	0	0	0	1	0	1	0	0	1	1	0	0	0	0	1	0	0	1	0	0	1	0	0	2	0	0	1	0	0	0	0	0	0	0	0	0	0	0	0	0	0	0	0	0	0	0	0	0	0	0	0	2	0	2	0	0	1	0	0	0	0	0	0	0	0	0	1	0	0	0	0	0	0	0	1	0	1	0	0	3	0	2	0	1	2	0	0	0	0	0	0	0	2	0	0	0	0	0	0	0	0	0	0	0	1	0	0	0	1	0	0	0	0	0	1	0	0	0	0	0	0	0	0	0	1	1	0	1	0	0	0	0	1	0	0	0	0	0	0	0	0	0	0	0	0	0	0	0	0	0	0	1	0	0	2	0	0	1	1	1	0	0	0	0	4	0	0	0	0	0	0	0	0	0	0	0	0	3	0	0	0	1	0	0	1	0	0	0	0	1	1	0	0	0	0	0	0	0	0	2	1	0	0	0	0	1	1	1	0	0	0	1	0	0	0	0	3	0	0	0	0	0	0	2	0	0	0	0	0	6	0	1	0	0	0	0	0	0	0	0	0	1	0	1	0	0	0	0	0	0	0	0	0	0	0	0	0	0	0	0	0	0	0	4	0	0	0	0	1	0	0	0	0	0	0	0	0	1	0	0	0	0	0	1	0	0	0	1	1	0	0	2	0	0	1	0	0	0	0	3	0	0	0	0	0	0	0	1	1	1	0	0	0	0	0	3	0	1	0	0	0	0	1	0	0	0	0	0	0	0	0	0	0	0	0	0	0	0	0	2	1	0	0	0	1	0	0	0	0	0	1	0	0	0	0	0	1	1	0	0	0	0	1	0	0	0	1	1	0	1	1	0	0	0	0	1	1	1	0	1	0	0	0	0	0	0	1	0	0	0	0	0	0	1	0	0	0	2	0	0	0	0	0	1	0	1	0	0	0	0	0	0	1	0	0	0	0	0	3	0	1	0	1	0	1	0	0	1	1	0	0	0	1	0	0	0	0	0	0	0	0	0	1	0	0	0	2	1	0	0	1	1	0	0	0	2	0	0	0	0	0	1	0	0	0	0	0	0	0	0	0	0	0	0	1	0	0	0	0	0	0	1	0	0	0	0	1	0	0	0	0	0	0	0	0	0	0	0	0	0	0	0	0	1	0	0	0	1	0	0	0	1	0	0	1	2	0	0	1	0	0	0	0	1	0	0	0	1	3	1	0	1	0	0	0	0	0	0	1	0	1	0	0	2	0	0	0	0	1	0	0	0	0	0	0	0	0	0	0	1	1	0	0	0	0	0	0	1	0	0	0	0	0	3	0	1	1	0	1	1	0	1	3	0	0	3	0	0	0	1	1	0	0	0	0	0	0	0	0	0	0	0	0	0	0	1	1	1	1	0	1	0	0	0	0	0	0	3	1	0	2	2	0	1	0	0	0	0	0	0	0	0	0	0	1	0	0	0	0	1	0	0	0	0	0	0	0	1	1	0	0	0	1	0	0	0	0	0	0
NXPE3	1	0	0	0	0	0	1	0	0	0	0	0	0	0	0	0	1	0	1	0	0	0	0	0	0	1	0	0	0	1	0	0	1	0	0	0	1	1	0	0	0	0	0	0	1	0	0	0	0	0	0	0	0	0	0	0	0	0	0	0	0	2	0	2	2	0	0	0	0	0	0	0	0	1	0	0	0	1	0	1	0	0	0	0	1	0	0	0	0	0	0	0	0	0	0	1	0	0	1	0	0	0	1	0	0	1	1	0	0	0	0	0	0	0	0	0	0	0	0	1	1	0	0	1	3	0	0	0	0	0	1	0	1	0	0	0	0	0	0	0	0	0	0	0	0	0	1	0	0	0	0	0	0	0	0	0	0	0	0	0	0	0	0	1	2	1	0	1	0	0	0	0	0	0	0	0	0	0	0	0	0	0	0	1	0	0	0	0	0	0	0	0	4	0	0	0	2	0	0	0	0	2	0	0	0	0	0	0	0	0	0	1	0	0	0	1	0	0	0	0	0	1	0	0	0	0	2	2	0	0	0	0	0	0	0	0	0	0	0	1	0	0	0	0	0	0	0	0	0	0	0	0	0	0	2	0	0	0	0	0	0	0	1	1	0	0	0	0	0	0	0	1	0	1	0	0	0	1	0	0	0	1	1	0	0	0	0	0	0	0	0	0	0	0	1	0	2	0	0	0	1	0	0	0	0	0	0	0	0	0	0	1	0	0	1	0	0	0	0	0	0	3	0	0	0	0	1	0	0	0	0	0	0	0	0	0	0	0	0	0	0	0	1	0	1	0	0	1	0	1	1	0	0	1	0	0	1	0	2	0	1	0	0	0	0	0	0	0	0	0	1	0	1	1	0	0	1	4	0	0	0	1	1	1	0	1	1	0	0	0	2	1	0	0	0	2	0	0	0	0	0	0	0	0	0	0	0	6	1	0	0	0	0	0	0	0	0	0	0	0	2	0	0	0	0	0	0	0	0	0	0	0	2	1	1	0	0	0	0	0	3	1	1	0	0	0	0	0	0	0	0	0	0	0	0	3	0	0	0	0	0	0	0	3	0	0	0	0	1	0	0	3	0	0	1	0	0	0	0	0	1	0	0	0	0	0	0	1	0	2	0	0	0	0	0	0	2	1	0	0	1	0	0	0	0	1	0	1	0	0	0	0	0	1	0	1	0	0	0	0	0	0	2	0	0	0	0	0	0	0	0	0	0	0	0	0	0	1	0	0	2	0	0	2	2	0	0	1	0	0	0	0	0	0	0	0	1	0	0	2	0	0	1	0	0	2	1	2	0	0	1	0	0	0	0	1	0	1	0	0	0	0	0	0	1	0	0	0	3	0	0	0	0	1	1	0	0	0	0	0	0	0	1	0	0	0	0	0	2	0	0	0	0	0	2	0	0	0	0	0	2	0	2	4	0	2	0	0	0	0	0	0	0	0	0	0	0	0	0	0	0	1	0	0	0	1	0	0	1	0	0	0	0	0	0	0	0	0	0	1	2	0	0	0	0	0	1	2	0	0	0	0	1	0	1	0	1	0	2	0	0	3	1	0	0	0	1	2	0	0	0	1	0	0	2	0	2	0	0	0	0	0	0	0	0	0	0	1	0	0	0	0	0	0	0	0	0	0	0	1	1	0	0	0	0	0	0	1	1	1	0	1	0	0	0	0	1	0	0	0	1	0	3	0	0	1	0	0	0	0	0	0	0	0	0	0	0	0	0	0	1	0	0	0	0	0	0	0	0	1	1	0	0	3	0	0	0	0	0	0	0	0	1	0	0	0	0	0	0	0	1	0	2	0	0	0	0	0	0	1	1	0	0	0	0	2	0	0	0	0	0	0	1	0	0	0	0	0	0	0	0	0	0	0	0	0	0	2	0	0	0	0	0	1	0	0	1	0	0	0	0	0	4	0	9	0	0	0	0	0	0	3	0	0	0	3	0	0	0	0	0	0	0	1	0	1	0	0	1	0	0	4	0	0	0	0	0	1	0	0	0	0	0	0	0	0	0	1	1	0	0	1	0	0	0	0	5	0	2	0	0	1	0	0	1	0	0	0	0	0	0	0	0	0	0	2	0	0	0	0	0	0	0	0	0	0	0	0	0	1	0	0	0	1	0	0	1	0	0	0	0	0	0	2	0	0	0	2	0	1	1	0	0	0	0	0	0	2	0	0	0	0	1	0	0	0	0	0	0	0	0	0	1	0	0	0	0	0	0	0	0	0	0	0	0	0	0	0	1	1	0	0	0	1	0	1	0	0	0	1	0	0	1	0	0	0	0	0	0	1	0	0	0	0	1	0	0	0	0	5	1	0	0	1	0	0	0	2	0	1	0	1	0	0	0	0	0	2	0	0	1	1	0	1	0	0	0	0	0	0	1	0	2	0	1	0	0	0	0	0	0	0	0	0	0	0	0	1	0	0	0	1	0	0	0	0	0	0	0	0	0	1	0	0	0	0	0	0	1	1	0	1	0	0	0	0	0	1	0	0	0	0	0	0	0	0	0	0	1	0	2	0	0	1	1	0	0	0	0	2	1	1	0	0	0	0	1	0	0	0	2	0	0	3	0	0	0	0	1	0	0	1	0	1	1	1	0	1	2	0	1	0	0	1	0	0	1	1	0	2	0	0	0	0	0	2	3	2	2	0	1	0	1	3	0	1	0	0	0	0	0	0	1	0	0	0	1	0	0	0	0	1	0	0	0	0	1	0	0	1	2	0	0	3	1	1	1	0	3	2	0	1	0	0	0	0	0	1	0	0	3	0	0	0	1	0	0	3	1	0	0	0	0	0	0	0	0	0	0	1	0	1	0	0	0	0	0	0	3	0	0	0	0	0	0	0	0	0	0	1	0	0	3	0	0	0	0	0	0	0	2	0	0	0	0	1	0	1	2	0	0	1	0	0	0	4	2
NFKBIZ	3	0	3	27	7	7	3	32	3	19	5	20	0	11	3	44	10	50	19	60	3	14	19	0	12	6	9	2	3	1	9	4	2	6	2	2	4	3	0	45	3	16	0	44	0	2	27	9	2	31	12	5	37	7	16	0	11	23	0	75	5	2	72	22	31	12	0	8	4	0	19	3	3	8	9	6	12	1	5	3	15	15	3	44	30	6	35	25	0	7	4	1	18	31	1	1	2	58	1	23	3	1	0	32	5	0	5	7	0	0	17	1	9	32	26	9	0	0	2	29	2	4	10	8	22	21	34	10	4	32	49	1	2	3	29	19	29	75	11	26	38	9	17	14	10	2	45	0	18	11	3	11	9	0	2	18	23	8	35	3	1	0	10	3	26	1	2	6	6	3	3	34	2	4	15	40	1	29	3	27	48	1	12	2	11	4	33	35	53	0	28	14	23	27	6	17	4	73	41	0	16	24	87	6	0	23	11	43	0	11	4	52	34	6	36	1	6	25	6	38	1	2	8	46	15	12	28	12	2	1	18	27	3	24	0	14	5	4	22	40	13	63	29	0	19	9	4	6	0	20	20	5	4	14	4	3	9	0	3	49	2	79	12	0	1	0	5	0	19	2	5	15	26	0	1	12	6	64	1	17	48	34	3	31	0	1	0	2	1	1	32	2	17	8	7	25	21	2	6	0	44	5	1	33	22	29	16	13	27	34	13	5	15	14	14	1	8	4	17	7	0	0	4	0	2	1	3	16	2	13	26	0	6	31	6	5	27	1	13	0	5	5	1	47	9	20	22	95	28	4	11	2	11	11	20	0	2	3	3	0	40	17	13	93	0	1	21	2	1	8	6	3	31	6	5	39	37	16	4	2	2	6	53	4	0	21	11	9	5	3	7	1	4	2	2	6	5	10	13	1	30	40	52	0	0	14	9	15	70	2	12	15	15	25	3	8	1	12	8	27	15	13	0	4	84	1	5	31	22	13	14	16	38	5	35	2	2	9	4	0	32	9	4	18	7	17	0	32	5	5	3	0	1	7	56	18	2	1	2	17	14	14	19	59	1	5	4	5	5	12	18	16	5	6	41	3	15	21	37	31	5	50	1	8	67	1	9	17	0	4	26	11	3	88	0	12	71	21	17	11	49	8	11	2	1	18	13	85	8	15	12	20	3	4	3	12	8	1	17	5	2	59	40	2	2	4	22	11	0	14	1	0	12	29	3	4	5	0	0	1	72	30	2	3	35	25	0	0	8	3	6	2	12	3	3	5	81	5	2	11	2	0	9	7	36	4	0	23	18	1	16	14	31	2	1	44	3	0	5	12	4	22	4	26	15	2	3	3	24	5	2	25	1	0	7	5	1	23	39	0	7	1	5	12	0	1	19	0	28	12	21	13	4	9	44	15	4	33	2	6	17	1	5	17	0	18	9	16	0	5	4	14	2	4	4	4	25	11	5	18	4	5	6	7	10	10	2	11	7	11	4	31	3	3	1	17	2	5	13	5	3	1	15	7	0	0	4	7	31	1	1	9	0	1	2	2	3	3	3	3	5	0	3	1	3	2	1	16	1	5	4	4	1	23	13	1	21	6	10	0	21	4	0	2	28	3	39	23	3	4	1	33	28	6	1	0	11	16	14	9	72	12	1	8	3	2	4	5	0	26	3	2	61	6	3	7	5	3	0	3	63	0	7	20	16	1	5	0	1	0	11	17	18	26	5	39	1	8	0	36	9	3	12	3	12	6	3	8	4	6	23	7	5	2	1	4	8	9	1	32	2	9	35	3	12	5	2	3	1	4	13	4	0	0	1	3	3	7	3	10	1	11	2	2	20	25	2	0	1	13	2	1	13	20	0	4	1	8	22	0	2	1	2	1	14	1	13	2	2	1	5	1	7	9	25	6	3	2	0	2	4	8	24	2	91	1	25	2	4	5	8	48	1	3	16	17	0	18	1	3	5	9	4	3	3	4	9	11	6	0	4	7	1	0	0	2	6	5	0	0	6	4	4	75	3	1	46	19	12	1	12	11	3	8	33	1	55	8	9	8	23	5	0	10	1	7	2	0	14	1	2	54	1	2	0	27	3	2	0	5	0	0	27	3	17	2	1	1	4	7	3	4	8	57	4	1	4	29	1	17	4	43	0	44	4	2	2	6	3	5	68	3	6	0	1	20	2	69	5	7	0	3	33	10	1	29	2	25	30	0	5	0	20	10	24	4	22	1	0	0	0	1	11	14	47	23	7	1	3	18	66	4	5	9	16	8	15	15	4	8	2	16	55	4	8	15	8	22	2	10	20	0	2	0	11	2	32	0	0	78	5	7	0	2	10	29	0	4	9	1	3	11	2	1	1	1	42	45	2	2	9	0	2	4	4	0	33	3	4	1	19	1	13	5	12	21	5	2	3	1	30	3	2	6	7	6	3	7	4	7	14	12	10	0	35	4	9	6	4	29	0	1	1	16	9	1	1	1	11	0	1	14	0	2	0	4	1	14	3	12	4	3	26	42	3	10	0	0	16	10	10	10	1	1	2	1	1	11	2	15	3	3	1	6	1	5	7	3	12	1	0	6	25	13	19	10	17	0	56	23	29	32	44	5	7	3	3	0	9	14	1	17	32	0	29	1	57	27	0	47	47	0	12	18	32	25	21	1	31	11	13	9	50	37	17	26	4	25	4	45	4	34	52	14	0	27	36	8	21	50	3	13	32	8	26	25	25	8	28	5	70	56	32	54	30	2	53	40	17	24	7	23	14	41	38	11	7	1	27	23	5	25	50	11	8	16	13	21	40	51	15	29	16	5	4	52	21	12	57	55	26	5	1	1	0	2	52	35	75	1	3	15	0	3	7	44	19	3	2	35	22	0	21	24	1	1	13	24	0	41	22	0	0	17	6	30	65	7	31	14	0	32	12	5	18	8	20
ZPLD1	0	0	0	0	0	0	0	0	0	0	0	0	0	0	0	0	0	0	0	0	0	0	0	0	0	0	0	0	0	0	0	0	0	0	0	0	0	0	0	0	0	0	0	0	0	0	0	0	0	0	0	0	0	0	0	0	0	0	0	0	0	0	0	0	0	0	0	0	0	0	0	0	0	0	0	0	0	0	0	0	0	0	0	0	0	0	0	0	0	0	0	0	0	0	0	0	0	0	0	0	0	0	0	0	0	0	0	0	0	0	0	0	0	0	0	0	0	0	0	0	0	0	0	0	0	0	0	0	0	0	0	0	0	0	0	0	0	0	0	0	0	0	0	0	0	0	0	0	0	0	0	0	0	0	0	0	0	0	0	0	0	0	0	0	0	0	0	0	0	0	0	0	0	0	0	0	0	0	0	0	0	0	0	0	0	0	0	0	0	0	0	0	0	0	0	0	0	0	0	0	0	0	0	0	0	0	0	0	0	0	0	0	0	0	0	0	0	0	0	0	0	0	0	0	0	0	0	0	0	0	0	0	0	0	0	0	0	0	0	0	0	0	0	0	0	0	0	0	0	0	0	0	0	0	0	0	0	0	0	0	0	0	0	0	0	0	0	0	0	0	0	0	0	0	0	0	0	0	0	0	0	0	0	0	0	0	0	0	0	0	0	0	0	0	0	0	0	0	0	0	0	0	0	0	0	0	0	0	0	0	0	0	0	0	0	0	0	0	0	0	0	0	0	0	0	0	0	0	0	0	0	0	0	0	0	0	0	0	0	0	0	0	0	0	0	0	0	0	0	0	0	0	0	0	0	0	0	0	0	0	0	0	0	0	0	0	0	0	0	0	0	0	0	0	0	0	0	0	0	0	0	0	0	0	0	0	0	0	0	0	0	0	0	0	0	0	0	0	0	0	0	0	0	0	0	0	0	0	0	0	0	0	0	0	0	0	0	0	0	0	0	0	0	0	0	0	0	0	0	0	0	0	0	0	0	0	0	0	0	0	0	0	0	0	0	0	0	0	0	0	0	0	0	0	0	0	0	0	0	0	0	0	0	0	0	0	0	0	0	0	0	0	0	0	0	0	0	0	0	0	0	0	0	0	0	0	0	0	0	0	0	0	0	0	0	0	0	0	0	0	0	0	0	0	0	0	0	0	0	0	0	0	0	0	0	0	0	0	0	0	0	0	0	0	0	0	0	0	0	0	0	0	0	0	0	0	0	0	0	0	0	0	0	0	0	0	0	0	0	0	0	0	0	0	0	0	0	0	0	0	0	0	0	0	0	0	0	0	0	0	0	0	0	0	0	0	0	0	0	0	0	0	0	0	0	0	0	0	0	0	0	0	0	0	0	0	0	0	0	0	0	0	0	0	0	0	0	0	0	0	0	0	0	0	0	0	0	0	0	0	0	0	0	0	0	0	0	0	0	0	0	0	0	0	0	0	0	0	0	0	0	0	0	0	0	0	0	0	0	0	0	0	0	0	0	0	0	0	0	0	0	0	0	0	0	0	0	0	0	0	0	0	0	0	0	0	0	0	0	0	0	0	0	0	0	0	0	0	0	0	0	0	0	0	0	0	0	0	0	0	0	0	0	0	0	0	0	0	0	0	0	0	0	0	0	0	0	0	0	0	0	0	0	0	0	0	0	0	0	0	0	0	0	0	0	0	0	0	0	0	0	0	0	0	0	0	0	0	0	0	0	0	0	0	0	0	0	0	0	0	0	0	0	0	0	0	0	0	0	0	0	0	0	0	0	0	0	0	0	0	0	0	0	0	0	0	0	0	0	0	0	0	0	0	0	0	0	0	0	0	0	0	0	0	0	0	0	0	0	0	0	0	0	0	0	0	0	0	0	0	0	0	0	0	0	0	0	0	0	0	0	0	0	0	0	0	0	0	0	0	0	0	0	0	0	0	0	0	0	0	0	0	0	0	0	0	0	0	0	0	0	0	0	0	0	0	0	0	0	0	0	0	0	0	0	0	0	0	0	0	0	0	0	0	0	0	0	0	0	0	0	0	0	0	0	0	0	0	0	0	0	0	0	0	0	0	0	0	0	0	0	0	0	0	0	0	0	0	0	0	0	0	0	0	0	0	0	0	0	0	0	0	0	0	0	0	0	0	0	0	0	0	0	0	0	0	0	0	0	0	0	0	0	0	0	0	0	0	0	0	0	0	0	0	0	0	0	0	0	0	0	0	0	0	0	0	0	0	0	0	0	0	0	0	0	0	0	0	0	0	0	0	0	0	0	0	0	0	0	0	0	0	0	0	0	0	0	0	0	0	0	0	0	0	0	0	0	0	0	0	0	0	0	0	0	0	0	0	0	0	0	0	0	0	0	0	0	0	0	0	0	0	0	0	0	0	0	0	0	0	0	0	0	0	0	0	0	0	0	0	0	0	0	0	0	0	0	0	0	0	0	0	0	0	0	0	0	0	0	0	0	0	0	0	0	0	0	0	0	0	0	0	0	0	0	0	0	0	0	0	0	0	0	0	0	0	0	0	0	0	0	0	0	0	0	0	0	0	0	0	0	0	0	0	0	0	0	0	0	0	0	0	0	0	0	0	0	0	0	0	0	0	0	0	0	0	0	0	0	0	0	0	0	0	0	0	0	0	0	0	0	0	0	0	0	0	0	0	0	0	0	0	0	0	0	0	0	0	0	0	0	0	0	0	0	0	0	0	0	0	0	0	0	0	0	0	0	0	0	0	0	0	0	0	0	0	0	0	0	0	0	0	0	0	0	0	0	0	0	0	0	0	0	0	0	0	0	0	0	0	0	0	0	0	0	0	0	0	0	0	0	0	0	0	0	0	0	0	0	0	0	0	0	0	0	0	0	0	0	0	0	0	0	0	0	0	0	0	0	0	0	0	0	0	0	0	0	0	0	0	0	0	0	0	0	0	0
ALCAM	1	2	0	1	0	0	0	1	0	0	0	0	0	0	1	1	1	3	0	1	0	0	1	2	3	0	1	1	1	0	0	0	1	0	0	2	1	1	0	0	1	0	0	2	0	0	0	1	0	0	0	1	1	0	0	0	0	1	0	2	2	0	0	0	2	0	0	1	1	0	0	2	0	3	0	0	0	1	15	0	2	0	0	1	1	1	0	0	1	1	0	0	3	1	0	0	0	0	0	0	1	0	0	0	0	0	2	0	0	0	0	2	0	1	0	0	0	0	0	1	0	0	0	0	1	2	2	2	1	0	0	0	2	0	0	1	0	0	0	5	0	0	1	1	0	0	1	0	0	0	0	3	1	1	0	0	0	1	0	1	1	0	1	0	0	0	0	0	1	0	1	1	1	1	0	0	1	1	1	0	6	0	0	1	0	0	1	5	2	0	0	1	0	1	4	1	0	3	0	0	1	1	1	0	0	1	0	0	1	1	0	0	2	1	0	0	0	1	0	1	0	1	0	0	0	1	0	0	1	0	4	1	3	1	0	1	2	3	0	2	1	0	0	0	2	1	0	0	0	1	0	0	0	0	1	0	2	0	1	0	1	0	0	0	0	0	2	0	0	0	0	0	7	0	0	1	1	0	0	0	1	0	1	0	1	4	3	1	1	1	0	0	0	1	1	0	2	0	0	0	1	0	0	0	0	2	3	0	1	0	2	0	0	1	0	0	1	3	0	0	2	0	0	3	1	0	1	2	1	3	0	0	0	0	0	0	0	0	0	0	0	1	0	0	1	0	1	4	2	0	4	4	0	0	0	0	0	1	0	0	0	0	0	0	0	0	0	1	0	1	0	0	0	0	1	1	1	0	0	2	0	2	1	1	0	2	3	0	0	1	0	1	2	0	0	0	0	0	0	1	2	1	0	0	0	0	0	0	0	0	0	1	0	4	0	0	0	1	0	1	0	1	0	1	0	0	2	0	1	0	0	0	0	0	0	0	0	0	1	0	0	0	0	0	1	1	0	1	0	0	2	0	0	0	5	3	0	0	1	1	2	1	0	0	5	0	1	0	0	0	1	2	1	0	0	4	0	1	5	1	1	0	1	0	0	0	0	2	0	0	0	0	0	0	0	0	3	3	0	0	1	0	1	0	0	1	0	0	0	2	1	1	1	1	0	0	1	0	0	2	2	0	2	0	1	2	0	0	1	0	0	0	0	1	1	0	1	0	0	0	1	0	0	0	1	1	0	0	1	0	0	2	0	1	1	0	1	0	0	3	0	1	1	0	3	1	0	2	0	0	0	0	5	2	1	0	0	0	1	0	0	1	0	0	4	0	2	4	17	0	2	1	1	0	2	0	1	5	2	0	2	0	0	0	0	0	1	1	2	3	0	1	1	2	1	2	0	0	0	0	3	0	0	6	0	2	1	0	0	0	1	1	0	1	0	0	0	1	0	1	0	0	0	2	1	0	1	1	2	0	0	0	0	1	0	2	0	3	0	0	0	0	2	1	0	0	2	4	0	3	1	0	0	0	0	0	0	0	0	0	1	0	0	1	4	0	0	0	0	0	5	0	1	0	0	1	0	1	1	0	0	3	2	0	4	0	0	0	0	1	1	2	2	1	0	0	1	2	1	0	1	0	0	8	0	1	0	1	1	3	0	0	2	0	1	1	2	0	1	0	2	0	14	0	0	0	0	0	1	0	2	0	0	1	1	1	0	0	0	0	0	1	0	1	0	1	0	3	1	1	0	0	0	1	0	0	4	1	1	3	0	0	1	0	0	0	2	2	1	1	2	1	0	0	0	0	0	1	0	4	0	4	1	0	3	0	1	0	2	0	0	0	2	0	0	1	0	2	0	1	2	1	1	0	0	0	1	3	3	0	0	0	0	1	1	1	0	0	0	1	0	0	1	1	3	1	2	1	0	1	1	0	1	1	0	0	0	0	0	1	0	2	1	2	0	0	2	0	0	0	0	5	0	0	0	0	0	0	0	0	0	1	1	3	1	1	4	0	1	0	0	2	1	3	0	0	13	3	0	6	0	1	0	0	0	0	0	2	3	1	1	0	0	0	0	1	0	1	0	0	0	0	2	0	3	0	1	1	0	3	1	0	0	1	1	0	0	0	0	2	0	0	0	1	3	3	3	0	1	0	1	1	2	1	0	1	0	2	0	5	0	0	1	0	0	0	0	0	1	0	0	0	0	1	0	3	5	1	0	0	0	0	1	2	0	1	0	0	1	0	2	2	2	5	1	1	1	0	3	1	1	1	0	0	0	0	0	0	0	0	0	0	3	1	0	0	7	0	0	1	0	2	0	0	0	0	1	2	0	0	0	0	0	0	1	0	0	5	0	0	3	0	0	0	2	0	1	1	0	1	0	0	0	2	1	1	1	1	1	0	1	0	0	1	0	0	0	0	0	1	0	1	1	1	1	2	1	2	0	1	0	2	0	1	0	0	0	0	0	2	1	0	0	0	1	0	1	0	1	1	0	0	0	0	1	1	0	8	0	3	3	1	1	1	1	0	0	2	0	0	1	1	0	1	1	2	0	0	2	0	1	0	0	0	0	0	0	0	3	5	2	0	3	0	1	0	1	0	5	6	0	1	4	0	0	0	2	7	0	0	0	2	0	4	0	0	0	3	5	0	1	0	0	2	3	1	0	1	0	0	0	3	2	0	2	5	5	0	0	0	0	2	7	0	4	0	0	0	0	1	1	1	1	0	0	0	3	3	0	0	4	0	3	0	1	1	0	1	0	2	3	0	0	0	4	2	1	2	0	0	4	2	0	0	0	1	3	1	2	0	2	1	0	1	0	7	1	10	2	1	1	5	0	0	0	7	0	0	0	4	0	0	1	1	0	0	0	3	0	1	2	0	0	0	0	0	0	0	2	0	0	2	0	0	2	6	0
CBLB	21	0	1	2	9	28	16	11	3	8	5	4	15	6	7	9	1	0	17	6	3	19	7	3	5	11	6	2	2	6	5	3	1	2	13	32	9	2	2	8	8	6	1	6	5	0	4	6	1	3	1	0	17	18	0	1	5	6	14	15	10	4	5	4	12	11	0	21	0	6	5	1	1	1	7	3	8	0	32	2	5	16	14	22	6	7	12	15	4	3	3	0	1	12	6	0	2	10	0	9	0	3	3	6	5	3	0	13	5	7	10	0	11	13	23	4	17	0	0	4	9	14	9	24	10	10	15	7	14	14	6	0	3	8	1	17	12	8	15	11	12	14	3	6	15	2	5	2	6	13	2	14	10	0	0	10	19	16	7	5	1	11	11	8	5	0	1	1	3	1	5	5	1	15	9	24	2	14	9	10	15	0	9	0	6	1	10	9	7	2	9	10	13	1	13	13	0	29	3	3	7	15	11	13	9	12	15	6	3	3	17	12	11	3	3	0	5	2	2	8	0	1	7	4	23	16	8	9	18	2	3	7	3	5	2	0	2	38	7	4	4	10	4	0	1	4	4	6	3	16	2	8	4	6	26	0	8	0	3	2	4	14	3	0	11	0	15	0	18	0	15	2	15	1	0	1	6	16	4	4	9	2	0	13	0	6	6	0	4	2	8	7	7	11	7	6	35	9	1	1	22	5	3	17	12	6	14	8	10	13	10	9	5	6	18	3	6	7	14	38	8	6	8	11	1	2	2	5	0	5	2	2	2	12	0	0	21	5	13	0	1	3	4	4	7	5	10	23	16	14	6	3	1	9	5	5	0	7	29	4	6	8	12	9	13	2	2	1	6	2	30	2	9	0	19	10	47	5	1	8	11	0	6	3	1	10	7	2	10	1	8	0	24	5	5	37	16	4	3	0	16	22	3	5	2	9	6	8	30	9	9	9	4	15	3	10	1	7	4	13	4	2	0	1	33	3	4	18	5	13	5	6	8	3	20	12	0	7	10	1	6	10	37	23	3	5	0	7	5	0	0	5	5	5	10	2	0	2	20	8	26	11	13	3	7	40	0	20	0	13	15	2	7	2	7	8	1	25	7	7	6	12	1	7	12	2	9	16	0	12	5	1	4	8	2	30	27	12	13	28	0	2	7	6	0	9	19	12	5	9	5	3	0	2	3	27	7	0	6	2	4	4	9	12	4	1	4	7	1	7	4	0	10	15	7	0	0	1	0	1	8	5	1	0	1	7	6	7	9	2	1	0	14	0	7	1	34	0	0	8	4	0	8	2	12	1	0	10	2	0	5	11	11	0	0	13	12	0	1	4	1	8	1	13	10	0	0	6	11	2	6	14	0	3	1	5	4	12	13	0	16	1	1	3	0	0	15	0	14	1	4	4	2	3	13	22	0	5	1	0	4	0	10	13	0	20	3	2	0	10	4	14	1	4	0	0	12	3	0	19	8	2	0	1	0	10	0	8	2	6	0	21	0	1	0	17	0	9	4	3	0	0	4	2	0	1	9	3	6	0	0	4	3	0	0	0	2	0	0	10	5	14	0	0	14	0	3	10	3	0	4	1	0	21	5	0	15	0	12	0	6	0	2	1	7	2	1	6	5	13	0	5	9	4	0	0	0	9	10	6	18	9	0	7	1	0	1	1	0	8	0	0	4	0	3	2	1	0	0	1	14	0	6	16	11	0	1	0	0	0	4	15	1	6	0	14	4	10	0	11	9	5	2	2	10	3	0	8	0	1	10	2	0	13	0	0	15	3	0	8	7	20	9	3	3	8	9	1	0	0	5	1	14	0	5	0	4	7	0	4	0	2	2	0	11	16	0	0	12	10	0	0	7	7	0	0	0	19	19	4	2	2	1	0	13	0	4	8	8	0	5	3	0	10	8	9	5	1	0	0	0	0	10	0	13	4	12	0	9	2	1	4	3	2	1	7	0	13	2	4	1	9	11	0	9	2	4	9	0	0	0	12	0	0	0	1	3	3	3	0	6	6	4	1	0	1	4	8	3	0	4	7	2	1	3	8	14	16	0	27	4	0	0	8	0	8	1	0	6	0	1	10	3	12	0	11	0	3	0	1	0	0	13	0	9	0	0	9	0	4	1	0	3	13	1	16	9	9	0	12	0	11	0	7	4	5	0	0	1	3	12	0	3	0	0	28	0	10	6	8	0	7	23	12	0	13	0	3	8	0	0	0	8	2	2	1	1	0	0	0	0	0	3	2	13	15	1	3	0	17	16	0	0	15	4	2	10	30	0	0	0	4	9	7	6	5	11	4	0	9	9	0	1	0	13	1	6	2	0	11	1	4	0	0	5	7	0	0	7	0	1	3	0	0	0	0	16	16	0	0	6	2	0	0	2	0	7	0	10	1	9	0	3	8	1	6	2	10	3	0	9	0	2	2	2	0	4	5	10	10	3	5	7	4	3	2	4	19	22	10	0	13	1	5	1	1	6	0	2	14	1	14	0	0	2	8	0	15	2	3	0	1	15	9	0	5	0	7	17	8	13	0	2	0	9	0	0	8	1	5	1	0	0	2	0	0	12	0	8	1	0	8	9	3	6	8	12	0	3	11	10	2	11	10	4	1	5	6	5	5	5	1	10	2	12	1	8	13	2	5	6	3	8	15	13	9	6	3	7	3	0	4	7	10	2	2	2	18	4	2	0	1	12	5	2	11	15	7	5	8	7	4	6	5	2	5	8	3	4	3	8	9	3	7	9	4	12	8	9	14	2	12	3	26	10	7	5	2	0	2	3	10	8	0	5	5	4	7	12	9	23	5	3	5	4	3	6	5	12	7	6	8	2	0	2	7	9	12	11	0	8	14	1	1	5	5	11	5	5	4	11	4	6	3	1	1	3	6	2	2	4	1	4	2	7	7	4	1	1	2	1	7	2	1	2	7	12
CCDC54	0	0	0	0	0	0	0	0	0	0	0	0	0	0	0	0	0	0	0	0	0	0	0	0	0	0	0	0	0	0	0	0	0	0	0	0	0	0	0	0	0	0	0	0	0	0	0	0	0	0	0	0	0	0	0	0	0	0	0	0	0	0	0	0	0	0	0	0	0	0	0	0	0	0	0	0	0	0	0	0	0	0	0	0	0	0	0	0	0	0	0	0	0	0	0	0	0	0	0	0	0	0	0	0	0	0	0	0	0	0	0	0	0	0	0	0	0	0	0	0	0	0	0	0	0	0	0	0	0	0	0	0	0	0	0	0	0	0	0	0	0	0	0	0	0	0	0	0	0	0	0	0	0	0	0	0	0	0	0	0	0	0	0	0	0	0	0	0	0	0	0	0	0	0	0	0	0	0	0	0	0	0	0	0	0	0	0	0	0	0	0	0	0	0	0	0	0	0	0	0	0	0	0	0	0	0	0	0	0	0	0	0	0	0	0	0	0	0	0	0	0	0	0	0	0	0	0	0	0	0	0	0	0	0	0	0	0	0	0	0	0	0	0	0	0	0	0	0	0	0	0	0	0	0	0	0	0	0	0	0	0	0	0	0	0	0	0	0	0	0	0	0	0	0	0	0	0	0	0	0	0	0	0	0	0	0	0	0	0	0	0	0	0	0	0	0	0	0	0	0	0	0	0	0	0	0	0	0	0	0	0	0	0	0	0	0	0	0	0	0	0	0	0	0	0	0	0	0	0	0	0	0	0	0	0	0	0	0	0	0	0	0	0	0	0	0	0	0	0	0	0	0	0	0	0	0	0	0	0	0	0	0	0	0	0	0	0	0	0	0	0	0	0	0	0	0	0	0	0	0	0	0	0	0	0	0	0	0	0	0	0	0	0	0	0	0	0	0	0	0	0	0	0	0	0	0	0	0	0	0	0	0	0	0	0	0	0	0	0	0	0	1	0	0	0	0	0	0	0	0	0	0	0	0	0	0	0	0	0	0	0	0	0	0	0	0	0	0	0	0	0	0	0	0	0	0	0	0	0	0	0	0	0	0	0	0	0	0	0	0	0	0	0	0	0	0	0	0	0	0	0	0	0	0	0	0	0	0	0	0	0	0	0	0	0	0	0	0	0	0	0	0	0	0	0	0	0	0	0	0	0	0	0	0	0	0	0	0	0	0	0	0	0	0	0	0	0	0	0	0	0	0	0	0	0	0	0	0	0	0	0	0	0	0	0	0	0	0	0	0	0	0	0	0	0	0	0	0	0	0	0	0	0	0	0	0	0	0	0	0	0	0	0	0	0	0	0	0	0	0	0	0	0	0	0	0	0	0	0	0	0	0	0	0	0	0	0	0	0	0	0	0	0	0	0	0	0	0	0	0	0	0	0	0	0	0	0	0	0	0	0	0	0	0	0	0	0	0	0	0	0	0	0	0	0	0	0	0	0	0	0	0	0	0	0	0	0	0	0	0	0	0	0	0	0	0	0	0	0	0	0	0	0	0	0	0	0	0	0	0	0	0	0	0	0	0	0	0	0	0	0	0	0	0	0	0	0	0	0	0	0	0	0	0	0	0	0	0	0	0	0	0	0	0	0	0	0	0	0	0	0	0	0	0	0	0	0	0	0	0	0	0	0	0	0	0	0	0	0	0	0	0	0	0	0	0	0	0	0	0	0	0	0	0	0	0	0	0	0	0	0	0	0	0	0	0	0	0	0	0	0	0	0	0	0	0	0	0	0	0	0	0	0	0	0	0	0	0	0	0	0	0	0	0	0	0	0	0	0	0	0	0	0	0	0	0	0	0	0	0	0	0	0	0	0	0	0	0	0	0	0	0	0	0	0	0	0	0	0	0	0	0	0	0	0	0	0	0	0	0	0	0	0	0	0	0	0	0	0	0	0	0	0	0	0	0	0	0	0	0	0	0	0	0	0	0	0	0	0	0	0	0	0	0	0	0	0	0	0	0	0	0	0	0	0	0	0	0	0	0	0	0	0	0	0	0	0	0	0	0	0	0	0	0	0	0	0	0	0	0	0	0	0	0	0	0	0	0	0	0	0	0	0	0	0	0	0	0	0	0	0	0	0	0	0	0	0	0	0	0	0	0	0	0	0	0	0	0	0	0	0	0	0	0	0	0	0	0	0	0	0	0	0	0	0	0	0	0	0	0	0	0	0	0	0	0	0	0	0	0	0	0	0	0	0	0	0	0	0	0	0	0	0	0	0	0	0	0	0	0	0	0	0	0	0	0	0	0	0	0	0	0	0	0	0	0	0	0	0	0	0	0	0	0	0	0	0	0	0	0	0	0	0	0	0	0	0	0	0	0	0	0	0	0	0	0	0	0	0	0	0	0	0	0	0	0	0	0	0	0	0	0	0	0	0	0	0	0	0	0	0	0	0	0	0	0	0	0	0	0	0	0	0	0	0	0	0	0	0	0	0	0	0	0	0	0	0	0	0	0	0	0	0	0	0	0	0	0	0	0	0	0	0	0	0	0	0	0	0	0	0	0	0	0	0	0	0	0	0	0	0	0	0	0	0	0	0	0	0	0	0	0	0	0	0	0	0	0	0	0	0	0	0	0	0	0	0	0	0	0	0	0	0	0	0	0	0	0	0	0	0	0	0	0	0	0	0	0	0	0	0	0	0	0	0	0	0	0	0	0	0	0	0	0	0	0	0	0	0	0	0	0	0	0	0	0	0	0	0	0	0	0	0	0	0	0	0	0	0	0	0	0	0	0	0	0	0	0	0	0	0	0	0	0	0	0	0	0	0	0	0	0	0	0	0	0	0	0	0	0	0	0	0	0	0	0	0	0	0	0	0	0	0	0	0	0	0	0	0	0	0	0	0	0	0	0	0	0	0	0	0	0	0	0	0	0	0	0	0	0	0	0	0	0	0	0	0
BBX	4	0	1	0	2	1	1	2	0	0	1	1	3	0	1	0	0	1	0	0	3	1	0	0	1	0	2	1	0	4	3	1	1	1	3	2	0	0	1	3	0	1	1	1	2	1	1	2	0	2	2	0	1	2	0	0	0	1	1	2	2	0	2	2	2	2	0	4	0	0	2	0	0	0	2	1	3	0	0	1	1	3	2	3	1	5	0	9	1	2	2	0	1	1	0	0	1	0	2	1	0	1	0	3	1	1	1	1	0	0	2	1	1	3	3	2	2	0	0	1	1	3	1	1	2	4	1	1	3	1	1	0	2	1	3	0	1	0	1	0	0	0	0	0	0	3	0	0	3	4	1	0	0	0	0	0	0	2	2	1	0	1	3	1	2	1	0	0	1	0	2	1	0	3	0	3	0	1	1	6	1	0	3	0	1	0	0	1	1	1	0	4	1	3	2	7	0	7	2	0	1	3	1	3	1	0	0	1	1	0	0	1	0	1	2	0	4	2	1	0	0	2	0	0	4	3	4	2	1	0	6	0	0	9	1	0	0	5	1	0	2	3	5	0	1	0	0	6	2	2	1	0	0	0	2	0	2	0	2	0	1	0	0	1	4	0	1	0	3	1	0	0	3	3	0	0	0	1	3	1	0	0	0	3	2	2	4	0	1	2	3	8	3	5	2	0	1	0	1	0	2	3	1	5	0	1	7	0	3	0	5	2	3	4	0	0	6	2	1	1	2	2	1	1	0	1	0	5	1	5	1	0	0	0	1	0	0	2	6	0	1	1	0	1	2	1	2	0	1	2	3	0	1	0	0	3	1	1	0	2	1	2	2	1	3	1	2	1	1	0	1	0	2	0	1	5	6	3	1	2	4	0	4	1	0	2	6	3	0	1	1	0	1	0	2	0	3	0	2	1	6	6	3	0	0	4	4	2	3	1	1	2	1	5	0	2	0	3	2	4	1	1	0	2	5	0	1	1	1	2	1	1	0	0	8	2	0	6	0	0	3	2	1	0	0	4	0	0	1	0	1	1	1	4	4	0	0	0	2	1	2	7	3	4	0	0	1	2	3	3	4	2	0	0	0	2	0	2	2	0	1	2	2	1	1	0	0	1	0	1	2	2	1	2	0	2	10	4	2	2	1	1	3	2	0	2	3	1	2	0	1	0	0	2	0	3	0	0	0	0	1	1	2	0	1	0	1	3	0	3	0	0	1	6	9	0	0	1	0	0	3	3	1	1	2	5	1	0	4	0	4	0	8	0	2	2	15	0	0	3	0	0	0	1	2	0	0	2	1	0	2	2	3	0	0	6	0	0	0	0	0	2	0	5	2	0	0	2	2	4	1	5	1	3	0	3	3	2	4	0	2	0	0	1	0	0	5	0	7	0	8	3	0	0	3	4	0	2	2	0	5	0	3	6	0	6	0	1	0	2	0	4	0	1	1	0	5	3	0	8	1	0	3	0	0	1	0	5	0	1	0	5	0	0	1	2	0	2	1	1	1	0	2	1	0	0	1	0	5	0	1	0	2	0	0	0	1	1	1	3	4	2	0	1	2	0	2	4	0	0	2	1	0	1	7	1	2	0	2	0	5	0	3	0	2	0	1	4	2	1	0	3	5	5	1	0	1	2	4	2	0	0	0	4	0	1	0	0	0	3	0	0	4	0	1	0	0	0	1	1	8	0	8	3	3	0	0	0	0	0	0	3	2	3	1	4	1	2	1	3	7	4	2	1	1	0	0	19	0	1	4	0	0	3	0	0	2	3	0	1	4	2	4	1	3	9	0	1	0	0	2	0	5	1	0	0	2	1	0	1	0	1	1	0	4	7	1	0	1	3	0	0	1	1	0	0	0	4	4	0	2	1	0	1	4	2	3	1	0	0	1	1	0	3	2	0	1	0	0	0	1	0	2	0	11	0	3	2	7	3	0	2	2	1	4	3	0	2	1	1	0	6	0	0	0	0	5	4	0	0	0	6	0	0	0	0	0	0	1	0	1	0	0	3	0	1	3	1	0	0	1	2	0	8	2	0	3	1	4	6	4	0	1	0	0	5	2	0	1	0	0	1	0	0	2	4	0	0	0	1	0	0	9	0	0	0	0	2	0	2	0	0	2	2	0	1	4	2	0	1	1	6	0	3	0	2	0	2	0	0	8	0	0	0	0	7	1	1	1	2	0	1	1	4	0	1	0	2	3	0	1	0	2	2	4	0	2	0	1	0	1	0	3	1	1	2	0	1	0	0	8	2	0	3	3	0	4	1	0	0	1	5	5	3	0	1	7	3	0	0	2	0	0	0	4	0	5	3	0	6	1	1	0	0	1	3	1	2	2	0	0	0	0	1	0	2	1	3	0	1	1	1	0	0	0	0	6	1	4	1	4	0	0	2	0	3	0	0	3	0	4	0	1	1	1	1	1	0	4	2	1	5	2	0	0	7	6	3	4	2	0	2	1	0	1	0	3	0	1	2	0	1	0	0	0	1	0	1	1	1	0	0	3	1	0	6	0	2	4	4	3	1	1	0	3	1	1	2	0	0	0	0	0	0	1	0	3	0	2	0	0	4	2	2	0	0	3	0	4	1	3	1	3	1	1	2	7	5	4	5	0	1	2	2	4	0	1	6	0	4	3	0	2	7	4	10	2	6	5	0	5	0	3	2	0	0	1	2	3	0	3	2	2	3	0	5	4	2	4	1	0	1	1	2	5	5	0	0	5	2	4	4	1	3	1	1	6	1	1	6	0	0	2	9	4	0	1	0	0	5	0	1	3	0	4	1	0	5	2	3	3	3	2	1	0	0	1	1	4	3	3	3	0	1	3	1	1	4	4	0	2	2	0	1	0	3	1	2	0	1	1	2	0	3	0	2	0	1	0	3	1	0	0	0	1	2	2	0	6	0	2	4	0	1	1	3	4
CD47	0	3	0	3	0	0	3	1	2	1	2	0	1	2	2	2	0	2	1	3	4	0	3	0	1	1	3	0	1	3	5	2	2	4	4	0	4	0	1	4	1	0	0	1	0	0	2	0	0	0	0	1	3	1	0	0	0	3	2	3	2	5	1	1	1	4	2	1	0	0	0	0	0	2	1	5	3	0	3	1	0	1	0	9	2	1	1	2	0	1	1	1	4	4	2	0	1	1	4	7	0	1	0	4	0	4	5	2	3	1	2	1	3	2	3	3	1	1	0	3	3	4	1	2	2	3	2	2	1	1	1	0	5	0	1	2	2	3	1	1	0	1	3	1	3	0	0	1	0	0	0	0	2	7	0	1	1	0	2	2	0	3	1	9	0	1	1	3	3	0	1	1	0	3	0	2	0	4	0	1	2	0	1	2	0	2	2	0	1	3	3	1	0	3	2	4	2	4	4	2	1	6	1	2	1	0	1	2	2	2	2	4	0	2	1	2	3	1	3	1	0	4	4	3	1	2	0	0	3	0	3	1	4	5	1	2	0	5	0	3	2	3	5	0	2	0	1	5	0	0	1	3	0	1	2	0	2	0	2	0	0	1	1	0	5	0	2	0	2	0	1	5	4	2	0	0	4	1	1	3	0	1	0	1	2	1	1	0	0	2	2	5	2	4	0	2	8	1	0	5	1	6	0	2	2	1	3	0	3	1	1	0	0	1	0	0	4	0	1	5	2	2	0	1	0	0	3	3	0	2	3	1	5	4	0	0	5	2	1	0	1	7	1	5	2	0	1	1	3	2	1	1	2	1	0	1	1	2	4	3	0	1	1	0	5	1	1	1	2	0	0	1	2	1	1	2	6	3	0	0	1	3	1	3	2	3	5	2	0	0	3	1	0	1	2	2	0	0	0	0	2	1	1	2	2	2	1	2	4	1	1	4	0	4	1	2	0	3	1	2	0	0	0	0	4	0	2	1	2	1	2	2	1	1	7	1	0	5	1	0	4	1	2	2	1	4	0	3	1	0	1	2	6	0	11	4	0	0	1	3	7	3	0	1	1	3	1	2	0	1	1	2	1	1	1	4	2	1	3	2	0	1	4	3	0	1	1	1	0	6	2	1	3	3	0	6	10	2	1	2	0	2	0	0	0	1	0	1	1	2	2	2	0	3	0	1	3	1	2	3	3	3	3	0	2	0	0	2	0	2	4	0	0	2	3	1	1	1	0	2	3	4	0	0	7	2	3	2	6	0	1	2	2	0	4	0	8	0	0	2	1	0	2	0	2	1	0	10	0	0	3	4	4	0	3	7	2	1	0	2	1	4	1	2	2	0	0	3	5	3	1	8	1	4	0	0	1	5	3	0	3	0	1	3	0	0	2	1	1	2	3	5	0	1	6	4	1	0	0	0	3	0	3	1	2	10	0	4	0	1	0	4	2	2	1	0	3	0	2	4	3	1	0	0	1	2	0	7	3	2	1	6	1	3	1	6	0	6	4	2	1	1	4	1	0	0	1	6	4	0	0	0	4	1	1	0	2	1	1	4	4	3	3	1	10	1	0	6	2	1	2	0	0	1	5	2	5	3	4	0	3	1	4	1	5	3	2	5	4	3	0	5	4	1	0	1	5	11	3	4	1	1	1	7	0	0	1	1	1	3	0	1	3	1	3	1	1	2	1	0	7	0	20	4	5	1	0	0	1	0	0	4	2	3	1	2	1	3	0	4	8	0	1	1	1	3	1	4	1	2	5	0	3	2	0	0	3	3	1	5	3	3	5	2	2	1	3	0	0	0	3	1	3	0	2	0	1	3	0	5	0	1	1	1	8	6	1	0	6	5	0	0	2	1	0	1	0	10	7	0	1	0	0	0	3	0	5	2	4	0	2	6	0	5	4	1	4	0	0	0	1	0	3	1	3	0	6	0	4	2	2	1	0	0	2	4	0	1	0	4	0	4	4	0	1	1	0	4	2	1	1	5	0	0	0	2	1	3	2	0	1	5	1	1	1	0	2	1	0	2	2	4	0	3	3	1	21	2	1	5	4	2	3	0	1	3	1	0	2	1	0	3	1	4	1	2	1	0	1	1	0	0	1	1	1	2	3	6	0	0	1	1	0	7	1	6	3	2	2	4	0	4	0	4	4	1	1	1	0	2	5	2	2	0	0	2	0	3	2	2	2	0	10	4	1	6	0	2	3	1	0	0	3	1	4	4	2	1	0	1	0	0	3	1	4	8	2	0	0	2	1	1	0	3	3	0	0	9	1	0	2	5	4	5	1	1	4	1	0	1	9	0	0	0	4	1	2	1	0	6	0	1	0	1	2	8	0	1	4	0	1	0	2	3	0	0	3	6	1	0	2	1	1	0	4	1	2	1	1	0	2	0	5	5	1	3	2	3	4	0	4	1	3	0	0	2	1	1	3	4	3	0	5	1	3	2	1	4	3	2	1	2	0	2	1	2	3	1	4	3	0	2	1	0	2	4	1	5	1	3	1	1	4	10	1	4	0	4	2	5	5	1	0	0	1	0	0	1	0	3	1	1	0	4	0	0	1	1	5	1	0	3	3	0	3	4	4	0	3	7	11	9	7	6	3	2	8	5	11	10	11	15	4	6	9	0	2	4	6	4	8	4	7	7	4	6	2	4	7	1	4	3	3	4	2	1	2	3	0	4	7	4	11	5	0	3	10	4	3	4	5	4	5	1	5	4	5	0	2	5	6	4	4	7	7	2	6	4	3	2	4	5	5	5	5	3	9	6	2	5	7	3	9	1	3	4	4	2	8	3	4	8	9	0	3	7	3	4	1	6	3	7	0	4	4	7	8	3	7	1	2	5	2	1	2	4	7	8	3	7	14	2	7	6	1	4	4	2	0	3	12	0	6	2	4	7	2	2	8	1	1	5	3	1	3	4	1
IFT57	0	1	0	0	0	5	0	1	0	2	2	0	0	0	1	0	0	0	0	1	1	1	0	0	0	1	2	1	0	0	1	0	2	3	1	0	3	0	0	0	0	1	0	2	0	0	0	2	0	1	0	1	0	2	2	1	0	3	1	3	0	0	0	4	3	2	0	1	0	0	0	0	1	1	0	0	2	0	0	1	0	0	1	6	0	0	4	4	3	1	2	0	0	0	0	0	0	1	1	2	1	0	2	2	0	2	0	3	0	1	0	0	5	3	4	1	0	2	1	2	1	0	0	3	2	0	2	0	0	0	0	0	1	0	0	1	3	0	1	0	0	0	2	1	1	1	2	0	0	0	0	0	1	1	0	0	0	0	1	4	0	2	0	0	0	0	1	0	0	0	0	0	0	1	0	2	0	0	2	4	2	0	3	0	0	0	0	2	3	0	0	3	1	2	0	1	2	5	0	0	0	0	2	2	0	1	3	3	0	0	3	0	0	0	0	0	1	0	0	0	0	0	2	0	2	2	0	0	3	0	2	0	1	2	0	3	2	4	2	1	0	2	1	0	1	0	0	2	0	1	1	3	1	2	4	1	6	0	1	0	3	2	3	1	2	0	4	1	4	0	0	1	0	0	1	0	1	0	0	1	2	0	0	2	0	0	0	0	0	0	1	3	2	3	1	0	3	3	0	0	3	1	2	3	1	2	3	1	2	1	0	2	2	1	3	1	3	1	0	1	2	0	1	3	0	1	0	3	0	0	0	0	0	0	0	0	3	2	0	1	0	1	2	0	0	1	1	1	0	0	2	0	0	0	0	0	2	0	3	0	0	0	1	1	1	2	1	0	0	1	0	0	0	1	1	4	1	1	0	3	1	1	1	0	0	5	3	0	0	1	4	0	0	2	1	1	3	0	0	0	0	3	6	0	0	0	4	1	2	1	1	3	0	2	0	0	0	0	1	5	1	1	0	0	2	0	0	0	2	2	1	2	0	1	1	0	0	2	3	0	4	0	2	0	3	1	0	2	0	0	0	2	0	0	2	3	0	1	0	3	7	4	2	1	1	0	0	0	0	0	0	1	2	0	2	0	1	1	0	5	0	0	1	1	3	0	0	1	0	5	2	0	2	0	0	2	3	0	3	4	4	1	0	1	0	0	0	2	1	1	0	2	0	2	0	5	2	0	1	1	1	7	0	1	0	0	1	1	0	1	2	0	1	1	1	0	0	0	0	0	3	1	1	0	2	5	3	0	0	0	0	0	5	1	3	0	1	0	0	0	1	0	0	0	0	0	0	0	0	0	1	1	2	0	0	4	0	0	1	2	0	3	0	5	5	0	0	0	4	2	0	3	0	0	1	1	3	3	3	0	1	0	0	0	0	0	2	0	1	0	6	3	1	1	4	2	0	1	2	1	5	0	2	2	0	4	1	0	0	0	1	4	1	0	1	3	2	0	0	4	0	0	1	0	2	3	0	3	3	1	0	5	0	0	0	4	2	1	1	0	0	0	2	1	0	0	0	0	1	0	0	0	6	0	0	0	1	0	0	0	4	1	1	0	4	2	0	1	1	0	3	0	0	0	5	0	4	1	1	0	0	0	1	1	1	1	3	1	3	1	0	2	1	0	0	0	0	2	6	0	0	2	0	4	0	1	0	0	0	2	0	0	3	0	0	1	0	0	1	0	6	0	7	2	1	0	3	0	0	0	0	1	7	1	0	0	0	2	0	1	10	0	1	0	0	1	0	0	1	0	1	0	1	2	0	0	4	0	0	4	2	0	1	2	2	1	2	0	0	0	1	0	5	0	0	0	0	1	0	2	0	5	0	0	3	2	0	0	5	0	0	0	1	2	0	1	0	1	5	0	1	0	0	0	6	0	3	9	0	0	1	0	0	0	0	2	2	0	0	0	0	0	4	0	5	0	2	0	0	0	1	1	3	0	3	0	0	4	0	2	0	3	0	0	2	1	1	2	0	0	0	7	0	0	0	0	0	2	2	0	1	0	1	3	0	0	1	2	2	1	0	2	0	3	1	0	3	4	1	0	0	1	0	3	0	1	0	0	1	0	1	1	1	2	0	1	0	0	1	1	0	0	3	0	1	0	0	3	1	0	0	1	0	4	0	0	1	2	1	3	0	5	0	2	3	2	0	0	0	0	1	0	0	0	0	3	1	2	1	5	0	0	4	4	0	0	0	2	1	0	0	0	3	0	1	0	0	0	0	1	0	0	1	0	0	0	0	0	0	1	2	0	0	3	0	0	1	1	1	2	0	7	2	5	3	0	1	2	0	1	2	0	2	0	11	0	0	1	0	4	0	0	0	0	3	2	0	1	1	0	0	0	0	0	0	2	2	1	1	0	1	0	0	0	2	0	2	0	3	2	2	0	0	1	1	3	0	0	2	0	1	0	0	0	1	1	0	0	3	0	2	0	0	0	2	1	0	5	7	1	0	2	1	1	0	0	3	0	0	0	0	2	0	0	0	0	0	0	0	0	0	0	0	1	0	3	0	2	3	2	0	0	1	0	3	0	1	2	0	1	1	0	0	1	1	1	3	0	0	0	0	1	3	0	1	1	0	0	3	1	2	0	5	0	1	3	1	0	2	6	2	5	0	0	1	0	2	4	3	0	0	1	0	7	2	9	1	1	5	1	4	4	1	2	2	3	0	2	0	3	2	4	6	8	0	2	6	3	1	2	2	0	0	1	7	0	2	2	6	4	11	3	5	4	3	2	1	2	6	3	0	7	2	7	5	0	1	2	5	3	2	1	5	0	2	3	7	3	6	3	4	1	2	1	1	1	5	9	2	2	2	4	0	1	0	2	4	6	2	0	3	2	0	1	2	5	0	1	1	3	5	2	3	3	0	0	0	3	0	0	1	0	1	0	2	1	3	0	3	0	1	0	0	1	3	4	3
HHLA2	0	0	0	0	0	0	0	0	0	0	0	0	0	0	0	0	0	0	0	0	0	0	0	0	0	0	0	0	0	0	0	0	0	0	0	0	0	0	0	0	0	0	0	0	0	0	0	0	0	0	0	0	0	0	0	0	0	0	0	0	0	0	0	0	0	0	0	0	0	0	0	0	0	0	0	0	0	0	0	0	0	0	0	0	0	0	0	0	0	0	0	0	0	0	0	0	0	0	0	0	0	0	0	0	0	0	0	0	0	0	0	0	0	0	0	0	0	0	0	0	0	0	0	0	0	0	0	0	0	0	0	0	0	0	0	0	0	0	0	0	0	0	0	0	0	0	0	0	0	0	0	0	0	0	0	0	0	0	0	0	0	0	0	0	0	0	0	0	0	0	0	0	0	0	0	0	0	0	0	0	0	0	0	0	0	0	0	0	0	0	0	0	0	0	0	0	0	0	0	0	0	0	0	0	0	0	0	0	0	0	0	0	0	0	0	0	0	0	0	0	0	0	0	0	0	0	0	0	0	0	0	0	0	0	0	0	0	0	0	0	0	0	0	0	0	0	0	0	0	0	0	0	0	0	0	0	0	0	0	0	0	0	0	0	0	0	0	0	0	0	0	0	0	0	0	0	0	0	0	0	0	0	0	0	0	0	0	0	0	0	0	0	0	0	0	0	0	0	0	0	0	0	0	0	0	0	0	0	0	0	0	0	0	0	0	0	0	0	0	0	0	0	0	0	0	0	0	0	0	0	0	0	0	0	0	0	0	0	0	0	0	0	0	0	0	0	0	0	0	0	0	0	0	0	0	0	0	0	0	0	0	0	0	0	0	0	0	0	0	0	0	0	0	0	0	0	0	0	0	0	0	0	0	0	0	0	0	0	0	0	0	0	0	0	0	0	0	0	0	0	0	0	0	0	0	0	0	0	0	0	0	0	0	0	0	0	0	0	0	0	0	0	0	0	0	0	0	0	0	0	0	0	0	0	0	0	0	0	0	0	0	0	0	0	0	0	0	0	0	0	0	0	0	0	0	0	0	0	0	0	0	0	0	0	0	0	0	0	0	0	0	0	0	0	0	0	0	0	0	0	0	0	0	0	0	0	0	0	0	0	0	0	0	0	0	0	0	0	0	0	0	0	0	0	0	0	0	0	0	0	0	0	0	0	0	0	0	0	0	0	0	0	0	0	0	0	0	0	0	0	0	0	0	0	0	0	0	0	0	0	0	0	0	0	0	0	0	0	0	0	0	0	0	0	0	0	0	0	0	0	0	0	0	0	0	0	0	0	0	0	0	0	0	0	0	0	0	0	0	0	0	0	0	0	0	0	0	0	0	0	0	0	0	0	0	0	0	0	0	0	0	0	0	0	0	0	0	0	0	0	0	0	0	0	0	0	0	0	0	0	0	0	0	0	0	0	0	0	0	0	0	0	0	0	0	0	0	0	0	0	0	0	0	0	0	0	0	0	0	0	0	0	0	0	0	0	0	0	0	0	0	0	0	0	0	0	0	0	0	0	0	0	0	0	0	0	0	0	0	0	0	0	0	0	0	0	0	0	0	0	0	0	0	0	0	0	0	0	0	0	0	0	0	0	0	0	0	0	0	0	0	0	0	0	0	0	0	0	0	0	0	0	0	0	0	0	0	0	0	0	0	0	0	0	0	0	0	0	0	0	0	0	0	0	0	0	0	0	0	0	0	0	0	0	0	0	0	0	0	0	0	0	0	0	0	0	0	0	0	0	0	0	0	0	0	0	0	0	0	0	0	0	0	0	0	0	0	0	0	0	0	0	0	0	0	0	0	0	0	0	0	0	0	0	0	0	0	0	0	0	0	0	0	0	0	0	0	0	0	0	0	0	0	0	0	0	0	0	0	0	0	0	0	0	0	0	0	0	0	0	0	0	0	0	0	0	0	0	0	0	0	0	0	0	0	0	0	0	0	0	0	0	0	0	0	0	0	0	0	0	0	0	0	0	0	0	0	0	0	0	0	0	0	0	0	0	0	0	0	0	0	0	0	0	0	0	0	0	0	0	0	0	0	0	0	0	0	0	0	0	0	0	0	0	0	0	0	0	0	1	0	0	0	0	0	0	0	0	0	0	0	0	0	0	0	0	0	0	0	0	0	0	0	0	0	0	0	0	0	0	0	0	0	0	0	0	0	0	0	0	0	0	0	0	0	0	0	0	0	0	0	0	0	0	0	0	0	0	0	0	0	0	0	0	0	0	0	0	0	0	0	0	0	0	0	0	0	0	0	0	0	0	0	0	0	0	0	0	0	0	0	0	0	0	0	0	0	0	0	0	0	0	0	0	0	0	0	0	0	0	0	0	0	0	0	0	0	0	0	0	0	0	0	0	0	0	0	1	0	0	0	0	0	0	0	0	0	0	0	0	0	0	0	0	0	0	0	0	0	0	0	0	0	0	0	0	0	0	0	0	0	0	0	0	0	0	0	0	0	0	0	0	0	0	0	0	0	0	0	0	0	0	0	0	0	0	0	0	0	0	0	0	0	0	0	0	0	0	0	0	0	0	0	0	0	0	0	0	0	0	0	0	0	0	0	0	0	0	0	0	0	0	0	0	0	0	0	0	0	0	0	0	0	0	0	0	0	0	0	0	0	0	0	0	0	0	0	0	0	0	0	0	0	0	0	0	0	0	0	0	0	0	0	0	0	0	0	0	0	0	0	0	0	0	0	0	0	0	0	0	0	0	0	0	0	0	0	0	0	0	0	0	0	0	0	0	0	0	0	0	0	0	0	0	0	0	0	0	0	0	0	0	0	0	0	0	0	0	0	0	0	0	0	0	0	0	0	0	0	0	0	0	0	0	0	0	0	0	0	0	0	0	0	0	0	0	0	0	0	0	0	0	0	0	0	0	0	0	0	0	0	0	0	0	0	0	0
MYH15	0	0	0	0	0	0	0	0	0	0	0	0	0	0	0	0	0	0	0	0	0	0	0	0	0	0	0	0	0	0	0	0	0	0	0	0	0	0	0	0	0	0	0	0	0	0	0	0	0	0	0	0	0	0	0	0	0	0	0	0	0	0	0	0	0	0	0	0	0	0	0	0	0	0	0	0	0	0	0	0	0	0	0	0	0	0	0	0	0	0	0	0	0	0	0	0	0	0	0	0	0	0	0	0	0	0	0	0	0	0	0	0	0	0	0	0	0	0	0	0	0	0	0	0	0	0	0	0	0	0	0	0	0	0	1	0	0	0	0	0	0	0	0	0	1	0	0	0	0	0	0	0	0	0	0	0	0	0	0	0	0	0	0	0	1	0	0	0	0	0	0	0	0	0	0	0	0	0	0	0	0	0	0	0	0	0	0	0	0	0	0	0	0	0	0	0	0	0	0	0	0	0	0	0	0	0	0	0	0	0	0	0	1	0	0	0	0	0	0	0	0	0	0	0	0	0	0	0	0	0	0	0	0	0	0	0	0	0	0	0	0	0	0	0	0	0	0	1	0	0	0	0	0	0	0	0	0	0	0	0	0	0	0	0	0	0	0	0	0	0	0	0	0	0	0	0	0	0	0	0	0	0	0	0	0	0	0	0	0	0	0	0	0	0	0	0	0	0	0	0	0	0	0	0	0	0	0	0	0	0	0	0	0	0	0	0	0	0	0	0	0	0	0	0	0	0	0	0	0	0	0	0	0	0	0	0	0	0	0	0	0	0	0	0	0	0	0	0	0	0	0	0	0	0	0	0	0	0	0	0	0	0	0	0	0	0	0	0	0	0	0	0	2	0	0	0	0	0	0	0	0	0	0	0	0	0	1	0	0	0	0	0	0	0	0	0	0	0	0	0	0	0	0	0	0	0	0	0	0	0	0	0	0	0	0	0	0	0	0	0	0	0	0	0	0	0	0	0	0	0	0	0	0	0	0	0	0	0	0	0	0	0	0	0	0	0	0	1	0	0	0	0	0	0	0	0	0	0	0	0	0	0	0	0	0	0	0	0	0	0	0	0	0	0	0	0	0	0	0	0	0	0	0	0	0	0	0	0	0	0	0	0	0	0	0	0	0	0	0	0	0	0	0	0	0	0	0	0	0	0	0	0	0	0	0	0	0	0	0	0	0	0	0	0	0	0	0	0	0	1	0	0	0	0	0	0	0	0	0	0	0	0	0	0	0	0	0	0	0	0	0	0	0	0	0	0	0	0	0	0	0	0	0	0	0	0	0	0	0	0	0	0	0	0	0	0	0	0	0	0	0	0	0	0	0	0	0	0	0	0	0	0	0	0	0	0	0	0	0	0	0	0	0	0	0	0	0	0	0	0	0	0	0	0	0	0	0	0	0	0	0	0	0	0	0	0	0	0	0	0	0	0	0	0	0	1	0	0	0	0	0	0	0	0	0	0	0	0	0	0	0	0	0	0	0	0	0	0	0	0	0	0	0	0	0	0	0	0	0	0	0	0	0	0	0	0	0	0	0	0	0	0	0	0	0	0	0	0	0	0	0	0	0	0	0	0	0	0	0	0	0	0	0	0	0	0	0	0	0	0	0	0	0	0	0	0	0	0	0	0	1	0	0	0	0	0	0	0	0	0	0	0	0	0	0	0	0	0	0	0	0	0	0	0	0	0	0	0	0	0	0	0	0	0	0	0	0	0	0	0	0	0	0	0	0	0	0	0	0	0	0	0	0	0	0	0	0	0	0	0	0	0	0	0	0	0	0	0	0	0	0	0	0	0	0	0	0	0	0	0	0	0	0	0	0	0	0	0	0	0	0	0	0	0	0	0	0	0	0	0	0	0	0	0	0	0	0	0	0	0	0	0	0	0	0	0	0	0	0	0	0	0	0	0	0	0	0	0	0	0	0	0	0	0	0	0	0	2	0	0	0	0	0	0	0	0	0	0	0	0	0	0	0	0	0	0	0	0	0	0	0	0	0	0	0	0	0	0	0	0	0	0	0	0	0	0	0	0	0	0	0	0	0	0	0	0	0	0	0	0	0	0	0	0	0	0	0	0	0	0	0	0	0	0	0	0	0	0	0	0	0	0	0	0	0	0	0	0	0	0	0	0	0	0	0	0	0	0	0	0	0	0	0	0	0	0	0	0	0	0	0	0	0	0	0	0	0	0	0	0	0	0	0	0	0	0	0	0	0	0	0	0	0	0	0	0	0	0	0	0	0	0	0	0	0	0	0	0	0	0	0	0	0	0	0	0	0	0	0	0	0	0	0	0	0	0	0	0	0	0	0	0	0	0	0	0	0	0	0	0	0	0	0	0	0	0	0	0	0	0	0	0	0	0	0	0	0	0	0	0	0	0	0	0	0	0	0	0	0	0	0	0	0	0	0	0	0	0	0	0	0	0	0	0	0	0	0	0	0	0	0	0	0	0	0	0	0	0	0	0	0	0	0	0	0	0	0	0	0	0	0	0	0	0	0	1	0	0	0	0	0	0	0	0	0	0	0	0	0	0	0	0	0	0	0	0	0	0	0	0	0	0	0	0	0	0	0	0	0	0	0	0	0	0	0	0	0	0	0	0	0	0	0	0	0	0	0	0	0	0	0	0	0	0	0	0	0	0	0	0	0	0	0	0	0	0	0	1	0	0	0	0	0	0	0	0	0	0	0	0	0	0	0	0	0	0	0	0	0	0	0	0	0	0	0	0	0	0	0	0	0	0	0	0	0	0	0	0	0	0	0	0	0	0	0	0	0	0	0	0	0	0	0	0	0	0	0	0	0	0	0	0	0	0	0	0	0	0	0	0	0	0	0	0	0	0	0	0	0	0	0	0	0	0	0	0	0	0	0	0	0	0	0	0	0	0	0	0	0	0	0	0	0	0	0	0	0
CIP2A	0	0	0	0	0	0	0	0	0	0	0	0	0	0	0	1	0	0	0	0	0	0	0	0	0	0	0	0	0	0	0	0	0	0	0	0	0	0	0	0	0	0	0	0	0	0	0	0	0	0	1	1	0	0	0	0	0	0	0	0	0	0	0	0	0	0	0	0	0	0	0	0	0	1	0	0	0	0	0	0	0	0	0	1	0	0	0	1	0	0	0	0	0	0	0	0	0	0	0	0	0	0	0	0	0	0	0	0	0	0	0	0	0	1	0	0	0	0	0	1	0	1	0	0	0	0	0	0	0	0	0	0	0	0	0	0	0	0	0	0	0	0	0	0	0	0	0	1	0	0	0	0	0	0	0	0	0	1	0	0	0	0	0	0	0	0	0	0	0	0	0	0	0	0	0	0	0	0	0	0	0	0	0	0	0	0	0	0	0	0	0	0	1	0	0	0	0	0	0	0	0	1	0	0	0	0	0	0	0	0	0	0	0	0	0	0	0	0	0	0	0	0	0	0	0	0	0	0	0	0	0	0	0	0	0	0	0	0	0	1	0	0	0	0	0	0	0	0	0	0	0	0	0	0	0	0	0	0	0	0	0	0	0	0	0	0	0	0	0	0	0	0	0	0	0	0	0	0	0	0	0	0	0	0	0	0	0	0	0	0	0	0	0	0	0	0	1	0	0	0	1	0	0	0	0	0	0	0	0	0	0	0	0	0	0	0	1	0	0	0	0	0	0	0	0	0	0	0	0	0	0	0	0	0	0	0	0	0	0	0	0	0	0	0	0	0	0	1	0	0	0	0	0	0	0	0	0	0	0	0	0	0	0	0	0	0	0	0	0	0	1	0	0	0	1	0	0	0	0	0	0	0	0	0	0	0	0	0	0	0	0	0	0	0	0	0	0	0	0	0	0	0	0	0	0	0	0	0	0	0	0	0	0	1	0	1	0	1	0	0	0	0	0	0	0	0	0	0	0	0	0	0	0	0	0	0	0	0	0	0	1	0	0	0	0	0	0	0	0	0	0	0	0	0	0	0	0	0	0	0	1	0	0	0	0	0	0	0	0	0	0	0	0	0	0	0	0	0	0	0	0	0	0	0	0	0	0	0	0	0	0	0	0	0	0	0	0	0	0	0	0	0	0	0	0	1	0	0	0	0	0	0	0	0	0	0	0	0	0	0	0	1	0	0	0	0	0	0	0	0	0	0	0	1	0	0	0	0	0	0	0	0	0	0	0	1	0	0	0	0	0	0	0	0	0	0	1	0	0	0	0	0	0	0	0	0	0	0	0	0	0	0	0	0	0	0	0	0	0	0	0	0	0	0	0	0	0	0	1	0	0	0	0	0	0	0	0	0	0	0	0	0	0	0	0	0	0	0	0	0	0	1	0	0	0	0	0	0	0	0	0	0	0	0	0	0	0	0	0	0	0	1	0	1	0	0	0	0	0	0	0	0	0	0	0	0	0	0	0	0	0	0	0	0	1	0	0	0	0	0	0	0	0	0	0	0	0	0	0	0	0	0	0	0	0	0	0	0	0	0	0	0	0	0	0	0	0	0	0	0	0	0	0	0	0	0	0	0	0	0	0	0	0	0	0	0	0	2	0	0	0	0	2	0	0	0	0	1	0	0	3	0	0	0	0	0	0	0	0	0	0	0	2	0	0	0	0	0	0	1	0	0	0	0	0	0	0	0	0	0	0	0	0	0	0	0	0	0	0	0	0	0	0	0	0	0	0	0	0	0	0	0	0	1	0	0	0	0	0	0	0	0	0	0	0	0	0	0	0	0	0	0	0	0	0	0	0	0	0	0	0	0	0	0	0	1	0	0	0	0	0	0	0	0	0	0	0	1	0	0	0	0	0	0	0	0	0	0	0	0	0	0	0	0	0	0	0	0	0	0	0	0	0	0	0	0	0	0	0	0	0	0	0	0	0	0	0	0	0	0	0	0	3	0	0	0	0	0	0	0	0	0	0	0	0	0	0	0	0	0	0	0	0	0	0	0	0	0	0	0	0	0	0	0	0	0	1	0	0	2	0	0	0	0	0	0	0	0	0	0	0	0	0	0	0	0	0	0	0	0	0	0	0	0	0	0	0	0	0	0	0	0	0	0	0	0	0	0	0	0	0	0	0	0	0	0	0	0	0	0	0	0	0	0	0	0	0	0	0	0	0	0	0	0	0	0	0	0	0	0	0	0	1	0	0	0	0	0	0	0	0	0	0	0	0	0	0	0	0	0	0	0	0	0	0	0	0	0	0	0	0	0	0	0	1	0	0	0	0	0	0	0	0	0	0	0	0	0	0	1	0	0	0	0	0	0	0	0	0	0	0	0	0	0	0	0	0	0	0	0	0	0	0	0	0	0	0	0	0	0	0	0	0	0	0	0	0	0	0	0	2	0	0	0	0	0	0	0	0	0	0	0	0	0	0	0	0	2	1	0	0	0	0	0	0	0	0	0	0	0	0	0	0	0	0	0	0	0	0	0	0	0	0	0	0	0	0	0	0	0	0	0	0	1	0	0	0	0	0	0	0	0	1	0	0	0	0	0	0	0	0	0	0	0	0	0	0	0	0	0	1	1	0	0	0	0	0	1	0	1	0	0	0	1	0	0	0	0	0	0	0	0	0	0	0	0	0	0	1	0	0	0	0	1	0	0	0	0	1	0	0	0	0	0	0	0	1	0	0	0	0	0	0	0	0	0	0	0	1	0	1	0	1	0	0	0	0	1	0	0	0	0	0	0	2	0	0	0	0	0	1	0	0	0	0	0	0	0	1	0	0	0	0	0	0	0	0	0	0	0	0	0	0	0	0	0	1	1	0	0	0	0	0	0	0	0	1	0	0	0	0	0	0	0	0	0	0	0	0	0	0	0	0	0	0	0	0	0	0	0	0	0	0	0	0	0	0
DZIP3	1	1	0	0	0	0	0	0	0	0	1	0	2	0	0	0	0	2	0	0	0	1	0	0	0	0	0	0	0	4	0	2	0	0	0	0	0	0	1	0	0	0	0	0	0	0	1	1	0	0	1	0	0	0	0	0	1	3	0	0	0	1	0	0	3	0	0	1	0	0	1	0	0	2	2	0	0	0	3	0	0	1	0	2	0	0	0	1	1	0	2	0	1	0	0	0	0	0	1	1	0	0	0	1	0	1	1	2	0	0	2	0	1	1	0	0	0	1	0	0	1	0	2	0	0	1	0	1	0	0	0	0	1	2	4	1	1	0	0	0	0	3	0	0	1	0	0	1	0	2	0	0	0	2	0	0	1	0	0	1	0	1	0	0	0	0	0	0	3	0	0	0	0	0	0	0	0	0	0	0	0	0	1	0	0	0	0	1	0	1	1	0	2	0	1	0	0	3	0	0	1	0	1	0	0	0	1	0	0	0	0	0	0	0	0	0	0	0	0	1	0	1	0	0	1	0	1	0	0	0	2	1	0	0	0	0	0	0	0	2	0	0	0	0	0	0	0	0	0	0	1	0	1	0	0	0	0	0	0	2	1	0	0	0	0	0	1	0	0	0	1	0	1	1	0	0	0	0	0	1	0	2	0	1	0	0	0	0	0	0	1	0	0	0	1	1	0	2	0	2	1	2	0	1	0	1	2	0	0	0	0	1	0	0	0	0	0	0	0	3	0	1	0	0	0	0	0	0	0	0	1	0	0	0	0	0	2	0	1	0	0	0	1	1	1	0	0	1	0	0	1	0	0	1	0	1	0	0	3	0	3	0	1	1	0	1	0	0	0	0	4	0	0	0	0	1	1	1	0	2	0	0	0	0	0	0	0	0	0	1	1	0	0	0	4	0	0	1	1	0	2	0	0	0	1	2	1	0	0	0	1	3	0	3	0	0	0	0	0	1	1	0	0	0	2	1	0	1	2	0	1	0	0	0	1	0	0	0	2	0	0	0	1	1	2	0	0	2	0	0	1	1	0	0	0	0	0	0	0	1	2	3	0	0	0	2	0	1	0	1	0	0	0	2	0	0	0	0	1	0	1	1	0	0	1	0	0	0	0	2	0	0	0	0	1	2	2	0	3	0	0	0	0	1	0	0	0	0	1	0	0	0	0	0	0	0	0	0	1	0	1	3	2	0	0	0	0	0	0	0	1	0	1	0	0	0	0	0	0	0	1	0	0	0	1	0	0	0	1	0	0	1	3	0	0	0	3	0	0	1	0	0	0	0	0	0	0	0	0	0	1	0	3	0	0	3	0	0	1	0	0	1	0	1	0	0	0	0	0	2	0	0	0	0	1	1	0	2	2	0	0	0	1	0	0	0	0	0	6	0	2	1	0	0	2	2	0	0	1	0	0	0	0	0	0	2	0	1	2	0	0	2	0	0	0	0	0	1	0	0	2	0	0	0	0	0	0	0	1	0	0	1	0	0	1	2	0	3	1	0	0	0	2	0	0	0	0	1	1	0	0	0	0	0	0	1	0	0	0	1	2	1	0	0	2	0	0	1	0	0	0	0	0	0	1	0	1	0	1	0	0	0	0	0	3	0	2	1	0	0	0	2	2	0	0	0	0	3	0	0	1	0	0	0	0	0	0	0	0	0	0	0	2	0	1	0	2	0	1	0	1	0	3	0	1	0	0	0	0	0	1	1	1	4	1	0	0	1	0	1	4	0	0	0	0	1	0	0	0	0	2	0	0	3	0	0	1	1	0	1	0	1	0	1	0	1	0	0	0	0	2	0	0	0	0	0	0	0	0	2	0	1	1	1	2	1	0	0	1	1	0	0	3	1	0	0	0	1	0	0	0	0	0	0	1	0	0	0	0	0	0	0	0	4	0	0	0	0	0	0	0	0	2	0	1	0	0	0	2	0	0	2	0	0	1	1	0	1	0	0	0	0	0	0	0	0	1	1	1	0	0	2	0	0	0	0	0	0	0	0	2	0	0	1	1	0	1	0	0	0	0	1	0	0	1	0	2	0	1	2	1	1	1	0	0	1	0	0	0	0	0	0	0	0	0	0	0	0	0	0	0	0	1	0	1	0	0	0	0	0	0	0	0	1	0	2	3	0	1	2	1	1	0	0	1	0	0	0	0	0	0	1	0	0	0	1	0	0	0	0	0	0	0	1	0	0	1	1	2	0	0	0	0	1	0	0	0	0	0	0	0	0	1	0	0	0	0	1	0	1	0	0	0	2	5	1	2	2	0	0	0	3	3	1	0	0	0	4	1	0	0	0	0	0	0	0	0	1	0	0	0	0	0	0	0	1	0	0	3	0	1	0	0	0	0	0	1	1	0	0	0	3	0	0	0	0	0	0	2	0	0	0	0	1	1	3	0	0	0	0	1	0	0	0	1	0	0	0	0	1	2	0	1	1	0	0	1	2	2	0	0	1	0	0	1	0	1	0	0	1	1	0	0	0	0	0	0	0	0	0	0	0	3	2	0	2	0	0	4	0	1	0	0	0	0	0	0	3	0	0	0	0	0	0	0	0	1	0	4	0	0	3	0	0	0	0	1	0	0	0	0	0	0	0	0	0	0	0	3	0	1	0	0	0	1	0	0	2	0	0	0	0	0	0	0	1	0	2	0	0	1	1	0	1	0	0	0	0	0	0	0	0	1	0	0	0	0	2	0	1	0	0	0	0	0	0	4	0	0	1	2	0	1	0	0	0	0	0	0	1	0	1	0	0	0	0	1	1	1	0	0	2	0	0	3	1	0	0	0	3	0	0	0	0	0	0	1	0	0	0	0	0	0	0	0	0	0	2	0	0	0	0	0	0	0	0	2	3	0	1	1	0	0	2	0	0	0	0	0	1	0	0	0	0	0	2	3	0	0	0	0	1	1	0	0	2	0
TRAT1	0	0	0	0	0	0	0	0	0	0	0	0	0	0	0	0	0	0	0	0	0	0	0	0	0	0	0	0	0	0	0	0	0	0	0	0	0	0	0	0	0	0	0	0	0	0	0	0	0	0	0	0	0	0	0	0	0	0	0	0	0	0	0	0	0	0	0	0	0	0	0	0	0	0	0	0	0	0	0	0	0	0	0	0	0	0	0	0	0	0	0	0	0	0	0	0	0	0	0	0	0	0	0	0	0	0	0	0	0	0	0	0	0	0	0	0	0	0	0	0	0	0	0	0	0	0	0	0	0	0	0	0	0	0	0	0	0	0	0	0	0	0	0	0	0	0	0	0	0	0	0	0	0	0	0	0	0	0	0	0	0	0	0	0	0	0	0	0	0	0	0	0	0	0	0	0	0	0	0	0	0	0	0	0	0	0	0	0	0	0	0	0	0	0	0	0	0	0	0	0	0	0	0	0	0	0	0	0	0	0	0	0	0	0	0	0	0	0	0	0	0	0	0	0	0	0	0	0	0	0	0	0	0	0	0	0	0	0	0	0	0	0	0	0	0	0	0	0	0	0	0	0	0	0	0	0	0	0	0	0	0	0	0	0	0	0	0	0	0	0	0	0	0	0	0	0	0	0	0	0	0	0	0	0	0	0	0	0	0	0	0	0	0	0	0	0	0	0	0	0	0	0	0	0	0	0	0	0	0	0	0	0	0	0	0	0	0	0	0	0	0	0	0	0	0	0	0	0	0	0	0	0	0	0	0	0	0	0	0	0	0	0	0	0	0	0	0	0	0	0	0	0	0	0	0	0	0	0	0	0	0	0	0	0	0	0	0	0	0	0	0	0	0	0	0	0	0	0	0	0	0	0	0	0	0	0	0	0	0	0	0	0	0	0	0	0	0	0	0	0	0	0	0	0	0	0	0	0	0	0	0	0	0	0	0	0	0	0	0	0	0	0	0	0	0	0	0	0	0	0	0	0	0	0	0	0	0	0	0	0	0	0	0	0	0	0	0	0	0	0	0	0	0	0	0	0	0	0	0	0	0	0	0	0	0	0	0	0	0	0	0	0	0	0	0	0	0	0	0	0	0	0	0	0	0	0	0	0	0	0	0	0	0	0	0	0	0	0	0	0	0	0	0	0	0	0	0	0	0	0	0	0	0	0	0	0	0	0	0	0	0	0	0	0	0	0	0	0	0	0	0	0	0	0	0	0	0	0	0	0	0	0	0	0	0	0	0	0	0	0	0	0	0	0	0	0	0	0	0	0	0	0	0	0	0	0	0	0	0	0	0	0	0	0	0	0	0	0	0	0	0	0	0	0	0	0	0	0	0	0	0	0	0	0	0	0	0	0	0	0	0	0	0	0	0	0	0	0	0	0	0	0	0	0	0	0	0	0	0	0	0	0	0	0	0	0	0	0	0	0	0	0	0	0	0	0	0	0	0	0	0	0	0	0	0	0	0	0	0	0	0	0	0	0	0	0	0	0	0	0	0	0	0	0	0	0	0	0	0	0	0	0	0	0	0	0	0	0	0	0	0	0	0	0	0	0	0	0	0	0	0	0	0	0	0	0	0	0	0	0	0	0	0	0	0	0	0	0	0	0	0	0	0	0	0	0	0	0	0	0	0	0	0	0	0	0	0	0	0	0	0	0	0	0	0	0	0	0	0	0	0	0	0	0	0	0	0	0	0	0	0	0	0	0	0	0	0	0	0	0	0	0	0	0	0	0	0	0	0	0	0	0	0	0	0	0	0	0	0	0	0	0	0	0	0	0	0	0	0	0	0	0	0	0	0	0	0	0	0	0	0	0	0	0	0	0	0	0	0	0	0	0	0	0	0	0	0	0	2	0	0	0	0	0	0	0	0	0	0	0	0	0	0	0	0	0	0	0	0	0	0	0	0	0	0	0	0	0	0	0	0	0	0	0	0	0	0	0	0	0	0	0	0	0	0	0	0	0	0	0	0	0	0	0	0	0	0	0	0	0	0	0	0	0	0	0	0	0	0	0	0	0	0	0	0	0	0	0	0	0	0	0	0	0	0	0	0	0	0	0	0	0	0	0	0	0	0	0	0	0	0	0	0	0	0	0	0	0	0	0	0	0	0	0	0	0	0	0	0	0	0	0	0	0	0	0	0	1	0	0	0	0	0	0	0	0	0	0	0	0	0	0	0	0	0	0	0	0	0	0	0	0	0	0	0	0	0	0	0	0	0	0	0	0	0	0	0	0	0	0	0	0	0	0	0	0	0	0	0	0	0	0	0	0	0	0	0	0	0	0	0	0	0	0	0	0	0	0	0	0	0	0	0	0	0	0	0	0	0	0	0	0	0	0	0	0	0	0	0	0	0	0	0	0	0	0	0	0	0	0	0	0	0	0	0	0	0	0	0	0	0	0	0	0	0	0	0	0	0	0	0	0	0	0	0	0	0	0	0	0	0	0	0	0	0	0	0	0	0	0	0	0	0	0	0	0	0	0	0	0	0	0	0	0	0	0	0	0	0	0	0	0	0	0	0	0	0	0	0	0	0	0	0	0	0	0	0	0	0	0	0	0	0	0	0	0	0	0	0	0	0	0	0	0	0	0	0	0	0	0	0	0	0	0	0	0	0	0	0	0	0	0	0	0	0	0	0	0	0	0	0	0	0	0	0	0	0	0	0	0	0	0	0	0	0	0	0	0	0	0	0	0	0	0	0	0	0	0	0	0	0	0	0	0	0	0	0	0	0	0	0	0	0	0	0	0	0	0	0	0	0	0	0	0	0	0	0	0	0	0	0	0	0	0	0	0	0	0	0	0	0	0	0	0	0	0	0	0	0	0	0	0	0	0	0	0	0	0	0	0	0	0	0	0	0	0	0	0	0	0	0	0	0	0	0	0	0	0	0	0	0	0	0	0	0	0	0
MORC1	0	0	0	0	0	0	0	0	0	0	0	0	0	0	0	0	0	0	0	0	0	0	0	0	0	0	0	0	0	0	0	0	0	0	0	0	0	0	0	0	0	0	0	0	0	0	0	0	0	0	0	0	0	0	0	0	0	0	0	0	0	0	0	0	0	0	0	0	0	0	0	0	0	0	0	0	0	0	0	0	0	0	0	0	0	0	0	0	0	0	0	0	0	0	0	0	0	0	0	0	0	0	0	0	0	0	0	0	0	0	0	0	0	0	0	0	0	0	0	0	0	0	0	0	0	0	0	0	0	0	0	0	0	0	0	0	0	0	0	0	0	0	0	0	0	0	0	0	0	0	0	0	0	0	0	0	0	0	0	0	0	0	0	0	0	0	0	0	0	0	0	0	0	0	0	0	0	0	0	0	0	0	0	0	0	0	0	0	0	0	0	0	0	0	0	0	0	0	0	0	0	0	0	0	0	0	0	0	0	0	0	0	0	0	0	0	0	0	0	0	0	0	0	0	0	0	0	0	0	0	0	0	0	0	0	0	0	0	0	0	0	0	0	0	0	0	0	0	0	0	0	0	0	0	0	0	0	0	0	0	0	0	0	0	0	0	0	0	0	0	0	0	0	0	0	0	0	0	0	0	0	0	0	0	0	0	0	0	0	0	0	0	0	0	0	0	0	0	0	0	0	0	0	0	0	0	0	0	0	0	0	0	0	0	0	0	0	0	0	0	0	0	0	0	0	0	0	0	0	0	0	0	0	0	0	0	0	0	0	0	0	0	0	0	0	0	0	0	0	0	0	0	0	0	0	0	0	0	0	0	0	0	0	0	0	0	0	0	0	0	0	0	0	0	0	0	0	0	0	0	0	0	0	0	0	0	0	0	0	0	0	0	0	0	0	0	0	0	0	0	0	0	0	0	0	0	0	0	0	0	0	0	0	0	0	0	0	0	0	0	0	0	0	0	0	0	0	0	0	0	0	0	0	0	0	0	0	0	0	0	0	0	0	0	0	0	0	0	0	0	0	0	0	0	0	0	0	0	0	0	0	0	0	0	0	0	0	0	0	0	0	0	0	0	0	0	0	0	0	0	0	0	0	0	0	0	0	0	0	0	0	0	0	0	0	0	0	0	0	0	0	0	0	0	0	0	0	0	0	0	0	0	0	0	0	0	0	0	0	0	0	0	0	0	0	0	0	0	0	0	0	0	0	0	0	0	0	0	0	0	0	0	0	0	0	0	0	0	0	0	0	0	0	0	0	0	0	0	0	0	0	0	0	0	0	0	0	0	0	0	0	0	0	0	0	0	0	0	0	0	0	0	0	0	0	0	0	0	0	0	0	0	0	0	0	0	0	0	0	0	0	0	0	0	0	0	0	0	0	0	0	0	0	0	0	0	0	0	0	0	0	0	0	0	0	0	0	0	0	0	0	0	0	0	0	0	0	0	0	0	0	0	0	0	0	0	0	0	0	0	0	0	0	0	0	0	0	0	0	0	0	0	0	0	0	0	0	0	0	0	0	0	0	0	0	0	0	0	0	0	0	0	0	0	0	0	0	0	0	0	0	0	0	0	0	0	0	0	0	0	0	0	0	0	0	0	0	0	0	0	0	0	0	0	0	0	0	0	0	0	0	0	0	0	0	0	0	0	0	0	0	0	0	0	0	0	0	0	0	0	0	0	0	0	0	0	0	0	0	0	0	0	0	0	0	0	0	0	0	0	0	0	0	0	0	0	0	0	0	0	0	0	0	0	0	0	0	0	0	0	0	0	0	0	0	0	0	0	0	0	0	0	0	0	0	0	0	0	0	0	0	0	0	0	0	0	0	0	0	0	0	0	0	0	0	0	0	0	0	0	0	0	0	0	0	0	0	0	0	0	0	0	0	0	0	0	0	0	0	0	0	0	0	0	0	0	0	0	0	0	0	0	0	0	0	0	0	0	0	0	0	0	0	0	0	0	0	0	0	0	0	0	0	0	0	0	0	0	0	0	0	0	0	0	0	0	0	0	0	0	0	0	0	0	0	0	0	0	0	0	0	0	0	0	0	0	0	0	0	0	0	0	0	0	0	0	0	0	0	0	0	0	0	0	0	0	0	0	0	0	0	0	0	0	0	0	0	0	0	0	0	0	0	0	0	0	0	0	0	0	0	0	0	0	0	0	0	0	0	0	0	0	0	0	0	0	0	0	0	0	0	0	0	0	0	0	0	0	0	0	0	0	0	0	0	0	0	0	0	0	0	0	0	0	0	0	0	0	0	0	0	0	0	0	0	0	0	0	0	0	0	0	0	0	0	0	0	0	0	0	0	0	0	0	0	0	0	0	0	0	0	0	0	0	0	0	0	0	0	0	0	0	0	0	0	0	0	0	0	0	0	0	0	0	0	0	0	0	0	0	0	0	0	0	0	0	0	0	0	0	0	0	0	0	0	0	0	0	0	0	0	0	0	0	0	0	0	0	0	0	0	0	0	0	0	0	0	0	0	0	0	0	0	0	0	0	0	0	0	0	0	0	0	0	0	0	0	0	0	0	0	0	0	0	0	0	0	0	0	0	0	0	0	0	0	0	0	0	0	0	0	0	0	0	0	0	0	0	0	0	0	0	0	0	0	0	0	0	0	0	0	0	0	0	0	0	0	0	0	0	0	0	0	0	0	0	0	0	0	0	0	0	0	0	0	0	0	0	0	0	0	0	0	0	0	0	0	0	0	0	0	0	0	0	0	0	0	0	0	0	0	0	0	0	0	0	0	0	0	0	0	0	0	0	0	0	0	0	0	0	0	0	0	0	0	0	0	0	0	0	0	0	0	0	0	0	0	0	0	0	0	0	0	0	0	0	0	0	0	0	0	0	0	0	0	0	0	0	0	0	0	0	0	0	0	0	0	0	0	0	0	0	0	0	0	0	0
DPPA2	0	0	0	0	0	0	0	0	0	0	0	0	0	0	0	0	0	0	0	0	0	0	0	0	0	0	0	0	0	0	0	0	0	0	0	0	0	0	0	0	0	0	0	0	0	0	0	0	0	0	0	0	0	0	0	0	0	0	0	0	0	0	0	0	0	0	0	0	0	0	0	0	0	0	0	0	0	0	0	0	0	0	0	0	0	0	0	0	0	0	0	0	0	0	0	0	0	0	0	0	0	0	0	0	0	0	0	0	0	0	0	0	0	0	0	0	0	0	0	0	0	0	0	0	0	0	0	0	0	0	0	0	0	0	0	0	0	0	0	0	0	0	0	0	0	0	0	0	0	0	0	0	0	0	0	0	0	0	0	0	0	0	0	0	0	0	0	0	0	0	0	0	0	0	0	0	0	0	0	0	0	0	0	0	0	0	0	0	0	0	0	0	0	0	0	0	0	0	0	0	0	0	0	0	0	0	0	0	0	0	0	0	0	0	0	0	0	0	0	0	0	0	0	0	0	0	0	0	0	0	0	0	0	0	0	0	0	0	0	0	0	0	0	0	0	0	0	0	0	0	0	0	0	0	0	0	0	0	0	0	0	0	0	0	0	0	0	0	0	0	0	0	0	0	0	0	0	0	0	0	0	0	0	0	0	0	0	0	0	0	0	0	0	0	0	0	0	0	0	0	0	0	0	0	0	0	0	0	0	0	0	0	0	0	0	0	0	0	0	0	0	0	0	0	0	0	0	0	0	0	0	0	0	0	0	0	0	0	0	0	0	0	0	0	0	0	0	0	0	0	0	0	0	0	0	0	0	0	0	0	0	0	0	0	0	0	0	0	0	0	0	0	0	0	0	0	0	0	0	0	0	0	0	0	0	0	0	0	0	0	0	0	0	0	0	0	0	0	0	0	0	0	0	0	0	0	0	0	0	0	0	0	0	0	0	0	0	0	0	0	0	0	0	0	0	0	0	0	0	0	0	0	0	0	0	0	0	0	0	0	0	0	0	0	0	0	0	0	0	0	0	0	0	0	0	0	0	0	0	0	0	0	0	0	0	0	0	0	0	0	0	0	0	0	0	0	0	0	0	0	0	0	0	0	0	0	0	0	0	0	0	0	0	0	0	0	0	0	0	0	0	0	0	0	0	0	0	0	0	0	0	0	0	0	0	0	0	0	0	0	0	0	0	0	0	0	0	0	0	0	0	0	0	0	0	0	0	0	0	0	0	0	0	0	0	0	0	0	0	0	0	0	0	0	0	0	0	0	0	0	0	0	0	0	0	0	0	0	0	0	0	0	0	0	0	0	0	0	0	0	0	0	0	0	0	0	0	0	0	0	0	0	0	0	0	0	0	0	0	0	0	0	0	0	0	0	0	0	0	0	0	0	0	0	0	0	0	0	0	0	0	0	0	0	0	0	0	0	0	0	0	0	0	0	0	0	0	0	0	0	0	0	0	0	0	0	0	0	0	0	0	0	0	0	0	0	0	0	0	0	0	0	0	0	0	0	0	0	0	0	0	0	0	0	0	0	0	0	0	0	0	0	0	0	0	0	0	0	0	0	0	0	0	0	0	0	0	0	0	0	0	0	0	0	0	0	0	0	0	0	0	0	0	0	0	0	0	0	0	0	0	0	0	0	0	0	0	0	0	0	0	0	0	0	0	0	0	0	0	0	0	0	0	0	0	0	0	0	0	0	0	0	0	0	0	0	0	0	0	0	0	0	0	0	0	0	0	0	0	0	0	0	0	0	0	0	0	0	0	0	0	0	0	0	0	0	0	0	0	0	0	0	0	0	0	0	0	0	0	0	0	0	0	0	0	0	0	0	0	0	0	0	0	0	0	0	0	0	0	0	0	0	0	0	0	0	0	0	0	0	0	0	0	0	0	0	0	0	0	0	0	0	0	0	0	0	0	0	0	0	0	0	0	0	0	0	0	0	0	0	0	0	0	0	0	0	0	0	0	0	0	0	0	0	0	0	0	0	0	0	0	0	0	0	0	0	0	0	0	0	0	0	0	0	0	0	0	0	0	0	0	0	0	0	0	0	0	0	0	0	0	0	0	0	0	0	0	0	0	0	0	0	0	0	0	0	0	0	0	0	0	0	0	0	0	0	0	0	0	0	0	0	0	0	0	0	0	0	0	0	0	0	0	0	0	0	0	0	0	0	0	0	0	0	0	0	0	0	0	0	0	0	0	0	0	0	0	0	0	0	0	0	0	0	0	0	0	0	0	0	0	0	0	0	0	0	0	0	0	0	0	0	0	0	0	0	0	0	0	0	0	0	0	0	0	0	0	0	0	0	0	0	0	0	0	0	0	0	0	0	0	0	0	0	0	0	0	0	0	0	0	0	0	0	0	0	0	0	0	0	0	0	0	0	0	0	0	0	0	0	0	0	0	0	0	0	0	0	0	0	0	0	0	0	0	0	0	0	0	0	0	0	0	0	0	0	0	0	0	0	0	0	0	0	0	0	0	0	0	0	0	0	0	0	0	0	0	0	0	0	0	0	0	0	0	0	0	0	0	0	0	0	0	0	0	0	0	0	0	0	0	0	0	0	0	0	0	0	0	0	0	0	0	0	0	0	0	0	0	0	0	0	0	0	0	0	0	0	0	0	0	0	0	0	0	0	0	0	0	0	0	0	0	0	0	0	0	0	0	0	0	0	0	0	0	0	0	0	0	0	0	0	0	0	0	0	0	0	0	0	0	0	0	0	0	0	0	0	0	0	0	0	0	0	0	0	0	0	0	0	0	0	0	0	0	0	0	0	0	0	0	0	0	0	0	0	0	0	0	0	0	0	0	0	0	0	0	0	0	0	0	0	0	0	0	0	0	0	0	0	0	0	0	0	0	0	0	0	0	0	0	0	0	0	0	0	0	0	0	0	0	0	0	0	0	0	0
DPPA4	0	0	0	0	0	0	0	0	0	0	0	0	0	0	0	0	0	0	0	0	0	0	0	0	0	0	0	0	0	0	0	0	0	0	0	0	0	0	0	0	0	0	0	0	0	0	0	0	0	0	0	0	0	0	0	0	0	0	0	0	0	0	0	0	0	0	0	0	0	0	0	0	0	0	0	0	0	0	0	0	0	0	0	0	0	0	0	0	0	0	0	0	0	0	0	0	0	0	0	0	0	0	0	0	0	0	0	0	0	0	0	0	0	0	0	0	0	0	0	0	0	0	0	0	0	0	0	0	0	0	0	0	0	0	0	0	0	0	0	0	0	0	0	0	0	0	0	0	0	0	0	0	0	0	0	1	0	0	0	0	0	0	0	0	0	0	0	0	0	0	0	0	0	0	0	0	0	0	0	0	0	0	0	0	0	0	0	0	0	0	0	0	0	0	0	0	0	0	0	0	0	0	0	0	0	0	0	0	0	0	0	0	0	0	0	0	0	0	0	0	0	0	0	0	0	0	0	0	0	0	0	0	0	0	0	0	0	0	0	0	0	0	0	0	0	0	0	0	0	0	0	0	0	0	0	0	0	0	0	0	0	0	0	0	0	0	0	0	0	0	0	0	0	0	0	0	0	0	0	0	0	0	0	0	0	0	0	0	0	0	0	0	0	0	0	0	0	0	0	0	0	0	0	0	0	0	0	0	0	0	0	0	0	0	0	0	0	0	0	0	0	0	0	0	0	0	0	0	0	0	0	0	0	0	0	0	0	0	0	0	0	0	0	0	0	0	0	0	0	0	0	0	0	0	0	0	0	0	0	0	0	0	0	0	0	0	0	0	0	0	0	0	0	0	0	0	0	0	0	0	0	0	0	0	0	0	0	0	0	0	0	0	0	0	0	0	0	0	0	0	0	0	0	0	0	0	0	0	0	0	0	0	0	0	0	0	0	0	0	0	0	0	0	0	0	0	0	0	0	0	0	0	0	0	0	0	0	0	0	0	0	0	0	0	0	0	0	0	0	0	0	0	0	0	0	0	0	0	0	0	0	0	0	0	0	0	0	0	0	0	0	0	0	0	0	0	0	0	0	0	0	0	0	0	0	0	0	0	0	0	0	0	0	0	0	0	0	0	0	0	0	0	0	0	0	0	0	0	0	0	0	0	0	0	0	0	0	0	0	0	0	0	0	0	0	0	0	0	0	0	0	0	0	0	0	0	0	0	0	0	0	0	0	0	0	0	0	0	0	0	0	0	0	0	0	0	0	0	0	0	0	0	0	0	0	0	0	0	0	0	0	0	0	0	0	0	0	0	0	0	0	0	0	0	0	0	0	0	0	0	0	0	0	0	0	0	0	0	0	0	0	0	0	0	0	0	0	0	0	0	0	0	0	0	0	0	0	0	0	0	0	0	0	0	0	0	0	0	0	0	0	0	0	0	0	0	0	0	0	0	0	0	0	0	0	0	0	0	0	0	0	0	0	0	0	0	0	0	0	0	0	0	0	0	0	0	0	0	0	0	0	0	0	0	0	0	0	0	0	0	0	0	0	0	0	0	0	0	0	0	0	0	0	0	0	0	0	0	0	0	0	0	0	0	0	0	0	0	1	0	0	0	0	0	0	0	0	0	0	0	0	0	0	0	0	0	0	0	0	0	0	0	0	0	0	0	0	0	0	0	0	0	0	0	0	0	0	0	0	0	0	0	0	0	0	0	0	0	0	0	0	0	0	0	0	0	0	0	0	0	0	0	0	0	0	0	0	0	0	0	0	0	0	0	0	0	0	0	0	0	0	0	0	0	0	0	0	0	0	0	0	0	0	0	0	0	0	0	0	0	0	0	0	0	0	0	0	0	0	0	0	0	0	0	0	0	0	0	0	0	0	0	0	0	0	0	0	0	0	0	0	0	0	0	0	0	0	0	0	0	0	0	0	0	0	0	0	0	0	0	0	0	0	0	0	0	0	0	0	0	0	0	0	0	0	0	0	0	0	0	0	0	0	0	0	0	0	0	0	0	0	0	0	0	0	0	0	0	0	0	0	0	0	0	0	0	0	0	0	0	0	0	0	0	0	0	0	0	0	0	0	0	0	0	0	0	0	0	0	0	0	0	0	0	0	0	0	0	0	0	0	0	0	0	0	0	0	0	0	0	0	0	0	0	0	0	0	0	0	0	0	0	0	0	0	0	0	0	0	0	0	0	0	0	0	0	0	0	0	0	0	0	0	0	0	0	0	0	0	0	0	0	0	0	0	0	0	0	0	0	0	0	0	0	0	0	0	0	0	0	0	0	0	0	0	0	0	0	0	0	0	0	0	0	0	0	0	0	0	0	0	0	0	0	0	0	0	0	0	0	0	0	0	0	0	0	0	0	0	0	0	0	0	0	0	0	0	0	0	0	0	0	0	0	0	0	0	0	0	0	0	0	0	0	0	0	0	0	0	0	0	0	0	0	0	0	0	0	0	0	0	0	0	0	0	0	0	0	0	0	0	0	0	0	0	0	0	0	0	0	0	0	0	0	0	0	0	0	0	0	0	0	0	0	0	0	0	0	0	0	0	0	0	0	0	0	0	0	0	0	0	0	0	0	0	0	0	0	0	0	0	0	0	0	0	0	0	0	0	0	0	0	0	0	0	0	0	0	0	0	0	0	0	0	0	0	0	0	0	0	0	0	0	0	0	0	0	0	0	0	0	0	0	0	0	0	0	0	0	0	0	0	0	0	0	0	0	0	0	0	0	0	0	0	0	0	0	0	0	0	0	0	0	0	0	0	0	0	0	0	0	0	0	0	0	0	0	0	0	0	0	0	0	0	0	0	0	0	0	0	0	0	0	0	0	0	0	0	0	0	0	0	0	0	0	0	0	0	0	0	0	0	0	0	0	0	0	0	0	0	0	0	0	0	0	0	0
NECTIN3	1	0	0	0	1	3	1	2	0	1	0	3	0	0	1	3	0	4	1	0	1	4	0	0	0	1	0	1	0	2	1	2	1	3	1	2	0	0	0	1	3	1	0	0	0	0	0	0	0	0	0	0	2	1	4	0	3	1	2	3	2	2	1	3	1	0	0	1	1	0	0	0	0	2	1	0	1	1	0	0	3	2	0	3	0	0	1	0	0	1	1	2	0	0	0	0	0	4	0	0	0	1	1	2	0	0	0	3	0	0	1	1	3	0	3	2	1	0	0	1	2	4	0	2	5	1	1	0	1	2	1	0	1	0	2	2	1	3	0	3	1	1	1	1	1	0	3	0	1	5	0	0	0	3	0	0	1	0	1	4	0	1	2	6	0	0	0	0	4	0	0	0	0	0	0	1	0	0	0	1	6	0	1	0	0	0	1	2	3	0	3	0	2	5	0	1	0	0	3	0	1	1	3	1	0	0	0	3	0	0	0	1	1	0	0	0	1	1	1	1	0	0	1	0	0	2	0	1	1	0	7	1	5	3	0	0	0	10	1	2	0	2	0	0	1	0	1	1	0	3	1	2	6	1	3	1	0	0	0	0	0	1	1	0	1	0	0	0	3	0	1	1	1	1	1	1	0	2	1	0	0	2	1	1	1	1	0	0	2	1	0	5	1	1	0	0	2	0	0	1	0	0	1	2	2	0	3	0	1	2	4	0	1	1	0	0	0	0	0	1	1	3	0	0	0	1	1	1	0	5	0	0	0	1	1	0	2	0	1	0	1	3	1	0	0	1	1	4	1	1	0	0	0	0	1	1	1	3	0	2	1	0	1	0	0	0	0	1	1	0	2	1	3	1	0	4	0	3	0	0	0	0	1	0	0	3	2	1	2	0	0	0	0	0	1	3	1	1	1	0	1	0	0	0	0	0	3	4	2	1	1	5	0	0	0	0	0	2	1	1	1	1	0	0	3	0	1	1	1	0	0	1	1	3	3	0	0	0	0	0	0	0	1	1	1	1	0	1	1	0	0	0	2	0	5	0	0	1	1	2	3	2	0	2	0	0	0	0	0	5	0	2	1	0	4	2	0	2	1	3	2	0	0	0	1	0	0	1	0	4	2	0	1	1	0	0	5	0	1	0	1	0	0	3	0	0	1	3	0	0	0	0	0	1	0	1	0	0	0	2	0	7	4	0	3	1	0	0	0	2	2	0	1	0	0	0	0	0	0	0	5	0	0	0	1	3	0	2	0	0	2	0	0	0	0	0	8	0	0	4	0	0	1	0	0	0	0	0	2	0	1	1	5	0	0	4	0	0	0	1	0	1	0	2	2	0	2	0	2	1	0	1	0	1	0	2	0	0	2	0	4	0	0	1	0	0	0	0	2	3	0	4	0	0	2	2	0	0	2	0	2	0	1	2	1	6	2	0	0	4	1	4	0	2	1	0	1	0	1	2	1	0	0	0	0	2	0	3	1	5	0	1	0	0	0	3	0	1	0	1	0	0	0	0	0	0	1	4	0	0	2	0	5	1	0	1	0	0	0	0	1	1	1	0	0	0	0	1	0	0	1	1	0	1	2	0	0	1	2	0	3	0	1	0	2	0	4	2	0	3	0	4	4	2	1	0	0	6	2	1	3	4	1	7	0	0	1	2	0	1	0	1	4	0	0	0	0	0	0	0	9	0	3	1	1	1	1	0	0	0	1	1	2	2	0	0	0	0	0	6	1	1	1	4	1	0	0	2	0	0	6	1	0	2	0	0	1	0	0	1	2	5	0	0	1	1	1	1	0	0	1	0	3	0	0	0	0	3	1	2	0	3	1	1	1	2	0	0	3	1	0	0	0	2	0	0	0	0	2	0	3	0	0	0	2	0	0	2	0	0	0	0	0	1	0	2	0	0	0	0	0	0	7	2	4	0	0	0	2	1	1	3	3	1	2	5	0	1	0	1	1	2	1	0	1	0	1	2	1	0	0	1	0	0	0	0	0	4	0	0	0	0	0	6	0	1	0	7	0	0	3	0	0	2	1	0	11	2	2	0	4	0	0	2	0	1	1	1	1	1	0	4	2	2	0	2	0	0	0	1	1	0	4	1	1	0	0	4	0	2	0	0	3	1	1	1	0	3	0	2	1	1	0	3	0	2	0	0	0	3	1	0	2	1	0	1	0	2	0	4	0	0	0	2	0	0	0	1	0	0	0	0	1	0	1	0	1	0	0	0	0	0	1	1	2	1	1	1	0	3	3	2	0	3	0	1	1	2	0	0	0	3	2	2	1	1	1	1	0	0	2	0	0	0	0	0	2	4	0	2	0	0	0	0	1	4	0	0	3	0	2	1	0	0	0	0	2	3	0	1	1	1	0	0	1	1	7	1	1	0	2	0	0	0	1	1	0	1	4	0	0	0	2	0	2	0	0	0	0	0	3	0	1	0	1	0	3	0	1	3	0	2	0	3	1	0	1	0	0	4	0	2	0	2	0	0	0	0	1	1	0	0	2	0	0	1	0	0	2	1	1	3	2	1	3	0	1	3	0	1	0	0	0	2	0	1	1	0	3	1	1	1	3	1	4	0	1	0	2	1	2	3	1	0	1	0	0	2	0	4	0	3	2	1	4	1	0	4	1	2	3	0	5	1	1	5	0	2	1	1	4	5	1	0	1	4	0	3	0	0	2	1	2	4	1	4	4	3	2	1	1	1	0	1	5	5	0	1	1	2	2	0	3	4	2	0	0	0	1	0	1	3	1	4	3	3	2	2	0	2	2	3	3	0	1	2	4	2	4	0	1	1	4	0	0	2	2	0	0	3	1	1	0	1	1	2	2	1	2	0	1	0	0	0	3	1	0	0	5	0	2	2	3	2	1	2	0	2	0	3	0	2	5	0	0	0	2	1	6	0	1	1	3	0	0	4	0
CD96	0	0	0	0	0	0	0	0	0	0	0	0	0	0	0	0	0	0	0	0	0	0	0	0	0	0	0	0	0	0	0	0	0	0	0	0	0	0	0	0	0	0	0	0	0	0	0	0	0	0	0	0	0	0	0	0	0	0	0	0	0	0	0	0	0	0	0	0	0	0	0	0	0	0	0	0	0	1	0	0	0	0	0	0	0	0	0	0	0	0	0	0	0	0	0	0	0	0	0	0	0	0	0	0	0	0	0	0	0	0	0	0	0	0	0	0	0	0	0	0	0	0	0	0	0	0	0	0	0	1	0	0	0	0	0	0	0	0	1	0	0	0	0	0	0	0	0	0	0	0	0	0	0	0	0	0	0	0	0	0	0	0	0	0	0	0	0	0	0	0	0	0	0	0	0	0	0	0	0	0	0	0	0	0	0	0	0	0	0	0	0	0	0	0	0	0	0	0	0	0	0	1	0	0	0	0	0	0	0	0	0	0	0	0	0	0	0	0	0	0	0	0	0	0	0	0	0	0	0	0	0	0	0	0	0	0	0	0	0	0	0	0	0	0	0	0	0	0	0	0	0	0	0	0	0	0	0	0	0	0	0	0	0	0	0	0	0	0	0	0	0	0	0	0	0	1	0	0	0	0	0	0	0	0	0	0	0	0	0	0	0	0	0	0	0	0	0	0	0	0	0	0	0	0	0	0	0	0	0	0	0	0	0	0	0	0	0	0	0	0	0	0	0	0	0	0	0	0	0	0	0	0	0	0	0	0	0	0	0	0	0	0	0	0	0	0	0	0	0	0	0	0	0	0	0	0	0	0	0	0	0	0	0	0	0	0	0	0	0	0	0	0	0	0	0	0	0	0	0	0	0	0	0	0	0	0	0	0	0	0	0	0	0	0	0	0	0	0	0	0	0	0	0	0	0	0	0	0	0	0	0	0	0	0	0	0	0	0	0	0	0	0	0	0	0	0	0	0	0	0	0	0	0	0	0	0	0	0	0	0	0	0	0	0	0	0	0	0	0	1	0	0	0	0	0	0	0	0	0	0	0	0	0	0	0	0	0	0	0	0	0	0	0	0	0	0	0	0	0	0	0	0	0	0	0	0	0	0	0	0	0	0	0	0	0	0	0	0	0	0	0	0	0	0	0	0	0	0	0	0	0	0	0	0	0	0	0	0	0	0	0	0	0	0	0	0	0	0	0	0	0	0	0	0	0	0	0	0	0	0	0	0	0	0	0	0	0	0	0	0	0	0	0	0	0	0	0	0	0	0	0	0	0	0	0	0	0	0	0	0	0	0	0	0	0	0	0	0	0	0	0	0	0	0	0	0	0	0	0	0	0	0	1	0	0	0	0	0	0	0	0	0	0	0	0	0	0	0	0	0	0	0	0	0	0	0	0	0	0	0	0	0	0	0	0	0	0	0	0	0	0	0	0	0	0	0	0	0	0	0	0	0	0	0	0	0	0	0	0	0	0	0	0	0	0	0	0	0	0	0	0	0	0	0	0	0	0	0	0	0	0	0	0	0	0	0	0	0	0	0	0	0	0	0	0	0	0	0	0	0	0	0	0	0	0	0	0	0	0	0	0	0	0	0	0	0	0	0	0	0	0	0	0	0	0	0	0	0	0	0	0	0	0	0	0	0	0	0	0	0	0	0	0	0	0	0	0	0	0	0	0	0	0	0	0	0	0	0	0	0	0	0	0	0	0	0	0	0	0	0	0	0	0	0	0	0	0	0	0	0	0	0	0	0	0	0	0	0	0	0	0	0	0	0	0	0	0	0	0	0	0	0	0	0	0	0	0	0	0	0	0	0	0	0	0	0	0	0	0	0	0	0	0	0	0	0	0	0	5	0	0	0	0	0	0	0	0	0	0	0	0	0	0	0	0	0	0	0	0	0	0	0	0	0	0	0	0	0	0	0	1	0	0	0	0	0	0	0	0	0	0	0	0	0	0	0	0	0	0	0	0	0	0	0	0	0	0	0	0	0	0	0	0	0	0	0	0	0	0	0	0	0	0	0	0	0	0	0	0	0	0	0	0	0	0	0	0	0	0	0	0	0	0	0	0	0	0	0	0	0	0	0	0	0	0	0	0	0	0	0	0	0	0	0	0	0	0	0	0	0	0	0	0	0	0	0	0	0	0	0	0	0	0	0	0	0	0	0	0	0	0	0	0	0	0	0	0	0	0	0	0	0	0	0	0	0	0	0	0	0	0	0	0	0	0	0	0	0	0	0	0	0	0	0	0	0	0	0	0	1	0	0	0	0	0	0	0	0	0	0	0	0	0	0	0	0	0	0	0	0	0	0	0	0	0	0	0	0	0	0	0	0	0	0	0	0	0	0	0	0	0	0	0	0	0	0	0	1	0	0	0	0	0	0	0	0	0	0	0	0	0	0	0	0	0	0	0	0	0	0	0	0	0	0	0	0	0	0	0	0	0	0	0	0	0	0	0	0	0	0	0	0	0	0	0	0	0	0	0	0	0	0	0	0	0	0	0	0	0	0	0	0	0	0	0	0	0	0	0	0	0	0	0	0	0	0	0	0	0	0	0	0	0	0	0	0	0	0	0	0	0	0	0	0	0	0	0	0	0	0	0	0	0	0	0	0	0	0	0	0	0	0	0	0	0	0	0	0	0	0	0	0	0	0	0	0	0	0	0	0	0	0	0	0	0	0	0	0	0	0	0	0	0	0	0	0	0	0	0	0	0	0	0	0	0	0	0	0	0	0	0	0	0	0	0	0	0	0	0	0	0	0	0	0	0	0	0	0	0	0	0	0	0	0	0	0	0	0	0	0	0	0	0	0	0	0	0	0	0	0	0	0	0	0	0	0	0	0	0	0	0	0	0	0	0	0	0	0	0	0	0	0	0	0	0	0	0	0	0	0	0	0	0	0	0	0	0
ZBED2	0	0	0	0	0	0	0	0	0	0	0	0	0	0	0	0	0	0	0	0	0	0	0	0	0	0	0	0	0	0	0	0	0	0	0	0	0	0	0	0	0	0	0	0	0	0	0	0	0	0	0	0	0	0	0	0	0	0	0	0	0	0	0	0	0	0	0	0	0	0	0	0	0	0	0	0	0	0	0	0	0	0	0	0	0	0	0	0	0	0	0	0	0	0	0	0	0	0	0	0	0	0	0	0	0	0	0	0	0	0	0	0	0	0	0	0	0	0	0	0	0	0	0	0	0	0	0	0	0	0	0	0	0	0	0	0	0	0	0	0	0	0	0	0	0	0	0	0	0	0	0	0	0	0	0	0	0	0	0	0	0	0	0	0	0	0	0	0	0	0	0	0	0	0	0	0	0	0	0	0	0	0	0	0	0	0	0	0	0	0	0	0	0	0	0	0	0	0	0	0	0	0	0	0	0	0	0	0	0	0	0	0	0	0	0	0	0	0	0	0	0	0	0	0	0	0	0	0	0	0	0	0	0	0	0	0	0	0	0	0	0	0	0	0	0	0	0	0	0	0	0	0	0	0	0	0	0	0	0	0	0	0	0	0	0	0	0	0	0	0	0	0	0	0	0	0	0	0	0	0	0	0	0	0	0	0	0	0	0	0	0	0	0	0	0	0	0	0	0	0	0	0	0	0	0	0	0	0	0	0	0	0	0	0	0	0	0	0	0	0	0	0	0	0	0	0	0	0	0	0	0	0	0	0	0	0	0	0	0	0	0	0	0	0	0	0	0	0	0	0	0	0	0	0	0	0	0	0	0	0	0	0	0	0	0	0	0	0	0	0	0	0	0	0	0	0	0	0	0	0	0	0	0	0	0	0	0	0	0	0	0	0	0	0	0	0	0	0	0	0	0	0	0	0	0	0	0	0	0	0	0	0	0	0	0	0	0	0	0	0	0	0	0	0	0	0	0	0	0	0	0	0	0	0	0	0	0	0	0	0	0	0	0	0	0	0	0	0	0	0	0	0	0	0	0	0	0	0	0	0	0	0	0	0	0	0	0	0	0	0	0	0	0	0	0	0	0	0	0	0	0	0	0	0	0	0	0	0	0	0	0	0	0	0	0	0	0	0	0	0	0	0	0	0	0	0	0	0	0	0	0	0	0	0	0	0	0	0	0	0	0	0	0	0	0	0	0	0	0	0	0	0	0	0	0	0	0	0	0	0	0	0	0	0	0	0	0	0	0	0	0	0	0	0	0	0	0	0	0	0	0	0	0	0	0	0	0	0	0	0	0	0	0	0	0	0	0	0	0	0	0	0	0	0	0	0	0	0	0	0	0	0	0	0	0	0	0	0	0	0	0	0	0	0	0	0	0	0	0	0	0	0	0	0	0	0	0	0	0	0	0	0	0	0	0	0	0	0	0	0	0	0	0	0	0	0	0	0	0	0	0	0	0	0	0	0	0	0	0	0	0	0	0	0	0	0	0	0	0	0	0	0	0	0	0	0	0	0	0	0	0	0	0	0	0	0	0	0	0	0	0	0	0	0	0	0	0	0	0	0	0	0	0	0	0	0	0	0	0	0	0	0	0	0	0	0	0	0	0	0	0	0	0	0	0	0	0	0	0	0	0	0	0	0	0	0	0	0	0	0	0	0	0	0	0	0	0	0	0	0	0	0	0	0	0	0	0	0	0	0	0	0	0	0	0	0	0	0	0	0	0	0	0	0	0	0	0	0	0	0	0	0	0	0	0	0	0	0	0	0	0	0	0	0	0	0	0	0	0	0	0	0	0	0	0	0	0	0	0	0	0	0	0	0	0	0	0	0	0	0	0	0	0	0	0	0	0	0	0	0	0	0	0	0	0	0	0	0	0	0	0	0	0	0	0	0	0	0	0	0	0	0	0	0	0	0	0	0	0	0	0	0	0	0	0	0	0	0	0	0	0	0	0	0	0	0	0	0	0	0	0	0	0	0	0	0	0	0	0	0	0	0	0	0	0	0	0	0	0	0	0	0	0	0	0	0	0	0	0	0	0	0	0	0	0	0	0	0	0	0	0	0	0	0	0	0	0	0	0	0	0	0	0	0	0	0	0	0	0	0	0	0	0	0	0	0	0	0	0	0	0	0	0	0	0	0	0	0	0	0	0	0	0	0	0	0	0	0	0	0	0	0	0	0	0	0	0	0	0	0	0	0	0	0	0	0	0	0	0	0	0	0	0	0	0	0	0	0	0	0	0	0	0	0	0	0	0	0	0	0	0	0	0	0	0	0	0	0	0	0	0	0	0	0	0	0	0	0	0	0	0	0	0	0	0	0	0	0	0	0	0	0	0	0	0	0	0	0	0	0	0	0	0	0	0	0	0	0	0	0	0	0	0	0	0	0	0	0	0	0	0	0	0	0	0	0	0	0	0	0	0	0	0	0	0	0	0	0	0	0	0	0	0	0	0	0	0	0	0	0	0	0	0	0	0	0	0	0	0	0	0	0	0	0	0	0	0	0	0	0	0	0	0	0	0	0	0	0	0	0	0	0	0	0	0	0	0	0	0	0	0	0	0	0	0	0	0	0	0	0	0	0	0	0	0	0	0	0	0	0	0	0	0	0	0	0	0	0	0	0	0	0	0	0	0	0	0	0	0	0	0	0	0	0	0	0	0	0	0	0	0	0	0	0	0	0	0	0	0	0	0	0	0	0	0	0	0	0	0	0	0	0	0	0	0	0	0	0	0	0	0	0	0	0	0	0	0	0	0	0	0	0	0	0	0	0	0	0	0	0	0	0	0	0	0	0	0	0	0	0	0	0	0	0	0	0	0	0	0	0	0	0	0	0	0	0	0	0	0	0	0	0	0	0	0	0	0	0	0	0	0	0	0	0	0	0	0	0	0	0	0	0	0	0	0	0	0
PLCXD2	0	0	0	0	0	0	0	2	0	0	0	0	0	0	0	0	0	0	0	0	0	0	0	0	0	0	0	0	0	0	0	0	0	0	0	0	0	0	0	1	0	0	0	0	0	0	0	0	0	0	0	0	0	0	0	0	0	0	0	0	0	0	0	0	0	0	0	0	0	0	0	0	0	0	0	0	0	0	0	0	0	0	0	1	0	0	0	0	0	0	0	1	0	0	0	0	0	0	0	0	0	0	0	0	0	0	0	0	0	0	0	0	0	0	0	0	0	0	0	0	0	0	0	0	0	0	0	0	0	0	0	0	0	0	0	0	0	0	0	0	0	0	0	0	0	0	0	0	0	0	0	0	0	0	0	0	0	0	0	0	0	0	0	0	0	0	0	0	0	0	0	0	0	0	0	0	0	0	0	0	0	0	0	0	0	0	0	0	0	0	0	0	0	0	0	0	0	0	0	0	0	0	0	0	0	0	0	0	0	0	0	0	0	0	0	0	0	1	0	0	0	0	0	0	0	0	0	0	0	0	0	0	0	0	0	0	0	0	0	0	0	0	0	0	0	0	0	0	0	0	0	0	3	0	0	0	1	0	0	0	0	0	0	0	0	0	0	0	0	0	0	0	0	0	1	0	0	0	0	0	0	0	0	0	0	0	0	0	0	0	0	0	0	0	0	0	0	0	0	0	0	0	0	0	0	0	0	0	0	0	0	0	0	0	0	0	0	0	0	0	0	0	0	0	0	0	0	0	0	0	0	0	0	0	0	0	0	0	0	0	0	0	0	0	0	0	0	0	0	0	0	0	0	0	0	0	0	0	0	0	0	0	0	0	0	0	0	0	0	0	0	0	0	0	0	0	0	0	0	0	0	0	0	0	0	0	0	0	0	0	0	0	0	0	0	1	0	0	0	0	0	0	0	0	0	0	0	0	0	0	0	0	0	0	0	0	0	0	0	0	0	0	0	0	0	0	0	0	0	0	0	0	0	0	0	0	0	0	0	0	0	0	0	0	0	0	0	0	1	0	0	0	0	0	0	0	0	0	0	0	0	0	1	0	0	0	0	0	0	0	0	0	0	0	0	0	0	0	0	0	0	0	0	0	0	0	0	0	0	0	0	1	0	0	0	0	0	0	0	0	0	0	0	0	0	0	0	0	0	0	0	0	0	0	0	0	0	0	0	0	0	0	0	0	0	0	0	0	0	0	0	0	0	0	0	0	0	0	0	0	0	0	0	0	0	0	0	0	0	0	0	0	0	0	0	0	0	0	0	0	0	0	1	0	0	0	0	0	0	0	0	0	0	0	0	0	0	0	0	0	0	1	0	0	0	0	0	0	0	0	0	0	0	0	0	0	0	0	0	0	0	0	0	0	0	0	0	0	0	0	0	0	0	0	0	0	0	0	0	0	0	0	0	0	0	0	0	0	0	0	0	0	0	0	0	0	0	0	0	0	0	0	0	0	0	0	0	0	0	0	0	0	0	0	0	0	0	0	0	1	0	0	0	0	0	0	0	0	0	0	0	0	0	0	0	0	0	0	0	1	0	0	0	0	0	0	0	0	0	0	0	0	0	0	0	0	0	0	0	0	0	0	0	0	0	0	0	1	0	0	0	0	0	0	0	0	1	0	0	0	0	0	0	0	0	0	0	0	0	0	0	0	0	0	1	0	0	0	0	0	0	0	0	0	0	0	0	0	0	0	0	0	0	0	0	0	0	0	0	0	0	0	0	0	0	0	0	0	0	0	0	0	0	0	0	0	0	0	0	0	0	0	0	0	0	0	0	0	0	0	0	0	0	0	0	0	0	0	0	0	0	0	0	0	0	0	0	0	0	0	0	0	1	0	0	0	0	0	0	0	0	0	0	0	0	0	0	2	0	0	0	0	0	0	0	0	0	0	0	0	0	0	0	0	0	0	0	0	0	0	0	0	0	0	0	0	0	0	0	0	0	0	0	0	0	0	0	0	0	0	0	0	0	0	0	0	0	0	0	0	0	0	0	0	0	0	0	0	0	0	0	0	0	0	0	0	0	0	0	0	0	0	0	0	0	0	0	0	0	0	0	0	0	0	0	0	0	0	0	0	0	0	0	0	0	0	0	0	0	0	0	0	0	0	0	0	0	0	0	0	0	0	0	1	0	0	0	0	0	0	1	0	0	0	0	0	0	0	0	0	0	0	0	0	0	0	0	0	0	0	0	0	0	0	0	0	0	0	0	0	0	0	0	0	0	0	0	0	0	0	0	0	0	0	0	0	0	0	0	0	0	0	0	0	0	0	0	0	0	0	0	0	0	0	0	0	0	0	0	0	0	0	0	0	0	0	0	0	0	0	0	0	0	0	0	0	0	0	0	0	0	0	0	0	0	0	0	0	0	0	0	0	0	0	0	0	0	0	0	0	0	0	1	0	0	0	0	0	0	0	0	0	0	0	0	0	0	0	0	0	0	0	0	0	0	0	0	0	0	0	0	0	0	0	0	0	0	0	0	0	0	0	0	0	0	0	0	0	0	0	0	0	0	0	0	0	0	0	0	1	0	0	0	0	0	0	0	0	0	0	0	0	0	0	0	0	0	0	0	0	0	0	0	0	0	0	0	0	0	0	0	0	0	0	0	0	0	0	0	0	0	0	0	0	1	0	0	0	0	0	0	0	0	0	0	0	0	2	0	0	0	0	0	0	0	0	0	0	0	0	0	0	0	0	0	0	0	0	0	0	0	0	1	0	0	0	0	0	0	0	0	0	0	0	0	0	0	0	0	0	0	0	0	0	0	0	0	0	0	0	0	0	0	0	0	0	0	0	0	0	0	0	0	0	0	0	0	0	0	0	0	0	0	0	0	0	0	0	0	0	0	0	0	0	0	0	0	0	0	0	0	0	0	0	0	0	0	0	0	0	0	0	0	0	0	0	0
PHLDB2	3	1	1	0	6	6	1	6	0	5	3	0	60	1	2	5	4	9	1	1	4	5	5	2	3	1	2	2	0	3	6	13	3	7	10	4	1	1	1	11	3	1	0	3	1	0	2	2	2	3	0	0	19	1	3	1	3	4	0	9	1	2	3	0	4	3	3	0	2	0	4	0	1	0	2	2	3	1	6	1	5	7	0	23	4	5	10	6	5	2	3	0	13	3	6	0	1	10	2	2	0	2	7	3	1	5	1	10	1	3	4	0	4	16	4	1	1	3	1	1	1	8	1	9	1	4	29	8	3	2	6	2	7	6	8	5	3	6	7	2	12	5	3	2	5	3	4	3	2	2	1	1	3	4	0	1	7	5	5	51	2	2	3	3	4	3	0	3	5	0	38	5	0	4	1	11	0	5	5	4	6	2	5	0	3	0	12	75	1	3	0	61	13	4	3	7	0	9	6	0	2	4	12	20	1	3	7	5	2	1	7	7	11	2	3	0	7	3	6	2	1	2	6	3	3	7	4	2	4	0	3	6	3	11	4	3	1	3	4	6	0	3	3	0	3	1	2	0	3	7	1	8	0	0	0	0	1	0	5	2	10	1	5	0	16	1	3	0	1	0	1	9	11	5	0	2	2	6	3	2	5	3	0	5	2	6	5	1	1	4	3	10	9	5	2	4	13	6	52	6	4	6	4	5	6	1	6	2	12	5	3	11	12	9	11	3	5	2	5	0	3	1	5	2	1	1	1	1	0	8	13	3	0	12	1	2	5	5	6	0	11	4	3	5	1	7	2	22	3	3	3	30	0	3	3	4	1	4	1	3	5	2	3	16	2	0	9	1	4	7	30	1	1	0	1	6	12	7	0	5	74	1	4	3	2	9	16	3	8	0	1	1	0	10	2	0	3	4	1	1	8	9	0	1	3	8	14	4	2	5	5	6	1	18	4	5	3	11	3	6	12	3	0	4	5	1	3	3	2	3	4	6	8	2	13	1	0	2	5	2	11	4	2	4	0	10	0	4	6	1	1	3	2	4	10	1	0	0	18	6	15	9	7	2	1	3	1	2	0	1	5	12	6	5	4	3	1	4	3	6	1	3	5	6	16	1	1	5	0	10	1	5	2	11	1	8	61	2	9	8	8	3	0	6	0	2	2	2	7	5	0	3	0	3	3	5	6	0	4	1	0	18	10	1	4	0	5	10	0	8	3	1	9	5	7	0	2	1	0	0	7	4	1	0	8	6	1	2	5	1	5	0	16	1	9	0	18	3	0	4	2	0	8	1	8	1	1	6	8	0	5	3	10	0	0	13	8	1	1	6	2	8	1	6	7	0	1	17	3	7	4	10	0	6	2	1	6	9	11	0	7	0	1	3	0	0	5	0	8	1	6	17	0	2	4	10	1	5	1	1	11	0	3	3	0	12	3	6	0	9	1	44	3	4	0	0	14	4	0	12	19	2	1	0	3	4	0	10	4	4	0	12	0	0	1	6	0	8	5	3	1	0	7	0	0	2	3	12	15	2	0	3	11	0	0	0	5	2	1	8	2	11	0	0	20	1	7	15	2	3	3	0	2	6	12	1	8	3	7	0	6	0	9	1	14	0	1	4	6	21	0	2	6	2	0	0	0	12	2	2	22	5	0	11	0	1	0	1	0	7	0	0	5	3	5	8	0	1	0	0	108	0	2	6	5	2	0	0	0	0	8	2	6	10	0	6	0	11	0	7	9	3	7	3	64	3	0	5	0	1	6	1	0	5	0	0	2	2	1	7	16	15	7	0	5	14	1	1	0	0	5	1	7	0	4	0	0	6	3	6	0	8	2	2	16	5	1	0	19	6	0	0	2	4	0	1	0	6	12	1	4	3	0	0	43	0	1	5	4	0	1	2	0	17	5	8	2	0	0	2	1	2	15	0	25	5	12	0	2	2	2	5	3	4	4	8	0	4	1	13	5	9	4	2	5	1	6	7	1	0	4	20	0	0	0	2	3	5	4	1	7	4	1	28	2	0	6	15	4	1	3	8	1	7	4	0	23	10	4	10	9	2	0	7	1	16	0	0	7	1	1	1	4	4	0	5	0	4	0	0	1	0	8	0	6	0	0	8	2	3	0	0	4	6	2	10	10	5	1	4	1	4	0	5	7	1	0	4	0	1	24	0	3	0	0	6	0	14	6	8	0	5	5	17	0	4	0	8	7	0	1	0	9	4	8	5	5	0	1	0	0	0	0	2	3	9	2	6	1	7	6	0	1	9	3	1	6	8	3	1	0	6	11	7	1	5	5	3	0	2	7	0	0	1	6	1	1	5	1	29	2	1	1	1	7	12	0	2	7	0	2	2	2	0	0	1	5	15	0	0	32	8	0	0	1	3	5	0	3	0	13	0	2	1	2	2	2	2	8	0	19	1	6	3	0	0	1	2	7	12	21	2	6	0	3	8	4	2	17	3	0	4	1	4	1	3	16	0	5	6	1	5	1	0	0	4	1	3	0	0	2	0	8	9	2	8	0	2	12	11	16	2	5	0	8	0	0	8	0	5	1	2	0	3	1	1	7	2	17	1	2	2	6	2	2	9	2	0	7	9	11	5	8	8	2	0	7	6	16	2	7	3	8	4	4	3	10	3	2	7	8	2	6	14	8	8	1	4	10	3	8	7	5	6	6	13	8	3	0	5	3	1	5	4	0	7	22	5	8	8	1	0	3	3	6	4	9	1	7	12	13	10	5	8	4	3	8	6	5	7	4	5	4	7	12	4	6	2	4	1	8	5	2	2	3	8	4	6	0	6	15	8	7	2	0	9	2	7	3	7	7	9	0	3	1	7	14	4	12	1	4	7	1	3	2	4	0	5	5	2	7	5	3	10	0	2	4	9	1	2	7	2	5	2	5	7	6	1	10	4	6	5	4	5	6	8	1
ABHD10	0	0	0	0	0	0	0	0	0	0	0	0	12	1	0	0	0	1	2	0	0	1	0	0	0	0	0	0	0	0	1	0	0	0	1	0	0	0	0	0	0	0	0	2	0	0	3	2	1	0	1	0	0	0	0	0	0	0	1	1	1	0	0	0	0	0	0	2	0	0	0	0	0	0	0	0	1	0	2	0	1	0	1	0	1	0	1	2	0	0	1	0	1	0	0	1	0	1	0	0	1	1	1	0	0	0	0	1	0	0	0	0	0	1	2	1	0	0	0	0	0	0	0	2	3	0	0	2	0	0	1	0	0	0	0	0	0	0	0	0	0	0	0	0	0	0	2	0	0	1	0	0	0	0	0	0	0	0	0	1	0	0	0	2	0	0	0	0	1	0	0	0	0	0	0	0	0	0	0	0	2	0	0	0	0	0	0	2	0	0	0	0	3	0	2	0	0	0	0	1	0	1	0	3	3	0	1	1	0	0	0	1	0	0	0	0	3	0	0	0	0	0	2	0	0	0	1	0	1	1	2	0	0	0	1	0	0	0	0	2	0	0	0	0	0	0	0	0	0	0	3	0	0	2	0	1	2	0	0	0	1	0	0	0	0	0	0	1	0	0	0	1	0	1	0	2	0	2	0	1	0	0	1	2	1	1	1	0	0	0	1	1	0	1	0	3	0	1	0	0	1	2	0	0	0	0	2	0	1	0	0	0	1	0	1	0	0	0	0	0	1	1	0	0	0	0	1	0	0	0	0	0	0	0	0	0	1	0	0	0	2	4	0	2	0	3	0	0	1	0	1	0	0	1	0	1	2	0	0	1	0	0	0	0	0	0	1	0	0	1	0	0	0	0	0	2	1	0	0	1	1	0	2	0	0	0	2	1	0	0	1	0	0	0	0	0	0	0	0	0	0	2	0	0	0	1	2	0	0	0	1	3	0	0	1	0	0	2	0	0	0	0	0	2	2	0	0	0	0	1	0	0	0	0	5	0	0	1	0	0	0	2	0	0	0	2	0	2	0	1	0	0	0	0	3	0	0	1	1	0	1	2	0	2	0	0	0	1	0	1	0	4	0	1	1	0	0	1	2	0	0	0	1	0	0	0	0	0	0	2	0	1	0	1	0	6	0	0	1	0	3	0	3	0	0	0	0	1	1	0	0	0	0	0	0	1	0	0	1	1	2	2	0	0	0	0	0	0	1	1	0	0	1	0	0	0	0	0	0	0	1	0	0	0	2	4	0	0	0	0	0	0	0	1	0	0	2	0	0	0	0	0	1	0	0	0	0	0	1	0	1	1	1	0	0	0	0	0	0	2	0	0	0	0	1	0	0	0	1	0	0	2	1	2	0	0	1	0	8	0	0	0	0	0	0	0	1	0	3	0	1	1	1	1	2	0	0	0	0	0	0	0	1	2	0	1	1	1	1	0	1	3	0	2	0	0	2	0	0	0	0	0	0	0	0	0	0	1	3	1	0	2	0	0	0	3	0	0	2	0	0	0	4	1	0	0	0	2	2	1	0	0	2	0	0	1	1	0	0	2	5	0	1	0	0	1	2	0	0	0	0	0	0	0	0	0	0	3	0	0	1	0	4	0	2	0	0	1	1	0	0	0	2	3	0	0	0	0	0	3	1	0	0	0	0	0	0	0	0	0	0	1	0	0	0	0	1	1	0	0	0	0	2	0	0	1	1	0	0	0	0	0	2	0	0	0	0	0	0	1	0	0	1	1	0	1	0	0	0	0	1	0	0	2	0	0	1	1	1	2	1	0	0	0	2	0	0	0	0	1	0	0	1	0	0	0	0	3	0	0	0	1	0	0	4	0	1	0	0	0	0	0	0	1	0	1	0	0	1	0	1	0	0	0	5	0	1	1	1	0	0	0	0	1	3	0	1	1	0	0	0	0	0	0	2	0	1	1	0	0	0	1	0	0	0	0	1	1	0	0	0	0	0	1	0	0	1	0	0	1	0	1	0	0	0	0	0	0	0	0	0	0	0	0	1	0	1	1	0	0	2	0	0	1	0	0	1	2	1	0	1	0	0	0	0	1	0	0	0	0	0	0	2	0	0	1	0	0	0	1	0	0	0	0	0	0	0	1	0	0	0	0	0	0	0	1	1	0	0	1	1	2	0	1	0	0	0	0	0	0	0	0	0	0	0	4	0	2	2	2	0	0	1	0	0	1	0	0	0	0	0	0	0	0	0	1	0	1	0	1	0	0	1	0	1	2	0	1	1	3	3	0	0	1	2	0	2	2	0	0	1	2	1	2	0	0	2	1	0	0	2	0	1	0	0	0	0	1	0	0	0	0	0	1	1	2	0	0	2	0	0	4	0	0	0	0	0	3	0	0	1	2	1	0	0	0	3	0	1	0	0	0	0	0	0	1	1	0	0	0	0	0	2	0	0	0	3	1	1	0	3	2	0	0	0	1	0	0	0	0	1	0	0	1	0	0	1	0	0	0	0	3	0	0	1	2	0	0	0	0	0	0	1	2	0	2	0	2	0	0	3	1	0	0	1	2	0	0	0	0	0	0	0	2	0	0	4	0	4	0	0	0	1	0	0	0	0	0	0	1	0	0	5	1	0	0	0	0	5	0	1	0	1	0	4	0	1	3	0	4	0	1	0	2	0	3	0	1	0	1	0	0	0	4	2	0	1	1	0	1	1	0	3	1	0	0	1	1	0	1	3	0	0	0	1	1	2	2	2	1	3	0	0	0	0	1	0	3	2	2	0	0	0	1	0	0	1	0	2	0	2	0	0	0	1	1	1	0	0	3	3	0	0	1	0	0	1	0	1	0	1	1	1	2	0	0	2	2	0	0	2	0	0	0	0	2	0	0	0	3	2	3	0	3	0	0	0	0	1	0	0	0	0	0	1	0	1	0	2	0	0	0	0	1	0	0	0
TAGLN3	0	0	0	0	0	0	0	0	0	0	0	0	0	0	0	0	0	0	1	0	1	0	0	0	0	0	0	0	0	0	0	0	0	0	0	1	0	0	0	0	0	0	0	1	0	0	0	0	1	0	0	0	0	0	0	0	0	0	0	0	0	0	0	0	0	0	0	0	0	0	0	0	0	0	0	0	0	0	0	0	0	0	0	1	0	0	0	0	0	0	0	0	0	0	0	0	0	0	0	0	0	0	0	0	0	0	0	0	0	0	0	0	0	0	0	0	0	0	0	1	1	0	0	0	0	0	0	0	0	0	0	0	0	0	0	0	0	0	0	0	0	0	0	0	0	0	0	0	0	0	0	0	0	0	1	0	0	0	0	0	0	0	0	0	0	2	0	0	0	1	0	0	1	0	0	0	0	0	0	0	0	0	0	0	0	0	0	0	0	0	0	0	0	0	0	0	0	0	0	0	0	0	0	0	0	0	0	0	0	0	0	0	0	0	0	0	1	1	0	0	0	0	0	0	0	0	1	0	0	0	0	0	0	0	0	0	1	0	0	0	0	0	1	0	0	0	0	0	0	0	0	0	0	0	0	0	0	0	0	0	0	0	0	0	0	0	0	0	0	0	0	0	0	0	0	0	0	0	0	0	0	0	0	0	0	0	0	1	0	0	0	0	0	0	0	0	1	0	0	0	0	0	0	0	0	0	0	0	0	0	0	0	0	0	1	0	0	0	0	0	1	0	0	0	0	0	0	0	0	0	0	0	0	0	0	0	0	0	0	0	0	0	0	1	0	0	0	0	0	0	0	0	0	0	0	0	0	0	0	0	0	0	0	0	1	0	0	0	0	0	0	0	0	0	0	0	0	0	0	0	0	1	0	0	0	0	0	0	0	0	0	0	0	0	0	0	0	0	0	0	0	0	0	0	0	0	0	0	0	0	0	0	0	0	0	0	0	0	0	0	0	0	0	0	0	0	0	0	0	0	0	0	1	0	0	0	0	0	0	0	0	0	0	0	0	0	0	0	0	0	0	0	0	0	0	0	0	0	0	0	0	0	0	0	0	0	1	1	1	0	1	0	0	0	0	0	0	0	0	0	0	0	0	0	0	0	0	0	0	0	0	0	0	1	0	0	0	0	0	0	1	0	0	0	0	1	0	0	0	0	0	0	0	0	0	0	0	0	0	0	0	1	1	0	0	1	0	0	0	0	0	0	0	0	0	0	0	0	0	0	0	0	0	0	0	0	0	0	0	0	0	0	0	1	0	0	1	0	0	0	0	0	0	0	0	0	1	0	0	0	0	0	0	1	0	0	0	0	0	0	0	0	0	0	0	0	1	0	0	0	0	0	0	0	0	0	0	0	0	0	0	0	0	0	0	0	0	1	0	0	0	0	0	0	0	0	0	0	0	0	0	0	0	0	0	0	0	0	0	0	0	0	0	0	0	0	0	0	1	0	0	0	0	0	0	0	0	0	0	0	0	0	0	0	0	0	0	0	0	0	0	0	0	0	0	0	0	0	0	0	0	0	0	0	0	0	0	0	0	0	0	0	0	0	0	0	0	0	0	0	0	0	0	0	0	0	0	0	0	0	0	0	0	0	0	0	0	0	0	0	0	0	0	0	0	0	0	0	0	0	0	0	0	0	0	1	0	0	0	0	0	0	0	0	1	0	1	0	0	0	0	0	0	0	0	0	0	0	0	0	0	0	0	0	0	0	0	0	0	0	0	0	0	1	0	0	0	0	0	0	0	0	0	0	0	0	0	1	0	0	0	1	0	0	0	0	0	0	0	0	0	1	0	0	0	1	0	0	1	0	0	0	0	0	0	0	0	0	0	0	0	0	0	0	0	0	0	0	0	0	0	0	0	0	0	0	0	0	0	0	0	0	0	0	0	0	0	0	0	0	0	0	0	0	0	0	0	0	0	0	0	0	0	0	0	0	0	0	0	0	0	0	0	0	0	0	0	0	0	0	0	0	0	0	0	0	0	0	0	0	0	0	1	0	0	0	0	0	0	0	0	0	0	0	0	0	0	0	0	0	0	0	0	0	0	0	1	0	0	0	0	0	0	0	0	0	1	0	0	0	0	0	0	0	0	0	0	0	0	0	1	0	0	0	1	0	0	0	0	0	0	0	0	0	0	0	0	0	1	0	0	1	0	0	0	0	0	0	0	0	0	0	0	0	1	0	0	0	0	0	0	0	0	0	0	1	0	0	0	0	0	0	0	0	0	0	0	1	1	0	0	0	0	0	0	0	0	0	0	0	0	0	0	0	0	0	0	0	0	0	0	1	0	0	0	0	0	0	0	0	0	0	0	0	0	0	0	1	0	0	0	0	0	0	0	0	0	0	0	0	0	0	0	0	0	0	0	0	0	0	0	0	0	0	0	0	0	0	0	0	0	0	0	0	0	0	0	0	0	0	0	0	0	0	0	1	0	0	0	0	0	0	0	0	0	0	0	2	0	0	0	0	0	0	0	0	0	0	0	0	0	0	0	0	0	0	0	0	1	0	0	0	0	0	0	1	0	0	0	0	0	0	0	0	0	1	0	0	0	0	0	0	0	0	0	0	0	0	0	0	0	0	0	0	0	0	0	0	0	0	0	0	0	0	0	0	0	0	0	0	0	0	0	0	0	0	0	0	0	0	0	0	0	0	0	0	0	0	0	0	0	0	0	0	0	0	0	0	0	0	0	0	0	0	0	0	0	0	0	0	0	0	0	0	0	0	0	0	0	0	0	0	0	0	0	0	0	0	0	0	0	0	0	0	0	0	0	0	0	0	0	0	0	0	0	0	0	0	0	0	0	0	0	0	0	0	0	0	0	0	0	0	0	0	0	0	0	0	0	0	0	0	0	0	0	0	0	0	0	0	0	0	0	0	0	0	0	0	0	0	0	0	0	0	0	0	0
TMPRSS7	0	0	0	0	0	0	0	0	0	0	0	0	0	0	0	0	0	0	0	0	0	0	0	0	0	0	0	0	0	0	0	0	0	0	0	0	0	0	0	0	0	0	0	0	0	0	0	0	0	0	0	0	0	0	0	0	0	0	0	0	0	0	0	0	0	0	0	0	0	0	0	0	0	0	0	0	0	0	0	0	0	0	0	0	0	0	0	0	0	0	0	0	0	0	0	0	0	0	0	0	0	0	0	0	0	0	0	0	0	0	0	0	0	0	0	0	0	0	0	0	0	0	0	0	0	0	0	0	0	0	0	0	0	0	0	0	0	0	0	0	0	0	0	0	0	0	0	0	0	0	0	0	0	0	0	0	0	0	0	0	0	0	0	0	0	0	0	0	0	0	0	0	0	0	0	0	0	0	0	0	0	0	0	0	0	0	0	0	0	0	0	0	0	0	0	0	0	0	0	0	0	0	0	0	0	0	0	0	0	0	0	0	0	0	0	0	0	0	0	0	0	0	0	0	0	0	0	0	0	0	0	0	0	0	0	0	0	0	0	0	0	0	0	0	0	0	0	0	0	0	0	0	0	0	0	0	0	0	0	0	0	0	0	0	0	0	0	0	0	0	0	0	0	0	0	0	0	0	0	0	0	0	0	0	0	0	0	0	0	0	0	0	0	0	0	0	0	0	0	0	0	0	0	0	0	0	0	0	0	0	0	0	0	0	0	0	0	0	0	0	0	0	0	0	0	0	0	0	0	0	0	0	0	0	0	0	0	0	0	0	0	0	0	0	0	0	0	0	0	0	0	0	0	0	0	0	0	0	0	0	0	0	0	0	0	0	0	0	0	0	0	0	0	0	0	0	0	0	0	0	0	0	0	0	0	0	0	0	0	0	0	0	0	0	0	0	0	0	0	0	0	0	0	0	0	0	0	0	0	0	0	0	0	0	0	0	0	0	0	0	0	0	0	0	0	0	0	0	0	0	0	0	0	0	0	0	0	0	0	0	0	0	0	0	0	0	0	0	0	0	0	0	0	0	0	0	0	0	0	0	0	0	0	0	0	0	0	0	0	0	0	0	0	0	0	0	0	0	0	0	0	0	0	0	0	0	0	0	0	0	0	0	0	0	0	0	0	0	0	0	1	0	0	0	0	0	0	0	0	0	0	0	0	0	0	0	0	0	0	0	0	0	0	0	0	0	0	0	0	0	0	0	0	0	0	0	0	0	0	0	0	0	0	0	0	0	0	0	0	0	0	0	0	0	0	0	0	0	0	0	0	0	0	0	0	0	0	0	0	0	0	0	0	0	0	0	0	0	0	0	0	0	0	0	0	0	0	0	0	0	0	0	0	0	0	0	0	0	0	0	0	0	0	0	0	0	0	0	0	0	0	0	0	0	0	0	0	0	0	0	0	0	0	0	0	0	0	0	0	0	0	0	0	0	0	0	0	0	0	0	0	0	0	0	0	0	0	0	0	0	0	0	0	0	0	0	0	0	0	0	0	0	0	0	0	0	0	0	0	0	0	0	0	0	0	0	0	0	0	0	0	0	0	0	0	0	0	0	0	0	0	0	0	0	0	0	0	0	0	0	0	0	0	0	0	0	0	0	0	0	0	0	0	0	0	0	0	0	0	0	0	0	0	0	0	0	0	0	0	0	0	0	0	0	0	0	0	0	0	0	0	0	0	0	0	0	0	0	0	0	0	0	0	0	0	0	0	0	0	0	0	0	0	0	0	0	0	0	0	0	0	0	0	0	0	0	0	0	0	0	0	0	0	0	0	0	0	0	0	0	0	0	0	0	0	0	0	0	0	0	0	0	0	0	0	0	0	0	0	0	0	0	0	0	0	0	0	0	0	0	0	0	0	0	0	0	0	0	0	0	0	0	0	0	0	0	0	0	0	0	0	0	0	0	0	0	0	0	0	0	0	0	0	0	0	0	0	0	0	0	0	0	0	0	0	0	0	0	0	0	0	0	0	0	0	0	0	0	0	0	0	0	0	0	0	0	0	0	0	0	0	0	0	0	0	0	0	0	0	0	0	0	0	0	0	0	0	0	0	0	0	0	0	0	0	0	0	0	0	0	0	0	0	0	0	0	0	0	0	0	0	0	0	0	0	0	0	0	0	0	0	0	0	0	0	0	0	0	0	0	0	0	0	0	0	0	0	0	0	0	0	0	0	0	0	0	0	0	0	0	0	0	0	0	0	0	0	0	0	0	0	0	0	0	0	0	0	0	0	0	0	0	0	0	0	0	0	0	0	0	0	0	0	0	0	0	0	0	0	0	0	0	0	0	0	0	0	0	0	0	0	0	0	0	0	0	0	0	0	0	0	0	0	0	0	0	0	0	0	0	0	0	0	0	0	0	0	0	0	0	0	0	0	0	0	0	0	0	0	0	0	0	0	0	0	0	0	0	0	0	0	0	0	0	0	0	0	0	0	0	0	0	0	0	0	0	0	0	0	0	0	0	0	0	0	0	0	0	0	0	0	0	0	0	0	0	0	0	0	0	0	0	0	0	0	0	0	0	0	0	0	0	0	0	0	0	0	0	0	0	0	0	0	0	0	0	0	0	0	0	0	0	0	0	0	0	0	0	0	0	0	0	0	0	0	0	0	0	0	0	0	0	0	0	0	0	0	0	0	0	0	0	0	0	0	0	0	0	0	0	0	0	0	0	0	0	0	0	0	0	0	0	0	0	0	0	0	0	0	0	0	0	0	0	0	0	0	0	0	0	0	0	0	0	0	0	0	0	0	0	0	0	0	0	0	0	0	0	0	0	0	0	0	0	0	0	0	0	0	0	0	0	0	0	0	0	0	0	0	0	0	0	0	0	0	0	0	0	0	0	0	0	0	0	0	0	0	0	0	0	0	0	0	0	0	0	0	0	0	0	0	0	0	0	0	0	0
C3orf52	0	0	1	0	0	3	1	4	1	0	0	0	0	0	0	2	0	0	0	0	0	5	2	0	1	0	0	0	0	0	0	0	0	0	2	3	1	0	0	2	0	2	0	0	0	0	0	3	0	3	0	0	3	1	0	0	0	0	0	1	0	0	0	0	0	2	0	2	0	0	0	0	0	0	0	0	0	0	2	0	0	0	0	6	0	0	0	0	0	0	2	1	0	2	1	0	0	2	0	5	2	0	0	2	0	0	0	1	0	1	1	1	0	5	7	0	0	0	0	0	0	0	3	6	0	4	5	2	0	0	0	0	0	0	1	1	10	1	1	1	0	0	0	0	0	0	0	4	5	1	0	0	4	0	0	4	1	2	2	2	0	0	0	0	0	2	0	0	0	0	0	0	0	1	1	6	0	0	3	0	1	1	0	0	1	0	0	2	1	0	0	0	0	2	0	0	0	5	0	0	3	0	0	13	0	0	0	0	0	0	2	0	5	0	0	0	0	0	2	0	0	1	3	0	0	0	0	0	1	0	0	0	0	0	0	0	0	1	2	1	0	0	0	0	0	0	1	0	0	1	1	7	1	0	3	0	2	0	0	0	1	1	5	0	1	0	3	0	8	0	0	0	0	1	0	0	3	5	6	0	0	0	0	11	0	0	0	0	0	0	2	3	0	1	0	0	14	2	0	3	2	0	0	6	0	2	2	0	0	1	0	5	0	0	5	0	0	1	0	3	0	0	1	3	0	0	1	1	0	2	0	2	0	0	0	0	1	0	2	0	0	0	1	0	0	0	1	16	0	1	0	0	0	0	0	0	0	0	0	0	3	2	3	1	0	0	0	0	0	1	1	0	1	0	6	3	5	0	0	1	3	0	0	0	0	6	1	2	1	0	3	0	5	2	0	11	2	1	0	0	1	11	1	0	1	19	0	1	0	0	4	0	0	3	1	4	0	1	0	13	0	0	0	1	0	0	3	0	1	1	0	0	0	0	0	1	0	0	4	0	0	1	11	0	0	0	0	0	0	0	0	0	7	0	0	0	0	0	1	9	3	2	0	0	0	1	0	5	0	0	0	0	0	0	0	0	0	6	0	1	0	0	0	1	3	0	3	1	0	0	4	1	6	0	0	11	5	0	5	6	0	0	1	0	0	0	1	3	2	0	1	0	0	2	0	1	0	0	10	0	0	1	0	0	0	0	9	0	0	0	0	0	2	1	0	0	0	0	0	0	6	4	0	0	0	0	0	0	0	0	1	1	0	0	0	1	7	0	0	0	0	0	4	0	1	0	0	2	0	0	0	1	0	0	0	3	0	0	1	0	0	0	0	2	0	0	0	0	1	0	0	0	0	0	1	1	0	0	0	0	0	0	0	1	0	0	0	0	18	0	0	1	0	0	0	0	0	0	0	0	0	0	0	0	0	1	0	1	0	0	1	3	0	0	0	0	4	0	1	1	0	0	0	0	0	0	1	3	0	3	0	0	0	0	0	0	0	0	1	0	1	0	0	0	0	0	6	0	0	0	0	1	0	0	0	0	1	0	0	0	0	0	0	0	0	0	0	4	0	0	0	0	0	0	0	0	1	0	0	0	2	0	0	2	11	0	0	0	1	0	0	3	0	0	0	0	0	4	0	0	0	0	0	0	0	0	0	0	0	2	0	0	2	0	0	0	2	1	0	0	9	0	0	2	0	0	0	0	0	0	1	1	0	5	0	0	0	0	0	0	0	0	0	1	0	0	0	0	0	0	1	0	0	0	0	0	1	0	0	0	0	0	0	0	0	4	0	0	0	0	0	0	0	0	0	0	0	0	0	0	0	0	0	0	0	1	0	0	0	0	0	0	2	0	0	0	0	0	4	0	0	0	0	0	0	0	0	0	0	0	2	0	0	1	0	0	0	0	0	0	0	0	0	2	2	2	1	0	0	0	1	0	0	0	0	0	0	0	0	0	0	0	0	0	0	0	0	3	0	0	0	0	0	0	1	0	0	0	1	0	0	0	0	4	0	0	0	0	0	0	2	0	0	0	0	0	3	0	0	1	0	0	0	0	0	0	0	0	0	0	0	0	0	0	0	0	0	0	0	0	0	0	0	0	0	0	0	0	0	0	0	0	0	2	0	6	0	2	0	0	0	0	0	0	0	0	0	0	0	0	2	0	0	0	0	1	0	0	0	0	0	0	0	3	0	0	0	0	0	0	0	0	0	1	0	0	0	0	0	0	0	1	0	0	0	0	0	0	0	2	1	0	0	2	0	0	5	0	0	0	0	1	4	0	0	0	0	0	2	1	0	0	0	0	0	0	2	0	0	0	0	2	0	0	0	1	0	0	0	0	0	0	1	0	0	0	3	3	0	0	0	0	0	0	0	0	0	0	2	0	0	0	1	1	1	0	0	0	0	0	0	0	0	0	0	0	0	0	0	1	0	0	0	0	0	0	0	0	0	0	0	0	0	0	0	0	0	0	0	0	0	0	0	0	0	0	0	0	0	0	0	0	1	0	0	3	0	0	0	1	2	0	0	1	0	0	0	0	0	0	0	0	0	0	0	0	0	0	4	0	0	1	0	0	0	0	2	0	0	0	1	0	2	2	4	3	0	0	0	1	0	0	2	0	1	0	0	0	0	0	1	0	0	0	2	1	0	0	2	0	0	0	0	0	0	1	0	1	0	0	0	4	2	1	1	3	4	0	0	1	0	0	2	1	0	3	1	1	0	0	0	0	1	0	2	0	0	1	0	7	0	3	0	1	0	0	0	0	2	3	0	2	0	0	0	1	0	0	3	0	11	0	0	0	0	6	3	1	2	0	0	0	1	1	0	1	0	1	0	3	3	11	0	0	2	0	0	0	0	0	0	0	3	0	0	0	1	6	0	0	0	1	0	0	0	1	0	0	1	0	2	0	0	0	0	0	0
GCSAM	0	0	0	0	0	0	0	0	0	0	0	0	0	0	0	0	0	0	0	0	0	0	0	0	0	0	0	0	0	0	0	0	0	0	0	0	0	0	0	0	0	0	0	0	0	0	0	0	0	0	0	0	0	0	0	0	0	0	0	0	0	0	0	0	0	0	0	0	0	0	0	0	0	0	0	0	0	0	0	0	0	0	0	0	0	0	0	0	0	0	0	0	0	0	0	0	0	0	0	0	0	0	0	0	0	0	0	0	0	0	0	0	0	0	0	0	0	0	0	0	0	0	0	0	0	0	0	0	0	0	0	0	0	0	0	0	0	0	0	0	0	0	0	0	0	0	0	0	0	0	0	0	0	0	0	0	0	0	0	0	0	0	0	0	0	0	0	0	0	0	0	0	0	0	0	0	0	0	0	0	0	0	0	0	0	0	0	0	0	0	0	0	0	0	0	0	0	0	0	0	0	0	0	0	0	0	0	0	0	0	0	0	0	0	0	0	0	0	0	0	0	0	0	0	0	0	0	0	0	0	0	0	0	0	0	0	0	0	0	0	0	0	0	0	0	0	0	0	0	0	0	0	0	0	0	0	0	0	0	0	0	0	0	0	0	0	0	0	0	0	0	0	0	0	0	0	0	0	0	0	0	0	0	0	0	0	0	0	0	0	0	0	0	0	0	0	0	0	0	0	0	0	0	0	0	0	0	0	0	0	0	0	0	0	0	0	0	0	0	0	0	0	0	0	0	0	0	0	0	0	0	0	0	0	0	0	0	0	0	0	0	0	0	0	0	0	0	0	0	0	0	0	0	0	0	0	0	0	0	0	0	0	0	0	0	0	0	0	0	0	0	0	0	0	0	0	0	0	0	0	0	0	0	0	0	0	0	0	0	0	0	0	0	0	0	0	0	0	0	0	0	0	0	0	0	0	0	0	0	0	0	0	0	0	0	0	0	0	0	0	0	0	0	0	0	0	0	0	0	0	0	0	0	0	0	0	0	0	0	0	0	0	0	0	0	0	0	0	0	0	0	0	0	0	0	0	0	0	0	0	0	0	0	0	0	0	0	0	0	0	0	0	0	0	0	0	0	0	0	0	0	0	0	0	0	0	0	0	0	0	0	0	0	0	0	0	0	0	0	0	0	0	0	0	0	0	0	0	0	0	0	0	0	0	0	0	0	0	0	0	0	0	0	0	0	0	0	0	0	0	0	0	0	0	0	0	0	0	0	0	0	0	0	0	0	0	0	0	0	0	0	0	0	0	0	0	0	0	0	0	0	0	0	0	0	0	0	0	0	0	0	0	0	0	0	0	0	0	0	0	0	0	0	0	0	0	0	0	0	0	0	0	0	0	0	0	0	0	0	0	0	0	0	0	0	0	0	0	0	0	0	0	0	0	0	0	0	0	0	0	0	0	0	0	0	0	0	0	0	0	0	0	0	0	0	0	0	0	0	0	0	0	0	0	0	0	0	0	0	0	0	0	0	0	0	0	0	0	0	0	0	0	0	0	0	0	0	0	0	0	0	0	0	0	0	0	0	0	0	0	0	0	0	0	0	0	0	0	0	0	0	0	0	0	0	0	0	0	0	0	0	0	0	0	0	0	0	0	0	0	0	0	0	0	0	0	0	0	0	0	0	0	0	0	0	0	0	0	0	0	0	0	0	0	0	0	0	0	0	0	0	0	0	0	0	0	0	0	0	0	0	0	0	0	0	0	0	0	0	0	0	0	0	0	0	0	0	0	0	0	0	0	0	0	0	0	0	0	0	0	0	0	0	0	0	0	0	0	0	0	0	0	0	0	0	0	0	0	0	0	0	0	0	0	0	0	0	0	0	0	0	0	0	0	0	0	0	0	0	0	0	0	0	0	0	0	0	0	0	0	0	0	0	0	0	0	0	0	0	0	0	0	0	0	0	0	0	0	0	0	0	0	0	0	0	0	0	0	0	0	0	0	0	0	0	0	0	0	0	0	0	0	0	0	0	0	0	0	0	0	0	0	0	0	0	0	0	0	0	0	0	0	0	0	0	0	0	0	0	0	0	0	0	0	0	0	0	0	0	0	0	0	0	0	0	0	0	0	0	0	0	0	0	0	0	0	0	0	0	0	0	0	0	0	0	0	0	0	0	0	0	0	0	0	0	0	0	0	0	0	0	0	0	0	0	0	0	0	0	0	0	0	0	0	0	0	0	0	0	0	0	0	0	0	0	0	0	0	0	0	0	0	0	0	0	0	0	0	0	0	0	0	0	0	0	0	0	0	0	0	0	0	0	0	0	0	0	0	0	0	0	0	0	0	0	0	0	0	0	0	0	0	0	0	0	0	0	0	0	0	0	0	0	0	0	0	0	0	0	0	0	0	0	0	0	0	0	0	0	0	0	0	0	0	0	0	0	0	0	0	0	0	0	0	0	0	0	0	0	0	0	0	0	0	0	0	0	0	0	0	0	0	0	0	0	0	0	0	0	0	0	0	0	0	0	0	0	0	0	0	0	0	0	0	0	0	0	0	0	0	0	0	0	0	0	0	0	0	0	0	0	0	0	0	0	0	0	0	0	0	0	0	0	0	0	0	0	0	0	0	0	0	0	0	0	0	0	0	0	0	0	0	0	0	0	0	0	0	0	0	0	0	0	0	0	0	0	0	0	0	0	0	0	0	0	0	0	0	0	0	0	0	0	0	0	0	0	0	0	0	0	0	0	0	0	0	0	0	0	0	0	0	0	0	0	0	0	0	0	0	0	0	0	0	0	0	0	0	0	0	0	0	0	0	0	0	0	0	0	0	0	0	0	0	0	0	0	0	0	0	0	0	0	0	0	0	0	0	0	0	0	0	0	0	0	0	0	0	0	0	0	0	0	0	0	0	0	0	0	0	0	0	0	0	0	0	0	0	0	0	0	0	0	0	0	0	0
SLC9C1	0	0	0	0	0	0	0	0	0	0	0	0	0	0	0	0	0	0	0	0	0	0	0	0	0	0	0	0	0	0	0	0	0	0	0	0	0	0	0	0	0	0	0	0	0	0	0	0	0	0	0	0	0	0	0	0	0	0	0	0	0	0	0	0	0	0	0	0	0	0	0	0	0	0	0	0	0	0	0	0	0	0	0	0	0	0	0	0	0	0	0	0	0	0	0	0	0	0	0	0	0	0	0	0	0	0	0	0	0	0	0	0	0	0	0	0	0	0	0	0	0	0	0	0	0	0	0	0	0	0	0	0	0	0	0	0	0	0	0	0	0	0	0	0	0	0	0	0	0	0	0	0	0	0	0	0	0	0	0	0	0	0	0	0	0	0	0	0	0	0	0	0	0	0	0	0	0	0	0	0	0	0	0	0	0	0	0	0	0	0	0	0	0	0	0	0	0	0	0	0	0	0	0	0	0	0	0	0	0	0	0	0	0	0	0	0	0	0	0	0	0	0	0	0	0	0	0	0	0	0	0	0	0	0	0	0	0	0	0	0	0	0	0	0	0	0	0	0	0	0	0	0	0	0	0	0	0	0	0	0	0	0	0	0	0	0	0	0	0	0	0	0	0	0	0	0	0	0	0	0	0	0	0	0	0	0	0	0	0	0	0	0	0	0	0	0	0	0	0	0	0	0	0	0	0	0	0	0	0	0	0	0	0	0	0	0	0	0	0	0	0	0	0	0	0	0	0	0	0	0	0	0	0	0	0	0	0	0	0	0	0	0	0	0	0	0	0	0	0	0	0	0	0	0	0	0	0	0	0	0	0	0	0	0	0	0	0	0	0	0	0	0	0	0	0	0	0	0	0	0	0	0	0	0	0	0	0	0	0	0	0	0	0	0	0	0	0	0	0	0	0	0	0	0	0	0	0	0	0	0	0	0	0	0	0	0	0	0	0	0	0	0	0	0	0	0	0	0	0	0	0	0	0	0	0	0	0	0	0	0	0	0	0	0	0	0	0	0	0	0	0	0	0	0	0	0	0	0	0	0	0	0	0	0	0	0	0	0	0	0	0	0	0	0	0	0	0	0	0	0	0	0	0	0	0	0	0	0	0	0	0	0	0	0	0	0	0	0	0	0	0	0	0	0	0	0	0	0	0	0	0	0	0	0	0	0	0	0	0	0	0	0	0	0	0	0	0	0	0	0	0	0	0	0	0	0	0	0	0	0	0	0	0	0	0	0	0	0	0	0	0	0	1	0	0	0	0	0	0	0	0	0	0	0	0	0	0	1	0	0	0	0	0	0	0	0	0	0	0	0	0	0	0	0	0	0	0	0	0	0	0	0	0	1	0	0	0	0	0	0	0	0	0	0	0	0	0	0	0	0	0	0	0	0	0	0	0	0	0	0	0	0	0	0	0	0	0	0	0	0	0	0	0	0	0	0	0	0	0	0	0	0	0	0	0	0	0	0	0	0	0	0	0	0	0	0	0	0	0	0	0	0	0	0	0	0	0	0	0	0	0	0	0	0	0	0	0	0	0	0	0	0	0	0	0	0	0	0	0	0	0	0	0	0	0	0	0	0	0	0	0	0	0	0	0	0	0	0	0	1	0	0	0	0	0	0	0	0	0	0	0	0	0	0	0	0	0	0	0	0	0	0	0	0	0	0	0	0	0	0	0	0	0	0	0	0	0	0	0	0	0	0	0	0	0	0	0	0	0	0	0	0	0	0	0	0	0	0	0	0	0	0	0	0	0	0	0	0	0	0	0	0	0	0	0	0	0	0	0	0	0	0	0	0	0	0	0	0	0	0	0	0	0	0	0	0	0	0	0	0	0	0	0	0	0	0	0	0	0	0	0	0	0	0	0	0	0	0	0	0	0	0	0	0	0	0	0	0	0	0	0	0	0	0	0	0	0	0	0	0	0	0	0	0	0	0	0	0	0	0	0	0	0	0	0	0	0	0	0	0	0	0	0	0	0	0	0	0	0	0	0	0	0	0	0	0	0	0	0	0	0	0	0	0	0	0	0	0	0	0	0	0	0	0	0	0	0	0	0	0	0	0	0	0	0	0	0	0	0	0	0	0	0	0	0	0	0	0	0	0	0	0	0	0	0	0	0	0	0	0	0	0	0	0	0	0	0	0	0	0	0	0	0	0	0	0	0	0	0	0	0	0	0	0	0	0	0	1	0	0	0	0	0	0	0	0	0	0	0	0	0	0	0	0	0	0	0	0	0	0	0	0	0	0	0	0	0	0	0	0	0	0	0	0	0	0	0	0	0	0	0	0	0	0	0	0	0	0	0	0	0	0	0	0	0	0	0	0	0	0	0	0	0	0	0	0	0	0	0	0	0	0	0	0	0	0	0	0	0	0	0	0	0	0	0	0	0	0	0	0	0	0	0	0	0	0	0	0	0	0	0	0	0	0	0	0	0	0	0	0	0	0	0	0	0	0	0	0	0	0	0	0	0	0	0	0	0	0	0	0	0	0	0	0	0	0	0	0	0	0	0	0	0	0	0	0	0	0	0	0	0	0	0	0	0	0	0	0	1	0	0	0	0	1	0	0	0	0	0	0	0	0	0	0	0	0	0	0	0	0	0	0	0	0	0	0	0	0	0	0	0	0	0	0	0	0	0	0	0	0	0	0	0	0	0	0	0	0	0	0	0	0	0	0	0	0	0	0	0	0	0	0	0	0	0	0	0	0	0	0	0	0	0	0	0	0	0	0	0	0	0	0	0	0	0	0	0	0	0	0	0	0	0	0	0	0	0	0	0	0	0	0	0	0	0	0	0	0	0	0	0	0	0	0	0	0	0	0	0	0	0	0	0	0	0	0	0	0	0	0	0	0	0	0	0	0	0	0	0	0	0	0	0	0	0	0	0	0	0	0	0	0	0	0	0	0	0
CD200	2	0	0	0	0	1	0	5	1	0	1	0	0	1	1	0	0	0	0	1	1	2	7	0	0	0	6	0	1	1	2	0	3	0	0	0	0	0	0	0	0	12	0	2	0	3	0	1	0	0	0	1	4	0	3	0	0	0	0	1	0	0	0	1	0	1	0	3	0	0	0	0	0	2	0	1	0	0	2	0	0	0	0	3	1	0	0	4	0	1	0	1	0	1	0	0	0	0	0	1	2	0	0	0	0	1	0	5	0	0	0	0	0	1	2	0	1	0	0	0	0	0	0	3	0	3	0	0	0	0	0	1	0	1	0	3	1	1	1	0	1	0	0	0	0	0	0	4	0	3	0	0	0	1	0	0	0	3	4	0	2	0	4	2	1	1	0	0	1	0	0	0	0	0	0	3	0	0	2	2	1	2	2	0	2	1	2	0	0	0	0	1	8	0	2	3	1	3	0	0	0	0	1	3	0	2	2	3	0	1	2	0	10	0	0	0	1	0	0	0	0	1	0	0	0	0	0	1	0	0	1	0	0	0	0	0	0	0	0	0	0	0	6	0	0	1	0	3	1	2	0	7	0	0	0	0	1	0	0	0	0	0	5	1	0	0	0	0	3	0	0	4	0	4	1	1	7	3	3	0	0	0	0	1	0	2	0	0	0	0	6	0	0	0	1	0	6	3	0	1	0	0	0	2	0	0	1	0	2	4	0	6	0	1	0	0	10	0	0	7	0	0	0	1	0	0	2	0	1	0	0	0	1	0	0	0	0	0	2	0	2	0	0	0	0	1	0	0	2	3	0	0	1	0	0	0	0	0	2	0	0	0	0	1	0	11	0	0	0	0	1	1	0	0	0	5	4	0	0	0	1	0	0	3	0	6	1	0	0	0	2	2	0	1	0	3	3	0	0	1	1	0	1	0	0	3	1	10	0	0	0	0	0	3	4	0	0	0	1	1	0	0	0	0	3	0	0	0	1	2	0	0	0	0	0	0	0	1	0	0	0	0	0	2	0	3	0	0	2	1	0	0	0	2	2	1	0	0	2	0	1	1	0	1	0	0	1	1	1	0	4	0	0	1	0	0	0	0	0	0	0	0	1	0	0	0	0	0	0	0	0	0	0	0	0	2	12	4	4	0	1	0	10	0	0	2	0	0	0	0	0	0	0	0	0	3	1	0	1	2	0	0	1	0	1	1	1	2	0	0	0	0	0	0	2	0	0	0	0	0	18	1	1	0	0	8	0	0	0	2	0	1	3	2	2	5	9	3	0	0	1	0	0	2	0	2	0	19	1	0	1	1	4	0	0	5	7	0	0	3	0	2	1	2	5	0	1	1	0	5	2	2	0	1	1	1	0	1	1	2	1	1	1	2	0	1	4	0	0	0	0	1	0	1	1	0	1	0	1	0	1	0	0	2	0	11	1	0	4	2	1	4	1	0	0	0	3	0	1	4	2	1	0	0	0	0	0	6	0	0	0	8	0	2	1	0	0	5	0	1	0	0	3	0	1	2	0	0	2	0	3	1	1	1	0	2	3	2	1	0	0	0	0	0	0	0	2	1	1	1	1	2	0	3	2	0	0	0	0	0	0	2	4	2	9	0	0	0	0	0	0	3	2	1	1	0	1	1	6	3	7	4	0	1	1	1	1	1	0	2	0	1	2	1	0	0	1	0	0	0	5	0	2	0	1	0	1	1	1	0	1	0	0	1	1	0	0	0	1	0	1	0	0	0	0	1	0	6	0	1	5	1	1	4	0	0	0	0	1	5	1	0	8	2	0	6	1	0	1	1	1	1	1	0	0	1	0	1	0	2	1	0	0	2	0	0	0	0	2	0	0	0	0	1	0	0	0	0	5	0	0	1	1	1	6	1	0	0	0	0	0	0	0	0	0	1	2	0	0	0	1	2	21	0	25	0	0	0	5	0	2	1	3	0	0	1	0	0	1	2	1	4	1	0	1	1	0	2	2	0	2	1	0	0	0	0	0	9	0	1	2	0	2	1	0	0	6	0	25	0	1	1	2	2	0	0	3	1	0	1	1	2	0	2	1	2	1	0	0	0	1	0	0	0	0	0	0	0	0	1	0	1	1	0	0	0	1	0	0	1	0	1	0	0	1	8	12	2	1	2	1	1	0	2	2	0	1	1	2	2	1	0	2	0	2	1	0	5	1	3	0	0	1	3	0	0	1	0	0	0	1	0	3	3	0	0	0	0	2	0	0	0	0	2	0	0	0	0	0	0	0	1	0	0	3	0	8	6	5	1	2	1	3	2	0	0	2	10	0	0	1	0	0	0	0	0	6	0	0	0	1	0	0	3	2	1	0	3	0	0	1	2	0	0	0	0	0	5	1	0	6	0	0	0	3	1	9	0	0	1	0	0	1	0	0	0	0	0	2	0	1	0	2	0	2	1	2	0	0	0	2	0	0	0	0	1	1	0	8	0	0	1	0	0	2	0	1	1	1	0	0	4	0	5	1	0	1	2	4	0	0	2	0	0	2	0	0	0	5	2	2	2	0	0	1	0	0	5	0	0	0	1	0	0	0	1	3	3	4	2	0	0	16	4	1	0	2	0	0	2	1	2	2	3	1	0	1	0	0	0	1	0	1	0	1	0	1	0	1	1	2	0	1	2	1	5	0	1	1	0	0	0	0	1	0	0	0	4	0	3	0	0	0	4	2	2	29	0	2	3	4	2	0	1	0	3	0	0	2	0	2	2	0	0	4	0	3	0	1	2	0	0	1	0	3	4	1	0	0	8	1	3	1	0	0	1	0	0	4	0	4	0	2	0	0	0	0	1	0	0	0	0	4	2	0	6	1	0	2	1	0	0	0	0	0	0	3	3	0	0	0	1	0	0	0	0	0	0	0	1	1	1	0	0	0	1	3	0	0	0	6	3	0	3	0	0	4
BTLA	0	0	0	0	0	0	0	0	0	0	0	0	0	0	0	0	0	0	0	0	0	0	0	0	0	0	0	0	0	0	0	0	0	0	0	0	0	0	0	0	0	0	0	0	0	0	0	0	0	0	0	0	0	0	0	0	0	0	0	0	0	0	0	0	0	0	0	0	0	0	0	0	0	0	0	0	0	0	0	0	0	0	0	0	0	0	0	0	0	0	0	0	0	0	0	0	0	0	0	0	0	0	0	0	0	0	0	0	0	0	0	0	0	0	0	0	0	0	0	0	0	0	0	0	0	0	0	0	0	0	0	0	0	0	0	0	0	0	0	0	0	0	0	0	0	0	0	0	0	0	0	0	0	0	0	0	0	0	0	0	0	0	0	0	0	0	0	0	0	0	0	0	0	0	0	0	0	0	0	0	0	0	0	0	0	0	0	0	0	0	0	0	0	0	0	0	0	0	0	0	0	0	0	0	0	0	0	0	0	0	0	0	0	0	0	0	0	0	0	0	0	0	0	0	0	0	0	0	0	0	0	0	0	0	0	0	0	0	0	0	0	0	0	0	0	0	0	0	0	0	0	0	0	0	0	0	0	0	0	0	0	0	0	0	0	0	0	0	0	0	0	0	0	0	0	0	0	0	0	0	0	0	0	0	0	0	0	0	0	0	0	0	0	0	0	0	0	0	0	0	0	0	0	0	0	0	0	0	0	0	0	0	0	0	0	0	0	0	0	0	0	0	0	0	0	0	0	0	0	0	0	0	0	0	0	0	0	0	0	0	0	0	0	0	0	0	0	0	0	0	0	0	0	0	0	0	0	0	0	0	0	0	0	0	0	0	0	0	0	0	0	0	0	0	0	0	0	0	0	0	0	0	0	0	0	0	0	0	0	0	0	0	0	0	0	0	0	0	0	0	0	0	0	0	0	0	0	0	0	0	0	0	0	0	0	0	0	0	0	0	0	0	0	0	0	0	0	0	0	0	0	0	0	0	0	0	0	0	0	0	0	0	0	0	0	0	0	0	0	0	0	0	0	0	0	0	0	0	0	0	0	0	0	0	0	0	0	0	0	0	0	0	0	0	0	0	0	0	0	0	0	0	0	0	0	0	0	0	0	0	0	0	0	0	0	0	0	0	0	0	0	0	0	0	0	0	0	0	0	0	0	0	0	0	0	0	0	0	0	0	0	0	0	0	0	0	0	0	0	0	0	0	0	0	0	0	0	0	0	0	0	0	0	0	0	0	0	0	0	0	0	0	0	0	0	0	0	0	0	0	0	0	0	0	0	0	0	0	0	0	0	0	0	0	0	0	0	0	0	0	0	0	0	0	0	0	0	0	0	0	0	0	0	0	0	0	0	0	0	0	0	0	0	0	0	0	0	0	0	0	0	0	0	0	0	0	0	0	0	0	0	0	0	0	0	0	0	0	0	0	0	0	0	0	0	0	0	0	0	0	0	0	0	0	0	0	0	0	0	0	0	0	0	0	0	0	0	0	0	0	0	0	0	0	0	0	0	0	0	0	0	0	0	0	0	0	0	0	0	0	0	0	0	0	0	0	0	0	0	0	0	0	0	0	0	0	0	0	0	0	0	0	0	0	0	0	0	0	0	0	0	0	0	0	0	0	0	0	0	0	0	0	0	0	0	0	0	0	0	0	0	0	0	0	0	0	0	0	0	0	0	0	0	0	0	0	0	0	0	0	0	0	0	0	0	0	0	0	0	0	0	0	0	0	0	0	0	0	0	0	0	0	0	0	0	0	0	0	0	0	0	0	0	0	0	0	0	0	0	0	0	0	0	0	0	0	0	0	0	0	0	0	0	0	0	0	0	0	0	0	0	0	0	0	0	0	0	0	0	0	0	0	0	0	0	0	0	0	0	0	0	0	0	0	0	0	0	0	0	0	0	0	0	0	0	0	0	0	0	0	0	0	0	0	0	0	0	0	0	0	0	0	0	0	0	0	0	0	0	0	0	0	0	0	0	0	0	0	0	0	0	0	0	0	0	0	0	0	0	0	0	0	0	0	0	0	0	0	0	0	0	0	0	0	0	0	0	0	0	0	0	0	0	0	0	0	0	0	0	0	0	0	0	0	0	0	0	0	0	0	0	0	0	0	0	0	0	0	0	0	0	0	0	0	0	0	0	0	0	0	0	0	0	0	0	0	0	0	0	0	0	0	0	0	0	0	0	0	0	0	0	0	0	0	0	0	0	0	0	0	0	0	0	0	0	0	0	0	0	0	0	0	0	0	0	0	0	0	0	0	0	0	0	0	0	0	0	0	0	0	0	0	0	0	0	0	0	0	0	0	0	0	0	0	0	0	0	0	0	0	0	0	0	0	0	0	0	0	0	0	0	0	0	0	0	0	0	0	0	0	0	0	0	0	0	0	0	0	0	0	0	0	0	0	0	0	0	0	0	0	0	0	0	0	0	0	0	0	0	0	0	0	0	0	0	0	0	0	0	0	0	0	0	0	0	0	0	0	0	0	0	0	0	0	0	0	0	0	0	0	0	0	0	0	0	0	0	0	0	0	0	0	0	0	0	0	0	0	0	0	0	0	0	0	0	0	0	0	0	0	0	0	0	0	0	0	0	0	0	0	0	0	0	0	0	0	0	0	0	0	0	0	0	0	0	0	0	0	0	0	0	0	0	0	0	0	0	0	0	0	0	0	0	0	0	0	1	0	0	0	0	0	0	0	0	0	0	0	0	0	0	0	0	0	0	0	0	0	0	0	0	0	0	0	0	0	0	0	0	0	0	0	0	0	0	0	0	0	0	0	0	0	0	0	0	0	0	0	0	0	0	0	0	0	0	0	0	0	0	0	0	0	0	0	0	0	0	0	0	0	0	0	0	0	0	0	0	0	0	0	0	0	0	0	0	0	0	0	0	0	0	0	0	0	0	0	0
ATG3	0	0	0	0	1	0	0	1	1	1	0	0	0	0	0	1	0	6	1	0	1	2	3	1	1	1	0	1	0	1	1	0	0	0	0	1	1	0	0	1	1	0	0	0	0	0	0	1	0	0	0	0	0	2	1	0	1	0	0	5	1	0	0	2	2	0	0	1	0	0	1	0	0	0	1	2	0	0	2	0	0	2	0	1	1	1	1	1	0	2	0	0	0	1	1	0	0	1	0	2	0	0	0	2	0	1	1	0	1	0	2	1	3	1	0	0	2	1	0	1	0	0	0	0	1	0	1	1	1	0	1	0	3	0	2	1	0	3	1	0	1	1	1	0	1	0	1	0	2	0	0	0	2	0	0	2	1	0	0	2	1	3	0	1	0	3	0	0	1	1	2	1	0	2	0	2	0	0	0	1	2	0	2	0	0	1	2	2	0	0	0	2	6	0	0	2	1	5	0	1	0	3	0	0	1	0	0	2	0	0	1	2	0	0	0	0	0	1	3	1	0	1	1	2	0	0	0	0	3	0	1	0	2	0	0	2	0	6	3	3	0	2	2	0	0	0	1	0	1	0	0	1	2	0	2	1	0	0	0	0	1	3	2	0	1	0	0	1	1	0	0	1	1	3	0	1	0	4	0	0	1	1	1	1	0	0	1	0	0	0	1	2	0	1	2	1	2	0	0	1	0	0	1	2	1	0	4	0	1	1	0	0	0	1	0	1	3	0	0	0	2	0	0	2	0	0	0	3	1	1	0	3	0	0	1	0	2	2	0	0	2	0	1	0	1	0	1	3	0	0	2	0	1	1	1	0	1	0	2	0	1	1	1	1	0	1	1	0	0	0	1	1	2	0	0	2	3	3	0	2	2	0	4	2	0	1	4	1	0	0	2	1	0	2	0	0	1	0	1	0	2	2	1	0	1	0	2	1	5	0	0	3	1	4	1	0	1	0	0	3	1	2	0	0	2	1	1	2	0	0	0	1	0	1	2	0	0	0	0	0	0	1	0	1	0	0	0	0	1	0	0	1	0	0	4	1	0	0	0	0	0	0	3	2	0	0	0	0	1	2	0	1	1	1	0	0	0	0	4	0	1	2	1	0	1	1	0	2	0	0	0	1	0	0	0	2	1	2	3	0	2	2	2	2	0	2	0	2	2	0	0	1	0	1	1	2	1	1	1	1	0	3	2	1	0	0	1	0	1	1	0	0	1	1	3	0	0	0	0	1	3	1	0	0	2	2	0	2	3	0	1	0	0	0	0	1	6	1	0	1	0	0	1	0	0	0	0	1	0	0	0	1	0	0	0	4	0	0	0	4	1	2	0	0	4	0	0	0	2	1	0	5	1	2	0	1	0	1	1	0	0	2	0	0	0	0	2	0	1	1	1	1	0	1	1	3	0	0	0	1	3	0	3	3	2	0	2	0	0	2	0	0	2	0	0	0	2	0	0	2	0	0	1	0	1	1	1	3	1	0	0	2	1	1	0	4	0	3	3	1	1	0	1	0	0	0	1	1	1	0	0	0	3	1	0	0	0	0	0	2	1	0	0	0	1	0	0	2	1	0	1	0	0	1	0	0	1	1	1	0	0	0	3	0	0	0	0	0	0	1	0	0	1	1	0	0	0	1	3	3	2	2	0	3	0	2	1	1	1	4	0	0	0	1	0	1	2	1	1	1	8	0	1	2	0	0	0	0	0	0	2	0	2	4	1	0	0	2	0	1	1	1	2	2	0	0	0	3	0	0	2	0	0	0	0	0	0	1	0	2	0	0	2	2	1	3	1	0	0	0	1	1	3	0	0	0	0	1	0	0	0	2	0	1	1	1	1	0	0	1	0	1	0	0	0	0	1	0	2	0	1	1	0	0	1	0	1	2	1	0	2	0	0	3	1	0	1	0	0	0	0	0	2	0	7	0	2	0	1	0	0	2	1	1	1	1	0	4	0	4	0	2	1	1	2	0	1	0	0	0	1	1	0	0	0	0	0	2	0	1	3	0	1	3	1	0	2	3	0	0	2	3	0	0	2	0	0	1	1	3	1	0	0	1	0	1	0	0	3	0	0	2	1	0	0	2	1	0	1	0	0	0	0	0	1	0	0	2	0	0	0	0	0	1	0	0	2	1	0	1	0	4	0	3	1	0	0	2	0	0	1	0	0	0	0	0	0	0	2	0	0	1	1	2	0	2	0	1	0	0	0	0	0	1	2	0	2	0	1	0	0	1	0	0	1	0	0	0	0	2	5	1	0	1	0	0	2	1	1	1	0	1	2	3	1	1	1	1	0	1	0	1	1	0	1	0	1	2	0	3	1	0	0	0	2	0	0	0	1	0	2	0	1	1	0	0	2	3	0	0	2	0	0	0	1	1	5	0	0	0	2	0	1	0	0	0	0	0	2	0	1	0	0	0	1	0	0	0	1	0	1	0	1	0	1	0	2	1	6	1	0	0	1	1	0	3	2	0	0	0	0	2	1	0	0	2	0	2	1	0	0	0	0	0	0	0	0	1	1	4	2	0	3	0	1	1	0	1	0	0	0	0	0	0	1	1	0	0	3	0	0	0	0	0	1	0	0	0	2	1	4	2	0	0	0	1	0	0	0	0	2	2	0	2	1	0	2	2	0	1	2	0	1	1	0	5	0	0	0	0	1	0	1	0	0	1	2	2	5	0	0	2	4	1	0	3	6	2	2	1	0	0	1	0	5	2	0	0	1	1	2	1	3	2	0	0	1	3	1	0	0	0	1	3	3	0	4	1	2	2	1	0	0	1	2	1	1	0	2	1	2	3	0	0	0	1	4	3	3	3	1	1	2	1	0	2	4	2	1	0	0	1	0	0	0	4	0	2	0	0	2	0	1	2	0	1	1	0	0	1	0	0	0	0	3	0	2	0	2	0	0	3	3	0	2	1	2
SLC35A5	1	0	0	1	0	0	0	1	0	0	1	0	0	0	0	0	0	2	0	0	0	0	0	0	0	0	1	0	1	0	0	0	0	0	0	1	0	0	0	0	1	0	0	0	0	0	0	0	0	1	0	0	0	0	0	0	3	1	0	2	0	0	1	2	0	1	0	2	0	0	0	1	0	0	1	0	2	0	0	0	0	1	0	4	0	0	0	1	1	0	0	0	0	2	0	0	0	0	0	0	0	0	1	0	0	0	0	0	0	1	1	0	1	3	0	0	0	0	0	0	0	0	0	0	1	1	0	1	0	0	2	0	1	1	1	0	0	2	0	2	0	1	0	0	0	0	0	0	0	0	0	0	0	0	0	1	0	0	1	2	0	0	0	0	0	2	0	0	0	0	1	0	0	1	0	1	1	0	0	0	1	0	2	0	0	0	0	1	0	0	0	0	3	0	0	0	0	1	0	0	0	2	0	0	0	0	0	0	0	0	3	0	5	0	0	0	0	0	0	3	0	1	0	0	1	0	0	1	0	0	0	0	0	4	0	0	1	1	1	1	0	0	0	0	0	0	0	0	1	0	0	0	0	0	0	0	0	0	1	1	0	1	1	1	0	0	0	0	3	1	0	3	3	0	0	0	0	0	0	1	0	0	1	0	2	0	1	0	0	0	2	0	0	1	0	2	2	1	0	0	0	0	0	2	0	2	2	0	2	1	1	0	0	0	0	0	1	1	0	0	0	1	0	0	1	0	0	2	0	0	0	0	0	0	0	0	0	0	0	0	0	6	0	0	0	0	1	0	0	0	0	0	1	0	0	0	1	0	0	0	0	0	0	0	0	0	2	0	1	0	0	0	2	0	1	0	2	1	0	0	1	0	1	0	0	1	0	0	2	0	0	0	0	2	0	1	0	0	1	0	0	2	2	1	0	1	0	0	1	0	0	2	0	0	1	0	0	0	0	0	1	0	0	0	0	1	1	0	0	0	1	1	0	0	3	0	1	0	0	1	1	1	0	1	0	1	0	2	1	0	0	0	0	3	6	0	0	0	2	0	0	0	0	2	0	0	0	0	0	0	0	2	1	1	0	1	0	0	0	0	1	1	3	1	0	0	0	1	0	1	0	0	0	1	0	0	3	0	0	0	0	0	1	0	0	1	0	2	4	0	0	0	0	1	0	0	1	0	2	1	1	0	0	0	0	0	2	1	0	1	0	0	0	1	0	0	0	0	0	0	6	0	0	0	1	1	3	1	0	0	1	0	4	2	0	0	6	0	0	0	0	0	0	1	0	0	0	1	0	0	0	2	0	0	0	4	0	0	0	1	0	2	0	2	1	0	1	3	0	0	0	0	0	0	1	1	0	1	1	0	1	0	0	0	0	0	1	0	1	2	2	1	0	0	0	2	0	1	0	0	1	0	1	1	0	3	1	2	1	1	1	2	0	0	0	0	1	0	0	0	2	0	1	1	1	1	0	1	0	2	0	1	0	0	0	1	1	0	2	0	0	0	0	0	0	0	0	0	2	0	0	2	2	0	0	0	3	0	0	0	0	0	0	0	0	0	0	1	0	0	0	0	0	0	0	0	1	1	0	0	2	0	1	0	1	0	2	2	0	1	0	1	0	0	0	0	0	1	1	1	1	0	0	11	0	0	1	0	0	0	0	0	2	0	0	0	0	0	0	0	5	0	4	0	1	0	0	0	0	0	0	1	3	0	0	2	2	0	0	2	1	1	0	1	0	3	0	2	0	0	0	1	0	4	0	0	2	0	0	7	0	0	0	1	0	0	1	0	1	0	1	0	1	0	0	0	0	1	0	1	0	2	0	1	1	1	1	0	1	3	0	0	0	0	0	0	0	4	0	0	1	0	0	0	4	0	1	1	2	0	0	0	0	2	0	0	2	0	0	0	1	0	2	0	2	0	0	0	0	0	0	0	0	0	1	4	1	0	0	0	0	2	0	1	0	0	0	1	0	0	0	1	0	0	0	1	0	1	0	0	0	0	0	1	0	0	1	0	0	1	0	1	1	1	0	0	7	2	2	2	1	0	0	1	1	0	0	0	0	0	0	0	0	0	0	0	0	0	0	1	0	0	1	0	0	0	0	2	0	0	1	0	0	2	0	2	1	2	0	0	1	4	0	0	0	2	0	1	0	0	0	0	0	0	0	0	0	1	1	1	0	4	1	5	0	0	0	3	0	0	0	0	3	2	1	0	0	0	0	1	0	0	1	2	1	2	0	0	0	0	0	1	0	0	0	1	1	0	0	0	0	0	0	0	0	0	0	0	0	0	0	0	1	0	0	1	0	0	0	6	0	0	0	0	0	0	0	1	2	0	0	1	1	0	0	0	0	1	1	0	0	1	0	0	1	0	4	1	0	0	0	0	0	0	1	1	0	0	2	0	1	0	0	2	0	0	0	2	1	1	0	0	1	1	1	1	0	0	1	0	0	1	0	1	0	0	0	0	1	0	0	0	0	0	0	3	0	1	2	0	0	0	0	0	1	2	0	0	0	0	0	0	2	0	2	6	0	2	0	0	0	0	0	0	0	0	0	0	1	0	0	1	0	2	1	0	1	0	2	0	2	0	0	2	2	0	0	0	1	0	2	2	3	0	0	0	4	1	0	1	0	3	0	1	0	2	0	5	3	0	1	5	2	1	2	0	0	4	0	0	0	2	2	0	1	2	4	0	0	2	0	0	0	1	1	2	1	0	0	2	1	2	1	0	3	1	2	1	3	0	0	1	1	1	2	0	3	2	0	1	1	0	0	1	1	2	1	1	3	1	1	2	1	0	0	1	1	0	2	1	0	1	0	0	0	3	0	0	5	1	3	2	0	0	0	0	0	0	2	1	0	2	0	0	0	0	0	1	0	0	0	0	3	0	1	0	4	0	2	0	0	0	0	0	1	1	3
CCDC80	0	0	0	8	0	2	0	4	0	1	1	1	0	17	0	0	1	8	3	2	0	0	0	0	2	0	0	0	0	0	1	0	0	0	0	1	0	0	0	1	0	0	0	0	0	0	0	0	1	1	0	0	0	0	0	0	11	0	3	2	22	0	6	11	0	0	0	0	0	2	0	1	0	0	0	2	0	1	0	0	0	0	0	0	1	1	0	0	0	0	1	0	0	2	0	0	0	10	0	0	0	0	0	1	0	0	0	0	0	0	3	2	0	23	1	0	0	2	0	0	0	1	0	0	2	1	0	0	1	0	6	0	0	0	0	0	0	18	0	2	4	9	1	0	0	0	10	0	0	1	0	0	0	0	1	0	1	0	0	8	0	1	0	2	1	0	0	0	0	0	1	0	0	1	0	2	0	0	0	0	21	0	0	0	0	0	1	47	0	0	2	2	1	70	0	3	0	0	0	0	0	0	0	0	0	3	1	0	0	1	0	0	0	0	1	0	0	0	1	0	0	2	10	0	0	1	0	0	0	0	12	0	40	15	0	0	0	210	1	60	2	1	4	0	0	0	0	0	0	0	0	0	0	34	0	0	0	0	1	4	1	0	0	0	0	0	0	0	0	0	0	0	1	4	0	9	0	1	3	0	0	0	0	2	35	0	54	0	0	0	0	3	0	0	0	0	0	0	0	0	1	0	0	7	0	3	0	0	0	1	2	0	2	0	1	0	0	0	0	0	1	2	0	0	0	0	1	0	0	0	0	1	0	0	0	1	0	0	2	0	1	18	6	0	1	0	1	43	0	0	61	0	0	6	0	0	9	0	0	1	7	0	0	11	0	0	41	0	0	0	0	0	0	0	3	0	2	1	0	0	1	0	7	4	0	1	0	2	0	0	0	0	1	1	2	0	0	4	6	0	0	1	0	0	0	0	0	5	60	0	0	22	0	1	0	0	0	8	0	1	0	0	0	0	6	0	0	4	0	0	2	0	0	1	2	0	0	0	0	0	14	18	1	0	0	0	0	1	0	0	0	0	0	0	1	0	0	0	0	0	0	0	1	0	0	0	0	2	0	0	0	7	0	0	11	0	0	12	0	0	0	0	0	25	12	0	0	1	1	2	1	0	1	1	0	2	2	0	1	0	6	0	1	0	0	1	0	5	2	0	0	0	0	0	0	0	1	0	0	1	0	1	0	1	1	1	0	0	0	0	0	0	0	0	3	1	0	1	0	0	0	0	1	0	1	1	0	0	0	0	0	0	1	0	0	2	3	0	0	2	0	0	1	0	0	0	0	2	0	0	3	1	5	0	0	4	0	0	1	2	0	5	0	1	0	0	0	0	13	0	1	3	0	0	0	2	0	2	0	0	5	0	0	0	0	0	0	0	0	0	0	0	0	1	0	3	0	0	2	1	0	0	1	2	0	0	1	2	0	0	0	0	0	0	0	0	2	1	1	0	2	0	0	0	0	1	1	4	3	1	0	2	0	1	0	1	0	1	2	0	0	0	3	1	0	0	0	0	1	1	0	0	4	0	0	0	1	0	0	0	0	0	0	0	2	0	0	0	0	0	0	0	0	1	0	1	0	0	0	0	3	0	0	0	0	0	2	1	0	0	0	2	2	4	0	0	0	3	2	1	5	3	0	0	0	0	1	0	0	2	0	0	0	0	1	0	1	1	0	0	4	0	0	0	4	0	0	0	0	0	0	0	0	0	1	0	1	0	0	0	0	0	1	0	0	0	0	0	0	0	2	0	0	2	0	0	2	0	0	0	0	4	1	0	3	1	0	0	0	1	2	0	0	0	0	0	0	2	0	2	0	2	0	0	0	0	0	0	3	2	0	0	0	1	0	0	0	0	1	0	0	0	0	0	2	0	3	2	0	0	0	0	0	1	1	0	0	0	0	0	0	0	1	0	0	0	0	0	1	0	0	0	3	0	0	35	0	0	0	0	0	8	0	0	2	0	0	1	0	0	0	4	0	0	0	0	0	2	0	0	2	0	0	4	0	0	2	8	0	0	1	0	1	1	0	0	4	0	0	0	3	0	0	8	0	0	0	0	0	0	0	0	0	0	0	0	0	0	0	1	0	0	1	0	0	0	0	0	0	0	1	0	2	0	0	0	1	0	1	0	0	1	0	1	3	0	0	0	0	0	0	0	0	0	0	1	0	1	2	1	0	0	3	1	0	0	0	0	0	0	0	0	1	0	0	0	0	0	0	0	0	0	1	0	0	0	0	0	0	0	0	0	0	0	2	0	0	1	0	0	0	1	0	0	0	1	1	2	0	0	0	0	0	0	1	0	1	0	0	0	0	0	0	0	5	2	0	0	0	0	0	0	0	0	0	1	0	3	0	0	0	0	0	0	1	0	1	1	1	0	0	0	0	2	0	0	2	0	0	0	4	0	1	0	0	0	1	0	1	1	6	0	1	0	0	1	1	1	3	0	0	1	0	0	0	0	0	0	1	1	0	2	0	0	0	1	0	1	0	1	0	0	0	1	0	2	0	2	0	0	5	1	0	0	2	0	0	0	0	2	0	0	0	0	0	0	1	0	7	0	0	1	0	1	0	0	1	1	0	0	3	0	0	0	0	1	0	0	0	1	3	0	0	0	1	0	4	1	0	1	6	0	0	3	2	0	0	3	2	0	2	0	0	5	0	0	1	0	2	0	1	2	0	1	0	0	4	18	3	0	0	0	0	1	2	0	0	1	0	0	0	3	3	0	1	0	0	7	2	0	1	1	1	0	2	2	0	0	0	1	4	0	17	0	0	1	0	3	5	7	1	9	0	0	0	1	0	0	4	1	2	1	0	0	1	0	2	2	0	0	0	2	0	1	2	1	1	0	0	0	0	0	0	2	0	0	0	0	0	0	0	0	0	0	1	0	10	1	0	0	0	0	0	2	0	0	0
CD200R1	0	0	0	0	0	0	0	0	0	0	0	0	0	0	0	0	0	0	0	0	0	0	0	0	0	0	0	0	0	0	0	0	0	0	0	0	0	0	0	0	0	0	0	0	0	0	0	0	0	0	0	0	0	0	0	0	0	0	0	0	0	0	0	0	0	0	0	0	0	0	0	0	0	0	0	0	0	0	0	0	0	0	0	0	0	0	0	0	0	0	0	0	0	0	0	0	0	0	0	0	0	0	0	0	0	0	0	0	0	0	0	0	0	0	0	0	0	0	0	0	0	0	0	0	0	0	0	0	0	0	0	0	0	0	0	0	0	0	0	0	0	0	0	0	0	0	0	0	0	0	0	0	0	0	0	0	0	0	0	0	0	0	0	0	0	0	0	0	0	0	0	0	0	0	0	0	0	0	0	0	0	0	0	0	0	0	0	0	0	0	0	0	0	0	0	0	0	0	0	0	0	0	0	0	0	0	0	0	0	0	0	0	0	0	0	0	0	0	0	0	0	0	0	0	0	0	0	0	0	0	0	0	0	0	0	0	0	0	0	0	0	0	0	0	0	0	0	0	0	0	0	0	0	0	0	0	0	0	0	0	0	0	0	0	0	0	0	0	0	0	0	0	0	0	0	0	0	0	0	0	0	0	0	0	0	0	0	0	0	0	0	0	0	0	0	0	0	0	0	0	0	0	0	0	0	0	0	0	0	0	0	0	0	0	0	0	0	0	0	0	0	0	0	0	0	0	0	0	0	0	0	0	1	0	0	0	0	0	0	0	0	0	0	0	0	0	0	0	0	0	0	0	0	0	0	0	0	0	0	0	0	0	0	0	0	0	0	0	0	0	0	0	0	0	0	0	0	0	0	0	0	0	0	0	0	0	0	0	0	0	0	0	0	0	0	0	0	0	0	0	0	0	0	0	0	0	0	0	0	0	1	0	0	0	0	0	0	0	0	0	0	0	0	0	0	0	0	0	0	0	0	0	0	0	0	0	0	0	0	0	0	0	0	0	0	0	0	0	0	0	0	0	0	0	0	0	0	0	0	0	0	0	0	0	0	0	0	0	0	0	0	0	0	0	0	0	0	0	0	0	0	0	0	0	0	0	0	0	0	0	0	0	0	0	0	0	0	0	0	0	0	0	0	0	0	0	0	0	0	0	0	0	0	0	0	0	0	0	0	0	0	0	0	0	0	0	0	0	0	0	0	0	0	0	0	0	0	0	0	0	0	0	0	0	0	0	0	0	0	0	0	0	0	0	0	0	0	0	0	0	0	0	0	0	0	0	0	0	0	0	0	0	0	0	0	0	0	0	0	0	0	0	1	0	0	0	0	0	0	0	0	0	0	0	0	0	0	0	0	0	0	0	0	0	0	0	0	0	0	0	0	0	0	0	0	0	0	0	0	0	0	0	0	0	0	0	0	0	0	0	0	0	0	0	0	0	0	0	0	0	0	0	0	0	0	0	0	0	0	0	0	0	0	0	0	0	0	0	0	0	0	0	0	0	0	0	0	0	0	0	0	0	0	0	0	0	0	0	0	0	0	0	0	0	0	0	0	0	0	0	0	0	0	0	0	0	0	0	0	0	0	0	0	0	0	0	0	0	0	0	0	0	0	0	0	0	0	0	0	0	0	0	0	0	0	0	0	0	0	0	0	0	0	1	0	0	0	0	0	0	0	0	0	0	0	0	0	0	0	0	0	1	2	0	0	0	0	0	0	0	0	0	0	0	0	0	0	0	0	0	0	0	0	0	0	0	0	0	0	0	0	0	0	0	0	0	0	0	0	0	0	0	0	0	0	0	0	0	0	0	0	0	0	0	0	0	0	0	0	0	0	0	0	0	0	0	0	0	0	0	0	0	0	0	0	0	0	0	0	0	0	0	0	0	0	0	0	0	0	0	0	0	0	0	0	0	0	0	0	0	0	0	0	0	0	0	0	0	0	0	0	0	0	0	0	0	0	0	0	0	0	0	0	0	0	0	0	0	0	0	0	0	0	0	0	0	0	0	0	0	0	0	0	0	0	0	0	0	0	0	0	0	0	0	0	0	0	0	0	0	0	0	0	0	1	0	0	0	0	0	0	0	0	0	0	0	0	0	0	0	0	0	0	0	0	0	0	0	0	0	0	0	0	0	0	0	0	0	0	0	0	0	0	0	0	0	0	0	0	0	0	0	0	0	0	0	0	0	0	0	0	0	0	0	0	0	0	0	0	0	0	0	0	0	0	0	0	0	0	0	0	0	0	0	0	0	0	0	0	0	0	0	0	0	0	0	0	0	0	0	0	0	0	0	0	0	0	0	0	0	0	0	0	0	0	0	0	0	0	0	0	0	0	0	0	0	0	0	0	0	0	0	0	0	0	0	0	0	0	0	1	0	0	0	0	0	0	0	0	0	0	0	0	0	0	0	0	0	0	0	0	0	0	0	0	0	0	0	0	0	0	0	0	0	0	0	0	0	0	0	0	0	0	0	0	0	0	0	0	0	0	0	0	0	0	0	0	0	0	0	0	0	0	0	0	0	0	0	0	0	0	0	0	0	0	0	0	0	0	0	0	0	0	0	0	0	0	0	0	0	0	0	0	0	0	0	0	0	0	0	0	0	0	0	0	0	0	0	0	0	0	0	0	0	0	0	0	0	0	0	0	0	0	0	0	0	0	0	0	0	0	0	0	0	0	0	0	0	0	0	0	0	0	0	0	0	0	0	0	0	0	0	0	0	0	0	0	0	0	0	0	0	0	0	0	0	0	0	0	0	0	0	0	0	1	0	0	0	0	0	0	0	0	0	0	0	0	0	0	0	0	0	0	0	0	0	0	0	0	0	0	0	0	0	0	0	0	0	0	0	0	0	0	0	0	0	0	0	0	0	0	0	0	0	0	0	0	0	0	0	0	0	0	0	0	0	0
GTPBP8	0	0	0	0	0	0	0	2	0	0	0	0	0	0	0	1	0	0	0	0	0	0	0	0	2	0	0	0	0	0	0	0	0	0	0	0	0	0	0	0	0	0	0	0	0	0	0	0	0	0	0	0	0	0	0	0	0	0	0	0	0	0	0	0	0	0	0	0	0	0	0	0	0	0	0	2	0	0	0	0	0	0	0	0	0	0	0	0	0	0	0	1	0	0	1	0	0	0	0	0	0	0	0	0	1	0	0	0	0	0	0	1	0	0	2	0	0	0	0	0	0	0	0	1	0	2	1	0	0	0	0	0	1	0	0	0	0	0	0	0	0	0	0	0	0	0	0	0	0	0	0	0	4	0	0	0	1	0	1	0	0	0	2	1	0	0	0	0	0	0	0	1	0	0	0	1	0	0	0	0	0	0	2	0	0	0	0	1	0	0	0	0	0	3	0	2	0	3	1	0	0	1	0	0	0	0	0	0	0	0	0	0	0	0	0	0	0	3	0	1	0	0	0	0	0	0	1	0	0	0	1	0	0	0	0	0	0	0	1	0	0	0	0	0	0	0	0	0	0	1	0	0	0	3	1	0	0	0	0	1	0	0	0	0	0	0	0	0	0	0	0	1	0	0	0	1	0	0	0	0	0	0	0	0	0	0	0	0	0	0	0	0	0	4	0	1	0	0	0	0	0	1	0	1	0	0	1	0	6	0	1	0	0	0	0	0	0	1	0	0	0	0	0	0	0	0	0	1	0	0	0	0	0	0	0	1	1	0	0	0	0	0	0	0	0	0	0	1	0	0	0	0	0	1	0	0	0	0	0	0	0	0	0	0	0	0	0	0	0	0	0	0	0	0	0	0	0	1	1	0	0	1	0	0	0	0	0	0	0	0	0	0	0	0	0	0	0	0	0	0	0	0	11	0	0	0	0	0	1	0	0	0	0	0	0	0	0	0	0	0	0	0	0	0	0	0	0	2	0	0	2	0	1	0	0	0	0	0	0	0	0	1	0	1	0	0	0	0	0	0	0	0	0	0	0	0	0	0	0	0	0	0	0	3	0	0	0	0	0	1	0	1	0	0	0	0	0	0	0	0	1	0	0	0	0	0	0	1	0	0	0	0	0	0	0	0	0	0	0	0	0	0	0	0	0	0	0	0	0	0	0	0	0	0	0	0	1	0	0	0	1	0	0	0	0	0	2	0	0	0	1	0	0	0	0	0	0	0	0	0	0	0	1	0	0	0	0	0	0	0	0	0	1	0	0	0	1	0	0	1	0	0	0	3	0	0	0	2	0	0	0	0	1	1	0	0	0	0	0	0	0	0	0	0	0	0	0	0	0	0	0	5	0	0	0	0	3	2	4	0	2	0	0	0	0	0	0	0	1	1	1	8	0	0	0	0	0	0	0	0	1	0	0	0	0	2	0	0	0	0	0	0	0	0	0	0	3	0	0	1	0	0	0	0	0	0	1	1	0	0	0	0	0	0	0	1	0	0	0	0	0	0	4	0	0	0	0	0	0	0	0	0	0	0	0	0	0	0	0	0	0	0	0	0	0	1	0	0	0	0	0	0	0	2	0	0	5	0	0	0	0	0	0	0	1	0	0	1	0	4	0	0	0	0	0	0	0	4	0	0	1	2	1	0	0	0	0	2	0	0	0	0	0	0	0	0	0	0	0	0	2	0	0	1	1	0	1	0	0	0	1	1	0	1	0	1	0	2	0	0	0	0	1	0	0	2	0	0	0	0	0	0	0	0	0	0	0	1	0	0	0	0	0	0	1	0	0	0	0	0	1	0	1	0	0	0	0	0	0	0	0	0	0	1	0	0	0	0	0	0	0	0	0	0	0	0	0	1	1	0	0	0	0	1	1	0	1	0	0	0	0	0	0	2	2	0	4	0	0	0	0	1	1	0	3	0	0	0	0	0	1	0	0	0	0	0	0	0	0	1	0	0	0	0	0	1	0	0	0	0	0	0	0	0	0	0	0	0	0	0	0	0	0	1	0	0	4	0	2	0	1	0	0	3	0	0	0	0	0	0	47	0	0	0	0	0	0	0	0	0	0	0	0	0	0	0	0	0	0	0	0	0	0	0	0	0	0	0	0	0	0	0	0	0	0	0	0	0	0	0	0	1	0	2	0	0	0	0	0	0	3	0	0	0	0	1	0	1	1	1	0	0	1	0	0	0	0	0	0	0	0	0	1	1	0	0	0	0	1	0	1	0	0	0	1	1	0	0	1	0	0	0	0	3	0	0	0	0	0	0	0	0	0	0	0	0	0	0	0	0	0	0	0	0	0	0	0	1	0	0	1	0	0	0	0	0	0	1	1	0	2	0	0	0	0	0	0	1	0	0	0	0	0	0	0	0	0	1	0	0	0	0	0	0	0	0	0	0	0	0	0	0	0	0	0	0	2	0	0	0	1	0	0	0	0	0	0	4	2	0	0	0	0	0	1	1	0	0	0	1	0	0	0	0	0	0	0	0	1	0	1	0	0	2	0	2	0	0	2	1	0	0	0	0	1	0	0	1	0	0	0	0	0	0	0	1	0	0	0	0	0	1	0	0	0	0	0	0	0	0	1	0	1	0	0	0	1	0	0	0	0	0	0	0	0	0	0	0	0	0	0	0	0	1	0	1	0	0	0	0	1	0	0	0	0	0	0	0	0	0	0	0	1	0	0	1	1	0	0	1	0	0	0	0	0	0	0	0	0	0	0	0	0	1	0	0	0	0	0	0	0	0	0	0	1	0	0	0	0	1	0	0	0	0	0	0	0	0	0	1	0	0	0	0	0	0	0	0	0	0	0	0	0	0	0	0	3	1	0	0	0	0	0	0	0	0	0	0	0	0	1	0	0	0	0	0	0	5	0	0	0	0	0	1	0	0	1	0	0	0	0	0	0	0	0	0	0
NEPRO	0	0	0	1	0	1	0	2	0	3	3	0	0	0	0	0	0	0	1	0	0	0	0	1	3	0	2	0	0	0	0	0	0	0	0	0	0	0	0	1	1	0	0	0	0	0	1	2	0	0	0	0	0	0	0	0	0	0	0	0	1	0	0	3	0	2	0	0	0	0	1	0	0	0	1	0	0	0	0	0	0	0	0	6	1	2	1	2	0	0	0	0	1	1	0	0	0	0	0	0	0	0	0	0	0	0	0	1	0	0	0	0	0	2	0	1	0	0	0	1	2	0	0	3	0	1	0	0	0	0	1	0	1	0	0	0	1	2	1	2	0	0	1	0	0	0	2	1	0	0	0	0	1	0	0	1	1	0	2	2	0	0	0	0	0	0	0	0	0	0	3	2	0	0	0	0	0	0	0	1	0	0	0	0	0	0	0	0	0	0	0	1	0	0	0	0	0	1	1	0	1	1	1	1	1	1	0	1	0	0	3	0	1	0	0	0	3	0	1	0	0	1	3	0	0	0	7	0	0	0	1	0	0	0	0	0	0	2	0	0	2	1	0	0	0	0	1	0	0	0	0	0	0	0	1	0	2	0	0	1	1	0	0	0	3	0	0	0	1	0	0	0	1	1	0	0	2	0	0	0	0	2	0	0	0	1	0	1	2	0	1	0	0	1	0	1	1	0	1	0	1	1	0	3	0	0	1	0	4	1	0	1	2	1	2	1	0	2	2	0	0	1	0	0	0	0	0	0	2	1	0	0	0	1	0	0	7	0	0	0	0	1	2	0	3	0	1	0	0	0	2	0	0	0	0	2	1	0	0	1	0	2	0	0	0	0	0	1	0	0	2	0	2	0	0	2	0	0	0	1	1	0	0	3	0	5	5	0	1	1	0	0	1	0	0	3	0	0	1	0	0	2	0	0	3	1	0	0	1	0	1	0	0	3	2	2	0	1	0	1	0	0	0	0	1	2	0	1	3	0	0	0	0	0	2	0	0	3	0	0	2	1	0	0	2	2	0	0	3	0	0	1	0	0	1	0	0	0	0	0	1	0	0	0	0	0	0	0	0	0	0	0	2	0	0	0	0	1	1	0	0	0	2	0	4	1	0	3	0	1	1	0	0	2	0	1	1	0	0	5	2	0	0	1	0	0	1	0	1	1	0	0	1	0	0	0	0	0	1	0	0	0	1	0	0	0	2	0	0	0	1	0	0	2	1	0	0	0	0	0	5	0	1	0	0	0	1	0	2	0	0	1	1	0	1	0	1	0	0	0	0	0	0	3	0	0	0	1	0	0	0	0	0	0	0	1	2	0	0	1	0	0	0	0	2	0	0	0	2	0	0	0	0	0	1	0	2	0	0	0	0	0	0	1	0	0	0	0	0	2	0	2	0	1	2	2	0	2	0	1	4	0	1	2	0	1	2	0	0	0	1	0	0	0	1	0	0	0	0	1	0	0	0	1	1	0	0	5	1	0	0	2	0	0	0	2	0	1	1	0	1	0	1	0	0	0	0	1	1	0	0	1	0	0	0	0	0	0	0	0	1	1	0	0	1	0	0	1	0	0	0	0	0	5	0	0	0	0	1	0	1	0	2	0	8	0	0	2	0	3	0	0	1	1	0	0	2	0	1	1	3	0	0	1	0	0	0	0	0	2	0	1	1	1	0	0	0	0	0	0	5	0	1	1	0	1	0	0	0	0	1	1	2	1	0	0	0	4	0	0	0	0	1	0	3	0	1	0	0	0	0	0	0	0	0	0	0	1	0	1	1	0	0	2	0	1	0	0	0	0	1	0	1	0	2	0	0	1	0	0	1	0	0	0	0	0	0	0	1	1	0	0	0	1	0	1	0	2	3	0	2	0	0	0	0	0	1	0	0	0	0	0	0	0	0	1	1	0	0	0	0	0	1	0	5	0	5	0	1	0	0	0	0	0	1	1	0	1	0	1	0	1	1	1	1	0	0	0	0	0	0	3	0	0	0	0	0	0	0	0	2	0	0	0	1	0	0	2	1	0	0	1	1	0	0	0	1	1	0	0	2	0	0	0	0	0	0	0	0	0	0	0	1	0	0	0	0	0	0	0	0	0	0	0	1	0	0	0	0	0	1	0	1	0	1	1	0	3	1	0	0	0	0	0	0	0	1	1	0	0	3	0	1	0	0	0	0	2	1	2	0	0	3	0	0	1	1	3	1	0	1	0	0	0	2	1	2	0	0	0	0	1	1	0	0	2	0	0	0	1	0	0	0	0	1	0	0	1	0	0	0	3	0	0	0	0	0	0	0	0	2	0	1	0	1	0	0	1	1	3	0	0	0	0	0	1	0	2	0	0	0	0	0	0	0	0	1	2	0	0	0	0	0	0	0	4	0	0	0	0	3	0	0	0	0	1	0	3	0	0	0	0	0	0	0	0	0	0	1	0	3	1	0	0	0	0	0	4	2	1	0	2	1	0	1	0	0	0	1	1	0	1	0	1	0	1	1	1	0	0	0	1	0	2	0	0	0	2	0	2	1	0	2	0	2	0	0	1	0	2	1	0	0	0	0	0	1	1	2	0	0	2	3	0	1	0	0	0	1	2	3	0	1	0	0	0	0	0	2	0	3	0	2	0	1	0	0	2	0	0	0	1	0	0	1	2	1	2	1	0	0	1	0	2	2	4	0	2	0	0	0	0	4	1	1	1	0	0	2	4	0	0	0	0	0	0	2	0	3	2	2	1	2	2	0	0	0	1	0	0	0	2	1	0	0	1	2	4	0	0	0	1	0	0	0	0	0	0	2	4	1	0	1	2	0	0	1	0	1	0	4	2	0	0	1	3	3	1	1	0	0	0	0	0	0	4	0	0	0	1	1	1	0	1	0	0	1	1	0	1	0	1	0	0	3	0	1	0	2	0	1	0	0	0	0	0	0
BOC	4	0	0	9	0	0	3	2	3	0	0	0	0	6	0	3	1	18	8	0	0	4	1	1	0	0	1	2	0	0	1	6	0	1	0	0	1	1	2	0	0	1	0	0	0	1	2	2	0	0	0	0	0	0	0	0	6	0	11	3	26	0	34	12	4	0	0	4	4	6	1	1	0	1	1	0	0	0	0	0	0	5	0	5	0	1	1	0	0	0	1	0	2	1	8	0	1	45	1	0	0	3	3	5	0	2	1	2	0	1	1	0	1	27	1	0	2	0	2	0	0	0	0	0	2	0	1	0	3	0	3	0	0	0	0	5	1	28	0	0	4	15	3	1	0	4	13	0	0	1	0	1	2	0	0	1	0	0	3	12	0	0	2	0	0	0	0	0	5	0	0	0	0	0	0	1	0	0	0	1	16	0	2	0	0	0	2	56	2	1	0	0	3	28	0	2	0	2	0	1	0	2	0	1	0	2	0	0	0	1	6	0	1	1	2	0	1	0	1	0	0	0	21	0	2	0	0	2	0	0	7	1	51	10	0	2	0	22	3	35	0	0	1	0	0	1	0	0	0	1	0	0	1	5	1	0	0	0	0	11	0	0	0	0	0	0	4	0	2	0	3	0	1	22	0	12	4	0	1	1	0	4	0	2	9	0	14	0	0	3	1	3	0	3	1	3	0	0	0	2	2	0	0	2	0	1	1	0	3	1	0	1	0	0	0	3	0	1	2	1	0	7	1	0	0	0	0	4	0	0	0	1	0	4	0	0	2	6	0	0	0	24	16	0	0	3	0	30	0	0	17	0	1	7	1	0	8	0	0	1	13	0	4	26	0	2	33	1	1	1	0	0	3	0	1	5	3	1	0	4	0	0	10	0	0	2	2	2	0	2	1	0	4	1	1	1	0	8	10	0	0	1	1	0	1	2	5	14	44	0	1	9	0	2	0	0	0	14	0	2	0	1	0	2	0	2	0	0	1	3	0	2	0	2	2	0	0	0	3	0	28	18	0	1	0	0	0	4	4	0	0	0	0	3	0	3	0	0	2	2	1	2	1	2	0	0	0	0	0	2	1	18	0	0	34	1	0	23	0	0	0	2	1	9	14	0	2	1	0	0	0	0	0	2	0	4	5	0	1	0	7	0	0	5	0	3	0	37	0	0	0	1	0	0	0	1	1	0	0	2	0	0	2	1	0	0	2	0	0	2	2	0	2	0	0	0	0	0	0	1	1	1	0	0	0	2	2	0	0	0	1	1	0	0	2	0	5	0	0	0	0	0	3	0	2	0	0	10	1	0	0	0	0	0	0	5	0	0	0	2	0	0	0	1	0	0	0	0	5	0	0	0	0	4	0	1	4	0	0	0	0	0	0	0	0	0	0	0	5	0	0	9	0	0	4	0	1	0	0	0	0	0	0	3	0	1	2	3	0	0	0	0	0	0	0	0	4	3	0	1	1	0	0	0	1	0	0	1	5	0	1	2	0	0	1	0	0	1	0	2	0	0	1	0	0	1	0	0	0	0	1	0	1	0	0	0	0	0	0	1	0	0	0	0	0	1	0	5	0	0	0	1	0	2	0	0	0	0	0	0	2	0	0	0	0	0	2	1	1	1	0	2	2	1	0	0	0	3	0	0	4	0	0	3	0	0	0	1	0	1	0	1	0	1	0	0	0	0	0	0	0	0	0	0	1	0	1	0	0	0	2	0	2	1	0	1	0	3	0	0	0	0	0	0	0	1	0	0	0	0	0	0	0	2	1	0	0	0	0	4	1	0	0	0	0	0	0	0	0	0	1	0	4	0	0	0	0	0	0	1	0	1	0	0	0	0	0	0	0	0	0	0	0	0	0	1	0	0	1	0	1	0	0	0	0	0	2	5	0	0	0	0	0	8	0	1	0	0	0	0	0	0	0	0	6	0	1	1	1	0	1	0	0	0	2	9	0	0	0	0	0	0	0	0	0	0	0	4	0	2	0	0	0	0	1	0	0	0	0	0	0	0	0	1	0	0	0	3	0	0	3	1	1	0	0	0	0	0	0	0	0	0	0	12	1	1	0	0	3	0	0	0	0	0	0	0	0	0	1	0	0	0	0	0	0	1	0	0	1	0	0	1	0	0	0	0	0	0	0	0	0	0	0	2	0	0	0	1	0	0	4	1	0	0	0	0	1	0	0	0	0	0	5	2	0	0	0	2	0	0	0	0	0	1	0	0	4	1	0	0	0	1	0	0	0	1	0	0	0	0	0	2	0	0	1	2	5	0	1	0	0	0	1	0	2	0	1	1	0	0	0	0	0	0	0	0	2	3	0	2	0	3	0	0	0	1	0	0	0	0	0	0	0	0	0	0	0	5	0	0	2	0	0	0	1	2	5	0	1	0	2	0	0	0	0	0	0	0	1	0	3	0	2	0	0	0	0	0	0	3	1	0	1	0	0	1	2	0	1	0	0	0	0	2	0	0	0	0	0	0	0	0	0	0	0	0	0	0	0	0	1	0	0	1	1	4	0	2	0	0	0	1	0	0	0	1	0	0	0	2	0	0	0	1	0	1	0	0	1	0	0	1	0	1	1	0	0	0	1	0	5	2	0	0	0	2	1	0	0	0	3	0	0	0	2	0	0	2	0	1	0	0	0	0	4	0	0	0	2	0	0	0	0	1	2	0	1	1	1	0	1	0	0	1	0	0	5	0	2	0	1	0	2	0	0	3	0	2	1	1	2	1	2	0	3	0	1	0	0	0	0	0	0	4	0	0	0	0	3	0	0	0	1	0	0	0	0	0	2	0	1	3	0	3	2	0	0	0	0	0	0	1	0	3	0	1	0	0	2	0	0	0	1	0	0	1	0	4	0	0	0	0	0	2	0	0	0	0	0	0	0	0	0	0	0	8	1	0	0	1	0	0	1	0	0	0	2
CFAP44	0	0	0	0	1	0	1	0	2	0	0	0	2	0	0	2	0	0	0	0	1	0	1	0	0	1	1	0	0	1	2	0	0	0	0	0	0	0	0	0	0	0	0	0	3	0	0	0	0	0	0	0	0	0	1	0	0	0	0	0	0	1	1	0	0	1	0	0	0	1	0	0	0	0	0	3	0	0	0	0	0	2	0	1	2	0	0	0	0	0	0	0	0	0	0	0	0	0	0	0	0	2	1	2	0	0	0	0	0	2	1	0	0	2	0	0	0	0	0	2	0	0	0	1	3	0	0	2	1	1	0	0	1	0	0	0	0	0	0	0	0	1	2	0	0	0	0	0	0	2	0	0	0	0	0	0	0	4	0	0	0	0	0	2	0	0	0	0	0	0	0	0	0	0	4	0	1	0	0	2	0	0	0	0	0	0	0	0	0	0	0	0	0	1	0	0	0	2	0	0	0	0	0	0	0	1	0	0	0	0	0	0	0	1	0	0	0	0	1	0	0	0	0	0	0	0	0	0	0	0	1	0	1	1	0	0	0	0	1	0	0	1	0	0	0	0	0	1	0	0	1	0	0	0	0	0	0	0	0	0	0	3	0	0	2	0	2	0	0	0	1	0	0	2	0	0	0	1	0	0	0	0	0	0	0	2	0	0	0	0	1	0	0	1	1	0	0	0	0	0	0	1	0	2	0	4	0	0	2	0	1	0	0	1	1	0	0	0	1	1	0	0	0	0	0	0	0	1	0	1	0	0	1	0	0	0	1	0	0	0	0	0	0	0	0	1	2	0	0	0	3	0	0	1	0	1	1	0	3	0	1	0	0	0	0	0	2	0	0	0	1	0	2	0	1	1	2	0	0	0	0	0	0	0	0	0	0	1	2	0	0	0	1	0	1	2	1	1	0	0	1	0	2	0	0	1	0	2	1	0	3	1	0	1	0	1	0	1	0	0	0	0	0	0	1	0	1	0	0	1	0	3	1	0	4	0	0	0	2	0	0	0	0	0	0	2	0	0	0	0	0	3	0	0	0	0	0	0	0	3	0	0	1	0	0	0	0	0	0	0	1	0	0	0	0	1	1	0	0	0	1	3	0	1	0	2	0	2	0	0	0	0	0	0	1	0	1	1	1	0	0	0	0	0	0	0	0	1	1	0	0	0	0	0	0	0	0	0	0	0	2	0	0	0	0	0	0	1	0	0	1	0	0	2	1	0	0	0	0	0	2	0	0	0	1	2	0	0	0	0	1	0	0	0	0	0	0	0	0	2	0	0	0	2	2	0	0	0	0	0	1	0	2	0	0	0	0	0	0	0	0	1	0	1	0	0	0	1	2	0	0	1	0	3	0	0	0	4	3	0	0	0	0	0	0	0	0	0	2	0	0	2	0	0	0	1	0	0	0	0	5	0	1	0	0	2	2	0	1	0	0	1	1	0	0	1	0	0	0	1	1	0	0	1	0	0	0	0	0	0	0	1	0	0	0	0	0	2	2	0	0	0	0	0	0	0	0	0	3	0	0	0	1	0	0	0	3	0	0	0	0	0	0	0	0	0	0	0	0	0	0	0	0	0	0	0	1	0	0	0	2	0	2	0	2	0	1	0	0	2	0	0	3	0	0	0	0	1	0	0	1	0	0	0	0	0	0	1	0	0	0	0	0	0	0	0	0	0	0	0	0	1	2	1	0	0	0	0	0	0	0	0	0	0	0	1	1	2	0	4	2	0	0	1	0	0	0	1	0	0	1	0	0	0	0	0	2	0	0	1	0	4	3	0	0	0	0	0	0	0	0	1	0	0	0	0	0	0	0	3	1	0	0	0	0	0	0	0	0	0	0	0	0	2	0	0	0	2	0	0	0	0	0	0	1	0	2	1	1	0	0	0	0	1	1	2	0	0	0	0	0	0	3	0	1	1	0	0	0	0	1	0	2	0	0	1	0	0	0	3	1	0	1	0	1	0	0	3	0	0	0	1	0	0	0	0	0	1	0	0	0	1	0	0	0	0	0	0	0	0	3	0	0	2	0	0	2	2	0	1	0	0	0	1	0	6	0	0	0	0	0	0	0	0	0	0	0	0	0	1	0	0	2	0	0	0	0	0	0	1	0	0	0	0	0	0	0	2	1	1	1	1	0	0	0	2	0	0	0	0	0	0	1	1	0	1	0	1	0	0	0	0	0	0	0	1	1	3	0	0	2	0	1	1	0	0	0	0	0	0	0	1	1	1	0	0	0	0	0	0	0	0	0	0	1	0	2	0	0	0	0	0	0	2	0	0	1	0	0	1	0	0	4	0	1	0	0	0	0	0	0	0	0	0	0	2	0	1	2	0	0	0	0	0	0	0	1	2	0	0	3	1	0	0	1	0	2	0	0	1	0	0	0	0	0	0	0	2	0	0	4	0	1	0	0	0	0	0	1	0	0	1	1	0	0	2	0	0	1	1	0	0	0	0	0	0	3	0	1	1	0	2	0	0	0	1	0	1	0	0	0	0	1	0	0	1	0	0	0	2	1	0	0	0	0	0	0	3	0	0	0	0	0	0	0	0	0	0	1	0	0	0	0	1	0	0	1	0	1	1	0	0	0	0	0	0	0	2	0	2	1	1	0	2	0	0	0	1	1	0	0	0	0	1	1	0	1	1	2	1	0	0	0	0	0	0	0	0	0	0	1	0	0	0	0	0	1	1	0	0	0	0	2	0	3	1	0	0	0	0	1	0	1	1	1	0	3	0	3	0	0	0	1	0	0	0	2	1	0	0	0	6	1	0	0	0	0	2	0	0	0	1	0	0	0	0	0	0	0	1	0	0	0	0	0	0	0	1	0	0	0	1	0	0	0	1	1	0	1	0	0	1	1	1	1	0	0	0	0	2	0	1	0	0	0	0	0	0	0	2	0	0	0	0	0	0	2
SPICE1	0	0	0	1	1	0	0	0	0	0	1	2	1	0	0	0	0	0	0	0	1	0	0	0	1	0	0	0	0	1	1	1	1	2	1	0	0	0	0	3	0	1	0	1	0	0	0	3	0	0	0	0	0	0	2	0	0	0	1	2	0	0	2	0	0	2	0	0	0	0	0	0	0	2	1	1	0	0	0	0	1	0	0	3	1	0	1	0	0	0	0	0	0	1	2	0	0	3	0	1	0	3	0	1	2	2	0	1	0	0	0	0	1	0	0	0	0	0	0	1	0	0	0	0	1	0	1	1	1	0	1	0	0	0	0	0	0	0	0	0	0	1	0	0	1	1	1	0	0	2	0	2	0	0	0	1	0	1	1	0	1	0	0	1	0	0	0	0	1	0	0	0	0	0	2	1	0	0	0	1	0	0	0	0	0	0	0	2	0	0	0	0	1	0	1	1	0	3	0	0	0	1	1	1	1	1	1	0	0	0	1	1	0	0	1	0	0	0	2	0	0	0	0	0	0	0	0	0	0	0	1	0	2	1	0	1	0	1	0	0	1	3	0	0	2	0	0	1	0	1	0	1	0	2	0	1	0	0	0	0	0	0	0	0	1	0	0	0	0	0	0	1	0	0	0	0	0	1	0	1	0	1	0	0	0	2	0	0	0	3	1	0	0	1	0	1	1	0	0	1	1	0	1	2	0	0	3	0	3	1	1	0	0	1	1	0	0	0	1	1	1	0	0	0	0	2	0	0	0	0	1	0	0	1	1	0	2	0	0	0	2	0	1	1	1	1	1	0	0	0	1	0	0	1	0	0	0	0	0	1	1	0	3	1	0	0	1	0	0	0	0	1	1	1	3	4	1	0	0	0	0	0	0	0	0	0	2	3	2	0	0	0	0	1	0	1	0	1	0	0	0	0	2	0	0	0	0	0	2	1	1	1	0	0	1	2	0	0	0	0	0	0	0	1	0	0	0	1	0	1	1	2	2	0	1	0	0	0	0	1	0	0	0	0	0	1	0	0	1	0	0	1	0	2	3	0	0	0	0	2	1	0	0	0	2	0	0	2	0	0	0	0	0	1	0	1	1	0	0	0	0	2	2	0	1	1	0	0	0	0	0	0	0	0	0	0	1	2	1	2	0	0	0	0	0	0	1	1	2	0	0	0	0	0	0	1	1	0	0	0	1	2	0	0	2	0	0	1	0	0	3	0	0	1	2	0	0	0	0	0	0	1	0	0	1	2	1	1	1	0	1	0	0	0	0	0	2	0	0	0	0	0	0	0	2	0	0	3	0	0	1	0	1	0	0	1	0	0	0	0	0	0	0	3	1	0	0	0	0	2	1	1	0	1	0	1	1	0	3	0	0	0	0	0	0	0	0	0	1	2	0	2	0	0	2	2	0	0	0	0	4	0	1	1	0	0	1	1	1	1	0	1	0	0	0	0	0	0	0	0	1	0	0	1	0	2	0	1	0	0	0	0	0	0	0	0	0	1	1	0	0	0	0	0	0	0	2	2	1	0	0	2	2	0	0	0	0	1	0	0	2	1	0	0	0	1	0	1	0	0	0	0	0	0	0	0	2	0	0	0	0	0	1	0	1	0	1	2	1	0	0	0	2	1	0	0	0	3	1	0	3	0	0	2	0	1	0	0	0	1	0	0	2	0	0	0	0	0	0	0	1	0	1	0	2	0	0	0	1	0	0	1	1	2	0	1	0	3	0	3	1	0	0	0	1	0	0	1	0	0	0	0	0	0	0	0	1	0	0	1	0	0	0	0	0	0	0	0	0	0	0	0	1	0	1	0	0	1	0	2	0	2	0	0	0	0	0	0	0	1	0	0	0	1	0	0	0	0	0	0	0	1	0	0	1	0	1	0	0	0	0	0	0	3	1	3	0	0	0	0	0	0	4	0	1	1	0	0	0	0	0	2	2	0	2	1	0	4	0	2	0	4	1	0	1	0	0	1	0	0	0	2	0	0	0	1	0	0	0	0	0	1	0	2	0	0	1	0	0	0	1	0	0	1	0	0	2	2	1	0	1	1	0	0	0	1	0	0	0	0	0	1	0	1	0	1	0	1	0	0	0	0	4	0	1	1	0	1	0	0	0	0	0	3	0	0	1	2	1	1	1	0	0	0	0	0	1	0	0	0	2	0	0	0	0	0	1	0	1	0	0	0	2	0	0	0	0	1	0	0	1	0	0	0	1	1	0	0	0	0	0	0	1	0	0	0	0	0	0	2	0	0	0	0	2	0	2	0	0	0	0	0	0	1	0	0	1	0	0	0	0	0	0	0	0	0	0	0	0	1	0	1	0	0	0	0	0	0	2	0	0	0	0	0	0	0	0	0	0	1	1	2	0	0	0	0	5	0	0	0	0	0	0	0	0	2	0	2	0	0	1	0	0	0	0	0	2	0	1	0	1	0	1	0	0	2	0	0	0	0	0	0	0	0	0	1	1	0	0	0	0	2	0	0	0	0	0	1	1	0	0	1	0	0	1	4	0	0	0	0	2	2	1	0	3	1	0	2	0	0	0	0	0	0	0	0	1	1	1	0	0	0	1	0	0	1	2	0	1	1	2	0	2	0	1	0	0	3	0	3	1	2	1	2	0	0	1	0	1	0	0	0	0	0	0	2	2	0	2	1	0	0	1	0	2	2	1	0	0	0	1	0	0	0	0	0	1	0	0	1	0	0	0	0	0	0	0	1	0	1	0	0	1	0	3	0	2	1	1	0	1	0	0	0	1	3	1	0	0	1	0	0	1	2	0	0	0	1	1	1	1	1	0	1	0	1	2	1	0	0	0	1	0	1	0	0	1	0	0	0	0	1	0	0	0	2	1	0	3	0	2	0	0	0	0	1	0	1	0	2	0	1	0	0	0	2	0	0	0	2	0	1	0	1	0	1	1
SIDT1	0	0	1	0	0	0	0	0	0	0	0	0	0	0	0	0	0	0	0	0	0	0	0	0	0	0	0	0	0	0	0	0	0	0	0	0	0	0	0	0	0	0	0	0	0	0	0	0	0	0	0	0	0	0	0	0	0	0	0	0	0	0	0	0	0	0	0	0	0	0	0	0	0	0	0	0	0	0	0	0	0	0	0	0	0	0	0	0	0	0	0	0	0	0	0	0	0	0	0	0	0	0	0	0	0	0	0	0	0	0	0	0	0	0	0	0	0	0	0	0	0	0	0	0	0	0	0	0	0	0	0	0	0	0	0	0	0	0	0	0	0	0	0	0	0	0	0	0	0	0	0	0	0	0	0	0	0	0	0	0	0	0	0	0	0	0	0	0	0	0	0	0	0	0	0	0	0	0	0	0	0	0	0	0	0	0	0	0	0	0	0	0	0	0	0	0	0	0	0	0	0	0	0	0	0	0	0	0	0	0	0	0	0	0	0	0	0	0	0	0	0	0	0	0	0	0	0	0	0	0	0	0	0	0	0	0	0	0	0	0	0	0	0	0	0	0	0	0	0	0	0	0	0	0	0	0	0	0	0	0	0	0	0	0	0	0	0	0	0	0	0	0	0	0	0	0	0	0	0	0	0	0	0	0	0	0	0	0	0	0	0	0	0	0	0	0	0	0	0	0	0	0	0	0	0	0	0	0	0	0	0	0	0	0	0	0	0	0	0	0	0	0	0	0	0	0	0	0	0	0	0	0	0	0	0	0	0	0	0	0	0	0	0	0	0	0	0	0	0	0	0	0	0	0	0	0	0	0	0	0	0	0	0	0	0	0	0	0	0	0	0	0	0	0	0	0	0	0	0	0	0	0	0	0	0	0	0	0	0	0	0	0	0	0	0	0	0	0	0	0	0	0	0	0	0	0	0	0	0	0	0	0	0	0	0	0	0	0	0	0	0	0	0	0	0	0	0	0	0	0	0	0	0	0	0	0	0	0	0	0	0	0	0	0	0	0	0	0	0	0	0	0	0	0	0	0	0	0	0	0	0	0	0	0	0	0	0	0	0	0	0	0	0	0	0	0	0	0	0	0	0	0	0	0	0	0	0	0	0	0	0	0	0	0	0	0	0	0	0	0	0	0	0	0	0	0	0	0	0	0	0	0	0	0	0	0	0	0	0	0	0	0	0	0	0	0	0	0	0	0	0	0	0	0	0	0	0	0	0	0	0	0	1	0	0	0	0	0	0	0	0	0	0	0	0	0	0	0	0	0	0	0	0	0	0	0	0	0	0	0	0	0	0	0	0	0	0	0	0	0	0	0	0	0	0	0	0	0	0	0	0	0	0	0	0	0	0	0	0	0	0	0	0	0	0	0	0	0	0	0	0	0	0	0	0	0	0	0	0	0	0	0	0	0	0	0	0	0	0	0	0	0	0	0	0	0	0	0	0	0	0	0	0	0	0	0	0	0	0	0	0	0	0	0	0	0	0	0	0	0	0	0	0	0	0	0	0	0	0	0	0	0	0	0	0	0	0	0	0	0	0	0	0	0	0	0	0	0	0	0	0	0	0	0	0	0	0	0	0	0	0	0	0	0	0	0	0	0	0	0	0	0	0	0	0	0	0	0	0	0	0	0	0	0	0	0	0	0	0	0	0	0	0	0	0	0	0	0	0	0	0	0	0	0	0	0	0	0	0	0	0	0	0	0	0	0	0	0	0	0	0	0	0	0	0	0	0	0	0	0	0	0	0	0	0	0	0	0	0	0	0	0	0	0	0	0	0	0	0	0	0	0	0	0	0	0	0	0	0	0	0	0	0	0	0	0	0	0	0	0	0	0	0	0	0	0	0	0	0	0	0	0	0	0	0	0	0	0	0	0	0	0	0	0	0	0	0	0	0	0	0	0	0	0	0	0	0	0	0	0	0	0	0	0	0	0	0	0	0	0	0	0	0	0	0	0	0	0	0	0	0	0	0	0	0	0	0	0	0	0	0	0	0	0	0	0	0	0	0	0	0	0	0	0	0	0	0	0	0	0	0	0	0	0	0	0	0	0	0	0	0	0	0	0	0	0	0	0	0	0	0	0	0	0	0	0	0	0	0	0	0	0	0	0	0	0	0	0	0	0	0	0	0	0	0	0	0	0	0	0	0	0	0	0	0	0	0	0	0	0	0	0	0	0	0	0	0	0	0	0	0	0	0	0	0	0	1	0	0	0	0	0	0	0	0	0	0	0	0	0	0	0	0	0	0	0	0	0	0	0	0	0	0	0	0	0	0	0	0	0	0	0	0	0	0	0	0	0	0	0	0	0	0	0	0	0	0	0	0	0	0	0	0	0	0	0	0	0	0	0	0	0	0	0	0	0	0	0	0	0	0	0	0	0	0	0	0	0	0	0	0	0	0	0	0	0	0	0	0	0	0	0	0	0	0	0	0	0	0	0	0	0	0	0	0	0	0	0	0	0	0	0	0	0	0	0	0	0	0	0	0	0	0	0	0	0	0	0	0	0	0	0	0	0	0	0	0	0	0	0	0	0	0	0	0	0	0	0	0	0	0	0	0	0	0	0	0	0	0	0	0	0	0	0	0	0	0	0	0	0	0	0	0	0	0	0	0	0	0	0	0	0	0	0	0	0	0	0	0	0	0	0	0	0	0	0	0	0	0	0	0	0	0	0	0	0	0	0	0	0	0	0	0	0	0	0	0	0	0	0	0	0	0	0	0	0	0	0	0	0	0	0	0	0	0	0	0	0	0	0	0	0	0	0	0	0	0	0	0	0	0	0	0	0	0	0	0	0	0	0	0	0	0	0	0	0	0	0	0	1	0	0	0	0	0	0	0	0	0	0	0	0	0	0	0	0	0	0	0	0	0	0	0	0	0	0	0	0	0	0	0	0	0	0	0	0	0
USF3	0	0	0	0	0	0	0	0	0	0	0	0	0	0	0	1	0	0	0	1	0	1	0	0	1	1	0	0	0	0	0	0	3	1	0	0	0	0	0	0	2	0	0	0	0	0	0	1	1	1	0	0	1	0	0	0	0	2	1	1	0	3	3	2	0	2	0	2	0	0	0	1	0	0	0	0	0	0	1	0	0	0	0	5	0	1	0	3	1	0	0	0	0	2	0	0	1	0	0	1	0	0	0	2	0	0	0	3	0	2	0	0	0	5	0	1	0	0	0	2	0	0	0	0	0	2	0	0	1	1	1	0	0	0	1	0	0	0	0	2	1	2	1	1	0	1	1	0	0	0	1	1	0	0	0	0	0	0	1	2	0	2	2	1	0	0	0	0	0	0	0	1	0	2	0	1	0	0	2	1	5	0	0	0	0	0	0	0	0	1	0	0	0	2	0	0	1	3	0	0	2	0	0	1	0	0	2	0	0	0	2	0	0	0	0	0	0	1	1	1	0	0	0	0	0	1	1	0	0	1	0	1	0	2	0	0	0	4	0	0	1	2	1	0	0	0	0	1	0	2	0	3	0	1	0	0	0	0	0	0	0	0	0	0	0	0	0	0	0	0	0	0	0	1	0	0	0	0	2	0	0	1	0	2	0	0	0	0	0	0	0	2	1	0	0	3	1	0	0	0	0	0	0	0	2	1	3	0	0	2	0	0	0	0	0	0	0	0	0	0	1	0	0	1	0	0	2	0	0	0	0	0	1	0	0	0	1	0	1	0	0	1	2	1	1	1	1	0	0	0	1	0	0	0	0	0	1	1	0	0	2	0	0	0	1	1	0	0	0	1	0	0	0	0	0	1	4	2	1	1	0	0	0	2	0	0	1	1	0	0	1	1	0	1	0	1	0	0	0	0	0	1	0	2	0	1	0	2	0	0	0	0	1	1	0	0	0	0	0	0	2	0	1	0	1	0	0	0	1	0	1	0	0	0	0	0	0	1	0	0	0	0	0	1	0	0	0	0	0	0	0	0	1	0	1	0	0	0	0	2	1	0	2	1	0	0	0	1	1	0	0	0	1	2	2	0	0	2	0	3	0	0	1	3	0	0	0	0	0	2	0	0	1	0	0	1	3	1	1	0	0	2	0	0	0	0	0	3	0	0	0	0	0	3	2	1	1	0	0	0	1	0	1	0	0	0	0	0	0	2	0	0	2	0	0	1	0	0	0	0	2	1	0	0	0	0	0	2	0	0	1	0	1	0	0	0	1	0	0	1	0	0	0	0	0	0	0	1	2	0	2	1	3	0	0	1	1	0	0	0	0	0	0	3	1	0	0	1	0	0	1	1	0	0	0	1	1	0	2	0	0	0	0	0	0	0	0	0	2	0	4	1	0	0	0	0	0	0	0	0	0	0	0	2	0	1	1	1	0	1	0	0	0	0	0	0	1	0	0	0	3	0	0	0	0	0	0	4	0	0	0	0	0	0	0	1	0	1	1	0	0	0	0	2	0	0	0	1	0	0	0	1	1	0	0	0	1	0	1	0	1	2	0	0	0	0	1	0	0	2	1	0	0	3	0	0	1	0	0	0	0	0	2	0	0	1	1	1	0	0	0	0	2	0	0	0	0	0	1	0	2	2	0	1	0	0	0	1	0	0	0	0	1	0	0	1	0	0	0	0	0	0	2	0	0	0	0	0	0	0	0	0	0	0	0	3	1	0	0	2	0	0	0	2	1	1	0	0	0	0	1	0	0	0	0	0	0	0	0	1	0	1	0	0	0	0	0	0	0	0	0	0	0	0	0	0	0	0	0	0	0	0	0	1	0	0	0	0	0	0	0	0	1	1	0	0	0	2	0	0	0	0	0	0	3	0	1	0	1	0	0	0	0	0	0	1	0	0	0	0	0	0	0	0	5	1	1	0	0	1	0	1	0	0	0	7	0	1	0	2	0	1	0	1	1	0	0	1	0	1	0	0	0	0	0	0	1	1	0	0	0	0	0	2	0	0	1	1	0	0	0	1	0	2	1	0	3	1	1	2	0	0	0	0	0	0	0	0	0	0	0	0	0	1	0	2	0	0	0	0	1	0	0	0	0	0	0	0	0	0	0	0	0	0	0	1	0	0	0	1	0	0	0	2	0	0	0	0	0	1	0	0	1	0	0	3	0	0	0	0	1	3	1	0	0	0	0	0	1	0	0	0	2	0	1	0	0	0	0	0	0	1	0	0	0	1	0	1	0	1	1	0	0	0	0	0	0	1	0	1	0	0	0	0	0	4	1	0	0	0	1	0	0	0	0	0	2	2	0	2	0	0	0	0	0	1	0	0	1	0	0	2	0	0	0	0	0	1	0	0	0	1	1	0	0	0	1	0	0	0	0	0	0	0	0	0	1	0	0	0	0	0	0	0	1	0	0	0	0	0	1	2	1	0	0	1	0	1	0	1	0	0	0	0	0	0	0	0	0	0	0	4	0	0	0	1	0	2	0	0	0	0	0	0	0	1	0	0	0	0	0	0	0	0	2	0	0	0	0	0	0	0	0	0	0	0	0	1	0	0	0	0	0	1	0	1	0	0	0	1	1	0	1	1	1	3	1	1	0	2	1	0	0	1	2	0	0	0	0	2	2	0	0	1	2	3	0	0	0	0	2	1	2	0	2	2	0	0	2	0	0	0	0	1	0	1	2	0	0	5	1	0	2	2	4	0	0	1	0	0	1	0	3	2	1	2	0	4	0	2	0	2	0	0	0	0	0	0	4	2	1	0	1	0	1	0	2	0	0	2	0	2	0	0	2	3	3	0	0	3	2	2	0	0	1	0	0	4	1	0	0	2	1	1	0	0	0	2	2	2	0	0	5	1	0	0	0	0	0	0	0	0	1	1	1	0	1	0	5	2	0	0	1	0	0	3	1
NAA50	1	0	0	1	0	1	0	0	0	0	0	0	0	0	2	3	1	1	2	0	1	1	0	0	0	0	0	0	1	0	0	1	2	0	0	0	1	0	0	0	0	0	0	2	0	0	1	2	0	1	0	0	0	0	0	0	1	0	0	0	1	1	1	0	2	2	1	0	0	1	0	0	0	0	1	0	0	0	1	0	1	2	0	5	2	2	0	1	0	0	0	0	1	1	1	0	0	3	2	1	0	0	1	2	0	0	0	0	0	0	1	0	0	0	3	0	0	0	1	0	0	0	1	2	1	0	1	0	0	0	0	1	0	1	1	0	1	2	0	0	0	0	0	0	0	0	1	0	0	0	0	0	1	0	0	0	0	1	1	1	0	2	0	1	0	0	1	0	0	0	1	0	1	1	1	1	0	0	0	0	0	0	0	0	1	0	2	0	0	0	0	1	2	2	1	2	0	5	1	1	1	0	1	1	0	0	0	0	0	1	1	0	0	1	0	0	3	0	2	1	0	0	2	0	1	1	0	0	2	0	2	1	3	3	0	0	0	0	0	2	0	0	0	0	0	1	2	0	0	2	1	0	2	0	1	1	0	0	0	0	0	0	0	0	2	0	1	0	2	0	1	0	2	2	0	0	1	1	0	0	1	0	0	0	0	0	1	0	0	0	0	1	1	0	0	1	1	1	0	0	0	1	0	0	0	0	0	0	0	0	1	0	1	1	1	0	1	1	2	1	0	0	0	1	0	0	0	0	0	1	0	0	1	1	1	0	3	1	0	0	0	1	0	0	0	1	1	1	0	2	1	1	0	1	1	0	2	1	1	2	6	1	0	0	2	1	2	1	0	0	2	1	0	0	2	0	1	2	0	1	0	0	0	2	0	2	3	2	1	0	1	0	0	0	1	3	0	0	1	0	1	0	0	0	0	1	0	0	1	0	0	3	0	3	0	1	0	0	1	0	1	0	0	1	1	0	0	0	0	0	1	0	1	1	0	0	0	0	0	0	3	0	0	1	1	1	0	0	0	0	0	0	1	0	1	1	0	0	0	1	0	2	1	2	0	2	0	1	0	1	0	0	1	0	0	1	1	4	1	1	0	1	0	1	4	0	1	1	0	0	1	0	0	0	0	1	4	0	0	2	0	1	0	0	0	1	0	2	0	0	0	0	0	2	0	1	1	0	1	0	0	4	2	0	1	0	0	1	0	1	0	0	0	1	1	0	0	1	0	0	0	2	1	0	1	0	1	0	0	0	1	0	1	0	0	1	2	0	0	0	1	0	0	0	0	1	0	0	0	0	0	2	0	0	0	5	0	0	0	0	0	2	0	5	0	0	0	0	4	2	1	2	0	1	0	0	1	0	1	0	2	0	0	0	0	0	0	0	0	0	1	1	0	0	0	2	0	0	1	0	3	0	2	0	0	4	0	0	0	0	0	1	0	0	0	1	0	0	0	0	1	0	0	0	0	1	0	0	3	2	0	0	0	0	0	1	0	1	0	0	0	0	2	0	0	0	0	0	0	0	0	0	1	0	0	0	1	0	1	2	0	2	0	0	2	0	1	0	0	0	0	1	0	2	1	0	0	0	0	0	0	0	1	0	0	0	1	2	0	2	0	1	0	1	0	0	1	0	2	1	3	0	0	2	0	1	0	1	0	1	0	1	0	0	0	1	1	0	0	0	2	0	3	1	0	1	0	0	0	0	0	1	0	0	0	0	0	1	1	0	0	1	0	0	1	1	0	2	0	0	3	0	0	1	0	0	1	0	1	1	4	2	0	1	0	2	0	1	0	0	0	0	0	0	1	0	0	0	0	0	0	0	0	1	3	2	0	0	0	2	0	0	0	0	0	0	0	0	1	0	3	0	0	0	0	0	0	0	0	0	1	1	0	2	0	1	1	0	0	0	1	0	1	0	2	0	1	0	1	0	0	0	0	0	2	2	0	0	0	2	0	0	0	0	0	0	0	0	0	0	0	2	0	0	0	0	0	0	1	0	1	0	2	0	0	0	1	1	2	0	1	2	0	1	2	0	0	2	0	1	2	0	0	0	0	1	0	0	1	1	0	2	0	0	0	2	0	0	0	0	1	0	1	0	0	0	0	1	0	1	0	0	0	0	0	1	1	1	0	0	0	1	0	0	0	0	0	0	0	0	1	0	2	0	0	1	0	0	0	0	0	0	2	0	0	0	0	0	0	0	0	0	0	2	0	1	0	0	0	0	0	0	1	3	1	0	0	0	0	0	0	1	1	2	1	0	1	1	1	0	0	2	0	1	0	0	1	3	1	1	0	0	1	0	0	0	1	0	0	1	0	0	0	0	2	0	0	0	1	0	0	0	0	0	0	1	1	0	0	0	0	0	0	1	0	0	2	1	0	0	1	0	0	0	0	1	1	0	0	0	0	0	0	0	0	0	0	0	0	1	0	0	1	0	0	0	0	4	0	1	0	0	0	0	0	0	1	1	0	0	0	0	0	0	0	1	0	0	1	0	1	0	0	2	0	1	0	1	2	0	1	1	2	0	1	0	0	0	0	0	0	0	0	1	1	0	0	1	1	0	0	1	1	0	1	0	0	0	0	1	2	0	2	0	0	0	0	0	0	0	1	0	0	0	2	0	0	3	0	2	1	0	1	2	2	4	1	1	0	1	1	0	1	2	1	0	0	0	0	1	2	0	2	1	0	1	3	0	0	2	3	1	0	0	2	1	0	0	1	0	0	1	2	1	3	0	0	1	1	0	0	2	2	0	0	0	2	1	0	1	1	1	0	1	1	0	0	0	2	0	3	2	0	1	0	0	0	0	1	2	0	1	0	0	0	1	1	0	0	1	0	1	1	0	0	1	2	0	0	1	1	1	0	1	0	0	0	1	0	2	1	0	1	0	0	0	1	0	0	0	0	1	1	0	0	0	2
ATP6V1A	1	0	0	1	0	0	2	3	0	0	2	0	0	0	0	0	0	0	0	0	1	0	0	1	0	3	1	0	0	0	2	2	0	1	0	1	0	1	0	0	0	0	0	1	0	0	2	1	3	0	0	2	2	1	0	0	1	3	1	0	0	0	0	1	0	1	0	0	0	0	0	0	0	2	3	0	0	0	0	0	0	3	1	1	0	0	1	1	0	0	0	0	0	0	0	1	0	1	0	0	0	0	0	2	0	1	0	2	2	0	0	1	1	2	2	1	0	0	0	0	0	0	0	1	2	0	0	0	0	0	0	2	0	0	1	2	0	0	1	1	0	1	0	0	0	1	2	0	0	2	1	0	0	0	1	0	1	1	2	0	1	3	0	0	0	1	2	0	2	1	0	0	0	0	0	1	0	2	0	0	1	2	1	0	0	0	0	1	2	0	0	0	0	3	0	2	0	1	0	0	1	1	0	0	0	0	1	1	0	0	3	0	0	0	0	0	1	1	0	0	0	3	0	3	0	0	1	1	1	1	0	0	2	0	2	0	1	0	0	0	0	2	0	0	0	0	0	4	0	2	0	1	0	4	0	1	0	0	1	0	1	1	0	0	1	0	1	0	0	0	2	2	2	3	0	1	1	3	0	0	0	0	2	1	0	1	3	0	1	0	3	2	0	1	0	0	1	0	0	0	1	0	0	2	0	1	1	2	2	0	5	1	0	0	1	0	0	0	3	0	0	0	1	0	0	0	0	0	0	0	0	0	1	1	0	0	0	0	0	1	1	2	0	0	1	0	1	1	2	0	1	0	1	0	0	0	0	0	1	0	2	1	0	1	2	4	0	0	0	0	0	2	1	1	0	0	10	0	0	0	0	0	0	0	0	1	0	0	0	1	0	0	1	0	0	0	0	0	2	0	0	2	1	0	0	0	0	2	0	1	0	1	0	1	1	1	0	0	1	1	0	0	0	1	0	1	0	0	0	0	2	0	0	0	0	0	0	1	0	1	0	2	1	1	1	0	0	2	0	0	1	0	0	1	4	0	1	0	1	1	4	1	0	0	0	2	0	2	1	0	3	1	0	1	5	2	0	0	0	2	0	1	1	0	0	0	0	0	1	0	1	0	1	0	0	0	6	0	0	0	0	0	0	0	0	1	2	0	1	0	0	2	0	0	1	1	2	0	0	0	1	3	2	1	0	1	2	0	0	0	0	0	0	2	1	0	1	0	0	0	0	2	0	0	0	1	0	0	1	0	0	2	1	0	1	1	0	0	0	0	1	0	0	0	0	0	0	2	0	0	0	1	0	0	0	0	0	0	1	0	0	2	1	2	3	0	0	1	0	0	0	0	0	1	0	2	0	0	2	0	2	0	0	1	0	0	0	0	3	0	1	0	0	0	0	5	1	0	1	1	0	0	1	3	0	3	2	2	0	0	0	1	0	1	0	0	2	0	0	1	1	0	1	0	0	2	0	4	1	0	0	0	1	2	0	0	0	0	1	0	1	0	3	0	0	0	0	1	0	1	0	2	1	0	0	0	0	0	1	1	1	1	0	0	2	0	0	0	1	0	0	0	1	0	0	0	2	0	2	0	1	0	0	0	1	0	0	0	0	0	0	2	0	2	0	0	0	3	0	1	2	0	0	0	0	0	0	1	0	1	0	1	0	0	0	0	1	0	0	1	3	0	5	0	1	1	0	0	0	0	1	1	3	1	1	1	0	1	0	1	2	0	1	2	1	0	0	4	0	0	1	0	0	1	0	0	4	0	0	4	1	1	2	0	0	0	0	2	2	1	0	0	1	0	0	1	0	3	0	0	0	0	0	0	1	0	1	0	0	1	0	0	0	0	0	0	0	0	0	0	1	0	0	0	1	0	1	2	0	1	1	0	0	2	0	2	0	0	0	0	1	0	4	0	6	0	0	0	0	0	1	3	0	0	0	0	0	0	0	2	0	0	0	2	0	1	0	0	0	0	0	3	0	1	1	0	0	0	0	0	2	0	0	0	0	0	0	1	1	0	0	0	0	0	0	1	1	2	1	1	0	0	0	0	0	1	0	0	0	0	0	1	0	0	1	1	0	0	0	0	0	0	1	1	0	0	0	0	0	1	0	0	0	1	0	1	0	1	1	1	0	1	0	3	1	0	1	1	0	0	1	2	0	0	0	1	0	1	2	3	0	0	3	1	0	0	0	0	0	0	0	0	2	1	0	0	1	0	0	0	1	0	0	0	0	3	0	3	1	2	1	2	0	2	3	2	0	0	0	1	0	0	4	1	0	0	1	0	0	0	1	0	0	0	4	0	3	0	0	2	0	0	0	1	0	2	0	0	0	0	0	0	0	0	0	0	0	6	0	0	0	0	0	0	0	0	1	0	0	0	1	1	1	2	0	0	0	0	2	1	0	1	1	0	0	0	0	0	0	3	1	0	0	0	1	0	1	0	2	1	0	1	1	0	0	0	0	0	0	1	0	0	0	0	0	0	0	2	0	0	0	1	0	1	0	1	0	0	1	0	1	0	0	0	0	3	0	2	0	2	1	0	0	0	1	0	0	1	0	0	0	1	0	0	1	0	2	0	1	1	2	0	1	0	0	0	1	1	1	2	1	1	3	1	1	0	2	0	0	2	1	2	1	1	0	0	2	2	2	0	0	0	0	1	0	2	0	0	3	2	0	0	3	0	0	0	7	0	2	1	0	0	1	0	0	0	1	0	0	1	0	0	0	1	1	0	1	1	0	0	2	1	2	7	1	0	0	1	0	0	1	2	1	0	1	0	0	3	4	1	0	3	0	2	1	0	2	0	1	1	3	2	0	1	0	2	2	1	0	1	1	4	0	0	0	0	1	0	0	1	0	0	3	2	1	0	0	3	0	0	1	0	0	0	0	5	2	0	2	1	0	0	2	0	1	1	0
GRAMD1C	0	0	0	0	0	0	0	0	0	0	0	0	0	0	0	0	0	0	0	0	0	0	0	0	0	0	0	0	0	0	0	0	0	0	0	0	0	0	0	0	0	0	0	0	0	0	0	0	0	0	0	0	0	0	0	0	0	0	0	0	0	0	0	0	0	0	0	0	0	0	0	0	0	0	0	0	0	0	0	0	0	0	0	0	0	0	0	0	0	0	0	0	0	0	0	0	0	0	0	0	0	0	0	0	0	0	0	0	0	0	0	0	0	0	0	0	0	0	0	0	0	0	0	0	0	0	0	0	0	0	0	0	0	0	0	0	0	0	0	0	0	0	0	0	0	0	0	0	0	0	0	0	0	0	0	0	0	0	1	0	0	0	0	0	0	0	0	0	0	0	0	0	0	0	0	0	0	0	0	0	0	0	0	0	0	0	0	0	0	0	0	0	0	0	0	0	0	0	0	0	0	1	0	0	0	0	0	0	0	0	0	0	0	0	0	0	0	0	1	0	0	0	0	0	0	0	0	0	0	0	0	0	0	0	0	0	0	0	0	0	0	0	0	0	0	0	0	0	0	0	0	0	0	0	0	0	0	0	0	0	0	0	0	0	0	0	0	0	0	0	0	0	0	0	0	0	0	1	0	0	0	0	0	0	0	0	0	0	0	0	0	0	1	0	0	0	0	0	0	0	0	0	0	0	0	0	0	0	0	0	0	0	0	0	0	0	0	0	0	0	1	0	0	0	0	0	0	0	0	0	0	0	0	0	0	0	0	0	0	0	0	0	0	0	0	0	0	0	0	0	0	0	0	0	0	0	0	0	0	0	0	0	0	0	0	0	0	0	0	0	0	0	0	0	0	0	0	0	0	0	0	0	0	0	0	0	0	0	0	0	0	0	0	0	0	0	0	0	0	0	0	0	0	0	0	0	0	0	0	0	0	0	0	0	0	0	0	0	0	0	0	0	0	0	0	0	0	0	0	0	0	0	0	0	0	0	0	0	0	0	0	0	0	0	0	0	0	0	0	0	0	0	0	0	0	0	0	0	0	0	0	0	0	0	0	0	0	1	0	0	0	0	0	0	0	0	0	0	0	0	0	0	0	0	0	0	0	0	0	0	0	0	0	0	0	0	0	0	0	0	0	0	0	0	0	0	0	0	0	0	0	1	0	0	0	0	0	0	0	0	0	0	0	0	0	0	0	0	0	0	0	0	0	0	0	0	0	0	0	0	0	0	0	0	0	0	0	0	0	0	0	1	0	0	0	0	0	0	0	0	0	0	0	0	0	0	0	0	0	0	0	0	0	0	0	2	0	0	0	0	0	0	0	0	0	0	0	0	0	0	0	0	0	0	0	0	0	0	1	0	0	0	0	0	0	0	0	0	0	0	0	1	0	1	0	0	0	0	0	0	0	0	0	0	0	0	0	0	0	0	0	0	0	0	0	2	0	0	0	0	0	0	0	0	0	0	0	0	0	0	0	0	0	0	0	0	0	0	0	1	0	0	0	0	0	0	0	0	0	0	0	0	0	0	0	0	0	0	0	0	0	0	0	0	1	0	1	0	0	0	0	0	0	0	0	0	0	0	0	0	0	0	0	0	0	0	0	0	0	0	0	0	0	0	0	0	0	0	0	0	1	0	0	0	0	0	0	0	0	0	0	0	0	0	0	0	0	0	0	0	1	0	0	0	0	0	0	0	0	0	0	0	1	0	0	0	0	0	0	1	0	0	0	0	0	0	0	0	0	0	0	0	0	0	0	0	0	0	0	1	0	0	0	0	0	1	0	0	0	0	0	1	0	0	0	0	0	0	0	0	0	0	0	0	0	1	0	0	0	0	0	0	0	0	0	0	0	1	0	0	0	0	0	0	0	0	0	0	0	0	0	2	0	0	1	0	0	0	0	0	0	0	1	0	0	0	0	0	0	0	0	0	1	0	1	0	0	0	0	0	0	0	0	0	0	0	0	0	0	0	0	0	0	0	0	0	1	0	0	0	0	0	0	0	0	0	0	0	0	0	0	0	0	0	0	0	0	0	0	0	0	0	0	0	0	0	0	0	0	0	0	1	0	0	0	0	0	0	0	1	0	0	0	0	0	0	0	0	0	0	0	0	0	0	0	0	0	0	0	0	0	0	0	0	0	0	0	0	0	2	0	0	0	0	0	1	0	0	0	0	0	0	0	0	0	0	0	0	0	0	0	0	0	0	0	0	0	0	0	0	0	0	0	0	0	0	0	0	0	0	0	0	0	0	0	0	0	0	0	0	0	0	1	0	0	0	0	0	0	0	0	0	0	0	0	0	0	0	0	0	0	0	0	0	0	0	0	0	0	0	0	0	0	0	0	0	0	0	0	1	0	0	0	0	0	0	0	0	0	0	0	0	0	0	0	0	0	0	0	0	0	1	0	0	0	0	0	0	0	0	0	0	0	0	0	0	0	1	0	0	0	0	0	0	0	0	0	0	0	0	0	0	0	0	0	0	0	0	0	0	0	0	0	0	0	0	0	0	0	0	0	0	0	0	2	0	0	0	0	0	0	0	0	0	0	0	0	0	0	0	0	0	0	0	0	0	0	0	0	0	0	0	0	0	0	0	0	0	0	0	0	1	0	0	0	0	0	1	0	0	0	0	0	0	0	0	0	0	0	0	0	0	0	0	0	0	0	0	0	0	0	0	0	0	0	0	3	0	0	0	0	0	0	0	0	0	0	0	0	0	0	0	0	0	0	0	0	0	0	0	0	0	0	0	0	0	1	0	0	0	0	0	0	0	0	0	0	0	0	0	0	0	0	0	0	0	0	0	0	0	0	0	0	0	0	0	0	0	0	0	0	2	0	0	0	0	0	0	0	0	0	0	0	0	0	0	0	0	0	0	0	0	0	0	0	0	0	0	0	0	0	0	0	0	0	0	0
ZDHHC23	0	0	0	0	0	0	0	0	0	0	0	0	0	0	0	0	0	0	0	0	0	0	0	0	0	0	0	0	0	0	0	0	0	0	0	0	0	0	0	0	0	0	0	0	0	0	0	0	0	0	0	0	0	0	0	0	0	0	0	0	0	0	0	0	0	0	0	0	0	0	0	0	1	0	0	0	0	0	0	0	0	0	0	0	0	0	0	0	0	0	0	0	0	0	0	0	0	0	0	0	0	0	0	0	0	0	0	0	0	0	0	0	0	0	0	1	0	0	0	0	0	0	0	0	0	0	0	0	0	0	0	0	0	0	0	0	0	0	0	0	0	1	0	0	0	0	0	0	0	0	0	0	0	0	0	0	0	0	0	0	0	0	0	0	0	0	0	0	0	0	0	0	0	0	0	0	0	0	0	0	0	0	0	0	0	0	0	0	0	0	0	0	0	0	0	0	0	0	0	0	0	0	0	0	0	0	0	0	0	0	0	0	0	0	0	0	0	0	0	0	0	0	0	0	0	0	0	0	1	0	0	0	0	0	0	0	0	0	0	0	0	0	0	0	0	0	0	0	0	0	0	0	0	0	0	0	1	0	0	0	0	2	0	0	0	0	0	0	0	0	0	0	0	0	0	0	0	0	0	0	0	0	0	0	0	0	0	0	0	0	0	0	0	0	0	0	0	0	0	0	0	1	0	0	0	0	0	0	0	0	0	0	0	0	0	0	0	0	0	0	0	0	0	0	0	0	0	0	0	0	0	0	0	0	0	0	0	0	0	0	0	0	0	1	0	0	0	0	0	0	0	0	0	0	0	0	0	0	0	0	0	0	0	0	0	0	0	0	0	0	0	0	0	0	0	0	0	0	0	0	0	0	0	0	0	0	0	0	0	0	0	0	0	0	0	0	0	1	0	0	0	0	0	0	0	1	0	0	0	0	1	0	0	0	0	1	0	0	0	0	0	0	0	0	0	0	0	0	0	0	0	0	0	0	0	0	0	1	0	0	0	0	0	0	0	0	0	0	0	0	0	0	0	0	0	0	0	0	0	0	0	0	0	0	0	0	0	0	0	0	0	1	0	0	0	0	0	0	0	0	0	0	0	0	0	0	0	0	0	0	0	0	0	0	0	1	0	0	0	0	0	0	0	0	0	0	0	0	0	0	0	0	0	0	0	0	0	0	0	0	0	0	0	0	0	0	0	0	0	0	0	0	0	0	0	0	0	0	0	0	0	0	0	0	0	0	0	0	0	0	0	0	0	0	0	0	0	0	0	0	0	0	0	0	0	0	0	2	0	0	0	0	0	0	0	0	0	0	0	0	0	0	0	0	0	0	0	0	0	0	0	0	0	0	0	0	0	0	0	0	0	0	0	0	0	0	0	0	0	0	0	0	0	0	0	0	0	0	0	0	0	0	0	0	0	0	0	0	0	0	0	0	0	0	0	0	0	0	0	0	0	0	0	0	0	0	0	0	0	0	0	0	0	0	0	0	0	0	0	0	0	0	0	0	0	0	0	0	0	0	0	0	0	0	0	0	0	0	0	0	0	0	0	0	0	0	0	0	0	0	0	0	0	0	0	0	0	0	0	0	0	0	0	0	0	0	0	0	0	0	0	0	1	0	0	0	0	0	0	0	0	0	0	0	0	0	0	0	0	0	0	0	0	0	0	0	0	0	0	0	0	0	1	0	0	0	0	0	0	0	0	0	0	0	0	0	0	0	0	0	0	0	0	0	0	0	0	0	0	0	0	0	0	0	0	0	0	0	0	0	0	0	0	0	0	0	0	0	0	0	0	0	0	0	0	0	1	0	0	0	0	0	0	0	0	0	0	0	0	0	0	0	0	0	0	0	0	0	0	0	0	0	0	0	1	0	0	0	0	0	0	0	0	0	0	0	0	0	0	0	0	0	0	0	1	0	0	1	0	0	0	1	0	0	0	1	0	0	0	0	0	1	0	0	0	0	0	0	0	0	0	0	0	0	0	0	0	0	0	0	0	0	0	0	0	0	0	0	1	0	0	0	0	0	0	0	0	0	0	0	0	0	0	0	0	0	0	0	0	0	0	0	0	0	0	0	0	0	0	0	0	0	0	0	0	0	0	0	0	0	0	0	0	0	0	0	0	0	0	0	0	0	0	0	0	0	0	0	0	0	0	0	0	0	0	0	0	0	0	0	0	0	0	0	0	0	0	0	0	0	1	0	0	0	0	0	0	0	0	0	0	0	0	0	0	0	0	0	0	0	0	0	0	0	0	0	0	0	0	1	0	0	0	0	0	0	0	0	0	0	0	0	0	0	0	0	0	0	0	0	0	0	0	0	0	0	0	0	0	0	0	0	0	0	0	0	0	0	0	0	0	0	0	0	0	0	0	0	0	0	0	0	0	0	0	0	0	0	0	0	1	0	0	0	0	0	0	0	0	0	0	0	0	0	0	0	0	0	1	0	0	0	0	0	0	0	0	0	0	0	0	0	0	1	0	0	0	0	0	0	0	0	0	0	0	0	0	0	0	0	0	0	0	0	0	0	0	0	0	0	1	0	0	0	0	0	1	0	0	0	0	0	0	0	0	0	0	0	0	0	0	0	0	0	0	0	0	0	0	0	0	0	0	0	0	1	0	0	0	0	0	0	0	0	0	0	0	0	0	0	0	0	0	0	0	0	0	0	0	0	0	0	0	0	0	0	0	0	0	0	0	0	0	0	0	0	0	0	0	0	0	0	0	0	0	0	0	0	0	0	0	0	0	0	0	0	0	0	0	0	0	0	0	0	0	0	0	0	0	0	0	0	0	0	0	0	0	0	0	0	0	0	0	0	0	0	0	0	0	0	0	0	0	0	0	0	0	0	0	0	0	0	0	0	0	0	0	0	0	0	1	0	0	0	0	0	0	0	0	0	0	0	0	0	0	0	0
CCDC191	0	0	0	0	1	1	0	0	0	1	0	0	0	0	0	0	0	0	0	0	1	0	0	0	0	1	0	0	0	0	0	1	0	0	0	0	2	0	0	0	0	1	0	0	1	0	0	0	0	0	0	1	0	0	0	0	1	0	0	0	0	0	0	1	0	0	0	0	2	0	0	0	0	0	0	0	1	0	3	0	0	1	0	0	2	0	4	0	0	0	0	0	0	1	0	0	0	1	2	1	0	0	0	0	0	3	0	0	0	0	0	0	0	0	0	0	0	0	0	2	0	1	3	0	1	0	0	0	1	0	0	0	0	0	1	2	0	0	0	0	0	1	1	1	1	1	0	0	0	0	0	0	1	0	0	0	0	2	1	0	0	0	0	0	0	0	0	0	0	0	0	0	0	2	0	0	0	1	0	1	0	1	1	0	0	0	1	0	0	0	0	0	2	0	0	1	0	3	2	0	1	0	0	0	0	0	2	0	0	0	0	0	0	1	1	0	1	0	0	1	0	1	1	0	0	0	0	0	0	0	0	1	0	0	0	3	0	1	0	2	0	1	0	0	0	0	0	0	0	1	0	0	0	0	1	1	0	0	0	0	0	0	0	0	0	0	0	0	1	0	0	0	1	0	0	0	0	0	0	0	0	0	0	0	0	0	1	0	0	0	0	0	0	2	1	0	3	0	0	0	2	1	1	0	0	2	0	0	2	1	0	0	0	0	0	0	0	0	1	0	0	0	0	0	0	0	0	2	0	1	0	0	0	0	0	0	0	1	0	0	0	0	0	0	1	0	0	0	0	0	0	0	1	0	0	0	0	1	1	1	0	0	2	0	1	0	0	1	0	0	0	0	0	0	0	1	0	1	0	0	2	0	0	0	0	0	2	0	0	0	1	0	0	1	0	0	0	0	0	0	1	0	0	0	0	0	0	1	0	0	0	0	0	0	0	0	0	0	0	1	0	0	0	0	1	0	1	0	1	2	0	0	0	0	3	0	0	0	0	0	2	0	0	0	1	0	0	0	1	0	0	0	1	0	0	0	0	0	0	0	0	0	0	0	0	2	0	0	0	0	0	0	0	0	0	1	0	0	0	1	0	1	0	0	0	1	1	4	0	0	0	0	0	0	0	0	3	0	0	0	0	2	0	0	0	0	0	0	1	0	1	1	0	0	0	0	2	0	0	0	1	0	1	0	0	1	0	0	0	0	0	0	0	2	0	0	1	0	0	0	1	1	0	1	0	1	0	0	0	0	0	0	0	0	0	0	2	0	0	3	0	0	0	0	2	0	0	1	0	0	0	0	3	0	0	0	1	1	0	0	0	0	0	0	0	0	0	0	0	0	1	2	0	0	0	0	1	1	2	1	1	0	0	0	0	0	0	0	0	0	0	0	0	0	0	0	0	0	0	0	1	0	0	0	0	1	0	0	0	0	0	0	0	0	0	0	2	0	1	0	0	0	0	0	0	1	1	3	0	0	0	1	0	0	0	0	0	1	1	0	0	1	1	1	0	0	0	1	3	0	0	0	0	0	0	0	0	0	0	0	0	0	0	0	1	0	0	4	0	0	1	0	0	1	1	0	1	1	2	0	0	0	0	0	0	0	0	1	2	0	0	0	0	0	0	0	0	1	0	0	2	1	0	0	0	0	0	0	0	2	0	0	0	1	0	3	1	0	0	0	2	0	1	1	1	0	0	0	0	0	0	0	0	0	0	2	1	0	0	1	1	0	0	0	0	0	0	0	0	0	3	0	0	1	0	0	0	0	0	0	1	1	0	0	2	2	0	0	1	0	0	0	1	0	0	0	0	0	0	1	0	3	0	0	1	4	0	0	1	0	0	0	0	0	0	0	1	0	0	0	1	0	0	0	0	0	0	4	0	0	2	0	0	2	1	0	1	0	0	0	0	0	0	0	1	0	0	0	0	0	0	0	1	0	1	0	0	3	0	0	0	0	1	1	0	0	0	0	0	0	0	1	0	0	0	0	0	1	0	0	0	1	0	2	1	0	1	0	0	0	1	1	0	1	0	0	0	2	0	1	0	0	0	0	0	0	0	0	0	0	0	1	0	0	0	0	1	1	0	0	0	0	0	0	1	0	0	1	0	0	0	0	0	0	0	2	0	0	0	0	0	2	0	2	0	0	0	0	0	0	0	1	0	0	0	0	0	2	0	0	0	0	1	1	0	0	0	0	0	0	0	0	1	1	2	0	0	0	0	0	0	0	0	0	0	1	0	1	0	0	2	0	0	1	0	0	1	2	0	0	0	0	0	1	0	2	0	0	0	0	0	0	2	0	0	0	0	0	0	0	0	0	0	0	1	1	0	0	0	0	0	0	0	0	0	0	0	0	0	0	2	0	0	0	0	0	1	0	0	0	0	0	2	2	0	3	0	1	0	0	0	0	3	0	0	0	0	0	0	1	1	1	1	0	2	4	0	0	1	0	0	0	0	0	0	0	0	0	0	1	0	1	0	0	0	1	0	0	0	1	0	0	0	0	0	1	0	2	0	0	3	0	0	0	0	0	0	0	0	0	0	0	0	0	0	0	1	0	1	0	0	0	0	0	2	0	0	0	1	0	2	0	1	1	1	0	2	0	0	1	0	1	0	0	0	0	0	0	0	0	0	0	0	1	0	1	0	3	2	0	0	1	1	0	0	0	0	0	0	0	0	0	1	1	0	1	0	0	0	0	0	0	0	0	3	0	1	0	1	0	0	1	0	0	0	0	0	1	0	0	0	0	0	0	1	0	1	2	0	0	2	0	3	0	0	0	0	1	2	0	0	0	1	0	0	0	0	1	0	1	1	1	0	0	0	0	0	2	0	0	0	2	0	0	0	1	0	0	0	0	2	0	0	0	0	0	0	0	0	0	0	0	0	0	0	0	3	0	0	0	0	0	0	0	2	0	0
QTRT2	1	0	0	0	0	0	0	0	0	0	0	0	0	0	0	0	0	1	1	0	2	0	0	0	0	0	0	0	0	0	0	0	0	0	0	0	0	0	0	0	0	0	0	0	0	0	0	0	0	0	1	0	0	0	0	0	1	0	0	0	0	0	0	0	0	0	0	0	0	0	1	0	0	0	0	0	0	0	0	0	0	1	0	1	0	0	0	0	1	0	0	0	0	1	0	0	0	1	0	0	0	0	0	0	0	0	0	0	0	1	0	0	0	0	0	0	0	0	0	0	0	0	0	1	0	0	0	0	0	0	0	0	0	0	1	0	0	0	0	0	0	1	0	0	0	0	0	0	0	0	1	0	0	0	0	0	1	0	0	0	0	0	1	0	0	0	0	0	0	0	1	0	0	0	0	0	0	0	2	1	0	0	1	0	0	0	3	0	0	0	0	1	2	0	0	4	0	0	0	0	0	1	1	0	0	0	0	0	0	0	2	0	1	0	1	0	0	0	0	0	0	0	0	0	0	0	1	0	2	0	0	0	0	0	0	0	0	0	0	0	0	1	0	0	0	0	0	1	0	0	0	0	0	0	0	0	2	0	0	1	1	0	0	0	0	0	1	0	0	0	0	0	0	1	1	0	0	0	0	1	0	0	0	1	0	0	0	0	0	1	0	0	0	0	0	1	2	0	0	0	0	0	0	0	0	0	0	0	0	0	0	0	0	0	0	0	0	0	0	0	0	0	0	0	0	0	0	0	0	1	0	0	0	2	0	0	0	1	0	0	0	0	0	0	0	0	0	0	0	0	0	0	0	0	0	0	0	0	0	1	0	0	0	0	0	0	0	0	1	0	0	0	2	0	2	3	1	0	0	0	0	0	0	0	0	1	0	0	0	0	0	0	0	0	0	0	0	0	0	0	0	0	0	0	0	1	0	0	0	0	0	0	0	0	0	2	0	2	0	0	0	0	0	0	1	0	1	1	0	2	0	0	0	0	0	0	0	0	0	0	0	0	0	0	2	2	0	0	0	0	0	0	2	0	0	0	0	0	0	0	3	0	0	0	0	0	0	0	0	1	0	0	0	0	0	0	0	1	0	0	0	0	1	0	0	0	0	1	0	0	0	0	0	0	0	1	2	0	0	0	0	0	0	0	0	0	0	0	0	1	0	0	0	0	0	0	1	0	2	0	0	0	0	0	0	0	0	0	0	0	0	0	0	0	0	1	0	0	0	0	2	2	0	1	0	0	0	0	0	1	0	0	0	1	0	0	0	0	0	1	0	0	1	0	0	0	0	0	0	0	0	0	0	0	0	0	0	0	0	0	0	0	1	0	0	0	0	0	1	2	0	0	0	0	1	0	1	0	0	0	0	0	0	0	0	0	1	0	0	0	2	0	0	0	0	0	0	0	0	0	0	0	0	0	0	5	0	0	0	0	0	0	0	0	0	0	1	0	0	0	0	0	0	0	1	0	0	0	0	0	0	0	1	0	0	1	0	0	0	0	0	0	0	0	0	0	0	0	0	0	0	0	0	0	0	0	0	0	0	0	0	0	0	0	2	0	0	0	0	0	0	0	0	0	2	1	0	0	0	0	0	0	0	0	0	0	0	0	0	1	0	0	0	0	0	0	0	0	1	0	1	0	0	0	0	0	0	0	0	0	0	0	0	0	0	1	0	0	0	0	1	0	0	0	0	0	0	0	0	0	0	0	0	1	0	0	0	0	0	0	0	0	0	0	0	0	0	0	0	0	1	0	0	0	0	0	0	1	0	2	0	1	0	0	0	0	0	0	0	0	1	0	0	0	0	0	0	1	0	0	0	0	0	0	0	0	0	0	0	0	0	0	0	0	0	0	0	0	0	0	0	0	0	0	1	0	0	0	0	0	0	0	0	0	0	0	0	0	0	0	0	0	3	0	2	0	0	0	0	0	0	1	1	1	0	1	0	0	1	1	0	0	0	0	0	0	0	0	1	0	1	2	0	0	0	0	0	0	0	0	1	0	0	0	0	0	0	0	0	0	0	0	0	0	0	0	1	0	0	0	0	0	0	0	0	0	0	1	0	1	0	0	0	0	0	0	1	0	0	0	0	0	0	0	0	0	0	0	0	0	0	0	0	0	0	0	0	0	0	0	0	1	0	1	0	0	0	0	0	0	0	0	0	0	0	0	0	0	1	0	0	0	0	0	0	0	0	0	0	0	0	1	0	0	2	0	0	0	0	0	0	0	1	1	0	0	0	0	0	0	0	0	0	0	3	0	0	0	0	0	0	0	0	0	2	0	0	0	0	0	0	0	1	0	0	0	0	0	0	3	0	0	0	0	0	0	0	0	0	0	0	0	0	0	0	0	0	0	0	1	0	0	0	0	0	0	0	0	0	0	0	0	0	0	0	0	0	0	0	0	0	0	0	0	0	0	0	0	1	1	0	0	0	0	0	0	0	0	1	0	0	0	0	0	0	0	0	0	0	0	0	3	0	0	0	0	0	0	0	1	1	0	0	0	0	0	0	0	0	0	0	0	0	0	0	0	0	0	0	0	0	0	0	0	0	0	2	0	0	0	0	0	0	0	0	0	1	0	3	0	0	0	0	1	0	0	1	0	0	0	1	0	0	0	0	0	1	0	0	0	0	0	0	0	1	2	0	0	0	0	0	0	0	0	0	0	0	0	0	0	1	0	1	0	0	0	2	0	3	0	1	0	0	0	2	3	0	0	0	1	1	0	0	0	1	0	0	0	0	0	0	0	0	0	0	0	0	0	0	0	0	0	0	1	0	0	0	0	0	0	0	0	0	0	1	1	0	0	0	0	0	0	0	0	0	2	0	0	0	0	0	0	0	0	2	0	0	0	0	0	1	0	0	0	0	0	0	0	0	0	0	0	0	0	0	0	0	0	0	0	0	0	2	0	0	2	0
DRD3	0	0	0	0	0	0	0	0	0	0	0	0	0	0	0	0	0	0	0	0	0	0	0	0	0	0	0	0	0	0	0	0	0	0	0	0	0	0	0	0	0	0	0	0	0	0	0	0	0	0	0	0	0	0	0	0	0	0	0	0	0	0	0	0	0	0	0	0	0	0	0	0	0	0	0	0	0	0	0	0	0	0	0	0	0	0	0	0	0	0	0	0	0	0	0	0	0	0	0	0	0	0	0	0	0	0	0	0	0	0	0	0	0	0	0	0	0	0	0	0	0	0	0	0	0	0	0	0	0	0	0	0	0	0	0	0	0	0	0	0	0	0	0	0	0	0	0	0	0	0	0	0	0	0	0	0	0	0	0	0	0	0	0	0	0	0	0	0	0	0	0	0	0	0	0	0	0	0	0	0	0	0	0	0	0	0	0	0	0	0	0	0	0	0	0	0	0	0	0	0	0	0	0	0	0	0	0	0	0	0	0	0	0	0	0	0	0	0	0	0	0	0	0	0	0	0	0	0	0	0	0	0	0	0	0	0	0	0	0	0	0	0	0	0	0	0	0	0	0	0	0	0	0	0	0	0	0	0	0	0	0	0	0	0	0	0	0	0	0	0	0	0	0	0	0	0	0	0	0	0	0	0	0	0	0	0	0	0	0	0	0	0	0	0	0	0	0	0	0	0	0	0	0	0	0	0	0	0	0	0	0	0	0	0	0	0	0	0	0	0	0	0	0	0	0	0	0	0	0	0	0	0	0	0	0	0	0	0	0	0	0	0	0	0	0	0	0	0	0	0	0	0	0	0	0	0	0	0	0	0	0	0	0	0	0	0	0	0	0	0	0	0	0	0	0	0	0	0	0	0	0	0	0	0	0	0	0	0	0	0	0	0	0	0	0	0	0	0	0	0	0	0	0	0	0	0	0	0	0	0	0	0	0	0	0	0	0	0	0	0	0	0	0	0	0	0	0	0	0	0	0	0	0	0	0	0	0	0	0	0	0	0	0	0	0	0	0	0	0	0	0	0	0	0	0	0	0	0	0	0	0	0	0	0	0	0	0	0	0	0	0	0	0	0	0	0	0	0	0	0	0	0	0	0	0	0	0	0	0	0	0	0	0	0	0	0	0	0	0	0	0	0	0	0	0	0	0	0	0	0	0	0	0	0	0	0	0	0	0	0	0	0	0	0	0	0	0	0	0	0	0	0	0	0	0	0	0	0	0	0	0	0	0	0	0	0	0	0	0	0	0	0	0	0	0	0	0	0	0	0	0	0	0	0	0	0	0	0	0	0	0	0	0	0	0	0	0	0	0	0	0	0	0	0	0	0	0	0	0	0	0	0	0	0	0	0	0	0	0	0	0	0	0	0	0	0	0	0	0	0	0	0	0	0	0	0	0	0	0	0	0	0	0	0	0	0	0	0	0	0	0	0	0	0	0	0	0	0	0	0	0	0	0	0	0	0	0	0	0	0	0	0	0	0	0	0	0	0	0	0	0	0	0	0	0	0	0	0	0	0	0	0	0	0	0	0	0	0	0	0	0	0	0	0	0	0	0	0	0	0	0	0	0	0	0	0	0	0	0	0	0	0	0	0	0	0	0	0	0	0	0	0	0	0	0	0	0	0	0	0	0	0	0	0	0	0	0	0	0	0	0	0	0	0	0	0	0	0	0	0	0	0	0	0	0	0	0	0	0	0	0	0	0	0	0	0	0	0	0	0	0	0	0	0	0	0	0	0	0	0	0	0	0	0	0	0	0	0	0	0	0	0	0	0	0	0	0	0	0	0	0	0	0	0	0	0	0	0	0	0	0	0	0	0	0	0	0	0	0	0	0	0	0	0	0	0	0	0	0	0	0	0	0	0	0	0	0	0	0	0	0	0	0	0	0	0	0	0	0	0	0	0	0	0	0	0	0	0	0	0	0	0	0	0	0	0	0	0	0	0	0	0	0	0	0	0	0	0	0	0	0	0	0	0	0	0	0	0	0	0	0	0	0	0	0	0	0	0	0	0	0	0	0	0	0	0	0	0	0	0	0	0	0	0	0	0	0	0	0	0	0	0	0	0	0	0	0	0	0	0	0	0	0	0	0	0	0	0	0	0	0	0	0	0	0	0	0	0	0	0	0	0	0	0	0	0	0	0	0	0	0	0	0	0	0	0	0	0	0	0	0	0	0	0	0	0	0	0	0	0	0	0	0	0	0	0	0	0	0	0	0	0	0	0	0	0	0	0	0	0	0	0	0	0	0	0	0	0	0	0	0	0	0	0	0	0	0	0	0	0	0	0	0	0	0	0	0	0	0	0	0	0	0	0	0	0	0	0	0	0	0	0	0	0	0	0	0	0	0	0	0	0	0	0	0	0	0	0	0	0	0	0	0	0	0	0	0	0	0	0	0	0	0	0	0	0	0	0	0	0	0	0	0	0	0	0	0	0	0	0	0	0	0	0	0	0	0	0	0	0	0	0	0	0	0	0	0	0	0	0	0	0	0	0	0	0	0	0	0	0	0	0	0	0	0	0	0	0	0	0	0	0	0	0	0	0	0	0	0	0	0	0	0	0	0	0	0	0	0	0	0	0	0	0	0	0	0	0	0	0	0	0	0	0	0	0	0	0	0	0	0	0	0	0	0	0	0	0	0	0	0	0	0	0	0	0	0	0	0	0	0	0	0	0	0	0	0	0	0	0	0	0	0	0	0	0	0	0	0	0	0	0	0	0	0	0	0	0	0	0	0	0	0	0	0	0	0	0	0	0	0	0	0	0	0	0	0	0	0	0	0	0	0	0	0	0	0	0	0	0	0	0	0	0	0	0	0	0	0	0	0	0	0	0	0	0	0	0	0	0	0	0	0	0	0	0	0	0	0	0	0	0	0	0	0	0	0	0	0	0	0	0	0	0	0	0	0
ZNF80	0	0	0	0	0	0	0	0	0	0	0	0	0	0	0	0	0	0	0	0	0	0	0	0	0	0	0	0	0	0	0	0	0	0	0	0	0	0	0	0	0	0	0	0	0	0	0	0	0	0	0	0	0	0	0	0	0	0	0	0	0	0	0	0	0	0	0	0	0	0	0	0	0	0	0	0	0	0	0	0	0	0	0	0	0	0	0	0	0	0	0	0	0	0	0	0	0	0	0	0	0	0	0	0	0	0	0	0	0	0	0	0	0	0	0	0	0	0	0	0	0	0	0	0	0	0	0	0	0	0	0	0	0	0	0	0	0	0	0	0	0	0	0	0	0	0	0	0	0	0	0	0	0	0	0	0	0	0	0	0	0	0	0	0	0	0	0	0	0	0	0	0	0	0	0	0	0	0	0	0	0	0	0	0	0	0	0	0	0	0	0	0	0	0	0	0	0	0	0	0	0	0	0	0	0	0	0	0	0	0	0	0	0	0	0	0	0	0	0	0	0	0	0	0	0	0	0	0	0	0	0	0	0	0	0	0	0	0	0	0	0	0	2	0	0	0	0	0	0	0	0	0	0	0	0	0	0	0	0	0	0	0	0	0	0	0	0	0	0	0	0	0	1	0	0	0	0	0	0	0	0	0	0	0	0	0	0	0	0	0	0	0	0	0	0	0	0	0	0	0	0	0	0	0	0	0	0	0	0	0	0	0	0	0	0	0	0	0	0	0	0	0	0	0	0	0	0	0	0	0	0	0	0	0	0	0	0	0	0	0	0	0	0	0	0	0	0	0	0	0	0	0	0	0	0	0	0	0	0	0	0	0	0	0	0	0	0	0	0	0	0	0	0	0	0	0	0	0	0	0	0	0	0	0	0	1	0	0	0	0	0	0	0	0	0	0	0	0	0	0	0	0	0	0	0	0	0	0	0	0	0	0	0	0	0	0	0	0	0	0	0	0	0	0	0	0	0	0	0	0	0	0	0	0	0	0	0	0	0	0	0	0	0	0	0	0	0	0	0	0	0	0	0	0	0	0	0	0	0	0	0	0	0	0	0	0	0	0	0	0	0	0	0	0	0	0	0	0	0	0	0	0	0	0	0	0	0	0	0	0	0	0	0	0	0	0	0	0	0	0	0	0	0	0	0	0	0	0	0	0	0	0	0	0	0	0	0	0	0	0	0	0	0	0	0	0	0	0	0	0	0	0	0	0	0	0	0	0	0	0	0	0	0	0	0	0	0	0	0	0	0	0	0	0	0	0	0	0	0	0	0	0	0	0	0	0	0	0	0	0	0	0	0	0	0	0	0	0	0	0	0	0	0	0	0	0	0	0	0	0	0	0	0	0	0	0	0	0	0	0	0	0	0	0	0	0	0	0	0	0	0	0	0	0	0	0	0	0	0	0	0	0	0	0	0	0	0	0	0	0	0	0	0	0	0	0	0	0	0	0	0	0	0	0	0	0	0	0	1	0	0	0	0	0	0	0	0	0	0	0	0	0	0	0	0	0	0	0	0	0	0	0	0	0	0	0	0	0	0	0	0	0	0	0	0	0	0	0	0	0	0	0	0	0	0	0	0	0	0	0	0	0	0	0	0	0	0	0	0	0	0	0	0	0	0	0	0	0	0	0	0	0	0	0	0	0	0	0	0	0	0	0	0	0	0	0	0	0	0	0	0	0	0	0	0	0	0	0	0	0	0	0	0	0	0	0	0	0	0	0	0	0	0	0	0	0	0	0	0	0	0	0	0	0	0	0	0	0	0	0	0	0	0	0	0	0	0	0	0	0	0	0	0	0	0	0	0	0	0	0	0	0	0	0	0	0	0	0	0	0	0	0	0	0	0	0	0	0	0	0	0	0	0	0	0	0	0	0	0	0	0	0	0	0	0	0	0	0	0	0	0	0	0	0	0	0	0	1	0	0	0	0	0	0	0	0	0	0	0	0	0	0	0	0	0	0	0	0	0	0	0	0	0	0	0	0	0	0	0	0	0	0	0	0	0	0	0	0	0	0	0	0	0	0	0	0	0	0	0	0	0	0	0	0	0	0	0	0	0	0	0	0	0	0	0	0	0	0	0	0	0	0	0	0	0	0	0	0	0	0	0	0	0	0	0	0	0	0	0	0	0	0	0	0	0	0	0	0	0	0	0	0	0	0	0	0	0	0	0	0	0	0	0	0	0	0	0	0	0	0	0	0	0	0	0	0	0	0	0	0	0	0	0	0	0	0	0	0	0	0	0	0	0	0	0	0	0	0	0	0	0	0	0	0	0	0	0	0	0	0	0	0	0	0	0	0	0	0	0	0	0	0	0	0	0	0	0	0	0	0	0	0	0	0	0	0	0	0	0	0	0	0	0	0	0	0	0	0	0	0	0	0	0	0	0	0	0	0	0	0	0	0	0	0	0	0	0	0	0	0	0	0	0	0	0	0	0	0	0	0	0	0	0	0	0	0	0	0	0	0	0	0	0	0	0	0	0	0	0	0	0	0	0	0	0	0	0	0	0	0	0	0	0	0	0	0	0	0	0	0	0	0	0	0	0	0	0	0	0	0	0	0	0	0	0	0	0	0	0	0	0	0	0	0	0	0	0	0	0	0	0	1	0	0	0	0	0	0	0	2	0	0	0	0	0	0	0	0	0	0	0	0	0	0	0	0	0	0	0	0	0	0	0	0	0	0	0	0	0	0	0	0	0	0	0	0	0	0	0	0	0	0	0	0	0	0	0	0	0	0	0	0	0	0	0	0	0	0	0	0	0	0	0	0	0	0	0	0	0	0	0	0	0	0	0	0	0	0	0	0	0	0	0	0	0	0	0	0	0	0	0	0	0	0	0	0	0	0	0	0	0	0	0	0	0	0	0	0	0	0	0	0	0	0	0	0	0	0	0	0	0	0	0	0	0	0	0
TIGIT	0	0	0	0	0	0	0	0	0	0	0	0	0	0	0	0	0	0	0	0	0	0	0	0	0	0	0	0	0	0	0	0	0	0	0	0	0	0	0	0	0	0	0	0	0	0	0	0	0	0	0	0	0	0	0	0	0	0	0	0	0	0	0	0	0	0	0	0	0	0	0	1	0	0	0	0	0	0	0	0	0	0	0	0	0	0	0	0	0	0	0	0	0	0	0	0	0	0	0	0	0	0	0	0	0	0	0	0	0	0	0	0	0	0	0	0	0	0	0	0	0	0	0	0	0	0	0	0	0	0	0	0	0	0	0	0	0	0	0	0	0	0	0	0	0	0	0	0	0	0	0	0	0	0	0	0	0	0	0	0	0	0	0	0	0	1	0	0	0	0	0	0	0	0	0	0	0	0	0	0	0	0	0	0	0	0	0	0	0	0	0	0	0	0	0	0	0	0	0	0	0	0	0	0	0	0	0	0	0	0	0	0	0	0	0	0	0	0	0	0	0	0	0	0	0	0	0	0	0	0	0	0	0	0	0	0	0	0	0	0	0	0	0	0	0	0	0	0	0	0	0	0	0	0	0	0	0	0	0	0	0	0	0	0	0	0	0	0	0	0	0	0	0	0	0	0	0	0	0	0	0	0	0	0	0	0	0	0	0	0	0	0	0	0	0	0	0	0	0	0	0	0	0	0	0	0	0	0	0	0	0	0	0	0	0	0	0	0	0	0	0	0	0	0	0	0	0	0	0	0	0	0	0	0	0	0	0	0	0	0	0	0	0	0	0	0	0	0	0	0	0	0	0	0	0	0	0	0	0	0	0	0	0	0	0	0	0	0	0	0	0	0	0	0	0	0	0	0	0	0	0	0	0	0	0	0	0	0	0	0	0	0	0	0	0	0	0	0	0	0	0	0	0	0	0	0	0	0	0	0	0	0	0	0	0	0	0	0	0	0	0	0	0	0	0	0	0	0	0	0	0	0	0	0	0	0	0	0	0	0	0	0	0	0	0	0	0	0	1	0	0	0	0	0	0	0	0	0	0	0	0	0	0	0	0	0	0	0	0	0	0	0	0	0	0	0	0	0	0	0	0	0	0	0	0	0	0	0	0	0	0	0	0	0	0	0	0	0	0	0	0	0	0	0	0	0	0	0	0	0	0	0	0	0	0	0	0	0	0	0	0	0	0	0	0	0	0	0	0	0	0	0	0	0	0	0	0	0	0	0	0	0	0	0	0	0	0	0	0	0	0	0	0	0	0	0	0	0	0	0	0	0	0	0	0	0	0	0	0	0	0	0	0	0	0	0	0	0	0	0	0	0	0	0	0	0	0	0	0	0	0	0	0	0	0	0	0	0	0	0	0	0	0	0	0	0	0	0	0	0	0	0	0	0	0	0	0	0	0	0	0	0	0	0	0	0	0	0	0	0	0	0	0	0	0	0	0	0	0	0	0	0	0	0	0	0	0	0	0	0	0	0	0	0	0	0	0	0	0	0	0	0	0	0	0	0	0	0	0	0	0	0	0	0	0	0	0	0	0	0	0	0	0	0	0	0	0	0	0	0	0	0	0	0	0	0	0	0	0	0	0	0	0	0	0	0	0	0	0	0	0	0	0	0	0	0	0	0	0	0	0	0	0	0	0	0	0	0	0	0	0	0	0	0	0	0	0	0	0	0	0	0	0	0	0	0	0	0	0	0	0	0	0	0	0	0	0	0	0	0	0	0	0	0	0	0	0	0	0	0	0	0	0	0	0	0	0	0	0	0	0	0	0	0	0	0	0	0	0	0	0	0	0	0	0	0	0	0	0	0	0	0	0	0	0	0	0	0	0	0	0	0	0	0	0	0	0	0	3	0	0	0	0	0	0	0	0	0	0	0	0	0	0	0	0	0	0	0	0	0	0	0	0	0	0	0	0	0	0	0	0	0	0	0	0	0	0	0	0	0	0	0	0	0	0	0	0	0	0	0	0	0	0	0	0	0	0	0	0	0	0	0	0	0	0	0	0	0	0	0	0	0	0	0	0	0	0	0	0	0	0	0	0	0	0	0	0	0	0	0	0	0	0	0	0	0	0	0	0	0	0	0	0	0	0	0	0	0	0	0	0	0	0	0	0	0	0	0	0	0	0	0	0	0	0	0	0	0	0	0	0	0	0	0	0	0	0	0	0	0	0	0	0	0	0	0	0	0	0	0	0	0	0	0	0	0	0	0	0	0	0	0	0	0	0	0	0	0	0	0	0	0	0	0	0	0	0	0	1	0	0	0	0	0	0	0	0	0	0	0	0	0	0	0	0	0	0	0	0	0	0	0	0	0	0	0	0	0	0	0	0	0	0	0	0	0	0	0	0	0	0	0	0	0	0	0	0	0	0	0	0	0	0	0	0	0	0	0	0	0	0	0	0	0	0	0	0	0	0	0	0	0	0	0	0	0	0	0	0	0	0	0	0	0	0	0	0	0	0	0	0	0	0	0	0	0	0	0	0	0	0	0	0	0	0	0	0	0	0	0	0	0	0	0	0	0	0	0	0	0	0	0	0	0	0	0	0	0	0	0	0	0	0	0	0	0	0	0	0	0	0	0	0	0	0	0	0	0	0	0	0	0	0	0	0	0	0	0	0	0	0	0	0	0	0	0	0	0	0	0	0	0	0	0	0	0	0	0	0	0	0	0	0	0	0	0	0	0	0	0	0	0	0	0	0	0	0	0	0	0	0	0	0	0	0	0	0	0	0	0	0	0	0	0	0	0	0	0	0	0	0	0	0	0	0	0	0	0	0	0	0	0	0	0	0	0	0	0	0	0	0	0	0	0	0	0	0	0	0	0	0	0	0	0	0	0	0	0	0	0	0	0	0	0	0	0	0	0	0	0	0	0	0	0	0	0	0	0	0	0	0	0	0	0	0	0	0
ZBTB20	6	1	0	2	9	6	8	16	1	5	2	4	3	1	3	14	2	7	2	6	7	4	1	2	6	7	14	3	0	7	9	4	3	1	3	8	1	1	0	3	3	11	1	9	4	0	6	7	0	3	2	2	8	14	5	0	1	13	0	17	4	6	3	1	12	16	7	8	0	0	2	2	1	6	4	5	4	0	2	1	9	10	3	16	8	14	12	14	12	4	1	1	7	9	1	0	2	3	6	9	1	0	8	8	2	7	0	13	5	1	7	0	3	3	10	9	1	6	0	12	3	5	5	6	16	3	4	3	7	1	8	1	7	4	7	10	9	9	7	3	2	8	9	5	6	6	2	1	10	12	1	2	11	3	1	2	6	7	14	6	0	5	9	7	8	0	0	2	10	2	8	3	0	6	8	26	2	3	4	8	6	1	1	1	7	3	11	7	7	0	8	12	14	8	4	25	1	15	10	0	11	12	5	4	2	7	12	6	3	4	4	5	5	2	4	0	6	4	6	2	0	2	2	2	5	9	8	6	6	2	6	7	3	5	3	3	1	9	4	3	11	9	4	0	6	3	3	9	1	9	8	4	1	2	5	0	3	0	1	3	10	4	8	0	6	0	0	1	7	0	8	3	15	2	0	0	10	9	3	9	5	7	0	10	3	5	1	1	3	5	2	13	3	12	4	7	14	7	0	8	13	6	0	19	5	10	5	1	8	4	15	6	11	3	7	3	10	8	10	4	3	6	1	6	0	1	1	8	0	5	1	0	5	4	1	3	4	1	4	0	9	7	1	6	2	12	7	9	6	6	5	4	3	1	3	1	3	2	7	3	4	5	12	6	6	1	4	0	7	7	8	0	9	0	5	23	22	7	3	11	3	0	5	5	0	9	22	3	9	0	17	0	2	3	1	10	5	0	1	0	7	8	13	4	2	6	6	3	3	8	2	6	1	24	1	7	0	2	2	12	9	7	0	7	14	0	3	7	3	9	7	2	7	3	16	5	1	12	3	0	2	3	14	8	3	11	0	5	6	1	3	1	2	6	9	8	1	4	6	8	7	6	5	11	2	4	2	11	0	11	5	4	8	2	8	9	1	10	7	13	5	12	5	3	5	2	9	1	0	12	8	7	8	8	4	12	29	8	10	4	3	3	2	9	0	3	9	5	5	5	8	0	0	8	1	2	8	0	3	1	6	26	15	3	4	0	5	5	0	6	6	1	5	9	11	2	1	0	0	0	10	8	0	0	7	12	1	3	11	3	5	2	6	1	6	0	18	1	0	22	3	0	13	2	10	0	0	13	5	0	9	1	16	0	0	25	3	0	1	11	3	12	0	6	5	0	3	19	4	7	3	19	1	2	0	5	2	14	19	0	17	0	0	5	0	0	5	0	16	4	17	8	0	3	17	11	0	0	3	1	18	2	6	15	1	15	3	6	0	6	5	11	0	0	1	1	11	4	0	11	16	0	0	0	4	8	1	13	17	6	3	13	0	0	1	11	0	9	6	1	3	3	13	9	0	0	7	15	14	0	2	1	18	0	0	0	4	1	1	10	6	4	0	0	9	0	2	12	2	0	5	1	0	9	3	2	11	2	10	0	11	0	12	1	4	1	9	8	3	5	0	10	6	12	0	1	1	14	12	18	19	8	2	24	2	0	1	1	0	6	0	1	11	2	0	3	3	0	0	0	28	0	22	11	8	0	1	0	1	0	2	10	10	3	0	10	1	12	0	10	7	2	9	7	4	3	0	15	2	0	17	1	1	14	0	0	9	1	1	7	12	11	10	12	15	9	5	2	0	0	1	2	8	0	3	0	1	11	0	12	0	13	7	0	21	6	0	0	14	12	2	0	7	6	0	0	0	9	9	0	7	1	2	0	14	0	10	10	12	0	0	1	3	16	8	8	6	2	4	0	1	0	9	0	21	0	6	0	12	1	0	8	4	0	9	12	0	14	0	5	0	13	5	0	3	0	2	4	0	1	0	11	0	1	1	1	1	6	1	0	2	2	0	2	1	0	16	5	0	0	6	10	2	4	8	0	14	17	9	10	8	0	1	1	1	5	0	0	8	0	1	5	2	11	0	10	1	3	0	0	0	0	12	2	12	0	0	11	1	1	2	0	2	5	0	6	20	5	0	23	1	7	0	12	8	3	0	1	0	3	18	4	2	0	0	14	0	18	6	7	0	7	13	14	0	7	1	19	7	0	1	2	13	6	6	4	9	0	1	0	0	0	4	2	13	11	2	3	2	15	12	0	2	7	6	1	5	7	0	0	0	14	7	7	10	10	9	5	0	7	13	0	0	2	7	0	11	6	0	20	1	8	0	0	11	10	0	1	11	1	2	1	3	1	1	0	12	13	0	1	16	3	0	1	0	2	17	0	2	2	11	0	7	11	1	4	1	0	5	0	8	0	4	0	3	1	10	4	11	9	9	6	6	3	7	8	1	4	26	8	0	6	3	4	2	1	9	0	7	11	1	11	0	0	0	6	0	13	1	3	1	0	7	12	0	3	0	12	10	5	12	3	7	1	19	3	0	8	0	8	0	1	0	1	0	0	14	1	9	0	2	9	14	2	4	5	4	0	5	4	16	7	9	5	6	7	8	3	13	9	7	7	8	9	8	0	10	9	0	13	2	1	7	9	4	10	3	6	6	1	8	2	6	4	1	5	11	8	4	10	7	5	10	8	0	14	8	11	13	7	3	2	5	2	8	9	10	1	8	7	11	9	13	10	17	2	5	9	8	12	4	12	8	12	11	3	5	4	4	11	8	2	8	9	0	5	9	12	14	5	11	9	5	1	5	7	9	8	12	8	1	10	0	6	3	4	9	4	12	1	4	10	0	0	3	5	8	2	2	6	11	3	14	11	2	4	1	8	0	6	2	0	5	2	3	6	16	2	4	7	4	7	4	0	6	7	6
GAP43	0	0	0	0	0	0	0	0	0	0	0	0	0	0	0	0	0	0	0	0	0	0	1	0	0	1	0	1	1	0	1	0	1	0	0	0	0	0	0	0	0	0	0	0	0	0	0	0	0	0	0	1	0	0	0	0	0	0	0	0	0	0	0	0	0	0	0	0	0	0	0	1	0	0	0	0	0	0	0	0	0	0	0	1	0	0	0	0	0	0	0	1	1	0	0	0	0	0	0	0	1	0	1	1	0	0	5	0	0	0	0	1	0	0	0	0	0	0	0	0	0	1	0	0	0	0	0	0	0	0	0	1	1	0	0	0	0	0	0	1	0	0	0	0	0	0	0	0	0	0	1	0	0	0	0	0	0	0	0	0	1	0	0	0	0	1	1	0	0	0	0	1	0	0	0	2	2	1	0	0	0	1	0	0	0	1	0	3	0	0	0	0	0	0	0	0	1	0	0	0	0	0	0	0	0	0	0	0	0	0	0	0	0	0	0	0	0	0	0	0	0	1	0	0	0	0	0	0	1	0	0	0	0	0	1	0	1	0	0	1	0	0	0	0	0	0	0	0	0	0	0	0	0	0	0	0	1	0	2	0	0	0	0	0	0	0	0	0	0	0	0	0	0	0	0	1	0	0	0	0	0	0	2	0	5	0	0	0	0	1	0	0	0	0	0	0	0	0	1	0	0	0	0	0	0	0	0	0	0	0	0	3	0	0	2	0	1	0	0	0	1	0	0	0	0	0	1	0	0	0	0	0	0	0	0	0	0	0	1	0	0	0	0	0	0	0	0	0	0	0	0	0	0	0	0	0	0	0	0	0	0	0	0	0	0	0	0	0	0	0	0	0	0	0	0	1	1	0	0	0	0	1	0	0	0	0	0	0	0	1	0	0	0	0	0	1	0	0	0	0	0	0	1	0	0	1	0	0	0	0	0	0	0	1	1	1	0	0	0	0	0	0	1	0	0	0	0	0	0	0	0	0	0	0	0	0	1	1	0	0	0	0	0	0	1	0	0	0	0	2	1	0	0	0	0	0	1	0	0	0	0	0	0	0	0	0	0	0	0	1	0	0	0	0	0	0	1	0	0	0	0	0	0	0	0	0	0	0	1	0	0	0	0	0	0	0	0	0	0	0	0	0	0	0	1	0	0	0	0	0	0	0	1	2	0	0	0	0	0	0	0	0	1	0	0	1	0	0	1	0	0	0	0	0	0	0	1	0	0	0	0	0	0	0	0	0	0	0	0	0	0	0	0	0	0	0	0	0	0	0	0	0	0	0	0	0	0	0	0	0	0	0	0	0	0	0	0	0	1	0	0	0	0	0	0	0	0	0	0	0	0	0	0	0	2	0	0	2	0	0	0	0	0	0	0	0	0	1	1	2	0	0	0	0	0	11	0	0	0	0	0	0	0	0	0	0	0	1	0	0	0	0	0	2	0	0	0	0	0	0	0	0	0	0	0	0	0	0	0	0	0	0	1	0	0	0	0	0	0	0	0	0	0	0	0	0	0	1	0	0	0	0	0	0	1	0	0	0	0	0	0	0	0	0	1	0	0	0	0	0	0	0	0	0	0	0	0	0	0	0	0	0	0	0	0	0	0	0	1	0	0	0	0	1	0	0	0	0	0	2	2	0	0	0	0	0	0	0	0	0	0	0	0	0	0	0	1	0	0	0	0	0	11	0	0	1	0	0	0	0	0	0	0	0	0	0	0	0	0	0	2	0	0	0	0	0	0	0	0	0	0	0	0	0	0	0	0	0	0	0	0	0	0	0	0	0	2	0	0	0	1	0	0	0	0	0	0	0	0	0	0	0	0	0	0	0	0	0	0	0	2	1	1	0	0	0	0	0	0	0	0	0	0	0	0	0	0	0	0	0	0	0	0	0	0	0	0	0	0	0	0	0	0	0	0	0	1	0	0	0	0	0	0	0	0	0	0	0	0	0	1	1	0	0	0	0	0	0	0	0	0	0	0	0	0	0	0	0	0	0	1	0	1	0	0	1	0	0	0	0	0	1	0	0	0	0	0	0	0	0	0	0	0	0	0	0	0	0	0	1	0	0	0	0	0	0	0	0	0	0	0	0	0	0	0	0	1	0	1	0	0	0	0	0	0	0	0	0	0	0	0	1	0	0	0	0	0	2	0	1	0	0	0	0	0	0	0	0	0	0	0	0	0	0	0	0	1	0	0	0	0	0	0	0	0	0	1	0	0	0	0	0	0	0	0	0	0	0	1	0	0	0	0	0	0	0	0	0	1	0	0	0	0	0	0	0	0	0	0	0	0	0	0	0	0	1	0	0	0	0	0	0	0	0	0	0	0	0	0	0	0	0	0	0	0	0	0	0	0	0	0	0	0	0	0	0	0	0	0	1	0	0	0	0	2	0	0	0	0	0	0	0	1	0	0	0	0	0	0	1	0	0	0	0	0	0	0	0	0	0	0	0	0	0	0	0	0	0	0	0	1	0	0	0	0	0	0	0	0	0	0	1	0	0	0	0	0	0	0	0	0	0	0	1	0	1	0	0	0	0	1	0	0	0	0	0	0	0	0	0	0	0	0	1	0	0	0	0	0	0	0	0	0	0	0	0	0	0	0	0	0	6	0	0	0	0	0	0	0	0	0	0	0	0	0	0	0	2	0	0	0	0	0	0	0	0	0	0	0	0	0	0	0	0	0	0	0	0	0	0	0	0	1	0	3	0	0	1	0	0	0	0	0	0	0	0	0	0	0	0	0	0	0	0	0	0	0	0	0	0	0	0	0	0	0	0	1	0	0	0	0	0	0	0	0	0	0	0	0	0	0	0	0	0	0	0	0	0	0	0	0	0	0	0	0	0	0	0	0	0	0	0	0	0	0	0	0	0	0	0	0	0	0	0	0	0	0	0	0	0	0	0	0	0	0	0	0
LSAMP	0	0	0	0	0	0	1	0	0	0	0	0	0	0	0	0	0	0	1	0	0	0	0	0	0	0	1	0	0	0	0	0	0	0	0	0	0	0	0	0	0	1	0	0	0	0	0	0	0	0	0	0	0	1	0	0	0	0	0	0	0	0	0	0	0	0	0	0	0	0	0	0	0	0	0	0	0	0	0	3	0	0	0	0	0	0	0	0	0	0	0	0	0	0	0	0	0	0	0	0	0	0	0	2	0	0	1	0	0	0	0	1	0	0	0	0	0	0	0	0	0	0	0	0	2	0	0	0	0	0	0	0	0	0	0	0	0	0	0	0	0	0	0	0	0	0	0	0	0	0	0	0	0	0	0	1	0	0	0	0	1	0	0	0	0	0	0	0	0	1	0	0	1	0	0	0	0	1	0	0	0	1	0	0	0	0	0	0	0	0	0	0	1	0	0	0	0	0	0	0	1	0	0	0	0	0	0	0	0	0	0	1	1	0	0	0	0	0	1	0	0	0	1	0	0	0	0	0	0	1	0	0	0	0	0	0	0	0	0	1	0	0	0	0	0	0	1	0	1	0	0	0	0	0	0	0	0	0	0	0	0	0	0	0	0	0	0	0	0	0	0	0	0	0	0	0	1	0	0	0	0	0	3	0	0	0	0	0	0	0	0	0	0	0	0	0	1	0	0	1	0	0	0	0	0	0	0	0	0	0	0	0	0	0	0	0	0	0	0	0	1	0	0	0	0	0	1	0	2	0	0	0	0	0	0	0	0	0	0	0	0	1	0	0	0	0	0	0	0	0	0	0	0	0	0	0	0	1	0	0	3	0	0	0	0	0	0	1	0	0	0	1	0	0	0	1	0	0	0	0	0	0	0	0	0	0	0	0	0	0	0	0	0	0	0	0	0	0	0	1	0	0	0	0	0	0	0	0	0	0	0	0	0	4	2	0	0	0	0	0	0	0	0	0	0	0	0	0	0	0	0	0	0	0	0	1	0	0	0	0	0	1	0	0	0	0	0	0	0	0	0	0	0	0	4	0	0	0	1	0	1	0	0	0	0	0	1	1	0	0	0	0	0	0	0	0	0	0	0	0	0	0	1	0	0	0	0	0	0	0	0	0	0	0	0	0	1	0	0	0	0	0	0	0	0	0	0	0	0	0	1	0	1	0	0	0	0	0	0	1	0	0	1	0	0	1	0	0	1	0	0	0	0	0	0	0	0	0	0	0	0	0	0	0	0	0	0	0	0	0	0	1	0	0	0	0	0	0	0	0	0	0	0	0	0	1	0	1	0	0	0	0	0	0	0	0	0	0	0	0	0	0	0	0	0	0	0	0	0	0	0	0	0	0	1	0	0	0	0	0	0	0	0	0	0	0	0	0	0	0	0	0	0	0	0	0	0	0	0	0	0	0	0	0	0	1	0	0	0	0	0	0	0	0	0	0	0	0	1	0	0	0	0	0	0	0	0	0	0	0	0	0	0	0	0	0	0	0	0	0	0	0	0	0	0	0	0	0	0	0	0	0	0	0	0	0	0	0	0	0	0	0	1	0	1	1	0	0	0	0	0	0	0	0	0	1	0	0	0	0	0	0	0	0	0	0	0	0	0	0	0	0	0	0	0	0	1	0	0	0	0	0	0	0	0	0	0	0	0	0	0	0	0	0	0	2	1	0	0	0	0	0	8	0	0	0	0	0	0	0	0	0	0	0	0	0	0	0	0	0	0	0	0	1	0	0	0	0	0	0	0	0	0	0	0	0	0	0	0	0	0	0	0	0	0	0	0	0	0	1	0	0	0	0	0	0	0	0	0	0	0	0	0	0	0	0	0	0	0	0	1	0	0	0	0	0	0	1	0	0	0	1	0	0	0	0	0	0	0	0	0	0	0	0	0	0	0	1	0	0	0	0	0	0	0	1	0	0	0	0	0	0	0	1	0	0	0	0	1	0	2	0	0	0	0	0	0	0	0	0	1	0	0	0	0	0	0	0	0	0	0	0	1	0	0	0	0	0	0	0	0	0	0	0	0	0	4	0	0	0	0	0	0	0	0	0	1	0	0	0	0	0	0	0	0	0	0	0	0	0	0	0	0	0	0	0	0	0	0	0	0	0	0	0	0	0	0	0	0	0	0	0	0	0	0	0	0	0	0	0	0	0	0	0	0	0	0	0	0	0	1	0	0	1	0	0	0	0	0	0	0	0	1	1	0	0	0	0	0	0	0	0	0	0	0	0	0	0	0	0	0	2	0	0	0	1	0	0	0	0	0	0	0	0	0	0	0	0	1	0	0	0	0	0	0	0	0	0	0	0	1	0	0	0	0	0	0	0	0	0	0	0	0	0	0	0	0	0	0	0	0	0	0	0	0	0	0	0	0	0	0	0	0	0	0	0	0	0	0	0	0	0	0	0	0	0	0	0	0	0	0	0	0	0	0	0	0	0	0	0	0	0	0	0	0	0	0	0	0	0	0	0	0	0	0	0	0	0	0	0	0	0	0	0	0	0	0	0	0	0	0	0	0	0	0	0	0	0	0	0	0	1	0	1	0	0	0	1	0	0	0	0	0	0	0	0	0	0	0	0	0	0	0	0	0	0	0	0	0	0	0	0	0	0	0	0	0	0	0	0	0	0	0	0	0	0	0	0	0	0	0	0	0	0	0	0	0	0	0	0	0	0	0	0	0	0	0	0	0	0	0	0	0	0	0	0	0	0	0	0	0	0	0	0	0	0	0	0	0	0	0	0	0	0	0	0	0	0	0	0	0	0	0	0	0	0	0	0	0	0	0	0	0	0	0	0	0	0	0	0	0	0	0	1	0	0	0	0	0	0	0	0	0	0	0	0	0	0	0	0	0	0	0	0	0	0	0	0	0	0	0	0	0	0	0	0	0	0	0	0	2	0	0	0	0	0	0
IGSF11	0	0	0	1	0	0	0	0	0	0	0	0	0	0	0	0	0	0	0	0	0	0	0	0	0	0	0	0	1	0	0	0	1	0	0	0	0	0	0	0	0	0	0	0	0	0	0	0	0	0	0	1	0	0	0	0	0	0	0	0	0	0	0	0	0	0	0	0	0	0	0	0	0	0	0	0	0	0	0	2	0	0	0	0	0	0	0	0	0	0	0	0	0	0	0	0	0	0	0	1	0	0	0	0	0	0	2	0	1	0	0	0	0	0	0	0	0	1	0	0	0	0	0	0	2	0	2	0	0	0	0	0	2	0	0	1	0	2	1	0	0	0	0	0	0	0	0	0	0	0	0	0	0	0	0	0	0	0	0	0	0	1	0	3	0	1	0	0	0	0	0	0	0	2	0	0	0	0	0	0	0	0	0	0	0	0	0	2	2	0	0	0	0	0	0	0	0	0	0	0	0	0	0	0	0	0	0	0	0	0	0	0	0	0	0	1	1	0	0	0	0	0	0	0	0	0	0	0	0	0	0	0	0	0	0	0	0	0	0	0	0	0	0	0	0	0	0	0	0	0	0	0	0	0	0	0	0	0	0	0	0	0	0	0	1	0	0	0	0	0	0	0	0	0	0	0	0	0	0	0	0	0	0	0	0	0	0	0	1	0	0	0	0	0	0	0	0	0	0	0	1	0	0	0	2	0	0	0	0	0	0	0	0	0	0	0	0	1	0	0	0	0	1	0	0	0	0	0	0	0	0	0	0	0	0	0	0	0	0	0	0	0	0	0	0	0	2	0	0	0	0	0	0	0	1	0	0	0	0	0	0	1	0	0	0	0	0	1	0	0	0	1	0	0	0	3	0	0	0	0	0	0	0	2	0	0	0	0	0	0	0	0	0	0	0	0	0	0	0	1	0	0	0	0	0	1	0	0	0	0	0	0	0	3	0	0	0	0	0	1	0	0	0	0	0	0	0	0	0	0	0	0	0	0	0	0	1	0	0	0	0	0	0	0	0	6	0	0	0	0	1	1	0	0	6	0	0	0	0	0	0	0	0	0	1	0	0	0	0	0	0	0	0	0	1	0	0	0	1	0	0	1	0	0	0	0	0	0	0	0	0	0	0	2	0	0	0	0	0	0	0	0	0	2	0	0	0	0	0	0	0	0	1	0	0	0	1	0	0	0	0	0	2	0	0	0	0	0	0	0	0	0	0	0	0	0	1	0	0	0	0	0	0	0	0	0	0	0	1	0	0	0	0	0	0	0	1	1	0	0	0	0	0	0	0	0	0	0	0	0	0	0	2	0	0	0	0	0	0	0	0	2	0	0	0	0	0	0	0	0	0	0	0	0	1	0	0	1	0	0	0	0	0	0	0	0	0	0	0	1	0	1	1	0	0	0	0	0	0	0	1	0	2	0	0	0	0	1	0	0	0	0	1	0	1	0	0	0	0	0	1	2	0	0	0	1	0	0	0	0	0	0	0	0	0	0	0	0	0	1	0	0	0	2	0	0	1	0	0	0	0	0	0	0	0	0	0	0	0	3	0	0	0	0	0	1	0	0	0	0	0	0	0	0	0	0	0	0	0	0	0	1	0	0	0	0	0	0	0	1	0	0	0	0	0	0	0	0	0	0	0	0	0	0	1	1	1	0	0	0	0	0	0	0	0	0	1	1	0	0	0	0	3	0	0	0	0	0	0	0	0	0	0	0	0	0	0	0	0	0	0	0	1	0	0	0	0	0	0	0	0	0	0	0	0	0	0	0	0	0	0	0	0	0	0	0	0	0	0	0	0	0	0	0	0	0	0	0	0	0	0	0	1	0	0	0	0	0	0	0	0	0	1	0	0	0	0	0	0	0	1	0	0	1	0	0	0	0	0	0	0	0	0	0	0	0	0	0	0	0	0	1	0	0	0	0	2	0	0	0	0	0	0	0	0	0	0	0	0	0	0	0	0	0	1	0	0	0	1	0	1	0	0	0	0	0	0	0	0	0	0	0	0	0	0	0	0	0	0	0	0	0	0	0	0	0	9	0	0	0	0	0	0	0	0	0	0	0	0	0	0	0	0	0	0	0	0	0	0	0	0	0	2	0	1	0	0	0	1	0	0	0	0	0	0	0	0	0	0	0	0	0	0	0	0	0	0	2	0	0	0	0	0	0	0	0	0	1	0	0	0	0	0	0	0	0	1	0	0	0	0	0	5	2	1	0	0	0	0	0	0	0	0	0	0	0	0	0	1	1	2	1	0	0	0	1	2	1	0	0	0	2	0	1	0	0	0	1	0	0	0	0	0	0	0	0	0	0	0	0	0	0	0	0	0	0	0	0	0	0	0	0	0	0	0	0	0	0	0	0	0	0	0	0	0	0	0	0	0	0	0	0	0	0	0	0	0	0	0	0	0	0	0	0	0	1	0	0	0	0	0	0	0	0	0	0	0	0	0	0	0	0	0	0	0	0	0	0	0	0	0	0	1	0	0	0	0	0	0	0	0	0	0	0	0	0	0	0	0	0	0	0	0	0	0	0	0	0	0	0	1	0	0	1	0	0	0	0	0	0	0	0	0	0	0	0	0	0	3	3	0	0	0	0	0	0	0	0	0	0	0	4	0	0	0	0	1	0	0	0	0	0	0	0	0	0	1	1	0	0	0	0	0	0	0	0	1	0	0	0	0	0	1	0	0	0	0	0	0	0	0	0	0	0	0	0	0	0	0	1	1	1	0	0	0	0	0	0	0	0	2	0	1	0	0	0	2	0	0	0	0	1	0	0	0	1	0	0	1	0	2	0	0	0	0	0	3	1	2	2	0	1	0	0	0	0	1	0	0	0	0	0	0	0	0	0	0	0	0	0	0	0	0	0	0	0	0	0	0	2	2	0	0	0	0	0	1	0	0	0	0	0	0	1	0	0	1
UPK1B	0	0	0	0	0	0	0	0	0	0	0	0	0	0	0	0	0	0	0	0	0	0	0	0	0	0	0	0	0	0	0	0	0	0	0	0	0	0	0	0	0	0	0	0	0	0	0	0	0	0	0	0	0	0	0	0	0	0	0	0	0	0	0	0	0	0	0	0	0	0	0	0	0	0	0	0	0	0	0	0	0	0	0	0	0	0	0	0	0	0	0	0	0	0	0	0	0	0	0	0	0	0	0	0	0	0	0	0	0	0	0	0	0	0	0	0	0	0	0	0	0	0	0	0	0	0	0	0	0	0	0	0	0	0	0	0	0	0	0	0	0	0	0	0	0	0	0	0	0	0	0	0	0	0	0	0	0	0	0	0	0	0	0	0	0	0	0	0	0	0	0	0	0	0	0	0	0	0	0	0	0	0	0	0	0	0	0	0	0	0	0	0	0	2	0	0	0	0	0	0	0	0	0	0	0	0	0	0	0	0	0	0	0	0	0	0	0	0	0	0	0	0	0	0	0	0	0	0	0	0	0	0	0	0	0	0	0	0	0	0	0	0	0	0	0	0	0	0	0	0	0	0	0	0	0	0	0	0	0	0	0	0	0	0	0	0	0	0	0	0	0	0	0	7	0	0	0	0	0	0	0	0	0	0	0	0	0	0	0	0	0	0	0	0	0	0	0	0	0	0	0	0	0	0	0	0	0	0	0	0	0	0	0	0	0	0	0	0	0	0	0	0	0	0	0	0	0	0	0	0	0	0	0	0	0	0	0	0	0	0	0	0	0	0	0	0	0	0	0	0	0	0	0	0	0	0	0	0	0	0	0	0	0	0	0	0	5	0	0	0	0	0	0	0	0	0	0	0	0	0	0	0	0	0	0	0	0	0	0	0	0	0	0	0	0	0	0	0	0	0	0	0	0	0	0	0	0	0	0	0	0	0	0	0	0	0	0	0	0	0	0	0	0	0	0	0	0	0	0	0	0	0	0	0	0	0	0	0	0	0	0	0	0	0	0	0	0	0	0	0	0	0	0	0	0	0	0	0	0	0	0	0	0	0	0	0	0	0	0	0	0	0	0	0	0	0	0	0	0	0	0	0	0	0	0	0	0	0	0	0	0	0	0	0	0	0	0	0	0	0	0	0	0	0	0	0	0	0	0	0	0	0	0	0	0	0	0	0	0	0	0	0	0	0	0	0	0	0	0	0	0	0	0	0	0	0	0	0	0	0	0	0	0	0	0	0	0	0	0	0	0	0	0	0	0	0	0	0	0	0	0	0	0	0	0	0	0	0	0	0	0	0	0	0	0	0	0	0	0	0	0	0	0	0	0	0	0	0	0	0	0	0	0	0	0	0	0	0	0	0	0	0	0	0	0	0	0	0	0	0	0	0	0	0	0	0	0	0	0	0	0	0	0	0	0	0	0	0	0	0	0	0	0	0	0	0	0	0	0	0	0	0	0	0	0	0	0	0	0	0	0	0	0	0	0	0	0	0	0	0	0	0	0	0	0	0	0	0	0	0	0	0	0	0	0	0	0	0	0	0	0	0	0	0	0	0	0	0	0	0	0	0	0	0	0	0	0	0	0	0	0	0	0	0	0	0	0	0	0	0	0	0	0	0	0	0	0	0	0	0	0	0	0	0	0	0	0	0	0	0	0	0	0	0	0	0	0	0	0	0	0	0	0	0	0	0	0	0	0	0	0	0	0	0	0	0	0	0	0	0	0	0	0	0	0	0	0	0	0	0	0	0	0	0	0	0	0	0	0	0	0	0	0	0	0	0	0	0	0	0	0	0	0	0	0	0	0	0	0	0	0	0	0	0	0	0	0	0	0	0	0	0	0	0	0	0	0	0	0	0	0	0	0	0	0	0	0	0	0	0	0	0	0	0	0	0	0	0	0	0	0	0	0	0	0	0	0	0	0	0	0	0	0	0	0	0	0	0	0	0	0	0	0	0	0	0	0	0	0	0	0	0	0	0	0	0	0	0	0	0	0	0	0	0	0	0	0	0	0	0	0	0	0	0	0	0	0	0	0	0	0	0	0	0	0	0	0	0	0	0	0	0	0	0	0	0	0	0	0	0	0	0	0	0	0	0	0	0	0	0	0	0	0	0	0	0	0	0	0	0	0	0	0	0	0	0	0	0	0	0	0	0	0	0	0	0	0	0	0	0	0	0	0	0	0	0	0	0	0	0	0	0	0	0	0	0	0	0	0	0	0	0	0	0	0	0	0	0	0	0	0	0	0	0	0	0	0	0	0	0	0	0	0	0	0	0	0	0	0	0	0	0	0	0	0	0	0	0	0	0	0	0	0	0	0	0	0	0	0	0	0	0	0	0	0	0	0	0	0	0	0	0	0	0	0	0	0	0	0	0	0	0	0	0	0	0	0	0	0	0	0	0	0	0	0	0	0	0	0	0	0	0	0	0	0	0	0	0	0	0	0	0	0	0	0	0	0	0	0	0	0	0	0	0	0	0	0	0	0	0	0	0	0	0	0	0	0	0	0	0	0	0	0	0	0	0	0	0	0	0	0	0	0	0	0	0	0	0	0	0	0	0	0	0	0	0	0	0	0	0	0	0	0	0	0	0	0	0	0	0	0	0	0	0	0	0	0	0	0	0	0	0	0	0	0	0	0	0	0	0	0	0	0	0	0	0	0	0	0	0	0	0	0	0	0	0	0	0	0	0	0	0	0	0	0	0	0	0	0	0	0	0	0	0	0	0	0	0	0	0	0	0	0	0	0	0	0	0	0	0	0	0	0	0	0	0	0	0	0	0	0	0	0	0	0	0	0	0	0	0	0	0	0	0	0	0	0	0	0	0	0	0	0	0	0	0	0	0	0	0	0	0	0	0	0	0	0	0	0	0	0	0	0	0	0	0	0	0	0	0	0	0	0	0	0	0	0
B4GALT4	0	0	0	0	0	3	2	1	0	1	0	0	0	0	0	2	0	0	0	1	0	0	0	0	0	0	1	0	0	0	0	0	1	0	0	1	0	0	0	0	0	0	0	0	0	0	0	0	0	0	0	0	1	1	0	0	1	0	0	0	0	1	1	1	0	1	0	1	0	0	0	0	1	0	0	0	0	0	1	0	0	0	1	0	0	0	0	2	0	3	0	0	0	0	1	0	0	1	0	0	0	0	0	0	0	0	0	3	0	0	1	0	0	2	0	0	0	1	0	0	0	0	0	0	1	0	0	1	0	0	0	0	0	0	0	1	1	0	0	0	0	0	0	0	0	0	1	1	3	3	0	0	0	0	0	0	1	0	1	0	0	0	0	0	0	0	1	0	0	0	0	0	0	0	0	1	0	0	0	1	0	0	0	0	0	0	0	7	1	0	0	0	0	0	0	2	0	1	3	0	1	0	0	0	1	0	2	0	0	0	0	0	0	0	0	0	0	0	0	0	0	0	0	0	1	1	0	0	0	0	0	0	5	4	0	0	0	4	0	8	0	1	0	0	0	0	0	2	0	0	0	0	1	0	0	1	0	0	0	0	2	0	0	0	0	0	0	0	1	1	0	0	4	2	0	0	1	0	0	2	0	2	0	2	1	1	3	0	0	0	1	0	1	1	1	0	1	1	0	0	1	0	0	0	0	0	3	0	3	1	0	0	0	0	1	0	1	0	0	1	0	0	0	3	0	0	0	0	0	1	0	0	0	0	1	0	0	0	0	0	0	0	0	0	2	0	1	2	0	1	2	0	1	0	1	0	3	1	0	0	1	0	0	0	0	0	3	0	0	1	1	0	1	0	0	2	1	0	0	1	0	0	1	0	0	2	1	0	0	0	0	1	0	1	0	0	0	0	0	1	1	1	0	1	0	2	2	0	0	0	2	2	0	2	2	0	0	0	1	0	0	0	0	0	0	0	0	1	1	0	0	0	1	0	1	0	0	0	0	0	0	0	1	1	0	2	0	0	0	0	0	0	0	0	0	0	0	0	2	2	5	0	0	1	0	0	1	0	0	0	2	0	0	0	3	0	0	0	0	2	0	0	0	1	1	0	0	2	0	2	0	0	1	0	0	0	1	2	1	0	2	0	0	1	0	0	1	0	0	0	0	0	0	0	0	0	0	0	0	0	1	1	0	0	0	0	0	0	0	0	0	0	0	0	0	0	0	0	0	0	0	1	0	0	0	3	1	0	0	0	0	0	2	0	1	1	3	0	0	3	0	0	0	1	1	0	1	0	1	0	0	1	3	0	0	6	2	0	1	0	0	0	0	1	1	0	0	0	2	2	0	2	0	1	0	1	0	2	1	0	2	0	1	0	0	0	0	0	1	0	2	4	0	0	1	0	1	0	0	0	0	0	1	1	0	2	0	0	0	1	0	1	0	0	0	1	0	0	0	0	3	0	0	0	0	0	0	1	0	1	0	1	0	0	0	2	0	1	2	0	0	0	0	0	0	0	0	3	2	0	0	1	4	0	0	0	1	0	0	1	0	0	0	0	0	0	0	0	0	1	0	0	0	1	0	0	0	0	0	0	0	0	3	0	0	0	1	2	0	0	0	1	1	2	0	0	0	0	0	0	0	0	0	1	0	0	0	0	0	0	0	0	2	0	1	0	0	0	0	1	3	0	2	0	1	0	0	0	0	0	0	3	1	1	0	0	0	0	0	1	3	0	2	0	0	2	0	1	0	0	2	0	0	2	0	0	0	0	0	1	2	1	1	0	1	4	0	0	0	0	0	0	0	0	1	0	0	0	0	0	0	0	0	0	1	0	0	0	2	2	0	0	1	0	0	0	0	0	3	0	0	1	0	0	0	0	1	0	0	0	0	0	0	2	0	1	1	0	0	0	1	0	2	0	2	0	4	0	1	0	2	0	0	0	0	1	0	0	0	1	0	1	0	0	0	0	0	0	0	0	0	4	0	0	0	0	0	1	0	0	0	1	0	3	1	0	2	0	0	0	1	0	0	2	0	0	1	2	0	0	1	0	0	0	0	4	0	0	0	0	0	1	0	0	0	0	0	1	0	0	0	0	1	0	0	0	0	0	1	1	0	0	0	0	0	1	0	0	0	0	0	1	0	1	1	0	1	1	0	1	1	0	1	0	0	0	0	1	0	1	0	2	2	3	0	0	0	0	2	0	0	0	3	0	0	1	1	0	0	0	0	0	0	0	1	1	1	2	0	1	0	0	0	1	1	0	1	0	1	0	0	5	1	0	0	0	1	0	0	0	1	0	0	0	0	0	2	2	0	4	0	0	0	0	0	0	0	0	1	0	0	0	0	0	0	0	2	0	0	0	0	0	0	0	0	0	2	2	1	0	0	0	1	0	0	0	0	0	1	0	2	0	0	0	0	0	0	0	1	3	0	0	1	0	0	0	0	0	0	1	0	1	0	1	2	0	1	0	0	2	0	0	0	0	0	4	0	2	1	0	0	0	3	1	1	1	0	2	0	0	0	1	0	0	1	0	0	1	0	1	1	0	0	1	0	0	2	0	0	0	0	2	2	1	0	0	0	0	1	1	3	0	1	2	5	0	2	0	3	2	0	3	2	2	0	0	1	0	0	0	0	0	0	1	0	2	0	1	1	0	1	1	1	1	2	0	1	2	3	0	0	0	6	2	0	1	1	0	0	3	0	1	2	0	2	1	1	0	1	4	2	0	1	5	0	0	1	1	0	2	0	1	1	2	2	0	1	0	1	2	1	2	3	2	1	0	3	0	1	0	0	0	0	1	0	0	1	0	0	2	0	0	0	2	1	0	1	0	0	0	1	0	2	0	0	0	1	0	0	0	1	2	4	0	0	0	0	0	0	2	0	0	1	0	1	2	0	1	4	0	2	1	1	2	1	0	0
ARHGAP31	0	1	2	1	0	0	0	0	0	1	0	0	0	0	0	3	0	2	0	0	1	2	1	0	0	0	2	0	1	0	0	0	1	0	0	0	0	0	0	1	0	1	0	1	0	1	2	0	1	0	0	1	1	0	1	0	2	0	0	1	0	1	1	0	0	0	0	0	0	0	0	0	0	0	1	0	1	0	0	0	0	1	0	0	0	0	1	0	0	0	0	2	0	1	0	0	0	0	0	0	0	0	0	1	0	0	0	0	0	0	0	2	2	1	0	0	1	0	0	0	0	0	0	0	1	0	0	1	0	0	0	0	0	1	1	0	0	1	0	1	0	1	0	0	0	0	1	0	0	1	1	0	0	0	0	0	0	0	0	1	1	1	2	2	0	1	0	0	1	1	0	1	1	0	0	3	0	0	0	1	1	0	0	0	0	0	0	3	0	1	0	0	9	0	0	2	0	0	0	0	0	2	0	0	0	0	0	0	0	0	0	1	1	0	1	1	0	0	0	0	0	1	1	1	0	0	0	0	0	0	3	1	2	0	0	2	1	6	0	1	0	0	0	0	0	0	0	0	0	1	0	0	1	0	0	2	2	0	0	0	0	1	0	0	0	0	0	0	0	0	0	1	1	3	0	0	1	1	0	0	0	0	0	1	2	0	1	0	0	0	0	1	1	1	0	0	2	0	0	0	1	1	0	3	0	0	1	0	6	0	0	1	0	0	1	0	1	0	1	0	0	0	0	0	0	0	1	0	0	2	0	0	0	0	8	0	0	0	1	0	0	0	0	0	0	1	3	1	0	2	2	1	0	0	0	0	1	0	0	0	0	1	0	0	0	4	1	1	0	0	0	1	1	0	0	2	0	3	0	1	1	1	2	0	0	0	0	0	0	0	0	0	0	0	0	1	0	0	0	1	0	1	0	0	1	0	0	10	1	0	3	4	0	3	0	1	0	2	0	0	0	0	0	0	0	1	0	0	2	0	2	0	0	0	2	0	1	0	0	0	0	1	3	0	0	3	0	0	0	0	0	0	0	1	4	1	0	0	0	0	2	2	0	0	0	2	1	0	0	2	1	4	0	1	0	1	0	1	1	1	0	0	0	0	0	2	1	0	0	1	0	0	0	0	0	0	4	2	0	0	5	1	0	2	0	0	0	1	0	1	1	0	0	1	0	0	0	0	1	3	0	2	1	0	0	0	1	0	0	0	0	3	0	0	0	0	2	0	0	0	5	0	1	0	1	0	0	0	0	0	0	0	0	0	0	2	0	0	0	0	0	0	0	0	0	0	0	6	1	0	1	0	0	0	0	0	0	0	1	0	0	0	0	2	4	0	1	0	0	3	0	0	0	0	1	1	2	0	2	0	2	0	0	0	0	0	1	1	0	1	2	1	0	0	1	0	0	0	2	3	0	0	0	0	0	21	1	0	2	0	0	1	1	0	1	1	0	0	0	0	0	0	1	0	1	1	0	0	0	1	0	1	0	1	2	1	1	1	0	0	1	0	0	0	0	0	0	0	0	1	1	2	0	0	0	1	1	0	0	0	0	2	1	0	0	0	1	4	0	1	1	0	0	0	1	0	0	2	1	0	2	1	2	0	6	0	0	0	2	2	0	0	0	2	0	0	0	0	0	0	15	0	3	0	0	1	0	0	0	2	0	0	0	1	0	2	1	0	0	0	0	0	5	0	1	1	0	0	0	0	1	0	0	1	0	0	0	0	0	0	0	0	0	0	0	2	1	1	0	0	0	1	1	1	0	0	0	2	1	6	0	1	2	1	0	1	1	0	0	1	1	1	0	0	0	0	0	1	1	2	0	0	2	2	0	4	0	0	0	1	1	0	1	0	1	1	1	1	2	0	1	3	0	0	4	0	1	2	0	0	1	0	0	2	0	0	0	0	0	0	0	0	6	0	20	0	0	0	1	0	0	0	0	0	1	2	0	0	0	1	0	3	0	0	0	0	0	2	1	0	1	2	0	0	1	0	0	0	1	1	1	1	0	6	0	0	3	0	1	0	2	0	0	0	1	0	0	0	0	0	2	0	2	0	0	1	1	1	0	2	0	0	0	0	0	3	1	0	0	1	0	0	0	0	0	0	0	0	1	0	0	2	1	1	0	0	1	3	2	2	0	0	0	0	0	0	0	3	0	0	0	1	3	0	2	0	0	1	0	0	0	0	0	1	0	0	0	0	2	1	2	0	1	0	1	0	3	0	1	0	0	0	0	0	0	1	0	0	0	0	1	1	1	1	2	0	2	2	0	1	0	1	1	0	0	1	0	0	0	0	1	0	0	0	0	0	3	0	0	2	0	0	0	0	3	0	0	0	0	0	2	0	0	0	0	0	0	10	0	0	3	2	1	0	0	0	15	0	1	0	0	0	0	0	2	0	0	2	0	0	1	2	1	0	1	0	1	0	1	0	1	0	1	0	0	1	1	2	0	0	0	1	1	1	1	1	0	0	0	0	0	0	0	0	0	0	0	1	1	1	0	1	1	0	2	0	0	0	1	0	0	1	1	1	3	2	0	1	1	2	2	1	0	0	0	1	1	1	0	0	0	0	0	1	1	1	0	0	1	1	0	0	0	0	0	0	0	1	0	1	3	0	0	1	1	0	1	2	0	1	0	0	0	2	1	1	0	0	0	0	0	3	0	1	0	0	0	0	1	0	1	1	3	0	0	2	5	0	2	3	0	0	1	0	2	1	1	1	0	0	1	2	0	1	0	1	0	1	1	0	1	4	1	0	0	0	0	1	0	0	1	0	0	0	0	2	2	1	1	2	0	2	0	0	2	0	0	0	0	1	0	0	1	1	0	1	0	0	0	4	0	0	0	0	1	1	0	2	0	0	1	1	1	1	1	0	0	0	0	1	0	0	0	1	1	1	0	0	1	0	0	0	0	0	2	1	0
TMEM39A	2	0	0	0	0	2	2	5	0	0	1	1	1	0	1	2	0	0	1	5	0	1	0	0	0	0	3	0	0	0	5	0	0	2	3	4	0	0	0	0	2	0	0	0	0	0	1	4	0	1	3	0	2	2	0	0	0	4	0	2	0	1	1	1	1	0	0	0	0	0	0	0	0	1	1	1	0	0	2	0	0	1	0	6	1	0	1	2	0	0	2	0	0	1	3	0	0	1	2	0	0	1	2	1	0	1	0	2	0	1	1	0	4	1	3	0	1	2	0	1	1	0	3	0	0	2	0	1	0	3	0	0	0	3	1	4	1	0	1	1	0	0	0	1	0	1	0	1	0	3	0	0	0	0	0	2	1	2	4	1	1	0	3	0	0	0	0	0	0	1	2	0	0	4	2	2	0	0	3	0	0	0	2	0	1	0	0	1	2	0	0	2	3	1	1	2	0	4	0	0	1	3	2	3	0	4	4	2	0	1	0	0	2	0	0	0	2	1	1	1	0	1	0	0	0	0	2	3	1	0	0	0	0	3	0	1	0	4	1	1	0	1	0	0	2	1	0	0	1	1	1	3	0	0	2	2	2	0	1	0	0	1	3	0	2	0	1	0	2	0	0	1	3	7	0	0	0	0	0	1	0	2	0	2	0	1	0	0	1	2	4	1	0	1	0	2	1	2	0	1	3	4	0	2	0	1	3	0	0	2	0	3	2	1	2	0	7	1	2	0	0	0	3	0	0	0	0	0	0	0	0	0	0	0	0	0	3	0	2	0	1	0	1	0	3	3	1	0	0	1	0	1	0	0	0	0	1	0	0	1	3	1	1	0	3	0	0	0	2	2	5	0	0	0	0	8	3	2	0	1	5	0	0	0	0	2	3	3	0	1	2	0	1	2	3	2	3	0	0	0	4	4	0	1	0	0	1	0	1	4	2	1	0	7	0	0	0	1	1	2	0	0	0	0	4	0	0	1	2	1	3	0	0	0	2	0	0	3	1	0	0	1	2	2	0	1	0	2	0	0	0	0	0	2	4	0	0	0	2	6	1	0	1	5	1	2	0	0	1	0	2	0	0	0	3	0	0	2	0	0	1	3	2	0	0	1	1	4	0	3	1	1	1	2	0	1	5	0	2	3	0	0	2	1	0	2	2	0	2	3	0	0	0	2	0	2	2	1	0	0	0	2	2	0	0	0	3	3	0	0	0	0	4	2	1	0	0	0	0	0	0	1	0	0	0	3	0	0	3	1	2	0	1	0	1	0	2	0	0	5	0	0	0	0	0	0	0	0	1	0	2	0	0	0	0	2	2	0	0	0	0	2	0	2	3	0	1	2	1	0	0	2	0	0	1	1	1	1	4	0	0	0	0	1	0	0	1	0	1	0	2	4	0	0	4	1	0	1	1	0	1	0	0	0	0	0	0	1	0	1	0	1	0	0	0	0	2	0	0	9	3	0	0	0	0	1	1	1	5	0	0	1	1	0	0	3	0	0	0	0	1	0	0	0	0	0	1	1	1	0	0	1	1	0	0	0	3	0	1	1	2	1	1	0	2	0	2	1	0	0	0	0	0	1	0	0	3	0	0	0	3	0	2	0	3	0	0	3	1	1	0	0	1	1	0	0	0	2	3	1	2	2	0	5	0	0	0	0	0	0	0	0	1	0	0	0	1	0	0	0	2	0	5	1	0	0	0	0	0	0	0	2	0	0	0	4	0	1	0	0	3	0	0	0	3	0	0	1	0	0	1	1	0	0	0	0	1	0	0	2	2	2	0	0	0	2	3	0	0	0	1	0	0	0	0	0	0	2	0	0	0	0	0	1	0	2	0	0	0	3	0	0	3	0	0	0	0	1	4	0	1	0	0	0	0	0	1	1	2	1	0	0	0	5	0	0	2	0	0	0	0	0	2	0	0	0	7	0	0	0	1	2	0	0	0	0	0	1	0	3	0	5	1	0	0	0	0	2	0	0	0	3	1	0	0	0	0	0	0	0	0	0	0	0	0	0	1	0	2	0	2	2	0	5	0	0	4	1	0	1	1	0	0	0	0	0	1	0	0	0	0	2	0	4	0	1	0	1	0	0	0	0	0	0	3	0	0	3	0	0	0	0	0	2	0	3	0	1	0	1	0	3	0	1	1	0	0	0	0	0	2	0	0	0	0	0	0	1	1	0	0	0	1	2	1	0	0	2	0	0	0	0	0	0	2	1	0	0	0	0	0	0	1	1	1	1	0	1	0	3	1	0	0	2	0	0	1	0	0	0	0	1	4	0	0	0	1	2	0	0	3	0	1	0	1	0	0	2	1	0	0	3	0	0	0	1	0	0	7	0	0	0	0	0	0	0	0	1	0	0	1	0	0	0	0	0	1	0	1	0	0	0	1	2	0	1	0	0	0	0	1	0	0	0	0	0	1	0	0	1	5	3	1	0	0	2	0	2	1	0	0	1	0	2	0	0	0	0	1	1	0	1	0	0	1	1	1	2	0	0	0	0	2	1	0	3	0	3	0	2	2	0	0	0	2	0	0	4	0	1	0	0	0	1	0	0	2	0	1	0	0	2	0	0	0	0	1	0	2	2	6	4	0	4	0	0	2	0	1	3	9	10	7	1	4	1	2	2	0	3	1	4	2	2	3	6	1	1	3	1	0	2	0	5	1	1	1	5	3	3	5	4	3	1	1	2	0	1	2	2	1	1	0	0	3	2	2	2	1	2	3	4	6	9	3	3	2	1	7	2	0	2	2	1	4	1	0	3	2	2	2	1	4	2	3	0	4	1	5	3	3	6	4	0	1	2	2	4	4	9	4	5	0	1	1	2	2	1	4	0	2	4	0	0	0	7	3	5	0	2	5	6	1	5	0	2	1	1	0	3	0	2	2	1	1	1	2	0	2	2	1	2	3	0	3	3	5
POGLUT1	0	0	1	0	0	0	0	0	0	0	1	2	0	0	0	0	0	0	0	1	0	0	0	1	0	2	0	0	1	0	0	0	0	0	0	0	0	0	0	0	0	0	0	0	2	0	0	0	0	0	0	1	0	0	0	0	1	2	4	1	1	0	0	0	1	0	1	0	0	0	0	0	0	0	0	0	1	0	0	0	0	0	0	1	0	2	0	1	0	0	0	0	0	1	2	0	1	0	0	0	0	0	0	0	0	0	0	0	0	0	0	0	3	0	0	0	0	0	0	0	0	0	1	0	0	0	0	0	0	0	0	0	3	0	0	0	0	0	1	0	1	0	0	0	0	0	0	0	0	0	0	0	0	0	0	1	0	2	0	0	0	1	0	2	0	1	0	1	1	0	0	0	0	0	0	0	0	0	0	0	0	0	0	0	0	0	0	0	0	1	0	0	1	1	0	0	1	0	2	1	0	0	0	2	2	0	0	0	0	0	3	0	0	1	1	1	0	0	0	1	0	1	1	0	0	0	0	1	0	1	0	0	2	3	0	1	0	1	0	1	0	0	1	0	3	0	1	1	0	0	0	0	0	0	0	0	0	0	2	0	0	0	0	0	1	0	1	1	1	0	0	1	2	1	0	0	0	2	2	0	0	0	0	1	0	1	1	0	0	1	1	0	0	1	0	0	1	0	0	1	0	2	0	2	2	0	2	0	0	0	0	0	0	1	0	0	2	1	0	0	0	0	0	0	0	0	0	0	1	0	0	0	0	0	0	0	0	3	0	0	1	0	0	1	0	1	1	1	0	1	0	0	0	0	0	1	0	0	0	2	1	0	0	0	2	0	0	1	0	0	0	0	0	0	1	2	1	2	0	0	0	0	0	0	0	0	0	2	1	0	0	1	0	0	0	0	0	0	0	0	0	0	0	0	0	0	0	0	1	0	0	0	0	3	0	0	0	0	0	0	1	0	0	0	0	0	0	0	0	0	0	0	0	0	1	0	0	2	0	0	0	0	0	1	0	1	0	0	0	0	0	1	0	2	0	0	1	0	0	1	0	0	0	0	0	1	1	0	0	0	0	0	0	0	0	0	0	0	0	0	0	0	1	1	0	0	0	1	0	0	3	0	0	2	1	0	4	0	1	0	0	0	0	0	0	0	0	1	0	0	1	0	0	0	0	0	1	0	0	0	0	0	0	0	0	1	0	0	1	0	0	0	0	0	2	0	0	0	0	0	2	1	0	0	0	1	1	1	0	0	1	1	3	0	0	1	1	0	0	0	0	0	1	0	0	1	0	3	0	0	1	0	0	0	0	1	0	0	0	0	0	0	1	0	0	0	0	2	0	0	0	1	0	0	0	0	0	0	0	0	1	0	0	0	0	0	2	0	0	0	0	1	0	0	1	4	0	0	0	0	2	0	3	0	0	3	0	2	0	0	0	0	0	0	1	0	0	0	0	0	1	0	0	0	1	0	0	2	0	1	1	1	0	0	0	0	0	1	0	0	0	0	0	0	0	0	1	0	1	0	0	1	0	0	0	0	1	0	0	0	1	0	0	0	2	1	0	0	0	0	0	0	0	0	0	1	1	1	0	0	0	0	0	0	2	0	0	2	0	0	0	1	0	1	0	0	0	1	2	0	4	0	0	1	0	0	0	0	0	0	0	0	0	1	0	0	0	0	0	0	1	0	3	0	1	0	0	0	0	0	1	0	0	0	0	0	0	0	0	0	0	0	0	0	0	0	0	3	0	0	1	0	2	0	0	0	1	0	0	1	0	1	1	2	0	1	0	0	0	1	0	0	1	0	0	0	0	1	0	0	0	0	2	2	1	0	0	0	0	0	0	0	0	0	0	0	0	0	0	0	0	0	0	1	1	0	0	1	3	0	0	0	1	0	2	1	0	1	0	0	0	0	2	0	3	0	0	4	0	0	0	0	1	0	0	0	0	0	0	0	0	2	0	0	0	0	3	0	0	0	0	2	0	0	0	0	0	0	0	0	0	0	0	1	1	0	0	1	0	0	0	1	2	1	0	0	1	0	1	0	0	0	0	0	0	1	1	0	1	1	0	0	0	1	0	0	1	0	1	0	0	0	0	0	0	0	0	1	0	0	1	0	0	0	0	0	1	0	1	0	0	1	0	1	0	1	0	0	0	0	0	0	1	0	0	0	0	1	1	0	0	1	0	0	0	0	0	1	0	0	0	0	1	0	0	0	0	0	0	0	0	1	0	1	0	0	0	0	0	0	0	0	0	0	1	0	0	4	0	0	1	2	0	0	1	0	1	0	0	0	0	0	1	0	0	0	0	1	0	0	0	0	1	0	0	0	0	2	1	0	0	0	0	1	0	0	2	2	0	0	0	0	0	0	0	0	1	0	0	0	0	0	0	0	1	0	0	0	0	0	0	0	0	0	0	0	0	0	0	0	0	0	0	0	2	1	0	2	0	0	0	2	0	0	0	1	0	0	0	2	0	0	0	1	0	0	0	1	0	1	0	1	1	0	1	0	0	0	1	1	0	0	3	0	0	1	0	0	0	1	0	0	0	1	0	0	0	0	1	0	1	1	1	1	0	1	0	0	2	0	0	3	1	2	0	0	1	0	0	0	1	0	4	0	1	0	0	0	3	0	0	0	0	0	2	0	1	5	1	0	0	0	1	0	2	2	0	1	1	0	0	0	1	0	0	0	2	1	0	1	0	0	0	0	0	2	0	0	0	0	3	0	1	1	0	0	0	0	0	0	0	1	0	0	0	1	1	2	2	0	0	0	3	0	0	0	0	0	2	0	0	0	0	0	1	0	1	0	0	0	0	0	0	0	0	0	0	0	0	0	0	0	0	2	0	0	0	1	1	0	0	0	1	3	0	0	0	0	0	1	0	0	0	0	2	1	0	0	1	1	0	0	0	0	1	0	5
TIMMDC1	2	1	3	2	0	4	2	3	0	0	0	2	1	0	1	4	0	1	3	0	1	0	0	1	1	0	2	0	1	2	2	1	0	1	0	0	3	0	0	4	0	2	0	0	1	0	1	1	1	0	1	0	3	0	1	0	1	1	7	6	1	0	0	1	2	1	1	5	0	1	0	0	0	0	3	5	1	0	0	0	0	0	4	2	1	1	3	5	0	2	0	1	3	2	0	0	1	6	2	4	0	0	1	8	0	1	0	3	0	2	0	0	2	3	1	0	2	0	1	1	1	4	2	0	5	3	2	3	0	0	0	1	1	0	2	2	3	2	0	1	0	2	1	1	1	1	3	1	1	3	0	1	3	0	0	0	2	1	1	3	0	0	0	4	0	1	1	0	0	1	3	2	1	2	1	2	0	0	2	0	0	1	1	0	0	1	2	1	0	1	1	3	7	5	1	2	0	3	4	0	3	2	1	0	1	0	0	1	0	0	1	3	0	0	2	0	2	0	2	0	0	0	2	1	2	0	0	0	2	0	0	3	3	1	0	0	0	3	3	0	0	2	1	0	0	0	1	5	1	1	0	2	2	1	3	1	3	0	0	5	0	1	1	1	7	0	1	1	1	0	0	1	5	2	0	0	0	3	3	2	2	7	1	2	1	1	2	0	1	1	2	2	1	0	0	3	1	1	0	3	7	1	2	4	0	3	4	0	4	0	0	2	2	0	0	0	2	3	0	2	2	1	0	1	0	0	3	0	0	1	0	0	2	1	1	1	8	1	3	0	1	3	1	0	3	2	2	4	2	2	0	0	2	3	0	3	0	2	1	0	2	3	1	0	1	3	0	0	1	3	5	0	3	1	2	2	14	4	3	0	3	0	1	2	0	2	3	0	0	0	4	0	1	0	0	2	1	0	1	0	1	3	2	1	0	3	1	2	4	1	1	3	0	5	0	1	0	1	3	3	3	3	0	1	10	1	2	4	1	4	0	0	0	0	2	1	0	0	1	0	2	2	2	2	3	3	0	5	2	0	1	0	2	0	5	0	0	0	0	1	4	0	1	6	0	1	0	2	1	0	2	5	1	2	3	2	1	3	1	3	0	1	0	0	3	1	1	1	1	5	0	0	1	6	0	1	8	2	3	2	5	2	2	5	0	0	0	4	3	0	0	0	0	3	1	2	6	0	0	0	1	1	4	0	3	0	0	2	0	0	2	0	0	5	0	0	2	0	0	1	3	3	0	0	2	3	3	7	4	1	1	1	0	1	1	1	1	0	0	5	3	0	1	0	6	0	0	3	1	0	2	9	1	0	0	2	2	2	0	1	0	2	1	12	2	0	0	1	2	4	0	2	0	0	0	3	3	1	3	0	2	0	2	0	0	0	3	0	3	3	7	3	0	2	14	3	0	1	2	1	6	0	2	4	0	3	1	0	0	1	0	6	0	1	1	1	4	0	0	4	2	0	1	1	2	1	1	3	3	0	1	11	0	0	0	4	1	1	2	0	0	0	3	2	1	0	2	7	1	0	1	0	2	0	0	0	1	2	0	2	3	1	0	0	4	0	2	7	2	0	1	0	0	4	1	0	5	0	2	0	1	0	9	1	4	1	3	2	1	4	0	2	1	2	0	0	0	6	6	1	13	0	0	4	0	0	2	0	0	1	0	0	4	0	2	3	0	0	0	0	2	0	4	3	0	0	0	0	1	0	4	1	1	8	0	4	0	6	0	2	7	2	2	2	2	2	0	1	0	0	6	0	0	1	0	0	3	2	0	9	1	7	1	0	5	1	0	0	1	0	1	0	2	0	0	0	1	3	1	2	0	1	3	0	7	1	0	0	0	1	0	0	1	0	0	0	0	3	1	0	1	0	0	0	5	0	0	4	2	0	1	0	0	5	3	1	3	0	0	0	1	1	4	0	15	0	1	0	0	1	2	3	1	0	1	0	0	2	0	1	0	9	2	0	0	1	1	4	0	1	2	7	0	0	0	0	0	0	1	0	2	2	1	2	0	0	3	2	1	0	2	2	0	4	1	1	5	2	1	2	3	1	1	0	0	3	0	0	2	0	0	2	1	2	0	0	0	0	1	2	0	1	2	0	1	0	0	2	0	1	0	0	2	0	0	0	1	5	0	1	0	5	0	5	1	4	0	2	0	1	5	0	1	0	1	7	0	3	0	6	0	1	3	3	0	1	2	0	6	0	1	0	3	2	1	0	1	0	0	0	0	0	3	1	2	1	1	2	0	3	7	1	0	2	1	0	3	1	1	0	1	2	7	3	0	3	2	2	0	0	0	0	1	0	0	0	1	1	0	5	0	0	0	0	3	6	0	2	2	0	0	1	3	0	0	0	0	5	0	0	0	2	0	0	0	0	5	0	4	0	2	0	5	0	3	1	0	1	3	0	1	1	0	0	0	0	0	0	2	4	3	3	0	1	1	1	1	1	5	0	0	5	0	1	1	4	2	0	3	2	0	4	0	0	0	3	0	0	1	0	0	0	3	1	1	5	0	5	2	7	1	0	0	0	4	2	0	2	1	1	2	1	0	0	0	2	1	0	3	0	0	0	2	1	1	1	2	0	3	5	7	1	2	4	0	5	3	1	1	2	0	0	2	3	3	0	0	1	0	1	0	0	0	3	1	1	1	3	2	0	3	3	0	7	1	0	3	2	0	1	1	0	4	2	0	1	2	2	0	3	1	0	0	1	1	2	3	0	1	3	6	2	6	5	0	1	1	0	6	0	1	4	1	2	6	1	2	4	0	1	2	3	6	0	0	1	1	2	4	0	2	1	0	1	0	2	4	0	3	0	2	3	0	3	1	3	0	1	5	0	0	0	0	0	0	0	0	0	0	0	2	3	2	2	1	1	0	0	0	1	1	1	0	0	0	1	2	0	4	0	3	0	1	0	3	0	1
CD80	0	0	0	0	0	0	0	0	0	0	0	0	0	0	0	1	0	0	0	0	0	0	0	0	0	0	0	0	0	0	0	0	0	0	0	0	0	0	0	0	0	0	0	0	0	0	0	0	0	0	0	0	0	0	0	0	0	0	0	0	0	0	0	0	0	0	0	0	0	0	0	0	0	0	0	0	0	0	0	0	0	0	0	1	0	0	0	0	0	0	0	0	0	1	0	0	0	0	0	0	0	0	0	0	0	0	0	0	0	0	0	0	0	0	0	0	0	0	0	0	0	0	0	0	0	0	0	0	0	0	0	0	0	0	0	0	0	0	0	0	0	0	0	0	0	0	0	0	0	0	0	0	0	0	0	0	0	0	0	0	0	0	0	0	0	0	0	0	0	0	0	0	0	0	0	0	0	0	0	0	0	0	0	0	0	0	0	0	0	0	0	0	0	0	0	0	0	0	0	0	0	0	0	0	1	0	0	0	0	0	0	0	0	0	0	0	0	0	1	0	0	0	0	0	0	0	0	0	0	0	0	0	0	0	0	0	0	0	0	0	0	0	0	0	0	0	0	0	0	0	0	0	0	0	0	0	0	0	0	0	0	0	0	0	0	0	0	0	0	0	0	0	0	0	0	0	0	0	0	0	0	0	0	0	0	0	0	0	0	0	0	0	0	0	0	0	0	0	0	0	0	0	0	0	0	0	0	0	0	0	0	0	0	0	0	0	0	0	0	0	0	0	0	0	0	0	0	0	0	0	0	0	0	0	0	0	0	0	0	0	0	0	0	0	0	0	0	0	0	0	0	0	0	0	0	0	0	0	0	0	0	0	0	0	0	0	0	0	0	0	0	0	0	0	0	0	0	0	0	0	0	0	0	0	0	0	0	0	0	0	0	0	0	0	0	0	0	0	0	0	0	0	0	0	0	0	0	0	0	0	0	0	0	0	0	0	0	0	0	0	0	0	0	0	0	0	0	0	0	0	0	0	0	0	0	0	0	0	0	0	0	0	0	0	0	0	0	0	0	0	1	0	0	0	0	0	0	0	0	0	0	0	0	0	0	0	0	0	0	0	0	0	0	0	0	0	0	0	0	0	0	0	0	0	0	0	0	0	0	0	0	0	0	0	0	0	0	0	0	0	0	0	0	0	0	0	0	0	0	0	0	0	0	0	0	0	0	0	0	0	0	0	0	0	0	0	0	0	0	0	0	0	0	0	0	0	1	0	0	0	0	0	0	0	0	0	0	1	0	0	0	0	0	0	2	0	0	0	0	0	0	0	0	0	0	0	0	0	0	0	0	0	0	0	0	0	0	0	0	0	0	0	0	0	0	0	0	0	0	0	0	0	0	0	0	0	0	0	0	0	0	0	0	0	0	0	0	0	0	0	0	0	0	0	0	0	0	0	0	0	0	0	0	0	0	0	0	0	0	0	0	0	0	0	0	0	0	0	0	0	0	0	0	0	0	0	0	0	0	0	0	0	0	0	1	0	0	0	0	0	0	0	0	0	0	0	0	0	0	0	0	0	0	0	0	0	0	0	0	0	1	0	0	0	0	0	0	0	0	0	0	0	0	0	0	0	0	0	0	0	0	1	0	0	0	0	0	0	0	0	0	0	0	0	0	0	0	0	0	0	0	0	0	0	0	0	0	0	0	0	0	1	0	0	0	0	0	0	0	0	0	0	0	0	0	0	0	0	0	0	0	0	0	0	0	0	0	0	0	0	0	0	0	0	0	0	0	0	0	0	0	0	0	0	0	0	0	0	0	0	0	0	0	0	0	0	0	0	0	0	0	0	0	0	0	0	0	0	0	0	0	0	0	0	0	0	0	0	0	0	0	0	0	0	0	0	0	0	0	1	0	0	0	0	0	0	0	0	0	0	0	0	0	0	0	0	0	0	0	0	0	0	0	0	0	0	0	0	0	0	0	0	0	0	0	0	0	0	0	0	0	0	0	0	0	0	0	0	1	0	0	0	0	0	0	0	0	0	0	0	0	0	0	0	0	0	0	0	0	0	0	0	0	0	0	0	0	0	0	0	0	0	0	0	0	0	0	0	0	1	0	0	0	0	0	0	0	0	0	0	0	0	0	0	0	0	0	0	0	0	0	0	0	0	0	0	0	0	0	0	0	0	0	0	0	0	0	0	0	0	0	0	0	0	0	0	0	0	0	0	0	0	0	0	0	0	0	0	0	0	0	0	0	0	0	0	0	0	0	0	0	0	0	0	0	0	0	0	0	0	0	0	0	0	0	0	0	0	0	0	0	0	0	0	0	0	0	0	0	0	0	0	0	0	0	0	0	0	0	0	0	0	0	0	0	0	0	0	0	0	0	0	0	0	0	0	0	0	0	1	0	0	0	0	0	0	0	0	0	0	0	0	0	0	0	0	0	0	0	0	0	0	0	0	0	0	0	0	0	0	0	0	0	0	0	0	0	0	0	0	0	0	0	0	0	0	0	0	0	0	0	0	0	0	0	0	1	0	0	0	0	0	0	0	0	0	0	0	0	0	0	1	0	0	0	0	0	0	0	0	1	0	0	1	0	0	0	0	0	0	0	0	0	0	0	0	0	0	0	0	0	0	0	0	0	0	0	0	0	0	0	0	0	0	0	0	0	0	0	0	0	0	0	0	0	0	0	0	0	0	0	0	0	0	0	0	0	0	0	0	0	0	0	0	0	0	0	0	0	0	0	0	0	0	0	0	0	0	0	0	0	0	0	0	0	0	0	0	0	0	0	0	0	0	0	0	0	0	0	0	0	0	0	0	0	0	0	0	0	0	0	0	0	0	0	0	0	0	0	0	0	0	0	0	0	0	0	0	0	2	0	0	0	0	0	1	0	0	0	0	0	0	0	0	0	0	0	0	0	0	0	0	0	0	0	0	0	0	0	0	0	0	0	0	0	0	0
ADPRH	0	0	2	0	0	0	0	0	0	0	0	0	0	0	0	1	0	0	0	0	1	0	0	0	0	0	0	0	0	0	0	0	0	0	0	0	0	0	0	0	0	0	0	0	0	0	0	0	0	0	0	0	0	0	0	0	0	0	0	0	0	0	0	0	0	0	1	0	0	0	0	0	0	0	2	1	0	0	0	1	0	1	0	1	0	0	1	0	1	0	0	0	0	0	0	0	0	0	0	0	0	0	0	0	0	0	2	0	0	0	0	0	0	0	0	0	0	0	0	0	2	0	0	0	1	0	0	0	0	0	0	0	0	0	0	0	0	0	0	0	0	0	0	2	0	0	0	0	0	0	0	0	1	0	0	0	0	0	0	0	0	0	0	0	0	0	0	0	1	0	0	0	0	0	0	0	0	0	0	1	0	0	1	0	0	0	0	0	0	0	0	0	1	0	1	0	0	1	0	0	0	2	0	0	0	0	1	0	0	0	4	0	0	0	0	0	0	0	0	1	0	0	1	0	0	0	0	0	0	0	0	0	2	0	0	0	0	0	0	0	0	0	0	0	0	0	0	0	0	0	0	0	0	0	0	0	0	0	0	0	0	0	0	0	0	0	0	0	0	0	0	0	2	0	0	0	0	0	0	0	0	0	0	0	1	0	0	0	2	0	1	0	1	0	0	0	2	0	0	1	0	0	0	0	3	0	0	0	1	0	0	0	0	0	0	0	0	2	0	0	0	0	0	0	0	0	0	0	0	0	0	0	0	0	0	0	0	1	2	0	0	0	0	0	1	0	1	0	0	0	0	0	0	0	0	0	0	0	0	0	0	0	0	0	0	2	0	0	0	1	0	0	0	0	1	0	2	0	0	0	1	0	0	0	0	0	2	0	0	0	0	0	0	2	0	0	0	0	0	0	0	0	0	0	0	2	0	3	0	0	0	0	1	1	1	0	0	0	0	0	0	0	0	0	1	0	0	0	0	0	0	0	0	0	3	0	0	0	0	0	0	0	0	0	1	1	0	2	1	0	0	0	0	0	0	0	0	0	0	0	0	0	0	0	0	1	0	0	2	2	0	0	0	0	1	0	0	0	0	0	0	0	0	0	0	0	1	0	0	0	1	0	1	0	0	2	0	0	0	0	1	0	0	0	0	0	0	0	0	0	0	0	0	0	0	0	0	0	0	0	0	1	0	0	0	0	0	0	0	0	0	0	0	1	1	0	0	0	0	1	0	2	1	0	0	0	0	0	2	0	2	0	0	0	0	1	2	0	0	0	0	0	0	0	0	0	0	3	0	0	0	2	0	0	0	1	0	0	0	1	0	0	0	2	0	0	0	0	1	0	0	2	0	0	0	0	0	0	0	0	0	0	0	0	0	0	0	0	3	0	0	0	0	0	1	0	0	0	1	1	1	0	0	1	0	2	0	1	0	0	0	0	0	0	0	0	0	0	2	0	0	0	0	0	1	0	1	0	3	0	0	0	0	0	0	0	0	2	1	0	0	0	1	0	0	0	0	2	1	0	0	2	0	0	0	0	0	0	0	0	0	1	0	0	1	0	0	5	0	0	0	0	0	1	0	0	4	0	1	0	0	0	0	0	0	0	3	2	0	1	0	0	0	0	0	0	1	1	1	0	3	0	0	3	0	0	1	0	0	0	0	0	0	0	0	0	2	0	0	0	0	0	0	1	0	1	0	0	0	0	0	0	0	0	2	0	0	1	0	0	2	0	0	0	0	2	0	0	0	1	0	0	0	0	0	0	0	0	0	0	0	2	0	0	0	1	0	0	0	0	0	0	0	0	0	0	0	1	0	0	0	1	0	0	0	0	0	0	0	1	1	0	0	0	0	0	0	0	1	0	3	0	0	0	2	0	0	2	0	0	0	0	0	0	0	0	1	0	0	0	0	0	2	0	2	0	0	0	2	1	0	0	0	0	0	0	0	0	0	0	0	0	0	1	1	1	0	0	0	0	0	1	0	0	0	0	0	0	0	0	0	0	0	0	0	0	0	0	2	0	0	1	0	2	1	0	3	0	0	1	0	0	0	0	0	0	0	0	0	0	0	0	0	2	0	0	0	0	0	1	0	0	1	0	0	0	0	0	0	0	0	0	2	0	0	0	1	1	0	0	0	0	0	0	1	0	0	0	0	0	0	0	1	0	0	1	0	0	1	0	0	1	1	0	0	0	0	0	0	0	1	0	0	0	0	0	0	0	1	0	0	0	0	1	1	0	0	0	0	0	0	0	0	0	1	1	0	0	0	0	0	1	2	0	0	0	2	0	0	1	1	0	0	0	0	0	0	0	0	0	0	0	0	0	0	2	0	0	1	0	0	0	0	0	0	0	0	1	0	0	1	0	0	0	0	0	6	0	1	0	2	0	0	2	0	1	0	0	0	0	0	0	0	0	0	0	0	0	2	0	2	0	0	0	2	0	0	0	1	0	0	0	0	0	0	0	2	0	0	0	0	0	0	0	0	0	0	0	0	0	0	0	2	1	1	1	0	1	0	0	0	2	0	0	1	1	0	0	0	0	1	0	0	1	0	0	0	0	1	0	1	1	2	0	0	0	0	0	0	0	0	0	0	0	0	0	0	0	0	0	2	2	1	1	2	0	0	0	0	0	1	0	0	1	0	0	0	0	1	0	0	0	0	0	0	0	0	0	0	0	0	0	1	0	0	0	0	0	0	0	0	0	0	0	0	0	0	0	0	1	0	0	0	1	0	0	0	1	0	0	0	0	0	0	0	0	0	0	0	0	0	0	0	0	0	0	0	0	0	0	0	0	0	0	0	0	0	0	0	0	1	0	0	0	0	3	0	0	0	0	0	0	0	0	0	0	2	0	0	2	1	0	0	1	0	0	0	0	0	0	0	0	0	0	2	1	0	0	1	0	1	2	0	0	0	3	0
PLA1A	0	0	0	0	0	0	0	0	0	0	0	0	0	0	0	0	0	0	0	0	0	0	0	0	0	0	0	0	0	0	0	1	0	0	0	0	0	0	0	2	0	0	0	0	0	0	0	0	0	0	0	0	1	0	0	0	0	0	0	0	0	0	0	0	0	0	0	0	0	0	0	0	0	0	0	0	0	0	0	0	0	0	0	0	0	0	0	0	0	0	0	0	0	1	0	0	0	0	0	0	0	0	0	0	0	0	0	0	0	0	0	0	0	0	0	0	0	0	0	0	0	0	0	0	0	1	0	0	0	0	0	0	0	0	0	0	0	0	0	0	0	0	0	0	0	0	0	0	0	0	0	0	0	0	0	0	0	0	0	0	0	1	0	0	0	1	0	0	0	1	0	0	1	0	0	0	0	0	0	0	0	0	0	0	0	0	0	0	0	0	0	0	0	0	0	0	0	1	0	0	0	0	0	0	0	0	0	0	0	0	0	0	0	0	0	0	0	0	0	0	0	1	0	0	1	0	0	0	0	0	0	0	0	0	0	0	0	0	0	0	0	0	0	0	0	0	0	0	0	0	0	0	0	0	0	0	0	0	0	0	0	0	0	0	0	0	0	0	0	0	0	0	2	0	0	0	0	0	0	0	0	0	0	0	0	0	0	0	0	0	0	0	0	3	0	0	0	0	0	0	0	0	0	0	0	0	0	0	0	0	0	0	0	0	0	0	0	0	0	0	0	0	0	0	0	0	0	0	0	0	0	0	0	0	1	0	0	0	0	0	0	0	0	0	0	0	0	0	0	0	0	0	0	0	0	1	0	0	0	0	0	0	0	0	0	0	0	0	0	0	0	0	0	0	0	0	0	0	0	0	0	1	0	0	0	1	0	0	0	0	0	0	0	0	0	0	0	0	0	0	0	0	0	0	0	0	0	0	0	0	0	0	0	0	0	0	0	0	0	0	0	0	0	0	0	0	0	0	0	0	0	0	0	0	0	1	0	0	0	0	0	0	0	0	0	0	0	0	0	0	0	0	0	0	0	0	0	0	0	0	0	0	0	0	0	0	0	0	0	0	0	0	0	0	0	0	0	0	0	0	0	0	0	0	0	0	0	0	0	0	0	0	0	0	0	0	0	0	0	0	0	0	0	0	0	0	1	0	0	0	0	0	0	0	0	0	0	0	0	0	0	0	0	0	0	0	0	0	0	0	0	0	0	0	0	0	0	0	0	0	1	0	0	0	0	1	0	0	0	0	0	0	0	0	1	1	1	0	0	0	0	0	0	0	0	0	0	0	0	0	1	0	0	0	0	1	2	0	0	0	0	0	0	0	0	0	0	1	0	0	0	1	0	0	1	0	1	0	0	0	0	0	1	1	0	0	0	0	4	0	0	0	0	1	0	0	0	0	0	0	0	0	0	0	0	0	0	2	0	0	0	0	0	0	0	0	0	0	0	1	0	0	0	0	0	0	0	0	0	0	0	0	0	1	0	0	0	1	0	0	0	0	0	0	0	0	0	0	0	0	0	0	0	0	0	0	0	0	0	0	0	0	0	0	0	0	0	1	0	0	0	0	0	0	0	0	1	0	1	0	0	0	0	0	1	0	0	2	0	0	0	2	0	0	0	0	0	0	1	0	0	0	0	0	0	0	0	0	0	0	0	0	0	0	0	0	0	0	0	0	0	0	0	0	0	0	0	0	0	0	1	0	0	3	0	0	0	0	0	0	1	0	0	0	0	0	0	0	0	0	0	0	0	0	0	0	0	0	0	0	0	0	0	0	0	0	0	0	0	0	0	0	0	0	1	0	0	1	0	0	0	0	0	0	0	0	0	0	2	1	0	0	2	0	0	0	0	0	0	0	0	0	0	0	0	0	0	0	0	0	0	0	0	2	0	0	0	0	0	0	0	0	0	0	0	1	1	0	0	0	0	0	0	0	0	0	0	0	0	0	0	1	0	0	0	0	0	0	0	0	1	2	0	0	0	0	0	0	0	0	0	0	0	0	0	0	1	0	0	0	0	0	0	0	0	0	2	1	0	0	0	0	0	0	0	0	0	0	0	0	0	0	0	0	0	1	0	0	0	1	0	0	0	0	0	0	0	0	0	0	0	0	0	0	0	0	0	0	0	1	1	0	0	0	0	0	0	0	0	0	0	0	1	0	0	0	0	0	0	0	0	1	0	0	0	0	0	0	0	0	0	0	0	1	0	0	5	0	0	0	0	0	0	0	2	0	0	0	0	0	0	1	0	0	0	0	0	0	0	0	0	0	0	0	0	0	3	0	0	0	0	0	0	0	0	0	0	0	0	0	0	0	0	0	0	0	0	2	0	0	0	2	0	0	0	0	0	0	0	0	0	0	0	0	0	0	0	0	0	0	1	0	0	0	0	0	0	0	0	0	0	0	1	0	0	0	0	0	0	1	0	0	0	0	0	0	0	0	0	0	0	2	0	0	0	0	0	0	1	0	0	0	0	0	0	0	0	0	0	0	0	0	0	0	0	1	0	0	0	0	0	0	0	0	1	0	0	0	0	0	0	0	1	0	1	0	2	1	3	0	0	0	0	0	1	0	1	0	0	0	0	0	0	0	0	0	0	0	0	1	2	0	0	0	1	0	0	0	0	0	0	0	0	0	0	3	0	0	0	0	0	3	0	0	0	0	1	2	0	0	0	0	5	0	0	0	2	0	0	0	1	0	0	0	0	0	0	0	0	2	0	0	0	1	0	0	0	0	0	0	0	0	0	0	0	0	0	0	0	0	0	0	0	0	0	0	0	0	0	0	2	0	0	0	0	0	1	0	2	2	1	0	0	0	0	0	0	0	0	2	0	0	0	0	0	0	0	0	0	0	0	0	0	0	0	0	0	0	0	0	0	0	0	0	0	0	0	0	0	0	0	0	0	0	0	0	0
POPDC2	0	0	0	0	0	0	0	0	0	0	0	0	0	0	1	0	0	0	0	0	0	1	0	0	0	0	0	0	0	0	0	0	0	0	0	0	0	0	0	0	0	0	1	0	0	0	0	0	0	0	0	0	0	0	0	0	0	0	0	0	0	0	0	0	0	0	0	0	0	0	0	0	0	0	0	0	0	0	0	0	0	0	0	0	0	0	0	0	0	0	0	0	0	0	0	0	0	0	0	0	0	0	0	0	0	0	0	0	0	0	0	0	0	0	0	0	0	0	0	0	0	0	0	0	1	0	0	0	0	0	0	0	0	0	0	0	0	0	0	0	0	0	0	0	0	0	0	0	0	0	0	0	0	0	0	0	0	0	0	0	0	0	0	0	0	0	0	0	0	0	0	0	0	1	0	0	0	0	0	0	0	0	0	0	0	0	0	0	0	0	0	0	0	0	0	0	0	0	0	0	0	0	0	0	0	0	0	0	0	0	0	0	0	0	0	0	0	0	0	0	0	0	0	0	0	0	0	0	0	0	0	0	0	0	0	0	0	0	0	0	0	0	0	0	0	0	0	0	0	0	0	0	0	0	0	0	0	0	0	0	0	0	0	0	0	0	0	0	0	0	0	0	0	0	0	0	0	0	0	0	0	0	0	0	0	0	0	0	0	0	0	0	0	0	0	0	0	0	0	0	0	0	0	0	0	0	0	0	0	1	0	0	0	0	0	0	0	0	0	0	0	0	0	0	0	0	0	0	0	0	0	0	0	0	0	0	0	0	0	0	0	0	0	0	0	0	0	0	0	0	0	0	0	0	0	0	0	0	0	0	0	0	0	0	0	0	0	0	0	0	0	0	0	0	0	0	1	0	0	0	0	0	0	0	0	0	0	0	0	0	0	1	0	0	0	1	0	0	0	1	0	0	0	0	0	0	0	0	0	0	0	0	0	0	0	0	0	0	0	0	0	0	0	0	0	0	0	0	0	0	0	0	0	0	1	0	0	0	0	0	0	0	0	0	0	0	0	0	0	0	0	0	0	0	0	0	0	0	0	0	0	0	0	0	0	0	0	0	0	0	0	0	1	0	0	0	0	0	0	0	0	0	0	0	0	0	0	0	0	0	0	0	0	0	0	0	0	0	0	0	0	0	0	1	0	0	0	0	1	0	0	0	0	0	0	0	0	0	0	0	0	0	0	0	0	0	0	0	0	0	0	0	0	0	0	0	0	1	0	1	0	0	0	0	0	0	0	0	0	0	0	0	0	0	0	0	0	0	0	0	0	0	0	0	0	0	0	0	0	0	1	0	0	0	0	0	0	0	0	0	0	0	0	0	0	0	0	0	1	0	0	0	0	0	0	0	0	0	0	0	0	0	0	0	0	0	0	0	0	0	0	0	0	0	0	0	0	0	1	0	0	0	0	0	0	0	0	1	0	0	0	0	0	0	0	0	0	2	0	0	0	0	0	0	0	1	0	0	0	0	0	0	0	0	0	1	0	0	0	0	0	0	0	0	0	0	0	0	0	0	0	0	0	0	0	0	0	0	1	0	0	1	0	0	1	0	0	3	0	0	0	0	0	0	0	0	0	0	0	0	0	0	0	0	0	0	0	0	0	0	0	0	0	0	0	0	0	0	0	0	1	1	0	0	0	0	0	0	0	0	0	1	0	0	0	0	0	0	0	0	1	0	2	0	0	0	0	0	0	0	0	0	0	0	0	0	0	0	0	1	1	0	0	0	0	0	0	0	0	0	0	0	0	0	0	0	0	0	0	0	0	0	0	0	0	0	0	0	0	0	0	0	0	0	0	0	0	0	0	0	0	0	0	0	0	0	0	1	0	0	0	0	0	0	0	0	0	0	0	0	0	0	0	0	0	0	0	0	0	0	0	0	0	0	2	0	0	0	0	0	1	0	1	0	0	0	0	0	0	0	0	0	0	0	0	0	0	0	0	0	0	0	0	0	0	0	0	0	0	0	0	0	0	0	0	0	0	0	0	0	0	0	0	0	0	0	0	0	0	0	0	1	0	0	0	0	0	0	0	0	0	0	0	0	0	0	0	0	0	0	0	0	0	0	0	1	0	0	0	0	0	0	1	0	2	0	0	0	0	0	0	0	0	0	0	0	0	0	0	0	0	0	0	0	0	0	0	0	0	0	0	0	0	0	0	0	0	0	0	0	0	0	0	0	0	0	0	0	0	0	0	0	0	0	0	0	0	0	0	0	0	0	0	1	0	0	0	0	0	0	0	0	1	0	0	0	0	0	0	0	0	0	0	0	0	1	0	0	0	0	0	0	0	0	0	1	2	0	0	0	1	0	0	0	0	0	0	1	0	0	0	0	0	0	0	0	0	0	0	0	0	0	0	0	0	0	3	0	2	0	0	0	1	0	0	0	0	0	0	0	1	0	0	0	1	0	0	0	0	0	0	0	0	0	0	0	0	6	0	1	0	1	0	1	0	0	0	0	0	0	0	0	0	0	0	1	0	1	0	0	0	0	0	0	0	0	0	0	0	0	1	0	0	0	0	0	0	0	0	0	0	0	0	0	0	0	0	0	0	0	0	0	0	0	0	0	0	0	0	0	0	0	1	0	0	2	0	0	2	0	0	0	0	0	0	0	0	0	0	1	0	0	0	0	0	0	0	1	0	0	0	0	0	0	0	0	0	0	0	1	0	1	0	0	0	0	1	0	0	0	0	0	0	1	0	0	0	0	0	0	0	0	0	0	0	0	0	0	0	0	3	0	0	2	0	2	0	0	0	0	0	0	0	0	0	0	0	0	0	0	0	0	0	0	0	0	0	0	0	0	0	0	0	0	0	0	0	0	1	0	0	0	0	0	0	0	0	0	0	0	0	0	0	0	0	0	0	0	0	1	0	0	0	0	0	0	0	0	0	0	0	0	0	0	0	0	0
COX17	0	0	1	0	1	0	0	5	1	0	0	0	0	0	0	2	0	0	0	0	0	0	0	0	1	0	0	0	0	3	0	1	1	0	0	0	0	0	0	1	0	0	0	1	1	2	0	0	0	0	0	0	1	0	1	0	0	0	0	0	3	0	0	0	1	0	2	0	0	1	0	0	0	0	2	0	2	0	0	0	0	0	0	5	0	0	0	1	0	0	0	0	0	0	1	0	0	0	1	1	0	0	0	1	1	1	1	0	0	0	0	0	1	0	0	0	0	1	1	0	0	0	0	1	0	1	2	0	0	0	0	1	1	0	2	0	0	1	0	2	0	0	0	0	0	0	1	0	2	2	0	1	0	0	0	0	0	1	1	0	0	0	1	0	1	1	0	0	0	0	0	0	0	1	0	3	1	1	1	0	3	0	0	1	0	0	0	1	1	1	0	0	5	1	0	1	1	1	0	0	0	1	0	1	0	0	1	0	0	0	0	0	0	0	0	0	1	0	1	0	0	1	0	0	0	0	0	0	2	0	1	0	3	2	0	1	0	0	0	0	0	0	0	0	0	0	0	0	0	1	0	0	1	0	0	1	0	0	0	1	1	0	0	0	2	0	1	1	0	0	0	0	3	1	0	1	1	0	0	0	1	1	0	0	0	0	1	0	1	1	0	2	1	1	0	0	0	0	0	0	1	0	0	1	0	0	0	0	1	1	0	2	0	1	0	0	1	1	0	0	0	0	0	0	0	0	0	0	0	0	0	0	0	0	2	1	0	0	1	0	1	1	1	1	0	0	2	0	2	0	1	0	0	1	0	2	1	1	0	1	0	0	2	0	0	0	1	0	0	0	0	0	0	0	2	3	2	0	1	0	0	0	1	0	0	0	1	0	0	0	0	2	0	0	0	3	1	0	2	0	1	0	2	0	1	0	0	1	0	0	1	1	0	1	1	0	0	0	0	0	0	0	0	0	0	0	2	0	1	0	2	1	0	0	2	0	0	0	0	0	1	2	1	1	0	3	0	0	0	2	0	0	0	0	4	1	0	0	0	0	4	0	0	1	1	0	0	0	0	0	0	1	1	0	0	1	0	1	1	1	2	0	1	0	1	0	0	0	0	3	0	0	0	0	0	0	3	0	0	1	0	0	1	0	0	0	0	0	2	0	0	0	1	1	0	2	2	0	1	2	0	4	0	0	0	2	0	0	1	0	0	0	0	2	1	0	0	0	0	0	1	0	0	0	0	0	0	0	2	0	0	0	0	0	0	4	0	0	0	1	0	0	0	0	0	0	0	0	0	0	1	0	0	0	0	1	1	0	0	0	0	1	0	0	0	0	0	0	1	2	0	0	0	0	0	0	1	2	2	0	1	0	0	0	0	0	2	0	0	1	0	0	1	1	0	2	1	0	1	0	0	0	0	0	0	2	0	2	0	1	1	1	0	0	0	0	2	1	0	1	1	1	0	0	0	1	0	0	7	0	1	1	0	0	0	1	1	0	3	0	0	0	0	1	0	0	0	0	1	0	1	0	0	0	0	1	1	0	0	0	1	0	0	0	2	0	0	3	0	1	2	1	0	2	1	0	0	1	2	0	1	0	0	0	2	0	1	1	2	2	0	0	0	0	0	0	1	1	2	2	4	0	0	3	0	0	0	1	0	0	0	1	0	1	0	1	1	1	0	0	1	0	2	0	0	0	0	1	0	0	0	0	0	0	1	0	0	0	0	1	1	0	1	0	0	0	0	0	2	0	2	0	0	0	0	0	1	0	0	0	1	2	0	0	0	0	0	2	0	1	0	1	0	0	0	0	0	0	0	0	1	0	0	0	0	1	0	0	0	1	1	0	0	2	0	0	0	2	2	0	1	0	0	0	2	0	1	1	0	0	0	0	0	0	0	1	2	0	0	0	1	0	0	0	3	1	0	0	3	0	0	1	0	0	1	0	0	3	0	2	1	0	0	0	0	0	0	0	0	1	0	0	0	0	0	0	0	0	0	0	0	1	0	2	0	0	0	0	1	0	1	0	0	1	0	0	1	1	0	4	0	0	0	0	0	1	0	0	0	0	0	2	0	0	0	2	0	0	0	0	0	0	0	0	6	0	0	0	0	0	0	0	0	0	0	1	2	1	2	0	0	0	0	0	0	0	0	1	1	0	4	0	1	0	0	2	0	3	0	0	0	1	1	0	0	1	0	0	1	0	0	0	0	0	0	0	0	0	1	0	0	0	0	1	0	1	0	1	0	1	0	0	0	0	0	1	0	0	0	0	0	0	0	0	1	0	1	0	0	0	0	0	0	0	0	0	3	2	0	2	0	0	0	0	0	0	0	0	0	0	0	0	0	0	1	0	0	0	0	0	0	1	0	0	0	0	0	0	0	0	0	0	2	2	1	2	0	0	2	0	2	0	0	0	0	0	0	0	1	0	2	2	1	0	0	0	0	0	1	0	1	0	0	1	0	0	0	0	0	0	0	2	0	0	0	3	1	2	0	0	1	0	0	1	1	1	0	1	0	1	2	0	0	0	0	1	0	1	0	1	1	1	0	0	0	0	1	0	0	0	0	0	0	0	0	1	0	0	1	0	0	0	0	2	1	0	0	0	1	3	0	0	0	0	1	0	1	3	0	0	0	0	1	2	1	2	0	0	0	0	0	0	0	0	0	0	0	1	0	0	0	1	1	1	0	0	4	2	0	1	1	2	0	1	0	0	0	0	1	0	6	0	0	1	0	0	0	0	0	0	0	1	0	1	0	1	0	1	1	0	0	0	0	0	0	1	3	3	1	3	0	0	0	0	0	0	2	0	1	0	0	0	0	0	0	1	1	1	0	1	0	1	0	0	0	1	0	0	0	1	2	0	0	1	0	1	3	0	0	1	1	0	0	0	0	0	0	0	0	0	0	0	0	0	0	0	0
MAATS1	0	0	0	1	0	0	0	0	0	0	1	0	0	0	0	0	0	0	0	0	0	1	0	0	0	1	0	0	0	0	0	1	0	0	1	0	0	0	0	0	0	0	0	0	0	0	0	0	0	0	0	0	0	0	0	0	1	2	0	0	0	0	0	0	0	0	0	0	0	0	0	1	0	0	0	2	1	1	0	0	0	2	0	0	0	0	0	0	0	0	1	0	0	0	1	0	0	0	0	0	0	0	0	0	0	2	0	0	1	0	0	0	0	0	0	0	0	0	0	0	0	0	1	0	0	1	0	0	0	0	0	0	1	0	0	1	0	0	0	0	0	1	0	1	0	0	0	0	0	0	1	0	0	0	0	0	1	1	0	1	0	1	0	0	0	0	0	0	0	0	0	0	0	2	0	0	0	1	0	0	0	0	0	0	0	0	0	0	0	0	0	0	0	0	0	0	0	0	0	0	0	0	0	2	0	0	0	0	0	0	0	0	0	1	0	0	0	2	0	0	0	0	1	0	0	0	1	0	2	0	0	1	0	0	0	0	0	0	0	0	0	1	0	0	0	1	0	0	0	0	0	0	0	0	0	0	0	0	0	0	2	1	0	0	1	0	0	0	0	1	0	0	0	0	0	0	0	1	0	0	1	0	0	0	0	0	0	1	0	1	0	0	0	0	0	1	1	0	0	0	1	0	0	0	0	0	0	1	0	0	0	1	1	0	0	0	0	0	0	0	0	0	0	1	0	0	0	1	0	0	2	0	0	0	0	0	2	0	0	0	1	0	0	0	0	0	2	0	1	0	0	0	0	0	0	0	0	0	0	0	1	0	0	0	1	0	0	0	0	0	0	0	2	0	0	0	1	1	0	1	1	0	0	1	0	1	0	0	0	0	0	0	1	0	0	2	2	0	0	0	0	0	0	0	0	0	0	0	0	0	0	1	1	0	0	0	0	0	0	2	0	0	0	1	0	0	0	0	0	0	0	0	0	0	0	0	0	0	0	0	0	0	0	0	0	0	0	0	1	0	0	0	0	0	0	1	0	0	0	0	0	0	1	0	0	0	0	0	0	0	0	0	1	0	0	0	0	0	1	0	0	0	1	0	1	0	0	0	0	0	0	0	0	0	0	0	1	0	0	0	0	0	0	0	0	0	0	0	0	0	0	0	0	2	0	0	0	0	0	0	0	0	3	0	0	0	1	3	0	0	2	0	0	0	1	0	0	0	0	0	0	1	0	0	1	0	0	0	1	0	0	0	0	0	1	0	1	0	0	1	0	0	0	0	0	0	0	0	0	0	2	0	1	0	0	0	0	0	0	0	0	2	0	0	0	0	0	0	0	0	0	0	0	0	0	0	0	0	1	0	0	0	0	0	0	0	0	0	0	0	0	0	0	0	0	0	0	0	0	0	2	0	0	1	0	0	0	0	0	1	0	0	0	0	0	0	1	0	0	0	0	0	0	0	0	0	0	0	0	1	0	1	0	0	0	0	0	0	0	0	0	0	0	0	0	0	0	0	0	0	0	0	1	0	0	0	0	0	0	1	0	0	0	0	0	0	1	0	0	0	1	0	0	0	1	0	0	0	0	0	0	0	0	0	0	0	1	1	1	0	0	0	0	0	0	0	0	0	0	0	0	2	0	1	0	0	0	0	0	0	0	0	0	0	1	1	0	0	0	0	1	0	0	0	0	0	0	0	0	0	0	0	0	0	0	0	1	0	0	2	1	1	0	0	0	0	0	1	0	0	1	0	0	1	0	0	0	0	0	0	0	0	0	0	0	0	0	0	0	0	0	0	1	0	0	0	0	0	0	0	0	1	0	0	1	1	0	0	0	0	0	0	0	1	0	0	0	1	1	0	0	0	0	0	1	0	0	0	0	0	0	1	0	1	0	0	0	0	0	0	1	0	1	0	2	0	1	0	0	0	1	0	0	0	0	0	0	1	0	0	0	0	3	0	0	1	0	0	0	0	0	0	0	0	0	0	1	0	0	0	0	1	0	0	0	0	1	1	1	0	0	0	1	0	0	0	1	1	0	1	0	0	0	0	0	0	0	0	0	0	0	1	0	0	0	0	1	0	0	0	0	0	1	0	0	0	0	0	0	0	0	0	0	2	0	0	4	0	0	0	0	0	0	0	1	1	0	0	0	0	1	0	0	0	0	1	1	0	0	1	0	0	0	0	0	0	0	0	1	0	0	0	1	0	0	1	0	0	0	0	0	0	0	0	0	1	0	0	0	0	0	0	0	0	0	0	0	0	0	0	0	1	1	0	0	0	0	0	0	2	0	0	0	0	0	0	0	0	0	0	0	0	0	0	1	1	0	0	0	0	0	0	0	0	0	0	1	0	0	0	0	0	0	0	0	1	0	0	0	0	0	0	1	0	0	0	0	0	0	0	0	0	0	0	0	0	0	0	0	1	1	0	0	1	0	0	0	0	2	0	0	0	0	0	0	0	0	0	0	1	0	1	0	0	0	1	0	2	0	0	1	0	1	2	0	0	0	1	0	1	2	0	0	0	0	0	0	0	0	0	0	0	0	0	0	0	1	0	0	0	0	1	1	0	0	1	0	0	0	0	0	0	2	1	2	0	0	0	1	1	2	2	1	1	0	0	0	1	0	0	0	0	1	0	0	0	0	1	0	0	0	0	0	1	0	3	0	1	0	0	1	1	1	1	0	1	0	0	0	0	1	0	1	0	3	1	1	0	0	2	0	0	0	0	0	0	0	0	0	0	1	0	0	0	0	0	0	1	0	0	0	0	1	0	1	1	0	2	0	0	3	0	0	0	0	0	1	3	0	0	0	0	0	0	1	1	1	0	1	1	0	0	0	0	1	1	0	1	0	2	1	2	0	0	0	0	0	0	0	0	0	1	0	0	0	0	2	0	0	1	1	0	0	0	0	0	0
NR1I2	0	0	0	0	0	0	0	0	0	0	0	0	0	0	0	0	0	0	0	0	0	0	0	0	0	0	0	0	0	0	0	0	0	0	0	0	0	0	0	0	0	0	0	0	0	0	0	0	0	0	0	0	0	0	0	0	0	0	0	0	0	0	0	0	0	0	0	0	0	0	0	0	0	0	0	0	0	0	0	0	0	0	0	1	0	0	0	0	0	0	0	0	0	0	0	0	0	0	0	0	0	0	0	0	0	0	0	0	0	0	0	0	0	0	0	0	0	0	0	0	0	0	0	0	0	0	0	0	0	0	0	0	0	0	0	0	0	0	0	0	0	0	0	0	0	0	0	0	0	0	0	0	0	0	0	0	0	0	0	0	0	0	0	0	0	0	0	0	0	0	0	0	0	0	0	0	0	0	0	0	0	0	0	0	0	0	0	0	0	0	0	0	0	0	0	0	0	0	0	0	0	0	0	0	0	0	0	0	0	0	0	0	0	0	0	0	0	0	0	0	0	0	0	0	0	0	0	0	0	0	0	0	0	0	0	0	0	0	0	0	0	0	0	0	0	0	0	0	0	0	0	0	0	0	0	0	0	0	0	0	0	0	0	0	0	0	0	0	0	0	0	0	0	0	0	0	0	0	0	0	0	0	0	0	0	0	0	0	0	0	0	0	0	0	0	0	0	0	0	0	0	0	0	0	0	0	0	0	0	0	0	0	0	0	0	0	0	0	0	0	0	0	0	0	0	0	0	0	0	0	0	0	0	0	0	0	0	0	0	0	0	0	0	0	0	0	0	0	0	0	0	0	0	0	0	0	0	0	0	0	0	0	0	0	0	0	0	0	0	0	0	0	0	0	0	0	0	0	0	0	0	0	0	0	0	0	0	0	0	0	0	0	0	0	0	0	0	0	0	0	0	0	0	0	0	0	0	0	0	0	0	0	0	0	0	0	0	0	0	0	0	0	0	0	0	0	0	0	0	0	0	0	0	0	0	0	0	0	0	0	0	0	0	0	0	0	0	0	0	0	0	0	0	0	0	0	0	0	0	0	0	0	0	0	0	0	0	0	0	0	0	0	0	0	0	0	0	0	0	0	0	0	0	0	0	0	0	0	0	0	0	0	0	0	0	0	0	0	1	0	0	0	0	0	0	0	0	0	0	0	0	0	0	0	0	0	0	0	0	0	0	0	0	0	0	0	0	0	0	0	0	0	0	0	0	0	0	0	0	0	1	0	0	0	0	0	0	0	0	0	0	0	0	0	0	0	0	0	0	0	0	0	0	0	0	0	0	0	0	0	0	0	0	0	0	0	0	0	0	0	0	0	0	0	0	0	0	0	0	0	0	0	0	0	0	0	0	0	0	0	0	0	0	0	0	0	0	0	0	0	0	0	0	0	0	0	0	0	0	0	0	0	0	0	0	0	0	0	0	0	0	0	0	0	0	0	3	0	0	0	0	0	0	0	0	0	0	0	0	0	0	0	0	0	0	0	0	0	0	0	0	0	0	0	0	0	0	0	0	0	0	0	0	0	0	0	0	0	0	0	0	0	0	0	0	0	0	0	0	0	0	0	0	0	0	0	0	0	0	0	0	0	0	0	0	0	0	0	0	0	0	0	0	0	0	0	0	1	0	0	0	0	0	0	0	0	0	0	0	0	0	0	0	0	0	0	0	0	0	0	0	0	0	0	0	0	0	0	0	0	0	1	0	0	0	0	0	0	0	0	0	0	0	0	0	0	0	0	0	0	0	0	0	0	0	0	0	0	0	0	0	0	0	0	0	0	0	0	0	0	0	0	0	0	0	0	0	0	0	1	0	0	0	0	0	0	0	0	0	0	0	0	0	0	0	0	0	0	0	0	0	0	0	0	0	0	0	0	0	0	0	0	0	0	0	0	0	0	0	0	0	0	0	0	0	0	0	0	0	0	0	0	0	0	0	0	0	0	0	0	0	0	0	0	0	0	0	0	0	0	0	0	0	0	0	0	0	0	0	0	0	0	0	0	0	0	0	0	0	0	0	0	0	0	0	0	0	0	0	0	0	0	0	0	0	0	0	0	0	0	0	0	0	0	0	0	0	0	0	0	0	0	0	0	0	0	0	0	0	0	0	0	0	1	0	0	0	0	0	0	0	0	0	0	0	0	0	0	0	0	0	0	0	0	0	0	0	0	0	0	0	0	0	0	0	0	0	0	0	0	0	0	0	0	0	0	0	0	0	0	0	0	0	0	0	0	0	0	0	0	0	0	0	0	0	0	0	0	0	0	0	0	0	0	0	0	0	0	0	0	0	0	0	0	0	0	0	0	0	0	0	0	0	0	0	0	0	0	0	0	0	0	0	0	0	0	0	0	0	0	0	0	0	0	0	0	0	0	0	0	0	0	0	0	0	0	0	0	0	0	0	0	0	0	0	0	0	0	0	0	0	0	0	0	0	0	0	0	0	0	0	0	0	0	0	0	0	0	0	0	0	0	0	0	0	0	0	0	0	0	0	0	0	0	0	0	0	0	0	0	0	0	0	0	0	0	0	0	0	0	0	0	0	0	0	0	0	0	0	0	0	0	0	0	0	0	0	0	0	0	0	0	0	0	0	0	0	0	0	0	0	1	0	0	0	0	0	0	0	0	0	0	0	0	0	0	0	0	0	0	0	0	0	0	0	0	0	0	0	0	0	0	0	0	0	0	0	0	0	0	0	0	0	0	0	0	0	0	0	0	0	0	0	0	0	0	0	0	0	0	0	0	0	0	0	0	0	0	0	0	0	0	0	0	0	0	0	0	0	0	0	0	0	0	0	0	0	0	0	0	0	0	0	0	0	0	0	0	0	0	0	0	0	0	0	0	0	0	0	0	0	0	0	0	0	0	0	0	0	0	0	0	0	0	0	0	0	0	0	0	0	0	0	0	0	0	0
GSK3B	1	0	1	1	1	1	1	5	0	3	1	0	1	0	0	0	1	1	0	1	1	0	0	0	3	3	3	2	1	0	0	2	3	0	2	1	1	0	1	0	1	1	0	1	0	0	2	1	0	0	0	0	0	3	1	0	3	1	1	3	2	1	1	0	0	2	0	0	0	1	2	1	0	0	0	2	0	0	2	0	2	1	2	6	1	1	2	1	6	0	2	1	1	4	0	0	0	0	1	1	0	0	1	1	1	0	0	2	0	0	1	0	0	0	2	0	0	1	0	2	0	1	1	3	3	1	2	1	1	3	1	0	1	0	3	1	3	2	0	2	2	2	3	1	0	1	1	0	4	2	0	2	0	0	0	1	0	2	0	0	0	3	0	3	1	0	0	1	0	0	1	1	0	2	1	3	0	0	0	1	1	0	1	1	0	0	1	3	1	0	2	2	3	0	3	1	2	1	0	0	0	0	0	1	1	2	0	2	0	1	0	2	3	0	0	0	1	0	3	1	0	2	0	1	1	2	1	1	1	1	0	1	1	3	0	1	1	2	1	1	3	0	2	0	0	1	2	3	1	0	0	2	0	1	0	0	0	0	1	0	1	3	3	0	2	0	0	1	1	1	2	3	5	1	0	2	2	1	0	1	0	1	1	2	1	2	0	0	3	1	0	0	1	1	0	0	2	0	0	0	2	2	0	2	0	2	0	0	3	1	3	0	2	2	0	0	0	0	0	1	2	1	1	1	0	0	0	2	0	2	0	2	0	4	0	0	0	0	2	0	0	0	0	0	3	0	1	1	2	0	1	0	0	1	2	3	0	0	0	4	1	0	3	1	1	0	1	0	1	1	0	0	0	0	1	1	4	1	0	0	1	1	2	1	1	2	1	0	1	1	1	0	0	0	1	0	0	0	0	0	2	1	0	1	0	2	3	1	0	1	2	3	1	5	1	2	2	0	0	0	0	2	0	2	1	0	2	0	0	1	4	0	0	1	10	3	1	1	0	0	1	0	1	5	0	5	0	1	0	0	2	0	0	1	3	3	0	1	0	3	0	1	1	1	1	1	0	3	1	4	2	0	1	2	1	0	0	0	3	2	0	1	1	3	1	1	0	1	0	1	2	0	5	1	0	2	1	1	0	2	3	0	1	2	0	0	2	2	0	0	2	0	0	0	0	0	3	1	0	2	1	1	0	0	0	1	2	0	0	3	1	1	1	4	0	0	0	0	0	0	3	0	0	0	0	2	1	1	2	0	1	1	1	1	1	1	4	0	0	3	1	0	1	1	6	0	0	5	2	0	2	2	1	0	0	4	1	0	1	3	0	1	0	2	1	0	1	4	1	2	1	3	2	0	0	1	0	2	3	0	3	0	1	2	0	0	4	0	3	1	1	0	0	0	2	1	1	2	2	1	2	0	3	2	0	3	0	2	1	1	0	4	0	1	0	0	5	3	0	1	1	0	0	0	0	3	1	2	3	1	1	1	1	0	0	5	0	1	1	1	2	1	2	1	0	2	0	4	2	1	1	0	1	0	0	1	3	1	1	2	3	2	0	0	3	0	0	0	0	0	1	0	0	0	0	1	2	1	3	0	3	1	6	0	1	0	1	3	0	0	0	3	0	0	1	0	0	2	1	3	2	0	0	4	0	0	0	2	0	4	0	0	0	0	0	0	0	0	0	0	3	0	3	2	1	0	0	0	0	2	1	3	0	1	0	3	1	2	0	1	5	0	0	1	1	1	0	2	0	0	2	2	0	1	0	0	3	0	0	5	3	4	0	0	1	5	1	0	0	0	0	0	3	1	0	0	1	2	0	3	0	2	0	1	0	6	0	0	3	3	0	0	2	2	0	0	0	3	7	0	5	1	1	0	4	0	3	6	0	0	0	2	0	5	1	3	2	0	0	0	0	0	4	0	4	0	2	0	1	0	1	4	2	0	0	1	0	0	0	3	1	3	0	0	1	1	0	0	0	0	0	1	0	1	1	0	0	1	0	1	2	2	0	2	3	2	1	0	3	0	2	1	1	3	1	0	1	4	1	0	1	0	0	1	0	2	1	0	0	1	0	0	1	4	0	3	1	0	0	0	1	0	3	0	1	0	0	0	0	1	0	0	0	1	0	1	2	3	1	2	0	0	0	2	1	1	0	0	0	1	5	0	2	0	1	3	1	3	1	2	1	1	5	2	0	2	0	3	2	0	0	0	3	1	7	2	2	0	0	0	0	0	0	0	0	0	0	1	1	2	5	0	0	4	4	0	3	0	0	0	0	2	2	3	1	2	0	0	1	0	0	0	0	0	3	0	2	1	1	5	0	1	0	0	0	1	0	1	0	0	0	4	0	0	0	1	1	3	0	0	5	1	0	0	0	1	3	0	1	0	0	0	2	2	1	2	0	0	2	0	2	1	1	0	0	0	2	2	2	2	0	0	1	0	4	0	3	3	1	2	0	1	0	2	0	0	4	0	2	0	0	1	0	1	1	0	0	2	2	0	0	1	3	4	0	4	0	0	0	2	2	0	4	0	0	2	0	1	0	1	1	0	0	1	1	0	2	0	1	0	0	0	1	0	2	1	0	0	2	5	5	1	3	1	1	4	4	0	2	0	1	2	2	2	2	0	2	1	0	2	0	2	2	1	2	4	0	1	2	0	0	6	1	2	2	0	2	3	0	2	0	0	5	3	0	6	5	1	1	2	1	0	3	0	5	3	4	1	5	0	3	2	3	5	2	1	2	0	3	2	1	4	0	4	0	3	2	0	2	1	3	3	5	2	0	1	0	4	6	2	4	2	0	0	1	4	0	4	0	3	0	2	1	0	1	2	1	1	2	0	2	1	0	0	2	2	2	0	0	4	1	3	4	3	0	2	0	0	0	0	2	0	1	3	3	2	0	1	0	2	0	1	0	0	1	1	2
GPR156	0	0	0	0	0	0	0	0	0	0	0	0	0	0	0	0	0	0	0	0	0	0	0	0	0	0	0	0	0	0	0	0	0	0	0	0	0	0	0	0	0	0	0	0	0	0	0	0	0	0	0	0	0	0	0	0	0	0	0	0	0	0	0	0	0	0	0	0	0	0	0	0	0	0	0	0	0	0	0	0	0	0	0	0	0	0	0	0	0	0	0	0	0	0	0	0	0	0	0	0	0	0	0	0	0	0	0	0	0	0	0	0	0	0	0	0	0	0	0	0	0	0	0	0	0	0	0	0	0	0	0	0	0	0	0	0	0	0	0	0	0	0	0	0	0	0	0	0	0	0	0	0	0	0	0	0	0	0	0	0	0	0	0	0	0	0	0	0	0	0	0	0	0	0	0	0	0	0	0	0	0	0	0	0	0	0	0	0	0	0	0	0	0	0	0	0	0	0	0	0	0	0	0	0	0	0	0	0	0	0	0	0	0	0	0	0	0	0	0	0	0	0	0	0	0	0	0	0	0	0	0	0	0	0	0	0	0	0	0	0	0	0	0	0	0	0	0	0	0	0	0	0	0	0	0	0	0	0	0	0	0	0	0	0	0	0	0	0	0	0	0	0	0	0	0	0	0	0	0	1	0	0	0	0	0	0	0	0	0	0	0	0	0	0	0	0	0	0	0	0	0	0	0	0	0	0	0	0	0	0	0	0	0	0	0	0	0	0	0	0	0	0	0	0	0	0	0	0	0	0	0	0	0	0	0	0	0	0	0	0	0	0	0	0	0	0	0	0	0	0	0	0	0	0	0	0	0	0	0	0	0	0	0	0	0	0	0	0	0	0	0	0	0	0	0	0	0	0	0	0	0	0	0	0	0	0	0	0	0	0	0	0	0	0	0	0	0	0	0	0	0	0	0	0	0	0	0	0	0	0	0	0	0	0	0	0	0	0	0	0	0	0	0	0	0	0	0	0	0	0	0	0	0	0	0	0	0	0	0	0	0	0	0	0	0	0	0	0	0	0	0	0	0	0	1	0	0	0	0	0	0	0	0	0	0	0	0	0	0	0	0	0	0	0	0	0	0	0	0	0	0	0	0	0	0	0	0	0	0	0	0	0	0	0	0	0	0	0	0	0	0	0	0	0	0	0	0	0	0	0	0	0	0	0	0	0	0	0	0	0	0	0	0	0	0	0	0	0	0	0	0	0	0	0	0	0	0	0	0	0	0	0	0	0	0	0	0	0	0	0	0	0	0	0	0	0	0	0	0	0	0	0	0	0	0	0	0	0	0	0	0	0	0	0	0	0	0	0	0	0	0	0	0	0	0	0	0	0	0	0	0	0	0	0	0	0	0	0	0	0	0	0	0	0	0	0	0	0	0	0	0	0	0	0	0	0	0	0	0	0	0	0	0	0	0	0	0	0	0	0	0	0	0	0	0	0	0	0	0	0	0	0	0	0	0	0	0	0	0	0	0	0	0	0	0	0	0	0	0	0	0	0	0	0	0	0	0	0	0	0	0	0	0	0	0	0	0	0	0	0	0	0	0	0	0	0	0	0	0	0	0	0	0	0	0	0	0	0	0	0	0	0	0	0	0	0	0	0	0	0	0	0	0	0	0	0	0	0	0	0	0	0	0	0	0	0	0	0	0	0	0	0	0	0	0	0	0	0	0	0	0	0	0	0	0	0	0	0	0	0	0	0	0	0	0	0	0	0	0	0	0	0	0	0	0	0	0	0	0	0	0	0	0	0	0	0	0	0	0	0	0	0	1	0	0	0	0	0	0	0	0	0	0	0	0	0	0	0	0	0	0	0	0	0	0	0	0	0	0	0	0	0	0	0	0	0	0	0	0	0	0	0	0	0	0	0	0	0	0	0	0	0	0	0	0	0	0	0	0	0	0	0	0	0	0	0	0	0	0	0	0	0	0	0	0	0	0	0	0	0	0	0	0	0	0	0	0	0	0	0	0	0	0	0	0	0	0	0	0	0	0	0	0	0	0	0	0	0	0	0	0	0	0	0	0	0	0	0	0	0	0	0	0	0	0	0	0	0	0	0	0	0	0	0	0	0	0	0	0	0	0	0	0	0	0	0	0	0	0	0	0	0	0	0	0	0	0	0	0	0	0	0	0	0	0	0	0	0	0	0	0	0	0	0	0	0	0	0	0	0	0	0	0	0	0	0	0	0	0	0	0	0	0	1	0	0	0	0	0	0	0	0	0	0	0	0	0	0	0	0	0	0	0	0	2	0	0	0	0	0	0	0	0	0	0	0	0	0	0	0	0	0	0	0	0	0	0	0	0	0	0	0	0	0	0	0	0	0	0	0	0	0	0	0	0	0	0	0	0	0	0	0	0	0	0	0	0	0	0	0	0	0	0	0	0	0	0	0	0	0	0	0	0	0	0	0	0	0	0	0	0	0	0	0	0	0	0	0	0	0	0	0	0	0	0	0	0	0	0	0	0	0	0	0	0	0	0	0	0	0	0	0	0	0	0	0	0	0	0	0	0	0	0	0	0	0	0	0	0	0	0	0	0	0	0	0	0	0	0	0	0	0	0	0	0	0	0	0	0	0	0	0	0	0	0	0	0	0	0	0	0	0	0	0	0	0	0	0	0	0	0	0	0	0	0	0	0	0	0	0	0	0	0	0	0	0	0	0	0	0	0	0	0	0	0	0	0	0	0	0	0	0	0	0	0	0	0	0	0	0	0	0	0	0	0	0	0	0	0	0	0	0	0	0	0	0	0	0	0	0	0	0	0	0	0	0	0	0	0	0	0	0	0	0	0	0	0	0	0	0	0	0	0	0	0	0	0	0	0	0	0	0	0	0	0	0	0	0	0	0	0	0	0	0	0	0	0	0	0	0	0	0	0	0	0	0	0	0	0	0	0	0	0	0	0	0	0
LRRC58	1	0	1	0	0	3	2	2	2	1	0	0	0	0	1	0	0	0	1	0	0	2	0	0	1	0	0	2	1	0	1	0	0	0	0	2	2	0	0	1	0	2	0	0	1	0	1	0	1	2	0	0	0	0	0	0	0	1	0	5	0	0	0	2	1	0	0	0	0	0	0	0	0	1	0	0	2	0	1	0	0	1	0	0	2	0	0	4	0	0	0	0	0	4	0	0	0	0	0	2	0	0	0	1	1	2	0	1	0	0	0	0	0	0	0	0	0	0	1	2	0	0	0	1	1	0	0	0	0	0	0	1	1	0	0	1	1	1	0	1	0	1	0	1	0	3	0	0	0	0	0	2	2	2	0	1	1	1	0	2	0	1	0	1	1	0	0	1	0	0	4	1	0	0	1	0	0	0	0	2	1	0	3	0	0	0	1	1	0	1	0	0	0	2	1	1	0	0	2	0	0	0	3	0	0	0	2	0	0	0	1	0	0	0	0	0	1	0	0	0	0	0	0	1	1	0	3	0	0	0	2	1	0	4	1	0	1	3	0	0	0	3	2	0	0	1	1	0	1	1	1	0	0	3	3	0	0	0	0	1	1	1	1	0	0	1	0	0	1	0	2	2	6	1	0	0	0	2	0	1	0	0	0	1	1	5	2	0	1	0	0	3	0	0	0	1	1	1	0	2	1	0	0	0	0	1	0	0	5	0	1	0	4	0	1	0	1	3	0	0	0	0	0	2	0	0	0	0	1	0	0	0	0	2	0	0	2	0	0	0	0	0	0	0	1	0	0	2	1	0	0	0	0	0	3	0	0	0	2	1	0	0	4	1	0	0	0	0	1	0	0	0	0	0	0	3	0	0	0	0	0	0	3	0	0	0	2	1	4	0	0	0	0	1	1	0	0	0	0	0	1	2	2	3	2	2	1	1	3	0	1	0	0	3	1	0	0	1	0	1	0	0	0	0	1	1	1	2	0	0	0	0	1	0	1	0	0	0	0	0	1	0	0	0	2	3	0	0	0	0	0	0	0	1	3	1	0	0	0	0	1	0	0	1	1	2	0	2	0	1	1	1	1	1	1	1	0	1	1	0	0	0	0	0	3	0	2	1	0	1	0	0	1	3	0	1	3	0	1	4	3	1	2	2	0	1	0	2	0	0	1	0	1	0	1	0	1	0	0	0	0	1	2	0	0	0	1	0	0	1	0	0	0	1	1	0	0	0	0	1	3	0	0	0	1	1	0	0	0	0	0	0	0	0	0	0	1	0	0	1	0	0	0	0	1	0	0	1	0	0	0	3	0	0	0	1	0	0	0	0	0	0	1	0	1	0	0	3	2	0	2	1	0	0	0	1	1	0	0	0	0	0	0	0	0	0	0	0	1	0	1	1	0	1	1	0	0	0	0	0	0	0	2	2	0	3	2	0	0	0	0	4	2	1	0	0	0	0	1	2	2	0	0	0	1	0	0	0	0	0	0	1	1	0	0	0	0	0	0	0	2	0	0	0	0	0	0	0	1	0	0	1	2	0	0	0	0	0	0	0	0	4	0	0	0	1	1	0	2	0	0	0	0	0	0	0	0	1	0	0	1	0	1	0	3	0	0	1	0	2	0	1	0	1	0	0	0	1	3	1	1	3	0	0	0	0	0	1	0	3	0	0	0	1	0	0	0	0	0	0	3	0	2	1	0	0	1	0	0	0	0	1	3	1	0	2	0	4	0	0	3	0	0	1	0	1	1	1	0	1	0	0	0	0	1	0	2	0	0	0	1	0	2	0	1	0	2	0	0	0	1	0	0	0	0	0	0	1	0	0	0	2	1	0	1	0	0	0	0	0	0	0	0	0	0	0	0	1	0	0	1	0	0	0	2	0	1	0	2	0	0	0	0	1	0	0	1	0	0	0	0	0	0	0	1	0	1	0	0	1	0	4	2	0	0	3	0	1	0	1	0	1	1	1	0	0	0	0	0	0	1	3	0	0	0	0	0	0	0	0	0	0	0	2	0	0	5	0	0	0	2	0	0	0	3	0	1	1	2	0	1	0	0	0	0	0	0	0	0	0	0	1	0	1	0	1	0	0	0	0	0	0	4	0	0	0	0	0	0	0	1	0	0	0	1	1	3	0	0	1	0	0	0	2	0	2	1	0	0	0	0	1	0	0	0	1	0	0	4	1	0	1	0	0	1	2	0	1	0	0	0	0	0	2	2	0	1	0	0	0	0	0	0	1	0	0	0	0	0	0	2	0	0	1	1	1	2	2	0	0	0	0	1	2	0	2	1	0	0	0	0	0	0	0	0	0	2	1	0	1	0	2	0	0	3	2	0	0	0	0	0	0	0	0	0	0	2	6	0	0	1	0	0	0	1	0	0	0	0	0	0	0	2	1	0	2	0	1	0	0	0	0	0	0	0	0	0	0	2	4	0	2	0	1	0	0	0	0	1	1	0	0	0	1	2	0	3	0	0	1	0	2	0	1	2	0	0	1	0	1	0	0	1	0	0	0	0	0	1	1	0	0	1	0	0	0	1	0	0	0	0	0	0	2	0	0	0	0	5	0	0	0	2	0	0	0	0	0	3	1	0	3	3	0	0	1	0	0	0	0	2	0	0	0	1	0	0	4	1	0	3	0	0	2	3	7	3	1	1	0	1	2	4	0	0	1	2	0	0	2	0	1	2	0	1	1	3	1	1	0	0	0	0	0	1	1	2	3	1	0	1	4	0	5	4	0	0	1	2	2	0	3	1	1	1	0	1	1	0	6	0	1	2	0	0	0	2	0	0	5	1	3	1	0	1	3	2	0	2	0	1	2	0	0	3	2	3	1	2	0	0	1	0	0	1	2	0	0	0	0	1	1	1	3	0	1	0	0	0	2	0	0	1	1	0	0	1	1	5	0	1	1	1	1	1	0	1
FSTL1	10	2	0	17	5	20	3	20	1	26	10	7	18	22	0	20	2	31	14	2	3	36	16	11	5	16	4	4	2	12	16	6	9	10	11	7	20	0	2	20	11	11	1	9	4	0	20	15	1	10	7	2	15	0	3	1	39	4	35	15	33	8	18	21	12	7	5	38	4	2	2	1	5	15	14	5	9	3	19	0	6	7	14	45	2	8	10	39	7	6	10	1	14	31	14	3	3	38	5	18	3	8	7	16	3	12	3	6	2	8	4	2	8	73	19	12	4	6	1	4	17	16	14	8	27	24	26	6	6	7	46	1	9	12	18	11	11	66	7	21	13	73	6	8	4	6	40	11	6	9	0	3	16	4	2	9	8	5	30	26	2	16	21	11	5	3	1	14	5	3	5	8	1	19	9	18	1	4	37	17	87	1	11	4	8	4	6	80	7	1	2	18	18	88	24	23	1	45	7	0	9	19	7	23	4	7	10	17	4	9	14	20	9	1	9	0	4	6	8	4	0	3	37	3	14	5	12	9	7	4	50	12	88	93	2	10	4	260	30	156	12	11	10	0	11	11	7	11	0	36	9	15	14	55	23	0	12	0	12	23	16	8	15	3	13	0	6	0	17	1	13	16	23	10	1	65	18	12	5	31	12	8	5	25	86	8	65	1	6	4	15	22	13	10	5	11	35	14	4	5	14	15	10	18	8	8	26	5	16	10	19	12	6	4	11	10	9	16	13	11	14	38	2	21	0	5	4	21	1	28	10	1	0	9	0	1	13	7	10	0	7	31	48	7	23	13	3	114	7	11	44	10	3	25	5	13	7	4	13	4	34	5	19	85	14	1	126	2	7	6	16	4	13	0	16	17	52	13	0	5	7	2	44	16	1	26	22	6	14	3	13	0	17	19	14	33	13	12	14	1	7	40	2	4	1	10	8	23	51	5	16	38	4	85	8	24	7	20	1	17	5	5	0	6	25	7	3	23	18	5	8	11	9	7	45	10	1	26	7	1	81	96	26	33	9	15	0	30	13	2	0	5	7	3	21	8	3	1	21	15	56	16	8	31	10	31	0	23	3	18	9	24	4	12	6	14	3	50	5	11	10	9	4	57	43	5	7	18	0	12	23	10	37	25	0	26	52	7	16	17	21	4	8	12	0	14	45	62	2	5	9	6	1	5	1	11	19	3	4	3	9	31	14	2	4	4	16	28	2	8	6	2	6	19	5	2	2	3	0	2	23	6	4	1	9	34	3	6	13	0	13	0	18	2	9	3	49	5	1	13	4	0	9	12	9	1	0	14	2	0	14	23	13	1	0	30	5	0	1	3	0	13	3	13	10	3	4	18	80	5	7	23	0	7	3	5	10	55	25	0	30	0	1	4	1	0	17	1	38	2	9	9	0	2	28	66	0	11	6	0	24	0	13	21	2	35	5	15	0	9	1	14	3	16	1	1	51	13	1	22	13	2	1	1	2	13	1	20	12	17	1	13	2	4	3	28	1	19	6	6	0	1	19	5	0	1	27	9	19	2	0	8	14	1	3	2	19	0	2	4	21	10	0	1	30	0	2	35	1	4	3	2	1	21	18	0	13	2	11	0	20	1	21	0	16	1	14	11	18	18	0	26	8	13	0	0	4	17	13	22	69	6	0	15	0	3	2	1	0	11	1	1	21	1	2	7	3	2	0	2	62	2	36	8	5	2	1	0	0	0	5	16	10	12	2	20	3	18	0	17	24	6	15	3	4	5	0	37	0	0	6	4	1	20	0	0	25	2	0	13	10	29	15	6	8	48	4	2	2	4	5	1	6	2	2	0	2	20	0	11	0	8	11	0	53	22	0	0	24	12	1	1	12	19	1	0	0	25	10	5	10	3	0	1	12	3	24	177	10	1	2	4	1	19	8	2	12	0	0	0	2	3	21	0	43	2	42	1	15	3	3	21	3	0	12	48	0	7	1	15	2	21	15	3	3	1	13	12	2	2	1	19	0	1	1	0	2	24	3	0	18	8	2	13	2	1	10	55	0	0	15	18	1	69	9	3	48	25	2	23	24	2	2	8	0	13	1	0	7	1	1	14	4	16	0	12	2	2	1	4	0	1	9	0	30	0	0	15	3	18	2	2	4	8	3	13	17	22	1	9	0	11	0	15	6	18	1	1	0	5	34	0	2	0	0	51	0	8	6	15	0	4	24	24	1	5	0	10	3	0	0	0	22	5	14	4	8	0	1	0	1	0	10	4	11	17	2	4	1	13	13	1	3	40	17	3	31	8	2	3	0	38	7	27	8	8	9	9	0	2	11	0	4	0	19	0	4	5	0	18	1	12	2	0	16	28	0	2	22	0	0	9	1	1	0	0	25	27	0	0	7	11	0	0	3	3	20	0	9	1	7	0	28	7	4	15	2	2	14	0	15	4	11	1	2	0	6	18	15	22	24	8	16	1	12	22	7	11	18	14	0	9	3	23	2	7	7	0	16	11	0	1	0	0	0	11	0	5	4	2	1	1	35	14	0	21	2	22	17	27	29	2	4	0	21	2	1	15	0	9	0	1	4	7	1	2	21	1	22	0	2	14	14	8	5	15	22	0	19	31	18	10	36	28	2	16	17	7	20	16	42	19	23	7	50	5	20	19	5	15	30	6	18	13	20	51	13	11	26	2	18	7	13	47	23	3	13	27	35	6	7	13	26	11	13	38	28	6	24	39	17	11	11	14	19	33	24	5	9	30	29	19	16	84	26	9	44	17	11	33	5	70	11	27	31	13	17	11	37	20	34	10	9	3	10	5	29	33	41	18	56	6	13	6	4	42	14	23	14	21	16	23	1	17	9	24	14	12	51	2	42	21	1	3	5	6	44	2	9	26	7	4	20	17	5	4	33	14	2	18	14	0	9	4	13	42	17	8	22	5	12	7	22	6	18	21	18
NDUFB4	0	0	0	0	1	0	1	0	0	0	0	1	0	0	0	0	1	2	1	0	1	0	0	0	0	0	1	0	0	0	0	2	0	0	1	0	2	0	0	0	0	1	0	0	0	0	0	1	0	0	0	0	0	0	0	0	0	0	0	0	0	0	2	0	0	2	0	1	0	1	0	0	0	1	0	0	0	1	1	0	0	0	1	0	0	1	1	2	1	0	0	0	0	0	0	0	0	0	0	0	0	0	0	1	0	0	1	0	0	0	0	0	0	1	0	0	0	0	0	1	0	1	1	0	1	0	0	1	0	0	0	0	0	1	1	0	0	0	0	0	0	1	0	0	1	0	1	0	1	0	0	1	0	1	0	0	0	1	1	0	1	0	0	1	0	0	0	1	1	0	0	0	0	0	0	0	0	0	1	0	1	0	1	0	0	0	1	0	0	1	0	0	0	0	0	0	0	3	0	0	1	0	0	1	0	0	0	0	0	0	1	1	1	0	0	0	0	0	1	0	0	0	0	0	0	0	0	0	0	0	1	0	0	2	0	0	1	2	0	4	0	0	0	0	0	1	0	1	0	0	0	0	0	0	1	0	0	0	0	0	2	0	0	0	0	0	1	0	1	0	0	0	2	1	0	0	0	2	0	0	0	0	0	1	0	0	0	0	1	0	0	0	0	0	0	1	1	0	0	1	0	1	0	1	0	0	0	0	0	0	0	0	0	0	2	0	0	1	1	0	0	0	0	1	0	0	0	0	0	1	0	0	0	0	0	0	0	0	0	0	0	1	0	2	1	0	0	2	0	1	0	0	0	0	0	0	0	0	1	1	0	0	0	0	1	1	0	0	0	0	0	0	0	0	0	0	0	1	0	0	0	0	0	1	0	1	0	1	2	0	0	0	0	0	0	2	0	0	0	0	0	2	0	0	0	2	0	0	0	0	1	0	0	2	0	0	0	1	0	0	0	1	0	0	2	0	0	0	1	1	0	0	0	0	0	0	0	0	0	0	0	0	0	0	0	0	0	1	0	0	0	0	0	0	6	0	0	0	0	0	1	0	0	0	1	0	0	0	0	0	0	1	0	0	2	0	0	0	1	0	0	0	1	1	0	0	0	0	0	1	0	0	0	1	0	0	3	0	1	0	0	0	0	0	1	0	0	0	0	1	0	0	0	0	0	0	0	0	0	0	1	2	1	0	0	0	0	0	0	1	0	0	0	0	3	1	0	0	0	0	0	0	0	0	0	2	0	0	1	0	0	0	1	0	0	0	1	1	0	1	1	0	0	0	0	1	0	3	1	0	0	0	2	0	0	1	0	0	0	2	0	0	0	2	2	0	0	1	3	0	0	0	0	0	0	1	1	0	2	0	3	0	0	2	0	0	0	0	1	0	0	2	1	0	1	0	0	0	0	0	1	0	0	1	0	2	0	2	2	1	0	1	1	0	0	0	0	0	0	1	1	0	1	0	0	1	1	0	1	1	0	2	0	0	0	1	0	0	0	0	0	0	0	0	0	1	0	0	0	0	0	0	2	1	1	1	1	0	0	0	0	1	0	0	1	0	0	1	0	0	0	0	0	1	1	0	0	0	0	0	0	0	3	0	2	0	2	2	0	1	0	0	0	1	1	0	0	1	2	1	5	0	0	0	0	0	0	0	0	0	0	0	0	0	1	2	0	0	0	1	0	0	1	1	0	0	1	1	0	0	0	0	0	1	0	2	2	1	0	0	2	0	0	0	1	0	0	0	1	0	1	0	0	0	0	0	1	1	0	0	1	1	2	0	0	1	1	0	0	0	1	0	0	0	1	0	0	0	0	2	0	1	0	0	3	0	0	0	1	0	0	0	0	0	0	0	0	0	0	0	0	0	1	0	1	1	0	1	2	0	0	0	0	0	2	2	0	0	0	0	0	0	0	0	2	0	0	0	1	0	1	0	0	0	2	1	0	1	0	0	0	2	0	0	1	2	0	1	0	0	0	2	0	0	1	0	0	2	0	0	0	0	0	1	0	0	1	1	0	0	1	0	1	0	1	0	2	1	0	0	0	0	0	0	0	0	0	0	1	0	0	0	0	3	0	3	1	0	0	0	0	0	0	0	0	0	0	0	0	0	0	0	0	0	0	2	0	0	0	0	0	2	0	1	0	0	1	1	0	0	1	0	3	0	0	2	0	0	1	1	0	0	0	0	0	0	1	0	1	0	0	0	1	0	0	0	0	0	0	0	0	0	0	0	0	0	0	0	0	1	2	0	0	1	0	0	1	0	0	0	1	2	1	0	0	0	0	1	0	0	1	0	0	0	1	0	0	0	0	1	0	2	0	0	1	0	0	0	1	0	0	2	0	1	0	0	0	2	0	0	0	0	0	0	0	0	5	0	0	0	0	0	0	1	1	0	0	1	3	0	0	1	0	0	0	0	0	0	0	1	0	1	0	0	1	0	0	1	2	0	0	1	0	0	1	0	0	0	0	1	0	0	0	0	0	0	0	0	0	1	0	1	3	0	0	1	0	0	1	0	0	0	0	0	1	0	0	2	0	0	0	0	0	0	0	0	4	0	0	0	0	0	1	0	0	0	1	0	2	1	2	1	1	0	0	0	1	2	1	1	2	0	2	2	3	0	1	1	1	1	0	0	0	1	0	0	0	3	1	0	0	0	2	1	1	1	1	1	1	0	0	0	1	0	0	1	4	1	0	0	1	0	0	1	1	0	1	0	1	0	1	1	1	1	3	0	3	0	1	3	0	0	1	0	3	0	1	0	1	0	3	1	0	0	0	0	3	0	2	0	1	1	0	1	0	0	2	1	2	0	0	0	0	1	0	2	1	1	1	0	1	2	0	0	1	2	0	1	1	0	1	1	1	1	0	1	0	0	0	1	0	0	1	0	1	0	2	0	1	0	2	0	0	0	0	1	1
HGD	0	0	0	0	0	0	0	0	0	0	0	0	0	0	0	0	0	0	0	0	0	0	0	0	0	0	0	0	0	0	0	0	0	0	0	0	0	0	0	0	0	0	0	0	1	0	0	0	0	0	0	0	0	0	0	0	0	0	0	0	0	0	0	0	0	0	0	0	0	0	0	0	0	0	0	0	0	0	0	0	0	0	0	0	0	0	0	0	0	0	0	0	0	0	0	0	0	0	0	0	0	0	0	0	0	0	0	0	0	0	0	0	0	0	0	0	0	0	0	0	0	0	0	0	0	0	0	0	0	0	0	0	0	0	0	0	0	0	0	0	0	0	0	0	0	0	0	0	0	0	0	0	0	0	0	0	0	0	0	0	0	0	0	0	0	0	0	0	0	0	0	0	0	0	0	0	0	0	0	0	0	0	0	0	0	0	0	0	0	0	0	0	0	0	0	0	0	0	0	0	0	0	0	0	0	1	0	0	0	0	0	0	0	0	0	0	0	0	0	0	0	0	0	0	0	0	0	0	0	0	0	0	0	0	0	0	0	0	0	0	0	0	0	0	0	0	0	0	0	0	0	0	0	0	0	0	0	0	0	0	0	0	0	0	0	0	0	0	0	0	0	0	0	0	0	0	0	0	0	0	0	0	0	0	0	0	0	0	0	0	0	0	0	0	0	0	0	0	0	0	0	0	0	0	0	0	0	0	0	0	0	0	0	0	0	0	0	0	0	0	0	0	0	0	0	0	0	0	0	0	0	0	0	0	0	0	0	0	0	0	0	0	0	0	0	0	0	0	0	0	0	0	0	0	0	0	0	0	0	0	0	0	0	0	0	0	0	0	0	0	0	0	0	0	0	0	0	0	0	0	0	0	0	0	0	0	0	0	0	0	0	0	0	0	0	0	0	0	0	0	0	0	0	0	0	0	0	0	0	0	0	0	0	0	0	0	0	0	0	0	0	0	0	0	0	0	0	0	0	0	0	0	0	0	0	0	0	0	0	0	0	0	0	0	0	0	0	0	0	0	0	0	0	0	0	0	0	0	0	0	0	0	0	0	0	0	0	0	0	0	0	0	0	0	0	0	0	0	0	0	0	0	0	0	0	0	0	0	0	0	0	0	0	0	0	0	0	0	0	0	0	0	0	0	0	0	0	0	0	0	0	0	0	0	0	0	0	0	0	0	0	0	0	0	0	0	0	0	0	0	0	0	0	0	0	0	0	0	0	0	0	0	0	0	0	0	0	0	0	0	0	0	0	0	0	0	0	0	0	0	0	0	0	0	0	0	0	0	0	0	0	0	0	0	0	0	0	0	0	0	0	0	0	0	0	0	0	0	0	0	0	0	0	0	0	0	0	0	0	0	0	0	0	0	0	0	0	0	0	0	0	0	0	0	0	0	0	0	0	0	0	0	0	0	0	0	0	0	0	0	0	0	0	0	0	0	0	0	0	1	0	0	0	0	0	0	0	0	0	0	0	0	0	0	0	0	0	0	0	0	0	0	0	0	0	0	0	0	0	0	0	0	0	0	0	0	0	0	0	0	0	0	0	0	0	0	0	0	0	0	0	0	0	0	0	0	0	0	0	0	0	0	0	0	0	0	0	0	0	0	0	0	0	0	0	0	0	0	0	0	0	0	0	0	0	0	0	0	0	0	0	0	0	0	0	0	0	0	0	0	0	0	0	2	0	0	0	0	0	0	0	1	0	0	0	0	0	0	0	0	0	0	0	0	1	0	0	0	0	0	0	0	0	0	0	0	0	0	0	0	0	0	0	0	0	0	0	0	0	0	0	0	0	0	0	0	0	0	0	0	0	0	0	0	0	0	0	0	0	0	0	0	0	0	0	0	0	0	0	0	0	0	0	0	0	0	0	0	0	0	0	0	0	0	0	0	0	0	0	0	0	0	0	0	0	0	0	0	0	0	0	0	0	0	0	0	0	0	0	0	0	0	1	0	0	0	0	0	0	0	0	0	0	0	0	0	0	1	0	0	0	0	0	0	0	0	0	0	0	0	0	0	0	0	0	0	0	0	0	0	0	0	0	0	0	0	0	0	0	0	0	0	0	0	0	0	0	0	0	0	0	0	0	0	0	0	0	0	0	0	0	0	0	0	0	0	0	0	0	0	0	0	0	0	0	0	0	0	0	0	0	0	0	0	0	1	0	0	0	0	0	0	0	0	0	0	0	0	0	0	0	0	0	0	0	0	0	0	0	0	0	0	0	0	0	0	0	0	0	0	0	0	0	0	0	0	0	0	0	0	0	0	0	0	0	0	0	0	0	0	0	0	0	0	0	0	0	0	0	0	0	0	0	0	0	0	0	0	0	0	0	0	0	0	0	0	0	0	0	0	0	0	0	0	0	0	0	0	0	0	0	0	0	0	0	0	0	0	0	0	0	0	1	0	0	0	0	0	0	0	0	0	0	0	0	0	0	0	0	0	0	0	0	0	0	0	0	0	0	0	0	0	0	0	0	0	0	0	0	0	0	0	0	0	0	0	0	0	0	0	0	0	0	0	0	0	0	0	0	0	0	0	0	0	0	0	0	0	0	0	0	0	0	0	0	0	0	0	0	1	0	0	0	0	0	0	0	0	0	0	0	0	0	0	0	0	0	0	0	0	0	0	0	0	0	0	0	0	0	0	0	0	0	0	0	0	0	0	0	0	0	0	0	0	0	0	0	0	0	0	0	0	0	0	0	0	0	0	0	0	0	0	0	0	0	0	0	0	0	0	0	0	1	0	0	0	0	0	0	0	0	0	0	0	0	0	0	2	0	0	0	0	0	0	0	0	0	0	0	0	0	0	0	0	0	0	1	0	0	0	0	0	0	0	0	0	0	0	0	0	0	0	0	0	0	0	0	0	0	0	0	0	0	0	1	0	0	0	1	0	0	0	0	0	0	0	0
RABL3	0	0	0	0	0	5	0	1	0	0	0	0	2	0	1	0	0	1	0	0	0	0	0	1	0	1	1	1	0	3	1	1	0	0	0	0	0	0	0	0	1	0	0	0	0	0	1	0	0	2	1	0	2	0	1	0	0	1	0	0	0	0	1	0	1	1	0	0	0	0	0	0	0	0	1	0	1	0	2	0	0	0	0	0	0	0	0	3	3	0	2	0	2	2	0	0	0	0	2	1	0	0	2	0	0	0	0	0	0	1	0	0	0	0	0	0	0	0	0	2	0	0	0	5	0	1	0	0	0	0	0	0	3	0	2	0	0	1	1	0	0	2	1	1	0	0	0	0	2	0	0	0	0	0	0	0	2	0	0	1	1	0	1	3	0	0	1	0	3	0	2	0	0	0	1	2	0	0	0	0	1	0	0	0	1	1	0	3	0	1	1	3	0	0	2	0	0	2	0	0	1	1	2	2	0	0	1	2	0	0	0	3	1	0	0	0	0	2	3	2	0	0	0	0	0	0	0	0	0	0	2	0	1	2	0	0	0	2	2	0	3	0	1	0	0	0	0	0	0	2	0	0	2	0	0	0	0	0	0	0	0	0	0	0	2	0	1	1	0	0	0	0	2	1	0	0	0	0	1	0	0	0	0	0	1	0	4	0	0	0	1	0	0	0	0	0	2	0	0	1	2	0	0	1	0	2	1	0	0	1	3	0	0	1	1	0	0	0	0	0	2	1	2	0	0	0	0	0	0	1	0	1	0	1	0	0	1	1	0	0	0	2	0	0	0	1	1	0	0	0	1	0	0	0	0	0	0	0	0	0	0	0	0	0	0	0	0	0	0	1	0	0	0	0	2	0	1	0	0	0	1	0	0	0	0	0	1	0	0	0	2	0	0	0	0	0	0	0	0	1	0	2	2	2	0	1	1	0	4	0	0	1	0	0	1	1	0	1	1	1	0	2	0	0	1	0	2	0	0	1	2	0	0	0	2	0	0	0	0	1	0	2	9	2	0	0	0	2	0	0	0	0	0	0	0	0	0	0	0	1	0	0	2	2	0	0	0	0	0	0	0	3	0	0	2	0	0	1	0	0	0	0	0	0	0	0	0	1	0	1	0	0	1	2	0	1	3	1	2	1	0	0	0	0	0	2	0	1	1	0	0	0	0	0	0	0	0	0	1	0	0	3	3	0	0	0	0	0	0	0	0	0	0	0	3	0	1	0	0	1	0	0	0	0	0	2	1	0	1	0	0	0	2	0	0	0	1	0	0	0	0	0	0	0	0	0	0	0	0	0	0	0	0	0	0	3	0	0	1	0	0	1	0	3	3	0	0	0	0	0	0	0	0	2	1	1	0	1	1	0	1	0	0	0	0	0	2	0	0	1	0	0	0	0	0	1	2	0	2	0	0	0	2	1	0	6	0	1	0	0	0	3	1	0	0	0	0	1	0	2	1	0	0	0	0	0	0	0	0	0	0	2	0	1	0	1	0	0	0	0	0	0	0	0	0	0	0	2	0	0	0	1	0	0	0	0	0	0	0	0	0	1	0	0	1	0	0	1	0	0	0	0	0	3	2	0	0	0	2	0	0	0	0	0	0	0	0	1	1	2	0	0	2	0	0	0	0	0	0	1	1	1	0	4	0	0	0	0	0	0	0	0	0	0	0	0	0	1	0	0	4	0	0	2	1	0	0	0	0	0	1	1	1	0	0	2	0	0	0	0	1	0	0	1	0	0	0	0	0	0	2	0	0	0	0	0	0	0	0	0	1	0	0	0	1	0	1	0	0	0	0	0	1	0	0	0	0	0	0	0	0	0	0	0	1	0	0	0	4	0	0	0	0	0	0	0	0	1	0	0	2	1	0	0	0	0	0	0	0	0	0	0	0	2	0	0	0	0	0	0	0	0	2	0	1	0	2	0	0	0	0	0	0	0	0	5	0	1	0	3	0	0	0	0	0	1	0	1	0	1	0	1	0	0	0	0	0	3	1	0	1	1	0	3	1	0	0	2	0	0	0	0	0	2	0	0	0	1	1	2	0	2	1	0	0	0	0	0	0	0	1	0	0	0	0	0	1	1	0	0	0	0	0	0	1	0	0	1	0	0	0	1	0	1	0	2	1	1	0	0	0	0	0	0	0	0	0	0	0	0	1	0	0	0	0	1	0	0	1	0	0	0	0	0	0	0	0	2	0	0	0	0	2	1	0	0	0	0	0	0	0	0	0	0	0	0	1	1	0	1	1	0	0	1	0	0	0	0	0	0	0	1	0	0	3	0	0	1	0	0	0	0	1	0	0	0	4	0	0	0	0	0	0	0	2	0	0	0	0	0	0	0	0	0	0	0	0	1	0	0	0	1	0	0	0	0	4	0	0	0	0	0	1	0	0	1	0	2	2	0	0	0	0	0	0	0	1	0	1	0	0	0	2	0	0	1	0	0	4	1	0	1	0	0	1	0	0	0	0	3	0	0	0	0	0	0	0	0	0	0	0	0	4	2	0	1	0	0	0	3	6	0	2	0	0	0	1	0	0	1	0	0	0	0	0	0	0	2	0	0	0	0	0	0	0	0	0	0	4	3	1	0	0	1	3	0	0	0	2	1	0	0	2	1	0	0	2	1	0	0	0	0	0	1	0	0	5	0	0	0	0	1	0	0	2	3	0	0	0	1	0	0	0	1	0	1	0	0	0	2	0	0	1	1	0	0	0	0	0	0	0	0	1	1	1	1	1	0	1	2	0	3	0	3	0	0	0	0	0	2	0	0	0	0	0	0	1	1	1	0	0	1	0	3	1	0	3	0	1	2	0	1	0	0	0	0	2	0	2	0	0	0	0	0	0	0	0	0	0	1	3	0	1	1	0	1	0	0	0	0	0	0	1	0	0	2	1	0	3	0	0	0	0	0	2	0	1
GTF2E1	0	0	0	0	0	0	0	0	0	0	0	0	0	0	0	0	0	0	2	0	0	1	0	0	0	0	0	0	0	0	0	0	0	0	0	0	0	0	0	1	0	2	0	0	0	0	0	0	1	0	0	0	0	0	0	0	0	0	0	0	0	1	0	2	1	0	0	0	0	0	0	0	0	0	1	3	0	0	2	0	0	0	0	1	0	0	0	0	1	0	0	0	0	0	0	0	0	0	0	0	0	0	0	0	0	0	1	0	0	0	0	0	0	1	0	0	0	0	0	0	0	0	0	1	0	0	1	0	0	2	0	0	0	0	0	0	0	2	0	0	1	1	0	0	3	1	0	0	0	2	0	0	0	0	1	0	0	0	0	0	0	0	0	0	0	0	0	0	0	0	0	0	0	0	0	0	0	0	0	0	0	0	0	0	0	0	0	0	0	0	0	0	0	0	0	0	0	3	0	0	0	0	1	0	0	0	0	0	0	0	0	0	0	0	0	0	0	0	0	1	0	0	0	0	0	0	0	0	0	0	0	0	1	1	0	0	0	0	0	0	0	0	2	0	0	0	1	0	0	0	0	0	0	0	0	0	0	0	1	0	0	0	0	0	3	0	1	0	0	0	2	0	0	1	0	0	0	0	0	0	0	0	0	0	0	0	1	0	0	0	0	0	0	0	0	0	1	0	0	1	0	0	0	1	0	0	0	0	0	0	0	2	0	0	2	0	0	0	0	0	0	1	0	0	0	1	1	0	0	0	0	0	0	0	1	0	0	0	0	0	0	0	0	0	0	0	0	0	0	0	1	0	0	0	0	1	1	0	0	0	0	0	0	0	0	0	0	0	0	0	0	0	0	0	0	0	0	0	0	0	0	0	0	0	0	0	1	0	0	0	0	1	0	0	0	0	0	0	0	0	1	0	2	0	0	0	0	0	0	0	1	1	0	0	0	0	0	0	0	0	0	1	0	0	0	0	0	0	0	0	0	0	0	0	0	0	0	0	0	0	0	0	0	0	0	0	0	0	0	0	0	0	1	0	0	0	0	0	0	0	0	0	0	0	0	0	0	0	0	0	0	1	0	0	0	0	0	0	0	0	0	0	1	0	0	0	0	0	0	2	0	0	0	0	0	0	3	0	0	0	0	0	0	0	0	0	0	0	0	0	0	0	0	0	0	0	0	0	0	0	0	0	2	0	2	0	0	0	0	0	0	0	0	0	0	0	0	0	0	0	0	0	0	0	0	0	0	1	1	0	1	0	0	0	0	0	0	0	0	0	0	0	0	0	0	0	0	1	0	0	0	0	0	0	0	2	1	0	0	0	0	0	0	1	1	0	0	2	0	3	0	0	0	0	0	0	0	1	0	0	2	0	0	0	0	0	0	0	0	0	2	0	0	0	0	0	0	0	0	0	0	0	0	1	0	2	1	0	0	0	0	0	0	0	0	0	0	0	0	0	1	0	1	0	0	0	0	1	0	0	0	0	0	0	0	1	0	0	0	0	0	0	1	1	0	0	0	0	0	0	0	0	0	0	0	0	0	0	0	0	0	0	1	0	0	0	1	0	0	0	1	0	0	0	0	0	0	0	0	0	0	0	3	0	0	0	0	1	0	0	0	3	0	0	0	0	1	0	1	1	0	0	0	0	0	0	0	0	0	0	0	0	1	0	0	0	0	0	0	0	0	0	0	1	0	0	0	0	1	0	0	0	0	0	0	0	1	0	0	0	0	0	0	0	0	1	0	1	0	0	0	0	0	0	0	0	0	0	0	1	0	0	0	0	0	0	1	0	0	0	0	0	0	0	0	0	0	0	0	0	0	0	0	0	0	0	0	0	0	0	1	0	0	0	0	0	0	0	0	0	0	0	0	0	0	0	0	2	0	0	0	0	0	1	0	0	1	0	0	0	0	0	0	0	3	0	0	0	0	0	0	0	0	0	1	0	0	0	0	0	0	0	1	0	0	0	0	0	0	0	0	2	0	0	0	0	0	1	0	0	2	0	0	0	0	0	0	0	0	0	0	0	0	0	0	0	1	0	0	0	0	0	0	0	0	0	0	0	1	0	0	0	0	0	0	0	0	0	0	0	0	0	0	0	1	0	0	1	0	0	1	0	0	2	0	0	0	0	0	1	0	1	0	0	0	0	0	0	0	0	0	0	0	0	0	1	0	1	0	0	0	0	1	3	0	0	2	0	2	0	0	0	0	0	0	0	0	0	0	0	0	1	1	0	0	0	0	0	0	0	0	0	0	0	0	0	0	0	0	0	0	1	0	2	2	0	0	1	0	0	0	0	0	0	0	0	0	0	0	0	0	0	0	0	2	0	0	0	0	0	0	0	0	0	0	0	0	1	0	0	0	0	0	0	0	0	2	0	0	0	0	0	0	1	0	0	0	0	2	0	0	0	0	0	0	1	0	0	4	0	0	0	0	0	0	0	0	0	0	0	0	1	0	2	0	0	0	0	0	0	0	0	0	0	0	3	0	0	0	0	0	0	0	0	0	0	0	0	0	0	1	0	0	0	0	0	0	0	0	0	0	0	0	0	0	0	1	0	1	0	0	0	0	0	0	0	0	0	0	1	1	1	0	0	0	0	0	0	1	0	0	0	0	0	0	0	1	0	0	0	0	0	0	3	0	0	0	1	0	0	0	0	1	0	0	2	0	1	0	0	1	0	1	0	0	1	0	0	0	0	1	0	0	0	0	0	0	0	0	1	3	1	0	1	0	0	0	0	0	0	0	0	0	0	0	0	0	0	0	0	0	0	0	0	0	0	0	0	2	0	0	0	0	0	0	0	0	1	0	0	0	0	0	0	0	0	1	0	0	0	0	1	0	1	0	0	0	0	0	1	0	0	1	0	0	0	0	2	0	0	0	0	0	0	0	0	0	0	0	0	0	0	0	0	0	0	0
STXBP5L	0	0	0	0	0	0	0	0	0	0	0	0	0	0	0	0	0	0	0	0	0	0	0	0	0	0	0	0	0	0	0	0	0	1	0	0	0	0	0	0	0	0	0	0	0	0	0	0	0	0	0	0	0	0	0	0	0	0	0	0	0	0	0	0	0	0	0	0	0	0	0	0	0	0	0	0	0	0	0	0	0	0	0	0	0	0	0	0	0	0	0	0	0	0	0	0	0	0	0	0	0	0	0	0	0	0	0	0	0	0	0	0	0	0	0	0	0	0	0	0	0	0	0	0	0	0	0	0	0	0	0	0	0	0	0	0	0	0	0	0	0	0	0	0	0	0	0	0	0	0	0	0	0	0	0	0	0	0	0	0	0	0	0	0	0	0	0	0	0	0	0	0	0	0	0	0	0	0	0	0	0	0	0	0	0	0	0	0	0	0	0	0	0	0	0	0	0	0	0	0	0	0	0	0	0	0	0	0	0	0	0	0	0	0	0	0	0	0	0	0	0	0	0	0	0	0	0	0	0	0	0	0	0	0	0	0	0	0	0	0	0	0	0	0	0	0	0	0	0	0	0	0	0	0	0	0	0	0	0	0	0	0	0	0	0	0	0	0	0	0	0	0	0	0	0	0	0	0	0	0	0	0	0	0	0	0	0	0	0	0	0	0	0	0	0	0	0	0	0	0	0	0	0	0	0	0	0	0	0	0	0	0	0	0	0	0	0	0	0	0	0	0	0	0	0	0	0	0	0	0	0	0	0	0	0	0	0	0	0	0	0	0	0	0	0	0	0	0	0	0	0	0	0	0	0	0	0	0	0	0	0	0	0	0	0	0	0	0	0	0	0	0	0	0	0	0	0	0	0	0	0	0	0	0	0	0	0	0	0	0	0	0	0	0	0	0	0	0	0	0	0	0	0	0	0	0	0	0	0	0	0	0	0	0	0	0	0	0	0	0	0	0	0	0	0	0	0	0	0	0	0	0	0	0	0	0	0	0	0	0	0	0	0	0	0	0	0	0	0	0	0	0	0	0	0	0	0	0	0	0	0	0	0	0	0	0	0	0	0	0	0	0	0	0	0	0	0	0	0	0	0	0	0	0	0	0	0	0	0	0	0	0	0	0	0	0	0	0	0	0	0	0	0	0	0	0	0	0	0	0	0	0	0	0	0	0	0	0	0	0	0	0	0	0	0	1	0	0	0	0	0	0	0	0	0	0	0	0	0	0	0	0	0	0	0	0	0	0	0	0	0	0	0	0	0	0	0	0	0	0	0	0	0	0	0	0	0	0	0	0	0	0	0	0	0	0	0	0	0	0	0	0	0	0	0	0	0	0	0	0	0	0	0	0	0	0	0	0	0	0	0	0	0	0	0	0	0	0	0	0	0	0	0	0	0	0	0	0	0	0	0	0	0	0	0	0	0	0	0	0	0	0	0	0	0	1	0	0	1	0	0	0	0	0	0	0	0	0	0	0	0	0	0	0	0	0	0	0	0	0	0	0	0	0	0	0	0	0	0	0	0	0	0	0	0	0	0	0	0	0	0	0	0	0	0	0	0	0	0	0	0	0	0	0	0	0	0	0	0	0	0	0	0	0	0	0	0	0	0	0	0	0	0	0	0	0	0	0	0	0	0	1	0	0	0	0	0	0	0	0	0	0	0	0	0	0	0	0	0	0	0	0	0	0	0	0	0	0	0	0	0	0	0	0	0	0	0	0	0	0	0	0	0	0	0	0	0	0	0	0	0	0	0	0	0	0	0	0	0	0	0	0	0	0	0	0	0	0	0	0	0	0	0	0	0	0	0	0	0	0	0	0	0	0	0	0	0	0	0	0	0	0	0	0	0	0	0	0	0	0	0	0	0	0	0	0	0	0	0	0	0	0	0	0	0	0	0	0	0	0	0	0	0	0	0	0	0	0	0	0	0	0	0	0	0	0	0	0	0	0	0	0	0	0	0	0	0	0	0	0	0	0	0	0	0	0	0	0	0	0	0	0	0	0	0	0	0	0	0	0	0	0	0	0	0	0	0	0	0	0	0	0	0	0	0	0	0	0	0	0	0	0	0	0	0	0	0	0	0	0	0	0	0	0	0	0	0	0	0	0	0	0	0	0	0	0	0	0	0	0	0	0	0	0	0	0	0	0	0	0	0	0	0	0	0	0	0	0	0	0	0	0	0	0	0	0	0	0	0	0	0	0	0	0	0	0	0	0	0	0	0	0	0	0	0	0	0	0	0	0	0	0	0	0	0	0	0	0	0	0	0	0	0	0	0	0	0	0	0	0	0	0	0	0	0	0	0	0	0	0	0	0	0	0	0	0	0	0	0	0	0	0	0	0	0	0	0	0	0	0	0	0	0	0	0	0	0	0	0	0	0	0	0	0	0	0	0	0	0	0	0	0	0	0	0	0	0	0	0	1	0	0	0	0	0	0	0	0	0	0	0	0	0	0	0	0	0	0	0	0	0	0	0	0	0	0	0	0	0	0	0	0	0	0	0	0	0	0	0	0	0	0	0	0	0	0	0	0	0	0	0	0	0	0	0	0	0	0	0	0	0	0	0	0	0	0	0	0	0	0	0	0	0	0	0	0	0	0	0	0	0	0	0	0	0	0	0	0	0	0	0	0	0	0	0	0	0	0	0	0	0	0	0	0	0	0	0	0	0	0	0	0	0	0	0	0	0	0	0	0	0	0	0	0	0	0	0	0	0	0	0	0	0	0	0	0	0	0	0	0	0	0	0	0	0	0	0	0	0	0	0	0	0	0	0	0	0	0	0	0	0	0	0	0	0	0	0	0	0	0	0	0	0	0	0	0	0	0	0	0	0	0	0	0	0	0	0	0	0	0	0	0	0	0	0	0	0	0	0	0	0	0	0	0	0	0	0	0	0	0	0	0	0	0	0	0	0
