## Supplementary Table 2 for "Transcriptomic and histological characterization of telocytes in the human dorsal root ganglion" (part 10 of 18)

### Sheet: counts_Telocytes (continued)
POLQ	0	0	0	0	0	0	0	0	0	0	0	0	0	0	0	0	0	0	0	0	0	0	0	0	0	0	0	0	0	0	0	0	0	0	0	0	0	0	0	0	0	0	0	0	0	0	0	0	0	0	0	0	0	0	0	0	0	0	0	0	0	0	0	0	0	0	0	0	0	0	0	0	0	0	0	0	0	0	0	0	0	0	0	0	0	0	0	0	0	0	0	0	0	0	0	0	0	0	0	0	0	0	0	0	0	0	0	0	0	0	0	0	0	0	0	0	0	0	0	0	0	0	0	0	0	0	0	0	0	0	0	0	0	0	0	0	0	0	0	0	0	0	0	0	0	0	0	0	0	0	0	0	0	0	0	0	0	0	0	0	0	0	0	0	0	0	0	0	0	0	0	0	0	0	0	0	0	0	0	0	0	0	0	0	0	0	0	0	0	0	0	0	0	0	0	0	0	0	0	0	0	0	0	0	0	0	0	0	0	0	0	0	0	0	0	0	0	0	0	0	0	0	0	0	0	0	0	0	0	0	0	0	0	0	0	0	0	0	0	0	0	0	0	0	0	0	0	0	0	0	0	0	0	0	0	0	0	0	0	0	0	0	0	0	0	0	0	0	0	0	0	0	0	0	0	0	0	0	0	0	0	0	0	0	0	0	0	0	0	0	0	0	0	0	0	0	0	0	0	0	0	0	0	0	0	0	0	0	0	0	0	0	0	0	0	0	0	0	0	0	0	0	0	0	0	0	0	0	0	0	0	0	0	0	0	0	0	0	0	0	0	0	0	0	0	0	0	0	0	0	0	0	0	0	0	0	0	0	0	0	0	0	0	0	0	0	0	0	0	0	0	0	0	0	0	0	0	0	0	0	0	0	0	0	0	0	0	0	0	0	0	0	0	0	0	0	0	0	0	0	0	0	0	0	0	0	0	0	0	0	0	0	0	0	0	0	0	0	0	0	0	0	0	0	0	0	0	0	0	0	0	0	0	0	0	0	0	0	0	0	0	0	0	0	0	0	0	0	0	0	0	0	0	0	0	0	0	0	0	0	0	0	0	0	0	0	0	0	0	0	0	0	0	0	0	0	0	0	0	0	0	0	0	0	0	0	0	0	0	0	0	0	0	0	0	0	0	0	0	0	0	0	0	0	0	0	0	0	0	0	0	0	0	0	0	0	0	0	0	0	0	0	0	0	0	0	0	0	0	0	0	0	0	0	0	0	0	0	0	0	0	0	0	0	0	0	0	0	0	0	0	0	0	0	0	0	0	0	0	0	0	0	0	0	0	0	0	0	0	0	0	0	0	0	0	0	0	0	0	0	0	0	0	0	0	0	0	0	0	0	0	0	0	0	0	0	0	0	0	0	0	0	0	0	0	0	0	0	0	0	0	0	0	0	0	0	0	0	0	0	0	0	0	0	0	0	0	0	0	0	0	0	0	0	0	0	0	0	0	0	0	0	0	0	0	0	0	0	0	0	0	0	0	0	0	0	0	0	0	0	0	0	0	0	0	0	0	0	0	0	0	0	0	0	0	0	0	0	0	0	0	0	0	0	0	0	0	0	0	0	0	0	0	0	0	0	0	0	0	0	0	0	0	0	0	0	0	0	0	0	0	0	0	0	0	0	0	0	0	0	0	0	0	0	0	0	0	0	0	0	0	0	0	0	0	0	0	0	0	0	0	0	0	0	0	0	0	0	0	0	0	0	0	0	0	0	0	0	0	0	0	0	0	0	0	0	0	0	0	0	0	0	0	0	0	0	0	0	0	0	0	0	0	0	0	0	0	0	0	0	0	0	0	0	0	0	0	0	0	0	0	0	0	0	0	0	0	0	0	0	0	0	0	0	0	0	0	0	0	0	0	0	0	0	0	0	0	0	0	0	0	0	0	0	0	0	0	0	0	0	0	0	0	0	0	0	0	0	0	0	0	0	0	0	0	0	0	0	0	0	0	0	0	0	0	0	0	0	0	0	0	0	0	0	0	0	0	0	0	0	0	0	0	0	0	0	0	0	0	0	0	0	0	0	0	0	0	0	0	0	0	0	0	0	0	0	0	0	0	0	0	0	0	0	0	0	0	0	0	0	0	0	0	0	0	0	0	0	0	0	0	0	0	0	0	0	0	0	0	0	0	0	0	0	0	0	0	0	0	0	0	0	0	0	0	0	0	0	0	0	0	0	0	0	0	0	0	0	0	0	0	0	0	0	0	0	0	0	0	0	0	0	0	0	0	0	0	0	0	0	0	0	0	0	0	0	0	0	0	0	0	0	0	0	0	0	0	0	0	0	0	0	0	0	0	0	0	0	0	0	0	0	0	0	0	0	0	0	0	0	0	0	0	0	0	0	0	0	0	0	0	0	0	0	0	0	0	0	0	0	0	0	0	0	0	0	0	0	0	0	0	0	0	0	0	0	0	0	0	0	0	0	0	0	0	0	0	0	0	0	0	0	0	0	0	0	0	0	0	0	0	0	0	0	0	0	0	0	0	0	0	0	0	0	0	0	0	0	0	0	0	0	0	0	0	0	0	0	0	0	0	0	0	0	0	0	0	0	0	0	0	0	0	0	0	0	0	0	0	0	0	0	0	0	0	0	0	0	0	0	0	0	0	0	0	0	0	0	0	0	0	0	0	0	0	0	0	0	0	0	0	0	0	0	0	0	0	0	0	0	0	0	0	0	0	0	0	0	0	0	0	0	0	0	0	0	0	0	0	0	0	0	0	0	0	0	0	0	0	0	0	0	0	0	0	0	0	0	0	0	0	0	0	0	0	0	0	0	0	0	0	0	0	0	0	0	0	0	0	0	0	0	0	0	0	0	0	0	0	0	0	0	0	0	0	0	0	0	0	0	0	0	0	0	0	0	0	0	0	0	0	0	0	0	0	0	0	0	0	0	0	0	0	0	0	0	0
FBXO40	0	0	0	0	0	0	0	0	0	0	0	0	0	0	0	0	0	0	0	0	0	0	0	0	0	0	0	0	0	0	0	0	0	0	0	0	0	0	0	0	0	0	0	0	0	0	0	0	0	0	0	0	0	0	0	0	0	0	0	0	0	0	0	0	0	0	0	0	0	0	0	0	0	0	0	0	0	0	0	0	0	0	0	0	0	0	0	0	0	0	0	0	0	0	0	0	0	0	0	0	0	0	0	0	0	0	0	0	0	0	0	0	0	0	0	0	0	0	0	0	0	0	0	0	0	0	0	0	0	0	0	0	0	0	0	0	0	0	0	0	0	0	0	0	0	0	0	0	0	0	0	0	0	0	0	0	0	0	0	0	0	0	0	0	0	0	0	0	0	0	0	0	0	0	0	0	0	0	0	0	0	0	0	0	0	0	0	0	0	0	0	0	0	0	0	0	0	0	0	0	0	0	0	0	0	0	0	0	0	0	0	0	0	0	0	0	0	0	0	0	0	0	0	0	0	0	0	0	0	0	0	0	0	0	0	0	0	0	0	0	0	0	0	0	0	0	0	0	0	0	0	0	0	0	0	0	0	0	0	0	0	0	0	0	0	0	0	0	0	0	0	0	0	0	0	0	0	0	0	0	0	0	0	0	0	0	0	0	0	0	0	0	0	0	0	0	0	0	0	0	0	0	0	0	0	0	0	0	0	0	0	0	0	0	0	0	0	0	0	0	0	0	0	0	0	0	0	0	0	0	0	0	0	0	0	0	0	0	0	0	0	0	0	0	0	0	0	0	0	0	0	0	0	0	0	0	0	0	0	0	0	0	0	0	0	0	0	0	0	0	0	0	0	0	0	0	0	0	0	0	0	0	0	0	0	0	0	0	0	0	0	0	0	0	0	0	0	0	0	0	0	0	0	0	0	0	0	0	0	0	0	0	0	0	0	0	0	0	0	0	0	0	0	0	0	0	0	0	0	0	0	0	0	0	0	0	0	0	0	0	0	0	0	0	0	0	0	0	0	0	0	0	0	0	0	0	0	0	0	0	0	0	0	0	0	0	0	0	0	0	0	0	0	0	0	0	0	0	0	0	0	0	0	0	0	0	0	0	0	0	0	0	0	0	0	0	0	0	0	0	0	0	0	0	0	0	0	0	0	0	0	0	0	0	0	0	0	0	0	0	0	0	0	0	0	0	0	0	0	0	0	0	0	0	0	0	0	0	0	0	0	0	0	0	0	0	0	0	0	0	0	0	0	0	0	0	0	0	0	0	0	0	0	0	0	0	0	0	0	0	0	0	0	0	0	0	0	0	0	0	0	0	0	0	0	0	0	0	0	0	0	0	0	0	0	0	0	0	0	0	0	0	0	0	0	0	0	0	0	0	0	0	0	0	0	0	0	0	0	0	0	0	0	0	0	0	0	0	0	0	0	0	0	0	0	0	0	0	0	0	0	0	0	0	0	0	0	0	0	0	0	0	0	0	0	0	0	0	0	0	0	0	0	0	0	0	0	0	0	0	0	0	0	0	0	0	0	0	0	0	0	0	0	0	0	0	0	0	0	0	0	0	0	0	0	0	0	0	0	0	0	0	0	0	0	0	0	0	0	0	0	0	0	0	0	0	0	0	0	0	0	0	0	0	0	0	0	0	0	0	0	0	0	0	0	0	0	0	0	0	0	0	0	0	0	0	0	0	0	0	0	0	0	0	0	0	0	0	0	0	0	0	0	0	0	0	0	0	0	0	0	0	0	0	0	0	0	0	0	0	0	0	0	0	0	0	0	0	0	0	0	0	0	0	0	0	0	0	0	0	0	0	0	0	0	0	0	0	0	0	0	0	0	0	0	0	0	0	0	0	0	0	0	0	0	0	0	0	0	0	0	0	0	0	0	0	0	0	0	0	0	0	0	0	0	0	0	0	0	0	0	0	0	0	0	0	0	0	0	0	0	0	0	0	0	0	0	0	0	0	0	0	0	0	0	0	0	0	0	0	0	0	0	0	0	0	0	0	0	0	0	0	0	0	0	0	0	0	0	0	0	0	0	0	0	0	0	0	0	0	0	0	0	0	0	0	0	0	0	0	0	0	0	0	0	0	0	0	0	0	0	0	0	0	0	0	0	0	0	0	0	0	0	0	0	0	0	0	0	0	0	0	0	0	0	0	0	0	0	0	0	0	0	0	0	0	0	0	0	0	0	0	0	0	0	0	0	0	0	0	0	0	0	0	0	0	0	0	0	0	0	0	0	0	0	0	0	0	0	0	0	0	0	0	0	0	0	0	0	0	0	0	0	0	0	0	0	0	0	0	0	0	0	0	0	0	0	0	0	0	0	0	0	0	0	0	0	0	0	0	0	0	0	0	0	0	0	0	0	0	0	0	0	0	0	0	0	0	0	0	0	0	0	0	0	0	0	0	0	0	0	0	0	0	0	0	0	0	0	0	0	0	0	0	0	0	0	0	0	0	0	0	0	0	0	0	0	0	0	0	0	0	0	0	0	0	0	0	0	0	0	0	0	0	0	0	0	0	0	0	0	0	0	0	0	0	0	0	0	0	0	0	0	0	0	0	0	0	0	0	0	0	0	0	0	0	0	0	0	0	0	0	0	0	0	0	0	0	0	0	0	0	0	0	0	0	0	0	0	0	0	0	0	0	0	0	0	0	0	0	0	0	0	0	0	0	0	0	0	0	0	0	0	0	0	0	0	0	0	0	0	0	0	0	0	0	0	0	0	0	0	0	0	0	0	0	0	0	0	0	0	0	0	0	0	0	0	0	0	0	0	0	0	0	0	0	0	0	0	0	0	0	0	0	0	0	0	0	0	0	0	0	0	0	0	0	0	0	0	0	0	0	0	0	0	0	0	0	0	0	0	0	0	0	0	0	0	0	0	0	0	0	0	0	0	0	0
HCLS1	0	1	0	0	0	0	0	0	0	0	0	0	0	0	0	6	0	0	0	0	0	0	0	0	0	0	0	0	0	1	0	0	0	0	1	0	0	1	0	0	0	0	0	0	0	0	0	0	0	0	0	1	0	0	0	0	0	0	0	0	0	0	0	1	0	0	0	0	0	0	0	1	0	0	5	0	0	0	0	0	0	0	0	0	1	0	0	0	0	0	0	1	0	0	0	0	0	0	0	0	0	0	0	0	0	0	2	0	0	0	0	0	0	0	1	0	0	0	0	0	0	0	0	0	0	0	0	0	0	0	0	0	1	0	0	0	0	0	0	0	0	0	0	0	1	0	0	0	0	0	0	1	1	0	0	0	0	0	0	0	0	0	0	0	0	1	2	0	0	1	0	0	1	0	0	1	0	0	0	0	0	0	0	3	0	0	0	0	0	0	0	0	0	0	0	0	0	0	0	0	1	0	0	0	0	0	0	0	0	0	0	0	0	0	0	0	0	0	0	0	0	1	0	0	0	0	0	0	0	0	0	0	0	0	0	0	0	0	0	0	0	0	0	0	0	0	3	0	0	0	0	0	0	0	0	0	2	0	0	0	0	0	0	0	1	1	0	0	0	0	0	0	9	0	0	0	0	0	0	0	0	0	1	0	0	0	0	1	0	0	0	0	0	0	0	1	0	0	0	0	0	0	0	0	0	0	0	0	0	0	0	1	0	0	0	0	0	0	0	0	0	0	0	0	0	0	1	0	1	0	0	0	0	0	1	0	0	0	0	0	0	0	0	0	0	0	0	0	0	0	0	0	0	0	0	0	0	0	0	0	0	0	0	0	0	1	0	1	0	0	0	1	0	0	0	0	0	0	0	2	0	0	0	0	0	0	0	0	0	0	0	1	0	0	0	0	0	1	0	2	0	0	0	0	0	0	0	2	0	1	0	0	0	5	0	0	0	0	0	0	0	0	0	0	0	0	0	0	0	0	0	0	0	0	0	0	0	0	0	0	0	0	0	0	0	0	1	0	0	1	1	0	0	0	0	0	2	0	0	0	0	0	0	0	0	0	2	0	1	0	0	0	0	1	0	0	0	0	0	0	0	0	0	0	0	0	0	0	0	0	0	0	0	0	0	0	0	0	0	0	0	0	2	0	1	0	0	0	0	1	1	1	0	0	0	0	0	0	0	0	0	0	0	0	0	1	0	0	0	0	0	0	0	2	0	0	1	0	0	0	0	0	0	0	0	0	0	0	0	2	0	1	0	0	0	1	0	0	0	0	0	0	0	0	0	0	0	0	0	0	0	0	0	0	0	0	0	0	0	0	0	0	0	0	0	0	0	0	1	0	0	0	0	0	0	0	0	0	0	0	0	0	0	0	0	0	0	0	0	1	0	0	1	0	0	0	1	0	0	1	0	0	0	0	0	3	2	0	0	0	0	0	0	0	0	1	0	0	1	0	0	2	1	0	0	0	0	0	0	0	0	0	0	2	0	0	0	0	0	0	0	0	0	0	0	0	0	0	0	0	0	0	0	0	0	1	0	2	0	0	6	0	0	0	0	0	0	1	0	1	1	0	0	0	0	0	0	2	6	0	0	1	0	0	0	1	1	0	0	0	0	0	0	0	0	0	0	0	0	0	2	0	0	0	1	2	1	0	0	0	0	2	0	1	0	0	2	2	0	0	1	0	0	0	0	1	1	0	0	0	0	0	0	0	0	0	0	0	0	0	0	0	0	2	0	1	0	0	1	1	0	0	0	0	0	0	0	0	0	2	0	0	0	0	0	0	0	2	0	1	0	2	0	0	0	0	1	0	0	0	0	0	0	0	0	0	0	0	0	0	0	0	0	0	0	0	0	0	1	0	0	0	0	0	0	1	0	0	0	0	0	0	1	0	0	0	0	0	0	0	0	0	0	0	1	0	1	0	0	0	5	0	0	0	0	0	0	0	1	0	0	0	0	0	0	1	0	0	1	0	1	0	0	0	1	0	0	0	0	1	0	0	0	2	1	0	0	1	0	0	1	18	0	0	0	0	0	0	0	1	0	0	0	0	0	0	1	0	0	2	0	0	0	0	0	0	0	0	1	1	0	0	0	0	0	0	0	0	1	0	3	0	0	0	0	0	0	0	0	0	1	0	0	0	0	0	0	1	1	1	3	0	1	0	0	1	0	1	0	0	0	0	0	0	0	0	0	0	0	0	0	0	0	0	0	0	0	0	0	0	0	1	0	0	0	0	0	0	0	0	1	1	0	0	0	0	0	0	0	2	0	0	0	0	0	0	0	0	0	0	0	0	0	0	0	0	1	0	0	0	0	0	1	0	0	0	0	1	0	0	1	0	2	0	0	0	0	1	0	0	0	0	0	0	1	0	3	0	0	0	0	0	0	0	0	0	0	0	0	0	0	0	0	1	0	0	0	0	0	0	0	0	1	0	0	0	0	0	0	0	0	0	0	0	0	0	2	0	0	0	0	1	0	0	2	0	1	0	0	0	0	0	0	1	1	0	0	0	0	0	0	0	0	0	0	2	0	0	0	0	0	1	0	1	0	2	0	0	0	0	3	0	0	0	0	0	0	0	0	0	0	0	0	0	0	0	0	0	0	0	0	1	0	0	0	0	0	0	0	0	0	0	0	0	0	0	0	0	0	0	0	0	0	0	0	0	0	0	0	0	0	0	0	0	0	0	4	0	0	0	0	0	0	2	0	0	0	0	0	0	1	0	0	0	0	0	0	0	0	0	0	0	0	0	0	0	0	0	0	1	0	0	0	0	0	0	0	0	0	0	0	0	0	0	0	0	0	0	0	1	0	0	0	0	0	0	0	1	0	0	0	0	0	0	0	0	0	0	0	0	0	0	0	0	0	0	0	0	0	0	0	0	0	0	0	1	1	0	0	0	0	0	0	0	1	0	0
GOLGB1	3	0	1	0	0	3	3	2	1	1	3	3	1	0	0	13	0	0	1	0	1	1	0	0	0	1	1	1	0	4	0	2	2	5	1	3	2	1	1	1	1	2	0	3	0	1	1	8	1	1	2	0	1	1	4	0	0	1	0	4	0	1	0	2	3	2	1	2	0	0	3	0	0	0	1	0	5	0	4	0	1	1	1	3	5	2	1	7	2	1	0	0	3	0	2	0	0	2	1	3	0	1	0	4	1	1	2	2	1	2	0	0	0	4	3	0	0	0	0	0	2	5	3	7	3	2	2	1	2	0	0	0	0	5	1	3	6	0	5	1	2	2	1	1	2	0	1	0	1	3	0	0	3	4	0	3	6	0	3	2	0	2	3	2	0	1	1	2	2	0	2	5	0	3	2	5	0	1	1	1	2	0	6	0	1	1	2	4	1	0	0	2	4	0	1	4	0	4	0	0	4	4	8	2	0	1	1	1	0	0	3	1	4	0	3	0	3	1	1	2	0	0	3	2	3	3	1	2	1	1	1	0	0	2	2	1	0	6	1	3	6	1	7	0	4	0	0	2	1	4	1	8	0	1	7	0	0	0	2	0	2	5	4	1	2	0	1	0	4	2	1	1	4	4	0	0	3	0	4	1	2	0	0	0	0	6	0	0	2	0	4	1	1	2	0	3	11	7	0	1	8	2	3	11	4	2	5	0	2	3	2	0	3	4	1	0	1	1	3	1	3	0	1	11	0	0	0	1	0	4	1	0	0	1	0	2	4	0	6	0	5	1	2	0	6	0	1	4	3	4	0	0	0	1	1	1	0	0	3	6	0	1	3	3	1	1	4	0	0	3	0	2	6	0	8	5	14	6	0	3	1	0	1	1	0	4	3	2	1	0	1	0	1	1	1	2	0	0	0	1	2	2	4	0	0	2	3	3	1	0	4	0	0	5	0	0	1	1	0	3	3	2	0	0	2	0	4	2	2	2	0	1	2	0	10	1	0	2	0	0	0	4	3	4	0	6	1	6	3	1	0	0	3	5	6	6	0	1	2	5	7	3	4	2	1	3	0	4	2	1	4	0	3	1	1	1	1	0	1	1	2	7	1	2	2	3	1	3	0	4	1	0	2	5	1	4	9	0	2	2	2	1	2	2	0	2	0	4	0	0	2	1	0	1	1	7	3	0	1	2	2	2	3	1	0	0	4	1	0	2	1	0	0	5	4	1	0	1	0	0	2	2	0	1	2	3	0	1	0	0	3	0	1	1	2	0	4	0	0	2	0	0	0	2	1	0	0	6	0	0	2	4	1	0	0	6	2	0	1	2	0	0	0	4	3	0	1	2	1	3	0	8	1	2	3	0	0	3	4	0	9	0	0	2	0	0	0	0	3	2	5	2	0	1	4	4	0	1	3	0	2	0	0	2	1	3	4	1	1	1	0	4	0	3	1	0	2	3	0	1	2	1	1	2	0	2	0	5	3	1	0	5	0	0	1	1	0	2	0	1	0	3	3	1	0	1	5	3	1	0	0	1	1	0	1	0	3	0	0	3	4	0	0	0	4	1	0	1	0	0	1	0	0	4	0	1	2	0	0	0	3	0	2	1	8	0	2	4	0	4	0	1	0	5	0	0	1	3	1	3	27	1	0	7	0	1	0	1	0	1	0	2	1	1	1	1	0	0	0	0	11	0	5	3	0	2	0	0	0	0	0	1	0	0	1	0	0	4	0	2	8	0	1	1	5	1	1	3	0	1	3	0	0	5	0	0	3	0	1	4	3	6	1	0	2	1	0	2	0	0	1	0	2	0	0	0	0	4	0	4	0	2	3	0	5	1	0	0	1	2	1	0	2	2	0	0	0	1	6	1	0	0	1	0	4	0	0	12	1	0	1	1	0	4	0	3	2	1	0	0	2	1	11	0	19	1	4	0	1	0	1	4	2	0	0	3	0	8	0	4	1	5	1	0	0	0	1	5	0	1	0	5	1	1	0	0	0	4	1	0	1	0	0	2	1	0	3	2	2	0	2	1	1	2	1	0	1	2	4	0	0	0	0	1	0	2	1	0	0	0	0	4	1	3	0	4	0	0	0	0	0	0	4	0	4	0	0	1	1	2	1	0	1	4	2	4	2	2	3	6	0	9	0	5	6	2	2	1	1	1	7	0	0	0	0	5	0	5	2	2	0	0	3	3	0	3	0	3	5	0	0	0	8	2	6	0	3	0	0	0	0	0	2	0	1	3	1	4	0	2	8	0	0	9	2	1	1	2	0	0	0	2	1	2	0	1	3	2	1	6	2	0	0	0	3	0	4	1	0	7	0	1	0	0	5	2	0	0	0	0	0	6	0	0	0	0	2	3	0	1	1	1	0	0	1	0	6	0	0	0	2	0	2	5	0	1	0	1	4	0	2	0	3	1	0	1	1	2	4	5	3	0	0	1	3	5	2	2	5	7	0	5	1	1	1	2	1	0	5	6	0	0	0	0	0	1	0	3	1	0	0	0	3	3	0	2	1	1	0	1	2	2	1	0	2	1	0	1	0	3	1	0	0	5	0	0	4	1	1	0	1	1	3	2	3	0	2	0	7	6	11	3	9	6	3	0	2	3	8	2	1	6	5	5	7	0	6	5	0	3	2	1	1	8	7	10	3	5	4	0	2	2	8	4	7	4	1	9	3	4	1	4	1	3	1	7	8	6	7	4	2	4	1	3	7	9	6	4	6	2	16	4	13	13	4	3	1	3	8	3	1	1	1	12	8	0	4	1	2	1	5	0	2	3	1	3	5	3	5	8	7	13	6	1	2	5	8	2	5	13	3	2	1	3	4	1	5	11	12	0	2	11	0	0	2	6	0	4	1	7	6	7	5	3	1	0	2	1	0	3	1	1	3	0	0	6	8	2	1	2	2	10	5	0	6	9	5
IQCB1	1	0	0	0	1	3	0	0	0	0	0	1	0	0	0	0	0	0	1	0	0	0	0	0	0	0	0	0	1	2	0	0	0	2	0	0	0	0	0	0	0	0	0	2	0	0	1	0	0	0	0	0	3	0	0	0	0	0	0	1	0	0	0	0	0	0	0	1	0	0	2	0	0	0	1	0	0	0	0	0	0	1	0	0	3	1	1	0	0	1	0	0	1	0	3	0	0	0	0	0	0	0	0	0	0	0	1	0	2	0	0	0	0	0	1	2	0	0	0	0	0	0	0	3	1	0	0	1	2	0	1	0	0	0	0	0	1	0	1	0	0	1	0	0	0	0	0	0	0	1	0	0	1	0	0	0	0	0	3	1	0	0	1	0	0	1	0	0	0	0	0	0	0	1	0	2	0	0	1	0	0	0	2	1	0	0	0	1	0	0	0	1	1	0	1	1	1	0	1	1	0	1	0	1	0	0	0	0	0	0	0	0	0	0	0	0	0	0	1	1	0	1	1	1	0	1	0	0	0	0	3	0	0	0	0	1	0	0	1	0	0	0	1	0	0	0	0	1	0	0	0	1	0	0	1	0	0	0	0	0	0	0	0	0	0	1	0	0	0	0	1	2	0	0	0	1	0	1	1	2	1	0	0	0	0	2	0	0	0	0	2	1	0	0	0	0	0	1	0	0	0	1	0	0	2	1	0	0	1	0	0	1	0	1	0	0	2	0	1	0	0	0	0	0	0	0	0	0	0	0	0	0	1	0	1	0	0	0	0	0	0	0	0	0	2	0	2	0	0	0	0	1	0	0	0	0	0	0	0	0	0	0	0	0	0	0	0	0	0	3	0	0	0	0	1	0	1	0	0	2	0	0	0	2	0	0	1	0	0	0	1	1	0	0	0	0	1	0	0	0	0	2	0	0	0	1	1	1	0	0	0	0	0	2	0	1	0	1	1	0	2	0	0	3	1	0	0	0	0	0	0	0	0	0	1	1	0	0	0	1	0	0	0	3	0	1	0	0	2	0	0	0	0	0	1	0	0	0	1	0	0	0	0	0	0	0	0	0	0	1	1	0	0	0	0	0	0	0	0	0	0	0	0	0	0	0	2	0	0	0	0	0	0	0	0	2	0	0	1	1	0	0	0	0	0	1	1	0	1	0	0	0	0	3	0	0	0	0	0	0	0	1	1	0	0	0	0	2	1	0	1	0	1	0	0	0	0	0	0	0	0	1	0	1	0	1	2	0	2	0	0	0	0	0	1	0	1	0	0	0	0	0	0	0	0	1	0	0	0	0	1	0	0	0	0	1	1	0	0	0	0	0	0	0	2	0	0	0	5	0	0	0	0	1	0	0	0	0	2	0	1	0	0	0	0	0	0	0	0	2	0	0	0	0	0	4	1	0	0	0	1	0	0	0	0	1	0	0	0	0	0	0	0	0	0	1	0	0	0	0	0	0	0	0	1	3	0	2	0	0	0	0	0	0	0	0	1	0	0	0	0	0	0	0	0	0	0	0	0	0	0	1	0	0	0	0	0	0	0	0	1	0	0	1	0	0	0	0	0	0	1	0	0	0	1	0	0	0	1	0	1	0	2	0	0	0	0	0	0	0	0	0	2	0	0	0	0	0	0	1	1	1	0	0	0	1	0	0	0	0	0	0	0	1	0	0	1	0	0	0	0	0	1	0	1	0	0	0	0	0	1	1	1	0	0	0	0	1	0	2	2	0	0	0	0	1	0	0	0	0	1	1	0	0	0	0	0	0	0	0	0	0	1	2	0	0	0	0	0	0	0	0	1	0	0	0	0	0	0	0	0	0	0	0	2	0	1	0	0	4	0	0	0	0	0	0	0	0	1	0	0	0	0	0	0	0	0	1	0	0	0	1	0	0	0	0	1	0	0	0	0	0	0	0	7	0	2	0	1	0	3	2	0	0	0	1	0	0	0	1	0	0	0	0	0	0	2	0	0	0	0	0	0	0	0	0	0	0	2	0	0	0	0	0	0	0	0	1	0	0	2	2	0	1	0	0	0	2	0	1	2	0	0	1	0	0	0	0	0	0	0	0	1	0	1	1	0	0	0	1	0	0	1	0	0	0	1	0	0	1	0	1	0	0	0	0	2	0	0	0	1	1	0	0	0	0	0	0	0	1	3	0	0	0	0	0	0	1	0	0	0	0	2	0	0	1	0	0	1	0	0	0	0	1	0	0	0	0	0	0	0	0	0	2	1	1	0	0	0	0	2	0	1	0	0	0	0	1	0	0	0	0	1	1	0	0	1	0	0	0	1	0	2	0	0	0	0	0	0	0	0	0	0	0	0	1	0	0	0	0	0	1	1	0	0	0	1	1	0	0	0	0	0	0	0	0	4	0	0	0	0	0	0	1	0	0	0	0	0	0	1	0	2	0	0	0	0	0	1	1	0	0	0	0	0	0	0	0	0	2	0	2	0	0	0	0	0	0	0	0	0	1	0	0	0	0	0	2	0	0	0	2	0	2	0	0	0	0	0	4	0	0	0	0	1	0	0	0	0	3	0	0	0	0	0	0	2	0	1	0	0	0	2	1	0	0	2	0	0	0	0	0	0	0	0	0	1	0	0	0	0	0	0	1	1	0	0	1	1	2	1	0	1	0	0	4	0	0	1	0	0	0	0	1	0	0	1	0	2	2	0	0	1	0	1	1	2	1	1	1	0	0	0	0	1	3	0	0	0	0	1	1	2	0	1	0	0	0	0	0	1	0	1	0	2	0	0	0	0	2	0	1	0	1	0	0	0	0	0	0	0	0	1	0	0	1	0	0	0	1	1	1	0	0	0	0	1	2	3	0	1	0	0	0	0	1	0	1	0	0	0	0	0	0	1	0	0	0	0	0	0	0	0	0	1	0	1	0	0	0	2	0	0	0	0	0	0
EAF2	0	0	0	0	2	0	0	0	0	0	0	0	0	0	0	0	0	1	0	0	0	0	0	0	0	0	0	0	0	0	0	0	0	0	0	0	0	0	0	0	0	0	0	0	0	0	0	0	0	2	0	0	0	0	0	0	0	0	0	0	0	0	0	0	0	0	0	1	0	0	0	1	0	1	0	0	0	0	0	0	2	1	0	0	0	0	0	2	0	1	0	0	0	2	0	0	0	0	0	0	0	0	0	0	0	0	0	0	0	0	0	0	0	0	0	0	0	0	0	0	0	0	0	0	0	0	1	0	0	0	0	0	0	0	0	2	0	0	0	0	0	0	0	0	0	0	0	0	0	0	0	0	0	0	0	0	0	1	0	0	0	1	0	0	0	0	0	0	0	0	0	0	0	0	0	0	0	0	0	0	0	1	0	0	0	0	0	0	0	0	0	0	0	2	0	0	0	3	0	0	0	0	0	0	0	0	0	0	0	0	0	2	0	0	0	0	0	0	0	0	0	0	1	0	0	0	0	0	0	1	0	0	0	0	0	0	0	1	0	0	0	0	0	0	0	0	0	0	0	0	1	0	1	0	0	0	0	0	0	0	0	0	0	0	0	0	0	0	0	0	0	0	1	0	0	0	1	1	0	0	0	0	0	0	0	1	0	0	0	0	0	0	0	0	0	0	0	0	0	0	3	0	0	0	0	2	0	0	0	0	0	0	1	0	0	0	0	0	0	0	0	0	0	0	0	0	0	0	0	0	0	0	0	0	0	0	0	0	0	0	0	0	0	0	0	0	0	0	0	0	0	0	0	0	0	0	0	0	0	0	0	0	0	0	0	0	0	0	0	0	0	0	0	0	0	0	0	0	0	0	0	0	0	1	1	0	0	2	0	0	0	0	0	0	0	1	0	0	0	0	0	1	0	0	0	0	0	0	0	0	0	0	0	2	0	0	0	0	0	0	0	0	0	0	2	0	0	0	1	0	0	0	0	0	0	0	0	0	0	0	0	0	0	0	0	0	0	0	0	0	0	0	0	1	0	0	0	0	0	0	2	0	0	0	0	0	0	0	1	1	0	0	0	0	0	0	0	0	0	0	0	0	0	0	0	0	1	0	0	1	0	0	0	0	0	0	1	0	0	0	0	0	0	0	0	0	0	0	0	0	0	0	0	0	0	0	0	0	0	0	0	0	1	0	0	0	0	0	0	0	0	0	0	2	0	0	0	0	0	0	0	0	0	0	0	0	0	0	0	0	0	0	0	0	0	0	0	0	0	0	0	0	1	0	0	0	2	0	0	0	1	0	1	0	0	2	0	0	0	0	0	0	0	0	1	0	0	0	3	0	0	0	0	0	1	0	0	0	0	0	0	0	0	0	0	0	0	0	1	0	0	0	0	0	0	0	0	0	0	0	0	0	0	0	0	0	0	0	0	1	0	0	0	0	0	0	0	0	0	2	0	0	0	0	0	1	0	0	0	0	0	0	0	0	0	0	0	1	0	0	0	0	0	0	0	0	1	0	0	0	0	0	0	0	0	0	0	0	0	0	1	0	0	0	0	0	0	0	0	0	0	0	0	0	0	0	0	0	0	0	0	1	0	0	0	0	0	0	0	0	0	0	0	0	0	0	0	0	0	0	0	1	0	0	0	0	0	0	0	0	0	0	0	0	0	0	0	0	0	0	0	0	1	0	0	0	0	0	0	0	1	1	0	0	0	0	0	1	0	0	1	0	0	0	0	0	0	0	0	0	0	0	0	1	0	0	0	0	0	0	0	0	0	0	0	0	0	0	0	0	1	0	0	0	0	0	0	0	0	0	0	0	0	0	0	0	0	0	0	0	0	0	1	0	0	0	0	0	1	0	0	0	1	0	0	0	0	0	1	0	0	0	0	0	0	2	0	0	0	0	0	0	0	0	1	0	0	0	0	0	0	0	1	0	0	0	0	0	1	0	0	0	0	0	0	0	0	1	0	0	0	0	0	0	0	0	1	0	0	0	0	0	0	0	0	0	0	0	0	0	0	0	0	0	0	0	0	0	0	0	2	0	0	3	0	1	0	0	0	0	0	0	0	0	0	0	0	1	0	0	0	0	0	0	0	0	0	0	0	1	0	0	0	0	0	0	0	0	0	0	0	1	0	1	0	0	0	0	0	1	0	0	0	0	0	0	0	0	1	0	0	0	1	0	0	0	0	0	0	0	0	0	0	0	2	0	0	0	0	0	0	0	0	0	0	1	0	0	0	0	0	0	0	0	0	0	0	0	0	0	1	0	0	0	0	0	0	0	0	0	0	0	0	0	0	0	0	0	0	0	0	0	0	0	0	0	0	1	0	0	0	0	1	0	0	0	0	1	0	0	0	0	0	0	0	0	1	0	0	0	0	0	0	1	1	2	0	0	0	0	0	0	0	0	0	0	0	0	0	0	0	0	0	0	0	0	0	0	0	1	0	0	0	0	0	0	0	0	0	0	0	0	0	0	0	0	0	0	0	0	0	0	0	2	0	0	0	0	0	0	0	0	0	0	0	0	0	1	0	0	0	0	0	0	0	0	0	0	0	0	0	0	0	0	0	0	1	0	0	0	0	0	0	0	0	0	0	0	0	0	0	0	0	1	0	0	0	0	0	0	0	0	0	0	0	0	0	0	0	0	0	1	1	3	0	0	0	1	0	0	0	0	0	0	0	0	0	0	0	0	0	1	0	0	0	0	1	0	2	0	0	0	0	1	0	0	0	0	0	0	0	0	0	2	0	0	0	0	0	1	0	3	0	0	0	0	0	0	2	0	0	1	0	0	0	0	0	0	0	2	0	0	0	0	0	0	0	0	0	0	0	0	0	1	0	0	0	0	0	0	1	0	0	0	0	0	0	0	0	0	0	0	0	0	0	0	0	0	0	0	0	0	0	0	0	0	0
SLC15A2	0	0	0	0	0	0	0	0	0	0	0	0	0	0	0	0	0	0	0	0	0	0	0	0	0	0	0	0	0	0	0	0	0	1	0	0	0	0	0	0	0	0	0	0	0	0	0	0	0	0	0	0	0	0	0	0	0	0	0	0	0	0	0	0	0	0	0	0	0	0	0	0	0	2	0	0	0	0	0	0	0	0	0	0	0	0	0	0	0	0	0	0	0	1	0	0	0	0	0	0	0	0	0	0	0	0	0	1	0	0	0	0	0	0	0	0	0	0	0	0	0	0	1	0	0	0	0	0	0	0	0	0	0	0	0	0	0	0	0	0	0	0	0	0	0	0	0	0	0	0	0	0	0	0	0	0	0	0	0	0	0	0	0	0	0	0	0	0	0	0	0	0	0	0	1	0	0	0	0	0	0	0	0	0	0	0	0	0	0	0	0	0	0	0	0	0	0	0	0	0	0	0	0	0	0	0	0	0	0	0	0	2	0	0	0	0	0	0	0	0	0	0	1	0	0	0	0	0	0	0	0	0	0	0	0	0	0	0	0	0	0	0	0	0	0	0	0	0	0	1	0	1	1	0	0	0	0	0	0	0	0	0	0	0	0	0	0	0	0	0	0	1	0	0	0	0	0	0	0	0	0	0	0	0	0	0	0	0	0	0	1	0	0	0	0	0	0	0	0	0	1	0	0	0	0	0	0	0	0	0	0	0	0	0	0	0	0	0	0	0	0	0	0	0	0	0	0	0	0	0	0	0	0	0	0	0	0	0	0	0	0	0	0	0	0	2	0	0	0	0	0	0	0	0	0	1	0	0	0	0	0	0	0	0	0	0	0	0	0	0	1	0	0	0	1	0	2	0	0	0	0	0	0	0	0	0	0	0	0	0	0	0	0	0	0	1	0	0	0	0	1	0	0	0	0	0	0	0	0	0	0	0	0	1	0	0	0	0	0	0	0	0	0	0	0	0	0	0	0	0	0	0	0	0	0	0	0	0	0	0	0	0	0	0	0	0	0	0	1	0	0	0	0	1	0	0	0	0	0	0	0	0	0	0	0	0	1	0	0	0	0	0	0	0	0	1	0	0	0	0	0	0	0	0	0	0	1	0	0	1	0	0	0	0	0	0	1	0	0	0	0	0	0	0	0	0	2	0	0	0	0	0	0	0	1	0	0	0	0	0	0	0	0	0	0	0	0	0	0	0	0	0	0	0	0	0	0	0	0	0	0	0	1	0	0	0	0	0	0	0	0	0	0	0	0	0	0	0	0	0	0	0	1	0	0	0	0	0	0	0	0	0	0	0	0	0	0	0	0	0	0	0	0	0	0	0	0	0	2	0	0	0	0	0	0	0	0	0	0	0	0	0	0	0	0	0	0	0	0	0	0	0	0	0	0	0	0	0	0	0	0	0	0	0	0	0	0	0	0	0	0	0	0	0	0	0	1	0	0	3	0	0	0	0	0	0	0	0	0	0	0	0	0	0	0	0	0	0	0	0	0	0	0	0	0	0	0	0	0	0	0	0	0	0	0	0	0	0	0	0	2	0	0	0	0	0	0	0	0	0	0	0	0	0	0	0	0	0	0	0	0	0	0	0	0	0	1	0	0	0	0	0	0	2	0	0	0	0	0	0	0	0	0	0	0	0	0	0	0	0	0	0	0	0	0	0	0	0	0	1	1	0	0	0	0	1	0	0	0	0	0	0	0	0	0	0	0	0	0	0	0	0	0	0	0	1	0	0	0	0	0	0	0	0	0	0	0	0	0	0	0	0	0	0	0	1	2	0	0	0	0	0	0	0	0	0	0	0	0	0	0	0	0	0	0	0	0	0	0	0	1	0	0	0	0	0	1	0	1	0	0	0	0	0	0	0	0	0	0	0	0	0	0	0	0	0	0	0	0	0	0	0	0	0	0	0	0	0	0	0	0	0	0	0	0	0	0	0	0	0	0	0	0	0	0	0	0	0	0	0	0	0	0	0	0	0	0	0	0	0	0	0	0	0	0	0	0	0	0	0	0	0	0	0	0	1	1	0	0	0	0	0	0	0	0	1	0	0	0	0	0	0	0	0	0	0	0	0	0	0	0	0	0	0	0	0	0	0	0	0	0	0	0	0	0	0	0	0	0	0	0	1	0	0	0	0	0	0	0	0	0	0	0	0	0	0	0	0	0	0	0	0	0	1	0	0	0	0	0	0	0	0	0	0	0	0	0	0	0	0	0	0	0	0	0	0	0	0	0	0	0	0	0	0	0	0	0	0	0	0	0	0	0	0	0	0	0	0	0	0	0	0	0	0	0	0	0	0	0	0	0	0	0	0	0	0	0	0	0	0	0	0	0	0	0	0	0	1	0	0	0	0	0	0	0	0	0	0	0	0	0	0	0	0	0	0	0	0	0	0	0	0	0	0	0	0	0	0	0	0	0	0	0	0	0	0	0	0	0	0	0	0	0	0	1	0	0	0	0	0	0	1	0	0	0	0	0	0	0	0	0	0	0	1	0	0	0	0	0	0	0	0	0	0	0	0	0	0	0	0	0	0	0	0	0	0	0	0	0	0	0	0	0	0	0	0	0	0	0	0	0	0	0	0	0	0	0	0	0	0	0	0	0	0	0	0	0	0	0	0	0	0	0	1	0	0	0	0	0	0	1	1	0	0	0	0	0	1	0	0	0	0	0	0	0	0	0	0	0	0	0	0	0	0	0	0	0	0	0	0	0	0	0	0	0	0	0	0	0	0	0	0	0	0	0	1	0	0	0	0	0	0	0	0	0	0	0	0	0	0	0	1	0	0	0	0	0	0	0	2	0	0	0	0	0	0	0	0	0	1	0	0	0	0	0	0	0	0	0	0	0	0	0	0	0	0	0	0	0	0	0	0	0	0	0	0	0	0	0	0	0	2	0	0	0	0	0
ILDR1	0	0	0	0	0	0	0	0	0	0	0	0	0	0	0	0	0	0	0	0	0	0	0	0	0	0	0	0	0	0	0	0	0	0	0	0	0	0	0	0	0	0	0	0	0	0	0	0	0	0	0	0	0	0	0	0	0	0	0	0	0	0	0	0	0	0	0	0	0	0	0	0	0	0	0	0	0	0	0	0	0	0	0	0	0	0	0	0	0	0	0	0	0	0	0	0	0	0	0	0	0	0	0	0	0	0	0	0	0	0	0	0	0	0	0	0	0	0	0	0	0	0	0	0	0	0	0	0	0	0	0	0	0	0	0	0	0	0	0	0	0	0	0	0	0	0	0	0	0	0	0	0	0	0	0	0	0	0	0	0	0	0	0	0	0	0	0	0	0	0	0	0	0	0	0	0	0	0	0	0	0	0	0	0	0	0	0	0	0	0	0	0	0	0	0	0	0	0	0	0	0	0	0	0	0	0	0	0	0	0	0	0	0	0	0	0	0	0	0	0	0	0	0	0	0	0	0	0	0	0	0	0	0	0	0	0	0	0	0	0	0	0	0	0	0	0	0	0	0	0	0	0	0	0	0	0	0	0	0	0	0	0	0	0	0	0	0	0	0	0	0	0	0	0	0	0	0	0	0	0	0	0	0	0	0	0	0	0	0	0	0	0	0	0	0	0	0	0	0	0	0	0	0	0	0	0	0	0	0	0	0	0	0	0	0	0	0	0	0	0	0	0	0	0	0	0	0	0	0	0	0	0	0	0	0	0	0	0	0	0	0	0	0	0	0	0	0	0	0	0	0	0	0	0	0	0	0	0	0	0	0	0	0	0	0	0	0	0	0	0	0	0	0	0	0	0	0	0	0	0	0	0	0	0	0	0	0	0	0	0	0	0	0	0	0	0	0	0	0	0	0	0	0	0	0	0	0	0	0	0	0	0	0	0	0	0	0	0	0	0	0	0	0	0	0	0	0	0	0	0	0	0	0	0	0	0	0	0	0	0	0	0	0	0	0	0	0	0	0	0	0	0	0	0	0	0	0	0	0	0	0	0	0	0	0	0	0	0	0	0	0	0	0	0	0	0	0	0	0	0	0	0	0	0	0	0	0	0	0	0	0	0	0	0	0	0	0	0	0	0	0	0	0	0	0	0	0	0	0	0	0	0	0	0	0	0	0	0	0	0	0	0	0	0	0	0	0	0	0	0	0	0	0	0	0	0	0	0	0	0	0	0	0	0	0	0	0	0	0	0	0	0	0	0	0	0	0	0	0	0	0	0	0	0	0	0	0	0	0	0	0	0	0	0	0	0	0	0	0	0	0	0	0	0	0	0	0	0	0	0	0	0	0	0	0	0	0	0	0	0	0	0	0	0	0	0	0	0	0	0	0	0	0	0	0	0	0	0	0	0	0	0	0	0	0	0	0	0	0	0	0	0	0	0	0	0	0	0	0	0	0	0	0	0	0	0	0	0	0	0	0	0	0	0	0	0	0	0	0	0	0	0	0	0	0	0	0	0	0	0	0	0	0	0	0	0	0	0	0	0	0	0	0	0	0	0	0	0	0	0	0	0	0	0	0	0	0	0	0	0	0	0	0	0	0	0	0	0	0	0	0	0	0	0	0	0	0	0	0	0	0	0	0	0	0	0	0	0	0	0	0	0	0	0	0	0	0	0	0	0	0	0	0	0	0	0	0	0	0	0	0	0	0	0	0	0	0	0	0	0	0	0	0	0	0	0	0	0	0	0	0	0	0	0	0	0	0	0	0	0	0	0	0	0	0	0	0	0	0	0	0	0	0	0	0	0	0	0	0	0	0	0	0	0	0	0	0	0	0	0	0	0	0	0	0	0	0	0	0	0	0	0	0	0	0	0	0	0	0	0	0	0	0	0	0	0	0	0	0	0	0	0	0	0	0	0	0	0	0	0	0	0	0	0	0	0	0	0	0	0	0	0	0	0	0	0	0	0	0	0	0	0	0	0	0	0	0	0	0	0	0	0	0	0	0	0	0	0	0	0	0	0	0	0	0	0	0	0	0	0	0	0	0	0	0	0	0	0	0	0	0	0	0	0	0	0	0	0	0	0	0	0	0	0	0	0	0	0	0	0	0	0	0	0	0	0	0	0	0	0	0	0	0	0	0	0	0	0	0	0	0	0	0	0	0	0	0	0	0	0	0	0	0	0	0	0	0	0	0	0	0	0	0	0	0	0	0	0	0	0	0	0	0	0	0	0	0	0	0	0	0	0	0	0	0	0	0	0	0	0	0	0	0	0	0	0	0	0	0	0	0	0	0	0	0	0	0	0	0	0	0	0	0	0	0	0	0	0	0	0	0	0	0	0	0	0	0	0	0	0	0	0	0	0	0	0	0	0	0	0	0	0	0	0	0	0	0	0	0	0	0	0	0	0	0	0	0	0	0	0	0	0	0	0	0	0	0	0	0	0	0	0	0	0	0	0	0	0	0	0	0	0	0	0	0	0	0	0	0	0	0	0	0	0	0	0	0	0	0	0	0	0	0	0	0	0	0	0	0	0	0	0	0	0	0	0	0	0	0	0	0	0	0	0	0	0	0	0	0	0	0	0	0	0	0	0	0	0	0	0	0	0	0	0	0	0	0	0	0	0	0	0	0	0	0	0	0	0	0	0	0	0	0	0	0	0	0	0	0	0	0	0	0	0	0	0	0	0	0	0	0	0	0	0	0	0	0	0	0	0	0	0	0	0	0	0	0	0	0	0	0	0	0	0	0	0	0	0	0	0	0	0	0	0	0	0	0	0	0	0	0	0	0	0	0	0	0	0	0	0	0	0	0	0	0	0	0	0	0	0	0	0	0	0	0	0	0	0	0	0	0	0	0	0	0	0	0	0	0	0	0	0	0	0	0	0	0	0	0	0	0	0	0	0	0	0	0
CD86	0	0	0	0	0	0	0	0	0	0	0	0	0	0	0	0	0	0	0	0	0	0	0	0	0	0	0	0	0	0	0	0	0	0	0	0	0	0	0	0	0	0	0	0	0	0	0	0	0	0	0	0	0	0	0	0	0	0	0	0	0	0	0	0	0	0	0	0	0	0	0	0	0	0	0	0	0	0	0	0	0	0	0	0	0	0	0	0	0	0	0	1	0	0	0	0	0	0	0	0	0	0	0	0	0	0	0	0	0	0	0	0	0	0	0	0	0	0	0	0	0	0	0	0	0	0	0	0	0	0	0	0	0	0	0	0	0	0	0	0	0	0	0	0	0	0	0	0	0	0	1	0	0	0	0	0	0	0	0	0	0	0	0	0	0	0	0	0	0	0	0	0	0	0	0	0	0	0	0	0	0	0	0	0	0	0	0	0	0	0	0	0	0	0	0	0	0	0	0	0	0	0	0	0	0	0	0	0	0	0	0	0	0	0	0	0	0	0	0	0	0	0	0	0	0	0	0	0	0	0	0	0	0	0	0	0	0	0	0	0	0	0	0	0	0	0	0	0	0	0	0	0	0	0	0	0	0	0	0	0	0	0	0	0	0	0	0	0	0	0	0	0	2	0	0	0	0	0	0	0	0	0	0	0	0	0	0	0	0	0	0	0	0	0	0	0	0	0	0	0	0	0	0	0	0	0	0	0	0	0	0	0	0	0	0	0	0	0	0	0	0	0	0	0	0	0	0	0	0	0	0	0	0	0	0	0	0	0	0	1	0	0	0	0	0	0	0	0	0	0	0	0	0	0	0	0	0	0	0	0	0	0	0	0	0	0	0	0	0	0	0	0	0	0	0	0	0	0	0	0	0	0	0	0	0	0	0	0	0	0	0	0	0	0	0	0	0	0	0	0	0	0	0	0	0	0	0	0	0	0	0	0	0	0	0	0	0	0	0	0	0	0	0	0	0	0	0	0	0	0	0	0	0	0	0	0	0	0	0	0	0	0	0	0	0	0	0	0	0	0	0	0	0	0	0	0	0	0	0	0	0	0	0	0	0	0	0	0	0	0	0	0	0	0	0	0	0	0	0	0	0	0	0	0	0	0	0	0	0	0	0	0	0	0	0	0	0	0	0	0	0	0	0	0	0	0	0	0	0	0	0	0	0	0	0	0	0	0	0	0	0	0	0	0	0	0	0	0	1	0	0	0	0	0	0	0	0	0	0	0	0	0	1	1	0	0	0	0	0	1	0	1	0	0	0	0	0	0	0	0	0	0	0	0	0	0	0	0	0	0	0	0	0	1	0	0	0	0	0	0	0	0	0	0	0	0	0	0	17	0	0	0	0	0	0	0	0	0	0	0	0	0	0	0	0	0	0	0	0	0	0	0	0	0	0	0	0	0	0	0	0	0	0	0	0	0	0	0	0	0	0	0	0	0	1	0	0	0	1	0	0	0	0	0	0	0	0	0	0	0	0	0	0	0	0	0	0	0	0	0	0	0	0	0	0	0	0	0	0	0	0	0	0	0	0	1	0	0	0	0	5	0	0	0	0	0	0	0	0	1	0	0	0	0	0	0	0	0	1	0	0	1	0	0	0	0	0	0	0	0	0	0	0	0	0	0	0	0	0	0	0	0	0	0	0	0	0	0	0	0	0	0	0	2	0	0	0	0	0	0	0	0	0	0	0	0	0	0	0	0	0	0	0	0	0	0	0	0	0	0	0	0	0	0	0	0	0	0	1	0	0	0	0	0	0	0	0	0	0	0	0	0	0	0	0	0	0	0	0	1	0	0	0	0	0	0	0	0	0	0	0	0	0	0	0	0	1	0	0	0	0	0	0	0	0	0	0	0	0	0	0	0	0	0	0	0	0	0	0	0	0	0	0	0	0	0	0	0	0	0	0	1	0	0	0	0	0	0	0	0	1	0	0	0	0	0	0	0	0	0	0	0	0	0	0	0	0	0	0	0	1	0	0	0	0	0	0	0	0	0	0	0	0	0	0	1	0	0	0	0	0	0	0	0	0	0	0	0	0	0	0	0	0	0	0	0	0	0	0	0	1	0	0	0	0	0	0	0	1	0	0	0	0	0	0	0	0	0	0	0	1	1	0	0	0	0	0	0	0	0	0	0	0	0	0	0	0	0	0	0	0	0	1	0	0	0	0	1	0	0	0	0	0	0	0	0	0	0	0	1	0	0	0	0	0	0	1	0	0	0	0	0	0	0	0	0	0	0	0	0	0	0	0	0	0	0	0	0	0	0	0	0	0	0	0	0	0	0	0	0	0	0	0	0	0	1	0	0	0	0	1	0	0	0	0	0	0	1	0	0	0	0	0	0	1	2	0	0	0	0	0	0	0	0	0	0	0	0	0	0	0	0	0	0	2	0	0	0	0	0	0	0	0	0	0	0	0	0	0	0	0	0	0	0	0	0	0	0	0	0	0	0	0	0	0	0	0	0	0	0	0	0	0	0	0	0	1	0	0	0	0	0	0	2	0	0	1	0	0	0	0	0	0	0	0	0	0	0	0	0	0	0	0	0	0	0	0	0	0	0	1	0	0	1	0	0	0	0	0	0	0	0	0	0	1	0	0	0	0	0	0	0	0	0	0	0	0	0	0	0	0	0	0	0	0	0	0	0	0	0	0	0	0	0	0	0	0	0	0	0	0	0	0	0	0	0	0	0	0	0	0	0	0	0	0	0	0	0	0	0	0	0	0	0	0	0	0	0	0	0	0	0	0	0	0	0	0	0	0	0	0	0	0	0	0	0	0	0	0	0	0	0	0	0	0	0	0	0	0	0	0	0	0	0	0	0	0	0	0	0	0	0	0	0	0	0	0	0	0	0	0	0	0	0	0	0	0	0	0	0	0	0	0	0	0	0	0	0	0	0	0	0	0	0	0	0	0
CASR	0	0	0	0	0	0	0	0	0	0	0	0	0	0	0	0	0	0	0	0	0	0	0	0	0	0	0	0	0	0	0	0	0	0	0	0	0	0	0	0	0	0	0	0	0	0	0	0	0	0	0	0	0	0	0	0	0	0	0	0	0	0	0	0	0	0	0	0	0	0	0	0	0	0	0	0	0	0	0	0	0	0	0	0	0	0	0	0	0	0	0	0	0	0	0	0	0	0	0	0	0	0	0	0	0	0	0	0	0	0	0	0	0	0	0	0	0	0	0	0	0	0	0	0	0	0	0	0	0	0	0	0	0	0	0	0	0	0	0	0	0	0	0	0	0	0	0	0	0	0	0	0	0	0	0	0	0	0	0	0	0	0	0	0	0	0	0	0	0	0	0	0	0	0	0	0	0	0	0	0	0	0	0	0	0	0	0	0	0	0	0	0	0	0	0	0	0	0	0	0	0	0	0	0	0	0	0	0	0	0	0	0	0	0	0	0	0	0	0	0	0	0	0	0	0	0	0	0	0	0	0	0	0	0	0	0	0	0	0	0	0	0	0	0	0	0	0	0	0	0	0	0	0	0	0	0	0	0	0	0	0	0	0	0	0	0	0	0	0	0	0	0	0	0	0	0	0	0	0	0	0	0	0	0	0	0	0	0	0	0	0	0	0	0	0	0	0	0	0	0	0	0	0	0	0	0	0	0	0	0	0	0	0	0	0	0	0	0	0	0	0	0	0	0	0	0	0	0	0	0	0	0	0	0	0	0	0	0	0	0	0	0	0	0	0	0	0	0	0	0	0	0	0	0	0	0	0	0	0	0	0	0	0	0	0	0	0	0	0	0	0	0	0	0	0	0	0	0	0	0	0	0	0	0	0	0	0	0	0	0	0	0	0	0	0	0	0	0	0	0	0	0	0	0	0	0	0	0	0	0	0	0	0	0	0	0	0	0	0	0	0	0	0	0	0	0	0	0	0	0	0	0	0	0	0	0	0	0	0	0	0	0	0	0	0	0	0	0	0	0	0	0	0	0	0	0	0	0	0	0	0	0	0	0	0	0	0	0	0	0	0	0	0	0	0	0	0	0	0	0	0	0	0	0	0	0	0	0	0	0	0	0	0	0	0	0	0	0	0	0	0	0	0	0	0	0	0	0	0	0	0	0	0	0	0	0	0	0	0	0	0	0	0	0	0	0	0	0	0	0	0	0	0	0	0	0	0	0	0	0	0	0	0	0	0	0	0	0	0	0	0	0	0	0	0	0	0	0	0	0	0	0	0	0	0	0	0	0	0	0	0	0	0	0	0	0	0	0	0	0	0	0	0	0	0	0	0	0	0	0	0	0	0	0	0	0	0	0	0	0	0	0	0	0	0	0	0	0	0	0	0	0	0	0	0	0	0	0	0	0	0	0	0	0	0	0	0	0	0	0	0	0	0	0	0	0	0	0	0	0	0	0	0	0	0	0	0	0	0	0	0	0	0	0	0	0	0	0	0	0	0	0	0	0	0	0	0	0	0	0	0	0	0	0	0	0	0	0	0	0	0	0	0	0	0	0	0	0	0	0	0	0	0	0	0	0	0	0	0	0	0	0	0	0	0	0	0	0	0	0	0	0	0	0	0	0	0	0	0	0	0	0	0	0	0	0	0	0	0	0	0	0	0	0	0	0	0	0	0	0	0	0	0	0	0	0	0	0	0	0	0	0	0	0	0	0	0	0	0	0	0	0	0	0	0	0	0	0	0	0	0	0	0	0	0	0	0	0	0	0	0	0	0	0	0	0	0	0	0	0	0	0	0	0	0	0	0	0	0	0	0	0	0	0	0	0	0	0	0	0	0	0	0	0	0	0	0	0	0	0	0	0	0	0	0	0	0	0	0	0	0	0	0	0	0	0	0	0	0	0	0	0	0	0	0	0	0	0	0	0	0	0	0	0	0	0	0	0	0	0	0	0	0	0	0	0	0	0	0	0	0	0	0	0	0	0	0	0	0	0	0	0	0	0	0	0	0	0	0	0	0	0	0	0	0	0	0	0	0	0	0	0	0	0	0	0	0	0	0	0	0	0	0	0	0	0	0	0	0	0	0	0	0	0	0	0	0	0	0	0	0	0	0	0	0	0	0	0	0	0	0	0	0	0	0	0	0	0	0	0	0	0	0	0	0	0	0	0	0	0	0	0	0	0	0	0	0	0	0	0	0	0	0	0	0	0	0	0	0	0	0	0	0	0	0	0	0	0	0	0	0	0	0	0	0	0	0	0	0	0	0	0	0	0	0	0	0	0	0	0	0	0	0	0	0	0	0	0	0	0	0	0	0	0	0	0	0	0	0	0	0	0	0	0	0	0	0	0	0	0	0	0	0	0	0	0	0	0	0	0	0	0	0	0	0	0	0	0	0	0	0	0	0	0	0	0	0	0	0	0	0	0	0	0	0	0	0	0	0	0	0	0	0	0	0	0	0	0	0	0	0	0	0	0	0	0	0	0	0	0	0	0	0	0	0	0	0	0	0	0	0	0	0	0	0	0	0	0	0	0	0	0	0	0	0	0	0	0	0	0	0	0	0	0	0	0	0	0	0	0	0	0	0	0	0	0	0	0	0	0	0	0	0	0	0	0	0	0	0	0	0	0	0	0	0	0	0	0	0	0	0	0	0	0	0	0	0	0	0	0	0	0	0	0	0	0	0	0	0	0	0	0	0	0	0	0	0	0	0	0	0	0	0	0	0	0	0	0	0	0	0	0	0	0	0	0	0	0	0	0	0	0	0	0	0	0	0	0	0	0	0	0	0	0	0	0	0	0	0	0	0	0	0	0	0	0	0	0	0	0	0	0	0	0	0	0	0	0	0	0	0	0	0	0	0	0	0	0	0	0	0	0	0	0	0	0	0	0	0	0	0	0	0	0	0	0	0
CSTA	0	0	0	0	0	0	0	0	0	0	0	0	0	0	0	0	0	0	0	0	0	0	0	0	0	0	0	0	0	0	0	0	0	0	0	0	0	0	0	0	0	0	0	0	0	0	0	0	0	0	0	0	0	0	0	0	0	0	3	0	0	0	0	0	0	0	0	0	0	0	0	0	0	0	0	0	0	0	0	0	0	0	0	0	0	0	0	0	0	0	0	0	0	0	0	0	0	0	0	0	0	0	0	0	0	0	0	0	0	0	0	0	0	0	0	0	0	0	0	0	0	0	0	0	0	0	0	0	0	0	0	0	0	0	0	0	0	0	0	0	0	0	0	0	0	0	0	0	0	0	1	0	0	0	0	0	0	0	0	0	0	0	0	0	0	0	0	0	0	0	0	0	0	0	0	0	0	0	0	0	0	0	0	0	0	0	0	0	0	0	0	0	0	0	0	0	0	0	0	0	0	0	0	0	0	0	0	0	0	0	0	0	0	0	0	0	0	0	0	0	0	0	0	0	0	0	0	0	0	0	0	0	0	1	0	0	0	0	0	0	0	0	0	0	0	0	0	0	0	0	0	0	0	0	0	0	0	0	0	0	0	0	0	0	0	0	0	0	0	0	0	0	0	0	0	0	0	0	0	0	0	0	0	0	0	0	0	0	0	0	0	0	0	0	0	0	0	0	0	0	0	0	0	0	0	0	0	0	0	0	0	0	0	0	0	0	0	0	0	0	0	0	0	0	0	0	0	0	0	0	0	0	0	0	0	0	0	0	0	0	0	0	0	0	0	0	0	0	0	0	0	0	0	0	0	0	0	0	0	0	0	0	0	0	0	0	0	0	0	0	0	0	0	0	0	0	0	0	0	0	0	0	0	0	0	0	0	0	0	0	0	0	0	0	0	0	0	0	0	0	0	0	0	0	0	0	0	1	0	0	0	0	0	0	0	0	0	0	0	0	0	0	0	0	0	0	0	0	0	0	0	0	0	0	0	0	0	0	0	0	1	0	0	0	0	0	0	0	0	0	0	0	0	0	0	0	0	0	0	0	0	0	0	0	0	0	0	0	0	0	0	1	0	0	0	0	0	0	0	0	0	0	0	0	0	0	0	0	0	0	0	0	0	0	0	0	0	0	0	0	0	0	0	0	0	0	0	0	0	0	0	0	0	0	0	0	0	0	0	0	0	0	0	0	0	0	0	0	0	0	0	0	0	0	0	0	0	0	0	0	0	0	0	0	0	0	0	0	0	0	0	0	0	0	0	0	0	0	0	0	0	0	0	0	0	0	0	0	0	0	0	0	0	0	0	0	0	0	0	0	0	0	0	0	0	0	0	0	0	0	0	0	0	0	0	0	0	0	0	0	0	0	0	0	0	0	0	0	0	0	0	0	0	1	0	0	0	0	0	0	0	0	0	0	0	0	0	0	0	0	0	0	0	0	0	0	0	0	0	0	0	0	0	0	0	0	0	0	0	0	0	0	0	0	0	0	0	0	0	0	0	0	0	0	0	0	0	0	0	0	0	0	0	0	0	0	0	0	0	0	0	0	0	0	0	0	0	0	0	0	0	0	0	0	0	0	0	0	0	0	0	1	0	0	0	0	0	0	0	0	0	0	0	0	0	0	0	0	0	0	0	0	0	0	0	0	0	0	0	0	0	0	0	0	0	0	0	0	0	0	0	0	0	0	0	0	0	0	0	0	0	0	0	0	0	0	0	0	0	0	0	0	0	0	0	0	0	0	0	0	0	0	0	0	0	0	0	0	0	0	0	0	0	0	0	0	0	0	0	0	0	0	0	0	0	0	0	0	0	0	0	0	0	0	0	0	0	0	0	0	0	0	0	0	0	0	0	0	0	0	0	0	0	0	0	0	0	0	0	0	0	0	0	0	0	0	0	0	0	0	0	0	0	0	0	0	0	0	0	0	0	0	0	0	0	0	0	0	0	0	0	0	0	0	0	0	0	0	0	0	0	0	0	0	0	0	0	0	0	0	0	0	1	0	0	0	0	0	0	0	0	1	0	0	0	0	0	0	0	0	0	0	0	0	0	0	0	0	0	0	0	0	0	0	0	0	0	0	0	0	0	0	0	0	0	0	0	0	0	0	0	0	0	0	0	0	0	0	0	0	0	0	0	0	0	0	0	0	0	0	0	0	0	0	0	0	0	0	0	0	0	0	0	0	0	0	0	0	0	0	0	0	0	0	0	0	0	0	0	0	0	0	0	0	0	0	0	0	0	1	0	0	0	0	0	0	0	0	0	0	0	0	0	0	0	0	0	0	0	0	0	0	0	0	0	0	0	0	0	0	0	0	0	0	0	0	0	0	0	0	0	0	0	0	0	0	0	0	0	0	0	0	0	0	0	0	0	0	0	0	0	0	0	0	0	0	0	0	0	0	0	0	0	0	0	0	0	0	0	0	0	0	0	0	0	0	0	0	0	0	0	0	0	0	0	0	0	0	0	0	0	0	0	0	0	0	0	0	0	0	0	0	0	0	0	0	0	0	0	0	0	0	0	0	0	0	0	0	0	0	0	0	0	0	0	0	0	0	0	0	0	0	0	0	0	0	0	0	0	0	0	0	0	0	0	0	0	0	0	0	0	0	0	0	0	0	0	0	0	0	0	0	0	0	0	0	0	0	0	0	0	0	0	0	0	0	0	0	0	0	0	0	0	0	0	0	0	0	0	0	0	0	0	0	0	0	0	0	0	0	0	0	0	0	0	0	0	0	0	0	0	0	0	0	0	0	0	0	0	0	0	0	0	0	0	0	0	0	0	0	0	0	0	0	0	0	0	0	0	0	0	0	0	0	0	0	0	0	0	0	0	0	0	0	0	0	0	0	0	0	0	0	0	0	0	0	0	0	0	0	0	0	0	0	0	0	0	0	0	0	0	0	0	0	0	0	0
CCDC58	0	0	0	0	0	1	0	0	0	0	0	0	0	0	0	0	0	0	0	0	0	0	0	0	0	0	1	0	0	0	1	0	0	0	0	0	0	1	0	0	0	0	0	0	0	0	0	0	0	0	0	0	0	0	0	0	0	0	0	0	0	0	0	0	0	0	0	0	0	1	0	0	0	0	0	0	0	0	0	0	0	0	0	0	0	0	0	0	0	0	0	0	0	0	0	0	0	0	0	0	0	0	0	0	0	0	0	0	0	0	0	0	0	0	0	0	0	0	0	0	0	1	0	0	0	1	0	0	0	0	0	0	0	0	0	0	0	0	0	0	0	0	1	0	0	0	0	0	0	0	0	0	0	0	0	0	0	0	0	0	0	0	0	0	1	0	0	0	0	0	0	0	0	0	0	1	0	0	0	0	0	0	0	0	0	0	0	0	0	0	0	0	0	0	0	0	0	0	0	0	0	0	0	0	0	0	0	0	0	0	0	0	0	0	0	0	1	0	0	0	0	0	0	0	0	0	0	1	0	0	0	0	2	0	0	0	0	0	0	0	0	0	0	0	0	0	0	0	0	0	0	0	0	0	0	0	0	0	0	0	0	0	0	0	0	0	0	0	0	0	0	0	0	0	0	0	0	0	0	0	0	0	0	1	0	0	0	0	0	0	0	0	0	0	0	0	0	0	1	0	0	0	0	0	0	0	0	0	1	1	0	0	0	0	0	0	0	0	0	0	0	0	0	0	0	0	0	0	0	0	0	0	0	0	0	0	0	1	0	0	0	0	0	0	0	0	0	0	0	0	0	0	0	0	0	0	0	0	0	0	0	0	0	0	0	0	0	0	0	0	0	0	0	0	0	0	0	0	0	0	0	0	0	0	0	0	0	0	0	0	0	0	0	0	0	0	0	0	0	1	0	0	0	0	0	0	0	0	0	0	0	0	0	0	0	0	0	0	0	0	0	1	0	0	1	0	0	1	0	1	0	0	0	1	0	0	0	0	0	0	0	0	0	0	0	0	0	0	1	0	0	0	0	0	1	0	0	0	0	1	0	0	0	0	0	0	0	0	0	0	0	1	0	0	0	0	0	0	0	0	0	1	0	0	0	0	0	1	0	0	0	0	0	0	0	0	0	0	0	1	0	0	0	0	0	0	0	0	0	0	0	0	0	0	0	0	1	0	0	0	0	0	0	0	0	0	0	0	0	0	0	0	0	0	0	0	0	0	0	0	0	0	0	0	0	0	1	0	0	0	0	0	0	0	0	0	0	0	0	0	0	0	0	0	0	0	0	0	0	0	0	0	0	0	0	0	0	0	0	0	0	0	0	0	0	0	0	0	1	0	0	1	0	0	0	0	1	0	0	0	1	0	0	0	0	0	0	0	0	0	0	0	0	0	2	1	0	0	0	0	0	0	0	0	0	0	0	0	0	0	0	0	0	0	0	0	0	0	0	2	1	0	0	0	1	0	0	0	0	0	0	0	0	0	0	0	0	0	0	0	0	0	0	0	0	0	0	0	0	0	0	0	0	0	0	0	0	0	0	0	0	1	0	0	0	0	0	0	0	0	0	0	0	0	0	0	0	0	0	0	0	0	0	0	0	0	0	0	0	0	0	0	0	0	0	0	0	0	0	0	0	0	0	0	0	0	0	0	0	1	0	0	0	0	0	0	0	0	0	0	0	0	0	0	0	0	0	0	0	0	0	0	0	0	0	0	0	0	0	0	1	0	0	0	0	0	0	0	0	0	0	0	0	1	0	0	0	0	0	0	0	0	0	0	0	0	0	0	0	0	0	0	0	0	0	0	0	0	0	0	0	0	0	0	0	0	0	0	0	0	0	0	0	0	0	0	0	0	0	0	0	0	0	0	0	0	0	0	0	0	0	0	0	0	1	0	0	0	0	0	0	0	0	0	0	0	0	0	0	0	0	0	0	0	0	0	0	2	0	0	0	1	1	0	0	0	0	0	0	0	0	1	0	0	0	0	0	2	0	0	0	0	0	0	0	0	0	1	0	0	0	0	0	0	0	0	0	0	0	0	0	0	0	0	0	0	0	0	0	0	0	0	0	0	0	0	0	0	0	0	0	0	0	0	0	0	0	0	0	0	0	0	0	0	0	0	0	0	0	0	0	0	0	0	0	0	0	0	0	0	0	0	0	0	0	0	0	0	0	0	0	0	0	0	0	0	0	0	0	0	0	0	0	0	0	0	0	0	0	0	0	0	0	0	0	0	0	0	0	0	0	0	0	0	0	0	0	0	0	0	0	0	0	0	0	0	0	0	0	0	0	1	0	0	0	0	0	0	0	0	0	0	0	0	0	0	0	0	0	0	0	0	0	0	0	0	0	0	0	0	0	0	0	0	0	0	0	0	0	1	0	0	0	0	0	0	0	0	0	0	0	0	0	0	0	0	0	0	0	0	0	0	0	0	0	0	0	0	0	0	0	0	0	0	0	0	0	0	0	0	0	0	0	0	0	0	0	0	0	0	0	0	0	0	0	0	0	0	0	0	1	0	1	0	0	0	0	0	0	0	0	0	0	0	0	0	0	0	1	0	0	0	0	0	0	0	0	0	0	0	0	0	0	0	0	0	0	0	0	0	0	0	0	0	0	0	0	0	0	0	0	0	0	0	2	0	0	0	0	0	1	1	0	0	0	0	0	0	0	0	0	0	0	1	0	0	0	0	1	1	0	0	0	0	0	0	0	0	0	0	0	0	0	0	0	0	0	0	0	0	0	0	1	0	1	0	0	0	0	0	0	0	0	0	0	1	2	0	0	0	0	0	0	0	0	0	0	0	0	0	0	1	0	0	0	0	0	1	0	0	0	0	0	0	0	1	0	1	0	0	0	0	0	0	0	1	0	0	0	1	0	0	0	0	0	0	1	0	1	0	0	0	0	0	0	0	0
FAM162A	0	0	0	0	1	0	0	3	0	0	0	2	1	1	0	0	0	1	0	0	1	0	0	0	0	0	0	0	1	2	0	0	1	0	0	0	1	0	0	0	0	0	1	0	0	0	0	0	0	0	0	1	3	0	0	0	0	1	0	0	1	0	0	2	0	0	0	1	0	0	1	0	0	1	0	0	1	1	0	0	0	2	0	1	0	0	0	3	0	0	0	0	0	1	0	0	0	0	0	1	0	0	0	0	0	0	0	1	0	1	2	0	1	5	0	0	0	0	0	0	0	0	2	1	0	0	0	1	0	1	0	0	0	0	1	1	0	2	0	0	0	1	0	0	0	0	0	0	0	0	0	0	0	0	0	0	0	0	0	3	0	1	1	0	0	0	0	1	1	0	0	0	0	0	0	0	0	0	0	0	4	0	1	0	1	0	1	4	0	0	0	0	0	0	1	1	0	2	0	1	0	0	0	0	0	0	1	0	0	0	1	0	0	1	0	0	1	2	0	1	0	0	1	0	0	0	0	0	0	0	0	0	3	0	0	0	0	4	0	4	0	0	0	0	0	0	0	0	0	0	0	0	0	1	2	1	1	0	0	0	1	1	0	0	2	0	2	0	1	0	0	0	0	2	1	0	1	0	0	1	0	1	0	0	1	0	0	0	0	1	0	0	0	1	0	0	1	1	0	1	1	0	1	1	0	0	0	0	0	0	0	1	0	2	0	2	1	0	0	1	0	0	1	0	0	0	0	0	0	1	0	0	1	0	0	0	0	0	0	0	2	1	0	0	0	0	0	4	0	0	1	0	1	0	0	0	2	0	0	0	0	3	0	0	0	0	3	0	0	0	1	0	1	0	0	3	1	1	0	0	0	0	1	0	0	0	0	0	3	0	0	0	1	1	0	0	1	0	0	0	0	0	2	0	0	1	0	0	3	1	2	3	1	4	0	0	0	0	0	0	1	1	0	0	4	0	0	0	1	0	2	0	0	0	0	1	0	2	0	0	2	3	2	0	0	0	0	1	3	0	0	0	0	0	1	0	0	0	1	0	2	0	1	0	0	0	0	1	0	2	0	2	1	3	2	1	0	0	1	1	0	0	0	0	2	0	0	0	0	1	0	0	1	1	0	0	2	0	2	1	0	0	0	0	0	0	2	0	0	0	0	1	0	0	0	0	2	1	0	0	0	1	0	0	0	0	0	0	0	1	1	0	0	0	1	0	1	0	0	0	3	0	0	0	1	3	1	0	0	0	0	0	0	0	0	0	3	0	0	1	0	0	1	0	0	0	0	1	2	0	0	0	0	0	0	1	0	0	0	0	0	3	1	1	1	0	0	0	2	0	0	0	0	1	0	0	0	2	1	1	1	0	0	0	0	0	1	0	2	1	0	2	0	0	2	1	0	0	0	0	0	0	0	0	0	3	0	0	0	1	0	4	0	2	0	0	3	0	0	1	0	0	0	0	0	2	0	1	2	0	0	1	0	0	0	2	0	0	1	0	0	0	1	0	0	0	0	1	3	0	0	0	1	0	0	0	0	0	0	0	0	1	0	0	1	0	2	3	0	0	1	0	0	1	1	0	1	0	0	0	0	0	1	0	0	0	0	4	0	1	0	0	2	0	0	0	0	1	0	2	3	0	0	1	0	1	0	0	0	1	0	2	1	0	0	0	0	0	0	0	1	0	4	1	0	0	0	0	0	0	0	0	2	0	0	2	0	2	0	0	1	2	0	1	0	0	0	0	0	0	1	1	0	2	0	0	1	1	0	1	0	0	0	0	0	1	1	0	0	0	0	0	1	0	0	0	0	2	0	2	0	0	0	0	2	0	0	0	1	0	0	0	1	1	0	0	0	1	1	0	2	0	0	0	3	0	0	1	0	0	1	0	0	3	0	0	2	0	0	0	0	0	0	0	2	0	0	1	0	0	1	2	0	0	1	0	0	2	1	0	1	2	0	0	0	0	0	1	0	0	0	1	0	0	0	0	0	1	0	1	1	0	0	0	0	0	2	1	0	0	1	1	0	1	2	0	0	3	0	3	0	0	0	0	0	1	0	0	0	1	0	2	0	1	0	0	0	0	0	0	0	0	0	0	2	0	0	1	0	0	0	0	0	1	0	0	1	1	0	0	0	0	0	1	0	0	0	1	0	1	3	0	0	0	1	1	0	1	1	2	0	0	0	1	0	0	0	3	0	0	0	0	0	2	0	0	2	0	0	0	0	0	1	0	0	1	0	1	0	0	0	0	0	0	1	2	2	2	0	0	0	0	1	1	1	0	1	0	0	0	1	0	0	0	1	0	1	0	0	0	1	0	0	0	0	1	0	1	1	0	0	3	0	0	0	1	0	5	0	0	0	0	0	1	0	0	0	0	1	0	0	0	0	0	2	1	0	0	0	0	2	0	1	0	0	0	0	0	0	3	0	0	0	0	0	0	0	0	1	1	0	4	0	0	0	1	1	0	0	1	0	2	0	0	0	1	0	0	0	0	0	0	1	0	0	2	0	0	0	0	1	0	0	0	0	0	0	2	0	1	0	0	0	0	0	0	0	0	2	0	0	0	2	2	0	0	2	0	3	1	2	4	3	1	1	2	2	0	0	1	0	1	2	2	0	0	1	3	0	0	0	0	1	5	0	1	0	0	3	0	1	0	1	7	0	0	0	1	2	1	0	0	1	3	0	2	5	3	0	2	4	0	3	0	2	2	0	0	2	2	2	4	2	0	1	0	0	1	2	2	0	0	2	1	3	0	0	2	6	0	0	0	1	0	1	0	5	2	2	0	1	3	1	2	0	0	5	7	0	6	2	2	0	0	2	0	3	1	4	0	0	4	0	0	0	4	1	1	2	5	1	1	0	0	0	0	3	3	3	2	0	0	0	0	1	0	3	0	3	0	2	0	0	0	0	3	2
WDR5B	0	0	0	0	0	0	0	1	0	0	0	0	2	0	0	1	0	0	0	0	0	1	0	0	0	0	0	0	0	0	0	0	0	0	0	0	1	0	0	0	0	1	0	3	0	0	0	0	0	0	0	0	0	0	0	0	0	0	0	0	0	0	0	0	0	1	0	0	0	0	0	0	0	0	0	0	0	0	0	0	0	0	0	0	0	0	2	0	0	0	0	0	0	2	0	0	0	0	0	2	0	0	0	0	0	1	0	0	0	0	0	0	0	0	0	1	1	0	0	0	0	0	0	0	0	1	0	0	0	0	0	0	0	0	0	0	0	1	2	0	0	0	0	0	0	0	0	0	0	0	1	0	0	0	0	0	0	0	1	0	0	0	0	0	0	0	0	0	0	0	1	1	0	0	0	0	1	1	0	0	0	0	1	0	0	0	0	0	0	0	0	0	1	1	0	1	0	0	1	0	0	0	0	0	0	0	0	0	0	0	0	2	1	0	1	0	1	1	0	0	0	0	0	0	0	0	1	0	0	0	0	0	0	0	0	0	0	1	1	1	0	2	0	0	0	0	0	0	1	0	0	0	0	0	0	0	0	0	0	0	1	0	0	0	1	0	0	0	0	0	0	0	0	0	0	0	0	0	0	0	0	0	0	0	1	1	0	0	0	0	0	0	0	0	0	0	0	0	0	0	0	0	0	0	0	0	0	0	0	0	0	0	0	0	0	0	0	0	0	0	0	0	0	0	0	0	0	0	0	1	0	0	0	0	0	1	0	0	0	0	0	0	0	0	0	0	0	0	0	0	0	0	0	0	0	1	2	0	0	0	0	0	0	0	0	1	0	0	0	0	0	0	2	0	0	0	0	0	0	0	0	0	0	0	0	0	0	0	0	0	0	0	0	1	0	0	0	0	0	0	0	0	0	0	0	0	0	0	0	0	0	0	0	0	0	0	0	0	0	1	0	0	0	0	3	0	0	0	0	0	0	0	0	0	0	0	0	2	0	0	0	0	0	0	0	0	0	0	0	0	0	0	0	0	0	1	0	0	0	2	0	0	0	0	0	0	0	0	0	0	2	1	0	0	0	0	0	0	0	1	0	0	0	0	0	0	0	1	0	2	0	0	0	0	0	1	2	0	0	0	0	0	0	0	0	0	2	0	0	0	0	0	0	1	0	0	0	0	1	0	0	1	2	0	1	0	0	0	0	1	1	0	0	0	1	0	0	0	0	0	0	0	0	0	0	1	1	0	0	0	1	0	0	0	0	0	0	0	0	0	2	0	0	0	0	0	0	0	1	0	0	0	0	0	0	0	0	0	0	0	0	0	0	0	0	0	0	0	1	0	1	1	0	0	1	0	1	0	1	0	0	0	0	0	0	0	0	0	0	0	1	0	0	0	1	1	0	0	0	0	2	0	0	0	0	0	1	1	0	0	0	0	0	0	0	0	1	2	0	0	0	0	0	0	0	0	0	0	1	1	0	1	0	0	0	1	0	0	0	0	0	0	0	0	0	1	0	0	2	0	0	0	0	0	0	0	3	0	0	0	1	0	0	0	0	0	0	0	0	0	0	0	0	0	0	0	1	0	0	0	0	0	0	0	0	0	0	0	0	0	0	0	2	0	0	0	0	1	0	1	1	0	0	1	0	0	0	0	0	0	0	0	0	0	0	0	1	0	0	0	0	0	1	0	0	0	0	0	0	0	0	0	2	0	0	0	0	0	0	3	1	0	0	1	0	0	0	1	0	0	0	0	0	0	0	0	1	0	0	0	0	0	0	0	0	0	0	0	0	0	1	1	0	0	0	0	0	0	0	1	0	2	0	0	0	0	0	0	2	0	0	0	0	0	0	0	0	1	0	0	0	0	0	0	0	0	0	0	0	0	0	0	0	0	0	0	0	0	0	0	0	0	1	0	2	0	0	0	0	0	0	2	0	0	0	1	0	1	0	2	0	0	0	0	0	0	0	0	0	0	0	0	0	0	0	0	0	0	0	0	0	0	0	0	1	0	0	0	0	0	0	0	0	2	0	0	0	1	1	3	0	0	0	0	0	0	0	0	0	0	0	0	0	0	0	0	0	0	0	0	0	0	1	0	0	0	0	2	0	0	0	0	0	2	0	2	0	1	0	2	0	0	0	0	0	1	0	0	0	0	0	1	0	0	0	3	0	0	0	1	0	0	0	0	0	0	0	0	0	0	0	0	1	1	0	0	0	0	0	0	0	0	0	0	0	0	0	0	0	0	2	0	0	0	0	0	0	0	1	0	0	1	1	0	0	0	0	0	0	0	1	0	0	0	0	0	0	0	0	0	0	0	0	0	1	0	0	1	0	0	0	0	0	0	0	0	0	1	0	0	0	0	0	0	0	0	1	0	0	0	1	0	0	0	0	1	0	0	0	0	0	0	0	0	0	0	0	0	0	0	0	0	0	0	0	0	0	0	0	0	0	0	0	0	0	0	0	0	0	0	0	0	0	0	0	0	0	3	0	0	0	0	0	0	0	1	0	1	0	0	0	0	1	0	0	0	0	0	0	0	0	0	0	0	0	0	0	0	3	0	1	0	0	0	0	0	0	0	0	0	0	0	1	0	0	0	0	0	1	0	1	3	2	0	0	0	2	0	0	0	0	2	0	0	0	0	0	0	0	0	2	0	0	0	2	0	0	0	1	0	0	0	0	0	0	2	0	1	0	0	0	0	0	0	0	0	0	0	0	0	0	2	0	1	0	1	0	0	0	1	0	0	0	0	0	0	0	1	0	0	0	0	0	0	0	0	0	0	2	0	0	2	0	0	0	0	0	1	1	0	0	0	1	0	0	0	0	0	0	0	0	0	0	1	0	0	0	0	0	0	0	0	0	0	0	0	0	0	0	0	0	0	0	0	0	0	1	0	0	0	0	0	0	0	0	0	0
KPNA1	2	2	0	0	0	1	1	0	0	2	0	0	0	0	0	3	1	1	0	1	0	3	0	0	1	2	0	0	0	0	0	1	0	0	6	0	0	1	0	0	1	0	0	2	1	0	0	0	0	1	0	0	0	1	0	0	1	3	0	0	1	1	0	2	1	1	0	1	0	0	0	0	0	0	0	0	0	0	1	0	2	1	1	2	0	1	1	1	0	0	0	0	2	0	1	0	0	0	0	2	0	0	0	1	1	2	1	2	1	3	0	0	1	1	3	1	1	3	0	1	0	0	0	0	2	0	1	0	3	0	0	3	0	1	0	1	0	1	1	0	0	1	0	1	2	1	2	0	1	1	1	1	2	0	0	0	1	0	0	2	0	1	0	0	1	2	0	0	1	0	3	2	0	2	1	1	0	0	2	1	1	0	0	1	2	0	0	0	5	0	2	0	0	0	0	4	0	3	1	0	1	0	0	1	0	1	0	3	1	0	0	0	4	0	0	1	3	0	0	1	0	0	1	0	5	0	0	2	0	0	1	0	0	4	0	4	0	4	2	1	1	0	0	0	0	2	1	4	0	3	0	0	0	0	2	0	1	0	0	1	1	0	2	0	1	0	1	1	3	0	3	2	3	2	0	0	0	0	1	1	1	0	2	0	1	0	0	0	0	2	1	1	0	0	0	3	2	0	1	2	2	4	0	1	1	0	1	2	0	5	1	4	1	1	1	0	4	0	0	0	0	3	1	1	0	0	0	0	0	3	0	0	0	1	1	0	5	1	1	0	1	1	1	1	1	1	0	0	3	3	3	0	0	0	0	1	0	0	1	2	1	0	2	1	1	1	2	0	0	1	3	0	1	0	0	6	4	1	0	0	0	1	2	0	0	1	1	0	2	0	1	0	4	2	0	2	1	1	0	0	1	0	0	2	0	1	2	3	2	1	1	2	0	1	1	3	0	0	0	0	3	0	0	0	1	0	0	2	6	0	0	3	0	0	3	2	0	1	0	0	0	0	2	2	0	3	0	3	4	0	0	1	1	2	3	1	0	0	0	2	4	3	1	3	0	1	0	2	0	1	0	2	1	2	0	1	0	2	0	0	0	2	1	2	3	0	0	3	1	3	1	0	0	3	0	3	8	1	1	3	1	1	1	2	0	1	0	3	0	0	0	1	0	1	0	3	4	0	1	1	0	0	12	1	0	1	0	0	0	0	1	0	1	1	0	0	0	0	0	0	2	3	0	1	1	3	2	0	0	0	0	0	2	0	0	0	2	1	0	0	2	0	0	0	1	1	0	2	0	0	0	0	5	0	0	2	0	0	0	4	0	1	0	5	0	0	0	0	0	2	0	3	0	0	2	1	1	2	3	0	0	0	0	0	0	0	1	0	1	0	2	1	0	1	0	7	0	1	0	1	0	0	0	1	0	0	2	0	1	0	1	0	0	0	0	0	2	1	0	0	4	0	0	0	0	0	0	2	1	1	0	0	1	0	0	3	0	3	2	1	1	0	0	1	0	0	0	2	1	0	0	4	0	0	0	1	1	1	0	3	0	1	0	0	6	0	0	3	0	0	1	0	0	2	1	0	3	0	2	0	1	0	0	0	0	0	4	2	0	1	0	0	0	2	0	0	1	4	0	1	4	2	0	3	0	0	0	0	0	1	0	0	2	0	0	0	0	1	0	0	3	0	6	0	1	0	0	0	0	0	4	2	1	1	0	2	0	0	0	2	1	1	0	0	0	0	0	5	0	0	6	0	0	1	0	0	1	0	0	2	2	0	0	1	3	0	4	1	0	0	1	0	4	0	0	0	0	2	0	0	0	3	2	1	3	8	0	0	0	0	3	0	1	1	0	0	0	1	2	1	1	1	0	1	3	0	0	2	1	1	0	0	0	1	2	2	2	1	0	1	0	0	4	0	5	0	1	0	0	1	1	1	0	0	1	1	0	8	0	4	0	1	2	1	0	0	2	3	0	0	0	1	0	0	0	0	0	0	0	0	4	0	0	2	0	0	1	0	3	0	0	0	0	1	0	0	1	2	0	2	1	0	0	0	0	0	0	0	1	0	0	0	0	1	0	0	0	0	0	1	0	0	2	0	0	0	0	1	0	1	0	0	2	3	0	1	2	0	0	0	0	1	0	3	1	2	0	1	0	0	3	0	0	0	0	2	0	0	2	2	0	0	2	1	0	0	0	2	0	0	0	0	0	0	0	0	0	0	0	1	0	0	1	3	0	0	0	1	0	0	1	0	0	1	0	0	1	2	1	0	0	2	2	1	5	1	1	1	0	0	1	0	0	0	0	0	5	1	0	1	0	0	0	0	4	2	0	1	0	0	1	0	1	0	0	0	1	3	0	1	2	0	0	0	0	0	1	1	1	0	0	0	1	0	1	0	0	2	3	0	0	0	0	0	1	1	0	1	0	4	4	0	0	2	0	1	0	5	0	0	0	3	0	0	0	0	1	0	1	3	2	2	0	0	1	0	0	1	1	0	0	0	3	2	0	2	0	0	0	1	1	0	2	0	2	3	0	0	0	2	2	1	0	1	1	0	3	0	2	0	0	0	4	2	0	2	0	0	1	1	1	1	0	0	0	2	1	1	2	0	1	2	4	1	0	0	0	4	1	1	0	3	1	1	1	0	2	2	2	0	0	3	2	2	3	1	0	6	2	0	3	1	0	2	0	1	2	2	4	3	2	0	0	0	4	5	3	0	1	0	3	0	0	0	3	2	0	2	0	2	3	3	2	1	1	1	1	0	0	0	1	1	1	0	0	0	1	1	1	1	8	0	2	0	0	3	1	2	2	1	4	1	0	1	0	1	1	2	1	1	0	3	0	0	1	0	1	1	0	1	1	2	1	1	0	2	0	2	0	5	0	0	0	0	1	1	1	0	0	0	3	1	3	0	2	0	1
PARP9	0	1	1	0	0	2	1	0	0	0	0	0	0	0	0	0	2	0	0	0	0	1	2	0	2	0	2	0	2	1	0	1	0	0	1	0	3	0	1	0	0	0	0	2	0	0	3	0	0	1	0	1	4	0	0	0	0	0	1	2	0	0	1	4	2	2	5	2	0	0	1	0	0	2	0	1	0	0	0	0	0	0	0	6	1	0	0	1	0	0	0	0	0	0	1	0	0	1	0	0	1	0	1	0	0	2	0	1	0	0	1	0	1	3	2	1	2	2	0	3	0	0	1	2	1	3	0	0	1	1	0	0	0	0	0	0	0	1	0	0	0	0	1	0	0	1	2	1	0	1	0	1	1	0	0	0	1	1	1	3	0	1	0	0	1	0	0	1	1	1	3	1	0	2	0	2	0	1	1	1	1	0	0	0	0	1	1	0	2	0	1	0	1	0	5	4	0	2	2	0	1	0	0	1	2	0	1	2	0	1	0	0	3	1	0	0	0	0	1	0	0	0	2	1	2	0	0	0	0	1	1	0	2	1	1	0	1	0	2	0	0	1	1	0	2	0	0	3	0	0	0	2	0	1	0	0	2	0	0	0	1	0	1	0	1	0	4	0	1	0	0	10	4	0	0	0	1	0	0	2	0	0	0	0	2	0	0	0	0	0	1	0	5	1	2	1	1	1	0	3	0	1	0	0	4	6	0	0	3	0	1	1	0	1	0	0	0	3	1	0	1	1	0	0	0	0	0	0	1	4	2	0	0	2	4	0	0	0	1	0	1	0	1	1	3	3	2	1	3	2	0	0	0	0	1	1	1	1	0	0	0	2	0	1	0	2	0	0	2	0	0	0	2	0	4	1	0	5	0	4	0	0	4	1	0	0	0	2	0	0	1	1	0	0	2	1	2	0	0	1	0	2	0	0	1	0	6	2	0	0	0	0	0	3	0	0	1	0	0	0	5	1	0	1	0	2	0	0	4	0	2	0	0	1	1	0	0	3	0	0	0	0	6	1	0	2	0	1	1	0	1	0	1	0	1	0	0	0	0	0	3	0	1	0	0	0	0	1	0	0	0	3	0	2	0	2	0	0	2	0	2	0	0	0	3	0	0	0	1	4	3	0	0	0	0	0	5	2	2	1	1	3	3	1	0	3	1	0	0	0	0	3	0	0	1	2	0	0	0	1	1	1	0	1	0	0	2	4	0	0	0	0	2	0	1	0	0	0	0	0	7	1	0	0	2	0	1	1	1	0	1	0	0	1	3	2	1	0	0	2	0	0	0	0	1	1	0	3	1	0	3	3	0	0	0	3	0	0	0	1	1	0	1	2	1	0	0	0	0	0	0	5	0	0	0	0	0	0	2	0	2	0	1	0	1	0	0	0	3	1	0	2	0	1	1	0	0	1	2	1	2	0	0	0	1	0	1	1	1	0	2	2	0	0	1	0	7	0	0	0	1	0	0	2	0	1	0	2	0	1	0	0	0	1	0	6	0	0	0	1	1	1	0	1	0	0	0	0	3	0	1	2	2	1	0	1	0	1	0	1	1	3	1	0	0	0	0	2	0	0	5	0	0	0	2	0	3	1	0	0	1	2	0	1	0	0	2	0	1	0	0	1	1	13	0	1	1	0	1	0	3	0	0	6	0	0	1	0	0	0	0	0	0	0	0	0	0	1	1	0	4	0	4	0	3	0	0	0	0	0	2	0	1	0	0	0	2	3	0	1	0	0	0	2	0	1	1	4	0	0	0	0	0	0	0	1	0	0	0	4	5	8	2	1	3	1	0	0	0	1	2	0	0	0	0	0	0	0	0	0	0	2	1	1	2	0	1	0	2	0	1	0	4	1	0	0	1	2	2	0	0	1	0	0	0	1	6	0	1	0	0	0	1	0	0	0	0	0	0	0	0	0	4	0	10	0	0	0	0	0	2	1	1	0	0	0	1	0	3	0	1	1	2	0	0	1	1	0	0	0	0	0	0	0	0	0	0	3	0	0	3	1	0	9	0	0	2	0	1	1	1	2	2	0	0	2	3	1	0	4	3	0	0	0	0	0	0	0	0	0	0	1	0	1	0	0	0	0	0	1	0	0	3	0	0	1	0	1	1	2	0	0	0	1	1	0	0	3	1	0	1	2	1	0	1	0	0	0	0	0	2	0	0	0	0	1	0	2	0	0	0	0	1	1	0	0	0	0	0	0	0	0	7	0	2	1	3	0	1	0	0	0	2	2	0	5	1	1	1	0	2	1	1	0	1	0	0	1	0	1	1	0	0	2	0	0	1	4	0	0	2	0	1	0	1	1	5	1	0	3	0	0	0	0	1	1	0	0	0	0	1	0	1	0	1	0	1	3	0	0	0	0	0	0	0	0	5	0	2	0	3	1	1	0	0	1	0	0	1	0	0	1	0	0	0	0	0	0	0	0	0	1	0	0	1	1	0	0	3	2	0	3	0	0	0	0	6	0	1	0	0	1	0	1	0	0	1	0	1	0	1	1	0	2	0	1	0	0	0	1	8	0	1	0	3	1	0	0	0	0	0	0	0	1	0	1	2	0	0	0	1	0	0	0	0	1	2	0	2	4	8	1	8	3	2	5	3	0	0	1	5	3	0	2	1	0	2	2	0	4	0	0	0	3	1	6	1	0	5	0	1	3	1	0	0	0	0	3	1	1	3	0	10	1	1	5	18	0	1	3	2	0	1	0	5	6	4	0	2	3	5	3	3	4	3	1	0	1	2	2	0	7	1	2	1	1	2	1	2	4	5	0	1	0	0	0	1	1	2	0	2	1	1	1	0	0	0	2	0	1	3	2	0	1	0	2	2	0	2	0	3	5	0	0	3	9	2	2	1	10	1	4	2	0	1	1	2	0	1	4	0	0	0	0	1	1	2	0	1	1	0	1	0	1	3	0	2
DTX3L	0	0	0	1	0	0	0	2	0	1	1	1	1	1	0	2	0	4	1	2	0	0	0	1	0	0	4	0	0	2	1	0	0	0	3	1	1	0	1	1	0	0	0	0	0	0	4	0	0	0	0	0	2	1	0	0	0	1	0	4	0	1	0	2	0	1	3	0	0	0	2	1	1	1	0	0	0	1	3	1	0	0	0	4	1	1	0	0	4	0	0	0	2	1	0	0	0	0	2	2	1	0	2	0	0	2	1	1	0	1	1	0	0	1	1	1	0	0	0	0	0	1	0	2	4	5	0	1	0	0	0	0	0	1	2	1	0	0	0	1	0	1	1	0	0	0	1	4	0	0	0	0	3	0	0	0	0	1	1	5	0	2	2	1	0	0	2	2	0	1	1	0	0	0	0	0	0	1	1	0	2	0	4	0	1	0	2	0	0	1	2	1	6	0	5	0	0	3	0	0	6	0	3	1	3	4	1	1	0	1	1	4	1	0	0	1	0	1	1	0	0	0	2	0	6	1	1	1	1	1	0	1	1	1	0	1	0	6	2	1	0	0	1	0	1	0	1	1	0	0	0	2	1	2	0	0	0	0	1	1	0	0	2	2	1	0	3	1	2	0	0	1	3	0	0	0	4	0	0	0	0	0	0	0	3	1	0	0	0	0	1	0	1	0	2	0	0	2	1	4	0	1	0	3	3	0	4	0	2	1	6	1	0	1	0	1	5	0	0	1	0	0	0	4	0	0	0	0	1	0	1	0	4	3	4	1	0	0	1	0	0	2	3	4	3	1	0	2	3	2	3	0	0	0	1	1	0	0	0	0	1	0	0	1	0	8	2	1	0	1	0	0	1	0	0	3	2	4	1	1	1	0	1	3	0	0	0	1	0	0	1	0	0	1	2	3	5	1	0	0	1	0	2	0	0	0	3	5	2	2	1	1	0	0	0	0	0	1	0	1	2	4	0	0	3	1	0	0	12	1	1	0	0	0	3	0	0	2	0	0	0	1	1	1	0	0	0	0	0	0	0	2	0	0	1	0	0	0	1	5	6	1	1	1	0	0	0	3	0	0	0	2	0	0	1	4	0	2	0	1	1	0	0	3	1	2	0	0	0	6	1	2	2	0	0	1	13	2	2	4	1	1	4	1	0	1	0	2	1	1	0	2	0	0	0	0	0	0	0	2	0	4	2	1	3	0	1	0	0	3	1	0	0	0	3	0	1	0	0	0	4	0	0	0	2	2	1	0	3	0	0	0	1	0	1	0	3	1	0	1	0	0	1	0	2	0	0	3	1	1	2	4	1	0	0	4	0	0	0	0	2	1	0	0	2	0	0	2	1	0	2	2	0	0	1	0	0	1	1	0	3	0	0	0	1	0	1	0	1	1	3	2	1	1	3	0	0	0	0	0	3	0	0	2	0	3	1	0	0	4	0	4	0	0	0	0	3	0	0	0	2	1	0	1	0	2	0	1	0	1	0	0	0	0	2	0	0	1	2	0	0	0	2	0	0	0	3	0	1	0	0	1	2	0	0	1	0	0	0	1	1	0	0	0	3	0	0	2	1	0	0	0	1	0	0	0	0	0	0	0	1	0	2	0	1	1	4	0	0	1	0	0	2	5	0	0	2	7	0	0	5	0	0	4	0	0	0	1	0	0	0	1	2	1	0	1	2	0	0	1	2	0	1	0	2	0	0	1	1	0	2	0	0	0	0	1	1	1	0	2	2	0	1	1	0	1	1	0	0	0	3	0	0	1	1	0	1	0	0	2	0	5	4	0	2	0	1	1	1	1	1	1	0	1	0	0	0	0	0	0	0	0	0	0	0	3	0	1	2	0	0	0	1	1	1	0	0	0	1	1	0	0	1	0	0	1	0	3	2	0	0	0	1	1	0	1	1	0	0	0	0	0	4	0	6	0	1	0	2	0	1	0	1	0	1	2	0	2	0	0	0	4	4	1	0	0	1	4	1	1	0	1	0	0	0	0	0	4	0	0	2	0	0	2	0	0	0	1	0	0	3	1	0	0	2	0	5	2	0	1	3	1	0	0	0	0	1	1	0	0	1	0	0	1	0	1	0	0	0	0	0	0	1	0	1	0	1	1	0	1	0	1	1	0	0	0	0	0	1	4	0	0	0	4	0	0	1	0	0	2	5	1	0	0	0	2	0	0	0	0	0	0	2	1	0	0	0	0	1	0	0	0	4	0	0	0	0	0	3	1	0	0	0	0	3	2	0	1	1	0	5	1	0	1	0	1	0	0	1	0	0	0	0	1	0	1	2	0	1	0	0	0	1	0	0	0	6	0	0	3	0	0	0	0	0	4	0	1	0	0	0	1	1	0	0	0	0	3	0	0	1	0	0	0	1	0	5	0	1	1	3	0	0	0	1	0	0	1	0	0	0	0	0	0	2	0	0	0	1	2	0	0	2	0	0	1	2	0	7	1	0	4	0	1	0	0	3	0	1	2	1	3	0	1	0	0	1	0	0	0	1	1	0	1	1	0	0	1	1	0	6	2	1	0	0	0	0	0	0	1	0	0	0	0	0	0	0	0	4	0	0	2	1	2	0	1	0	0	5	0	8	2	9	2	1	4	0	0	3	4	0	6	2	1	1	0	1	4	0	5	2	0	1	4	1	5	0	5	2	0	0	0	0	4	2	2	0	5	0	4	2	2	8	2	0	1	16	4	1	6	0	0	0	0	4	9	1	0	0	0	4	1	8	5	0	1	0	1	4	1	1	11	1	1	3	0	0	0	5	5	5	0	5	0	0	0	0	7	3	2	6	0	8	0	0	0	0	1	0	3	0	1	2	4	0	0	2	2	0	1	1	10	0	0	2	0	2	1	0	10	10	2	1	2	0	0	0	1	0	2	0	0	0	0	5	1	2	1	0	0	0	1	2	0	5	1	1
PARP15	0	0	0	0	0	0	0	0	0	0	0	0	0	0	0	0	0	0	0	0	0	0	0	0	0	0	0	0	0	0	0	0	0	0	0	0	0	0	0	0	0	0	0	0	0	0	0	0	0	0	0	1	0	0	0	0	0	0	0	0	0	0	0	0	0	0	0	0	0	0	0	0	0	0	0	0	0	0	0	0	0	0	0	0	0	0	0	1	0	0	0	0	0	0	0	0	0	0	0	0	0	0	0	0	0	0	0	0	0	0	0	0	0	0	0	0	0	0	0	0	0	0	0	0	0	0	0	0	0	0	0	0	0	0	0	0	0	0	0	0	0	0	0	0	0	0	0	0	0	0	0	0	0	0	0	0	0	0	0	0	0	0	0	0	0	0	0	0	0	0	0	0	0	0	0	0	1	0	0	0	0	0	0	0	0	0	0	0	0	0	0	0	0	0	0	0	0	0	0	0	0	0	0	0	0	0	0	0	0	0	0	0	0	0	0	0	0	0	0	0	0	0	0	0	0	0	0	0	0	0	0	0	2	0	0	0	0	0	0	0	0	0	0	0	0	0	0	0	0	0	0	0	0	0	0	0	0	0	0	0	0	0	0	0	0	0	0	0	0	0	0	0	1	0	0	0	0	0	0	0	0	0	0	0	0	0	0	0	0	0	0	0	0	0	1	0	0	0	0	0	0	0	0	0	0	0	0	0	0	0	0	0	0	0	0	0	0	0	0	0	0	0	0	0	0	0	0	0	0	0	0	0	0	0	0	0	0	0	0	0	0	0	0	0	0	0	0	0	0	0	0	0	0	0	0	0	0	0	0	0	0	0	0	0	0	0	0	0	0	0	0	0	0	0	0	0	0	0	0	0	0	0	0	0	0	0	0	0	0	0	0	0	0	0	0	0	0	0	0	0	0	0	0	0	0	0	0	0	0	0	0	0	0	0	0	0	0	0	0	0	0	0	0	0	0	0	0	0	0	0	0	0	0	0	0	0	0	0	0	0	0	0	0	0	0	0	0	0	0	0	0	0	0	0	0	0	0	0	0	0	0	0	0	0	0	0	0	0	0	0	0	0	0	0	0	0	0	0	0	0	0	0	0	0	0	0	0	0	0	0	0	0	0	0	0	0	0	0	0	0	0	0	0	0	0	0	0	0	0	0	0	0	0	0	0	0	0	0	0	0	0	0	0	0	0	0	0	0	0	0	0	0	0	0	0	0	0	0	0	1	0	0	0	0	0	0	0	0	0	0	0	0	0	0	0	0	0	0	0	0	0	0	0	0	0	0	0	0	0	0	0	0	0	0	0	0	0	0	0	0	0	0	0	0	0	0	0	0	0	0	0	0	0	0	0	0	0	0	0	0	0	0	0	0	0	0	0	0	0	0	0	0	0	0	0	0	0	0	0	0	0	0	0	0	0	0	0	0	0	0	0	0	0	0	0	0	0	0	0	0	0	0	0	0	0	0	0	0	0	0	0	0	0	0	0	0	0	0	0	0	0	0	0	0	0	0	0	0	0	0	0	0	0	0	0	0	0	0	0	0	0	0	0	0	0	0	0	0	0	0	0	0	0	0	0	0	0	0	0	0	0	0	0	0	0	0	0	0	0	0	0	0	0	0	0	0	0	0	0	0	0	0	0	0	0	0	0	0	0	0	0	0	2	0	0	0	0	0	0	0	0	0	0	0	0	0	0	0	0	0	0	0	0	0	0	0	0	0	0	0	0	0	0	0	0	0	0	0	0	0	0	0	0	0	0	0	0	0	0	0	0	0	0	0	0	0	0	0	0	0	0	0	0	0	0	0	0	0	0	0	0	0	0	0	0	0	0	0	0	0	0	0	0	0	0	0	0	0	0	0	0	0	0	0	0	0	0	0	0	0	0	0	0	0	0	0	0	0	0	0	0	0	0	0	0	0	0	0	0	0	0	0	0	0	0	0	0	0	0	0	0	0	0	0	0	0	0	0	0	0	0	1	0	0	0	0	0	0	0	0	0	0	0	0	0	0	0	0	0	0	0	0	0	0	0	0	0	0	0	0	0	0	0	0	0	0	0	0	0	0	0	0	0	0	0	0	0	0	0	0	0	0	0	0	0	0	0	0	0	0	0	0	0	0	1	0	0	0	0	0	0	0	0	0	0	0	0	0	0	0	0	0	0	0	0	0	0	0	0	0	0	0	0	0	0	0	0	0	0	0	0	0	0	0	0	0	2	0	0	0	0	0	0	0	0	0	0	0	0	0	0	0	0	0	0	0	0	0	0	0	0	0	0	0	0	0	0	0	0	0	0	0	0	0	0	0	0	0	0	0	0	0	0	0	0	0	0	0	0	0	0	0	0	0	0	0	0	0	0	0	0	0	0	0	0	0	0	0	0	0	0	0	0	0	0	0	0	0	0	0	0	0	0	0	0	0	0	0	0	0	0	0	0	0	0	0	0	0	0	0	0	0	0	0	0	0	0	0	0	0	0	0	0	0	0	0	0	0	0	0	0	0	0	0	0	0	0	0	0	0	0	0	0	0	0	0	0	0	0	0	0	0	0	0	0	0	0	0	0	0	0	0	0	0	0	0	0	0	0	0	0	0	0	0	0	0	0	0	0	0	0	0	0	0	0	0	0	0	0	0	0	0	0	0	0	0	0	1	0	0	0	0	0	0	0	0	0	0	0	0	0	0	0	0	0	0	0	0	0	0	0	0	0	0	0	0	0	0	0	0	0	0	0	0	0	0	0	0	0	0	0	0	0	0	0	0	0	0	0	0	0	0	0	0	0	0	0	0	0	0	0	0	0	0	0	0	0	0	0	0	1	0	0	0	0	0	0	0	0	0	0	0	0	0	0	0	0	0	0	0	0	0	0	0	0	0	0	0	0	0	0	0	1	0	0	0	0	0	0	0	0	0	0	0	0	0	0
PARP14	5	0	2	2	1	5	0	1	0	0	0	1	3	0	0	11	1	0	1	0	1	4	3	0	0	3	3	0	1	4	3	3	2	5	0	0	23	0	0	2	0	4	0	3	3	0	1	1	1	3	0	1	2	4	1	0	0	9	1	5	0	1	0	2	3	4	2	8	1	0	0	3	0	0	0	1	7	0	0	0	0	4	0	6	1	1	2	1	0	2	0	0	2	4	1	0	3	0	5	3	2	1	0	1	2	1	3	1	1	6	0	3	2	1	0	1	0	1	0	1	1	1	4	8	5	6	0	0	0	4	1	0	0	2	3	1	1	3	0	3	0	9	1	1	2	0	0	3	1	3	1	1	3	1	0	3	4	7	2	1	0	22	1	8	0	2	0	1	1	3	4	2	0	3	2	7	0	0	2	6	1	0	22	1	0	1	2	2	3	0	2	2	11	1	7	4	0	2	0	2	0	1	1	3	0	1	0	0	0	1	2	0	3	2	1	1	4	0	7	2	0	3	3	2	15	1	0	5	2	2	1	0	4	2	3	5	2	2	3	3	6	0	0	0	0	3	2	4	0	2	4	4	5	1	26	2	9	0	1	1	6	1	0	0	2	1	1	2	2	0	0	1	10	0	1	0	0	5	1	0	0	0	0	1	1	0	0	0	1	0	3	1	6	4	0	2	4	6	0	13	4	0	0	0	4	2	4	0	4	1	2	2	2	1	2	2	6	5	3	1	0	1	2	10	1	2	3	0	1	8	1	0	1	1	1	1	2	1	1	0	0	3	1	2	1	1	2	0	2	8	2	0	1	2	2	2	2	2	2	0	1	0	2	0	4	4	0	1	0	2	4	4	1	0	3	14	10	5	0	0	0	1	0	3	0	2	1	0	5	1	5	1	1	2	10	3	6	0	0	0	2	13	0	0	3	1	8	7	2	1	3	1	0	7	3	7	0	3	3	4	2	2	0	4	1	0	0	3	31	1	2	0	5	0	10	0	2	4	1	0	2	0	5	3	0	0	0	2	3	0	0	2	7	3	8	0	2	2	0	1	11	2	7	0	2	2	0	3	1	0	4	9	8	0	0	5	0	5	1	0	1	6	1	0	0	4	4	3	0	5	0	0	1	6	1	5	21	0	1	2	4	1	1	1	0	0	1	2	2	2	0	1	1	4	0	0	10	0	2	0	2	4	10	6	0	1	1	3	1	4	2	2	2	0	2	1	1	2	1	3	24	2	0	0	3	1	0	2	2	1	1	0	5	1	8	1	8	0	0	1	1	0	5	0	3	2	0	5	1	0	1	2	0	0	0	5	1	0	1	0	2	3	1	1	4	0	0	3	3	2	2	4	1	0	3	0	0	2	3	0	1	0	1	0	0	0	2	1	4	5	0	3	1	1	5	5	0	0	1	2	3	0	5	0	1	4	3	8	2	0	2	3	0	3	0	0	4	0	1	2	1	0	0	0	0	4	0	4	2	3	0	8	0	0	1	1	1	0	4	0	1	2	1	2	0	0	12	1	1	0	1	2	2	1	0	2	0	0	0	1	10	2	0	0	9	1	0	7	0	0	1	2	1	3	7	2	2	1	8	0	1	3	1	0	5	0	1	1	0	2	0	0	0	10	0	0	1	34	3	5	13	0	0	2	0	2	0	2	0	2	0	1	2	1	2	0	0	2	0	0	3	0	4	0	4	3	2	0	1	0	2	3	4	1	1	1	0	6	0	5	5	0	2	2	1	0	0	2	1	0	5	2	0	3	0	1	7	1	2	4	1	3	4	3	5	2	1	1	0	0	2	0	2	0	2	0	0	1	0	5	0	4	0	0	2	0	0	0	5	2	0	0	3	2	0	0	0	4	3	0	3	3	4	0	9	2	1	5	3	0	2	1	0	3	0	1	1	3	0	0	1	1	4	0	14	0	7	1	2	0	7	5	1	1	2	1	1	0	2	3	0	0	1	2	1	0	2	1	1	0	1	9	0	1	0	0	0	6	0	0	2	1	1	8	1	0	3	1	2	0	1	2	4	2	1	0	3	5	0	3	7	1	0	6	0	4	1	0	2	0	1	1	1	2	1	2	1	0	0	0	1	1	4	1	1	0	1	3	2	0	1	0	2	3	0	5	5	4	0	1	0	1	0	4	1	3	0	0	0	1	2	3	1	0	2	8	0	1	1	5	1	0	8	1	1	0	2	2	1	0	0	0	0	1	1	0	6	0	1	0	0	1	1	1	0	3	1	5	1	3	1	1	0	1	4	3	4	1	1	2	0	2	4	0	4	5	4	8	1	1	1	0	0	0	4	1	6	0	0	7	0	3	0	0	2	0	0	1	1	0	2	5	1	1	1	0	0	18	1	0	0	3	0	0	1	0	7	2	2	0	2	0	2	3	4	0	0	0	7	0	0	0	1	1	3	0	0	3	1	4	4	1	5	0	1	0	3	0	3	1	0	3	1	1	0	0	5	0	2	1	0	4	0	0	1	0	0	1	1	0	1	0	7	3	0	7	0	3	4	0	7	1	0	0	2	0	0	2	1	1	1	0	1	4	0	0	1	1	1	0	1	0	0	3	1	1	2	0	7	5	13	1	6	4	6	4	2	1	12	5	1	19	3	1	9	0	7	4	0	8	8	1	2	2	2	2	4	5	7	0	1	0	2	3	3	4	3	18	1	1	4	8	19	1	0	7	24	4	2	3	1	4	1	1	6	10	4	0	0	4	7	2	3	12	3	1	1	0	0	3	3	14	2	3	3	3	2	2	7	4	2	0	1	0	0	1	0	1	0	5	3	6	6	0	3	2	3	8	0	2	2	2	2	0	0	2	3	2	5	0	7	6	3	0	3	4	7	2	1	16	4	4	7	1	0	1	1	2	1	2	0	0	3	2	2	2	5	0	2	1	3	2	2	2	4	1	6
HSPBAP1	0	0	0	0	0	0	1	0	0	0	1	0	0	0	0	0	1	0	0	2	0	1	0	0	1	0	0	0	0	0	0	0	0	0	2	0	0	0	0	0	0	0	0	1	0	0	0	0	0	0	1	0	0	0	0	0	0	1	0	3	0	0	0	1	0	0	0	0	0	1	1	0	0	0	0	0	0	0	0	0	0	0	0	3	3	2	0	2	1	0	0	0	0	0	0	0	0	0	0	0	0	0	0	0	0	0	0	0	0	0	0	0	0	0	0	0	0	0	0	1	0	0	0	0	0	0	0	0	1	0	0	0	1	0	0	0	0	1	2	1	0	0	0	0	0	2	0	0	0	1	0	0	0	0	0	0	0	1	0	0	2	0	0	0	0	0	0	0	1	0	0	0	0	1	0	1	0	0	0	0	0	0	2	0	1	1	1	0	0	1	0	0	0	0	0	0	1	0	0	0	0	0	0	0	0	0	3	2	0	0	0	1	0	0	0	0	0	2	0	0	0	0	0	2	1	0	0	0	1	0	0	1	1	0	1	0	0	1	1	0	0	2	0	0	0	0	0	0	0	0	0	2	0	0	1	0	0	0	0	0	0	0	0	0	0	1	1	2	0	0	1	0	0	0	0	0	0	1	0	0	0	0	0	1	0	0	0	0	0	0	0	0	0	1	0	0	3	0	0	0	1	0	0	0	0	0	0	0	1	1	0	1	0	0	0	0	0	0	0	0	0	0	0	0	0	0	0	0	0	0	0	0	0	1	0	0	0	0	0	0	0	1	0	0	0	0	0	0	0	0	0	0	0	0	0	0	0	0	0	0	0	0	0	0	0	0	0	0	0	0	0	0	0	0	0	0	0	0	0	2	0	0	0	1	0	3	0	0	0	0	0	1	0	0	0	0	0	0	0	0	0	1	0	0	0	0	1	0	0	0	0	0	0	0	0	0	0	0	0	0	0	0	0	0	0	0	0	0	0	0	3	0	1	0	0	0	0	1	0	0	0	1	0	0	0	0	0	1	0	0	0	0	0	0	0	0	0	0	0	1	0	0	0	2	0	0	0	0	0	0	0	1	0	0	0	0	0	0	0	0	0	0	0	0	0	0	0	0	0	0	0	1	0	0	0	2	2	0	0	0	0	0	2	1	0	0	0	2	0	0	0	0	0	0	0	0	0	0	0	0	0	0	0	0	0	0	2	0	0	1	1	0	0	0	0	0	0	0	0	0	3	0	0	0	0	0	0	1	2	0	0	0	3	0	0	0	0	0	0	0	0	0	0	0	0	0	0	1	2	0	0	0	0	0	0	0	0	0	0	0	1	0	0	0	0	0	0	0	6	1	0	1	0	0	0	0	1	0	0	0	0	0	0	1	0	0	0	0	0	0	0	0	0	0	0	0	0	0	0	1	0	0	0	3	0	1	0	0	0	0	0	0	0	0	0	0	0	0	1	0	0	0	0	0	0	2	0	1	0	0	0	0	0	0	1	1	0	0	3	0	1	0	0	0	0	0	0	0	0	0	1	0	1	0	0	0	0	0	0	2	2	0	0	0	0	0	0	0	0	0	0	0	0	2	0	0	1	0	1	0	0	0	1	0	0	0	0	1	0	2	0	0	0	0	0	0	0	0	0	3	1	0	0	0	0	0	0	0	0	0	0	0	0	1	0	0	0	0	0	0	0	0	3	0	0	0	0	0	0	0	0	0	0	0	0	0	0	0	0	0	2	0	0	0	0	0	0	2	0	1	0	0	0	2	0	0	0	0	0	0	3	2	0	0	1	0	0	0	0	1	1	0	0	0	0	0	0	0	0	0	0	0	0	0	0	0	0	0	0	0	0	0	0	0	0	0	0	0	4	0	1	0	0	0	1	0	2	0	0	0	0	0	0	0	0	0	0	0	0	0	0	0	2	0	0	0	0	0	1	0	1	0	0	1	0	0	0	1	0	0	0	0	0	0	0	0	0	0	0	0	0	0	0	0	0	0	1	0	0	0	1	0	0	0	0	0	0	0	0	0	0	2	0	1	0	0	0	1	0	0	0	0	0	0	0	2	0	1	0	0	0	0	0	0	0	0	0	0	0	0	0	0	0	0	0	1	0	0	0	0	0	0	0	0	0	2	0	0	0	0	0	0	0	1	0	0	0	0	0	0	0	0	0	0	0	0	0	1	0	1	0	0	0	0	0	0	0	0	1	0	0	0	0	0	0	0	0	0	0	0	0	0	0	0	0	1	0	0	0	0	1	0	0	0	0	0	1	0	0	1	1	0	2	0	0	0	1	3	0	0	1	0	0	0	0	0	3	1	0	1	0	0	0	0	0	0	0	0	0	0	0	0	0	1	0	0	0	0	0	0	0	0	0	0	0	0	1	0	0	0	0	0	0	0	0	0	0	0	0	0	0	0	0	0	0	0	0	0	0	1	0	0	0	0	0	0	0	0	0	0	0	0	0	0	0	0	0	0	0	0	0	0	0	0	0	0	0	1	0	0	0	0	0	0	0	0	0	0	0	0	0	0	1	0	0	0	0	0	0	0	0	0	0	0	0	0	1	0	1	0	0	0	0	0	0	3	0	0	0	0	0	0	0	2	0	0	0	0	0	0	2	0	0	0	0	0	0	0	0	0	0	0	0	0	1	0	0	0	0	0	0	0	0	0	0	0	0	0	0	0	0	3	0	0	0	1	0	2	0	0	0	0	0	0	1	0	0	0	0	0	0	0	1	0	0	0	0	2	0	0	0	3	0	0	0	0	0	0	0	0	0	0	1	0	0	3	1	0	0	1	0	0	1	0	0	0	1	0	0	2	0	0	0	1	0	0	0	5	0	0	0	0	0	0	0	0	0	0	0	0	0	2	0	0	0	0	0	0	0	0	0	1	0	0	0	1	0	0	5	0	0	0	0	1	0	0	0
SLC49A4	1	0	0	0	0	0	0	2	1	2	1	0	0	0	0	0	0	0	0	0	0	0	0	0	1	0	2	0	1	0	1	1	0	0	0	0	0	2	0	0	0	0	0	0	0	0	0	0	0	0	1	0	0	0	0	0	0	3	0	0	0	0	0	1	0	0	0	0	1	0	0	0	0	0	0	2	0	0	0	0	0	0	0	0	1	0	0	2	1	0	0	0	0	0	0	0	1	0	1	2	0	0	1	0	1	0	0	0	0	0	1	0	0	3	0	0	1	0	0	1	0	0	0	0	0	0	0	0	0	0	0	0	1	0	0	0	0	0	1	0	3	0	0	0	0	0	0	0	0	0	0	0	0	0	0	0	0	0	2	0	0	0	0	3	0	0	0	1	0	0	0	0	1	0	0	0	0	1	1	0	0	0	0	0	0	0	0	1	0	0	0	0	0	1	2	0	0	2	0	2	0	2	0	3	0	1	0	0	0	1	2	1	0	0	2	0	1	3	0	1	0	0	0	0	0	0	1	0	0	0	0	0	0	1	0	0	1	1	1	0	0	1	0	0	1	2	1	1	0	0	0	1	2	0	0	0	0	0	0	1	0	0	0	0	0	0	0	0	0	0	0	2	1	2	0	0	0	0	0	0	0	2	0	0	0	0	0	0	0	0	1	0	1	0	0	2	2	0	0	0	0	0	0	0	1	0	0	1	2	0	3	0	0	0	0	0	0	2	0	0	1	0	0	0	0	0	0	0	0	0	0	0	0	0	0	0	0	0	0	0	0	0	0	1	0	0	0	1	0	0	0	2	0	0	0	0	0	0	0	0	1	0	0	0	0	0	0	1	0	0	0	0	1	0	0	0	2	0	0	0	0	0	1	0	0	1	1	0	0	0	0	0	0	0	0	0	0	0	0	0	0	2	1	0	0	0	0	0	1	0	0	1	0	0	0	1	0	0	0	0	0	0	0	1	0	2	0	0	0	0	0	0	0	1	0	0	0	0	0	1	0	1	0	0	1	0	0	0	3	0	0	0	1	2	1	1	0	0	0	0	1	0	2	0	1	0	0	0	0	1	0	0	0	0	3	0	0	0	0	1	0	0	0	0	0	0	2	0	0	0	1	1	0	1	0	0	6	1	0	0	0	0	0	3	0	1	0	0	0	0	0	0	0	0	0	1	0	1	0	0	1	0	2	0	0	0	0	0	0	0	2	1	0	0	0	0	0	0	0	0	1	0	0	0	1	0	0	0	0	0	1	0	0	0	1	0	1	0	0	2	2	0	0	0	0	0	0	0	0	0	0	2	0	0	0	2	0	0	0	0	0	1	0	1	1	0	0	0	2	3	0	1	0	0	0	0	1	0	0	0	0	0	0	0	0	0	0	0	1	0	0	0	0	1	0	0	0	0	0	1	0	0	1	0	0	1	2	0	0	0	2	1	0	0	1	0	0	1	1	1	0	0	0	0	0	0	0	3	0	0	0	2	0	0	0	1	0	0	0	0	0	0	1	1	0	0	3	0	0	0	0	1	0	0	0	1	0	0	1	0	4	0	0	0	1	0	0	0	0	0	0	0	0	0	2	0	1	0	0	0	0	0	1	0	1	0	0	0	0	1	0	0	1	0	0	0	1	0	0	1	0	1	0	1	0	0	1	1	0	2	0	0	3	0	0	1	0	0	0	0	2	0	2	0	0	0	0	0	0	0	0	0	0	0	0	0	0	1	0	1	0	2	1	0	0	1	0	0	0	0	1	0	0	1	0	0	1	0	0	3	0	2	0	0	2	0	1	1	0	0	1	0	0	0	0	0	0	0	0	0	0	0	0	0	0	1	0	0	1	0	0	0	0	0	0	0	0	0	0	0	0	0	0	0	0	0	1	1	0	0	0	0	0	0	0	0	0	0	0	0	0	0	3	0	2	0	1	0	0	0	1	0	3	1	1	0	0	0	0	0	0	1	0	0	0	0	0	3	0	0	0	0	0	0	0	0	1	0	1	0	0	0	0	1	0	0	0	0	0	0	4	0	0	2	0	0	1	3	0	1	0	0	0	0	0	1	0	0	0	0	0	0	0	0	0	0	0	0	0	0	0	1	0	0	0	0	0	0	0	2	0	0	0	0	0	0	0	0	0	0	0	0	0	0	0	0	0	1	0	1	1	0	0	0	0	0	0	3	1	0	0	0	0	0	0	0	0	0	0	0	0	1	2	0	0	0	0	0	0	0	0	0	0	0	2	1	0	0	0	1	0	0	0	0	0	1	1	0	0	0	0	1	1	1	0	0	0	0	0	1	0	0	0	1	0	0	3	0	0	1	0	2	0	0	0	2	0	0	0	0	0	0	0	0	0	0	0	0	1	0	0	1	0	0	0	0	1	0	1	0	0	0	0	0	0	0	0	0	1	0	0	0	0	0	0	0	1	0	2	0	0	0	0	0	0	0	0	0	0	0	0	0	0	3	0	0	0	0	1	1	0	0	0	0	0	0	0	0	0	0	0	0	2	1	0	1	0	0	0	0	1	1	0	0	0	0	0	0	0	0	0	0	0	0	0	0	0	1	0	0	2	0	0	0	0	0	0	0	0	0	2	0	4	0	0	1	1	1	0	0	1	0	0	0	0	0	0	0	0	0	0	0	3	0	0	0	0	0	0	0	0	0	0	0	0	0	0	0	1	0	0	2	1	0	0	1	1	0	0	0	0	0	0	0	1	0	0	1	1	0	5	2	0	1	0	1	1	1	1	0	0	0	0	2	0	0	0	0	0	1	0	1	3	0	0	0	0	1	0	0	1	0	0	2	0	4	1	0	0	0	1	1	1	0	0	0	3	0	1	0	1	1	0	0	0	0	0	1	1	0	1	0	2	2	0	1	0	0	0	0	0	0	0	2	0	0	3	0	0	0	0	0	0	1	0	0	0
SEMA5B	0	0	0	0	0	0	0	0	0	0	0	0	0	0	0	0	0	0	0	0	0	0	0	0	0	0	0	0	0	0	0	0	0	0	0	0	0	0	0	0	0	0	0	0	0	0	0	0	0	0	0	0	0	0	0	0	0	0	0	0	0	0	0	0	0	0	0	0	0	0	0	0	0	0	0	0	0	0	0	0	0	0	0	0	0	0	0	0	0	0	0	0	0	0	0	0	0	0	0	0	0	0	0	0	0	0	0	0	0	0	0	0	0	0	0	0	0	0	0	0	0	0	0	0	0	0	0	0	0	0	0	0	0	0	0	0	0	0	0	0	0	0	0	0	0	0	0	0	0	0	0	0	0	0	0	0	0	0	0	0	0	0	0	0	0	0	0	0	0	0	0	0	0	0	0	0	0	0	0	0	0	0	0	0	0	0	0	0	0	0	0	0	0	0	0	0	0	0	0	0	0	0	0	0	0	0	0	0	0	0	0	0	0	0	0	0	0	0	0	0	0	0	0	0	0	0	0	0	0	0	0	0	0	0	0	0	0	0	0	0	0	0	0	0	0	0	0	0	0	0	0	0	0	0	0	0	0	0	0	0	0	0	0	0	0	0	0	0	0	0	0	0	0	0	0	0	0	0	0	0	0	0	0	0	0	0	0	0	0	0	0	0	0	0	0	0	0	0	0	0	0	0	0	0	0	0	0	0	0	0	0	0	0	0	0	0	0	0	0	0	0	0	0	0	0	0	0	0	0	0	0	0	0	0	0	0	0	0	0	0	0	0	0	0	0	0	0	0	0	0	0	0	0	0	0	0	0	0	0	0	0	0	0	0	0	0	0	0	0	0	0	0	0	0	0	0	0	0	0	0	0	0	0	0	0	0	0	0	0	0	0	0	0	0	0	0	0	0	0	0	0	0	0	0	0	0	0	0	0	0	0	0	0	0	0	0	0	0	0	0	0	0	0	0	0	0	0	0	0	0	0	0	0	0	0	0	0	0	0	0	0	0	0	0	0	0	0	0	0	0	0	0	0	0	0	0	0	0	0	0	0	0	0	0	0	0	0	0	0	0	0	0	0	0	0	0	0	0	0	0	0	0	0	0	0	0	0	0	0	0	0	0	0	0	0	0	0	0	0	0	0	0	0	0	0	0	0	0	0	0	0	0	0	0	0	0	0	0	0	0	0	0	0	0	0	0	0	0	0	0	0	0	0	0	0	0	0	0	0	0	0	0	0	0	0	0	0	0	0	0	0	0	0	0	0	0	0	0	0	0	0	0	0	0	0	0	0	0	0	0	0	0	0	0	0	0	0	0	0	0	0	0	0	0	0	0	0	0	0	0	0	0	0	0	0	0	0	0	0	0	0	0	0	0	0	0	0	0	0	0	0	0	0	0	0	0	0	0	0	0	0	0	0	0	0	0	0	0	0	0	0	0	0	0	0	0	0	0	0	0	0	0	0	0	0	0	0	0	1	0	0	0	0	0	0	0	0	0	0	0	0	0	0	0	0	0	0	0	0	0	0	0	0	0	0	0	0	0	0	0	0	0	0	0	0	0	0	0	0	0	0	0	0	0	0	0	0	0	0	0	0	0	0	0	0	0	0	0	0	0	0	0	0	0	1	0	0	0	0	0	0	0	0	0	0	0	0	0	0	0	0	0	0	0	0	0	0	0	0	0	0	0	0	0	0	0	0	0	0	0	0	0	0	0	0	0	0	0	0	0	0	0	0	0	0	0	0	0	0	0	0	0	0	0	0	0	0	0	0	0	0	0	0	0	0	0	0	0	0	0	0	0	0	0	0	0	0	0	0	0	0	0	0	0	0	0	0	0	0	0	0	0	0	0	0	0	0	0	0	0	0	0	0	0	0	0	0	0	0	0	0	0	0	0	0	0	0	0	0	0	0	0	0	0	0	0	0	0	0	0	0	0	0	0	0	0	0	0	0	0	0	0	0	0	0	0	0	0	0	0	0	0	0	0	0	0	0	0	0	0	0	0	0	0	0	0	0	0	0	0	0	0	0	0	0	0	0	0	0	0	0	0	0	0	0	0	0	0	0	0	0	0	0	0	0	0	0	0	0	0	0	0	0	0	0	0	0	0	0	0	0	0	0	0	0	0	0	0	0	0	0	0	0	0	0	0	0	0	0	0	0	0	0	0	0	0	0	0	0	0	0	0	0	0	0	0	0	0	0	0	0	0	0	0	0	0	1	0	0	0	0	0	0	0	0	0	0	0	0	0	0	0	0	0	0	0	0	0	0	0	0	0	0	0	0	0	0	0	0	0	0	0	0	0	0	0	0	0	0	0	0	0	0	0	0	0	0	0	0	0	0	0	0	0	0	0	0	0	0	0	0	0	0	0	0	0	1	0	0	0	0	0	0	0	0	0	0	0	0	0	0	0	0	0	0	0	0	0	0	0	0	0	0	0	0	0	0	0	0	0	0	0	0	0	0	0	0	0	0	0	0	0	0	0	0	0	0	0	0	0	0	0	0	0	0	0	0	0	0	0	0	0	0	0	0	0	0	0	0	0	0	0	0	0	0	0	0	0	0	0	0	0	0	0	0	0	0	0	0	0	0	0	0	0	0	0	0	0	0	0	0	0	0	0	0	0	0	0	0	0	0	0	0	0	0	0	0	0	0	0	0	0	0	0	0	0	0	0	0	0	0	0	0	0	0	0	0	0	0	0	0	0	0	0	0	0	0	0	0	0	0	0	0	0	0	0	0	0	0	0	0	0	0	0	0	0	0	0	0	0	0	0	0	0	0	0	0	0	0	0	0	0	0	0	0	0	0	0	0	0	0	0	0	0	0	0	0	0	0	0	0	0	0	0	0	0	0	0	0	0	0	0	0	0	0	0	0	0	0	0	0	0	0	0	0	0	0	0	0	0	0	0	0	0	0	0	0
PDIA5	2	0	0	0	0	4	0	1	0	1	0	0	1	0	0	0	1	3	0	0	2	1	1	1	2	3	2	0	0	1	1	1	0	0	0	7	0	0	0	1	0	1	0	1	1	0	0	0	0	0	1	0	1	0	1	0	0	2	0	0	0	0	2	1	0	0	0	0	0	0	0	0	0	0	1	0	1	0	2	1	1	2	0	3	0	1	1	2	1	0	2	0	0	1	0	0	0	2	0	2	0	0	0	2	1	1	0	0	1	1	1	0	0	2	1	0	2	0	0	0	0	0	0	4	4	1	1	2	1	3	2	0	0	2	0	0	1	2	2	0	0	1	0	0	0	0	2	1	0	1	0	0	1	0	0	0	4	2	0	2	0	3	0	0	0	0	0	1	0	0	0	0	0	2	1	2	0	0	2	0	0	0	0	0	1	0	2	0	2	0	2	0	4	0	3	1	0	5	0	0	2	1	0	1	1	0	1	3	0	1	3	1	4	0	3	0	0	0	3	1	0	1	0	0	1	3	2	0	0	0	2	0	1	4	0	0	0	0	3	0	0	0	2	0	1	0	0	1	1	2	0	2	0	1	0	1	0	0	0	1	0	0	0	0	5	0	0	0	1	0	0	0	3	0	0	0	1	3	2	2	1	1	0	0	4	6	0	0	4	0	2	2	0	3	0	0	2	2	0	0	1	0	1	3	0	1	0	0	3	3	1	2	0	0	1	0	1	0	0	1	1	0	1	0	0	0	0	2	0	2	0	0	0	3	2	0	3	1	1	0	2	0	1	0	0	2	4	1	4	0	0	0	0	0	1	0	0	3	1	1	0	0	3	2	0	0	0	1	0	5	3	1	0	0	2	2	4	2	0	0	1	0	2	3	0	0	5	2	1	0	1	0	0	6	3	1	3	0	1	0	2	5	1	0	0	4	3	3	1	1	2	0	0	4	0	3	0	0	1	0	0	1	0	0	2	1	1	1	1	1	3	0	0	0	2	1	0	0	0	0	2	1	1	0	0	1	0	2	0	1	0	0	0	2	3	3	0	0	0	0	1	1	1	2	0	1	0	1	0	0	0	1	5	1	0	2	0	1	0	2	0	0	0	1	0	3	0	1	0	2	0	2	3	1	0	0	6	0	1	3	0	0	0	1	0	2	3	0	0	0	0	0	0	0	0	0	1	0	0	0	0	3	2	0	0	0	1	0	0	1	1	0	0	2	1	0	0	0	0	0	3	0	1	0	2	5	2	7	0	0	3	1	1	0	4	0	3	0	0	0	2	0	2	0	0	0	0	1	0	0	1	0	0	0	0	4	1	0	0	0	0	0	0	1	1	0	0	0	3	0	0	0	0	0	2	0	1	11	2	0	2	0	0	1	0	0	1	0	2	1	0	0	0	1	9	4	0	2	2	0	9	0	0	1	0	9	2	1	0	1	0	0	0	0	0	1	2	1	0	2	0	0	0	1	0	0	1	0	0	0	0	2	0	0	0	1	0	0	4	0	1	0	1	1	0	1	2	1	0	0	0	0	1	0	0	0	4	0	0	1	0	0	0	0	1	0	2	0	0	1	0	0	0	0	0	0	2	0	0	0	2	0	1	0	7	0	2	1	0	2	0	0	2	2	0	0	0	1	4	0	9	2	0	3	0	0	0	0	0	2	0	0	0	0	0	0	0	0	0	0	5	0	4	0	0	0	0	0	0	0	0	2	0	1	0	0	0	4	0	0	11	0	0	1	0	1	0	0	0	0	3	0	0	1	0	0	3	0	0	2	1	3	1	0	3	2	1	0	0	0	0	0	0	0	0	0	0	0	0	1	0	0	4	0	2	2	0	0	4	1	1	0	3	0	0	0	1	3	1	2	0	0	0	0	4	1	0	9	0	0	1	1	0	4	0	0	3	0	0	1	0	0	0	0	5	1	6	1	0	0	2	1	1	1	2	1	0	2	0	2	0	2	1	0	0	0	0	1	0	1	0	5	0	0	0	0	0	0	0	0	0	0	0	0	0	0	1	0	1	0	0	1	0	4	0	1	0	3	0	3	1	0	0	1	1	2	0	0	0	1	0	0	0	3	0	0	0	0	0	0	0	0	1	1	2	0	0	3	0	2	0	0	0	1	0	10	1	0	0	2	0	2	0	0	0	3	0	0	0	1	0	1	0	0	0	4	1	1	1	1	0	1	3	0	0	0	0	0	0	0	0	0	0	1	2	0	1	0	1	0	0	0	0	0	0	0	0	0	0	1	4	1	0	1	4	1	1	0	0	0	2	0	1	0	0	0	2	2	0	3	2	0	2	0	0	0	0	0	0	1	0	0	0	0	1	0	0	0	3	1	0	0	0	0	0	0	1	6	0	0	0	3	0	0	0	0	3	0	0	1	0	0	0	0	0	0	0	0	2	0	0	0	0	0	0	0	0	0	3	1	9	0	0	0	3	1	0	0	1	0	0	1	1	3	1	0	2	0	0	2	0	4	0	0	0	0	0	0	0	0	1	0	0	0	0	0	0	1	1	0	4	0	0	0	1	0	0	4	1	0	0	0	0	0	0	0	0	0	5	0	0	0	0	1	0	0	1	0	3	10	0	0	0	3	2	4	1	1	2	1	0	0	1	2	3	0	3	4	0	2	2	0	9	1	0	1	3	5	0	0	0	0	0	0	0	0	1	1	0	2	0	1	4	1	1	1	3	1	0	1	0	2	2	4	1	1	0	0	3	2	7	1	0	8	4	0	2	2	1	0	0	0	2	3	0	1	0	3	0	2	1	2	2	1	0	0	0	0	0	1	2	0	2	0	0	0	1	0	2	1	0	2	0	0	0	5	2	3	1	0	3	3	0	0	0	1	2	1	1	0	2	2	3	1	0	1	0	0	2	0	2	1	0	1	0	0	4	0	0	0	0	2	0	0	0	0	0
SEC22A	0	1	0	0	0	0	0	0	0	0	0	0	0	0	0	3	0	1	0	0	0	0	0	0	0	0	1	0	0	1	0	0	1	0	0	0	0	0	2	0	0	0	1	3	0	0	2	0	0	0	0	0	0	3	0	0	0	0	0	0	0	0	0	1	1	0	0	0	0	0	0	0	0	0	0	1	0	0	0	0	0	0	0	0	0	0	0	1	2	0	1	0	0	0	0	0	0	1	0	0	0	0	0	1	0	1	0	0	0	0	0	0	0	0	1	1	0	0	0	0	2	0	0	0	2	0	0	0	0	0	1	0	0	0	3	3	0	0	0	0	0	0	0	0	0	0	1	0	0	0	0	0	0	0	0	1	1	0	0	0	0	1	0	1	1	1	0	0	1	0	0	0	1	0	0	0	0	0	0	0	0	0	0	0	0	0	0	0	0	0	0	0	1	0	1	0	0	1	0	0	0	2	0	0	1	0	0	0	0	0	0	0	4	0	0	0	0	0	1	0	0	0	2	0	0	0	0	0	0	0	0	0	0	0	0	0	1	0	1	0	0	0	0	0	1	1	0	1	0	0	1	0	0	0	0	0	0	0	0	0	0	1	0	0	0	0	0	0	1	1	0	0	1	0	0	0	0	0	0	1	0	0	0	0	1	1	0	0	1	0	0	0	2	2	0	0	1	0	0	2	2	0	0	3	0	0	0	0	1	0	0	2	0	0	0	0	0	0	3	0	0	0	0	0	0	0	0	2	0	0	0	0	0	0	0	0	2	1	0	0	0	2	1	0	1	1	2	0	0	0	1	0	1	0	2	1	0	0	0	0	0	0	0	0	0	0	0	0	1	0	0	1	1	0	0	0	0	3	0	2	0	0	0	0	0	0	0	1	0	1	0	0	0	2	0	0	0	0	0	0	1	1	0	0	0	1	0	0	0	0	0	0	0	3	0	0	1	0	0	1	0	0	0	0	1	2	0	0	0	0	2	0	0	0	0	0	0	0	0	0	0	1	0	0	0	1	0	0	2	0	0	0	0	0	3	0	0	0	0	1	1	1	0	2	0	0	0	0	0	0	0	1	0	0	0	0	0	0	1	0	0	0	0	0	3	0	0	0	0	0	0	0	0	1	0	0	2	0	1	0	0	0	0	0	0	1	0	0	0	1	0	0	0	0	1	0	0	0	0	0	2	0	1	0	0	0	0	0	0	0	0	0	0	2	2	0	1	0	0	0	2	1	0	0	0	0	0	1	0	0	2	0	2	1	0	0	3	0	0	0	0	0	0	1	2	2	0	1	0	0	0	0	0	0	0	5	0	0	1	0	1	0	0	2	0	0	0	0	0	1	1	0	0	0	0	2	0	2	2	0	0	0	0	1	0	0	0	0	0	1	0	1	0	0	3	0	0	0	0	0	3	0	1	0	1	3	0	1	0	5	0	0	0	1	0	0	0	1	0	0	0	2	0	0	0	0	0	2	0	0	0	0	0	0	0	0	0	0	2	0	0	0	0	0	0	0	0	0	0	0	0	1	0	1	1	0	2	1	0	2	2	0	0	0	2	0	0	0	0	1	1	0	0	2	1	0	1	0	1	0	0	0	3	0	0	0	0	0	0	1	0	0	2	0	0	0	0	2	1	2	0	2	0	1	0	1	0	0	0	2	0	0	2	0	0	0	0	0	0	0	3	0	0	0	0	0	0	0	0	0	0	0	0	0	1	3	0	0	0	0	1	1	0	0	0	0	0	1	0	0	0	0	0	2	0	0	1	0	2	1	0	0	1	0	0	2	0	0	0	1	0	1	1	0	0	0	0	0	0	1	1	0	0	0	1	4	0	0	0	0	0	0	1	0	0	0	0	1	1	0	0	0	1	0	7	0	0	0	0	0	0	0	0	1	0	2	0	0	0	0	0	0	0	0	2	0	1	0	1	0	0	2	1	0	0	0	0	0	0	1	0	0	0	0	0	0	0	0	0	0	0	1	0	0	0	0	0	0	0	0	3	0	0	4	0	0	0	2	2	0	2	2	1	1	0	0	0	2	1	0	0	0	0	2	0	1	0	0	2	0	0	1	0	0	0	0	0	0	0	0	0	0	0	0	0	0	0	3	0	4	0	0	0	1	0	1	2	0	0	0	0	3	0	0	1	0	0	0	0	0	1	0	0	0	0	0	0	0	0	5	0	0	0	2	0	3	0	1	2	0	0	0	0	1	1	0	1	0	0	0	0	1	1	0	1	1	0	0	0	2	0	0	0	1	0	0	1	0	0	0	0	0	1	1	2	1	1	0	0	0	2	0	0	0	0	0	0	1	0	4	0	0	0	0	3	0	0	0	1	0	0	0	0	0	0	0	0	2	0	0	0	0	0	0	0	0	2	0	0	0	0	0	0	2	0	0	0	1	2	0	0	0	0	0	0	0	1	1	0	1	0	0	1	0	1	2	0	1	1	2	0	0	0	0	0	0	0	0	0	1	0	1	0	0	0	0	0	1	0	0	0	0	0	4	0	1	1	1	2	1	2	0	2	0	0	1	0	0	0	0	0	0	0	1	0	0	1	0	2	0	0	2	0	0	0	0	0	0	0	1	2	0	0	3	1	2	0	1	0	2	0	0	0	1	2	0	0	0	0	0	1	2	1	3	1	1	0	0	3	0	0	3	0	4	0	0	0	0	0	0	1	0	0	2	1	0	2	1	1	2	0	0	0	0	1	0	0	0	0	0	2	1	1	0	1	0	0	1	0	0	0	0	0	2	1	0	1	1	2	2	1	0	3	0	0	0	1	0	2	0	0	5	3	1	2	1	0	0	0	0	1	1	0	0	0	1	1	2	3	1	0	0	0	0	0	1	1	0	1	1	0	1	1	0	0	1	1	0	0	1	0	0	2	0	1	1	0	0	1	0	1	0	0	0	1	1	0
ADCY5	4	0	0	0	0	0	0	0	0	0	0	0	0	0	0	0	0	0	0	0	0	0	0	1	0	0	0	1	0	1	1	0	0	0	0	0	0	0	0	0	0	0	0	0	0	0	0	0	0	0	0	2	2	0	0	0	1	0	0	0	0	1	0	0	0	0	0	1	0	0	0	0	0	0	0	2	0	0	0	0	0	0	1	1	1	0	0	0	0	0	0	0	0	0	1	0	0	0	0	2	1	0	0	0	0	0	0	0	1	0	0	0	0	0	1	0	0	0	0	0	0	0	0	0	0	0	1	0	1	0	0	0	1	1	0	1	0	1	1	0	0	1	0	0	0	0	1	0	2	0	0	0	1	0	0	1	0	0	1	0	0	0	0	0	0	0	0	0	0	0	0	1	0	1	0	0	0	1	0	0	0	0	0	0	0	0	0	0	0	0	0	0	0	0	0	0	0	0	0	0	0	0	3	1	0	1	0	0	1	0	0	0	0	0	0	0	1	0	1	0	0	0	0	0	0	0	3	0	0	0	2	4	0	0	0	1	1	0	1	0	1	0	0	0	0	0	0	0	0	0	0	0	0	0	0	0	0	0	0	0	1	0	1	0	2	0	0	0	0	0	0	0	0	0	0	0	0	0	2	2	0	0	1	0	0	0	0	0	1	0	0	0	0	0	0	0	2	0	0	3	0	0	0	2	0	0	0	0	2	0	1	0	0	0	0	0	0	0	0	0	0	0	0	0	0	0	0	1	0	1	1	0	4	4	0	2	0	0	0	0	0	0	0	0	0	0	0	0	0	0	0	0	0	1	1	0	0	0	0	0	0	0	0	4	0	0	0	0	0	1	0	0	1	1	0	0	0	1	0	0	1	0	0	0	0	2	1	0	0	0	0	0	2	3	0	0	2	0	0	1	0	0	0	0	0	0	0	0	0	1	0	0	0	3	1	1	1	0	0	0	1	2	0	1	0	0	0	2	0	0	0	0	1	0	2	0	0	0	0	0	0	0	0	1	0	0	0	0	0	1	0	0	0	0	0	0	0	0	0	0	12	0	0	0	0	0	0	0	0	0	0	0	0	0	0	0	0	0	0	1	0	0	0	0	0	0	0	0	0	2	1	1	2	0	0	0	1	0	0	0	0	0	0	0	0	0	0	0	0	0	1	1	0	1	0	0	2	0	0	0	0	2	1	0	0	0	1	0	0	0	1	0	0	0	0	0	0	0	0	0	1	0	0	0	0	0	0	0	0	0	0	0	0	0	0	0	1	0	0	0	1	0	1	0	1	0	0	7	0	0	1	0	0	0	0	0	3	0	0	0	0	0	1	0	0	0	0	0	0	0	0	0	0	0	0	0	2	0	0	0	0	0	0	0	0	0	1	0	1	0	0	0	0	0	3	0	0	0	1	0	5	0	0	0	0	4	0	1	0	0	0	2	0	0	0	0	0	0	0	0	0	0	0	0	0	0	0	0	0	0	1	0	0	0	0	0	0	0	0	0	0	0	0	0	0	0	0	0	3	0	0	1	0	0	0	0	1	0	0	0	0	0	0	0	1	0	0	1	0	0	0	0	0	0	0	0	1	0	0	0	2	0	0	0	1	0	1	0	0	0	0	2	0	1	0	0	0	0	0	0	0	0	0	0	0	0	0	0	0	1	0	0	0	0	2	1	0	0	0	0	1	0	0	0	0	0	0	0	0	0	0	0	0	0	0	1	0	0	0	0	1	0	0	0	0	1	0	0	0	0	0	1	0	0	0	0	2	0	0	0	0	0	3	1	0	0	0	0	0	0	0	0	0	0	0	0	1	1	0	1	1	2	0	0	0	0	0	0	0	0	0	0	0	0	0	0	0	0	0	0	0	0	0	0	0	0	0	0	0	0	0	0	0	1	1	0	0	0	0	0	0	0	4	0	0	0	0	0	0	0	0	0	0	0	0	0	0	1	0	0	0	0	1	0	0	0	0	0	0	0	0	3	0	0	0	0	0	0	0	0	0	2	0	2	0	0	0	0	0	0	0	0	0	0	0	0	0	0	0	0	0	0	0	0	0	1	0	0	0	0	0	0	0	0	0	0	0	1	0	0	0	0	1	0	0	0	0	0	0	0	0	0	0	4	0	0	2	0	0	0	0	0	0	0	0	0	0	0	0	0	1	0	0	0	0	2	0	0	0	0	0	0	0	0	0	0	0	5	0	0	0	0	1	0	0	1	1	0	0	1	0	0	0	0	0	0	0	1	0	1	2	0	0	0	1	0	0	0	0	0	0	1	4	0	0	0	1	0	0	0	0	0	1	0	1	0	0	2	0	1	0	0	0	0	0	3	0	0	1	0	0	0	0	0	0	0	1	0	0	0	0	0	0	0	0	0	0	0	2	2	0	0	0	1	0	0	0	0	1	0	1	0	1	0	1	0	0	0	0	0	0	0	1	0	1	0	0	2	0	0	0	0	0	0	0	0	0	0	0	0	0	0	0	0	1	0	0	1	0	0	0	0	0	1	0	0	0	0	0	2	0	0	0	0	2	0	0	1	0	0	0	0	0	0	0	0	3	0	1	0	0	0	0	0	0	0	0	0	0	0	0	0	1	0	0	1	0	0	0	0	0	0	0	0	0	1	0	1	0	0	0	0	0	0	1	5	0	0	0	0	2	1	0	3	0	0	0	0	0	1	0	0	0	0	2	2	0	0	0	2	0	0	0	1	1	0	4	0	3	0	2	1	1	0	0	1	0	0	0	2	1	1	0	0	3	0	0	0	0	0	0	0	1	1	0	0	0	0	0	1	0	7	0	1	0	3	0	0	0	0	1	0	0	0	0	1	0	0	1	0	0	0	0	0	0	2	0	0	0	2	0	1	0	0	0	0	0	1	0	0	0	0	1	0	0	0	0	0	0	0	1	0	0	0	1	0	0
HACD2	0	0	1	2	1	0	0	1	0	1	0	0	1	0	0	1	1	1	1	1	2	0	1	0	1	1	1	0	0	0	0	0	2	1	0	0	0	0	0	0	0	1	1	1	0	0	0	1	0	0	1	1	0	1	1	0	1	1	0	1	0	0	0	1	1	1	1	0	0	0	0	0	0	0	0	0	0	0	0	0	1	0	1	2	0	0	0	1	0	1	0	0	0	1	0	0	0	2	0	0	0	0	0	2	0	0	2	1	0	1	0	0	0	0	1	0	0	0	0	0	1	2	0	0	1	1	0	2	0	0	0	0	0	0	0	0	1	3	0	0	0	1	3	0	1	0	0	0	0	1	0	1	1	0	0	0	0	1	0	1	0	1	1	1	0	0	0	0	0	0	0	0	0	0	0	2	0	0	0	0	0	0	0	0	2	1	0	0	0	0	1	0	2	0	0	2	0	3	2	0	1	0	1	0	0	1	1	1	0	0	0	0	0	0	1	0	0	0	1	0	0	1	0	0	1	0	0	1	1	1	1	0	5	1	0	1	0	0	0	0	2	0	1	0	0	0	0	4	0	2	1	0	1	0	0	2	1	0	1	1	0	0	1	0	0	0	0	0	0	0	1	1	1	1	0	0	0	0	1	0	0	2	0	2	0	0	1	0	0	2	0	0	0	0	1	0	0	1	1	0	2	0	0	4	0	0	0	1	2	2	0	0	0	1	0	0	2	3	0	0	2	0	0	2	0	0	0	0	0	0	0	0	0	0	0	0	0	0	0	0	1	1	1	0	0	0	0	1	1	0	0	0	0	0	1	1	1	2	1	2	0	0	1	1	2	0	2	0	1	1	0	0	1	0	0	2	2	1	0	1	0	1	0	0	0	0	1	0	2	0	0	0	0	1	0	2	0	0	0	0	2	1	0	0	1	1	0	1	2	1	1	0	0	7	0	2	0	0	0	0	0	1	0	0	3	0	0	1	2	1	0	0	0	0	2	0	0	2	0	0	1	0	0	0	1	2	0	3	0	0	0	0	1	1	0	3	0	0	0	0	0	0	0	1	2	0	0	2	0	0	0	0	2	0	0	0	0	0	2	0	0	0	0	0	3	0	0	0	0	3	1	1	2	0	0	3	4	0	0	1	0	0	0	1	0	0	1	0	0	0	1	1	0	0	0	0	0	0	0	0	0	1	1	0	2	0	0	0	0	0	1	0	0	2	4	1	0	0	1	1	0	1	0	0	1	2	0	0	0	0	1	1	1	0	0	1	0	0	0	1	1	0	0	0	2	0	0	0	1	0	1	0	5	0	0	3	1	0	0	1	0	1	0	2	2	0	0	4	0	1	0	3	0	2	0	2	3	0	1	0	0	0	0	0	0	0	0	0	2	1	2	2	0	1	0	1	0	1	2	0	11	0	0	3	0	3	1	0	0	0	0	2	0	0	0	0	0	0	0	1	1	0	0	0	0	1	0	5	1	5	0	1	0	1	0	4	0	1	0	2	0	0	3	1	0	0	1	3	0	0	0	1	5	1	1	0	3	1	0	0	2	1	0	0	2	0	1	0	0	0	0	0	0	0	0	0	0	0	0	0	1	0	7	0	2	0	3	1	0	1	0	1	3	3	0	0	0	0	1	0	3	1	0	1	0	0	0	0	0	1	0	0	1	0	0	0	0	0	0	1	3	0	2	3	0	0	2	0	0	0	0	2	0	2	0	1	0	4	0	1	2	1	1	2	1	0	0	0	0	1	5	1	0	2	0	0	6	0	0	4	4	1	0	3	0	0	1	1	0	0	3	0	1	0	1	0	0	2	0	0	0	0	1	0	1	0	0	0	1	1	0	0	1	0	0	0	0	0	1	0	1	0	0	0	2	1	0	5	0	1	0	0	1	1	3	3	3	0	0	0	0	0	2	0	3	0	1	0	3	0	2	0	2	0	4	2	0	3	0	5	0	0	1	0	3	0	1	1	1	0	1	1	0	0	0	1	0	3	0	1	5	0	0	0	0	0	9	0	0	0	1	2	0	1	0	0	4	2	0	5	1	0	0	1	0	0	0	0	1	0	0	1	0	0	0	1	0	0	0	0	0	0	2	0	0	0	0	2	0	0	0	1	0	0	0	2	1	0	0	3	0	0	0	1	2	2	0	0	0	0	0	0	0	0	0	3	0	1	0	5	0	2	0	2	0	0	0	6	1	0	0	0	2	0	4	0	1	0	0	0	0	0	1	0	0	4	0	1	0	2	1	0	0	3	0	0	3	1	0	0	0	11	0	1	0	2	0	1	1	0	2	0	0	0	1	0	2	2	0	2	0	2	0	0	0	0	0	0	3	0	0	1	0	0	0	0	0	0	0	0	1	2	0	0	0	0	4	0	0	1	3	0	0	0	1	1	0	0	0	0	1	0	0	1	0	0	0	0	2	2	3	0	0	0	0	0	1	0	2	0	0	1	1	0	0	1	1	0	0	3	0	2	0	0	0	0	0	2	0	0	0	1	2	3	0	2	0	2	1	2	2	0	1	0	0	2	0	1	0	0	0	0	0	0	0	1	4	0	3	0	1	0	3	1	0	5	2	0	0	0	0	1	0	2	2	0	4	0	1	2	3	0	1	2	0	0	0	1	2	2	1	0	0	3	2	0	0	0	0	0	0	3	1	0	0	3	0	0	0	1	1	0	1	0	0	0	0	0	1	0	2	2	1	0	2	0	0	0	2	0	0	0	3	2	1	1	1	1	1	0	1	0	3	1	0	1	0	0	1	2	1	0	2	0	1	2	0	2	0	2	0	1	1	1	0	0	3	0	1	3	0	0	0	0	0	0	3	2	1	1	0	0	0	0	0	2	0	2	0	0	2	2	1	0	0	0	0	0	0	2	0	1	2	0	0	0	0	0	2	0	3	0	0	1	0	0	3
MYLK	2	0	0	0	0	3	0	3	0	0	0	0	0	0	0	0	0	0	0	0	4	4	0	0	1	2	0	1	0	0	3	1	0	1	0	1	5	0	0	0	0	0	0	1	0	0	0	0	1	0	0	0	0	0	0	0	0	0	0	2	0	0	0	0	0	0	0	1	0	0	1	0	0	1	0	0	0	1	0	0	0	2	0	6	0	0	1	2	0	0	2	1	0	4	0	0	0	0	0	0	0	0	0	0	0	0	2	2	0	1	0	0	1	0	1	0	0	2	0	0	0	0	0	0	0	0	2	1	0	0	0	0	0	0	0	0	0	0	0	0	0	1	0	0	0	0	0	0	0	0	0	0	0	1	0	3	0	0	0	0	0	1	1	2	0	0	0	0	4	0	0	0	0	1	0	3	0	0	0	0	0	0	2	0	0	0	0	0	1	1	0	0	2	0	2	0	0	3	1	0	0	1	2	0	0	1	2	0	0	0	0	1	0	0	0	0	0	0	0	2	0	0	0	2	0	0	2	0	0	0	0	0	0	0	0	1	0	0	0	0	0	0	1	0	0	0	0	0	0	0	3	0	0	0	0	0	0	0	0	0	0	0	0	0	0	0	0	0	3	0	0	0	1	0	0	0	2	0	0	0	0	0	0	0	0	0	0	0	0	0	2	0	3	0	0	1	4	0	0	0	2	0	0	8	2	2	0	0	0	0	0	0	0	0	0	0	0	0	0	0	0	0	0	0	0	0	0	0	1	1	0	0	0	0	1	2	0	0	0	0	0	0	0	2	0	0	0	0	0	0	0	0	0	0	0	0	0	0	6	1	0	0	0	0	0	4	0	0	1	0	0	0	0	2	0	0	1	1	0	0	0	0	0	1	0	0	0	0	2	0	0	0	0	0	0	0	0	0	0	1	0	0	0	0	0	0	2	0	0	0	1	0	0	3	1	0	0	0	0	0	2	1	0	0	0	0	0	0	8	2	0	1	0	0	9	0	0	0	0	0	0	0	0	1	0	0	0	4	0	0	0	0	0	0	0	0	0	0	0	0	32	0	0	0	0	0	0	0	0	0	0	1	0	1	0	0	0	0	0	0	0	3	1	0	0	0	0	1	0	0	1	0	3	2	0	0	6	1	0	0	0	0	0	0	0	0	0	0	0	0	0	0	0	0	0	0	1	0	1	0	0	2	0	2	2	0	0	2	0	0	0	0	0	0	1	0	0	0	0	0	15	1	0	0	0	4	0	0	0	0	1	0	0	0	2	0	6	0	0	0	1	0	0	0	1	0	0	10	0	0	6	1	0	0	0	5	1	0	0	0	0	0	1	0	1	0	0	0	0	4	0	0	0	0	1	2	1	0	1	0	0	0	0	0	0	0	0	1	6	1	2	6	1	0	1	0	0	0	0	1	0	0	0	4	2	0	1	4	0	1	0	2	1	0	0	0	3	0	0	0	8	0	0	0	0	3	1	6	0	1	0	0	0	0	0	0	0	1	0	1	0	0	0	0	0	0	0	5	0	1	2	2	1	0	0	1	8	1	0	0	0	0	1	0	2	0	0	4	0	0	2	0	0	1	2	0	0	0	0	0	0	1	6	0	1	0	0	1	0	0	0	0	3	0	0	0	0	3	1	2	11	3	0	0	0	3	0	2	0	1	0	0	4	0	0	0	1	1	0	1	1	0	0	3	0	0	0	0	0	0	1	2	1	2	0	2	0	0	0	0	0	0	0	1	2	0	0	3	0	0	2	1	0	1	0	1	0	1	0	1	10	3	0	0	0	5	0	0	0	0	0	0	0	0	1	0	0	2	0	0	0	2	0	1	2	0	0	0	4	6	0	0	3	0	0	0	0	0	2	0	1	0	0	0	3	1	0	0	2	0	1	0	0	1	0	2	0	1	1	0	1	0	7	0	21	0	0	1	0	0	1	0	0	0	1	0	0	3	0	6	0	5	1	0	6	0	0	0	0	0	0	2	0	0	0	0	1	0	2	0	1	2	0	0	0	0	18	0	1	0	2	0	0	0	0	0	0	5	0	0	3	0	0	3	1	9	0	0	0	0	1	0	0	0	0	0	0	0	0	1	0	0	0	1	0	0	0	0	0	0	0	0	2	3	0	0	3	1	1	0	0	0	1	0	2	0	0	0	0	0	7	0	0	1	0	1	1	0	0	2	0	2	1	2	0	0	1	1	0	0	0	2	1	2	1	0	0	0	0	0	0	0	0	0	1	0	0	2	0	0	4	0	1	0	4	2	3	2	1	0	0	0	12	0	3	2	7	0	1	0	2	0	0	0	0	0	4	2	0	3	0	2	0	1	0	0	0	0	5	0	0	4	0	0	0	0	0	1	0	0	5	0	0	0	0	0	8	0	7	0	1	0	3	0	1	1	0	0	0	0	3	0	9	0	3	0	0	0	0	13	0	1	4	0	0	2	1	0	5	0	0	0	0	3	0	0	2	1	9	0	0	0	0	1	1	0	0	3	2	1	0	0	1	0	0	2	0	0	7	0	4	0	0	1	0	0	1	1	0	0	0	0	0	1	0	0	1	0	1	0	0	1	4	0	2	1	1	0	0	2	0	0	3	0	0	0	1	1	5	0	0	0	0	0	1	0	0	0	0	3	0	0	0	0	1	0	0	0	0	0	1	0	0	1	0	5	0	0	0	6	0	0	0	1	1	0	3	0	1	1	0	0	0	0	0	1	2	0	0	0	0	1	2	0	0	0	0	0	0	0	0	0	0	1	0	0	0	0	0	0	0	1	3	0	0	0	1	0	0	0	0	0	2	0	1	2	0	0	0	0	2	0	0	0	0	0	0	0	4	0	0	0	0	0	0	5	0	2	1	2	0	0	0	0	0	0	0	0	0	3	1	0	0	0	0	1	1	0	0	1	0	1	0	0	2	0	0
CCDC14	1	0	0	1	0	0	4	3	0	1	1	0	1	0	0	3	1	0	1	0	2	2	1	0	2	1	2	0	0	0	3	0	1	3	0	1	0	0	0	0	0	1	0	1	1	0	0	0	0	2	0	0	1	2	2	0	0	1	0	1	1	0	0	0	0	2	1	2	0	1	0	0	0	1	1	0	1	0	0	0	0	0	0	1	0	1	2	0	1	2	0	0	0	0	0	0	0	1	0	1	0	0	0	1	2	1	0	0	0	0	0	0	0	1	2	0	0	0	0	1	0	0	1	0	2	0	2	1	0	2	0	0	1	0	1	0	1	0	1	0	1	5	0	1	0	1	0	2	1	3	0	3	1	2	0	0	2	0	0	1	0	0	0	1	0	1	0	0	0	0	3	2	0	4	0	2	0	1	1	0	0	0	0	0	2	1	4	2	0	0	1	0	4	0	2	0	0	5	1	0	2	1	2	1	1	1	0	0	0	0	0	1	0	0	0	0	0	0	0	2	0	0	0	0	1	0	0	2	2	0	1	1	3	1	0	0	0	3	1	1	0	0	0	0	1	2	0	1	0	1	0	0	0	0	0	0	2	0	1	0	1	0	1	0	0	0	0	0	0	0	2	0	1	2	0	0	0	0	2	2	2	0	0	1	1	1	1	0	0	3	4	1	0	0	0	2	4	0	0	2	0	2	1	3	0	4	2	0	0	1	0	0	1	1	2	0	1	2	0	0	0	0	0	0	0	0	0	0	0	1	2	0	0	0	1	0	5	0	3	0	2	1	0	1	0	1	1	0	2	1	0	0	1	0	0	1	1	0	4	0	0	2	0	3	0	1	1	0	1	1	1	0	3	0	0	1	0	0	1	1	0	0	0	0	0	0	3	0	0	0	0	0	0	0	0	1	0	2	2	0	0	0	1	0	2	1	0	0	0	0	2	0	0	3	1	0	0	2	2	3	2	2	0	1	4	1	0	2	0	3	1	0	0	0	1	0	0	2	0	0	2	0	1	1	0	2	0	0	0	1	1	2	1	0	1	1	0	2	1	1	5	0	0	2	0	0	0	0	0	0	3	0	1	5	0	0	0	4	1	1	0	0	2	2	0	0	0	0	0	3	5	0	1	1	0	4	5	0	0	1	3	0	3	2	1	2	1	2	2	0	0	0	0	1	2	1	0	0	0	0	0	2	3	0	1	0	1	1	1	0	0	0	0	1	2	0	0	0	0	0	1	1	0	0	3	2	1	0	6	1	0	1	0	0	0	0	0	1	0	1	0	0	1	1	1	0	0	1	2	1	1	1	5	1	0	1	1	0	0	0	0	1	0	4	1	0	0	1	2	3	0	0	1	0	1	0	2	0	2	0	0	0	0	3	0	1	2	0	4	0	0	4	1	0	2	1	0	0	1	1	2	0	2	0	0	3	0	3	3	2	0	0	1	2	1	1	3	1	0	3	2	0	0	0	0	2	0	1	5	1	0	6	0	0	0	4	0	0	1	0	0	0	5	0	0	0	3	0	2	1	0	0	4	0	0	1	1	0	0	1	2	1	0	0	2	0	0	0	0	1	0	0	0	2	3	1	0	0	0	0	0	0	2	0	1	0	0	2	0	6	0	1	2	2	0	0	2	2	3	0	1	1	0	3	0	0	0	0	0	2	0	0	4	0	0	0	0	0	0	0	3	0	6	0	0	0	0	0	0	0	3	0	0	2	0	2	1	2	0	1	0	0	2	0	1	0	0	0	0	0	2	0	0	0	0	0	0	0	0	0	1	0	1	1	1	2	1	0	0	0	0	0	1	0	0	0	0	0	1	2	0	2	2	1	1	2	0	0	0	0	0	0	0	0	0	0	0	6	5	0	2	0	1	0	3	1	0	2	2	0	0	1	0	0	1	1	3	0	0	1	0	1	2	0	6	0	1	1	0	1	1	1	0	0	2	2	0	0	0	0	0	0	6	0	0	0	2	1	0	0	1	1	0	0	0	0	1	0	1	0	1	0	0	5	0	0	1	1	0	0	0	1	0	1	1	0	0	0	2	0	1	0	0	1	0	3	1	0	0	0	0	0	0	1	0	2	0	0	0	0	0	0	5	0	1	0	0	2	0	1	0	0	0	3	0	6	0	1	0	1	0	1	0	3	0	1	1	0	0	0	4	0	1	0	1	0	0	4	2	0	0	3	3	4	0	2	0	0	1	0	0	0	1	0	1	0	0	0	1	0	0	1	2	0	0	0	0	0	1	3	0	0	0	1	1	0	4	1	0	0	2	9	1	0	2	2	2	1	0	3	2	0	2	1	0	0	0	1	0	1	2	0	0	0	0	3	0	0	1	0	0	3	0	0	0	0	1	5	0	0	0	3	0	0	0	0	4	1	1	0	1	0	1	2	2	2	0	0	0	0	4	1	1	1	1	0	0	2	0	2	5	1	3	1	1	0	3	1	0	1	0	1	0	0	0	0	2	0	0	2	0	3	0	1	0	0	1	0	0	0	1	0	1	3	0	1	0	1	2	1	1	2	2	0	2	0	0	1	0	1	0	1	0	1	0	0	3	0	3	0	0	0	0	3	0	2	3	0	0	0	0	4	1	1	0	0	0	1	0	0	1	2	3	1	0	0	1	2	0	0	0	0	3	0	1	3	0	0	0	0	0	0	0	2	1	2	0	0	4	0	1	1	1	0	0	4	5	0	2	0	1	0	0	2	0	7	0	0	0	2	0	0	0	0	0	0	5	1	0	0	1	2	2	1	2	1	0	1	1	3	2	0	1	0	0	0	0	0	1	0	0	0	2	1	0	2	0	4	1	0	0	3	0	0	0	0	1	1	0	0	0	0	0	0	0	2	0	1	0	2	1	1	2	1	0	0	1	0	0	1	1	0	1	1	0	0	2	0	0	0	0	0	1	3	0	0	1
KALRN	1	0	0	0	1	2	0	2	0	0	0	0	0	0	0	1	1	0	0	0	0	0	0	0	0	3	0	0	0	2	2	0	1	0	3	0	0	0	0	0	0	0	0	0	0	0	1	0	0	0	0	0	3	0	0	0	0	0	0	2	0	1	0	0	0	2	0	3	0	0	3	0	0	0	0	0	3	0	0	0	0	4	1	0	0	0	1	0	0	0	2	0	0	1	1	0	0	0	0	1	0	0	1	2	0	0	1	0	1	0	0	0	0	0	0	0	0	0	0	0	0	0	11	0	1	0	2	0	1	0	0	1	0	0	0	1	0	0	3	0	0	0	0	0	0	1	0	0	0	1	0	0	1	0	0	0	0	2	0	0	1	0	0	0	0	1	0	0	1	1	1	0	0	1	0	0	0	0	2	0	0	1	0	0	1	0	0	0	0	0	0	0	5	0	0	0	1	2	0	0	0	0	2	0	0	0	3	1	0	0	1	2	2	0	0	0	0	0	3	1	0	1	0	4	0	1	0	3	0	0	0	0	0	0	0	1	0	0	0	0	0	0	0	0	0	0	1	2	0	4	0	0	0	0	0	0	0	0	0	0	3	0	0	0	1	0	0	0	0	0	0	0	4	1	0	0	0	0	1	0	0	2	1	0	0	1	0	0	2	0	0	0	1	0	0	0	3	0	0	0	1	0	0	3	0	0	0	0	0	0	1	0	2	0	0	0	0	0	0	0	0	0	1	1	0	0	0	0	0	1	1	0	0	0	0	0	0	0	0	0	0	0	0	0	0	0	0	0	0	0	0	1	1	0	0	0	0	1	0	0	0	0	0	0	1	7	0	0	0	3	1	1	0	0	0	3	0	0	0	1	0	0	0	0	1	1	1	1	0	1	0	1	0	3	0	0	1	0	0	0	0	0	1	0	0	0	0	0	0	0	2	0	0	7	1	2	0	0	0	2	0	0	0	0	0	0	0	1	0	5	3	0	0	0	3	0	1	0	0	0	0	0	1	0	1	1	0	0	0	0	1	2	0	0	0	1	0	1	0	2	3	0	0	0	0	3	0	0	0	0	0	0	0	0	0	1	0	0	0	0	0	2	0	0	0	0	0	0	0	0	1	0	0	1	1	0	0	0	2	0	0	0	0	2	0	0	1	0	0	0	0	0	0	0	0	0	0	0	0	0	0	0	1	0	0	0	0	0	0	0	2	0	0	0	0	0	0	0	0	0	3	0	1	1	3	0	0	0	0	0	0	2	1	0	0	0	2	0	0	0	0	0	0	1	1	0	0	12	0	0	0	0	1	0	0	0	2	0	0	0	0	5	1	5	4	0	0	2	0	0	0	1	0	0	0	2	2	5	2	0	0	0	0	1	0	0	2	0	1	2	4	1	0	1	0	0	0	1	0	0	0	0	0	0	0	3	1	1	3	1	0	2	1	3	0	0	0	1	0	0	0	0	1	0	5	0	0	1	0	0	0	1	1	0	0	0	0	0	5	0	0	1	8	0	0	0	1	2	7	0	0	1	2	0	0	0	0	0	0	1	3	0	1	0	0	1	1	1	0	0	0	1	0	0	0	1	1	2	0	0	2	1	1	0	13	0	0	6	1	9	0	2	2	1	0	1	0	0	0	0	2	0	0	0	0	1	0	0	1	0	0	0	7	0	0	0	0	0	1	0	1	0	1	1	0	0	0	0	1	0	1	0	4	0	0	1	0	0	0	0	3	0	0	1	0	1	0	6	0	0	0	2	0	1	0	0	0	0	0	0	1	0	0	0	4	0	0	0	0	0	1	2	0	0	0	0	0	0	1	1	0	0	0	0	0	1	0	0	0	0	0	0	4	0	0	0	0	3	0	0	0	0	0	0	9	0	0	0	1	0	0	0	0	3	0	2	0	0	2	0	0	0	8	0	11	0	2	0	3	0	0	0	0	1	3	0	0	0	0	0	0	3	0	0	2	0	0	4	0	0	0	1	0	0	0	0	1	0	0	0	1	0	0	3	0	0	0	0	1	0	2	0	0	4	0	1	1	0	0	0	0	0	0	0	0	2	0	0	0	0	1	0	3	1	0	0	0	0	0	0	0	0	0	0	3	0	0	4	0	0	0	0	3	0	0	0	0	0	0	3	0	0	0	1	1	0	0	0	0	0	3	0	0	0	0	3	0	0	0	0	0	0	0	3	0	0	0	0	0	0	0	0	1	1	3	0	2	0	0	1	0	0	0	2	0	1	0	0	0	1	0	0	0	0	0	0	0	0	0	0	0	1	0	2	0	1	0	0	0	0	1	0	1	0	3	0	6	0	0	2	0	1	0	0	0	0	0	0	0	1	0	0	0	0	2	0	2	10	0	0	0	1	0	0	0	0	11	0	0	0	2	0	0	0	0	1	0	0	0	0	3	1	1	0	1	0	1	0	0	0	2	0	1	0	1	0	2	1	1	2	0	0	0	0	1	0	1	0	2	1	0	1	0	1	1	0	0	0	0	0	0	0	4	2	0	0	0	2	2	2	3	0	3	0	0	0	0	1	0	0	1	0	0	2	0	0	2	0	0	0	0	1	1	0	0	1	1	0	0	0	0	0	0	0	0	0	0	0	1	0	0	1	0	0	0	0	0	0	1	0	0	0	0	0	0	0	0	0	0	0	0	0	1	0	0	0	0	0	0	0	0	0	0	0	0	0	3	0	0	0	0	0	0	0	0	0	0	0	0	1	0	0	0	0	2	0	0	0	0	0	0	2	0	0	0	0	0	0	0	0	0	0	0	0	0	0	0	0	0	0	0	0	0	0	0	0	0	2	3	0	0	0	1	0	0	0	0	0	0	0	0	0	0	0	0	0	0	0	0	0	0	0	0	0	0	0	0	0	0	0	0	0	0	0	0	0	0	0	0	0	0	0	0	0	0	0	0
UMPS	0	0	0	0	0	3	0	0	0	0	1	0	0	0	0	0	0	0	0	1	0	0	0	0	0	0	0	0	0	0	0	0	0	0	0	0	0	0	0	0	0	0	0	0	0	0	0	0	0	0	0	1	0	0	0	0	0	0	0	0	0	0	0	0	1	2	0	0	0	0	1	0	0	0	0	0	0	0	0	0	0	0	0	2	0	0	0	0	0	0	0	0	0	0	0	0	0	0	0	0	0	1	0	0	0	0	0	0	0	0	0	0	0	1	0	0	0	0	0	0	1	0	0	0	0	0	0	0	0	0	0	0	0	0	0	0	0	0	0	0	0	0	0	0	0	0	2	0	0	0	0	0	0	0	1	0	0	0	1	0	0	0	2	0	0	0	0	0	1	0	0	1	0	0	1	2	0	0	1	0	0	0	0	1	1	0	1	0	0	0	0	0	2	0	0	0	0	0	0	0	1	2	0	0	2	0	0	0	0	0	0	1	0	0	0	0	0	0	0	0	0	0	0	0	0	0	1	0	0	0	0	0	1	3	0	0	0	3	0	0	0	0	0	0	0	0	0	0	0	0	0	0	0	0	0	0	0	0	0	0	1	0	0	0	0	0	0	0	0	0	0	0	0	1	0	0	0	0	0	0	1	0	0	0	1	0	0	0	0	0	1	0	0	0	0	0	1	0	0	0	0	1	0	0	0	0	0	0	0	0	0	1	0	0	0	0	0	0	0	0	0	0	0	0	0	0	0	0	0	0	0	0	0	0	0	0	0	0	0	0	0	0	0	0	0	0	0	0	0	0	0	0	0	0	0	1	0	0	0	0	0	0	0	1	1	0	0	0	0	0	2	0	0	0	0	0	1	0	0	1	0	0	2	0	0	1	0	0	0	0	0	0	0	0	0	0	0	0	0	0	0	0	0	0	0	0	0	2	0	1	2	0	0	0	0	0	0	0	0	0	1	0	0	0	0	0	0	0	0	0	0	0	0	0	1	0	0	4	0	0	0	0	2	0	0	1	0	0	0	0	0	0	0	0	0	0	0	0	0	1	0	0	0	0	0	1	0	0	0	0	2	3	0	0	0	0	0	1	0	0	0	0	0	0	0	0	0	0	0	1	0	0	0	0	0	0	0	0	0	0	0	0	0	0	0	0	0	1	0	0	0	0	0	0	0	0	0	0	0	1	0	0	0	0	0	0	0	0	0	0	0	0	0	0	1	0	1	0	0	0	0	0	0	0	0	0	0	0	0	0	0	0	1	1	0	0	0	0	0	0	0	0	0	0	0	0	0	0	0	0	0	2	0	0	0	0	1	0	0	0	0	0	0	1	0	0	0	0	1	1	0	0	0	0	2	0	1	0	0	0	0	0	0	0	0	0	0	0	0	0	0	0	0	0	0	0	0	0	0	0	2	0	1	0	0	0	0	0	0	2	0	4	0	0	0	1	0	0	0	0	0	0	0	0	0	2	0	2	0	0	0	2	0	0	0	0	0	0	0	0	0	0	1	0	0	0	0	0	0	0	0	0	0	0	0	0	0	0	0	0	0	0	0	0	0	1	0	0	0	0	0	0	0	0	0	0	0	0	0	0	0	0	1	0	0	0	0	0	0	0	0	0	0	0	0	0	0	0	0	0	1	0	0	0	0	0	0	0	0	1	0	0	0	0	0	0	2	0	0	0	0	0	0	0	0	0	0	0	0	0	0	0	2	0	0	0	0	1	0	0	0	0	0	0	0	0	0	0	0	0	0	1	0	0	0	0	0	0	0	0	0	0	0	0	0	0	0	0	1	0	0	0	0	0	0	0	1	0	0	1	0	0	0	0	0	0	0	0	0	0	0	0	1	0	0	0	0	1	0	0	0	0	0	0	1	0	0	0	0	0	0	0	0	1	0	0	0	1	0	0	1	0	1	0	1	0	0	0	0	0	1	2	0	0	0	0	0	0	0	0	0	0	0	0	1	0	0	0	1	0	0	1	0	0	0	0	0	0	0	0	0	0	0	0	1	0	0	0	0	0	0	0	0	0	0	0	0	0	0	0	1	0	0	0	0	1	0	0	0	0	0	0	0	2	0	1	0	0	0	0	0	0	0	0	0	0	0	0	0	0	0	0	0	0	1	1	0	0	1	0	0	0	0	0	0	0	1	0	0	0	0	0	0	0	0	0	0	0	1	1	0	0	0	0	0	0	0	0	0	0	0	0	0	0	0	0	2	0	0	0	0	0	0	0	1	0	0	0	0	1	0	0	0	0	0	1	0	1	0	0	0	0	1	0	0	0	0	0	0	0	0	0	0	0	0	0	2	1	0	0	0	0	0	0	0	0	0	0	0	0	1	0	0	0	0	0	0	0	0	0	0	0	0	0	0	0	0	0	0	0	0	0	0	0	0	0	0	0	1	0	0	0	1	0	0	0	1	0	0	0	0	0	0	0	0	0	1	0	1	0	0	0	0	0	0	0	0	1	0	0	0	0	0	0	0	0	0	0	0	0	0	0	0	0	0	0	0	0	0	0	0	0	0	0	1	1	0	1	0	0	0	0	0	0	0	0	0	0	2	0	0	0	0	0	0	0	0	0	0	0	1	0	0	0	0	1	0	1	0	0	0	0	0	1	0	0	0	1	1	2	0	1	0	0	0	0	1	0	0	0	0	0	0	0	0	0	0	0	0	0	0	0	0	0	0	0	1	0	1	1	0	0	0	0	0	0	1	0	0	0	0	0	1	0	1	1	0	0	0	0	0	2	1	0	0	1	0	0	0	0	0	0	0	0	0	0	0	0	1	2	0	1	0	0	0	0	1	1	2	0	0	0	0	0	0	1	0	0	1	0	0	0	0	0	0	0	0	0	0	0	2	0	0	0	0	0	0	0	0	2	0	0	0	0	0	0	0	0	0	2	0	0	0	0	0	1	1
ITGB5	0	0	0	1	1	6	3	7	0	0	0	1	1	1	2	5	2	1	3	0	2	5	1	1	0	1	1	1	0	1	4	4	0	1	1	1	1	0	0	0	0	0	1	0	0	0	3	0	0	0	1	1	5	4	0	0	9	0	2	2	7	0	2	2	0	0	0	1	1	0	0	1	0	0	5	1	2	0	0	0	0	0	3	3	1	1	2	1	1	1	1	0	0	2	0	0	0	3	2	1	0	0	0	4	0	1	0	2	0	1	3	0	0	7	0	1	0	3	0	0	0	0	2	2	2	3	1	0	3	0	0	0	0	3	1	4	0	11	4	5	1	6	0	0	0	1	7	0	2	0	1	0	4	0	0	0	4	2	6	2	0	1	1	0	0	1	0	4	2	0	5	0	0	6	0	1	0	0	0	2	3	0	2	0	0	0	0	19	2	0	0	0	4	5	0	1	0	7	0	0	1	1	1	1	0	1	1	0	0	0	4	2	0	0	1	0	0	0	2	0	0	0	0	2	0	0	1	0	2	0	3	1	20	5	0	0	0	28	3	12	1	0	0	0	2	0	0	0	0	0	1	4	1	4	4	0	1	0	1	6	0	1	2	0	2	0	0	0	1	1	1	2	3	2	0	8	0	0	4	1	0	2	0	2	7	2	8	0	3	0	1	4	0	0	0	1	3	1	0	4	2	1	2	3	1	0	0	0	2	5	3	4	0	3	1	1	3	3	1	0	0	7	0	2	1	0	0	1	0	5	0	0	0	0	1	0	3	1	2	0	1	2	2	3	0	1	1	12	1	0	24	0	0	2	0	0	0	0	4	0	3	0	0	5	2	0	23	0	0	0	0	0	0	1	0	4	6	4	0	2	0	0	0	2	1	2	6	0	2	0	3	0	2	1	1	1	2	3	2	0	0	1	0	0	0	2	0	3	6	2	3	8	0	10	0	2	0	1	1	2	3	0	0	0	0	0	2	2	3	1	2	3	2	5	5	1	0	0	0	0	2	3	5	3	0	4	0	0	1	0	1	1	0	1	3	0	0	0	1	2	6	5	5	3	0	2	0	1	0	1	0	5	2	1	3	1	0	3	0	4	1	0	1	14	4	0	1	2	0	3	0	0	3	6	1	1	3	0	1	2	0	1	0	1	0	2	0	8	2	1	0	3	0	4	0	1	1	1	3	0	0	1	0	0	0	0	3	2	0	1	0	0	2	1	0	0	0	0	0	0	1	1	1	1	3	4	1	0	1	0	1	0	0	0	1	2	0	2	0	4	0	0	0	0	0	0	0	8	0	0	3	3	2	1	0	3	0	0	0	0	0	1	0	2	0	0	0	3	6	1	1	2	1	0	1	1	1	10	2	0	2	0	0	2	0	0	2	0	2	0	10	0	1	0	2	1	0	0	0	0	4	0	0	0	0	1	0	0	0	0	0	4	1	0	0	0	4	3	0	3	7	0	1	1	0	1	0	1	4	0	0	2	0	0	0	1	0	0	0	0	0	0	3	0	1	1	2	0	4	0	0	1	0	0	1	0	2	0	0	5	1	0	1	1	1	0	1	0	2	0	2	0	0	4	0	0	2	0	3	0	3	0	5	0	1	1	2	0	0	3	0	1	2	3	0	0	1	1	1	3	2	1	0	0	0	0	0	1	0	0	1	0	1	0	1	0	0	0	0	1	10	0	8	1	0	0	1	0	0	0	0	3	0	0	0	1	1	1	0	0	6	0	3	1	0	0	0	1	0	0	2	0	0	0	0	0	1	0	0	1	2	2	4	1	2	1	1	0	0	1	0	0	6	0	0	0	0	0	0	0	0	2	1	1	6	2	0	0	3	3	0	0	4	2	0	0	0	2	2	0	1	0	0	1	3	1	2	2	0	0	1	0	0	3	0	0	2	0	0	0	0	0	1	0	9	0	2	0	1	0	0	3	2	0	5	4	0	1	0	0	0	14	1	0	1	0	0	2	0	0	0	8	0	0	0	0	0	2	0	0	0	0	0	0	0	0	3	4	0	0	1	0	0	0	3	0	3	1	1	1	4	1	0	1	0	0	0	1	0	0	0	2	0	2	0	6	1	1	0	0	0	0	1	0	4	0	0	2	0	0	1	0	2	0	1	1	2	1	0	3	0	1	0	1	2	1	0	0	0	0	13	0	0	0	0	1	0	1	0	0	0	0	7	1	0	0	0	0	0	0	1	0	3	2	0	0	1	0	0	0	0	0	1	0	2	1	0	1	0	0	4	0	1	2	0	1	3	1	0	0	0	0	0	1	0	2	3	2	0	0	3	0	2	0	5	0	0	0	1	1	0	2	0	0	3	4	0	0	2	0	0	0	0	0	0	1	0	4	0	0	1	1	0	0	0	0	3	1	0	1	3	0	2	0	1	0	1	2	2	0	2	0	0	0	0	0	0	2	3	0	1	0	0	0	0	2	0	2	1	0	0	0	0	1	1	1	2	0	1	1	0	2	0	0	0	0	0	0	0	2	0	0	0	5	0	5	0	2	0	3	2	1	0	0	3	1	0	0	0	0	0	0	0	1	2	1	3	0	2	0	0	2	0	0	0	0	0	0	0	3	1	0	0	2	0	0	1	0	5	1	3	2	1	0	2	0	4	9	0	1	0	0	1	1	0	0	1	0	0	0	0	1	0	0	0	2	2	0	1	0	0	0	0	0	0	4	1	0	0	1	1	1	1	1	4	0	0	0	2	2	2	0	3	5	1	0	1	3	1	3	1	0	0	0	0	2	2	1	0	2	0	1	0	0	1	1	4	3	3	1	2	0	0	0	0	0	2	3	0	0	1	1	0	0	0	1	1	0	0	0	0	2	0	0	0	3	2	0	1	0	3	0	5	0	0	0	0	0	0	1	0	0	0	0	0	0	0	0	1	2	2	0	0	0	1	2	3
MUC13	0	0	0	0	0	0	0	0	0	0	0	0	0	0	0	0	0	0	0	0	0	0	0	0	0	0	0	0	0	0	0	0	0	0	0	0	0	0	0	0	0	0	0	0	0	0	0	0	0	0	0	0	0	0	0	0	0	0	0	0	0	0	0	0	0	0	0	0	0	0	0	0	0	0	0	0	0	0	0	0	0	0	0	0	0	0	0	0	0	0	0	0	0	0	0	0	0	0	0	0	0	0	0	0	0	0	0	0	0	0	0	0	0	0	0	0	0	0	0	0	0	0	0	0	0	0	0	0	0	0	0	0	0	0	0	0	0	0	0	0	0	0	0	0	0	0	0	0	0	0	0	0	0	0	0	0	0	0	0	0	0	0	0	0	0	0	0	0	0	0	0	0	0	0	0	0	0	0	0	0	1	0	0	0	0	0	0	0	0	0	0	0	0	0	0	0	0	0	0	0	0	0	0	0	0	0	0	0	0	0	0	0	0	0	0	0	0	0	0	0	0	0	0	0	0	0	0	0	0	0	0	0	0	0	0	0	0	0	0	0	0	0	0	0	0	0	0	0	0	0	0	0	0	0	0	0	0	0	0	0	0	0	0	0	0	0	0	0	0	0	0	0	0	0	0	0	0	0	0	0	0	0	0	0	0	0	0	0	0	0	0	0	0	0	0	0	0	0	0	0	0	0	0	0	0	0	0	0	0	0	0	0	0	0	0	0	0	0	0	0	0	0	0	0	0	0	0	0	0	0	0	0	0	0	0	0	0	0	0	0	0	0	0	0	0	0	0	0	0	0	0	0	0	0	0	0	0	0	0	0	0	0	0	0	0	0	0	0	0	0	0	0	0	0	0	0	0	0	0	0	0	0	0	0	0	0	0	0	0	0	0	0	0	0	0	0	0	0	0	0	0	0	0	0	0	0	0	0	0	0	0	0	0	0	0	0	0	0	0	0	0	0	0	0	0	0	0	0	0	0	0	0	0	0	0	0	0	0	0	0	0	0	0	0	0	0	0	0	0	0	0	0	0	0	0	0	0	0	0	0	0	0	0	0	0	0	0	0	0	0	0	0	0	0	0	0	0	0	0	0	0	0	0	0	0	0	0	0	0	0	0	0	0	0	0	0	0	0	0	0	0	0	0	0	0	0	0	0	0	0	0	0	0	0	0	0	0	0	0	0	0	0	0	0	0	0	0	0	0	0	0	0	0	0	0	0	0	0	0	0	0	0	0	0	0	0	0	0	0	0	0	0	0	0	0	0	0	0	0	0	0	0	0	0	0	0	0	0	0	0	0	0	0	0	0	0	0	0	0	0	0	0	0	0	0	0	0	0	0	0	0	0	0	0	0	0	0	0	0	0	0	0	0	0	0	0	0	0	0	1	0	0	0	0	0	0	0	0	0	0	0	0	0	0	0	0	0	0	0	0	0	0	0	0	0	0	0	0	0	0	0	0	0	0	0	0	0	0	0	0	0	0	0	0	0	0	0	0	0	0	0	0	0	0	0	0	0	0	0	0	0	0	0	0	0	0	0	0	0	0	0	0	0	0	0	0	0	0	0	0	0	0	0	0	0	0	0	0	0	0	0	0	0	0	0	0	0	0	0	0	0	0	0	0	0	0	0	0	0	0	0	0	0	0	0	0	0	0	0	0	0	0	0	0	0	0	0	0	0	0	0	0	0	0	0	0	0	0	0	0	0	0	0	0	0	0	0	0	0	0	0	0	0	0	0	0	0	0	0	0	0	0	0	0	0	0	0	0	0	0	0	0	0	0	0	0	0	0	0	0	0	0	0	0	0	0	0	0	0	0	0	0	0	0	0	0	0	0	0	0	0	0	0	0	0	0	0	0	0	0	0	0	0	0	1	0	0	0	0	0	0	0	0	0	0	0	0	0	0	0	0	0	0	0	0	0	0	0	0	0	0	0	0	0	0	0	0	0	0	0	0	0	0	0	0	0	0	0	0	0	0	0	0	0	0	0	0	0	0	0	0	0	0	0	0	0	0	0	0	0	0	0	0	0	0	0	0	0	0	0	0	0	0	0	0	0	0	0	0	0	0	0	0	0	0	0	0	0	0	0	0	0	0	0	0	0	0	0	0	0	0	0	0	0	0	0	0	0	0	0	0	0	0	0	0	0	0	0	0	0	0	0	0	0	0	0	0	0	0	0	0	0	0	0	0	0	0	0	0	0	0	0	0	0	0	0	0	0	0	0	0	0	0	0	0	0	0	0	0	0	0	0	0	0	0	0	0	0	0	0	0	0	0	0	0	0	0	0	0	0	0	0	0	0	0	0	0	0	0	0	0	0	0	0	0	0	0	0	0	0	0	0	0	0	0	0	0	0	0	0	0	0	0	0	0	0	0	0	0	0	0	0	0	0	0	0	0	0	0	0	0	0	0	0	0	0	0	0	0	0	0	0	0	0	0	0	0	0	0	0	0	0	0	0	0	0	0	0	0	0	0	0	0	0	0	0	0	0	0	0	0	0	0	0	0	0	0	0	0	0	0	0	0	0	0	0	0	0	0	0	0	0	0	0	0	0	0	0	0	0	0	0	0	0	0	0	0	0	0	0	0	0	0	0	0	0	0	0	0	0	0	0	0	0	0	0	0	0	0	0	0	0	0	0	0	0	0	0	0	0	0	0	0	0	0	0	0	0	0	0	2	0	0	0	0	0	0	0	0	0	0	0	0	0	0	0	0	0	0	0	0	0	0	0	0	0	0	0	0	0	0	0	0	0	0	0	0	0	0	0	0	0	0	0	0	0	0	0	0	0	0	0	0	0	0	0	0	0	0	0	0	0	0	0	0	0	0	0	0	0	0	0	0	0	0	0	0	0	0	0	0	0	0	0	0	0	0	0	0	0	0	0	0	0	0	0	0	0	0	0	0	0	0	0	0	0	0
HEG1	0	0	2	1	0	0	0	0	0	1	1	0	1	1	0	0	0	0	1	0	1	0	0	0	0	0	0	0	0	0	0	0	0	1	0	0	0	0	0	0	0	0	0	0	0	0	1	0	1	0	0	0	0	0	0	2	0	0	0	1	0	0	0	5	0	0	0	0	0	1	1	1	0	0	1	0	0	0	0	1	0	0	0	0	1	0	0	0	0	0	1	0	0	0	0	0	0	0	0	0	0	0	0	0	1	0	0	0	0	0	1	0	2	0	1	0	0	0	0	0	0	0	0	0	0	1	0	0	0	0	1	0	0	0	0	1	0	2	0	0	1	1	1	0	0	0	1	0	0	0	0	0	0	0	0	0	0	0	0	1	0	1	0	0	1	0	1	0	0	0	2	0	0	1	0	1	1	0	0	0	0	0	1	0	0	0	0	2	0	0	0	0	5	2	0	0	1	2	0	0	0	0	0	1	0	0	0	0	0	0	0	0	0	0	0	0	0	0	0	0	0	2	3	2	0	0	0	0	0	0	1	1	1	3	0	0	1	1	0	1	0	0	0	0	0	0	0	0	0	0	1	0	0	1	0	0	0	0	0	2	1	0	1	0	0	0	0	0	0	0	0	1	1	0	0	1	1	0	0	0	0	0	0	0	3	0	1	0	0	0	0	0	0	0	0	0	0	0	0	0	1	0	0	1	1	1	0	0	2	0	0	0	1	0	0	0	0	1	0	0	0	0	0	0	0	0	2	0	0	0	0	1	0	1	3	0	0	0	1	0	0	2	1	0	2	0	1	1	0	1	1	1	0	0	0	1	0	0	0	0	0	0	0	0	0	2	1	0	0	0	0	0	0	0	0	0	0	0	0	0	0	1	2	0	0	0	0	1	0	0	0	0	0	0	0	0	0	0	2	0	0	0	0	0	0	0	0	1	1	0	0	2	0	1	0	1	0	3	0	0	0	0	0	0	2	0	0	0	0	0	0	0	0	0	0	0	0	0	0	0	2	0	0	0	0	0	0	0	1	0	0	0	0	0	1	0	0	0	0	0	1	0	0	1	1	1	0	0	0	0	0	5	0	0	0	0	0	0	0	1	0	0	0	6	0	1	0	0	0	0	0	0	2	0	0	0	2	0	0	0	2	0	1	0	0	0	0	0	0	0	0	0	0	0	0	0	0	0	0	0	0	0	0	0	0	0	0	0	0	1	0	0	0	0	0	0	0	0	0	0	5	0	0	0	0	0	1	0	0	0	0	0	0	0	0	6	0	0	0	0	0	0	1	0	0	0	0	5	0	0	1	0	2	0	0	0	0	0	0	0	0	0	1	0	2	0	0	1	2	0	0	0	0	0	2	0	1	1	0	0	1	0	1	0	0	0	0	0	0	0	0	0	1	0	0	0	0	0	0	0	0	0	0	0	0	4	2	1	2	0	0	0	0	0	2	1	0	0	0	0	0	0	0	0	0	0	0	0	0	0	0	1	0	0	0	0	0	0	0	1	0	0	0	0	1	0	0	0	0	0	0	2	1	1	0	0	1	0	0	0	0	0	0	0	0	0	0	1	1	0	0	2	0	0	1	0	0	0	0	0	0	1	0	2	0	0	0	0	0	0	0	0	0	0	0	0	1	2	0	0	9	0	0	0	1	1	1	0	0	0	0	1	0	0	0	0	0	0	1	1	0	0	0	0	0	0	0	0	0	0	0	0	0	0	0	1	0	0	0	1	0	0	2	0	0	1	0	0	0	0	0	1	1	1	0	0	0	0	0	6	0	0	1	0	0	0	1	0	0	1	3	0	0	0	0	0	0	0	0	2	0	0	0	0	0	0	1	0	2	3	0	0	0	0	0	0	0	2	0	0	1	1	0	0	2	2	0	1	0	0	0	0	0	1	0	0	0	1	0	0	1	1	10	1	14	0	0	0	1	1	0	1	0	1	0	3	1	0	1	1	0	0	0	0	0	0	0	0	0	0	3	0	0	0	0	0	0	0	0	0	0	0	0	2	0	0	0	2	4	0	5	0	2	1	0	0	0	0	0	0	0	0	1	0	0	0	0	0	0	0	0	0	0	0	0	0	1	0	0	1	0	0	0	0	0	1	0	0	0	0	0	0	1	0	0	2	0	0	0	0	1	2	0	1	1	1	0	0	1	0	1	0	1	0	0	1	0	0	0	0	0	0	1	1	1	0	1	0	0	0	1	1	0	1	0	0	2	0	0	0	0	0	0	3	0	0	0	0	0	0	2	2	0	0	10	0	0	0	1	1	1	0	0	1	0	0	0	1	0	0	1	0	0	0	0	0	4	0	0	0	0	0	0	0	0	0	0	1	0	0	0	0	0	1	0	0	0	6	0	0	2	1	0	0	1	0	5	0	0	0	0	0	0	2	1	0	0	0	0	0	1	1	0	0	1	0	0	0	0	1	0	0	0	1	2	0	0	1	0	0	1	0	0	0	1	0	0	0	0	0	0	1	0	1	1	1	0	0	0	0	1	0	2	0	0	1	0	1	0	1	2	0	0	0	0	0	0	1	1	1	0	0	0	1	0	2	0	0	1	0	1	0	0	0	0	0	0	0	0	1	3	1	0	0	0	2	0	1	0	0	1	0	0	0	1	0	0	1	0	0	0	0	0	0	0	1	0	1	0	0	1	0	0	1	0	0	0	0	0	0	0	0	0	0	0	0	9	1	1	0	0	0	1	0	1	0	0	0	1	1	1	3	2	3	1	1	0	2	0	1	0	0	0	3	0	2	1	0	0	1	0	0	1	0	0	0	0	0	3	1	1	0	0	0	0	0	0	1	0	1	1	0	4	0	0	0	0	0	1	2	0	0	0	0	0	0	0	0	0	0	0	1	1	0	0	0	0	0	0	0	1	0	0	0	0	1	0	0	0	0	0	0	0	0	0	0	0
SLC12A8	0	0	0	0	0	0	0	0	0	0	0	0	0	0	0	0	0	0	0	0	0	0	0	0	0	0	0	0	0	0	0	0	0	0	0	0	0	0	0	0	0	0	0	0	0	0	0	0	0	0	0	0	0	0	0	0	0	0	0	0	0	0	0	0	0	0	0	0	0	0	0	0	0	0	0	0	0	0	0	0	0	0	0	0	0	0	0	0	0	0	0	0	0	0	0	0	0	0	0	0	0	0	0	0	0	0	0	0	0	0	0	0	0	0	0	0	0	0	0	0	0	0	0	0	0	0	0	0	0	0	0	0	0	0	0	0	0	0	0	0	0	0	0	0	0	0	0	0	0	0	0	0	0	0	0	0	0	0	0	0	0	0	0	0	0	0	0	0	0	0	0	0	0	0	0	0	0	0	0	0	0	0	0	0	0	0	0	0	0	0	0	0	0	0	0	1	0	0	0	0	0	0	0	0	0	0	0	0	0	0	0	0	0	0	0	0	0	0	0	0	0	0	0	0	0	0	0	0	0	0	0	0	0	0	0	0	0	0	0	0	0	0	0	0	0	0	0	0	0	0	0	0	0	0	0	0	0	0	0	0	0	0	0	0	0	0	0	0	0	0	0	0	0	0	0	0	0	0	0	0	0	0	0	0	0	0	0	0	0	0	0	0	0	0	0	0	0	0	0	0	0	0	0	0	0	0	0	0	0	0	0	0	0	0	0	0	0	0	0	0	0	0	0	0	0	0	0	0	0	0	0	0	0	0	0	0	0	0	0	0	0	0	0	0	0	0	0	0	0	0	0	0	0	0	0	0	0	0	0	0	0	0	0	0	0	0	0	0	0	0	0	0	0	0	0	0	0	0	0	0	0	0	0	0	0	0	0	0	0	0	0	0	0	0	0	0	0	0	0	0	0	0	0	0	0	0	1	0	0	0	0	0	0	0	0	0	0	0	0	0	0	0	0	0	0	0	0	0	0	0	0	0	0	0	0	0	0	0	0	0	0	0	0	0	0	0	0	0	0	0	0	0	0	0	0	0	0	0	0	0	0	0	0	0	0	0	0	0	0	0	0	0	0	0	0	0	0	0	0	0	0	0	0	0	0	0	0	0	0	0	0	0	0	0	0	0	0	0	0	0	0	0	0	0	0	0	0	0	0	0	0	0	0	0	0	0	0	0	0	0	0	0	0	0	0	0	0	0	0	0	0	0	0	0	0	0	0	0	0	0	0	0	0	0	0	0	0	0	0	0	0	0	0	0	0	0	0	0	0	0	0	0	0	0	0	0	0	0	0	0	0	0	0	0	0	0	0	0	0	0	0	0	0	0	0	0	0	0	0	0	0	0	0	0	0	0	0	0	0	0	0	0	0	1	0	0	0	0	0	0	0	0	0	0	0	0	0	0	0	0	0	0	0	0	0	0	0	0	0	0	0	0	0	0	0	0	0	0	0	0	0	0	0	0	0	0	1	0	0	0	0	0	0	0	0	1	0	0	0	0	0	0	0	0	0	0	0	0	0	0	0	0	0	0	0	0	0	0	0	0	0	0	0	0	0	0	0	0	0	0	0	0	0	0	0	0	0	0	0	0	0	0	0	0	0	0	0	0	0	0	0	0	0	0	0	0	0	0	0	0	0	0	0	0	0	0	0	0	0	0	0	0	0	0	0	0	0	0	0	0	0	0	0	0	0	0	0	0	0	0	0	0	0	0	0	0	0	0	0	1	0	0	0	0	0	0	0	0	0	0	0	0	0	0	0	0	0	0	0	0	0	0	0	0	0	0	0	0	0	0	0	0	0	0	0	0	0	0	0	0	0	0	0	0	0	0	0	0	0	0	0	0	0	0	0	0	0	0	0	0	0	0	0	0	0	0	0	0	0	0	0	0	0	0	0	0	0	0	0	0	0	0	0	0	0	0	0	0	0	0	0	0	0	0	0	0	0	0	0	0	0	0	0	0	0	0	0	0	0	0	0	0	0	0	0	0	0	0	0	0	0	0	0	0	0	0	0	0	0	0	0	0	0	0	0	0	0	0	0	0	0	0	0	0	0	0	0	0	0	0	0	0	0	0	0	0	0	0	0	0	0	0	0	0	0	0	0	0	0	0	0	0	0	0	0	0	0	0	0	0	0	0	0	0	0	0	0	0	0	0	0	0	1	0	0	0	0	0	0	0	0	0	0	0	0	0	0	0	0	0	0	0	0	0	0	0	0	0	0	0	0	0	0	0	0	0	0	0	0	0	0	0	0	0	1	0	0	0	0	0	0	0	0	0	0	0	0	0	0	0	0	0	0	0	0	0	0	0	0	0	0	2	0	0	0	0	0	0	0	0	0	0	0	0	0	0	0	0	0	0	0	0	0	0	0	0	0	0	0	0	0	0	0	0	0	0	0	0	0	0	0	0	0	0	0	0	0	0	0	0	0	0	0	0	0	0	0	0	0	0	0	0	0	0	0	0	0	0	0	0	0	0	0	0	0	0	0	0	0	0	0	0	0	0	0	0	0	0	1	0	0	0	0	0	0	0	0	0	0	0	0	0	0	0	0	0	0	0	0	0	0	0	0	0	0	0	0	0	0	0	0	0	0	0	0	0	0	0	0	0	0	0	0	0	0	0	0	0	0	0	0	0	0	0	0	0	0	0	0	0	0	0	0	0	0	0	0	0	0	0	0	0	0	0	0	0	0	0	0	0	0	0	0	0	0	0	0	0	0	0	0	0	0	0	0	0	0	0	0	0	0	0	0	0	0	0	0	0	0	0	0	0	0	0	0	0	0	0	0	0	0	0	0	0	0	0	0	0	0	0	0	0	0	0	0	0	0	0	0	0	0	0	0	0	0	0	0	0	0	0	0	0	0	0	0	0	0	0	0	0	0	0	0	0	0	0	0	0	0	0	0	0	0	0	0	0	0
ZNF148	0	0	0	1	0	3	0	1	0	0	0	0	1	2	0	1	0	4	0	0	0	3	0	0	0	1	1	0	0	0	1	1	3	1	1	0	0	0	1	0	0	1	0	2	2	0	1	0	0	0	1	0	3	0	2	0	1	1	0	1	1	1	1	0	0	1	0	1	1	2	0	0	0	1	0	0	0	0	0	0	0	2	2	3	2	0	2	1	0	0	0	1	0	4	2	0	0	0	1	2	0	0	1	0	0	0	0	0	1	0	1	0	1	1	0	0	0	0	0	2	0	0	0	1	0	0	0	0	0	1	0	0	0	0	1	1	0	0	0	0	0	2	2	1	1	0	1	0	0	3	0	0	2	0	0	0	0	1	3	0	0	1	2	1	0	0	0	0	0	0	0	1	0	1	0	3	0	1	1	0	0	0	0	0	0	0	1	1	0	2	0	2	1	3	1	4	0	4	1	0	0	0	1	2	2	0	0	0	0	0	0	3	0	0	0	0	1	0	1	2	0	2	0	0	0	1	3	2	1	0	4	0	3	2	0	0	1	4	1	1	0	0	0	0	2	0	0	4	0	1	0	0	0	3	0	0	1	0	0	1	0	0	0	0	1	0	0	0	1	0	0	0	0	4	0	0	0	0	0	0	0	1	0	1	0	2	2	0	0	0	0	2	0	0	0	0	5	1	0	0	2	0	3	2	0	1	0	0	0	0	2	0	1	2	0	0	0	2	3	0	0	0	0	0	0	0	0	1	0	0	0	0	0	1	0	0	0	3	0	0	0	1	0	2	2	0	0	1	1	2	1	0	1	0	0	1	0	0	2	1	0	1	0	1	1	2	3	0	0	2	1	0	0	2	0	2	5	1	0	4	0	0	0	0	0	0	2	0	3	1	3	0	0	2	0	0	2	0	0	0	3	0	2	0	1	0	1	0	0	0	0	0	1	5	2	0	1	0	0	1	3	1	1	0	1	1	0	0	0	2	0	3	0	0	2	0	0	0	1	0	1	2	0	0	2	1	0	2	0	0	0	0	0	0	5	0	0	0	0	1	4	1	0	0	0	0	1	1	1	1	3	2	0	2	3	2	0	0	2	0	1	4	1	0	1	0	1	0	0	3	0	0	0	3	1	3	0	0	1	0	3	3	0	0	0	2	0	2	1	1	0	1	0	0	2	4	2	0	1	0	6	1	0	0	2	0	0	0	0	0	0	1	2	1	1	1	0	0	0	0	1	0	1	0	6	1	2	0	1	0	1	1	0	0	0	0	4	1	0	0	0	0	0	1	2	0	0	1	1	0	0	4	2	0	0	4	0	0	1	0	0	4	0	0	4	0	1	1	0	1	0	2	1	2	2	0	0	1	3	0	2	1	0	1	0	0	0	0	3	1	1	4	0	0	2	3	0	0	2	0	0	0	2	1	0	2	0	0	0	2	1	2	1	0	1	1	1	3	0	1	2	0	0	0	0	1	1	0	5	1	0	2	0	1	0	3	0	0	2	0	1	1	2	0	0	0	1	1	0	0	1	3	3	0	0	0	1	0	0	2	1	2	0	0	2	0	2	2	0	1	0	2	0	3	1	2	0	2	2	0	0	0	3	2	1	0	1	1	0	5	0	2	2	1	0	0	2	1	3	3	3	2	0	2	0	0	0	0	0	1	0	0	2	0	0	0	2	0	0	0	1	0	8	1	2	0	0	0	0	0	0	4	0	0	0	4	0	3	0	1	1	0	1	2	0	2	0	4	0	0	0	0	0	3	0	0	0	2	0	5	2	1	1	1	2	0	0	0	1	0	1	0	1	0	0	0	0	1	0	1	0	1	0	0	1	1	1	0	4	2	0	0	0	0	0	0	0	4	2	0	1	0	0	0	1	0	0	3	2	0	2	0	0	4	1	2	2	1	0	0	0	0	1	0	4	0	0	0	0	1	0	2	1	2	0	1	0	0	0	0	0	2	3	0	0	0	3	1	0	0	0	0	0	0	0	0	0	2	0	1	1	0	0	4	0	0	3	3	3	0	1	2	2	1	1	0	4	1	0	2	0	0	0	0	0	1	0	0	2	0	1	0	0	0	0	0	1	1	0	0	0	0	2	0	2	0	0	0	1	0	0	0	1	3	0	1	2	1	1	0	0	0	0	2	0	1	0	1	0	0	2	1	0	0	0	2	0	1	0	0	0	0	0	3	0	1	0	3	5	0	0	0	0	0	0	0	4	0	0	0	0	0	3	0	2	0	1	1	0	0	1	0	0	1	3	2	1	2	0	0	0	1	5	0	0	0	0	0	1	0	0	0	1	0	0	0	2	1	0	1	0	2	0	0	0	0	0	1	4	0	1	0	0	0	0	0	2	0	0	0	5	0	1	0	2	1	3	0	2	0	0	0	0	0	1	1	1	0	1	0	0	0	2	0	0	1	0	0	0	1	1	0	0	0	0	0	3	0	4	1	0	0	0	3	1	0	1	0	2	0	0	4	0	0	0	0	0	1	0	0	0	1	4	0	1	2	0	1	0	5	1	1	0	0	1	0	0	1	0	0	1	0	0	0	0	0	3	1	2	0	0	0	0	0	2	1	1	0	0	4	2	2	2	0	1	2	0	0	6	0	1	0	4	1	5	1	2	2	0	4	2	0	0	5	1	6	4	3	3	1	2	3	2	2	1	2	1	1	1	1	0	3	1	3	0	3	3	2	0	0	0	0	0	0	1	0	5	0	2	0	3	3	1	5	3	0	2	0	3	3	2	4	0	1	3	0	2	0	2	3	1	0	5	0	2	0	0	0	5	1	3	1	2	0	2	2	2	0	0	2	3	5	0	2	0	4	1	1	3	0	3	3	0	0	0	2	1	1	0	0	2	6	4	0	0	0	2	2	1	1	0	1	4	0	0	2	2	1	3	0	0	0	0	0	0	4	0
SNX4	0	0	0	1	0	1	0	0	0	0	1	2	0	0	0	1	0	3	0	0	2	0	1	0	0	1	1	0	0	0	0	1	1	2	0	2	0	0	1	0	0	0	0	0	0	0	4	0	0	0	0	1	1	0	0	0	0	2	0	1	0	1	0	1	2	0	0	3	0	0	0	1	0	0	0	0	1	0	0	0	0	1	0	3	1	0	0	2	0	0	0	0	0	0	0	0	0	3	0	0	0	0	0	0	0	1	0	1	1	2	0	0	0	0	0	0	0	2	0	1	2	2	0	1	0	3	0	0	1	0	1	0	0	2	1	1	1	3	0	0	0	2	0	0	3	0	0	1	1	1	0	0	1	0	0	0	0	0	1	0	0	0	0	1	0	0	0	0	2	0	0	2	1	1	0	1	0	0	0	0	1	0	1	0	0	1	1	0	0	1	0	0	3	1	0	3	2	2	1	1	3	1	1	0	2	3	0	0	0	0	1	0	1	1	1	0	0	1	1	0	0	0	2	1	1	0	0	0	0	0	1	0	3	0	0	0	0	4	0	1	0	1	0	0	0	0	0	3	0	0	1	0	0	1	0	0	2	0	0	3	0	0	1	0	0	0	0	0	4	0	0	4	2	1	0	0	0	1	1	1	0	1	0	0	1	1	0	0	0	0	1	0	2	0	1	2	3	0	0	1	2	1	0	4	3	1	1	0	0	2	0	3	0	0	1	0	0	0	2	0	0	1	0	0	0	0	0	1	0	2	2	2	1	3	1	0	1	0	1	0	1	2	0	0	0	4	1	2	1	1	0	0	0	0	2	0	0	2	0	0	1	0	0	0	0	0	0	0	0	0	0	0	4	0	1	0	4	3	0	2	4	0	1	0	0	2	1	3	0	0	3	0	0	0	0	0	2	0	0	0	2	1	0	0	0	1	0	0	0	0	0	0	0	4	2	0	0	0	0	2	1	0	0	0	3	0	0	2	1	3	1	0	0	0	1	1	0	0	0	1	4	1	1	2	0	0	0	2	1	0	0	0	0	3	1	1	0	0	2	0	1	1	0	2	1	0	1	0	1	0	0	2	2	0	1	2	1	1	0	0	0	0	0	0	4	0	0	0	0	2	1	1	1	0	0	0	3	1	0	2	1	0	0	0	0	0	0	2	0	0	0	0	0	0	0	0	2	1	0	0	0	1	1	1	2	0	0	0	0	0	0	0	0	2	2	0	1	0	0	1	1	1	1	0	1	4	1	1	2	0	0	0	1	1	0	0	1	0	1	2	1	0	2	1	1	0	0	4	0	1	1	0	1	0	0	5	0	0	0	1	0	0	0	0	3	0	1	2	0	0	0	0	0	1	0	3	0	1	2	1	0	0	0	0	0	0	0	0	2	1	0	2	0	0	1	0	0	1	0	0	3	0	5	3	0	5	0	1	0	1	1	3	0	1	0	0	1	0	0	3	0	0	0	0	0	3	1	1	1	3	0	0	0	1	1	4	0	0	2	1	0	0	2	0	0	0	0	0	2	0	0	0	1	0	0	0	0	0	0	0	1	4	0	0	0	0	1	1	1	0	0	1	1	0	1	1	4	0	1	0	4	0	3	0	6	0	0	0	1	1	0	0	1	1	0	0	0	1	2	2	1	1	0	2	0	0	1	0	0	2	0	0	2	0	0	2	0	1	1	0	2	0	4	0	0	0	0	0	1	0	0	1	1	0	1	2	0	2	0	1	1	0	3	1	1	0	0	4	0	0	0	0	1	0	1	0	3	0	0	3	0	0	1	0	0	0	0	0	0	0	1	1	2	0	0	0	0	2	0	0	1	1	1	1	0	0	0	0	2	1	0	0	0	0	0	1	0	0	2	0	3	0	0	0	1	0	0	4	1	0	0	0	0	0	2	0	0	0	0	0	0	0	7	0	3	0	2	0	0	1	1	2	1	0	0	1	1	2	0	1	0	3	1	0	0	1	0	3	0	0	0	5	0	0	0	0	0	1	0	0	1	2	0	3	1	0	0	1	0	0	1	2	1	0	0	0	1	0	0	1	3	0	2	1	0	0	0	0	0	0	0	2	0	3	0	0	1	0	1	1	0	0	0	0	2	0	0	2	0	1	0	1	0	2	1	2	2	1	0	1	0	1	0	1	0	0	0	0	0	0	1	0	1	0	0	1	0	4	0	2	0	0	0	5	0	0	0	3	1	0	0	1	1	1	2	0	0	0	0	0	0	1	1	0	2	1	1	0	0	1	0	0	0	4	1	0	3	0	0	0	0	1	2	2	1	1	0	1	0	0	0	0	0	0	1	0	1	1	0	4	0	0	0	0	1	0	0	1	4	0	1	0	0	0	0	0	2	1	0	0	0	1	0	0	0	1	2	2	0	0	0	0	0	0	0	2	0	0	1	0	0	0	4	0	0	0	1	1	0	1	4	1	0	1	1	2	0	0	3	0	0	0	0	0	0	0	2	1	1	0	0	1	0	0	2	2	0	3	0	0	0	0	1	2	0	0	0	0	0	1	1	1	0	0	3	2	0	1	0	0	0	1	1	1	1	1	0	0	1	0	0	0	0	1	0	1	3	0	0	2	2	2	1	1	0	1	0	0	0	1	2	1	1	0	1	0	0	1	1	0	0	0	0	1	0	4	1	1	2	0	2	3	7	0	3	2	0	3	0	0	0	0	1	2	0	0	1	2	1	4	3	0	2	2	3	1	0	0	0	1	1	1	1	2	3	0	4	4	1	0	0	3	3	1	2	0	2	0	0	1	0	0	0	0	2	0	1	0	0	0	5	0	0	0	0	2	2	0	0	0	1	0	0	0	1	1	3	2	2	0	1	0	0	0	2	1	0	0	0	1	3	0	1	0	0	0	1	0	1	0	0	1	0	0	1	0	1	0	2	2	0	0	2	0	0	1	3
OSBPL11	0	1	0	0	0	2	0	0	0	2	0	0	0	1	0	0	0	0	0	0	0	1	0	0	0	0	0	0	0	0	0	0	0	0	0	0	0	0	0	0	0	0	0	0	0	0	1	0	0	0	0	0	0	0	0	0	0	0	0	0	0	0	0	2	0	1	0	0	0	1	0	0	0	0	1	0	0	0	0	0	0	0	0	2	0	1	0	0	1	0	0	0	0	0	0	0	0	0	0	0	0	0	0	0	0	0	0	0	0	0	0	0	0	0	0	0	0	0	0	0	0	0	0	0	0	0	1	0	0	0	0	0	0	0	0	0	0	1	0	1	0	1	0	0	0	0	0	0	0	0	0	0	1	0	0	0	0	0	0	1	0	0	0	1	0	0	0	0	0	0	0	0	0	2	0	0	1	0	0	0	0	0	1	0	0	0	0	0	0	0	0	0	0	1	0	0	0	0	1	0	0	0	0	0	0	0	1	0	0	0	0	0	0	1	0	0	1	0	0	0	0	1	0	0	0	1	0	1	0	0	0	0	0	0	0	0	0	0	0	1	0	0	1	0	0	0	0	0	0	0	0	0	0	0	0	0	0	0	0	0	0	0	0	1	1	1	0	0	0	0	0	0	1	0	0	0	0	0	0	0	0	1	0	0	0	0	0	0	0	0	0	0	0	0	0	0	0	0	0	0	1	1	0	0	0	0	2	0	0	0	0	0	0	1	0	0	0	1	0	0	0	0	0	2	0	0	0	1	0	0	0	0	0	0	0	0	0	0	0	0	0	0	1	0	0	0	0	1	1	0	0	0	0	0	0	0	0	0	0	0	1	0	2	0	0	0	0	0	0	0	0	0	1	0	0	1	2	0	1	1	0	0	0	0	0	0	1	0	0	0	0	0	0	0	0	0	2	0	0	0	0	0	1	0	0	0	0	3	1	0	1	0	1	0	0	0	0	0	1	0	0	0	0	0	2	0	0	1	1	0	0	1	0	0	1	0	0	1	0	0	2	0	1	1	0	1	0	0	0	0	0	1	0	0	1	0	0	0	0	0	2	0	0	1	0	0	0	0	0	0	0	0	0	1	0	1	0	0	3	0	0	0	0	0	0	0	0	0	0	0	0	0	0	0	0	0	0	0	0	0	3	0	0	0	0	0	1	2	0	0	0	0	0	0	0	2	0	0	1	0	0	1	0	0	0	0	0	0	0	0	1	0	0	0	1	0	1	0	0	0	0	2	0	1	0	0	0	0	0	0	1	0	0	0	0	0	0	0	0	1	0	0	0	0	0	1	0	0	0	0	0	1	0	0	0	3	0	0	0	2	0	0	0	3	1	0	0	1	0	0	0	0	2	0	0	0	0	2	1	0	0	0	0	0	0	0	0	0	0	0	2	0	0	0	0	0	0	2	0	0	1	0	1	1	0	3	0	0	0	0	0	1	0	0	0	0	2	0	0	0	0	0	0	0	0	0	0	0	2	1	0	0	0	0	0	0	0	1	0	0	0	0	1	0	0	0	0	1	1	0	0	0	0	0	0	0	0	0	0	0	0	0	0	0	0	0	0	0	0	0	0	0	0	1	0	0	1	0	0	0	0	0	0	0	0	0	1	0	0	0	0	0	0	0	1	0	0	0	1	0	0	0	0	1	0	1	1	0	0	0	0	0	0	0	0	1	1	0	0	0	1	0	1	0	0	0	0	0	0	0	0	0	0	0	0	0	0	1	0	0	1	0	0	0	0	0	0	2	0	0	1	0	0	2	0	0	0	1	0	0	0	0	0	0	0	0	0	0	0	0	0	0	0	0	1	0	0	1	1	2	0	0	0	0	0	0	0	0	1	0	0	0	0	1	0	0	0	1	2	0	0	0	0	0	0	0	0	2	0	0	0	0	0	0	1	1	0	0	0	0	0	0	0	0	0	0	0	0	0	0	1	0	1	0	0	2	0	0	0	0	0	0	1	0	0	0	0	0	0	0	0	0	0	0	0	0	0	1	0	1	0	0	0	0	0	0	0	0	0	0	2	1	0	0	0	0	0	0	0	1	1	1	0	0	0	0	0	0	2	0	0	0	0	0	0	0	0	0	0	0	0	0	0	0	0	0	0	0	0	0	0	0	0	0	1	0	0	0	0	1	0	0	0	0	0	1	0	0	0	1	3	0	1	0	0	0	0	0	0	0	0	0	0	0	0	0	0	0	0	0	0	0	0	0	0	0	0	0	0	0	0	0	0	0	0	0	0	0	0	0	3	0	0	1	0	1	0	1	0	0	0	1	0	0	1	0	0	0	0	0	0	0	0	0	0	0	0	0	0	0	0	1	0	0	0	0	0	0	0	0	0	0	0	0	0	0	1	0	0	0	0	0	0	0	0	0	0	0	0	0	1	0	0	0	1	0	0	0	0	0	0	0	1	0	0	0	0	0	0	0	0	0	0	0	0	0	0	0	0	0	0	1	0	0	1	0	1	0	0	0	0	0	0	0	0	0	0	0	0	0	0	0	0	0	0	0	0	0	0	0	0	0	1	0	2	0	0	0	0	0	0	0	0	0	1	0	0	0	0	0	0	0	0	0	0	0	0	0	0	0	1	1	1	0	1	0	0	0	1	0	0	0	1	0	0	0	1	0	0	0	0	0	0	0	1	0	1	1	0	0	0	2	0	0	0	0	0	0	0	0	2	0	3	0	0	0	1	0	0	1	2	0	0	0	0	1	0	1	0	0	0	2	0	3	0	0	0	0	0	0	0	1	2	0	1	0	1	0	0	1	0	0	1	0	0	0	2	0	1	0	0	1	0	0	0	0	0	0	0	0	0	0	0	0	1	0	1	0	0	2	0	0	0	0	1	2	0	0	0	0	0	0	0	1	1	0	0	0	0	1	0	0	0	0	0	0	1	0	0	0	0	0	0	0	0	0	1
ALG1L	0	0	0	0	0	0	0	0	0	0	0	0	0	0	0	0	0	0	0	0	0	0	0	0	0	0	0	0	0	0	0	0	0	0	0	0	0	0	0	0	0	0	0	0	0	0	0	0	0	0	0	0	0	0	0	0	0	0	0	0	0	0	0	0	1	0	0	0	0	0	0	0	0	0	0	0	0	0	0	0	0	0	0	0	1	0	0	0	0	0	0	0	0	0	0	0	0	0	0	0	0	0	0	0	0	0	0	1	0	0	0	0	0	0	0	0	0	0	0	0	0	0	0	0	0	0	0	0	0	0	0	0	1	0	0	0	0	0	0	0	0	0	0	0	0	0	0	0	0	0	0	0	0	0	0	0	0	0	0	0	0	0	0	0	0	0	0	0	0	0	0	0	0	0	0	0	0	0	0	0	0	0	0	0	0	0	0	0	0	0	0	0	0	0	0	0	0	0	0	0	0	0	0	0	0	1	0	0	0	0	0	0	0	0	0	0	0	0	0	0	0	0	0	0	0	0	0	0	0	0	0	0	0	0	0	0	0	0	0	0	0	0	0	0	0	0	0	0	0	0	0	0	0	0	0	0	0	0	0	0	0	0	0	0	0	0	0	0	0	0	0	0	0	0	0	0	1	0	0	0	0	0	0	0	0	0	0	0	0	0	0	0	0	0	0	0	0	0	0	0	0	0	0	0	0	0	0	0	0	0	2	0	0	0	1	0	0	0	0	0	0	0	0	0	0	0	0	0	0	0	0	0	0	0	0	0	0	1	0	0	1	0	0	0	0	0	0	0	0	0	0	0	0	0	0	0	0	0	0	0	0	0	0	0	0	0	0	0	0	0	0	0	0	0	0	1	0	0	0	0	0	0	0	0	0	0	0	0	0	0	0	0	0	0	0	0	0	0	0	0	0	0	0	0	0	0	0	0	0	1	0	0	0	0	0	0	0	0	0	0	0	1	0	0	0	0	0	0	0	0	0	0	0	0	0	0	0	0	0	0	0	0	0	0	0	0	0	0	0	0	0	0	0	0	0	0	0	0	0	0	0	0	0	0	0	0	0	0	0	0	1	0	0	0	0	0	0	0	0	0	0	0	0	0	0	0	0	0	0	0	0	0	0	1	0	1	0	0	0	0	0	0	0	0	0	0	0	0	0	0	0	0	0	0	0	0	0	0	0	0	0	0	1	0	0	0	0	0	0	0	0	0	0	0	0	0	0	0	0	0	0	0	0	0	0	0	0	0	0	0	0	0	0	0	0	0	0	0	0	0	0	0	0	0	0	0	0	0	0	0	0	0	0	0	0	0	0	0	0	0	0	0	0	0	0	0	0	0	0	0	0	0	0	0	0	0	0	0	0	0	0	0	0	0	0	0	0	0	0	0	0	0	0	0	0	0	0	0	0	0	0	0	1	0	0	0	0	0	0	0	0	0	0	0	0	0	0	0	0	0	0	0	0	0	0	0	0	0	0	0	0	0	0	0	0	0	0	0	0	0	0	0	0	0	0	0	0	0	0	0	0	0	0	0	0	0	0	0	0	0	0	0	0	0	0	0	0	0	0	0	0	0	0	0	0	0	0	0	0	0	0	0	0	0	0	0	0	0	0	0	0	0	0	0	0	0	0	0	0	0	0	0	0	0	0	0	0	0	0	0	0	0	0	0	0	0	0	0	0	0	0	0	0	0	0	0	0	0	0	0	0	0	0	0	0	0	0	0	0	0	0	0	0	0	0	0	0	0	0	0	0	0	0	0	0	0	0	0	0	0	0	0	0	0	0	0	0	0	0	0	0	0	0	0	0	0	0	0	0	0	0	0	0	0	0	1	0	0	0	0	0	0	0	0	0	0	0	0	1	0	0	0	0	0	0	0	0	1	0	0	0	0	0	0	0	0	1	0	0	0	0	0	0	0	0	0	0	0	0	0	0	0	0	1	0	0	0	0	0	0	0	0	0	0	0	0	0	0	0	0	0	0	0	0	0	0	0	0	0	0	0	0	0	0	0	0	0	0	0	0	0	0	0	0	0	0	0	0	0	0	0	0	0	0	0	0	0	0	0	0	0	0	0	0	0	0	0	0	0	0	0	0	0	0	0	0	0	0	0	0	0	0	0	1	0	0	1	0	0	0	0	0	0	0	0	0	0	0	0	0	0	0	0	0	0	0	0	0	0	0	0	0	0	0	0	0	0	0	0	0	0	0	0	0	0	0	0	0	0	0	0	0	0	0	0	0	0	0	0	0	0	0	0	0	0	0	0	0	0	0	0	0	0	0	0	0	0	0	0	0	0	0	0	0	0	0	0	0	0	0	0	0	0	0	0	0	0	0	0	0	1	0	0	0	0	0	0	0	0	0	0	0	0	0	0	0	0	0	0	0	0	0	0	0	0	0	0	0	1	0	0	0	0	0	0	0	0	0	1	0	0	0	0	0	0	0	0	0	0	0	0	0	0	0	0	0	0	0	0	0	0	0	0	0	0	0	0	0	0	0	0	0	0	0	0	0	0	0	0	0	0	0	0	0	0	0	0	0	0	0	0	0	0	0	0	0	0	0	0	0	0	0	0	0	0	0	0	0	0	0	0	0	0	0	0	0	0	0	0	0	0	0	0	0	0	0	0	0	0	0	0	1	0	0	2	0	0	0	0	0	0	0	1	1	0	0	0	1	0	0	0	0	0	0	0	0	0	0	0	0	0	0	0	0	0	0	1	0	1	0	0	0	0	0	0	0	0	0	0	0	0	0	0	2	0	0	0	0	0	0	0	0	0	0	0	0	0	0	0	0	0	0	0	0	0	0	0	0	0	0	2	0	0	0	0	0	0	0	0	0	0	0	0	0	0	0	0	0	0	0	0	0	0	0	0	0	0	0	0	0	0	0	0	0	0	0	0	0	0	0	0	0	0	0	0	0	0
ROPN1B	0	0	0	0	0	0	0	0	0	0	0	0	0	0	0	0	0	0	0	0	0	0	0	0	0	0	0	0	0	0	0	0	0	0	0	0	0	0	0	0	0	0	0	0	0	0	0	0	0	0	0	0	0	0	0	0	0	0	0	0	0	0	0	0	0	0	0	0	0	0	0	0	0	0	0	0	0	0	0	0	0	0	0	0	0	0	0	0	0	0	0	0	0	0	0	0	0	0	0	0	0	0	0	0	0	0	0	0	0	0	0	0	0	0	0	0	0	0	0	0	0	0	0	0	0	0	0	0	0	0	0	0	0	0	0	0	0	0	0	0	0	0	0	0	0	0	0	0	0	0	0	0	0	0	0	0	0	0	0	0	0	0	0	0	0	0	0	0	0	0	0	0	0	0	0	0	0	0	0	0	0	0	0	0	0	0	0	0	0	0	0	0	0	0	0	0	0	0	0	0	0	0	0	0	0	0	0	0	0	0	0	0	0	0	0	0	0	0	0	0	0	0	0	0	0	0	0	0	0	0	0	0	0	0	0	0	0	0	0	0	0	0	0	0	0	0	0	0	0	0	0	0	0	0	0	0	0	0	0	0	0	0	0	0	0	0	0	0	0	0	0	0	0	0	0	0	0	0	0	0	0	0	0	0	0	0	0	0	0	0	0	0	0	0	0	0	0	0	0	0	0	0	0	0	0	0	0	0	0	0	0	0	0	0	0	0	0	0	0	0	0	0	0	0	0	0	0	0	0	0	0	0	0	0	0	0	0	0	0	0	0	0	0	0	0	0	0	0	0	0	0	0	0	0	0	0	0	0	0	0	0	0	0	0	0	0	0	0	0	0	0	0	0	0	0	0	0	0	0	0	0	0	0	0	0	0	0	0	0	0	0	0	0	0	0	0	0	0	0	0	0	0	0	0	0	0	0	0	0	0	0	0	0	0	0	0	0	0	0	0	0	0	0	0	0	0	0	0	0	0	0	0	0	0	0	0	0	0	0	0	0	0	0	0	0	0	0	0	0	0	0	0	0	0	0	0	0	0	0	0	0	0	0	0	0	0	0	0	0	0	0	0	0	0	0	0	0	0	0	0	0	0	0	0	0	0	0	0	0	0	0	0	0	0	0	0	0	0	0	0	0	0	0	0	0	0	0	0	0	0	0	0	0	0	0	0	0	0	0	0	0	0	0	0	0	0	0	0	0	0	0	0	0	0	0	0	0	0	0	0	0	0	0	0	0	0	0	0	0	0	0	0	0	0	0	0	0	0	0	0	0	0	0	0	0	0	0	0	0	0	0	0	0	0	0	0	0	0	0	0	0	0	0	0	0	0	0	0	0	0	0	0	0	0	0	0	0	0	0	0	0	0	0	0	0	0	0	0	0	0	0	0	0	0	0	0	0	0	0	0	0	0	0	0	0	0	0	0	0	0	0	0	0	0	0	0	0	0	0	0	0	0	0	0	0	0	0	0	0	0	0	0	0	0	0	0	0	0	0	0	0	0	0	0	0	0	0	0	0	0	0	0	0	0	0	0	0	0	0	0	0	0	0	0	0	0	0	0	0	0	0	0	0	0	0	0	0	0	0	0	0	0	0	0	0	0	0	0	0	0	0	0	0	0	0	0	0	0	0	0	0	0	0	0	0	0	0	0	0	0	0	0	0	0	0	0	0	0	0	0	0	0	0	0	0	0	0	0	0	0	0	0	0	0	0	0	0	0	0	0	0	0	0	0	0	0	0	0	0	0	0	0	0	0	0	0	0	0	0	0	0	0	0	0	0	0	0	0	0	0	0	0	0	0	0	0	0	0	0	0	0	0	0	0	0	0	0	0	0	0	0	0	0	0	0	0	0	0	0	0	0	0	0	0	0	0	0	0	0	0	0	0	0	0	0	0	0	0	0	0	0	0	0	0	0	0	0	0	0	0	0	0	0	0	0	0	0	0	0	0	0	0	0	0	0	0	0	0	0	0	0	0	0	0	0	0	0	0	0	0	0	0	0	0	0	0	0	0	0	0	0	0	0	0	0	0	0	0	0	0	0	0	0	0	0	0	0	0	0	0	0	0	0	0	0	0	0	0	0	0	0	0	0	0	0	0	0	0	0	0	0	0	0	0	0	0	0	0	0	0	0	0	0	0	0	0	0	0	0	0	0	0	0	0	0	0	0	0	0	0	0	0	0	0	0	0	0	0	0	0	0	0	0	0	0	0	0	0	0	0	0	0	0	0	0	0	0	0	0	0	0	0	0	0	0	0	0	0	0	0	0	0	0	0	0	0	0	0	0	0	0	0	0	0	0	0	0	0	0	0	0	0	0	0	0	0	0	0	0	0	0	0	0	0	0	0	0	0	0	0	0	0	0	0	0	0	0	0	0	0	0	0	0	0	0	0	0	0	0	0	0	0	0	0	0	0	0	0	0	0	0	0	0	0	0	0	0	0	0	0	0	0	0	0	0	0	0	0	0	0	0	0	0	0	0	0	0	0	0	0	0	0	0	0	0	0	0	0	0	0	0	0	0	0	0	0	0	0	0	0	0	0	0	0	0	0	0	0	0	0	0	0	0	0	0	0	0	0	0	0	0	0	0	0	0	0	0	0	0	0	0	0	0	0	0	0	0	0	0	0	0	0	0	0	0	0	0	0	0	0	0	0	0	0	0	0	0	0	0	0	0	0	0	0	0	0	0	0	0	0	0	0	0	0	0	0	0	0	0	0	0	0	0	0	0	0	0	0	0	0	0	0	0	0	0	0	0	0	0	0	0	0	0	0	0	0	0	0	0	0	0	0	0	0	0	0	0	0	0	0	0	0	0	0	0	0	0	0	0	0	0	0	0	0	0	0	0	0	0	0	0	0	0	0	0	0	0	0	0	0	0	0	0	0	0	0	0	0	0	0	0	0	0	0	0	0	0
SLC41A3	0	0	1	0	0	0	2	3	0	1	0	0	0	0	0	3	0	3	1	0	1	2	1	0	2	0	0	0	1	0	0	1	0	0	1	1	1	0	0	0	0	2	0	2	1	0	0	0	0	1	0	0	0	0	1	0	1	0	1	3	2	0	0	2	0	0	1	1	0	0	0	0	0	0	0	0	1	0	0	1	0	0	1	2	0	1	1	0	1	0	1	0	0	2	0	0	0	0	1	0	0	0	1	0	0	0	0	0	0	0	1	0	0	4	1	0	0	1	0	0	0	1	0	1	3	0	0	0	0	0	0	0	1	1	2	2	3	2	0	2	0	0	0	0	0	0	0	0	0	2	0	4	4	0	0	1	1	0	0	2	0	2	1	4	0	1	0	1	1	0	0	0	1	0	0	0	0	2	0	0	1	0	1	0	0	0	0	2	0	0	0	0	2	5	0	0	0	1	0	1	0	1	3	0	0	1	0	1	0	0	0	0	1	0	0	0	2	1	1	0	0	0	3	1	0	0	2	0	0	0	2	2	0	0	0	0	0	6	1	0	0	0	0	0	0	1	0	1	0	2	0	1	0	0	0	0	0	0	0	0	0	0	1	0	2	0	0	0	0	0	2	0	2	1	0	0	1	0	1	2	2	1	0	0	2	1	0	0	2	0	0	1	1	0	0	1	0	0	0	2	1	1	1	1	0	0	0	0	0	0	2	1	0	1	1	0	3	1	0	0	0	0	1	0	0	0	0	0	0	0	0	0	0	0	0	0	0	0	0	0	0	2	1	1	1	0	2	0	0	0	0	1	0	0	0	1	0	0	1	3	0	0	0	0	0	1	0	0	0	0	0	1	1	0	0	0	1	0	0	0	1	0	1	1	0	0	0	0	1	0	0	0	0	0	2	0	0	0	0	0	1	4	1	1	0	0	1	1	0	0	0	0	0	0	0	1	0	0	0	1	0	0	0	4	1	0	0	0	1	0	0	2	2	0	1	1	0	1	0	0	0	1	1	0	0	0	0	2	0	0	0	0	0	0	1	0	0	0	0	0	2	1	2	1	0	0	0	1	0	0	0	0	1	2	2	0	0	3	2	0	0	0	1	3	0	0	0	1	0	0	1	0	2	3	0	0	4	2	0	1	3	0	0	1	0	0	0	1	0	0	0	0	0	0	0	1	1	0	1	0	1	2	1	0	0	0	1	0	0	0	1	0	0	0	0	1	0	0	0	1	1	0	2	0	4	0	0	0	0	0	0	0	0	0	1	0	2	1	1	0	0	0	1	1	1	0	0	2	2	1	0	3	2	0	0	1	0	0	0	2	0	0	0	0	1	0	0	1	1	1	0	3	1	1	1	0	0	0	0	0	0	0	0	0	0	0	5	0	5	0	2	2	1	0	1	2	0	1	0	0	2	0	3	1	0	5	2	2	0	0	0	1	0	1	0	0	1	1	0	3	0	0	0	0	1	3	0	1	2	1	0	0	0	0	1	0	0	0	2	1	1	0	4	1	0	0	2	3	2	1	0	0	2	0	0	0	0	0	1	0	1	0	0	0	1	0	0	1	0	0	0	0	0	3	0	0	2	1	1	0	3	1	1	0	10	0	0	2	2	1	0	3	1	2	1	0	0	3	0	0	2	0	0	0	0	1	0	0	0	3	0	1	1	1	0	0	1	0	0	0	2	0	2	0	0	0	0	0	0	0	0	1	0	1	1	6	0	4	0	0	3	0	1	1	0	0	0	0	0	0	1	0	0	1	0	0	0	0	0	3	1	0	4	0	1	0	0	0	0	0	1	0	0	0	0	0	0	0	0	5	0	3	0	0	2	2	1	0	4	2	0	0	4	0	0	0	0	1	0	0	0	0	0	0	0	0	2	0	0	0	1	0	0	0	1	0	0	0	0	0	0	2	0	0	2	0	1	0	1	0	0	1	1	1	0	2	0	0	0	0	0	4	1	0	1	0	2	2	0	0	0	2	0	1	0	0	0	0	1	0	1	0	0	2	0	0	2	0	1	0	1	2	0	2	0	0	2	1	0	0	1	0	0	0	0	3	1	0	0	0	0	0	0	0	0	0	0	0	1	1	0	0	0	0	1	0	0	1	0	0	0	0	0	2	0	1	0	0	1	0	0	2	0	2	1	2	0	1	0	1	0	0	0	0	0	1	1	1	1	1	0	0	1	2	0	0	1	2	1	0	0	1	0	1	0	0	0	0	0	0	0	0	0	1	1	1	0	2	1	0	2	0	0	0	3	0	1	0	0	0	0	0	2	0	0	0	1	0	1	1	0	0	0	0	1	0	1	1	0	2	0	0	0	0	1	2	0	1	2	1	0	0	0	0	0	0	1	6	0	0	1	2	0	0	0	0	2	0	0	0	1	0	3	1	0	1	1	0	1	0	1	1	1	0	0	0	1	0	0	1	1	0	3	0	2	1	0	0	1	1	0	0	0	0	0	0	1	0	2	0	0	0	0	1	0	0	0	1	0	0	0	0	0	0	0	1	0	0	3	2	2	1	2	0	0	1	0	1	2	0	0	0	0	1	0	1	0	0	1	0	0	0	1	1	0	0	2	0	1	0	0	0	0	4	0	0	0	0	0	1	0	0	5	0	2	0	1	0	1	1	1	0	1	2	1	0	0	3	0	0	0	0	0	0	2	1	0	1	1	1	3	0	0	0	1	0	3	3	0	0	1	0	0	1	0	2	1	0	0	2	1	3	4	0	0	0	0	0	0	0	0	0	2	2	0	0	1	2	0	1	0	0	4	0	1	0	0	3	0	0	0	0	0	0	0	0	2	0	0	3	0	0	0	0	1	1	0	3	2	1	0	1	0	0	0	0	0	0	0	0	0	0	0	0	1	0	1	0	0	0	0	0	0	0	1	0	0	0	1	0	2	2	0	0	0	0	0
ALDH1L1	0	0	0	0	0	1	0	5	0	2	5	1	3	0	1	1	1	0	0	0	0	1	0	0	0	1	0	0	0	0	6	0	0	0	1	6	2	0	5	0	0	0	0	0	1	0	6	2	0	0	0	0	11	0	0	0	0	0	0	1	0	5	0	0	6	12	0	0	0	0	2	0	0	1	2	0	0	0	0	0	0	0	0	5	4	0	3	1	4	0	0	0	5	5	1	0	0	0	4	5	0	1	4	7	1	0	0	3	0	0	0	0	1	0	3	4	3	2	0	7	0	6	2	5	2	7	4	3	0	9	0	0	3	4	18	6	15	0	0	0	0	0	2	3	0	3	0	1	5	2	0	0	0	4	0	1	0	0	1	0	0	3	3	5	1	0	0	0	0	0	0	0	0	0	0	1	0	6	0	0	0	0	0	1	2	0	0	0	0	2	1	3	1	0	1	9	0	17	2	0	1	0	7	0	0	5	0	0	0	0	0	4	1	0	0	0	0	0	4	1	0	0	0	0	4	0	10	0	2	0	0	1	0	0	0	16	1	0	5	0	0	3	4	0	0	1	0	1	2	6	2	0	6	0	0	0	4	0	1	0	3	2	0	0	8	0	1	0	3	2	2	0	3	0	0	0	1	1	3	3	0	3	0	0	0	5	0	0	2	0	1	8	2	4	3	1	2	5	0	3	3	0	6	5	6	1	4	2	5	4	9	2	0	3	5	0	8	3	0	1	3	0	0	0	0	0	0	0	0	9	0	0	0	2	0	0	0	0	1	0	3	0	0	0	0	0	2	0	1	1	0	0	0	0	10	0	0	0	2	1	0	5	0	0	0	0	0	0	0	0	1	0	6	0	1	4	11	0	1	0	0	1	0	0	1	0	4	3	5	0	0	0	0	3	0	1	0	0	0	0	0	6	0	1	1	0	3	0	0	0	3	0	10	1	0	0	0	0	0	5	2	3	0	0	7	0	1	4	0	0	0	0	1	0	4	0	0	6	0	0	0	0	1	0	4	0	0	0	3	0	0	0	0	5	7	0	0	0	0	0	4	1	1	1	3	0	0	0	0	12	7	0	0	1	0	0	0	0	4	6	1	1	2	0	0	1	1	7	0	3	5	0	0	11	0	6	15	1	4	0	0	1	0	0	0	1	12	0	3	0	2	3	0	0	2	4	0	0	0	0	0	7	7	0	1	0	1	0	0	1	5	0	0	0	2	2	0	0	0	0	0	1	0	0	0	0	1	0	0	1	0	1	1	0	0	0	1	0	0	6	0	0	2	2	5	1	0	5	1	0	0	2	0	0	0	10	0	1	0	0	1	1	0	0	0	0	0	5	0	0	2	2	0	0	2	1	0	0	0	0	2	0	0	0	0	1	5	0	4	1	0	10	0	2	2	0	0	0	1	1	0	0	9	0	0	4	0	1	0	3	0	0	0	1	0	1	5	7	0	4	0	0	1	1	0	9	0	0	0	0	0	14	0	1	0	13	0	0	1	0	0	0	1	0	0	0	0	1	33	0	0	1	0	0	0	1	0	0	0	10	0	0	0	1	5	0	0	17	0	0	1	2	0	0	0	0	0	1	0	0	1	0	0	0	4	0	0	8	0	8	0	0	2	0	0	0	0	2	2	2	4	0	0	7	0	1	0	0	0	0	0	1	0	0	1	1	0	0	0	0	3	0	1	7	6	0	0	1	0	0	0	14	0	4	0	3	0	11	0	6	4	0	0	0	1	0	0	14	0	0	3	0	0	1	0	3	0	0	0	5	0	2	0	1	0	0	0	0	0	0	1	1	1	0	0	0	0	1	0	3	0	1	0	0	0	0	0	0	4	0	0	0	0	0	0	1	0	1	3	0	0	1	0	0	3	0	1	0	6	0	0	2	0	3	8	3	4	0	0	0	0	0	2	2	7	0	0	0	0	1	0	2	3	0	0	0	0	1	0	0	0	3	4	0	4	0	0	0	0	0	0	1	0	1	1	0	0	0	1	0	2	0	0	1	0	1	6	0	2	0	4	4	0	1	9	0	3	0	0	4	1	1	0	1	0	0	0	0	0	0	0	0	1	3	0	8	1	1	0	0	0	0	0	0	11	0	1	0	1	0	1	0	0	8	0	0	4	4	1	0	0	0	0	16	2	0	0	1	0	0	7	0	0	0	0	0	0	2	1	3	0	3	4	14	0	3	0	4	9	0	1	0	0	1	0	0	0	0	0	0	0	0	0	0	4	7	1	0	0	2	6	0	3	0	5	0	3	2	0	0	0	6	5	0	0	4	2	5	0	2	1	0	0	0	0	0	0	0	0	24	0	1	0	0	0	5	0	2	2	0	0	0	0	0	0	0	7	27	0	0	4	1	0	0	2	3	10	0	4	1	4	0	0	7	0	2	0	0	0	0	0	0	0	2	2	0	5	0	2	2	1	4	6	1	3	2	5	3	15	1	0	0	0	0	0	0	6	0	0	1	1	3	0	1	0	1	0	3	1	4	0	0	4	0	0	2	0	0	2	1	1	2	0	0	8	0	1	0	0	0	1	0	0	0	1	0	0	0	1	0	1	3	1	0	1	4	1	0	0	0	1	0	1	0	0	2	0	2	0	0	6	0	1	0	0	0	0	0	0	0	0	0	0	0	1	0	0	0	0	0	3	0	0	0	0	2	0	0	0	0	0	0	0	0	0	2	0	0	0	0	0	0	0	0	3	0	0	0	1	0	0	0	0	0	0	0	0	0	0	0	0	0	0	0	1	0	0	1	0	0	0	0	0	0	1	0	0	0	0	0	0	0	0	0	0	0	0	0	0	0	1	0	0	1	0	0	0	0	0	0	0	0	0	0	0	0	0	0	0	0	0	2	0	0	0	0	0	0	0	0	0	0	0	0	0	0	0	0	0	0	0	0	0	0	0	2	0
KLF15	1	1	0	4	3	4	0	0	1	3	2	2	1	2	0	7	0	4	5	0	0	0	3	0	1	3	5	0	0	6	3	3	1	3	2	0	0	0	3	3	1	1	0	4	3	1	6	3	0	2	0	1	1	0	0	0	3	3	7	8	2	0	2	3	3	3	2	0	0	1	1	0	1	0	0	1	0	0	1	0	3	5	2	11	3	1	7	2	1	1	2	0	2	6	1	0	0	8	1	1	0	1	1	9	0	1	1	1	1	2	7	0	4	2	4	4	3	4	0	2	1	4	9	10	3	1	1	0	2	2	6	0	5	2	3	11	1	1	3	0	1	4	6	2	1	1	6	0	0	2	0	1	2	3	0	0	0	1	4	7	1	1	0	5	2	0	0	1	1	0	2	5	0	1	1	11	0	0	3	1	5	0	1	2	0	0	2	1	0	1	1	0	1	0	4	4	0	11	0	0	4	0	4	1	3	5	2	0	1	0	5	0	1	0	2	0	6	2	1	0	0	1	4	2	8	3	8	0	4	0	2	1	0	8	2	2	0	2	0	0	0	1	2	0	1	3	0	8	5	2	2	0	7	0	5	1	5	0	2	4	0	1	0	0	2	1	1	1	2	0	3	0	1	0	0	0	0	0	3	1	2	4	0	6	0	3	1	0	0	2	4	4	1	0	1	4	10	5	1	1	2	1	3	1	2	0	5	0	5	2	3	1	1	5	0	0	4	4	2	0	2	4	1	5	0	1	1	9	0	5	2	0	1	5	0	0	2	2	0	0	1	1	0	6	1	0	4	0	3	5	1	2	3	8	2	2	0	2	1	1	7	0	1	1	5	0	0	1	0	2	0	0	4	0	1	8	11	2	0	3	2	1	7	1	0	3	0	1	3	0	0	0	1	3	0	0	1	0	1	0	4	2	4	0	1	4	0	1	8	4	0	1	2	1	0	3	0	8	2	3	3	4	0	0	3	1	0	1	1	1	3	4	5	0	8	1	0	5	0	0	2	1	1	1	5	3	0	2	0	0	0	2	6	0	3	1	0	1	0	0	6	2	1	7	2	6	1	4	0	6	7	3	1	3	1	0	1	4	3	1	2	1	1	2	10	3	0	1	0	7	4	0	4	5	0	2	2	1	1	6	0	0	0	5	0	1	4	10	1	2	3	0	0	4	0	0	1	0	0	2	1	6	5	2	4	1	0	2	0	1	1	0	0	5	0	0	0	0	0	0	1	0	0	0	0	0	0	0	0	0	0	1	0	0	0	0	0	0	0	2	0	0	2	0	1	0	0	3	1	0	0	1	0	0	0	6	0	0	0	0	1	0	0	0	0	0	0	0	2	0	0	1	0	0	0	4	0	0	2	0	0	0	0	0	0	0	0	0	0	1	3	2	0	0	2	0	0	1	0	0	1	0	2	1	0	0	0	1	0	0	0	0	0	0	0	1	3	1	1	0	3	0	0	0	0	1	0	0	1	0	0	0	0	0	0	1	0	0	2	1	0	0	3	0	0	0	2	4	3	0	0	1	0	0	0	0	1	0	0	0	0	0	0	0	0	0	0	5	0	0	0	0	0	0	0	0	1	0	0	0	1	0	0	0	0	0	1	0	0	1	0	1	1	0	0	0	0	0	0	0	0	0	3	1	0	1	0	0	0	0	0	1	0	1	0	4	1	0	0	0	5	0	2	1	0	0	0	0	0	0	0	1	0	1	0	0	0	7	0	5	2	3	1	0	0	1	0	0	0	1	2	0	0	0	0	0	0	1	0	2	0	0	0	0	2	0	0	1	0	0	1	0	2	0	0	0	0	2	0	4	1	2	0	0	0	0	0	0	0	0	0	0	0	0	0	0	0	0	0	0	0	1	0	0	1	1	1	4	0	0	0	0	0	0	3	1	0	0	0	0	0	0	0	1	4	0	0	0	0	0	1	0	3	1	1	0	0	0	0	0	0	0	1	1	0	0	0	1	0	0	0	0	0	2	0	0	0	3	0	0	2	0	0	5	0	0	0	7	0	0	0	0	0	0	2	0	2	0	1	1	0	0	0	0	0	0	0	0	0	0	0	3	4	0	0	0	0	0	0	0	0	0	0	0	0	0	0	0	0	0	0	0	0	0	0	1	3	0	1	0	0	0	0	3	0	0	0	0	0	0	0	0	0	2	1	0	0	1	0	2	0	1	0	1	0	3	0	0	0	0	0	0	2	1	1	0	1	0	0	0	0	0	0	0	0	2	1	0	0	0	0	1	0	0	0	1	1	0	1	0	0	2	2	0	2	0	0	1	0	0	0	0	0	0	0	0	0	0	0	1	0	1	0	0	0	1	0	0	1	0	0	0	1	0	0	0	0	1	0	0	1	1	0	0	0	1	1	0	0	0	2	0	0	2	0	0	0	0	0	0	2	0	0	0	0	0	0	0	2	0	1	2	3	0	4	0	0	0	2	1	0	0	0	0	0	0	1	0	2	1	0	0	0	0	2	2	0	0	0	1	0	0	0	0	1	0	0	0	0	2	1	1	0	0	0	0	1	0	0	1	0	0	0	0	0	0	2	0	3	0	0	0	2	1	0	0	0	0	0	0	1	2	0	0	2	1	0	0	2	1	2	0	4	0	0	0	0	0	1	0	0	3	0	2	0	1	1	2	1	0	1	3	0	1	1	5	1	0	2	0	0	0	0	1	0	2	0	2	0	2	0	0	0	0	0	0	3	0	0	0	0	3	0	3	0	0	2	3	1	0	0	0	1	0	2	2	0	0	0	1	1	0	1	0	1	1	3	0	0	0	0	0	0	1	0	0	0	1	0	2	0	2	0	1	0	0	0	0	2	0	1	0	0	0	0	2	1	1	0	0	0	0	0	0	0	0	0	0	0	1	0	0	2	0	0	2	0	0	0	0	1	2	0	1	0	0	0
CFAP100	0	0	0	0	0	0	0	0	0	0	0	0	0	0	0	0	0	0	0	0	0	0	0	0	0	0	0	0	0	0	0	0	0	0	0	0	0	0	0	0	0	0	0	0	0	0	0	0	0	0	0	0	0	0	0	0	0	0	0	0	0	0	0	0	0	0	0	0	0	0	0	0	0	0	0	0	0	0	0	0	0	0	0	0	0	0	0	0	2	0	0	0	0	0	0	0	0	0	0	0	0	0	0	0	0	0	0	0	0	0	0	0	0	0	0	0	0	0	0	0	0	0	0	0	0	0	0	0	0	0	0	0	0	0	0	0	0	0	0	0	0	0	0	0	0	0	0	0	0	0	0	0	0	0	0	0	0	0	0	0	0	0	0	0	0	0	0	0	0	0	0	0	0	0	0	0	0	0	0	0	2	0	0	0	0	0	0	0	0	0	0	0	0	0	0	0	0	0	0	0	0	0	0	0	0	0	0	0	0	0	0	0	0	0	0	0	0	0	0	0	0	0	0	0	0	0	0	0	0	0	0	0	0	0	0	0	0	0	0	0	0	0	0	0	0	0	0	0	0	0	0	1	0	0	0	0	0	0	0	0	0	0	0	0	0	0	0	0	0	0	0	0	0	0	0	0	0	0	0	0	0	0	0	0	0	0	0	0	0	0	0	0	0	0	0	0	0	0	0	0	0	0	0	0	0	0	0	0	0	0	0	0	0	0	0	0	0	0	0	0	0	0	0	0	0	0	0	0	0	0	0	0	0	0	0	0	0	0	0	0	0	0	0	0	0	0	0	0	0	0	0	0	0	0	0	0	0	0	0	0	0	0	0	0	0	0	0	0	0	0	0	0	0	0	0	0	0	0	0	0	0	0	0	0	0	0	0	0	0	0	0	0	0	0	0	0	0	0	0	0	0	0	0	0	0	0	0	0	0	0	0	0	0	0	0	0	0	0	0	0	0	0	0	0	0	0	0	0	0	0	0	0	0	0	0	0	0	0	0	0	0	0	0	0	0	0	0	0	0	0	0	0	0	0	0	0	0	0	0	0	0	0	0	0	0	0	0	0	0	0	0	0	0	0	0	0	0	0	0	0	0	0	0	0	0	0	0	0	0	0	0	0	0	0	0	0	0	0	0	0	0	0	0	0	0	0	0	0	0	0	0	0	0	0	0	0	0	0	0	0	0	0	0	0	0	0	0	0	0	0	0	0	0	0	0	0	0	0	0	0	0	0	0	0	0	0	0	0	0	0	0	0	0	0	0	0	0	0	0	0	0	0	0	0	0	0	0	0	1	0	0	0	0	0	0	0	0	0	0	0	0	0	0	0	0	0	0	0	0	0	0	0	0	0	0	0	0	0	0	0	0	0	0	0	0	0	0	0	0	0	0	0	0	0	0	0	0	0	0	0	0	0	0	0	0	0	0	0	0	0	0	0	0	0	0	0	0	0	0	0	1	0	0	0	0	0	0	0	0	0	0	0	0	0	0	0	0	0	0	0	0	0	0	0	0	0	0	0	0	0	0	0	0	0	0	0	0	0	0	0	0	0	0	0	0	0	0	0	0	0	0	0	0	0	0	0	0	0	0	0	0	0	0	0	0	0	0	0	0	0	0	0	0	0	0	0	0	0	0	0	0	0	0	0	0	0	0	0	0	0	0	0	0	0	0	0	0	0	0	0	0	0	0	0	0	0	0	0	0	0	0	0	0	0	0	0	0	0	0	0	0	0	0	0	0	0	0	0	0	0	0	0	1	0	0	0	0	0	0	0	0	0	0	0	0	0	0	0	0	0	0	0	0	0	0	0	0	0	0	0	0	0	0	0	0	0	0	0	0	0	0	0	0	0	0	0	0	0	0	0	0	0	0	0	0	0	0	0	0	0	0	0	0	0	0	0	0	0	0	0	0	0	0	0	0	0	0	0	0	0	0	0	0	0	0	0	0	0	0	0	0	0	0	0	0	0	0	0	0	0	0	0	0	0	0	0	0	0	0	0	0	0	0	0	0	0	0	0	0	0	0	0	0	0	0	0	0	0	0	0	0	0	0	0	0	0	0	0	0	0	0	0	0	0	0	0	0	0	0	0	0	0	0	0	0	0	0	0	0	0	0	0	0	0	0	0	0	0	0	0	0	0	0	0	0	0	0	0	0	0	0	0	0	0	0	0	0	0	0	0	0	0	0	0	0	0	0	0	0	0	0	0	0	0	0	0	0	0	0	0	0	0	0	0	0	0	0	0	0	0	0	0	0	0	0	0	0	0	0	0	0	0	0	0	0	0	0	0	0	0	0	0	0	0	0	0	0	0	0	0	0	0	0	0	0	0	0	0	0	0	0	0	0	0	0	0	0	0	0	0	0	0	0	0	0	0	0	0	0	0	0	0	0	0	0	0	0	0	0	0	0	0	0	0	0	0	0	0	0	0	0	0	0	0	0	0	0	0	0	0	0	0	0	0	0	0	0	0	0	0	0	0	0	0	0	0	0	0	0	0	0	0	0	0	0	0	0	0	0	0	0	0	0	0	0	0	0	0	0	0	0	0	0	0	0	0	0	0	0	0	0	0	0	0	0	0	0	0	0	0	0	0	0	0	0	0	0	0	0	0	0	0	0	0	0	0	0	0	0	0	0	0	0	0	0	2	0	0	0	0	0	0	0	0	0	0	0	0	0	0	0	0	0	0	0	0	0	0	0	0	0	0	0	0	0	0	0	0	0	0	0	0	0	0	0	0	0	0	0	0	0	0	0	0	0	0	0	0	0	0	0	0	0	0	0	0	0	0	0	0	0	0	0	0	0	0	0	0	0	0	0	0	0	0	0	0	0	0	0	0	0	0	0	0	0	0	0	0	0	0	0	0	0	0	0	0	0	0	0	0	0	0	0	0	0	0	0	0	0	0	0	0	0	0	0	0	0
ZXDC	1	0	0	1	0	1	1	1	0	1	1	2	0	0	1	1	1	0	1	0	3	0	2	0	3	0	0	0	0	2	1	1	1	0	0	0	1	0	1	1	2	0	0	1	0	0	0	0	0	1	0	2	1	0	0	0	0	0	4	1	0	0	0	0	3	0	0	1	1	0	1	0	0	0	0	3	2	1	2	0	0	3	0	3	0	2	1	0	1	0	2	0	1	0	1	0	0	2	1	1	0	0	0	2	0	0	0	1	1	1	1	0	1	4	0	0	0	2	0	1	0	2	0	3	1	1	3	1	0	0	0	0	0	0	0	0	0	0	2	2	1	2	1	0	0	0	3	0	0	1	0	0	0	1	0	2	1	1	1	1	0	1	2	4	0	0	1	0	1	0	0	2	1	2	0	3	0	0	0	0	1	0	1	0	0	0	0	1	2	0	0	1	0	0	3	2	1	1	1	1	2	1	0	0	2	2	1	0	0	0	0	0	0	0	1	1	4	0	1	0	1	0	1	1	0	2	0	0	5	0	3	1	1	2	0	2	1	2	0	2	0	0	0	0	1	0	0	0	0	0	3	1	1	1	1	0	0	0	0	0	0	0	0	0	1	0	0	0	2	0	1	4	2	2	0	0	0	0	0	3	1	2	0	0	0	5	0	0	0	0	0	1	2	1	0	0	0	0	1	0	1	1	0	0	0	1	1	0	5	0	0	0	1	0	1	0	0	3	0	0	0	1	0	0	0	1	0	2	0	1	2	0	0	1	0	0	0	1	0	0	1	0	2	1	2	2	3	0	0	0	1	0	0	0	0	2	2	0	0	1	0	1	0	2	0	0	1	0	0	1	1	0	1	0	0	3	5	5	1	0	0	0	0	0	0	3	2	0	0	0	0	0	0	0	2	0	2	0	0	0	0	5	1	2	0	1	0	2	3	1	3	0	0	5	0	1	1	0	0	0	0	1	0	0	7	1	0	0	0	1	1	1	2	0	1	0	0	1	0	0	2	1	0	0	1	1	0	0	0	0	0	1	1	1	1	0	0	0	1	1	2	1	2	2	0	0	0	0	1	2	1	0	0	0	1	0	0	1	0	2	0	1	1	0	1	0	0	2	0	1	0	1	1	2	1	0	2	4	1	1	1	0	1	1	0	1	0	1	1	1	0	1	0	3	0	1	0	0	1	0	1	0	1	0	1	0	1	1	0	0	0	0	0	1	2	0	0	0	0	1	2	0	1	0	0	0	1	3	1	0	0	0	0	0	2	0	0	0	0	0	0	0	2	0	0	0	0	0	3	0	0	1	1	0	0	1	2	0	0	2	0	3	0	6	2	0	0	1	5	2	2	1	0	3	0	0	0	0	2	0	1	0	0	1	0	0	0	0	2	0	2	1	0	2	3	1	0	0	1	0	1	0	2	4	0	1	2	1	0	2	0	1	0	0	0	0	2	0	1	4	1	0	1	0	0	2	0	2	1	1	0	3	0	0	0	2	1	1	1	0	0	0	2	1	0	0	2	0	1	0	0	0	1	0	1	0	2	0	0	0	5	0	0	0	1	0	0	1	0	0	0	0	0	1	1	0	0	0	0	0	1	0	3	2	1	0	1	6	1	1	0	0	1	0	1	0	1	0	1	0	1	0	0	3	0	2	0	0	0	3	0	0	4	1	0	0	1	0	0	0	1	0	1	1	2	0	0	0	0	0	1	0	0	1	0	2	0	0	0	1	2	0	0	0	0	1	0	1	0	0	0	0	0	3	0	0	3	0	0	1	1	0	1	0	1	1	0	0	0	2	1	1	2	0	0	1	0	3	0	1	0	1	0	0	2	3	0	0	2	0	0	0	1	0	0	0	0	6	4	0	0	0	0	0	3	0	1	0	0	0	0	0	0	0	2	1	0	0	0	0	1	0	3	0	5	0	2	0	1	1	0	0	2	0	0	0	0	1	0	1	0	0	2	1	1	0	0	2	0	0	0	2	0	0	0	0	0	0	0	0	0	0	0	0	0	0	1	3	1	0	0	4	0	0	1	0	2	0	0	0	0	1	0	1	1	0	0	0	0	0	0	1	0	0	0	1	0	0	1	0	0	0	1	1	0	0	0	2	0	2	0	0	0	0	0	1	1	3	0	1	0	0	0	1	2	2	0	0	0	0	3	0	1	0	0	3	0	2	0	0	0	0	1	4	0	1	0	2	0	0	0	1	4	0	0	0	2	0	0	0	0	0	1	0	1	0	0	0	2	0	1	0	0	2	2	0	0	2	0	0	0	1	0	0	1	2	0	0	0	1	0	0	0	0	0	0	1	1	1	1	0	1	0	0	0	1	0	1	1	0	1	0	0	0	0	1	1	2	0	0	3	2	0	0	0	2	3	1	0	0	0	0	1	0	0	4	0	0	1	0	0	0	1	0	1	0	1	1	0	2	1	0	2	1	1	2	1	0	1	3	0	1	2	0	1	1	1	0	0	0	0	1	0	0	0	0	0	0	0	2	1	0	4	5	0	2	0	2	0	2	4	2	1	0	0	0	0	0	1	4	1	0	0	1	0	0	1	0	0	0	0	1	0	0	1	0	1	0	0	1	0	1	1	1	0	1	2	0	1	1	0	1	0	1	3	0	1	1	0	0	2	0	0	6	3	1	1	0	0	0	0	1	2	3	0	0	0	1	4	1	0	0	2	0	0	2	2	1	4	0	1	0	1	1	1	0	0	0	0	1	1	1	1	2	1	0	1	0	1	0	1	0	1	0	0	1	0	1	0	0	0	0	2	3	1	0	2	3	0	1	1	0	1	0	0	0	0	1	2	1	0	0	1	0	0	1	1	1	2	1	0	2	0	0	0	1	1	0	0	0	1	1	0	1	0	0	0	4	0	1	0	0	1	1	1	3	1	0	2	1	0	0	1	0	0	2	0
UROC1	0	0	0	0	0	0	0	0	0	0	0	0	0	0	0	0	0	0	0	0	0	0	0	0	0	0	0	0	0	0	0	0	0	0	0	0	0	0	0	0	0	0	0	0	0	0	0	0	0	0	0	0	0	0	0	0	0	0	0	0	0	0	0	0	0	0	0	0	0	0	0	0	0	0	0	0	0	0	0	0	0	0	0	0	0	0	0	0	0	0	0	0	0	0	0	0	0	0	0	0	0	0	0	0	0	0	0	0	0	0	0	0	0	0	0	0	0	0	0	0	0	0	0	0	0	0	0	0	0	0	0	0	0	0	0	0	0	0	0	0	0	0	0	0	0	0	0	0	0	0	0	0	0	0	0	0	0	0	0	0	0	0	0	0	0	0	0	0	0	0	0	0	0	0	0	0	0	0	0	0	0	0	0	0	0	0	0	0	0	0	0	0	0	0	0	0	0	0	0	0	0	0	0	0	0	0	0	0	0	0	0	0	0	0	0	0	0	0	0	0	0	0	0	0	0	0	0	0	0	0	0	0	0	0	0	0	0	0	0	0	0	0	0	0	0	0	0	0	0	0	0	0	0	0	0	0	0	0	0	0	0	0	0	0	0	0	0	0	0	0	0	0	0	0	0	0	0	0	0	0	0	0	0	0	0	0	0	0	0	0	0	0	0	0	0	0	0	0	0	0	0	0	0	0	0	0	0	0	0	0	0	0	0	0	0	0	0	0	0	0	0	0	0	0	0	0	0	0	0	0	0	0	0	0	0	0	0	0	0	0	0	0	0	0	0	0	0	0	0	0	0	0	0	0	0	0	0	0	0	0	0	0	0	0	0	0	0	0	0	0	0	0	0	0	0	0	0	0	0	0	0	0	0	0	0	0	0	0	0	0	0	0	0	0	0	0	0	0	0	0	0	0	0	0	0	0	0	0	0	0	0	0	0	0	0	0	0	0	0	0	0	0	0	0	0	0	0	0	0	0	0	0	0	0	0	0	0	0	0	0	0	0	0	0	0	0	0	0	0	0	0	0	0	0	0	0	0	0	0	0	0	0	0	0	0	0	0	0	0	0	0	0	0	0	0	0	0	0	0	0	0	0	0	0	0	0	0	0	0	0	0	0	0	0	0	0	0	0	0	0	0	0	0	0	0	0	0	0	0	0	0	0	0	0	0	0	0	0	0	0	0	0	0	0	0	0	0	0	0	0	0	0	0	0	0	0	0	0	0	0	0	0	0	0	0	0	0	0	0	0	0	0	0	0	0	0	0	0	0	0	0	0	0	0	0	0	0	0	0	0	0	0	0	0	0	0	0	0	0	0	0	0	0	0	0	0	0	0	0	0	0	0	0	0	0	0	0	0	0	0	0	0	0	0	0	0	0	0	0	0	0	0	0	0	0	0	0	0	0	0	0	0	0	0	0	0	0	0	0	0	0	0	0	0	0	0	0	0	0	0	0	0	0	0	0	0	0	0	0	0	0	0	0	0	0	0	0	0	0	0	0	0	0	0	0	0	0	0	0	0	0	0	0	0	0	0	0	0	0	0	0	0	0	0	0	0	0	0	0	0	0	0	0	0	0	0	0	0	0	0	0	0	0	0	0	0	0	0	0	0	0	0	0	0	0	0	0	0	0	0	0	0	0	0	0	0	0	0	0	0	0	0	0	0	0	0	0	0	0	0	0	0	0	0	0	0	0	0	0	0	0	0	0	0	0	0	0	0	0	0	0	0	0	0	0	0	0	0	0	0	0	0	0	0	0	0	0	0	0	0	0	0	0	0	0	0	0	0	0	0	0	0	0	0	0	0	0	0	0	0	0	0	0	0	0	0	0	0	0	0	0	0	0	0	0	0	0	0	0	0	0	0	0	0	0	0	0	0	0	0	0	0	0	0	0	0	0	0	0	0	0	0	0	0	0	0	0	0	0	0	0	0	0	0	0	0	0	0	0	0	0	0	0	0	0	0	0	0	0	0	0	0	0	0	0	0	0	0	0	0	0	0	0	0	0	0	0	0	0	0	0	0	0	0	0	0	0	0	0	0	0	0	0	0	0	0	0	0	0	0	0	0	0	0	0	0	0	0	0	0	0	0	0	0	0	0	0	0	0	0	0	0	0	0	0	0	0	0	0	0	0	0	0	0	0	0	0	0	0	0	0	0	0	0	0	0	0	0	0	0	0	0	0	0	0	0	0	0	0	0	0	0	0	0	0	0	0	0	0	0	0	0	0	0	0	0	0	0	0	0	0	0	0	0	0	0	0	0	0	0	0	0	0	0	0	0	0	0	0	0	0	0	0	0	0	0	0	0	0	0	0	0	0	0	0	1	0	0	0	0	0	0	0	0	0	0	0	0	0	0	0	0	0	0	0	0	0	0	0	0	0	0	0	0	0	0	0	0	0	0	0	0	0	0	0	0	0	0	0	0	0	0	0	0	0	0	0	0	0	0	0	0	0	0	0	0	0	0	0	0	0	0	0	0	0	0	0	0	0	0	0	0	0	0	0	0	0	0	0	0	0	0	0	0	0	0	0	0	0	0	0	0	0	0	0	0	0	0	0	0	0	0	0	0	0	0	0	0	0	0	0	0	0	0	0	0	0	0	0	0	0	0	0	0	0	0	0	0	0	0	0	0	0	0	0	0	0	0	0	0	0	0	0	0	0	0	0	0	0	0	0	0	0	0	0	0	0	0	0	0	0	0	0	0	0	0	0	0	0	0	0	0	0	0	0	0	0	0	0	0	0	0	0	0	0	0	0	0	0	0	0	0	0	0	0	0	0	0	0	0	0	0	0	0	0	0	0	0	0	0	0	0	0	0	0	0	0	0	0	0	0	0	0	0	0	0	0	0	0	0	0	0	0	0	0	0	0	0	0	0	0	0	0	0	0	0	0	0	0	0	0	0	0	0	0	0	0
CHST13	0	0	0	0	0	0	0	0	0	0	0	0	0	0	0	0	0	0	0	0	0	0	0	0	0	0	0	0	0	0	0	0	0	0	0	0	0	0	0	0	0	0	0	0	0	0	0	0	0	0	0	0	0	0	0	0	0	0	0	0	0	0	0	0	0	0	0	0	0	0	0	0	0	0	0	0	0	0	0	0	0	0	0	0	0	0	0	0	0	0	0	0	0	0	0	0	0	0	0	0	0	0	0	0	0	0	0	0	0	0	0	0	0	0	0	0	0	0	0	0	0	0	0	0	0	0	0	0	0	0	0	0	0	0	0	0	0	0	0	0	0	0	0	0	0	0	0	0	0	0	0	0	0	0	0	0	0	0	0	0	0	0	0	0	0	0	0	0	0	0	0	0	0	0	0	0	0	0	0	0	0	0	0	0	0	0	0	0	0	0	0	0	0	0	0	0	0	0	0	0	0	0	0	0	0	0	0	0	0	0	0	0	0	0	0	0	0	0	0	0	0	0	0	0	0	0	0	0	0	0	0	0	0	0	0	0	0	0	0	0	0	0	0	0	0	0	0	0	0	0	0	0	0	0	0	0	0	0	0	0	0	0	0	0	0	0	0	0	0	0	0	0	0	0	0	0	0	0	0	0	0	0	0	0	0	0	0	0	0	0	0	0	0	0	0	0	0	0	0	0	0	0	0	0	0	0	0	0	0	0	0	0	0	0	0	0	0	0	0	0	0	0	0	0	0	0	0	0	0	0	0	0	0	0	0	0	0	0	0	0	0	0	0	0	0	0	0	0	0	0	0	0	0	0	0	0	0	0	0	0	0	0	0	0	0	0	0	0	0	0	0	0	0	0	0	0	0	0	0	0	0	0	0	0	0	0	0	0	0	0	0	0	0	0	0	0	0	0	0	0	0	0	0	0	0	0	0	0	0	0	0	0	0	0	0	0	0	0	0	0	0	0	0	0	0	0	0	0	0	0	0	0	0	0	0	0	0	0	0	0	0	0	0	0	0	0	0	0	0	0	0	0	0	0	0	0	0	0	0	0	0	0	0	0	0	0	0	0	0	0	0	0	0	0	0	0	0	0	0	0	0	0	0	0	0	0	0	0	0	0	0	0	0	0	0	0	0	0	0	0	0	0	0	0	0	0	0	0	0	0	0	0	0	0	0	0	0	0	0	0	0	0	0	0	0	0	0	0	0	0	0	0	0	0	0	0	0	0	0	0	0	0	0	0	0	0	0	0	0	0	0	0	0	0	0	0	0	0	0	0	0	0	0	0	0	0	0	0	0	0	0	0	0	0	0	0	0	0	0	0	0	0	0	0	0	0	0	0	0	0	0	0	0	0	0	0	0	0	0	0	0	0	0	0	0	0	0	0	0	0	0	0	0	0	0	0	0	0	0	0	0	0	0	0	0	0	0	0	0	0	0	0	0	0	0	0	0	0	0	0	0	0	0	0	0	0	0	0	0	0	0	0	0	0	0	0	0	0	0	0	0	0	0	0	0	0	0	0	0	0	0	0	0	0	0	0	0	0	0	0	0	0	0	0	0	0	0	0	0	0	0	0	0	0	0	0	0	0	0	0	0	0	0	0	0	0	0	0	0	0	0	0	0	0	0	0	0	0	0	0	0	0	0	0	0	0	0	0	0	0	0	0	0	0	0	0	0	0	0	0	0	0	0	0	0	0	0	0	0	0	0	0	0	0	0	0	0	0	0	0	0	0	0	0	0	0	0	0	0	0	0	0	0	0	0	0	0	0	0	0	0	0	0	0	0	0	0	0	0	0	0	1	0	0	0	0	0	0	0	0	0	0	0	0	0	0	0	0	0	0	0	0	0	0	0	0	0	0	0	0	0	0	0	0	0	0	0	0	0	0	0	0	0	0	0	0	0	0	0	0	0	0	0	0	0	0	0	0	0	0	0	0	0	0	0	0	0	0	0	0	0	0	0	0	0	0	0	0	0	0	0	0	0	0	0	0	0	0	0	0	0	0	0	0	0	0	0	0	0	0	0	0	0	0	0	0	0	0	0	0	0	0	0	0	0	0	0	0	0	0	0	0	0	0	0	0	0	0	0	0	0	0	0	0	0	0	0	0	0	0	0	0	0	0	0	0	0	0	0	0	0	0	0	0	0	0	0	0	0	0	0	0	0	0	0	0	0	0	0	0	0	0	0	0	0	0	0	0	0	0	0	0	0	0	0	0	0	0	0	0	0	0	0	0	0	0	0	0	0	0	0	0	0	0	0	0	0	0	0	0	0	0	0	0	0	0	0	0	0	0	0	0	0	0	0	0	0	0	0	0	0	0	0	0	0	0	0	0	0	0	0	0	0	0	0	0	0	0	0	0	0	0	0	0	0	0	0	0	0	0	0	0	0	0	0	0	0	0	0	0	0	0	0	0	0	0	0	0	0	0	0	0	0	0	0	0	0	0	0	0	0	0	0	0	0	0	0	0	0	0	0	0	0	0	0	0	0	0	0	0	0	0	0	0	0	0	0	0	0	0	0	0	0	0	0	0	0	0	0	0	0	0	0	0	0	0	0	0	0	0	0	0	0	0	0	0	0	0	0	0	0	0	0	0	0	0	0	0	0	0	0	0	0	0	0	0	0	0	0	0	0	0	0	0	0	0	0	0	0	0	0	0	0	0	0	0	0	0	0	0	0	0	0	0	0	0	0	0	0	0	0	0	0	0	0	0	0	0	0	0	0	0	0	0	0	0	0	0	0	0	0	0	0	0	0	0	0	0	0	0	0	0	0	0	0	0	0	0	0	0	0	0	0	0	0	0	0	0	0	0	0	0	0	0	0	0	0	0	0	0	0	0	0	0	0	0	0	0	0	0	0	0	1	0	0	0	0	0	0	0	0	0	0	0	0	0	0	0	0	0	0	0	0	0	0	0	0
C3orf22	0	0	0	0	0	0	0	0	0	0	0	0	0	0	0	0	0	0	0	0	0	0	0	0	0	0	0	0	0	0	0	0	0	0	0	0	0	0	0	0	0	0	0	0	0	0	0	0	0	0	0	0	0	0	0	0	0	0	0	0	0	0	0	0	0	0	0	0	0	0	0	0	0	0	0	0	0	0	0	0	0	0	0	0	0	0	0	0	0	0	0	0	0	0	0	0	0	0	0	0	0	0	0	0	0	0	0	0	0	0	0	0	0	0	0	0	0	0	0	0	0	0	0	0	0	0	0	0	0	0	0	0	0	0	0	0	0	0	0	0	0	0	0	0	0	0	0	0	0	0	0	0	0	0	0	0	0	0	0	0	0	0	0	0	0	0	0	0	0	0	0	0	0	0	0	0	0	0	0	0	0	0	0	0	0	0	0	0	0	0	0	0	0	0	0	0	0	0	0	0	0	0	0	0	0	0	0	0	0	0	0	0	0	0	0	0	0	0	0	0	0	0	0	0	0	0	0	0	0	0	0	0	0	0	0	0	0	0	0	0	0	0	0	0	0	0	1	0	0	0	0	0	0	0	0	0	0	0	0	0	0	0	0	0	0	0	0	0	0	0	0	0	0	0	0	0	0	0	0	0	0	0	0	0	0	0	0	0	0	0	0	0	0	0	0	0	0	0	0	0	0	0	0	0	0	0	0	0	0	0	0	0	0	0	0	0	0	0	0	0	0	0	0	0	0	0	0	0	0	0	0	0	0	0	0	0	0	0	0	0	0	0	0	0	0	0	0	0	0	0	0	0	0	0	0	0	0	0	0	0	0	0	0	0	0	0	0	0	0	0	0	0	0	0	0	0	0	0	0	0	0	0	0	0	0	0	0	0	0	0	0	0	0	0	0	0	0	0	0	0	0	0	0	0	0	0	0	1	0	0	0	0	0	0	0	0	0	0	0	0	0	0	0	0	0	0	0	0	0	0	0	0	0	0	0	0	0	0	0	0	0	0	0	0	0	0	0	0	0	0	0	0	0	0	0	0	0	0	0	0	0	0	0	0	0	0	0	0	0	0	0	0	0	0	0	0	0	0	0	0	0	0	0	0	0	0	0	0	0	0	0	0	0	0	0	0	0	0	0	0	0	0	0	0	0	0	0	0	0	0	0	0	0	0	0	0	0	0	0	0	0	0	0	0	0	0	0	0	0	0	0	0	0	0	0	0	0	0	0	0	0	0	0	0	0	0	0	0	0	0	0	0	0	0	0	0	0	0	0	0	0	0	0	0	0	0	0	0	0	0	0	0	0	0	0	0	0	0	0	0	0	0	0	0	0	0	0	0	0	0	0	0	0	0	0	0	0	0	0	0	0	0	0	0	0	0	0	0	0	0	0	0	0	0	0	0	0	0	0	0	0	0	0	0	0	0	0	0	0	0	0	0	0	0	0	0	0	0	0	0	0	0	0	0	0	0	0	0	0	0	0	0	0	0	0	0	0	0	0	0	0	0	0	0	0	0	0	0	0	0	0	0	0	0	0	0	0	0	0	0	0	0	0	0	0	0	0	0	0	0	0	0	0	0	0	0	0	0	0	0	0	0	0	0	0	0	0	0	0	0	0	0	0	0	0	0	0	0	0	0	0	0	0	0	0	0	0	0	0	0	0	0	0	0	0	0	0	0	0	0	0	0	0	0	0	0	0	0	0	0	0	0	0	0	0	0	0	0	0	0	0	0	0	0	0	0	0	0	0	0	0	0	0	0	0	0	0	0	0	0	0	0	0	0	0	0	0	0	0	0	0	0	0	0	0	0	0	0	0	0	0	0	0	0	0	0	0	0	0	0	0	0	0	0	0	0	0	0	0	0	0	0	0	0	0	0	0	0	0	0	0	0	0	0	0	0	0	0	0	0	0	0	0	0	0	0	0	0	0	0	0	0	0	0	0	0	0	0	0	0	0	0	0	0	0	0	0	0	0	0	0	0	0	0	0	0	0	0	0	0	0	0	0	0	0	0	0	0	0	0	0	0	0	0	0	0	0	0	0	0	0	0	0	0	0	0	0	0	0	0	0	0	0	0	0	0	0	0	0	0	0	0	0	0	0	0	0	0	0	0	0	0	1	0	0	0	0	0	0	0	0	0	0	0	0	0	0	0	0	0	0	0	0	0	0	0	0	0	0	0	0	0	0	0	0	0	0	0	0	0	0	0	0	0	0	0	0	0	0	0	0	0	0	0	0	0	0	0	0	0	0	0	0	0	0	0	0	0	0	0	0	0	0	0	0	0	0	0	0	0	0	0	0	0	0	0	0	0	0	0	0	0	0	0	0	0	0	0	0	0	0	0	0	0	0	0	0	0	0	0	0	0	0	0	0	0	0	0	0	0	0	0	0	0	0	0	0	0	0	0	0	0	0	0	0	0	0	0	0	0	0	0	0	0	0	0	0	0	0	0	0	0	0	0	0	0	0	0	0	0	0	0	0	0	0	0	0	0	0	0	0	0	0	0	0	0	0	0	0	0	0	0	0	0	0	0	0	0	0	0	0	0	0	0	0	0	0	0	0	0	0	0	0	0	0	0	0	0	0	0	0	0	0	0	0	0	0	0	0	0	0	0	0	0	0	0	0	0	0	0	0	0	0	0	0	0	0	0	0	0	0	0	0	0	0	0	0	0	0	0	0	0	0	0	0	0	0	0	0	0	0	0	0	0	0	0	0	0	0	0	0	0	0	0	0	0	0	0	0	0	0	0	0	0	0	0	0	0	0	0	0	0	0	0	0	0	0	0	0	0	0	0	0	0	0	0	0	0	0	0	0	0	0	0	0	0	0	0	0	0	0	0	0	0	0	0	0	0	0	0	0	0	0	0	0	0	0	0	0	0	0	0	0	0	0	0	0	0	0	0	0	0	0	0	0	0	0
TXNRD3	0	0	0	0	0	0	0	0	1	0	1	0	0	0	0	0	0	1	1	0	0	0	0	0	3	0	0	0	0	1	2	0	0	0	0	1	0	0	0	0	0	0	0	0	1	0	0	2	0	0	0	0	1	2	0	0	0	1	1	0	0	1	1	0	1	0	0	0	0	0	0	1	0	0	0	0	0	0	0	0	0	2	1	0	0	0	0	0	0	0	0	0	3	0	0	0	1	0	0	0	0	0	0	0	0	0	0	0	0	0	0	0	0	0	0	0	0	1	0	4	1	1	0	0	1	0	1	0	0	0	2	0	0	0	0	0	0	2	0	0	0	0	0	0	0	0	0	0	0	0	0	0	1	0	0	0	0	0	0	0	0	0	1	4	0	0	0	0	0	0	0	0	0	0	0	1	0	0	0	0	3	0	0	0	0	0	0	0	1	0	1	0	0	1	1	0	0	0	0	0	0	1	0	0	0	0	1	0	0	0	0	2	0	1	0	0	0	0	0	0	0	0	0	2	0	0	1	1	1	0	0	0	0	2	0	0	0	2	0	1	0	0	0	0	0	0	0	2	0	0	1	1	0	2	0	0	0	0	2	0	0	0	0	0	1	0	1	1	0	0	2	0	2	0	0	0	0	0	1	0	0	0	0	1	0	0	0	0	0	1	0	1	0	0	0	0	1	0	0	1	0	0	0	0	1	0	0	0	0	0	0	1	0	1	0	0	2	0	4	0	0	0	0	0	0	0	0	0	0	0	0	0	0	0	0	0	2	0	1	0	0	0	0	0	0	0	1	0	0	0	0	1	0	1	0	0	0	1	0	1	1	1	0	0	1	1	0	0	0	0	0	0	0	0	0	1	2	0	0	0	0	0	1	0	0	0	0	0	1	0	1	0	1	1	0	1	0	0	0	0	0	0	0	0	0	0	0	0	0	0	0	0	0	1	0	0	0	1	0	0	0	0	1	1	4	1	0	0	1	0	0	0	1	0	3	0	0	2	0	0	0	1	0	0	0	0	0	2	0	0	0	0	0	0	1	0	0	0	0	0	0	0	0	0	0	0	0	1	0	1	0	0	0	0	0	1	0	0	0	0	0	0	2	0	0	0	0	1	0	2	2	0	0	0	0	0	0	0	0	0	0	1	0	0	0	0	0	0	1	0	0	0	0	0	0	0	0	0	2	0	1	0	0	0	0	0	0	0	0	0	1	0	1	0	0	0	0	0	0	0	2	0	0	0	0	0	0	0	1	0	1	0	0	0	0	0	0	0	0	0	0	0	2	0	0	0	0	1	0	0	0	0	4	0	0	1	1	0	0	0	0	2	0	1	3	0	0	0	2	0	0	1	0	1	0	3	1	0	1	0	0	0	0	0	0	0	2	0	2	0	0	1	0	0	0	3	0	0	0	0	0	0	0	3	0	0	1	0	1	0	1	0	0	0	0	0	0	0	0	0	1	0	0	0	1	2	1	0	3	0	1	0	0	0	1	1	0	0	0	0	0	0	0	0	0	2	1	0	1	0	0	0	3	0	0	0	1	0	0	0	0	0	0	0	0	0	0	1	1	0	0	0	1	0	1	0	0	0	0	0	0	0	0	0	1	0	0	0	0	0	0	3	0	0	0	0	1	1	0	1	2	2	0	3	1	0	0	0	0	0	0	0	1	0	0	1	0	0	1	0	1	1	0	1	0	0	0	0	1	0	0	0	0	0	0	0	0	0	0	2	0	0	0	0	0	1	0	0	0	0	0	0	0	0	0	0	0	0	0	1	0	0	0	0	0	1	1	0	0	0	1	0	0	1	1	0	0	0	0	1	0	0	0	0	0	1	0	0	0	2	0	0	0	1	0	0	0	0	0	0	0	0	2	0	1	0	0	1	0	0	0	0	1	1	1	0	1	0	0	0	0	0	1	0	0	0	1	0	1	0	0	0	0	1	0	1	0	1	0	2	0	2	0	1	1	0	1	2	0	0	0	4	0	0	1	1	0	1	1	0	2	0	0	1	1	0	0	0	0	0	0	0	0	0	1	0	1	4	0	0	0	0	0	0	0	0	1	0	0	0	0	0	0	0	0	0	0	0	0	0	0	0	1	0	2	0	0	1	0	1	0	0	1	0	0	0	0	2	0	1	0	1	0	2	0	2	0	1	0	0	0	1	1	0	0	2	0	0	0	0	0	0	2	1	0	0	0	0	0	0	0	0	2	0	1	0	0	0	0	0	0	0	0	1	0	1	0	0	0	0	3	0	0	0	0	0	0	1	0	0	0	0	0	0	0	0	2	0	0	2	0	0	0	0	0	0	1	1	0	1	0	2	0	0	0	1	0	0	3	1	0	0	0	0	0	0	0	1	0	0	1	2	0	0	0	1	1	0	1	0	1	0	0	2	0	2	0	0	2	0	0	0	0	0	0	0	0	0	0	0	2	1	0	0	0	1	2	0	3	0	0	0	0	1	0	0	2	0	0	0	0	3	0	0	0	0	0	0	0	0	0	0	0	1	0	0	0	2	0	0	0	0	0	0	0	0	0	0	0	1	0	0	0	0	0	1	1	0	0	0	0	0	3	1	0	0	0	1	0	0	4	0	2	0	0	1	0	0	2	0	0	0	4	0	0	0	0	1	1	0	2	2	0	3	1	2	0	0	0	1	1	1	3	3	1	3	1	1	2	0	2	0	1	1	0	3	2	0	0	2	0	0	0	0	3	0	2	0	1	0	2	0	1	0	0	0	0	0	0	0	2	4	0	0	1	1	0	0	0	1	0	0	2	0	3	1	0	0	4	1	3	2	1	2	0	0	1	0	0	3	1	2	0	1	1	0	4	0	1	0	0	2	0	0	0	2	0	0	0	0	2	0	0	2	0	2	1	0	0	2	0	0	1	1	0	0	3	0	0	0	3	1	0	2	2	4	1
CHCHD6	1	0	0	0	0	1	0	3	0	0	0	1	2	0	0	1	0	4	0	0	0	0	0	0	0	3	0	0	0	1	1	0	2	0	0	0	0	1	0	0	0	0	0	0	0	0	1	0	0	0	0	0	1	0	1	0	0	0	0	0	0	1	0	0	2	3	0	1	0	0	0	0	0	0	0	1	0	0	0	0	0	1	0	1	0	1	0	3	0	1	0	0	1	0	0	0	0	0	0	0	0	0	0	0	0	0	1	0	0	0	0	0	0	0	2	0	0	0	0	1	0	1	1	2	8	1	0	0	0	0	0	0	0	0	0	0	0	0	1	0	1	0	0	1	1	0	5	0	0	0	0	0	0	0	0	0	1	1	0	0	0	0	2	1	0	0	0	0	0	1	0	0	0	0	0	6	0	0	1	0	1	0	0	0	0	0	0	3	2	0	0	0	1	0	0	2	0	3	0	0	0	1	0	1	0	0	0	1	0	0	2	0	1	0	0	0	1	0	0	0	0	0	0	0	0	0	0	0	0	0	1	2	5	1	0	0	1	1	2	0	0	0	0	0	0	0	0	2	1	0	0	0	0	0	0	0	1	0	2	0	0	0	0	0	0	0	1	0	1	0	0	0	5	0	0	0	0	0	1	0	0	0	0	2	0	0	1	0	2	2	0	0	1	0	1	0	1	0	0	0	0	1	0	2	0	1	1	0	0	0	0	0	0	0	0	0	0	0	1	0	0	1	0	0	0	0	0	1	0	0	1	0	2	1	0	0	0	0	0	0	0	2	0	1	0	0	0	0	0	2	0	0	0	1	0	0	0	0	0	3	0	0	0	1	0	0	3	0	1	3	0	0	0	0	0	0	1	0	0	0	4	0	0	0	0	3	1	0	0	0	1	0	1	0	0	0	0	0	1	0	0	0	0	0	0	3	0	0	1	1	3	1	0	1	1	0	0	0	0	0	0	4	0	0	1	0	0	0	0	0	1	0	0	0	1	0	0	1	0	0	2	1	1	0	0	1	0	0	1	0	0	1	0	0	1	0	1	0	0	2	1	0	0	4	0	0	0	0	0	0	0	0	0	0	0	0	0	0	0	0	1	0	5	0	0	0	0	4	0	2	0	0	0	1	0	0	4	1	0	0	0	0	0	0	0	0	1	2	0	0	0	3	0	0	0	0	1	0	0	0	0	1	0	0	0	0	0	2	0	0	0	0	0	1	0	0	1	0	0	0	1	1	0	0	1	2	0	0	0	0	1	0	0	0	1	1	0	0	0	0	1	0	0	0	2	0	0	0	0	0	0	0	1	0	0	2	0	0	0	1	0	0	1	2	1	0	0	2	0	0	0	0	0	0	0	0	0	0	1	0	2	0	0	1	0	0	1	0	0	0	1	2	0	0	4	0	0	0	0	0	0	0	1	0	0	1	0	1	0	1	0	1	1	1	0	2	2	0	0	0	0	0	0	0	0	0	0	2	0	0	0	0	0	0	0	1	0	0	0	0	0	0	0	0	0	0	1	0	0	0	0	0	0	0	0	0	0	0	0	2	0	0	0	0	1	1	0	0	0	0	0	0	0	0	0	0	0	0	0	0	0	0	0	0	0	0	0	0	0	4	0	0	0	0	0	0	0	1	0	0	1	0	0	1	0	0	0	1	0	0	0	0	3	0	0	0	0	0	0	0	0	0	3	0	0	0	0	0	0	0	0	0	1	1	0	1	0	0	0	0	1	0	0	0	1	0	0	1	0	0	0	0	0	1	0	0	0	0	0	1	0	0	0	0	0	0	0	0	0	0	0	0	0	0	0	0	0	0	0	0	0	0	0	0	0	0	0	0	1	0	0	0	0	0	0	0	0	0	4	0	0	0	0	0	1	1	0	0	0	0	0	0	0	0	2	2	3	0	2	1	0	0	0	0	1	0	0	0	1	0	0	0	0	0	0	0	0	0	0	0	0	0	0	0	0	1	0	0	0	1	0	1	0	0	0	0	0	0	0	0	0	0	0	0	0	0	1	0	0	0	1	0	0	0	0	0	1	3	0	1	3	0	0	0	0	1	0	0	0	0	0	0	0	0	0	1	0	0	0	0	0	0	0	0	3	0	0	0	0	0	0	0	0	3	0	1	1	2	1	0	0	1	0	0	0	0	0	0	0	0	2	0	0	0	0	0	0	1	0	2	0	0	0	2	0	0	1	7	0	0	1	0	1	1	2	0	0	0	0	0	0	0	0	0	0	1	0	0	0	0	0	0	0	0	0	0	0	0	0	0	0	0	0	1	0	0	1	0	0	0	1	0	0	0	0	0	0	0	0	2	0	1	0	0	0	0	0	0	5	0	0	0	0	0	0	0	0	2	0	0	0	1	0	0	0	0	5	0	1	0	0	0	6	2	1	0	0	1	0	0	0	0	4	2	0	0	1	0	0	1	2	0	0	0	0	0	0	0	0	1	0	0	0	0	0	0	0	0	1	0	0	0	0	0	0	0	0	0	0	0	0	0	1	2	0	0	0	0	0	0	2	0	1	0	1	0	0	0	0	0	0	0	0	1	0	0	0	0	0	0	0	0	0	0	0	0	3	0	1	0	0	0	1	1	0	1	0	0	1	0	3	1	2	1	0	0	0	1	0	0	0	0	1	0	1	0	0	0	0	0	0	0	0	2	1	1	0	0	1	0	3	0	1	2	0	0	5	1	2	1	0	1	0	1	0	0	0	0	1	1	0	0	0	3	0	0	0	1	0	2	0	0	0	0	0	0	1	1	0	1	2	0	1	0	1	0	0	0	2	1	0	0	1	1	2	1	1	1	0	1	0	0	1	0	1	0	1	0	1	0	0	1	0	0	0	0	0	0	0	2	0	2	1	0	0	0	1	1	2	0	0	1	1	0	0	2	0	1	0	0	0	0	0	1	1	2	0
PLXNA1	4	1	0	2	0	1	0	1	0	3	0	0	1	1	0	6	2	0	0	2	2	1	2	0	1	2	0	0	0	0	2	0	1	0	0	2	0	0	0	0	0	1	0	0	0	0	2	3	0	1	1	0	1	2	1	1	0	1	0	3	4	1	0	1	2	0	0	0	0	0	1	0	0	1	0	2	0	0	1	0	0	0	1	0	0	2	0	0	2	3	3	0	1	1	1	0	0	0	1	0	0	0	1	3	0	1	0	1	1	1	0	0	1	2	0	0	0	2	0	1	0	0	0	1	3	1	4	0	2	1	0	0	0	0	0	3	0	4	1	0	0	2	1	0	0	1	3	1	3	0	0	0	1	0	1	1	1	0	2	0	1	1	2	2	0	0	0	0	1	0	1	0	0	3	2	3	0	1	2	1	0	0	0	0	0	0	0	4	0	0	0	0	0	2	2	2	0	2	1	0	1	0	2	4	1	0	0	2	0	1	1	0	3	1	0	0	1	0	1	1	0	0	0	1	1	0	3	0	0	2	0	0	1	0	1	0	0	0	1	1	0	0	0	0	2	0	0	1	0	0	2	0	0	1	1	1	0	0	1	2	0	1	0	0	0	0	2	2	0	1	0	0	8	0	0	0	1	1	4	1	0	1	0	4	0	1	0	0	0	2	2	3	2	1	0	0	3	1	0	0	2	1	1	2	0	1	1	0	5	0	1	0	0	4	4	1	0	1	0	3	2	1	2	0	0	2	0	0	0	1	0	0	0	2	0	0	2	1	0	0	2	2	2	0	0	2	1	2	3	1	3	0	0	2	0	0	0	0	2	0	0	3	2	8	0	0	0	0	0	0	2	0	0	1	0	2	5	1	0	2	0	1	0	1	1	1	4	0	0	0	3	0	0	3	0	0	1	0	2	0	0	3	1	0	0	2	0	1	0	1	0	1	0	7	0	0	2	0	2	1	1	0	0	0	0	1	0	0	1	0	1	0	1	0	3	2	0	4	0	0	2	1	2	1	1	1	0	1	0	0	1	0	0	0	2	1	0	0	1	1	0	1	0	2	0	0	0	0	0	0	3	2	0	0	0	1	0	1	0	1	0	1	1	0	1	0	0	2	0	1	2	0	2	0	0	1	5	0	0	1	1	0	6	1	0	2	1	5	0	0	1	1	0	1	0	0	3	0	0	0	0	1	0	0	0	0	1	2	0	0	1	0	1	1	1	1	0	0	0	0	2	0	0	1	0	1	0	0	1	0	0	0	0	0	1	0	0	0	0	0	0	0	0	0	1	0	0	0	2	0	4	0	0	0	0	2	0	0	0	2	0	4	0	1	1	0	0	3	5	1	0	1	0	0	0	1	2	1	1	0	0	0	0	0	0	0	2	0	0	0	2	1	0	0	0	0	0	2	1	0	2	0	4	0	0	4	0	2	0	0	1	0	0	2	0	0	4	3	0	2	0	0	0	0	0	1	0	1	5	0	0	2	0	0	0	3	0	2	2	0	0	0	0	0	0	0	2	1	0	1	0	0	2	0	0	0	1	0	0	1	1	1	0	1	1	0	0	0	0	1	0	0	0	1	0	0	1	0	0	0	3	0	0	0	3	1	0	2	0	1	0	5	0	1	0	0	0	4	1	0	4	1	0	0	1	0	0	0	0	0	0	0	2	0	2	0	0	0	0	0	2	0	2	0	0	0	0	0	0	0	0	4	1	0	0	4	0	3	0	0	2	0	1	1	1	0	0	6	0	0	4	1	0	0	0	0	3	1	0	0	4	1	5	0	0	1	2	0	1	0	0	0	1	0	0	0	0	0	0	1	1	0	0	0	0	4	0	0	0	0	0	0	0	1	0	1	0	4	4	1	2	0	0	0	0	1	0	1	0	0	0	0	0	3	0	0	0	0	0	1	0	0	2	0	1	0	2	0	0	0	0	2	0	0	1	0	0	1	0	0	0	0	0	0	0	0	0	0	0	0	1	1	0	0	0	0	0	1	0	0	0	0	1	1	0	0	0	0	0	0	0	0	0	0	0	1	1	0	0	3	2	0	0	0	0	1	0	0	0	0	0	1	0	1	0	1	0	0	0	1	0	0	0	0	3	0	0	0	0	0	0	0	0	0	1	0	0	1	0	0	0	1	0	0	1	5	0	0	0	0	5	0	0	0	0	1	1	0	0	0	0	1	1	1	1	0	0	0	0	0	1	0	0	0	0	0	0	0	0	1	0	1	5	0	2	1	0	1	0	0	0	0	0	6	1	0	0	1	0	0	0	0	2	0	0	0	3	0	0	1	0	0	1	0	0	0	0	0	0	2	0	0	0	0	1	4	0	0	2	0	0	0	1	0	0	0	1	2	0	0	1	0	0	0	1	0	0	0	2	1	0	0	0	1	0	1	0	1	0	0	1	0	0	0	1	0	0	0	2	1	5	0	0	0	1	1	0	0	1	0	0	1	0	0	1	0	0	0	0	2	0	1	0	0	0	0	0	0	0	1	0	1	2	1	0	1	0	1	1	0	2	1	0	0	0	0	0	0	1	0	0	0	0	0	0	0	0	0	1	0	0	0	1	1	0	0	0	0	1	1	1	1	0	0	1	2	0	0	3	0	0	0	2	0	1	0	0	0	0	2	0	0	0	1	0	2	3	0	1	0	1	0	0	4	1	0	0	0	0	0	0	0	0	0	0	1	0	2	0	2	1	1	3	4	0	2	3	0	0	1	1	1	0	0	0	0	0	1	1	2	0	0	0	1	0	0	0	2	2	1	1	0	0	1	0	1	0	5	1	0	0	1	0	1	0	0	1	0	1	0	0	2	0	0	0	2	1	1	0	0	1	1	0	0	1	0	0	0	1	1	1	0	0	1	0	0	0	0	1	2	0	1	1	0	1	1	0	1	0	0	3	1	0	0	1	1	0
C3orf56	0	0	0	0	0	0	0	0	0	0	0	0	0	0	0	0	0	0	0	0	0	0	0	2	0	0	0	0	0	0	0	0	0	0	0	0	0	0	0	0	0	0	0	0	0	0	0	0	0	0	0	0	0	0	0	0	0	0	0	0	0	0	0	0	0	0	0	0	0	0	0	0	0	0	0	0	0	0	0	0	0	0	0	0	0	0	0	0	0	0	0	0	0	0	0	0	0	0	0	0	0	0	0	0	0	0	0	0	0	0	2	0	0	0	0	0	0	0	0	0	0	0	0	0	0	0	0	0	0	0	0	0	0	0	0	0	0	0	0	0	0	0	0	0	0	0	0	0	0	0	0	0	0	0	0	0	0	0	0	0	0	0	0	0	0	0	0	0	0	0	0	0	0	0	0	0	0	0	0	0	0	0	0	0	0	0	0	0	0	0	0	0	0	0	0	0	0	0	0	0	0	0	0	0	0	0	0	0	0	0	0	0	0	0	0	0	0	0	0	0	0	0	0	0	0	0	0	0	0	0	0	0	0	2	0	0	0	0	0	0	0	0	0	0	0	0	0	0	0	0	0	0	0	0	0	0	0	0	0	0	0	0	0	0	0	0	0	0	0	0	0	0	0	0	0	0	0	0	0	0	0	0	0	0	0	0	0	0	0	0	0	0	0	0	0	0	4	0	0	0	0	0	0	0	0	0	0	0	0	0	0	0	0	0	0	0	0	0	0	0	0	0	0	0	0	0	0	0	0	0	0	0	0	0	0	0	0	0	0	0	0	0	0	0	0	0	0	0	0	0	0	0	0	0	0	0	0	0	0	0	0	0	0	0	0	0	0	0	0	0	0	0	0	0	0	0	0	0	0	0	0	0	0	0	0	0	0	0	0	0	0	0	0	0	0	0	0	0	0	0	1	0	0	0	0	0	0	0	0	0	0	0	0	0	0	0	0	0	0	0	0	0	0	0	0	0	0	0	0	0	0	0	0	0	0	0	0	0	0	0	0	0	0	0	0	0	0	0	0	0	0	0	0	0	0	0	0	0	0	0	0	0	0	0	0	0	0	0	0	0	0	0	0	0	0	0	0	0	0	0	0	0	0	0	0	0	0	0	0	0	0	0	0	0	0	0	0	0	0	0	0	0	0	0	0	0	0	0	0	0	0	0	0	0	0	0	0	0	0	0	0	0	0	0	0	0	0	0	0	0	0	0	0	0	0	0	0	0	0	0	0	0	0	0	0	0	0	0	0	0	0	0	0	0	0	0	0	0	0	0	0	0	0	0	0	0	0	0	0	0	0	0	0	0	0	0	0	0	0	0	0	0	0	0	0	0	0	0	0	0	0	0	0	0	0	0	0	0	0	0	0	0	0	0	0	0	0	0	0	0	0	0	0	0	0	0	0	0	0	0	0	0	0	0	0	0	0	0	0	0	0	0	0	0	0	0	0	0	0	0	0	0	0	0	0	0	0	0	0	0	0	0	0	0	0	0	0	0	0	0	0	0	0	0	0	0	0	0	0	0	0	0	0	0	0	0	0	0	0	0	0	0	0	0	0	0	0	0	0	0	0	0	0	0	0	0	0	0	0	0	0	0	0	0	0	0	0	0	0	0	0	0	0	0	0	0	0	0	0	0	0	0	0	0	0	0	0	0	0	0	0	0	0	0	0	0	0	0	0	0	0	0	0	0	0	0	0	0	0	0	0	0	0	0	0	0	0	0	0	0	0	0	0	0	0	0	0	0	0	0	0	0	0	0	0	0	0	0	0	0	0	0	0	0	0	0	0	0	0	0	0	0	0	0	0	0	0	0	0	0	0	0	0	0	0	0	0	0	0	0	0	0	0	0	0	0	0	0	0	0	0	0	0	0	0	0	0	0	0	0	0	0	0	0	0	0	0	0	0	0	0	0	0	0	0	0	0	0	0	0	0	0	0	0	0	0	0	0	0	0	0	0	0	0	0	0	0	0	0	0	0	0	0	0	0	0	0	0	0	0	0	0	0	0	0	0	0	0	0	0	0	0	0	0	0	0	0	0	0	0	0	0	0	0	0	0	0	0	0	0	0	0	0	0	0	0	0	0	0	0	0	0	0	0	0	0	0	0	0	0	0	0	0	0	0	0	0	0	0	0	0	0	0	0	0	0	0	0	0	0	0	0	0	0	0	0	0	0	0	0	0	0	0	0	0	0	0	0	0	0	0	0	0	0	0	0	0	0	0	0	0	0	0	0	0	0	0	0	0	0	0	0	0	0	0	0	0	0	0	0	0	0	0	0	0	0	0	0	0	0	0	0	0	0	0	0	0	0	0	0	0	0	0	0	0	0	0	0	0	0	0	0	0	0	0	0	0	0	0	0	0	0	0	0	0	0	0	0	0	0	0	0	0	0	0	0	0	0	0	0	0	0	0	0	0	0	0	0	0	0	0	0	0	0	0	0	0	0	0	0	0	0	0	0	0	0	0	0	0	0	0	0	0	0	0	0	0	0	0	0	0	0	0	0	0	0	0	0	0	0	0	0	0	0	0	0	0	0	0	0	0	0	0	0	0	0	0	0	0	0	0	0	0	0	0	0	0	0	0	0	0	0	0	0	0	0	0	0	0	0	0	0	0	0	0	0	0	0	0	0	0	0	0	0	0	0	0	0	0	0	0	0	0	0	0	0	0	0	0	0	0	0	0	0	0	0	0	0	0	0	0	0	0	0	0	0	0	0	0	0	0	0	0	0	0	0	0	0	0	0	0	0	0	0	0	0	0	0	0	0	0	0	0	0	0	0	0	0	0	0	0	0	0	0	0	0	0	0	0	0	0	0	0	0	0	0	0	0	0	0	0	0	0	0	0	0	0	0	0	0	0	0	0	0	0	0	0	0	0	0	0	0	0	0	0	0	0	0	0	0	0	0	0	0	0	0	0
TPRA1	0	0	2	0	0	1	1	0	0	0	0	2	0	0	0	1	0	1	0	1	0	2	1	0	0	0	1	1	0	0	0	2	1	1	1	0	1	0	0	1	1	1	0	0	0	0	1	0	0	1	0	1	3	0	2	0	1	1	1	0	3	1	1	0	0	4	0	0	0	0	0	0	0	0	1	0	0	0	2	0	2	1	3	2	2	0	1	4	1	2	0	0	1	3	1	0	0	2	3	0	0	1	1	0	0	0	0	1	3	3	1	0	0	3	1	0	0	0	0	0	2	1	0	2	2	0	1	0	4	0	1	0	2	1	0	1	0	0	0	0	0	0	3	0	1	3	1	1	0	2	0	0	1	1	0	1	5	0	2	1	0	0	1	0	0	1	0	1	4	0	2	0	0	1	0	3	1	0	2	0	2	0	2	0	1	0	0	1	0	0	1	0	1	0	1	2	0	1	1	0	0	1	0	1	0	0	0	1	0	0	0	0	1	0	0	0	2	0	1	1	0	0	2	0	4	0	2	0	2	0	5	0	1	0	0	2	0	1	3	0	1	0	1	0	0	0	0	2	1	0	1	0	0	2	0	0	0	0	0	0	1	0	0	0	1	0	1	0	2	0	0	0	0	0	0	2	2	1	0	2	1	0	0	3	1	1	1	0	3	2	0	0	3	1	1	0	1	2	1	2	2	0	0	4	0	0	0	0	0	0	3	1	0	2	2	0	0	2	0	0	0	0	1	2	0	1	0	2	0	0	2	0	0	0	0	0	0	1	2	0	1	2	0	0	2	0	0	0	1	2	1	0	0	1	0	1	0	1	1	0	0	0	0	0	0	2	1	1	0	0	0	0	1	0	0	2	4	1	1	3	0	0	1	1	0	1	0	0	1	0	0	0	0	1	0	1	1	0	0	0	0	1	1	0	0	3	1	2	2	1	1	0	0	2	0	3	0	0	0	1	3	1	0	0	2	1	0	0	4	1	0	1	0	0	3	0	0	1	0	0	1	1	1	0	2	5	0	1	0	0	0	0	1	2	0	0	0	0	1	2	2	0	2	2	0	2	0	0	1	0	1	0	0	0	1	2	1	3	0	0	0	0	0	3	1	1	1	0	0	1	0	0	0	0	0	1	6	0	0	1	0	1	2	1	0	3	1	1	2	0	0	0	0	1	0	2	1	0	1	0	1	1	1	0	0	1	0	3	0	0	0	0	1	1	2	0	0	0	0	0	2	1	0	0	1	0	0	0	0	0	1	0	3	0	0	0	0	1	0	0	1	0	0	0	1	0	0	1	0	0	2	1	2	0	0	1	1	0	0	1	0	2	0	2	4	0	0	0	0	1	0	4	0	0	0	1	0	3	2	0	1	0	0	0	0	0	2	0	0	0	0	2	0	0	1	0	0	0	0	0	3	0	0	0	0	6	0	1	1	0	0	3	0	0	0	0	4	1	1	3	0	0	0	0	0	1	0	2	1	1	0	1	0	0	0	1	0	2	0	1	0	0	0	0	0	0	0	0	0	0	0	3	3	0	0	0	2	0	1	4	1	0	0	0	0	0	0	2	0	0	2	0	0	0	0	1	0	0	1	0	1	0	0	0	0	0	0	3	0	2	0	0	0	0	0	0	0	1	1	1	1	0	0	3	0	0	1	0	0	0	0	0	1	0	0	0	0	0	0	1	4	0	1	0	3	0	0	0	0	0	2	1	1	1	0	0	0	1	0	1	0	0	3	0	0	0	0	2	0	0	0	0	0	1	0	0	1	0	0	2	1	0	0	0	1	2	0	0	0	0	0	0	0	0	0	0	0	2	0	1	0	0	0	0	1	3	0	0	1	3	0	0	0	0	0	0	0	0	2	0	2	0	0	0	1	0	1	1	0	0	0	0	0	0	0	0	2	0	0	0	1	0	2	0	4	0	3	0	1	0	1	1	1	0	1	3	0	0	0	0	0	2	1	0	1	0	2	1	0	0	0	1	0	0	0	0	0	0	1	0	1	0	0	1	0	0	1	0	2	0	1	2	0	0	1	0	3	1	2	2	3	0	0	1	0	0	0	0	1	2	0	0	1	0	0	0	0	0	0	0	0	0	3	0	1	0	0	0	0	0	0	0	1	0	1	0	2	4	0	0	0	1	0	1	1	0	0	0	0	0	0	1	1	0	0	0	0	0	0	0	0	0	0	3	0	0	0	1	0	0	0	0	4	0	0	0	0	0	2	0	0	0	0	1	1	3	0	0	0	2	2	0	0	1	2	1	1	0	0	0	0	2	0	2	0	2	0	0	0	1	1	0	0	0	1	0	1	0	0	0	0	1	0	0	0	0	0	0	3	0	0	0	2	0	0	0	3	0	0	0	1	1	0	0	0	0	3	0	1	0	1	0	0	0	2	0	0	0	2	0	4	0	0	0	0	0	1	0	1	1	0	0	0	0	0	1	0	0	2	1	0	0	0	0	2	0	0	0	2	0	0	0	0	0	0	0	1	0	2	0	1	0	0	0	0	0	0	1	1	2	1	1	0	1	2	0	0	0	0	0	0	0	0	2	0	0	0	0	1	0	0	1	2	0	0	2	3	0	1	0	2	1	4	3	0	4	1	0	1	1	2	2	2	0	2	1	1	1	0	3	1	0	0	1	1	0	0	0	1	0	3	2	0	2	2	0	0	0	1	0	2	2	1	4	0	0	5	0	1	3	0	2	1	1	1	4	1	1	1	0	0	1	1	2	0	1	2	0	0	1	0	0	0	3	0	1	2	0	2	0	1	2	1	0	0	0	1	0	2	1	0	0	0	0	0	1	1	1	3	0	2	1	0	0	0	0	1	1	1	0	0	2	0	0	0	1	1	1	2	1	1	0	2	1	0	2	0	2	0	1	0	0	0	0	2	2	1	0	0	0	0	0	1	0	0	0	1
MCM2	0	0	0	1	0	0	0	0	0	0	0	0	0	1	0	1	0	0	0	0	0	1	0	0	0	0	0	0	0	0	0	0	0	0	0	0	0	0	0	0	0	0	0	0	0	0	0	0	0	0	0	0	0	0	0	0	0	0	0	0	0	0	0	0	0	0	0	0	0	0	0	0	0	0	0	0	0	0	2	0	0	1	0	0	0	0	0	0	0	0	0	0	0	0	0	0	0	0	0	0	0	0	0	0	0	0	0	0	0	0	0	0	0	1	0	0	0	0	0	0	0	0	0	0	0	0	1	0	0	0	0	0	0	0	0	0	0	0	0	0	0	0	0	0	0	0	0	0	0	0	0	0	0	0	0	0	0	0	0	0	0	0	0	0	0	0	0	0	0	0	0	0	0	0	0	0	0	0	0	0	1	0	0	0	0	0	0	0	0	0	0	0	0	0	0	0	0	0	0	0	0	0	0	0	0	0	0	0	0	0	0	0	0	0	0	0	0	0	0	0	0	0	0	0	0	0	0	0	1	0	0	0	0	0	0	1	0	2	0	0	0	0	0	0	0	0	0	0	0	0	0	0	0	0	0	0	1	0	0	0	0	0	0	0	0	0	0	0	0	0	0	0	0	0	0	0	0	0	0	0	0	0	0	0	0	0	0	0	0	0	0	0	0	0	0	0	0	0	0	0	0	0	0	1	0	0	0	0	0	0	0	0	0	0	0	0	0	0	0	0	2	0	0	0	0	0	0	0	0	0	0	0	0	0	0	0	0	0	0	0	0	0	0	0	0	0	0	0	1	0	0	0	0	0	0	0	0	1	0	0	0	0	0	0	0	0	0	0	0	0	0	0	0	0	0	0	0	0	0	0	0	0	0	0	0	0	0	0	0	0	0	1	0	0	0	0	0	0	0	0	0	0	0	0	0	1	0	1	0	0	0	0	0	1	0	0	0	0	0	0	0	0	0	1	0	0	0	0	0	0	0	0	0	0	0	0	0	0	0	0	0	0	0	0	0	0	0	0	0	0	0	0	0	0	0	0	0	0	0	0	0	0	0	0	0	0	0	0	0	1	0	0	0	0	0	0	0	0	3	0	0	0	0	0	0	0	0	0	0	0	0	0	0	0	0	0	0	1	0	0	0	0	0	0	0	0	0	0	0	0	0	0	0	2	0	0	0	0	0	0	0	0	1	0	0	0	0	0	0	0	0	0	0	0	0	0	0	0	0	0	2	0	0	0	0	1	0	0	0	0	0	0	0	0	0	0	0	0	0	0	0	0	0	0	0	0	0	0	0	0	0	0	0	0	0	0	0	0	0	0	0	1	0	1	0	0	0	0	0	0	0	0	0	0	0	0	0	0	0	0	0	0	0	0	0	0	0	0	0	0	0	0	0	0	0	0	0	0	0	0	0	0	0	0	0	0	0	0	0	0	0	0	0	0	0	0	0	0	0	0	1	0	0	0	0	0	0	0	0	2	0	0	0	0	0	2	0	1	0	0	0	0	0	1	0	0	0	0	0	0	0	0	0	0	0	0	0	0	0	0	0	0	0	0	0	0	0	0	0	0	0	0	0	2	1	0	0	0	0	0	0	0	0	0	0	0	0	1	0	0	0	0	0	0	0	0	0	0	0	0	0	0	0	0	0	0	0	0	0	0	0	0	1	0	0	0	0	0	0	0	0	0	0	0	0	0	0	0	0	0	0	0	0	0	0	0	0	0	0	0	0	0	0	1	0	0	0	0	0	0	0	0	0	0	0	0	0	0	0	0	2	1	0	1	0	0	0	0	0	0	0	0	0	0	0	0	0	0	0	0	0	0	0	0	0	1	0	0	0	1	0	0	0	0	0	0	0	0	0	0	0	0	0	0	0	0	0	0	0	0	0	0	0	0	0	0	0	0	0	0	0	0	1	0	1	0	0	0	1	0	0	0	0	0	0	0	0	0	0	1	0	0	0	0	0	0	0	0	0	0	0	0	0	0	0	0	0	0	1	0	1	0	0	0	0	0	0	0	0	0	0	0	0	0	0	0	0	0	0	0	1	0	0	0	0	0	0	0	0	0	0	0	0	0	0	0	0	0	0	0	0	0	0	0	0	0	0	1	0	0	0	0	0	2	1	0	0	0	0	0	0	1	0	0	0	0	0	0	0	0	0	0	0	0	0	0	0	0	0	0	0	0	0	0	0	0	0	0	0	0	0	0	0	0	0	0	0	0	0	0	0	0	0	0	0	0	0	0	0	0	0	0	0	0	0	0	0	0	0	0	0	0	0	1	0	0	0	0	0	0	0	0	0	0	0	0	0	0	0	1	0	0	0	0	1	2	0	0	0	0	0	0	0	0	0	0	0	0	0	0	0	1	0	0	0	0	3	0	1	0	0	0	0	1	0	0	0	0	1	0	0	0	0	0	0	0	0	0	0	0	0	0	0	0	0	0	0	0	0	0	0	0	0	0	0	0	0	0	0	0	0	0	0	0	0	0	0	0	0	0	0	0	0	0	0	0	0	0	3	0	0	0	0	0	0	0	0	0	0	1	0	0	0	1	0	0	1	0	0	0	1	0	0	0	0	0	0	0	0	0	0	3	0	0	0	0	0	0	0	0	0	0	0	0	0	0	0	0	0	0	0	0	0	0	0	0	0	0	0	0	0	0	0	0	0	0	0	0	0	0	0	0	0	2	0	2	0	0	0	0	0	0	0	0	0	0	0	0	0	0	0	0	0	0	0	0	0	0	0	0	0	0	0	0	0	0	0	1	0	0	0	0	2	0	1	0	1	0	1	3	0	0	0	0	0	0	0	0	0	1	0	0	0	0	0	0	0	0	0	0	0	0	0	0	0	0	0	0	0	0	0	0	0	0	0	0	0	0	0	0	0	0	0	0	0	0	0	0	0	0	0	0	0	0	0	0	0
PODXL2	0	0	0	0	0	0	0	0	0	0	0	0	0	0	0	0	0	1	0	0	0	0	0	0	0	0	0	0	1	0	0	0	2	0	0	0	0	0	0	0	0	0	0	0	0	0	0	0	0	0	1	0	0	0	0	0	0	0	0	0	0	0	0	0	0	1	0	0	0	0	0	0	0	0	0	0	0	0	0	0	0	0	0	0	0	0	0	0	0	0	0	0	0	0	0	0	0	0	0	0	0	0	0	0	0	0	1	1	0	0	0	0	0	1	0	0	0	0	0	0	0	0	0	0	0	1	0	0	0	0	0	0	0	0	0	0	0	0	0	0	0	0	1	0	0	0	0	0	0	0	0	0	0	0	0	0	0	0	0	0	0	0	0	0	0	0	0	0	0	0	0	0	0	1	0	0	0	0	0	0	0	0	0	0	0	0	0	0	0	0	0	0	0	1	0	0	0	0	0	0	0	0	0	0	0	0	0	0	0	0	0	1	0	0	0	0	0	0	0	0	0	0	0	0	0	0	0	1	0	0	1	0	0	1	0	0	0	0	0	1	0	0	0	0	0	0	0	0	0	0	0	0	0	0	0	1	0	0	0	0	1	0	1	0	0	0	0	0	0	0	0	1	0	0	0	0	2	0	0	0	0	0	2	0	0	0	0	0	0	0	0	0	0	0	0	0	0	0	0	0	0	0	0	1	0	0	0	0	0	0	0	0	0	0	0	0	0	0	0	0	0	0	0	0	0	0	0	0	0	0	0	0	0	0	0	0	2	0	0	0	0	2	0	0	0	0	1	1	0	0	0	0	0	0	0	0	0	1	0	0	0	0	0	0	0	0	0	3	0	0	1	0	2	0	0	0	2	0	0	0	0	0	0	0	0	0	0	0	0	0	0	0	0	0	0	0	0	0	0	0	0	0	0	0	0	1	0	0	0	1	0	0	0	1	0	0	0	0	0	0	0	0	0	0	0	0	0	0	0	0	0	0	0	0	0	0	0	0	0	0	0	0	0	0	0	0	0	0	0	0	0	1	0	0	2	0	0	0	0	0	0	0	0	1	0	0	0	0	0	2	0	0	0	0	1	0	0	0	0	0	0	0	0	0	1	0	0	0	0	0	0	0	0	0	0	0	0	1	1	0	0	0	0	0	0	0	0	0	0	1	0	0	0	0	0	0	0	0	0	0	0	0	0	0	0	0	0	0	0	0	0	0	0	0	0	0	0	0	0	0	0	0	0	0	0	1	0	1	0	0	1	0	0	0	0	0	0	0	0	1	0	0	0	0	0	0	0	0	0	0	0	0	3	0	0	2	0	0	0	0	0	0	0	0	0	0	0	2	0	0	0	0	0	0	1	0	0	0	0	0	0	0	0	0	0	0	0	0	0	0	0	0	0	0	0	0	0	0	0	0	2	0	0	0	0	0	0	0	0	0	0	0	0	0	0	0	0	0	0	0	0	0	0	0	0	0	0	0	0	0	0	0	0	0	0	1	0	1	0	0	0	0	0	0	0	0	0	0	0	0	0	0	1	0	0	0	0	0	0	0	0	1	0	0	0	0	0	0	0	0	1	0	0	0	0	0	0	0	0	0	1	0	0	0	0	0	0	0	0	0	0	1	0	0	0	0	0	0	0	0	0	0	0	0	0	0	0	0	0	0	0	0	0	0	1	1	0	0	0	0	0	0	0	0	0	0	0	0	0	0	0	0	0	0	0	0	0	1	0	2	0	0	0	0	0	0	0	0	0	0	0	0	0	0	0	0	0	0	0	0	0	1	0	0	0	0	1	0	0	0	0	0	1	0	0	0	0	0	0	0	0	0	0	0	0	0	0	0	0	0	0	0	0	0	0	0	0	1	0	0	0	0	0	0	1	0	0	0	0	0	0	0	0	0	0	0	0	0	0	0	0	0	0	0	0	0	1	0	0	0	0	0	0	0	0	0	0	0	0	1	0	0	0	0	0	0	2	0	0	0	0	0	0	0	0	0	0	0	0	0	0	0	0	0	0	0	0	0	0	0	0	0	0	0	0	0	1	1	0	2	0	0	0	0	0	0	0	0	0	0	0	1	0	0	0	0	0	0	0	0	0	0	0	0	0	0	0	0	1	0	0	0	0	0	0	0	0	0	0	0	0	0	0	0	0	0	0	0	0	0	2	0	0	0	0	0	0	0	0	0	0	0	0	0	0	0	0	0	0	0	0	0	1	1	1	0	0	0	0	0	0	0	0	0	0	0	0	0	0	0	0	0	0	1	0	1	0	0	0	0	0	0	0	0	0	0	0	0	0	0	0	0	0	0	0	0	0	1	0	0	0	0	0	0	0	0	0	0	0	0	0	0	0	0	0	0	0	0	0	0	1	0	0	0	0	0	0	1	0	0	0	0	0	0	0	0	0	0	0	0	0	1	0	0	0	1	0	1	0	0	0	0	0	1	0	0	0	2	0	2	0	0	0	0	0	0	0	0	0	0	0	0	0	0	0	0	0	0	0	0	0	0	0	0	0	0	0	0	0	0	0	0	1	0	2	0	0	0	0	0	0	0	0	0	0	0	2	0	0	0	0	0	0	0	0	0	0	0	1	0	0	0	0	0	0	0	0	0	0	0	0	0	1	0	0	0	1	0	0	0	0	0	0	1	0	0	0	0	0	0	0	0	0	0	0	0	1	0	1	0	0	1	0	0	0	0	0	0	0	1	0	0	0	0	2	0	0	0	0	0	0	0	0	0	0	0	1	1	0	0	0	0	0	1	0	0	0	0	0	0	0	0	1	0	0	0	0	0	0	0	0	0	0	0	0	0	2	0	2	0	0	0	0	0	0	0	1	0	0	0	0	0	0	0	0	0	0	0	0	0	0	0	0	0	0	0	0	0	0	0	1	0	0	0	0	0	0	0	0	0	0	0	0	0	0	1	0
ABTB1	1	1	0	1	1	2	0	0	0	0	0	0	2	1	0	6	0	1	2	1	1	0	0	1	0	1	0	0	0	2	0	1	0	0	0	0	0	0	1	0	1	1	1	3	2	2	0	0	0	1	0	0	0	0	0	0	4	1	1	0	1	2	2	3	1	0	1	2	0	0	0	0	0	1	1	1	0	0	2	0	0	0	1	4	1	2	1	0	1	0	0	0	3	0	0	0	0	1	0	1	0	0	0	2	0	0	0	0	0	0	2	0	2	3	1	0	0	0	0	4	0	3	3	3	5	0	0	0	0	0	0	0	1	0	1	4	1	1	1	2	1	3	2	1	5	1	1	1	1	0	1	0	0	0	0	0	0	1	0	5	0	0	0	3	0	1	0	0	2	0	1	1	0	1	0	3	0	1	0	1	0	0	0	0	0	0	0	1	0	0	0	0	2	2	1	5	0	5	0	0	0	0	4	0	0	0	1	1	0	0	0	0	0	0	2	0	1	5	3	1	0	1	0	0	0	1	3	0	0	0	0	0	1	2	0	1	1	4	1	2	0	1	2	0	0	0	0	1	0	0	0	0	0	3	0	1	0	0	1	0	1	1	0	0	1	0	2	3	1	0	0	0	5	0	0	2	3	1	3	3	1	1	0	1	0	2	1	0	2	0	2	2	2	2	0	0	0	0	0	0	0	0	0	1	0	0	1	0	4	0	1	1	1	1	3	0	1	0	1	0	2	3	1	1	0	0	0	1	1	0	0	10	0	1	1	0	0	0	0	0	0	0	1	2	1	1	0	0	0	2	2	1	0	1	0	2	0	0	0	1	6	2	0	0	0	0	0	0	1	0	1	1	3	0	0	2	0	0	0	1	1	0	2	2	0	1	0	4	4	0	0	0	2	0	3	1	1	0	0	0	0	1	1	1	0	0	3	5	0	0	0	0	0	4	1	1	0	0	1	1	2	2	0	1	3	0	2	1	2	0	2	0	1	0	4	1	0	4	0	0	5	1	0	2	0	2	0	4	1	0	0	2	0	3	3	0	0	0	0	4	2	1	0	2	0	0	0	2	0	2	2	2	2	0	0	1	1	0	0	4	0	3	3	1	2	0	0	1	0	0	2	1	0	0	0	1	3	0	0	0	1	0	0	3	0	2	2	1	0	1	1	0	0	0	3	2	1	0	2	0	0	2	0	0	1	0	0	0	0	0	2	0	0	0	3	1	0	0	0	0	0	0	0	0	1	0	0	0	1	0	1	0	3	0	0	0	3	0	0	5	0	0	0	0	2	0	2	0	0	0	1	0	1	0	0	0	1	0	0	0	0	1	0	0	1	0	0	0	3	1	0	5	0	0	0	0	0	0	0	0	2	0	0	0	0	0	1	0	1	1	2	1	0	0	3	0	0	2	0	0	0	0	0	1	0	3	0	1	1	2	1	1	0	1	0	0	0	1	0	0	2	1	0	0	2	1	0	2	0	1	0	1	0	0	0	2	0	1	0	0	0	1	0	0	0	0	0	1	0	0	0	2	2	0	0	0	1	0	0	0	2	0	0	0	0	0	0	0	0	0	0	0	0	0	0	0	1	0	1	0	1	0	2	0	1	0	1	0	0	1	0	1	2	0	0	0	1	0	2	1	4	2	0	1	0	0	1	0	0	0	1	0	0	0	0	0	0	0	0	0	0	0	0	0	1	0	0	0	0	0	5	1	0	0	0	0	2	0	0	0	0	0	0	0	1	2	0	1	0	1	0	0	0	2	0	0	0	0	1	1	1	2	0	0	1	1	0	0	0	0	1	0	1	0	0	0	0	2	0	0	0	1	0	0	0	3	0	0	0	2	0	0	0	2	0	2	0	1	3	0	1	0	0	0	4	0	0	0	1	1	0	0	0	0	1	2	0	1	0	0	0	0	1	1	3	1	1	0	1	0	0	0	0	0	1	2	0	1	0	1	0	1	0	0	0	0	1	0	0	1	0	0	0	0	0	0	0	1	0	0	0	1	0	5	0	0	2	0	3	0	4	3	0	1	0	0	5	0	1	1	0	0	0	2	0	0	0	0	0	0	0	1	2	1	0	0	0	0	0	0	0	0	1	0	0	0	1	0	0	0	0	0	5	3	0	1	0	2	1	1	0	2	0	0	0	0	1	1	0	0	1	0	1	0	1	0	0	1	0	0	0	0	2	0	0	1	0	3	0	0	0	0	1	1	0	0	0	0	1	0	0	0	2	1	0	1	0	0	0	1	1	1	0	0	0	0	1	1	1	0	0	0	1	2	1	0	4	1	0	0	0	0	0	0	0	0	3	2	0	1	0	0	0	0	3	0	0	0	1	0	0	0	0	0	0	0	0	0	0	0	0	0	0	0	0	0	2	0	0	0	1	0	0	0	0	1	0	0	0	0	0	0	3	0	1	0	1	0	1	0	1	0	1	0	0	0	2	0	0	0	0	1	0	1	0	0	0	0	1	1	0	0	0	0	0	0	0	1	0	0	1	0	0	1	1	5	0	2	0	1	2	0	0	0	0	0	0	0	1	1	0	0	0	0	0	1	0	0	0	0	1	0	4	0	3	1	0	1	1	0	3	0	0	1	3	0	1	0	2	2	3	1	0	0	1	2	1	0	1	0	0	1	2	1	1	2	0	0	1	0	0	0	1	0	0	0	1	0	0	1	0	1	6	2	0	0	3	1	1	1	0	0	0	1	0	0	1	0	4	1	1	2	1	1	0	0	1	1	0	1	1	0	0	1	2	2	1	0	1	1	1	0	0	1	2	0	2	1	1	2	1	1	0	2	1	0	3	1	1	0	0	0	0	0	0	2	3	1	3	0	0	0	0	0	0	0	0	0	0	1	1	1	0	1	0	0	0	4	1	2	1	1	1	0	0	0	0	1	2	0	0	2	2	0	1	0	1
MGLL	1	0	0	0	1	0	0	5	0	0	0	0	0	0	0	1	1	0	1	1	1	0	2	0	0	0	0	2	0	0	3	2	1	0	3	2	0	0	0	1	1	0	0	0	0	0	0	0	3	0	0	0	4	0	1	0	0	0	0	0	1	1	0	0	1	0	1	0	0	0	1	0	0	2	2	0	2	0	1	0	1	2	0	4	0	2	0	0	1	0	1	1	3	0	1	0	0	0	1	2	0	0	1	6	0	0	0	2	0	2	1	0	2	1	2	1	2	1	0	1	0	2	5	2	4	0	0	2	5	0	0	2	0	0	1	0	0	0	2	0	1	5	1	0	0	0	0	0	2	1	0	0	0	1	0	0	0	2	4	0	0	1	2	0	0	0	0	0	2	1	3	0	1	0	2	6	0	0	0	2	0	0	1	0	1	1	0	0	2	0	0	0	2	0	2	0	0	6	2	0	2	0	0	0	0	0	1	0	0	2	1	0	1	0	1	0	0	0	0	0	1	0	0	1	1	0	0	2	1	0	0	5	1	1	0	0	1	9	0	0	0	0	3	1	0	0	0	4	0	1	2	0	0	0	0	0	0	0	0	0	2	3	1	0	2	0	3	0	4	0	0	0	1	0	0	0	0	1	0	0	0	0	0	0	0	4	3	0	0	0	1	0	1	1	2	1	0	0	0	0	1	0	0	1	1	1	0	0	3	0	1	0	0	1	1	1	0	1	1	0	0	0	0	3	0	2	0	1	1	0	1	0	0	0	1	0	0	1	0	0	2	0	0	0	0	3	1	1	0	0	0	0	0	0	1	0	0	0	1	0	0	0	2	0	0	8	1	1	0	1	0	2	0	0	0	6	0	0	0	3	0	0	0	2	0	2	0	0	0	1	6	1	0	3	0	0	0	0	0	0	1	0	3	0	0	0	2	4	2	1	1	2	0	0	1	0	2	0	0	1	1	0	0	1	1	0	0	3	2	1	0	2	0	1	7	0	0	1	0	0	0	0	5	1	2	2	0	0	1	1	0	1	1	5	0	1	1	0	0	1	5	0	0	2	0	2	0	1	0	1	0	4	0	1	0	5	0	0	0	0	2	0	3	0	0	1	0	3	0	0	0	1	3	0	0	2	6	1	1	2	0	1	0	1	0	0	1	0	1	1	1	2	0	0	0	4	3	1	3	0	0	2	5	0	0	1	1	0	0	1	2	0	2	2	0	0	0	0	0	1	1	1	0	0	0	0	0	0	0	1	1	0	3	0	0	0	2	0	0	0	0	0	0	1	0	1	0	9	0	0	0	0	3	0	0	0	0	0	1	0	0	0	0	0	2	0	0	0	0	3	0	0	0	0	0	0	0	0	0	1	0	0	0	0	0	0	0	0	0	0	4	1	1	0	2	0	0	2	0	0	0	0	0	0	0	4	0	0	0	0	1	0	0	0	0	0	0	2	0	0	0	1	1	1	3	0	0	0	0	1	0	0	0	0	0	0	0	0	0	0	0	0	2	0	0	0	0	1	0	0	0	4	2	0	1	2	0	0	1	0	0	0	0	1	0	0	2	2	0	0	0	0	0	0	1	0	0	1	3	0	3	1	1	0	0	0	7	0	0	0	0	1	0	1	0	0	0	0	0	0	3	0	0	0	1	0	0	0	0	0	0	0	0	0	0	0	0	0	1	0	7	0	0	0	3	1	1	0	1	0	1	0	0	0	0	0	0	0	0	0	0	0	0	0	0	0	0	0	0	0	0	0	0	0	0	0	1	0	0	2	0	0	2	0	0	0	0	0	0	0	3	1	0	0	0	0	0	0	1	1	0	2	0	1	0	0	0	0	0	0	1	0	1	0	0	0	0	0	0	0	1	0	0	0	3	0	0	0	0	1	0	0	0	0	1	2	0	1	0	0	0	0	10	0	13	0	0	0	2	0	1	0	0	0	0	0	0	2	0	0	0	0	0	0	0	1	0	0	0	0	0	0	0	0	1	0	0	0	1	0	0	2	0	8	0	0	0	0	5	0	5	0	0	0	0	0	2	0	0	0	0	1	0	0	0	0	0	0	0	1	1	0	0	0	0	0	0	1	0	0	0	0	0	0	0	0	0	0	0	1	0	0	4	1	0	1	0	0	1	0	0	0	0	0	1	0	0	0	0	0	11	0	1	0	2	1	0	0	0	0	1	0	2	0	0	0	0	0	1	0	0	0	0	3	0	0	2	1	0	0	1	0	0	3	0	0	0	0	0	0	0	0	1	0	0	0	1	0	0	0	1	1	0	0	0	0	0	0	0	0	0	0	0	0	0	0	5	0	0	0	1	1	0	0	0	0	0	0	3	0	0	0	1	0	0	0	0	2	0	0	0	0	0	0	1	0	11	0	0	0	0	0	3	0	0	0	0	0	0	0	1	0	1	0	0	1	0	0	0	1	0	0	0	0	0	0	0	0	0	1	0	0	1	0	0	0	0	0	0	0	0	0	0	3	0	0	1	0	0	0	0	0	0	0	0	0	0	1	1	0	0	0	0	0	0	6	0	0	1	0	0	0	0	0	0	0	0	1	1	0	0	0	0	1	0	0	2	0	0	0	1	0	0	0	0	2	0	0	0	0	3	0	0	1	0	0	0	1	0	0	0	0	0	0	0	0	0	0	1	0	0	0	0	0	0	0	0	0	1	1	2	0	1	1	0	0	8	0	0	0	1	0	0	0	0	2	0	0	0	0	0	0	0	0	1	0	1	0	2	0	0	3	3	0	0	0	1	3	0	0	0	2	1	0	0	0	0	1	0	1	0	0	2	0	0	0	0	0	0	0	0	0	0	2	0	0	0	0	2	1	0	0	0	0	0	0	0	0	0	5	0	0	2	0	0	0	0	0	0	0	2	0	0	0	0	0	1	0	0	0	0	0	0	0	0	1	0
KBTBD12	0	0	0	0	0	0	0	0	0	0	0	0	0	0	0	0	0	0	0	0	0	0	0	0	0	0	0	0	0	0	0	0	0	0	0	0	0	0	0	0	0	0	0	0	0	0	0	0	0	0	0	0	0	0	0	0	0	0	0	0	0	0	0	0	0	0	0	0	0	0	0	0	0	0	0	0	0	0	0	0	0	0	0	0	0	0	0	0	0	0	0	0	0	0	0	0	0	0	0	0	0	0	0	0	0	0	0	0	0	0	0	0	0	0	0	0	0	0	0	0	0	0	0	0	0	0	0	0	0	0	0	0	0	0	0	0	0	0	0	0	0	0	0	0	0	0	0	0	0	0	0	0	0	0	0	0	0	0	0	0	0	0	0	0	0	0	0	0	0	0	0	0	0	0	0	0	0	0	0	0	0	0	0	0	0	0	0	0	0	0	0	0	0	0	0	0	0	0	0	0	0	0	0	0	0	0	0	0	0	0	0	0	0	0	0	0	0	0	0	0	0	0	0	0	0	0	0	0	0	0	0	0	0	0	0	0	0	0	0	0	0	0	0	0	0	0	0	0	0	0	0	0	0	0	0	0	0	0	0	0	0	0	0	0	0	0	0	0	0	0	0	0	0	0	0	0	0	0	0	0	0	0	0	0	0	0	0	0	0	0	0	0	0	0	0	0	0	0	0	0	0	0	0	0	0	0	0	0	0	0	0	0	0	0	0	0	0	0	0	0	0	0	0	0	0	0	0	0	0	0	0	0	0	0	0	0	0	0	0	0	0	0	0	0	0	0	0	0	0	0	0	0	0	0	0	0	0	0	0	0	0	0	0	0	0	0	0	0	0	0	0	0	0	0	0	0	0	0	0	0	0	0	0	0	0	0	0	0	0	0	0	0	0	0	0	0	0	0	0	0	0	0	0	0	0	0	0	0	0	0	0	0	0	0	0	0	0	0	0	0	0	0	0	0	0	0	0	0	0	0	0	0	0	0	0	0	0	0	0	0	0	0	0	0	0	0	0	0	0	0	0	0	0	0	0	0	0	0	0	0	0	0	0	0	0	0	0	0	0	0	0	0	0	0	0	0	0	0	0	0	0	0	0	0	0	0	0	0	0	0	0	0	0	0	0	0	0	0	0	0	0	0	0	0	0	0	0	0	0	0	0	0	0	0	0	0	0	0	0	0	0	0	0	0	0	0	0	0	0	0	0	0	0	0	0	0	0	0	0	0	0	0	0	0	0	0	0	0	0	0	0	0	0	0	0	0	0	0	0	0	0	0	0	0	0	0	0	0	0	0	0	0	0	0	0	0	0	0	0	0	0	0	0	0	0	0	0	0	0	0	0	0	0	0	0	0	0	0	0	0	0	0	0	0	0	0	0	0	0	0	0	0	0	0	0	0	0	0	0	0	0	0	0	0	0	0	0	0	0	0	0	0	0	0	0	0	0	0	0	0	0	0	0	0	0	0	0	0	0	0	0	0	0	0	0	0	0	0	0	0	0	0	0	0	0	0	0	0	0	0	0	0	0	0	0	0	0	0	0	0	0	0	0	0	0	0	0	0	0	0	0	0	0	0	0	0	0	0	0	0	0	0	0	0	0	0	0	0	0	0	0	0	0	0	0	0	0	0	0	0	0	0	0	0	0	0	0	0	0	0	0	0	0	0	0	0	0	0	0	0	0	0	0	0	0	0	0	0	0	0	0	0	0	0	0	0	0	0	0	0	0	0	0	0	0	0	0	0	0	0	0	0	0	0	0	0	0	0	0	0	0	0	0	0	0	0	0	0	0	0	0	0	0	0	0	0	0	0	0	0	0	0	0	0	0	0	0	0	0	0	0	0	0	0	0	0	0	0	0	0	0	0	0	0	0	0	0	0	0	0	0	0	0	0	0	0	0	0	0	0	0	0	0	0	0	0	0	0	0	0	0	0	0	0	0	0	0	0	0	0	0	0	0	0	0	0	0	0	0	0	0	0	0	0	0	0	0	0	0	0	0	0	0	0	0	0	0	0	0	0	0	0	0	0	0	0	0	0	0	0	0	0	0	0	0	0	0	0	0	0	0	0	0	0	0	0	0	0	0	0	0	0	0	0	0	0	0	0	0	0	0	0	0	0	0	0	0	0	0	0	0	0	0	0	0	0	0	0	0	1	0	0	0	0	0	0	0	0	0	0	0	0	0	0	0	0	0	0	0	0	0	0	0	0	0	0	0	0	0	0	0	0	0	0	0	0	0	0	0	0	0	0	0	0	0	0	0	0	0	0	0	0	0	0	0	0	0	0	0	0	0	0	0	0	0	0	0	0	0	0	0	0	0	0	0	0	0	0	0	0	0	0	0	0	0	0	0	0	0	0	0	0	0	0	0	0	0	0	0	0	0	0	0	0	0	0	0	0	0	0	0	0	0	0	0	0	0	0	0	0	0	0	0	0	0	0	0	0	0	0	0	0	0	0	0	0	0	0	0	0	0	0	0	0	0	0	0	0	0	0	0	0	0	0	0	0	0	0	0	0	0	0	0	0	0	0	0	0	0	0	0	0	0	0	0	0	0	0	0	0	0	0	0	0	0	0	0	0	0	0	0	0	0	0	0	0	0	0	0	0	0	0	0	0	0	0	0	0	0	0	0	0	0	0	0	0	0	0	0	0	0	0	0	0	0	0	0	0	0	0	0	0	0	0	0	0	0	0	0	0	0	0	0	0	0	0	0	0	0	0	0	0	0	0	0	0	0	0	0	0	0	0	0	0	0	0	0	0	0	0	0	0	0	0	0	0	0	0	0	0	0	0	0	0	0	0	0	0	0	0	0	0	0	0	0	0	0	0	0	0	0	0	0	0	0	0	0	0	0	0	0	0	0	0	0	0	0	0	0	0	0	0	0	0	0	0	0	0	0	0	0	0	0	0	0	0	0
SEC61A1	5	0	0	1	0	3	0	4	0	2	1	0	0	0	2	9	1	4	1	1	2	2	1	0	2	1	0	1	0	5	2	3	1	2	1	5	7	0	1	2	0	0	0	0	3	1	0	4	0	2	0	0	3	3	3	0	3	7	0	2	5	0	0	2	4	4	1	3	0	0	2	1	0	4	2	1	1	0	3	1	2	6	0	8	1	0	1	9	0	1	0	0	0	2	1	0	0	1	0	6	1	0	0	2	3	2	1	2	1	2	2	0	3	5	2	1	0	1	0	1	2	1	3	3	4	3	1	3	1	4	2	2	0	2	0	1	4	1	2	1	0	1	2	0	0	0	6	1	2	1	0	0	3	0	0	1	2	0	3	0	0	3	1	3	0	0	0	0	1	1	1	1	0	9	0	4	2	1	3	2	2	0	3	0	3	1	1	6	0	0	1	3	2	6	5	2	0	3	2	1	2	1	0	4	0	2	2	3	1	1	4	1	4	0	1	2	2	3	0	0	0	1	3	0	5	1	3	1	6	1	4	2	4	3	0	1	1	5	2	0	0	4	1	0	3	0	0	3	0	1	3	2	1	2	4	0	0	0	0	2	0	0	2	0	3	0	2	0	1	0	0	1	2	1	0	0	4	2	2	2	0	2	0	1	2	1	0	0	0	2	1	2	4	8	2	3	5	4	0	0	5	5	1	5	2	1	9	0	0	1	6	3	3	2	2	0	0	3	1	2	1	1	0	1	0	1	1	2	1	2	1	0	1	3	0	1	1	0	1	0	2	2	0	0	1	4	2	1	2	2	3	1	1	2	1	2	2	3	3	0	2	1	3	8	1	1	0	0	3	2	0	1	6	0	1	5	11	2	2	1	3	0	0	1	0	2	7	0	2	1	3	0	1	4	1	1	1	0	1	1	3	10	2	3	1	1	3	2	2	0	2	2	0	4	1	0	1	3	0	2	4	2	0	1	3	1	1	4	2	3	0	0	2	0	1	2	0	5	1	0	4	1	7	4	0	2	0	5	2	0	0	1	1	2	7	2	0	0	0	2	8	5	3	7	0	3	0	3	0	0	1	7	1	1	3	2	0	4	1	6	0	3	1	1	2	0	2	3	0	4	3	0	4	3	1	3	13	0	7	1	0	0	4	3	0	3	0	6	1	0	1	0	0	0	3	5	3	0	2	1	1	9	1	2	3	0	2	5	1	0	2	1	4	4	4	1	0	1	0	0	6	2	0	0	2	4	0	0	6	0	1	2	5	1	8	0	6	1	0	5	1	0	1	2	1	0	0	6	3	1	2	0	1	1	0	3	3	0	0	0	1	0	1	5	7	0	0	1	3	0	0	2	0	3	0	0	3	6	5	0	1	0	0	2	0	0	1	0	5	4	4	2	0	1	4	7	0	3	2	1	5	0	1	6	0	6	1	7	0	2	1	2	1	0	0	0	2	1	0	4	4	1	1	1	1	6	2	3	4	2	0	5	0	0	1	3	0	0	5	1	0	0	3	0	0	0	2	1	3	3	0	1	4	0	0	1	1	1	0	2	3	5	0	0	4	1	1	2	0	0	2	0	1	4	4	1	1	0	2	0	1	2	3	0	3	0	1	1	3	3	1	2	2	3	0	0	0	7	6	1	9	2	0	3	0	0	1	0	0	3	0	0	3	2	2	3	0	0	0	1	9	1	18	0	0	0	0	0	0	0	1	1	0	4	0	4	0	2	0	5	6	0	1	1	2	1	0	4	0	0	2	2	1	6	0	0	1	2	0	4	4	3	1	5	2	1	5	0	0	1	2	1	0	0	0	0	0	2	0	1	1	2	1	0	5	1	0	1	6	7	0	0	2	5	0	0	0	3	4	1	0	1	0	0	6	1	1	14	1	0	3	0	1	1	2	3	2	0	0	1	0	1	3	0	5	2	3	0	2	1	1	3	1	0	3	1	0	1	0	4	2	3	1	0	2	0	4	1	0	0	0	5	0	1	0	0	0	5	1	0	4	1	1	1	0	1	1	3	2	0	2	8	2	5	1	1	4	4	1	4	2	0	0	0	0	2	0	1	0	0	1	2	0	7	0	1	0	0	0	0	0	1	2	0	4	0	0	3	1	1	0	0	3	2	0	3	3	3	1	2	0	1	0	3	4	6	1	0	1	0	9	0	2	0	0	4	0	3	1	5	0	3	2	0	0	0	0	5	1	0	1	1	1	1	3	0	5	0	0	0	0	0	1	0	1	5	1	0	1	2	3	0	0	3	0	0	3	0	1	1	1	1	2	2	1	1	1	1	0	1	2	0	0	0	3	0	1	1	0	4	0	0	0	0	3	3	0	3	4	0	0	0	0	1	0	0	5	4	0	0	2	2	0	0	1	0	6	0	2	0	4	0	0	1	1	6	1	0	5	0	2	0	1	0	1	0	1	0	1	3	8	0	2	0	0	7	1	3	5	1	0	9	1	1	2	2	1	1	2	1	0	6	0	0	0	1	0	3	1	1	0	1	2	2	0	3	0	3	1	6	7	2	3	1	3	1	0	1	1	4	0	0	0	0	0	0	6	1	2	0	0	0	3	2	0	3	1	0	7	6	13	5	5	4	4	7	2	1	5	3	9	7	1	4	9	0	8	8	1	1	0	1	5	6	2	10	1	1	8	1	4	2	3	12	5	2	4	8	4	1	3	5	6	4	3	5	10	6	4	7	4	0	0	4	5	2	5	2	6	8	3	1	5	7	10	6	4	2	1	1	1	7	3	7	3	1	2	6	4	2	8	2	6	5	1	6	3	6	5	9	12	2	4	1	3	4	0	4	6	3	2	1	1	0	1	3	4	7	7	1	9	3	0	1	1	9	2	3	1	5	9	1	7	5	0	1	5	1	0	3	2	1	1	0	4	8	10	2	2	1	4	6	4	0	3	8	2
RUVBL1	0	0	0	1	0	2	0	2	0	1	0	1	0	0	0	0	0	0	0	1	0	1	0	0	0	1	0	0	0	0	0	2	0	0	0	0	0	0	0	0	1	0	0	0	0	0	0	1	0	0	0	0	0	0	1	0	0	1	0	0	0	0	0	0	0	2	0	0	0	0	0	0	0	0	2	0	1	0	0	0	0	0	1	4	2	0	0	2	2	0	0	0	1	0	0	0	0	3	2	2	0	0	1	0	1	4	1	0	0	1	0	1	0	0	0	0	0	0	0	2	1	0	0	1	1	0	0	0	1	0	1	0	1	0	1	0	1	0	1	0	0	0	0	0	0	0	4	0	0	2	0	0	0	0	0	1	0	0	0	0	0	1	0	0	0	0	0	0	0	0	0	0	0	1	1	1	0	0	2	0	1	0	0	0	0	0	0	0	0	0	0	1	0	1	0	2	0	3	0	0	0	1	1	1	1	1	0	1	0	0	3	2	0	0	2	0	0	0	0	0	0	2	0	0	0	0	0	1	2	0	1	0	0	1	0	0	0	1	0	2	0	0	0	1	1	0	0	1	0	1	0	0	0	0	1	0	2	0	0	0	1	0	1	0	1	0	1	1	0	1	2	0	3	1	0	1	1	0	0	1	0	2	0	0	1	1	0	0	0	0	1	1	2	0	0	1	2	0	0	0	0	3	1	0	0	0	1	0	0	0	0	0	0	1	2	0	1	0	3	0	3	0	0	2	0	0	0	0	0	0	1	0	0	0	0	1	0	0	1	0	0	0	0	0	2	2	1	1	0	2	1	0	2	0	1	1	0	0	0	3	0	0	0	1	0	1	0	0	0	0	0	0	0	0	0	0	4	2	0	0	3	0	0	0	0	3	3	2	1	1	0	0	0	0	0	1	0	0	0	0	0	2	0	0	0	2	3	1	0	0	0	2	0	3	0	1	0	0	1	0	1	0	0	0	1	0	0	0	0	1	0	0	1	0	0	0	0	2	0	0	2	4	0	1	0	1	0	1	0	0	0	1	0	2	0	0	0	0	0	0	1	2	1	2	1	0	0	0	0	4	4	0	0	0	1	1	0	3	0	0	0	1	0	0	1	1	0	0	0	3	1	0	0	0	0	1	1	1	1	0	0	0	0	1	0	1	2	2	0	0	0	0	0	0	0	1	2	0	0	0	0	1	0	0	0	0	0	0	0	0	0	0	0	1	0	2	0	0	0	0	2	0	0	0	0	0	1	0	0	0	1	0	1	0	2	0	2	0	0	2	1	0	1	1	1	1	1	1	0	0	0	0	4	0	0	4	0	0	0	1	0	0	0	1	2	0	0	0	2	2	0	0	0	0	0	0	0	0	2	0	1	0	0	0	0	0	0	0	1	0	2	0	0	0	0	2	0	0	0	1	1	0	0	0	2	7	0	2	0	2	0	0	0	0	0	0	2	0	0	0	1	0	0	0	1	0	0	0	0	0	0	1	0	1	0	0	0	0	1	0	0	0	0	1	0	0	2	5	2	0	0	1	0	0	0	0	2	0	0	1	0	0	0	0	3	1	0	0	1	0	0	0	0	0	0	0	0	0	1	0	0	0	1	0	2	0	1	2	0	4	0	1	2	0	0	0	0	2	2	2	6	1	0	2	1	0	0	0	0	1	0	0	0	1	0	0	0	0	0	0	4	1	4	2	1	0	0	0	0	0	1	0	1	1	0	0	0	3	0	2	1	0	0	0	0	0	0	0	0	0	3	1	0	2	0	0	0	0	0	1	0	0	0	0	0	1	2	0	0	0	0	0	0	0	0	0	0	0	1	3	0	0	1	0	0	2	0	0	0	1	0	0	0	0	0	0	0	2	0	0	1	0	0	0	4	0	0	2	1	0	0	0	0	0	1	0	0	0	0	0	1	0	0	0	1	1	2	0	0	0	0	2	0	0	0	0	0	3	0	1	0	0	0	0	0	1	0	0	0	0	1	0	0	0	0	0	0	1	1	0	2	0	0	7	0	0	1	1	1	0	2	1	0	2	0	0	1	2	0	1	0	0	0	0	0	0	1	0	1	0	0	2	0	0	0	0	0	0	0	0	0	1	0	0	1	0	0	2	0	1	0	0	0	1	1	0	3	0	0	0	0	0	0	0	0	0	0	0	0	0	3	0	0	0	0	1	0	2	1	1	0	0	2	0	0	1	0	0	0	0	0	0	1	3	3	0	0	0	2	0	0	0	0	0	0	0	0	0	0	2	2	1	0	0	1	0	2	2	0	0	0	3	0	0	1	0	0	1	1	0	0	0	0	0	0	0	0	1	0	3	0	2	0	0	1	1	0	0	0	0	0	2	0	0	0	0	5	2	0	0	0	1	0	0	0	0	3	0	1	0	3	0	0	1	0	0	0	0	0	0	2	0	2	0	0	0	0	0	1	3	1	0	2	2	0	0	0	1	0	1	0	1	0	1	1	1	0	1	1	1	0	0	0	0	1	0	0	0	0	0	0	0	3	2	0	2	0	0	0	0	1	2	0	0	4	0	0	2	0	0	1	1	0	0	0	0	1	0	2	0	0	1	1	1	1	0	1	0	0	2	2	0	1	2	0	0	0	2	0	0	0	5	1	1	0	0	0	1	1	0	0	0	0	1	0	0	1	1	0	0	0	1	0	4	0	0	0	0	0	0	1	1	5	0	1	1	3	0	0	3	0	0	0	0	2	1	4	2	0	1	1	0	0	3	1	0	0	0	1	2	0	1	0	0	0	0	0	0	0	0	1	1	2	0	0	0	0	0	0	1	2	1	0	0	0	1	0	3	3	2	1	0	1	0	0	0	0	0	0	0	0	0	0	0	0	0	0	0	0	0	0	0	0	2	0	1	0	0	0	0	1	0	0	0	0	0	0	0	0	0	0	0	2	0	3	0	0
EEFSEC	0	0	0	0	0	0	1	1	0	3	0	0	2	0	0	1	0	2	0	2	2	3	0	1	0	1	0	0	0	1	0	0	1	2	0	1	0	0	0	1	1	0	0	1	0	0	0	0	0	2	0	0	1	0	0	0	0	1	1	1	0	0	0	2	4	0	0	1	1	0	1	0	0	0	3	0	1	0	0	0	0	0	0	0	0	0	4	1	0	1	0	0	2	0	0	0	0	0	0	1	0	0	0	2	0	0	1	0	0	1	2	0	0	1	0	0	1	0	0	3	0	1	0	0	0	0	0	1	1	0	0	0	0	0	0	0	1	3	0	0	1	0	0	0	0	0	1	1	0	0	0	1	1	1	0	1	0	0	0	0	0	1	1	1	6	0	0	0	0	0	0	1	0	1	0	0	0	0	0	0	1	0	0	0	2	0	0	0	1	0	1	0	3	0	1	2	0	1	0	0	0	3	0	0	0	0	1	1	1	0	0	1	0	1	0	1	0	0	2	0	0	0	0	0	0	1	1	2	0	0	0	0	2	1	0	0	0	0	2	0	0	2	0	0	1	1	0	1	0	0	0	0	1	0	0	0	0	0	0	0	0	0	0	0	1	0	0	0	0	0	0	3	2	1	0	0	1	0	0	0	0	1	0	0	0	1	0	0	0	0	2	0	0	0	0	0	3	1	0	0	3	0	0	0	0	0	0	0	1	0	0	0	0	1	0	0	0	1	0	0	0	0	0	0	0	0	0	0	0	0	0	1	0	0	1	0	0	0	0	0	0	2	0	0	0	0	0	0	0	1	0	0	0	2	0	0	0	1	1	1	0	0	1	2	0	0	0	0	1	0	0	0	0	0	0	1	2	1	0	0	1	0	0	0	0	2	2	0	0	0	0	0	0	0	3	0	0	0	0	0	0	1	0	1	0	1	0	0	0	0	3	0	0	2	0	1	0	1	0	0	0	0	0	0	2	1	0	1	0	0	0	0	1	0	0	0	0	0	0	0	0	0	0	0	1	1	1	0	0	0	0	0	0	0	1	0	0	2	0	0	1	1	1	3	1	0	0	0	0	0	1	0	0	0	1	0	0	0	1	0	0	0	0	1	0	0	1	0	0	0	0	2	1	1	0	0	2	3	4	1	0	0	0	1	0	0	0	1	0	0	2	0	0	1	0	0	0	0	0	0	0	1	1	0	0	0	0	0	0	0	0	0	1	0	0	1	0	0	0	0	2	0	0	1	1	1	2	0	0	0	0	0	2	0	0	0	1	0	0	1	0	0	0	1	0	0	0	1	0	0	0	1	0	0	0	1	2	0	0	0	0	1	0	1	2	0	0	3	0	1	0	3	0	0	1	0	3	0	1	0	1	0	0	0	0	0	1	0	0	0	1	0	0	0	0	0	0	0	0	0	1	0	0	1	0	3	1	0	0	0	0	0	0	0	0	0	2	0	0	0	0	0	0	0	0	0	0	0	2	0	0	4	0	0	0	0	0	3	0	0	0	0	0	0	0	0	0	2	1	0	0	0	0	0	0	0	1	0	0	0	0	0	0	1	0	0	0	0	0	0	0	0	1	1	1	0	0	0	0	0	1	0	4	0	1	0	2	3	0	1	0	0	1	0	0	0	0	2	1	0	2	1	1	0	0	0	0	0	0	0	0	0	0	0	0	0	1	0	0	0	2	0	1	1	0	0	0	0	0	0	0	0	2	2	1	0	0	0	0	0	0	1	0	0	0	2	0	0	0	0	0	0	0	0	0	0	0	0	0	0	1	0	0	0	1	0	3	1	0	0	1	0	0	0	0	0	0	0	0	0	0	3	0	0	1	1	0	0	1	2	1	0	1	0	0	0	1	0	1	0	0	0	0	0	2	0	0	5	0	0	0	0	0	1	1	1	0	0	0	0	0	0	0	0	3	0	0	0	0	0	0	0	0	0	0	0	0	0	0	0	0	0	0	0	1	0	0	1	0	0	0	1	0	0	0	0	0	0	0	0	0	0	1	3	0	0	0	0	0	0	1	0	0	0	0	0	1	1	0	0	0	1	0	2	0	0	0	0	0	0	0	0	0	0	0	0	0	0	0	0	0	0	0	0	0	0	0	0	0	0	0	0	0	0	0	1	0	2	0	0	0	0	0	0	0	0	0	0	0	0	5	0	0	0	0	0	0	0	0	1	1	1	0	0	0	1	0	0	1	0	0	0	1	1	2	0	0	0	0	0	0	0	0	1	3	0	0	0	0	0	0	0	0	1	1	0	0	1	0	0	0	1	0	0	0	0	0	0	1	0	0	0	0	0	0	0	1	1	0	0	0	0	0	0	1	0	0	0	0	0	0	0	0	0	0	0	1	1	0	0	0	0	0	0	0	0	0	0	1	0	0	0	0	0	0	0	0	2	0	1	1	0	0	0	0	0	0	0	1	3	0	2	0	0	0	0	2	0	1	0	0	1	0	0	0	0	0	0	1	4	0	0	0	0	0	1	0	0	1	0	0	0	0	0	1	0	0	0	1	2	1	0	0	0	1	0	0	0	0	0	0	0	0	0	0	0	1	0	0	0	0	0	1	0	1	0	3	0	0	0	0	1	0	0	0	1	0	0	0	0	0	0	0	1	0	0	0	1	0	0	1	0	0	1	0	0	0	0	0	1	0	0	0	5	0	0	0	1	1	0	0	0	1	0	0	0	2	1	0	0	0	0	0	0	0	0	1	0	2	0	2	0	1	0	0	2	0	0	0	0	1	1	0	0	1	0	0	0	1	0	0	0	0	0	0	0	0	0	0	0	1	1	0	1	0	0	2	0	1	0	2	2	0	0	1	1	0	1	1	0	2	0	0	1	0	1	1	0	0	1	0	0	0	0	0	0	0	2	0	0	0	3	0	0	0	1	0	0	1	0	0	0	1	0	0	0	0
GATA2	0	0	7	0	0	0	0	0	0	0	0	0	0	0	0	0	0	0	0	0	0	0	0	0	0	1	0	0	0	0	0	0	0	0	0	0	0	0	0	0	0	0	0	0	0	0	0	0	0	0	0	0	0	0	0	0	0	0	0	0	0	0	0	0	0	0	0	0	0	0	0	0	0	0	0	0	0	0	0	0	0	0	0	0	0	0	0	0	0	0	0	0	0	0	0	0	0	0	0	0	0	0	0	0	0	0	0	0	0	0	0	0	0	0	0	0	0	0	0	0	0	0	0	0	0	0	0	0	0	0	0	0	0	0	0	0	0	0	0	0	0	0	0	0	0	0	0	0	0	0	0	0	0	0	0	0	0	0	0	0	0	0	0	0	0	0	1	0	0	0	0	0	0	0	0	0	1	0	0	0	0	0	0	0	0	0	0	0	0	0	0	0	10	0	0	0	0	0	0	0	0	0	0	0	0	0	0	0	0	0	0	0	0	0	0	0	0	0	0	0	0	1	0	0	0	0	0	0	0	0	0	0	0	0	0	0	0	0	0	0	0	0	0	0	0	0	0	0	0	0	0	0	0	0	0	0	0	0	0	0	0	0	0	0	0	0	0	0	0	0	0	0	0	0	0	0	0	0	0	0	0	0	0	0	0	0	0	0	0	0	0	0	0	0	0	0	0	0	0	0	0	0	0	0	0	0	0	0	0	0	0	0	0	0	0	0	0	0	0	0	0	0	0	0	0	0	0	0	0	0	0	0	0	0	5	0	0	0	0	0	0	0	0	0	0	0	0	0	0	0	0	0	0	0	0	0	0	0	0	0	0	0	0	0	0	0	0	0	0	0	0	0	0	0	0	0	0	0	0	0	0	0	0	0	0	0	0	0	0	1	0	0	0	0	0	0	0	0	0	0	0	0	0	0	0	0	0	1	0	0	0	0	0	0	0	0	0	0	0	0	0	0	0	0	0	0	0	0	0	0	0	0	0	0	0	0	0	0	0	0	0	0	0	0	0	0	0	0	0	1	0	0	0	0	0	0	0	0	0	0	0	0	0	0	0	0	0	0	0	0	0	1	0	0	0	0	0	0	0	0	0	0	0	0	0	0	0	0	0	0	0	0	0	0	0	0	0	0	0	0	0	0	0	0	0	0	0	0	0	0	0	0	0	0	0	0	0	1	0	0	0	0	0	0	0	0	0	0	0	0	0	0	0	0	0	0	0	0	0	0	2	0	1	1	0	0	0	0	0	0	0	0	0	1	0	2	0	0	0	0	0	0	0	0	0	0	1	8	0	0	0	0	0	0	0	0	0	0	0	0	0	0	0	0	0	0	0	1	0	0	0	0	0	0	0	0	0	0	0	0	0	0	1	0	0	1	0	0	0	1	0	0	0	0	0	0	0	0	0	0	0	0	0	0	0	8	0	0	0	0	0	0	0	0	0	0	0	0	0	0	0	0	1	0	2	0	0	0	0	0	1	0	0	0	0	0	0	0	0	0	0	0	0	0	0	0	0	0	0	1	0	2	0	0	0	1	0	0	0	0	0	0	0	0	0	0	0	4	0	0	1	0	0	0	0	0	0	0	0	0	0	0	0	1	2	1	0	0	0	0	0	0	0	1	1	0	0	0	0	0	6	0	0	0	0	0	0	0	0	0	0	1	0	0	0	0	0	0	0	1	0	0	0	0	0	0	0	0	0	0	1	0	1	0	0	0	0	0	1	0	0	0	0	0	0	1	1	0	0	0	0	0	0	0	0	0	0	0	0	6	0	0	0	0	0	0	0	0	0	0	0	1	0	0	0	0	0	0	0	0	0	0	0	0	0	0	0	0	0	0	0	0	0	0	0	0	0	0	0	0	0	0	0	0	0	0	0	0	0	0	0	0	0	0	0	0	0	0	0	0	1	0	6	0	6	0	0	0	0	0	1	0	0	0	0	0	0	0	0	0	1	0	0	0	0	0	0	0	0	0	0	0	0	0	0	0	0	0	0	1	0	0	0	2	0	0	0	0	3	0	0	0	4	0	0	0	0	0	0	0	0	0	0	0	0	0	0	0	0	0	0	0	1	0	0	0	0	0	0	0	0	0	0	0	0	0	0	0	0	0	1	0	3	0	0	0	0	0	0	0	0	0	0	0	0	0	0	1	0	1	0	3	0	0	0	0	0	0	0	0	0	0	0	0	0	0	0	0	0	0	0	0	0	0	0	0	2	0	0	0	0	0	0	4	0	0	0	0	0	0	0	0	0	0	2	0	0	0	0	0	0	0	0	0	0	0	0	0	0	0	0	0	0	0	0	0	3	0	0	0	0	0	0	0	0	0	0	0	0	0	0	1	0	0	0	0	0	0	0	0	0	0	0	0	0	0	4	0	0	0	0	0	0	0	1	0	0	0	0	0	1	0	0	1	3	0	0	0	0	0	0	0	0	0	0	0	0	0	0	0	0	0	0	0	0	0	0	0	0	0	1	0	0	0	0	0	0	0	1	0	0	0	0	0	1	0	0	0	0	0	0	0	0	0	0	1	0	0	0	0	0	1	0	0	0	1	0	0	0	0	1	0	0	0	0	0	0	0	0	0	0	1	0	0	0	0	0	0	0	0	0	0	0	0	0	0	0	0	0	0	0	0	0	0	0	0	0	0	0	0	0	0	0	0	0	0	0	0	0	0	0	0	0	0	0	1	1	0	0	0	0	0	0	0	0	0	0	0	0	0	0	0	0	1	0	0	0	0	2	0	0	0	0	0	0	0	0	0	0	0	0	0	0	0	0	0	0	0	1	0	0	0	0	0	0	0	0	0	0	0	0	0	0	0	0	0	0	0	0	6	0	0	0	0	0	0	0	0	0	0	0	0	0	0	0	0	0	0	0	0	0	0	0	0	0	0	0	0	0	0	0	0	0	0	0	0	0
RPN1	1	0	0	0	1	2	3	7	1	1	0	3	1	0	0	3	0	0	1	1	3	2	0	1	0	0	1	2	0	2	3	2	1	0	1	2	4	0	0	0	1	2	0	2	0	0	1	5	0	2	4	2	1	0	3	1	0	6	1	3	0	1	1	5	1	1	1	0	0	1	4	1	0	4	4	0	2	0	3	0	2	3	0	1	4	0	0	5	1	1	0	0	3	4	1	0	1	0	0	6	1	0	0	1	0	2	0	1	0	0	4	0	1	1	1	1	0	2	0	1	1	0	1	3	3	3	2	5	0	3	2	0	0	2	2	3	1	1	4	0	2	2	3	0	0	0	3	1	1	1	0	0	1	1	0	0	2	1	5	1	1	2	2	2	0	1	0	2	1	0	0	2	0	10	2	2	1	0	2	1	0	0	4	0	2	0	1	0	1	1	0	3	2	2	2	5	1	5	2	0	2	4	3	4	0	2	0	1	0	1	4	1	2	0	1	0	3	0	0	0	0	0	1	0	2	1	0	2	0	0	1	0	4	5	1	1	0	1	3	0	3	0	2	0	3	2	0	4	0	1	1	1	0	0	6	0	1	0	1	0	4	1	0	0	4	0	3	1	1	1	1	1	2	1	0	1	5	0	0	1	2	4	1	3	3	0	2	1	0	4	3	1	2	4	0	0	6	2	0	3	2	2	1	2	1	2	1	0	2	2	1	6	2	4	0	0	6	0	1	3	1	1	0	9	0	1	0	3	2	3	2	0	2	1	1	0	2	0	2	0	0	2	1	1	2	4	3	3	4	1	2	1	1	1	1	1	0	1	2	2	2	0	2	4	1	1	0	0	2	1	1	2	4	0	4	4	8	4	0	3	1	0	0	0	0	2	6	0	4	1	0	1	0	3	2	3	4	0	1	0	0	6	1	0	0	4	2	1	0	1	3	1	0	10	2	2	0	0	2	5	2	0	0	2	2	0	0	3	3	2	6	0	0	0	2	0	0	2	0	0	1	0	5	1	0	5	0	5	1	0	1	3	1	0	9	3	0	1	2	4	3	4	1	5	1	2	0	0	0	0	1	1	3	3	2	4	1	3	1	2	2	4	2	0	1	3	3	4	0	1	3	0	2	5	0	0	7	4	6	2	1	0	0	1	0	0	2	1	1	0	1	0	0	2	0	6	3	0	1	1	0	1	5	1	1	2	1	2	0	0	1	0	0	1	2	2	2	0	0	0	2	1	0	0	2	1	2	0	4	0	0	0	5	0	1	0	5	0	0	1	0	0	1	1	1	0	0	7	0	0	5	0	4	0	0	7	2	0	0	1	0	2	0	6	5	0	2	5	3	2	1	5	0	0	0	0	0	8	3	0	5	0	0	2	0	1	2	0	3	1	3	1	1	1	11	1	0	0	2	1	4	0	4	2	1	1	1	1	0	1	2	2	1	0	3	0	3	0	0	3	5	1	0	0	1	2	0	3	6	1	0	4	1	0	1	2	0	2	2	0	1	1	4	2	0	0	0	1	1	0	0	0	2	0	0	0	1	1	0	0	2	2	0	2	2	0	0	4	0	0	1	0	0	1	2	1	3	0	2	0	2	0	3	1	6	1	3	2	1	3	0	1	5	1	0	0	1	3	5	6	4	3	0	4	0	0	1	0	0	1	0	0	1	2	1	1	2	0	0	0	8	0	6	3	1	0	0	0	0	0	1	2	0	2	0	2	0	3	0	2	9	1	0	0	0	1	0	3	0	0	4	2	1	5	0	0	3	0	0	4	2	0	1	1	1	2	2	0	0	1	2	0	0	0	0	0	0	1	0	2	0	0	0	0	4	2	0	0	1	4	0	0	1	1	0	0	0	2	4	0	2	1	0	0	6	0	0	7	1	0	0	0	0	4	2	2	4	0	0	0	1	0	4	0	5	0	1	0	3	0	0	5	0	0	2	0	0	4	0	0	0	2	0	0	1	1	3	6	1	0	0	2	0	0	0	0	0	1	0	0	2	1	0	1	0	0	4	1	0	0	1	1	0	4	3	0	5	2	1	4	2	0	0	1	0	0	3	0	1	0	0	3	0	4	0	1	0	0	0	0	0	0	3	0	1	0	1	2	0	1	0	0	1	2	0	0	0	1	0	3	0	3	0	3	5	3	0	0	0	0	5	0	0	0	0	5	0	3	3	1	0	2	2	1	0	1	0	3	1	0	0	0	2	2	2	0	0	1	1	0	1	0	2	0	2	4	0	1	0	4	1	0	0	3	0	0	2	1	0	0	0	3	2	6	1	1	1	0	2	2	1	0	1	0	2	0	1	1	0	1	1	0	0	0	2	6	0	0	4	0	1	0	1	0	0	1	3	3	0	0	3	0	0	0	1	1	1	0	1	0	1	1	4	2	0	2	0	0	0	0	2	0	2	1	0	0	0	2	2	1	7	0	0	1	1	3	1	2	2	1	0	1	1	2	3	0	2	0	0	2	0	1	0	0	0	1	0	2	0	1	0	0	2	3	0	4	0	4	2	5	2	2	3	0	0	0	0	5	0	1	0	0	0	1	0	0	3	0	3	0	0	1	2	0	0	0	3	0	1	3	4	1	2	1	2	7	3	0	4	3	3	2	0	0	5	3	3	2	0	4	3	2	1	2	2	3	0	6	1	1	1	1	2	5	3	1	1	2	3	1	2	3	8	2	0	4	3	4	3	4	4	0	1	1	1	1	1	1	2	7	3	1	4	4	6	1	0	1	3	2	1	2	2	1	4	1	2	4	1	5	1	0	2	1	0	3	4	1	3	2	5	1	2	0	0	1	3	1	2	4	1	1	1	1	0	4	2	2	3	0	0	4	0	0	1	1	0	2	1	3	3	4	3	2	0	0	0	1	0	1	0	0	4	0	3	3	4	2	4	1	3	3	4	0	4	0	4
RAB7A	4	1	0	3	1	4	5	6	1	1	2	0	2	3	1	7	2	2	5	4	10	10	1	1	10	3	4	2	0	1	6	8	2	1	4	4	2	1	1	3	2	2	0	5	3	1	6	8	2	2	0	0	7	7	3	0	6	3	4	5	5	3	4	5	2	3	2	6	0	0	2	0	1	3	5	0	0	0	2	0	2	11	2	11	11	8	2	6	4	1	1	1	2	5	1	0	3	8	2	3	1	2	3	1	0	1	2	3	0	2	2	3	3	16	4	1	0	1	0	5	2	4	5	3	8	5	3	2	5	1	3	0	3	4	4	3	6	10	3	2	4	9	4	2	1	0	6	1	3	4	0	0	4	3	1	2	5	2	13	5	0	2	3	6	4	1	0	4	1	2	1	2	0	6	0	7	1	3	0	1	12	1	4	2	3	4	1	38	20	0	6	3	5	9	3	7	0	15	6	0	2	8	10	6	1	3	2	1	0	2	6	5	2	0	2	0	3	0	3	3	1	2	1	1	2	4	1	2	4	1	7	2	10	22	2	4	0	20	3	6	2	3	2	0	5	0	4	4	2	6	4	2	2	2	4	0	4	0	0	2	1	6	23	0	2	2	1	0	1	0	1	8	18	4	0	2	2	6	3	4	2	6	1	9	6	4	6	0	1	2	1	4	8	12	0	2	7	5	4	5	26	2	2	8	4	2	5	0	5	3	4	2	4	5	3	1	3	5	5	3	6	4	4	6	0	1	1	6	0	7	3	3	1	5	2	0	7	0	7	0	5	2	2	2	14	5	2	4	6	1	8	0	0	3	3	3	2	3	10	4	13	1	5	8	3	3	3	1	2	2	6	0	4	0	4	56	17	6	1	2	1	2	4	3	2	8	12	1	9	2	10	2	5	3	2	6	13	0	0	1	3	7	5	2	0	5	2	6	8	5	2	7	0	18	1	5	0	5	3	2	4	10	1	2	9	6	0	6	4	4	5	4	2	2	10	3	1	5	2	1	8	8	6	5	2	7	0	8	5	1	0	0	2	1	9	3	2	0	7	4	24	3	51	5	2	2	1	3	1	1	3	5	4	4	4	1	2	9	5	1	2	3	2	6	8	2	3	12	0	5	6	1	4	7	0	3	21	4	6	11	3	3	2	1	0	4	17	12	2	1	0	0	1	4	1	1	6	2	5	2	3	10	7	1	1	4	2	1	0	3	0	0	2	6	4	0	0	1	0	0	10	3	2	1	2	3	0	3	3	0	1	0	4	3	1	1	7	0	0	5	2	0	2	1	7	0	0	4	1	0	4	2	3	0	0	13	0	0	0	2	0	6	2	13	9	0	1	1	6	8	3	4	1	2	2	1	2	6	7	0	8	0	0	2	0	0	3	0	5	1	0	6	0	0	12	5	0	1	0	0	6	0	5	4	1	11	1	0	0	3	2	4	2	0	1	1	10	1	1	3	4	0	1	0	2	2	1	5	7	1	0	3	3	1	0	3	0	2	4	1	2	0	8	2	0	2	0	5	10	2	1	2	3	1	0	1	6	1	1	1	0	6	2	1	9	0	2	7	0	0	4	0	1	3	2	1	4	0	7	0	1	0	1	0	7	3	5	1	0	7	0	6	0	4	0	0	1	4	8	4	12	3	0	6	0	2	0	0	1	4	0	0	4	2	0	1	2	1	0	0	12	1	14	5	0	0	0	0	0	0	0	2	2	3	0	2	1	5	0	0	8	3	2	0	1	2	0	7	0	0	5	2	0	3	0	0	4	3	2	7	4	4	2	0	4	5	4	0	1	2	1	0	2	0	0	0	1	4	1	2	0	7	1	1	2	5	1	0	6	4	0	0	1	3	0	0	0	4	7	0	3	1	0	0	6	0	3	7	0	1	0	0	0	6	0	4	5	2	2	1	0	0	6	0	10	0	6	1	3	2	3	3	0	0	4	5	0	6	1	4	3	5	5	1	1	2	3	0	0	2	1	7	0	2	1	0	1	6	3	0	2	2	0	3	0	0	8	3	2	0	3	2	1	6	2	0	7	6	1	7	5	1	0	1	0	6	0	0	0	1	1	3	0	5	0	8	1	0	1	1	1	0	6	1	5	0	0	7	1	0	5	0	3	4	0	3	1	1	0	3	0	5	0	3	0	2	0	1	1	1	9	0	0	0	1	7	1	4	3	2	1	0	3	6	0	0	2	8	3	0	0	0	4	1	4	1	1	0	1	0	0	0	1	0	3	2	0	3	2	2	0	2	0	8	2	0	8	4	1	3	2	4	3	6	2	4	2	4	0	2	5	0	1	0	0	0	2	1	0	8	0	2	0	0	2	2	0	1	4	0	0	3	0	0	0	0	6	7	0	0	2	3	0	0	0	1	10	0	1	0	3	1	0	3	1	1	1	1	3	0	4	0	3	0	0	1	1	0	4	5	6	3	1	1	1	0	2	5	6	4	0	5	0	1	1	0	6	0	3	1	0	8	0	2	0	1	1	2	1	0	0	1	0	8	1	6	0	1	7	7	5	0	2	0	4	0	0	2	0	3	2	0	0	2	0	1	5	0	4	1	1	1	4	4	2	2	2	0	4	7	6	3	3	4	4	2	2	0	3	2	2	5	6	2	3	0	4	3	2	1	15	3	3	1	5	3	4	2	6	2	2	2	2	8	5	1	3	3	1	2	3	1	2	4	0	16	12	3	4	3	3	1	2	2	2	2	2	2	2	6	13	5	5	6	7	0	2	5	3	4	5	4	1	6	5	1	3	4	3	2	5	2	4	0	3	3	2	4	9	4	5	3	4	1	1	5	3	2	5	1	7	4	0	1	2	1	6	1	11	4	2	4	0	2	3	2	2	4	1	4	2	2	4	4	0	2	4	6	1	2	0	0	1	0	3	6	4	0	4	1	2	1	4	0	1	5	3
ACAD9	0	0	1	1	0	1	1	4	0	0	1	0	1	0	0	0	0	2	1	1	0	1	0	0	0	0	0	1	0	0	1	0	0	1	0	2	2	0	1	0	0	0	0	0	0	0	6	0	0	2	1	0	1	0	2	0	1	3	2	4	2	3	0	1	2	1	0	0	0	0	0	1	1	1	1	2	2	0	1	0	4	1	1	4	0	0	0	3	0	0	0	0	0	0	1	0	0	0	3	0	0	0	0	3	1	0	0	0	1	2	0	0	0	3	0	0	0	0	0	0	0	2	0	0	0	0	0	0	1	0	0	0	0	1	0	1	0	0	1	0	0	0	0	1	1	0	0	1	0	2	0	0	0	0	0	0	1	0	1	1	0	0	0	1	0	1	0	0	2	0	0	1	0	0	0	4	0	0	0	1	3	0	0	0	1	0	0	0	0	0	0	0	1	0	0	2	0	3	2	0	0	0	3	0	0	1	0	0	0	2	2	1	0	0	0	0	0	0	2	0	1	1	0	2	0	0	1	0	1	1	1	1	0	0	1	0	0	2	0	1	1	1	3	0	0	0	0	1	1	0	0	1	1	0	2	0	1	0	1	0	1	1	1	0	1	0	0	0	0	0	0	4	2	1	0	0	0	1	1	3	0	1	0	1	0	0	0	0	0	0	1	1	2	0	2	0	5	0	0	1	0	2	0	0	0	2	2	0	2	0	3	0	0	0	1	0	0	0	3	2	0	0	0	0	0	0	0	1	0	2	0	0	0	1	0	0	2	0	0	0	0	0	0	1	0	0	0	1	2	0	0	1	0	0	1	2	0	0	0	4	0	0	1	0	0	0	0	1	0	0	0	2	0	0	0	1	1	3	1	1	0	0	1	0	0	0	1	0	2	0	0	0	0	1	0	1	1	0	1	0	0	0	0	0	0	1	0	2	0	1	0	0	0	2	1	1	2	1	0	2	0	0	0	0	6	0	0	0	1	1	1	0	1	1	3	0	0	2	0	0	2	0	1	0	0	0	0	3	0	0	0	0	1	0	6	1	0	0	0	0	2	2	0	2	0	1	0	2	0	0	3	1	0	1	0	0	0	2	0	1	0	0	0	0	1	1	0	0	0	0	1	0	0	1	0	3	6	0	0	0	1	0	1	0	0	0	0	1	0	0	0	0	0	0	0	1	0	0	0	0	1	2	3	0	0	0	0	0	0	1	0	0	0	3	1	0	0	0	0	0	1	2	0	0	0	1	0	0	2	0	1	0	2	0	0	0	2	0	0	0	0	0	2	0	0	0	0	0	0	1	0	4	2	0	0	1	1	0	0	0	0	1	0	0	0	0	0	1	0	4	0	2	0	0	0	2	0	0	2	0	3	0	0	2	0	0	0	0	0	0	2	1	0	0	2	1	0	1	1	0	1	1	1	0	0	8	0	5	0	2	0	1	1	0	1	0	2	1	0	2	0	0	2	0	0	0	0	0	2	0	0	1	2	0	0	0	0	1	0	0	0	0	1	0	0	1	0	3	0	1	1	0	1	0	0	2	3	0	0	1	1	1	0	1	3	0	0	0	0	0	1	0	0	0	0	0	1	0	1	0	1	0	1	0	2	0	2	1	2	3	0	0	0	1	0	0	0	4	0	0	2	1	1	0	0	0	0	0	0	2	1	1	0	0	0	0	0	0	0	0	6	0	1	2	0	0	0	0	1	0	0	0	1	3	0	1	0	0	0	2	2	1	0	0	0	1	0	2	0	0	0	0	0	2	0	0	1	0	0	2	1	0	0	0	1	1	3	0	0	0	0	0	0	0	1	0	1	0	0	1	0	1	1	0	0	0	0	0	0	3	0	0	0	2	0	0	0	0	6	0	0	0	0	0	0	1	0	1	3	0	0	0	1	2	3	0	4	0	1	0	0	0	2	2	6	0	1	0	0	0	0	2	0	0	2	0	0	0	0	0	0	2	1	1	0	1	1	1	0	1	0	3	0	0	0	0	0	2	0	0	1	0	0	2	1	0	1	1	0	0	1	0	1	0	1	1	1	3	2	1	1	0	0	1	0	0	0	0	2	0	0	1	0	1	0	0	0	0	0	0	0	0	3	1	2	0	0	1	0	0	0	0	0	0	0	1	0	0	1	1	0	0	0	2	1	2	0	0	0	0	2	0	1	0	0	0	0	0	0	1	0	0	2	0	0	0	1	0	2	0	0	0	2	2	0	1	1	0	0	0	0	0	2	1	0	0	0	1	0	0	3	0	0	2	0	0	0	1	0	0	1	0	0	3	0	0	0	0	0	0	2	0	0	0	0	0	0	0	0	0	0	0	0	0	1	2	0	0	1	0	0	0	0	0	0	1	2	1	0	0	0	0	0	0	3	3	0	0	0	0	0	0	0	3	0	0	0	0	1	0	1	0	0	0	0	0	0	0	2	1	3	0	0	0	0	0	0	2	0	0	0	3	0	4	1	0	1	0	0	1	0	0	0	0	0	0	0	0	3	0	0	0	1	5	0	0	0	2	2	2	0	3	0	0	1	0	1	0	0	1	1	0	0	0	0	1	1	0	0	0	0	0	1	0	0	0	1	0	0	2	0	1	2	2	0	1	0	0	0	0	4	0	1	1	2	0	0	2	2	0	1	0	1	0	3	0	0	1	2	0	1	2	2	0	0	0	0	4	3	3	2	3	0	1	0	3	2	2	0	2	1	1	2	0	0	2	0	0	0	0	3	3	0	3	0	0	4	0	1	0	0	2	0	2	0	0	0	1	0	0	0	3	0	0	0	1	2	0	0	2	0	0	3	0	0	3	0	0	0	2	0	0	0	0	0	2	5	0	2	2	0	2	1	0	1	0	1	0	1	1	0	1	2	2	0	0	0	0	0	0	0	1	0	0	0	0	0	0	0	0	0	0	0	0	0	0	2
KIAA1257	0	0	0	0	0	0	0	0	0	0	0	0	0	0	0	0	1	0	0	0	0	2	0	0	1	0	0	0	0	0	0	0	0	0	0	0	0	0	0	0	0	0	0	0	0	0	0	0	0	0	0	0	0	0	0	0	0	0	0	0	0	0	0	0	0	0	0	0	0	0	0	0	0	1	0	0	0	0	0	0	0	0	0	0	0	0	0	0	0	0	0	0	0	0	0	0	0	0	0	2	0	0	0	0	0	0	0	0	0	0	0	0	0	0	0	0	0	0	0	0	0	0	0	0	0	0	0	0	0	0	0	0	0	0	0	0	0	0	1	0	0	0	0	0	0	0	0	0	0	0	0	0	0	0	0	0	0	0	0	0	0	0	0	0	0	0	0	0	0	0	0	0	0	0	0	0	0	0	0	0	0	0	0	0	0	0	0	0	0	0	0	0	0	0	0	0	0	0	0	0	0	0	0	0	0	1	0	0	0	0	0	0	0	0	0	0	0	0	0	0	0	0	0	0	0	0	2	0	0	0	0	0	0	0	0	0	0	0	0	0	0	0	0	0	0	0	0	0	0	1	0	0	0	0	0	0	0	0	0	0	0	0	0	0	0	0	0	0	0	0	0	1	0	0	0	0	0	0	0	0	0	0	0	0	0	0	0	0	0	0	0	0	0	0	0	0	0	0	0	0	0	0	0	0	0	0	0	0	0	0	0	0	0	0	0	0	0	0	0	0	0	0	0	0	0	0	0	0	0	0	0	0	0	0	0	0	0	0	0	0	0	0	0	0	0	0	0	0	0	0	0	0	0	0	0	0	0	0	0	0	0	0	0	0	0	0	0	0	0	0	0	0	0	0	0	0	0	0	0	0	0	0	0	0	0	0	0	0	0	0	3	0	0	0	0	0	0	0	0	0	0	0	0	0	0	0	0	0	0	0	0	0	0	0	0	0	0	0	0	0	0	0	0	0	0	0	0	0	0	0	0	0	0	0	0	0	0	0	0	0	0	0	0	0	0	0	0	0	0	0	0	0	0	0	0	0	0	0	0	0	0	0	0	0	0	0	0	0	0	0	0	0	0	0	0	0	0	0	0	0	0	0	0	0	0	0	0	0	0	0	0	0	0	0	0	0	0	0	0	0	0	0	0	0	0	0	0	0	0	0	0	0	0	0	0	0	0	0	0	0	0	0	0	0	0	0	0	0	0	0	0	0	0	0	0	0	0	0	0	0	0	0	0	0	0	0	0	0	0	0	0	0	0	0	0	0	0	0	0	1	0	0	0	0	0	0	0	0	0	0	0	0	0	0	0	0	0	0	0	0	0	0	0	0	0	0	0	0	0	0	0	0	0	0	0	0	0	0	1	0	0	0	0	0	0	0	2	0	0	0	0	0	0	0	0	0	0	0	0	0	0	0	0	0	0	0	0	0	0	0	0	0	0	0	0	0	0	0	0	0	0	0	0	0	0	0	0	0	0	0	0	0	0	0	0	0	0	0	2	0	0	0	0	0	0	0	0	0	0	0	0	0	1	0	0	0	0	0	0	0	0	0	0	0	0	0	0	0	0	0	0	0	0	0	0	0	0	0	0	0	0	0	1	0	0	0	1	0	0	0	0	0	0	0	0	0	0	0	0	2	0	0	0	0	0	0	0	0	0	0	0	0	0	0	0	0	0	0	0	0	0	0	0	0	1	0	0	0	0	0	0	0	0	0	0	0	0	0	0	0	0	0	0	0	0	0	0	0	0	0	0	0	0	0	0	0	0	0	0	0	0	0	0	0	0	0	0	0	0	0	0	0	0	0	0	0	0	0	0	0	0	0	0	0	0	0	0	0	0	0	0	0	0	0	0	0	0	0	0	0	0	0	0	0	0	0	0	0	0	0	0	0	0	0	0	0	0	0	0	0	0	0	0	0	0	0	0	0	0	0	1	0	0	0	0	0	0	0	0	0	0	0	0	0	0	0	0	0	0	0	0	0	0	0	0	0	0	0	0	0	0	0	0	0	0	0	0	0	0	0	0	0	0	1	0	0	0	0	0	0	0	0	0	0	0	0	1	0	0	0	0	0	0	0	0	0	0	0	0	0	0	0	0	0	0	0	0	0	0	0	0	0	0	0	0	0	0	0	0	0	0	0	0	0	0	0	0	0	0	0	0	0	0	0	0	0	0	1	0	0	0	0	0	0	0	0	0	0	0	0	0	1	0	0	0	0	0	0	0	0	0	0	1	0	0	0	0	0	0	0	0	0	0	0	0	0	0	0	0	0	0	0	0	0	0	0	0	0	0	0	0	0	0	0	0	0	0	0	0	0	0	0	0	0	1	0	0	0	0	1	0	0	0	0	0	0	0	0	0	0	0	0	0	0	0	0	0	0	0	0	0	0	0	0	0	0	0	0	0	0	0	0	0	0	0	0	0	0	0	0	0	0	0	0	1	0	0	0	0	0	0	0	0	0	0	0	0	0	0	0	0	0	0	0	0	0	0	0	0	0	0	0	0	0	0	0	0	0	0	0	0	0	0	0	0	0	0	0	0	0	0	0	0	0	0	0	2	0	0	0	0	0	0	0	0	0	0	0	0	0	0	0	0	0	0	0	0	0	0	0	0	0	0	0	0	0	0	0	0	0	0	0	0	0	0	0	0	0	0	0	0	0	0	0	0	0	0	0	0	0	0	0	0	0	0	0	0	0	0	0	0	1	0	0	0	0	1	0	0	0	0	0	0	0	0	0	0	0	0	0	1	0	0	0	0	0	0	0	0	0	0	0	0	0	0	0	0	0	0	0	0	0	0	0	0	0	0	0	2	0	0	0	0	0	0	0	0	0	0	0	0	0	0	0	0	0	0	0	0	0	0	0	0	0	0	0	0	0	0	0	0	0	0	0	0	0	0	0	0	0	0	0	0	0	0	0	1
EFCC1	0	0	0	0	1	2	0	0	0	0	0	0	0	0	0	0	1	0	0	2	0	1	0	0	0	2	0	0	0	0	0	0	0	0	1	0	0	0	0	0	0	0	0	0	0	0	0	0	1	0	0	0	0	1	4	0	0	0	0	0	0	0	0	0	0	0	0	0	0	0	2	0	0	0	1	0	1	0	1	0	0	2	0	0	0	0	0	0	0	0	0	0	0	0	0	0	0	0	1	1	1	0	0	0	0	0	0	1	0	0	0	0	0	0	0	0	0	0	0	0	0	0	0	2	0	0	0	0	1	0	0	0	0	0	1	2	0	0	0	0	0	0	1	0	0	0	0	0	0	0	0	0	1	0	0	0	1	0	0	0	0	0	1	0	0	0	0	0	0	0	2	0	0	3	2	0	0	0	0	0	0	0	1	0	0	0	0	0	0	0	0	2	0	0	0	0	0	1	0	0	0	0	0	1	0	0	0	0	0	0	0	0	2	0	0	0	0	0	0	2	0	0	0	2	0	2	0	0	0	0	0	0	0	0	0	0	1	0	0	0	0	0	0	0	0	0	0	0	0	0	0	2	0	0	0	0	0	0	0	0	0	0	0	0	0	0	0	0	0	0	0	0	1	0	0	0	0	0	0	0	0	0	0	0	0	0	0	0	0	1	0	0	4	0	0	2	0	2	0	0	0	0	0	0	0	0	0	0	0	0	0	2	2	0	0	0	0	0	0	0	0	0	0	0	0	0	0	0	0	0	0	0	0	0	0	0	0	0	0	0	0	0	0	0	1	0	0	0	0	0	0	0	1	0	0	0	0	0	0	0	0	0	0	0	2	0	0	0	0	0	0	0	0	0	0	2	2	2	0	0	0	0	0	1	0	0	0	0	0	0	1	0	1	0	0	0	0	0	0	0	0	0	0	0	0	0	0	0	0	0	0	0	0	3	1	0	0	0	0	1	1	0	0	0	0	0	0	0	0	0	0	2	0	0	0	0	0	3	0	0	0	0	1	0	0	0	0	0	0	1	0	0	0	0	0	2	0	4	0	0	0	0	0	0	0	0	0	0	0	0	0	0	0	0	0	0	0	0	0	0	1	0	0	0	0	1	0	0	0	0	1	0	5	0	0	0	1	0	0	0	0	0	0	3	0	0	0	0	0	0	0	0	0	0	0	0	3	0	2	0	0	0	0	0	0	1	0	0	0	1	0	0	0	2	0	0	0	0	0	0	0	0	0	0	0	0	0	0	0	0	0	0	0	0	0	0	0	0	0	0	0	0	0	0	0	0	0	1	2	0	0	0	3	0	0	0	0	0	0	0	0	0	0	0	0	0	0	0	0	3	0	0	0	0	0	0	2	0	0	0	0	0	0	0	0	0	0	0	0	0	0	0	0	0	0	0	0	0	0	0	0	0	0	0	0	1	0	0	2	0	0	0	0	0	0	0	0	0	0	1	0	0	0	0	1	0	0	0	3	0	0	0	0	0	0	0	0	0	0	0	0	0	0	0	0	0	0	0	0	0	0	1	0	0	0	0	0	0	0	0	0	0	0	0	0	0	0	5	0	1	0	0	0	0	0	0	0	0	0	0	0	0	0	0	0	0	0	0	0	0	0	0	1	0	0	0	0	0	0	0	3	0	0	0	0	0	0	0	0	0	0	0	0	0	0	0	0	0	0	0	0	0	0	0	0	0	0	0	0	0	0	0	0	0	0	0	0	0	0	0	0	0	3	0	0	0	0	0	0	0	0	0	1	0	0	0	0	0	0	1	2	0	0	0	0	0	0	0	0	0	0	0	0	0	0	0	0	0	0	0	0	0	0	0	0	3	0	0	0	0	0	0	0	0	0	0	0	0	0	0	0	0	0	0	0	0	0	0	0	0	0	0	0	0	0	0	0	0	0	0	0	0	2	1	1	0	0	0	0	0	0	0	0	0	0	0	0	1	0	2	0	0	0	0	0	0	0	0	0	0	0	2	0	0	0	0	0	0	0	1	0	0	0	0	0	0	0	0	2	0	0	0	0	0	0	0	0	0	0	0	0	0	0	0	0	0	0	0	0	0	0	0	0	4	0	0	0	0	0	0	0	0	0	0	0	0	0	0	0	1	0	0	1	0	0	0	0	0	0	0	0	0	0	0	0	0	0	0	0	0	0	0	0	0	1	2	0	1	0	0	0	0	0	0	0	0	0	0	0	0	0	0	0	0	0	0	0	0	0	0	0	0	0	0	0	0	1	0	1	2	0	0	1	0	2	0	0	0	0	0	0	0	0	0	0	1	1	1	0	0	0	0	0	0	0	0	1	0	0	0	0	1	0	0	0	1	0	0	0	0	0	0	0	0	0	0	0	0	0	0	0	0	0	0	0	0	0	0	0	0	1	0	0	0	0	0	0	0	0	0	1	0	0	0	0	0	1	0	0	0	0	0	0	0	0	0	0	0	0	0	0	0	0	0	0	0	0	0	3	0	0	0	0	0	0	0	0	0	0	0	0	0	0	2	0	0	0	0	0	0	0	0	0	0	0	0	0	0	0	0	0	0	0	0	0	0	0	0	0	0	0	0	0	1	0	0	2	0	0	1	0	0	0	0	0	0	1	0	0	0	0	0	0	0	0	0	0	0	0	0	0	0	0	0	0	0	0	0	0	0	0	0	0	0	1	0	0	0	0	0	1	0	0	0	0	0	0	0	0	0	0	0	0	0	3	0	0	0	0	0	0	0	0	0	0	0	0	0	0	0	5	0	0	0	0	0	0	0	0	0	0	0	0	0	0	0	0	5	0	0	0	0	0	0	0	0	0	3	3	0	0	0	1	0	0	0	3	0	0	0	0	1	0	0	0	0	0	0	0	0	1	0	0	0	0	2	0	0	0	0	0	0	0	0	0	0	0	0	1	0	0	0	1	0	0	0	0
GP9	0	0	0	0	0	0	0	0	0	0	0	0	0	0	0	0	0	0	0	0	0	0	0	0	0	0	0	0	0	0	0	0	0	0	0	0	0	0	0	0	0	0	0	0	0	0	0	0	0	0	0	0	0	0	0	0	0	0	0	0	0	0	0	0	0	0	0	0	0	0	0	0	0	0	0	0	0	0	0	0	0	0	0	0	0	0	0	0	0	0	0	0	0	0	0	0	0	0	0	0	0	0	0	0	0	0	0	0	0	0	0	0	0	0	0	0	0	0	0	0	0	0	0	0	0	0	0	0	0	0	0	0	0	0	0	0	0	0	0	0	0	0	0	0	0	0	0	0	0	0	0	0	0	0	0	0	0	0	0	0	0	0	0	0	0	0	0	0	0	0	0	0	0	0	0	0	0	0	0	0	0	0	0	0	0	0	0	0	0	0	0	0	0	0	0	0	0	0	0	0	0	0	0	0	0	0	0	0	0	0	0	0	0	0	0	0	0	0	0	0	0	0	0	0	0	0	0	0	0	0	0	0	0	0	0	0	0	0	0	0	0	0	0	0	0	0	0	0	0	0	0	0	0	0	0	0	0	0	0	0	0	0	0	0	0	0	0	0	0	0	0	0	0	0	0	0	0	0	0	0	0	0	0	0	0	0	0	0	0	0	0	0	0	0	0	0	0	0	0	0	0	0	0	0	0	0	0	0	0	0	0	0	0	0	0	0	0	0	0	0	0	0	0	0	0	0	0	0	0	0	0	0	0	0	0	0	0	0	0	0	0	0	0	0	0	0	0	0	0	0	0	0	0	0	0	0	0	0	0	0	0	0	0	0	0	0	0	0	0	0	0	0	0	0	0	0	0	0	0	0	0	0	0	0	0	0	0	0	0	0	0	0	0	0	0	0	0	0	0	0	0	0	0	0	0	0	0	0	0	0	0	0	0	0	0	0	0	0	0	0	0	0	0	0	0	0	0	0	0	0	0	0	0	0	0	0	0	0	0	0	0	0	0	0	0	0	0	0	0	0	0	0	0	0	0	0	0	0	0	0	0	0	0	0	0	0	0	0	0	0	0	0	0	0	0	0	0	0	0	0	0	0	0	0	0	0	0	0	0	0	0	0	0	0	0	0	0	0	0	0	0	0	0	0	0	0	0	0	0	0	0	0	0	0	0	0	0	0	0	0	0	0	0	0	0	0	0	0	0	0	0	0	0	0	0	0	0	0	0	0	0	0	0	0	0	0	0	0	0	0	0	0	0	0	0	0	0	0	0	0	0	0	0	0	0	0	0	0	0	0	0	0	0	0	0	0	0	0	0	0	0	0	0	0	0	0	0	0	0	0	0	0	0	0	0	0	0	0	0	0	0	0	0	0	0	0	0	0	0	0	0	0	0	0	0	0	0	0	0	0	0	0	0	0	0	0	0	0	0	0	0	0	0	0	0	0	0	0	0	0	0	0	0	0	0	0	0	0	0	0	0	0	0	0	0	0	0	0	0	0	0	0	0	0	0	0	0	0	0	0	0	0	0	0	0	0	0	0	0	0	0	0	0	0	0	0	0	0	0	0	0	0	0	0	0	0	0	0	0	0	0	0	0	0	0	0	0	0	0	0	0	0	0	0	0	0	0	0	0	0	0	0	0	0	0	0	0	0	0	0	0	0	0	0	0	0	0	0	0	0	0	0	0	0	0	0	0	0	0	0	0	0	0	0	0	0	0	0	0	0	0	0	0	0	0	0	0	0	0	0	0	0	0	0	0	0	0	0	0	0	0	0	0	0	0	0	0	0	0	0	0	0	0	0	0	0	0	0	0	0	0	0	0	0	0	0	0	0	0	0	0	0	0	0	0	0	0	0	0	0	0	0	0	0	0	0	0	0	0	0	0	0	0	0	0	0	0	0	0	0	0	0	0	0	0	0	0	0	0	0	0	0	0	0	0	0	0	0	0	0	0	0	0	0	0	0	0	0	0	0	0	0	0	0	0	0	0	0	0	0	0	0	0	0	0	0	0	0	0	0	0	0	0	0	0	0	0	0	0	0	0	0	0	0	0	0	0	0	0	0	0	0	0	0	0	0	0	0	0	0	0	0	0	0	0	0	0	0	0	0	0	0	0	0	0	0	0	0	0	0	0	0	0	0	0	0	0	0	0	0	0	0	0	0	0	0	0	0	0	0	0	0	0	0	0	0	0	0	0	0	0	0	0	0	0	0	0	0	0	0	0	0	0	0	0	0	0	0	0	0	0	0	0	0	0	0	0	0	0	0	0	0	0	0	0	0	0	0	0	0	0	0	0	0	0	0	0	0	0	0	0	0	0	0	0	0	0	0	0	0	0	0	0	0	0	0	0	0	0	0	0	0	0	0	0	0	0	0	0	0	0	0	0	0	0	0	0	0	0	0	0	0	0	0	0	0	0	0	0	0	0	0	0	0	0	0	0	0	0	0	0	0	0	0	0	0	0	0	0	0	0	0	0	0	0	0	0	0	0	0	0	0	0	0	0	0	0	0	0	0	0	0	0	0	0	0	0	0	0	0	0	0	0	0	0	0	0	0	0	0	0	0	0	0	0	0	0	0	0	0	0	0	0	0	0	0	0	0	0	0	0	0	0	0	0	0	0	0	0	0	0	0	0	0	0	0	0	0	0	0	0	0	0	0	0	0	0	0	0	0	0	0	0	0	0	0	0	0	0	0	0	0	0	0	0	0	0	0	0	0	0	0	0	0	0	0	0	0	0	0	0	0	0	0	0	0	0	0	0	0	0	0	0	0	0	0	0	0	0	0	0	0	0	0	0	0	0	0	0	0	0	0	0	0	0	0	0	0	0	0	0	0	0	0	0	0	0	0	0	0	0	0	0	0	0	0	0	0	0	0	0	0	0	0	0	0	0	0	0	0	0	0	0	0	0	0	0
RAB43	0	1	0	0	0	0	0	1	0	0	0	0	0	0	0	0	0	0	0	0	0	0	0	0	0	0	0	0	0	0	0	0	0	0	0	0	0	0	0	0	0	0	0	0	0	0	1	0	0	0	0	0	0	0	0	0	0	0	1	0	0	0	1	1	0	0	0	0	0	0	0	0	0	0	0	0	0	0	0	0	0	0	0	0	0	0	0	0	0	0	0	0	0	0	0	0	0	0	0	0	0	0	0	0	0	0	0	0	0	0	0	0	0	0	0	0	0	0	0	0	0	0	0	0	1	0	0	0	0	0	0	0	0	0	0	3	0	0	0	0	0	0	0	0	0	0	1	0	0	0	0	0	1	0	0	0	0	0	0	0	0	0	1	1	0	0	0	0	0	0	1	1	0	0	0	1	0	0	1	0	0	0	0	0	0	0	0	0	0	0	0	1	2	0	0	0	0	0	0	0	1	0	0	0	0	0	0	0	0	0	0	0	0	0	0	0	0	0	0	0	0	0	0	0	0	0	0	1	0	0	0	0	0	0	0	0	0	0	0	0	0	0	0	0	0	0	0	0	0	1	1	0	0	0	1	0	0	0	0	0	1	0	0	0	1	0	2	0	0	0	0	0	0	0	0	0	1	0	0	0	0	0	0	1	0	0	0	0	0	0	0	0	0	1	0	0	0	0	0	0	0	0	0	1	0	0	0	0	0	0	0	1	0	0	0	0	0	0	0	0	0	0	0	0	0	0	0	0	0	0	0	1	0	0	0	0	0	0	0	0	1	0	0	0	0	0	0	2	0	0	0	0	0	0	0	0	0	0	0	0	0	0	0	0	0	1	0	0	0	0	0	0	1	0	1	0	0	1	0	0	0	0	0	1	0	0	0	1	0	0	0	0	0	0	0	0	0	1	0	0	0	0	0	0	0	1	0	0	0	0	0	0	0	0	0	0	0	0	0	0	0	0	0	0	0	0	0	0	0	0	0	0	1	0	0	0	0	0	0	0	0	0	0	0	0	0	0	1	0	0	0	0	0	0	0	0	0	0	0	0	1	0	2	0	0	0	0	0	0	0	0	0	0	0	0	0	0	0	0	0	0	0	2	0	0	0	0	0	0	1	0	0	0	0	0	0	0	0	0	0	0	0	0	0	0	0	0	0	0	0	0	1	0	0	0	0	0	0	0	0	0	0	1	0	0	0	0	0	0	1	0	0	0	0	0	0	0	0	0	0	1	0	0	0	0	0	0	0	0	0	0	0	0	0	0	0	1	0	0	0	0	0	0	1	0	0	0	0	0	0	0	0	0	0	0	0	0	0	0	0	1	0	0	1	0	0	0	0	1	1	0	0	0	0	0	0	0	0	0	0	0	0	0	0	0	0	0	0	0	0	0	0	0	0	0	0	0	1	0	0	0	0	0	0	0	1	0	0	0	1	0	0	0	0	0	0	0	0	0	0	0	0	0	0	0	0	0	0	0	0	0	0	0	0	0	0	0	0	0	0	0	0	0	1	0	0	0	0	0	0	0	0	0	0	0	0	0	0	0	1	0	0	0	0	0	0	0	0	0	0	1	0	0	0	0	0	0	0	0	0	0	0	0	0	0	0	2	0	0	0	0	1	0	0	0	0	0	0	0	0	1	0	0	0	0	0	0	0	0	1	0	0	0	0	0	0	0	0	0	0	0	0	0	0	0	0	0	0	0	0	0	0	0	0	0	0	0	0	0	0	2	0	0	0	0	0	0	0	0	0	0	0	0	0	0	0	1	0	0	3	0	0	0	0	0	0	0	0	0	0	0	0	0	0	0	0	0	0	0	0	0	0	0	0	0	0	0	0	0	0	0	0	0	0	0	0	0	0	0	0	0	0	0	0	1	0	0	1	0	0	0	0	0	1	0	0	0	0	0	0	0	0	0	0	0	0	0	0	2	0	0	0	0	0	0	0	0	0	0	0	0	0	1	0	0	0	0	0	0	0	0	0	0	0	0	0	0	0	0	0	0	0	0	0	0	0	0	0	0	0	0	0	0	2	0	0	0	0	0	0	0	0	0	1	0	0	0	0	0	0	0	0	0	0	0	0	0	0	0	0	0	0	0	0	0	0	0	0	0	0	0	0	0	0	0	0	0	0	0	0	0	2	0	0	0	0	0	0	0	0	1	0	0	0	0	1	0	0	0	0	0	0	0	0	0	0	0	0	0	0	0	0	1	0	0	0	0	0	0	0	0	0	0	0	0	0	0	0	0	0	0	0	0	0	1	0	0	0	0	0	0	0	0	0	0	0	0	0	0	0	0	0	0	0	0	0	0	0	0	0	0	0	0	0	0	1	0	0	0	0	0	0	0	0	0	0	0	1	0	0	0	0	0	0	0	0	0	0	0	0	0	0	0	0	0	0	0	0	0	0	0	0	0	0	0	0	0	0	0	1	0	0	0	0	0	0	0	0	0	0	0	0	0	1	0	0	0	0	0	0	0	0	0	0	0	0	0	0	0	0	0	0	0	0	0	0	0	0	0	0	0	0	0	0	0	0	0	0	0	0	0	0	0	0	0	0	1	0	1	0	0	0	1	0	0	0	0	0	1	0	0	0	1	0	0	0	0	0	0	1	0	0	0	0	0	0	0	0	0	0	0	0	0	0	0	0	1	0	0	0	0	0	0	0	0	0	0	0	1	0	0	0	0	0	0	0	1	0	0	0	0	0	0	0	0	1	0	0	0	1	0	0	0	0	0	0	0	0	0	0	0	1	0	0	1	0	0	0	0	1	0	0	0	0	0	0	1	1	1	0	1	0	0	0	1	0	0	0	0	0	0	0	0	0	0	0	1	1	1	0	1	0	0	0	0	0	0	1	0	0	0	0	0	0	0	0	0	0	0	0	0	0	0	0	0	2	0	2	0	0	0	1	0	0	0	0	0
ISY1	2	1	2	0	0	0	0	1	0	0	2	1	1	0	0	1	0	0	1	0	0	2	0	2	1	0	1	0	1	1	2	1	0	0	2	2	1	0	0	0	0	0	0	3	0	0	0	2	1	0	0	0	1	0	0	1	0	1	1	3	2	1	0	4	1	2	0	0	1	0	0	0	0	0	2	0	0	0	0	0	0	2	1	2	1	1	4	0	0	0	1	0	0	3	0	1	0	0	2	0	1	0	0	0	0	1	1	0	0	3	0	0	2	2	1	0	1	0	1	1	1	3	0	0	1	1	1	2	2	0	2	0	2	0	3	0	0	1	1	0	0	3	1	0	0	0	4	1	0	0	0	0	2	0	0	0	0	0	3	0	0	1	3	2	0	1	1	0	0	0	0	0	0	1	3	0	0	1	2	0	0	1	1	0	2	0	0	1	0	0	0	5	2	2	1	0	0	8	0	0	1	2	3	0	1	0	0	3	0	0	0	2	1	0	1	0	6	0	1	0	0	0	1	0	0	0	2	0	1	0	0	2	1	0	0	2	0	1	0	0	0	1	2	0	2	0	0	1	0	1	1	0	4	3	0	1	0	0	1	0	1	0	1	0	1	0	3	0	0	1	0	1	4	4	0	0	0	0	1	2	3	1	0	0	1	1	0	0	0	1	1	0	1	2	0	2	3	2	0	1	0	4	4	4	1	0	1	0	4	0	3	0	0	0	0	1	2	0	0	0	1	0	0	0	0	0	0	0	0	3	1	0	2	1	0	0	0	0	0	0	1	2	1	0	3	1	0	2	0	0	2	0	0	1	0	2	0	0	1	5	1	1	0	3	0	2	0	0	0	1	3	0	0	0	1	1	3	1	0	0	0	0	2	0	0	2	2	3	7	2	0	0	0	1	0	0	0	0	0	0	1	1	1	3	0	1	0	2	1	0	0	1	0	1	1	2	0	3	0	0	1	1	0	0	4	0	2	4	2	0	0	0	0	0	4	1	0	0	0	0	0	3	2	1	2	1	0	3	2	0	0	0	0	2	1	0	0	0	0	0	4	0	0	3	1	1	0	1	0	2	0	2	3	1	1	0	0	0	1	16	0	1	0	0	0	0	3	1	0	3	0	0	0	3	2	0	2	1	2	3	2	0	0	0	0	0	0	2	1	0	0	0	0	1	3	1	2	0	0	0	0	1	0	2	0	1	1	0	0	3	1	0	0	2	1	0	0	0	0	1	2	2	0	0	0	2	2	3	2	0	3	2	0	0	2	1	4	0	0	0	0	0	1	0	2	0	0	2	1	0	0	1	2	0	0	4	1	0	0	0	0	1	1	0	5	0	1	1	2	0	0	5	0	0	1	0	0	0	5	0	4	0	1	0	0	0	0	0	1	1	3	3	0	1	2	3	0	0	0	0	2	0	4	1	0	3	1	0	0	1	0	1	0	2	0	1	1	0	0	0	0	1	0	1	0	5	0	1	4	2	0	1	0	0	1	2	0	2	0	0	0	0	0	3	0	0	0	3	0	0	0	1	1	0	0	0	0	0	0	2	2	5	1	0	4	0	0	0	0	0	2	0	0	1	1	0	1	0	0	0	1	0	4	0	0	1	5	2	1	2	0	0	1	1	0	0	0	2	2	1	7	2	0	1	0	0	0	0	0	0	0	0	0	0	0	2	1	0	0	0	0	0	7	0	0	0	0	0	0	0	2	3	1	1	0	2	0	1	0	1	2	1	1	0	1	1	0	3	1	0	0	0	1	2	0	1	2	0	0	1	0	1	2	2	1	2	1	0	0	1	0	0	0	0	2	0	1	2	0	0	0	1	0	0	0	1	0	0	2	2	0	0	0	6	0	0	0	0	3	0	0	0	1	0	7	1	1	1	3	0	0	0	0	2	0	3	1	0	0	0	0	0	7	0	5	0	2	0	1	0	0	2	0	0	2	3	0	1	1	1	0	2	2	0	1	0	0	0	0	1	0	2	0	0	0	0	0	0	1	1	3	0	1	1	1	0	1	1	1	0	1	2	0	0	1	0	9	4	2	0	1	0	0	0	0	0	0	0	1	1	0	2	0	0	0	3	0	0	0	0	0	0	1	0	1	0	0	1	0	0	0	0	2	0	0	0	0	0	0	3	0	3	0	0	1	0	0	1	0	0	5	0	0	0	0	4	0	0	3	0	0	0	0	0	0	0	0	0	0	0	2	0	0	0	0	0	1	0	0	0	0	0	2	2	0	1	0	0	0	3	1	0	1	1	1	2	1	0	0	1	0	2	2	0	2	2	2	3	0	0	0	0	0	0	0	0	1	1	0	3	0	1	0	0	2	3	0	0	0	0	0	0	0	0	0	1	0	2	0	0	2	0	0	0	1	0	2	0	2	0	1	0	2	0	1	0	0	0	0	0	2	0	0	0	2	0	0	0	0	0	0	2	3	0	1	0	1	4	2	0	0	0	0	0	0	0	4	0	1	4	0	2	0	0	0	1	0	0	0	0	1	1	0	1	0	0	0	0	0	2	0	2	1	0	1	1	0	1	0	0	0	1	1	0	0	0	2	0	2	1	1	0	0	0	1	0	0	0	3	2	0	0	6	0	0	0	0	2	0	2	1	0	0	0	2	0	1	1	0	0	0	0	0	1	3	0	1	1	3	0	2	0	3	1	3	1	2	2	2	1	1	1	4	0	0	3	3	2	3	2	0	1	0	0	1	0	4	2	2	3	2	3	2	2	0	1	2	1	1	1	2	2	0	1	3	1	0	3	2	1	2	1	2	0	0	1	0	3	1	0	0	2	0	0	0	0	0	4	4	0	0	0	0	1	0	2	1	2	0	1	0	4	0	0	0	1	1	1	0	0	3	0	2	3	0	0	1	0	0	0	0	0	1	2	5	2	1	0	1	0	0	2	1	1	3	1	1
CNBP	8	0	1	5	2	10	6	9	1	4	5	1	1	1	3	10	2	8	1	4	8	3	2	0	5	4	3	1	1	3	6	4	3	4	7	3	8	0	1	4	6	9	1	3	6	1	7	12	0	4	3	2	12	4	6	0	7	0	11	3	7	4	4	12	9	9	4	10	2	3	2	1	0	3	4	1	4	1	7	0	2	2	5	17	7	4	3	13	6	6	1	0	9	10	5	0	2	6	8	11	3	1	1	1	1	6	3	6	0	2	5	0	4	15	4	4	5	2	0	8	3	8	3	5	14	4	7	5	2	1	8	0	5	6	6	6	9	8	5	5	2	6	6	2	6	2	11	3	1	8	2	1	5	3	0	2	5	10	2	3	4	2	2	9	2	3	0	3	6	0	5	3	1	4	3	8	0	2	9	6	9	2	8	1	3	3	8	12	3	0	1	6	8	7	5	8	0	13	2	1	7	9	5	3	1	1	4	5	0	5	12	3	4	5	8	0	11	1	8	2	0	6	6	2	6	6	7	4	8	3	10	9	8	8	2	2	0	11	3	9	6	7	6	1	4	2	1	12	1	7	4	5	7	6	11	2	6	0	2	2	5	6	5	1	11	0	5	0	6	1	4	9	7	6	2	4	2	4	5	1	6	6	2	5	2	5	4	0	5	2	5	7	4	9	1	9	11	4	0	4	10	3	3	13	4	4	9	1	10	6	5	5	7	8	7	1	8	6	3	5	12	4	5	6	0	3	2	3	0	4	5	1	2	7	2	0	9	1	6	0	9	4	9	4	5	6	6	6	7	11	2	0	2	5	3	2	3	5	5	7	2	1	9	9	2	5	3	1	4	4	10	0	13	2	7	21	21	8	2	1	6	1	7	4	0	10	9	1	6	0	5	0	2	11	7	6	4	2	2	0	4	6	7	6	0	9	3	6	11	6	4	6	0	22	1	4	0	9	2	7	5	2	0	1	13	5	2	4	4	3	4	2	5	2	9	4	0	7	1	0	15	13	11	4	4	11	1	6	6	1	2	2	7	1	10	8	1	0	8	5	16	4	5	16	5	8	1	4	1	10	2	8	0	6	5	12	0	6	8	10	4	11	8	6	11	3	5	7	0	5	3	0	6	13	1	7	24	6	8	6	6	2	6	1	1	5	2	13	4	2	0	0	0	3	1	3	14	0	6	1	7	13	14	1	6	1	3	1	0	7	1	3	2	9	12	3	3	0	0	0	13	10	0	1	4	12	5	2	7	0	2	0	10	2	5	3	19	0	0	5	4	0	2	2	5	1	0	12	10	1	2	10	5	1	0	13	5	0	1	9	0	5	1	6	8	0	1	6	17	10	0	15	2	2	3	6	2	9	16	0	10	0	0	3	0	0	1	1	18	1	5	6	1	5	10	4	0	0	2	3	11	0	5	10	0	9	2	4	2	4	1	11	1	1	1	1	13	1	4	8	12	1	1	0	3	3	3	8	5	5	0	12	3	0	2	11	0	2	3	3	1	0	7	3	0	2	0	4	7	4	1	7	5	0	0	1	8	3	3	2	10	5	0	0	12	0	8	10	1	1	2	2	0	6	8	1	8	0	7	0	4	1	7	1	6	0	3	6	1	12	0	7	10	7	0	1	1	8	8	9	14	2	1	13	2	1	1	1	1	6	0	2	4	0	3	2	1	1	0	1	31	2	9	4	4	0	1	0	1	0	4	8	7	7	1	8	1	3	0	10	12	1	8	3	2	3	0	7	0	0	7	2	0	8	0	0	7	2	0	12	12	3	9	4	7	9	5	0	1	1	2	0	9	1	0	1	0	8	2	8	0	7	4	1	3	4	1	1	3	8	1	2	2	8	0	2	0	9	8	2	5	0	0	0	14	0	6	5	8	0	2	0	1	6	6	8	10	0	0	2	2	0	14	0	19	2	9	0	6	0	2	7	1	0	8	7	0	11	0	10	0	10	4	1	3	1	2	10	0	2	2	14	0	3	1	1	0	9	2	0	10	0	3	17	0	0	10	9	8	1	5	12	4	5	3	1	17	8	4	8	1	1	1	1	2	8	1	2	3	2	0	11	0	1	0	4	1	1	1	0	0	0	5	2	8	0	0	7	0	4	2	1	2	7	1	5	7	8	2	5	1	9	0	6	1	0	0	3	0	1	20	1	6	0	0	16	0	6	7	10	0	3	12	6	2	3	0	11	2	0	0	1	8	5	12	1	5	0	2	0	1	1	5	2	8	10	2	8	3	14	6	2	2	12	2	3	15	5	4	0	1	12	6	8	6	1	9	9	0	4	4	0	2	0	4	0	12	4	0	12	0	5	1	1	3	4	0	3	7	0	2	3	5	0	0	1	3	11	0	1	6	4	0	0	2	1	12	3	1	0	5	0	1	2	5	3	1	3	4	0	4	3	10	0	1	1	2	0	5	7	6	8	2	2	1	5	1	12	15	7	0	8	0	9	6	2	5	0	5	2	0	14	0	1	0	7	0	11	1	1	0	2	4	10	0	8	0	1	4	7	11	7	5	3	5	1	2	8	0	3	0	0	2	2	0	0	9	1	7	0	0	1	10	3	3	3	6	0	5	16	14	5	10	13	1	2	7	5	8	7	7	4	12	6	5	1	3	7	4	5	10	4	4	8	12	10	1	7	11	0	5	8	4	5	10	8	5	7	7	4	14	6	11	3	3	9	11	9	9	7	7	2	2	0	2	10	9	0	5	5	4	9	4	7	9	2	7	13	9	10	2	9	8	15	12	1	10	2	5	10	2	3	10	0	9	2	5	8	12	7	13	7	4	1	0	6	6	13	7	10	9	13	3	17	2	6	6	7	15	1	3	10	0	0	4	4	6	2	3	7	12	10	10	4	0	4	7	6	1	7	3	0	4	1	6	8	3	0	8	0	4	7	3	0	7	8	5
COPG1	6	0	0	3	3	5	4	2	0	3	2	2	5	1	0	8	2	3	2	2	6	1	1	2	3	4	3	1	2	2	3	4	1	2	2	1	8	1	1	1	3	1	1	5	3	0	4	5	0	0	1	1	4	1	4	0	3	3	2	7	4	5	0	4	10	4	3	7	2	0	2	0	0	3	3	3	5	1	7	0	2	6	2	11	2	1	8	12	1	2	7	1	6	12	0	0	3	2	3	7	0	0	1	2	0	2	1	5	1	3	1	0	4	1	2	2	0	1	1	4	3	6	7	3	9	6	7	2	3	5	0	2	5	2	3	4	7	2	4	3	0	4	8	4	2	2	2	1	2	7	0	0	6	1	0	1	3	3	6	3	1	8	5	4	2	1	0	2	1	0	4	0	0	6	4	6	0	1	1	0	1	0	2	2	3	1	2	2	0	0	3	5	5	6	4	7	0	15	2	2	2	10	1	4	1	5	2	8	0	1	6	1	5	3	1	0	3	1	3	4	2	0	5	1	3	2	8	4	6	0	4	3	15	5	2	0	1	8	2	1	3	4	5	0	2	3	0	4	0	5	6	4	5	0	10	1	1	0	3	1	7	1	3	0	12	0	6	1	2	2	4	5	9	5	0	0	2	2	3	2	1	5	0	4	2	5	3	0	0	1	8	5	6	2	0	6	11	6	0	1	3	4	2	4	5	8	10	0	3	3	3	6	3	4	3	0	1	4	1	4	3	0	3	4	0	0	2	4	0	11	3	0	0	1	2	0	5	0	1	0	5	6	4	2	11	3	4	3	4	0	5	1	0	3	4	1	3	1	4	3	5	2	6	2	6	2	5	1	0	2	4	1	6	1	2	8	14	8	2	8	2	0	1	8	0	4	19	3	5	0	4	0	3	5	2	8	7	0	1	0	3	7	4	0	3	1	4	0	8	7	6	8	2	25	2	1	1	2	1	4	5	1	0	2	6	5	0	4	0	6	4	3	4	0	6	3	0	7	2	0	1	2	8	3	2	5	0	4	6	0	0	3	2	3	7	1	0	3	6	5	8	6	1	8	0	6	0	5	0	3	5	5	5	6	4	4	3	6	3	5	0	7	4	1	1	1	1	6	0	3	2	2	4	9	1	9	12	6	11	3	4	3	3	4	0	6	2	2	3	1	2	0	1	3	0	5	12	0	1	0	6	3	7	1	1	2	4	5	1	3	2	0	7	11	4	0	0	3	1	1	3	7	2	0	0	3	1	3	9	0	7	1	5	1	9	0	8	0	0	5	3	0	4	0	1	2	0	8	5	1	3	3	2	1	0	12	3	0	2	4	0	7	0	5	2	1	1	1	7	3	0	7	1	1	0	2	4	1	7	0	4	0	0	0	0	0	5	0	2	0	9	1	0	0	14	7	0	9	1	2	13	0	6	5	1	13	2	3	0	1	1	1	0	3	1	0	7	2	0	5	5	0	1	0	0	5	1	0	10	5	0	3	0	1	1	2	0	1	12	0	0	1	3	1	0	1	2	3	8	0	1	0	4	1	0	0	4	1	4	6	4	8	0	0	11	0	4	5	1	0	5	0	1	3	1	0	8	0	3	0	3	0	5	0	1	1	3	3	0	7	0	6	4	11	0	1	0	6	6	6	9	6	0	2	1	1	0	1	0	3	0	0	2	2	1	0	0	0	0	1	13	0	25	6	5	0	1	0	0	0	1	2	7	0	0	1	0	6	0	2	16	0	2	0	5	2	0	7	0	0	4	0	1	2	0	1	6	0	1	13	5	8	2	3	2	8	3	1	0	0	1	1	3	1	0	1	0	2	1	6	0	3	4	0	0	4	0	1	5	7	0	0	3	3	1	0	0	2	10	0	1	0	1	0	9	1	0	16	4	0	0	0	0	1	5	7	4	0	0	0	0	0	9	1	14	1	5	0	3	2	1	2	1	1	1	4	1	8	0	7	0	16	3	1	0	0	1	3	0	2	0	1	0	0	0	0	0	2	4	1	5	1	2	2	0	1	7	7	2	0	3	2	0	6	2	3	6	7	2	11	2	3	1	1	1	2	2	1	3	0	0	5	4	7	0	4	0	2	1	0	0	1	3	0	4	0	1	6	1	3	0	0	0	7	1	1	1	2	0	0	0	3	0	8	1	11	0	1	1	2	9	2	2	0	0	6	1	4	3	7	1	3	10	3	0	5	1	0	1	0	0	0	5	2	1	1	3	0	0	0	0	0	0	0	1	3	1	1	0	8	3	1	0	1	0	2	3	5	0	1	0	5	1	7	3	1	7	4	0	0	3	0	0	0	4	0	2	2	0	7	0	1	0	0	4	3	0	2	5	0	0	0	1	0	0	0	3	8	0	0	4	2	1	0	0	0	4	1	2	0	6	0	1	4	0	5	1	1	10	0	0	0	3	0	0	1	1	2	2	10	11	3	4	0	0	10	1	2	4	2	0	3	0	1	2	1	2	0	6	4	0	4	0	0	1	3	0	4	0	3	0	0	4	3	0	5	0	6	2	4	4	3	1	1	5	2	0	3	1	2	0	1	0	1	0	0	8	0	2	0	0	6	3	4	1	3	3	0	5	7	2	4	8	5	0	9	10	3	2	11	3	10	6	2	9	1	7	4	0	2	4	3	8	6	4	8	5	8	7	0	3	8	2	4	8	6	10	9	5	6	4	3	9	10	2	0	2	8	5	11	5	4	4	6	7	4	8	2	8	6	14	8	8	7	8	5	6	2	10	2	2	7	5	8	12	3	3	7	10	9	15	4	4	6	1	3	9	5	11	8	13	7	2	4	3	3	3	5	8	3	7	4	0	0	5	0	8	10	19	0	9	12	1	1	1	9	4	1	1	6	12	3	6	3	1	2	6	3	1	4	4	0	3	1	7	7	9	2	4	0	1	4	5	1	16	7	12
HMCES	2	0	0	0	1	0	0	1	0	3	0	0	3	0	0	2	0	0	1	0	0	2	2	0	2	0	1	2	0	0	0	1	0	2	7	0	2	1	0	0	1	0	1	3	0	0	1	0	0	1	0	0	0	1	0	0	0	0	0	2	1	1	1	4	1	1	0	1	0	0	0	0	0	1	1	0	0	1	0	0	1	0	2	1	1	0	1	1	0	0	0	1	1	0	0	0	0	1	0	2	0	0	0	0	0	0	0	0	2	1	0	0	1	0	0	0	1	1	0	0	0	2	2	1	1	1	1	0	1	3	0	0	0	1	2	2	2	1	1	0	0	3	1	1	1	0	4	1	0	3	0	0	0	0	0	0	2	0	2	2	1	0	1	0	0	0	0	0	1	0	1	1	0	1	0	3	0	1	0	0	1	0	0	1	1	1	1	1	0	0	1	0	3	3	0	1	0	2	2	0	0	3	2	2	0	0	0	2	0	0	1	2	4	0	0	0	0	0	2	0	0	1	2	0	3	1	2	1	3	1	0	0	4	1	0	0	1	2	1	1	0	0	0	0	1	0	0	2	0	0	0	0	0	0	0	0	3	0	2	1	1	0	4	0	1	0	1	0	2	0	0	2	3	2	0	2	4	0	3	0	0	0	0	2	0	2	1	0	0	1	1	0	5	2	0	0	3	1	0	2	0	1	0	2	0	2	2	0	1	0	0	1	0	2	1	0	0	2	0	0	2	2	0	1	0	0	0	0	1	2	0	0	0	1	1	1	5	0	0	0	1	1	1	0	1	1	0	0	2	0	0	0	0	0	0	0	1	1	3	1	0	0	0	0	1	2	1	0	0	0	1	0	0	0	3	1	2	1	1	1	1	1	0	0	0	0	1	0	0	1	2	1	0	0	0	2	0	0	0	0	1	1	1	0	2	2	1	1	0	0	0	1	1	4	0	0	0	0	0	1	0	0	0	0	1	0	1	2	1	0	1	1	0	1	2	0	0	1	0	0	0	0	1	0	0	6	0	0	0	1	0	0	0	0	2	1	0	0	1	2	3	0	0	2	2	0	0	0	0	0	2	1	0	3	0	1	0	2	0	0	1	0	0	1	0	0	0	1	0	2	2	2	1	0	0	2	1	0	0	1	2	0	2	2	0	0	0	1	0	2	0	0	0	0	0	0	0	0	1	0	2	2	5	3	0	0	1	0	0	2	0	0	1	0	1	0	0	0	0	0	1	1	0	0	1	1	0	0	1	1	1	1	0	1	2	0	1	0	0	3	0	0	1	0	0	0	0	4	0	0	0	0	1	0	0	2	0	1	1	0	0	2	0	0	1	0	0	0	1	0	0	3	0	1	0	0	0	3	3	0	1	0	1	1	0	0	0	0	0	0	3	0	1	0	0	1	0	1	1	0	1	0	1	1	1	7	3	1	0	0	0	0	0	0	1	1	4	0	0	1	1	0	0	0	0	1	0	1	2	1	0	1	1	0	0	0	0	1	0	0	1	0	0	1	0	0	0	0	2	1	0	3	2	1	0	0	1	0	0	0	0	0	0	0	1	0	0	0	0	1	1	1	0	2	0	0	2	0	0	0	0	1	1	0	3	0	0	2	0	5	0	0	0	2	0	0	1	0	0	0	7	0	0	1	0	0	0	0	0	0	0	0	1	0	1	1	0	0	0	0	2	0	2	0	0	1	0	0	0	0	0	0	3	0	1	2	0	1	0	5	2	1	4	0	0	0	0	1	0	0	0	1	0	2	0	0	0	0	1	1	0	1	1	3	0	0	0	1	0	1	0	1	0	0	0	0	1	1	0	0	0	0	1	0	0	2	0	0	2	0	0	0	2	0	0	0	0	0	3	0	1	0	0	0	3	0	3	0	0	0	0	0	0	0	0	2	2	0	0	0	0	0	4	0	5	0	3	0	0	1	0	0	0	1	0	4	0	0	0	0	0	1	3	0	0	0	1	0	0	0	0	0	0	0	0	0	0	1	0	0	0	0	0	2	0	0	0	2	1	0	1	0	0	4	0	0	1	2	0	1	0	0	0	1	0	2	0	0	1	0	0	0	0	0	0	2	0	0	0	0	1	0	0	0	0	0	0	0	0	0	0	1	0	2	0	0	1	1	0	0	1	0	0	0	0	2	0	1	0	2	3	1	0	0	1	2	1	0	1	4	0	0	0	0	0	0	0	0	0	0	0	0	2	1	1	1	2	0	0	0	0	0	0	4	0	0	0	0	0	0	0	0	0	0	3	0	0	0	0	0	0	0	1	1	2	1	2	1	0	1	1	0	0	0	2	0	2	2	0	3	0	0	0	0	3	2	0	0	0	0	0	0	0	0	0	1	1	2	0	0	0	0	0	0	1	0	6	1	0	0	1	0	0	2	0	2	0	0	0	0	0	0	0	0	0	0	0	0	4	1	1	3	1	0	1	0	0	1	2	2	0	3	0	0	0	1	0	1	0	0	0	1	0	0	0	0	0	1	1	0	0	0	0	0	0	1	0	0	0	0	1	1	1	0	5	0	0	0	1	0	0	0	0	0	0	0	3	0	3	0	0	0	2	1	2	0	0	1	0	0	0	0	0	1	2	0	0	0	1	1	2	0	3	0	4	0	5	1	0	1	0	0	0	1	0	0	1	0	4	1	0	1	2	0	0	0	0	2	1	1	1	0	0	0	0	1	13	0	1	0	1	3	0	1	0	0	1	0	0	5	2	0	3	0	1	0	0	3	1	1	0	1	0	1	2	0	1	3	5	3	0	0	0	0	4	2	0	2	0	1	2	2	0	0	0	0	0	0	3	2	0	0	0	0	0	1	3	1	5	0	0	4	0	0	1	2	1	1	0	0	4	3	3	3	0	1	1	1	0	1	0	0	2	0	2	3	1	2	2	1	2	0	2	2	3	0	3
H1FX	6	0	1	7	1	12	12	4	0	19	1	1	0	3	7	4	0	7	4	14	5	1	0	1	3	6	29	3	0	2	3	10	1	1	14	9	8	1	3	1	7	7	3	1	2	1	7	3	0	4	8	0	3	5	12	0	3	11	2	16	9	1	4	2	3	3	2	3	1	2	1	0	1	6	17	6	6	0	13	0	1	5	0	7	17	0	4	6	11	1	1	2	12	4	5	1	1	7	5	3	0	5	3	2	0	1	2	1	2	9	6	0	0	8	10	7	0	6	2	19	6	4	7	0	7	1	6	15	4	2	11	1	1	1	0	7	8	4	15	7	5	8	12	5	3	0	8	2	3	3	0	8	11	3	0	0	8	0	0	0	2	0	5	18	11	1	0	8	10	1	5	12	1	1	0	7	1	14	7	9	8	0	1	0	5	0	8	5	27	3	11	3	17	7	3	17	0	12	7	0	10	2	22	22	5	4	5	4	2	1	15	4	4	1	2	0	5	4	24	7	0	1	3	14	6	0	17	5	23	0	0	6	16	2	1	2	0	21	9	12	10	17	3	0	4	6	2	8	5	4	7	9	4	8	5	2	1	0	1	10	2	15	7	1	1	1	0	0	4	1	18	0	8	6	0	7	4	6	5	3	5	6	1	11	0	5	3	0	3	1	7	8	7	17	9	1	14	0	3	8	12	10	6	29	4	10	0	0	14	0	7	1	6	6	1	1	11	6	7	3	1	4	3	6	0	1	0	10	2	1	1	2	0	5	0	2	2	0	3	0	6	6	6	1	5	6	7	7	8	10	5	15	0	8	0	5	6	5	2	0	3	0	3	8	7	3	14	2	2	0	1	2	5	0	7	25	23	5	1	6	9	3	9	3	0	6	5	18	3	0	0	1	5	9	8	5	1	1	3	1	14	2	4	8	0	6	1	8	6	1	6	5	1	41	11	2	1	21	4	3	12	1	0	0	27	1	4	14	7	0	17	4	14	2	7	1	1	3	5	0	18	3	9	7	4	16	0	1	10	2	0	2	3	3	9	6	1	0	7	0	14	13	8	2	3	4	1	2	1	23	4	1	1	2	2	3	3	13	5	6	5	7	0	5	12	2	8	17	0	8	22	7	3	6	0	5	14	4	23	3	8	3	7	1	0	2	2	10	6	6	3	11	0	1	0	3	11	2	2	1	10	11	8	2	1	1	8	1	0	0	1	0	19	12	3	0	1	0	0	0	9	13	1	4	3	5	7	7	12	0	0	1	1	0	8	12	17	3	0	5	2	0	19	3	12	2	0	5	3	1	7	0	27	0	0	5	4	1	1	1	1	38	1	10	22	1	1	36	0	8	4	10	0	6	0	6	3	0	16	0	1	0	0	1	0	0	4	1	63	2	4	8	2	2	4	2	0	6	9	1	19	0	10	10	1	41	1	5	0	15	2	5	1	5	3	2	0	12	0	10	26	1	0	2	2	2	0	13	2	1	2	2	0	1	3	9	0	7	9	2	1	1	14	2	1	0	1	4	4	1	3	3	12	1	0	0	6	0	1	2	7	6	1	0	1	1	0	11	2	0	4	1	2	11	15	0	10	1	5	0	1	2	9	0	8	3	5	7	4	12	0	16	4	6	0	0	0	3	10	4	27	13	0	16	0	1	1	1	0	8	0	1	24	2	5	5	2	0	0	0	11	0	22	15	4	0	0	1	1	0	1	5	7	15	0	13	2	14	1	10	11	2	6	10	1	1	0	7	0	0	30	2	0	16	2	1	17	3	0	6	10	10	13	6	13	8	6	4	0	0	5	0	11	0	3	1	0	9	0	16	1	9	8	0	4	6	1	0	8	14	2	1	3	8	0	0	0	0	9	0	4	0	1	0	16	1	18	4	11	0	0	2	1	13	22	1	0	1	0	1	1	2	16	1	20	0	9	0	5	1	4	5	11	2	12	0	1	9	0	2	1	19	7	2	0	2	5	11	0	6	3	45	0	1	0	0	0	6	3	0	14	8	0	14	1	0	4	5	1	0	7	4	2	10	17	1	17	1	2	0	11	1	0	10	0	4	2	1	3	1	0	8	0	11	0	26	0	1	1	2	1	1	18	1	2	0	1	8	2	3	1	1	1	13	0	1	25	8	1	3	1	5	0	14	11	0	2	1	0	2	21	2	1	0	1	5	0	43	8	5	0	1	1	19	1	12	1	6	7	0	5	2	24	4	8	5	2	0	1	1	0	2	10	1	16	8	1	6	3	2	16	1	1	1	6	4	21	16	2	0	1	18	3	3	1	9	10	6	3	4	11	0	1	1	2	0	15	7	0	27	0	6	0	1	22	16	0	1	18	1	0	5	1	0	0	1	5	1	1	1	10	6	0	0	1	0	18	2	3	0	3	0	8	11	2	16	0	0	10	0	21	1	12	2	5	0	3	8	10	6	15	5	5	0	5	12	4	6	20	24	0	7	1	14	1	5	9	1	0	0	0	2	1	1	1	21	1	18	3	1	3	1	4	13	1	0	0	13	14	4	19	2	2	0	3	1	0	5	3	8	2	1	1	4	1	2	10	2	21	2	0	5	2	3	5	5	16	0	25	10	15	8	22	11	2	3	13	1	29	7	6	10	4	2	9	5	8	5	0	8	5	3	14	5	12	1	8	2	31	2	14	2	17	4	25	7	3	16	7	10	14	0	5	5	1	45	29	6	11	12	1	15	7	1	27	27	18	6	13	28	20	14	17	24	4	4	11	20	18	16	3	13	34	17	23	0	28	14	7	8	7	5	22	3	2	7	6	41	15	20	24	10	14	7	8	13	5	16	9	18	7	6	3	7	3	16	0	20	20	4	4	25	0	5	8	9	1	2	9	10	12	6	17	9	0	2	11	8	3	10	11	0	11	3	17	10	4	2	12	12	2	6	19	3	6	13	23
EFCAB12	0	0	0	0	0	0	0	0	0	0	0	0	0	0	0	0	0	0	0	0	0	0	0	0	0	0	0	0	0	0	0	0	0	0	0	0	0	0	0	0	0	0	0	0	0	0	0	0	0	0	0	0	1	0	0	0	0	0	0	0	0	0	0	0	0	0	0	0	0	0	0	0	0	0	0	0	0	0	0	0	0	0	0	0	0	0	0	0	0	0	0	0	0	0	0	0	0	0	0	0	0	0	0	0	0	0	0	0	0	0	1	0	0	0	0	0	0	0	0	0	0	0	0	0	0	0	0	0	0	0	0	0	0	0	0	0	0	0	0	0	0	0	0	0	0	0	1	0	0	0	0	0	0	0	0	0	0	0	0	0	0	0	0	0	0	0	0	0	0	0	0	0	0	0	0	0	0	0	0	0	0	0	0	0	0	0	0	0	0	0	0	0	0	0	0	0	0	0	0	0	0	0	0	0	0	0	1	0	0	0	0	0	0	0	0	0	0	0	0	0	0	0	0	0	0	0	0	0	0	0	0	0	0	0	0	0	0	0	0	0	0	0	0	0	0	0	0	1	0	0	0	0	0	0	0	0	0	0	0	0	0	0	0	0	0	0	0	0	0	0	0	0	0	0	0	0	0	0	0	0	0	0	0	0	0	0	0	0	0	0	0	0	0	0	0	0	0	0	0	0	0	0	0	0	0	0	0	0	0	0	0	0	0	0	0	0	0	0	0	0	0	0	0	0	0	0	0	0	0	0	0	0	0	0	0	0	0	0	0	0	0	0	0	0	0	0	0	0	0	0	0	0	0	0	0	0	0	0	0	0	0	0	0	0	0	0	0	1	0	0	0	0	0	0	0	0	0	0	0	0	0	0	0	0	0	0	0	0	0	0	2	0	0	0	0	0	0	0	0	0	0	0	0	0	0	0	0	0	0	0	0	0	0	0	0	0	0	0	0	0	0	0	0	0	0	0	0	0	0	0	2	0	0	0	0	0	0	0	0	0	0	0	0	0	0	0	0	0	0	0	0	0	0	0	0	0	0	0	0	0	0	0	1	0	0	0	0	0	0	0	1	0	2	0	0	0	0	0	0	0	0	0	0	0	0	0	0	0	0	0	0	0	1	0	0	0	0	0	0	0	0	0	0	0	0	0	0	0	0	0	0	0	0	0	0	0	0	0	0	0	0	0	0	0	0	0	0	0	0	0	0	0	0	0	0	0	0	0	0	0	0	0	0	0	0	0	0	0	0	0	0	0	0	0	0	0	0	0	0	0	0	0	0	0	1	0	0	1	0	0	0	0	0	0	0	0	0	0	0	0	0	0	0	0	0	0	0	0	0	0	0	0	0	0	0	0	0	0	0	0	0	0	0	0	0	0	0	0	2	0	0	0	0	0	0	0	0	0	0	0	0	0	0	0	0	1	0	0	0	0	0	1	0	0	0	0	0	0	0	1	0	0	0	0	0	0	0	0	0	0	0	0	0	0	0	0	0	0	0	0	0	0	1	0	0	0	0	0	0	0	0	0	0	0	0	0	0	0	0	0	0	1	0	0	0	0	0	0	0	0	0	0	0	1	0	0	0	0	0	0	0	0	0	0	0	0	0	0	0	0	0	0	0	0	1	0	0	0	0	0	1	0	0	0	0	0	0	0	0	0	0	0	0	0	0	0	0	0	0	0	0	0	0	0	0	0	0	0	0	0	0	1	0	0	0	0	0	0	0	0	0	0	0	0	0	0	0	1	0	0	0	0	0	0	0	0	0	0	0	0	0	0	0	0	0	0	0	0	0	0	0	0	0	0	0	0	0	0	0	0	0	0	0	0	0	0	0	0	0	0	0	0	0	0	0	0	0	0	0	0	0	0	0	0	0	0	0	0	0	0	0	0	0	0	0	0	0	0	0	0	0	0	0	0	0	0	2	0	0	0	0	0	0	0	0	0	0	0	0	0	0	0	1	0	0	0	0	0	0	0	0	1	0	0	0	0	0	1	0	0	0	0	0	0	0	0	1	0	0	0	0	0	1	0	0	0	0	0	0	0	1	0	0	0	0	1	0	0	0	0	0	0	0	0	0	0	0	0	0	0	0	0	0	0	0	0	0	0	0	0	0	0	0	0	1	0	0	0	0	0	0	0	0	0	0	1	0	0	1	0	0	0	0	0	0	0	0	0	0	0	0	0	0	0	0	0	0	0	0	0	0	0	0	0	0	0	1	0	0	0	0	0	0	0	0	0	0	0	0	0	0	0	0	0	0	0	0	0	0	0	0	0	0	0	0	0	0	0	0	0	0	0	0	0	0	0	1	0	0	0	0	0	0	0	0	0	0	0	0	0	0	0	0	0	0	0	0	0	0	0	0	1	0	0	0	0	0	0	0	0	0	0	0	1	0	0	0	0	0	0	0	0	0	0	0	0	0	0	0	0	0	0	0	0	0	0	0	0	1	0	0	0	0	0	0	0	0	0	0	1	0	0	0	0	0	0	0	1	0	0	0	0	0	0	0	0	0	0	0	1	0	0	0	0	0	0	0	0	0	0	0	0	0	0	0	0	1	0	0	0	0	0	0	0	0	0	0	0	1	0	0	0	0	0	2	0	0	0	0	1	0	1	0	0	0	0	0	0	0	0	0	0	0	0	2	0	0	0	0	0	0	0	0	0	0	0	0	0	0	0	0	0	0	0	0	0	1	1	0	0	0	0	0	0	0	0	0	1	0	0	0	0	1	0	0	0	0	0	0	0	0	0	0	0	0	0	0	0	0	1	0	0	0	0	0	0	0	0	0	0	0	0	0	0	0	0	0	0	0	0	0	0	0	0	0	0	0	2	0	0	0	2	0	0	0	0	0	0	0	1	0	0	0	0	0	0	0	0	0	0	0	0	0	0	0	0	0	0	0	0	0	1	0	1	0	0	0
MBD4	2	0	0	0	0	1	0	0	0	0	0	1	0	0	0	2	0	0	0	0	0	2	2	0	0	0	0	0	0	1	0	1	0	1	2	0	0	1	0	0	0	0	0	0	2	0	1	0	0	0	0	1	2	0	0	0	0	1	0	2	1	0	1	0	1	2	0	0	0	0	0	0	0	0	0	0	0	0	0	1	0	0	0	2	1	0	2	1	0	0	0	0	0	0	0	0	0	1	0	0	0	0	0	0	0	0	0	0	1	1	1	0	0	1	0	0	0	0	0	0	0	0	0	1	0	0	0	0	1	0	0	0	0	0	1	1	0	0	0	0	0	0	0	0	0	0	1	0	0	1	0	0	0	0	0	0	0	1	0	0	0	1	0	2	0	1	0	0	1	0	1	0	0	0	0	1	0	4	1	0	1	0	0	0	0	0	0	0	0	0	1	0	0	1	1	0	0	1	0	0	0	1	0	0	4	0	1	0	0	0	0	0	1	0	0	0	0	1	1	0	0	0	0	0	2	0	0	1	0	0	0	0	0	0	0	0	0	1	0	0	0	1	2	0	0	0	0	3	0	1	0	0	0	0	0	0	0	0	0	0	0	0	0	0	1	0	2	0	0	0	0	0	3	0	0	0	2	2	0	0	0	0	0	0	0	0	0	0	0	2	0	0	1	0	0	1	2	1	0	0	0	0	0	0	0	0	0	0	0	1	0	0	1	0	0	0	0	1	0	0	0	0	1	1	0	0	0	0	0	0	0	0	0	0	0	0	1	0	1	0	0	0	0	0	0	0	1	0	0	1	0	1	0	0	0	1	0	1	0	2	0	1	0	0	1	1	1	0	0	0	0	0	0	0	1	0	1	2	0	1	0	0	0	0	3	0	1	0	1	0	0	0	0	0	1	0	0	0	0	0	0	0	1	0	1	1	0	3	0	2	0	0	0	3	1	0	0	0	0	1	0	1	0	0	1	1	0	0	0	1	0	1	0	0	0	0	0	1	1	0	0	1	1	0	0	1	0	2	2	0	0	0	0	0	1	0	0	2	0	1	1	0	2	1	0	0	0	0	1	0	1	0	0	0	0	0	0	1	2	1	1	0	0	0	1	0	0	0	0	2	2	0	1	4	0	1	3	0	0	3	0	0	0	0	0	2	0	0	0	0	0	0	0	0	0	0	0	0	0	0	2	0	0	0	0	1	0	0	0	0	0	0	2	1	0	0	0	0	0	0	0	0	0	0	2	0	1	2	1	0	0	0	1	0	0	0	0	0	0	0	0	0	0	0	2	0	0	1	0	0	1	0	0	0	0	3	0	0	0	0	0	0	0	0	0	0	0	0	2	0	0	1	0	0	0	0	0	1	1	0	0	0	0	0	0	0	2	0	0	0	1	1	0	0	0	2	0	0	1	1	0	0	1	0	0	2	0	0	0	2	0	1	1	0	0	0	1	0	1	0	0	0	0	0	0	0	0	0	0	0	0	1	1	0	0	1	0	0	0	0	0	0	1	1	0	0	0	0	0	0	0	0	0	0	1	0	0	0	0	0	1	0	0	0	0	0	0	1	0	0	1	0	1	0	0	0	0	0	0	0	0	0	1	0	2	0	1	0	0	1	0	1	0	2	0	0	0	2	0	0	3	0	0	1	0	0	0	0	0	2	0	0	1	0	2	1	0	0	0	1	3	0	1	2	1	0	0	0	0	0	0	0	0	0	0	0	0	1	0	0	4	0	0	1	0	0	0	0	0	0	0	0	0	1	0	0	0	0	0	1	1	1	3	0	0	0	4	0	0	0	0	0	3	0	0	0	0	1	0	0	0	0	1	0	1	0	0	0	1	3	0	0	0	2	0	0	0	0	2	0	1	0	1	0	0	1	0	0	0	0	0	0	0	2	1	0	0	0	0	0	0	0	1	0	0	0	3	0	0	0	1	0	0	0	1	0	0	2	0	0	0	1	1	0	0	0	0	0	0	0	0	4	1	0	0	0	0	0	0	0	0	0	1	3	0	0	0	0	0	0	0	2	0	0	0	0	4	0	0	1	1	0	0	0	0	1	0	0	0	0	0	0	1	0	0	0	0	0	0	0	1	0	0	0	1	0	0	0	0	0	0	1	1	1	0	1	1	2	0	0	0	0	0	2	0	3	0	0	0	0	2	0	0	1	0	0	0	0	0	1	0	0	1	0	0	1	0	1	0	0	0	0	0	1	0	0	0	0	0	1	0	0	0	0	0	0	0	0	0	1	1	0	0	0	1	0	0	1	0	0	0	1	0	3	1	0	0	0	0	0	2	0	1	0	0	0	3	1	0	2	0	1	0	0	1	0	0	0	0	1	0	1	0	0	0	0	0	0	0	0	0	0	0	0	0	1	1	0	0	0	0	0	0	1	1	1	0	0	2	0	1	0	0	0	0	0	2	0	3	0	2	1	2	1	1	1	0	1	2	1	1	0	0	0	0	0	0	0	0	0	0	0	0	0	0	0	0	1	0	0	0	0	0	1	0	1	0	2	0	0	2	0	0	0	0	0	0	0	0	1	0	0	0	0	0	0	0	0	0	0	0	0	0	0	1	0	0	0	0	0	2	0	4	1	2	2	0	0	0	1	2	5	0	0	0	0	0	1	0	0	1	0	0	0	2	0	1	0	0	0	0	1	1	0	1	0	0	1	5	0	0	0	0	0	0	1	1	1	2	0	1	0	0	0	0	4	2	1	2	0	1	2	1	0	0	0	2	2	2	0	0	2	0	3	2	0	1	0	0	1	0	0	1	1	0	0	2	0	0	1	1	1	0	0	0	2	0	1	3	0	0	1	1	0	0	2	1	4	2	0	1	1	0	0	2	1	0	2	1	1	0	2	0	2	0	0	0	0	0	0	0	0	0	2	0	0	0	1	1	0	0	2	0	0	0	0	2
IFT122	0	0	0	0	5	2	0	0	0	0	0	0	0	0	0	1	2	1	0	0	0	2	0	1	1	1	0	1	0	1	0	1	1	3	0	1	0	0	0	0	1	1	0	1	0	1	0	1	0	2	0	0	3	0	1	0	0	1	0	2	0	1	0	0	1	3	0	2	0	0	2	0	0	1	1	3	0	0	1	1	0	0	0	3	0	1	0	3	0	0	1	0	0	0	3	0	0	1	1	1	0	1	0	1	1	0	0	0	0	0	0	0	1	0	2	0	0	1	0	0	1	2	2	0	3	1	0	2	0	1	0	0	1	1	0	0	0	1	1	0	0	1	3	1	1	1	0	0	0	0	0	0	0	2	0	0	2	0	1	0	0	0	2	1	0	1	0	1	0	0	1	0	1	0	1	1	0	0	1	0	2	0	0	0	2	0	0	0	4	0	0	0	1	1	0	3	0	1	0	0	0	0	5	0	0	0	0	1	1	0	3	1	0	0	0	0	1	0	3	1	0	0	0	0	1	1	1	1	0	0	1	1	0	1	0	1	0	1	0	1	0	1	0	0	0	0	0	1	0	0	0	1	0	0	0	0	1	0	1	0	0	2	0	0	0	1	0	0	0	0	1	2	1	1	0	1	1	0	0	0	0	1	0	0	0	0	1	0	0	1	2	1	0	1	1	2	1	1	1	1	0	1	0	0	1	0	1	0	4	1	0	2	1	0	0	0	1	0	0	0	0	2	0	0	0	0	0	1	0	1	0	0	1	1	0	0	0	0	1	0	2	3	1	0	0	0	0	1	3	1	0	0	0	1	0	1	0	0	0	0	0	1	0	2	2	0	0	0	0	1	3	0	1	0	1	0	4	0	0	1	0	0	0	2	0	1	4	1	0	0	0	0	1	2	1	0	3	0	0	0	2	2	2	0	0	2	5	2	1	0	0	3	0	1	2	0	0	0	1	0	3	4	0	0	1	1	0	2	0	1	0	1	1	1	2	0	0	0	1	0	2	0	1	3	0	0	0	2	4	1	0	2	0	0	0	1	0	1	0	1	3	1	3	3	0	0	0	0	0	0	1	0	0	0	1	1	0	1	3	0	0	0	0	0	2	0	2	1	0	3	1	0	0	1	0	3	1	0	1	3	0	0	0	0	0	1	0	1	0	1	0	0	0	1	1	1	0	0	2	1	0	2	2	0	0	0	0	0	0	2	0	1	0	1	5	1	0	0	0	0	0	0	0	0	0	0	1	2	0	0	0	0	0	0	1	0	3	0	0	2	0	0	0	0	0	1	0	1	0	0	1	1	0	0	0	1	1	0	0	0	0	1	0	1	1	0	0	1	1	0	0	3	0	1	1	0	0	1	1	0	2	0	1	0	0	0	0	0	0	1	0	2	0	1	2	0	0	0	0	0	1	0	1	5	0	5	0	0	0	0	1	1	0	1	0	0	0	2	1	2	1	0	0	0	0	1	0	0	0	2	0	1	0	0	0	0	0	0	3	1	0	0	2	3	0	0	0	1	1	1	0	0	4	0	0	1	1	0	0	0	1	0	0	0	0	0	0	0	0	0	0	0	0	2	3	0	0	0	0	0	1	0	1	0	0	0	0	0	0	2	0	0	1	0	0	0	0	2	0	2	4	1	0	0	0	0	0	0	0	0	0	0	4	0	0	0	0	0	0	0	0	0	2	1	1	0	0	0	0	0	1	0	0	0	0	1	0	0	0	2	1	0	0	2	0	0	0	2	0	0	2	0	0	0	0	0	3	0	0	1	1	0	0	0	1	2	0	0	0	0	0	0	4	0	0	0	0	0	0	1	0	0	0	0	1	0	0	0	0	0	0	0	1	1	1	0	0	0	2	0	1	0	0	0	3	0	0	1	0	0	0	0	0	0	0	1	0	0	0	0	0	0	2	0	2	0	1	0	0	0	0	0	0	0	1	0	0	0	0	4	0	3	0	0	0	1	0	0	0	0	0	1	0	1	0	0	0	0	0	1	0	0	1	0	0	0	0	0	0	0	3	1	0	0	0	0	0	4	0	5	2	1	0	0	0	1	1	0	1	0	0	0	2	2	0	0	0	0	1	0	0	0	1	0	0	0	0	1	0	0	0	0	1	0	0	1	0	3	1	1	0	1	0	3	0	1	0	0	0	0	0	0	0	0	2	1	0	5	0	2	0	1	2	1	0	1	0	0	0	0	0	0	1	0	0	0	1	0	0	0	0	0	0	2	1	1	1	1	0	1	0	0	0	0	1	0	0	0	0	0	0	0	1	2	0	0	3	4	0	0	0	0	0	0	0	0	2	0	0	2	0	0	0	0	0	2	0	0	1	0	0	0	0	0	0	0	0	2	0	0	0	0	0	0	0	0	1	0	0	0	2	0	2	1	0	0	0	0	0	0	0	0	1	0	0	1	1	1	0	1	2	0	1	0	0	0	1	3	4	2	0	2	0	1	0	2	2	0	0	2	0	0	0	0	0	0	0	3	1	0	0	0	0	4	0	2	2	1	0	3	1	0	1	0	1	0	0	0	0	0	0	0	0	0	0	0	4	0	2	0	0	0	0	0	0	1	0	0	1	0	0	2	0	1	1	0	0	0	0	1	1	0	0	0	1	0	0	3	0	0	0	0	0	0	0	3	0	1	0	0	0	0	3	0	0	0	0	0	0	2	1	0	1	1	0	0	2	1	0	1	0	0	0	0	1	1	0	0	0	0	2	1	1	0	0	0	1	1	2	0	0	0	1	3	0	0	0	2	0	1	0	1	0	0	0	0	1	2	2	1	0	3	1	1	0	0	0	0	0	1	0	0	0	1	0	0	2	2	0	0	2	1	0	0	0	0	0	0	0	0	0	0	0	3	0	0	0	1	0	0	2	0	0	0	0	2	0	2	0	0	0	0	0	0	0	1	2
RHO	0	0	0	0	0	0	0	0	0	0	0	1	0	0	0	0	0	0	0	0	0	0	0	0	0	0	0	0	0	0	0	0	0	0	0	0	0	0	0	0	0	0	0	0	0	0	0	0	0	0	0	0	0	0	0	0	0	0	0	0	0	0	1	0	0	0	0	0	0	0	0	0	0	0	0	0	0	0	0	0	0	0	0	0	0	0	0	1	0	0	0	0	0	0	0	0	0	0	0	0	0	0	0	0	0	0	0	0	0	0	0	0	0	0	0	0	0	0	0	0	0	0	0	0	0	0	0	0	0	0	0	0	0	0	0	0	0	1	0	0	0	0	0	0	0	0	0	0	0	0	0	0	0	0	0	0	0	0	0	0	0	0	0	0	0	0	0	0	0	0	0	0	0	0	0	0	0	0	0	0	0	0	0	0	0	0	0	0	0	0	0	0	0	0	0	0	0	0	0	0	0	0	0	0	0	0	0	0	0	0	0	0	0	0	0	0	0	0	0	0	0	0	0	0	0	0	0	0	0	0	0	0	0	0	0	0	0	0	0	0	0	0	0	0	0	0	0	0	0	0	0	0	0	0	0	0	0	0	0	0	0	0	0	0	0	0	0	0	0	0	0	0	0	0	0	0	0	0	0	0	0	0	0	0	0	0	0	0	0	0	0	0	0	0	0	0	0	0	0	0	0	0	0	0	0	0	0	0	0	0	0	0	0	0	0	0	0	0	0	0	0	0	0	0	0	0	0	0	0	0	0	0	0	0	0	0	0	0	0	0	0	0	0	0	0	0	0	0	0	0	0	0	0	0	0	0	0	0	0	0	0	0	0	0	0	0	0	0	0	0	0	0	0	0	0	0	0	0	0	0	0	0	0	0	0	0	0	0	0	0	0	0	0	0	0	0	0	0	0	0	0	0	0	0	0	0	0	0	0	0	0	0	0	0	0	0	0	0	0	0	0	0	0	0	0	0	0	0	0	0	0	0	0	0	0	0	0	0	0	0	0	0	0	0	0	0	0	0	0	0	0	0	0	0	0	0	0	0	0	0	0	0	0	0	0	0	0	0	0	0	0	0	0	0	0	0	0	0	0	0	0	0	0	0	0	0	0	0	0	0	0	0	0	0	0	0	0	0	0	0	0	0	0	0	0	0	0	0	0	0	0	0	0	0	0	0	0	0	0	0	0	0	0	0	0	0	0	0	0	0	0	0	0	0	0	0	0	0	0	0	0	0	0	0	0	0	0	0	0	0	0	0	0	0	0	0	0	0	0	0	0	0	0	0	0	0	0	0	0	0	0	0	0	0	0	0	0	0	0	0	0	0	0	0	0	0	0	0	0	0	0	0	0	0	0	0	0	0	0	0	0	0	0	0	0	0	0	0	0	0	0	0	0	0	0	0	0	0	0	0	0	0	0	0	0	0	0	0	0	0	0	0	0	0	0	0	0	0	0	0	0	0	0	0	0	0	0	0	0	0	0	0	0	0	0	0	0	0	0	0	0	0	0	0	0	0	0	0	0	0	0	0	0	0	0	0	0	0	0	0	0	0	0	0	0	0	0	0	0	0	0	0	0	0	0	0	0	0	0	0	0	0	0	0	0	0	0	0	0	0	0	0	0	0	0	0	0	0	0	0	0	0	0	0	0	0	0	0	0	0	0	0	0	0	0	0	0	0	0	0	0	0	0	0	0	0	0	0	0	0	0	0	1	0	0	0	0	0	0	0	0	0	0	0	0	0	0	0	0	0	0	0	0	0	0	0	0	0	0	0	0	0	0	1	0	0	0	0	0	0	0	0	0	0	0	0	0	0	0	0	0	0	0	0	0	0	0	0	0	0	0	0	0	0	0	0	0	0	0	0	0	0	0	0	0	0	0	0	0	0	0	0	0	0	0	0	0	0	0	0	0	0	0	0	0	0	0	0	0	0	0	0	0	0	0	0	0	0	0	0	0	0	0	0	0	0	0	0	0	0	0	0	0	0	0	0	0	0	0	0	0	0	0	0	0	0	0	0	0	0	1	0	0	0	0	0	0	0	0	0	0	0	0	0	0	0	0	0	0	0	0	0	0	0	0	0	0	0	0	0	0	0	0	0	0	0	0	0	0	0	0	0	0	0	0	0	0	0	0	0	0	0	0	0	0	0	0	1	0	0	0	0	0	0	0	0	0	0	0	0	0	0	0	0	0	0	0	0	0	0	0	0	0	0	0	0	0	0	0	0	0	0	0	0	0	0	0	0	0	0	0	0	0	0	0	0	0	0	0	0	0	0	0	0	0	0	0	0	0	0	0	0	0	0	0	0	0	0	0	0	0	0	0	0	0	0	0	0	0	0	0	0	0	0	0	0	0	0	0	0	0	0	0	0	0	0	0	0	0	0	0	0	0	0	0	1	0	0	0	0	0	0	0	0	0	0	0	0	0	0	0	0	0	0	0	0	0	0	0	0	0	0	0	0	0	0	0	0	0	0	0	0	0	0	0	0	0	0	0	0	0	0	0	0	0	0	0	0	0	0	0	0	0	0	0	0	0	0	0	0	0	0	0	0	0	0	0	0	0	0	0	0	0	0	0	0	0	0	0	0	0	0	0	0	0	0	0	0	0	0	0	1	0	0	0	0	0	0	0	0	0	0	0	0	0	0	0	0	1	0	0	0	0	0	0	0	0	0	0	0	0	0	0	0	0	0	0	0	0	0	0	0	0	0	0	0	0	0	0	0	0	0	0	0	0	0	0	0	0	0	0	0	0	0	0	0	0	0	0	0	0	0	0	0	0	0	0	0	0	0	0	0	0	0	0	0	0	0	0	0	0	0	0	0	0	0	0	0	0	0	0	0	0	0	0	0	0	0	0	0	0	0	0	0	0	0	0	0	0	0	0	0	0	0	0	0	0	0	0	0	0	0	0	0	0	0	0
H1FOO	0	0	0	0	0	0	0	0	0	0	0	0	0	0	0	0	0	0	0	0	0	0	0	0	0	0	0	0	0	0	0	0	0	0	0	0	0	0	0	0	0	0	0	0	0	0	0	0	0	0	0	0	0	0	0	0	0	0	0	0	0	0	0	0	0	0	0	0	0	0	0	0	0	0	0	0	0	0	0	0	0	0	0	0	0	0	0	0	0	0	0	0	0	0	0	0	0	0	0	0	0	0	0	0	0	0	0	0	0	0	0	0	0	0	0	0	0	0	0	0	0	0	0	0	0	0	0	0	0	0	0	0	0	0	0	0	0	0	0	0	0	0	0	0	0	0	0	0	0	0	0	0	0	0	0	0	0	0	0	0	0	0	0	0	0	0	0	0	0	0	0	0	0	0	0	0	0	0	0	0	0	0	0	0	0	0	0	0	0	0	0	0	0	0	0	0	0	0	0	0	0	0	0	0	0	0	0	0	0	0	0	0	0	0	0	0	0	0	0	0	0	0	0	0	0	0	0	0	0	0	0	0	0	0	0	0	0	0	0	0	0	0	0	0	0	0	0	0	0	0	0	0	0	0	0	0	0	0	0	0	0	0	0	0	0	0	0	0	0	0	0	0	0	0	0	0	0	0	0	0	0	0	0	0	0	0	0	0	0	0	0	0	0	0	0	0	0	0	0	0	0	0	0	0	0	0	0	0	0	0	0	0	0	0	0	0	0	0	0	0	0	0	0	0	0	0	0	0	0	0	0	0	0	0	0	0	0	0	0	0	0	0	0	0	0	0	0	0	0	0	0	0	0	0	0	0	0	0	0	0	0	0	0	0	0	0	0	0	0	0	0	0	0	0	0	0	0	0	0	0	0	0	0	0	0	0	0	0	0	0	0	0	0	0	0	0	0	0	0	0	0	0	0	0	0	0	0	0	0	0	0	0	0	0	0	0	0	0	0	0	0	0	0	0	0	0	0	0	0	0	0	0	0	0	0	0	0	0	0	0	0	0	0	0	0	0	0	0	0	0	0	0	0	0	0	0	0	0	0	0	0	0	0	0	0	0	0	0	0	0	0	0	0	0	0	0	0	0	0	0	0	0	0	0	0	0	0	0	0	0	0	0	0	0	0	0	0	0	0	0	0	0	0	0	0	0	0	0	0	0	0	0	0	0	0	0	0	0	0	0	0	0	0	0	0	0	0	0	0	0	0	0	0	0	0	0	0	0	0	0	0	0	0	0	0	0	0	0	0	0	0	0	0	0	0	0	0	0	0	0	0	0	0	0	0	0	0	0	0	0	0	0	0	0	0	0	0	0	0	0	0	0	0	0	0	0	0	0	0	0	0	0	0	0	0	0	0	0	0	0	0	0	0	0	0	0	0	0	0	0	0	0	0	0	0	0	0	0	0	0	0	0	0	0	0	0	0	0	0	0	0	0	0	0	0	0	0	0	0	0	0	0	0	0	0	0	0	0	0	0	0	0	0	0	0	0	0	0	0	0	0	0	0	0	0	0	0	0	0	0	0	0	0	0	0	0	0	0	0	0	0	0	0	0	0	0	0	0	0	0	0	0	0	0	0	0	0	0	0	0	0	0	0	0	0	0	0	0	0	0	0	0	0	0	0	0	0	0	0	0	0	0	0	0	0	0	0	0	0	0	0	0	0	0	0	0	0	0	0	0	0	0	0	0	0	0	0	0	0	0	0	0	0	0	0	0	0	0	0	0	0	0	0	0	0	0	0	0	0	0	0	0	0	0	0	0	0	0	0	0	0	0	0	0	0	0	0	0	0	0	0	0	0	0	0	0	0	0	0	0	0	0	0	0	0	0	0	0	0	0	0	0	0	0	0	0	0	0	0	0	0	0	0	0	0	0	0	0	0	0	0	0	0	0	0	0	0	0	0	0	0	0	0	0	0	0	0	0	0	0	0	0	0	0	0	0	0	0	0	0	0	0	0	0	0	0	0	0	0	0	0	0	0	0	0	0	0	0	0	0	0	0	0	0	0	0	0	0	0	0	0	0	0	0	0	0	0	0	0	0	0	0	0	0	0	0	0	0	0	0	0	0	0	0	0	0	0	0	0	0	0	0	0	0	0	0	0	0	0	0	0	0	0	0	0	0	0	0	0	0	0	0	0	0	0	0	0	0	0	0	0	0	0	0	0	0	0	0	0	0	0	0	0	0	0	0	0	0	0	0	0	0	0	0	0	0	0	0	0	0	0	0	0	0	0	0	0	0	0	0	0	0	0	0	0	0	0	0	0	0	0	0	0	0	0	0	0	0	0	0	0	0	0	0	0	0	0	0	0	0	0	0	0	0	0	0	0	0	0	0	0	0	0	0	0	0	0	0	0	0	0	0	0	0	0	0	0	0	0	0	0	0	0	0	0	0	0	0	0	0	0	0	0	0	0	0	0	0	0	0	0	0	0	0	0	0	0	0	0	0	0	0	0	0	0	0	0	0	0	0	0	0	0	0	0	0	0	0	0	0	0	0	0	0	0	0	0	0	0	0	0	0	0	0	0	0	0	0	0	0	0	0	0	0	0	0	0	0	0	0	0	0	0	0	0	0	0	0	0	0	0	0	0	0	0	0	0	0	0	0	0	0	0	0	0	0	0	0	0	0	0	0	0	0	0	0	0	0	0	0	0	0	0	0	0	0	0	0	0	0	0	0	0	0	0	0	0	0	0	0	0	0	0	0	0	0	0	0	0	0	0	0	0	0	0	0	0	0	0	0	0	0	0	0	0	0	0	0	0	0	0	0	0	0	0	0	0	0	0	0	0	0	0	0	0	0	0	0	0	0	0	0	0	0	0	0	0	0	0	0	0	0	0	0	0	0	0	0	0	0	0	0	0	0	0	0	0	0	0	0	0	0	0	0	0	0	0	0	0	0	0	0	0	0	0	0	0
PLXND1	2	1	9	2	0	1	0	0	0	8	0	0	2	0	0	5	0	0	1	0	2	3	1	1	1	0	2	1	0	0	1	2	3	1	1	1	4	2	0	0	0	0	0	1	0	0	0	0	0	0	1	1	2	0	0	1	0	0	4	4	2	0	1	1	0	4	0	4	0	0	0	2	0	2	3	5	0	0	0	1	0	5	7	5	7	2	0	2	1	1	3	1	4	2	0	0	0	0	0	0	1	0	0	0	0	0	1	0	0	2	1	0	2	0	2	2	0	1	0	7	0	0	4	1	2	2	3	3	2	1	1	2	0	0	0	1	3	0	0	0	0	0	2	1	8	3	0	0	0	3	0	0	2	1	0	0	2	1	6	0	0	0	3	4	0	0	0	1	1	1	1	0	1	3	2	6	1	0	3	0	0	0	3	0	0	0	0	0	0	2	1	0	11	2	3	2	0	4	1	0	1	2	3	1	3	2	2	1	0	3	1	0	0	3	1	1	2	1	3	2	0	3	0	0	0	0	5	1	3	0	0	0	0	0	0	0	0	0	4	0	0	0	2	0	0	0	0	5	0	6	0	1	3	0	4	0	3	0	2	1	2	3	4	0	3	0	0	3	3	0	0	2	2	1	0	0	6	2	1	1	4	1	0	0	0	2	0	0	0	1	0	0	0	8	1	0	1	1	0	2	1	4	0	1	0	0	6	1	2	0	0	6	1	4	1	0	0	0	2	1	2	0	0	1	0	1	2	2	0	6	3	0	0	4	4	0	3	4	2	0	3	0	0	0	1	2	0	0	2	1	1	0	0	0	2	0	0	0	1	3	0	0	1	0	1	4	0	0	1	5	1	0	1	0	0	2	5	11	1	0	0	1	0	1	0	3	6	1	1	2	1	0	0	0	2	0	0	0	0	0	5	1	4	0	0	3	0	4	0	0	1	0	0	4	0	0	1	3	0	2	3	0	0	1	1	5	0	0	0	1	5	1	3	0	3	2	1	0	0	0	0	1	1	1	0	7	0	5	3	0	1	0	0	1	4	1	0	0	4	1	3	4	4	3	0	1	1	0	0	0	5	0	2	0	2	4	0	7	1	2	0	2	0	0	1	1	3	0	0	3	4	0	0	3	0	1	3	1	0	3	1	0	0	0	1	1	2	1	4	0	1	2	0	0	1	3	2	2	2	2	1	0	4	2	0	0	1	2	0	0	0	0	3	5	4	0	1	0	0	0	12	6	0	0	0	4	4	0	1	0	0	2	4	1	1	3	9	0	0	3	0	0	0	1	1	0	1	11	6	0	2	0	0	1	1	5	0	0	0	8	0	3	0	1	3	1	2	1	9	4	0	8	0	6	2	4	3	7	3	1	1	0	2	5	0	0	0	0	1	3	3	2	2	0	4	6	1	0	4	1	11	0	7	2	0	31	2	3	1	1	0	2	0	0	2	2	1	4	0	8	1	0	2	1	4	0	0	9	7	8	0	5	3	1	1	3	1	4	7	2	3	3	5	0	0	0	0	2	0	0	1	3	8	2	1	1	2	0	1	0	4	1	0	0	8	0	4	3	0	2	1	3	0	4	6	0	2	3	5	0	5	1	4	1	24	0	6	2	0	3	1	2	2	0	0	0	2	0	4	5	19	0	0	0	1	3	1	1	0	2	1	0	1	1	0	1	2	1	0	1	4	0	1	0	3	0	0	0	0	0	1	0	1	0	1	4	2	2	0	0	6	2	3	2	1	5	0	4	0	0	6	0	0	2	3	1	4	2	2	16	4	1	11	1	0	0	0	2	0	0	6	4	2	0	0	0	0	4	1	1	0	3	0	0	3	3	0	0	7	4	1	0	10	7	0	0	1	2	2	1	9	1	0	0	6	0	2	2	2	1	0	0	0	3	1	4	2	1	1	0	1	2	12	1	35	1	2	4	3	1	1	2	1	1	3	2	0	0	2	5	0	1	1	2	0	2	1	2	1	0	4	5	0	2	1	0	0	1	1	0	8	4	1	10	1	0	12	0	5	2	3	1	1	5	1	0	5	5	0	0	5	2	1	0	0	0	1	0	1	2	0	3	0	0	0	3	0	0	1	2	0	0	4	0	1	0	0	0	1	2	0	0	2	2	3	1	0	2	2	0	1	2	0	4	0	0	0	1	0	3	9	1	1	0	1	3	1	1	1	1	1	0	0	5	3	0	1	8	2	0	2	1	4	2	3	2	7	0	2	0	0	1	7	7	0	7	1	1	1	0	4	1	0	2	13	4	11	1	3	2	2	4	3	6	1	1	0	3	2	2	2	0	4	0	4	0	7	6	0	4	2	3	0	0	2	4	0	1	1	2	1	3	0	3	0	0	0	6	0	0	5	1	1	0	2	0	20	1	1	0	6	0	1	0	1	1	3	0	0	0	7	0	7	0	2	1	0	2	2	0	3	0	10	0	0	4	0	4	3	0	0	0	0	5	0	0	6	2	0	1	0	8	1	0	2	0	1	1	1	0	0	4	4	0	0	4	0	0	2	3	2	2	1	0	2	3	0	2	0	3	2	0	0	2	1	0	9	2	7	0	2	0	3	0	1	2	2	0	1	4	10	11	4	5	0	8	1	3	5	4	9	1	7	4	9	1	4	2	0	3	2	0	0	3	2	9	1	5	3	0	3	6	0	4	4	3	4	4	9	1	5	2	4	5	0	5	17	4	1	4	2	1	2	3	2	10	9	0	1	0	11	8	2	12	4	1	6	3	3	6	0	5	0	2	6	3	1	1	0	7	1	1	9	0	2	6	4	1	9	7	2	9	2	1	8	16	2	3	12	8	4	1	6	3	2	1	5	6	14	2	0	1	0	0	3	6	2	3	6	7	3	1	10	3	0	3	1	0	0	2	1	0	0	2	0	7	15	3	6	0	3	2	0	0	2	5	4
TMCC1	0	0	0	0	0	1	0	1	0	0	0	0	0	0	0	1	0	0	0	0	0	0	0	0	0	0	0	0	0	0	0	0	0	0	1	3	0	0	0	0	1	0	0	0	0	0	0	0	1	0	0	0	0	0	0	0	0	0	0	0	0	0	0	0	0	0	0	0	0	0	0	0	0	0	0	0	0	0	0	0	0	0	1	1	1	0	0	0	0	0	0	0	0	0	0	0	0	0	0	0	0	1	0	0	0	0	0	0	0	0	0	0	2	1	0	0	0	0	0	0	0	0	0	1	0	0	0	0	1	0	0	0	0	1	1	0	0	0	0	1	0	0	0	0	1	0	0	0	0	1	0	0	1	0	0	0	0	0	0	2	0	0	0	0	0	0	0	0	0	0	0	0	0	0	0	0	1	0	0	0	0	0	1	0	1	1	0	0	0	1	0	0	1	1	0	2	0	0	0	0	0	2	0	2	0	1	0	0	0	0	0	1	0	0	0	0	0	0	1	0	0	1	0	0	1	0	0	1	0	0	0	1	1	0	0	0	1	0	0	0	0	0	0	0	0	0	0	0	0	1	0	0	0	0	0	0	1	0	1	0	2	0	0	0	0	0	0	0	1	0	1	0	3	0	0	0	0	0	0	0	1	0	0	0	0	0	0	0	0	1	0	0	0	0	0	0	0	0	0	2	0	0	0	1	0	0	0	0	1	0	0	0	0	0	0	0	1	0	0	0	0	0	1	0	0	0	0	1	0	2	0	0	0	0	1	0	1	0	0	0	1	0	0	0	2	0	2	0	0	0	0	0	0	0	0	0	1	0	0	0	0	0	0	0	0	0	0	0	0	0	0	0	0	0	0	1	2	2	0	0	0	0	0	1	0	0	1	0	1	0	0	0	0	1	0	0	1	0	0	0	0	0	0	0	0	0	0	1	0	1	0	0	0	2	0	1	1	1	0	0	0	0	0	0	1	0	0	0	0	1	1	0	0	0	2	0	0	0	0	0	1	1	0	0	0	0	0	2	0	0	0	0	0	0	1	0	0	0	0	0	0	0	0	2	0	0	0	0	0	0	0	0	0	0	0	1	0	0	0	0	0	1	2	0	0	0	0	0	0	1	0	0	0	0	0	0	2	0	0	0	0	0	0	0	0	0	0	1	0	0	0	1	0	0	0	0	0	0	0	0	0	0	0	0	0	0	0	1	0	0	0	0	0	0	2	0	0	0	0	0	1	0	0	0	0	0	0	1	0	0	0	0	0	1	0	1	2	0	0	0	0	0	0	0	0	0	0	0	0	0	0	0	2	0	0	2	1	0	0	0	0	1	0	1	0	0	0	1	1	1	0	0	0	1	0	0	0	1	3	0	1	0	0	0	0	0	1	0	0	0	1	2	0	0	0	0	0	0	0	0	0	0	0	0	0	2	0	1	0	0	0	1	0	1	0	0	0	0	0	1	0	0	0	0	0	0	0	1	1	0	0	1	0	0	0	2	0	0	0	0	0	0	2	0	0	0	0	0	0	0	1	0	2	0	0	0	0	0	0	0	1	0	0	2	1	0	0	0	0	0	0	0	0	2	0	0	0	0	1	0	1	0	0	0	1	0	2	0	0	0	0	0	0	2	0	0	0	0	3	0	2	0	0	0	0	0	0	0	1	0	0	0	0	0	0	0	0	0	0	0	1	0	5	0	0	0	0	0	0	0	0	0	0	0	0	0	0	0	0	0	0	0	0	0	0	0	0	0	0	0	0	0	0	0	0	0	1	0	0	1	0	2	0	0	1	4	0	0	0	0	0	0	0	0	1	0	0	0	0	0	0	0	0	0	1	1	0	0	0	1	0	0	1	2	0	0	0	0	0	0	0	0	0	0	0	1	0	0	0	0	0	0	0	0	0	0	0	0	0	0	0	0	0	0	2	0	0	0	0	0	0	0	0	0	0	1	0	0	0	0	0	1	1	1	0	0	0	0	0	0	0	0	0	0	0	0	0	0	1	0	0	0	0	1	0	0	2	0	0	0	0	1	0	0	0	0	0	0	0	0	0	0	0	0	0	1	0	0	0	0	0	1	1	0	0	0	0	0	0	0	0	0	1	1	0	0	0	1	0	1	0	0	0	1	0	0	0	0	0	0	0	1	0	0	1	0	0	0	0	0	0	0	0	0	0	0	0	0	0	2	0	0	0	0	0	2	0	0	0	0	0	1	0	0	0	0	0	0	0	0	0	0	0	0	1	1	0	1	0	0	1	1	0	0	0	0	0	1	0	0	0	0	0	0	1	0	0	0	0	0	1	0	0	0	0	1	0	0	0	0	0	2	0	0	0	0	0	0	0	0	0	0	0	0	0	0	0	0	0	0	2	0	0	0	0	0	1	0	0	0	0	0	0	0	1	0	0	0	0	0	0	0	0	0	0	1	0	0	0	1	1	0	1	0	1	0	0	0	0	0	0	0	0	0	0	0	0	0	0	0	0	2	0	0	0	0	0	0	0	0	0	0	1	0	0	0	0	0	0	0	1	0	0	0	0	0	0	0	1	0	1	0	0	0	0	0	0	0	0	0	0	0	0	0	0	0	0	0	0	0	0	0	0	0	0	1	0	0	0	0	1	0	1	0	1	0	1	1	0	0	0	1	0	1	0	0	0	1	1	0	0	0	0	0	1	1	1	1	0	0	0	0	0	0	0	0	0	0	1	1	0	0	0	0	0	0	0	0	0	1	2	1	0	1	0	1	0	2	0	0	0	0	0	0	0	0	1	0	1	0	0	0	0	0	1	0	0	0	2	0	2	0	0	0	1	0	1	0	1	0	0	0	0	0	0	0	2	2	1	0	0	1	0	0	0	1	0	0	0	0	2	0	1	0	0	1	0	0	0	0	0	0	0	0	0	1	0	0	3	1	0	0	0	0	1	1	4
TRH	0	0	0	0	0	0	0	0	0	0	0	0	0	0	0	0	0	0	0	0	0	0	0	0	0	0	0	0	0	0	0	0	0	0	0	0	0	0	0	0	0	0	0	0	0	0	0	0	0	0	0	0	0	0	0	0	0	0	0	0	0	0	0	0	0	0	0	0	0	0	0	0	0	0	0	0	0	0	0	0	0	0	0	0	0	0	0	0	0	0	0	0	0	0	0	0	0	0	0	0	0	0	0	0	0	0	0	0	0	0	0	0	0	0	0	0	0	0	0	0	0	0	0	0	0	0	0	0	0	0	0	0	0	0	0	0	0	0	0	0	0	0	0	0	0	0	0	0	0	0	0	0	0	0	0	0	0	0	0	0	0	0	0	0	0	0	0	0	0	0	0	0	0	0	0	0	0	0	0	0	0	0	0	0	0	0	0	0	0	0	0	0	0	0	0	0	0	0	0	0	0	0	0	0	0	0	0	0	0	0	0	0	0	0	0	0	0	0	0	0	0	0	0	0	0	0	0	0	0	0	0	0	0	0	0	0	0	0	0	0	0	0	0	0	0	0	0	0	0	0	0	0	0	0	0	0	0	0	0	0	0	0	0	0	0	0	0	0	0	0	0	0	0	0	0	0	0	0	0	0	0	0	0	0	0	0	0	0	0	0	0	0	0	0	0	0	0	0	0	0	0	0	0	0	0	0	0	0	0	0	0	0	0	0	0	0	0	0	0	0	0	0	0	0	0	0	0	0	0	0	0	0	0	0	0	0	0	0	0	0	0	0	0	0	0	0	0	0	0	0	0	0	0	0	0	0	0	0	0	0	0	0	0	0	0	0	0	0	0	0	0	0	0	0	0	0	0	0	0	0	0	0	0	0	0	0	0	0	0	0	0	0	0	0	0	0	0	0	0	0	0	0	0	0	0	0	0	0	0	0	0	0	0	0	0	0	0	0	0	0	0	0	0	0	0	0	0	0	0	0	0	0	0	0	0	0	0	0	0	0	0	0	0	0	0	0	0	0	0	0	0	0	0	0	0	0	0	0	0	0	0	0	0	0	0	0	0	0	0	0	0	0	0	0	0	0	0	0	0	0	0	0	0	0	0	0	0	0	0	0	0	0	0	0	0	0	0	0	0	0	0	0	0	0	0	0	0	0	0	0	0	0	0	0	0	0	0	0	0	0	0	0	0	0	0	0	0	0	0	0	0	0	0	0	0	0	0	0	0	0	0	0	0	0	0	0	0	0	0	0	0	0	0	0	0	0	0	0	0	0	0	0	0	0	0	0	0	0	0	0	0	0	0	0	0	0	0	0	0	0	0	0	0	0	0	0	0	0	0	0	0	0	0	0	0	0	0	0	0	0	0	0	0	0	0	0	0	0	0	0	0	0	0	0	0	0	0	0	0	0	0	0	0	0	0	0	0	0	0	0	0	0	0	0	0	0	0	0	0	0	0	0	0	0	0	0	0	0	0	0	0	0	0	0	0	0	0	0	0	0	0	0	0	0	0	0	0	0	0	0	0	0	0	0	0	0	0	0	0	0	0	0	0	0	0	0	0	0	0	0	0	0	0	0	0	0	0	0	0	0	0	0	0	0	0	0	0	0	0	0	0	0	0	0	0	0	0	0	0	0	0	0	0	0	0	0	0	0	0	0	0	0	0	0	0	0	0	0	0	0	0	0	0	0	0	0	0	0	0	0	0	0	0	0	0	0	0	0	0	0	0	0	0	0	0	0	0	0	0	0	0	0	0	0	0	0	0	0	0	0	0	0	0	0	0	0	0	0	0	0	0	0	0	0	0	0	0	0	0	0	0	0	0	0	0	0	0	0	0	0	0	0	0	0	0	0	0	0	0	0	0	0	0	0	0	0	0	0	0	0	0	0	0	0	0	0	0	0	0	0	0	0	0	0	0	0	0	0	0	0	0	0	0	0	0	0	0	0	0	0	0	0	0	0	0	0	0	0	0	0	0	0	0	0	0	0	0	0	0	0	0	0	0	0	0	0	0	0	0	0	0	0	0	0	0	0	0	0	0	0	0	0	0	0	0	0	0	0	0	0	0	0	0	0	0	0	0	0	0	0	0	0	0	0	0	0	0	0	0	0	0	0	0	0	0	0	0	0	0	0	0	0	0	0	0	0	0	0	0	0	0	0	0	0	0	0	0	0	0	0	0	0	0	0	0	0	0	0	0	0	0	0	0	0	0	0	0	0	0	0	0	0	0	0	0	0	0	0	0	0	0	0	0	0	0	0	0	0	0	0	0	0	0	0	0	0	0	0	0	0	0	0	0	0	0	0	0	0	0	0	0	0	0	0	0	0	0	0	0	0	0	0	0	0	0	0	0	0	0	0	0	0	0	0	0	0	0	0	0	0	0	0	0	0	0	0	0	0	0	0	0	0	0	0	0	0	0	0	0	0	0	0	0	0	0	0	0	0	0	0	0	0	0	0	0	0	0	0	0	0	0	0	0	0	0	0	0	0	0	0	0	0	0	0	0	0	0	0	0	0	0	0	0	0	0	0	0	0	0	0	0	0	0	0	0	0	0	0	0	0	0	0	0	0	0	0	0	0	0	0	0	0	0	0	0	0	0	0	0	0	0	0	0	0	0	0	0	0	0	0	0	0	0	0	0	0	0	0	0	0	0	0	0	0	0	0	0	0	0	0	0	0	0	0	0	0	0	0	0	0	0	0	0	0	0	0	0	0	0	0	0	0	0	0	0	0	0	0	0	0	0	0	0	0	0	0	0	0	0	0	0	0	0	0	0	0	0	0	0	0	0	0	0	0	0	0	0	0	0	0	0	0	0	0	0	0	0	0	0	0	0	0	0	0	0	0	0	0	0	0	0	0	0	0	0	0	0	0	0	0	0	0	0	0	0	0	0	0	0	0	0	0	0	0	0	0	0
COL6A6	0	0	0	0	0	0	0	0	0	0	0	0	0	0	0	0	0	0	0	0	0	0	0	0	0	0	0	0	0	0	1	0	0	0	0	0	0	0	0	0	0	0	0	0	0	0	0	0	0	0	0	0	0	0	0	0	0	0	0	0	0	0	0	0	0	0	0	0	0	0	0	0	0	0	0	0	0	0	0	1	0	0	0	0	0	0	0	0	0	0	0	0	0	0	0	0	0	0	0	0	0	0	0	0	0	0	0	0	0	0	0	0	0	0	0	0	0	0	0	0	0	0	0	0	0	0	0	0	0	0	0	0	0	0	0	0	0	0	0	0	0	0	0	0	0	0	0	0	0	0	0	0	0	0	0	0	0	0	0	0	0	0	0	0	0	0	0	0	0	0	0	0	0	0	0	0	0	0	0	0	0	0	0	0	0	0	0	0	0	0	0	0	0	0	0	0	0	0	0	0	0	0	0	0	0	0	0	0	0	0	0	0	0	0	0	0	0	0	0	0	0	0	0	0	0	0	0	0	0	0	0	0	0	0	0	0	0	0	0	0	0	0	0	0	0	0	0	0	0	0	0	0	0	0	0	0	0	0	0	0	0	0	0	0	0	0	0	0	0	0	0	0	0	0	0	0	0	0	0	0	0	0	0	0	0	0	0	0	0	0	0	0	0	0	0	0	0	0	0	0	0	0	0	0	0	0	0	0	0	0	0	0	0	0	0	0	0	0	0	0	0	0	0	0	0	0	0	0	0	0	0	0	0	0	0	0	0	0	0	0	0	0	0	0	0	0	0	0	0	0	0	0	0	0	0	0	0	0	0	0	0	0	0	0	0	0	0	0	0	0	0	0	0	0	0	0	0	0	0	0	0	0	0	0	0	0	0	0	0	0	0	0	0	0	0	0	0	0	0	0	0	0	0	0	0	0	0	0	1	0	0	0	0	0	0	0	0	0	0	0	0	0	0	0	0	0	0	0	0	0	0	0	0	0	0	0	0	0	0	0	0	0	0	0	0	0	0	0	0	0	0	0	0	0	0	0	0	0	0	0	0	0	0	0	0	0	0	0	0	0	0	0	0	0	0	0	0	0	0	0	0	0	0	1	0	0	0	0	0	0	0	0	0	0	0	0	0	0	0	0	0	0	0	0	0	0	0	0	0	0	0	0	0	0	0	0	0	0	0	0	0	0	0	0	0	0	0	0	0	0	0	0	0	0	0	0	0	0	0	0	0	0	0	0	0	0	0	0	0	0	0	0	0	0	0	0	0	0	0	0	0	0	0	0	0	0	0	0	0	0	0	0	0	0	0	0	0	0	0	0	0	0	0	0	0	0	0	0	0	0	0	0	0	0	0	0	0	0	0	0	0	0	0	0	0	0	0	0	0	0	0	0	0	0	0	0	0	0	0	0	0	0	0	0	0	0	0	0	0	0	0	0	0	0	0	0	0	0	0	0	0	0	0	0	0	0	0	0	0	0	0	0	0	0	0	0	0	0	0	0	0	0	0	0	0	0	0	0	0	0	0	0	0	0	0	0	0	0	0	0	0	0	0	0	0	0	0	0	0	0	0	0	0	0	0	0	0	0	0	0	0	0	0	0	0	0	0	0	0	0	0	0	0	0	0	0	0	0	0	0	0	0	0	0	0	0	0	0	0	0	0	0	0	0	0	0	0	0	0	0	0	0	0	0	0	0	0	0	0	0	0	0	0	0	0	0	0	0	0	0	0	0	0	0	0	0	0	0	0	0	0	0	0	0	0	0	0	0	0	0	0	0	0	0	0	0	0	0	0	0	0	0	0	0	0	0	0	0	0	0	0	0	0	0	0	0	0	0	0	0	0	0	0	0	0	0	0	0	0	0	0	0	0	0	0	0	0	0	0	0	0	0	0	0	0	0	0	0	0	0	0	0	0	0	0	0	0	0	0	0	0	0	0	0	0	0	0	0	0	0	0	0	0	0	0	0	0	0	0	0	0	0	0	0	0	0	0	0	0	0	0	0	0	0	0	0	0	0	0	0	0	0	0	0	0	0	0	0	0	0	0	0	0	0	0	0	0	0	0	0	0	0	0	0	0	0	0	0	0	0	0	0	0	0	0	0	0	0	0	0	0	0	0	0	0	0	0	0	0	0	0	0	0	0	0	0	0	0	0	0	0	0	0	0	0	0	0	0	0	0	0	0	0	0	0	0	0	0	0	0	0	0	0	0	0	0	0	0	0	0	0	0	0	0	0	0	0	0	0	0	0	0	0	0	0	0	0	0	0	0	0	0	0	0	0	0	0	0	0	0	0	0	0	0	0	0	0	0	0	0	0	0	0	0	0	0	0	0	0	0	0	0	0	0	0	0	0	0	0	0	0	0	0	0	0	0	0	0	0	0	0	0	0	0	0	0	0	0	0	0	0	0	0	0	0	0	0	0	0	0	0	0	0	0	0	0	0	0	0	0	0	0	0	0	0	0	0	0	0	0	0	0	0	0	0	0	0	0	0	0	0	0	0	0	0	0	0	0	0	0	0	0	0	0	0	0	0	0	0	0	0	0	0	0	0	0	0	0	0	0	0	0	0	0	0	0	0	0	0	0	0	0	0	0	0	0	0	0	0	0	0	0	0	0	0	0	0	0	0	0	0	0	0	0	0	0	0	0	0	0	0	0	0	0	0	0	0	0	0	0	0	0	0	0	0	0	0	0	0	0	0	0	0	0	0	0	0	0	0	0	0	0	0	0	0	0	0	0	0	0	0	0	0	0	0	0	0	0	0	0	0	0	0	0	0	0	0	0	0	0	0	0	0	0	0	0	0	0	0	0	0	0	0	0	0	0	0	0	0	0	0	0	0	0	0	0	0	0	0	0	0	0	0	0	0	0	0	0	0	0	0	0	0	0	0	0	0	0	0	0	0	0	0	0	0	0	0
PIK3R4	2	0	0	0	0	0	0	0	0	0	0	0	1	0	0	1	0	2	0	0	0	0	0	0	0	0	0	1	0	0	1	2	0	0	0	0	0	0	0	2	1	0	0	0	0	0	0	2	0	0	0	0	0	1	0	0	1	1	1	4	0	0	0	2	1	2	0	1	0	1	0	2	0	0	4	0	0	0	1	0	2	0	0	4	1	0	0	0	2	0	0	0	0	0	0	0	0	2	1	2	0	0	0	1	0	0	2	0	0	1	0	0	0	0	1	0	0	0	0	0	0	0	0	0	4	0	0	0	0	0	2	1	0	0	1	2	1	1	1	0	0	0	0	1	0	1	1	0	1	0	0	0	0	0	0	0	0	0	0	0	0	0	0	1	1	1	0	0	0	0	2	0	0	0	1	0	0	0	0	1	0	0	0	0	1	1	0	1	0	0	0	0	2	3	0	0	0	4	0	1	0	2	0	0	0	0	0	0	0	0	0	0	0	0	0	0	2	0	0	0	0	2	0	0	0	0	0	1	1	0	1	0	5	1	0	0	0	2	0	3	0	0	0	0	0	1	0	1	2	0	0	0	0	0	2	0	1	0	1	0	0	0	0	0	1	0	0	1	1	0	0	0	4	1	0	0	2	0	0	2	2	0	0	1	3	1	1	0	0	1	0	2	0	1	0	0	0	0	0	3	1	3	1	0	0	1	1	0	1	0	0	0	0	1	0	0	0	0	0	0	3	0	0	2	0	0	0	3	0	2	1	0	0	2	0	0	1	1	0	0	1	0	2	1	0	0	0	0	0	0	0	0	0	1	0	0	0	1	0	0	0	0	0	1	1	0	0	0	0	0	0	0	1	0	0	2	4	3	1	1	0	0	1	0	0	0	0	0	0	0	1	0	0	0	0	0	1	0	0	0	0	0	2	0	1	0	0	1	3	0	0	2	0	0	0	1	0	1	1	1	0	0	0	1	1	0	2	1	2	0	1	0	0	0	0	0	1	2	0	0	0	2	0	0	1	1	0	4	4	0	0	1	0	2	0	0	0	0	2	0	0	0	0	1	1	0	0	1	0	0	1	2	0	0	0	0	0	2	1	0	1	0	0	0	1	1	0	1	0	3	0	1	1	0	0	0	9	1	1	0	1	0	0	1	0	1	1	1	0	0	0	1	0	0	0	0	1	0	0	1	0	0	2	0	1	0	0	1	0	0	0	0	0	1	1	0	0	0	0	0	3	1	0	0	3	2	0	1	3	1	2	0	1	0	0	1	1	0	0	1	0	0	2	0	1	0	0	7	2	0	0	1	0	0	0	5	0	0	0	0	0	1	1	4	4	0	0	0	2	1	1	2	0	3	1	1	2	0	6	0	5	0	2	2	0	0	1	0	3	1	2	0	0	1	1	1	0	1	0	1	3	0	1	1	0	6	1	0	0	0	1	0	0	2	0	0	3	1	0	1	2	0	0	0	1	1	0	0	3	0	0	5	0	0	0	3	0	0	0	1	0	0	0	0	0	2	0	1	2	0	0	1	0	0	0	1	0	0	1	2	2	3	0	0	1	0	0	3	1	0	0	1	0	2	0	0	1	0	0	0	1	1	0	0	2	0	0	3	2	0	0	0	2	0	0	0	0	1	2	0	1	0	2	1	0	0	0	0	0	2	0	1	2	0	0	0	1	0	0	0	1	0	5	0	0	0	0	0	0	0	0	0	0	0	0	0	2	0	0	1	1	0	2	0	1	0	0	1	1	1	0	1	0	1	0	0	0	1	0	2	1	0	0	2	0	2	1	0	0	0	2	1	1	0	3	0	0	2	0	0	1	0	0	0	0	1	0	0	2	0	0	0	2	2	0	0	0	0	3	0	3	0	1	0	6	1	0	4	0	0	0	0	1	0	2	1	3	0	0	0	0	1	4	0	2	0	0	1	1	1	0	0	0	0	0	0	0	0	0	0	0	4	0	0	0	0	0	2	0	0	0	7	0	0	0	0	0	0	0	0	1	0	0	4	0	0	5	0	0	0	2	3	0	2	0	0	3	2	0	2	0	0	0	1	0	2	0	0	0	0	0	0	1	0	0	0	0	0	0	1	1	1	1	0	0	1	1	2	1	0	0	0	1	0	0	0	0	0	0	0	0	2	0	2	2	0	0	0	0	0	3	1	2	0	0	0	0	2	0	1	0	0	0	1	0	2	1	5	0	0	0	0	0	1	0	0	1	0	0	0	0	0	0	0	2	0	0	1	0	1	4	0	0	0	2	0	0	0	1	0	1	0	0	4	0	1	1	0	0	2	0	0	0	0	0	0	1	0	0	2	0	1	0	0	0	1	0	1	1	0	0	0	0	0	0	0	0	2	0	1	0	2	0	0	0	2	1	0	1	0	0	0	0	0	1	1	0	0	0	0	1	0	0	0	0	0	1	0	0	3	2	2	0	0	0	0	0	2	1	0	0	0	0	1	1	1	0	0	1	1	0	0	0	0	0	0	0	1	0	0	0	1	2	1	0	3	0	2	2	3	1	0	2	0	0	0	0	0	0	0	0	1	0	2	0	1	2	0	0	0	0	0	1	0	0	0	0	0	1	4	1	1	0	0	0	0	4	2	1	0	0	1	2	1	1	0	2	0	0	0	0	3	0	0	0	1	0	2	0	0	3	0	3	1	3	2	1	0	1	2	0	1	1	0	0	0	5	0	1	0	0	3	2	0	1	2	2	0	0	2	1	2	1	0	0	0	1	0	0	1	2	1	2	1	0	0	0	2	1	0	0	0	0	0	0	1	7	0	1	0	1	2	0	0	0	0	0	1	0	2	0	0	1	1	0	1	0	2	0	1	0	1	0	1	0	1	2	0	0	2	0	1	2	0	0	0	2	0	0	0	1	1	0	0	0	0	0	0	0	0	0	2	0	0	0	1	2
ATP2C1	4	0	0	3	2	0	2	1	1	3	2	0	1	0	0	11	0	2	1	2	1	3	0	0	0	5	1	0	2	3	0	1	2	1	3	3	0	0	1	0	0	3	0	1	1	1	2	2	0	1	0	0	4	4	2	0	0	3	0	3	2	0	0	2	2	4	0	5	0	0	3	1	1	2	0	0	0	0	1	0	3	1	1	4	1	3	2	5	1	0	0	0	2	4	2	0	0	4	2	2	1	0	1	1	1	1	2	4	0	1	1	2	0	9	3	1	1	1	2	1	0	0	0	4	1	1	1	2	1	2	2	0	0	0	2	0	5	5	1	2	1	3	2	2	4	0	3	2	0	2	2	1	2	1	1	0	0	2	1	2	3	2	2	1	1	3	1	2	1	2	0	1	2	1	2	3	1	0	1	2	4	1	2	1	1	1	0	2	0	0	0	4	3	4	2	3	1	3	6	0	1	1	3	1	0	0	3	3	1	0	0	3	2	1	2	1	0	1	2	0	1	2	3	2	4	0	4	2	2	2	7	3	0	3	0	1	0	2	1	6	1	4	0	1	0	0	1	2	0	2	1	1	3	1	3	1	2	0	0	1	3	0	2	0	2	2	0	1	1	0	0	0	2	5	0	1	1	1	0	1	0	2	1	2	0	3	1	1	3	2	2	1	2	1	3	2	3	2	0	2	3	2	2	3	1	4	0	0	3	0	4	0	3	1	4	0	2	0	2	1	0	1	0	3	0	0	1	3	1	3	0	1	1	6	2	1	3	0	2	0	1	2	0	1	1	1	1	0	4	2	6	0	0	1	1	0	3	0	2	2	2	1	2	4	0	3	3	1	1	1	3	1	3	0	1	0	4	3	0	0	0	0	3	2	1	1	3	3	0	2	2	0	0	1	0	0	2	1	0	0	2	2	0	0	1	2	1	3	10	3	1	2	0	12	0	0	1	1	0	2	2	2	0	1	9	0	1	3	2	3	2	4	2	0	2	0	1	3	0	0	2	4	3	2	3	2	0	4	3	1	2	2	0	0	6	0	1	0	4	4	7	2	3	1	0	2	0	3	0	6	1	1	1	0	0	2	0	3	1	2	1	0	1	3	1	1	1	2	0	4	3	0	2	2	0	2	6	2	2	1	4	2	2	4	0	1	0	4	0	1	1	0	0	0	0	3	1	0	0	3	2	0	3	1	2	3	3	0	1	3	1	0	1	2	6	1	0	0	0	1	0	3	1	0	3	2	0	3	1	0	1	2	5	1	1	1	6	1	0	1	0	0	0	0	1	0	0	5	1	0	3	4	1	0	0	3	0	0	0	2	1	1	1	7	0	0	0	8	1	1	0	10	1	1	2	2	2	4	2	2	5	0	1	2	0	0	3	1	2	2	2	3	0	0	2	4	0	3	1	2	2	0	0	0	1	6	2	1	1	0	0	4	0	1	2	0	4	1	1	2	6	0	2	1	1	4	0	2	4	4	0	3	0	0	1	6	0	4	2	2	0	0	3	0	0	0	3	2	2	2	0	2	6	0	0	0	1	2	0	1	6	2	1	0	4	1	2	4	0	0	2	1	0	0	2	0	5	0	3	1	1	0	7	1	2	0	5	4	1	3	0	4	0	5	0	2	2	5	2	2	7	1	0	2	0	0	0	0	0	4	0	2	3	1	0	0	1	0	0	1	4	0	11	0	1	1	0	0	0	0	1	4	0	1	1	3	1	2	0	0	2	0	2	1	0	1	0	6	0	1	8	0	1	3	0	0	2	1	1	1	3	4	6	1	1	2	4	0	0	1	0	0	1	0	0	0	1	2	0	0	0	3	1	1	1	3	1	0	5	3	0	0	0	2	0	0	1	3	3	0	2	0	2	1	9	1	4	4	3	0	0	0	2	5	0	0	0	1	0	0	0	1	4	0	4	1	1	0	2	0	6	1	4	0	2	1	0	3	2	4	1	7	3	0	1	1	4	5	1	0	0	2	0	0	1	0	0	0	0	0	1	0	1	6	0	0	0	1	2	0	3	8	2	2	6	1	2	2	0	2	7	0	0	1	1	0	2	0	1	2	0	1	0	5	0	2	1	1	2	2	1	0	3	1	0	1	0	0	0	3	1	1	1	1	2	2	1	3	2	4	2	7	0	1	1	3	0	2	0	1	5	0	3	0	0	6	0	3	2	1	2	2	5	4	0	0	0	6	0	0	0	0	1	2	0	1	7	0	1	0	1	0	1	0	0	2	1	0	0	2	4	0	0	3	0	2	0	0	0	0	0	1	0	5	2	2	0	5	0	0	2	0	1	0	1	2	1	1	0	5	0	1	0	0	1	2	0	2	4	0	0	0	0	0	0	0	4	5	0	0	4	0	0	2	0	0	4	0	1	0	3	0	1	0	0	1	1	0	3	0	1	0	1	0	2	0	3	0	2	5	4	0	1	0	2	2	0	2	6	0	1	3	1	0	2	1	1	0	0	1	0	1	0	0	1	1	1	1	1	2	1	0	3	4	0	0	0	1	2	2	3	2	1	0	6	0	0	2	0	1	2	0	0	1	0	0	5	1	5	0	1	1	4	1	1	1	3	0	3	1	3	2	0	2	1	1	1	1	3	1	2	4	1	1	1	1	3	4	1	5	1	3	0	2	0	5	1	1	0	0	1	4	2	6	1	1	1	2	1	1	2	3	4	6	1	5	7	2	1	4	0	3	1	4	2	0	4	1	3	1	3	2	2	3	2	0	2	3	3	2	0	2	5	2	2	0	2	2	3	4	4	0	1	0	3	3	3	3	1	2	5	5	2	0	0	1	2	0	2	6	1	1	0	3	3	0	2	3	6	1	1	5	1	2	0	0	0	0	0	4	5	0	0	2	1	2	2	2	0	2	0	0	0	1	0	2	4	0	4	2	0	1	0	0	2	0	6
ASTE1	1	0	0	1	0	0	0	0	0	0	0	0	0	0	0	0	0	0	0	0	0	0	0	0	0	0	0	0	0	0	0	0	0	0	0	0	0	1	0	0	0	0	0	0	0	0	0	0	0	0	0	0	1	0	0	0	0	0	0	0	0	0	0	0	0	0	0	1	0	0	0	0	0	0	0	0	0	0	0	1	0	0	0	0	0	0	0	1	1	0	0	0	0	0	0	0	0	0	0	0	0	0	0	0	0	0	0	0	0	0	0	0	0	0	0	0	0	0	0	0	1	0	1	0	0	1	0	0	0	0	0	0	0	0	0	0	0	0	0	0	0	0	0	0	0	0	0	0	0	0	0	0	0	0	0	0	0	0	0	0	0	0	0	0	0	0	0	0	0	0	0	0	0	0	0	1	0	1	0	0	0	0	0	0	0	0	0	0	0	0	0	0	1	0	0	0	0	0	0	2	0	0	0	0	0	0	0	0	0	1	0	2	0	0	0	0	0	0	0	0	0	0	0	0	0	0	1	0	0	0	0	0	0	0	0	0	0	0	0	0	0	0	0	0	0	0	0	0	0	0	0	0	0	0	0	0	1	0	0	0	1	0	0	0	1	0	0	0	0	0	0	0	1	0	0	0	0	0	0	0	0	0	0	0	0	0	0	0	0	0	1	0	0	0	0	0	0	0	0	0	0	1	0	0	0	0	0	0	0	0	0	0	0	1	0	0	0	0	0	1	0	0	0	1	0	0	0	0	0	0	0	0	0	0	0	0	0	0	0	0	0	2	0	0	0	0	0	0	0	0	0	0	0	1	1	0	0	0	0	0	0	0	0	0	0	0	0	0	0	0	0	0	0	0	0	0	0	0	0	0	0	0	0	1	0	0	0	0	0	0	0	0	0	0	0	0	0	0	0	0	0	0	0	0	1	0	0	0	0	0	0	0	0	0	0	0	1	0	0	0	0	1	0	1	0	0	0	0	2	0	1	0	1	0	2	0	0	0	0	0	0	0	0	1	0	0	0	0	1	0	0	0	0	0	0	0	0	0	0	0	1	0	0	0	0	0	0	1	0	0	0	0	0	0	0	2	0	0	0	0	0	0	0	0	0	0	0	0	0	0	0	0	0	0	0	1	0	1	0	0	0	0	0	0	0	0	0	0	0	0	1	0	0	0	0	1	0	0	0	0	0	0	0	0	1	0	0	0	0	0	0	0	0	2	0	0	0	1	0	0	0	0	0	0	0	0	0	0	0	0	0	0	0	0	0	0	0	0	0	0	0	0	0	0	0	0	0	0	0	0	0	0	0	0	0	0	0	0	0	0	0	0	0	0	0	0	0	0	0	0	0	0	0	0	0	0	0	0	0	0	0	0	0	0	0	0	0	0	1	0	0	0	0	0	0	3	0	0	0	0	0	0	0	0	0	0	0	0	0	0	0	0	0	2	0	0	1	0	0	0	0	0	0	0	0	0	0	0	0	0	0	0	0	0	0	0	0	0	0	0	0	0	0	0	0	0	1	0	0	0	0	1	0	0	0	0	0	0	0	0	0	0	0	0	0	0	0	0	0	0	0	0	0	0	0	0	0	1	0	0	0	0	0	0	0	0	1	0	0	0	0	0	0	0	0	0	0	0	0	0	0	0	0	3	0	0	0	1	0	0	0	0	0	0	0	0	0	0	0	0	1	0	0	2	0	0	0	0	0	0	0	0	0	0	0	0	0	0	0	0	0	0	0	0	0	0	0	0	0	0	1	0	0	0	0	0	0	0	0	0	0	0	0	0	0	0	0	0	0	0	0	0	0	0	0	0	0	0	0	0	0	0	0	1	0	0	0	0	0	1	0	0	0	1	0	0	0	0	0	0	0	0	0	0	1	0	0	0	0	0	0	0	0	1	0	0	1	0	0	0	0	0	0	0	2	0	0	0	0	0	0	0	0	0	0	0	0	0	0	0	1	0	0	0	0	0	0	0	0	0	0	0	0	0	0	0	0	0	0	0	0	0	0	0	0	0	0	0	0	0	0	0	0	0	0	0	1	0	0	0	0	0	0	0	0	0	0	0	0	0	0	1	0	0	0	0	0	0	0	0	0	0	0	0	0	0	0	0	0	1	0	0	0	0	0	0	0	0	0	1	0	0	0	0	0	0	1	1	0	0	0	0	0	0	0	0	0	0	0	0	0	0	0	0	0	0	0	0	0	0	0	0	0	0	0	0	0	0	0	0	0	0	0	0	0	0	0	0	0	1	0	0	0	0	0	0	0	0	0	0	0	0	0	0	0	1	0	0	0	0	0	0	0	0	0	0	0	1	0	0	0	0	0	0	0	0	0	0	0	0	0	0	0	0	0	0	1	2	0	0	1	0	0	0	0	0	0	0	0	0	0	0	0	0	1	0	0	0	1	0	0	0	0	0	0	0	0	0	0	0	0	0	0	0	0	0	0	0	1	0	0	0	0	0	0	0	0	0	0	0	0	0	0	0	0	0	1	0	0	0	0	0	0	0	0	2	0	0	0	0	0	0	0	0	0	0	0	0	0	0	0	0	0	0	0	0	0	0	0	0	0	0	0	0	0	0	0	0	2	0	1	1	0	0	0	1	0	0	2	0	1	0	2	0	0	0	0	3	0	2	0	0	2	0	1	6	1	1	0	0	0	0	0	0	0	0	2	2	0	0	0	0	0	0	0	0	1	0	1	0	2	0	0	0	0	2	0	0	0	0	0	0	0	0	0	0	1	1	0	0	0	0	0	0	1	0	0	0	0	1	0	0	0	0	1	0	0	0	0	1	0	0	0	0	0	0	0	1	0	0	0	0	0	0	0	1	0	0	0	0	0	0	0	1	0	2	0	0	0	0	0	0	0	0	0	0	0	0	0	0	0	0	0	0	1	1	0	0	0	0	0	0	1	0	0	0	0
NEK11	0	0	0	0	0	1	0	0	0	0	0	0	0	0	0	0	0	0	0	0	2	1	0	1	0	0	0	0	0	1	0	0	0	0	0	0	0	0	0	0	0	0	0	0	0	0	0	0	0	0	0	0	0	0	0	0	0	1	0	3	1	0	0	0	0	0	0	0	0	0	2	0	0	0	1	0	0	0	0	0	0	0	1	1	0	1	0	0	1	1	0	0	0	0	0	0	0	1	0	0	0	0	0	1	0	0	0	1	0	0	0	0	0	1	2	0	0	0	0	0	0	0	2	2	2	0	0	0	0	1	0	0	1	0	1	1	0	0	0	3	0	1	0	0	0	0	0	1	0	0	0	0	1	1	0	1	0	1	0	0	0	0	0	1	0	0	0	0	0	0	1	0	0	0	0	2	0	1	0	1	0	0	0	0	0	0	0	1	1	0	0	0	0	1	0	0	0	0	0	0	2	0	1	2	0	1	1	0	0	0	0	0	0	0	0	0	0	0	0	1	0	0	1	0	0	0	0	1	0	0	0	0	0	1	0	0	0	2	0	0	0	0	0	0	0	0	0	0	0	1	0	0	0	2	0	0	0	0	0	0	0	1	1	0	0	0	0	0	1	0	1	0	0	1	0	0	1	0	0	3	0	0	0	0	0	1	0	0	0	0	1	0	0	1	1	0	0	1	0	0	0	1	0	0	0	0	0	0	0	0	0	0	1	1	0	0	0	0	0	0	0	0	0	0	0	0	0	1	0	0	1	0	0	0	0	0	0	0	1	0	0	0	0	0	0	0	0	1	0	0	1	0	0	0	0	0	0	0	0	2	0	0	0	0	0	0	1	0	0	2	0	0	0	0	1	1	0	1	0	0	0	0	1	0	0	0	1	1	2	0	1	0	0	0	0	0	0	0	0	0	1	0	1	0	1	2	0	0	1	0	0	2	0	1	0	0	2	0	0	1	1	0	0	0	0	0	0	0	1	0	1	0	1	1	0	0	0	0	2	0	0	1	1	0	1	2	0	0	0	0	0	0	0	0	0	0	0	0	0	0	0	0	0	0	1	0	0	0	0	1	0	0	0	0	0	0	0	1	0	1	0	0	0	1	0	0	1	0	0	0	1	0	0	1	0	0	1	0	1	0	0	0	0	0	0	0	1	0	0	1	0	0	0	0	0	0	0	0	0	0	0	0	0	0	0	0	0	0	0	1	0	0	0	0	0	0	0	0	0	0	2	0	0	0	1	0	0	1	0	0	0	0	0	0	2	0	1	0	0	0	0	0	0	0	0	0	0	0	0	0	0	0	1	0	0	1	0	0	0	3	0	1	0	0	1	0	0	1	0	0	0	2	0	0	0	2	1	2	3	0	1	0	0	2	0	0	1	0	3	1	0	0	0	1	2	0	0	0	0	0	3	0	0	1	0	0	0	0	0	0	0	3	0	2	0	0	0	0	0	0	0	0	0	0	0	1	0	2	4	0	0	0	0	0	0	0	0	0	0	0	0	0	3	1	0	0	0	2	1	0	0	0	1	0	0	0	1	0	0	0	0	0	0	0	1	0	0	0	1	0	0	0	0	2	2	0	1	1	1	0	0	0	3	0	2	0	1	0	0	0	0	1	0	1	0	0	0	0	3	1	1	0	0	1	0	0	2	0	0	1	0	0	0	0	0	0	0	0	0	0	1	0	1	1	4	0	1	0	0	0	0	0	0	0	0	0	1	1	0	0	0	0	0	0	1	0	0	1	0	0	0	0	0	1	0	0	0	1	0	1	1	3	0	0	3	0	0	0	0	0	0	0	1	0	1	0	0	0	0	1	0	1	0	0	2	2	0	0	0	1	0	0	0	2	0	0	0	1	0	0	0	1	0	0	1	0	1	0	1	0	0	0	0	0	1	2	0	0	0	0	1	0	1	0	3	0	0	0	2	0	0	1	0	1	0	4	0	0	0	0	0	0	0	0	0	0	1	0	0	0	0	3	0	0	0	0	0	3	0	0	0	0	0	0	0	0	1	0	0	0	0	0	0	1	1	0	0	1	0	1	0	0	0	0	0	0	0	0	1	0	0	0	0	0	0	2	0	0	0	0	0	0	0	0	2	0	0	1	0	0	1	0	0	0	0	4	2	0	0	1	0	0	0	0	2	0	0	0	0	0	1	0	0	0	0	2	0	0	1	0	1	0	0	2	0	0	0	1	0	0	0	0	0	0	0	0	0	0	0	0	0	0	0	0	2	0	0	0	0	0	1	0	0	1	0	0	0	0	0	0	0	1	0	2	1	0	0	0	0	2	0	0	0	0	2	0	3	0	0	2	0	0	0	0	2	0	0	0	2	0	0	1	0	0	1	0	0	0	0	0	0	2	0	0	0	0	1	0	0	0	1	0	1	0	0	2	0	0	0	0	0	0	1	0	0	0	0	0	4	2	1	1	1	0	1	1	0	0	1	2	0	0	0	0	0	0	0	0	0	4	0	1	0	1	0	2	0	0	0	0	0	0	3	2	0	0	0	0	2	0	1	0	0	0	1	0	0	0	0	0	0	0	0	1	1	0	3	0	2	0	0	0	0	1	0	0	0	0	1	0	0	0	1	1	0	0	0	0	1	1	0	2	0	0	2	0	1	0	1	2	0	0	0	1	1	0	0	0	0	0	0	2	1	4	2	0	0	1	0	0	0	0	1	0	0	2	1	0	0	1	0	0	0	0	1	0	2	1	1	0	2	0	2	0	0	0	0	0	1	2	1	1	1	2	0	0	1	1	0	1	0	0	0	0	0	0	0	0	0	0	2	0	0	0	0	0	1	3	1	3	0	0	0	0	1	0	0	0	0	0	0	2	0	0	0	0	0	1	0	1	0	0	1	0	0	0	2	0	0	1	0	0	0	0	0	0	0	0	2	0	0	1	1	0	0	0	1
NUDT16	1	0	0	0	0	1	0	0	0	0	0	1	1	0	0	2	0	1	0	1	0	0	0	0	4	4	2	2	0	3	1	2	0	3	4	1	0	0	2	3	0	2	0	1	0	0	3	2	1	0	1	0	3	3	1	0	2	4	2	0	5	0	0	0	2	5	1	0	0	0	1	0	0	1	1	1	1	0	1	0	0	0	1	2	2	1	0	4	6	2	0	0	2	3	3	0	0	3	1	1	0	0	2	1	0	3	2	3	0	2	1	0	1	0	4	4	1	2	0	2	1	0	2	1	6	1	5	3	2	0	1	1	0	3	7	1	3	0	1	0	2	0	0	0	1	0	2	0	4	0	0	2	0	2	0	1	1	0	1	0	0	1	3	3	0	0	0	0	3	0	0	2	0	2	0	6	0	2	1	1	0	0	1	1	1	0	3	3	1	0	1	3	0	1	7	3	0	1	0	0	2	1	0	0	0	0	3	1	0	1	0	3	1	0	0	0	2	2	4	0	0	1	0	0	3	2	3	3	0	0	1	2	0	4	0	2	1	2	2	1	2	1	0	0	1	0	1	0	2	5	4	5	0	0	0	0	3	0	2	0	1	1	0	0	4	0	1	0	0	0	1	1	8	1	0	0	3	1	6	0	0	2	0	0	0	4	0	2	1	2	2	3	0	0	0	0	4	1	0	1	2	1	0	1	2	0	4	0	4	1	0	0	1	3	0	0	0	6	3	2	1	0	1	0	0	0	0	0	0	0	0	0	0	2	0	0	3	0	1	0	0	1	3	1	2	0	6	2	0	2	0	0	0	2	1	0	0	0	0	2	2	0	0	1	0	0	1	2	0	2	4	0	2	0	2	5	5	1	0	1	2	2	0	5	2	3	6	1	4	1	0	0	0	2	0	3	3	0	0	0	0	1	10	2	1	1	3	0	1	1	0	1	0	5	0	0	1	0	0	4	0	3	0	0	3	0	0	0	0	0	1	1	0	0	1	0	0	1	0	0	0	1	0	0	0	2	0	2	0	0	2	0	0	1	4	1	0	0	0	3	3	2	0	3	0	2	0	1	2	5	4	1	0	1	0	1	0	2	5	2	2	4	3	1	1	0	0	4	0	1	4	0	0	3	0	1	11	4	2	0	2	0	1	3	0	0	0	3	0	0	1	0	1	1	3	0	1	0	0	0	0	2	3	1	1	1	2	1	1	0	0	0	1	2	4	0	0	0	0	0	1	1	0	0	0	0	3	1	0	0	1	0	1	0	0	0	1	1	0	4	0	0	1	0	2	0	0	0	0	0	1	2	1	0	0	0	0	0	0	0	1	0	0	4	0	0	0	1	3	1	0	1	1	0	0	1	1	3	1	0	3	0	1	1	0	0	2	0	3	1	2	3	0	0	3	1	0	1	1	0	3	0	0	0	0	4	0	3	0	1	0	2	0	0	0	1	4	2	0	2	1	0	0	0	1	3	0	2	1	0	0	3	1	1	1	0	0	0	8	0	1	0	4	0	1	0	4	0	4	1	0	1	2	0	0	0	0	1	0	0	0	1	0	1	4	0	0	2	0	0	0	0	1	0	1	1	0	0	1	0	1	0	4	0	3	0	5	2	0	5	0	1	3	0	0	0	0	1	0	0	7	0	0	2	0	1	0	0	0	0	0	0	8	0	0	0	1	0	0	0	4	0	4	2	0	0	0	0	0	0	0	0	6	0	0	7	0	3	0	1	1	0	1	0	0	1	0	1	0	0	0	1	0	1	0	0	3	0	0	1	1	2	0	0	2	1	0	0	0	1	0	1	1	0	0	0	1	0	0	2	0	1	0	0	1	0	1	0	0	2	0	0	1	2	0	0	0	3	1	0	0	0	0	2	5	1	0	3	6	1	0	0	1	5	0	1	2	0	0	1	0	0	3	0	3	0	0	0	3	0	0	1	1	0	1	1	0	2	0	2	0	2	1	1	0	0	1	0	1	1	0	2	0	0	1	0	0	3	0	0	2	0	0	5	0	0	4	0	1	0	1	1	0	2	0	0	4	5	1	3	3	0	0	0	0	2	0	0	0	0	0	0	0	4	0	0	0	0	0	1	0	0	1	0	0	0	0	2	1	2	1	0	1	2	1	1	0	0	0	0	1	0	0	3	1	0	0	0	0	0	4	0	1	0	0	2	0	1	1	2	0	2	2	1	0	0	0	0	1	0	0	0	6	2	0	0	1	0	0	0	0	0	0	1	0	2	0	1	1	0	2	0	0	2	1	2	3	2	1	0	0	5	2	1	0	0	2	0	0	1	0	0	0	0	2	0	3	0	0	2	0	0	0	0	0	1	0	0	1	0	0	1	0	0	1	0	1	4	0	0	1	0	0	0	0	2	4	0	0	0	2	0	0	3	1	2	1	0	0	0	2	0	1	0	0	0	0	0	1	5	2	0	0	0	0	3	0	2	3	0	0	2	0	0	1	1	1	0	0	0	0	2	0	0	0	1	0	0	1	0	0	1	2	2	0	1	0	0	3	0	1	1	0	0	0	1	0	2	0	0	0	0	0	1	1	0	1	0	2	1	0	0	0	1	1	0	2	0	1	3	3	0	2	0	0	5	0	0	0	2	1	0	7	0	2	2	0	0	0	1	0	0	2	4	2	0	0	5	4	0	2	1	2	3	2	1	0	3	0	0	2	0	5	1	0	1	2	0	0	2	0	1	0	0	0	3	1	0	0	0	2	1	1	4	2	0	2	2	1	1	1	5	0	1	1	0	0	0	0	2	0	0	1	0	1	3	0	0	0	0	0	0	2	2	0	0	1	2	0	0	0	2	0	2	0	5	0	0	3	1	0	1	0	0	0	3	1	2	4	0	0	1	3	0	0	0	0	0	0	2	0	1	1	1	1	2	3	0	5	0	0	3	1	1	0	1	3
CPNE4	0	0	0	0	0	0	0	0	0	0	0	0	0	0	0	0	0	0	0	0	0	0	0	0	0	1	0	0	0	0	0	0	0	0	0	0	0	0	0	0	0	0	0	0	0	0	0	0	0	0	0	0	0	0	0	0	0	0	0	0	0	0	0	0	0	0	0	1	0	0	0	0	0	0	0	0	0	0	0	0	0	0	0	0	0	0	0	0	0	0	0	0	0	0	0	0	0	0	1	0	0	0	0	0	0	0	0	0	0	0	0	0	0	0	1	1	0	0	0	0	0	0	0	0	0	0	0	0	0	0	0	0	0	0	0	0	0	0	0	0	0	0	0	0	0	0	0	0	0	0	0	0	0	0	0	0	0	0	0	0	0	0	0	0	0	1	0	0	0	0	0	0	0	0	0	0	0	0	0	0	0	0	0	0	0	0	0	0	0	0	0	0	0	0	0	0	0	0	0	0	0	0	0	0	0	0	0	0	0	0	0	0	0	0	0	0	0	0	0	0	0	1	0	0	0	0	0	0	0	0	0	0	0	0	0	0	0	0	0	0	0	0	0	0	0	0	0	0	0	0	0	0	0	0	0	0	0	0	0	0	0	0	0	0	0	0	0	0	0	0	0	0	0	0	0	0	0	0	0	0	0	0	0	0	0	0	0	0	0	0	0	0	0	0	0	0	0	0	0	0	0	0	0	0	0	0	0	0	0	0	0	0	0	0	0	0	0	0	0	0	0	0	0	0	0	0	0	0	0	0	0	0	0	0	0	0	0	0	0	0	0	0	0	0	0	0	0	0	0	0	0	0	0	0	0	0	0	0	0	0	0	0	0	0	0	0	0	0	0	0	0	0	0	0	0	0	1	0	0	0	0	1	0	0	0	0	0	0	0	0	0	1	0	0	0	0	0	0	0	0	0	0	0	0	0	0	0	0	0	0	0	0	0	0	0	0	0	0	0	0	0	0	0	0	0	0	0	0	0	0	0	0	0	0	0	0	0	0	0	0	0	0	0	0	0	0	0	0	0	0	0	0	0	0	0	1	0	0	0	0	0	0	0	0	0	0	0	0	0	0	0	0	0	0	0	0	0	0	0	0	0	0	0	0	0	0	0	0	0	0	0	0	0	0	0	0	0	0	0	0	0	0	0	0	0	0	0	0	0	0	0	0	0	0	0	0	0	0	0	0	0	0	0	0	0	1	0	0	0	0	0	0	0	1	0	0	0	0	0	0	0	0	0	0	0	0	0	0	0	0	0	0	0	0	0	0	0	0	0	0	0	0	0	0	0	0	0	0	0	0	0	0	0	0	0	0	0	0	0	0	0	0	0	0	0	0	0	0	0	0	0	0	0	0	0	0	0	0	0	0	0	0	0	0	0	0	0	0	1	0	0	0	0	0	0	0	0	0	0	0	0	0	0	0	0	0	0	0	0	0	0	0	0	0	0	0	0	0	0	0	0	0	0	0	0	0	0	0	0	0	0	0	0	0	0	0	0	0	0	0	1	0	0	0	0	0	0	0	0	0	0	0	0	0	0	0	0	0	0	0	0	0	0	0	0	0	0	0	0	0	0	0	0	0	0	0	0	0	0	0	0	0	0	0	0	0	0	0	0	0	0	0	0	0	0	0	0	0	0	0	0	0	0	0	0	0	0	0	0	0	0	0	0	0	0	0	0	0	0	0	0	0	0	0	0	0	0	0	0	0	0	0	0	0	0	0	0	0	0	0	0	0	0	0	0	0	0	0	0	0	0	0	0	0	0	0	0	0	0	0	0	0	0	0	0	0	0	0	0	0	0	0	0	0	0	0	0	0	0	0	0	0	0	0	0	0	0	0	0	0	0	0	0	0	0	0	0	0	0	0	0	0	0	0	0	0	0	0	0	0	0	0	0	0	0	0	0	0	0	0	0	0	0	0	0	0	0	0	0	0	0	0	0	0	0	0	0	0	0	0	0	0	0	0	0	0	0	0	0	0	0	0	0	0	0	0	0	0	0	0	0	0	0	0	0	0	0	0	0	0	0	0	0	0	0	0	0	0	0	0	0	0	0	0	0	0	0	0	0	0	0	0	0	0	0	0	0	0	0	0	0	0	0	0	0	0	0	0	0	0	0	0	0	0	0	0	0	0	0	0	0	0	0	0	0	0	0	0	0	0	0	0	0	0	0	0	0	0	0	0	0	0	0	0	0	0	0	0	0	0	0	0	0	0	0	0	0	0	0	0	0	0	0	0	0	0	0	0	0	0	0	0	0	0	0	0	0	0	0	0	0	0	0	0	0	0	0	0	0	0	0	0	0	0	0	0	0	0	0	0	0	0	0	0	0	0	0	0	0	0	0	0	0	1	0	0	0	0	0	0	0	0	0	0	0	0	0	0	0	0	0	0	0	0	0	1	0	0	0	0	0	0	0	0	0	0	0	0	0	0	0	0	0	0	0	0	0	0	0	0	0	0	0	0	0	0	0	0	0	0	0	0	0	0	0	0	0	0	0	0	0	0	0	0	0	0	0	0	0	0	0	0	0	0	0	0	0	0	0	0	0	0	0	0	0	0	0	0	0	0	0	0	0	0	0	0	0	0	0	0	0	0	0	0	0	0	0	0	0	0	0	0	0	0	0	0	0	0	0	0	0	0	0	0	0	0	0	0	0	0	0	0	0	0	0	0	0	0	0	0	0	0	0	0	0	0	0	0	0	0	0	0	0	0	0	0	0	0	0	0	0	0	0	0	0	0	0	0	0	0	0	0	0	0	0	0	0	0	0	0	0	0	0	0	0	0	0	0	0	0	0	0	0	0	0	0	0	0	0	0	0	0	0	0	0	0	0	0	0	0	0	0	0	0	0	0	0	0	0	0	0	0	0	0	0	0	0	0	0	0	0	0	0	0	0	0	0	0	0	0	0	0	0	0	0	0	0
ACPP	0	0	0	0	0	0	0	0	0	0	0	0	0	0	0	0	0	0	0	0	0	0	0	0	0	0	0	0	0	0	0	0	0	0	0	0	0	0	0	0	0	0	0	0	0	0	0	0	0	0	0	0	0	0	0	0	0	0	0	0	0	0	0	0	0	0	0	0	0	0	0	0	0	0	0	0	0	0	0	0	0	0	0	0	0	0	0	0	0	0	0	0	0	0	0	0	0	0	0	0	0	0	0	0	0	0	0	0	0	0	0	0	0	0	0	0	0	0	0	0	0	0	0	0	0	0	0	0	0	0	0	0	0	0	0	0	0	0	0	0	0	0	0	0	0	0	0	0	0	0	0	0	0	0	0	0	0	0	0	0	0	0	0	0	0	0	0	0	0	0	0	0	0	0	0	0	0	0	0	0	0	0	0	0	0	0	0	0	0	0	0	0	0	0	0	0	0	0	0	0	0	0	0	0	0	0	0	0	0	0	0	0	0	0	0	0	0	0	0	0	0	0	0	0	0	0	0	0	0	0	0	0	0	0	0	0	0	0	0	0	0	0	0	0	0	0	0	0	0	0	0	0	0	0	0	0	0	0	0	0	0	0	0	0	0	0	0	0	0	0	0	0	0	0	0	0	0	0	0	0	0	0	0	0	0	0	0	0	0	0	0	0	0	0	0	0	0	0	0	0	0	0	0	0	0	0	0	0	0	0	0	0	0	0	0	0	0	0	0	0	0	0	0	0	0	0	0	0	0	0	0	0	0	0	0	0	0	0	0	0	0	0	0	0	0	0	0	0	0	0	0	0	0	0	0	0	0	0	0	0	0	0	0	0	0	0	0	0	0	0	0	0	0	0	0	0	0	0	0	0	0	0	0	0	0	0	0	0	0	0	0	0	0	0	0	0	0	0	0	0	0	0	0	0	0	0	0	0	0	0	0	0	0	0	0	0	0	0	0	0	0	0	0	0	0	0	0	0	0	0	0	0	0	0	0	0	0	0	0	0	0	0	0	0	0	0	0	0	0	0	0	0	0	0	0	0	0	0	0	0	0	0	0	0	0	0	0	0	0	0	0	0	0	0	0	0	0	0	0	0	0	0	0	0	0	0	0	0	0	0	0	0	0	0	0	0	0	0	0	0	0	0	0	0	0	0	0	0	0	0	0	0	0	0	0	0	0	0	0	0	0	0	0	0	0	0	0	0	0	0	0	0	0	0	0	0	0	0	0	0	0	0	0	0	0	0	0	0	0	0	0	0	0	0	0	0	0	0	0	0	0	0	0	0	0	0	0	0	0	0	0	0	0	0	0	0	0	0	0	0	0	0	0	0	0	0	0	0	0	0	0	2	0	0	0	0	0	3	0	0	0	0	0	0	0	0	0	0	0	0	0	0	0	0	0	0	0	0	0	0	1	0	0	0	0	0	0	0	0	0	0	0	0	0	0	0	0	0	0	0	0	0	0	0	0	0	0	0	0	0	0	0	0	0	0	0	0	0	0	0	0	0	0	0	0	0	0	0	0	0	0	0	0	0	0	0	0	0	0	0	0	0	0	0	0	0	0	0	0	0	0	0	0	1	0	0	0	0	0	0	0	0	0	0	0	0	0	0	0	0	0	0	0	0	0	0	0	0	0	0	0	0	0	0	0	0	0	0	0	0	0	0	0	0	0	0	1	0	0	0	1	0	0	0	0	0	0	0	0	0	0	0	0	0	0	0	0	0	0	0	2	0	0	1	0	0	0	0	0	0	0	0	0	0	0	0	0	0	0	0	0	0	0	0	0	0	0	0	0	0	0	0	0	0	0	0	0	0	0	0	0	0	0	0	0	0	0	0	0	0	0	0	0	0	0	0	0	0	0	0	0	0	0	1	0	0	0	0	0	0	0	0	0	0	0	0	0	0	0	0	0	0	0	0	0	0	0	0	0	0	0	0	0	0	0	0	0	0	0	0	0	0	0	0	0	0	0	0	0	0	0	0	0	0	0	0	0	0	0	0	0	0	0	0	0	0	0	0	0	0	0	0	0	2	0	0	0	3	0	0	0	0	0	0	0	0	0	0	0	0	0	0	0	0	0	0	0	0	0	1	0	0	0	0	0	0	0	0	0	0	0	0	0	0	0	0	0	0	0	0	0	0	0	0	0	0	0	0	0	0	0	0	0	0	0	0	0	0	0	0	0	0	0	0	0	0	1	0	0	0	0	0	0	0	0	0	0	0	0	0	0	0	0	0	0	0	0	0	0	0	0	0	0	0	0	0	0	0	0	0	0	0	0	0	0	0	0	0	0	0	0	0	0	0	0	0	0	0	0	0	0	0	0	0	0	0	0	0	0	0	0	0	0	0	0	0	0	0	0	0	0	0	0	0	0	0	0	0	0	0	0	0	0	0	0	0	0	1	0	0	0	0	0	0	0	0	0	0	0	0	0	0	0	0	0	0	0	0	0	0	0	0	0	0	0	0	0	0	0	0	0	0	0	0	0	0	0	0	0	0	1	0	0	0	0	0	0	0	0	0	0	0	0	0	0	0	0	0	0	0	0	0	0	0	0	0	0	0	0	0	0	0	0	0	0	0	0	0	0	0	0	0	0	0	0	0	0	0	0	0	0	0	0	0	0	0	0	2	0	0	0	0	0	0	0	2	0	0	0	0	0	0	0	0	0	0	0	0	0	0	0	0	0	0	0	0	0	0	0	0	0	0	0	0	0	0	0	0	0	0	0	0	0	0	0	0	0	0	0	0	0	0	0	0	0	0	0	0	0	0	0	0	0	0	0	0	0	0	0	0	0	0	0	0	0	0	0	0	0	0	0	0	0	0	0	0	0	0	0	0	0	0	0	0	0	0	0	0	0	0	0	0	0	0	0	0	0	0	0	0	0	0	0	0	0	0	0	0	0	0	0	0	0	0	0	0	0
DNAJC13	2	0	0	0	1	0	0	1	0	0	0	3	2	1	0	2	2	0	1	2	1	1	0	0	1	0	1	1	0	0	0	0	3	0	0	0	0	0	4	0	0	3	0	0	0	0	0	0	0	0	0	1	1	0	0	0	0	0	0	2	5	0	0	2	0	1	1	0	0	1	0	1	2	2	1	0	2	0	0	0	1	4	0	5	2	0	1	1	1	2	1	0	2	0	0	0	1	1	1	0	0	0	0	0	0	0	1	0	0	1	0	0	1	3	0	2	0	0	0	2	0	0	0	0	1	1	1	1	0	2	0	1	2	0	0	6	0	1	0	0	1	0	0	1	2	1	1	0	0	2	0	1	1	2	0	0	1	2	3	0	0	2	3	6	0	0	0	1	0	0	1	0	2	1	0	7	1	1	0	0	2	0	1	0	1	0	1	1	0	0	0	1	0	1	1	1	0	0	0	0	0	2	0	2	0	1	0	2	1	1	2	0	1	0	1	0	1	0	1	1	0	0	0	1	1	0	2	0	2	0	0	2	2	1	0	1	0	1	1	3	2	2	0	0	0	0	0	4	1	1	0	1	0	1	1	0	0	0	0	0	0	2	0	1	1	1	0	0	1	0	2	0	1	5	0	1	0	1	1	0	0	1	0	0	1	1	1	0	0	1	0	0	1	2	0	0	1	0	1	3	2	0	2	0	1	1	2	0	4	0	0	0	1	1	1	0	0	0	1	1	2	2	1	0	1	0	0	0	0	0	0	0	1	0	3	0	3	0	2	0	0	1	2	1	1	1	1	0	2	0	2	0	1	0	0	2	1	0	0	0	0	1	1	0	2	0	2	0	0	1	1	0	1	0	0	4	1	2	0	0	0	1	2	0	2	0	0	0	1	0	0	0	0	2	0	1	0	0	1	0	2	1	0	0	0	1	1	0	1	0	0	4	0	1	0	0	1	0	0	1	0	0	0	1	2	0	0	1	1	1	0	0	0	0	5	0	0	1	1	0	1	1	1	1	1	0	0	2	1	0	1	0	2	0	3	0	0	1	1	3	1	0	1	0	0	2	0	1	0	3	0	2	0	2	3	2	0	1	0	1	0	4	3	2	4	0	1	1	0	0	2	0	0	4	0	1	2	0	2	0	1	1	1	0	0	1	3	1	0	0	1	0	0	1	0	2	1	0	1	0	1	1	0	0	1	0	0	0	0	2	0	0	0	3	2	0	1	0	0	0	5	2	0	0	4	0	0	2	0	0	0	0	1	0	2	0	1	0	0	0	2	0	2	0	1	0	0	0	3	0	1	1	2	0	0	3	0	0	1	3	1	1	0	1	2	0	1	0	2	0	0	4	0	0	0	0	0	0	1	0	1	0	0	0	0	0	2	0	4	0	1	0	0	1	1	4	0	0	0	0	2	0	1	1	1	1	1	2	0	0	0	1	0	0	0	0	2	0	0	4	0	0	0	0	0	1	0	1	0	2	1	0	0	0	0	2	0	2	1	0	2	0	0	0	1	0	0	0	2	0	0	0	3	0	1	0	3	0	0	1	0	1	0	0	0	0	0	0	0	0	1	0	0	2	1	2	1	0	0	0	0	0	1	0	0	0	1	1	3	2	0	1	1	0	0	0	0	3	0	0	3	1	0	6	0	1	0	0	0	2	0	0	3	0	1	0	0	0	0	0	5	0	0	0	0	0	1	0	0	0	0	1	1	1	0	0	0	0	0	0	2	1	0	1	0	0	0	3	0	1	5	0	0	1	0	0	3	1	0	1	0	2	1	0	2	3	1	1	0	0	1	1	0	0	2	0	0	1	0	1	0	1	1	0	1	1	0	0	0	2	2	0	1	0	0	0	0	0	1	0	2	0	0	0	1	0	3	3	1	0	0	0	0	0	0	3	0	0	0	0	1	0	3	0	3	0	1	0	0	1	0	3	0	0	1	0	1	1	0	1	0	5	0	0	1	0	2	1	0	0	0	1	0	1	0	0	0	1	1	0	0	0	0	2	1	0	1	1	0	0	0	3	0	2	1	0	2	1	0	1	0	1	0	0	0	1	0	0	0	0	1	0	0	1	0	2	1	0	0	1	0	0	0	0	2	0	0	0	0	2	1	0	2	4	0	0	1	0	0	1	1	0	0	0	0	2	0	1	0	1	4	0	0	0	0	1	1	0	2	0	0	0	1	1	0	1	0	4	2	0	0	0	1	0	0	1	3	0	0	0	0	0	0	0	0	1	0	2	1	2	4	1	1	0	0	0	1	0	0	0	0	0	1	1	0	0	2	2	0	0	5	0	1	1	1	0	3	0	0	3	0	2	0	0	4	0	0	1	1	0	0	0	0	2	0	0	0	1	0	0	1	0	0	0	1	0	1	0	1	0	1	0	3	0	0	0	0	0	0	0	2	0	1	0	0	0	0	0	2	1	0	0	0	0	1	2	0	0	2	0	0	3	1	0	0	0	0	0	1	0	0	1	0	0	0	0	0	4	0	0	0	1	0	0	0	1	0	3	2	1	1	0	1	0	0	0	0	3	0	0	1	0	0	0	0	0	0	0	3	0	0	0	0	1	1	1	1	0	3	4	3	0	1	3	0	0	0	0	2	2	1	1	1	1	1	1	1	7	0	2	2	3	0	0	1	5	1	0	2	1	1	2	0	4	2	0	1	2	2	1	0	0	2	3	0	0	2	1	3	0	1	1	0	1	2	0	5	1	1	0	2	1	2	4	0	0	2	0	1	0	1	1	2	0	2	0	0	2	0	1	3	0	6	1	2	2	0	2	0	0	3	3	2	2	0	2	0	1	4	1	2	2	0	1	1	3	4	1	1	0	0	0	0	0	0	1	1	0	0	2	1	1	0	2	0	1	1	2	0	1	0	0	0	0	1	1	2	0	1	0	0	0	0	0	0	1	3
ACAD11	0	1	0	0	2	0	2	2	0	1	0	0	4	3	0	2	0	4	2	1	5	4	4	3	7	1	0	3	0	1	4	0	1	2	0	1	0	0	0	0	0	1	1	1	0	0	2	1	1	0	0	0	6	1	2	0	3	4	0	4	2	4	1	0	3	2	0	2	0	2	1	0	3	2	2	0	2	1	2	0	0	1	0	2	0	1	2	9	0	1	0	0	4	2	0	0	0	1	1	5	0	1	3	1	1	2	2	0	3	3	0	0	3	3	3	2	1	0	0	2	1	5	2	6	2	1	0	0	1	0	8	1	3	2	4	7	0	0	1	0	4	1	2	4	4	0	1	1	3	4	0	4	2	1	0	1	0	2	1	1	2	0	0	5	1	0	0	0	2	0	0	0	0	3	0	2	0	2	1	2	2	0	2	0	0	1	2	3	1	0	2	1	0	1	0	4	1	5	2	2	0	6	0	4	2	3	3	2	0	1	4	5	5	0	0	0	2	2	2	0	0	0	1	3	0	2	1	2	2	2	1	2	4	3	1	1	0	4	2	5	3	0	3	0	1	0	0	1	0	6	0	0	5	0	4	0	0	0	4	3	0	0	3	0	0	0	0	1	2	0	2	8	7	4	0	2	0	1	0	4	3	2	0	1	0	3	2	0	0	0	3	3	5	7	4	0	2	2	0	3	1	2	0	5	1	6	6	0	4	0	1	2	1	4	4	0	2	6	5	0	6	6	0	3	0	1	0	2	0	5	1	2	0	3	0	0	5	1	3	0	2	5	1	2	4	4	3	6	4	0	3	3	1	0	1	5	0	0	2	1	2	3	4	1	0	0	5	0	0	3	0	1	0	0	1	9	12	4	0	0	0	1	2	1	2	0	6	1	3	0	2	0	1	1	1	2	3	0	0	0	2	2	3	0	2	1	0	1	3	0	4	4	0	1	0	0	0	2	0	1	0	4	0	1	1	4	0	3	2	2	4	0	1	0	5	2	0	4	0	0	7	1	2	0	0	0	0	3	0	1	0	1	1	3	6	2	0	4	1	1	6	2	1	4	1	1	0	0	0	3	1	2	1	2	1	6	0	1	5	2	2	0	4	0	2	1	3	2	0	2	1	2	0	2	0	1	5	3	2	3	8	0	1	2	0	0	4	1	2	2	1	0	0	1	1	0	2	0	0	0	0	2	3	1	3	0	5	2	0	1	3	0	1	0	1	2	0	1	0	0	4	5	0	0	2	2	1	1	1	1	4	0	2	0	2	0	5	1	0	3	2	0	1	2	2	1	0	1	1	0	3	11	2	0	0	7	0	0	0	4	0	5	2	2	2	0	0	3	2	5	4	9	0	1	0	5	0	3	4	2	5	0	1	6	0	1	4	0	3	0	1	4	0	1	1	7	0	4	0	0	6	0	1	8	0	5	0	7	2	3	2	3	1	3	0	1	2	0	0	1	1	1	0	0	0	0	2	1	0	0	0	2	0	0	1	1	0	1	2	1	0	0	8	1	0	0	8	6	0	0	1	0	2	1	0	1	2	1	0	1	2	4	0	0	6	0	3	2	0	0	0	0	0	4	5	0	0	1	2	0	0	0	3	0	0	0	3	3	8	3	0	0	2	0	0	0	0	9	0	0	13	5	0	2	0	0	1	1	0	4	0	1	3	1	0	1	0	1	0	0	12	0	7	1	7	1	0	0	0	0	1	0	4	0	0	2	3	3	0	2	1	0	1	1	3	0	0	0	0	0	1	2	0	4	0	0	5	0	0	1	3	2	4	0	4	6	1	0	0	0	1	0	3	0	1	0	2	4	0	2	0	0	0	0	4	1	1	0	1	2	1	0	1	0	0	0	0	6	4	2	6	0	0	0	5	0	0	5	2	0	0	2	0	2	1	6	0	0	1	0	0	0	6	0	7	0	4	0	4	0	0	1	2	1	0	2	0	10	0	0	0	8	7	0	1	0	6	10	1	0	4	3	0	1	0	0	0	2	1	0	2	1	0	2	0	0	3	0	1	0	2	6	1	1	1	3	1	4	2	7	2	1	0	3	0	2	0	1	1	0	0	7	2	6	0	1	0	1	1	0	1	0	0	0	2	0	0	2	0	0	1	1	0	6	0	6	3	1	1	4	0	4	1	1	2	4	1	0	0	0	4	0	0	0	0	8	0	1	1	3	0	0	2	3	0	3	0	3	5	0	0	0	3	1	2	1	0	0	0	0	0	1	1	0	2	1	1	3	0	2	2	0	0	1	0	0	5	6	0	0	0	8	4	3	1	1	4	1	1	4	6	0	3	0	5	1	1	6	0	12	0	8	0	1	2	0	0	1	5	0	0	4	0	0	0	1	1	2	0	0	3	0	0	0	0	0	5	0	1	1	5	0	3	3	0	2	0	3	1	0	5	0	1	1	0	0	3	3	2	2	2	2	3	1	1	3	2	1	6	2	0	1	0	2	0	2	3	0	1	4	0	2	0	0	0	4	0	5	1	0	1	0	3	6	0	1	1	2	3	5	3	0	0	1	4	0	0	1	0	1	0	0	0	2	0	1	3	1	1	0	1	5	3	0	0	1	1	0	1	6	4	0	5	4	0	2	0	1	5	0	1	6	6	1	2	0	1	5	1	0	0	0	1	5	2	3	1	6	0	0	1	0	5	5	2	1	2	0	3	1	3	0	0	0	0	2	2	3	1	4	0	0	4	1	1	6	3	0	4	2	6	4	0	1	1	1	5	0	3	1	4	0	1	1	3	2	3	2	0	6	2	0	1	0	0	1	0	4	2	1	1	2	1	1	1	3	3	1	2	0	1	0	0	0	3	0	3	4	3	0	2	2	0	1	0	3	0	3	4	0	0	3	0	1	0	1	3	1	2	0	1	3	2	3	1	1	0	0	3	1	2	0	2	2	0	2	0
ACKR4	0	0	0	1	0	0	0	0	0	0	0	0	0	0	0	0	0	1	0	0	0	0	0	0	0	0	0	0	0	0	0	0	0	0	0	0	0	0	0	0	0	0	0	0	0	0	0	0	0	0	0	0	0	0	0	0	0	0	0	0	0	0	0	0	0	0	0	0	0	0	0	0	0	0	0	0	0	0	0	0	0	0	0	0	0	0	0	0	0	0	0	0	1	0	0	0	0	0	0	0	0	0	0	0	0	0	0	0	0	0	0	0	0	0	0	0	0	0	0	0	0	0	0	0	0	0	0	0	0	0	0	0	0	0	1	0	0	1	0	0	0	0	0	0	0	0	0	0	0	0	0	0	0	0	0	0	0	0	0	0	0	0	0	0	0	0	0	0	0	0	0	0	0	0	0	0	0	0	0	0	0	0	0	0	0	0	0	0	0	0	0	0	0	0	0	0	0	0	0	0	0	0	0	0	0	0	0	0	0	0	0	0	0	0	0	0	0	0	0	0	0	0	0	0	0	0	0	0	0	0	0	0	0	0	0	0	0	0	0	1	0	0	0	0	0	0	0	0	0	0	0	0	0	0	0	0	0	0	0	0	0	0	0	0	0	0	0	0	0	0	0	0	0	0	0	0	0	0	0	0	0	0	0	0	0	0	1	0	0	0	0	0	0	0	0	0	0	0	0	0	0	0	0	0	0	0	0	0	0	0	0	0	0	0	0	0	0	0	0	0	0	0	0	0	0	0	0	0	0	0	0	0	0	0	0	0	0	0	0	0	0	0	2	0	0	0	0	0	0	0	0	0	0	0	0	0	0	0	0	0	0	0	0	0	0	0	1	0	0	0	0	0	0	0	0	0	0	0	0	0	0	0	0	0	0	0	0	0	0	0	0	0	0	0	0	0	0	0	0	0	0	0	0	0	0	0	0	0	4	0	0	0	0	0	0	0	0	0	0	0	0	0	0	0	0	0	0	0	0	0	0	0	0	0	0	0	0	0	0	0	0	0	0	0	0	0	0	0	0	0	0	0	0	0	0	0	0	0	0	0	0	0	0	0	0	0	0	0	0	0	1	0	0	0	0	0	0	0	0	0	0	0	0	0	0	0	0	0	0	0	0	0	0	0	0	0	0	0	0	0	0	0	0	0	0	0	0	0	0	0	0	0	0	0	0	0	0	0	0	0	0	0	0	0	0	0	1	0	0	0	0	0	0	0	0	0	1	0	0	0	0	0	0	0	0	0	0	0	0	0	0	0	0	0	0	0	0	0	0	0	0	0	0	0	0	0	0	0	0	0	0	0	0	0	0	0	0	0	0	0	0	0	0	0	0	0	0	0	0	0	0	0	0	0	0	0	0	0	0	0	0	0	0	0	0	0	0	0	0	0	0	0	0	0	0	0	0	0	0	0	0	0	0	0	0	0	0	0	0	0	0	0	0	0	0	0	0	0	0	0	0	0	0	0	0	0	0	0	0	0	0	0	0	0	0	0	0	0	0	0	0	0	0	0	0	0	0	0	0	0	0	0	0	0	0	0	0	0	0	0	0	0	0	0	0	0	0	0	0	0	0	0	0	0	0	0	0	0	0	0	0	0	0	0	1	0	0	0	0	0	0	1	0	0	0	0	0	0	0	0	0	0	0	0	0	0	0	0	0	0	0	0	0	0	0	0	0	0	0	0	0	0	0	0	0	0	0	0	0	0	0	0	0	0	0	0	0	0	0	0	0	0	0	0	0	0	0	0	0	0	0	0	0	0	0	0	0	0	0	0	0	0	0	0	0	0	0	0	0	0	0	0	0	0	0	0	0	0	0	0	0	0	0	0	0	0	0	0	0	0	0	0	0	0	0	0	0	0	0	0	0	0	0	0	0	0	0	0	0	0	0	0	0	0	0	0	0	0	0	0	0	0	1	0	0	0	0	0	0	0	0	0	0	0	0	0	0	0	0	0	0	0	0	0	0	0	0	0	0	0	0	0	0	0	0	0	0	0	0	0	0	0	0	0	0	0	0	0	0	0	0	0	0	0	0	0	0	0	0	0	0	0	0	0	0	0	0	0	0	0	0	0	0	0	0	0	0	0	0	0	0	0	0	0	0	0	0	0	0	0	0	0	0	0	0	0	0	0	0	0	0	0	0	0	0	0	0	0	0	0	0	0	0	0	0	0	0	0	0	0	0	0	0	0	0	0	0	0	0	0	0	0	0	0	0	0	0	0	0	0	0	0	0	0	0	1	0	0	0	0	0	0	0	0	0	0	0	0	0	0	0	0	0	0	0	0	0	0	0	0	0	0	0	0	0	0	0	0	0	0	0	0	0	0	0	0	0	0	0	0	0	0	0	0	0	0	0	0	0	0	0	0	0	0	0	0	0	0	0	0	0	0	0	0	0	0	0	1	0	0	0	0	0	0	0	0	0	0	0	0	0	0	0	0	0	0	0	0	0	0	0	0	0	0	0	0	1	0	0	0	0	0	0	0	0	0	0	0	0	0	0	0	0	0	0	0	0	0	0	0	0	0	0	0	0	0	0	0	0	0	0	0	0	0	0	0	0	0	0	0	0	0	0	0	0	0	0	0	0	0	0	0	0	0	0	0	0	0	0	0	0	0	0	0	0	0	0	0	0	0	0	0	0	0	0	0	0	0	0	0	0	0	0	0	0	0	0	0	0	0	0	0	0	0	0	0	0	0	1	0	0	0	0	0	0	0	0	0	0	0	0	0	0	0	0	0	0	0	0	0	0	0	0	0	0	0	0	0	0	0	0	0	0	0	0	0	0	0	0	0	0	0	0	0	0	0	0	1	0	0	0	0	0	0	0	0	0	0	0	0	0	0	0	0	1	0	0	0	0	0	0	0	0	0	0	0	0	0	0	0	0	0	0	0	0	0	0	0	0	0	0	0	0	0	0	0	0
UBA5	2	1	2	0	0	2	0	2	0	0	0	0	3	1	0	1	0	0	1	0	0	0	0	0	0	1	0	0	0	0	2	0	2	3	2	0	0	0	1	0	1	0	0	0	3	0	0	0	0	2	0	0	0	0	3	0	0	3	0	1	0	2	0	1	4	2	1	1	0	0	1	0	0	0	3	0	0	0	0	1	0	3	0	9	1	0	0	0	1	0	1	0	0	2	3	0	0	0	1	0	0	1	0	7	0	1	3	0	0	1	0	0	1	0	6	2	2	0	1	0	0	2	0	1	4	1	0	0	2	1	0	1	0	0	0	0	1	2	0	0	1	2	0	3	2	0	1	0	0	1	0	1	3	1	0	2	0	1	1	1	0	1	0	1	1	0	0	0	0	0	0	0	1	2	0	1	1	0	0	1	0	1	0	0	1	0	2	3	2	1	0	0	2	2	0	3	0	3	0	0	1	2	1	1	0	1	0	1	0	0	0	1	1	0	0	0	1	0	1	1	0	2	2	1	0	1	0	1	0	1	0	0	3	0	0	1	0	1	0	3	0	0	1	0	0	0	1	1	0	0	0	0	0	0	1	1	1	0	2	0	0	1	0	0	0	0	0	0	1	2	4	1	0	2	0	1	0	0	0	3	2	2	0	2	0	1	0	0	0	1	0	0	4	1	0	2	1	2	0	0	0	0	0	3	0	4	2	0	3	0	1	1	0	2	2	0	0	1	1	0	1	1	3	2	0	0	0	1	0	1	0	0	2	0	2	0	1	0	0	0	1	0	0	0	1	0	2	1	2	0	0	1	0	0	1	2	0	0	0	0	0	0	2	1	0	0	1	0	1	0	0	1	0	0	0	1	7	2	0	0	0	0	0	0	0	1	3	0	1	0	0	0	1	0	0	1	5	0	0	1	1	3	1	0	3	0	1	0	1	2	4	1	0	1	0	1	0	0	0	0	3	0	0	0	3	0	0	5	3	0	2	3	1	0	2	1	0	1	2	2	2	1	0	0	0	1	0	1	0	0	1	0	2	0	3	0	0	0	2	3	1	0	10	2	0	4	1	0	1	2	4	0	1	1	0	4	0	0	1	0	0	1	1	0	0	3	3	1	0	4	0	0	3	2	0	0	1	3	2	4	2	2	1	1	0	1	4	0	0	1	1	0	0	0	2	1	0	0	3	0	3	3	1	0	1	0	0	0	0	2	1	0	1	0	4	0	0	0	0	0	2	8	0	0	0	0	1	0	2	0	0	1	0	0	2	0	9	0	0	0	0	0	1	2	0	0	0	0	0	0	0	0	0	0	0	4	1	0	0	0	0	0	0	1	0	0	0	1	5	1	0	1	0	1	0	1	1	0	0	0	3	0	1	2	0	1	0	0	2	1	0	3	1	2	1	1	0	0	0	1	2	0	2	3	0	2	0	2	1	1	0	0	0	0	0	0	7	3	1	1	1	0	0	0	0	0	0	2	1	1	0	7	1	0	0	0	0	1	3	1	0	0	0	0	0	0	0	3	1	0	0	0	1	0	0	0	0	0	0	2	3	0	1	0	6	0	2	0	0	1	0	1	0	5	3	0	3	0	1	0	0	0	0	0	0	0	2	1	0	0	0	0	0	11	0	0	0	0	0	2	3	2	0	0	0	0	0	0	0	0	0	0	1	0	2	3	1	0	0	0	1	0	4	4	3	0	0	0	0	0	0	1	2	0	0	7	0	0	0	0	4	0	1	1	0	0	0	4	0	0	3	0	0	1	0	0	1	0	1	2	3	2	0	0	0	2	2	0	0	1	0	0	1	0	0	0	1	1	0	2	0	2	1	0	1	2	1	0	2	0	0	0	0	0	0	0	0	3	0	0	0	1	0	0	1	0	0	3	1	0	0	0	0	0	0	1	3	0	0	1	0	0	2	0	7	0	4	0	2	1	0	5	0	0	3	1	1	1	0	3	0	1	0	0	0	0	0	0	0	0	0	2	0	1	0	0	0	2	1	0	1	1	0	3	0	0	2	2	2	0	3	0	1	2	1	0	3	3	2	3	0	0	0	0	0	1	1	1	0	1	0	6	0	2	0	5	0	0	0	1	1	0	1	0	6	0	0	0	0	0	0	0	0	0	0	2	1	0	0	0	1	0	0	1	0	1	0	0	0	3	3	3	0	0	0	6	0	2	1	2	0	2	3	2	0	0	1	5	1	0	1	0	1	0	0	0	1	0	0	0	0	0	3	1	0	3	0	1	0	2	0	0	0	2	4	1	0	1	0	0	0	3	2	3	1	1	4	2	0	3	2	0	0	0	0	0	2	2	0	4	0	0	0	0	0	0	0	0	0	1	0	1	0	0	0	0	2	3	1	0	1	1	0	0	0	1	0	0	4	0	1	0	1	0	1	2	1	1	1	0	0	0	0	0	0	0	0	0	1	0	1	1	2	1	3	2	1	4	0	4	0	0	0	11	0	0	1	0	0	1	0	0	0	0	0	1	0	0	0	2	0	0	1	2	0	2	0	0	0	0	1	0	0	0	2	0	0	0	0	1	0	0	0	0	1	0	2	0	0	0	0	1	0	0	2	0	2	0	1	3	2	0	0	0	0	5	1	0	2	2	0	0	5	0	1	1	1	1	1	3	0	0	0	2	1	0	0	4	3	0	2	0	2	0	0	0	0	1	5	0	0	4	1	3	0	0	7	1	2	2	0	0	0	0	2	0	0	1	0	0	2	3	3	2	0	2	0	0	0	0	0	2	2	0	2	0	2	0	0	0	0	1	1	0	0	0	0	2	0	0	1	0	1	0	0	2	4	2	0	1	0	0	0	1	0	0	0	1	11	0	0	1	0	0	1	1	1	2	0	0	1	2	0	2	1	1	2	0	1	3	0	0	0	0	0	1	1	0	1	0	0	1	0	0	1	1	1
NPHP3	3	1	1	1	3	2	1	4	0	1	1	1	8	0	1	1	1	1	1	2	2	1	3	0	1	6	0	0	0	0	4	0	0	0	3	2	1	0	0	1	2	3	0	2	2	0	1	1	0	2	1	0	5	0	0	0	0	0	3	5	3	3	1	1	5	4	4	1	1	2	2	0	0	4	2	3	0	0	1	0	2	1	2	7	2	1	2	3	0	0	2	0	0	1	0	0	0	1	0	2	0	2	1	1	0	0	0	2	2	1	0	0	2	1	1	5	0	0	0	0	3	3	0	2	1	0	0	0	6	2	0	0	2	3	2	0	0	1	1	1	2	2	0	1	5	2	2	1	0	2	1	0	1	0	0	0	0	0	0	2	0	2	5	3	2	1	0	0	0	0	1	1	0	0	0	2	0	0	0	3	3	0	4	1	3	0	2	3	2	3	4	3	0	1	3	4	0	2	0	1	2	2	1	2	0	1	3	2	1	0	4	1	2	0	1	0	1	3	3	0	0	0	3	1	1	5	0	1	2	0	2	2	2	0	0	4	0	7	0	5	8	3	2	0	3	0	0	2	1	3	0	0	0	1	2	1	4	0	2	0	2	2	2	0	6	0	6	5	1	0	2	3	1	4	0	2	2	4	1	2	2	3	1	3	1	8	1	0	2	3	6	5	1	1	2	1	5	1	0	3	2	3	3	9	4	5	3	0	3	1	2	1	0	2	1	0	2	1	1	1	2	3	1	2	0	2	0	2	0	1	2	2	1	0	0	0	2	0	1	1	0	2	0	2	2	1	2	2	3	0	1	0	1	2	2	0	3	3	1	0	1	0	2	1	5	0	0	0	0	2	3	1	2	1	2	7	2	4	0	3	1	1	4	4	1	2	3	0	4	0	1	1	1	0	1	1	7	1	3	0	4	3	1	4	1	3	2	6	2	0	3	3	0	7	2	0	0	0	0	1	0	2	0	0	3	1	1	2	4	6	0	0	1	2	2	2	0	2	4	1	1	2	2	0	1	0	0	0	0	0	0	0	1	3	9	1	0	0	1	1	1	1	0	1	1	2	0	3	0	4	2	0	2	3	1	2	0	1	0	1	3	2	3	3	1	0	2	2	0	1	2	3	7	3	0	2	5	2	2	1	0	2	1	5	0	2	3	4	1	0	0	2	0	0	3	3	2	0	1	0	2	2	0	3	1	0	1	1	0	5	1	0	1	1	3	1	1	1	0	1	3	0	1	0	2	2	1	1	3	1	0	1	1	0	2	0	2	1	0	1	4	0	3	1	2	0	0	3	2	0	2	1	1	0	0	14	1	0	0	2	0	3	0	2	4	0	0	1	6	2	1	5	1	2	1	2	2	4	0	0	2	0	2	0	0	0	0	0	3	0	4	7	1	1	6	3	0	2	0	1	5	0	1	3	0	2	0	2	0	1	0	5	0	3	1	1	2	7	0	1	1	0	1	0	0	3	0	2	3	1	0	1	0	0	0	2	0	1	3	0	1	0	3	1	0	0	0	3	4	1	0	0	4	0	0	0	0	0	0	0	2	0	1	1	1	0	1	4	2	0	1	2	0	4	0	0	1	0	3	0	5	0	1	0	1	0	0	2	1	5	0	0	1	1	0	0	0	0	0	2	4	1	2	4	0	0	0	0	0	0	0	0	0	1	0	0	1	0	0	0	6	0	1	2	1	0	0	1	0	0	0	5	0	1	1	0	0	5	0	0	1	0	3	0	1	1	0	1	0	0	3	0	0	5	0	0	2	0	1	1	2	2	3	4	0	3	0	0	0	1	1	0	0	0	0	0	2	3	0	1	0	3	0	0	2	1	0	0	1	1	1	0	0	0	0	0	0	1	4	0	1	0	0	0	1	0	0	1	2	0	1	0	0	5	0	3	1	0	0	0	0	0	3	0	2	0	2	1	3	0	2	2	0	0	0	4	0	5	0	3	0	1	4	0	1	0	1	5	1	0	0	1	0	0	0	0	0	3	0	0	0	2	0	1	0	0	2	2	0	0	2	6	1	3	1	3	2	0	1	0	2	0	1	1	0	0	0	0	1	0	0	5	1	5	0	0	0	0	0	0	0	0	1	0	3	1	1	2	1	4	0	0	0	3	0	3	2	2	0	4	0	2	0	2	1	0	0	0	0	1	2	0	0	0	0	2	0	2	2	1	0	1	2	1	0	5	0	2	3	0	0	0	5	1	3	0	2	0	0	0	0	0	1	0	0	2	2	1	0	1	1	1	0	4	1	0	0	3	0	1	0	1	1	0	0	2	4	1	0	0	0	0	3	0	0	0	0	0	0	3	0	3	0	0	1	2	0	1	5	0	0	0	0	0	0	0	0	2	0	0	1	2	0	0	0	2	4	0	3	2	1	0	1	0	1	0	0	1	1	0	1	0	4	0	2	1	1	1	3	3	2	0	5	1	0	4	0	8	1	0	0	2	0	0	0	0	5	0	0	0	0	2	0	0	0	2	1	0	1	2	0	1	6	2	1	5	0	3	3	4	2	0	1	0	0	0	0	3	0	1	0	0	0	0	0	1	1	0	2	0	0	2	1	0	1	2	0	0	1	0	10	2	3	9	0	1	1	2	4	2	4	2	8	0	1	0	3	5	2	2	1	5	0	1	3	3	0	4	2	2	5	4	1	2	2	2	2	1	2	1	1	3	2	1	3	1	2	2	6	7	1	1	0	0	1	5	3	0	4	5	4	5	3	3	3	0	3	3	1	4	0	8	1	3	1	2	2	4	3	0	3	1	3	0	2	6	0	8	0	0	2	6	1	0	1	1	4	2	4	1	1	1	2	0	1	2	5	2	1	0	1	3	0	0	3	4	0	2	3	3	1	2	3	2	0	1	0	3	0	3	1	2	1	0	2	2	3	0	1	9	3	4	3	0	3	1	0
TMEM108	0	0	0	0	0	0	0	0	0	0	0	0	0	0	0	0	0	0	0	0	0	0	0	0	0	0	0	0	0	0	0	0	0	0	0	0	0	0	0	0	0	0	0	0	0	0	0	0	0	0	0	0	0	0	0	0	0	0	0	0	0	0	0	0	0	0	0	0	0	0	0	0	0	0	0	0	0	0	0	0	0	0	0	0	0	0	0	0	0	0	0	0	0	0	0	0	0	0	0	0	0	0	0	0	0	0	0	0	0	0	0	0	0	0	0	0	0	0	0	0	0	0	0	0	0	0	0	0	0	0	0	0	0	0	0	0	0	0	0	0	0	0	0	0	0	0	0	0	0	0	0	0	0	0	0	0	0	0	0	0	0	0	0	0	0	0	0	0	0	0	0	0	0	0	0	0	0	0	0	0	0	0	0	0	0	0	0	0	0	0	0	0	0	0	0	0	0	0	0	0	0	0	0	0	0	0	0	0	0	0	0	0	0	0	0	0	0	0	0	0	0	0	0	0	0	0	0	0	0	0	0	0	0	0	0	0	0	0	0	0	0	0	0	0	0	0	0	0	0	0	0	0	0	0	0	0	0	0	0	0	0	0	0	0	0	0	0	0	0	0	0	0	0	0	0	0	0	0	0	0	0	0	0	0	0	0	0	0	0	0	0	0	0	0	0	0	0	0	0	0	0	0	0	0	0	0	0	0	0	0	0	0	0	0	0	0	0	0	0	0	0	0	0	0	0	0	0	0	0	0	0	0	0	0	0	0	0	0	0	0	0	0	0	1	0	0	0	0	0	0	0	0	0	0	0	0	0	0	0	0	0	0	0	0	0	0	0	0	0	0	0	0	0	0	0	0	0	0	0	0	0	0	0	0	0	0	0	0	0	0	0	0	0	0	0	0	0	0	0	0	0	0	0	0	0	0	0	0	0	0	0	0	0	0	0	0	0	0	0	0	0	0	0	0	0	0	0	0	0	0	0	0	0	0	0	0	0	0	0	0	0	0	0	0	0	0	0	0	0	0	0	0	0	0	0	0	0	0	0	0	0	0	0	0	0	0	0	0	0	0	0	0	0	0	0	0	0	0	0	0	0	0	0	0	0	0	0	0	0	0	0	0	0	0	0	0	0	0	0	0	0	0	0	0	0	0	0	0	0	0	0	0	0	0	0	0	0	0	0	0	0	0	0	0	0	0	0	0	0	0	0	0	0	0	0	0	0	0	0	0	0	0	0	0	0	0	0	0	0	0	0	0	0	0	0	0	0	0	0	0	0	0	0	0	0	0	0	0	0	0	0	0	0	0	0	0	0	0	0	0	0	0	0	0	0	0	0	0	0	0	0	0	0	0	0	0	0	0	0	0	0	0	0	0	0	0	0	0	0	0	0	0	0	0	0	0	0	0	0	0	0	0	0	0	0	0	0	0	0	0	0	0	0	0	0	0	0	0	0	0	0	0	0	0	0	0	0	0	0	0	0	0	0	0	0	0	0	0	0	0	0	0	0	0	0	0	0	0	0	0	0	0	0	0	0	0	0	0	0	0	0	0	0	0	0	0	0	0	0	0	0	0	0	0	0	0	0	0	0	0	0	0	0	0	0	0	0	0	0	0	0	0	0	0	0	0	0	0	0	0	0	0	0	0	0	0	0	0	0	0	0	0	0	0	0	0	0	0	0	0	0	0	0	0	0	0	0	0	0	0	0	0	0	0	0	0	0	0	0	0	0	0	0	0	0	0	0	0	0	0	0	0	0	0	0	0	0	0	0	0	0	0	0	0	0	0	0	0	0	0	0	0	0	0	0	0	0	0	0	0	0	0	0	0	0	0	0	0	0	0	0	0	0	0	0	0	0	0	0	0	0	0	0	0	0	0	0	0	0	0	0	0	0	0	0	0	0	0	0	0	0	0	0	0	0	0	0	1	0	0	0	0	0	0	0	0	0	0	0	0	0	0	0	0	0	0	0	0	0	0	0	0	0	0	0	0	0	0	0	0	0	0	0	0	0	0	0	0	0	0	0	0	0	0	0	0	0	0	0	0	0	0	0	0	0	0	0	0	0	0	0	0	0	0	0	0	0	0	0	0	0	0	0	0	0	0	0	0	0	0	0	0	0	0	0	0	0	0	0	0	0	0	0	0	0	0	0	0	0	0	0	0	0	0	0	0	0	0	0	0	0	0	0	0	0	0	0	0	0	0	0	0	0	0	0	0	0	0	0	0	0	0	0	0	0	0	0	0	0	0	0	0	0	0	0	0	0	0	0	0	0	0	0	0	0	0	0	0	0	0	0	0	0	0	0	0	0	0	0	0	0	0	0	0	0	0	0	0	0	0	0	0	0	0	0	0	0	0	0	0	0	0	0	0	0	0	0	0	0	0	0	0	0	0	0	0	0	0	0	0	0	0	0	0	0	0	0	0	0	0	0	0	0	0	0	0	0	0	0	0	0	0	0	0	0	0	0	0	0	0	0	0	0	0	0	0	0	0	0	0	0	0	0	0	0	0	0	0	0	0	0	0	0	0	0	0	0	0	0	0	0	0	0	0	0	0	0	0	0	0	0	0	0	0	0	0	0	0	0	0	0	0	0	0	0	0	0	0	0	0	0	0	0	0	0	0	0	0	0	0	0	0	0	0	0	0	0	0	0	0	0	0	0	0	0	0	0	0	0	0	0	0	0	0	0	0	0	0	0	0	0	0	0	0	0	0	0	0	0	0	0	0	0	0	0	0	0	0	0	0	0	0	0	0	0	0	0	0	0	0	0	0	0	0	0	0	0	0	0	0	0	0	0	0	0	0	0	0	0	0	0	0	0	0	0	0	0	0	0	0	0	0	0	0	0	0	0	0	0	0	0	0	0	0	0	0	0	0	0	0	0	0	0	0	0	0	0	0	0	0	0	0	0	0	0	0	0
BFSP2	0	0	0	0	0	0	0	0	0	0	0	0	0	0	0	0	0	0	0	0	0	0	0	0	0	0	0	0	0	0	0	0	0	0	0	0	0	0	0	0	0	0	0	0	0	0	0	0	0	0	0	0	0	0	0	0	0	0	0	0	0	0	0	0	0	0	0	0	0	0	0	0	0	0	0	0	0	0	0	0	0	0	0	0	0	0	0	0	0	0	0	0	0	0	0	0	0	0	0	0	0	0	0	0	0	0	0	0	0	0	0	0	0	0	0	0	0	0	0	0	0	0	0	0	0	0	0	0	0	0	0	0	0	0	0	0	0	0	0	0	0	0	0	0	0	0	0	0	0	0	0	0	0	0	0	0	0	0	0	0	0	0	0	0	0	0	0	0	0	0	0	0	0	0	0	0	0	0	0	0	0	0	0	0	0	0	0	0	0	0	0	0	0	0	0	0	0	0	0	0	0	0	0	0	0	0	0	0	0	0	0	0	0	0	0	0	0	0	0	0	0	0	0	0	0	0	0	0	0	0	0	0	0	0	0	0	0	0	0	0	0	0	0	0	0	0	0	0	0	0	0	0	0	0	0	0	0	0	0	0	0	0	0	0	0	0	0	0	0	0	0	0	0	0	0	0	0	0	0	0	0	0	0	0	0	0	0	0	0	0	0	0	0	0	0	0	0	0	0	0	0	0	0	0	0	0	0	0	0	0	0	0	0	0	0	0	0	0	0	0	0	0	0	0	0	0	0	0	0	0	0	0	0	0	0	0	0	0	0	0	0	0	0	0	0	0	0	0	0	0	0	0	0	0	0	0	0	0	0	0	0	0	0	0	0	0	0	0	0	0	0	0	0	0	0	0	0	0	0	0	0	0	0	0	0	0	0	0	0	0	0	0	0	0	0	0	0	0	0	0	0	0	0	0	0	0	0	0	0	0	0	0	0	0	0	0	0	0	0	0	0	0	0	0	0	0	0	0	0	0	0	0	0	0	0	0	0	0	0	0	0	0	0	0	0	0	0	0	0	0	0	0	0	0	0	0	0	0	0	0	0	0	0	0	0	0	0	0	0	0	0	0	0	0	0	0	0	0	0	0	0	0	0	0	0	0	0	0	0	0	0	0	0	0	0	0	0	0	0	0	0	0	0	0	0	0	0	0	0	0	0	0	0	0	0	0	0	0	0	0	0	0	0	0	0	0	0	0	0	0	0	0	0	0	0	0	0	0	0	0	0	0	0	0	0	0	0	0	0	0	0	0	0	0	0	0	0	0	0	0	0	0	0	0	0	0	0	0	0	0	0	0	0	0	0	0	0	0	0	0	0	0	0	0	0	0	0	0	0	0	0	0	0	0	0	0	0	0	0	0	0	0	0	0	0	0	0	0	0	0	0	0	0	0	0	0	0	0	0	0	0	0	0	0	0	0	0	0	0	0	0	0	0	0	0	0	0	0	0	0	0	0	0	0	0	0	0	0	0	0	0	0	0	0	0	0	0	0	0	0	0	0	0	0	0	0	0	0	0	0	0	0	0	0	0	0	0	0	0	0	0	0	0	0	0	0	0	0	0	0	0	0	0	0	0	0	0	0	0	0	0	0	0	0	0	0	0	0	0	0	0	0	0	0	0	0	0	0	0	0	0	0	0	0	0	0	0	0	0	0	0	0	0	0	0	0	0	0	0	0	0	0	0	0	0	0	0	0	0	0	0	0	0	0	0	0	0	0	0	0	0	0	0	0	0	0	0	0	0	0	0	0	0	0	0	0	0	0	0	0	0	0	0	0	0	0	0	0	0	0	0	0	0	0	0	0	0	0	0	0	0	0	0	0	0	0	0	0	0	0	0	0	0	0	0	0	0	0	0	0	0	0	0	0	0	0	0	0	0	0	0	0	0	0	0	0	0	0	0	0	0	0	0	0	0	0	0	0	0	0	0	0	0	0	0	0	0	0	0	0	0	0	0	0	0	0	0	0	0	0	0	0	0	0	0	0	0	0	0	0	0	0	0	0	0	0	0	0	0	0	0	0	0	0	0	0	0	0	0	0	0	0	0	0	0	0	0	0	0	0	0	0	0	0	0	0	0	0	0	0	0	0	0	0	0	0	0	0	0	0	0	0	0	0	0	0	0	0	0	0	0	0	0	0	0	0	0	0	0	0	0	0	0	0	0	0	0	0	0	0	0	0	0	0	0	0	0	0	0	0	0	0	0	0	0	0	0	0	0	0	0	0	0	0	0	0	0	0	0	0	0	0	0	0	0	0	0	0	0	0	0	0	0	0	0	0	0	0	0	0	0	0	0	0	0	0	0	0	0	0	0	0	0	0	0	0	0	0	0	0	0	0	0	0	0	0	0	0	0	0	0	0	0	0	0	0	0	0	0	0	0	0	0	0	0	0	0	0	0	0	0	0	0	0	0	0	0	0	0	0	0	0	0	0	0	0	0	0	0	0	0	0	0	0	0	0	0	0	0	0	0	0	0	0	0	0	0	0	0	0	0	0	0	0	0	0	0	0	0	0	0	0	0	0	0	0	0	0	0	0	0	0	0	0	0	0	0	0	0	0	0	0	0	0	0	0	0	0	0	0	0	0	0	0	0	0	0	0	0	0	0	0	0	0	0	0	0	0	0	0	0	0	0	0	0	0	0	0	0	0	0	0	0	0	0	0	0	0	0	0	0	0	0	0	0	0	0	0	0	0	0	0	0	0	0	0	0	0	0	0	0	0	0	0	0	0	0	0	0	0	0	0	0	0	0	0	0	0	0	0	0	0	0	0	0	0	0	0	0	0	0	0	0	0	0	0	0	0	0	0	0	0	0	0	0	0	0	0	0	0	0	0	0	0	0	0	0	0	0	0	0	0	0	0	0	0	0	0	0	0	0	0	0	0	0	0	0	0	0	0	0	0	0	0	0	0	0
CDV3	4	0	1	1	0	2	1	0	0	0	2	0	2	3	1	6	0	5	4	0	4	5	1	0	0	1	1	1	2	1	0	0	4	1	1	2	0	0	0	1	0	2	0	1	0	2	0	5	0	1	0	0	2	0	2	0	1	0	1	3	4	2	0	1	3	1	1	1	0	0	0	0	0	0	1	3	0	0	3	1	1	4	0	6	1	4	0	3	2	1	1	0	1	0	0	0	0	4	4	2	1	0	2	0	0	2	0	2	0	0	2	0	0	6	1	1	0	0	0	2	1	0	0	4	0	1	1	2	2	0	2	2	0	1	1	2	1	3	3	0	0	1	1	0	1	0	0	2	2	2	2	0	1	0	1	0	2	0	1	2	0	1	2	1	0	1	0	0	3	2	3	0	1	4	3	5	0	1	4	3	2	0	1	0	0	0	1	4	0	0	3	3	6	2	0	1	1	8	1	1	0	0	2	4	0	2	2	1	1	0	2	2	2	1	1	0	1	0	1	0	0	0	2	3	2	1	0	0	4	1	1	2	2	4	0	0	0	4	2	2	3	2	1	0	1	1	0	3	1	3	2	0	2	2	1	0	1	0	1	2	3	1	5	0	2	0	1	0	0	1	2	0	1	2	0	0	0	1	2	1	3	0	1	3	0	0	3	1	0	1	2	2	1	1	1	0	6	0	0	1	1	2	1	4	0	1	2	0	2	1	1	0	1	1	3	0	4	1	0	4	2	1	2	0	1	0	1	2	0	0	1	0	1	1	3	0	1	0	4	0	3	2	0	0	0	3	1	5	1	2	2	1	0	0	0	0	0	1	2	0	1	1	2	1	1	0	1	1	0	2	3	0	1	2	5	5	5	1	1	2	5	0	1	3	0	2	4	0	3	0	2	0	0	1	1	3	0	0	1	1	3	2	3	1	1	1	0	2	3	0	1	0	0	10	0	1	0	1	1	4	4	1	0	0	5	1	0	1	3	3	1	0	1	0	4	0	0	2	1	0	2	4	3	3	0	2	0	0	1	0	0	1	3	0	1	1	0	1	3	2	5	3	1	2	0	1	0	1	0	0	5	5	1	0	0	1	0	2	1	0	0	1	1	1	0	0	1	1	0	2	2	0	1	2	0	1	6	3	3	3	1	3	2	2	0	1	0	3	0	4	0	1	0	5	0	1	3	0	0	0	1	4	4	0	1	0	2	3	0	4	0	0	2	3	0	0	0	0	1	0	4	1	2	2	1	1	3	2	0	0	1	1	2	2	0	0	5	0	0	2	0	0	1	0	0	1	0	3	1	0	1	1	4	0	0	5	0	0	1	6	1	2	0	0	1	0	0	0	7	2	1	4	0	0	0	2	5	0	4	0	3	0	0	1	0	0	0	0	3	2	1	0	1	0	2	1	0	0	1	0	2	0	0	3	0	9	0	1	0	0	0	2	1	0	0	0	2	0	1	4	1	1	1	0	1	2	0	1	0	2	0	2	2	0	0	3	0	1	0	1	1	0	3	0	1	0	0	2	1	1	1	0	2	1	1	0	1	1	3	1	7	0	0	0	0	0	1	3	0	0	1	0	0	2	0	0	0	2	0	0	1	0	0	1	3	0	0	0	0	0	0	3	3	1	0	0	0	0	1	1	6	2	0	4	0	0	2	2	0	0	0	2	3	0	0	3	2	0	0	0	3	0	6	0	0	0	1	0	0	0	1	2	1	3	0	0	1	2	0	4	1	0	1	1	0	1	0	1	1	0	3	1	0	2	0	0	1	1	0	1	0	2	0	0	1	3	1	0	0	0	3	0	2	0	0	0	0	0	1	2	0	1	0	0	2	0	0	0	1	2	3	1	1	1	1	0	0	1	1	0	0	1	0	0	5	1	3	1	1	0	2	0	0	2	2	1	0	2	0	0	0	1	2	0	12	0	5	1	1	0	2	0	1	2	1	0	0	2	0	1	0	5	2	2	0	2	0	3	0	0	0	3	0	1	0	0	0	2	0	0	1	1	1	2	0	0	0	2	1	0	2	2	0	2	1	0	1	0	0	1	1	0	0	1	1	1	0	0	0	2	1	4	0	0	0	1	1	0	0	0	0	0	0	0	0	3	0	3	0	0	0	0	1	1	0	0	1	2	1	1	0	1	0	0	1	0	0	1	0	1	4	1	1	0	0	1	0	0	1	1	0	0	1	3	0	0	0	2	0	0	0	0	0	1	0	0	1	0	0	0	1	1	0	2	0	0	1	1	1	2	1	0	0	1	3	0	3	0	0	1	2	2	4	2	0	0	3	2	1	0	0	0	0	0	6	0	3	2	0	4	1	1	0	0	0	1	0	0	1	0	2	0	0	0	0	0	5	5	0	0	2	1	0	0	3	2	2	0	0	1	0	0	2	1	2	0	0	0	1	0	1	0	4	1	0	0	0	2	1	0	4	0	1	0	1	1	0	3	1	0	0	0	1	0	0	1	1	1	1	1	1	2	0	1	0	0	0	2	0	0	0	1	1	1	0	1	0	1	1	2	1	3	1	0	0	0	0	0	0	1	0	0	0	0	1	2	1	1	1	1	0	0	1	2	0	0	1	0	2	0	4	1	3	1	2	2	0	0	2	2	4	2	2	0	1	0	4	5	0	1	0	0	1	2	1	3	1	0	0	0	1	5	1	2	3	1	2	3	4	0	0	1	2	2	0	2	9	3	1	3	1	0	1	2	0	5	2	3	1	0	8	2	3	1	3	0	3	2	2	2	0	8	1	2	1	0	1	1	1	2	2	4	2	0	1	1	0	1	3	4	5	3	2	0	0	3	2	1	4	2	2	1	0	1	0	1	1	2	10	3	1	3	0	0	0	4	1	1	0	2	6	3	4	1	0	0	2	2	0	3	1	0	0	1	0	1	2	0	3	0	2	1	1	1	2	1	1
TOPBP1	1	0	0	0	0	0	0	0	0	0	0	0	0	0	0	1	0	1	0	0	0	1	0	0	0	0	0	0	0	0	0	0	1	0	1	0	0	0	0	0	0	0	0	0	0	0	0	0	0	0	0	1	0	0	0	0	1	0	1	0	0	1	0	1	0	0	0	0	0	0	0	0	0	0	1	0	0	0	0	0	0	0	0	2	2	0	0	0	0	0	0	2	2	0	0	0	0	0	0	0	0	0	0	0	0	0	1	0	1	0	0	0	0	2	0	0	0	0	0	0	0	0	0	0	0	0	1	0	0	0	0	0	1	0	0	0	0	0	0	0	0	0	0	0	0	0	0	0	0	1	0	0	1	0	0	0	0	0	0	0	0	0	0	0	0	0	0	0	0	1	0	0	0	0	0	1	0	1	0	1	0	0	0	0	0	0	0	1	0	0	0	1	2	0	0	1	0	0	0	0	0	1	1	0	0	1	0	1	0	0	0	0	0	0	0	0	0	0	0	0	0	0	0	0	0	0	0	0	0	0	0	0	0	0	0	0	1	3	0	0	0	1	0	0	0	1	0	0	0	0	0	0	0	0	0	0	0	0	0	0	0	0	2	0	0	0	0	0	0	0	1	0	0	0	0	1	0	0	1	0	0	0	0	0	0	0	0	1	0	2	1	0	0	0	0	0	1	0	0	0	0	0	0	0	0	0	0	0	0	0	0	0	1	0	0	0	0	0	1	0	0	0	0	0	0	0	0	0	0	0	0	0	1	0	1	0	0	0	0	0	0	2	0	0	0	0	0	0	0	0	1	0	0	1	0	0	0	0	0	0	0	0	0	0	0	0	1	0	0	0	0	0	0	0	0	0	0	0	0	2	0	0	0	1	0	0	0	0	0	0	0	0	0	0	0	1	0	0	0	0	0	1	0	0	1	0	0	1	2	0	0	0	0	1	0	0	0	0	0	0	0	0	0	0	0	0	0	0	0	0	2	0	0	0	0	0	0	0	2	0	0	1	1	0	0	0	0	0	0	0	0	0	0	0	0	0	0	0	0	0	1	0	0	0	0	0	0	0	0	0	0	0	0	0	0	0	0	0	0	1	4	0	0	0	0	0	0	0	0	0	0	0	0	0	0	0	1	0	0	0	2	0	0	0	0	0	0	0	0	0	0	0	0	0	0	0	1	0	0	0	0	0	0	0	0	0	0	0	0	0	0	0	0	0	0	0	0	0	0	0	0	0	0	0	0	0	0	0	0	0	0	0	1	0	1	0	3	0	0	0	0	0	0	0	0	0	0	0	1	0	0	0	0	0	0	1	0	0	0	1	1	0	0	0	0	0	0	0	2	1	0	1	0	0	0	0	0	1	2	0	0	0	0	1	0	0	2	0	1	1	0	2	0	0	0	2	0	0	0	0	0	0	0	0	1	1	0	0	0	0	0	0	0	0	0	0	1	0	0	0	0	0	1	0	0	2	0	1	0	0	0	0	0	0	0	0	0	0	0	0	2	0	0	0	0	0	1	3	0	0	0	0	0	0	0	0	0	0	0	0	0	0	0	0	1	0	0	2	1	0	0	1	0	1	0	0	0	0	0	0	0	0	0	0	1	1	0	1	0	1	0	0	0	0	0	0	0	1	0	0	4	0	0	0	0	0	0	0	0	0	0	0	0	0	0	0	0	0	0	0	0	0	1	0	0	0	0	0	1	0	0	0	1	0	0	0	0	0	0	0	0	1	0	1	0	0	0	1	0	0	1	0	0	0	1	0	0	0	0	0	2	0	0	0	0	0	0	0	0	0	0	0	0	1	0	0	0	2	0	0	0	0	0	0	1	0	1	0	1	1	1	0	0	0	0	0	0	0	0	0	0	0	0	0	1	0	0	0	0	0	0	0	0	0	0	0	0	0	0	0	0	0	2	0	1	0	0	0	0	0	0	1	0	0	0	0	0	1	0	0	0	2	0	0	0	0	0	0	0	0	0	0	0	0	0	0	0	0	0	0	0	0	0	1	0	0	2	0	0	0	1	0	0	1	1	0	2	0	0	0	0	0	0	1	0	0	0	0	0	0	0	2	0	1	0	0	0	2	0	0	0	0	1	1	0	0	0	0	0	1	0	0	0	0	1	1	1	1	0	1	1	0	0	0	0	0	0	0	0	1	2	0	0	0	0	0	0	1	0	0	0	0	0	0	0	0	0	0	1	0	0	0	0	0	0	0	0	0	0	0	0	0	0	0	0	0	0	0	0	0	0	0	0	0	0	1	0	0	0	0	0	0	0	0	0	0	1	0	0	0	0	0	0	0	0	0	1	0	0	0	0	0	0	0	1	0	0	1	0	0	1	1	0	0	0	0	0	1	0	0	3	0	0	0	0	0	1	0	0	0	0	0	0	0	0	0	0	0	1	0	0	0	1	0	0	0	1	0	1	0	0	0	0	0	0	0	0	0	0	0	0	0	0	0	0	0	0	0	0	0	0	0	0	0	0	0	0	0	0	0	0	1	0	0	0	0	0	0	0	1	0	0	1	1	0	1	0	0	0	0	1	0	0	0	0	0	0	0	0	0	0	0	0	1	0	0	0	0	0	0	0	2	0	0	0	0	1	0	0	0	0	1	0	0	0	0	0	0	0	1	0	0	0	0	0	1	0	0	0	0	1	0	1	3	2	0	0	0	1	2	0	0	0	1	0	1	2	1	0	1	0	0	0	0	0	1	1	0	1	0	0	0	1	3	0	1	0	0	2	0	0	0	1	0	0	0	1	0	0	0	0	0	0	0	1	0	1	0	1	0	0	0	0	0	2	1	0	0	0	0	0	0	0	0	0	2	0	1	0	0	0	0	0	0	0	0	0	0	0	2	2	1	0	0	0	0	0	0	0	0	0	0	2	0	0	0	0	0	0	1	0	0	1	0	0	0	4
TF	0	0	0	0	0	0	0	0	0	0	0	0	1	0	0	0	0	0	0	0	0	0	0	0	0	0	0	0	0	0	0	0	0	1	0	0	0	0	0	0	0	0	0	0	0	0	1	0	0	0	0	0	0	0	0	0	0	0	0	0	0	0	0	0	0	0	0	0	0	0	0	0	1	0	0	0	0	0	0	1	0	0	0	0	0	0	0	0	0	0	0	0	0	0	0	0	0	0	0	0	0	0	0	0	0	0	0	0	0	0	0	0	0	0	0	0	0	0	0	0	0	0	0	0	0	1	1	0	2	0	0	0	0	0	0	0	0	0	0	0	0	0	0	0	0	0	1	0	0	0	0	0	1	1	0	0	0	0	0	0	0	0	0	0	0	0	0	0	0	0	0	1	0	0	0	0	0	0	0	0	0	0	0	0	1	0	0	0	0	0	0	0	0	0	0	1	0	1	0	0	0	0	0	0	0	0	0	0	0	0	0	0	0	0	0	0	0	0	0	0	0	0	0	0	0	0	0	0	0	0	0	0	0	0	0	0	0	0	0	0	0	0	0	0	0	0	0	0	0	0	0	0	0	0	3	0	0	0	0	0	0	0	0	0	0	0	0	0	0	0	0	0	0	0	0	0	0	0	0	0	0	0	0	0	0	1	0	0	0	0	0	0	0	0	0	0	0	0	0	0	0	0	0	0	0	0	0	0	0	0	0	0	0	0	0	0	0	0	0	0	0	0	0	0	0	0	1	0	0	0	0	0	0	0	0	0	0	1	0	0	0	0	0	0	0	0	0	0	0	0	0	0	0	0	0	0	0	0	0	0	0	0	0	0	0	0	0	0	0	0	0	0	0	0	0	0	0	0	0	0	0	0	0	0	0	0	0	0	0	0	0	0	0	0	0	0	1	0	0	0	0	0	0	0	0	0	1	0	0	0	0	0	0	1	1	0	0	0	0	0	0	0	0	0	1	0	0	0	0	0	0	0	0	0	0	0	0	0	0	0	0	0	0	0	0	0	0	0	0	0	0	0	1	0	0	0	0	0	0	0	0	0	0	0	0	1	0	0	0	0	0	0	0	0	0	0	0	0	0	0	0	0	0	0	0	0	0	0	0	0	0	0	0	0	0	0	1	0	0	0	0	0	0	0	0	0	1	0	0	0	0	0	0	0	0	0	1	0	0	0	0	0	1	0	0	0	1	0	0	0	0	0	0	0	0	0	0	0	0	0	0	0	0	0	0	0	0	0	0	0	0	0	0	0	0	0	0	0	0	0	0	0	0	0	0	0	0	0	0	0	0	0	0	0	0	0	0	0	0	0	0	0	0	0	0	0	0	0	0	1	0	0	0	0	0	0	0	0	0	0	1	0	0	0	0	0	1	0	3	0	0	0	0	0	0	0	0	1	0	0	0	0	0	0	0	0	0	0	0	0	0	0	0	0	0	0	0	0	0	0	1	0	0	0	0	0	0	1	0	0	0	0	0	0	0	0	0	0	1	1	0	0	0	0	0	0	0	0	0	0	0	1	0	0	0	0	0	0	0	0	0	0	0	0	0	0	0	0	0	0	0	0	0	0	1	0	0	0	0	0	0	0	1	0	0	0	2	0	0	0	0	0	0	0	0	0	0	0	0	0	0	0	0	0	0	0	0	0	0	0	0	0	0	0	0	0	0	0	0	0	0	0	0	0	0	0	0	0	0	0	0	0	0	0	0	0	0	1	0	0	0	0	0	0	1	0	0	0	0	0	0	0	0	0	0	0	0	0	0	0	0	0	0	0	0	0	0	0	0	0	0	0	0	0	0	0	0	0	0	0	0	0	0	0	0	0	0	0	0	0	0	0	0	0	0	0	0	0	0	0	0	0	0	0	0	0	0	1	0	0	0	0	0	0	0	0	1	0	0	0	0	0	0	0	0	0	0	0	0	0	0	0	0	0	0	1	0	0	0	0	0	0	0	0	0	0	0	0	0	0	0	0	0	0	0	0	0	0	0	0	0	1	0	0	0	0	0	0	0	0	0	0	0	0	0	0	1	0	1	0	0	0	0	0	0	1	0	0	0	0	0	1	0	0	0	0	0	0	0	0	0	0	0	0	0	0	0	0	0	1	0	0	0	0	0	0	0	0	0	0	0	0	0	0	0	0	0	0	0	0	0	0	0	0	0	0	0	0	0	0	0	0	0	0	0	0	0	0	0	0	0	0	0	0	0	0	0	0	0	0	0	0	0	0	0	2	0	0	0	0	0	0	0	0	0	0	1	0	0	1	0	0	0	0	0	0	0	0	0	0	0	0	0	0	0	0	0	0	0	0	0	1	0	0	0	0	0	0	1	0	0	0	0	0	0	0	0	0	0	0	0	0	0	0	1	0	0	0	0	0	0	0	0	0	0	0	0	0	0	0	0	0	0	0	0	0	0	0	0	0	0	0	0	0	0	0	0	0	0	0	0	0	0	0	0	0	1	0	0	0	0	0	0	0	0	0	0	0	0	0	0	0	0	0	0	0	0	0	0	0	0	0	0	0	0	0	0	0	0	0	0	0	0	0	0	0	0	0	0	0	0	1	0	0	1	1	0	0	0	0	0	0	1	0	0	0	0	0	0	0	0	0	0	0	0	0	0	0	0	0	0	0	0	0	1	0	0	0	0	0	0	2	1	0	0	0	0	0	0	0	0	0	0	0	0	0	0	0	0	0	0	0	0	0	0	0	0	0	0	0	0	0	0	0	0	0	0	0	0	0	0	0	0	0	0	0	0	0	0	0	0	0	0	0	0	0	0	0	0	0	0	0	0	0	0	0	0	0	0	0	0	0	0	0	0	0	0	0	0	0	0	0	0	0	0	0	0	0	0	0	0	0	0	0	0	0	0	0	0	0	0	0	0	0	0	0	0	0	0	0	0	0	0	0	0	0	0
SRPRB	0	1	0	0	0	3	3	1	0	1	0	1	0	0	0	0	0	2	0	0	2	1	0	0	3	1	0	0	0	2	2	0	2	1	2	2	0	1	0	0	0	2	0	1	0	0	0	2	0	1	0	0	0	0	1	0	0	4	0	1	1	0	0	0	1	2	0	3	0	0	0	2	0	0	0	0	1	0	2	0	1	4	0	5	0	1	0	2	1	0	0	0	0	0	0	0	0	1	2	2	0	0	1	1	0	1	1	0	0	1	2	0	0	0	1	1	0	1	0	0	0	1	2	0	0	1	0	1	1	0	1	0	1	0	3	3	0	2	1	0	0	0	1	0	0	0	1	0	0	0	1	0	2	0	2	0	2	0	3	0	0	1	0	3	0	0	0	1	0	1	0	0	0	0	0	0	0	1	1	0	1	0	0	1	2	0	0	1	0	1	0	0	1	5	0	1	0	0	2	0	2	0	1	1	0	0	4	2	0	0	2	0	0	0	0	0	0	3	0	2	0	1	1	0	2	1	2	1	0	0	0	2	1	2	0	2	2	3	0	2	0	0	1	0	0	1	0	0	0	0	0	1	0	1	6	0	0	0	0	3	4	0	2	0	0	0	1	0	4	0	0	0	2	1	0	0	1	0	0	0	0	0	0	1	1	0	1	0	0	0	2	2	0	2	0	0	0	1	0	2	0	0	3	0	1	0	0	0	0	0	1	4	1	1	2	0	3	0	0	0	0	2	1	0	0	0	0	0	1	0	0	0	0	1	0	0	2	0	0	0	0	1	0	0	2	0	0	2	0	1	2	0	0	1	0	2	4	0	2	1	2	0	1	2	0	0	1	1	0	0	0	0	1	0	6	2	18	0	0	3	1	1	0	0	0	1	6	1	0	0	0	0	1	1	0	1	6	0	0	0	1	3	0	0	4	3	0	2	1	0	0	4	0	3	0	2	0	1	0	0	0	1	0	0	3	1	0	1	2	4	1	0	0	0	0	1	0	5	0	0	2	0	3	1	0	3	0	1	1	1	0	0	3	0	4	3	1	0	0	1	2	1	0	4	0	2	0	3	0	0	2	0	0	0	6	4	0	3	0	0	0	0	1	0	0	1	0	0	0	5	2	1	0	2	0	2	7	0	0	6	2	0	0	0	0	0	1	1	0	2	0	0	1	0	0	1	3	0	0	0	1	2	1	1	0	0	2	1	1	0	1	0	0	1	1	0	0	0	0	0	1	0	0	1	1	4	2	0	1	0	2	0	0	0	0	0	3	0	0	3	3	0	1	0	0	0	0	5	0	0	0	0	0	0	0	1	0	0	0	0	1	1	1	2	3	0	0	2	1	1	2	5	1	3	1	1	1	8	3	0	0	0	0	0	0	0	1	0	1	0	0	0	0	0	7	4	0	0	0	0	3	0	3	1	0	6	1	1	0	3	1	6	0	0	0	2	3	3	0	1	0	0	1	0	2	0	0	1	0	1	0	2	0	0	0	1	0	0	3	0	0	0	0	0	0	0	1	2	2	1	0	2	0	0	0	0	0	0	0	1	6	3	0	0	2	0	2	0	1	1	2	2	0	1	0	0	1	0	2	0	2	1	0	0	2	0	2	2	0	4	0	1	0	0	0	0	0	0	1	0	4	2	0	1	0	0	0	0	0	0	0	0	2	0	0	0	0	0	0	2	5	1	9	0	0	0	1	0	0	0	2	0	1	0	0	0	0	4	0	0	2	0	0	1	1	1	0	3	0	1	2	0	0	2	1	0	4	1	0	6	0	0	0	0	0	0	1	1	0	0	1	0	0	0	0	0	0	0	0	0	0	1	1	0	1	2	1	0	0	4	0	0	2	0	0	0	0	0	2	0	0	0	1	0	4	1	0	5	0	0	0	0	0	0	1	2	3	0	0	0	0	0	0	1	5	1	5	0	2	0	0	1	0	0	0	0	0	1	0	6	0	2	0	1	1	1	0	0	0	0	0	0	0	0	0	0	0	0	0	0	0	0	0	0	0	1	5	2	1	0	1	2	0	0	0	0	1	3	2	3	1	0	0	1	0	0	0	1	0	0	0	1	0	3	0	0	0	0	0	1	0	0	0	0	2	0	0	2	0	0	1	0	0	1	0	0	1	0	0	2	0	0	0	1	0	0	1	1	0	0	2	0	0	0	1	0	1	0	1	2	0	0	1	0	0	0	0	1	2	0	1	0	3	1	1	0	2	0	0	0	0	0	0	1	1	2	0	0	0	3	3	1	0	2	2	0	4	1	0	0	0	1	4	1	1	1	0	2	0	0	0	0	0	0	0	0	0	0	0	4	0	2	0	0	2	0	0	0	0	0	1	1	0	0	0	0	0	0	0	0	2	1	0	1	0	0	0	1	0	0	1	0	1	0	0	0	0	0	1	0	3	0	3	0	1	0	0	0	0	6	6	0	1	0	5	2	0	1	2	0	0	1	0	0	1	0	0	0	0	1	0	4	0	0	0	0	0	0	0	0	0	0	0	5	0	0	0	1	1	2	1	0	0	0	1	1	1	1	0	0	0	0	0	0	0	0	2	0	0	0	1	0	2	0	0	0	3	0	1	2	3	1	0	0	1	1	0	0	0	3	4	3	2	1	0	0	0	0	0	0	0	0	0	0	3	0	1	1	1	0	0	2	0	2	3	0	0	1	2	1	0	1	2	2	0	0	0	1	0	2	0	3	0	0	2	0	0	0	2	3	2	0	0	1	2	1	1	0	0	0	2	3	1	0	4	2	2	4	0	2	0	1	0	0	2	0	1	0	0	2	0	0	0	0	0	0	4	0	0	0	0	3	1	0	1	0	1	1	3	0	1	0	1	0	1	1	0	1	0	2	0	1	1	1	0	0	1	0	0	0	0	0	0	0	0	0	1	1	0	0	0	0	0	0	0	2	2
RAB6B	2	0	0	0	0	1	0	0	0	0	0	0	0	1	0	0	0	1	0	0	0	1	0	0	0	0	1	1	0	0	0	0	0	0	0	0	0	1	0	0	0	0	0	1	0	1	1	0	0	0	0	0	0	0	0	0	3	2	0	1	0	0	0	0	0	0	0	0	0	0	0	0	0	1	1	0	0	0	0	0	0	1	1	0	0	0	0	1	0	0	0	2	1	0	0	0	0	0	0	0	1	1	0	0	1	2	2	0	1	0	0	0	0	1	0	1	0	0	0	0	0	1	0	1	0	1	0	0	0	0	0	5	0	1	0	0	0	1	0	0	0	0	0	0	0	1	2	0	1	1	2	0	1	0	1	0	0	0	2	2	0	0	0	0	0	2	0	0	0	2	0	0	0	0	0	5	0	0	0	2	0	1	0	0	0	0	0	3	0	0	0	0	1	2	1	0	2	1	1	0	0	2	1	0	0	0	0	1	2	1	1	0	1	0	0	2	0	0	0	0	0	2	0	1	0	0	0	1	1	0	0	0	2	2	0	2	0	0	0	0	0	0	0	1	1	0	0	0	1	0	0	0	0	0	1	2	0	0	0	0	0	0	0	1	0	1	2	0	0	0	0	0	0	2	0	0	1	1	0	0	0	0	5	0	0	0	1	0	0	0	0	0	0	5	0	1	0	0	2	0	1	0	0	2	0	0	1	0	4	0	0	0	0	0	4	0	1	0	1	0	0	0	0	0	0	0	0	1	0	0	0	1	0	1	0	0	1	0	1	0	0	1	0	0	0	1	0	0	1	0	0	0	0	0	0	1	1	0	0	1	0	0	1	0	0	4	0	2	0	1	1	2	2	0	0	0	0	1	0	2	0	2	0	0	0	0	1	0	0	0	0	2	0	1	0	0	0	0	0	0	0	1	1	1	0	1	0	0	0	0	0	0	0	1	1	1	0	1	0	0	1	0	0	1	0	0	0	1	0	0	2	0	0	0	0	2	3	0	0	0	0	0	0	0	0	0	0	0	0	1	5	0	0	0	1	0	5	0	0	0	1	0	0	2	0	0	0	2	1	0	0	1	0	0	0	0	0	0	0	0	1	1	0	0	0	0	1	1	1	0	2	0	0	0	0	1	3	0	0	0	4	0	0	1	0	1	0	0	0	0	0	1	1	2	0	1	1	2	3	0	0	2	2	0	0	1	0	0	1	0	1	0	0	0	1	0	1	1	0	0	1	0	1	0	0	0	0	0	0	1	1	0	1	1	0	0	2	0	0	1	0	0	0	0	1	1	0	2	1	0	1	0	0	0	0	2	0	0	0	0	0	0	1	0	0	0	0	0	0	0	0	0	1	0	0	0	1	1	2	0	0	0	0	0	0	0	0	0	2	0	0	0	0	0	1	0	0	0	0	0	2	0	0	0	0	3	0	0	0	0	0	3	0	1	0	0	0	0	0	0	0	1	0	0	1	1	0	0	2	0	1	0	1	0	0	0	1	0	0	0	1	0	1	0	0	0	0	0	2	0	0	1	0	1	0	0	1	0	0	0	0	0	0	1	2	0	0	0	0	1	0	0	1	1	0	0	3	0	1	0	0	1	0	0	1	0	0	3	1	2	0	0	0	0	0	0	1	0	0	0	2	0	0	0	0	0	0	0	0	0	0	0	0	0	0	1	0	0	0	0	0	0	0	0	0	0	0	1	0	0	0	0	0	0	0	0	0	0	0	0	0	0	0	1	0	0	0	0	0	2	0	0	0	0	0	0	0	0	0	2	1	1	0	0	1	0	0	0	0	0	0	0	2	0	0	0	0	0	0	0	0	0	0	0	0	0	0	0	1	0	0	0	0	0	0	0	0	2	1	0	0	0	0	0	0	2	0	0	0	0	0	0	0	0	0	0	0	0	1	0	0	0	3	0	1	0	0	0	0	1	1	1	0	1	1	0	0	0	0	0	0	0	0	0	0	2	1	1	0	0	0	3	0	0	0	0	0	0	0	0	0	2	0	0	0	1	1	0	0	0	0	0	0	0	1	0	0	1	0	1	0	0	0	0	0	0	1	0	0	0	0	0	0	0	0	0	0	0	1	0	0	0	0	0	1	0	0	3	0	0	0	0	0	0	0	0	1	2	1	3	0	0	0	1	1	0	0	1	0	1	4	1	0	0	0	0	0	0	0	1	1	0	0	4	0	0	0	2	0	0	0	0	0	3	0	0	0	0	0	1	0	0	0	0	0	0	0	1	0	0	0	0	0	0	0	1	0	1	0	0	0	0	1	0	0	1	0	0	0	0	1	0	0	0	1	0	0	0	0	0	1	0	0	0	0	1	0	0	0	0	0	0	0	0	0	0	0	0	0	0	0	0	0	0	0	0	0	1	0	0	0	0	0	0	1	0	0	0	5	0	0	0	0	0	1	1	0	0	2	0	1	0	0	0	0	1	1	0	0	0	0	0	0	0	0	0	2	0	0	0	0	0	0	0	0	0	0	0	0	1	0	0	0	0	0	3	0	0	0	0	1	0	0	0	0	0	0	0	0	2	1	1	0	0	0	0	0	0	1	0	0	0	0	0	0	0	2	0	0	0	0	0	0	0	0	0	0	0	0	0	0	0	0	0	1	0	2	1	0	0	1	0	0	0	2	0	0	0	0	0	0	0	0	2	0	0	0	0	0	0	0	0	0	0	0	2	0	0	2	0	1	0	0	0	0	1	0	0	0	0	0	0	0	0	0	0	0	0	0	0	0	0	0	0	0	0	0	0	0	0	0	1	0	0	0	0	0	1	1	0	0	0	0	0	0	0	0	0	0	3	0	0	0	0	0	0	0	0	1	1	0	0	0	0	0	0	0	0	0	0	0	0	3	0	0	0	1	0	0	0	0	0	0	0	0	0	0	0	0	0	0	0	0	0	1	0	1
SLCO2A1	0	0	0	0	0	0	0	0	0	0	0	0	0	0	0	0	0	0	0	0	0	0	0	0	0	0	0	0	0	0	0	0	0	0	0	0	0	2	0	0	0	0	0	0	0	1	0	0	2	0	0	2	0	0	0	0	0	0	0	0	0	0	0	0	0	0	0	0	0	0	0	2	0	0	0	1	0	0	0	1	0	0	0	0	0	0	0	0	0	0	0	2	0	0	0	3	0	0	0	0	0	0	0	0	0	0	0	0	0	0	0	3	0	0	0	0	0	0	0	0	0	0	0	0	0	0	0	0	0	0	0	0	0	0	0	0	0	0	1	0	0	0	0	0	0	0	0	0	0	0	0	0	0	0	0	0	0	0	0	0	0	0	0	0	0	0	1	0	0	0	0	0	0	0	0	0	0	0	0	0	0	0	0	0	0	0	0	2	0	0	1	0	7	0	0	0	0	0	0	0	0	0	0	0	0	0	0	0	0	0	1	0	0	0	0	0	0	0	0	0	0	1	0	0	0	0	0	0	0	0	1	0	0	0	0	0	0	0	0	0	0	0	0	0	0	2	1	0	0	0	0	0	0	0	0	2	0	1	0	0	0	0	0	0	0	0	0	0	0	0	0	0	0	10	1	0	0	0	0	0	0	0	1	0	0	0	0	1	0	0	0	0	0	0	0	0	0	0	0	0	0	0	0	0	0	0	0	0	0	0	0	0	0	0	0	0	0	0	0	0	0	0	0	0	0	0	0	0	0	0	0	0	0	0	0	0	0	0	0	0	0	0	0	0	0	0	0	0	0	0	0	0	0	0	0	0	3	0	0	0	0	0	0	0	0	6	0	1	0	0	0	0	0	0	0	0	0	0	0	0	0	1	0	0	0	0	0	0	0	1	0	0	0	0	0	0	0	0	2	0	0	0	0	0	0	0	0	3	0	0	0	1	0	0	0	0	0	0	0	0	0	1	1	0	0	0	0	0	0	0	0	0	0	0	0	0	0	0	0	0	0	0	0	0	0	0	0	0	0	0	0	0	0	0	0	0	0	0	0	0	0	0	0	0	0	0	0	0	0	0	0	3	0	0	0	0	0	0	0	0	0	0	0	0	0	0	0	0	0	0	0	0	0	0	0	0	0	0	0	0	8	0	0	0	0	0	0	0	0	0	0	0	0	0	0	0	0	0	0	1	0	0	0	0	0	0	0	0	0	0	0	0	0	0	0	0	0	0	0	1	2	0	0	0	0	0	0	0	0	1	0	1	0	0	0	2	0	0	0	0	0	0	0	0	0	1	0	28	0	0	0	0	0	0	0	0	0	0	1	0	0	0	2	0	0	1	3	0	0	0	0	0	0	0	0	0	0	0	0	0	0	0	0	0	0	0	0	0	0	1	0	0	1	0	0	0	1	0	0	0	0	0	0	0	0	10	0	0	12	0	0	0	0	0	0	0	0	0	1	0	0	0	0	0	6	0	1	0	0	0	1	0	2	0	2	0	1	0	0	1	1	0	0	0	0	0	0	0	0	0	0	4	0	0	1	0	0	0	0	0	0	0	1	0	1	0	0	3	2	0	0	0	2	0	0	0	0	0	0	0	0	0	0	0	21	0	0	0	0	0	0	0	0	0	0	0	2	0	0	0	20	0	1	0	1	0	0	0	0	0	0	0	0	1	0	0	0	0	1	0	0	1	0	0	0	2	0	0	0	0	1	0	0	0	0	0	0	0	0	0	0	0	0	1	0	6	0	0	0	0	0	2	1	0	0	0	0	0	1	10	0	0	0	0	0	0	0	0	0	2	1	0	0	0	0	0	0	0	1	0	0	0	0	0	0	0	0	0	0	0	0	1	0	0	0	0	0	0	0	0	0	1	2	0	14	0	0	0	0	1	0	0	0	0	0	0	0	0	0	0	0	0	5	1	5	0	0	0	0	0	1	0	0	0	0	1	0	0	1	0	0	0	0	1	0	0	0	0	0	0	0	0	0	0	0	0	0	0	0	0	0	0	0	2	0	0	0	0	10	0	6	0	1	0	0	0	0	0	0	0	0	0	1	0	2	0	0	0	0	0	0	0	0	0	0	0	1	0	1	0	0	0	0	0	0	0	0	0	0	0	1	1	5	0	1	0	0	1	0	0	0	0	0	0	0	0	1	2	0	2	0	0	2	1	0	0	0	0	0	0	0	0	0	0	0	0	0	0	0	0	4	0	0	1	0	0	8	0	0	1	0	0	0	6	0	0	1	0	0	0	0	0	0	0	11	2	0	0	0	0	0	0	0	0	0	0	0	0	0	0	0	0	0	0	0	0	5	0	1	0	1	0	0	1	0	0	0	0	0	0	0	0	0	0	0	0	0	9	0	0	0	0	0	0	1	0	1	0	0	0	0	0	0	0	0	0	0	0	0	0	9	0	0	0	2	0	0	0	0	0	0	0	0	0	0	0	0	0	1	0	0	0	0	0	1	0	1	1	0	0	0	0	0	0	0	0	1	0	1	0	0	0	0	0	1	0	0	0	0	0	0	2	0	0	1	18	0	0	0	0	0	2	0	0	0	0	0	0	0	0	0	0	0	4	0	0	0	1	0	0	0	0	0	0	0	0	0	0	0	0	0	0	0	0	0	0	0	0	0	0	0	0	0	0	0	0	0	0	0	0	0	0	0	0	0	0	0	0	0	0	0	0	0	0	0	0	7	0	0	0	0	0	0	0	0	0	0	0	0	0	0	0	0	0	0	0	0	0	0	0	0	0	0	0	0	0	0	0	0	0	0	0	0	0	0	0	0	0	0	0	0	0	0	0	0	0	0	0	0	0	0	0	1	0	0	0	0	0	0	0	0	0	0	0	0	0	0	0	0	0	0	0	0	0	0	0	0	0	0	0	0	0	0	0	0	0	0	0	0	0	0	0	0	0	0	0	1
RYK	0	1	0	0	1	0	0	2	0	1	0	0	0	0	0	2	0	1	1	0	2	1	1	0	0	2	0	1	0	0	1	0	1	0	0	1	1	1	0	0	1	0	0	0	0	0	1	0	0	1	0	0	1	1	1	0	0	0	1	0	2	0	0	3	1	0	1	0	0	0	0	1	0	1	0	0	0	0	1	0	0	0	0	3	0	0	0	1	0	0	0	0	1	0	0	1	0	2	0	0	0	0	0	2	1	1	0	1	0	1	0	0	0	1	2	0	0	2	0	1	1	1	1	0	1	3	1	0	1	1	0	0	1	1	0	0	0	0	1	0	0	0	2	1	0	0	4	1	0	1	0	1	1	0	0	0	0	0	0	1	0	0	1	0	0	0	0	1	1	0	2	1	0	2	0	3	0	0	0	0	1	0	0	0	0	0	0	2	1	1	0	0	1	0	2	0	0	2	0	0	1	1	1	0	0	0	1	0	0	1	0	0	3	0	0	0	1	0	3	1	0	0	0	0	1	1	0	0	1	1	2	1	2	2	0	1	0	1	0	0	0	0	1	0	0	0	2	0	0	0	0	0	1	1	0	0	0	0	0	1	1	0	2	0	2	0	0	1	0	0	0	5	1	1	0	2	0	2	0	0	0	1	0	1	1	2	0	0	0	0	0	0	1	1	1	2	2	0	1	0	0	0	1	5	2	0	2	0	1	0	0	2	0	0	1	0	0	0	0	0	3	0	0	1	0	0	0	0	0	1	0	0	0	0	0	0	3	0	0	0	0	2	0	0	0	1	1	1	0	0	2	0	0	2	0	1	1	1	0	0	1	0	0	1	1	1	0	0	0	1	0	0	1	0	1	4	0	0	0	1	1	0	2	0	0	0	0	0	1	0	1	1	0	1	0	0	0	0	1	0	0	0	1	0	0	1	0	2	2	1	1	1	0	0	0	1	0	1	1	1	1	1	0	0	3	0	0	0	0	0	0	1	0	0	0	0	0	0	0	0	0	0	1	1	0	0	0	0	0	0	0	0	0	0	2	1	0	0	0	2	1	0	0	1	0	1	0	0	0	0	2	3	0	0	0	2	1	1	1	0	0	0	1	2	3	0	0	0	0	0	0	0	0	2	0	0	4	0	0	1	1	0	1	0	0	0	1	0	0	2	1	0	0	0	0	1	1	0	0	0	1	1	4	0	0	0	0	1	0	1	0	0	0	0	0	0	0	0	0	0	3	2	1	0	0	0	0	1	0	0	0	1	1	0	0	1	3	1	0	0	2	0	0	0	3	0	0	0	1	0	1	0	1	0	0	0	0	0	0	0	0	0	0	2	1	0	1	0	1	2	1	2	1	2	1	0	1	2	3	0	3	0	0	0	0	0	0	0	2	0	0	1	0	0	0	1	0	0	0	1	2	0	0	2	0	2	0	0	1	1	0	1	0	0	0	0	1	1	0	1	1	0	0	0	1	2	0	3	3	0	1	2	1	0	1	2	0	0	1	0	0	0	0	0	0	0	0	0	0	0	0	2	0	1	0	0	1	0	0	0	1	1	0	0	1	1	1	3	0	0	0	0	0	0	0	0	2	0	1	0	1	0	0	0	1	0	1	0	0	3	0	2	2	1	1	0	0	0	0	0	0	2	0	2	0	0	0	0	0	2	0	0	0	0	0	0	0	0	0	1	1	0	0	1	0	0	0	0	0	0	0	0	1	0	0	2	2	3	0	0	1	0	0	0	1	0	0	0	0	0	1	0	0	0	0	0	1	1	0	1	2	0	1	2	1	1	0	0	0	0	0	0	0	0	0	0	0	0	0	0	0	1	1	1	4	1	0	0	1	0	1	1	0	0	0	0	0	0	0	0	0	0	0	0	5	1	1	2	0	0	0	0	0	0	0	0	0	0	0	0	1	0	2	1	2	0	0	0	1	0	1	1	0	0	0	1	0	1	0	4	0	0	0	0	0	0	0	0	0	0	0	0	0	0	0	0	0	0	1	0	1	0	0	2	2	0	2	0	0	0	1	0	0	0	0	0	0	1	0	0	0	0	0	0	0	0	0	1	0	0	0	1	1	0	0	0	0	0	0	1	0	0	0	1	1	0	0	0	0	0	0	0	0	1	1	1	0	0	0	0	0	0	0	1	0	0	0	0	0	2	2	1	0	0	0	1	0	0	4	0	1	1	0	0	0	0	0	1	2	0	0	0	3	1	3	0	0	0	1	0	0	0	2	0	0	1	0	0	0	1	2	0	0	1	1	1	1	0	0	0	0	0	0	1	0	1	1	0	0	0	0	0	0	0	0	0	3	0	0	2	0	2	0	0	1	2	0	0	1	0	0	0	0	0	0	1	1	3	0	0	2	1	0	0	0	0	2	0	0	0	0	0	0	0	1	1	0	0	1	0	2	0	0	0	0	0	1	0	3	0	3	0	0	0	1	1	0	2	0	0	1	2	0	1	0	0	1	0	3	0	0	1	0	0	0	0	0	0	0	0	1	0	0	1	0	1	0	1	0	0	1	0	1	0	0	3	0	2	0	1	0	0	0	0	0	0	0	0	0	0	0	1	0	0	1	0	0	0	0	1	3	0	1	1	0	0	0	0	3	0	3	1	2	1	0	0	2	1	0	0	0	2	1	0	0	1	1	1	0	0	1	0	2	0	2	1	0	1	1	1	1	0	0	0	3	0	1	0	1	1	1	0	0	0	1	1	2	0	1	0	1	0	3	2	3	0	2	4	1	2	0	0	0	0	1	1	1	2	2	1	0	0	2	0	1	0	1	1	4	3	0	0	0	0	0	3	1	1	0	0	0	0	0	1	0	0	0	1	1	0	1	1	0	0	0	1	0	0	0	2	0	1	3	2	0	0	0	0	0	0	0	0	1	0	1	1	2	1	1	0	2	0	0	1	0	0	1
AMOTL2	7	1	0	9	0	30	1	6	0	5	1	3	4	7	2	0	1	29	25	2	6	4	6	0	0	5	4	2	0	2	4	3	0	15	5	7	5	2	1	5	0	11	0	1	0	1	11	5	0	4	3	0	5	0	4	0	31	0	3	5	4	10	8	4	5	3	1	5	2	1	0	0	0	1	2	4	3	0	3	1	2	1	4	41	9	2	4	4	3	2	9	0	5	9	0	0	0	22	7	1	0	1	3	6	0	7	0	4	1	3	0	2	4	39	11	11	1	2	1	4	5	8	7	7	7	5	12	4	4	5	7	0	1	7	9	15	5	15	1	3	7	21	5	2	0	3	19	4	2	3	0	0	0	4	0	2	4	5	7	8	1	0	5	3	1	0	1	1	9	3	5	2	0	1	5	13	0	2	3	4	22	1	9	0	6	0	5	9	4	0	1	17	11	1	2	13	0	37	2	0	1	2	1	4	4	21	7	8	0	9	14	7	2	2	0	0	5	1	4	2	1	2	9	0	5	0	5	4	3	0	16	2	13	22	1	2	1	35	8	8	2	0	16	0	3	8	2	5	0	6	7	1	11	4	2	1	13	0	2	1	7	1	3	0	4	0	2	0	4	0	0	20	11	1	0	10	6	0	0	11	15	1	1	8	4	2	9	0	1	0	14	4	1	12	4	1	38	5	3	1	8	3	1	7	4	2	13	1	22	10	47	3	0	26	9	0	10	5	4	1	2	7	2	13	0	0	1	11	0	4	2	4	7	2	0	1	7	0	0	0	7	2	27	6	2	4	10	23	2	6	8	4	2	3	1	1	1	1	1	2	22	1	0	30	1	2	18	0	1	2	5	4	2	0	2	7	6	0	0	4	1	0	5	3	0	18	20	3	6	1	5	1	5	5	3	15	5	1	3	1	4	9	13	2	3	21	1	8	23	3	5	6	0	3	6	2	2	2	0	7	1	1	1	2	15	1	3	8	14	1	11	9	5	1	10	3	0	4	0	1	11	26	6	17	5	7	0	22	3	0	0	3	1	0	13	8	0	0	0	1	22	6	1	5	5	18	0	11	1	5	7	14	1	4	1	2	0	24	8	2	1	2	3	18	8	0	5	8	0	1	8	1	0	7	3	8	11	8	4	7	0	0	0	2	0	2	5	11	3	0	2	1	0	0	5	1	5	1	0	2	2	13	3	1	2	0	2	3	0	0	0	1	6	4	1	4	1	0	0	1	11	0	1	1	4	10	2	0	0	0	3	2	1	1	5	6	7	0	0	4	0	0	2	5	5	2	0	10	10	0	2	14	5	0	0	18	10	0	0	2	1	23	1	10	2	0	1	3	10	0	1	6	3	1	0	6	2	2	3	1	5	0	2	2	0	0	3	0	58	3	0	8	0	1	8	0	0	1	0	1	1	0	2	0	0	23	2	3	0	7	0	5	0	3	1	0	41	4	0	12	0	0	0	0	1	1	0	2	0	2	0	6	2	0	1	8	0	15	5	0	0	0	7	1	1	0	9	2	9	0	4	6	4	2	0	1	1	1	0	5	0	0	1	0	4	2	0	17	2	0	1	0	0	2	2	0	2	1	3	1	8	0	10	0	2	1	2	8	1	4	0	7	2	2	0	0	2	13	1	1	36	0	0	1	0	0	1	0	0	21	1	3	1	1	1	0	1	1	0	3	4	0	7	0	0	4	0	0	0	0	3	4	1	7	1	16	0	29	0	13	0	3	3	1	5	1	0	0	0	0	5	0	0	5	0	0	1	0	1	26	4	4	1	0	7	0	2	2	1	1	1	2	1	0	0	0	5	14	0	4	1	1	0	0	3	0	0	0	8	36	0	0	2	5	0	0	0	7	12	0	0	0	0	0	6	0	39	2	0	0	1	0	0	5	2	1	2	1	0	0	1	0	12	1	14	0	3	1	2	2	0	3	1	1	2	6	0	2	0	0	0	3	5	0	1	0	4	14	1	1	0	2	0	0	1	0	0	5	1	1	4	5	0	33	0	0	2	15	1	2	4	1	1	0	4	2	11	2	0	23	3	0	0	2	0	3	1	0	3	0	0	1	0	0	1	4	0	1	1	0	2	0	2	1	6	0	0	1	0	0	0	0	4	9	0	1	1	5	2	4	0	16	0	8	3	0	0	2	2	2	7	2	3	0	1	9	0	9	4	3	0	1	12	9	0	0	0	5	5	1	4	0	7	1	30	0	1	1	0	2	0	0	3	1	0	2	0	3	0	16	2	0	1	3	15	0	6	16	1	2	0	12	19	7	0	10	1	10	0	2	1	0	1	0	3	0	13	1	0	5	1	6	0	1	4	18	0	2	7	0	1	2	0	0	1	0	1	5	0	0	2	7	0	1	1	0	18	1	32	1	4	0	5	8	0	2	1	1	1	0	7	1	3	0	1	0	3	3	8	13	2	2	8	0	3	4	1	0	2	0	1	2	1	1	2	0	2	1	8	5	0	4	0	0	0	23	0	7	0	9	0	1	14	0	0	15	0	0	21	26	7	4	0	0	5	0	0	4	0	5	0	0	0	3	0	0	9	0	10	0	0	0	7	3	4	2	7	0	0	0	2	1	10	0	0	0	0	0	2	7	16	2	1	0	15	2	1	6	0	15	11	0	3	4	12	8	0	2	9	2	0	8	1	6	1	1	0	1	3	0	3	4	14	6	1	6	3	1	6	12	0	1	0	5	2	7	1	2	2	3	14	4	20	5	11	1	2	1	0	17	0	10	3	21	2	1	2	1	0	10	1	5	5	0	0	0	4	0	17	14	12	4	2	1	0	6	1	3	0	3	2	1	0	1	0	2	0	2	4	0	7	2	0	0	0	4	0	0	6	31	3	0	8	3	0	0	4	2	0	0	1	0	0	2	0	7	0	3	4	1	3	2	0	6	0	2	15
ANAPC13	3	0	0	1	3	1	0	4	2	0	0	0	0	0	0	0	0	0	1	0	1	0	0	1	0	1	0	1	0	0	0	2	1	3	0	0	5	0	1	0	0	1	0	1	0	0	5	3	2	0	3	3	4	3	2	0	0	0	0	2	1	0	0	2	0	0	1	3	0	1	0	0	0	0	0	0	0	0	9	0	0	3	0	0	2	0	1	3	1	0	3	0	0	0	0	1	0	4	1	2	0	0	0	0	0	0	1	0	0	1	0	2	2	2	2	2	0	0	1	1	2	0	1	2	0	0	5	0	0	1	0	0	2	0	0	0	0	3	2	2	0	0	1	3	1	0	4	0	0	0	0	0	1	1	0	1	1	2	4	0	1	1	1	0	0	0	0	2	2	1	3	2	0	2	0	1	0	0	0	0	2	0	0	1	0	0	2	4	0	0	0	0	2	0	2	2	0	3	4	0	3	6	7	2	2	1	2	1	0	0	2	5	1	0	0	0	3	0	2	1	1	0	0	1	4	0	3	1	2	0	0	3	3	9	0	2	0	3	0	2	0	0	0	0	2	1	0	3	0	1	1	4	3	1	2	1	2	0	0	1	5	1	2	0	2	0	2	1	0	0	0	1	3	5	0	2	1	0	2	1	0	2	1	1	2	1	2	1	1	0	2	3	1	1	0	0	0	0	0	0	0	0	1	1	1	0	2	0	2	4	1	0	1	0	3	0	2	0	1	3	1	1	0	0	1	0	0	0	0	2	1	0	1	1	0	0	3	0	1	0	3	1	2	0	1	2	4	4	1	0	6	0	0	0	0	0	0	0	3	2	1	0	0	1	1	3	5	0	0	2	0	1	3	1	2	2	3	2	1	0	6	0	1	2	0	0	2	1	2	0	0	0	0	2	0	1	0	2	1	0	1	12	1	0	0	1	3	2	2	0	3	1	1	2	0	0	1	0	2	1	2	0	0	0	6	0	0	2	0	2	2	3	1	0	2	0	0	0	1	0	7	3	0	3	0	0	0	1	0	1	0	0	1	0	6	0	0	0	3	1	0	2	2	2	0	1	0	2	2	1	0	4	2	2	0	0	0	1	0	1	1	0	1	1	0	0	3	1	0	2	0	1	1	8	0	0	4	7	0	4	1	2	2	1	0	0	0	3	2	1	1	0	0	0	0	1	0	0	2	1	0	7	1	1	0	0	1	0	0	0	0	0	1	0	2	2	1	1	0	0	10	2	1	0	0	16	1	1	0	1	0	0	2	2	1	1	7	0	0	0	1	0	0	0	0	0	0	4	0	2	2	0	2	1	0	6	0	1	0	3	0	0	1	6	4	0	0	2	0	0	2	0	0	0	0	2	2	8	1	0	1	0	1	1	0	0	3	0	5	2	1	1	0	2	3	3	0	0	1	0	6	0	1	5	0	11	1	4	1	0	0	0	1	1	0	0	4	2	0	5	2	0	1	0	1	7	0	2	3	2	0	0	0	1	0	5	0	3	0	1	0	0	2	1	0	0	16	3	3	1	0	1	1	1	1	0	2	0	0	4	2	3	0	1	3	0	3	11	0	2	3	0	0	6	0	0	4	0	0	0	4	0	2	0	2	0	3	2	3	4	0	0	3	0	0	1	0	5	3	2	9	0	0	5	0	4	0	0	0	2	0	0	0	1	0	0	0	0	0	0	5	0	11	11	0	0	1	0	0	0	0	1	1	2	0	8	3	5	0	4	4	0	0	2	5	2	0	1	0	0	4	0	0	1	0	0	0	1	0	5	2	0	1	2	1	1	3	0	1	0	1	0	2	0	1	0	0	2	0	3	0	9	1	0	2	4	0	0	0	1	0	0	0	2	0	0	0	5	1	0	0	0	0	0	8	1	2	3	2	0	1	0	0	2	1	1	2	2	0	1	0	0	6	0	12	0	2	0	2	0	1	1	1	3	1	2	0	4	1	2	0	5	2	0	0	0	3	1	0	0	0	7	0	0	0	1	0	2	0	0	2	0	0	3	0	0	0	2	1	1	3	0	1	5	0	1	1	7	0	3	0	1	0	1	2	2	0	0	2	0	0	2	0	0	1	1	0	0	1	0	0	0	1	1	3	0	0	2	0	0	1	1	1	1	2	0	4	0	1	1	0	3	0	1	0	0	0	0	0	0	8	1	2	0	0	2	0	0	0	6	0	0	3	3	0	0	0	3	1	0	0	0	3	1	0	4	2	1	0	1	1	0	5	0	1	4	0	0	0	2	1	1	1	4	1	1	4	4	0	1	1	2	0	4	2	1	1	0	0	0	2	0	0	0	1	0	2	3	1	9	1	2	0	1	3	2	0	1	7	0	1	6	0	0	0	0	4	3	0	0	1	0	0	0	0	1	2	1	1	0	2	0	0	4	3	3	0	1	0	0	1	1	2	1	1	0	3	3	0	3	2	1	5	1	1	2	0	5	3	1	0	3	0	2	1	0	0	0	2	1	0	2	0	1	0	1	0	1	1	0	2	1	5	1	1	3	0	2	0	5	4	2	2	0	1	1	1	0	0	1	0	0	0	0	1	0	1	0	3	0	0	1	3	1	0	0	0	0	1	1	2	3	5	1	0	2	0	0	5	1	1	1	3	3	4	0	2	6	0	1	0	0	0	3	3	5	4	0	1	0	2	1	0	4	1	4	0	2	3	1	2	0	4	0	0	2	8	1	3	1	2	0	0	2	4	1	3	0	0	2	0	3	0	2	5	1	0	1	3	4	1	0	2	1	0	0	1	0	0	1	0	1	1	0	3	1	4	0	1	3	0	4	2	1	0	0	1	2	2	2	3	3	2	1	1	4	3	4	9	0	0	4	0	0	1	7	2	0	1	0	0	1	4	3	0	0	0	2	0	2	0	0	0	0	0	2	1	2	3	0	0	0	2	0	1	0	1
CEP63	0	0	0	0	0	1	0	0	0	1	0	1	0	0	0	0	0	0	0	0	0	1	0	0	0	2	0	0	1	0	0	0	0	0	2	0	0	0	0	2	1	1	0	0	3	0	0	0	0	0	1	0	1	0	0	0	0	0	0	0	3	0	0	1	0	0	0	0	0	0	0	0	0	0	0	0	0	0	0	0	0	0	0	5	0	0	0	1	0	1	0	0	0	2	0	0	0	0	0	0	0	0	1	0	0	0	1	0	0	2	1	0	0	1	1	0	0	2	0	0	0	0	1	2	1	1	0	0	0	0	0	0	1	0	1	0	0	2	2	0	0	2	0	0	0	0	0	0	0	0	0	0	0	0	0	2	0	0	1	1	0	1	1	0	0	0	0	0	0	0	1	0	0	1	0	2	0	1	0	0	1	0	2	0	0	0	0	1	2	0	0	1	0	0	0	0	0	1	0	0	0	4	3	0	0	2	0	0	0	1	3	1	0	0	0	0	4	0	1	0	0	0	1	0	1	0	0	0	0	0	2	0	2	2	0	0	0	3	0	0	0	2	4	0	0	2	0	0	0	1	0	0	0	0	3	0	4	0	0	0	1	2	0	0	0	0	0	0	0	0	0	1	1	1	0	0	1	1	0	1	0	0	1	0	1	0	0	0	1	0	0	1	1	1	0	3	2	2	0	1	2	0	0	2	1	1	1	0	0	0	0	0	0	0	0	0	0	4	0	0	0	0	0	0	0	0	0	0	1	2	1	0	1	0	0	1	0	0	0	0	0	0	0	0	0	0	0	1	0	0	0	1	0	1	1	2	0	0	0	1	0	1	0	0	0	0	1	0	1	0	0	0	1	0	0	2	1	0	0	1	0	0	0	0	0	0	5	0	0	1	1	0	0	0	3	0	0	0	1	0	0	1	0	0	0	2	0	0	0	0	0	0	0	4	0	0	0	1	1	0	1	2	1	0	2	0	0	1	1	0	0	0	0	0	1	0	0	0	0	0	6	1	0	0	0	2	0	0	1	0	1	1	0	0	1	0	1	0	3	0	0	3	1	1	0	0	0	0	1	2	2	0	1	1	2	0	0	1	0	1	1	0	3	0	0	0	0	0	0	1	0	0	1	1	0	0	3	2	2	1	1	0	0	2	0	0	2	2	0	0	0	0	2	1	0	0	2	1	1	0	0	1	3	0	1	0	0	0	0	1	0	0	0	1	3	0	0	0	0	0	3	0	0	0	1	3	0	2	0	0	1	0	1	0	0	0	2	0	0	0	0	0	0	2	1	0	0	5	2	1	1	0	1	0	0	1	0	0	0	3	0	0	0	2	0	0	0	0	1	0	0	3	0	2	0	0	2	0	3	0	2	0	0	0	0	0	2	0	0	1	2	2	0	0	1	2	0	0	2	0	5	0	0	0	0	1	2	0	0	0	0	0	0	0	0	0	2	0	0	1	1	1	1	0	1	1	0	0	2	0	0	2	0	0	1	0	0	0	1	2	0	0	0	0	0	0	0	2	3	0	0	1	4	0	0	0	0	1	0	0	2	0	0	0	1	0	0	0	1	1	0	0	0	1	0	1	1	1	2	0	1	1	0	1	1	0	0	1	1	2	0	0	1	0	0	0	0	0	0	0	2	0	2	2	0	0	0	1	0	0	0	0	3	0	0	0	0	0	0	0	3	0	2	2	0	0	0	0	0	0	0	5	0	2	0	0	0	1	0	2	1	0	2	0	0	0	0	1	0	0	0	0	1	0	0	0	0	0	0	0	0	1	1	0	0	0	0	0	0	0	1	2	0	0	0	0	0	0	0	1	0	0	0	0	1	0	0	0	1	1	1	0	2	0	1	0	0	0	1	0	0	0	0	0	0	1	1	0	1	0	0	0	0	0	0	0	2	1	0	0	0	1	2	0	2	0	0	0	1	0	0	1	1	0	0	1	0	0	0	0	0	4	0	0	0	0	0	0	0	0	2	1	0	0	0	0	0	1	1	0	0	1	0	3	0	0	1	1	0	0	2	1	1	1	1	0	0	1	0	0	0	0	1	1	0	0	1	0	0	0	0	2	0	0	0	1	0	0	0	1	0	0	0	0	1	0	0	2	0	1	0	0	0	0	0	1	1	1	0	0	0	0	0	0	0	0	0	0	0	0	1	0	0	0	0	0	0	5	0	0	0	0	2	0	0	0	0	0	0	0	1	0	1	0	1	1	2	0	0	0	0	0	1	0	2	0	1	1	0	2	2	0	1	0	0	1	2	0	1	0	0	0	0	1	0	0	2	0	0	2	1	0	0	0	0	0	0	0	0	1	0	0	0	1	0	2	0	0	1	0	0	0	0	0	0	0	0	3	0	0	1	2	0	0	0	1	2	0	0	0	2	0	1	0	0	0	0	1	1	0	0	0	0	0	1	1	0	0	0	1	3	0	1	0	1	2	0	0	4	0	0	2	0	0	1	0	0	0	1	1	0	0	0	0	0	0	0	2	1	0	0	1	1	1	0	2	0	3	2	0	0	0	0	0	1	2	1	0	0	0	0	0	0	0	0	0	0	0	0	0	0	0	0	0	0	0	1	0	2	6	3	0	2	0	0	0	0	0	0	0	0	0	1	0	3	0	1	0	0	1	2	0	0	1	0	1	0	0	0	0	1	3	0	3	1	0	0	1	2	0	0	1	0	1	0	0	1	0	2	2	0	0	0	0	0	1	2	0	0	1	1	1	1	0	0	0	2	0	0	1	0	0	0	1	1	0	0	0	0	0	0	0	0	0	2	0	0	0	1	1	2	0	0	0	0	0	3	1	0	1	0	1	1	0	0	0	1	0	0	0	0	1	0	0	1	0	0	0	1	0	0	0	0	0	0	0	0	0	0	0	0	0	0	0	0	1	3	0	0	0	2	0	1	0	0	0	0
EPHB1	0	0	0	0	0	0	0	0	0	0	0	0	0	0	0	0	0	0	0	0	0	0	0	0	0	0	0	0	0	0	0	0	0	0	0	0	0	0	0	0	0	0	0	0	0	0	0	0	0	0	0	0	0	0	0	0	0	0	0	0	0	0	0	0	0	0	0	0	0	0	0	0	0	0	0	0	0	0	0	0	0	0	0	0	0	0	0	0	0	0	0	0	0	0	0	0	0	0	0	0	0	0	0	0	0	0	0	0	0	0	0	0	0	0	0	0	0	0	0	0	0	0	0	0	0	0	0	0	0	0	0	0	0	0	0	0	0	0	0	0	0	0	0	0	0	0	0	0	0	0	0	0	0	0	0	0	0	0	0	0	0	0	0	0	0	0	0	0	0	0	0	0	0	0	0	0	0	0	0	0	0	0	0	0	0	0	0	0	0	0	0	0	0	0	0	0	0	0	0	0	0	0	0	0	0	0	0	0	0	0	0	0	0	0	0	0	0	0	0	0	0	0	0	0	0	0	0	0	0	0	0	0	0	0	0	0	0	0	0	0	0	0	0	0	0	0	0	0	0	0	0	0	0	0	0	0	0	0	0	0	0	0	0	0	0	0	0	0	0	0	0	0	0	0	0	0	0	0	0	0	0	0	0	0	0	0	0	0	0	0	0	0	0	0	0	0	0	0	0	0	0	0	0	0	0	0	0	0	0	0	0	0	0	0	0	0	0	0	0	0	0	0	0	0	0	0	0	0	0	0	0	0	0	0	0	0	0	0	0	0	0	0	0	0	0	0	0	0	0	0	0	0	0	0	0	0	0	0	0	0	0	0	0	0	0	0	0	0	0	0	0	0	0	0	0	0	0	0	0	0	0	0	0	0	0	0	0	0	0	0	0	1	0	0	0	0	0	0	0	0	0	0	0	0	0	0	0	0	0	0	0	0	0	0	0	0	0	0	0	0	0	0	0	0	0	0	0	0	0	0	0	0	0	0	0	0	0	0	0	1	0	0	0	0	0	0	0	0	0	0	0	0	0	0	0	0	0	0	0	0	0	0	0	0	0	0	0	0	0	0	0	0	0	0	0	0	0	0	0	0	0	0	0	0	0	0	0	0	0	0	0	0	0	0	0	0	0	0	0	0	0	0	0	0	0	0	0	0	0	0	0	0	0	0	0	0	0	0	0	0	0	0	0	0	0	0	0	0	0	0	0	0	0	0	0	0	0	0	0	0	0	0	0	0	0	1	0	0	0	0	0	0	0	0	0	0	0	0	0	0	0	0	0	0	0	0	0	0	0	0	0	0	0	0	0	0	0	0	0	0	0	0	0	0	0	0	0	0	0	0	0	0	0	0	0	0	0	0	0	0	0	0	0	0	0	0	0	0	0	0	0	0	0	0	0	0	0	0	0	0	0	0	0	0	0	0	0	0	0	0	0	0	0	0	0	0	0	0	0	0	0	0	0	0	0	0	0	0	0	0	0	0	0	0	0	0	0	0	0	0	0	0	0	0	0	0	0	0	0	0	0	0	0	0	0	0	0	0	0	0	0	0	0	0	1	0	0	0	0	0	0	0	0	0	0	0	0	0	0	0	0	0	0	0	0	0	0	0	0	0	0	0	0	0	0	0	0	0	0	0	0	0	0	0	0	0	0	0	0	0	0	0	0	0	0	0	0	0	0	0	0	0	0	0	0	0	0	0	0	0	0	0	0	0	0	0	0	0	0	0	0	0	0	0	0	0	0	0	0	0	0	0	0	0	0	0	0	0	0	0	0	0	0	0	0	0	0	0	0	0	0	0	0	0	0	0	0	0	0	0	0	0	0	0	0	0	0	0	0	0	0	0	0	0	0	0	0	0	0	0	0	0	0	0	0	0	0	1	0	0	0	0	0	0	0	0	0	0	0	0	0	0	0	0	0	0	0	0	0	0	0	0	0	0	0	0	0	0	0	0	0	0	0	0	0	0	0	0	0	0	0	0	0	0	0	0	0	0	0	0	0	0	0	0	0	0	0	0	0	0	0	0	0	0	0	0	0	0	0	0	0	0	0	0	0	0	0	0	0	0	0	0	0	0	0	0	0	0	0	0	0	0	0	0	0	0	0	0	0	0	0	0	0	0	0	0	0	1	0	0	0	0	0	0	0	0	0	0	0	0	0	0	0	0	0	0	0	0	0	0	0	0	0	1	0	0	0	0	0	0	0	0	0	0	0	0	0	0	0	0	0	0	0	0	0	0	0	0	0	0	0	0	0	0	0	0	0	0	0	0	0	0	0	0	0	0	0	0	0	0	0	0	0	0	0	0	0	0	0	0	0	0	0	0	0	0	0	0	0	0	0	0	0	0	0	0	0	0	0	0	0	0	0	0	0	0	0	0	0	0	0	0	0	0	0	0	0	0	0	0	0	0	0	0	0	0	0	0	0	0	0	0	0	0	0	0	0	0	0	0	0	0	0	0	0	0	0	0	0	0	0	0	0	0	0	0	0	0	0	0	0	0	0	0	0	0	0	0	0	0	0	0	0	0	0	0	0	0	0	0	0	0	0	0	0	0	0	0	0	0	0	0	0	0	0	0	0	0	0	0	0	0	0	0	0	0	0	0	0	0	0	0	0	0	0	0	0	0	0	0	0	0	0	0	0	0	0	0	0	0	0	0	0	0	0	0	0	0	0	0	0	0	0	0	0	0	0	0	0	0	0	0	0	0	0	0	0	0	0	0	0	0	0	0	0	0	0	0	0	0	0	0	0	0	0	0	0	0	0	0	0	0	0	0	0	0	0	0	0	0	0	0	0	0	0	0	0	0	0	0	0	0	0	0	0	0	0	0	0	0	0	0	0	0	0	0	0	0	0	0	0	0	0	0	0	0	0	0	0	0	0	0	0	0	0	0	0	0	0	0	0	0	0	0	0	0	0
KY	0	0	0	0	0	0	0	0	0	0	0	0	0	0	0	0	0	0	0	0	0	0	0	0	0	0	0	0	0	0	0	0	0	0	0	0	0	0	0	0	0	0	0	0	0	0	0	0	0	0	0	0	0	0	0	0	0	0	0	0	0	0	0	0	0	0	0	0	0	0	0	0	0	0	0	0	2	0	0	0	0	0	0	0	0	0	0	0	0	0	0	0	0	0	0	0	0	0	0	0	0	0	0	0	0	0	0	0	0	0	0	0	0	0	0	0	0	0	0	0	0	0	0	0	0	0	0	0	0	0	0	0	0	0	0	0	0	0	0	0	0	0	0	0	0	0	0	0	0	0	0	0	0	0	0	0	0	0	0	0	0	0	0	0	0	0	0	0	0	0	0	0	0	0	0	0	0	0	0	0	0	0	0	0	0	0	0	0	0	0	0	0	0	0	0	0	0	0	0	0	0	0	0	0	0	0	0	0	0	0	0	0	0	0	0	0	0	0	0	0	0	0	0	0	0	0	0	0	0	0	2	0	0	0	0	0	0	0	0	0	0	0	0	0	0	0	0	0	0	0	0	0	0	0	0	0	0	0	0	0	0	0	0	0	0	0	0	0	1	0	0	0	0	0	0	0	2	0	0	0	0	0	0	0	0	0	0	0	0	0	0	0	0	0	0	0	0	0	0	0	0	0	0	0	0	1	0	0	0	0	0	0	0	0	0	0	0	0	0	0	0	0	0	0	0	0	0	0	0	0	0	0	0	0	0	0	0	0	0	0	0	0	0	0	0	0	0	0	0	0	0	0	0	0	0	0	0	0	0	0	1	0	0	0	0	0	0	0	0	0	0	0	0	0	0	0	0	0	0	0	0	0	0	0	0	0	0	0	0	0	0	0	0	0	0	0	0	0	0	0	0	0	0	0	0	0	0	0	0	0	0	0	0	0	0	0	0	0	0	0	0	0	0	0	0	0	0	0	0	0	0	0	0	0	0	0	0	0	0	0	0	0	0	0	0	0	0	0	0	0	0	0	0	0	0	0	0	0	0	0	0	0	0	0	0	0	0	0	0	0	0	0	0	0	0	0	0	0	0	0	0	0	0	0	0	0	0	0	0	0	0	0	0	0	0	0	0	0	0	0	0	0	0	0	0	0	0	0	0	0	0	0	0	0	0	0	0	0	0	0	0	0	0	0	0	0	0	0	0	0	0	0	0	0	0	0	0	0	0	0	0	0	0	0	0	0	0	0	0	0	0	0	0	0	0	0	0	0	0	0	0	0	0	0	0	1	0	0	0	0	0	0	0	0	0	0	0	0	0	0	0	0	0	0	0	0	0	0	0	0	0	0	0	0	0	0	2	0	0	0	0	0	0	0	0	0	0	0	0	0	0	0	0	0	0	0	0	0	0	0	0	0	0	0	0	0	0	0	0	0	0	0	0	0	0	0	0	0	0	0	0	0	0	0	0	0	0	0	0	0	0	0	0	0	0	0	0	0	0	0	0	0	0	0	0	0	0	0	0	0	0	0	0	0	0	0	0	0	0	0	0	0	0	0	0	0	0	0	0	0	0	0	0	0	0	0	0	0	0	0	0	0	0	0	0	0	0	0	0	0	0	0	0	0	0	0	0	0	0	0	0	0	0	0	0	0	0	0	0	0	0	0	0	0	0	0	0	0	0	0	0	0	0	0	0	0	0	0	0	0	0	0	0	0	0	0	0	0	0	0	0	0	0	0	0	0	0	0	0	0	0	0	0	0	0	0	0	0	0	0	0	0	0	0	0	0	0	0	0	0	0	0	0	0	0	0	0	0	0	0	0	0	0	0	0	0	0	0	0	0	0	0	0	0	0	0	0	0	0	0	0	0	0	0	0	0	0	0	0	0	0	0	0	0	0	0	0	0	0	0	0	0	0	0	0	0	0	0	0	0	0	0	0	0	0	0	0	0	0	0	0	0	0	0	0	0	0	0	0	0	0	0	0	0	0	0	0	0	0	0	0	0	0	0	0	0	0	0	0	0	0	0	0	0	0	0	0	0	0	0	0	0	0	0	0	0	0	0	0	0	0	0	0	0	0	0	0	0	0	0	0	0	0	0	0	0	0	0	0	0	0	0	0	0	0	0	0	0	0	0	0	0	0	0	0	0	0	0	0	0	0	0	0	0	0	0	0	0	0	0	0	0	0	0	0	0	0	0	0	0	0	0	0	0	0	0	0	0	0	0	0	1	0	0	0	0	0	0	0	0	0	0	0	0	0	0	0	0	0	0	0	0	0	0	0	0	0	0	0	0	0	0	0	0	0	0	0	0	0	0	0	0	0	0	0	0	0	0	0	0	0	0	0	0	0	0	0	0	0	0	0	0	0	0	0	0	0	0	0	0	0	0	0	0	0	0	0	0	0	0	0	0	0	0	0	0	0	0	0	0	0	0	0	0	0	0	0	0	0	0	0	0	0	0	0	0	0	0	0	0	0	0	0	0	0	0	0	0	0	0	0	0	0	0	0	0	0	0	0	0	0	0	0	0	0	0	0	0	0	0	0	0	0	0	0	0	0	0	0	0	0	0	0	0	0	0	0	0	0	0	0	1	0	0	0	0	0	0	0	0	0	0	0	0	0	0	0	0	0	0	0	0	0	0	0	0	0	0	0	0	0	0	0	0	0	0	0	0	0	0	0	0	0	0	0	0	0	0	0	0	0	0	0	0	0	0	0	0	0	0	0	0	0	0	0	0	0	0	0	0	0	0	0	0	0	0	0	0	0	0	0	0	0	0	0	0	0	0	0	0	0	0	0	0	0	0	0	0	0	0	0	0	0	0	0	0	0	0	0	0	0	0	0	0	0	0	0	0	0	0	0	0	0	0	0	0	0	0	0	0	0	0	0	0	0	0	0	0	0	0	0	0	0	0	0	0	0
PPP2R3A	0	0	0	0	0	0	1	0	0	2	0	0	0	0	0	1	0	0	1	0	2	1	1	0	0	2	0	0	0	1	3	4	2	0	1	2	0	0	0	2	0	1	0	0	0	0	1	0	0	0	0	0	0	0	0	0	0	0	1	0	1	0	0	0	0	1	1	1	0	0	0	0	0	0	0	0	3	0	0	0	0	0	4	0	1	0	1	0	0	0	0	0	1	0	0	0	1	0	0	0	0	0	0	0	0	0	1	1	0	0	0	1	0	1	0	0	1	0	0	0	0	1	0	0	0	2	3	0	0	1	0	0	0	0	3	2	1	0	0	3	0	0	2	1	2	0	0	1	4	1	0	0	2	0	0	0	1	1	0	1	1	1	3	0	0	0	0	1	0	0	0	0	0	1	0	0	0	0	1	3	0	0	3	1	1	0	0	2	0	0	1	1	0	0	0	1	0	1	1	1	1	0	3	1	0	0	0	0	0	1	0	0	0	0	0	0	0	1	1	2	0	0	0	0	1	0	3	1	0	0	4	0	0	0	0	1	0	1	1	1	1	0	0	0	0	1	0	0	0	3	0	0	0	0	0	0	0	0	0	0	3	2	0	0	1	0	0	1	0	0	0	0	2	0	0	0	2	2	0	3	0	0	0	2	0	3	0	0	1	2	0	2	0	1	0	0	2	0	0	1	2	2	0	1	0	0	2	0	0	0	3	0	1	0	0	0	1	3	1	0	0	0	0	0	0	0	0	0	0	1	1	0	0	2	0	0	4	0	0	0	2	2	1	0	0	3	0	1	2	0	0	0	0	0	0	0	1	0	0	1	0	0	0	0	0	0	2	0	0	0	0	0	2	0	0	1	2	4	0	0	2	0	0	0	0	0	2	2	2	0	0	0	0	0	0	2	0	0	1	0	1	2	1	2	0	0	0	0	0	1	0	0	0	2	1	0	0	0	0	0	1	1	0	0	3	0	0	0	1	0	1	0	0	0	1	0	1	2	0	0	1	1	1	1	0	0	0	5	0	0	0	1	0	0	2	0	0	0	0	0	0	0	1	2	2	0	0	0	0	0	0	0	1	2	0	0	0	3	0	4	0	2	0	1	0	0	1	0	0	0	0	0	0	0	0	2	3	3	0	1	0	0	1	2	0	0	0	0	0	2	0	0	0	1	1	1	0	1	1	0	1	1	1	0	0	0	0	1	0	1	1	0	1	0	0	0	1	0	0	0	0	0	0	0	0	0	0	1	4	0	0	1	1	0	0	0	4	0	0	3	0	0	3	0	0	0	0	1	2	0	1	0	2	0	0	1	0	0	0	0	1	0	0	3	1	0	0	1	0	1	0	6	0	1	0	0	1	2	2	0	2	0	0	1	0	0	2	0	3	0	5	1	1	0	0	10	0	1	0	0	2	0	0	2	0	3	1	0	0	0	1	1	0	1	1	0	0	0	0	4	1	0	2	0	0	1	0	0	1	2	0	2	0	0	0	0	0	1	0	0	0	0	1	0	0	0	0	0	1	0	1	0	0	0	0	0	0	0	0	0	0	1	0	0	1	0	0	3	0	0	0	0	0	4	0	0	0	0	2	0	2	0	2	0	1	0	0	4	0	0	1	2	1	4	0	0	0	3	2	0	2	0	0	2	1	0	0	0	0	1	0	0	0	0	0	0	1	0	0	1	5	0	0	3	1	0	0	0	0	0	0	2	0	0	0	0	0	1	0	0	0	1	0	1	1	0	0	2	0	0	3	1	0	1	0	0	0	1	0	0	1	1	1	0	2	3	2	0	0	0	0	0	1	0	0	0	0	0	0	0	0	0	1	0	3	1	0	0	2	1	0	0	0	1	0	0	0	1	4	0	0	0	0	0	0	1	0	2	0	0	0	0	0	0	0	2	0	0	0	0	0	0	1	1	2	0	2	0	0	1	0	1	0	0	2	0	0	0	0	0	0	6	1	0	1	0	0	0	0	0	0	1	0	0	0	1	0	0	0	0	1	0	0	1	0	0	2	0	0	0	0	0	0	0	1	1	0	4	0	3	3	0	0	0	0	2	0	0	0	0	0	0	0	0	0	2	0	0	1	0	0	0	1	0	2	0	0	0	0	0	0	0	0	0	0	0	0	0	0	0	0	0	0	0	0	0	0	0	0	0	2	1	0	0	0	0	0	0	1	3	0	0	0	1	0	0	0	1	0	0	0	0	2	0	0	0	0	0	0	0	0	0	2	0	0	0	0	0	0	0	1	0	0	3	0	0	3	0	0	0	0	1	2	1	0	0	2	1	0	1	1	0	3	0	0	1	2	0	0	2	0	1	0	0	0	0	0	1	0	0	0	0	0	0	0	0	0	3	0	0	1	2	0	0	0	0	3	0	0	0	0	0	1	0	0	0	0	3	1	0	1	0	0	0	1	0	0	2	0	1	3	1	2	0	1	0	2	1	2	0	0	0	0	1	0	0	1	0	0	1	0	0	0	1	0	0	0	0	0	0	0	0	5	1	0	0	0	4	2	3	3	0	0	0	1	0	0	0	0	1	0	0	0	0	0	0	3	0	0	0	0	0	0	0	0	0	1	0	1	1	0	2	0	1	1	0	0	0	0	0	0	6	0	2	1	0	3	2	0	1	0	1	3	0	2	5	0	2	0	0	1	0	0	2	3	2	0	4	3	0	0	1	5	1	0	0	1	3	0	4	0	0	2	0	3	3	0	0	1	1	0	2	2	3	3	1	1	3	5	0	2	2	1	2	3	1	2	1	0	2	3	0	2	1	1	1	3	0	3	1	1	0	1	0	0	2	0	0	1	1	0	0	0	0	0	1	2	2	1	0	0	0	2	0	3	3	0	0	0	0	1	2	0	1	0	0	0	1	0	0	0	0	0	0	0	0	1	0	2	0	0	2	2	0	2	1	2
MSL2	2	0	2	0	0	0	0	0	0	0	0	0	0	0	0	4	0	0	5	0	2	0	0	0	2	2	3	0	0	0	5	1	0	2	2	0	0	0	1	0	1	3	2	0	1	0	0	1	0	0	1	0	3	0	0	0	0	2	2	0	0	0	2	2	0	1	1	1	0	0	0	0	0	0	2	0	0	0	0	0	0	0	2	1	1	0	1	1	0	0	1	0	3	1	1	0	0	2	1	2	0	1	1	1	1	0	0	0	0	2	3	0	0	6	0	0	1	0	0	0	0	0	0	2	2	0	0	1	0	0	1	0	0	1	0	0	3	2	4	0	0	0	0	0	0	0	1	0	0	1	0	0	1	0	0	0	0	0	1	1	0	1	0	6	2	0	0	2	1	0	1	0	0	0	1	0	1	0	0	0	3	0	1	1	0	1	0	1	0	0	0	1	2	1	1	2	0	3	1	0	0	1	0	2	0	1	1	1	0	1	2	0	0	0	1	0	1	1	0	1	0	0	2	0	1	0	0	0	0	1	0	0	2	0	0	2	0	0	0	0	0	2	1	0	1	1	0	1	0	2	1	1	0	1	2	0	1	0	0	1	2	1	0	0	0	0	1	0	2	2	0	1	1	0	0	0	0	1	0	1	1	1	0	0	0	1	1	1	1	0	0	5	3	0	0	0	4	0	1	2	0	0	2	0	0	0	1	0	5	1	0	1	3	0	0	1	3	1	0	0	1	0	1	0	0	0	0	0	0	0	0	0	0	1	0	0	1	0	0	0	2	0	1	1	2	0	1	0	0	0	1	0	1	0	0	3	2	2	2	0	0	0	1	0	0	1	0	0	0	1	2	0	3	0	3	3	4	1	1	0	0	0	0	0	0	2	0	1	1	0	1	0	0	0	1	0	1	0	0	1	2	1	3	0	1	0	3	1	2	0	0	0	0	4	0	0	0	0	0	1	1	3	0	0	5	1	1	1	0	0	2	0	0	0	1	0	0	0	0	0	1	1	0	4	0	1	0	0	0	0	0	0	0	2	2	2	0	0	1	2	2	1	0	0	0	0	1	0	0	0	0	0	1	3	0	1	0	4	0	1	2	1	1	0	1	0	0	2	0	0	1	0	4	1	0	2	4	1	1	0	2	0	3	0	0	0	2	2	1	0	0	0	0	0	1	0	0	0	1	0	0	0	0	0	0	1	1	0	0	0	1	0	0	1	3	0	0	0	0	0	0	1	0	0	0	0	0	2	1	0	0	1	0	1	0	1	4	0	0	1	0	0	2	0	3	1	0	0	3	0	0	0	2	0	0	3	1	0	0	1	1	0	0	1	1	1	0	2	2	0	1	0	0	0	0	4	1	0	3	0	2	0	0	2	0	0	0	0	0	3	0	2	0	0	2	0	1	0	0	0	4	0	2	3	0	0	0	0	1	1	0	0	0	0	0	0	0	1	0	0	0	0	0	0	1	4	0	2	0	0	0	4	0	0	0	0	0	1	1	1	0	0	2	1	0	1	0	1	1	0	0	0	2	0	0	0	0	0	0	0	6	0	0	0	1	0	1	0	0	0	0	0	0	1	0	1	3	0	2	1	0	0	1	1	0	0	0	1	2	2	0	2	1	1	0	0	0	0	0	4	3	1	0	3	0	0	0	0	0	2	0	0	0	0	1	0	1	0	0	0	2	0	0	2	0	0	0	0	0	0	1	1	2	0	0	2	0	3	0	1	1	1	0	1	0	0	0	1	0	0	0	0	0	2	0	0	2	0	0	2	1	3	0	2	0	1	1	1	0	0	1	1	1	0	2	0	0	1	0	0	0	0	0	0	0	0	0	0	1	0	0	0	0	0	0	0	0	1	2	0	3	0	0	0	2	0	1	0	1	0	0	1	0	0	0	0	1	0	0	0	0	0	0	0	4	1	1	1	2	0	1	1	1	0	1	2	0	2	0	0	0	0	0	1	0	0	0	1	0	0	0	3	0	0	0	0	0	0	0	1	1	0	0	0	2	0	1	0	2	1	2	3	1	1	0	0	4	2	0	1	1	1	0	0	1	0	0	0	1	1	0	0	0	1	0	0	0	0	0	0	0	0	0	0	1	0	0	1	0	0	0	0	0	1	0	0	0	2	0	1	0	1	0	3	0	0	1	0	0	0	1	0	0	0	0	0	0	2	1	0	0	1	1	0	0	1	0	1	0	0	0	0	1	2	1	0	0	0	0	0	0	0	0	0	1	0	0	1	0	1	2	0	0	1	1	1	0	2	0	0	0	1	0	3	0	1	0	0	0	2	2	1	0	0	3	0	5	0	0	1	0	0	0	0	3	2	0	0	0	0	0	0	0	0	1	0	1	1	0	0	0	1	0	0	1	0	1	0	1	0	2	0	0	0	0	0	0	2	0	0	0	1	2	1	1	1	0	0	1	0	1	0	0	0	3	1	0	0	5	1	0	1	0	0	1	0	2	0	1	1	0	0	0	0	1	0	0	0	1	0	0	0	2	2	0	0	0	1	1	0	1	0	0	0	2	0	0	1	0	0	1	0	0	2	0	0	1	0	4	0	2	2	0	0	0	0	0	0	0	0	1	1	2	0	2	1	2	0	1	0	0	0	4	0	2	0	1	2	0	0	2	0	0	2	1	0	0	1	1	0	1	0	3	1	3	0	2	1	1	4	3	1	0	2	0	2	2	1	3	2	0	2	0	2	2	1	2	3	1	0	0	0	1	3	2	0	0	0	0	2	2	3	1	2	1	1	0	1	0	3	2	3	0	0	0	4	3	0	4	2	2	0	1	1	0	0	2	1	2	2	0	2	1	0	0	2	1	1	3	0	0	1	0	0	2	2	0	3	2	0	0	3	0	5	0	1	1	1	0	1	0	0	0	0	2	0	0	0	0	0	1	3	2	0	0	2	3
PCCB	0	0	0	3	0	0	2	0	0	0	0	0	0	3	0	3	0	0	1	0	0	0	0	0	0	3	0	0	0	1	0	0	2	1	0	0	0	0	0	0	0	4	0	0	0	0	1	1	1	0	0	0	1	0	1	0	2	3	3	0	0	0	0	2	0	0	1	3	0	0	0	0	0	0	3	0	2	1	0	0	0	0	0	3	4	0	0	2	1	0	0	0	0	1	0	0	0	0	1	0	0	2	2	0	0	1	0	0	0	2	0	0	0	1	1	0	0	0	0	0	0	2	0	0	0	0	0	0	0	0	0	0	3	0	5	1	0	1	0	2	0	0	0	2	2	0	1	0	0	2	0	0	1	0	0	0	0	0	0	1	0	0	1	3	0	0	0	0	1	2	0	0	0	0	0	5	0	0	5	0	2	0	0	0	0	0	1	3	0	0	0	0	4	0	3	1	0	2	1	0	0	2	0	0	1	1	1	2	0	0	0	0	0	0	2	0	2	1	1	1	0	0	0	1	0	0	1	2	0	1	4	2	3	2	0	0	0	3	1	0	0	2	0	0	0	0	0	2	0	0	0	0	0	0	3	0	0	0	0	0	1	0	0	0	0	0	0	1	0	0	0	0	1	0	0	0	0	0	0	0	0	0	1	1	1	1	2	0	0	0	1	1	0	0	3	2	0	1	0	0	1	0	0	2	1	2	0	0	3	0	2	0	0	0	0	0	0	4	1	0	2	1	0	1	0	0	0	0	0	1	2	0	0	0	0	0	2	0	0	0	0	1	2	1	0	0	0	0	0	0	0	0	0	2	0	0	1	0	0	0	0	1	2	0	1	1	0	0	0	4	0	0	1	2	0	0	5	0	0	0	1	0	0	0	0	1	0	0	0	1	0	0	0	0	0	1	0	0	0	0	1	4	1	0	0	1	1	4	1	0	1	0	1	2	0	1	0	0	0	0	0	0	0	0	5	0	0	0	0	2	0	4	0	0	0	1	0	2	0	0	1	0	2	1	0	3	0	5	1	0	0	1	1	0	2	0	0	0	0	0	1	0	1	0	0	0	1	2	1	2	0	3	0	0	0	1	0	1	1	0	2	0	0	0	0	0	0	0	0	1	0	1	0	2	1	0	2	0	2	0	0	2	0	0	0	1	0	0	0	1	2	0	0	0	0	1	0	1	0	0	2	0	0	0	0	1	0	2	0	0	0	1	0	1	1	0	1	0	0	0	1	0	1	0	0	1	0	0	3	0	0	0	0	1	0	0	2	0	0	0	0	0	0	0	0	0	0	1	0	0	0	1	1	0	0	4	0	0	0	1	0	2	0	2	3	0	0	0	1	0	0	1	0	2	0	0	0	0	1	0	1	0	0	1	0	0	0	0	5	0	0	4	0	0	0	0	0	0	0	0	0	0	0	3	1	0	0	0	0	2	0	0	0	0	0	1	1	0	0	0	2	0	0	0	1	0	1	2	5	2	0	0	0	0	0	0	2	3	1	0	0	0	0	0	0	0	0	0	0	0	0	0	0	0	0	0	0	1	0	0	1	1	1	0	3	0	0	0	0	0	2	0	0	0	3	0	1	0	0	0	0	0	0	0	1	0	2	1	0	1	0	0	1	0	0	0	0	3	1	2	0	0	0	1	0	0	1	0	0	3	0	0	2	0	1	0	0	1	0	1	3	0	3	2	0	0	0	0	0	0	0	3	0	0	0	0	0	3	0	0	4	2	0	0	0	0	0	2	0	0	0	0	0	0	0	0	2	0	0	2	4	1	0	0	4	0	0	0	0	0	0	0	1	0	0	0	0	1	0	0	0	2	1	0	0	2	0	0	0	0	0	0	0	0	0	1	0	0	0	0	2	0	0	0	1	0	0	3	2	0	0	0	0	0	1	2	0	0	0	0	0	0	0	0	1	0	1	0	1	0	1	1	3	0	1	3	0	0	0	2	0	3	0	0	0	0	0	0	0	0	0	2	0	0	0	0	2	4	2	0	1	0	0	0	0	1	3	2	0	0	1	2	1	0	2	0	2	3	0	1	0	0	0	0	0	0	0	0	0	0	0	2	0	0	0	0	1	0	0	1	0	0	7	0	0	0	0	0	0	0	0	0	0	2	0	1	0	0	0	0	0	0	0	2	0	2	0	0	0	0	2	1	0	0	0	2	0	1	0	1	0	0	0	0	0	1	0	3	0	0	0	0	3	0	0	0	2	0	0	0	0	0	0	0	2	0	0	0	0	1	0	0	0	0	0	0	0	1	0	0	0	3	2	1	0	0	0	0	0	0	1	0	0	0	0	0	1	0	0	2	0	2	0	0	1	1	0	1	2	0	0	0	1	0	0	1	0	1	0	0	0	0	0	0	0	2	0	0	0	0	0	0	1	0	0	0	0	0	1	0	1	0	2	0	0	0	1	0	0	6	2	1	0	1	0	1	0	0	1	0	0	2	0	0	1	1	0	0	1	0	0	0	0	0	0	0	0	0	0	0	0	1	0	0	0	0	1	1	0	0	0	1	2	0	2	0	1	0	0	0	0	0	0	1	0	1	0	0	2	0	0	0	0	1	0	0	2	0	1	0	2	0	0	3	0	2	1	0	0	0	1	0	1	0	0	0	0	2	2	3	0	2	0	1	1	0	0	1	0	0	0	0	0	2	0	0	0	1	0	1	3	0	0	0	0	1	0	0	0	0	2	0	0	0	0	0	0	1	1	1	0	2	1	1	1	0	0	0	0	0	0	0	1	3	3	0	2	0	0	0	1	0	0	0	1	0	0	0	2	0	0	2	1	1	0	0	0	0	0	0	3	0	0	0	0	0	1	0	1	0	0	0	0	0	1	0	0	1	0	0	0	0	0	1	0	0	0	0	0	0	0	0	0	1	0	1	0	0	1	2	0	0	0	0	2	1	3
STAG1	3	0	1	0	5	7	8	6	1	0	2	2	2	0	1	3	4	1	2	3	3	1	0	0	3	1	2	0	0	5	2	3	2	2	2	2	2	1	1	4	7	2	1	3	2	2	2	3	0	2	1	0	4	1	4	0	3	2	3	7	2	1	2	7	1	2	1	5	0	0	2	0	2	3	2	3	6	1	3	0	1	3	0	8	5	2	4	10	2	4	3	0	5	5	3	0	2	5	4	0	0	0	0	3	0	2	0	1	1	2	2	1	0	12	6	4	3	0	1	4	6	2	6	1	7	1	6	6	2	10	7	0	7	3	3	7	2	4	4	2	1	5	4	1	3	2	3	5	2	1	0	4	2	6	0	0	3	6	2	3	1	4	3	4	1	1	0	2	1	1	1	1	1	6	3	9	0	5	3	4	7	1	3	1	5	1	5	12	1	3	3	6	7	3	1	5	0	12	3	1	5	4	1	1	4	0	2	6	0	0	1	6	4	5	6	1	2	0	5	1	1	4	2	0	4	2	0	4	4	0	0	3	8	1	1	1	0	8	1	0	5	4	7	0	2	3	1	6	0	1	0	6	3	2	2	1	1	0	3	2	3	5	7	0	1	0	3	1	1	0	4	0	10	0	0	2	7	0	6	2	2	0	0	3	0	3	3	0	0	1	4	7	4	6	3	2	3	4	3	6	4	3	2	6	4	2	5	0	5	5	0	6	10	5	4	0	4	1	2	5	2	2	4	3	0	0	0	0	1	4	0	0	1	2	2	1	6	4	2	0	2	2	0	3	5	3	1	3	1	5	7	0	0	4	3	0	2	1	3	9	3	2	4	1	0	2	2	1	0	6	4	0	4	0	1	8	4	9	0	4	2	1	1	5	1	11	5	3	3	1	6	0	2	3	0	5	2	0	0	0	3	1	0	0	3	8	11	9	5	4	9	4	1	22	2	7	3	3	1	2	2	9	0	3	6	4	2	2	0	4	4	3	6	1	4	0	1	2	5	0	5	0	3	2	1	4	0	3	1	0	1	2	1	4	5	0	0	3	3	2	10	1	3	1	2	2	0	2	1	2	5	4	5	1	3	3	1	3	1	5	1	0	4	3	4	0	2	7	0	6	4	2	2	2	1	7	13	3	7	6	3	3	3	0	0	1	0	5	0	1	2	2	0	5	2	4	3	0	0	2	0	12	7	1	1	0	5	4	0	5	0	0	3	7	1	1	1	0	0	1	5	1	0	0	2	4	1	2	0	0	4	0	1	3	0	0	6	2	0	5	1	0	0	0	4	1	0	11	4	0	3	3	4	0	1	9	5	0	3	7	0	4	1	7	5	0	1	3	7	2	1	12	0	8	2	6	3	6	2	0	11	0	0	1	1	0	4	0	7	1	2	6	0	2	13	3	1	0	2	2	6	0	2	2	0	3	4	0	1	0	1	3	1	4	1	0	7	2	1	3	1	1	0	0	0	3	0	1	0	3	0	7	1	1	1	6	0	1	2	1	2	1	6	1	0	1	3	2	7	0	2	4	3	1	1	1	4	0	0	2	6	6	0	0	3	1	0	1	0	0	3	1	0	1	2	1	1	0	7	0	1	0	2	0	7	0	3	4	2	4	0	5	4	3	0	0	2	8	1	3	7	4	0	4	0	0	0	1	0	4	0	0	4	0	0	0	1	0	1	0	7	0	11	7	1	1	2	0	0	0	1	1	3	1	0	7	2	2	0	2	4	3	5	1	2	0	0	3	1	0	3	1	0	11	0	0	2	0	0	8	5	5	5	1	3	5	3	0	0	0	2	0	1	1	1	0	0	8	0	6	0	2	0	1	5	1	0	0	5	7	1	0	3	7	0	1	0	8	3	0	2	0	1	0	4	2	4	4	1	0	1	2	0	4	3	4	5	1	0	0	2	0	2	1	6	2	3	0	1	2	1	7	4	1	2	2	0	3	0	5	0	5	1	0	4	0	4	2	1	1	1	7	0	0	0	0	0	6	0	0	6	2	0	11	0	0	5	1	0	0	4	7	1	8	0	1	6	8	1	10	4	4	0	4	0	6	0	0	2	0	0	3	1	6	0	0	0	0	0	1	1	0	0	0	2	0	1	0	0	1	0	1	2	6	1	3	1	3	1	2	0	2	0	7	0	7	0	0	0	0	9	0	1	0	0	7	0	4	1	7	0	2	2	3	1	3	1	1	2	0	0	1	5	1	5	0	2	0	2	0	0	0	3	2	3	2	0	1	0	8	5	0	2	3	6	3	7	7	0	1	1	2	7	4	1	1	7	3	0	0	6	0	0	1	3	0	6	3	0	10	0	0	0	0	6	6	0	0	7	0	1	2	0	0	1	0	5	10	0	0	3	1	0	0	0	0	12	1	1	0	5	0	1	1	2	2	0	0	3	0	7	0	1	1	1	0	0	2	2	4	13	3	3	2	5	0	2	0	1	3	0	5	1	1	2	3	0	1	4	1	1	3	0	1	1	2	1	3	2	2	0	3	0	5	1	0	0	5	2	4	6	1	2	1	4	2	0	0	0	3	1	1	0	1	0	0	3	0	3	0	1	2	1	1	0	1	2	0	3	0	0	4	4	5	2	2	2	3	3	4	3	0	2	1	5	0	9	5	1	6	3	5	2	4	7	3	5	3	3	0	0	4	2	6	4	2	1	1	6	2	2	0	1	1	0	3	7	2	2	4	4	4	4	2	3	6	5	2	8	2	4	2	2	3	11	1	4	3	3	2	2	2	0	5	4	4	2	4	1	4	3	1	11	0	0	0	4	1	7	4	2	0	2	1	2	5	3	6	4	5	3	12	0	0	2	5	1	4	2	1	2	8	0	0	1	7	2	2	0	10	5	3	3	1	0	0	4	5	1	2	2	0	2	0	8	2	4	0	3	0	1	4	2	0	8	0	1
SLC35G2	0	0	0	0	0	0	0	0	0	0	0	0	0	0	0	2	0	3	0	0	0	0	0	0	0	0	0	0	0	0	0	1	0	0	0	1	1	0	1	0	0	0	0	0	1	0	0	0	0	0	0	0	0	0	0	0	2	0	0	0	0	0	1	0	0	0	0	0	0	1	0	1	0	1	0	0	0	1	0	0	2	0	0	0	0	0	0	2	1	0	0	0	0	0	0	0	0	0	0	5	0	0	1	0	0	0	0	0	0	0	0	0	2	1	0	0	0	0	0	0	0	0	0	0	1	1	0	0	0	0	0	0	0	0	0	0	0	2	1	0	0	0	0	1	0	0	1	0	0	0	0	0	0	0	0	0	0	0	0	1	0	0	0	0	0	0	0	0	0	0	0	0	0	0	0	0	0	1	0	0	0	0	0	0	0	0	0	0	0	0	0	0	4	2	0	0	0	0	0	0	0	1	0	0	0	0	0	0	0	0	0	0	0	0	0	0	0	0	0	3	0	0	0	0	0	0	0	0	0	0	0	0	1	1	0	0	0	1	0	1	0	0	0	0	0	0	0	1	0	0	0	0	0	0	2	0	1	0	0	2	0	0	1	0	0	0	0	0	0	0	0	0	2	0	0	1	0	0	0	0	0	0	0	0	0	0	1	0	0	0	0	0	0	0	0	1	0	0	1	0	0	0	0	0	0	0	0	0	0	0	0	0	0	0	1	1	0	2	0	0	0	0	0	0	0	0	0	0	0	0	0	0	0	0	1	0	0	0	0	0	0	1	0	0	0	0	2	1	0	0	1	0	0	0	0	0	0	0	0	0	1	0	0	0	0	1	0	0	0	1	0	1	0	0	0	1	0	0	0	0	0	0	2	0	0	0	0	0	0	0	0	0	0	0	0	5	1	0	0	0	1	1	0	0	0	2	1	1	2	0	1	0	0	0	0	0	0	0	0	0	0	0	1	0	1	0	0	0	0	0	2	0	0	0	0	0	0	0	0	0	0	0	0	1	0	0	0	0	0	0	0	0	0	0	0	0	0	0	0	1	0	0	0	2	0	0	0	0	0	0	0	1	0	0	2	0	0	0	0	1	0	0	0	3	2	0	0	0	0	0	0	1	2	0	0	0	0	0	1	0	0	1	0	0	0	0	1	0	0	2	0	0	1	0	0	1	1	0	0	0	0	0	1	0	0	0	4	0	0	0	0	0	0	0	0	0	0	0	0	0	3	0	0	0	0	0	0	0	0	0	0	0	2	0	0	0	1	0	0	0	1	0	0	0	0	0	0	0	1	0	0	0	0	0	0	1	0	0	1	0	0	0	1	1	2	0	0	0	0	0	0	1	0	0	0	2	0	2	0	0	0	0	0	0	0	0	0	0	0	0	0	4	0	0	0	1	0	0	0	0	0	0	1	1	0	0	0	0	1	0	0	0	0	0	0	0	0	1	0	0	0	0	0	0	0	0	0	1	5	0	0	0	0	0	0	0	0	0	0	0	1	0	2	1	0	1	0	0	2	0	1	0	0	0	0	0	2	0	0	0	0	3	0	0	3	0	0	1	0	1	1	0	0	1	0	0	0	0	0	0	0	0	0	0	0	0	0	0	1	0	0	0	0	0	0	0	1	1	0	0	3	0	0	0	0	0	0	1	0	0	0	0	0	0	0	0	0	0	0	0	0	0	0	1	0	0	0	0	0	0	0	1	0	1	1	0	0	0	0	0	0	0	0	0	0	0	0	0	0	0	0	0	0	0	0	0	2	0	0	2	0	0	0	0	0	0	0	0	0	1	0	0	1	0	0	0	0	0	0	0	0	0	0	0	0	0	0	0	0	0	0	0	0	0	0	0	0	1	0	0	0	0	0	1	1	0	0	0	2	1	0	0	0	0	0	0	0	0	0	0	0	0	2	0	1	0	0	0	0	0	0	1	0	0	0	0	0	0	0	0	0	0	0	0	0	0	2	0	0	0	0	0	0	0	0	0	0	0	0	0	2	0	0	0	0	0	0	0	1	0	1	2	0	0	0	0	0	1	0	1	0	0	0	0	0	0	0	0	0	0	0	0	0	4	0	0	0	0	0	0	0	0	0	0	0	0	0	1	0	0	0	0	0	2	0	0	0	0	0	0	0	1	0	0	0	0	0	1	1	0	2	0	1	0	0	0	0	2	0	0	0	0	0	0	0	0	0	0	1	0	0	0	0	0	0	0	1	0	0	0	0	0	0	0	0	0	0	0	0	0	1	0	0	0	2	1	1	0	0	0	0	2	1	0	0	0	0	0	0	0	0	0	0	0	0	0	0	0	0	1	0	0	0	0	2	2	0	1	1	0	0	0	0	0	0	0	0	0	0	0	3	0	0	0	0	0	4	0	0	0	0	0	0	0	0	0	1	0	0	0	0	1	0	0	1	0	0	0	0	2	0	0	1	0	0	0	1	1	0	0	0	0	0	0	0	0	0	0	0	0	0	0	0	1	1	0	0	0	0	0	0	1	0	1	0	2	0	0	0	0	2	0	0	0	0	1	0	0	0	2	0	0	0	0	1	0	0	0	1	0	0	0	0	1	0	0	0	0	0	0	0	0	3	1	0	0	0	0	0	0	0	0	0	0	0	0	0	1	0	0	0	0	0	1	0	0	0	0	0	0	0	0	0	1	0	0	0	0	0	0	0	0	0	0	0	1	2	1	4	0	5	0	0	0	0	0	0	0	0	0	0	0	0	0	0	0	0	0	0	0	0	0	0	0	0	0	0	0	0	0	0	0	0	0	0	0	0	0	0	0	0	0	0	0	0	0	0	0	0	2	0	0	0	2	0	0	0	0	0	2	0	1	0	1	0	0	0	0	0	0	1	0	4	0	0	0	0	0	0	0	0	0	0	2	1	2	0	0	0	0	0	0	0	0	0	0	1
NCK1	1	0	0	1	0	0	0	0	0	0	0	0	2	0	0	0	0	4	1	1	0	0	0	0	0	0	0	1	0	0	1	3	0	1	0	0	0	0	0	2	2	0	0	0	0	0	1	0	0	0	0	0	2	2	0	0	0	0	2	2	1	1	0	3	5	2	0	0	0	1	0	0	1	0	1	0	1	0	0	0	1	2	2	2	1	0	1	0	1	0	0	0	0	2	0	0	0	3	0	1	0	0	0	0	0	0	0	1	1	1	0	0	1	3	2	0	0	0	0	0	0	1	0	0	2	2	0	0	0	0	3	0	0	0	3	1	0	1	1	0	0	1	3	1	1	0	4	0	2	2	0	0	1	0	0	0	0	0	2	0	1	0	0	2	0	0	0	1	2	0	2	0	0	0	0	0	0	0	1	0	0	0	2	1	1	0	0	2	2	0	1	1	2	1	0	4	0	3	2	0	0	3	0	0	0	0	0	0	0	0	1	2	1	0	1	0	0	0	1	0	0	1	1	0	0	0	3	1	1	1	4	0	2	1	0	0	0	4	1	1	0	0	0	0	0	0	0	1	0	4	0	1	1	1	0	0	4	0	3	0	2	0	0	0	1	0	0	0	0	1	0	1	2	5	0	1	0	0	0	0	1	1	0	0	2	0	1	0	0	0	2	0	0	2	0	0	0	0	0	0	0	1	0	2	0	0	1	0	2	0	1	0	1	2	0	0	1	1	1	2	1	0	1	0	0	0	0	0	0	1	1	0	0	3	2	2	0	0	2	0	2	0	1	0	0	2	0	1	0	0	2	0	0	4	0	0	2	3	0	0	1	0	1	0	0	0	0	0	1	2	0	0	1	0	1	1	4	0	0	0	1	0	0	0	0	1	2	1	0	2	2	0	0	1	0	2	1	0	1	1	0	3	0	0	2	1	1	7	2	0	0	0	0	0	0	0	0	6	1	4	0	2	0	0	1	0	1	4	3	0	1	1	1	0	1	0	0	4	0	0	2	1	0	1	0	0	0	0	1	1	0	0	1	2	2	0	0	0	0	0	0	1	1	1	0	0	0	0	2	1	1	2	0	0	2	2	1	4	1	0	0	3	1	0	3	0	0	1	0	1	1	0	2	1	0	2	4	0	0	0	3	0	1	2	0	0	2	3	1	0	0	0	0	0	0	0	4	0	0	1	0	0	1	1	2	0	1	0	0	1	0	0	0	0	1	0	0	2	0	0	0	1	0	0	1	0	0	0	1	0	1	1	0	1	1	0	4	0	0	0	1	0	0	0	0	0	0	1	1	0	0	2	0	1	0	1	1	0	0	2	0	0	0	3	2	0	1	0	3	0	1	3	0	0	0	0	0	0	5	0	0	0	0	2	0	0	1	0	2	1	0	0	1	0	2	3	1	0	0	2	4	0	0	5	0	3	0	0	1	3	0	1	1	1	1	0	0	0	1	2	0	0	0	0	1	0	0	1	0	4	0	0	2	0	0	6	0	1	1	0	0	0	1	0	0	0	0	1	1	0	0	0	2	0	1	1	2	0	0	0	2	1	2	0	0	0	3	1	0	1	0	1	0	2	1	0	1	0	0	0	0	0	0	0	2	0	3	2	1	1	0	0	2	0	0	0	0	2	1	0	3	3	0	6	0	0	0	0	0	1	0	0	0	0	0	0	0	0	0	1	2	0	4	0	1	0	0	0	0	0	0	0	0	0	0	0	0	2	0	3	1	0	1	0	0	1	0	0	0	0	2	1	0	2	0	0	2	0	0	2	2	0	3	1	2	0	0	1	0	0	0	0	0	0	0	0	0	0	0	0	0	1	0	1	0	0	0	0	2	1	0	0	2	2	0	0	0	2	2	0	2	1	0	0	0	0	0	2	0	0	0	0	0	3	1	0	0	1	0	0	0	2	0	0	4	0	0	0	1	0	1	0	0	0	3	0	0	0	0	0	1	0	0	0	1	0	0	0	0	0	0	2	0	0	0	0	0	1	0	1	1	1	0	0	0	0	5	2	0	0	1	0	1	0	0	0	2	3	0	3	1	1	0	0	1	1	0	0	1	0	0	0	0	2	0	0	0	0	0	0	0	0	1	0	0	0	0	3	0	0	0	0	3	0	0	2	1	0	0	0	0	1	0	2	0	0	1	0	0	1	0	0	0	0	0	0	1	1	0	3	0	1	2	0	0	0	0	1	0	0	1	0	0	0	1	0	0	0	0	0	0	0	0	0	0	1	0	0	0	0	3	0	0	0	4	0	2	0	0	0	0	0	3	0	1	0	1	0	0	0	0	0	1	1	1	0	1	0	0	4	0	0	0	0	0	0	0	1	1	0	1	0	0	0	0	0	1	3	0	0	2	0	0	0	2	0	7	1	0	0	2	0	2	2	1	0	0	0	0	0	0	0	0	1	0	0	2	0	1	0	1	0	0	0	0	2	0	1	3	0	0	1	0	1	0	0	1	0	0	0	0	0	0	0	0	1	0	1	0	0	0	0	0	0	1	2	0	2	0	1	2	1	0	0	4	1	1	0	0	0	0	1	0	1	0	0	2	0	1	0	0	0	1	1	2	0	0	0	1	0	5	2	0	0	0	2	3	2	0	1	1	0	2	2	0	0	4	4	1	2	1	0	1	0	1	6	0	0	0	0	4	1	0	2	0	1	0	0	2	1	0	0	2	1	0	0	1	0	0	1	1	0	0	0	3	2	0	0	0	1	2	2	3	2	3	0	1	1	0	0	0	1	1	1	3	1	3	1	2	1	1	0	0	0	1	3	1	0	2	0	0	0	0	0	0	1	1	0	0	1	2	1	1	0	0	1	3	0	4	1	1	1	0	0	0	0	0	0	0	1	2	4	0	0	0	0	0	0	0	3	0	0	1	0	0	2	0	0	1	0	3	2	1	2	0	1	2
IL20RB	0	0	0	0	0	0	0	0	0	0	0	0	0	0	0	0	0	2	0	0	0	0	0	0	0	0	0	0	0	0	0	0	0	0	0	0	0	0	0	0	0	0	0	0	0	0	0	0	0	0	0	0	0	0	0	0	0	0	0	0	0	0	0	0	0	0	0	0	0	0	0	0	0	0	0	0	0	0	0	0	0	0	0	0	0	0	0	0	0	0	0	0	0	0	0	0	0	0	0	0	0	0	0	0	0	0	0	0	0	0	0	0	0	0	0	0	0	0	0	0	0	0	0	0	0	0	0	0	0	0	0	0	0	0	2	0	0	0	0	0	0	0	0	0	0	0	2	0	0	0	0	0	0	0	0	0	0	0	0	1	0	0	0	0	0	0	0	1	0	0	0	0	0	0	0	0	0	0	0	0	1	0	0	0	0	0	0	0	0	0	1	0	0	2	0	0	0	0	0	0	0	0	0	0	0	0	0	0	0	0	0	0	0	0	0	0	0	0	0	0	0	0	0	0	0	0	0	0	0	0	0	0	1	0	0	0	0	3	0	0	0	0	0	0	0	0	0	0	0	0	0	0	0	0	0	0	0	0	0	0	0	0	0	0	0	0	0	0	0	0	0	0	0	0	0	2	0	0	0	0	0	0	0	0	0	0	0	0	0	0	0	0	0	0	0	0	0	0	0	0	0	0	0	0	0	0	0	0	0	0	0	0	0	0	0	0	0	0	0	0	0	0	0	0	0	0	0	0	0	0	0	0	0	0	0	0	0	0	0	0	0	0	0	0	0	0	0	0	0	0	0	0	0	0	0	0	1	0	0	0	0	0	0	0	0	0	2	0	0	0	0	1	0	0	0	0	0	0	0	0	0	0	0	0	0	0	0	0	0	0	0	0	0	0	0	0	0	0	0	0	0	0	0	0	0	0	0	0	0	0	0	0	0	0	0	0	0	0	0	0	0	0	0	0	0	0	0	0	0	0	0	0	0	0	0	0	0	0	0	0	0	0	0	0	0	0	0	0	0	0	0	0	0	0	0	0	0	0	0	0	0	0	0	0	0	0	0	1	0	0	0	0	0	0	0	0	0	0	0	0	0	0	0	0	0	0	0	0	0	0	0	0	0	0	0	0	0	0	0	0	0	0	0	0	0	0	0	0	0	0	0	0	0	0	0	0	0	0	0	0	0	0	0	0	0	0	0	0	0	0	0	0	0	0	0	0	0	0	0	0	0	0	0	0	0	0	0	0	0	0	0	0	0	0	0	0	0	0	0	0	0	0	0	0	0	0	0	0	0	0	0	1	0	0	0	0	0	0	0	0	0	2	0	0	0	0	0	0	0	0	0	1	0	0	0	0	0	0	0	0	0	0	0	0	0	0	0	0	0	0	0	0	0	0	0	0	0	0	0	0	0	0	0	0	0	0	0	0	0	0	0	0	0	0	0	0	0	0	0	0	0	0	0	1	0	0	0	0	0	0	0	0	0	0	0	1	0	0	0	0	0	0	0	0	0	0	1	0	0	0	0	0	2	0	0	0	0	0	0	0	0	0	0	0	0	0	0	0	0	0	0	0	0	0	0	0	0	0	0	0	0	1	0	0	1	0	0	1	0	0	0	0	0	0	0	0	0	0	0	0	0	0	0	0	0	0	0	0	0	0	0	0	0	0	0	0	0	0	0	0	2	0	0	0	0	0	0	0	0	0	0	0	0	0	0	0	0	0	0	0	0	0	0	0	0	0	0	0	0	0	0	0	0	0	0	0	0	0	0	1	0	0	0	1	0	0	0	0	0	0	0	0	0	0	0	0	0	0	0	0	0	0	0	0	0	0	0	0	0	0	0	0	0	0	0	0	0	1	0	0	0	0	0	0	0	0	0	0	0	0	0	0	0	2	0	0	0	0	0	0	0	0	0	0	0	0	0	0	0	0	0	0	0	0	0	0	0	0	0	0	0	0	0	0	0	0	0	0	0	0	0	0	0	0	0	0	0	0	0	0	0	0	0	1	0	0	0	0	0	0	0	0	0	0	0	0	0	0	0	0	0	0	0	0	0	0	0	0	0	0	0	0	0	0	0	0	0	0	0	0	0	0	1	0	0	0	0	0	0	0	0	0	1	0	0	0	0	0	0	0	0	0	0	0	0	0	0	0	0	0	0	0	0	0	0	0	0	0	0	0	0	0	0	0	0	0	0	0	0	0	0	0	0	0	0	0	0	0	0	0	0	0	0	0	0	0	0	0	0	0	0	0	0	0	0	0	0	0	0	0	0	0	0	0	0	0	0	0	0	0	0	0	0	0	0	0	0	0	0	0	0	0	0	0	0	0	0	0	0	0	0	0	0	0	0	0	0	1	0	0	0	0	0	0	0	0	2	0	0	0	0	0	0	0	0	0	0	0	0	0	0	0	0	0	0	0	0	0	0	0	0	0	0	0	0	0	0	0	0	0	0	0	0	0	0	0	0	0	0	1	0	0	0	0	0	0	0	0	0	0	0	0	0	0	0	0	0	0	0	0	0	0	0	0	0	0	0	0	0	0	0	0	0	0	0	0	0	0	0	0	0	0	0	0	0	0	0	0	0	0	0	0	2	1	0	0	0	0	0	0	0	1	0	0	0	0	1	0	0	0	0	0	0	0	0	0	0	0	0	0	0	0	0	0	0	0	0	0	0	0	0	0	0	0	0	1	0	0	0	0	0	0	0	0	0	0	0	0	0	0	0	0	0	0	0	0	0	0	0	0	0	0	0	1	0	1	0	1	0	0	0	0	0	0	0	0	0	0	0	0	0	0	0	0	0	0	0	0	0	0	0	0	0	0	0	0	0	0	0	0	1	0	0	0	0	0	0	0	0	0	0	0	0	0	0	0	0	0	0	0	0	0	0	0	0	0	0	0	0	0	0	0	0	0	0	0	0
DZIP1L	1	0	0	0	0	0	0	0	0	1	0	0	1	0	0	1	0	2	0	0	3	0	1	0	4	2	0	0	0	1	1	0	0	2	2	0	0	0	0	0	0	0	0	0	1	0	1	1	0	0	1	0	1	0	0	0	0	1	0	0	1	2	0	0	0	0	0	0	0	1	0	0	1	0	1	0	0	0	1	0	0	1	0	0	0	0	0	0	0	1	0	0	2	1	0	0	0	1	1	0	0	0	0	0	0	0	0	0	0	0	0	0	0	0	0	0	1	0	0	0	0	0	2	1	0	1	0	0	0	0	0	0	3	0	0	0	1	0	0	0	0	0	1	0	0	0	0	0	0	0	0	0	1	0	0	2	3	3	0	1	0	0	0	0	0	0	0	0	0	1	1	0	0	0	5	1	0	0	0	0	0	0	0	0	1	0	0	0	0	0	0	2	1	1	0	3	0	1	0	0	1	2	0	3	0	1	2	0	0	0	0	0	0	1	0	0	0	0	0	0	0	0	0	0	0	0	0	0	0	0	0	2	2	1	0	0	0	0	2	0	0	0	0	0	0	1	0	2	0	0	1	2	0	0	0	0	0	0	0	2	1	0	1	0	0	0	1	1	0	0	0	0	0	2	0	0	0	1	2	18	1	0	1	0	0	1	0	0	0	0	0	0	0	0	0	0	0	0	0	0	0	0	0	0	0	0	2	0	3	3	0	0	0	0	0	0	0	1	2	1	0	0	1	0	0	0	0	2	0	0	0	0	1	0	0	0	0	0	0	0	0	0	0	0	0	0	0	1	0	0	0	0	0	0	0	1	0	1	0	2	0	0	1	2	0	0	1	0	0	0	0	0	0	0	1	0	0	0	1	0	0	0	0	0	0	1	2	0	3	0	0	0	1	0	0	1	2	0	0	0	1	0	0	0	0	1	1	0	0	0	3	0	0	0	0	0	0	1	0	0	0	0	0	0	0	1	0	1	2	3	2	0	2	2	0	0	0	0	0	1	0	0	1	1	1	0	0	0	0	0	0	1	0	3	2	0	1	0	3	0	2	1	0	0	0	1	0	0	0	0	0	2	0	1	0	0	0	0	1	0	0	0	1	0	2	0	1	2	0	1	0	1	0	2	0	0	0	8	0	0	0	0	1	0	0	4	0	1	0	1	1	1	0	0	0	0	5	0	0	0	0	3	0	0	0	0	2	0	0	0	0	0	0	0	0	0	0	0	0	0	1	0	0	0	1	1	1	0	0	1	0	0	0	0	1	0	0	0	1	0	0	0	3	0	0	0	0	1	0	0	0	0	1	0	0	4	0	0	0	1	0	1	0	2	1	1	0	0	0	0	0	1	0	0	0	2	4	1	1	0	1	0	0	0	0	0	1	0	1	0	0	0	0	0	1	0	0	0	0	0	0	0	0	1	0	0	0	0	0	0	0	1	0	1	0	0	7	1	0	0	1	0	1	0	0	0	0	2	0	2	0	0	0	0	0	0	0	2	0	0	0	0	2	1	0	0	0	0	2	0	0	0	1	0	0	0	1	0	0	3	0	0	0	0	1	0	0	0	0	0	0	0	0	2	1	0	2	0	1	0	0	0	0	0	2	0	0	1	0	0	0	0	0	0	0	0	1	0	0	0	1	0	0	2	0	0	0	0	0	0	0	0	0	0	0	3	0	0	0	0	4	0	0	0	0	0	0	0	0	0	2	0	1	0	0	0	0	0	0	1	0	0	0	0	0	0	0	2	0	0	0	0	0	1	0	0	0	0	0	1	0	0	0	0	0	0	1	0	0	0	0	0	0	0	0	0	0	0	0	0	0	0	1	1	0	0	0	0	0	0	0	0	3	2	0	0	0	9	3	0	0	0	0	0	2	0	1	2	0	0	0	0	0	0	0	0	0	0	0	0	0	0	3	0	3	1	1	0	0	0	0	2	0	0	0	0	0	3	0	4	0	1	2	0	0	0	1	1	0	0	0	2	0	0	0	0	0	0	0	0	0	0	0	2	0	0	1	0	0	0	0	0	0	0	0	0	0	0	0	3	1	1	0	0	0	0	0	0	0	0	0	0	0	0	0	0	0	0	0	0	0	0	2	0	3	0	0	0	0	0	0	0	0	0	0	0	0	3	0	0	0	1	0	3	0	24	0	0	0	0	2	0	0	0	0	1	0	1	0	1	0	0	1	1	1	0	0	0	0	0	0	0	0	0	0	0	0	0	0	0	1	0	0	0	0	0	0	0	0	0	0	0	0	0	1	0	0	1	0	0	0	2	1	0	0	1	0	1	0	0	1	0	2	0	0	0	1	0	0	1	0	0	0	0	0	0	0	0	1	0	0	1	0	0	0	0	0	1	0	0	3	1	0	0	0	0	0	0	1	0	0	0	0	0	0	0	0	0	3	0	0	0	1	1	0	1	0	0	0	0	0	0	1	0	0	0	0	0	0	0	0	0	0	0	0	0	0	0	0	1	0	0	0	0	1	1	1	0	1	0	0	0	0	1	0	0	0	0	2	2	1	0	0	0	2	1	0	1	0	0	0	0	0	0	0	0	0	0	1	0	0	2	0	0	0	0	0	0	0	0	0	1	1	0	1	2	0	2	1	1	0	0	1	0	1	0	0	2	0	0	0	0	1	2	1	1	0	0	0	0	0	0	2	0	0	0	1	2	2	0	0	1	0	1	0	1	0	0	0	0	1	0	0	0	0	3	0	0	0	0	0	0	0	2	2	0	0	1	1	2	0	0	0	0	3	1	0	1	2	1	0	0	1	0	1	1	0	1	1	0	1	1	0	2	2	2	0	1	1	0	0	0	0	0	0	0	2	2	2	0	0	0	0	0	0	2	0	1	1	0	0	0	0	1	0	0	5	0	0	0	0	0	3	0	1	0	0	0	3	2	1	0	0	0	0	1	1
A4GNT	0	0	0	0	0	0	0	0	0	0	0	0	0	0	0	0	0	0	0	0	0	0	0	0	0	0	0	0	0	0	0	0	0	0	0	0	0	0	0	0	0	0	0	0	0	0	0	0	0	0	0	0	0	0	0	0	0	0	0	0	0	0	0	0	0	0	0	0	0	0	0	0	0	0	0	0	0	0	0	0	0	0	0	0	0	0	0	0	0	0	0	0	0	0	0	0	0	0	0	0	0	0	0	0	0	0	0	0	0	0	0	0	0	0	0	0	0	0	0	0	0	0	0	0	0	0	0	0	0	0	0	0	0	0	0	0	0	0	0	0	0	0	0	0	0	0	0	0	0	0	0	0	0	0	0	0	0	0	0	0	0	0	0	0	0	0	0	0	0	0	0	0	0	0	0	0	0	0	0	0	0	0	0	0	0	0	0	0	0	0	0	0	0	0	0	0	0	0	0	0	0	0	0	0	0	0	0	0	0	0	0	0	0	0	0	0	0	0	0	0	0	0	0	0	0	0	0	0	0	0	0	0	0	0	0	0	0	0	0	0	0	0	0	0	0	0	0	0	0	0	0	0	0	0	0	0	0	0	0	0	0	0	0	0	0	0	0	0	0	0	0	0	0	0	0	0	0	0	0	0	0	0	0	0	0	0	0	0	0	0	0	0	0	0	0	0	0	0	0	0	0	0	0	0	0	0	0	0	0	0	0	0	0	0	0	0	0	0	0	0	0	0	0	0	0	0	0	0	0	0	0	0	0	0	0	0	0	0	0	0	0	0	0	0	0	0	0	0	0	0	0	0	0	0	0	0	0	0	0	0	0	0	0	0	0	0	0	0	0	0	0	0	0	0	0	0	0	0	0	0	0	0	0	0	0	0	0	0	0	0	0	0	0	0	0	0	0	0	0	0	0	0	0	0	0	0	0	0	0	0	0	0	0	0	0	0	0	0	0	0	0	0	0	0	0	0	0	0	0	0	0	0	0	0	0	0	0	0	0	0	0	0	0	0	0	0	0	0	0	0	0	0	0	0	0	0	0	0	0	0	0	0	0	0	0	0	0	0	0	0	0	0	0	0	0	0	0	0	0	0	0	0	0	0	0	0	0	0	0	0	0	0	0	0	0	0	0	0	0	0	0	0	0	0	0	0	0	0	0	0	0	0	0	0	0	0	0	0	0	0	0	0	0	0	0	0	0	0	0	0	0	0	0	0	0	0	0	0	0	0	0	0	0	0	0	0	0	0	0	0	0	0	0	0	0	0	0	0	0	0	0	0	0	0	0	0	0	0	0	0	0	0	0	0	0	0	0	0	0	0	0	0	0	0	0	0	0	0	0	0	0	0	0	0	0	0	0	0	0	0	0	0	0	0	0	0	0	0	0	0	0	0	0	0	0	0	0	0	0	0	0	0	0	0	0	0	0	0	0	0	0	0	0	0	0	0	0	0	0	0	0	0	0	0	0	0	0	0	0	0	0	0	0	0	0	0	0	0	0	0	0	0	0	0	0	0	0	0	0	0	0	0	0	0	0	0	0	0	0	0	0	0	0	0	0	0	0	0	0	0	0	0	0	0	0	0	0	0	0	0	0	0	0	0	0	0	0	0	0	0	0	0	0	0	0	0	0	0	0	0	0	0	0	0	0	0	0	0	0	0	0	0	0	0	0	0	0	0	0	0	0	0	0	0	0	0	0	0	0	0	0	0	0	0	0	0	0	0	0	0	0	0	0	0	0	0	0	0	0	0	0	0	0	0	0	0	0	0	0	0	0	0	0	0	0	0	0	0	0	0	0	0	0	0	0	0	0	0	0	0	0	0	0	0	0	0	0	0	0	0	0	0	0	0	0	0	0	0	0	0	0	0	0	0	0	0	0	0	0	0	0	0	0	0	0	0	0	0	0	0	0	0	0	0	0	0	0	0	0	0	0	0	0	0	0	0	0	0	0	0	0	0	0	0	0	0	0	0	0	0	0	0	0	0	0	0	0	0	0	0	0	0	0	0	0	0	0	0	0	0	0	0	0	0	0	0	0	0	0	0	0	0	0	0	0	0	0	0	0	0	0	0	0	0	0	0	0	0	0	0	0	0	0	0	0	0	0	0	0	0	0	0	0	0	0	0	0	0	0	0	0	0	0	0	0	0	0	0	0	0	0	0	0	0	0	0	0	0	0	0	0	0	0	0	0	0	0	0	0	0	0	0	0	0	0	0	0	0	0	0	0	0	0	0	0	0	0	0	0	0	0	0	0	0	0	0	0	0	0	0	0	0	0	0	0	0	0	0	0	0	0	0	0	0	0	0	0	0	0	0	0	0	0	0	0	0	0	0	0	0	0	0	0	0	0	0	0	0	0	0	0	0	0	0	0	0	0	0	0	0	0	0	0	0	0	0	0	0	0	0	0	0	0	0	0	0	0	0	0	0	0	0	0	0	0	0	0	0	0	0	0	0	0	0	0	0	0	0	0	0	0	0	0	0	0	0	0	0	0	0	0	0	0	0	0	0	0	0	0	0	0	0	0	0	0	0	0	0	0	0	0	0	0	0	0	0	0	0	0	0	0	0	0	0	0	0	0	0	0	0	0	0	0	0	0	0	0	0	0	0	0	0	0	0	0	0	0	0	0	0	0	0	0	0	0	0	0	0	0	0	0	0	0	0	0	0	0	0	0	0	0	0	0	0	0	0	0	0	0	0	0	0	0	0	0	0	0	0	0	0	0	0	0	0	0	0	0	0	0	0	0	0	0	0	0	0	0	0	0	0	0	0	0	0	0	0	0	0	0	0	0	0	0	0	0	0	0	0	0	0	0	0	0	0	0	0	0	0	0	0	0	0	0	0	0	0	0	0	0	0	0	0	0	0	0	0	0	0	0	0	0	0	0	0	0	0	0	0	0	0	0	0	0	0	0	0	0
DBR1	0	0	0	0	0	0	0	1	0	0	0	0	0	0	0	1	0	2	0	0	1	0	0	0	1	1	0	0	0	0	0	2	0	0	0	0	2	0	0	0	0	0	0	0	0	0	0	1	0	0	0	0	0	0	0	0	1	0	2	0	0	0	0	2	0	3	0	0	0	0	0	0	0	0	0	1	0	0	0	0	1	0	0	0	1	0	1	0	1	0	0	0	0	0	0	0	0	2	1	0	0	0	0	1	0	1	0	0	0	0	3	0	1	1	2	0	0	0	0	0	0	1	1	0	0	1	0	1	0	0	0	0	0	0	1	1	4	1	0	0	3	0	2	0	0	0	1	1	0	0	0	2	1	0	0	0	0	0	0	0	1	0	0	0	0	0	0	1	0	0	0	0	0	0	0	0	0	0	0	0	0	0	0	0	0	0	1	0	1	0	0	0	2	1	1	6	0	2	0	0	1	1	0	0	0	0	0	0	0	0	0	0	0	0	1	0	0	0	0	0	0	0	2	2	1	0	1	0	0	0	0	0	1	0	0	0	0	1	0	0	0	0	1	0	0	0	0	0	0	0	0	0	0	0	0	0	1	0	1	0	1	0	1	0	0	0	0	0	0	0	0	1	0	3	1	0	0	1	0	0	0	0	0	0	0	0	2	0	0	0	0	0	0	0	0	0	0	0	0	0	0	1	0	3	0	0	1	0	0	1	0	2	0	0	0	0	0	1	0	0	0	0	0	0	0	0	1	0	1	0	0	0	0	1	0	0	0	0	0	0	1	4	1	0	0	0	0	0	2	0	0	0	0	0	0	0	0	0	0	0	3	0	0	0	1	0	2	0	0	0	0	1	0	0	0	2	1	0	0	0	0	0	2	0	0	0	0	0	0	0	2	0	0	0	0	0	0	0	0	0	0	0	0	0	1	0	0	0	1	0	0	2	0	0	0	0	0	11	0	0	0	1	0	0	2	0	0	2	1	1	0	0	0	0	1	0	0	0	0	0	1	2	0	0	1	0	0	0	0	0	0	0	0	0	2	0	0	0	1	0	0	0	0	0	0	1	0	0	0	1	0	0	1	0	0	0	0	2	0	0	1	0	0	1	2	0	0	1	0	0	0	0	0	0	0	0	4	0	0	0	0	0	0	0	0	0	0	1	2	0	0	0	0	1	0	1	0	0	0	0	0	1	0	0	0	0	0	1	0	1	0	0	0	0	0	0	0	1	0	0	0	0	0	0	0	0	0	2	1	0	0	0	0	0	0	0	2	0	0	0	2	0	0	0	0	0	0	0	0	0	0	0	0	0	0	1	1	0	0	1	0	0	0	0	0	0	1	0	2	2	0	0	0	0	0	1	0	0	2	0	0	0	0	0	0	0	1	0	0	1	2	0	0	0	1	3	1	1	0	0	0	0	0	1	0	0	1	0	0	0	0	0	0	0	0	0	0	0	0	0	3	0	0	0	0	3	0	0	0	0	1	2	0	0	0	1	0	0	0	0	0	0	0	1	0	0	0	0	0	0	0	0	0	0	0	0	0	1	0	0	0	0	0	0	2	0	1	0	0	0	1	0	0	0	1	0	0	0	0	0	1	0	0	0	0	0	0	0	0	0	0	0	1	0	0	0	0	0	1	0	4	0	0	2	0	0	0	1	0	0	0	0	1	1	0	1	0	0	0	0	0	0	0	1	0	0	0	0	0	0	0	2	0	1	0	2	1	1	0	0	1	0	0	0	0	0	0	0	0	0	0	0	0	0	0	0	8	0	0	4	0	0	1	1	0	0	0	2	0	0	1	0	3	0	0	0	0	0	0	0	0	0	1	0	1	0	0	0	1	0	0	0	0	0	0	0	0	0	0	0	2	0	0	0	0	0	0	0	0	0	0	0	0	0	2	0	0	0	0	0	1	0	3	0	1	0	0	0	0	0	0	0	0	0	2	3	0	0	0	0	0	0	0	0	0	0	0	0	0	0	0	1	0	1	1	0	0	0	0	0	1	1	0	5	0	0	0	0	0	0	0	0	0	1	2	0	2	1	0	0	0	1	0	1	0	0	0	0	0	0	1	0	0	0	0	0	1	0	1	0	0	0	1	1	0	0	0	1	1	0	0	0	1	0	0	0	1	0	0	0	0	0	0	0	0	0	0	0	0	0	0	0	0	0	0	2	0	0	0	1	0	0	0	3	0	1	0	3	0	0	0	0	0	0	0	0	0	0	0	0	0	0	0	0	2	0	0	0	0	0	2	0	0	0	0	2	0	0	0	0	0	2	0	0	1	0	0	0	0	0	0	0	0	0	0	0	0	0	0	0	0	0	0	0	2	0	0	0	0	0	0	0	0	0	0	0	0	0	0	0	0	0	0	0	0	2	1	0	0	0	0	0	1	0	0	0	0	0	0	0	0	0	0	0	0	0	0	0	1	0	0	1	2	0	0	1	0	1	0	0	0	3	0	0	0	0	0	0	0	0	0	0	0	0	0	0	1	0	0	1	0	0	1	3	0	0	0	1	0	0	0	0	0	0	0	0	0	2	0	0	0	0	0	1	0	0	1	0	0	0	1	0	0	0	0	0	0	0	1	1	0	0	0	0	0	0	1	0	1	0	0	3	0	0	0	0	0	2	0	0	0	0	0	0	1	1	1	2	2	0	2	0	2	0	0	0	0	1	0	0	1	0	1	0	2	0	0	0	0	4	1	0	0	1	0	0	1	1	1	1	2	0	3	0	1	0	0	0	0	0	2	0	0	1	1	0	0	0	0	0	1	0	1	1	0	2	0	0	3	1	0	1	0	0	0	0	0	0	4	2	0	0	0	3	0	0	0	0	1	0	0	2	0	0	0	3	0	3	0	3	1	0	2	4	1	1	0	0	0	2	0	0	0	0	0	1	8	2	0	0	0	1	1	0	0	0	0
ARMC8	0	1	4	1	0	0	1	0	0	1	2	0	2	0	0	0	1	4	1	0	0	0	0	1	0	0	4	0	1	0	1	2	0	0	1	1	1	0	0	0	0	0	0	1	1	0	2	3	0	0	0	0	0	0	1	0	3	4	1	6	1	0	1	3	3	0	4	3	0	1	0	0	0	0	1	0	0	0	4	0	0	1	2	3	2	0	2	1	3	0	0	1	1	2	0	1	0	1	1	1	1	0	3	0	0	0	1	1	0	1	0	1	0	2	0	2	1	0	0	0	2	2	0	0	4	2	0	0	1	0	1	1	0	2	0	6	2	0	0	1	0	1	1	0	2	0	0	0	4	2	0	0	1	2	0	0	7	0	1	0	0	1	1	0	1	0	2	0	1	1	1	0	1	1	0	5	0	0	2	3	3	0	0	2	0	0	2	2	2	0	0	2	3	1	1	4	3	2	3	0	0	1	0	1	1	0	1	0	0	0	0	0	0	1	0	1	1	3	0	0	0	0	1	0	2	2	0	0	1	0	0	0	1	5	1	0	0	1	0	0	1	0	0	0	0	1	0	0	1	0	0	1	0	0	3	0	0	0	1	0	0	1	2	0	0	0	0	1	1	0	1	0	4	2	0	0	5	4	0	0	0	0	0	3	3	0	0	0	0	0	4	1	1	5	1	0	1	0	0	1	0	5	1	2	5	0	2	0	1	5	2	0	1	0	1	0	2	0	2	0	4	2	4	2	0	1	0	3	0	5	3	0	0	0	0	1	0	1	3	0	0	2	0	0	1	2	2	1	0	0	1	0	0	3	1	1	0	0	0	1	0	0	2	2	0	0	1	0	0	0	3	1	2	0	0	0	4	0	0	2	0	0	2	2	0	3	5	0	5	0	1	0	0	3	1	1	0	0	0	0	1	1	0	2	1	0	0	2	2	1	1	1	0	7	1	6	1	2	0	3	1	0	0	1	0	2	0	0	0	0	0	4	1	0	5	1	0	0	3	0	1	0	2	0	2	1	0	0	0	0	0	0	0	0	4	1	0	1	0	0	2	0	1	0	0	1	0	1	1	0	3	1	0	1	1	4	2	4	1	0	0	0	1	0	3	0	3	0	0	2	4	0	2	2	0	0	6	2	0	4	0	2	0	0	0	1	0	3	2	0	0	0	0	0	2	0	3	0	2	1	0	2	7	0	0	0	0	0	0	1	5	0	2	2	2	1	0	0	0	0	3	2	0	0	1	2	2	1	1	0	0	0	2	2	0	1	2	0	0	0	1	0	0	1	1	0	0	2	4	2	1	2	2	0	0	1	6	1	1	0	1	1	0	2	2	0	0	3	10	3	1	2	0	1	0	1	2	3	2	0	3	0	1	1	0	0	0	1	3	1	0	0	0	0	2	0	0	2	2	0	5	0	0	4	0	7	0	2	1	1	0	0	0	2	2	0	5	3	0	1	2	0	0	0	0	1	0	3	1	3	0	0	0	0	0	2	0	1	2	1	1	0	4	1	0	0	2	0	0	0	0	0	1	1	0	0	3	1	0	1	0	0	0	0	0	0	0	1	0	0	0	0	1	2	1	0	0	0	2	0	2	0	3	0	4	0	1	2	0	3	0	0	2	3	0	0	0	4	0	4	4	2	0	5	0	0	0	0	1	0	0	1	3	1	0	1	1	0	0	0	4	0	4	1	0	1	0	0	0	0	0	2	1	0	0	4	1	0	0	3	3	1	0	1	0	2	0	4	0	0	3	2	0	3	0	0	1	0	0	0	2	0	2	2	4	0	1	0	0	3	2	0	2	0	0	0	0	0	0	0	1	0	0	0	4	0	0	0	1	3	0	1	0	0	0	0	0	1	6	0	0	0	0	0	5	0	0	3	0	0	0	0	0	2	0	3	2	0	0	1	0	0	5	0	8	0	4	0	1	1	0	3	1	0	1	3	0	1	0	2	0	0	0	1	0	1	1	3	1	0	0	1	0	2	1	0	0	2	0	0	2	1	2	0	0	0	2	3	3	0	0	1	0	2	0	0	2	2	1	2	1	0	0	1	0	4	1	0	4	0	0	4	2	2	0	2	1	1	0	0	0	0	5	0	0	0	0	1	0	0	1	0	0	0	0	0	3	1	0	0	0	2	0	1	3	3	1	0	0	0	0	0	0	0	1	2	0	1	3	1	0	1	1	7	0	0	0	0	0	0	0	0	1	1	1	0	2	0	0	0	2	0	4	1	4	2	0	1	0	2	1	0	0	0	0	2	0	2	0	0	0	4	3	1	0	0	3	0	0	2	0	0	0	0	3	0	0	3	0	8	0	1	0	0	0	0	0	1	4	0	0	2	0	0	0	0	0	2	0	0	1	0	0	0	0	0	4	0	0	0	3	0	0	1	2	2	0	0	0	0	1	1	2	0	0	2	1	3	2	0	2	0	0	0	0	2	2	0	0	0	0	1	0	0	0	0	1	0	0	0	1	0	0	0	0	0	0	0	0	1	0	0	0	1	0	0	0	1	0	3	0	0	0	0	2	1	0	0	0	2	1	0	0	0	0	1	2	1	3	0	1	3	0	0	1	0	0	0	0	2	0	2	2	0	1	1	1	0	1	1	2	2	1	0	3	0	0	4	0	2	3	0	0	1	0	3	3	1	1	0	2	0	1	3	1	4	1	2	5	0	0	0	1	1	0	1	3	3	1	3	1	0	0	1	1	2	0	0	1	3	3	0	3	3	0	0	0	0	0	1	0	0	0	2	0	2	0	0	0	1	0	3	0	2	0	3	1	0	0	0	0	1	1	0	0	2	0	5	5	6	0	2	0	1	0	2	2	3	5	0	1	0	0	0	1	1	3	2	0	0	1	1	1	0	1	0	3	0	0	5	0	1	0	1	2	3	2	2	0	0	3	0	0	0	0	2	0
NME9	0	0	0	0	0	0	0	0	0	0	0	0	0	0	0	0	0	0	0	0	0	0	0	0	0	0	0	0	0	0	0	0	0	0	0	0	0	0	0	0	0	0	0	0	0	0	0	0	0	0	0	0	0	0	0	0	0	0	0	0	0	0	0	0	0	0	0	0	0	0	0	0	0	0	0	0	0	0	0	0	0	0	0	0	0	0	0	0	0	0	0	0	0	0	0	0	0	0	0	0	0	0	0	0	0	0	0	0	0	0	0	0	0	0	0	0	0	0	0	0	0	0	0	0	0	0	0	0	0	0	0	0	0	0	0	0	0	0	0	0	0	0	0	0	0	0	0	0	0	0	0	0	0	0	0	0	0	0	0	0	0	0	0	0	0	0	0	0	0	0	0	0	0	0	0	0	0	0	0	0	0	0	0	0	0	0	0	0	0	0	0	0	0	0	0	0	0	0	0	0	0	0	0	0	0	0	0	0	0	0	0	0	0	0	0	0	0	0	0	0	0	0	0	0	0	0	0	0	0	0	0	0	0	0	0	0	0	0	0	0	0	0	0	0	0	0	0	0	0	0	0	0	0	0	0	0	0	0	0	0	0	0	0	0	0	0	0	0	0	0	0	0	0	0	0	0	0	0	0	0	0	0	0	0	0	0	0	0	0	0	0	0	0	0	0	0	0	0	0	0	0	0	0	0	0	0	0	0	0	0	0	0	0	0	0	0	0	0	0	0	0	0	0	0	0	0	0	1	0	0	0	0	0	0	0	0	0	0	0	0	0	0	0	0	0	0	0	0	0	0	0	0	0	0	0	0	0	0	0	0	0	0	0	0	0	0	0	0	0	0	0	0	0	0	0	0	0	0	0	0	0	0	0	0	0	0	0	0	0	0	0	0	0	0	0	0	0	0	0	0	0	0	0	0	0	0	0	0	0	0	0	0	0	0	0	0	0	0	0	0	0	0	0	0	0	0	0	0	0	0	0	0	0	0	0	0	0	0	0	0	0	0	0	0	0	0	0	0	0	0	0	0	0	0	0	0	0	0	0	0	0	0	0	0	0	0	0	0	0	0	0	0	0	0	0	0	0	0	0	0	0	0	0	0	0	0	0	0	0	0	0	0	0	0	0	0	0	0	0	0	0	0	0	0	0	0	0	0	0	0	0	0	0	0	0	0	0	0	0	0	0	0	0	0	0	0	0	0	0	0	0	0	0	0	0	0	0	0	0	0	0	0	0	0	0	0	0	0	0	0	0	0	0	0	0	0	0	0	0	0	0	0	0	0	0	0	0	0	0	0	0	0	0	0	0	0	0	0	0	0	0	0	0	0	0	0	0	0	0	0	0	0	0	0	0	0	0	0	0	0	0	0	0	0	0	0	0	0	0	0	0	0	0	0	0	0	0	0	0	0	0	0	0	0	0	0	0	0	0	0	0	0	0	0	0	0	0	0	0	0	0	0	0	0	0	0	0	0	0	0	0	0	0	0	0	0	0	0	0	0	0	0	0	0	0	0	0	0	0	0	0	0	0	0	0	0	0	0	0	0	0	0	0	0	0	0	0	0	0	0	0	0	0	0	0	0	0	0	0	0	0	0	0	0	0	0	0	0	0	0	0	0	0	0	0	0	0	0	0	0	0	0	0	0	0	0	0	0	0	0	0	0	0	0	0	0	0	0	0	0	0	0	0	0	0	0	0	0	0	0	0	0	0	0	0	0	0	0	0	0	0	0	0	0	0	0	0	0	0	0	0	0	0	0	0	0	0	0	0	0	0	0	0	0	0	0	0	0	0	0	0	0	0	0	0	0	0	0	0	0	0	0	0	0	0	0	0	0	0	0	0	0	0	0	0	0	0	0	0	0	0	0	0	0	0	0	0	0	0	0	0	0	0	0	0	0	0	0	0	0	0	0	0	0	0	0	0	0	0	0	0	0	0	0	0	0	0	0	0	0	0	0	0	0	0	0	0	0	0	0	0	0	0	0	0	0	0	0	0	0	0	0	0	0	0	0	0	0	0	0	0	0	0	0	0	0	0	0	0	0	0	0	0	0	0	0	0	0	0	0	0	0	0	0	0	0	0	0	0	0	0	0	0	0	0	0	0	0	0	0	0	0	0	0	0	2	0	0	0	0	0	0	0	0	0	0	0	0	0	0	0	0	0	0	0	0	0	0	0	0	0	0	0	0	0	0	0	0	0	0	0	0	0	0	0	0	0	0	0	0	0	0	0	0	0	1	0	0	0	0	0	0	0	0	0	0	0	0	0	0	0	0	0	0	0	0	0	0	0	0	0	0	0	0	0	0	0	0	0	0	0	0	0	0	0	0	0	0	0	0	0	0	0	0	0	0	0	0	0	0	0	0	0	0	0	0	0	0	0	0	0	0	0	0	0	0	0	0	0	0	0	0	0	0	0	0	0	0	0	0	0	0	0	0	0	0	0	0	1	0	0	0	0	0	0	0	0	0	0	0	0	0	0	0	0	0	0	0	0	0	0	0	0	0	0	0	0	0	0	0	0	0	0	0	0	0	0	0	0	0	0	0	0	0	0	0	0	0	0	0	0	0	0	0	0	0	0	0	0	0	0	0	0	0	0	0	0	0	0	0	0	0	0	0	0	0	0	0	0	0	0	0	0	0	0	0	0	0	0	0	1	0	0	0	0	0	0	0	0	0	0	0	0	0	0	0	2	0	0	0	0	0	0	0	0	0	0	0	0	0	0	0	0	0	0	0	0	0	0	0	0	0	0	0	0	0	0	0	0	0	1	0	0	0	1	0	0	0	0	0	0	0	0	0	0	0	0	0	0	0	0	0	0	0	0	0	0	0	0	0	0	0	0	0	0	0	0	0	0	0	0	0	0	0	0	0	0	0	0	0	0	0	0	0	0	0	0	0	0	0	0	0	0	0	0	0	0
MRAS	8	4	0	3	0	1	0	14	0	4	2	2	3	0	3	14	7	1	1	9	5	20	7	0	5	12	3	4	0	3	7	0	4	12	10	6	7	0	2	19	7	5	1	6	0	0	19	13	1	0	3	0	14	7	5	1	0	3	1	13	1	7	1	1	16	20	5	9	0	0	3	3	0	27	4	13	4	0	5	3	2	1	9	32	22	8	6	1	8	0	3	2	15	2	5	0	1	1	4	4	1	4	5	5	5	1	1	9	2	4	3	1	5	3	13	9	4	4	1	11	3	15	1	3	8	10	23	6	5	0	1	2	21	4	6	5	7	0	2	1	0	0	10	7	5	1	2	3	24	16	1	4	2	7	0	0	3	3	7	5	0	0	9	1	2	1	0	2	6	0	1	3	0	8	3	30	0	7	4	4	0	0	14	0	2	6	5	0	14	6	2	12	16	1	11	24	1	33	5	4	24	17	12	1	6	2	4	2	1	1	7	4	11	9	5	0	6	3	4	3	0	1	0	0	11	5	9	8	12	4	1	8	3	1	3	2	0	1	4	1	4	8	12	0	9	15	2	12	0	10	12	8	23	0	8	1	13	0	15	0	10	5	19	0	4	0	10	1	14	2	3	7	17	2	0	0	3	19	4	21	7	9	0	31	1	13	0	0	0	2	19	3	10	24	6	4	10	1	6	8	5	11	2	13	4	7	4	0	33	1	12	6	9	2	8	0	13	15	18	3	4	0	0	6	0	2	1	9	0	16	3	0	8	3	1	0	18	5	5	1	9	3	0	12	5	15	9	0	6	15	1	1	0	1	9	6	1	5	12	12	2	1	8	4	0	0	2	0	5	3	7	1	7	2	7	37	16	10	4	3	10	0	1	9	0	11	8	6	8	0	14	1	3	17	0	7	7	0	4	1	10	4	21	4	2	4	1	0	0	2	4	1	4	9	0	2	2	1	3	6	2	5	0	0	20	1	5	12	6	3	25	6	5	0	36	5	0	6	2	6	0	2	19	14	6	3	0	13	14	0	1	15	4	5	44	15	2	0	8	11	9	24	14	25	7	6	0	6	1	19	11	1	6	5	2	8	1	9	2	6	3	19	11	0	0	3	2	9	0	26	4	3	6	5	5	3	30	13	4	11	3	3	4	8	0	3	5	1	17	1	9	2	0	0	9	13	3	0	6	1	21	16	5	11	4	0	0	4	0	3	4	9	8	7	16	1	0	0	0	0	12	8	1	1	7	9	18	0	5	1	13	2	12	0	11	0	33	1	0	26	5	0	1	2	14	0	0	33	25	0	0	6	9	0	0	36	1	0	0	25	1	8	0	36	5	1	5	12	0	6	3	8	1	0	1	3	3	12	12	0	4	1	1	1	0	0	15	0	28	0	26	5	0	5	17	12	0	3	3	0	8	0	7	2	0	33	3	21	0	4	1	3	1	0	1	1	9	11	1	3	15	3	0	1	4	13	2	21	3	0	1	3	1	0	1	26	1	9	20	2	3	3	9	0	0	5	11	15	19	0	5	6	4	0	1	0	12	0	0	1	4	4	1	0	7	2	2	16	1	0	4	0	0	16	5	0	13	1	13	0	21	0	12	1	2	0	13	18	6	9	0	11	7	6	0	0	0	14	9	7	22	11	1	14	2	0	0	0	0	3	1	0	3	1	6	0	1	1	0	0	41	1	10	11	10	1	0	0	2	0	3	1	24	27	1	5	3	4	0	1	13	0	0	5	12	1	0	8	0	0	20	3	2	12	0	0	10	2	0	13	2	3	12	6	9	15	5	0	0	0	0	1	6	0	9	0	2	4	2	3	1	21	5	0	2	23	0	1	15	44	2	0	14	15	0	1	0	4	24	1	12	2	1	0	2	2	17	8	5	0	4	1	1	7	10	8	9	2	0	1	2	0	28	2	11	0	2	0	6	1	5	13	2	0	21	1	0	19	2	18	0	11	11	1	3	1	3	18	1	2	1	20	1	0	0	0	0	11	7	1	16	9	0	31	3	0	40	4	0	0	2	7	12	4	1	1	15	20	4	8	24	1	0	9	1	9	2	1	13	0	0	12	4	1	0	3	0	2	0	0	1	0	10	0	3	0	1	9	0	0	1	0	4	10	1	1	11	4	2	4	1	10	0	36	3	13	0	2	0	4	16	0	1	0	0	17	2	8	9	2	1	14	6	20	2	1	1	12	6	0	10	1	20	3	3	2	13	1	0	0	0	0	5	8	2	12	2	14	1	11	13	0	1	3	8	1	14	35	1	3	0	32	7	6	9	2	12	7	0	0	7	0	4	0	0	0	18	5	0	30	1	3	1	0	8	17	0	1	5	0	0	3	1	0	0	0	6	23	0	0	9	18	0	1	1	2	26	1	12	0	9	0	11	19	1	6	2	0	6	0	20	1	12	0	0	0	7	3	14	25	13	0	16	0	1	13	23	19	39	6	0	14	0	6	0	3	15	0	5	5	0	11	0	0	2	8	0	21	4	1	2	5	7	2	3	0	0	5	11	16	3	3	1	1	10	0	0	15	0	21	1	0	0	0	1	1	23	1	29	0	1	1	29	2	9	1	14	0	9	2	20	28	14	6	0	4	8	4	11	3	24	0	10	3	8	4	0	5	5	12	4	0	4	5	21	8	1	10	2	1	5	19	2	28	9	8	6	35	8	8	2	0	1	33	8	15	8	8	10	13	12	4	1	4	5	5	12	2	8	6	13	32	8	4	8	2	5	1	8	36	0	10	16	15	1	3	11	7	4	0	9	7	16	0	13	15	3	3	15	0	28	25	11	4	10	22	6	0	8	9	25	3	0	18	0	14	3	1	5	0	4	1	0	4	4	3	0	13	10	25	6	23	2	4	0	2	1	10	1	6	1	3	2	3	7	8	4	1	11	3	3	21	5	0	1	19	6
ESYT3	0	0	0	0	0	0	0	0	0	1	0	0	0	0	1	0	2	0	0	0	0	0	0	0	2	0	0	0	0	0	0	2	0	1	2	2	0	0	0	2	0	0	0	0	0	0	0	0	0	1	0	0	1	0	0	0	0	0	0	0	0	2	0	0	1	0	0	0	0	0	0	0	0	0	0	2	0	0	0	0	0	0	0	4	0	0	3	0	0	1	0	0	2	0	1	0	0	0	1	0	0	0	0	0	0	1	0	0	1	0	1	0	0	0	0	0	0	0	0	1	1	0	1	0	5	0	2	0	3	0	0	0	1	0	0	2	0	0	1	0	0	1	0	3	0	3	0	0	0	0	0	0	0	0	0	1	2	0	3	0	0	0	0	0	0	0	0	0	0	0	0	0	0	2	0	1	0	0	0	0	1	0	4	0	2	0	0	0	0	0	1	3	0	1	0	3	0	2	0	0	1	0	2	1	1	0	0	0	0	0	0	0	0	0	3	0	0	1	0	0	0	0	0	0	0	0	0	0	3	0	0	0	0	0	0	0	0	0	3	0	0	0	1	0	0	0	0	0	0	1	0	0	0	0	0	1	3	0	4	0	2	0	2	0	0	0	0	0	0	0	0	3	2	0	0	0	0	0	0	1	0	3	0	0	0	0	0	0	0	7	0	1	0	0	1	1	0	0	0	0	1	0	0	1	0	0	0	0	0	0	1	0	0	0	0	0	0	0	1	0	0	0	0	0	0	1	0	1	0	3	0	0	0	0	0	0	3	0	3	0	0	0	0	0	0	4	0	0	4	0	0	0	0	0	1	0	0	0	1	0	0	0	0	0	0	0	0	0	3	0	0	0	1	0	0	0	0	2	0	0	1	0	0	2	0	3	0	1	0	0	2	0	0	5	0	4	0	0	0	0	1	0	0	0	1	0	2	0	0	0	0	0	0	4	0	0	0	0	0	0	0	0	0	0	0	0	1	1	0	1	0	2	0	0	2	0	0	0	0	0	0	0	0	0	1	2	0	0	1	0	0	1	0	0	0	0	0	0	0	0	0	0	0	2	0	0	0	2	0	0	0	0	2	1	0	3	0	0	1	2	0	0	4	0	0	0	0	1	0	0	3	0	1	0	0	0	1	0	0	1	0	0	2	0	0	0	0	0	0	0	0	0	0	0	4	0	3	0	0	0	0	0	0	0	1	0	1	0	0	0	0	0	6	0	7	0	0	0	0	0	0	2	0	0	0	4	0	0	1	1	0	0	0	0	3	0	10	0	0	0	0	0	2	0	0	0	0	0	1	0	0	0	0	0	0	2	0	0	0	0	0	0	0	0	0	0	0	0	0	0	0	0	0	0	0	0	0	2	1	0	0	0	0	0	0	0	0	0	7	0	2	3	0	0	2	0	0	0	0	0	0	0	0	1	0	1	0	2	0	0	0	0	0	0	0	0	0	0	0	0	0	0	0	0	2	0	0	1	0	0	0	3	0	0	0	1	0	0	0	0	0	0	2	0	0	0	10	0	0	0	0	1	1	0	0	0	0	0	0	1	0	1	0	0	2	0	0	1	0	0	0	0	0	2	0	0	0	0	0	0	5	1	0	0	0	0	0	0	3	0	0	2	0	0	0	0	0	2	0	0	0	0	0	5	0	0	0	0	0	1	0	0	0	0	0	3	0	0	0	0	6	0	0	0	0	0	0	0	0	0	0	0	0	0	0	0	0	0	0	1	2	0	0	0	10	0	0	0	0	0	0	1	0	0	0	0	0	0	0	0	0	2	0	0	0	1	0	0	0	0	0	0	0	0	2	0	0	0	0	2	0	0	2	0	0	3	0	0	1	0	0	0	5	3	0	0	0	0	0	2	0	0	0	0	0	0	0	1	0	0	0	0	0	0	6	0	0	0	0	0	0	0	0	0	1	0	0	0	0	0	0	0	0	0	0	0	0	0	0	0	0	2	0	0	0	0	7	2	0	0	0	3	0	0	0	0	0	2	0	0	1	0	0	0	0	0	3	0	0	0	0	0	0	0	0	2	2	4	2	0	0	0	0	0	1	0	0	0	1	0	0	0	0	0	0	0	0	0	0	0	1	0	0	0	0	0	0	0	0	0	0	0	0	1	0	0	1	0	0	4	0	1	0	3	0	0	0	0	0	0	0	0	0	0	0	1	0	1	0	0	0	1	0	1	0	0	0	2	0	0	0	0	4	0	1	0	3	0	0	0	0	0	0	0	0	0	0	0	0	0	4	0	0	0	1	1	2	0	0	0	0	1	0	0	0	0	1	1	1	0	1	0	0	0	0	0	0	3	0	1	0	0	0	0	0	0	0	0	0	0	0	0	0	0	0	0	0	2	0	0	0	0	0	0	0	0	0	0	1	0	0	0	5	4	0	2	0	0	0	0	0	0	0	0	1	0	1	0	2	0	2	0	0	0	0	2	2	5	8	0	0	0	0	1	0	0	2	0	1	0	1	2	0	0	0	4	0	3	1	0	0	0	0	0	0	0	0	1	0	0	1	0	0	0	0	0	0	1	0	0	0	0	0	0	0	1	0	0	1	0	0	3	4	0	0	0	0	0	0	1	1	3	0	6	1	3	0	0	7	0	3	2	7	0	0	1	0	2	0	2	0	0	2	0	0	0	0	0	1	0	3	1	0	0	0	0	0	3	2	0	1	0	0	0	1	0	0	0	1	2	2	0	0	1	3	2	0	0	0	2	0	2	0	0	0	0	2	0	1	2	0	3	0	0	1	0	1	0	1	0	1	0	1	1	2	2	1	0	6	1	0	1	11	0	2	2	1	0	2	0	0	0	0	2	0	0	0	0	1	0	1	0	0	0	0	1	0	0	0	0	1	0	0	0	0	0	0	0	0	0	0	1	0	1	0	3	0	0	2	0	0	1	0	0	0	4	7
CEP70	4	0	0	2	0	0	1	0	0	0	0	1	3	0	0	6	0	4	0	3	0	0	0	0	0	0	1	2	0	0	1	1	0	5	0	0	0	0	0	0	0	1	0	1	3	0	3	1	0	0	1	0	0	0	0	0	0	0	0	0	0	2	0	0	1	3	0	1	2	0	0	0	0	0	0	0	1	0	3	0	0	0	1	1	3	2	0	3	0	4	0	0	0	0	1	0	0	2	0	1	0	0	0	0	1	2	0	3	0	0	0	0	0	0	2	0	0	0	0	0	0	0	0	1	1	0	0	1	0	1	1	1	0	1	0	2	0	3	0	0	0	0	0	0	0	0	0	1	0	0	0	1	0	1	0	0	0	1	1	4	0	2	0	1	0	0	0	0	1	0	0	0	0	4	0	0	1	0	1	1	0	0	1	0	4	0	0	0	0	0	0	1	3	1	0	4	0	1	1	0	2	3	1	0	0	0	2	0	0	0	0	0	2	0	0	0	0	0	1	1	0	0	0	0	0	0	1	0	1	0	0	0	0	1	0	0	0	4	1	0	0	1	1	0	0	1	1	0	2	0	0	0	0	0	1	0	4	0	0	0	0	0	0	0	1	0	2	0	1	0	0	2	1	2	0	0	0	0	0	1	1	0	0	1	0	1	0	0	0	1	0	0	0	2	0	1	2	1	0	0	1	0	0	1	2	1	2	1	1	1	0	2	0	3	2	0	0	0	3	1	1	0	0	0	0	0	0	1	1	0	2	0	0	1	0	0	1	0	0	0	1	1	0	0	2	1	2	0	0	0	0	0	1	0	0	0	0	1	1	1	1	0	1	0	2	1	0	0	0	0	0	0	0	0	6	4	2	1	0	1	1	0	0	2	0	2	1	0	1	0	0	0	0	0	0	3	2	0	0	0	1	1	1	0	1	2	2	0	1	0	0	1	1	7	0	1	1	0	0	0	0	0	1	1	2	0	0	2	1	0	1	1	1	0	1	0	0	0	1	0	1	0	1	4	0	2	0	0	0	0	0	0	3	3	2	0	0	0	0	1	3	2	3	0	1	1	0	5	0	0	0	1	0	1	2	0	0	0	0	0	0	0	1	2	1	0	0	1	0	0	1	0	2	0	0	0	3	0	4	0	0	0	1	0	0	1	4	0	1	0	0	0	0	1	0	1	2	0	0	0	4	2	2	0	0	0	0	2	0	1	0	0	2	0	2	0	0	0	0	0	3	1	0	0	0	0	1	2	0	0	1	0	0	0	1	0	9	0	0	1	0	0	1	0	2	1	0	2	1	0	2	1	1	0	0	4	1	1	0	0	1	1	0	0	2	0	0	0	0	0	0	1	1	0	0	1	1	1	2	0	1	0	1	0	0	0	1	0	4	1	1	2	0	0	0	0	0	0	0	0	1	0	1	3	0	0	0	0	1	5	0	0	1	0	0	0	0	2	0	0	3	0	0	0	0	1	0	1	0	1	0	2	0	0	0	2	0	0	0	1	0	0	3	1	0	0	1	2	3	0	0	0	1	0	0	0	0	0	0	1	0	2	1	0	0	0	0	1	2	0	0	0	0	0	2	1	0	0	2	0	3	0	2	0	1	0	0	0	0	1	0	1	3	1	0	0	0	2	0	1	3	0	0	1	0	0	0	0	0	1	0	0	2	0	0	1	0	0	0	0	2	0	0	0	0	0	0	0	0	0	1	1	6	1	1	0	0	0	0	1	2	0	2	0	1	0	0	2	0	0	1	1	0	3	0	0	0	0	0	3	0	2	0	1	0	1	0	0	0	0	1	0	0	0	0	0	0	0	1	4	0	0	0	0	0	2	0	0	0	4	0	0	1	0	0	0	0	2	1	0	2	0	0	0	4	0	0	3	0	0	0	0	0	1	1	1	1	0	0	1	0	0	4	0	5	0	3	0	0	0	1	0	1	0	1	0	0	3	0	0	0	0	1	0	0	0	1	0	0	0	1	2	0	1	2	0	0	2	0	0	0	1	0	4	1	0	1	0	0	0	2	2	0	2	1	0	4	1	0	1	0	0	1	0	0	2	0	0	1	0	0	2	0	1	0	1	0	0	0	0	0	0	0	0	2	0	1	0	0	3	0	0	2	0	0	0	1	2	0	0	0	0	0	1	1	2	1	0	0	0	2	0	0	0	0	3	0	1	0	2	0	1	2	4	0	3	0	1	1	0	0	0	0	1	0	0	0	0	0	0	0	0	0	0	3	0	0	3	0	1	2	0	1	0	0	0	4	1	0	0	0	3	1	0	0	2	1	0	0	0	0	0	0	1	1	0	2	0	0	3	0	4	0	0	0	0	0	0	0	0	0	2	0	0	0	0	3	3	0	0	1	0	0	0	1	0	5	0	1	1	0	0	0	0	0	2	1	0	0	0	1	1	0	1	0	0	1	0	2	1	0	0	2	0	0	0	0	0	0	1	0	0	0	1	0	1	1	1	0	1	0	0	0	0	1	1	0	1	0	0	1	0	5	0	0	0	0	0	2	1	2	0	1	0	1	0	0	0	0	0	0	0	0	0	0	1	0	0	0	0	0	0	0	0	1	1	0	0	3	2	1	0	1	1	1	0	1	3	0	2	1	2	1	1	0	0	0	3	0	0	1	0	1	1	2	1	3	0	0	1	0	0	1	1	1	1	0	1	1	3	0	0	5	1	0	1	0	0	0	2	0	0	0	0	2	8	3	0	1	2	0	1	0	3	0	0	0	0	0	1	0	1	0	0	0	0	0	0	1	0	1	3	1	0	1	2	2	5	0	0	2	1	1	0	0	1	0	2	0	0	1	1	0	1	1	2	1	1	3	0	1	2	0	1	0	2	1	1	0	0	0	2	1	3	0	0	0	1	2	0	0	0	0	0	0	0	3	0	0	0	0	0	0	0	5	0	1
FAIM	0	0	0	0	0	0	0	0	0	0	0	1	0	0	0	0	0	0	1	0	0	0	0	0	0	0	0	0	0	1	0	0	0	0	0	0	0	1	0	0	0	2	0	0	0	0	1	0	0	0	0	0	1	0	0	0	0	1	2	0	0	0	0	0	1	0	0	0	0	0	0	0	0	0	1	0	1	0	0	0	1	0	0	0	2	0	0	0	0	0	0	0	0	0	0	0	0	1	0	0	0	0	2	0	0	0	0	0	0	0	0	0	0	2	0	1	0	0	0	0	0	1	0	1	1	1	0	0	0	0	0	0	0	0	1	1	1	1	0	0	0	0	1	0	0	1	2	0	0	0	0	0	1	0	0	0	0	0	1	1	0	1	0	0	0	0	0	0	0	0	0	0	0	0	0	0	0	0	0	0	0	0	0	0	0	0	2	0	1	0	0	0	1	1	1	1	2	2	0	0	0	0	0	0	0	1	2	0	0	1	0	0	0	0	0	0	0	0	2	0	0	0	0	1	0	0	0	0	0	1	0	2	0	3	1	0	0	1	1	0	0	2	0	0	0	0	0	1	1	0	0	0	0	1	1	0	1	0	0	0	0	0	0	0	3	1	0	0	0	0	0	0	1	2	0	1	0	0	0	1	0	0	0	0	0	1	0	0	0	0	0	1	0	1	0	0	0	0	0	2	0	0	1	2	0	0	0	0	1	1	1	0	0	1	0	0	1	0	0	0	0	0	0	0	0	0	0	0	0	0	0	0	0	2	0	0	0	0	1	0	0	1	1	0	0	0	0	1	4	1	1	0	0	0	1	2	0	0	2	0	0	1	1	1	0	0	1	0	0	1	1	0	0	0	1	0	2	0	0	0	0	0	1	0	0	0	0	0	0	0	0	0	0	0	0	0	1	0	2	0	1	0	0	0	0	1	0	0	1	0	2	0	2	2	1	0	0	0	0	0	0	0	0	0	0	0	0	0	0	3	0	0	1	0	2	0	0	0	0	0	0	1	0	0	0	0	0	1	0	0	0	0	0	0	1	0	0	0	0	1	1	0	0	2	0	0	0	0	0	0	0	0	1	0	0	0	0	2	0	2	0	0	2	0	1	0	0	1	0	0	0	0	3	0	0	0	4	2	0	1	0	0	1	1	0	1	0	0	1	0	0	0	0	0	0	0	0	0	0	1	0	3	1	0	1	0	0	0	0	0	0	0	0	1	1	0	0	0	0	0	0	1	0	0	0	2	0	0	0	0	1	0	0	0	0	0	0	0	0	1	0	0	0	0	0	1	0	0	0	0	0	1	0	0	1	0	1	0	1	0	0	0	0	1	0	0	0	0	0	2	0	2	0	0	0	0	0	1	0	0	0	0	1	0	0	0	1	0	1	0	1	3	0	0	1	2	0	1	1	0	1	0	0	0	0	0	1	2	0	0	0	4	0	0	0	0	0	1	0	0	1	0	0	0	0	0	0	0	0	1	0	0	0	0	0	0	0	0	0	0	0	0	0	0	0	0	0	1	0	0	0	2	1	1	0	0	0	0	0	1	1	0	1	0	3	0	2	0	0	0	0	0	0	0	0	0	0	0	0	0	0	0	1	0	1	1	0	0	0	1	0	0	1	0	0	0	0	2	1	0	0	1	0	2	0	0	0	0	0	1	0	0	0	0	1	0	1	0	0	1	2	0	0	0	0	0	1	0	0	0	0	0	1	1	0	2	0	1	0	1	0	0	0	0	0	0	0	0	0	0	0	0	0	1	0	0	2	0	0	0	0	2	0	1	1	0	0	0	0	0	0	0	0	0	0	1	1	0	0	2	0	0	0	0	6	1	0	0	1	0	0	0	1	0	0	0	0	3	0	0	2	0	0	0	0	0	1	0	0	0	0	0	0	2	0	1	0	0	0	0	0	0	2	0	1	0	1	0	0	0	0	0	0	0	0	0	0	2	1	1	0	0	0	0	0	0	0	0	0	0	0	1	0	0	1	0	0	2	0	0	1	0	0	0	0	0	0	0	0	0	0	3	0	1	0	0	0	3	0	0	0	0	0	0	0	0	0	0	1	0	0	1	1	0	1	0	0	0	1	0	0	0	0	0	1	0	0	3	0	0	0	0	1	0	1	0	0	0	0	0	0	0	0	0	0	0	0	1	0	0	0	0	0	0	0	2	0	0	0	0	0	1	0	0	0	0	0	0	0	0	0	0	1	0	2	0	0	0	0	0	0	0	2	1	0	0	0	0	0	0	0	0	1	2	1	0	1	0	0	0	0	0	1	3	0	1	0	0	0	0	0	0	0	0	0	0	0	0	0	4	0	0	0	0	0	2	0	1	0	0	0	0	0	0	0	0	1	0	0	0	0	0	0	0	0	0	0	0	0	0	1	0	0	0	0	2	0	3	0	0	0	0	0	0	0	0	0	0	0	2	0	1	0	0	0	1	0	0	0	1	0	0	0	0	0	0	1	0	0	2	0	0	0	0	1	0	0	3	0	0	0	0	0	2	0	2	0	3	0	2	0	0	2	0	0	0	0	1	0	0	0	0	0	0	0	0	0	0	0	1	0	0	0	0	1	0	3	0	0	2	4	0	1	0	0	0	0	0	3	0	0	0	0	0	1	0	0	2	0	0	1	0	0	0	0	1	0	0	0	0	0	0	0	1	3	0	0	0	0	0	3	0	1	0	0	0	0	0	1	1	1	0	0	0	0	2	1	1	2	0	5	0	1	0	0	0	3	0	0	0	0	0	1	2	1	0	1	0	0	1	0	0	0	0	1	0	3	1	1	1	2	0	0	2	1	0	0	0	0	0	1	0	0	1	0	0	2	0	1	0	2	0	0	0	1	0	0	0	0	1	0	0	0	0	0	0	0	0	0	0	0	0	1	0	0	0	0	0	0	0	0	0	0	0	0	0	1
PIK3CB	1	0	0	0	0	4	0	2	0	1	0	0	0	1	0	0	0	0	2	0	0	1	0	0	0	2	0	1	0	0	0	1	0	0	0	1	0	0	0	1	1	0	0	0	0	0	0	0	0	0	0	0	0	0	0	0	0	0	0	0	0	0	1	0	0	1	1	1	0	0	0	0	0	0	0	0	0	0	0	0	0	0	0	0	0	0	0	0	0	0	0	0	0	0	0	0	0	3	0	3	0	0	1	0	0	1	0	2	1	1	1	0	0	1	0	0	0	1	0	0	0	0	4	0	0	1	0	1	0	1	0	0	0	0	1	1	0	3	1	0	0	0	1	0	0	0	1	0	0	2	1	0	0	0	0	0	0	1	0	0	0	0	2	0	0	0	0	0	2	0	1	1	0	0	0	0	0	0	0	0	0	0	0	2	0	0	1	2	0	0	0	0	1	1	1	1	0	0	0	0	0	2	0	0	0	1	0	0	0	0	1	0	1	1	0	0	0	1	0	1	0	0	1	1	1	0	0	2	0	0	0	1	5	4	0	0	0	0	0	1	0	0	2	0	0	0	0	0	0	0	0	1	0	0	0	0	3	0	0	0	2	2	1	0	2	0	0	0	2	0	1	2	2	2	0	0	1	0	0	0	0	0	1	0	0	0	0	0	0	0	0	1	0	0	0	2	2	0	0	0	0	1	0	0	2	0	2	0	2	1	0	0	1	1	0	0	3	1	1	0	0	1	0	0	0	1	0	0	0	0	0	0	0	1	0	0	0	2	1	0	2	0	1	0	0	0	0	1	0	0	0	0	0	0	1	0	0	0	0	1	0	0	1	0	0	0	1	0	0	0	0	0	1	1	1	2	2	0	0	1	0	0	1	0	0	0	0	0	0	0	1	0	0	0	0	0	3	0	0	0	0	0	0	1	0	0	1	0	0	0	0	1	0	0	1	1	0	1	0	1	0	1	0	0	3	0	0	1	0	0	0	1	0	0	1	0	0	0	0	0	2	0	0	0	1	2	0	0	0	0	0	1	0	0	2	1	0	0	0	1	1	0	2	1	0	0	0	1	0	0	1	0	0	0	0	1	0	0	0	0	0	1	0	0	2	0	1	1	0	0	0	0	0	2	0	2	2	1	1	0	1	0	0	0	0	0	3	3	0	0	1	0	0	0	0	0	0	0	0	0	0	0	0	0	0	0	1	0	1	0	1	0	0	0	1	0	0	0	0	0	2	1	0	0	0	0	0	0	1	0	0	0	1	0	0	0	0	0	0	1	0	0	0	1	1	0	0	1	0	0	1	0	0	0	0	1	0	0	0	0	0	0	0	1	1	0	0	0	1	1	0	2	0	1	0	2	0	1	2	0	1	0	2	0	0	0	0	0	3	0	0	0	0	0	0	1	0	0	0	1	1	0	0	2	0	0	0	0	0	0	0	0	0	0	1	0	2	0	0	0	0	0	2	0	0	0	0	0	0	0	0	2	1	0	0	2	0	0	0	0	0	0	0	0	0	0	0	1	1	0	0	0	0	0	0	0	0	0	0	0	0	0	0	0	0	0	1	0	0	0	0	0	0	0	1	0	0	0	0	0	0	0	0	0	0	0	1	3	1	2	0	1	0	0	0	0	1	1	2	0	0	2	0	0	0	1	0	0	0	0	0	0	1	1	1	0	0	0	0	0	1	0	1	0	0	0	1	0	0	0	0	2	0	1	0	1	0	2	0	0	0	0	1	1	0	0	1	0	0	1	0	0	0	1	0	0	2	0	0	2	2	1	1	2	1	0	1	0	0	0	0	0	1	0	0	0	0	1	0	0	0	0	0	0	1	0	0	1	1	0	0	0	1	0	0	0	0	0	1	0	0	0	0	0	2	0	3	0	0	0	0	0	0	0	2	0	1	1	0	0	0	0	2	0	6	0	0	0	0	0	0	1	0	1	0	0	0	0	0	0	1	3	0	0	0	0	0	2	0	0	0	3	0	0	0	0	0	0	0	0	0	0	0	1	1	0	1	0	2	0	1	2	1	0	0	0	3	2	0	4	2	0	0	0	0	0	0	0	0	1	0	2	3	2	0	2	1	0	0	0	0	0	1	0	2	0	0	1	0	0	1	0	0	0	0	1	0	1	1	1	0	1	0	0	0	0	0	0	0	0	2	1	1	0	1	1	0	0	0	0	0	0	0	0	0	1	0	1	0	0	0	0	1	1	1	0	0	0	0	0	0	0	0	0	0	2	0	0	0	4	0	1	0	1	2	1	3	1	0	0	0	1	1	1	0	0	0	2	0	1	0	0	0	0	1	0	3	0	0	1	0	0	0	0	0	1	0	0	1	0	0	0	0	1	0	0	0	3	0	0	1	0	0	0	0	0	7	0	0	0	1	0	1	1	0	1	2	0	1	0	0	0	0	0	0	0	1	1	0	0	1	0	0	0	1	1	0	0	0	1	0	0	0	0	0	0	0	0	1	1	0	1	0	0	0	0	0	0	0	0	0	0	0	0	0	1	0	0	0	2	2	0	0	0	0	0	0	1	1	0	0	0	0	1	0	0	0	0	2	0	0	1	0	1	0	0	0	0	2	0	0	1	0	0	0	0	0	0	0	0	1	1	1	1	2	0	3	1	0	0	1	0	0	0	2	1	1	0	0	0	1	3	0	3	0	1	0	1	0	2	1	1	3	0	0	2	2	0	1	2	0	0	0	0	1	3	0	0	1	3	0	0	0	0	1	0	0	0	1	1	0	0	0	1	1	0	0	0	1	1	0	0	0	0	2	0	2	0	2	1	1	3	0	0	0	2	0	0	0	0	1	0	0	0	0	0	0	0	3	0	0	1	0	0	1	0	1	0	0	2	0	0	0	0	0	0	1	0	0	0	0	0	0	0	0	0	0	0	1	1	0	0	0	0	1	0	0
FOXL2	0	0	0	0	0	0	0	0	0	0	0	0	0	0	0	0	0	0	0	0	0	0	0	0	0	0	0	0	0	0	0	0	0	0	0	0	0	0	0	0	0	0	0	0	0	0	0	0	0	0	0	0	0	0	0	0	0	0	0	0	0	0	0	0	0	0	0	0	0	0	0	0	0	0	0	0	0	0	0	0	0	0	0	0	0	0	0	0	0	0	0	0	0	0	0	0	0	0	0	0	0	0	0	0	0	0	0	0	0	0	0	0	0	0	0	0	0	0	0	0	0	0	0	0	0	0	0	0	0	0	0	0	0	0	0	0	0	0	0	0	0	0	0	0	0	0	0	0	0	0	0	0	0	0	0	0	0	0	0	0	0	0	0	0	0	0	0	0	0	0	0	0	0	0	0	0	0	0	0	0	0	0	0	0	0	0	0	0	0	0	0	0	0	0	0	0	0	0	0	0	0	0	0	0	0	0	0	0	0	0	0	0	0	0	0	0	0	0	0	0	0	0	0	0	0	0	0	0	0	0	0	0	0	0	0	0	0	0	0	0	0	0	0	0	0	0	0	0	0	0	0	0	0	0	0	0	0	0	0	0	0	0	0	0	0	0	0	0	0	0	0	0	0	0	0	0	0	0	0	0	0	0	0	0	0	0	0	0	0	0	0	0	0	0	0	0	0	0	0	0	0	0	0	0	0	0	0	0	0	0	0	0	0	0	0	0	0	0	0	0	0	0	0	0	0	0	0	0	0	0	0	0	0	0	0	0	0	0	0	0	0	0	0	0	0	0	0	0	0	0	0	0	0	0	0	0	0	0	0	0	0	0	0	0	0	0	0	0	0	0	0	0	0	0	0	0	0	0	0	0	0	0	0	0	0	0	0	0	0	0	0	0	0	0	0	0	0	0	0	0	0	0	0	0	0	0	0	0	0	0	0	0	0	0	0	0	0	0	0	0	0	0	0	0	0	0	0	0	0	0	0	0	0	0	0	0	0	0	0	0	0	0	0	0	0	0	0	0	0	0	0	0	0	0	0	0	0	0	0	0	0	0	0	0	0	0	0	0	0	0	0	0	0	0	0	0	0	0	0	0	0	0	0	0	0	0	0	0	0	0	0	0	0	0	0	0	0	0	0	0	0	0	0	0	0	0	0	0	0	0	0	0	0	0	0	0	0	0	0	0	0	0	0	0	0	0	0	0	0	0	0	0	0	0	0	0	0	0	0	0	0	0	0	0	0	0	0	0	0	0	0	0	0	0	0	0	0	0	0	0	0	0	0	0	0	0	0	0	0	0	0	0	0	0	0	0	0	0	0	0	0	0	0	0	0	0	0	0	0	0	0	0	0	0	0	0	0	0	0	0	0	0	0	0	0	0	0	0	0	0	0	0	0	0	0	0	0	0	0	0	0	0	0	0	0	0	0	0	0	0	0	0	0	0	0	0	0	0	0	0	0	0	0	0	0	0	0	0	0	0	0	0	0	0	0	0	0	0	0	0	0	0	0	0	0	0	0	0	0	0	0	0	0	0	0	0	0	0	0	0	0	0	0	0	0	0	0	0	0	0	0	0	0	0	0	0	0	0	0	0	0	0	0	0	0	0	0	0	0	0	0	0	0	0	0	0	0	0	0	0	0	0	0	0	0	0	0	0	0	0	0	0	0	0	0	0	0	0	0	0	0	0	0	0	0	0	0	0	0	0	0	0	0	0	0	0	0	0	0	0	0	0	0	0	0	0	0	0	0	0	0	0	0	0	0	0	0	0	0	0	0	0	0	0	0	0	0	0	0	0	0	0	0	0	0	0	0	0	0	0	0	0	0	0	0	0	0	0	0	0	0	0	0	0	0	0	0	0	0	0	0	0	0	0	0	0	0	0	0	0	0	0	0	0	0	0	0	0	0	0	0	0	0	0	0	0	0	0	0	0	0	0	0	0	0	0	0	0	0	0	0	0	0	0	0	0	0	0	0	0	0	0	0	0	0	0	0	0	0	0	0	0	0	0	0	0	0	0	0	0	0	0	0	0	0	0	0	0	0	0	0	0	0	0	0	0	0	0	0	0	0	0	0	0	0	0	0	0	0	0	0	0	0	0	0	0	0	0	0	0	0	0	0	0	0	0	0	0	0	0	0	0	0	0	0	0	0	0	0	0	0	0	0	0	0	0	0	0	0	0	0	0	0	0	0	0	0	0	0	0	0	0	0	0	0	0	0	0	0	0	0	0	0	0	0	0	0	0	0	0	0	0	0	0	0	0	0	0	0	0	0	0	0	0	0	0	0	0	0	0	0	0	0	0	0	0	0	0	0	0	0	0	0	0	0	0	0	0	0	0	0	0	0	0	0	0	0	0	0	0	0	0	0	0	0	0	0	0	0	0	0	0	0	0	0	0	0	0	0	0	0	0	0	0	0	0	0	0	0	0	0	0	0	0	0	0	0	0	0	0	0	0	0	0	0	0	0	0	0	0	0	0	0	0	0	0	0	0	0	0	0	0	0	0	0	0	0	0	0	0	0	0	0	0	0	0	0	0	0	0	0	0	0	0	0	0	0	0	0	0	0	0	0	0	0	0	0	0	0	0	0	0	0	0	0	0	0	0	0	0	0	0	0	0	0	0	0	0	0	0	0	0	0	0	0	0	0	0	0	0	0	0	0	0	0	0	0	0	0	0	0	0	0	0	0	0	0	0	0	0	0	0	0	0	0	0	0	0	0	0	0	0	0	0	0	0	0	0	0	0	0	0	0	0	0	0	0	0	0	0	0	0	0	0	0	0	0	0	0	0	0	0	0	0	0	0	0	0	0	0	0	0	0	0	0	0	0	0	0	0	0	0	0	0	0	0	0	0	0	0	0	0	0	0	0	0	0	0	0	0	0	0	0	0	0	0	0	0	0	0	0	0	0	0	0	0	0
FOXL2NB	0	0	0	0	0	0	0	0	0	0	0	0	0	0	0	0	0	0	0	0	0	0	0	0	0	0	0	0	0	0	0	0	0	0	0	0	0	0	0	0	0	0	0	0	0	0	0	0	0	0	0	0	0	0	0	0	0	0	0	0	0	0	0	0	0	0	0	0	0	0	0	0	0	0	0	0	0	0	0	0	0	0	0	0	0	0	0	0	0	0	0	0	0	0	0	0	0	0	0	0	0	0	0	0	0	0	0	0	0	0	0	0	0	0	0	0	0	0	0	0	0	0	0	0	0	0	0	0	0	0	0	0	0	0	0	0	0	0	0	0	0	0	0	0	0	0	0	0	0	0	0	0	0	0	0	0	0	0	0	0	0	0	0	0	0	0	0	0	0	0	0	0	0	0	0	0	0	0	0	0	0	0	0	0	0	0	0	0	0	0	0	0	0	0	0	0	0	0	0	0	0	0	0	0	0	0	0	0	0	0	0	0	0	0	0	0	0	0	0	0	0	0	0	0	0	0	0	0	0	0	0	0	0	0	0	0	0	0	0	0	0	0	0	0	0	0	0	0	0	0	0	0	0	0	0	0	0	0	0	0	0	0	0	0	0	0	0	0	0	0	0	0	0	0	0	0	0	0	0	0	0	0	0	0	0	0	0	0	0	0	0	0	0	0	0	0	0	0	0	0	0	0	0	0	0	0	0	0	0	0	0	0	0	0	0	0	0	0	0	0	0	0	0	0	0	0	0	0	0	0	0	0	0	0	0	0	0	0	0	0	0	0	0	0	0	0	0	0	0	0	0	0	0	0	0	0	0	0	0	0	0	0	0	0	0	0	0	0	0	0	0	0	0	0	0	0	0	0	0	0	0	0	0	0	0	0	0	0	0	0	0	0	0	0	0	0	0	0	0	0	0	0	0	0	0	0	0	0	0	0	0	0	0	0	0	0	0	0	0	0	0	0	0	0	0	0	0	0	0	0	0	0	0	0	0	0	0	0	0	0	0	0	0	0	0	0	0	0	0	0	0	0	0	0	0	0	0	0	0	0	0	0	0	0	0	0	0	0	0	0	0	0	0	0	0	0	0	0	0	0	0	0	0	0	0	0	0	0	0	0	0	0	0	0	0	0	0	0	0	0	0	0	0	0	0	0	0	0	0	0	0	0	0	0	0	0	0	0	0	0	0	0	0	0	0	0	0	0	0	0	0	0	0	0	0	0	0	0	0	0	0	0	0	0	0	0	0	0	0	0	0	0	0	0	0	0	0	0	0	0	0	0	0	0	0	0	0	0	0	0	0	0	0	0	0	0	0	0	0	0	0	0	0	0	0	0	0	0	0	0	0	0	0	0	0	0	0	0	0	0	0	0	0	0	0	0	0	0	0	0	0	0	0	0	0	0	0	0	0	0	0	0	0	0	0	0	0	0	0	0	0	0	0	0	0	0	0	0	0	0	0	0	0	0	0	0	0	0	0	0	0	0	0	0	0	0	0	0	0	0	0	0	0	0	0	0	0	0	0	0	0	0	0	0	0	0	0	0	0	0	0	0	0	0	0	0	0	0	0	0	0	0	0	0	0	0	0	0	0	0	0	0	0	0	0	0	0	0	0	0	0	0	0	0	0	0	0	0	0	0	0	0	0	0	0	0	0	0	0	0	0	0	0	0	0	0	0	0	0	0	0	0	0	0	0	0	0	0	0	0	0	0	0	0	0	0	0	0	0	0	0	0	0	0	0	0	0	0	0	0	0	0	0	0	0	0	0	0	0	0	0	0	0	0	0	0	0	0	0	0	0	0	0	0	0	0	0	0	0	0	0	0	0	0	0	0	0	0	0	0	0	0	0	0	0	0	0	0	0	0	0	0	0	0	0	0	0	0	0	0	0	0	0	0	0	0	0	0	0	0	0	0	0	0	0	0	0	0	0	0	0	0	0	0	0	0	0	0	0	0	0	0	0	0	0	0	0	0	0	0	0	0	0	0	0	0	0	0	0	0	0	0	0	0	0	0	0	0	0	0	0	0	0	0	0	0	0	0	0	0	0	0	0	0	0	0	0	0	0	0	0	0	0	0	0	0	0	0	0	0	0	0	0	0	0	0	0	0	0	0	0	0	0	0	0	0	0	0	0	0	0	0	0	0	0	0	0	0	0	0	0	0	0	0	0	0	0	0	0	0	0	0	0	0	0	0	0	0	0	0	0	0	0	0	0	0	0	0	0	0	0	0	0	0	0	0	0	0	0	0	0	0	0	0	0	0	0	0	0	0	0	0	0	0	0	0	0	0	0	0	0	0	0	0	0	0	0	0	0	0	0	0	0	0	0	0	0	0	0	0	0	0	0	0	0	0	0	0	0	0	0	0	0	0	0	0	0	0	0	0	0	0	0	0	0	0	0	0	0	0	0	0	0	0	0	0	0	0	0	0	0	0	0	0	0	0	0	0	0	0	0	0	0	0	0	0	0	0	0	0	0	0	0	0	0	0	0	0	0	0	0	0	0	0	0	0	0	0	0	0	0	0	0	0	0	0	0	0	0	0	0	0	0	0	0	0	0	0	0	0	0	0	0	0	0	0	0	0	0	0	0	0	0	0	0	0	0	0	0	0	0	0	0	0	0	0	0	0	0	0	0	0	0	0	0	0	0	0	0	0	0	0	0	0	0	0	0	0	0	0	0	0	0	0	0	0	0	0	0	0	0	0	0	0	0	0	0	0	0	0	0	0	0	0	0	0	0	0	0	0	0	0	0	0	0	0	0	0	0	0	0	0	0	0	0	0	0	0	0	0	0	0	0	0	0	0	0	0	0	0	0	0	0	0	0	0	0	0	0	0	0	0	0	0	0	0	0	0	0	0	0	0	0	0	0	0	0	0	0	0	0	0	0	0	0	0	0	0	0	0	0	0	0	0	0	0	0
COPB2	4	1	0	3	2	1	3	4	0	3	2	0	9	1	0	6	2	2	0	2	3	7	4	1	3	3	1	4	0	1	2	3	1	0	1	2	0	2	0	1	1	7	0	4	0	0	3	6	0	1	0	0	6	3	2	0	1	5	3	14	3	0	2	4	2	2	3	2	0	0	2	1	3	7	1	1	3	1	4	0	2	5	1	11	3	2	5	11	4	2	2	1	2	4	4	0	1	8	5	2	0	0	0	2	3	3	1	5	1	3	2	0	5	3	7	1	1	6	0	2	1	0	5	5	8	8	5	6	3	2	0	2	2	3	2	6	2	2	2	2	1	0	2	1	0	3	7	3	1	4	0	0	2	2	0	1	2	2	3	3	2	2	6	3	0	0	1	3	1	1	7	2	3	5	2	12	1	2	4	7	1	0	1	0	2	0	3	3	0	0	2	6	10	0	5	3	1	7	4	0	6	10	5	5	0	3	3	3	0	5	1	5	4	0	3	0	0	0	2	1	0	2	2	3	4	4	5	2	11	0	1	3	7	4	0	2	0	6	6	0	8	4	6	0	4	0	1	4	0	4	1	3	7	3	5	0	2	0	2	1	8	1	8	0	10	1	4	0	6	0	1	1	4	4	0	2	4	7	3	3	0	3	1	8	2	5	3	0	1	2	3	2	7	6	4	4	12	3	0	3	2	3	2	9	5	2	6	0	4	3	1	5	5	4	2	0	11	2	1	5	2	3	1	4	0	0	1	11	0	8	0	0	0	1	0	0	4	1	8	0	3	2	0	1	8	7	5	4	3	4	2	4	1	2	1	2	5	0	4	3	0	2	3	4	3	1	3	2	0	5	6	2	10	2	8	12	14	9	2	5	1	0	3	0	1	4	7	2	3	1	7	0	4	3	2	3	2	0	0	0	7	7	4	0	3	6	2	2	3	2	2	4	0	23	7	2	1	0	2	4	2	1	0	2	5	3	0	10	8	1	3	3	3	0	6	3	0	3	4	0	2	0	7	4	5	5	0	4	5	3	0	1	2	2	7	3	0	0	7	3	9	6	6	3	3	5	0	6	0	0	5	2	2	4	0	5	0	4	0	4	0	3	2	2	1	3	1	3	0	6	1	2	6	2	1	6	21	3	9	5	3	0	4	4	0	2	7	3	1	1	2	0	1	7	4	5	3	2	1	2	4	1	5	1	0	1	5	5	0	6	2	0	2	2	7	1	0	0	0	0	9	5	0	0	4	4	2	4	4	1	4	0	5	1	0	0	9	0	0	2	0	0	1	2	3	0	0	0	4	0	3	2	0	0	0	14	4	2	1	2	1	5	1	7	10	0	1	4	3	5	0	5	0	1	2	0	4	11	4	0	3	0	0	6	0	0	1	0	1	3	5	7	1	3	10	7	0	6	1	0	6	0	3	6	0	12	0	1	1	3	2	2	1	0	1	1	8	0	1	3	4	0	2	1	0	3	1	4	5	3	1	7	0	0	2	1	0	1	5	2	0	0	1	2	0	2	5	4	2	0	0	0	3	0	0	0	2	0	3	3	6	2	1	0	16	0	1	2	0	0	0	1	2	3	3	0	4	0	9	0	9	0	3	1	3	0	4	5	0	3	0	1	8	9	0	1	1	9	9	2	9	3	0	4	0	0	1	1	0	3	0	1	6	0	1	0	0	0	0	0	14	0	7	4	4	0	0	0	1	0	1	4	2	2	0	4	0	4	1	3	7	0	2	2	3	2	0	8	1	0	8	1	0	3	0	0	2	1	0	8	2	9	1	4	4	4	3	1	0	1	1	0	1	1	0	0	0	2	1	4	0	1	2	0	2	6	0	0	1	7	1	0	2	0	0	1	1	5	10	0	1	0	2	0	2	0	0	7	1	0	2	3	2	5	1	6	3	0	0	0	0	0	12	0	9	1	4	0	1	0	0	4	0	1	3	5	0	5	0	6	1	7	1	1	3	0	1	3	0	1	0	6	0	1	0	0	0	4	0	1	1	0	0	6	0	0	9	3	0	1	1	4	0	9	2	0	10	14	6	6	6	2	1	3	0	2	2	1	2	0	0	4	0	4	0	5	0	1	0	2	1	0	5	0	0	0	0	3	1	0	0	0	3	1	0	2	4	7	0	4	0	7	0	7	2	7	0	0	0	1	2	1	2	0	0	3	0	7	3	2	0	4	1	6	1	0	0	3	0	0	2	0	10	5	2	1	1	1	1	0	0	0	2	0	1	2	1	0	1	6	6	0	1	5	6	2	14	3	1	2	1	8	3	3	3	4	2	4	0	3	2	0	2	0	3	2	3	2	0	5	0	3	0	1	0	6	0	1	6	0	0	1	2	1	0	1	7	2	0	0	4	1	1	0	0	1	13	1	8	1	4	0	1	1	0	2	0	0	7	0	4	2	2	0	2	0	2	1	2	7	13	3	0	0	6	5	2	0	5	1	1	3	0	1	1	1	3	1	4	2	0	5	0	1	0	1	1	3	2	0	0	0	6	3	0	8	0	4	3	13	8	0	1	0	3	3	0	1	0	0	2	1	0	2	0	0	8	0	3	0	0	1	1	2	1	1	2	0	7	12	8	3	13	10	1	3	2	6	10	4	5	11	9	6	8	0	5	5	0	6	3	5	3	7	2	13	5	10	6	0	6	4	4	8	7	4	5	8	1	1	2	1	12	6	1	13	4	4	6	9	6	3	5	3	13	4	15	3	13	6	14	1	5	15	5	5	6	2	5	7	6	8	0	7	14	0	4	4	3	8	2	2	3	1	5	5	5	8	5	4	14	2	5	2	1	4	4	8	12	8	2	12	1	2	5	8	5	7	13	0	6	2	0	0	0	8	2	2	2	7	5	4	17	5	1	1	3	0	1	4	2	0	3	1	1	4	7	0	3	3	2	6	3	0	8	2	10
RBP2	0	0	0	0	0	0	0	0	0	0	0	0	0	0	0	0	0	0	0	0	0	0	0	0	0	0	0	0	0	0	0	0	0	0	0	0	0	0	0	0	0	0	0	0	0	0	0	0	0	0	0	0	0	0	0	0	0	0	0	0	0	0	0	0	0	0	0	0	0	0	0	0	0	0	0	0	0	0	0	0	0	0	0	0	0	0	0	0	0	0	0	0	0	0	0	0	0	0	0	0	0	0	0	0	0	0	0	0	0	0	0	0	0	0	0	0	0	0	0	0	0	0	0	0	0	0	0	0	0	0	0	0	0	0	0	0	0	0	0	0	0	0	0	0	0	0	0	0	0	0	0	0	0	0	0	0	0	0	0	0	0	0	0	0	0	0	0	0	0	0	0	0	0	0	0	0	0	0	0	0	0	0	0	0	0	0	0	0	0	0	0	0	0	0	0	0	0	0	0	0	0	0	0	0	0	0	0	0	0	0	0	0	0	0	0	0	0	0	0	0	0	0	0	0	0	0	0	0	0	0	0	0	0	0	0	0	0	0	0	0	0	0	0	0	0	0	0	0	0	0	0	0	0	0	0	0	0	0	0	0	0	0	0	0	0	0	0	0	0	0	0	0	0	0	0	0	0	0	0	0	0	0	0	0	0	0	0	0	0	0	0	0	0	0	0	0	0	0	0	0	0	0	0	0	0	0	0	0	0	0	0	0	0	0	0	0	0	0	0	0	0	0	0	0	0	0	0	0	0	0	0	0	0	0	0	0	0	0	0	0	0	0	0	0	0	0	0	0	0	0	0	0	0	0	0	0	0	0	0	0	0	0	0	0	0	0	0	0	0	0	0	0	0	0	0	0	0	0	0	0	0	0	0	0	0	0	0	0	0	0	0	0	0	0	0	0	0	0	0	0	0	0	0	0	0	0	0	0	0	0	0	0	0	0	0	0	0	0	0	0	0	0	0	0	0	0	0	0	0	0	0	0	0	0	0	0	0	0	0	0	0	0	0	0	0	0	0	0	0	0	0	0	0	0	0	0	0	0	0	0	0	0	0	0	0	0	0	0	0	0	0	0	0	0	0	0	0	0	0	0	0	0	0	0	0	0	0	0	0	0	0	0	0	0	0	0	0	0	0	0	0	0	0	0	0	0	0	0	0	0	0	0	0	0	0	0	0	0	0	0	0	0	0	0	0	0	0	0	0	0	0	0	0	0	0	0	0	0	0	0	0	0	0	0	0	0	0	0	0	0	0	0	0	0	0	0	0	0	0	0	0	0	0	0	0	0	0	0	0	0	0	0	0	0	0	0	0	0	0	0	0	0	0	0	0	0	0	0	0	0	0	0	0	0	0	0	0	0	0	0	0	0	0	0	0	0	0	0	0	0	0	0	0	0	0	0	0	0	0	0	0	0	0	0	0	0	0	0	0	0	0	0	0	0	0	0	0	0	0	0	0	0	0	0	0	0	0	0	0	0	0	0	0	0	0	0	0	0	0	0	0	0	0	0	0	0	0	0	0	0	0	0	0	0	0	0	0	0	0	0	0	0	0	0	0	0	0	0	0	0	0	0	0	0	0	0	0	0	0	0	0	0	0	0	0	0	0	0	0	0	0	0	0	0	0	0	0	0	0	0	0	0	0	0	0	0	0	0	0	0	0	0	0	0	0	0	0	0	0	0	0	0	0	0	0	0	0	0	0	0	0	0	0	0	0	0	0	0	0	0	0	0	0	0	0	0	0	0	0	0	0	0	0	0	0	0	0	0	0	0	0	0	0	0	0	0	0	0	0	0	0	0	0	0	0	0	0	0	0	0	0	0	0	0	0	0	0	0	0	0	0	0	0	0	0	0	0	0	0	0	0	0	0	0	0	0	0	0	0	0	0	0	0	0	0	0	0	0	0	0	0	0	0	0	0	0	0	0	0	0	0	0	0	0	0	0	0	0	0	0	0	0	0	0	0	0	0	0	0	0	0	0	0	0	0	0	0	0	0	0	0	0	0	0	0	0	0	0	0	0	0	0	0	0	0	0	0	0	0	0	0	0	0	0	0	0	0	0	0	0	0	0	0	0	0	0	0	0	0	0	0	0	0	0	0	0	0	0	0	0	0	0	0	0	0	0	0	0	0	0	0	0	0	0	0	0	0	0	0	0	0	0	0	0	0	0	0	0	0	0	0	0	0	0	0	0	0	0	0	0	0	0	0	0	0	0	0	0	0	0	0	0	0	0	0	0	0	0	0	0	0	0	0	0	0	0	0	0	0	0	0	0	0	0	0	0	0	0	0	0	0	0	0	0	0	0	0	0	0	0	0	0	0	0	0	0	0	0	0	0	0	0	0	0	0	0	0	0	0	0	0	0	0	0	0	0	0	0	0	0	0	0	0	0	0	0	0	0	0	0	0	0	0	0	0	0	0	0	0	0	0	0	0	0	0	0	0	0	0	0	0	0	0	0	0	0	0	0	0	0	0	0	0	0	0	0	0	0	0	0	0	0	0	0	0	0	0	0	0	0	0	0	0	0	0	0	0	0	0	0	0	0	0	0	0	0	0	0	0	0	0	0	0	0	0	0	0	0	0	0	0	0	0	0	0	0	0	0	0	0	0	0	0	0	0	0	0	0	0	0	0	0	0	0	0	0	0	0	0	0	0	0	0	0	0	0	0	0	0	0	0	0	0	0	0	0	0	0	0	0	0	0	0	0	0	0	0	0	0	0	0	0	0	0	0	0	0	0	0	0	0	0	0	0	0	0	0	0	0	0	0	0	0	0	0	0	0	0	0	0	0	0	0	0	0	0	0	0	0	0	0	0	0	0	0	0	0	0	0	0	0	0	0	0	0	0	0	0	0	0	0	0	0	0	0	0	0	0	0	0	0	0	0	0	0	0	0	0	0	0	0	0	0	0	0	0	0
RBP1	2	0	0	0	0	0	0	0	0	0	0	0	0	0	0	0	0	0	0	0	0	0	0	2	0	0	0	0	0	0	0	0	0	0	2	0	0	0	0	4	0	0	0	0	0	0	0	0	0	0	0	0	0	0	0	0	0	2	0	0	0	0	0	0	2	0	0	0	0	0	0	0	0	0	0	0	1	0	0	0	0	0	0	0	0	0	0	0	0	0	0	0	0	0	0	0	0	0	0	0	0	0	0	0	0	0	0	0	1	0	0	0	0	0	0	0	0	0	0	0	0	0	0	0	0	0	0	0	0	0	0	0	0	0	0	0	0	0	0	0	0	0	0	0	0	0	0	0	0	1	0	0	0	0	0	0	2	0	0	0	1	0	1	0	0	0	0	0	0	0	1	0	0	0	0	1	0	1	0	3	0	0	0	0	0	0	2	1	0	0	1	0	0	0	0	0	1	0	0	0	0	0	0	0	0	0	0	0	0	0	0	2	0	0	0	0	0	0	0	0	0	0	0	0	0	0	0	0	0	0	0	0	0	0	0	0	0	0	0	0	0	0	0	0	0	0	0	0	0	0	0	0	0	0	0	0	0	0	0	0	0	0	1	0	0	0	0	0	0	0	0	0	0	1	0	0	0	0	0	0	0	0	0	0	0	0	0	0	0	0	0	0	0	0	0	0	1	0	0	0	0	0	0	0	0	0	0	2	0	0	0	0	0	0	0	0	0	0	0	0	0	0	0	0	0	0	0	0	0	1	0	0	0	0	0	0	0	0	0	0	0	0	0	0	0	0	0	0	0	0	0	0	0	0	0	0	0	0	0	1	0	0	0	0	0	1	0	0	0	0	0	0	0	0	0	1	3	0	0	0	0	0	0	0	0	1	1	1	0	0	1	0	4	0	0	1	0	0	0	0	0	0	1	0	0	0	0	0	1	0	1	0	1	0	0	0	0	0	0	0	0	0	0	0	0	0	0	0	0	0	0	0	0	0	1	0	0	0	0	0	0	0	0	0	0	0	0	0	0	0	0	0	0	0	0	0	0	0	0	0	0	0	0	0	0	0	0	0	0	0	0	0	0	0	0	0	0	0	0	0	0	2	0	0	0	0	0	0	0	1	0	0	0	1	0	0	0	1	0	0	6	0	0	0	0	0	2	0	0	0	0	0	0	0	0	0	0	0	0	0	0	1	0	0	0	0	0	0	0	0	0	1	0	0	0	0	0	0	0	0	0	1	1	0	0	0	0	0	0	0	0	0	0	0	0	0	0	0	0	0	0	0	0	0	0	0	0	0	0	0	0	0	7	0	0	4	0	0	0	3	0	0	0	0	0	0	0	0	0	0	0	0	0	0	0	0	0	0	1	0	0	0	0	1	0	1	1	0	0	0	0	0	0	1	1	0	0	0	0	0	2	0	0	0	0	0	0	0	0	0	0	1	0	0	0	0	1	0	0	0	2	0	0	0	0	0	0	0	0	0	0	0	0	0	0	1	0	0	0	0	0	0	0	0	0	0	0	0	0	0	0	2	0	0	0	0	1	0	0	0	0	0	0	0	0	0	0	0	0	0	0	0	0	0	0	0	0	0	0	0	0	0	0	0	0	0	0	1	0	0	0	0	0	0	0	0	0	0	0	1	1	0	0	0	0	0	0	0	0	0	0	0	0	0	0	0	0	0	0	0	0	0	0	0	4	0	0	0	0	0	0	0	3	0	0	0	0	1	0	0	0	0	0	0	0	0	0	0	0	0	0	0	0	0	0	0	0	0	0	0	0	0	0	0	0	0	0	0	0	0	0	0	0	0	0	0	0	1	0	0	0	2	0	0	0	0	0	0	0	0	1	0	0	0	0	0	0	0	0	0	0	0	0	0	0	0	0	0	0	0	0	0	0	2	0	0	0	0	0	0	0	0	0	0	1	0	1	0	0	0	0	0	0	0	0	0	0	0	0	0	0	0	0	0	0	0	0	0	0	0	0	0	0	0	0	0	0	0	0	0	0	0	0	0	0	0	0	1	0	0	0	0	0	0	0	0	0	0	0	0	0	0	0	0	0	2	0	0	0	0	0	0	0	0	0	0	0	0	0	0	0	0	0	0	0	0	0	1	0	0	0	0	2	0	1	0	0	0	0	0	0	0	0	0	0	0	0	0	0	0	1	0	0	0	0	0	0	0	0	0	1	0	0	0	0	0	0	0	0	0	0	0	0	0	0	0	0	0	0	0	0	0	0	1	0	10	0	0	0	0	0	0	0	1	0	0	0	0	0	0	0	0	0	0	0	0	0	0	0	0	0	0	0	0	0	0	1	0	0	2	0	2	0	0	0	0	0	0	0	0	0	0	0	0	0	0	0	3	0	0	0	0	0	0	1	0	0	0	0	0	0	0	0	0	0	0	0	0	0	0	0	0	0	0	0	0	0	0	0	0	1	0	1	0	0	0	0	0	0	0	0	0	0	0	0	0	0	0	0	0	0	0	0	0	0	0	0	0	0	0	0	0	0	0	0	0	0	0	0	0	0	0	0	0	0	0	0	0	0	0	0	0	0	0	0	0	0	0	0	0	0	0	0	0	0	0	0	0	0	0	6	0	3	1	1	5	1	0	0	0	3	0	0	0	1	0	1	0	0	0	0	0	0	1	4	2	0	0	0	0	3	0	0	0	1	1	0	4	0	4	0	0	0	1	0	1	0	2	0	0	0	0	0	1	0	0	5	0	1	1	3	0	1	3	2	0	1	2	0	2	0	5	0	1	4	0	4	1	1	3	0	1	0	0	1	0	0	0	0	1	0	2	0	2	2	6	0	5	0	1	0	0	0	3	0	0	2	0	2	0	0	0	2	0	1	1	0	1	0	4	0	0	0	7	0	1	0	1	0	1	0	0	5	0	0	3	0	1	0	0	0	6	0	0	3	2	0
NMNAT3	0	0	0	1	0	0	0	0	0	0	3	0	0	0	0	1	0	0	1	0	0	0	1	3	0	0	0	0	0	0	0	0	0	0	1	0	1	0	0	0	0	0	2	1	2	0	0	0	0	0	1	0	0	0	0	0	2	0	2	0	1	0	0	3	0	0	0	0	0	1	0	0	0	0	0	0	0	0	0	0	0	0	0	2	0	0	0	0	0	0	0	0	0	0	2	0	0	0	0	0	0	0	0	0	0	0	2	0	2	0	0	0	1	2	0	0	0	0	0	2	0	2	0	1	0	0	0	0	0	0	0	1	0	0	0	0	1	1	1	0	0	1	1	0	0	0	0	0	0	0	0	0	1	0	0	0	0	0	0	3	1	2	4	0	3	1	0	0	0	0	0	0	0	0	0	0	0	0	0	1	0	0	0	0	0	0	0	0	0	0	0	0	0	0	1	0	0	0	0	0	0	0	3	1	3	0	0	0	0	0	0	0	0	0	0	0	0	0	0	0	0	0	1	0	2	0	0	0	0	0	2	0	0	0	0	0	0	1	0	0	0	0	0	0	0	0	0	2	0	0	0	0	0	0	0	0	0	0	0	0	1	2	0	0	2	1	0	0	0	0	0	0	0	1	0	0	1	0	0	1	0	0	0	0	0	0	0	0	0	0	0	0	1	0	0	0	0	0	0	2	0	0	0	0	0	3	0	0	0	1	0	0	0	0	0	0	1	0	0	0	0	0	0	0	0	0	0	0	0	0	0	0	0	2	0	0	0	0	0	0	1	0	0	0	0	0	0	0	0	0	0	0	1	1	0	0	0	0	0	0	0	0	0	0	0	0	0	0	0	0	0	0	4	0	0	0	0	2	0	0	0	0	0	2	0	0	0	0	3	0	0	0	0	0	0	0	0	0	0	0	1	0	0	0	0	2	1	0	1	0	0	1	0	2	0	0	0	2	2	0	0	4	0	0	0	0	0	0	0	0	0	0	0	0	1	0	0	3	0	0	0	0	0	0	0	0	0	0	3	0	0	0	0	0	1	0	0	0	0	0	0	0	0	0	2	0	0	0	0	0	0	0	0	0	0	0	0	1	0	0	0	0	0	0	3	0	0	0	0	2	0	0	0	0	0	0	2	0	2	0	0	0	0	0	0	0	0	0	0	0	0	0	0	0	0	1	0	0	2	0	0	0	0	0	0	0	0	0	0	0	0	0	0	0	1	0	0	0	0	0	0	0	0	0	0	1	0	2	1	0	0	0	0	0	0	0	0	0	0	0	0	0	0	1	0	0	0	4	0	0	0	0	0	0	0	0	0	0	0	0	0	0	0	0	0	0	0	1	2	0	1	2	0	0	0	0	0	0	2	0	0	0	0	0	0	0	0	0	0	0	0	0	0	0	1	1	0	0	0	0	0	0	1	0	0	0	0	0	0	0	0	2	0	0	0	0	3	0	0	1	0	0	0	0	0	0	0	0	0	0	1	0	0	0	0	0	0	0	0	0	0	0	0	2	0	0	0	0	0	0	0	1	0	0	0	1	0	0	0	1	0	2	0	0	0	0	0	0	0	0	0	0	0	0	0	0	3	0	0	0	0	0	0	0	2	0	0	0	0	0	0	0	1	0	0	0	0	0	0	0	2	0	0	0	0	0	0	0	0	0	0	0	0	1	0	0	1	0	0	0	0	0	1	0	0	1	0	0	0	0	1	1	0	0	0	0	0	1	0	0	0	0	0	0	0	0	0	0	0	0	0	0	0	1	0	0	0	0	0	2	0	0	0	0	0	0	0	0	0	0	0	0	0	0	0	0	0	0	0	0	0	0	0	0	0	2	0	0	0	0	0	0	0	0	0	0	0	0	0	0	0	0	0	0	2	0	0	0	0	0	1	0	0	0	2	0	0	0	1	0	0	0	3	0	0	0	0	0	2	0	0	0	0	0	0	0	0	0	0	0	0	0	0	0	0	0	0	0	0	1	0	0	0	0	0	0	0	0	0	0	0	0	0	2	0	0	1	1	1	0	0	3	0	0	0	0	0	0	0	0	0	0	0	3	0	0	0	0	0	0	0	2	0	0	0	0	1	1	0	0	0	0	0	0	0	0	0	1	0	0	0	0	1	0	0	1	0	0	1	2	0	1	0	0	0	0	0	1	1	0	0	0	0	0	0	0	0	0	0	0	0	0	0	0	0	0	0	0	2	0	0	0	1	0	0	1	0	0	0	0	0	0	0	2	0	0	0	0	0	0	0	0	0	0	0	0	0	0	0	0	0	0	3	0	0	1	0	1	0	1	0	0	0	0	0	0	0	0	0	0	0	0	0	0	0	0	0	0	0	0	0	0	0	0	0	0	0	0	0	0	1	0	0	0	0	0	1	0	0	0	0	0	0	0	1	0	0	0	0	0	0	0	0	0	0	0	1	1	4	0	0	0	0	0	0	0	0	1	0	0	0	0	0	0	0	0	1	0	1	0	0	0	0	0	0	0	0	0	0	0	0	0	0	0	0	0	0	0	0	0	0	0	2	0	1	1	0	3	0	0	0	0	0	0	0	0	0	0	0	0	0	0	0	0	0	1	0	0	0	0	2	1	0	0	0	0	0	0	0	3	0	0	1	1	3	0	0	0	1	0	0	0	0	5	0	3	1	0	3	0	0	0	2	0	0	0	2	0	0	3	0	0	0	0	0	0	1	5	2	0	0	0	0	0	0	0	1	0	0	0	0	0	0	2	0	0	0	0	0	0	0	0	0	0	0	0	0	0	4	0	2	0	1	0	0	0	3	0	0	0	2	0	0	0	0	0	1	3	0	2	0	0	0	0	0	0	0	2	3	0	0	0	0	0	0	0	0	0	0	0	0	0	1	0	0	0	0	3	0	0	0	0	4	0	0	3	0	0	0	0	3	0	0	0	1	0	0
CLSTN2	0	0	0	0	0	0	0	0	0	0	0	0	0	0	0	0	0	0	0	0	0	0	0	0	0	0	0	0	1	0	0	0	0	0	0	0	0	0	0	0	0	0	0	0	0	0	0	0	0	0	0	0	0	0	0	0	0	0	4	0	0	0	0	0	0	0	0	0	0	0	0	0	0	0	0	0	0	0	0	0	0	0	0	0	0	0	0	0	0	0	0	0	0	0	0	0	0	1	0	0	0	0	0	0	0	0	1	0	0	0	0	0	0	0	0	0	0	0	0	0	0	0	0	0	0	0	0	0	0	0	1	0	0	0	0	0	1	0	0	1	0	0	0	0	0	0	0	0	0	0	0	0	0	0	0	0	0	0	0	0	0	0	0	0	0	0	0	0	0	1	0	0	0	0	0	0	0	0	0	0	1	0	0	0	0	2	0	0	0	0	0	0	0	0	0	0	0	0	0	0	0	0	0	0	0	0	0	0	0	0	0	0	0	0	0	0	0	0	0	0	1	0	0	0	0	0	0	0	0	0	0	0	0	0	0	0	0	0	0	0	0	0	0	0	0	0	0	0	0	0	0	0	0	0	0	0	0	0	0	0	0	0	0	0	0	0	0	0	0	0	0	0	0	0	0	0	0	0	0	0	0	0	0	0	0	0	0	0	0	0	0	0	0	0	0	0	0	0	0	0	0	0	0	0	0	0	0	0	0	0	0	0	0	0	0	0	0	0	0	0	0	0	0	0	0	0	0	0	0	0	0	0	0	0	0	0	0	0	0	0	0	0	0	0	0	0	0	0	0	0	0	0	0	0	0	0	0	0	0	0	2	0	0	0	0	0	0	1	0	0	0	0	0	0	0	0	0	0	0	0	0	0	0	0	0	0	0	0	0	0	0	0	0	0	0	0	0	0	0	0	0	0	0	0	0	0	0	0	1	0	0	0	0	0	0	0	0	1	0	0	0	0	0	0	0	0	0	0	0	0	0	0	0	0	0	1	0	0	0	0	0	0	0	0	0	0	0	0	0	0	0	0	0	0	0	0	0	0	0	0	0	0	0	0	0	0	0	1	0	0	0	0	0	0	1	0	0	0	0	0	0	0	0	0	0	0	0	0	0	0	0	0	0	0	0	0	0	0	0	0	0	0	0	0	0	0	0	0	0	0	0	0	0	0	0	0	0	0	0	0	0	0	0	0	0	1	0	0	0	0	0	0	0	0	0	0	0	0	0	0	0	0	0	0	0	0	0	0	0	0	0	0	0	0	0	0	0	0	0	0	0	0	0	0	0	0	0	0	0	0	0	0	1	0	0	0	0	0	0	0	0	0	0	0	1	0	0	0	0	0	0	0	0	0	0	0	0	2	0	0	0	0	0	0	0	0	0	0	0	0	0	0	0	0	0	0	0	0	0	0	0	0	0	0	0	0	0	0	0	2	0	0	0	0	0	0	0	0	0	0	0	0	0	0	0	0	0	0	0	0	0	0	0	0	0	0	0	0	0	1	0	0	0	0	0	0	0	0	0	0	0	0	0	0	0	0	0	0	0	0	0	0	0	0	0	0	0	0	0	0	0	0	0	0	0	0	0	0	0	0	0	0	0	0	0	0	0	0	0	0	0	0	0	0	0	0	0	0	0	0	0	0	0	0	0	0	0	1	0	0	0	0	0	0	0	0	0	0	0	0	0	0	0	0	0	0	0	0	0	0	0	0	0	0	0	0	0	0	0	0	0	0	0	0	0	0	0	0	0	0	0	0	0	0	0	0	0	0	0	0	0	0	0	0	0	2	0	0	0	0	0	0	0	0	0	0	0	0	0	0	0	0	0	0	0	0	0	0	0	0	0	0	0	0	0	0	0	0	0	0	0	0	0	0	0	0	0	0	0	0	0	0	0	0	0	0	0	0	0	0	0	0	0	0	3	0	0	0	0	0	0	0	0	0	1	6	0	0	0	0	0	0	0	0	0	0	0	0	0	0	0	0	0	0	0	0	0	0	0	0	0	0	0	0	0	0	0	0	0	0	0	0	0	0	0	0	0	0	0	0	0	0	0	0	0	0	0	0	0	1	0	0	0	0	0	0	0	0	0	0	0	0	0	0	0	0	0	0	0	0	0	0	0	0	0	0	0	0	0	0	0	0	0	0	0	0	0	0	0	0	3	0	0	0	0	0	0	0	0	0	0	0	0	0	0	0	0	0	0	0	0	0	0	0	0	0	0	0	0	0	0	0	0	0	0	0	0	0	0	0	0	0	0	0	0	0	0	0	0	0	0	0	0	0	0	0	1	0	0	0	0	0	0	0	0	0	0	0	0	0	0	0	0	0	0	0	0	0	0	0	0	0	0	0	0	0	0	0	0	0	0	0	0	0	0	0	0	0	0	0	0	0	0	0	0	0	0	0	0	0	0	0	0	1	0	0	0	0	0	0	1	0	0	0	0	0	0	0	0	0	0	0	0	0	0	0	0	0	0	0	0	0	0	0	0	0	0	0	0	0	0	0	0	0	0	0	0	0	0	0	0	0	0	0	0	0	0	0	0	0	0	0	0	0	0	0	0	0	0	0	0	0	0	0	0	0	0	0	0	0	0	0	0	5	0	0	0	0	0	0	0	0	0	0	0	0	0	0	0	0	0	0	0	0	0	0	0	0	0	0	0	0	0	0	0	0	0	0	0	0	0	0	0	0	0	0	0	0	3	0	0	0	0	0	0	0	0	0	0	0	0	0	0	0	0	0	0	0	0	0	0	1	0	0	0	0	0	0	0	0	0	0	0	0	0	0	0	0	0	0	0	0	0	0	0	0	0	0	0	0	0	0	0	0	0	0	0	0	0	0	0	0	0	0	0	0	0	0	0	0	0	0	0	0	0	0	0	1	0	0	0	0	1	0	0	0	0	0	0	0	0	0	0	0	0	0	0
TRIM42	0	0	0	0	0	0	0	0	0	0	0	0	0	0	0	0	0	0	0	0	0	0	0	0	0	0	0	0	0	0	0	0	0	0	0	0	0	0	0	0	0	0	0	0	0	0	0	0	0	0	0	0	0	0	0	0	0	0	0	0	0	0	0	0	0	0	0	0	0	0	0	0	0	0	0	0	0	0	0	0	0	0	0	0	0	0	0	0	0	0	0	0	0	0	0	0	0	0	0	0	0	0	0	0	0	0	0	0	0	0	0	0	0	0	0	0	0	0	0	0	0	0	0	0	0	0	0	0	0	0	0	0	0	0	0	0	0	0	0	0	0	0	0	0	0	0	0	0	0	0	0	0	0	0	0	0	0	0	0	0	0	0	0	0	0	0	0	0	0	0	0	0	0	0	0	0	0	0	0	0	0	0	0	0	0	0	0	0	0	0	0	0	0	0	0	0	0	0	0	0	0	0	0	0	0	0	0	0	0	0	0	0	0	0	0	0	0	0	0	0	0	0	0	0	0	0	0	0	0	0	0	0	0	0	0	0	0	0	0	0	0	0	0	0	0	0	0	0	0	0	0	0	0	0	0	0	0	0	0	0	0	0	0	0	0	0	0	0	0	0	0	0	0	0	0	0	0	0	0	0	0	0	0	0	0	0	0	0	0	0	0	0	0	0	0	0	0	0	0	0	0	0	0	0	0	0	0	0	0	0	0	0	0	0	0	0	0	0	0	0	0	0	0	0	0	0	0	0	0	0	0	0	0	0	0	0	0	0	0	0	0	0	0	0	0	0	0	0	0	0	0	0	0	0	0	0	0	0	0	0	0	0	0	0	0	0	0	0	0	0	0	0	0	0	0	0	0	0	0	0	0	0	0	0	0	0	0	0	0	0	0	0	0	0	0	0	0	0	0	0	0	0	0	0	0	0	0	0	0	0	0	0	0	0	0	0	0	0	0	0	0	0	0	0	0	0	0	0	0	0	0	0	0	0	0	0	0	0	0	0	0	0	0	0	0	0	0	0	0	0	0	0	0	0	0	0	0	0	0	0	0	0	0	0	0	0	0	0	0	0	0	0	0	0	0	0	0	0	0	0	0	0	0	0	0	0	0	0	0	0	0	0	0	0	0	0	0	0	0	0	0	0	0	0	0	0	0	0	0	0	0	0	0	0	0	0	0	0	0	0	0	0	0	0	0	0	0	0	0	0	0	0	0	0	0	0	0	0	0	0	0	0	0	0	0	0	0	0	0	0	0	0	0	0	0	0	0	0	0	0	0	0	0	0	0	0	0	0	0	0	0	0	0	0	0	0	0	0	0	0	0	0	0	0	0	0	0	0	0	0	0	0	0	0	0	0	0	0	0	0	0	0	0	0	0	0	0	0	0	0	0	0	0	0	0	0	0	0	0	0	0	0	0	0	0	0	0	0	0	0	0	0	0	0	0	0	0	0	0	0	0	0	0	0	0	0	0	0	0	0	0	0	0	0	0	0	0	0	0	0	0	0	0	0	0	0	0	0	0	0	0	0	0	0	0	0	0	0	0	0	0	0	0	0	0	0	0	0	0	0	0	0	0	0	0	0	0	0	0	0	0	0	0	0	0	0	0	0	0	0	0	0	0	0	0	0	0	0	0	0	0	0	0	0	0	0	0	0	0	0	0	0	0	0	0	0	0	0	0	0	0	0	0	0	0	0	0	0	0	0	0	0	0	0	0	0	0	0	0	0	0	0	0	0	0	0	0	0	0	0	0	0	0	0	0	0	0	0	0	0	0	0	0	0	0	0	0	0	0	0	0	0	0	0	0	0	0	0	0	0	0	0	0	0	0	0	0	0	0	0	0	0	0	0	0	0	0	0	0	0	0	0	0	0	0	0	0	0	0	0	0	0	0	0	0	0	0	0	0	0	0	0	0	0	0	0	0	0	0	0	0	0	0	0	0	0	0	0	0	0	0	0	0	0	0	0	0	0	0	0	0	0	0	0	0	0	0	0	0	0	0	0	0	0	0	0	0	0	0	0	0	0	0	0	0	0	0	0	0	0	0	0	0	0	0	0	0	0	0	0	0	0	0	0	0	0	0	0	0	0	0	0	0	0	0	0	0	0	0	0	0	0	0	0	0	0	0	0	0	0	0	0	0	0	0	0	0	0	0	0	0	0	0	0	0	0	0	0	0	0	0	0	0	0	0	0	0	0	0	0	0	0	0	0	0	0	0	0	0	0	0	0	0	0	0	0	0	0	0	0	0	0	0	0	0	0	0	0	0	0	0	0	0	0	0	0	0	0	0	0	0	0	0	0	0	0	0	0	0	0	0	0	0	0	0	0	0	0	0	0	0	0	0	0	0	0	0	0	0	0	0	0	0	0	0	0	0	0	0	0	0	0	0	0	0	0	0	0	0	0	0	0	0	0	0	0	0	0	0	0	0	0	0	0	0	0	0	0	0	0	0	0	0	0	0	0	0	0	0	0	0	0	0	0	0	0	0	0	0	0	0	0	0	0	0	0	0	0	0	0	0	0	0	0	0	0	0	0	0	0	0	0	0	0	0	0	0	0	0	0	0	0	0	0	0	0	0	0	0	0	0	0	0	0	0	0	0	0	0	0	0	0	0	0	0	0	0	0	0	0	0	0	0	0	0	0	0	0	0	0	0	0	0	0	0	0	0	0	0	0	0	0	0	0	0	0	0	0	0	0	0	0	0	0	0	0	0	0	0	0	0	0	0	0	0	0	0	0	0	0	0	0	0	0	0	0	0	0	0	0	0	0	0	0	0	0	0	0	0	0	0	0	0	0	0	0	0	0	0	0	0	0	0	0	0	0	0	0	0	0	0	0	0	0	0	0	0	0	0	0	0	0	0	0	0	0	0	0	0	0	0	0	0	0	0	0	0	0	0	0	0	0	0	0	0	0	0
SLC25A36	0	0	0	0	0	1	2	1	0	1	2	1	3	1	0	4	0	2	0	0	8	0	1	0	0	0	3	0	1	0	0	1	2	0	2	0	0	1	1	0	1	4	0	2	0	0	1	2	0	1	0	0	1	2	3	0	0	2	0	1	0	1	2	0	0	3	1	2	0	0	3	0	1	0	1	2	0	0	4	0	1	2	1	6	3	0	1	1	0	0	0	1	1	2	0	0	0	0	1	1	1	0	1	2	0	3	1	4	0	0	2	0	1	7	3	0	0	0	0	0	1	0	0	4	14	1	1	3	0	0	1	0	0	0	1	1	2	1	0	3	0	0	0	5	2	0	0	2	0	2	0	0	4	1	0	1	3	2	2	2	0	3	0	2	0	1	0	1	3	1	0	2	0	7	0	4	0	0	0	1	1	0	1	0	1	1	1	3	1	0	1	4	2	0	2	6	1	1	3	0	1	0	2	1	2	0	1	4	3	1	1	3	2	0	1	0	2	1	0	1	0	0	0	2	1	3	2	2	2	1	2	0	2	3	1	0	0	3	0	0	2	2	0	0	1	0	0	2	2	0	2	2	0	0	0	0	5	0	2	1	0	3	1	0	2	1	1	2	0	0	1	1	3	3	0	0	0	1	1	0	2	0	0	4	1	1	1	0	1	1	4	1	1	0	0	0	9	0	0	2	0	4	0	3	3	0	5	0	5	4	0	2	2	1	0	0	4	1	0	2	2	0	0	3	0	0	2	2	1	0	1	0	0	1	1	0	1	0	1	0	5	1	0	2	3	4	0	2	0	5	1	0	0	3	0	1	4	3	3	0	0	1	0	5	1	2	3	1	0	0	4	1	3	0	1	3	4	2	0	2	1	0	2	1	0	11	0	1	3	0	2	0	0	1	1	2	0	0	2	0	3	2	0	0	0	3	4	1	2	2	2	0	0	3	0	0	0	1	0	2	4	1	0	0	0	1	2	4	0	3	0	1	0	2	2	0	0	2	2	0	1	3	4	0	0	1	0	2	8	2	0	3	1	0	3	2	0	2	1	4	4	2	2	1	0	3	1	0	1	0	3	2	0	2	0	2	0	4	2	1	1	0	4	1	2	1	2	2	0	2	2	0	1	3	0	2	5	0	2	3	1	1	2	5	0	0	0	0	3	2	0	0	0	0	2	5	3	0	0	0	1	4	3	1	1	0	1	0	0	2	1	0	1	1	4	0	0	0	0	0	0	1	0	0	0	1	1	3	2	0	1	0	1	0	1	2	5	1	0	5	2	0	1	0	1	1	0	4	0	0	1	2	3	0	0	4	2	0	0	0	0	1	0	1	4	0	0	0	0	3	1	3	0	2	0	4	3	1	7	0	3	0	1	2	0	0	4	0	5	0	2	3	1	1	11	5	0	3	0	0	7	0	2	1	0	6	0	0	1	0	0	0	1	1	0	0	5	2	0	1	1	0	0	0	0	2	0	3	2	0	0	2	0	0	1	5	0	0	0	0	1	1	3	2	0	0	1	1	2	0	1	0	3	1	0	0	0	0	0	0	6	1	0	0	17	0	2	0	0	0	0	0	0	5	3	0	4	0	6	0	3	0	5	1	1	0	1	4	1	2	0	1	5	6	1	0	0	3	2	4	5	1	2	4	1	0	1	0	0	3	0	1	3	1	0	2	1	0	0	0	3	0	7	0	1	0	0	0	0	0	1	2	3	4	0	3	3	0	0	4	5	0	1	0	1	3	0	1	0	0	3	0	0	2	0	0	0	0	0	7	7	2	3	4	3	1	3	1	0	0	0	2	3	0	2	0	0	2	0	1	0	0	1	0	5	0	0	0	0	3	0	1	2	4	0	0	0	5	4	0	1	0	2	0	3	1	1	1	1	0	0	1	0	7	0	2	4	1	0	0	0	0	3	0	3	0	1	0	0	0	0	3	1	0	0	8	0	3	0	2	0	6	1	0	0	0	3	4	0	0	0	2	0	2	1	0	0	1	3	2	1	0	0	2	0	0	0	2	0	0	2	1	0	3	3	0	6	2	2	4	1	0	1	0	0	1	0	0	3	1	1	4	1	1	0	5	1	0	0	0	0	0	0	0	0	0	1	0	0	2	1	0	2	4	0	5	2	4	0	2	0	1	0	2	0	2	0	2	0	0	6	0	0	0	0	8	0	6	1	2	0	0	5	7	0	2	0	0	1	0	0	0	5	1	4	1	4	0	0	0	0	0	0	1	1	4	0	1	0	4	5	1	0	3	4	0	3	4	1	0	1	3	1	2	1	0	1	3	0	1	0	0	0	0	2	0	2	1	0	3	1	2	0	0	2	6	0	0	2	0	0	2	0	1	0	0	0	4	0	0	5	0	0	0	1	2	0	0	0	0	3	0	2	2	1	1	0	0	3	0	2	0	3	0	1	0	1	0	3	3	3	0	3	0	2	3	0	1	4	2	0	3	0	3	0	0	0	0	0	1	0	2	0	0	0	4	0	7	0	1	1	0	1	1	0	1	0	1	0	6	1	0	0	1	3	2	0	2	0	0	0	0	0	1	0	0	2	1	2	0	0	1	4	0	4	2	1	0	3	2	5	1	6	1	2	2	2	6	5	2	2	2	5	0	0	0	3	6	3	2	2	2	2	0	5	9	1	1	6	2	0	4	3	2	2	3	3	0	4	5	2	1	3	1	1	4	6	1	2	5	3	1	1	0	2	4	1	0	6	0	2	7	2	1	4	1	5	2	2	2	1	3	2	3	1	0	6	3	1	1	4	2	1	0	3	3	5	0	1	5	2	8	1	0	0	1	0	4	2	4	5	2	0	1	1	4	5	2	2	0	2	2	0	2	3	5	0	1	1	6	8	1	2	2	1	4	0	0	2	0	1	0	1	0	1	0	5	1	3	1	1	1	3	0	6	0	3
SPSB4	0	0	0	0	0	0	0	0	0	0	0	0	0	0	0	0	0	0	0	0	0	0	0	0	0	0	0	0	0	0	0	0	0	0	0	0	0	0	0	0	0	0	0	0	0	0	0	0	0	0	0	0	0	0	0	0	0	0	0	0	0	0	0	0	0	0	0	0	0	0	0	0	0	0	0	0	0	0	0	0	0	0	0	0	0	0	0	0	0	0	0	0	0	0	0	0	0	0	0	0	0	0	0	0	0	0	0	0	0	0	0	0	0	0	0	0	0	0	0	0	0	0	0	0	0	0	0	0	0	0	0	0	0	0	0	0	0	0	0	0	0	0	0	0	0	0	0	0	0	0	0	0	0	0	0	0	0	0	0	0	0	0	0	0	0	0	0	0	0	0	0	0	0	0	0	0	0	0	0	0	0	0	0	0	0	0	0	2	0	0	0	0	0	0	0	0	0	0	0	0	0	0	0	0	0	0	0	0	0	0	0	0	0	0	0	0	0	0	0	0	0	0	0	0	0	0	0	0	0	0	0	0	0	0	0	0	0	0	0	0	0	0	0	0	0	0	0	0	0	0	0	0	0	0	0	0	0	0	0	0	0	0	0	0	0	0	0	0	0	0	0	0	0	0	0	1	0	0	0	0	0	0	0	0	1	0	0	0	0	0	0	0	0	0	0	0	0	0	0	0	0	0	0	0	0	0	0	0	0	0	0	0	0	0	0	0	0	0	0	0	0	1	0	0	0	0	0	0	0	0	0	0	0	0	0	0	0	0	0	0	0	0	0	0	0	0	0	0	0	0	1	0	0	0	0	0	0	0	0	0	0	0	0	0	0	0	1	0	0	0	0	0	0	0	0	0	1	0	0	0	0	0	0	0	0	0	0	0	0	0	0	0	0	0	0	0	0	0	0	0	0	0	0	0	0	0	0	0	0	0	0	0	0	0	0	0	0	0	0	0	0	0	0	0	0	0	0	0	0	0	0	0	0	0	0	0	0	0	0	0	0	0	0	0	0	0	0	0	0	0	0	0	0	0	0	0	0	0	0	0	0	0	0	0	0	0	0	0	0	0	0	0	0	0	0	0	0	0	0	0	0	0	0	0	0	0	0	0	0	0	0	0	0	0	0	0	0	0	0	0	0	0	0	0	0	0	0	0	0	0	0	0	0	0	0	0	0	0	0	0	0	0	0	0	0	0	0	0	0	0	0	0	0	0	0	0	0	0	0	0	0	0	0	0	0	0	0	0	0	0	0	0	0	0	0	0	0	0	0	0	0	0	0	0	0	0	0	0	0	0	0	0	0	0	0	0	0	0	0	0	0	0	0	0	0	0	0	0	0	0	0	0	0	0	0	0	0	0	0	0	0	0	0	0	0	0	0	0	0	0	0	0	0	0	0	0	0	0	0	0	0	0	0	0	0	0	0	0	0	0	0	0	0	0	0	0	0	0	0	0	0	0	0	0	0	0	0	0	0	0	0	0	0	0	0	0	0	0	0	0	0	0	0	0	0	0	0	0	0	0	0	0	0	0	0	0	0	0	0	0	0	0	0	0	0	0	0	0	0	0	0	0	0	0	0	0	0	0	0	0	0	0	0	0	0	0	0	0	0	0	0	0	0	0	0	0	0	0	0	0	0	0	0	0	0	0	0	0	0	0	0	0	0	0	0	0	0	0	0	0	0	0	0	0	0	0	0	0	0	0	0	0	0	0	0	0	0	0	0	0	0	0	0	0	0	0	0	0	0	0	0	0	0	0	0	0	0	0	0	0	0	0	0	0	0	0	0	0	0	0	0	0	0	0	0	0	0	0	0	0	0	0	0	0	0	0	0	0	0	0	0	0	0	0	0	0	0	0	0	0	0	0	0	0	0	0	0	0	0	0	0	0	0	0	0	0	0	0	0	0	0	0	0	0	1	0	0	0	0	0	0	0	0	0	0	0	0	0	0	0	0	0	0	0	0	0	0	0	0	0	0	0	0	0	0	0	0	0	0	0	0	0	0	0	0	0	0	0	0	0	0	0	0	0	0	0	0	0	0	0	0	0	0	0	0	0	0	0	0	0	0	0	0	0	0	0	0	0	0	0	0	0	0	0	0	0	0	0	0	0	0	0	0	0	0	0	0	0	0	0	0	0	0	0	0	0	0	0	0	0	0	0	0	0	0	0	0	0	0	0	0	0	0	0	0	0	0	0	0	0	0	0	0	0	0	0	0	0	0	0	0	0	0	0	0	0	0	0	0	0	0	0	0	0	0	0	0	0	0	0	0	0	0	0	0	0	0	0	0	0	0	0	0	0	0	0	0	0	0	0	0	0	0	0	0	0	0	0	0	0	0	0	0	0	0	0	0	0	0	0	0	0	0	0	0	0	0	0	0	0	0	0	0	0	0	0	0	0	0	0	0	0	0	0	0	0	0	0	0	0	0	0	0	0	0	0	0	0	0	0	0	0	0	0	0	0	0	0	0	0	0	0	0	0	0	0	0	0	0	0	0	0	0	0	0	0	0	0	0	0	0	0	0	0	0	0	0	0	0	0	0	0	0	0	0	0	0	0	0	0	0	0	0	0	0	0	0	0	0	0	0	0	0	0	0	0	0	0	0	0	0	0	0	0	0	0	0	0	0	0	0	0	0	0	0	0	0	0	0	1	0	0	0	0	0	0	0	0	0	0	0	0	0	0	0	0	0	0	0	0	0	0	0	0	0	0	0	0	0	0	0	0	0	2	0	0	0	0	0	0	0	0	0	0	0	0	0	0	0	0	0	0	0	0	0	0	0	0	0	0	0	0	0	0	0	0	0	0	0	0	0	0	0	0	0	0	0	0	0	0	0	1	0	0	0	0	0	0	0	0	0	0	0	0	0	0	0	0	0	0	0	0	0	0	0	0	0	0	0	0	0	0	0	0	0	0	0
PXYLP1	6	0	0	2	0	0	0	3	0	0	1	0	2	0	1	2	1	1	0	1	0	0	1	0	0	0	0	0	0	1	1	0	0	0	0	0	0	0	1	0	0	0	0	1	3	0	0	5	0	1	0	0	0	0	0	0	0	3	0	0	1	0	0	0	0	0	0	3	0	0	0	0	1	0	5	0	1	0	0	0	0	7	1	3	0	1	2	4	1	0	2	0	0	1	1	0	1	1	0	2	0	0	3	3	0	0	0	2	0	0	0	0	0	0	0	0	0	0	0	1	1	0	1	2	0	2	1	0	1	1	0	0	1	1	1	1	1	0	1	0	0	1	3	0	0	0	0	0	0	0	0	0	2	0	0	0	3	1	2	0	0	6	2	3	1	0	0	0	0	0	1	1	0	0	0	1	0	0	0	0	0	0	0	0	2	0	0	0	2	0	0	0	0	0	0	1	0	5	3	1	1	0	1	2	0	2	2	1	1	0	7	0	1	0	0	0	0	0	0	0	0	0	0	0	0	1	0	0	2	1	0	0	0	0	0	0	0	5	1	0	0	0	0	0	0	1	1	2	1	0	1	0	0	0	3	0	4	0	0	0	2	0	0	0	3	0	0	0	0	0	0	2	1	0	0	0	1	1	0	0	1	0	0	0	0	4	1	0	0	0	2	1	3	4	1	5	0	0	0	0	0	1	2	1	0	2	4	0	1	1	1	3	0	0	0	0	0	0	1	1	1	0	0	5	1	0	1	0	0	2	0	0	2	0	0	0	3	0	4	1	0	1	0	2	3	3	0	0	2	0	2	0	0	0	0	4	0	0	3	3	0	0	0	0	3	0	0	0	0	2	1	0	0	0	0	2	7	9	0	0	0	0	0	1	0	4	3	0	1	0	0	0	0	1	0	0	5	0	0	0	2	3	0	0	2	0	1	0	0	0	2	2	1	2	2	0	0	0	0	1	0	0	0	0	2	2	0	0	2	0	0	0	1	0	3	0	0	3	0	0	0	0	2	0	1	1	0	1	0	0	0	0	2	1	6	1	0	0	2	3	3	2	0	0	1	2	0	0	0	1	5	0	0	0	0	0	0	0	1	2	0	1	0	0	1	0	1	1	0	2	1	0	1	2	0	0	8	2	0	0	0	1	2	0	0	1	0	0	0	0	0	1	0	0	2	2	1	1	0	0	0	0	1	0	0	0	2	3	0	1	0	0	0	1	2	1	0	0	0	0	0	1	0	0	2	1	1	2	2	0	1	0	0	1	2	0	2	0	0	6	0	0	1	0	0	0	0	0	0	0	0	1	1	0	0	3	0	0	0	3	0	0	0	10	5	0	0	1	0	1	0	1	0	2	1	1	1	9	3	0	0	0	0	3	0	0	3	1	4	0	1	0	0	0	4	23	0	2	0	0	0	0	0	1	0	1	0	1	0	1	0	1	0	0	0	0	4	0	0	0	3	0	0	0	1	0	0	0	2	2	0	2	0	0	0	2	0	0	2	0	0	0	1	2	0	0	1	0	3	0	0	0	1	0	0	0	1	0	0	2	3	0	0	0	8	0	0	1	0	0	0	0	0	0	5	0	1	0	0	0	0	0	5	0	1	0	2	2	0	1	0	2	3	0	0	0	0	6	9	4	5	0	0	2	0	0	0	0	0	0	0	0	0	0	0	0	0	0	0	0	6	0	16	3	0	1	0	0	0	0	1	6	1	0	0	0	1	1	0	2	8	0	0	0	0	0	0	14	0	0	2	0	0	6	1	0	7	0	0	0	1	1	0	0	3	0	7	0	0	0	0	0	2	0	0	0	0	1	0	0	0	0	2	0	4	2	0	0	0	3	0	0	2	0	0	0	0	1	0	0	0	0	0	0	1	0	0	15	0	0	1	1	0	0	1	1	8	0	0	0	0	0	0	0	0	0	1	0	1	0	0	7	0	0	0	0	0	2	0	10	0	5	1	0	0	0	0	3	0	0	0	5	0	0	1	0	1	4	0	0	0	1	0	0	0	0	1	0	0	0	0	1	0	0	0	0	0	1	1	4	2	0	0	1	0	0	0	0	0	0	0	2	1	3	1	1	0	0	0	0	0	0	0	0	1	0	0	3	0	0	0	0	2	3	0	2	1	1	0	0	0	1	0	0	1	2	0	0	0	0	8	0	0	0	0	15	0	2	2	2	0	0	10	10	0	0	0	0	0	0	0	0	5	0	1	0	0	0	0	0	0	0	1	0	3	1	0	1	0	1	5	0	0	2	0	0	1	2	0	0	0	4	0	3	0	2	0	3	0	1	2	0	1	0	2	0	0	0	0	0	0	0	0	0	1	3	0	0	0	0	1	3	0	0	0	0	1	0	0	0	2	0	0	0	0	0	1	0	0	0	0	0	0	0	0	0	1	3	7	0	0	0	0	0	0	0	0	0	1	2	3	0	2	0	2	6	0	5	0	0	0	5	0	2	0	0	0	0	4	0	0	4	0	0	0	0	1	0	0	0	0	0	0	5	0	0	0	3	0	2	0	2	1	0	1	0	0	0	0	3	0	0	0	0	0	0	3	0	1	0	0	0	1	0	0	1	0	0	1	4	0	0	0	1	0	3	0	2	3	1	0	1	0	1	1	0	0	3	0	0	0	0	3	3	2	2	2	0	0	0	0	1	2	1	1	0	0	2	0	0	1	0	3	0	0	1	1	1	0	2	3	1	0	0	0	0	1	1	0	2	0	1	0	0	0	0	2	4	1	1	2	0	0	0	2	0	3	0	1	0	2	0	0	0	0	0	1	0	0	1	1	1	1	0	0	0	2	4	1	1	0	0	0	0	0	0	3	1	0	0	0	1	0	0	2	2	0	0	0	0	1	2	3	1	0	1	1	0	0	0	1	0	0	0	1	0	3	0	1	0	0	0	6	0	0	0	3
ZBTB38	0	0	0	0	1	1	1	1	0	1	1	0	2	0	1	0	1	1	2	1	1	1	1	0	1	0	0	1	0	3	2	1	5	0	1	3	2	0	1	0	2	1	1	4	0	0	3	2	0	1	0	0	0	3	0	0	0	1	2	9	0	2	0	1	0	0	1	0	0	0	0	0	0	2	0	0	0	0	2	0	0	2	1	2	0	2	0	2	0	1	0	0	1	1	0	0	0	0	5	4	0	0	3	1	0	2	0	2	1	0	3	0	0	3	1	2	0	0	0	1	2	1	2	0	5	0	1	1	1	1	2	0	0	1	0	0	0	0	1	0	1	2	1	0	0	1	0	1	0	0	0	0	1	1	0	1	0	1	0	0	0	1	1	3	1	0	0	1	3	0	2	0	0	3	0	1	0	1	3	1	1	1	2	0	0	1	0	0	1	1	0	2	2	2	1	2	0	2	3	0	1	1	1	3	0	1	0	0	0	0	2	0	4	0	1	0	2	0	0	2	0	1	0	1	0	0	2	1	4	0	3	1	1	6	1	0	0	8	0	0	0	0	0	0	0	1	0	3	1	0	0	2	1	2	0	1	0	0	0	2	4	0	0	1	2	0	0	1	2	0	3	0	2	0	0	0	0	0	0	0	0	0	0	1	0	2	0	0	1	0	1	1	1	2	0	0	5	3	0	1	2	2	2	0	0	1	0	0	3	0	1	1	0	2	0	0	3	0	0	3	2	1	3	3	0	1	1	0	0	2	0	0	0	0	0	0	1	0	2	1	2	1	0	4	0	3	0	0	4	1	0	0	0	1	0	0	0	1	0	0	0	1	0	1	0	0	3	0	0	0	2	0	2	1	1	1	4	5	0	2	1	1	2	1	0	1	4	1	6	0	0	0	0	3	0	0	3	0	0	0	0	1	1	0	0	4	0	1	3	1	0	2	1	5	0	2	0	1	1	0	0	1	0	0	2	0	2	2	3	0	1	0	0	0	2	0	1	0	0	0	0	1	7	0	0	1	0	2	2	2	0	2	1	0	2	0	1	2	0	0	3	2	0	1	0	3	1	0	0	3	0	1	0	0	1	1	0	0	0	0	0	1	2	1	2	0	0	1	0	3	1	0	3	0	0	3	12	1	0	2	1	0	1	2	0	0	2	1	2	0	0	0	0	1	0	2	0	1	1	0	0	0	2	1	3	0	0	1	0	2	0	1	2	1	2	0	0	1	0	1	3	1	0	0	0	2	2	1	3	1	0	1	0	0	0	2	5	0	0	2	0	0	1	0	1	1	1	4	0	0	0	2	4	1	1	10	0	1	1	1	0	0	0	4	4	0	1	4	1	2	0	0	3	0	0	6	1	1	1	0	4	0	1	1	0	0	2	0	0	2	2	0	0	2	2	3	0	0	2	1	2	0	2	1	0	4	2	0	0	1	0	1	1	0	0	0	1	0	0	6	0	0	1	0	1	2	0	4	1	0	1	0	0	0	0	2	1	1	0	0	2	1	0	0	0	1	0	0	0	1	0	0	1	0	0	0	1	0	0	0	1	1	0	0	4	0	1	3	0	1	0	0	0	5	0	0	5	1	0	0	3	0	1	0	0	2	2	0	0	1	1	2	1	1	0	0	0	0	1	0	0	0	0	1	0	1	0	0	0	1	0	1	2	1	0	3	1	1	0	1	3	1	3	0	2	1	0	0	0	0	1	2	0	0	0	3	0	1	0	0	2	1	0	2	0	1	0	2	0	0	1	0	1	0	0	0	0	1	1	5	3	1	0	1	0	4	1	0	1	0	3	1	0	0	0	0	1	0	0	1	0	0	2	0	2	1	0	0	1	1	0	0	3	1	0	0	0	1	2	0	1	0	1	0	1	0	2	4	1	1	0	2	0	1	3	3	2	1	0	0	0	0	4	0	13	0	2	0	0	1	0	1	0	1	4	4	0	4	0	1	0	2	1	0	0	0	1	1	1	0	0	1	0	1	0	0	0	0	0	0	0	1	0	2	1	0	3	0	1	0	3	2	0	3	2	0	0	0	1	4	1	0	0	0	0	2	1	0	0	0	0	1	0	0	0	1	1	0	0	0	0	0	1	0	2	0	1	2	0	0	0	0	1	2	0	0	2	1	2	4	0	3	0	1	1	0	1	0	0	1	12	1	0	0	0	3	0	2	2	5	0	0	1	0	0	0	0	3	2	0	0	1	1	2	0	0	5	0	0	0	0	0	2	0	0	1	0	1	0	3	0	0	0	1	0	4	2	0	0	0	0	0	1	4	0	2	0	0	0	0	0	0	0	0	0	0	0	2	0	2	0	3	0	1	2	1	0	0	0	0	0	0	0	0	0	1	3	2	1	0	2	0	1	0	0	0	3	0	2	2	5	0	1	2	1	0	0	1	1	0	0	2	1	1	0	0	1	2	1	1	0	1	3	0	0	1	0	4	5	1	0	3	0	1	0	2	0	0	1	3	0	0	1	0	0	2	0	2	0	0	0	0	2	0	0	0	0	3	1	1	1	1	3	1	1	0	1	2	0	3	0	0	0	1	0	2	2	0	2	1	0	0	2	0	0	0	1	0	4	2	3	1	2	1	1	0	3	1	4	0	1	0	4	3	1	0	4	2	0	3	0	2	3	0	3	6	2	0	0	0	0	2	2	4	1	0	0	1	1	0	2	0	1	1	0	1	9	4	1	3	2	0	1	0	3	1	3	0	3	3	8	6	2	2	3	1	1	3	2	0	0	4	0	3	0	0	5	3	3	4	3	0	5	0	0	2	2	0	2	0	2	4	2	1	0	0	0	1	2	2	4	1	0	1	2	3	1	1	4	1	0	5	0	1	0	1	3	0	1	2	3	6	2	5	0	0	1	4	0	4	0	0	0	0	1	1	1	0	3	0	1	0	0	0	3	3	0
RASA2	1	0	0	1	0	0	0	1	0	2	0	1	1	1	0	0	0	0	1	0	1	2	1	0	0	1	0	0	0	0	2	3	0	4	0	3	0	0	0	1	1	0	0	1	1	0	2	3	0	0	0	0	0	1	0	0	0	2	0	1	1	1	2	1	1	0	0	2	0	2	0	0	0	0	2	2	2	0	0	0	0	2	0	4	1	1	1	1	0	0	0	1	1	2	1	0	0	0	0	1	0	0	1	3	0	1	2	1	0	0	0	0	0	2	0	2	0	0	0	1	2	0	0	1	0	0	1	0	1	1	1	0	0	0	1	3	0	0	1	1	0	2	3	1	0	1	0	1	0	2	0	1	0	2	0	0	3	0	1	1	0	3	0	1	1	1	0	0	1	0	0	1	0	1	2	3	0	0	1	4	1	0	1	0	1	0	0	1	0	0	0	2	2	0	0	0	1	2	0	1	0	2	0	2	0	0	3	2	0	0	0	1	0	0	1	0	0	0	1	0	0	2	0	1	1	1	3	0	2	0	0	0	0	2	2	0	1	5	0	0	0	0	0	0	3	0	0	1	1	4	1	0	0	0	0	0	2	0	1	0	0	2	0	1	2	0	0	1	0	0	0	1	2	0	0	0	4	0	0	0	0	1	1	2	0	3	1	1	1	0	1	0	2	0	2	0	1	0	0	1	0	1	1	1	0	2	2	1	3	0	0	1	2	0	1	0	1	1	0	0	1	1	2	0	1	0	0	1	0	0	1	0	2	1	1	1	2	0	3	0	2	3	0	2	0	0	0	1	0	2	0	1	0	0	1	1	0	0	0	0	0	1	0	0	0	1	2	0	0	0	1	0	0	0	1	0	1	4	1	2	0	0	2	0	0	1	0	0	1	0	0	0	1	3	0	0	0	0	0	1	0	1	1	0	1	0	2	1	1	0	1	4	0	5	2	1	1	0	0	1	1	1	1	0	2	1	2	0	2	0	0	0	0	0	3	0	0	1	1	0	1	0	2	1	1	1	0	3	2	0	0	1	2	1	2	0	0	0	1	1	2	0	0	0	0	2	0	1	0	0	2	3	0	1	1	1	0	1	3	4	1	1	4	1	0	0	1	0	0	1	1	0	1	0	0	1	1	1	0	0	0	0	0	0	0	0	1	1	3	1	0	0	0	0	1	1	1	1	0	1	0	1	0	0	0	0	2	2	0	1	0	0	3	2	0	0	0	1	0	0	2	5	0	0	3	2	1	2	4	0	0	1	0	0	0	1	8	0	0	2	2	0	2	2	1	0	0	1	1	0	0	1	2	0	0	4	1	0	0	1	0	3	1	4	2	0	0	1	2	3	1	10	0	0	0	1	0	0	1	0	1	0	0	0	0	0	1	0	0	0	2	3	0	0	4	2	0	2	1	0	3	0	4	1	0	3	1	0	1	1	0	0	0	2	0	0	2	2	0	1	2	0	0	1	1	1	0	2	2	0	2	2	1	0	0	1	0	3	1	0	0	0	2	0	1	0	1	0	1	0	0	0	3	0	0	0	0	0	0	1	0	2	0	0	4	0	0	0	0	0	1	0	0	4	1	0	1	0	0	0	0	0	6	0	2	0	3	0	0	3	0	0	1	1	0	0	0	0	0	5	3	1	1	2	0	0	0	0	0	2	0	0	1	0	0	1	0	0	0	0	4	0	3	1	1	0	0	0	0	0	0	0	0	1	0	3	0	0	0	2	4	1	0	0	0	0	0	3	0	0	1	0	0	4	0	0	0	0	0	4	1	0	1	3	3	0	0	0	0	0	2	0	2	0	1	0	0	1	1	2	1	1	0	0	4	0	0	0	1	4	0	0	2	1	0	0	0	0	5	0	2	0	0	0	1	0	1	1	1	0	0	0	0	2	1	3	0	0	0	0	0	0	4	0	1	0	2	0	3	0	1	0	0	1	2	1	0	2	0	4	1	2	1	0	0	1	0	3	0	0	1	6	0	0	0	1	1	5	1	0	2	0	1	4	0	0	1	0	0	0	0	3	0	2	0	1	2	6	0	3	1	1	0	2	0	1	0	0	3	0	0	2	0	3	0	1	1	0	0	0	0	0	0	0	2	0	0	2	0	1	0	1	0	0	2	1	3	1	0	1	0	2	0	1	1	1	0	0	0	0	3	0	0	0	0	2	0	4	1	1	0	0	0	2	0	0	1	0	0	0	0	0	1	0	1	0	0	0	0	0	0	0	1	0	2	0	1	0	0	3	1	0	0	3	1	0	1	0	0	0	0	3	1	2	2	1	1	2	0	0	0	0	4	0	2	0	0	1	0	3	1	0	0	0	0	1	0	1	1	0	0	2	0	0	1	1	2	0	0	0	2	0	0	0	1	0	4	0	0	1	4	0	2	0	0	0	0	0	2	0	1	0	2	1	0	0	2	1	1	1	2	0	1	0	0	0	0	2	2	2	0	1	0	0	0	1	1	0	1	1	0	1	0	1	0	0	0	1	0	0	1	0	1	1	0	3	0	0	0	3	5	0	0	0	3	0	1	1	0	1	0	1	0	1	0	1	0	1	4	0	0	2	4	1	0	0	1	1	0	1	1	2	1	0	0	0	1	0	1	1	0	1	2	0	4	2	1	2	0	1	0	0	0	0	1	4	1	1	1	0	1	4	1	1	2	0	1	1	1	2	1	0	3	3	0	0	3	0	2	1	4	2	0	0	0	1	2	1	1	0	3	1	8	1	0	0	0	1	2	0	1	1	3	0	0	0	3	0	1	0	0	0	1	0	2	2	0	4	1	0	4	2	0	0	0	1	0	0	3	2	1	3	0	0	0	2	2	4	4	0	2	4	0	0	0	0	1	2	2	2	0	0	0	0	1	0	0	0	0	0	1	0	4	2	0	2	2	1	3	0	2	0	0	0	0	2	3
RNF7	1	1	0	0	1	0	1	0	0	0	3	0	0	1	0	0	0	0	0	2	0	0	0	0	0	2	0	3	0	1	1	1	4	1	0	0	0	0	2	1	0	0	0	2	0	0	0	0	1	3	1	0	1	3	2	0	0	4	4	3	0	0	0	1	1	1	0	4	0	0	1	0	0	2	0	0	1	0	1	2	1	1	0	5	1	0	1	0	1	0	1	0	0	1	0	0	0	4	5	1	1	1	0	0	0	3	1	0	0	2	3	0	1	1	0	1	0	0	0	1	2	0	1	0	5	1	2	1	0	0	2	0	0	0	4	0	3	2	1	2	0	0	0	1	0	0	1	1	1	0	2	0	0	0	0	1	0	0	2	5	0	2	0	2	2	0	1	0	0	1	0	0	0	4	0	1	1	1	1	0	2	1	0	0	1	0	0	1	4	0	0	1	1	2	4	1	0	6	3	0	1	1	0	2	0	1	1	0	0	1	1	0	0	0	2	0	0	0	0	0	0	2	3	0	0	0	0	0	5	1	5	0	2	4	0	0	0	7	0	1	1	2	0	0	0	0	0	6	0	3	1	0	0	1	6	1	0	0	1	3	0	2	3	0	0	0	0	0	1	0	1	2	5	2	0	1	2	2	0	0	4	2	2	2	6	1	3	0	2	0	1	1	1	1	0	2	4	0	0	1	1	0	3	2	0	1	2	0	3	1	1	2	1	2	2	0	0	0	0	0	2	0	0	0	0	0	1	1	1	1	0	1	0	0	0	0	2	0	1	0	0	2	0	0	0	1	2	7	1	2	3	1	0	2	0	1	3	0	0	3	0	0	0	4	3	1	1	0	1	0	1	0	0	1	1	1	0	4	0	0	0	0	0	3	0	0	8	3	4	0	0	0	0	0	0	1	4	0	1	1	1	0	1	4	1	3	2	5	3	6	1	1	0	7	0	0	0	6	0	0	3	0	0	2	5	0	2	2	4	0	0	1	0	1	1	1	0	2	0	0	0	1	3	1	1	1	0	0	3	0	0	0	1	3	2	5	0	0	5	0	1	1	0	0	1	1	0	2	0	0	2	5	0	0	0	3	0	6	0	1	1	0	1	6	1	3	0	0	0	1	1	0	1	3	0	2	6	1	2	3	4	3	2	0	0	0	1	4	1	2	0	0	0	2	0	3	4	0	2	0	0	4	3	0	0	0	0	0	0	2	5	0	1	1	1	0	0	0	0	0	5	1	0	0	1	3	0	1	0	0	1	0	1	0	0	0	0	0	0	0	1	0	0	1	1	1	0	1	3	0	1	2	1	0	0	2	0	0	0	1	0	1	2	2	2	0	0	3	4	2	3	4	0	0	2	2	0	4	1	1	4	0	0	1	0	0	2	0	9	1	3	0	0	0	5	1	1	0	1	0	9	0	2	2	2	9	4	1	0	0	0	0	1	1	0	0	3	0	0	0	2	3	0	0	0	0	1	1	3	0	2	2	1	1	0	2	0	0	0	1	0	0	2	1	0	0	0	0	0	0	0	2	0	0	0	0	3	0	0	1	3	4	0	0	3	2	0	1	0	0	1	0	0	1	1	1	2	0	1	0	0	0	0	0	3	0	5	4	1	3	1	2	3	3	0	1	1	1	0	0	4	3	0	1	0	0	0	1	0	0	0	1	4	0	1	0	2	1	1	0	6	0	5	0	2	1	1	0	1	1	0	0	2	1	0	1	0	6	0	2	1	1	0	3	1	1	0	1	0	2	3	0	0	2	0	0	4	0	0	9	4	1	0	1	2	1	3	0	0	0	1	0	1	0	0	0	1	4	0	0	0	0	4	0	2	5	0	0	1	0	0	0	3	2	0	0	0	0	2	0	4	0	0	0	1	0	1	8	1	0	0	0	0	1	0	0	4	1	0	1	2	0	4	0	11	0	3	0	1	1	0	3	3	0	0	1	0	4	1	3	0	1	0	0	1	2	0	0	0	0	1	5	0	0	0	0	0	3	0	0	4	0	0	8	0	0	2	1	0	0	4	2	0	2	4	0	3	2	0	2	2	2	0	0	0	1	1	0	4	2	1	1	0	1	0	4	0	0	2	1	0	0	2	1	0	0	0	2	0	0	0	0	2	2	1	1	0	0	0	0	0	1	0	1	0	3	0	1	0	1	9	2	0	0	1	3	0	4	0	0	0	0	1	0	0	0	0	1	0	0	0	0	0	1	1	2	0	0	0	0	0	1	0	0	0	1	0	1	0	3	0	1	1	3	1	0	1	1	3	1	0	3	0	6	2	0	0	1	0	0	0	0	1	1	0	0	4	1	0	3	1	0	0	0	3	1	0	2	2	0	0	0	2	0	0	0	1	5	0	0	0	3	0	0	0	0	9	0	0	0	1	0	1	3	0	2	0	2	1	0	3	0	5	1	1	0	0	0	1	0	0	1	0	0	1	1	1	1	11	3	0	5	1	0	0	2	0	0	0	2	1	2	0	0	1	0	1	0	0	0	1	1	2	3	1	0	0	2	0	0	5	1	2	2	1	1	0	4	0	2	0	0	0	1	0	0	2	0	1	1	0	0	3	0	2	0	1	0	1	4	3	2	3	5	0	3	0	3	6	2	5	0	3	1	3	1	5	0	3	1	2	0	0	3	0	9	0	0	4	0	2	0	4	1	7	2	2	2	1	4	0	0	3	0	0	1	6	0	3	4	3	0	0	0	2	5	0	3	2	0	5	4	0	1	3	0	3	0	3	2	1	2	0	1	2	0	0	3	0	0	0	0	0	0	0	3	1	0	4	4	3	1	2	1	1	0	0	0	1	3	2	2	1	3	0	3	5	5	11	0	0	2	1	0	0	4	0	1	0	0	1	0	2	2	0	2	1	0	0	4	0	0	3	0	2	1	2	0	4	0	1	3	0	0	0	1	1
GRK7	0	0	0	0	0	0	0	0	0	0	0	0	1	0	0	0	0	0	0	0	0	0	0	0	0	0	0	0	0	0	0	0	0	0	0	0	0	0	0	0	0	0	0	0	0	0	0	0	0	0	0	0	0	0	0	0	0	0	0	0	0	0	0	0	0	0	0	0	0	0	0	0	0	0	0	0	0	0	0	0	0	0	0	0	0	0	0	0	0	0	0	0	0	0	0	0	0	0	0	0	0	0	0	0	0	0	0	0	0	0	0	0	0	0	0	0	0	0	0	0	0	0	0	0	0	0	0	0	0	0	0	0	0	0	0	0	0	0	0	0	0	0	0	0	0	0	0	0	1	0	0	0	0	0	0	0	0	0	0	0	0	0	0	0	0	0	0	0	0	0	0	0	0	0	0	0	0	0	0	0	0	0	0	0	0	0	0	0	0	0	0	0	0	0	0	0	0	0	0	0	0	0	0	0	0	0	0	0	0	0	0	0	0	0	0	0	0	0	0	0	0	0	0	0	0	0	0	0	0	0	0	0	0	0	0	0	0	0	0	0	0	0	0	0	0	0	0	0	0	0	0	0	0	0	0	0	0	0	0	0	0	0	0	0	0	0	0	0	0	0	0	0	0	0	0	0	0	0	0	0	0	0	0	0	0	0	0	0	0	0	0	0	0	0	0	0	0	0	0	0	0	0	0	0	0	0	0	0	0	0	0	0	0	0	0	0	0	0	0	0	0	0	0	0	0	0	0	0	0	0	0	0	0	0	0	0	0	0	0	0	0	0	0	0	0	0	0	1	0	0	0	0	0	0	0	0	0	0	0	0	0	0	0	0	0	0	0	0	0	0	0	0	0	0	0	0	0	0	0	0	0	0	0	0	0	0	0	0	0	0	0	0	0	0	0	0	0	0	0	0	0	0	0	0	0	0	0	0	0	0	0	0	0	0	0	0	0	1	0	0	0	0	0	0	0	0	0	0	0	0	0	0	0	0	0	0	0	0	0	0	0	0	0	0	0	0	0	0	0	0	0	0	0	0	0	0	0	0	0	0	0	0	0	0	0	0	0	0	0	0	0	0	0	0	0	0	0	0	0	0	0	0	0	0	0	0	0	0	0	0	0	0	0	0	0	0	0	0	0	0	0	0	0	0	0	0	0	0	0	0	0	0	0	0	0	0	0	0	0	0	0	0	0	0	0	0	0	0	0	0	0	0	0	0	1	0	0	0	0	0	0	0	0	0	0	0	0	0	0	0	0	0	0	0	0	0	0	0	0	0	0	0	0	0	0	0	0	0	0	0	0	0	0	0	0	0	0	0	0	0	0	1	0	0	0	0	0	0	0	2	0	0	0	0	0	0	0	1	0	0	0	0	0	0	0	0	0	0	0	0	1	0	0	0	0	0	0	0	0	0	0	0	0	0	0	0	0	0	0	0	0	0	0	0	0	0	0	0	0	0	0	0	0	0	0	0	0	0	0	0	0	0	0	0	0	0	0	0	0	0	0	0	0	0	0	0	0	1	0	0	0	0	0	0	0	0	0	0	0	0	0	0	0	0	0	0	0	0	0	0	0	0	0	0	0	0	0	0	0	0	0	0	0	0	0	0	0	0	0	0	0	0	0	0	0	0	0	0	0	0	0	0	0	0	0	0	0	0	0	0	0	0	0	0	0	0	0	0	0	0	0	0	0	0	0	0	0	0	0	0	0	0	0	0	0	0	0	0	0	0	0	0	0	0	0	0	0	0	0	0	0	0	0	0	0	0	0	0	0	0	0	0	0	0	0	0	0	0	0	0	0	0	0	0	0	0	0	0	0	0	0	0	0	0	0	0	0	0	0	0	0	0	1	0	0	0	0	0	0	0	0	0	0	0	2	0	0	0	0	0	0	0	0	0	0	0	0	0	0	0	0	0	0	0	0	0	0	0	0	0	0	0	0	0	0	0	0	0	0	0	0	0	0	0	0	0	0	0	0	0	0	0	0	0	0	0	0	0	0	0	0	0	0	0	0	0	0	0	0	0	0	0	0	0	0	0	0	0	0	0	0	0	0	0	0	0	0	0	0	0	0	0	0	0	0	0	0	0	1	0	0	0	0	0	0	0	0	0	0	0	0	0	0	0	0	0	0	0	0	0	0	0	0	0	0	0	0	0	0	0	0	0	0	0	0	0	0	0	0	0	0	0	0	0	0	0	0	0	0	0	0	0	0	0	0	0	0	0	0	0	0	0	0	0	0	0	0	0	0	0	0	0	0	0	0	0	0	0	0	0	0	0	0	0	0	0	0	0	0	0	0	0	0	0	0	0	0	0	0	0	0	0	0	0	0	0	0	0	0	0	0	0	0	0	0	0	0	0	0	0	0	0	0	0	0	0	0	0	0	0	0	0	0	1	0	0	0	0	0	0	0	0	0	0	0	0	0	0	0	0	0	0	0	0	1	0	0	0	0	0	0	0	0	0	0	0	0	0	0	0	0	0	0	0	0	0	0	0	0	0	0	0	0	2	0	0	0	0	0	0	0	0	0	0	0	0	0	0	0	0	0	0	0	0	0	0	0	0	0	0	0	0	0	0	0	0	0	0	1	0	0	0	0	0	0	0	0	0	0	0	0	0	0	0	0	0	0	0	0	0	0	0	0	0	0	0	0	0	0	0	1	0	0	0	0	0	0	0	0	0	0	0	0	0	0	0	0	0	0	0	0	0	0	0	0	0	0	0	0	0	0	0	0	0	0	0	0	0	0	1	0	0	0	0	0	0	0	0	0	0	0	0	0	0	0	0	0	0	0	0	0	0	0	0	0	0	0	0	0	0	0	0	0	0	0	0	0	0	0	0	0	0	0	0	0	0	0	0	0	0	0	0	0	0	0	0	0	0	0	0	0	0	0	0	0	0	0	0	0	0	0	0	0	0	0	0	0
ATP1B3	0	0	1	2	1	3	0	1	1	8	1	2	5	2	0	7	0	1	0	3	37	3	1	0	6	3	7	3	1	0	2	4	1	5	7	5	0	2	0	0	0	2	0	0	0	2	2	9	1	0	1	0	0	0	8	1	5	1	2	6	18	0	4	5	4	2	1	3	1	1	1	1	0	2	6	2	0	0	6	2	2	6	1	6	1	3	0	2	1	0	0	1	0	3	3	0	0	16	2	8	0	0	1	2	3	0	3	1	0	2	0	2	2	19	1	0	0	2	0	0	1	2	2	1	1	3	0	1	4	1	8	0	1	0	0	2	10	8	0	2	2	2	1	0	1	0	13	0	1	4	1	1	2	0	1	1	9	2	1	1	3	1	2	1	2	1	0	2	2	1	0	2	0	6	0	2	3	4	7	0	5	1	4	0	1	2	1	5	13	1	2	1	4	10	1	2	4	0	0	0	5	0	4	0	0	0	2	5	0	5	2	1	1	0	1	1	5	0	0	4	0	2	0	0	0	0	0	0	3	0	3	0	5	33	0	0	0	2	1	8	5	0	7	0	0	0	2	20	0	5	0	1	2	5	3	1	2	0	0	1	0	0	1	1	1	0	2	1	1	0	0	2	7	0	0	0	13	2	1	1	5	4	0	0	2	3	0	0	0	16	0	3	0	1	2	0	3	4	0	1	4	1	1	9	2	3	3	0	1	25	0	14	2	0	8	0	2	1	0	1	0	0	6	2	0	0	1	1	0	1	1	0	2	2	2	9	2	0	2	1	3	2	2	1	2	4	1	13	1	2	5	1	0	3	1	0	0	1	4	0	2	2	2	8	4	3	3	1	0	0	2	2	0	10	4	9	32	13	1	2	2	0	2	0	1	1	1	1	4	2	1	2	2	3	0	1	3	2	6	3	3	8	1	0	0	4	0	1	13	1	14	6	0	12	1	6	2	2	0	2	0	3	0	0	4	1	6	2	10	0	1	3	1	1	7	0	0	2	15	0	1	4	3	2	0	3	0	4	0	3	1	0	1	0	0	2	0	0	1	2	19	3	2	1	7	0	0	1	2	1	2	4	1	4	2	3	1	7	1	0	1	0	1	6	14	1	1	46	1	1	1	1	3	0	0	1	3	3	2	5	2	2	1	0	0	1	0	21	0	0	2	0	0	5	0	0	1	1	1	1	1	4	0	0	1	2	7	19	1	0	0	0	3	1	0	0	0	0	0	0	1	2	2	0	1	0	0	0	3	0	0	0	1	0	0	0	6	0	0	1	0	0	1	0	3	2	0	1	0	0	1	2	3	0	0	5	0	0	2	1	1	1	1	1	3	1	0	1	4	5	1	3	0	2	2	0	1	0	3	0	0	0	0	10	0	0	1	0	1	3	0	2	0	0	0	1	1	0	2	3	1	0	1	1	4	5	3	2	0	2	0	1	1	0	1	0	0	0	0	3	0	1	1	0	2	0	0	1	7	3	0	1	1	0	1	2	0	0	0	2	2	0	1	1	0	0	2	0	5	1	1	1	1	1	2	0	0	1	0	0	4	0	1	0	5	1	0	0	0	2	1	1	2	0	2	1	1	1	10	0	1	0	2	2	2	1	6	0	0	0	0	0	2	0	0	0	0	3	0	2	5	2	0	0	1	0	0	5	1	1	0	2	20	1	2	0	1	0	0	2	1	1	7	0	1	1	1	0	1	0	2	0	0	1	1	3	0	3	0	1	3	0	2	3	2	2	0	1	0	2	2	0	1	5	0	0	3	3	0	1	1	0	1	1	3	3	3	1	0	1	3	0	1	1	0	0	0	0	0	1	1	1	1	0	2	1	2	0	0	0	0	1	10	1	0	1	0	0	3	1	0	0	1	0	1	0	2	5	0	0	1	2	0	0	1	4	0	1	0	4	1	1	2	0	40	0	5	2	0	0	3	1	1	0	0	4	0	0	1	0	1	0	0	2	1	1	2	0	0	1	0	2	0	1	0	0	0	1	1	0	0	1	1	1	2	0	3	2	0	0	3	5	0	0	1	0	3	1	0	0	2	3	0	1	0	1	1	0	1	3	0	10	0	0	0	1	0	0	1	2	0	0	2	1	1	0	1	0	0	0	1	2	1	2	0	0	2	4	1	1	0	1	1	1	0	0	2	4	0	3	63	1	2	0	0	2	1	3	1	0	0	0	1	0	1	1	0	1	0	0	0	0	1	3	1	0	8	0	1	0	0	0	0	1	1	0	0	0	1	1	1	2	0	4	2	1	2	1	2	1	3	2	12	8	0	1	8	1	0	6	5	0	0	0	1	0	2	0	1	2	1	3	0	0	3	1	0	3	1	2	1	0	1	4	1	0	1	16	1	0	12	0	0	0	0	0	3	0	3	0	1	0	1	0	3	0	0	2	1	0	0	2	6	0	2	1	0	1	0	2	1	0	0	0	0	1	2	0	1	3	1	0	0	0	2	0	0	0	2	1	0	3	1	2	1	1	0	1	1	3	1	3	1	4	0	2	0	0	0	6	0	0	2	0	3	0	0	1	0	0	2	1	0	1	0	0	5	1	1	1	1	1	1	0	0	0	2	1	5	4	10	1	3	0	1	2	0	1	0	3	0	7	2	0	1	1	1	1	0	3	5	0	0	0	0	6	1	2	2	1	2	0	0	4	3	2	0	0	2	1	0	2	3	1	1	4	6	0	2	3	0	0	0	0	2	7	2	2	3	0	1	5	1	4	2	0	3	2	2	0	0	3	0	1	3	0	0	1	2	1	0	1	5	0	1	0	2	3	4	0	3	3	0	0	0	3	0	1	3	1	2	3	2	0	0	1	3	3	1	0	0	2	0	0	0	1	1	1	0	5	2	0	2	2	0	0	1	1	0	2	3	0	2	0	2	1	2	1	2	3	0	1	2	1	1	0	0
TFDP2	1	0	0	3	0	0	0	1	0	3	2	0	2	0	0	3	2	1	0	0	0	1	0	0	0	0	0	0	0	0	0	0	1	0	3	1	0	0	1	0	0	0	0	0	0	0	4	1	0	0	0	0	0	5	0	0	2	0	1	0	3	0	1	0	1	0	0	3	0	0	2	0	0	0	0	0	1	0	1	0	1	1	0	0	0	0	1	1	0	0	0	0	1	1	1	1	0	1	1	0	0	0	2	5	0	2	0	1	0	1	1	0	4	0	0	1	1	0	0	1	0	1	1	2	0	0	1	4	2	0	3	0	0	0	2	0	1	1	1	1	3	0	0	1	2	1	1	0	0	2	0	0	0	1	1	0	1	1	1	1	0	0	1	0	0	0	0	0	1	0	2	1	0	0	0	0	0	2	0	1	1	0	1	1	0	0	3	3	1	1	1	0	0	1	1	0	0	1	1	1	0	2	2	1	0	1	0	0	0	0	1	3	2	0	1	0	1	1	4	0	0	0	2	0	1	2	3	2	1	0	2	2	1	2	0	1	1	2	0	0	0	0	3	0	0	2	0	2	0	6	0	0	0	0	0	1	0	0	0	1	2	0	1	0	0	0	1	1	0	0	0	0	1	0	0	0	0	1	0	3	0	1	3	1	5	1	1	0	0	0	1	0	4	1	0	1	2	0	1	0	0	2	0	2	0	0	0	0	0	0	2	0	1	1	0	0	0	0	2	0	1	0	0	0	0	0	0	1	0	1	0	0	3	1	1	0	0	1	1	0	0	1	0	0	1	0	1	0	2	0	2	0	1	2	0	0	0	0	0	0	1	0	0	1	0	0	1	0	2	0	0	0	0	0	0	0	3	1	0	0	0	0	1	1	0	1	2	0	3	0	0	0	1	1	0	1	1	0	2	1	0	0	1	1	0	0	1	0	2	0	0	4	0	1	1	1	0	0	1	1	0	0	0	0	2	0	0	0	2	1	1	2	2	0	1	0	0	0	0	0	0	0	3	1	0	0	0	1	1	0	0	0	0	0	1	0	0	0	0	3	2	1	0	1	0	0	1	0	1	0	0	4	2	0	0	4	0	2	2	0	2	2	0	0	0	0	0	2	0	0	2	1	1	2	1	0	0	0	0	0	3	0	2	0	0	0	0	0	2	0	0	0	0	2	0	0	0	0	3	1	1	4	0	1	1	0	0	0	0	1	0	0	1	0	4	0	0	1	0	0	2	1	1	0	2	1	2	3	0	0	0	0	1	0	1	0	3	2	0	0	0	0	1	1	0	0	0	4	1	0	2	0	0	0	0	0	1	0	0	0	0	1	0	0	0	0	0	1	3	1	0	3	0	2	0	1	1	0	4	0	0	0	0	0	0	0	1	0	2	0	1	1	0	0	1	0	0	0	0	1	1	0	2	2	0	1	2	0	0	0	0	2	0	0	0	0	0	0	0	0	2	0	0	1	2	0	0	1	4	0	0	0	2	1	0	1	0	1	0	1	1	0	0	1	0	0	1	1	2	0	0	0	0	1	1	0	3	0	0	2	2	0	0	0	2	0	0	2	0	0	0	0	0	1	2	0	0	0	2	0	0	0	0	1	4	0	1	0	0	2	0	0	2	1	0	0	1	0	0	0	5	4	0	3	0	0	0	0	0	0	0	0	1	0	1	2	1	1	0	0	3	0	4	2	0	0	0	0	0	0	1	2	0	2	0	2	0	0	0	3	1	1	1	0	2	1	0	1	0	0	2	1	0	0	0	0	2	1	0	5	0	1	0	0	2	1	0	0	0	0	0	1	3	0	1	0	0	1	0	1	0	1	0	0	0	0	0	0	1	0	0	0	0	2	0	0	0	1	2	0	1	0	0	0	0	0	0	0	1	0	0	0	1	1	3	2	0	0	0	0	0	0	0	0	2	0	2	0	0	0	0	1	0	0	2	2	0	1	0	1	0	1	0	0	0	0	3	0	0	0	0	4	0	0	0	0	0	2	1	0	2	0	0	3	0	0	1	2	1	0	2	0	0	1	0	0	1	2	0	2	1	1	0	0	0	0	0	1	0	0	0	1	0	0	1	0	0	0	0	0	0	0	2	1	0	0	1	3	0	0	0	0	0	0	0	1	2	2	0	0	0	0	0	1	1	0	0	0	0	0	3	0	0	0	0	1	0	4	1	2	0	0	0	1	0	0	0	4	1	0	0	0	1	0	0	0	0	0	0	0	0	0	0	0	1	3	0	1	0	3	1	0	0	2	1	1	2	1	1	0	0	1	3	2	0	1	0	1	0	0	0	0	1	0	1	0	0	0	0	0	0	3	0	0	0	1	0	2	0	0	1	0	0	0	0	0	1	3	0	0	1	0	1	0	0	0	3	0	3	0	1	0	1	1	0	0	0	0	1	0	0	0	1	0	0	0	0	0	2	0	0	2	0	0	3	0	1	0	4	0	0	0	0	0	0	0	0	0	1	1	0	1	0	0	1	1	0	0	0	0	0	0	3	2	1	1	0	0	0	2	0	1	0	0	3	0	0	0	2	0	1	0	0	0	0	0	1	0	0	0	0	1	1	2	0	1	1	0	2	5	2	2	4	0	0	2	4	0	4	2	1	1	2	1	0	0	0	1	0	0	2	0	0	3	3	3	1	2	0	0	0	1	2	0	0	1	0	0	1	1	4	0	4	1	0	1	0	0	0	1	0	0	0	0	1	1	3	1	2	1	4	5	0	3	0	3	2	2	2	0	0	1	0	1	5	0	1	0	1	2	1	0	1	1	1	0	2	0	3	6	1	1	0	1	0	0	1	5	1	1	0	1	0	0	1	0	2	2	4	0	1	3	0	0	0	2	0	0	0	0	1	3	0	2	0	0	0	0	0	0	3	0	2	1	0	2	1	0	1	0	1	1	1	0	2	6	0
GK5	1	0	0	0	0	1	0	0	1	1	1	0	0	0	0	4	0	0	2	2	0	1	1	1	0	4	0	2	0	0	3	1	1	0	2	7	4	0	0	0	1	2	0	0	0	0	5	3	0	1	0	0	3	0	0	0	0	0	0	3	3	1	0	1	2	0	1	1	0	0	2	0	0	0	0	0	0	0	1	0	0	2	0	3	2	3	3	5	3	0	2	1	1	1	1	0	0	1	0	0	0	0	1	4	0	2	0	1	2	0	3	1	2	3	1	1	1	0	0	1	1	3	4	1	3	2	5	1	0	0	0	0	3	1	6	1	2	0	2	0	0	0	1	3	1	0	3	1	3	1	0	3	1	1	1	3	2	0	3	1	1	1	2	8	0	0	0	0	0	0	0	0	0	0	1	2	0	1	0	1	0	0	1	0	0	0	2	3	3	0	0	0	2	2	2	1	0	3	1	0	1	2	2	3	0	2	3	0	0	0	2	0	3	0	0	0	1	1	1	1	0	0	0	0	1	5	3	0	1	0	2	5	0	1	0	2	0	0	2	0	0	1	1	1	4	1	0	0	0	3	0	3	1	1	2	1	2	0	0	0	1	4	1	0	0	0	1	3	1	1	4	2	0	2	0	0	1	1	0	0	1	1	0	2	0	2	0	0	0	4	4	7	6	0	0	0	1	3	0	1	1	0	0	2	1	0	2	1	2	5	2	3	0	1	2	0	0	1	1	1	0	1	1	0	0	2	0	0	0	2	0	1	0	1	0	0	4	2	1	0	0	0	1	2	1	0	2	1	1	1	2	0	0	0	0	1	0	3	3	0	0	1	2	5	0	1	0	0	1	2	6	0	1	0	2	2	8	3	0	1	2	0	1	0	1	1	2	2	3	0	1	1	3	4	5	0	4	0	0	0	1	1	2	0	0	2	3	0	1	1	3	0	1	0	1	0	1	1	0	1	0	5	0	0	3	1	0	1	0	1	3	4	0	0	5	4	0	0	0	1	1	0	0	0	0	2	0	1	2	0	0	0	0	3	2	1	0	0	2	2	2	3	3	0	1	1	0	1	0	2	0	1	3	5	2	2	1	2	0	1	0	1	1	1	2	0	0	0	0	0	3	0	1	3	0	0	5	1	1	2	0	1	0	1	0	2	3	0	0	3	1	0	0	0	2	1	1	0	2	0	0	2	6	0	1	0	3	0	0	1	0	0	0	4	1	0	1	0	0	0	2	3	0	1	0	2	1	0	0	0	0	0	0	0	0	0	2	0	0	1	1	0	0	1	1	0	0	0	2	1	0	2	2	0	0	1	0	0	0	2	0	0	1	3	0	0	2	1	0	0	3	0	0	0	0	0	1	1	1	0	3	0	0	1	0	0	2	0	0	0	3	1	0	0	4	3	0	3	1	0	3	0	4	1	1	2	1	1	1	0	1	2	0	1	0	0	3	0	0	1	2	0	0	0	0	2	1	3	2	0	0	1	1	0	0	5	0	2	0	0	0	0	4	0	0	0	4	0	1	0	1	0	0	0	0	0	0	0	0	1	2	4	0	0	3	0	1	1	0	1	0	0	0	0	0	1	6	1	0	0	1	0	2	0	3	0	1	0	0	1	0	0	0	1	0	0	0	3	1	1	3	0	0	8	0	0	0	0	0	0	0	0	3	0	0	0	0	1	0	0	0	0	7	2	1	0	0	0	0	0	3	1	3	0	0	1	2	3	0	2	0	0	1	1	3	0	0	0	0	0	0	0	0	3	0	0	2	1	1	3	1	2	0	0	2	0	0	0	0	1	3	0	1	0	0	0	0	2	0	1	0	2	2	0	0	1	0	0	0	2	1	1	2	1	0	0	0	1	2	0	1	0	0	0	0	0	1	6	1	0	0	1	0	2	1	0	1	0	0	0	0	0	3	0	1	0	4	0	1	0	0	0	1	0	0	2	0	3	0	2	0	4	1	0	0	0	1	0	0	0	0	3	0	0	1	0	0	5	0	0	3	2	0	1	0	0	2	1	2	0	2	3	0	2	1	0	2	0	1	0	3	0	0	5	0	0	0	0	2	0	0	0	0	3	0	0	0	0	1	0	0	1	1	0	4	0	0	2	0	0	0	0	1	2	0	4	0	0	0	1	0	0	0	0	0	1	0	0	0	0	0	0	0	0	0	3	0	7	1	2	0	1	0	2	0	2	0	0	2	0	0	0	4	0	1	0	1	0	0	0	0	1	0	0	0	0	0	1	0	0	4	0	0	1	2	0	0	2	0	0	0	1	1	1	0	1	0	0	0	1	2	0	3	0	0	0	1	0	0	5	0	0	0	0	2	1	0	1	0	0	0	0	0	0	0	0	1	2	0	0	2	5	0	0	1	0	2	0	0	1	1	0	0	4	0	4	0	0	2	0	1	0	2	0	0	0	0	0	3	1	1	1	1	1	1	3	2	1	1	2	0	0	0	0	0	0	0	0	6	2	0	1	0	0	0	0	0	0	0	0	0	0	5	4	0	1	0	0	2	0	2	1	0	0	0	0	0	4	0	0	0	0	0	0	0	0	0	0	1	0	0	0	2	1	0	3	1	0	0	6	5	4	3	3	1	2	4	2	2	0	2	6	4	3	5	0	0	4	0	3	1	0	2	7	3	5	3	3	3	0	2	1	2	1	1	1	4	7	4	4	0	2	4	0	1	1	0	2	7	7	2	0	2	0	8	4	5	0	4	3	4	8	3	5	3	1	3	0	4	1	4	3	2	2	3	0	4	0	0	6	1	4	4	1	3	0	2	2	2	1	9	3	3	1	3	2	0	1	0	4	1	2	1	0	1	2	3	4	7	0	1	5	0	0	2	2	0	0	1	4	0	1	2	3	0	0	2	1	0	1	0	2	1	0	0	1	4	1	1	0	1	2	6	0	9	5	5
XRN1	4	0	0	1	3	0	3	0	2	2	0	1	1	0	0	4	0	0	1	1	4	3	3	0	2	3	1	1	0	5	5	1	3	0	1	4	2	0	1	2	3	4	0	2	1	0	1	0	1	1	0	0	3	0	6	0	0	1	2	1	0	2	2	0	5	1	0	2	1	4	4	0	0	3	3	0	4	0	1	0	1	3	0	11	3	1	1	3	0	2	0	0	0	1	0	0	1	6	3	3	2	0	2	1	0	3	2	2	2	2	1	0	2	0	5	5	0	2	0	2	0	0	1	5	4	4	3	2	1	1	3	0	2	2	1	2	2	0	2	4	0	0	4	3	2	0	3	2	5	0	0	2	1	2	0	1	2	1	4	1	0	2	3	2	1	1	0	0	1	0	4	4	0	2	1	5	1	0	1	2	4	0	1	1	0	1	2	3	0	0	3	6	2	1	2	4	0	5	4	1	1	2	1	1	0	3	2	0	0	0	1	3	1	2	1	0	2	3	3	4	0	2	1	2	3	4	2	4	0	0	0	3	3	1	0	1	0	3	1	3	1	3	2	0	2	1	1	3	0	3	3	0	0	1	2	1	2	0	4	0	2	6	1	0	2	1	2	0	2	1	1	1	2	0	0	3	5	5	0	3	3	2	0	1	0	1	0	0	0	1	1	3	2	4	0	5	7	3	0	5	3	4	2	7	4	3	1	0	7	4	3	0	0	1	1	0	3	3	4	2	2	0	4	3	0	1	2	1	0	7	1	2	0	6	0	0	1	1	6	0	2	2	0	2	0	1	3	2	3	0	4	0	2	2	1	1	0	3	0	1	1	1	2	3	2	0	1	0	1	4	3	1	2	0	1	2	6	2	0	3	0	1	2	4	0	9	5	1	4	0	1	1	0	1	1	3	2	0	0	1	1	5	5	1	1	3	6	1	3	1	5	1	1	11	1	0	0	3	0	5	0	0	1	1	3	2	0	0	8	3	1	3	1	1	4	1	1	6	3	0	4	1	0	3	0	2	0	1	3	0	2	0	5	0	1	3	0	0	2	2	3	1	3	3	1	0	0	0	1	3	2	2	4	2	0	0	0	3	2	3	1	1	3	0	5	2	2	5	0	2	4	3	8	0	0	1	7	3	4	3	1	0	0	3	0	1	1	3	1	2	2	0	0	0	5	3	5	1	2	1	2	2	3	2	0	2	3	5	0	1	2	0	2	0	4	1	0	0	0	0	4	1	0	0	4	0	2	3	3	0	1	0	3	0	2	0	6	0	0	4	2	0	2	3	5	1	0	3	1	0	2	3	1	0	1	5	1	0	0	5	0	5	0	4	0	0	2	2	2	1	1	4	0	0	2	0	4	4	6	0	3	0	0	0	0	1	3	0	8	0	6	1	1	2	10	1	1	5	1	1	5	0	0	5	1	5	2	3	0	3	0	4	1	3	0	0	1	0	0	4	3	0	1	1	0	1	0	3	6	4	0	5	0	0	0	7	0	5	2	1	0	0	3	0	0	2	2	5	4	0	1	0	4	1	0	1	2	1	0	1	2	1	0	1	4	3	1	3	0	1	0	0	0	2	2	0	1	0	4	0	3	0	2	1	1	0	3	2	0	2	0	0	0	2	0	1	0	7	1	1	7	4	1	7	0	0	0	1	0	2	0	0	3	0	1	1	2	1	0	0	5	0	8	1	1	0	1	0	1	0	0	3	1	1	0	0	0	1	0	1	3	2	3	1	1	0	0	3	1	0	3	1	0	3	0	0	2	0	0	5	6	2	5	2	4	4	2	1	0	0	0	0	1	0	1	1	1	3	0	0	0	1	0	1	2	2	0	0	1	4	0	1	3	2	0	0	0	3	4	0	3	1	0	0	0	1	0	1	2	0	1	2	0	1	3	0	1	0	1	1	0	0	5	0	12	1	3	1	2	1	2	1	1	0	4	0	0	5	1	5	0	5	1	1	1	0	3	4	0	2	1	6	0	0	0	1	1	1	0	0	0	1	0	5	1	0	2	2	1	0	7	1	0	2	1	0	5	2	2	6	0	0	0	1	0	3	0	0	0	0	0	5	0	2	0	4	1	0	0	0	1	0	5	0	2	0	0	0	1	0	0	0	2	3	1	3	0	4	1	1	0	3	0	8	3	2	0	0	0	2	11	0	1	0	0	4	0	2	4	0	0	0	3	3	0	2	0	0	0	0	0	0	5	0	0	1	5	0	0	0	0	0	1	2	1	1	0	2	0	7	0	0	1	6	3	1	3	3	0	1	0	6	1	3	2	0	4	4	0	0	4	1	1	1	2	0	2	1	0	5	0	0	0	1	1	2	0	0	4	0	3	2	1	0	0	0	4	4	1	0	2	3	0	0	0	1	6	0	4	0	6	0	0	4	0	2	0	0	2	0	3	0	4	0	0	0	2	1	1	8	0	2	0	4	2	4	2	5	5	3	0	1	1	2	0	2	4	0	2	1	0	3	0	0	1	2	0	4	2	1	0	0	3	4	1	6	0	2	0	3	4	0	2	0	1	1	0	2	0	0	0	0	0	1	0	0	3	0	0	0	0	5	4	0	0	2	0	0	7	5	9	4	0	4	5	5	5	2	6	2	3	4	1	4	6	0	4	7	0	2	4	1	1	4	7	5	1	2	0	0	1	2	3	1	2	5	3	6	5	3	2	4	4	2	1	1	7	2	5	4	2	2	4	3	2	1	3	1	5	4	3	2	2	2	9	2	5	5	3	3	2	7	4	5	6	2	4	2	2	4	3	4	5	0	3	2	2	2	2	7	6	3	1	0	3	0	0	3	4	4	4	4	0	1	3	2	5	0	0	0	0	2	1	0	2	7	2	2	1	11	1	1	7	5	0	1	0	1	0	6	0	1	4	2	4	1	1	3	3	1	8	4	3	1	6	2	0
ATR	0	0	0	0	0	0	0	0	0	0	0	0	0	0	0	1	1	2	1	1	0	1	0	0	0	0	1	0	0	0	0	0	2	1	2	0	0	0	0	0	0	0	0	0	0	0	0	0	1	1	0	0	1	0	1	0	0	0	0	1	0	0	1	0	1	0	0	0	0	0	0	0	0	0	1	0	0	0	1	0	0	0	0	0	1	0	0	1	1	0	0	0	0	1	0	0	0	0	0	1	0	0	0	3	0	0	0	3	0	0	2	0	0	0	0	0	0	1	0	0	0	1	0	1	1	2	1	1	0	0	1	0	0	2	4	2	0	0	2	1	0	0	4	1	1	0	0	0	0	3	0	0	1	0	0	0	1	0	1	0	0	0	0	0	0	0	0	0	0	0	2	4	0	1	0	1	0	0	0	0	0	0	0	0	0	0	0	0	0	0	0	0	1	0	0	0	0	2	0	0	0	2	0	0	0	1	0	0	0	1	0	1	0	1	0	0	0	2	1	0	0	0	0	0	0	1	0	1	0	0	0	1	0	0	0	0	0	0	2	0	1	0	0	0	0	0	0	0	0	3	0	0	0	1	1	0	2	0	1	3	0	0	1	1	0	0	0	0	0	0	0	0	1	0	0	0	0	2	0	0	1	0	0	2	0	0	0	0	0	1	2	0	0	1	0	0	2	0	0	1	0	3	1	0	0	0	1	0	1	0	0	2	1	0	0	0	0	0	0	0	2	0	1	1	0	0	1	0	1	2	1	0	0	0	1	0	0	4	0	0	1	2	0	0	0	1	0	1	0	1	1	1	0	0	1	0	1	0	0	0	0	0	0	0	0	1	2	0	0	0	0	0	0	0	0	1	1	1	0	0	1	0	0	1	0	1	2	1	0	0	0	0	0	0	0	0	0	0	0	0	1	0	0	0	0	1	0	0	1	0	0	1	0	2	0	1	0	0	0	0	0	1	0	1	1	0	0	0	1	0	3	0	0	2	1	0	0	0	0	0	0	0	1	0	0	2	0	0	0	0	0	0	0	0	3	0	0	1	2	0	1	0	1	1	0	1	0	0	0	0	1	0	0	0	0	0	0	2	0	1	0	2	2	0	1	0	0	1	0	1	1	0	1	0	0	2	4	1	0	1	0	0	0	0	0	2	2	0	0	2	0	1	0	0	1	0	0	0	1	1	0	2	2	1	0	0	1	0	0	1	0	1	0	0	1	0	0	0	0	0	1	1	0	0	0	1	0	0	0	0	1	0	0	0	1	0	0	0	0	1	1	0	0	1	1	0	0	3	1	0	0	0	1	0	0	1	0	0	0	0	0	0	0	1	2	0	0	2	0	0	0	2	0	0	0	0	0	0	2	0	1	0	0	0	0	0	1	0	1	0	0	2	0	1	0	2	0	0	0	0	0	0	0	0	0	1	1	1	1	0	0	0	0	2	0	0	1	1	0	1	1	0	0	0	0	0	0	0	1	0	0	5	0	0	0	0	0	0	0	0	0	0	1	0	0	0	0	0	1	0	0	1	2	0	0	0	1	0	0	0	2	4	0	0	1	0	1	0	1	0	0	0	0	2	1	0	0	0	0	0	0	0	2	1	2	0	0	0	0	0	0	2	1	0	0	0	1	0	1	0	1	0	0	2	0	0	0	0	0	0	0	0	2	0	0	0	0	0	0	0	1	0	2	1	0	0	0	1	0	0	0	2	4	0	0	1	0	0	0	0	1	1	1	1	0	0	0	1	0	0	0	0	0	0	0	1	4	1	0	2	1	1	0	0	0	2	0	0	0	0	0	0	2	0	0	0	0	0	0	0	0	0	3	0	0	1	0	0	2	4	0	0	2	2	0	0	0	0	5	0	3	1	0	0	1	1	0	4	1	0	0	0	0	0	1	0	0	0	0	0	0	0	1	0	2	0	1	1	0	0	0	0	1	0	0	2	0	0	0	1	0	2	1	0	1	0	1	0	0	0	0	3	0	0	0	0	0	2	0	0	1	0	0	0	0	0	0	0	1	0	1	0	0	0	0	0	0	0	0	0	2	0	0	0	0	1	0	1	0	0	0	1	0	1	0	0	1	0	0	0	0	0	2	0	3	0	0	1	0	0	0	0	1	0	1	0	0	3	0	0	0	2	0	1	0	0	0	1	0	0	2	1	0	0	0	1	0	1	0	2	1	0	0	1	0	0	0	2	2	0	0	0	2	0	0	0	1	0	1	0	0	0	0	0	1	0	0	0	0	1	2	0	0	0	0	0	1	1	0	0	0	0	1	0	0	3	1	2	0	0	0	0	1	0	0	0	1	0	0	2	1	0	0	0	1	0	0	1	3	0	0	0	0	0	0	0	2	4	0	0	3	0	0	0	1	0	0	0	0	0	0	0	0	0	0	0	0	1	1	0	0	0	0	0	0	0	0	1	0	4	0	0	0	0	1	0	0	1	1	0	0	2	0	0	0	0	0	0	0	0	0	1	0	0	0	1	0	0	0	0	0	0	0	1	1	1	1	2	2	1	0	0	0	0	1	0	0	0	0	0	0	0	0	0	0	0	2	0	0	0	0	0	0	0	0	0	0	0	0	0	0	0	2	0	0	2	0	0	1	0	1	0	0	0	0	0	0	1	1	0	0	1	2	1	1	1	1	1	1	0	0	0	2	1	3	0	1	0	0	1	0	0	1	2	2	0	0	0	0	0	0	0	1	1	1	3	2	0	0	1	0	2	2	0	0	0	0	0	0	1	0	1	0	0	0	2	0	0	0	0	0	0	0	0	1	0	0	0	2	1	2	1	0	0	0	0	0	0	0	1	0	1	0	2	0	1	0	0	1	0	0	1	1	0	1	0	0	0	0	0	0	0	0	1	0	1	0	0	1	0	1	0	0	0	1	0	2	0	0	0	1	0	0	0	0	0	3
PLS1	0	0	1	0	0	0	0	0	0	0	0	0	0	0	0	0	0	0	0	0	0	0	0	0	0	0	0	0	0	0	0	0	0	0	0	0	0	0	0	0	0	0	0	0	0	0	0	0	0	0	0	0	0	0	0	0	0	0	0	0	0	0	0	0	0	0	0	0	0	0	0	0	0	0	0	0	0	0	0	0	0	0	0	0	0	0	0	0	0	0	0	0	0	0	0	0	0	0	0	0	0	0	0	0	0	0	0	0	0	0	0	0	0	0	0	0	0	0	0	0	0	0	0	0	0	0	0	0	0	0	0	0	0	0	0	0	0	0	0	0	0	0	0	0	0	0	0	0	0	0	0	0	0	0	0	0	0	0	0	0	0	0	0	0	0	0	0	0	0	0	0	0	0	0	0	0	0	0	0	0	0	0	0	0	0	0	0	0	0	0	0	0	1	0	0	0	0	0	0	0	0	0	0	0	0	0	0	0	0	0	0	0	0	0	0	0	0	0	1	0	0	0	0	0	0	0	0	0	0	0	0	0	0	0	0	0	0	0	0	0	0	0	0	0	0	0	0	0	0	0	0	0	0	0	0	0	0	0	0	0	0	0	0	0	0	0	0	0	0	0	0	0	0	1	0	0	0	0	0	0	0	0	0	0	0	0	0	0	0	0	0	0	0	0	0	0	2	0	0	0	0	0	0	0	0	0	0	0	0	0	0	0	0	0	0	0	0	0	0	0	0	0	0	0	0	0	0	0	0	0	0	0	0	0	0	0	0	0	0	0	0	0	0	0	0	0	0	0	0	0	0	0	0	0	0	0	0	0	0	0	0	0	0	0	0	0	0	0	0	0	0	0	0	0	0	0	0	0	0	0	0	0	0	0	0	0	0	0	0	0	0	0	0	0	0	0	0	0	0	0	0	0	0	0	0	0	0	0	0	0	0	0	0	0	0	0	0	0	0	0	0	0	0	0	0	0	0	0	0	0	0	0	0	0	0	0	0	0	0	0	0	0	0	0	0	0	0	0	0	0	0	0	0	0	0	0	0	0	0	0	0	0	1	0	0	0	0	0	0	0	0	0	0	0	0	0	0	0	0	0	0	0	0	0	0	0	0	0	0	0	0	0	0	0	0	0	0	0	0	0	0	0	0	0	0	0	0	0	0	0	0	0	1	0	0	0	0	0	0	0	0	1	0	0	0	0	0	0	0	0	0	0	0	0	0	0	0	0	0	0	0	0	0	0	0	0	0	0	0	0	0	0	0	0	0	0	0	0	0	0	0	0	0	0	0	0	0	0	0	0	0	0	0	0	0	0	0	0	0	0	0	0	0	0	0	0	0	0	0	0	0	0	0	0	0	0	0	0	0	0	0	0	0	0	0	0	0	0	0	0	0	0	0	0	0	0	0	0	0	0	0	0	0	0	0	0	0	0	0	0	0	0	0	0	0	0	0	0	0	0	0	0	0	0	0	0	0	0	0	0	0	0	0	0	0	0	0	0	0	0	0	0	0	0	0	0	0	0	0	0	0	0	0	0	0	0	0	0	0	0	0	0	0	0	0	0	0	0	0	0	0	0	0	0	0	0	0	0	0	0	0	0	0	0	0	0	0	0	0	0	0	0	0	0	0	0	0	0	0	0	0	0	0	0	0	0	0	0	0	0	0	0	0	0	0	0	0	0	0	0	0	0	0	0	0	0	0	0	0	0	0	0	0	0	0	0	0	0	0	0	0	0	0	0	0	0	0	0	0	0	0	0	0	0	0	0	0	0	0	0	0	0	0	0	0	0	0	0	0	0	0	0	0	0	0	0	0	0	0	0	0	0	0	0	0	0	0	0	0	0	0	0	0	0	0	0	0	0	0	0	0	0	0	0	0	0	0	0	0	0	0	0	0	0	0	0	0	0	0	0	0	0	0	0	0	0	0	0	0	0	0	0	0	0	0	0	0	0	0	0	0	0	0	0	0	0	0	0	0	0	0	0	0	0	0	0	0	0	0	0	0	0	0	0	0	0	0	0	0	0	0	0	0	0	0	0	0	0	0	0	0	0	0	0	0	0	0	0	0	0	0	0	0	0	0	0	0	0	0	0	0	0	0	0	0	0	0	0	0	0	0	0	0	0	0	0	0	0	0	0	0	0	0	0	0	0	0	0	0	0	0	0	0	0	0	0	0	0	0	0	0	0	0	0	0	0	0	0	0	0	0	0	0	0	0	0	0	0	0	0	0	0	0	0	0	0	0	0	0	0	0	1	0	0	0	0	0	0	0	0	0	0	0	0	0	0	0	0	0	0	0	0	0	0	0	0	0	0	0	0	0	0	0	0	0	0	0	0	0	0	0	0	0	0	0	0	0	0	0	0	0	0	0	0	1	0	0	0	0	0	0	0	0	0	0	0	0	0	0	0	0	0	0	0	0	0	0	0	0	0	0	0	0	0	0	0	0	0	0	0	0	0	0	0	0	0	0	0	0	0	0	0	0	0	0	0	0	0	0	0	0	0	0	0	0	0	0	0	0	0	0	0	0	0	0	0	0	0	0	0	0	0	0	0	0	0	0	0	0	0	0	0	0	0	0	0	0	0	0	0	0	0	0	0	0	0	0	0	0	0	0	0	0	0	0	0	0	0	0	0	0	0	0	0	0	0	0	0	0	0	0	0	0	0	0	0	0	0	0	0	0	0	0	0	0	0	0	0	0	0	0	0	0	0	0	0	0	0	0	0	0	0	0	0	0	0	0	0	0	0	0	0	0	0	0	0	0	0	0	0	0	0	0	0	0	0	0	0	0	0	0	0	0	0	0	0	0	0	0	0	0	0	0	0	0	0	0	0	0	0	0	0	0	0	0	0	0	0	0	0	0	0	0	0	0	0	0	0	0	0	0	0	0	0	0	0	0	0	0	0	0	0	0	0	0	0	0
TRPC1	1	1	0	3	1	0	1	2	0	0	0	0	0	0	0	1	0	2	1	0	0	3	1	0	0	0	2	0	0	1	2	0	0	0	1	0	0	0	0	0	1	2	0	0	0	0	2	1	0	0	0	0	1	0	0	0	1	0	0	4	0	2	0	1	1	0	0	0	0	0	2	0	0	0	1	2	4	0	0	0	0	1	2	1	3	1	0	1	1	2	1	1	1	0	0	0	0	2	0	0	0	0	0	0	1	1	0	1	0	0	2	0	0	3	1	0	1	0	0	1	0	2	0	0	0	0	0	1	3	5	0	0	0	0	0	1	1	0	0	1	0	0	1	0	0	0	2	0	0	1	0	0	2	2	0	1	1	0	1	3	0	1	2	2	0	0	0	0	0	0	0	1	0	2	0	1	0	1	1	0	0	0	2	0	0	1	0	0	1	0	5	0	0	1	1	3	0	3	0	2	2	2	0	0	0	0	1	2	0	0	2	0	1	0	0	0	2	1	0	0	0	1	2	2	0	1	1	0	0	0	4	0	5	3	0	1	0	4	0	2	2	1	1	0	1	0	0	0	0	1	0	0	0	1	2	1	0	0	1	1	1	0	0	0	0	0	0	0	0	0	0	0	2	0	0	0	0	0	1	0	0	0	1	2	0	1	0	1	2	1	1	2	0	2	0	1	8	1	1	0	2	0	0	0	1	0	0	0	4	1	1	0	1	0	0	0	2	0	2	1	0	2	1	1	0	0	0	1	0	0	0	0	1	0	2	0	1	0	3	0	1	0	0	1	0	0	1	1	0	0	0	0	1	0	0	0	0	0	0	1	0	0	1	0	2	0	4	0	0	1	0	0	2	0	1	3	4	1	0	2	4	0	0	1	0	2	0	0	1	0	1	0	0	0	0	1	1	0	1	0	0	1	0	0	1	0	3	2	0	0	7	1	0	1	1	0	0	4	0	1	1	2	0	2	0	0	0	1	0	0	0	2	0	0	1	0	0	0	0	0	0	2	3	0	0	0	0	0	2	0	0	0	5	0	0	0	0	0	6	1	4	2	2	0	1	0	0	0	0	2	1	2	0	0	4	0	0	2	1	0	1	0	0	0	4	2	0	0	0	3	4	0	0	2	0	1	5	0	0	3	2	0	0	1	2	0	0	1	0	2	0	0	0	0	1	0	4	0	4	0	0	1	1	0	1	0	4	0	0	0	1	0	1	1	1	0	0	0	0	0	0	1	0	0	4	4	0	0	2	0	1	0	0	0	2	1	3	0	0	3	1	0	0	0	0	0	0	0	4	0	0	1	1	0	0	0	0	1	0	3	0	1	0	0	0	0	0	1	0	0	0	3	1	0	1	0	1	1	0	0	1	0	0	0	0	0	1	0	1	0	1	4	0	0	3	2	0	0	2	0	2	0	2	2	1	6	0	2	0	0	0	0	0	0	0	0	0	3	0	1	0	0	0	0	0	0	0	0	1	1	0	0	0	0	0	0	0	0	0	1	0	0	3	0	0	0	0	1	0	0	0	0	3	1	0	0	0	0	0	0	0	0	0	0	1	0	1	1	0	0	0	0	0	0	1	1	1	1	0	0	0	0	0	0	1	0	0	2	1	2	0	1	0	0	0	0	0	0	1	2	5	2	0	1	0	0	0	0	0	0	1	0	2	0	0	0	0	0	0	0	1	0	1	0	0	0	0	0	1	0	2	1	1	1	0	2	1	1	0	0	0	0	2	0	0	0	0	0	0	0	0	0	0	3	0	0	0	0	0	3	2	1	0	0	0	0	0	0	1	0	0	0	1	0	1	0	0	3	0	1	0	1	0	0	1	1	1	0	0	0	0	1	1	1	0	1	0	0	4	0	1	0	0	0	2	0	2	2	1	0	0	1	1	0	1	2	0	0	0	2	0	1	5	0	1	0	1	0	0	0	1	2	0	0	1	1	0	0	0	0	1	1	1	0	0	0	0	3	0	0	0	4	0	0	1	0	0	0	0	0	1	0	0	5	0	0	1	4	1	0	2	3	0	3	1	0	0	0	1	3	1	0	0	1	0	0	0	0	2	0	0	2	2	0	0	0	1	0	0	0	0	0	0	0	0	0	0	5	0	1	0	0	0	1	0	2	1	2	0	3	0	2	0	0	1	2	0	0	0	0	3	0	2	0	0	4	1	0	1	2	0	0	0	3	0	0	1	1	0	0	0	0	1	2	1	0	1	0	0	0	0	0	0	0	0	2	0	1	0	1	0	1	1	5	0	0	2	1	1	0	0	3	1	0	1	1	1	2	0	0	0	0	0	1	1	0	1	2	0	1	0	1	0	0	1	4	0	1	0	0	0	1	0	0	0	0	2	2	0	0	2	2	0	0	0	0	1	0	1	1	0	0	0	0	0	0	0	0	0	0	2	0	1	0	0	0	0	0	1	1	2	0	1	0	0	0	0	0	5	2	0	1	0	0	0	0	3	0	0	0	0	1	0	0	0	0	0	2	0	1	0	0	2	2	0	1	0	3	1	0	0	1	0	0	2	0	0	0	0	5	0	0	0	0	0	0	2	0	0	0	0	1	0	0	0	1	1	0	1	2	3	1	0	2	0	0	1	1	5	0	0	1	0	1	3	1	0	1	0	0	1	0	0	0	3	4	0	2	0	0	0	0	0	2	1	0	0	1	0	0	1	2	2	1	0	0	8	0	5	2	1	3	1	0	0	4	9	0	1	0	1	4	0	8	0	3	4	0	2	4	1	0	0	3	3	0	0	0	2	2	1	0	2	2	0	2	0	1	4	0	0	1	1	0	0	3	0	2	2	3	1	0	0	0	0	0	3	2	2	0	0	2	1	0	1	2	0	2	2	7	0	0	2	3	0	2	1	1	0	1	1	0	0	0	0	1	1	0	1	0	1	1	2	4	1	0	0
PCOLCE2	0	0	0	8	0	0	0	0	0	0	0	0	0	4	0	2	0	2	0	0	0	0	0	0	0	0	0	0	0	0	0	0	0	0	0	0	0	0	0	0	0	0	0	0	0	0	0	0	0	0	0	0	0	0	0	0	6	0	1	0	11	0	11	6	0	0	0	0	0	1	0	0	0	0	0	0	0	0	0	0	0	0	0	0	0	0	0	0	0	0	0	0	0	0	0	0	0	8	0	0	0	0	0	0	0	0	0	0	0	0	0	0	0	20	0	0	0	0	0	0	0	0	0	0	0	2	0	0	0	0	5	1	0	0	0	0	0	28	0	9	0	0	0	0	0	0	13	0	0	0	0	0	0	0	0	0	0	0	0	14	0	0	0	0	0	0	0	0	0	1	0	0	0	0	0	0	0	0	0	0	8	0	0	0	0	0	0	36	0	0	0	0	0	28	0	0	0	0	0	0	0	0	0	0	0	0	0	0	0	0	0	0	0	0	0	0	0	0	0	0	0	0	1	0	0	0	0	0	0	0	3	0	16	6	0	0	0	82	0	29	0	0	0	0	0	0	1	0	0	0	0	0	0	24	0	0	0	0	0	0	0	0	0	0	0	0	0	0	0	0	0	0	0	6	0	40	0	0	0	0	0	0	0	0	21	0	16	0	0	0	0	0	0	0	0	0	0	0	0	0	0	0	0	0	0	0	0	0	0	0	0	0	0	0	0	1	0	0	0	0	1	9	0	0	0	0	0	0	0	0	0	3	0	0	0	0	0	0	0	0	0	10	11	0	0	0	0	61	0	0	39	0	0	0	0	0	1	0	0	0	0	0	0	20	0	0	37	0	0	0	0	0	0	0	0	0	0	0	0	0	0	0	12	0	0	0	0	0	0	0	0	0	0	0	0	0	0	2	1	1	0	1	0	0	0	0	0	0	31	0	0	4	1	0	0	0	0	10	0	0	0	0	0	0	0	0	0	0	0	0	0	0	0	2	0	0	0	0	0	0	5	5	0	0	0	0	0	0	0	0	0	0	0	0	0	0	0	0	0	0	0	0	0	0	0	0	0	0	0	0	0	8	0	0	9	0	0	7	0	0	0	0	0	10	11	0	0	0	0	0	0	0	0	0	0	0	0	0	0	0	2	0	0	0	0	0	0	21	0	0	0	0	0	0	0	0	0	0	0	1	0	0	0	0	0	1	0	0	0	0	0	0	0	2	0	0	0	0	0	0	0	0	0	0	0	0	0	0	0	0	0	0	0	0	0	0	0	0	0	0	0	0	0	0	0	0	0	0	0	0	0	0	0	0	0	0	0	0	0	0	0	0	0	0	0	0	0	0	0	0	0	0	0	0	0	0	0	0	0	0	0	0	0	0	0	0	0	0	0	0	0	0	0	0	0	0	0	0	0	0	0	0	0	0	0	0	0	0	0	0	0	0	0	0	0	0	0	0	0	0	0	0	0	0	0	0	0	0	0	0	0	0	0	0	0	0	0	0	0	0	0	0	0	0	0	0	0	0	0	0	0	0	0	0	0	0	0	0	0	0	0	0	0	0	0	0	0	0	0	0	0	0	0	0	0	0	0	0	0	0	0	0	0	0	0	0	0	0	0	0	0	0	0	0	0	0	0	0	0	0	0	0	0	0	0	0	0	0	0	0	0	0	0	0	0	0	0	0	0	0	0	0	0	0	0	0	0	0	0	0	0	0	0	0	0	0	0	0	0	0	0	0	0	0	0	0	0	0	0	0	0	0	0	0	0	0	0	0	0	0	0	0	0	0	0	0	0	0	0	0	0	0	0	0	0	0	0	0	0	0	0	0	0	0	0	0	0	0	0	0	0	0	0	0	0	0	0	0	0	0	0	0	0	0	0	0	0	0	0	0	0	0	0	0	0	0	0	0	0	0	0	0	0	0	0	0	0	0	0	0	0	0	0	0	0	4	0	0	0	0	0	0	0	0	0	0	0	0	0	0	0	0	0	0	0	0	0	0	0	0	0	0	0	0	0	0	0	0	0	0	0	0	0	0	0	0	0	0	0	0	0	0	0	0	0	0	0	0	0	0	0	0	0	0	0	0	0	0	0	0	0	0	0	0	0	0	0	0	0	0	0	0	0	0	0	0	0	0	0	0	0	0	0	0	0	0	0	0	0	0	0	0	0	0	0	0	0	0	0	0	0	0	0	0	0	0	0	0	0	0	0	0	0	0	0	0	0	0	0	0	0	0	0	0	0	0	0	0	0	0	0	0	0	0	0	0	0	0	0	0	0	0	0	0	0	0	0	0	0	0	0	0	0	0	0	0	0	0	0	0	0	0	0	0	0	0	0	0	0	0	0	0	0	0	0	0	0	0	0	0	0	0	0	0	0	0	0	0	0	0	0	0	0	0	0	0	0	0	0	0	0	0	0	0	0	0	0	0	0	0	0	0	0	0	0	0	0	0	0	0	0	0	0	0	0	0	0	0	0	0	0	0	0	0	0	0	0	0	0	0	0	0	0	0	0	0	0	0	0	0	0	0	0	0	0	0	0	0	0	0	0	0	0	0	0	0	0	0	1	0	0	0	0	1	0	0	0	0	0	0	0	0	0	0	0	0	0	0	0	0	0	0	0	0	0	0	0	0	0	0	0	0	0	0	0	0	0	0	0	0	0	0	0	0	0	0	0	0	0	0	0	0	0	0	0	0	0	0	0	0	0	0	0	0	0	0	0	0	0	0	0	0	0	0	0	0	0	0	0	0	0	0	0	0	0	0	0	0	0	0	0	0	0	0	0	0	0	0	1	0	0	0	0	0	0	0	0	0	0	0	0	0	0	0	0	0	0	0	0	0	0	0	0	0	0	0	0	0	0	0	0	0	0	0	1	0	0	0	0	0	0	0	0	0	0	0	0	0	0	0	0	0	0	0	0	0	0
PAQR9	0	0	0	0	0	0	0	0	0	0	0	0	0	0	0	0	0	0	0	0	0	0	0	0	0	0	0	0	0	0	0	0	0	0	0	0	0	0	0	0	0	0	0	0	0	0	0	0	0	0	0	0	0	0	0	0	0	0	0	0	0	0	0	0	0	0	0	0	0	0	0	0	0	0	0	0	0	0	0	0	0	0	0	0	0	0	0	0	0	0	0	0	0	0	0	0	0	0	0	0	0	0	0	0	0	0	0	0	0	0	0	0	0	0	0	0	0	0	0	0	0	0	0	0	0	0	0	0	0	0	0	0	0	0	0	0	0	0	0	0	0	0	0	0	0	0	0	0	0	0	0	0	0	0	0	0	0	0	0	0	0	0	0	0	0	0	0	0	0	0	0	0	0	0	0	0	0	0	0	0	0	0	0	0	0	0	0	0	0	0	0	0	0	0	0	0	0	1	0	0	0	0	0	0	0	0	0	0	0	0	0	0	0	0	0	0	0	0	0	0	0	0	0	0	0	0	0	0	0	0	0	0	0	0	0	0	0	0	0	0	0	0	0	0	0	0	0	0	0	0	0	0	0	0	0	0	0	0	0	0	0	0	0	0	0	0	0	0	0	0	0	0	0	0	0	0	0	0	0	0	0	0	0	0	0	0	0	0	0	0	0	0	0	0	0	0	0	0	0	0	0	0	0	0	0	0	0	0	0	0	0	0	0	0	0	0	0	0	0	0	0	0	0	0	0	0	0	0	0	0	0	0	0	0	0	0	0	0	0	0	0	0	0	0	0	0	0	0	0	0	0	0	0	0	0	0	0	0	0	0	0	0	0	0	0	0	0	0	0	0	0	0	0	0	0	0	0	0	0	0	0	0	0	0	0	0	0	0	0	0	0	0	0	0	0	0	0	0	0	0	0	0	0	0	0	0	0	0	0	0	0	0	0	0	0	0	0	0	0	0	0	0	0	0	0	0	0	0	0	0	0	0	0	0	0	0	0	0	0	0	0	0	0	0	0	0	0	0	0	0	0	0	0	0	0	0	0	0	0	0	0	0	0	0	0	0	0	0	0	0	0	0	0	0	0	0	0	0	0	0	0	0	0	0	0	0	0	0	0	0	0	0	0	0	0	0	0	0	0	0	0	0	0	0	0	0	0	0	0	0	0	0	0	0	0	0	0	0	0	0	0	0	0	0	0	0	0	0	0	0	0	0	0	0	0	0	0	0	0	0	0	0	0	0	0	0	0	0	0	0	0	0	0	0	0	0	0	0	0	0	0	0	0	0	0	0	0	0	0	0	0	0	0	0	0	0	0	0	0	0	0	0	0	0	0	0	0	0	0	0	0	0	0	0	0	0	0	0	0	0	0	0	0	0	0	0	0	0	0	0	0	0	0	0	0	0	0	0	0	0	0	0	0	0	0	0	0	0	0	0	0	0	0	0	0	0	0	0	0	0	0	0	0	0	0	0	0	0	0	0	0	0	0	0	0	0	0	0	0	0	0	0	0	0	0	0	0	0	0	0	0	0	0	0	0	0	0	0	0	0	0	0	0	0	0	0	0	0	0	0	0	0	0	0	0	0	0	0	0	0	0	0	0	0	0	0	0	0	0	0	0	0	0	0	0	0	0	0	0	0	0	0	0	0	0	0	0	0	0	0	0	0	0	0	0	0	0	0	0	0	0	0	0	0	0	0	0	0	0	0	0	0	0	0	0	0	0	0	0	0	0	0	0	0	0	0	0	0	0	0	0	0	0	0	0	0	0	0	0	0	0	0	0	0	0	0	0	0	0	0	0	0	0	0	0	0	0	0	0	0	0	0	0	0	0	0	0	0	0	0	0	0	0	0	0	0	0	0	0	0	0	0	0	0	0	0	0	0	0	0	0	0	0	0	0	0	0	0	0	0	0	0	0	0	0	0	0	0	0	0	0	0	0	0	0	0	0	0	0	0	0	0	0	0	0	0	0	0	0	0	0	0	0	0	0	0	0	0	0	0	0	0	0	0	0	0	0	0	0	0	0	0	0	0	0	0	0	0	0	0	0	1	0	0	0	0	0	0	0	0	0	0	0	0	0	0	0	0	0	0	0	0	0	0	0	0	0	0	0	0	0	0	0	0	0	0	0	0	0	0	0	0	0	0	0	0	0	0	0	0	0	0	0	0	0	0	0	0	0	0	0	0	0	0	0	0	0	0	0	0	0	0	0	0	0	0	0	0	0	0	0	0	0	0	0	0	0	0	0	0	0	0	0	0	0	0	0	0	0	0	0	0	0	0	0	0	0	0	0	0	0	0	0	0	0	0	0	0	0	0	0	0	0	0	0	0	0	0	0	0	0	0	0	0	0	0	0	0	0	0	0	0	0	0	0	0	0	0	0	0	0	0	0	0	0	0	0	0	0	0	0	0	0	0	0	0	0	0	0	0	0	0	0	0	0	0	0	0	0	0	0	0	0	0	0	0	0	0	0	0	0	0	0	0	0	0	0	0	0	0	0	0	0	0	0	0	0	0	0	0	0	0	0	0	0	0	0	0	0	0	0	0	0	0	0	0	0	0	0	0	0	0	0	0	0	0	0	0	0	0	0	0	0	0	0	0	0	0	0	0	0	0	0	0	0	0	0	0	0	0	0	0	0	0	0	0	0	0	0	0	0	0	0	0	0	0	0	0	0	0	0	0	0	0	0	0	0	0	0	0	0	0	0	0	0	0	0	0	0	0	0	0	0	0	0	0	0	0	0	0	0	0	0	0	0	0	0	0	0	0	0	0	0	0	0	0	0	0	0	0	0	0	0	0	0	0	0	0	0	0	0	0	0	0	0	0	0	0	0	0	0	0	0	0	0	0	0	0	0	0	0	0	0	0	0	0	0	0	0	0	0	0	0	0	0	0	0	0	0	0	0	0	0	0	0	0	0
U2SURP	4	0	0	1	0	4	2	0	0	0	0	1	2	0	0	2	0	1	5	1	1	4	0	0	1	0	1	0	0	2	0	0	4	2	1	1	2	0	1	4	0	2	1	2	1	0	4	3	1	2	3	2	1	2	0	0	0	2	0	1	0	0	0	0	1	3	1	3	0	0	2	1	0	2	1	2	1	0	2	0	0	2	3	4	1	0	4	4	1	1	1	0	1	2	1	0	2	0	3	3	0	0	1	1	1	3	0	3	0	2	0	0	1	5	2	2	0	1	0	1	0	0	1	6	6	1	2	4	4	3	1	0	0	4	4	2	3	0	2	0	2	0	2	1	0	2	0	2	1	3	0	0	4	2	0	1	3	0	2	2	0	7	0	3	0	0	1	0	1	0	5	3	1	3	0	3	1	0	2	0	3	0	1	1	1	0	2	2	0	1	1	4	1	4	0	3	0	4	2	3	2	4	0	1	1	3	0	6	0	1	2	2	1	0	0	0	0	6	1	0	0	2	1	3	2	2	1	1	3	0	1	2	6	2	0	2	0	2	1	2	2	2	2	0	2	1	1	1	0	3	2	4	2	1	2	0	5	0	4	3	2	0	1	0	2	0	1	2	0	0	0	5	3	0	0	0	0	0	1	0	1	3	1	2	1	1	1	0	1	0	2	5	0	1	0	2	4	3	1	0	2	1	1	1	2	2	1	0	3	4	2	1	2	3	1	0	4	3	7	0	2	0	3	7	0	0	1	0	0	2	1	0	0	2	1	0	0	1	0	0	1	3	0	2	3	2	0	2	1	0	1	1	0	0	1	1	1	0	1	0	0	0	2	0	0	1	3	0	2	0	1	0	1	0	2	3	6	3	2	1	5	0	0	0	1	4	6	1	0	0	4	0	0	1	2	5	1	0	0	0	2	1	1	2	1	3	5	4	1	0	5	0	1	6	3	0	1	2	0	0	2	0	0	2	3	0	0	3	0	4	3	3	0	0	4	0	0	1	0	1	2	1	6	5	2	4	0	2	3	0	0	5	2	1	1	0	0	1	8	5	2	1	0	2	1	2	0	1	1	0	0	3	5	4	0	2	0	0	1	6	3	1	3	3	0	2	1	6	0	1	3	1	1	2	0	2	9	1	3	3	1	0	0	1	0	2	2	1	3	1	2	0	0	5	2	2	1	1	5	0	2	2	6	2	1	0	0	2	0	2	1	0	0	5	4	1	0	0	0	1	2	1	0	0	0	2	1	0	1	0	5	1	6	0	0	0	4	0	1	2	0	0	1	1	5	0	0	3	1	0	5	3	1	1	0	5	1	0	1	1	0	1	0	4	0	1	0	3	2	1	1	3	0	0	1	3	2	0	2	0	2	0	0	1	0	0	1	0	4	0	1	2	0	1	3	1	0	1	0	1	1	0	2	2	0	3	2	0	1	0	0	1	0	2	1	0	3	3	0	1	2	0	0	0	1	2	0	3	2	1	1	3	0	0	1	3	0	0	3	1	0	0	2	3	0	1	5	1	3	1	0	1	1	1	0	0	4	0	0	0	1	1	0	0	4	1	0	1	0	1	5	1	0	3	4	0	3	1	1	0	0	0	4	0	5	0	1	1	1	2	0	0	1	3	0	0	1	6	1	1	4	1	0	4	1	0	0	0	0	2	0	0	4	1	2	3	2	1	0	0	6	0	4	4	0	0	0	0	0	0	1	1	0	2	0	1	3	2	0	1	2	6	1	4	3	0	0	3	0	1	3	1	0	3	0	0	1	0	1	2	4	1	0	0	2	1	0	1	0	1	2	0	6	0	4	0	0	2	1	2	2	2	1	0	1	0	0	0	3	0	0	0	1	1	0	0	0	1	4	0	3	1	0	0	2	0	0	4	2	0	1	0	0	5	2	0	5	0	0	0	0	0	3	0	8	1	2	1	2	0	0	0	1	0	1	4	0	1	0	8	0	2	2	0	0	0	2	3	0	0	0	6	0	0	0	0	0	1	0	0	3	2	0	1	0	0	1	1	1	0	9	0	0	2	0	0	6	2	1	0	2	0	0	0	0	4	0	0	0	0	0	3	1	2	1	2	2	0	1	0	0	0	3	0	5	0	0	5	1	3	0	0	2	3	1	0	0	3	2	3	0	0	0	0	0	1	0	0	0	0	2	0	0	0	0	0	0	4	3	5	0	1	4	0	1	0	0	3	2	0	2	0	4	2	3	0	1	0	0	0	0	0	0	0	1	2	0	2	1	3	2	0	1	2	2	0	3	2	1	1	1	4	1	0	2	1	1	1	0	0	1	0	1	0	1	0	6	7	0	6	0	2	0	0	0	1	0	2	2	0	1	4	0	0	0	0	0	3	0	1	1	1	0	1	0	1	1	0	2	0	1	0	1	2	0	1	0	1	2	0	0	2	3	0	0	0	1	2	3	1	5	4	0	0	4	1	0	0	1	1	0	2	1	2	0	1	2	0	0	3	0	3	0	0	0	0	0	0	3	1	1	2	0	1	1	4	0	3	3	5	3	1	1	0	1	2	0	1	0	1	0	0	0	0	1	0	8	2	2	0	0	1	1	1	0	1	2	0	2	1	3	1	2	3	2	2	3	6	3	0	2	1	1	2	3	0	2	3	1	3	1	4	1	2	1	1	1	2	3	1	1	2	1	1	2	3	3	2	2	1	0	1	3	1	0	3	5	0	1	1	0	0	0	0	0	2	0	2	3	2	2	2	0	3	0	1	3	0	0	1	0	0	4	2	3	1	1	1	2	2	0	2	1	0	3	3	3	1	2	2	4	3	4	0	0	0	1	4	1	2	1	1	1	0	0	4	2	4	6	0	0	0	0	0	2	4	1	0	0	2	6	2	1	1	2	0	1	1	0	1	0	0	2	2	0	0	3	1	1	0	0	0	1	0	1	1	0
CHST2	0	0	0	0	0	0	0	0	0	1	0	1	0	0	0	0	0	0	0	0	0	0	0	0	0	0	0	0	0	0	1	0	0	0	0	0	0	0	0	0	0	2	0	0	0	0	0	0	0	0	0	0	0	0	0	0	0	0	0	0	0	0	0	0	0	1	0	0	0	0	0	0	0	0	0	0	1	0	0	0	0	0	0	2	0	0	0	0	0	0	0	0	0	0	0	0	0	0	0	0	0	0	2	0	0	0	0	0	0	0	0	0	0	0	0	0	0	0	0	0	0	1	0	1	0	0	0	0	0	1	0	0	0	0	0	0	0	0	0	0	0	0	0	0	0	0	0	0	0	0	0	0	0	0	0	0	0	0	3	0	1	0	0	0	0	0	0	0	1	0	0	0	0	0	0	0	0	0	0	0	0	0	0	0	0	0	0	0	0	0	0	0	0	0	0	0	0	0	0	0	0	0	0	0	0	0	0	0	0	0	2	0	0	0	0	0	2	0	0	0	0	1	0	0	0	0	0	0	0	0	0	0	0	0	0	0	0	0	0	0	0	0	0	0	0	0	0	0	0	0	0	0	0	0	0	0	0	0	0	0	2	0	0	0	0	0	0	0	0	0	1	0	0	0	0	0	0	0	0	0	0	0	0	0	0	0	0	0	0	0	0	4	0	0	0	0	0	0	0	0	0	1	0	0	0	0	1	0	0	0	2	0	0	0	0	0	0	0	0	0	0	0	0	0	0	0	0	0	0	0	0	0	0	0	0	0	0	0	0	0	0	0	0	0	0	0	0	0	0	0	0	0	0	0	0	0	0	0	0	0	0	0	0	0	0	0	0	0	0	0	0	0	0	1	1	2	0	0	0	0	0	0	0	0	0	0	0	0	3	0	0	0	0	0	0	0	0	0	0	0	0	0	0	0	0	0	0	3	0	0	0	0	0	0	0	0	0	0	0	0	0	0	0	0	0	0	0	0	0	0	0	1	0	0	0	0	0	1	0	0	0	0	0	0	0	0	0	1	0	1	0	0	0	0	0	0	1	0	0	0	0	0	0	0	0	1	0	0	0	0	0	0	0	0	0	0	0	0	0	0	0	0	0	0	0	0	0	0	1	0	0	0	0	0	0	2	0	0	0	0	0	1	0	0	0	1	0	0	0	0	0	0	0	0	0	0	0	0	0	0	0	0	0	0	0	0	0	0	0	0	0	0	0	0	0	0	0	0	0	0	0	0	0	0	0	0	0	0	0	0	0	0	0	0	1	0	2	0	0	1	0	0	0	0	0	0	0	0	0	0	0	0	0	0	0	0	0	0	0	0	0	0	0	0	0	0	0	0	0	1	0	0	0	0	0	0	0	0	0	0	0	0	0	0	0	0	0	0	0	0	0	0	0	0	1	0	0	0	0	0	0	0	0	0	0	4	0	0	0	0	0	0	0	0	1	0	1	0	0	0	0	0	0	0	0	0	0	0	0	0	0	0	0	0	0	0	1	0	0	0	0	0	0	0	0	0	0	0	0	0	0	0	0	0	0	0	0	0	0	1	0	0	0	0	3	0	0	3	0	0	0	0	0	0	0	0	0	1	0	0	0	1	1	0	0	0	0	1	0	0	0	0	0	0	0	0	1	1	0	0	2	0	0	0	0	1	0	0	0	0	0	0	0	0	0	0	0	0	0	0	0	0	1	0	0	0	2	0	0	0	0	0	0	0	0	0	0	0	0	0	3	0	0	0	0	1	0	0	0	1	0	0	0	0	0	0	0	0	0	3	0	0	0	0	0	0	2	0	0	0	0	0	0	0	0	0	0	0	0	0	0	0	0	0	0	0	0	0	0	0	0	0	0	0	0	0	0	6	0	0	0	0	0	0	0	0	0	0	0	0	0	0	0	0	0	1	0	0	0	0	0	0	0	0	4	0	0	0	0	0	1	0	0	0	0	0	0	1	0	0	1	1	0	0	0	0	0	0	0	0	0	0	0	0	0	0	0	3	0	0	0	0	1	0	0	0	0	0	1	0	0	0	0	0	0	0	0	0	0	0	0	0	0	0	0	0	0	0	0	0	0	0	0	0	0	0	0	0	0	0	0	0	0	0	0	0	0	0	0	0	0	0	0	0	0	0	0	1	0	0	0	0	0	0	0	0	0	0	0	0	10	0	0	0	0	0	0	0	0	0	0	0	1	0	0	0	0	0	0	0	1	0	0	0	0	0	0	0	0	0	0	0	0	0	0	0	0	0	0	0	0	0	0	0	1	0	0	0	0	0	0	0	0	0	0	0	0	0	0	0	1	0	0	0	0	0	0	0	0	0	0	0	0	0	0	0	0	0	1	0	0	0	0	0	0	0	3	1	0	0	0	0	0	0	0	0	0	0	0	0	0	0	0	0	0	0	0	0	0	0	0	1	0	1	0	0	0	1	0	1	0	0	0	0	0	1	0	0	0	0	0	0	0	0	0	0	0	0	0	0	0	0	0	0	0	0	0	0	1	0	0	0	0	0	0	0	0	0	0	0	0	0	0	0	0	0	0	0	0	2	0	0	0	0	0	0	0	1	0	0	1	1	0	1	0	0	0	0	0	2	1	0	2	3	0	0	0	0	0	0	0	0	0	0	0	0	0	0	0	0	0	0	0	0	0	0	0	1	0	0	0	0	0	0	0	0	0	1	0	0	1	0	5	0	0	2	0	0	0	0	1	0	0	0	0	0	0	0	0	0	0	0	0	0	0	0	0	0	1	0	0	0	0	0	0	0	0	0	0	0	0	0	0	0	0	0	0	0	0	0	0	0	0	0	0	0	0	0	0	0	0	0	0	0	0	0	0	0	0	0	0	0	0	0	0	0	0	0	0	0	0	0	0	0	0	2	0	0	0	0	0	0	0	0	0	0	0	0	0	0	0	0	0	0	0	0	0
SLC9A9	0	0	0	0	0	1	0	0	1	0	1	0	0	1	0	0	0	2	3	0	0	0	0	0	1	2	0	0	0	0	0	0	0	0	0	0	0	0	0	1	1	0	0	0	1	0	0	0	0	0	0	0	2	1	0	0	0	2	0	1	1	0	1	0	2	2	0	0	2	0	1	0	1	0	1	1	0	0	0	0	0	0	1	4	0	0	0	0	0	0	0	0	0	0	0	0	0	4	0	0	1	0	0	2	0	1	0	1	1	0	3	0	0	0	0	0	1	0	0	0	0	0	1	1	0	0	0	1	0	0	0	1	0	0	0	1	0	1	0	0	1	0	0	0	0	0	0	1	0	0	0	0	0	2	0	0	0	0	0	4	0	0	0	0	0	1	0	0	0	1	0	1	0	0	2	0	0	1	0	0	0	0	1	0	1	1	0	4	0	0	0	0	0	1	2	1	0	0	0	0	0	0	0	0	0	0	2	0	0	0	2	1	0	0	0	0	0	1	1	1	0	0	1	1	1	0	0	0	0	0	0	0	1	2	0	0	1	0	0	3	0	0	0	0	2	0	1	0	0	0	0	0	0	0	1	0	0	0	0	0	0	0	0	0	2	0	0	0	1	0	0	1	3	0	0	0	0	0	0	1	0	1	0	0	0	0	0	0	0	1	1	0	0	0	0	0	2	0	0	1	0	0	0	1	1	0	0	0	1	0	0	0	0	1	0	0	1	0	1	0	0	1	0	2	1	0	1	0	0	0	0	0	0	0	0	0	0	0	0	0	0	0	0	0	0	1	0	1	0	0	0	0	1	0	0	0	0	0	0	1	2	0	1	0	0	0	0	0	0	0	0	2	1	0	0	1	0	0	0	0	0	0	1	0	0	1	0	0	1	0	0	0	0	0	0	0	0	0	1	0	0	0	0	1	0	2	0	0	1	0	2	1	0	2	0	0	0	1	0	2	0	0	0	0	1	1	0	0	1	0	0	0	0	0	0	0	0	1	0	0	0	2	0	1	1	0	0	0	0	0	0	0	0	2	0	2	0	0	0	1	1	0	2	0	0	0	0	0	0	3	1	0	0	0	2	0	0	2	0	0	1	2	0	2	5	0	0	0	0	0	0	0	0	0	0	2	1	0	0	0	0	0	1	1	0	0	1	1	0	0	1	0	0	0	0	1	0	0	0	0	0	1	1	0	0	0	1	1	0	0	0	0	0	0	0	0	0	0	0	0	1	0	2	0	0	0	0	0	0	0	2	0	0	0	1	0	1	0	0	1	0	0	0	0	1	0	0	0	0	0	0	2	1	0	0	2	1	0	1	0	0	0	0	0	0	0	1	2	1	0	0	2	0	0	1	0	2	4	1	0	1	0	0	0	0	0	0	0	1	0	0	0	0	0	0	0	0	0	0	0	1	0	0	0	0	0	0	0	0	0	0	0	0	1	0	0	1	0	0	2	0	1	0	0	0	3	0	0	2	0	0	0	0	1	0	0	0	0	0	0	1	0	0	1	0	0	1	1	0	0	0	0	0	1	0	0	0	0	0	0	2	0	0	0	1	0	1	0	0	0	0	2	0	0	1	1	1	0	5	0	0	0	0	1	0	0	0	0	2	0	0	0	0	0	0	0	0	1	0	0	0	1	0	0	0	0	0	1	0	0	0	0	0	0	1	1	0	0	0	0	1	0	2	2	0	0	0	0	0	0	0	0	0	0	1	0	0	1	0	0	0	1	0	0	0	0	0	0	0	0	0	0	0	0	0	0	1	1	0	0	0	1	0	1	3	0	2	0	0	0	0	0	0	0	0	0	0	1	1	1	0	0	0	0	3	0	1	0	4	0	0	0	0	0	0	0	0	1	1	0	0	0	0	0	1	0	0	2	0	0	0	0	0	0	2	0	0	0	0	0	0	0	1	0	0	0	0	0	1	0	1	1	0	0	1	0	0	1	0	0	0	1	0	0	0	0	2	0	0	1	0	0	0	1	0	0	0	0	1	0	0	0	0	0	0	0	0	2	0	0	1	0	0	4	1	0	1	0	0	0	1	0	0	0	0	0	1	0	0	1	0	0	0	0	0	0	0	0	0	0	0	0	0	0	0	0	0	0	0	0	0	0	0	1	0	0	1	1	0	0	0	0	0	0	1	0	1	0	1	0	0	0	0	0	0	2	0	0	0	1	0	0	3	0	0	0	0	0	0	0	0	0	0	0	2	0	0	0	0	0	0	0	0	1	3	3	0	0	0	0	0	0	0	0	0	0	0	0	0	0	0	0	1	1	0	0	0	0	0	0	0	0	0	0	0	0	0	0	0	1	0	0	0	0	1	0	0	0	1	0	0	0	0	0	0	0	0	2	0	0	0	1	0	0	1	0	0	0	0	0	1	0	0	0	0	0	0	0	0	0	0	0	0	1	0	0	0	0	1	1	0	2	1	0	0	1	0	3	1	1	0	1	0	0	0	0	0	0	1	0	0	2	0	0	0	0	0	0	1	0	0	2	3	3	0	2	0	2	0	0	1	0	1	0	0	0	0	0	0	0	0	0	0	0	0	0	0	0	0	0	0	1	0	0	0	0	0	0	0	1	1	0	3	0	0	0	0	1	1	2	1	0	0	0	0	0	0	0	0	1	1	0	0	2	0	0	2	0	0	0	0	3	0	0	0	0	0	0	0	0	0	0	0	0	0	2	0	2	0	1	0	0	0	2	0	0	0	0	0	0	0	0	0	0	0	0	0	0	0	0	0	1	0	3	0	0	3	1	0	0	3	0	0	0	0	0	1	1	0	0	0	0	0	0	0	1	1	0	0	1	0	0	0	0	0	1	0	1	0	0	0	4	0	0	0	0	0	0	0	0	0	0	0	1	0	0	0	0	0	0	0	0	0	0	0	1	1	0	0	0	1	0	0	0	0	1	0
DIPK2A	0	1	1	1	0	0	0	0	0	1	1	0	0	0	2	1	0	1	0	3	0	0	0	0	0	1	3	2	1	1	0	0	1	0	1	0	1	0	4	2	5	0	0	2	1	1	7	1	0	0	0	0	2	0	0	0	1	0	0	0	1	1	2	2	0	2	0	0	0	1	0	0	1	2	1	1	0	0	1	0	2	0	1	0	1	0	3	1	2	3	0	0	1	5	0	0	0	0	0	0	0	2	0	0	0	0	0	0	0	0	2	0	0	2	0	1	0	1	0	4	0	4	2	2	4	7	2	0	1	1	0	0	0	1	0	0	0	5	0	0	1	0	2	1	0	1	1	1	2	0	1	0	1	0	0	4	1	0	2	0	1	0	1	6	0	0	0	1	0	0	0	3	0	0	1	1	0	0	2	1	5	0	2	0	0	0	0	4	1	1	0	1	8	3	3	8	0	2	1	0	4	0	8	1	1	0	2	1	0	0	0	6	4	0	1	0	0	0	0	1	0	0	0	4	2	1	7	2	0	0	0	0	0	2	1	0	0	1	2	2	4	0	4	0	3	1	0	0	0	6	0	0	1	6	2	0	3	1	0	0	0	4	1	0	0	0	4	0	2	0	2	1	0	1	0	1	0	7	0	0	4	8	2	0	0	0	0	0	0	0	0	0	2	1	2	0	0	0	0	0	2	5	0	1	1	0	1	0	25	0	14	1	4	0	1	0	1	0	0	0	4	0	0	2	0	0	0	1	1	0	1	0	3	1	0	0	0	0	0	0	2	0	0	2	3	0	1	0	1	3	3	1	0	0	0	0	0	0	5	0	5	0	3	0	1	1	5	0	1	2	0	1	1	1	3	11	3	0	0	1	0	0	2	0	1	0	2	0	6	0	0	0	3	3	0	5	2	0	2	1	6	0	1	0	0	1	2	0	4	3	1	1	0	5	0	1	0	10	0	0	0	0	1	0	12	0	1	0	2	1	3	0	0	0	10	1	0	1	0	0	0	0	0	0	0	2	0	3	4	0	1	1	0	0	2	3	0	0	0	0	6	2	4	3	0	1	1	0	0	5	6	1	1	0	1	1	0	0	16	0	0	2	0	3	3	0	0	0	0	2	0	1	0	5	0	1	8	1	0	0	3	0	1	3	0	0	2	3	0	0	0	1	0	0	3	3	0	1	1	2	3	2	1	0	1	1	4	0	0	1	0	0	2	3	1	0	0	0	0	0	7	0	0	0	1	0	0	1	1	0	4	0	1	0	1	1	0	0	0	4	1	0	3	0	2	1	0	8	5	1	2	0	3	0	0	4	0	0	0	5	0	6	0	6	3	2	1	1	0	0	0	1	0	1	0	0	0	3	6	0	7	0	2	0	0	0	5	0	0	2	4	0	1	1	3	4	0	3	3	0	0	0	2	0	0	4	2	0	1	1	0	3	0	3	0	0	0	3	0	2	0	0	0	0	0	6	0	4	1	0	0	3	0	1	0	1	0	0	1	0	0	0	2	0	0	0	3	2	5	0	0	3	0	0	1	0	1	1	0	0	0	2	1	0	5	0	0	2	2	0	0	0	0	1	1	0	0	3	1	0	7	0	0	0	8	1	0	3	2	8	0	2	0	0	0	0	1	2	6	0	29	12	0	5	1	0	2	1	1	0	0	0	2	0	0	2	1	0	1	0	2	0	7	5	0	0	0	0	0	0	0	7	0	4	0	1	0	2	1	3	1	0	1	2	1	0	0	1	0	0	3	2	0	5	0	0	10	0	0	2	0	2	1	3	2	0	3	0	0	0	0	0	1	0	0	0	0	2	1	0	0	4	1	0	1	2	0	0	0	1	0	0	2	0	1	0	0	0	0	0	0	0	1	0	4	0	0	3	0	0	0	3	0	6	0	2	1	1	0	0	0	1	1	0	7	0	0	0	2	0	1	3	0	0	0	1	0	1	0	4	0	0	0	0	0	0	0	2	0	0	0	1	0	0	0	0	0	2	0	0	2	2	1	5	0	0	1	0	0	0	2	4	3	3	1	0	4	1	13	3	9	0	0	0	1	5	1	0	0	0	0	2	0	2	0	3	1	0	1	0	0	1	3	0	3	0	0	4	1	4	0	0	3	2	0	0	0	0	0	4	0	5	0	0	0	1	0	3	0	0	4	0	0	0	0	6	0	1	1	0	0	0	2	0	0	20	1	2	6	0	1	0	1	0	1	2	0	0	1	0	0	0	9	2	4	1	0	1	1	0	6	1	0	4	5	0	2	2	3	0	0	0	0	2	1	0	2	3	0	0	0	0	1	0	2	0	3	0	0	7	0	1	0	0	0	0	0	0	0	2	0	1	1	0	1	0	6	4	0	1	3	0	0	0	0	0	3	0	0	1	0	0	0	2	0	1	0	5	4	0	1	1	1	0	1	0	1	1	2	3	7	0	2	0	2	8	2	1	2	15	0	0	0	4	2	0	3	0	2	1	0	1	0	0	0	0	0	2	2	0	0	0	14	4	1	2	0	2	0	2	1	0	1	1	3	0	0	1	0	3	1	0	0	1	0	0	1	2	0	0	0	0	0	1	0	4	3	0	6	11	8	5	2	7	2	9	17	0	1	8	0	5	2	3	2	0	4	9	0	1	3	0	0	3	4	13	1	0	0	2	1	2	7	5	7	4	0	3	5	3	0	0	8	5	0	1	16	5	4	12	2	3	4	3	3	0	5	1	6	0	6	1	6	3	8	1	6	3	6	5	0	14	6	2	2	4	0	0	2	12	0	3	18	0	0	4	2	2	3	4	1	5	2	0	2	4	9	2	1	11	9	3	0	1	1	1	6	4	5	1	1	1	3	0	3	8	0	2	0	1	5	3	2	6	0	1	0	14	0	7	1	0	0	2	0	0	2	6	4	2	0	2	1	4	4	0	6
PLOD2	0	0	0	0	0	0	0	0	0	0	1	0	0	0	1	1	0	0	3	0	0	9	1	0	0	0	0	0	1	0	0	0	0	1	1	0	0	0	0	0	0	3	0	1	0	0	1	0	0	0	0	0	6	2	1	0	0	0	0	0	0	0	0	0	1	0	0	0	0	0	0	0	0	0	0	0	0	0	0	2	0	0	1	0	1	0	0	0	1	0	0	0	0	0	0	0	0	0	0	0	1	0	0	0	0	0	0	0	0	0	0	0	0	0	0	0	0	0	0	2	0	0	0	1	2	0	1	0	1	1	1	0	0	0	0	1	0	2	0	0	1	0	0	0	0	0	1	0	0	0	0	0	1	0	0	1	2	1	0	0	0	0	0	0	0	0	0	0	1	0	0	0	0	0	1	0	0	0	0	0	0	0	0	0	1	0	0	2	4	0	0	0	1	4	1	2	1	1	0	0	0	0	0	6	0	0	2	0	0	0	1	0	0	0	0	0	0	1	0	1	0	0	2	0	0	0	0	1	2	0	0	1	2	1	0	1	1	2	0	1	0	1	0	0	0	0	0	0	1	1	0	0	0	0	1	0	0	0	0	0	0	0	0	0	4	0	1	0	0	0	0	3	2	0	0	0	0	1	1	1	2	1	1	1	0	0	0	0	0	1	0	1	0	1	0	1	1	0	0	0	0	0	0	0	3	2	0	0	2	0	0	0	1	0	1	1	0	1	0	0	0	0	1	0	0	0	0	0	0	2	0	0	0	0	0	0	0	0	1	0	0	3	0	1	1	0	0	0	1	0	1	0	0	2	0	1	1	0	0	2	6	0	2	0	1	2	1	1	0	0	0	0	1	0	0	2	0	0	0	1	0	0	0	0	1	0	1	0	1	0	2	0	8	1	0	0	0	0	0	0	0	3	0	0	0	1	1	1	0	2	0	2	0	4	0	0	0	1	0	0	0	0	0	0	0	0	0	1	3	0	0	4	0	1	1	0	0	0	0	0	0	0	1	2	0	0	0	1	0	0	0	0	2	0	4	0	0	0	1	3	0	2	0	1	0	1	0	0	0	0	0	0	1	0	0	1	0	3	0	0	2	0	0	2	1	0	1	2	0	1	0	0	0	0	0	3	2	0	0	1	1	0	2	2	0	0	0	4	0	0	0	0	0	0	0	0	0	0	0	0	2	0	0	0	0	0	2	1	0	0	0	0	0	0	1	0	0	0	0	0	2	0	1	0	3	0	0	0	0	0	2	0	0	0	0	0	1	0	0	4	0	0	3	1	0	2	0	5	0	0	1	0	2	0	0	4	0	0	0	0	0	0	0	0	0	1	1	1	2	0	0	1	1	1	0	0	0	1	0	0	0	0	0	2	0	1	0	0	1	0	0	1	0	0	0	0	1	0	0	0	1	0	0	3	1	4	0	2	2	1	0	0	0	1	0	0	1	0	0	0	0	0	0	1	0	1	0	0	1	1	0	0	0	0	0	1	0	1	0	0	0	0	0	0	0	0	1	0	0	0	0	1	3	0	0	0	1	0	0	0	2	3	0	0	2	0	0	1	0	1	0	1	0	3	0	0	1	1	2	0	0	0	0	0	1	0	0	3	0	1	1	2	0	1	0	0	0	0	1	2	25	0	0	1	0	0	0	0	0	1	0	0	0	0	1	0	1	0	0	0	0	0	5	0	0	1	0	0	0	0	0	0	2	0	0	2	0	1	0	1	2	0	0	0	1	0	0	2	0	1	0	0	1	0	0	0	1	0	0	2	1	3	0	0	3	0	1	0	0	0	2	0	0	0	0	0	1	1	0	0	0	0	1	1	1	0	0	0	3	1	0	0	2	1	1	0	0	0	3	0	1	0	1	0	2	0	5	3	0	0	0	1	1	2	0	1	0	0	0	0	0	1	5	0	2	0	8	1	0	1	0	0	1	0	0	1	0	2	0	0	0	0	0	0	0	0	0	0	0	0	0	2	0	0	0	0	1	1	0	1	0	1	0	7	0	0	1	0	1	0	0	0	1	1	1	1	1	0	0	0	0	0	0	1	0	1	0	0	1	0	0	3	0	0	0	0	0	0	0	1	0	0	0	0	0	0	0	0	1	1	0	0	0	0	1	1	2	2	0	5	0	0	0	1	0	0	0	0	0	0	1	0	0	0	0	0	0	0	0	1	0	0	1	2	0	0	0	1	0	0	0	0	0	0	0	0	0	0	0	0	0	0	2	0	0	1	0	0	0	0	1	0	0	2	3	2	2	1	1	0	0	0	0	1	0	0	0	0	0	1	1	0	0	0	0	0	3	1	0	3	0	3	1	0	0	0	0	0	2	0	0	0	0	0	0	0	0	8	0	0	0	1	0	0	1	0	1	0	0	0	1	0	1	0	1	0	0	2	2	0	1	0	0	0	0	0	0	0	1	1	1	2	3	0	5	1	0	0	2	1	0	0	0	0	1	0	0	0	1	0	1	1	0	1	1	2	0	0	0	1	0	1	0	4	0	0	0	1	0	0	0	1	0	0	0	0	0	0	0	0	0	1	0	0	0	0	0	0	0	0	0	1	0	0	1	0	0	0	0	1	3	0	2	0	0	0	0	1	1	2	1	2	1	1	0	0	3	1	0	0	0	1	1	1	1	0	0	0	2	1	0	1	2	0	1	0	0	0	0	1	0	2	2	0	0	2	10	0	0	1	0	0	0	0	1	0	0	0	1	1	4	0	0	1	0	0	1	0	0	0	3	0	0	0	0	1	0	0	0	0	2	0	1	0	0	0	2	3	2	0	2	2	0	2	0	0	0	0	0	2	0	6	0	0	0	1	1	0	1	1	0	1	0	0	1	0	0	0	0	6	0	0	0	3	0	0	0	2	1	0	0	1	1	0	0	0	0	0	1	2	1	0	0	1	0	5	1
PLSCR4	4	0	0	10	1	2	9	9	12	7	1	1	5	8	2	3	0	21	10	0	15	27	0	1	2	7	3	4	1	5	6	6	2	14	4	0	4	0	1	2	4	8	0	1	1	0	9	5	1	2	1	2	29	4	0	0	8	6	4	10	6	2	7	10	6	4	8	4	0	1	3	0	0	4	9	8	4	3	5	0	1	5	5	25	7	2	13	4	1	3	3	0	3	1	3	0	1	12	2	6	0	2	2	3	0	2	3	10	0	8	1	0	2	17	9	3	6	1	0	3	3	8	8	13	14	8	5	3	12	23	5	1	2	15	3	3	7	7	7	5	6	8	5	4	3	0	11	5	2	6	1	1	16	5	1	0	6	3	16	6	0	3	7	4	4	1	3	3	4	1	5	6	0	0	1	7	0	3	11	4	11	2	2	0	1	2	5	10	4	0	4	23	12	10	9	7	0	12	8	0	8	7	3	9	2	2	1	3	2	4	6	0	16	0	7	0	11	2	6	2	0	0	6	0	4	2	5	2	6	2	17	1	12	18	1	3	1	28	4	21	5	7	2	0	3	4	1	6	0	6	3	4	2	3	22	3	11	0	2	5	3	6	3	1	5	0	5	2	4	0	2	8	12	2	1	3	8	3	2	39	2	6	0	27	3	5	10	1	0	2	6	2	2	2	2	10	9	7	7	4	4	6	5	9	5	39	12	0	16	9	6	12	10	3	3	2	6	9	6	12	3	13	0	7	0	2	1	17	1	13	3	0	4	2	2	0	5	4	4	0	11	11	7	2	11	4	4	8	4	5	5	5	5	1	2	4	2	4	13	2	4	2	11	12	6	3	7	1	2	5	22	2	8	1	5	10	15	5	0	8	3	2	2	7	0	4	16	4	10	1	9	0	2	2	0	2	10	1	3	0	7	12	15	3	2	9	4	21	27	3	8	13	1	14	2	0	1	6	6	9	5	2	0	0	15	1	1	3	16	5	13	5	4	4	15	4	0	9	3	0	9	17	13	6	3	5	1	9	13	0	0	1	7	4	9	6	1	1	2	16	8	10	5	34	4	13	0	7	0	6	4	13	7	7	6	6	1	14	2	4	1	7	8	4	6	1	12	4	0	7	1	4	2	8	1	8	33	3	11	6	1	2	6	5	0	8	58	15	6	0	2	2	0	3	3	4	8	2	5	1	2	9	5	1	2	0	1	5	1	7	4	1	2	4	3	1	0	0	0	0	10	4	0	1	4	69	0	6	14	1	4	0	7	2	7	0	49	0	1	27	1	0	4	3	20	1	0	10	13	0	4	5	6	0	1	29	1	1	1	5	1	8	1	10	18	0	1	8	11	6	2	6	2	3	2	2	2	30	8	0	9	0	0	5	0	0	6	0	34	1	4	6	1	4	12	5	1	2	2	1	6	1	0	9	0	30	1	3	1	6	0	15	2	0	1	1	12	2	2	17	20	0	1	1	1	3	0	36	10	18	0	6	2	0	2	10	1	4	2	3	0	0	6	1	0	0	4	6	4	3	5	3	7	0	1	1	5	0	1	3	4	8	1	0	8	1	3	11	2	0	4	2	0	10	2	2	8	1	8	0	10	3	6	1	5	0	5	12	4	6	0	39	7	0	0	1	1	27	9	2	19	8	1	4	0	1	0	0	0	7	1	0	3	3	2	2	0	1	0	0	18	1	13	7	6	1	1	0	0	0	5	7	2	9	1	25	1	7	0	2	35	2	0	1	10	1	0	14	0	1	5	2	2	8	1	1	11	1	1	10	12	11	6	3	8	6	5	1	0	2	1	0	8	0	4	0	3	5	0	6	2	2	4	1	15	18	1	0	6	3	1	1	15	7	0	0	0	14	8	0	2	1	2	0	8	0	2	13	2	1	2	5	0	4	3	30	3	2	1	3	0	2	20	1	21	4	11	2	8	2	2	9	3	0	14	25	0	6	0	7	0	18	21	0	1	0	8	3	0	1	1	23	0	1	1	1	1	18	1	1	2	3	1	27	2	1	28	18	6	1	7	3	1	10	14	0	17	16	2	26	13	3	0	2	0	1	1	0	7	0	0	9	1	4	0	2	2	1	1	0	0	1	7	0	8	0	0	8	0	1	1	2	2	14	0	8	9	10	4	4	0	9	0	3	4	2	0	1	0	1	25	1	5	0	1	13	0	7	3	22	0	3	34	12	3	1	1	10	5	0	2	2	7	3	7	1	6	0	3	0	0	0	0	2	8	2	2	5	0	5	10	1	1	13	5	4	7	6	0	1	0	11	15	3	3	9	3	4	1	7	8	1	0	0	3	1	6	6	1	14	1	2	0	1	11	8	0	1	7	0	3	2	3	0	0	1	3	20	1	0	27	5	1	2	5	2	8	0	12	2	6	0	4	1	1	2	1	0	1	0	9	0	9	1	1	0	3	1	6	12	12	2	2	1	2	8	13	5	5	19	0	14	0	10	0	1	2	0	10	22	0	11	0	3	0	14	0	2	2	0	0	1	5	18	1	13	1	3	17	43	9	0	3	1	8	5	1	5	0	3	2	1	0	1	3	0	13	0	12	1	2	7	11	2	2	1	0	0	2	4	5	2	8	5	1	3	6	4	4	15	6	10	9	7	15	3	8	15	0	8	4	0	5	13	11	5	5	8	16	1	3	4	4	11	10	4	3	4	6	5	10	2	5	11	5	9	14	8	8	14	10	6	5	3	6	9	9	5	7	5	10	4	6	5	5	3	2	5	4	3	0	7	3	11	7	0	6	4	4	10	11	2	10	5	6	1	8	2	2	4	14	8	4	0	3	7	7	6	7	6	4	7	0	5	1	4	5	8	34	0	2	7	1	0	1	9	5	5	3	7	12	6	3	5	0	3	1	3	0	4	3	0	7	1	2	6	7	0	6	4	4	3	4	2	2	5	7
PLSCR2	0	0	0	0	0	0	0	0	0	0	0	0	0	0	0	0	0	0	0	0	0	2	0	0	0	0	0	0	0	0	0	0	0	0	0	0	0	0	0	0	0	0	0	0	0	0	0	0	0	0	0	0	0	0	0	0	0	0	0	0	0	0	0	0	0	0	0	0	0	0	0	0	0	0	0	0	0	0	0	0	0	0	0	0	0	0	0	0	0	0	0	0	0	0	0	0	0	0	0	0	0	0	0	0	0	0	0	0	0	0	0	0	0	0	0	0	0	0	0	0	0	0	0	0	0	0	0	0	0	0	0	0	0	0	2	0	0	0	0	0	0	0	0	0	0	0	0	0	0	0	0	0	0	0	0	0	0	0	0	0	0	0	0	0	0	0	0	0	0	0	0	0	0	0	0	0	0	0	0	0	0	0	0	0	0	0	0	0	0	0	0	0	0	0	0	0	0	0	0	0	0	0	0	0	0	0	0	0	0	0	0	0	0	0	0	0	0	0	0	0	0	0	0	0	0	0	0	0	0	0	0	0	0	0	0	0	0	0	0	0	0	0	0	0	0	0	0	0	0	0	0	0	0	0	0	0	0	0	0	0	0	0	0	0	0	0	0	0	0	0	0	0	1	0	0	0	0	0	0	0	0	0	0	0	0	0	0	0	0	0	0	0	0	0	0	0	0	0	0	0	0	0	0	0	0	0	0	0	0	0	0	0	0	0	0	0	0	0	0	0	0	0	0	0	0	0	0	0	0	0	0	0	0	0	0	0	0	0	0	0	0	0	0	0	0	0	0	0	0	0	0	0	0	0	0	0	0	0	0	0	0	0	0	0	0	0	0	0	0	0	0	0	0	0	0	0	0	0	0	0	0	0	0	0	0	0	0	0	0	0	0	0	0	0	0	0	0	0	0	0	0	0	0	0	0	0	0	0	0	0	0	0	0	0	0	0	0	0	0	0	0	0	0	0	0	0	0	0	0	0	0	0	0	0	0	0	0	0	0	0	0	0	0	0	0	0	0	0	0	0	0	0	0	0	0	0	0	0	0	0	0	0	0	0	0	0	0	0	0	0	0	0	0	0	0	0	1	0	0	0	0	0	0	0	0	0	0	0	0	0	0	0	0	0	0	0	0	0	0	0	0	0	0	0	0	0	0	0	0	0	0	0	0	0	0	0	0	0	0	0	0	0	0	0	0	0	0	0	0	0	0	0	0	0	0	0	0	0	0	0	0	0	0	0	0	0	0	0	0	0	0	0	0	0	0	0	0	0	0	1	0	0	0	0	3	0	0	0	0	0	0	0	0	0	0	0	0	0	0	0	0	0	0	0	0	0	0	0	0	0	0	0	0	0	0	0	0	0	0	0	0	0	0	0	0	0	0	0	0	0	0	0	0	0	0	0	0	0	0	0	0	0	0	0	0	0	0	0	0	0	0	0	0	0	0	0	0	0	0	0	0	0	0	0	0	0	0	0	0	0	0	0	0	0	0	0	0	0	0	0	0	0	0	0	0	0	0	0	0	0	0	0	0	0	0	0	0	0	0	0	0	0	0	0	0	0	0	0	0	0	0	0	0	0	0	0	0	0	0	0	0	0	0	0	0	0	0	0	0	0	0	0	0	0	0	0	0	0	0	0	0	0	0	0	0	0	0	0	0	0	0	0	0	0	0	0	0	0	0	0	0	0	0	0	0	0	0	0	0	0	0	0	0	0	0	0	0	0	0	0	0	0	0	0	0	0	0	0	0	0	0	0	0	0	0	0	0	0	0	0	0	0	0	0	0	0	0	0	0	0	0	0	0	0	0	0	0	0	0	0	0	0	0	0	0	0	0	0	0	0	0	0	0	0	0	0	0	0	0	0	0	0	0	0	0	0	0	0	0	0	0	0	0	0	0	0	0	0	0	0	0	0	0	0	0	1	0	0	0	0	0	0	0	0	0	0	0	0	0	0	0	0	0	0	0	0	0	0	0	0	0	0	0	0	0	0	0	0	0	0	0	0	0	0	0	0	0	0	0	0	0	0	0	0	0	0	0	0	0	0	0	0	0	0	0	0	0	0	0	0	0	0	0	0	0	0	0	0	0	0	0	0	0	0	0	0	0	0	0	0	0	0	0	0	0	0	0	0	0	0	0	0	0	0	0	0	0	0	0	0	0	0	0	0	0	0	0	0	0	0	0	0	0	0	0	0	0	0	0	0	0	0	0	0	0	0	0	0	0	0	0	0	0	0	0	0	0	0	0	0	0	0	0	0	0	0	0	0	0	0	0	0	0	0	0	0	0	0	0	0	0	0	0	0	0	0	0	0	0	0	0	0	0	0	0	0	0	0	0	0	0	0	0	0	0	0	0	0	0	0	0	0	0	0	0	0	0	0	0	0	0	0	0	0	0	0	0	0	0	0	0	0	0	0	0	0	0	0	0	0	0	0	0	0	0	0	0	0	0	0	0	0	0	0	0	0	0	0	0	0	0	0	0	0	0	0	0	0	0	0	0	0	0	0	0	0	0	0	0	0	0	0	0	0	0	0	0	0	0	0	0	0	0	0	0	0	0	0	0	0	0	0	0	0	0	0	0	0	0	0	0	1	0	0	0	0	0	0	0	0	0	0	0	0	0	0	0	0	0	0	0	0	0	0	0	0	0	0	0	0	0	0	0	0	0	0	0	0	0	0	0	0	0	0	0	0	0	0	0	0	0	0	0	0	0	0	0	0	0	0	0	0	0	0	0	0	0	0	0	0	0	0	0	0	0	0	0	0	0	0	0	0	0	0	0	0	0	0	0	0	0	0	0	0	0	0	0	0	0	0	0	0	0	0	0	0	0	0	0	0	0	0	0	0	0	0	0	0	0	0	0	0	0	0	0	0	0	0	0	0	0	0	0	0	0	0	0	0	0	0	0	0	0	0	0	0	0
PLSCR1	6	1	1	3	3	7	2	3	2	4	0	3	10	1	0	7	0	11	4	1	1	5	0	0	8	2	0	4	4	1	5	0	0	2	11	0	8	1	0	5	0	3	0	2	2	0	2	8	1	1	2	2	3	11	1	1	0	1	2	15	0	3	4	2	0	1	2	6	1	0	2	2	0	8	0	1	2	0	9	0	2	1	0	7	0	1	2	2	1	1	1	0	1	1	0	0	0	11	2	6	1	3	1	3	2	2	0	5	0	3	8	1	3	13	0	1	1	4	0	2	2	1	1	6	3	8	3	4	5	0	0	1	1	4	3	6	7	1	1	2	2	3	0	0	1	0	4	3	0	2	0	0	3	3	2	1	7	0	3	2	1	5	6	4	0	3	1	0	0	1	1	1	1	1	1	5	0	2	9	5	0	0	7	3	1	1	2	3	0	0	1	4	10	3	1	5	2	14	3	1	6	5	4	6	0	3	4	3	0	4	0	2	3	2	2	0	0	3	2	0	0	5	2	2	1	4	9	5	5	3	1	4	1	7	1	4	2	1	5	4	2	1	0	0	2	1	3	0	1	9	2	7	1	2	3	0	5	0	1	7	9	0	14	0	3	0	5	0	8	0	1	8	14	1	1	0	4	7	1	1	4	0	0	4	2	0	0	0	2	1	5	0	3	3	1	4	9	11	1	4	1	2	0	2	6	13	1	0	3	4	5	6	0	2	9	0	9	2	1	12	1	1	0	5	0	1	1	7	2	4	2	0	1	3	6	1	1	2	8	1	2	2	4	1	13	11	0	6	2	6	2	5	0	2	0	0	1	0	16	1	5	1	4	3	0	4	2	1	0	4	0	1	2	1	2	9	3	3	2	1	8	0	1	4	0	11	6	1	27	1	6	0	4	0	7	6	0	11	0	0	6	13	6	0	1	7	11	2	2	0	9	2	0	25	0	8	1	2	0	2	2	0	0	0	12	1	2	2	14	0	1	1	2	2	8	1	0	5	4	0	3	4	14	1	1	5	1	1	6	2	0	0	4	0	2	5	2	1	9	4	11	0	10	4	6	12	0	1	2	5	4	4	0	4	9	3	9	11	2	1	0	3	6	2	9	4	4	8	0	4	10	2	4	4	1	14	27	2	0	8	0	1	5	0	0	1	0	7	2	1	4	1	2	3	5	7	5	2	6	0	1	6	4	10	5	0	3	5	0	0	0	0	4	0	0	3	2	0	0	0	20	1	1	0	0	1	0	0	0	0	1	0	2	1	9	3	9	1	0	3	0	0	3	1	1	0	1	1	2	0	0	1	5	0	0	7	2	0	0	2	1	3	1	4	1	0	2	1	9	0	0	5	1	0	2	1	0	0	1	0	2	0	0	0	0	0	2	0	0	1	3	0	0	0	4	2	0	0	2	0	3	0	3	0	0	12	1	2	1	1	0	9	0	1	1	1	3	3	1	1	0	0	1	0	1	0	2	5	1	3	0	2	1	1	2	2	0	2	0	1	1	2	1	0	0	0	3	0	4	1	1	1	3	2	0	0	8	0	0	1	6	0	2	0	0	0	0	5	1	1	1	1	0	3	5	0	0	0	3	0	2	1	1	1	1	0	2	1	0	2	0	2	2	9	1	0	1	11	2	5	17	1	0	2	0	3	2	0	0	1	0	1	3	2	1	1	1	0	0	0	14	0	6	4	4	0	0	0	0	0	0	3	2	6	0	1	1	1	1	8	1	2	0	1	4	0	0	9	0	0	6	2	0	2	0	0	0	1	2	4	1	0	4	0	7	4	0	1	1	3	3	0	0	0	1	0	1	2	1	0	0	4	0	1	2	6	0	1	3	4	0	0	1	2	0	0	0	8	0	0	1	0	0	0	2	0	6	20	1	0	0	1	0	0	0	0	1	2	0	2	1	2	9	0	13	0	2	0	4	0	4	3	2	1	0	6	0	1	0	1	0	1	1	1	0	4	0	2	0	0	0	0	0	1	0	0	0	12	0	1	1	0	0	5	2	1	4	2	2	1	4	4	1	2	1	0	7	1	0	1	0	0	0	4	0	3	1	0	1	0	1	0	0	0	0	0	1	0	0	1	0	0	1	2	1	1	2	0	0	2	0	0	1	0	1	2	2	5	0	1	0	2	0	1	0	1	0	1	0	0	13	0	3	0	1	4	0	3	0	1	0	2	11	0	2	0	1	5	1	0	1	1	2	1	6	1	1	1	0	0	0	0	3	4	1	8	1	2	0	4	0	0	1	1	2	0	1	0	1	0	0	2	2	5	2	0	3	5	0	0	3	0	1	0	2	0	8	0	0	8	0	1	0	0	2	3	0	1	3	0	0	0	1	1	0	0	0	15	2	0	1	0	0	0	1	0	16	1	3	1	0	1	3	3	1	2	1	0	0	0	2	1	0	0	0	1	0	1	1	1	0	0	4	0	3	2	2	0	2	6	1	3	0	2	4	0	2	0	0	0	0	1	0	0	1	0	3	1	0	0	1	1	3	5	2	2	0	1	0	4	1	3	0	1	1	0	0	1	1	1	0	3	0	1	0	1	2	0	2	0	1	1	7	4	0	0	2	0	8	3	7	2	3	2	7	3	2	2	0	6	10	7	3	1	4	1	3	4	1	6	8	1	8	5	6	8	0	0	12	0	1	1	0	6	8	3	1	10	1	5	5	3	5	2	0	15	24	4	5	4	2	1	12	0	8	18	12	0	4	6	20	8	1	7	8	4	0	3	5	6	0	4	2	4	18	0	2	3	5	18	7	0	8	1	0	0	2	5	6	3	5	3	8	1	1	5	1	7	4	6	6	5	3	8	0	8	4	2	15	5	5	10	0	0	0	8	4	4	0	6	6	1	4	3	0	1	4	8	0	6	2	1	3	0	1	6	8	2	5	3	2	4	2	11	11	6	7
ZIC4	0	0	0	0	0	0	0	0	0	0	0	0	0	0	0	0	0	0	0	0	0	0	0	0	0	0	0	0	0	0	0	0	0	0	1	0	0	0	0	0	0	0	0	1	0	0	0	0	0	0	0	0	1	0	0	0	0	0	0	0	2	0	0	0	0	0	0	0	0	0	0	0	0	0	0	0	0	0	0	0	0	0	1	0	0	0	0	0	0	0	0	0	0	0	0	0	0	0	0	0	0	0	0	0	0	0	0	0	0	0	0	0	0	2	0	0	0	0	0	0	0	0	0	0	0	0	0	0	0	0	0	0	0	0	0	0	0	0	0	0	0	2	1	0	0	0	2	0	0	0	0	0	0	0	0	0	1	0	2	0	0	0	0	1	0	0	0	0	0	0	0	0	0	0	0	0	0	0	0	0	0	0	0	0	0	0	0	0	0	0	0	0	1	1	0	0	0	1	0	0	0	0	0	0	0	1	0	1	0	0	0	0	0	0	1	0	1	0	0	0	0	0	1	0	0	0	0	0	0	0	0	0	1	0	0	1	0	1	0	0	0	0	0	0	0	0	0	0	0	0	0	0	0	1	1	0	0	0	0	0	1	0	0	1	0	0	1	0	0	0	0	0	0	0	0	0	0	0	0	3	0	0	0	1	0	0	0	0	0	1	0	0	0	1	0	0	0	0	0	0	0	2	0	0	0	0	0	0	0	0	0	0	0	1	0	0	0	0	0	1	0	0	0	0	0	0	0	0	0	0	0	0	0	0	0	0	0	0	0	0	0	0	0	0	0	0	0	0	0	0	0	0	0	0	0	0	0	0	0	1	0	0	0	0	0	0	0	0	0	0	0	0	0	0	0	0	0	0	0	1	0	0	0	0	0	0	0	0	0	0	0	0	0	0	0	0	0	0	0	0	0	0	0	0	0	0	0	0	0	0	0	0	0	0	0	0	0	1	0	1	0	1	0	0	0	0	0	0	0	0	0	0	0	0	0	0	0	0	0	0	0	0	0	0	1	0	0	0	0	0	0	0	0	0	0	0	0	0	0	0	0	0	0	0	0	0	0	0	0	0	0	0	0	0	0	0	0	0	0	0	0	0	0	0	1	0	0	0	0	0	0	0	0	0	0	0	0	0	0	0	1	0	0	0	0	0	0	1	0	0	0	0	0	0	0	0	0	0	0	0	0	1	1	0	0	0	0	0	0	0	0	0	1	1	0	0	0	0	0	0	1	0	0	0	0	1	1	0	0	0	0	0	0	0	0	0	0	0	0	1	0	0	0	0	0	1	0	0	0	0	1	0	0	0	0	1	0	0	0	0	0	1	0	2	0	0	0	0	0	1	0	0	0	0	0	1	0	0	2	0	1	0	0	0	0	0	1	0	0	0	0	0	0	0	2	0	0	0	0	0	1	0	0	0	0	0	0	2	0	0	0	0	0	0	0	0	0	1	0	0	0	0	0	0	0	0	0	0	1	0	0	0	0	0	0	0	0	0	0	0	0	0	0	0	0	0	0	0	0	0	0	0	1	0	0	0	0	0	0	1	0	0	0	0	0	0	0	0	1	0	0	0	0	0	0	0	1	0	0	0	1	0	1	0	0	0	0	0	0	0	0	0	0	0	0	0	0	0	0	0	0	0	0	1	0	0	0	0	0	0	0	0	0	0	0	0	0	0	0	0	0	0	0	0	1	0	0	0	0	0	0	0	1	0	0	0	0	0	0	0	1	0	0	0	1	0	0	0	0	0	0	0	0	0	0	0	0	0	0	1	1	0	0	1	0	0	0	0	0	0	0	0	0	0	0	0	1	1	0	0	0	0	0	0	0	0	0	0	0	0	0	0	0	0	0	0	0	1	0	0	0	0	0	0	0	0	0	1	0	0	0	0	0	1	0	0	0	0	1	0	0	0	2	0	0	0	0	0	0	0	1	0	2	0	0	0	0	0	0	0	0	0	0	0	0	0	0	1	0	0	0	0	0	0	0	0	0	0	0	0	0	0	0	0	0	0	0	0	0	0	0	0	0	0	0	0	2	0	0	0	0	0	0	0	0	0	0	0	0	0	0	0	0	0	0	0	0	0	0	0	0	0	0	0	1	0	0	0	0	0	0	0	0	0	0	0	0	0	0	0	0	1	0	0	1	0	0	0	0	0	0	0	0	0	0	0	0	0	0	0	0	0	0	0	0	0	0	0	0	0	0	0	0	0	0	0	0	0	1	0	0	0	0	1	0	0	0	0	0	1	0	0	0	0	0	0	0	0	0	2	0	3	1	0	0	0	0	0	0	0	0	0	0	0	0	0	0	0	0	1	0	2	0	0	0	0	0	0	0	0	0	0	0	0	0	0	0	1	0	0	0	0	0	0	0	0	1	0	0	0	0	0	0	0	0	0	0	0	0	0	0	0	0	0	0	0	0	0	0	0	0	0	0	0	0	2	1	0	0	0	0	0	0	0	0	0	0	1	0	0	0	0	0	0	0	0	0	0	0	0	0	0	0	0	0	0	0	0	0	1	0	0	0	0	0	0	0	0	0	0	0	0	0	0	0	0	0	0	0	0	0	0	1	0	0	1	0	0	0	0	0	0	1	0	0	0	2	0	0	0	0	0	0	0	0	1	0	0	1	0	0	0	2	2	1	0	0	1	1	0	0	2	0	0	0	0	0	0	0	0	0	0	2	0	0	0	3	0	0	0	0	0	0	0	0	0	0	0	0	1	0	0	2	0	0	0	0	0	0	0	0	0	0	1	0	0	0	0	1	0	0	0	0	0	0	0	1	0	1	0	0	0	0	0	0	0	0	1	0	0	0	0	0	0	0	0	1	0	3	0	1	1	0	0	0	0	0	0	0	0	0	0	0	0	0	0	0	0	0	0	0	0	0	0	0	0	0	0	2	0	0	0	0	1	0	0	0
ZIC1	0	0	0	0	2	0	1	1	0	2	0	0	0	0	1	2	0	2	0	0	0	0	1	0	2	1	0	2	0	0	0	1	0	1	0	0	0	0	0	0	2	1	0	2	2	0	1	2	0	1	0	0	2	1	0	0	0	1	0	5	0	0	2	0	5	0	0	2	0	0	1	0	0	0	1	0	1	0	0	0	1	1	0	5	0	1	2	0	0	0	1	0	3	0	1	0	0	0	0	3	0	0	1	0	0	0	0	1	0	0	3	0	0	4	0	2	1	0	0	0	0	0	1	1	0	1	0	2	2	1	1	0	0	0	2	2	3	1	1	0	0	1	2	2	2	0	2	0	0	3	0	0	0	0	0	1	0	4	1	2	0	0	3	0	1	0	0	0	0	0	3	0	0	0	1	4	0	0	0	0	3	0	3	0	0	0	0	2	0	0	2	1	0	0	1	1	0	2	0	5	0	0	0	0	0	1	1	1	1	0	1	1	1	0	0	0	0	1	2	0	0	0	0	3	0	0	1	0	0	0	0	1	1	1	0	0	0	4	0	3	0	1	0	0	0	0	0	0	0	0	1	1	1	2	1	1	0	0	1	1	2	0	1	0	1	1	0	0	0	1	1	0	2	0	0	0	0	1	1	1	0	0	0	1	1	1	0	0	2	0	1	3	5	3	0	0	2	3	0	0	0	1	0	2	0	4	2	0	3	1	1	0	1	1	0	0	0	1	1	0	2	0	0	1	0	0	0	2	0	0	0	0	0	0	0	0	0	1	0	0	0	0	0	0	1	0	0	0	0	2	2	0	0	1	0	0	0	1	0	2	1	0	1	3	2	0	3	0	0	0	0	0	0	0	0	3	6	2	0	0	0	0	2	0	0	0	0	1	0	1	2	0	1	0	1	1	0	0	3	0	1	0	2	0	0	2	0	0	1	0	0	0	0	3	0	0	0	1	0	0	2	1	0	1	5	0	2	1	1	0	0	2	1	0	6	0	0	1	3	0	0	3	0	0	1	1	0	4	1	0	0	0	1	0	0	0	0	0	0	2	1	0	0	0	0	0	0	0	0	0	0	1	1	0	0	0	0	1	0	0	0	2	0	0	0	1	0	0	0	2	0	1	0	0	0	1	9	3	0	0	1	0	0	1	0	0	1	4	0	0	0	0	0	0	0	0	0	0	0	0	2	1	0	0	0	0	1	0	0	1	0	0	1	0	1	0	0	1	0	0	10	0	0	0	0	3	1	1	3	0	1	0	0	0	2	0	0	0	1	1	1	0	1	0	3	0	1	6	4	0	0	0	3	0	0	5	2	0	1	1	0	5	0	1	0	0	0	0	2	0	0	6	0	1	1	0	0	4	1	0	1	0	0	0	0	0	0	0	3	0	3	1	0	0	4	0	0	0	0	0	5	0	1	2	0	7	0	0	0	2	0	1	0	0	1	1	7	0	0	1	2	1	0	0	1	3	0	0	2	2	0	0	0	0	0	0	0	2	6	1	0	0	3	0	0	0	1	2	4	0	0	1	2	0	0	0	1	1	0	1	0	4	0	0	5	0	0	2	0	0	2	0	0	2	0	0	4	0	2	0	1	0	3	0	0	0	1	2	0	6	0	5	3	2	0	0	1	2	0	0	1	0	0	3	0	0	0	0	0	3	0	0	5	1	0	0	0	0	0	0	6	0	2	1	3	0	0	0	0	0	1	3	3	4	1	0	0	7	0	0	3	1	0	1	2	0	0	2	0	0	3	1	1	1	0	0	1	2	0	6	1	5	2	0	1	5	0	1	1	0	0	0	3	0	0	0	0	3	0	5	0	2	0	0	1	0	0	0	0	2	0	0	2	0	0	0	0	1	4	1	0	0	0	0	0	0	4	1	1	1	0	0	0	1	1	2	0	0	0	0	0	0	5	0	8	1	1	0	3	0	0	0	0	1	1	2	0	0	0	0	0	1	0	0	2	0	0	8	1	0	0	2	0	0	1	1	0	0	1	0	1	1	1	1	0	0	2	0	0	0	0	0	0	0	0	0	6	0	3	2	7	0	0	5	0	2	0	0	1	0	1	2	0	0	0	1	0	0	0	2	0	0	0	0	1	0	1	0	0	0	0	0	2	2	0	0	4	0	0	0	0	3	0	5	2	1	0	0	0	0	8	1	2	0	0	1	0	3	2	0	0	1	1	5	0	0	0	0	1	0	0	0	4	0	2	0	0	1	0	0	0	1	0	1	0	4	0	1	0	4	0	2	0	2	0	1	3	1	1	0	0	3	3	0	0	0	1	0	0	0	2	0	0	0	2	0	2	0	0	2	0	1	0	0	4	0	0	0	2	0	0	2	0	1	0	1	4	3	0	0	1	1	1	0	0	1	3	0	2	0	2	0	3	2	1	1	0	0	0	0	0	1	2	0	0	0	1	0	2	1	3	0	2	0	0	3	3	0	4	1	0	2	0	2	1	0	0	0	0	0	0	3	0	0	0	0	0	2	0	0	0	0	1	2	0	1	0	1	0	2	4	1	1	0	5	0	0	0	0	1	1	0	0	1	0	0	1	0	0	0	0	2	2	0	0	0	3	0	1	3	4	2	0	2	1	0	1	0	1	1	2	0	4	3	1	0	2	0	2	7	2	0	1	2	1	4	0	3	0	0	1	4	2	0	1	0	0	1	4	0	1	0	0	0	0	1	12	0	2	0	0	0	1	1	1	3	1	0	3	2	0	1	1	5	0	1	3	0	2	0	0	0	1	3	2	1	0	0	0	0	1	0	4	0	0	3	1	0	3	0	1	0	0	1	0	0	1	2	1	6	2	1	0	1	0	0	1	2	6	0	1	1	0	0	2	0	1	2	0	5	0	0	1	5	0	0	1	0	0	5	1	0	1	0	0	1	4	1	3	0	0	0	1	1	2	4	0
AGTR1	1	0	0	0	0	0	0	0	0	0	0	1	0	0	0	3	0	1	1	0	0	0	0	0	0	0	0	0	0	0	0	0	0	1	0	0	0	0	0	0	2	0	0	0	0	0	0	0	0	0	0	0	1	0	0	0	0	0	1	0	1	0	1	0	0	0	0	0	0	0	0	1	0	0	0	0	0	0	0	0	0	0	0	0	0	0	0	0	0	0	1	0	0	0	0	0	0	2	0	0	0	0	0	0	0	0	0	0	0	0	0	0	0	0	0	1	0	0	0	0	1	0	0	0	0	0	0	0	0	0	1	0	0	0	0	0	0	2	0	0	1	0	0	1	0	0	1	0	0	0	0	0	0	0	0	0	0	0	0	1	0	0	0	0	2	0	0	1	0	0	0	0	0	0	0	1	0	0	0	0	0	0	0	0	0	0	0	0	0	0	0	0	1	1	0	0	0	1	0	0	0	0	0	0	0	0	0	0	0	0	0	0	0	0	0	0	0	0	0	0	0	0	2	0	0	0	0	0	0	0	3	1	0	1	0	0	0	1	0	2	0	0	0	0	0	0	0	0	0	0	0	0	0	2	0	0	0	0	0	2	0	0	0	0	0	0	0	0	0	0	0	0	0	0	0	0	0	0	0	0	0	0	0	0	1	0	1	0	0	0	0	0	0	0	0	0	0	0	0	0	0	0	0	0	0	0	1	0	0	0	0	0	0	0	0	0	0	0	0	0	0	0	0	0	0	0	0	0	0	0	0	0	0	0	0	0	0	0	0	0	0	1	2	0	0	0	1	1	0	0	0	0	0	0	0	0	0	0	0	0	2	0	0	1	0	0	0	0	0	0	0	0	0	0	0	0	0	0	0	1	0	0	3	0	0	0	0	0	0	0	0	0	0	0	0	0	0	0	0	0	1	0	1	1	0	0	0	0	6	0	0	0	0	1	0	0	0	6	0	0	0	0	0	0	0	0	0	0	0	0	0	0	0	0	1	0	0	0	0	0	0	1	0	0	0	0	0	0	0	0	0	0	0	0	0	0	0	0	0	0	0	0	0	0	0	0	0	0	0	0	0	2	0	0	0	0	0	4	0	0	0	0	0	1	1	0	0	0	0	0	0	0	0	0	0	0	4	0	0	0	0	0	0	0	0	0	0	1	0	0	0	0	0	0	0	0	0	0	0	0	0	1	0	0	0	0	0	0	0	0	0	0	0	0	0	0	0	0	0	0	0	0	0	0	0	0	0	0	0	0	0	0	0	0	0	0	0	0	0	0	0	0	0	0	0	0	0	0	0	0	0	0	0	0	0	0	0	0	0	0	0	0	0	0	0	0	0	0	0	0	0	0	0	0	0	0	0	0	0	0	0	0	0	0	0	0	0	0	0	0	0	0	0	0	0	0	0	0	0	0	0	0	0	0	0	1	0	0	0	0	0	0	0	1	0	0	0	0	0	0	0	0	1	0	0	0	0	0	0	0	0	0	0	0	0	1	0	0	0	0	0	0	0	0	0	0	0	1	0	0	0	0	1	0	0	0	0	0	0	0	0	0	0	0	0	0	0	0	0	0	0	0	0	0	1	0	0	0	0	0	0	0	0	0	5	0	0	0	0	0	0	0	0	0	0	0	0	0	0	0	0	0	0	2	0	0	0	0	0	0	0	0	0	0	0	0	0	0	0	0	0	0	0	0	0	0	0	0	0	0	0	1	0	0	0	0	0	0	0	0	0	0	0	0	0	0	0	0	0	0	0	0	0	0	0	0	0	0	0	0	0	0	1	0	0	0	0	0	0	0	0	0	1	0	0	0	0	0	0	0	0	0	0	0	1	0	1	0	0	0	0	0	0	0	0	0	0	1	0	0	0	0	0	0	0	0	0	0	0	0	0	0	0	0	0	0	0	0	0	0	0	0	0	0	2	0	0	0	0	0	0	0	0	0	0	1	0	0	0	0	0	0	0	0	0	0	0	0	0	0	0	0	0	0	0	0	0	1	0	0	0	0	0	0	0	0	0	1	0	0	0	0	0	0	0	0	0	0	0	0	0	0	0	0	0	0	0	0	0	0	0	0	0	0	0	0	0	0	0	0	0	0	0	0	0	0	0	0	0	0	0	0	0	0	0	0	0	0	0	0	0	0	0	0	0	0	0	0	0	0	2	0	0	0	0	1	0	0	0	0	0	0	0	0	0	0	0	0	0	0	0	0	0	0	0	0	0	0	0	0	0	0	0	0	0	0	0	0	0	0	0	0	0	0	0	0	0	0	0	0	0	0	0	0	0	0	0	0	0	0	0	0	0	0	0	0	0	0	0	0	0	0	0	0	0	0	0	0	0	0	0	0	0	0	0	0	0	0	0	0	0	0	0	0	0	0	0	0	2	0	0	0	0	0	0	0	0	0	0	0	0	0	0	0	0	0	0	0	0	0	0	0	0	0	0	0	0	0	0	0	0	0	0	0	0	0	0	0	0	0	0	0	0	0	0	0	0	0	0	0	1	0	0	0	0	1	0	0	0	0	2	0	0	0	0	0	0	0	0	0	0	0	0	0	0	0	0	0	0	0	0	0	0	0	0	0	0	0	0	0	0	0	0	1	0	0	0	0	0	0	0	0	0	0	0	0	0	1	0	0	0	0	0	0	0	0	0	0	0	0	0	0	0	1	0	0	0	0	0	0	0	1	0	0	0	0	0	0	0	0	0	0	0	0	0	0	2	0	0	0	0	0	0	0	0	0	0	0	0	0	0	0	0	0	0	0	0	0	0	1	0	0	0	0	0	0	0	0	0	0	0	0	0	0	0	0	0	0	0	0	2	0	0	0	2	0	0	0	0	0	0	0	0	0	0	0	0	0	0	0	1	0	0	0	0	0	0	0	0	0	0	0	0	0	0	0	0	0	1	0	0	1	0	0	0	0	0
CPB1	0	0	0	0	0	0	0	0	0	0	0	1	0	0	0	0	0	0	0	0	0	0	0	0	0	0	0	0	0	0	0	0	0	0	0	0	0	0	0	0	0	0	0	0	0	0	0	0	0	0	0	0	0	0	0	0	0	0	0	0	0	0	0	0	0	0	0	0	0	0	0	0	0	0	0	0	0	0	0	0	0	0	0	0	0	0	0	0	0	0	0	0	0	0	0	0	0	0	0	0	0	0	0	0	0	0	0	0	0	0	0	0	0	0	0	0	0	0	0	0	0	0	0	0	0	0	0	0	0	0	0	0	0	0	0	0	0	0	0	0	0	0	0	0	0	0	0	0	0	0	0	0	0	0	0	0	0	0	0	0	0	0	0	0	0	0	0	0	0	0	0	0	0	0	0	0	0	0	0	0	0	0	0	0	0	0	0	0	0	0	0	0	0	0	0	0	0	0	0	0	0	0	0	0	0	0	0	0	0	0	0	0	0	0	0	0	0	0	0	0	0	0	0	0	0	0	0	0	0	0	0	0	0	0	0	0	0	0	0	0	0	0	0	0	0	0	0	0	0	0	0	0	0	0	0	0	0	0	0	0	0	0	0	0	0	0	0	0	0	0	0	0	0	0	0	0	0	0	0	0	0	0	0	0	0	0	0	0	0	0	0	0	0	0	0	0	0	0	0	0	0	0	0	0	0	0	0	0	0	0	0	0	0	0	0	0	0	0	0	0	0	0	0	0	0	0	0	0	0	0	0	0	0	0	0	0	0	0	0	0	0	0	0	0	0	0	0	0	0	0	0	0	0	0	0	0	0	0	0	0	0	0	0	0	0	0	0	0	0	0	0	0	0	0	0	0	0	0	0	0	0	0	0	0	0	0	0	0	0	0	0	0	0	0	0	0	0	0	0	0	0	0	0	0	0	0	0	0	0	0	0	0	0	0	0	0	0	0	0	0	0	0	0	0	0	0	0	0	0	0	0	0	0	0	0	0	0	0	0	0	0	0	0	0	0	0	0	0	0	0	0	0	0	0	0	0	0	0	0	0	0	0	0	0	0	0	0	0	0	0	0	0	0	0	0	0	0	0	0	0	0	0	0	0	0	0	0	0	0	0	0	0	0	0	0	0	0	0	0	0	0	0	0	0	0	0	0	0	0	0	0	0	0	0	0	0	0	0	0	0	0	0	0	0	0	0	0	0	0	0	0	0	0	0	0	0	0	0	0	0	0	0	0	0	0	0	0	0	0	0	0	0	0	0	0	0	0	0	0	0	0	0	0	0	0	0	0	0	0	0	0	0	0	0	0	0	0	0	0	0	0	0	0	0	0	0	0	0	0	0	0	0	0	0	0	0	0	0	0	0	0	0	0	0	0	0	0	0	0	0	0	0	0	0	0	0	0	1	0	0	0	0	0	0	0	0	0	0	0	0	0	0	0	0	0	0	0	0	0	0	0	0	0	0	0	0	0	0	0	0	0	0	0	0	0	0	0	0	0	0	0	0	0	0	0	0	0	0	0	0	0	0	0	0	0	0	0	0	0	0	0	0	0	0	0	0	0	0	0	0	0	0	0	0	0	0	0	0	0	0	0	0	0	0	0	0	0	0	0	0	0	0	0	0	0	0	0	0	0	0	0	0	0	0	0	0	0	0	0	0	0	0	0	0	0	0	0	0	0	0	0	0	0	0	0	0	0	0	0	0	0	0	0	0	0	0	0	0	0	0	0	0	0	0	0	0	0	0	0	0	0	0	0	0	0	0	0	0	0	0	0	0	0	0	0	0	0	0	0	0	0	0	0	0	0	0	0	0	0	0	0	0	0	0	0	0	0	0	0	0	0	0	0	0	0	0	0	0	0	0	0	0	0	0	0	0	0	0	0	0	0	0	0	0	0	0	0	0	0	0	0	0	0	0	0	0	0	0	0	0	0	0	0	0	0	0	0	0	0	0	0	0	0	0	0	0	0	0	0	0	0	0	0	0	0	0	0	0	0	0	0	0	0	0	0	0	0	0	0	0	0	0	0	0	0	0	0	0	0	0	0	0	0	0	0	0	0	0	0	0	0	0	0	0	0	0	0	0	0	0	0	0	0	0	0	0	0	0	0	0	0	0	0	0	0	0	0	0	0	0	0	0	0	0	0	0	0	0	0	0	2	0	0	0	0	0	0	0	0	0	0	0	0	0	0	0	0	0	0	0	0	0	0	0	0	0	0	0	0	0	0	0	0	0	0	0	0	0	0	0	0	0	0	0	0	0	0	0	0	0	0	0	0	0	0	0	0	0	0	0	0	0	0	0	0	0	0	0	0	0	0	0	0	0	0	0	0	0	0	0	0	0	0	0	0	0	0	0	0	0	0	0	0	0	0	0	0	0	0	0	0	0	0	0	0	0	0	0	0	0	0	0	0	0	0	0	0	0	0	0	0	0	0	0	0	0	0	0	0	0	0	0	0	0	0	0	0	0	0	0	0	0	0	0	0	0	0	0	0	0	0	0	0	0	0	0	0	0	0	0	0	0	0	0	0	0	0	0	0	0	0	0	0	0	0	0	0	0	0	0	0	0	0	0	0	0	0	0	0	0	0	0	0	0	0	0	0	0	0	0	0	0	0	0	0	0	0	0	0	0	0	0	0	0	0	0	0	0	0	0	0	0	0	0	0	0	0	0	0	0	0	0	0	0	0	0	0	0	0	0	0	0	0	0	0	0	0	0	0	0	0	0	0	0	0	0	0	0	0	0	0	0	0	0	0	0	0	0	0	0	0	0	0	0	0	0	0	0	0	0	0	0	0	0	0	0	0	0	0	0	0	0	0	0	0	0	0	0	0	0	0	0	0	0	0	0	0	0	0	0	0	0	0	0	0	0	0	0	0	0	0	0	0	0	0	0	0	0	0	0	0	0	0	0	0	0	0
CPA3	0	0	0	0	0	0	0	0	0	0	0	0	0	0	0	0	0	0	0	0	0	0	0	0	0	0	0	0	0	0	0	0	0	0	0	0	0	0	0	0	0	0	0	0	0	0	0	0	0	0	0	0	0	0	0	0	0	0	0	0	0	0	0	0	0	0	0	0	0	0	0	0	0	0	0	0	0	0	0	0	0	0	0	0	0	0	0	0	0	0	0	0	0	0	0	0	0	0	0	0	0	0	0	0	0	0	0	0	0	0	0	0	0	0	0	0	0	0	0	0	0	0	0	0	0	0	0	0	0	0	0	0	0	0	0	1	0	0	0	0	0	0	0	0	0	0	0	0	0	0	0	0	0	0	0	0	0	0	0	0	0	0	0	0	0	0	0	0	0	0	0	0	0	0	0	0	0	0	0	0	0	0	0	0	0	0	0	0	0	0	0	0	0	0	0	0	0	0	0	0	0	0	0	0	0	0	0	0	0	0	0	0	0	0	0	0	0	0	0	0	0	0	0	0	0	0	0	0	0	0	0	0	0	0	0	0	0	0	0	0	0	0	0	0	0	0	0	0	0	0	0	0	0	0	0	0	0	0	0	0	0	0	0	0	0	0	0	0	0	0	0	0	0	0	0	0	0	0	0	0	0	0	0	0	0	0	0	0	0	0	0	0	0	0	0	0	0	0	0	0	0	0	0	0	0	0	0	0	0	0	0	0	0	0	0	0	0	0	0	0	0	0	0	0	0	0	0	0	0	0	0	0	0	0	0	0	0	0	0	0	0	0	0	0	0	0	0	0	0	0	0	0	0	0	0	0	0	0	0	0	0	0	0	0	0	0	0	0	0	0	0	0	0	0	0	0	0	0	0	0	0	0	0	0	0	0	0	0	0	0	0	0	0	0	0	0	0	0	0	0	0	0	0	0	0	0	0	0	0	0	0	0	0	0	0	0	0	0	0	1	0	0	0	0	0	0	0	0	0	0	0	0	0	0	0	0	0	0	0	0	0	0	0	0	0	0	0	0	0	0	0	0	0	0	0	0	0	0	0	0	0	0	0	0	0	0	0	0	0	0	0	0	0	0	0	0	0	0	0	0	0	0	0	0	0	0	0	0	0	0	0	0	0	0	0	0	0	0	0	0	0	0	0	0	0	0	0	0	0	0	0	0	0	0	0	0	0	0	0	0	0	0	0	0	0	0	0	0	0	0	0	0	0	0	0	0	0	0	0	0	0	0	0	0	0	0	0	0	0	0	0	0	0	0	0	0	0	0	1	0	0	0	0	0	0	0	0	0	0	0	0	0	0	0	0	0	0	0	1	0	0	0	0	0	0	0	0	0	0	0	0	0	0	0	0	0	0	0	0	0	0	0	0	0	0	0	0	0	0	0	0	0	0	0	0	0	0	0	0	0	0	0	0	0	0	0	0	0	0	0	0	0	0	0	0	1	0	0	0	0	0	0	0	0	0	0	0	0	0	0	0	0	0	0	0	0	0	0	0	0	1	0	0	0	0	0	0	0	0	0	0	0	0	0	0	0	0	0	0	0	0	0	0	0	0	0	0	0	0	0	0	0	0	0	0	0	0	0	0	0	0	0	0	0	0	0	0	0	0	0	0	0	0	0	0	0	0	0	0	0	0	0	0	0	0	0	0	0	0	0	0	0	0	0	0	0	0	0	0	0	0	0	0	0	0	0	0	0	0	0	0	0	0	0	0	0	0	0	0	0	0	0	0	0	0	0	0	0	0	0	0	0	0	0	0	0	0	0	0	0	0	0	0	0	0	0	0	0	0	0	0	0	0	0	0	0	0	0	0	0	0	0	0	0	0	0	0	0	0	0	0	0	0	0	0	0	0	0	0	0	0	0	0	0	0	0	0	0	0	0	0	0	0	0	0	0	0	0	0	0	0	0	0	0	0	0	0	0	0	0	0	0	0	0	0	0	0	0	0	0	0	0	0	0	0	0	0	0	0	0	0	0	0	0	0	0	0	0	0	0	0	0	0	0	0	0	0	0	0	0	0	0	0	0	0	0	0	0	0	0	0	0	0	0	0	0	0	0	0	0	0	0	0	0	1	0	0	0	0	0	0	0	0	0	0	0	0	0	0	0	0	0	0	0	0	0	0	0	0	0	0	0	0	0	0	0	0	0	0	0	0	0	0	0	0	0	0	0	0	0	0	0	0	0	0	0	0	0	0	0	0	0	0	0	0	0	0	0	0	0	0	0	0	0	0	0	0	0	0	0	0	0	0	0	0	0	0	0	0	0	0	0	0	0	0	0	0	0	0	0	0	0	0	0	0	0	0	0	0	0	0	0	0	0	0	0	0	1	0	0	0	0	0	0	0	0	0	0	0	0	0	0	0	0	0	0	0	0	0	0	0	0	0	0	0	0	0	0	0	0	0	0	0	0	0	0	0	0	0	0	0	0	0	0	0	0	0	0	0	0	0	0	0	0	0	0	0	0	0	0	0	0	0	0	0	0	0	0	0	0	0	0	0	0	0	0	0	0	0	0	0	0	0	0	0	0	0	0	0	0	0	0	0	0	0	0	0	0	0	0	0	0	0	0	0	0	0	0	0	0	0	0	0	0	0	0	0	0	0	0	0	0	0	0	0	0	0	0	0	0	0	0	0	0	0	0	0	0	0	0	0	0	0	0	0	0	0	0	0	0	0	0	0	0	0	0	0	0	0	0	0	0	0	0	0	0	0	0	0	0	0	0	0	0	0	0	0	0	0	0	0	0	0	0	0	0	0	0	0	1	0	0	0	0	0	0	0	0	0	0	0	0	0	0	0	0	0	0	0	0	0	0	0	0	0	0	0	0	0	0	0	0	0	0	0	0	0	0	0	0	0	0	0	0	0	0	0	0	0	0	0	0	0	0	0	0	0	0	0	0	0	0	0	0	0	0	0
GYG1	0	0	0	0	0	0	0	1	0	0	0	0	0	0	0	1	0	1	0	0	0	0	0	0	0	0	0	0	0	0	0	1	0	0	0	0	0	0	0	0	0	0	1	0	0	0	1	1	0	0	0	0	1	0	0	0	0	0	1	0	1	0	0	2	0	1	0	1	0	0	0	0	0	0	0	0	0	0	0	0	0	0	1	0	2	0	0	0	0	0	0	0	1	1	0	0	0	0	0	0	0	0	0	0	0	1	0	0	0	0	0	0	0	2	0	0	1	1	0	0	2	1	0	0	0	1	1	0	0	0	0	0	0	1	0	0	0	3	0	0	0	0	0	0	0	0	0	0	0	0	0	0	0	0	1	0	0	0	0	1	0	0	0	0	0	0	0	0	0	0	0	0	0	0	0	0	0	0	0	0	0	0	0	0	1	0	0	1	0	0	0	0	1	0	0	2	0	0	0	0	0	0	0	0	0	0	0	0	0	0	0	0	0	0	1	0	0	0	0	1	0	0	0	0	0	0	1	0	1	0	0	0	1	0	0	0	0	1	0	0	0	0	0	0	0	0	0	0	0	0	0	0	1	1	0	0	0	0	0	0	0	0	0	0	0	0	0	0	0	0	0	3	0	0	0	0	0	0	0	0	0	1	1	0	2	1	0	0	0	0	1	0	0	0	0	0	0	0	0	0	0	0	0	0	0	1	0	0	0	0	0	0	0	0	0	0	1	0	0	0	0	0	0	0	0	0	0	0	0	0	0	0	0	0	0	0	0	0	0	0	1	2	0	0	0	0	0	1	3	0	2	0	0	1	0	0	0	0	0	2	0	0	0	0	1	0	0	0	0	0	0	0	0	0	0	0	1	0	0	0	0	0	1	0	0	3	0	0	0	0	0	0	0	0	0	0	0	0	0	0	1	0	1	0	1	2	0	0	0	0	0	1	0	1	1	1	0	0	0	0	0	1	0	0	1	0	0	0	0	0	0	0	0	0	0	0	0	0	0	0	0	0	0	1	0	0	0	0	0	0	0	0	0	0	0	0	0	0	0	0	1	1	0	0	0	0	0	0	0	0	0	2	0	0	0	0	0	1	0	0	0	0	0	2	0	0	0	0	0	0	0	0	0	0	0	0	1	1	1	0	2	0	1	0	0	0	0	1	0	0	0	0	0	0	0	0	0	0	0	1	0	1	0	0	0	0	0	0	0	0	0	0	0	0	1	1	0	0	0	0	0	1	0	0	0	0	0	0	0	0	0	0	1	0	0	0	1	0	0	0	0	0	0	0	0	0	0	0	0	0	0	0	1	0	0	2	1	0	0	0	0	0	0	0	0	0	0	0	2	0	0	0	0	0	0	1	0	2	0	0	0	0	0	0	0	0	0	0	0	0	0	2	0	0	0	2	0	1	0	0	1	0	0	0	0	0	0	0	0	1	0	0	0	0	1	0	0	0	0	0	0	0	0	0	0	3	0	0	0	0	0	0	0	0	0	1	0	0	1	0	0	0	0	0	0	0	0	0	0	0	0	0	0	0	0	0	1	0	0	1	0	1	0	0	0	0	0	0	0	0	0	0	0	0	0	0	0	0	0	0	0	0	0	0	1	0	0	1	0	0	0	0	3	0	0	0	0	1	1	0	0	0	0	1	1	0	0	0	0	1	0	0	1	1	0	1	0	0	0	0	0	0	0	0	0	1	0	0	0	0	0	0	0	0	0	0	0	0	0	1	0	0	0	1	0	0	0	1	0	0	0	0	0	0	0	0	0	0	1	2	0	0	1	0	0	1	0	0	0	0	0	0	0	0	1	0	0	0	0	0	0	0	0	0	0	0	0	0	4	0	0	0	0	0	0	0	0	0	3	0	0	0	0	0	0	0	0	0	0	0	0	0	0	0	0	1	2	0	0	0	0	0	2	0	2	1	1	0	0	0	0	3	0	0	0	0	0	0	0	1	0	1	0	1	0	1	0	1	0	0	0	0	0	0	0	0	0	0	0	0	0	0	0	0	0	0	3	2	0	0	0	0	0	0	0	0	0	0	0	2	0	0	0	0	0	0	0	0	0	0	0	0	0	1	0	0	0	0	0	0	0	0	1	0	0	0	0	0	0	0	0	0	0	0	1	2	0	0	0	0	0	0	0	0	0	2	0	0	0	0	1	0	0	0	0	0	0	1	0	0	0	0	0	1	0	0	0	0	1	0	0	0	3	0	0	0	0	0	0	0	0	0	0	0	0	0	0	0	0	0	0	0	0	0	0	0	0	0	0	0	0	0	0	0	0	0	0	0	0	0	0	0	0	0	0	0	1	0	0	1	0	0	0	0	0	0	0	0	0	0	0	0	0	0	0	0	0	0	0	0	0	0	0	0	0	1	0	1	0	0	0	0	0	2	0	0	0	0	1	0	2	0	0	1	0	0	0	0	0	0	0	0	0	0	0	2	0	0	2	0	0	0	0	0	0	0	0	0	0	0	0	0	0	1	0	0	0	0	0	0	0	0	1	0	1	0	0	0	0	2	1	1	1	0	0	0	0	0	0	1	0	0	0	0	0	0	0	0	0	0	0	0	1	0	0	0	0	0	0	1	0	0	0	0	0	0	0	0	0	0	2	0	0	0	0	1	0	1	0	1	0	0	0	0	1	0	0	0	0	0	0	0	2	1	1	1	0	2	0	0	0	0	0	0	0	0	3	0	0	1	0	1	0	0	0	4	1	0	0	0	0	0	0	0	0	0	0	0	0	1	0	0	0	0	0	0	0	0	0	1	0	0	1	0	0	0	0	0	0	0	1	0	1	1	0	3	3	0	1	0	2	0	0	0	0	0	0	0	0	0	0	0	0	0	0	0	0	2	0	0	1	0	0	2	0	0	0	0	1	0	1	0	0	0	0	0	0	0	1	0	0	1	1	0	0	0	2
HLTF	0	0	0	0	0	2	0	0	0	0	0	0	0	0	0	1	0	4	0	0	1	1	0	0	0	2	0	0	0	3	3	3	0	3	1	0	0	0	1	1	0	0	0	1	0	0	3	2	0	0	0	0	0	2	2	0	0	0	0	2	0	0	0	0	0	1	0	0	0	0	1	0	0	0	4	0	0	0	0	0	0	0	0	3	1	0	0	1	0	1	1	0	0	2	0	0	0	2	1	0	0	2	0	5	0	2	0	0	0	1	1	0	1	0	1	2	0	1	0	3	0	1	0	2	0	1	0	0	0	4	3	0	3	0	4	0	0	0	0	0	0	1	2	0	0	0	0	0	0	0	1	0	1	0	0	0	0	0	2	3	0	1	0	1	1	0	0	0	0	0	0	1	0	2	0	2	0	1	0	0	1	0	1	0	0	1	0	1	0	0	0	0	1	2	1	0	0	2	1	0	0	1	0	0	1	0	0	1	0	0	1	4	2	0	0	0	0	1	0	2	0	0	0	0	2	0	1	3	0	0	2	0	1	2	1	0	1	1	0	0	0	0	0	0	1	0	0	3	1	1	0	1	0	0	0	0	1	0	1	0	1	0	0	0	1	0	1	0	1	0	1	0	1	0	0	0	1	2	0	0	1	0	0	0	1	1	0	0	0	1	0	1	0	6	0	0	1	1	1	1	1	1	0	1	0	0	1	0	0	1	0	0	0	0	0	0	0	0	0	0	1	2	0	1	0	0	0	2	0	0	2	0	0	4	0	0	1	0	0	0	0	1	3	0	0	0	1	0	1	0	1	0	0	1	0	0	0	1	1	3	0	2	2	0	0	1	2	0	0	0	1	2	3	0	0	7	1	0	0	0	0	0	2	0	0	2	0	0	1	0	2	0	0	2	0	0	0	1	0	0	0	3	0	0	0	2	1	0	4	1	1	1	0	5	1	1	0	3	1	0	1	0	0	0	5	0	1	1	2	2	0	2	0	0	3	0	0	0	0	0	3	1	1	1	0	3	0	0	2	0	0	0	0	0	2	2	1	1	0	0	1	1	1	0	0	0	0	1	0	0	2	1	1	1	0	0	0	0	0	2	1	2	0	1	2	0	0	0	0	3	0	0	0	3	0	3	3	0	0	0	0	0	0	1	0	0	1	1	0	0	1	0	0	0	1	0	1	0	1	0	0	2	0	0	0	0	1	0	0	4	2	0	0	2	2	0	0	0	0	0	1	0	0	0	3	1	0	0	2	0	1	0	0	0	0	0	6	0	0	2	0	0	0	0	0	0	0	2	0	0	2	2	1	0	0	0	2	0	0	1	0	0	0	3	3	0	0	3	1	1	1	3	0	2	0	1	0	3	0	0	0	0	0	0	0	0	0	0	1	1	4	2	0	0	2	0	0	3	0	0	1	0	0	1	0	3	1	5	0	2	0	1	0	0	0	0	2	0	0	1	0	1	0	0	2	4	0	1	3	1	0	1	1	0	0	2	0	2	1	1	0	0	2	0	0	0	0	2	4	0	0	0	7	1	0	0	0	0	0	0	1	2	0	0	4	0	1	5	0	1	0	0	0	3	2	0	1	0	0	0	0	0	3	0	1	0	1	1	0	4	0	2	1	0	0	0	0	4	2	0	3	1	0	5	0	1	1	0	0	1	0	0	0	0	0	1	1	0	1	0	1	0	2	2	0	0	0	0	0	0	0	0	1	0	0	0	1	2	0	0	4	0	1	0	1	2	0	2	0	0	1	0	1	3	0	0	0	0	0	4	0	3	1	1	2	1	2	0	1	0	0	0	2	0	0	0	0	0	0	2	0	1	0	0	2	0	0	0	3	0	0	0	1	0	0	0	0	3	1	0	0	0	0	0	0	1	0	1	0	0	0	2	0	3	2	1	1	0	0	0	0	0	5	0	7	0	0	0	3	0	1	4	0	0	0	1	0	0	0	2	0	2	0	1	3	0	0	1	0	0	0	4	0	0	0	0	1	0	0	0	4	3	0	0	1	0	1	0	0	0	1	1	1	0	0	0	1	1	2	0	3	0	0	0	0	1	1	0	0	0	0	0	0	0	0	0	0	0	0	0	1	0	0	0	1	0	0	2	0	0	0	0	0	3	0	3	0	1	0	1	0	0	0	2	0	0	3	0	0	2	0	0	0	0	0	3	0	1	0	0	0	3	2	1	0	0	0	2	3	0	0	0	1	0	1	1	0	0	1	0	0	0	1	0	2	1	1	0	0	2	1	0	0	0	1	0	3	2	0	0	0	2	3	1	0	2	1	1	0	0	1	0	0	0	0	0	2	1	0	5	0	1	0	0	1	2	0	0	3	0	0	0	0	1	0	0	2	1	0	0	0	1	0	0	0	0	0	0	2	0	5	0	2	1	0	0	0	0	2	0	2	0	1	0	1	0	2	0	1	2	1	1	0	0	2	3	1	1	4	2	0	2	0	1	0	0	2	0	2	1	0	2	0	0	0	0	1	2	1	0	0	0	4	1	0	1	0	3	2	0	2	3	0	0	3	1	0	3	0	0	0	1	0	1	0	0	0	0	3	0	0	1	1	0	0	0	6	0	5	1	0	0	2	0	0	2	5	1	1	1	1	2	3	2	0	0	0	3	0	1	1	0	1	0	2	2	0	3	1	1	1	2	0	0	0	0	1	0	0	0	0	0	0	1	1	0	3	3	0	2	1	1	0	0	1	1	1	1	5	0	1	5	1	4	2	3	0	1	2	1	0	0	3	1	0	1	1	1	1	0	1	1	1	2	1	0	2	1	2	3	0	0	1	0	0	0	1	1	1	0	0	4	0	1	0	3	3	2	1	0	0	0	1	0	0	0	0	0	2	1	0	0	2	0	0	0	0	2	0	1	0	0	1	0	0	0	0	0	0	0	1	0	0	0	1	2	0
HPS3	0	1	0	0	0	0	0	0	0	0	0	0	0	0	0	0	0	2	0	0	0	0	0	0	0	1	0	0	0	0	2	0	2	0	0	1	1	0	0	0	0	0	0	1	0	1	0	0	0	0	0	0	0	0	0	0	0	0	0	0	0	0	0	0	0	0	0	0	0	0	0	0	0	0	0	1	1	0	0	0	0	0	1	4	0	0	0	0	0	0	0	0	3	0	0	0	0	0	2	0	1	0	1	0	0	1	0	0	0	0	0	0	0	1	1	0	0	1	0	0	0	0	0	3	1	0	0	0	0	0	2	0	1	0	0	0	0	1	0	0	0	0	0	1	1	0	1	0	0	0	0	0	0	0	0	0	0	0	0	1	0	0	1	1	1	0	0	1	1	1	0	0	0	0	0	0	0	0	0	0	0	0	0	0	0	0	0	1	2	0	0	0	1	0	0	4	0	1	0	0	0	0	1	0	0	0	2	0	0	0	0	2	0	0	0	0	0	0	0	1	0	0	1	0	0	1	2	0	0	1	0	1	3	1	0	0	0	4	0	0	0	0	0	0	0	0	0	3	0	0	1	0	0	0	1	0	2	0	0	0	0	0	0	0	1	0	1	0	0	0	0	0	0	1	0	0	0	2	0	0	2	0	0	0	1	0	1	0	0	0	0	0	0	1	0	1	1	1	0	0	0	0	0	1	0	0	0	0	1	0	0	0	0	0	1	0	1	1	0	1	0	1	0	0	0	0	0	0	0	2	0	0	0	0	0	0	0	0	0	0	0	0	1	0	0	0	0	0	1	0	0	0	0	0	0	0	0	0	0	0	0	0	0	1	0	0	0	0	0	1	0	0	1	0	0	0	0	1	0	0	0	1	1	2	0	0	0	0	0	0	0	0	0	0	0	0	0	0	1	0	2	2	0	0	0	0	0	0	0	0	1	1	0	0	0	0	0	0	0	0	0	0	0	0	0	0	0	0	0	0	1	0	1	0	0	0	0	2	0	0	1	0	2	0	0	0	0	1	0	1	0	0	0	0	0	1	0	0	0	0	0	4	0	0	2	0	0	0	0	2	0	2	0	0	0	0	0	0	0	0	0	0	1	0	1	0	0	0	0	0	0	0	0	1	0	1	1	2	0	0	0	0	4	3	1	0	0	1	0	0	0	0	0	0	0	0	0	0	0	0	0	1	1	0	1	0	0	1	0	0	1	0	0	1	1	0	0	0	0	0	0	0	0	0	2	0	0	2	0	0	0	1	0	0	0	0	1	0	0	1	0	0	3	0	2	0	1	0	0	0	1	0	5	0	0	0	1	0	0	0	0	0	0	0	0	0	0	0	3	1	0	0	0	0	1	0	0	1	3	0	2	0	1	0	0	0	0	0	1	0	2	3	1	1	3	0	0	1	0	0	1	0	0	0	1	0	0	0	0	2	0	0	0	0	0	0	0	0	1	1	1	0	0	0	1	2	0	0	1	0	0	0	1	0	0	1	0	0	0	1	0	0	2	0	0	0	2	0	1	0	0	1	1	0	0	0	0	0	0	0	6	1	0	0	1	0	0	0	0	0	0	1	0	0	0	0	1	0	5	0	0	0	2	0	0	0	1	0	0	1	0	0	3	2	0	1	0	0	0	0	7	0	0	2	0	0	1	0	0	2	0	0	0	0	0	2	2	0	0	1	2	0	2	2	0	0	0	1	0	0	0	0	1	2	0	0	0	2	0	2	0	0	1	0	0	2	0	0	0	0	2	0	0	0	0	0	0	0	0	1	0	3	0	0	2	2	1	1	0	0	1	0	2	0	0	0	0	1	0	0	0	2	0	0	0	0	1	0	2	0	0	0	0	0	0	0	0	1	0	0	0	0	0	0	0	0	0	5	0	0	1	1	0	1	0	0	0	0	0	0	0	0	0	0	1	0	1	1	0	0	0	0	1	1	0	1	0	1	0	1	0	0	0	0	1	0	0	0	0	0	0	3	0	0	0	0	0	2	0	1	0	1	0	0	0	0	0	0	0	0	1	4	0	1	0	0	2	0	1	0	0	0	1	1	0	0	0	0	0	0	0	1	0	0	0	2	0	0	0	0	0	0	0	0	1	0	1	0	1	1	0	0	0	0	0	0	0	0	0	1	0	1	0	0	0	0	1	1	0	0	4	0	1	0	0	0	0	1	0	0	0	1	1	0	0	1	0	0	1	1	0	0	1	1	3	0	0	0	0	0	0	0	1	0	1	1	0	2	0	1	0	0	0	3	0	0	2	0	0	0	0	0	1	0	0	0	1	0	0	0	1	0	0	0	0	1	5	1	1	0	0	0	0	0	2	5	0	0	2	1	1	0	0	0	0	0	0	1	0	1	0	1	0	0	0	0	2	0	0	0	0	0	0	0	0	0	0	0	0	0	1	0	0	0	1	0	0	0	0	1	2	0	0	0	0	3	0	1	0	1	0	1	0	0	0	0	0	0	1	2	0	0	0	0	1	2	0	0	0	0	0	0	1	4	0	0	0	0	0	0	1	0	2	0	3	0	0	0	0	0	0	1	0	0	0	0	0	1	1	1	0	0	1	0	0	0	0	0	3	0	0	1	0	2	0	5	0	1	0	1	0	0	0	2	0	0	0	0	1	0	1	1	0	1	1	1	0	1	3	0	0	0	0	2	0	0	2	1	0	1	0	2	2	0	0	1	0	0	0	0	0	0	0	0	0	1	0	0	3	3	0	0	1	4	1	0	0	1	0	0	0	1	0	0	0	0	0	1	2	1	1	0	0	0	0	0	0	1	0	2	2	0	0	2	0	1	4	2	2	0	0	1	0	0	0	0	1	1	1	0	0	2	0	0	1	0	0	0	1	1	0	1	0	1	0	0	0	0	0	0	0	0	0	0	0	0	1	0	0	0	0	0	0	0	1	0	0
CP	0	0	0	0	0	1	1	0	0	0	0	0	1	0	0	1	0	0	1	0	1	4	0	0	0	0	0	0	0	0	0	0	0	0	0	0	3	0	0	0	0	0	0	0	0	0	3	0	0	0	0	0	0	0	0	0	0	0	0	0	0	0	1	0	1	0	0	7	1	0	0	0	0	0	0	0	0	0	1	0	0	0	0	1	0	0	1	0	0	0	0	0	0	0	1	0	0	0	0	0	0	0	1	1	0	0	0	0	0	0	0	0	0	15	0	3	0	0	0	0	0	0	2	2	0	0	1	0	1	0	2	0	0	1	0	0	0	4	0	1	0	5	1	1	1	0	0	0	0	0	0	0	1	0	0	0	0	0	0	0	0	1	0	0	0	0	0	0	0	0	0	0	0	1	0	0	0	0	1	0	0	0	1	0	0	0	0	0	0	0	0	0	1	0	0	0	0	0	0	0	0	0	0	0	0	0	0	0	0	0	0	0	0	0	0	0	0	0	0	0	0	0	0	0	1	0	0	0	0	0	0	1	0	0	0	0	0	5	0	0	0	0	0	0	0	0	0	0	0	0	0	0	0	10	1	0	2	0	0	0	5	0	0	0	0	0	0	1	0	0	0	0	0	0	0	0	0	0	1	0	0	0	0	0	0	0	1	0	0	0	0	8	0	0	0	0	0	0	0	0	0	0	0	0	0	0	0	0	0	0	0	0	0	0	0	1	0	0	0	3	0	0	0	1	0	0	0	2	0	0	0	0	0	1	0	0	0	0	0	0	0	0	0	0	0	1	0	10	0	0	0	0	0	1	1	1	0	2	0	0	0	0	0	1	0	0	1	0	0	0	0	0	0	0	2	1	8	0	0	0	0	0	2	0	0	2	0	2	0	0	0	0	3	1	0	0	1	0	1	0	0	1	0	0	0	0	1	0	22	0	0	0	0	0	2	0	0	5	0	2	2	0	0	0	2	1	0	0	0	0	3	0	0	0	1	0	0	0	0	0	0	4	0	0	0	0	0	0	0	0	0	0	0	0	6	0	0	0	0	0	0	0	0	0	2	0	0	1	1	0	1	0	5	0	0	1	0	8	0	0	0	0	0	6	11	0	0	0	0	0	1	0	0	2	0	0	2	0	2	0	0	0	0	0	0	0	0	1	0	0	0	0	0	0	0	1	0	0	0	0	1	0	6	0	0	0	1	0	0	0	0	0	0	0	1	0	1	0	0	0	3	0	0	0	0	0	0	0	9	0	4	0	0	0	2	0	0	0	0	1	0	0	0	0	0	0	0	3	4	1	0	2	0	0	0	0	0	0	0	0	0	0	1	2	0	0	0	0	4	0	0	0	0	0	1	3	0	0	3	0	0	0	0	0	0	0	4	0	4	2	0	4	0	0	22	4	0	2	0	0	0	0	2	0	0	15	0	9	0	0	0	0	0	1	0	0	14	0	0	0	0	0	0	1	0	0	0	0	0	0	0	0	0	1	0	1	0	0	1	0	1	0	0	0	0	0	0	0	14	1	0	1	0	0	0	0	0	0	0	1	0	3	0	0	0	0	0	1	0	0	0	0	0	0	2	0	1	0	0	0	2	0	0	0	0	0	0	2	1	0	0	0	0	0	0	0	0	8	0	0	0	0	0	1	0	1	0	0	0	0	0	1	0	0	0	0	0	0	1	0	0	0	0	0	0	0	0	0	0	0	0	0	0	0	0	2	0	13	0	27	0	0	0	0	0	0	0	0	0	0	0	2	0	0	0	0	0	0	0	11	0	3	0	14	0	0	0	1	0	0	0	0	0	0	0	0	0	0	1	0	0	0	0	1	0	0	0	0	0	0	0	0	1	0	0	0	0	0	0	0	0	0	0	0	1	0	1	0	4	0	0	0	0	0	8	0	0	0	0	1	0	0	4	0	4	0	1	0	1	0	1	0	0	0	0	8	0	0	0	0	0	0	1	1	0	0	0	1	0	0	1	2	0	1	1	0	0	0	0	0	0	0	0	0	0	0	0	3	0	1	1	5	0	0	0	0	1	0	0	27	1	0	0	0	0	0	0	0	0	0	0	0	0	0	0	7	0	0	0	0	0	0	0	0	0	0	0	1	0	0	0	0	0	3	0	0	0	0	0	0	0	0	0	3	0	2	0	0	0	0	0	0	0	0	0	0	0	0	0	1	0	0	0	1	0	0	0	0	0	0	2	0	0	0	0	0	0	0	0	0	0	0	0	2	0	14	0	0	0	1	1	0	0	1	2	1	6	0	0	1	0	1	0	0	0	0	3	0	0	0	0	0	0	0	0	0	0	0	1	3	0	0	0	0	0	1	0	2	0	0	0	0	0	0	0	0	0	0	0	1	0	3	0	0	0	0	0	1	2	1	0	0	0	0	0	5	0	0	0	0	2	0	0	0	2	0	1	2	0	3	0	0	1	0	4	0	0	0	14	2	0	0	0	0	0	0	2	1	0	0	0	0	0	0	0	0	0	0	2	1	0	0	0	0	0	0	0	0	1	0	0	0	0	0	0	0	0	0	0	4	0	0	0	0	0	0	0	0	0	0	0	2	0	2	0	0	0	0	0	0	3	1	0	5	0	0	2	0	0	0	7	0	0	2	0	0	0	0	0	0	0	0	2	0	4	19	0	1	0	0	0	0	0	5	0	0	1	0	1	0	0	1	0	3	0	0	7	0	0	1	3	0	2	0	0	3	0	0	0	2	2	0	0	2	0	1	1	0	0	0	0	0	0	4	0	0	4	0	0	0	0	0	10	0	1	0	0	0	0	0	0	0	0	0	3	0	0	0	0	0	0	0	0	0	0	4	0	0	0	0	0	0	0	0	0	0	0	2	0	0	3	0	0	5	0	4	1	0	0	0	0	0	4	0	0	0	0	0	0	0	0	1	0	0	0	0	0
TM4SF18	0	0	0	0	0	0	0	1	0	0	0	0	0	0	0	0	0	0	0	0	1	0	0	0	0	0	0	0	0	0	1	0	0	0	0	0	0	0	0	0	0	0	0	0	0	1	2	1	1	0	0	0	0	0	0	0	0	0	1	0	0	0	0	0	0	0	0	0	0	0	0	0	0	0	0	0	0	0	0	0	0	0	1	0	0	0	0	0	2	0	0	1	1	0	0	0	0	0	0	0	1	1	0	1	0	1	0	0	0	0	0	0	0	0	0	0	0	0	0	0	1	1	0	0	0	0	0	0	0	0	0	0	0	0	0	1	0	0	0	0	0	0	1	0	0	0	0	0	0	1	0	0	0	0	0	0	0	1	0	0	0	0	1	1	0	0	2	0	0	0	1	0	2	0	0	0	0	1	0	0	0	0	0	0	0	0	0	0	0	0	0	0	3	0	0	1	0	0	0	0	0	0	0	0	0	0	0	0	0	0	0	0	0	0	0	0	0	0	0	0	0	0	0	0	0	0	2	0	0	0	0	1	0	0	0	0	0	0	0	0	0	0	0	0	0	0	0	1	0	0	0	0	0	0	0	1	0	0	0	0	0	0	0	0	0	0	0	0	0	0	0	0	2	0	0	0	0	0	0	0	0	0	0	1	0	0	0	0	1	0	0	0	0	0	1	0	0	0	0	0	0	0	0	0	0	0	1	0	0	0	1	0	0	0	0	0	0	7	0	0	0	0	0	0	0	0	0	0	1	0	0	0	0	0	1	0	0	0	0	0	0	0	0	0	0	0	0	0	0	0	0	0	0	0	0	0	0	0	0	0	0	0	0	0	0	9	0	0	0	1	0	1	0	0	0	0	2	0	0	0	0	0	1	0	0	0	0	0	1	0	1	0	1	1	0	1	0	0	0	0	2	1	1	1	0	0	0	1	0	1	0	0	0	0	0	1	0	0	0	1	1	0	0	0	0	0	0	0	0	0	1	0	0	0	0	0	0	0	0	0	0	0	0	0	0	0	0	2	0	0	0	0	0	0	0	0	0	0	0	0	0	0	0	1	0	0	0	0	0	0	0	0	0	0	0	0	0	0	0	0	0	0	1	0	0	1	0	0	0	0	0	0	0	1	1	0	1	1	0	0	0	0	0	0	0	0	0	0	0	0	0	0	0	0	0	1	0	1	0	0	0	1	1	2	0	0	0	0	0	0	0	0	0	0	0	0	0	0	0	0	9	0	0	0	0	0	0	0	0	0	0	1	0	0	0	0	0	0	0	0	0	0	0	0	2	0	1	7	0	0	0	0	0	0	0	0	0	0	0	0	0	0	1	0	6	0	2	0	0	1	0	0	0	0	3	0	1	0	1	1	0	0	0	0	1	0	0	0	0	0	0	0	0	0	0	0	0	0	0	1	0	0	0	0	0	15	0	1	10	0	1	0	1	0	0	0	3	0	0	0	0	1	0	0	2	0	1	0	0	0	0	0	0	0	0	0	0	0	0	1	0	0	0	0	0	0	0	0	0	2	2	0	0	0	0	1	1	1	0	0	0	0	0	0	0	0	0	6	0	1	0	1	1	0	0	0	0	0	0	0	0	0	0	0	3	0	0	0	0	0	0	0	0	0	0	0	0	0	0	0	14	0	0	0	0	0	0	0	0	0	0	0	0	0	0	0	1	1	0	1	0	0	0	0	0	1	0	0	0	0	1	0	0	0	0	0	0	0	0	0	0	0	0	0	0	4	0	0	0	0	0	0	0	0	0	0	0	1	0	0	0	0	0	0	0	0	0	0	1	0	3	1	1	0	0	0	0	1	0	0	0	0	0	0	0	0	2	0	0	0	2	0	0	0	0	0	1	0	0	0	0	1	0	0	5	0	0	3	1	0	0	0	0	0	0	0	0	0	0	1	0	0	5	0	9	0	0	1	0	0	1	0	0	1	0	0	0	1	0	0	0	1	0	1	0	0	0	0	0	0	1	0	0	0	0	0	0	1	0	1	0	0	1	8	0	0	0	0	10	0	6	0	1	0	0	0	0	0	0	1	1	0	0	0	0	0	0	0	0	0	1	0	0	0	0	0	1	0	1	0	0	0	0	0	0	0	0	0	0	0	1	0	0	0	1	0	0	0	0	0	0	0	0	0	0	0	1	2	0	0	0	1	1	0	0	0	1	0	0	0	0	0	0	0	0	0	2	2	0	0	0	0	0	2	0	0	8	0	2	1	0	0	0	5	0	0	0	0	0	0	1	0	0	5	1	5	0	0	0	0	1	0	0	0	0	0	0	0	0	0	0	0	0	0	1	0	3	0	0	1	0	0	0	0	0	1	0	1	0	0	3	0	0	0	0	1	0	6	1	0	0	0	0	0	1	0	2	0	2	2	0	0	0	0	1	2	3	0	0	0	2	1	0	1	4	0	0	0	0	2	0	0	1	0	0	0	0	0	0	0	0	0	0	0	1	0	0	0	0	0	1	0	1	0	2	0	0	0	0	0	0	1	0	0	0	0	1	1	1	1	0	1	0	0	0	5	0	0	0	1	1	1	0	1	1	1	0	2	0	0	1	0	0	3	0	0	1	0	0	0	0	0	0	0	0	1	0	0	0	0	2	0	0	0	0	0	0	0	0	0	0	0	0	0	0	0	0	0	0	0	0	0	0	0	0	0	0	0	0	0	0	0	0	0	0	1	37	0	0	0	0	0	0	0	0	0	0	0	0	0	0	2	0	0	0	0	0	0	0	0	0	0	0	0	0	0	0	0	0	0	0	1	0	0	0	0	0	0	0	0	0	0	0	0	1	1	0	0	0	0	0	0	8	0	0	0	0	0	0	1	0	0	0	0	0	0	0	0	0	0	0	0	0	0	0	0	0	0	0	0	1	0	0	0	0	0	0	0	0	0	0	0	0	0	0	0	0
TM4SF1	8	0	7	6	9	25	0	27	42	0	0	3	3	5	13	4	2	36	25	1	34	63	5	9	6	10	0	11	5	0	8	2	3	0	14	19	20	9	1	7	0	17	1	2	2	2	3	15	7	0	3	3	58	43	2	1	2	1	0	16	5	3	1	3	2	0	0	196	0	0	2	6	0	15	0	15	1	4	83	6	11	22	26	13	0	52	0	4	2	21	0	5	3	0	0	3	0	4	3	77	12	3	1	3	6	2	13	45	2	3	13	4	1	13	3	1	2	0	0	7	2	6	40	19	28	0	5	30	1	55	3	11	1	49	2	3	0	8	2	0	0	24	0	4	1	0	10	25	7	5	3	0	7	1	2	48	46	33	11	3	6	0	15	1	1	8	8	11	1	8	5	3	5	17	26	13	9	14	7	17	0	3	1	2	23	13	2	6	3	0	1	12	85	34	0	10	5	22	1	0	32	4	1	35	0	6	0	6	0	11	98	35	15	1	1	1	2	0	1	28	0	8	0	1	0	145	90	0	99	0	11	254	7	24	0	0	8	18	65	14	2	1	50	2	61	2	6	5	2	66	0	27	21	5	22	8	2	2	2	0	3	3	35	4	5	0	123	2	80	7	0	36	79	6	6	2	1	60	32	4	12	2	8	111	1	0	9	2	4	7	3	5	2	136	46	1	119	7	1	0	3	11	1	7	2	0	2	1	14	1	23	27	0	1	133	0	12	1	3	1	1	0	3	26	3	3	12	8	2	42	3	0	1	1	18	2	14	2	37	2	11	2	3	8	14	3	0	10	40	39	23	25	0	0	0	6	0	0	24	3	2	0	19	15	0	100	17	4	0	0	36	6	3	3	8	108	58	0	11	11	59	5	2	7	1	35	66	9	8	6	112	5	44	1	28	71	91	0	0	7	34	57	8	0	2	56	3	92	2	3	5	1	2	28	0	40	1	0	2	66	4	19	4	0	1	4	3	5	0	1	4	0	4	0	24	84	8	79	0	0	1	0	86	37	1	49	1	8	22	7	5	1	1	0	10	5	2	0	5	48	58	76	118	71	42	6	4	117	7	3	2	0	0	7	10	58	107	2	2	0	6	1	11	0	3	1	0	2	0	4	1	37	37	7	5	14	76	28	156	127	1	1	3	2	1	28	10	6	4	30	41	1	4	3	0	26	84	2	2	15	2	11	150	68	0	5	9	0	6	0	2	1	0	126	4	12	6	1	1	3	212	22	12	6	0	59	3	8	46	6	24	12	33	10	38	32	108	2	3	2	0	2	94	16	20	9	7	56	17	3	45	48	45	4	4	53	7	1	9	24	4	15	5	8	44	4	10	12	28	17	2	4	6	22	16	0	4	139	96	6	147	1	13	31	1	3	129	3	13	16	4	8	12	4	56	75	6	45	3	9	2	1	18	4	3	225	39	3	4	18	6	47	12	100	11	10	93	3	6	51	12	3	8	5	27	5	11	69	6	0	5	156	11	4	12	52	5	0	9	9	11	2	43	1	0	1	19	17	4	5	15	26	6	5	9	9	139	7	4	2	5	110	8	2	60	6	2	71	11	12	3	10	8	8	10	8	48	11	131	0	47	4	7	6	85	7	5	0	3	8	1	85	9	0	4	4	12	4	47	5	191	11	1	7	5	11	8	11	3	23	4	5	36	11	5	1	19	5	5	9	93	2	13	137	12	4	9	2	4	2	33	120	1	9	10	60	2	77	3	60	115	9	7	16	11	28	2	30	4	5	2	12	2	4	1	1	9	9	4	16	1	3	5	9	131	93	4	10	3	8	28	4	3	1	2	6	1	13	2	1	7	16	14	5	11	1	6	2	16	44	7	1	51	2	0	6	2	53	59	0	7	14	7	3	60	5	127	58	3	3	3	2	2	3	83	4	1	6	0	7	8	6	260	8	607	3	83	8	18	16	24	59	2	11	4	9	0	153	3	32	5	14	3	10	9	9	77	22	4	3	10	19	0	10	4	1	0	43	0	6	2	0	8	106	15	4	41	3	89	1	7	6	9	11	63	3	70	50	9	48	46	9	8	16	7	73	7	2	13	10	0	47	5	90	3	18	10	15	4	9	6	0	24	5	15	3	7	4	6	7	14	8	26	19	9	53	8	17	11	30	6	50	0	2	27	1	1	18	2	10	19	6	17	1	6	35	6	15	37	1	3	2	54	8	2	104	4	9	55	3	16	5	3	30	1	1	109	3	8	3	0	2	1	21	4	72	10	12	5	26	3	14	6	57	19	12	124	11	15	8	5	68	12	9	0	5	2	3	6	25	60	1	1	5	8	2	48	3	1	9	5	5	2	3	4	92	1	17	10	3	6	5	11	6	0	3	81	223	3	3	5	7	1	2	18	0	260	7	23	9	5	2	0	3	14	51	8	2	24	0	120	9	2	8	22	7	30	34	5	4	27	66	3	1	22	16	2	27	94	46	0	1	12	2	13	5	6	6	18	5	5	8	6	13	4	5	3	70	21	1	2	8	24	5	11	4	0	7	26	14	9	14	2	3	38	12	7	2	9	5	13	8	1	16	11	5	0	11	9	1	5	6	4	21	21	1	15	0	26	64	10	7	10	0	67	5	1	7	10	12	9	32	10	3	18	0	10	28	1	5	38	2	46	5	6	57	7	9	44	2	4	15	7	7	4	3	1	51	5	1	0	21	15	2	3	17	280	2	19	12	4	2	39	9	29	34	29	3	12	4	54	60	14	14	13	6	17	10	10	23	10	7	2	26	46	2	5	6	0	18	6	19	18	1	4	9	20	11	43	1	53	10	2	3	11	32	23	2	24	8	8	2	40	11	1	13	30	51	10	5	1	17	1	0	1	5	12	12	2	30	7	5	20	1	0	4	12	36	2	1	5	0	2	6	2	8	10	0	7	1	4	5	13	0	7	2	42
TM4SF4	0	0	0	0	0	0	0	0	0	0	0	0	0	0	0	0	0	0	0	0	0	0	0	0	0	0	0	0	0	0	0	0	0	0	0	0	0	0	0	0	0	0	0	0	0	0	0	0	0	0	0	0	0	0	0	0	0	0	0	0	0	0	0	0	0	0	0	0	0	0	0	0	0	0	0	0	0	0	0	0	0	0	0	0	0	0	0	0	0	0	0	0	0	0	0	0	0	0	0	0	0	0	0	0	0	0	0	0	0	0	0	0	0	0	0	0	0	0	0	0	0	0	0	0	0	0	0	0	0	0	0	0	0	0	0	0	0	0	0	0	0	0	0	0	0	0	0	0	0	0	0	0	0	0	0	0	0	0	0	0	0	0	0	0	0	0	0	0	0	0	0	0	0	0	0	0	0	0	0	0	0	0	0	0	0	0	0	0	0	0	0	0	0	0	0	0	0	0	0	0	0	0	0	0	0	0	0	0	0	0	0	0	0	0	0	0	0	0	0	0	0	0	0	0	0	0	0	0	0	0	0	0	0	2	0	0	0	0	0	0	0	0	0	0	0	0	0	0	0	0	0	0	0	0	0	0	0	0	0	0	0	0	0	0	0	0	0	0	0	0	0	0	0	0	0	0	0	0	0	0	0	0	0	0	0	0	0	0	0	0	0	0	0	0	0	0	0	0	0	0	0	0	0	0	0	0	0	0	0	0	0	0	0	0	0	0	0	0	0	0	0	0	0	0	0	0	0	0	0	0	0	0	0	0	0	0	0	0	0	0	0	0	0	0	0	0	0	0	0	0	0	0	0	0	0	0	0	0	0	0	0	0	0	0	0	0	0	0	0	0	0	0	0	0	0	0	0	0	0	0	0	0	0	0	0	0	0	0	0	0	0	0	0	0	0	0	0	0	0	0	0	0	0	0	0	0	0	0	0	0	0	0	0	0	0	0	0	0	0	0	0	0	0	0	0	0	0	0	0	0	0	0	0	0	0	0	0	0	0	0	0	0	0	0	0	0	0	0	0	0	0	0	0	0	0	0	0	0	0	0	0	0	0	0	0	0	0	0	0	0	0	0	0	0	0	0	0	0	0	0	0	0	0	0	0	0	0	0	0	0	0	0	0	0	0	0	0	0	0	0	0	0	0	0	0	0	0	0	0	0	0	0	0	0	0	0	0	0	0	0	0	0	0	0	0	0	0	0	0	0	0	0	0	0	0	0	0	0	0	0	0	0	0	0	0	0	0	0	0	0	0	0	0	0	0	0	0	0	0	0	0	0	0	0	0	0	0	0	0	0	0	0	0	0	0	0	0	0	0	0	0	0	0	0	0	0	0	0	0	0	0	0	0	0	0	0	0	0	0	0	0	0	0	0	0	0	0	0	0	0	0	0	0	0	0	0	0	0	0	0	0	0	0	0	0	0	0	0	0	0	0	0	0	0	0	0	0	0	0	0	0	0	0	0	0	0	0	0	0	0	0	0	0	0	0	0	0	0	0	0	0	0	0	0	0	0	0	0	0	0	0	0	0	0	0	0	0	0	0	0	0	0	0	0	0	0	0	0	0	0	0	0	0	0	0	0	0	0	0	0	0	0	0	0	0	1	0	0	0	0	0	0	0	0	0	0	0	0	0	0	0	0	0	0	0	0	0	0	0	0	0	0	0	0	0	0	0	0	0	0	0	0	0	0	0	0	0	0	0	0	0	0	0	0	0	0	0	0	0	0	0	0	0	0	0	0	0	0	0	0	0	0	0	0	0	0	0	0	0	0	0	0	0	0	0	0	0	0	0	0	0	0	0	0	0	0	0	0	0	0	0	0	0	0	0	0	0	0	0	0	0	0	0	0	0	0	0	0	0	0	0	0	0	0	0	0	0	0	0	0	0	0	0	0	0	0	0	0	0	0	0	0	0	0	0	0	0	0	0	0	0	0	0	0	0	0	0	0	0	0	0	0	0	0	0	0	0	0	0	0	0	0	0	0	0	0	0	0	0	0	0	0	0	0	0	0	0	0	0	0	0	0	0	0	0	0	0	0	0	0	0	0	0	0	0	0	0	0	0	0	0	0	0	0	0	0	0	0	0	0	0	0	0	0	0	0	0	0	0	0	0	0	0	0	0	0	0	0	0	0	0	0	0	0	0	0	0	0	0	0	0	0	0	0	0	0	0	0	0	0	0	0	0	0	0	0	0	0	0	0	0	0	0	0	0	0	0	0	0	0	0	0	0	0	0	0	0	0	0	0	0	0	0	0	0	0	0	0	0	0	0	0	0	0	0	0	0	0	0	0	0	0	0	0	0	0	0	0	0	0	0	0	0	0	0	0	0	0	0	0	0	0	0	0	0	0	0	0	0	0	0	0	0	0	0	0	0	0	0	0	0	0	0	0	0	0	0	0	0	0	0	0	0	0	0	0	0	0	0	0	0	0	0	0	0	0	0	0	0	0	0	0	0	0	0	0	0	0	0	0	0	0	0	0	0	0	0	0	0	0	0	0	0	0	0	0	0	0	0	0	0	0	0	0	0	0	0	0	0	0	0	0	0	0	0	0	0	0	0	0	0	0	0	0	0	0	0	0	0	0	0	0	0	0	0	0	0	0	0	0	0	0	0	0	0	0	0	0	0	0	0	0	0	0	0	0	0	0	0	0	0	0	0	0	0	0	0	0	0	0	0	0	0	0	0	0	0	0	0	0	0	0	0	0	0	0	0	0	0	0	0	0	0	0	0	0	0	0	0	0	0	0	0	0	0	0	0	0	0	0	0	0	0	0	0	0	0	0	0	0	0	0	0	0	0	0	0	0	0	0	0	0	0	0	0	0	0	0	0	0	0	0	0	0	0	0	0	0	0	0	0	0	0	0	0	0	0	0	0	0	0	0	0	0	0	0	0	0	0	0	0	0	0	0	0	0	0
WWTR1	21	0	0	1	4	6	1	4	0	5	4	1	2	2	0	7	1	2	1	4	15	6	2	0	1	2	8	2	1	4	1	3	0	4	9	1	7	0	4	3	0	3	0	0	0	0	3	9	1	0	0	2	2	20	3	1	2	12	0	8	2	2	0	9	9	6	4	6	1	0	5	0	1	3	7	1	6	0	5	3	0	8	7	11	5	1	10	10	4	3	1	1	2	10	6	0	0	3	1	5	1	1	0	3	1	4	1	4	0	1	1	1	1	7	6	3	1	1	0	0	1	3	0	5	9	18	4	2	0	9	5	1	1	4	2	6	1	1	5	4	2	5	7	4	4	1	0	2	7	3	1	2	3	2	0	2	1	4	8	0	1	1	7	3	1	1	1	4	5	0	8	6	0	9	6	5	0	3	3	3	3	1	10	0	6	1	0	6	0	3	3	12	8	14	3	11	0	19	0	1	2	9	7	7	2	6	3	4	0	3	24	8	3	0	1	0	2	3	6	7	0	3	3	2	9	2	2	1	12	2	4	6	12	4	1	1	0	17	6	5	2	2	2	0	3	1	2	9	0	4	5	7	3	3	19	0	3	0	2	0	6	4	6	0	3	0	3	0	5	1	0	7	10	11	0	1	6	5	4	1	4	2	0	2	0	2	1	0	1	0	9	9	11	9	1	3	7	3	0	4	4	8	1	6	4	2	12	0	4	2	9	3	4	5	3	0	5	3	1	5	7	1	0	7	0	0	1	1	0	8	0	1	3	4	5	0	16	1	4	0	6	6	2	3	2	4	4	2	5	1	2	0	1	1	1	1	7	3	8	5	1	0	3	4	6	2	2	2	1	4	5	1	3	0	6	12	22	18	0	6	5	1	1	2	2	9	22	2	3	0	13	0	1	1	7	8	0	1	2	3	8	13	0	0	1	8	4	9	7	3	3	4	0	13	1	3	1	2	0	2	11	3	0	3	7	3	0	1	3	2	4	2	4	0	8	0	2	8	1	0	4	1	13	2	0	5	0	9	6	1	1	1	1	1	17	1	0	0	3	3	16	22	3	4	2	10	1	3	0	4	3	3	9	5	10	7	3	1	4	2	0	3	4	2	6	1	2	2	0	11	24	0	6	11	0	7	25	13	3	2	2	2	6	2	0	8	2	7	4	2	2	2	0	5	1	4	6	0	2	2	1	8	8	1	4	0	8	8	1	1	1	1	4	2	4	1	0	2	0	0	11	7	1	1	9	10	2	5	10	0	6	0	1	0	3	0	24	2	0	13	2	0	7	2	8	1	0	9	13	1	6	8	5	2	0	14	7	0	0	12	0	4	0	21	19	0	1	10	5	20	1	13	0	1	0	3	4	19	13	0	12	0	4	7	0	1	6	0	16	3	5	3	2	4	19	33	0	2	4	2	13	0	8	8	1	16	3	1	0	8	0	11	0	3	2	1	11	7	0	14	9	0	0	0	2	7	2	2	9	10	1	17	0	1	1	11	1	1	4	2	1	1	5	3	0	1	2	5	4	1	0	1	2	0	2	1	2	1	0	1	8	5	1	0	6	0	1	15	3	0	2	2	0	5	3	2	7	1	7	0	11	1	9	0	6	0	2	5	1	16	0	2	12	6	0	0	1	2	6	7	43	1	1	4	1	1	1	2	0	6	1	0	13	2	3	1	1	0	2	0	30	0	30	7	10	1	1	0	1	0	5	10	5	2	0	6	2	3	0	5	9	3	6	1	4	1	0	52	1	0	10	0	1	7	0	1	26	0	4	8	31	5	5	1	10	7	6	1	0	2	4	1	2	0	2	3	0	5	1	7	2	8	2	0	21	18	1	0	11	15	0	0	5	8	0	1	0	7	7	0	5	2	1	0	13	0	4	14	5	1	1	0	0	8	0	9	11	1	0	2	1	1	13	1	36	1	16	0	8	0	3	24	2	1	5	14	0	9	1	27	1	14	4	1	0	1	1	3	0	2	1	23	0	0	1	0	2	3	5	2	2	4	0	4	0	1	13	3	8	0	6	5	2	5	2	0	10	38	2	20	3	0	0	1	1	4	0	1	7	0	0	12	1	3	0	8	2	4	0	1	0	1	24	1	4	0	2	8	0	0	0	0	6	11	2	8	12	5	0	4	0	4	0	9	4	3	1	0	0	2	10	1	1	0	0	8	0	5	8	2	0	4	9	5	1	4	0	0	5	1	3	0	5	3	8	1	6	0	0	1	0	0	2	0	4	2	2	2	0	10	10	0	2	21	3	1	21	9	1	2	1	20	4	10	6	10	9	4	0	9	7	0	2	0	7	1	3	2	0	12	0	5	0	1	3	5	0	1	7	0	1	3	0	0	0	1	7	15	0	0	6	4	0	0	1	0	17	2	4	2	8	0	2	4	3	3	0	3	8	0	10	1	2	3	1	1	4	0	7	3	14	4	3	0	1	5	1	25	14	7	0	22	1	5	2	3	4	0	3	8	0	14	0	2	0	6	1	24	2	0	0	0	7	4	0	13	0	4	5	21	9	2	6	0	2	5	0	7	0	8	1	1	0	3	0	0	12	0	1	0	2	1	6	1	1	1	4	0	7	20	18	5	10	13	1	8	6	4	12	11	7	4	10	4	5	0	5	12	0	11	7	2	2	9	5	11	8	3	19	0	7	17	7	13	16	8	3	11	3	10	11	6	19	3	3	23	35	5	11	16	11	3	2	3	10	11	6	2	7	1	17	25	12	15	10	4	8	5	3	9	5	7	7	18	3	0	7	10	4	21	0	3	10	4	3	12	4	6	12	7	23	11	6	0	0	7	5	7	15	8	8	6	3	1	4	8	9	8	13	1	0	8	1	0	5	8	0	4	5	13	18	6	13	8	0	0	5	5	0	5	2	0	8	1	3	10	17	0	9	1	6	6	4	3	1	15	25
COMMD2	0	0	0	0	0	0	0	0	0	0	0	0	0	0	0	1	0	0	2	1	0	0	0	0	0	0	0	0	0	0	0	1	0	0	0	0	1	0	1	1	0	1	0	0	0	0	2	2	0	0	0	0	0	0	0	0	0	2	0	3	0	2	0	2	3	0	0	0	0	0	0	1	0	0	1	0	0	0	2	0	1	0	1	1	1	1	0	1	0	1	0	0	0	2	0	0	1	0	0	1	0	0	1	3	0	0	1	1	0	0	0	0	1	2	0	0	0	2	0	0	0	0	0	1	1	0	1	0	0	0	0	0	1	1	0	0	0	0	1	1	0	0	0	0	0	0	1	1	0	0	0	0	0	0	0	0	0	1	2	1	1	0	0	1	0	0	0	0	0	0	0	0	0	0	1	1	0	0	0	0	2	0	0	0	0	0	0	0	0	0	0	0	1	1	0	2	0	2	0	0	0	1	0	0	0	0	0	0	1	0	0	0	0	0	0	0	1	0	0	0	0	1	0	0	1	0	0	0	2	0	3	0	1	1	0	1	0	3	0	0	1	0	0	0	0	0	0	1	1	0	0	0	0	0	0	0	0	0	1	2	1	1	0	0	0	1	0	2	1	0	0	0	2	0	0	0	0	0	0	0	0	0	0	1	0	0	0	0	0	0	0	0	0	0	0	0	1	0	0	1	0	0	2	0	0	0	2	0	1	1	0	0	1	1	1	0	0	1	0	0	1	0	1	0	0	0	0	0	0	1	0	1	0	1	0	0	2	0	0	0	0	2	0	0	0	1	3	0	0	0	0	0	0	0	0	0	0	1	0	0	0	0	0	0	0	0	1	0	0	0	0	0	0	0	1	0	0	0	0	0	0	0	0	1	0	1	3	0	2	0	0	0	0	0	0	0	0	0	1	0	0	1	0	1	0	1	0	1	1	1	1	3	0	1	0	0	0	0	1	0	0	0	0	0	1	0	0	0	0	0	0	0	1	0	1	0	0	0	0	0	0	0	0	0	0	1	0	0	0	0	0	0	0	3	2	0	0	0	0	2	2	2	0	0	0	0	0	0	0	1	0	1	1	0	0	0	0	0	0	0	0	1	1	0	0	0	0	0	0	2	0	0	0	1	0	0	1	3	0	1	1	1	0	0	0	0	0	1	0	0	0	0	0	0	0	4	1	0	0	0	1	0	0	0	3	0	1	0	0	1	0	0	0	0	0	0	0	0	0	0	0	2	0	0	0	1	0	1	0	1	0	0	0	0	0	0	3	0	0	1	0	0	0	0	3	0	0	1	0	0	0	1	0	0	0	0	0	0	0	0	0	0	0	0	0	0	0	1	0	1	0	0	0	0	0	0	2	0	2	0	1	0	0	0	0	0	3	0	1	0	0	0	0	0	1	0	0	0	1	1	1	0	0	5	1	6	0	1	0	1	0	3	0	1	1	0	2	1	0	3	0	0	0	0	2	1	0	0	0	0	0	1	0	0	0	0	0	0	0	0	0	0	0	0	0	1	0	3	0	1	0	2	3	0	1	0	4	0	1	0	1	1	0	0	0	1	1	1	0	0	0	0	0	0	0	0	1	0	1	0	1	0	1	0	3	0	0	1	0	1	0	0	1	2	0	1	0	1	1	0	1	2	0	2	0	0	1	0	0	0	0	1	1	0	0	0	0	0	0	0	2	0	2	0	0	0	0	0	0	0	0	3	0	0	0	2	0	0	0	0	1	3	0	0	0	0	0	0	0	0	1	1	0	0	0	0	1	0	0	1	1	3	0	0	0	0	0	1	0	0	1	0	0	0	0	0	0	0	0	1	1	0	1	0	0	1	0	0	1	1	0	0	0	0	0	0	0	0	2	0	0	0	0	0	2	0	1	1	1	0	0	0	0	0	0	0	2	0	0	0	0	0	2	0	1	0	4	0	2	0	1	0	0	0	2	1	0	1	1	2	2	1	1	0	1	0	0	0	0	2	0	3	0	0	0	0	0	0	0	0	0	0	1	1	0	0	0	2	0	0	0	0	0	0	0	0	0	0	0	2	0	0	0	0	0	0	1	0	0	0	0	0	0	0	0	0	0	0	0	0	1	1	0	0	2	0	0	1	1	0	0	0	0	1	0	0	0	0	1	0	0	0	0	2	0	1	1	0	0	0	2	0	2	0	0	1	0	1	0	0	0	0	1	2	1	0	0	0	0	0	0	0	2	1	0	0	0	0	0	0	0	0	1	0	0	1	0	0	0	0	1	0	0	0	0	1	0	0	0	0	0	0	0	2	0	0	1	1	0	2	1	0	1	0	0	1	7	0	0	1	0	0	0	0	0	0	0	0	3	0	0	0	0	0	0	0	1	2	0	0	1	0	0	0	0	0	1	1	0	0	1	0	0	1	0	0	0	0	1	0	1	0	1	0	0	0	0	0	0	2	0	1	0	0	0	1	1	0	0	0	0	1	0	2	1	2	0	0	2	0	0	0	0	1	1	0	0	0	0	0	0	0	0	0	0	0	1	0	0	0	2	0	0	0	0	0	0	1	0	0	0	0	0	0	0	0	0	0	3	0	0	1	1	0	0	0	2	0	1	0	0	2	0	1	0	2	3	0	5	0	1	0	1	0	1	0	1	2	0	1	0	0	1	0	1	0	0	0	0	0	1	0	0	2	1	0	1	0	0	0	1	0	1	2	2	2	4	0	0	0	0	1	1	0	1	2	1	1	0	3	2	2	4	3	0	0	3	0	0	0	0	0	0	2	0	0	0	1	0	0	2	0	1	0	0	3	0	0	0	1	0	1	2	0	0	2	2	0	1	1	1	1	1	1	0	0	2	0	2	0	0	3	0	0	0	0	2	0	1	3	1	2	0	0	0	0	0	0	0	0	0	1	1	0	0	1	0	0	0	0	0	2	1	0	1	1	3
ANKUB1	0	0	0	0	0	0	0	0	0	0	0	0	0	0	0	0	0	0	0	0	0	0	0	0	0	0	0	0	0	0	0	0	0	0	0	0	0	0	0	0	0	0	0	0	0	0	0	0	0	0	0	0	0	0	0	0	0	0	0	0	0	0	0	0	0	0	0	0	0	0	0	0	0	0	0	0	0	0	0	0	0	0	0	0	0	0	0	0	0	0	0	0	0	0	0	0	0	0	0	0	0	0	0	0	0	0	0	0	0	0	0	0	0	0	0	0	0	0	0	0	0	0	0	0	0	0	0	0	0	0	0	0	0	0	0	0	0	0	0	0	0	0	0	0	0	0	0	0	0	0	0	0	0	0	0	0	0	0	0	0	0	0	0	0	0	0	0	0	0	0	0	0	0	0	0	0	0	0	0	0	0	0	0	0	0	0	0	0	0	0	0	0	0	0	0	0	0	0	0	0	0	0	0	0	0	0	0	0	0	0	0	0	0	0	0	0	0	0	0	0	0	0	0	0	0	0	0	0	0	0	0	0	0	0	0	0	0	0	0	0	0	0	0	0	0	0	0	0	0	0	0	0	0	0	0	0	0	0	0	0	0	0	0	0	0	0	0	0	0	0	0	0	0	0	0	0	0	0	0	0	0	0	0	0	0	0	0	0	0	0	0	0	0	0	0	0	0	0	0	0	0	0	0	0	0	0	0	0	0	0	0	0	0	0	0	0	0	0	0	0	0	0	0	0	0	0	0	0	0	0	0	0	0	0	0	0	0	0	0	0	0	0	0	0	0	0	0	0	0	0	0	0	0	0	0	0	0	0	0	0	0	0	0	0	0	0	0	0	0	0	0	0	0	0	0	0	0	0	0	0	0	0	0	0	0	0	0	0	0	0	0	0	0	0	0	0	0	0	0	0	0	0	0	0	0	0	0	0	0	0	0	0	0	0	0	0	0	0	0	0	0	0	0	0	0	0	0	0	0	0	0	0	0	0	0	0	0	0	0	0	0	0	0	0	0	0	0	0	0	0	0	0	0	0	0	0	0	0	0	0	0	0	0	0	0	0	0	0	0	0	0	0	0	0	0	0	0	0	0	0	0	0	0	0	0	0	0	0	0	0	0	0	0	0	0	0	0	0	0	0	0	0	0	0	0	0	0	0	0	0	0	0	0	0	0	0	0	0	0	0	0	0	0	0	0	0	0	0	0	0	0	0	0	0	0	0	0	0	0	0	0	0	0	0	0	0	0	0	0	0	0	0	0	0	0	0	0	0	0	0	0	0	0	0	0	0	0	0	0	0	0	0	0	0	0	0	0	0	0	0	0	0	0	0	0	0	0	0	0	0	0	0	0	0	0	0	0	0	0	0	0	0	0	0	0	0	0	0	0	0	0	0	0	0	0	0	0	0	0	0	0	0	0	0	0	0	0	0	0	0	0	0	0	0	0	0	0	0	0	0	0	0	0	0	0	0	0	0	0	0	0	0	0	0	0	0	0	0	0	0	0	0	0	0	0	0	0	0	0	0	0	0	0	0	0	0	0	0	0	0	0	0	0	0	0	0	0	0	0	0	0	0	0	0	0	0	0	0	0	0	0	0	0	0	0	0	0	0	0	0	0	0	0	0	0	0	0	0	0	0	0	0	0	0	0	0	0	0	0	0	0	0	0	0	0	0	0	0	0	0	0	0	0	0	0	0	0	0	0	0	0	0	0	0	0	0	0	0	0	0	0	0	0	0	0	0	0	0	0	0	0	0	0	0	0	0	0	0	0	0	0	0	0	0	0	0	0	0	0	0	0	0	0	0	0	0	0	0	0	0	0	0	0	0	0	0	0	0	0	0	0	0	0	0	0	0	0	0	0	0	0	0	0	0	0	0	0	0	0	0	0	0	0	0	0	0	0	0	0	0	0	0	0	0	0	0	0	0	0	0	0	0	0	0	0	0	0	0	0	0	0	0	0	0	0	0	0	0	0	0	0	0	0	0	0	0	0	0	0	0	0	0	0	0	0	0	0	0	0	0	0	0	0	0	0	0	0	0	0	0	0	0	0	0	0	0	0	0	0	0	0	0	0	0	0	0	0	0	0	0	0	0	0	0	0	0	0	0	0	0	0	0	0	0	0	0	0	0	0	0	0	0	0	0	0	0	0	0	0	0	0	0	0	0	0	0	0	0	0	0	0	0	0	0	0	0	0	0	0	0	0	0	0	0	0	0	0	0	0	0	0	0	0	0	0	0	0	0	0	0	0	0	0	0	0	0	0	0	0	0	0	0	0	0	0	0	0	0	0	0	0	0	0	0	0	0	0	0	0	0	0	0	0	0	0	0	0	0	0	0	0	0	0	0	0	0	0	0	0	0	0	0	0	0	0	0	0	0	0	0	0	0	0	0	0	0	0	0	0	0	0	0	0	0	0	0	0	0	0	0	0	0	0	0	0	0	0	0	0	0	0	0	0	0	0	0	0	0	0	0	0	0	0	0	0	0	0	0	0	0	0	0	0	0	0	0	0	0	0	0	0	0	0	0	0	0	0	0	0	0	0	0	0	0	0	0	0	0	0	0	0	0	0	0	0	0	0	0	0	0	0	0	0	0	0	0	0	0	0	0	0	0	0	0	0	0	0	0	0	0	0	0	0	0	0	0	0	0	0	0	0	0	0	0	0	0	0	0	0	0	0	0	0	0	0	0	0	0	0	0	0	0	0	0	0	0	0	0	0	0	0	0	0	0	0	0	0	0	0	0	0	0	0	0	0	0	0	0	0	0	0	0	0	0	0	0	0	0	0	0	0	0	0	0	0	0	0	0	0	0	0	0	0	0	0	0	0	0	0	0	0	0	0	0	0	0	0	0	0	0	0	0	0	0	0	0	0	0	0	0	0	0	0	0	0	0	0	0	0	0	0	0	0	0	0	0	0
RNF13	0	0	0	2	0	0	0	1	0	1	0	0	0	1	0	4	1	2	1	1	0	1	0	0	1	0	0	0	0	0	0	0	2	0	1	3	3	0	0	0	1	0	1	1	1	0	0	0	0	0	1	0	0	0	0	0	1	2	0	1	4	0	0	2	0	0	0	0	0	0	2	0	1	2	1	0	1	0	2	1	1	0	0	2	1	0	0	1	0	0	0	0	1	2	0	0	0	3	0	1	0	2	2	0	0	0	1	2	0	0	1	1	0	4	0	0	0	1	0	0	1	2	0	1	4	0	3	0	0	2	3	1	2	0	0	1	1	7	0	0	0	1	1	0	0	0	1	0	0	0	0	0	1	0	0	0	0	0	2	2	0	0	0	1	0	0	0	0	0	0	0	1	0	0	0	1	0	2	0	0	4	0	1	1	0	0	0	1	0	1	0	1	2	3	2	3	0	6	3	0	1	0	0	1	0	0	0	1	0	0	2	1	6	0	0	0	0	1	0	1	0	0	0	0	0	0	2	0	1	1	3	1	2	4	0	0	1	12	0	5	0	0	1	0	0	1	0	2	1	0	0	0	1	1	0	0	2	0	1	1	0	0	0	0	0	0	1	0	0	0	2	2	0	2	0	1	0	0	1	0	0	0	0	0	3	0	2	0	1	0	0	2	1	3	0	0	0	1	0	1	0	0	1	0	2	1	1	0	3	2	1	0	0	3	0	1	0	2	0	0	1	0	0	0	1	1	1	0	0	0	0	0	0	1	0	0	0	0	0	0	3	5	2	1	1	1	2	3	0	0	2	0	0	0	0	0	1	0	1	1	0	0	0	0	1	0	4	0	1	0	0	2	1	0	0	1	4	1	0	2	0	1	3	2	0	2	1	0	1	0	1	0	2	1	0	0	0	0	0	1	1	1	1	1	0	0	0	0	4	0	0	7	1	5	0	0	0	0	1	2	2	0	0	0	0	0	1	0	0	0	1	0	1	0	3	1	0	1	1	0	1	1	0	2	1	1	0	0	0	0	1	0	0	0	4	0	0	0	0	1	2	0	1	2	1	0	1	3	1	0	2	0	1	0	3	2	0	3	0	0	1	1	0	1	2	1	0	1	0	0	2	0	1	1	1	3	7	1	0	0	4	0	0	2	0	2	0	2	0	0	0	0	0	0	0	0	0	0	1	2	1	4	0	0	0	0	0	1	0	0	0	0	0	1	2	0	0	0	0	0	4	0	1	0	0	2	0	1	0	0	3	1	1	0	0	2	2	0	0	3	3	0	0	0	0	0	0	1	2	0	2	1	4	0	0	6	0	0	0	3	0	0	0	0	1	0	0	2	6	0	1	4	0	1	0	1	0	2	0	0	5	0	0	1	0	0	0	0	5	0	3	1	0	1	0	2	0	0	0	0	1	0	5	6	0	0	1	0	0	1	0	2	0	0	0	0	0	2	0	4	0	0	0	0	0	1	2	3	1	2	0	4	0	0	1	7	0	0	2	1	2	0	1	1	0	0	2	2	1	0	0	0	1	1	0	0	0	0	0	0	0	1	0	0	1	0	1	1	0	1	2	1	0	2	1	0	2	2	4	0	1	0	0	0	3	1	0	1	0	2	0	2	0	0	0	0	1	1	3	3	2	1	0	6	1	1	1	1	0	2	0	1	3	0	0	0	1	0	0	0	0	0	1	0	0	0	0	0	0	0	0	0	2	1	0	1	0	1	0	0	0	0	0	2	0	2	0	2	0	1	6	1	0	0	0	0	1	1	0	5	2	3	0	2	3	3	2	0	0	0	1	0	1	0	0	0	0	0	0	2	0	1	1	0	1	1	0	0	1	3	0	0	0	0	0	0	0	2	0	0	0	1	1	1	4	1	2	0	0	0	0	0	1	3	0	3	0	0	0	0	0	0	3	2	5	0	4	0	1	0	1	2	0	2	1	3	0	1	0	2	2	1	0	0	0	0	2	0	0	0	1	0	0	0	1	0	0	0	3	0	1	0	0	1	0	0	3	7	3	0	0	0	0	1	1	0	7	0	3	0	1	0	0	1	0	0	1	0	1	0	2	0	0	0	0	3	1	0	0	1	0	0	1	1	2	0	0	1	1	0	0	0	0	0	0	4	4	1	4	1	0	2	0	0	0	3	0	0	0	1	0	0	0	0	0	4	0	2	0	0	0	1	0	4	0	0	0	0	3	0	0	0	2	0	2	0	2	0	0	0	0	1	0	0	0	2	0	0	0	3	2	0	0	0	1	0	0	1	1	1	2	1	0	1	0	0	1	0	0	1	0	0	0	0	0	0	3	1	0	2	0	1	0	0	3	1	0	1	0	0	1	1	0	0	0	0	1	7	0	0	1	0	1	0	0	2	2	0	0	0	1	0	1	1	2	2	0	1	1	0	1	1	1	0	0	0	1	0	0	2	2	0	0	0	0	1	1	0	3	0	0	0	0	0	1	1	2	0	1	2	0	2	0	0	1	6	1	1	1	0	0	1	3	3	0	2	1	0	1	0	3	0	1	0	1	1	0	1	1	0	0	0	0	0	0	0	1	0	3	0	0	0	2	1	2	0	5	0	0	7	1	2	3	3	0	3	6	0	3	2	2	6	3	1	1	1	3	0	1	0	1	0	2	4	0	0	1	0	0	0	0	1	6	2	3	0	2	0	0	1	1	1	1	1	0	3	7	0	1	4	0	3	1	0	2	1	2	1	1	1	0	3	3	1	7	1	3	0	0	5	2	3	2	3	0	0	0	2	2	1	2	1	2	1	6	1	2	3	2	2	5	0	3	1	0	0	5	3	1	4	1	4	0	1	0	2	2	0	4	0	2	3	3	0	1	1	1	2	0	3	2	3	1	0	0	1	0	0	0	2	1	0	1	0	1	1	2	0	3	0	1	1	0	0	1	1	0
PFN2	1	1	1	6	0	3	0	0	0	0	13	2	1	3	2	6	0	4	2	1	6	1	4	0	1	1	2	0	0	3	3	3	9	0	1	2	3	0	0	1	0	3	0	1	5	0	0	1	1	0	2	2	6	2	1	0	7	2	0	8	1	2	4	3	1	4	0	3	0	0	0	0	0	3	2	2	2	1	5	1	2	0	1	14	0	0	2	2	4	1	0	2	4	1	3	0	0	0	1	4	1	1	4	4	1	3	3	4	0	2	2	2	2	3	4	2	0	0	1	6	1	2	2	1	7	2	0	5	1	2	1	2	8	2	2	3	1	9	0	4	0	3	2	0	1	1	5	1	3	4	1	1	4	9	0	2	1	6	1	1	3	1	1	3	0	0	1	0	1	3	3	1	0	0	0	6	0	3	3	1	7	0	3	0	5	0	2	0	2	3	1	1	5	17	1	4	2	8	1	0	5	5	2	10	1	2	4	4	4	0	2	0	4	0	0	1	5	2	24	2	0	2	1	4	2	2	0	0	2	3	9	0	6	12	2	1	1	17	0	8	0	3	2	2	6	3	1	1	0	2	2	5	4	2	4	3	2	0	0	4	0	2	1	0	2	1	0	0	3	0	0	2	9	11	1	2	2	1	2	0	3	1	5	1	0	4	9	0	0	1	2	0	0	4	1	3	4	2	1	1	0	3	2	6	1	4	5	0	5	0	6	0	1	0	1	0	2	4	0	2	1	1	1	4	0	0	2	0	0	16	1	0	0	1	3	1	3	2	1	0	3	7	2	1	3	2	2	8	1	3	6	1	0	2	1	0	3	0	2	0	2	2	7	0	1	3	4	1	1	1	1	0	0	0	2	3	12	1	0	8	1	2	3	0	0	4	7	0	3	2	3	1	0	0	0	1	2	0	3	2	4	5	0	1	2	12	1	4	5	5	7	1	0	18	0	0	0	2	4	1	0	1	0	1	8	2	2	0	2	3	2	2	0	2	4	1	1	0	0	1	11	1	3	2	1	0	0	3	1	0	3	1	2	2	8	7	1	0	1	4	1	1	8	5	0	5	3	4	1	5	2	4	1	2	4	1	1	3	0	3	0	2	1	7	8	0	1	1	0	6	3	0	5	1	0	1	6	26	7	3	14	2	2	1	0	2	8	5	2	2	0	0	3	5	0	2	5	2	0	0	1	13	6	0	1	1	1	3	1	0	0	4	0	2	1	0	0	0	0	1	7	1	0	1	7	5	2	0	3	0	2	1	3	1	0	2	7	0	0	2	4	0	0	1	1	2	0	9	0	0	1	2	2	0	2	8	3	0	1	0	2	0	2	0	0	0	0	3	2	1	1	7	0	2	3	0	4	9	4	0	5	0	1	4	0	0	3	0	11	3	9	3	3	2	3	11	2	0	0	1	15	0	9	10	0	14	1	4	1	3	1	4	2	1	2	1	1	0	0	2	4	1	1	0	4	6	0	6	5	3	2	3	3	0	1	5	0	2	1	2	0	0	4	0	0	0	0	2	7	1	1	0	3	0	0	2	5	0	0	2	2	2	0	0	8	1	2	3	0	1	1	0	0	3	5	2	0	0	0	0	3	1	4	2	3	3	2	2	0	5	0	2	3	3	1	1	0	6	2	8	2	1	0	3	2	3	1	2	0	9	0	1	2	1	1	2	0	0	0	0	4	0	12	3	1	0	2	0	0	0	0	4	1	0	2	3	0	3	0	2	2	0	0	1	1	3	0	7	1	1	7	1	1	4	0	0	2	1	1	6	4	7	12	2	6	5	3	0	1	3	1	2	0	0	0	1	3	8	1	2	0	5	1	1	2	5	0	0	5	4	1	0	3	0	0	0	0	4	3	0	1	0	1	1	7	0	3	10	2	0	0	2	0	3	4	2	0	1	0	2	2	1	3	0	6	0	9	0	4	1	5	10	1	1	2	6	1	1	0	6	0	3	0	0	0	2	0	4	0	0	0	10	0	0	0	1	0	7	0	0	0	0	0	6	1	0	3	1	0	0	3	6	0	4	3	0	9	3	1	10	4	0	0	3	1	1	2	1	2	3	1	6	1	0	0	3	1	0	0	0	1	0	4	0	1	0	0	3	1	0	1	2	0	0	1	0	4	4	0	8	1	2	0	0	0	1	1	1	0	1	11	0	2	0	0	1	0	4	2	3	0	1	2	0	1	0	0	5	1	0	1	1	8	0	0	4	2	1	2	0	0	0	0	2	5	3	0	1	1	3	4	0	0	7	0	0	4	7	0	0	1	3	5	2	0	3	1	2	2	3	3	0	1	0	7	1	1	4	0	4	1	2	0	0	1	1	0	4	2	1	0	4	0	0	2	0	3	3	0	0	2	0	0	0	0	0	5	0	1	1	7	0	0	0	1	1	2	2	4	0	1	0	3	1	1	2	1	0	3	1	11	3	5	1	0	4	1	3	3	2	0	8	0	2	2	5	3	1	0	6	0	2	0	0	2	3	0	3	2	0	2	2	4	6	2	0	0	0	1	2	2	3	3	0	6	0	0	3	1	2	2	2	0	2	1	2	0	1	5	1	1	2	2	3	3	2	6	0	2	3	5	2	2	1	2	1	1	0	10	3	5	1	6	3	1	1	0	1	1	6	3	4	1	2	1	2	1	5	6	0	0	3	1	9	3	1	0	0	2	3	1	3	2	5	0	7	2	1	6	0	6	0	4	0	5	4	2	2	0	4	5	3	1	6	3	0	3	0	1	3	2	7	9	0	2	0	3	0	3	4	3	0	4	0	2	3	2	0	2	7	2	1	4	0	0	0	5	3	3	2	7	4	1	3	0	5	6	0	1	0	0	2	0	0	1	0	0	0	0	7	0	5	7	3	0	3	1	7	1	1	0	0	5	0	1	0	2	2	0	0	1	1	2	1	1	0	1
TSC22D2	4	2	1	4	6	16	4	10	11	6	0	0	1	10	2	9	2	2	5	7	3	9	2	5	95	7	8	19	0	0	4	3	3	2	3	18	10	4	1	1	0	1	0	1	3	2	2	3	3	12	4	1	18	7	3	0	2	1	0	14	3	0	10	1	2	2	0	14	2	1	3	1	3	11	7	11	3	2	0	0	0	4	0	12	13	12	1	10	0	10	4	2	3	3	12	0	1	7	2	7	0	0	0	2	3	4	6	13	0	3	13	6	8	7	10	1	0	0	0	8	1	1	11	9	7	2	4	7	10	4	4	3	6	9	15	3	5	5	3	6	6	0	2	0	1	1	2	0	20	1	3	4	4	0	0	3	9	2	2	1	0	1	13	66	7	4	1	8	1	2	3	1	1	7	6	39	2	1	14	1	3	0	9	0	3	3	3	43	5	0	7	3	10	26	2	8	2	11	8	0	4	16	12	8	0	3	4	11	1	5	9	1	36	5	9	2	2	6	17	0	0	3	1	2	0	21	11	2	5	1	1	11	5	11	1	2	2	1	1	34	6	5	4	0	3	2	2	10	0	17	5	26	7	7	6	0	6	0	0	1	2	8	5	0	2	1	2	0	25	1	1	3	22	4	1	0	6	26	32	5	7	6	2	3	1	6	0	2	0	2	2	2	11	5	17	1	8	1	2	3	15	6	2	13	4	13	6	1	28	4	9	5	2	6	6	1	11	2	13	22	0	1	5	3	0	1	1	22	2	4	2	0	1	12	2	3	2	4	2	3	3	3	1	5	7	1	3	11	7	11	4	2	2	5	3	2	1	1	8	0	7	16	10	9	6	2	6	2	3	2	6	1	13	5	10	24	9	8	3	7	4	3	4	1	0	4	11	0	13	1	6	1	18	2	12	7	8	1	1	0	3	10	37	0	0	15	5	5	5	2	11	13	1	18	2	3	1	3	21	9	3	10	0	0	5	0	6	1	4	3	5	1	1	0	31	1	0	1	1	0	5	2	8	24	0	7	0	2	3	4	1	3	5	2	2	3	0	0	4	6	17	50	7	3	2	2	3	3	2	4	5	1	2	3	7	0	0	4	1	7	3	6	3	18	1	0	2	7	0	1	9	62	9	7	0	8	16	1	81	12	8	3	6	0	2	10	8	8	2	2	4	4	1	7	0	10	5	3	5	1	6	5	44	11	1	4	49	4	3	3	1	1	10	53	1	0	2	0	1	1	14	14	1	3	2	8	0	3	1	1	6	2	2	0	1	1	8	2	0	1	2	0	27	1	3	1	0	5	9	0	1	4	21	0	0	17	0	1	0	9	4	5	2	5	6	1	5	5	22	2	3	6	1	12	3	1	2	24	2	0	24	0	2	0	0	1	0	1	15	2	4	19	2	4	8	4	0	13	2	4	4	1	2	1	1	151	6	1	1	6	1	5	4	5	0	3	8	4	0	5	1	4	1	2	5	1	2	5	1	5	0	12	0	3	2	4	0	4	5	4	5	0	11	1	0	0	2	4	3	3	3	4	28	0	2	0	10	1	0	59	13	0	1	0	5	2	3	71	1	2	1	1	1	4	7	4	10	2	3	0	8	1	3	0	14	0	2	5	0	12	0	29	30	2	1	1	2	1	4	2	33	2	4	0	1	1	2	2	1	10	0	2	2	2	4	0	3	1	0	2	25	0	11	4	2	2	0	0	0	0	5	9	8	3	0	2	1	5	0	8	6	1	1	2	3	6	1	11	1	3	7	3	0	10	0	1	6	1	3	2	2	7	4	0	19	8	2	0	0	2	1	4	2	1	0	1	0	4	0	2	4	17	1	0	3	5	3	1	9	1	0	2	3	1	1	0	1	0	12	0	1	0	1	0	10	0	6	1	1	0	1	3	1	5	0	2	41	1	0	0	1	3	13	0	37	0	7	4	4	2	7	30	2	2	1	3	1	3	1	4	2	1	1	2	0	3	0	10	2	0	1	5	0	2	2	1	2	1	1	0	21	3	0	34	3	2	5	2	3	0	3	2	3	9	3	1	9	7	3	22	4	2	1	6	1	4	1	1	1	0	0	2	0	3	0	18	0	0	3	7	0	0	3	1	4	1	1	8	0	1	2	2	2	26	6	5	6	64	2	4	0	3	0	7	3	18	0	3	3	3	4	3	4	0	0	7	0	5	1	1	0	2	2	7	0	0	3	3	2	0	2	0	6	2	82	4	14	1	2	1	0	1	8	3	0	19	0	1	0	2	7	4	0	2	6	2	1	2	4	0	1	3	3	2	2	3	5	12	0	0	0	0	5	1	5	1	7	2	0	2	2	3	0	0	0	1	0	3	7	3	2	1	2	1	1	1	6	28	0	1	6	3	0	0	4	2	7	2	2	3	4	0	0	2	6	3	1	0	2	0	3	0	7	1	4	5	2	1	9	1	5	0	3	0	4	7	3	3	2	1	0	40	0	14	1	0	3	0	4	3	0	6	2	0	2	4	1	0	2	2	2	2	0	24	1	2	0	4	0	4	1	5	1	1	1	0	2	1	2	5	3	1	0	3	0	3	5	2	4	0	1	3	1	4	3	56	7	0	2	13	6	0	3	7	3	10	3	0	5	7	3	7	5	0	9	0	6	15	0	4	16	1	4	6	0	5	6	4	14	1	1	5	9	18	12	7	2	10	3	3	6	12	14	4	0	7	16	4	3	13	2	1	6	10	4	13	13	3	12	4	11	7	9	7	7	0	12	8	8	14	0	6	5	20	17	2	1	0	10	14	2	8	10	0	3	7	19	4	11	10	5	8	2	6	3	9	6	3	5	10	1	2	0	0	0	0	4	14	7	1	6	18	1	2	0	10	7	1	1	9	10	0	8	5	0	2	2	12	1	4	10	0	1	0	4	0	8	1	7	6	1	3	1	0	3	4	11
SERP1	5	1	0	1	1	7	4	8	0	1	2	1	3	1	0	5	0	1	1	3	4	4	4	2	2	6	0	2	0	1	1	5	2	8	4	5	2	0	2	1	2	4	0	1	2	0	4	11	1	4	1	0	0	1	4	0	1	6	0	6	2	1	0	2	3	5	0	3	0	1	3	2	0	2	10	1	0	3	6	1	3	4	2	10	1	2	3	6	1	4	0	1	8	1	0	0	0	3	5	5	1	1	3	4	1	1	1	5	0	3	4	2	4	0	8	2	2	0	0	6	1	2	2	4	7	2	3	1	3	4	0	0	2	4	2	2	3	3	6	3	1	2	3	1	1	2	3	1	5	7	0	0	2	1	0	5	3	1	12	1	0	1	4	4	1	0	1	0	1	2	2	1	0	8	0	5	0	3	4	1	1	1	1	0	4	1	2	0	2	1	1	4	5	2	8	7	0	10	0	0	4	3	5	3	1	0	4	4	0	0	5	0	3	1	3	1	2	0	3	6	0	2	1	0	3	4	5	1	4	1	2	3	5	7	3	1	0	6	5	0	2	8	4	0	2	0	0	6	0	7	4	5	4	2	5	0	3	0	0	2	4	2	8	0	0	0	4	1	10	0	1	3	8	2	0	0	2	5	1	1	2	0	1	2	2	1	2	0	1	1	3	2	10	3	0	1	13	2	0	4	4	1	3	4	1	1	7	0	4	1	6	7	3	5	5	0	4	5	1	5	1	1	2	2	0	2	2	1	0	6	0	1	1	4	1	0	6	3	5	0	1	2	3	3	6	5	2	0	1	2	1	1	0	1	4	1	1	1	1	1	0	0	3	4	1	2	0	3	1	1	4	0	13	0	9	7	10	2	2	5	2	2	3	2	0	5	16	4	5	0	3	1	4	5	3	5	9	1	2	1	3	14	4	0	1	9	2	3	2	2	5	0	1	13	2	2	3	3	3	5	3	4	0	1	8	1	1	13	2	2	5	1	5	0	5	2	1	6	0	0	2	2	5	4	2	4	0	1	0	1	0	3	4	1	10	1	0	0	2	5	13	7	6	10	0	4	2	3	0	2	4	2	2	3	4	0	0	6	2	3	0	5	4	1	4	0	2	4	0	6	5	1	5	1	0	4	15	5	3	3	2	2	3	0	1	3	0	3	1	0	2	3	0	5	2	2	3	0	4	0	0	5	5	0	5	1	0	7	0	4	0	0	1	4	3	1	0	0	0	0	4	1	1	0	2	8	4	0	4	0	0	0	2	2	2	2	5	0	0	5	1	0	1	0	3	0	0	5	2	0	3	3	5	0	0	8	2	0	0	3	1	3	1	6	4	0	1	5	11	1	0	3	1	1	0	1	3	4	5	0	5	0	0	2	0	1	0	1	5	0	2	7	0	0	8	2	0	2	4	1	7	0	3	4	0	11	0	0	1	3	0	4	1	0	0	1	6	1	0	2	3	0	1	0	1	2	0	2	10	0	0	4	2	1	1	4	0	1	2	0	0	0	1	0	1	0	2	5	2	0	1	0	2	0	1	0	3	0	0	0	8	4	0	0	3	0	2	0	0	1	1	0	1	2	2	0	1	0	3	0	1	0	2	1	5	0	2	2	0	7	0	4	3	5	1	0	0	2	4	2	13	2	0	3	0	1	1	0	0	3	0	0	8	1	0	0	1	1	0	0	6	0	10	2	1	0	0	0	0	0	1	3	3	3	0	2	3	6	0	4	7	0	1	1	2	0	0	2	1	1	5	1	0	2	1	0	7	3	1	6	4	4	2	0	2	2	3	0	0	2	0	1	0	0	1	0	2	2	1	2	0	1	1	0	4	3	1	0	7	2	2	0	2	4	0	0	1	1	3	0	4	2	1	0	2	1	1	3	0	1	0	0	1	2	1	2	1	1	0	2	2	1	3	0	10	0	3	2	4	2	1	4	1	0	5	2	1	3	0	9	0	4	3	0	3	0	3	6	0	2	1	5	0	1	2	0	0	1	0	0	1	0	0	5	2	0	2	5	2	1	2	3	0	4	2	0	2	7	3	2	2	0	1	4	0	2	0	0	1	0	0	3	1	3	0	1	2	0	2	0	0	1	1	0	1	1	0	0	2	0	2	1	0	3	0	3	1	1	0	3	2	3	0	3	0	6	1	0	2	0	6	0	0	0	0	4	0	4	5	1	0	4	7	2	1	1	0	5	1	0	1	0	3	0	1	0	3	0	1	0	0	1	1	3	1	1	0	0	1	1	6	2	0	2	1	0	2	1	0	0	1	1	1	4	5	1	2	2	0	0	0	0	4	0	2	0	2	1	0	3	0	0	0	0	0	3	0	1	7	0	0	1	0	1	0	0	0	5	0	1	3	2	1	0	1	0	2	0	1	0	3	0	1	4	1	1	0	1	2	0	7	1	2	0	2	0	2	1	2	3	6	4	2	0	2	1	0	1	5	0	0	1	0	3	0	0	3	0	1	1	2	2	0	1	1	7	2	4	0	2	0	0	7	3	1	2	0	0	1	3	2	5	1	1	4	0	1	3	1	1	2	0	0	2	1	0	7	1	0	0	2	1	0	0	0	1	0	0	2	2	13	1	2	7	1	0	3	2	2	1	11	3	4	4	9	2	8	1	0	1	2	2	1	6	2	5	3	4	4	1	1	3	3	3	6	3	0	4	2	2	4	3	3	2	0	6	4	4	5	5	6	4	1	2	0	2	1	3	1	0	1	1	2	6	5	1	2	3	3	6	0	3	1	6	5	1	2	3	2	0	1	2	2	4	2	2	5	4	4	6	13	2	2	3	1	4	2	3	6	3	3	1	0	0	5	7	5	4	10	2	1	4	0	0	0	4	5	1	3	1	9	7	6	3	0	1	0	3	0	6	2	0	3	4	3	3	2	2	5	0	3	1	2	1	2	2	3
EIF2A	1	0	1	2	0	2	1	0	0	0	0	1	2	2	0	0	0	2	0	0	1	1	2	0	1	0	0	0	0	1	1	1	0	3	5	2	3	0	0	0	1	0	0	1	2	0	3	1	0	0	3	0	0	3	1	0	0	3	0	2	2	1	1	3	1	0	0	2	0	0	3	0	0	2	1	0	1	0	1	0	1	3	1	4	0	0	1	6	0	1	1	1	0	1	1	0	2	2	1	1	0	1	2	2	1	1	2	0	1	1	1	1	1	3	1	3	0	2	0	2	1	1	3	3	3	2	1	0	1	0	0	1	1	1	0	2	6	2	3	4	0	1	2	2	1	0	2	0	0	0	0	0	2	1	0	1	5	1	3	0	0	4	1	4	0	0	1	0	1	1	0	1	0	2	0	2	1	0	5	4	7	0	7	0	0	2	0	3	1	2	0	1	1	3	1	2	0	3	0	0	1	0	1	1	1	0	0	0	0	2	3	1	6	0	1	1	3	0	2	0	0	1	3	0	0	0	2	3	1	0	1	1	0	3	0	0	1	8	1	4	0	2	1	1	0	0	1	1	0	0	0	1	2	1	2	1	0	0	1	1	1	1	0	0	2	0	0	1	1	0	0	0	2	3	0	0	0	1	0	0	0	0	0	2	1	0	0	0	0	0	1	0	3	1	0	0	1	1	0	0	5	3	0	5	2	0	2	0	1	1	0	2	0	2	0	1	1	0	0	1	1	0	6	1	0	1	0	0	0	1	0	0	2	1	0	0	3	1	4	0	2	4	2	4	4	0	3	11	1	2	0	0	0	0	0	1	0	1	2	1	5	0	2	0	0	5	1	0	0	0	2	1	4	0	1	3	2	3	1	2	2	2	0	0	0	3	5	1	2	0	1	1	1	1	3	0	1	0	0	1	3	6	3	1	0	2	3	1	5	0	0	2	2	0	0	1	0	2	0	1	0	0	0	3	3	0	1	3	2	4	1	1	3	0	2	0	0	4	0	0	3	0	3	1	2	2	0	1	2	0	0	0	0	0	3	1	0	1	0	2	5	4	1	3	1	2	0	1	0	0	0	0	0	2	5	2	0	6	0	1	0	1	0	3	3	1	1	3	0	1	1	0	0	3	1	1	2	0	2	2	1	1	0	0	0	1	1	3	2	1	1	0	0	4	2	2	1	0	0	0	0	0	4	0	0	0	5	3	0	3	0	0	1	2	2	0	0	0	0	0	4	0	0	0	0	2	0	0	0	0	1	0	3	0	0	0	3	1	0	0	1	0	1	1	1	1	0	0	1	0	1	3	3	0	0	1	0	0	1	1	1	1	0	0	7	0	1	0	0	0	0	5	0	0	0	0	0	4	6	0	4	0	1	0	0	0	0	0	2	3	1	2	0	0	3	1	0	0	0	0	5	0	1	0	0	7	0	0	1	1	1	6	0	0	0	0	2	1	0	1	1	0	0	0	0	2	0	3	4	3	0	0	0	0	0	3	0	1	1	0	2	0	1	0	0	0	1	1	2	1	0	1	0	0	0	0	0	0	0	0	0	0	1	0	3	2	1	1	0	1	1	0	0	3	0	0	0	1	0	0	0	0	0	0	0	1	0	1	1	0	0	1	2	0	0	0	0	2	0	1	6	0	0	3	0	0	1	0	0	0	0	0	2	0	1	0	0	0	0	0	9	0	4	1	0	0	1	0	0	0	3	1	0	1	1	2	0	0	0	5	2	0	0	0	2	0	0	0	0	0	4	1	0	2	0	0	4	1	0	2	3	0	1	0	2	2	1	0	0	0	1	1	2	0	0	0	0	0	0	0	1	2	1	0	2	2	0	0	1	1	0	0	1	0	0	0	0	5	1	0	0	0	0	0	1	0	3	4	1	0	0	0	1	1	0	0	0	0	0	1	0	0	5	0	7	2	0	1	0	0	2	6	1	0	2	1	0	0	0	1	1	4	1	1	3	0	1	3	0	0	1	1	0	0	0	0	0	3	0	0	1	0	1	6	0	0	0	1	0	0	0	1	0	1	2	0	0	0	0	1	1	0	0	0	1	2	0	0	1	0	0	1	0	2	0	1	0	0	0	0	0	0	1	0	0	0	0	0	1	0	0	0	0	0	1	1	2	0	0	0	0	0	0	5	0	0	0	0	0	1	2	0	0	0	0	5	1	0	4	8	0	0	2	0	1	0	1	3	0	0	1	0	4	1	0	0	0	0	0	0	0	0	0	0	2	4	0	0	0	1	0	0	0	1	0	1	2	2	0	1	0	1	0	1	0	2	1	1	0	3	2	0	0	0	0	0	5	2	0	4	0	1	0	0	1	1	0	1	2	0	0	0	0	1	0	0	0	7	0	0	0	1	0	0	0	0	3	0	0	1	0	0	0	1	0	0	1	0	1	0	0	0	1	0	0	1	0	0	1	0	2	1	3	0	0	1	0	3	2	3	0	2	0	0	1	1	0	0	0	1	1	6	0	0	0	0	0	1	2	1	0	0	0	2	0	1	0	2	1	1	2	0	2	1	0	0	0	1	0	0	0	0	0	0	0	1	2	0	0	0	0	2	2	2	1	3	0	1	2	3	2	3	1	3	4	2	2	1	4	5	3	3	1	4	3	0	3	4	0	1	5	0	1	8	1	8	1	2	5	0	0	3	1	0	6	2	0	6	1	3	3	0	3	2	0	5	6	4	0	3	1	0	1	0	0	0	4	0	2	1	2	1	2	7	1	3	1	0	1	3	0	1	2	3	4	0	2	3	0	5	1	4	2	0	0	2	2	3	5	3	4	2	7	0	1	0	0	1	5	1	2	1	0	2	1	2	6	1	5	3	0	3	0	0	1	2	1	2	0	0	3	1	0	9	0	1	1	1	0	6	2	0	2	0	4	0	2	1	2	1	3	3	1	1	0	3	3
SELENOT	0	0	0	0	0	0	0	0	0	0	0	0	1	0	0	0	0	1	0	0	0	0	0	0	0	2	0	0	0	0	0	0	0	0	0	0	0	0	0	0	0	0	0	0	0	0	0	0	0	0	0	0	1	0	0	0	0	0	0	1	1	1	0	0	0	0	0	0	0	0	0	0	0	0	0	0	0	0	0	0	0	0	1	0	0	0	0	0	0	0	0	0	0	0	0	0	0	0	0	0	0	1	0	0	0	0	0	0	0	1	0	0	0	1	1	0	0	0	0	1	0	0	0	1	0	0	1	0	0	2	0	0	0	0	0	0	1	1	1	0	1	0	0	0	0	0	0	1	1	0	0	0	0	0	0	0	0	0	1	1	0	0	0	1	1	0	0	0	1	0	0	0	0	0	0	1	0	1	0	0	0	0	2	0	0	0	0	2	1	0	0	0	1	0	0	1	0	1	1	0	0	0	0	0	0	0	1	1	1	0	0	0	1	0	0	0	0	2	0	0	0	0	2	2	2	0	0	0	0	0	1	2	0	0	0	0	0	2	0	0	1	1	2	0	0	0	0	3	0	2	0	0	0	0	0	0	1	0	0	0	1	0	0	0	0	0	0	0	2	0	1	1	3	0	0	0	0	2	1	0	1	2	0	1	0	0	0	0	0	0	0	0	0	1	0	0	3	0	0	0	0	1	0	0	2	0	1	0	2	0	0	0	0	0	1	0	0	0	1	0	0	0	1	0	0	0	0	0	0	0	1	0	0	0	0	0	0	0	1	0	0	0	1	1	0	1	0	1	0	0	0	0	0	0	2	0	1	0	1	1	0	0	1	0	0	0	1	0	0	0	1	0	0	0	0	0	3	0	0	0	0	0	0	0	0	0	1	0	2	1	0	1	1	0	1	0	0	0	0	0	0	0	0	1	0	0	1	0	1	0	2	0	0	2	1	0	0	0	0	0	0	0	0	0	0	0	0	1	0	0	0	1	0	0	1	0	0	1	0	0	0	0	2	1	1	0	0	0	0	0	1	0	0	0	2	0	0	0	1	0	3	1	1	2	0	0	0	0	0	0	0	0	0	1	0	0	0	0	0	0	0	0	0	0	0	0	0	3	0	1	3	0	1	0	0	0	3	0	0	0	1	0	2	0	0	0	0	0	0	1	0	1	0	1	0	1	0	0	0	0	0	2	1	0	0	0	1	0	0	0	1	0	0	0	0	0	0	0	0	0	0	1	0	0	0	0	1	0	0	0	1	0	1	0	0	1	0	0	0	0	1	0	0	0	0	0	0	1	2	0	0	1	0	0	0	0	1	0	0	1	0	0	0	0	0	0	0	0	0	0	0	2	1	0	1	0	0	0	1	0	0	0	0	1	0	0	0	0	1	1	0	1	0	1	2	0	0	0	0	0	0	0	0	0	0	1	0	0	0	0	0	0	0	0	0	0	0	0	0	0	0	0	0	0	0	0	0	2	0	0	0	0	0	0	0	0	0	0	1	0	0	0	0	0	0	0	0	0	1	0	0	0	1	1	0	0	0	0	0	1	0	0	0	0	2	0	1	1	0	1	0	0	0	0	0	0	1	0	0	0	0	0	0	0	1	0	0	1	0	0	0	0	0	1	0	0	0	1	0	0	1	2	0	1	0	0	0	0	0	1	0	0	0	0	0	0	0	0	0	0	0	0	2	0	0	0	0	0	1	0	2	2	0	2	0	0	0	0	0	0	1	0	0	0	0	0	0	1	0	0	0	0	0	0	0	0	1	0	0	1	0	0	2	0	0	0	2	0	0	0	1	0	0	0	0	0	0	1	0	0	0	0	1	0	0	1	0	0	0	0	0	0	0	0	0	0	0	1	1	0	0	1	0	0	0	0	0	0	0	0	0	3	0	0	0	0	0	0	0	0	0	1	0	0	2	0	0	0	0	0	0	0	0	0	0	0	0	1	1	0	0	0	0	0	0	0	0	1	0	0	0	0	0	0	0	0	0	0	0	0	1	1	0	0	0	0	0	0	0	0	0	1	0	0	1	0	1	0	0	1	0	0	0	0	0	1	0	0	1	0	0	0	0	1	0	0	0	0	0	0	0	0	0	0	2	0	0	0	1	0	0	0	0	0	0	0	0	0	0	0	0	0	0	3	1	1	0	0	0	0	0	1	0	0	0	1	0	1	0	0	0	0	0	1	0	0	0	0	0	0	0	0	0	0	0	0	1	0	0	0	0	0	0	0	0	1	0	0	0	0	1	0	0	1	0	0	0	0	0	0	0	0	1	0	0	0	1	0	0	0	0	0	1	0	0	0	1	0	0	1	0	0	0	0	0	0	0	0	0	0	0	1	0	0	0	1	1	2	0	0	1	0	0	0	0	1	1	0	0	0	0	0	0	0	0	1	0	0	1	0	3	1	0	0	0	0	0	0	0	0	0	0	0	0	0	1	0	0	0	0	0	0	0	1	0	0	0	1	0	0	0	0	0	0	0	0	0	0	0	0	1	0	0	1	0	0	0	0	0	3	1	0	0	0	0	0	0	2	0	0	0	0	0	0	0	1	1	0	2	0	0	0	0	0	0	0	1	0	0	0	1	1	0	1	0	0	0	1	0	0	2	2	0	0	2	0	0	0	0	0	0	0	0	0	0	2	0	1	2	0	3	1	1	0	0	0	1	0	0	0	0	0	1	1	2	0	3	1	3	0	0	0	3	0	1	0	0	1	3	0	0	0	0	0	0	1	2	3	0	1	1	1	0	1	0	0	0	0	0	0	1	1	1	0	0	0	1	1	3	0	1	0	1	0	0	1	1	0	1	2	0	1	0	0	0	2	1	0	1	0	0	0	0	0	0	1	0	0	1	0	1	0	0	2	0	0	1	0	0	1	1	1	2	3	0	0	1	0	1	0	0	0	0	0	0	0	0
ERICH6	0	0	0	0	0	0	0	0	0	0	0	0	0	0	0	0	0	0	0	0	0	0	0	0	0	0	0	0	0	0	0	0	0	0	0	0	0	0	0	0	0	0	0	0	0	0	0	0	0	0	0	0	0	0	0	0	0	0	0	0	0	0	0	0	0	0	0	0	0	0	0	0	0	0	0	0	0	0	0	0	0	0	0	0	0	0	0	0	0	0	0	0	0	0	0	0	0	0	0	0	0	0	0	0	0	0	0	0	0	0	0	0	0	0	0	0	0	0	0	0	0	0	0	0	0	0	0	0	0	0	0	0	0	0	0	0	0	0	0	0	0	0	0	0	0	0	0	0	0	0	0	0	0	0	0	0	0	0	0	0	0	0	0	0	0	0	0	0	0	0	0	0	0	0	0	0	0	0	0	0	0	0	0	0	0	0	0	0	0	0	0	0	0	0	0	0	0	0	0	0	0	0	0	0	0	0	0	0	0	0	0	0	0	0	0	0	0	0	0	0	0	0	0	0	0	0	0	0	0	0	0	0	0	0	0	0	0	0	0	0	0	0	0	0	0	0	0	0	0	0	0	0	0	0	0	0	0	0	0	0	0	0	0	0	0	0	0	0	0	0	0	0	0	0	0	0	0	0	0	0	0	0	0	0	0	0	0	0	0	0	0	0	0	0	0	0	0	0	0	0	0	0	0	0	0	0	0	0	0	0	0	0	0	0	0	0	0	0	0	0	0	0	0	0	0	0	0	0	0	0	0	0	0	0	0	0	0	0	0	0	0	0	0	0	0	0	0	0	0	0	0	0	0	0	0	0	0	0	0	0	0	0	0	0	0	0	0	0	0	0	0	0	0	0	0	0	0	0	0	0	0	0	0	0	0	0	0	0	0	0	0	0	0	0	0	0	0	0	0	0	0	0	0	0	0	0	0	0	0	0	0	0	0	0	0	0	0	0	0	0	0	0	0	0	0	0	0	0	0	0	0	0	0	0	0	0	0	0	0	0	0	0	0	0	0	0	0	0	0	0	0	0	0	0	0	0	0	0	0	0	0	0	0	0	0	0	0	0	0	0	0	0	0	0	0	0	0	0	0	0	0	0	0	0	0	0	0	0	0	0	0	0	0	0	0	0	0	0	0	0	0	0	0	0	0	0	0	0	0	0	0	0	0	0	0	0	0	0	0	0	0	0	0	0	0	0	0	0	0	0	0	0	0	0	0	0	0	0	0	0	0	0	0	0	0	0	0	0	0	0	0	0	0	0	0	0	0	0	0	0	0	0	0	0	0	0	0	0	0	0	0	0	0	0	0	0	0	0	0	0	0	0	0	0	0	0	0	0	0	0	0	0	0	0	0	0	0	0	0	0	0	0	0	0	0	0	0	0	0	0	0	0	0	0	0	0	0	0	0	0	0	0	0	0	0	0	0	0	0	0	0	0	0	0	0	0	0	0	0	0	0	0	0	0	0	0	0	0	0	0	0	0	0	0	0	0	0	0	0	0	0	0	0	0	0	0	0	0	0	0	0	0	0	0	0	0	0	0	0	0	0	0	0	0	0	0	0	0	0	0	0	0	0	0	0	0	0	0	0	0	0	0	0	0	0	0	0	0	0	0	0	0	0	0	0	0	0	0	0	0	0	0	0	0	0	0	0	0	0	0	0	0	0	0	0	0	0	0	0	0	0	0	0	0	0	0	0	0	0	0	0	0	0	0	0	0	0	0	0	0	0	0	0	0	0	0	0	0	0	0	0	0	0	0	0	0	0	0	0	0	0	0	0	0	0	0	0	0	0	0	0	0	0	0	0	0	0	0	0	0	0	0	0	0	0	0	0	0	0	0	0	0	0	0	0	0	0	0	0	0	0	0	0	0	0	0	0	0	0	0	0	0	0	0	0	0	0	0	0	0	0	0	0	0	0	0	0	0	0	0	0	0	0	0	0	0	0	0	0	0	0	0	0	0	0	0	0	0	0	0	0	0	0	0	0	0	0	0	0	0	0	0	0	0	0	0	0	0	0	0	0	0	0	0	0	0	0	0	0	0	0	0	0	0	0	0	0	0	0	0	0	0	0	0	0	0	0	0	0	0	0	0	0	0	0	0	0	0	0	0	0	0	0	0	0	0	0	0	0	0	0	0	0	0	0	0	0	0	0	0	0	0	0	0	0	0	0	0	0	0	0	0	0	0	0	0	0	0	0	0	0	0	0	0	0	0	0	0	0	0	0	0	0	0	0	0	0	0	0	0	0	0	0	0	0	0	0	0	0	0	0	0	0	0	0	0	0	0	0	0	0	0	0	0	0	0	0	0	0	0	0	0	0	0	0	0	0	0	0	0	0	0	0	0	0	0	0	0	0	0	0	0	0	0	0	0	0	0	0	0	0	0	0	0	0	0	0	0	0	0	0	0	0	0	0	0	0	0	0	0	0	0	0	0	0	0	0	0	0	0	0	0	0	0	0	0	0	0	0	0	0	0	0	0	0	0	0	0	0	0	0	0	0	0	0	0	0	0	0	0	0	0	0	0	0	0	0	0	0	0	0	0	0	0	0	0	0	0	0	0	0	0	0	0	0	0	0	0	0	0	0	0	0	0	0	0	0	0	0	0	0	0	0	0	0	0	0	0	0	0	0	0	0	0	0	0	0	0	0	0	0	0	0	0	0	0	0	0	0	0	0	0	0	0	0	0	0	0	0	0	0	0	0	0	0	0	0	0	0	0	0	0	0	0	0	0	0	0	0	0	0	0	0	0	0	0	0	0	0	0	0	0	0	0	0	0	0	0	0	0	0	0	1	0	0	0	0	0	0	0	0	0	0	0	0	0	0	0	0	0	0	0	0	0	0	0	0	0	0	0	0	0	0	0	0	0	0	0	0	0	0	0	0	0	0	0	0	0	0	0	0	0	0	0	0	0	0
SIAH2	0	0	0	0	0	0	2	3	0	1	0	0	1	0	0	2	1	0	0	0	0	0	0	0	0	0	0	0	1	1	1	0	1	0	0	0	0	0	0	0	1	0	0	0	0	1	0	1	0	1	0	0	0	1	0	0	0	0	0	0	0	0	0	2	0	0	0	1	0	0	0	0	1	1	2	0	0	0	0	0	0	0	0	1	4	0	0	1	2	0	2	1	2	0	0	0	0	0	1	0	0	0	1	0	0	0	0	1	0	0	0	0	0	1	1	0	1	2	0	1	0	1	0	4	2	0	0	0	0	0	1	1	0	0	0	1	2	0	0	2	0	1	0	0	1	1	0	0	0	0	0	0	0	0	1	0	1	0	0	1	0	0	0	0	0	0	0	0	0	0	0	0	0	0	0	0	0	0	1	0	3	0	1	0	0	0	0	0	0	0	1	0	2	0	0	1	0	0	0	0	0	0	1	0	0	0	0	0	0	0	0	1	0	0	0	0	1	0	0	0	0	2	0	0	0	0	0	0	0	1	2	0	3	0	1	0	0	0	0	3	0	1	1	0	0	0	0	7	0	0	0	0	1	0	0	0	0	0	0	0	1	1	0	0	1	0	1	0	2	0	0	0	3	0	0	0	2	0	1	0	1	0	0	0	0	0	0	0	0	0	0	1	0	0	0	0	0	0	0	1	0	2	0	0	0	0	0	0	0	0	0	3	0	0	0	1	1	1	0	0	0	0	2	0	0	1	0	0	1	1	1	0	0	0	0	0	0	2	0	0	0	0	0	0	0	0	0	1	1	0	0	0	0	0	0	0	0	0	0	0	1	0	0	1	0	0	0	0	0	0	0	1	1	0	0	1	4	1	0	2	0	1	0	1	0	0	1	0	0	0	0	0	0	0	0	0	0	0	0	0	0	0	1	0	1	0	0	2	1	0	0	0	0	1	0	1	0	1	0	1	0	0	0	0	1	0	0	0	0	0	1	0	0	0	0	0	0	1	1	0	1	0	0	0	0	1	0	3	0	0	0	0	0	0	1	1	1	1	2	0	2	2	1	1	0	0	0	0	1	0	0	1	2	0	0	1	0	0	0	0	1	0	1	0	0	0	0	1	0	0	0	0	0	0	0	0	3	0	2	1	0	0	0	0	0	0	4	1	0	1	1	0	0	2	0	0	2	0	0	0	2	0	1	1	0	2	0	0	0	0	0	0	0	0	1	1	0	0	0	0	1	0	0	0	0	0	0	0	0	0	0	0	0	0	0	1	0	0	0	0	0	0	0	0	1	1	0	3	0	0	0	0	0	0	0	0	4	0	0	0	0	0	0	0	0	0	0	1	0	0	0	1	1	0	0	1	0	0	0	0	0	0	0	0	0	0	2	0	0	0	0	0	0	0	2	3	0	0	0	0	0	0	0	1	0	4	0	0	0	0	0	1	0	0	0	0	3	0	0	0	0	1	0	0	0	1	0	1	0	0	0	1	0	0	0	1	0	0	0	1	0	0	1	1	0	0	0	2	0	0	0	2	2	0	0	0	0	0	0	0	1	0	2	0	1	0	2	0	0	0	0	0	0	0	1	0	2	0	1	0	0	0	1	1	0	0	1	0	0	1	0	0	0	0	0	0	0	1	0	0	4	0	0	3	0	0	0	0	0	0	0	0	2	0	0	0	1	0	0	0	0	0	0	0	2	0	0	0	0	0	0	0	0	0	0	0	0	3	0	0	1	0	1	0	1	2	0	0	0	0	0	0	0	0	0	0	0	1	0	0	0	0	2	0	0	1	0	0	0	0	1	0	2	0	0	0	0	0	0	0	0	0	0	0	0	0	0	0	0	0	0	1	0	1	0	0	0	1	2	0	0	0	0	0	1	0	0	1	0	0	0	1	0	0	0	0	3	0	0	0	0	0	1	0	0	0	4	0	0	0	0	0	0	0	0	1	0	2	0	1	0	0	1	0	0	0	1	0	1	0	0	1	0	0	0	1	0	0	0	0	2	0	0	2	0	0	2	0	0	0	0	1	0	4	0	0	0	1	1	1	0	0	0	0	0	2	0	0	0	1	0	0	0	0	0	0	0	0	0	1	0	0	0	0	1	0	0	0	0	1	0	0	2	1	1	1	0	0	1	3	0	1	0	0	0	0	0	0	0	0	1	0	0	0	0	0	0	2	0	0	0	0	0	0	0	0	0	0	0	0	0	0	4	1	1	0	0	0	0	0	0	0	1	0	0	0	0	0	0	0	1	0	0	0	0	0	0	0	0	0	0	0	0	1	0	2	0	0	0	0	0	0	0	0	0	0	0	0	0	1	2	0	0	0	0	0	0	0	1	0	0	0	0	0	0	0	0	0	0	1	2	0	0	0	0	0	2	0	0	0	0	0	0	0	0	2	1	0	2	0	0	0	0	0	0	0	0	1	0	0	0	0	0	0	0	1	0	0	0	0	0	0	0	1	1	0	0	0	0	2	0	0	0	0	0	1	0	1	0	0	0	0	0	1	0	0	0	0	1	0	2	0	0	0	1	0	0	1	1	0	0	0	0	0	0	0	0	0	1	0	1	0	0	0	0	0	0	0	0	0	1	2	2	0	2	0	1	0	0	0	0	0	1	0	0	0	1	0	0	0	3	0	0	0	0	8	0	0	1	0	0	2	0	1	0	1	0	2	1	0	0	0	3	0	0	0	0	0	2	0	0	1	0	1	0	1	0	0	0	0	2	0	0	1	0	0	0	1	0	3	0	1	0	1	0	1	0	0	0	0	0	0	0	1	2	0	1	0	0	3	0	1	0	0	0	0	0	0	1	2	0	0	0	0	0	0	2	0	0	0	2	1	0	0	0	1	0	2	0	2	1	0	0	0	0	0	0	1	0	0	0	0	0	0	0	0	3	0	0	0	2	0	1	0	0	2	1
MINDY4B	0	0	0	0	0	0	0	0	0	0	0	0	0	0	0	0	0	0	0	0	0	0	0	0	0	0	0	0	0	0	0	0	0	0	0	0	0	0	0	0	0	0	0	0	0	0	0	0	0	0	0	0	0	0	0	0	0	0	0	0	0	0	0	0	0	0	0	0	0	0	0	0	0	0	0	0	0	0	0	0	0	0	0	0	0	0	0	0	0	0	0	0	0	0	0	0	0	0	0	0	0	0	0	0	0	0	0	0	0	0	0	0	0	0	0	0	0	0	0	0	0	0	0	0	0	0	0	0	0	0	0	0	0	0	0	0	0	0	0	0	0	0	0	0	0	0	0	0	0	0	0	0	0	0	0	0	0	0	0	0	0	0	0	0	0	0	0	0	0	0	0	0	0	0	0	0	0	0	0	0	0	0	0	0	0	0	0	0	0	0	0	0	0	0	0	0	0	0	0	0	0	0	0	0	0	0	0	0	0	0	0	0	0	0	0	0	0	0	0	0	0	0	0	0	0	0	0	0	0	0	0	0	0	0	0	0	0	0	0	0	0	0	0	0	0	0	0	0	0	0	0	0	0	0	0	0	0	0	0	0	0	0	0	0	0	0	0	0	0	0	0	0	0	0	0	0	0	0	0	0	0	0	0	0	0	0	0	0	0	0	0	0	0	0	0	0	0	0	0	0	0	0	0	0	0	0	0	0	0	0	0	0	0	0	0	0	0	0	0	0	0	0	0	0	0	0	0	0	0	0	0	0	0	0	0	0	0	0	0	0	0	0	0	0	0	0	0	0	0	0	0	0	0	0	0	0	0	0	0	0	0	0	0	0	0	0	0	0	0	0	0	0	0	0	0	0	0	0	0	0	0	0	0	0	0	0	0	0	0	0	0	0	0	0	0	0	0	0	0	0	0	0	0	0	0	0	0	0	0	0	0	0	0	0	0	0	0	0	0	0	0	0	0	0	0	0	0	0	0	0	0	0	0	0	0	0	0	0	0	0	0	0	0	0	0	0	0	0	0	0	0	0	0	0	0	0	0	0	0	0	0	0	0	0	0	0	0	0	0	0	0	0	0	0	0	0	0	0	0	0	0	0	0	0	0	0	0	0	0	0	0	0	0	0	0	0	0	0	0	0	0	0	0	0	0	0	0	0	0	0	0	0	0	0	0	0	0	0	0	0	0	0	0	0	0	0	0	0	0	0	0	0	0	0	0	0	0	0	0	0	0	0	0	0	0	0	0	0	0	0	0	0	0	0	0	0	0	0	0	0	0	0	0	0	0	0	0	0	0	0	0	0	0	0	0	0	0	0	0	0	0	0	0	0	0	0	0	0	0	0	0	0	0	0	0	0	0	0	0	0	0	0	0	0	0	0	0	0	0	0	0	0	0	0	0	0	0	0	0	0	0	0	0	0	0	0	0	0	0	0	0	0	0	0	0	0	0	0	0	0	0	0	0	0	0	0	0	0	0	0	0	0	0	0	0	0	0	0	0	0	0	0	0	0	0	0	0	0	0	0	0	0	0	0	0	0	0	0	0	0	0	0	0	0	0	0	0	0	0	0	0	0	0	0	0	0	0	0	0	0	0	0	0	0	0	0	0	0	0	0	0	0	0	0	0	0	0	0	0	0	0	0	0	0	0	0	0	0	0	0	0	0	0	0	0	0	0	0	0	0	0	0	0	0	0	0	0	0	0	0	0	0	0	0	0	0	0	0	0	0	0	0	0	0	0	0	0	0	0	0	0	0	0	0	0	0	0	0	0	0	0	0	0	0	0	0	0	0	0	0	0	0	0	0	0	0	0	0	0	0	0	0	0	0	0	0	0	0	0	0	0	0	0	0	0	0	0	0	0	0	0	0	0	0	0	0	0	0	0	0	0	0	0	0	0	0	0	0	0	0	0	0	0	0	0	0	0	0	0	0	0	0	0	0	0	0	0	0	0	0	0	0	0	0	0	0	0	0	0	0	0	0	0	0	0	0	0	0	0	0	0	0	0	0	0	0	0	0	0	0	0	0	0	0	0	0	0	0	0	0	0	0	0	0	0	0	0	0	0	0	0	0	0	0	0	0	0	0	0	0	0	0	0	0	0	0	0	0	0	0	0	0	0	0	0	0	0	0	0	0	0	0	0	0	0	0	0	0	0	0	0	0	0	0	0	0	0	0	0	0	0	0	0	0	0	0	0	0	0	0	0	0	0	0	0	0	0	0	0	0	0	0	0	0	0	0	0	0	0	0	0	0	0	0	0	0	0	0	0	0	0	0	0	0	0	0	0	0	0	0	0	0	0	0	0	0	0	0	0	0	0	0	0	0	0	0	0	0	0	0	0	0	0	0	0	0	0	0	0	0	0	0	0	0	0	0	0	0	0	0	0	0	0	0	0	0	0	0	0	0	0	0	0	0	0	0	0	0	0	0	0	0	0	0	0	0	0	0	0	0	0	0	0	0	0	0	0	0	0	0	0	0	0	0	0	0	0	0	0	0	0	0	0	0	0	0	0	0	0	0	0	0	0	0	0	0	0	0	0	0	0	0	0	0	0	0	0	0	0	0	0	0	0	0	0	0	0	0	0	0	0	0	0	0	0	0	0	0	0	0	0	0	0	0	0	0	0	0	0	0	0	0	0	0	0	0	0	0	0	0	0	0	0	0	0	0	0	0	0	0	0	0	0	0	0	0	0	0	0	0	0	0	0	0	0	0	0	0	0	0	0	0	0	0	0	0	0	0	0	0	0	0	0	0	0	0	0	0	0	0	0	0	0	0	0	0	0	0	0	0	0	0	0	0	0	0	0	0	0	0	0	0	0	0	0	0	0	0	0	0	0	0	0	0	0	0	0	0	0	0	0	0	0	0	0	0	0	0	0	0	0	0	0	0	0	0	0	0	0	0	0	0	0	0	0	0	0
CLRN1	0	0	0	0	0	0	0	0	0	0	0	0	0	0	0	0	0	0	0	0	0	0	0	0	0	0	0	0	0	0	0	0	0	0	0	0	0	0	0	0	0	0	0	0	0	0	0	0	0	0	0	0	0	0	0	0	0	0	0	0	0	0	0	0	0	0	0	0	0	0	0	0	0	0	0	0	0	0	0	0	0	0	0	0	0	0	0	0	0	0	0	0	0	0	0	0	0	0	0	0	0	0	0	0	0	0	0	0	0	0	0	0	0	0	0	0	0	0	0	0	0	1	0	0	0	0	0	0	0	0	0	0	0	0	0	0	0	0	0	0	0	0	0	0	0	0	0	0	0	0	0	0	0	0	0	0	0	0	0	0	0	0	0	0	0	0	0	0	0	0	0	0	0	0	0	0	0	0	0	0	0	0	0	0	0	0	0	0	0	0	0	0	0	0	0	0	0	0	0	0	0	0	0	0	0	0	0	0	0	0	0	0	0	0	0	0	0	0	0	0	0	0	0	0	0	0	0	0	0	0	0	0	0	0	0	0	0	0	0	0	0	0	0	0	0	0	0	0	0	0	0	0	0	0	0	0	0	0	0	0	0	0	0	0	0	0	0	0	0	0	0	0	0	0	0	0	0	0	0	0	0	0	0	0	0	0	0	0	0	0	0	0	0	0	0	0	0	0	0	0	0	0	0	0	0	0	0	0	0	0	0	0	0	0	0	0	0	0	0	0	0	0	0	0	0	0	0	0	0	0	0	0	0	0	0	0	0	0	0	0	0	0	0	0	0	0	1	0	0	0	0	0	0	0	0	0	0	0	0	0	0	0	0	0	0	0	0	0	0	0	0	0	0	0	0	0	0	0	0	0	0	0	0	0	0	0	0	0	0	0	0	0	0	0	0	0	0	0	0	0	0	0	0	0	0	0	0	0	0	0	0	0	0	0	0	0	0	0	0	0	0	0	0	0	0	0	0	0	0	0	0	0	0	0	0	0	0	0	0	0	0	0	0	0	0	0	0	0	0	0	0	0	0	0	0	0	0	0	0	0	0	0	0	0	0	0	0	0	0	0	0	0	0	0	0	0	0	0	0	0	0	0	0	0	0	0	0	0	0	0	0	0	0	0	0	0	0	0	0	0	0	0	0	0	0	0	0	0	0	0	0	0	0	0	0	0	0	0	0	0	0	0	1	0	0	0	0	0	0	0	0	0	0	0	0	0	0	0	0	0	0	0	0	0	0	0	0	0	0	0	0	0	0	0	0	0	0	0	0	0	0	0	0	0	0	0	0	0	0	0	0	0	0	0	0	0	0	0	0	0	0	0	0	0	0	0	0	0	0	0	0	0	0	0	0	0	0	0	0	0	0	0	0	0	0	0	0	0	0	0	0	0	0	0	0	0	0	0	0	0	0	0	0	0	0	0	0	0	0	0	0	0	0	0	0	0	0	0	0	0	0	0	0	0	0	0	0	0	0	0	0	0	0	0	0	0	0	0	0	0	0	0	0	0	0	0	0	0	0	0	0	0	0	0	0	0	0	0	0	0	0	0	0	0	0	0	0	0	0	0	0	0	0	0	0	0	0	0	0	0	0	0	0	0	0	0	0	0	0	0	0	0	0	0	0	0	0	0	0	0	0	0	0	0	0	0	0	0	0	0	0	0	0	0	0	0	0	0	0	0	0	0	0	0	0	0	0	0	0	0	0	0	0	0	0	0	0	0	0	0	0	0	0	0	0	0	0	0	0	0	0	0	0	0	0	0	0	0	0	0	0	0	0	0	0	0	0	0	0	0	0	0	0	0	0	0	0	0	0	0	0	0	0	0	0	0	0	0	0	0	0	0	0	0	0	0	0	0	0	0	0	0	0	0	0	0	0	0	0	0	0	0	0	0	0	0	0	0	0	0	0	0	0	0	0	0	0	0	0	0	0	0	0	0	0	0	0	0	0	0	0	0	0	0	0	0	0	0	0	0	0	0	0	0	0	0	0	0	0	0	0	0	0	0	0	0	0	0	0	0	0	0	0	0	0	0	0	0	0	0	0	0	0	0	0	0	0	0	0	0	0	0	0	0	0	0	0	0	0	0	0	0	0	0	0	0	0	0	0	0	0	0	0	0	0	0	0	0	0	0	0	0	0	0	0	0	0	0	0	0	0	0	0	0	0	0	0	0	0	0	0	0	0	0	0	0	0	0	0	0	0	0	0	0	0	0	0	0	0	0	0	0	0	0	0	0	0	0	0	0	0	0	0	0	0	0	0	0	0	0	0	0	0	0	0	0	0	0	0	0	0	0	0	0	0	0	0	0	0	0	0	0	0	0	0	0	0	0	0	0	0	0	0	0	0	0	0	0	0	0	0	0	0	0	0	0	0	0	0	0	0	0	0	0	0	0	0	0	0	0	0	0	0	0	0	0	0	0	0	0	0	0	0	0	0	0	0	0	0	0	0	0	0	0	0	0	0	0	0	0	0	0	0	0	0	0	0	0	0	0	0	0	0	0	0	0	0	0	0	0	0	0	0	0	0	0	0	0	0	0	0	0	0	0	0	0	0	0	0	0	0	0	0	0	0	0	0	0	0	0	0	0	0	0	0	0	0	0	0	0	0	0	0	0	0	0	0	0	0	0	0	0	0	0	0	0	0	0	0	0	0	0	0	0	0	0	0	0	0	0	0	0	0	0	0	0	0	0	0	0	0	0	0	0	0	0	0	0	0	0	0	0	0	0	0	0	0	0	0	0	0	0	0	0	0	0	0	0	0	0	0	0	0	0	0	0	0	0	0	0	0	0	0	0	0	0	0	0	0	0	0	0	0	0	0	0	0	0	0	0	0	0	0	0	0	0	0	0	0	0	0	0	0	0	0	0	0	0	0	0	0	0	0	0	0	0	0	0	0	0	0	0	0	0	0	0	0
MED12L	1	0	0	0	0	0	0	0	0	0	0	0	5	0	0	0	0	0	0	0	0	0	0	0	0	0	0	0	0	1	0	0	4	0	0	1	0	0	0	0	0	2	0	0	0	0	1	1	0	1	0	0	1	0	0	0	0	0	0	1	0	0	0	0	0	2	0	1	0	0	0	0	0	0	0	1	0	0	0	0	1	0	0	5	0	1	0	0	0	1	0	0	0	1	0	0	0	0	0	0	0	0	0	0	0	0	0	0	0	1	0	0	1	0	1	0	0	0	0	0	1	0	2	1	3	1	0	1	4	0	0	0	3	3	0	2	0	0	3	0	0	0	0	0	2	0	0	0	0	0	0	0	0	0	0	0	0	1	2	0	0	1	1	2	0	0	0	0	0	0	0	0	0	2	0	0	1	0	1	0	0	0	1	1	0	0	0	0	0	0	0	0	2	0	0	2	0	3	0	0	0	0	0	2	0	2	0	0	0	0	0	1	0	0	0	0	0	0	0	1	0	0	0	0	0	1	0	0	0	1	0	0	0	0	0	0	0	0	0	0	0	0	1	0	0	1	0	0	0	4	0	0	0	0	0	0	1	0	0	0	0	0	1	0	0	0	3	0	0	1	0	1	1	1	0	0	0	0	0	0	0	0	0	0	0	0	0	0	0	0	2	0	0	1	0	0	0	2	0	3	0	4	0	1	0	2	1	0	0	1	0	1	0	0	1	0	0	0	1	0	3	0	0	0	0	1	0	0	0	1	1	0	0	0	0	0	6	0	0	0	1	0	0	0	0	1	4	0	0	0	0	0	0	0	0	1	0	0	2	0	0	0	1	0	2	0	0	0	0	0	0	0	0	0	0	2	2	0	0	1	1	1	0	0	0	1	2	0	0	0	0	0	0	2	3	3	0	0	0	0	0	1	0	0	0	0	0	0	0	2	0	0	0	0	0	2	0	0	0	1	2	1	0	0	0	0	0	0	0	0	1	3	0	0	0	0	0	6	0	0	0	0	1	1	0	5	0	2	5	0	0	1	0	0	2	3	0	1	0	1	0	1	2	0	0	0	0	0	0	0	1	0	0	0	0	1	0	0	0	0	0	1	2	0	0	0	0	2	0	0	2	0	1	3	0	1	4	0	2	4	0	1	0	0	0	1	0	0	0	0	0	0	0	0	0	0	0	0	0	0	1	0	0	0	0	0	0	0	0	0	3	0	0	0	0	0	0	0	0	0	0	0	0	0	0	0	3	0	0	0	0	0	0	0	0	0	0	0	0	0	0	0	0	0	0	0	0	0	0	0	0	0	0	0	0	0	0	0	0	0	0	0	0	2	0	0	0	0	0	0	0	0	0	2	0	0	0	0	0	0	0	0	0	0	0	0	0	0	1	0	0	0	0	0	0	0	0	0	0	0	0	0	1	0	0	0	0	0	0	0	0	0	0	0	0	0	2	0	0	0	0	0	0	0	0	0	0	0	0	2	0	0	0	0	0	0	0	0	1	0	0	0	0	1	0	0	2	0	0	0	0	0	0	0	0	0	0	0	0	0	0	0	0	0	0	0	0	2	0	0	0	1	0	0	0	0	0	0	0	0	0	0	0	0	0	0	0	0	0	3	0	0	0	0	0	0	0	0	0	0	0	0	0	0	0	0	0	0	0	0	0	0	0	0	0	0	0	0	0	0	0	0	0	0	0	0	0	0	0	0	0	0	0	0	0	0	0	0	0	0	0	0	0	1	1	0	0	0	0	0	0	0	0	0	0	0	1	1	0	0	0	0	0	0	0	1	0	0	0	0	0	0	0	0	1	0	0	2	0	0	0	1	0	0	0	0	0	0	0	0	0	0	0	2	0	0	0	0	2	0	0	0	0	0	0	0	0	0	0	0	0	0	0	0	0	0	0	0	0	0	0	0	0	0	0	0	0	0	0	0	0	0	0	0	0	0	0	0	0	0	0	0	0	0	0	0	0	0	1	0	0	1	0	0	0	0	0	0	0	0	0	0	0	0	0	0	0	0	0	0	0	0	0	0	0	0	3	1	0	0	1	0	0	0	0	0	0	0	0	0	0	0	0	0	0	0	0	0	0	0	0	0	0	0	3	0	0	0	0	0	0	0	0	1	0	0	0	0	0	0	0	0	0	0	0	0	0	0	0	0	0	0	0	0	0	0	0	2	0	0	0	0	1	2	0	0	0	0	0	0	0	0	0	0	0	0	0	0	0	0	0	0	0	0	0	0	0	0	0	0	0	0	0	1	0	0	0	0	0	0	0	1	0	0	0	0	0	2	0	0	0	0	0	0	0	0	2	0	0	0	0	0	0	0	0	0	0	0	0	0	0	0	0	0	0	0	0	0	0	0	1	0	0	0	0	0	0	0	0	1	0	0	0	0	0	0	0	0	0	0	1	0	0	0	0	0	0	0	0	0	1	0	0	0	0	0	0	0	0	0	0	0	0	0	0	0	1	0	0	0	0	0	0	0	0	0	0	0	0	0	0	0	0	0	0	0	0	0	0	0	0	0	0	0	0	0	0	0	0	0	0	0	0	0	0	0	0	0	0	0	0	0	0	0	0	0	0	0	0	0	0	0	1	1	0	0	0	0	0	0	0	0	0	0	0	0	0	0	0	0	0	0	0	0	0	0	0	0	0	0	0	0	0	0	0	0	0	0	0	0	0	0	0	0	0	1	0	0	0	0	0	0	0	0	0	0	0	0	0	0	0	0	0	0	0	0	0	0	0	0	0	0	0	0	0	0	0	0	0	0	0	0	0	0	0	0	0	0	0	0	0	3	0	0	0	0	0	0	0	0	0	0	0	0	0	0	0	1	1	0	0	0	0	0	0	0	0	0	0	0	0	0	0	0	0	0	0	0	0	0	0	0	0	0	0	0	0	0	0	0	0	0	0	0	0	0	0
GPR171	0	0	0	0	0	0	0	0	0	0	0	0	0	0	0	0	0	0	0	0	0	0	0	0	0	0	0	0	0	0	0	0	0	1	0	0	0	0	0	0	0	0	0	0	0	0	0	0	0	0	0	0	0	0	0	0	0	0	0	0	0	0	0	0	0	0	0	0	0	0	0	0	0	0	0	0	0	0	0	0	0	0	0	0	0	0	0	0	0	0	0	0	0	0	0	0	0	0	0	0	0	0	0	0	0	0	0	0	0	0	0	0	0	0	0	0	0	0	0	0	0	0	0	0	0	0	0	0	0	0	0	0	0	0	0	0	0	0	0	0	0	0	0	0	0	0	0	0	0	0	0	0	0	0	0	0	0	0	0	0	0	0	0	0	0	0	0	0	0	0	0	0	0	0	0	0	0	0	0	0	0	0	0	0	0	0	0	0	0	0	0	0	0	0	0	0	0	0	0	0	0	0	0	0	0	0	0	0	0	0	0	0	0	0	0	1	0	0	0	0	0	0	0	0	0	0	0	0	0	0	0	0	0	0	0	0	0	0	0	0	0	0	0	0	0	0	0	3	0	0	0	0	0	0	0	0	0	0	0	0	0	0	0	0	1	0	0	0	0	0	0	0	2	0	0	0	0	0	0	0	0	0	0	0	0	0	0	0	0	0	0	0	0	0	0	0	1	0	0	0	0	0	0	0	0	0	0	0	0	0	0	0	0	0	0	0	0	0	0	0	0	0	0	0	0	0	0	0	0	0	0	0	0	0	0	0	0	0	0	0	0	0	0	0	0	0	0	0	0	0	0	0	0	0	0	0	0	0	0	0	0	0	0	0	0	0	0	0	0	0	0	0	0	0	0	0	0	1	0	0	0	0	0	0	0	0	0	0	0	0	0	0	1	0	0	0	0	0	0	0	0	0	0	0	0	0	0	0	0	0	0	0	0	0	0	0	0	0	0	0	0	0	1	0	0	0	0	0	0	0	0	0	0	0	0	0	0	0	0	0	0	0	0	0	0	0	0	0	0	0	0	0	0	0	0	0	0	0	0	0	0	1	0	0	0	0	0	0	0	0	0	0	0	0	0	0	0	0	0	0	0	0	0	0	0	0	0	0	0	0	0	0	1	0	0	0	0	0	0	0	0	0	0	0	0	0	1	0	0	0	0	0	0	0	0	0	0	0	0	0	0	0	0	0	0	0	0	0	0	0	0	0	0	0	0	0	0	0	0	0	0	0	0	0	0	1	0	0	0	0	0	0	0	0	0	0	0	0	0	0	0	0	0	0	0	0	0	0	0	0	0	0	1	0	0	0	0	0	0	0	0	0	0	0	0	0	0	0	0	0	0	1	0	0	0	0	0	0	0	0	0	0	0	0	0	0	0	0	0	0	0	0	0	1	2	0	0	0	0	0	1	0	0	0	0	1	0	0	0	0	0	0	0	0	0	0	0	0	0	0	0	0	0	0	0	0	0	0	0	0	0	0	0	0	0	0	0	0	1	0	0	0	0	0	0	0	0	0	0	0	0	0	1	0	0	0	0	0	0	0	0	0	0	0	0	0	0	0	0	0	0	0	0	0	1	0	0	0	0	0	0	0	2	0	1	0	0	0	0	0	0	0	0	0	0	0	0	0	0	0	0	0	0	0	0	0	0	0	0	0	0	0	0	0	0	0	0	0	0	0	0	0	0	1	0	0	0	0	0	0	0	0	0	0	0	1	1	0	0	0	0	0	0	0	0	0	0	0	0	0	0	0	0	0	0	0	0	0	0	0	0	0	0	0	0	0	0	0	0	0	0	0	0	0	0	0	0	0	0	0	0	0	0	0	3	1	0	0	0	0	0	0	0	1	0	0	0	0	0	0	0	0	0	0	1	0	0	0	0	0	1	0	0	0	0	0	0	0	0	0	0	0	3	0	1	0	0	0	2	0	0	0	1	0	0	0	0	0	0	0	0	0	0	0	0	0	0	0	0	0	0	0	0	0	0	0	0	0	0	0	1	0	0	0	0	0	0	0	0	0	0	0	0	0	0	0	1	0	0	0	0	0	0	1	0	1	0	0	0	0	0	0	0	1	0	0	0	0	0	0	0	0	0	0	3	0	0	0	0	0	0	0	0	0	0	0	0	0	0	0	0	1	0	0	0	0	0	0	0	0	2	0	0	0	0	0	0	0	0	0	0	0	0	0	0	0	0	2	1	0	0	0	0	0	0	0	0	0	0	0	0	0	0	0	2	0	0	0	0	0	0	0	0	0	0	0	0	0	0	0	0	0	0	0	0	0	0	0	0	0	2	0	0	0	0	0	0	0	0	1	0	0	0	0	0	0	0	1	0	0	0	1	0	0	0	0	0	0	0	0	0	0	0	0	0	0	0	0	0	0	1	0	0	0	0	0	0	1	0	0	0	0	0	1	0	0	0	0	1	0	0	0	0	0	0	0	0	0	0	0	0	0	0	0	0	0	0	0	0	0	0	0	0	0	0	0	0	1	0	0	0	0	0	0	0	0	0	0	0	0	0	0	0	0	0	0	0	0	0	0	0	0	0	0	0	0	0	0	0	0	0	0	0	0	0	0	0	0	0	0	0	1	0	0	0	2	0	0	0	0	0	0	1	0	0	0	0	0	0	0	0	3	0	0	0	2	0	0	0	0	0	0	0	0	0	0	1	0	0	0	0	0	0	1	1	0	0	0	0	0	0	0	0	0	1	0	0	0	0	0	4	0	0	0	0	0	0	0	1	0	0	1	0	0	1	0	0	0	0	0	0	0	0	0	0	1	0	0	0	0	0	0	0	0	0	0	2	0	1	0	0	0	0	0	1	0	0	1	0	0	0	0	1	0	0	2	0	0	0	2	2	0	0	0	0	0	0	1	0	0	0	0	2	0	0	0	0	0	0	0	0	0	0	0	0	0	1
P2RY14	0	0	0	0	0	1	2	2	0	1	5	0	0	0	0	1	0	0	1	0	3	0	1	0	0	2	1	1	0	1	8	0	0	1	3	0	0	0	0	2	2	0	0	1	3	0	7	3	0	8	0	0	1	4	4	0	0	9	0	6	0	1	0	0	0	2	5	4	0	0	1	0	0	0	4	0	4	0	0	0	1	0	0	18	6	0	1	0	1	1	1	0	4	0	1	0	0	0	4	2	0	0	1	4	4	2	0	1	1	9	1	0	1	0	2	0	1	3	0	4	4	2	1	2	18	1	4	4	1	2	0	0	2	1	6	1	3	0	1	0	0	0	3	1	0	1	0	0	0	5	0	2	0	2	0	0	2	2	1	0	0	2	5	3	0	1	1	5	0	0	1	2	0	6	0	7	0	2	0	3	0	0	1	0	2	4	1	0	0	0	0	2	4	0	5	5	0	2	3	0	2	3	3	0	1	5	3	2	1	2	7	0	1	2	0	0	2	0	2	1	1	2	0	5	0	1	3	3	0	0	0	1	0	0	0	2	0	0	0	0	3	0	4	0	3	2	1	5	0	3	1	2	0	0	0	0	0	0	0	0	1	0	0	0	0	0	2	3	1	0	0	0	7	0	0	0	0	1	2	2	3	2	0	3	0	2	0	0	0	1	1	2	2	4	0	0	1	4	1	2	0	3	5	1	2	1	3	0	13	1	7	3	5	1	2	0	1	11	4	0	1	0	0	1	0	0	0	2	0	2	4	0	0	0	0	0	1	0	0	0	12	0	0	3	2	3	0	0	2	4	0	0	0	0	0	1	0	1	3	1	0	0	0	0	2	0	0	0	0	4	0	0	6	0	1	1	6	2	1	2	3	0	0	4	0	1	5	0	3	0	2	0	0	4	1	0	2	0	0	0	6	4	4	1	0	1	3	0	0	2	0	0	1	4	2	0	0	0	2	4	4	3	0	1	5	1	0	4	6	0	2	3	1	0	2	1	0	0	1	0	0	0	0	1	1	0	0	0	12	0	0	1	2	1	0	1	0	0	0	8	0	3	0	0	1	4	0	3	0	0	5	0	1	3	0	1	1	0	1	2	2	7	12	0	0	0	0	0	0	8	0	2	2	13	0	1	3	3	0	4	0	0	5	0	0	0	2	0	1	1	1	0	0	2	0	2	2	0	0	0	1	3	6	0	4	0	0	2	0	1	0	0	1	2	4	0	1	1	0	0	8	6	0	1	8	10	0	1	2	1	1	0	2	1	1	0	13	2	0	11	7	0	4	1	1	0	0	2	9	0	11	4	9	0	0	8	2	0	0	4	2	6	0	3	10	0	0	19	0	3	1	8	0	1	1	1	1	5	11	1	11	0	0	3	0	0	1	0	1	0	10	3	0	4	3	3	0	2	0	0	8	1	0	18	0	16	0	6	0	4	1	10	0	1	0	4	6	4	0	10	1	0	1	2	1	11	0	5	10	0	0	1	0	1	0	5	1	2	3	0	1	2	10	3	0	1	1	8	0	0	1	2	11	0	0	0	4	0	0	1	2	4	0	0	40	0	1	3	3	0	1	0	0	6	6	0	4	1	4	0	1	0	14	0	5	0	6	8	0	1	0	6	6	4	0	0	0	6	4	4	5	3	0	9	1	0	1	2	0	10	0	0	8	0	4	2	0	2	0	0	20	0	13	7	4	0	0	0	0	0	0	0	3	3	0	8	3	6	0	5	4	1	0	2	1	0	0	6	0	1	16	0	0	8	0	0	4	1	0	2	7	0	2	9	8	6	1	0	0	0	4	0	8	0	5	0	1	1	0	8	0	3	2	0	5	5	0	0	2	12	0	0	3	2	0	0	0	2	5	5	15	2	0	0	6	0	5	11	7	0	0	0	0	4	2	11	9	0	1	1	0	0	12	0	2	0	19	0	2	0	0	3	2	0	5	3	0	9	0	7	0	7	1	0	3	0	3	2	0	1	0	3	0	0	0	0	0	3	3	0	15	6	0	0	0	0	10	0	0	0	2	8	0	11	7	0	4	19	7	5	2	0	0	8	0	2	2	0	2	0	0	12	0	5	0	5	0	1	0	0	1	0	14	2	25	0	0	5	0	2	1	0	1	2	1	6	8	8	0	4	0	2	0	9	6	5	0	0	0	0	16	1	1	0	1	11	0	11	7	2	0	1	9	6	0	0	0	16	0	0	1	0	11	1	3	2	1	0	0	0	0	0	5	0	4	3	1	4	0	13	7	1	1	6	0	2	5	4	2	1	0	5	3	8	2	1	4	1	1	4	11	0	0	0	1	0	4	6	0	6	0	0	0	0	8	3	0	0	19	0	0	6	0	0	0	0	2	3	0	0	13	3	2	0	1	1	0	0	0	1	7	0	0	3	3	11	1	0	3	0	6	0	5	0	0	0	0	5	7	0	22	4	0	0	5	5	4	4	11	7	0	13	1	1	0	6	0	0	7	3	0	5	0	0	0	11	1	8	1	0	2	0	8	5	0	1	1	6	2	6	7	4	4	0	7	0	0	5	1	1	0	0	1	2	0	1	2	0	6	0	0	4	2	0	3	1	6	0	2	22	12	9	6	3	5	3	5	8	4	3	6	12	9	9	4	1	7	3	0	12	3	5	2	19	9	18	1	6	5	2	8	9	10	5	18	10	4	10	4	11	5	8	3	14	4	13	0	10	11	9	3	2	0	1	11	11	20	5	10	12	26	11	5	3	4	3	10	6	8	7	3	22	10	3	12	0	6	19	0	6	10	10	4	1	11	7	6	5	10	3	10	19	10	2	2	9	18	10	2	17	6	0	0	5	5	11	12	5	9	0	1	2	2	1	7	14	0	0	1	4	23	2	4	0	0	13	3	5	1	10	3	2	2	1	4	2	8	7	11	0	8	6	4	1	4	9	7
P2RY13	0	0	0	0	0	0	0	0	0	0	0	0	0	0	0	0	0	0	0	0	0	0	0	0	0	0	0	0	0	0	0	0	0	0	0	0	0	0	0	0	0	0	0	0	0	0	0	0	0	0	0	0	0	0	0	0	0	0	0	0	0	0	0	0	0	0	0	0	0	0	0	0	0	0	1	0	0	0	0	0	0	0	0	0	0	0	0	0	0	0	0	0	0	0	0	0	0	0	0	0	1	0	0	0	0	0	0	0	0	0	0	0	0	0	0	0	1	0	0	0	0	0	0	0	0	0	0	0	0	0	0	0	0	0	0	0	0	0	0	0	0	0	0	0	0	0	0	0	0	0	0	0	0	0	0	0	0	0	0	0	0	0	0	0	0	0	0	0	0	0	0	0	0	0	0	0	0	0	0	0	0	0	0	0	0	0	0	0	0	0	0	0	0	0	0	0	0	0	0	0	0	0	0	0	0	0	0	0	0	0	0	0	0	0	0	0	0	0	0	0	0	0	0	0	0	0	0	0	0	0	0	0	0	0	0	0	0	0	0	0	0	0	0	0	0	0	0	0	0	0	0	0	0	0	0	1	0	0	0	0	0	0	0	0	0	0	0	0	0	0	0	0	0	0	0	0	0	0	0	0	0	0	0	0	0	0	0	0	0	0	0	0	0	0	0	0	0	0	0	0	0	0	0	0	0	0	0	0	0	0	0	0	0	0	0	0	0	0	0	0	0	0	0	0	0	0	0	0	0	0	0	0	0	0	0	0	0	0	0	0	0	0	0	0	0	0	0	0	0	0	0	0	0	0	0	0	0	0	0	0	0	0	0	0	0	0	0	0	0	0	0	0	0	0	0	0	0	0	0	0	0	0	0	0	0	0	0	0	0	0	0	0	0	0	0	0	0	0	0	0	0	0	0	0	0	0	0	0	0	0	0	0	0	0	0	0	0	0	0	0	0	0	0	0	0	0	0	0	0	0	0	0	0	0	0	0	0	0	0	0	0	0	0	0	0	0	0	0	0	0	0	0	0	0	0	0	0	0	0	0	0	0	0	0	0	0	0	0	0	0	0	0	0	0	0	0	0	0	0	0	0	0	0	0	0	0	0	0	0	0	0	0	0	0	0	0	0	0	0	0	0	0	0	0	0	0	0	0	0	0	0	0	0	0	0	0	0	0	0	0	0	0	0	0	0	0	0	0	0	0	0	0	0	0	0	0	0	0	0	1	0	0	0	0	0	0	0	0	0	0	0	1	0	0	0	0	0	0	0	0	0	0	0	0	0	0	0	0	0	0	0	0	0	0	0	0	0	0	0	0	0	0	0	1	0	0	0	0	0	0	0	0	0	0	0	0	0	0	0	0	0	0	0	0	0	0	0	0	0	1	0	0	0	0	0	0	0	0	0	0	0	0	0	0	0	0	0	0	0	0	0	0	0	0	0	0	0	0	0	0	0	0	0	0	0	0	0	0	0	0	0	0	0	0	0	0	0	0	0	0	0	0	0	0	0	0	0	0	0	0	0	0	0	1	0	0	0	0	0	0	0	0	0	0	0	0	0	0	0	0	0	0	0	0	0	0	0	0	0	0	0	0	0	1	0	0	0	0	0	0	0	0	0	0	0	0	0	0	0	0	0	0	0	0	0	0	1	0	0	0	0	0	0	0	0	0	0	0	0	0	0	0	0	0	0	0	0	0	0	0	0	0	0	0	1	0	0	0	0	0	0	0	0	1	0	0	0	0	0	0	0	0	0	0	0	0	0	0	0	0	0	0	0	0	0	0	0	0	0	0	0	0	0	0	0	0	0	0	0	0	0	0	0	0	0	0	0	0	0	0	0	0	0	0	0	0	0	0	0	0	0	0	0	0	0	0	0	0	0	0	0	0	0	0	0	0	0	0	0	0	0	0	0	0	0	0	0	0	0	0	0	0	0	0	0	0	0	0	0	0	0	0	0	0	0	0	0	0	0	0	0	0	0	0	1	0	0	0	0	0	0	0	0	0	0	0	0	0	0	0	0	0	0	0	0	0	0	1	0	0	0	0	1	0	0	0	0	0	0	0	0	0	0	0	0	0	0	0	0	0	0	0	0	0	0	0	0	0	0	0	0	0	0	0	0	0	0	0	0	0	0	0	0	0	0	0	0	0	0	0	0	0	0	0	0	0	0	0	0	0	1	0	0	0	0	0	0	0	0	0	0	0	0	0	0	0	0	0	0	0	0	0	0	0	0	0	0	0	0	0	0	0	0	0	0	0	0	0	0	0	0	0	0	0	0	0	0	0	0	0	0	0	0	0	0	0	0	0	0	0	0	0	0	0	0	0	0	0	0	0	0	0	0	0	0	0	0	0	0	0	0	0	0	0	0	0	0	0	0	0	0	0	0	0	0	0	0	0	0	0	0	0	0	0	0	0	0	0	0	0	0	0	0	0	0	0	0	0	0	0	0	0	0	0	0	0	0	0	0	0	0	0	0	0	0	0	0	0	0	0	0	0	0	0	0	0	0	0	0	0	0	0	0	0	0	0	0	0	0	0	1	0	0	0	0	0	0	0	0	0	0	0	0	0	0	0	0	0	0	0	0	0	0	0	0	0	0	0	0	0	0	0	0	0	0	0	0	0	0	0	0	0	0	0	0	0	0	0	0	0	0	0	0	0	0	0	0	0	0	1	0	0	0	0	0	0	0	0	0	0	0	0	0	0	0	0	0	0	0	0	0	0	0	0	0	0	0	0	0	0	0	0	0	0	0	0	0	0	0	0	0	0	0	0	0	0	0	0	0	0	0	0	0	0	0	0	0	0	0	0	0	0	0	0	0	0	0	0	0	0	0	0	0	0	0	0	0	0	0	0	0	0	0	0	0	0	0	0	0	0	0	0	0	0	0	0	0	0	0	0	0	0	0	0	0	0	0
P2RY12	0	2	0	0	0	0	0	0	0	0	0	0	0	0	0	0	0	0	0	0	0	0	0	0	0	2	0	0	0	0	0	0	0	0	0	0	0	1	0	0	0	0	0	0	0	0	2	0	1	0	0	0	0	0	0	0	0	1	0	0	0	0	0	0	0	0	0	0	0	0	0	0	0	0	0	0	0	0	0	1	0	0	0	0	1	0	0	0	1	0	0	1	0	0	0	0	0	0	0	0	0	0	0	0	0	0	0	0	0	0	0	0	0	0	0	0	0	0	0	0	0	0	0	0	0	0	0	0	0	0	0	0	0	1	0	0	0	0	0	0	0	0	0	0	0	0	0	0	0	0	0	0	0	0	0	0	0	0	0	0	0	0	0	1	0	1	0	0	0	1	0	0	0	1	0	0	1	0	0	0	0	0	0	0	0	0	0	0	0	0	0	0	0	0	0	0	0	0	0	0	0	0	0	0	0	0	0	0	0	0	0	0	0	0	0	0	0	0	0	0	0	0	0	0	2	0	1	0	0	0	0	0	0	0	0	0	0	0	0	0	0	0	0	0	0	0	0	0	0	0	0	0	0	0	0	0	0	0	0	0	0	0	0	0	0	0	1	0	0	0	0	0	1	0	1	0	0	0	0	0	0	0	0	0	0	0	0	0	0	0	0	1	0	0	0	0	0	0	0	0	1	0	0	0	0	0	0	0	0	0	0	0	0	0	0	0	0	0	0	0	0	0	0	0	1	0	0	0	0	0	0	0	0	0	0	0	0	0	0	0	0	0	0	1	0	0	0	0	0	0	0	0	0	0	0	0	0	0	0	0	0	0	0	0	0	0	0	0	0	0	0	0	0	0	0	1	0	0	0	0	0	0	0	0	0	0	0	0	0	1	1	0	0	0	0	0	0	0	0	0	0	0	0	0	0	1	0	0	0	0	0	0	0	0	0	0	0	0	0	0	0	0	0	0	0	1	0	0	0	0	0	0	0	0	1	0	0	0	0	0	0	0	0	0	0	0	0	0	0	1	0	0	0	0	1	0	2	0	0	0	0	0	0	0	0	0	0	1	0	0	0	1	1	0	0	0	0	0	0	1	0	0	0	0	0	0	0	0	0	0	0	0	0	0	0	0	0	0	0	0	0	0	0	0	0	0	0	0	0	0	0	0	0	0	0	0	0	1	0	0	0	0	1	0	0	0	0	0	0	0	0	0	0	0	0	0	0	0	0	0	0	0	0	0	0	0	0	0	0	0	0	1	0	0	2	0	0	0	0	0	0	0	0	0	0	0	1	0	0	0	0	0	0	0	0	0	0	0	0	0	0	0	0	0	0	0	0	0	0	0	0	0	0	0	0	0	1	0	0	0	0	0	1	0	0	0	0	0	0	0	0	1	0	0	0	0	0	0	0	1	0	0	0	0	0	0	0	0	0	0	0	0	0	0	0	1	0	0	0	0	0	0	1	0	0	0	0	0	0	0	1	0	0	1	0	0	0	0	0	0	0	0	0	0	0	0	0	0	0	0	0	0	0	0	1	1	0	1	0	0	5	0	0	0	0	0	0	0	0	0	0	2	0	0	1	0	0	0	0	0	0	0	0	0	0	0	0	0	0	0	0	0	0	1	0	1	0	1	0	0	0	0	0	0	0	0	0	1	0	0	0	1	0	1	0	0	0	0	0	0	0	0	2	0	0	1	0	0	0	0	0	0	0	0	0	0	0	0	0	0	0	0	0	1	0	0	0	0	0	0	0	0	0	2	0	0	0	0	0	0	0	0	0	0	0	0	0	0	0	0	0	2	0	0	0	0	0	0	0	0	0	0	0	0	0	0	0	0	1	0	0	0	0	0	0	2	0	0	0	0	0	0	0	0	0	0	0	0	0	0	0	0	0	0	0	0	0	0	0	0	0	0	0	0	1	0	0	1	0	0	2	0	0	1	0	0	0	0	0	0	0	0	0	0	0	1	0	0	0	0	0	0	0	1	0	0	0	0	0	1	0	1	0	0	1	0	0	0	0	0	0	1	0	0	0	0	0	0	0	0	0	0	0	0	0	0	0	0	0	0	0	0	0	0	0	0	0	0	0	0	0	1	0	1	0	0	0	0	0	0	0	0	0	0	1	0	0	0	0	0	0	0	0	1	0	0	0	3	0	0	1	0	3	0	0	0	0	0	0	0	0	0	0	0	0	0	0	0	1	0	0	0	1	0	0	0	0	1	0	0	0	0	0	0	0	0	0	0	0	0	0	0	0	0	0	2	0	0	0	1	0	0	0	0	0	0	0	0	0	0	0	0	0	0	0	0	1	0	0	0	0	0	0	0	0	0	0	1	0	0	0	0	0	0	0	0	0	0	0	2	2	0	0	0	0	0	0	0	0	0	0	0	0	0	4	0	0	0	0	0	0	1	0	0	0	0	0	0	0	0	0	0	0	0	0	0	0	0	0	0	0	0	0	0	1	0	1	0	0	0	0	0	0	0	0	0	0	1	0	0	0	0	0	1	1	0	0	0	0	0	1	0	0	1	0	0	0	0	0	0	0	1	0	0	0	1	0	1	0	0	1	0	0	0	0	0	0	0	0	0	0	0	0	0	0	0	1	0	1	0	0	1	0	0	0	0	0	0	0	1	0	0	0	0	0	1	0	0	0	0	0	0	0	0	0	0	0	0	0	0	0	0	0	0	0	1	0	0	0	0	0	0	0	0	0	0	1	0	0	0	0	0	0	0	0	0	0	0	0	0	0	0	1	0	0	0	0	0	0	0	0	0	0	0	0	0	0	0	0	1	0	0	0	0	0	0	0	0	0	1	1	0	0	0	0	0	0	0	0	0	1	1	0	0	0	0	0	0	0	0	1	0	0	0	0	2	0	0	0	0	0	0	0	0	0	0	6	1	0	1	0	3	0	0	0	0	0
AADAC	0	0	0	0	0	0	0	0	0	0	0	0	0	0	0	0	0	0	0	0	0	0	0	0	0	0	0	0	0	0	0	0	0	0	0	0	0	0	0	0	0	0	0	0	0	0	0	0	0	0	0	0	0	0	0	0	0	0	0	0	0	0	0	0	0	0	0	0	0	0	0	0	0	0	0	0	0	0	0	0	0	0	0	0	0	0	0	0	0	0	0	0	0	0	0	0	0	0	0	0	0	0	0	0	0	0	0	0	0	0	0	0	0	0	0	0	0	0	0	0	0	0	0	0	0	0	0	0	0	0	0	0	0	0	0	0	0	0	0	0	0	0	0	0	0	0	0	0	0	0	0	0	0	0	0	0	0	0	0	0	0	0	0	0	0	0	0	0	0	0	0	0	0	0	0	0	0	0	0	0	0	0	0	0	0	0	0	0	0	0	0	0	0	0	0	0	0	0	0	0	0	0	0	0	0	0	0	0	0	0	0	0	0	0	0	0	0	0	0	0	0	0	0	0	0	0	0	0	0	0	0	0	0	0	0	0	0	0	0	0	0	0	0	0	0	0	0	0	0	0	0	0	0	0	0	0	0	0	0	0	0	0	0	0	0	0	0	0	0	0	0	0	0	0	0	0	0	0	0	0	0	0	0	0	0	0	0	0	0	0	0	0	0	0	0	0	0	0	0	0	0	0	0	0	0	0	0	0	0	0	0	0	0	0	0	0	0	0	0	0	0	0	0	0	0	0	0	0	0	0	0	0	0	0	0	0	0	0	0	0	0	0	0	0	0	0	0	0	0	0	0	0	0	0	0	0	0	0	0	0	0	0	0	0	0	0	0	0	0	0	0	0	0	0	0	0	0	0	0	0	0	0	0	0	0	0	0	0	0	0	0	0	0	0	0	0	0	0	0	0	0	0	0	0	0	0	0	0	0	0	0	0	0	0	0	0	0	0	0	0	0	0	0	0	0	0	0	0	0	0	0	0	0	0	0	0	0	0	0	0	0	0	0	0	0	0	0	0	0	0	0	0	0	0	0	0	0	0	0	0	0	0	0	0	0	0	0	0	0	0	0	0	0	0	0	0	0	0	0	0	0	0	0	0	0	0	0	0	0	0	0	0	0	0	0	0	0	0	0	0	0	0	0	0	0	0	0	0	0	0	0	0	0	0	0	0	0	0	0	0	0	0	0	0	0	0	0	0	0	0	0	0	0	0	0	0	0	0	0	0	0	0	0	0	0	0	0	0	0	0	0	0	0	0	0	0	0	0	0	0	0	0	0	0	0	0	0	0	0	0	0	0	0	0	0	0	0	0	0	0	0	0	0	0	0	0	0	0	0	0	0	0	0	0	0	0	0	0	0	0	0	0	0	0	0	0	0	0	0	0	0	0	0	0	0	0	0	0	0	0	0	0	0	0	0	0	0	0	0	0	0	0	0	0	0	0	0	0	0	0	0	0	0	0	0	0	0	0	0	0	0	0	0	0	0	0	0	0	0	0	0	0	0	0	0	0	0	0	0	0	0	0	0	0	0	0	0	0	0	0	0	0	0	0	0	0	0	0	0	0	0	0	0	0	0	0	0	0	0	0	0	0	0	0	0	0	0	0	0	0	0	0	0	0	0	0	0	0	0	0	0	0	0	0	0	0	0	0	0	0	0	0	0	0	0	0	0	0	0	0	0	0	0	0	0	0	0	0	0	0	0	0	0	0	0	0	0	0	0	0	0	0	0	0	0	0	0	0	0	0	0	0	0	0	0	0	0	0	0	0	0	0	0	0	0	0	0	0	0	0	0	0	0	0	0	0	0	0	0	0	0	0	0	0	0	0	0	0	0	0	0	0	0	0	0	0	0	0	0	0	0	0	0	0	0	0	0	0	0	0	0	0	0	0	0	0	0	0	0	0	0	0	0	0	0	0	0	0	0	0	0	0	0	0	0	0	0	0	0	0	0	0	0	0	0	0	0	0	0	0	0	0	0	0	0	0	0	0	0	0	0	0	0	0	0	0	0	0	0	0	0	0	0	0	0	0	0	0	0	0	0	0	0	0	0	0	0	0	0	0	0	0	0	0	0	0	0	0	0	0	0	0	0	0	0	0	0	0	0	0	0	0	0	0	0	0	0	0	0	0	0	0	0	0	0	0	0	0	0	0	0	0	0	0	0	0	0	0	0	0	0	0	0	0	0	0	0	0	0	0	0	0	0	0	0	0	0	0	0	0	0	0	0	0	0	0	0	0	0	0	0	0	0	0	0	0	0	0	0	0	0	0	0	0	0	0	0	0	0	0	0	0	0	0	0	0	0	0	0	0	0	0	0	0	0	0	0	0	0	0	0	0	0	0	0	0	0	0	0	0	0	0	0	0	0	0	0	0	0	0	0	0	0	0	0	0	0	0	0	0	0	0	0	0	0	0	0	0	0	0	0	0	0	0	0	0	0	0	0	0	0	0	0	0	0	0	0	0	0	0	0	0	0	0	0	0	0	0	0	0	0	0	0	0	0	0	0	0	0	0	0	0	0	0	0	0	0	0	0	0	0	0	0	0	0	0	0	0	0	0	0	0	0	0	0	0	0	0	0	0	0	0	0	0	0	0	0	0	0	0	0	0	0	0	0	0	0	0	0	2	0	0	0	0	0	0	0	0	0	0	0	0	0	0	0	0	0	0	0	0	0	0	0	0	0	0	0	0	0	0	0	0	0	0	0	0	0	0	0	0	0	0	0	0	0	0	0	0	0	0	0	0	0	0	0	0	0	0	0	0	0	0	0	0	0	0	0	0	0	0	0	0	0	0	0	0	0	0	0	0	0	0	0	0	0	0	0	0	0	0	0	0	0	0	0	0	0	0	0	0	0	0	0	0	0	0	0	0	0	0	0	0	0	0	0	0	0	0	0	0	0	0	0	0	0	0	0
SUCNR1	0	0	0	0	0	0	0	0	0	0	0	0	0	0	0	0	0	0	0	0	0	0	0	0	0	0	0	0	0	0	0	0	0	0	0	0	0	0	0	0	0	0	0	0	0	0	0	0	0	0	0	0	0	0	0	0	0	0	0	0	0	0	0	0	0	0	0	0	0	0	0	0	0	0	0	0	0	0	0	0	0	0	0	0	0	0	0	0	0	0	0	0	0	0	0	0	0	0	0	0	0	0	0	0	0	0	0	0	0	0	0	0	0	0	0	0	0	0	0	0	0	0	0	0	0	0	0	0	0	0	0	0	0	0	0	0	0	0	0	0	0	0	0	0	0	0	0	0	0	0	0	0	0	0	0	0	0	0	0	0	0	0	0	0	0	0	0	0	0	0	0	0	0	0	0	0	0	0	0	0	0	0	0	0	0	0	0	0	0	0	0	0	0	0	0	0	0	0	0	0	0	0	0	0	0	0	0	0	0	0	0	0	0	0	0	0	0	0	0	0	0	0	0	0	0	0	0	0	0	0	0	0	0	0	0	0	0	0	0	0	0	0	0	0	0	0	0	0	0	0	0	0	0	0	0	0	0	0	0	0	0	0	0	0	0	0	0	0	0	0	0	0	0	0	0	0	0	0	0	0	0	0	0	0	0	0	0	0	0	0	0	0	0	0	0	0	0	0	0	0	0	0	0	0	0	0	0	0	0	0	0	0	0	0	0	0	0	0	0	0	0	0	0	0	0	0	0	0	0	0	0	0	0	0	0	0	0	0	0	0	0	0	0	0	0	0	0	0	0	0	0	0	0	0	0	0	0	0	0	0	0	0	0	0	0	0	0	0	0	0	0	0	0	0	0	0	0	0	0	0	0	0	0	0	0	0	0	0	0	0	0	0	0	0	0	0	0	0	0	0	0	0	0	0	0	0	0	0	0	0	0	0	0	0	0	0	0	0	0	0	0	0	0	0	0	0	0	0	0	0	0	0	0	0	0	0	0	0	0	0	0	0	0	0	0	0	0	0	0	0	0	0	0	0	0	0	0	0	0	0	0	0	0	0	0	0	0	0	0	0	0	0	0	0	0	0	0	0	0	0	0	0	0	0	0	0	0	0	0	0	0	0	0	0	0	0	0	0	0	0	0	0	0	0	0	0	0	0	0	0	0	0	0	0	0	0	0	0	0	0	0	0	0	0	0	0	0	0	0	0	0	0	0	0	0	0	0	0	0	0	0	0	0	0	0	0	0	0	0	0	0	0	0	0	0	0	0	0	0	0	0	0	0	0	0	0	0	0	0	0	0	0	0	0	0	0	0	0	0	0	0	0	0	0	0	0	0	0	0	0	0	0	0	0	0	0	0	0	0	0	0	0	0	0	0	0	0	0	0	0	0	0	0	0	0	0	0	0	0	0	0	0	0	0	0	0	0	0	0	0	0	0	0	0	0	0	0	0	0	0	0	0	0	0	0	0	0	0	0	0	0	0	0	0	0	0	0	0	0	0	0	0	0	0	0	0	0	0	0	0	0	0	0	0	0	0	0	0	0	0	0	0	0	0	0	0	0	0	0	0	0	0	0	0	0	0	0	0	0	0	0	0	0	0	0	0	0	0	0	0	0	0	0	0	0	0	0	0	0	0	0	0	0	0	0	0	0	0	0	0	0	0	0	0	0	0	0	0	0	0	0	0	0	0	0	0	0	0	0	0	0	0	0	0	0	0	0	0	0	0	0	0	0	0	0	0	0	0	0	0	0	0	0	0	0	0	0	0	0	0	0	0	0	0	0	0	0	0	0	0	0	0	0	0	0	0	0	0	0	0	0	0	0	0	0	0	0	0	0	0	0	0	0	0	0	0	0	0	0	0	0	0	0	0	0	0	0	0	0	0	0	0	0	0	0	0	0	0	0	0	0	0	0	0	0	0	0	0	0	0	0	0	0	0	0	0	0	0	0	0	0	0	0	0	0	0	0	0	0	0	0	0	0	0	0	0	0	0	0	0	0	0	0	0	0	0	0	0	0	0	0	0	0	0	0	0	0	0	0	0	0	0	0	0	0	0	0	0	0	0	0	0	0	0	0	0	0	0	0	0	0	0	0	0	0	0	0	0	0	0	0	0	0	0	0	0	0	0	0	0	0	0	0	0	0	0	0	0	0	0	0	0	0	0	0	0	0	0	0	0	0	0	0	0	0	0	0	0	0	0	0	0	0	0	0	0	0	0	0	0	0	0	0	0	0	0	0	0	0	0	0	0	0	0	0	0	0	0	0	0	0	0	0	0	0	0	0	0	0	0	0	0	0	0	0	0	0	0	0	0	0	0	0	0	0	0	0	0	0	0	0	0	0	0	0	0	0	0	0	0	0	0	0	0	0	0	0	0	0	0	0	0	0	0	0	0	0	0	0	0	0	0	0	0	0	0	0	0	0	0	0	0	0	0	0	0	0	0	0	0	0	0	0	0	0	0	0	0	0	0	0	0	0	0	0	0	0	0	0	0	0	0	0	0	0	0	0	0	0	0	0	0	0	0	0	0	0	0	0	0	0	0	0	0	0	0	0	0	0	0	0	0	0	0	0	0	0	0	0	0	0	0	0	0	0	0	0	0	0	0	0	0	0	0	0	0	0	0	0	0	0	0	0	0	0	0	0	0	0	0	0	0	0	0	0	0	0	0	0	0	0	0	0	0	0	0	0	0	0	0	0	0	0	0	0	0	0	0	0	0	0	0	0	0	0	0	0	0	0	0	0	0	0	0	0	0	0	0	0	0	0	0	0	0	0	0	0	0	0	0	0	0	0	0	0	0	0	0	0	0	0	0	0	0	0	0	0	0	0	0	0	0	0	0	0	0	0	0	0	0	0	0	0	0	0	0	0	0	0	0	0	0	0	0	0	0	0	0	0	0	0	0	0	0	0	0	0
MBNL1	6	0	3	3	3	3	3	8	1	2	0	1	2	1	2	6	2	10	4	4	3	5	3	0	1	4	3	0	0	1	3	1	1	4	6	2	4	1	0	3	1	1	1	0	6	0	3	1	0	5	1	0	4	6	1	0	4	5	2	3	5	0	2	3	5	2	3	4	0	2	0	0	0	2	6	2	3	1	3	0	2	9	1	6	5	4	5	9	3	0	0	1	3	5	4	0	1	10	3	5	0	1	2	4	0	3	3	2	0	4	4	0	0	4	1	4	1	1	0	3	4	3	4	4	7	6	5	6	1	4	5	1	4	4	2	6	18	7	5	4	1	1	0	0	3	1	8	3	3	5	1	2	5	2	1	2	8	1	1	6	0	2	7	2	2	0	2	1	2	2	2	3	0	3	1	9	1	2	3	3	5	0	4	1	1	2	2	12	8	4	3	2	7	7	2	8	0	8	3	0	2	5	5	2	0	1	4	7	1	3	7	3	4	0	4	0	4	3	1	5	0	3	7	2	9	0	1	1	4	1	18	1	10	14	2	4	1	15	7	17	1	2	6	0	3	2	0	3	0	3	5	3	0	3	2	2	2	0	1	0	3	1	3	0	5	0	2	1	1	0	6	7	5	5	1	1	1	3	5	3	3	4	0	2	2	6	1	0	2	0	4	2	6	4	1	2	8	4	2	0	5	2	0	6	5	4	5	1	5	6	8	2	1	7	8	1	6	7	4	1	1	6	3	3	0	1	4	2	0	2	0	0	4	5	0	1	2	1	0	0	1	9	2	4	3	2	1	12	0	3	7	0	0	7	2	3	1	3	3	2	3	0	6	6	2	2	9	1	2	2	6	2	3	0	2	17	14	1	4	2	0	0	4	3	0	4	5	3	6	1	5	2	6	2	2	1	3	2	1	0	4	14	7	2	0	2	3	8	13	4	3	5	2	11	1	5	1	6	0	2	4	5	0	1	9	1	2	8	3	3	6	2	2	4	7	0	0	5	1	0	2	7	4	3	1	3	1	2	1	1	0	5	1	3	4	6	0	0	5	6	5	6	3	6	2	1	1	2	2	2	4	3	3	1	9	3	2	5	2	4	0	1	5	0	7	0	4	4	0	4	2	0	8	5	0	1	10	3	1	4	7	4	2	0	0	0	1	9	2	2	1	0	0	5	0	4	3	0	2	0	1	9	5	1	4	1	3	0	1	2	0	0	1	7	6	2	0	0	0	2	12	7	1	0	7	8	3	4	6	0	2	1	3	1	3	0	10	2	0	3	2	0	3	4	8	2	0	7	11	0	3	6	6	0	0	9	1	0	0	3	1	7	1	2	4	0	1	8	12	4	2	9	0	5	3	1	4	6	7	0	15	0	0	9	0	0	1	0	9	3	13	5	1	1	7	2	3	3	1	2	11	0	7	5	1	16	3	1	0	4	0	7	4	1	1	0	6	6	2	4	2	1	0	1	1	4	0	4	10	3	1	4	0	0	0	6	0	6	6	0	1	0	4	3	0	0	1	4	13	2	1	1	5	1	0	1	3	0	0	2	13	8	0	0	6	1	7	7	1	0	2	3	0	6	3	0	1	3	5	0	3	2	7	2	6	1	7	5	1	5	0	5	1	5	0	0	1	5	5	5	20	5	0	19	1	2	2	1	0	4	0	0	6	0	2	2	3	0	0	2	18	1	8	3	3	1	0	0	3	0	2	4	4	5	1	5	1	5	0	7	9	2	4	0	3	1	0	4	0	1	6	2	0	7	0	0	5	1	3	12	1	3	7	5	6	9	2	2	0	0	3	0	4	0	5	0	1	8	1	10	1	6	3	0	8	2	2	0	7	8	1	1	8	10	0	1	0	14	10	0	5	3	0	0	16	1	10	5	6	0	3	0	0	14	2	7	5	1	1	3	0	1	15	1	21	0	8	2	7	0	3	7	0	0	3	6	0	9	0	6	0	7	9	0	2	0	5	4	1	1	2	7	0	0	3	0	1	2	3	0	8	4	0	5	2	2	4	9	4	0	7	3	4	5	3	0	4	9	4	5	5	0	0	3	2	6	1	0	5	2	0	2	1	3	0	4	2	0	1	1	2	1	3	0	9	0	0	6	0	4	0	0	2	10	1	4	8	4	0	15	0	3	0	7	2	1	0	3	0	4	11	2	2	0	2	4	2	4	1	6	1	1	11	8	0	3	1	9	3	0	3	1	9	3	7	0	2	0	0	0	0	0	1	1	10	13	2	9	1	10	9	4	3	6	5	3	5	6	1	2	0	13	9	5	2	2	1	4	1	6	5	0	0	0	5	2	8	5	0	11	1	4	0	0	9	2	0	1	7	0	0	1	0	0	0	1	7	9	0	1	4	2	0	0	1	2	17	0	6	0	10	0	5	0	4	2	0	6	6	0	5	0	5	2	3	0	0	2	6	5	14	13	4	0	2	1	0	4	8	9	2	2	0	4	0	1	5	0	7	3	1	4	0	0	2	3	1	10	0	2	2	0	4	9	0	4	0	8	3	4	8	2	4	0	3	3	0	11	0	4	2	1	1	0	1	1	8	1	10	0	1	3	4	3	0	1	8	0	8	5	4	2	4	12	5	1	3	4	11	6	4	2	3	2	9	0	4	8	0	7	12	1	1	4	2	10	1	3	6	1	9	11	4	6	8	7	9	11	6	7	3	1	12	5	1	10	18	7	11	3	7	5	3	1	10	6	7	3	9	9	14	7	4	11	4	0	5	9	4	15	4	14	6	6	6	2	8	4	3	14	8	3	6	2	6	3	0	7	10	9	14	9	8	3	3	4	4	5	3	2	6	13	0	2	1	6	12	9	15	0	3	9	0	1	6	3	5	2	1	8	3	7	12	2	1	5	3	2	1	3	5	0	5	3	4	8	4	0	7	4	3	8	3	2	6	3	4
P2RY1	0	1	0	0	2	0	0	0	0	0	0	0	1	0	0	7	0	0	0	1	0	0	1	0	1	1	1	0	0	3	2	1	1	5	0	2	1	0	0	1	0	3	0	1	4	0	3	3	0	0	0	0	0	0	1	0	0	0	2	3	0	1	0	0	2	8	0	1	0	0	0	0	0	0	1	1	1	0	0	0	2	3	0	4	0	0	3	1	1	1	2	0	4	1	0	0	0	0	3	1	0	2	0	1	1	5	0	0	0	4	0	0	3	0	9	3	0	2	0	2	2	7	1	3	1	5	3	4	2	1	0	0	1	0	1	3	1	0	0	0	0	0	2	2	2	0	2	2	2	2	0	1	2	1	1	0	0	1	2	0	1	2	0	4	1	0	0	0	5	0	3	4	0	1	1	2	0	0	1	2	0	0	2	1	0	1	1	0	2	1	1	2	3	0	0	5	0	6	1	0	0	2	4	0	4	1	1	5	4	0	3	0	0	1	1	0	0	2	0	3	0	0	0	0	0	2	2	0	0	2	0	1	0	4	0	0	0	0	0	0	1	2	5	0	0	0	1	0	0	2	4	0	0	0	0	0	3	0	0	0	1	1	1	0	5	0	1	2	0	0	1	2	1	0	0	0	1	2	5	0	0	3	0	1	0	2	0	0	0	0	1	3	3	8	0	0	2	0	0	3	0	1	0	3	2	4	5	0	2	0	2	0	0	1	1	0	0	3	1	2	0	2	0	1	0	2	0	3	0	0	2	0	1	0	0	0	0	1	1	0	1	0	0	4	0	3	0	0	1	1	0	1	1	0	0	2	0	2	2	2	0	2	1	0	2	0	0	0	0	1	0	0	2	0	0	1	2	1	1	5	0	0	0	1	1	0	3	0	1	0	1	0	0	1	1	0	1	0	0	0	6	1	4	1	0	0	0	0	0	5	0	0	0	8	0	0	0	0	1	0	1	4	0	1	4	0	0	0	1	2	1	0	0	0	6	2	1	0	0	0	0	0	3	1	1	2	0	3	0	0	0	1	0	2	4	0	0	0	0	1	0	6	0	2	1	0	0	3	1	2	1	0	3	7	0	4	0	0	5	2	1	2	5	0	0	0	0	2	0	2	3	2	2	3	1	2	10	1	5	0	0	1	0	1	0	0	3	0	1	1	1	2	0	3	0	0	2	0	3	0	1	3	10	0	0	0	0	0	1	1	2	0	0	1	0	0	0	1	0	0	8	3	0	0	5	13	1	1	5	0	3	0	0	0	2	0	5	0	0	2	0	0	2	2	2	0	0	3	1	0	4	1	1	0	0	3	2	0	0	1	0	2	0	3	3	0	0	6	0	0	2	10	0	3	1	2	5	1	7	0	19	0	0	2	0	0	1	0	8	0	2	0	1	2	3	2	1	1	2	0	2	0	0	4	0	5	0	0	0	5	1	6	0	0	0	0	8	2	0	5	14	0	0	0	0	4	0	3	2	0	0	1	0	0	0	0	0	2	1	0	0	0	5	0	0	1	2	0	7	0	0	0	5	0	0	0	1	0	0	1	2	0	0	0	10	0	2	0	1	0	0	0	0	5	3	0	6	2	5	0	0	1	6	0	0	0	6	1	3	3	0	0	1	1	0	0	0	4	8	2	0	2	0	2	0	0	0	0	0	7	0	0	2	0	1	2	0	0	0	0	2	0	4	8	1	0	0	1	0	0	0	1	2	2	0	5	0	3	0	0	9	0	0	0	3	1	0	1	0	0	2	0	0	6	0	0	5	0	1	6	2	1	14	2	6	1	1	0	0	0	0	1	5	1	0	1	0	8	0	3	0	6	2	0	6	17	0	0	4	6	1	0	2	6	0	0	0	8	4	0	0	0	0	0	5	0	1	4	0	0	0	0	0	0	0	5	0	1	0	0	0	0	3	1	2	1	1	0	3	0	0	6	1	0	0	7	0	3	0	2	0	11	1	0	3	0	2	1	0	0	0	3	0	0	0	0	1	1	0	1	4	2	0	2	1	0	3	5	0	0	4	2	0	5	2	1	0	0	2	1	4	0	0	0	0	5	0	0	1	0	0	0	1	7	0	2	1	1	0	0	0	0	3	0	0	0	0	3	0	0	1	0	0	4	0	3	5	1	1	3	0	8	0	3	1	4	0	0	0	0	2	0	1	0	0	0	0	4	3	2	0	2	3	6	0	0	0	3	2	0	0	0	7	2	0	2	0	0	0	0	0	0	4	0	8	2	0	2	0	1	5	0	0	1	0	0	4	0	0	0	0	4	5	3	2	3	2	3	0	1	1	0	0	0	8	0	2	1	0	7	0	1	0	0	1	3	0	0	2	0	0	0	0	1	0	0	1	1	0	0	1	1	0	0	1	4	2	0	1	0	4	0	6	3	0	3	0	1	0	0	1	0	1	1	0	0	5	3	6	2	1	0	4	0	0	3	0	1	4	3	0	2	0	5	1	3	5	0	2	1	0	8	0	0	0	4	0	2	1	1	0	0	2	2	0	6	0	6	3	1	4	0	4	0	5	0	0	4	0	2	0	0	0	0	0	1	6	1	3	2	0	0	0	1	7	0	3	0	5	7	6	3	4	3	6	3	2	2	11	1	2	1	3	3	2	0	3	1	1	4	0	2	1	7	3	2	6	1	2	0	2	8	1	0	6	4	7	6	1	2	6	1	6	2	3	4	5	5	0	5	0	5	1	3	0	1	4	1	5	3	7	4	3	5	3	0	0	2	1	4	1	7	2	1	2	3	2	2	2	7	1	3	5	3	4	1	1	2	4	6	8	3	3	0	0	4	3	0	4	6	0	2	0	0	0	0	8	1	4	0	1	9	0	2	1	6	6	0	2	4	9	0	0	1	0	1	4	5	1	3	0	0	2	0	5	1	5	0	5	0	6	1	3	0	3	8	7
RAP2B	0	0	0	0	1	0	3	1	0	0	0	0	0	0	0	0	0	0	2	0	4	2	0	0	6	3	2	0	0	0	0	0	0	0	0	0	1	0	0	2	2	2	0	0	0	0	2	2	0	0	0	0	1	0	1	0	0	1	0	2	2	0	0	1	2	1	0	0	0	0	1	1	1	0	7	0	0	0	0	0	1	4	0	12	0	1	3	3	1	0	0	0	5	3	2	0	0	1	0	2	0	1	0	2	0	0	2	1	0	2	1	0	0	0	1	1	2	1	0	3	0	6	3	3	2	0	0	1	0	0	3	0	1	0	0	2	0	1	6	0	0	1	0	0	2	0	0	2	0	2	0	0	0	2	1	1	1	0	3	0	1	1	3	0	3	1	0	0	0	1	0	1	0	0	0	3	0	5	0	2	2	0	0	0	0	0	0	1	0	0	0	0	3	3	1	6	0	4	0	0	5	6	3	10	0	1	1	1	0	2	0	2	3	1	0	0	0	1	0	0	0	1	0	0	1	1	1	0	2	0	1	9	2	0	0	0	0	1	2	1	1	0	3	0	2	0	1	0	1	0	2	5	0	3	0	1	0	0	0	1	5	2	2	0	4	0	1	0	1	1	0	0	0	1	0	0	0	3	0	0	1	2	1	0	0	0	2	0	0	0	0	1	3	3	2	0	6	0	1	1	0	2	2	4	1	1	3	0	1	0	1	1	1	0	1	0	2	2	2	0	2	0	1	1	0	0	0	1	0	2	1	1	0	1	0	0	2	0	0	0	1	1	0	1	4	4	2	2	7	3	2	2	0	0	0	0	0	1	1	0	0	0	4	1	2	0	0	0	3	0	4	1	1	0	0	5	2	1	1	0	0	0	0	0	0	0	4	0	3	1	2	0	0	3	0	0	3	0	0	1	2	9	0	0	0	4	0	0	0	1	1	2	1	14	0	0	2	0	2	2	0	3	0	0	2	1	0	1	0	0	0	0	5	2	1	2	0	0	0	0	2	1	0	3	2	3	0	0	4	0	0	0	1	1	2	0	0	0	2	1	4	2	3	4	0	4	1	7	1	1	3	0	3	2	0	0	1	1	1	1	0	0	1	4	1	3	2	1	0	0	4	0	0	2	0	1	3	4	4	5	1	2	2	0	0	9	3	1	1	1	1	0	0	0	1	0	1	0	0	0	2	1	4	0	2	0	0	2	0	3	0	0	1	4	0	0	0	0	0	2	2	4	0	0	4	5	1	0	1	0	0	0	4	0	1	2	4	0	0	2	0	0	2	0	7	0	0	4	3	0	0	4	2	0	0	5	3	0	1	1	1	3	1	4	1	0	0	2	0	4	2	3	2	0	1	0	1	5	6	1	4	0	0	4	0	0	4	0	1	1	1	0	0	0	2	3	0	0	1	1	4	0	0	8	1	8	0	0	1	2	0	0	0	2	0	0	1	2	0	4	5	0	0	0	1	3	0	0	1	4	1	7	0	0	2	3	1	1	3	0	2	0	5	0	0	1	0	3	2	0	0	0	2	0	0	0	0	0	1	2	6	1	0	0	2	0	3	0	1	0	2	2	1	3	5	0	3	0	1	0	1	1	1	0	1	1	0	6	0	6	0	1	3	1	0	1	1	0	3	5	19	2	0	9	0	0	2	1	0	2	0	0	5	0	2	2	0	0	1	1	2	0	9	2	2	0	0	1	0	0	0	4	1	1	0	2	0	4	0	7	11	1	0	3	0	0	0	2	0	0	5	0	0	2	0	0	2	1	0	2	2	1	2	0	6	10	3	1	1	1	3	1	1	0	0	0	0	0	0	3	0	2	0	0	0	4	1	1	2	1	3	0	2	2	0	0	0	6	6	0	0	0	1	0	0	1	1	8	1	0	1	0	0	1	0	0	3	0	0	2	0	0	3	0	10	0	7	0	5	0	0	6	0	0	0	0	1	4	1	1	1	2	4	0	2	0	7	0	0	1	0	1	0	0	1	0	1	1	0	0	0	1	1	0	2	0	1	0	0	0	0	9	0	10	1	0	0	3	3	4	0	0	0	1	0	3	0	0	0	0	0	3	0	0	0	1	0	0	1	0	0	1	0	0	2	1	0	2	0	4	1	0	0	0	0	1	0	2	1	3	0	1	0	5	0	0	0	1	0	0	5	0	0	0	0	8	0	7	3	5	0	1	1	1	0	0	0	1	0	0	0	0	1	1	4	0	1	0	1	0	0	0	0	0	2	0	1	1	1	2	1	0	0	0	2	2	3	3	0	0	0	4	4	2	0	0	0	5	0	6	2	0	1	0	3	0	2	1	0	13	0	0	0	0	4	0	0	0	2	1	0	1	0	1	0	2	3	1	0	1	4	5	0	0	0	0	1	0	0	0	2	0	0	1	2	1	0	0	3	0	2	1	1	0	0	0	0	1	2	3	1	1	4	0	1	1	0	3	2	1	0	4	0	1	1	1	0	2	2	2	1	1	1	0	0	2	0	0	0	0	1	0	2	20	1	0	0	6	1	2	5	0	1	0	3	0	0	1	1	2	0	0	0	1	0	1	1	0	3	0	0	1	3	0	1	4	5	0	3	4	2	2	6	3	1	4	3	1	4	2	4	1	3	1	6	5	4	3	0	2	0	1	1	5	3	5	1	2	8	1	1	1	1	4	3	5	0	3	1	0	1	2	5	1	0	4	3	7	2	11	1	0	0	0	3	4	2	2	7	1	0	1	1	4	7	2	4	3	2	1	1	4	2	1	2	0	0	0	1	2	0	2	3	1	1	1	1	3	1	4	4	2	3	1	2	2	2	2	5	0	0	1	0	0	0	5	1	7	2	1	0	0	0	0	3	7	3	0	3	0	3	0	0	6	0	0	1	10	0	1	1	0	0	1	1	1	16	1	4	2	3	0	1	0	1	3	1
ARHGEF26	0	3	0	11	1	0	0	0	0	2	1	0	0	1	0	0	0	0	2	0	0	0	1	0	0	0	2	0	3	0	3	1	0	0	0	0	0	0	0	2	0	0	0	2	0	0	0	0	0	0	0	1	0	0	0	0	2	1	0	4	0	0	1	4	0	1	0	0	1	0	0	2	0	0	0	1	0	1	3	3	2	0	0	1	0	0	2	0	0	0	0	1	0	0	0	0	3	0	0	0	0	0	1	1	0	0	2	1	1	0	0	2	0	4	0	0	0	0	1	2	0	0	0	0	10	2	0	2	1	2	0	0	3	3	4	0	1	0	0	2	3	0	0	0	0	0	0	0	0	0	2	0	0	0	0	2	0	0	2	0	1	2	2	7	0	2	1	0	0	0	0	0	1	1	0	0	1	2	1	2	2	1	0	4	2	0	3	2	1	0	0	0	0	1	0	2	1	0	0	0	0	1	1	1	0	1	0	0	0	0	0	0	0	0	0	0	0	1	1	0	0	3	0	0	0	2	0	0	0	2	0	5	0	0	0	0	0	0	1	3	1	0	1	1	0	1	0	1	0	0	0	0	0	0	0	1	2	1	0	0	2	1	0	0	2	2	0	0	2	0	2	3	0	0	0	0	1	1	0	1	0	0	0	2	0	0	0	0	0	1	0	0	2	1	0	0	0	1	0	0	1	1	0	1	0	0	1	0	0	0	0	0	0	0	0	0	0	2	0	0	0	0	0	0	0	0	1	0	0	1	0	0	1	0	0	1	0	0	0	0	0	2	0	0	0	1	0	0	0	3	2	0	0	0	0	0	0	0	1	0	2	0	1	0	0	2	0	0	1	0	0	1	0	0	0	4	0	3	0	0	1	2	1	0	0	1	0	2	3	0	2	1	0	0	4	1	0	0	0	0	1	0	0	2	0	0	1	7	4	0	3	0	0	9	1	0	0	2	2	0	1	1	0	0	1	1	0	1	1	0	0	0	1	3	1	0	1	5	0	0	0	1	0	0	1	1	0	1	0	0	2	5	1	1	5	0	1	0	2	3	0	0	0	1	1	0	5	0	4	0	0	2	0	0	3	0	0	1	0	0	0	0	0	2	0	0	0	0	0	0	0	0	2	1	0	0	7	0	0	0	2	1	2	0	0	0	0	3	1	2	0	0	0	0	0	0	0	0	0	0	0	1	13	0	0	0	0	0	2	0	0	0	0	0	0	2	0	0	0	0	1	0	1	1	2	3	0	0	0	0	1	0	1	0	1	0	1	0	0	1	0	0	0	0	0	0	1	3	5	0	0	1	2	0	0	4	0	0	1	3	0	0	0	3	1	0	0	1	2	0	0	2	0	0	1	0	0	0	0	0	1	0	0	0	0	0	4	0	0	2	0	0	1	0	3	0	0	0	0	0	0	0	0	2	0	0	1	0	0	1	0	0	0	0	0	0	0	0	2	2	0	0	0	0	0	2	1	1	1	2	0	0	1	0	0	0	0	3	1	2	0	0	2	0	0	0	0	1	0	1	1	0	0	0	0	0	0	0	1	1	1	2	0	0	0	0	0	0	0	0	0	2	1	0	0	2	0	0	0	0	3	1	2	2	0	0	0	0	0	0	0	6	1	1	1	1	2	2	0	0	3	3	4	0	0	1	0	0	0	0	0	0	0	2	0	0	1	0	0	0	1	0	16	0	0	0	0	0	0	0	0	1	0	5	0	0	1	0	0	0	0	1	1	2	0	2	0	6	2	0	0	0	0	0	0	0	0	0	1	0	1	1	0	0	0	0	0	0	0	0	0	0	1	0	0	0	0	0	0	0	0	2	0	0	1	1	1	0	1	2	1	0	0	3	0	0	0	0	2	0	0	0	1	0	0	0	1	0	0	0	1	0	0	3	4	1	2	0	0	0	0	1	0	0	3	0	0	0	3	1	1	0	0	1	0	2	0	1	0	2	0	3	0	0	0	0	0	1	1	0	1	1	0	0	0	0	0	2	1	0	1	0	0	0	1	2	0	1	0	1	2	1	0	2	0	0	16	0	1	0	2	0	1	1	0	0	1	0	1	1	0	2	0	0	0	0	0	0	0	0	0	0	3	0	2	0	0	0	0	0	2	0	1	1	0	0	4	1	0	3	0	3	0	0	0	0	0	2	0	0	3	0	0	1	0	1	0	1	1	3	1	0	0	1	0	0	1	2	0	0	0	0	9	2	2	0	0	0	1	0	0	0	0	1	0	0	1	0	0	0	0	0	1	1	2	2	1	0	0	1	1	3	0	2	1	1	0	0	0	0	0	0	0	0	0	1	1	2	0	2	1	3	0	0	0	1	0	2	0	1	0	0	1	0	0	0	0	0	0	0	0	2	0	0	0	0	0	1	1	0	0	0	0	1	1	0	0	0	1	0	0	0	0	0	2	0	0	0	2	4	0	0	0	1	0	0	2	1	1	0	0	1	1	0	0	3	0	0	1	0	0	1	0	0	0	1	0	3	0	0	0	1	0	1	0	1	0	1	1	1	0	0	0	0	0	0	0	2	0	1	1	0	0	3	0	0	1	0	1	1	1	0	0	0	3	0	0	0	0	2	0	1	1	0	1	1	0	1	0	0	1	1	1	1	0	1	0	2	1	1	0	1	0	1	0	2	0	0	1	0	0	1	0	1	0	1	1	0	0	0	0	2	1	1	0	0	3	0	0	0	0	0	0	0	0	0	3	0	0	0	0	0	0	2	0	1	1	0	0	2	0	2	0	0	0	1	0	0	1	0	0	0	0	0	0	0	1	0	0	0	0	0	1	1	2	0	3	0	0	0	0	0	0	0	0	0	0	0	1	0	0	0	0	0	0	1	0	0	2	0	0	0	3	0	0	0	0	1	0	0	0	0	0	0	1	0	1	1	0	0	0	3	1	0	0	1	2
DHX36	4	1	0	1	1	6	1	3	0	0	0	0	0	0	0	0	0	2	0	0	0	2	0	0	2	3	0	2	0	1	3	2	0	2	1	4	1	0	0	1	0	1	0	0	0	0	2	4	0	4	0	1	2	4	1	0	0	3	0	4	0	0	0	2	0	1	0	4	0	0	4	0	0	0	4	1	0	1	4	0	2	5	0	4	4	1	1	3	2	1	1	1	4	3	0	0	0	4	1	2	0	0	1	0	1	0	0	0	0	0	2	0	1	4	3	2	0	0	0	1	0	1	1	1	3	0	2	2	3	0	0	0	0	4	0	2	2	3	4	2	1	4	0	0	1	0	2	1	2	2	1	2	0	2	0	0	3	1	1	1	1	2	4	3	0	0	0	1	0	0	2	2	0	2	1	2	0	1	6	3	1	1	3	0	3	1	1	3	2	0	1	0	7	2	0	2	0	4	2	0	1	0	3	5	1	3	2	0	0	1	2	1	4	1	1	0	2	1	3	2	0	2	1	2	2	4	1	1	1	0	1	1	1	2	0	0	0	7	1	2	4	6	2	0	1	0	0	2	0	1	3	3	1	1	1	2	3	0	1	1	1	1	3	0	3	0	0	0	5	1	0	0	2	1	0	1	0	4	1	1	0	0	0	2	0	2	0	1	1	1	3	0	4	0	0	1	5	1	0	0	2	0	0	7	3	1	6	1	2	1	3	2	1	0	7	0	5	0	1	2	0	2	1	7	0	2	1	1	0	3	0	0	0	2	0	0	7	2	3	0	4	0	3	0	5	3	1	4	6	10	0	1	1	3	2	1	1	1	2	1	1	2	2	1	1	1	1	0	0	3	0	0	4	0	3	10	5	5	0	2	2	0	2	1	0	5	6	2	3	1	2	0	1	4	0	6	2	0	1	0	2	1	1	0	1	2	1	1	2	0	1	1	0	10	0	7	0	6	2	2	0	2	1	1	1	0	1	6	2	1	0	0	2	0	3	1	0	1	4	0	2	0	7	6	1	1	0	5	1	0	0	0	2	1	4	2	0	0	0	4	8	2	6	4	1	2	1	1	1	2	7	5	2	4	0	4	0	2	1	1	1	0	2	1	3	2	1	1	0	0	2	0	5	0	1	3	8	0	1	4	0	2	1	1	0	1	2	2	1	1	1	0	0	1	0	0	0	0	1	1	1	3	3	3	0	1	4	2	0	2	0	2	0	2	3	0	1	1	0	1	8	2	0	0	4	8	0	1	4	1	4	0	4	0	2	2	5	0	0	1	0	0	4	1	0	2	0	2	1	0	3	1	2	0	0	4	0	0	2	1	0	2	2	8	0	0	1	3	7	2	3	5	1	1	2	1	0	3	1	0	3	0	0	2	0	0	1	0	5	0	2	1	1	1	1	4	0	2	2	0	3	0	2	2	0	3	0	0	0	2	1	6	0	0	1	1	1	1	1	2	3	0	0	1	1	8	0	4	2	2	0	0	0	0	1	3	0	3	0	0	2	0	2	2	0	0	1	3	1	0	0	1	5	0	1	0	2	0	1	1	1	2	1	0	3	0	1	1	0	0	0	0	1	2	2	0	3	0	2	0	1	1	2	0	0	1	1	3	2	2	0	4	2	0	0	0	1	1	2	4	4	1	2	3	2	0	0	1	0	1	1	1	3	2	0	1	1	0	0	0	8	0	1	1	3	0	0	0	0	0	3	1	2	0	0	0	0	1	0	1	10	0	3	0	2	6	1	2	0	0	7	0	0	1	1	0	2	2	0	1	4	1	1	1	2	7	2	0	0	0	1	0	0	1	1	0	0	1	0	2	0	1	2	0	2	5	0	1	3	1	0	0	1	5	0	1	0	4	4	0	0	0	0	0	3	0	3	6	2	1	2	0	1	2	0	0	2	1	0	0	0	0	2	0	7	0	7	0	4	1	1	6	0	0	1	1	0	3	0	3	0	0	4	1	2	1	1	5	1	0	0	2	0	1	1	0	1	4	1	0	2	2	0	2	0	1	3	2	3	0	1	3	0	2	0	0	4	3	1	1	4	0	0	1	0	3	0	0	2	0	1	1	1	6	0	0	0	1	0	2	0	0	0	0	4	0	0	0	0	2	0	0	0	6	1	2	2	4	0	1	1	2	0	2	0	2	0	1	1	1	2	0	0	0	0	4	1	3	1	2	1	0	0	4	0	0	0	3	2	0	0	0	2	0	2	0	1	0	0	3	0	1	0	0	0	0	0	1	1	4	1	0	0	1	2	0	5	3	0	0	1	0	0	1	2	1	0	3	0	2	1	0	1	0	0	0	2	1	0	7	0	2	0	0	2	1	0	2	3	0	0	0	1	2	0	0	0	4	0	0	5	2	0	0	1	0	2	0	2	0	2	0	3	2	1	1	0	0	3	0	3	1	1	0	1	0	0	3	1	3	3	1	1	0	3	0	1	3	1	6	0	2	0	1	2	1	1	0	4	1	0	4	0	2	0	0	0	2	2	0	1	2	2	5	0	2	0	1	3	3	1	0	0	0	2	1	0	3	0	1	1	0	1	1	0	0	2	1	0	0	2	0	3	2	3	0	4	0	4	1	3	1	2	3	2	3	1	0	2	1	0	3	3	1	4	1	5	4	1	2	1	0	2	2	3	5	2	0	3	0	0	1	1	5	3	3	1	0	2	0	2	1	2	2	0	5	4	1	1	1	4	1	4	0	2	2	3	1	2	0	3	0	3	3	1	2	6	3	1	3	1	7	3	6	2	0	2	0	3	5	1	2	5	0	2	1	2	4	5	0	6	1	2	0	1	1	7	6	4	3	3	2	1	2	2	1	2	3	7	1	1	2	2	0	2	3	2	3	1	3	2	1	3	3	0	0	0	0	0	0	2	0	1	1	2	1	2	0	3	0	2	2	0	0	2	2	3
GPR149	0	0	0	0	0	0	0	0	0	0	0	0	0	0	0	0	0	0	0	0	0	0	0	0	0	0	0	0	0	0	0	0	0	0	0	0	0	0	0	0	0	0	0	0	0	0	0	0	0	0	0	0	0	0	0	0	0	0	0	0	0	0	0	0	0	0	0	0	0	0	0	0	0	0	0	0	0	0	0	0	0	0	0	0	0	0	0	0	0	0	0	0	0	0	0	0	0	0	0	0	0	0	0	0	0	0	0	0	0	0	0	0	0	0	0	0	0	0	0	0	0	0	0	0	0	0	0	0	0	0	0	0	0	0	0	0	0	0	0	0	0	0	0	0	0	0	0	0	0	0	0	0	0	0	0	0	0	0	0	0	0	0	0	0	0	0	0	0	0	0	0	0	0	0	0	0	0	0	0	0	0	0	0	0	0	0	0	0	0	0	0	0	0	0	0	0	0	0	0	0	0	0	0	0	0	0	0	0	0	0	0	0	0	0	0	0	0	0	0	0	0	1	0	0	0	0	0	0	0	0	0	0	0	0	0	0	0	0	0	0	0	0	0	0	0	0	0	0	0	0	0	0	0	0	0	0	0	0	0	0	0	0	0	0	0	0	0	0	0	0	0	0	0	0	0	0	0	0	0	0	0	0	0	0	0	0	0	0	0	0	0	0	0	0	0	0	0	0	0	0	0	0	0	0	0	0	0	0	0	0	0	0	0	0	0	0	0	0	0	0	0	0	0	0	0	0	0	0	0	0	0	0	0	0	0	0	0	0	0	0	0	0	0	0	0	0	0	0	0	0	0	0	0	0	0	0	0	0	0	0	0	0	0	0	0	0	0	0	0	1	0	0	0	0	0	0	0	0	0	0	0	0	0	0	0	0	0	0	0	0	0	0	0	0	0	0	0	0	0	0	0	0	0	0	0	0	0	0	0	0	0	0	0	0	0	0	0	0	0	0	0	0	0	0	0	0	0	0	0	0	0	0	0	0	0	0	0	0	0	0	0	0	0	0	0	0	0	0	0	0	0	0	0	0	0	0	0	0	0	0	0	0	0	0	0	0	0	0	0	0	0	0	0	0	0	0	0	0	0	0	0	0	0	0	0	0	0	0	0	0	0	0	0	0	0	0	0	0	0	0	0	0	0	0	0	0	0	0	0	0	0	0	0	0	0	0	0	0	0	0	0	0	0	0	0	0	0	0	0	0	0	0	0	0	0	0	0	0	0	0	0	0	0	0	0	0	0	0	0	0	0	0	0	0	0	0	0	0	0	0	0	0	0	0	0	0	0	0	0	0	0	0	0	0	0	0	0	0	0	0	0	0	0	0	0	0	0	0	0	0	0	0	0	0	0	0	0	0	0	0	0	0	0	0	0	0	0	0	0	0	0	0	0	0	0	0	0	0	0	0	0	0	0	0	0	0	0	0	0	0	0	0	0	0	0	0	0	0	0	0	0	0	0	0	0	0	0	0	0	0	0	0	0	0	0	0	0	0	0	0	0	0	0	0	0	0	0	0	0	0	0	0	0	0	0	0	0	0	0	0	0	0	0	0	0	0	0	0	0	0	0	0	0	0	0	0	0	0	0	0	0	0	0	0	0	0	0	0	0	0	0	0	0	0	0	0	0	0	0	0	0	0	0	0	0	0	0	0	0	0	0	0	0	0	0	0	0	0	0	0	0	0	0	0	0	0	0	0	0	0	0	0	0	0	0	0	0	0	0	0	0	0	0	0	0	0	0	0	0	0	0	0	0	0	0	0	0	0	0	0	0	0	0	0	0	0	0	0	0	0	0	0	0	0	0	0	0	0	0	0	0	0	0	0	0	0	0	0	0	0	0	0	0	0	0	0	0	0	0	0	0	0	0	0	0	0	0	0	0	0	0	0	0	0	0	0	0	0	0	0	0	0	0	0	0	0	0	0	0	0	0	0	0	0	0	0	0	0	0	0	0	0	0	0	0	0	0	0	0	0	0	0	0	0	0	0	0	0	0	0	0	0	0	0	0	0	0	0	0	0	0	0	0	0	0	0	0	0	0	0	0	0	0	0	0	0	0	0	0	0	0	0	0	0	0	0	0	0	0	0	0	0	0	0	0	0	0	0	0	0	0	0	0	0	0	0	0	0	0	0	0	0	0	0	0	0	0	0	0	0	0	0	0	0	0	0	0	0	0	0	0	0	0	0	0	0	0	0	0	0	0	0	0	0	0	0	0	0	0	0	0	0	0	0	0	0	0	0	0	0	0	0	0	0	0	0	0	0	0	0	0	0	0	0	0	0	0	0	0	0	0	0	0	0	0	0	0	0	0	0	0	0	0	0	0	0	0	0	0	0	0	0	0	0	0	0	0	0	0	0	0	0	0	0	0	0	0	0	0	0	0	0	0	0	0	0	0	0	0	0	0	0	0	0	0	0	0	0	0	0	0	0	0	0	0	0	0	0	0	0	0	0	0	0	0	0	0	0	0	0	0	0	0	0	0	0	0	0	0	0	0	0	0	0	0	0	0	0	0	0	0	0	0	0	0	1	0	0	0	0	0	0	0	0	0	0	0	0	0	0	0	0	0	0	0	0	0	0	0	0	0	0	0	0	0	0	0	0	0	0	0	0	0	0	0	0	0	0	0	0	0	0	0	0	0	0	0	0	0	0	0	0	0	0	0	0	0	0	0	0	0	0	0	0	0	0	0	0	0	0	0	0	0	0	0	0	0	0	0	0	0	0	0	0	0	0	0	0	0	0	0	0	0	0	0	0	0	0	0	0	0	0	0	0	0	0	0	0	0	0	0	0	0	0	0	0	0	0	0	0	0	0	0	0	0	0	0	0	0	0	0	0	0	0	0	0	0	0	0	0	0	0	0	0	0	0	0	0	0	0	0	0	0	0	0	0	0	0	0	0	0	0	0	0	0	0	0
MME	1	0	0	0	1	6	4	2	2	2	2	1	0	0	0	5	0	0	0	3	6	4	1	3	1	2	1	4	0	0	3	4	6	1	0	0	0	0	0	0	1	0	2	0	1	0	8	0	0	5	0	0	4	4	4	0	0	3	3	2	0	1	0	0	0	0	5	7	0	0	0	0	0	0	2	1	0	0	10	0	0	0	4	4	2	0	0	0	0	0	0	0	3	3	1	0	0	0	0	3	0	0	0	2	0	0	2	0	0	1	2	0	5	1	2	0	1	0	0	2	0	0	1	1	1	2	0	2	2	0	0	0	0	1	1	0	2	0	5	0	0	0	0	4	0	0	0	1	0	7	1	0	1	0	0	0	1	0	6	0	0	1	3	1	0	0	0	0	0	0	5	0	0	24	5	1	0	0	3	1	0	0	1	0	5	0	1	0	2	0	0	3	0	0	2	1	0	2	2	0	2	4	5	1	0	0	0	3	1	3	11	0	3	0	4	0	0	3	2	1	0	0	0	2	1	0	0	0	3	1	0	3	0	0	0	2	0	0	2	0	0	0	2	0	0	0	0	2	0	1	2	2	1	2	0	0	0	0	0	0	1	1	0	0	5	0	4	2	3	1	2	2	8	0	0	0	4	2	3	0	0	0	0	2	0	4	0	0	0	5	1	0	2	1	3	7	7	0	0	6	9	0	5	3	2	0	1	0	6	3	0	1	0	5	3	0	6	4	0	0	0	0	1	10	0	0	0	1	0	13	3	0	0	0	0	1	3	1	1	0	5	0	0	2	3	0	3	0	4	6	0	2	1	0	0	1	0	0	1	0	0	0	3	0	3	0	0	0	0	0	1	0	2	0	0	0	6	2	1	8	0	0	0	3	0	1	1	1	3	0	0	0	0	3	0	8	1	1	0	0	8	4	2	3	0	1	0	0	1	0	1	0	0	5	1	3	1	0	2	1	3	3	0	0	6	0	0	2	9	6	0	0	1	0	0	0	0	8	1	0	0	0	1	0	0	3	0	0	0	0	0	0	0	0	1	3	0	0	1	5	4	6	2	1	0	0	0	0	0	0	4	0	1	5	0	3	0	1	0	3	8	1	1	0	0	1	0	2	0	0	1	0	8	1	0	0	16	1	3	2	0	0	0	7	0	0	2	0	1	0	0	0	0	1	0	2	1	0	7	1	5	0	2	1	3	0	1	1	0	4	0	0	0	2	0	0	0	0	0	0	0	1	0	0	1	16	1	0	0	0	0	0	6	0	1	0	11	1	0	1	4	0	5	0	3	0	0	0	0	0	0	0	7	0	0	7	0	1	0	1	1	0	0	0	1	0	0	1	0	0	1	2	0	4	0	2	9	0	3	0	0	0	0	1	0	0	2	0	0	0	2	1	0	0	1	0	0	0	0	0	2	0	0	4	0	0	0	2	0	2	0	4	0	0	0	0	4	1	0	0	3	0	0	0	0	9	0	4	1	3	0	0	0	0	2	1	0	2	5	0	0	3	3	1	0	0	2	0	0	0	0	0	0	0	0	0	1	0	0	0	3	0	0	0	8	0	0	4	0	0	0	0	0	3	0	0	2	0	1	0	1	0	9	0	0	0	5	0	1	0	0	14	0	2	1	0	0	0	0	13	3	1	0	3	0	0	0	0	0	0	0	0	0	0	0	0	0	0	0	0	8	0	0	3	0	0	0	0	1	0	0	2	3	0	0	0	1	0	0	0	0	1	0	0	0	1	0	0	0	0	0	0	0	8	0	0	0	0	0	0	3	0	0	0	1	12	0	0	1	0	0	0	6	0	0	0	0	0	0	2	0	3	0	0	0	0	0	0	3	2	0	0	4	0	0	0	0	0	4	0	2	0	0	0	2	0	0	4	0	0	3	0	0	0	0	6	0	0	0	1	0	0	0	0	3	0	0	0	6	2	1	1	3	0	0	0	0	13	0	1	0	1	0	0	1	0	0	0	0	0	0	7	0	0	0	0	0	3	2	0	7	3	1	4	1	0	5	0	0	0	0	4	0	3	0	0	1	0	0	0	0	0	0	0	0	1	0	0	0	0	0	0	0	1	0	0	0	0	0	0	0	0	0	0	0	0	0	1	0	0	0	0	3	0	0	2	1	10	0	0	0	5	0	2	2	0	0	0	0	0	0	0	0	0	0	1	0	9	2	3	1	1	2	6	0	0	0	7	0	0	0	0	4	0	0	0	0	0	0	0	0	0	9	1	2	0	1	0	1	0	1	0	0	1	4	0	1	2	0	0	0	4	2	4	0	3	7	2	0	0	1	0	0	0	0	0	2	4	0	1	0	1	0	0	0	8	1	0	9	0	0	3	1	0	0	0	0	0	0	0	1	2	0	0	0	0	4	0	0	0	1	0	7	2	0	0	0	0	0	0	6	0	0	0	0	0	0	0	1	4	0	0	0	0	0	14	0	4	0	0	0	3	0	6	1	0	3	0	8	0	0	3	0	0	0	5	0	0	0	0	0	0	0	3	0	6	0	1	1	1	0	1	3	0	3	0	0	3	0	2	0	0	0	0	0	0	5	0	1	0	0	0	0	0	2	0	3	0	0	0	0	0	0	0	0	4	5	0	0	0	0	2	0	0	0	0	9	0	0	0	0	0	0	0	0	0	0	0	0	0	1	0	2	0	0	1	0	0	0	1	1	0	0	0	0	0	4	0	0	0	0	0	0	0	1	0	3	0	0	0	0	0	0	0	0	2	2	2	0	0	0	3	0	0	0	0	0	0	1	1	1	1	0	0	1	1	0	4	0	1	1	8	0	0	0	0	0	5	2	4	0	1	0	1	2	0	1	1	0	0	0	0	0	0	0	1	3	0	0	0	0	0	0	0	0	2	0	0	0	0	0	0	0	0	0	0	0	0	3	0	0	0	1	0	4	2	0
STRIT1	0	0	0	0	0	0	0	0	0	0	0	0	0	0	0	0	0	0	0	0	0	0	0	0	0	0	0	0	0	0	0	0	0	0	0	0	0	0	0	0	0	0	0	0	0	0	0	0	0	0	0	0	0	0	0	0	0	0	0	0	0	0	0	0	0	0	0	0	0	0	0	0	0	0	0	0	0	0	0	0	0	0	0	0	0	0	0	0	0	0	0	0	0	0	0	0	0	0	0	0	0	0	0	0	0	0	0	0	0	0	0	0	0	0	0	0	0	0	0	0	0	0	0	0	0	0	0	0	0	0	0	0	0	0	0	0	0	0	0	0	0	0	0	0	0	0	0	0	0	0	0	0	0	0	0	0	0	0	0	0	0	0	0	0	0	0	0	0	0	0	0	0	0	0	0	0	0	0	0	0	0	0	0	0	0	0	0	0	0	0	0	0	0	0	0	0	0	0	0	0	0	0	0	0	0	0	0	0	0	0	0	0	0	0	0	0	0	0	0	0	0	0	0	0	0	0	0	0	0	0	0	0	0	0	0	0	0	0	0	0	0	0	0	0	0	0	0	0	0	0	0	0	0	0	0	0	0	0	0	0	0	0	0	0	0	0	0	0	0	0	0	0	0	0	0	0	0	0	0	0	0	0	0	0	0	0	0	0	0	0	0	0	0	0	0	0	0	0	0	0	0	0	0	0	0	0	0	0	0	0	0	0	0	0	0	0	0	0	0	0	0	0	0	0	0	0	0	0	0	0	0	0	0	0	0	0	0	0	0	0	0	0	0	0	0	0	0	0	0	0	0	0	0	0	0	0	0	0	0	0	0	0	0	0	0	0	0	0	0	0	0	0	0	0	0	0	0	0	0	0	0	0	0	0	0	0	0	0	0	0	0	0	0	0	0	0	0	0	0	0	0	0	0	0	0	0	0	0	0	0	0	0	0	0	0	0	0	0	0	0	0	0	0	0	0	0	0	0	0	0	0	0	0	0	0	0	0	0	0	0	0	0	0	0	0	0	0	0	0	0	0	0	0	0	0	0	0	0	0	0	0	0	0	0	0	0	0	0	0	0	0	0	0	0	0	0	0	0	0	0	0	0	0	0	0	0	0	0	0	0	0	0	0	0	0	0	0	0	0	0	0	0	0	0	0	0	0	0	0	0	0	0	0	0	0	0	0	0	0	0	0	0	0	0	0	0	0	0	0	0	0	0	0	0	0	0	0	0	0	0	0	0	0	0	0	0	0	0	0	0	0	0	0	0	0	0	0	0	0	0	0	0	0	0	0	0	0	0	0	0	0	0	0	0	0	0	0	0	0	0	0	0	0	0	0	0	0	0	0	0	0	0	0	0	0	0	0	0	0	0	0	0	0	0	0	0	0	0	0	0	0	0	0	0	0	0	0	0	0	0	0	0	0	0	0	0	0	0	0	0	0	0	0	0	0	0	0	0	0	0	0	0	0	0	0	0	0	0	0	0	0	0	0	0	0	0	0	0	0	0	0	0	0	0	0	0	0	0	0	0	0	0	0	0	0	0	0	0	0	0	0	0	0	0	0	0	0	0	0	0	0	0	0	0	0	0	0	0	0	0	0	0	0	0	0	0	0	0	0	0	0	0	0	0	0	0	0	0	0	0	0	0	0	0	0	0	0	0	0	0	0	0	0	0	0	0	0	0	0	0	0	0	0	0	0	0	0	0	0	0	0	0	0	0	0	0	0	0	0	0	0	0	0	0	0	0	0	0	0	0	0	0	0	0	0	0	0	0	0	0	0	0	0	0	0	0	0	0	0	0	0	0	0	0	0	0	0	0	0	0	0	0	0	0	0	0	0	0	0	0	0	0	0	0	0	0	0	0	0	0	0	0	0	0	0	0	0	0	0	0	0	0	0	0	0	0	0	0	0	0	0	0	0	0	0	0	0	0	0	0	0	0	0	0	0	0	0	0	0	0	0	0	0	0	0	0	0	0	0	0	0	0	0	0	0	0	0	0	0	0	0	0	0	0	0	0	0	0	0	0	0	0	0	0	0	0	0	0	0	0	0	0	0	0	0	0	0	0	0	0	0	0	0	0	0	0	0	0	0	0	0	0	0	0	0	0	0	0	0	0	0	0	0	0	0	0	0	0	0	0	0	0	0	0	0	0	0	0	0	0	0	0	0	0	0	0	0	0	0	0	0	0	0	0	0	0	0	0	0	0	0	0	0	0	0	0	0	0	0	0	0	0	0	0	0	0	0	0	0	0	0	0	0	0	0	0	0	0	0	0	0	0	0	0	0	0	0	0	0	0	0	0	0	0	0	0	0	0	0	0	0	0	0	0	0	0	0	0	0	0	0	0	0	0	0	0	0	0	0	0	0	0	0	0	0	0	0	0	0	0	0	0	0	0	0	0	0	0	0	0	0	0	0	0	0	0	0	0	0	0	0	0	0	0	0	0	0	0	0	0	0	0	0	0	0	0	0	0	0	0	0	0	0	0	0	0	0	0	0	0	0	0	0	0	0	0	0	0	0	0	0	0	0	0	0	0	0	0	0	0	0	0	0	0	0	0	0	0	0	0	0	0	0	0	0	0	0	0	0	0	0	0	0	0	0	0	0	0	0	0	0	0	0	0	0	0	0	0	0	0	0	0	0	0	0	0	0	0	0	0	0	0	0	0	0	0	0	0	0	0	0	0	0	0	0	0	0	0	0	0	0	0	0	0	0	0	0	0	0	0	0	0	0	0	0	0	0	0	0	0	0	0	0	0	0	0	0	0	0	0	0	0	0	0	0	0	0	0	0	0	0	0	0	0	0	0	0	0	0	0	0	0	0	0	0	0	0	0	0	0	0	0	0	0	0	0	0	0	0	0	0	0	0	0	0	0	0	0	0	0	0	0	0	0	0	0	0	0	0	0	0	0	0	0	0	0	0
PLCH1	0	0	0	0	0	0	0	0	0	0	0	0	0	0	0	0	0	0	0	0	0	0	0	0	0	0	0	0	0	0	0	0	0	0	0	0	0	0	0	0	0	0	0	0	0	0	0	0	0	0	0	0	0	0	0	0	0	0	0	0	0	0	0	0	1	2	0	0	0	0	0	0	0	0	0	0	0	0	0	0	0	0	0	0	1	0	0	0	0	0	2	0	0	0	0	0	0	0	0	0	0	0	0	2	0	0	0	0	0	0	0	0	0	0	0	0	0	0	1	0	0	0	0	0	0	0	0	0	1	0	0	0	0	0	1	0	0	0	0	0	0	0	0	0	0	0	0	0	0	0	0	0	0	0	0	0	0	0	0	0	0	0	0	1	0	0	0	0	0	0	0	0	0	0	0	0	0	0	1	0	0	0	0	0	0	0	0	0	0	0	0	0	0	0	0	0	0	1	0	0	0	0	0	0	0	0	0	0	0	0	0	0	0	0	0	0	0	0	0	0	0	0	0	0	0	0	0	0	0	0	0	0	0	0	0	0	0	0	0	0	0	0	0	0	0	0	0	0	0	0	0	0	0	0	0	0	0	0	0	0	0	0	0	0	0	0	0	0	0	0	0	0	0	0	0	0	0	0	0	0	0	0	1	0	0	0	0	0	0	0	0	0	0	0	0	0	2	0	0	0	0	0	0	0	0	0	0	0	0	0	0	0	2	1	0	0	0	0	1	0	0	0	0	0	0	0	0	0	0	0	0	0	0	0	0	0	0	0	0	0	0	0	0	0	0	0	0	0	0	0	0	0	0	0	0	0	0	0	0	1	0	0	0	0	1	0	0	0	0	0	0	0	0	1	0	3	0	0	0	0	0	0	0	0	0	0	0	0	0	0	0	0	0	0	1	0	0	0	0	0	0	0	0	0	0	0	0	0	0	0	0	0	0	0	0	0	0	0	0	0	0	0	0	0	0	0	0	0	1	2	0	0	0	0	1	0	0	0	0	0	0	0	0	0	0	0	0	0	0	0	0	0	0	0	0	0	0	0	0	0	1	0	0	0	0	0	0	0	0	0	0	0	0	0	0	0	0	0	0	0	0	1	0	0	0	0	1	1	0	0	0	0	0	1	0	0	0	0	0	0	0	0	0	0	0	0	0	0	1	0	0	0	0	0	0	0	0	0	0	0	0	0	1	0	0	0	0	0	0	0	0	0	0	0	0	0	0	0	0	1	0	0	0	0	0	0	0	0	0	0	0	0	0	0	0	0	0	0	0	0	0	0	0	0	0	0	0	0	0	0	0	0	0	0	0	0	0	0	0	0	0	0	0	0	0	0	0	0	0	0	0	0	0	0	0	0	0	0	0	0	0	0	0	0	0	0	0	0	1	0	0	0	0	0	0	0	0	0	0	0	0	0	0	0	0	0	0	0	0	0	1	0	0	0	0	0	0	0	0	0	0	0	0	0	0	0	0	0	0	0	1	0	0	0	0	0	0	0	0	0	0	0	0	0	0	0	0	0	0	0	0	0	0	0	0	0	0	0	0	0	0	0	0	0	0	0	0	0	0	0	0	0	0	0	0	0	0	0	0	0	0	0	0	0	0	0	0	0	0	0	0	0	0	0	0	0	0	0	0	0	0	0	0	0	0	0	0	0	0	0	0	0	2	0	0	0	0	0	0	0	1	0	0	0	0	0	0	0	0	0	0	0	0	0	0	0	0	0	0	0	0	0	0	0	0	0	0	0	0	0	0	0	0	0	0	0	0	0	0	0	0	0	0	0	0	0	0	0	0	0	0	0	0	0	0	0	0	0	0	0	0	0	0	0	0	0	0	0	0	0	0	0	0	0	0	0	0	0	0	0	0	0	0	0	0	0	0	0	0	0	0	0	0	0	0	0	0	0	0	0	0	0	0	0	0	0	0	0	0	0	0	0	0	0	0	0	0	0	0	0	0	0	0	0	0	0	0	0	0	0	0	0	0	0	0	0	0	0	0	0	0	0	0	0	1	0	0	0	0	0	0	0	0	0	0	0	1	0	0	0	0	0	0	0	0	0	0	0	0	0	0	0	0	0	0	0	0	0	0	1	0	0	0	0	0	0	0	0	0	1	0	0	0	0	0	0	0	0	0	0	0	0	0	0	0	0	0	0	0	0	0	0	0	0	0	0	0	0	0	0	0	0	0	0	0	0	0	0	0	0	0	0	0	0	0	0	0	0	0	0	0	0	0	0	0	0	0	0	0	0	0	0	0	0	0	1	0	1	0	0	0	0	0	0	0	0	0	0	0	0	0	0	0	0	0	0	0	0	0	2	0	0	0	0	0	0	0	0	0	0	1	0	0	0	0	0	0	0	0	0	0	0	0	0	0	0	0	0	0	0	0	0	0	0	0	0	0	0	0	0	0	0	0	0	0	0	0	0	0	0	0	0	0	0	0	0	0	0	0	0	0	0	0	0	0	0	0	0	0	0	0	0	0	0	0	0	0	0	0	0	0	0	0	0	0	0	0	1	0	1	0	0	0	0	0	0	0	0	0	0	0	0	0	0	0	0	0	0	0	0	0	0	0	0	0	0	0	0	0	0	0	0	0	0	0	0	0	0	0	0	0	0	0	0	0	0	0	0	0	0	0	0	0	0	0	0	0	0	0	0	0	0	0	0	0	0	0	0	0	0	0	0	0	0	0	0	0	0	0	0	0	0	0	0	0	2	0	0	0	0	0	0	0	0	0	0	0	0	0	0	0	0	0	0	0	0	0	0	0	0	0	0	0	0	0	0	0	0	0	0	0	0	0	0	0	0	0	0	0	0	0	0	0	0	0	0	0	0	1	0	0	0	0	0	0	0	1	0	0	0	0	0	0	0	0	0	0	0	0	0	0	0	0	0	0	0	0	0	0	0	0	0	0	0	1	0	0
C3orf33	0	0	0	0	0	0	0	0	0	0	0	0	0	0	0	0	0	0	0	0	0	0	0	0	1	0	0	0	0	0	0	0	0	0	0	0	0	0	0	0	1	0	0	0	3	0	0	0	0	0	0	0	0	0	0	0	0	0	0	0	0	0	1	1	0	0	0	2	0	0	0	0	0	0	0	0	0	0	0	0	0	0	0	2	0	0	0	0	0	0	1	0	2	0	1	0	0	1	0	1	0	0	0	1	0	0	0	0	0	0	0	0	0	1	0	0	0	0	0	0	0	0	0	0	1	0	0	0	0	1	0	0	0	0	0	1	0	0	0	0	0	0	1	0	0	0	0	0	0	0	0	0	0	0	0	0	0	0	0	0	0	0	0	1	0	0	0	0	0	0	0	0	0	0	0	1	0	0	0	1	0	0	0	1	0	0	0	0	0	0	0	1	0	0	1	0	0	1	0	0	0	0	1	0	0	1	0	0	0	1	0	0	0	0	0	0	0	0	1	0	0	0	0	0	0	0	0	0	0	0	0	0	0	0	0	1	0	0	0	0	0	1	1	0	0	0	0	0	0	1	2	0	0	0	0	0	0	0	0	0	1	0	0	0	0	0	0	0	1	0	0	0	0	1	0	0	0	0	0	0	0	0	0	0	0	0	0	0	0	0	0	0	0	0	0	0	0	1	0	0	0	0	0	0	0	0	1	0	1	0	0	2	0	0	0	0	0	0	0	0	0	0	1	1	0	0	0	0	0	0	0	0	0	0	0	0	0	0	1	0	0	0	0	0	0	0	0	3	0	0	0	0	0	0	0	0	0	0	0	0	0	0	1	0	1	0	0	0	0	0	1	0	0	0	0	1	1	0	0	0	0	0	0	0	0	0	0	0	0	0	1	0	0	0	0	0	0	0	0	0	0	0	0	1	0	0	0	0	0	0	0	0	0	0	0	0	0	0	0	0	1	0	0	0	0	0	0	0	0	0	0	0	0	0	0	0	0	0	0	0	0	0	0	0	0	0	0	0	0	0	0	0	1	0	0	1	0	0	0	0	0	0	0	0	0	0	0	0	0	0	2	0	0	0	0	0	0	2	0	0	0	0	0	0	0	0	1	0	0	0	0	1	0	0	0	0	0	1	0	0	0	0	0	1	0	0	0	1	0	0	0	1	1	0	0	0	0	0	0	0	0	0	0	0	0	0	0	1	1	0	0	0	0	0	0	0	0	1	0	0	0	0	0	0	0	0	0	0	0	0	0	0	0	0	0	0	0	0	0	0	0	0	1	0	0	0	0	3	0	0	0	0	0	0	0	0	0	0	0	0	0	0	0	0	1	0	0	2	0	0	0	0	0	0	0	0	0	0	0	0	0	0	0	0	0	0	0	0	0	0	0	1	0	0	0	0	0	0	0	0	0	0	0	0	0	0	0	1	0	0	0	0	0	0	0	0	0	0	0	0	0	0	0	0	0	0	0	1	0	0	0	2	0	0	0	0	0	0	0	0	0	0	0	0	0	0	2	0	0	0	0	0	1	0	0	0	0	0	0	0	0	0	0	0	0	0	0	0	0	0	1	0	0	0	0	0	0	0	0	0	0	0	0	0	0	0	0	0	0	1	0	0	0	0	0	0	0	0	0	0	0	0	0	0	0	0	0	0	0	0	0	0	0	0	0	0	0	0	0	0	0	0	0	0	1	0	0	0	0	0	0	0	0	1	0	2	0	0	0	0	0	0	0	0	0	0	0	0	0	0	0	0	0	0	0	0	0	0	0	0	0	0	0	0	1	0	0	0	0	0	0	0	0	0	0	0	0	0	0	0	0	0	1	0	0	0	0	0	0	0	0	0	0	0	0	0	0	0	0	0	0	0	0	0	0	0	0	0	0	1	0	0	0	0	0	0	1	0	0	0	0	0	0	0	0	0	0	0	0	0	0	0	2	0	0	2	0	0	0	0	0	0	1	0	0	0	0	0	0	0	0	1	0	0	0	0	0	0	1	0	1	0	1	3	0	0	0	0	0	0	0	0	0	0	0	0	0	0	0	0	1	0	0	0	0	0	0	0	0	0	0	0	0	0	0	0	0	0	0	0	0	0	0	0	0	0	0	1	0	0	0	0	0	0	0	0	0	0	0	0	0	0	0	0	0	0	0	0	0	0	0	0	0	0	0	1	0	0	0	0	0	0	0	0	0	0	0	0	1	0	0	0	1	0	0	0	0	0	0	0	0	0	0	0	0	0	0	0	0	0	0	0	0	0	0	0	0	0	0	0	0	0	0	0	0	0	1	0	0	0	0	0	0	0	0	0	1	0	0	1	0	0	0	0	0	0	0	0	0	0	0	0	0	0	0	0	0	1	0	0	0	3	0	0	0	0	0	0	0	0	0	0	0	0	0	0	0	0	0	0	0	0	0	0	0	0	0	0	0	0	0	0	1	0	0	0	0	0	3	0	0	0	0	1	0	0	0	0	0	0	0	0	0	0	0	0	0	0	0	0	0	0	0	0	0	0	0	0	0	0	0	0	0	0	0	0	0	0	0	0	0	0	0	0	0	0	0	0	0	0	0	0	0	0	0	0	1	0	0	0	1	0	0	0	3	0	0	0	0	0	2	1	0	1	1	0	1	0	0	0	0	0	0	0	2	2	0	0	1	0	0	0	0	0	0	0	0	0	0	0	2	0	0	0	0	0	3	0	0	2	0	1	0	0	0	0	0	0	0	0	0	1	0	0	1	0	0	0	0	2	0	1	0	0	0	0	0	0	2	0	0	0	1	0	0	0	1	0	0	0	0	0	0	0	0	0	0	0	0	3	0	0	0	0	1	0	0	1	0	0	0	0	0	0	0	0	0	0	0	1	3	1	0	1	0	0	0	0	0	0	0	0	0	0	0	0	0	0	0	0	0	1	0	0	0	1	0
SLC33A1	2	0	0	0	1	3	3	1	0	0	2	0	0	0	0	0	1	2	0	2	0	2	0	0	0	0	0	0	0	0	1	0	0	0	1	0	0	0	1	0	0	0	0	0	0	0	0	1	0	1	0	0	0	1	1	0	0	1	1	2	1	0	0	0	1	0	0	0	0	0	0	0	1	1	1	2	0	0	0	0	0	2	0	4	0	0	0	1	0	0	1	0	0	0	0	1	0	0	0	2	0	0	1	3	0	1	2	0	2	2	2	0	0	0	1	0	0	0	0	0	1	0	0	1	0	0	0	0	0	3	0	1	2	0	2	2	0	0	0	1	0	0	1	0	0	0	1	0	2	2	0	0	0	0	0	0	0	0	2	1	0	1	3	3	0	0	0	0	0	0	0	0	1	1	0	0	0	1	0	2	0	0	1	0	1	1	2	1	0	0	0	0	0	0	1	2	0	2	1	0	0	2	1	0	0	1	0	0	0	0	0	0	2	0	1	0	1	0	1	2	0	1	1	1	0	2	0	0	0	0	0	0	0	12	0	1	0	0	0	2	0	3	0	0	0	0	1	3	0	0	0	0	0	2	0	0	0	0	1	0	4	2	0	0	0	0	1	0	0	0	0	1	1	0	0	0	1	0	0	0	0	2	0	0	1	2	0	0	3	3	1	0	2	0	2	0	2	2	0	0	2	0	0	0	0	1	0	0	0	2	1	2	0	0	0	0	0	1	0	0	1	1	0	0	0	0	0	2	0	0	1	0	0	1	0	0	1	0	2	0	0	1	0	0	0	4	0	0	1	1	0	0	0	0	0	0	0	0	1	0	0	0	0	3	0	0	0	0	0	0	3	1	0	0	0	3	4	0	0	0	1	0	0	0	0	1	1	0	1	0	0	0	0	0	0	1	2	0	0	0	0	2	0	0	0	2	0	2	1	0	0	0	0	3	1	1	0	0	0	2	0	3	0	0	3	1	0	0	0	2	4	0	1	0	1	1	0	0	0	0	2	0	2	1	0	1	0	1	0	0	0	0	1	1	0	0	2	1	0	1	2	1	1	2	0	1	0	0	1	0	1	2	2	0	0	0	0	1	1	0	1	1	7	3	0	0	0	0	0	2	0	0	3	0	1	2	0	1	4	0	1	1	1	3	0	0	0	1	0	0	1	0	0	0	0	0	1	0	2	1	1	2	0	0	1	0	0	0	0	0	2	0	0	1	0	0	0	0	0	0	1	0	0	0	0	0	0	3	1	0	0	0	4	0	0	0	0	0	0	0	0	0	0	2	0	0	0	1	0	0	3	1	3	0	0	4	0	0	0	0	0	2	1	1	0	0	0	0	2	0	1	1	0	0	0	0	7	1	0	0	0	0	0	0	0	0	0	0	1	1	3	2	0	0	0	0	0	0	2	0	3	0	1	2	0	0	0	1	0	0	0	0	0	3	0	1	1	0	0	1	0	0	0	0	0	1	0	3	0	1	0	0	0	0	1	3	0	1	3	0	0	0	0	0	0	0	0	0	2	0	0	0	2	0	0	0	1	0	0	0	1	0	1	0	2	0	1	2	0	1	0	0	0	2	1	0	1	1	1	0	1	0	0	0	1	0	2	1	0	3	0	0	1	0	0	0	0	0	0	0	2	0	0	1	0	0	0	0	0	0	0	0	0	0	0	1	0	0	0	0	3	0	7	1	0	0	0	0	0	0	0	0	0	0	0	0	1	0	0	1	4	0	2	0	0	1	0	1	0	0	1	0	0	1	0	0	4	0	0	1	0	0	0	0	1	0	0	0	0	0	0	0	2	0	0	0	0	0	0	0	0	0	0	0	1	1	0	0	0	0	0	0	0	0	0	0	0	0	4	0	0	1	0	0	2	0	0	3	0	0	0	0	0	3	0	0	1	0	0	0	0	0	1	0	1	0	0	1	0	0	0	0	0	1	0	0	0	0	0	1	0	0	0	1	0	0	0	0	0	0	1	2	0	0	0	0	0	2	1	0	1	1	0	1	0	0	2	0	0	0	1	1	0	0	0	0	0	1	1	1	1	0	0	0	0	1	0	0	2	0	0	0	0	2	0	0	0	0	0	0	0	0	0	0	0	0	0	0	0	0	0	1	0	0	1	1	1	0	0	1	0	0	0	1	1	1	0	1	0	0	2	0	1	0	0	2	0	0	0	2	0	0	3	0	0	0	0	3	0	0	0	0	3	0	0	0	4	0	1	0	0	0	0	0	0	0	0	0	0	0	0	0	0	3	0	0	0	0	1	0	0	0	0	2	0	0	0	1	0	0	0	0	0	0	1	0	1	1	0	0	0	0	0	0	0	0	0	1	0	0	0	1	0	0	0	0	0	0	0	0	0	1	0	0	0	2	1	1	0	0	0	0	0	1	1	7	0	0	2	0	0	0	2	0	0	0	0	0	0	1	1	0	3	0	0	0	0	1	3	0	0	0	0	0	2	0	0	0	1	0	0	0	0	1	0	1	1	0	0	0	0	0	0	0	0	4	0	5	0	5	1	1	0	0	0	1	0	0	0	1	0	0	0	0	0	0	0	0	0	0	0	1	0	0	1	0	0	0	0	0	0	2	0	0	2	1	2	0	0	0	6	0	0	0	1	0	2	4	0	2	2	0	0	0	3	1	0	3	1	0	1	3	1	1	1	0	0	0	1	3	0	0	1	0	0	0	2	1	2	2	1	0	0	1	1	0	2	0	1	0	0	1	2	0	1	0	0	1	0	0	2	0	1	0	0	2	0	1	2	1	0	0	2	0	0	0	0	2	0	1	1	1	1	0	1	1	0	1	0	2	0	2	0	0	0	0	0	1	3	0	0	1	0	3	0	1	3	1	1	1	0	1	0	0	0	1	0	0	2	1	0	0	0	0	0	1	1	0	0	0	0	1	0	0	2	1	0
GMPS	0	0	0	1	0	0	0	1	0	0	0	0	0	0	1	0	1	0	1	0	0	0	0	0	0	1	0	0	0	0	0	0	1	1	1	1	0	1	0	0	0	3	0	0	0	0	1	0	0	0	0	0	2	1	0	0	0	1	0	2	0	4	0	2	0	1	0	3	0	1	0	0	0	1	0	1	1	0	0	0	1	1	1	0	2	0	0	3	0	1	0	0	0	2	1	0	0	0	0	1	0	0	0	0	0	0	1	0	1	0	0	0	0	1	1	0	0	0	0	0	0	0	2	0	0	2	1	0	1	1	0	0	1	0	0	0	1	4	1	1	0	0	0	0	0	0	2	1	0	0	1	0	0	1	0	0	1	0	1	0	0	0	1	0	0	0	0	0	3	0	0	0	0	1	0	1	0	0	2	0	1	0	2	1	0	1	0	0	0	0	0	1	1	0	1	0	0	0	1	0	1	1	0	0	0	0	1	0	0	1	2	3	0	0	0	0	2	1	0	1	0	0	0	0	0	1	2	1	0	0	1	0	1	4	0	0	0	2	0	0	0	0	0	0	0	0	0	4	0	0	0	0	0	0	1	1	0	0	1	0	0	1	0	0	0	0	0	0	2	0	0	0	1	0	0	0	1	0	0	1	0	0	0	1	0	0	2	0	0	0	0	1	0	0	2	0	1	0	0	2	0	1	1	0	0	0	2	0	1	0	2	1	1	0	1	0	0	0	0	0	0	0	1	1	0	0	0	3	0	1	0	0	0	1	1	0	0	0	0	0	0	2	0	0	0	1	0	1	0	0	0	0	0	0	0	0	3	0	1	0	0	0	0	1	0	1	0	0	1	0	0	0	2	0	1	0	3	0	0	1	0	1	0	0	0	0	0	0	0	0	0	0	0	0	1	0	0	0	0	0	0	2	1	1	0	1	1	0	0	0	2	3	0	3	0	0	0	2	0	0	0	0	0	0	3	0	0	0	0	0	0	2	3	0	1	0	0	1	0	0	1	0	0	0	0	3	0	0	0	0	0	0	0	0	2	1	0	1	1	0	2	1	2	0	0	0	0	1	0	2	0	3	0	0	0	0	0	4	1	0	0	1	1	2	0	1	0	2	0	0	1	0	0	2	0	1	3	1	0	1	0	1	0	0	0	2	0	0	2	1	0	0	0	0	0	1	0	0	0	0	0	2	0	0	1	0	3	2	0	0	0	0	0	0	2	0	0	0	0	0	1	1	0	0	2	1	0	0	0	0	0	1	1	0	0	2	4	0	1	2	0	0	0	0	1	0	0	4	0	0	0	1	0	0	0	1	0	0	0	2	1	0	0	1	5	0	0	2	1	0	1	0	0	1	0	2	3	0	4	0	0	0	1	2	0	0	0	0	1	0	0	0	0	0	2	1	0	0	0	0	0	0	0	1	2	2	0	0	0	0	0	2	1	0	0	0	1	1	0	0	1	0	0	1	0	1	0	3	1	0	0	2	0	0	0	1	1	0	1	0	0	1	0	0	0	0	0	1	0	0	0	2	2	0	0	0	0	1	0	1	2	0	0	0	4	0	3	0	0	0	0	0	0	1	1	0	0	0	6	0	0	0	0	0	0	0	3	0	0	2	0	0	3	0	0	1	0	1	0	1	4	0	0	0	0	0	0	0	0	2	0	0	0	0	0	1	0	0	0	0	1	0	0	1	0	0	0	0	1	0	1	0	1	3	0	0	0	0	0	0	1	0	0	0	0	0	0	0	0	0	1	0	0	1	0	0	1	1	0	1	3	1	1	0	1	0	0	0	0	0	1	0	0	0	0	0	1	0	0	1	0	0	0	0	0	0	0	0	1	0	0	0	0	0	0	0	0	1	0	1	0	0	0	0	0	0	0	0	0	0	1	1	0	2	0	0	1	0	0	0	0	0	3	0	5	0	0	1	0	0	0	1	2	0	0	0	0	1	0	2	0	0	0	0	0	0	1	1	0	0	0	1	0	0	0	0	0	1	0	0	1	0	0	1	0	0	0	1	0	0	1	0	0	0	1	0	3	0	2	4	2	0	0	1	0	1	0	2	0	0	0	1	0	2	0	0	0	0	0	0	0	0	1	0	0	0	0	1	0	1	0	0	1	2	0	0	0	2	0	0	0	0	0	0	0	1	0	2	1	1	4	0	0	0	0	0	0	2	1	0	0	0	0	0	0	0	0	5	1	0	0	0	2	1	1	0	1	0	0	1	0	0	0	0	3	3	1	0	1	2	0	0	0	0	0	1	2	0	0	0	0	1	1	1	2	2	3	0	0	0	0	0	0	1	0	0	0	0	0	0	0	3	0	0	0	1	0	0	2	0	0	0	0	1	0	0	3	2	0	0	2	0	0	0	0	0	4	1	1	0	0	0	1	0	0	2	0	0	1	0	1	0	0	0	0	0	1	0	0	0	1	0	2	0	2	2	0	3	2	0	0	0	0	0	0	0	0	0	0	1	0	3	0	0	0	0	0	0	0	0	1	0	1	0	0	0	0	0	2	2	0	2	1	0	0	0	0	3	0	2	0	0	0	2	0	0	0	0	0	1	0	1	2	0	0	1	1	0	1	0	1	1	1	0	0	0	1	0	3	2	0	0	1	1	2	0	0	3	1	1	1	0	1	1	3	3	2	0	1	0	0	2	2	2	1	1	3	4	0	1	1	1	0	6	0	5	4	2	2	3	0	0	0	0	0	5	0	2	1	2	7	2	1	1	1	0	0	1	0	0	0	2	0	0	2	0	0	2	1	0	1	1	3	2	1	1	1	2	1	1	4	0	0	0	3	0	1	0	3	3	0	1	0	0	0	1	3	2	3	0	0	2	0	1	2	1	1	1	3	2	1	1	0	1	1	0	0	1	0	0	0	1	1	0	0	1	1	0	2	0	0	0	0	1	0	2	6
KCNAB1	0	0	0	0	0	0	0	0	0	0	0	0	0	0	0	5	0	0	0	0	0	0	0	0	0	0	0	0	1	0	0	0	0	0	0	0	0	0	0	0	0	0	0	0	0	0	0	0	0	0	0	0	0	0	0	0	0	0	0	0	0	0	0	0	0	0	0	0	0	0	0	0	0	0	0	0	0	0	0	0	0	0	0	0	0	0	0	0	0	0	0	0	0	0	0	0	0	0	0	0	0	0	0	0	1	0	1	0	0	0	0	0	0	0	0	0	0	0	0	0	0	0	0	0	0	0	0	0	0	0	0	0	0	0	0	0	0	0	0	0	0	0	0	0	0	0	0	0	0	0	0	0	0	0	0	0	0	0	0	0	0	0	0	0	0	0	0	0	0	0	0	0	0	0	0	1	0	0	0	0	0	1	0	0	0	0	0	0	0	0	0	0	0	0	0	0	0	0	0	0	0	0	0	0	0	0	0	0	0	0	0	0	0	0	0	0	0	0	0	0	0	0	0	0	0	0	0	0	1	0	0	0	0	0	0	0	0	0	0	0	0	0	0	0	0	0	0	0	0	0	0	0	0	0	0	1	0	0	0	0	0	0	0	0	0	0	0	0	0	0	0	0	0	0	0	0	0	0	0	0	0	0	0	1	0	0	0	1	0	1	0	0	0	0	0	0	0	0	0	0	0	0	0	1	0	0	0	0	0	0	0	0	0	0	0	0	0	0	0	0	0	0	0	0	0	0	0	0	1	0	0	0	0	0	0	1	0	0	0	0	0	0	0	1	0	0	0	0	0	0	0	0	0	0	0	0	0	0	0	0	0	0	0	0	0	0	0	0	0	0	0	0	0	0	0	0	0	0	0	0	0	0	0	0	0	0	0	0	0	0	0	0	0	0	0	0	1	0	0	0	0	0	0	0	0	0	0	0	0	0	0	0	0	0	1	0	0	0	0	0	0	0	0	0	0	0	0	1	0	0	0	0	0	0	0	0	0	0	0	0	1	0	0	0	1	0	0	0	0	0	0	0	0	0	0	0	0	0	0	0	11	0	0	0	0	0	0	0	0	0	0	0	0	0	0	0	0	0	0	0	0	0	0	0	0	0	0	0	0	0	0	0	0	0	0	0	0	0	0	0	0	0	0	0	0	0	0	0	0	0	0	0	0	0	0	0	0	0	0	0	0	0	0	0	0	0	0	0	0	0	0	0	0	0	0	0	0	0	0	1	1	0	0	0	0	0	0	0	0	0	0	0	0	1	0	0	0	0	0	0	0	0	0	0	0	0	0	0	0	0	0	0	0	0	0	0	0	0	0	0	0	0	1	0	0	0	0	0	0	0	0	0	0	0	0	0	0	0	0	0	0	0	0	0	0	0	0	0	0	0	0	0	0	0	0	0	0	0	0	0	0	0	0	0	0	0	0	0	0	0	0	0	0	0	0	0	0	0	0	0	0	0	0	0	0	0	0	0	0	0	0	0	0	0	0	0	0	0	0	1	0	0	0	0	0	0	0	0	0	0	0	0	0	0	0	0	0	0	0	0	0	0	0	0	0	0	0	0	0	0	0	0	0	0	0	0	0	1	0	0	0	0	0	0	0	0	0	0	0	0	0	0	0	0	0	0	0	0	0	0	0	0	0	0	0	0	0	0	0	0	0	0	0	1	0	1	0	0	0	0	0	0	0	0	0	0	0	0	0	0	0	0	0	0	0	0	0	0	0	0	0	0	0	0	0	0	0	0	0	0	1	0	0	0	0	0	0	0	0	0	0	0	0	0	0	0	0	0	0	0	1	0	0	0	0	0	0	0	0	0	0	0	0	0	0	0	0	0	0	0	0	0	1	0	0	0	0	0	0	0	0	0	0	0	0	0	0	0	0	0	0	0	0	0	0	1	0	0	0	0	0	0	0	0	5	0	0	0	0	0	0	0	0	0	0	0	0	0	0	0	0	0	0	0	0	0	0	0	1	0	0	0	0	0	1	0	0	0	0	0	0	0	1	0	0	0	0	0	0	0	0	0	0	0	0	0	0	0	0	0	0	0	0	0	0	0	0	0	1	0	0	0	0	0	0	0	0	0	0	0	0	0	0	0	0	0	0	0	0	0	0	2	0	0	0	0	0	0	0	0	0	0	0	0	0	0	0	0	0	0	5	0	0	0	0	1	1	0	0	0	0	0	0	0	0	0	0	0	0	0	0	0	0	0	0	0	0	0	0	0	0	0	0	0	0	0	0	0	0	0	0	1	0	0	0	0	0	0	0	0	0	0	0	0	0	0	0	0	0	0	0	0	0	0	0	0	0	0	0	0	0	0	0	0	0	0	0	0	0	0	0	0	0	0	0	0	0	0	0	0	0	0	0	0	1	0	0	0	0	0	0	0	0	0	0	0	0	0	0	0	0	0	0	0	0	1	0	0	0	0	0	0	0	0	0	0	0	0	0	0	0	0	0	0	0	0	0	1	0	0	0	0	0	0	0	0	0	0	0	0	0	0	0	0	0	0	0	0	0	0	0	0	0	0	0	0	0	0	0	0	0	0	0	0	0	0	0	0	0	0	0	0	0	0	0	0	0	0	0	0	0	0	0	0	0	0	0	0	0	0	0	0	0	0	0	0	0	0	0	0	0	0	0	0	0	0	0	0	0	0	0	0	0	0	0	0	0	0	0	0	0	0	0	0	0	0	0	0	0	0	0	0	0	0	0	0	0	0	0	0	0	0	0	0	0	0	0	0	0	0	0	0	0	0	0	0	0	0	0	0	0	0	0	0	0	0	0	0	0	0	0	0	0	0	0	0	0	0	0	0	0	0	0	0	0	0	0	0	0	0	0	0	0	0	0	0	0	0	0	0	0	0	0	0	0	0	0	0	0	1	0	0	0	0	0	0	0	0	0	0	0	0	0	0	0	0	0
SSR3	3	0	0	2	1	2	1	1	0	1	2	0	0	0	0	1	1	3	0	0	0	2	0	0	1	0	0	0	0	0	0	0	2	1	1	1	0	0	0	0	0	0	0	1	0	0	1	0	0	1	0	0	0	2	4	0	0	1	0	2	0	0	0	2	0	0	0	2	0	0	0	0	0	0	2	0	0	0	0	0	0	1	0	2	1	0	1	1	0	1	0	1	1	0	1	0	1	1	0	2	0	1	2	1	0	0	0	0	1	0	1	0	1	5	1	0	3	1	0	1	0	0	0	2	2	2	0	1	0	0	1	0	1	0	1	0	0	1	1	0	0	0	1	0	0	1	0	0	0	1	0	0	0	2	0	0	1	0	1	1	0	0	4	2	0	0	0	0	0	0	1	0	0	1	0	1	0	0	1	0	0	1	0	0	0	0	1	0	1	0	0	0	1	2	0	0	0	3	0	0	0	1	1	0	1	0	0	1	0	0	2	2	0	0	0	0	0	1	1	1	0	1	0	1	1	1	0	0	0	0	3	0	2	11	0	0	0	5	0	0	0	0	0	0	0	0	0	2	0	1	2	0	1	0	0	1	2	0	0	0	0	0	1	0	2	0	2	0	7	0	1	2	0	3	0	1	0	0	1	1	0	1	0	1	1	0	0	0	0	1	0	0	0	2	1	3	1	0	0	2	1	0	0	0	1	1	4	0	1	0	1	1	1	1	0	0	2	0	2	0	2	1	0	0	0	0	0	2	0	0	0	2	0	1	0	0	0	0	1	0	1	2	0	0	0	3	1	2	0	0	0	0	1	0	0	1	1	2	0	0	1	1	0	1	2	1	0	0	0	0	3	0	0	0	1	0	0	1	0	1	0	0	3	1	0	0	0	0	1	0	0	0	1	1	0	0	2	0	1	0	2	0	1	0	0	1	0	2	3	1	0	0	0	2	0	3	0	0	1	0	0	1	0	1	1	0	1	2	0	0	4	0	1	2	0	0	0	1	1	0	1	0	1	2	1	1	0	2	0	1	0	0	0	0	1	0	0	0	0	0	3	2	0	1	0	2	0	0	0	0	0	2	0	2	4	0	1	3	0	0	0	0	1	1	3	0	1	0	0	0	1	1	1	1	0	2	2	1	2	1	0	0	1	0	0	0	0	2	0	1	0	1	0	2	0	0	2	0	0	0	2	3	1	0	1	0	0	1	0	0	1	0	0	1	0	0	0	0	0	0	2	1	0	0	0	1	0	1	0	0	2	0	4	0	0	1	0	1	0	1	1	0	0	0	0	0	0	1	1	0	1	0	5	0	0	5	0	0	0	3	0	1	0	0	1	0	0	0	1	0	1	2	0	2	0	0	1	5	2	0	1	0	1	0	0	0	2	0	0	1	2	1	0	0	2	3	0	0	0	0	3	0	0	2	0	5	1	1	0	0	0	2	0	0	1	0	0	1	0	1	0	0	0	0	0	3	0	0	0	3	1	1	0	0	0	1	0	0	2	0	0	0	1	0	0	0	0	0	4	0	0	0	1	0	0	0	2	0	0	0	0	2	0	0	0	1	0	3	0	1	0	0	0	2	0	0	0	0	0	0	1	0	0	0	1	0	0	4	0	1	0	0	0	0	0	0	1	1	0	0	2	1	0	4	0	1	0	0	0	1	0	0	1	0	1	0	0	0	0	0	1	0	4	1	0	0	2	0	0	0	0	0	0	2	1	0	0	3	0	0	4	0	0	2	1	1	0	3	0	0	0	0	0	1	1	0	0	0	0	6	2	2	0	2	0	1	1	0	0	0	0	0	1	0	0	1	0	1	0	0	0	0	1	0	1	1	0	0	1	0	0	0	0	2	0	0	1	0	3	0	0	0	0	0	2	0	1	2	0	0	1	0	0	3	0	1	1	0	0	0	1	0	0	1	3	1	1	0	2	0	1	0	0	1	3	1	0	3	0	1	1	2	0	0	0	0	0	0	0	0	0	0	0	0	0	0	1	3	0	1	1	0	0	0	0	0	2	1	1	0	2	2	1	1	0	0	0	2	0	4	1	0	0	0	0	1	0	0	1	1	0	1	0	5	0	0	1	0	0	0	0	0	0	0	0	0	0	1	0	0	0	0	1	0	0	1	0	1	1	1	0	0	0	0	0	0	0	0	0	0	1	0	1	0	0	1	0	1	2	0	0	0	2	1	0	0	0	1	1	0	0	0	1	0	0	1	0	0	0	0	0	0	0	0	0	1	0	0	0	2	1	0	0	1	1	0	3	0	1	0	0	1	0	1	0	1	0	1	0	0	0	0	0	0	0	0	1	0	0	3	0	0	0	0	1	1	0	1	1	0	1	1	0	0	0	0	2	1	0	1	1	0	0	0	2	1	2	0	0	0	0	0	2	0	1	0	1	0	0	0	0	0	1	0	0	0	0	0	0	0	3	0	0	0	0	1	0	0	3	0	0	4	0	0	0	2	1	0	2	0	0	1	0	0	0	0	0	2	0	1	0	0	0	1	0	1	0	1	1	0	1	0	1	0	0	0	0	1	1	2	0	0	0	1	0	0	1	0	3	0	0	0	0	0	1	0	0	0	11	3	2	1	3	1	2	1	2	0	2	6	0	5	1	2	2	1	0	4	2	2	1	0	2	2	4	3	0	5	3	0	1	2	2	6	5	1	1	0	1	0	0	1	5	3	0	0	5	1	2	3	3	0	0	2	1	0	1	2	2	5	1	10	5	2	3	0	4	0	2	3	1	7	1	3	3	0	3	1	0	6	2	2	2	0	1	2	4	0	4	2	4	2	1	1	0	1	2	3	5	4	2	3	1	1	1	1	1	3	3	0	2	1	0	0	0	4	2	3	1	0	6	1	3	2	1	2	3	1	0	0	1	0	2	0	1	4	5	0	1	0	2	3	0	0	1	2	1
TIPARP	7	2	3	7	2	1	14	2	0	1	0	7	8	3	2	4	0	1	24	11	29	1	5	0	3	4	8	6	0	0	9	1	4	6	3	17	0	0	0	1	0	0	0	3	4	0	9	10	1	5	2	1	12	3	2	0	2	0	0	24	1	0	1	1	4	2	0	20	0	1	13	2	0	4	9	6	2	0	15	0	7	0	1	2	1	12	0	2	6	18	1	0	1	26	3	0	4	7	1	11	0	13	5	11	15	5	2	7	0	0	5	1	3	47	18	0	0	1	1	10	10	0	2	1	21	7	19	3	1	52	8	1	4	24	9	14	3	1	1	3	3	7	1	4	1	1	11	0	7	2	2	3	3	6	0	2	13	7	12	0	1	1	3	0	9	0	0	4	0	2	0	0	2	4	1	38	1	2	26	2	16	1	1	0	0	14	6	6	6	0	3	10	5	16	1	51	0	14	16	0	5	12	7	26	0	50	4	9	1	2	10	42	7	0	1	1	6	3	6	3	0	3	0	1	3	8	6	3	20	3	5	3	1	27	1	4	1	5	3	7	1	1	3	0	1	0	0	5	2	1	4	2	3	3	1	1	7	0	0	0	1	7	7	0	54	0	7	0	26	1	4	12	5	1	0	0	4	1	2	8	4	18	0	57	0	4	1	0	0	0	6	2	3	31	2	3	36	2	1	0	4	4	7	33	6	3	1	0	4	9	6	1	0	4	6	0	4	0	5	0	0	5	4	32	0	13	3	4	1	2	1	2	2	17	1	0	1	0	2	1	25	0	2	0	11	8	5	37	24	22	1	6	0	1	1	0	3	8	1	0	7	3	40	15	0	0	2	0	1	6	2	1	11	1	6	42	24	8	12	0	1	0	9	5	0	7	14	0	34	0	4	0	0	4	3	6	14	4	1	0	4	44	5	1	0	40	17	14	21	3	9	3	1	13	2	6	4	26	1	7	13	0	0	0	13	1	8	4	14	1	19	10	3	1	9	9	0	20	0	0	3	1	8	4	0	7	0	0	0	0	1	0	0	0	5	2	2	0	7	11	12	15	1	15	5	0	0	9	0	1	6	3	0	9	1	3	20	27	2	2	4	4	9	9	7	0	7	9	0	2	4	4	23	0	1	3	22	12	36	10	7	1	0	0	0	9	2	4	1	2	0	1	0	3	7	3	13	1	27	3	0	40	5	1	1	2	6	36	0	2	1	0	6	26	3	3	4	0	0	1	19	1	0	1	1	13	0	0	0	1	1	1	0	1	0	0	4	0	0	4	0	0	6	4	11	1	0	3	8	0	5	0	2	0	0	22	5	0	1	3	2	15	2	22	10	1	0	10	2	6	0	8	2	1	1	9	15	35	3	1	4	0	0	1	0	0	8	2	13	4	5	2	1	7	10	1	0	1	0	2	0	0	6	12	0	8	3	0	0	9	1	10	0	1	0	1	0	2	0	11	6	0	1	2	0	0	1	7	7	0	0	3	0	0	0	20	1	3	1	0	1	0	23	1	1	0	0	2	6	1	0	1	2	2	2	1	3	1	1	0	23	0	1	0	4	1	1	8	7	0	4	2	0	0	0	0	1	0	3	0	10	1	2	2	8	1	0	5	16	3	1	1	0	4	1	0	1	10	26	4	42	6	0	4	2	0	0	0	0	0	0	2	27	2	0	1	1	1	0	0	10	0	3	8	7	1	2	1	1	0	0	0	2	2	0	0	2	17	0	12	5	0	0	0	0	1	0	8	0	1	4	0	1	4	0	0	2	0	0	11	2	4	12	0	4	7	0	2	1	1	2	1	2	0	0	0	4	3	0	0	1	6	3	1	5	6	0	0	1	3	0	0	0	2	0	1	0	8	19	0	1	1	1	0	11	0	1	5	1	0	2	0	0	6	4	21	1	1	0	0	1	1	6	1	6	0	0	3	28	3	2	2	2	0	4	1	1	8	0	0	0	1	3	2	3	1	4	2	0	0	4	2	0	1	0	0	0	17	7	1	3	6	0	107	2	0	2	4	5	0	10	8	2	0	0	0	6	2	5	3	52	1	0	0	0	9	2	0	0	1	0	2	0	7	2	5	2	4	0	0	0	0	6	2	3	0	0	1	3	0	2	0	1	2	1	4	6	0	1	8	0	25	0	1	8	10	1	0	1	1	4	1	0	2	1	10	1	1	0	4	0	0	0	1	0	4	0	3	7	0	3	0	4	3	1	1	10	0	1	1	0	1	1	1	2	1	2	4	0	16	22	0	0	1	7	2	3	0	2	1	1	0	12	9	17	33	0	19	2	0	2	0	1	0	30	0	9	0	0	23	0	1	0	0	5	6	0	1	1	2	1	0	1	2	0	0	4	34	0	0	0	0	0	0	1	0	5	1	1	3	4	0	3	0	2	0	0	0	1	0	2	0	2	5	5	0	1	2	2	1	0	1	1	0	1	2	1	1	82	10	0	3	2	1	1	0	6	0	2	0	0	12	1	0	0	1	1	0	4	0	1	0	0	5	0	0	0	0	4	6	4	4	1	0	11	0	2	2	1	1	2	2	0	2	1	3	2	2	26	0	1	1	3	3	2	0	3	0	10	0	8	5	16	17	4	3	0	0	2	18	0	1	3	1	6	0	5	11	0	0	13	0	5	6	5	11	2	0	24	0	1	5	6	9	1	8	2	6	13	6	0	0	10	3	1	25	10	2	9	3	0	4	3	2	2	2	9	1	6	2	20	40	17	2	17	0	9	3	0	7	1	10	1	8	37	0	5	2	7	1	1	1	3	0	0	3	10	6	1	3	11	7	4	3	0	5	8	20	20	1	4	4	0	2	0	0	8	5	21	1	0	11	0	0	0	7	8	0	0	9	3	0	5	4	0	0	0	5	0	0	0	0	0	2	3	6	2	1	4	1	0	4	9	3	10	8	1
LEKR1	0	0	0	0	0	0	0	0	0	0	0	0	0	0	0	0	0	0	0	0	0	0	0	0	0	0	0	0	0	0	0	0	0	0	0	0	0	0	0	0	0	0	0	0	0	0	0	0	0	0	0	0	0	0	0	0	0	0	0	0	0	0	0	0	0	0	0	0	0	0	0	0	0	0	0	0	0	0	0	0	0	0	0	0	0	0	0	0	0	0	0	0	0	0	0	0	0	0	0	0	0	0	0	0	0	0	0	0	0	0	0	0	0	0	0	0	0	0	0	0	0	0	0	0	0	1	0	0	0	0	0	0	0	0	0	0	0	0	0	0	0	0	0	0	0	0	0	0	0	0	0	0	0	0	0	0	0	0	0	0	0	0	0	0	0	0	0	0	0	0	0	0	0	0	0	0	0	0	0	0	0	0	0	0	0	0	0	0	0	0	0	0	0	0	0	0	0	0	0	0	0	0	0	0	0	0	0	0	0	0	0	0	0	0	0	0	0	0	0	0	0	0	0	0	0	0	0	0	0	0	0	0	0	0	0	0	0	0	0	0	0	0	0	0	0	0	0	0	0	0	0	0	0	0	0	0	0	0	1	0	0	0	0	0	0	0	0	0	0	0	0	0	0	0	0	0	0	0	0	0	0	0	0	0	0	0	0	0	0	0	0	0	0	0	0	0	0	0	0	0	0	0	0	0	0	0	0	0	0	0	0	0	0	0	0	0	0	0	0	0	0	0	0	0	0	0	0	0	0	0	0	0	0	0	0	0	0	0	0	0	0	0	0	0	0	0	0	0	1	0	0	0	0	0	0	0	0	0	0	0	0	0	0	0	0	0	0	0	0	0	0	0	0	0	0	0	0	0	0	0	0	0	0	0	0	0	0	0	0	0	0	0	0	0	0	0	0	0	0	0	0	0	0	0	0	0	0	0	0	0	0	0	0	1	0	0	0	0	0	0	0	0	0	0	0	0	0	0	0	1	0	0	0	0	0	0	0	0	0	0	0	0	0	0	0	0	0	0	0	0	0	0	1	0	0	0	0	0	0	0	0	0	0	0	0	0	0	0	0	0	0	0	0	0	0	0	0	0	0	0	1	0	0	0	0	0	0	0	0	0	0	0	0	1	0	0	0	0	0	0	0	0	0	0	0	0	0	0	0	0	0	0	0	0	0	0	0	0	0	0	0	0	0	0	0	0	0	0	0	0	0	0	0	0	1	0	0	0	0	0	0	0	0	0	0	0	0	0	0	0	1	0	0	0	0	0	0	0	0	0	0	0	0	0	0	0	0	0	0	0	0	0	0	0	0	0	0	0	0	0	0	1	0	0	0	0	0	0	0	0	0	0	0	0	0	0	0	0	0	0	0	0	0	0	0	0	0	0	0	0	0	0	0	0	0	0	0	0	0	0	0	0	1	0	0	0	0	0	0	0	0	0	0	0	0	0	0	0	0	0	0	0	0	0	0	0	0	0	0	0	0	0	0	0	0	0	0	0	0	0	0	0	0	0	0	0	0	0	0	0	0	0	0	0	0	0	0	0	0	0	0	0	0	0	0	0	0	1	0	0	0	0	0	0	0	0	0	0	0	0	0	0	0	0	1	0	0	0	0	0	0	0	0	0	0	0	0	0	0	0	0	0	0	0	0	0	0	0	0	0	0	0	0	0	0	0	0	0	0	0	0	0	0	1	0	0	0	0	0	0	0	0	1	0	0	0	0	0	0	0	0	0	0	0	0	0	0	0	0	0	0	0	0	0	0	0	0	0	0	0	0	0	0	0	0	0	0	0	0	0	0	0	0	0	0	0	0	0	0	0	0	0	0	0	0	0	0	0	0	0	0	0	0	0	0	0	0	0	0	0	0	0	0	0	0	0	0	0	0	0	0	0	0	0	0	0	0	0	0	0	0	0	0	0	0	0	0	0	0	0	0	0	0	0	0	0	0	0	0	0	0	0	0	0	0	0	0	0	0	0	0	2	0	0	0	0	0	0	0	0	0	0	0	0	0	0	0	0	0	0	0	0	1	0	0	0	0	0	0	0	0	0	0	0	0	0	0	0	0	0	0	0	0	0	0	0	0	0	0	0	0	0	0	0	0	0	0	0	0	0	0	0	0	0	0	0	0	0	0	0	0	0	0	0	0	0	0	0	0	0	0	0	0	0	0	1	0	0	0	0	0	0	0	0	0	0	0	0	1	0	0	0	0	0	0	0	0	0	0	0	0	0	0	0	0	0	0	0	0	0	0	0	0	0	0	0	0	0	0	0	0	0	0	0	0	0	0	0	0	0	1	0	0	0	0	0	0	0	0	0	0	0	0	0	0	0	0	0	0	0	0	0	0	0	0	0	0	0	0	0	0	0	0	0	0	0	0	0	0	0	0	0	1	0	0	0	0	0	0	0	0	0	0	0	0	0	0	0	0	0	0	0	0	0	0	0	0	0	0	1	0	0	0	0	0	0	0	0	0	0	0	0	0	0	0	0	0	0	0	0	0	0	0	1	0	0	0	0	0	0	0	0	0	0	0	0	0	0	0	0	0	0	0	0	0	0	0	0	0	0	0	0	0	0	0	0	0	0	0	0	0	0	0	0	0	1	0	0	0	0	0	0	0	0	0	0	0	0	0	0	0	0	0	0	0	0	0	0	0	0	0	0	0	0	0	0	0	0	0	0	0	0	0	0	0	0	0	0	0	0	0	0	0	0	0	0	0	0	1	0	0	0	0	0	0	0	0	0	0	0	0	0	0	0	0	0	0	0	0	0	0	0	0	0	0	0	0	0	0	0	0	0	0	0	0	0	0	0	1	0	0	0	0	0	0	0	0	0	0	0	0	0	0	0	0	0	0	0	0	0	0	0	0	0	0	0	0	0	0	0	0	0	0	0	0	0	0	0	0	0	0	0	0	0	0	0	0
CCNL1	22	3	2	13	16	26	9	28	14	14	19	10	26	25	1	38	23	5	31	11	18	20	40	15	78	13	29	36	0	1	14	5	9	13	21	21	16	3	0	38	7	35	0	10	3	3	17	43	1	23	8	4	88	18	16	1	12	14	1	40	28	3	14	5	42	6	1	66	6	3	17	4	0	17	16	32	13	3	18	1	14	11	17	109	30	12	5	33	5	29	23	2	7	9	21	3	0	18	0	20	1	11	0	27	11	3	6	28	1	6	25	3	16	32	77	3	1	1	1	12	2	1	23	8	23	47	52	10	16	10	25	7	2	22	10	29	22	16	32	15	57	20	5	9	1	17	60	11	11	28	1	0	33	6	0	45	46	44	32	1	4	1	33	34	11	2	1	5	10	5	19	11	2	13	21	151	2	13	12	26	16	0	31	4	3	4	10	34	13	0	2	58	37	15	5	32	3	38	12	0	34	29	79	39	2	18	25	41	1	15	54	36	21	10	6	2	40	20	27	3	0	3	10	2	8	19	44	11	18	3	6	10	3	51	1	6	2	3	17	33	11	22	40	0	7	23	3	18	0	14	8	27	13	25	75	8	24	0	1	23	25	10	27	2	3	2	59	1	20	5	4	73	8	4	1	1	19	39	10	108	28	10	1	53	0	6	3	1	2	6	22	23	19	32	6	8	103	25	37	7	14	12	2	72	17	36	27	15	61	8	31	25	0	19	18	0	39	33	13	28	3	3	6	8	1	2	3	3	1	50	6	5	17	31	7	3	6	16	9	3	30	4	3	1	12	25	29	30	8	18	8	19	1	14	19	2	3	4	10	6	53	6	51	23	7	6	9	1	3	32	35	3	31	4	21	82	33	45	9	13	12	4	55	18	1	39	36	14	25	5	20	5	24	31	13	19	31	10	11	2	26	61	4	4	1	28	40	32	38	11	27	7	6	55	6	10	11	6	22	23	5	3	0	1	42	3	19	9	28	44	40	21	26	2	53	16	1	26	19	0	42	7	23	62	5	40	0	73	6	5	4	0	62	14	16	6	1	1	21	13	60	75	19	18	4	16	3	29	0	2	24	14	1	33	18	17	14	17	11	34	2	12	2	51	33	1	13	67	0	7	19	23	27	4	2	47	98	39	81	31	14	3	7	3	0	69	51	51	1	4	11	15	1	7	22	32	24	2	39	6	3	53	48	31	3	0	28	24	4	20	2	1	17	15	4	1	2	0	0	2	81	51	1	1	11	56	4	2	1	3	14	5	13	2	79	6	37	3	0	53	0	0	7	3	30	1	1	19	9	1	26	11	14	1	0	42	16	2	1	19	2	21	4	55	8	0	4	7	34	7	5	25	4	6	6	3	11	6	18	0	28	1	3	6	0	0	29	1	10	6	25	5	5	6	79	11	1	15	10	4	10	1	8	31	2	75	5	5	3	10	4	16	3	3	4	1	68	8	4	38	23	2	4	2	16	4	4	60	3	23	3	23	1	0	2	24	2	8	3	2	4	21	18	6	1	0	13	11	24	4	1	19	2	3	2	0	11	1	1	2	10	3	2	1	10	2	1	24	4	1	0	7	2	5	37	1	17	4	28	0	19	2	8	2	23	1	7	19	10	18	0	4	16	11	2	0	3	26	14	8	71	7	1	13	0	2	2	4	0	12	0	1	22	2	0	1	5	2	0	3	49	0	10	25	6	3	2	0	2	1	23	11	7	8	1	15	15	26	1	13	9	2	5	6	41	5	2	5	1	2	9	3	1	22	0	1	6	4	1	13	18	18	13	0	12	9	8	1	1	4	7	3	1	3	3	1	4	20	0	5	0	9	0	5	28	16	1	1	18	37	2	0	14	6	0	4	0	23	56	0	1	2	0	0	22	3	13	4	2	1	6	0	1	36	2	21	4	4	4	0	0	1	13	3	69	3	13	3	14	3	7	17	2	5	2	20	1	24	2	12	1	12	15	6	2	0	17	10	0	0	5	12	0	2	1	5	3	19	11	0	5	3	5	56	4	1	29	16	8	1	22	17	8	2	5	3	24	17	1	4	26	1	0	10	0	45	2	2	12	3	1	18	0	19	0	14	4	2	1	4	7	1	15	1	17	0	0	5	3	3	1	1	22	31	1	16	37	32	0	6	0	20	0	17	10	3	2	2	0	1	25	3	11	2	0	8	2	20	10	8	0	2	11	7	0	3	2	0	6	0	8	1	8	9	15	4	27	0	2	1	0	0	4	16	22	6	4	9	0	40	16	5	1	7	105	5	31	55	1	4	3	98	35	25	2	6	14	26	1	6	24	0	1	0	3	2	33	0	1	44	3	11	0	2	12	90	0	3	77	1	3	0	1	0	1	1	39	79	2	0	11	2	0	2	3	2	52	3	39	6	24	2	16	11	7	5	2	3	6	0	28	2	14	3	9	4	7	9	9	3	20	7	9	1	7	4	6	5	5	8	0	6	0	10	5	8	23	0	15	3	1	20	1	3	2	4	3	32	6	5	1	1	13	21	1	29	1	1	85	34	35	4	9	0	37	2	3	4	1	16	4	3	2	3	2	0	15	1	12	1	1	14	6	7	5	5	8	0	35	25	41	18	16	4	9	14	28	4	6	37	6	30	26	4	24	5	11	14	0	18	19	0	30	26	11	36	12	3	25	3	5	8	14	8	16	27	7	32	5	6	5	9	13	6	1	22	28	8	17	18	3	9	5	21	18	23	27	9	28	4	18	62	23	24	17	6	12	16	13	25	0	33	6	29	16	7	5	0	13	26	3	15	18	5	4	13	22	15	32	31	24	26	22	4	4	23	17	38	30	25	3	9	6	1	3	5	15	20	49	6	13	31	1	7	8	30	30	4	5	34	5	1	7	8	1	0	8	8	2	17	12	1	1	8	4	32	14	2	24	27	2	5	5	7	17	29	23
VEPH1	0	0	0	0	0	0	0	0	0	0	0	0	0	0	0	0	0	0	0	0	0	0	0	0	0	0	0	0	0	0	0	0	0	0	0	0	0	0	0	0	0	0	0	0	0	0	0	0	0	0	0	0	0	1	0	0	0	0	0	0	0	0	0	0	0	0	0	0	0	0	0	0	0	0	0	0	0	0	0	0	0	0	0	0	0	0	0	0	0	0	0	0	0	0	0	0	0	0	0	0	0	0	0	0	0	0	0	0	0	0	0	0	0	0	0	0	0	0	0	0	0	0	0	0	0	0	0	0	0	0	0	0	0	0	0	0	0	0	0	0	0	0	0	0	0	0	0	0	0	0	0	0	0	0	0	0	0	0	0	0	0	0	0	0	0	0	0	0	0	0	0	0	0	0	0	0	0	0	0	0	0	0	0	0	0	0	0	0	0	0	0	0	0	0	0	0	0	0	0	0	0	0	0	0	0	0	0	0	0	0	0	0	0	0	0	0	0	0	0	0	0	0	0	0	0	0	0	0	0	0	0	0	0	0	0	0	0	0	0	0	0	0	0	0	0	0	0	0	0	0	0	0	0	0	0	0	0	0	0	0	1	0	0	0	0	0	0	0	0	0	0	0	0	0	0	0	0	0	0	0	0	0	0	0	0	0	0	0	0	0	0	0	0	0	0	0	0	0	0	0	0	0	0	0	0	0	0	0	0	0	0	0	0	0	0	0	0	0	0	0	0	0	0	0	0	0	0	0	0	0	0	0	0	0	0	0	0	0	0	0	0	0	0	0	0	0	0	0	0	0	0	0	0	0	0	0	0	0	0	0	0	0	0	0	0	0	0	0	0	0	0	0	0	0	0	0	0	0	0	0	0	0	0	0	0	0	0	0	0	0	0	0	0	0	1	0	0	0	0	0	0	0	0	0	0	0	0	0	0	0	0	0	0	0	0	0	0	0	0	0	0	0	0	0	0	0	0	0	0	0	0	0	0	0	0	0	0	0	0	0	0	0	0	0	0	0	0	0	0	0	0	0	0	0	0	1	0	0	0	0	0	0	0	0	0	0	0	0	0	0	0	0	0	0	0	0	0	0	0	0	0	0	0	0	0	0	0	0	0	0	0	0	0	0	0	0	0	0	0	0	0	0	0	0	0	0	0	0	0	0	0	0	0	0	0	0	0	0	0	0	0	0	0	0	0	0	0	0	0	0	0	0	0	0	0	0	0	0	0	0	0	0	0	0	0	0	0	0	0	0	0	0	0	0	0	0	0	0	0	0	0	0	0	0	0	0	0	0	0	0	0	0	0	0	0	0	0	0	0	0	0	0	0	0	0	0	0	0	0	0	0	1	0	0	0	0	0	1	0	0	0	0	0	0	0	0	0	0	0	0	0	0	0	0	0	0	0	0	0	0	0	0	0	0	0	0	0	0	0	0	0	0	0	0	0	0	0	0	0	0	1	0	0	0	0	0	0	0	0	0	0	0	0	0	0	0	0	0	0	0	0	0	0	0	0	0	0	0	0	0	0	0	0	0	0	0	0	0	0	2	0	0	0	0	0	0	0	0	0	0	0	0	0	0	0	0	0	0	0	0	0	0	0	0	0	0	0	0	0	0	0	0	0	0	0	0	0	0	0	0	0	0	0	0	0	0	0	0	0	0	0	0	0	0	0	0	0	0	0	0	0	0	0	0	0	0	0	0	0	0	0	0	0	0	0	0	0	0	0	0	0	0	0	0	0	0	0	0	0	0	0	0	0	0	0	0	0	0	0	0	0	0	0	0	0	0	0	0	0	0	0	0	0	0	0	0	0	0	0	0	0	0	0	0	0	0	0	0	0	0	0	0	0	0	0	0	0	0	0	0	0	0	0	0	0	0	0	5	0	0	0	0	0	0	0	0	0	0	0	0	0	0	0	0	0	0	0	0	0	0	0	0	0	0	0	0	0	1	0	0	0	0	0	0	0	0	0	0	0	0	0	0	0	0	0	0	0	0	0	0	0	0	0	0	0	0	0	0	0	0	0	0	0	0	0	0	0	0	0	0	0	0	0	0	0	0	0	0	0	0	0	0	0	0	0	0	0	0	0	0	0	0	0	0	0	0	0	0	0	0	0	0	0	0	0	0	0	0	0	0	0	0	0	0	0	0	0	0	0	0	0	0	0	0	0	0	0	0	0	0	0	0	0	0	0	0	0	0	0	0	0	0	0	0	0	0	0	0	0	0	0	0	0	0	0	0	0	0	0	0	0	0	0	1	0	0	0	0	0	0	0	0	0	0	0	0	0	0	0	0	0	0	0	0	0	0	0	0	0	0	0	0	0	0	0	0	0	0	0	0	0	0	0	0	0	0	0	0	0	0	0	0	0	0	0	0	0	0	0	0	0	0	0	0	0	0	0	0	0	0	0	0	0	0	0	0	0	0	0	0	1	0	0	0	0	0	0	0	0	0	0	0	0	0	0	0	0	0	0	0	0	0	0	0	0	0	0	0	0	0	0	0	0	0	0	0	0	0	0	0	0	0	0	0	0	0	0	0	0	0	0	0	0	0	0	0	0	0	0	0	0	0	0	0	0	0	0	0	0	1	0	0	0	0	0	0	0	0	0	0	0	0	0	0	0	0	0	0	0	0	0	0	0	0	0	0	0	0	0	0	0	0	0	0	0	0	0	0	0	0	0	0	0	0	0	0	0	0	0	0	0	0	0	0	0	0	0	0	0	0	0	0	0	0	0	0	0	0	0	0	0	0	0	0	0	0	0	0	0	0	0	0	0	0	0	0	0	0	0	0	1	0	0	0	0	0	0	0	0	0	0	0	0	0	0	0	0	0	0	0	0	1	0	0	0	0	0	0	0	0	0	0	0	0	0	0	0	0	0	0	0	0	0	0	0	0	0	0	0	0	0	0	0	0	0	0	0
PTX3	10	0	0	0	0	2	0	0	1	0	0	0	0	0	0	3	0	0	6	0	0	1	0	0	0	0	0	1	0	0	0	0	1	0	0	0	0	0	0	0	0	0	0	0	0	0	0	0	0	0	0	0	8	1	0	0	0	0	0	0	0	0	0	0	0	1	0	0	0	0	0	0	0	0	0	0	0	0	0	0	0	0	0	0	0	0	0	0	0	0	0	0	0	0	0	0	0	0	0	0	0	0	0	0	1	0	0	0	0	0	0	0	0	0	0	0	0	0	1	0	0	3	2	1	0	0	0	0	0	0	6	0	0	0	0	0	0	0	0	0	0	0	0	0	0	0	0	0	0	0	0	0	0	0	0	0	41	8	0	0	0	0	0	0	0	0	0	0	0	0	0	0	0	0	0	0	0	0	0	0	0	0	0	0	17	1	0	16	0	1	0	0	0	0	0	0	1	32	0	0	0	0	0	0	0	0	0	0	0	0	0	0	0	0	0	0	0	0	10	1	0	1	1	1	0	0	0	0	0	0	0	0	0	0	0	0	0	0	0	0	0	0	0	0	0	0	1	0	0	1	0	0	0	0	0	1	0	0	0	2	0	2	0	0	0	0	0	0	0	0	0	0	0	0	0	0	0	0	0	1	0	0	0	0	0	1	0	0	0	0	0	0	0	0	0	0	0	1	0	0	0	0	0	25	0	0	0	0	0	0	0	0	0	0	2	0	0	0	1	0	0	0	0	0	0	0	0	0	0	0	1	0	0	0	0	0	1	0	0	2	0	0	0	0	0	0	0	0	0	0	3	0	0	0	0	0	0	0	0	0	1	0	0	0	0	0	0	0	0	0	0	1	0	0	3	0	3	0	0	0	26	0	3	0	0	20	65	0	0	0	0	0	0	0	0	1	0	0	2	1	0	3	0	0	0	30	0	0	2	0	2	0	0	0	0	0	0	4	0	4	0	0	0	0	0	0	0	0	0	1	0	0	0	0	0	0	0	0	0	0	0	0	2	135	0	0	0	0	0	0	0	0	0	0	0	0	0	0	2	0	25	0	0	0	0	0	1	0	0	0	0	0	0	0	0	0	0	0	0	0	0	0	0	1	0	0	0	0	0	0	0	0	0	1	0	0	0	2	0	0	0	0	0	0	0	0	0	0	0	1	0	0	0	0	0	0	18	0	8	1	0	0	1	45	0	1	133	0	0	0	0	0	0	2	0	0	0	0	0	0	0	0	0	1	0	0	0	0	0	0	0	0	3	1	0	0	2	0	0	0	0	0	0	0	0	1	0	0	0	1	2	0	0	0	0	0	0	0	0	0	0	0	2	0	0	0	0	0	0	0	0	0	0	0	0	0	0	0	0	0	0	0	0	0	0	0	0	0	0	3	0	0	1	0	0	0	0	0	0	0	0	0	0	0	0	0	1	0	0	0	0	0	0	0	0	0	0	0	0	3	0	0	0	0	0	0	0	0	0	58	0	0	0	0	0	0	0	0	0	0	0	0	0	0	0	0	0	0	0	0	0	0	0	0	0	0	0	0	0	0	0	0	0	1	0	0	0	0	0	0	0	0	0	1	0	0	0	1	0	0	0	0	0	0	1	0	0	0	0	0	0	0	0	0	0	0	0	0	0	0	11	0	0	0	0	0	0	0	0	0	0	0	82	0	0	0	0	0	0	0	5	0	0	0	0	0	0	0	0	0	0	0	0	0	0	57	0	0	0	0	1	0	0	2	0	1	0	0	0	0	0	0	0	0	0	0	5	0	0	0	0	0	0	0	0	0	0	0	0	1	0	0	0	0	0	0	0	0	0	0	0	0	0	0	0	31	0	0	0	0	0	0	0	0	1	0	0	0	4	0	0	0	0	0	0	0	0	1	0	0	0	0	0	0	0	1	0	0	0	0	0	0	0	0	0	0	0	0	0	0	1	61	0	0	0	0	0	0	0	0	0	0	0	0	0	0	0	0	0	0	0	1	0	0	0	0	0	0	0	0	0	0	0	0	0	0	0	0	0	0	0	0	0	1	0	0	2	0	0	0	0	0	0	0	0	0	0	0	0	1	0	0	0	0	0	0	1	0	0	0	0	0	1	0	0	0	0	0	0	0	1	0	0	0	0	0	0	0	1	0	0	0	0	0	0	0	0	0	0	0	0	1	0	0	0	0	0	0	0	0	0	0	0	0	0	0	0	0	1	0	0	0	1	0	0	0	0	0	0	0	0	0	0	0	0	5	0	3	0	0	0	0	0	2	0	0	2	0	0	0	1	1	0	0	0	0	0	1	0	0	0	0	0	1	0	0	0	0	0	0	0	0	0	0	0	1	0	0	1	0	0	0	1	0	0	1	0	0	0	0	0	0	0	0	0	0	0	0	0	0	0	0	0	0	0	0	0	0	0	0	0	0	0	0	0	0	0	0	0	0	0	0	0	0	1	0	0	16	0	0	0	0	0	8	0	0	6	0	0	0	0	0	0	0	0	0	0	0	0	0	0	2	0	0	0	0	0	0	0	0	0	0	0	0	6	0	0	0	0	0	0	0	0	0	0	0	2	0	0	0	1	0	0	0	0	0	0	0	0	2	0	0	0	0	0	0	0	0	0	0	0	0	0	0	0	0	0	0	0	0	0	0	0	0	0	0	0	0	0	0	0	0	0	0	0	0	0	0	0	0	0	0	0	0	0	0	0	0	0	0	0	0	0	0	0	0	0	0	3	0	0	0	0	0	0	0	0	0	0	0	0	0	0	0	0	0	0	0	0	0	0	0	2	0	0	0	0	0	8	0	0	0	0	0	0	0	0	0	0	0	0	0	0	0	0	0	0	0	0	0	0	0	0	0	0	1	1	0	0	1	0	0	0	0	0	0	0	0	0	0	0	0	0	0	0	0	0	0	0	0	0	0	0	0	0	0	0
SLC66A1L	0	0	0	0	0	0	0	0	0	0	0	0	0	0	0	0	0	0	0	0	0	0	0	0	0	0	0	0	0	0	0	0	0	0	0	0	0	0	0	0	0	0	0	0	0	0	0	0	0	0	0	0	0	0	0	0	0	0	0	0	0	4	0	0	1	1	0	0	0	1	0	0	0	0	0	0	0	0	0	0	0	0	0	1	0	0	0	0	0	0	0	0	1	0	0	0	0	0	0	0	0	0	0	0	0	0	0	0	0	0	0	0	0	0	1	0	1	2	0	0	0	0	1	0	2	0	1	0	1	0	0	0	0	0	1	0	0	1	0	0	0	0	1	0	0	0	0	0	0	0	0	0	0	0	0	0	0	0	0	0	0	0	0	0	0	0	0	0	0	0	0	0	0	1	0	0	0	1	0	1	0	0	0	0	0	0	0	0	0	0	0	0	0	0	0	0	0	0	1	0	0	0	0	0	0	0	0	0	0	0	0	0	0	0	0	0	0	0	0	0	0	0	0	0	0	0	0	1	0	0	0	0	0	0	0	0	0	0	0	0	0	1	0	0	0	0	0	0	0	0	0	1	0	0	0	0	0	0	0	0	0	0	1	0	0	0	0	0	0	0	1	0	0	0	0	0	1	0	0	0	0	1	0	0	0	0	0	0	0	0	0	0	0	0	0	0	0	0	0	0	2	0	0	0	0	0	0	0	0	0	0	0	0	0	0	0	0	1	0	0	0	0	0	0	0	1	0	0	0	0	1	0	0	0	0	0	0	0	0	0	0	0	0	0	0	0	0	0	0	0	0	0	0	0	0	0	0	0	0	0	0	0	0	0	0	0	0	0	0	0	0	0	0	0	0	0	1	0	0	0	0	0	0	0	0	0	0	0	0	0	0	0	0	0	0	0	0	0	1	0	2	0	0	0	0	0	0	0	0	1	0	0	0	0	0	0	0	0	1	1	0	0	0	0	0	0	0	0	0	0	0	0	0	0	0	0	0	0	0	0	0	0	0	0	0	0	0	0	1	0	0	0	0	0	0	0	0	1	0	0	0	0	0	0	0	0	0	1	0	0	0	0	0	1	0	0	0	0	0	0	0	0	3	0	0	0	1	0	0	0	1	0	0	0	0	0	0	0	0	0	0	1	0	0	0	0	1	0	0	0	0	0	0	0	0	0	0	0	0	0	0	0	3	0	0	0	0	0	0	0	0	0	0	0	1	0	0	0	0	0	0	0	0	0	0	0	0	0	0	0	0	0	0	0	0	0	0	0	0	0	1	0	0	0	1	0	0	0	1	0	1	0	0	0	0	2	0	0	0	0	0	0	0	0	0	0	0	1	0	0	0	0	0	0	0	1	0	0	0	0	0	0	0	0	0	0	0	0	0	0	0	0	0	1	0	0	0	0	0	0	1	0	0	0	0	1	0	0	0	0	0	1	0	1	0	0	1	0	0	0	0	0	0	0	0	0	0	0	0	0	0	0	0	0	0	0	0	1	1	0	0	0	0	0	0	0	0	0	0	0	0	0	2	0	0	0	0	0	0	0	0	0	0	0	0	0	0	0	0	0	0	0	0	0	0	0	0	0	0	0	0	0	1	0	1	0	0	0	0	1	0	0	1	3	0	0	0	0	0	0	0	0	0	2	0	0	0	0	0	0	0	0	1	0	0	2	0	0	0	0	1	0	1	0	0	1	0	0	0	0	0	1	0	0	0	3	0	0	0	2	1	0	0	0	0	0	0	0	0	0	0	0	0	1	0	0	0	0	0	4	0	3	1	1	2	2	0	0	0	0	0	0	2	0	2	0	0	0	0	0	0	0	0	0	0	0	0	0	1	0	0	0	0	0	0	0	0	0	0	0	1	0	0	0	0	0	0	0	0	0	0	0	0	0	1	0	0	0	0	0	0	0	0	0	0	0	0	0	1	0	0	0	0	0	0	0	0	0	0	0	0	0	0	0	0	0	0	0	0	0	0	0	0	0	0	0	0	0	0	0	0	0	0	0	0	0	0	0	0	0	0	1	0	2	1	0	1	0	0	0	0	0	0	0	0	0	0	0	0	0	0	0	0	0	0	0	0	0	0	0	0	0	0	0	0	0	0	2	0	0	0	1	0	0	0	3	0	0	0	0	0	0	0	0	0	1	0	0	0	0	0	0	1	0	0	1	0	1	0	1	0	0	0	0	0	0	0	0	0	0	0	0	0	0	0	0	0	0	0	0	0	0	0	0	1	0	0	0	0	0	1	0	0	0	0	0	0	0	0	0	0	0	0	0	0	1	0	0	0	0	0	0	0	0	0	0	1	0	0	0	1	0	0	0	2	0	0	0	1	0	0	0	0	0	0	0	0	0	0	0	0	0	0	0	0	0	0	0	0	0	1	0	0	0	0	1	0	0	0	0	0	0	0	0	0	0	0	0	1	1	1	0	0	0	0	0	0	0	1	0	0	0	0	0	0	0	0	0	0	4	0	0	0	0	0	0	0	0	0	0	0	0	1	1	0	0	0	1	0	2	0	0	2	0	2	0	0	0	0	0	0	0	0	0	0	0	0	0	0	0	0	0	0	0	0	0	2	0	0	0	1	0	0	1	0	0	1	1	0	0	0	0	1	0	0	0	0	0	0	0	0	0	0	0	0	0	0	1	0	0	0	0	0	0	0	1	0	0	0	0	1	0	0	0	0	0	0	0	0	0	0	0	0	0	0	0	0	0	3	0	1	0	0	0	0	3	0	0	2	0	0	0	0	0	0	0	1	0	0	0	0	0	0	0	0	1	0	0	0	1	0	2	0	0	0	0	0	0	0	1	0	1	0	0	1	0	0	0	0	0	0	1	0	0	0	1	0	0	0	0	0	0	0	0	0	0	0	0	0	0	0	0	0	0	0	0	0	0	0	0	0	0	0	0	0	2	0
SHOX2	0	0	0	0	0	0	0	1	0	0	0	0	1	0	3	0	0	4	3	0	1	1	1	1	2	0	2	0	0	0	0	1	0	2	1	1	0	0	3	2	0	3	1	0	0	0	0	0	0	2	0	1	0	1	0	0	0	0	0	0	0	1	0	2	0	2	0	0	0	3	2	0	0	1	3	3	0	0	1	0	0	0	0	4	1	3	1	1	0	1	1	0	1	0	0	0	1	1	2	1	0	0	1	0	0	1	0	0	0	0	2	0	1	0	2	1	0	0	0	4	1	1	4	5	1	5	0	1	0	3	3	0	0	4	0	0	0	3	0	0	0	3	1	0	1	3	0	0	0	0	0	1	0	0	0	0	0	0	0	2	0	0	0	0	2	0	0	0	0	0	0	0	0	1	1	2	0	2	1	0	2	0	0	0	0	2	2	0	0	3	0	2	0	2	2	1	0	4	0	0	0	2	2	2	0	0	3	0	1	1	0	1	0	2	0	0	1	1	2	2	0	0	2	0	2	0	1	1	0	1	9	2	1	2	0	2	0	1	0	0	0	1	3	0	3	0	0	1	0	0	3	1	0	2	0	0	0	0	1	0	0	0	2	0	0	1	1	0	3	0	0	1	1	0	0	0	0	1	1	0	1	2	0	0	0	2	0	0	1	3	0	0	0	3	1	2	1	0	2	0	1	3	0	1	1	2	1	0	4	0	0	0	0	3	0	0	1	1	3	0	0	0	1	2	0	1	0	1	0	0	0	2	1	0	0	0	0	0	0	0	4	1	0	0	0	0	0	1	0	0	0	0	0	1	0	0	0	0	0	0	2	0	0	0	1	0	0	0	2	0	2	0	0	0	0	0	4	0	0	0	1	0	7	0	0	0	1	1	0	0	0	0	0	0	1	1	0	0	3	0	0	0	1	0	0	0	3	1	0	1	0	3	0	7	0	1	0	0	0	0	2	1	0	0	0	3	2	2	3	1	0	1	2	0	2	0	0	4	2	0	1	5	1	5	1	1	0	0	0	0	0	0	0	0	0	0	0	0	0	1	3	1	0	2	2	1	0	1	0	1	0	0	0	0	2	1	0	1	3	3	0	2	1	6	3	0	1	2	0	1	1	0	1	0	0	0	1	0	0	2	0	1	1	0	0	0	0	4	1	1	0	3	0	0	0	2	0	0	1	0	0	1	1	0	0	0	0	0	0	1	1	0	0	0	0	0	0	0	0	0	0	0	0	0	1	0	1	0	3	0	0	0	1	0	5	0	3	0	0	0	0	0	0	2	1	0	0	0	1	0	0	3	3	0	0	3	0	0	0	0	0	2	0	0	0	0	0	2	2	0	0	2	0	1	0	1	0	4	5	0	0	0	0	0	0	0	0	0	2	1	0	0	0	0	0	1	0	3	1	0	0	0	3	3	0	0	0	1	0	0	0	0	0	1	0	0	0	8	0	5	2	0	0	0	0	2	0	1	1	2	0	3	0	0	0	1	0	0	0	0	0	0	0	1	0	1	0	1	0	0	0	0	3	0	0	0	1	0	0	0	0	0	0	0	0	0	2	1	0	0	1	0	0	0	0	0	1	0	2	0	0	0	0	0	4	0	1	0	2	0	0	2	0	3	0	0	0	0	0	2	4	4	0	3	0	0	0	1	0	1	0	0	2	0	0	0	0	0	0	0	2	0	0	3	0	0	0	0	0	0	0	2	0	0	0	5	0	5	0	3	0	0	2	1	0	0	0	4	0	0	2	0	0	1	0	0	0	0	0	0	5	0	1	0	0	2	0	0	0	0	1	0	2	0	2	0	1	3	0	0	0	1	1	0	0	0	0	0	1	0	0	0	1	2	0	0	0	1	3	0	0	0	0	0	0	0	1	3	0	0	0	0	0	0	7	1	1	0	0	0	0	0	0	0	1	0	0	0	0	0	0	0	1	0	1	2	0	2	0	3	0	2	1	0	0	0	0	0	0	0	0	0	0	0	0	0	0	0	0	0	4	0	0	0	0	0	0	0	0	0	1	0	0	2	2	1	1	1	4	0	2	0	0	0	0	0	0	0	2	1	0	1	0	1	0	5	0	0	0	0	0	0	1	0	6	0	0	0	0	1	0	0	0	0	0	3	1	1	0	1	0	1	0	2	0	1	0	0	0	0	6	0	0	0	0	1	0	2	1	0	0	1	1	0	0	0	0	2	0	0	0	0	1	0	0	0	0	0	0	0	0	0	1	0	0	0	0	0	0	0	1	0	0	1	1	0	1	0	0	0	0	0	2	0	0	1	3	2	0	0	1	0	0	0	0	0	0	1	0	1	0	1	0	0	1	1	0	0	0	0	0	1	0	0	0	0	0	0	0	0	8	0	0	0	0	0	0	0	1	0	0	0	0	1	0	3	0	1	2	0	0	0	2	0	0	0	0	1	3	0	1	6	2	0	0	0	1	0	0	6	0	2	0	3	0	0	0	0	0	5	0	0	0	0	0	1	0	1	0	1	0	0	1	0	0	0	0	0	2	0	5	0	4	0	2	0	0	1	0	0	1	1	0	0	0	0	1	0	1	0	0	0	1	0	1	2	1	0	1	4	0	1	0	1	0	1	1	0	2	6	0	0	0	0	0	0	4	1	0	2	1	0	0	0	0	0	4	1	0	0	1	0	3	0	1	3	0	2	5	2	1	1	0	0	0	3	0	2	1	2	1	2	0	0	3	0	1	0	0	0	0	0	2	0	0	0	0	4	0	1	0	0	1	0	0	0	0	4	4	2	0	0	0	0	0	3	0	1	3	0	0	2	1	0	0	2	1	2	0	0	0	0	0	3	0	0	2	1	0	0	0	2	0	0	1	0	0	0	0	3	0	3	3	1	0	1	0	0	0	0	6	0	0	0	2	5	0	0	2	1	0	0	0	0	0	0	1
RSRC1	1	0	0	0	1	1	0	0	0	0	1	1	0	0	0	0	0	0	0	1	0	1	0	0	0	0	0	0	0	0	0	1	0	0	2	0	0	0	0	2	1	1	0	0	0	0	2	0	1	1	0	0	2	0	0	0	0	1	0	2	1	0	0	2	0	0	1	1	0	1	0	0	0	1	0	0	0	0	2	0	0	0	0	2	0	1	1	0	1	0	0	0	1	1	0	0	0	0	2	1	0	3	2	0	0	0	0	0	0	1	0	0	0	1	0	0	0	0	0	0	0	1	0	1	1	0	0	0	1	0	4	0	0	1	2	1	0	1	1	0	0	0	1	1	0	0	1	0	0	0	0	1	0	0	0	1	0	0	3	0	0	0	0	0	1	0	0	0	1	0	1	0	0	1	1	0	0	4	0	0	2	0	0	0	0	0	0	0	0	0	0	0	0	0	0	4	0	1	0	0	0	0	2	0	0	2	0	0	0	0	0	2	0	1	0	1	0	1	0	0	0	0	0	0	0	1	0	0	1	0	5	0	1	2	1	1	0	1	0	0	1	2	2	0	0	0	0	0	0	2	3	2	0	0	1	0	0	0	1	1	1	1	2	0	0	0	0	0	0	0	1	0	0	0	0	0	1	0	1	0	0	0	0	0	0	1	0	0	0	0	0	1	0	0	0	2	2	0	0	1	0	1	0	0	1	1	4	0	2	0	3	0	0	0	3	0	0	2	0	0	0	2	0	0	0	0	0	0	1	1	0	0	1	0	0	0	1	2	1	0	0	1	0	5	0	0	1	2	2	3	1	0	0	2	0	0	0	0	2	0	0	0	0	1	1	0	0	0	0	0	0	0	1	0	1	1	1	1	0	0	0	0	0	0	1	0	2	1	1	1	4	0	1	1	0	1	1	1	3	0	1	2	0	0	0	0	0	1	2	0	1	4	0	1	0	0	0	3	0	1	1	0	0	0	2	4	1	1	1	0	0	0	0	0	1	0	0	2	0	1	0	1	0	0	0	0	0	0	0	0	0	0	0	0	1	0	0	0	1	0	1	1	0	1	1	0	0	0	0	1	0	0	0	1	1	0	0	1	0	0	0	0	3	1	1	0	0	1	0	2	1	0	0	0	0	2	1	0	0	1	0	0	0	0	0	1	1	1	0	0	0	0	0	2	0	1	1	0	0	0	0	2	1	0	0	0	0	0	0	0	0	0	0	1	2	0	0	0	0	1	1	1	1	0	0	1	0	2	0	0	0	0	0	0	0	0	1	0	0	1	0	0	4	0	0	0	0	2	0	0	1	0	3	0	0	4	0	0	0	0	1	3	0	1	4	0	0	0	4	0	0	0	0	0	0	0	0	2	0	0	0	0	0	1	0	0	2	0	2	0	3	3	0	0	1	2	0	0	0	0	0	0	0	4	0	3	0	2	0	1	0	1	0	0	0	1	3	0	0	3	1	0	0	0	0	0	0	1	1	0	0	2	0	0	0	4	0	1	1	0	0	0	1	1	0	1	0	1	0	1	1	0	0	0	1	0	1	0	0	1	1	0	0	0	1	0	1	0	1	0	0	0	0	1	0	0	0	1	6	0	1	0	0	0	2	0	1	2	2	4	0	1	1	0	0	0	2	6	0	1	2	1	0	4	0	1	2	0	0	5	0	0	1	0	0	0	0	0	0	0	3	0	1	1	1	0	0	0	0	0	1	1	0	0	0	0	0	2	0	0	2	0	0	0	1	0	0	2	0	1	2	0	0	2	0	0	1	0	1	3	2	1	2	0	1	4	1	0	0	0	0	0	2	0	0	1	1	1	1	1	0	0	1	0	0	1	0	0	2	1	0	0	0	0	0	0	0	0	0	0	1	0	0	0	2	0	4	1	3	0	0	0	0	1	0	1	1	0	0	0	1	0	0	1	2	0	2	0	0	0	1	1	0	0	0	1	0	1	1	3	0	4	2	1	0	1	1	1	0	0	1	3	0	0	0	0	1	1	1	0	1	0	2	3	0	0	3	1	0	0	2	1	1	1	0	0	2	1	0	1	0	0	0	0	0	1	0	0	0	0	0	0	0	0	0	0	1	0	0	0	0	0	0	0	2	0	0	3	0	0	0	2	1	2	0	0	0	0	0	2	0	0	0	1	2	1	0	0	0	0	3	1	0	0	0	2	0	1	0	2	0	1	1	0	0	2	0	3	0	0	1	1	0	1	2	0	1	0	0	0	0	0	2	0	0	1	0	0	0	0	0	0	0	0	1	1	0	3	0	0	0	5	2	2	0	1	1	3	1	0	1	0	0	0	1	0	0	2	0	3	0	0	0	0	1	1	0	0	0	0	0	1	1	0	0	0	1	3	0	0	3	0	0	0	0	0	4	0	0	1	3	0	0	1	0	0	0	0	2	0	0	0	0	1	1	0	2	0	1	3	4	0	0	0	0	2	2	3	2	0	0	1	0	1	0	1	1	0	2	1	0	1	0	0	0	2	0	0	0	0	0	0	1	0	0	1	0	0	0	3	3	0	0	0	0	0	0	1	0	2	0	0	0	1	0	0	0	1	1	0	0	0	1	0	0	0	2	0	0	0	1	0	0	0	2	3	2	0	0	0	1	0	1	0	2	0	1	1	0	0	4	0	0	1	5	1	1	1	1	0	0	1	1	1	0	4	0	1	1	1	0	1	1	0	0	3	2	2	0	1	0	0	0	2	1	0	0	0	0	3	4	1	2	2	1	0	0	2	0	0	0	0	0	2	0	1	0	0	0	0	0	2	1	0	0	1	0	1	3	2	3	1	1	0	1	2	2	4	4	1	2	2	0	2	0	1	2	2	5	0	1	4	0	0	0	1	0	0	0	1	2	1	3	3	0	0	0	0	0	0	0	0	1	0	0	0	1	0	1	0	0	1	0	0	0	1	3
MLF1	1	0	0	0	0	4	5	0	0	4	0	0	3	0	0	2	0	0	0	4	2	4	3	0	0	3	2	0	1	0	0	1	0	0	2	1	0	0	0	0	0	0	0	3	0	0	0	0	1	0	3	0	1	5	1	0	0	6	1	4	0	0	1	2	0	0	1	3	0	0	5	0	0	2	0	0	0	0	1	0	1	1	0	2	1	0	2	5	0	0	0	0	1	4	0	0	0	1	1	1	0	0	0	3	1	0	1	2	0	0	1	0	3	1	0	0	0	0	0	1	0	1	2	11	2	0	2	0	2	1	2	0	0	4	0	0	3	1	1	0	1	0	0	0	0	0	2	0	0	0	0	0	9	1	0	0	1	1	0	0	0	2	3	0	2	0	0	1	0	0	2	1	1	6	0	0	0	0	1	4	0	1	3	0	0	0	1	3	2	0	0	0	1	0	1	1	0	3	3	0	1	0	0	2	0	0	9	0	0	3	1	10	3	0	2	0	0	1	1	0	0	0	0	9	0	0	1	6	4	0	0	0	1	1	0	3	0	2	3	0	13	3	0	0	1	0	1	2	0	1	1	0	0	1	1	2	0	0	1	0	2	4	1	0	0	0	1	0	0	1	0	1	1	0	0	0	0	4	0	0	2	3	0	0	1	0	0	0	0	0	2	0	2	0	0	4	4	0	1	2	12	0	0	0	1	4	6	0	0	1	0	3	3	7	0	0	0	0	4	2	1	0	6	0	0	0	0	7	0	0	0	0	2	1	1	0	5	0	6	0	3	1	0	0	7	5	2	0	0	1	1	0	1	0	1	0	0	0	0	0	5	1	3	4	1	1	0	0	1	2	6	0	0	0	2	6	3	2	0	0	1	0	0	1	0	0	2	3	0	1	0	0	0	4	0	2	0	0	0	0	1	3	0	0	0	0	2	0	0	1	2	1	0	3	1	3	1	0	4	2	3	2	0	4	0	0	2	6	3	0	1	2	0	0	3	0	0	2	2	0	1	0	4	0	1	0	0	0	3	0	0	0	1	0	3	1	0	0	0	1	4	0	3	2	1	1	0	0	1	1	3	1	0	0	0	2	0	0	1	1	3	0	0	3	1	0	1	2	0	4	0	0	3	0	0	6	0	1	0	5	0	2	0	1	1	0	0	1	0	5	0	0	0	13	1	2	4	0	0	1	0	0	2	1	0	0	0	1	0	2	0	0	0	8	0	1	0	0	0	0	1	0	1	0	1	0	1	0	3	0	0	0	2	0	0	0	0	1	0	0	0	0	0	0	0	0	0	4	0	0	1	2	1	0	0	3	3	0	0	3	0	0	0	4	0	0	0	0	0	2	0	0	0	0	1	0	1	1	2	0	1	0	0	0	0	0	1	0	1	1	2	2	0	0	2	6	0	2	0	0	0	0	0	5	1	0	0	0	0	0	0	1	0	2	0	1	2	0	0	0	0	0	0	0	0	0	0	0	0	0	1	0	1	0	0	0	0	1	1	1	1	0	1	0	0	0	0	2	2	0	0	0	0	0	0	0	1	1	0	0	0	0	0	0	0	0	0	0	0	0	0	0	0	6	0	1	0	0	0	0	3	0	0	0	2	0	0	1	0	3	0	0	2	1	0	0	0	2	0	0	2	0	0	2	0	2	0	0	0	1	0	1	2	0	1	1	0	0	0	0	1	0	3	1	1	0	0	0	1	0	0	0	0	0	0	0	0	0	0	1	0	2	0	0	1	0	0	1	0	0	0	0	0	0	0	0	0	0	0	1	1	0	1	0	0	0	1	0	0	0	0	0	0	0	0	0	0	0	0	0	0	0	0	0	7	0	0	0	0	0	0	0	0	0	0	0	0	0	2	0	1	1	0	0	1	1	3	0	0	0	0	0	0	1	1	0	2	0	0	0	1	0	6	0	4	0	1	1	0	0	0	0	0	0	2	1	0	3	0	0	0	0	1	0	0	1	2	0	0	0	0	2	0	0	0	0	0	0	0	0	2	0	0	4	0	0	0	0	1	0	0	2	0	0	1	0	4	2	2	2	0	0	0	0	0	0	0	0	0	1	0	0	0	0	0	6	0	0	0	1	0	0	3	0	2	0	0	0	0	0	0	0	0	0	0	0	0	0	0	0	0	0	0	0	1	0	0	1	0	0	0	0	0	0	0	3	0	0	0	0	0	0	2	0	0	1	0	0	0	1	0	1	1	1	1	2	2	0	0	0	0	0	1	0	0	0	0	0	0	2	0	1	0	2	0	0	0	0	1	2	1	0	0	2	5	1	0	0	0	1	2	0	0	1	0	0	1	0	0	2	0	1	0	0	1	1	0	0	2	0	0	0	0	0	0	0	2	4	0	0	0	0	0	0	0	0	0	1	1	0	0	0	0	1	1	8	0	0	0	0	0	0	1	0	0	0	1	2	1	0	1	0	0	0	2	0	0	1	0	5	0	0	0	0	0	0	2	0	4	3	0	5	0	0	0	1	0	0	0	0	0	0	0	0	0	1	0	2	0	2	1	2	0	0	0	0	0	0	1	0	0	0	0	0	1	1	0	0	0	0	0	0	0	0	0	4	0	0	3	2	1	0	5	0	0	0	0	1	2	9	0	4	11	0	0	0	6	6	1	7	0	0	0	1	0	2	3	0	3	0	0	1	4	0	12	4	0	1	4	0	0	1	3	0	0	16	5	0	0	2	1	2	3	1	7	2	11	4	1	0	7	3	6	6	2	0	1	5	3	10	0	12	0	2	2	0	2	3	4	4	0	13	0	0	2	0	1	2	11	3	6	5	4	0	0	1	2	10	9	4	0	2	0	1	0	0	3	1	3	1	4	9	2	1	1	4	1	0	0	3	1	0	1	2	0	0	1	10	0	4	0	0	0	0	0	4	1	0	5	1	0	1	0	2	2	4	4
GFM1	3	0	0	0	0	0	1	0	0	2	1	1	0	1	0	0	0	0	0	1	0	0	0	0	0	0	0	0	0	1	2	1	1	1	1	2	2	0	1	0	0	1	0	1	2	0	0	2	1	1	1	1	1	0	0	0	0	1	0	0	0	0	0	0	1	1	0	0	0	0	0	0	0	0	0	1	0	2	0	0	1	1	0	2	2	0	1	1	1	0	1	0	1	1	0	0	0	0	0	0	0	0	0	1	1	0	1	0	0	0	0	0	1	2	2	2	1	0	0	0	0	1	0	1	1	0	0	1	0	2	0	1	1	0	0	0	0	1	0	0	0	0	0	1	0	0	0	0	0	1	0	1	1	0	0	0	0	0	0	0	1	1	0	1	0	0	1	0	0	0	1	1	1	2	0	2	0	0	1	0	0	0	0	0	1	1	2	0	0	0	0	1	1	1	1	0	0	1	0	0	0	3	1	1	0	0	0	0	0	0	0	1	0	0	0	0	1	0	3	1	0	0	0	0	1	3	1	0	1	0	0	2	1	0	0	0	0	1	1	3	1	0	0	0	1	1	0	0	1	0	0	0	0	0	1	1	0	0	0	0	0	0	2	0	1	0	1	0	0	0	0	1	1	0	0	0	0	1	0	0	0	0	1	1	0	0	1	0	0	1	0	0	0	0	2	0	0	0	0	0	0	3	0	0	0	0	2	0	1	1	0	1	0	1	0	0	0	3	0	0	0	0	2	1	0	0	0	0	0	2	0	0	0	1	0	0	1	1	1	0	0	0	1	1	1	0	0	0	0	1	0	0	0	0	0	0	2	0	0	0	0	0	1	1	0	2	0	0	1	0	2	0	2	1	1	5	1	1	0	0	0	1	0	1	0	1	1	0	0	1	0	1	0	0	1	3	0	0	0	0	1	1	1	1	0	1	0	1	1	0	0	1	0	1	0	0	0	0	0	3	0	0	0	1	1	0	0	1	1	0	1	1	1	0	0	1	0	0	0	0	2	1	2	0	0	1	0	1	0	0	0	0	0	0	1	0	1	0	2	2	1	0	0	1	0	0	0	0	1	3	1	1	0	0	1	0	0	1	0	0	0	0	1	0	0	0	0	1	0	0	1	0	0	0	2	1	4	1	0	1	1	0	2	1	0	1	2	0	1	0	0	0	1	0	0	1	0	0	1	0	0	1	2	0	0	1	0	0	0	0	0	0	2	1	1	1	0	1	0	0	1	0	0	0	0	4	0	0	1	0	1	0	0	1	0	2	3	0	0	0	0	0	0	0	1	0	0	2	0	0	0	0	1	0	0	4	0	1	0	1	0	1	0	0	0	0	0	3	4	2	0	4	0	1	0	0	1	2	0	0	1	0	0	0	0	0	0	0	0	0	0	1	0	1	0	0	0	2	0	1	1	0	0	1	0	1	2	1	1	0	0	2	0	0	1	0	0	0	0	0	0	0	0	0	0	0	1	1	0	2	0	3	0	0	0	0	0	0	2	0	0	0	0	0	0	0	0	0	1	0	0	0	0	0	0	0	1	0	0	2	0	0	1	0	1	0	2	1	1	0	0	0	0	0	1	0	0	0	0	0	3	0	0	0	3	0	2	0	0	0	0	2	1	0	0	0	0	3	2	3	8	0	0	2	0	0	0	0	1	1	0	0	0	1	0	1	0	0	0	0	4	0	5	2	1	1	0	0	1	0	0	0	0	0	0	2	0	0	0	1	2	0	1	0	0	0	0	1	0	0	1	0	0	1	0	0	1	0	0	0	1	1	0	0	0	1	2	0	0	0	0	1	1	0	0	0	1	0	0	3	1	0	0	0	2	1	1	0	1	0	0	0	1	0	0	0	0	1	3	0	1	0	0	0	1	0	0	1	2	0	0	0	0	1	0	1	1	0	0	0	0	0	0	0	6	0	0	0	0	0	1	0	1	0	0	0	0	0	0	1	0	1	0	0	0	0	0	0	0	1	0	0	0	0	0	0	0	3	0	0	0	2	0	2	0	0	2	0	2	0	1	2	0	1	1	0	3	0	0	0	1	1	0	1	0	0	0	0	1	0	0	2	0	1	0	0	0	0	0	0	0	0	2	2	0	1	0	0	0	1	0	0	0	2	1	0	0	0	0	0	0	3	0	1	2	0	0	0	1	1	2	0	1	0	0	0	0	0	0	2	0	0	0	0	0	0	0	2	0	0	0	0	1	0	0	0	0	0	0	0	0	2	1	0	1	1	0	0	0	1	0	2	0	2	0	0	0	1	0	1	0	4	0	2	0	1	1	1	0	0	0	0	0	0	0	0	0	0	0	2	0	1	0	0	1	0	0	1	0	1	0	0	0	0	0	0	0	2	1	0	2	2	0	0	1	0	1	0	0	1	3	0	0	2	0	1	0	0	0	0	0	0	1	1	0	0	0	0	0	2	0	0	0	0	0	1	0	1	3	1	0	0	0	1	1	0	0	0	0	0	0	0	0	1	0	0	0	2	0	0	0	0	1	0	0	3	0	0	2	1	2	0	2	0	2	0	0	0	0	0	0	0	0	0	0	0	0	0	0	0	0	0	2	0	0	0	2	0	0	2	0	1	0	3	0	2	2	1	0	0	1	2	1	1	1	0	0	1	0	0	1	1	0	0	2	1	0	1	2	0	0	2	1	3	1	1	1	1	2	1	0	1	1	1	0	2	9	0	1	0	0	0	0	0	4	0	3	0	0	0	3	1	2	1	1	1	0	0	3	0	0	2	1	3	4	0	0	1	0	0	0	0	1	1	1	1	3	0	3	0	1	2	0	0	1	1	0	2	2	1	0	1	0	0	0	0	1	1	3	1	0	2	0	0	0	0	0	1	2	1	3	4	0	1	0	1	0	0	0	0	1	0	0	0	3	1	1	0	1	0	1	0	0	3	0	1	0
LXN	0	1	0	1	0	0	0	0	0	0	0	0	2	0	0	0	0	0	0	0	0	0	2	0	0	0	0	0	0	0	1	0	0	0	0	0	0	0	0	0	0	0	0	0	0	0	0	0	2	0	0	1	0	0	0	1	0	0	2	0	0	0	0	2	0	0	1	0	0	0	0	0	0	0	0	0	0	0	0	0	0	0	0	1	0	0	0	0	0	0	0	0	0	0	0	0	0	0	0	0	0	0	0	1	0	0	0	0	1	0	0	0	0	0	0	0	0	0	0	0	0	0	0	0	1	0	1	0	0	0	0	1	1	0	0	0	0	0	0	0	0	0	0	0	0	0	1	0	2	0	0	0	0	0	0	0	0	0	0	0	0	0	0	0	0	0	0	0	0	0	0	0	0	0	0	1	0	0	0	0	0	0	0	0	0	1	0	0	0	0	0	0	1	0	0	0	0	0	0	0	0	0	0	0	0	0	0	0	0	0	0	0	1	0	0	0	0	2	1	0	0	1	4	0	0	0	0	0	1	0	0	1	0	0	0	0	0	1	0	1	0	0	0	0	0	0	2	0	0	0	0	0	0	0	0	0	0	0	0	0	0	0	0	0	0	0	0	0	1	0	0	0	1	1	0	3	0	0	1	0	0	0	0	1	0	0	0	0	0	0	1	0	1	1	0	0	0	0	0	0	0	1	0	0	0	0	0	0	0	0	0	0	0	0	1	0	0	1	0	0	0	0	0	0	0	0	1	0	1	0	0	0	0	0	0	0	0	0	0	0	0	0	0	0	0	0	0	0	0	0	1	0	0	0	0	0	0	0	0	0	0	0	0	2	0	4	1	1	1	0	0	1	0	0	0	0	0	0	1	0	0	0	0	0	1	0	0	0	0	0	0	1	0	0	0	0	0	0	0	0	0	0	0	0	0	0	0	0	2	0	0	1	0	0	2	0	0	0	0	0	0	1	0	0	0	0	0	0	0	1	0	0	0	0	0	0	0	1	0	0	3	1	0	0	1	0	0	0	0	0	1	0	0	0	0	0	0	0	1	0	0	0	0	0	0	0	0	0	0	0	0	2	0	1	0	0	0	0	0	0	0	0	0	0	1	0	0	2	0	0	0	0	0	0	0	0	0	0	0	0	0	0	0	0	0	1	0	2	0	0	0	0	1	0	0	0	0	0	0	0	0	1	0	0	0	0	0	1	0	1	1	0	0	0	0	0	0	0	0	1	0	0	1	0	0	0	0	0	0	0	0	0	0	1	0	0	0	0	0	0	0	0	0	0	0	0	0	0	0	0	1	0	0	0	0	0	0	0	0	0	0	0	0	0	0	0	0	0	0	0	0	0	0	0	0	0	0	2	0	0	0	0	0	0	0	0	0	0	0	0	0	1	0	0	0	0	0	0	0	0	0	0	0	0	0	0	1	0	0	0	0	0	0	2	0	0	1	0	0	0	0	0	0	0	0	0	0	0	0	0	0	0	0	0	0	0	0	0	0	0	0	0	0	0	0	0	0	0	0	1	0	0	1	0	0	0	0	0	0	0	0	0	0	0	0	0	0	0	1	0	0	1	0	0	0	0	1	1	0	0	0	1	0	0	0	0	0	0	0	0	0	0	0	0	0	0	0	0	0	0	0	0	1	0	0	1	1	0	0	0	0	0	0	1	0	0	0	0	0	0	0	0	1	0	0	0	0	0	0	0	0	1	0	0	0	0	0	0	0	0	2	0	1	1	0	1	0	0	0	0	0	0	1	0	0	0	0	0	0	3	0	0	0	0	0	0	0	0	1	0	1	0	1	0	0	0	0	2	0	0	0	0	0	0	0	0	0	0	0	0	0	0	0	0	0	0	0	0	2	0	0	0	0	0	0	0	0	1	0	0	1	0	0	2	0	1	0	1	0	0	1	0	0	0	1	0	0	0	0	0	0	0	0	0	0	0	0	0	0	0	0	0	0	0	0	0	0	0	0	0	0	0	0	0	0	0	0	0	0	0	0	0	0	1	0	0	0	0	1	0	0	0	0	0	0	0	0	0	0	0	0	0	0	0	0	0	0	1	0	0	0	0	0	0	0	0	1	0	0	0	0	0	0	0	0	0	0	2	0	0	1	0	1	0	0	0	0	0	1	0	0	0	0	0	0	0	0	0	0	0	1	1	0	0	0	0	0	0	0	0	0	0	0	2	0	0	0	0	0	0	0	0	0	0	0	0	0	0	0	0	0	0	0	0	0	2	0	0	1	0	1	0	0	0	0	0	0	0	0	0	1	0	0	0	0	0	0	0	0	0	0	0	0	0	0	0	0	0	0	0	0	0	0	0	1	0	0	0	0	0	0	0	0	0	0	0	1	4	0	0	0	0	0	0	1	0	0	0	0	0	0	0	0	0	0	0	0	0	0	0	0	0	0	0	0	0	0	0	0	0	0	0	0	0	2	0	1	0	0	0	0	0	0	0	0	0	0	0	0	0	0	0	0	0	0	1	1	0	0	0	0	0	1	0	0	0	0	0	0	0	0	0	0	0	0	4	0	0	0	0	0	1	0	0	0	0	0	0	0	0	0	0	1	0	0	0	0	0	0	0	1	0	0	0	0	0	2	0	0	0	3	0	0	0	0	0	0	0	1	0	0	0	0	0	0	2	0	0	0	0	0	0	0	0	0	0	0	0	0	0	0	3	0	0	0	0	2	0	0	0	0	0	0	0	0	0	0	0	0	0	2	0	0	0	0	0	0	0	0	0	0	0	1	0	0	0	0	0	0	0	0	0	0	0	0	0	0	0	0	0	0	0	1	0	0	1	0	0	0	2	0	0	0	1	0	0	0	0	1	0	0	0	0	0	0	0	0	0	0	0	1	0	0	0	1	1	0	0	0	0	0	0	0	3	0	0	0	0	0	0	0	0	0	0	0	0	0
RARRES1	0	0	0	2	0	0	0	0	0	0	0	0	0	1	0	0	0	1	0	0	0	0	0	0	1	0	0	0	0	0	0	0	0	0	0	0	0	0	0	0	0	0	0	0	0	0	0	0	0	0	0	0	0	0	0	0	0	0	4	0	0	0	0	47	0	0	0	0	0	0	0	0	0	0	0	0	0	0	0	0	0	0	0	0	0	0	0	0	0	0	0	0	0	0	0	0	0	1	0	0	0	0	0	1	0	0	0	0	0	0	0	0	0	0	0	0	0	0	0	0	0	0	0	0	0	0	0	0	0	0	10	0	0	0	0	0	0	0	0	7	0	3	0	0	0	0	0	0	0	0	0	0	0	0	0	0	0	0	0	4	0	0	0	0	0	0	0	0	0	1	0	0	0	0	0	0	0	0	0	0	0	0	0	0	0	0	0	0	1	0	0	0	0	37	0	0	1	0	0	0	0	0	0	0	0	0	0	0	0	0	0	0	0	0	0	0	0	0	1	0	0	0	0	0	0	0	0	0	0	0	0	0	0	23	0	0	0	0	0	0	0	0	0	0	0	0	0	0	0	0	0	0	0	0	0	0	0	0	0	1	0	0	0	0	0	0	0	0	0	0	0	0	0	0	0	0	0	0	0	0	0	0	0	0	0	0	0	0	0	0	0	0	0	0	0	0	0	0	0	0	0	0	0	0	0	0	0	0	0	0	0	0	0	0	0	0	0	0	0	0	0	0	0	0	0	0	0	0	0	0	0	4	0	0	0	0	0	0	0	0	0	1	7	0	0	0	0	0	0	0	2	0	0	0	0	0	0	0	0	0	10	0	1	1	0	0	0	0	0	0	0	0	0	0	0	0	0	0	0	0	0	0	0	0	0	0	0	0	0	0	0	0	0	0	0	0	0	0	15	0	0	0	0	0	0	0	0	0	3	0	0	2	0	0	0	1	0	2	0	0	0	0	0	0	0	0	0	0	0	0	0	0	0	0	0	0	1	0	0	0	6	0	0	0	0	0	0	0	0	0	0	1	0	0	0	0	0	0	0	0	0	0	0	0	0	0	0	0	1	0	0	0	1	0	0	0	0	0	0	0	0	0	0	0	11	0	0	0	0	0	0	0	0	0	0	0	0	2	0	0	0	0	0	0	0	0	0	0	0	0	0	0	0	0	0	0	0	0	0	0	0	0	0	0	0	0	0	0	0	0	0	0	0	0	0	0	0	0	0	0	0	0	0	0	0	0	0	0	0	0	0	0	0	0	0	0	0	0	0	0	0	0	0	0	0	0	0	0	0	0	0	0	0	0	0	0	0	0	0	0	0	0	0	0	0	0	0	0	0	0	0	0	0	0	0	0	0	0	0	0	0	0	0	0	0	0	0	0	0	0	0	0	0	0	0	0	0	0	0	0	0	0	0	0	0	0	0	0	0	0	0	0	1	0	0	0	0	0	0	0	0	0	0	0	0	0	0	0	0	1	0	0	0	0	1	0	0	0	0	0	0	0	0	0	0	0	0	0	0	0	0	0	0	0	0	0	0	0	0	0	0	0	0	0	0	0	0	0	0	0	0	0	0	0	0	0	0	0	0	0	0	0	0	0	0	0	0	0	0	0	0	0	0	0	0	0	0	0	0	0	0	0	0	0	0	0	0	0	0	0	0	0	0	0	0	0	0	0	0	0	0	0	0	0	0	0	0	0	0	0	0	0	0	0	0	0	0	0	0	0	0	0	0	0	0	0	0	0	0	0	0	0	0	0	0	0	0	0	0	0	0	0	0	0	0	0	0	0	0	0	0	0	0	0	0	0	0	0	0	0	0	0	0	0	0	0	0	0	0	0	0	0	0	0	0	0	0	0	0	0	0	0	0	0	0	0	0	0	0	0	0	0	0	0	0	0	0	0	0	0	0	0	0	0	0	0	1	0	0	0	0	0	0	0	0	0	0	0	0	0	0	0	0	0	0	0	0	0	0	0	0	0	0	0	0	0	0	0	0	0	0	0	0	0	0	0	0	1	0	0	0	0	0	0	0	0	0	0	0	0	0	0	0	0	0	0	0	0	0	0	0	0	0	0	0	0	0	0	0	0	0	0	0	0	0	0	0	0	0	0	0	0	0	0	0	0	0	0	0	0	0	0	0	0	0	0	0	0	0	0	0	0	0	0	0	0	0	0	0	0	0	0	0	0	0	0	0	0	0	0	0	0	0	0	0	0	0	0	0	0	0	0	0	0	0	0	0	0	0	0	0	0	0	0	0	0	0	0	0	0	0	0	0	0	0	0	0	0	0	0	0	0	0	0	0	0	0	0	0	0	0	0	0	0	0	0	0	0	0	0	0	0	0	0	0	0	1	0	0	0	0	0	0	0	0	0	0	0	0	0	0	0	0	0	0	0	0	0	0	0	0	0	0	0	0	0	0	0	0	0	0	0	0	0	0	0	0	0	0	0	0	0	0	0	0	0	0	0	0	0	0	0	0	0	0	0	0	0	0	0	0	0	0	0	0	0	0	0	0	0	0	0	0	0	0	0	0	0	0	0	0	0	0	0	0	0	0	0	1	0	0	0	0	0	0	0	0	0	0	0	0	0	0	0	0	0	0	0	0	0	0	0	0	0	0	0	0	0	0	0	0	0	0	0	0	0	0	0	0	0	0	0	0	0	0	0	0	0	0	0	0	0	0	0	0	0	0	0	0	0	0	0	0	0	0	0	0	0	0	0	0	0	0	0	0	0	0	0	0	0	0	0	0	0	0	0	0	0	0	0	0	0	1	0	0	0	0	0	0	0	0	0	0	0	0	0	0	0	0	0	0	0	0	0	0	0	0	0	0	0	0	0	0	0	0	0	0	0	0	0	0	0	0	4	0	0	0	0	0	0	0	0	0	0	0	0	0	0	0	0	0	0	0	0	0	0	0
MFSD1	3	1	0	1	0	1	0	0	1	0	1	0	0	1	0	6	2	3	1	0	1	0	0	1	1	0	0	0	3	4	2	0	1	1	1	0	0	0	1	0	1	0	0	1	2	1	1	0	0	1	0	0	0	1	0	0	0	3	3	2	1	0	0	7	1	0	0	2	0	0	0	2	0	0	8	0	0	1	2	0	0	0	2	4	2	1	0	0	1	0	0	0	2	0	0	1	0	1	2	1	0	0	0	0	1	1	0	0	0	2	0	0	4	5	1	1	0	0	1	2	3	0	0	1	1	1	1	0	5	0	0	1	0	1	0	1	0	1	2	1	0	1	0	0	3	0	4	0	1	3	1	0	2	0	1	0	1	1	3	3	1	0	0	3	1	0	1	1	1	0	0	0	0	1	0	2	0	1	0	0	2	0	1	1	1	0	0	2	1	1	2	1	3	1	0	2	0	1	0	0	1	2	0	0	0	1	0	1	0	1	3	1	0	0	1	0	3	1	0	0	0	0	2	0	2	3	3	0	3	0	0	0	0	4	1	0	0	6	0	3	1	0	2	0	0	0	1	3	0	1	1	0	1	1	0	2	3	1	3	3	0	1	0	0	2	1	0	1	1	0	1	0	5	4	0	0	0	0	0	0	0	3	0	3	3	0	1	0	0	0	1	1	0	1	0	2	0	0	0	0	0	1	0	1	0	2	2	0	3	0	2	0	0	1	0	0	0	1	1	0	0	2	0	0	0	0	0	1	2	1	1	2	0	0	0	0	1	1	2	0	0	4	2	4	0	2	0	2	1	0	1	0	0	1	0	1	1	0	0	0	2	2	0	3	1	1	4	3	0	2	0	0	2	1	0	0	1	0	1	1	1	0	1	1	0	1	2	0	2	1	0	0	0	0	1	0	0	1	0	0	0	0	4	0	2	1	1	3	1	2	2	2	0	3	1	1	2	0	1	1	2	0	0	0	0	0	0	1	0	0	1	2	0	1	3	0	0	0	0	0	0	1	2	0	1	5	0	0	0	0	0	0	0	0	2	2	1	1	1	1	1	2	0	5	1	0	3	1	0	2	3	2	0	1	4	2	1	3	0	1	0	0	1	3	2	1	2	0	0	2	0	2	2	2	0	1	3	2	0	0	2	0	0	1	0	0	3	1	2	0	1	0	0	0	1	1	0	1	0	3	2	3	1	0	1	0	1	0	0	0	1	0	1	1	0	3	0	0	0	0	6	1	0	0	1	1	2	1	0	0	0	0	4	1	2	2	6	0	0	1	0	1	0	0	1	2	1	4	2	0	0	0	1	0	0	4	0	0	2	1	0	0	1	2	2	0	0	0	5	1	0	1	0	2	1	0	0	2	0	0	2	0	0	1	0	1	3	1	1	2	2	2	0	0	1	5	2	2	1	1	1	1	2	5	0	0	3	3	0	2	1	0	0	2	2	1	3	0	1	2	1	0	0	0	2	0	1	0	3	3	0	3	0	1	0	0	0	2	1	1	1	0	0	0	0	0	2	5	2	0	0	0	2	1	0	1	0	1	0	2	6	3	0	0	2	0	1	1	0	0	1	1	0	1	1	1	0	1	4	0	1	3	0	0	6	1	1	0	0	1	1	0	1	0	0	0	3	0	2	3	2	0	1	4	1	2	0	1	0	0	0	0	2	1	0	1	0	0	0	0	2	0	8	1	1	0	0	0	0	0	0	1	0	0	0	0	2	3	0	0	1	0	1	0	0	3	0	4	0	1	0	0	1	1	0	1	1	1	2	6	0	2	5	0	1	1	0	0	0	1	2	2	0	0	0	0	0	0	0	3	1	1	1	1	0	0	0	0	0	0	0	0	3	2	0	1	0	1	0	0	0	0	1	0	2	1	5	1	0	0	0	2	0	2	1	0	0	2	1	0	0	0	2	1	7	0	2	0	0	2	2	1	1	0	0	2	0	0	0	1	0	0	2	0	0	1	1	1	0	2	0	4	0	0	0	0	1	3	0	0	0	1	1	2	1	0	0	5	0	1	2	4	0	1	0	0	8	1	1	2	1	1	0	1	0	2	0	0	0	0	0	4	0	4	0	1	1	0	0	1	2	0	1	1	2	0	0	1	0	3	2	1	0	0	1	1	2	0	0	3	0	0	0	1	1	1	0	2	0	1	7	1	1	0	0	1	1	0	0	0	1	1	2	3	1	0	0	1	0	0	0	0	1	4	0	1	1	0	0	0	0	2	1	2	4	0	0	0	1	1	2	0	0	4	0	1	2	3	1	0	0	0	5	3	1	1	2	3	0	2	2	0	0	0	1	1	2	0	0	3	0	1	0	0	3	0	0	0	0	1	0	2	0	2	0	0	0	4	0	0	1	0	0	0	2	0	2	1	1	1	5	0	3	1	3	0	1	0	0	0	0	0	2	0	0	1	0	1	0	3	0	0	3	0	1	4	1	0	4	4	1	3	1	2	2	0	0	1	0	1	0	0	0	0	0	1	0	4	0	2	0	1	0	1	1	3	0	1	2	0	1	2	0	1	0	3	0	2	0	2	1	0	1	3	0	0	0	0	5	0	0	0	0	0	0	5	1	0	2	0	2	2	0	1	0	1	3	0	2	2	4	8	2	2	4	0	3	1	1	1	1	1	0	5	4	0	0	0	0	1	2	1	0	2	0	2	0	1	1	1	0	0	1	0	1	1	2	0	3	0	0	0	5	0	0	1	3	0	0	0	1	0	2	4	0	3	0	5	0	0	0	0	1	0	4	0	6	4	1	2	1	0	0	1	1	6	0	6	3	4	3	3	1	0	0	0	2	2	0	5	4	2	1	2	0	5	2	4	5	0	0	0	0	0	1	4	1	1	1	6	0	1	2	5	0	0	0	0	0	1	2	0	0	2	0	4	6	0	3	0	0	0	0	5	1	1	3
IQCJ	0	0	0	0	0	0	0	0	0	0	0	0	0	0	0	0	0	0	0	0	0	0	0	0	0	0	0	0	0	0	0	0	0	0	0	0	0	0	0	0	0	0	0	0	0	0	0	0	0	0	0	0	0	0	0	0	0	0	0	0	0	0	0	0	0	0	0	0	0	0	0	0	0	0	0	0	0	0	0	0	0	0	0	0	0	0	0	0	0	0	0	0	0	0	0	0	0	0	0	0	0	0	0	0	0	0	0	0	0	0	0	0	0	0	0	0	0	0	0	0	0	0	0	0	0	0	0	0	0	0	0	0	0	0	0	0	0	0	0	0	0	0	0	0	0	0	0	0	0	0	0	0	0	0	0	0	0	0	0	0	0	0	0	0	0	0	0	0	0	0	0	0	0	0	0	0	0	0	0	0	0	0	0	0	0	0	0	0	0	0	0	0	0	0	0	0	0	0	0	0	0	0	0	0	0	0	0	0	0	0	0	0	0	0	0	0	0	0	0	0	0	0	0	0	0	0	0	0	0	0	0	0	0	0	0	0	0	0	0	0	0	0	0	0	0	0	0	0	0	0	0	0	0	0	0	0	0	0	0	0	0	0	0	0	0	0	0	0	0	0	0	0	0	0	0	0	0	0	0	0	0	0	0	0	0	0	0	0	0	0	0	0	0	0	0	0	0	0	0	0	0	0	0	0	0	0	0	0	0	0	0	0	0	0	0	0	0	0	0	0	0	0	0	0	0	0	0	0	0	0	0	0	0	0	0	0	0	0	0	0	0	0	0	0	0	0	0	0	0	0	0	0	0	0	0	0	0	0	0	0	0	0	0	0	0	0	0	0	0	0	0	0	0	0	0	0	0	0	0	0	0	0	0	0	0	0	0	0	0	0	0	0	0	0	0	0	0	0	0	0	0	0	0	0	0	0	0	0	0	0	0	0	0	0	0	0	0	0	0	0	0	0	0	0	0	0	0	0	0	0	0	0	0	0	0	0	0	0	0	0	0	0	0	0	0	0	0	0	0	0	0	0	0	0	0	0	0	0	0	0	0	0	0	0	0	0	0	0	0	0	0	0	0	0	0	0	0	0	0	0	0	0	0	0	0	0	0	0	0	0	0	0	0	0	0	0	0	0	0	0	0	0	0	0	0	0	0	0	0	0	0	0	0	0	0	0	0	0	0	0	0	0	0	0	0	0	0	0	0	0	0	0	0	0	0	0	0	0	0	0	0	0	0	0	0	0	0	0	0	0	0	0	0	0	0	0	0	0	0	0	0	0	0	0	0	0	0	0	0	0	0	0	0	0	0	0	0	0	1	0	0	0	0	0	0	0	0	0	0	0	0	0	0	0	0	0	0	0	0	0	0	0	0	0	0	0	0	0	0	0	0	0	0	0	0	0	0	1	0	0	0	0	0	0	0	0	0	0	0	0	0	0	0	0	0	0	1	0	0	0	0	0	0	0	0	0	0	0	0	0	0	0	0	0	0	0	0	0	0	0	0	0	0	0	0	0	0	0	0	0	0	0	0	0	0	0	0	0	0	0	0	0	0	0	0	0	0	0	0	0	0	0	0	0	0	0	0	0	0	0	1	0	0	0	0	0	0	0	0	0	0	0	0	0	0	0	0	0	0	0	0	0	0	0	0	0	0	0	0	0	0	0	0	0	0	0	0	0	0	0	0	0	0	0	0	0	0	0	0	0	0	0	0	0	0	0	0	0	0	0	0	0	3	0	0	0	0	0	0	0	0	0	0	0	0	0	0	0	0	0	0	0	0	0	0	0	0	0	0	0	0	0	0	0	0	0	0	0	0	1	0	0	0	0	0	0	0	0	0	0	0	0	0	0	0	0	0	0	0	0	0	0	0	0	0	0	0	0	0	0	0	0	0	0	0	0	0	0	0	0	0	0	0	0	0	0	0	0	0	0	0	0	0	0	0	0	0	0	0	0	0	0	0	0	0	0	0	0	0	0	0	0	0	0	0	0	0	0	0	0	0	0	0	0	0	0	0	0	0	0	0	0	0	0	0	0	0	0	0	0	0	0	0	0	0	0	0	0	0	0	0	0	0	0	0	0	0	0	0	0	0	0	0	0	0	0	0	0	0	0	0	0	0	0	0	0	0	0	0	0	0	0	0	0	1	0	0	0	0	0	0	0	0	0	0	0	0	0	0	0	0	0	0	0	0	0	0	0	0	0	0	0	0	0	0	0	0	0	0	0	0	0	0	0	0	0	0	0	0	0	0	0	0	0	0	0	0	0	0	0	0	0	0	1	0	0	0	0	0	0	1	0	0	0	0	0	0	0	0	0	0	0	0	0	0	0	0	0	0	0	0	2	0	0	0	0	0	0	0	0	1	0	0	0	0	0	0	0	0	0	0	0	0	0	0	0	0	0	0	0	0	0	0	0	0	0	0	2	0	0	0	0	0	0	0	0	0	0	0	0	0	0	0	0	0	0	0	0	0	0	0	0	0	0	0	0	0	0	0	0	0	0	0	0	0	0	0	0	0	0	0	0	0	0	0	0	0	0	0	0	0	0	0	0	0	0	0	0	0	0	0	0	0	0	0	1	0	0	0	0	0	0	0	0	0	0	0	0	0	0	0	0	0	0	0	0	0	0	0	0	0	0	0	0	0	0	0	0	0	0	0	0	0	0	0	0	0	0	0	0	0	0	0	0	0	0	0	0	0	0	0	0	0	0	0	0	0	0	0	0	0	0	0	0	0	0	0	0	0	0	0	0	0	0	0	0	0	0	0	0	0	0	0	0	0	0	0	0	0	0	0	0	0	0	0	0	0	0	0	0	0	0	0	0	0	0	0	0	0	0	0	0	0	0	0	0	0	0	0	0	0	0	0	0	0	0	0	0	0	0	0	0	0	0	0	0	0	0	0	0	0	0	0	0	0	0	0
SCHIP1	0	0	0	0	0	0	0	1	0	0	0	0	0	0	0	0	0	0	0	0	0	0	0	0	0	0	0	0	0	0	1	0	3	0	0	1	0	0	0	0	0	0	0	0	0	0	2	0	0	0	0	0	0	0	0	0	0	0	0	0	0	0	0	0	0	0	0	0	0	0	0	0	0	0	0	0	0	0	0	0	0	0	0	0	0	0	0	0	0	0	0	0	0	0	0	0	0	0	0	0	0	0	0	0	0	0	0	0	0	0	0	0	0	1	0	0	0	0	0	1	0	1	0	0	0	1	0	0	0	0	0	0	0	0	0	0	0	0	0	0	0	1	0	0	0	0	0	0	0	0	0	0	0	0	0	0	1	0	0	0	1	0	0	0	0	0	0	0	0	0	0	0	0	0	1	0	0	0	0	0	0	0	0	0	0	0	0	4	0	0	0	0	0	0	0	0	0	0	0	0	0	0	0	0	0	0	0	0	0	0	0	0	0	0	0	0	0	0	0	0	0	0	0	0	0	0	0	0	0	0	0	1	0	0	0	0	0	0	0	0	0	0	0	0	0	1	0	0	0	0	0	0	0	0	0	0	0	0	0	0	0	0	0	0	0	0	0	0	0	0	0	0	0	0	0	0	0	0	0	0	0	0	1	0	0	0	0	0	0	0	0	0	0	1	0	0	2	0	0	0	0	0	0	0	0	0	0	0	0	0	0	0	0	0	0	0	0	0	0	0	0	0	0	0	0	0	0	0	0	0	0	0	0	0	0	0	0	0	0	0	0	0	0	0	0	0	0	0	0	0	0	0	0	0	0	0	0	0	2	0	0	0	0	0	0	0	0	0	0	0	0	0	0	0	0	0	0	0	0	0	0	0	0	0	0	1	0	0	0	0	0	0	0	0	0	0	0	0	0	0	0	0	0	0	0	0	0	1	0	0	0	0	0	1	0	0	0	0	0	0	0	0	0	0	0	0	0	0	0	0	0	0	0	0	1	0	0	0	0	0	0	0	0	0	0	0	0	0	0	0	0	0	0	0	1	0	0	0	0	0	0	0	0	0	1	0	0	0	0	0	0	0	0	0	0	0	0	0	0	0	0	0	0	0	0	0	0	0	0	0	0	0	0	0	0	0	0	0	0	0	0	0	0	0	0	0	1	0	0	0	2	0	0	0	0	0	0	0	0	0	0	0	0	0	0	0	0	0	0	0	0	0	0	0	0	0	0	0	0	0	0	0	0	0	0	0	0	0	0	0	0	0	0	0	0	0	0	0	0	0	0	0	0	0	0	0	0	1	0	0	0	0	0	0	0	0	0	0	0	0	0	0	0	0	0	0	0	0	1	0	0	0	0	0	0	0	0	0	0	0	0	0	0	0	0	0	0	0	0	0	0	0	0	0	0	0	0	0	0	0	1	0	0	0	0	2	2	0	0	0	0	0	0	0	1	0	0	0	0	0	0	0	0	0	0	0	0	0	0	0	0	0	0	0	0	0	0	0	0	0	0	0	0	0	0	0	0	0	0	0	0	0	0	1	0	0	0	0	0	0	0	0	0	0	0	0	0	2	0	0	0	0	0	0	0	0	0	0	0	0	0	1	0	0	1	0	0	0	0	0	0	0	0	0	0	0	0	0	0	0	0	0	0	0	0	0	0	0	0	0	0	0	0	0	0	1	0	0	0	0	0	0	0	2	0	0	0	0	0	0	0	0	0	0	0	0	0	0	0	0	0	0	0	0	0	0	0	0	0	0	0	0	0	0	0	0	0	0	0	1	0	0	0	0	0	0	0	0	0	0	0	0	0	0	0	0	0	0	0	0	0	0	0	0	0	0	1	0	0	0	1	0	0	0	0	0	0	0	0	0	0	0	0	0	1	0	0	0	0	0	0	0	0	0	0	0	0	0	0	0	0	0	0	0	0	0	0	0	0	0	0	0	0	0	0	0	0	0	1	0	0	0	0	0	0	0	0	0	2	0	0	0	0	0	0	0	0	0	0	0	0	0	0	0	0	0	0	0	0	0	0	0	0	0	0	0	0	0	0	0	0	0	0	0	0	0	0	0	0	0	0	0	0	0	0	0	0	0	0	0	0	0	0	0	0	0	0	0	0	0	0	0	0	0	1	0	0	0	0	0	0	0	0	0	1	0	0	1	0	0	0	0	0	0	0	0	0	0	0	0	0	0	0	0	0	0	0	0	0	0	0	0	0	1	0	0	0	0	0	0	0	0	0	0	0	0	0	0	0	0	0	0	0	0	0	0	0	0	0	0	0	0	0	0	0	0	0	0	0	0	0	0	0	0	0	0	1	0	0	0	0	0	0	0	0	0	0	1	0	0	0	0	0	1	0	0	0	0	0	0	0	0	0	0	0	0	0	0	0	0	0	0	0	0	1	0	0	0	0	0	0	0	0	0	0	1	0	0	0	0	0	0	0	0	0	0	0	0	0	0	0	0	0	0	0	0	0	0	0	0	0	1	0	0	0	0	0	0	0	0	0	0	0	0	0	0	0	0	0	0	2	0	0	0	0	0	0	0	0	0	0	0	0	0	0	0	0	0	0	0	0	0	0	1	0	0	0	0	0	0	0	0	0	0	0	0	0	0	0	0	0	0	0	0	0	0	0	0	0	0	0	0	0	0	0	0	0	0	0	0	0	0	0	0	0	0	0	0	0	0	0	0	0	0	0	0	3	0	0	0	0	0	0	0	0	0	0	0	0	0	0	0	0	0	0	0	0	0	0	0	0	0	0	0	0	0	0	0	0	0	0	0	0	0	0	0	0	0	0	0	1	0	0	0	0	0	0	0	0	0	0	0	0	0	0	0	0	0	0	1	0	0	0	0	0	0	0	0	0	0	0	0	0	0	0	0	0	0	0	0	0	0	0	0	0	0	0	0	0	0	0	0	0	0	0	0	0
IL12A	0	0	0	0	0	0	0	0	0	0	0	0	0	0	0	0	0	0	0	0	0	0	0	0	0	0	0	0	0	0	0	0	0	0	0	0	0	0	0	0	0	0	0	0	0	0	0	0	0	0	0	0	0	0	0	0	0	0	0	0	0	0	0	0	0	0	0	0	0	0	0	0	0	0	0	0	0	0	0	0	0	0	0	0	0	0	0	0	0	0	0	0	0	0	0	0	0	0	0	0	0	0	0	0	0	0	0	0	0	0	0	0	0	0	0	0	0	0	0	0	0	0	0	0	0	0	0	0	0	0	0	0	0	0	0	0	0	0	0	0	0	0	0	0	0	0	0	0	0	0	0	0	0	0	0	0	0	0	0	0	0	0	0	0	0	0	0	0	0	0	0	0	0	0	0	0	0	0	0	0	0	0	0	0	0	0	0	0	0	0	0	0	0	0	0	0	0	0	0	0	0	0	0	0	0	0	0	0	0	0	0	0	0	0	0	0	0	0	0	0	0	0	0	0	0	0	0	0	0	0	0	0	0	0	0	0	0	0	0	0	0	0	0	0	0	0	0	0	0	0	0	0	0	0	0	0	0	0	0	0	0	0	0	0	0	0	0	0	0	0	0	0	0	0	0	0	0	0	0	0	0	0	0	0	0	0	0	0	0	0	0	0	0	0	0	0	0	0	0	0	0	0	0	0	0	0	0	0	0	0	0	0	0	0	0	0	0	0	0	0	0	0	0	0	0	0	0	0	0	0	0	0	0	0	2	0	0	0	0	0	0	0	0	0	0	0	0	0	0	0	0	0	0	0	0	0	0	0	0	0	0	0	0	0	0	0	0	0	0	0	0	0	0	0	0	0	0	0	0	0	0	0	0	0	0	0	0	0	0	0	0	0	0	0	0	0	0	0	0	0	2	0	0	0	0	0	0	0	0	0	0	0	0	0	0	0	0	0	0	0	0	0	0	0	0	0	0	0	0	0	0	0	0	0	0	0	0	0	0	0	0	0	0	0	0	0	0	1	0	0	0	1	0	0	0	0	0	0	0	0	0	0	0	0	0	0	0	0	0	0	0	1	0	0	0	0	0	0	0	0	0	0	0	0	0	0	0	0	0	0	0	0	0	0	0	0	0	0	0	0	0	0	0	0	0	0	0	0	0	0	0	0	0	0	0	0	0	0	0	0	0	0	0	0	0	0	0	0	0	0	0	0	0	0	0	0	0	0	0	0	0	0	0	0	0	0	0	0	0	0	0	0	0	0	0	0	0	0	0	0	0	0	0	0	0	0	0	0	0	0	0	0	0	0	0	0	0	0	0	0	0	0	0	0	0	0	0	0	0	0	0	0	0	0	0	0	0	0	0	0	0	0	0	0	0	0	0	0	0	0	0	0	0	0	0	0	0	0	0	0	0	0	0	0	0	0	0	0	0	0	0	0	0	0	0	0	0	0	0	0	0	0	0	0	0	0	0	0	0	0	0	0	0	0	0	0	0	0	0	0	0	0	0	0	0	0	0	0	0	0	0	0	0	0	0	0	0	0	0	0	0	0	0	0	0	0	0	0	0	0	0	0	0	0	0	0	0	0	0	0	0	0	0	0	0	0	0	0	0	0	0	0	0	0	0	0	0	0	0	0	0	0	0	0	0	0	0	0	0	0	0	0	0	0	0	0	0	0	0	0	0	0	0	0	0	0	0	0	0	0	0	0	0	0	0	0	0	0	0	0	0	0	0	0	0	0	0	1	0	0	0	0	0	0	0	0	0	0	0	0	0	0	0	0	0	0	0	0	0	0	0	0	0	0	0	0	0	0	0	0	0	0	0	0	0	0	0	0	0	0	0	0	0	0	0	0	0	0	0	0	0	0	0	0	0	0	0	0	0	0	0	0	0	0	0	0	0	0	0	0	0	0	0	0	0	0	0	0	0	0	0	0	0	0	0	0	0	0	0	0	0	0	0	0	0	0	0	0	0	0	0	0	0	0	0	0	0	0	0	0	0	0	0	0	0	0	0	0	0	0	0	0	0	0	0	0	1	0	0	0	0	0	0	0	0	0	0	0	0	0	0	0	0	0	0	0	0	0	0	0	0	0	0	0	0	0	0	0	0	0	0	0	0	0	0	0	0	0	0	0	0	0	0	0	0	0	0	0	0	0	0	0	0	0	0	0	0	0	0	0	0	0	0	0	0	0	0	0	0	0	0	0	0	0	0	0	0	0	0	0	0	0	0	0	0	0	0	0	0	0	0	0	0	0	0	0	0	0	0	0	0	0	0	0	0	0	0	0	0	0	0	0	0	0	0	0	0	0	0	0	0	0	0	0	0	0	0	0	0	0	0	0	0	0	0	0	0	0	0	0	0	0	0	0	0	0	0	0	0	0	0	0	0	0	0	0	0	0	0	0	0	0	0	0	0	0	0	0	0	0	0	0	0	0	0	0	0	0	0	0	0	0	0	0	0	0	0	0	0	0	0	0	0	0	0	0	0	0	0	0	0	0	0	0	0	0	0	0	0	0	0	0	0	0	0	0	0	0	0	0	0	0	0	0	0	0	0	0	0	0	0	0	0	0	0	0	0	0	0	0	0	0	0	0	0	0	0	0	0	0	0	0	0	0	0	0	0	0	0	0	0	0	0	0	0	0	0	0	0	0	0	0	0	0	0	0	0	0	0	0	0	0	0	0	0	0	0	0	0	0	0	0	0	0	0	0	0	0	0	0	0	0	0	0	0	0	0	0	0	0	0	0	0	0	0	0	0	0	0	0	0	0	0	0	0	0	0	0	0	0	0	0	0	0	0	0	0	0	0	0	0	0	0	0	0	0	0	0	0	0	0	0	0	0	0	0	1	0	0	0	0	0	0	0	0	0	0	0	0	0	0	0	0	0	0	0	0	0	0	0	0	0	0	0	0	0	0
C3orf80	0	0	0	0	0	0	0	0	0	0	0	0	0	0	0	0	0	0	0	0	0	0	0	0	0	0	0	0	0	0	0	0	0	0	0	0	0	0	0	0	0	0	0	0	0	0	0	0	0	0	0	0	0	0	0	0	0	0	0	0	0	0	0	0	0	0	0	0	0	0	0	0	0	0	0	0	0	0	0	0	0	0	0	0	0	0	0	0	0	0	0	0	0	0	0	0	0	0	0	0	0	0	0	0	0	0	0	0	0	0	0	0	0	0	0	0	0	0	0	0	0	0	0	0	0	0	0	0	0	0	0	0	0	0	0	0	0	0	0	0	0	0	0	0	0	0	0	0	0	0	0	0	0	0	0	0	0	0	0	0	0	0	0	0	0	0	0	0	0	0	0	0	0	0	0	0	0	0	0	0	0	0	0	0	0	0	0	0	0	0	0	0	0	0	0	0	0	0	0	0	0	0	0	0	0	0	0	0	0	0	0	0	0	0	0	0	0	0	0	0	0	0	0	0	0	0	0	0	0	0	0	0	0	0	0	0	0	0	0	0	0	0	0	0	0	0	0	0	0	0	0	0	0	0	0	0	0	0	0	0	0	0	0	0	0	0	0	0	0	0	0	0	0	0	0	0	0	0	0	0	0	0	0	0	0	0	0	0	0	0	0	0	0	0	0	0	0	0	0	0	0	0	0	0	0	0	0	0	0	0	0	0	0	0	0	0	0	0	0	0	0	0	0	0	0	0	0	0	0	0	0	0	0	0	0	0	0	0	0	0	0	0	0	0	0	0	0	0	0	0	0	0	0	0	0	0	0	0	0	0	0	0	0	0	0	0	0	0	0	0	0	0	0	0	0	0	0	0	0	0	0	0	0	0	0	0	0	0	0	0	0	0	0	0	0	0	0	0	0	0	0	0	0	0	0	0	0	0	0	0	0	0	0	0	0	0	0	0	0	0	0	0	0	0	0	0	0	0	0	0	0	0	0	0	0	0	0	0	0	0	0	0	0	0	0	0	0	0	0	0	0	0	0	0	0	0	0	0	0	0	0	0	0	0	0	0	0	0	0	0	0	0	0	0	0	0	0	0	0	0	0	0	0	0	0	0	0	0	0	0	0	0	0	0	0	0	0	0	0	0	0	0	0	0	0	0	0	0	0	0	0	0	0	0	0	0	0	0	0	0	0	0	0	0	0	0	0	0	0	0	0	0	0	0	0	0	0	0	0	0	0	0	0	0	0	0	0	0	0	0	0	0	0	0	0	0	0	0	0	0	0	0	0	0	0	0	0	0	0	0	0	0	0	0	0	0	0	0	0	0	0	0	0	0	0	0	0	0	0	0	0	0	0	0	0	0	0	0	0	0	0	0	0	0	0	0	0	0	0	0	0	0	0	0	0	0	0	0	0	0	0	0	0	0	0	0	0	0	0	0	0	0	0	0	0	0	0	0	0	0	0	0	0	0	0	0	0	0	0	0	0	0	0	0	0	0	1	0	0	0	0	0	0	0	0	0	0	0	0	0	0	0	0	0	0	0	0	0	0	0	0	0	0	0	0	0	0	0	0	0	0	0	0	0	0	0	0	0	0	0	0	0	0	0	0	0	0	0	0	0	0	0	0	0	0	0	0	0	0	0	0	0	0	0	0	0	0	0	0	0	0	0	0	0	0	0	0	0	0	0	0	0	0	0	0	0	0	0	0	0	0	0	0	0	0	0	0	0	0	0	0	0	0	0	0	0	0	0	0	0	0	0	0	0	0	0	0	0	0	0	0	0	0	0	0	0	0	0	0	0	0	0	0	0	0	0	0	0	0	0	0	0	0	0	0	0	0	0	0	0	0	0	0	0	0	0	0	0	0	0	0	0	0	0	0	0	0	0	0	0	0	0	0	0	0	0	1	0	0	0	0	0	0	0	0	0	0	0	0	0	0	0	0	1	0	0	0	0	0	0	0	0	0	0	0	0	0	0	0	0	0	0	0	0	0	0	0	0	0	0	0	0	0	0	0	0	0	0	0	0	0	0	0	0	0	0	0	0	0	0	0	0	0	0	0	0	0	0	0	0	0	0	0	0	0	0	0	0	0	0	0	0	0	0	0	0	0	0	0	0	0	0	0	0	0	0	0	0	0	0	0	0	0	0	0	0	0	0	0	0	0	0	0	0	0	0	0	0	0	0	0	0	0	0	0	0	0	0	0	0	0	0	0	0	0	0	0	0	0	0	0	0	0	0	0	0	0	0	0	0	0	0	0	0	0	0	0	0	0	0	0	0	0	0	0	0	0	0	0	0	0	0	0	0	0	0	0	0	0	0	0	0	0	0	0	0	0	0	0	0	0	0	0	0	0	0	0	0	0	0	0	0	0	0	0	0	0	0	0	0	0	0	0	0	0	0	0	0	0	0	0	0	0	0	0	0	0	0	0	0	0	0	0	0	0	0	0	0	0	0	0	0	0	0	0	0	0	0	0	0	0	0	0	0	1	0	0	0	0	1	0	0	0	0	0	0	0	0	0	0	0	0	0	0	0	0	0	0	0	0	0	0	0	0	0	0	0	0	0	0	0	0	0	0	0	0	0	0	0	0	0	0	0	0	0	0	0	0	0	0	0	0	0	0	0	0	0	0	0	0	0	0	0	0	0	0	0	0	0	0	0	0	0	0	0	0	0	0	0	0	0	0	0	0	0	0	0	0	0	0	0	0	0	0	0	0	0	0	0	0	0	0	0	0	0	0	0	0	0	0	0	0	0	0	0	0	0	0	0	0	0	0	0	0	0	0	0	0	0	0	0	0	0	0	0	0	0	0	0	0	0	0	0	0	0	0	0	0	0	0	0	0	0	0	0	0	0	0	0	0	0	0	0	0	0	0	0	0	0	0	0	0	0	0	0	0	0	0	0	0	0	0	0	0	0	0	0
IFT80	0	0	0	0	0	0	1	0	1	0	0	0	2	0	0	0	0	1	2	1	0	0	0	0	0	0	0	0	0	0	1	2	0	0	0	0	0	0	0	2	0	0	1	0	0	0	0	0	0	0	1	0	0	0	0	0	0	1	0	3	0	0	0	3	2	0	1	1	0	0	1	0	0	1	0	0	0	0	1	0	0	2	1	0	1	0	0	0	0	0	0	0	1	2	0	0	0	0	0	0	0	0	0	4	0	0	0	0	0	0	0	0	0	1	0	0	0	0	0	1	0	1	0	1	1	0	0	1	0	2	0	0	1	0	1	1	2	1	0	0	0	0	3	0	4	0	0	0	0	1	0	0	1	0	0	0	0	0	0	1	0	1	0	1	1	0	0	0	0	0	1	0	0	1	3	0	0	0	0	1	1	1	1	0	0	0	1	0	1	1	0	0	2	0	0	0	1	2	0	1	0	1	1	1	1	2	1	0	0	0	2	0	1	1	0	0	0	0	0	1	0	0	0	0	1	0	1	0	0	0	1	0	2	3	0	0	0	5	4	0	0	1	0	0	1	1	0	0	0	1	0	1	0	0	0	0	0	0	0	0	0	0	0	0	1	0	0	0	1	1	0	1	0	1	0	0	0	1	0	0	0	0	0	1	0	0	0	0	0	1	2	0	2	0	0	2	2	0	0	1	1	2	2	0	0	0	0	0	3	2	0	0	1	2	1	0	2	0	0	1	0	1	0	2	0	0	0	0	0	1	0	0	0	0	0	0	1	0	0	0	1	0	2	0	1	0	2	0	0	3	1	0	1	2	0	1	0	0	0	0	1	0	1	0	3	0	1	1	0	1	0	0	1	0	0	0	2	0	0	0	0	0	3	1	0	0	0	0	0	0	0	0	0	0	0	0	1	0	1	0	2	1	0	0	0	1	0	2	0	0	0	1	0	3	1	0	0	0	1	0	1	0	0	2	2	0	0	1	0	0	0	4	0	1	0	1	0	0	0	0	0	1	2	1	0	0	0	0	2	0	1	0	0	1	1	1	0	1	1	1	0	0	0	1	0	0	0	0	0	0	0	0	1	1	0	0	0	1	0	0	0	1	3	0	1	0	0	0	0	3	1	0	1	0	0	0	3	0	0	2	0	3	0	0	0	1	0	0	0	0	0	0	0	0	0	0	0	0	0	0	0	0	1	1	1	0	0	1	0	0	0	0	1	0	0	0	0	0	0	0	1	1	0	0	0	1	0	0	2	0	0	0	0	0	1	0	1	1	0	1	0	0	0	0	0	0	0	1	0	0	1	1	1	0	0	3	1	0	0	1	0	3	0	0	1	0	1	0	0	1	0	1	0	1	1	0	0	1	2	0	1	0	0	0	0	0	2	0	0	0	2	1	1	1	5	2	0	1	1	0	4	0	1	1	1	2	1	1	0	0	1	1	0	0	0	0	1	0	0	2	3	0	0	0	0	1	0	2	1	1	0	2	1	0	1	2	1	1	0	0	0	0	0	0	0	0	1	1	1	0	0	0	3	0	0	0	0	0	0	0	2	0	0	0	1	0	0	1	0	0	0	0	0	5	1	1	0	0	0	0	1	3	2	0	0	0	3	0	1	1	0	0	2	1	0	0	0	4	2	2	5	0	0	5	0	0	0	0	0	1	0	0	1	0	0	0	1	0	0	0	3	0	1	2	0	1	0	0	1	0	1	0	1	0	0	1	0	0	0	0	4	0	0	1	1	0	0	0	0	0	0	0	0	2	0	0	2	1	0	3	1	0	2	0	0	0	1	0	0	0	0	1	0	1	0	0	1	0	0	3	0	0	2	0	1	1	1	0	2	1	0	0	1	0	0	0	0	1	0	0	0	1	0	0	1	1	1	2	2	0	0	0	0	0	1	0	1	0	0	0	0	1	1	0	2	0	2	0	0	0	0	1	0	0	0	0	0	2	0	1	0	0	2	1	0	1	4	2	0	0	0	3	0	0	0	0	0	1	0	0	1	0	0	1	0	0	1	1	0	0	1	0	1	2	1	0	0	1	1	3	0	0	0	2	0	1	0	0	0	0	1	0	0	0	0	0	0	0	0	0	0	0	1	0	3	0	0	0	3	0	0	0	0	2	0	0	2	0	0	1	0	2	0	0	0	0	0	0	0	0	0	2	1	0	0	1	0	1	1	1	0	0	1	0	0	0	0	3	0	0	1	0	0	0	1	0	0	0	0	0	0	0	1	2	0	3	0	1	0	4	1	0	0	1	0	0	1	2	0	0	0	2	0	0	1	1	0	4	0	0	2	0	0	0	0	0	0	0	1	2	0	0	0	0	0	0	0	0	1	1	0	0	0	0	0	0	1	2	0	0	1	0	0	0	1	0	0	1	1	0	2	0	0	1	0	0	0	0	2	0	0	0	1	0	1	0	1	0	0	1	0	2	0	0	2	0	0	1	1	0	0	0	0	0	0	0	2	0	2	1	0	2	0	0	0	0	0	0	0	0	1	0	0	1	0	1	0	0	2	1	0	0	3	0	1	3	0	0	0	0	0	1	0	0	0	0	1	0	0	0	1	2	0	0	0	2	1	0	2	2	2	0	1	0	0	3	0	0	5	0	1	0	0	0	3	0	1	0	0	0	0	0	0	1	1	0	1	2	0	0	1	0	1	1	0	0	0	0	0	0	0	1	1	0	0	1	3	0	0	2	0	1	0	1	0	1	0	1	1	2	0	0	2	2	1	0	1	0	0	2	1	0	1	0	0	0	0	0	0	1	0	0	1	0	0	3	0	0	3	0	1	1	0	0	1	0	0	3	0	2	0	2	0	0	0	0	0	1	1	0	0	0	0	1	0	3	0	2	0	0	1	1	0	0	0	0	0	2	0	2	0	1	0	0	0	1	2	0	1	1	0	2	1	0	0	3	1
SMC4	0	1	1	0	0	0	0	0	0	0	0	0	0	0	0	0	0	0	0	0	0	0	1	0	0	1	0	0	0	0	0	1	0	0	0	0	1	0	0	0	0	0	0	1	0	0	0	1	0	0	0	0	0	0	2	0	0	0	0	1	0	0	0	0	0	0	0	0	1	0	0	0	0	0	1	0	1	0	2	0	0	0	0	0	0	0	0	2	0	0	0	0	0	0	0	0	0	0	0	0	0	0	0	1	0	0	0	0	0	0	0	0	0	0	0	0	0	0	1	0	0	0	0	1	0	0	0	0	0	0	0	0	0	0	0	0	1	1	0	0	1	0	0	0	0	0	0	0	0	0	0	0	0	0	0	0	0	0	0	0	0	0	1	0	0	0	0	0	0	1	0	0	0	0	0	0	1	0	0	0	0	0	2	0	0	0	0	0	1	0	0	0	1	0	0	2	0	0	1	0	1	0	0	0	0	0	0	0	0	0	1	0	0	0	0	0	1	0	0	0	0	0	0	0	0	0	1	0	0	0	0	0	0	0	0	0	0	0	0	1	0	0	1	0	0	0	0	0	0	0	0	1	0	0	0	1	0	0	1	0	1	0	0	0	0	0	0	0	0	0	0	1	0	0	0	0	0	0	1	0	0	0	0	0	0	2	0	0	0	0	0	0	0	0	1	0	0	0	0	0	1	0	0	0	0	1	0	0	0	0	0	0	0	0	0	0	0	0	0	1	0	0	0	0	0	0	0	0	0	2	0	0	0	0	2	0	2	0	0	0	0	0	0	1	0	1	0	0	0	0	0	0	0	0	0	0	0	1	0	0	0	0	0	0	0	0	1	0	0	0	0	0	0	0	0	0	4	0	1	0	0	0	0	0	0	0	0	0	1	0	0	0	0	0	2	0	0	0	1	0	1	1	0	0	0	0	1	1	1	0	1	0	0	3	0	0	0	0	0	0	0	0	0	0	0	0	0	0	1	0	0	0	0	0	0	0	0	0	0	0	2	0	0	0	0	1	0	0	3	1	0	0	0	0	0	1	0	0	0	0	0	0	0	0	0	0	0	0	0	0	0	0	0	1	3	0	0	0	0	1	0	0	0	1	0	0	0	4	0	0	0	0	0	0	1	1	3	2	2	0	0	1	0	0	0	0	0	0	0	0	0	0	0	0	0	1	0	0	0	0	0	0	0	0	0	0	0	0	0	0	1	0	0	0	0	0	1	0	0	0	0	0	0	0	0	0	0	0	0	0	0	0	0	0	0	0	0	0	0	0	0	0	1	0	1	0	0	0	0	0	1	0	0	0	0	0	1	0	0	0	0	0	0	0	0	0	0	1	0	0	0	0	0	0	0	0	0	2	0	0	0	0	0	0	0	0	0	0	0	1	0	0	0	0	0	0	0	0	1	1	0	0	0	1	0	0	1	0	0	0	0	0	1	0	0	0	0	2	0	0	0	0	1	0	1	0	0	2	0	0	0	1	0	0	0	0	0	1	0	0	0	0	0	0	0	0	0	0	0	0	0	1	0	0	1	0	0	0	0	0	0	0	0	0	1	0	0	1	1	0	0	0	0	0	0	0	2	0	0	0	0	0	0	0	0	0	0	0	0	1	0	0	0	0	0	1	0	0	0	0	0	1	0	1	0	0	0	0	0	1	0	0	0	0	0	0	0	0	0	0	1	0	0	0	1	0	0	0	0	0	0	0	0	0	0	0	0	0	0	0	0	0	0	0	0	0	0	0	0	1	0	0	0	0	1	0	1	0	0	0	0	2	0	0	0	0	1	0	0	0	1	0	0	0	0	0	0	0	0	0	0	1	0	0	0	1	0	0	1	0	0	0	0	0	0	0	0	0	1	0	0	1	0	0	0	0	0	0	0	0	0	0	0	0	0	0	0	1	0	0	0	0	1	0	1	0	2	0	0	1	0	1	2	0	0	0	0	0	0	0	0	0	0	0	0	1	0	0	0	0	0	0	0	0	0	0	0	0	0	0	0	0	0	2	0	0	0	0	4	0	0	2	0	0	1	0	0	0	0	0	0	0	0	0	0	0	0	0	0	0	0	0	1	0	1	0	0	2	0	0	0	0	0	1	0	0	0	0	1	0	0	0	0	0	0	0	0	1	0	2	0	0	0	0	0	0	0	1	0	0	0	0	0	0	0	2	0	0	0	0	0	0	0	2	0	0	0	0	0	0	0	0	1	0	0	0	0	0	0	0	0	0	0	0	0	0	0	0	1	0	0	0	0	0	0	0	0	0	0	0	0	0	0	0	0	0	0	0	0	0	0	0	0	0	0	0	3	0	0	3	0	0	0	0	1	0	0	0	0	0	0	0	0	0	0	0	0	0	0	0	0	0	0	0	0	0	3	0	0	0	1	0	0	0	0	0	0	0	0	0	0	0	1	0	0	0	0	0	0	0	0	0	0	0	0	0	0	0	0	1	0	0	0	0	0	0	0	0	0	0	1	0	0	0	0	0	0	0	0	0	0	0	1	0	0	0	0	1	1	0	1	0	0	0	0	0	0	0	0	3	0	0	0	1	0	0	0	0	1	0	1	1	0	0	1	0	0	1	0	0	0	0	0	0	0	0	0	0	0	0	0	0	0	0	0	0	0	0	0	0	0	0	1	0	0	0	1	0	2	0	0	0	1	1	0	0	0	0	0	1	0	0	0	2	0	0	2	0	1	0	0	0	1	0	0	0	1	0	2	1	0	0	0	0	0	0	2	0	0	0	0	0	0	0	0	0	1	3	0	0	0	2	1	0	0	0	0	1	0	0	0	0	0	0	2	0	0	1	0	0	0	0	0	0	0	0	2	0	0	1	0	0	0	0	0	0	0	1	0	0	2	0	0	1	0	0	0	0	0	0	0	0	0	0	0	1	0	1	0	0	1	0	1	0	0	0	0
TRIM59	0	0	0	0	0	0	0	1	0	0	0	0	0	0	0	0	0	0	0	0	0	0	0	0	0	0	0	0	0	0	0	0	0	0	0	0	0	0	0	0	0	0	0	0	0	0	0	0	0	0	0	0	0	0	0	0	0	0	0	0	0	0	0	0	0	0	0	0	0	0	0	0	0	0	0	0	0	0	0	0	0	0	0	0	0	0	0	0	0	0	0	0	0	0	0	0	0	0	0	0	0	0	0	0	0	0	0	0	0	0	0	0	0	0	0	0	0	0	0	0	0	0	0	0	0	0	0	0	0	0	0	0	0	0	0	0	0	0	0	0	0	0	0	0	0	0	0	0	0	0	0	0	0	0	0	0	0	0	0	0	0	0	0	0	0	0	0	0	0	0	0	0	0	0	0	0	0	0	0	0	0	0	0	0	0	0	0	0	0	0	0	0	0	2	0	0	0	0	0	0	0	0	0	0	0	0	0	0	0	0	0	0	0	0	0	0	0	0	0	0	0	0	0	0	0	0	0	0	0	0	0	0	0	0	0	0	0	0	0	0	0	0	0	0	0	0	0	0	0	0	0	0	0	0	0	0	0	0	0	0	0	0	0	0	0	0	0	0	0	0	0	0	1	0	0	0	0	0	0	0	0	0	0	0	0	0	0	0	0	0	0	0	0	0	0	0	0	0	0	0	0	0	0	0	0	0	0	0	0	0	0	0	0	0	0	0	0	0	0	0	0	0	0	0	0	0	0	0	0	0	0	0	0	0	0	0	0	0	0	0	0	0	0	0	0	0	0	0	0	0	0	0	0	0	0	0	0	0	0	0	0	0	0	0	0	0	0	0	0	0	0	0	0	0	0	0	0	0	0	0	0	0	0	0	0	0	0	0	0	0	0	0	0	0	0	0	0	0	0	0	0	0	0	0	0	0	0	0	0	0	0	2	0	0	0	0	0	0	0	0	0	0	0	0	0	0	0	0	0	0	0	0	0	0	0	0	0	0	0	0	0	0	0	0	0	0	0	0	0	0	0	0	0	0	2	0	0	0	0	0	0	0	0	0	0	0	0	0	0	0	0	0	0	0	0	0	0	0	0	0	0	0	0	0	0	0	0	0	0	0	0	0	0	0	0	0	0	0	0	0	0	0	0	0	0	0	0	0	0	0	0	0	0	0	0	0	0	0	0	0	0	0	0	0	0	0	0	0	0	0	0	0	0	0	0	0	0	0	0	0	0	0	0	0	0	0	0	0	0	0	0	0	0	0	0	0	0	0	0	0	0	0	0	0	0	0	0	0	0	0	0	0	0	0	0	0	0	0	0	0	0	0	0	0	0	0	0	0	0	0	0	0	0	0	0	0	0	0	0	0	0	0	0	0	0	0	0	0	0	0	0	0	0	0	0	0	0	0	0	0	0	0	0	0	0	0	0	0	0	0	0	0	0	0	0	0	0	0	0	0	0	0	0	0	0	0	0	0	0	0	0	0	0	0	0	0	0	0	0	0	0	0	0	0	0	0	0	0	0	0	0	0	0	0	0	0	0	0	0	0	0	0	0	0	0	0	0	0	0	0	0	0	0	0	0	0	0	0	0	0	0	0	0	0	1	0	0	0	0	0	0	0	0	0	0	0	0	0	0	0	0	0	0	0	0	0	0	0	0	0	0	0	0	0	0	0	0	0	0	0	0	0	0	0	0	0	0	0	0	0	0	0	0	0	0	0	0	0	0	0	0	0	0	0	0	0	0	0	0	0	0	0	0	0	0	0	0	0	0	0	0	0	0	0	0	0	0	0	0	0	0	0	0	0	0	0	0	0	0	0	0	0	0	0	0	0	0	0	0	0	0	0	0	0	0	0	0	0	0	0	0	0	0	0	0	0	0	0	0	0	0	0	0	0	0	0	0	0	0	0	0	0	0	0	0	0	1	0	0	0	0	0	0	0	0	1	0	0	0	0	0	0	0	0	0	0	0	0	0	0	0	0	0	0	0	0	0	0	0	0	0	0	0	0	0	0	0	0	0	0	0	0	0	0	0	0	0	0	0	0	0	0	0	0	0	0	0	0	0	0	0	0	0	0	0	0	1	0	0	0	0	0	0	0	0	0	0	0	0	0	0	0	0	0	0	0	0	0	0	0	0	0	0	0	0	0	0	0	0	0	0	0	0	0	0	0	0	0	0	0	0	0	0	0	0	0	0	0	0	0	0	0	0	0	0	0	0	0	1	0	0	0	0	0	0	0	0	0	0	0	0	0	0	0	0	0	0	0	0	0	0	0	0	0	0	0	0	0	0	0	0	0	0	0	0	0	0	0	0	0	0	0	0	0	0	0	0	0	0	0	0	0	0	0	0	0	0	0	0	0	0	0	0	0	0	0	0	0	0	0	0	0	0	0	0	0	0	0	0	0	0	0	0	0	0	0	0	0	0	0	0	0	0	0	0	0	0	0	0	0	0	0	0	0	1	0	0	0	0	0	0	0	0	0	0	0	0	0	0	0	0	0	0	0	0	0	0	0	0	0	0	0	0	0	0	0	0	0	0	0	0	0	0	0	0	0	0	0	0	0	0	0	0	0	0	0	0	0	0	0	0	0	0	0	0	0	0	0	0	0	0	0	0	0	0	0	0	0	0	0	0	0	0	0	0	0	0	0	0	0	0	0	0	0	0	0	0	0	0	0	0	0	0	0	0	0	0	0	0	0	0	0	0	0	0	0	0	0	0	0	0	0	0	0	0	0	0	0	0	0	0	0	0	0	0	0	0	0	0	0	0	0	0	0	0	0	0	0	0	0	0	0	0	0	0	0	0	0	0	0	0	0	0	0	0	0	0	0	0	0	0	0	0	3	0	0	0	0	0	0	0	0	0	0	0	0	0	0	0	0	0	0	0	0	0	0	0	0	0	0	0	0	0	0	0	0	0
KPNA4	1	0	1	0	2	9	0	6	3	1	2	0	1	0	0	8	0	2	2	2	1	11	1	0	1	2	2	0	0	0	2	1	3	3	4	8	6	0	1	5	0	0	0	0	1	0	3	3	1	1	0	0	0	2	2	1	3	3	0	2	3	0	2	3	1	1	0	2	0	1	2	0	0	2	3	4	1	0	1	1	1	6	4	8	0	4	2	3	0	3	2	0	2	2	0	0	1	3	2	2	1	1	0	3	3	2	3	4	0	2	1	1	1	5	4	2	0	0	0	2	0	3	4	6	6	2	4	2	1	2	1	0	1	8	3	3	3	5	0	2	1	5	1	1	0	0	5	0	5	2	0	2	2	1	0	1	6	0	4	4	0	0	2	1	0	2	1	1	1	1	1	0	0	6	1	10	0	2	5	2	3	1	4	0	1	0	1	10	2	1	1	1	3	10	0	6	0	8	2	0	8	3	1	5	0	1	4	2	2	1	5	7	3	0	3	0	0	3	4	2	0	2	4	1	4	2	0	5	4	2	5	3	5	4	0	0	2	3	0	2	1	2	2	0	1	1	3	6	0	5	2	0	4	2	7	0	5	0	0	3	5	0	4	1	2	1	9	2	3	0	1	2	5	2	1	2	1	0	5	3	2	3	1	3	2	2	2	0	0	4	0	4	2	2	3	0	2	3	1	0	8	4	1	5	4	6	7	0	4	3	6	2	3	2	4	1	2	3	0	1	0	1	2	4	1	2	1	2	0	3	1	0	1	1	1	1	3	1	2	0	5	4	2	2	3	4	3	8	2	3	3	0	0	2	0	0	3	1	4	2	6	0	1	5	1	4	3	1	0	1	3	1	1	0	6	15	9	3	0	5	3	0	2	1	0	4	4	1	5	1	4	1	3	2	1	4	8	1	0	1	6	14	2	1	1	1	1	5	2	6	6	6	0	7	2	2	0	5	1	4	2	2	0	1	3	1	1	2	4	3	2	1	1	2	3	0	0	3	1	0	4	2	2	5	3	12	0	3	1	2	0	0	0	3	5	2	0	0	2	3	6	2	3	0	6	2	0	1	0	0	7	4	1	1	6	2	0	4	2	0	2	5	1	5	4	2	2	2	0	6	4	0	4	3	0	3	12	2	7	8	2	2	5	2	1	7	2	1	0	4	1	2	0	2	3	3	3	0	0	0	2	8	9	3	0	0	6	0	0	5	0	1	3	5	3	1	1	1	1	0	6	5	1	1	1	6	2	0	0	0	2	1	4	0	4	0	6	0	0	4	0	1	4	3	2	1	0	1	3	0	2	3	6	1	1	5	0	0	1	2	0	4	0	3	8	0	1	4	4	7	1	6	0	1	3	4	1	6	3	0	1	0	1	0	0	0	2	0	12	0	2	4	1	1	1	6	1	0	1	1	2	0	1	4	0	5	2	0	0	2	0	3	0	2	0	0	5	2	0	4	1	0	0	1	0	3	1	1	0	3	0	0	0	1	0	4	0	0	2	2	4	0	1	0	0	0	3	5	4	1	1	1	3	0	0	2	2	1	1	0	3	0	0	0	6	2	0	1	1	2	4	0	0	4	3	0	5	1	7	0	1	1	0	0	5	2	5	4	2	0	1	3	4	0	0	0	2	4	5	0	15	2	0	3	0	1	1	1	0	3	0	0	1	0	3	0	1	0	1	2	8	0	4	1	4	0	0	0	1	0	2	4	6	1	0	7	0	2	1	2	2	2	1	0	1	1	0	7	0	0	5	1	0	1	0	0	4	2	1	5	7	3	4	2	4	4	3	0	0	0	5	1	1	1	1	0	1	4	0	3	2	1	1	0	2	3	0	0	4	3	1	0	3	1	0	0	0	5	4	1	0	0	2	0	7	0	6	4	1	0	0	0	0	4	1	1	5	0	1	0	0	1	7	0	20	0	6	0	1	0	3	1	5	0	0	4	0	1	0	7	1	2	1	1	0	0	1	4	0	1	0	1	0	0	1	0	0	2	0	0	1	1	0	8	0	0	2	6	0	0	5	4	0	1	4	0	2	2	0	2	0	0	0	1	0	2	1	0	1	1	0	3	1	0	0	0	1	1	0	1	0	0	1	1	1	0	0	2	0	1	0	1	1	2	0	1	2	3	0	5	1	1	0	2	1	2	1	4	0	2	3	1	1	2	1	1	0	4	1	2	2	1	4	1	0	0	1	5	2	0	2	1	7	3	2	2	3	0	2	1	0	1	0	1	1	1	0	4	1	3	6	1	2	0	1	2	6	1	0	1	0	3	1	6	2	3	1	0	1	0	0	0	1	0	3	0	2	1	0	10	0	0	0	0	2	8	0	1	6	0	0	1	0	1	0	0	1	7	0	0	0	0	1	0	0	0	4	2	2	0	0	0	1	3	1	5	1	1	2	0	3	2	1	0	2	2	1	2	2	2	6	0	2	0	0	2	1	7	3	3	0	3	1	3	3	1	1	0	1	4	0	3	0	2	0	1	0	1	0	2	1	0	2	6	1	3	0	2	1	3	6	2	2	1	5	1	0	0	3	3	0	1	0	2	1	1	1	0	3	0	0	2	6	2	2	0	3	0	1	4	5	1	1	1	4	2	1	1	8	6	1	2	4	4	6	1	5	8	2	4	8	2	3	1	3	3	3	0	2	0	2	2	0	3	1	0	1	5	4	0	2	3	2	2	0	2	13	2	2	5	1	0	3	2	5	8	4	1	2	4	7	5	3	4	2	1	3	0	3	6	1	9	2	2	12	1	0	4	3	7	1	2	4	3	1	1	2	2	3	0	3	5	3	1	3	3	1	3	3	1	1	1	0	3	2	1	5	5	3	0	11	0	0	1	1	3	2	2	2	7	4	3	4	1	0	3	1	1	1	3	0	0	2	0	5	5	3	2	6	2	0	4	4	0	1	3	5
ARL14	0	0	0	0	0	0	0	0	0	0	0	0	0	0	0	0	0	0	0	0	0	0	0	0	0	0	0	0	0	0	0	0	0	0	0	0	0	0	0	0	0	0	0	0	0	0	0	0	0	0	0	0	0	0	0	0	0	0	0	0	0	0	0	0	0	0	0	0	0	0	0	0	0	0	0	0	0	0	0	0	0	0	0	0	0	0	0	0	0	0	0	0	0	0	0	0	0	0	0	0	0	0	0	0	0	0	0	0	0	0	0	0	0	0	0	0	0	0	0	0	0	0	0	0	0	0	0	0	0	0	0	0	0	0	0	0	0	0	0	0	0	0	0	0	0	0	0	0	0	0	0	0	0	0	0	0	0	0	0	0	0	0	0	0	0	0	0	0	0	0	0	0	0	0	0	0	0	0	0	0	0	0	0	0	0	0	0	0	0	0	0	0	0	0	0	0	0	0	0	0	0	0	0	0	0	0	0	0	0	0	0	0	0	0	0	0	0	0	0	0	0	0	0	0	0	0	0	0	0	0	0	0	0	0	0	0	0	0	0	0	0	0	0	0	0	0	0	0	0	0	0	0	0	0	0	0	0	0	0	0	0	0	0	0	0	0	0	0	0	0	0	0	0	0	0	0	0	0	0	0	0	0	0	0	0	0	0	0	0	0	0	0	0	0	0	0	0	0	0	0	0	0	0	0	0	0	0	0	0	0	0	0	0	0	0	0	0	0	0	0	0	0	0	0	0	0	0	0	0	0	0	0	0	0	0	0	0	0	0	0	0	0	0	0	0	0	0	0	0	0	0	0	0	0	0	0	0	0	0	0	0	0	0	0	0	0	0	0	0	0	0	0	0	0	0	0	0	0	0	0	0	0	0	0	0	0	0	0	0	0	0	0	0	0	0	0	0	0	0	0	0	0	0	0	0	0	0	0	0	0	0	0	0	0	0	0	0	0	0	0	0	0	0	0	0	0	0	0	0	0	0	0	0	0	0	0	0	0	0	0	0	0	0	0	0	0	0	0	0	0	0	0	0	0	0	0	0	0	0	0	0	0	0	0	0	0	0	0	0	0	0	0	0	0	0	0	0	0	0	0	0	0	0	0	0	0	0	0	0	0	0	0	0	0	0	0	0	0	0	0	0	0	0	0	0	0	0	0	0	0	0	0	0	0	0	0	0	0	0	0	0	0	0	0	0	0	0	0	0	0	0	0	0	0	0	0	0	0	0	0	0	0	0	0	0	0	0	0	0	0	0	0	0	0	0	0	0	0	0	0	0	0	0	0	0	0	0	0	0	0	0	0	0	0	0	0	0	0	0	0	0	0	0	0	0	0	0	0	0	0	0	0	0	0	0	0	0	0	0	0	0	0	0	0	0	0	0	0	0	0	0	0	0	0	0	0	0	0	0	0	0	0	0	0	0	0	0	0	0	0	0	0	0	0	0	0	0	0	0	0	0	0	0	0	0	0	0	0	0	0	0	0	0	0	0	0	0	0	0	0	0	0	0	0	0	0	0	0	0	0	0	0	0	0	0	0	0	0	0	0	0	0	0	0	0	0	0	0	0	0	0	0	0	0	0	0	0	0	0	0	0	0	0	0	0	0	0	0	0	0	0	0	0	0	0	0	0	0	0	0	0	0	0	0	0	0	0	0	0	0	0	0	0	0	0	0	0	0	0	0	0	0	0	0	0	0	0	0	0	0	0	0	0	0	0	0	0	0	0	0	0	0	0	0	0	0	0	0	0	0	0	0	0	0	0	0	0	0	0	0	0	0	0	0	0	0	0	0	0	0	0	0	0	0	0	0	0	0	0	0	0	0	0	0	0	0	0	0	0	0	0	0	0	0	0	0	0	0	0	0	0	0	0	0	0	0	0	0	0	0	0	0	0	0	0	0	0	0	0	0	0	0	0	0	0	0	0	0	0	0	0	0	0	0	0	0	0	0	0	0	0	0	0	0	0	0	0	0	0	0	0	0	0	0	0	0	0	0	0	0	0	0	0	0	0	0	0	0	0	0	0	0	0	0	0	0	0	0	0	0	0	0	0	0	0	0	0	0	0	0	0	0	0	0	0	0	0	0	0	0	0	0	0	0	0	0	0	0	0	0	0	0	0	0	0	0	0	0	0	0	0	0	0	0	0	0	0	0	0	0	0	0	0	0	0	0	0	0	0	0	0	0	0	0	0	0	0	0	0	0	0	0	0	0	0	0	0	0	0	0	0	0	0	0	0	0	0	0	0	0	0	0	0	0	0	0	0	0	0	0	0	0	0	0	0	0	0	0	0	0	0	0	0	0	0	0	0	0	0	0	0	0	0	0	0	0	0	0	0	0	0	0	0	0	0	0	0	0	0	0	0	0	0	0	0	0	0	0	0	0	0	0	0	0	0	0	0	0	0	0	0	0	0	0	0	0	0	0	0	0	0	0	0	0	0	0	0	0	0	0	0	0	0	0	0	0	0	0	0	0	0	0	0	0	0	0	0	0	0	0	0	0	0	0	0	0	0	0	0	0	0	0	0	0	0	0	0	0	0	0	0	0	0	0	0	0	0	0	0	0	0	0	0	0	0	0	0	0	0	0	0	0	0	0	0	0	0	0	0	0	0	0	0	0	0	0	0	0	0	0	0	0	0	0	0	0	0	0	0	0	0	0	0	0	0	0	0	0	0	0	0	0	0	0	0	0	0	0	0	0	0	0	0	0	0	0	0	0	0	0	0	0	0	0	0	0	0	0	0	0	0	0	0	0	0	0	0	0	0	0	0	0	0	0	0	0	0	0	0	0	0	0	0	0	0	0	0	0	0	0	0	0	0	0	0	0	0	0	0	0	0	0	0	0	0	0	0	0	0	0	0	0	0	0	0	0	0	0	0	0	0	0	0	0	0	0	0	0	0	0	0	0	0	0	0	0	0
PPM1L	0	0	0	0	0	0	0	0	0	0	0	0	0	0	0	0	0	0	0	1	0	0	0	0	1	0	0	0	0	0	1	0	1	0	1	0	0	0	2	0	1	0	0	0	0	0	0	0	0	0	0	0	2	1	0	0	0	0	0	0	0	0	0	0	0	0	0	0	0	0	0	0	0	0	0	0	0	0	0	0	0	2	0	0	0	0	0	0	0	0	0	0	0	0	0	0	0	0	0	0	0	0	1	0	1	0	1	1	0	0	3	0	0	0	0	0	0	0	0	0	0	0	0	1	1	0	0	0	0	0	0	2	0	0	0	0	0	0	0	0	0	0	0	0	0	0	0	0	0	0	0	0	0	0	0	0	0	0	0	0	0	0	0	0	0	0	0	0	0	0	0	0	0	0	0	1	0	0	0	0	0	0	0	0	0	1	0	0	2	0	0	0	0	0	0	0	1	0	0	0	0	0	0	0	0	0	0	0	0	0	2	0	0	0	0	0	0	0	2	0	0	1	0	0	0	0	0	0	0	0	2	0	0	0	0	0	0	0	0	0	0	0	0	0	1	0	0	0	0	2	0	0	0	0	0	0	0	0	0	0	0	0	0	0	2	0	0	1	0	0	0	0	0	1	0	1	0	0	0	0	0	0	0	0	1	0	0	1	0	0	0	0	1	0	0	0	0	0	0	0	0	0	2	0	0	0	0	0	0	0	0	0	1	0	0	0	0	0	0	0	0	0	0	0	0	1	0	0	0	0	1	0	0	0	1	1	0	0	0	0	0	0	0	0	0	3	0	0	0	0	0	0	0	0	0	0	0	0	1	0	0	0	0	0	0	2	0	0	0	0	0	0	2	0	0	0	2	0	0	0	0	0	0	0	0	0	0	0	0	0	0	0	0	1	0	0	0	0	0	0	0	2	0	0	0	0	0	0	0	0	0	0	0	0	0	0	0	1	0	0	0	0	0	0	0	0	0	0	0	0	0	0	0	0	0	0	0	0	0	0	0	0	0	0	0	0	0	0	0	0	0	0	0	0	0	0	0	0	0	0	1	0	0	0	0	0	2	0	1	0	0	0	0	0	0	0	0	0	0	1	0	0	0	0	0	0	0	0	0	0	2	0	0	0	0	0	0	2	0	0	1	1	1	0	0	0	0	0	0	1	0	0	0	0	0	0	0	0	0	0	0	1	0	0	0	0	0	0	0	0	2	0	0	0	0	0	0	0	0	0	0	0	1	0	0	0	1	0	0	0	0	0	1	0	0	0	1	1	0	0	0	0	0	0	0	0	0	1	0	0	3	1	0	0	0	0	0	0	0	1	0	0	0	0	0	0	0	1	0	0	0	1	0	0	0	0	0	0	1	0	1	0	1	1	0	0	1	0	0	0	0	3	0	1	0	0	0	1	0	0	4	0	0	0	0	0	0	1	0	0	0	0	0	2	0	1	0	0	0	0	0	0	0	0	0	1	0	0	2	0	0	0	0	0	0	0	0	0	0	0	0	0	0	0	0	0	0	0	1	0	0	0	0	0	0	0	0	0	0	0	0	0	0	0	1	0	0	0	0	0	0	0	0	0	1	0	2	0	2	0	1	0	4	0	0	0	1	0	0	2	0	0	0	0	0	0	0	0	0	0	1	0	0	0	0	0	0	0	0	0	0	0	1	0	0	0	0	0	0	0	0	0	0	2	0	0	0	0	0	0	0	0	0	0	0	0	0	0	0	1	1	0	0	0	0	0	0	1	0	0	0	0	0	2	0	0	0	0	0	0	0	2	0	0	0	0	0	0	0	0	0	0	0	0	0	0	0	0	0	0	0	1	0	0	0	0	0	0	2	0	0	0	1	0	0	0	0	0	1	0	0	0	0	0	0	0	0	0	0	1	0	0	1	0	0	0	0	0	0	0	0	0	0	0	1	0	1	0	0	0	0	0	0	0	0	0	0	1	0	0	0	0	0	0	0	0	0	1	0	0	0	0	0	0	1	0	0	0	0	0	1	0	0	0	0	0	0	0	0	0	1	2	0	2	0	0	0	1	0	1	0	1	0	0	0	0	1	0	0	0	0	1	0	2	0	4	0	0	0	0	0	0	1	0	2	0	0	0	0	0	0	0	0	1	0	1	0	0	1	0	0	0	0	0	0	0	0	0	0	0	3	0	1	0	0	0	0	0	0	0	0	0	0	0	0	1	0	0	2	0	0	0	1	0	0	0	0	0	0	0	0	0	0	0	0	0	0	0	0	0	2	0	0	0	0	0	0	0	0	0	0	0	1	0	1	0	0	0	1	0	0	0	0	0	0	0	0	0	0	0	1	1	0	0	1	0	0	1	0	0	0	0	0	0	0	0	0	3	0	0	0	2	0	0	0	0	1	0	0	0	0	0	0	1	0	0	0	0	0	0	1	0	0	0	0	0	0	0	0	0	1	1	1	0	3	1	0	0	3	0	0	0	0	0	0	0	1	0	1	2	0	1	0	0	0	0	0	0	0	1	0	0	1	2	0	0	0	0	0	0	0	0	1	0	2	0	0	0	0	1	0	0	0	0	0	0	0	0	0	0	0	1	0	0	0	1	0	0	1	2	2	3	0	0	4	0	0	0	1	0	1	4	2	1	0	0	0	1	1	1	1	2	0	0	0	0	0	0	1	0	0	0	0	0	0	0	1	1	0	0	0	0	0	0	0	0	3	3	1	0	4	0	0	0	0	0	0	0	0	2	1	0	1	0	0	0	0	2	0	0	0	1	0	0	3	0	0	0	0	2	0	1	1	0	1	0	0	1	2	0	0	0	1	2	0	0	3	0	2	1	1	3	0	0	0	0	1	0	3	0	0	1	0	0	0	1	0	1	0	0	0	0	0	7	1	0	0	0	0	0	0	1	0	0	1	2	0	0	1	1	0	0	0	0	0	0	0
B3GALNT1	0	0	1	0	0	0	0	0	0	0	0	0	0	0	0	0	0	0	0	0	0	0	0	0	0	0	0	0	0	1	1	0	0	0	0	1	0	0	0	0	0	0	0	0	0	0	1	0	0	1	0	0	0	0	0	0	0	0	0	1	0	1	0	0	0	0	0	0	0	0	0	0	0	0	0	0	0	0	0	0	0	0	0	0	0	0	0	0	0	1	0	0	0	0	0	0	0	0	0	0	0	0	0	0	0	0	0	0	0	0	0	1	0	0	0	0	0	0	0	0	1	0	1	0	0	0	0	0	0	1	0	0	0	0	0	1	0	0	1	0	0	0	0	0	0	0	0	0	0	0	1	0	0	0	0	0	0	0	0	1	0	0	0	0	0	0	0	1	0	0	0	1	0	1	0	0	0	0	1	0	0	0	0	0	0	0	1	0	0	1	0	0	0	0	0	1	0	1	0	0	0	0	0	0	0	0	0	0	0	0	0	1	0	0	0	0	0	3	1	0	0	0	0	0	0	0	0	0	2	0	0	0	1	1	0	0	0	0	0	0	0	0	0	1	0	0	0	1	0	0	2	0	0	0	0	0	0	0	0	0	0	0	2	0	0	0	0	0	0	0	0	2	0	0	0	2	0	0	0	0	0	0	1	0	0	1	2	0	0	0	0	0	0	0	1	0	0	0	0	0	0	0	0	0	0	0	1	0	2	0	0	0	0	0	0	0	0	0	1	0	0	0	0	0	0	1	0	0	0	0	0	0	0	0	0	0	0	0	0	0	0	0	1	0	0	1	0	0	1	1	0	0	0	0	0	0	0	0	0	0	0	0	0	0	0	0	0	0	0	0	1	0	1	0	0	0	1	0	0	0	0	0	0	0	0	0	0	0	1	0	0	0	0	0	0	1	0	0	0	0	0	0	0	0	0	0	0	0	0	0	0	0	0	0	0	0	0	0	0	0	0	0	0	0	1	0	0	0	0	0	0	0	0	0	1	1	0	0	0	0	1	0	1	0	0	0	0	0	0	0	0	0	0	0	0	0	0	0	0	0	0	0	0	0	0	0	0	1	0	0	0	0	0	0	0	0	0	0	0	1	0	0	0	0	0	0	0	0	0	2	1	0	1	0	0	0	0	0	0	0	0	0	1	0	0	0	0	0	1	1	0	0	0	0	0	0	1	0	0	0	0	1	0	0	0	0	1	0	0	0	0	0	0	0	0	0	0	0	0	0	0	0	0	0	2	0	0	0	0	0	0	0	0	0	1	1	0	0	0	0	0	0	0	0	1	0	0	2	0	0	2	0	0	0	0	2	0	0	0	0	0	0	1	1	0	0	0	0	2	1	0	0	0	0	0	0	0	0	2	0	0	0	0	0	0	0	0	0	0	0	1	0	0	0	1	1	0	0	1	0	0	0	0	0	2	0	0	1	0	0	0	1	0	0	0	0	0	0	0	0	1	0	0	0	2	0	0	0	0	0	0	2	0	0	0	1	0	0	0	0	0	0	1	0	0	0	0	0	0	0	0	0	0	0	0	1	0	0	0	0	0	0	0	0	1	0	0	1	0	0	0	1	0	0	0	0	0	0	1	0	1	1	0	0	0	0	0	1	0	2	0	0	0	2	0	0	0	0	0	0	0	0	0	0	0	0	0	0	0	0	0	0	0	1	0	0	0	0	0	0	1	0	0	0	0	0	0	0	0	0	1	0	0	0	0	1	1	0	0	0	0	0	0	0	5	0	0	0	0	0	0	0	0	1	0	0	0	0	1	0	2	0	3	0	0	0	0	0	0	0	0	0	0	1	0	0	0	0	0	0	0	1	0	0	2	0	0	0	0	1	0	1	0	0	0	0	0	0	0	0	0	0	0	0	0	0	0	1	1	0	0	0	0	0	0	1	0	0	0	0	1	0	0	0	4	0	0	0	0	0	0	4	0	0	0	1	0	0	0	0	0	3	0	0	0	0	0	0	0	0	1	0	0	0	0	0	0	0	0	0	0	0	0	1	0	0	0	0	0	0	0	0	0	0	0	0	0	0	0	1	0	0	0	1	0	0	0	0	0	0	0	0	0	0	0	0	0	0	0	0	0	0	1	0	0	0	0	1	0	0	0	0	0	0	0	0	2	0	0	3	0	0	0	0	0	0	0	0	0	0	3	0	0	0	0	1	0	0	0	0	0	0	0	1	0	0	1	2	0	0	0	0	0	0	0	0	0	0	0	0	0	0	0	0	0	0	0	0	1	0	1	0	0	0	2	1	0	0	0	0	0	2	1	1	1	0	0	1	0	0	0	0	0	0	0	0	0	1	0	1	0	0	0	0	0	0	0	0	0	0	0	0	0	0	0	0	0	2	0	0	0	0	0	0	0	0	1	0	0	0	0	0	0	0	0	0	0	0	0	0	0	0	0	0	0	0	0	0	0	0	0	0	0	0	0	0	0	0	0	0	0	0	0	0	0	0	1	0	0	0	0	0	0	0	0	0	0	2	0	0	0	1	0	0	0	0	0	1	0	0	0	1	0	0	0	0	0	0	0	0	0	0	0	0	0	0	0	0	0	0	0	1	0	0	1	0	0	0	0	0	0	0	1	0	0	2	0	0	1	0	0	1	0	0	0	0	0	0	0	0	0	0	0	0	0	0	0	0	0	0	0	0	0	0	0	0	0	0	2	0	0	0	0	0	0	3	1	0	0	0	0	0	0	1	0	0	0	0	3	1	0	0	0	1	0	1	2	0	0	0	0	0	0	1	1	0	1	0	0	0	0	0	0	3	0	0	0	0	0	0	0	2	0	0	0	0	0	0	0	1	0	1	0	0	0	1	0	0	0	0	0	2	1	0	0	0	0	0	0	0	0	0	0	0	0	0	0	0	1	0	0	0	0	0	0	1	1	0	1	0	0	3	0	0	0	2	0
NMD3	2	0	1	1	0	2	2	1	1	1	1	1	3	0	1	1	0	2	0	1	3	7	6	0	2	1	1	0	0	3	1	3	2	0	1	1	3	0	0	3	0	3	0	0	1	0	5	4	0	0	1	0	4	0	2	0	0	1	1	4	2	0	0	1	4	1	1	0	1	1	6	0	0	1	1	2	1	0	3	1	1	4	2	12	3	5	2	2	1	8	1	0	2	1	1	0	0	3	0	4	0	0	1	11	0	4	1	2	0	0	2	0	1	6	1	2	0	0	1	5	0	1	3	2	3	6	2	0	0	0	0	0	0	2	4	0	2	1	5	1	4	2	4	1	0	13	0	3	4	4	0	0	2	0	1	2	5	0	1	1	0	2	2	2	1	1	1	0	2	0	8	0	0	5	2	1	0	0	4	0	3	0	0	0	0	0	0	3	0	1	0	2	9	1	0	0	2	11	0	0	0	3	3	0	1	4	2	1	0	2	5	2	1	23	0	0	2	2	1	1	0	2	0	0	1	6	1	9	1	0	1	0	1	2	0	2	0	5	3	0	0	3	3	0	5	0	0	2	0	0	3	4	1	1	5	2	5	0	0	0	4	2	1	0	3	0	6	0	1	1	2	1	3	3	0	3	3	2	0	29	1	0	0	6	0	3	3	0	0	4	2	5	5	4	0	1	8	0	0	0	0	2	0	2	0	1	4	0	1	1	32	2	2	0	5	0	10	2	2	5	1	0	1	1	0	1	0	2	0	3	4	0	0	0	3	0	5	0	2	0	5	6	3	0	2	4	1	3	3	3	2	1	0	4	4	0	1	0	0	1	6	2	6	1	1	1	3	1	0	0	0	0	2	1	2	2	13	1	0	0	1	0	1	3	0	1	1	0	1	0	2	2	4	0	3	3	1	1	2	0	0	8	3	0	0	7	4	1	1	0	5	0	0	13	1	4	0	7	1	3	2	1	0	1	4	0	1	6	9	1	3	0	1	0	2	2	0	1	1	0	1	1	2	3	0	7	0	4	4	0	0	0	1	1	2	4	1	0	2	7	4	2	0	4	2	1	0	0	1	0	4	2	0	1	1	0	0	2	1	1	1	0	2	2	1	0	0	5	0	1	5	1	2	1	0	0	15	0	2	2	0	0	0	0	0	1	6	9	1	0	1	0	1	3	4	0	0	1	1	1	0	1	0	2	1	0	1	1	0	2	3	0	1	3	2	0	0	0	0	0	10	1	0	0	2	3	0	1	0	0	1	1	0	0	0	0	1	0	0	0	0	0	0	8	0	0	1	2	1	0	0	0	6	1	0	53	3	0	0	1	0	0	0	19	10	0	0	0	2	1	0	3	0	1	0	0	0	0	6	0	1	0	1	1	0	0	2	0	1	3	2	0	0	4	4	3	1	0	0	1	1	0	6	2	0	2	1	6	0	1	0	4	0	1	1	0	3	0	0	3	3	0	0	0	2	1	0	0	3	1	0	0	0	1	0	0	1	0	1	0	0	0	1	4	0	0	2	3	3	0	1	9	2	0	0	0	0	0	0	0	1	2	1	0	2	0	0	2	0	0	3	1	0	0	2	2	4	1	1	0	3	1	5	0	2	0	2	1	0	5	0	1	0	2	1	0	1	0	1	3	69	1	0	5	0	0	0	0	0	0	0	0	5	1	0	1	0	0	1	0	6	0	4	3	4	0	0	0	0	0	5	0	2	2	0	1	1	1	0	3	1	0	1	1	1	2	1	2	0	0	6	0	0	2	0	0	2	2	0	1	5	3	3	3	3	0	1	0	1	0	2	0	2	0	1	0	0	1	0	3	0	0	0	0	2	1	0	0	1	2	2	0	1	1	1	0	0	2	2	1	0	0	0	0	6	1	1	1	2	0	0	0	0	43	2	1	3	0	0	1	0	1	3	0	24	0	3	0	3	0	0	5	2	0	2	5	0	3	0	4	0	7	3	3	20	1	1	0	0	1	1	4	0	0	0	1	1	3	1	0	2	0	0	5	1	0	0	4	0	0	1	2	1	0	0	0	10	15	1	1	2	0	0	0	0	4	0	0	1	2	0	1	0	0	0	0	0	1	1	0	0	0	1	0	1	0	0	3	0	3	0	1	5	6	0	4	1	1	0	5	0	12	0	0	2	1	0	1	0	0	0	0	1	0	0	3	0	2	2	7	0	0	4	4	0	0	0	6	1	0	1	0	1	0	3	2	0	1	0	1	0	0	0	4	1	3	0	2	0	6	0	2	0	3	2	2	1	2	0	0	1	2	4	4	1	1	1	1	0	3	0	0	0	0	1	0	4	2	0	1	0	2	0	1	6	2	0	0	2	1	0	1	1	1	0	0	1	11	0	1	0	0	0	0	1	1	2	0	6	0	2	0	2	2	1	1	1	0	3	0	0	0	0	1	1	0	7	1	3	3	0	0	0	0	0	10	0	0	67	2	0	2	0	1	0	0	2	1	2	0	0	1	0	1	0	2	0	1	1	1	1	1	6	5	0	3	0	2	0	12	5	1	0	0	1	0	0	0	0	4	0	0	0	0	2	0	0	1	0	2	0	1	5	1	1	0	0	0	3	2	0	5	1	0	0	2	0	1	0	1	5	2	1	0	2	0	9	4	1	1	2	1	1	1	3	2	1	1	11	0	2	7	0	4	3	1	1	0	5	0	3	1	4	3	0	8	4	1	3	8	0	1	2	0	4	2	7	1	2	0	5	11	0	3	2	0	4	1	2	1	0	1	2	3	7	0	1	2	3	3	3	2	3	0	3	8	4	0	2	0	2	4	2	0	1	2	2	2	3	1	0	4	2	3	0	1	1	2	4	1	1	1	1	0	0	3	3	4	0	1	3	6	1	1	0	0	1	1	3	0	0	0	1	0	1	0	5	1	0	0	0	2	13	0	0	2	3
SPTSSB	0	0	0	0	0	0	0	0	0	0	0	0	0	0	0	0	0	0	0	0	0	0	0	0	0	0	0	0	0	0	0	0	0	0	0	0	0	0	0	0	0	0	0	0	0	0	0	0	0	0	0	0	0	0	0	0	0	0	0	0	0	0	0	0	0	0	0	0	0	0	0	0	0	0	0	0	0	0	0	0	0	0	0	0	0	0	0	0	0	0	0	0	0	0	0	0	0	0	0	0	0	0	0	0	0	0	0	0	0	0	0	0	0	0	0	0	0	0	0	0	0	0	0	0	0	0	0	0	0	0	0	0	0	0	0	0	0	0	0	0	0	0	0	0	0	0	0	0	0	0	0	0	0	0	0	0	0	0	0	0	0	0	0	0	0	0	0	0	0	0	0	0	0	0	0	0	0	0	0	0	0	0	0	0	0	0	0	0	0	0	0	0	0	0	0	0	0	0	0	0	0	0	0	0	0	0	0	0	0	0	0	0	0	0	0	0	0	0	0	0	0	0	0	0	0	0	0	0	0	0	0	0	0	0	0	0	0	0	0	0	0	0	0	0	0	0	0	0	0	0	0	0	0	0	0	0	0	0	0	0	0	0	0	0	0	0	0	0	0	0	0	0	0	0	0	0	0	0	0	0	0	0	0	0	0	0	0	0	0	0	0	0	0	0	0	0	0	0	0	0	0	0	0	0	0	0	0	0	0	0	0	0	0	0	0	0	0	0	0	0	0	0	0	0	0	0	0	0	0	0	0	0	0	0	0	0	0	0	0	0	0	0	0	0	0	0	0	0	0	0	0	0	0	0	0	0	0	0	0	0	0	0	0	0	0	0	0	0	0	0	0	0	0	0	0	0	0	0	0	0	0	0	0	0	0	0	0	0	0	0	0	0	0	0	0	0	0	0	0	0	0	0	0	0	0	0	0	0	0	0	0	0	0	0	0	0	0	0	0	0	0	0	0	0	0	0	0	0	0	0	0	0	0	0	0	0	0	0	0	0	0	0	0	0	0	0	0	0	0	0	0	0	0	0	0	0	0	0	0	0	0	0	0	0	0	0	0	0	0	0	0	0	0	0	0	0	0	0	0	0	0	0	0	0	0	0	0	0	0	0	0	0	0	0	0	0	0	0	0	0	0	0	0	0	0	0	0	0	0	0	0	0	0	0	0	0	0	0	0	0	0	0	0	0	0	0	0	0	0	0	0	0	0	0	0	0	0	0	0	0	0	0	0	0	0	0	0	0	0	0	0	0	0	0	0	0	0	0	0	0	0	0	0	0	0	0	0	0	0	0	0	0	0	0	0	0	0	0	0	0	0	0	0	0	0	0	0	0	0	0	0	0	0	0	0	0	0	0	0	0	0	0	0	0	0	0	0	0	0	0	0	0	0	0	0	0	0	0	0	0	0	0	0	0	0	0	0	0	0	0	0	0	0	0	0	0	0	0	0	0	0	0	0	0	0	0	0	0	0	0	0	0	0	0	0	0	0	0	0	0	0	0	0	0	0	0	0	0	0	0	0	0	0	0	0	0	0	0	0	0	0	0	0	0	0	0	0	0	0	0	0	0	0	0	0	0	0	0	0	0	0	0	0	0	0	0	0	0	0	0	0	0	0	0	0	0	0	0	0	0	0	0	0	0	0	0	0	1	0	0	0	0	0	0	0	0	0	0	0	0	0	0	0	0	0	0	0	0	0	0	0	0	0	0	0	0	0	0	0	0	0	0	0	0	0	0	0	0	0	0	0	0	0	0	0	0	0	0	0	0	0	0	0	0	0	0	0	0	0	0	0	0	0	0	0	0	0	0	0	0	0	0	0	0	0	0	0	0	0	0	0	0	0	0	0	0	0	0	0	0	0	0	0	0	0	0	0	0	0	0	0	0	0	0	0	0	0	0	0	0	0	0	0	0	6	0	0	0	0	0	0	0	0	0	0	0	0	0	0	0	0	0	0	0	0	0	0	0	0	0	0	0	0	0	0	0	0	0	0	0	0	0	0	0	0	0	0	0	0	0	0	0	0	0	0	0	0	0	0	0	0	0	0	0	0	0	0	0	0	0	0	0	0	0	0	0	0	0	0	0	0	0	0	0	0	0	0	0	0	0	0	0	0	0	0	0	0	0	0	0	0	0	0	0	0	0	0	0	0	0	0	0	0	0	0	0	0	0	0	0	0	0	0	0	0	0	0	0	0	0	0	0	0	0	0	0	0	0	0	0	0	0	0	0	0	0	0	0	0	0	0	0	0	0	0	0	0	0	0	0	0	0	0	0	0	0	0	0	0	0	0	0	0	0	0	0	0	0	0	0	0	0	0	0	0	0	0	0	0	0	0	0	0	0	0	0	0	0	0	0	0	0	0	0	0	0	0	0	0	0	0	0	0	0	0	0	0	0	0	0	0	0	0	0	0	0	0	0	0	0	0	0	0	0	0	0	0	0	0	0	0	0	0	0	0	0	0	0	0	0	0	0	0	0	0	0	0	0	0	0	0	0	0	0	0	0	0	0	0	0	0	0	0	0	0	0	0	0	0	0	0	0	0	0	0	0	0	0	0	0	0	0	0	0	0	0	0	0	0	0	0	0	0	0	0	0	0	0	0	0	0	0	0	0	0	0	0	0	0	0	0	0	0	0	0	0	0	0	0	0	0	0	0	0	0	0	0	0	0	0	0	0	0	0	0	0	0	0	0	0	0	0	0	0	0	0	0	0	0	0	0	0	0	0	0	0	0	0	0	0	0	0	0	0	0	0	0	0	0	0	0	0	0	0	0	0	0	0	0	0	0	0	0	0	0	0	0	0	0	0	0	0	0	0	0	0	0	0	0	0	0	0	0	0	0	0	0	0	0	0	0	0	0	0	0	0	0	0	0	0	0	0	0	0	0	0	0	0	0	0	0	0	0	0	0	0	0
SLITRK3	0	0	0	0	0	0	0	0	0	0	0	0	0	0	0	0	0	0	0	0	0	0	0	0	0	0	0	0	0	0	0	0	0	0	0	0	0	0	0	0	0	0	0	0	0	0	0	0	0	0	0	0	0	0	0	0	0	0	0	1	0	0	0	0	0	0	0	0	0	0	0	1	0	0	0	0	0	0	0	0	0	0	0	0	0	0	0	0	0	0	0	0	0	0	0	0	0	0	0	0	0	0	0	0	0	0	0	0	0	0	0	0	0	0	0	0	0	0	0	0	0	0	0	0	0	0	0	0	1	0	0	0	0	0	0	0	0	0	0	0	0	0	0	0	0	0	0	0	0	0	0	0	0	0	0	0	1	0	0	0	0	0	0	0	0	0	0	0	0	0	0	0	0	0	0	0	0	0	0	0	0	0	0	0	0	0	0	0	0	0	0	0	0	0	0	0	0	0	0	0	0	0	0	0	0	0	0	0	0	0	0	0	0	0	0	0	0	0	0	0	0	0	0	0	0	0	0	0	1	0	0	0	0	0	0	0	0	0	0	0	0	0	0	0	0	0	0	0	0	0	0	0	0	0	0	0	0	0	0	0	0	0	0	0	0	0	0	0	0	0	0	0	0	0	0	0	0	0	0	0	0	0	0	0	0	0	0	0	0	0	0	0	0	0	0	0	0	0	0	0	0	0	0	0	0	0	0	0	0	0	0	0	0	0	0	0	0	0	0	0	0	0	0	0	0	0	0	0	0	0	0	0	0	0	0	0	0	0	0	0	0	0	0	0	0	0	0	0	0	0	0	0	0	0	0	0	0	0	0	0	0	0	0	0	0	0	0	0	0	0	0	0	0	0	0	0	0	0	0	0	0	0	0	0	0	0	0	0	0	0	0	0	0	0	0	0	0	0	0	0	0	0	0	0	0	0	0	0	0	0	0	0	0	0	0	0	0	0	0	0	0	0	0	0	0	0	0	0	0	0	0	0	0	0	0	0	0	0	0	0	0	0	0	0	0	0	0	0	0	0	0	0	0	0	0	0	1	0	0	0	0	0	0	0	0	0	0	0	0	0	0	0	0	0	0	0	0	0	0	0	0	0	0	0	0	0	0	0	0	0	0	0	0	0	0	0	1	0	0	0	0	0	0	0	0	0	0	0	0	0	0	0	0	0	0	0	0	0	0	0	0	0	0	0	0	0	0	0	0	0	0	0	0	0	0	0	0	0	0	0	0	0	0	0	0	0	0	0	0	0	0	0	0	0	0	0	0	0	0	0	0	0	0	0	0	0	0	0	0	0	0	0	0	0	0	0	0	0	0	0	0	0	0	0	0	0	0	0	0	0	0	0	0	0	0	0	0	0	0	0	0	0	0	0	0	0	0	0	0	0	0	0	0	0	0	0	0	0	0	0	0	0	0	0	0	0	0	0	0	0	0	0	0	0	0	0	0	0	0	0	0	0	0	0	0	0	0	0	0	0	0	0	0	0	0	0	0	0	0	0	0	0	0	0	0	0	0	0	0	0	0	0	0	0	0	0	0	0	0	0	0	0	0	0	0	0	0	0	0	0	0	0	0	0	0	0	0	0	0	0	0	0	0	0	0	0	0	0	0	0	0	0	0	0	0	0	0	0	0	0	0	0	0	0	0	0	0	0	0	0	0	0	0	0	0	0	0	0	0	0	0	0	0	0	0	0	0	0	0	0	0	1	0	0	0	0	0	0	0	0	0	0	0	0	0	0	0	0	0	0	0	0	0	0	0	0	0	0	0	0	0	0	0	0	0	0	0	0	0	0	0	0	0	0	0	0	0	0	0	0	0	0	0	0	0	0	0	0	0	0	0	0	0	0	0	0	0	0	0	0	0	0	0	0	0	0	0	0	0	0	0	0	0	0	0	0	0	0	0	0	0	0	0	0	0	0	0	0	0	0	0	0	0	0	0	0	0	0	0	0	0	0	0	0	0	0	0	0	0	0	0	0	0	0	0	0	0	0	0	0	0	0	0	0	0	0	0	0	0	0	0	0	0	0	0	0	0	0	0	0	0	0	0	0	0	0	0	0	0	0	0	0	0	0	0	0	0	0	0	0	0	0	0	0	0	0	0	0	0	0	0	0	0	0	0	0	0	0	0	0	0	0	0	0	0	0	0	0	0	0	0	0	0	0	0	0	0	0	0	0	0	0	0	0	0	0	0	0	0	0	0	0	0	0	0	0	0	0	0	0	0	0	0	0	0	0	0	0	0	0	0	0	0	0	0	0	0	0	0	0	0	0	0	0	0	0	0	0	0	0	0	0	0	0	0	0	0	0	0	0	0	0	0	0	0	0	0	0	0	0	0	0	0	0	0	0	0	0	0	0	0	0	0	0	0	0	0	0	0	0	0	0	0	0	0	0	0	0	0	0	0	0	0	0	0	0	0	0	0	0	0	0	0	0	0	0	0	0	0	0	0	0	0	0	0	0	0	0	0	0	0	0	0	0	0	0	0	0	0	0	0	0	0	0	0	0	0	0	0	0	0	0	0	0	0	0	0	0	0	0	0	0	0	0	0	0	0	0	0	0	0	0	0	0	0	0	0	0	0	0	0	0	0	0	0	0	0	0	0	0	0	0	0	0	0	0	0	0	0	0	0	0	0	0	0	0	0	0	0	0	0	0	0	0	0	0	0	0	0	0	0	0	0	0	0	0	0	0	0	0	0	0	0	0	0	0	0	0	0	0	0	0	0	0	0	0	0	0	0	0	0	0	0	0	0	0	0	0	0	0	0	0	0	0	0	0	0	0	0	0	0	0	0	0	0	0	0	0	0	0	0	0	0	0	0	0	0	0	0	0	0	0	0	0	0	0	0	0	0	0	0	0	0	0	0	0	0	0	0	0	0	0	0	0	0	0	0	0	0	0	0	0	0	0	0	0	0
BCHE	0	0	0	0	0	0	0	0	0	0	0	0	0	0	0	0	0	0	0	0	0	0	0	1	0	0	0	0	0	0	0	0	0	0	0	0	0	0	0	0	0	0	0	0	0	0	0	0	0	0	0	0	0	0	0	0	0	0	0	0	0	0	0	0	0	0	0	0	0	0	0	0	0	0	0	0	0	0	0	1	0	0	0	0	0	0	0	0	0	0	0	1	0	0	0	0	0	0	0	0	0	0	0	0	0	0	0	0	0	0	0	0	0	0	0	0	0	0	0	0	0	0	0	0	0	0	0	0	0	0	0	0	0	0	0	0	0	0	0	0	0	0	0	0	0	0	0	0	0	0	0	0	0	0	0	0	0	0	0	0	0	0	0	0	0	0	0	0	0	0	0	0	0	0	0	0	0	0	0	0	0	0	0	0	0	0	0	0	0	0	0	0	0	0	0	0	0	0	0	0	0	0	0	0	0	0	0	0	0	0	0	0	0	0	0	0	0	0	0	0	0	0	0	0	0	0	0	0	0	0	0	0	0	0	0	0	0	0	0	0	0	0	0	0	0	0	0	0	0	0	0	0	0	0	0	0	0	0	1	0	0	0	0	0	0	0	0	0	0	0	0	0	0	0	1	0	0	0	0	0	0	0	0	0	0	0	0	0	0	0	0	0	0	0	0	0	0	0	0	0	0	0	0	0	0	0	0	0	0	0	0	0	0	0	0	0	0	0	0	0	0	0	0	0	0	0	0	0	0	0	0	0	0	0	0	0	0	0	0	0	0	0	0	0	0	0	0	0	0	0	0	0	0	0	0	0	0	0	0	0	0	1	0	0	0	0	0	0	0	0	0	0	0	0	0	0	0	0	0	0	0	0	0	0	0	0	0	0	0	0	0	0	0	0	0	0	0	0	0	0	0	0	1	0	0	0	0	0	0	0	0	0	0	0	0	0	0	0	0	0	0	0	0	0	0	0	1	0	0	0	0	0	0	0	0	0	0	0	0	0	0	0	0	0	0	0	0	0	0	0	0	0	0	0	1	0	0	0	0	0	0	0	0	0	0	0	0	0	0	0	0	0	0	0	0	0	0	0	0	0	0	0	0	0	0	0	0	0	0	0	0	0	2	0	0	0	0	0	0	0	0	0	0	0	0	0	0	0	0	0	0	0	0	0	0	0	0	0	1	0	0	0	0	0	0	0	0	0	0	0	0	0	0	0	0	0	0	0	0	0	0	0	0	0	0	0	0	0	0	0	0	0	0	0	0	0	0	0	0	0	0	0	0	0	0	0	0	0	0	0	0	0	0	0	0	0	0	0	0	0	0	0	0	0	0	0	0	0	0	0	0	0	0	0	0	0	0	0	0	0	0	0	0	0	0	0	0	0	0	0	0	0	0	0	0	0	0	0	0	0	0	0	0	0	0	0	0	0	0	0	0	0	0	0	0	0	0	0	0	0	0	0	0	0	0	0	0	0	1	0	0	1	0	0	0	0	0	0	0	0	0	0	0	0	0	0	0	0	0	0	0	0	0	0	1	0	0	0	0	0	0	0	0	0	0	0	0	0	0	0	0	0	0	0	0	0	0	0	0	0	0	0	0	0	0	0	0	0	0	0	0	0	0	0	0	0	0	0	0	0	0	0	0	0	0	0	0	0	0	0	0	0	0	0	0	0	0	0	0	0	0	0	0	0	0	0	0	0	0	0	0	0	0	0	0	0	0	0	0	0	0	0	0	0	0	0	0	0	0	0	0	0	0	1	0	0	0	0	0	0	0	0	0	0	0	0	0	0	0	0	0	0	0	0	0	0	0	0	0	0	0	0	0	0	0	0	0	0	0	0	0	0	0	0	0	0	0	0	0	0	0	0	0	0	0	0	0	0	0	0	0	0	0	0	0	0	0	0	0	0	0	0	0	0	0	0	0	0	0	0	0	0	0	0	0	0	0	0	0	0	0	0	0	0	0	0	0	0	0	0	0	0	0	0	0	0	0	0	0	0	0	0	0	0	0	0	0	0	0	0	0	0	0	0	0	0	0	0	0	0	0	0	0	0	0	0	0	0	0	0	0	0	0	0	0	0	0	0	0	0	0	0	0	0	0	0	1	0	0	0	0	0	0	0	0	0	0	0	0	0	0	0	0	0	0	0	0	0	0	0	0	0	0	0	0	0	0	0	0	0	1	0	0	0	0	0	0	0	0	0	0	0	0	0	0	0	0	0	0	0	0	0	0	0	0	0	0	0	0	0	0	0	0	0	0	0	0	0	0	0	0	0	0	0	0	0	0	0	0	0	0	0	0	0	0	0	0	0	0	0	0	0	0	0	0	0	0	0	0	0	0	0	0	0	0	0	0	0	0	0	0	0	0	0	0	0	0	0	0	0	0	0	0	0	0	0	0	0	0	0	0	0	0	0	0	0	0	0	0	0	0	0	0	0	0	0	0	0	0	0	0	0	0	0	0	0	0	0	0	0	0	0	0	0	0	0	0	0	0	0	0	0	0	0	0	0	0	0	0	0	0	0	0	0	0	1	0	0	0	0	0	0	0	0	0	0	0	0	0	0	1	0	0	0	0	0	0	0	0	0	0	0	0	0	0	0	0	0	0	0	0	0	0	0	0	0	0	0	0	0	0	0	0	0	0	0	0	0	0	0	0	0	0	0	0	0	0	0	0	0	0	0	0	0	0	0	0	0	0	0	0	0	0	0	0	0	0	0	0	0	0	0	0	0	0	0	0	0	0	0	0	0	0	0	0	0	0	0	0	0	0	0	1	0	0	0	0	0	0	0	0	0	0	0	0	0	0	0	0	0	0	0	0	0	0	0	0	0	0	0	0	0	0	0	0	0	0	0	0	0	0	0	0	0	0	0	0	0	0	0	0	0	0	0	0	0	0	0	0	0	0	0	0	0	0	0	0
ZBBX	0	0	0	0	0	0	0	0	0	0	0	0	0	0	0	0	0	0	0	0	0	0	0	0	0	0	0	0	0	0	0	0	0	0	0	0	0	0	0	0	0	0	0	0	0	0	0	0	0	0	0	0	0	0	0	0	0	0	0	0	0	0	0	0	0	0	0	0	0	0	0	0	0	0	0	0	0	0	0	0	0	0	0	0	0	0	0	0	0	0	0	0	0	0	0	0	0	0	0	0	0	0	0	0	0	0	0	0	0	0	0	0	0	0	0	0	0	0	0	0	0	0	0	0	0	0	0	0	0	0	0	0	0	0	0	0	0	0	0	0	0	0	0	0	0	0	0	0	0	0	0	0	0	0	0	0	0	0	0	0	0	0	0	0	0	0	0	0	0	0	0	0	0	0	0	0	0	0	0	0	0	0	0	0	0	0	0	0	0	0	0	0	0	0	0	0	0	0	0	0	0	0	0	0	0	0	0	0	0	0	0	0	0	0	0	0	0	0	0	0	0	0	0	0	0	0	0	0	0	0	0	0	0	0	0	0	0	0	0	0	0	0	0	0	0	0	0	0	0	0	0	0	0	0	0	0	0	0	0	0	0	0	0	0	0	0	0	0	0	0	0	0	0	0	0	0	0	0	0	0	0	0	0	0	0	0	0	0	0	0	0	0	0	0	0	0	0	0	0	0	0	0	0	0	0	0	0	0	0	0	0	0	0	0	0	0	0	0	0	0	0	0	0	0	0	0	0	0	0	0	0	0	0	0	0	0	0	0	0	0	0	0	0	0	0	0	0	0	0	0	0	0	0	0	0	0	0	0	0	0	0	0	0	0	0	0	0	0	0	0	0	0	0	0	0	0	0	0	0	0	0	0	0	0	0	0	0	0	0	0	0	0	0	0	0	0	0	0	0	0	0	0	0	0	0	0	0	0	0	0	0	0	0	0	0	0	0	0	0	0	0	0	0	0	0	0	0	0	0	0	0	0	0	0	0	0	0	0	0	0	0	0	0	0	0	0	0	0	0	0	0	0	0	0	0	0	0	0	0	0	0	0	0	0	0	0	0	0	0	0	0	0	0	0	0	0	0	0	0	0	0	0	0	0	0	0	0	0	0	0	0	0	0	0	0	0	0	0	0	0	0	0	0	0	0	0	0	0	0	0	0	0	0	0	0	0	0	0	0	0	0	0	0	0	0	0	0	0	0	0	0	0	0	0	0	0	0	0	0	0	0	0	0	0	0	0	0	1	0	0	0	0	0	0	0	0	0	0	0	0	0	0	0	0	0	0	0	0	0	0	0	0	0	0	0	0	0	0	0	0	0	0	0	0	0	0	0	1	0	0	0	0	0	0	0	0	0	0	0	0	0	0	0	0	0	0	0	0	0	0	0	0	0	0	0	0	0	0	0	0	1	0	0	0	0	0	0	0	0	0	0	0	0	0	0	0	0	0	0	0	0	0	0	0	0	0	0	0	0	0	0	0	0	0	0	0	0	0	0	0	0	0	0	0	0	0	0	0	0	0	0	0	0	0	0	0	0	0	0	0	0	0	0	0	0	0	0	0	0	0	0	0	0	0	0	0	0	0	0	0	0	0	0	0	0	0	0	0	0	0	0	0	0	0	0	0	0	0	0	0	0	0	0	0	0	0	0	0	0	0	0	0	0	0	0	0	0	0	0	0	0	0	0	0	0	0	0	0	0	0	0	0	0	0	0	0	0	0	0	0	0	0	0	0	0	0	0	0	0	0	0	0	0	0	0	0	0	0	0	0	0	0	0	0	0	0	0	0	0	0	0	0	0	0	0	0	0	0	0	0	0	0	0	0	1	1	0	0	0	0	0	0	0	0	0	0	0	0	0	0	0	0	0	0	0	0	0	0	0	0	0	0	0	0	1	0	0	0	0	0	0	0	0	0	0	0	0	0	0	0	0	0	0	0	0	0	0	0	0	0	0	0	0	0	0	0	0	0	0	0	0	0	0	0	0	0	0	0	0	0	0	0	0	0	0	0	0	0	0	0	0	0	0	1	0	0	0	0	0	0	0	0	0	0	0	0	0	0	0	0	0	0	0	0	0	0	0	0	0	0	0	0	0	0	0	0	0	0	0	0	0	0	0	0	0	0	0	0	0	0	0	0	0	0	0	0	0	0	0	0	0	0	0	0	0	0	0	0	0	0	0	0	0	0	0	0	0	0	0	0	0	0	0	0	0	0	0	0	0	0	0	0	0	0	0	0	0	0	0	0	0	0	0	0	0	0	0	0	0	0	0	0	0	0	0	0	0	0	0	0	0	0	0	0	0	0	0	0	0	0	0	0	0	0	1	0	0	0	0	0	0	0	0	0	0	0	0	0	0	0	0	0	0	0	0	0	0	0	0	0	0	0	0	0	0	0	0	0	0	0	0	0	0	0	0	0	0	0	0	0	0	0	0	0	0	0	0	0	0	0	0	0	0	0	0	0	0	0	0	1	0	0	0	0	0	0	0	0	0	0	0	0	0	0	0	0	0	0	0	0	0	0	0	0	0	0	0	0	0	0	0	0	0	0	0	0	0	0	0	0	0	0	0	0	0	0	0	0	0	0	0	0	0	0	0	0	0	0	0	0	0	1	0	0	0	0	0	0	0	0	0	0	0	0	0	0	0	0	0	0	0	0	0	0	0	0	0	0	0	0	0	0	0	0	0	0	0	0	0	0	0	0	0	0	0	0	0	1	0	0	0	0	0	0	0	0	0	0	0	0	0	0	0	0	0	0	0	0	0	0	0	0	0	0	0	0	0	0	0	0	0	0	0	0	0	0	0	0	0	0	0	0	0	0	0	0	0	0	0	0	0	0	0	0	0	0	0	0	0	0	0	0	0	0	0	0	0	0	0	0	0	0	0	0	0	0	0	0	0	0	0	0	0	0	0	0	0
SERPINI2	0	0	0	0	0	0	0	0	0	0	0	0	0	0	0	0	0	0	0	0	0	0	0	0	0	0	0	0	0	0	0	0	0	0	0	0	0	0	0	0	0	0	0	0	0	0	0	0	0	0	0	0	0	0	0	0	0	0	0	0	0	0	0	0	0	0	0	0	0	0	0	0	0	0	0	0	0	0	0	0	0	0	0	0	0	0	0	0	0	0	0	0	0	0	0	0	0	0	0	0	0	0	0	0	0	0	0	0	0	0	0	0	0	0	0	0	0	0	0	0	0	0	0	0	0	0	0	0	0	0	0	0	0	0	0	0	0	0	0	0	0	0	0	0	0	0	0	0	0	0	0	0	0	0	0	0	0	0	0	0	0	0	0	0	0	0	0	0	0	0	0	0	0	0	0	0	0	0	0	0	0	0	0	0	0	0	0	0	0	0	0	0	0	0	0	0	0	0	0	0	0	0	0	0	0	0	0	0	0	0	0	0	0	0	0	0	0	0	0	0	0	0	0	0	0	0	0	0	0	0	0	0	0	0	0	0	0	0	0	0	0	0	0	0	0	0	0	0	0	0	0	0	0	0	0	0	1	0	0	0	0	0	0	0	0	0	0	0	0	0	0	0	0	0	0	0	0	0	0	0	0	0	0	0	0	0	0	0	0	0	0	0	0	0	0	0	0	0	0	0	0	0	0	0	0	0	0	0	0	0	0	0	0	0	0	0	0	0	0	0	0	0	0	0	0	0	0	0	0	0	0	0	0	0	0	0	0	0	0	0	0	0	0	0	0	0	0	0	0	0	0	0	0	0	0	0	0	0	0	0	0	0	0	0	0	0	0	0	0	0	0	0	0	0	0	0	0	0	0	0	0	0	0	0	0	0	0	0	0	0	0	0	0	0	0	0	0	0	0	0	0	0	0	0	0	0	0	0	0	0	0	0	0	0	0	0	0	0	0	0	0	0	0	0	0	0	0	0	0	0	0	0	0	0	0	0	0	0	0	0	0	0	0	0	0	0	0	0	0	0	0	0	0	0	0	0	0	0	0	0	0	0	0	0	0	0	0	0	0	0	0	0	0	0	0	0	0	0	0	0	0	0	0	0	0	0	0	0	0	0	0	0	0	0	0	0	0	0	0	0	0	0	0	0	0	0	0	0	0	0	0	0	0	0	0	0	0	0	0	0	0	0	0	0	0	0	0	0	0	0	0	0	0	0	0	0	0	0	0	0	0	0	0	0	0	0	0	0	0	0	0	0	0	0	0	0	0	0	0	0	0	0	0	0	0	0	0	0	0	0	0	0	0	0	0	0	0	0	0	0	0	0	0	0	0	0	0	0	0	0	0	0	0	0	0	0	0	0	0	0	0	0	0	0	0	0	0	0	0	0	0	0	0	0	0	0	0	0	0	0	0	0	0	0	0	0	0	0	0	0	0	0	0	0	0	0	0	0	0	0	0	0	0	0	0	0	0	0	0	0	0	0	0	0	0	0	0	0	0	0	0	0	0	0	0	0	0	0	0	0	0	0	0	0	0	0	0	0	0	0	0	0	0	0	0	0	0	0	0	0	0	0	0	0	0	0	0	0	0	0	0	0	0	0	0	0	0	0	0	0	0	0	0	0	0	0	0	0	0	0	0	0	0	0	0	0	0	0	0	0	0	0	0	0	0	0	0	0	0	0	0	0	0	0	0	0	0	0	0	0	0	0	0	0	0	0	0	0	0	0	0	0	0	0	0	0	0	0	0	0	0	0	0	0	0	0	0	0	0	0	0	0	0	0	0	0	0	0	0	0	0	0	0	0	0	0	0	0	0	0	0	0	0	0	0	0	0	0	0	0	0	0	0	0	0	0	0	0	0	0	0	0	0	0	0	0	0	0	0	0	0	0	0	0	0	0	0	0	0	0	0	0	0	0	0	0	0	0	0	0	0	0	0	0	0	0	0	0	0	0	0	0	0	0	0	0	0	0	0	0	0	0	0	0	0	0	0	0	0	0	0	0	0	0	0	0	0	0	0	0	0	0	0	0	0	0	0	0	0	0	0	0	0	0	0	0	0	0	0	0	0	0	0	0	0	0	0	0	0	0	0	0	0	0	0	0	0	0	0	0	0	0	0	0	0	0	0	0	0	0	0	0	0	0	0	0	0	0	0	0	0	0	0	0	0	0	0	0	0	0	0	0	0	0	0	0	0	0	0	0	0	0	0	0	0	0	0	0	0	0	0	0	0	0	0	0	0	0	0	0	0	0	0	0	0	0	0	0	0	0	0	0	0	0	0	0	0	0	0	0	0	0	0	0	0	0	0	0	0	0	0	0	0	0	0	0	0	0	0	0	0	0	0	0	0	0	0	0	0	0	0	0	0	0	0	0	0	0	0	0	0	0	0	0	0	0	0	0	0	0	0	0	0	0	0	0	0	0	0	0	0	0	0	0	0	0	0	0	0	0	0	0	0	0	0	0	0	0	0	0	0	0	0	0	0	0	0	0	0	0	0	0	0	0	0	0	0	0	0	0	0	0	0	0	0	0	0	0	0	0	0	0	0	0	0	0	0	0	0	0	0	0	0	0	0	0	0	0	0	0	0	0	0	0	0	0	0	0	0	0	0	0	0	0	0	0	0	0	0	0	0	0	0	0	0	0	0	0	0	0	0	0	0	0	0	0	0	0	0	0	0	0	0	0	0	0	0	0	0	0	0	0	0	0	0	0	0	0	0	0	0	0	0	0	0	0	0	0	0	0	0	0	0	0	0	0	0	0	0	0	0	0	0	0	0	0	0	0	0	0	0	0	0	0	0	0	0	0	0	0	0	0	0	0	0	0	0	0	0	0	0	0	0	0	0	0	0	0	0	0	0	0	0	0	0	0	0	0	0	0	0	0	0	0	0	0	0	0	0	0	0	0	0	0	0	0	0
WDR49	0	0	0	0	0	0	0	0	0	0	0	0	0	0	0	0	0	0	0	0	0	0	0	0	0	0	0	0	0	0	0	0	0	0	0	0	0	0	0	0	0	0	0	0	0	0	0	0	0	0	0	0	0	0	0	0	0	0	0	0	0	0	0	0	0	0	0	0	0	0	0	0	0	0	0	0	0	0	0	0	0	0	0	0	0	0	0	0	0	0	0	0	0	0	0	0	0	0	0	0	0	0	0	0	0	0	0	0	0	0	0	0	0	0	0	0	0	0	0	0	0	0	0	0	0	0	0	0	0	0	0	0	0	0	0	0	0	0	0	0	0	0	0	0	0	0	0	0	0	0	0	0	0	0	0	0	0	0	0	0	0	0	0	0	0	0	0	0	0	0	0	0	0	0	0	0	0	0	0	0	0	0	0	0	0	0	0	0	0	0	0	0	0	0	0	0	0	0	0	0	0	0	0	0	0	0	0	0	0	0	0	0	0	0	0	0	0	0	0	0	0	0	0	0	0	0	0	0	0	0	0	0	0	0	0	0	0	0	0	0	0	0	0	1	0	0	0	0	0	0	0	0	0	0	0	0	1	0	0	0	0	0	0	0	0	0	0	0	0	0	0	0	0	0	0	0	0	0	0	0	0	0	0	1	0	0	0	0	0	0	0	0	0	0	0	0	0	0	0	0	0	0	0	0	0	0	0	0	0	0	0	0	0	0	0	0	0	0	0	0	0	0	0	0	0	0	0	0	0	0	0	0	0	0	0	0	0	0	0	0	0	0	0	1	0	0	0	0	0	0	0	0	0	0	0	0	0	0	0	0	0	0	0	0	0	0	0	0	0	0	0	0	0	0	0	0	0	0	0	0	0	0	0	0	0	0	0	0	0	0	0	0	0	0	0	0	0	0	0	0	0	0	0	0	0	0	0	0	0	0	0	0	0	0	0	0	0	0	0	0	0	0	0	0	0	0	0	0	0	0	0	0	0	0	0	0	0	0	0	0	0	0	0	0	0	0	0	0	0	0	0	0	0	0	0	0	0	0	0	0	0	0	0	0	0	0	0	0	0	0	0	0	0	0	0	0	0	0	0	0	0	0	0	0	0	0	0	0	0	0	0	0	0	0	0	0	0	0	0	0	0	0	0	0	0	0	0	0	0	0	0	0	0	0	0	0	0	0	0	0	0	0	0	0	0	0	0	0	0	0	0	0	0	0	0	0	0	0	0	0	0	0	0	0	0	0	0	0	0	0	0	0	0	0	0	0	0	0	0	0	0	0	0	0	0	0	0	0	0	0	0	0	0	0	0	0	0	0	0	0	0	0	0	0	0	0	0	0	0	0	0	0	0	0	0	0	2	0	0	0	0	0	0	0	0	0	0	0	0	0	0	0	0	0	0	0	0	0	0	0	0	0	0	0	0	0	0	0	0	0	0	0	0	0	0	0	0	0	0	0	0	0	0	0	0	0	0	0	0	0	0	0	0	0	0	0	0	0	0	0	0	0	0	0	0	0	0	2	0	0	0	0	0	0	0	0	0	0	0	0	0	0	0	0	0	0	0	0	0	0	0	0	0	0	0	0	0	0	0	0	0	0	0	0	0	0	0	0	0	0	0	0	0	0	0	0	0	0	0	0	0	0	0	0	0	0	0	0	0	0	0	0	0	0	0	0	0	0	0	0	0	0	0	0	0	0	0	0	0	0	0	0	0	0	0	0	0	0	0	0	0	0	0	0	0	0	0	0	0	0	0	0	0	0	0	0	0	0	0	0	0	0	0	0	0	0	0	0	0	0	0	0	0	0	0	0	0	0	0	0	0	0	0	0	0	0	0	0	0	0	0	0	0	0	0	0	0	0	0	0	0	0	0	0	1	0	0	0	0	0	0	0	0	0	0	0	0	0	0	0	0	0	0	0	0	0	0	0	0	0	0	0	0	0	0	0	0	0	0	0	0	0	0	0	0	0	0	0	0	0	0	0	0	0	0	0	0	0	0	0	0	0	0	0	0	0	0	0	0	0	0	0	0	0	0	0	0	0	0	0	0	0	0	0	0	0	0	0	0	0	0	0	0	0	0	0	0	0	0	1	0	0	0	0	0	0	0	0	0	0	0	0	0	0	0	0	0	0	0	0	0	0	0	0	0	0	0	0	0	0	0	0	0	0	0	0	0	0	0	0	0	0	0	0	0	1	0	0	0	0	0	0	0	0	0	0	0	0	0	0	0	0	0	0	0	0	0	0	0	1	0	1	0	0	0	0	0	0	0	0	0	0	0	0	0	0	0	0	0	0	0	0	0	0	0	0	0	0	0	0	0	0	0	0	0	0	0	0	0	0	0	0	0	0	0	0	0	0	0	0	0	0	0	0	0	0	0	0	0	0	0	0	0	0	0	0	0	0	0	0	0	0	0	0	0	0	0	2	0	0	0	0	0	0	0	0	0	0	0	0	0	0	0	0	0	0	0	0	0	0	0	0	0	0	0	0	0	0	0	0	0	0	0	0	0	0	0	0	0	0	0	0	0	0	0	0	0	0	0	0	0	0	0	0	0	0	0	0	0	0	0	0	0	0	0	0	0	0	1	0	0	0	0	0	0	0	0	0	0	0	0	0	0	0	0	0	0	0	0	0	0	0	0	0	1	0	0	0	0	0	0	0	0	0	0	0	0	0	0	0	0	0	0	0	0	0	0	0	0	0	0	0	0	0	0	0	0	0	0	0	0	0	0	0	0	0	0	0	0	0	0	0	0	0	0	0	0	0	0	0	0	0	0	0	0	0	2	0	0	0	0	0	0	0	0	0	0	0	0	0	0	0	0	0	0	0	0	0	0	0	0	0	0	0	0	0	0	0	0	0	0	0	0	0	0	0	0	0	0	0	0	0	0	0	0	0	0	0	0	0	0	0	0	0	0	1	0
PDCD10	2	0	0	0	0	0	0	1	0	0	0	0	0	0	0	1	0	0	1	0	2	0	1	0	18	0	0	0	1	2	4	0	0	0	0	0	0	0	0	0	2	2	0	0	1	0	0	1	0	0	1	1	0	1	2	0	1	0	0	1	0	2	0	2	0	0	0	1	2	0	0	0	0	0	1	0	0	0	1	0	1	0	0	4	2	0	2	0	0	0	0	1	0	0	0	1	1	0	0	4	0	3	0	0	0	0	1	0	0	0	0	0	0	1	0	2	1	0	0	0	2	0	1	0	1	0	2	1	1	0	0	0	0	0	2	1	1	2	2	0	1	0	4	2	0	1	2	1	0	1	0	0	0	0	0	0	0	2	0	2	0	1	0	1	0	1	0	0	1	0	0	0	1	1	0	0	0	0	0	0	0	0	2	0	0	1	0	0	0	0	0	1	2	1	0	2	0	6	0	0	3	4	0	0	0	2	0	0	0	1	0	1	0	0	0	0	3	1	3	0	0	2	0	0	1	2	0	0	2	0	0	0	1	0	0	0	0	2	0	1	0	0	1	0	0	1	0	0	0	3	0	1	0	0	0	0	3	0	0	0	0	0	0	0	0	2	0	0	2	0	0	2	6	0	0	0	2	1	0	1	4	1	1	1	1	1	2	0	0	0	1	0	3	3	0	0	0	1	2	1	0	0	1	0	0	3	7	0	0	0	0	0	2	0	0	0	1	0	2	1	1	0	0	1	0	0	0	6	1	2	0	0	0	1	1	0	6	0	0	0	0	1	0	1	1	0	2	1	0	0	0	0	1	0	0	1	1	1	0	1	0	0	0	0	1	0	0	0	0	0	1	0	0	0	0	1	1	3	0	0	1	0	1	1	0	1	0	0	1	0	1	1	1	1	0	0	1	0	0	0	1	3	0	0	1	0	1	2	0	0	0	0	0	1	1	0	0	0	0	0	0	1	0	1	1	0	0	3	0	1	2	0	0	0	2	0	0	0	0	0	0	1	0	0	1	0	0	2	0	1	0	0	1	2	0	1	0	2	0	0	2	0	0	0	0	1	0	1	0	0	1	4	2	0	0	0	1	1	1	4	0	3	0	1	0	0	1	0	0	2	0	0	1	0	0	0	6	0	4	0	2	2	0	0	0	1	1	2	0	0	1	1	0	0	0	2	0	0	0	1	0	2	1	0	1	0	0	1	0	0	0	0	0	0	1	1	0	0	0	0	0	1	0	0	1	0	1	0	0	1	0	0	0	1	0	0	2	0	0	4	0	0	3	0	0	0	0	5	1	0	1	0	1	0	0	1	0	0	1	0	0	1	1	1	2	0	0	1	1	0	0	3	0	0	2	1	1	3	2	0	0	0	0	1	0	0	0	0	0	1	1	4	0	0	1	1	0	0	0	0	5	0	2	1	1	8	0	3	1	2	0	0	0	0	1	1	3	1	0	1	1	0	1	0	0	1	0	1	0	1	0	2	0	0	1	2	0	0	2	0	0	0	1	0	1	0	1	5	1	0	0	0	2	0	0	0	0	0	0	0	0	3	0	0	3	0	0	2	0	0	1	0	0	0	0	0	2	0	0	0	0	0	1	0	1	0	0	1	0	2	0	0	0	2	1	0	0	1	4	4	6	1	0	3	0	0	0	0	0	2	0	1	0	0	1	1	0	2	0	0	1	0	4	0	0	2	0	0	1	0	0	1	0	1	0	3	0	3	1	1	0	1	1	1	0	0	0	2	0	0	1	0	0	4	0	0	2	0	0	3	2	1	4	0	5	1	3	0	1	0	2	1	0	0	0	0	0	0	0	0	0	1	0	0	0	0	1	0	1	0	1	0	1	1	0	0	0	4	1	0	0	0	0	1	1	1	0	2	0	0	0	2	0	0	1	0	0	0	0	0	0	0	1	0	2	0	1	2	3	0	1	1	0	1	0	1	1	2	1	4	1	1	0	0	1	0	1	2	0	0	0	1	0	0	0	0	0	0	0	0	2	0	0	1	1	0	2	5	1	0	0	0	0	0	0	0	0	4	0	0	0	0	1	1	1	0	0	0	0	0	0	0	0	3	0	0	0	0	1	0	0	0	0	0	0	0	1	2	0	0	0	0	0	0	0	1	6	2	1	0	0	0	0	1	0	2	0	1	0	0	4	0	2	0	0	0	0	2	0	2	0	0	1	5	0	1	0	2	0	0	0	0	2	0	2	0	0	0	0	0	0	0	0	0	0	5	1	0	0	2	0	0	2	1	2	1	0	0	0	0	0	2	3	1	1	0	2	0	1	0	0	0	0	0	1	3	1	2	1	0	0	1	0	0	1	2	0	1	2	0	0	0	0	0	0	0	2	5	0	0	1	0	0	0	0	0	6	0	0	0	1	0	3	0	0	0	1	3	0	0	0	0	0	1	0	0	0	0	0	0	2	3	0	0	2	0	0	2	2	0	0	2	0	0	1	0	0	0	0	0	0	1	0	0	0	1	0	0	0	0	0	0	0	2	0	0	0	0	0	0	0	1	0	0	1	0	0	0	0	2	0	0	0	0	1	1	2	0	2	0	0	0	0	1	0	1	0	0	0	1	0	0	0	1	0	1	1	0	1	2	4	1	1	2	1	0	1	0	0	0	2	1	0	2	2	1	0	0	0	0	1	1	0	1	1	0	0	2	1	1	2	0	4	0	0	1	4	3	2	1	1	2	0	0	2	2	1	0	1	3	4	1	3	1	2	1	0	0	2	0	0	0	1	3	0	0	0	0	0	2	0	0	1	1	2	0	1	1	4	0	3	2	0	2	1	3	3	4	0	0	1	0	0	0	0	1	1	1	1	1	0	2	0	0	0	0	0	0	0	1	1	4	1	1	0	0	0	0	0	3	0	0	0	0	0	1	1	1	1	0	0	3	0	1	0	0	3
SERPINI1	0	0	0	0	0	1	0	0	0	0	0	0	0	0	0	0	0	1	0	0	0	0	0	0	2	0	0	0	0	0	0	0	0	0	0	0	0	0	0	0	0	0	0	0	0	0	0	0	0	0	0	0	0	0	0	0	0	0	0	0	0	0	0	0	1	0	0	0	0	0	0	1	0	0	0	0	0	0	0	0	0	0	0	1	0	1	0	0	0	0	0	0	0	0	0	0	0	0	0	0	0	0	0	0	1	0	0	0	0	0	0	0	0	0	1	0	0	0	0	0	0	0	0	0	0	0	0	0	0	0	0	0	0	0	0	0	0	0	0	0	0	0	0	2	1	0	0	0	0	0	1	0	0	1	0	0	0	0	1	0	0	0	1	0	0	0	0	0	0	0	0	0	0	0	0	0	0	1	0	0	0	0	0	0	1	0	0	0	0	0	0	0	0	0	0	1	0	0	0	0	2	0	0	0	0	0	0	0	0	0	0	0	1	0	0	0	2	0	0	0	0	0	1	0	0	0	0	0	0	0	0	0	0	1	0	0	0	0	0	0	0	0	0	0	0	0	0	0	0	0	0	0	0	0	0	0	0	0	0	0	0	0	0	0	0	0	0	0	0	0	0	0	0	0	0	1	0	0	0	0	0	0	0	0	0	0	1	0	0	0	0	0	1	0	0	1	0	0	0	0	0	0	0	0	0	0	0	0	0	0	0	0	0	0	0	0	0	0	0	0	0	0	0	0	0	0	0	0	0	1	0	0	0	0	0	0	2	0	0	0	1	0	1	0	0	0	0	0	0	0	0	0	0	0	0	0	0	0	0	0	0	0	0	0	0	0	0	0	0	1	0	0	0	0	0	0	0	0	0	0	0	2	0	0	0	1	0	0	0	0	2	0	0	0	0	1	0	0	0	1	0	0	0	0	0	0	1	0	1	0	0	2	0	1	0	0	0	0	0	0	0	1	0	0	0	0	0	0	0	0	0	0	0	0	0	0	1	0	0	0	0	0	0	0	0	0	0	0	0	0	0	0	0	0	1	0	0	0	0	0	0	0	0	1	0	0	0	0	1	0	0	0	0	0	0	0	0	0	0	0	0	0	0	1	0	0	0	0	0	2	0	0	0	0	0	0	3	0	0	0	0	0	0	0	0	0	0	0	0	0	0	0	0	0	0	0	0	0	0	0	0	0	1	0	0	1	0	0	0	0	0	0	1	0	0	0	0	0	0	0	0	0	0	0	1	0	0	0	0	0	0	0	0	0	0	0	0	0	0	0	0	0	0	0	0	0	0	0	0	0	0	0	0	0	0	0	0	0	0	0	0	0	0	0	0	0	0	0	0	0	0	0	0	0	0	0	0	0	0	0	0	0	0	0	0	0	0	0	0	0	0	0	0	0	0	0	0	0	0	0	0	0	0	0	0	3	0	0	1	0	1	0	0	0	0	0	0	0	0	0	0	0	0	0	0	0	0	0	0	0	0	0	0	0	0	0	0	0	0	0	0	0	1	0	0	0	0	0	0	0	0	0	0	0	0	0	0	0	0	0	0	0	0	0	0	0	0	0	0	0	0	0	0	0	0	0	0	0	0	0	0	0	0	0	0	0	0	1	0	0	0	0	0	0	0	0	0	0	0	0	2	0	0	0	0	1	0	0	0	0	0	0	0	0	0	0	0	0	0	0	2	0	2	1	0	0	0	0	0	0	0	0	0	0	0	0	0	0	0	0	0	0	0	0	0	0	0	0	0	0	0	0	0	1	0	0	0	0	0	0	0	0	0	0	0	0	0	0	0	0	0	0	0	0	0	0	0	0	0	0	0	0	0	0	0	0	0	0	0	0	0	0	0	0	0	0	0	0	0	0	0	0	0	0	0	0	0	0	0	0	0	0	0	0	0	0	0	0	0	0	0	0	0	0	0	0	0	0	0	0	0	1	0	0	0	0	0	0	0	0	0	2	0	0	0	0	0	0	0	0	0	0	0	0	0	0	0	0	0	0	0	0	0	0	0	0	0	0	1	0	0	0	1	0	0	0	0	0	0	0	0	0	0	0	0	1	0	0	1	0	0	0	0	0	0	0	0	0	0	0	0	0	1	0	0	0	0	0	0	0	0	0	0	0	0	0	0	1	0	2	0	0	0	0	0	0	0	0	0	0	1	0	0	0	0	0	0	0	0	0	0	0	1	0	0	0	0	1	0	0	0	0	0	0	0	0	0	0	0	0	0	0	0	0	0	1	0	0	0	1	0	0	0	0	0	0	0	0	0	0	0	0	0	0	0	1	0	0	0	0	0	0	0	0	0	0	0	0	0	1	0	0	0	0	0	0	0	0	0	0	0	0	0	0	0	0	0	0	0	0	0	0	0	0	0	0	0	0	0	0	0	0	0	0	0	0	0	0	0	0	0	0	0	0	1	0	0	0	0	0	0	0	0	0	0	0	0	0	0	0	0	0	0	0	0	0	0	0	0	0	0	0	0	0	0	0	0	0	0	0	0	0	0	0	0	1	0	0	0	0	0	0	0	0	0	0	0	0	0	0	0	0	0	0	0	0	1	0	0	0	0	0	2	0	0	0	0	0	0	0	0	0	0	0	0	0	1	1	0	0	0	0	0	0	0	0	0	0	0	0	0	0	0	0	0	0	0	0	0	0	0	0	0	0	0	0	0	0	0	0	0	0	0	0	0	0	0	0	0	0	0	0	0	0	0	0	0	0	0	1	0	0	0	0	0	0	0	0	0	0	0	0	0	0	0	0	0	0	0	0	0	0	0	0	0	0	0	0	0	0	0	0	0	0	0	0	0	0	0	0	0	0	0	0	0	0	0	0	0	0	0	0	0	0	0	0	0	0	0	0	0	0	0	0	0	0	0	2	0	0	0	0	0	0	0	1	0	0	0	0	1	0	0	0	0	0	0
GOLIM4	2	1	0	0	7	4	8	6	0	4	5	1	5	0	1	9	3	2	3	6	6	6	3	0	2	4	2	1	0	5	6	4	2	2	11	2	8	0	1	7	7	5	2	4	2	1	7	4	0	1	4	2	5	2	1	0	0	1	1	13	5	5	0	6	6	2	0	5	1	0	4	0	2	2	4	5	5	0	2	0	6	4	8	12	5	2	5	5	14	0	1	0	7	5	2	0	0	4	4	14	0	1	3	8	3	11	2	3	5	1	8	1	6	4	13	3	2	8	0	7	2	7	4	6	13	5	5	6	5	3	5	0	7	2	3	4	5	5	1	9	5	12	5	1	4	1	12	1	5	10	0	0	10	1	1	3	10	3	8	4	0	3	4	6	3	1	0	5	3	0	0	3	0	5	2	14	1	3	2	2	3	0	2	0	3	2	4	4	5	3	0	3	7	3	5	19	0	11	6	0	5	19	5	8	1	4	7	4	0	1	5	5	6	2	6	0	1	2	3	1	0	0	1	1	10	5	8	2	3	3	5	3	6	13	1	3	0	17	2	9	4	4	2	0	4	1	0	10	1	8	5	3	5	2	7	0	7	0	0	4	3	4	4	0	6	0	4	1	5	0	1	6	8	7	0	4	8	2	3	6	2	3	0	2	5	5	3	0	3	1	2	5	9	18	2	7	8	4	1	5	2	5	2	4	3	9	2	0	5	6	10	1	5	3	4	0	4	9	10	3	6	1	3	4	0	1	0	6	0	9	2	0	1	2	3	0	9	4	3	0	6	6	8	7	9	5	5	5	3	5	3	1	0	4	2	6	3	9	3	6	3	0	3	4	2	3	6	0	2	3	7	2	11	0	10	7	9	10	1	8	6	0	10	5	2	10	12	2	1	0	7	1	2	8	3	7	4	0	1	0	5	15	2	1	1	7	4	3	7	10	4	3	2	15	1	4	2	1	7	3	11	2	0	4	13	1	1	9	9	6	10	4	6	1	15	2	0	11	0	0	4	3	3	7	6	2	0	8	14	0	0	2	8	2	5	7	0	3	0	3	11	6	8	17	5	4	0	3	0	14	3	7	7	7	7	7	1	4	7	4	5	6	2	2	8	3	5	4	0	14	4	2	7	10	1	9	19	5	10	2	11	0	8	12	1	2	6	11	4	4	5	2	0	1	2	10	7	0	4	1	7	10	19	2	3	0	4	4	2	7	4	0	5	4	9	2	1	1	0	0	6	4	1	1	4	9	2	3	7	0	11	0	7	0	5	3	14	1	2	9	0	0	3	2	7	1	0	9	10	0	2	11	4	2	0	15	4	0	0	5	0	2	1	9	4	0	1	4	8	4	2	9	1	2	1	9	4	11	7	0	13	0	0	0	0	0	9	0	12	2	12	12	2	2	27	5	1	0	6	2	16	0	8	9	0	11	1	2	0	9	1	7	0	3	0	1	13	4	3	16	7	1	0	0	1	9	0	8	11	5	0	7	2	1	0	6	1	4	7	0	0	1	5	4	1	0	0	13	12	0	1	1	8	1	0	0	4	2	0	3	10	6	0	0	5	0	4	10	1	0	4	3	2	4	9	0	15	1	9	0	12	0	2	2	3	0	19	7	1	22	0	8	10	6	2	0	0	4	9	3	6	2	0	12	3	1	1	0	0	6	0	0	8	1	0	2	0	0	1	0	15	1	4	9	4	0	2	1	1	0	1	11	2	7	1	10	2	10	0	10	18	2	6	1	5	1	1	8	0	1	10	0	0	7	0	0	11	1	0	11	9	5	4	8	7	8	7	2	0	1	2	2	9	0	2	1	1	9	1	7	0	10	5	0	5	8	1	0	3	2	0	2	2	5	1	0	1	4	10	0	2	1	0	0	3	0	4	13	5	1	1	1	0	13	3	1	7	0	3	2	0	0	7	0	12	0	14	0	1	1	0	7	0	0	3	9	0	11	0	7	1	15	5	1	6	1	3	6	0	1	0	10	0	0	1	0	1	7	4	0	7	6	1	5	1	0	8	8	0	0	6	11	1	2	5	1	6	8	5	7	9	1	0	2	1	8	0	0	2	0	0	8	1	2	0	4	1	2	0	1	1	0	7	0	10	0	0	6	0	3	0	2	2	2	1	6	5	8	3	7	0	8	0	10	9	3	1	1	0	0	9	0	0	0	0	6	0	11	5	8	1	2	8	3	0	3	2	7	2	0	0	0	8	1	5	0	1	0	1	2	1	1	3	0	9	18	2	5	0	3	11	0	1	3	3	0	3	12	2	0	0	6	13	11	4	10	4	10	1	7	7	0	0	1	8	0	12	8	0	15	0	7	0	0	8	7	0	2	16	0	1	5	3	0	1	0	8	9	1	0	5	3	0	0	0	0	4	2	5	2	7	0	1	0	3	2	1	2	10	1	5	1	7	2	3	1	4	0	3	3	6	8	4	2	2	5	2	3	21	5	0	8	1	7	0	0	8	0	2	9	0	6	0	0	1	2	0	11	2	4	2	0	6	9	0	3	0	1	7	11	7	2	3	1	12	1	0	11	0	8	1	0	2	1	0	1	3	0	11	0	1	4	9	2	3	4	7	0	5	6	16	8	8	12	5	8	9	3	8	7	6	4	6	5	16	0	10	6	4	6	2	3	1	9	8	12	4	4	6	2	8	9	12	7	8	4	0	11	15	3	6	2	8	10	1	11	9	5	9	12	8	5	4	12	9	7	12	7	9	6	8	16	9	9	15	6	11	4	12	11	5	11	13	7	8	4	11	5	9	11	5	6	11	3	4	15	12	3	12	4	4	8	8	3	0	5	8	7	2	5	4	15	0	0	0	18	5	7	23	2	6	10	1	1	2	10	4	6	2	8	13	4	5	2	0	3	6	10	0	9	3	1	5	2	2	4	8	4	14	0	5	5	4	0	4	9	11
MECOM	0	0	0	0	0	0	0	0	0	0	0	0	0	0	0	0	0	0	0	0	0	0	0	0	0	0	0	0	0	0	0	0	0	0	0	0	0	0	0	0	0	0	0	0	0	0	0	0	0	0	0	0	0	0	0	0	0	0	0	0	0	0	0	0	0	0	0	0	0	0	0	0	0	0	0	0	0	0	0	0	0	0	0	0	0	0	0	0	0	0	0	0	0	0	0	0	0	1	0	0	0	0	0	0	0	0	0	0	0	0	0	0	0	0	0	0	0	0	0	1	0	0	0	0	0	0	0	0	0	0	0	0	0	0	0	0	0	0	0	0	0	0	0	0	0	0	0	0	0	0	0	0	0	0	0	0	0	0	0	1	0	0	0	0	1	0	0	0	0	0	0	0	0	0	0	0	0	0	0	0	0	0	0	0	0	0	0	0	0	0	0	0	5	0	0	0	0	0	0	0	0	0	0	0	0	0	0	0	0	0	0	0	0	0	0	0	0	0	0	0	0	0	0	0	0	0	0	0	0	0	2	0	0	0	0	0	1	0	0	0	0	0	0	0	0	0	0	0	0	0	0	0	0	0	0	0	0	0	0	0	0	0	0	0	0	0	0	0	0	0	0	0	0	0	0	0	0	0	0	0	0	0	0	0	0	0	0	0	0	0	1	0	0	0	0	0	0	0	0	0	0	0	0	0	0	0	0	0	0	0	0	0	0	0	0	0	0	0	0	0	0	0	0	0	0	0	1	0	0	0	0	0	0	0	0	0	0	0	0	0	0	0	0	0	0	0	0	0	0	0	0	0	0	0	0	0	0	0	0	0	0	0	0	0	0	5	0	0	0	0	0	0	0	0	0	0	0	1	0	0	0	0	0	0	0	1	0	0	0	0	0	0	0	0	0	0	0	0	0	0	0	0	0	0	0	0	0	3	0	0	0	0	0	0	0	0	0	1	0	0	0	0	0	0	0	0	0	0	0	0	0	0	0	0	0	0	0	0	0	0	0	0	0	0	0	0	0	0	0	0	0	0	0	0	0	0	0	0	0	0	0	0	0	0	0	0	0	0	0	0	0	2	0	0	0	0	0	0	0	0	0	0	0	0	0	0	0	0	0	0	0	0	0	1	0	0	0	0	0	0	0	0	0	0	0	0	1	0	0	0	0	0	0	0	0	0	0	0	0	0	0	0	0	0	0	0	0	0	0	0	0	0	0	0	0	0	0	0	0	0	0	0	0	0	0	0	0	0	0	0	0	0	0	0	0	5	0	0	0	0	0	0	0	0	0	0	0	2	0	0	0	0	0	0	0	0	0	0	0	0	0	0	1	0	0	0	0	0	0	0	0	0	0	0	0	0	0	0	0	0	0	0	0	0	0	0	0	0	0	0	0	0	0	0	0	0	0	0	0	1	0	0	0	0	0	0	2	0	0	0	0	0	1	0	0	0	0	0	1	0	0	0	0	0	0	0	0	0	0	0	0	0	0	0	0	0	0	0	0	0	1	0	0	0	0	0	0	0	0	0	0	1	0	0	1	0	0	0	0	0	0	0	0	0	0	0	0	0	0	0	0	0	1	0	0	0	0	0	0	0	0	0	0	0	1	0	0	0	0	0	0	0	0	0	0	0	1	0	0	0	3	0	0	0	0	0	0	0	0	0	0	0	0	0	0	0	1	0	0	0	0	0	0	0	0	0	0	0	0	0	1	0	0	0	0	0	0	0	0	0	0	0	0	0	0	0	0	0	0	0	0	0	0	0	0	0	0	0	0	1	0	0	0	0	0	0	0	0	0	0	0	0	0	0	0	0	0	0	0	0	0	0	0	0	0	0	0	0	0	0	0	0	0	0	1	0	0	0	0	0	0	0	0	0	1	0	0	0	0	0	0	0	0	0	0	0	0	0	0	0	0	0	1	0	8	0	0	0	0	0	0	0	0	0	0	0	0	0	0	0	0	0	0	0	0	0	0	0	0	0	0	0	0	0	0	0	0	0	0	0	0	0	1	0	0	0	0	0	1	0	0	0	0	0	0	0	0	0	0	0	0	0	0	0	0	0	0	0	0	0	0	0	0	0	0	0	0	0	0	0	0	0	0	0	0	0	0	0	0	0	0	0	0	0	0	0	0	0	0	0	0	0	0	0	0	0	0	0	0	0	0	0	0	0	0	0	0	0	0	0	0	0	0	0	0	0	1	0	0	0	0	0	0	1	0	0	1	0	0	0	0	0	0	1	0	0	0	0	0	0	0	0	0	0	0	0	0	0	0	0	0	0	0	0	0	0	0	0	0	0	0	0	0	0	0	0	0	0	1	0	0	0	0	0	0	0	0	0	0	0	0	0	1	0	1	0	0	2	0	0	0	0	0	0	0	0	13	0	0	0	0	0	0	0	0	0	1	0	0	0	0	0	0	0	0	0	0	0	0	0	0	0	0	0	0	0	0	0	0	0	0	0	0	0	1	0	0	0	0	0	0	0	0	0	0	0	0	0	0	0	1	0	0	0	0	0	0	0	0	0	0	0	0	0	0	1	0	0	0	0	1	0	0	1	0	0	0	0	0	0	0	0	0	0	0	0	0	0	0	0	0	0	0	0	0	0	0	0	0	0	0	0	0	0	0	0	0	0	0	0	0	0	0	0	0	0	0	0	0	0	0	0	0	0	0	0	0	0	0	0	0	0	0	0	0	0	3	0	0	0	0	0	0	0	0	0	0	0	0	0	0	0	0	0	0	0	0	0	0	0	0	0	0	0	0	0	0	0	0	0	0	0	0	0	0	0	0	0	0	0	0	0	0	0	0	0	0	0	0	0	0	0	0	0	0	0	0	0	0	2	0	0	0	0	0	0	0	0	0	0	0	0	0	0	0	0	0	0	0	0	0	0	0	0	0	0	0	0	0	0	0	0	0	0	0	0	0
TERC	0	0	0	1	0	0	1	0	0	0	0	0	0	0	0	0	0	0	0	0	0	0	0	0	0	0	0	0	1	0	0	0	0	0	0	1	0	0	0	0	0	1	0	0	0	0	0	0	0	0	0	0	0	0	0	0	0	0	0	3	0	0	0	0	0	0	0	0	0	0	0	1	0	1	0	0	0	1	0	0	0	0	0	1	0	0	0	0	0	0	0	0	0	0	0	0	0	1	0	0	0	0	0	4	0	0	0	1	0	0	0	0	0	0	1	1	0	0	0	0	0	0	0	0	0	1	1	0	0	0	0	0	0	0	0	0	0	0	0	0	1	0	0	0	0	1	0	0	0	0	0	0	0	0	0	0	0	0	0	0	0	0	0	0	0	0	0	0	0	1	0	0	0	0	0	4	0	0	0	0	0	0	0	0	0	0	0	0	0	0	1	0	1	0	0	0	0	0	0	1	0	0	0	0	0	0	0	3	0	0	1	0	0	0	0	0	3	0	0	0	0	1	0	0	0	0	0	0	0	0	0	0	0	0	0	0	0	0	0	1	0	1	0	0	0	0	0	0	0	1	0	1	0	0	0	0	0	0	0	0	0	0	2	0	0	1	1	0	0	0	0	0	1	0	0	0	1	0	0	0	2	0	0	0	0	0	0	0	0	0	2	0	11	0	1	0	0	0	0	0	0	0	0	1	2	0	4	1	2	0	4	0	0	0	0	0	0	1	2	0	0	0	0	0	0	0	0	0	0	6	1	0	0	0	0	0	0	0	0	0	0	0	0	1	0	0	1	0	0	0	0	0	0	0	9	0	0	0	0	0	0	0	0	0	0	0	0	0	0	0	0	0	0	0	0	0	4	0	0	0	0	0	0	2	0	0	0	1	0	0	0	0	0	0	0	0	0	0	0	0	0	0	1	0	0	0	0	0	0	1	0	0	0	0	0	0	2	0	0	0	2	0	0	0	0	0	0	0	1	1	0	1	1	0	1	0	0	0	0	0	0	0	0	0	0	1	0	0	1	0	0	0	0	0	0	0	0	1	0	0	0	0	0	0	0	0	0	0	0	0	0	0	0	0	0	0	0	0	0	0	0	0	0	0	0	0	0	0	0	0	0	1	0	0	1	0	3	1	0	0	0	0	0	0	0	0	0	0	0	0	0	0	0	0	1	0	0	0	0	0	0	0	0	0	0	1	0	0	0	0	0	0	0	0	0	0	0	0	0	0	0	0	0	0	0	0	0	0	0	1	0	0	0	0	0	0	1	0	0	0	0	0	0	1	1	0	0	0	1	0	0	1	2	0	0	0	0	0	0	1	0	2	0	2	2	0	0	0	0	0	0	2	0	0	0	0	0	0	0	0	0	0	0	0	0	0	0	0	1	1	2	4	0	0	3	0	0	0	1	0	0	0	2	0	0	1	0	0	0	0	0	0	0	0	0	0	3	0	0	0	2	0	0	0	3	0	0	1	0	0	0	0	0	0	0	0	0	1	0	4	0	0	0	0	0	0	2	1	0	0	0	5	1	0	0	0	0	0	0	0	1	0	0	0	0	0	1	1	0	0	0	0	0	0	0	0	0	1	1	0	0	0	0	0	0	0	2	6	0	0	0	0	0	0	0	0	1	1	0	0	4	1	0	0	0	0	0	0	0	0	0	0	0	0	0	0	0	0	0	0	1	0	1	0	0	0	0	0	0	0	3	0	1	0	0	0	0	3	0	0	0	0	0	0	0	1	0	0	1	1	0	0	0	0	0	0	0	0	0	0	0	0	0	0	1	0	0	0	0	0	0	0	0	0	1	0	0	0	0	0	0	0	0	0	0	0	0	0	0	0	0	0	0	0	0	0	0	0	0	0	0	0	0	0	1	0	0	0	0	0	0	0	1	0	0	0	0	0	0	0	0	0	4	0	1	0	0	0	0	0	0	1	0	0	0	0	0	0	0	0	0	0	0	0	0	0	0	0	0	0	0	1	0	0	0	0	2	0	0	0	0	0	0	11	0	0	0	0	2	0	0	1	0	0	0	0	0	0	0	0	0	0	0	0	0	3	1	1	0	0	0	0	0	0	0	0	0	0	0	0	0	0	0	0	0	0	0	4	0	0	0	0	3	0	0	0	6	1	0	2	0	2	0	1	1	0	0	1	0	0	0	0	1	0	0	1	0	0	0	0	0	0	0	0	0	0	1	9	1	0	0	0	0	0	0	0	0	0	0	0	0	0	0	1	0	0	0	0	0	0	0	0	0	0	0	0	0	0	0	0	0	0	2	0	0	0	0	0	0	0	0	0	0	0	0	0	4	0	0	2	0	0	0	0	0	0	0	0	0	0	0	0	0	0	0	0	0	1	0	0	0	0	0	1	0	0	2	0	0	0	0	0	1	0	0	0	0	0	0	0	1	0	3	0	0	0	0	0	0	2	0	0	0	0	0	1	0	0	2	0	0	0	0	1	0	1	0	0	0	0	0	0	0	2	0	1	0	2	0	0	0	0	0	0	0	0	0	1	0	1	0	0	0	0	0	0	0	2	0	1	0	0	0	0	0	1	0	0	0	0	0	0	0	0	0	0	1	0	0	1	0	0	0	0	0	0	3	0	0	0	0	0	0	1	1	0	0	0	0	0	0	0	0	0	0	0	0	0	0	1	0	1	0	0	0	0	3	0	0	0	2	0	0	0	0	0	0	1	0	1	0	0	0	0	0	0	0	0	0	2	0	1	0	0	2	0	0	0	0	3	2	2	1	0	0	0	0	0	0	1	0	0	1	0	0	0	0	0	0	0	0	0	2	0	1	0	0	1	1	0	3	0	0	0	0	0	0	0	0	0	0	0	0	1	0	2	0	0	0	0	4	2	0	0	0	0	0	0	0	0	0	0	0	0	4	2	0	0	0	0	0	0	1	1	0	2	0
ACTRT3	0	0	0	0	0	0	0	5	0	0	0	0	0	0	0	0	0	0	0	0	0	0	0	0	0	0	2	0	0	1	0	1	0	0	0	0	0	0	0	0	0	0	0	0	0	0	1	0	0	0	0	0	1	0	0	0	0	0	0	0	1	0	0	2	0	0	0	0	0	0	0	0	0	0	0	0	0	0	0	0	0	0	0	0	0	0	0	0	0	0	0	0	0	1	0	0	0	0	0	0	0	0	0	0	0	0	0	0	0	0	0	0	0	0	5	0	0	0	0	0	0	0	0	0	0	0	0	0	0	0	0	0	3	0	1	0	0	0	0	0	0	2	0	0	0	0	0	0	1	0	0	0	0	0	0	0	1	6	0	0	1	0	1	0	0	0	0	0	0	1	0	0	0	2	0	1	0	0	0	1	0	0	0	0	0	0	0	0	0	0	0	1	2	0	0	0	0	1	0	0	0	0	0	0	0	7	0	1	0	0	0	0	0	1	0	0	4	0	0	0	0	0	0	0	0	0	0	2	2	0	0	0	0	0	0	0	0	0	0	0	0	0	0	0	0	0	1	0	0	0	0	0	0	0	0	0	1	0	0	0	0	0	0	0	0	0	0	0	0	0	0	0	0	0	0	0	3	0	0	0	2	0	0	0	0	0	0	0	0	0	0	1	0	0	2	0	1	3	3	0	0	0	0	5	0	0	0	0	0	1	14	0	0	0	0	0	2	0	0	0	0	0	0	0	0	0	0	0	0	5	0	0	0	0	0	0	0	0	0	0	1	0	0	0	0	0	2	0	0	2	0	0	0	0	1	0	0	0	0	2	0	0	1	0	0	0	0	0	0	0	0	0	0	0	0	0	1	0	0	0	0	0	0	0	0	0	0	0	1	0	0	0	0	1	0	1	0	0	0	0	0	1	0	0	0	0	0	0	0	0	0	0	0	1	0	0	2	3	1	0	1	0	0	0	0	0	0	0	9	0	1	0	0	0	0	0	0	0	0	0	2	0	0	0	0	0	0	1	2	1	0	0	0	0	0	0	0	0	0	0	0	2	0	0	0	0	0	0	0	0	0	0	0	1	0	0	0	0	0	1	0	0	0	0	0	0	0	0	0	1	1	0	0	0	0	0	0	2	2	0	0	0	0	0	0	1	10	5	2	0	0	0	0	0	0	0	0	0	0	0	0	0	0	0	0	0	0	0	0	0	0	0	0	0	0	0	0	0	0	1	1	2	0	0	1	0	0	0	0	0	0	1	0	1	0	0	3	1	0	0	0	0	0	0	0	0	0	1	0	0	0	1	1	0	0	0	0	0	0	0	0	0	0	0	0	0	0	0	0	1	0	1	0	0	0	0	0	0	0	0	1	0	0	0	0	0	0	0	1	0	0	1	0	0	3	0	0	0	2	0	1	0	1	0	1	0	1	0	0	0	0	0	0	0	0	0	1	0	0	2	3	0	0	0	1	0	0	0	0	0	0	0	0	0	0	0	1	0	1	0	0	0	0	0	0	0	1	0	0	0	0	0	1	0	0	1	0	0	0	0	0	0	0	0	0	0	0	0	0	0	0	0	0	0	0	0	0	0	0	0	2	1	0	0	0	0	0	1	0	0	0	0	0	0	0	0	0	0	3	0	1	0	0	0	0	0	0	0	0	0	0	0	2	0	0	0	0	0	0	0	3	0	0	1	0	0	0	0	0	1	0	0	0	0	0	0	0	0	0	0	0	0	0	0	0	1	0	0	0	0	0	0	0	0	0	0	1	0	0	2	0	0	0	0	2	1	0	0	0	0	0	0	0	0	0	0	0	0	0	0	0	0	0	0	0	0	0	0	0	1	0	0	0	0	0	0	0	0	1	0	0	0	0	0	1	1	0	0	0	0	0	0	0	0	1	0	0	0	0	0	0	1	1	0	2	0	0	0	0	0	0	0	0	1	0	0	0	0	0	0	0	0	1	0	1	0	0	0	0	0	0	0	0	0	0	0	0	0	0	0	1	0	0	1	0	0	3	0	0	0	0	0	0	0	0	0	0	0	1	0	2	0	0	0	0	0	0	0	0	1	0	0	0	0	0	1	0	0	0	0	0	0	0	0	0	0	0	2	0	0	0	0	1	0	0	0	0	0	0	0	0	5	0	0	0	0	0	0	0	1	3	0	0	0	0	0	0	0	1	0	0	0	1	0	0	0	0	0	0	0	0	0	0	0	0	0	1	0	0	0	0	0	0	0	0	0	0	0	0	1	0	0	0	0	0	0	0	0	0	0	0	0	1	0	0	0	0	0	0	0	1	0	0	0	0	0	0	0	0	1	0	0	0	0	1	0	0	0	0	0	0	0	0	0	0	0	0	3	0	0	0	0	0	0	0	0	0	0	0	0	1	0	0	1	0	0	0	0	2	0	0	0	3	1	0	0	0	0	0	0	0	0	0	0	0	3	0	0	0	0	0	0	1	0	0	0	0	0	0	0	0	0	0	0	0	0	1	0	0	0	0	0	1	0	0	0	0	0	0	0	0	0	0	0	0	0	0	1	0	0	0	0	0	0	0	0	0	0	0	0	0	0	0	1	0	0	4	0	0	1	0	0	0	0	0	0	0	0	0	0	0	0	0	0	0	0	1	0	0	0	0	0	0	0	0	0	0	0	0	0	0	2	0	0	0	1	0	1	0	1	0	0	2	0	0	0	0	0	0	0	0	0	0	0	0	0	0	0	0	0	0	1	0	0	0	0	0	0	1	1	0	3	0	0	0	0	0	0	0	0	0	1	0	0	0	0	3	0	0	0	2	1	0	0	0	0	0	0	1	0	0	0	0	0	0	0	0	0	0	0	0	0	0	0	0	0	0	0	0	0	0	1	1	0	0	0	0	0	0	0	0	0	0	0	1	1	0	0	1	0	0	0	0	0	0	1	0
MYNN	1	0	0	0	1	0	1	1	0	0	0	0	1	0	0	2	0	4	0	0	1	2	0	0	0	1	0	0	0	0	2	3	1	0	2	2	1	0	1	1	0	0	0	0	0	0	1	0	0	0	0	0	1	2	0	0	0	2	0	0	0	0	1	1	0	0	0	1	0	1	1	0	0	0	0	0	2	0	0	0	0	0	1	1	0	0	0	2	0	0	0	0	0	0	2	0	0	0	0	0	0	0	0	0	1	0	0	0	0	0	2	0	0	3	2	1	0	0	0	1	1	0	1	1	0	1	2	0	0	0	0	0	0	0	1	2	1	0	1	0	2	0	0	0	0	0	0	1	0	0	0	0	0	0	0	0	0	2	0	2	0	1	2	0	0	1	0	0	2	1	1	0	1	2	0	0	0	0	0	3	2	0	1	0	0	0	2	1	0	0	1	2	3	3	0	0	1	1	0	1	1	0	0	1	1	1	3	1	0	1	0	0	0	0	1	0	2	0	1	1	0	1	0	0	0	0	0	0	0	0	0	0	0	0	0	0	1	0	0	0	0	0	2	0	0	0	0	3	0	1	0	1	0	0	1	0	0	0	2	0	0	0	2	0	2	0	0	1	2	1	0	0	2	0	0	0	1	1	2	0	0	0	0	1	0	0	0	0	0	2	1	0	1	1	0	0	0	0	0	2	2	1	0	2	0	2	3	0	0	0	0	1	1	0	2	0	0	2	0	0	1	0	1	0	0	0	0	0	0	0	1	2	0	0	0	0	3	1	0	0	0	1	1	0	2	0	0	1	3	0	2	0	0	1	1	0	0	0	1	2	0	0	3	0	0	1	0	0	0	0	2	0	0	1	0	1	2	4	0	3	0	2	0	3	0	4	2	0	0	0	0	0	0	0	3	1	0	0	0	0	0	7	0	0	0	0	2	2	0	0	0	0	0	4	0	2	1	2	0	0	0	0	0	0	0	0	0	1	2	1	1	0	1	0	1	1	0	1	0	0	0	0	1	0	0	1	0	1	2	1	0	0	0	0	0	0	0	0	1	0	5	1	0	1	0	1	0	1	0	0	1	0	0	1	1	0	0	0	0	0	0	0	1	0	0	2	0	0	0	0	1	0	0	0	0	5	2	0	1	2	0	0	0	1	0	0	2	1	0	0	0	0	0	1	2	2	4	0	0	0	0	0	1	0	1	0	2	0	0	5	1	0	0	2	0	0	0	1	0	3	4	0	0	0	0	1	1	0	1	0	1	0	2	0	0	0	3	1	0	2	0	0	0	0	0	0	0	2	0	0	1	1	0	0	0	3	1	0	0	2	0	0	0	0	0	0	0	0	0	0	0	1	0	0	0	0	0	0	1	0	1	0	0	0	0	0	2	1	1	1	0	0	0	0	2	1	0	2	0	1	0	0	0	2	0	3	1	0	1	2	0	0	0	0	0	0	2	1	0	0	2	0	0	0	1	1	0	0	1	1	0	2	0	0	0	1	1	0	1	0	0	0	1	0	0	0	0	0	1	0	0	2	1	1	0	0	1	0	0	0	0	1	0	0	1	1	0	2	0	0	0	0	0	0	0	0	1	0	1	0	0	0	2	0	2	0	1	1	0	1	0	0	0	1	0	0	0	1	1	2	7	0	0	1	0	2	0	1	0	1	0	0	0	1	0	0	1	0	0	2	1	0	0	0	0	1	0	0	0	0	1	0	1	2	0	0	0	3	1	0	0	2	0	0	1	2	0	0	1	0	2	1	0	1	0	0	1	0	0	0	1	0	0	0	0	1	1	1	0	0	0	1	1	0	0	0	1	0	0	0	1	0	0	0	0	0	0	1	1	0	0	0	0	0	0	0	0	1	0	1	1	0	0	0	1	0	0	0	2	0	0	0	0	0	0	2	0	0	0	0	0	0	3	0	3	0	2	0	0	0	2	0	0	1	0	3	0	1	0	1	1	0	0	0	0	0	1	0	0	0	0	2	0	0	1	0	0	0	0	0	0	0	0	4	0	0	0	0	0	0	0	0	0	1	0	0	2	0	2	1	0	0	0	0	0	0	0	0	0	0	0	0	0	3	0	0	0	0	1	0	0	0	0	1	0	0	1	1	0	1	0	0	0	1	1	0	3	0	0	3	0	3	0	1	0	1	0	1	0	0	3	1	1	0	0	2	0	0	1	1	0	0	1	1	0	1	1	0	0	0	0	0	1	0	0	0	2	0	0	0	0	0	1	0	2	2	0	0	0	0	0	0	0	0	3	0	4	0	1	1	0	1	0	2	1	0	1	1	0	0	0	0	0	0	0	0	9	0	0	2	0	0	0	0	2	0	0	0	1	0	0	1	0	0	0	0	1	4	0	0	0	1	0	0	0	0	1	0	0	0	2	0	0	0	0	1	0	1	0	0	1	0	1	0	0	0	0	0	0	2	0	1	0	1	0	0	0	0	1	1	0	0	0	0	0	0	0	0	1	0	0	1	0	0	0	0	0	0	0	0	0	0	1	2	0	1	0	0	0	1	2	1	0	0	1	0	0	0	0	0	0	0	0	0	1	2	0	0	1	1	0	1	1	3	0	0	0	0	1	1	3	1	1	1	0	1	0	1	0	2	0	1	1	0	2	0	1	2	1	1	0	0	1	0	0	1	0	0	0	0	0	0	2	4	1	2	0	3	0	2	0	0	1	1	1	1	1	1	0	2	0	1	4	0	1	0	3	1	4	0	1	0	1	0	1	1	1	4	0	1	0	3	0	2	0	0	0	2	0	1	0	1	1	0	0	3	1	0	0	1	1	0	2	0	0	0	0	0	2	1	1	1	0	0	0	1	1	1	1	0	0	5	0	0	0	1	0	0	2	3	2	1	1	0	0	0	0	0	0	0	0	1	0	0	1	0	2	0	2	0	0	1	1	0	0	0	0
LRRC34	0	0	0	0	0	0	0	0	0	1	1	0	0	0	0	1	0	1	0	0	0	0	0	0	1	1	0	0	0	0	0	1	0	0	0	0	0	0	1	0	0	0	0	0	0	0	0	2	0	0	0	0	0	0	0	0	0	0	0	0	0	0	0	1	0	2	0	0	0	2	0	0	0	0	0	0	0	0	0	0	0	0	0	1	0	0	0	1	1	0	0	0	0	0	0	0	0	0	0	0	0	0	0	0	0	0	0	0	0	0	0	0	1	0	1	0	0	0	0	0	0	0	0	0	0	0	0	0	0	0	0	0	2	1	1	0	0	0	0	0	0	0	0	0	0	0	0	0	0	0	0	0	0	0	0	0	0	0	0	2	0	0	0	2	0	0	0	0	1	0	0	0	0	0	0	0	0	0	0	1	0	0	1	0	0	0	1	1	0	0	0	1	0	0	0	0	0	0	0	0	0	0	0	0	0	0	0	0	0	0	0	0	0	0	0	0	1	0	0	0	0	0	0	0	0	0	0	0	0	0	2	0	0	0	0	0	0	0	0	1	0	0	0	0	0	0	0	0	0	0	0	0	0	0	0	0	0	0	0	0	1	0	0	0	0	0	0	1	0	0	0	0	0	0	0	0	1	0	0	0	0	0	0	0	1	1	1	0	0	0	0	0	0	0	0	0	0	0	0	0	2	0	0	0	2	0	0	0	0	0	0	0	0	0	0	0	0	1	1	0	0	0	0	2	0	0	0	0	0	0	0	0	0	0	0	0	0	0	0	0	0	0	0	1	0	2	0	0	0	0	1	0	0	2	0	0	1	0	0	0	0	0	0	1	0	0	0	0	0	1	0	0	0	0	0	0	0	0	0	0	0	0	0	0	0	0	0	0	1	0	2	0	0	1	1	0	0	0	0	0	0	0	0	1	0	0	0	0	0	0	0	1	0	1	0	0	1	0	1	2	0	1	0	0	1	0	1	0	2	0	0	0	0	0	0	0	0	0	0	0	0	0	0	1	0	0	0	0	0	0	0	0	0	0	0	0	0	0	0	0	0	0	0	0	0	0	0	0	0	0	0	1	1	0	0	0	0	0	0	0	0	0	0	0	0	0	0	0	0	0	0	0	0	0	0	0	0	0	1	0	0	0	0	0	0	0	1	0	0	0	0	0	0	0	0	0	0	0	0	0	0	0	0	0	0	0	0	0	0	1	0	0	0	0	0	0	1	0	0	0	0	0	0	0	0	0	0	0	0	0	0	0	0	0	1	0	0	0	0	0	0	0	0	0	1	0	0	0	0	0	1	0	1	0	0	0	0	0	0	0	0	0	0	1	0	0	0	0	0	0	1	2	0	1	0	0	0	0	0	0	0	0	0	0	0	0	0	0	0	0	0	0	0	0	0	0	0	0	0	0	0	0	1	3	0	0	0	0	0	0	0	0	0	0	0	0	0	1	0	0	1	0	0	0	0	1	0	1	1	0	0	0	0	0	0	0	0	0	1	0	1	0	0	0	0	0	0	0	0	0	0	0	0	0	0	0	0	0	0	0	0	0	0	0	0	0	0	0	0	0	0	0	0	0	0	0	0	0	2	0	0	0	1	0	0	0	1	0	0	0	0	0	0	0	0	0	0	1	2	0	0	1	0	0	0	0	0	0	0	1	0	0	1	1	0	0	0	0	0	0	0	0	1	0	0	0	0	0	0	0	0	1	0	2	0	0	0	0	0	0	0	0	0	0	0	0	0	0	0	0	2	0	0	0	0	0	0	0	0	0	0	0	0	0	3	1	0	0	0	0	0	0	0	0	0	0	0	0	0	0	0	0	0	0	0	3	0	0	1	0	0	0	0	0	1	1	0	0	0	0	1	0	0	0	0	0	0	0	0	0	0	0	0	1	1	0	0	0	0	0	0	1	1	0	0	0	0	0	2	0	0	0	2	0	0	0	0	0	0	0	0	0	0	0	0	0	0	1	0	0	0	4	0	0	1	0	2	0	0	0	0	0	0	0	0	0	1	0	0	0	0	1	1	0	1	0	0	0	0	1	0	0	0	0	0	2	0	0	0	0	0	0	1	1	0	0	0	0	0	0	0	0	0	0	0	0	0	0	0	0	0	0	0	1	1	0	0	0	0	0	0	1	0	0	0	3	0	0	0	0	0	0	0	0	0	2	1	0	0	0	0	0	0	0	0	0	0	0	0	0	0	0	0	0	0	0	0	0	0	0	0	0	0	0	0	0	0	0	0	1	0	0	0	1	0	0	1	0	0	0	0	1	0	0	0	0	1	1	0	0	0	0	0	0	0	0	1	0	0	0	0	0	0	0	2	0	0	0	0	0	0	0	0	0	0	0	0	0	0	0	0	0	0	0	0	0	0	0	0	0	0	0	0	0	0	1	0	1	0	0	0	0	1	0	0	0	0	0	1	1	0	1	0	1	1	0	0	0	2	0	0	0	0	0	0	0	0	0	0	0	0	0	0	0	0	0	0	0	0	0	0	0	0	0	0	1	0	0	0	1	0	2	1	0	2	0	1	0	0	0	0	0	0	0	0	0	0	0	0	0	0	0	4	0	0	0	0	0	0	0	0	0	0	0	0	0	0	0	1	0	0	0	1	0	3	0	0	0	0	0	1	0	0	0	0	0	0	1	0	0	0	0	0	1	1	0	0	0	0	0	3	0	0	3	0	0	0	0	0	0	0	0	0	0	0	0	0	1	0	0	1	0	3	0	0	0	0	0	0	0	0	0	0	0	0	0	0	0	0	0	0	0	0	0	0	0	0	0	0	0	1	0	0	2	0	0	0	1	0	1	0	0	0	1	0	0	0	0	0	0	0	0	0	0	0	2	0	0	0	0	0	0	0	0	0	0	0	0	0	0	0	0	0	0	1	0	0	0	0	0	1	0	1	0	0	0	0
LRRIQ4	0	0	0	0	0	0	0	0	0	0	0	0	0	0	0	0	0	0	0	0	0	0	0	0	0	0	0	0	0	0	0	0	0	0	0	0	0	1	0	0	0	0	0	0	0	0	0	0	0	0	0	0	0	0	0	0	0	0	0	0	0	0	0	0	0	0	0	0	0	0	0	0	0	0	0	0	0	0	0	0	0	0	0	0	0	0	0	0	0	0	0	0	0	0	0	0	0	0	0	0	0	0	0	0	0	0	0	0	0	0	0	0	0	0	0	0	0	0	0	0	0	0	0	0	0	0	0	0	0	0	0	0	0	0	0	0	0	0	0	0	0	0	0	0	0	0	0	0	0	0	0	0	0	0	0	0	0	0	0	0	0	0	0	0	0	0	0	0	0	0	0	0	0	0	0	0	0	0	0	0	0	0	0	0	0	0	0	0	0	0	0	0	0	0	0	0	0	0	0	0	0	0	0	0	0	0	0	0	0	0	0	0	0	0	0	0	0	0	0	0	0	0	0	0	0	0	0	0	0	0	0	0	0	0	0	0	0	0	0	0	0	0	0	0	0	0	0	0	0	0	0	0	0	0	0	0	0	0	0	0	0	0	0	0	0	0	0	0	0	0	0	0	0	0	0	0	0	0	0	0	0	0	0	0	0	0	0	0	0	0	0	0	0	0	0	0	0	0	0	0	0	0	0	0	0	0	0	0	0	0	0	0	0	0	0	0	0	0	0	0	0	0	0	0	0	0	0	0	0	0	0	0	0	0	0	0	0	0	0	0	0	0	0	0	0	0	0	0	0	0	0	0	0	0	0	1	0	0	0	0	0	0	0	0	0	0	0	0	0	0	0	0	0	0	0	0	0	0	0	0	0	0	0	0	0	0	0	0	0	0	0	0	0	0	0	0	0	0	0	0	0	0	0	0	0	0	0	0	0	0	0	0	0	0	0	0	0	0	0	0	0	0	0	0	1	0	0	0	0	0	0	0	0	1	0	0	0	0	0	0	0	0	0	0	0	0	0	0	0	0	0	0	0	0	0	0	0	0	0	0	0	0	0	0	0	0	0	0	0	0	0	0	0	0	0	0	0	0	0	0	0	0	0	0	0	0	0	0	0	0	0	0	0	0	0	0	0	0	0	0	0	0	0	0	0	0	0	0	0	0	0	0	0	0	0	0	0	0	0	0	0	0	0	0	0	0	0	0	0	0	0	0	0	0	0	0	0	0	0	0	0	0	0	0	0	0	0	0	0	0	0	0	0	0	0	0	0	0	0	0	0	0	0	0	0	0	0	0	0	0	0	0	0	0	0	0	0	0	0	0	0	0	0	0	0	0	0	0	0	0	0	0	0	0	0	0	0	0	0	0	0	0	0	0	0	0	0	0	0	0	0	0	0	0	0	0	0	0	0	0	0	0	1	0	0	0	0	0	0	0	0	0	0	0	0	0	0	0	0	0	0	0	0	0	0	0	0	0	0	0	0	0	0	0	0	0	0	0	0	0	0	0	0	0	0	0	0	0	0	0	0	0	0	0	0	0	0	0	0	0	0	0	0	0	0	0	0	0	0	0	0	0	0	0	0	0	0	0	0	0	0	0	0	0	0	0	0	0	0	0	0	0	0	0	0	0	0	1	0	0	0	0	0	0	0	0	0	0	0	0	0	0	0	0	0	0	0	0	0	0	0	0	0	0	0	0	0	0	0	0	0	0	0	0	0	0	0	0	0	0	0	0	0	0	0	0	0	0	0	0	0	0	0	0	0	0	0	0	0	0	0	0	0	0	0	0	0	0	0	0	0	0	0	0	0	0	0	0	0	0	0	0	0	0	0	0	0	0	0	0	0	0	0	0	0	0	0	0	0	0	0	0	0	0	0	0	0	0	0	0	0	0	0	0	0	0	0	0	0	0	0	0	0	0	0	0	0	0	0	0	0	0	0	0	0	0	0	0	0	0	0	0	0	0	0	0	0	0	0	0	0	0	0	0	0	0	0	0	0	0	0	0	0	0	0	0	0	0	0	0	0	0	0	0	0	0	0	0	0	0	0	0	0	0	0	0	0	0	0	0	0	0	0	0	0	0	0	0	0	0	0	0	0	0	0	0	0	0	0	0	0	0	0	0	0	0	0	0	0	0	0	0	0	0	0	0	0	0	0	0	0	0	0	0	0	0	0	0	0	0	0	0	0	0	0	0	0	0	0	0	0	0	0	0	0	0	0	0	0	0	0	0	0	0	0	0	0	0	0	0	0	0	0	0	0	0	0	0	0	0	0	0	0	0	0	0	0	0	0	0	0	0	0	0	0	0	0	0	0	0	0	0	0	0	1	0	0	0	0	0	0	0	0	0	0	0	0	0	0	0	0	0	0	0	0	0	0	0	0	0	0	0	0	0	0	0	0	0	0	0	0	0	0	0	0	0	0	0	0	0	0	0	0	0	0	0	0	0	0	0	0	0	0	0	0	0	0	0	0	0	0	0	0	0	0	0	0	0	0	0	0	0	0	0	0	0	0	0	0	0	0	0	0	0	0	0	0	0	0	0	0	0	0	0	0	0	0	0	0	0	0	0	0	0	0	0	0	0	0	0	0	0	0	0	0	0	0	0	0	0	0	0	0	0	0	0	0	0	0	0	0	0	0	0	0	0	0	0	0	0	0	0	0	0	0	0	0	0	0	0	0	0	0	0	0	0	0	0	0	0	0	0	0	0	0	0	0	0	0	0	0	0	0	0	0	0	0	0	0	0	0	1	0	0	0	0	0	0	0	0	0	0	0	0	0	0	0	0	0	0	0	0	0	0	0	0	0	0	0	0	0	0	0	0	0	0	0	0	0	0	0	0	0	0	0	0	0	0	0	0	0	0	0	0	0	0	0	0	0	0	0	0	0	0	0	0	0	0	0	0	0	0	0	0	0	0	0
LRRC31	0	0	0	0	0	0	0	0	0	0	0	0	0	0	0	0	0	0	0	0	0	0	0	0	0	0	0	0	0	0	0	0	0	0	0	0	0	0	0	0	0	0	0	0	0	0	0	0	0	0	0	0	0	0	0	0	0	0	0	0	0	0	0	0	0	0	0	0	0	0	0	0	0	0	0	0	0	0	0	0	0	0	0	0	0	0	0	0	0	0	0	0	0	0	0	0	0	0	0	0	0	0	0	0	0	0	0	0	0	0	0	0	0	0	0	0	0	0	0	0	0	0	0	0	0	0	0	0	0	0	0	0	0	0	0	0	0	0	0	0	0	0	0	0	0	0	0	0	0	0	0	0	0	0	0	0	0	0	0	0	0	0	0	0	0	0	0	0	0	0	0	0	0	0	0	0	0	0	0	0	0	0	0	0	0	0	0	0	0	0	0	0	0	0	0	0	0	0	0	0	0	0	0	0	0	0	0	0	0	0	0	0	0	0	0	0	0	0	0	0	0	0	0	0	0	0	0	0	0	0	0	0	0	0	0	0	0	0	0	0	0	0	0	0	0	0	0	0	0	0	0	0	0	0	0	0	0	0	0	0	0	0	0	0	0	0	0	0	0	0	0	0	0	0	0	0	0	0	0	0	0	0	0	0	0	0	0	0	0	0	0	0	0	0	0	0	0	0	0	0	0	0	0	0	0	0	0	0	0	0	0	0	0	0	0	0	0	0	0	0	0	0	0	0	0	0	0	0	0	0	0	0	0	0	0	0	0	0	0	0	0	0	0	0	0	0	0	0	0	0	0	0	0	0	0	0	0	0	0	0	0	0	0	0	0	0	0	0	0	0	0	0	0	0	0	0	0	0	0	0	0	0	0	0	0	0	0	0	0	0	0	0	0	0	0	0	0	0	0	0	0	0	0	0	0	0	0	0	0	0	0	0	0	0	0	0	0	0	0	0	0	0	0	0	0	0	0	0	0	0	0	0	0	0	0	0	0	0	0	0	0	0	0	0	0	0	0	0	0	0	0	0	0	0	0	0	0	0	0	0	0	0	0	0	0	0	0	0	0	0	0	0	0	0	0	0	0	0	0	0	0	0	0	0	0	0	0	0	0	0	0	0	0	0	0	0	0	0	0	0	0	0	0	0	0	0	0	0	0	0	0	0	0	0	0	0	0	0	0	0	0	0	0	0	0	0	0	0	0	0	0	0	0	0	0	0	0	0	0	0	0	0	0	0	0	0	0	0	0	0	0	0	0	0	0	0	0	0	0	0	0	0	0	0	0	0	0	0	0	0	0	0	0	0	0	0	0	0	0	0	0	0	0	0	0	0	0	0	0	0	0	0	0	0	0	0	0	0	0	0	0	0	0	0	0	0	0	0	0	0	0	0	0	0	0	0	0	0	0	0	0	0	0	0	0	0	0	0	0	0	0	0	0	0	0	0	0	0	0	0	0	0	0	0	0	0	0	0	0	0	0	0	0	0	0	0	0	0	0	0	0	0	0	0	0	0	0	0	0	0	0	0	0	0	0	0	0	0	0	0	0	0	0	0	0	0	0	0	0	0	0	0	0	0	0	0	0	0	0	0	0	0	0	0	0	0	0	0	0	0	0	0	0	0	0	0	0	0	0	0	0	0	0	0	0	0	0	0	0	0	0	0	0	0	0	0	0	0	0	0	0	0	0	0	0	0	0	0	0	0	0	0	0	0	0	0	0	0	0	0	0	0	0	0	0	0	0	0	0	0	0	0	0	0	0	0	0	0	0	0	0	0	0	0	0	0	0	0	0	0	0	0	0	0	0	0	0	0	0	0	0	0	0	0	0	0	0	0	0	0	0	0	0	0	0	0	0	0	0	0	0	0	0	0	0	0	0	0	0	0	0	0	0	0	0	0	0	0	0	0	0	0	0	0	0	0	0	0	0	0	0	0	0	0	0	0	0	0	0	0	0	0	0	0	0	0	0	0	0	0	0	0	0	0	0	0	0	0	0	0	0	0	0	0	0	0	0	0	0	0	0	0	0	0	0	0	0	0	0	0	0	0	0	0	0	0	0	0	0	0	0	0	0	0	0	0	0	0	0	0	0	0	0	0	0	0	0	0	0	0	0	0	0	0	0	0	0	0	0	0	0	0	0	0	0	0	0	0	0	0	0	0	0	0	0	0	0	0	0	0	0	0	0	0	0	0	0	0	0	0	0	0	0	0	0	0	0	0	0	0	0	0	0	0	0	0	0	0	0	0	0	0	0	0	0	0	0	0	0	0	0	0	0	0	0	0	0	0	0	0	0	0	0	0	0	0	0	0	0	0	0	0	0	0	0	0	0	0	0	0	0	0	0	0	0	0	0	0	0	0	0	0	0	0	0	0	0	0	0	0	0	0	0	0	0	0	0	0	0	0	0	0	0	0	0	0	0	0	0	0	0	0	0	0	0	0	0	0	0	0	0	0	0	0	0	0	0	0	0	0	0	0	0	0	0	0	0	0	0	0	0	0	0	0	0	0	0	0	0	0	0	0	0	0	0	0	0	0	0	0	0	0	0	0	0	0	0	0	0	0	0	0	0	0	0	0	0	0	0	0	0	0	0	0	0	0	0	0	0	0	0	0	0	0	0	0	0	0	0	0	0	0	0	0	0	0	0	0	0	0	0	0	0	0	0	0	0	0	0	0	0	0	0	0	0	0	0	0	0	0	0	0	0	0	0	0	0	0	0	0	0	0	0	0	0	0	0	0	0	0	0	0	0	0	0	0	0	0	0	0	0	0	0	0	0	0	0	0	0	0	0	0	0	0	0	0	0	0	0	0	0	0	0	0	0	0	0	0	0	0	0	0	0	0	0	0	0	0	0	0	0	0	0	0	0	0	0	0	0	0	0	0	0	0	0	0	0	0	0	0	0	0	0	0	0	0	0
SEC62	6	0	1	3	3	9	4	9	0	4	2	2	4	3	3	6	1	10	6	4	5	6	3	1	6	2	6	2	0	3	1	3	3	9	5	5	2	0	2	6	4	0	1	1	1	0	7	6	0	2	0	0	8	4	7	0	2	7	2	11	3	3	3	14	4	2	1	3	2	2	4	1	2	3	5	4	8	0	4	0	2	6	2	14	4	2	5	8	4	1	1	3	5	1	1	0	2	4	2	2	1	0	1	8	2	7	1	6	0	3	5	0	2	10	7	4	4	4	0	5	6	3	3	3	14	6	3	5	0	2	2	1	8	3	4	2	2	3	3	6	1	6	8	5	1	3	6	2	7	6	2	1	7	2	0	2	11	8	11	5	1	7	7	12	2	2	0	5	0	1	7	0	2	9	1	13	3	0	6	0	7	1	9	3	6	1	5	8	0	1	2	5	6	7	6	9	1	19	5	1	2	8	3	8	2	4	2	6	0	6	6	6	5	0	5	2	4	7	5	5	0	2	3	5	6	3	3	5	6	1	5	2	11	20	0	0	2	8	0	4	4	3	4	1	7	4	1	6	1	0	3	4	2	4	3	1	10	0	0	2	0	6	6	0	5	0	5	0	4	1	3	6	9	13	1	2	10	7	2	11	2	9	0	5	7	6	4	0	4	6	7	2	9	11	1	3	8	6	2	1	4	4	8	4	5	2	4	0	7	7	7	6	1	11	11	0	1	6	3	5	4	1	2	10	1	0	1	4	0	10	2	0	3	1	0	0	12	1	1	0	6	11	4	6	2	4	7	3	6	0	7	2	1	4	4	5	6	7	8	3	3	0	2	7	1	7	3	0	1	2	7	2	7	1	1	7	11	7	0	7	5	4	6	4	0	14	6	5	6	4	12	1	0	9	5	11	2	0	2	0	6	7	12	2	4	7	5	6	10	5	3	14	3	12	0	5	2	5	4	5	13	2	0	1	15	3	5	5	8	4	10	6	6	0	6	0	0	4	1	2	4	9	4	5	3	4	0	16	3	0	3	2	2	2	13	5	0	0	7	6	11	11	2	4	1	3	3	4	2	3	1	9	4	9	10	4	1	11	3	5	5	6	8	4	4	0	0	3	0	3	3	2	10	4	1	3	19	2	4	3	9	0	0	7	0	2	3	5	5	6	2	0	0	9	2	2	4	0	1	1	7	7	6	1	6	1	4	6	2	4	5	0	6	8	4	1	0	0	0	0	11	6	0	0	7	6	13	2	7	0	4	0	7	0	4	1	18	0	1	10	2	0	5	2	11	0	0	6	9	0	1	3	5	1	0	22	1	0	2	5	0	10	2	5	5	0	0	5	12	0	2	16	1	3	0	7	3	12	15	1	11	2	2	1	1	0	9	1	5	3	14	9	2	5	12	8	0	2	1	1	8	0	2	18	0	12	1	4	2	9	1	11	1	4	0	2	13	1	1	8	5	1	3	1	2	11	0	5	9	4	1	10	0	1	3	10	0	6	2	1	2	4	1	1	1	0	4	7	11	1	1	3	10	1	2	2	4	2	0	3	10	5	1	1	8	2	2	8	0	2	3	1	0	11	7	1	7	0	7	0	11	1	4	1	7	1	15	6	0	9	0	6	6	2	0	1	2	4	6	8	21	3	0	9	0	1	1	1	0	5	0	0	7	2	1	2	1	1	1	2	13	1	15	2	1	0	1	1	0	0	0	6	6	13	0	12	3	10	0	5	8	4	6	2	3	3	0	8	3	1	5	3	1	9	1	0	9	1	1	14	10	8	4	4	4	6	7	1	0	1	4	3	9	0	1	1	3	2	0	5	0	4	3	1	7	8	1	0	5	8	0	0	3	7	1	1	0	10	6	2	8	1	0	1	17	1	2	11	3	0	0	2	2	12	1	1	12	1	2	1	0	1	10	1	18	4	7	3	5	0	3	10	2	3	7	12	0	9	0	8	1	15	2	1	4	1	2	5	2	1	2	9	0	0	4	0	0	11	2	0	4	3	1	17	2	2	9	11	4	0	11	8	3	14	4	3	10	11	3	5	10	0	1	2	0	3	2	0	4	0	0	10	0	5	0	7	1	1	3	1	1	0	4	0	7	1	1	13	1	2	1	0	4	3	3	2	3	9	1	8	0	4	0	7	5	3	0	4	2	3	17	3	1	0	1	9	0	6	4	10	2	6	10	14	0	4	0	10	5	1	2	0	7	3	8	2	3	0	3	1	0	0	4	3	4	9	1	0	1	4	7	1	1	7	5	5	11	1	5	0	1	11	6	3	5	11	5	5	2	2	4	0	0	0	1	0	3	6	1	3	1	2	0	0	7	6	0	4	7	0	1	2	3	1	0	1	7	9	0	0	5	7	0	0	2	2	12	1	1	1	5	0	4	5	1	4	4	1	9	0	6	1	3	2	1	0	5	1	9	9	12	4	2	0	2	4	4	4	13	7	0	7	2	3	3	5	7	1	4	11	0	9	0	0	3	7	2	4	0	1	2	1	8	15	0	4	0	5	4	8	14	6	8	1	2	0	1	5	0	1	1	1	1	5	2	1	8	2	9	0	0	5	2	6	3	4	11	0	11	11	11	3	12	8	7	13	6	1	10	9	6	7	9	4	12	0	3	9	2	3	5	3	4	9	7	14	0	3	12	0	13	8	1	11	4	4	0	14	5	1	6	7	14	8	4	14	8	9	2	12	9	4	1	4	17	9	11	2	3	4	5	9	9	9	8	8	11	4	4	10	1	9	6	6	8	2	6	6	1	6	6	5	5	3	1	4	8	2	9	5	12	17	5	0	0	7	11	9	8	13	6	7	4	8	3	11	7	12	17	1	3	8	0	1	0	6	5	4	1	7	4	3	12	7	0	2	0	3	1	6	2	1	7	1	3	4	10	0	11	1	3	9	7	0	7	5	10
GPR160	0	0	0	0	0	0	0	0	0	0	0	0	0	0	0	0	0	0	0	0	0	0	0	0	0	0	0	0	0	0	0	0	0	0	0	0	0	0	0	0	0	0	0	0	0	0	0	0	0	0	0	0	0	0	0	0	0	0	0	0	0	0	0	0	0	0	0	0	0	0	0	0	0	0	0	0	0	0	0	0	0	0	0	0	0	0	0	0	0	0	0	0	0	0	0	0	0	0	0	0	0	0	0	0	0	0	0	0	0	0	0	0	0	0	0	0	0	0	0	0	0	0	0	0	0	0	0	0	0	0	0	0	0	0	0	0	0	0	0	0	0	0	0	0	0	0	0	0	0	0	0	0	0	0	0	0	0	0	0	0	0	0	0	0	0	0	0	0	0	0	0	0	0	0	0	0	0	0	0	0	0	0	0	0	0	0	0	0	0	0	0	0	0	0	0	0	0	0	0	0	0	0	0	0	0	0	0	0	0	0	0	0	0	0	0	0	0	0	0	0	0	0	0	0	0	0	0	0	0	0	0	0	0	0	0	0	0	0	0	0	0	0	0	0	0	0	0	0	0	0	0	0	0	0	0	0	0	0	0	0	0	0	0	0	0	0	0	0	0	0	0	0	0	0	0	0	0	0	0	0	0	0	0	0	0	0	0	0	0	0	0	0	0	0	0	0	0	0	0	0	0	0	0	0	0	0	0	0	0	0	0	0	0	0	0	0	0	0	0	0	0	0	0	0	0	0	0	0	0	0	0	0	0	0	0	0	0	0	0	0	0	0	0	0	0	0	0	0	0	0	0	0	0	0	0	0	0	0	0	0	0	0	0	0	0	0	0	0	0	0	0	0	0	0	0	0	0	0	0	0	0	0	0	0	0	0	0	0	0	0	0	0	0	0	0	0	0	0	0	0	0	0	0	0	0	0	0	0	0	0	0	0	0	0	0	0	0	0	0	0	0	0	0	0	0	0	0	0	0	0	0	0	0	0	0	0	0	0	0	0	0	0	0	0	0	0	0	0	0	0	0	0	0	0	0	0	0	0	0	0	0	0	0	0	0	0	0	0	0	0	0	0	0	0	0	0	0	0	0	0	0	0	0	0	0	0	0	0	0	0	0	0	0	0	0	0	0	0	0	0	0	0	0	0	0	0	0	0	0	0	0	0	0	0	0	0	0	0	0	0	0	0	0	0	0	0	0	0	0	0	0	0	0	0	0	0	0	0	0	0	0	0	0	0	0	0	0	0	0	0	0	0	0	0	0	0	0	0	0	0	0	0	0	0	0	0	0	0	0	0	0	0	0	0	0	0	0	0	0	0	0	0	0	0	1	0	0	0	0	0	0	0	0	0	0	0	0	0	0	0	0	0	0	0	0	0	0	0	0	0	0	0	0	0	0	0	0	0	0	0	0	0	0	0	0	1	0	0	0	0	0	0	0	0	0	0	0	0	0	0	0	0	0	0	0	0	0	0	0	0	0	0	0	0	0	0	0	0	0	0	0	0	0	0	0	0	0	0	0	0	0	0	0	0	0	0	0	0	0	0	0	0	0	0	0	0	0	0	0	0	0	0	0	0	0	0	0	0	0	0	0	0	0	0	0	0	0	0	0	0	0	0	0	0	0	0	0	0	0	0	1	0	0	0	0	0	0	0	0	0	0	0	0	0	0	0	0	0	0	0	0	0	0	0	0	0	0	0	0	0	0	0	0	0	0	0	0	0	0	0	0	0	0	0	0	0	0	0	0	0	0	0	0	0	0	0	0	0	0	0	0	0	0	0	0	0	0	0	0	0	0	0	0	0	0	0	0	0	0	0	0	0	0	0	0	0	0	0	0	0	0	0	0	0	0	0	0	0	0	0	0	0	0	0	0	0	0	0	0	0	0	0	0	0	0	0	0	0	0	0	0	0	1	0	0	0	0	0	0	0	0	0	0	0	0	0	0	0	0	0	0	0	0	0	0	0	0	0	0	0	0	0	0	0	0	0	0	0	0	0	0	0	0	0	0	0	0	0	0	0	0	0	0	0	0	0	0	0	0	0	0	0	0	0	0	0	0	0	0	0	0	0	1	0	0	0	0	0	0	0	0	0	0	0	0	0	0	0	0	0	0	0	0	0	0	0	0	0	0	0	0	0	0	0	0	0	0	0	0	0	0	0	0	0	0	0	0	0	0	0	0	0	0	0	0	0	0	0	0	0	0	0	0	0	0	0	0	0	0	0	0	0	0	0	0	0	0	0	0	0	0	0	0	0	0	1	0	0	0	0	0	0	0	0	0	0	0	0	0	0	0	0	0	0	0	0	0	0	0	0	0	0	0	0	0	0	0	0	0	0	0	0	0	0	0	0	0	1	0	0	0	0	0	0	0	0	0	0	0	0	0	0	0	0	0	1	0	0	0	0	0	0	0	0	0	0	0	0	0	0	0	0	0	0	0	0	0	0	0	0	0	0	0	0	0	0	0	0	0	0	0	0	0	0	0	0	0	0	0	0	0	0	0	0	0	0	0	0	0	0	0	0	0	0	0	0	0	0	0	0	0	0	0	0	0	0	0	0	0	0	0	0	0	0	0	0	0	0	0	0	0	0	0	0	0	0	0	0	0	0	0	0	0	0	0	0	0	0	0	0	0	0	0	0	0	0	0	0	0	0	0	0	0	0	0	0	0	0	0	0	0	0	0	0	0	0	0	0	0	0	0	0	0	0	0	0	0	0	0	0	0	0	0	0	0	0	0	0	0	0	0	0	0	0	0	0	0	0	0	0	0	0	0	0	0	0	0	0	0	0	0	0	0	0	0	0	0	0	0	0	0	0	0	0	0	0	0	0	0	0	0	0	0	0	0	0	0	0	0	0	0	0	0	0	0	0	0	0	0	0	0	0	0	0	0	0	0	0	0	0	0	0	0	0	0	0	0
PHC3	1	0	1	2	1	1	3	2	0	0	2	3	0	1	2	3	3	8	3	0	0	3	1	0	5	0	1	0	0	0	3	1	1	1	2	2	2	0	0	0	1	6	1	2	0	0	2	2	0	3	0	0	1	1	3	0	1	2	1	2	1	1	2	3	3	1	0	6	2	1	1	0	0	2	3	0	1	0	0	0	1	1	0	6	0	3	1	2	0	1	2	0	2	3	0	0	0	2	3	1	1	1	2	2	0	1	1	1	1	0	2	0	1	8	1	2	2	2	1	0	2	2	2	4	0	2	2	0	1	0	2	0	1	4	1	1	7	1	1	1	2	1	0	0	3	1	4	0	0	0	0	0	0	3	0	0	1	2	3	0	0	4	2	1	1	0	0	0	3	0	0	0	0	3	1	3	0	3	2	1	2	0	4	1	4	0	2	1	0	1	3	2	4	2	3	3	0	2	0	0	3	2	6	4	3	2	3	0	1	0	2	2	1	0	0	0	1	4	0	1	0	0	2	3	3	0	1	0	0	3	3	0	6	2	0	1	1	4	1	5	2	3	3	0	2	0	1	5	1	0	4	0	3	0	3	0	0	0	0	0	3	1	0	0	1	1	3	1	0	0	2	1	2	0	0	1	1	2	0	1	2	3	1	0	0	1	2	0	4	0	1	3	1	1	0	2	2	3	2	2	2	2	0	7	3	2	1	0	5	2	0	1	1	1	3	0	4	1	1	1	2	2	0	4	0	1	0	0	0	2	2	2	0	1	0	1	1	2	1	0	3	1	1	0	3	1	1	0	6	1	0	0	0	4	1	3	0	1	2	0	5	0	0	4	2	0	3	1	1	1	5	1	1	0	0	0	2	5	1	1	0	0	0	1	1	2	1	0	5	1	0	0	0	1	1	0	1	0	0	0	1	1	1	2	0	0	1	6	5	1	1	0	1	5	1	2	1	4	1	0	0	3	0	2	1	2	2	3	2	2	0	3	2	0	5	0	0	2	1	0	1	2	4	1	1	2	0	5	0	0	0	2	3	3	7	1	0	0	0	3	3	3	1	2	1	2	0	0	0	0	3	2	1	0	5	0	3	3	0	1	1	1	1	2	3	1	1	1	0	1	3	1	2	0	0	3	13	8	0	4	2	1	3	3	0	0	3	8	1	1	1	2	0	2	2	1	1	0	3	1	2	3	3	1	2	0	1	3	0	4	1	0	2	0	6	0	0	0	0	0	3	3	1	0	1	2	1	1	2	1	1	1	4	1	1	4	1	1	0	2	1	0	4	2	4	0	0	2	3	0	1	2	4	0	0	4	0	0	0	2	0	4	2	1	5	0	1	3	4	2	1	3	0	2	2	2	3	3	3	0	6	0	0	2	0	0	2	0	3	0	3	3	1	1	0	0	0	2	2	0	5	0	8	2	0	4	1	4	0	2	2	6	0	1	0	1	2	2	1	6	6	0	1	0	0	3	3	2	1	0	0	1	0	0	0	4	1	1	4	1	0	2	5	0	0	1	4	8	2	0	0	1	1	0	0	0	3	0	3	4	5	3	2	1	3	0	0	6	2	0	2	0	0	1	0	0	3	0	3	0	2	0	9	0	1	2	0	2	4	1	0	1	1	0	0	0	0	3	3	3	3	0	0	5	0	0	0	0	0	1	0	0	2	0	0	0	0	0	0	0	6	0	5	4	0	0	1	0	0	0	0	2	0	4	0	4	2	3	0	3	3	0	2	0	0	1	0	0	1	1	4	0	0	6	0	0	0	1	0	5	2	1	3	1	7	1	1	2	0	0	1	0	1	0	1	0	0	2	0	1	1	2	0	0	2	6	1	1	4	6	1	0	2	4	0	0	0	6	7	1	2	0	0	0	5	0	3	4	0	1	1	0	0	0	2	1	5	1	2	1	0	0	2	0	14	0	1	0	1	2	2	1	3	1	1	3	0	3	0	3	0	2	0	0	0	1	1	1	0	1	0	4	0	0	0	0	2	5	2	0	0	1	0	5	1	0	2	3	3	0	3	2	0	3	3	0	6	6	2	5	2	0	0	2	1	1	0	1	0	1	0	1	1	3	0	2	1	0	0	0	0	0	5	0	6	1	0	2	0	4	1	1	1	4	1	5	5	2	0	5	0	2	0	5	0	2	0	0	0	2	5	1	1	0	0	3	0	4	0	3	0	0	5	7	0	1	0	2	2	1	0	0	2	2	5	1	2	0	0	0	0	0	3	2	1	5	0	0	1	2	2	4	0	2	1	1	1	0	1	1	0	9	7	2	0	0	3	6	1	2	1	0	2	0	0	1	3	1	0	7	2	3	0	0	3	5	0	1	7	0	0	1	4	0	0	1	4	3	0	0	2	1	1	0	1	0	3	0	0	0	6	1	1	0	0	3	1	1	0	0	2	0	1	0	1	0	0	1	1	3	3	1	3	1	3	3	1	6	7	7	0	2	0	3	1	2	0	0	3	1	0	4	0	0	0	5	1	0	1	4	1	0	7	4	0	1	1	5	4	3	6	2	0	0	2	1	0	5	1	0	1	0	1	1	1	1	2	0	0	1	0	2	2	0	0	2	4	0	1	0	1	2	8	3	2	0	2	4	5	1	3	4	3	2	1	0	4	1	0	4	2	4	0	4	2	5	4	2	1	0	2	1	2	4	0	1	2	2	4	3	2	3	2	2	0	1	1	1	4	4	1	7	2	0	4	5	4	1	1	3	1	5	2	1	4	2	2	3	0	4	0	9	2	2	3	2	7	2	0	1	1	0	0	3	1	0	5	3	3	5	3	5	3	1	0	1	2	2	2	10	3	1	0	0	1	7	1	2	1	0	0	1	0	2	2	0	1	1	0	2	5	1	1	7	1	1	2	0	1	4	0	1	0	4	0	1	4	1	2	1	0	2	2	1	5	4	2
PRKCI	1	0	0	0	2	0	2	2	0	1	0	0	1	0	0	1	0	4	0	0	0	0	1	0	3	1	1	1	0	2	1	0	0	1	0	0	1	0	1	1	0	2	0	0	0	0	3	0	0	0	1	0	2	1	0	0	0	0	0	4	0	3	0	1	0	0	0	0	0	1	0	0	0	2	1	1	0	0	0	0	0	1	1	2	1	1	3	2	0	1	1	0	3	2	0	0	0	2	1	0	0	0	0	1	1	2	0	1	1	1	2	0	0	1	1	1	0	0	0	3	1	1	0	3	2	1	1	1	0	0	0	1	0	0	3	0	0	0	0	0	0	1	0	2	2	0	1	0	0	0	0	0	0	0	0	0	0	1	1	4	0	0	1	0	1	1	0	0	0	0	0	0	1	0	1	3	0	0	1	0	1	0	1	1	1	0	0	2	2	0	0	2	0	4	0	0	0	1	1	0	0	2	1	0	1	0	1	2	0	0	3	1	0	0	1	1	2	0	1	1	0	0	2	0	0	2	0	1	4	0	1	1	0	2	0	0	0	2	0	0	2	0	1	0	2	0	0	1	0	0	0	1	1	0	1	0	1	0	0	0	0	0	3	0	1	0	0	0	0	1	1	0	0	3	0	0	0	1	1	0	0	0	0	0	0	2	0	0	1	0	0	0	0	1	0	1	2	1	1	0	0	0	0	0	0	1	1	0	0	0	0	2	0	0	1	0	0	0	0	0	0	0	0	1	0	1	0	3	0	2	1	0	1	0	1	0	0	0	2	0	1	0	0	1	1	3	1	0	5	3	2	1	0	0	3	0	0	1	0	2	0	0	2	3	0	0	1	0	0	1	0	0	1	0	1	2	1	1	0	3	0	0	0	2	0	1	0	0	0	0	1	1	0	2	3	2	2	1	0	0	0	0	0	0	0	0	1	3	0	3	0	0	1	2	0	1	0	3	0	1	0	1	0	0	0	1	1	0	1	2	2	1	1	0	1	2	0	3	0	0	1	1	0	2	0	1	0	0	0	0	1	0	0	0	1	2	0	0	1	1	3	1	0	0	0	0	0	2	1	1	0	0	1	1	0	0	0	2	0	0	0	3	2	0	1	0	2	0	0	0	3	2	0	1	0	2	11	1	0	4	1	0	2	1	0	0	1	2	2	2	1	2	0	0	0	1	1	1	2	0	2	0	1	1	1	0	2	1	0	1	0	0	0	0	3	0	0	0	0	1	5	2	0	0	2	4	2	2	1	0	3	0	4	1	0	0	1	1	0	1	1	0	0	2	1	0	0	2	0	0	1	1	2	0	0	0	0	0	1	0	0	1	0	2	1	0	0	4	2	1	0	1	0	0	2	2	0	1	2	0	4	0	0	0	0	0	4	0	2	1	1	1	1	1	1	1	0	4	1	0	2	0	0	1	0	4	0	0	0	2	0	3	0	0	1	1	1	0	0	0	2	0	0	0	0	2	0	2	0	5	0	2	0	0	1	0	0	0	2	1	0	0	1	0	0	0	0	1	1	0	0	1	1	0	0	2	5	0	0	0	4	2	0	1	1	0	0	1	1	1	0	0	0	1	0	0	0	0	0	0	0	1	0	0	0	0	0	0	2	0	0	1	3	2	0	0	0	1	1	1	2	0	1	0	0	0	0	0	0	1	0	0	2	0	0	1	0	0	0	0	2	0	5	2	4	0	0	0	0	0	1	0	2	0	0	0	1	3	0	0	1	0	3	0	0	0	0	5	0	0	1	1	0	1	0	0	0	1	0	3	8	2	1	0	2	1	0	0	0	0	1	0	1	0	0	0	0	2	0	5	1	0	0	0	3	3	1	0	2	2	0	0	1	2	0	0	0	3	4	0	2	0	0	0	0	0	4	1	1	0	3	0	0	3	1	3	3	1	0	0	0	0	2	0	5	0	1	0	2	0	1	2	1	0	1	4	0	1	0	1	0	0	3	0	0	0	0	1	0	0	0	1	0	0	0	0	1	3	1	0	3	1	0	1	0	0	4	0	2	0	2	2	0	3	1	1	1	4	0	3	7	1	0	0	0	0	0	0	2	1	0	0	1	1	0	2	0	1	0	0	0	0	1	0	1	0	1	4	0	2	1	0	2	1	2	0	1	2	0	1	0	5	0	0	0	4	0	0	1	0	1	0	0	0	0	0	0	2	4	4	1	0	3	1	0	0	0	1	0	0	0	0	1	2	3	0	0	1	0	1	0	0	0	5	0	3	0	1	0	4	0	0	1	4	3	1	1	2	1	0	0	4	5	0	0	1	0	0	0	0	0	0	0	0	3	0	3	0	0	2	1	0	0	0	0	3	0	1	1	0	0	1	0	0	0	0	2	3	0	0	1	0	0	0	0	1	4	0	1	0	0	0	1	0	0	1	0	1	1	0	1	0	1	1	0	0	2	2	2	1	4	2	1	1	1	0	0	2	2	3	0	2	0	1	0	0	2	0	0	1	0	3	0	0	0	3	0	2	1	0	0	0	3	5	0	1	0	1	2	0	2	0	1	1	2	1	0	1	0	0	0	0	0	0	1	1	2	0	6	0	0	1	1	1	1	1	2	0	2	2	1	1	3	2	2	1	0	1	4	0	4	1	7	1	2	1	2	0	0	0	2	0	0	0	4	3	0	2	2	0	0	2	1	1	4	0	1	2	1	0	2	3	1	0	2	2	4	1	5	2	3	1	0	0	0	0	3	1	3	1	2	4	1	3	3	0	1	0	1	6	0	1	1	4	5	0	1	1	2	0	0	0	1	1	1	1	4	4	2	0	1	1	0	0	0	2	1	0	0	2	4	0	0	0	1	1	2	1	0	0	0	1	0	0	1	2	1	0	1	1	1	1	7	0	0	0	1	0	0	0	0	0	1	1	0	4	3	0	0	0	0	2	2	1	0	1	2
SKIL	0	1	2	1	0	0	3	1	0	0	1	3	3	0	0	1	0	4	3	2	3	1	2	0	0	2	2	1	0	1	3	1	0	1	2	2	0	0	0	3	2	0	0	2	0	2	0	0	0	0	0	0	4	1	1	0	0	0	0	2	6	2	0	1	0	1	0	0	0	1	4	1	0	2	2	1	0	1	0	0	0	2	2	1	4	0	0	0	1	0	0	0	0	3	0	0	0	2	2	0	1	0	0	2	1	1	1	1	0	3	1	0	4	4	1	1	1	0	0	0	1	0	0	3	0	3	2	1	0	0	1	0	2	0	0	0	4	0	1	4	0	2	1	0	1	0	10	1	0	1	0	0	1	0	0	4	7	0	3	1	0	0	0	2	0	0	0	0	0	0	0	0	1	2	1	2	0	1	3	1	10	1	0	0	0	1	5	10	2	0	0	3	4	14	3	0	0	8	1	0	0	0	0	1	0	1	0	0	0	0	2	2	7	1	0	0	0	0	2	2	0	0	0	1	5	0	2	2	1	0	4	0	4	2	0	2	0	12	5	4	0	1	0	0	0	1	1	6	0	3	0	0	0	3	2	0	0	0	1	0	8	1	3	0	0	0	2	0	15	0	1	5	4	5	0	0	1	0	6	1	0	1	2	0	0	1	4	0	0	1	1	2	1	1	0	1	3	0	1	0	0	2	1	6	0	10	0	0	3	3	3	2	3	5	1	0	2	1	0	0	0	0	3	0	0	0	0	0	0	0	1	0	0	0	1	0	0	3	4	0	3	2	0	0	5	2	0	11	2	0	2	0	1	0	0	2	0	1	2	0	0	0	0	5	1	4	12	1	0	5	0	0	0	0	0	1	0	1	1	4	1	0	0	0	0	2	3	0	0	1	1	1	0	1	0	2	5	3	0	1	0	0	1	0	0	5	0	0	2	0	0	14	0	9	2	0	0	1	0	0	0	1	0	4	0	1	1	6	0	0	9	4	4	0	4	1	0	0	2	0	6	1	0	0	0	2	0	1	0	0	0	0	1	0	0	2	0	0	0	3	0	2	0	0	2	1	2	0	0	0	2	1	0	4	7	2	0	3	1	2	0	0	0	6	5	1	1	2	1	4	2	1	3	1	0	1	1	1	0	0	6	0	2	1	0	5	5	4	0	0	2	0	2	0	3	3	1	0	0	1	1	0	0	0	0	1	0	10	1	7	1	0	1	0	2	0	0	0	0	1	0	3	1	0	0	0	0	0	0	0	1	1	1	1	0	0	3	0	0	0	1	0	0	1	2	1	0	4	1	0	2	6	3	1	0	3	0	0	1	3	1	5	3	3	2	0	1	6	9	0	0	7	1	0	0	1	0	0	0	0	1	0	0	1	0	0	2	0	2	3	6	1	0	6	1	0	0	0	0	0	5	0	0	0	0	1	3	1	2	1	0	4	1	0	1	1	3	1	2	0	3	1	0	1	5	2	0	3	3	2	0	1	1	2	2	0	0	1	4	0	2	1	2	0	0	0	1	1	4	0	3	1	1	1	1	0	10	0	0	0	5	0	0	1	1	0	1	1	0	1	1	0	0	0	1	1	2	0	2	0	6	1	0	2	5	1	0	1	0	1	1	2	1	1	0	0	0	0	0	1	1	2	0	2	0	0	0	0	0	1	0	2	2	2	0	1	0	1	0	0	9	0	2	0	1	0	0	0	0	0	3	2	0	1	0	4	0	1	0	1	0	0	4	1	3	1	0	7	0	0	1	1	2	0	0	0	2	1	1	4	2	0	2	0	1	5	2	1	0	0	4	0	1	0	1	0	0	0	1	3	0	2	0	1	0	3	0	2	4	1	1	0	0	5	0	1	0	2	2	0	3	1	1	1	2	0	2	2	1	0	2	0	0	1	0	0	2	0	0	0	0	1	4	0	7	0	0	1	2	0	3	1	0	0	4	6	1	0	0	0	1	11	4	0	0	0	1	1	0	0	0	3	0	0	1	0	1	0	0	0	0	2	0	4	0	0	5	1	0	0	5	6	1	2	0	0	0	0	1	0	19	0	1	0	0	0	0	0	3	1	0	0	0	0	0	1	1	1	0	3	0	0	2	1	1	0	0	0	0	2	0	0	3	0	1	0	6	1	1	5	0	0	0	2	0	0	0	1	0	0	4	0	1	0	0	0	2	2	0	0	0	0	0	0	0	0	1	2	0	0	0	0	0	2	0	0	0	0	0	0	0	0	1	2	0	2	1	0	1	7	0	1	0	0	1	2	1	0	0	0	0	4	5	1	0	1	1	1	0	0	1	0	0	0	1	1	7	0	0	4	1	0	0	0	0	1	0	4	0	0	1	0	0	0	0	1	2	2	1	0	3	0	0	0	0	2	7	1	1	0	4	0	0	1	1	0	2	1	3	0	0	1	1	0	2	0	1	1	0	0	4	1	2	0	0	0	2	8	3	1	0	0	1	2	1	0	1	0	1	0	0	1	0	0	0	3	0	4	3	0	1	1	4	13	0	1	0	2	0	4	4	1	0	0	1	2	0	1	0	1	1	0	0	2	1	1	3	0	1	0	0	0	0	0	3	0	2	0	0	5	3	1	4	2	0	0	0	0	10	9	1	1	4	2	6	1	5	2	2	4	3	1	0	1	1	1	1	2	6	3	2	4	6	0	17	4	1	3	3	0	4	7	12	2	0	7	7	3	9	10	0	1	4	0	13	5	5	1	6	0	7	0	1	18	2	2	2	10	3	12	0	7	1	3	1	1	0	1	0	8	3	9	24	3	1	5	12	2	3	0	10	16	6	2	0	0	2	4	4	13	3	2	0	0	0	1	6	0	10	0	3	1	0	1	2	15	0	0	1	16	7	2	10	2	0	0	0	4	0	2	0	0	1	0	0	1	2	3	8	9	0	0	7	0	3	11	3
CLDN11	4	1	0	12	3	4	0	0	0	1	4	0	10	4	0	6	0	2	0	0	5	10	3	1	6	6	0	2	1	2	4	0	1	2	2	4	4	0	4	6	2	1	0	0	0	0	11	8	2	0	0	0	7	3	1	0	3	1	0	13	10	1	0	0	3	14	0	11	0	6	0	1	1	6	9	1	0	0	0	0	0	0	0	15	0	0	3	2	15	4	1	0	10	0	0	0	0	11	0	1	1	4	2	9	0	2	0	6	3	4	0	1	5	1	1	7	3	0	0	6	9	12	1	7	7	1	0	1	2	12	18	0	1	2	4	12	7	9	1	0	0	8	1	6	5	1	2	0	1	2	0	0	0	5	0	1	0	1	5	2	0	3	3	3	0	1	1	5	0	0	7	1	1	0	0	8	0	1	0	1	14	0	3	1	0	0	0	3	1	1	2	1	9	2	1	11	0	24	0	2	15	1	4	2	2	11	0	1	2	2	3	9	4	1	1	0	3	0	10	1	0	0	15	0	5	3	2	5	0	0	17	2	5	6	0	3	0	6	4	0	2	0	8	1	2	4	0	2	0	1	1	0	11	7	1	1	5	0	2	4	2	0	2	0	8	0	0	1	6	0	5	0	3	1	0	4	8	0	4	1	8	0	0	10	0	6	5	1	2	0	10	13	9	1	2	0	4	1	0	1	10	5	0	5	2	4	10	1	3	1	9	2	0	1	1	0	0	3	2	2	3	12	0	0	0	2	0	3	0	2	0	0	0	4	3	0	4	0	3	0	1	17	16	0	0	3	0	3	3	4	0	3	2	11	5	0	0	0	0	5	2	3	2	11	6	0	0	0	7	2	2	1	6	1	5	15	19	0	1	0	2	0	9	0	0	2	20	8	3	0	6	0	5	2	2	3	0	0	2	0	1	6	9	1	1	7	1	2	4	0	3	0	0	17	1	2	6	7	2	9	1	1	0	0	4	0	3	3	2	0	1	2	4	0	11	3	0	2	0	0	14	10	7	16	6	3	0	8	1	1	0	0	0	1	17	1	0	0	1	0	2	6	0	14	0	0	0	4	0	6	4	4	5	10	0	1	0	9	3	4	0	3	4	5	3	1	2	4	0	14	3	3	0	6	0	5	22	3	8	0	0	2	5	3	0	2	19	14	1	0	0	0	0	0	2	12	1	0	0	1	2	33	2	2	0	1	1	4	0	3	2	0	1	2	3	2	2	0	0	1	11	1	1	0	0	20	6	0	3	1	14	1	0	1	16	1	19	0	0	6	1	0	4	0	3	0	0	6	1	0	1	0	2	0	0	11	5	2	2	0	0	8	0	2	2	0	1	2	13	0	0	0	0	2	1	8	3	1	13	0	4	0	1	2	0	0	1	1	4	1	0	17	1	1	30	0	0	1	2	1	1	0	7	1	0	23	0	8	0	4	1	6	0	3	0	1	5	1	0	0	0	2	0	1	2	0	3	0	0	1	2	3	0	1	1	1	0	4	2	1	2	1	1	0	0	0	7	2	11	0	0	4	3	0	0	0	0	0	0	2	0	10	0	0	6	0	0	15	3	0	0	0	1	13	1	0	1	0	4	0	0	0	0	0	2	0	0	25	2	16	0	10	1	1	0	1	1	15	3	0	13	1	0	0	1	0	0	2	0	5	0	1	2	1	0	1	0	0	0	0	19	0	1	14	1	1	1	0	0	0	5	4	1	13	0	1	1	8	0	0	2	0	0	4	9	1	0	0	0	0	4	2	0	3	0	0	0	0	0	6	0	2	4	0	2	2	2	1	0	0	1	0	2	1	3	0	0	7	0	8	0	5	0	0	0	0	0	0	2	0	2	0	3	1	0	0	0	1	5	0	0	1	1	0	8	0	3	0	2	0	0	0	0	2	1	1	1	1	0	0	0	0	7	1	17	0	2	0	3	2	0	2	2	0	3	2	1	0	0	0	0	1	1	1	0	0	4	0	1	2	0	9	0	0	1	0	1	0	1	2	1	2	0	5	0	1	6	26	1	0	2	6	2	2	1	4	1	1	1	8	1	2	2	2	0	9	0	2	2	0	0	0	1	2	0	0	0	0	0	2	1	0	0	0	1	0	0	0	0	0	0	1	1	7	1	2	16	2	1	0	1	13	0	4	0	1	0	2	1	2	2	3	3	0	1	0	0	0	1	0	1	1	4	6	0	0	1	5	3	0	1	0	1	2	2	0	8	0	1	1	0	1	0	3	1	7	1	1	0	7	2	1	1	2	2	0	31	13	0	0	1	12	2	1	0	0	9	0	0	1	1	0	4	0	3	0	4	0	0	12	0	0	0	0	0	7	0	2	9	0	0	0	2	0	0	1	0	40	0	0	0	1	0	0	0	5	2	2	6	1	0	0	10	0	1	1	0	0	1	0	0	0	1	0	0	0	0	5	1	5	0	0	10	0	2	8	4	0	8	4	0	16	0	3	1	1	0	1	0	0	0	4	0	0	0	1	0	0	0	3	2	0	0	0	2	4	0	3	12	1	3	1	0	2	5	1	0	2	0	1	0	0	0	2	1	0	5	0	9	1	0	2	5	0	1	8	1	0	2	0	9	4	7	12	0	14	8	8	23	0	24	1	0	0	12	1	3	0	1	12	0	1	8	2	8	18	1	2	0	0	0	3	1	5	0	1	2	9	2	2	0	1	6	2	3	3	2	7	0	12	3	0	0	1	0	8	3	0	7	13	0	11	4	6	5	1	1	0	3	2	0	1	11	10	13	0	3	5	9	3	2	1	6	1	1	1	1	0	4	8	0	2	0	5	6	3	6	16	1	0	2	3	0	3	2	13	0	6	16	0	3	0	0	0	0	7	0	9	0	0	5	1	0	2	0	3	4	0	0	0	0	3	3	0	0	5	2	0	4	1	1	2	0	1	0	0	0
SLC7A14	0	0	0	0	0	0	0	0	0	0	0	0	0	0	0	0	0	0	0	0	0	0	0	0	0	0	0	0	0	0	0	0	0	0	0	0	0	0	0	0	0	0	0	0	0	0	1	0	0	0	0	1	0	0	0	0	0	0	0	0	0	0	0	0	0	0	0	0	0	0	0	0	0	0	0	0	0	0	0	0	0	0	0	0	0	0	0	0	0	0	0	0	0	0	0	0	0	0	0	0	0	0	0	0	0	0	0	0	0	0	0	0	0	0	0	0	0	0	0	0	0	0	0	0	0	0	0	0	0	0	0	0	0	0	0	0	0	0	0	0	0	0	0	0	0	0	0	0	0	0	0	0	0	0	0	0	0	0	0	0	0	0	0	0	0	0	0	0	0	0	0	0	0	0	0	0	0	0	0	0	0	0	0	0	0	0	0	0	0	0	0	0	0	0	0	0	0	0	0	0	0	0	0	0	0	0	0	0	0	0	0	0	0	0	0	0	0	0	0	0	0	0	0	0	0	0	0	0	0	0	0	0	0	0	0	0	0	0	0	0	0	0	0	0	0	0	0	0	0	0	0	0	0	0	0	0	0	0	0	0	0	0	0	0	0	0	0	0	0	0	0	0	0	0	0	0	0	0	0	0	0	0	0	0	0	0	0	0	0	0	0	0	0	0	0	0	0	0	0	0	0	0	0	0	0	0	0	0	0	0	0	0	0	0	0	0	0	0	0	0	0	0	0	0	0	0	0	0	0	0	0	0	0	0	0	0	0	0	0	0	0	0	0	0	0	0	0	0	0	0	0	0	0	0	0	0	0	0	0	0	0	0	0	0	0	0	0	0	0	0	0	0	0	0	0	0	0	0	0	0	0	0	0	0	0	0	0	0	0	0	0	0	0	0	0	0	0	0	0	0	0	0	0	0	0	0	0	0	0	0	0	0	0	0	0	0	0	0	0	0	0	0	0	0	0	0	0	0	0	0	0	0	0	0	0	0	0	0	0	0	0	0	0	0	0	0	0	0	0	0	0	0	0	0	0	0	0	0	0	0	0	0	0	0	0	0	0	0	0	0	0	0	0	0	0	0	0	0	0	0	0	0	0	0	0	0	0	0	0	0	0	0	0	0	0	0	0	0	0	0	0	0	0	0	0	0	0	0	0	0	0	0	0	0	0	0	0	0	0	0	0	0	0	0	0	0	0	0	1	0	0	0	0	0	0	0	0	0	0	0	0	0	0	0	0	0	0	0	0	0	0	0	0	0	0	0	0	0	0	0	0	0	0	0	0	0	0	0	0	0	1	0	0	0	0	0	0	0	0	0	0	0	0	0	0	0	0	0	0	0	0	0	0	0	0	0	0	0	0	0	0	0	0	0	0	0	0	0	0	0	0	0	0	0	0	0	0	0	0	0	0	0	0	0	0	0	0	0	0	0	0	0	0	0	0	0	0	0	0	0	0	0	0	0	0	0	0	0	0	0	0	0	0	0	0	0	0	0	0	0	0	0	0	0	0	0	0	0	0	0	1	0	0	0	0	0	0	0	0	0	0	0	0	0	0	0	0	0	0	0	0	0	0	0	0	0	0	0	0	0	0	0	0	0	0	0	0	0	0	0	0	0	0	0	0	0	0	0	0	0	0	0	0	0	0	0	0	0	0	0	0	0	0	0	0	0	0	0	0	0	0	0	0	0	0	0	0	0	0	0	0	0	0	0	0	0	0	0	0	0	0	0	0	0	0	0	0	0	0	0	0	0	0	0	0	0	0	0	0	0	0	0	0	0	0	0	0	0	0	0	0	0	0	0	0	0	0	0	0	0	0	0	0	0	0	0	0	0	0	0	0	0	0	0	0	0	0	0	0	0	0	0	0	0	0	0	0	0	0	0	0	0	0	0	0	0	0	0	0	0	0	0	0	0	0	0	0	0	0	0	0	0	0	0	0	0	0	0	0	0	0	0	0	0	0	0	0	0	0	0	0	0	0	0	0	0	0	0	0	0	0	0	0	0	0	0	0	0	0	0	0	0	0	0	0	0	0	0	0	0	0	0	0	0	0	0	0	0	0	0	0	0	0	0	0	0	0	0	0	0	0	0	0	0	0	0	0	0	0	0	0	0	0	0	0	0	0	0	0	0	0	0	0	0	0	0	0	0	0	0	0	0	0	0	0	0	0	0	0	0	0	0	0	0	0	0	0	0	0	0	0	0	0	0	0	0	0	0	0	0	0	0	0	0	0	0	0	0	0	0	0	0	0	0	0	0	0	0	0	0	0	0	0	0	0	0	0	0	0	0	0	0	0	0	0	0	0	0	0	0	0	0	0	0	0	0	0	0	0	0	0	0	0	0	0	0	0	0	0	0	0	0	0	0	0	0	0	0	0	0	0	0	0	0	0	0	0	0	0	0	0	0	0	0	0	0	0	0	0	0	0	0	0	0	0	0	0	0	0	0	0	0	0	0	0	0	0	0	0	0	0	0	0	0	0	0	0	0	0	0	0	0	0	0	0	0	0	0	0	0	0	0	0	0	0	0	0	0	0	0	0	0	0	0	0	0	0	0	0	0	0	0	0	0	0	0	0	0	0	0	0	0	0	0	0	0	0	0	0	0	0	0	0	0	0	0	0	0	0	0	0	0	0	0	0	0	0	0	0	0	0	0	0	0	0	0	0	0	0	0	0	0	0	0	0	0	0	0	0	0	0	0	0	0	0	0	0	0	0	0	0	0	0	0	0	0	0	0	0	0	0	0	0	0	0	0	0	0	0	0	0	0	0	0	0	0	0	0	0	0	0	0	0	0	2	0	0	0	0	0	0	0	0	0	0	0	0	0	0	0	0	0	0	0	0	0	0	0	0	0	0	0	0	0	0	0	0	0	0	0	0	0	0	0	0	0	0	0	0	0	0	0	0	0	0	0	0
EIF5A2	0	0	0	0	0	0	0	1	0	0	1	0	0	0	0	0	0	0	0	1	0	0	0	0	0	0	0	0	0	0	0	1	0	2	0	0	0	0	0	0	1	2	0	2	0	0	0	0	0	0	0	0	0	0	0	0	0	0	1	4	0	0	0	0	0	0	1	0	0	0	0	0	0	1	0	0	1	0	0	0	0	1	0	0	0	0	0	0	0	0	0	1	0	0	0	0	0	0	0	3	1	0	2	1	0	0	0	1	0	1	0	0	0	2	0	0	2	0	0	2	0	0	1	1	0	1	1	0	0	2	0	0	0	2	0	1	0	0	0	1	1	0	0	0	0	0	0	0	0	0	0	0	0	1	0	1	0	1	0	1	0	0	0	0	0	0	0	0	0	0	0	0	0	0	1	1	0	0	2	0	0	0	1	0	0	0	0	3	2	1	0	0	0	0	0	2	0	4	3	1	0	0	2	0	0	0	0	2	0	0	0	0	0	0	0	0	0	0	0	0	0	0	1	0	0	0	1	0	0	0	2	0	1	0	0	0	0	1	0	0	0	2	0	0	0	0	1	0	0	1	0	0	1	0	0	0	0	0	0	0	0	0	0	0	0	0	0	0	2	0	0	0	0	0	0	0	0	0	2	0	0	2	0	0	0	0	1	0	1	0	0	0	0	0	0	0	1	0	0	0	0	0	0	2	0	1	2	0	0	0	3	0	0	2	0	0	0	0	0	1	0	0	0	0	0	0	0	1	0	0	0	0	1	0	0	0	0	0	1	0	0	0	0	1	1	0	0	4	0	0	0	0	0	1	0	0	0	0	0	0	0	0	0	0	1	1	0	0	0	0	0	0	1	0	1	0	0	0	0	2	0	0	0	0	0	0	1	0	1	0	0	0	0	2	0	0	0	0	0	0	0	0	1	0	0	0	0	0	0	2	3	0	0	1	0	0	0	1	1	0	0	0	0	0	4	0	0	0	0	0	0	0	0	0	2	0	0	1	0	0	0	0	2	2	0	1	0	0	0	0	1	0	0	0	0	0	0	0	0	1	1	1	0	0	0	0	0	0	0	0	0	0	0	0	2	0	0	0	0	0	0	1	2	0	1	0	0	0	0	0	0	0	0	0	0	5	0	0	0	0	1	0	0	0	1	0	0	4	0	2	0	0	0	0	1	1	0	0	0	0	0	0	0	1	0	0	0	0	0	0	0	0	0	0	1	0	0	1	0	1	1	2	0	1	0	1	0	0	3	0	1	0	2	0	0	0	0	0	0	1	0	0	0	0	1	0	0	1	1	0	0	0	0	0	0	1	0	0	0	0	0	1	0	0	0	0	0	0	0	0	0	0	0	0	0	0	2	0	3	0	2	0	0	0	0	0	0	0	0	0	0	0	0	0	0	1	0	0	0	0	1	0	0	1	0	0	0	0	0	0	0	1	0	0	0	0	0	3	0	1	1	1	0	0	0	0	1	0	1	1	0	0	0	0	0	0	0	0	0	1	0	0	0	0	0	0	0	1	3	0	0	0	3	0	0	0	0	0	0	0	0	1	0	0	1	0	0	0	0	0	1	0	0	0	0	0	0	0	0	0	0	0	0	0	0	1	1	0	0	0	0	0	0	0	0	1	0	0	0	0	0	0	0	2	0	0	0	0	0	0	0	0	0	0	0	0	0	0	0	0	2	0	2	0	0	0	0	0	0	0	2	1	0	0	0	1	0	0	0	5	2	0	0	2	0	0	1	1	0	0	0	0	0	0	0	0	0	0	0	1	0	0	1	0	0	0	0	0	0	0	2	0	2	0	0	0	0	0	0	0	0	0	1	0	2	0	0	0	0	1	1	0	0	0	0	1	0	0	0	0	0	0	0	0	1	1	0	0	0	0	0	0	0	0	0	1	1	0	0	0	0	0	0	0	1	0	0	0	0	0	0	0	0	0	0	0	0	0	0	1	0	0	1	0	0	0	0	0	0	0	0	0	0	0	0	0	0	0	0	0	0	0	0	1	0	0	2	2	0	0	0	2	0	0	0	0	0	0	0	0	1	0	0	0	0	1	0	0	0	0	0	0	0	0	0	0	0	0	0	0	0	0	0	0	0	0	0	0	0	0	0	0	0	0	0	0	0	0	0	0	0	1	0	0	0	2	0	0	0	2	2	0	1	0	0	1	0	0	2	0	0	0	0	1	0	0	0	0	0	0	0	0	0	0	0	0	0	0	0	0	0	0	0	0	0	0	0	0	0	0	0	0	0	0	0	0	0	0	0	0	0	1	1	1	1	1	0	0	0	0	0	0	0	0	1	0	0	1	0	3	0	0	0	0	3	0	0	1	0	0	0	0	0	0	0	0	3	1	0	0	0	0	0	0	0	0	1	0	0	0	2	0	0	0	0	0	0	0	0	0	0	0	0	0	0	0	0	0	3	0	2	0	0	0	1	2	2	2	0	0	0	0	0	0	0	0	0	0	0	0	0	0	0	0	0	2	0	1	0	1	0	0	0	0	1	0	0	0	0	0	0	0	1	0	0	0	0	0	0	1	0	0	0	0	0	0	0	0	2	0	0	0	1	0	1	0	0	0	0	0	1	0	2	1	1	2	0	0	1	0	4	0	2	1	0	0	4	1	0	2	1	0	0	0	1	5	0	1	2	0	1	2	3	4	0	1	2	0	0	0	1	0	2	2	1	0	0	0	1	2	2	0	0	0	2	0	0	1	2	0	0	2	0	2	2	0	2	0	0	0	0	3	1	0	0	0	0	0	4	1	0	0	0	0	0	1	0	0	3	2	0	0	0	0	1	0	0	0	0	4	1	3	0	0	0	2	3	2	0	0	1	2	0	0	0	0	0	0	0	4	0	0	2	1	0	0	0	2	0	1	0	0	0	0	0	2	0	0	1	1	0	0	0	0	0	3	2
SLC2A2	0	0	0	0	0	0	0	0	0	0	0	0	0	0	0	0	0	0	0	0	0	0	0	0	0	0	0	0	0	0	0	0	0	0	0	0	0	0	0	0	0	0	0	0	0	0	0	0	0	0	0	0	0	0	0	0	0	0	0	0	0	0	0	0	0	0	0	0	0	0	0	0	0	0	0	0	0	0	0	0	0	0	0	0	0	0	0	0	0	0	0	0	0	0	0	0	0	0	0	0	0	0	0	0	0	0	0	0	0	0	0	0	0	0	0	0	0	0	0	0	0	0	0	0	0	0	0	0	0	0	0	0	0	0	0	0	0	0	0	0	0	0	0	0	0	0	0	0	0	0	0	0	0	0	0	0	0	0	0	0	0	0	0	0	0	0	0	0	0	0	0	0	0	0	0	0	0	0	0	0	0	0	0	0	0	0	0	0	0	0	0	0	0	0	0	0	0	0	0	0	0	0	0	0	0	0	0	0	0	0	0	0	0	0	0	0	0	0	0	0	0	0	0	0	0	0	0	0	0	0	0	0	0	0	0	0	0	0	0	0	0	0	0	0	0	0	0	0	0	0	0	0	0	0	0	0	0	0	0	0	0	0	0	0	0	0	0	0	0	0	0	0	0	0	0	0	0	0	0	0	0	0	0	0	0	0	0	0	0	0	0	0	0	0	0	0	0	0	0	0	0	0	0	0	0	0	0	0	0	0	0	0	0	0	0	0	0	0	0	0	0	0	0	0	0	0	0	0	0	0	0	0	0	0	0	0	0	0	0	0	0	0	0	0	0	0	0	0	0	0	0	0	0	0	0	0	0	0	0	0	0	0	0	0	0	0	0	0	0	0	0	0	0	0	0	0	0	0	0	0	0	0	0	0	0	0	0	0	0	0	0	0	0	0	0	0	0	0	0	0	0	0	0	0	0	0	0	0	0	0	0	0	0	0	0	0	0	0	0	0	0	0	0	0	0	0	0	0	0	0	0	0	0	0	0	0	0	0	0	0	0	0	0	0	0	0	0	0	0	0	0	0	0	0	0	0	0	0	0	0	0	0	0	0	0	0	0	0	0	0	0	0	0	0	0	0	0	0	0	0	0	0	0	0	0	0	0	0	0	0	0	0	0	0	0	0	0	0	0	0	0	0	0	0	0	0	0	0	0	0	0	0	0	0	0	0	0	0	0	0	0	0	0	0	0	0	0	0	0	0	0	0	0	0	0	0	0	0	0	0	0	0	0	0	0	0	0	0	0	0	0	0	0	0	0	0	0	0	0	0	0	0	0	0	0	0	0	0	0	0	0	0	0	0	0	0	0	0	0	0	0	0	0	0	0	0	0	0	0	0	0	0	0	0	0	0	0	0	0	0	0	0	0	0	0	0	0	0	0	0	0	0	0	0	0	0	0	0	0	0	0	0	0	0	0	0	0	0	0	0	0	0	0	0	0	0	0	0	0	0	0	0	0	0	0	0	0	0	0	0	0	0	0	0	0	0	0	0	0	0	0	0	0	0	0	0	0	0	0	0	0	0	0	0	0	0	0	0	0	0	0	0	0	0	0	0	0	0	0	0	0	0	0	0	0	0	0	0	0	0	0	0	0	0	0	0	0	0	0	0	0	0	0	0	0	0	0	0	0	0	0	0	0	0	0	0	0	0	0	0	0	0	0	0	0	0	0	0	0	0	0	0	0	0	0	0	0	0	0	0	0	0	0	0	0	0	0	0	0	0	0	0	0	0	0	0	0	0	0	0	0	0	0	0	0	0	0	0	0	0	0	0	0	0	0	0	0	0	0	0	0	0	0	0	0	0	0	0	0	0	0	0	0	0	0	0	0	0	0	0	0	0	0	0	0	0	0	0	0	0	0	0	0	0	0	0	0	0	0	0	0	0	0	0	0	0	0	0	0	0	0	0	0	0	0	0	0	0	0	0	0	0	0	0	0	0	0	0	0	0	0	0	0	0	0	0	0	0	0	0	0	0	0	0	0	0	0	0	0	0	0	0	0	0	0	0	0	0	0	0	0	0	0	0	0	0	0	0	0	0	0	0	0	0	0	0	0	0	0	0	0	0	0	0	0	0	0	0	0	0	0	0	0	0	0	0	0	0	0	0	0	0	0	0	0	0	0	0	0	0	0	0	0	0	0	0	0	0	0	0	0	0	0	0	0	0	0	0	0	0	0	0	0	0	0	0	0	0	0	0	0	0	0	0	0	0	0	0	0	0	0	0	0	0	0	0	0	0	0	0	0	0	0	0	0	0	0	0	0	0	0	0	0	0	0	0	0	0	0	0	0	0	0	0	0	0	0	0	0	0	0	0	0	0	0	0	0	0	0	0	0	0	0	0	0	0	0	0	0	0	0	0	0	0	0	0	0	0	0	0	0	0	0	0	0	0	0	0	0	0	0	0	0	0	0	0	0	0	0	0	0	0	0	0	0	0	0	0	0	0	0	0	0	0	0	0	0	0	0	0	0	0	0	0	0	0	0	0	0	0	0	0	0	0	0	0	0	0	0	0	0	0	0	0	0	0	0	0	0	0	0	0	0	0	0	0	0	0	0	0	0	0	0	0	0	0	0	0	0	0	0	0	0	0	0	0	0	0	0	0	0	0	0	0	0	0	0	0	0	0	0	0	0	0	0	0	0	0	0	0	1	0	0	0	0	0	0	0	0	0	0	0	0	0	0	0	0	0	0	0	0	0	0	0	0	0	0	0	0	0	0	0	0	0	0	0	0	0	0	0	0	0	0	0	0	0	0	0	0	0	0	0	0	0	0	0	0	0	0	0	0	0	0	0	0	0	0	0	0	0	0	0	0	0	0	0	0	0	0	0	0	0	0	0	0	0	0	0	0	0	0	0	0	0	0	0	0	0	0	0	0	0	0	0	0	0	0	0	0	0	0	0	0	0	0	0	0
TNIK	2	0	0	1	0	6	1	2	1	2	1	0	3	0	3	5	6	0	0	10	4	6	2	1	5	6	4	0	0	3	2	5	0	10	13	6	1	1	0	0	4	2	2	0	4	0	4	2	0	2	2	0	3	6	5	0	0	9	0	2	0	0	0	0	1	2	2	2	0	0	17	0	1	3	0	0	4	0	11	0	2	14	3	2	6	7	4	1	3	0	2	1	0	7	5	0	0	0	4	3	0	0	1	10	1	0	0	2	2	1	10	0	5	0	0	1	1	2	0	0	2	0	4	2	6	2	9	9	4	3	0	1	2	3	5	5	1	0	9	1	0	3	1	2	3	3	0	0	2	3	1	2	6	0	0	0	6	3	7	0	0	7	1	3	0	0	0	5	4	1	0	1	0	9	3	2	0	5	1	5	0	1	1	0	0	0	0	0	3	2	1	10	1	0	5	11	0	6	0	2	0	4	2	3	1	6	9	0	0	1	3	3	13	2	1	1	0	5	7	2	0	1	0	6	8	4	3	0	6	2	0	4	0	0	0	3	0	1	1	0	5	4	0	0	8	2	0	2	0	2	0	4	0	0	0	1	10	0	4	0	2	0	3	0	5	0	7	4	11	0	7	8	6	0	0	0	1	2	3	5	2	2	0	2	0	6	1	0	6	2	2	0	2	5	0	2	6	2	1	1	3	1	0	18	4	2	0	0	0	2	2	3	4	3	3	0	0	7	0	3	4	0	5	3	0	0	0	4	1	4	0	0	0	4	0	5	2	4	8	0	3	0	0	1	9	3	1	0	4	4	2	2	0	0	1	5	1	0	3	1	0	3	1	2	3	0	0	0	0	2	7	0	7	0	7	5	12	2	0	6	1	0	1	5	2	0	18	4	7	0	1	0	1	6	3	5	2	0	1	0	2	3	0	4	3	4	8	0	0	4	1	0	0	16	2	5	0	0	4	3	7	4	0	4	3	0	2	7	3	3	5	3	4	0	8	0	0	6	6	0	0	0	2	4	1	6	0	1	0	1	0	5	2	7	9	4	1	6	6	15	5	5	4	9	1	3	0	4	0	3	1	0	1	2	0	7	0	0	0	10	8	0	2	0	0	3	2	0	0	3	2	0	5	4	0	2	9	3	1	14	2	4	5	6	0	0	0	0	1	4	5	0	0	0	5	2	2	0	0	0	0	0	5	0	3	1	0	5	0	6	6	0	1	10	2	0	1	0	0	0	3	3	0	1	1	1	1	10	2	0	3	0	2	1	1	0	3	0	0	3	2	0	4	1	1	1	1	0	0	0	2	3	8	0	0	6	1	0	0	1	0	2	0	7	5	0	1	4	1	2	1	10	1	2	0	0	0	4	10	0	4	0	0	4	0	0	6	0	5	0	0	1	0	0	3	13	0	7	5	2	6	0	5	10	0	2	1	0	0	1	0	5	0	7	0	0	12	1	0	3	2	0	0	0	0	2	0	2	4	6	0	5	0	0	0	8	0	0	5	2	0	0	9	2	0	0	1	6	5	0	0	0	4	0	1	0	3	0	0	11	6	4	0	0	8	0	4	0	0	0	0	0	0	5	3	1	12	1	6	0	5	1	3	0	2	0	3	7	0	2	0	0	2	4	0	0	2	0	6	9	4	4	0	5	0	0	0	1	0	2	0	0	7	0	3	4	0	0	0	0	7	1	4	3	1	0	0	0	0	0	0	2	1	5	0	1	1	1	0	9	5	1	4	1	2	1	0	5	0	0	3	0	0	5	0	0	0	1	0	0	6	7	4	3	4	2	3	0	0	1	0	1	2	0	2	0	0	6	0	1	0	2	3	0	5	8	0	0	2	6	1	0	1	5	0	0	0	5	3	1	3	0	0	0	7	0	1	12	3	0	0	3	0	1	5	3	1	0	0	2	1	0	6	0	0	0	12	0	8	0	0	2	0	0	1	0	0	9	1	6	1	16	0	0	2	0	2	4	0	2	1	3	0	1	0	0	4	5	6	2	6	2	0	0	0	0	3	0	0	0	0	1	0	5	4	1	6	8	2	10	0	0	0	0	0	2	0	0	0	0	0	7	2	2	0	6	0	1	0	0	1	0	10	0	7	1	0	16	0	2	1	0	0	0	0	1	7	3	0	5	0	2	0	2	1	2	0	0	0	1	3	0	2	0	0	5	0	4	7	2	0	0	4	2	0	2	0	2	2	0	0	0	6	0	10	6	0	0	0	0	1	1	3	0	1	1	1	3	1	8	4	0	0	5	0	2	0	1	0	0	0	3	0	6	4	3	0	3	0	0	0	0	0	1	2	0	4	1	0	2	0	4	0	0	5	3	0	0	6	0	0	2	0	0	0	0	1	0	0	0	1	0	0	0	1	0	1	0	0	0	11	0	1	0	0	2	0	2	3	0	7	0	4	0	1	0	6	0	3	0	8	4	2	1	5	5	1	5	8	4	0	0	0	2	0	3	3	0	1	5	0	1	0	0	0	1	0	3	0	5	0	0	1	3	0	4	0	1	0	11	11	0	0	0	4	0	2	3	0	0	0	0	0	0	0	0	2	1	8	0	1	5	5	0	0	3	3	0	6	14	8	2	4	6	5	3	8	5	2	8	0	9	1	4	9	1	8	7	5	9	3	3	1	7	5	6	12	5	5	3	3	1	9	1	0	5	4	3	4	3	2	1	8	0	0	2	1	2	3	4	0	2	3	3	3	5	5	1	8	4	7	4	0	5	4	1	7	4	5	2	6	7	6	2	11	4	4	2	4	6	10	5	5	3	0	5	1	3	7	3	9	0	8	5	3	9	9	16	5	11	1	3	0	0	5	1	8	4	6	0	1	4	0	5	2	1	3	1	2	1	8	2	2	2	0	1	1	1	3	9	5	1	4	0	4	2	4	4	2	3	1	4	6	0	1	3	6
PLD1	0	0	1	1	2	1	5	3	1	0	0	4	0	1	6	0	1	0	2	1	0	1	1	0	3	0	1	0	0	1	2	4	0	3	4	1	2	0	1	0	0	0	1	0	0	0	0	0	0	2	0	0	2	1	5	0	0	1	0	1	3	3	2	2	1	1	1	2	0	1	6	0	0	1	0	2	0	1	3	0	0	2	0	2	2	0	3	0	0	1	0	0	0	2	0	0	0	2	0	3	0	0	3	1	0	0	0	0	0	2	3	1	3	5	0	0	2	0	0	0	0	0	2	3	0	0	0	1	2	1	3	0	0	0	2	3	7	0	1	4	1	2	2	0	2	1	3	0	2	1	1	1	6	0	0	0	3	3	2	0	0	0	6	4	2	0	0	1	0	0	2	1	0	4	2	1	0	0	0	0	4	0	1	0	3	0	1	2	0	0	2	1	0	0	1	2	0	2	1	0	0	1	0	0	1	5	1	3	0	0	2	0	0	0	0	0	0	2	1	1	0	1	2	0	0	1	2	0	1	3	3	2	4	2	0	1	0	4	0	5	0	2	3	0	2	0	0	0	1	1	0	2	0	1	0	0	1	0	1	2	4	0	1	0	1	0	0	2	9	0	0	0	4	1	0	4	0	1	0	0	2	2	0	0	1	1	1	0	0	1	1	0	2	0	3	2	3	1	0	1	0	2	0	3	1	0	1	0	5	0	0	1	1	2	3	0	0	0	0	0	0	4	4	3	0	0	0	1	0	3	2	0	0	2	1	1	4	1	1	0	4	0	0	2	1	0	0	4	2	2	4	0	1	4	0	0	3	0	0	1	6	0	4	4	4	0	0	0	0	0	2	0	2	0	1	0	0	0	0	5	0	0	0	5	2	0	2	0	3	0	1	0	2	1	1	0	12	0	4	0	3	0	1	0	0	8	2	1	4	2	2	2	0	7	2	0	0	7	1	2	0	1	0	1	4	2	1	7	1	3	3	0	0	2	3	0	0	0	0	0	0	3	0	0	1	1	0	3	1	0	0	1	0	1	1	0	0	1	1	5	1	2	0	1	2	0	0	0	0	0	0	0	1	0	1	1	0	2	1	4	2	0	1	3	0	0	1	2	1	5	0	1	1	0	0	0	4	0	0	0	3	0	2	1	0	0	0	2	2	0	0	0	0	3	0	1	2	0	1	0	0	2	1	1	0	0	3	7	0	0	2	0	1	2	1	0	0	0	0	1	0	2	0	0	1	0	0	0	0	0	0	0	1	1	1	0	4	0	0	0	2	0	0	0	0	2	0	1	1	0	0	0	1	0	0	0	3	0	0	2	0	2	0	1	2	0	0	1	1	9	0	2	0	4	0	0	0	1	1	0	0	0	0	0	0	0	1	0	1	0	3	2	0	0	2	0	0	2	1	0	10	0	0	4	2	0	0	1	0	0	0	0	1	0	0	0	1	2	0	4	3	0	0	0	0	2	2	2	4	1	0	1	0	0	0	2	0	1	1	1	0	0	1	1	0	0	0	2	0	0	0	0	1	0	0	0	4	0	0	0	1	2	0	0	0	0	3	0	0	0	1	0	0	0	2	0	2	0	3	0	1	0	2	0	0	1	6	0	1	3	0	1	2	4	0	0	0	2	1	1	2	13	0	0	0	0	0	0	0	1	0	0	2	0	0	0	0	1	0	1	1	0	2	1	0	0	0	0	0	0	0	1	0	0	0	0	1	4	0	0	0	0	1	0	1	0	0	1	0	0	2	0	0	0	0	0	2	0	0	1	5	3	0	0	2	1	0	0	0	0	0	0	2	0	0	0	0	2	0	1	0	1	1	0	0	1	2	0	2	2	0	0	1	1	0	0	0	1	1	0	2	0	0	0	3	0	2	1	0	0	2	0	0	0	0	0	0	0	0	0	1	0	2	1	0	0	1	0	8	0	0	0	1	0	0	3	1	3	0	4	0	5	0	1	0	0	0	1	0	0	0	2	0	1	0	0	0	0	2	0	1	0	0	0	0	0	0	5	0	0	0	1	0	2	3	1	1	3	0	1	1	0	0	1	0	5	0	0	0	0	0	4	2	5	0	1	0	0	0	0	0	0	0	0	0	0	0	2	0	2	0	0	0	1	0	3	0	0	0	1	0	2	0	2	0	1	0	0	0	0	2	0	0	0	0	0	0	7	3	2	0	0	1	0	0	2	0	0	2	0	0	0	1	0	2	7	1	0	0	0	0	0	1	0	2	2	0	1	1	6	1	0	0	0	1	0	0	0	0	0	0	3	1	2	0	0	1	2	0	0	0	0	0	0	0	0	1	4	0	3	0	4	0	1	0	0	0	0	3	0	0	1	1	0	0	0	0	0	0	0	2	1	0	0	0	0	1	0	0	0	0	0	0	0	0	3	0	0	1	0	0	0	1	0	0	0	0	1	1	4	2	0	2	0	4	3	2	1	9	3	0	0	0	2	0	0	2	0	5	0	0	2	0	0	0	0	0	3	0	0	0	0	2	2	0	0	0	1	1	1	7	2	11	0	0	0	0	4	0	0	0	0	0	0	0	0	0	0	0	0	0	3	1	0	1	1	1	0	3	2	4	1	0	1	1	0	4	0	1	1	0	1	4	0	0	0	9	2	2	0	2	2	0	3	0	0	1	1	2	2	1	4	2	1	2	0	3	2	1	4	3	0	4	2	0	2	8	5	3	0	0	2	1	0	6	1	2	0	4	5	7	3	2	2	3	0	1	0	0	0	3	3	2	3	2	1	0	4	0	3	3	0	2	0	1	1	2	3	0	2	1	4	0	2	2	0	3	3	4	4	0	5	0	2	0	0	4	2	2	0	2	1	0	2	0	2	2	1	1	0	3	1	7	0	3	3	2	1	0	1	0	0	3	0	1	1	3	1	6	0	2	2	1	2	1	0	2
FNDC3B	18	1	1	2	2	9	6	12	1	9	2	5	6	1	1	9	4	0	6	4	3	7	2	2	5	5	5	3	1	9	6	7	4	8	8	8	3	0	2	2	4	0	0	6	2	0	2	5	1	1	4	0	4	5	5	0	0	1	3	7	2	4	2	3	9	4	1	5	0	1	7	0	1	7	4	4	6	1	6	0	2	11	2	6	3	0	1	19	2	0	6	0	5	7	1	2	3	6	2	11	1	1	2	3	3	3	0	4	0	1	6	2	7	11	1	1	1	4	1	1	0	5	6	6	14	3	6	4	7	4	8	0	5	7	12	8	5	10	9	5	4	9	4	6	6	6	2	7	10	6	1	0	9	1	0	3	12	10	11	4	0	4	9	7	3	0	0	3	2	0	7	0	0	13	10	7	0	2	5	6	4	1	8	0	10	3	2	7	7	1	1	5	15	7	5	7	1	13	5	2	1	7	3	8	5	5	13	4	1	7	23	4	11	3	5	0	6	4	4	6	0	0	2	6	4	9	3	12	9	0	1	6	4	3	2	7	3	8	15	13	6	2	3	1	5	0	0	6	3	9	7	9	3	6	12	0	10	0	1	3	11	7	5	0	2	0	10	3	10	1	2	3	4	0	0	1	6	5	9	6	6	7	0	4	1	9	3	0	4	3	4	3	5	4	5	7	14	8	7	3	11	6	3	39	26	4	7	4	8	4	4	3	5	8	5	2	6	5	7	9	7	2	7	6	1	0	2	8	0	13	2	0	1	3	3	2	7	5	10	1	8	2	4	4	12	11	5	12	10	2	1	0	1	4	2	5	2	0	5	3	2	1	5	7	6	6	4	0	1	2	7	1	6	0	7	13	16	7	3	6	10	1	4	9	5	12	13	5	10	0	8	0	5	12	9	5	5	6	2	0	14	12	2	2	3	10	5	2	11	4	3	4	0	15	5	11	0	3	10	13	7	3	0	6	6	2	4	8	3	12	12	6	11	1	9	3	0	9	2	0	3	4	6	10	1	7	0	4	7	0	0	1	5	6	15	4	0	4	4	5	14	14	4	5	5	6	1	1	0	6	10	3	2	4	1	5	1	15	3	9	10	2	1	14	8	1	2	8	0	11	7	0	6	6	0	7	17	5	4	4	2	3	1	4	0	4	9	7	4	2	0	5	0	10	2	8	7	0	13	1	0	4	8	2	3	0	7	5	1	1	3	0	2	10	3	3	0	1	0	1	5	3	0	0	2	9	0	0	1	0	4	0	5	0	2	0	9	1	0	5	3	0	4	2	7	0	0	6	6	1	1	4	9	0	1	16	2	0	1	5	0	7	0	8	4	0	0	10	7	9	3	13	2	8	2	2	2	10	5	0	6	1	0	2	0	0	2	0	10	1	3	2	1	2	6	11	0	4	1	1	10	0	3	5	2	9	3	2	0	7	0	6	0	3	1	2	11	6	1	7	4	0	1	1	0	0	0	6	7	3	0	9	1	0	1	7	0	6	2	0	2	1	10	2	1	1	4	3	3	0	0	2	4	1	2	1	4	0	0	2	4	7	0	1	9	0	1	4	2	0	1	1	0	6	6	0	3	0	8	0	4	1	9	1	12	0	8	3	4	8	0	5	5	3	0	1	1	1	9	6	12	5	1	5	1	1	1	0	0	1	0	0	4	0	0	0	2	1	0	1	14	0	10	4	5	0	1	0	0	1	0	3	3	3	0	5	1	3	0	2	9	1	2	3	3	1	0	2	0	0	3	1	1	3	0	0	14	0	1	4	4	5	5	1	8	5	4	0	0	1	2	1	2	0	1	0	1	2	0	6	0	7	5	1	5	5	0	0	5	5	0	1	8	2	0	1	1	7	3	0	1	0	1	1	7	0	5	8	1	1	1	1	1	3	2	6	9	0	0	1	0	1	8	0	8	1	13	1	6	1	0	5	2	2	0	4	0	2	0	3	1	12	4	1	5	0	1	2	0	1	1	11	0	2	0	0	5	1	0	0	4	1	1	7	0	0	6	7	0	0	1	12	0	13	7	2	5	11	3	7	6	0	0	3	0	7	0	0	1	0	0	8	1	7	1	4	1	0	0	1	0	0	5	0	5	0	0	5	1	6	3	1	2	3	1	3	5	2	0	3	1	4	0	3	0	4	0	2	0	0	8	3	1	0	1	13	0	7	2	2	0	2	5	10	0	4	0	3	2	0	2	0	5	1	15	2	3	0	1	0	0	0	3	0	6	1	2	3	0	7	2	0	3	9	0	2	6	7	0	0	0	4	4	4	3	3	5	7	0	2	4	0	3	0	2	0	8	5	0	9	0	9	0	0	2	3	0	3	12	0	1	1	1	0	0	1	1	5	0	0	3	2	0	0	2	0	4	1	1	2	6	0	4	5	1	4	1	1	10	0	3	1	10	2	3	1	1	4	5	3	2	0	4	4	0	6	1	4	5	8	0	1	0	5	1	0	5	0	4	3	0	6	0	3	1	4	0	10	3	2	0	0	4	6	1	8	0	3	4	9	2	2	4	0	5	2	0	1	0	2	0	0	1	2	0	1	7	0	5	1	0	2	5	3	3	2	2	0	6	6	5	3	7	5	0	3	4	6	10	12	10	7	10	3	19	1	8	15	1	3	12	3	6	8	2	8	4	2	9	3	7	7	3	5	14	6	7	29	3	6	4	5	5	6	2	3	11	6	2	7	3	8	5	1	9	8	10	5	10	4	12	7	14	10	12	3	4	7	10	5	5	8	4	12	13	1	5	4	7	7	4	10	14	1	2	3	1	10	8	7	17	8	4	4	7	4	5	7	16	7	3	5	2	0	4	0	12	5	10	1	5	10	0	0	3	7	18	3	3	8	7	1	3	6	0	2	8	7	1	10	4	1	5	2	3	3	11	8	2	5	4	4	2	0	3	10	11
TNFSF10	0	0	0	0	0	3	1	2	0	0	0	0	1	0	0	0	0	2	0	0	2	0	1	0	0	1	0	0	0	0	0	3	0	0	0	0	5	2	0	2	0	0	1	1	0	0	1	2	0	1	0	0	1	1	0	0	0	0	3	0	1	0	0	0	0	0	0	0	1	0	0	0	0	0	0	0	0	0	1	0	1	0	1	2	0	0	1	0	0	0	0	0	0	0	0	0	0	1	0	0	0	0	0	0	1	1	1	0	0	1	0	0	0	0	5	0	0	1	0	0	0	0	0	1	0	3	0	1	0	1	1	0	1	0	3	0	0	2	0	2	5	0	0	0	0	1	3	0	0	0	0	0	0	0	0	0	0	0	0	2	0	3	1	2	0	0	0	0	0	0	0	1	0	0	0	0	0	2	1	1	1	0	2	0	0	0	0	2	0	0	0	1	4	6	1	1	0	0	0	0	0	0	0	3	0	0	0	1	0	0	0	2	1	1	0	0	0	0	1	2	0	0	1	1	0	0	3	0	1	1	0	0	2	4	2	0	0	3	0	0	0	1	0	0	0	0	0	0	0	0	0	0	1	2	0	0	1	0	1	0	0	0	0	0	1	0	0	0	1	0	0	0	0	3	0	0	0	0	1	0	0	2	2	1	0	0	1	0	2	1	1	1	1	1	0	0	1	0	0	1	1	3	4	0	0	1	0	0	2	0	1	2	1	1	0	2	1	4	0	0	1	1	0	0	0	0	0	0	0	0	0	0	0	1	2	0	0	0	1	0	0	0	0	0	0	0	0	1	1	0	1	1	0	0	0	1	1	1	5	1	3	0	0	1	2	1	0	0	0	0	1	0	2	0	1	1	2	0	1	0	1	0	3	1	0	0	0	0	1	0	0	0	0	0	1	0	0	0	0	1	0	1	0	2	2	1	2	3	0	0	0	2	0	4	1	0	0	1	0	0	0	0	0	0	2	0	1	0	12	0	1	0	1	0	1	0	0	0	0	0	0	4	0	1	1	0	0	0	3	0	0	0	0	1	1	0	0	0	1	0	2	0	0	0	1	0	0	0	1	3	2	8	1	1	0	1	0	0	0	0	2	0	3	0	2	2	0	2	0	2	0	0	0	1	0	0	7	0	1	1	0	0	0	0	0	1	0	1	0	1	0	1	0	0	0	1	0	0	0	0	0	1	1	1	0	0	0	0	0	1	0	0	0	0	2	0	0	0	0	0	4	2	0	0	0	3	0	0	0	0	2	0	0	0	1	2	9	0	1	0	0	0	1	0	1	1	0	2	0	0	1	4	2	1	0	0	2	0	0	1	0	0	0	0	2	0	0	1	3	0	1	3	0	1	1	2	1	0	2	0	2	0	1	2	0	0	3	0	0	0	1	0	0	1	1	3	1	2	0	1	1	0	3	1	1	5	1	0	0	3	2	6	0	3	1	2	2	0	1	1	1	0	0	1	1	1	0	0	1	0	0	3	0	0	0	1	0	1	0	0	0	0	1	2	0	0	1	0	1	0	0	1	1	0	0	0	0	0	0	0	2	2	0	0	0	0	1	9	0	0	0	0	0	0	0	0	3	1	1	0	3	0	0	0	17	1	2	4	4	6	0	0	1	2	0	0	0	1	1	1	9	2	0	7	0	0	0	0	0	6	0	0	4	0	1	1	0	0	0	0	3	0	2	0	0	0	0	0	1	0	2	1	2	2	0	0	1	1	0	4	0	1	1	1	0	0	0	0	0	0	0	0	0	2	0	0	0	0	0	5	0	0	2	0	0	0	2	0	0	0	0	0	1	0	0	1	0	0	0	1	0	0	1	1	1	0	1	0	2	0	0	0	1	4	0	1	0	2	0	1	1	2	0	0	4	0	0	0	1	0	0	0	0	2	3	3	6	1	0	0	1	0	5	0	4	0	1	0	1	1	1	0	0	1	0	4	0	3	0	0	0	1	0	2	2	0	1	0	0	0	1	5	0	0	0	0	0	5	2	0	0	2	0	1	0	0	1	3	4	0	2	3	0	1	2	0	0	0	1	2	0	0	0	0	2	0	1	0	0	1	0	2	0	0	0	5	0	0	0	0	0	0	2	0	0	0	1	0	0	0	0	0	0	3	0	0	2	1	0	0	0	1	0	0	2	0	2	0	0	1	0	0	0	0	0	2	0	1	2	3	0	1	3	0	0	0	0	2	2	1	1	0	1	0	0	0	3	0	0	0	0	0	4	0	3	1	2	4	0	0	0	0	0	0	2	0	1	0	0	0	0	2	0	1	0	3	1	0	0	1	5	0	0	0	3	0	10	1	0	4	0	2	0	0	0	1	0	0	2	0	0	0	1	0	0	0	5	3	0	0	0	2	0	0	1	0	8	0	2	0	1	0	3	1	1	0	0	0	0	0	2	0	0	0	1	0	2	0	0	1	2	1	3	0	3	2	0	1	5	3	0	1	0	0	0	0	4	0	1	4	0	0	1	2	1	1	0	2	0	0	0	0	0	0	1	0	0	3	1	4	3	1	6	0	2	11	0	1	0	1	0	0	0	0	0	0	1	0	2	1	0	1	2	0	0	2	1	0	0	0	9	0	2	7	2	4	9	1	1	3	4	1	3	2	9	0	0	6	2	12	3	0	0	3	4	5	1	4	2	0	2	1	3	0	3	10	0	8	0	3	1	0	11	1	1	0	17	0	3	1	0	3	0	0	0	11	0	0	4	4	1	2	2	2	3	0	6	3	5	2	1	2	2	3	0	0	3	2	5	1	2	3	5	0	1	0	0	12	2	0	0	1	3	0	0	2	8	2	4	5	3	0	2	2	0	10	9	0	6	3	1	3	1	0	2	5	3	0	0	3	0	4	0	4	0	1	0	1	1	0	2	0	2	0	2	0	3	0	4	0	3	0	4	0	3	2	3
NCEH1	0	0	0	1	0	0	0	1	0	0	0	0	0	1	0	0	0	2	0	0	0	0	0	0	0	0	1	0	0	0	0	0	0	0	1	0	0	0	0	0	0	0	0	0	0	0	0	0	0	0	0	1	0	0	0	0	0	1	0	0	0	0	0	0	1	0	0	0	0	0	0	0	0	0	0	0	0	0	0	0	2	0	0	0	0	0	0	0	0	0	0	0	0	0	0	0	0	0	0	0	0	0	0	0	0	0	0	0	0	0	0	1	0	1	0	0	0	0	0	0	0	0	1	0	0	0	0	0	1	0	0	0	0	0	1	0	0	0	0	0	0	0	0	0	0	0	1	0	0	0	0	0	1	0	2	0	0	0	0	0	0	0	0	0	0	0	0	0	0	0	0	0	0	0	0	0	0	0	0	0	0	0	0	1	0	0	0	2	0	0	0	1	1	2	0	0	0	0	0	0	0	0	0	0	0	0	0	0	0	0	0	0	0	0	0	0	0	0	0	0	0	0	0	0	0	0	0	5	0	0	1	0	2	0	0	0	1	2	0	3	0	0	0	0	0	0	0	0	0	0	0	0	0	1	0	2	0	0	0	0	2	0	0	0	0	0	1	0	0	0	0	0	0	0	0	1	0	0	0	0	0	0	0	0	0	0	0	0	1	0	0	0	0	0	0	0	0	1	0	0	1	0	0	0	0	0	0	0	0	0	2	0	0	0	0	1	0	0	0	0	0	0	0	0	0	0	0	0	0	0	0	0	0	0	0	0	0	0	0	0	1	2	0	0	0	0	0	1	0	0	0	1	0	0	0	0	0	0	0	0	0	0	1	14	1	1	0	0	0	0	1	0	0	0	0	0	0	0	0	0	0	0	0	0	0	0	0	0	0	1	0	0	0	0	1	0	0	0	0	0	0	0	0	0	0	0	0	0	3	0	0	1	0	1	0	0	0	0	2	0	0	2	0	0	0	0	0	0	2	0	0	0	0	0	0	0	0	1	0	0	0	1	1	0	1	1	0	0	0	0	0	0	0	0	0	0	0	0	0	0	0	0	0	0	0	1	0	1	0	0	0	1	0	0	0	0	0	0	0	1	0	0	0	0	0	0	0	1	0	0	0	0	0	0	0	0	0	0	0	0	1	0	0	0	0	0	0	1	0	0	0	0	0	0	0	0	0	0	0	0	1	0	1	0	0	0	0	2	0	0	0	0	0	0	1	0	0	0	0	0	0	0	0	0	0	0	0	0	0	0	1	0	0	0	0	2	0	0	0	0	0	0	0	0	0	0	0	2	0	0	0	0	0	0	0	0	1	0	0	0	0	1	0	0	0	0	1	1	0	1	0	0	0	0	0	0	0	0	0	0	1	0	0	0	0	0	2	0	2	0	1	0	0	0	0	0	0	1	0	0	0	0	1	1	0	1	0	0	0	0	0	1	0	0	0	0	0	0	1	0	0	0	0	0	2	0	0	0	1	0	0	0	0	1	0	0	0	0	1	0	0	0	1	0	0	0	0	1	0	0	0	1	1	0	0	0	0	0	0	0	1	0	0	0	0	0	0	2	0	0	0	0	0	0	0	0	1	0	0	0	0	0	0	1	0	0	0	0	0	0	0	0	0	0	0	0	0	0	0	0	0	1	0	0	0	0	0	1	0	0	0	0	0	0	1	0	1	0	0	1	0	0	1	2	0	0	0	0	1	0	1	0	1	0	1	2	0	0	0	2	3	0	0	0	2	1	0	1	0	0	3	0	0	0	0	0	1	0	0	0	0	0	1	0	0	0	0	0	0	0	0	0	0	0	0	0	0	0	0	1	0	0	0	0	0	0	0	0	0	0	0	0	0	0	0	0	0	0	3	0	0	0	0	0	0	0	0	1	0	0	0	0	0	0	0	2	1	0	0	0	0	0	0	0	2	0	0	0	0	0	1	2	0	0	0	0	0	1	0	0	0	0	0	1	0	0	0	0	0	0	0	0	0	0	0	0	0	0	0	0	0	0	0	0	0	0	0	0	0	0	0	0	0	0	2	1	0	0	0	1	2	1	0	0	0	2	0	0	0	1	0	0	1	0	0	0	0	0	0	0	0	0	0	0	0	0	0	1	0	0	0	0	1	2	0	0	0	0	0	2	0	1	0	0	0	1	1	0	0	0	0	0	0	0	0	0	0	3	0	1	0	0	0	0	0	1	1	0	1	0	0	0	1	0	0	0	1	0	0	0	0	0	2	0	0	1	0	0	0	0	0	0	0	0	0	0	0	1	1	0	0	0	0	2	0	0	1	0	0	0	0	0	0	0	0	1	0	0	0	0	0	0	0	0	0	0	0	0	0	0	0	0	0	0	0	0	0	4	0	0	0	0	0	0	0	0	8	0	0	0	0	0	0	0	0	0	0	0	0	0	0	0	0	0	0	0	0	0	0	0	0	0	0	1	0	0	0	0	0	1	0	0	0	0	0	0	0	0	0	0	0	0	0	0	0	1	0	0	0	0	0	0	0	0	0	1	0	0	0	0	0	0	0	0	0	2	0	1	0	0	0	0	0	0	0	0	0	0	0	0	0	0	0	0	0	0	0	0	0	0	0	0	0	0	0	0	0	0	0	0	0	0	2	1	0	0	0	0	0	0	0	0	0	0	2	1	1	0	0	0	2	0	0	2	0	0	0	0	0	0	0	0	0	0	0	1	2	0	0	0	0	0	0	0	0	0	0	0	0	0	0	1	0	0	0	0	0	0	1	0	0	1	0	0	0	0	0	0	1	0	1	0	0	0	0	0	0	0	0	1	0	0	0	0	0	0	0	0	0	1	0	0	4	0	0	0	0	0	0	0	0	0	0	0	0	0	0	0	0	0	0	1	1	1	0	0	0	0	0	0	0	0	0	0	1	0	0	0	0	0	0	0	0	0	0	1	0
ECT2	0	0	0	0	0	1	0	0	0	0	0	0	0	0	0	0	0	0	0	0	0	0	1	0	0	0	0	0	0	0	3	0	0	0	0	0	0	0	0	0	2	0	0	0	0	0	1	0	0	0	0	0	0	0	0	0	0	0	0	0	0	0	0	0	0	0	0	0	0	0	0	0	0	0	0	0	0	0	0	0	0	0	0	0	0	0	0	0	0	0	0	0	0	0	0	0	0	0	0	1	0	0	0	0	0	0	1	0	0	0	0	0	0	3	0	0	0	0	0	0	0	0	0	0	0	0	1	0	0	0	0	0	0	0	0	0	0	0	0	0	0	0	0	0	0	0	0	0	0	0	0	0	0	0	0	0	0	0	0	0	0	0	0	0	0	0	0	0	0	0	0	0	0	0	0	0	0	0	0	0	1	0	0	0	0	0	0	0	0	0	0	0	0	0	0	0	0	1	0	0	0	0	2	0	0	0	0	1	0	0	0	0	0	0	0	0	0	0	0	0	0	0	0	0	0	0	0	0	1	0	0	0	0	1	0	0	0	0	0	1	0	0	0	0	0	0	0	0	0	0	0	0	0	0	0	0	0	0	0	0	0	0	0	0	0	0	0	0	0	0	0	0	0	1	0	0	0	0	0	0	0	0	0	0	2	0	0	0	0	0	0	0	0	1	0	0	2	0	0	0	0	0	0	2	0	0	0	0	0	5	0	0	1	0	0	0	0	0	0	1	0	0	0	0	0	0	0	0	0	0	0	0	0	0	0	0	0	0	0	0	0	0	0	1	0	0	0	1	0	0	0	0	0	0	0	0	0	0	0	0	0	0	1	1	0	1	0	0	0	0	0	0	0	0	0	0	1	0	0	0	0	0	0	0	0	0	0	0	0	0	0	0	0	0	1	0	0	0	0	0	0	0	0	0	0	0	0	0	1	0	0	0	0	0	0	0	0	0	0	0	0	0	0	0	0	0	0	0	0	0	0	0	0	0	0	0	0	0	0	0	0	0	0	1	0	0	0	0	0	0	0	0	0	0	0	0	0	0	0	0	0	0	0	0	0	0	0	0	0	0	0	0	0	0	0	0	0	2	0	0	0	0	0	0	0	0	0	0	0	0	0	0	0	0	0	2	0	0	0	0	0	0	0	0	0	0	0	0	0	1	0	0	0	0	0	0	0	0	0	1	0	0	0	0	0	0	0	0	0	0	0	0	0	0	0	0	0	0	0	0	0	0	0	0	0	0	0	0	0	0	0	0	0	0	1	0	0	0	0	0	0	0	0	0	0	0	0	1	0	0	0	0	0	0	0	1	0	0	0	0	0	1	0	0	1	0	0	0	0	0	0	0	0	0	0	0	0	0	0	0	0	0	0	0	0	0	0	0	0	0	0	0	0	0	0	0	0	0	0	0	0	0	0	0	0	0	0	0	0	0	0	0	0	0	0	0	0	0	0	0	0	0	0	0	0	0	0	0	0	0	0	0	0	0	0	0	0	0	2	0	0	0	0	0	0	0	0	0	0	0	0	0	0	0	0	0	0	0	0	0	0	1	0	0	0	0	0	0	0	1	1	0	0	0	0	0	0	0	1	0	0	0	0	0	0	0	0	0	0	3	0	0	0	0	0	0	0	1	0	0	1	0	0	0	0	0	0	0	0	0	0	0	0	0	1	0	0	0	0	0	0	0	0	1	0	0	1	0	1	0	0	0	0	0	1	0	0	0	1	0	1	0	0	0	1	0	0	0	0	0	0	0	0	1	0	0	0	0	0	1	0	1	1	0	0	0	0	0	0	0	0	0	1	0	0	0	0	0	0	0	0	0	0	0	0	0	0	0	0	0	0	0	0	0	0	0	0	0	0	0	0	0	0	0	0	0	0	0	0	0	0	0	0	0	0	0	0	0	0	0	1	0	0	0	2	0	1	0	0	0	1	0	1	0	0	0	0	0	0	0	0	0	0	0	0	0	0	0	0	0	0	2	0	0	0	0	0	0	0	0	0	0	1	0	0	0	0	0	0	0	0	0	0	0	0	0	1	0	0	0	0	0	0	0	0	0	0	0	0	0	0	0	0	0	0	0	0	0	0	0	0	0	0	0	0	0	0	0	0	0	1	0	0	0	1	1	1	0	0	0	0	0	0	0	0	0	0	0	0	0	0	0	0	0	0	0	0	0	0	0	0	0	0	0	0	0	0	0	0	0	0	0	0	0	0	0	1	0	0	0	0	0	0	0	0	0	0	0	0	0	0	0	0	1	1	0	0	0	0	0	0	0	0	0	0	0	0	0	0	0	0	0	0	1	0	0	0	0	0	0	0	0	0	0	0	0	0	0	0	0	0	0	0	0	0	0	0	1	0	0	0	0	0	0	0	0	1	0	0	0	0	1	0	0	1	1	0	0	0	0	0	0	0	0	0	0	0	0	1	0	0	0	0	0	0	0	0	0	0	0	0	0	0	0	0	0	0	0	0	0	0	0	0	0	0	0	0	0	0	0	0	0	0	0	0	1	0	0	0	0	0	0	0	0	3	0	0	0	0	0	0	0	0	1	0	0	0	0	0	0	0	0	0	0	0	0	0	0	0	0	0	0	0	0	0	1	0	0	0	2	1	0	0	0	0	1	0	0	0	0	0	0	0	1	0	0	1	0	0	0	0	0	1	0	0	0	0	0	0	0	0	0	0	0	1	0	0	0	0	0	0	0	0	0	0	0	0	0	0	0	0	0	0	0	0	0	2	0	0	0	0	0	0	0	0	0	0	0	0	0	0	0	0	0	0	0	1	0	1	1	0	1	0	0	2	0	0	0	0	0	0	0	0	0	0	0	1	0	0	0	0	0	0	0	0	0	0	0	0	1	0	0	0	0	0	0	0	0	0	0	0	0	0	0	0	0	0	1	0	0	0	0	0	0	0	0	0
NLGN1	2	0	0	1	0	0	0	0	0	0	0	0	0	0	1	0	0	0	0	0	0	2	0	0	0	0	0	0	0	0	0	0	1	0	0	0	0	0	0	0	1	0	0	0	0	0	0	0	0	0	0	0	0	1	0	0	0	1	1	0	0	0	1	0	0	2	0	0	0	0	0	0	0	0	0	0	0	0	0	0	0	0	0	6	0	0	2	0	1	0	0	0	0	0	0	0	0	1	0	2	0	0	0	1	0	0	0	0	1	0	0	1	0	1	0	0	1	2	0	2	1	3	0	0	0	0	0	0	0	0	0	0	0	0	0	0	1	1	0	0	0	0	1	0	0	0	0	0	0	2	0	0	1	0	0	0	0	0	0	3	0	0	1	1	0	0	0	0	0	0	0	0	0	0	0	1	0	0	1	0	1	0	1	0	0	0	0	0	2	0	0	1	0	0	1	1	0	4	1	0	0	0	0	0	0	0	0	1	0	0	0	3	0	0	0	0	1	3	0	0	0	0	1	0	0	0	0	0	0	0	3	0	0	1	0	0	0	4	2	0	0	1	0	0	0	0	1	0	0	2	1	0	0	0	1	0	0	0	0	0	0	1	0	0	2	0	0	0	0	0	2	0	0	0	0	1	0	0	0	1	0	1	0	1	0	4	0	0	0	0	1	3	1	3	0	0	0	0	0	2	1	0	0	0	0	0	1	0	1	0	0	0	0	0	1	0	0	0	0	0	0	0	0	0	0	0	0	0	0	0	0	0	2	0	0	0	0	0	0	0	0	0	0	1	0	0	0	0	3	0	0	0	0	0	0	0	0	1	0	0	2	0	0	0	1	0	0	0	0	0	2	0	0	0	0	2	1	1	0	0	0	0	1	2	0	0	1	0	0	0	0	0	0	1	0	0	0	0	0	1	0	0	0	0	0	0	0	0	1	0	0	0	1	0	0	1	0	0	0	0	0	2	0	0	1	0	0	1	1	0	1	0	0	0	0	0	0	1	0	0	1	0	0	2	0	1	0	1	2	0	0	0	0	0	0	1	0	0	0	0	2	1	0	2	0	0	0	0	0	0	0	2	0	1	0	0	0	0	1	0	0	0	0	1	0	0	0	1	0	0	1	0	0	1	0	2	4	0	1	0	2	1	0	0	0	1	0	1	0	1	2	0	0	0	0	0	0	0	0	0	0	7	0	0	1	0	0	1	0	1	0	0	0	1	0	0	0	0	0	0	1	0	0	0	0	2	0	0	1	0	0	0	3	0	0	0	0	0	0	0	0	0	4	1	0	0	0	1	0	0	1	0	2	0	0	2	0	0	0	1	0	0	0	1	0	0	0	1	2	0	0	3	0	0	0	0	0	4	5	0	4	0	0	0	0	0	1	0	0	0	0	1	0	1	3	1	0	1	0	1	1	0	0	0	0	1	1	0	0	2	0	1	0	1	0	1	1	0	0	1	0	0	0	0	0	0	1	4	1	0	0	0	0	0	0	1	0	0	0	0	0	0	0	0	0	0	0	1	0	0	0	0	1	0	0	0	1	1	0	0	1	0	0	0	0	0	0	0	0	0	0	0	0	4	1	0	0	0	0	0	4	0	0	0	0	0	0	1	0	0	0	0	1	2	0	0	0	4	0	0	4	0	0	0	0	0	0	0	0	0	0	0	0	0	0	0	1	0	0	0	2	0	5	3	0	1	0	0	0	0	1	3	0	0	0	0	0	0	0	1	5	1	0	0	0	0	0	0	0	0	0	0	0	2	0	0	3	1	0	0	0	0	0	0	0	2	2	0	0	0	1	0	2	0	0	1	0	0	0	0	0	0	0	0	0	0	0	0	0	1	0	0	0	0	0	0	0	1	1	0	0	0	0	0	0	1	0	2	0	0	0	0	0	2	0	0	2	0	0	0	0	0	2	0	1	0	0	0	0	0	0	2	1	0	0	0	0	0	0	2	0	1	2	0	0	0	1	1	0	0	0	3	0	0	0	0	0	0	0	0	0	0	0	0	0	0	0	0	0	0	2	2	0	1	0	0	1	1	0	1	2	0	0	1	0	0	0	0	0	0	0	0	0	0	0	0	0	1	0	0	0	0	0	0	0	0	0	0	0	3	0	0	0	0	0	5	0	0	0	0	0	0	0	0	0	0	0	0	0	0	0	0	0	0	0	1	0	0	1	3	0	0	0	0	0	1	0	0	0	0	0	0	1	0	0	0	1	0	0	0	0	0	0	0	0	0	0	0	0	0	2	0	0	1	0	0	0	2	0	0	0	1	1	1	0	0	0	0	0	0	0	0	0	0	0	0	0	0	0	4	0	0	0	0	3	1	0	0	0	0	0	0	0	0	0	0	0	0	0	0	0	0	0	0	1	1	0	0	2	0	0	0	0	0	0	0	0	0	1	0	1	0	0	0	0	0	3	0	2	0	2	0	0	0	0	0	1	2	0	1	0	0	0	0	0	1	0	0	0	2	0	3	0	0	0	0	0	0	1	0	0	0	1	0	0	0	0	2	0	2	4	1	0	0	0	0	0	0	0	0	0	0	0	0	1	0	0	0	0	0	0	1	3	0	0	0	0	0	2	5	2	2	0	2	2	0	2	0	4	0	0	1	3	0	1	0	0	1	0	0	0	0	0	4	0	3	0	3	1	1	0	0	0	2	1	2	1	2	0	0	0	1	0	2	0	5	2	3	6	0	0	1	1	0	0	5	1	1	0	1	6	1	2	4	0	1	1	0	0	2	0	1	1	3	0	0	2	0	0	0	3	0	2	0	1	1	0	0	0	0	1	0	0	0	0	2	1	0	0	0	0	1	0	1	0	1	0	0	2	0	2	1	0	0	0	3	0	0	0	0	0	1	1	0	0	1	0	0	0	2	0	0	0	0	0	0	0	0	1	0	0	1	0	0	1	1	0
NAALADL2	0	0	0	2	0	0	1	0	0	2	0	0	2	3	0	1	0	0	0	0	1	2	0	0	0	2	0	0	0	3	2	0	1	2	0	3	0	0	0	0	0	2	0	0	1	0	0	0	0	0	0	0	0	0	0	0	0	2	0	0	1	0	0	0	0	0	3	4	0	0	0	0	1	0	0	0	0	0	0	0	2	2	0	2	0	0	0	0	1	1	0	0	0	0	1	0	0	1	2	0	0	0	1	0	0	1	0	2	0	3	1	0	0	1	0	1	0	2	0	0	0	0	0	3	0	0	1	0	0	1	0	0	2	0	0	2	1	0	4	1	0	0	0	1	1	0	1	0	2	0	0	0	0	0	1	0	0	0	1	0	0	0	2	3	3	0	0	2	1	0	1	0	0	0	0	0	0	1	0	1	1	0	1	2	0	0	1	1	1	0	0	0	0	1	1	0	0	2	0	1	0	0	0	0	0	0	2	0	0	0	0	0	0	0	0	0	1	1	4	0	0	0	1	0	1	1	0	0	0	1	1	1	3	2	0	1	1	5	0	2	1	0	0	0	0	1	0	0	0	0	0	0	2	0	0	0	0	0	0	0	1	0	0	0	0	0	1	0	1	0	0	2	2	1	0	1	0	0	0	0	0	0	0	0	0	0	1	0	0	0	2	0	1	0	0	0	1	0	0	1	1	1	0	0	1	0	0	0	1	2	0	2	1	1	2	0	0	0	0	0	1	0	0	2	0	0	0	0	0	1	0	0	0	0	0	0	0	1	0	0	1	1	0	0	0	0	0	5	0	0	1	0	0	2	0	0	1	0	1	0	0	0	0	0	3	0	0	0	0	0	0	0	0	0	3	1	3	2	0	1	1	0	0	0	0	0	3	0	0	0	2	0	1	3	1	0	1	0	0	0	0	0	1	0	1	0	0	1	2	1	0	4	2	3	0	0	0	4	3	0	0	0	0	0	0	1	0	0	0	1	0	0	0	0	1	0	0	0	0	0	0	1	0	3	1	2	0	0	0	0	0	1	0	2	1	2	0	1	0	0	2	3	2	0	0	0	0	0	0	0	0	1	1	0	2	0	2	0	1	2	0	1	2	3	2	2	0	1	0	0	1	0	0	1	0	1	1	0	1	1	1	0	0	2	0	0	2	0	1	0	0	0	0	0	0	1	0	0	0	0	1	2	1	0	0	0	1	0	0	0	0	0	0	0	2	0	0	1	0	0	0	2	0	0	4	5	2	0	1	0	1	0	0	0	2	0	1	0	0	0	0	0	1	0	0	0	0	0	0	0	4	0	1	0	0	4	1	0	0	0	0	2	0	1	2	0	1	0	0	2	2	0	0	0	0	0	1	2	3	0	1	0	0	0	0	0	1	0	0	0	1	0	0	2	2	3	0	0	2	0	2	0	0	6	0	1	0	1	1	3	0	3	1	1	0	0	4	2	0	1	3	0	0	0	0	0	0	1	3	2	0	1	0	0	0	1	0	0	0	0	0	0	0	0	0	1	0	5	2	0	0	0	1	0	0	0	2	0	0	2	1	1	0	0	1	0	2	0	1	0	1	0	0	3	1	1	0	0	1	0	1	0	0	0	0	0	7	1	0	0	0	0	4	0	0	0	0	3	0	4	3	1	0	5	0	0	0	0	0	0	0	0	0	1	1	0	0	0	0	0	1	0	3	4	0	0	0	0	0	0	0	1	1	0	0	6	1	3	0	2	1	1	1	0	3	0	0	4	0	0	1	0	0	0	0	0	1	0	0	0	3	4	1	4	2	0	2	0	0	0	0	0	2	0	0	0	1	1	0	0	0	2	1	0	8	2	0	0	0	0	0	0	0	3	0	0	0	2	0	0	2	0	0	0	1	0	2	4	0	0	1	0	1	3	0	0	2	0	0	0	0	1	0	0	2	0	3	0	3	0	0	4	6	0	2	0	0	0	0	0	0	2	0	0	0	0	3	2	0	1	0	1	0	0	0	0	1	2	3	0	0	1	0	0	0	0	4	2	0	0	0	4	0	0	1	0	4	0	0	0	0	0	0	4	1	3	0	0	2	0	0	3	2	2	0	0	0	0	0	0	0	0	2	1	4	0	0	2	0	0	0	0	1	0	0	0	0	0	0	3	0	3	0	2	2	0	0	0	0	0	4	0	1	0	0	0	0	3	2	0	0	0	1	8	0	3	1	1	0	0	0	0	3	1	4	0	1	0	0	0	0	0	0	0	2	3	0	0	0	1	2	1	0	1	0	0	0	0	0	0	0	0	0	4	1	1	0	0	0	0	2	0	0	0	3	0	0	0	0	6	0	2	0	0	4	2	0	1	5	0	0	2	0	0	0	0	2	3	0	0	2	3	0	0	1	0	1	0	3	0	1	0	0	0	0	1	0	3	0	0	3	0	0	0	0	0	0	2	2	1	1	0	1	3	1	0	2	1	2	0	0	3	0	0	0	0	0	0	1	4	0	7	0	0	0	0	0	0	0	0	0	0	0	4	0	1	0	5	1	0	3	0	3	0	2	0	0	0	0	1	0	0	0	0	0	1	3	0	1	0	0	1	1	1	0	0	0	0	0	1	1	0	0	0	0	0	2	3	3	2	2	1	0	2	1	0	0	3	0	4	1	0	0	2	4	0	1	2	2	0	1	2	0	2	2	5	2	0	0	0	0	0	5	0	0	3	1	4	0	1	1	0	0	3	1	1	3	0	2	0	3	2	1	3	0	0	1	0	4	0	0	6	0	0	1	3	1	3	1	1	2	0	0	0	1	2	3	1	3	1	4	0	4	0	0	0	0	0	0	2	0	4	0	0	0	3	0	0	0	0	3	0	0	0	0	0	1	2	0	2	4	2	1	1	1	3	0	3	0	0	0	1	1	0	0	0	2	0	0	1	0	0	3	0	1	0	1
TBL1XR1	0	1	0	1	0	2	2	1	2	0	4	1	2	5	2	4	0	4	3	3	2	6	2	1	3	3	2	1	0	0	3	4	0	1	2	1	0	0	0	1	1	1	0	2	1	0	2	1	1	5	0	0	3	1	2	1	4	3	2	2	3	0	2	4	4	4	1	4	0	0	2	0	0	1	4	0	2	1	1	1	0	0	2	6	4	2	3	2	2	0	1	0	1	1	0	1	1	1	6	3	0	0	0	3	1	3	1	1	1	1	3	0	1	6	3	1	2	3	0	0	6	1	0	0	7	3	2	3	4	1	4	1	1	4	1	1	2	6	0	5	0	3	4	2	1	0	8	2	0	2	1	2	0	0	0	2	2	0	0	4	0	2	5	6	3	0	0	2	2	2	6	1	0	2	1	4	0	2	6	3	1	0	3	1	0	1	2	5	3	3	2	4	3	3	0	2	0	1	7	2	3	6	1	0	1	4	2	2	0	1	5	4	3	1	3	1	3	2	2	2	0	0	0	1	1	2	2	0	2	2	10	2	3	3	0	3	1	8	5	4	2	1	3	0	5	0	1	4	0	3	4	4	1	1	1	1	5	1	0	2	3	2	2	0	3	0	1	0	2	1	1	5	6	6	0	3	3	3	2	1	2	1	0	1	2	3	0	0	1	0	0	4	1	0	4	2	9	3	1	2	2	1	3	1	3	1	6	0	3	1	1	6	3	2	2	1	1	5	3	3	4	3	1	2	0	0	1	4	0	6	3	1	0	2	0	0	0	0	6	0	1	3	7	3	1	2	1	3	3	0	3	2	2	6	2	3	5	0	3	3	0	0	1	1	4	1	6	0	1	1	1	0	4	0	1	9	8	2	0	3	3	0	5	2	1	3	0	1	7	0	1	0	3	2	0	4	3	0	1	0	3	4	5	1	0	3	2	3	6	0	0	7	2	3	2	0	0	0	0	7	3	2	0	1	3	0	1	2	2	1	2	0	0	1	9	3	1	4	0	0	2	2	0	2	3	2	0	3	2	1	0	0	4	1	3	3	0	1	3	2	7	5	2	6	2	2	0	6	2	8	1	10	2	2	4	4	2	8	3	5	2	0	1	9	0	1	2	2	0	2	3	0	1	7	1	0	12	1	1	7	0	0	0	2	0	1	0	6	2	3	0	0	0	3	2	2	1	1	3	2	2	7	10	1	2	2	6	1	0	2	0	0	1	3	5	1	1	1	0	0	7	5	2	0	3	6	1	2	11	0	7	1	4	1	2	1	12	0	0	3	4	0	5	1	7	1	2	3	1	0	3	3	2	0	0	14	3	0	0	2	1	5	0	5	3	0	0	2	5	0	1	9	1	2	0	4	4	6	2	0	3	0	0	2	0	0	3	2	9	2	3	15	1	5	6	8	0	2	0	0	4	0	5	2	0	16	0	1	0	3	0	4	0	1	2	2	6	4	0	6	5	1	0	0	2	3	0	2	5	3	2	5	1	0	3	5	1	0	3	2	0	0	2	1	0	1	0	5	4	1	1	1	7	0	1	1	1	1	0	6	3	4	0	0	4	0	0	1	0	1	5	0	0	3	7	0	7	1	4	0	7	0	4	0	4	0	4	7	2	9	0	4	6	2	0	1	1	2	9	4	10	2	1	6	1	1	0	1	0	5	0	1	3	1	1	0	3	0	0	0	7	0	11	6	3	2	0	0	0	0	1	2	9	8	0	9	2	7	0	0	10	0	2	1	3	2	0	4	2	3	3	0	1	3	0	1	5	0	1	6	6	4	7	5	2	7	0	1	0	2	2	0	1	0	0	0	0	5	0	3	0	2	1	0	6	7	0	0	5	4	0	0	0	4	0	0	0	8	6	0	2	1	0	0	7	0	6	2	1	0	1	0	1	3	2	0	6	1	0	4	1	1	6	0	7	1	7	0	3	0	2	4	1	3	5	6	1	5	1	2	1	7	4	0	0	0	2	7	2	0	1	5	0	0	2	0	0	4	2	0	4	3	1	6	1	0	6	5	1	0	6	3	0	10	2	0	8	9	1	3	5	1	1	5	0	5	2	0	1	2	1	4	0	1	1	4	2	1	0	1	0	0	6	0	3	0	0	1	1	3	0	0	2	5	3	1	5	2	0	5	1	4	0	5	3	2	1	0	0	2	8	0	2	0	1	8	2	4	3	2	1	1	6	10	0	4	0	6	1	0	1	0	5	3	6	0	2	0	0	1	0	0	4	2	2	1	0	4	0	9	3	0	2	8	2	1	6	4	0	0	1	8	4	4	0	4	4	4	0	4	3	0	0	0	2	0	3	2	1	11	0	13	0	1	5	2	0	3	5	1	0	3	0	1	0	0	4	10	0	0	4	1	0	0	1	1	9	2	2	0	5	0	3	2	1	3	1	0	5	0	0	0	6	2	3	0	3	2	5	2	1	1	6	0	0	0	1	2	5	4	0	5	0	4	0	2	2	0	3	3	0	3	0	1	0	2	0	10	0	2	0	1	5	6	1	4	0	5	4	1	4	5	4	0	4	4	2	3	1	5	0	0	0	2	0	1	7	0	5	2	0	2	4	1	1	1	1	0	7	6	12	3	3	5	1	2	3	4	4	5	6	0	4	2	6	0	9	8	2	7	2	1	0	5	6	5	3	2	2	1	3	6	4	9	2	3	5	3	2	4	6	3	6	3	1	2	11	0	2	1	2	4	2	0	5	1	5	2	3	6	3	6	4	16	2	1	6	7	3	0	1	5	1	8	6	1	6	4	3	5	5	1	7	3	1	4	8	4	3	7	4	4	2	3	3	5	5	4	2	7	3	7	1	4	2	9	5	6	8	0	1	9	0	0	1	3	0	2	0	10	6	5	3	1	1	4	0	2	1	4	0	0	1	1	4	2	8	4	12	1	3	3	3	1	0	9	6
KCNMB2	0	0	0	0	0	0	0	0	0	0	0	0	0	0	0	0	0	0	0	0	0	0	0	0	0	0	0	0	0	0	0	0	0	0	0	0	0	0	0	0	0	0	0	0	0	0	0	0	0	0	0	0	0	0	0	0	0	0	0	0	0	0	0	0	0	0	0	0	0	0	0	0	0	0	0	0	0	0	0	0	0	0	0	0	0	0	0	0	0	0	0	0	0	0	0	0	0	0	0	0	0	0	0	0	0	0	0	0	0	0	0	0	0	0	0	0	0	0	0	0	0	0	0	0	0	0	0	0	0	0	0	0	0	0	0	0	0	0	0	0	0	0	0	0	0	0	0	0	0	0	0	0	0	0	0	0	0	0	0	0	0	0	0	0	0	0	0	0	0	0	0	0	0	0	0	0	0	0	0	0	0	0	0	0	0	0	0	0	0	0	0	0	0	0	0	0	0	0	0	0	0	0	0	0	0	0	0	0	0	0	0	0	0	0	0	0	0	0	0	0	0	0	0	0	0	0	0	0	0	0	0	0	0	0	0	0	0	0	0	0	0	0	0	0	0	0	0	0	0	0	0	0	0	0	0	0	0	0	0	0	0	0	0	0	0	0	0	0	0	0	0	0	0	0	0	0	0	0	0	0	0	0	0	0	0	0	0	0	0	0	0	0	0	0	0	0	0	0	0	0	0	0	0	0	0	0	0	0	0	0	0	0	0	0	0	0	0	0	0	0	0	0	0	0	0	0	0	0	0	0	0	0	0	0	0	0	0	0	0	0	0	0	0	0	0	0	0	0	0	0	0	0	0	0	0	0	1	0	0	0	0	0	0	0	0	0	0	0	0	0	0	0	0	0	0	0	0	0	0	0	0	0	0	0	0	0	0	0	0	0	0	0	0	0	0	0	0	0	0	0	0	0	0	0	0	0	0	0	0	0	0	0	0	0	0	0	0	0	0	0	0	0	0	0	0	0	0	0	0	0	0	0	0	0	0	0	0	0	0	0	0	0	0	0	0	0	0	0	0	0	0	0	0	0	0	0	0	0	0	0	0	0	0	0	0	0	0	0	0	0	0	0	0	0	0	0	0	0	0	0	0	0	0	0	0	0	0	0	0	0	0	0	0	0	0	0	0	0	0	0	0	0	0	0	0	0	0	0	0	0	0	0	0	0	0	0	0	0	0	0	0	0	0	0	0	0	0	0	0	0	0	0	0	0	0	0	0	0	0	0	0	0	0	0	0	0	0	0	0	0	0	0	0	0	0	0	0	0	0	0	0	0	0	0	0	0	0	0	0	0	0	0	0	0	0	0	0	0	0	0	0	0	0	0	1	0	0	0	0	0	0	0	0	0	0	0	0	0	0	0	0	0	0	0	0	0	0	0	0	0	0	0	0	0	0	0	0	0	0	0	0	0	0	0	0	0	0	0	0	0	0	0	0	0	0	0	0	0	0	0	0	0	0	0	0	0	0	0	0	0	0	0	0	0	0	0	0	0	0	0	0	0	0	0	0	0	0	0	0	0	0	0	0	0	0	0	0	0	0	0	0	0	0	0	0	0	0	0	0	0	0	0	0	0	0	0	0	0	0	0	0	0	0	0	0	0	0	0	0	0	0	0	0	0	0	0	0	0	0	0	0	0	0	0	0	0	0	0	0	0	0	0	0	0	0	0	0	0	0	0	0	0	0	0	0	0	0	0	0	0	0	0	0	0	0	0	0	0	0	0	1	0	0	0	0	0	0	0	0	0	0	0	0	0	0	0	0	0	0	0	0	0	0	0	0	0	0	0	0	0	0	0	0	0	0	0	0	0	0	0	0	0	0	0	0	0	0	0	0	0	0	0	0	0	0	0	0	0	0	0	0	0	0	0	0	0	0	0	0	0	0	0	0	0	0	0	0	0	0	0	0	0	0	0	0	0	0	0	0	0	0	0	0	0	0	0	0	0	0	0	0	0	0	0	0	0	0	0	0	0	0	0	0	0	0	0	0	0	0	0	0	0	0	0	0	0	0	0	0	0	0	0	0	0	0	0	0	0	0	0	0	0	0	0	0	0	0	0	0	0	0	0	0	0	0	0	0	0	0	0	0	0	0	0	0	0	0	0	0	0	0	0	0	0	0	0	0	0	0	0	0	0	0	0	0	0	0	0	0	0	0	0	0	0	0	0	0	0	0	0	0	0	0	0	0	0	0	0	0	0	0	0	0	0	0	0	0	0	0	0	0	0	0	0	0	0	0	0	0	0	0	0	0	0	0	0	0	0	0	0	0	0	0	0	0	0	0	0	0	0	0	0	2	0	0	0	0	0	0	0	0	0	0	0	0	0	0	0	1	0	0	0	0	0	0	0	0	0	0	0	0	0	0	0	0	0	0	0	0	0	0	0	0	0	0	0	0	0	0	0	0	0	0	0	0	0	0	0	0	0	0	0	0	0	0	0	0	0	0	0	0	0	0	0	0	0	0	0	0	0	0	0	0	0	0	0	0	0	0	0	0	0	0	0	0	0	0	0	0	0	0	0	0	0	0	0	0	0	0	0	0	0	0	0	0	0	0	0	0	0	0	0	0	0	0	0	0	0	0	0	0	0	0	0	0	0	0	0	0	0	0	0	0	0	0	0	0	0	0	0	0	0	0	0	0	0	0	0	0	0	0	0	0	0	0	0	0	0	0	0	0	0	0	0	0	0	0	0	0	0	0	0	0	0	0	0	0	0	0	0	0	0	0	0	0	0	0	0	0	0	0	0	0	0	0	0	0	0	0	0	0	0	0	0	0	0	0	0	0	0	0	0	0	0	0	0	0	0	0	0	0	0	0	0	0	0	0	0	0	0	0	0	0	0	0	0	0	0	0	0	0	0	0	0	0	0	0	0	0	0	0	0	0	0	0	0	0	0	0	0	0	0	0	0	0	0	0
ZMAT3	3	0	1	1	0	0	5	0	0	2	0	1	3	0	2	1	0	1	2	5	0	1	0	0	1	2	8	0	0	0	0	0	1	1	2	0	5	0	0	8	0	0	0	4	8	0	1	2	0	1	1	1	7	5	2	0	0	1	1	6	1	0	0	3	5	0	0	3	0	0	0	0	0	6	1	1	4	0	1	0	0	7	1	8	0	4	0	0	1	2	1	0	0	0	0	0	0	0	6	0	0	0	1	1	0	4	2	4	0	0	2	0	0	2	14	6	1	0	0	1	1	1	1	1	2	0	3	1	2	1	0	0	5	2	3	1	2	1	2	0	0	0	1	0	4	1	0	0	0	9	0	0	4	1	1	2	0	0	0	0	0	1	0	1	0	0	0	0	2	0	10	0	0	2	0	9	0	1	0	2	0	0	2	0	2	1	1	1	0	2	1	2	0	0	0	13	0	4	6	1	0	0	1	1	2	3	3	0	0	0	0	4	0	0	0	0	1	0	2	0	0	2	3	0	3	1	1	6	0	0	0	1	0	0	0	0	0	1	2	0	0	0	2	0	0	2	2	0	1	1	0	0	0	0	0	1	7	0	1	0	3	2	7	0	6	0	0	0	0	0	0	1	3	1	0	0	0	2	3	3	0	1	0	2	0	0	0	0	0	0	0	1	1	2	0	6	0	2	1	0	0	0	0	0	1	4	1	0	0	1	0	1	0	0	0	0	3	1	0	1	5	0	2	1	0	0	1	2	0	0	0	0	5	0	0	0	1	0	1	0	6	1	0	2	0	11	3	2	5	0	0	2	0	0	2	0	0	0	2	2	0	0	1	0	0	0	1	2	0	0	1	0	0	0	1	23	5	1	2	0	0	0	0	3	1	0	3	2	1	1	2	0	0	0	5	1	0	0	0	0	1	3	0	0	0	2	1	0	0	2	3	0	0	6	0	0	1	1	3	3	0	0	0	3	2	0	11	6	0	1	3	0	7	0	8	5	0	7	0	0	0	0	3	1	6	0	0	0	0	1	0	1	0	0	8	1	0	3	0	0	14	6	0	4	0	5	0	14	0	0	1	1	9	0	1	1	0	0	0	1	3	0	1	0	0	0	0	2	0	10	1	0	1	0	2	1	14	1	1	6	4	3	0	0	0	2	0	4	4	0	1	2	0	0	0	0	0	0	0	1	0	3	3	0	0	0	0	2	0	0	0	0	2	1	0	1	0	1	0	0	3	0	0	0	0	1	0	0	0	0	0	2	3	1	1	0	8	1	0	6	0	0	5	0	1	3	0	14	1	1	0	3	9	0	0	4	5	0	1	0	0	1	1	0	0	0	0	0	1	5	4	11	0	2	1	2	0	1	1	0	0	0	0	2	0	0	8	0	6	0	1	2	1	1	13	0	0	0	5	0	2	0	1	13	0	7	1	5	0	4	0	2	0	1	0	0	11	3	0	5	0	0	1	0	1	0	1	4	1	0	0	1	0	0	0	1	0	0	4	1	1	0	2	0	0	0	0	4	6	0	1	2	10	0	0	0	1	0	1	0	16	1	0	1	3	0	2	2	0	0	7	1	0	0	9	1	3	0	2	0	8	0	8	0	1	0	4	5	5	1	0	1	5	2	0	1	2	0	1	2	1	0	0	19	0	0	1	0	0	4	0	1	12	1	0	0	1	0	0	0	15	1	11	4	9	0	1	0	1	0	1	0	6	6	0	2	3	3	0	5	2	0	1	0	2	0	0	0	0	1	3	2	0	0	0	0	0	0	0	2	4	1	3	1	2	2	0	0	0	0	1	0	4	0	3	0	0	0	0	2	1	6	2	1	0	0	0	0	2	2	0	0	1	15	0	0	0	0	4	0	2	0	0	0	10	0	9	2	8	0	0	0	0	4	0	4	1	0	0	1	0	0	5	0	15	2	6	0	9	2	2	0	1	0	4	2	0	0	1	0	0	4	0	2	1	0	0	8	0	0	1	0	0	1	0	0	0	0	0	0	1	1	0	1	0	0	2	3	0	1	0	2	0	0	0	0	11	1	0	1	12	0	0	1	0	4	1	1	0	1	1	1	1	1	0	1	1	1	0	0	0	0	1	2	2	0	0	0	0	2	0	0	3	0	0	0	2	2	1	0	0	11	0	4	5	10	0	1	0	0	1	1	2	0	0	0	0	1	0	3	0	5	8	8	2	4	0	0	2	0	1	0	1	1	1	0	7	0	0	0	0	0	2	2	12	8	0	0	1	3	2	1	1	1	2	0	5	1	1	2	0	2	5	3	1	1	6	0	0	1	0	0	0	0	20	1	5	3	0	10	1	0	0	0	2	1	0	0	0	0	0	0	0	1	1	0	5	0	0	0	0	0	0	0	0	3	1	0	3	0	4	0	1	8	1	0	0	3	10	0	6	0	3	1	0	0	2	0	0	4	1	3	4	0	0	1	5	2	1	1	0	3	0	0	0	0	3	1	1	4	0	1	0	0	1	0	1	0	2	2	0	1	9	3	1	3	0	15	3	2	4	2	2	0	3	0	1	4	1	10	0	0	0	1	0	0	11	0	11	1	0	3	1	0	1	3	1	0	1	4	6	3	20	2	8	2	0	0	4	2	7	2	2	0	1	0	3	5	1	0	4	0	11	2	20	3	13	4	1	0	1	3	3	12	4	2	2	3	1	0	5	0	1	3	2	2	6	18	18	1	4	1	0	2	0	7	1	1	0	2	3	21	3	4	2	2	3	3	7	2	1	1	1	2	11	2	4	2	1	2	0	12	4	0	0	3	0	0	3	2	3	2	24	4	3	3	0	2	1	3	3	2	0	2	0	4	2	2	34	0	1	2	0	3	1	5	0	15	2	8	0	2	3	13	2	1	0	0	2	1	1	0	3	0	9	0	0	0	5	0	1	0	1	0	4	3	2
PIK3CA	3	0	0	1	0	2	3	3	0	0	1	1	1	1	2	1	0	4	2	0	1	3	0	3	2	4	1	1	1	4	8	0	3	3	0	3	2	1	0	0	0	1	0	1	1	0	2	3	0	2	0	1	1	0	3	0	1	1	0	4	0	1	0	0	2	2	0	0	0	2	0	0	0	3	1	1	0	1	1	3	0	2	1	4	1	1	2	5	1	1	0	0	2	1	0	0	0	2	1	1	0	1	1	4	1	0	0	0	2	2	0	0	2	0	1	2	1	0	0	0	4	1	2	2	2	5	1	2	0	1	2	0	0	2	0	2	1	2	0	1	2	5	3	1	2	0	2	0	0	3	0	1	5	2	2	0	3	3	0	2	0	17	2	0	2	0	0	0	1	0	0	0	0	0	2	0	0	1	0	1	3	0	4	0	0	1	1	5	2	0	0	0	2	1	4	5	0	6	0	0	3	4	2	4	1	3	2	2	0	0	2	0	1	1	6	1	2	2	1	0	0	0	1	0	2	2	2	1	9	0	3	3	4	4	1	0	1	11	0	3	1	2	1	0	1	1	0	0	1	3	3	0	2	2	2	0	1	0	0	2	1	0	0	0	1	0	0	1	1	0	2	3	2	1	0	1	7	0	3	0	0	4	0	3	1	0	4	0	4	0	2	2	2	3	2	1	1	1	1	0	1	0	2	2	0	5	9	0	1	1	2	1	1	3	3	0	2	1	2	1	0	1	0	1	0	0	2	2	0	1	2	0	0	0	2	0	6	0	0	0	1	2	5	0	2	2	2	3	0	3	2	0	0	2	0	1	0	1	0	0	1	0	0	0	3	0	2	0	0	2	4	1	3	0	1	2	4	1	0	1	0	1	4	3	0	0	2	1	2	0	2	1	2	2	0	1	0	0	1	0	1	3	0	1	0	2	4	0	4	1	1	2	0	6	1	2	1	2	0	1	0	0	0	0	6	0	1	2	2	4	1	0	1	0	2	1	0	0	3	1	0	2	3	0	0	1	0	3	1	0	0	0	1	0	1	2	0	2	0	2	2	7	5	3	0	1	0	2	1	0	0	6	5	2	4	0	0	2	2	0	3	4	1	3	10	1	1	0	0	4	2	1	1	1	0	2	7	4	3	1	0	0	1	0	0	2	2	9	0	0	1	0	0	1	0	1	2	0	1	0	0	1	3	1	0	0	0	2	0	1	0	0	3	3	2	0	0	0	0	1	3	1	0	1	0	2	0	0	2	0	1	0	0	0	1	0	13	0	0	0	0	0	10	1	4	0	0	4	0	0	0	0	1	0	0	6	4	0	2	3	0	2	1	1	7	0	0	6	2	5	0	1	1	0	0	0	2	2	5	0	3	0	0	2	0	1	5	0	5	1	1	3	0	0	2	7	0	0	2	0	2	0	0	1	0	6	0	2	0	1	0	0	0	3	0	0	5	2	1	1	4	0	0	0	0	2	0	4	1	3	0	1	0	1	2	1	0	1	2	1	0	0	2	0	0	1	1	1	2	0	0	0	3	0	0	1	1	0	0	3	2	1	0	0	1	0	2	1	0	0	0	0	0	2	3	0	1	0	2	0	3	0	4	0	2	0	5	2	1	1	0	0	4	0	2	0	1	1	4	2	15	3	0	5	0	0	0	0	0	2	0	0	1	0	1	0	0	0	0	0	6	0	5	2	1	1	0	1	0	0	1	1	1	4	0	1	0	1	0	1	3	1	1	1	0	0	0	2	0	1	0	0	0	1	0	0	4	0	0	3	5	1	2	3	1	5	0	0	0	0	2	0	2	0	0	0	0	1	0	1	0	0	0	0	2	6	0	0	2	2	0	0	2	1	0	1	0	1	1	0	0	0	0	0	3	0	2	7	0	0	0	0	0	4	1	1	2	0	0	0	0	0	5	1	4	0	3	0	1	0	1	1	0	0	1	2	0	1	0	1	1	10	1	1	1	0	1	0	0	0	0	2	0	0	0	0	0	1	1	0	0	2	1	2	1	0	1	6	0	0	2	0	0	13	3	0	5	0	1	3	1	0	0	0	0	0	0	0	0	2	0	0	0	0	0	0	0	0	0	0	0	0	2	1	3	0	0	2	0	0	0	0	1	1	0	0	5	1	1	4	0	1	0	1	0	0	1	0	0	1	9	0	1	0	0	0	0	5	1	5	0	0	4	2	0	1	0	5	0	0	2	0	4	0	0	0	1	0	0	0	0	0	4	0	0	5	0	0	0	0	1	1	1	7	0	2	6	0	0	0	0	1	0	2	1	1	3	1	1	1	1	0	3	0	0	0	6	1	0	2	1	2	0	0	2	3	0	0	0	1	0	0	0	0	0	0	2	4	0	0	2	1	0	0	1	0	3	0	1	0	0	0	3	1	0	0	0	0	2	0	1	0	1	0	0	0	2	0	2	4	3	4	0	2	3	2	0	4	2	6	0	5	1	0	0	1	0	0	0	0	0	1	0	0	1	2	0	5	1	1	0	1	2	0	0	2	0	1	2	2	4	1	1	0	2	1	1	0	0	0	0	0	0	2	0	0	1	0	2	0	1	0	2	0	2	1	2	0	1	4	3	2	2	2	0	2	3	0	5	0	1	0	3	0	4	0	1	5	0	6	0	0	0	0	4	0	1	0	2	0	1	2	2	2	3	3	2	6	1	2	0	4	5	1	0	4	7	3	3	2	4	2	0	0	4	8	11	1	2	1	4	3	1	4	3	0	2	4	2	0	0	6	0	0	2	0	0	0	2	5	0	1	6	1	3	1	2	4	2	2	7	8	4	0	1	2	1	8	5	2	0	1	0	1	0	2	2	3	8	0	0	2	0	0	0	6	0	1	0	2	1	3	1	0	0	0	1	4	0	0	0	0	1	0	2	3	2	0	5	0	3	1	0	1	1	3	4
KCNMB3	0	0	0	0	0	0	0	0	0	0	0	0	1	0	0	0	0	0	0	0	0	0	0	0	0	1	0	0	0	1	0	0	0	0	0	2	0	0	0	0	0	0	0	0	0	0	0	0	0	0	0	0	0	0	0	0	0	1	0	0	0	1	1	0	1	1	0	0	0	0	0	0	0	0	0	0	0	0	0	0	0	0	0	0	0	0	0	0	0	0	0	0	0	0	0	0	0	0	1	0	0	0	0	0	0	0	0	0	0	0	0	0	0	0	0	0	2	0	0	0	0	0	0	0	0	0	0	0	0	0	0	0	0	0	0	0	0	0	0	0	0	0	0	0	0	0	0	0	0	0	0	0	0	0	0	0	0	0	0	0	0	0	0	1	0	0	0	1	0	0	0	0	0	0	0	0	0	0	0	0	0	0	0	0	0	0	0	0	2	0	0	0	0	0	0	0	1	0	0	0	0	0	0	0	0	0	0	1	0	0	0	0	0	0	0	0	0	0	0	0	0	0	0	0	0	0	0	1	0	0	2	0	0	0	0	0	0	0	0	0	0	0	0	0	0	0	0	0	0	0	1	1	0	0	0	0	0	0	0	0	0	0	0	0	0	0	0	0	0	0	0	1	0	0	0	0	0	0	0	0	0	0	0	0	0	0	0	0	0	0	1	0	0	0	0	0	0	0	0	0	0	0	0	0	0	0	0	0	0	0	0	0	0	0	0	0	0	0	0	0	0	0	0	0	0	0	0	0	0	0	0	0	0	0	0	0	0	1	0	0	0	0	0	0	3	0	0	0	0	0	0	0	0	0	0	0	0	0	0	0	0	0	0	0	0	0	0	0	0	0	0	0	0	0	0	0	0	0	0	0	0	0	0	0	0	0	0	0	0	0	0	0	0	0	0	0	0	0	0	0	0	0	0	0	0	0	0	0	0	2	0	0	0	0	1	1	0	0	0	1	0	0	0	0	0	0	0	0	0	0	0	1	0	1	0	0	0	0	0	0	0	2	0	0	0	0	0	0	1	0	0	0	0	1	1	0	0	0	0	0	0	0	0	0	0	0	0	0	0	0	0	0	0	0	0	0	0	0	0	1	0	0	0	0	0	0	0	0	0	4	0	0	0	0	0	0	1	0	0	0	1	0	0	0	0	0	0	0	0	0	0	0	0	0	1	0	0	0	0	0	0	0	0	0	0	0	0	0	0	0	1	0	0	0	0	0	0	0	0	0	1	0	0	0	0	0	0	0	0	0	0	0	0	0	0	0	0	0	0	0	1	0	0	0	0	0	0	0	0	0	0	0	2	0	0	0	2	0	0	0	0	0	0	0	1	0	0	0	0	0	0	0	0	0	0	0	0	0	0	0	1	0	0	0	0	0	0	0	2	1	0	0	0	0	1	0	0	3	0	0	0	0	0	2	0	0	0	0	0	0	0	0	0	1	0	0	0	0	0	0	0	0	0	0	0	0	1	0	0	0	0	0	0	0	0	0	0	0	0	0	1	0	0	0	0	0	0	0	0	0	0	0	0	0	0	0	0	0	0	0	0	1	0	0	0	0	0	1	0	0	1	0	0	0	1	0	0	0	0	0	0	0	3	0	0	0	1	0	0	0	0	0	0	0	0	0	0	0	0	0	0	0	0	1	0	0	0	0	0	0	0	0	1	0	1	0	0	0	0	0	0	0	0	0	0	0	0	0	0	0	0	0	0	0	0	0	0	0	0	0	1	0	0	0	0	0	0	0	0	0	0	0	0	0	0	0	0	0	0	0	0	0	0	0	0	0	0	0	0	0	0	0	0	0	0	0	0	0	0	0	0	0	0	0	0	0	0	0	0	0	0	0	0	0	0	0	0	0	0	1	0	0	0	0	0	0	0	0	0	0	0	0	0	0	0	0	0	0	0	0	0	0	0	0	1	0	0	0	0	0	0	0	1	0	0	0	0	0	0	0	0	0	0	0	0	0	0	0	0	0	0	1	0	1	0	0	0	0	0	0	0	0	0	0	0	0	0	0	0	0	0	0	0	0	0	0	1	0	0	0	0	0	0	0	0	0	0	0	0	0	1	0	0	2	0	0	0	0	0	0	0	0	0	0	0	0	0	0	0	0	0	0	0	0	0	0	0	1	0	2	0	0	0	0	0	0	0	0	0	0	0	0	1	0	1	0	1	1	0	0	0	0	0	0	0	0	0	0	0	0	0	0	0	0	0	0	0	0	0	0	0	0	0	0	3	0	0	1	0	0	0	0	0	0	0	0	0	0	0	0	0	0	0	0	0	0	0	0	0	0	0	0	0	0	0	0	0	0	0	0	0	0	0	0	0	0	0	0	0	0	0	0	0	0	0	0	0	4	0	0	0	0	0	0	1	2	1	0	0	0	0	0	0	0	0	0	0	0	0	0	0	0	2	0	0	0	0	0	0	1	0	0	0	0	0	0	0	0	0	0	0	0	0	0	0	0	0	0	0	0	0	1	0	0	0	0	0	0	0	0	0	0	1	0	0	0	0	0	0	0	0	0	0	0	0	2	0	0	0	0	0	0	0	0	0	0	0	0	0	0	0	0	0	1	0	0	1	0	0	0	0	0	0	0	1	0	0	0	0	0	0	1	1	0	0	0	0	0	0	0	0	0	0	1	0	0	0	1	0	0	0	0	0	0	0	2	0	0	1	0	0	0	3	0	0	0	2	0	0	0	0	0	0	0	0	0	1	0	0	0	0	0	0	0	0	0	0	0	0	0	0	0	0	0	0	0	0	1	0	0	0	0	0	0	0	0	0	0	1	0	0	0	0	0	0	0	0	0	0	0	0	0	0	0	0	0	0	0	0	0	0	0	0	0	0	0	0	0	0	0	0	0	0	0	0	1	0	0	0	0	0	0	0	0	0	0	0	0	0	1	0	0	0	0	0	0	0
ZNF639	1	0	0	1	0	1	0	0	0	0	0	0	0	1	0	1	0	2	0	0	0	0	0	0	0	0	0	0	0	0	1	1	0	0	3	0	1	0	0	0	1	0	0	0	0	0	1	0	0	0	0	0	0	0	0	0	1	0	2	2	0	0	0	0	0	0	1	4	1	0	0	0	0	0	0	0	0	0	2	0	1	1	0	5	0	0	2	2	3	0	0	0	1	1	0	0	0	4	1	0	0	0	0	0	0	1	0	1	0	0	0	0	0	0	0	0	0	0	0	1	2	0	0	0	1	2	0	2	1	2	0	0	0	0	0	1	0	0	0	0	0	1	0	1	0	0	1	1	0	0	1	0	0	3	0	1	0	1	0	0	1	0	0	1	0	1	0	0	0	0	0	1	0	0	0	0	0	0	0	0	2	0	0	0	0	0	1	0	1	2	0	0	4	1	0	2	1	2	0	0	0	4	0	1	0	1	1	0	0	0	1	1	1	0	0	0	1	0	0	0	0	0	0	0	0	2	0	1	0	0	1	2	2	2	0	0	0	4	0	0	0	0	0	0	0	0	1	2	0	1	0	0	3	0	0	0	0	0	1	0	0	0	0	0	2	0	1	0	0	0	0	1	0	0	0	1	2	0	1	1	2	0	0	0	0	0	0	0	0	0	0	0	1	2	0	1	0	0	2	2	2	0	0	0	0	0	0	0	0	1	0	0	1	0	0	0	0	2	0	1	2	0	0	0	0	0	0	0	0	0	0	0	0	0	0	0	0	0	1	0	0	0	0	2	0	0	1	2	3	0	1	2	0	2	1	0	0	0	0	3	0	0	1	0	0	0	1	1	2	2	0	0	2	0	2	1	0	0	0	0	0	0	1	0	0	1	4	0	0	0	0	0	0	0	0	0	1	0	0	1	1	0	0	0	0	0	2	0	0	0	0	0	0	2	0	1	0	0	1	0	0	0	0	1	2	1	0	0	0	0	0	0	0	0	2	0	0	2	0	0	3	2	2	0	0	0	0	2	0	0	0	0	0	0	0	0	0	1	0	1	2	0	2	1	1	0	1	0	0	0	0	0	0	1	0	0	0	3	1	0	0	0	0	0	0	0	0	1	1	1	2	0	0	1	0	1	3	0	0	0	1	0	0	0	0	0	0	0	0	0	0	0	1	5	0	0	0	1	0	0	0	3	0	0	1	0	0	0	1	1	3	0	1	0	0	0	0	0	0	0	4	0	0	1	0	1	0	0	1	0	0	0	0	0	0	0	1	0	0	3	1	0	1	0	0	1	0	4	0	0	1	0	0	0	0	1	1	0	0	0	0	0	1	0	2	0	0	0	2	2	0	0	0	1	0	2	1	0	0	0	1	1	0	0	0	0	0	0	0	1	2	2	0	2	0	1	0	0	0	0	3	0	2	0	0	3	1	0	1	0	0	1	0	0	0	1	1	0	0	0	0	0	0	0	1	2	0	1	6	0	0	1	0	0	0	1	0	0	2	0	0	0	2	0	0	0	0	0	2	0	0	0	0	0	0	0	0	0	0	0	1	1	0	0	0	1	0	3	0	0	2	0	1	1	0	0	2	0	1	0	0	0	1	0	0	0	2	0	0	0	1	0	1	0	0	0	0	0	0	0	3	1	0	3	0	1	0	0	0	1	0	0	0	0	0	1	1	1	0	1	1	0	1	0	0	0	0	0	0	0	1	0	0	3	0	0	0	0	0	1	0	0	2	0	0	0	0	1	0	0	0	0	1	0	0	0	0	0	1	0	0	0	1	0	0	0	1	0	0	0	0	0	0	0	0	0	0	0	0	0	0	1	0	0	1	0	0	0	2	1	0	0	0	3	0	0	0	2	2	0	2	0	0	0	1	0	0	0	0	0	0	1	0	0	0	0	1	1	0	0	0	0	1	0	5	0	1	0	0	0	1	0	0	0	2	1	0	0	2	1	0	0	2	0	0	0	0	0	0	0	0	2	0	0	0	0	0	0	1	0	2	0	0	3	0	0	1	1	0	0	0	2	0	0	2	0	2	1	1	1	0	0	0	2	0	2	0	0	0	0	0	2	0	0	0	1	0	0	0	0	0	0	0	0	0	0	0	1	0	0	0	0	0	0	0	0	1	1	0	2	0	0	0	2	0	0	0	0	0	1	2	0	0	0	0	0	0	2	0	0	1	0	2	0	0	1	0	1	0	0	0	0	1	0	1	2	0	0	1	0	0	0	0	0	1	0	0	0	0	1	4	0	0	0	1	1	0	0	0	0	0	3	1	1	0	1	0	1	0	0	0	0	0	0	0	0	1	0	0	1	0	0	0	0	1	0	0	0	1	1	0	0	0	0	0	0	0	1	0	0	0	5	0	0	0	1	4	0	1	0	3	0	0	1	0	1	0	0	2	0	2	0	0	0	0	0	0	0	0	1	1	2	0	0	0	0	0	1	2	0	0	1	0	0	0	0	0	0	0	0	0	0	0	0	0	0	0	3	1	0	0	0	4	2	0	1	0	1	0	0	2	0	1	0	0	0	0	1	0	0	1	0	0	0	0	0	1	0	0	1	0	1	0	0	0	0	0	0	0	0	2	1	1	1	0	0	1	1	7	3	1	2	0	0	2	0	2	0	0	0	0	0	0	1	0	6	0	0	0	0	0	1	2	2	1	3	2	0	0	0	1	0	2	2	0	2	2	1	0	3	1	4	0	0	2	2	4	0	1	1	1	0	0	4	0	2	2	1	1	3	1	2	0	1	0	1	0	1	0	2	3	0	1	0	0	1	0	1	2	2	1	0	0	0	1	2	1	1	3	0	0	2	0	4	1	4	3	4	3	0	0	0	0	1	0	2	0	0	1	0	0	2	0	1	0	2	0	3	0	2	0	1	4	0	0	0	1	0	2	1	1	0	1	0	0	1	0
MFN1	0	0	1	0	0	1	0	4	1	0	0	0	0	0	0	1	0	1	0	1	1	1	3	1	0	0	1	1	0	0	0	0	0	0	0	1	0	2	0	0	0	0	0	1	0	0	0	2	0	0	0	0	2	0	2	0	3	1	1	1	4	0	0	1	1	1	0	0	0	1	0	0	0	1	4	0	0	0	0	1	0	2	1	1	1	0	2	2	1	0	1	1	0	0	1	0	0	1	0	3	0	0	2	1	1	2	1	0	0	0	1	0	0	1	1	0	1	0	0	0	2	0	1	1	0	1	1	0	5	0	0	1	2	1	3	1	0	2	1	1	1	2	0	1	3	1	5	0	0	1	0	1	0	0	0	0	0	0	0	0	0	0	1	1	0	0	0	0	1	0	1	0	1	1	0	2	0	1	1	2	0	0	0	1	0	1	0	0	1	0	1	1	1	2	1	3	0	0	0	1	0	1	2	0	1	1	1	0	0	1	1	0	2	0	1	0	1	0	1	1	0	0	0	0	0	0	0	0	0	0	2	0	1	0	2	0	0	2	0	1	0	3	0	0	0	0	1	1	1	0	0	0	1	0	3	0	2	0	3	2	0	0	1	0	2	0	1	0	0	0	0	4	0	0	0	1	0	1	0	2	1	1	0	0	0	1	1	0	1	0	2	1	0	0	0	0	4	0	0	0	0	1	0	1	0	0	0	1	1	1	0	0	0	3	0	0	3	0	2	0	1	0	0	5	0	1	0	0	0	0	1	1	0	0	0	0	1	0	3	0	0	3	0	0	1	0	0	1	5	0	0	0	0	1	0	2	0	0	1	0	1	2	0	0	1	1	1	1	0	1	1	1	1	1	1	4	0	1	0	1	1	0	1	0	0	0	0	2	2	0	2	0	0	0	0	0	5	0	1	0	1	3	0	1	2	1	0	0	2	0	0	1	0	2	1	0	0	0	0	0	2	0	0	0	1	0	1	0	3	2	1	0	0	0	3	0	1	2	0	0	0	1	0	1	1	0	0	2	0	0	0	2	0	0	1	0	0	1	3	0	3	0	0	2	0	0	0	0	0	0	0	0	0	0	0	0	0	4	1	2	0	0	0	0	0	0	0	1	0	1	0	1	1	1	0	0	2	0	1	1	3	0	0	0	0	0	2	0	1	3	0	0	0	0	1	0	0	1	0	0	0	2	10	0	1	0	0	1	0	0	1	0	0	1	0	0	0	0	0	1	3	2	2	0	2	1	1	0	0	0	0	0	0	0	1	2	1	0	0	2	2	0	3	0	3	0	0	1	0	0	2	3	2	0	0	4	1	0	0	2	0	0	0	3	3	0	0	2	1	1	0	2	0	1	0	0	0	1	2	0	1	0	0	0	0	0	0	0	1	1	0	0	0	0	2	2	0	0	1	0	1	0	1	2	0	5	1	2	0	3	0	0	0	1	0	0	0	0	0	1	1	0	0	0	1	1	0	0	2	0	1	4	0	0	2	0	0	0	3	0	1	0	3	0	0	1	0	1	1	0	0	2	0	1	1	0	2	0	0	0	0	1	0	0	2	0	1	2	0	0	1	2	0	2	0	0	3	0	1	0	0	0	0	1	3	0	1	0	0	0	0	0	0	0	0	0	0	2	2	3	2	0	0	0	0	0	0	0	0	0	1	0	3	0	0	0	0	0	0	0	0	0	3	0	1	0	0	0	0	0	0	2	1	1	0	0	0	2	0	2	1	1	0	0	0	0	0	2	1	1	3	0	1	0	0	0	4	0	0	1	2	2	0	0	0	3	1	1	0	0	2	1	1	0	0	0	0	0	0	1	0	0	1	0	2	3	0	0	0	1	0	0	0	0	0	0	0	0	2	1	1	0	0	0	2	0	0	1	1	0	0	0	0	0	3	2	4	0	0	0	2	0	0	0	4	0	1	0	0	0	0	1	0	0	1	1	0	0	0	0	0	3	2	1	0	0	3	0	0	0	0	3	0	0	0	0	2	4	0	0	0	1	0	1	2	0	1	1	0	0	1	0	0	4	0	0	0	0	2	0	2	0	0	2	0	1	0	0	0	0	1	2	1	0	0	0	1	0	0	0	0	1	0	0	1	0	0	3	2	0	0	0	0	3	1	0	1	5	1	1	0	2	0	1	1	2	0	1	0	0	1	0	0	0	1	4	0	0	0	0	0	1	1	1	0	0	0	3	1	0	1	0	2	0	0	0	0	0	0	0	1	0	0	0	3	0	0	0	1	2	1	0	1	4	0	1	1	1	0	1	0	5	3	1	0	0	1	1	0	0	5	0	0	0	0	0	0	1	0	3	1	0	0	0	0	2	0	0	2	0	0	0	0	0	0	0	2	6	0	0	0	0	0	0	0	0	3	0	0	0	0	0	0	0	0	0	0	0	0	0	0	0	1	0	0	0	0	2	1	0	1	1	0	0	1	1	1	4	2	2	0	0	0	2	1	0	0	0	3	1	0	3	0	0	0	1	0	0	0	1	0	1	1	1	0	0	0	2	0	2	2	0	0	0	0	0	0	3	0	0	0	0	0	0	0	0	4	0	0	1	0	0	1	0	1	1	0	0	0	3	5	1	5	1	0	1	1	1	2	2	7	6	0	1	1	0	3	3	0	2	0	0	3	1	1	1	1	0	0	0	0	0	0	4	1	2	3	1	2	0	0	0	0	1	0	4	3	1	0	0	3	0	2	1	8	4	1	0	2	2	5	1	0	0	0	1	1	0	4	1	0	5	0	0	2	2	1	3	2	5	0	0	7	1	3	0	0	0	4	3	2	2	1	1	3	3	0	1	4	3	2	0	0	0	0	2	4	4	5	0	1	0	0	1	0	0	3	1	0	0	2	1	5	5	0	0	1	2	0	2	0	0	2	1	1	1	1	2	4	0	3	1	0	1	0	3	2
GNB4	0	2	0	3	0	0	0	1	0	1	0	0	0	0	0	1	0	1	0	0	0	0	0	0	1	0	0	0	1	0	1	0	0	0	0	2	1	2	0	0	1	0	0	1	0	0	1	3	2	0	0	0	0	0	0	0	0	0	1	0	2	0	0	0	0	0	0	0	0	0	0	2	0	0	0	0	0	0	2	3	0	0	0	0	0	0	0	2	0	0	0	1	0	0	0	0	0	4	0	0	0	0	0	0	0	0	0	0	0	1	0	1	0	0	0	0	0	0	0	2	0	0	0	0	0	0	1	0	0	0	0	0	1	1	2	0	1	0	0	0	0	1	0	0	0	0	3	0	0	0	0	0	1	0	2	0	2	0	2	0	0	3	0	0	0	0	1	0	0	1	0	0	1	0	5	0	0	0	0	0	2	0	0	1	1	0	0	3	0	1	0	0	4	0	0	0	0	0	0	0	0	0	0	0	0	0	1	0	0	0	0	1	1	0	1	0	1	1	1	1	0	0	0	1	0	0	1	0	0	0	0	0	0	7	0	0	0	5	0	1	0	0	0	0	0	1	0	2	0	0	0	0	0	0	1	0	0	0	0	1	0	0	0	0	0	0	0	0	0	0	0	0	2	2	0	0	0	1	0	0	0	0	0	1	4	0	1	0	0	0	1	2	0	0	0	0	1	0	0	3	2	0	2	0	0	0	0	0	0	0	0	0	0	1	0	0	0	0	0	1	1	2	1	0	1	0	1	0	0	0	0	1	1	0	1	0	0	0	0	0	0	0	2	0	0	0	1	6	1	0	1	0	0	0	0	0	0	0	3	0	1	0	0	2	0	6	0	0	0	0	0	0	0	0	0	0	1	2	0	1	0	2	4	0	0	0	1	1	1	1	1	0	2	0	1	0	2	0	1	0	0	0	0	0	0	0	2	3	1	0	0	1	0	2	0	1	0	2	0	0	0	0	0	0	0	1	0	0	3	0	0	0	0	0	0	0	0	0	0	0	0	2	1	0	0	0	0	0	0	3	0	0	0	2	3	0	0	0	0	2	1	1	0	1	1	0	0	0	1	0	0	0	0	0	2	0	0	3	0	1	0	0	0	0	3	0	0	0	0	1	1	0	1	1	0	1	1	0	3	0	1	0	0	0	0	1	0	10	0	1	0	0	0	0	1	1	0	0	1	0	0	0	2	0	0	0	0	0	0	0	1	1	1	2	0	0	2	0	0	1	1	0	0	0	0	0	0	1	0	0	0	1	3	0	1	0	0	0	1	0	0	0	0	0	0	0	1	0	0	0	0	1	0	0	0	3	0	0	0	2	0	0	1	0	3	0	0	1	1	2	0	1	0	0	2	0	0	4	1	0	0	0	0	0	0	0	1	0	0	3	0	0	0	0	0	3	0	0	0	0	2	0	0	0	0	6	0	0	0	0	1	2	1	0	0	1	1	1	1	0	0	0	1	1	0	1	0	0	1	0	1	0	2	2	0	2	0	0	0	0	0	2	1	0	1	0	0	0	0	1	0	0	1	1	1	1	1	0	0	0	4	0	0	0	0	3	0	3	0	1	1	1	0	1	0	0	1	0	0	1	1	1	0	0	6	1	0	0	0	0	0	0	3	1	0	1	1	1	4	0	4	0	0	1	0	0	2	0	0	0	1	0	1	0	0	0	2	0	0	0	0	0	11	0	0	1	0	0	0	0	0	0	0	0	0	1	2	0	0	1	2	1	1	1	0	2	0	0	0	0	0	0	0	0	0	1	0	0	0	3	0	0	1	0	1	1	1	0	0	1	1	2	1	0	0	2	1	1	1	0	0	0	0	0	2	2	0	0	1	0	1	0	0	1	0	0	0	1	0	0	0	0	2	0	6	0	0	7	1	0	0	1	0	0	0	1	0	0	0	0	1	1	6	0	7	0	4	1	1	0	0	2	0	1	0	3	0	0	0	1	1	0	2	0	2	0	1	0	0	0	0	0	0	0	2	0	0	0	1	0	1	1	0	2	0	1	0	1	2	0	1	2	0	1	0	0	3	0	0	0	0	2	1	0	0	0	0	0	2	3	1	1	0	0	0	0	0	0	1	0	0	1	0	0	0	0	0	0	1	0	0	1	0	0	0	0	0	0	0	0	0	0	0	0	1	2	1	0	1	0	3	0	1	1	0	4	0	0	3	0	1	0	1	0	0	0	1	0	0	0	1	0	0	1	2	0	0	0	2	0	0	0	0	0	1	0	0	0	0	1	2	0	0	2	5	1	0	0	1	2	2	0	0	0	0	1	0	3	0	1	2	0	0	0	1	0	0	0	1	0	0	0	0	0	0	1	0	2	1	1	0	0	1	2	0	0	2	15	0	0	0	1	0	0	0	0	4	1	0	0	2	0	0	0	0	0	2	0	1	0	3	0	0	0	1	1	0	0	0	1	1	0	0	0	0	1	0	0	5	1	1	0	0	0	1	0	1	1	0	3	0	1	0	1	0	0	1	1	2	0	3	0	0	3	1	0	0	2	0	0	0	0	2	1	0	7	0	0	1	1	0	0	0	1	0	1	4	2	0	0	0	0	0	2	0	0	0	0	2	1	0	0	0	1	0	3	3	0	0	1	0	1	0	0	2	0	0	1	0	0	0	0	0	1	4	0	0	0	0	0	0	0	3	3	2	0	0	0	0	0	0	0	1	0	0	0	15	0	1	0	0	1	0	0	0	1	0	2	4	0	2	0	3	4	0	0	0	0	0	0	1	2	0	0	0	0	1	0	1	0	1	0	2	0	0	0	1	0	2	1	0	0	0	0	0	0	2	3	0	1	0	0	1	0	0	0	1	0	2	0	0	3	0	0	0	4	0	0	0	0	0	0	0	0	0	0	0	0	0	1	0	0	0	0	0	1	0	0	1	0	0	1	2	0	0	0	0
ACTL6A	0	1	0	0	0	1	0	0	0	2	1	0	0	0	0	3	1	0	0	0	0	0	0	0	0	1	0	0	0	2	0	1	0	1	1	0	1	0	0	2	1	0	0	0	0	0	0	1	1	0	0	1	1	0	0	0	1	1	0	0	1	0	1	1	1	1	1	0	0	0	0	1	0	0	1	0	0	0	1	0	0	0	0	2	1	0	1	0	2	0	0	0	0	2	0	0	3	0	0	0	0	1	0	0	0	0	0	0	3	1	1	0	0	0	1	0	0	0	0	0	0	1	1	0	0	0	0	0	1	0	0	0	0	0	0	1	0	0	1	0	0	1	0	0	0	1	0	0	0	1	0	0	1	2	0	0	0	0	1	0	1	1	0	1	0	0	0	0	0	0	1	0	0	0	1	6	0	0	0	0	1	0	0	0	0	0	0	0	0	0	0	0	1	1	1	1	0	0	0	0	0	0	0	0	0	0	1	1	0	0	2	0	3	0	0	0	0	0	0	0	0	0	1	0	0	0	0	2	0	0	2	2	2	2	0	0	0	3	0	1	0	1	2	0	0	1	0	0	0	0	0	0	1	1	2	0	2	0	0	1	0	0	1	0	0	0	0	1	0	0	0	3	0	1	0	0	0	0	0	0	3	0	0	0	2	0	0	0	1	1	0	0	0	1	1	0	1	0	0	0	0	0	1	2	1	0	0	0	3	1	0	0	1	0	0	0	0	0	0	0	0	0	1	0	0	0	0	0	0	0	0	1	0	0	0	0	0	0	1	0	0	0	1	4	0	2	0	2	0	3	1	0	0	1	0	3	0	3	0	0	0	0	0	0	0	0	0	0	0	1	2	1	0	0	1	4	1	0	0	0	0	0	0	1	0	0	1	1	1	0	1	0	0	1	0	0	0	0	0	0	0	0	0	0	1	0	2	0	1	0	0	0	0	1	0	0	0	1	0	3	2	0	0	0	0	0	1	0	0	0	2	1	0	0	2	0	1	4	1	0	0	1	0	0	1	3	0	3	0	0	1	0	0	0	1	0	0	0	0	2	1	2	2	1	0	0	0	2	0	1	1	1	0	0	0	1	0	1	0	1	0	2	0	1	0	0	0	0	0	1	0	0	0	0	0	1	3	1	0	0	0	0	1	0	0	1	1	3	0	0	0	0	0	2	0	0	0	0	0	0	1	1	0	0	0	0	0	0	0	0	0	0	0	0	1	0	0	0	0	0	1	0	0	0	0	3	0	0	0	0	0	0	1	0	0	1	0	0	0	1	2	0	0	0	0	0	0	0	0	0	0	0	0	1	0	0	1	0	0	3	0	0	0	3	1	0	0	0	1	0	0	1	1	2	0	0	0	1	1	0	1	0	2	0	0	0	0	0	0	0	0	0	0	0	0	1	0	1	0	0	0	0	0	0	0	1	0	0	0	1	0	0	0	0	0	0	0	2	0	1	1	0	0	0	0	1	0	0	1	0	0	0	0	0	0	0	0	0	0	0	0	0	0	0	0	1	0	0	0	0	0	0	1	0	0	0	0	0	1	0	1	2	0	0	0	1	1	0	0	0	0	0	0	3	3	0	1	0	0	0	0	0	0	0	0	0	1	2	0	0	0	2	1	0	0	0	1	1	1	1	3	0	0	1	0	0	1	0	0	1	0	1	2	0	0	1	0	0	0	0	3	0	4	0	0	0	0	0	0	0	0	1	3	0	0	0	0	0	0	0	4	0	0	1	2	0	0	0	0	0	1	0	1	1	0	0	0	0	0	2	1	0	1	0	2	1	0	0	0	0	1	0	0	0	2	0	0	0	1	1	0	1	1	0	2	0	0	0	1	2	0	0	0	1	0	0	0	0	1	0	0	0	0	0	2	0	0	0	0	0	0	0	0	0	0	0	1	0	0	0	0	1	1	0	1	0	0	0	0	0	0	0	1	0	0	0	0	0	0	0	0	0	0	0	0	0	0	1	0	0	0	1	0	0	0	0	0	1	0	0	1	0	0	3	0	0	0	1	0	0	0	0	0	0	2	0	0	0	0	0	0	0	0	0	0	0	0	0	1	0	1	0	0	1	0	0	0	0	1	1	0	0	0	1	0	0	0	0	0	0	1	0	0	0	1	0	0	0	0	1	0	2	0	1	1	1	0	0	0	0	2	0	0	0	0	1	0	2	0	0	0	0	1	1	0	0	0	4	0	0	0	0	2	0	0	0	1	0	0	0	0	0	0	0	0	0	0	0	0	1	2	0	0	0	0	0	0	0	1	0	1	0	0	0	0	0	2	3	0	0	0	0	0	0	0	1	2	2	0	0	0	0	0	0	0	4	0	0	1	0	0	0	0	0	0	0	0	0	0	0	1	0	0	0	0	0	1	0	0	0	0	0	1	0	2	0	0	0	3	0	0	2	1	0	0	0	0	0	0	1	2	0	1	2	0	0	0	2	0	1	0	3	0	1	0	0	0	0	0	0	0	0	0	0	0	0	0	0	1	0	0	0	0	0	0	1	0	0	2	0	2	0	0	0	0	0	0	2	0	1	1	0	0	1	0	0	1	0	0	0	0	1	1	0	1	3	0	0	2	0	0	1	0	3	0	0	0	0	0	0	3	0	2	0	3	0	1	1	0	0	1	1	0	3	0	0	0	0	0	0	3	0	0	2	1	1	1	2	0	0	0	0	3	0	0	1	4	1	1	0	2	1	0	0	0	2	0	3	2	0	1	0	1	2	2	3	1	0	2	2	0	0	1	0	1	0	2	1	0	1	0	0	0	0	0	2	1	0	1	0	2	1	0	0	0	0	0	0	2	3	1	0	1	0	0	1	1	0	5	0	1	0	0	0	0	0	1	0	0	1	0	0	0	1	0	1	0	0	0	0	0	0	0	0	0	0	2	0	1	0	0	1	1	0	0	0	0
NDUFB5	2	0	0	0	0	3	2	0	0	0	0	1	1	0	0	1	0	0	3	2	0	3	0	0	1	4	1	0	0	1	2	0	1	1	1	1	0	0	0	1	2	1	0	0	1	0	5	4	0	4	0	0	0	2	3	0	2	2	2	3	0	3	0	3	0	3	2	2	0	1	2	1	0	1	2	0	0	2	0	0	0	0	0	1	2	0	0	0	2	2	1	1	1	5	1	0	1	1	3	0	0	0	0	2	0	0	2	3	0	1	1	0	3	8	0	0	0	0	0	2	0	0	0	1	1	1	1	2	0	0	4	0	0	1	1	1	1	2	0	2	0	0	1	5	0	1	1	1	1	3	0	0	2	1	0	0	1	1	0	0	0	1	1	5	0	0	0	0	1	0	0	0	1	3	0	2	0	0	1	1	2	0	1	0	0	2	0	7	0	0	0	1	2	3	2	4	0	2	0	0	0	2	2	0	0	0	2	1	0	0	0	0	4	2	1	0	2	0	0	1	0	1	0	0	3	0	3	1	0	0	5	1	1	1	0	1	1	1	1	3	0	0	0	0	0	0	0	0	3	2	0	1	0	1	3	0	2	0	2	1	1	1	1	0	0	0	3	0	0	0	0	2	3	3	1	1	2	1	1	0	0	2	0	3	0	2	1	0	0	0	6	0	1	3	0	2	4	0	1	0	0	0	0	3	2	0	3	0	4	0	4	0	0	1	1	0	0	1	0	0	1	0	0	0	0	2	1	0	0	2	0	0	1	1	2	0	2	0	1	0	0	2	1	1	0	0	0	1	1	0	0	0	1	0	0	0	0	0	0	0	1	0	0	0	1	0	1	1	0	1	0	1	0	0	0	3	6	2	1	3	0	1	0	0	1	1	3	3	2	1	0	0	1	3	0	1	0	1	3	0	1	3	0	0	2	1	2	1	2	0	0	1	0	8	0	2	0	1	0	2	1	0	0	1	1	0	3	0	2	1	1	2	0	0	2	0	1	3	0	0	3	3	1	0	1	2	0	2	0	0	0	0	3	1	3	0	0	0	1	2	2	1	1	1	0	1	1	1	1	1	0	1	2	1	0	1	0	4	2	1	0	0	6	3	2	0	1	0	0	4	1	1	3	1	0	1	7	3	3	3	1	0	1	0	0	0	0	4	0	1	0	1	0	0	0	3	1	0	1	1	3	2	3	0	0	0	0	2	1	0	1	0	3	1	1	0	1	0	0	0	3	2	0	0	0	1	0	0	1	0	2	0	1	0	1	0	4	0	0	1	1	0	0	1	1	0	0	6	1	0	0	0	3	0	0	0	0	0	1	3	0	2	0	0	1	0	0	6	3	0	0	2	0	0	1	1	0	1	8	0	2	0	0	2	0	0	3	1	7	1	1	1	1	0	4	2	0	0	1	1	4	0	2	0	1	4	1	2	1	5	0	4	0	1	1	0	1	1	0	1	1	1	0	1	0	3	0	1	3	0	0	5	0	0	1	1	0	0	1	1	1	0	1	0	0	0	0	0	1	0	0	0	2	1	1	0	3	0	1	0	2	3	0	0	2	0	3	2	2	0	1	0	0	0	2	0	3	0	0	0	1	0	3	0	2	0	6	1	0	2	0	2	0	0	0	1	0	3	0	1	7	1	0	2	0	0	0	0	0	2	0	1	6	1	1	0	0	1	1	0	4	0	5	2	2	0	1	0	2	0	0	0	0	2	1	2	1	8	0	5	2	1	1	0	0	1	0	3	0	1	1	1	0	2	0	0	1	1	0	0	3	1	2	1	1	1	2	0	0	0	2	0	1	0	3	0	0	1	0	0	0	1	0	0	10	3	1	0	2	0	0	0	5	2	0	1	0	0	2	1	4	1	0	0	2	0	0	5	1	1	1	1	0	1	1	2	1	0	0	0	0	0	2	0	12	0	0	2	3	0	0	4	0	0	2	3	0	2	0	0	0	1	0	0	0	0	1	4	1	0	1	3	0	0	0	0	1	0	0	0	5	0	1	4	1	0	1	0	0	0	4	4	0	2	0	0	3	3	2	1	1	0	0	0	0	1	1	0	2	0	1	2	0	0	0	1	1	2	2	1	0	0	3	0	1	0	0	9	1	0	0	1	0	2	1	0	1	2	0	6	0	1	0	0	0	1	1	2	0	1	2	0	0	0	0	1	0	2	4	0	1	0	0	0	0	2	0	5	2	0	0	1	4	0	0	1	0	0	0	0	1	0	0	0	0	1	0	2	0	3	2	0	0	2	2	1	5	3	1	0	1	1	2	1	1	0	3	0	0	0	1	0	1	0	1	0	2	1	0	3	0	0	0	0	2	3	0	2	0	1	0	1	1	0	0	0	2	1	0	0	5	0	0	0	0	0	4	1	2	0	1	0	0	0	0	0	0	0	1	0	2	0	1	1	0	0	0	0	1	0	3	2	3	1	0	4	1	2	1	4	0	2	0	1	2	2	2	0	0	2	0	4	0	0	1	1	0	2	0	1	1	1	2	4	0	7	0	3	0	0	0	0	4	0	2	0	0	3	1	3	0	0	0	2	0	0	4	0	1	0	1	0	1	0	0	0	2	0	2	0	1	1	4	3	0	1	2	1	6	1	1	1	2	0	3	0	3	4	0	1	1	0	0	2	3	0	1	2	3	0	0	0	4	0	0	1	0	0	1	1	5	0	6	3	0	3	2	1	1	2	2	1	0	0	1	3	5	2	2	0	4	1	2	1	0	6	0	2	0	3	0	0	1	3	3	0	3	3	1	0	0	0	3	0	0	7	1	1	0	1	3	4	2	0	1	0	3	3	1	1	1	0	0	0	3	1	1	2	5	0	3	0	0	0	0	1	0	0	1	0	1	2	2	3	2	4	2	1	0	0	1	0	1	0	1	2	1	0	4	2	1	1	3	0	2	1	1
USP13	2	0	0	1	2	4	0	0	0	0	1	1	0	0	0	1	0	1	0	1	0	3	0	1	0	0	0	0	0	1	0	1	1	1	1	2	0	0	0	1	0	0	0	0	0	0	1	0	0	0	0	0	2	1	0	0	1	1	0	1	0	0	1	0	0	0	0	3	0	0	0	1	0	0	1	0	0	0	0	0	0	1	2	3	3	0	0	1	0	0	1	0	0	0	0	0	0	2	0	2	0	0	0	1	0	0	1	0	0	0	2	0	0	1	2	0	0	0	0	0	1	0	1	0	1	1	1	0	0	1	0	0	0	0	1	0	0	0	0	1	0	2	1	0	1	0	1	1	1	2	0	0	0	0	0	0	0	0	1	0	0	0	1	0	0	0	0	0	0	0	0	0	0	4	2	4	0	0	0	0	0	0	0	0	0	0	0	0	2	0	0	2	1	1	0	0	0	1	0	0	0	2	0	0	0	0	0	0	0	0	2	1	0	0	0	0	0	0	0	1	0	0	0	1	1	0	2	1	0	0	0	1	1	1	0	2	0	0	1	0	0	1	0	0	2	1	0	3	0	0	2	3	0	1	1	0	0	0	1	0	0	1	0	0	2	0	3	0	0	1	0	0	0	1	0	0	3	0	1	2	0	1	0	0	0	0	0	0	3	0	0	1	0	0	1	0	5	2	0	0	1	0	0	2	2	1	0	0	2	0	0	1	2	0	3	0	0	0	0	0	0	0	0	0	0	0	1	0	0	0	0	0	0	1	0	0	1	0	0	0	0	1	1	1	0	0	0	2	2	0	0	0	0	0	1	0	0	1	2	1	1	0	1	1	2	0	1	0	0	0	0	0	1	0	1	1	1	1	0	0	0	0	0	0	1	0	2	0	1	0	0	0	0	0	1	0	2	0	0	0	1	0	0	0	0	0	1	0	1	0	0	0	0	5	1	2	0	1	0	0	2	1	0	0	2	0	0	1	0	0	1	0	0	0	3	0	0	0	0	0	2	2	0	0	0	2	0	2	0	0	0	0	0	0	0	0	0	0	0	0	5	0	0	1	0	0	0	4	0	3	1	1	0	0	0	0	1	1	0	0	2	1	0	0	0	0	0	1	0	1	0	0	0	1	0	0	0	1	1	0	1	0	0	0	0	0	1	1	1	0	0	0	0	0	0	2	1	0	1	0	0	0	2	0	0	0	1	0	0	0	1	0	0	0	3	1	0	0	0	0	1	0	0	0	0	0	1	0	1	0	1	0	3	0	1	0	0	0	0	3	0	0	0	0	0	0	0	1	1	0	2	2	2	0	0	1	1	0	0	1	0	1	0	2	3	0	0	2	2	1	0	2	0	0	0	0	1	2	0	0	1	0	1	0	0	0	1	0	2	0	2	0	0	0	1	2	0	0	0	0	1	0	0	0	0	1	0	1	0	1	0	2	0	0	0	0	2	0	0	0	0	0	0	0	0	0	0	0	1	1	0	4	0	0	0	5	0	0	1	0	0	0	0	0	0	0	2	2	0	0	0	1	0	0	0	0	0	0	0	0	0	3	0	0	0	1	1	2	0	0	0	2	0	0	3	1	0	0	2	0	2	0	0	0	1	0	6	0	0	0	0	1	0	3	0	0	0	2	2	1	2	1	0	0	0	0	0	0	0	1	0	0	1	0	0	1	0	1	0	1	3	0	0	0	2	0	0	0	0	0	1	1	3	0	0	5	0	0	0	0	2	2	0	0	0	0	0	3	0	0	3	0	0	0	1	0	0	1	0	2	1	9	0	3	0	4	0	0	0	0	0	0	0	0	0	0	0	0	0	0	0	1	0	0	0	0	0	0	0	0	0	0	0	0	0	0	0	1	2	0	0	0	0	0	0	0	1	0	0	0	1	0	0	3	0	0	0	0	0	0	0	0	0	0	3	0	1	0	2	0	1	0	0	0	0	0	0	0	0	0	0	2	0	0	1	0	4	0	0	0	1	2	0	0	0	0	0	1	1	0	0	0	0	0	0	0	1	0	0	0	1	1	0	5	2	0	2	0	2	2	2	0	0	1	0	0	0	0	1	0	0	1	0	0	0	2	0	0	0	0	0	0	2	0	1	0	0	0	0	0	0	0	0	0	0	2	0	0	0	5	0	0	0	2	0	0	0	0	0	0	2	0	0	0	0	1	0	1	1	1	0	0	1	3	0	1	0	0	4	0	0	0	0	0	2	0	0	0	0	0	0	0	3	1	2	1	0	1	0	1	3	0	1	2	2	0	0	0	0	0	0	0	1	0	3	0	0	0	0	1	0	0	0	0	1	0	0	0	0	0	0	1	0	0	1	0	0	0	1	0	0	0	0	0	0	0	0	3	0	0	1	1	0	0	0	0	2	0	1	0	0	0	0	0	0	0	0	0	2	0	1	0	1	0	0	0	0	2	0	0	2	0	0	0	0	0	2	0	3	3	0	0	0	0	0	1	1	0	0	2	0	2	0	0	0	0	0	0	0	0	0	0	1	0	0	2	0	0	0	1	0	1	0	0	0	1	0	0	0	0	0	0	0	0	0	0	0	0	1	0	0	0	0	0	0	1	2	0	3	3	0	1	1	0	0	0	0	0	0	2	0	1	1	1	1	0	1	2	0	0	2	1	0	0	5	2	0	0	2	0	0	1	0	2	1	2	3	3	2	0	1	0	3	2	0	0	6	1	2	1	0	0	2	0	0	1	2	0	2	0	0	0	0	2	2	1	0	0	2	0	0	3	0	1	1	0	0	1	0	2	1	0	0	0	0	0	2	2	2	2	2	0	2	0	0	1	0	3	2	0	0	0	1	2	0	0	0	0	1	0	0	1	0	0	0	3	0	0	0	0	2	1	0	1	0	4	0	1	0	1	0	0	1	0	0	1	4	1	1	0	1	0	4	0	0	2	1
PEX5L	1	0	0	2	0	0	0	0	0	0	1	0	0	0	0	0	0	0	0	0	0	0	0	0	0	0	0	0	0	0	0	0	5	1	1	0	0	0	0	0	0	1	0	0	0	0	4	0	0	2	0	0	0	1	0	0	0	0	0	0	0	0	0	0	1	0	0	0	0	0	1	0	0	1	0	0	0	0	0	0	0	0	1	2	0	2	0	0	2	0	1	0	1	1	0	0	0	0	0	0	0	0	0	2	1	0	0	0	0	0	0	0	1	0	0	0	2	2	0	0	1	0	0	0	3	0	0	0	1	1	0	1	0	0	2	2	0	0	0	0	0	0	0	1	0	0	0	1	0	0	1	0	0	0	0	0	0	0	0	0	0	0	0	1	1	0	1	0	1	1	0	0	0	1	0	0	0	1	0	1	0	0	0	1	0	1	0	0	0	0	1	1	0	0	0	0	0	2	0	0	0	0	2	0	0	0	0	1	0	0	0	2	0	0	0	0	3	1	0	0	0	1	0	0	1	0	1	0	0	0	0	0	0	0	0	0	0	0	0	0	0	0	0	0	0	2	2	0	0	4	0	3	0	0	1	0	0	0	1	0	0	0	0	0	2	0	1	0	1	0	0	0	3	0	0	0	0	0	1	0	0	2	0	0	0	3	0	0	0	0	0	1	1	1	1	0	2	0	0	1	0	2	0	1	0	0	0	1	0	0	0	2	1	0	0	0	2	0	1	0	0	0	1	1	0	0	0	0	0	0	0	0	0	0	0	0	2	0	0	0	0	0	0	0	1	2	1	0	1	0	0	0	0	0	0	0	0	1	1	0	0	0	0	0	0	0	0	1	0	0	1	0	0	0	0	0	0	0	2	0	0	0	0	1	0	0	3	0	0	0	0	0	1	0	1	0	1	0	0	0	1	0	0	1	0	2	1	0	0	0	1	0	0	3	0	3	0	0	0	0	0	0	0	0	0	0	0	0	1	1	4	2	1	0	2	0	0	0	0	0	0	0	0	0	1	0	0	0	0	0	0	0	0	0	5	0	0	1	0	2	3	0	2	0	0	0	1	0	2	0	0	0	0	1	0	1	0	0	0	0	1	1	0	0	0	0	2	0	0	1	0	0	0	0	0	0	1	0	0	1	0	0	1	0	0	0	1	0	0	0	0	0	0	0	0	0	0	0	3	0	0	1	1	0	0	1	0	3	1	1	2	0	0	0	0	0	0	0	0	0	1	1	1	0	2	1	0	0	0	0	0	0	0	0	0	0	0	0	0	0	0	0	0	0	0	0	0	0	0	0	0	0	2	0	0	1	0	0	0	0	0	0	0	0	0	0	0	0	0	0	0	0	0	0	0	0	1	0	0	0	0	0	0	0	0	0	1	0	1	1	1	0	0	0	0	0	0	1	0	0	0	0	0	5	0	0	0	1	0	0	0	0	0	0	0	0	0	0	0	2	0	0	0	0	0	0	0	0	0	0	0	0	0	0	0	0	0	0	0	0	0	1	0	0	0	0	0	1	0	0	0	0	0	0	0	0	0	0	0	0	0	0	0	0	0	0	0	0	0	0	0	0	0	0	0	0	2	0	0	0	0	0	0	0	0	0	0	0	0	0	0	1	0	1	0	0	0	1	0	2	0	0	0	6	0	0	1	1	0	2	0	1	1	0	0	0	0	0	0	0	0	0	3	2	0	0	0	0	0	0	0	0	0	0	0	0	0	0	0	0	0	0	0	1	0	0	0	0	1	0	0	0	1	0	0	0	0	0	0	0	0	0	0	0	0	0	2	0	0	0	0	0	0	0	0	0	0	0	0	0	0	0	0	0	0	0	0	0	1	0	0	0	0	0	0	0	0	0	0	1	0	0	0	0	1	0	0	0	0	0	0	0	1	0	0	0	0	0	0	0	0	0	0	0	0	0	1	0	0	0	0	0	0	0	0	0	0	0	0	0	0	0	0	0	3	1	0	0	0	0	0	0	0	0	0	0	0	0	0	0	0	0	0	2	0	0	0	0	0	0	0	0	0	2	0	0	0	0	0	1	0	0	0	0	0	0	1	0	0	1	0	0	0	0	0	0	1	0	0	0	0	0	0	0	0	0	0	0	0	0	0	0	0	0	0	2	0	0	0	0	0	0	0	0	0	0	0	0	0	0	0	0	0	0	0	1	0	2	0	0	0	0	0	0	0	0	0	0	0	0	0	0	3	0	2	0	0	0	0	0	0	0	0	0	0	0	0	0	0	0	1	0	0	0	0	1	0	0	0	0	0	0	0	0	0	0	0	0	0	0	0	0	0	0	0	0	0	0	0	1	0	0	0	0	0	0	0	1	0	0	0	0	0	0	0	0	0	0	0	0	0	0	0	0	0	0	0	0	1	0	0	0	0	0	0	0	0	0	0	0	0	0	0	0	0	0	0	0	0	0	0	0	1	0	1	3	0	0	0	0	0	1	0	0	1	0	0	0	0	0	0	0	0	0	0	0	0	0	0	0	0	0	0	0	0	1	0	1	0	0	0	0	0	0	0	0	0	0	0	0	0	0	0	0	0	0	2	0	0	0	0	0	0	0	0	2	0	0	3	0	1	1	1	2	4	1	0	0	1	0	0	0	0	0	2	0	0	2	0	2	0	0	0	0	0	0	1	0	1	0	0	3	0	0	2	0	3	0	0	0	4	0	6	0	1	0	0	1	0	0	2	0	0	0	2	0	0	1	0	0	0	1	0	0	1	0	1	0	0	0	1	0	0	1	0	0	0	1	0	0	0	0	2	0	1	0	1	0	0	3	0	1	1	0	0	0	0	0	0	0	0	0	0	0	0	0	1	0	4	0	0	2	0	0	1	2	0	0	0	0	0	0	0	1	0	0	0	2	1	0	1	0	0	0	0	0	0	0	0	0	0	0	0	0	0	0	6
TTC14	2	1	0	1	0	3	4	1	0	1	0	0	0	0	0	1	0	1	0	2	0	1	1	0	1	1	0	0	0	2	2	2	4	0	3	0	0	0	2	1	2	0	0	0	1	0	3	2	0	2	0	1	1	2	2	0	0	2	0	0	0	1	0	1	1	2	2	1	0	2	1	0	1	0	1	0	2	0	1	0	0	3	1	2	1	1	2	0	0	0	0	1	1	3	0	0	0	0	1	1	0	0	3	1	1	3	0	2	1	0	0	0	0	1	1	0	5	0	0	1	1	3	0	1	1	0	0	3	4	2	3	0	3	2	3	1	1	0	0	2	0	2	1	1	1	0	0	1	1	5	0	1	1	3	0	3	4	2	2	1	0	3	2	3	0	0	0	2	1	0	3	0	1	2	3	2	0	1	1	0	1	0	0	2	0	0	3	0	0	2	0	0	0	0	1	2	0	1	1	3	1	2	2	0	0	0	0	2	0	1	2	0	0	0	0	0	3	1	1	1	0	0	2	0	0	0	0	2	3	0	1	0	0	1	0	5	0	4	0	0	0	1	2	0	0	1	0	0	1	2	1	0	1	0	1	0	4	0	3	0	3	3	0	1	1	0	0	1	0	0	2	0	2	1	0	0	2	1	1	1	2	0	0	0	1	1	1	2	0	0	3	3	0	1	1	1	3	2	2	0	1	1	2	1	0	0	0	1	3	2	1	1	1	0	1	0	1	4	2	0	2	2	3	4	0	2	0	3	1	1	2	0	2	2	0	1	1	1	1	0	1	1	0	1	0	3	0	0	3	0	0	0	0	0	1	3	0	0	0	0	1	0	0	2	1	0	0	1	2	1	0	0	3	0	1	1	9	0	2	1	1	0	1	3	0	0	4	1	1	0	0	1	0	0	0	6	1	0	0	0	0	0	1	1	2	0	0	5	0	2	1	1	0	5	0	0	0	1	0	1	1	1	0	1	2	1	0	1	4	0	3	2	1	0	2	1	1	0	2	0	0	1	1	2	0	1	0	1	0	0	0	0	1	5	1	1	0	1	2	2	3	0	0	3	1	1	0	1	0	0	1	3	0	8	0	3	0	0	0	2	0	1	5	0	2	0	0	0	0	5	3	1	2	7	1	1	2	1	2	1	1	0	0	4	0	2	3	1	1	0	0	0	0	4	1	0	1	0	4	0	0	3	2	0	1	0	0	3	1	2	3	0	3	1	2	1	0	0	1	0	1	3	0	0	0	2	2	0	1	0	0	0	0	0	1	1	0	0	0	3	0	0	1	1	0	1	1	3	2	0	6	0	0	0	0	11	2	0	0	1	0	0	1	1	3	0	0	0	4	0	1	8	0	1	0	0	2	5	2	0	1	0	0	1	0	0	3	0	1	0	1	5	0	1	2	4	0	1	0	1	7	0	2	2	0	2	0	2	0	2	0	3	0	2	0	0	3	4	3	1	4	1	0	0	2	4	1	0	1	3	0	6	0	0	2	4	1	3	3	1	1	1	1	1	0	2	1	3	3	1	0	1	0	0	1	0	0	0	0	0	0	6	0	0	4	0	2	4	1	0	3	1	0	2	1	0	2	0	3	0	0	0	7	0	4	0	5	2	1	1	0	1	2	7	0	0	0	2	4	2	4	3	0	5	1	1	0	0	0	0	0	0	0	0	0	0	0	1	0	0	1	0	3	3	0	0	0	0	1	1	1	0	2	1	1	2	1	6	0	0	3	0	1	0	2	0	0	0	0	0	1	1	1	7	0	0	0	0	0	4	1	3	3	0	2	1	0	0	0	0	2	0	1	0	0	0	0	2	1	2	0	1	1	1	1	6	0	0	3	1	0	0	1	1	0	0	0	3	2	3	1	0	0	0	4	0	1	7	3	0	1	0	0	2	2	1	1	0	1	1	1	1	3	0	5	2	4	0	1	0	0	1	1	0	1	3	0	1	0	3	0	1	6	1	1	0	1	1	0	0	0	3	0	0	0	0	1	2	2	0	2	1	0	0	0	0	5	0	0	0	2	4	0	5	2	0	7	3	0	2	1	0	0	4	0	3	0	0	0	0	0	2	2	5	0	0	0	0	1	0	0	0	3	0	3	0	0	1	1	5	0	0	1	1	1	1	2	2	0	1	0	2	0	5	0	3	1	0	0	0	1	0	2	0	0	1	0	2	2	1	0	1	2	3	0	2	0	2	1	0	1	0	2	0	0	1	2	0	0	0	0	0	0	0	5	1	1	0	0	1	3	0	1	1	1	2	1	2	0	1	0	3	3	3	2	2	4	1	0	3	4	0	3	0	3	0	1	3	0	0	1	1	0	0	3	1	0	1	1	0	1	4	0	0	0	0	3	4	0	0	0	2	0	0	1	0	2	0	1	0	3	0	0	1	1	3	0	4	2	0	1	0	2	0	0	0	1	0	8	4	0	1	0	2	3	4	3	2	4	0	0	1	0	1	1	1	4	0	3	1	1	0	0	0	0	0	1	1	0	2	2	0	4	5	0	1	0	3	3	3	1	1	1	0	1	1	0	2	1	3	0	0	0	0	0	0	3	0	2	0	0	0	3	0	2	2	2	0	0	2	0	0	0	3	1	3	1	3	5	0	2	2	2	0	0	0	0	6	0	1	0	2	2	4	1	1	0	4	0	0	1	3	1	0	1	0	0	0	1	0	1	1	1	2	1	0	3	3	0	1	1	3	1	0	0	0	1	0	0	3	0	2	0	0	0	0	2	0	0	0	0	2	2	1	5	0	0	0	0	0	2	2	0	1	0	3	1	3	1	1	1	4	1	1	1	2	1	1	1	0	3	1	0	0	3	3	3	0	1	0	0	0	0	0	1	1	0	0	0	0	0	0	1	0	0	0	0	1	0	2	0	0	1	0	1	3	0	0	1	0	2	0	1	0	1	1	0
CCDC39	0	0	0	0	0	0	0	0	0	0	0	0	0	0	0	0	0	0	0	0	0	0	0	0	0	0	0	0	0	0	2	0	0	0	0	0	0	0	0	0	0	0	0	0	0	0	0	1	0	0	0	0	0	0	0	0	0	0	0	0	0	0	0	0	0	0	0	0	0	0	0	0	0	0	0	0	0	0	0	0	0	0	0	0	0	0	0	0	0	0	0	0	0	0	0	0	0	0	0	0	0	0	0	0	0	0	0	0	0	0	0	0	0	0	0	0	0	0	0	0	0	0	0	0	0	0	0	0	0	0	0	0	0	0	0	0	0	1	0	0	0	0	0	0	0	0	0	0	0	0	0	0	0	0	0	0	0	0	0	0	0	0	0	0	0	0	0	0	0	0	0	0	0	0	0	0	0	0	0	0	0	0	0	0	0	0	0	0	0	0	0	0	0	0	0	0	0	0	0	0	0	0	0	0	0	0	0	0	0	0	0	0	0	0	0	0	0	0	0	0	0	0	0	0	0	0	0	0	0	0	0	0	0	0	0	0	0	0	0	0	0	0	0	0	0	0	0	0	0	0	0	0	0	0	0	0	0	0	0	0	0	0	0	0	0	0	0	0	0	0	0	0	0	0	0	0	0	0	0	0	0	0	0	0	0	0	0	0	0	0	0	0	0	0	0	0	0	0	0	0	0	0	0	0	0	0	0	0	0	0	0	0	0	0	0	0	0	0	0	0	0	0	0	0	0	0	0	0	0	0	0	0	0	0	0	0	0	0	0	0	0	0	0	0	0	0	0	0	0	0	0	0	0	0	0	0	0	0	0	0	0	0	0	2	0	0	0	0	0	0	0	0	0	0	0	0	0	0	0	0	0	0	0	0	0	0	0	0	0	0	0	0	0	0	0	0	0	0	0	0	0	0	0	0	0	0	0	0	0	0	0	0	0	0	0	0	0	0	0	0	0	0	0	0	0	0	0	0	0	0	0	0	0	0	0	0	0	0	0	0	0	0	0	0	0	0	0	0	0	0	0	0	0	0	0	0	0	0	0	0	0	0	0	0	0	0	0	0	0	0	0	0	0	0	2	0	0	0	0	0	0	0	0	0	0	0	0	0	0	0	0	0	0	1	0	0	0	0	0	0	0	0	0	0	0	0	0	0	0	0	0	0	0	0	0	0	0	0	0	0	0	0	0	0	0	0	0	0	0	0	0	0	0	0	0	0	0	0	0	0	0	0	0	0	0	0	0	0	0	0	0	0	0	0	0	0	0	0	0	0	0	0	0	0	0	0	0	0	0	0	0	0	0	0	0	0	0	0	0	0	0	0	0	0	0	0	0	0	1	0	0	0	0	0	0	0	0	0	0	0	0	0	0	0	0	0	0	0	0	0	0	0	0	0	0	0	0	0	0	0	0	0	0	0	0	0	0	0	0	0	0	0	0	0	0	0	0	0	0	0	0	0	0	0	0	0	0	0	0	0	0	0	0	0	0	0	0	0	0	0	0	0	0	0	0	0	0	0	0	0	0	0	0	0	0	0	0	0	0	0	0	1	0	0	0	0	0	0	0	0	0	0	0	0	0	0	0	0	0	0	0	0	0	0	0	0	0	0	0	0	0	0	0	0	0	0	0	0	0	0	0	0	0	0	0	0	0	0	0	0	0	0	0	0	0	0	0	0	0	0	0	0	0	0	0	0	0	0	0	0	0	0	0	0	0	0	0	0	0	0	0	0	0	0	0	0	0	0	0	0	0	0	0	0	0	0	0	0	0	0	0	0	0	0	0	0	0	0	0	0	0	0	0	0	0	0	0	0	0	0	0	0	0	0	0	0	0	0	0	0	0	0	0	0	0	0	0	0	0	0	0	0	0	0	0	0	0	0	0	0	0	0	0	0	0	0	0	0	0	0	0	0	0	0	0	0	0	0	0	0	0	0	0	0	0	2	0	0	0	0	0	0	0	0	0	0	0	0	0	0	0	0	0	0	0	0	0	0	0	0	0	0	0	0	0	0	0	0	0	0	0	0	0	0	0	0	0	0	0	0	0	0	0	0	0	0	0	0	0	0	0	0	0	0	0	0	0	0	0	0	0	0	0	0	0	0	0	0	0	0	0	0	0	0	0	0	0	0	0	0	0	0	0	0	0	0	0	0	0	0	0	0	0	0	0	0	0	1	0	0	0	0	0	0	0	0	0	1	0	0	0	0	0	0	0	0	0	0	0	0	0	0	0	0	0	0	0	0	0	0	0	0	0	0	0	0	0	0	0	0	0	0	0	0	0	0	0	0	0	0	0	0	0	0	0	0	0	0	0	0	0	0	0	0	0	0	0	0	0	0	0	0	0	0	0	0	0	0	0	0	0	0	0	0	0	0	0	0	0	0	0	0	0	0	0	0	0	0	0	0	0	0	0	0	0	0	0	0	0	1	2	0	0	0	0	0	0	0	0	0	0	0	0	0	0	0	0	0	0	0	0	0	0	0	0	0	0	0	0	0	0	0	0	0	0	0	0	0	0	3	0	0	0	0	0	0	0	0	0	0	0	0	0	0	0	0	0	0	0	0	0	0	0	0	0	0	0	0	0	0	0	0	0	0	0	0	0	0	0	0	0	0	0	0	0	0	0	0	0	0	0	0	0	0	0	0	0	0	0	0	0	0	0	0	0	0	0	0	0	0	0	0	0	0	0	0	0	0	0	0	0	0	0	0	0	0	0	0	0	0	0	0	0	0	0	0	0	0	0	0	0	0	0	0	0	0	0	0	0	0	0	0	0	0	0	0	0	0	0	0	0	0	0	0	0	0	0	0	0	0	0	0	0	0	0	0	0	0	0	0	0	0	0	0	0	0	0	0	0	0	0	0	0	0	0	0	0	0	0	0	0	0	0	0	0	0	1	0	0	0	0	0	0	0	0	0	0
FXR1	2	1	0	0	1	1	3	0	0	2	0	0	2	0	0	3	0	3	1	0	0	1	1	0	0	0	0	0	2	1	0	1	4	2	1	2	1	0	0	2	0	1	1	0	0	0	1	1	0	0	1	0	2	2	0	0	1	2	1	1	0	0	3	1	0	1	1	2	0	0	1	0	1	0	5	1	1	0	2	0	1	1	0	7	1	0	1	1	1	1	1	0	0	3	0	1	0	0	0	0	0	0	0	1	1	2	1	2	0	0	2	0	1	1	1	0	0	0	0	1	1	1	1	1	2	1	2	1	0	2	1	2	3	2	1	1	1	3	0	1	0	0	2	0	1	1	0	0	0	1	0	0	2	0	0	1	2	1	0	1	0	2	0	2	0	0	1	0	1	0	1	1	0	3	1	4	0	0	0	2	1	1	0	0	0	1	2	5	1	2	1	1	2	2	0	1	0	2	2	0	0	1	1	1	0	2	1	2	0	1	2	1	1	0	1	0	1	2	1	0	0	1	1	4	2	3	1	1	2	1	1	1	4	1	1	1	1	2	1	2	2	2	0	0	1	0	0	0	0	1	1	0	1	1	1	1	0	0	0	0	2	2	1	0	2	0	0	0	2	0	2	3	1	0	0	0	0	0	0	1	1	0	0	3	4	1	0	0	1	1	4	2	4	0	0	1	4	2	0	2	1	1	1	0	2	1	2	0	1	2	4	2	0	1	1	0	2	2	4	1	2	3	2	1	0	0	1	1	1	1	1	0	1	4	0	0	2	0	0	0	1	1	5	1	0	1	2	4	1	0	1	0	0	0	0	1	0	2	1	1	2	0	2	1	0	1	3	0	0	3	2	1	2	0	0	3	7	1	1	5	1	1	2	1	0	2	3	1	1	0	1	1	1	0	0	0	1	1	1	0	0	2	0	1	0	1	4	0	5	2	2	1	0	3	0	2	0	0	0	2	0	0	0	2	4	2	0	2	1	0	0	1	0	1	5	2	0	2	1	1	2	3	4	2	0	1	0	0	1	0	0	1	1	0	3	1	0	0	0	0	1	0	1	3	0	1	0	0	1	0	0	0	0	0	1	1	0	3	1	2	2	2	1	1	1	0	0	3	0	3	0	0	1	2	0	2	6	0	0	1	3	0	0	1	0	0	0	4	1	3	0	0	0	1	0	3	1	0	1	0	1	1	2	0	1	0	0	4	0	2	1	0	2	1	4	0	0	0	0	0	3	2	0	0	0	2	0	2	1	0	0	1	1	0	0	1	2	0	0	2	1	0	2	1	0	1	0	2	2	0	0	2	1	0	0	3	0	0	0	2	0	3	0	1	2	0	0	1	2	3	0	1	0	0	0	2	0	3	3	0	1	0	0	0	0	0	2	0	2	0	0	1	0	0	2	2	0	3	0	1	1	0	0	2	0	6	0	1	1	2	1	3	0	1	0	1	2	0	0	1	5	0	0	0	0	0	0	1	2	0	0	2	0	0	0	0	1	0	1	0	1	0	2	0	0	0	0	0	4	0	1	1	1	1	0	0	2	0	0	0	1	0	1	0	1	0	0	1	0	1	2	0	0	0	2	0	0	0	1	1	3	3	1	0	4	0	2	2	0	3	0	3	4	1	0	0	1	1	1	0	3	0	0	1	1	1	0	1	0	2	0	1	3	0	0	0	0	1	0	0	4	0	3	2	0	0	1	0	0	0	0	1	1	2	0	2	0	4	0	0	1	0	2	0	0	1	1	0	0	0	2	0	0	0	0	0	2	1	0	3	3	2	1	1	2	1	0	0	0	0	0	0	2	0	0	0	0	1	0	2	0	1	0	0	2	1	0	0	3	2	1	0	1	0	0	0	0	7	5	0	1	0	0	0	1	0	1	2	2	0	0	0	0	3	1	1	1	0	0	0	1	0	2	2	4	0	1	1	1	0	1	0	0	0	0	1	0	0	0	1	0	1	3	0	3	0	1	2	0	0	0	0	1	0	0	0	0	3	0	0	0	1	1	3	0	0	1	1	0	0	4	0	0	3	0	0	3	2	0	1	2	0	0	2	0	6	0	1	2	0	0	2	0	1	0	1	0	0	1	0	0	0	1	0	0	0	0	3	0	1	0	0	1	4	0	1	1	6	0	1	0	1	0	2	2	2	0	0	0	2	5	1	0	0	0	2	0	3	4	1	0	0	1	1	0	1	0	2	2	0	0	0	2	0	1	0	1	0	1	0	0	0	0	1	1	2	1	0	0	3	2	0	0	2	1	0	0	0	0	1	1	2	2	1	0	0	1	0	0	0	0	0	2	0	0	0	1	0	0	5	0	2	0	0	0	2	0	0	1	0	0	1	0	0	0	0	4	5	0	0	2	1	0	0	1	0	4	0	1	1	1	0	0	0	1	0	1	2	0	0	1	0	1	1	1	0	1	1	2	1	3	3	1	0	0	1	0	1	2	1	0	4	0	0	1	0	0	0	2	1	0	2	0	0	0	0	0	2	1	1	0	0	1	2	1	0	0	1	1	1	0	0	0	0	0	0	0	2	1	1	1	0	0	2	0	0	7	0	1	0	1	1	1	0	1	1	2	0	1	4	2	1	1	2	0	1	0	1	3	3	1	1	8	1	2	0	2	2	1	0	2	0	0	3	1	2	0	1	1	0	2	1	0	2	1	3	2	1	1	0	2	1	2	2	2	2	6	2	0	3	1	0	0	0	4	2	4	1	2	3	4	0	2	1	1	0	2	2	1	1	0	8	0	2	4	0	3	2	0	1	0	2	0	0	2	0	0	2	4	1	1	2	1	0	0	0	1	2	0	0	1	2	1	0	1	2	0	0	5	1	1	0	0	0	0	1	0	2	0	0	0	0	3	2	0	0	0	0	0	2	0	0	1	0	0	0	1	1	2	0	2	0	1	1	1	0	3
DNAJC19	0	0	0	0	1	0	0	0	0	0	0	0	1	0	0	1	0	0	0	0	0	0	0	0	0	0	1	0	0	0	0	1	0	0	0	0	0	0	2	0	0	0	0	1	0	0	0	1	0	0	0	0	0	0	0	0	0	0	0	0	0	0	0	2	0	0	0	0	0	0	0	0	0	0	0	0	0	0	0	0	0	0	0	0	0	1	0	0	0	0	0	0	0	0	0	0	0	0	0	0	0	0	0	0	0	0	0	0	0	0	0	0	0	1	0	1	0	0	0	0	1	0	0	0	0	0	0	0	0	1	0	0	0	0	0	0	0	2	0	0	0	0	0	0	0	0	0	0	0	0	0	0	0	0	0	0	0	0	0	0	0	0	0	0	0	0	0	0	0	0	0	0	0	0	0	0	0	0	0	0	0	0	0	0	0	0	0	2	0	0	0	0	0	0	0	0	1	0	1	0	0	0	0	0	0	0	0	0	0	0	0	0	0	0	0	0	0	0	0	0	0	0	0	0	0	0	0	0	0	0	0	0	1	0	0	0	0	1	0	0	0	0	0	0	0	0	1	1	0	0	0	0	0	0	0	0	2	0	0	0	0	1	0	0	1	0	1	0	0	0	0	0	1	0	0	0	1	0	0	1	0	1	0	0	0	0	0	0	0	0	0	0	0	0	0	0	0	0	0	0	0	0	0	0	0	0	0	0	0	0	1	0	0	0	0	0	0	0	0	0	0	1	0	0	0	0	0	0	0	0	0	0	0	0	0	0	0	0	0	0	0	0	1	0	0	0	0	0	0	0	1	0	0	1	0	0	1	1	0	0	1	0	0	0	0	1	0	0	0	0	0	0	0	0	0	0	0	0	0	0	0	0	0	1	0	0	0	0	0	0	0	0	0	0	1	0	0	0	0	0	0	0	0	0	0	0	0	0	0	0	0	0	0	0	0	0	0	0	0	0	0	1	0	0	1	0	0	0	0	0	0	0	0	0	0	0	0	0	0	0	1	0	0	0	0	0	0	0	0	0	0	1	1	0	0	0	0	0	0	0	0	0	0	0	0	0	0	0	0	0	0	0	0	0	0	0	0	0	0	0	0	0	0	1	0	0	0	0	1	0	0	0	0	0	0	0	2	0	0	0	0	0	0	0	0	0	1	0	0	0	0	0	0	0	0	0	0	0	0	0	0	1	0	0	0	0	0	0	0	0	0	0	0	0	1	0	0	0	0	0	0	1	0	0	0	0	0	0	0	0	0	0	0	0	0	1	0	0	0	0	0	0	0	0	0	0	0	0	0	0	0	0	0	0	0	0	0	0	0	0	0	0	0	0	0	0	0	0	0	0	0	2	0	0	1	0	0	0	0	0	2	0	0	0	0	0	2	0	0	0	1	0	0	1	0	0	0	0	0	0	1	0	0	0	0	1	0	0	0	0	0	1	0	0	0	0	0	0	0	0	0	0	0	0	0	0	0	0	1	0	0	0	0	0	0	0	0	0	0	0	0	0	0	0	0	0	1	0	0	0	0	0	0	0	1	0	0	0	0	0	0	0	0	0	0	0	1	0	0	0	0	0	0	0	0	0	0	0	0	0	0	0	0	0	0	0	1	1	0	1	0	0	1	0	0	0	0	0	0	0	0	0	0	1	0	0	0	0	0	0	0	0	0	0	0	0	0	0	0	0	0	0	0	0	0	0	0	0	0	0	0	0	0	0	0	0	0	0	0	0	0	0	0	0	0	0	0	0	0	0	0	0	0	0	0	0	0	0	0	1	0	0	0	1	0	0	0	0	0	0	0	0	0	0	0	0	0	0	0	0	0	0	0	0	1	1	1	0	0	0	0	0	0	0	0	0	0	0	0	0	0	0	0	0	0	0	0	1	1	0	0	0	0	3	0	0	0	0	0	0	0	0	1	0	0	0	0	0	0	0	0	0	0	0	0	0	0	1	0	0	0	0	0	0	0	0	0	0	0	0	0	0	0	0	0	0	0	2	0	0	1	0	0	1	1	0	1	0	1	0	0	0	0	0	0	0	0	0	0	0	1	0	0	0	0	0	0	0	0	0	0	0	0	0	0	0	0	0	0	0	0	0	0	0	0	0	0	0	0	0	0	0	0	0	0	1	2	0	0	0	0	0	0	0	0	0	0	0	0	0	1	0	0	0	0	0	0	0	0	1	0	0	0	0	0	0	0	0	0	0	0	0	1	0	0	0	0	0	0	0	0	0	0	1	0	1	0	0	0	0	2	1	0	0	0	0	0	0	0	0	0	0	0	0	0	0	0	0	0	0	0	0	0	0	0	0	1	1	0	0	1	0	0	0	0	0	0	0	0	0	0	0	0	0	0	0	0	0	0	0	0	0	0	0	0	0	1	0	0	0	0	0	0	0	0	0	0	1	0	0	0	0	0	0	1	1	0	0	0	0	0	0	0	0	0	0	0	0	0	0	0	0	0	1	0	0	0	0	0	0	0	1	0	0	0	0	0	0	0	0	0	0	0	1	0	0	0	0	0	0	0	0	0	0	0	0	0	0	0	0	0	0	0	0	0	0	0	0	1	0	0	0	0	0	0	0	0	0	0	1	1	1	1	0	0	1	0	0	1	0	0	0	0	0	0	0	0	1	0	1	0	0	0	0	3	0	0	0	0	0	0	0	1	0	1	0	0	1	1	0	1	0	1	0	0	0	1	0	0	0	1	1	0	0	1	1	1	1	1	2	1	2	1	0	0	0	0	0	0	0	0	1	0	0	0	0	1	0	0	1	1	0	0	0	0	0	0	1	0	0	0	0	0	0	0	0	0	0	0	0	0	0	0	0	0	0	1	1	0	0	0	0	0	0	0	0	0	1	0	0	0	0	0	1	0	0	0	0	0	0	0	0	0	0	0	0	0	0	1	0	0	0	0	0	0	0	0
SOX2	0	2	0	0	0	0	0	0	0	0	0	0	0	0	0	0	0	0	0	0	0	0	0	0	1	0	0	0	0	0	0	0	11	0	0	0	0	0	0	0	0	0	0	0	0	0	0	0	0	0	0	1	0	0	0	0	0	0	0	0	0	0	0	2	0	0	0	0	0	1	0	1	0	0	0	0	0	0	0	1	0	1	0	0	0	0	0	0	0	0	0	1	0	0	0	0	0	0	0	0	1	0	0	0	0	0	0	0	0	0	0	0	0	0	0	0	0	0	0	0	0	0	0	0	2	0	0	0	0	0	0	0	0	0	0	0	0	0	0	0	0	0	0	0	0	0	0	0	0	0	0	0	0	0	0	0	0	0	0	0	1	0	0	3	0	0	0	0	0	1	0	0	0	0	0	0	1	0	0	0	0	0	1	1	0	0	0	0	0	0	0	0	0	0	0	0	0	0	0	0	0	0	0	0	0	0	0	0	0	0	0	0	0	0	0	0	0	0	0	0	0	0	0	0	0	0	0	0	1	2	0	0	0	0	0	0	0	0	0	0	0	0	0	0	0	0	0	0	0	0	0	0	0	0	2	1	0	0	0	0	0	0	0	0	0	0	0	0	1	0	0	0	0	0	0	0	0	0	0	0	0	0	1	0	0	0	0	0	0	0	0	0	0	0	0	1	0	0	0	0	0	0	0	0	0	0	0	0	0	0	0	0	0	0	0	0	0	0	0	0	1	0	0	0	0	0	0	0	0	1	0	0	0	0	0	0	0	2	0	0	0	0	0	0	0	0	0	0	0	0	0	0	0	0	0	0	0	0	0	0	0	0	0	0	0	0	0	0	0	0	0	0	0	0	0	1	0	0	0	0	0	0	0	0	0	0	0	0	0	0	0	0	0	0	0	0	0	0	0	0	0	0	0	0	0	0	0	0	0	0	0	0	0	4	0	0	0	0	0	0	0	1	0	0	0	0	0	0	0	0	0	0	0	0	0	0	0	0	0	0	0	0	0	0	0	0	0	0	0	1	0	0	0	0	6	0	0	0	0	0	0	0	0	0	0	0	0	0	0	0	0	0	0	0	0	0	0	0	0	0	0	0	0	0	0	0	0	0	0	1	0	0	0	1	0	0	1	0	0	0	0	0	0	0	0	0	0	0	0	0	0	0	0	0	0	0	0	1	0	0	0	0	1	0	0	0	0	0	0	0	0	0	0	0	0	0	0	0	0	0	0	0	1	0	0	0	0	1	0	1	0	0	0	1	0	0	0	0	0	0	0	0	0	0	0	0	0	0	0	0	0	0	0	0	0	0	0	0	0	0	0	0	0	0	0	0	0	0	0	0	0	0	0	0	0	0	0	0	0	0	0	0	0	0	0	0	0	0	0	0	0	0	0	0	0	0	0	0	0	0	0	0	0	0	0	0	2	0	0	0	0	0	0	0	1	0	0	0	0	0	0	1	0	0	0	0	0	0	0	0	0	0	0	0	0	0	0	0	0	0	0	0	0	0	0	0	0	0	0	1	0	0	0	0	0	0	0	0	0	0	0	0	0	0	0	0	0	0	0	0	0	0	1	0	0	0	0	0	0	0	0	0	0	0	0	0	0	0	0	0	0	0	0	0	1	0	0	0	0	0	0	0	0	0	0	0	0	0	0	0	0	0	0	0	0	0	1	0	0	1	0	0	12	0	0	0	0	0	0	0	0	0	0	0	0	0	1	0	0	0	1	1	0	1	0	0	0	0	0	0	0	0	1	0	0	0	0	0	0	0	0	0	0	0	0	0	0	1	0	0	0	1	0	0	0	0	0	0	0	0	1	0	0	0	0	0	0	0	0	0	0	1	0	0	0	0	0	0	0	0	0	0	1	0	0	0	0	0	0	0	1	0	0	0	0	0	0	0	0	0	0	0	0	0	0	0	0	1	0	0	0	0	0	0	0	0	0	0	0	0	0	0	0	1	0	0	0	0	0	0	0	0	0	2	0	0	0	0	0	0	2	0	0	0	1	0	0	0	0	0	0	0	0	0	0	0	12	0	0	0	0	0	0	0	0	0	1	0	0	0	0	0	0	0	0	1	0	1	0	0	0	1	0	0	0	0	0	0	2	0	0	0	0	0	1	0	0	0	0	0	0	0	0	0	0	0	0	0	0	0	0	0	1	0	0	0	1	0	0	0	0	0	0	0	0	0	0	0	0	1	0	0	6	1	0	0	0	0	0	0	0	0	0	0	0	0	2	0	0	0	0	0	0	0	0	0	0	0	0	0	1	0	0	0	0	0	0	0	0	1	0	0	0	0	0	0	0	0	0	0	1	0	0	0	0	0	0	0	0	0	0	0	0	0	0	0	0	0	0	0	0	0	0	0	1	0	0	0	0	0	0	0	0	0	0	0	0	0	1	0	0	0	0	2	0	0	0	0	0	0	0	0	0	0	0	0	0	0	0	0	0	0	0	0	0	0	0	0	0	0	0	0	0	0	1	0	1	0	0	0	0	0	0	0	0	0	0	2	0	0	0	1	0	1	0	0	0	0	0	0	0	0	0	1	0	0	0	1	0	0	0	0	0	0	0	0	0	0	0	0	0	0	0	0	0	0	1	0	0	0	0	1	0	0	0	0	0	0	0	0	0	0	0	0	0	0	0	0	0	0	0	0	0	0	0	0	0	0	0	0	0	0	0	0	0	0	0	0	0	0	0	0	0	0	0	0	0	0	0	0	0	0	0	0	0	0	0	0	0	0	0	0	0	0	0	0	0	0	0	0	0	0	0	1	0	0	0	0	0	0	0	0	0	0	0	0	0	0	0	0	0	0	0	0	0	0	0	0	0	0	0	0	0	0	0	0	0	0	0	0	0	0	0	0	0	0	0	0	0	0	0	0	0	0	0	0	0	0	0	0	0	0	0	0	0	0	0
ATP11B	3	0	2	0	3	3	2	1	0	3	1	2	0	1	2	6	1	4	4	0	2	2	3	0	2	6	0	0	0	0	4	5	1	0	2	2	1	0	1	3	1	3	0	0	0	0	4	0	1	1	0	1	1	1	0	0	3	3	3	2	1	0	5	3	0	0	0	2	0	1	1	1	0	0	0	1	4	0	2	0	1	3	1	6	2	0	3	3	0	0	1	0	1	8	0	1	1	1	4	0	0	0	0	2	0	1	0	4	0	1	1	0	2	3	3	1	1	0	0	3	1	0	2	1	7	5	2	3	2	4	1	0	3	4	1	6	1	1	0	0	1	4	3	3	1	0	2	2	1	4	1	1	1	0	0	0	1	1	1	1	0	4	3	4	0	1	0	2	1	0	2	1	0	2	0	3	0	0	3	2	4	0	3	2	0	0	1	0	3	0	1	2	2	4	1	2	0	9	0	1	2	5	1	3	0	4	3	2	1	1	4	5	0	0	0	0	1	1	2	0	0	2	0	1	6	2	0	2	1	0	1	3	2	4	0	2	0	4	1	4	2	5	1	0	2	1	0	1	0	0	0	4	4	5	2	0	0	0	0	1	2	3	2	0	1	0	0	0	1	1	1	3	5	3	0	2	3	4	1	1	1	2	1	3	1	5	1	0	1	2	2	1	2	4	2	4	0	3	1	2	4	5	1	3	1	0	0	0	4	0	0	4	0	5	3	0	1	1	2	2	2	0	0	4	0	2	0	2	0	2	0	0	0	0	1	2	2	1	2	0	0	2	1	0	1	2	1	0	1	0	6	2	1	1	2	0	1	2	2	1	5	0	3	7	2	0	5	1	0	0	3	1	4	0	4	10	3	1	0	3	1	1	0	4	0	4	1	0	1	0	1	0	0	2	1	0	1	0	1	0	2	1	2	0	1	0	0	4	1	1	1	2	0	8	1	3	0	4	0	1	2	2	0	0	2	1	1	3	1	3	5	4	2	0	6	0	0	2	0	0	1	1	0	7	1	1	0	2	1	0	1	2	0	1	3	1	0	0	0	7	5	3	3	2	0	1	1	1	0	1	3	6	2	2	2	3	0	1	0	2	0	2	4	2	2	1	1	1	0	3	3	1	0	3	0	1	7	1	2	4	0	0	0	0	0	1	1	6	2	3	2	2	0	3	1	0	0	0	2	1	1	10	6	0	1	1	1	0	0	1	0	0	0	2	3	0	0	2	0	0	5	0	0	1	3	3	2	1	5	0	1	0	2	0	0	0	5	0	0	6	0	0	2	1	2	0	0	6	2	0	1	2	3	0	0	10	1	1	1	0	1	4	1	5	4	0	0	2	4	5	0	5	0	1	1	3	1	0	2	0	3	0	0	0	0	0	2	1	1	1	4	3	0	4	5	2	1	0	0	0	8	0	0	6	0	2	1	4	1	0	1	1	0	1	0	0	2	3	1	8	4	1	0	0	0	3	0	6	4	1	0	12	0	0	0	1	0	2	2	0	1	0	1	2	0	1	2	2	2	0	0	0	5	0	0	2	0	0	0	1	11	0	0	0	5	0	2	4	0	0	2	0	0	3	0	0	1	0	4	0	2	2	5	0	0	1	5	1	1	5	0	11	1	2	0	0	0	1	2	3	3	4	0	0	0	0	1	0	0	0	0	1	4	0	0	0	0	0	0	0	4	0	7	2	1	0	0	0	1	0	1	4	1	1	0	1	0	4	0	2	3	0	2	1	2	3	0	2	0	0	1	0	1	4	0	0	8	0	0	1	2	2	1	1	0	3	0	0	1	1	0	1	3	0	0	0	0	3	0	2	1	3	1	0	1	0	2	0	3	4	0	0	1	2	0	0	1	6	4	1	2	1	0	0	6	0	2	7	0	0	0	2	1	1	3	3	2	0	0	1	0	0	6	0	11	0	2	0	2	0	1	4	0	1	3	4	1	1	1	0	0	1	1	1	2	0	2	2	1	0	1	6	0	1	0	0	0	4	2	0	1	0	0	0	1	1	1	5	1	1	1	4	0	0	4	1	1	4	2	0	4	0	0	1	0	3	1	0	0	0	0	4	0	7	0	1	1	1	1	0	0	0	3	0	2	0	0	3	2	1	0	0	0	3	0	1	2	5	1	4	0	1	0	4	1	0	0	1	2	0	10	0	1	0	1	3	0	7	0	2	0	1	1	3	1	2	0	1	3	0	1	0	9	3	3	2	2	0	1	0	0	0	1	1	1	3	1	0	0	5	1	0	0	3	2	0	4	1	1	0	0	1	1	4	0	5	1	7	0	1	3	0	3	0	3	0	2	1	0	3	0	3	0	0	4	0	0	1	6	0	0	2	0	0	0	0	5	9	0	0	3	0	0	0	1	1	9	2	2	0	2	0	2	3	0	1	0	2	0	0	4	0	3	0	0	1	2	0	0	6	5	1	1	0	2	1	0	3	3	4	0	2	0	2	1	3	2	0	1	4	0	4	0	0	0	0	0	2	1	0	0	0	4	6	1	1	0	5	1	2	4	0	3	0	1	0	1	0	0	4	1	0	0	0	1	0	3	0	1	0	0	1	2	1	1	2	2	0	4	3	4	2	4	0	2	2	2	1	1	5	2	6	6	0	1	0	4	5	1	3	0	3	1	6	4	4	3	1	2	0	0	4	5	3	3	3	0	0	0	0	1	1	3	3	1	4	9	2	3	5	4	3	3	1	9	2	9	1	2	4	6	5	5	5	2	0	1	9	2	2	3	2	2	5	3	1	5	1	2	10	0	0	8	0	2	4	4	5	4	3	1	9	4	0	4	1	3	0	1	4	4	2	1	2	2	3	2	4	8	0	3	3	1	2	4	7	3	0	1	0	4	1	3	2	0	0	0	1	1	1	0	0	1	1	1	1	6	1	2	1	0	0	0	1	0	8	10
DCUN1D1	1	1	0	1	1	0	3	1	0	0	1	1	1	0	0	3	1	0	0	1	0	0	0	0	2	0	1	1	0	0	2	0	0	1	1	1	1	0	0	0	0	0	0	0	1	0	0	1	0	0	0	0	1	2	1	0	0	0	1	0	2	1	2	1	0	0	0	0	1	0	1	0	0	0	0	0	0	0	1	0	0	0	0	1	2	1	0	0	1	0	2	0	0	0	0	0	0	1	1	4	0	0	0	2	0	2	2	0	0	1	0	0	1	1	2	0	2	0	1	1	0	0	0	1	0	0	2	0	2	1	2	0	1	0	0	1	0	0	2	1	1	0	0	0	2	1	1	0	1	1	0	0	1	0	0	0	2	0	0	0	2	1	1	2	1	1	0	0	2	1	5	0	0	0	0	6	0	0	2	0	0	0	1	0	0	0	1	0	0	0	1	1	0	0	0	0	0	4	1	0	0	0	0	0	0	0	0	0	0	0	1	0	2	0	2	0	0	2	0	0	0	1	0	1	0	0	0	1	0	0	0	1	1	0	0	0	0	2	1	1	2	0	0	0	0	3	0	0	0	1	1	1	0	1	3	0	1	0	2	0	1	3	0	0	0	0	1	0	2	0	2	0	3	2	0	0	0	3	0	0	0	2	0	1	0	3	0	0	0	0	0	0	1	0	0	0	1	0	1	0	1	1	0	3	3	0	1	0	3	2	1	1	0	0	0	0	3	1	0	2	1	0	0	1	0	0	0	2	0	0	1	0	0	0	0	0	2	0	0	0	1	1	1	1	0	1	0	3	2	1	1	0	0	0	0	1	1	1	0	0	1	1	0	1	0	0	0	0	0	1	0	1	2	0	0	0	2	0	1	1	0	0	0	0	0	2	2	0	1	0	2	0	0	0	1	0	0	0	0	0	0	3	0	0	0	0	0	0	1	3	1	0	1	2	0	0	0	2	0	1	0	1	0	0	0	0	0	1	1	0	1	0	2	0	0	0	0	0	0	0	1	2	1	1	0	2	0	1	0	0	0	0	0	0	1	1	0	0	0	1	3	1	1	1	1	1	0	0	0	0	0	0	0	2	3	1	0	2	0	0	0	1	1	1	1	1	0	0	0	1	3	4	0	0	0	0	2	1	1	1	1	1	0	3	0	0	2	2	0	0	0	0	0	0	1	1	0	0	0	1	0	2	3	0	0	0	0	0	0	1	0	0	0	0	1	1	0	0	0	0	0	0	1	0	1	1	0	0	0	0	1	0	2	0	1	0	5	0	0	2	0	0	3	0	0	0	0	2	1	0	0	0	0	0	0	5	2	0	1	1	0	0	1	0	1	0	1	1	4	0	0	3	0	2	0	1	2	4	2	0	1	0	0	0	1	0	1	0	0	0	3	1	0	0	3	2	0	0	1	0	3	0	0	2	0	2	0	0	0	1	0	0	0	2	0	0	1	0	0	0	1	1	0	0	1	0	0	2	1	0	0	1	0	0	1	3	0	1	1	0	0	0	0	1	1	0	0	1	2	0	0	0	0	0	0	0	1	0	0	1	4	1	0	0	1	0	1	0	0	0	1	0	0	2	0	0	2	0	2	0	0	0	2	1	0	1	3	1	0	1	1	2	3	5	0	0	0	0	0	1	4	1	2	4	1	1	0	1	0	0	0	0	2	0	0	1	0	0	0	0	3	0	0	0	2	0	0	0	0	0	0	1	0	0	1	2	0	1	0	0	3	0	0	0	5	0	0	1	0	1	0	0	0	0	0	1	2	0	0	1	4	0	1	1	1	1	0	0	0	1	1	0	2	0	2	0	0	0	0	0	0	2	1	0	3	0	1	0	3	0	0	0	0	0	0	0	0	1	1	0	0	0	0	0	2	0	0	5	1	0	0	0	0	2	1	2	2	0	0	0	0	0	2	0	4	2	0	0	1	1	3	4	0	0	1	1	0	6	0	1	0	1	0	1	0	0	0	1	2	0	0	2	0	0	0	0	0	0	1	0	1	1	0	2	0	0	0	4	0	0	1	0	0	0	1	0	0	0	0	0	1	0	0	0	0	1	0	1	1	2	1	0	0	0	0	0	2	0	0	0	0	0	0	0	1	0	0	0	0	0	0	1	1	3	0	0	1	1	0	3	0	1	0	1	1	2	0	2	0	1	2	0	1	0	0	1	0	0	1	0	0	1	0	1	0	0	0	3	0	0	0	0	3	0	0	2	0	0	0	0	0	0	0	1	2	5	0	0	1	0	0	0	0	0	0	1	3	2	0	0	0	2	0	2	0	1	1	1	0	0	0	0	0	0	2	0	1	3	0	0	0	0	0	0	2	2	0	0	2	1	0	1	0	0	0	0	1	1	0	0	0	0	1	0	1	0	3	0	1	0	1	0	0	1	0	2	0	0	0	0	0	0	1	2	0	0	1	0	3	3	3	0	0	0	0	0	1	2	5	0	0	3	0	0	1	0	0	0	0	1	0	3	0	0	0	1	0	1	0	0	1	1	0	1	0	0	0	2	4	1	2	2	0	0	0	0	0	0	0	0	0	0	0	1	1	0	2	0	0	0	0	1	0	0	0	0	0	0	1	1	4	2	0	1	1	0	1	0	0	0	2	3	1	0	5	0	0	0	0	0	3	0	0	1	1	3	1	0	2	0	1	0	0	1	0	1	0	3	0	0	1	0	1	2	1	1	4	2	0	1	0	0	0	1	1	3	1	1	1	1	3	1	1	2	0	0	2	2	1	0	0	0	1	3	3	0	0	1	3	5	1	1	5	0	0	0	2	0	2	1	4	2	2	0	0	1	0	2	2	2	0	0	2	1	1	1	2	4	3	1	0	2	1	0	0	0	1	0	1	4	1	0	7	1	0	0	0	1	0	1	0	0	0	0	1	0	0	0	0	0	1	0	0	0	1	3	0
MCCC1	1	1	0	1	0	0	0	0	0	0	1	1	0	0	0	0	0	2	1	0	0	0	0	0	2	0	0	0	0	0	0	1	0	0	1	1	0	0	0	3	0	0	0	0	0	0	4	3	1	0	0	0	1	0	1	0	0	2	0	1	0	0	1	0	1	1	1	0	0	1	0	0	0	0	1	0	1	0	0	0	1	0	0	1	5	1	0	1	0	1	0	0	0	1	0	0	0	0	0	0	1	0	0	1	0	0	0	0	2	0	0	0	1	2	1	0	0	0	0	0	0	2	0	0	1	1	1	1	2	0	1	0	1	0	0	0	2	2	1	1	1	0	1	0	0	0	0	0	0	0	1	0	1	0	0	1	0	0	0	2	0	0	1	1	0	0	0	0	0	1	0	1	0	1	0	2	0	3	0	0	2	0	0	0	2	0	0	3	0	0	0	0	0	0	0	1	0	0	0	0	1	0	1	0	0	1	0	0	1	0	0	0	1	0	1	0	0	1	0	1	0	1	1	0	0	3	3	0	1	0	1	1	2	1	0	0	0	3	0	2	0	0	0	0	2	1	1	0	0	0	1	0	0	1	0	1	0	0	0	2	3	0	0	0	0	0	1	1	0	0	0	0	0	0	0	0	0	0	0	1	0	0	0	0	1	1	0	0	0	3	1	2	0	2	1	0	1	0	0	0	0	0	1	0	0	1	1	0	1	2	1	0	0	0	0	0	0	2	0	0	1	2	3	0	0	0	0	1	0	1	1	2	0	0	0	0	0	0	0	0	0	0	0	2	2	0	1	0	1	0	0	0	0	0	0	0	1	0	1	1	1	0	1	3	0	3	0	0	0	2	0	1	2	0	0	2	5	0	1	1	0	0	0	0	3	0	4	0	2	0	5	0	0	1	0	0	0	0	0	0	0	3	1	0	1	1	0	2	2	0	0	1	0	5	0	0	1	0	1	0	0	2	0	0	0	0	1	0	2	1	0	0	0	0	2	0	0	2	1	0	2	0	0	1	0	1	0	1	0	0	0	0	0	0	0	0	0	0	0	0	2	1	0	1	0	0	0	0	0	1	2	1	0	1	0	1	0	2	1	0	0	0	2	1	0	0	0	0	0	2	1	1	2	1	0	2	4	0	1	0	0	1	0	3	0	0	1	0	1	1	0	0	0	1	0	0	0	0	0	1	0	2	5	0	0	0	0	0	0	0	0	0	1	0	4	0	0	0	0	0	1	1	1	0	0	1	0	0	1	0	1	0	0	0	0	0	0	0	0	2	0	0	0	1	0	0	0	1	0	0	0	1	2	0	0	4	1	0	0	2	0	2	1	2	1	0	0	0	5	2	0	0	0	2	1	0	1	3	2	0	0	0	0	1	0	0	1	0	0	0	0	1	0	2	0	2	0	1	1	0	1	0	1	0	1	2	0	1	0	0	0	1	0	5	0	0	1	0	0	1	2	0	0	0	0	0	2	3	0	0	0	1	0	0	0	2	0	1	3	0	0	0	0	0	0	1	3	1	3	1	0	3	1	0	1	0	0	0	0	0	3	0	0	0	0	0	0	1	0	0	0	0	0	0	2	0	1	0	0	0	0	0	0	1	0	0	0	2	2	5	0	0	0	1	0	0	0	3	0	2	1	0	0	1	0	0	0	1	0	0	0	0	2	0	0	1	0	0	0	0	0	0	0	1	2	0	0	0	0	0	1	2	2	5	2	3	0	2	2	0	2	2	1	0	1	0	0	0	0	0	1	0	0	2	0	0	0	0	0	1	0	2	2	2	2	0	2	1	0	0	0	1	4	0	1	0	0	0	0	0	0	0	0	0	1	0	0	0	1	1	0	0	2	2	0	0	0	0	1	0	0	0	0	0	0	0	0	1	1	0	1	1	0	3	0	0	0	0	0	0	0	1	0	0	5	0	1	0	0	0	0	0	0	0	0	0	0	3	0	1	0	0	1	0	0	0	1	0	1	0	0	1	0	0	0	0	0	3	0	0	0	1	0	3	0	0	1	1	0	0	2	0	0	0	0	2	3	0	3	3	0	0	0	0	1	0	1	0	0	0	0	1	0	3	0	0	1	0	0	0	0	1	4	0	1	0	0	1	1	0	0	0	0	2	0	0	3	4	0	3	0	0	0	2	0	0	0	1	0	0	2	1	1	0	0	1	0	4	0	1	0	0	2	1	1	1	0	1	1	0	0	0	1	0	2	2	0	0	0	0	0	0	0	0	2	1	0	0	0	1	1	0	0	1	3	0	0	0	0	1	0	3	0	0	0	0	0	1	0	0	1	0	0	0	0	0	0	1	0	0	0	0	0	0	1	0	0	1	1	0	0	2	0	0	0	1	3	1	0	0	0	3	0	0	0	1	2	2	1	0	1	0	3	0	0	3	0	0	2	0	0	0	2	0	0	1	1	0	1	0	1	0	2	0	1	0	0	0	4	0	0	0	0	1	1	0	1	0	1	0	0	1	0	0	1	0	0	4	0	0	1	0	3	0	0	0	0	3	0	0	1	1	0	0	1	1	0	0	0	2	0	0	0	1	0	1	2	0	1	0	0	0	0	1	0	2	0	0	1	1	1	1	0	0	0	0	0	0	0	0	0	1	0	0	0	0	0	1	0	2	0	0	0	0	0	0	0	0	0	0	2	1	0	0	4	0	0	0	2	0	5	1	4	2	0	0	0	1	1	0	0	0	0	1	0	0	0	0	0	1	0	2	0	0	0	0	0	0	0	1	1	0	2	0	2	0	0	2	1	0	2	0	0	1	0	0	0	0	0	0	1	0	0	0	0	1	0	0	0	0	1	0	0	1	0	1	1	1	2	0	0	0	0	0	1	0	0	0	2	0	3	0	0	0	0	1	0	2	0	0	1	1	1	1	0	0	1	0	0	0	0	0	0	0	1	1	1
LAMP3	0	0	0	0	0	0	0	0	0	0	0	0	0	0	0	0	0	0	0	0	0	0	0	0	0	0	0	0	0	0	0	0	0	0	0	0	0	0	0	0	0	0	0	0	0	0	0	0	0	0	0	0	0	0	0	0	0	0	0	0	0	0	0	0	0	0	0	0	0	0	0	0	0	0	0	0	0	0	0	0	0	0	0	0	0	0	0	0	0	0	0	0	0	0	0	0	0	0	0	0	0	0	0	0	0	0	0	0	0	0	0	0	0	0	0	0	0	0	0	0	0	0	0	0	0	0	0	0	0	0	0	0	0	0	0	0	0	0	0	0	0	0	0	0	0	0	0	0	0	0	0	0	0	0	0	0	0	0	0	0	0	0	0	0	0	0	0	0	0	0	0	0	0	0	0	0	0	0	0	0	0	0	0	0	0	0	0	0	0	0	0	0	0	0	0	0	0	0	0	0	0	0	0	0	0	0	0	0	0	0	0	0	0	0	0	0	0	0	0	0	0	0	0	0	0	0	0	0	0	0	0	0	0	0	0	0	0	1	0	0	0	0	0	0	0	0	0	0	0	0	0	0	0	0	0	0	0	0	0	0	0	0	0	0	0	0	0	0	0	0	0	0	0	0	0	0	0	0	0	0	0	0	0	0	0	0	0	0	0	0	0	0	0	0	0	0	0	0	0	0	0	0	0	0	0	0	0	0	0	0	0	0	0	0	0	0	0	0	0	0	0	0	0	0	0	0	0	0	0	0	0	0	0	0	0	0	0	0	0	0	0	0	0	0	0	0	0	0	0	0	0	0	0	0	0	0	0	0	0	0	0	0	0	0	0	0	0	0	0	0	0	0	0	0	0	0	0	0	0	0	0	0	0	0	0	0	0	0	0	0	0	0	0	0	0	0	0	0	0	0	0	0	0	0	0	0	0	0	0	0	0	0	0	0	0	0	0	0	0	0	0	0	0	0	0	0	0	0	0	0	0	0	0	0	0	0	0	0	0	0	0	0	0	0	0	0	0	0	0	0	0	0	0	0	0	0	0	0	0	0	0	0	0	0	0	0	0	0	0	0	0	0	0	0	0	0	0	0	0	0	0	0	0	0	0	0	0	0	0	0	0	0	0	0	0	0	0	0	0	1	0	0	0	0	0	0	0	0	0	0	0	0	0	0	0	0	0	0	0	0	0	0	0	0	0	0	0	0	0	0	0	0	0	0	0	0	0	0	0	0	0	0	0	0	0	0	0	0	0	0	0	0	0	0	0	0	0	0	0	0	0	0	0	0	0	0	0	0	0	0	0	0	0	0	0	0	0	0	0	0	0	0	0	0	0	0	0	0	0	0	0	0	0	0	0	0	0	0	0	0	0	0	0	0	0	0	0	0	0	0	0	0	0	0	0	0	0	0	0	0	0	0	0	0	0	0	0	0	0	0	0	0	0	0	0	0	0	0	0	0	0	0	0	0	0	0	0	0	0	0	0	0	0	0	0	0	0	0	0	0	0	0	0	0	0	0	0	0	0	0	0	0	0	0	0	0	0	0	0	0	0	0	0	0	0	0	0	0	0	0	0	0	0	0	0	0	0	0	0	0	0	0	0	0	0	0	0	0	0	0	0	0	0	0	0	0	0	0	0	0	0	0	0	0	0	0	0	0	0	0	0	0	0	0	0	0	0	0	0	0	0	0	0	0	0	0	0	0	0	0	0	0	0	0	0	0	0	0	0	0	0	0	0	0	0	0	0	0	0	0	0	0	0	0	0	0	0	0	0	0	0	0	0	0	0	0	0	0	0	0	0	0	0	0	0	0	0	0	0	0	0	0	0	0	0	0	0	0	0	0	0	0	0	0	0	0	0	0	0	0	0	0	0	0	0	0	0	0	0	0	0	0	0	0	0	0	0	0	0	0	0	0	0	0	0	0	0	0	0	0	0	0	0	0	0	0	0	0	0	0	0	0	0	0	0	0	0	0	0	0	0	0	0	0	0	0	0	0	0	0	0	0	0	0	0	0	0	0	0	0	0	0	0	0	0	0	0	0	0	0	0	0	0	0	0	0	0	0	0	0	0	0	0	0	0	0	0	0	0	0	0	0	0	0	0	0	0	0	0	0	0	0	0	0	0	0	0	0	0	0	0	0	0	0	0	0	0	0	0	0	0	0	0	0	0	0	0	0	0	0	0	0	0	0	0	0	0	0	0	0	0	0	0	0	0	0	0	0	0	0	0	0	0	0	0	0	0	0	0	0	0	0	0	0	0	0	0	0	0	0	0	0	0	0	0	0	0	0	0	0	0	0	0	0	0	0	0	0	0	0	0	0	0	0	0	0	0	0	0	0	0	0	0	0	0	0	0	0	0	0	0	0	0	0	0	0	0	0	0	0	0	0	0	0	0	0	0	0	0	0	0	0	0	0	0	0	0	0	0	0	0	0	0	0	0	0	0	0	0	0	0	0	0	0	0	0	0	0	0	0	0	0	0	0	0	0	0	0	0	0	0	0	0	0	0	0	0	0	0	0	0	0	0	0	0	0	0	0	0	0	0	0	0	0	0	0	0	0	0	0	0	0	0	0	0	0	0	0	0	0	0	0	0	0	0	0	0	0	0	0	0	0	0	0	0	0	0	0	0	0	0	0	0	0	0	0	0	0	0	0	0	0	0	0	0	0	0	0	0	0	0	0	0	0	0	0	0	0	0	0	0	0	0	0	0	0	0	0	0	0	0	0	0	0	0	0	0	0	0	0	0	0	0	0	0	0	0	0	0	0	0	0	0	0	0	0	0	0	0	0	0	0	0	0	0	0	0	0	0	0	0	0	0	0	0	0	0	0	0	0	0	0	0	0	0	0	0	0	0	0	0	0	0	0	0	0	0	0	0	0	0	0	0	0	0	0	0	0	0	0	0	0	0	0	0	0	0
MCF2L2	0	0	0	0	1	0	0	2	2	0	0	0	0	0	0	1	0	0	0	0	0	0	0	0	0	0	2	0	0	0	0	3	0	0	0	2	0	0	0	0	0	0	0	0	0	0	1	0	0	0	0	0	1	0	0	0	0	0	0	0	0	1	0	0	0	1	1	0	0	0	0	0	0	2	0	0	0	0	0	0	0	0	1	0	0	0	0	1	0	0	0	0	0	0	0	0	0	0	0	0	0	0	0	0	0	0	1	0	2	0	0	0	2	0	0	1	1	0	1	0	1	1	0	0	0	0	0	0	0	0	0	1	0	1	0	0	0	0	1	0	0	0	1	0	0	0	0	0	0	0	0	0	0	0	0	0	0	0	0	1	0	1	0	0	0	0	0	0	0	0	0	0	0	0	0	0	0	0	0	0	0	0	0	0	1	0	0	0	0	0	0	0	0	0	0	1	0	0	0	0	0	0	1	0	0	0	0	0	0	0	0	0	0	0	0	0	0	1	0	0	0	1	0	1	0	0	0	0	0	0	0	0	0	0	0	0	0	1	0	0	0	0	0	0	1	0	0	1	0	2	0	0	1	0	0	0	0	0	0	0	2	0	0	0	0	0	0	0	0	0	2	0	0	1	0	0	0	0	0	0	0	0	0	0	0	0	0	0	0	1	0	0	0	1	0	0	2	0	0	0	2	1	0	3	1	0	0	0	0	0	0	1	0	0	0	0	2	1	0	1	1	0	0	0	0	0	0	0	0	1	0	0	0	0	0	0	1	1	0	0	0	0	0	0	0	0	0	0	1	1	0	0	0	0	0	1	0	0	1	0	0	0	0	0	0	0	0	0	0	0	0	0	0	0	0	0	1	0	0	0	0	0	0	0	0	0	1	1	0	0	1	0	0	2	0	0	1	0	0	0	2	0	0	0	1	0	1	0	0	0	0	0	0	0	0	0	1	0	0	0	1	0	0	0	0	0	0	0	0	0	0	0	0	0	0	0	0	1	1	0	0	0	0	0	0	0	0	0	0	0	0	0	0	0	0	0	0	0	1	1	0	0	0	0	1	1	0	0	0	0	0	0	1	2	0	2	0	0	1	2	0	0	1	0	0	0	0	0	0	0	0	0	0	1	1	0	2	1	0	1	0	0	0	0	0	0	1	0	0	0	0	1	0	0	0	0	0	0	2	0	0	0	0	0	0	0	0	0	0	1	0	0	0	1	0	0	0	0	0	1	0	1	0	0	0	0	0	0	0	0	0	0	0	0	0	0	0	0	0	1	0	0	3	0	3	0	0	0	1	0	2	1	4	0	0	2	0	0	0	0	0	0	0	2	0	0	0	0	0	0	0	1	0	0	0	0	0	1	2	0	0	0	0	0	0	0	1	0	4	0	2	0	0	1	6	0	0	0	0	0	2	0	0	0	0	2	0	1	0	0	0	0	0	0	0	0	0	0	0	0	1	0	0	0	0	0	0	1	0	0	0	0	0	0	0	0	0	0	1	0	0	0	0	0	0	0	1	0	0	0	0	0	1	0	0	0	0	0	0	0	0	2	0	0	0	0	1	0	0	0	1	0	0	0	2	0	2	0	1	0	0	0	0	0	2	1	1	0	0	1	0	0	0	0	0	0	0	0	0	0	0	0	0	1	0	0	0	0	0	1	0	0	1	0	0	0	1	0	0	0	0	0	0	1	1	0	0	0	0	0	0	2	2	0	0	1	0	0	0	2	1	0	0	0	0	0	0	2	0	0	0	0	0	2	0	0	0	0	0	0	0	0	2	0	2	0	0	0	0	0	0	0	0	0	0	0	0	0	0	3	0	1	0	0	0	0	0	0	0	0	0	0	0	2	0	0	0	1	0	0	0	0	0	0	0	0	2	2	1	0	0	1	0	0	0	1	0	0	2	0	0	0	0	0	0	0	0	0	0	0	0	2	0	0	0	0	0	0	0	0	0	1	2	0	0	0	0	1	0	0	0	2	0	0	0	0	0	1	2	0	0	0	0	0	0	0	1	0	0	0	1	0	0	0	3	0	1	0	0	0	0	0	0	0	1	3	0	0	0	0	0	0	0	1	0	0	0	0	0	0	0	0	0	0	0	0	0	0	0	0	0	0	0	2	1	0	1	0	0	0	0	0	0	1	0	0	0	0	0	0	0	0	0	0	0	1	1	0	0	0	0	0	0	2	0	1	0	0	0	0	1	1	0	1	2	0	1	0	0	0	0	0	1	0	0	1	0	0	0	0	2	0	0	0	0	0	2	1	0	0	0	0	0	2	1	2	0	3	0	0	0	0	1	0	0	0	0	0	0	1	0	1	0	0	0	1	0	0	0	0	0	0	0	1	0	0	0	1	0	0	2	0	0	0	0	0	0	0	1	0	0	0	0	2	0	0	0	0	0	0	3	0	0	0	0	0	0	0	1	1	0	0	0	3	1	4	0	0	0	0	0	0	0	0	0	0	1	0	1	0	0	1	0	0	1	1	0	0	0	0	0	0	0	0	0	0	0	1	0	1	0	1	0	0	0	0	0	0	0	1	0	0	1	0	0	0	0	0	0	0	0	2	1	0	0	0	2	0	0	0	4	4	0	1	3	0	0	0	2	0	0	0	2	1	1	1	0	0	0	0	0	0	0	0	0	0	0	0	0	1	0	0	3	0	0	2	0	1	0	0	0	0	2	0	0	2	1	0	0	2	0	0	0	0	0	0	1	0	0	0	0	2	0	2	0	0	0	0	1	1	0	3	0	0	0	0	0	0	0	0	0	0	0	0	1	0	0	0	0	0	0	0	1	0	1	0	0	1	0	0	0	0	0	0	0	1	1	0	0	0	0	2	0	0	0	1	0	0	0	0	1	0	4	0	0	0	1	2	0	0	0	0	0	0	0	1	0	0	0	0	0	0	0	0	0	1	1
B3GNT5	0	4	0	0	0	0	0	0	0	1	0	0	0	0	0	10	0	0	0	0	0	0	0	0	0	0	0	0	1	0	1	0	0	0	0	0	0	1	0	0	0	0	0	2	0	1	0	0	0	0	0	0	0	0	0	0	0	0	0	0	0	0	0	0	0	0	0	0	0	0	0	2	1	0	1	0	0	1	0	0	0	0	0	0	0	0	0	0	0	0	0	0	0	1	0	0	0	1	0	0	1	0	0	0	0	0	1	0	0	0	0	1	0	0	0	0	0	0	0	0	0	0	0	0	0	0	0	0	0	0	0	0	0	0	0	1	0	0	0	0	0	0	0	0	0	0	0	0	0	0	1	0	0	0	1	0	0	0	0	0	3	0	0	2	0	1	1	2	0	0	3	0	4	0	0	0	1	0	0	0	0	0	0	4	0	1	0	0	0	0	0	0	3	0	0	0	0	0	0	0	0	0	0	0	0	0	0	0	0	0	0	0	0	0	0	1	0	1	0	0	0	2	0	0	0	2	0	0	2	0	0	0	0	0	0	0	1	0	0	0	0	0	0	1	0	0	0	0	0	0	0	2	0	0	0	1	0	1	0	0	2	0	0	0	0	4	0	0	0	0	0	0	5	0	0	0	0	0	0	0	0	0	2	0	0	0	0	0	0	0	0	1	0	0	0	0	0	0	0	0	0	0	0	0	0	0	0	0	0	0	1	0	0	0	0	0	0	0	0	1	0	0	0	0	0	0	2	0	0	0	0	0	0	0	1	0	0	0	0	0	0	0	0	0	0	0	1	0	0	0	0	0	0	0	0	0	0	0	0	0	0	0	0	0	0	2	0	1	0	0	0	1	0	0	0	0	0	0	0	0	1	0	0	0	0	0	0	0	0	2	0	0	0	0	0	0	1	0	0	1	0	1	0	0	0	0	0	1	0	0	1	1	0	3	0	0	0	1	1	0	0	0	0	0	0	0	0	1	0	0	1	1	0	0	0	0	0	0	0	0	0	0	0	0	0	2	0	0	0	0	0	0	0	0	0	0	0	0	0	0	0	0	0	1	0	0	0	0	3	0	0	0	0	1	0	0	0	0	0	0	0	0	0	0	0	0	0	0	0	0	0	0	0	0	0	0	0	0	1	0	5	0	0	0	0	0	0	0	0	0	0	0	1	0	0	0	0	1	0	2	0	0	4	0	0	0	0	0	0	0	0	0	0	0	0	0	1	0	0	0	6	0	0	0	0	0	0	0	0	0	0	2	0	0	1	0	0	0	2	2	0	0	0	0	0	2	0	3	0	0	1	0	0	0	0	0	0	0	0	0	0	0	2	0	1	0	0	0	30	0	0	0	1	0	1	0	0	0	0	0	0	0	0	0	0	1	0	0	0	0	0	1	4	0	0	0	1	0	0	0	0	0	0	0	0	1	3	0	0	0	1	0	0	0	1	2	0	0	1	0	0	3	1	1	3	0	0	0	0	0	1	0	1	0	0	0	0	0	0	0	2	0	0	0	0	0	0	0	0	3	0	3	0	1	2	0	0	0	1	0	26	0	1	0	0	0	0	0	1	0	0	2	1	0	0	1	0	2	4	0	0	1	0	0	10	2	0	0	0	1	0	0	0	0	0	0	0	0	0	0	13	0	0	0	1	2	0	2	1	0	0	0	0	1	0	0	4	1	0	1	0	0	0	0	0	0	0	0	2	0	5	0	0	0	1	0	0	0	0	0	0	0	0	4	0	2	0	0	1	2	0	0	0	0	0	0	0	2	0	1	0	0	0	0	0	0	0	0	0	1	3	1	0	1	0	0	0	0	2	0	1	0	0	2	0	0	0	0	0	0	2	0	0	0	0	0	0	0	0	0	0	0	0	0	1	0	0	1	0	0	0	0	2	0	0	0	0	0	0	0	0	1	1	0	28	0	0	1	0	0	4	0	0	3	0	0	0	0	0	0	1	0	0	0	0	1	0	0	0	0	1	0	0	1	0	0	0	0	0	0	0	0	1	1	0	0	0	0	1	0	0	0	0	0	0	0	0	0	0	0	0	3	1	2	1	0	1	0	0	1	1	0	0	2	0	0	2	1	1	1	0	0	0	0	0	0	0	0	0	0	0	0	7	0	1	0	0	0	1	0	0	0	0	0	0	0	0	2	0	2	0	0	1	0	0	0	1	0	0	0	1	0	0	0	1	0	1	0	0	0	1	0	1	0	0	0	0	0	0	1	0	1	0	9	0	0	0	0	1	0	0	1	0	0	3	3	0	0	1	0	1	0	0	0	0	0	0	0	0	0	0	0	0	0	0	2	2	0	0	0	1	0	0	0	0	0	0	1	12	1	0	0	1	0	0	0	0	2	1	2	0	0	0	0	2	0	0	1	0	1	0	0	0	0	2	1	0	0	0	0	3	0	0	0	0	0	0	0	0	0	0	0	0	0	0	0	0	0	0	0	0	0	0	0	2	0	0	1	1	0	0	0	0	0	0	0	0	0	0	0	1	0	0	13	0	0	0	0	0	0	0	2	0	0	0	0	0	0	2	0	3	2	0	1	2	1	0	0	0	0	0	0	0	0	0	0	0	1	0	0	0	0	0	0	0	0	0	0	0	0	0	0	0	0	0	0	0	0	0	0	0	0	0	0	0	0	0	0	0	0	0	0	0	0	0	0	0	0	0	0	0	0	0	0	0	0	6	0	0	0	0	0	0	0	0	0	0	0	0	0	0	0	0	0	0	0	0	0	0	0	0	0	0	0	0	0	0	0	0	0	0	0	0	0	0	0	0	0	0	0	1	2	0	0	0	0	0	0	0	0	0	0	1	0	0	0	0	0	0	0	0	0	0	0	0	0	0	0	0	0	0	0	0	0	0	0	0	0	0	0	0	0	0	0	0	0	0	0	0	0	0	0	0	0	0	0	0
KLHL6	0	1	0	0	0	0	0	0	0	0	0	0	0	0	0	1	0	0	0	0	0	0	0	0	0	0	0	0	0	0	0	0	0	0	0	1	0	0	0	0	0	0	0	0	0	0	0	0	0	0	0	0	0	0	0	0	0	0	0	0	0	0	0	0	1	0	0	0	0	0	0	0	0	0	0	0	0	0	0	0	0	0	0	0	0	0	0	0	0	0	0	0	0	0	0	0	0	0	0	0	0	0	0	0	0	0	1	0	0	0	0	0	0	0	0	0	0	0	1	0	0	0	0	0	0	0	0	0	0	0	0	2	0	0	0	0	0	0	0	0	0	0	0	0	0	0	0	0	0	0	1	0	0	0	1	0	0	0	0	0	0	0	0	0	0	0	0	0	0	1	0	0	0	0	0	0	2	0	0	0	0	0	0	0	0	0	0	0	0	0	0	0	0	0	0	0	0	0	0	0	0	0	0	0	0	0	0	0	0	0	0	0	0	0	0	0	0	0	0	0	0	3	0	0	0	0	0	0	0	0	0	0	0	0	0	0	1	0	0	0	0	0	0	0	0	0	0	0	1	0	0	0	0	0	0	0	0	0	0	0	0	0	0	0	0	0	0	0	0	0	0	0	13	0	0	0	0	0	0	0	0	0	0	0	0	0	0	0	0	0	0	0	0	0	0	0	0	0	0	0	1	0	0	0	0	0	0	0	0	0	0	0	0	0	0	0	0	0	0	0	1	0	0	0	0	1	0	0	0	0	0	0	0	0	0	0	0	0	0	0	0	0	0	0	0	0	0	0	0	0	0	0	0	0	0	0	0	0	0	0	0	0	0	0	0	3	0	1	0	0	0	0	0	0	0	0	0	0	0	0	0	2	0	0	0	0	0	0	1	1	0	1	0	0	0	0	0	0	0	0	0	0	0	0	0	0	0	0	0	0	0	0	0	0	0	0	0	0	0	0	0	0	0	0	0	0	0	0	0	0	0	0	0	0	0	0	0	0	0	0	0	0	0	0	0	0	0	0	0	1	0	0	0	0	0	0	0	0	0	0	1	0	0	0	0	0	0	0	1	0	0	0	0	0	0	0	0	0	0	0	0	0	0	0	0	0	0	0	0	0	0	0	0	0	0	0	0	0	0	0	0	0	0	0	0	0	0	0	0	0	0	0	0	0	0	0	0	0	0	2	0	0	0	0	0	0	0	0	0	0	0	0	0	0	0	0	1	0	0	0	0	0	0	0	0	0	0	0	0	0	0	0	0	1	0	0	0	0	1	0	0	0	0	0	0	0	0	0	0	0	0	0	0	0	0	0	0	0	0	0	0	0	0	1	1	0	0	0	6	0	0	0	0	0	0	0	0	0	0	0	0	0	0	0	0	0	0	0	0	1	0	0	0	0	0	0	1	0	0	0	0	0	0	0	0	0	0	0	0	0	0	0	0	0	0	1	0	0	1	0	0	0	0	0	0	0	0	0	0	0	0	0	1	0	1	0	0	0	0	1	0	0	0	0	0	0	0	0	0	0	0	0	0	1	1	0	0	0	1	0	16	0	1	0	0	0	0	0	0	0	0	0	0	0	0	0	0	0	0	0	0	0	0	1	2	1	0	0	0	0	1	0	0	0	0	0	0	0	0	0	0	0	0	0	0	0	0	2	0	0	0	0	0	1	0	0	1	1	0	0	0	0	0	0	0	1	0	1	0	0	0	0	0	0	0	0	0	0	0	0	0	0	0	0	0	2	0	0	0	1	0	0	0	0	0	0	0	0	0	0	0	0	0	0	0	0	0	1	0	1	0	1	0	0	0	0	0	0	0	0	1	0	0	1	0	0	0	0	0	0	0	0	0	0	0	0	0	0	0	0	0	0	0	0	0	1	0	0	0	0	0	0	3	0	0	0	0	1	0	0	0	0	0	0	0	0	0	0	0	0	1	0	0	0	0	0	0	0	0	0	0	0	0	0	0	0	0	0	0	0	1	0	0	0	1	0	0	0	0	0	0	0	0	0	0	0	0	0	0	0	0	0	0	0	0	0	0	0	0	0	0	0	0	0	1	0	0	0	0	0	1	0	0	0	0	0	0	0	0	0	0	0	0	0	0	1	0	0	0	0	0	0	0	0	2	0	0	0	0	0	0	0	0	0	0	0	0	1	0	1	0	0	1	0	0	0	0	0	0	0	0	0	0	0	0	0	1	0	0	0	0	1	0	0	0	0	0	0	0	0	0	0	0	0	0	0	0	0	0	0	0	0	0	0	0	1	0	0	1	1	0	0	0	0	0	0	0	0	0	0	0	0	0	0	0	0	1	0	0	0	0	0	0	0	0	0	0	1	0	0	0	0	0	1	0	0	0	0	0	0	0	0	0	0	1	0	0	0	0	0	0	0	0	0	0	0	0	0	0	0	0	1	0	0	0	0	0	0	0	0	0	0	0	0	0	0	0	0	0	0	0	0	0	0	1	0	0	0	0	0	1	0	0	0	0	0	0	0	0	0	1	0	0	4	0	0	0	0	0	0	0	2	0	0	0	0	0	0	0	0	1	1	0	0	1	0	0	0	0	0	0	0	0	0	0	0	0	0	0	0	0	0	0	0	0	0	0	0	0	0	0	0	0	0	0	0	0	0	0	0	0	0	0	0	0	0	0	0	0	0	0	0	0	0	0	0	0	0	0	0	0	0	0	0	0	0	0	0	0	0	0	0	0	0	0	0	0	0	0	0	0	0	0	0	0	0	0	0	0	0	0	0	0	0	0	0	0	0	0	0	0	0	0	0	0	0	2	0	0	0	0	0	0	0	0	1	0	0	0	0	0	0	0	0	0	0	0	0	0	0	0	0	0	0	0	0	0	0	0	0	0	0	0	0	0	0	0	0	0	0	0	0	0	0	0	0	0	0	0	0	0	0	0	0	0	0	0
KLHL24	2	1	0	0	2	4	1	0	0	2	1	1	1	0	1	3	1	1	3	3	1	1	3	1	2	2	0	0	0	0	1	1	0	0	2	1	1	0	0	0	3	0	1	3	1	0	0	0	0	0	1	0	1	1	2	1	3	3	1	1	0	0	0	2	6	4	0	3	1	0	1	0	0	3	1	0	1	0	1	0	1	0	1	6	2	0	1	0	0	0	0	0	0	0	0	1	0	0	0	1	0	4	0	1	0	1	1	0	3	0	2	0	1	3	1	1	1	1	0	2	0	0	0	0	1	2	3	0	0	2	3	1	1	0	2	4	4	1	2	1	3	1	4	0	0	1	3	1	0	1	0	0	0	3	0	0	0	0	3	2	1	0	1	5	0	0	0	2	3	0	1	1	1	0	0	1	0	3	1	0	2	0	0	1	0	0	4	2	5	1	0	0	0	2	1	3	1	2	1	1	0	0	1	0	0	0	1	2	2	2	2	0	2	0	0	1	1	1	1	3	0	3	0	1	2	0	0	0	1	0	3	0	1	2	1	1	0	4	0	3	0	3	0	0	1	0	0	1	0	0	4	0	2	2	2	0	0	0	0	1	1	3	0	0	3	2	0	1	0	1	3	2	3	3	0	0	2	1	0	1	0	1	0	3	3	1	1	0	0	2	2	1	1	0	1	2	1	1	0	1	0	0	0	3	3	0	1	0	3	2	0	3	0	0	2	1	1	2	2	0	3	1	0	1	0	0	1	3	0	0	0	0	0	2	0	0	0	0	2	0	1	2	0	3	3	0	0	0	1	1	0	0	0	4	1	0	0	1	5	1	2	1	1	1	0	0	1	0	0	1	1	0	3	0	3	2	3	3	2	2	0	0	1	1	0	4	4	4	2	1	2	0	0	2	2	1	0	0	1	0	1	1	0	0	1	2	0	1	6	2	1	1	2	4	0	0	0	3	1	0	1	0	0	1	2	0	1	3	0	2	0	3	0	0	3	1	1	0	1	0	2	1	3	2	1	0	0	0	0	0	0	0	1	1	4	3	0	0	0	0	2	2	2	2	0	1	0	1	0	3	0	2	1	0	1	0	0	2	0	0	0	4	0	0	2	0	2	6	0	2	2	0	0	2	1	0	6	1	0	2	0	1	0	0	0	0	1	9	0	0	0	0	0	0	0	1	0	0	2	0	1	3	1	0	1	0	1	1	1	0	1	0	0	0	3	1	1	0	0	0	3	0	0	1	2	1	1	1	4	0	0	0	1	1	1	1	1	0	0	0	0	0	3	1	1	1	0	4	3	0	0	2	4	0	0	1	1	1	0	1	0	0	1	3	2	0	0	1	3	2	0	2	0	2	1	0	1	0	3	0	0	0	0	0	0	0	2	0	4	0	6	1	0	1	1	0	0	0	0	0	5	0	2	1	0	4	1	1	0	0	1	1	0	1	0	0	1	0	0	6	2	0	0	1	0	1	0	3	2	2	0	7	0	0	0	1	0	2	0	0	2	0	1	0	0	0	1	2	0	1	0	0	2	0	0	0	0	1	0	1	1	4	0	1	0	0	0	1	3	0	2	0	0	2	1	0	1	0	0	0	1	0	3	0	6	0	1	0	0	5	0	0	0	1	0	0	1	5	1	0	6	0	0	0	0	0	0	0	0	1	1	0	0	0	0	2	0	0	0	0	5	1	2	1	2	1	0	1	0	0	0	2	1	0	0	3	0	2	0	3	1	1	3	0	3	0	0	1	0	0	1	1	0	3	0	0	2	0	0	3	3	1	6	3	0	0	0	0	0	1	1	1	4	0	1	0	1	2	0	3	1	0	1	0	9	3	0	0	1	0	0	0	1	3	0	0	0	1	7	0	1	0	1	0	0	0	4	3	1	0	0	1	1	2	1	2	0	0	0	0	0	0	5	2	4	0	0	0	0	1	0	0	0	0	2	7	0	4	0	0	0	0	0	0	3	2	3	3	0	0	0	1	0	1	0	0	0	3	1	0	1	0	1	2	0	0	0	0	1	0	0	3	1	2	1	0	3	3	1	0	1	1	0	0	0	4	0	0	0	1	0	2	0	4	0	3	1	0	0	1	0	0	3	0	6	0	2	1	0	1	1	0	1	1	1	1	0	1	0	2	0	1	0	1	0	6	0	0	0	0	4	0	0	0	0	1	0	1	2	1	0	0	1	2	0	2	0	1	0	0	0	0	1	0	0	0	0	0	0	0	0	1	2	0	0	4	0	0	0	0	1	1	0	5	1	0	1	0	1	1	0	1	1	2	3	2	1	3	0	0	1	0	0	0	0	0	1	2	0	8	0	1	0	0	2	1	0	0	3	0	0	0	1	1	0	0	1	1	0	0	3	5	0	0	0	0	9	1	1	0	3	0	1	0	3	0	0	0	0	0	2	1	0	0	0	0	1	1	0	2	1	6	2	1	2	2	0	0	5	0	0	1	0	1	0	1	1	0	2	6	0	2	0	1	0	0	0	1	0	0	1	1	1	3	1	2	0	3	0	1	3	1	1	1	2	4	0	0	1	0	0	0	0	2	1	1	0	0	2	0	0	2	0	1	0	1	1	1	0	3	4	3	5	1	0	0	1	3	2	6	3	3	1	1	0	0	2	0	0	1	0	0	1	0	3	7	0	1	2	0	0	4	4	1	3	0	0	0	2	0	1	0	0	0	0	2	7	1	0	0	1	0	1	1	1	1	1	0	3	0	2	1	3	4	2	1	3	5	5	2	0	3	3	0	0	0	3	1	0	2	1	0	1	0	1	0	2	2	1	0	3	4	0	0	0	4	4	2	1	2	4	2	1	1	2	1	1	2	3	0	1	0	1	0	0	4	0	0	0	2	1	2	4	0	0	1	1	2	0	1	1	0	1	3	1	1	1	1	1	2	1	4	2	0	4	3	0
YEATS2	0	0	0	1	0	1	0	0	0	5	0	0	2	0	0	3	0	0	0	0	2	0	0	0	0	4	0	1	0	1	1	0	2	2	1	2	4	2	0	0	2	1	0	0	2	0	1	1	1	1	2	0	2	1	0	0	0	2	2	2	2	0	0	0	0	3	2	2	0	1	0	0	0	1	1	0	5	0	0	1	0	1	4	3	2	0	2	1	0	1	0	0	1	2	0	0	0	0	0	0	1	0	1	0	1	0	1	3	1	3	1	0	1	2	0	2	0	2	0	0	0	2	0	0	1	0	2	1	0	0	0	0	2	0	0	0	2	1	0	1	0	1	1	0	2	2	3	0	0	1	1	3	2	0	0	0	1	0	1	0	1	0	2	4	0	0	0	1	0	0	1	0	0	1	0	7	0	2	1	0	0	0	1	0	1	1	0	1	0	0	2	0	0	2	0	0	0	3	0	0	1	2	1	1	0	0	0	5	0	1	0	2	0	1	0	0	2	1	0	0	0	0	1	1	2	1	2	1	2	0	3	0	0	1	0	1	0	2	1	2	2	3	5	0	1	0	0	0	0	3	0	1	0	1	0	0	1	0	2	1	2	1	0	0	2	1	0	1	4	1	0	3	3	0	0	1	2	1	0	0	1	0	0	2	0	2	0	0	1	0	0	2	1	2	0	0	0	3	3	1	2	3	1	4	2	1	0	0	0	2	2	1	0	0	1	0	0	1	0	0	0	0	1	3	0	0	0	0	0	0	0	0	0	1	0	0	0	0	3	1	3	1	1	0	1	0	0	1	1	4	0	0	0	0	0	3	0	0	0	1	3	1	2	2	3	0	0	0	0	1	0	0	2	0	0	7	2	2	0	2	1	1	0	3	1	3	1	1	0	0	2	0	0	0	1	3	1	0	0	1	0	1	0	0	0	0	1	1	0	0	0	0	0	3	0	2	0	0	1	1	3	1	0	1	6	0	0	4	4	1	0	2	1	0	2	0	0	2	0	0	1	2	1	3	1	3	0	5	0	0	0	0	0	0	5	0	0	0	1	0	3	1	0	2	0	2	0	1	0	4	1	1	0	3	0	0	0	1	0	2	3	0	0	1	1	0	0	1	0	2	5	1	2	0	0	0	8	1	3	2	0	1	0	1	0	0	4	0	0	0	0	0	0	1	0	1	0	0	1	0	0	4	3	0	0	0	1	2	0	4	0	0	1	1	0	1	0	1	0	0	1	0	0	0	1	2	2	4	0	0	0	1	2	0	1	1	2	0	0	3	0	0	0	2	2	0	0	9	2	0	1	1	2	0	0	4	1	0	0	2	2	2	0	1	0	0	0	5	0	1	1	0	0	0	0	0	1	5	1	0	0	0	0	1	0	0	0	0	1	2	2	0	0	1	2	5	0	2	1	2	6	0	2	1	0	1	1	4	1	1	0	4	1	1	0	0	2	2	0	0	6	1	0	0	1	2	0	2	2	0	0	2	0	0	0	3	0	0	2	0	0	0	4	0	0	1	0	0	2	0	0	1	2	0	0	0	0	0	0	1	1	3	0	0	3	0	0	2	0	1	1	0	0	1	0	0	3	0	4	0	2	0	5	0	2	0	2	0	1	2	0	0	3	2	0	0	0	3	4	6	3	2	0	0	1	0	0	0	0	4	0	0	3	1	0	1	1	0	0	0	3	0	6	2	1	1	0	0	0	0	0	1	1	0	0	1	0	1	0	1	1	0	1	1	2	0	0	2	0	0	0	0	0	2	0	0	1	0	0	1	3	0	0	1	0	4	0	0	0	0	1	0	0	0	0	0	0	0	0	1	1	3	3	0	4	0	0	0	1	0	1	0	1	0	0	0	0	2	0	0	1	1	0	0	2	0	0	7	1	0	0	2	0	1	0	0	1	0	0	0	0	0	2	0	2	0	4	0	0	0	0	0	0	0	0	1	0	0	2	1	0	4	1	0	0	0	3	1	0	0	0	0	0	0	0	0	0	3	0	0	1	2	1	6	0	0	1	1	0	0	0	0	0	6	0	0	4	3	0	0	2	0	0	2	0	3	0	0	0	0	0	0	0	2	0	0	0	1	0	0	0	0	3	0	0	0	0	0	2	0	0	0	2	1	0	0	0	0	0	1	0	2	0	1	1	1	0	0	0	0	5	0	1	0	0	4	0	2	2	2	0	1	2	1	0	1	0	2	1	0	0	0	2	0	2	0	0	0	0	0	0	0	2	0	3	3	0	0	0	1	0	0	0	1	0	0	1	0	0	0	0	4	1	4	0	2	0	0	0	1	0	0	0	0	0	0	1	0	0	6	2	1	0	0	0	1	0	1	3	0	0	0	0	0	0	0	2	0	0	0	0	0	0	0	1	1	2	1	1	2	1	0	3	0	3	0	0	0	4	0	3	0	3	0	0	0	0	0	2	3	1	0	3	0	5	1	0	0	3	1	0	1	0	0	0	1	1	0	2	3	0	1	0	0	1	1	0	0	0	1	1	1	1	2	0	3	0	2	0	2	3	1	2	0	1	1	0	0	0	1	0	0	0	0	1	1	2	0	1	0	0	0	0	1	0	0	0	0	2	3	2	4	0	0	1	1	1	0	3	1	0	0	0	2	0	0	0	3	0	0	1	0	1	0	1	0	0	1	2	0	1	0	0	0	1	0	1	0	1	0	0	0	2	2	1	1	4	0	0	2	3	1	0	0	0	6	2	1	0	1	3	0	2	2	0	0	2	0	1	0	0	1	0	1	0	0	0	1	0	1	0	0	3	0	0	0	1	1	1	1	1	0	0	0	0	1	1	0	0	0	2	0	0	0	0	3	0	2	0	0	2	1	0	0	1	1	0	1	1	0	0	0	1	0	0	0	0	1	0	1	0	1	1	2	0	0	1	0	0	0	0	1	0	0	0	1	0
MAP6D1	0	0	0	0	0	0	0	0	0	0	0	0	0	0	0	0	0	0	0	0	0	0	0	0	0	0	0	0	0	0	0	0	0	0	0	0	0	0	0	0	0	0	0	0	0	0	0	0	0	0	0	0	0	0	0	0	0	0	0	0	0	0	0	0	0	0	0	0	0	0	0	0	0	0	0	0	0	0	0	0	0	0	0	0	0	0	0	0	0	0	0	0	0	0	0	0	0	0	0	0	0	0	0	0	0	0	0	0	0	0	0	0	0	0	0	0	0	0	0	0	0	0	0	0	0	0	0	0	0	0	0	0	0	0	0	0	0	0	0	0	0	0	0	0	0	0	0	0	0	0	0	0	0	0	0	0	0	0	1	0	0	0	0	0	0	0	0	0	0	0	0	0	0	0	0	0	0	0	0	0	0	0	0	0	0	0	0	0	0	0	0	0	0	0	0	0	0	0	0	0	0	0	0	0	0	0	0	0	0	0	0	0	0	0	0	0	0	0	0	0	0	0	0	0	0	0	0	0	0	0	0	0	0	0	0	0	0	0	0	0	0	0	0	0	0	0	0	0	0	0	0	0	0	0	0	0	0	0	0	0	1	0	0	0	0	0	0	0	0	0	0	0	0	0	0	0	0	0	0	0	0	0	0	0	0	0	0	0	0	0	0	2	0	0	0	0	0	0	0	0	0	0	0	0	0	0	0	0	0	0	0	0	0	0	0	0	0	0	0	0	0	0	0	0	0	0	0	0	0	0	0	0	0	0	0	0	0	0	0	0	0	0	0	0	0	0	0	0	0	0	0	0	0	0	0	0	0	0	0	0	0	0	0	0	0	0	0	0	0	0	0	0	0	0	0	2	0	0	0	0	0	0	0	0	0	0	0	0	0	0	0	0	0	0	0	0	0	0	0	0	0	0	0	0	1	0	0	0	0	0	0	0	0	0	0	0	0	0	0	1	0	0	0	0	0	0	0	0	0	0	0	0	0	0	0	0	0	0	0	0	0	0	0	0	0	0	0	0	0	0	0	0	0	0	0	0	0	0	0	0	0	0	0	0	0	0	0	0	0	0	0	0	0	0	0	0	0	0	0	0	0	0	0	0	0	0	0	0	0	0	0	0	0	0	0	0	0	0	0	0	0	0	0	0	0	0	0	0	0	0	0	0	0	0	0	0	0	0	0	0	0	0	0	0	0	0	0	0	0	0	0	0	0	0	0	0	0	0	0	0	0	0	0	0	0	0	0	0	0	0	0	0	0	0	0	0	0	0	0	0	0	0	0	0	0	0	0	0	0	0	0	0	0	0	0	0	0	0	0	0	0	0	0	0	0	0	0	0	0	0	0	0	0	0	0	0	0	0	0	0	0	0	0	0	0	0	0	0	0	0	0	0	0	0	0	0	0	0	0	0	0	0	0	0	0	0	0	0	0	1	0	0	0	0	0	0	0	0	0	0	0	0	0	0	0	0	0	0	0	0	0	0	0	0	0	0	0	0	0	0	0	0	0	0	0	0	0	0	0	0	0	0	0	0	0	0	0	0	0	0	0	0	0	0	0	0	0	0	0	0	0	0	0	0	0	0	0	0	0	0	0	0	0	0	0	0	0	0	0	0	0	0	0	0	0	0	0	0	0	0	0	0	0	0	0	0	0	0	0	0	0	0	0	0	0	0	0	0	0	0	0	0	0	0	0	0	0	0	0	0	0	0	2	0	0	0	0	0	0	0	0	0	0	0	0	0	0	0	0	0	0	0	0	0	0	0	0	0	0	0	0	0	0	0	0	0	0	0	0	0	0	0	0	0	0	0	0	0	0	0	0	0	0	0	1	1	0	0	0	0	0	0	0	0	0	0	0	0	0	0	0	0	0	0	0	0	0	0	0	0	0	0	0	0	0	0	0	0	0	0	0	0	0	0	0	0	0	0	0	0	0	0	0	0	0	0	0	0	0	0	0	1	0	0	0	0	0	0	0	0	0	0	0	0	0	0	0	0	0	0	0	0	0	0	0	0	0	0	0	0	0	0	0	0	0	0	0	0	0	0	0	0	0	0	0	0	0	0	0	0	0	0	0	0	0	0	0	0	0	0	0	0	0	0	0	0	0	0	0	0	0	0	0	0	0	0	0	0	0	0	0	0	0	0	0	0	0	0	0	0	0	0	0	0	0	0	0	0	0	0	0	0	0	0	0	0	0	0	0	0	0	0	0	0	0	0	0	0	0	0	0	0	0	0	0	0	0	0	0	0	0	0	0	0	0	0	0	0	0	0	0	0	0	0	0	0	0	0	0	0	0	0	0	0	0	0	0	0	0	0	0	0	0	0	0	0	0	0	0	0	0	0	0	0	0	0	0	0	0	0	0	0	0	0	0	0	0	0	0	0	0	0	0	0	0	0	0	0	0	0	0	0	0	0	0	0	0	0	0	0	0	0	0	0	0	0	0	0	1	0	0	0	0	0	0	1	0	0	0	0	0	0	0	0	0	0	0	0	0	0	0	0	0	0	0	0	0	0	0	0	0	0	0	0	0	0	0	0	0	0	0	0	0	0	0	0	0	0	0	0	0	0	0	0	0	0	0	0	0	0	0	0	1	1	0	0	0	0	0	0	0	0	0	0	0	0	0	0	0	0	0	0	0	0	0	0	0	0	0	0	0	0	0	0	0	0	0	0	0	0	0	0	0	0	0	0	0	0	1	0	0	0	0	1	0	0	0	0	0	0	0	0	1	0	0	0	0	0	0	0	0	0	0	0	0	0	0	0	0	0	0	0	0	0	0	0	0	0	0	0	0	0	0	0	0	0	0	0	0	0	0	0	0	1	0	0	0	0	0	0	0	2	0	0	0	0	0	0	0	0	0	0	0	0	0	0	0	0	0	0	0	0	0	0	0	0	1	0	0	0	0	0	0	0	0	0	0
PARL	0	0	0	1	0	2	2	0	0	0	0	0	0	0	0	0	1	2	0	0	0	0	1	0	0	0	0	0	0	2	1	0	0	0	1	2	1	0	0	0	0	0	0	1	0	0	1	1	0	0	0	0	0	0	2	0	0	1	0	3	0	2	0	1	0	1	1	0	0	0	0	0	0	0	0	0	2	0	2	0	0	0	2	4	0	0	2	1	0	1	0	0	1	0	0	1	0	0	0	1	0	0	0	0	0	0	0	0	1	0	0	0	0	0	0	1	0	0	0	0	0	0	0	0	0	0	1	0	0	0	0	0	0	0	0	0	0	0	1	1	0	0	2	0	1	0	0	0	0	0	0	3	0	0	0	0	0	0	1	1	0	2	0	0	0	0	0	0	1	0	0	0	0	2	0	0	0	0	0	2	1	0	0	0	0	0	2	1	3	0	0	0	2	1	0	2	0	2	1	0	0	0	0	1	0	0	1	0	0	0	0	0	0	0	0	0	3	1	0	0	0	0	1	0	0	0	0	0	0	0	0	0	3	0	0	0	0	1	0	1	0	2	0	0	0	0	0	2	0	0	1	0	0	1	0	0	0	0	0	0	0	0	0	0	1	0	2	0	0	0	1	0	2	0	1	0	1	0	0	0	0	2	0	1	0	0	0	0	0	1	3	1	0	2	0	1	0	0	0	0	0	0	0	0	0	1	2	0	3	0	0	0	2	1	1	1	0	0	2	1	0	4	1	1	0	1	1	3	0	2	0	0	0	0	0	0	0	1	0	0	0	8	0	2	0	0	0	0	2	0	0	1	0	0	0	0	0	0	0	2	0	0	0	1	0	0	0	0	0	1	1	0	2	0	0	5	2	1	0	1	2	0	1	2	0	0	0	0	4	0	0	0	0	0	0	0	0	0	1	0	2	3	2	0	0	0	2	1	1	1	0	1	0	0	0	0	0	0	3	3	1	0	0	0	1	0	0	1	1	1	2	0	0	0	1	0	0	0	0	0	1	1	0	3	0	0	0	0	0	0	0	0	1	1	0	1	0	1	0	0	2	3	0	0	0	0	0	0	0	0	2	2	2	2	1	0	0	0	0	0	0	1	1	0	1	2	1	0	0	1	1	0	0	1	0	0	2	2	5	0	0	0	0	0	0	0	0	0	0	0	1	0	0	0	0	0	0	0	1	0	0	0	3	0	0	1	0	0	0	0	0	0	1	2	1	0	0	0	0	0	1	0	0	1	0	0	0	0	3	0	1	1	0	1	0	0	3	0	0	0	0	0	0	0	2	0	0	2	0	0	0	1	0	0	0	0	0	0	0	0	0	0	0	2	1	0	0	0	1	0	0	2	0	0	0	1	0	2	3	0	0	0	0	0	0	0	0	0	1	0	1	0	0	0	1	1	0	0	0	0	0	0	3	1	0	4	0	1	1	1	0	0	0	0	1	0	1	0	0	4	1	0	0	0	1	0	0	0	2	0	0	1	1	0	0	1	0	1	2	1	0	0	0	0	0	0	0	0	2	0	0	0	0	0	0	0	2	0	0	0	0	0	0	0	0	0	2	2	0	0	3	0	0	1	0	0	1	0	1	0	0	0	2	0	0	0	0	1	0	3	0	0	2	1	0	0	0	0	1	1	6	0	0	3	0	0	0	0	0	1	0	0	0	1	0	1	0	1	0	0	1	1	1	0	1	0	0	0	0	0	0	0	0	1	0	0	0	1	0	1	0	0	1	1	0	0	0	4	0	0	6	0	0	0	0	0	1	0	0	0	0	0	0	0	0	0	1	0	0	0	0	0	0	0	0	0	0	2	0	3	0	1	2	0	1	0	1	0	0	1	0	0	0	0	0	0	0	1	5	0	0	0	0	0	1	0	0	2	1	0	1	0	0	1	0	4	2	0	0	0	1	0	0	0	0	0	1	0	1	0	0	2	0	0	1	1	0	0	0	0	0	0	0	0	0	0	1	1	1	0	0	2	0	0	2	0	0	0	0	0	0	0	0	1	0	0	0	1	0	0	2	3	0	1	0	0	1	2	0	0	0	0	0	0	0	0	0	0	0	0	0	1	1	0	0	1	1	0	0	0	0	1	0	0	2	0	0	1	0	0	0	0	1	1	0	1	1	0	0	0	0	0	0	0	0	0	0	1	1	1	0	0	0	0	0	0	0	0	0	1	0	0	0	0	0	0	0	1	0	0	0	0	0	0	0	0	1	0	0	0	0	0	0	0	0	0	0	0	0	0	2	0	0	1	1	0	0	0	0	0	0	0	0	1	0	0	0	2	0	0	0	0	0	0	1	0	2	1	0	1	1	0	0	0	0	1	0	1	2	0	0	1	0	0	0	0	2	2	0	0	0	1	0	0	0	1	0	0	0	0	0	0	0	0	2	0	0	2	3	0	0	0	1	0	0	0	0	0	1	0	0	1	3	0	0	0	0	1	2	1	0	1	0	1	0	0	0	0	0	1	0	0	0	0	0	1	0	1	0	0	0	0	2	5	0	1	0	3	1	1	1	1	0	0	0	0	0	2	1	1	0	0	0	1	1	0	0	0	2	0	0	1	0	0	0	0	1	0	1	1	1	1	7	3	0	1	5	2	3	0	1	0	1	1	2	0	1	3	1	1	1	1	0	1	1	3	0	3	0	0	2	3	0	0	1	1	2	0	1	0	1	1	0	3	2	1	0	3	2	2	0	0	0	1	1	0	0	1	0	1	1	4	0	6	2	2	3	0	3	0	1	2	3	2	0	0	2	3	3	2	3	0	1	0	1	1	0	0	0	2	0	3	0	2	1	0	2	4	1	2	2	1	0	1	0	1	1	1	1	0	1	2	0	0	1	3	1	0	1	1	1	2	1	0	0	0	0	0	0	0	0	0	1	0	1	1	1	0	2	0	1	1	1	0	1	1	2
ABCC5	4	0	0	0	3	1	1	7	0	0	1	0	2	0	3	2	2	0	0	3	6	2	1	0	4	2	5	1	0	0	2	2	0	0	2	4	1	0	1	0	0	0	0	2	4	0	1	1	0	0	1	0	3	3	1	0	1	2	0	1	0	0	0	0	5	3	0	2	1	0	1	0	0	2	5	0	4	0	0	1	2	1	0	1	3	2	1	5	0	0	2	0	0	2	0	0	0	5	0	1	0	0	0	3	2	1	0	2	0	2	1	1	4	1	0	2	1	0	0	0	1	2	2	1	2	2	0	0	4	4	0	0	0	1	1	1	0	2	3	3	0	5	2	0	2	1	4	0	2	0	0	2	0	1	0	0	4	1	2	0	0	0	1	4	0	0	0	0	0	0	1	0	0	0	1	5	0	0	0	2	0	0	0	0	2	2	1	2	2	0	0	0	4	4	1	6	0	3	3	1	4	3	1	2	0	0	1	2	0	0	2	2	0	0	3	0	1	3	0	1	0	0	0	1	0	0	1	0	1	0	2	0	6	2	0	3	3	2	1	2	3	1	3	0	0	3	1	6	0	8	0	2	1	1	1	0	0	0	1	0	0	0	1	2	5	0	4	1	0	1	3	6	4	4	0	0	2	1	0	2	4	0	1	4	1	10	1	0	2	0	0	4	4	1	2	0	2	2	4	1	3	1	0	8	0	0	3	1	0	1	2	3	8	1	4	0	0	1	3	1	0	1	2	9	0	2	0	6	1	3	0	3	1	1	0	1	3	3	3	1	0	3	2	3	1	1	2	0	1	1	4	1	0	1	0	2	0	0	1	0	1	0	5	5	1	0	1	0	3	1	0	0	3	1	5	5	8	5	1	0	0	0	0	0	2	1	4	1	6	0	0	0	4	2	0	6	1	0	0	0	1	2	0	0	1	3	1	1	0	1	0	1	0	5	2	3	1	2	0	0	0	1	0	0	2	0	0	0	1	2	1	3	3	1	5	0	0	4	0	0	2	4	4	4	2	3	0	2	2	0	0	1	0	2	1	1	0	2	2	2	4	4	0	5	2	4	1	0	0	3	2	1	2	6	2	2	2	4	0	2	0	0	2	3	1	0	1	2	0	6	8	2	2	1	1	1	9	2	1	1	5	0	0	6	0	3	3	1	1	1	0	0	0	4	1	4	3	1	0	0	3	2	6	1	0	0	4	2	0	1	0	0	1	5	0	0	0	0	0	1	0	1	0	0	2	2	3	0	2	0	3	0	5	1	1	0	4	0	0	3	0	0	3	2	1	0	1	2	4	0	0	1	3	0	0	3	4	0	0	1	0	0	0	3	2	0	2	2	2	0	0	3	0	3	0	0	2	0	2	0	4	0	0	3	0	0	3	0	2	1	1	4	1	1	4	2	0	2	1	1	3	0	6	3	0	7	0	2	0	1	2	1	1	1	1	0	4	0	1	1	0	0	1	2	2	4	0	1	1	1	0	2	0	0	0	1	0	1	4	0	0	0	2	2	0	2	0	2	5	0	0	2	2	0	0	0	0	0	0	3	3	4	0	0	2	0	0	4	0	0	1	3	0	1	1	0	0	1	1	0	3	0	2	0	2	0	1	2	1	1	0	0	2	0	0	0	1	1	3	5	8	4	1	6	0	0	0	1	0	5	0	0	1	2	0	1	0	0	0	3	4	0	3	6	1	0	1	0	0	1	2	5	0	5	0	3	1	1	0	0	0	4	0	0	0	2	0	6	0	1	0	0	1	0	1	0	2	0	0	1	0	1	2	4	1	2	0	0	1	0	3	1	1	0	0	0	0	1	0	0	0	2	0	1	3	1	0	0	2	0	0	1	1	2	0	1	0	3	3	0	0	1	1	0	2	0	1	1	2	0	1	1	0	1	6	0	4	0	0	0	0	1	5	0	4	0	3	0	2	0	0	0	1	0	1	7	0	2	0	1	0	2	0	0	0	0	2	1	0	0	0	3	0	0	1	0	2	1	1	0	1	1	0	0	0	0	2	0	0	1	1	1	0	1	3	0	3	3	0	1	2	1	1	1	0	3	0	1	2	0	1	1	2	1	0	0	1	0	1	0	0	0	9	0	4	0	0	2	1	1	0	0	1	3	0	3	0	0	0	2	1	2	0	5	1	0	0	1	0	0	3	2	1	1	0	3	0	4	1	5	0	0	2	1	0	0	0	1	1	0	0	0	3	2	3	2	0	0	0	0	0	0	3	2	0	2	1	1	0	5	1	0	0	3	0	1	1	1	2	1	1	0	2	1	0	3	5	5	1	1	2	0	4	0	0	1	0	2	0	2	0	1	0	0	6	2	0	2	4	0	1	1	0	1	0	0	3	2	1	0	3	0	0	1	0	0	3	0	1	0	5	0	1	0	0	1	0	0	0	0	3	1	0	0	0	0	0	0	0	3	3	0	0	1	6	3	3	3	4	1	0	5	0	0	0	0	2	0	1	1	0	3	0	0	1	3	1	1	1	2	0	0	3	3	0	1	0	6	0	2	4	1	1	0	5	0	0	2	0	0	0	0	0	0	0	0	5	0	3	0	0	1	1	0	0	5	3	0	0	2	1	0	0	3	0	2	3	0	2	2	0	7	1	2	1	0	4	3	0	0	0	0	1	1	0	0	1	0	1	0	0	0	1	0	1	2	2	0	0	0	0	0	3	3	1	2	5	1	1	3	0	1	0	3	0	0	1	0	1	1	2	3	1	3	0	1	4	0	1	2	1	1	0	1	4	2	0	0	0	2	2	0	1	1	0	0	2	1	2	2	4	0	0	1	0	3	5	3	1	2	3	2	0	2	0	1	3	1	1	0	0	0	0	0	0	0	1	0	0	1	1	0	0	0	0	0	1	0	1	0	0	0	1	0	0	0	2	1	1	0	1	0	1	0	1	2	1
HTR3D	0	0	0	0	0	0	0	0	0	0	0	0	0	0	0	0	0	0	0	0	0	0	0	0	0	0	0	0	0	0	0	0	0	0	0	0	0	0	0	0	0	0	0	0	0	0	0	0	0	0	0	0	0	0	0	0	0	0	0	0	0	0	0	0	0	0	0	0	0	0	0	0	0	0	0	0	0	0	0	0	0	0	0	0	0	0	0	0	0	0	0	0	0	0	0	0	0	0	0	0	0	0	0	0	0	0	0	0	0	0	0	0	0	0	0	0	0	0	0	0	0	0	0	0	0	0	0	0	0	0	0	0	0	0	0	0	0	0	0	0	0	0	0	0	0	0	0	0	0	0	0	0	0	0	0	0	0	0	0	0	0	0	0	0	0	0	0	0	0	0	0	0	0	0	0	0	0	0	0	0	0	0	0	0	0	0	0	0	0	0	0	0	0	0	0	0	0	0	0	0	0	0	0	0	0	0	0	0	0	0	0	0	0	0	0	0	0	0	0	0	0	0	0	0	0	0	0	0	0	0	0	0	0	0	0	0	0	0	0	0	0	0	0	0	0	0	0	0	0	0	0	0	0	0	0	0	0	0	0	0	0	0	0	0	0	0	0	0	0	0	0	0	0	0	0	0	0	0	0	0	0	0	0	0	0	0	0	0	0	0	0	0	0	0	0	0	0	0	0	0	0	0	0	0	0	0	0	0	0	0	0	0	0	0	0	0	0	0	0	0	0	0	0	0	0	0	0	0	0	0	0	0	0	0	0	0	0	0	0	0	0	0	0	0	0	0	0	0	0	0	0	0	0	0	0	0	0	0	0	0	0	0	0	0	0	0	0	0	0	0	0	0	0	0	0	0	0	0	0	0	0	0	0	0	0	0	0	0	0	0	0	0	0	0	0	0	0	0	0	0	0	0	0	0	0	0	0	0	0	0	0	0	0	0	0	0	0	0	0	0	0	0	0	0	0	0	0	0	0	0	0	0	0	0	0	0	0	0	0	0	0	0	0	0	0	0	0	0	0	0	0	0	0	0	0	0	0	0	0	0	0	0	0	0	0	0	0	0	0	0	0	0	0	0	0	0	0	0	0	0	0	0	0	0	0	0	0	0	0	0	0	0	0	0	0	0	0	0	0	0	0	0	0	0	0	0	0	0	0	0	0	0	0	0	0	0	0	0	0	0	0	0	0	0	0	0	0	0	0	0	0	0	0	0	0	0	0	0	0	0	0	0	0	0	0	0	0	0	0	0	0	0	0	0	0	0	0	0	0	0	0	0	0	0	0	0	0	0	0	0	0	0	0	0	0	0	0	0	0	0	0	0	0	0	0	0	0	0	0	0	0	0	0	0	0	0	0	0	0	0	0	0	0	0	0	0	0	0	0	0	0	0	0	0	0	0	0	0	0	0	0	0	0	0	0	0	0	0	0	0	0	0	0	0	0	0	0	0	0	0	0	0	0	0	0	0	0	0	0	0	0	0	0	0	0	0	0	0	0	0	0	0	0	0	0	0	0	0	0	0	0	0	0	0	0	0	0	0	0	0	0	0	0	0	0	0	0	0	0	0	0	0	0	0	0	0	0	0	0	0	0	0	0	0	0	0	0	0	0	0	0	0	0	0	0	0	0	0	0	0	0	0	0	0	0	0	0	0	0	0	0	0	0	0	0	0	0	0	0	0	0	0	0	0	0	0	0	0	0	0	0	0	0	0	0	0	0	0	0	0	0	0	0	0	0	0	0	0	0	0	0	0	0	0	0	0	0	0	0	0	0	0	0	0	0	0	0	0	0	0	0	0	0	0	0	0	0	0	0	0	0	0	0	0	0	0	0	0	0	0	0	0	0	0	0	0	0	0	0	0	0	0	0	0	0	0	0	0	0	0	0	0	0	0	0	0	0	0	0	0	0	0	0	0	0	0	0	0	0	0	0	0	0	0	0	0	0	0	0	0	0	0	0	0	0	0	0	0	0	0	0	0	0	0	0	0	0	0	0	0	0	0	0	0	0	0	0	0	0	0	0	0	0	0	0	0	0	0	0	0	0	0	0	0	0	0	0	0	0	0	0	0	0	0	0	0	0	0	0	0	0	0	0	0	0	0	0	0	0	0	0	0	0	0	0	0	0	0	0	0	0	0	0	0	0	0	0	0	0	0	0	0	0	0	0	0	0	0	0	0	0	0	0	0	0	0	0	0	0	0	0	0	0	0	0	0	0	0	0	0	0	0	0	0	0	0	0	0	0	0	0	0	0	0	0	0	0	0	0	0	0	0	0	0	0	0	0	0	0	0	0	0	0	0	0	0	0	0	0	0	0	0	0	0	0	0	0	0	0	0	0	0	0	0	0	0	0	0	0	0	0	0	0	0	0	0	0	0	0	0	0	0	0	0	0	0	0	0	0	0	0	0	0	0	0	0	0	0	0	0	0	0	0	0	0	0	0	0	0	0	0	0	0	0	0	0	0	0	0	0	0	0	0	0	0	0	0	0	0	0	0	0	0	0	0	0	0	0	0	0	0	0	0	0	0	0	0	0	0	0	0	0	0	0	0	0	0	0	0	0	0	0	0	0	0	0	0	0	0	0	0	0	0	0	0	0	0	0	0	0	0	0	0	0	0	0	0	0	0	0	0	0	0	0	0	0	0	0	0	0	0	0	0	0	0	0	0	0	0	0	0	0	0	0	0	0	0	0	0	0	0	0	0	0	0	0	0	0	0	0	0	0	0	0	0	0	0	0	0	0	0	0	0	0	0	0	0	0	0	0	0	0	0	0	0	0	0	0	0	0	0	0	0	0	0	0	0	0	0	0	0	0	0	0	0	0	0	0	0	0	0	0	0	0	0	0	0	0	0	0	0	0	0	0	0	0	0	0	0	0	0	0	0	0	0	0	0	0	0	0	0	0	0	0	0	0	0
HTR3C	0	0	0	0	0	0	0	0	0	0	0	0	0	0	0	0	0	0	0	0	0	0	0	0	0	0	0	0	0	0	0	0	0	0	0	0	0	0	0	0	0	0	0	0	0	0	0	0	0	0	0	0	0	0	0	0	0	0	0	0	0	0	0	0	0	0	0	0	0	0	0	0	0	0	0	0	0	0	0	0	0	0	0	0	0	0	0	0	0	0	0	0	0	0	0	0	0	0	0	0	0	0	0	0	0	0	0	0	0	0	0	0	0	0	0	0	0	0	0	0	0	0	0	0	0	0	0	0	0	0	0	0	0	0	0	0	0	0	0	0	0	0	0	0	0	0	0	0	0	0	0	0	0	0	0	0	0	0	0	0	0	0	0	0	0	0	0	0	0	0	0	0	0	0	0	0	0	0	0	0	0	0	0	0	0	0	0	0	0	0	0	0	0	0	0	0	0	0	0	0	0	0	0	0	0	0	0	0	0	0	0	0	0	0	0	0	0	0	0	0	0	0	0	0	0	0	0	0	0	0	0	0	0	0	0	0	0	0	0	0	0	0	0	0	0	0	0	0	0	0	0	0	0	0	0	0	0	0	0	0	0	0	0	0	0	0	0	0	0	0	0	0	0	0	0	0	0	0	0	0	0	0	0	0	0	0	0	0	0	0	0	0	0	0	0	0	0	0	0	0	0	0	0	0	0	0	0	0	0	0	0	0	0	0	0	0	0	0	0	0	0	0	0	0	0	0	0	0	0	0	0	0	0	0	0	0	0	0	0	0	0	0	0	0	0	0	0	0	0	0	0	0	0	0	0	0	0	0	0	0	0	0	0	0	0	0	0	0	0	0	0	0	0	0	0	0	0	0	0	0	0	0	0	0	0	0	0	0	0	0	0	0	0	0	0	0	0	0	0	0	0	0	0	0	0	0	0	0	0	0	0	0	0	0	0	0	0	0	0	0	0	0	0	0	0	0	0	0	0	0	0	0	0	0	0	0	0	0	0	0	0	0	0	0	0	0	0	0	0	0	0	0	0	0	0	0	0	0	0	0	0	0	0	0	0	0	0	0	0	0	0	0	0	0	0	0	0	0	0	0	0	0	0	0	0	0	0	0	0	0	0	0	0	0	0	0	0	0	0	0	0	0	0	0	0	0	0	0	0	0	0	0	0	0	0	0	0	0	0	0	0	0	0	0	0	0	0	0	0	0	0	0	0	0	0	0	0	0	0	0	0	0	0	0	0	0	0	0	0	0	0	0	0	0	0	0	0	0	0	0	0	0	0	0	0	0	0	0	0	0	0	0	0	0	0	0	0	0	0	0	0	0	0	0	0	0	0	0	0	0	0	0	0	0	0	0	0	0	0	0	0	0	0	0	0	0	0	0	0	0	0	0	0	0	0	0	0	0	0	0	0	0	0	0	0	0	0	0	0	0	0	0	0	0	0	0	0	0	0	0	0	0	0	0	0	0	0	0	0	0	0	0	0	0	0	0	0	0	0	0	0	0	0	0	0	0	0	0	0	0	0	0	0	0	0	0	0	0	0	0	0	0	0	0	0	0	0	0	0	0	0	0	0	0	0	0	0	0	0	0	0	0	0	0	0	0	0	0	0	0	0	0	0	0	0	0	0	0	0	0	0	0	0	0	0	0	0	0	0	0	0	0	0	0	0	0	0	0	0	0	0	0	0	0	0	0	0	0	0	0	0	0	0	0	0	0	0	0	0	0	0	0	0	0	0	0	0	0	0	0	0	0	0	0	0	0	0	0	0	0	0	0	0	0	0	0	0	0	0	0	0	0	0	0	0	0	0	0	0	0	0	0	0	0	0	0	0	0	0	0	0	0	0	0	0	0	0	0	0	0	0	0	0	0	0	0	0	0	0	0	0	0	0	0	0	0	0	0	0	0	0	0	0	0	0	0	0	0	0	0	0	0	0	0	0	0	0	0	0	0	0	0	0	0	0	0	0	0	0	0	0	0	0	0	0	0	0	0	0	0	0	0	0	0	0	0	0	0	0	0	0	0	0	0	0	0	0	0	0	0	0	0	0	0	0	0	0	0	0	0	0	0	0	0	0	0	0	0	0	0	0	0	0	0	0	0	0	0	0	0	0	0	0	0	0	0	0	0	0	0	0	0	0	0	0	0	0	0	0	0	0	0	0	0	0	0	0	0	0	0	0	0	0	0	0	0	0	0	0	0	0	0	0	0	0	0	0	0	0	0	0	0	0	0	0	0	0	0	0	0	0	0	0	0	0	0	0	0	0	0	0	0	0	0	0	0	0	0	0	0	0	0	0	0	0	0	0	0	0	0	0	0	0	0	0	0	0	0	0	0	0	0	0	0	0	0	0	0	0	0	0	0	0	0	0	0	0	0	0	0	0	0	0	0	0	0	0	0	0	0	0	0	0	0	0	0	0	0	0	0	0	0	0	0	0	0	0	0	0	0	0	0	0	0	0	0	0	0	0	0	0	0	0	0	0	0	0	0	0	0	0	0	0	0	0	0	0	0	0	0	0	0	0	0	0	0	0	0	0	0	0	0	0	0	0	0	0	0	0	0	0	0	0	0	0	0	0	0	0	0	0	0	0	0	0	0	0	0	0	0	0	0	0	0	0	0	0	0	0	0	0	0	0	0	0	0	0	0	0	0	0	0	0	0	0	0	0	0	0	0	0	0	0	0	0	0	0	0	0	0	0	0	0	0	0	0	0	0	0	0	0	0	0	0	0	0	0	0	0	0	0	0	0	0	0	0	0	0	0	0	0	0	0	0	0	0	0	0	0	0	0	0	0	0	0	0	0	0	0	0	0	0	0	0	0	0	0	0	0	0	0	0	0	0	0	0	0	0	0	0	0	0	0	0	0	0	0	0	0	0	0	0	0	0	0	0	0	0	0	0	0	0	0	0	0	0	0
EIF2B5	2	0	0	0	0	1	0	0	0	0	0	0	1	0	1	2	1	1	0	1	1	0	1	0	0	0	1	0	0	1	0	1	1	0	3	0	0	0	0	0	2	1	0	1	1	0	0	0	0	3	0	0	0	1	2	1	0	2	1	4	0	1	0	1	0	2	0	0	0	1	0	2	0	2	2	1	3	0	0	1	0	1	1	3	0	0	0	0	0	0	0	0	0	0	1	0	0	0	0	1	0	0	3	0	0	0	2	1	0	1	0	0	2	1	3	0	2	2	0	0	1	0	0	1	1	2	2	1	0	1	1	0	0	0	1	1	0	1	0	0	0	0	0	1	0	0	0	2	0	2	0	0	0	0	0	0	3	0	0	3	0	0	0	1	0	0	0	0	2	0	1	1	0	0	0	3	0	0	0	1	4	0	1	0	2	0	0	0	1	0	0	0	3	0	0	0	0	1	2	0	1	0	0	0	0	2	0	1	0	4	1	1	0	0	0	0	1	0	1	0	0	0	0	0	3	1	0	0	2	0	2	1	1	2	0	0	0	1	0	0	0	2	0	0	1	2	0	1	0	0	1	1	1	2	0	0	0	0	1	0	0	1	0	0	3	0	0	1	0	0	0	1	0	0	0	0	0	0	3	0	0	0	0	1	0	1	0	0	0	1	0	0	0	2	1	0	5	2	1	0	0	0	0	1	2	3	1	0	2	1	0	1	2	0	2	1	0	1	2	1	1	0	1	0	0	0	1	3	1	2	2	0	1	1	0	0	2	0	1	0	2	0	0	1	0	0	0	0	0	1	2	0	0	0	1	1	0	0	0	0	2	0	1	0	1	3	0	0	0	1	0	0	3	0	0	6	2	0	0	4	1	0	0	2	1	3	1	2	0	0	1	0	0	2	0	2	1	0	0	0	1	1	3	0	1	4	0	2	0	2	0	0	0	3	0	0	0	1	1	2	2	0	0	0	1	1	2	1	0	0	0	2	0	0	2	0	0	1	0	0	2	0	1	0	0	1	0	0	0	1	0	0	0	0	2	1	0	2	4	2	2	0	0	0	0	1	0	0	0	0	3	3	0	0	1	0	1	0	1	0	1	0	3	0	3	1	0	0	0	1	1	0	1	0	0	2	2	0	3	0	0	0	3	0	0	1	2	0	0	0	1	0	0	1	0	1	2	1	0	1	1	0	3	0	2	0	0	0	0	1	1	0	0	0	0	0	3	0	0	0	2	1	0	0	0	2	0	0	0	0	1	1	2	0	0	0	1	0	0	0	0	0	1	1	0	0	0	2	0	0	0	1	0	0	0	4	0	0	1	0	0	0	1	3	3	0	0	0	0	1	0	2	0	0	0	1	2	2	1	0	1	0	0	0	0	0	3	0	1	1	1	2	1	0	2	0	0	0	0	0	1	0	2	2	0	1	0	0	2	2	0	1	1	1	0	0	1	1	0	0	0	0	0	0	0	0	0	1	1	1	0	1	0	0	0	2	1	2	3	0	0	0	2	1	0	0	0	0	2	0	0	0	4	1	1	0	0	0	0	0	0	1	0	1	1	0	0	2	0	0	0	0	0	0	0	0	1	0	1	0	0	0	0	0	0	0	2	1	0	0	0	0	0	1	0	0	0	2	0	1	2	0	0	2	0	0	0	0	0	0	0	0	0	0	1	0	0	0	0	0	1	0	2	1	0	0	0	1	0	0	2	0	0	0	1	1	2	0	0	1	2	0	0	0	0	1	0	3	0	0	1	0	0	1	0	0	1	0	2	1	0	1	1	0	1	0	1	2	0	0	1	0	2	0	1	1	0	0	0	1	0	1	0	1	2	1	1	0	1	2	1	0	0	2	0	0	0	1	0	0	0	0	0	0	1	0	1	1	1	0	1	2	1	0	1	0	2	0	0	0	0	0	0	1	1	0	1	0	2	1	0	0	0	0	1	1	0	0	0	1	0	0	0	0	0	0	1	2	0	0	0	0	0	0	0	0	0	1	1	0	0	0	0	0	1	0	1	1	1	0	1	2	0	3	0	0	4	3	2	1	2	0	2	0	0	2	0	0	0	0	0	1	2	1	0	0	0	0	0	1	0	0	3	0	0	0	0	1	0	1	0	2	0	0	0	0	0	0	0	1	0	1	0	0	1	0	0	1	0	0	4	0	2	0	0	0	0	0	0	0	0	1	1	2	0	0	0	0	1	0	0	0	2	0	2	0	0	0	0	1	0	0	0	0	1	0	0	0	0	1	2	0	0	1	3	1	4	0	0	1	0	1	0	2	1	0	0	1	0	0	1	0	0	0	1	1	4	0	0	1	0	0	0	0	1	0	0	0	3	0	0	1	0	0	0	0	1	1	0	0	2	1	0	0	1	0	1	0	0	0	1	0	0	0	0	2	0	0	1	0	1	0	2	0	0	1	0	0	1	1	2	1	0	0	0	0	1	3	1	0	0	0	0	0	0	1	0	0	0	0	0	0	0	0	0	0	0	0	0	0	0	0	2	1	0	0	0	1	2	2	1	0	1	0	0	0	0	0	0	0	0	0	0	0	0	0	3	0	0	0	0	0	1	0	2	0	1	0	1	1	2	0	2	4	0	3	0	0	0	0	1	0	3	0	2	0	2	2	0	1	0	3	1	3	1	0	0	1	0	0	0	1	0	3	0	2	0	0	0	1	1	0	0	0	0	0	4	0	1	0	1	0	1	0	0	0	0	0	2	3	0	0	1	1	0	2	5	0	0	1	1	0	2	0	0	2	1	0	0	0	4	2	1	1	1	0	2	1	0	2	4	1	0	0	2	1	2	0	0	2	1	1	0	1	2	0	0	0	1	0	0	0	0	0	0	0	4	0	1	1	1	1	0	0	0	1	0	0	0	3	1	1	2	0	1	1	0	0	0	0	1	0	1	0	0	0	0
DVL3	4	0	0	1	2	3	4	3	0	1	1	1	1	0	2	4	4	2	3	3	4	7	2	3	4	5	3	0	0	4	4	0	2	1	3	1	0	0	0	2	0	6	0	4	0	0	4	3	0	2	2	1	2	1	1	0	3	4	1	10	2	2	1	0	6	2	0	3	0	0	3	1	0	0	5	5	0	0	3	2	1	2	2	1	3	1	1	5	1	1	2	0	4	0	2	0	0	1	4	3	0	0	1	5	2	7	1	5	1	1	5	1	2	2	4	0	1	3	0	4	6	5	2	4	8	1	2	3	1	3	3	0	3	2	4	1	5	5	0	0	0	2	3	0	4	1	4	2	3	1	1	3	3	1	0	1	3	3	2	4	0	2	0	6	1	0	0	0	2	0	5	2	0	8	1	3	0	1	4	3	3	0	0	1	2	0	1	1	1	5	1	0	1	2	0	7	1	2	1	2	2	7	0	4	1	5	4	4	0	3	4	4	3	0	0	1	0	4	2	1	0	2	3	0	2	3	5	3	2	1	1	1	0	3	0	3	1	4	3	0	2	0	3	0	3	0	1	2	0	2	3	2	3	1	4	2	1	0	0	0	7	0	4	0	3	1	5	0	1	0	2	4	7	0	0	2	5	3	6	5	1	3	2	3	2	3	0	0	1	0	7	2	3	3	3	5	3	1	1	2	3	2	3	5	1	1	5	0	1	2	3	2	2	1	0	1	1	1	3	2	3	0	3	7	1	0	0	4	0	2	0	0	1	3	0	0	4	0	5	0	2	1	2	2	3	4	6	5	0	11	2	1	0	0	3	2	3	4	9	0	1	0	0	1	0	2	2	0	1	2	6	0	4	0	2	8	12	7	0	4	2	0	1	1	0	8	5	0	3	0	1	0	3	9	0	3	5	0	0	0	0	1	1	2	0	5	4	3	0	2	4	0	0	16	3	5	0	1	0	2	1	5	0	0	11	3	1	4	2	2	2	3	2	0	8	2	0	2	2	1	1	2	3	0	3	4	0	3	0	1	2	2	4	1	5	1	0	5	2	1	4	2	4	12	0	9	0	1	0	4	5	5	1	2	2	2	0	3	0	5	2	2	6	1	1	0	0	4	0	2	7	1	3	6	1	4	6	4	6	6	1	5	0	3	0	1	5	2	3	1	0	2	0	6	5	2	5	0	4	0	4	13	10	3	1	0	1	2	1	0	1	0	2	3	2	3	1	0	0	0	2	1	0	0	2	6	0	1	1	0	4	0	3	1	3	0	3	1	0	4	1	0	3	1	1	1	0	7	4	0	3	1	2	0	0	7	4	0	0	1	0	6	0	7	1	0	1	5	4	6	1	4	2	2	1	0	1	7	5	0	4	0	0	1	0	0	1	0	4	1	7	3	0	1	3	7	1	2	1	0	2	0	3	5	0	11	0	4	1	0	1	4	0	1	0	1	3	3	0	4	2	0	0	0	0	3	0	4	6	1	0	3	0	1	0	2	1	1	3	1	0	0	8	1	0	0	2	1	3	0	1	1	6	1	0	0	2	0	0	3	2	3	1	0	7	0	0	0	1	1	1	1	1	3	2	1	3	1	4	0	3	0	3	0	4	0	4	1	0	4	0	2	7	2	0	0	1	3	7	3	4	2	0	5	0	0	0	0	0	3	0	1	4	0	1	1	0	1	0	1	10	0	5	2	3	0	0	0	1	0	2	4	2	5	0	1	1	3	0	1	6	1	3	0	2	0	0	9	0	1	0	0	0	2	0	0	6	0	0	5	4	2	2	1	7	0	3	1	0	1	1	1	2	0	0	0	0	1	0	0	0	2	3	0	2	5	0	0	8	3	1	0	4	1	0	0	0	3	3	3	2	0	1	0	5	1	3	5	1	0	0	1	0	0	0	3	1	0	0	0	0	0	9	1	6	0	1	0	2	0	0	4	2	1	2	5	0	2	1	4	0	5	1	1	4	0	1	2	0	0	0	6	0	2	1	1	2	5	1	0	0	2	0	5	1	0	1	1	2	0	0	3	1	7	3	0	4	1	1	3	1	0	0	0	0	2	1	0	2	2	0	8	1	5	0	2	0	2	1	0	0	0	1	0	4	0	0	2	0	2	0	0	1	0	0	2	1	0	0	6	0	0	0	2	3	2	0	0	0	1	6	0	0	0	0	3	0	2	3	3	0	3	5	2	0	3	1	2	1	0	0	0	4	1	7	2	1	0	0	1	0	0	3	0	0	2	0	4	0	1	0	1	0	5	2	0	5	1	2	0	0	3	2	9	2	2	0	0	0	1	4	0	3	0	4	0	2	3	0	6	0	5	0	1	0	2	0	0	3	0	0	3	1	0	0	0	0	5	1	0	1	5	0	1	1	0	4	0	2	1	3	0	1	1	1	3	2	1	4	0	1	0	2	0	2	0	1	0	1	5	7	1	0	0	1	0	0	1	3	3	0	3	0	0	0	1	4	1	3	0	0	9	0	0	0	5	0	2	2	3	1	1	4	6	0	5	0	2	2	3	6	0	4	0	2	1	0	1	0	0	0	2	0	2	1	1	9	2	3	0	1	0	4	2	0	2	2	0	4	2	9	3	3	3	7	5	1	3	4	11	3	7	6	0	7	0	5	3	0	2	2	0	5	9	2	2	0	4	4	0	5	3	3	4	4	2	2	6	2	2	3	3	3	2	3	5	4	2	1	7	1	2	2	3	4	4	5	0	4	3	3	4	2	5	5	0	2	0	1	1	2	4	3	2	7	3	6	1	2	4	2	6	7	1	1	4	3	0	3	5	5	4	7	2	5	8	4	1	5	3	5	4	0	3	4	3	5	4	9	0	0	2	0	0	0	5	2	1	5	4	2	2	6	2	0	1	6	0	1	3	3	0	1	2	3	2	4	2	3	0	7	2	2	2	5	2	8
AP2M1	1	0	0	3	0	4	0	1	0	3	1	1	1	0	1	3	1	2	2	2	2	5	2	0	0	2	1	1	1	2	2	1	3	1	2	3	5	1	1	0	1	2	0	2	2	2	5	5	0	2	0	0	0	2	0	0	1	4	1	3	2	1	2	1	2	5	1	1	1	1	2	0	0	0	0	0	0	0	2	0	0	2	3	9	3	5	2	1	3	0	0	0	0	4	0	1	0	1	2	2	1	0	1	5	5	2	2	2	1	0	2	0	2	5	4	0	1	1	0	2	2	2	1	1	2	6	2	4	2	3	0	1	1	1	3	3	3	3	1	0	0	0	2	3	1	0	5	0	3	1	0	0	2	1	0	1	6	1	1	2	0	2	1	3	1	0	1	1	3	0	5	0	0	0	0	6	0	2	5	3	1	0	2	0	0	0	3	3	0	0	0	2	2	3	0	5	0	5	2	2	0	6	5	2	0	0	2	2	0	2	5	3	4	1	0	0	2	1	4	4	0	2	2	0	0	2	1	1	1	1	3	1	5	3	0	2	0	10	4	1	0	3	1	0	1	3	2	3	1	4	1	2	2	2	1	1	5	0	2	2	4	1	1	0	3	0	1	0	0	0	2	3	3	5	0	0	4	2	0	3	0	4	0	3	1	0	1	0	1	2	2	2	6	4	1	1	7	1	0	0	2	3	2	3	1	4	3	1	1	2	3	1	0	0	4	0	1	0	1	0	1	1	0	1	0	0	0	2	0	2	1	1	0	3	1	0	4	0	3	0	2	2	2	3	1	4	6	5	2	1	5	1	0	0	1	0	1	0	1	3	0	0	2	4	2	0	4	0	0	3	4	1	2	1	3	2	6	8	2	2	0	0	1	4	0	3	4	1	0	0	3	0	3	4	2	3	4	0	2	1	2	5	2	2	2	0	2	3	6	2	0	1	0	10	0	0	1	2	2	1	2	3	0	2	6	3	0	2	1	3	1	1	4	0	4	2	1	6	2	0	3	1	2	1	1	6	0	2	3	0	0	0	2	0	3	3	0	0	5	3	2	2	1	2	2	1	0	0	1	4	2	3	3	4	3	5	0	2	2	1	1	1	3	3	2	2	2	2	0	5	2	0	1	8	0	3	6	4	2	2	2	0	1	3	0	4	1	6	1	1	1	0	1	0	0	2	2	0	2	0	6	5	3	2	4	1	2	2	0	3	2	0	0	1	1	0	0	0	0	1	9	3	0	0	2	3	3	2	3	0	4	0	3	0	3	1	6	1	0	3	0	0	3	0	1	1	0	5	6	0	1	4	3	0	0	5	3	0	0	1	0	2	2	8	5	0	0	0	4	3	1	4	1	1	2	3	0	5	8	0	2	0	0	3	0	0	2	0	5	0	3	3	1	0	5	3	0	2	1	2	7	0	3	5	0	6	3	3	0	4	2	6	0	3	1	1	1	1	0	0	5	0	0	0	1	7	1	7	5	4	0	2	0	1	2	3	0	3	1	3	0	0	4	1	2	0	0	1	3	0	0	2	1	0	0	0	4	0	0	1	2	1	0	0	6	2	3	3	0	1	1	2	1	3	5	0	4	0	3	0	2	0	5	0	6	0	5	5	0	4	0	4	0	3	1	0	1	3	2	3	12	2	0	5	0	1	1	1	0	0	0	0	5	1	1	0	1	0	0	4	11	0	14	3	0	1	0	0	0	0	0	1	0	5	0	3	1	3	0	6	4	0	0	0	1	5	0	8	0	1	1	2	1	9	1	0	3	1	0	8	3	9	3	1	3	1	3	1	0	0	3	1	2	0	1	0	0	3	0	3	0	5	3	0	4	2	0	0	4	2	2	0	0	2	0	1	0	4	4	0	0	1	0	0	0	1	2	6	3	0	1	0	0	4	1	4	1	0	0	3	0	1	6	0	11	1	7	1	3	1	1	3	3	0	3	1	0	2	2	3	1	5	2	0	0	0	4	1	0	2	0	6	0	1	0	0	1	4	0	2	3	0	1	3	0	0	2	0	3	0	4	0	0	2	3	2	5	3	2	5	0	1	0	1	0	5	0	0	2	0	0	4	0	4	0	1	2	0	0	0	0	0	2	0	4	1	0	2	2	1	0	2	2	1	0	0	0	3	1	2	0	2	0	4	1	3	0	0	0	2	4	0	0	0	0	5	0	2	2	2	1	2	3	3	0	1	0	2	1	0	0	0	8	3	2	0	3	0	0	0	0	0	3	1	2	3	0	2	2	5	5	2	0	4	3	2	6	1	0	0	1	2	1	6	0	1	2	3	1	2	4	0	1	0	2	0	1	2	1	9	0	3	0	0	1	4	0	1	4	0	0	0	0	0	1	0	0	4	0	0	3	0	0	0	1	0	5	0	1	0	5	0	3	3	1	3	0	0	6	0	1	0	1	1	1	0	0	2	5	6	10	2	2	0	0	2	1	4	3	3	0	6	0	1	2	1	2	0	0	0	0	4	0	1	0	1	0	4	1	1	1	1	1	4	0	4	0	4	2	1	3	3	0	0	3	1	0	4	0	1	1	1	0	1	0	1	4	0	2	0	0	5	6	0	2	0	1	0	3	2	2	5	4	1	1	0	5	0	5	1	3	1	4	1	5	1	3	4	0	3	1	1	0	4	2	7	1	3	1	1	6	1	1	2	2	3	1	2	4	0	2	1	4	2	0	2	9	4	2	2	2	2	0	1	2	5	1	0	1	1	3	3	2	4	3	1	6	2	3	5	1	3	3	3	3	0	5	3	0	1	4	1	3	1	1	1	3	4	5	2	4	1	1	1	0	1	1	0	3	5	5	1	0	1	0	3	1	3	3	2	1	2	0	1	1	3	0	1	1	2	3	3	3	2	0	2	4	4	0	1	0	0	2	1	2	1	2	1	1	1	5	3	1	0	0	3	3
ABCF3	0	0	0	2	0	1	2	1	0	1	0	1	0	1	0	0	0	2	0	0	1	1	0	0	2	0	0	1	0	2	4	2	5	0	1	3	1	0	0	0	2	0	0	1	0	1	0	0	0	0	0	0	0	0	2	0	3	0	2	4	0	0	1	1	1	0	0	0	0	0	0	1	0	2	1	1	0	0	0	0	1	0	0	1	0	2	0	3	1	0	0	0	5	4	0	0	1	2	0	0	0	0	0	1	0	0	3	0	3	0	2	0	1	2	3	0	0	0	0	0	2	1	1	4	4	0	3	1	0	0	0	0	2	0	1	4	2	1	1	0	0	2	1	0	0	0	0	0	0	0	1	2	0	0	0	0	1	2	0	1	0	1	0	1	0	1	1	0	0	0	1	0	0	0	0	0	0	0	0	0	0	0	1	0	1	0	1	3	0	0	1	0	2	1	0	2	0	1	3	0	0	0	1	0	2	0	0	1	1	0	2	1	2	0	3	0	1	2	1	1	0	2	0	1	0	0	1	1	2	0	0	3	1	1	1	2	0	4	0	0	0	1	0	1	1	0	0	6	1	0	0	0	0	0	1	0	0	0	0	0	2	1	0	0	1	0	2	0	0	0	0	0	5	0	0	1	0	1	1	1	0	0	0	2	3	1	1	0	0	0	0	0	3	0	0	2	2	0	0	0	0	3	2	6	0	1	1	3	0	0	1	0	2	0	3	0	0	1	1	3	0	1	2	0	0	0	0	2	0	0	1	0	1	1	2	0	4	0	0	0	2	3	2	3	1	0	2	1	0	4	3	0	1	1	0	0	1	0	0	0	0	1	1	0	1	1	1	0	0	0	4	1	3	0	1	2	6	2	1	0	0	0	1	1	1	1	0	1	2	0	1	0	0	1	3	4	1	0	0	0	1	1	1	0	0	3	2	4	1	0	1	0	0	7	0	0	0	4	0	1	2	0	0	0	5	2	1	1	1	0	1	0	0	2	4	0	0	4	0	0	2	1	0	0	2	1	0	2	0	0	0	1	0	0	0	0	0	1	0	0	1	1	0	0	0	1	1	0	0	0	1	4	0	0	5	2	0	0	2	0	2	0	0	1	1	2	0	0	0	2	5	2	0	4	0	0	2	1	2	2	3	0	3	1	0	2	1	1	0	0	1	0	0	0	1	0	0	0	0	0	2	3	3	1	0	0	0	1	0	0	0	0	0	1	4	1	0	0	0	0	3	0	0	1	4	2	0	3	0	0	1	1	1	0	0	0	3	1	0	1	3	0	2	0	0	0	0	2	1	0	2	0	1	0	0	0	3	2	1	2	0	2	0	6	2	0	0	1	2	0	0	2	1	1	0	0	0	1	4	0	2	0	0	2	0	0	0	0	1	0	1	0	0	0	0	1	0	0	0	0	2	0	1	4	0	3	1	2	1	0	0	0	0	2	0	0	0	2	0	0	3	0	0	0	1	1	0	3	2	0	0	0	0	0	0	1	0	4	1	2	0	0	3	0	0	1	0	1	3	1	0	1	2	0	0	0	0	0	0	2	1	0	1	0	2	0	0	2	0	0	0	0	0	0	0	0	2	0	0	0	0	0	0	1	1	0	0	0	0	4	0	3	0	0	1	0	0	1	0	2	0	0	0	2	1	0	0	1	0	6	0	0	1	0	0	0	0	1	0	0	2	0	3	1	0	0	0	0	0	0	0	0	3	1	0	0	0	1	0	1	5	0	2	1	1	0	0	1	1	1	1	0	0	0	0	0	0	0	0	0	0	1	1	0	0	0	0	1	0	0	2	0	4	0	0	1	0	1	0	1	1	0	2	1	0	0	1	0	3	3	1	0	2	1	0	1	0	3	0	1	1	0	1	0	3	0	0	0	0	1	0	0	0	1	5	0	2	0	1	0	0	0	1	0	6	0	2	1	1	0	0	3	0	1	1	2	0	0	0	0	1	0	1	0	2	1	1	1	0	0	1	1	0	0	0	0	0	7	0	0	0	0	1	3	1	0	2	0	0	0	1	3	0	0	1	0	8	3	1	0	1	0	0	1	0	2	1	0	1	0	0	1	1	1	0	1	0	0	1	0	0	0	1	0	0	0	0	0	1	0	0	0	0	0	0	0	1	0	0	1	0	1	0	0	4	1	0	0	2	2	4	0	0	0	0	3	0	0	0	2	0	0	0	3	0	0	0	0	0	0	0	0	3	1	0	0	0	0	0	0	0	0	0	1	1	1	0	0	0	3	1	0	0	3	0	0	1	3	0	0	0	2	1	3	4	2	0	0	0	0	1	0	0	0	0	0	1	1	0	1	0	3	0	0	1	4	0	0	6	0	0	0	0	0	0	0	0	1	0	0	2	0	1	1	0	0	0	0	1	0	1	0	2	2	0	1	0	0	2	0	2	0	0	0	1	0	0	0	0	2	1	0	1	1	1	1	0	0	3	0	0	1	0	1	0	1	0	0	2	1	0	2	0	0	0	1	0	3	1	0	0	0	0	2	0	1	0	0	0	0	0	0	1	0	2	0	0	2	0	0	0	1	0	0	0	0	0	1	3	0	0	3	0	0	1	1	3	0	1	1	4	0	2	1	2	0	0	0	2	3	0	1	2	1	2	0	5	1	1	0	1	0	0	0	0	3	2	0	1	0	0	0	0	2	1	1	3	1	4	4	1	0	2	2	0	1	0	2	0	0	3	0	0	0	6	2	2	2	0	0	4	3	0	5	1	1	0	0	0	1	0	0	2	0	2	1	0	1	0	1	0	0	3	0	1	2	0	3	0	1	0	2	0	0	0	1	1	0	0	3	2	2	0	1	1	0	1	2	3	0	0	3	1	0	1	0	0	1	0	0	1	0	0	0	0	2	0	0	0	0	0	0	0	0	1	0	6	1	2	0	1	0	2	0	0	1	0
VWA5B2	0	0	0	0	0	0	0	0	0	0	0	0	0	0	0	0	0	0	0	0	0	0	0	0	0	0	0	0	0	0	0	0	0	0	0	0	0	0	0	0	0	0	0	0	0	0	0	0	0	0	0	0	0	1	0	0	0	0	0	0	0	0	0	0	0	0	0	0	0	0	0	0	0	0	0	0	0	0	0	0	0	0	0	0	0	0	0	0	0	0	0	0	0	0	0	0	0	0	0	0	0	0	0	0	0	0	0	0	0	0	0	0	0	0	0	0	0	0	0	0	0	0	0	0	0	0	0	0	0	0	0	0	0	0	0	0	0	0	0	0	0	0	0	0	0	0	0	0	0	0	0	0	0	0	0	0	0	0	0	0	0	0	0	0	0	0	0	0	0	0	0	0	0	0	0	0	0	0	0	0	0	0	0	0	0	0	0	0	0	0	0	0	0	0	0	0	0	0	0	0	0	0	0	0	0	0	0	0	0	0	0	0	0	0	0	0	0	0	0	0	0	0	0	0	0	0	0	0	0	0	0	0	0	0	0	0	0	0	0	0	0	0	0	0	0	0	0	0	0	0	0	0	0	0	0	0	0	0	0	0	0	0	0	0	0	0	0	0	0	0	0	0	0	0	0	0	0	0	0	0	0	0	0	0	0	0	0	0	0	0	0	0	0	0	0	0	0	0	0	0	0	0	0	0	0	0	0	0	0	0	0	0	0	0	0	0	0	0	0	0	0	0	0	0	0	0	0	0	0	0	0	0	0	0	0	0	0	0	0	0	0	0	0	0	0	0	0	0	0	0	0	0	0	0	0	0	0	0	0	0	0	0	0	0	0	0	0	0	0	0	0	0	0	0	0	0	0	0	0	0	0	0	0	0	0	0	0	0	0	0	0	0	0	0	0	0	0	0	0	0	0	0	1	0	0	0	0	0	0	0	0	0	0	0	0	0	0	0	0	0	0	0	0	0	0	0	0	0	0	0	0	0	0	0	0	0	0	0	0	0	0	0	0	0	0	0	0	0	0	0	0	0	0	0	0	0	0	0	0	0	0	0	0	0	0	0	0	0	0	0	0	0	0	0	0	0	0	0	0	0	0	0	0	0	0	0	0	0	0	0	0	0	0	0	0	0	0	0	0	0	0	0	0	0	0	0	0	0	0	0	0	0	0	0	0	0	0	0	0	0	0	0	0	0	0	0	0	0	0	0	0	0	0	0	0	0	0	0	0	0	0	0	0	0	0	0	0	0	0	0	0	0	0	0	0	0	0	0	0	0	0	0	0	0	0	0	0	0	0	0	0	0	0	0	0	0	0	0	0	0	0	0	0	0	0	0	0	0	0	0	0	0	0	0	0	0	0	0	0	0	0	0	0	0	0	0	0	0	0	0	0	0	0	0	0	0	0	0	0	0	0	0	0	0	0	0	0	0	0	0	0	0	0	0	0	0	0	0	0	0	0	0	0	0	0	0	0	0	0	0	0	0	0	0	0	0	0	0	0	0	0	0	0	0	0	0	0	0	0	0	0	0	0	0	0	0	0	0	0	0	0	0	0	0	0	0	0	0	0	0	0	0	0	0	0	0	0	0	0	0	0	0	0	0	0	0	0	0	0	0	0	0	0	0	0	0	0	0	0	0	0	0	0	0	0	0	0	0	0	0	0	0	0	0	0	0	0	0	0	0	0	0	0	0	0	0	0	0	0	0	0	0	0	0	0	0	0	0	0	0	0	0	0	0	0	0	0	0	0	0	0	0	0	0	0	0	0	0	0	0	0	0	0	0	0	0	0	0	0	0	0	0	0	0	0	0	0	0	0	0	0	0	0	0	0	0	0	0	0	0	0	0	0	0	0	0	0	0	0	0	0	0	0	0	1	0	0	0	0	0	0	0	0	0	0	0	0	0	0	0	0	0	0	0	0	0	0	0	0	0	0	0	0	0	0	0	0	0	0	0	0	0	0	0	0	0	0	0	0	0	0	0	0	0	0	0	0	0	0	0	0	0	0	0	0	0	0	0	0	0	0	0	0	0	0	0	0	0	0	0	0	0	0	0	0	0	0	0	0	0	0	0	0	0	0	0	0	0	0	0	0	0	0	0	0	0	0	0	0	1	0	0	0	0	0	0	0	0	0	0	0	0	0	0	0	0	0	0	0	0	0	0	0	0	0	0	0	0	0	0	0	0	0	0	0	0	0	0	0	0	0	0	0	0	0	0	0	0	0	0	0	0	0	0	0	0	0	0	0	0	0	0	0	0	0	0	0	0	0	0	0	0	0	0	0	0	0	0	0	0	1	0	0	0	0	0	0	0	0	0	0	0	0	0	0	0	0	0	0	0	0	0	0	0	0	0	0	0	0	0	0	0	0	0	0	0	0	0	0	0	0	0	0	0	0	1	0	0	0	0	0	0	0	0	0	0	0	0	0	0	0	0	0	0	0	0	0	0	0	0	0	0	0	0	0	0	0	0	0	0	0	0	0	0	0	0	0	0	0	0	0	0	0	0	0	0	0	0	0	0	0	0	0	0	0	0	0	0	0	0	0	0	0	0	0	0	0	0	0	0	0	0	0	0	0	0	0	0	0	0	0	0	0	0	0	0	0	0	0	0	0	0	0	0	0	0	0	1	0	0	0	0	0	0	0	0	0	0	0	0	0	0	0	0	0	0	0	0	0	0	0	0	0	0	0	0	0	0	0	0	0	0	0	0	0	0	0	0	0	0	0	0	0	0	0	0	0	0	0	0	0	0	0	0	0	0	0	0	0	0	0	0	0	0	0	0	0	0	0	0	0	0	0	0	0	0	0	0	0	0	0	0	0	0	0	0	0	0	0	0	0	0	0	0	0	0	0	0	0	0	0	0	0	0	0	0	0	0	0	0	0	0	0	0	0	0	0	0	0	0	0	0	0	0	0	0	0
ALG3	0	0	0	0	0	0	0	0	0	0	0	0	2	0	0	1	0	0	0	0	1	0	2	0	1	1	0	0	0	0	0	0	1	0	0	0	0	0	0	0	0	1	1	1	0	0	0	1	0	2	0	0	0	0	1	0	1	0	0	0	0	0	0	0	0	2	0	0	0	0	0	0	0	0	1	0	0	0	0	0	0	0	0	2	1	0	0	1	0	0	0	0	1	1	0	0	0	0	0	2	0	0	0	0	0	1	0	0	0	0	0	0	1	2	0	0	0	0	0	1	0	0	0	1	0	2	2	0	0	0	1	0	1	0	0	2	1	1	0	0	0	0	0	0	3	2	0	0	0	1	0	0	0	0	0	1	0	0	0	0	0	0	0	0	0	0	0	1	0	0	0	0	0	0	0	0	0	2	3	0	0	1	0	0	1	0	0	1	0	0	0	0	0	1	2	2	0	1	0	0	0	0	1	0	2	0	2	0	0	0	0	2	1	0	0	0	0	0	1	0	0	0	0	0	0	0	1	2	1	0	0	1	0	3	0	0	0	1	0	0	0	3	0	0	0	1	1	0	0	0	0	1	0	0	0	0	0	0	0	1	2	0	0	0	3	0	1	0	2	0	2	0	2	1	0	0	0	0	0	0	1	0	0	0	0	0	0	0	0	0	0	0	0	0	0	2	0	0	0	0	0	1	0	0	1	0	1	0	0	0	2	1	0	0	0	0	1	0	0	0	2	0	0	0	0	0	0	0	0	1	3	0	0	1	0	0	2	0	2	0	0	1	1	1	0	0	0	0	0	1	1	1	0	0	0	1	3	0	1	0	0	0	0	1	0	0	0	0	0	1	0	0	1	0	0	0	2	1	0	2	0	0	0	0	0	1	0	0	0	0	0	1	0	0	0	1	0	0	0	0	1	1	2	0	0	1	1	0	0	1	0	1	0	3	0	0	0	2	0	0	2	0	0	0	3	1	0	1	0	1	0	0	0	0	1	0	0	1	1	0	1	0	0	0	0	0	0	3	0	0	0	0	0	0	1	0	0	0	1	2	5	2	0	1	0	0	0	1	0	0	0	2	0	1	0	1	0	0	0	0	0	0	1	0	2	0	0	1	0	0	0	0	0	2	0	0	1	0	0	3	1	0	0	0	0	0	1	4	0	0	0	0	0	0	0	0	0	0	0	0	0	2	1	0	0	1	0	0	0	0	1	0	0	1	0	0	0	0	0	0	0	0	0	0	1	0	0	0	0	0	2	0	0	0	0	0	2	0	0	0	0	0	0	1	0	0	0	0	0	0	0	0	0	0	1	0	0	0	0	0	0	0	0	0	0	0	0	0	0	2	0	0	0	0	0	0	0	1	0	0	0	0	0	0	0	0	0	0	0	0	5	3	0	0	0	0	0	0	0	1	1	0	0	1	1	0	1	0	0	1	0	1	0	0	0	0	0	0	0	0	1	0	0	0	0	0	0	1	0	0	0	1	0	0	0	2	0	0	1	0	0	0	0	1	0	0	0	0	0	0	0	0	0	0	0	0	0	0	0	0	2	0	1	0	1	0	1	2	0	0	0	0	0	0	0	0	0	0	0	0	3	0	0	0	2	0	2	0	0	2	0	0	1	0	0	0	0	0	2	1	2	0	0	0	0	0	0	0	0	0	0	0	0	0	0	0	0	0	0	0	0	0	5	0	0	0	0	0	0	0	0	0	2	0	0	3	0	0	0	0	0	0	0	0	0	0	0	0	0	0	2	0	0	2	0	0	0	0	0	2	2	0	1	0	0	1	0	0	0	0	0	1	0	1	0	0	0	1	0	0	0	1	0	0	1	0	0	0	0	1	0	0	0	0	0	1	0	0	0	0	0	0	0	0	0	0	0	1	0	0	0	0	0	0	0	0	0	0	0	0	0	0	0	0	0	0	0	0	0	0	0	5	0	0	0	1	0	0	0	2	0	1	2	0	1	0	0	0	0	0	0	1	0	1	0	0	0	0	0	0	0	0	0	0	0	0	1	1	0	0	0	0	0	0	1	0	0	0	2	2	0	0	0	0	0	0	0	0	0	0	0	1	0	0	0	0	0	0	0	0	0	0	0	0	0	0	0	0	0	0	0	0	0	0	0	0	1	0	0	0	0	0	0	3	1	1	0	1	0	0	4	0	0	0	0	0	0	0	0	0	0	1	2	0	0	0	0	0	0	0	0	0	1	0	0	0	0	0	0	0	0	0	0	0	0	4	0	0	0	3	0	0	1	0	0	1	0	0	0	0	1	0	3	0	0	0	0	1	0	0	0	0	1	0	0	0	1	0	0	2	0	0	0	0	1	0	0	1	0	1	1	0	0	0	0	0	0	0	0	0	1	0	0	0	0	0	2	0	0	0	1	1	2	0	0	1	0	1	1	0	0	0	0	0	0	0	0	0	1	1	0	0	3	0	0	0	0	1	0	0	0	0	0	0	0	0	0	0	0	0	0	0	0	0	0	0	0	0	1	1	1	1	1	2	0	0	0	3	0	0	0	0	0	0	1	0	0	5	0	0	0	0	0	0	0	0	0	0	1	0	0	1	0	0	0	0	3	0	0	0	0	0	2	0	1	0	1	0	2	0	0	0	0	1	0	0	0	3	0	0	0	0	0	0	2	0	1	1	1	0	1	0	0	0	3	0	0	0	0	1	0	0	0	3	0	0	0	0	0	1	0	0	0	0	3	0	1	0	0	0	1	1	1	1	4	0	0	2	2	2	0	0	1	0	1	3	0	0	0	0	1	1	2	0	1	0	1	1	1	1	0	0	1	1	0	0	0	0	0	1	0	1	0	0	0	2	0	0	0	0	0	0	1	0	0	2	0	1	0	1	0	2	0	0	0	0	1	0	0	0	0	0	1	0	0	0	0	1	0	0	0	0	0	0	0	0	0
EEF1AKMT4	0	0	0	0	0	0	0	0	0	0	0	0	0	0	0	1	0	0	0	0	0	0	0	0	0	0	1	0	0	0	0	0	0	0	0	0	0	0	0	0	0	0	0	0	0	0	0	0	0	0	0	0	0	0	0	0	0	0	0	0	0	0	0	0	0	0	0	1	0	0	0	0	0	0	0	0	2	0	0	0	0	0	0	0	0	0	0	0	0	0	0	0	0	0	0	0	0	0	0	0	0	0	0	0	0	0	0	0	0	0	0	0	0	0	0	0	0	0	0	0	0	0	0	0	0	0	0	0	0	0	0	0	0	0	0	0	0	0	0	0	0	0	0	0	0	0	0	0	0	2	0	0	0	0	0	0	0	0	0	0	0	0	0	0	0	0	0	0	0	0	0	0	0	0	0	0	0	0	0	0	0	0	0	0	0	0	0	0	0	0	0	0	0	0	0	0	0	0	0	0	0	0	0	0	0	0	0	0	0	0	0	0	0	0	0	0	0	0	0	0	0	0	0	0	0	0	0	1	0	0	0	0	0	0	0	0	0	0	0	0	0	0	0	0	0	0	0	0	0	0	0	0	0	0	1	0	0	0	0	0	0	0	0	0	0	0	0	0	0	0	0	0	0	0	0	0	0	0	0	0	0	0	0	0	0	0	0	0	0	0	0	0	0	0	0	0	0	0	0	0	0	0	0	0	0	0	2	0	1	0	0	0	0	0	0	0	0	0	0	0	0	0	0	0	0	0	0	0	0	0	0	0	0	0	0	0	0	0	0	0	0	0	0	0	0	1	0	0	0	0	0	0	0	0	0	0	0	0	0	0	0	0	0	0	0	0	0	0	0	0	0	0	0	0	0	0	0	0	0	0	0	0	0	0	0	0	0	0	0	0	0	0	0	0	0	0	0	0	0	0	0	0	0	0	1	0	0	0	0	0	0	0	0	0	0	0	0	0	0	0	0	0	0	0	0	0	0	0	0	0	0	0	0	0	0	0	0	2	0	0	0	0	0	0	0	0	0	0	0	0	0	0	0	0	0	0	0	0	0	0	0	0	0	0	0	0	0	0	0	0	0	0	0	0	0	1	0	2	0	0	0	0	0	2	0	0	0	0	0	1	0	0	0	0	0	1	0	0	0	0	0	0	0	0	0	2	0	0	0	0	0	0	0	1	0	0	0	0	0	0	0	0	0	0	0	0	0	0	0	0	0	0	0	0	0	0	0	0	0	0	0	0	0	0	0	0	0	0	0	0	0	0	0	0	0	0	0	0	0	0	0	0	1	0	0	0	0	1	0	0	0	0	0	0	0	0	0	0	0	0	0	0	0	0	0	0	0	0	0	0	0	0	0	0	0	0	0	0	0	0	0	0	0	0	0	0	0	0	0	0	0	0	0	0	0	0	0	0	0	0	0	0	0	0	0	0	0	0	0	0	0	0	0	0	0	0	0	0	0	0	0	0	0	0	0	0	0	0	1	0	0	0	0	0	0	0	0	0	0	0	0	0	0	0	0	0	0	0	0	0	0	0	0	0	0	0	0	0	0	0	0	0	0	0	0	0	0	0	0	0	0	0	0	0	0	0	0	0	0	0	0	0	0	0	0	0	0	0	0	0	0	0	0	1	0	0	0	0	0	0	0	0	0	0	0	0	0	0	0	0	0	0	0	0	0	0	0	0	0	0	0	0	0	0	0	0	0	0	0	0	0	0	0	0	0	0	0	0	0	0	0	0	0	0	0	0	0	0	0	0	0	0	0	0	0	0	0	0	0	0	0	0	0	0	0	0	0	0	0	0	0	0	0	0	0	0	0	0	0	0	0	0	0	0	0	0	0	0	0	0	0	0	0	0	0	0	0	0	0	0	0	0	0	0	0	0	0	0	0	0	0	0	0	0	0	0	0	0	0	0	0	0	1	0	0	0	0	0	0	0	0	0	0	0	0	0	0	0	0	0	0	0	0	0	0	0	0	0	0	0	0	0	0	0	0	0	0	0	0	0	0	0	0	0	0	0	0	0	0	0	0	0	0	0	0	0	0	0	2	0	0	0	0	0	0	0	0	0	0	0	0	0	0	0	0	0	0	0	0	0	0	0	0	0	0	0	0	0	0	0	0	0	0	0	0	0	0	0	0	0	0	0	0	0	0	0	0	0	0	0	0	0	0	0	0	0	0	0	0	0	0	0	0	0	0	0	0	0	0	0	0	0	0	0	0	0	0	0	0	0	0	0	0	0	0	0	0	0	0	0	0	0	0	0	2	0	0	0	0	0	0	0	0	0	0	0	0	0	0	0	0	0	0	0	0	0	0	0	0	0	0	0	0	0	0	0	0	0	0	0	0	0	0	0	0	0	0	0	0	0	1	0	0	0	0	0	0	0	0	0	0	0	0	0	0	0	0	0	0	0	0	0	0	0	0	0	0	0	0	0	0	0	0	0	0	0	0	0	0	0	0	0	0	0	0	0	0	0	0	0	0	0	0	0	0	0	0	0	0	0	0	0	0	0	0	0	0	0	0	0	0	0	0	0	0	0	0	0	0	0	0	0	0	0	0	0	0	0	0	0	0	0	0	0	0	0	0	0	0	0	0	0	0	0	0	0	0	0	0	0	0	0	0	0	0	0	0	0	0	0	0	0	0	0	0	0	0	0	0	0	0	0	0	0	0	0	0	0	0	0	0	0	0	0	0	0	0	0	0	0	0	0	0	0	0	0	0	0	0	0	0	0	0	0	0	0	0	0	0	0	0	0	0	0	0	0	0	0	0	0	1	0	0	0	0	0	0	0	0	0	0	0	0	0	0	0	0	0	0	0	0	1	0	0	0	0	0	0	0	0	0	0	0	0	0	0	0	0	0	0	0	0	0	2	0	0	0	0	0	1	0	0	0	0	0	0	0	0	1	0	0	0	0	0	0	0	0
CAMK2N2	0	0	0	0	0	0	0	0	0	0	0	0	0	0	0	0	0	0	0	0	0	0	0	0	0	0	0	0	0	0	0	0	0	0	0	0	0	0	0	0	0	0	0	0	0	0	0	0	0	0	0	1	0	0	0	0	0	0	0	0	0	0	0	0	0	0	0	0	0	0	0	0	0	0	0	0	0	0	0	0	0	0	0	0	0	0	0	0	0	0	0	0	0	0	0	0	0	0	0	0	0	0	0	0	0	0	0	0	0	0	0	1	0	0	0	0	0	0	0	0	0	0	0	0	1	0	0	0	0	0	0	0	0	0	0	0	0	0	0	0	0	0	0	0	0	0	0	0	0	0	0	0	0	0	0	0	0	0	0	0	0	0	0	0	0	0	2	0	0	0	0	0	0	0	0	0	0	0	0	0	0	0	0	0	0	0	0	0	0	0	0	0	0	0	0	0	0	0	0	0	0	0	0	0	0	0	0	0	0	0	0	0	0	0	0	0	0	0	0	0	0	0	0	0	0	0	0	0	0	0	0	0	0	0	0	0	0	0	0	0	0	0	0	0	0	0	0	0	0	0	0	0	0	0	0	0	0	0	0	0	0	0	0	0	0	0	0	0	0	0	0	0	0	0	0	0	0	0	0	0	0	0	0	0	0	0	0	0	0	0	0	0	0	0	0	0	0	0	0	0	0	0	0	0	0	0	0	0	0	0	0	0	0	0	0	0	0	0	0	0	0	0	0	2	0	0	0	0	0	0	0	0	0	0	0	0	0	0	0	1	0	0	0	0	0	0	0	0	0	0	0	0	0	0	0	0	0	0	0	0	0	0	0	0	0	0	0	0	0	0	0	0	0	0	0	0	0	0	0	0	0	1	0	0	0	0	0	0	0	0	0	0	0	0	0	0	0	0	0	0	0	0	0	0	0	0	0	0	0	0	0	0	0	0	0	0	0	0	0	0	0	0	0	0	0	0	0	0	0	0	0	0	0	0	0	0	0	0	0	0	0	0	0	0	0	0	0	0	0	1	0	0	0	0	0	0	0	0	0	0	0	0	0	0	0	0	0	0	0	0	0	0	0	0	0	0	0	0	0	0	0	0	0	0	0	0	0	0	0	0	0	0	0	0	0	0	0	0	0	0	0	0	0	0	0	0	0	0	0	0	0	0	0	0	0	0	0	0	0	0	0	0	0	0	0	0	0	2	0	0	0	0	0	0	0	0	0	0	0	0	0	1	0	0	0	0	0	0	0	0	0	0	0	0	0	0	0	0	0	0	0	0	0	0	0	0	0	0	0	0	0	0	0	0	0	0	0	0	0	0	0	0	0	0	0	0	0	1	0	0	0	0	0	0	0	0	0	0	0	0	0	0	0	0	0	0	0	0	0	0	0	0	0	0	0	0	0	0	0	0	0	1	0	0	0	0	0	0	0	0	0	0	0	0	0	0	0	0	0	0	0	0	0	0	0	0	0	0	0	0	0	0	0	0	0	0	0	0	0	0	0	0	0	0	0	0	0	0	0	0	0	0	0	0	0	0	0	0	0	0	0	0	0	0	0	0	0	0	0	0	0	0	0	0	0	0	0	0	0	0	0	0	0	0	0	0	0	0	0	0	0	0	0	0	0	0	0	0	0	0	0	0	0	0	0	0	0	0	0	0	0	0	0	0	0	0	0	0	0	0	0	0	0	0	0	0	0	0	0	0	0	0	0	0	0	0	0	0	0	0	0	0	0	0	0	0	0	0	0	0	0	0	0	0	0	0	0	0	0	0	0	0	0	0	0	0	0	0	0	0	0	0	0	0	0	1	0	0	0	0	0	0	0	0	0	0	0	0	0	0	0	0	0	0	0	0	0	0	0	0	0	0	0	0	0	0	0	0	0	0	0	0	0	0	0	0	0	0	0	0	0	0	0	0	0	0	0	0	0	0	0	0	0	0	0	0	0	0	0	0	0	0	0	0	0	0	0	0	0	0	0	0	0	0	0	0	0	0	0	0	0	0	0	0	0	0	0	0	0	0	0	0	1	2	0	0	0	0	0	0	0	0	0	0	0	0	0	0	0	0	0	0	0	0	0	0	0	0	0	0	0	0	0	0	0	0	0	0	0	0	0	0	0	0	0	0	0	0	0	0	0	0	0	0	0	0	0	0	0	0	0	0	0	0	0	0	0	0	0	0	0	0	0	0	0	0	0	0	0	0	0	0	0	0	0	0	0	0	1	0	0	0	0	0	0	0	0	0	0	0	0	0	0	0	0	0	0	0	0	0	0	0	0	0	0	0	0	0	0	0	0	0	0	0	0	0	0	0	0	0	0	0	0	0	0	0	0	0	0	0	0	0	0	0	0	0	0	0	0	0	0	0	0	0	0	0	0	0	0	0	0	0	0	0	0	0	0	0	0	0	0	0	0	0	0	0	0	0	0	0	0	0	0	0	0	0	0	0	0	0	0	0	0	0	0	0	0	0	0	0	0	0	1	0	0	0	0	0	0	0	0	0	0	0	0	0	0	0	0	0	0	0	0	0	0	0	0	0	0	0	0	0	0	0	0	0	0	0	0	1	0	0	0	0	0	0	0	0	0	0	0	0	0	0	0	0	0	0	0	0	0	0	0	0	0	0	0	0	0	0	0	0	0	0	0	0	0	0	0	0	0	0	0	0	0	0	0	0	0	0	0	0	0	0	0	0	0	0	0	0	0	0	0	0	0	0	0	0	0	0	0	0	0	0	0	0	0	0	0	0	0	0	0	0	0	0	0	0	0	0	0	0	0	0	0	0	0	0	0	0	0	0	0	0	0	0	2	0	0	0	0	0	0	0	0	0	0	0	0	0	0	0	0	0	0	0	0	0	0	0	0	0	0	0	0	0	0	0	0	0	0	0	0	0	0	0	0	0	0	0	0	0	0	0	0	0	0
ECE2	0	0	0	0	0	0	0	0	0	0	0	0	0	0	0	0	0	0	0	0	0	0	0	0	0	0	0	0	0	0	1	0	0	0	0	0	0	0	0	0	0	0	0	0	0	0	0	0	0	0	0	0	0	0	0	0	0	0	0	0	0	0	0	0	0	0	0	0	0	0	0	0	0	0	0	0	0	0	0	0	0	0	0	0	0	0	0	0	0	0	0	0	0	0	0	0	0	0	0	0	0	0	0	0	0	0	1	0	0	0	0	0	0	0	0	0	0	0	0	0	0	0	0	0	0	0	0	0	0	0	0	0	0	0	0	0	0	0	0	0	0	0	0	0	0	0	0	0	0	0	0	0	0	0	0	0	0	0	0	0	1	0	0	0	0	0	0	0	0	0	0	0	0	0	0	0	0	0	0	0	0	0	0	0	0	0	0	0	0	0	0	0	0	0	0	0	0	0	0	0	0	0	0	0	0	0	0	0	0	0	0	0	0	0	0	0	0	0	0	0	0	0	0	0	0	0	0	0	0	0	0	0	0	0	0	0	0	0	0	0	0	0	0	0	0	0	0	0	0	0	0	0	0	0	0	0	0	0	0	0	0	0	0	0	0	0	0	0	0	0	0	0	0	0	0	0	0	0	0	0	0	0	0	0	0	0	0	0	0	0	0	0	0	0	0	0	0	0	0	0	0	0	0	0	0	0	0	0	0	0	0	0	0	0	0	0	0	0	0	0	0	0	0	0	0	0	1	0	0	0	0	0	0	0	0	0	0	0	2	0	0	0	0	0	0	0	0	0	0	0	0	0	0	0	0	0	0	0	0	0	0	0	0	0	0	0	0	0	0	0	0	0	0	0	0	0	0	0	0	0	0	0	0	0	0	0	0	0	0	0	0	0	0	0	0	0	0	0	0	0	0	0	0	0	0	0	0	0	0	0	0	0	0	0	0	0	0	0	0	0	0	0	0	0	0	0	0	0	0	0	0	0	0	0	0	0	0	0	0	0	0	0	0	0	0	0	0	0	0	0	0	0	0	0	0	0	0	0	0	0	0	0	0	0	0	0	0	0	1	0	0	0	0	0	0	0	0	0	0	0	0	0	0	0	0	0	0	0	0	0	0	0	0	0	0	0	0	0	0	0	0	0	0	0	0	0	0	0	0	0	0	0	0	0	0	0	0	0	0	0	0	0	0	0	0	0	0	0	0	0	0	0	0	0	0	0	0	0	0	0	0	0	0	0	0	0	0	0	0	0	0	0	0	0	0	0	0	0	0	0	0	0	0	0	0	0	0	0	0	0	0	0	0	0	0	0	0	0	0	0	0	0	0	0	0	0	0	0	0	0	0	0	0	0	0	0	0	0	0	0	0	0	0	0	0	0	0	0	0	0	0	0	0	0	0	0	0	0	0	0	0	0	0	0	0	0	0	0	0	0	0	0	0	0	0	0	0	0	0	0	0	0	0	0	0	0	0	0	0	0	0	0	0	0	0	0	0	0	0	0	0	0	0	0	0	0	0	0	0	0	0	0	0	0	0	0	0	0	0	0	0	0	0	0	0	0	0	0	0	0	0	0	0	0	0	0	0	0	0	0	0	0	0	0	0	0	0	0	0	0	0	0	0	0	0	0	0	0	0	0	0	0	0	0	0	0	0	0	0	0	0	0	0	0	0	0	0	0	0	0	0	0	0	0	0	0	0	0	0	0	0	0	0	0	0	0	0	0	0	0	0	0	0	0	0	0	0	0	0	0	0	0	0	0	0	0	0	0	0	0	0	0	0	0	0	0	0	0	0	0	0	0	0	0	0	0	0	0	0	0	0	0	0	0	0	0	0	0	0	0	0	0	0	0	0	0	0	0	0	0	0	0	0	0	0	0	0	0	0	0	0	0	0	0	0	0	0	0	0	0	0	0	0	0	0	0	0	0	0	0	0	0	0	0	0	0	0	0	0	0	0	0	0	0	0	0	0	0	0	0	0	0	0	0	0	0	0	0	0	0	0	0	0	0	0	0	0	0	0	0	0	0	0	0	0	0	0	0	0	0	0	0	0	0	0	0	0	0	0	0	0	0	0	0	0	0	0	0	0	0	0	0	0	0	0	0	0	0	0	0	0	0	0	0	0	0	0	0	0	0	0	0	0	0	0	0	0	0	0	0	0	0	0	0	0	0	0	0	0	0	0	0	0	0	0	0	0	0	0	0	0	0	0	0	0	0	0	0	0	0	0	0	0	0	0	0	0	0	0	0	0	0	0	0	0	0	0	0	0	0	0	0	0	0	0	0	0	0	0	0	0	0	0	0	1	0	0	0	0	0	0	0	0	0	0	0	0	0	0	0	0	0	1	0	0	0	0	0	0	0	0	0	0	0	0	0	0	0	0	0	0	0	0	0	1	0	0	0	0	0	0	0	0	0	0	0	0	0	0	0	0	0	0	0	0	0	0	0	0	0	0	0	0	0	0	0	0	0	0	0	0	0	0	0	0	0	0	0	0	0	0	0	0	0	0	0	0	0	0	0	0	0	0	0	0	0	0	0	0	0	0	0	0	0	0	0	0	0	0	0	0	0	0	0	0	0	0	0	0	0	0	0	0	0	0	0	0	0	0	0	0	0	0	0	0	0	0	0	0	0	0	0	0	0	0	0	0	0	0	0	0	0	0	0	0	0	0	0	0	0	0	0	0	0	0	0	0	0	0	0	0	0	0	0	0	0	0	0	0	0	0	0	0	0	0	0	0	0	0	0	0	0	0	0	0	0	0	0	0	0	0	0	0	0	0	0	0	0	0	0	0	0	0	0	0	0	0	0	0	0	0	0	0	0	0	0	0	0	0	0	0	0	0	0	0	0	0	0	0	0	0	0	0	0	0	0	0	0	0	0	0	0	0	0	0	0	0	0	0	0	0	0	0	0	0	0	0
PSMD2	0	0	0	2	1	1	0	0	0	1	0	0	2	0	0	1	0	1	0	1	1	0	0	0	0	1	0	0	0	0	0	1	2	1	0	0	3	0	0	1	0	1	0	1	0	0	0	1	0	0	0	0	2	1	1	0	1	2	1	1	0	0	0	2	2	0	1	2	0	1	0	1	0	1	0	0	0	0	0	0	0	0	1	1	0	1	1	1	1	0	0	0	1	2	0	0	0	0	0	2	0	1	0	0	1	0	1	1	0	0	0	0	1	3	1	1	0	0	0	1	1	1	0	0	1	2	0	1	1	1	0	1	0	0	0	0	1	1	1	1	0	1	1	0	0	0	0	0	2	1	1	0	3	0	0	1	0	0	2	1	0	0	1	0	0	0	0	0	0	0	2	1	1	2	0	1	1	0	0	0	0	0	0	1	1	0	0	0	0	0	0	1	0	0	0	2	1	2	0	0	0	0	0	4	0	1	1	0	0	1	0	0	1	0	1	0	0	0	0	2	0	0	0	0	0	0	1	1	1	0	1	3	2	3	0	0	1	1	1	0	1	0	0	0	0	0	0	0	0	2	0	1	0	1	0	0	1	0	0	1	2	0	1	0	1	0	2	0	0	0	0	0	1	0	0	1	0	2	1	0	0	0	0	0	2	0	0	0	0	0	1	1	1	0	1	0	2	3	0	1	0	1	1	1	1	0	2	0	1	0	1	0	0	1	2	0	1	0	1	0	0	0	1	3	0	0	0	1	0	1	0	0	0	1	1	0	0	0	0	0	0	2	1	0	0	3	0	0	3	3	2	0	0	1	1	0	0	1	0	0	1	0	2	2	1	0	2	1	0	2	1	1	1	0	4	1	2	1	0	1	1	1	3	1	0	1	2	0	0	0	0	0	1	0	0	0	0	0	2	1	0	2	0	1	0	1	1	1	2	0	0	0	0	2	0	2	1	0	1	1	0	0	0	0	1	1	0	0	1	0	1	2	0	0	0	0	0	3	1	0	0	1	3	0	0	3	0	1	2	0	1	0	1	0	1	2	0	0	0	0	2	2	0	1	0	1	0	0	0	2	2	1	1	1	1	2	0	2	1	1	0	1	0	2	1	0	1	1	0	1	1	0	0	0	0	3	5	1	1	0	0	0	1	1	0	1	0	0	1	0	0	0	0	0	0	0	2	0	1	0	1	0	1	0	0	0	1	1	0	0	0	0	1	2	1	1	0	0	0	1	3	1	0	0	1	1	0	0	0	0	3	0	1	0	1	0	4	0	1	1	0	0	2	1	0	0	0	2	0	0	2	0	3	0	0	1	0	0	0	0	0	2	1	1	3	0	0	0	1	0	0	1	0	0	2	0	1	2	2	0	1	0	1	0	0	0	1	0	4	0	3	3	0	0	1	4	0	0	0	1	0	0	1	0	0	5	0	0	0	1	0	1	0	0	0	0	0	1	0	0	2	0	0	0	0	3	0	2	1	2	0	2	0	0	1	0	0	2	0	0	0	0	1	0	0	0	1	1	1	1	0	0	0	0	0	0	1	0	0	0	1	1	0	0	0	0	0	4	0	0	1	0	0	1	0	1	2	0	2	0	0	0	3	0	0	0	3	3	1	2	0	1	0	3	0	0	0	1	1	0	2	2	0	2	0	0	0	0	0	0	0	0	2	0	0	1	1	0	0	0	4	0	3	0	3	0	0	0	0	0	0	0	0	1	0	1	0	2	0	2	4	0	1	0	0	0	0	1	1	1	2	1	0	0	0	0	1	0	0	1	1	0	0	0	0	2	0	0	1	1	0	0	1	0	0	0	0	0	0	1	0	1	0	0	0	3	1	0	1	0	0	0	3	0	1	1	1	1	3	0	0	0	0	0	2	0	2	1	0	0	0	0	0	2	0	2	0	0	0	0	0	0	1	0	7	0	1	1	0	0	0	2	0	0	1	0	0	1	0	1	0	1	0	0	0	0	1	0	0	0	0	0	0	1	0	0	0	2	0	0	1	0	0	2	0	0	1	0	0	0	1	1	0	0	2	1	0	1	0	1	2	0	0	0	0	1	1	0	0	1	0	0	0	1	0	0	0	0	1	1	0	0	0	1	1	0	0	0	0	0	0	2	0	0	0	1	0	0	0	1	0	2	0	2	0	0	0	0	0	0	4	0	0	0	0	2	0	2	1	0	0	1	2	1	0	0	0	0	1	0	0	0	2	1	0	0	1	0	0	0	0	0	1	0	1	1	0	1	1	1	2	1	0	1	1	0	1	0	0	0	0	1	0	2	0	1	1	0	0	1	1	0	0	0	0	0	1	1	0	1	0	0	0	0	1	2	0	0	1	0	0	0	1	0	0	0	3	2	0	0	2	0	0	0	1	0	1	0	1	0	1	0	1	0	0	0	1	0	3	0	1	0	1	0	0	0	1	2	0	0	3	0	1	0	0	0	0	1	3	0	1	3	0	0	0	1	1	0	0	0	0	1	0	0	0	1	0	1	0	1	0	3	1	3	0	0	0	3	1	2	0	1	0	0	0	1	0	1	0	0	0	0	0	0	1	0	2	0	1	0	0	0	1	0	1	0	1	0	2	1	0	1	2	2	0	3	1	0	0	1	1	1	0	1	0	0	3	1	0	2	2	3	0	0	0	1	2	0	3	0	1	1	1	2	3	0	0	2	3	0	1	2	3	1	1	1	5	1	1	4	3	1	3	0	0	0	2	0	2	1	2	1	2	3	0	0	1	2	1	1	1	0	0	1	1	2	1	2	1	2	1	1	0	0	1	0	2	1	4	3	4	3	1	0	0	1	2	1	0	3	0	1	0	1	0	1	2	2	2	0	0	1	0	0	0	1	2	2	0	3	0	2	0	0	0	1	1	2	0	0	1	0	0	1	2	0	2	0	3	0	2	2	1	0	1	2	1
EIF4G1	6	1	0	1	3	7	1	2	0	1	0	1	1	0	2	8	0	4	2	0	4	3	1	2	1	3	1	5	0	0	4	3	1	5	2	0	4	1	1	3	1	2	0	3	1	0	4	5	1	3	0	0	7	1	4	0	1	1	3	4	0	0	1	4	4	1	0	5	2	0	7	2	0	2	3	0	1	0	2	0	1	3	3	3	5	3	0	8	3	3	0	1	1	4	2	0	1	2	1	1	0	0	1	1	1	1	2	2	0	3	1	0	0	10	5	1	1	2	0	3	1	1	5	3	2	1	3	1	0	1	0	0	1	1	3	4	4	5	5	3	1	6	3	1	0	2	5	1	3	5	0	0	2	0	0	2	2	2	2	2	1	1	1	0	0	1	1	0	2	0	2	2	0	6	4	4	0	4	2	1	1	0	3	0	0	0	1	8	1	1	2	1	6	3	1	3	1	10	3	0	1	3	4	1	1	5	5	4	0	2	1	6	1	2	1	1	2	0	1	2	0	2	3	2	2	3	2	4	7	1	0	1	5	7	1	1	0	8	2	3	1	1	1	0	2	1	1	3	0	2	0	6	4	0	7	3	3	0	2	0	4	3	3	0	4	0	3	0	6	0	0	1	3	2	0	1	2	5	3	2	3	4	1	3	2	2	5	0	0	1	5	4	2	3	1	1	2	3	3	3	2	2	1	8	3	3	3	0	6	0	7	6	1	3	4	1	7	5	1	5	0	1	3	5	0	0	0	2	0	2	0	1	5	2	2	0	5	1	5	0	1	1	1	0	3	7	3	3	2	5	1	1	3	4	5	1	0	0	6	1	3	2	2	7	1	3	2	2	0	3	2	1	4	0	6	7	11	4	0	2	5	0	5	4	0	4	2	2	1	1	3	1	1	4	0	4	1	0	3	1	2	11	5	2	1	5	1	6	2	1	1	3	0	15	0	2	1	2	2	3	3	2	1	2	3	3	3	3	2	6	4	3	1	2	1	1	0	6	1	0	2	3	3	7	1	6	0	5	1	3	1	2	0	0	6	0	0	0	0	2	5	5	0	7	6	2	0	2	1	5	2	0	0	3	7	2	0	8	1	1	1	2	5	3	2	0	0	7	0	5	3	3	4	2	1	4	10	4	4	2	3	0	6	1	2	3	0	2	2	1	0	0	0	1	1	2	2	0	3	1	3	5	5	2	4	1	1	5	0	0	0	0	1	3	3	0	0	0	0	0	10	1	0	2	2	1	1	1	3	0	4	0	0	0	2	1	5	0	1	3	1	0	1	0	1	0	0	4	3	0	3	0	4	0	0	7	0	0	0	3	1	1	0	6	1	1	1	0	7	1	0	4	0	3	0	2	2	6	3	0	2	1	0	3	0	0	0	0	5	0	5	0	0	1	4	5	0	4	0	0	4	0	4	1	0	11	2	0	3	0	0	2	1	0	2	0	3	0	1	4	1	0	0	2	1	1	1	0	4	3	0	1	0	0	0	3	1	2	3	1	1	0	2	0	0	1	2	0	4	0	0	2	1	2	3	0	0	1	0	3	3	0	0	0	4	2	1	3	0	0	2	0	0	2	2	1	5	0	3	0	4	1	0	1	13	0	2	4	1	3	1	3	4	1	0	0	0	3	2	4	8	3	0	6	0	1	0	0	0	3	0	1	3	0	1	1	0	1	0	0	10	0	6	0	3	0	0	0	0	0	0	4	1	0	0	0	1	3	0	0	7	1	1	0	0	3	1	5	0	0	4	2	2	4	0	0	1	2	1	2	2	4	2	2	0	6	0	0	0	0	4	0	0	0	0	1	0	2	0	2	0	1	3	0	4	1	0	0	3	2	0	0	5	4	1	1	0	3	3	0	2	0	0	1	3	0	0	4	2	0	0	0	0	2	0	1	1	0	0	0	0	2	5	1	17	0	3	0	3	0	1	2	0	2	1	1	1	5	0	5	0	1	2	0	2	0	1	3	1	1	2	1	0	0	1	0	0	1	0	1	3	4	1	4	0	0	1	2	1	0	2	4	2	1	3	1	4	5	1	3	5	0	1	0	0	3	0	0	1	0	0	1	0	4	0	3	0	1	0	1	0	0	2	0	1	0	0	0	0	2	0	0	1	0	0	1	1	2	0	1	0	3	0	2	3	1	1	1	0	1	5	1	1	0	1	2	0	0	1	0	0	1	2	1	0	1	0	4	0	0	1	0	3	3	1	0	0	0	0	0	0	0	2	2	2	1	0	0	1	1	1	0	0	3	3	0	1	0	1	1	1	7	2	1	1	0	0	1	0	3	1	0	1	0	4	0	5	1	0	10	0	2	2	0	4	4	0	3	1	0	0	1	0	0	0	0	2	6	1	0	2	0	0	0	1	0	7	0	0	0	1	0	2	0	1	2	1	0	1	0	2	0	1	0	2	1	3	0	1	3	6	1	1	0	0	0	2	3	0	0	0	2	0	2	3	0	3	0	2	1	0	7	0	1	0	1	1	4	0	0	0	1	1	4	0	6	0	2	3	2	1	0	0	1	5	0	0	1	1	1	1	0	0	0	0	0	3	0	7	0	0	1	1	1	4	1	1	0	3	3	3	2	5	2	2	3	2	1	2	3	1	5	2	2	7	2	2	1	0	2	4	1	2	8	4	6	2	5	1	0	2	2	1	6	3	2	2	7	3	3	0	3	5	0	1	7	11	3	3	10	2	1	1	0	10	2	5	0	2	2	9	2	3	5	1	1	5	7	4	5	0	1	2	5	3	0	1	1	1	4	0	3	3	1	1	2	2	4	5	7	2	4	2	2	0	3	2	6	5	1	4	2	1	0	1	3	2	4	2	1	1	3	2	0	0	3	3	4	0	7	2	1	7	3	0	0	2	1	0	5	0	0	2	1	0	3	6	0	4	1	2	3	1	1	2	3	10
FAM131A	0	1	0	0	0	0	0	0	0	0	0	0	0	0	0	1	0	0	0	0	0	0	0	0	0	0	0	1	0	0	0	2	1	0	2	1	1	0	0	0	0	0	0	0	0	0	0	0	0	0	0	0	2	0	1	0	0	1	0	0	1	2	1	0	0	0	0	0	0	0	0	0	0	1	0	0	0	0	1	0	0	1	1	2	0	0	0	0	0	0	0	0	0	0	1	0	0	0	0	0	0	0	0	0	0	0	0	0	0	0	0	0	0	0	0	0	0	0	0	0	1	1	1	0	0	0	0	0	1	0	0	1	0	0	0	0	0	1	0	0	0	2	0	0	1	0	0	0	0	0	0	0	0	3	0	0	1	0	1	0	0	0	0	0	1	1	0	0	0	0	1	0	0	0	0	2	0	0	0	0	4	0	0	0	0	0	0	0	0	0	1	0	0	0	1	0	0	0	0	0	0	0	1	0	0	1	2	0	0	0	0	0	2	0	0	0	0	1	0	1	0	0	0	1	0	0	1	2	0	0	0	1	0	0	0	0	0	1	0	0	0	0	0	0	0	0	0	0	0	0	1	0	0	0	1	0	0	0	0	0	0	0	2	0	0	0	0	1	0	0	0	0	1	0	0	0	1	0	0	0	0	1	0	1	0	0	0	0	0	1	1	0	0	0	2	3	1	0	0	0	0	1	0	0	2	1	0	0	0	0	0	0	0	0	0	0	0	0	0	0	1	0	0	1	0	1	0	1	0	2	0	0	0	1	0	0	1	0	0	1	0	0	0	1	0	0	0	2	0	0	0	0	0	0	0	0	0	3	0	0	1	0	0	0	1	0	2	0	0	0	0	1	0	0	1	0	0	0	0	2	0	0	2	0	0	1	0	1	0	0	0	0	0	0	0	0	0	0	0	0	0	2	0	0	0	0	0	0	0	0	1	0	0	4	2	0	0	0	0	0	0	0	0	1	1	1	0	0	0	1	0	0	2	1	1	0	0	0	0	0	1	0	0	2	0	0	0	0	0	0	0	0	1	0	0	0	0	0	0	0	1	0	1	0	0	0	0	1	0	0	0	1	0	0	1	0	0	0	0	1	0	0	0	0	0	0	0	2	0	0	0	0	4	0	0	0	3	0	0	0	1	0	0	1	0	0	0	1	0	0	0	0	0	0	0	0	0	0	0	0	0	0	0	0	0	0	1	2	0	1	0	0	0	1	0	0	1	0	0	0	1	0	0	0	1	0	0	0	0	0	0	0	0	0	0	0	0	0	0	0	0	0	0	1	0	1	0	1	0	0	3	0	3	0	0	1	0	0	0	1	0	0	1	0	0	0	0	0	1	0	0	1	0	0	0	1	0	2	0	0	0	0	0	0	0	0	0	0	1	0	1	0	0	0	0	0	0	0	0	0	0	0	0	0	0	0	0	0	0	0	0	0	0	1	0	0	0	4	0	0	1	0	0	0	0	1	0	0	0	0	0	1	0	0	0	0	0	0	0	0	0	0	0	0	0	0	0	1	0	0	0	0	0	0	0	0	0	0	0	0	0	0	0	0	0	0	0	0	0	0	0	0	0	0	1	0	1	0	0	0	0	0	0	0	1	0	1	0	0	0	0	1	1	0	0	0	1	0	0	0	0	0	0	1	0	0	1	0	0	0	0	1	1	0	0	0	1	0	0	0	2	0	1	0	0	0	0	0	0	0	0	0	2	0	0	2	1	0	0	0	1	0	1	0	0	0	0	0	0	0	0	0	0	0	0	0	0	0	0	1	0	1	0	0	0	1	1	0	0	0	0	0	1	0	0	0	0	0	0	0	0	0	0	0	0	1	0	0	1	1	0	0	1	0	0	0	0	0	0	0	0	0	1	0	0	0	0	0	0	0	0	1	0	0	0	0	0	1	0	0	0	0	2	0	1	0	0	0	0	0	0	0	0	0	0	0	0	0	0	0	0	0	0	0	0	0	0	0	0	0	0	0	0	0	0	0	0	1	0	0	0	0	0	1	0	0	0	0	0	0	0	2	1	1	0	0	0	1	0	0	1	0	1	0	0	0	0	0	1	0	0	0	1	2	0	0	0	1	0	0	0	0	0	0	0	0	0	0	0	0	0	0	0	0	0	0	1	0	0	2	0	0	0	0	0	0	0	0	0	0	0	0	0	0	0	0	0	1	0	0	0	1	0	2	0	0	0	0	0	0	0	0	0	0	0	0	0	0	0	0	0	0	0	0	1	0	0	0	0	0	1	1	0	1	1	1	0	4	0	0	0	0	0	0	0	0	0	0	0	0	0	0	0	0	0	0	0	0	0	0	0	0	0	0	0	0	0	0	0	0	0	0	0	0	0	0	0	1	0	0	0	0	0	0	1	0	1	0	0	0	0	0	0	0	0	0	0	0	0	0	1	0	1	0	0	0	0	0	0	0	0	0	0	0	0	0	0	1	0	0	0	0	0	1	0	1	1	0	0	0	0	1	0	0	0	0	0	1	0	0	0	0	1	1	0	1	0	0	0	1	0	0	1	0	0	0	0	0	0	0	0	0	0	0	0	0	0	0	0	0	0	0	0	0	0	1	1	0	3	0	1	0	1	0	0	0	0	2	0	2	4	1	2	0	1	0	0	1	0	0	0	0	0	1	1	0	0	3	0	0	0	1	0	1	1	0	0	1	1	0	0	0	0	0	1	1	1	0	0	0	0	0	0	0	0	1	1	0	0	2	1	0	0	4	3	0	1	1	1	0	0	2	2	2	2	0	0	0	3	0	2	0	0	0	0	1	0	0	0	0	2	1	0	0	0	0	1	2	1	0	0	1	0	2	0	1	0	1	0	0	0	3	0	0	0	0	0	0	0	0	1	3	0	0	0	0	0	0	0	2	0	0	0	0	0	0	0	0	0	0	0	1	1	0	0	0	0
CLCN2	0	0	0	1	0	0	0	0	0	1	0	0	0	0	0	0	0	0	0	0	2	1	0	0	0	0	0	0	0	0	0	0	0	0	0	0	0	0	0	0	0	0	0	0	0	0	0	0	0	0	0	0	0	0	0	0	0	0	1	0	0	0	0	0	0	0	0	0	0	0	0	0	0	0	0	0	0	0	0	0	0	0	0	1	5	2	0	0	0	0	0	0	0	0	1	0	0	2	0	0	0	0	0	1	0	0	0	0	0	0	0	0	0	0	0	0	0	0	0	0	0	2	0	0	1	0	0	0	0	0	0	0	0	1	0	0	0	0	1	0	0	0	0	0	0	0	1	0	1	0	1	0	0	0	0	0	1	3	0	0	0	0	0	0	0	0	0	0	0	0	0	0	0	0	0	0	0	0	1	0	0	0	1	0	0	1	0	0	0	0	0	0	0	0	0	0	0	2	0	0	0	0	1	0	0	0	0	0	0	0	0	0	1	0	0	0	0	0	0	0	0	0	0	0	0	0	1	0	0	1	0	0	0	0	0	0	0	1	0	0	0	0	0	0	1	0	0	2	0	1	0	0	0	0	0	0	0	0	0	0	1	0	0	0	0	0	0	0	2	0	0	0	0	0	0	0	1	0	0	0	0	0	0	1	1	1	0	0	0	0	0	0	1	0	0	0	0	0	0	1	1	0	0	0	0	0	0	0	1	0	0	0	0	0	0	0	0	0	0	0	0	0	0	0	0	0	0	0	0	0	0	0	0	1	0	0	0	0	0	0	2	0	0	0	0	0	0	0	0	0	0	0	0	0	0	0	0	0	0	0	0	1	0	0	0	0	0	0	0	0	1	0	0	0	0	2	1	0	0	0	0	0	0	0	0	0	2	0	0	0	1	0	0	0	0	0	0	0	1	1	0	0	0	0	0	0	0	0	0	0	0	0	0	0	0	1	0	0	0	0	0	0	0	0	0	0	0	0	2	0	0	0	0	0	0	0	0	0	0	0	0	0	0	0	0	1	0	0	0	0	0	0	0	0	0	0	0	0	0	1	0	0	0	0	2	1	0	0	0	0	1	0	0	0	0	0	0	0	1	0	1	0	0	0	0	0	0	1	0	0	0	2	0	0	0	0	2	0	0	1	0	0	0	0	0	2	0	1	0	0	0	0	0	0	0	0	1	0	0	0	0	0	0	0	1	0	0	0	0	0	0	0	0	0	0	0	0	0	0	0	1	0	0	0	0	0	0	0	0	0	0	0	0	0	0	0	3	0	0	1	0	0	0	1	0	0	0	0	0	0	0	0	0	0	0	0	0	0	0	1	0	1	0	0	0	0	0	0	0	0	0	0	0	0	0	0	0	0	2	0	0	0	0	0	0	0	0	0	0	0	0	1	0	0	1	0	0	0	0	0	0	0	0	0	0	0	1	0	0	0	0	2	0	0	0	0	0	0	0	0	0	0	1	0	0	0	0	0	0	0	0	0	0	0	0	0	0	0	0	0	0	0	0	0	0	0	0	0	0	0	0	2	0	0	0	0	0	0	0	0	0	0	0	0	1	0	1	0	0	0	0	0	0	1	0	0	0	0	0	0	0	0	0	0	0	0	1	2	0	0	0	0	0	0	0	0	0	0	0	0	3	0	0	2	0	0	0	0	0	0	0	0	0	0	0	0	0	0	0	0	0	0	1	0	0	0	0	0	0	0	0	0	0	0	0	0	0	1	0	0	1	0	0	0	1	0	0	1	0	0	0	0	0	0	0	0	0	0	0	1	0	0	0	0	0	0	0	0	0	0	1	0	0	0	0	0	0	0	0	0	0	0	0	0	0	0	0	0	1	0	0	0	0	0	0	0	0	0	0	0	0	0	0	0	0	0	0	0	0	0	0	0	0	0	0	0	1	0	0	0	0	0	0	0	0	0	0	0	0	0	0	0	1	0	0	0	0	0	0	0	0	0	0	0	0	0	0	0	0	0	0	0	0	0	0	0	0	0	0	0	0	0	0	0	0	0	0	0	0	0	0	0	0	0	0	0	0	0	0	0	0	0	0	0	0	1	0	0	0	0	0	0	0	1	0	0	0	0	0	0	0	0	0	0	0	0	0	0	0	0	0	0	0	0	0	0	0	0	0	0	0	1	0	0	1	0	0	0	0	0	0	0	0	0	0	0	0	0	0	0	0	0	0	0	0	0	0	0	0	0	0	0	1	0	0	0	0	0	0	0	0	0	0	1	0	0	0	0	0	0	0	0	0	0	0	0	0	1	0	0	0	0	0	0	0	1	0	0	0	0	0	0	0	0	0	0	1	0	0	0	0	0	0	0	0	0	0	0	0	0	1	0	0	0	0	0	0	0	0	0	0	0	0	0	0	0	1	0	0	0	0	0	0	0	1	0	0	0	1	0	0	0	1	0	0	0	0	0	1	1	0	3	0	0	0	0	0	0	0	0	0	0	0	0	0	0	0	0	0	0	0	0	0	0	0	0	0	0	0	0	0	0	2	0	0	0	0	0	0	1	0	0	1	0	1	0	0	0	0	0	0	0	0	0	0	0	0	0	0	0	0	0	1	1	0	0	0	0	0	0	1	0	1	0	0	0	1	0	2	0	0	0	0	0	0	1	0	1	0	2	0	1	0	0	1	0	0	0	0	0	0	0	0	0	0	1	0	0	0	1	0	0	1	0	0	0	2	0	0	0	0	0	0	0	1	3	1	1	0	0	0	0	0	1	0	0	0	0	0	0	0	1	0	0	0	0	0	2	1	0	0	0	0	0	0	1	0	0	0	0	0	0	0	0	1	0	1	0	0	0	1	0	0	0	0	0	0	0	1	0	0	0	0	0	0	0	0	0	0	1	1	0	0	1	0	0	0	0	0	0	0	0	0	0	0	0	0	1	0	1	0	0	2	0	0	2	0
POLR2H	4	1	2	2	3	0	0	2	0	0	0	0	0	0	0	5	0	2	0	1	0	2	3	0	0	1	0	0	0	1	4	1	3	1	3	0	1	1	1	0	1	3	0	0	0	1	0	1	0	1	0	0	5	3	2	0	1	1	0	0	2	1	2	2	2	0	3	1	0	1	5	0	0	1	5	1	3	1	0	0	0	0	2	5	4	0	0	5	6	0	3	0	4	2	0	0	0	2	0	3	1	0	2	1	0	2	1	3	1	2	1	0	3	7	0	1	3	0	0	0	1	0	0	2	6	2	1	1	2	1	1	0	1	3	1	1	3	3	0	0	0	0	1	0	6	3	2	3	0	1	0	0	3	0	0	6	6	8	2	0	0	0	1	2	0	0	0	0	0	0	1	1	0	3	0	3	0	0	1	1	9	0	1	1	2	0	1	5	4	0	2	0	6	1	1	2	0	2	1	0	0	4	4	4	1	10	1	0	1	0	1	0	0	1	4	0	3	3	0	3	0	1	5	0	2	1	1	5	0	0	0	0	3	2	2	2	1	0	0	1	2	2	0	0	1	0	1	3	0	0	2	3	2	3	7	0	5	0	4	2	0	0	4	1	3	0	2	2	1	0	1	4	4	4	0	2	1	2	0	1	4	1	1	0	1	1	0	0	0	2	3	0	1	1	0	3	6	6	3	0	0	3	1	2	0	1	8	0	10	4	0	1	2	1	1	2	2	0	3	5	3	1	0	0	0	3	0	0	1	2	8	2	0	4	1	1	1	1	6	0	0	4	0	2	0	0	0	0	3	0	5	0	1	6	0	3	0	2	0	2	1	2	1	5	4	1	0	0	0	1	4	0	7	0	0	3	5	4	0	0	3	0	0	0	2	3	4	0	1	1	0	0	0	5	0	3	0	0	1	0	0	4	4	0	1	1	2	3	5	0	1	2	1	3	0	0	0	1	6	6	3	7	0	1	4	1	0	1	5	2	3	0	4	0	2	0	0	2	0	0	4	3	1	0	3	2	0	3	1	0	0	1	5	4	4	1	0	3	0	0	5	0	0	0	0	0	0	0	0	2	3	3	0	2	6	4	0	5	2	1	0	1	3	0	0	3	0	11	0	0	0	2	0	1	0	2	9	3	3	0	4	0	0	1	0	4	7	2	0	0	0	0	0	1	1	1	1	0	0	1	2	3	4	0	2	0	0	1	0	2	1	1	0	0	3	1	1	0	0	1	5	2	0	0	0	2	2	3	0	0	4	0	0	1	0	0	5	0	0	0	2	0	0	0	7	0	0	1	1	0	2	1	2	0	0	3	2	0	0	0	1	1	0	2	0	0	3	4	5	1	0	0	1	1	3	0	2	2	3	0	1	0	0	0	0	0	1	0	2	0	2	2	0	0	3	6	0	0	0	0	5	0	3	9	0	10	1	2	1	0	0	2	1	2	1	1	1	0	0	0	3	2	0	1	2	7	1	3	5	2	0	7	1	0	1	0	0	0	3	0	0	2	0	1	0	0	5	0	1	0	1	0	4	0	1	0	3	1	0	0	2	2	1	0	2	0	2	3	0	1	2	1	0	2	3	0	0	1	2	0	1	0	2	0	3	0	3	1	0	0	0	0	0	4	1	0	0	2	2	0	2	2	0	0	1	0	0	2	2	1	0	1	1	0	1	1	0	0	0	0	7	0	4	0	3	0	1	0	0	0	0	1	1	3	0	0	1	3	0	3	2	3	0	1	1	1	0	0	0	0	0	0	1	1	0	0	0	0	0	5	1	3	0	2	6	2	1	0	2	2	1	0	0	0	1	0	1	1	0	2	0	1	3	0	4	0	0	0	1	6	1	0	0	1	0	0	0	3	0	4	0	0	0	0	5	0	1	3	4	0	0	1	0	1	0	1	1	3	0	2	0	0	10	0	6	1	0	0	3	0	1	1	1	1	1	3	0	0	0	1	1	1	4	0	0	0	0	0	0	2	1	3	0	0	0	0	0	1	0	0	1	0	0	3	0	1	2	5	2	0	3	4	1	7	2	0	5	0	1	1	0	1	1	2	0	0	0	0	0	0	0	0	0	3	0	2	0	0	0	0	0	0	0	1	1	0	0	2	0	0	0	1	1	0	0	0	2	3	1	3	1	0	0	8	1	1	0	1	0	0	5	1	2	0	0	3	0	0	0	0	0	2	4	3	0	0	0	3	1	0	0	0	0	4	0	1	0	1	0	0	0	0	1	0	1	2	0	1	0	0	0	2	0	1	3	0	0	0	0	3	0	2	4	0	0	3	5	0	0	0	0	0	0	0	0	0	4	1	0	5	0	0	0	0	0	0	0	0	1	0	0	0	0	0	1	0	0	0	0	1	0	3	0	0	2	0	3	0	0	0	0	0	1	1	0	0	1	1	5	0	6	0	1	0	1	0	0	2	4	0	6	2	1	0	2	2	2	8	3	2	0	2	0	0	1	0	3	0	0	1	0	0	0	1	1	0	0	1	0	2	0	1	1	0	1	3	1	1	0	0	1	0	0	0	4	4	0	2	0	1	1	0	0	1	0	0	2	0	5	0	0	1	1	2	2	0	3	0	7	6	1	4	6	2	0	1	0	2	1	0	5	1	5	1	4	0	1	3	1	0	0	0	0	3	2	0	6	0	3	0	0	2	2	1	4	5	3	2	1	1	4	2	3	1	1	0	5	6	1	6	5	1	2	0	1	0	1	0	3	4	0	2	1	1	3	3	2	3	1	1	4	7	0	2	3	1	6	4	0	0	3	0	8	1	4	0	4	1	0	1	5	3	3	1	0	6	1	1	2	1	3	6	0	3	0	0	2	4	0	1	1	1	0	0	0	4	2	5	0	0	7	3	2	1	0	3	1	0	2	1	2	0	4	6	3	0	3	2	2	0	1	5	4	2	0	0	0
THPO	0	0	0	0	0	0	1	0	0	0	0	0	0	0	0	0	0	0	0	0	0	1	0	0	0	0	0	1	0	0	0	0	0	0	1	0	0	0	0	0	1	0	0	0	0	0	2	0	0	0	1	0	0	0	0	0	0	0	1	0	0	0	0	0	0	0	0	0	0	0	0	0	0	2	0	0	0	0	0	0	2	1	0	1	0	0	0	0	0	0	0	0	0	0	0	0	0	0	0	0	0	0	0	0	0	0	0	0	0	0	0	0	0	0	2	0	0	0	0	0	0	0	0	0	0	0	0	0	0	0	0	0	0	0	2	0	0	1	0	1	0	0	2	0	0	0	1	0	1	1	0	0	0	0	0	0	0	0	0	0	0	0	0	1	0	0	0	0	0	0	0	0	0	0	0	0	0	0	0	1	1	0	0	0	1	0	0	0	1	0	0	0	0	0	0	0	0	1	0	0	0	0	0	0	0	0	0	0	0	0	0	0	0	0	0	0	0	0	0	0	0	0	1	0	0	0	0	0	0	0	0	0	1	0	0	0	0	0	0	0	0	0	0	0	0	0	0	0	0	1	0	0	0	0	0	0	0	0	0	0	2	0	0	0	0	0	0	0	0	0	0	0	2	0	0	0	0	0	0	0	0	0	0	0	0	0	0	0	1	0	0	0	0	0	0	0	0	0	0	1	0	0	0	0	0	0	0	0	0	0	1	0	0	0	0	0	0	0	0	0	0	0	0	0	0	0	0	0	0	0	0	0	0	0	0	0	0	0	0	0	0	0	1	0	0	0	0	0	1	0	0	0	0	0	0	0	0	0	0	0	0	0	0	0	0	0	0	0	0	0	0	0	0	0	2	0	1	0	0	0	0	0	0	1	0	0	0	0	0	0	0	0	0	0	1	0	0	0	0	0	0	0	0	0	0	1	0	0	0	0	0	0	0	0	0	0	0	0	1	0	1	0	0	0	1	0	0	0	0	0	0	0	0	0	1	0	0	0	0	0	0	0	0	0	0	0	0	0	0	0	0	0	0	0	0	0	0	0	2	2	0	0	0	0	0	0	0	0	0	0	1	0	0	0	1	0	0	1	0	0	0	0	0	0	0	0	0	0	0	0	2	0	0	0	0	0	0	0	0	0	0	0	0	1	0	0	0	0	0	0	0	0	0	0	0	0	0	0	0	0	0	1	1	0	0	0	0	0	0	0	0	0	0	1	0	0	0	0	0	0	0	0	0	0	0	0	0	0	0	0	0	0	0	0	0	0	0	0	0	0	0	0	0	0	0	0	0	0	0	0	0	0	0	0	0	0	0	0	0	0	0	0	0	0	0	0	0	0	1	0	0	0	0	0	0	0	0	0	0	0	0	0	0	0	0	0	0	0	0	0	0	0	0	0	0	0	0	0	0	1	0	0	0	0	0	0	0	0	0	0	0	0	0	0	0	0	0	0	0	0	0	0	0	0	0	0	0	0	0	0	0	0	0	0	0	0	0	0	0	0	0	0	0	0	0	0	0	0	0	0	0	0	0	0	0	0	0	0	0	0	0	0	0	0	0	0	0	0	0	0	0	0	0	0	2	0	0	0	0	0	0	0	0	0	0	0	0	0	2	0	0	2	0	0	0	0	0	1	0	2	0	0	0	0	0	0	0	0	0	0	0	0	0	0	0	0	0	0	0	0	1	0	0	0	0	0	0	0	0	0	0	0	0	0	0	0	0	0	0	0	1	0	1	0	0	0	0	0	0	0	0	0	0	1	0	0	0	0	0	0	0	0	2	0	0	0	0	0	0	0	0	0	0	0	0	0	0	0	0	0	0	0	0	0	0	0	0	0	0	0	0	0	0	0	0	0	0	2	0	0	0	0	0	0	0	0	0	0	0	0	0	0	0	0	0	0	0	0	0	0	0	0	0	0	0	0	0	0	0	0	0	0	0	0	0	0	0	1	0	0	0	0	0	0	0	0	0	0	0	0	0	0	0	0	0	0	0	0	1	0	0	0	0	0	0	0	0	0	0	0	0	0	0	0	0	0	0	1	0	0	0	0	0	0	0	0	0	0	0	0	0	0	0	1	0	0	0	0	0	0	0	0	0	0	0	0	0	0	0	0	0	0	0	1	0	0	0	0	0	0	0	1	0	0	0	0	0	0	0	0	0	0	0	0	0	0	0	0	0	0	0	0	0	0	0	0	0	0	0	0	0	0	0	0	0	0	0	0	0	0	0	0	0	0	0	0	0	0	0	0	0	0	0	1	0	0	0	0	0	0	0	0	0	0	0	0	0	0	0	0	0	0	0	0	0	0	0	0	0	1	0	0	0	0	0	0	0	0	0	0	0	0	0	0	0	0	0	0	0	0	0	0	0	0	0	0	0	0	0	0	0	0	0	0	0	1	0	0	0	0	0	0	0	0	0	0	0	0	0	2	0	0	0	0	0	0	0	1	0	0	0	0	0	0	0	1	0	0	0	0	0	0	0	0	0	0	0	0	0	0	0	0	0	0	0	0	0	0	0	0	0	0	2	0	0	0	0	0	0	0	0	0	0	0	0	0	0	0	0	0	0	0	0	0	0	0	0	0	0	0	0	0	2	0	0	0	0	0	0	0	2	0	0	0	6	0	0	1	0	1	0	0	0	0	1	1	1	1	0	0	4	0	0	0	0	0	1	0	0	0	0	0	1	0	0	0	0	0	0	0	0	0	0	0	0	5	0	0	0	0	0	0	1	0	1	0	0	3	1	0	1	0	1	3	0	2	0	0	0	0	0	0	0	0	0	0	5	0	0	0	0	0	2	0	1	0	0	0	1	2	0	2	0	0	0	0	2	0	0	0	1	0	0	0	0	0	3	0	1	0	0	0	0	0	0	0	0	3	0	0	0	1	0	0	0	1	0	0	0	0	0	0	0	1	1	1	0
CHRD	2	0	0	4	0	0	0	0	0	1	3	1	0	0	0	0	1	0	6	2	1	0	1	0	1	0	0	0	0	0	1	2	0	0	2	2	0	0	0	0	0	0	1	0	0	0	0	1	0	0	1	0	0	0	1	0	0	0	4	2	0	0	2	4	3	0	1	1	0	0	0	0	0	1	0	0	0	0	4	0	1	0	0	2	2	0	1	2	0	1	0	0	0	3	2	0	1	2	0	1	0	0	3	1	0	1	0	1	0	1	0	0	0	4	1	0	0	1	0	1	0	0	1	4	2	1	2	1	0	0	0	0	0	1	1	2	2	0	1	3	0	2	1	1	0	0	3	0	1	1	0	1	2	0	0	1	1	1	0	0	0	0	2	0	0	0	0	1	1	0	0	0	0	1	3	3	0	0	0	2	7	0	1	0	2	0	1	3	2	1	0	4	2	2	1	0	0	1	2	2	1	1	2	2	0	2	0	0	0	0	2	0	0	2	0	0	0	0	1	0	0	0	2	2	2	3	0	1	0	0	1	0	6	0	0	1	0	13	0	2	0	3	0	0	1	0	0	0	0	1	1	0	1	2	1	0	1	0	1	0	0	0	2	0	0	0	1	1	0	1	3	1	0	0	0	1	2	0	1	0	0	0	0	1	0	1	3	0	1	1	0	0	1	5	1	0	0	0	0	0	2	0	1	2	0	0	1	0	1	1	1	0	1	1	0	0	1	1	0	0	0	2	1	1	0	1	0	1	0	4	0	1	0	1	0	0	4	0	0	0	0	1	0	1	0	1	0	2	3	0	1	0	0	1	0	1	0	0	1	1	1	0	0	3	1	0	2	0	0	3	0	0	1	1	1	0	1	1	0	2	0	0	1	2	0	2	6	0	0	0	1	0	1	0	1	1	3	0	0	0	0	2	2	0	1	1	0	1	1	0	0	1	0	5	0	0	0	2	0	2	1	4	0	0	2	2	0	0	0	0	0	0	2	0	2	0	1	0	4	0	2	0	1	1	0	1	0	0	1	0	0	0	0	0	0	2	0	0	0	2	0	0	2	0	1	1	0	0	0	0	0	2	0	2	0	2	2	0	1	0	2	2	0	1	0	0	0	1	0	3	3	0	1	0	0	0	0	1	0	0	0	0	0	0	0	0	0	1	3	1	0	1	0	2	0	1	0	0	3	0	0	0	2	2	0	0	0	1	0	1	1	0	1	2	2	0	0	1	0	0	1	0	0	0	0	0	1	1	2	0	0	0	4	0	1	0	0	1	0	0	1	0	1	0	0	0	0	1	0	0	2	1	4	0	0	2	0	0	0	2	0	0	0	0	0	0	0	3	1	1	2	1	0	0	0	0	1	3	4	0	8	0	0	0	0	0	2	0	1	0	1	0	0	0	0	5	0	1	0	0	5	0	0	0	0	0	0	1	0	0	0	1	0	1	0	0	5	0	0	0	0	0	0	0	0	4	0	0	4	2	0	2	0	0	0	0	0	4	0	0	0	1	1	0	0	0	0	1	1	0	0	0	2	0	0	0	2	0	0	2	0	2	0	0	2	1	1	0	0	0	1	0	1	2	1	0	0	0	0	0	0	0	3	0	1	0	0	0	2	2	0	0	0	2	0	0	0	0	1	3	1	3	0	1	0	0	0	0	0	0	0	0	1	0	0	1	0	0	0	0	2	1	2	1	3	0	0	0	0	0	0	0	0	1	0	0	0	1	0	2	4	1	3	0	0	1	0	2	0	0	2	0	0	1	0	0	0	0	1	3	0	2	3	2	2	2	2	0	0	0	0	0	0	0	0	0	0	1	0	1	0	0	0	0	6	2	0	0	5	4	0	0	1	1	0	0	0	3	0	1	1	0	0	0	1	0	0	0	2	0	0	2	0	1	2	3	0	0	2	0	0	0	0	0	1	0	2	0	1	0	0	0	1	0	2	0	0	1	0	0	0	2	1	0	1	0	4	1	0	0	0	2	0	0	0	0	1	1	1	0	0	1	0	0	0	0	0	1	0	0	1	1	0	0	2	1	0	4	2	0	2	0	0	1	0	0	0	0	0	0	0	1	1	8	0	3	0	1	0	0	0	0	1	0	0	0	0	0	0	0	0	0	0	0	0	1	0	2	0	0	0	1	0	2	0	8	0	0	1	0	3	0	0	1	0	1	0	4	0	0	0	1	3	4	0	1	0	0	1	0	0	0	0	0	0	0	1	0	0	0	0	0	1	0	1	3	0	0	0	0	3	0	0	0	0	0	0	0	0	0	0	3	2	2	0	0	2	3	0	0	3	0	0	0	2	0	0	0	0	0	0	3	0	0	0	4	0	1	1	0	0	0	0	0	0	0	3	2	0	0	0	2	0	0	0	1	0	0	1	0	3	0	0	0	0	0	0	0	2	0	0	0	0	0	0	0	1	2	3	0	5	0	1	0	1	2	2	2	0	0	0	1	0	0	0	0	1	0	1	0	0	2	0	0	0	0	0	0	0	0	1	0	2	1	0	0	0	2	0	2	0	0	1	0	3	0	0	1	0	0	1	0	0	0	0	0	0	0	0	0	0	2	1	0	0	1	0	0	3	4	0	0	1	0	1	3	0	3	4	1	0	3	1	0	1	3	6	2	1	0	1	1	5	1	1	4	0	0	0	3	0	1	2	1	0	1	3	0	2	3	1	3	3	2	2	0	1	2	0	0	2	1	3	0	5	0	1	1	3	2	2	2	0	2	0	1	3	2	0	2	3	6	0	1	1	0	1	1	3	1	4	1	2	1	0	1	1	3	0	1	0	0	0	0	3	0	1	2	0	0	0	2	0	0	1	1	2	0	0	0	0	0	0	1	0	1	0	0	1	0	1	0	1	2	1	2	0	1	1	0	0	1	2	1	2	2	0	0	5	2	0	2	2	2	0	3	2
EPHB3	0	0	0	7	1	0	0	0	0	1	0	0	0	0	1	0	2	3	0	5	0	0	2	0	0	1	0	0	0	0	4	0	0	0	0	0	0	0	1	4	0	0	0	0	2	1	0	0	0	0	0	0	1	0	0	0	0	2	0	0	0	0	0	1	0	0	0	0	0	0	0	0	0	0	0	0	0	0	0	0	8	4	0	0	0	0	0	0	1	1	2	0	2	0	0	0	0	0	0	0	0	0	0	0	3	0	1	0	0	0	1	1	0	1	1	0	0	0	0	0	2	0	0	0	2	0	0	0	4	1	1	1	0	0	0	3	1	0	0	1	0	1	0	0	2	0	3	0	1	4	1	2	0	0	1	1	0	0	4	0	0	0	0	2	4	0	0	1	0	0	0	0	0	0	0	0	0	0	0	1	4	0	0	1	0	0	0	1	4	1	2	0	1	0	0	2	0	4	0	1	3	0	0	0	0	0	0	3	0	0	0	0	0	1	1	0	0	0	0	1	0	0	2	3	0	1	1	0	2	2	0	0	0	0	1	0	0	1	2	0	1	0	4	0	0	1	0	1	0	0	0	0	1	0	0	0	1	0	0	0	1	3	0	1	0	0	0	1	3	1	2	2	2	0	0	0	0	0	0	0	3	0	0	0	0	0	2	0	1	0	2	0	1	0	1	0	1	0	1	0	2	6	0	3	0	0	1	0	0	0	1	0	1	0	0	0	0	0	2	0	1	0	1	0	0	0	0	0	0	1	0	0	0	0	0	2	4	0	0	0	0	1	0	0	0	0	0	1	0	0	0	0	0	0	2	1	0	0	2	0	1	0	0	1	0	0	2	0	0	0	0	0	2	1	0	3	1	1	3	1	0	0	0	0	0	0	0	0	2	0	0	0	0	0	0	1	0	0	0	0	1	0	0	1	0	0	2	1	3	0	0	0	0	3	0	4	1	0	0	0	1	0	0	0	3	5	0	0	0	0	2	0	0	1	0	0	0	0	1	0	2	0	1	0	0	1	0	2	0	1	1	2	3	1	12	1	0	0	0	0	0	0	2	1	0	0	0	0	1	0	0	0	0	0	2	0	1	1	4	0	0	2	0	0	1	1	0	0	0	0	0	0	0	2	0	0	1	0	0	2	1	0	0	0	0	0	1	0	0	2	0	0	1	0	0	0	0	0	0	0	0	0	3	0	1	0	0	1	0	0	0	0	2	0	1	0	0	0	0	0	0	3	0	0	3	3	0	1	0	0	0	0	1	0	0	0	4	0	0	0	1	0	0	0	1	0	0	2	0	0	0	2	0	0	1	0	0	0	0	1	0	4	0	2	0	0	1	1	2	0	0	3	0	0	0	4	0	0	0	0	2	1	0	0	0	0	1	0	1	0	3	0	1	0	0	0	1	3	1	0	1	0	2	2	0	0	0	8	0	3	0	0	0	2	0	0	0	0	0	1	2	0	0	0	0	1	0	0	2	1	0	2	0	0	1	1	0	1	0	0	0	0	1	0	0	2	1	0	0	0	0	0	0	0	0	0	1	0	0	1	1	1	0	0	0	0	6	0	0	2	2	0	0	3	0	0	0	0	2	0	0	0	0	0	0	0	0	0	0	1	0	1	0	0	0	0	1	0	7	0	0	3	0	1	0	0	0	0	0	2	0	0	1	0	2	1	0	1	0	0	2	0	16	0	0	0	0	0	0	0	0	2	0	0	0	2	0	4	0	3	2	2	3	0	0	1	0	3	0	0	0	0	0	6	0	0	6	0	0	2	0	0	1	0	1	0	2	1	0	0	0	0	2	0	0	0	0	0	0	2	0	1	0	0	2	1	0	0	2	3	0	0	2	0	0	0	0	1	0	0	0	1	0	0	0	1	2	2	0	0	0	1	0	0	0	1	3	1	0	0	0	0	0	0	4	0	0	0	0	0	0	2	0	0	1	1	0	0	0	4	0	1	0	0	0	0	0	1	0	0	0	4	0	0	0	0	0	0	0	0	0	2	0	1	0	0	2	0	0	0	0	0	0	0	0	0	4	2	1	0	0	0	0	0	0	1	0	0	0	0	1	2	0	0	0	0	0	1	0	0	0	0	3	0	1	0	0	0	0	2	0	0	0	2	0	1	0	0	0	4	1	0	0	0	0	0	0	0	0	0	5	0	1	0	0	0	0	0	1	1	0	1	0	1	0	3	0	0	5	0	0	0	1	1	2	0	0	0	0	0	0	0	1	0	0	3	1	0	0	0	2	0	0	0	0	0	0	0	0	0	0	0	1	2	0	0	0	0	1	0	1	1	1	0	0	0	3	2	0	2	1	0	0	0	0	0	0	1	0	0	0	0	0	0	0	0	1	0	0	1	2	1	0	0	0	2	1	0	0	0	0	0	0	2	0	4	0	0	1	0	0	1	0	0	1	0	0	1	0	1	3	2	3	0	3	3	0	5	0	0	0	3	0	1	0	0	0	0	0	1	0	1	0	0	0	1	0	2	0	0	0	0	0	1	0	0	0	0	1	0	1	3	0	0	0	0	0	2	0	1	1	0	0	0	0	0	1	0	1	0	0	0	1	0	1	0	2	0	1	2	1	1	0	0	1	0	0	0	1	2	0	2	5	0	0	3	3	9	1	4	2	0	1	0	3	2	0	0	4	0	1	0	7	3	3	8	2	0	4	0	0	0	3	3	0	0	1	1	0	0	1	0	2	3	0	0	0	0	6	0	4	0	0	0	1	0	0	3	2	0	0	0	1	1	0	0	0	2	1	0	0	0	0	0	0	1	3	0	1	0	2	0	0	5	0	3	0	0	0	5	1	0	0	0	1	0	2	0	0	0	0	2	0	2	0	1	2	0	0	2	0	0	0	0	0	0	0	1	0	8	0	0	0	0	8	1	4	2	1	0	0	1	2	0	2	1	7
MAGEF1	1	1	0	0	0	0	1	1	0	1	0	0	1	0	0	2	0	1	0	0	0	0	0	0	0	0	0	1	0	2	0	2	0	0	0	2	0	0	1	0	0	1	0	0	0	0	2	0	0	2	0	0	2	0	0	0	0	1	0	1	0	1	0	0	2	1	0	1	0	0	0	0	0	0	0	0	3	0	2	0	0	0	0	4	1	0	0	0	0	0	0	0	0	0	0	0	0	0	0	1	0	0	2	0	2	0	0	1	0	1	1	0	0	0	3	2	2	1	0	0	5	3	0	0	3	0	1	0	0	0	0	1	1	1	1	0	0	1	0	0	0	1	2	0	0	0	2	0	2	0	0	1	0	3	0	0	0	0	0	1	0	0	1	2	0	0	0	1	0	1	0	0	1	1	1	3	0	0	1	0	0	0	0	1	1	2	0	0	0	2	1	0	0	0	1	1	0	2	3	0	1	0	0	0	0	2	0	0	0	0	0	0	1	0	0	0	1	2	1	1	0	2	4	0	1	0	3	0	3	3	0	0	3	1	0	1	0	7	1	1	0	3	1	0	0	1	0	4	0	2	0	0	0	0	1	2	1	0	0	0	0	0	1	0	2	0	0	0	0	0	2	0	1	2	0	0	0	1	1	1	1	2	1	0	1	0	3	0	0	0	1	1	0	2	0	0	1	0	0	1	1	0	1	0	0	0	1	0	2	0	0	0	0	0	0	0	0	2	0	0	2	0	2	1	0	0	0	0	0	0	0	0	1	3	0	0	2	0	0	0	0	0	1	2	0	1	2	0	0	0	1	0	0	0	0	0	0	2	2	0	0	1	1	0	1	0	0	0	0	0	0	0	1	0	1	1	4	6	1	0	1	0	2	0	0	2	2	0	0	0	0	0	0	0	0	0	0	0	0	0	1	3	1	0	0	0	1	1	1	0	0	0	0	2	0	0	0	0	0	0	0	0	0	0	0	0	0	0	2	0	1	0	1	0	1	0	0	1	1	0	2	1	2	0	1	2	0	2	0	0	0	1	1	0	6	3	0	1	2	0	3	0	2	2	0	3	0	0	0	2	0	1	0	2	0	3	0	1	0	0	0	1	0	0	0	3	1	1	0	1	1	1	0	2	0	0	2	1	0	1	3	1	0	0	0	0	1	4	0	2	0	1	0	0	0	0	0	0	0	0	1	1	1	0	1	0	0	0	0	0	1	0	1	1	3	0	0	0	0	0	2	1	1	0	0	0	1	0	2	0	1	0	0	0	0	0	1	0	0	4	0	0	2	0	0	0	0	4	0	0	2	1	2	0	0	0	0	0	0	3	0	0	0	2	1	0	0	1	3	0	2	9	0	0	0	0	0	1	1	0	0	0	0	0	0	0	0	0	0	0	1	1	0	0	1	1	0	1	0	0	3	0	0	1	0	4	2	1	1	2	0	0	0	3	0	0	3	5	1	3	0	0	0	0	0	3	0	1	1	0	1	0	0	1	0	3	0	0	5	0	0	0	3	1	0	0	2	1	3	0	0	0	0	0	0	1	0	0	0	0	5	0	0	0	1	0	2	6	0	0	0	0	0	1	0	0	0	0	1	0	1	0	0	0	1	0	0	3	0	0	0	1	1	2	0	0	0	1	5	1	2	1	0	2	0	2	0	1	0	1	0	0	1	1	0	1	1	0	0	1	4	1	2	1	0	0	1	0	0	0	0	1	2	3	0	7	0	1	0	2	1	0	0	0	0	0	0	0	0	0	1	0	0	2	0	0	2	0	0	2	1	1	1	0	0	0	0	0	2	0	2	0	1	0	0	0	0	3	0	1	0	0	1	0	2	1	0	0	6	3	0	0	2	1	0	0	0	0	2	0	1	1	0	0	0	0	0	1	0	0	0	0	0	1	1	0	0	0	0	0	0	0	2	0	4	0	0	0	1	0	0	2	3	0	0	0	0	1	0	4	1	3	0	1	0	0	1	1	0	0	0	2	0	0	0	0	0	1	0	0	4	1	1	1	1	0	0	0	0	0	1	1	0	2	1	0	7	5	2	1	0	1	0	0	0	0	0	0	0	0	0	2	0	1	0	0	0	0	0	1	0	0	3	0	2	0	0	3	0	1	0	0	0	1	1	1	2	4	0	0	0	0	0	0	0	1	1	0	0	0	3	0	0	0	0	0	0	5	3	1	0	0	2	4	0	0	0	4	0	0	0	0	3	2	0	0	1	0	0	0	0	0	0	1	2	1	0	0	0	1	2	0	0	2	2	1	2	2	0	0	0	0	0	1	0	1	5	0	0	1	2	0	0	0	0	0	1	0	0	1	0	0	0	0	0	0	0	1	1	0	0	3	0	0	0	0	0	1	1	0	0	2	0	0	1	0	10	0	0	0	0	0	2	0	0	0	0	2	4	0	3	1	0	0	0	0	0	1	1	0	2	0	0	0	1	4	0	1	0	0	0	1	0	1	0	0	1	0	1	2	0	1	0	0	0	0	0	2	0	0	0	1	0	5	0	0	0	4	1	1	0	0	0	0	4	0	0	1	0	1	1	0	0	2	0	0	1	0	0	0	0	0	4	0	0	2	0	0	2	3	1	1	0	2	0	5	1	0	5	0	4	0	3	3	1	0	0	2	0	1	0	0	1	2	2	0	1	1	0	0	1	4	1	1	0	1	0	3	2	3	3	1	2	5	1	2	2	1	1	3	1	1	5	2	5	3	1	1	2	1	4	3	1	4	3	4	2	2	2	3	1	3	1	2	1	1	1	2	0	1	0	1	3	0	1	1	3	0	1	3	0	3	1	1	0	0	1	0	1	3	1	1	0	1	0	0	3	4	2	1	0	1	0	1	0	3	1	0	1	2	0	2	1	0	0	3	0	1	0	2	0	0	2	1	0	1	2	0	0	2	6	1	2	0	0	4	6
VPS8	1	0	0	0	0	0	2	0	0	0	0	0	0	0	0	1	0	1	0	0	0	0	0	1	0	0	2	1	0	0	2	0	0	1	0	0	0	0	0	0	0	1	0	1	0	0	0	3	1	0	0	0	0	0	1	0	1	1	0	0	0	1	0	0	1	0	0	0	0	2	0	0	0	1	2	0	0	0	0	0	0	0	0	0	1	0	1	0	1	0	2	0	0	1	0	0	0	1	0	0	1	0	0	1	0	0	0	0	0	1	0	0	0	4	0	0	0	0	0	2	0	0	0	0	1	0	1	0	2	0	1	0	0	0	0	0	0	0	0	0	0	2	0	0	1	1	0	0	0	1	0	0	0	0	0	0	0	0	2	0	0	0	0	2	0	0	0	0	0	0	0	0	0	0	0	0	0	0	0	0	0	0	0	0	0	0	0	2	0	1	0	1	1	1	1	1	0	1	0	0	1	0	3	0	0	1	0	1	0	0	0	1	0	0	0	1	1	2	2	2	0	0	0	0	0	1	0	0	0	0	0	1	2	0	0	0	0	1	0	1	0	0	0	0	1	1	1	0	0	1	1	0	0	0	0	0	1	0	0	0	2	1	1	0	0	2	0	0	0	0	0	0	0	0	0	0	1	1	0	0	0	0	0	1	1	1	0	0	0	0	0	0	2	1	0	1	0	0	0	0	0	0	0	2	0	1	0	0	0	2	0	0	0	0	0	0	0	0	0	0	2	0	0	0	0	0	0	0	0	0	0	0	0	2	0	0	1	0	0	0	0	0	1	0	0	0	0	3	0	0	0	1	0	0	0	1	0	1	1	0	1	1	1	0	0	0	0	0	0	1	0	0	1	0	0	0	1	0	0	0	0	1	0	1	0	1	3	0	1	0	0	0	0	0	0	0	2	1	0	0	2	1	2	0	1	0	0	0	0	0	1	0	3	0	0	0	0	0	0	1	0	0	0	0	1	0	0	0	0	1	0	1	0	2	2	0	0	0	2	0	1	0	0	0	0	0	0	0	0	0	0	1	0	1	3	0	0	1	1	0	0	0	0	2	0	2	0	0	0	1	1	0	0	0	0	0	0	1	0	0	0	1	2	1	1	0	0	0	0	0	0	2	2	0	0	0	3	0	0	0	2	0	1	0	0	1	2	0	0	1	1	0	0	0	0	0	0	0	2	0	0	5	1	0	0	0	0	0	0	2	0	0	0	1	2	0	0	0	0	0	1	1	0	0	0	0	0	0	1	0	0	0	0	0	0	0	2	0	0	0	0	0	0	1	0	0	0	0	0	0	0	0	0	0	0	1	0	0	0	0	0	0	1	3	1	0	0	1	4	0	0	0	0	1	2	0	1	0	1	0	0	0	0	0	0	0	4	0	2	1	1	0	0	1	0	1	0	1	0	0	1	0	1	0	0	0	0	0	0	0	0	4	0	1	0	0	1	1	0	0	0	0	0	0	0	1	0	0	0	0	0	0	0	0	1	0	0	2	1	0	1	0	0	0	0	0	3	2	0	0	0	0	1	0	1	0	0	0	0	0	0	1	0	0	0	0	1	0	0	0	1	0	0	1	1	0	1	0	1	0	2	0	1	0	1	0	0	0	0	0	0	0	0	0	1	0	0	0	1	0	2	0	0	1	0	0	0	0	0	0	0	0	0	0	0	1	0	0	0	0	2	0	2	0	0	0	0	0	0	0	0	0	0	0	0	0	1	1	0	1	0	0	0	0	0	0	0	0	0	0	0	0	0	0	0	0	0	0	0	1	0	0	0	0	1	1	0	0	0	0	0	0	0	0	0	0	0	0	0	0	0	0	0	0	2	0	0	0	0	1	0	0	0	0	0	1	1	0	1	0	0	0	1	0	0	0	0	1	0	0	0	0	1	0	1	1	0	0	0	0	0	1	0	0	1	0	0	1	2	0	0	1	1	0	0	0	0	0	0	1	0	1	0	1	0	0	0	2	0	0	0	0	0	0	0	0	1	1	0	0	1	0	0	2	0	0	0	0	1	0	0	1	0	0	0	0	2	1	0	1	1	0	0	0	0	1	0	0	0	0	0	0	0	0	0	0	0	0	0	0	0	0	0	0	0	0	0	1	0	0	0	1	2	0	0	0	0	1	0	0	0	0	0	0	1	2	0	1	0	0	2	0	0	0	0	1	0	0	1	0	0	1	1	1	0	0	0	0	0	0	0	0	1	0	0	0	2	0	0	0	0	0	1	0	0	0	0	1	0	0	1	1	0	0	0	0	0	0	0	0	0	0	0	1	0	0	0	2	0	0	0	0	0	0	0	0	0	0	0	0	0	0	0	0	1	0	0	1	0	0	0	3	0	0	0	0	1	1	0	0	1	3	0	0	0	3	1	1	0	1	0	0	0	0	0	0	0	0	1	0	0	0	0	0	0	0	0	0	0	1	0	1	1	0	2	0	0	0	0	0	0	0	0	0	0	0	2	1	0	1	0	0	0	0	1	0	0	3	0	1	0	1	0	0	0	0	0	0	0	0	2	0	0	0	0	0	0	1	0	0	0	0	0	0	0	1	1	1	0	0	0	1	0	0	0	0	0	0	0	1	0	2	0	0	0	0	0	0	0	0	1	1	0	0	0	0	1	1	0	0	0	0	0	1	1	0	0	1	0	0	0	0	0	1	1	3	1	0	2	0	0	1	2	0	1	0	0	0	1	1	0	0	0	0	1	0	0	0	3	1	1	3	0	1	0	0	0	1	1	1	0	0	0	1	1	0	2	1	0	1	0	0	1	0	0	0	0	0	2	2	0	1	0	0	0	1	0	0	0	1	0	2	1	0	3	0	0	0	1	0	0	0	0	0	0	1	0	0	0	0	1	0	1	0	0	1	0	0	0	0	0	0	0	2	0	0	2	0	2	0	0	0	2	0	0	0	2
C3orf70	3	0	0	0	0	1	0	1	0	0	0	1	1	0	1	1	2	0	0	1	1	0	0	0	3	1	0	0	0	0	1	2	2	0	2	0	1	0	1	1	2	0	3	0	0	0	2	0	1	0	0	1	3	3	4	0	0	1	0	0	0	0	0	0	1	2	0	0	0	0	3	0	0	0	2	0	2	0	2	0	1	18	1	2	4	4	1	2	1	0	2	0	1	1	4	0	1	0	1	5	0	0	1	2	1	1	0	1	0	0	2	0	2	0	2	0	0	4	0	1	0	0	1	3	10	3	2	0	2	0	0	0	0	6	1	0	1	0	1	0	0	0	0	4	1	0	0	0	1	0	0	2	2	2	0	1	6	0	1	0	0	3	3	3	0	0	0	1	2	0	1	0	0	9	0	1	0	0	1	0	0	0	1	2	2	0	1	0	2	2	1	4	1	0	2	0	0	1	1	1	0	0	0	1	0	13	2	0	0	1	4	1	2	0	2	1	1	1	0	1	0	0	1	2	2	2	0	0	2	0	0	1	0	0	0	2	0	0	0	0	2	0	1	0	2	2	1	2	0	3	0	4	0	0	2	0	0	0	7	0	7	0	4	0	4	0	4	2	5	0	0	2	5	2	0	0	6	0	2	1	2	1	0	2	0	2	0	0	2	2	2	1	1	4	1	0	2	3	2	1	3	3	3	3	1	0	1	0	4	1	4	4	8	0	1	0	0	2	2	0	1	0	2	1	0	0	0	4	0	4	0	0	0	4	0	0	3	3	7	0	2	0	0	0	4	0	2	0	5	1	0	1	0	0	9	4	1	1	1	1	0	0	3	0	2	0	0	0	0	0	1	0	3	0	1	1	3	4	2	0	0	0	0	0	2	4	4	1	4	0	4	0	0	10	0	3	1	0	0	0	1	3	0	0	1	0	4	0	0	2	2	0	0	9	0	3	1	0	2	3	7	0	0	2	3	4	0	1	3	2	4	0	1	0	3	0	0	6	1	0	0	0	1	0	0	1	0	0	4	0	0	1	0	1	1	3	0	0	0	5	2	0	1	0	0	0	1	2	0	1	3	0	0	0	0	3	0	0	1	2	0	4	4	0	0	0	0	2	0	1	0	2	4	2	0	1	10	5	0	3	0	1	1	2	1	0	0	0	2	0	0	0	0	1	0	3	0	1	3	1	1	3	4	1	1	0	2	1	0	1	1	0	2	0	4	0	0	1	0	0	1	8	1	0	1	1	2	1	0	0	0	0	2	0	2	0	4	0	0	0	0	0	2	0	0	0	0	0	1	0	2	2	3	0	0	3	1	0	1	4	0	3	0	6	1	0	0	3	2	6	0	9	0	1	0	2	0	13	9	0	0	0	0	0	0	0	6	0	0	0	8	2	1	1	13	5	0	2	2	1	4	0	0	2	1	0	0	0	1	0	0	0	0	3	0	0	2	0	2	9	17	0	0	0	0	0	1	14	14	0	0	1	1	0	0	3	0	2	1	0	0	0	0	6	0	0	0	8	7	1	0	0	1	0	0	0	5	0	0	1	11	0	0	0	4	0	2	0	1	0	3	0	0	1	1	0	5	1	0	0	0	0	4	1	1	0	14	0	0	4	0	0	4	8	1	0	0	0	2	6	3	1	0	8	1	0	0	0	0	0	0	0	3	0	0	0	0	1	0	0	2	0	10	1	6	0	0	0	0	0	0	0	1	0	0	1	1	5	0	1	0	0	0	0	2	0	0	3	0	0	5	0	0	5	0	0	4	1	1	0	2	2	0	0	0	4	4	0	0	0	2	0	3	0	0	0	0	0	0	2	0	2	1	0	0	1	0	0	3	0	1	0	2	1	0	0	0	2	2	3	2	0	0	0	11	0	0	11	0	0	0	0	0	0	2	5	2	0	0	1	0	0	1	0	0	0	1	0	1	0	0	5	1	0	0	0	0	4	0	12	0	2	0	0	0	1	2	2	0	0	0	8	0	1	0	0	0	1	1	0	0	1	1	1	1	0	4	0	0	0	1	1	0	4	2	0	4	2	0	1	3	0	0	2	0	2	2	0	0	0	0	8	0	5	0	1	0	0	0	0	0	0	8	0	1	0	0	4	0	2	0	0	0	5	0	0	5	1	0	0	0	1	0	2	1	1	0	1	1	0	11	1	1	0	2	2	0	0	3	1	0	0	1	3	0	1	0	1	0	0	0	0	3	0	0	0	0	0	0	0	0	0	4	1	1	1	0	0	0	3	2	0	0	4	0	1	0	0	1	0	1	6	3	4	3	1	0	4	0	0	5	0	1	0	1	0	4	1	0	0	0	0	0	0	0	3	0	0	2	0	0	0	1	1	0	0	5	4	0	0	0	0	0	0	0	0	1	0	1	0	2	0	0	1	0	1	0	6	1	0	2	1	3	0	0	0	1	1	0	7	7	0	0	0	3	3	0	3	7	3	0	3	0	1	0	0	0	0	5	1	0	4	0	0	0	0	0	4	0	0	1	0	0	1	1	1	0	1	1	0	1	0	4	0	2	0	0	6	0	1	0	0	0	0	0	0	3	0	2	0	0	1	0	0	0	2	0	0	5	11	11	3	4	3	5	1	5	1	1	2	0	1	6	10	1	1	9	9	1	2	0	2	1	5	2	9	0	5	1	2	4	5	3	4	2	2	2	6	1	2	9	0	5	10	0	2	0	2	4	4	8	6	1	0	14	0	6	2	6	4	3	4	0	3	4	0	1	3	3	1	6	1	5	4	7	3	6	1	0	0	7	4	5	1	2	11	1	14	3	2	3	9	4	4	4	4	6	7	5	7	6	4	0	3	0	2	3	2	5	0	2	1	0	4	1	5	3	0	0	4	5	4	5	4	0	1	0	3	0	8	4	0	0	5	1	1	7	1	1	0	0	1	7	0	0	5	14
EHHADH	0	0	0	0	0	0	0	0	0	0	0	0	1	0	0	0	0	0	0	0	0	0	0	0	0	0	0	0	0	0	0	0	0	0	0	0	0	0	0	0	0	0	0	0	0	0	0	0	0	0	0	0	0	1	0	0	0	0	0	0	0	0	0	0	0	0	0	1	0	0	0	0	0	0	0	0	0	0	0	0	0	1	0	0	0	0	0	0	0	0	0	0	0	0	0	0	0	0	0	0	0	0	0	0	0	0	0	0	0	0	0	0	0	0	1	0	0	0	0	0	0	0	0	0	0	0	0	0	0	0	0	0	0	0	0	0	0	0	0	0	0	0	0	0	1	0	0	0	0	0	0	0	0	0	0	0	0	0	0	0	0	1	0	0	0	0	0	0	0	0	0	0	0	2	0	0	0	0	0	0	0	0	0	0	0	0	0	0	0	0	0	0	0	0	0	0	0	0	0	0	0	0	0	0	0	0	0	0	0	0	0	0	0	0	0	0	0	0	0	0	0	1	0	0	0	0	0	0	0	0	0	0	0	0	0	0	0	0	0	0	0	0	0	0	0	0	0	0	0	0	0	0	0	0	0	0	0	0	0	0	0	0	0	0	0	0	0	0	0	0	0	0	1	0	0	0	0	0	0	0	1	0	0	0	0	0	0	0	0	0	1	0	0	0	0	0	0	0	0	0	0	0	0	0	0	0	1	0	0	0	0	0	0	0	0	0	0	0	0	0	0	0	0	1	0	0	0	0	0	0	0	0	0	0	0	0	0	0	0	0	0	0	0	0	0	0	0	1	0	0	0	0	0	0	0	0	0	0	0	0	0	0	0	0	0	0	0	0	0	0	0	0	1	0	0	0	0	0	0	0	0	0	0	0	0	1	1	0	0	0	0	0	0	2	0	0	0	0	0	0	0	0	0	0	0	0	1	0	0	1	0	1	0	1	0	0	0	1	0	0	0	0	0	0	0	0	0	0	0	0	0	0	0	0	0	0	0	0	0	0	0	0	0	0	0	0	0	0	0	0	0	0	0	0	0	0	0	0	0	0	2	0	0	0	0	0	0	0	0	0	0	0	0	0	0	0	0	0	0	2	0	0	0	2	0	0	0	0	0	0	0	0	0	0	0	0	1	0	0	0	0	0	0	0	0	0	0	0	0	0	0	0	0	0	0	0	0	0	0	0	0	0	0	0	0	0	0	0	0	0	0	0	0	0	0	1	0	0	0	0	0	0	0	0	0	0	0	0	0	0	0	0	0	0	0	0	0	0	0	0	0	0	0	0	0	1	0	1	0	0	0	0	0	0	0	0	0	0	0	0	0	0	0	2	0	0	0	0	0	0	0	0	0	0	0	0	1	0	0	0	0	0	0	0	0	0	0	0	0	0	0	0	0	0	2	0	0	0	0	0	0	0	0	0	0	0	0	0	0	0	0	0	0	0	0	0	1	0	0	1	0	0	0	0	0	1	0	0	0	0	0	0	0	0	0	0	0	0	0	0	0	0	0	0	0	0	1	1	0	0	0	0	2	0	0	0	0	0	0	0	0	1	0	0	0	0	0	0	0	0	0	0	0	1	0	0	0	0	0	0	0	0	0	0	0	0	3	0	0	0	0	0	0	1	0	0	0	0	0	0	0	0	0	0	0	0	0	1	0	0	0	0	0	0	0	0	0	0	0	0	0	0	0	0	0	0	0	0	0	0	0	0	0	0	0	0	0	0	0	0	0	0	0	0	0	0	0	0	0	0	0	0	0	1	0	0	0	0	0	2	0	0	1	0	0	1	0	0	0	0	1	0	2	0	0	0	0	0	0	0	0	0	0	0	0	0	0	0	0	0	0	0	0	2	0	0	0	0	1	0	0	0	0	0	0	0	0	1	0	0	0	0	0	0	0	0	0	0	0	0	0	0	1	0	0	0	0	0	0	0	0	0	0	0	0	0	0	0	0	0	0	0	0	0	0	0	0	0	0	0	0	0	0	0	0	0	0	0	0	0	0	0	0	1	0	0	0	0	0	0	0	0	0	0	0	0	0	0	0	0	1	1	0	0	0	1	0	0	0	0	0	0	0	0	0	0	0	0	0	0	0	0	0	0	0	0	0	0	0	0	0	0	0	0	0	0	0	0	1	0	0	1	0	0	0	0	0	0	0	0	0	0	1	0	0	1	0	0	0	0	0	0	0	0	0	0	0	0	0	0	0	0	0	0	0	0	0	0	0	0	0	0	0	0	0	0	0	1	0	0	0	0	0	0	1	0	0	0	0	0	0	0	0	0	0	0	0	0	0	0	0	0	0	0	0	0	0	0	0	0	0	0	0	0	1	0	0	0	0	1	0	0	1	0	0	0	0	0	0	0	0	0	1	0	0	0	2	0	1	0	0	0	0	0	0	0	0	0	0	0	0	0	0	0	0	0	0	0	1	0	0	0	1	0	0	0	0	0	0	0	0	0	0	0	0	0	0	0	0	0	0	0	0	0	0	0	0	0	0	1	0	0	0	0	0	0	0	0	0	0	0	0	0	0	0	0	0	1	0	0	0	0	0	0	0	0	0	0	0	0	0	0	0	1	0	0	0	0	0	0	0	0	0	0	0	0	0	0	0	0	0	0	0	0	0	0	0	0	0	0	0	0	0	0	0	0	0	0	0	0	0	0	0	0	0	0	0	0	0	0	0	0	0	0	0	0	2	0	0	0	0	0	0	0	0	0	0	0	0	0	0	0	0	0	0	0	0	0	0	0	0	0	0	1	0	0	0	0	0	0	0	0	0	0	0	0	0	0	1	0	0	0	0	0	0	0	0	0	0	0	0	0	0	0	0	0	0	0	0	0	0	0	0	0	0	0	0	0	0	0	0	0	0	0	0	0	0	0	0	0	0	0	0	0	0	0	0	0	0	0	0	0	0	0	0	0	0
MAP3K13	5	0	0	0	1	1	4	0	0	0	0	0	0	0	0	0	0	1	0	0	0	0	1	0	1	0	0	0	1	0	0	0	0	0	0	0	0	0	1	0	1	0	0	0	0	0	5	0	0	0	0	0	1	0	0	0	0	1	0	1	0	0	0	0	0	1	2	0	1	0	1	0	0	0	1	0	0	0	0	1	0	0	0	4	0	0	2	2	3	0	0	0	2	1	0	0	0	0	0	2	1	0	0	0	1	0	0	2	1	0	0	0	1	1	3	0	0	1	0	0	0	0	1	0	0	2	0	0	0	1	0	1	0	0	1	0	4	0	0	0	0	3	0	1	1	0	0	0	0	1	0	0	0	0	1	0	0	1	0	0	0	0	1	0	0	0	0	0	1	0	1	1	2	2	0	1	0	0	2	0	0	0	6	0	0	1	2	3	0	0	0	1	1	1	1	3	0	7	0	0	0	1	0	0	0	0	1	0	0	2	0	0	0	0	1	0	0	0	1	0	0	1	0	0	0	0	6	0	0	1	0	1	1	0	0	0	0	0	1	1	1	1	0	0	0	1	0	2	1	0	0	1	0	1	0	1	0	0	0	0	0	0	1	0	4	0	0	0	0	0	3	0	0	0	0	2	0	1	0	0	0	1	0	1	3	0	0	0	0	1	0	3	2	1	0	2	1	2	0	1	0	2	0	0	0	0	0	0	0	2	2	1	0	0	1	0	0	0	0	1	2	0	2	1	0	0	0	0	1	3	0	0	2	3	0	0	3	0	0	0	1	2	0	0	0	2	0	1	0	0	2	0	0	0	0	0	0	0	1	0	0	1	0	0	2	1	1	1	0	1	0	1	2	0	0	0	2	1	1	0	0	0	2	0	1	2	2	0	0	1	2	0	0	0	0	2	0	0	0	1	0	3	0	0	0	0	0	1	0	2	1	3	0	3	0	1	0	4	0	0	1	1	0	1	2	1	0	6	0	1	0	1	2	0	1	0	1	2	1	1	0	0	0	4	0	0	0	1	3	0	0	2	2	0	1	0	0	2	0	2	0	3	0	0	0	0	0	2	0	0	1	0	1	0	0	3	0	0	0	1	0	1	0	2	0	0	0	2	0	0	2	0	0	0	0	0	3	0	3	1	1	1	0	0	0	0	0	0	0	0	0	0	0	1	1	1	1	0	0	0	0	4	0	0	0	1	1	2	0	1	0	0	0	2	0	0	0	0	0	0	0	0	0	0	3	1	0	1	0	0	0	1	3	0	0	1	0	0	0	0	1	0	1	0	0	0	0	2	0	1	2	0	0	0	0	0	0	0	0	0	0	2	0	0	3	1	0	1	1	0	0	1	0	0	0	0	2	3	1	0	2	1	0	0	0	0	2	0	1	0	2	1	1	1	2	1	0	0	1	0	4	0	0	1	0	5	2	1	0	0	0	0	0	2	0	0	1	1	0	0	1	0	0	0	0	0	0	2	4	0	0	2	0	0	0	4	0	0	0	0	0	1	3	2	0	0	1	0	2	0	0	1	2	0	0	0	0	2	0	0	0	0	0	0	3	0	0	0	0	1	1	0	0	1	0	0	0	0	0	0	3	0	0	1	0	0	0	0	0	2	1	0	0	1	0	0	0	2	1	0	6	0	0	3	1	0	0	0	1	2	0	0	1	0	0	0	0	2	1	0	4	0	6	0	0	0	0	0	0	0	0	0	1	1	0	0	0	3	0	0	2	1	0	0	0	0	0	0	0	0	1	0	0	1	0	0	1	0	0	0	1	0	2	0	0	2	0	0	0	0	2	0	1	0	0	0	0	1	0	0	1	0	0	0	3	1	0	0	0	0	0	0	0	1	0	0	0	7	0	0	0	0	0	1	0	1	2	3	0	0	1	0	0	2	0	0	2	0	1	0	1	0	2	1	2	0	3	0	4	0	0	0	0	0	0	1	1	0	0	0	0	0	0	0	0	0	3	1	0	0	0	3	0	2	0	0	0	3	1	0	0	1	0	1	1	1	2	1	2	0	2	1	0	1	0	1	5	4	0	3	0	1	0	0	0	3	0	0	0	0	0	2	2	0	0	0	1	0	0	1	0	0	0	0	1	0	0	0	1	0	0	0	0	0	2	0	0	1	0	0	0	0	0	0	1	0	0	0	0	1	2	0	0	0	0	0	0	2	0	0	1	0	1	3	0	0	0	1	0	0	1	0	0	0	0	0	2	0	0	0	0	0	0	1	2	1	0	0	0	0	0	0	1	3	0	0	0	0	0	1	0	2	3	1	0	2	0	0	1	0	1	0	0	1	1	0	0	3	0	1	1	0	0	0	0	0	0	0	1	0	0	0	1	1	0	0	1	6	0	0	0	0	1	0	0	0	2	0	1	0	0	0	2	1	0	0	0	1	0	0	2	0	1	1	0	0	0	0	0	0	0	0	0	0	1	0	0	0	2	0	0	5	0	1	1	0	2	0	1	2	0	3	0	2	0	1	0	0	0	0	0	1	0	0	0	2	0	0	0	1	5	0	1	1	0	1	0	1	0	0	1	0	0	1	0	0	4	0	3	0	0	0	2	0	1	0	0	0	2	1	2	2	0	1	0	0	0	0	1	2	0	0	4	1	5	0	3	2	0	0	1	0	0	0	0	1	0	2	1	0	0	1	2	0	0	1	1	2	0	0	1	0	1	0	1	3	6	0	2	4	0	1	0	2	4	0	0	0	0	2	2	0	0	0	3	1	0	0	2	0	0	1	0	3	0	0	1	0	0	1	0	0	0	1	0	0	1	0	0	0	2	0	0	0	1	0	2	0	0	1	0	0	3	0	1	1	0	0	2	1	0	2	1	0	1	3	2	0	0	0	0	3	0	0	0	0	0	0	0	0	0	0	0	0	1	1	0	0	0	0	0	0	0	0	0	0	3
TMEM41A	0	0	0	0	3	0	0	0	0	0	0	0	0	0	1	1	1	0	1	1	0	0	0	0	1	0	0	0	0	0	0	0	0	2	0	4	0	0	0	0	0	0	0	1	0	0	0	0	0	0	0	0	2	0	1	0	1	0	0	1	1	1	0	0	0	0	0	0	0	0	0	0	0	5	0	1	2	0	0	1	0	1	0	2	0	0	0	0	0	0	0	0	1	2	0	0	0	1	0	0	0	0	0	0	0	0	0	0	0	1	0	0	0	3	0	0	0	0	0	1	0	0	2	0	0	0	1	0	0	5	0	0	0	1	0	2	2	2	3	2	1	1	1	0	0	0	0	0	1	2	0	1	1	0	0	0	0	0	1	0	0	0	3	0	0	0	0	0	0	0	0	0	0	0	0	6	0	1	1	2	2	0	0	0	0	0	0	1	0	0	6	1	1	0	1	1	0	1	1	0	2	1	0	0	0	0	1	0	0	0	0	1	0	0	1	0	0	0	0	2	1	0	1	0	0	0	1	0	0	0	2	1	0	2	0	0	1	2	0	2	0	0	0	0	0	0	0	0	0	1	0	2	0	0	1	0	1	0	0	2	0	1	0	0	0	0	0	0	0	0	0	0	0	2	0	1	0	0	1	1	0	0	0	0	0	0	0	0	0	0	0	0	0	1	0	2	3	0	0	0	0	1	1	1	1	0	0	0	7	0	0	1	0	0	1	0	1	1	0	0	0	0	0	1	0	0	0	0	0	0	0	0	2	1	0	0	1	0	1	0	2	0	0	3	0	1	0	2	0	0	0	0	0	0	0	0	0	0	0	0	1	0	0	0	1	0	1	0	0	0	0	0	0	0	0	1	0	0	0	0	0	1	0	0	1	0	0	0	1	0	0	0	0	0	0	0	1	0	1	0	0	2	1	0	0	2	0	0	1	0	0	0	0	3	0	3	0	0	0	0	0	0	0	0	0	0	1	1	0	0	1	0	1	0	3	0	0	0	0	0	0	0	1	0	0	0	0	0	0	0	0	0	0	1	2	0	0	2	0	0	1	1	0	0	1	0	0	0	0	0	1	0	0	0	0	0	0	0	0	4	0	0	0	0	1	0	0	0	0	0	0	0	0	2	0	2	0	1	0	1	1	0	0	0	0	0	0	0	0	2	0	2	0	0	0	0	2	0	0	0	0	1	0	1	0	0	0	0	0	0	0	0	0	1	0	0	0	1	0	0	0	0	0	0	0	0	0	0	1	0	0	0	0	0	1	0	0	0	0	0	0	0	0	0	0	0	0	0	0	0	0	0	1	0	0	3	0	0	0	0	0	0	0	2	1	0	0	0	1	0	0	1	0	2	0	0	1	2	2	0	1	0	0	0	0	0	1	0	0	0	2	0	0	0	1	1	0	0	0	0	0	0	0	3	0	3	1	0	0	0	0	0	0	0	1	1	0	2	0	0	0	0	0	0	1	0	0	0	1	0	0	0	0	0	0	1	0	0	1	0	0	0	0	0	0	0	0	0	2	0	0	2	0	0	0	0	2	1	0	1	4	0	0	0	3	0	0	1	0	0	0	0	1	2	0	0	0	0	5	0	1	0	0	0	0	0	2	1	0	3	0	0	2	0	0	0	0	0	0	0	4	0	0	1	0	0	0	0	0	3	0	0	1	0	0	1	0	0	0	0	4	0	0	0	0	0	0	1	0	0	0	2	1	1	1	0	0	1	0	3	0	0	1	0	0	0	0	0	0	0	0	0	0	0	0	0	0	0	0	2	0	3	0	0	2	0	0	0	0	0	1	0	1	0	0	0	0	0	0	0	0	0	1	0	0	0	0	0	0	2	0	0	0	0	0	0	0	0	0	0	2	0	0	0	0	0	1	1	0	0	0	0	0	0	0	0	0	0	0	0	0	1	0	0	1	0	0	0	0	0	0	0	1	0	0	0	0	1	0	0	0	0	2	0	0	0	0	1	0	0	0	0	0	0	0	0	0	0	2	1	0	0	0	0	0	0	0	2	0	0	0	1	0	0	0	0	2	0	0	0	2	0	0	0	0	2	0	0	0	0	0	2	0	1	0	2	0	1	0	0	0	0	0	0	0	0	0	0	0	0	0	0	0	1	0	0	0	0	0	0	0	0	0	0	0	2	0	0	1	0	3	0	0	0	0	0	0	0	1	1	0	0	0	0	0	0	0	0	0	0	1	0	0	1	0	0	0	0	0	0	0	0	0	0	0	0	0	0	0	1	0	0	0	0	0	0	3	1	1	0	1	1	1	0	0	0	0	0	0	0	1	0	0	0	0	0	1	1	0	2	0	0	0	0	0	0	0	0	0	0	0	0	0	0	0	0	2	0	0	0	0	0	0	0	0	0	0	0	0	0	0	0	0	1	1	0	0	0	2	0	0	0	0	0	0	0	0	0	1	0	1	0	0	0	3	0	0	0	0	3	0	2	0	1	0	0	1	0	0	1	0	0	0	1	0	0	0	1	0	1	0	0	0	0	0	0	0	0	0	1	0	0	1	0	0	0	0	0	0	0	1	0	0	0	1	0	3	0	1	0	0	0	0	0	1	0	5	0	2	2	3	2	3	0	0	0	3	0	2	0	1	3	0	0	2	0	0	3	0	3	0	0	0	0	0	5	1	0	0	0	0	0	1	1	0	1	0	1	0	0	3	0	1	1	0	3	0	0	0	2	2	0	0	1	1	2	1	0	0	0	1	2	0	3	1	1	1	0	0	2	0	2	0	1	0	1	0	1	0	0	0	0	0	0	0	0	1	1	1	0	1	2	1	0	0	0	0	0	3	2	1	1	0	0	3	1	3	0	2	0	0	1	0	0	1	0	0	0	1	1	1	0	0	0	0	2	2	0	0	2	1	1	0	0	0	0	1	0	0	0	0	1	0	2	0	0	0
LIPH	0	0	0	0	0	0	0	0	0	0	0	0	0	0	0	0	0	0	0	0	0	0	0	0	0	0	0	0	0	0	0	0	0	0	0	0	0	0	0	0	0	0	0	0	0	0	0	0	0	0	0	0	0	0	0	0	0	0	0	0	0	0	0	0	0	0	0	0	0	0	0	0	0	0	0	0	0	0	0	0	0	0	0	0	0	0	0	0	0	0	0	0	0	0	0	0	0	0	0	0	0	0	0	0	0	0	0	0	0	0	0	0	0	0	0	0	0	0	0	0	0	0	0	0	0	0	0	0	0	0	0	0	0	0	0	0	0	0	0	0	0	1	0	0	0	0	0	0	0	0	0	0	0	0	0	0	0	0	0	0	0	0	0	0	0	0	0	0	0	0	0	0	0	0	0	0	0	0	0	0	0	0	0	0	0	0	0	0	0	0	0	0	0	0	0	0	0	0	0	0	0	0	0	0	0	0	0	0	0	0	0	0	0	0	0	0	0	0	0	0	0	1	0	0	0	0	0	0	0	0	0	0	0	0	0	0	0	0	0	0	0	0	0	0	0	0	0	0	0	0	0	0	0	0	0	0	0	0	0	0	0	0	0	0	0	0	0	0	0	0	0	0	0	0	0	0	0	0	0	0	0	0	0	0	0	0	0	0	0	0	0	0	0	0	0	0	0	0	0	0	0	0	0	0	0	0	0	0	0	0	0	0	0	0	0	0	0	0	0	0	0	0	0	0	0	0	0	0	0	0	0	0	0	0	0	0	0	0	0	0	0	0	0	0	0	0	0	0	0	0	0	0	0	0	0	0	0	0	0	0	0	0	0	0	0	0	0	0	0	0	0	0	0	0	0	0	0	0	0	0	0	0	0	0	0	0	0	0	0	0	0	0	0	0	0	0	0	0	0	0	0	0	0	0	0	0	0	0	0	0	0	0	0	0	0	0	0	0	0	0	0	0	0	0	0	0	0	0	0	0	0	0	0	0	0	0	0	0	0	0	0	0	0	0	0	0	0	0	0	0	0	0	0	0	1	0	0	0	0	0	1	1	0	0	0	0	0	0	0	0	0	0	0	0	0	0	0	0	0	0	0	0	0	0	0	0	0	0	0	0	0	0	0	0	0	0	0	0	0	0	0	0	0	0	0	0	0	0	0	0	0	0	0	0	0	0	0	0	0	0	0	0	0	0	0	0	0	0	0	0	0	0	0	0	0	0	0	0	0	0	0	0	0	0	0	0	0	0	0	0	0	0	0	0	0	0	0	0	0	0	0	0	0	0	0	0	0	0	0	0	0	0	0	0	0	0	0	0	0	0	0	0	0	0	0	0	0	0	0	0	0	0	0	0	0	0	0	0	0	0	0	0	0	0	0	0	0	0	0	0	0	0	0	0	0	0	0	0	0	0	0	0	0	0	0	0	0	0	0	0	0	0	0	0	0	0	0	0	0	0	0	0	0	0	0	0	0	0	0	0	0	0	0	0	0	0	0	0	0	0	0	0	0	0	0	0	0	0	0	0	0	0	0	0	0	0	0	0	0	0	0	0	0	0	0	0	0	0	0	0	0	0	0	0	0	0	0	0	0	0	0	0	0	0	0	0	0	0	0	0	0	0	0	0	0	0	0	0	0	0	0	0	0	0	0	0	0	0	0	0	0	0	0	0	0	0	0	0	0	0	0	0	0	0	0	0	0	0	0	0	0	0	0	0	0	0	0	0	0	0	0	0	0	0	0	0	0	0	0	0	0	0	0	0	0	0	0	0	0	0	0	0	0	0	0	0	0	0	0	0	0	0	0	0	0	0	0	0	0	0	0	0	0	0	0	0	0	0	0	0	0	0	0	0	0	1	0	0	0	0	0	0	0	0	0	0	0	0	0	0	0	0	0	0	0	0	0	0	0	0	0	0	0	0	0	0	0	0	0	0	0	0	0	0	0	0	0	0	0	0	0	0	0	0	0	0	0	0	0	0	0	0	0	0	0	0	0	0	0	0	0	0	0	0	0	0	0	0	0	0	0	0	0	0	0	0	0	0	0	0	0	0	0	0	0	0	0	0	0	0	0	0	0	0	0	0	0	0	0	0	0	0	0	0	0	0	0	0	0	0	0	0	0	0	0	0	0	0	0	0	0	0	0	0	0	0	0	1	0	0	0	0	0	0	0	0	0	0	0	0	0	0	0	0	0	0	0	0	0	0	0	0	0	0	0	0	0	0	0	0	0	0	0	0	0	0	0	0	0	0	0	0	0	0	0	0	0	0	0	0	0	0	0	0	0	0	0	0	0	0	0	0	0	0	0	0	0	0	0	0	0	0	0	0	0	0	0	0	0	0	0	0	0	0	0	0	0	0	0	0	0	0	0	0	0	0	0	0	0	0	0	0	0	0	0	0	0	0	0	0	0	0	0	0	0	0	0	0	0	0	0	0	0	0	0	0	0	0	0	0	0	0	0	0	0	0	0	0	0	0	0	0	0	0	0	0	0	0	0	0	0	0	0	0	0	0	0	0	0	0	0	0	0	0	0	0	0	0	0	0	0	0	0	0	0	0	0	0	0	0	0	0	0	0	0	0	0	0	0	0	0	0	0	0	0	0	0	0	0	0	0	0	0	0	0	0	0	0	0	0	0	0	0	0	0	0	0	0	0	0	0	0	0	0	0	0	0	0	0	0	0	0	0	0	0	0	0	0	0	0	0	0	0	0	0	0	0	0	0	0	0	0	0	0	0	0	0	0	0	0	0	0	0	0	0	0	0	0	0	0	0	0	0	0	0	0	0	0	0	0	0	0	0	0	0	0	0	0	0	0	0	0	0	0	0	0	0	0	0	0	0	0	0	0	0	0	0	0	0	0	0	0	0	0	0	0	0	0	0	0	0	0	0	0	0	0	0	0	0	0	0	0	0	0	0	0	0
SENP2	2	1	0	2	3	5	2	0	0	0	0	0	0	1	0	3	1	3	0	0	2	2	0	0	0	0	1	0	1	0	0	2	0	2	1	2	0	0	0	0	2	2	0	1	1	0	4	2	0	1	0	2	2	0	1	0	0	5	0	3	0	2	1	2	1	3	0	1	1	0	1	1	0	1	0	0	2	0	1	0	0	0	1	2	4	2	3	7	4	0	1	0	1	2	2	0	0	2	0	0	0	0	0	0	0	3	1	1	0	2	1	0	6	4	1	0	0	0	0	2	1	1	3	3	1	0	1	1	0	0	0	0	2	1	1	1	2	0	0	1	1	2	1	1	0	0	2	1	3	0	0	0	4	0	1	0	0	0	5	2	0	2	0	3	0	1	0	1	3	1	1	3	1	0	0	1	0	0	2	1	1	0	0	0	1	0	0	2	2	4	1	2	3	2	1	1	0	3	0	0	1	2	1	4	0	0	5	0	0	1	2	1	2	0	1	1	2	0	3	2	0	0	0	0	2	1	1	1	3	1	0	1	2	8	1	2	1	6	0	2	2	1	2	0	1	1	0	1	0	1	2	4	2	4	2	0	2	1	0	2	2	0	1	1	0	0	2	1	0	0	3	4	2	2	0	1	1	0	2	0	0	0	1	4	1	5	4	0	0	1	0	0	0	2	1	2	1	4	0	1	1	1	0	2	1	0	6	1	2	2	3	6	1	3	0	1	1	5	0	1	2	0	0	3	0	0	2	2	0	1	1	0	1	0	0	0	7	0	0	0	1	1	2	3	0	0	2	0	0	0	4	0	0	1	0	2	0	1	1	3	2	0	2	2	0	0	5	0	0	0	3	0	1	0	4	1	3	2	1	5	1	1	1	3	0	2	1	0	2	0	4	0	1	0	0	3	5	0	2	0	1	1	4	0	1	0	2	4	3	1	2	1	1	4	0	0	2	0	1	1	4	1	1	3	6	1	0	2	1	0	6	2	1	1	4	0	0	1	1	0	4	2	5	2	1	2	0	1	2	0	1	2	1	1	1	0	1	0	1	2	4	1	1	3	2	3	1	2	0	1	0	4	0	4	1	3	0	4	2	2	1	0	2	1	2	1	1	2	1	1	2	0	5	0	0	1	8	4	4	2	0	0	2	0	0	2	0	2	3	1	0	0	0	3	1	1	2	0	2	0	2	4	0	0	2	0	0	1	0	2	1	0	1	1	4	0	0	0	0	1	2	0	0	0	1	1	1	1	1	1	1	1	3	0	0	1	2	0	1	0	0	0	4	0	1	0	0	3	1	0	0	3	3	0	1	10	1	0	1	0	0	2	0	0	0	0	2	2	6	1	0	2	0	1	0	0	2	0	3	0	8	0	1	2	0	0	5	0	1	1	4	1	0	0	2	3	0	3	1	1	2	0	1	3	0	3	2	2	0	0	1	2	0	2	0	0	7	2	0	2	1	1	1	0	0	1	0	6	2	3	0	1	0	1	0	1	0	0	0	1	1	0	0	0	0	0	0	1	0	0	0	0	3	0	0	1	1	0	0	0	3	1	4	0	2	0	0	2	0	1	0	0	0	5	0	1	3	0	2	0	2	0	1	0	1	0	2	4	1	2	0	0	6	0	0	0	0	2	2	1	2	0	0	1	0	1	0	0	0	0	0	0	4	0	0	0	0	1	0	0	2	0	5	2	1	1	0	0	0	0	1	1	1	3	0	0	1	2	0	0	3	0	0	0	0	0	0	1	0	0	2	0	0	1	0	0	1	0	0	5	0	2	1	1	0	0	1	0	0	0	0	0	1	0	0	0	0	1	0	3	0	4	0	0	5	0	0	0	0	0	0	0	0	0	0	1	0	2	2	0	2	1	0	0	3	0	2	5	1	0	0	0	0	1	2	4	3	0	0	1	0	0	1	0	8	1	0	0	2	1	1	1	0	0	2	0	0	0	0	2	0	0	2	1	0	0	0	1	0	0	0	2	0	0	1	0	1	2	0	0	2	2	1	6	0	0	3	1	0	0	4	5	1	1	0	0	2	3	2	2	0	0	0	1	0	0	1	1	2	0	0	1	0	1	1	3	1	1	0	0	1	0	3	1	2	0	0	1	1	1	0	0	1	0	0	2	0	1	0	4	0	1	0	2	3	2	0	0	0	1	4	1	1	0	0	3	0	5	0	1	1	0	2	0	0	2	0	6	1	0	0	0	2	0	2	0	0	1	0	0	0	0	3	0	0	2	0	3	0	0	5	0	0	2	5	0	1	1	0	0	0	0	5	1	1	0	3	1	0	0	1	0	1	0	0	0	3	0	0	4	0	1	0	0	3	2	0	0	0	1	1	1	0	0	0	0	0	1	0	1	0	0	0	0	0	0	6	0	1	0	1	0	0	1	0	3	1	0	0	0	2	0	1	0	2	2	2	0	4	0	6	1	0	0	1	1	0	1	2	1	0	0	1	2	1	1	2	0	3	0	0	1	0	1	0	4	0	0	0	0	0	0	1	1	0	1	0	2	2	1	2	1	1	0	1	0	0	0	0	0	1	0	0	2	0	1	1	0	2	0	0	2	2	1	2	0	1	0	5	1	2	2	3	3	3	2	1	1	5	5	4	2	2	0	1	0	2	2	1	2	0	0	1	2	2	6	1	1	5	0	1	1	4	0	3	3	0	4	1	3	2	0	1	6	0	2	5	3	4	2	1	0	2	1	2	3	2	2	1	0	3	4	3	2	1	0	1	3	4	3	0	1	3	1	3	1	0	0	1	1	1	1	2	1	2	1	2	3	3	1	3	2	4	1	0	0	3	0	3	3	0	2	0	0	0	0	1	1	2	1	1	2	0	0	3	3	4	1	1	1	0	0	2	4	0	0	1	2	0	3	1	1	1	1	1	2	0	0	0	1	2	2	0	0	1	2	1
IGF2BP2	0	0	0	1	0	0	0	0	0	0	0	0	0	1	0	0	0	0	0	0	0	0	0	0	1	0	0	0	0	0	0	0	2	0	0	0	0	0	0	0	0	0	0	0	0	0	0	0	0	0	0	0	0	0	0	0	0	0	0	0	0	0	0	0	0	0	0	0	0	0	0	1	0	0	0	0	0	0	0	0	0	0	0	0	0	0	0	0	0	0	0	0	0	0	0	0	0	1	0	0	0	0	0	0	1	0	0	0	0	0	0	0	0	0	0	0	0	0	0	0	0	0	0	0	0	0	0	0	0	0	0	0	0	0	0	2	0	0	0	0	1	0	0	0	0	0	0	0	0	0	0	0	0	0	0	0	0	0	0	0	0	0	0	0	0	0	0	0	0	0	0	0	0	0	0	0	0	0	0	0	0	0	0	0	0	0	0	0	0	0	0	0	1	0	0	0	0	0	0	0	0	0	0	1	0	0	0	0	0	0	0	0	0	0	0	0	0	0	1	0	0	0	1	0	0	0	0	0	0	0	4	0	0	3	0	0	0	0	0	2	0	0	0	0	0	0	0	0	0	0	0	0	0	0	0	0	0	0	0	0	0	0	0	0	0	0	0	0	0	0	0	0	0	0	0	0	0	0	0	0	0	0	0	0	0	0	0	0	0	0	0	0	0	0	0	0	0	0	0	0	0	0	0	0	0	0	1	0	0	0	0	0	0	0	0	0	0	0	0	0	0	2	0	1	0	0	0	0	0	0	0	0	0	0	0	0	0	0	0	0	0	1	0	0	0	0	0	0	0	0	0	0	0	1	0	0	0	0	0	0	0	0	1	2	0	1	1	0	0	0	1	0	0	0	0	0	0	0	0	0	0	0	0	0	0	0	0	0	0	0	0	0	0	0	0	0	3	0	1	0	0	1	1	0	0	0	0	1	1	0	0	0	0	2	0	0	0	1	0	0	0	0	0	0	0	0	0	0	0	0	0	0	0	0	0	0	0	1	0	0	0	0	0	0	0	0	0	0	0	0	0	0	0	0	0	0	0	0	0	0	0	0	0	1	0	0	0	0	0	1	0	1	0	0	1	0	0	0	0	0	0	0	1	3	0	0	0	0	0	0	0	0	0	0	0	0	1	0	0	0	0	0	0	1	0	0	0	2	0	0	0	0	0	0	0	0	0	0	0	0	0	0	0	0	0	0	0	0	0	0	0	0	0	1	0	0	0	0	0	0	0	0	0	0	0	0	0	0	0	0	0	0	0	0	0	0	0	0	0	0	0	0	0	0	0	0	0	0	0	0	0	0	0	0	0	0	0	0	0	0	0	0	0	0	0	0	0	0	0	0	0	0	0	0	0	0	0	0	0	0	0	0	0	0	0	0	0	0	0	1	0	0	0	0	0	0	0	0	0	0	0	0	0	0	0	0	0	0	0	0	0	0	0	0	0	0	0	0	0	0	0	1	0	1	1	0	0	0	0	0	0	0	0	0	0	0	0	0	0	0	0	0	0	0	0	0	0	0	0	0	0	0	0	0	0	1	0	0	0	0	0	0	0	0	0	0	0	0	0	0	0	0	1	0	0	0	0	0	0	0	0	0	0	0	1	0	0	0	0	0	0	0	0	0	0	0	0	0	0	0	0	0	0	0	0	0	0	0	0	0	0	0	0	0	0	0	0	0	0	0	0	0	0	0	0	0	0	0	0	0	0	0	0	0	0	0	0	0	0	0	0	0	0	1	0	0	0	0	0	0	0	0	0	0	0	0	0	0	0	0	0	0	0	0	0	0	0	0	0	0	0	0	0	0	0	0	0	0	0	0	0	0	0	0	0	1	0	0	0	0	0	0	0	0	0	0	0	0	0	0	0	0	0	0	0	0	0	0	0	0	0	0	0	0	0	0	0	0	0	0	0	0	1	0	1	0	0	0	0	0	0	0	0	0	0	0	0	0	0	0	0	0	0	0	0	0	0	0	0	0	0	0	0	0	0	0	0	0	0	0	0	0	0	0	0	0	0	0	0	0	0	0	0	0	0	0	0	0	0	0	0	0	0	0	0	0	0	0	0	0	0	0	0	0	0	0	1	0	0	0	0	0	0	0	0	0	0	0	0	0	0	0	0	0	0	0	0	0	0	0	0	0	0	0	0	0	0	0	0	0	0	0	0	0	0	0	0	0	0	0	0	0	0	0	0	0	0	0	0	0	0	0	0	0	0	0	0	0	0	0	0	0	0	0	0	0	0	0	0	0	0	0	0	1	0	0	0	0	0	0	0	0	0	0	0	0	0	0	0	0	0	0	0	0	0	0	0	0	0	0	0	0	0	0	0	0	0	0	0	0	0	0	0	0	0	0	0	0	0	0	0	0	0	0	0	0	1	1	0	0	0	0	0	0	0	0	0	0	0	0	0	0	0	0	0	0	0	0	0	0	0	0	0	0	0	0	0	0	0	0	0	0	0	0	0	0	0	0	0	0	0	0	0	0	0	0	0	0	1	0	0	0	0	0	0	0	0	0	0	0	0	0	0	0	0	0	0	0	0	0	0	0	0	0	0	0	0	0	0	0	0	0	0	0	0	0	0	0	0	0	0	0	0	0	0	1	0	0	0	0	0	0	0	0	0	0	0	0	0	0	0	0	0	0	0	0	0	0	0	0	0	0	0	0	0	0	0	0	0	0	0	0	0	0	0	0	3	0	0	0	0	0	0	0	0	0	0	0	0	0	0	0	0	0	0	0	0	0	0	0	0	0	0	0	0	0	0	0	0	0	0	0	0	0	0	0	0	0	0	0	0	0	0	0	0	0	0	0	0	0	0	0	0	0	0	0	0	0	0	0	0	0	0	0	0	0	0	0	0	0	0	0	0	0	0	0	0	0	0	0	0	0	0	0	0	0	0	0	0	0	0	0	0	0	0	0	0
TRA2B	3	1	7	1	3	1	4	3	4	5	0	0	0	0	1	19	0	4	1	6	3	4	1	2	4	10	3	2	0	3	3	4	1	1	6	3	4	1	1	4	3	4	1	4	4	1	17	10	0	4	2	0	4	5	4	0	2	1	2	7	0	0	2	2	9	0	2	8	3	4	7	1	1	3	3	3	3	2	3	1	2	8	1	7	12	7	4	6	3	2	4	1	13	0	4	1	3	1	1	3	0	0	2	0	1	6	1	2	1	4	4	0	3	2	1	1	3	1	0	5	1	6	2	8	7	5	6	0	3	4	4	1	4	3	10	7	7	4	1	4	1	0	3	1	4	2	3	0	3	3	1	6	5	1	0	1	14	1	3	8	0	1	1	6	3	0	0	0	3	0	5	5	1	6	2	9	1	2	2	5	6	2	4	0	2	2	4	7	3	1	5	7	10	1	0	6	0	14	7	1	9	24	6	2	1	3	4	8	1	5	3	4	3	2	1	0	3	5	2	3	0	2	4	2	3	5	18	2	2	2	3	2	2	1	0	5	2	11	0	5	7	4	4	0	2	1	0	8	1	4	1	2	5	3	11	0	3	0	1	3	4	1	7	0	4	0	4	1	3	1	5	3	4	4	0	3	3	3	1	1	7	6	1	5	2	3	4	1	0	4	4	5	2	8	1	1	16	6	1	7	9	3	2	4	5	3	5	1	5	7	4	4	1	1	5	1	9	5	7	3	5	7	3	4	1	3	0	12	0	12	3	2	3	5	1	2	5	1	2	1	1	1	1	0	7	2	3	4	9	4	4	1	0	5	3	1	2	0	6	5	2	0	2	2	2	3	2	1	2	4	9	0	5	0	6	12	7	6	2	4	1	1	1	6	1	6	5	3	6	0	7	0	2	4	2	1	4	1	2	0	4	5	1	1	0	6	4	7	3	1	4	2	4	12	2	0	0	2	1	4	1	1	0	1	11	2	1	13	8	4	8	4	1	3	6	0	0	2	2	0	7	1	6	8	3	5	0	11	2	0	0	0	4	6	3	1	0	1	3	7	8	4	2	2	2	2	1	1	0	3	9	4	1	4	1	1	0	3	3	1	1	2	7	5	4	0	2	2	0	8	4	2	3	7	2	5	12	6	4	8	7	3	4	1	0	3	9	2	3	2	3	2	0	5	1	3	4	0	6	0	1	2	5	2	2	2	2	2	0	9	3	0	1	3	1	0	0	0	1	1	12	3	1	0	0	4	2	3	2	1	1	0	0	1	2	0	11	0	0	4	2	0	3	1	5	0	1	4	6	0	3	3	5	0	1	2	4	0	1	3	1	2	0	3	3	0	3	5	6	1	2	2	1	2	1	2	3	5	4	0	2	0	1	1	0	0	5	2	3	2	4	3	3	0	4	3	2	5	1	0	5	0	1	3	1	5	2	2	1	2	0	5	0	2	0	1	5	0	1	1	3	0	0	0	5	6	1	5	5	1	1	3	1	0	1	4	0	5	2	1	0	1	2	1	0	1	3	3	5	1	1	3	6	0	0	0	3	0	0	5	6	2	0	1	6	0	3	7	0	1	1	2	0	5	6	1	3	0	3	0	3	0	5	1	4	0	4	1	0	12	0	3	5	3	0	0	1	2	1	7	17	1	0	3	0	1	0	0	0	5	0	1	4	0	1	1	1	1	0	1	6	0	7	4	3	0	0	0	0	0	3	1	0	2	0	2	3	2	0	3	3	1	3	3	1	0	0	5	2	2	3	3	0	5	0	0	3	1	0	14	2	3	0	0	2	3	4	0	0	0	1	0	1	0	0	1	0	4	0	3	2	1	5	1	2	4	0	0	3	3	2	3	2	5	0	0	0	10	2	2	2	2	0	0	3	0	1	2	2	0	0	1	0	4	4	2	3	1	1	0	0	1	5	0	10	1	3	0	4	0	0	2	1	0	3	3	0	6	3	4	1	6	3	0	1	1	4	1	0	1	1	5	1	1	0	0	1	2	1	0	3	3	4	3	1	0	1	2	2	1	4	7	2	4	3	0	8	6	0	5	3	0	0	0	1	2	0	0	2	0	1	2	0	2	0	3	0	1	0	0	0	0	1	0	2	0	0	1	0	3	1	0	4	3	1	3	1	0	0	6	0	1	0	3	3	4	0	2	0	1	9	0	2	0	0	1	1	0	8	0	0	1	3	6	1	1	0	1	0	0	1	0	2	1	2	1	0	0	1	1	0	1	5	3	3	0	0	1	1	2	2	0	0	4	5	1	1	1	0	2	1	5	2	3	1	0	1	1	1	1	1	0	2	0	1	0	5	6	0	2	0	1	0	0	0	1	0	2	1	0	3	1	0	1	0	0	3	3	0	0	3	1	1	0	0	1	9	0	3	1	3	0	6	1	0	3	1	0	0	0	8	0	3	1	1	0	2	1	16	4	4	0	5	1	1	3	2	2	3	1	0	1	0	1	0	1	2	0	3	1	0	3	1	0	0	3	0	1	2	0	1	1	4	9	0	1	0	2	2	4	3	2	1	0	0	1	0	3	0	3	3	0	0	2	0	0	0	2	5	0	0	2	2	2	1	0	12	0	11	3	9	2	8	2	3	3	1	0	2	1	1	4	4	2	2	1	8	7	0	4	5	1	2	6	6	8	2	4	4	1	4	3	6	3	1	3	0	1	4	3	5	7	6	2	0	7	13	2	2	3	1	3	4	1	5	7	7	0	7	1	4	9	3	2	7	1	5	7	8	5	1	13	2	6	1	4	1	2	7	6	1	3	3	0	2	1	4	1	6	6	4	7	1	2	0	11	1	5	8	6	3	2	3	0	2	0	5	0	10	1	3	7	0	2	1	4	4	0	3	2	6	3	1	1	0	1	4	6	0	9	2	1	0	1	1	9	1	4	6	0	3	2	4	0	4	4	1
ETV5	4	0	0	1	0	0	0	1	1	0	0	1	0	0	0	2	0	1	0	0	0	0	0	0	1	0	0	0	0	0	0	0	0	0	1	1	0	1	0	0	0	0	0	1	0	0	0	0	0	0	0	1	0	1	0	0	0	0	0	1	0	0	0	0	0	0	0	0	0	0	0	0	0	0	0	0	1	0	0	0	1	2	0	0	0	1	0	0	0	1	0	0	0	0	0	0	1	0	0	0	0	0	0	0	1	0	0	0	0	0	1	0	1	2	1	1	0	2	0	0	0	0	2	3	0	0	0	1	0	1	0	1	1	0	0	2	1	0	1	0	0	1	3	0	1	0	3	1	1	1	1	0	0	0	0	0	1	0	0	0	0	1	1	1	0	0	0	0	0	0	0	0	1	2	1	2	0	0	0	2	0	0	0	1	0	1	0	0	0	0	0	1	0	3	0	1	0	1	0	0	1	1	1	2	0	0	1	0	0	0	1	1	4	0	0	0	1	0	1	0	0	0	2	0	0	1	0	0	3	0	0	0	0	0	0	0	0	0	1	0	3	2	0	0	0	0	0	1	0	2	0	0	2	0	0	0	0	0	0	0	0	0	1	0	0	0	0	1	0	0	0	2	0	3	1	0	1	0	0	0	1	2	0	0	2	0	1	0	0	0	3	2	0	2	0	0	0	0	0	0	0	0	0	2	1	2	1	0	1	0	2	1	0	0	0	0	2	0	0	2	0	0	3	3	0	1	1	0	1	0	2	0	0	0	0	0	2	0	0	0	2	0	0	0	0	2	0	0	0	1	0	0	0	0	0	1	0	1	1	1	0	0	3	1	1	0	0	0	0	0	0	1	0	0	3	4	4	2	0	0	0	0	0	0	0	2	2	0	1	0	0	0	1	3	0	3	0	0	0	0	1	7	0	0	0	0	2	0	1	0	3	0	0	6	0	2	0	0	2	0	0	0	1	0	1	0	0	0	0	0	1	0	1	0	4	0	0	3	0	0	0	1	2	1	0	0	0	0	0	0	0	0	0	0	4	0	0	0	3	0	3	1	1	1	0	1	0	0	0	1	1	0	0	0	0	0	2	0	0	0	0	1	0	0	0	0	0	3	0	0	0	1	2	2	0	1	2	1	0	2	0	1	0	0	0	0	1	1	0	0	0	0	0	0	0	2	0	0	2	0	2	0	4	0	0	0	1	1	0	0	1	0	1	2	1	0	0	1	0	0	0	2	0	0	2	0	0	0	1	0	0	0	0	1	3	0	1	0	0	0	2	0	1	0	0	0	0	0	1	0	0	2	0	0	0	2	0	0	1	2	0	0	0	4	1	0	0	0	3	0	0	1	0	0	0	0	2	6	1	0	1	0	0	0	0	0	0	0	2	1	1	0	0	0	3	2	0	0	1	0	2	0	0	1	0	5	1	1	0	0	1	0	0	1	0	1	0	1	0	4	1	0	0	0	0	1	0	0	1	2	0	0	0	1	0	1	0	0	3	0	0	0	2	1	0	0	3	0	1	0	0	0	1	1	0	1	0	0	0	1	1	0	0	0	0	0	1	0	0	0	1	1	0	2	0	0	0	0	2	0	2	0	2	0	0	0	1	1	0	0	0	1	1	2	0	0	0	0	4	0	1	1	0	2	0	0	0	0	0	0	0	0	0	1	0	0	0	0	0	0	1	0	2	0	0	0	0	0	0	0	0	0	0	1	0	0	1	0	0	0	5	0	0	0	0	1	0	1	0	1	2	0	0	0	0	0	2	0	0	0	1	1	1	0	0	0	2	0	0	0	0	0	1	0	0	0	0	0	0	1	0	2	1	1	0	4	0	0	0	1	0	0	1	0	0	0	0	1	3	0	4	0	0	0	0	0	0	0	0	0	0	0	1	3	0	2	2	0	0	0	0	0	0	0	0	0	2	0	0	0	2	1	1	0	1	0	0	0	0	0	0	0	2	0	0	0	0	1	0	0	0	2	0	0	0	0	0	0	0	0	0	0	1	0	0	0	3	0	0	0	0	0	0	0	0	0	0	0	0	0	0	0	0	0	0	1	0	0	1	0	0	0	0	1	0	1	1	0	0	1	0	0	0	0	0	0	0	1	0	0	0	0	0	0	0	0	0	2	0	0	0	1	0	0	0	2	0	1	0	0	2	0	0	0	0	1	0	0	0	1	0	0	3	0	0	0	0	0	0	0	0	0	0	1	3	0	0	0	0	0	0	0	0	0	0	0	2	0	0	1	0	0	0	1	0	0	0	0	1	0	0	1	0	2	0	0	1	0	0	2	0	0	0	0	0	0	0	1	0	0	0	0	0	0	0	0	0	1	0	0	0	2	0	0	0	1	0	0	0	0	0	0	0	0	0	0	0	0	0	0	0	0	0	0	0	1	0	0	2	0	0	0	2	0	0	0	0	0	0	0	2	0	0	0	0	0	0	0	1	0	0	1	0	1	0	0	0	0	0	0	0	1	0	2	0	0	0	0	0	0	0	0	0	1	1	3	0	0	0	0	0	0	0	0	0	0	0	1	1	3	0	0	0	0	0	0	2	0	0	0	0	0	0	0	1	0	0	0	2	3	0	0	4	0	0	1	2	0	0	0	1	0	0	1	1	0	0	6	2	0	0	1	0	0	1	6	0	0	0	0	0	2	0	0	2	0	0	1	1	0	1	2	1	3	0	0	0	0	1	3	1	1	0	0	1	0	0	0	1	0	0	1	0	0	3	1	1	0	0	3	0	0	0	0	0	0	0	0	1	2	1	2	2	0	1	2	1	0	1	3	2	3	1	0	2	1	1	0	3	1	3	0	0	1	0	0	0	1	1	0	0	0	0	0	0	1	0	0	0	0	3	0	0	2	0	1	0	1	0	2	0	0	0	0	0	0	2	0	0	0	0	1	2	0	0	0	0
DGKG	0	0	0	0	0	0	0	0	0	0	0	0	0	0	0	0	0	0	0	0	0	0	0	0	0	0	0	0	0	0	0	0	0	0	0	0	0	0	0	0	0	0	0	0	0	0	0	0	0	0	0	0	0	0	0	0	0	0	0	0	0	0	0	0	0	0	0	0	0	0	0	0	0	0	0	0	0	0	0	0	0	0	0	0	0	0	0	0	0	0	0	0	0	0	0	0	0	0	0	0	0	0	0	0	0	0	0	0	0	0	0	0	0	0	0	0	0	0	0	0	0	0	0	0	0	0	0	0	0	0	0	1	0	0	0	0	0	0	0	0	0	0	0	0	0	0	0	0	0	0	0	0	0	0	0	0	0	0	0	0	0	0	0	0	0	0	0	0	0	0	0	0	0	0	0	0	0	0	0	0	0	0	0	0	0	0	0	0	0	0	0	0	0	0	0	0	0	1	0	0	0	0	0	0	0	0	0	0	0	0	0	0	0	0	0	0	0	0	0	0	0	0	0	0	0	0	0	0	0	0	0	0	0	0	0	0	0	0	0	1	0	0	0	0	0	0	0	0	0	0	0	0	0	0	0	0	0	0	0	0	0	0	0	0	0	0	0	0	0	0	0	0	0	0	0	0	0	0	0	0	0	0	0	0	0	0	0	0	0	0	0	0	0	0	0	0	0	0	0	0	0	0	0	0	0	0	0	0	0	0	0	0	0	0	0	0	0	0	0	0	0	0	0	0	0	0	0	0	0	0	0	0	0	0	0	0	0	0	0	0	0	0	0	0	0	0	0	0	0	0	0	0	0	0	0	0	0	0	0	0	0	0	0	0	0	0	0	0	0	0	0	0	0	0	0	0	0	0	0	0	0	1	0	0	0	0	0	0	0	0	0	0	0	0	0	0	0	0	0	0	0	0	0	0	0	0	0	0	0	0	0	0	0	0	0	0	0	0	0	0	0	0	0	0	0	0	0	0	0	0	0	0	0	0	0	0	0	0	0	0	0	0	0	0	0	0	0	0	0	0	0	0	0	0	0	0	0	0	0	0	1	0	0	0	0	0	0	0	0	0	0	0	0	0	0	0	0	0	0	2	0	0	0	0	0	0	0	0	0	0	0	0	0	0	0	0	0	1	0	0	0	0	0	0	0	0	0	0	0	0	0	0	0	0	0	0	0	0	0	0	0	0	0	0	0	0	0	0	0	0	0	0	0	0	0	0	0	0	0	0	0	0	0	0	0	0	0	0	0	0	0	0	0	0	0	0	0	0	0	0	0	0	0	0	0	0	0	0	0	0	0	0	0	0	0	0	0	0	0	0	0	0	0	0	0	0	0	0	0	0	0	0	0	0	0	0	0	0	0	0	0	0	0	0	0	0	0	0	0	0	0	0	0	0	0	0	0	0	0	0	0	0	0	0	0	0	0	0	0	0	0	0	0	0	0	0	0	0	0	0	0	0	0	0	0	0	0	0	0	0	0	0	0	0	0	0	0	0	0	0	0	0	0	0	0	0	0	0	0	0	0	0	0	0	0	0	0	0	0	0	0	0	0	0	0	0	0	0	0	0	0	0	0	0	0	0	0	0	0	0	0	0	0	0	0	0	0	0	0	0	0	0	0	0	0	0	0	0	0	0	0	0	0	0	0	0	0	0	0	0	0	0	0	0	0	0	0	0	0	0	0	0	0	0	0	0	0	0	0	0	0	0	0	0	0	0	0	0	0	0	0	0	0	0	0	0	0	0	0	0	0	0	0	0	0	0	0	0	0	0	0	0	0	0	0	0	0	0	0	0	0	0	0	0	0	0	0	0	0	0	0	0	0	0	0	0	0	0	0	0	0	0	0	0	0	0	0	0	0	0	0	0	0	0	0	0	0	0	0	0	0	0	0	0	0	0	0	0	0	0	0	0	0	0	0	0	0	0	0	0	0	0	0	0	0	0	0	0	0	0	0	0	0	1	0	0	0	0	0	0	0	0	0	0	0	0	0	0	0	0	0	0	0	0	0	0	0	0	0	0	0	0	0	0	0	0	0	0	0	0	0	0	0	0	0	0	0	0	0	0	0	0	0	1	0	0	0	0	0	0	0	0	0	0	0	0	0	0	0	0	0	0	0	0	0	0	0	0	0	0	0	0	0	0	0	0	0	0	0	0	0	0	0	0	0	0	0	0	0	0	0	0	0	0	0	0	0	0	0	0	0	0	0	0	0	0	0	0	0	0	0	0	0	0	0	0	0	0	0	0	0	0	0	0	0	0	0	0	0	0	0	0	0	0	0	0	0	0	0	0	0	0	0	0	0	0	0	0	0	0	0	0	0	0	0	0	0	0	0	0	0	0	0	0	0	0	0	0	0	0	0	0	0	0	0	0	0	0	0	0	0	0	0	0	1	0	0	0	0	0	0	0	0	0	0	0	0	0	0	0	1	0	0	0	0	0	0	0	0	0	0	1	0	0	0	0	0	0	0	0	0	0	0	0	0	0	0	0	0	0	0	0	0	0	0	0	0	0	0	0	0	0	0	0	0	0	0	0	0	0	0	0	0	1	0	0	0	0	0	0	0	0	0	0	0	0	0	0	0	0	0	0	0	0	0	0	0	0	0	0	0	0	0	0	0	0	0	0	0	0	0	0	0	0	0	0	0	0	0	0	0	0	0	0	0	0	0	0	0	0	0	0	0	0	0	0	0	0	0	0	0	0	0	0	0	0	0	0	0	0	0	0	0	0	0	0	0	0	0	0	0	0	0	0	0	0	0	0	0	0	0	0	0	0	0	0	0	0	0	0	0	0	0	0	0	0	0	0	0	0	0	0	0	0	0	0	0	0	0	0	0	0	0	0	0	0	0	0	0	0	0	0	0	0	0	0	0	0	0	0	0	0	0	0	0	0	0	0	0	0	0	0	0	0	0	0	0
CRYGS	0	0	0	0	0	1	0	0	0	0	0	0	0	0	1	0	0	0	0	0	0	0	1	0	0	0	0	0	0	0	0	0	0	0	1	0	0	0	0	0	0	0	0	0	0	0	0	1	0	0	1	0	0	0	0	0	0	0	0	0	0	0	0	0	0	0	0	1	1	0	0	0	0	0	0	0	0	0	0	0	0	0	0	2	1	0	1	0	0	0	1	0	0	0	0	0	0	0	0	0	0	0	1	0	0	0	0	0	0	0	0	0	0	0	0	0	0	0	0	0	0	0	0	0	0	0	0	0	0	0	0	0	1	0	0	0	0	0	0	1	0	0	0	0	0	1	0	0	0	0	0	1	0	0	0	0	0	0	0	0	0	0	0	1	0	0	0	0	0	0	0	0	0	0	0	0	0	0	0	0	0	0	0	0	0	0	0	0	0	0	0	0	0	0	1	0	1	2	0	0	0	0	0	0	0	0	0	1	0	0	0	0	0	0	1	0	0	0	0	0	0	0	0	0	0	0	0	0	0	0	0	0	0	0	0	0	0	0	0	0	0	0	0	0	0	0	0	0	0	0	0	0	1	0	0	0	0	0	0	0	0	0	0	0	0	0	0	0	0	0	0	0	0	0	0	0	0	0	0	0	0	0	0	0	0	1	0	0	0	0	0	0	0	0	0	0	0	0	0	0	0	0	0	0	0	0	0	0	0	0	0	1	0	0	0	0	0	0	0	0	0	0	0	0	0	0	0	0	0	0	0	0	0	2	0	0	1	0	1	0	0	0	0	0	0	0	0	0	0	0	0	0	0	0	0	0	0	0	0	0	0	0	0	1	0	0	0	0	0	0	0	0	0	0	1	0	1	0	0	0	0	0	0	0	0	0	1	0	0	0	1	0	0	0	0	0	0	0	0	0	0	0	0	0	0	0	0	1	0	0	0	0	0	1	0	0	0	0	0	0	0	0	0	0	0	0	0	0	0	1	0	0	0	0	0	0	0	0	0	0	0	0	0	1	0	0	0	0	0	0	0	0	0	1	1	0	0	1	0	0	0	0	0	0	0	0	0	0	0	1	0	0	0	0	0	0	0	0	0	1	0	0	0	0	0	0	0	0	0	0	0	0	1	0	0	0	0	1	1	0	0	0	0	1	0	0	0	0	0	0	0	0	0	0	0	0	0	0	0	0	0	0	0	0	0	0	0	1	0	1	0	0	0	0	0	0	0	0	0	0	0	0	0	0	0	0	0	0	0	0	0	0	0	0	0	0	1	0	0	1	0	0	0	0	0	0	0	1	0	0	0	0	0	0	0	0	0	0	0	0	0	0	0	0	0	0	0	0	0	0	0	0	0	0	0	0	0	0	0	0	0	0	0	0	0	0	0	0	1	0	0	0	0	0	0	0	0	0	0	0	0	0	0	0	0	0	0	1	1	0	0	0	0	0	0	0	0	0	0	0	0	0	0	0	0	0	0	0	0	0	0	0	0	0	0	1	0	1	0	0	0	0	0	0	0	0	0	0	0	0	0	0	0	0	0	0	0	0	0	0	1	0	0	0	2	0	0	0	0	0	0	0	0	0	0	0	0	0	0	0	0	0	0	0	0	0	0	0	0	1	0	0	0	0	0	0	0	0	0	0	0	0	0	0	0	0	0	0	0	0	0	0	0	0	0	0	0	0	0	0	0	0	0	0	0	0	0	0	0	0	0	0	0	1	0	1	0	0	0	0	0	0	0	0	0	0	0	0	0	0	0	0	0	0	0	0	0	0	0	0	0	0	1	0	1	0	0	0	0	0	0	0	1	0	0	0	0	0	0	0	0	0	0	0	0	0	0	0	0	0	0	0	0	0	0	0	0	0	0	0	0	0	0	0	1	0	0	0	0	0	0	0	0	0	0	0	0	0	0	0	0	0	0	0	1	0	0	0	0	0	0	0	0	0	0	0	0	0	0	0	0	0	1	0	0	0	0	0	0	0	0	0	0	0	0	0	0	0	0	0	0	0	0	1	0	0	0	0	0	0	0	0	0	0	0	0	0	0	0	0	0	0	0	1	0	0	0	0	0	0	0	1	0	0	0	0	0	0	0	0	0	0	0	0	0	0	0	0	0	0	0	0	0	0	0	0	0	0	0	0	0	0	0	0	0	0	0	0	0	0	1	0	0	0	0	0	0	0	1	0	0	0	0	0	0	0	0	1	0	0	0	0	0	0	0	0	0	0	0	0	0	0	0	0	0	1	0	0	0	0	0	0	0	0	0	0	0	1	0	0	0	0	0	0	0	0	1	0	0	0	0	0	0	0	0	0	0	1	0	1	0	0	0	0	0	0	0	0	0	0	0	0	0	0	0	0	0	1	0	0	0	1	0	0	0	0	0	0	0	0	0	0	1	0	0	0	0	0	0	0	1	0	0	0	0	0	0	0	0	0	0	0	0	0	1	0	0	0	0	0	0	1	0	0	0	0	0	0	0	0	0	0	0	0	0	0	0	0	0	0	0	0	0	0	0	0	0	0	1	0	0	0	0	0	0	1	0	0	0	1	0	0	0	0	0	0	0	0	0	0	0	1	0	0	0	0	0	0	0	0	1	0	0	0	0	0	0	0	0	0	0	0	0	0	1	0	0	1	1	0	0	0	0	0	2	0	0	0	0	0	0	0	0	0	0	0	0	0	0	0	0	0	1	0	0	0	0	0	0	0	0	0	0	0	0	1	0	0	1	0	0	0	0	0	0	0	0	0	0	0	1	0	0	0	0	0	0	0	0	1	0	0	0	0	0	0	0	0	0	0	0	1	0	0	1	0	0	0	0	0	0	0	0	0	1	0	0	0	0	0	0	0	0	1	0	0	0	0	0	0	0	0	0	0	0	0	0	0	0	0	0	0	0	0	0	0	0	0	0	0	0	1	0	0	1	0	0
TBCCD1	0	0	1	0	1	0	2	0	0	0	2	0	1	0	0	1	0	0	0	0	0	0	2	0	0	0	0	0	0	0	0	1	2	0	0	0	0	0	0	0	0	0	0	2	1	1	0	1	0	0	1	0	0	0	0	0	0	0	0	0	0	0	0	0	1	1	0	0	0	1	0	0	0	0	1	0	0	0	0	0	0	0	0	0	0	0	1	1	0	1	0	0	1	0	0	0	0	0	0	0	0	1	0	0	0	0	0	0	0	3	0	0	0	0	0	1	0	0	0	0	0	1	1	0	1	0	0	1	0	0	0	0	1	0	0	3	0	0	1	3	0	0	0	0	1	0	1	0	0	0	0	0	1	0	0	0	0	1	0	0	0	0	0	2	0	1	0	0	0	0	0	0	0	0	0	0	0	0	0	0	1	0	0	0	0	0	0	0	0	0	0	0	1	0	1	1	0	2	3	0	2	1	0	0	0	0	0	2	1	0	0	0	0	0	1	0	0	0	0	0	0	1	0	0	1	0	0	2	0	0	2	0	0	1	0	1	0	0	0	0	0	0	0	0	0	1	0	0	0	2	0	0	0	0	4	0	1	0	0	0	0	0	0	0	1	0	0	0	0	0	0	3	1	0	0	0	0	0	1	0	0	1	0	1	1	2	0	0	0	0	1	0	0	0	0	1	0	0	0	1	0	0	1	0	0	0	0	0	1	0	0	2	1	0	0	0	1	0	0	0	1	0	0	0	0	0	0	0	0	0	0	0	0	2	0	0	0	0	0	0	1	1	0	0	0	2	0	0	0	0	1	0	0	0	0	1	1	0	0	1	1	0	1	0	0	0	1	0	0	0	0	0	0	0	2	1	1	2	0	1	1	0	2	1	0	0	2	1	1	0	0	1	1	0	0	1	1	0	0	0	1	0	0	0	0	0	1	2	0	0	0	0	0	2	0	0	0	0	0	1	0	0	0	0	0	0	0	1	0	1	0	1	0	3	0	0	0	0	0	0	1	0	0	0	0	0	0	0	0	0	0	0	3	0	2	0	0	1	0	0	0	1	0	1	0	2	0	1	0	1	0	0	0	0	0	2	0	1	0	1	0	0	0	0	0	0	0	0	0	0	0	0	2	0	0	0	1	1	0	0	0	0	0	1	0	0	1	0	0	0	0	0	0	0	0	0	0	0	0	0	0	0	0	0	1	0	0	0	0	1	0	0	0	0	0	0	0	0	0	0	4	1	0	0	2	0	0	0	0	0	0	0	0	0	0	0	3	0	0	2	0	0	0	0	0	0	0	2	1	0	0	0	0	0	0	0	0	0	0	0	0	0	0	2	0	0	0	1	1	0	0	3	0	1	0	0	0	2	1	0	0	0	0	1	0	0	2	0	1	0	0	1	0	0	1	0	0	0	0	0	0	0	1	0	0	0	0	1	0	0	0	1	1	0	0	0	1	0	0	0	1	0	0	0	0	1	0	2	0	0	0	0	0	0	0	3	0	0	1	1	0	0	0	0	0	0	0	0	0	0	0	0	1	0	0	0	0	0	0	1	1	3	0	0	3	0	1	0	0	0	0	0	0	1	0	0	0	0	1	0	1	0	0	0	0	0	2	0	0	0	0	0	1	1	0	0	0	0	0	2	0	0	0	0	0	0	0	0	0	0	0	0	0	0	0	0	0	0	0	0	3	0	2	1	0	0	0	0	0	0	0	1	0	1	0	0	1	0	0	0	0	0	1	0	0	0	0	0	0	0	1	0	0	0	0	0	0	0	1	1	0	1	2	0	1	0	1	0	0	0	1	0	1	0	0	0	0	0	0	1	0	0	0	0	0	0	0	0	1	0	1	0	0	0	0	0	0	1	0	0	0	0	0	0	1	1	0	0	0	0	1	0	0	0	0	0	1	0	0	0	0	0	1	0	2	0	0	0	0	0	0	1	1	0	0	1	0	0	0	1	0	2	1	1	0	0	0	2	0	1	0	0	0	0	0	0	1	0	0	0	0	0	0	0	0	0	0	3	1	0	1	0	0	1	0	0	2	2	0	2	0	0	0	0	0	0	0	0	0	0	0	1	0	0	0	0	0	0	1	1	0	0	0	0	0	0	1	0	0	0	0	0	0	0	1	2	1	0	0	0	0	0	0	1	0	2	0	0	0	0	1	1	0	0	1	0	0	1	0	0	0	0	0	0	0	0	0	0	0	0	0	1	0	0	1	0	0	0	0	0	0	0	1	0	0	0	0	0	0	0	0	0	1	1	1	0	1	0	0	0	0	1	1	0	0	0	2	0	0	0	1	0	0	0	0	0	0	0	0	0	0	1	0	0	0	0	0	1	0	0	0	0	0	0	0	0	2	5	0	0	0	1	0	0	0	0	1	1	1	0	1	0	2	0	0	0	0	1	0	0	0	0	0	0	0	0	0	0	2	0	0	1	0	0	1	0	1	0	0	0	0	1	0	0	0	0	0	1	0	0	0	0	0	0	0	0	0	1	0	0	0	0	0	0	0	0	0	0	0	2	0	0	0	0	0	0	0	0	0	2	0	0	0	0	0	0	1	0	0	0	0	1	1	0	0	0	0	0	0	1	6	0	0	0	0	1	1	1	1	0	0	0	2	0	3	0	3	1	1	0	0	0	0	0	1	1	2	0	0	0	0	1	0	0	0	1	0	1	1	1	1	0	1	1	1	0	0	1	0	0	0	0	0	1	2	1	1	0	0	1	0	1	0	0	0	0	1	3	3	0	1	1	0	0	0	2	0	0	1	0	1	1	2	0	0	0	2	0	0	2	0	3	1	0	0	0	0	0	0	0	1	0	1	0	1	0	0	0	1	0	0	1	0	0	0	0	0	0	0	3	0	0	1	0	0	0	0	0	0	1	0	0	0	0	3	0	4	0	0	0	0	1	0	0	0	0	0
DNAJB11	4	0	0	1	0	19	10	4	0	5	0	5	7	1	0	10	0	2	1	1	0	18	4	2	1	1	6	3	0	2	2	3	0	9	5	0	11	1	0	3	1	1	0	1	2	0	0	17	0	0	2	2	3	3	3	0	1	2	3	4	1	0	0	1	4	0	0	3	0	0	10	0	0	6	6	0	0	1	11	0	5	18	4	12	10	11	0	23	1	3	1	1	2	7	3	1	0	1	0	7	0	0	0	4	0	0	1	6	0	1	7	0	3	3	17	1	0	0	3	2	0	3	4	12	8	5	5	0	11	1	1	0	0	12	9	13	5	1	7	2	1	1	2	0	1	0	1	3	1	7	1	0	1	0	1	8	10	8	2	1	0	2	4	2	1	2	1	2	1	1	7	2	0	13	0	1	1	0	9	9	0	2	2	0	17	1	0	0	0	0	1	17	6	4	3	5	0	3	2	0	6	2	32	4	0	3	4	13	0	32	9	5	6	1	1	1	3	0	4	1	0	0	0	2	6	4	8	12	13	3	0	0	2	1	0	1	2	0	5	1	1	1	4	0	2	0	1	12	0	0	1	11	6	0	17	2	5	0	2	2	8	0	5	0	3	0	11	0	11	1	1	7	6	2	0	1	8	1	2	2	5	6	0	12	0	3	1	1	1	1	5	2	3	0	0	2	27	15	0	0	10	3	0	4	2	2	19	1	1	12	0	14	2	9	9	0	19	5	2	5	1	0	10	19	0	0	6	1	1	7	0	1	0	1	2	1	22	0	9	0	20	2	0	1	5	13	2	0	12	10	1	3	0	4	3	0	1	1	1	2	1	3	7	4	3	0	0	2	2	1	30	1	8	0	25	19	15	9	0	11	10	1	1	5	0	12	7	0	3	1	2	0	6	8	5	13	24	0	0	1	1	19	0	0	2	21	12	5	1	2	12	2	2	22	2	8	1	5	3	17	1	0	0	3	3	2	1	6	9	2	6	3	2	1	3	4	0	4	2	0	1	0	3	2	0	3	0	6	5	3	0	0	7	0	8	0	0	0	5	3	18	13	6	11	2	2	1	7	1	0	1	0	1	3	2	7	0	0	1	0	1	1	6	0	0	2	7	15	1	2	5	0	23	2	0	5	29	4	5	7	2	1	3	2	0	10	5	3	1	1	1	0	0	2	17	15	4	2	7	3	0	1	3	4	0	2	3	16	0	14	3	0	7	0	1	0	0	0	0	1	4	0	0	0	1	3	1	3	0	0	1	1	2	0	1	0	3	2	0	0	0	0	1	1	1	1	0	2	0	0	2	3	2	0	0	3	6	0	0	1	0	2	0	7	4	0	0	4	6	1	0	1	0	1	0	0	0	3	4	0	0	0	1	1	0	1	0	0	3	0	0	1	0	0	4	2	0	0	3	1	4	0	0	0	0	5	2	1	1	0	0	3	0	1	1	0	1	0	1	1	0	0	0	0	1	0	0	0	0	3	0	3	0	0	1	2	1	2	0	0	2	2	1	0	0	1	2	1	3	0	0	0	0	0	0	0	1	0	0	0	4	1	1	0	3	0	0	3	0	0	0	1	2	0	0	0	9	0	2	0	2	0	3	0	3	0	1	3	0	4	0	1	0	3	0	0	0	3	2	2	4	0	0	0	0	0	0	0	0	2	0	0	1	0	0	0	0	0	0	2	4	0	13	3	0	0	0	1	0	0	0	0	0	2	0	0	1	2	0	2	1	1	0	0	3	2	0	4	0	0	4	0	0	0	0	0	1	1	0	0	3	0	1	0	0	4	1	0	0	1	1	1	0	0	1	2	1	2	0	2	0	1	2	0	4	2	0	0	1	2	0	0	3	0	0	1	0	2	2	0	0	0	0	0	2	2	0	8	0	0	0	0	0	0	0	2	4	0	0	0	0	2	4	0	9	3	4	0	2	0	2	5	1	1	2	3	0	1	0	2	1	3	1	0	0	0	0	5	0	0	1	2	0	1	0	0	0	0	3	0	0	0	0	3	2	0	1	1	1	0	0	15	2	0	2	0	3	3	2	3	1	0	0	0	0	1	0	0	0	0	0	1	0	1	0	0	2	0	0	0	0	0	1	0	2	0	0	3	0	3	0	0	2	0	0	0	0	1	0	0	0	0	0	2	1	3	0	1	0	0	2	0	1	0	0	6	0	0	2	0	1	0	3	1	0	0	0	1	0	0	0	0	0	1	0	0	1	0	1	0	0	1	0	1	0	0	1	0	0	0	0	0	0	1	1	0	0	2	0	2	0	6	0	1	2	0	2	5	0	0	0	0	2	0	1	0	3	0	0	2	0	0	0	0	0	0	0	2	0	0	0	1	0	0	0	0	1	1	0	0	1	0	0	0	0	1	7	1	0	0	1	0	0	0	2	2	1	0	4	0	5	1	1	0	0	0	0	0	1	7	4	0	0	0	2	1	1	3	3	1	0	3	0	3	3	2	0	0	0	1	0	4	0	2	0	1	0	2	2	0	0	1	0	2	0	2	0	2	1	3	1	1	0	0	2	1	0	0	0	4	0	1	0	2	0	0	1	0	0	1	0	0	1	0	1	2	0	0	2	5	4	2	0	0	1	0	1	0	4	1	0	4	1	0	4	0	2	0	0	1	1	2	0	1	4	1	0	4	5	0	1	0	0	3	1	1	0	2	2	0	0	1	5	3	0	2	11	1	1	3	4	1	1	0	0	0	5	1	1	0	4	3	1	2	5	1	1	2	2	4	1	1	0	1	3	1	1	0	1	0	1	5	5	1	0	0	4	2	0	1	5	1	3	0	0	2	2	4	1	0	0	3	1	1	0	0	0	1	1	2	4	1	0	0	1	3	0	1	2	0	1	2	2	0	0	0	0	4	0	0	0	0	0	0	0	0	2	1	1	0	1	0	0	0	0	2	4
AHSG	0	0	0	0	0	0	0	0	0	0	0	0	0	0	0	0	0	0	0	0	0	0	0	0	0	0	0	0	0	0	0	0	0	0	0	0	0	0	0	0	0	0	0	0	0	0	0	0	0	0	0	0	0	0	0	0	0	0	0	0	0	0	0	0	0	0	0	0	0	0	0	0	0	0	0	0	0	0	0	0	0	0	0	0	0	0	0	0	0	0	0	0	0	0	0	0	0	0	0	0	0	0	0	0	0	0	0	0	0	0	0	0	0	0	0	0	0	0	0	0	0	0	0	0	0	0	0	0	0	0	0	0	0	0	0	0	0	0	0	0	0	0	0	0	0	0	0	0	0	0	0	0	0	0	0	0	0	0	0	0	0	0	0	0	0	0	0	0	0	0	0	0	0	0	0	0	0	0	0	0	0	0	0	0	0	0	0	0	0	0	0	0	0	0	0	0	0	0	0	0	0	0	0	0	0	0	0	0	0	0	0	0	0	0	0	0	0	0	0	0	0	0	0	0	0	0	0	0	0	0	0	0	0	0	0	0	0	0	0	0	0	0	0	0	0	0	0	0	0	0	0	0	0	0	0	0	0	0	0	0	0	0	0	0	0	0	0	0	0	0	0	0	0	0	0	0	0	0	0	0	0	0	0	0	0	0	0	0	0	0	0	0	0	0	0	0	0	0	0	0	0	0	0	0	0	0	0	0	0	0	0	0	0	0	0	0	0	0	0	0	0	0	0	0	0	0	0	0	0	0	0	0	0	0	0	0	0	0	0	0	0	0	0	0	0	0	0	0	0	0	0	0	0	0	0	0	0	0	0	0	0	0	0	0	0	0	0	0	0	0	0	0	0	0	0	0	0	0	0	0	0	0	0	0	0	0	0	0	0	0	0	0	0	0	0	0	0	0	0	0	0	0	0	0	0	0	0	0	0	0	0	0	0	0	0	0	0	0	0	0	0	0	0	0	0	0	0	0	0	0	0	0	0	0	0	0	0	0	0	0	0	0	0	0	0	0	0	0	0	0	0	0	0	0	0	0	0	0	0	0	0	0	0	0	0	0	0	0	0	0	0	0	0	0	0	0	0	0	0	0	0	0	0	0	0	0	0	0	0	0	0	0	0	0	0	0	0	0	0	0	0	0	0	0	0	0	0	0	0	0	0	0	0	0	0	0	0	0	0	0	0	0	0	0	0	0	0	0	0	0	0	0	0	0	0	0	0	0	0	0	0	0	0	0	0	0	0	0	0	0	0	0	0	0	0	0	0	0	0	0	0	0	0	0	0	0	0	0	0	0	0	0	0	0	0	0	0	0	0	0	0	0	0	0	0	0	0	0	0	0	0	0	0	0	0	0	0	0	0	0	0	0	0	0	0	0	0	0	0	0	0	0	0	0	0	0	0	0	0	0	0	0	0	0	0	0	0	0	0	0	0	0	0	0	0	0	0	0	0	0	0	0	0	0	0	0	0	0	0	0	0	0	0	0	0	0	0	0	0	0	0	0	0	0	0	0	0	0	0	0	0	0	0	0	0	0	0	0	0	0	0	0	0	0	0	0	0	0	0	0	0	0	0	0	0	0	0	0	0	0	0	0	0	0	0	0	0	0	0	0	0	0	0	0	0	0	0	0	0	0	0	0	0	0	0	0	0	0	0	0	0	0	0	0	0	0	0	0	0	0	0	0	0	0	0	0	0	0	0	0	0	0	0	0	0	0	0	0	0	0	0	0	0	0	0	0	0	0	0	0	0	0	0	0	0	0	0	0	0	0	0	0	0	0	0	0	0	0	0	0	0	0	0	0	0	0	0	0	0	0	0	0	0	0	0	0	0	0	0	0	0	0	0	0	0	0	0	0	0	0	0	0	0	0	0	0	0	0	0	0	0	0	0	0	0	0	0	0	0	0	0	0	0	0	0	0	0	0	0	0	0	0	0	0	0	0	0	0	0	0	0	0	0	0	0	0	0	0	0	0	0	0	0	0	0	0	0	0	0	0	0	0	0	0	0	0	0	0	0	0	0	0	0	0	0	0	0	0	0	0	0	0	0	0	0	0	0	0	0	0	0	0	0	0	0	0	0	0	0	0	0	0	0	0	0	0	0	0	0	0	0	0	0	0	0	0	0	0	0	0	0	0	0	0	0	0	0	0	0	0	0	0	0	0	0	0	0	0	0	0	0	0	0	0	0	0	0	0	0	0	0	0	0	0	0	0	0	0	0	0	0	0	0	0	0	0	0	0	0	0	0	0	0	0	0	0	0	0	0	0	0	0	0	0	0	0	0	0	0	0	0	0	0	0	0	0	0	0	0	0	0	0	0	0	0	0	0	0	0	0	0	0	0	0	0	0	0	0	0	0	0	0	0	0	0	0	0	0	0	0	0	0	0	0	0	0	0	0	0	0	0	0	0	0	0	0	0	0	0	0	0	0	0	0	0	0	0	0	0	0	0	0	0	0	0	0	0	0	0	0	0	0	0	0	0	0	0	0	0	0	0	0	0	0	0	0	0	0	0	0	0	0	0	0	0	0	0	0	0	0	0	0	0	0	0	0	0	0	0	0	0	0	0	0	0	0	0	0	0	0	0	0	0	0	0	0	0	0	0	0	0	0	0	0	0	0	0	0	0	0	0	0	0	0	0	0	0	0	0	0	0	0	0	0	0	0	0	0	0	0	0	0	0	0	0	0	0	0	0	0	0	0	0	0	0	0	0	0	0	0	0	0	0	0	0	0	0	0	0	0	0	0	0	0	0	0	0	0	0	0	0	0	0	0	0	0	0	0	0	0	0	0	0	0	0	0	0	0	0	0	0	0	0	0	0	0	0	0	0	0	0	0	0	0	0	0	0	0	0	0	0	0	0	0	0	0	0	0	0	0	0	0	0	0	0	0	0	0	0	0	0	0	0	0	0	0	0
FETUB	0	0	0	0	0	0	0	0	0	0	0	0	0	0	0	0	0	0	0	0	0	0	0	0	0	0	0	0	0	0	0	0	0	0	0	0	0	0	0	0	0	0	0	0	0	0	0	0	0	0	0	0	0	0	0	0	0	0	0	0	0	0	0	0	0	0	0	0	0	0	0	0	0	0	0	0	0	0	0	0	0	0	0	0	0	0	0	0	0	0	0	0	0	0	0	0	0	0	0	0	0	0	0	0	0	0	0	0	0	0	0	0	0	0	0	0	0	0	0	0	0	0	0	0	0	0	0	0	0	0	0	0	0	0	0	0	0	0	0	0	0	0	0	0	0	0	0	0	0	0	0	0	0	0	0	0	0	0	0	0	0	0	0	0	0	0	0	0	0	0	0	0	0	0	0	0	0	0	0	0	0	0	0	0	0	0	0	0	0	0	0	0	0	0	0	0	0	0	0	0	0	0	0	0	0	0	0	0	0	0	0	0	0	0	0	0	0	0	0	0	0	0	0	0	0	0	0	0	0	0	0	0	0	0	0	0	0	0	0	0	0	0	0	0	0	0	0	0	0	0	0	0	0	0	0	0	0	0	0	0	0	0	0	0	0	0	0	0	0	0	0	0	0	0	0	0	0	0	0	0	0	0	0	0	0	0	0	0	0	0	0	0	0	0	0	0	0	0	0	0	0	0	0	0	0	2	0	0	0	0	0	0	0	0	0	0	0	0	0	0	0	0	0	0	0	0	0	0	0	0	0	0	0	0	0	0	0	0	0	0	0	0	0	0	0	0	0	0	0	0	0	0	0	0	0	0	0	0	0	0	0	0	0	0	0	0	0	0	0	0	0	0	0	0	0	0	0	0	0	0	0	0	0	0	0	0	0	0	0	0	0	0	0	0	0	0	0	0	0	0	0	0	0	0	0	0	0	0	0	0	0	0	0	0	0	0	0	0	0	0	0	0	0	0	0	0	0	0	0	0	0	0	0	0	0	0	0	0	0	0	0	0	0	0	0	0	0	0	0	0	0	0	0	0	0	0	0	0	0	0	0	0	0	0	0	0	0	0	0	0	0	0	0	0	0	0	0	0	0	0	0	0	0	0	0	0	0	0	0	0	0	0	0	0	0	0	0	0	0	0	0	0	0	0	0	0	0	0	0	0	0	0	0	0	0	0	0	0	0	0	0	0	0	0	0	0	0	0	0	0	0	0	0	0	0	0	0	0	0	0	0	0	0	0	0	0	0	0	0	0	0	0	0	0	0	0	0	0	0	0	0	0	0	0	0	0	0	0	0	0	0	0	0	0	0	0	0	0	0	0	0	0	0	0	0	0	0	0	0	0	0	0	0	0	0	0	0	0	0	0	0	0	0	0	0	0	0	0	0	0	0	0	0	0	0	0	0	0	0	0	0	0	0	0	0	0	0	0	0	0	0	0	0	0	0	0	0	0	0	0	0	0	0	0	0	0	0	0	0	0	0	0	0	0	0	0	0	0	0	0	0	0	0	0	0	0	0	0	0	0	0	0	0	0	0	0	0	0	0	0	0	0	0	0	0	0	0	0	0	0	0	0	0	0	0	0	0	0	0	0	0	0	0	0	0	0	0	0	0	0	0	0	0	0	0	0	0	0	0	0	0	0	0	0	0	0	0	0	0	0	0	0	0	0	0	0	0	0	0	0	0	0	0	0	0	0	0	0	0	0	0	0	0	0	0	0	0	0	0	0	0	0	0	0	0	0	0	0	0	0	0	0	0	0	0	0	0	0	0	0	0	0	0	0	0	0	0	0	0	0	0	0	0	0	0	0	0	0	0	0	0	0	0	0	0	0	0	0	0	0	0	0	0	0	0	0	0	0	0	0	0	0	0	0	0	0	0	0	0	0	0	0	0	0	0	0	0	0	0	0	0	0	0	0	0	0	0	0	0	0	0	0	0	0	0	0	0	0	0	0	0	0	0	0	0	0	0	0	0	0	0	0	0	0	0	0	0	0	0	0	0	0	0	0	0	0	0	0	0	0	0	0	0	0	0	0	0	0	0	0	0	0	0	0	0	0	0	0	0	0	0	0	0	0	0	0	0	0	0	0	0	0	0	0	0	0	0	0	0	0	0	0	0	0	0	0	0	0	0	0	0	0	0	0	0	0	0	0	0	0	0	0	0	0	0	0	0	0	0	0	0	0	0	0	0	0	0	0	0	0	0	0	0	0	0	0	0	0	0	0	0	0	0	0	0	0	0	0	0	0	0	0	0	0	0	0	0	0	0	0	0	0	0	0	0	0	0	0	0	0	0	0	0	0	0	0	0	0	0	0	0	0	0	0	0	0	0	0	0	0	0	0	0	0	0	0	0	0	0	0	0	0	0	0	0	0	0	0	0	0	0	0	0	0	0	0	0	0	0	0	0	0	0	0	0	0	0	0	0	0	0	0	0	0	0	0	0	0	0	0	0	0	0	0	0	0	0	0	0	0	0	0	0	0	0	0	0	0	0	0	0	0	0	0	0	0	0	0	0	0	0	0	0	0	0	0	0	0	0	0	0	0	0	0	0	0	0	0	0	0	0	0	0	0	0	0	0	0	0	0	0	0	0	0	0	0	0	0	0	0	0	0	0	0	0	0	0	0	0	0	0	0	0	0	0	0	0	0	0	0	0	0	0	0	0	0	0	0	0	0	0	0	0	0	0	0	0	0	0	0	0	0	0	0	0	0	0	0	0	0	0	0	0	0	0	0	0	0	0	0	0	0	0	0	0	0	0	0	0	0	0	0	0	0	0	0	0	0	0	0	0	0	0	0	0	0	0	0	0	0	0	0	0	0	0	0	0	0	0	0	0	0	0	0	0	0	0	0	0	0	0	0	0	0	0	0	0	0	0	0	0	0	0	0	0	0	0	0	0	0	0	0	0	0	0	0	0
HRG	0	0	0	0	0	0	0	0	0	0	0	0	0	0	0	0	0	0	0	0	0	0	0	0	0	0	0	0	0	0	0	0	0	0	0	0	0	0	0	0	0	0	0	0	0	0	0	0	0	0	0	0	0	0	0	0	0	0	0	0	0	0	0	0	0	0	0	0	0	0	0	0	0	0	0	0	0	0	0	0	0	0	0	0	0	0	0	0	0	0	0	0	0	0	0	0	0	0	0	0	0	0	0	0	0	0	0	0	0	0	0	0	0	0	0	0	0	0	0	0	0	0	0	0	0	0	0	0	0	0	0	0	0	0	0	0	0	0	0	0	0	0	0	0	0	0	0	0	0	0	0	0	0	0	0	0	0	0	0	0	0	0	0	0	0	0	0	0	0	0	0	0	0	0	0	0	0	0	0	0	0	0	0	0	0	0	0	0	0	0	0	0	0	0	0	0	0	0	0	0	0	0	0	0	0	0	0	0	0	0	0	0	0	0	0	0	0	0	0	0	0	0	0	0	0	0	0	0	0	0	0	0	0	0	0	0	0	0	0	0	0	0	0	0	0	0	0	0	0	0	0	0	0	0	0	0	0	0	0	0	0	0	0	0	0	0	0	0	0	0	0	0	0	0	0	0	0	0	0	0	0	0	0	0	0	0	0	0	0	0	0	0	0	0	0	0	0	0	0	0	0	0	0	0	0	0	0	0	0	0	0	0	0	0	0	0	0	0	0	0	0	0	0	0	0	0	0	0	0	0	0	0	0	0	0	0	0	0	0	0	0	0	0	0	0	0	0	0	0	0	0	0	0	0	0	0	0	0	0	0	0	0	0	0	0	0	0	0	0	0	0	0	0	0	0	0	0	0	0	0	0	0	0	0	0	0	0	0	0	0	0	0	0	0	0	0	0	0	0	0	0	0	0	0	0	0	0	0	0	0	0	0	0	0	0	0	0	0	0	0	0	0	0	0	0	0	0	0	0	0	0	0	0	0	0	0	0	0	0	0	0	0	0	0	0	0	0	0	0	0	0	0	0	0	0	0	0	0	0	0	0	0	0	0	0	0	0	0	0	0	0	0	0	0	0	0	0	0	0	0	0	0	0	0	0	0	0	0	0	0	0	0	0	0	0	0	0	0	0	0	0	0	0	0	0	0	0	0	0	0	0	0	0	0	0	0	0	0	0	0	0	0	0	0	0	0	0	0	0	0	0	0	0	0	0	0	0	0	0	0	0	0	0	0	0	0	0	0	0	0	0	0	0	0	0	0	0	0	0	0	0	0	0	0	0	0	0	0	0	0	0	0	0	0	0	0	0	0	0	0	0	0	0	0	0	0	0	0	0	0	0	0	0	0	0	0	0	0	0	0	0	0	0	0	0	0	0	0	0	0	0	0	0	0	0	0	0	0	0	0	0	0	0	0	0	0	0	0	0	0	0	0	0	0	0	0	0	0	0	0	0	0	0	0	0	0	0	0	0	0	0	0	0	0	0	0	0	0	0	0	0	0	0	0	0	0	0	0	0	0	0	0	0	0	0	0	0	0	0	0	0	0	0	0	0	0	0	0	0	0	0	0	0	0	0	0	0	0	0	0	0	0	0	0	0	0	0	0	0	0	0	0	0	0	0	0	0	0	0	0	0	0	0	0	0	0	0	0	0	0	0	0	0	0	0	0	0	0	0	0	0	0	0	0	0	0	0	0	0	0	0	0	0	0	0	0	0	0	0	0	0	0	0	0	0	0	0	0	0	0	0	0	0	0	0	0	0	0	0	0	0	0	0	0	0	0	0	0	0	0	0	0	0	0	0	0	0	0	0	0	0	0	0	0	0	0	0	0	0	0	0	0	0	0	0	0	0	0	0	0	0	0	0	0	0	0	0	0	0	0	0	0	0	0	0	0	0	0	0	0	0	0	0	0	0	0	0	0	0	0	0	0	0	0	0	0	0	0	0	0	0	0	0	0	0	0	0	0	0	0	0	0	0	0	0	0	0	0	0	0	0	0	0	0	0	0	0	0	0	0	0	0	0	0	0	0	0	0	0	0	0	0	0	0	0	0	0	0	0	0	0	0	0	0	0	0	0	0	0	0	0	0	0	0	0	0	0	0	0	0	0	0	0	0	0	0	0	0	0	0	0	0	0	0	0	0	0	0	0	0	0	0	0	0	0	0	0	0	0	0	0	0	0	0	0	0	0	0	0	0	0	0	0	0	0	0	0	0	0	0	0	0	0	0	0	0	0	0	0	0	0	0	0	0	0	0	0	0	0	0	0	0	0	0	0	0	0	0	0	0	0	0	0	0	0	0	0	0	0	0	0	0	0	0	0	0	0	0	0	0	0	0	0	0	0	0	0	0	0	0	0	0	0	0	0	0	0	0	0	0	0	0	0	0	0	0	0	0	0	0	0	0	0	0	0	0	0	0	0	0	0	0	0	0	0	0	0	0	0	0	0	0	0	0	0	0	0	0	0	0	0	0	0	0	0	0	0	0	0	0	0	0	0	0	0	0	0	0	0	0	0	0	0	0	0	0	0	0	0	0	0	0	0	0	0	0	0	0	0	0	0	0	0	0	0	0	0	0	0	0	0	0	0	0	0	0	0	0	0	0	0	0	0	0	0	0	0	0	0	0	0	0	0	0	0	0	0	0	0	0	0	0	0	0	0	0	0	0	0	0	0	0	0	0	0	0	0	0	0	0	0	0	0	0	0	0	0	0	0	0	0	0	0	0	0	0	0	0	0	0	0	0	0	0	0	0	0	0	0	0	0	0	0	0	0	0	0	0	0	0	0	0	0	0	0	0	0	0	0	0	0	0	0	0	0	0	0	0	0	0	0	0	0	0	0	0	0	0	0	0	0	0	0	0	0	0	0	0	0	0	0	0	0	0	0	0	0	0	0	0	0	0	0	0	0	0	0
EIF4A2	2	1	0	1	0	1	3	3	0	1	3	1	0	1	7	3	0	11	8	6	3	2	2	1	2	2	3	2	1	1	2	1	2	0	5	4	2	0	0	7	2	8	0	3	5	1	3	2	1	0	0	0	1	2	0	0	5	2	1	5	1	0	4	9	6	2	1	3	1	2	2	2	4	1	7	3	6	1	2	2	2	5	1	13	6	1	5	5	3	2	1	1	10	6	0	1	0	7	5	6	0	2	0	3	1	3	3	2	0	2	4	0	1	8	2	0	5	3	0	5	1	0	2	0	11	3	4	1	3	7	4	1	3	2	4	0	4	14	0	4	7	5	6	4	2	0	7	1	1	5	1	2	2	2	0	5	2	5	4	1	2	4	4	8	1	2	2	11	1	0	3	2	0	4	2	9	0	3	1	1	8	0	3	1	6	1	4	12	4	1	1	3	4	10	5	7	1	6	5	0	3	7	4	1	1	3	4	7	0	2	4	2	3	0	1	1	5	1	2	4	0	3	5	3	4	1	2	3	3	0	12	3	6	6	0	2	0	11	1	16	2	2	3	1	0	1	1	2	1	2	5	6	1	3	7	2	1	0	0	2	4	5	1	0	6	0	2	0	7	0	4	2	3	10	0	2	2	4	2	2	1	1	3	2	5	1	1	0	0	1	5	3	3	3	1	5	10	3	0	5	6	8	3	10	6	4	6	0	6	5	3	2	4	1	5	0	5	1	4	2	4	1	0	3	0	1	1	2	2	3	3	0	1	4	0	1	5	1	7	0	4	8	5	10	1	1	7	5	4	4	11	4	0	3	3	2	2	0	1	6	5	4	1	6	2	0	7	0	4	1	3	2	8	2	8	9	14	4	0	2	3	1	4	1	0	2	10	0	5	0	3	0	1	1	4	4	2	0	1	1	3	6	4	2	1	3	4	9	10	16	6	5	2	8	1	1	2	1	2	3	4	3	0	1	16	0	2	2	2	5	2	1	7	1	4	1	0	4	3	0	5	13	3	1	4	2	0	5	3	2	1	2	2	1	16	4	0	1	2	4	5	7	2	3	2	1	0	2	1	7	5	10	4	3	2	3	1	4	7	0	10	2	7	4	8	1	4	8	1	4	7	1	2	7	0	6	13	4	7	3	8	2	4	4	0	2	1	9	6	2	0	6	0	4	0	3	3	1	2	2	3	9	10	1	6	1	2	0	1	2	1	0	6	3	9	1	1	1	0	0	11	3	1	0	4	10	1	1	13	1	3	1	2	1	0	2	9	0	1	3	5	1	2	1	7	0	0	8	3	0	4	4	7	2	0	10	1	0	1	4	1	5	0	6	12	0	3	6	7	3	4	5	1	0	3	6	3	7	9	0	8	0	2	5	0	1	3	2	8	5	2	4	2	4	9	3	0	1	2	2	5	0	4	8	2	19	4	5	0	5	1	7	2	2	0	3	7	2	3	7	5	0	1	0	0	3	1	11	8	0	1	2	0	1	1	5	0	0	2	1	1	0	7	2	0	2	1	9	8	0	0	0	11	1	2	0	3	0	1	1	10	7	0	0	6	2	1	9	1	1	2	0	1	2	2	3	8	1	3	0	3	2	15	0	5	0	2	7	1	2	0	5	5	5	0	0	0	5	5	13	45	1	0	9	1	0	1	1	1	4	0	0	8	3	1	2	1	2	0	1	12	0	23	5	2	0	1	0	2	0	0	6	2	8	0	4	1	10	0	9	3	0	0	2	2	1	0	7	0	0	8	1	1	11	0	2	1	0	1	11	5	5	5	6	2	2	3	2	0	0	4	0	0	0	4	1	1	3	0	7	0	6	1	1	6	2	0	0	7	4	0	0	1	3	0	2	0	8	9	0	2	0	1	0	13	1	6	3	2	1	2	1	0	11	0	10	4	0	0	0	1	2	14	0	18	2	2	1	4	0	5	3	4	0	4	8	1	8	1	8	0	9	6	1	0	0	9	8	0	0	1	10	0	1	2	0	3	8	2	1	4	1	0	8	1	0	10	2	2	2	5	4	2	4	5	0	9	13	1	4	5	6	0	3	0	7	0	0	4	0	2	4	0	4	1	7	0	3	0	1	0	0	4	0	9	0	0	6	2	0	1	2	0	5	0	5	5	7	2	7	3	8	0	6	3	6	1	2	1	3	13	1	0	0	0	7	0	14	1	4	0	2	5	9	0	3	1	5	6	0	0	1	4	1	6	3	9	0	1	0	1	1	2	1	9	8	2	2	0	4	5	2	0	4	3	4	6	5	0	2	1	1	15	5	9	7	4	3	2	3	7	0	1	0	3	0	2	4	0	21	2	7	0	0	5	6	0	2	8	0	0	3	1	1	0	0	4	0	0	2	6	4	0	1	0	1	9	1	4	1	11	0	1	1	4	1	0	3	5	0	1	0	3	0	0	1	1	2	4	4	3	3	0	0	2	2	3	5	15	7	0	3	0	2	0	1	8	0	2	6	0	4	2	1	1	3	1	9	0	2	1	2	4	6	0	4	0	4	8	8	10	0	2	0	5	0	0	4	0	7	0	0	2	2	2	0	7	2	11	0	0	2	5	2	3	1	2	0	3	2	5	5	11	7	2	6	1	4	6	4	3	4	7	2	3	1	5	6	0	6	1	0	3	4	16	6	2	3	3	2	10	9	8	12	4	6	5	4	4	7	9	4	6	7	0	7	20	2	3	10	1	3	1	3	2	4	6	0	8	3	1	18	1	4	0	3	1	4	6	6	4	4	4	7	4	2	5	2	2	5	0	3	10	0	8	1	4	3	3	6	5	3	2	1	1	2	4	6	3	11	6	10	1	3	4	4	9	5	8	0	1	6	3	3	2	11	5	0	1	9	6	4	0	10	0	1	4	4	0	3	3	2	5	0	7	3	6	1	6	0	1	7	4	2	2	7	1
RFC4	0	0	0	0	0	0	0	1	0	2	0	0	0	0	0	1	0	0	0	0	0	0	0	0	0	0	1	0	0	0	0	0	0	0	0	0	0	1	0	0	0	0	0	0	0	0	0	0	1	1	0	0	0	0	0	0	0	2	0	0	0	0	0	0	0	0	0	0	0	0	0	0	0	0	0	0	0	0	0	0	0	0	0	0	1	0	0	0	0	0	0	0	0	0	0	0	0	0	0	0	0	0	0	0	0	1	0	0	0	1	0	0	0	0	0	0	0	0	0	0	0	0	0	0	0	0	0	0	0	0	0	0	0	0	1	0	0	0	0	1	0	0	0	0	0	0	0	0	0	0	0	0	0	1	1	0	0	0	0	0	0	0	0	0	0	0	0	0	0	0	0	0	0	0	0	0	0	0	0	0	0	0	0	0	0	0	1	0	0	0	0	0	1	0	0	0	0	2	0	2	0	0	0	0	0	0	0	0	0	0	0	0	0	0	0	0	0	0	0	0	0	0	0	0	0	0	0	0	0	0	0	0	0	0	0	0	0	2	0	1	1	0	0	0	0	0	0	0	0	0	0	0	0	0	0	0	0	0	1	0	1	0	0	0	0	0	0	1	0	0	0	0	0	2	0	0	0	0	0	0	0	0	0	0	2	0	0	0	0	0	0	0	0	0	0	0	0	0	0	0	0	0	0	0	0	0	0	0	0	0	0	0	0	0	0	0	0	0	0	0	0	1	0	0	0	0	0	0	0	0	0	0	0	0	0	0	0	0	0	0	0	0	0	0	0	1	0	0	0	1	0	0	0	0	1	2	0	0	0	0	0	0	0	0	0	2	1	0	0	0	0	0	0	0	0	0	0	0	0	0	0	0	0	0	0	0	0	0	0	0	0	0	0	0	0	0	0	0	0	0	0	0	1	0	0	0	0	0	1	0	0	0	0	0	0	0	0	1	0	0	2	0	0	0	0	0	0	0	0	2	0	1	0	0	0	0	0	1	0	0	0	0	0	0	0	0	0	0	0	0	0	1	0	0	0	0	0	1	0	0	0	0	0	0	0	0	0	0	0	0	0	1	0	0	0	0	0	0	3	0	0	1	0	0	0	0	0	1	0	1	0	0	0	0	0	0	0	2	0	0	0	0	0	0	0	0	1	0	0	0	0	0	0	0	0	1	0	0	0	0	0	0	0	0	1	0	0	0	0	0	0	0	0	1	0	1	0	0	0	0	5	0	0	0	0	1	0	0	0	0	0	0	0	0	0	0	0	0	0	1	0	0	0	0	0	0	0	0	0	0	0	0	0	0	0	0	0	0	0	0	0	0	0	0	1	0	0	0	0	0	0	0	0	0	0	0	0	2	1	0	0	0	0	0	0	0	0	0	1	0	0	0	0	0	2	0	0	0	0	0	0	0	0	1	0	0	0	0	0	0	0	0	0	0	0	0	0	0	1	0	0	0	1	0	1	0	0	2	0	0	0	0	0	0	0	0	0	1	0	0	0	0	0	0	0	0	0	0	0	0	0	0	1	0	0	0	0	0	0	0	0	0	0	0	0	0	0	0	0	0	0	0	0	0	0	0	0	0	0	0	0	0	0	0	0	0	0	0	0	0	0	0	0	0	0	0	0	0	0	0	0	0	0	0	0	0	0	0	0	1	0	0	0	0	0	0	0	0	0	0	0	0	0	0	0	0	0	0	0	0	1	0	0	0	0	0	0	1	0	0	0	0	0	0	0	1	0	0	0	0	0	0	0	0	0	0	1	0	0	2	0	2	0	0	0	0	0	1	0	0	0	0	0	0	0	0	0	0	0	0	0	0	0	1	0	0	0	0	0	1	0	0	0	0	0	0	0	0	1	0	0	0	0	0	0	0	0	0	0	0	0	0	0	0	0	0	0	0	1	1	0	0	0	0	3	0	0	0	1	0	1	1	1	0	0	0	0	0	0	0	0	2	0	0	0	0	1	0	0	0	0	1	0	0	0	0	0	0	0	0	0	0	0	0	0	0	0	1	1	0	0	0	0	0	0	0	1	0	0	2	1	0	0	0	0	0	0	0	0	0	0	0	0	0	0	0	0	0	0	0	0	0	0	0	2	0	0	1	0	0	0	0	1	0	0	0	1	0	1	0	0	0	0	1	2	0	0	0	0	0	2	0	1	0	0	0	0	0	1	0	0	0	0	0	1	0	0	0	0	0	0	0	0	0	0	0	2	0	0	0	0	0	0	0	1	3	0	0	0	0	0	0	0	0	0	0	0	0	0	0	0	0	0	1	0	0	0	0	0	0	0	0	0	0	1	0	0	0	0	1	0	0	0	0	0	0	0	0	0	0	0	1	0	0	0	0	0	1	0	0	0	2	0	0	0	0	1	0	0	0	0	0	0	2	0	0	0	0	0	0	0	0	0	0	1	0	0	0	0	0	2	0	0	1	0	0	1	0	0	1	0	0	0	0	0	0	0	0	0	0	0	0	0	0	0	1	0	0	0	0	0	0	0	0	0	0	0	0	0	0	0	0	0	0	0	0	0	0	0	0	0	0	0	0	0	0	0	0	0	0	0	0	0	0	0	0	0	0	0	0	0	0	0	0	0	0	0	2	2	0	0	0	1	0	3	0	0	0	0	1	0	0	0	1	0	0	0	0	0	0	0	0	1	0	1	0	0	0	0	0	0	0	0	0	0	1	1	0	0	0	2	0	0	0	0	0	0	0	0	0	0	0	0	0	0	1	0	0	0	1	0	0	0	0	0	0	0	0	0	0	0	0	0	0	0	1	1	0	0	0	0	1	1	0	0	0	0	0	1	0	0	1	1	1	0	0	0	0	2	0	0	0	0	0	0	1	0	0	0	0	0	0	2	0	0	0	0	0	0	0	0	0	0	0	0	0	0	0	0	0	0	0	0	0	1	0	0
ADIPOQ	0	0	0	0	0	0	0	0	0	0	0	0	0	0	0	0	0	0	0	0	0	0	0	0	0	0	0	0	0	0	0	0	0	0	0	0	0	0	0	0	0	0	0	0	0	0	0	0	0	0	0	0	0	0	0	0	0	0	0	0	0	0	0	0	0	0	0	0	0	0	0	0	0	0	0	0	0	0	0	0	0	0	0	0	0	0	0	0	0	0	0	0	0	0	0	0	0	0	0	0	0	0	0	0	0	0	0	0	0	0	0	0	0	0	0	0	0	0	0	0	0	0	0	0	0	0	0	0	0	0	0	0	0	0	0	0	0	0	0	0	0	0	0	0	0	0	0	0	0	0	0	0	0	0	0	0	0	0	0	0	0	0	0	0	0	0	0	0	0	0	0	0	0	0	0	0	0	0	0	0	0	0	0	0	0	0	0	0	0	0	0	0	0	0	0	0	0	0	0	0	0	0	0	0	0	0	0	0	0	0	0	0	0	0	0	0	0	0	0	0	0	0	0	0	0	0	0	0	0	0	0	0	0	0	0	0	0	0	0	0	0	0	0	0	0	0	0	0	0	0	0	0	0	0	0	0	0	0	0	0	0	0	0	0	0	0	0	0	0	0	0	0	0	0	0	0	0	0	0	0	0	0	0	0	0	0	0	0	0	0	0	0	0	0	0	0	0	0	0	0	0	0	0	0	0	0	0	0	0	0	0	0	0	0	0	0	0	0	0	0	0	0	0	0	0	0	0	0	0	0	0	0	0	0	0	0	0	0	0	0	0	0	0	0	0	0	0	0	0	0	0	0	0	0	0	0	0	0	0	0	0	0	0	0	0	0	0	0	0	0	0	0	0	0	0	0	0	0	0	0	0	0	0	0	0	0	0	0	0	0	0	0	0	0	0	0	0	0	0	0	0	0	0	0	0	0	0	0	0	0	0	0	0	0	0	0	0	0	0	0	0	0	0	0	0	0	0	0	0	0	0	0	0	0	0	0	0	0	0	0	0	0	0	0	0	0	0	0	0	0	0	0	0	0	0	0	0	0	0	0	0	0	0	0	0	0	0	0	0	0	0	0	0	0	0	0	0	0	0	0	0	0	0	0	0	0	0	0	0	0	0	0	0	0	0	0	0	0	0	0	0	0	0	0	0	0	0	0	0	0	0	0	0	0	0	0	0	0	0	0	0	0	0	0	0	0	0	0	0	0	0	0	0	0	0	0	0	0	0	0	0	0	0	0	0	0	0	0	0	0	0	0	0	0	0	0	0	0	0	0	0	0	0	0	0	0	0	0	0	0	0	0	0	0	0	0	0	0	0	0	0	0	0	0	0	0	0	0	0	0	0	0	0	0	0	0	0	0	0	0	0	0	0	0	0	0	0	0	0	0	0	0	0	0	0	0	0	0	0	0	0	0	0	0	0	0	0	0	0	0	0	0	0	0	0	0	0	0	0	0	0	0	0	0	0	0	0	0	0	0	0	0	0	0	0	0	0	0	0	0	0	0	0	0	0	0	0	0	0	0	0	0	0	0	0	0	0	0	0	0	0	0	0	0	0	0	0	0	0	0	0	0	0	0	0	0	0	0	0	0	0	0	0	0	0	0	0	0	0	0	0	0	0	0	0	0	0	0	0	0	0	0	0	0	0	0	0	0	0	0	0	0	0	0	0	0	0	0	0	0	0	0	0	0	0	0	0	0	0	0	0	0	0	0	0	0	0	0	0	0	0	0	0	0	0	0	0	0	0	0	0	0	0	0	0	0	0	0	0	0	0	0	0	0	0	0	0	0	0	0	0	0	0	0	0	0	0	0	0	0	0	0	0	0	0	0	0	0	0	0	0	0	0	0	0	0	0	0	0	0	0	0	0	0	0	0	0	0	0	0	0	0	0	0	0	0	0	0	0	0	0	0	0	0	0	0	0	0	0	0	0	0	0	0	0	0	0	0	0	0	0	0	0	0	0	0	0	0	0	0	0	0	0	0	0	0	0	0	0	0	0	0	0	0	0	0	0	0	0	0	0	0	0	0	0	0	0	0	0	0	0	0	0	0	0	0	0	0	0	0	0	0	0	0	0	0	0	0	0	0	0	0	0	0	0	0	0	0	0	0	0	0	0	0	0	0	0	0	0	0	0	0	0	0	0	0	0	0	0	0	0	0	0	0	0	0	0	0	0	0	0	0	0	0	0	0	0	0	0	0	0	0	0	0	0	0	0	0	0	0	0	0	0	0	0	0	0	0	0	0	0	0	0	0	0	0	0	0	0	0	0	0	0	0	0	0	0	0	0	0	0	0	0	0	0	0	0	0	0	0	0	0	0	0	0	0	0	0	0	0	0	0	0	0	0	0	0	0	0	0	0	0	0	0	0	0	0	0	0	0	0	0	0	0	0	0	0	0	0	0	0	0	0	0	0	0	0	0	0	0	0	0	0	0	0	0	0	0	0	0	0	0	0	0	0	0	0	0	0	0	0	0	0	0	0	0	0	0	0	0	0	0	0	0	0	0	0	0	0	0	0	0	0	0	0	0	0	0	0	0	0	0	0	0	0	0	0	0	0	0	0	0	0	0	0	0	0	0	0	0	0	0	0	0	0	0	0	0	0	0	0	0	0	0	0	0	0	0	0	0	0	0	0	0	0	0	0	0	0	0	0	0	0	0	0	0	0	0	0	0	0	0	0	0	0	0	0	0	0	0	0	0	0	0	0	0	0	0	0	0	0	0	0	0	0	0	0	0	0	0	0	0	0	0	0	0	0	0	0	0	0	0	0	0	0	0	0	0	0	0	0	0	0	0	0	0	0	0	0	0	0	0	0	0	0	0	0	0	0	0	0	0	0	0	0	0	0	0	0	0	0	0	0	0	0	0	0	0	0	0	0	0	0	0	0	0	0	0	0	0	0	0	0	0	0	0	0
ST6GAL1	0	6	0	0	0	1	0	0	0	0	2	1	0	0	0	1	0	0	0	1	0	1	1	0	0	2	1	0	0	0	2	0	0	2	1	1	0	0	0	3	2	0	0	3	2	0	0	1	1	0	0	1	1	0	0	1	0	2	0	0	0	0	0	1	1	0	1	1	0	0	0	0	0	2	0	1	2	1	1	0	1	1	0	2	0	0	3	1	0	0	0	0	4	6	0	1	1	0	0	1	0	1	0	2	1	1	2	1	0	0	1	0	2	0	0	1	1	0	0	0	3	3	3	0	1	1	1	2	0	0	0	1	1	0	0	3	0	0	0	0	0	0	3	0	0	3	0	1	1	1	0	0	1	0	0	0	2	1	4	0	0	1	4	2	3	0	0	0	3	0	0	1	1	1	0	0	1	2	0	0	0	0	0	6	0	1	2	0	0	0	0	1	10	0	3	2	1	1	1	0	0	0	0	1	3	2	2	0	0	2	1	3	0	0	1	1	1	0	2	1	0	1	0	0	0	3	3	0	2	0	3	0	0	0	0	0	0	1	2	0	0	1	0	0	0	0	0	4	1	1	2	0	2	1	2	1	3	0	1	0	0	0	1	1	1	1	0	0	3	0	0	0	33	0	0	0	2	0	3	0	0	0	0	2	1	1	0	0	0	1	0	0	1	0	0	2	3	3	0	1	4	2	0	2	0	0	0	0	0	0	1	0	3	0	2	0	0	0	1	2	2	1	0	0	0	0	0	0	1	1	1	0	0	2	0	0	2	0	1	2	0	0	0	1	0	1	1	0	0	2	1	0	2	0	1	0	0	2	2	2	0	0	1	0	0	4	0	1	0	0	0	0	0	1	0	4	4	2	1	1	1	1	0	0	0	0	2	0	2	0	2	0	0	4	0	0	0	0	0	0	0	1	0	0	0	0	0	1	0	0	3	0	1	4	0	0	0	0	2	2	0	3	0	0	1	0	1	0	0	3	3	0	0	0	2	1	1	1	0	0	0	0	1	1	0	0	0	0	0	0	1	2	0	2	2	1	2	0	0	4	0	0	3	1	0	1	1	0	0	4	0	1	3	2	1	0	0	0	0	2	0	0	1	0	0	2	0	0	0	0	0	0	0	0	0	0	6	4	2	0	0	0	0	0	1	0	0	0	1	0	0	2	0	1	0	0	0	0	1	1	1	3	1	1	0	2	0	3	1	0	1	0	2	0	0	1	0	0	0	0	8	1	1	1	0	0	0	2	1	0	0	0	0	0	1	0	2	0	0	1	0	0	3	1	2	0	0	10	0	0	0	1	3	0	0	4	2	0	0	0	0	2	0	0	6	1	1	0	13	2	1	3	0	0	3	0	1	0	1	2	2	0	1	0	0	0	2	0	3	7	0	0	2	1	1	5	1	0	0	2	2	0	0	5	2	5	2	0	4	2	0	1	0	0	0	0	0	3	1	2	0	1	0	0	0	1	0	1	0	0	0	3	0	1	0	0	0	0	2	2	0	1	2	0	0	0	0	4	0	0	1	0	0	1	4	1	0	1	1	0	21	2	1	0	3	1	0	0	1	1	1	2	0	0	3	3	1	0	0	0	1	3	0	1	9	0	1	0	0	0	0	1	0	0	1	3	0	1	1	3	6	0	0	3	0	1	0	3	0	1	1	1	1	1	0	0	1	0	0	0	3	0	6	0	1	0	0	0	0	0	0	2	0	2	0	0	0	0	0	1	2	0	1	4	3	1	0	1	1	0	1	2	1	3	0	0	4	1	2	13	1	1	4	4	1	1	2	1	0	0	2	1	0	0	0	0	0	0	0	0	1	6	4	2	0	0	0	0	1	1	0	1	0	3	0	0	1	1	4	1	1	0	1	0	8	0	0	2	0	2	0	0	0	2	2	0	0	1	0	0	1	1	9	0	15	0	2	2	1	1	1	0	0	3	0	0	0	2	1	0	0	2	0	0	1	0	1	0	0	0	2	0	0	1	0	0	0	1	0	0	0	1	1	8	1	0	2	0	10	0	0	1	0	0	0	0	3	0	1	1	1	0	0	3	0	0	2	1	0	0	0	1	0	1	0	0	0	1	0	2	0	1	0	0	0	0	0	0	0	0	0	3	0	0	0	0	1	0	2	3	0	0	0	0	2	1	0	1	0	2	5	1	2	1	0	4	2	5	1	1	0	1	1	0	0	4	4	0	0	0	0	0	1	2	2	0	3	0	1	0	1	1	1	0	1	0	1	0	1	2	1	0	0	0	0	2	3	2	1	2	0	3	2	1	0	0	2	1	0	1	1	0	0	0	0	0	8	0	0	1	0	2	0	1	0	1	0	1	0	0	0	0	1	0	0	0	0	3	0	0	2	0	1	0	1	0	3	0	0	0	0	0	1	0	3	0	2	2	4	0	2	1	0	0	0	2	2	0	1	0	3	0	1	0	0	0	0	1	0	1	0	0	0	2	2	0	4	0	0	2	0	2	1	0	2	0	1	3	1	0	0	3	0	1	0	0	0	1	0	5	1	1	1	1	4	11	0	2	1	0	1	2	0	1	0	1	0	1	1	0	1	3	1	4	1	3	1	0	0	8	6	3	4	1	0	3	1	0	1	1	2	4	1	0	4	0	0	1	1	4	2	0	1	4	1	6	1	1	3	0	0	3	0	2	4	5	3	1	3	2	1	0	1	1	0	2	8	1	4	0	2	0	0	0	0	2	3	2	1	0	5	2	1	1	0	1	0	0	2	2	0	2	1	2	5	0	0	1	3	3	1	1	8	0	0	0	3	0	0	4	3	1	5	0	0	1	3	4	3	4	0	1	0	5	0	4	2	0	1	0	0	1	0	0	2	5	3	1	0	1	2	3	0	2	0	0	0	0	0	2	0	1	2	4	5	5	5	0	0	0	0	4	2	0	0	2	3
RTP1	0	0	0	0	0	0	0	0	0	0	0	0	0	0	0	0	0	0	0	0	0	0	0	0	0	0	0	0	0	0	0	0	0	0	0	0	0	0	0	0	0	0	0	0	0	0	0	0	0	0	0	0	0	0	0	0	0	0	0	0	0	0	0	0	0	0	0	0	0	0	0	0	0	0	0	0	0	0	0	0	0	0	0	0	0	0	0	0	0	0	0	0	0	0	0	0	0	0	0	0	0	0	0	0	0	0	0	0	0	0	0	0	0	0	0	0	0	0	0	0	0	0	0	0	0	0	0	0	0	0	0	0	0	0	0	0	0	0	0	0	0	0	0	0	0	0	0	0	0	0	0	0	0	0	0	0	0	0	0	0	0	0	0	0	0	0	0	0	0	0	0	0	0	0	0	0	0	0	0	0	0	0	0	0	0	0	0	0	0	0	0	0	0	0	0	0	0	0	0	0	0	0	0	0	0	0	0	0	0	0	0	0	0	0	0	0	0	0	0	0	0	0	0	0	0	0	0	0	0	0	0	0	0	0	0	0	0	0	0	0	0	0	0	0	0	0	0	0	0	0	0	0	0	0	0	0	0	0	0	0	0	0	0	0	0	0	0	0	0	0	0	0	0	0	0	0	0	0	0	0	0	0	0	0	0	0	0	0	0	0	0	0	0	0	0	0	0	0	0	0	0	0	0	0	0	0	0	0	0	0	0	0	0	0	0	0	0	0	0	0	0	0	0	0	0	0	0	0	0	0	0	0	0	0	0	0	0	0	0	0	0	0	0	0	0	0	0	0	0	0	0	0	0	0	0	0	0	0	0	0	0	0	0	0	0	0	0	0	0	0	0	0	0	0	0	0	0	0	0	0	0	0	0	0	0	0	0	0	0	0	0	0	0	0	0	0	0	0	0	0	0	0	0	0	0	0	0	0	0	0	0	0	0	0	0	0	0	0	0	0	0	0	0	0	0	0	0	0	0	0	0	0	0	0	0	0	0	0	0	0	0	0	0	0	0	0	0	0	0	0	0	0	0	0	0	0	0	0	0	0	0	0	0	0	0	0	0	0	0	1	0	0	0	0	0	0	0	0	0	0	0	0	0	0	0	0	0	0	0	0	0	0	0	0	0	0	0	0	0	0	0	0	0	0	0	0	0	0	0	0	0	0	0	0	0	0	0	0	0	0	0	0	0	0	0	0	0	0	0	0	0	0	0	0	0	0	0	0	0	0	0	0	0	0	0	0	0	0	0	0	0	0	0	0	0	0	0	0	0	0	0	0	0	0	0	0	0	0	0	0	0	0	0	0	0	0	0	0	0	0	0	0	0	0	0	0	0	0	0	0	0	0	0	0	0	0	0	0	0	0	0	0	0	0	0	0	0	0	0	0	0	0	0	0	0	0	0	0	0	0	0	0	0	0	0	0	0	0	0	0	0	0	0	0	0	0	0	0	0	0	0	0	0	0	0	0	0	1	0	0	0	0	0	0	0	0	0	0	0	0	0	0	0	0	0	0	0	0	0	0	0	0	0	0	0	0	0	0	0	0	0	0	0	0	0	0	0	0	0	0	0	0	0	0	0	0	0	0	0	0	0	0	0	0	0	0	0	0	0	0	0	0	0	0	0	0	0	0	0	0	0	0	0	0	0	0	0	0	0	0	0	0	0	0	0	0	0	0	0	0	0	0	0	0	0	0	0	0	0	0	0	0	0	0	0	0	0	0	0	0	0	0	0	0	0	0	0	0	0	0	0	0	0	0	0	0	0	0	0	0	0	0	0	0	0	0	0	0	0	0	0	0	0	0	0	0	0	0	0	0	0	0	0	0	0	0	0	0	0	0	0	0	0	0	0	0	0	0	0	0	0	0	0	0	0	0	0	0	0	0	0	0	0	0	0	0	0	0	0	0	0	0	0	0	0	0	0	0	0	0	0	0	0	0	0	0	0	0	0	0	0	0	0	0	0	0	0	0	0	0	0	0	0	0	0	0	0	0	0	0	0	0	0	0	0	0	0	0	0	0	0	0	0	0	0	0	0	0	0	0	0	0	0	0	0	0	0	0	0	0	0	0	0	0	0	0	0	0	0	0	0	0	0	0	0	0	0	0	0	0	0	0	0	0	0	0	0	0	0	0	0	0	0	0	0	0	0	0	0	0	0	0	0	0	0	0	0	0	0	0	0	0	0	0	0	0	0	0	0	0	0	0	0	0	0	0	0	0	0	0	0	0	0	0	0	0	0	0	0	0	0	0	0	0	0	0	0	0	0	0	0	0	0	0	0	0	0	0	0	0	0	0	0	0	0	0	0	0	0	0	0	0	0	0	0	0	0	0	0	0	0	0	0	0	0	0	0	0	0	0	0	0	0	0	0	0	0	0	0	0	0	0	0	0	0	0	0	0	0	0	0	0	0	0	0	0	0	0	0	0	0	0	0	0	0	0	0	0	0	0	0	0	0	0	0	0	0	0	0	0	0	0	0	0	0	0	0	0	0	0	0	0	0	0	0	0	0	0	0	0	0	0	0	0	0	0	0	0	0	0	0	0	0	0	0	0	0	0	0	0	0	0	0	0	0	0	0	0	0	0	0	0	0	0	0	0	0	0	0	0	0	0	0	0	0	0	0	0	0	0	0	0	0	0	0	0	0	0	0	0	0	0	0	0	0	0	0	0	0	0	0	0	0	0	0	0	0	0	0	0	0	0	0	0	0	0	0	0	0	0	0	0	0	0	0	0	0	0	0	0	0	0	0	0	0	0	0	0	0	0	0	0	0	0	0	0	0	0	0	0	0	0	0	0	0	0	0	0	0	0	0	0	0	0	0	0	0	0	0	0	0	0	0	0	0	0	0	0	0	0	0	0	0	0	0	0	0	0	0	0	0	0	0	0	0	0	0	0	0	0	0	0	0	0	0	0	0
MASP1	0	0	0	0	0	0	0	0	0	0	0	0	0	0	0	2	0	0	0	0	0	1	0	0	0	0	0	0	0	0	0	0	0	0	0	0	0	0	0	0	0	0	0	0	0	0	0	0	0	0	0	0	0	0	0	0	0	0	0	1	0	0	0	0	0	1	0	0	0	0	0	0	0	0	0	0	0	0	0	0	0	0	0	0	0	0	0	0	0	0	0	0	0	0	0	0	0	0	0	0	0	0	0	0	0	0	0	0	0	0	0	0	0	10	0	0	0	0	0	0	0	0	0	0	0	0	0	0	0	0	0	0	0	0	0	0	0	0	0	0	0	0	0	0	0	0	0	0	0	0	0	0	0	0	0	0	0	0	0	0	0	0	0	0	0	0	0	0	1	0	0	0	0	0	0	0	0	1	0	0	0	0	0	0	0	0	0	1	0	0	0	0	0	0	0	0	0	0	0	0	0	0	0	0	0	0	0	0	0	0	0	0	0	0	0	0	0	0	0	0	0	0	0	0	0	0	0	0	0	0	0	0	0	0	0	0	0	3	0	0	0	0	0	0	0	0	0	0	0	0	0	0	0	2	0	0	0	0	0	0	0	0	0	0	0	0	0	0	0	0	0	0	0	0	0	0	0	0	0	0	0	0	0	0	0	0	0	0	0	0	0	0	0	0	0	0	0	0	0	0	0	0	0	0	0	0	0	0	0	0	0	0	0	0	0	0	0	0	0	0	0	0	0	0	0	0	0	0	0	0	0	0	0	0	0	0	0	0	0	0	0	0	0	0	0	0	0	7	0	0	0	0	0	0	0	0	0	0	0	0	0	0	0	0	0	0	0	0	0	0	0	0	0	0	0	0	0	0	0	0	0	0	7	0	0	0	0	0	0	0	0	0	0	0	0	0	0	0	1	0	0	0	0	0	0	0	0	0	5	0	0	0	0	0	0	0	0	0	0	0	0	0	0	0	0	0	0	0	0	0	0	0	1	0	0	0	0	0	0	0	0	0	0	0	0	0	0	0	0	0	0	0	0	0	0	0	0	0	0	0	0	0	0	0	0	0	0	0	0	0	0	0	0	0	1	0	0	0	0	0	0	0	0	4	1	0	0	0	0	0	0	0	0	0	0	0	0	0	0	0	0	0	0	0	0	0	0	0	0	0	0	0	0	0	0	0	0	0	0	0	0	0	0	0	0	0	0	0	0	0	0	0	0	0	0	0	0	0	0	0	0	0	0	0	0	0	0	0	0	0	0	0	0	0	0	0	0	0	0	0	0	0	0	0	0	0	0	0	0	0	0	0	0	0	0	0	0	0	0	0	0	0	0	0	0	0	0	0	0	0	0	0	0	0	0	0	0	0	0	0	0	0	0	0	0	0	0	0	0	0	0	0	0	0	0	0	0	0	0	0	0	0	0	0	0	0	0	0	0	0	0	0	0	0	0	0	0	0	0	0	0	0	0	0	0	0	0	0	0	0	0	0	0	0	0	0	0	0	0	0	0	0	1	0	0	0	0	0	0	0	0	0	0	0	0	0	0	0	0	0	0	0	0	0	0	0	0	0	0	0	0	0	0	0	0	0	0	0	0	0	0	0	0	0	0	0	0	0	0	0	0	0	0	0	0	0	0	0	0	0	0	0	0	0	0	0	0	0	0	0	0	0	0	0	0	0	0	0	0	0	0	0	0	0	0	0	0	0	0	0	0	0	0	0	0	0	0	0	0	0	0	0	0	0	0	0	0	0	0	0	0	0	0	0	0	0	0	0	0	0	0	0	0	0	0	0	0	0	0	0	0	0	0	0	0	0	0	0	0	0	0	0	0	0	0	0	0	0	0	0	0	0	0	0	0	0	0	0	0	0	0	0	0	0	0	0	0	0	0	0	0	0	0	0	0	0	0	0	0	0	0	0	0	0	0	0	0	0	0	0	0	0	0	0	0	1	0	0	0	0	0	0	0	0	0	0	0	0	0	0	0	0	0	0	0	0	0	0	0	0	0	0	0	0	0	0	0	1	0	0	0	0	0	0	0	0	0	0	0	0	0	0	0	0	0	0	0	0	0	0	0	0	0	0	0	0	0	0	0	0	0	0	0	0	0	0	0	0	0	0	0	0	0	0	0	0	0	0	0	0	0	0	0	0	0	0	0	0	0	0	1	0	0	0	0	0	0	0	0	0	0	0	0	0	0	0	0	0	0	0	0	0	0	0	0	0	0	0	0	0	0	0	0	0	0	0	0	1	0	0	0	0	0	0	0	0	0	0	0	0	0	0	0	0	0	0	0	0	0	0	0	0	0	0	0	0	0	0	0	0	0	0	0	0	0	0	0	0	0	0	0	0	0	0	0	0	0	0	0	0	0	0	0	0	0	0	1	0	0	0	0	0	0	0	0	0	0	0	0	0	0	0	0	0	0	0	0	0	0	0	0	0	0	0	0	0	0	0	0	0	0	0	0	0	0	0	0	0	0	0	0	0	0	0	0	0	0	0	0	0	0	0	0	0	0	0	0	0	0	0	0	0	0	0	0	0	0	0	0	0	0	0	0	0	0	0	0	0	0	0	0	0	0	0	0	0	0	0	0	0	0	0	0	0	0	0	0	0	0	0	0	0	0	0	0	0	0	0	0	0	0	0	0	0	0	0	0	0	0	0	0	0	0	0	0	0	0	0	0	0	0	0	0	0	0	0	0	0	0	0	0	0	0	0	0	0	0	0	0	0	0	0	0	0	0	0	0	0	0	0	0	0	0	0	0	0	0	0	0	0	0	0	0	0	0	0	0	0	0	0	0	0	0	0	0	0	0	0	0	0	0	0	0	0	0	0	0	0	0	0	0	0	0	0	0	0	0	0	0	0	0	0	0	0	0	0	0	0	0	0	0	0	0	0	0	0	0	0	0	0	0	0	0	0	0	0	0
RTP4	0	1	0	1	0	0	1	0	0	0	0	0	0	0	0	0	0	0	0	0	0	0	0	0	0	0	0	0	0	0	1	0	0	0	0	0	0	0	0	0	0	0	0	0	0	0	2	0	0	0	0	0	0	0	0	0	0	0	0	0	0	0	0	0	0	0	0	0	0	0	0	0	0	0	0	0	1	0	0	0	0	0	0	1	2	0	1	0	0	0	0	0	0	0	0	0	0	0	0	0	0	0	0	1	0	0	0	0	0	0	0	0	0	0	0	0	0	1	0	0	0	0	0	1	0	0	0	0	0	0	0	0	0	0	0	0	1	0	0	0	0	1	0	0	0	0	0	0	0	0	0	0	0	0	0	0	0	0	0	0	0	0	0	0	0	0	0	0	1	0	0	0	0	0	0	0	0	0	0	0	0	0	0	0	0	0	2	0	0	0	0	0	0	1	0	0	0	0	0	0	0	0	0	0	0	0	0	0	0	0	0	0	0	0	0	0	1	0	1	0	0	0	0	0	0	0	0	0	0	0	0	0	0	0	0	0	0	0	0	0	0	0	0	0	0	0	0	1	0	0	1	0	0	1	0	0	0	0	0	0	0	0	0	0	2	0	0	0	0	0	0	0	0	0	0	1	0	0	0	0	0	0	0	0	0	1	1	0	0	0	0	0	0	0	0	0	0	0	0	0	0	0	0	0	0	0	0	0	0	0	0	0	0	1	0	0	1	0	0	0	0	0	0	0	0	0	0	0	0	1	0	0	0	1	0	0	0	0	0	0	0	0	0	0	0	0	0	0	0	0	0	0	0	0	0	0	1	1	0	0	0	0	0	0	0	0	1	0	0	2	3	1	1	0	0	0	1	0	0	0	0	0	0	0	0	0	0	0	0	0	0	0	0	0	0	0	0	0	0	0	0	0	0	0	0	0	0	0	1	0	0	0	0	0	0	0	0	0	0	0	0	0	0	1	0	0	0	0	4	0	0	0	1	0	0	0	0	0	0	0	0	0	0	0	0	0	0	0	0	0	0	0	0	0	1	0	0	0	0	0	1	0	0	0	0	0	0	0	0	0	0	1	0	0	0	0	0	0	0	0	0	0	0	0	0	0	0	0	0	0	0	0	0	0	0	0	2	0	0	0	0	0	0	0	0	0	1	0	0	0	0	0	0	0	0	0	0	0	0	0	0	0	0	0	0	0	0	0	0	1	0	0	0	0	0	0	0	0	0	0	0	1	0	0	0	0	0	0	0	0	0	0	0	0	1	0	0	0	0	0	0	0	0	0	0	0	0	0	0	0	0	1	0	0	0	1	0	0	0	0	0	0	0	0	0	0	0	0	1	0	0	3	0	0	0	0	0	0	1	0	0	0	0	0	0	0	0	0	0	0	0	0	0	0	0	0	0	0	0	0	0	0	0	0	0	0	0	0	0	0	0	0	0	0	0	0	3	0	0	0	0	0	0	0	0	0	0	0	0	0	0	0	0	0	0	0	0	0	0	0	0	0	0	0	0	0	0	0	0	0	0	0	0	0	0	0	0	0	0	0	0	0	0	0	0	0	0	0	0	0	0	0	0	0	1	0	0	0	0	0	0	0	0	0	0	0	1	1	1	0	0	0	0	1	0	0	0	0	0	0	0	0	0	0	0	0	0	0	0	0	0	1	0	1	0	0	1	0	0	0	0	0	0	0	0	0	0	0	0	0	0	0	0	0	0	0	0	0	0	0	0	0	0	0	0	0	0	0	0	0	0	0	0	0	0	0	0	0	0	0	0	1	0	0	0	0	0	0	0	0	0	0	0	0	0	0	0	0	0	1	0	2	0	0	0	0	0	0	1	0	0	0	0	0	0	0	0	0	0	1	2	0	0	0	0	0	0	0	1	0	0	0	0	0	0	0	2	0	0	0	0	0	0	0	0	0	0	0	0	0	0	0	0	0	0	0	0	0	0	0	0	1	0	0	0	0	0	0	0	0	0	2	0	0	0	0	2	0	0	0	0	0	0	0	0	0	0	0	0	0	0	1	0	0	0	0	3	1	0	0	0	1	0	0	0	0	0	0	0	0	0	0	0	0	0	0	0	0	0	0	0	0	0	0	0	0	1	0	0	0	0	0	0	1	0	1	0	0	0	0	0	0	0	0	0	0	0	0	0	0	0	0	1	0	0	2	0	0	0	1	0	0	0	0	0	0	0	0	0	0	0	0	0	0	2	0	3	0	1	0	0	0	0	0	0	4	0	0	0	1	0	0	0	0	0	0	0	0	0	0	0	0	1	0	0	1	2	0	0	0	2	0	0	0	1	0	0	0	0	1	0	0	0	0	0	0	0	0	1	0	0	1	0	0	0	0	0	0	0	0	0	0	0	0	1	0	0	0	0	0	0	0	0	0	0	0	0	0	0	0	0	0	0	0	1	0	0	0	0	0	0	0	0	0	0	0	0	0	1	0	0	0	0	0	0	0	0	0	0	1	0	0	0	0	0	0	0	0	0	0	0	0	0	0	0	0	0	0	0	0	0	0	0	0	0	0	0	0	0	0	0	0	0	1	0	0	0	0	0	0	0	0	0	1	0	0	0	0	2	1	1	0	1	0	0	0	0	0	1	0	2	0	0	0	3	0	0	2	0	0	0	0	0	0	0	0	0	1	0	0	0	0	0	0	1	0	0	0	0	0	0	0	0	0	0	1	3	0	0	0	2	0	0	0	0	0	0	0	0	0	9	1	0	3	0	0	1	0	0	0	0	1	0	0	0	0	1	0	0	0	2	0	0	0	0	0	0	1	0	0	0	0	0	0	0	0	0	1	0	2	1	0	1	1	0	0	0	0	0	0	0	2	0	0	0	0	0	0	1	1	0	0	0	1	0	0	0	0	0	0	0	0	2	0	0	0	0	0	0	0	1	0	0	0	1	1	0
SST	0	0	0	0	0	0	0	0	0	1	0	0	0	0	0	0	0	1	0	0	0	0	0	0	0	0	0	0	0	0	0	0	0	0	0	1	0	0	0	0	0	0	0	0	0	0	0	0	0	0	0	0	0	0	0	0	0	0	0	1	0	0	0	0	0	0	0	0	0	0	0	0	0	0	0	0	0	0	0	0	0	0	0	0	0	0	0	0	0	0	0	0	0	0	0	0	0	0	0	0	0	0	0	0	0	0	0	0	0	0	0	0	0	0	0	0	0	0	0	0	0	0	0	0	0	0	0	0	0	0	0	0	0	0	0	0	0	0	0	0	0	0	0	0	0	0	0	0	0	0	0	0	0	0	0	0	0	0	0	0	0	1	0	0	0	0	0	0	0	0	0	0	1	0	0	0	0	0	0	0	0	0	0	0	0	0	0	0	0	0	0	0	0	0	0	0	0	0	0	0	0	0	0	0	0	0	0	0	0	0	0	0	0	0	0	1	0	0	0	0	0	0	0	0	0	0	0	0	0	0	0	0	0	0	0	0	0	0	0	0	0	0	0	0	0	0	0	0	0	0	0	0	0	0	0	0	0	0	0	0	0	1	0	0	0	0	0	0	1	0	0	0	0	0	0	0	0	0	0	0	0	0	0	0	0	0	0	0	0	0	0	0	0	0	0	0	0	0	0	0	0	0	0	0	0	0	1	1	0	0	0	0	0	0	1	0	0	0	0	0	0	0	0	0	0	0	0	0	0	0	0	0	0	0	0	0	0	0	0	0	0	0	0	0	0	0	0	0	0	0	0	0	0	0	0	0	0	0	0	0	0	0	0	0	0	0	0	0	0	0	0	0	1	0	0	0	0	0	0	0	0	1	0	0	0	0	0	0	0	0	0	0	0	0	0	0	0	0	0	0	0	0	0	0	0	0	0	0	0	0	0	0	0	1	0	0	0	0	0	0	0	0	0	0	0	0	0	0	0	0	0	0	0	0	0	0	0	0	0	0	0	0	0	0	0	0	0	0	0	0	1	0	0	0	1	0	0	0	0	0	0	0	0	0	1	0	0	0	0	0	0	0	0	0	0	0	0	0	1	0	0	0	0	0	0	0	0	0	0	0	0	0	0	0	0	0	0	0	0	0	0	0	0	0	0	0	0	0	0	0	1	0	1	0	0	0	0	0	0	0	0	0	0	0	0	0	0	0	0	1	0	0	0	0	0	0	0	0	0	0	0	0	0	0	0	0	0	0	0	0	0	0	0	0	0	0	0	0	0	0	0	0	0	0	0	0	0	0	0	0	0	0	0	0	0	0	0	0	0	0	0	0	0	0	0	0	0	0	0	0	0	0	0	0	0	0	0	0	0	0	2	0	0	0	0	0	0	0	0	0	0	0	0	0	0	0	0	0	0	0	0	0	0	0	0	0	0	0	0	0	0	0	0	0	0	0	0	0	0	0	0	0	0	0	0	0	0	0	0	0	0	0	0	0	0	0	0	0	0	0	0	0	0	0	0	0	0	0	0	0	0	0	0	0	0	0	0	0	0	0	0	0	0	0	0	0	0	0	0	0	0	0	0	0	0	0	0	0	0	0	0	0	0	0	0	0	0	0	0	0	0	0	0	0	0	0	0	0	0	0	0	0	0	0	0	0	1	0	0	0	0	0	0	0	0	0	0	0	0	0	0	0	0	0	0	0	0	0	0	0	0	0	0	0	0	0	0	0	0	0	0	0	0	0	0	0	0	0	0	0	0	0	0	0	0	0	0	0	0	0	0	0	0	0	0	0	0	0	0	0	0	0	0	0	0	0	0	0	0	0	0	0	0	1	0	0	0	0	0	0	0	0	0	0	0	0	0	0	0	0	0	0	0	1	0	0	0	0	0	0	0	0	0	0	0	0	0	0	0	0	0	0	0	0	0	0	0	0	0	0	0	0	0	0	0	0	0	0	0	0	0	0	0	0	0	1	0	0	0	0	0	1	0	0	1	0	0	0	0	0	0	0	0	0	0	0	0	0	0	0	0	0	0	0	0	0	0	0	0	0	0	0	1	0	0	0	0	0	1	0	0	0	0	0	0	0	0	0	0	0	0	0	0	0	0	0	0	0	0	0	0	0	0	0	0	0	0	0	0	0	0	0	0	0	0	0	0	0	0	0	0	0	0	0	0	0	0	0	0	0	0	0	0	0	0	0	0	0	0	0	0	0	0	0	0	0	0	0	0	0	0	0	0	0	0	0	0	0	0	0	0	0	0	0	0	0	0	0	0	0	0	0	0	2	0	0	0	0	0	0	0	0	0	0	0	0	0	0	0	0	0	0	0	0	0	0	0	0	0	0	0	0	0	0	0	0	0	0	0	0	0	0	0	0	0	0	0	1	0	0	0	0	0	0	1	0	0	0	1	0	0	0	0	0	0	0	0	0	0	0	0	0	0	0	0	0	0	0	0	0	0	0	0	0	0	0	0	0	0	0	0	0	0	0	0	0	0	0	0	0	0	0	0	0	0	0	0	0	0	0	0	0	0	0	0	0	0	0	0	0	0	0	0	0	0	0	0	0	0	0	0	0	0	0	0	0	0	0	0	0	0	0	0	0	0	0	0	0	0	0	0	0	0	0	0	0	0	0	0	0	0	0	0	0	0	0	0	0	0	0	0	0	0	0	0	0	0	0	0	0	0	0	0	0	0	0	0	0	0	0	0	0	0	0	0	0	0	0	0	0	0	0	0	0	0	0	0	0	0	0	0	0	0	0	0	0	0	0	0	0	0	0	0	0	0	0	0	0	0	0	0	0	0	0	0	0	0	0	0	0	0	0	0	0	0	0	0	0	0	0	0	0	0	0	0	0	0	0	0	0	0	0	0	0	0	0	0	0	0	0	0	0	0	0	0	0	0	0	0	0	0	0	0	0	0	0	0
RTP2	0	0	0	0	0	0	0	0	0	0	0	0	0	0	0	0	0	0	0	0	0	0	0	0	0	0	0	0	0	0	0	0	0	0	0	0	0	0	0	0	0	0	0	0	0	0	0	0	0	0	0	0	0	0	0	0	0	0	0	0	0	0	0	0	0	0	0	0	0	0	0	0	0	0	0	0	0	0	0	0	0	0	0	0	0	0	0	0	0	0	0	0	0	0	0	0	0	0	0	0	0	0	0	0	0	0	0	0	0	0	0	0	0	0	0	0	0	0	0	0	0	0	0	0	0	0	0	0	0	0	0	0	0	0	0	0	0	0	0	0	0	0	0	0	0	0	0	0	0	0	0	0	0	0	0	0	0	0	0	0	0	0	0	0	0	0	0	0	0	0	0	0	0	0	0	0	0	0	0	0	0	0	0	0	0	0	0	0	0	0	0	0	0	0	0	0	0	0	0	0	0	0	0	0	0	0	0	0	0	0	0	0	0	0	0	0	0	0	0	0	0	0	0	0	0	0	0	0	0	0	0	0	0	0	0	0	0	0	0	0	0	0	0	0	0	0	0	0	0	0	0	0	0	0	0	0	0	0	0	0	0	0	0	0	0	0	0	0	0	0	0	0	0	2	0	0	0	0	0	0	0	0	0	0	0	0	0	0	0	0	0	0	0	0	0	0	0	0	0	0	0	0	0	0	0	0	0	0	0	0	0	0	0	0	0	0	0	0	0	0	0	0	0	0	0	0	0	0	0	0	0	0	0	0	0	0	0	0	0	0	0	0	0	0	0	0	0	0	0	0	0	0	0	0	0	0	0	0	0	0	0	0	0	0	0	0	0	0	0	0	0	0	0	0	0	0	0	0	0	0	0	0	0	0	0	0	0	0	0	0	0	0	0	0	0	0	0	0	0	0	0	0	0	0	0	0	0	0	0	0	0	0	0	0	0	0	0	0	0	0	0	0	0	0	0	0	0	0	0	0	0	0	0	0	0	0	0	0	0	0	0	0	0	0	0	0	0	0	0	0	0	0	0	0	0	0	0	0	0	0	0	0	0	0	0	0	0	0	0	0	0	0	0	0	0	0	0	0	0	0	0	0	0	0	0	0	0	0	0	0	0	0	0	0	0	0	0	0	0	0	0	0	0	0	0	0	0	0	0	0	0	0	0	0	0	0	0	0	0	0	0	0	0	0	0	0	0	0	0	0	0	0	0	0	0	0	0	0	0	0	0	0	0	0	0	0	0	0	0	0	0	0	0	0	0	0	0	0	0	0	0	0	0	0	0	0	0	0	0	0	0	0	0	0	0	0	0	0	0	0	0	0	0	0	0	0	0	0	0	0	0	0	0	0	0	0	0	0	0	0	0	0	0	0	0	0	0	0	0	0	0	0	0	0	0	0	0	0	0	0	0	0	0	0	0	0	0	0	0	0	0	0	0	0	0	0	0	0	0	0	0	0	0	0	0	0	0	0	0	0	0	0	0	0	0	0	0	0	0	0	0	0	0	0	0	0	0	0	0	0	0	0	0	0	0	0	0	0	0	0	0	0	0	0	0	0	0	0	0	0	0	0	0	0	0	0	0	0	0	0	0	0	0	0	0	0	0	0	0	0	0	0	0	0	0	0	0	0	0	0	0	0	0	0	0	0	0	0	0	0	0	0	0	0	0	0	0	0	0	0	0	0	0	0	0	0	0	0	0	0	0	0	0	0	0	0	0	0	0	0	0	0	0	0	0	0	0	0	0	0	0	0	0	0	0	0	0	0	0	0	0	0	0	0	0	0	0	0	0	0	0	0	0	0	0	0	0	0	0	0	0	0	0	0	0	0	0	0	0	0	0	0	0	0	0	0	0	0	0	0	0	0	0	0	0	0	0	0	0	0	0	0	0	0	0	0	0	0	0	0	0	0	0	0	0	0	0	0	0	0	0	0	0	0	0	0	0	0	0	0	0	0	0	0	0	0	0	0	0	0	0	0	0	0	0	0	0	0	0	0	0	0	0	0	0	0	0	0	0	0	0	0	0	0	0	0	0	0	0	0	0	0	0	0	0	0	0	0	0	0	0	0	0	0	0	0	0	0	0	0	0	0	0	0	0	0	0	0	0	0	0	0	0	0	0	0	0	0	0	0	0	0	0	0	0	0	0	0	0	0	0	0	0	0	0	0	0	0	0	0	0	0	0	0	0	0	0	0	0	0	0	0	0	0	0	0	0	0	0	0	0	0	0	0	0	0	0	0	0	0	0	0	0	0	0	0	0	0	0	0	0	0	0	0	0	0	0	0	0	0	0	0	0	0	0	0	0	0	0	0	0	0	0	0	0	0	0	0	0	0	0	0	0	0	0	0	0	0	0	0	0	0	0	0	0	0	0	0	0	0	0	0	0	0	0	0	0	0	0	0	0	0	0	0	0	0	0	0	0	0	0	1	0	0	0	0	0	0	0	0	0	0	0	0	0	0	0	0	0	0	0	0	0	0	0	0	0	0	0	0	0	0	0	0	0	0	0	0	0	0	0	0	0	0	0	0	0	0	0	0	0	0	0	0	0	0	0	0	0	0	0	0	0	0	0	0	0	0	0	0	0	0	0	0	0	0	0	0	0	0	0	0	0	0	0	0	0	0	0	0	0	0	0	0	0	0	0	0	0	0	0	0	0	0	0	0	0	0	0	0	0	0	0	0	0	0	0	0	0	0	0	0	0	0	0	0	0	0	0	0	0	0	0	0	0	0	0	0	0	0	0	0	0	0	0	0	0	0	0	0	0	0	0	0	0	0	0	0	0	0	0	0	0	0	0	0	0	0	0	0	0	0	0	0	0	0	0	0	0	0	0	0	0	0	0	0	0	0	0	0	0	0	0	0	0	0	0	0	0	0	0	0	0	0	0	0	0	0	0	0	0	0	0	0	0	0	0
BCL6	12	0	1	7	25	14	7	1	6	3	0	2	13	1	2	22	1	7	22	2	25	8	7	4	9	1	4	2	1	1	5	13	7	5	8	9	8	1	4	8	4	4	0	2	13	2	1	11	1	2	0	0	8	24	7	0	7	6	17	25	8	2	14	11	3	3	6	10	10	2	7	0	1	12	1	1	3	1	7	3	6	7	3	23	7	3	7	21	12	2	1	1	11	5	12	0	0	16	8	2	1	6	2	8	5	2	0	10	6	1	25	0	4	19	23	4	5	9	0	3	8	3	15	16	11	2	8	12	27	3	13	1	8	4	1	24	18	3	5	16	17	21	4	2	1	7	7	1	27	15	0	0	12	3	0	5	13	9	23	8	1	1	4	16	1	1	1	0	7	5	19	4	0	4	8	10	1	6	5	9	2	0	8	0	23	2	5	28	7	0	5	10	14	12	4	4	0	15	8	3	4	2	1	13	0	5	4	4	0	2	2	18	11	0	16	0	8	5	6	1	1	2	1	1	5	3	38	11	6	0	12	3	4	31	4	4	0	9	0	11	4	18	8	0	4	5	0	6	0	36	10	18	10	8	20	0	11	0	5	4	6	21	7	0	1	2	10	0	8	0	9	6	39	4	1	4	9	5	4	9	10	6	3	10	0	11	8	1	2	5	8	5	9	2	8	9	13	11	0	10	5	7	1	28	4	20	10	0	11	11	3	5	3	17	26	1	11	5	11	6	2	10	1	21	0	5	0	9	0	2	8	0	4	8	0	3	5	2	17	1	13	6	2	6	9	7	8	10	4	8	3	2	3	23	4	3	3	3	11	4	13	3	37	32	3	4	7	1	0	3	4	6	22	4	27	19	23	3	1	2	1	3	8	6	6	3	11	3	7	2	19	0	2	11	13	7	15	4	5	0	18	9	5	2	1	9	18	12	10	2	8	15	3	12	0	0	0	15	9	8	8	1	0	2	18	1	3	5	6	1	0	3	1	1	9	3	0	11	7	0	20	2	25	5	4	33	0	4	13	3	0	3	7	2	1	9	1	1	12	8	44	11	20	15	4	11	2	3	0	4	2	9	7	19	6	1	0	45	6	9	12	5	5	5	20	5	5	9	0	6	15	3	7	7	1	6	34	10	6	10	8	2	5	9	0	11	5	19	1	7	3	1	1	11	3	5	12	1	3	1	1	2	6	0	2	1	9	6	1	3	0	2	11	13	0	2	0	1	0	0	14	0	2	0	1	10	4	1	3	1	8	4	21	2	1	0	14	2	0	21	7	0	29	11	22	2	1	11	16	1	29	13	25	1	0	19	18	0	3	11	0	24	2	15	2	0	1	11	13	10	2	28	1	12	3	12	8	9	32	1	15	0	5	24	0	0	12	0	16	5	6	16	2	6	10	1	0	3	11	3	29	0	3	2	1	22	4	12	0	3	2	52	1	8	3	1	17	4	0	27	26	0	1	1	2	5	1	28	0	2	3	9	1	2	2	10	1	9	8	1	0	0	21	2	0	2	13	10	24	1	1	5	15	1	0	2	8	1	2	3	20	2	2	1	36	2	0	4	1	0	1	5	3	14	2	0	14	1	1	0	18	2	3	1	8	0	3	3	14	22	0	19	20	5	0	1	2	7	4	2	13	7	1	6	2	3	2	3	0	10	0	0	18	1	2	0	1	3	0	1	18	0	8	20	49	3	2	0	1	0	3	12	4	8	1	11	0	36	0	3	41	3	9	3	1	3	1	13	2	3	6	0	0	4	1	1	13	3	2	5	7	14	30	8	22	15	7	2	1	3	4	3	2	0	7	1	1	3	1	4	1	8	7	1	14	7	1	1	11	2	3	0	12	8	1	2	1	26	21	8	0	0	2	1	25	0	6	7	4	1	4	3	2	2	21	2	0	1	2	4	1	0	11	2	52	0	14	2	10	3	0	22	8	3	0	5	0	46	0	2	2	17	23	0	5	3	13	16	0	1	2	7	1	2	2	0	4	50	3	0	1	5	3	7	2	0	19	9	1	1	3	13	1	19	6	3	17	9	4	8	8	1	2	10	0	11	1	0	3	0	1	3	10	5	0	17	1	2	2	1	0	0	34	1	0	0	0	30	2	2	0	0	5	15	2	3	26	10	3	27	1	8	0	0	7	3	2	4	0	4	23	3	2	0	0	3	1	14	0	29	0	1	22	16	0	3	0	9	2	0	2	0	28	7	7	3	13	0	1	1	0	0	8	5	2	19	2	2	1	9	50	2	0	19	20	3	29	4	5	0	1	6	4	6	1	15	23	5	1	20	27	0	3	1	64	0	14	2	0	12	2	26	0	0	25	33	1	1	10	1	4	1	3	1	0	0	7	9	1	0	8	14	1	1	6	2	32	2	10	1	14	2	20	8	1	18	1	24	8	1	25	2	19	3	2	0	4	15	7	8	10	6	11	4	4	4	3	4	11	21	1	0	0	7	3	3	24	0	7	2	0	31	0	0	1	6	0	5	5	8	3	2	5	46	0	4	0	2	8	12	10	5	4	0	3	0	1	7	1	6	5	2	1	4	1	0	10	1	3	0	0	16	36	0	2	8	14	1	11	5	7	7	11	5	3	5	1	1	5	6	2	12	9	3	16	3	14	18	1	6	4	4	21	13	3	4	4	0	14	1	2	0	6	3	3	10	4	12	6	3	2	3	6	1	2	4	19	8	9	0	5	7	7	1	12	3	20	3	20	2	14	6	2	4	8	0	3	10	5	7	0	1	0	7	23	1	12	2	2	7	5	9	9	3	10	1	17	16	6	11	10	17	2	6	0	11	3	4	12	3	5	6	0	2	1	0	16	25	21	4	12	6	1	0	2	2	4	1	1	8	1	3	12	3	0	0	7	15	1	13	2	3	4	9	9	7	7	0	7	7	3	6	17	7	9	11	5
AC072022.2	0	0	0	0	0	0	0	0	0	0	0	0	0	0	0	0	0	0	0	0	0	0	0	0	0	0	0	0	0	0	0	0	0	0	0	0	0	0	0	0	0	0	0	0	0	0	0	0	0	0	0	0	0	0	0	0	0	0	0	0	0	0	0	0	0	0	0	0	0	0	0	0	0	0	0	0	0	0	0	0	0	0	0	0	0	0	0	0	0	0	0	0	0	0	0	0	0	0	0	0	0	0	0	0	0	0	0	0	0	0	0	0	0	0	0	0	0	0	0	0	1	0	0	0	0	0	0	0	0	0	0	0	0	0	0	0	0	0	0	0	0	0	0	0	0	0	0	0	0	0	0	0	0	0	0	0	0	0	0	0	0	0	0	0	0	0	0	0	0	0	0	0	0	0	0	0	0	0	0	0	0	0	2	0	0	0	0	0	0	0	0	0	0	0	1	0	0	0	0	0	0	0	0	0	0	0	0	0	0	0	0	0	0	0	0	0	0	0	0	0	0	0	0	0	0	0	0	0	0	0	0	0	0	0	0	0	0	0	0	0	0	0	0	0	0	0	0	0	0	0	0	0	0	0	0	0	0	0	0	0	0	0	0	0	0	0	0	0	0	0	0	0	0	0	0	0	0	0	0	0	0	0	0	0	0	0	0	0	0	0	0	0	0	0	0	0	0	0	0	0	0	0	0	0	0	0	0	0	0	0	0	0	0	0	0	0	0	0	0	0	0	0	0	0	0	0	0	0	0	0	0	0	0	0	0	0	0	0	0	0	0	0	0	0	0	0	0	0	0	1	0	0	0	0	0	0	0	0	0	0	0	0	0	0	0	0	0	0	0	0	0	0	0	0	0	0	0	0	0	0	0	0	0	0	0	0	0	0	0	0	0	0	0	0	0	0	0	0	0	0	0	0	0	0	0	0	0	0	0	0	0	0	0	0	0	0	0	3	0	0	0	0	0	0	0	0	0	0	0	0	0	0	0	0	1	0	0	0	0	0	0	0	3	0	0	0	0	0	0	0	0	0	0	0	0	0	0	0	0	0	0	0	0	0	0	0	0	0	0	0	0	0	0	0	0	0	0	0	0	0	0	0	0	0	0	0	0	0	0	0	0	0	0	0	0	0	0	0	0	0	0	0	0	0	0	0	0	0	0	0	0	0	0	0	0	0	0	0	0	0	0	0	0	0	0	0	0	0	0	0	0	0	0	0	0	0	0	0	0	0	0	0	0	0	0	0	0	0	0	0	0	0	0	0	1	0	0	0	0	1	0	0	0	0	0	0	0	0	0	0	0	0	0	0	0	0	0	0	0	0	0	0	0	0	1	0	0	0	0	0	0	0	0	0	0	0	0	0	0	0	0	0	0	0	0	0	0	0	0	0	0	0	0	0	0	0	0	0	0	0	0	0	0	0	0	0	0	0	0	0	0	0	0	0	0	0	0	0	0	0	0	0	0	0	0	0	0	0	0	0	0	0	0	0	0	0	0	1	0	0	0	0	0	0	0	0	0	0	0	0	0	0	0	0	0	0	0	0	0	0	2	0	0	0	0	0	0	0	0	0	0	0	0	0	0	0	0	0	0	0	0	0	0	0	0	0	0	0	0	0	0	0	0	0	0	0	0	0	0	0	0	0	0	0	0	0	0	0	0	0	0	0	0	0	0	0	0	0	0	0	0	0	0	0	0	0	0	0	0	0	0	0	0	0	0	0	0	0	0	0	0	0	0	0	0	0	0	0	0	0	0	0	0	0	0	0	0	0	0	0	0	0	0	0	0	0	0	0	0	0	0	0	0	0	0	0	0	0	0	0	0	0	0	0	0	0	0	0	0	1	0	0	0	0	0	0	0	0	0	0	0	0	0	0	0	0	0	0	0	0	0	0	0	0	0	0	0	0	0	0	0	0	0	0	0	0	0	0	0	0	0	0	0	0	0	0	0	0	0	0	0	0	0	0	0	0	0	0	0	0	0	0	0	0	0	0	0	0	0	0	0	0	0	0	0	0	0	0	0	0	0	0	0	0	0	0	0	0	0	0	0	0	0	0	0	0	0	0	0	0	0	0	0	0	0	0	0	0	0	0	0	0	0	0	0	0	0	0	0	0	0	0	0	0	0	0	0	1	0	0	0	0	0	0	0	0	0	0	0	0	0	0	0	0	0	0	0	0	0	0	0	0	0	0	0	0	0	0	0	0	0	0	0	0	0	0	0	0	0	0	0	0	0	0	0	0	0	0	0	0	0	0	0	0	0	0	0	0	0	0	0	0	0	0	0	0	0	0	0	0	0	0	0	0	0	0	0	0	0	0	0	0	0	0	0	0	0	0	0	0	0	0	0	0	0	0	0	0	0	0	0	0	0	0	0	0	0	0	0	0	0	0	0	0	0	0	0	0	0	0	0	0	0	0	0	0	0	0	0	0	0	0	0	0	0	0	0	0	0	0	0	0	0	0	0	0	0	0	0	0	0	0	0	0	0	0	0	0	0	0	0	0	0	1	0	0	0	0	0	0	0	0	0	0	0	0	0	0	0	0	0	0	0	0	0	0	0	0	0	0	0	0	0	0	0	0	0	0	0	0	0	0	0	0	0	0	0	0	0	0	0	0	0	0	0	0	1	0	0	0	0	0	0	0	0	0	0	0	1	0	0	0	0	0	0	0	0	0	0	0	0	0	0	0	0	0	0	0	0	0	0	0	0	0	0	0	0	0	0	0	1	0	0	0	0	0	0	0	0	0	0	0	0	0	0	0	0	0	0	0	0	0	0	0	0	0	0	0	0	0	0	0	0	0	0	0	0	0	0	0	0	0	0	0	0	0	0	0	0	0	0	0	0	0	0	0	0	0	0	0	0	0	0	0	0	0	0	1	0	0	0	0	0	0	0	0	0	0	0	0	0	0	0	0	0	0	0
LPP	0	1	0	1	1	7	3	3	2	3	2	2	2	1	2	8	0	2	5	6	2	5	0	0	4	3	2	0	0	3	1	3	3	3	2	4	1	0	1	4	5	4	0	0	4	0	4	2	0	3	3	0	1	3	2	0	1	3	6	6	1	1	1	3	7	4	2	2	2	1	4	0	0	4	6	5	1	0	9	0	1	0	0	13	3	5	10	6	1	3	2	0	3	8	2	0	4	2	2	3	1	2	3	4	0	1	0	2	1	5	5	0	3	7	5	3	2	2	0	1	3	3	4	4	5	2	3	4	6	0	1	0	4	5	5	3	1	5	4	3	5	10	6	8	1	3	1	1	1	4	2	3	2	3	0	1	2	3	4	2	0	2	2	3	2	0	0	1	5	1	3	2	0	8	3	12	0	7	3	6	2	0	6	1	1	4	0	5	2	1	4	1	4	4	1	6	0	9	1	0	5	4	3	6	4	3	3	2	1	2	2	4	3	1	4	0	2	6	4	3	0	0	6	0	5	8	1	4	3	0	4	4	5	13	2	6	3	12	4	4	2	4	8	0	2	1	1	4	0	4	1	6	3	6	4	2	1	0	0	1	2	3	1	0	5	1	5	1	4	1	4	4	2	1	0	2	8	4	4	4	2	2	2	3	2	2	3	0	1	1	3	3	5	2	3	2	2	6	2	1	7	1	1	3	2	4	5	2	2	2	4	3	1	2	2	1	9	3	6	5	4	5	2	2	0	0	0	6	0	6	2	0	4	4	1	2	2	2	0	0	4	2	1	1	2	1	2	2	1	5	1	3	1	1	1	1	0	2	2	4	4	2	4	3	2	2	2	0	1	1	7	0	5	3	5	10	16	3	1	5	1	1	0	3	1	6	10	2	3	0	7	0	4	3	3	10	2	2	1	0	4	10	4	0	2	6	3	5	3	2	3	3	0	17	2	6	1	3	1	4	4	1	0	4	5	4	2	0	3	3	2	5	3	2	16	3	0	8	3	0	4	6	3	6	5	5	0	2	5	0	0	3	5	1	5	5	2	1	4	8	17	6	3	3	3	2	0	7	0	3	3	1	5	5	0	4	0	9	4	1	4	6	6	7	3	2	3	3	0	8	3	5	9	6	1	7	12	6	4	2	3	1	4	1	0	2	4	5	3	2	7	1	0	5	0	4	2	0	0	0	2	9	3	2	2	0	8	4	0	5	2	0	4	3	1	2	2	1	0	0	7	5	0	0	5	8	2	1	4	1	3	1	10	0	5	1	16	2	0	2	0	0	6	0	5	1	0	11	4	0	2	6	8	1	0	19	6	0	0	4	0	2	3	9	7	0	0	6	3	2	3	6	0	4	0	5	5	8	10	0	6	0	1	3	0	1	8	1	9	5	1	10	1	2	9	7	0	1	1	2	5	0	4	2	0	13	0	3	0	2	0	4	1	5	1	0	5	3	2	9	5	0	0	0	1	4	0	3	5	1	0	12	1	1	0	4	0	3	7	1	2	0	6	4	0	1	5	1	2	0	0	0	4	0	0	0	4	0	0	6	4	5	0	0	7	0	1	6	0	2	2	1	0	6	5	0	2	1	8	0	12	1	2	1	5	0	1	11	4	5	0	4	8	6	1	0	0	6	6	4	13	4	0	8	0	1	0	0	0	8	1	0	7	0	1	4	0	0	0	2	14	0	6	5	6	0	2	0	0	0	3	13	1	4	0	4	4	4	0	7	7	3	0	1	1	3	1	6	0	0	2	1	1	4	0	0	5	2	0	5	2	10	4	2	11	11	3	0	0	0	4	0	7	0	2	0	2	5	0	7	0	3	5	0	7	7	0	0	8	5	0	2	9	5	0	0	0	7	14	2	3	0	0	0	6	2	10	16	3	0	1	1	0	5	9	3	6	2	0	1	1	0	6	0	32	1	2	1	4	2	0	4	2	0	3	4	0	3	1	3	0	10	3	0	3	0	6	4	0	0	0	6	0	1	0	0	1	8	2	0	8	2	0	9	0	0	7	3	0	0	5	5	0	7	4	0	3	11	3	8	8	1	0	5	0	5	0	1	3	2	1	3	1	7	0	10	0	3	1	1	0	0	4	0	2	0	0	3	0	1	1	1	1	9	0	4	6	2	1	3	1	3	0	7	2	4	1	3	0	1	17	0	0	0	0	5	0	6	6	7	1	3	5	11	0	2	1	5	4	1	0	0	5	4	5	3	3	1	1	0	0	0	6	2	5	11	1	1	1	8	5	1	1	4	3	0	6	9	0	0	0	4	8	2	1	3	5	1	1	1	8	0	1	0	6	0	10	4	0	9	0	6	0	0	5	5	0	1	7	0	0	1	1	1	0	0	7	18	0	0	2	4	1	0	1	2	5	0	2	2	1	0	2	3	0	7	0	3	5	0	3	1	2	0	2	1	6	4	2	3	10	1	3	3	4	3	0	4	17	6	2	6	1	1	2	2	4	0	2	4	0	6	0	0	1	1	0	9	2	1	0	0	7	4	0	2	0	10	6	4	7	3	3	0	5	0	1	6	0	5	1	0	0	1	0	0	2	0	9	1	1	3	4	1	1	4	7	0	4	5	9	3	7	4	6	4	4	0	5	1	3	3	8	2	8	0	4	3	0	2	2	0	1	5	8	5	3	6	4	0	6	4	2	3	4	0	6	4	0	2	2	1	7	6	0	9	9	5	5	3	4	2	3	1	3	3	6	1	5	3	5	5	6	8	6	2	7	4	5	4	2	4	2	3	6	2	4	3	2	9	2	5	3	4	3	1	2	6	0	5	3	11	5	1	1	5	0	2	5	3	4	2	0	3	1	2	2	8	8	0	2	4	1	3	1	3	2	1	1	6	4	4	3	2	1	2	4	4	1	4	3	1	2	2	7	3	3	2	3	6	4	6	0	3	0	1	6
TPRG1	0	0	0	0	0	0	0	0	0	0	0	0	1	0	0	0	0	0	0	0	0	0	0	0	0	0	0	0	0	0	0	0	0	0	0	1	0	0	0	0	0	0	0	0	0	0	0	0	0	0	0	0	0	0	0	0	0	0	0	0	0	0	0	0	0	0	0	0	0	0	0	0	0	0	0	0	0	0	0	0	0	0	0	0	0	0	1	0	0	1	1	0	1	0	0	0	0	0	3	1	0	0	0	0	0	0	0	0	0	2	0	0	0	0	1	0	0	0	0	0	0	0	0	1	0	0	0	0	1	0	0	0	0	0	0	0	0	0	0	0	0	0	0	0	0	0	0	0	0	0	0	0	1	0	0	0	0	1	0	2	0	0	0	0	0	0	0	0	0	0	0	0	0	0	0	1	0	0	0	0	0	0	0	0	0	0	0	0	0	0	0	0	0	0	0	0	0	0	0	0	0	0	1	1	0	1	0	0	0	0	0	0	0	0	0	0	0	0	0	0	0	0	0	0	0	0	0	0	0	0	0	0	0	0	0	0	0	0	0	0	0	0	0	0	0	0	0	1	0	0	0	0	0	0	0	0	0	0	0	0	0	0	0	0	0	0	1	0	1	0	0	0	0	0	0	0	0	0	0	0	0	0	0	0	0	0	0	0	0	0	0	0	0	0	0	0	0	0	0	0	0	0	0	0	1	0	0	0	0	0	1	0	0	0	0	0	1	0	0	0	0	0	0	0	0	0	0	2	0	0	0	0	0	0	0	1	0	1	0	0	1	0	0	0	1	0	1	0	0	0	0	0	0	0	0	0	0	0	0	0	0	0	0	0	0	0	0	0	0	0	1	0	0	1	0	0	1	0	0	0	2	0	0	0	0	0	0	1	0	0	0	0	0	0	0	0	0	0	0	0	1	0	0	0	0	0	0	0	0	0	0	0	0	0	0	0	0	0	0	1	0	0	0	0	0	0	0	0	0	1	0	0	0	0	1	0	0	0	0	0	0	0	0	0	0	0	0	0	3	0	0	0	0	1	2	0	0	0	0	0	0	0	0	0	0	0	0	1	0	0	0	0	0	0	0	0	0	0	0	0	0	0	0	0	0	0	0	0	0	0	0	0	1	0	0	0	0	2	2	0	0	0	1	1	0	0	0	0	0	0	0	0	0	0	0	0	0	0	0	0	0	0	0	0	0	0	0	0	0	0	0	0	0	0	0	0	0	0	0	0	1	0	0	0	0	0	0	0	0	0	0	0	0	0	0	0	0	0	0	0	1	0	0	0	0	0	0	0	0	0	0	0	1	0	0	0	0	0	1	0	0	0	0	0	0	0	0	0	0	0	0	0	0	0	0	0	0	0	2	0	0	0	0	0	0	0	0	0	0	0	0	1	0	0	0	0	0	0	0	0	0	0	1	0	0	1	0	0	0	0	0	1	0	0	0	0	0	0	0	0	0	0	0	0	0	0	0	0	0	0	0	0	0	0	0	0	0	0	0	0	0	0	0	0	0	0	1	0	0	0	0	0	0	0	0	0	0	0	0	0	0	0	0	0	0	0	0	0	0	0	1	0	0	1	0	0	0	0	0	0	1	0	0	0	0	0	1	0	2	1	0	0	0	1	0	0	0	0	0	0	0	0	0	1	0	0	0	0	0	0	0	0	2	0	0	0	0	0	0	0	1	0	0	0	1	0	0	0	0	0	0	0	0	0	0	0	0	2	0	0	0	0	0	0	0	0	0	0	0	0	1	0	1	0	0	0	0	0	0	2	1	0	0	0	0	0	0	0	0	0	0	1	0	0	0	0	0	0	0	0	0	0	0	0	0	0	0	0	0	0	0	0	0	1	0	0	0	0	1	2	0	0	0	0	0	0	0	0	0	0	0	0	0	0	0	0	0	0	0	0	0	0	0	0	0	0	0	0	0	0	0	0	0	0	0	0	0	1	0	0	0	0	0	0	0	0	0	0	0	0	0	0	0	0	0	0	0	0	0	0	0	0	0	0	0	0	0	0	0	0	0	2	0	1	2	1	1	0	0	2	1	0	0	0	0	0	0	0	0	1	0	1	0	0	0	0	0	0	0	0	0	0	0	0	0	0	0	0	0	1	0	0	0	0	0	0	0	0	0	0	0	3	0	0	0	0	0	0	0	0	2	0	1	0	0	0	0	0	0	0	0	0	0	0	0	0	0	1	0	0	0	0	0	1	0	0	0	0	0	0	0	0	0	0	0	0	0	0	0	0	0	0	0	0	0	0	0	2	0	0	0	0	2	1	0	0	0	0	0	0	1	0	0	0	0	0	0	0	0	0	0	1	0	0	0	0	0	0	0	0	0	0	0	0	0	0	0	0	0	0	0	0	0	0	0	0	0	0	0	0	0	0	1	0	0	0	0	0	0	0	0	0	0	1	0	0	0	0	2	2	0	0	0	0	1	1	0	0	2	0	0	0	0	0	0	0	0	0	0	0	0	0	0	0	0	0	0	0	0	0	0	0	0	0	0	0	0	2	0	0	1	0	0	0	1	0	0	0	0	0	0	0	0	0	0	0	1	0	0	0	0	0	0	0	0	0	0	0	0	0	1	0	0	0	0	0	0	0	2	0	0	0	0	0	0	0	0	0	0	0	0	0	0	0	0	0	0	0	0	0	0	0	0	0	0	0	0	0	0	0	0	0	0	0	0	0	1	0	0	0	0	0	0	0	0	0	0	0	0	0	1	0	0	0	0	0	0	0	0	0	1	2	0	0	0	0	0	0	0	0	0	2	0	0	0	0	0	0	0	1	0	2	0	0	0	0	0	0	0	0	0	0	0	0	0	0	0	0	1	0	0	0	0	0	0	0	0	0	0	0	0	0	0	0	0	0	0	0	0	0	0	0	0	0	0	0	0	0	0	0	0	0	0	0	0	1	0
TP63	0	0	0	0	0	0	0	0	0	0	0	0	0	0	0	0	0	0	0	0	0	0	0	0	2	0	0	0	0	0	0	1	0	0	0	0	0	0	0	0	0	2	0	0	0	0	0	0	0	0	0	0	2	0	0	0	0	0	0	0	0	0	0	0	0	0	0	0	0	0	0	0	0	0	0	0	0	0	0	0	0	0	0	1	0	0	0	0	0	0	0	0	0	0	0	0	0	0	0	0	0	0	1	0	0	0	0	0	0	0	0	0	0	3	0	1	0	0	0	0	0	1	0	0	0	0	0	1	0	0	0	0	0	0	0	0	0	0	1	0	0	0	0	0	0	0	0	0	0	1	0	0	0	0	0	1	0	0	0	0	0	1	0	1	0	0	0	0	0	0	0	0	0	0	0	1	0	0	0	1	0	0	0	0	0	0	0	2	0	0	0	0	0	0	0	0	0	0	1	0	0	0	1	0	0	0	0	0	0	0	1	0	0	0	0	0	0	0	0	0	0	0	0	0	0	0	0	0	0	0	0	0	1	0	0	0	0	4	0	0	0	0	0	0	0	0	0	0	0	0	1	0	0	1	0	0	0	0	0	0	0	0	1	0	0	0	0	0	0	0	0	0	0	1	0	0	0	0	0	0	0	0	0	0	0	0	0	0	0	0	0	0	0	0	1	0	0	0	0	0	0	0	1	0	0	0	1	0	0	0	0	0	2	0	0	0	0	1	0	0	1	0	0	0	0	0	0	0	0	1	0	0	0	0	0	0	0	0	0	0	1	0	0	1	0	0	0	0	0	0	0	0	0	0	0	0	0	0	0	0	0	0	0	1	0	0	0	0	0	0	0	0	0	1	0	0	0	0	0	0	0	0	0	0	0	0	0	0	0	0	0	0	0	0	0	0	0	0	0	0	0	0	0	0	0	0	0	0	0	0	0	0	1	1	0	0	0	0	0	0	0	2	0	0	0	0	0	0	0	0	2	0	0	0	1	0	0	0	0	0	0	0	0	0	0	0	0	1	1	0	0	0	0	0	0	0	0	0	0	0	0	0	0	1	0	0	0	0	0	0	0	0	1	0	0	1	0	0	0	0	0	0	0	0	0	0	0	0	0	0	0	0	0	0	0	0	1	0	0	2	0	0	0	0	0	0	0	0	0	0	0	0	0	0	0	0	0	0	0	0	0	0	1	0	0	0	0	2	0	0	0	0	0	0	1	0	0	0	0	0	0	0	0	0	0	0	0	0	0	0	0	0	0	0	0	0	2	0	0	0	1	0	0	0	0	0	0	0	0	0	0	0	0	0	0	1	0	0	0	0	0	1	0	1	0	0	0	0	0	0	0	2	0	1	0	0	0	0	0	0	0	0	0	0	0	0	1	0	0	0	0	0	0	0	0	1	0	0	0	0	0	0	0	2	2	0	0	0	0	0	0	0	0	0	0	0	0	0	0	0	2	0	0	0	0	0	0	0	0	0	0	0	0	0	0	2	0	0	0	0	0	0	0	0	0	0	0	0	0	0	0	0	0	0	0	0	0	0	0	0	1	1	0	0	0	0	0	0	0	0	0	0	0	0	1	0	2	0	0	0	0	0	1	0	1	0	2	0	0	0	0	1	1	0	0	0	0	0	1	0	1	0	0	0	0	0	0	0	0	1	0	0	0	0	0	0	0	0	0	0	1	0	3	0	0	0	0	0	0	0	0	0	0	1	0	1	0	0	0	0	1	0	1	0	0	0	0	0	0	0	0	0	0	0	0	0	0	0	0	1	2	0	0	0	0	0	0	1	0	0	0	0	0	0	0	0	0	1	0	0	0	0	0	0	0	2	0	0	0	2	0	0	0	1	0	0	0	2	0	0	0	0	0	0	0	0	0	0	0	0	0	0	0	0	0	0	0	0	0	0	0	0	0	0	0	0	0	0	0	0	0	0	0	0	0	1	0	0	0	3	0	0	0	0	0	0	0	0	0	0	0	0	0	0	0	0	2	0	0	0	0	0	0	0	0	0	0	0	0	0	0	0	0	0	0	0	0	1	0	0	0	0	0	1	0	0	0	0	1	0	0	0	0	0	0	0	0	0	0	0	0	0	0	0	0	0	0	0	0	1	0	0	0	0	0	0	0	0	0	1	0	0	0	0	1	1	0	0	0	0	2	0	0	0	0	0	0	0	0	0	0	0	0	0	0	0	0	0	0	0	0	0	0	0	0	0	0	0	0	0	0	0	0	0	0	0	0	1	0	0	2	0	0	0	0	1	0	0	0	0	1	0	0	2	0	0	1	0	0	0	0	0	0	0	1	0	1	0	0	0	0	1	0	0	0	0	0	0	0	0	0	0	0	0	0	0	0	1	0	0	0	0	0	0	0	0	0	0	0	0	1	0	0	0	0	0	0	0	0	0	0	0	0	0	0	0	0	0	0	0	0	0	0	0	0	0	0	0	0	0	0	0	1	0	0	0	0	0	0	0	0	1	0	0	0	0	0	0	0	0	0	0	0	1	0	0	0	0	1	0	1	0	0	0	1	0	0	1	0	0	0	0	0	0	0	0	1	0	0	0	0	0	0	0	0	0	0	0	0	0	0	1	1	0	1	0	0	0	0	0	1	0	0	0	0	0	0	0	0	0	0	0	0	0	0	1	0	0	0	0	0	0	0	0	0	0	1	0	0	0	0	0	3	1	0	0	0	0	0	0	0	0	0	0	0	0	0	0	0	0	0	0	0	0	0	0	0	0	0	0	0	1	0	1	0	0	1	0	0	0	1	0	0	0	0	0	0	0	0	0	0	0	0	0	0	0	0	0	0	0	2	2	0	0	0	0	0	0	0	0	0	0	0	0	0	0	0	0	0	2	1	0	0	0	0	0	0	0	0	0	0	0	0	0	0	0	0	0	0	0	0	0	0	0	0	0	0
P3H2	0	0	0	0	0	0	0	0	0	0	0	0	1	0	0	2	0	0	0	0	0	0	0	0	0	0	0	0	0	0	0	0	0	0	0	1	0	0	0	0	0	0	0	0	0	0	0	0	0	0	0	0	0	0	0	0	0	0	0	0	0	0	0	0	0	0	0	0	0	0	0	0	0	0	0	0	0	1	0	1	0	0	0	0	0	0	0	0	0	0	0	1	1	0	0	0	0	0	0	3	0	0	0	0	0	0	0	0	0	0	0	0	0	0	0	0	0	0	0	0	0	0	0	0	0	0	0	0	2	0	0	1	0	0	1	0	0	0	0	0	0	0	0	0	0	0	0	0	0	0	0	0	0	0	0	0	1	0	0	0	0	0	0	0	0	0	0	0	0	0	0	0	0	0	0	0	0	0	0	0	0	0	0	0	0	0	0	0	0	0	0	0	4	0	0	0	1	0	0	0	0	0	0	0	0	0	0	0	0	0	0	0	0	0	0	0	0	0	0	0	0	0	0	0	0	0	0	0	0	0	0	0	0	0	0	0	0	0	0	0	0	0	0	0	0	1	0	0	0	0	0	0	0	0	0	0	0	0	0	0	0	0	0	0	0	0	1	0	0	0	0	0	2	0	0	0	0	0	0	0	0	0	1	0	0	0	0	0	0	0	0	0	0	0	0	0	4	0	0	0	0	0	0	0	0	0	0	0	0	0	0	0	0	1	0	0	0	0	0	0	0	0	0	0	0	0	0	0	0	0	0	0	0	0	0	0	0	0	0	0	0	0	0	0	0	0	0	0	0	0	0	0	0	0	0	0	0	0	1	0	0	0	0	0	0	0	0	0	0	0	0	1	0	0	0	1	0	0	0	0	0	0	0	0	0	0	0	0	0	0	0	0	0	0	0	0	0	0	0	0	0	0	0	0	0	0	0	0	0	0	0	0	0	0	0	0	0	0	0	0	0	0	0	0	0	0	0	2	0	0	0	0	0	0	1	0	0	0	0	0	0	0	0	0	0	0	0	0	0	0	0	0	0	0	0	0	0	0	0	0	0	0	1	0	0	0	1	0	0	0	0	0	2	0	0	0	0	0	0	0	0	0	0	0	0	0	0	0	0	0	0	0	0	2	0	0	0	0	0	0	0	0	0	0	0	0	2	0	0	0	0	0	0	0	0	0	0	0	0	0	1	0	0	2	2	0	0	0	0	0	0	0	0	0	0	0	0	0	0	0	2	0	0	0	0	1	0	0	0	0	0	1	0	0	0	0	0	0	0	0	0	0	0	0	0	0	1	2	0	0	0	0	0	0	0	1	0	0	0	0	0	0	0	0	0	0	0	0	2	0	0	1	2	0	0	0	0	0	2	0	0	0	0	0	0	0	0	1	0	0	0	0	0	0	0	0	0	0	0	0	0	0	0	0	0	0	0	0	2	0	0	0	0	0	0	0	0	0	0	0	0	0	0	1	1	0	0	0	0	0	0	0	1	0	0	0	1	0	0	0	0	0	0	0	1	0	0	0	0	0	1	0	0	0	0	0	0	0	0	0	0	0	0	0	0	2	0	0	0	0	0	0	0	0	0	0	0	0	0	0	0	0	0	0	1	0	0	0	0	0	0	0	0	0	0	0	0	0	0	1	7	1	0	0	0	1	0	0	0	0	0	0	0	2	0	0	0	0	0	0	0	0	0	0	0	0	0	0	0	0	0	0	0	0	1	0	0	0	0	1	0	0	0	1	0	0	0	0	0	0	0	0	0	0	0	0	0	0	0	2	0	0	0	0	0	0	0	0	0	0	0	0	0	0	0	1	0	0	1	0	0	0	0	0	0	0	0	0	0	0	0	0	0	0	0	0	0	0	0	0	0	0	0	0	0	0	0	0	0	0	0	0	0	0	0	0	0	0	0	0	0	1	1	0	0	0	1	0	0	0	0	0	0	0	0	0	0	0	0	0	0	0	0	1	0	0	0	0	0	0	0	0	0	0	0	0	0	0	0	0	0	0	0	0	0	0	0	0	1	0	1	0	0	0	0	0	0	0	0	0	0	0	0	0	0	0	0	0	0	0	0	0	0	0	0	0	0	0	0	0	0	0	0	0	0	0	0	0	0	0	0	0	0	0	0	0	1	2	0	0	0	0	0	0	0	2	1	1	0	0	0	0	0	0	0	0	0	0	0	0	0	0	0	0	0	0	0	0	0	0	1	1	1	0	0	0	0	0	0	0	0	0	0	0	0	0	0	0	0	0	0	2	0	0	1	0	0	0	1	0	0	0	0	0	0	0	0	1	0	0	0	0	0	0	0	0	0	0	0	1	0	0	0	0	0	0	0	0	0	0	0	0	0	0	0	0	0	5	0	0	0	0	0	0	0	0	3	0	0	0	0	0	0	0	0	0	0	0	0	0	4	0	0	0	0	0	0	0	0	0	0	0	0	0	0	0	0	0	0	0	0	0	0	2	0	0	0	0	0	0	0	0	0	1	0	0	0	0	0	0	0	0	0	0	0	0	0	0	0	0	0	0	0	0	1	4	0	0	0	0	0	0	0	0	0	0	0	0	0	0	0	0	0	0	0	0	0	0	0	0	0	0	0	0	0	0	0	0	0	0	0	0	0	0	0	0	2	0	0	0	0	0	0	0	0	0	0	0	0	0	1	0	0	0	0	0	0	0	0	0	0	0	0	0	0	0	0	0	0	0	0	0	0	0	0	0	0	0	0	0	0	0	0	0	0	0	0	0	0	0	0	0	0	0	0	0	0	0	0	0	0	1	0	0	0	0	0	0	0	0	0	1	0	0	0	0	0	0	0	0	0	0	0	0	0	0	1	3	0	0	0	0	0	0	0	0	0	0	0	0	0	0	0	0	0	0	0	0	0	0	0	0	0	0	1	0	0	1	1	0	0	0	0	0	0	0	0
CLDN1	23	2	0	0	10	50	38	44	0	20	14	14	21	0	14	39	5	0	2	41	52	16	6	4	19	26	27	5	1	22	21	8	10	25	26	18	8	0	12	16	28	19	7	22	11	2	38	35	0	14	8	0	43	49	19	1	0	81	0	28	0	17	0	0	26	45	24	42	0	1	24	0	8	30	47	32	34	0	31	0	18	16	8	123	19	32	36	57	38	15	6	0	23	20	21	0	2	0	40	38	3	10	16	29	10	54	5	15	12	26	18	1	14	0	37	30	5	11	2	41	27	51	24	24	43	39	31	8	30	46	0	5	16	28	23	45	30	0	17	0	0	0	35	21	15	9	0	6	17	11	2	13	32	8	1	12	47	29	80	0	1	37	36	27	22	1	1	15	26	1	24	14	1	54	3	78	1	18	26	40	1	1	19	1	12	13	12	0	18	4	17	22	35	0	51	74	1	92	15	3	43	41	29	31	12	20	34	55	3	13	32	23	47	24	16	0	21	17	52	28	0	5	0	11	22	27	34	18	40	7	0	32	0	0	6	34	1	0	23	0	29	28	66	0	39	25	0	30	9	34	22	32	13	0	20	1	26	0	18	0	25	43	20	0	30	0	34	2	44	3	31	17	80	0	0	0	36	35	24	12	33	42	1	62	0	38	0	0	2	31	39	23	36	50	11	41	54	23	6	28	29	27	33	65	15	32	55	0	54	26	32	30	21	16	20	0	32	44	15	22	26	0	14	47	1	15	1	13	1	37	11	0	6	20	0	3	42	15	25	0	18	0	0	21	20	30	54	0	38	38	0	5	7	1	8	15	0	16	28	31	0	8	54	0	32	0	0	2	12	24	35	1	33	4	53	57	145	38	11	36	13	0	0	54	5	38	67	6	61	3	50	2	7	33	21	37	43	0	0	1	68	43	52	8	8	37	14	0	0	26	52	0	20	96	7	29	9	0	18	42	47	35	0	4	74	15	13	31	27	55	28	22	34	0	84	17	0	44	11	1	0	0	41	43	27	39	0	53	44	1	0	30	26	25	54	31	0	0	23	54	26	45	24	38	13	21	0	40	1	33	22	0	58	21	0	21	11	1	13	45	14	34	57	0	0	8	35	25	0	51	16	11	30	53	3	26	119	34	26	54	0	27	32	23	2	15	40	0	26	10	7	4	0	39	11	22	20	1	19	1	19	51	27	11	30	3	10	29	0	33	12	1	45	36	26	8	1	4	0	0	32	31	1	2	65	67	27	19	19	2	36	1	46	1	31	0	84	8	1	40	18	0	28	14	39	1	0	49	43	0	31	5	66	0	0	78	19	0	2	5	5	76	2	30	48	0	4	60	0	31	4	73	0	28	4	3	16	46	85	0	57	1	2	9	0	0	29	0	75	2	58	37	3	15	38	22	1	14	8	1	95	0	12	32	1	53	5	22	0	43	10	46	2	11	2	3	21	49	0	37	45	0	0	0	10	11	4	59	39	7	2	61	1	0	0	37	0	34	34	2	2	1	76	7	1	9	27	43	7	1	5	18	30	3	1	1	35	5	1	12	26	30	1	1	49	1	8	30	6	1	8	0	1	64	35	0	33	1	49	0	15	1	70	2	26	0	13	53	36	37	0	35	25	23	1	3	0	46	25	14	45	37	0	51	0	4	0	0	0	49	1	3	12	0	19	9	3	1	2	1	115	0	38	37	19	3	0	0	2	1	26	25	20	58	0	48	12	41	0	11	44	19	13	9	47	7	2	56	0	0	33	14	0	39	0	1	35	0	1	11	50	32	63	14	33	42	10	1	3	0	14	1	56	0	17	1	2	36	1	65	1	37	10	4	83	72	2	0	32	47	1	0	24	3	0	0	0	61	39	2	5	5	2	1	14	2	29	32	22	1	16	11	1	19	36	38	23	0	5	0	0	0	21	1	23	9	38	1	16	8	2	29	12	0	51	0	1	33	0	28	0	52	40	7	28	1	40	41	2	14	3	87	0	1	1	4	5	55	15	0	35	39	1	42	3	0	35	0	1	0	27	45	2	53	40	36	28	69	7	32	10	2	3	17	0	29	3	1	20	1	3	45	2	15	2	24	1	7	1	5	4	1	51	0	34	0	0	35	2	34	0	2	12	93	3	56	66	53	2	58	1	35	0	38	8	44	1	4	2	2	50	1	8	0	3	39	0	50	34	34	1	31	104	67	0	19	3	37	15	0	7	0	64	10	52	9	0	0	0	1	0	1	16	11	55	13	4	17	2	50	43	2	2	16	17	4	20	38	3	1	1	85	56	15	24	20	38	44	2	9	82	0	8	1	26	1	31	9	3	72	1	26	0	1	54	32	0	4	27	0	2	16	2	0	0	2	23	8	0	1	58	39	0	0	6	6	29	3	29	9	52	0	30	27	3	24	1	12	14	0	40	2	24	4	8	1	23	6	54	63	49	8	11	3	22	51	28	30	42	35	2	34	5	19	3	14	33	2	35	28	0	59	0	0	5	56	1	54	9	8	2	1	32	21	2	34	0	29	32	52	42	11	27	1	29	0	0	24	2	8	3	1	6	1	1	2	55	2	36	0	2	29	19	3	14	24	29	0	9	26	25	27	33	39	13	6	34	26	61	62	25	37	42	11	41	7	32	20	0	25	33	3	24	36	31	30	10	28	27	2	19	33	22	14	44	15	9	52	16	34	23	36	21	31	10	68	4	13	23	26	8	15	9	16	12	46	22	5	8	2	41	37	24	13	32	2	33	10	34	60	6	2	30	41	21	6	9	25	3	38	25	19	5	9	18	37	46	27	16	23	24	22	27	13	8	31	17	33	29	33	17	5	0	20	18	17	23	46	20	0	14	30	4	5	9	27	11	16	16	21	25	19	19	12	1	6	10	43	10	9	18	3	2	4	5	24	14	8	40	16	20	33	16	2	14	20	8
CLDN16	0	0	0	0	0	0	0	0	0	1	0	0	0	0	0	0	0	0	0	0	0	0	0	0	0	0	0	0	0	0	0	0	0	0	0	0	0	0	0	0	0	0	0	0	0	0	0	0	0	0	0	0	0	0	0	0	0	0	0	0	0	0	0	0	0	0	0	0	0	0	0	0	0	0	0	0	0	0	0	0	0	0	0	0	0	0	0	0	0	0	0	0	0	0	1	0	0	0	0	0	0	0	0	0	0	0	0	0	0	0	0	0	0	0	0	0	0	0	0	0	0	0	0	0	0	0	0	0	0	0	0	0	0	0	0	0	0	0	0	0	0	0	0	0	0	0	0	0	0	0	0	0	0	0	0	0	0	0	0	0	0	0	0	0	0	0	0	0	0	0	0	0	0	2	0	0	0	0	0	0	0	0	0	0	0	0	0	0	0	0	0	0	0	0	0	0	0	0	0	0	0	0	0	0	0	0	0	0	0	0	0	0	0	0	0	0	0	0	0	0	0	0	0	0	0	0	0	0	0	0	0	0	0	0	0	0	0	0	0	0	0	0	0	0	0	0	0	0	0	0	0	0	0	0	0	0	0	0	0	0	0	0	0	0	0	0	0	0	0	0	0	0	0	0	0	0	1	0	0	0	0	0	0	0	0	0	0	0	0	0	0	0	0	0	0	0	0	0	0	0	0	0	0	0	0	0	0	0	0	0	0	0	0	0	0	0	0	0	0	0	0	0	0	0	0	0	0	0	0	0	0	0	0	0	0	0	0	1	2	0	0	0	0	0	0	0	0	0	1	0	0	0	0	0	0	0	0	0	0	0	0	0	0	0	0	0	0	0	0	0	0	0	0	0	0	0	1	0	0	0	0	0	0	0	0	0	0	0	0	0	0	0	0	0	0	0	0	0	0	0	0	0	0	0	0	0	0	0	0	0	0	0	0	0	0	0	0	0	0	0	0	0	0	0	1	0	0	0	0	0	0	0	0	0	0	0	0	0	0	0	0	0	0	0	0	0	0	0	0	0	0	0	0	0	0	0	0	0	0	0	0	0	0	0	0	0	0	0	0	0	0	0	0	0	0	0	0	0	0	0	0	0	1	0	0	0	0	0	0	0	0	0	0	0	0	0	0	0	0	0	0	0	0	0	0	0	0	0	0	0	0	0	0	0	0	0	0	0	0	0	0	0	0	0	0	0	0	0	0	0	0	0	0	0	0	0	0	0	0	0	0	0	0	0	1	0	1	0	0	0	0	0	0	0	0	0	0	0	0	0	0	0	0	0	0	0	0	0	0	0	0	0	0	0	0	0	0	0	0	0	0	0	0	2	1	0	0	0	0	0	0	1	0	0	0	0	0	0	0	0	1	0	0	0	0	0	0	0	0	0	0	0	0	0	0	0	0	0	0	0	1	0	2	1	0	0	0	0	0	0	0	0	0	0	0	0	0	0	0	0	0	0	0	0	0	0	0	0	0	0	0	0	0	0	0	0	0	0	0	0	0	0	0	0	0	0	0	1	1	0	0	0	0	0	0	0	0	0	0	0	0	0	0	0	1	0	0	0	0	0	0	0	0	0	0	0	0	0	0	0	0	0	0	0	0	0	3	1	0	0	0	0	1	0	0	0	0	0	0	0	0	0	0	0	0	0	0	0	0	0	0	0	0	0	0	0	0	0	0	0	0	0	1	0	0	0	0	0	0	0	0	0	0	0	0	0	0	2	0	0	0	0	0	0	0	0	0	0	0	0	0	0	0	0	0	0	0	0	0	0	0	0	1	0	0	0	0	0	0	0	0	0	0	0	1	0	0	0	0	0	0	0	0	0	0	0	0	0	0	0	0	0	0	0	0	0	0	0	0	0	0	0	0	0	0	0	0	0	0	0	0	0	0	0	0	0	0	0	0	0	0	0	0	0	0	0	0	0	0	0	0	0	0	0	0	0	0	0	0	0	0	0	1	0	1	0	0	1	0	0	0	0	0	0	0	0	0	0	0	0	0	0	0	0	0	0	0	0	0	0	0	0	0	0	0	0	0	0	0	0	0	0	0	0	0	0	0	0	0	0	0	0	0	0	0	1	0	0	0	0	0	0	0	0	0	0	0	0	0	0	0	0	0	0	0	0	0	0	0	0	0	0	0	0	0	0	0	0	0	0	0	0	0	0	0	0	0	0	0	1	0	0	0	0	0	0	0	0	0	0	0	0	0	0	0	0	0	0	0	0	0	0	0	0	0	0	0	0	0	0	1	0	0	0	0	0	0	1	0	0	0	1	0	0	0	0	0	0	0	0	1	0	0	0	0	0	0	0	0	0	0	0	0	0	0	0	0	0	0	0	0	0	0	0	0	0	1	0	0	0	0	0	0	0	0	0	0	0	0	0	0	0	0	0	0	0	0	3	1	0	0	0	0	0	0	0	0	0	0	0	0	0	0	0	0	0	0	0	0	0	0	0	0	0	1	0	0	0	0	0	0	1	0	0	0	0	0	1	0	0	0	0	0	0	0	0	0	0	0	0	3	0	0	0	1	0	0	0	0	0	0	0	0	0	0	0	0	0	0	0	0	0	0	0	0	0	0	0	0	0	1	0	0	0	0	0	1	0	0	0	0	0	0	0	0	0	0	0	0	0	0	0	0	0	0	0	0	0	0	0	0	0	0	0	0	0	0	0	0	0	0	0	0	0	0	1	0	0	0	0	0	0	0	0	0	0	0	0	0	0	0	0	0	0	0	0	0	0	0	0	0	0	0	0	0	0	0	0	0	0	0	0	0	0	0	0	0	1	0	0	0	0	0	2	0	0	0	2	0	0	0	0	0	0	0	0	0	0	0	0	0	0	0	0	1	0	0	0	0	0	0	0	0	0	0	0	0	0	0	0	0	0	0	0	0	0	0	0	0	0	1	0	0	0	0	0	0
IL1RAP	0	0	0	0	0	0	0	0	0	0	0	0	0	0	0	0	0	2	0	0	0	0	0	0	0	0	0	0	0	0	0	0	1	0	0	0	0	0	0	1	0	0	0	0	0	0	0	0	0	0	0	1	0	2	0	0	0	0	0	0	0	0	0	0	0	0	1	0	0	0	0	0	0	1	0	1	0	0	0	0	0	0	0	0	0	0	0	0	0	0	0	0	2	0	1	0	0	1	1	0	0	0	0	0	0	0	0	0	0	0	1	0	0	2	0	0	0	0	0	0	0	0	0	0	1	1	0	0	0	0	2	0	1	0	0	0	0	0	0	0	0	1	1	0	0	0	0	0	0	1	1	0	0	0	0	0	0	0	0	0	0	0	0	0	0	0	0	0	0	1	0	0	0	0	0	0	0	0	0	0	0	0	0	0	0	0	1	0	0	0	0	0	0	0	2	1	0	0	0	0	0	0	0	0	0	0	0	0	0	0	0	0	0	0	1	0	0	0	0	0	0	0	2	0	0	0	0	0	0	0	0	0	1	0	0	0	0	0	0	0	0	0	0	0	0	0	0	0	0	0	0	0	0	0	0	0	0	0	0	0	1	0	0	0	0	0	0	0	0	0	0	0	1	1	0	0	1	0	0	0	0	0	0	0	0	0	0	0	0	0	1	0	0	0	0	0	0	1	0	0	0	0	0	3	0	0	0	0	0	0	0	0	0	0	0	0	0	0	2	0	0	0	0	0	0	0	0	1	0	0	0	0	0	0	0	0	0	0	0	0	0	2	0	0	0	0	0	0	0	0	0	0	0	0	0	0	0	0	0	0	1	0	0	0	0	0	0	0	0	0	0	0	1	0	0	0	0	0	0	1	0	0	0	0	0	1	0	1	1	0	0	0	0	0	0	1	0	0	0	0	0	0	0	0	0	0	0	0	0	0	0	4	0	0	0	0	0	1	0	0	0	0	0	0	0	0	4	0	0	1	0	0	0	0	0	0	0	0	1	0	0	2	0	0	0	0	0	0	0	0	0	0	0	0	1	0	0	0	0	0	0	0	0	0	0	0	0	0	0	0	0	0	0	0	0	0	0	0	0	0	0	0	0	0	0	0	0	0	0	0	0	0	0	0	0	0	0	0	0	0	0	0	0	0	0	0	0	0	0	1	0	0	0	1	0	0	0	0	0	0	0	0	0	0	0	0	0	0	0	0	0	0	0	0	0	0	1	0	0	0	0	0	1	0	0	0	0	0	0	0	0	0	0	0	0	0	0	0	0	0	0	0	0	0	0	0	0	0	0	0	0	0	0	0	0	1	0	0	0	0	1	0	0	1	1	0	0	0	1	0	0	0	0	0	0	1	0	0	0	0	1	0	0	0	0	0	0	0	0	0	0	0	0	0	0	0	0	0	0	0	0	0	0	1	0	2	0	3	0	0	0	0	0	0	0	0	0	0	0	1	0	1	0	0	0	0	0	0	1	0	0	0	0	0	0	0	0	0	0	1	0	0	2	0	0	0	1	0	0	0	0	0	0	0	0	0	0	0	0	0	13	0	0	0	0	0	0	0	0	0	1	0	0	0	0	0	0	0	0	0	0	0	0	0	0	0	0	0	0	0	0	1	0	1	0	0	1	0	0	0	1	0	1	2	0	0	0	0	0	0	0	0	0	0	0	0	0	0	1	0	0	0	0	0	0	0	0	0	0	0	0	0	0	0	0	0	0	0	0	1	0	0	0	0	0	0	0	0	0	1	0	0	0	0	1	0	2	0	0	0	0	1	0	0	0	0	0	2	0	0	0	0	0	0	0	1	0	0	0	0	0	0	0	0	0	0	0	0	0	0	0	0	0	0	0	0	0	0	0	0	0	0	0	0	0	0	1	0	0	0	0	0	0	0	0	0	2	1	0	0	0	1	0	0	0	0	1	1	1	0	0	0	0	0	0	0	0	0	0	0	0	0	0	2	0	0	0	1	0	0	0	0	0	0	0	0	0	0	0	0	1	0	0	1	0	0	0	0	0	0	0	0	0	0	0	0	0	0	0	0	0	0	0	0	0	0	0	0	0	0	0	0	0	0	0	0	0	0	0	0	0	0	0	1	0	0	0	0	0	0	0	0	0	1	0	2	1	2	1	0	0	0	0	0	0	1	0	0	1	0	0	0	0	0	0	1	0	0	0	0	0	0	0	0	0	0	0	1	0	0	0	0	0	0	1	0	0	0	0	0	0	0	0	1	0	0	0	0	0	0	0	0	0	0	0	0	2	1	0	1	0	1	0	0	1	0	0	0	0	0	0	0	0	0	0	0	0	0	0	1	0	0	0	0	0	0	0	1	0	1	1	0	0	0	0	0	0	0	0	0	0	0	0	0	0	0	0	0	0	1	0	0	0	0	0	0	0	0	0	0	0	0	0	0	0	0	0	0	0	0	0	0	1	0	0	2	0	0	0	0	0	1	0	0	1	0	0	0	0	0	1	0	0	0	0	0	0	0	0	0	0	0	0	0	0	0	0	0	0	1	0	1	0	0	0	1	0	0	0	0	0	1	0	0	1	0	0	2	1	0	1	0	0	0	0	0	3	0	2	0	0	1	0	0	0	0	0	0	0	0	2	0	0	0	0	0	0	0	0	0	0	0	0	0	0	1	0	0	2	0	0	0	0	0	0	0	0	0	0	0	0	0	0	0	0	0	2	0	0	0	2	0	0	0	0	1	0	0	0	0	0	0	0	0	0	0	0	0	0	0	0	0	0	0	1	0	0	0	0	1	0	0	0	0	0	0	0	0	0	2	0	0	0	0	0	0	0	0	0	0	0	0	0	0	0	0	0	0	1	0	0	0	0	0	0	0	0	0	0	0	0	0	0	2	0	1	0	1	0	0	0	0	2	0	1	0	0	0	1	0	0	0	0	0	0	0	0
GMNC	0	0	0	0	0	0	0	0	0	0	0	0	0	0	0	0	0	0	0	0	0	0	0	0	0	0	0	0	0	0	0	0	0	0	0	0	0	0	0	0	0	0	0	0	0	0	0	0	0	0	0	0	0	0	0	0	0	0	0	0	0	0	0	0	0	0	0	0	0	0	0	0	0	0	0	0	0	0	0	0	0	0	0	0	0	0	0	0	0	0	0	0	0	0	0	0	0	1	0	0	0	0	0	0	0	0	0	0	0	0	0	0	0	0	0	0	0	0	0	0	0	0	0	0	0	0	0	0	0	0	0	0	0	0	0	0	0	0	0	0	0	0	0	0	0	0	0	0	0	0	0	0	0	0	0	0	0	0	0	0	0	0	0	4	0	0	0	0	0	0	0	0	0	0	0	0	0	0	0	0	0	0	0	0	0	0	0	0	0	0	0	0	0	0	0	0	0	0	0	0	0	0	0	0	0	0	0	0	0	0	0	0	0	0	0	0	0	0	0	0	0	0	0	0	0	0	0	0	0	0	0	0	0	0	0	0	0	0	0	0	0	0	0	0	0	0	0	0	0	1	0	0	0	0	0	0	0	0	0	0	0	0	0	0	0	0	0	0	0	0	0	0	0	0	0	0	0	0	0	0	0	0	0	0	0	0	0	0	0	0	0	0	0	0	0	0	0	0	0	0	0	0	0	0	0	0	0	0	0	0	0	0	0	0	0	0	0	0	0	0	0	0	0	0	0	0	0	0	0	0	0	0	0	0	0	0	0	0	0	0	0	0	0	0	0	0	0	0	0	0	0	0	0	0	0	0	0	0	0	0	0	0	0	0	0	0	0	0	0	0	0	0	0	0	0	0	0	0	0	0	0	0	0	0	0	0	0	0	0	0	0	0	0	0	0	0	0	0	0	0	0	0	0	0	0	0	1	0	0	0	0	0	0	0	0	0	0	0	0	0	0	0	0	0	0	0	0	0	0	0	0	0	0	0	0	0	0	0	0	0	0	0	0	0	0	0	0	0	0	0	0	0	0	0	0	0	0	0	0	0	0	0	0	0	0	0	0	0	0	0	0	0	0	0	0	0	0	0	0	0	0	0	0	0	0	0	0	0	0	0	0	0	0	0	0	0	0	0	0	0	0	0	0	0	0	0	0	0	0	0	0	0	0	0	0	0	0	0	0	0	0	0	0	0	0	0	0	0	0	0	0	0	0	0	0	0	0	0	0	0	0	0	0	0	0	0	0	0	0	0	0	0	0	0	0	0	0	0	0	0	0	0	0	0	0	0	0	0	0	0	0	0	0	0	0	0	0	0	0	0	0	0	0	0	0	0	0	0	0	0	0	0	0	0	0	0	0	0	0	0	0	0	0	0	0	0	0	0	0	0	0	0	0	0	0	0	0	0	0	0	0	0	0	0	0	0	0	0	0	0	0	0	0	0	0	0	0	0	0	0	0	0	0	0	0	0	0	0	0	0	0	0	0	0	0	0	0	0	0	0	0	0	0	0	0	0	0	0	0	0	0	0	0	0	0	0	0	0	0	0	0	0	0	0	0	0	0	0	0	0	0	0	0	0	0	0	0	0	0	0	0	0	0	0	0	0	0	0	0	0	0	0	0	0	0	0	0	0	0	0	0	0	0	0	0	0	0	0	0	0	0	0	0	0	0	0	0	0	0	0	0	0	0	0	0	0	0	0	0	0	0	0	0	0	0	0	0	0	0	0	0	0	0	0	0	0	0	0	0	0	0	0	0	0	0	0	0	0	0	0	0	0	0	0	0	0	0	0	0	0	0	0	0	0	0	0	0	0	0	0	0	0	0	0	0	0	0	0	0	0	0	0	0	0	0	0	0	0	0	0	0	0	0	0	0	0	0	0	0	0	0	0	0	0	0	0	0	0	0	0	0	0	0	0	0	0	0	0	0	0	0	0	0	0	0	0	0	0	0	0	0	0	0	0	0	0	0	0	0	0	0	0	0	0	0	0	0	0	0	0	0	0	0	0	0	0	0	0	0	0	0	0	0	0	0	0	0	0	0	0	0	0	0	0	0	0	0	0	0	0	0	0	0	0	0	0	0	0	0	0	0	0	0	0	0	0	0	0	0	0	0	0	0	0	0	0	0	0	0	0	0	0	0	0	0	0	0	0	0	0	0	0	0	0	0	0	0	0	0	0	0	0	0	0	0	0	0	0	0	0	0	0	0	0	0	0	0	0	0	0	0	0	0	0	0	0	0	0	0	0	0	0	0	0	0	0	0	0	0	0	0	0	0	0	0	0	0	0	0	0	0	0	0	0	0	0	0	0	0	0	0	0	0	0	0	0	0	0	0	0	0	0	0	0	0	0	0	0	0	0	0	0	0	0	0	0	0	0	0	0	0	0	0	0	0	0	0	0	0	0	0	0	0	0	0	0	0	0	0	0	0	0	0	0	0	0	0	0	0	0	0	0	0	0	0	0	0	0	0	0	0	0	0	0	0	0	0	0	0	0	0	0	0	0	0	0	0	0	0	0	0	0	0	0	0	0	0	0	0	0	0	0	0	0	0	0	0	0	0	0	0	0	0	0	0	0	0	0	0	0	0	0	0	0	0	0	0	0	0	0	0	0	0	0	0	0	0	0	0	0	0	0	0	0	0	0	0	0	0	0	0	0	0	0	0	0	0	0	0	0	0	0	0	0	0	0	0	0	0	0	0	0	0	0	0	0	0	0	0	0	0	0	0	0	0	0	0	0	0	0	0	0	0	0	0	0	0	0	0	0	0	0	0	0	0	0	0	0	0	0	0	0	0	0	0	0	0	0	0	0	0	0	0	0	0	0	0	0	0	0	0	0	0	0	0	0	0	0	0	0	0	0	0	0	0	0	0	0	0	0	0	0	0	0	0	0	0	0	0	0	0	0	0	0	0	0	0
OSTN	0	0	0	0	0	0	0	0	0	0	0	0	0	0	0	0	0	0	0	0	0	0	0	0	0	0	0	0	0	0	0	0	0	0	0	0	0	0	0	0	0	0	0	0	0	0	0	0	0	0	0	0	0	0	0	0	0	0	0	0	0	0	0	0	0	0	0	0	0	0	0	0	0	0	0	0	0	0	0	0	0	0	0	0	0	0	0	0	0	0	0	0	0	0	0	0	0	0	0	0	0	0	0	0	0	0	0	0	0	0	0	0	0	0	0	0	0	0	0	0	0	0	0	0	0	0	0	0	0	0	4	0	0	0	0	0	0	0	0	0	0	0	0	0	0	0	0	0	0	0	0	0	0	0	0	0	0	0	0	0	0	0	0	0	0	0	0	0	0	0	0	0	0	0	0	0	0	0	0	0	0	0	0	0	0	0	0	0	0	0	0	0	0	0	0	0	0	0	0	0	0	0	0	0	0	0	0	0	0	0	0	0	0	0	0	0	0	0	0	0	0	0	0	0	0	0	0	0	0	0	0	0	0	0	0	0	0	0	0	0	0	0	0	0	0	0	0	0	0	0	0	1	0	0	0	0	0	0	0	0	0	0	0	0	0	0	0	0	0	0	0	0	0	0	0	0	0	0	0	0	0	0	0	0	0	0	0	0	0	0	0	0	0	0	0	0	0	0	0	0	0	0	0	0	0	0	0	0	0	0	0	3	0	0	0	0	0	0	0	0	0	0	0	0	0	0	0	0	0	0	0	0	0	0	0	0	0	0	0	0	0	0	0	0	0	0	0	0	0	0	0	0	0	0	0	0	0	0	0	0	0	0	0	0	0	0	0	0	0	0	0	0	0	0	0	0	0	0	0	1	0	0	0	0	0	0	0	0	0	0	0	0	0	0	0	0	0	0	0	0	0	0	0	0	0	0	0	0	0	0	0	0	0	0	0	0	0	0	0	0	0	0	0	0	0	0	0	0	0	0	0	0	0	0	0	0	0	0	0	0	0	0	0	0	0	0	0	0	0	0	0	0	0	0	0	0	0	0	0	0	0	0	0	0	0	0	0	0	0	0	0	0	0	0	0	0	0	0	0	0	0	0	0	0	0	0	0	0	0	0	0	0	0	0	0	0	0	0	0	0	0	0	0	0	0	0	0	0	0	0	0	0	0	0	0	0	0	0	0	0	0	0	0	0	0	0	0	0	0	0	0	0	0	0	0	0	0	0	0	0	0	0	0	0	0	0	0	0	0	0	0	0	0	0	0	0	0	0	0	0	0	0	0	0	0	0	0	0	0	0	0	0	0	0	0	0	0	0	0	0	0	0	0	0	0	0	0	0	0	0	0	0	0	0	0	0	0	0	0	0	0	0	0	0	0	0	0	0	0	0	0	0	0	0	0	0	0	0	0	0	0	0	0	0	0	0	0	0	0	0	0	0	0	0	0	0	0	0	0	0	0	0	0	0	0	0	0	0	0	0	0	0	0	0	0	0	0	0	0	0	0	0	0	0	0	0	0	0	0	0	0	0	0	0	0	0	0	0	0	0	0	0	0	0	0	0	0	0	0	0	0	0	0	0	0	0	0	0	0	0	0	0	0	0	0	0	0	0	0	0	0	0	0	0	0	0	0	0	0	0	0	0	0	0	0	0	0	0	0	0	0	0	0	0	0	0	0	0	0	0	0	0	0	0	0	0	0	0	0	0	0	0	0	0	0	0	0	0	0	0	0	0	0	0	0	0	0	0	0	0	0	0	0	0	0	0	0	0	0	0	0	0	0	0	0	0	0	0	0	0	0	0	0	0	0	0	0	0	0	0	0	0	0	0	0	0	0	0	0	0	0	0	0	0	0	0	0	0	0	0	0	0	0	0	0	0	0	0	0	0	0	0	0	0	0	0	0	0	0	0	0	0	0	0	0	0	0	0	0	0	0	0	0	0	0	0	0	0	0	0	0	0	0	0	0	0	0	0	0	0	0	0	0	0	0	0	0	0	0	0	0	0	0	0	0	0	0	0	0	0	0	0	0	0	0	0	0	0	0	0	0	0	0	0	0	0	0	0	0	0	0	0	0	0	0	0	0	0	0	0	0	0	0	0	0	0	0	0	0	0	0	0	0	0	0	0	0	0	0	0	0	0	0	0	0	0	0	0	0	0	0	0	0	0	0	0	0	0	0	0	0	0	0	0	0	0	0	0	0	0	0	0	0	1	0	0	0	0	0	0	0	0	0	0	0	0	0	0	0	0	0	0	0	0	0	0	0	0	0	0	0	0	0	0	0	0	0	0	0	0	0	0	0	0	0	0	0	0	0	0	0	0	0	0	0	0	0	0	0	0	0	0	0	0	0	0	0	0	0	0	0	0	0	0	0	0	0	0	0	0	0	0	0	0	0	0	0	0	0	0	0	0	0	0	0	0	0	0	0	0	0	0	0	0	0	0	0	0	0	0	0	0	0	0	0	0	0	0	0	0	0	0	0	0	0	0	0	0	0	0	0	0	0	0	0	0	0	0	0	0	0	0	0	0	0	0	0	0	0	0	0	0	0	0	0	0	0	0	0	0	0	0	0	0	0	0	0	0	0	0	0	0	0	0	1	0	0	0	0	0	0	0	0	0	0	0	0	0	0	0	0	0	0	0	0	0	0	0	0	0	0	0	0	0	0	0	0	0	0	0	0	0	0	0	0	0	0	0	0	0	0	0	0	0	0	0	0	0	0	0	0	0	0	0	0	0	0	0	0	0	0	0	0	0	0	0	0	0	0	0	0	0	0	0	0	0	0	0	0	0	0	0	0	0	0	0	0	0	0	0	0	0	0	0	0	0	0	0	0	0	0	0	0	0	0	0	1	0	0	0	0	0	0	0	0	0	0	0	0	0	0	0	0	0	0	0	0	0	0	0	0	0	0	0	0	0	0
UTS2B	0	0	0	0	0	0	0	0	0	0	0	0	0	0	0	0	0	0	0	0	1	0	0	0	0	0	0	0	0	0	0	0	0	0	0	0	0	0	0	0	0	0	0	0	0	0	0	0	0	0	0	0	0	0	0	0	0	0	0	0	0	0	0	0	0	0	0	0	0	0	0	0	0	0	0	0	0	0	0	0	0	0	0	0	0	0	0	0	0	0	0	0	0	0	0	0	0	0	0	0	0	0	0	0	0	0	0	0	0	0	0	0	0	0	0	0	0	0	0	0	0	0	0	0	0	0	0	0	0	0	0	0	0	0	0	0	0	0	0	0	0	0	0	0	0	0	0	0	0	0	0	0	0	0	0	0	0	0	0	0	0	0	0	0	0	0	0	0	0	0	0	0	0	0	0	0	0	0	0	0	0	0	0	0	0	0	0	0	0	0	0	0	0	0	0	0	0	0	0	0	0	0	0	0	0	0	0	0	0	0	0	0	0	0	0	0	0	0	0	0	0	0	0	0	0	0	0	0	0	0	0	0	0	0	0	0	0	0	0	0	0	0	0	0	0	0	0	0	0	0	0	0	0	0	0	0	0	0	0	0	0	0	0	0	0	0	0	0	0	0	0	0	0	0	0	0	0	0	0	0	0	0	0	0	0	0	0	0	0	0	0	0	0	0	0	0	0	0	0	0	0	0	0	0	0	0	0	0	0	0	0	0	0	0	0	0	0	0	0	0	0	0	0	0	0	0	0	0	0	0	0	0	0	0	0	0	0	0	0	0	0	0	0	0	0	0	0	0	0	0	0	0	0	0	0	0	0	0	0	0	0	0	0	0	0	0	0	0	0	0	0	0	0	0	0	0	0	0	0	0	0	0	0	0	0	0	0	0	0	0	0	0	0	0	0	0	0	0	0	0	0	0	0	0	0	0	0	1	0	0	0	0	0	0	0	0	0	0	0	0	0	0	0	0	0	0	0	0	0	0	0	0	0	0	0	0	0	0	0	0	0	0	0	0	0	0	0	0	0	0	0	0	0	0	0	0	0	0	0	0	0	0	0	0	0	0	0	0	0	0	0	0	0	0	0	0	0	0	0	0	0	0	0	0	0	0	0	0	0	0	0	0	0	0	0	0	0	0	0	0	0	0	0	0	0	0	0	0	0	0	0	0	0	0	0	0	0	0	0	0	0	0	0	0	0	0	0	0	0	0	0	0	0	0	0	0	0	0	0	0	0	0	0	0	0	0	0	0	0	0	0	0	0	0	0	0	0	0	0	0	0	0	0	0	0	0	0	0	0	0	0	0	0	0	0	0	0	0	0	0	0	0	0	0	0	0	0	0	0	0	0	0	0	0	0	0	0	0	0	0	0	0	0	0	0	0	0	0	0	0	0	0	0	0	0	0	0	0	0	0	0	0	0	0	0	0	0	0	0	0	0	0	0	0	0	0	0	0	0	0	0	0	0	0	0	0	0	0	0	0	0	0	0	0	0	0	0	0	0	0	0	0	0	0	0	0	0	0	0	0	0	0	0	0	0	0	0	0	0	0	0	0	0	0	0	0	0	0	0	0	0	0	0	0	0	0	0	0	0	0	0	0	0	0	0	0	0	0	0	0	0	0	0	0	0	0	0	0	0	0	0	0	0	0	0	0	0	0	0	0	0	0	0	0	0	0	0	0	0	0	0	0	0	0	0	0	0	0	0	0	0	0	0	0	0	0	0	0	0	0	0	0	0	0	0	0	0	0	0	0	0	0	0	0	0	0	0	0	0	0	0	0	0	0	0	0	0	0	0	0	0	0	0	0	0	0	0	0	0	0	0	0	0	0	0	0	0	0	0	0	0	0	0	0	0	0	0	0	0	0	0	0	0	0	0	0	0	0	0	0	0	0	0	0	0	0	0	0	0	0	0	0	0	0	0	0	0	0	0	0	0	0	0	0	0	0	0	0	0	0	0	0	0	0	0	0	0	0	0	0	0	0	0	0	0	0	0	0	0	0	0	0	0	0	0	0	0	0	0	0	0	0	0	0	0	0	0	0	0	0	0	0	0	0	0	0	0	0	0	0	0	0	0	0	0	0	0	0	0	0	0	0	0	0	1	0	0	0	0	0	0	0	0	0	0	0	0	0	0	0	0	0	0	0	0	0	0	0	0	0	0	0	0	0	0	0	0	0	0	0	0	0	0	0	0	0	0	0	0	0	0	0	0	0	0	0	0	0	0	0	0	0	0	0	0	0	0	0	0	0	0	0	0	0	0	0	0	0	0	0	0	0	0	0	0	0	0	0	0	0	0	0	0	0	0	0	0	0	0	0	0	0	0	0	0	0	0	0	0	0	0	0	0	0	0	0	0	0	0	0	0	0	0	0	0	0	0	0	0	0	0	0	0	0	0	0	0	0	0	0	0	0	0	0	0	0	0	0	0	0	0	0	0	0	0	0	0	0	0	0	0	0	0	0	0	0	0	0	0	0	0	0	0	0	0	0	0	0	0	0	0	0	0	0	0	0	0	0	0	0	0	0	0	0	0	0	0	0	0	0	0	0	0	0	0	0	0	0	0	0	0	0	0	0	0	0	0	0	0	0	0	0	0	0	0	0	0	0	0	0	0	0	0	0	0	0	0	0	0	0	0	0	0	0	0	0	0	0	0	0	0	0	2	0	0	0	0	0	0	0	0	0	0	0	0	0	0	0	0	0	0	0	0	0	0	0	0	0	0	0	0	0	0	0	0	0	0	0	0	0	0	0	0	0	0	0	0	0	0	0	0	0	0	0	0	0	0	0	0	0	0	0	0	0	0	0	0	0	0	0	0	0	0	0	0	0	0	0	0	0	0	0	0	0	0	0	0	0	0	0	0	0	0	0	0	0	0	0	0	0	0	0	0	0	0	0	0	0	0	0	0	0	0	0	0	0	0
CCDC50	4	0	0	1	2	3	3	2	0	2	0	2	0	2	1	4	3	3	3	0	2	3	1	0	0	1	1	2	0	2	2	1	0	6	2	7	5	1	0	1	1	2	0	0	0	0	1	1	0	3	1	3	1	3	2	0	2	3	0	3	1	2	0	7	1	1	0	2	1	0	3	0	1	2	2	1	0	1	5	0	0	4	0	0	2	4	1	6	2	3	0	0	1	1	0	0	0	3	0	3	0	2	2	0	3	1	1	2	0	5	1	0	1	3	1	3	2	0	0	0	1	0	3	6	4	5	1	1	2	1	3	1	1	4	9	4	4	3	1	3	0	5	1	0	0	1	2	1	4	1	0	2	4	1	0	0	1	6	2	2	0	3	4	0	0	0	0	1	2	2	3	1	0	1	3	4	0	0	3	0	3	0	1	0	3	0	1	1	2	1	1	3	4	4	2	3	0	6	1	1	3	3	3	3	0	2	1	1	0	2	3	0	5	0	1	2	3	0	0	0	0	0	2	4	2	2	2	0	4	1	2	1	4	3	0	0	1	6	0	2	1	2	2	0	1	1	0	6	1	3	1	5	0	0	7	0	1	0	2	2	3	4	1	0	1	1	1	1	2	0	1	5	2	1	0	3	1	2	3	1	3	0	0	6	0	1	4	0	0	2	3	1	4	3	1	2	1	0	0	4	1	2	1	3	1	2	2	0	5	0	2	1	0	0	1	0	7	4	4	0	1	2	3	3	1	0	2	1	1	2	2	1	2	1	0	0	1	1	6	0	2	2	3	1	2	3	3	2	1	0	3	0	0	4	0	0	1	4	1	1	0	2	3	2	5	1	2	0	0	0	2	1	2	3	5	5	8	0	3	4	4	0	1	2	1	2	10	0	7	0	3	0	0	3	1	4	2	0	1	1	4	2	1	1	0	5	4	7	3	1	1	0	0	7	2	0	0	2	3	1	2	2	0	1	3	1	3	1	3	1	2	1	3	0	5	0	0	6	0	0	0	5	5	2	1	3	0	2	2	2	0	2	1	3	2	3	0	0	4	9	4	3	1	3	0	1	1	2	1	2	3	3	3	2	3	2	0	4	0	3	1	2	2	1	5	2	2	8	0	2	5	1	5	4	0	0	6	3	3	2	1	1	1	2	0	4	0	3	2	0	0	1	0	0	1	1	4	0	4	3	0	2	4	1	1	1	2	2	0	0	2	0	1	5	3	0	0	0	0	1	7	2	1	0	3	7	1	2	1	0	0	1	3	2	3	0	4	0	1	7	0	1	1	1	1	0	0	12	2	0	1	1	4	0	0	3	2	0	0	4	0	7	1	4	6	0	0	3	5	3	1	4	1	0	0	3	2	2	3	0	3	1	0	4	0	0	1	0	3	1	2	2	1	0	3	2	0	2	1	1	1	0	1	3	0	9	1	2	5	1	1	1	1	2	1	0	3	1	0	4	1	0	0	0	0	3	0	3	4	1	1	6	0	0	0	4	0	1	2	6	2	0	3	1	0	0	3	5	3	1	0	0	0	1	1	0	3	0	0	3	5	2	0	0	4	2	4	5	0	0	2	0	1	2	4	1	8	0	1	0	7	0	3	0	8	0	2	4	3	4	0	3	4	2	2	1	3	3	1	3	5	4	0	4	1	0	0	0	0	2	0	0	5	1	0	5	0	0	0	0	3	0	12	4	3	0	1	0	0	0	0	2	2	2	0	5	0	0	0	5	2	0	4	1	0	0	0	3	0	1	2	0	0	5	0	0	3	0	0	10	5	0	0	1	3	6	1	0	0	0	1	0	0	0	0	1	1	2	0	0	0	3	1	0	4	2	0	0	7	4	0	0	0	5	0	0	0	5	4	0	0	1	1	0	3	0	1	3	0	0	0	0	0	0	2	4	2	0	0	1	1	2	4	0	11	0	6	0	1	1	3	3	1	0	1	0	0	4	1	7	0	0	5	1	0	0	4	2	0	0	1	3	0	1	0	0	0	3	2	0	5	0	1	1	1	0	5	1	0	0	4	1	0	5	0	2	3	4	0	5	2	0	0	0	0	5	1	0	3	2	0	2	2	0	0	2	1	1	1	0	0	0	2	2	0	0	0	3	1	1	0	0	1	4	2	1	3	4	2	5	1	2	0	4	0	1	0	0	0	1	5	1	2	0	0	5	0	3	0	2	0	0	4	0	1	2	1	6	2	0	1	1	6	3	1	0	2	1	0	0	0	0	2	1	0	2	0	2	0	4	2	1	0	0	3	0	2	2	0	0	2	6	1	4	2	3	3	4	0	5	1	0	1	0	8	0	2	3	0	5	1	3	0	0	0	5	0	1	2	0	0	2	0	1	0	0	5	8	1	0	3	2	1	0	1	0	4	1	0	0	1	0	2	2	3	1	0	2	2	0	5	0	2	1	2	1	0	0	5	2	1	1	2	0	0	2	0	3	1	1	0	2	1	1	0	0	0	0	2	0	0	5	0	1	0	3	0	4	0	0	1	0	2	1	1	3	0	1	4	2	6	2	4	0	4	3	1	2	0	3	0	1	0	0	1	0	2	0	3	1	0	1	4	1	0	1	1	0	4	1	7	3	3	4	6	0	1	2	8	4	0	3	4	2	1	0	7	8	1	4	1	0	0	6	2	6	1	1	2	0	4	3	1	5	2	3	2	3	5	3	4	0	2	4	0	8	12	1	3	6	0	3	0	3	9	2	8	3	5	4	9	0	1	6	1	1	4	5	5	1	0	6	6	2	3	1	2	3	9	3	4	2	1	1	0	6	5	2	4	3	6	6	6	0	1	2	0	4	5	6	7	2	3	2	1	0	5	7	3	1	2	2	0	1	2	9	2	1	0	6	2	5	2	2	1	1	1	2	0	3	5	0	2	1	3	4	2	0	2	0	3	0	2	0	0	9	1
PYDC2	0	0	0	0	0	0	0	0	0	0	0	0	0	0	0	0	0	0	0	0	0	0	0	0	0	0	0	0	0	0	0	0	0	0	0	0	0	0	0	0	0	0	0	0	0	0	0	0	0	0	0	0	0	0	0	0	0	0	0	0	0	0	0	0	0	0	0	0	0	0	0	0	0	0	0	0	0	0	0	0	0	0	0	0	0	0	0	0	0	0	0	0	0	0	0	0	0	0	0	0	0	0	0	0	0	0	0	0	0	0	0	0	0	0	0	0	0	0	0	0	0	0	0	0	0	0	0	0	0	0	0	0	0	0	0	0	0	0	0	0	0	0	0	0	0	0	0	0	0	0	0	0	0	0	0	0	0	0	0	0	0	0	0	0	0	0	0	0	0	0	0	0	0	0	0	0	0	0	0	0	0	0	0	0	0	0	0	0	0	0	0	0	0	0	0	0	0	0	0	0	0	0	0	0	0	0	0	0	0	0	0	0	0	0	0	0	0	0	0	0	0	0	0	0	0	0	0	0	0	0	0	0	0	0	0	0	0	0	0	0	0	0	0	0	0	0	0	0	0	0	0	0	0	0	0	0	0	0	0	0	0	0	0	0	0	0	0	0	0	0	0	0	0	0	0	0	0	0	0	0	0	0	0	0	0	0	0	0	0	0	0	0	0	0	0	0	0	0	0	0	0	0	0	0	0	0	0	0	0	0	0	0	0	0	0	0	0	0	0	0	0	0	0	0	0	0	0	0	0	0	0	0	0	0	0	0	0	0	0	0	0	0	0	0	0	0	0	0	0	0	0	0	0	0	0	0	0	0	0	0	0	0	0	0	0	0	0	0	0	0	0	0	0	0	0	0	0	0	0	0	0	0	0	0	0	0	0	0	0	0	0	0	0	0	0	0	0	0	0	0	0	0	0	0	0	0	0	0	0	0	0	0	0	0	0	0	0	0	0	0	0	0	0	0	0	0	0	0	0	0	0	0	0	0	0	0	0	0	0	0	0	0	0	0	0	0	0	0	0	0	0	0	0	0	0	0	0	0	0	0	0	0	0	0	0	0	0	0	0	0	0	0	0	0	0	0	0	0	0	0	0	0	0	0	0	0	0	0	0	0	0	0	0	0	0	0	0	0	0	0	0	0	0	0	0	0	0	0	0	0	0	0	0	0	0	0	0	0	0	0	0	0	0	0	0	0	0	0	0	0	0	0	0	0	0	0	0	0	0	0	0	0	0	0	0	0	0	0	0	0	0	0	0	0	0	0	0	0	0	0	0	0	0	0	0	0	0	0	0	0	0	0	0	0	0	0	0	0	0	0	0	0	0	0	0	0	0	0	0	0	0	0	0	0	0	0	0	0	0	0	0	0	0	0	0	0	0	0	0	0	0	0	0	0	0	0	0	0	0	0	0	0	0	0	0	0	0	0	0	0	0	0	0	0	0	0	0	0	0	0	0	0	0	0	0	0	0	0	0	0	0	0	0	0	0	0	0	0	0	0	0	0	0	0	0	0	0	0	0	0	0	0	0	0	0	0	0	0	0	0	0	0	0	0	0	0	0	0	0	0	0	0	0	0	0	0	0	0	0	0	0	0	0	0	0	0	0	0	0	0	0	0	0	0	0	0	0	0	0	0	0	0	0	0	0	0	0	0	0	0	0	0	0	0	0	0	0	0	0	0	0	0	0	0	0	0	0	0	0	0	0	0	0	0	0	0	0	0	0	0	0	0	0	0	0	0	0	0	0	0	0	0	0	0	0	0	0	0	0	0	0	0	0	0	0	0	0	0	0	0	0	0	0	0	0	0	0	0	0	0	0	0	0	0	0	0	0	0	0	0	0	0	0	0	0	0	0	0	0	0	0	0	0	0	0	0	0	0	0	0	0	0	0	0	0	0	0	0	0	0	0	0	0	0	0	0	0	0	0	0	0	0	0	0	0	0	0	0	0	0	0	0	0	0	0	0	0	0	0	0	0	0	0	0	0	0	0	0	0	0	0	0	0	0	0	0	0	0	0	0	0	0	0	0	0	0	0	0	0	0	0	0	0	0	0	0	0	0	0	0	0	0	0	0	0	0	0	0	0	0	0	0	0	0	0	0	0	0	0	0	0	0	0	0	0	0	0	0	0	0	0	0	0	0	0	0	0	0	0	0	0	0	0	0	0	0	0	0	0	0	0	0	0	0	0	0	0	0	0	0	0	0	0	0	0	0	0	0	0	0	0	0	0	0	0	0	0	0	0	0	0	0	0	0	0	0	0	0	0	0	0	0	0	0	0	0	0	0	0	0	0	0	0	0	0	0	0	0	0	0	0	0	0	0	0	0	0	0	0	0	0	0	0	0	0	0	0	0	0	0	0	0	0	0	0	0	0	0	0	0	0	0	0	0	0	0	0	0	0	0	0	0	0	0	0	0	0	0	0	0	0	0	0	0	0	0	0	0	0	0	0	0	0	0	0	0	0	0	0	0	0	0	0	0	0	0	0	0	0	0	0	0	0	0	0	0	0	0	0	0	0	0	0	0	0	0	0	0	0	0	0	0	0	0	0	0	0	0	0	0	0	0	0	0	0	0	0	0	0	0	0	0	0	0	0	0	0	0	0	0	0	0	0	0	0	0	0	0	0	0	0	0	0	0	0	0	0	0	0	0	0	0	0	0	0	0	0	0	0	0	0	0	0	0	0	0	0	0	0	0	0	0	0	0	0	0	0	0	0	0	0	0	0	0	0	0	0	0	0	0	0	0	0	0	0	0	0	0	0	0	0	0	0	0	0	0	0	0	0	0	0	0	0	0	0	0	0	0	0	0	0	0	0	0	0	0	0	0	0	0	0	0	0	0	0	0	0	0	0	0	0	0	0	0	0	0	0	0	0	0	0	0	0	0	0	0	0	0	0	0	0	0	0	0	0	0	0
FGF12	0	0	0	0	0	0	0	0	0	0	0	0	0	0	0	0	0	0	1	0	0	0	0	0	0	0	0	0	0	0	0	0	0	0	0	0	0	0	0	0	0	0	0	0	0	0	0	0	0	0	0	0	0	0	0	0	0	0	0	0	0	0	0	3	0	1	0	0	0	0	0	0	0	0	0	0	0	0	0	0	0	0	0	0	0	0	0	0	0	0	0	0	0	0	0	0	0	0	0	0	0	0	0	0	0	0	1	0	0	0	0	0	0	0	0	0	0	0	0	0	0	0	0	0	0	0	0	0	0	0	0	0	0	0	1	1	0	0	0	0	0	0	0	0	0	0	0	0	0	0	0	0	0	0	0	0	0	0	0	0	0	0	0	0	0	1	0	0	0	0	0	0	0	0	0	0	0	0	0	0	0	0	0	0	0	0	0	0	0	0	0	0	0	0	0	0	0	0	0	0	0	0	2	0	0	1	0	0	0	0	0	0	0	0	0	0	0	0	0	0	0	0	0	0	0	0	0	0	0	0	0	0	0	0	0	0	0	0	0	0	0	0	0	0	0	0	0	0	0	0	0	0	0	0	0	0	1	0	0	0	1	2	0	0	0	0	0	0	0	0	0	0	0	0	0	1	0	0	0	0	0	0	0	0	0	0	0	0	0	0	0	1	0	0	0	0	0	0	0	0	0	0	0	0	0	0	0	0	1	0	0	0	0	0	0	0	0	0	0	0	0	2	0	0	0	0	0	0	0	0	0	0	0	0	0	0	0	0	0	0	0	0	0	0	0	0	0	0	0	0	0	0	0	0	0	0	1	0	0	0	0	0	0	0	0	0	0	0	0	0	0	0	1	0	1	0	0	0	0	0	0	1	0	0	0	0	0	0	0	1	0	1	0	0	0	0	0	0	0	0	0	0	1	0	0	2	1	0	0	0	0	0	0	0	0	0	0	0	0	0	0	0	0	0	1	0	0	0	0	0	0	0	0	0	1	0	0	0	0	0	0	0	0	0	1	0	0	0	0	0	2	0	0	0	1	0	0	0	0	0	0	0	0	1	0	0	0	0	1	0	0	0	0	0	0	0	0	0	0	0	0	0	0	0	1	0	0	0	0	0	0	0	0	0	0	0	0	0	0	0	0	0	0	0	0	0	0	0	0	0	0	0	0	0	0	0	0	0	0	0	0	1	0	0	0	0	0	0	1	0	0	0	0	0	0	0	0	0	0	0	0	0	0	0	0	0	0	0	0	0	2	0	0	0	0	0	2	0	0	0	0	0	0	0	0	0	0	0	0	0	0	0	2	0	0	0	0	0	0	0	0	0	0	0	0	0	0	0	0	0	0	0	0	0	0	0	0	0	0	0	0	0	0	0	0	0	0	0	0	0	0	0	0	0	0	0	0	0	0	0	0	0	0	0	0	0	0	0	0	0	0	0	0	0	0	0	0	0	0	0	0	1	0	0	0	0	0	0	0	1	0	0	0	0	0	0	0	0	0	0	1	0	0	0	0	0	0	0	0	0	0	0	0	0	0	0	0	0	0	0	0	0	0	0	0	0	0	0	0	0	0	0	0	2	0	0	0	0	0	0	0	0	2	0	0	0	0	0	0	0	0	0	0	0	0	0	0	0	0	0	0	0	0	1	0	0	0	0	0	0	0	0	0	0	0	0	2	0	0	0	0	0	1	0	0	0	0	0	0	0	0	0	0	0	0	0	0	0	0	0	0	1	0	0	1	0	0	0	0	0	0	0	0	0	0	0	0	0	0	0	0	0	0	0	0	0	0	1	0	1	0	0	0	0	0	0	0	0	1	0	0	0	0	0	0	1	0	0	0	0	0	0	0	0	0	0	0	0	0	0	0	0	0	0	0	0	0	0	0	0	0	0	1	0	0	0	0	0	0	0	0	0	0	0	0	0	0	0	0	0	0	0	1	0	0	0	0	0	0	0	0	0	0	1	0	0	0	0	0	0	0	0	0	0	0	0	0	0	0	0	1	0	0	0	0	0	1	0	0	0	0	0	0	0	0	0	0	0	0	0	0	0	0	0	0	0	0	0	0	0	0	0	0	0	0	0	0	0	0	0	0	0	0	0	0	1	0	0	0	0	0	1	0	0	0	0	0	0	0	0	0	0	0	0	0	0	0	0	0	0	0	0	0	0	0	0	0	1	0	0	0	0	0	0	0	0	0	4	0	0	0	0	0	0	0	0	0	0	0	0	0	0	0	0	0	0	0	0	0	0	0	0	0	0	0	1	0	0	0	1	0	0	0	0	0	0	0	0	0	0	0	0	0	1	0	0	0	1	0	0	0	0	0	0	0	0	0	1	0	0	0	0	0	0	0	0	0	0	0	0	0	0	1	0	0	0	2	0	0	0	0	0	0	0	0	0	0	0	0	0	0	0	0	0	0	0	0	0	0	0	0	0	0	0	0	0	0	0	0	0	0	0	0	0	0	0	0	0	0	0	0	1	0	0	0	0	1	0	0	0	0	0	0	2	0	0	0	0	0	0	0	0	0	0	2	0	0	0	0	0	0	0	0	0	0	0	0	1	0	0	0	0	0	0	0	0	0	0	0	0	0	0	0	0	0	0	0	0	0	0	0	1	0	0	0	0	0	0	0	0	0	0	0	0	0	0	0	0	0	0	0	0	0	0	0	0	0	0	0	0	0	0	0	0	0	0	0	0	0	0	0	0	0	0	0	0	1	0	0	0	0	0	0	0	0	0	0	0	0	0	0	0	0	0	0	0	0	0	0	0	0	0	0	0	0	0	0	0	0	0	0	1	0	0	0	0	0	0	0	0	0	0	1	0	0	0	0	0	0	0	0	0	0	0	0	0	0	0	0	0	0	0	0	0	0	0	0	0	0	0	0	0	0	0	0	1	0	0	0	0	0	0	0	0	0	0	0
MB21D2	0	0	0	0	0	0	0	0	0	0	0	0	0	0	1	4	0	0	1	0	0	0	0	0	0	0	1	0	0	0	0	0	0	0	0	0	0	0	0	0	0	0	0	0	0	0	0	1	0	0	0	0	3	0	0	0	0	0	0	0	0	0	0	0	1	0	0	0	0	0	0	0	0	0	0	0	0	0	0	0	0	0	0	0	0	0	0	0	0	0	0	1	0	0	0	0	0	0	0	0	0	0	1	0	0	1	0	2	0	0	0	0	0	1	2	0	0	0	0	0	1	0	1	0	0	0	0	0	0	0	0	0	0	0	0	0	0	0	0	1	0	0	0	0	1	0	1	0	0	0	1	0	0	0	0	0	0	0	0	2	0	0	0	0	0	0	0	0	0	0	0	0	0	0	0	0	0	0	0	0	1	0	0	0	0	0	0	0	0	0	0	0	1	3	0	1	0	0	0	0	1	0	0	0	0	0	0	1	0	0	0	0	1	0	0	0	0	0	0	0	0	0	0	0	0	0	0	0	0	0	1	0	0	0	0	0	2	0	0	0	2	0	1	0	0	0	0	0	0	0	0	0	0	0	0	0	1	0	0	0	0	0	0	0	0	0	0	0	0	0	0	0	0	0	0	0	0	0	0	0	1	0	0	0	0	0	1	0	0	0	0	0	0	0	0	0	0	0	0	0	0	0	0	2	0	0	0	0	1	1	0	0	0	0	0	0	0	0	0	1	0	0	0	0	0	0	0	0	0	0	0	0	0	0	0	0	0	0	0	0	0	0	0	0	0	0	0	3	0	0	1	0	0	0	0	0	0	0	0	1	0	0	0	0	0	0	0	0	0	0	0	0	1	0	0	0	1	0	0	0	1	0	0	0	0	0	1	0	0	0	0	0	0	0	0	0	0	0	0	0	0	0	0	0	0	0	0	0	6	0	0	0	0	1	0	0	0	0	0	0	0	0	0	0	0	0	0	1	1	0	0	0	0	0	1	0	0	1	0	0	2	0	0	0	0	0	0	0	0	0	0	0	0	0	0	0	0	0	0	0	0	2	0	1	0	0	0	0	0	0	0	2	0	0	2	0	0	0	0	0	0	0	0	0	0	0	0	0	0	0	0	0	0	0	0	0	0	0	0	0	0	0	0	0	0	0	1	0	0	0	0	0	0	0	0	0	0	0	0	0	2	0	0	0	0	1	0	0	0	0	0	0	0	0	0	0	0	0	0	0	0	1	0	0	0	0	0	0	0	0	0	0	0	0	0	0	0	0	0	0	0	0	0	1	0	0	0	0	0	0	0	0	0	0	0	0	0	0	0	0	0	0	0	0	1	0	0	0	3	0	0	0	0	0	0	0	0	1	0	0	0	0	0	0	0	0	0	0	0	0	0	0	0	0	0	0	0	0	0	1	1	0	0	1	0	1	0	0	0	0	0	1	0	0	0	0	0	0	0	0	0	0	0	0	0	0	0	0	0	0	0	0	0	0	0	1	0	0	0	0	0	0	1	0	0	0	0	1	0	0	0	0	0	0	0	0	0	0	0	0	1	0	0	0	0	0	0	0	0	0	0	0	0	1	0	0	0	0	1	0	0	0	0	0	0	0	0	0	1	1	0	1	0	0	0	0	0	0	0	0	1	1	0	0	0	0	0	0	0	0	0	0	1	0	0	0	0	0	0	0	0	0	0	0	0	0	0	0	0	0	0	0	0	0	0	0	0	0	0	0	0	0	0	0	0	0	0	0	0	0	0	0	0	0	0	0	0	0	0	0	0	0	1	0	0	0	0	0	0	0	1	0	1	0	0	0	0	0	0	0	0	0	1	0	1	0	0	0	0	0	0	0	0	0	0	0	0	0	0	0	0	0	0	0	0	1	0	0	0	0	0	0	0	0	0	0	0	0	0	0	0	0	2	0	0	0	0	0	0	0	0	0	0	0	0	0	0	0	0	0	0	1	0	0	0	0	0	0	0	0	0	1	0	0	0	0	0	0	0	0	0	0	0	0	0	0	0	0	0	0	1	0	0	0	0	0	0	1	0	1	0	0	0	0	0	0	1	0	0	0	0	0	0	0	0	0	0	0	0	0	0	0	0	0	0	0	0	1	1	0	0	0	0	0	0	0	0	0	0	0	0	0	0	0	0	0	0	0	0	0	0	0	0	0	0	0	0	0	0	0	0	0	0	0	0	0	0	0	0	0	0	1	0	0	1	0	0	0	0	0	0	0	0	0	0	1	0	0	0	0	1	0	0	0	1	0	0	0	0	0	0	0	0	0	1	0	0	0	0	0	0	0	0	0	0	0	0	0	0	0	0	0	0	0	0	0	0	0	0	0	0	0	0	0	0	0	0	0	0	0	0	0	0	0	0	0	0	0	0	0	1	0	0	0	0	0	0	0	0	0	0	1	0	0	0	0	0	0	0	0	0	0	0	0	0	0	0	0	0	0	0	0	0	0	0	0	0	0	1	0	0	0	0	0	0	0	0	2	0	1	0	0	0	0	0	0	0	0	0	0	1	0	0	0	1	0	0	0	0	0	0	0	0	0	0	0	0	0	0	0	0	1	0	0	0	0	0	0	0	0	5	0	1	0	0	0	0	0	0	0	0	0	0	0	0	0	0	1	0	0	0	0	0	0	0	0	0	1	0	0	0	0	0	0	0	0	0	0	0	0	0	0	0	0	0	0	6	0	0	0	0	0	0	0	1	0	0	0	0	0	0	0	0	1	0	0	0	0	0	0	0	0	0	0	0	0	0	0	1	0	0	0	0	0	0	0	0	0	2	0	0	0	0	0	0	0	0	0	0	0	0	0	0	0	1	0	0	2	0	0	0	0	0	0	0	0	0	0	0	0	0	0	0	0	0	0	0	0	0	0	0	0	0	0	0	0	0	0	0	0	0	0	0	0	0	0	0
PLAAT1	0	0	0	0	0	0	0	0	0	0	0	0	0	0	1	0	0	0	0	0	0	0	0	0	0	1	0	0	0	0	0	0	0	0	0	0	0	0	0	0	2	0	0	0	0	0	0	0	0	0	0	0	0	0	0	0	0	0	0	0	0	3	0	0	4	0	0	0	0	0	0	0	0	0	0	0	1	0	0	0	0	0	1	3	1	0	0	0	0	0	0	0	0	1	0	0	0	0	0	0	0	0	0	0	0	0	0	0	0	0	0	0	0	0	0	0	0	0	0	0	1	0	0	0	0	0	2	0	0	0	0	0	0	0	0	1	1	0	0	0	0	0	0	0	0	0	0	0	0	1	0	0	0	0	0	0	0	0	0	0	0	1	0	1	0	0	0	0	0	0	0	0	0	0	0	0	0	0	0	0	0	0	0	0	0	0	0	0	0	0	0	0	0	0	0	1	0	2	0	0	0	1	0	2	0	0	0	1	0	0	2	0	0	0	0	0	0	0	0	1	0	0	0	0	0	0	0	0	0	0	0	0	0	0	0	0	0	0	0	0	0	0	0	0	0	0	0	0	0	1	0	0	0	0	0	0	0	0	0	0	2	0	0	0	0	0	0	0	0	0	0	0	0	0	0	0	2	1	0	0	0	0	0	0	0	0	0	1	0	0	0	1	0	1	0	0	1	0	0	0	0	0	0	0	0	0	0	0	0	1	0	0	0	0	0	0	0	0	0	0	0	0	0	0	0	0	0	0	0	0	0	0	1	0	0	0	0	0	0	0	3	0	0	0	0	0	0	0	0	0	0	0	0	0	2	0	0	0	0	0	0	0	6	0	1	0	0	0	0	0	0	0	0	0	0	2	1	0	0	0	0	0	0	0	0	0	2	0	0	0	0	0	0	0	0	0	0	0	0	0	0	0	0	0	0	1	0	0	0	0	0	0	1	0	0	0	0	0	0	0	0	0	0	0	0	0	0	1	0	0	0	0	0	0	1	0	0	0	0	0	0	0	0	0	0	0	0	0	1	0	0	0	0	0	0	0	0	0	0	0	2	0	0	0	0	0	0	0	0	0	0	0	0	0	0	0	0	0	0	0	0	0	0	0	0	0	0	0	0	0	0	0	0	0	1	0	1	0	0	0	0	0	0	0	0	0	1	0	0	0	0	0	0	0	0	0	0	0	0	0	0	1	0	0	0	0	0	0	0	0	0	0	0	0	0	1	0	0	0	0	0	0	0	0	0	2	0	2	0	0	0	0	0	0	0	0	1	0	0	0	1	0	0	0	0	0	0	0	0	0	0	0	0	0	0	1	0	0	0	0	0	0	0	1	1	0	0	3	0	0	0	0	0	0	0	0	0	0	1	0	2	0	0	0	0	0	0	0	1	0	0	0	0	0	0	0	0	0	0	0	0	0	0	0	0	1	0	1	0	0	0	1	0	0	0	0	0	0	0	0	1	0	0	0	0	0	0	0	0	3	0	0	0	0	0	1	0	0	0	0	0	0	4	0	0	0	0	0	0	0	0	0	0	0	0	0	0	0	0	0	0	0	0	0	0	0	0	0	0	0	0	0	0	0	0	0	0	0	1	0	0	0	2	0	0	0	1	2	0	0	0	1	0	0	0	0	0	1	1	0	2	0	0	0	0	0	0	0	0	3	0	0	0	1	0	0	0	0	0	0	1	0	2	1	0	0	0	0	0	0	0	0	0	0	0	0	0	0	0	0	0	0	0	0	0	0	0	3	0	0	0	0	0	0	0	0	0	0	0	0	2	0	0	0	0	0	0	0	0	0	0	0	0	0	0	0	0	0	0	0	0	1	0	0	0	1	1	0	0	2	0	0	0	0	0	0	0	0	1	0	0	0	0	0	1	0	0	0	0	0	0	0	0	0	0	0	0	0	0	0	0	0	0	0	3	0	0	0	0	0	0	8	0	0	0	0	0	0	0	0	0	2	0	0	0	0	0	2	0	0	0	0	0	0	0	0	1	1	0	0	0	1	0	0	0	0	1	0	0	0	0	1	0	0	0	1	1	0	0	0	0	0	0	2	0	2	0	0	0	0	0	0	0	0	0	0	0	0	0	0	0	0	0	0	0	0	0	0	0	0	0	0	0	0	0	0	0	0	0	0	0	0	0	0	0	0	0	0	0	0	0	0	0	0	0	1	0	1	0	0	0	0	1	1	0	0	0	2	0	0	0	0	1	0	0	0	0	0	0	0	0	0	1	0	1	0	0	0	0	0	0	0	0	0	0	0	2	0	0	0	0	0	2	0	0	0	0	0	0	0	2	0	1	0	0	0	1	0	0	2	0	0	0	0	0	0	0	0	0	0	0	0	0	0	0	0	0	0	0	0	0	0	0	0	0	0	0	0	0	0	0	0	2	0	0	0	0	1	0	0	2	0	0	0	0	0	0	0	0	0	1	0	0	0	0	0	0	0	0	0	0	0	0	0	0	0	0	0	0	0	0	0	0	0	0	2	0	0	0	0	0	0	0	0	0	0	0	0	0	0	3	0	0	0	2	0	0	0	0	0	0	1	0	0	0	0	0	0	0	0	0	0	0	0	0	0	0	0	0	0	0	4	0	0	0	0	0	0	0	0	0	0	0	0	0	0	0	0	0	0	0	0	0	0	1	0	0	0	0	0	0	0	0	0	0	0	0	0	0	0	1	0	0	0	1	3	0	0	0	0	0	0	0	0	0	0	1	0	0	0	0	0	0	0	0	0	0	0	2	0	0	0	0	0	0	0	0	0	0	0	0	0	2	0	0	0	0	0	0	0	0	0	0	0	0	0	0	0	0	0	2	0	0	0	0	3	0	0	0	0	0	0	0	0	0	1	0	0	0	0	0	0	0	0	0	0	0	0	0	0	0	0	0	0	0	0	0	0	0	0	0	0	0	0	0	0	0
ATP13A5	0	0	0	0	0	0	0	0	0	0	0	0	0	0	0	0	0	0	0	0	0	1	0	0	0	0	0	0	0	0	0	0	0	0	0	0	0	0	0	0	0	0	0	0	0	0	0	0	0	0	0	0	0	0	0	0	0	0	0	0	0	0	0	0	0	0	0	0	0	0	0	0	0	0	0	0	0	0	0	0	0	0	0	0	0	0	0	0	0	0	0	0	0	0	0	0	0	0	0	0	0	0	0	0	0	0	0	0	0	0	0	0	0	0	0	0	0	0	0	0	0	0	0	0	0	0	0	0	0	0	0	0	0	0	0	0	0	0	0	0	0	0	0	0	0	0	0	0	0	0	0	0	0	0	0	0	0	0	0	0	0	0	0	0	0	0	0	0	0	0	0	0	0	0	0	0	0	0	0	0	0	0	0	0	0	0	0	0	0	0	0	0	0	0	0	0	0	0	0	0	0	0	0	0	0	0	0	0	0	0	0	0	0	0	0	0	0	0	0	0	0	0	0	0	0	0	0	0	0	0	0	0	0	0	0	0	0	0	0	0	0	0	0	0	0	0	0	0	0	0	0	0	0	0	0	0	0	0	0	0	0	0	0	0	0	0	0	0	0	0	0	0	0	0	0	0	0	0	0	0	0	0	0	0	0	0	0	0	0	0	0	0	0	0	0	0	0	0	0	0	0	0	0	0	0	0	0	0	0	0	0	0	0	0	0	0	0	0	0	0	0	0	0	0	0	0	0	0	0	0	0	0	0	0	0	0	0	0	0	0	0	0	0	0	0	0	0	0	0	0	0	0	0	0	0	0	0	0	0	0	0	0	0	0	0	0	0	0	0	0	0	0	0	0	0	0	0	0	0	0	0	0	0	0	0	0	0	0	0	0	0	0	0	0	0	0	0	0	0	0	0	0	0	0	0	0	0	0	0	0	0	0	0	0	0	0	0	0	0	0	0	0	0	0	0	0	0	0	0	0	0	0	0	0	0	0	0	0	0	0	0	0	0	0	0	0	0	0	0	0	0	0	0	0	0	0	0	0	0	0	0	0	0	0	0	0	0	0	0	0	0	0	0	0	0	0	0	0	0	0	0	0	0	0	0	0	0	0	0	0	0	0	0	0	0	0	0	0	0	0	0	0	0	0	0	0	0	0	0	0	0	0	0	0	0	0	0	0	0	0	0	0	0	0	0	0	0	0	0	0	0	0	0	0	0	0	0	0	0	0	0	0	0	0	0	0	0	0	0	0	0	0	0	0	0	0	0	0	0	0	0	0	0	0	0	0	0	0	0	0	0	0	0	0	0	0	0	0	0	0	0	0	0	0	0	0	0	0	0	0	0	0	0	0	0	0	0	0	0	0	0	0	0	0	0	0	0	0	0	0	0	0	0	0	0	0	0	0	0	0	0	0	0	0	0	0	0	0	0	0	0	0	0	0	0	0	0	0	0	0	0	0	0	0	0	0	0	0	0	0	0	0	0	0	0	0	0	0	0	0	0	0	0	0	0	0	0	0	0	0	0	0	0	0	0	0	0	0	0	0	0	0	0	0	0	0	0	0	0	0	0	0	0	0	0	0	0	0	0	0	0	0	0	0	0	0	0	0	0	0	0	0	0	0	0	0	0	0	0	0	0	0	0	0	0	0	0	0	0	0	0	0	0	0	0	0	0	0	0	0	0	0	0	0	0	0	0	0	0	0	0	0	0	0	0	0	0	0	0	0	0	0	0	0	0	0	0	0	0	0	0	0	0	0	0	0	0	0	0	0	0	0	0	0	0	0	0	0	0	0	0	0	0	0	0	0	0	0	0	0	0	0	0	0	0	0	0	0	0	0	0	0	0	0	0	0	0	0	0	0	0	0	0	0	0	0	0	0	0	0	0	0	0	0	0	0	0	0	0	0	0	0	0	0	0	0	0	0	0	0	0	0	0	0	0	0	0	0	0	0	0	0	0	0	0	0	0	0	0	0	0	0	0	0	0	0	0	0	0	0	0	0	0	0	0	0	0	0	0	0	0	0	0	0	0	0	0	0	0	0	0	0	0	0	0	0	0	0	0	0	0	0	0	0	0	0	0	0	0	0	0	0	0	0	0	0	0	0	0	0	0	0	0	0	0	0	0	0	0	0	0	0	0	0	0	0	0	0	0	0	0	0	0	0	0	0	0	0	0	0	0	0	0	0	0	0	0	0	0	0	0	0	0	0	0	0	0	0	0	0	0	0	0	0	0	0	0	0	0	0	0	0	0	0	0	0	0	0	0	0	0	0	0	0	0	0	0	0	0	0	0	0	0	0	0	0	0	0	0	0	0	0	0	0	0	0	0	0	0	0	0	0	0	0	0	0	0	0	0	0	0	0	0	0	0	0	0	0	0	0	0	0	0	0	0	0	0	0	0	0	0	0	0	0	0	0	0	0	0	0	0	0	0	0	0	0	0	0	0	0	0	0	0	0	0	0	0	0	0	0	0	0	0	0	0	0	0	0	0	0	0	0	0	0	0	0	0	0	0	0	0	0	0	0	0	0	0	0	0	0	0	0	0	0	0	0	0	0	0	0	0	0	0	0	0	0	0	0	0	0	0	0	0	0	0	0	0	0	0	0	0	0	0	0	0	0	0	0	0	0	0	0	0	0	0	0	0	0	0	0	0	0	0	0	0	0	0	0	0	0	0	0	0	0	0	0	0	0	0	0	0	0	0	0	0	0	0	0	0	0	0	0	0	0	0	0	0	0	0	0	0	0	0	0	0	0	0	0	0	0	0	0	0	0	0	0	0	0	0	0	0	0	0	0	0	0	0	0	0	0	0	0	0	0	0	0	0	0	0	0	0	0	0	0	0	0	0	0	0	0	0	0	0	0	0	0	0	0	0	0	0	0	0	0	0	0	0	0	0	0	0	0	0	0	0	0	0
ATP13A4	0	0	0	0	0	0	0	0	0	0	0	0	0	0	0	0	0	0	0	0	0	0	0	0	0	0	0	0	0	0	0	0	0	0	0	0	0	0	0	0	0	0	0	0	0	0	0	0	0	0	0	0	0	0	0	0	0	0	0	0	0	0	0	0	0	0	0	0	0	0	0	0	0	0	0	0	0	0	0	0	0	0	0	0	0	0	0	0	0	0	0	0	0	0	0	0	0	0	0	0	0	0	0	0	0	0	0	0	0	0	0	0	0	0	0	0	0	0	0	0	0	0	0	0	0	0	0	0	0	0	0	0	0	0	0	0	0	1	0	0	0	0	0	0	0	0	0	0	0	0	0	0	0	0	0	0	0	0	0	0	0	0	0	0	0	0	0	0	0	0	0	0	0	0	0	0	0	0	0	0	0	0	0	0	0	0	0	0	0	0	0	0	0	0	0	0	0	0	0	0	0	0	0	0	0	0	0	0	0	0	0	0	0	0	0	0	0	0	0	0	0	0	0	0	0	0	0	0	0	0	0	0	1	0	0	0	0	0	0	0	0	0	0	0	0	0	0	0	0	0	0	0	0	0	0	0	0	0	0	0	0	0	0	0	0	0	0	0	0	0	0	0	0	0	0	0	0	0	0	0	0	0	0	0	0	0	2	0	0	0	0	0	0	0	0	0	0	0	0	0	0	0	0	0	0	0	0	0	0	0	0	0	0	0	0	0	0	0	0	0	0	0	0	0	0	0	0	0	0	0	0	1	0	0	0	0	0	0	0	0	0	0	0	0	0	0	0	0	0	0	0	0	0	0	0	0	0	0	0	0	0	0	0	0	0	0	0	0	0	0	0	0	0	0	0	0	0	0	0	0	0	0	0	0	0	0	0	0	0	0	0	0	0	1	0	0	0	0	0	0	0	0	0	0	0	0	0	0	0	0	0	0	0	0	0	0	0	0	0	0	0	0	0	0	0	0	0	0	0	0	0	0	0	0	0	0	0	0	0	0	1	0	0	0	0	0	0	0	0	0	0	0	0	0	0	0	0	0	0	0	0	0	0	0	0	0	0	0	0	0	0	0	0	0	0	0	0	0	0	0	0	0	0	0	0	0	0	0	0	0	0	0	0	0	0	0	0	0	0	0	0	0	0	0	0	0	0	0	0	0	0	0	0	0	0	0	0	0	0	0	0	0	0	0	0	0	0	0	0	0	0	0	0	0	0	0	0	0	0	0	0	0	0	0	0	0	0	0	0	0	0	0	0	0	0	0	3	0	0	0	0	0	0	0	0	0	0	0	0	0	0	0	0	0	0	0	0	0	0	0	0	0	0	0	0	0	0	0	0	0	0	0	0	0	0	0	0	0	0	0	0	0	0	0	0	0	0	0	0	0	0	0	0	0	0	0	0	0	0	0	0	0	1	0	0	0	0	0	0	0	0	0	0	0	0	0	0	0	0	0	0	0	0	0	0	0	0	0	0	0	0	0	0	0	0	0	0	0	1	0	0	0	0	0	0	0	0	0	0	0	0	0	0	0	0	0	0	0	0	0	0	0	0	0	0	0	0	0	0	0	0	0	0	0	0	0	0	0	0	0	0	0	0	0	0	0	0	0	0	0	0	0	0	0	0	0	0	0	0	0	0	0	0	0	0	0	0	0	0	0	0	0	0	0	0	0	0	0	0	0	0	0	0	0	0	0	0	0	0	0	0	0	0	0	0	0	0	0	0	0	0	0	0	0	0	0	0	0	0	0	0	0	0	0	0	0	0	0	0	0	0	0	0	0	0	0	0	0	0	0	0	0	0	0	0	0	0	0	0	0	0	0	0	0	0	0	0	0	0	0	0	0	0	0	0	0	0	0	0	0	0	0	0	0	0	0	0	0	0	0	0	0	0	0	0	0	0	0	0	0	0	0	0	0	0	0	0	0	0	0	0	0	0	0	0	0	0	0	0	0	0	0	0	0	0	0	0	0	0	0	0	0	0	0	0	0	0	0	0	0	0	0	0	0	0	0	0	0	0	0	0	0	0	0	0	0	0	0	0	0	0	0	0	0	0	0	0	0	0	0	0	0	0	0	0	0	0	0	0	0	0	0	0	0	0	0	0	0	0	0	0	0	0	0	0	0	0	0	0	0	0	0	0	0	0	0	0	0	0	0	0	0	0	0	0	0	0	0	0	0	0	0	0	0	0	0	0	0	0	0	0	0	0	0	0	0	0	0	0	0	0	0	0	0	0	0	0	0	0	0	0	0	0	0	0	0	0	0	0	0	0	0	0	0	0	0	0	0	0	0	0	0	0	0	0	0	0	0	0	0	0	0	0	0	0	0	0	0	0	0	0	0	0	0	0	0	0	0	0	0	0	0	0	0	1	0	0	0	0	0	0	0	0	0	0	0	0	0	0	0	0	0	0	0	0	0	0	0	0	0	0	0	0	0	0	0	0	0	0	0	0	0	0	0	0	0	0	0	0	0	0	0	0	0	0	0	0	0	0	0	0	0	0	0	0	0	0	0	0	0	0	0	0	0	0	0	0	0	0	0	0	0	0	0	0	0	0	0	0	0	0	0	0	0	0	0	0	0	0	0	0	0	0	0	0	0	0	0	0	0	0	0	0	0	0	0	0	0	0	0	0	0	0	0	0	0	0	0	0	0	0	0	0	0	0	0	0	0	0	0	0	0	0	0	0	0	0	0	0	0	0	0	0	0	0	0	0	0	0	0	0	0	0	0	0	0	0	0	0	0	0	0	0	0	0	0	0	0	0	0	0	0	0	0	0	0	0	0	0	0	0	0	0	0	0	0	0	0	0	0	0	0	0	0	0	0	0	0	0	0	0	0	0	0	0	0	0	0	0	0	0	0	0	0	0	0	0	0	0	0	0	0	0	0	0	0	0	0	0	3	0	0	0	0	0	0	0
OPA1	3	0	2	0	2	1	2	0	0	0	7	3	0	0	0	1	0	0	1	0	6	2	2	0	0	1	0	0	0	0	0	1	1	0	1	0	3	1	0	0	0	0	1	1	0	0	2	2	0	0	0	0	4	0	0	0	0	2	0	2	2	0	0	0	0	0	1	3	0	0	1	0	0	2	0	0	0	0	3	1	1	0	1	1	4	1	1	0	0	0	1	1	1	4	1	0	0	2	0	4	0	0	0	0	0	0	1	2	1	1	1	1	1	5	1	1	0	0	0	0	2	1	1	4	3	0	0	2	2	0	0	1	0	5	4	2	0	3	1	2	0	0	1	3	0	1	4	2	0	2	0	1	0	2	1	0	0	0	6	1	0	1	1	1	0	1	0	1	0	0	1	2	0	3	2	4	0	1	1	1	1	0	3	0	0	1	2	3	1	0	0	0	3	4	0	0	0	4	2	0	0	2	0	2	0	1	2	1	0	0	3	0	1	0	2	0	2	0	1	0	0	1	0	0	1	0	0	0	4	0	3	1	3	1	0	1	1	1	0	1	1	3	1	0	3	0	1	2	0	0	0	0	2	2	1	1	4	0	0	0	1	1	4	1	0	0	1	0	2	0	0	1	7	2	0	1	3	1	1	1	1	3	3	1	0	0	1	1	0	0	3	2	0	1	1	1	2	2	4	2	0	1	0	0	1	1	2	0	2	0	3	2	0	5	4	0	0	2	1	1	3	0	1	2	0	1	1	4	1	1	0	0	0	0	2	0	3	0	2	0	0	6	1	0	1	2	1	3	1	1	3	0	0	3	0	1	2	0	2	1	2	0	0	2	0	1	1	0	0	0	0	1	0	0	1	6	3	0	0	2	2	0	0	5	0	2	1	1	0	0	0	0	1	1	1	7	4	0	0	2	0	5	1	0	0	2	0	3	4	0	0	0	1	3	2	1	0	0	0	1	4	0	0	1	2	1	0	1	0	1	0	2	2	1	5	1	2	0	0	0	4	2	1	2	0	2	0	1	0	1	0	0	0	0	0	0	0	0	0	2	0	1	1	2	1	1	0	2	1	1	3	1	1	2	1	4	1	2	0	0	0	3	0	1	1	0	1	0	0	3	0	1	1	0	0	0	8	0	1	1	4	0	1	0	0	2	0	3	0	3	1	1	2	0	0	1	0	0	0	1	2	1	4	0	0	0	0	0	0	1	0	1	2	0	2	0	0	0	0	0	1	1	0	0	2	0	1	3	0	0	0	0	0	0	0	2	4	0	0	3	0	0	1	2	1	0	0	6	1	0	1	2	1	1	0	2	2	0	0	2	0	4	0	3	5	0	0	2	3	1	0	1	1	3	2	0	0	3	1	1	0	0	0	0	0	1	3	0	0	0	1	3	0	0	2	2	0	1	2	1	3	0	1	4	0	3	2	2	0	1	1	1	0	0	0	0	1	0	0	5	1	0	0	0	0	4	1	1	3	0	1	0	1	0	0	2	0	1	0	3	2	0	0	1	0	0	0	5	3	1	0	1	2	0	0	0	2	0	0	0	1	2	0	0	2	0	1	1	0	3	0	1	0	6	0	2	2	0	1	0	2	0	2	0	0	0	4	2	0	1	0	3	0	1	0	0	2	3	0	1	4	0	1	1	1	0	1	0	0	2	0	1	1	2	0	0	1	0	0	1	5	0	2	2	0	0	0	0	0	0	0	1	3	1	0	1	2	1	0	0	0	0	0	1	2	0	1	2	1	1	0	1	1	2	0	0	2	0	0	2	2	3	2	0	1	2	2	0	0	0	0	1	1	0	0	0	0	1	1	1	1	3	1	0	2	3	0	0	1	1	0	0	0	0	0	0	0	1	1	0	0	0	0	0	1	1	2	3	3	1	0	0	0	1	0	1	0	0	1	0	1	1	0	0	10	0	5	0	1	0	2	3	3	0	0	1	0	1	0	3	0	5	1	1	0	1	0	2	0	0	1	6	0	0	0	0	0	2	1	1	2	0	0	7	0	0	3	0	2	0	0	4	0	1	3	0	4	3	0	0	1	1	0	1	1	3	0	0	1	0	0	1	0	0	0	2	0	1	0	0	0	0	4	0	2	0	0	1	0	0	0	0	0	4	1	0	1	3	0	2	1	3	0	0	3	0	1	3	1	1	0	0	0	0	0	2	0	3	5	1	0	1	1	1	0	0	0	1	2	0	1	0	0	1	1	2	0	0	0	0	0	1	1	0	0	0	1	0	0	0	2	1	1	2	4	0	0	1	0	0	2	2	2	0	1	0	2	0	0	0	1	0	2	0	2	1	0	2	1	3	2	0	1	0	3	1	0	1	2	0	0	0	0	0	0	0	1	2	0	0	4	4	0	0	1	0	4	0	1	0	0	0	0	0	2	0	0	0	2	0	0	2	5	0	0	0	0	0	2	1	0	2	1	1	2	5	0	1	3	4	0	4	0	0	1	0	0	0	1	0	1	2	0	0	0	1	0	1	1	0	2	0	3	2	0	1	0	0	0	3	2	0	0	0	0	0	2	1	0	0	0	0	0	3	1	0	4	1	0	0	0	3	0	2	0	0	1	0	3	0	1	0	0	2	0	1	5	1	0	3	1	2	2	2	1	0	1	2	0	2	1	0	0	2	4	4	0	3	1	0	3	0	1	2	2	2	0	1	1	0	2	3	3	6	1	5	3	1	4	3	0	0	1	1	1	1	2	0	1	3	1	0	2	2	2	1	0	1	1	2	0	1	1	4	2	0	4	1	0	3	0	0	2	0	0	2	0	0	3	1	1	0	0	0	0	2	2	3	2	1	1	1	1	0	1	2	1	2	4	0	1	2	0	4	1	1	0	0	0	3	0	0	1	1	0	0	0	0	1	2	0	0	0	1	2	0	3	0	2	0	1	1	1	0	1	1	0
HES1	0	0	0	16	0	2	11	15	0	13	0	2	12	0	0	5	0	8	4	19	9	3	0	0	0	0	13	3	2	0	1	28	2	6	2	0	4	0	0	0	0	23	0	0	0	0	21	0	2	1	1	2	0	0	28	0	2	0	0	40	0	0	13	6	8	0	1	14	9	0	7	0	0	3	0	2	1	0	0	1	0	6	5	83	5	1	2	1	0	4	9	1	0	2	3	0	0	13	0	4	1	0	2	0	0	0	1	16	0	8	12	1	7	47	3	0	0	0	1	0	0	1	0	12	0	24	0	0	19	3	3	1	5	0	0	33	37	20	1	6	0	17	13	0	0	4	35	4	0	0	2	0	0	1	1	3	14	0	6	0	0	0	40	10	0	2	0	0	3	1	2	9	1	1	0	84	0	0	4	0	17	0	3	0	0	2	0	35	2	0	0	1	3	4	11	4	0	4	4	0	17	0	53	2	0	2	16	9	0	10	8	8	2	1	0	1	5	0	6	0	0	5	0	13	1	0	6	0	3	1	1	0	20	17	0	15	0	9	2	26	0	0	5	0	1	1	1	39	0	1	0	0	2	16	1	0	3	0	0	2	5	10	8	1	0	0	1	0	0	0	0	0	24	2	0	0	4	0	4	1	0	1	4	2	0	1	0	0	0	10	3	17	0	9	0	3	17	0	7	4	1	3	0	43	0	4	86	0	29	55	1	5	0	0	4	0	3	1	0	2	0	1	2	7	1	0	1	0	1	20	0	0	0	4	1	0	10	6	2	0	25	30	1	0	0	0	2	4	12	2	13	0	3	0	0	5	8	2	4	0	4	0	5	40	8	0	15	0	3	2	1	2	16	1	41	56	16	25	1	0	0	1	5	0	0	0	6	0	2	1	7	1	0	7	0	1	1	7	1	1	11	9	0	0	0	13	1	2	49	1	7	37	1	66	0	5	0	1	23	4	12	4	0	2	8	1	0	14	13	0	15	1	2	3	57	1	0	1	3	0	14	0	13	20	2	6	0	14	0	0	0	0	1	0	61	40	0	0	13	2	13	4	7	6	0	7	0	3	1	1	1	6	2	0	4	1	2	9	0	0	0	4	0	19	7	0	2	9	0	4	0	0	2	2	0	3	64	3	0	0	14	0	1	1	0	4	0	13	0	4	0	1	1	0	6	2	2	0	3	2	1	0	0	2	0	1	10	8	0	18	0	0	0	0	0	0	1	2	0	1	14	2	2	0	0	8	2	0	0	0	0	0	0	4	8	0	3	0	1	1	1	0	1	0	5	0	0	12	2	0	0	0	2	0	0	9	0	0	0	0	0	0	0	33	5	0	0	0	9	0	0	4	1	3	1	0	3	6	0	0	0	1	2	2	0	0	1	0	1	1	2	0	1	0	1	0	0	0	1	0	0	0	1	8	1	72	4	2	1	0	0	0	2	0	0	0	7	3	0	1	1	0	1	0	10	0	0	1	0	0	0	1	1	2	1	7	1	0	6	2	1	0	1	1	0	0	0	0	6	0	2	14	5	0	0	1	0	0	0	0	6	0	1	0	1	0	0	0	1	1	0	0	2	0	0	0	1	1	0	0	0	0	3	1	4	0	3	7	0	0	0	0	0	1	1	0	1	4	0	0	7	0	0	0	0	1	0	1	0	0	0	0	0	1	0	0	0	0	2	1	10	0	3	0	0	1	1	0	1	0	6	3	3	0	1	3	1	0	0	0	1	0	0	0	0	2	0	0	1	1	0	1	1	0	0	0	1	2	0	10	7	10	1	0	0	0	3	2	0	1	3	1	12	0	0	0	0	0	1	1	0	3	0	2	0	0	0	1	0	1	3	1	2	0	0	1	0	0	1	0	1	1	0	0	4	0	2	0	0	0	1	0	2	0	0	11	0	1	0	0	0	1	1	1	4	1	0	2	0	0	2	0	2	1	10	2	0	0	2	0	1	8	0	1	0	1	0	7	2	0	0	0	0	2	0	0	0	2	0	0	1	1	0	125	0	0	3	0	4	0	24	1	0	0	0	2	2	0	0	9	4	1	0	0	0	0	0	0	0	0	0	0	0	0	0	0	2	0	0	1	2	0	0	0	0	0	0	10	0	0	0	0	8	7	2	0	4	0	4	1	0	2	0	1	0	0	0	0	1	0	6	1	0	1	0	2	1	0	0	3	0	1	8	9	0	0	0	3	1	0	0	0	3	0	2	0	10	0	0	0	0	0	0	13	0	1	0	0	0	36	8	2	0	0	4	4	4	2	2	1	3	0	0	4	0	0	5	0	0	0	0	0	0	0	2	1	11	12	0	14	2	0	0	1	0	1	0	2	0	0	0	0	0	0	0	0	0	0	0	1	1	0	0	0	0	1	0	2	1	0	4	0	0	3	2	0	0	0	0	0	1	3	2	0	0	0	2	0	0	0	0	0	0	0	0	0	0	1	0	0	0	1	0	4	1	0	0	1	0	0	0	5	0	1	0	0	1	3	0	0	4	2	0	0	0	3	0	0	0	0	1	2	3	0	4	0	0	0	0	1	1	0	0	3	1	2	13	2	0	0	0	0	9	2	2	0	0	0	3	1	18	32	9	2	1	0	1	0	0	0	2	0	0	0	23	0	22	82	0	7	5	0	0	1	0	15	5	1	1	1	3	5	0	0	12	29	4	0	5	18	9	1	15	40	0	3	8	0	0	27	0	0	4	6	6	24	0	3	4	0	27	8	5	0	31	0	18	0	10	1	1	5	1	17	1	0	0	0	5	7	1	0	34	0	4	17	31	29	20	11	0	39	0	0	1	0	10	1	36	15	8	0	5	4	5	0	1	22	0	8	2	0	0	0	1	3	0	8	2	9	19	0	2	30	0	0	3	0	0	0	0	0	0	0	3	8	29	0	33	0	4	26	40	1	5	4	2
CPN2	0	0	0	0	0	0	0	0	0	0	0	0	0	0	0	0	0	0	0	0	0	0	0	0	0	0	0	0	0	0	0	0	0	0	0	0	0	0	0	0	0	0	0	0	0	0	0	0	0	0	0	0	0	0	0	0	0	0	0	0	0	0	0	0	0	0	0	0	0	0	0	0	0	0	0	0	0	0	0	0	0	0	0	0	0	0	0	0	0	0	0	0	0	0	0	0	0	0	0	0	0	0	0	0	0	0	0	0	0	0	0	0	0	0	0	0	0	0	0	0	0	0	0	0	0	0	0	0	0	0	0	0	0	0	0	0	0	0	0	0	0	0	0	0	0	0	0	0	0	0	0	0	0	0	0	0	0	0	0	0	0	0	0	0	0	0	0	0	0	0	0	0	0	0	0	0	0	0	0	0	0	0	0	0	0	0	0	0	0	0	0	0	0	0	0	0	0	0	0	0	0	0	0	0	0	0	0	0	0	0	0	0	0	0	0	0	0	0	0	0	0	0	0	0	0	0	0	0	0	0	0	0	0	0	0	0	0	0	0	0	0	0	0	0	0	0	0	0	0	0	0	0	0	0	0	0	0	0	0	0	0	0	0	0	0	0	0	0	0	0	0	0	0	0	0	0	0	0	0	0	0	0	0	0	0	0	0	0	0	0	0	0	0	0	0	0	0	0	0	0	0	0	0	0	0	0	0	0	0	0	0	0	0	0	0	0	0	0	0	0	0	0	0	0	0	0	0	0	0	0	0	0	0	0	0	0	0	0	0	0	0	0	0	0	0	0	0	0	0	0	0	0	0	0	0	0	0	0	0	0	0	0	0	0	0	0	0	0	0	0	0	0	0	0	0	0	0	0	0	0	0	0	0	0	0	0	0	0	0	0	0	0	0	0	0	0	0	0	0	0	0	0	0	0	0	0	0	0	0	0	0	0	0	0	0	0	0	0	0	0	0	0	0	0	0	0	0	0	0	0	0	0	0	0	0	0	0	0	0	0	0	0	0	0	0	0	0	0	0	0	0	0	0	0	0	0	0	0	0	0	0	0	0	0	0	0	0	0	0	0	0	0	0	0	0	0	0	0	0	0	0	0	0	0	0	0	0	0	0	0	0	0	0	0	0	0	0	0	0	0	0	0	0	0	0	0	0	0	0	0	0	0	0	0	0	0	0	0	0	0	0	0	0	0	0	0	0	0	0	0	0	0	0	0	0	0	0	0	0	0	0	0	0	0	0	0	0	0	0	0	0	0	0	0	0	0	0	0	0	0	0	0	0	0	0	0	0	0	0	0	0	0	0	0	0	0	0	0	0	0	0	0	0	0	0	0	0	0	0	0	0	0	0	0	0	0	0	0	0	0	0	0	0	0	0	0	0	0	0	0	0	0	0	0	0	0	0	0	0	0	0	0	0	0	0	0	0	0	0	0	0	0	0	0	0	0	0	0	0	0	0	0	0	0	0	0	0	0	0	0	0	0	0	0	0	0	0	0	0	0	0	0	0	0	0	0	0	0	0	0	0	0	0	0	0	0	0	0	0	0	0	0	0	0	0	0	0	0	0	0	0	0	0	0	0	0	0	0	0	0	0	0	0	0	0	0	0	0	0	0	0	0	0	0	0	0	0	0	0	0	0	0	0	0	0	0	0	0	0	0	0	0	0	0	0	0	0	0	0	0	0	0	0	0	0	0	0	0	0	0	0	0	0	0	0	0	0	0	0	0	0	0	0	0	0	0	0	0	0	0	0	0	0	0	0	0	0	0	0	0	0	0	0	0	0	0	0	0	0	0	0	0	0	0	0	0	0	0	0	0	0	0	0	0	0	0	0	0	0	0	0	0	0	0	0	0	0	0	0	0	0	0	0	0	0	0	0	0	0	0	0	0	0	0	0	0	0	0	0	0	0	0	0	0	0	0	0	0	0	0	0	0	0	0	0	0	0	0	0	0	0	0	0	0	0	0	0	0	0	0	0	0	0	0	0	0	0	0	0	0	0	0	0	0	0	0	0	0	0	0	0	0	0	0	0	0	0	0	0	0	0	0	0	0	0	0	0	0	0	0	0	0	0	0	0	0	0	0	0	0	0	0	0	0	0	0	0	0	0	0	0	0	0	0	0	0	0	0	0	0	0	0	0	0	0	0	0	0	0	0	0	0	0	0	0	0	0	0	0	0	0	0	0	0	0	0	0	0	0	0	0	0	0	0	0	0	0	0	0	0	0	0	0	0	0	0	0	0	0	0	0	0	0	0	0	0	0	0	0	0	0	0	0	0	0	0	0	0	0	0	0	0	0	0	0	0	0	0	0	0	0	0	0	0	0	0	0	0	0	0	0	0	0	0	0	0	0	0	0	0	0	0	0	0	0	0	0	0	0	0	0	0	0	0	0	0	0	0	0	0	0	0	0	0	0	0	0	0	0	0	0	0	0	0	0	0	0	0	0	0	0	0	0	0	0	0	0	0	0	0	0	0	0	0	0	0	0	0	0	0	0	0	0	0	0	0	0	0	0	0	0	0	0	0	0	0	0	0	0	0	0	0	0	0	0	0	0	0	0	0	0	0	0	0	0	0	0	0	0	0	0	0	0	0	0	0	0	0	0	0	0	0	0	0	0	0	0	0	0	0	0	0	0	0	0	0	0	0	0	0	0	0	0	0	0	0	0	0	0	0	0	0	0	0	0	0	0	0	0	0	0	0	0	0	0	0	0	0	0	0	0	0	0	0	0	0	0	0	0	0	0	0	0	0	0	0	0	0	0	0	0	0	0	0	0	0	0	0	0	0	0	0	0	0	0	0	0	0	0	0	0	0	0	0	0	0	0	0	0	0	0	0	0	0	0	0	0	0	0	0	0	0	0	0	0	0	0	0	0	0	0	0	0	0	0	0	0	0	0	0	0	0	0	0	0	0	0
LRRC15	0	0	0	0	0	0	0	0	0	0	0	0	0	0	0	0	0	0	0	0	0	0	0	0	0	0	0	0	0	0	0	0	0	0	0	0	0	0	0	0	0	0	0	0	0	0	0	0	0	0	0	0	0	0	0	0	0	0	0	0	0	0	0	0	0	0	0	0	0	0	0	0	0	0	0	0	0	0	0	0	0	0	0	0	0	0	0	0	0	0	0	0	0	0	0	0	0	0	0	0	0	0	0	0	0	0	0	0	0	0	0	0	0	0	0	0	0	0	0	0	0	0	0	0	0	0	0	0	0	0	0	0	0	0	0	0	0	0	0	0	0	0	0	0	0	0	0	0	0	0	0	0	0	0	0	0	0	0	0	0	0	0	0	0	0	0	0	0	0	0	0	0	0	0	0	0	0	0	0	0	0	0	0	0	0	0	0	0	0	0	0	0	0	0	0	0	0	0	0	0	0	0	0	0	0	0	0	0	0	0	0	0	0	0	0	0	0	0	0	0	0	0	0	0	0	0	0	0	0	0	0	0	0	0	0	0	0	0	0	0	0	0	0	0	0	0	0	0	0	0	0	0	0	0	0	0	0	0	0	0	0	0	0	0	0	0	0	0	0	0	0	0	0	0	0	0	0	0	0	0	0	0	0	0	0	0	0	0	0	0	0	0	0	0	0	0	0	0	0	0	0	0	0	0	0	0	0	0	0	0	0	0	0	0	0	0	0	0	0	0	0	0	0	0	0	0	0	0	0	0	0	0	0	0	0	0	0	0	0	0	0	0	0	0	0	0	0	0	0	0	0	0	0	0	0	0	0	0	0	0	0	0	0	0	0	0	0	0	0	0	0	0	0	0	0	0	0	0	0	0	0	0	0	0	0	0	0	0	0	0	0	0	0	0	0	0	0	0	0	0	0	0	0	0	0	0	0	0	0	0	0	0	0	0	0	0	0	0	0	0	0	0	0	0	0	0	0	0	0	0	0	0	0	0	0	0	0	0	0	0	0	0	0	0	0	0	0	0	0	0	0	0	0	0	0	0	0	0	0	0	0	0	0	0	0	0	0	0	0	0	0	0	0	0	0	0	0	0	0	0	0	0	0	0	1	0	0	0	0	0	0	0	0	0	0	0	0	0	0	0	0	0	0	0	0	0	0	0	0	0	0	0	0	0	0	0	0	0	0	0	0	0	0	0	0	0	0	0	0	0	0	0	0	0	0	0	0	0	0	0	0	0	0	0	0	0	0	0	0	0	0	0	0	0	0	0	0	0	0	0	0	0	0	0	0	0	0	0	0	0	0	0	0	0	0	0	0	0	0	0	0	0	0	0	0	0	0	0	0	0	0	0	0	0	0	0	0	0	0	0	0	0	0	0	0	0	0	0	0	0	0	0	0	0	0	0	0	0	0	0	0	0	0	0	0	0	0	0	0	0	0	0	0	0	0	0	0	0	0	0	0	0	0	0	0	0	0	0	0	0	0	0	0	0	0	0	0	0	0	0	0	0	0	0	0	0	0	0	0	0	0	0	0	0	0	0	0	0	0	0	0	0	0	0	0	0	0	0	0	0	0	0	0	0	0	0	0	0	0	0	0	0	0	0	0	0	0	0	0	0	0	0	0	0	0	0	0	0	0	0	0	0	0	0	0	0	0	0	0	0	0	0	0	0	0	0	0	0	0	0	0	0	0	0	0	0	0	0	0	0	0	0	0	0	0	0	0	0	0	0	0	0	0	0	0	0	0	0	0	0	0	0	0	0	0	0	0	0	0	0	0	0	0	0	0	0	0	0	0	0	0	0	0	0	0	0	0	0	0	0	0	0	0	0	0	0	0	0	0	0	0	0	0	0	0	0	0	0	0	0	0	0	0	0	0	0	0	0	0	0	0	0	0	0	0	0	0	0	0	0	0	0	0	0	0	0	0	0	0	0	0	0	0	0	0	0	0	0	0	0	0	0	0	0	0	0	0	0	0	0	0	0	0	0	0	0	0	0	0	0	0	0	0	0	0	0	0	0	0	0	0	0	0	0	0	0	0	0	0	0	0	0	0	0	0	0	0	0	0	0	0	0	0	0	0	0	0	0	0	0	0	0	0	0	0	0	0	0	0	0	0	0	0	0	0	0	0	0	0	0	0	0	0	0	0	0	0	0	0	0	0	0	0	0	0	0	0	0	0	0	0	0	0	0	0	0	0	0	0	0	0	0	0	0	0	0	0	0	0	0	0	0	0	0	0	0	0	0	0	0	0	0	0	0	0	0	0	0	0	0	0	0	0	0	0	0	0	0	0	0	0	0	0	0	0	0	0	0	0	0	0	0	0	0	0	0	0	0	0	0	0	0	0	0	0	0	0	0	0	0	0	0	0	0	0	0	0	0	0	0	0	0	0	0	0	0	0	0	0	0	0	0	0	0	0	0	0	0	0	0	0	0	0	0	0	0	0	0	0	0	0	0	0	0	0	0	0	0	0	0	0	0	0	0	0	0	0	0	0	0	0	0	0	0	0	0	0	0	0	0	0	0	0	0	0	0	0	0	0	0	0	0	0	0	0	0	0	0	0	0	0	0	0	0	0	0	0	0	0	0	0	0	0	0	0	0	0	0	0	0	0	0	0	0	0	0	0	0	0	0	0	0	0	0	0	0	0	0	0	0	0	0	0	0	0	0	0	0	0	0	0	0	0	0	0	0	0	0	0	0	0	0	0	0	0	0	0	0	0	0	0	0	0	0	0	0	0	0	0	0	0	0	0	0	0	0	0	0	1	0	0	0	0	0	0	0	0	0	0	0	0	0	0	0	0	0	0	0	0	0	0	0	0	0	0	0	0	0	0	0	0	0	0	1	0	0	0	0	0	0	0	0	0	0	0	0	0	0	0	0	0	0	0	0	0	0	0	0	0	0	0	0	0	0	0	0	0
GP5	0	0	0	0	0	0	0	0	0	0	0	0	0	0	0	0	0	1	0	0	0	0	0	0	0	0	0	0	0	0	0	0	0	0	0	0	0	0	0	0	0	0	0	0	0	0	0	0	0	0	0	0	0	0	0	0	0	0	0	0	0	0	0	0	0	0	0	0	0	0	0	0	0	0	0	0	0	0	0	0	0	0	0	0	0	0	0	0	0	0	0	0	0	0	0	0	0	0	0	0	0	0	0	0	0	0	0	0	0	0	0	0	0	0	0	0	0	0	0	0	0	0	0	0	0	0	0	0	0	0	0	0	0	0	0	0	0	0	0	0	0	0	0	0	0	0	0	0	0	0	0	0	0	0	0	0	0	0	0	0	0	0	0	0	0	0	0	0	0	0	0	0	0	0	0	0	0	0	0	0	0	0	0	0	0	0	0	0	0	0	0	0	0	0	0	0	0	0	0	0	0	0	0	0	0	0	0	0	0	0	0	0	0	0	0	0	0	0	0	0	0	0	0	0	0	0	0	0	0	0	0	0	0	0	0	0	0	0	0	0	0	0	0	0	0	0	0	0	0	0	0	0	0	0	0	1	0	0	0	0	0	0	0	0	0	0	0	0	0	0	0	0	0	0	0	0	0	0	0	0	0	0	0	0	0	0	0	0	0	0	0	0	0	0	0	0	0	0	0	0	0	0	0	0	0	0	0	0	0	0	0	0	0	0	0	0	0	0	0	0	0	0	0	0	0	0	0	0	0	0	0	0	0	0	1	0	0	0	0	0	0	0	0	0	0	0	0	0	0	0	0	0	0	0	0	0	0	0	0	0	0	0	0	0	0	0	0	0	0	0	0	0	0	0	0	0	0	0	0	0	0	0	0	0	0	0	0	0	0	0	0	0	0	0	0	0	0	0	0	0	0	0	0	0	0	0	0	0	0	0	0	0	0	0	0	0	0	0	0	0	0	0	0	0	0	0	0	0	0	0	0	0	0	0	0	0	0	0	0	0	0	0	0	0	0	0	0	0	0	0	0	0	0	0	0	0	0	0	0	0	0	0	0	0	0	0	0	0	0	0	0	0	0	0	0	0	0	0	0	0	0	0	0	0	0	0	0	0	0	0	0	0	0	0	0	0	0	0	0	0	0	0	0	0	0	0	0	0	0	0	0	0	0	0	0	0	0	0	0	0	0	0	0	0	0	0	0	0	0	0	0	0	0	0	0	0	0	0	0	0	0	0	0	0	0	0	0	0	0	0	0	0	0	0	0	0	0	0	0	0	0	0	0	0	0	0	0	0	0	0	0	0	0	0	0	0	0	0	0	0	0	0	0	0	0	0	0	0	0	0	0	0	0	0	0	0	0	0	0	0	0	0	0	0	0	0	0	0	0	0	0	0	0	0	0	0	0	0	0	0	0	0	0	0	0	0	0	0	0	0	0	0	0	0	0	0	0	0	0	0	0	0	0	0	0	0	0	0	0	0	0	0	0	0	0	0	0	0	0	0	0	0	0	0	0	0	0	0	0	0	0	0	0	0	0	0	0	0	0	0	0	0	0	0	0	0	0	0	0	0	0	0	0	0	0	0	0	0	0	0	0	0	0	0	0	0	1	0	0	0	0	0	0	0	0	0	0	0	0	0	0	0	0	0	0	0	0	0	0	0	0	0	0	0	0	0	0	0	0	0	0	0	0	0	0	0	0	0	0	0	0	0	0	0	0	0	0	0	0	0	0	0	0	0	0	0	0	0	0	0	0	0	0	0	0	0	0	0	0	0	0	0	0	0	0	0	0	0	0	0	0	0	0	0	0	0	0	0	0	0	0	0	0	0	0	0	0	0	0	0	0	0	0	0	0	0	0	0	0	0	0	0	0	0	0	0	0	0	0	0	0	0	0	0	0	0	0	0	0	0	0	0	0	0	0	0	0	0	0	0	0	0	0	0	0	0	0	0	0	0	0	0	0	0	0	0	0	0	0	0	0	0	0	0	0	0	0	0	0	0	0	0	0	0	0	0	0	0	0	0	0	0	0	0	0	0	0	0	0	0	0	0	0	0	0	0	0	0	0	0	0	0	0	0	0	0	0	0	0	0	0	0	0	0	0	0	0	0	0	0	0	0	0	0	0	0	0	0	0	0	0	0	0	0	0	0	0	0	0	0	0	0	0	0	0	0	0	0	0	0	0	0	0	0	0	0	0	0	0	0	0	0	0	0	0	0	0	0	0	0	0	0	0	0	0	0	0	0	0	0	0	0	0	0	0	0	0	0	0	0	0	0	0	0	0	0	0	0	0	0	0	0	0	0	0	0	0	0	0	0	0	0	0	0	0	0	0	0	0	0	0	0	0	0	0	0	0	0	0	0	0	0	0	0	0	0	0	0	0	0	0	0	0	0	0	0	0	0	0	0	0	0	0	0	0	0	0	0	0	0	0	0	0	0	0	0	0	0	0	0	0	0	0	0	0	0	0	0	0	0	0	0	0	0	0	0	0	0	0	0	0	0	0	0	0	0	0	0	0	0	0	0	0	0	0	0	0	0	0	0	0	0	0	0	0	0	0	0	0	0	0	0	0	0	0	0	0	0	0	0	0	0	0	0	0	0	0	0	0	0	0	0	0	0	0	0	0	0	0	0	0	0	0	0	0	0	0	0	0	0	0	0	0	0	0	0	0	0	0	0	0	0	0	0	0	0	0	0	0	0	0	0	0	0	0	0	0	0	0	0	0	0	0	0	0	0	0	0	0	0	0	0	0	1	0	0	0	0	0	0	0	0	0	0	0	0	0	0	0	0	0	0	0	0	0	0	0	0	0	0	0	0	0	0	0	0	0	0	0	0	0	0	0	0	0	0	0	0	0	0	0	0	0	0	0	0	0	0	0	0	0	0	0	0	0	0	0	0	0	0	0	0	0	0	0	0	0
ATP13A3	1	0	1	0	0	3	3	0	0	0	0	0	1	0	0	14	0	0	0	0	0	3	0	0	0	1	0	0	0	0	2	0	3	1	2	0	2	1	1	1	0	1	0	0	0	0	2	2	1	1	0	1	2	4	2	0	0	0	0	5	1	1	1	2	0	0	0	2	1	0	0	0	0	3	1	0	4	0	4	0	0	1	0	4	1	0	0	0	0	0	0	0	2	0	0	0	0	0	1	2	0	0	0	5	1	0	3	1	0	0	0	0	2	2	4	0	0	0	0	2	1	2	0	4	2	2	0	0	3	1	2	0	1	2	0	1	10	0	1	2	0	0	2	1	2	2	0	0	0	4	2	1	1	0	1	0	2	0	1	1	3	0	3	2	0	0	0	0	2	2	2	0	0	2	0	5	2	1	2	4	1	0	2	0	0	0	0	0	0	1	1	3	2	1	2	1	1	2	0	0	2	1	0	9	0	1	1	1	0	0	1	1	3	0	0	1	1	0	0	1	0	2	1	1	1	3	1	0	3	0	1	0	0	2	0	0	1	0	2	0	1	0	2	1	1	0	2	5	0	2	0	0	1	0	5	0	0	0	0	0	0	1	0	0	1	1	2	1	4	0	1	0	14	1	0	2	1	1	2	0	0	0	2	2	0	1	2	1	3	0	2	1	3	1	2	1	11	0	1	0	4	3	0	4	1	1	8	5	2	1	2	3	0	2	7	0	1	2	0	0	1	0	1	1	0	0	2	0	3	1	1	0	0	0	3	0	2	0	1	0	4	0	0	1	3	0	1	1	1	1	0	0	1	0	0	1	0	0	0	1	1	1	0	0	1	0	0	1	0	1	7	0	1	0	8	8	7	0	0	1	9	1	0	2	1	5	3	0	0	2	2	0	4	0	0	12	2	0	1	0	1	1	0	0	0	1	1	4	1	1	5	0	0	2	0	0	1	0	0	3	0	0	0	0	0	2	0	0	2	0	0	1	0	0	1	0	1	4	0	0	0	0	3	0	0	8	0	4	1	1	0	0	1	0	4	0	0	0	1	2	5	2	0	1	0	1	0	0	2	0	2	2	0	0	0	1	0	2	0	1	1	2	2	1	0	0	1	6	0	1	1	0	7	2	0	2	3	0	2	6	1	0	1	1	0	5	2	1	1	0	0	1	1	2	0	1	4	2	0	2	1	0	4	1	0	3	3	0	0	1	2	0	2	2	0	0	1	0	0	0	4	1	0	1	0	1	1	2	0	0	0	0	1	1	0	6	2	0	0	2	0	0	2	0	2	0	0	1	1	0	1	0	1	0	0	2	0	0	0	1	0	3	0	1	2	1	0	0	21	0	0	3	0	0	0	0	0	3	3	0	2	0	0	0	0	0	2	0	1	1	1	0	2	0	0	3	0	0	0	0	0	1	1	1	0	2	4	2	0	1	1	0	0	0	2	0	0	1	0	1	2	0	0	1	2	0	1	3	0	0	0	1	0	0	0	5	0	2	2	1	0	0	1	2	0	0	1	3	1	0	0	1	1	0	0	1	0	0	0	0	15	0	0	0	0	0	0	2	0	0	0	1	1	0	0	1	0	1	4	0	2	0	1	0	2	1	2	2	0	1	1	1	0	2	0	1	2	2	2	0	8	1	0	0	0	3	0	0	0	1	0	0	1	0	1	1	4	0	0	1	0	0	3	0	2	1	0	0	0	0	0	2	0	3	0	1	0	1	0	2	5	1	0	2	1	0	0	2	1	0	3	0	0	1	0	0	1	0	0	1	1	1	2	0	4	0	2	1	0	0	2	0	1	0	0	1	0	0	0	1	0	1	0	1	0	6	0	0	1	2	1	0	4	1	0	0	1	0	4	0	1	0	0	0	2	1	2	2	0	0	0	0	0	0	1	0	0	0	0	0	2	2	2	2	6	0	0	0	0	1	2	3	0	1	0	0	0	2	0	1	0	1	1	1	1	2	0	2	0	0	1	2	1	0	0	0	0	0	0	0	2	0	0	7	0	0	1	1	0	0	1	8	0	0	2	0	1	0	1	0	0	1	0	0	0	1	1	1	0	0	2	0	1	0	0	4	1	0	0	0	0	0	0	0	0	0	1	1	2	0	0	0	2	1	1	1	2	2	0	0	0	4	0	1	0	0	0	0	0	1	1	1	2	0	0	1	0	1	3	0	0	1	1	1	0	0	0	1	0	0	0	0	1	1	2	0	2	0	0	0	0	0	0	2	0	0	0	0	0	2	2	0	0	0	1	3	0	1	0	1	1	3	2	1	0	1	1	0	0	2	1	0	0	0	2	0	1	0	1	2	1	1	0	0	1	0	0	1	1	0	0	0	0	0	0	0	2	3	1	0	0	0	1	0	1	0	10	2	0	0	2	0	1	0	1	0	1	0	4	0	0	0	2	0	1	1	1	0	2	3	2	1	0	0	0	1	1	2	2	0	0	2	0	1	0	0	0	0	1	1	0	0	0	0	0	0	0	3	0	0	0	0	1	10	0	2	0	2	0	1	4	1	0	0	2	0	0	1	1	1	2	0	0	1	0	1	0	1	1	0	0	1	0	1	1	0	0	0	1	1	2	0	0	0	1	0	1	1	2	3	1	4	5	0	1	0	0	2	0	1	1	1	2	1	1	6	0	0	2	0	0	3	0	0	1	2	1	4	0	1	1	1	0	2	1	2	16	1	1	2	3	0	3	0	1	1	8	0	3	0	1	0	0	1	5	0	1	0	1	2	0	1	1	5	1	1	1	0	1	3	0	1	0	0	1	0	0	3	2	3	3	3	2	1	0	3	0	1	0	0	1	0	2	1	0	2	1	1	1	1	2	2	1	0	0	1	1	1	1	2	1	0	1	1	0	0	1	0	0	4	2	0	1	0	1	3	6	1	1	0	2	0	1	0	0	1	0
TMEM44	0	0	0	0	0	0	0	0	2	0	0	0	0	0	0	0	0	0	0	1	0	0	0	1	2	0	0	0	0	0	0	0	0	1	0	0	0	0	0	0	0	0	0	0	0	0	0	0	0	0	1	0	0	0	0	0	0	0	0	0	2	0	0	0	0	0	0	1	0	0	0	0	0	2	0	0	0	0	0	0	0	1	0	2	0	0	0	0	0	0	0	0	0	0	0	0	0	0	0	0	0	0	0	0	0	1	0	0	0	0	0	0	0	0	0	2	0	0	0	0	0	0	1	0	0	0	0	0	0	0	0	0	0	0	0	0	0	0	0	0	0	0	1	0	0	0	0	0	0	0	0	0	2	0	0	0	0	0	0	0	0	0	3	0	0	0	0	0	0	0	0	0	0	2	0	1	0	0	0	0	1	0	0	0	0	0	2	0	0	0	0	0	5	0	2	0	0	1	0	1	0	0	0	0	0	0	1	0	0	0	0	1	0	0	0	0	0	0	0	0	0	0	1	0	0	0	0	1	0	0	1	0	0	0	0	0	0	0	1	0	0	0	3	0	0	0	0	2	0	1	0	0	0	0	0	0	0	0	3	0	0	1	0	0	0	0	0	0	0	0	0	1	0	0	0	0	0	0	0	0	0	1	0	0	1	0	0	0	0	0	0	0	0	2	0	0	1	0	0	1	1	0	0	0	0	0	0	0	0	0	0	0	0	0	0	0	0	0	0	0	0	0	0	0	1	1	0	0	0	0	0	0	0	0	0	0	0	0	0	0	0	0	0	0	1	0	1	2	0	0	0	0	0	0	0	0	0	0	0	1	0	0	0	0	1	1	0	0	0	0	0	0	0	0	0	1	1	0	0	2	0	0	1	1	0	0	0	2	0	0	0	0	0	0	0	2	0	0	1	0	2	0	0	0	0	0	1	2	1	0	0	0	0	5	0	0	1	2	0	0	0	2	0	0	1	0	0	1	0	1	0	2	0	0	0	0	0	0	0	0	0	1	2	0	0	2	0	0	1	0	0	1	0	0	0	0	0	0	0	0	1	0	0	0	0	1	0	0	0	0	0	1	0	0	0	0	0	0	0	1	0	0	1	0	0	0	0	1	0	0	0	0	0	0	0	0	0	0	0	0	1	2	1	0	0	1	0	0	0	0	0	0	0	0	1	0	2	0	1	0	0	0	0	0	0	0	0	0	0	0	0	0	0	2	0	0	0	0	0	0	0	0	1	2	0	0	0	0	0	0	0	0	0	0	0	0	3	0	0	1	0	0	0	0	0	0	0	0	0	0	1	0	2	0	0	3	0	0	0	2	0	2	0	0	1	0	0	0	2	1	0	0	0	0	0	0	0	1	0	0	1	0	0	0	0	0	0	0	0	0	0	1	0	0	0	0	0	0	0	0	0	0	0	0	0	2	0	0	2	0	0	3	0	0	0	0	0	1	0	0	0	0	0	0	1	1	0	0	0	0	0	0	0	0	1	0	0	1	0	0	0	0	3	0	0	0	0	1	1	0	0	3	0	0	0	0	0	0	0	0	1	0	0	0	1	1	0	2	0	0	0	0	0	0	0	0	2	0	1	0	0	0	1	1	2	0	0	0	1	0	0	1	0	0	0	0	0	0	0	0	2	0	0	0	0	0	0	0	0	0	0	0	0	0	0	0	0	0	1	0	0	0	0	0	0	0	0	0	0	0	0	0	0	0	0	0	0	0	0	0	1	0	0	0	0	0	0	1	0	0	1	0	0	0	0	0	0	0	0	2	0	0	0	2	2	0	0	0	0	0	0	0	0	0	0	0	0	0	0	1	1	0	0	0	1	0	0	0	0	1	0	0	1	0	0	0	0	0	0	0	0	0	0	0	0	0	0	1	0	0	0	0	0	0	0	0	0	0	0	0	0	0	1	0	4	0	1	0	0	0	1	0	0	0	0	0	0	0	1	0	0	0	1	0	0	0	1	2	0	0	0	0	0	0	0	0	0	0	0	0	1	0	0	2	0	0	0	0	1	0	0	2	0	1	0	0	0	0	0	0	1	0	0	0	0	0	0	0	0	0	0	1	0	0	0	0	0	0	0	0	0	0	2	0	0	0	0	0	1	0	0	0	0	0	0	0	0	0	0	0	0	0	0	0	0	0	0	0	0	0	4	0	0	0	0	0	0	0	1	0	0	0	0	0	0	0	0	0	0	0	0	0	0	0	0	0	2	0	1	0	0	0	0	0	0	0	0	0	0	0	2	0	0	0	0	0	0	0	0	0	0	1	0	0	0	0	0	1	0	1	3	0	0	0	0	0	3	0	0	1	0	0	0	0	1	0	0	0	1	0	0	1	0	0	0	0	0	0	0	0	0	0	0	0	1	0	2	0	1	0	0	0	0	0	1	0	0	1	1	0	2	0	0	0	1	0	0	2	0	0	0	1	0	0	1	0	0	0	0	0	0	1	0	0	0	0	0	0	0	2	0	0	0	0	1	0	0	0	0	0	0	0	0	0	0	0	0	0	1	0	0	0	1	0	0	1	0	0	1	0	0	0	0	1	0	0	0	0	1	0	0	1	0	2	1	1	0	0	0	0	0	0	1	1	0	0	1	1	1	0	0	0	0	0	0	0	0	0	0	0	0	0	0	0	0	0	0	0	1	1	1	0	1	2	1	0	0	0	0	1	2	1	0	0	0	2	1	0	0	1	2	0	1	0	2	0	1	0	0	0	0	2	2	0	0	0	0	0	3	0	0	0	0	0	0	0	0	0	0	1	1	0	0	0	0	3	0	2	0	0	0	0	0	2	0	1	0	0	0	0	0	0	0	0	0	0	0	0	0	0	0	0	0	0	0	0	0	0	0	0	1	0	0	0	0	0	2	2	0	0	0	0	0	1	0	0	1	1	0	0	0	0	1	0	1	0	0
LSG1	2	0	1	1	0	5	2	9	1	1	0	0	1	3	0	2	1	0	2	2	1	7	5	2	5	8	0	1	0	0	2	1	1	1	0	0	1	1	1	0	1	2	1	1	1	0	15	1	2	0	2	0	3	1	1	0	0	4	0	0	0	0	2	0	0	1	1	7	0	0	1	0	0	0	1	1	1	0	3	0	0	4	0	4	0	1	1	1	0	3	1	0	0	1	0	1	0	0	0	3	0	1	0	2	0	0	0	0	0	0	0	0	1	7	2	0	0	0	0	0	0	0	7	0	1	4	3	2	2	0	0	0	3	9	13	1	3	2	2	0	0	0	3	0	2	3	2	2	0	0	1	0	4	0	0	3	3	2	0	0	0	2	3	6	3	0	0	0	0	0	3	2	1	0	4	2	0	0	4	2	3	0	1	0	0	2	1	1	2	0	0	4	2	0	3	0	1	8	2	0	1	2	1	3	0	2	2	0	0	1	8	0	2	0	1	0	1	1	1	3	0	0	0	0	1	2	1	1	2	0	1	1	1	0	0	2	2	1	0	0	0	2	1	0	0	1	0	1	1	0	0	1	3	0	1	0	3	0	2	0	5	0	1	0	1	0	7	0	6	1	1	2	1	0	0	0	2	0	3	0	3	0	0	1	1	1	0	0	0	0	1	4	1	5	1	2	5	1	1	0	1	1	0	6	0	0	1	0	6	3	0	1	0	0	1	0	7	1	0	5	0	0	0	1	0	0	1	0	0	8	1	0	1	3	1	0	2	2	4	0	6	0	0	0	0	0	2	0	7	1	1	0	0	0	3	1	0	0	4	1	2	0	2	0	0	1	0	1	0	3	1	1	0	0	15	2	18	0	0	2	0	0	4	2	0	0	13	1	2	0	2	1	1	2	0	4	1	1	1	0	2	1	0	0	0	3	5	0	0	1	2	0	1	7	1	0	0	0	0	1	0	1	0	1	5	0	1	5	1	2	6	0	2	0	1	3	0	8	2	0	2	0	1	2	0	2	0	0	2	0	2	0	3	1	0	0	0	1	2	4	12	6	0	2	1	3	1	0	1	1	6	0	1	0	0	2	0	1	1	2	0	1	1	1	0	0	3	2	0	0	0	1	0	2	1	2	18	2	2	7	1	0	0	0	0	2	0	4	1	0	0	0	0	0	0	4	2	1	2	0	0	3	5	1	0	0	0	3	0	1	0	0	1	3	3	0	0	0	0	1	3	1	1	0	1	1	0	1	0	1	1	1	3	0	0	0	6	0	1	1	1	0	0	1	3	0	0	3	1	0	0	1	5	0	0	2	0	0	0	2	0	1	0	2	5	0	0	0	0	0	0	4	0	0	2	0	0	1	2	0	1	0	1	2	0	0	3	0	1	2	1	2	1	0	4	3	0	1	0	0	4	0	5	0	0	2	0	3	2	1	0	2	0	0	0	1	4	4	1	3	2	0	0	0	3	2	0	0	0	0	0	3	1	0	1	3	0	0	2	0	0	0	0	0	0	0	0	3	2	0	0	1	1	0	0	0	2	0	0	4	2	0	0	0	1	0	0	8	0	0	0	0	0	0	2	1	0	1	0	0	0	0	3	0	1	0	2	2	1	3	0	2	0	3	0	1	0	0	1	1	5	0	0	2	0	0	0	1	0	0	0	1	1	0	0	0	2	0	0	0	2	0	4	2	0	0	1	0	0	0	1	3	2	1	0	3	0	4	0	1	2	0	2	1	4	1	0	0	0	0	4	0	0	0	0	0	4	0	2	2	0	4	0	0	1	2	0	0	0	0	1	0	2	0	0	0	0	0	0	1	0	0	0	0	2	0	0	0	0	2	1	0	0	2	0	0	0	1	2	0	0	0	0	0	2	0	1	0	0	0	0	0	0	2	0	1	2	0	0	0	0	0	2	0	6	0	3	0	1	0	0	1	1	0	1	1	0	2	0	2	0	0	0	0	1	0	1	0	0	0	1	1	0	1	0	0	0	0	0	1	0	0	1	2	0	0	1	0	3	0	3	3	2	1	2	1	3	1	0	2	2	0	0	0	0	1	1	0	1	1	0	0	0	0	0	4	0	1	0	1	0	0	1	0	0	0	0	3	0	0	1	0	1	4	0	0	0	1	0	1	0	1	0	2	3	0	0	1	0	0	4	0	0	0	0	0	0	0	2	1	0	0	3	0	0	0	1	0	0	0	0	0	1	0	0	0	4	1	0	0	1	0	4	1	2	0	1	0	0	2	0	1	1	0	2	1	4	3	0	0	0	1	1	2	1	0	2	4	0	0	0	0	0	0	0	0	4	1	0	3	0	4	0	0	0	2	0	0	0	0	0	0	0	0	1	0	1	1	0	0	2	0	0	0	0	1	3	2	3	1	0	0	5	3	1	0	0	1	1	0	2	0	0	0	0	0	4	0	0	2	12	0	0	0	6	2	1	2	0	0	0	0	0	3	0	0	1	0	1	1	0	1	0	0	0	2	0	0	1	1	0	0	5	2	0	0	0	3	2	2	0	1	1	0	1	0	0	2	0	1	0	0	1	0	0	1	1	0	0	0	0	1	3	1	1	0	0	0	5	0	2	1	2	2	0	0	0	0	3	0	0	1	1	1	3	0	1	1	1	0	1	0	3	0	1	3	0	0	1	0	0	1	1	3	6	5	1	3	1	1	0	0	2	1	0	2	1	1	2	2	0	0	0	0	1	3	2	0	0	0	1	0	2	2	0	1	1	1	2	4	1	3	0	0	2	0	1	0	0	1	2	1	0	0	1	2	1	4	0	2	1	2	1	1	0	5	0	5	6	3	0	3	1	0	0	1	0	0	5	1	3	1	0	0	0	5	2	1	0	0	1	0	2	0	0	1	3	3	0	0	2	1	0	1	1	4	1	1	0	0	0	1	1	1	0	1	4
FAM43A	0	0	9	0	0	0	2	43	2	2	3	1	1	0	0	0	10	11	3	7	14	0	1	0	2	3	0	10	1	1	3	1	1	3	6	1	7	1	0	0	1	1	0	7	4	1	7	3	1	0	3	0	0	0	1	1	0	0	0	3	0	0	9	0	2	0	1	11	3	0	1	0	2	1	3	7	2	0	19	0	3	1	2	7	1	5	13	0	4	0	0	0	2	2	5	0	0	1	0	0	1	2	3	11	0	2	0	27	2	1	0	1	1	6	5	1	1	0	0	6	0	1	3	0	4	4	1	3	0	7	9	2	4	1	0	15	10	1	8	1	6	2	4	1	1	2	4	1	0	8	0	5	3	0	1	0	4	12	4	0	1	0	1	44	15	2	0	8	3	1	31	1	0	0	1	4	0	7	2	36	17	1	5	0	2	1	2	1	4	1	7	0	4	4	0	10	0	10	2	0	2	1	2	32	1	4	10	5	0	0	12	4	3	9	1	1	0	0	2	1	0	0	7	19	4	0	17	1	20	0	1	0	0	4	0	0	0	2	12	3	1	3	0	0	2	13	0	1	0	16	1	0	1	0	30	1	0	0	0	0	14	4	0	0	1	0	4	2	4	3	1	2	0	4	0	2	0	5	1	5	3	31	1	20	0	0	3	0	0	0	6	3	6	0	4	9	13	0	0	0	1	1	1	10	0	1	2	1	9	1	2	20	9	2	0	0	87	0	0	2	0	2	1	1	0	0	0	20	1	6	2	10	0	2	0	0	1	6	2	2	0	1	0	1	1	1	3	0	23	1	0	3	0	0	0	0	0	2	6	2	2	1	1	6	7	0	0	1	0	0	1	0	0	0	0	8	30	2	1	0	0	1	4	2	1	48	22	3	2	1	0	0	7	3	0	7	18	0	0	0	1	11	1	0	0	4	1	4	26	9	4	8	7	13	15	1	1	5	1	6	6	28	0	0	18	1	1	0	1	3	3	0	3	1	5	9	1	20	15	0	2	11	0	4	5	3	0	3	0	0	0	2	2	0	2	1	0	0	14	10	15	0	6	7	1	7	0	26	0	0	7	2	0	0	1	0	2	3	2	2	4	30	3	8	4	0	1	4	0	3	13	0	0	6	0	0	35	7	8	4	7	0	0	0	0	2	3	2	7	4	1	11	0	0	1	11	3	0	4	0	3	6	26	0	3	0	5	1	1	1	0	0	0	1	6	2	1	0	0	0	12	0	0	0	0	2	2	3	2	0	7	0	5	0	0	0	23	0	0	13	0	0	3	8	4	1	0	3	2	0	2	7	9	0	0	11	42	0	0	0	0	0	2	4	2	0	0	5	0	4	1	1	0	0	0	0	2	12	23	0	14	0	0	2	0	0	16	0	13	1	3	24	0	1	70	8	0	1	0	0	12	0	5	11	2	0	2	7	3	0	0	0	0	2	1	0	15	20	1	48	2	0	2	0	2	3	0	14	13	10	0	2	1	0	0	4	0	1	3	0	0	0	15	0	0	4	3	0	5	1	0	6	0	1	0	0	8	0	0	0	1	42	1	0	2	0	3	4	0	0	1	0	0	17	58	1	6	0	41	0	12	1	6	0	3	0	3	3	14	6	0	0	1	2	0	0	1	110	3	1	11	0	0	4	0	1	2	1	0	1	0	1	2	0	3	1	4	0	0	0	6	0	23	1	5	0	0	0	0	0	1	6	8	12	0	0	2	15	0	2	6	2	1	0	15	1	0	39	0	1	3	4	1	1	0	1	12	0	0	0	7	89	4	1	4	0	2	0	1	0	9	3	0	1	1	0	1	3	0	5	0	5	5	1	6	2	0	0	1	40	0	1	2	1	0	0	0	0	9	0	1	0	0	0	23	0	3	19	0	2	1	3	0	61	2	22	6	0	0	0	0	1	6	0	13	0	1	0	1	2	1	5	7	0	4	0	0	0	0	3	0	20	9	0	0	0	4	1	1	0	0	6	0	0	0	0	1	0	0	0	1	10	1	7	2	0	2	2	1	0	3	5	3	3	0	4	5	3	0	5	2	0	0	3	0	6	0	0	0	2	1	35	0	4	0	1	0	1	0	1	1	1	9	2	2	1	0	13	1	1	1	1	0	14	1	1	0	1	0	8	0	5	0	5	7	1	1	0	0	1	33	0	0	1	0	37	1	1	0	10	0	2	3	8	0	12	0	0	9	1	1	0	8	1	4	0	5	0	0	0	1	0	1	0	1	3	0	11	0	27	12	0	1	4	5	1	32	20	1	1	0	2	1	1	1	4	0	15	1	0	7	0	1	0	0	0	1	1	1	7	0	8	0	0	6	69	0	1	1	0	0	2	2	0	0	0	1	4	0	0	14	0	0	1	0	0	4	1	9	0	34	0	3	4	3	6	1	1	6	0	5	1	2	1	2	2	2	1	1	1	9	0	3	0	8	9	1	3	4	2	0	20	0	5	2	0	1	0	0	0	1	7	0	5	2	3	0	1	1	1	1	0	2	4	0	0	1	0	2	1	1	0	4	0	8	0	0	0	1	3	0	1	0	0	0	1	11	0	2	0	0	1	1	1	1	0	3	0	13	7	14	3	5	3	8	4	14	2	4	8	5	11	14	0	16	1	14	0	2	6	11	0	5	17	3	27	6	0	36	3	5	12	8	4	16	36	5	11	4	0	8	1	19	4	1	9	11	2	15	0	2	5	4	4	5	29	6	4	5	3	6	16	5	7	14	1	5	14	5	3	0	22	4	13	34	10	7	0	0	24	8	2	18	0	4	4	18	2	31	4	18	2	10	4	5	10	0	3	14	0	14	6	1	8	0	1	24	19	10	0	8	8	0	3	1	23	20	1	3	1	17	0	14	10	0	1	1	14	0	8	7	0	4	14	8	13	14	1	16	6	0	3	7	6	0	17	8
XXYLT1	0	0	0	0	0	0	0	0	0	0	0	0	0	0	0	0	0	0	0	0	2	1	0	0	1	1	0	0	0	0	0	0	0	0	0	0	0	0	0	1	0	0	0	0	0	0	0	0	0	0	0	0	2	1	0	0	0	2	1	1	1	0	1	0	0	0	0	0	0	0	2	0	0	0	0	0	0	0	0	0	0	0	0	0	0	0	1	0	0	0	0	0	3	0	0	0	0	0	0	0	0	0	0	1	0	0	0	0	0	2	0	0	1	0	0	0	0	0	0	0	0	0	0	0	2	0	0	0	0	0	0	0	0	0	0	0	0	1	0	0	0	0	0	0	0	0	0	0	0	0	0	0	0	0	0	0	0	0	0	0	0	0	0	4	1	0	0	0	0	0	0	0	0	1	0	1	0	0	0	0	0	0	0	0	0	0	0	0	0	0	0	0	1	0	0	1	0	2	2	0	0	0	0	0	0	0	0	0	0	0	0	0	1	0	0	0	1	0	1	0	0	1	1	0	0	0	0	0	1	0	0	3	0	1	0	1	0	0	1	0	0	0	1	0	0	0	0	0	0	0	0	0	0	0	0	0	0	0	0	0	1	1	0	0	0	0	0	1	0	0	0	5	1	0	0	0	1	0	0	0	1	0	0	2	1	0	1	0	0	0	0	0	0	0	0	1	0	0	0	0	1	0	0	2	0	1	0	0	0	0	1	0	1	0	0	0	0	0	0	0	0	0	0	0	0	0	0	2	0	0	0	0	0	0	0	0	0	0	1	0	0	2	0	0	0	0	0	1	1	0	0	1	0	0	3	0	0	1	0	0	0	0	1	0	0	0	0	0	0	0	0	0	1	0	0	3	0	0	0	0	0	0	0	0	0	0	1	0	1	0	0	0	0	2	3	1	0	0	0	0	0	2	0	0	0	0	0	0	0	0	1	0	0	1	1	0	0	0	1	1	1	0	0	0	0	0	0	0	2	1	0	1	0	0	1	0	0	0	0	0	1	0	0	0	1	1	0	0	1	0	0	0	0	0	1	0	0	0	0	0	0	0	1	0	0	0	0	0	0	0	0	0	0	0	0	0	0	0	0	0	1	0	0	0	0	0	0	1	0	1	0	0	0	0	0	0	2	0	0	1	0	0	0	0	0	0	0	0	2	0	0	0	0	0	0	1	0	0	0	0	0	0	0	0	0	0	1	1	0	0	0	0	0	2	1	0	0	0	0	0	0	0	0	0	0	0	0	0	0	0	0	0	0	1	0	0	0	0	0	2	0	0	1	0	0	0	0	0	0	0	0	0	2	0	0	0	1	0	0	0	0	0	0	0	0	0	0	1	0	1	0	2	0	1	0	0	0	0	0	0	0	0	0	3	0	0	1	0	2	1	0	0	0	0	2	1	0	0	1	0	0	0	1	3	0	0	0	0	0	0	0	0	0	0	0	0	1	0	0	0	2	0	0	0	0	0	0	0	1	0	0	0	0	0	0	0	0	1	1	0	0	0	2	0	0	0	0	0	1	0	2	0	1	0	0	0	1	0	1	0	0	0	0	0	1	0	1	3	0	0	2	0	0	1	0	0	0	0	1	0	0	0	2	0	0	0	0	1	0	3	0	0	0	0	0	1	0	0	0	0	0	0	0	1	0	0	0	0	0	0	1	0	0	0	0	0	0	0	0	0	0	0	0	1	1	0	0	0	0	0	0	1	0	0	0	1	0	0	0	0	1	0	0	0	0	0	0	0	0	0	1	0	0	0	0	0	0	0	0	2	1	0	0	0	0	1	1	0	0	0	0	0	0	0	0	0	1	0	0	1	0	1	0	0	1	0	0	0	0	0	0	0	2	0	0	0	0	0	0	0	0	0	0	0	4	0	0	0	0	0	0	1	0	0	0	0	1	0	0	0	0	0	0	0	1	0	0	0	0	0	0	0	0	0	0	1	0	2	0	0	0	0	0	0	0	0	1	0	0	0	0	0	0	0	0	0	0	0	0	0	0	0	0	0	0	0	0	0	0	0	2	0	0	2	0	0	4	0	0	0	0	0	0	0	0	0	0	0	0	0	0	0	0	0	0	0	1	0	0	0	0	0	1	0	0	0	0	0	1	0	0	0	1	0	0	1	0	0	0	0	0	0	0	0	0	0	0	0	0	0	1	0	0	0	0	0	0	1	0	0	0	0	0	0	0	0	0	2	0	0	0	0	2	0	0	0	2	0	0	0	0	0	1	0	0	0	0	0	0	1	0	0	0	0	0	0	0	2	0	0	0	0	0	0	0	0	0	0	0	1	0	0	0	0	0	0	3	0	0	1	0	0	0	1	0	2	0	0	4	0	0	0	0	0	0	0	2	0	0	0	0	0	0	0	0	0	0	0	0	0	0	0	1	0	0	0	0	1	0	0	1	0	0	0	1	0	0	0	0	1	2	0	0	0	0	0	1	0	2	0	0	0	0	0	0	0	0	0	0	0	0	0	0	0	0	0	0	0	1	0	0	0	0	0	0	0	0	0	0	0	1	0	0	0	1	0	0	0	0	2	0	0	0	1	0	0	0	0	0	0	0	0	0	0	0	0	0	0	1	0	0	0	1	2	0	1	0	0	0	0	1	1	0	0	1	0	1	0	2	0	0	0	1	0	2	1	1	1	0	0	0	0	0	1	0	1	1	1	0	0	0	0	0	0	0	0	0	0	1	0	1	0	0	0	2	0	0	0	0	0	0	0	1	4	0	0	0	0	2	0	0	3	0	2	0	0	1	0	0	1	2	0	1	0	0	1	0	1	0	4	0	0	0	0	0	2	0	1	0	0	0	0	0	0	0	0	1	0	0	0	0	0	0	0	0	3	0	0	0	3	0	0	2	1	0	0	0	0	0	0	0	0	0	0	0	1	0	1	0	0	1	3	0	0	2	0	1
ACAP2	1	0	0	0	3	1	2	1	0	0	3	1	2	0	0	4	2	4	0	0	2	2	1	0	4	1	4	2	1	0	3	3	1	0	3	4	0	0	0	4	1	0	0	0	0	1	6	1	0	1	0	0	3	5	0	0	3	6	1	2	1	2	1	2	3	2	0	1	0	1	0	2	1	3	2	1	2	0	1	1	0	0	3	15	2	1	2	2	1	0	1	0	4	0	1	0	1	2	1	0	1	0	1	1	0	1	0	0	0	2	1	0	3	3	7	1	1	0	1	0	2	3	1	1	1	2	3	1	0	1	2	0	2	0	1	2	0	3	1	0	0	0	4	1	2	0	3	0	1	0	1	0	1	0	0	0	2	4	4	1	0	1	0	1	0	0	0	0	3	0	1	3	0	2	1	3	0	3	0	0	1	0	1	0	1	0	0	4	5	0	1	0	4	1	2	1	0	6	1	0	1	3	1	7	0	1	0	2	0	0	2	0	2	1	2	0	1	4	6	0	0	0	0	0	2	2	2	2	1	0	1	2	4	4	0	1	1	4	0	2	0	0	5	0	2	0	0	2	0	5	0	4	3	2	2	0	7	0	0	1	6	0	1	0	1	1	1	1	3	0	0	1	9	0	0	2	2	1	4	2	0	1	0	4	0	2	1	2	0	1	0	1	3	3	0	2	6	1	2	1	2	5	0	0	0	3	4	0	2	5	1	1	0	1	0	1	5	1	0	0	1	1	1	5	0	1	0	2	0	3	0	0	0	0	0	1	2	1	1	0	0	0	1	2	4	1	0	1	1	3	0	0	1	1	1	0	0	1	0	0	0	0	1	1	1	0	3	0	1	1	2	0	3	0	4	5	6	0	0	1	0	1	2	2	1	2	3	2	2	0	2	0	0	1	3	0	3	1	0	0	2	4	0	1	2	0	4	3	6	0	1	4	1	4	1	0	0	0	0	3	0	0	0	0	7	3	1	1	2	3	2	0	0	1	3	0	0	3	0	0	1	2	1	0	0	3	0	1	3	0	0	0	0	0	5	3	0	0	0	2	3	6	2	4	1	2	0	2	1	0	2	1	1	2	1	3	0	2	2	1	2	2	2	3	3	0	0	2	0	1	4	0	0	3	0	0	7	1	4	3	1	1	0	1	0	3	0	1	0	1	1	1	0	1	0	2	6	0	0	0	2	1	3	0	2	0	1	0	0	1	0	0	0	2	2	0	1	0	0	1	4	4	1	1	3	3	1	0	1	1	1	0	1	0	2	1	4	0	0	0	0	0	2	1	4	0	1	5	4	0	1	0	5	0	1	3	1	0	0	4	0	2	0	3	4	0	0	6	2	1	0	5	0	2	5	1	2	3	7	0	3	0	2	0	0	1	3	1	4	1	3	3	1	1	3	4	0	0	2	1	5	0	1	6	0	6	1	0	1	1	1	2	1	2	0	1	3	2	1	4	2	0	0	3	0	0	0	6	5	2	0	2	0	0	0	6	0	1	3	1	0	0	3	0	0	1	3	5	2	0	1	4	1	0	0	1	3	0	0	2	4	3	0	0	3	2	2	11	0	0	1	3	0	5	9	0	0	0	0	0	6	0	0	1	1	0	3	3	2	2	0	1	2	5	0	0	1	7	6	3	4	0	0	4	0	1	0	0	0	2	0	0	5	1	1	1	2	1	0	0	9	0	4	3	1	0	1	0	0	0	1	2	1	2	1	0	0	2	0	4	4	0	0	1	3	0	0	2	0	1	3	1	0	2	0	0	3	0	0	6	2	5	3	1	0	3	0	1	0	0	0	1	3	0	2	0	0	2	1	5	0	1	2	1	3	4	0	0	4	2	0	1	4	2	0	0	0	6	3	1	1	0	1	0	2	0	0	8	0	1	0	1	0	2	2	5	3	0	0	1	0	0	2	0	12	1	5	0	2	0	0	3	2	0	2	4	1	1	0	2	1	4	2	0	1	1	1	2	0	0	1	4	0	0	1	0	0	3	3	0	0	0	0	5	2	0	4	0	2	0	3	6	0	4	0	0	5	2	0	3	3	0	0	2	0	1	0	0	2	0	0	3	1	0	1	2	0	1	0	0	0	0	4	0	3	0	0	1	1	0	0	0	0	2	0	1	2	1	3	1	0	2	0	1	0	1	0	0	1	1	5	0	1	0	0	3	0	0	3	2	0	2	4	3	0	0	1	5	1	1	0	1	0	0	3	0	1	0	0	0	0	1	1	1	2	2	0	0	0	6	2	0	1	4	3	2	3	3	0	0	0	5	2	2	0	1	2	2	0	1	1	0	1	0	0	0	4	1	0	11	1	5	0	0	6	0	0	1	2	0	0	2	0	0	1	0	1	10	0	0	0	2	2	0	2	1	3	0	0	1	3	0	2	1	0	3	0	2	4	0	1	1	2	0	0	0	0	0	4	2	6	0	3	2	1	5	1	2	2	0	0	1	0	4	1	2	2	0	1	2	0	3	0	0	1	3	0	3	0	0	1	0	5	2	0	7	0	2	4	1	7	2	2	1	0	1	0	3	0	3	0	0	0	2	1	1	0	1	3	1	0	3	5	1	1	0	1	0	4	6	5	3	3	4	1	3	2	0	2	5	3	1	1	3	6	0	0	4	3	3	6	0	4	2	2	4	0	2	2	0	1	5	2	0	3	2	5	6	2	2	2	1	4	3	0	4	5	2	1	5	0	0	2	0	4	3	4	1	2	0	0	4	3	5	2	1	4	3	0	0	3	3	1	3	7	1	4	4	2	8	0	4	6	1	3	0	0	5	2	1	0	3	4	0	0	2	0	4	2	5	3	3	0	3	0	0	4	2	6	0	1	4	1	0	2	2	1	1	0	4	2	2	2	0	0	1	1	4	0	0	0	2	0	1	0	1	7	1	6	2	2	2	0	0	0	2	6
PPP1R2	1	0	0	0	0	0	0	0	0	0	0	1	0	0	1	1	0	0	3	0	0	0	0	0	0	1	0	0	0	0	0	1	0	1	0	0	1	0	0	0	0	0	0	0	0	0	1	2	0	1	0	1	1	1	0	1	1	0	0	3	1	0	0	1	2	1	0	0	0	0	0	0	0	0	0	0	0	0	0	0	0	1	0	1	0	0	0	0	0	0	0	0	0	0	0	0	0	0	0	0	0	0	0	1	0	0	0	1	0	1	1	0	0	1	1	0	0	1	0	1	0	0	1	0	1	0	0	0	0	0	0	0	0	1	0	0	0	0	0	0	0	0	2	0	1	0	1	0	0	0	0	0	0	0	0	0	0	0	1	0	0	1	0	1	0	0	0	0	0	1	2	0	1	3	0	0	0	1	0	0	1	1	1	0	0	0	0	0	0	0	0	0	0	0	0	1	0	1	0	0	1	0	2	0	0	0	0	0	0	0	1	0	0	0	0	0	0	0	0	0	0	0	1	0	0	1	0	2	0	0	0	0	0	1	0	0	0	1	0	0	0	1	0	0	0	0	1	0	1	0	1	0	0	0	0	0	0	0	0	0	0	0	1	0	0	0	0	0	0	0	0	0	0	0	0	0	1	0	0	0	1	0	0	0	0	0	0	0	0	0	0	0	0	0	0	2	1	0	0	1	0	1	0	0	1	0	0	0	1	0	1	0	0	0	1	0	0	0	0	1	0	0	0	1	0	0	1	1	0	0	0	0	1	1	1	0	0	0	0	0	0	1	0	1	0	1	1	1	0	0	0	0	1	0	0	0	1	0	0	0	0	0	0	1	0	1	1	0	0	0	1	0	0	0	0	1	1	0	0	2	0	1	0	0	0	1	1	0	0	0	0	0	1	0	0	0	0	0	0	0	0	3	0	0	0	0	1	1	0	0	1	1	0	5	0	1	0	0	0	0	0	0	0	0	0	0	0	0	1	0	1	2	0	0	0	0	0	1	0	0	0	0	0	0	0	0	0	0	0	0	0	1	0	0	0	0	0	0	0	0	1	0	1	0	1	0	0	0	0	0	6	0	0	0	0	1	0	0	0	0	0	1	0	0	0	0	1	0	0	0	0	0	0	0	0	0	6	3	1	1	1	0	0	0	0	0	0	0	0	0	0	0	0	0	0	0	0	0	0	0	0	1	0	2	2	0	0	1	0	0	0	0	0	1	0	0	0	0	0	0	1	1	0	0	0	0	0	0	1	0	1	0	1	0	0	1	0	0	0	1	0	0	1	0	1	0	0	0	0	0	0	1	0	0	0	1	0	0	0	1	0	0	0	1	0	0	0	0	1	1	0	0	0	1	0	0	0	1	2	0	0	0	0	0	0	0	1	0	1	0	0	0	0	2	2	0	0	0	0	0	1	0	0	0	0	0	0	0	0	0	1	0	0	0	0	0	0	0	1	0	0	0	0	0	1	0	0	3	1	0	0	0	0	0	0	0	0	0	1	0	0	0	3	0	0	0	0	0	1	0	0	0	2	0	1	0	1	0	0	0	0	0	0	1	0	0	1	2	0	0	0	0	0	1	2	0	0	0	1	0	1	1	1	0	1	0	0	0	0	0	0	0	0	1	0	0	0	0	1	0	3	0	0	0	0	1	0	0	0	0	0	0	0	0	0	1	0	1	0	0	0	0	1	0	0	0	0	0	0	0	0	0	1	0	0	0	0	0	0	0	0	0	0	0	1	0	0	0	0	0	3	1	0	0	0	1	0	1	0	0	1	1	0	2	0	0	0	1	0	1	0	0	0	0	0	0	0	1	0	0	0	0	1	0	0	1	1	0	1	0	0	0	0	0	0	0	0	2	1	0	0	0	0	0	0	0	0	1	0	0	0	0	0	0	0	0	0	0	0	0	0	0	4	0	1	0	0	0	2	0	1	0	0	0	0	0	0	1	0	1	0	0	0	0	0	0	0	0	0	0	0	1	0	0	0	0	0	1	1	0	0	0	0	1	1	0	1	0	0	0	1	1	0	1	1	1	0	0	0	0	0	0	0	0	0	0	1	0	0	1	0	3	2	1	0	1	0	0	0	0	0	0	1	1	1	0	0	2	1	0	0	0	0	0	0	0	0	0	0	1	1	0	0	0	0	1	0	1	0	0	2	0	0	0	0	0	0	0	0	1	0	0	1	1	0	0	0	0	1	0	0	0	2	0	0	1	0	0	0	0	0	0	0	0	0	0	1	0	0	0	1	0	0	0	1	1	0	0	1	0	0	0	0	1	0	0	0	0	1	0	0	0	0	0	0	0	0	0	0	1	0	0	0	0	1	0	0	0	0	0	1	0	0	0	0	0	1	2	0	0	1	0	0	0	0	0	0	1	0	0	0	0	0	0	0	0	0	0	1	0	1	0	1	0	0	0	0	0	0	1	0	0	0	0	0	7	0	0	0	0	0	0	0	0	0	0	0	0	0	3	0	0	0	0	0	0	0	0	0	0	0	0	0	2	0	0	0	0	1	0	0	1	0	0	0	1	0	0	0	0	0	0	0	1	0	0	0	0	3	0	0	1	1	0	0	0	1	0	0	3	1	0	0	0	0	0	2	0	1	0	1	0	0	0	0	0	0	0	1	0	0	0	0	1	1	2	0	0	0	1	1	0	0	0	0	0	0	0	0	0	0	0	1	1	0	0	0	1	0	0	0	1	0	0	0	0	1	0	1	0	0	1	0	0	0	0	1	3	0	0	0	0	0	1	0	0	0	0	0	1	0	0	1	0	0	1	0	2	1	0	0	0	1	1	0	1	0	0	0	1	0	0	0	0	0	0	0	0	1	0	0	0	0	0	0	0	0	0	0	2	0	0	0	1	0	0	0	0	0	0	0	0	0	0	0	0	0	0	0	1	0	0	0	0	0	1	0
APOD	2602	123	1	35	1653	2832	1975	6376	147	1597	2438	1671	2400	109	1240	3074	2195	2	1062	1978	5582	4644	1301	518	3580	2921	2082	1087	80	2014	1873	2494	1784	2993	3485	3410	1711	82	1371	1905	4410	1858	960	2535	4896	48	3395	4047	69	1400	1112	74	3863	2890	2656	28	301	8030	1378	3430	535	1386	220	367	4220	5248	1814	3274	16	68	3416	87	520	3213	5447	864	2989	53	3206	8	2661	5262	2158	8471	2411	2313	3612	5402	4767	605	909	71	3594	3993	947	27	889	730	2728	5327	66	540	3681	3935	2493	5163	153	3762	281	3250	3371	64	1880	478	1973	2047	2269	1870	25	1744	3074	2935	2055	3054	5101	2817	3613	2607	2277	4036	680	107	3139	3641	3501	4496	3517	238	3500	916	199	2628	4086	3124	1275	1435	3	1211	2156	4116	60	647	5907	2282	48	1048	4575	1488	5335	2159	106	3990	3867	4118	1480	93	57	2075	4002	110	1791	1488	76	4892	1050	4616	64	1918	3442	2150	1155	47	2163	144	1577	2481	2033	4	2706	1898	449	2748	2630	12	3707	7317	57	5913	1567	149	1898	6668	1680	4436	969	2644	4533	2543	175	1368	3852	3033	2959	1001	1424	28	2660	3061	3315	3273	1	155	777	2012	3589	2082	1449	1723	3336	602	219	1771	7	2610	539	2028	91	1162	1994	1	2079	3537	2358	18	2556	1107	432	5807	540	6580	2209	3810	1302	150	4876	124	2941	9	1380	649	4202	3230	3644	38	9011	102	2968	270	3292	292	3215	3672	6961	5	31	34	1902	3743	2370	1593	1609	3077	98	3138	1	3623	613	28	2679	2709	4893	2553	3822	5957	1580	6118	7129	2260	542	2866	3691	3053	3365	7816	2326	2019	4035	11	2524	3207	4260	2656	4113	3700	1997	169	3122	3262	2235	2436	3843	768	2056	2893	36	643	104	2969	86	4742	1379	168	600	3390	0	217	7971	2602	2519	32	2189	219	150	4533	3748	2279	2874	725	5416	1954	5	692	792	731	1543	4201	4	3036	3792	1608	515	928	2773	324	2981	0	3	86	781	2289	2486	102	4019	260	2761	7774	12930	7080	2365	3468	1219	90	1407	4027	499	6692	8633	849	4628	82	5122	62	1473	5282	1687	3857	3428	26	221	51	4673	5337	1566	1374	1817	3459	4437	829	1331	2140	3287	24	710	14748	1981	2738	834	915	1971	4207	4023	4458	20	1225	7947	2704	951	4047	3720	3143	3781	2096	3042	67	9630	1124	43	5145	899	192	702	591	3671	2774	1998	3261	9	3451	1683	82	70	2207	1273	2152	8022	3728	44	45	1620	6085	4786	6949	2903	3532	1201	3279	86	2120	124	3725	4662	822	3798	2590	8	5380	825	998	844	3499	3027	4165	5314	446	905	1592	2477	1754	14	4469	4114	1749	5167	4668	437	4299	12817	3168	5435	3692	1	2435	1294	2889	26	1834	1603	2205	1953	1467	1223	1640	30	2274	666	3473	3392	61	1988	137	3584	5256	5367	1082	2482	99	2816	4140	53	2636	977	208	1349	4379	4713	749	145	1478	20	129	3820	2803	147	115	3536	4632	2928	2283	4915	116	3080	199	3354	178	2545	0	7703	457	52	5015	3518	11	1500	1696	1938	185	61	2730	3676	40	3601	2710	3784	57	27	9502	858	49	214	2063	242	4097	179	8770	3460	39	383	4772	1644	4688	1679	5687	133	3133	383	1270	6277	10596	7840	33	8905	42	188	4135	27	17	3490	36	7207	380	8715	7356	178	1775	9105	6517	124	2049	2063	187	7452	21	1481	6139	120	8150	483	2668	4	3771	761	3995	157	1897	202	220	7565	1118	183	8355	5766	154	127	128	397	5370	305	4012	7987	4495	124	8138	152	153	208	2787	87	4541	4291	301	218	636	3157	677	44	1169	1636	5110	6411	158	285	524	3726	149	90	139	3938	136	129	42	3565	7260	104	53	8040	157	3739	2086	679	183	1783	209	132	4298	4059	168	6436	205	3613	7	7728	171	4033	143	3045	131	7163	4292	1334	6947	24	2581	6209	4738	71	82	195	4369	4087	4238	6233	2538	3	8214	116	223	151	241	50	3134	64	158	6929	223	1114	2416	359	144	49	130	12663	183	7952	3229	3530	123	173	31	97	4	487	3781	2665	2814	142	4922	1702	7796	22	3626	10075	1084	2071	1172	3382	488	17	5133	113	152	5610	383	100	6878	49	27	5260	295	142	2193	5484	8601	4434	2991	4221	3184	4935	185	138	128	774	176	2410	58	2056	99	332	4060	78	2472	101	4259	2724	127	5374	6222	136	28	5846	4455	148	79	4863	4707	22	118	19	6184	2661	548	3103	376	166	30	7877	163	1685	9893	2257	257	1067	262	86	9760	1018	5381	5179	126	13	965	132	138	2334	99	2267	909	6055	155	5470	736	475	6216	3453	168	3524	2329	36	7890	126	5867	138	10003	2553	224	3084	201	3291	4839	142	2286	201	9554	24	146	165	298	186	4399	1359	80	1935	2159	186	11	203	52	5400	1258	6	47	1295	3221	317	3679	3132	1992	3283	9378	3421	5573	5746	212	138	1739	67	6112	213	95	4874	139	78	5161	324	9624	75	3354	173	679	139	192	194	38	5955	108	4119	86	128	4655	160	1102	157	141	437	3828	216	6543	4362	4422	255	3670	108	2911	11	3270	2782	3159	104	385	69	274	7745	184	515	67	150	9810	88	4383	2971	6023	56	3143	4023	6386	81	3065	147	3907	2860	43	322	67	4503	598	5962	1851	911	51	159	84	161	104	2161	465	6397	6820	739	2030	133	6512	6227	230	433	4707	891	384	4494	3121	230	176	195	4185	3186	5921	2023	3416	3683	4360	122	3014	5641	15	1289	38	6037	96	1048	2714	46	4430	148	3375	17	48	3157	2490	2	397	3934	82	168	4302	228	112	30	81	3473	1472	72	55	4663	2876	68	26	243	181	1668	211	1812	633	3413	35	2154	1082	391	2842	150	3024	5268	11	2636	170	4490	725	393	142	1811	720	3287	3655	5031	3685	3268	274	1990	4242	1385	4956	9594	2890	189	4842	161	2152	379	1687	3978	74	2110	7067	57	4745	49	2	149	3699	135	2771	453	857	214	255	4790	5905	121	6700	36	6565	1661	5486	9214	595	7366	72	6476	4	72	4441	136	2018	168	147	381	454	129	178	7820	190	5816	88	164	3131	2998	373	1979	1011	4087	28	4743	6547	5442	4489	3863	8172	3472	1926	3891	2745	9902	4203	5226	7691	3856	4435	4586	358	6097	9063	1166	3050	1965	1318	1749	7067	4762	8513	2421	4643	3382	267	2088	5432	2137	3897	3342	4500	1886	3572	3542	2219	3562	1825	9640	3908	771	4067	2086	1906	1437	5406	4982	1878	2399	1773	3272	2768	2954	1622	4442	7700	7717	3951	4188	5991	3384	2649	3552	2310	4420	2997	473	6520	2676	3732	5200	1099	3448	3137	2832	3874	4546	2021	4057	1002	2264	3589	3093	3505	5186	5535	5532	4412	2958	938	978	1990	7491	6826	5887	5761	5517	5601	3	1345	1433	3976	2261	3505	7900	0	2910	5740	446	300	1004	5540	2013	832	2908	3294	4574	3317	4476	2787	184	1172	1891	1392	184	2409	1071	169	1829	702	2282	3459	4350	1287	3594	1120	2424	3693	3675	245	1886	2609	3219
MUC20	2	0	0	2	1	3	1	2	2	1	1	0	0	1	0	1	1	0	0	1	0	0	0	1	0	5	0	1	0	0	0	0	0	1	0	0	0	0	0	2	0	0	0	1	0	0	0	0	1	0	0	0	0	6	2	0	0	0	0	0	1	2	1	0	1	0	0	0	1	0	0	0	0	1	1	10	0	0	0	0	1	2	0	1	1	0	0	0	0	0	0	0	0	0	1	1	0	1	0	3	0	0	0	0	2	0	0	2	0	0	1	0	0	2	0	0	0	0	0	1	2	0	3	1	0	2	0	3	1	2	1	0	0	1	0	1	0	2	0	1	0	1	0	0	1	0	0	0	2	4	0	1	0	0	0	0	0	0	0	0	0	0	1	2	0	0	1	0	0	0	0	2	1	0	0	1	0	0	0	0	2	0	0	0	0	0	0	0	0	0	1	1	2	0	2	2	0	1	0	1	0	7	0	1	3	0	0	0	3	0	2	1	1	0	0	0	0	0	0	0	0	0	1	0	0	0	0	0	0	0	1	1	0	1	0	0	0	5	2	0	0	0	0	0	0	0	0	2	0	0	1	0	0	0	1	0	1	0	1	0	0	1	1	0	0	0	3	0	0	0	0	0	3	1	0	0	1	1	0	2	1	0	2	5	0	1	0	0	1	0	0	0	0	0	2	0	1	0	0	1	1	0	0	1	0	0	0	0	1	0	2	0	0	0	0	0	2	0	0	0	1	0	0	0	0	0	0	0	0	2	0	0	1	3	0	0	1	1	0	0	2	0	0	0	0	0	0	0	3	3	2	0	0	1	0	0	0	2	1	0	0	2	0	1	0	0	0	0	0	0	0	0	1	0	1	1	0	1	0	1	0	0	0	0	0	1	0	0	0	0	0	0	1	5	0	1	0	2	0	0	1	0	2	0	1	1	1	0	3	0	3	0	0	1	2	0	0	0	1	1	1	0	0	1	5	2	0	2	0	0	0	3	0	0	1	4	0	1	0	0	4	0	4	0	1	0	0	0	0	0	0	0	1	0	1	0	0	0	1	0	1	1	0	0	0	0	0	2	0	1	0	0	0	1	0	0	0	6	0	2	0	0	0	0	0	0	0	3	0	0	0	2	2	0	0	0	1	0	1	1	0	0	0	1	0	0	0	1	0	2	2	3	0	0	1	1	0	0	0	0	0	2	2	1	0	0	1	1	0	0	1	0	1	2	1	0	1	0	0	0	0	1	0	0	0	0	1	0	0	0	0	0	2	0	1	0	1	0	0	0	0	0	0	0	0	0	0	1	0	0	5	1	1	0	0	1	0	0	0	0	0	1	0	0	1	0	0	2	0	0	2	0	0	0	0	0	0	8	2	0	0	0	0	0	0	0	0	0	2	0	0	1	0	0	3	0	0	0	0	0	2	0	1	2	0	2	0	1	0	1	0	0	0	0	0	0	4	0	0	1	3	0	0	0	0	0	0	0	0	0	0	0	0	0	0	1	0	0	2	0	0	0	3	0	0	0	1	0	0	0	0	1	0	0	1	0	1	0	0	1	0	0	0	0	0	0	0	2	1	0	1	0	0	0	0	0	0	1	2	0	2	0	0	0	3	0	0	0	2	0	0	0	1	0	0	0	0	1	2	0	4	0	0	0	1	0	0	0	0	0	0	0	1	0	0	1	0	0	0	0	0	0	0	0	0	0	1	0	0	0	1	0	1	2	0	1	0	0	0	0	0	0	0	0	0	0	0	2	0	1	0	0	0	0	0	1	0	0	0	0	0	2	0	2	1	1	0	0	0	0	0	0	0	0	0	0	0	2	0	0	0	2	1	0	0	1	0	0	2	1	0	0	1	0	0	0	0	3	0	0	1	0	0	0	1	1	4	0	0	0	0	0	0	0	0	0	0	0	0	0	0	0	0	0	3	0	0	0	0	0	0	0	0	0	0	0	0	0	0	0	0	0	2	0	0	0	0	2	0	0	0	2	0	0	0	0	1	0	0	0	2	1	0	1	1	0	0	0	0	0	0	0	0	2	0	0	0	1	0	1	0	0	0	0	0	0	0	0	0	0	0	3	0	1	0	1	0	0	0	0	0	0	0	0	0	1	0	1	0	0	0	0	0	0	0	1	2	3	0	0	1	1	0	1	0	2	0	0	1	0	2	0	0	0	0	0	0	0	0	4	0	2	0	1	0	0	0	0	1	0	0	0	1	0	0	0	0	0	0	0	0	0	0	0	0	0	0	0	1	0	0	0	0	0	0	1	0	2	0	0	0	1	0	0	0	0	0	0	0	1	2	0	0	0	0	0	1	0	0	0	0	0	0	0	2	1	0	0	0	0	0	0	0	0	0	0	1	0	0	0	2	0	0	0	0	0	1	0	1	0	0	0	0	1	0	0	0	0	0	0	1	0	0	0	0	0	0	1	0	1	2	0	2	0	0	0	1	0	1	0	0	0	0	0	1	0	0	0	3	0	0	3	0	0	0	0	0	0	0	0	1	0	1	1	0	0	0	1	2	0	3	0	0	0	1	0	0	0	0	0	0	0	0	1	0	0	0	0	2	0	0	0	0	1	0	0	1	0	0	1	6	2	0	0	2	0	0	0	0	3	1	4	4	1	0	0	2	0	0	1	1	1	3	0	1	2	1	0	1	0	0	0	0	0	0	0	1	8	2	2	0	2	3	0	0	2	2	0	4	1	1	0	0	2	0	1	2	0	0	4	3	1	1	2	1	0	0	1	2	1	0	0	0	0	1	1	3	0	0	3	0	0	1	0	0	0	2	2	2	2	0	0	2	0	0	2	0	1	0	3	0	0	0	2	0	0	3	1	1	0	1	0	0	1	1	1	1	2	1	8	3	1	0	2	0	1	1	0	0	1	1	1	1	1	1	4	0	2	3	0	1	2	0	0	0	2	0
MUC4	0	0	0	0	0	0	0	0	0	0	0	0	0	0	0	0	0	0	0	0	0	0	0	0	0	0	0	0	0	0	0	0	0	0	0	0	0	0	0	0	0	0	0	0	0	0	0	0	0	0	0	0	0	0	0	0	0	0	0	0	0	0	0	0	0	0	0	0	0	0	0	0	0	0	0	0	0	0	0	0	0	0	0	0	0	0	0	0	0	0	0	0	0	0	0	0	0	0	0	0	0	0	0	0	0	0	0	0	0	0	0	0	0	0	0	0	0	0	0	0	0	0	0	0	0	0	0	0	0	0	0	0	0	0	0	0	0	0	0	0	0	0	0	0	0	0	0	0	0	0	0	0	0	0	0	0	0	0	0	0	0	0	0	0	0	0	0	0	0	0	0	0	0	0	0	0	0	0	0	0	0	0	0	0	0	0	0	0	0	0	0	0	0	0	0	0	0	0	0	0	0	0	0	0	0	0	0	0	0	0	0	0	0	0	0	0	0	0	0	0	0	0	0	0	0	0	0	0	0	0	0	0	0	0	0	0	0	0	0	0	0	0	0	0	0	0	0	0	0	0	0	0	0	0	0	0	0	0	0	0	0	0	0	0	0	0	0	0	0	0	0	0	0	3	0	0	0	0	0	0	0	0	0	0	0	0	0	0	0	0	0	0	0	0	0	0	0	0	0	0	0	0	0	0	0	0	0	0	0	0	0	0	0	0	0	0	0	0	0	0	0	0	0	0	0	0	0	0	0	0	0	0	0	0	0	0	0	0	0	0	0	0	0	0	0	0	0	0	0	0	0	0	0	0	0	0	0	0	0	0	0	0	0	0	0	0	0	0	0	0	0	0	0	0	0	0	0	0	0	0	0	0	0	0	0	0	0	0	0	0	0	0	0	0	0	0	0	0	0	0	0	0	0	0	0	0	0	0	0	0	0	0	0	0	0	0	0	0	0	0	0	0	0	0	0	0	0	0	0	0	0	0	0	0	0	0	0	0	0	0	0	0	0	0	0	0	0	0	0	0	0	0	0	0	0	0	0	0	0	0	0	0	0	0	0	0	0	0	0	0	0	0	0	0	0	0	0	0	0	0	0	0	0	0	0	0	0	0	0	0	0	0	0	0	0	0	0	0	0	0	0	0	0	0	0	0	0	0	0	0	0	0	0	0	0	0	0	0	0	0	0	0	0	0	0	0	0	0	0	0	0	0	0	0	0	0	0	0	0	0	0	0	0	0	0	0	0	0	0	0	0	0	0	0	0	0	0	0	0	0	0	0	0	0	0	0	0	0	0	0	0	0	0	0	0	0	0	0	0	0	0	0	0	0	0	0	0	0	0	0	0	0	0	0	0	0	0	0	0	0	0	0	0	0	0	0	0	0	0	0	0	0	0	0	0	0	0	0	0	0	0	0	0	0	0	0	0	0	0	0	0	0	0	0	0	0	0	0	0	0	0	0	0	0	0	0	0	0	0	0	0	0	0	0	0	0	0	0	0	0	0	0	0	0	0	0	0	0	0	0	0	0	0	0	0	0	0	0	0	0	0	0	0	0	0	0	0	0	0	0	0	0	0	0	0	0	0	0	0	0	0	0	0	0	0	0	0	0	0	0	0	0	0	0	0	0	0	0	0	0	0	0	0	0	0	0	0	0	0	0	0	0	0	0	0	0	0	0	0	0	0	0	0	0	0	0	0	0	0	0	0	0	0	0	0	0	0	0	0	0	0	0	0	0	0	0	0	0	0	0	0	0	0	0	0	0	0	0	0	0	0	0	0	0	0	0	0	0	0	0	0	0	0	0	0	0	0	0	0	0	0	0	0	0	0	0	0	0	0	0	0	0	0	0	0	0	0	0	0	0	0	0	0	0	0	0	0	0	0	0	0	0	0	0	0	0	0	0	0	0	0	0	0	0	0	0	0	0	0	0	0	0	0	0	0	0	0	0	0	0	0	0	0	0	0	0	0	0	0	0	0	0	0	0	0	0	0	0	0	0	0	0	0	0	0	0	0	0	0	0	0	0	0	0	0	0	0	0	0	0	0	0	0	0	0	0	0	0	0	0	0	0	0	0	0	0	0	0	0	0	0	0	0	0	0	0	0	0	0	0	0	0	0	0	0	0	0	0	0	0	0	0	0	0	0	0	0	0	0	0	0	0	0	0	0	0	0	0	0	0	0	0	0	0	0	0	0	0	0	0	0	0	0	0	0	0	0	0	0	0	0	0	0	0	0	0	0	0	0	0	0	0	0	0	0	0	0	0	0	0	0	0	0	0	0	0	0	0	0	0	0	0	0	0	0	0	0	0	0	0	0	0	0	0	0	0	0	0	0	0	0	0	0	0	0	0	0	0	0	0	0	0	0	0	0	0	0	0	0	0	0	0	0	0	0	0	0	0	0	0	0	0	0	0	0	0	0	0	0	0	0	0	0	0	0	0	0	0	0	0	0	0	0	0	0	0	0	0	0	0	0	0	0	0	0	0	0	0	0	0	0	0	0	0	0	0	0	0	0	0	0	0	0	0	0	0	0	0	0	0	0	0	0	0	0	0	0	0	0	0	0	0	0	0	0	0	0	0	0	0	0	0	0	0	0	0	0	0	0	0	0	0	0	0	0	0	0	0	0	0	0	0	0	0	0	0	0	0	0	0	0	0	0	0	0	0	0	0	0	0	0	0	0	0	0	0	0	0	0	0	0	0	0	0	0	0	0	0	0	0	0	0	0	0	0	0	0	0	0	0	0	0	0	0	0	0	0	0	0	0	0	0	0	0	0	0	0	0	0	0	0	0	0	0	0	0	0	0	0	0	0	0	0	0	0	0	0	0	0	0	0	0	0	0	0	0	0	0	0	0	0	0	0	0	0	0	0	0	0	0	0	0	0	0	0	0	0	0	0	0	0	0	0	0	0	0	0
TNK2	1	0	1	2	0	1	0	3	0	1	0	0	1	0	0	3	1	2	2	0	0	1	0	0	4	0	1	2	0	0	2	2	0	3	0	1	0	1	1	0	0	0	0	0	0	0	1	0	1	2	0	0	1	1	2	0	0	1	0	0	0	0	0	2	0	4	0	0	1	0	1	0	1	3	2	1	0	1	0	0	1	2	0	10	1	0	0	1	0	0	1	1	0	1	1	0	1	0	1	0	1	0	0	0	1	1	2	0	0	0	1	0	0	1	0	0	0	0	0	0	2	2	2	4	2	0	2	0	4	0	1	1	0	0	2	0	1	4	0	1	1	0	1	0	1	2	0	0	0	1	0	0	0	0	1	0	0	1	1	0	1	0	3	0	2	0	0	1	1	0	1	0	0	0	0	0	0	1	5	0	0	0	0	0	1	0	0	1	0	0	2	4	1	2	0	2	0	3	1	0	1	0	1	0	0	1	0	2	0	0	0	1	0	0	0	0	0	5	0	0	2	0	1	1	0	0	1	1	0	1	0	0	0	3	1	0	0	0	1	2	1	1	1	0	0	0	2	0	0	1	1	0	1	0	0	0	2	0	0	0	5	1	1	1	1	0	1	0	1	0	1	0	3	1	0	0	1	0	0	0	0	0	0	0	0	0	0	0	2	0	0	4	1	0	1	0	2	2	2	3	0	1	0	2	0	3	1	1	1	0	2	0	1	0	3	0	0	0	0	0	0	0	2	0	0	1	1	4	0	0	0	0	0	0	4	0	2	0	0	0	2	0	0	0	0	0	0	0	2	1	0	0	0	0	0	1	0	2	0	0	0	0	2	0	0	6	1	1	0	0	2	0	0	0	4	1	4	0	0	1	1	1	0	0	1	3	3	1	0	0	0	0	1	1	1	0	0	0	0	1	0	2	1	0	0	1	1	3	0	0	1	0	0	3	0	0	0	1	0	1	2	2	1	1	2	0	0	0	0	0	0	0	0	0	4	0	1	2	0	2	1	0	0	0	2	2	0	0	1	0	2	1	0	0	7	0	0	1	0	0	0	1	2	0	0	2	0	0	1	1	0	0	2	1	2	0	0	2	1	2	0	1	0	0	2	0	0	0	0	4	3	3	0	2	0	1	5	0	1	0	3	1	1	0	0	3	1	0	0	0	1	0	0	0	1	1	3	1	0	1	0	1	3	0	0	0	0	2	0	1	0	1	1	0	5	0	0	0	0	0	1	0	1	0	2	1	0	3	0	0	1	2	0	0	0	0	1	0	0	1	0	0	0	0	1	0	1	1	1	1	0	0	0	0	0	2	2	0	1	0	0	0	0	0	2	0	0	1	6	2	1	3	0	1	1	2	0	0	1	0	2	0	0	1	0	0	5	0	2	1	0	0	0	0	2	0	0	0	0	0	1	0	3	0	2	1	0	1	2	0	1	4	0	0	0	0	1	1	1	1	1	0	0	0	0	0	0	1	0	0	0	2	0	0	0	0	0	0	1	1	0	1	0	0	1	0	0	2	2	1	0	0	1	1	1	0	0	0	0	0	3	0	0	0	0	0	0	0	1	0	1	1	0	0	1	1	1	0	1	0	0	1	0	1	1	0	0	1	1	1	0	0	3	4	0	0	0	0	0	0	3	0	3	2	0	0	0	1	0	1	0	0	0	0	0	0	0	0	0	0	0	1	1	1	1	0	1	0	0	0	0	2	0	1	1	0	0	2	0	0	2	1	0	0	0	1	0	0	0	1	1	0	0	1	0	0	1	1	0	6	0	2	3	0	0	0	0	0	0	0	0	0	3	0	0	0	0	1	0	4	2	1	1	0	0	3	0	0	2	1	1	1	0	0	0	0	0	3	2	0	1	1	0	0	6	0	1	3	1	0	0	2	0	2	4	2	0	0	0	1	0	0	1	0	8	0	0	0	0	0	3	0	0	1	1	0	0	2	0	1	0	2	0	1	1	0	1	0	0	0	0	1	0	1	0	0	0	2	0	0	3	0	0	0	1	0	0	0	1	0	3	7	0	0	0	0	2	0	1	1	2	1	0	1	0	0	0	0	0	1	0	2	1	1	0	0	0	0	1	0	0	0	0	0	0	0	0	0	1	2	0	0	0	0	0	0	0	0	0	0	0	1	0	1	0	1	0	1	0	2	7	0	0	0	0	2	0	2	0	2	0	0	0	1	0	0	2	1	0	0	0	0	9	2	2	0	1	0	0	0	0	1	0	0	0	0	0	3	0	0	0	0	0	0	5	1	0	0	0	0	1	1	2	0	0	0	2	0	0	0	1	0	2	0	0	0	4	0	0	0	0	2	0	0	0	2	0	1	1	0	0	0	0	1	0	0	1	5	0	0	0	2	0	0	1	1	9	0	0	0	1	0	2	0	0	1	0	0	0	1	5	0	2	1	0	2	0	2	1	1	2	0	0	0	3	0	2	0	5	3	0	1	0	0	0	0	3	0	0	2	0	3	0	0	0	0	1	2	0	0	0	0	1	6	0	0	0	5	1	0	3	0	0	0	0	3	1	2	1	0	0	0	0	2	0	0	0	1	0	0	0	1	1	0	0	2	2	0	1	1	1	1	5	0	0	0	2	0	2	0	0	2	0	0	0	0	2	2	0	1	0	0	0	1	1	0	0	1	0	0	0	0	0	2	0	0	0	0	0	1	0	0	0	1	0	2	9	0	2	0	0	1	1	1	2	0	1	2	1	1	0	0	0	1	0	0	0	2	0	3	0	2	2	2	2	0	1	0	1	0	1	0	0	1	0	1	1	2	1	0	0	0	0	0	0	0	1	0	0	0	0	0	0	0	2	0	0	0	0	0	0	3	0	0	0	1	0	2	0	6	3	4	0	2	0	0	1	0	0	0	1	0	1	1	0	1	1	0	1	0	4	0	1	2	1	1	0
TFRC	2	0	0	1	0	1	0	1	0	0	0	0	0	0	0	0	0	0	0	1	0	0	0	0	1	2	3	1	0	0	1	2	0	3	1	1	1	1	0	1	1	0	0	0	0	0	1	4	0	0	5	0	0	1	3	1	1	0	0	2	2	1	2	1	1	1	0	3	0	0	1	0	1	4	0	0	0	0	1	0	0	2	0	0	0	1	0	3	0	2	0	0	2	0	0	0	0	0	0	0	0	0	2	0	0	0	0	1	0	2	1	0	0	1	1	1	0	0	1	0	0	0	0	4	0	1	1	3	0	1	0	0	2	4	0	2	2	3	6	0	0	1	1	0	1	0	2	0	1	5	0	0	1	0	0	1	0	0	10	0	1	0	0	0	0	0	2	3	0	1	5	4	1	3	0	0	0	0	6	3	3	0	0	1	1	0	0	1	9	0	2	0	0	0	0	2	0	2	0	0	0	1	2	4	0	0	7	6	0	1	4	6	1	0	0	0	2	0	0	1	0	3	1	0	1	0	1	0	0	0	2	0	2	0	0	3	1	0	0	0	1	0	1	1	1	0	1	1	0	0	0	1	6	1	3	1	6	0	0	1	0	2	0	0	0	0	0	0	1	0	1	0	3	1	0	0	4	2	0	0	0	3	1	1	1	0	0	0	0	0	0	0	1	0	2	4	2	1	0	0	3	2	0	0	0	3	9	0	2	1	0	1	1	0	0	0	0	0	0	0	1	0	0	0	0	0	0	0	1	0	1	0	0	1	0	2	0	0	0	0	2	0	0	0	1	1	0	2	3	1	0	0	0	1	0	0	0	3	1	0	4	3	1	0	1	0	1	0	0	1	0	1	2	0	0	6	8	3	0	0	1	1	3	1	0	0	0	0	2	0	1	0	0	2	0	2	2	0	0	2	2	6	0	0	0	1	0	0	2	0	2	0	0	4	0	2	1	0	2	0	0	0	0	0	0	0	0	9	4	0	1	0	3	0	0	1	1	3	0	0	0	1	7	0	0	0	0	0	1	0	1	0	0	0	1	0	0	0	0	3	1	8	2	0	0	0	0	0	0	8	1	0	0	0	0	2	18	6	2	0	0	0	0	0	0	0	0	8	0	2	1	1	0	4	0	0	3	0	8	4	0	0	0	0	0	0	0	3	0	1	2	1	0	3	2	0	3	0	2	0	0	0	2	0	0	0	2	4	1	5	0	0	0	3	0	3	2	0	0	0	3	0	0	1	0	0	1	0	0	0	2	1	5	1	1	1	1	1	0	1	1	0	3	0	0	0	0	1	0	0	2	2	5	1	0	1	0	2	1	0	0	0	0	3	15	0	0	0	2	2	0	5	0	2	4	0	1	4	7	0	0	0	0	0	0	0	0	0	9	5	1	0	2	1	0	0	0	2	0	1	8	0	5	2	0	7	0	2	1	2	2	1	1	0	1	0	0	1	0	1	1	0	0	0	0	0	0	0	6	1	1	0	0	0	1	1	0	2	2	3	0	1	3	1	0	0	0	2	1	0	0	0	14	1	0	0	4	1	2	0	34	1	0	1	2	1	2	2	0	1	0	1	2	1	0	1	3	1	14	0	2	1	0	1	1	0	0	0	1	0	1	0	3	0	0	0	2	0	0	1	2	2	0	0	1	1	2	3	1	0	0	0	0	0	1	0	3	1	0	1	2	0	4	0	0	0	1	0	1	0	0	0	2	1	0	3	0	2	0	0	0	2	3	0	1	0	0	12	1	1	0	1	0	6	0	1	2	0	0	1	0	3	1	0	1	1	1	0	1	1	0	0	2	0	0	0	0	0	0	1	1	0	0	3	1	1	0	0	1	1	0	1	2	7	0	0	2	2	5	0	0	0	0	0	2	1	4	2	2	0	0	0	0	0	3	3	1	3	0	0	0	0	2	0	6	0	8	0	1	1	1	0	0	1	2	0	0	40	0	3	1	0	0	0	0	0	2	1	0	0	1	0	0	1	2	1	0	0	0	1	0	0	2	4	1	1	4	1	0	1	1	7	0	1	0	0	4	0	2	4	0	3	0	0	0	0	0	0	2	2	2	1	0	0	1	1	0	1	1	1	0	0	6	0	0	0	1	0	3	0	0	1	1	0	1	2	0	1	0	0	1	1	0	0	7	32	2	2	0	0	2	0	1	0	0	0	1	1	0	0	1	1	0	2	0	0	0	0	1	0	1	0	0	1	6	0	1	0	1	0	1	0	0	3	2	0	0	0	1	2	8	2	1	0	0	0	6	1	0	2	1	0	1	0	0	0	0	1	0	0	0	0	1	0	1	0	1	0	0	0	0	1	0	0	0	0	0	0	1	1	0	0	3	0	0	1	1	1	0	1	1	1	0	0	3	0	1	3	0	0	0	0	0	3	1	3	1	0	0	0	0	1	5	0	0	1	0	0	0	3	2	0	3	2	1	1	0	25	7	5	0	0	0	2	1	0	0	0	1	16	0	3	0	2	1	12	2	2	0	1	1	2	3	31	2	0	1	1	1	6	0	1	0	0	0	0	0	1	1	0	1	0	0	0	1	1	0	0	1	1	1	1	1	1	0	0	2	0	9	4	0	0	13	8	2	0	1	0	3	1	2	1	0	1	11	0	2	4	0	5	2	2	0	0	5	10	3	0	4	4	1	0	1	2	5	0	1	0	1	1	0	4	2	0	0	7	3	5	4	0	0	0	1	2	0	4	5	7	1	0	2	2	1	5	3	0	1	1	2	0	0	8	0	7	6	0	0	0	1	4	1	5	18	0	0	0	0	6	1	3	2	0	0	0	0	0	2	7	2	1	0	1	0	1	0	1	1	1	2	1	2	0	0	1	0	1	0	1	0	0	6	0	13	0	0	1	2	4	0	6	2	0	0	1	2	0	3	5	1	0	0	1	0	0	0	1	2
ZDHHC19	0	0	0	0	0	0	0	0	0	0	0	0	0	0	0	0	0	0	0	0	0	0	0	0	0	0	0	0	0	0	0	0	0	0	0	0	0	0	0	0	0	0	0	0	0	0	0	0	0	0	0	0	0	0	0	0	0	0	0	0	0	0	0	0	0	0	0	0	0	0	0	0	0	0	0	0	0	0	0	0	0	0	0	0	0	0	0	0	0	0	0	0	0	0	0	0	0	0	0	0	0	0	0	0	0	0	0	0	0	0	0	0	0	0	0	0	0	0	0	0	0	0	0	0	0	0	0	0	0	0	0	0	0	0	0	0	0	0	0	0	0	0	0	0	0	0	0	0	0	0	0	0	0	0	0	0	0	0	0	0	0	0	0	0	0	0	0	0	0	0	0	0	0	0	0	0	0	0	0	0	0	0	0	0	0	0	0	0	0	0	0	0	0	0	0	0	0	0	0	0	0	0	0	0	0	0	0	0	0	0	0	0	0	0	0	0	0	0	0	0	0	0	0	0	0	0	0	0	0	0	0	0	0	0	0	0	0	0	0	0	0	0	0	0	0	0	0	0	0	0	0	0	0	0	0	0	0	0	0	0	0	0	0	0	0	0	0	0	0	0	0	0	0	0	0	0	0	0	0	0	0	0	0	0	0	0	0	0	0	0	0	0	0	0	0	0	0	0	0	0	0	0	0	0	0	0	0	0	0	0	0	0	0	0	0	0	0	0	0	0	0	0	0	0	0	0	0	0	0	0	0	0	0	0	0	0	0	0	0	0	0	0	0	0	0	0	0	0	0	0	0	0	0	0	0	0	0	0	0	0	0	0	0	0	0	0	0	0	0	0	0	0	0	0	0	0	0	0	0	0	0	0	0	0	0	0	0	0	0	0	0	0	0	0	0	0	0	0	0	0	0	0	0	0	0	0	0	0	0	0	0	0	0	0	0	0	0	0	0	0	0	0	0	0	0	0	0	0	0	0	0	0	0	0	0	0	0	0	0	0	0	0	0	0	0	0	0	0	0	0	0	0	0	0	0	0	0	0	0	0	0	0	0	0	0	0	0	0	0	0	0	0	0	0	0	0	0	0	0	0	0	0	0	0	0	0	0	0	0	0	0	0	0	0	0	0	0	0	0	0	0	0	0	0	0	0	0	0	0	0	0	0	0	0	0	0	0	0	0	0	0	1	0	0	0	0	0	0	0	0	0	0	0	0	0	0	0	0	0	0	0	0	0	0	0	0	0	0	0	0	0	0	0	0	0	0	0	0	0	0	0	0	0	0	0	0	0	0	0	0	0	0	0	0	0	0	0	0	0	0	0	0	0	0	0	0	0	0	0	0	0	0	0	0	0	0	0	0	0	0	0	0	0	0	0	0	0	0	0	0	0	0	0	0	0	0	0	0	0	0	0	0	0	0	0	0	0	0	0	0	0	0	0	0	0	0	0	0	0	0	0	0	0	0	0	0	0	1	0	0	0	0	0	0	0	0	0	0	0	0	0	0	0	0	0	0	0	0	0	0	0	0	0	0	0	0	0	0	0	0	0	0	0	0	0	0	0	0	0	0	0	0	0	0	0	0	0	0	0	0	0	0	0	0	0	0	0	0	0	0	0	0	0	0	0	0	0	0	0	0	0	0	0	0	0	0	0	0	0	0	0	0	0	0	0	0	0	0	0	0	0	0	0	0	0	0	0	0	0	0	0	0	0	0	0	0	0	0	0	0	0	0	0	0	0	0	0	0	0	0	0	0	0	0	0	0	0	0	0	0	0	0	0	0	0	0	0	0	0	0	0	0	0	0	0	0	0	0	0	0	0	0	0	0	0	0	0	0	0	0	0	0	0	0	0	0	0	0	0	0	0	0	0	0	0	0	0	0	0	0	0	0	0	0	0	0	0	0	0	0	0	0	0	0	0	0	0	0	0	0	0	0	0	0	0	0	0	0	0	0	0	0	0	0	0	0	0	0	0	0	0	0	0	0	0	0	0	1	0	0	0	0	0	0	0	0	0	0	0	0	0	0	0	0	0	0	0	0	0	0	0	0	0	0	0	1	0	0	0	0	0	0	0	0	0	0	0	0	0	0	0	0	0	0	0	0	0	0	0	0	0	0	0	0	0	0	0	0	0	0	0	0	0	1	0	0	0	0	0	0	0	0	0	0	0	1	0	0	0	0	0	0	0	0	0	0	0	0	0	0	0	0	0	0	0	0	0	0	0	0	0	0	0	0	0	0	0	0	0	0	0	0	0	0	0	0	0	0	0	0	0	0	0	0	0	0	0	0	0	0	0	0	0	0	0	0	0	0	0	0	0	0	0	0	0	0	0	0	0	1	0	0	0	0	0	0	0	0	0	0	0	0	0	0	0	0	0	0	0	0	0	0	0	0	0	0	0	0	0	0	0	0	0	0	0	0	0	0	0	0	0	0	0	0	0	0	0	0	0	0	0	0	0	0	0	0	0	0	0	0	0	0	0	0	0	0	0	0	0	0	0	0	0	0	0	0	0	0	0	0	0	0	0	0	0	0	0	0	0	0	0	0	0	0	0	0	0	0	0	0	0	0	0	0	0	0	0	0	0	0	0	0	0	0	0	0	0	0	0	0	0	0	0	0	0	0	0	0	0	0	0	0	0	0	0	0	0	0	0	0	0	0	0	0	0	0	0	0	0	0	0	0	0	0	0	0	0	0	0	0	0	0	0	0	0	0	0	0	0	0	0	0	0	0	0	0	0	0	0	0	0	0	0	0	0	0	0	0	0	0	0	0	0	0	0	0	0	0	0	0	0	0	0	0	0	0	0	0	0	0	0	0	0	0	0	0	0	0	0	0	0	0	0	0	0	0	0	0	0	0	0	0	0	0	0	0	0	0	0	0	0	0	0	0	0	0	0	0	0	0	0	0	0	0	0	0	0
SLC51A	0	0	0	0	0	0	2	0	0	0	0	0	0	0	0	0	0	0	0	0	0	0	0	0	0	0	0	0	0	0	5	0	0	0	0	0	0	0	0	0	0	0	0	0	0	0	0	0	0	0	0	0	0	0	1	0	0	0	0	0	0	0	0	0	0	0	0	0	0	0	0	0	0	0	0	0	0	0	0	0	0	0	0	0	0	0	0	0	0	2	0	0	0	0	0	0	0	0	0	0	0	0	0	0	0	0	0	0	0	1	0	0	0	0	0	0	0	0	0	0	0	0	0	0	0	0	0	0	0	0	0	0	0	0	0	0	0	0	0	0	0	0	0	0	0	0	0	0	0	0	0	0	0	0	0	0	0	0	1	0	0	0	0	0	0	0	0	0	0	0	0	0	0	0	0	0	0	0	0	1	0	0	0	0	0	0	0	0	0	0	0	0	0	0	0	0	0	0	0	0	0	0	0	0	0	0	0	0	0	0	0	0	0	0	0	0	0	0	0	0	0	0	0	0	0	0	0	0	0	0	0	0	0	0	0	0	0	0	0	0	0	0	0	0	1	0	0	0	0	0	0	0	0	0	0	0	0	0	0	0	0	0	0	0	0	0	0	0	0	0	0	0	0	0	0	0	0	0	0	0	0	0	0	0	0	0	0	0	0	0	0	0	0	1	0	0	0	0	0	0	0	0	0	0	0	0	0	0	0	0	0	0	0	0	0	0	0	0	0	0	0	0	0	0	0	0	0	0	0	1	0	0	0	0	0	0	0	0	0	0	0	0	0	0	0	0	0	0	0	0	0	0	0	0	0	0	0	0	0	0	0	0	0	0	0	0	0	0	0	0	0	0	1	0	0	0	0	0	0	0	0	0	0	0	0	0	5	0	0	0	0	0	0	0	0	0	0	0	0	0	0	1	0	0	0	0	0	0	0	0	0	0	0	5	0	0	0	0	0	0	0	0	0	0	0	1	0	0	1	0	0	0	0	0	0	0	0	0	1	0	0	0	0	0	0	0	0	0	0	0	0	0	0	0	0	1	0	0	0	0	0	0	0	0	0	1	0	0	0	0	0	0	0	0	0	0	0	0	0	0	0	0	1	0	0	0	0	0	0	0	0	0	0	0	0	0	0	0	0	2	0	0	0	0	0	0	0	0	0	0	0	0	0	0	0	0	0	0	0	0	0	0	0	0	0	0	0	1	0	0	0	0	0	0	0	0	0	0	0	0	0	0	0	0	0	0	0	0	0	0	0	0	1	0	0	0	0	0	0	2	0	0	0	0	0	0	0	0	0	0	0	0	1	0	0	0	0	0	0	0	0	0	0	0	0	0	0	2	0	2	0	0	0	0	0	0	0	7	0	0	0	0	0	0	0	0	0	0	0	0	0	0	0	0	0	0	0	0	0	0	0	0	0	0	0	0	0	0	0	0	0	1	0	0	0	0	0	0	0	0	0	0	0	0	0	0	0	3	0	0	0	0	0	0	0	0	0	0	0	0	0	0	0	0	0	0	0	0	0	0	0	1	0	0	0	0	0	0	0	0	1	0	0	0	0	0	0	0	0	0	0	0	0	0	0	0	1	0	0	0	0	0	0	0	0	0	0	0	0	0	0	0	0	0	0	0	0	0	0	0	0	0	0	0	0	0	0	0	0	0	0	0	0	0	0	0	0	0	0	0	1	0	1	0	0	0	0	0	0	0	0	0	0	0	0	0	0	0	0	0	0	0	0	0	0	0	0	0	0	0	0	0	0	0	0	0	0	0	0	0	0	0	1	0	0	0	0	0	0	0	0	0	1	0	0	0	0	0	0	2	0	0	0	0	0	0	0	0	0	1	0	0	1	1	0	0	0	0	0	0	0	0	0	0	2	0	0	0	0	0	0	0	0	1	0	0	0	0	0	0	0	0	0	0	0	0	0	0	0	0	0	0	0	0	0	0	0	0	0	0	0	0	0	0	0	0	0	0	0	0	0	0	0	0	0	0	0	0	0	0	0	0	1	0	0	0	0	0	0	0	0	0	0	1	0	0	0	0	0	0	0	0	0	0	0	0	0	0	0	0	0	0	0	1	0	0	0	0	0	0	0	0	1	0	0	0	0	0	0	0	0	0	0	0	0	1	0	0	0	0	0	0	0	1	3	0	0	0	0	0	2	0	0	0	0	0	0	0	0	0	0	0	0	0	0	0	0	0	0	0	0	0	1	0	0	0	0	0	0	0	0	0	0	0	1	0	0	0	0	0	0	0	0	0	0	0	0	0	0	0	0	0	0	1	0	0	0	0	0	0	1	0	1	0	0	0	0	0	0	0	0	1	0	0	0	0	0	0	0	0	0	0	0	0	0	0	0	0	0	0	1	0	0	0	0	0	0	0	0	0	2	0	0	0	0	0	0	0	0	0	0	0	0	0	0	0	0	0	0	0	0	0	0	0	0	0	0	0	1	0	0	0	0	0	0	0	1	0	0	0	0	1	0	0	0	0	0	0	0	0	0	0	0	0	0	0	0	0	0	1	0	0	0	0	0	0	0	0	0	0	0	0	0	0	0	0	0	0	2	0	0	0	0	0	0	0	1	0	0	0	1	0	0	2	0	0	0	0	1	1	0	0	0	0	2	0	4	0	0	0	0	0	0	1	0	4	1	2	0	0	0	0	0	0	1	0	1	0	0	0	0	0	0	2	0	2	0	0	0	0	0	3	0	0	0	1	0	0	0	0	0	0	0	0	0	0	2	1	0	1	0	0	0	0	0	0	0	1	0	0	1	2	0	0	0	0	3	2	0	0	15	0	0	0	0	0	0	1	0	0	0	0	0	0	0	0	0	0	1	0	0	0	0	1	0	0	0	0	0	0	1	0	0	0	0	0	0	0	0	0	0	0	0	0	0	0	0	0	1	1	0	0	0	0	0	1	0
PCYT1A	0	0	0	2	1	2	2	1	0	0	1	0	0	0	0	1	1	0	0	3	0	1	0	0	1	0	0	0	0	0	2	0	2	3	1	2	3	0	0	0	1	0	0	2	0	0	2	1	0	2	0	0	0	2	1	0	2	3	0	1	1	0	0	6	0	0	0	3	0	0	0	0	1	0	0	0	0	1	0	0	0	0	2	7	0	2	0	1	1	0	0	0	2	0	3	0	1	0	0	2	0	1	2	2	0	3	1	1	0	1	0	0	2	4	3	1	2	0	0	0	2	3	3	1	2	1	2	3	0	0	2	0	0	0	0	1	4	1	0	3	1	1	3	0	1	1	1	0	1	1	0	0	0	0	0	0	0	2	0	0	0	1	0	1	0	0	0	1	0	0	0	2	0	2	0	2	0	1	0	1	0	0	2	0	0	1	1	1	0	0	0	0	1	3	1	2	0	4	2	0	0	0	2	1	0	1	1	0	0	1	1	5	1	2	1	0	0	1	0	3	0	1	2	0	1	0	0	0	4	0	2	0	2	1	1	3	0	2	0	4	1	6	2	0	2	0	0	2	1	0	2	0	0	1	1	0	1	0	0	0	2	0	0	0	2	1	1	1	1	0	0	3	2	0	0	2	0	3	0	3	0	0	0	2	0	0	1	0	0	0	1	1	3	3	0	0	4	0	0	1	0	1	0	4	1	0	2	0	3	1	1	2	2	4	2	2	2	2	0	0	1	1	0	1	0	1	0	0	0	1	0	0	0	0	2	1	2	0	1	1	0	2	3	0	1	0	0	0	2	1	2	0	0	1	2	2	2	0	0	3	0	0	0	1	3	2	0	0	1	2	3	0	1	0	0	2	1	0	0	1	0	0	0	2	0	1	4	0	0	0	0	0	1	0	0	2	2	0	0	0	0	4	1	0	0	0	0	4	1	1	2	4	0	2	1	1	0	0	0	0	0	0	0	1	1	0	0	1	1	0	2	2	2	0	6	0	0	1	1	1	3	1	1	0	0	0	0	2	1	0	0	0	0	0	3	0	1	0	1	2	1	3	1	2	0	2	0	0	0	1	0	4	0	5	3	0	0	4	0	2	0	1	1	0	2	0	1	4	0	2	2	0	2	4	0	3	2	1	1	2	0	1	3	1	0	3	0	2	0	0	0	0	1	1	0	2	2	0	1	0	1	1	1	0	1	0	0	2	1	0	0	0	2	0	3	0	0	0	0	0	2	0	1	0	3	2	0	2	0	0	0	0	2	0	0	0	4	0	0	2	0	0	0	1	0	0	1	4	1	0	0	1	4	0	0	1	0	0	0	1	0	4	0	3	1	0	1	0	0	2	0	1	0	0	0	1	0	2	4	0	1	1	0	3	0	0	1	0	0	0	4	3	1	2	1	3	1	0	0	0	3	0	0	1	0	3	1	1	1	0	0	0	1	0	0	0	0	1	0	2	0	0	0	0	1	4	0	0	0	3	0	1	0	0	0	0	0	1	3	0	0	0	1	0	0	0	0	3	1	0	0	0	1	0	0	0	0	0	0	0	0	1	0	0	4	0	0	1	0	0	0	0	0	0	3	0	3	0	0	0	3	0	0	0	0	0	3	1	2	2	0	1	1	1	0	0	0	2	3	2	3	1	0	4	0	0	0	0	0	1	0	0	3	0	2	1	0	2	1	0	4	0	4	0	0	0	0	0	1	0	0	4	1	1	0	1	1	2	1	0	5	0	1	0	0	1	0	0	0	0	4	0	1	1	0	0	1	0	0	2	4	1	0	1	0	1	0	0	0	1	0	0	0	1	0	0	0	1	0	3	0	0	0	0	1	1	0	0	0	0	0	0	1	4	0	0	0	2	1	0	1	1	0	0	1	1	0	1	0	0	1	0	0	4	1	2	0	0	0	0	0	0	2	0	3	0	1	0	0	0	2	2	0	0	2	1	0	1	0	0	1	1	1	0	0	0	1	0	0	1	0	4	0	1	0	0	0	2	0	0	0	0	0	6	0	1	1	4	1	0	2	3	0	3	0	1	1	0	1	1	0	1	0	0	0	2	0	0	0	0	2	0	1	4	0	1	0	0	0	0	0	0	0	0	2	0	0	1	0	1	0	0	1	0	0	3	2	2	0	1	0	1	0	1	0	2	0	1	0	0	5	1	0	1	0	4	0	3	0	0	0	0	2	3	0	0	0	2	0	0	0	0	5	1	0	0	3	0	0	0	0	0	0	0	0	3	2	0	0	2	0	0	0	1	2	1	1	1	0	0	1	2	1	4	1	2	4	0	0	2	4	0	1	0	1	1	0	2	0	3	0	0	0	0	1	0	0	1	2	0	0	0	1	0	0	0	2	2	0	0	1	0	0	0	1	0	3	0	0	0	0	0	0	3	1	0	0	0	0	0	2	0	1	0	0	0	0	0	5	0	1	0	2	0	0	1	0	0	1	1	0	6	0	0	1	0	0	0	1	1	0	3	0	0	0	1	0	0	0	0	0	0	1	0	0	0	0	0	4	0	3	0	1	0	2	0	0	2	0	0	0	1	0	0	0	0	0	0	1	0	0	0	1	0	1	2	2	0	0	1	2	3	1	3	0	2	0	1	1	4	6	2	3	0	1	0	1	4	0	0	0	2	2	1	0	3	1	1	3	0	2	0	1	2	2	0	0	3	2	1	3	1	0	3	0	2	6	1	1	4	0	0	0	0	0	1	2	0	6	2	2	1	0	5	1	1	0	0	1	0	0	3	1	0	3	0	1	3	0	0	1	2	1	0	0	2	1	0	4	1	1	1	1	0	0	1	0	0	1	2	0	0	0	0	0	2	0	0	0	0	0	1	1	0	0	0	1	1	0	0	3	0	6	0	0	2	1	0	0	0	1	1	3	0	0	1	1	0	2	2	0	1	1	0	0	0	0
TCTEX1D2	0	0	0	0	0	0	0	1	0	0	0	0	0	0	0	0	0	0	0	0	1	0	0	1	0	0	0	0	0	1	1	1	0	0	0	0	0	0	2	0	0	1	0	0	0	0	0	0	0	0	0	0	1	0	1	0	0	0	0	0	0	0	0	2	0	0	2	0	0	0	2	0	0	0	0	0	0	0	0	0	1	0	0	2	1	0	0	1	0	0	0	0	0	0	0	0	0	0	0	4	0	0	1	0	0	0	0	0	0	0	0	0	0	0	0	0	0	0	0	0	0	0	0	0	0	0	0	1	0	1	0	0	1	0	0	0	0	0	0	1	2	0	0	0	0	0	0	0	0	0	0	1	1	0	0	0	1	0	0	2	0	1	0	0	0	0	0	0	0	0	0	0	0	0	0	0	0	0	0	0	0	0	0	0	0	1	0	1	0	0	0	0	0	1	1	0	0	0	2	0	1	0	0	1	0	0	0	0	0	0	0	0	0	0	1	1	0	0	0	0	0	0	0	0	0	1	0	0	0	0	0	0	1	1	0	0	0	2	0	2	0	0	0	0	0	0	0	1	0	1	0	0	0	0	0	0	2	0	0	0	0	0	0	0	1	0	0	1	0	0	1	0	0	0	0	0	0	0	0	0	0	0	0	0	0	0	0	0	0	1	0	0	0	0	0	0	0	0	0	0	0	0	0	0	0	0	0	0	0	0	1	0	0	0	0	0	0	0	0	0	0	0	0	0	0	0	0	2	0	1	0	0	0	1	0	0	0	0	0	0	0	0	0	0	0	0	1	0	0	0	0	0	0	1	0	0	0	0	0	0	0	0	0	0	0	0	0	0	0	0	0	0	1	0	0	1	0	0	0	0	0	0	0	0	0	0	3	0	2	0	0	0	0	0	0	0	0	0	0	0	0	0	0	1	0	0	2	2	1	1	0	0	0	0	0	0	0	0	0	0	0	1	0	0	0	0	0	0	0	2	0	0	1	0	1	0	0	0	0	0	0	0	0	0	2	0	1	0	0	0	0	0	0	0	0	0	0	0	0	0	0	0	0	0	0	1	0	0	0	1	0	0	1	2	0	2	0	1	0	0	2	0	2	0	0	0	1	0	0	0	0	0	0	0	0	0	0	0	0	0	0	1	1	0	0	0	1	1	0	0	0	0	0	0	0	1	0	0	0	0	0	0	0	0	1	1	0	0	0	0	0	0	0	0	0	0	0	0	0	0	3	1	0	0	0	0	0	0	0	0	1	0	0	0	0	0	0	0	0	1	1	0	0	0	0	0	0	1	1	0	3	0	0	1	0	1	2	0	0	1	0	0	0	0	2	0	0	1	0	0	0	0	0	0	0	0	1	1	2	0	1	0	0	2	0	0	0	0	0	1	0	0	0	0	1	2	0	0	0	0	6	0	0	1	0	1	0	1	0	0	0	0	0	0	0	0	1	0	0	0	1	0	0	0	0	2	0	1	0	0	1	1	1	0	0	1	0	0	1	0	0	0	0	0	0	0	0	0	1	0	0	0	2	0	0	0	0	0	0	0	0	1	0	0	2	0	1	0	0	0	0	0	0	0	0	0	1	0	1	0	0	1	1	0	0	0	1	2	0	1	0	0	3	1	0	0	0	1	2	0	0	0	0	2	0	0	0	0	0	2	0	0	0	0	0	2	0	0	0	0	0	0	1	0	0	0	0	0	0	0	0	0	2	1	0	0	0	2	0	2	2	0	0	1	0	0	0	2	0	0	0	0	0	2	0	0	0	0	0	0	0	0	0	0	0	3	0	0	0	1	0	0	1	0	0	0	0	1	0	2	0	0	0	0	0	2	0	0	1	0	0	0	2	0	0	0	0	0	0	0	0	1	0	0	2	0	2	0	0	0	0	0	0	1	1	1	0	0	0	0	0	0	1	0	2	0	1	0	0	0	0	0	1	0	0	2	0	3	1	0	0	0	0	0	1	0	0	1	0	0	0	0	0	0	0	0	0	0	0	0	0	0	0	1	0	0	1	1	0	0	0	0	0	0	1	1	0	2	0	0	0	0	1	1	0	1	0	0	1	0	0	0	0	0	0	0	0	0	1	0	0	0	0	0	4	0	0	0	0	1	0	0	0	1	0	0	0	1	0	0	0	1	0	5	2	0	0	0	1	0	0	0	0	0	0	1	0	3	0	1	1	0	0	1	0	0	0	0	0	0	0	0	1	0	2	0	0	0	0	0	0	0	0	0	0	0	0	1	0	2	0	0	0	0	0	0	0	1	0	0	0	2	0	1	0	1	0	0	0	1	0	0	0	0	2	0	0	1	0	1	0	0	0	0	0	0	0	0	0	0	0	2	0	0	0	1	0	1	0	0	0	0	0	0	0	0	1	0	1	0	1	0	0	0	0	0	0	0	0	0	0	0	1	0	0	0	0	1	1	1	0	1	0	0	0	0	0	0	1	1	0	0	0	0	0	0	0	1	1	3	0	2	0	0	0	0	0	0	0	2	0	0	2	0	0	4	0	1	0	0	0	0	0	0	2	0	0	0	0	2	0	1	0	1	0	0	0	0	1	0	0	0	1	0	0	0	0	0	0	2	1	0	0	0	1	0	0	0	3	0	0	2	1	0	0	0	0	2	2	0	0	0	0	1	0	0	1	0	0	0	1	0	1	0	1	0	0	1	2	0	0	0	0	0	0	0	1	0	0	0	0	0	1	0	0	0	3	0	1	1	2	0	1	2	0	0	0	0	0	0	1	0	0	0	0	1	1	1	1	0	3	0	0	0	0	0	0	0	2	1	0	0	1	0	1	0	0	1	0	0	0	0	0	0	0	0	1	0	0	0	0	0	0	0	0	3	0	0	0	0	0	0	1	0	0	0	0	0	0	0	0	0	1	0	3	0	1	0	0	0	0	1	1	0	0	0	0
TM4SF19	0	0	0	0	0	0	0	0	0	0	0	0	0	0	0	0	0	0	0	0	0	0	0	0	0	0	0	0	0	0	0	0	0	0	0	0	0	0	0	0	0	0	0	0	0	0	0	0	0	0	0	0	0	0	0	0	0	0	0	0	0	0	0	0	0	0	0	0	0	0	0	0	0	0	0	0	0	0	0	0	0	0	0	0	0	0	0	0	0	0	0	0	0	0	0	0	0	0	0	0	0	0	0	0	0	0	0	0	0	0	0	0	0	0	0	0	0	0	0	0	0	0	0	0	0	0	0	0	0	0	0	0	0	0	0	0	0	0	0	0	0	0	0	0	0	0	0	0	0	0	0	0	0	0	0	0	0	0	0	0	0	0	0	0	0	0	0	0	0	0	0	0	0	0	0	0	0	0	0	0	0	0	0	0	0	0	0	0	0	0	0	0	0	0	0	0	0	0	0	0	0	0	0	0	0	0	0	0	0	0	0	0	0	0	0	0	0	0	0	0	0	0	0	0	0	0	0	0	0	0	0	0	0	0	0	0	0	0	0	0	0	0	0	0	0	0	0	0	0	0	0	0	0	0	0	0	0	0	0	0	0	0	0	0	0	0	0	0	0	0	0	0	0	0	0	0	0	0	0	0	0	0	0	0	0	0	0	0	0	0	0	0	0	0	0	0	0	0	0	0	0	0	0	0	0	0	0	0	0	0	0	0	0	0	0	0	0	0	0	0	0	0	0	0	0	0	0	0	0	0	0	0	0	0	0	0	0	0	0	0	0	0	0	0	0	0	0	0	0	0	0	0	0	0	0	0	0	0	0	0	0	0	0	0	0	0	0	0	0	0	0	0	0	0	0	0	0	0	0	0	0	0	0	0	0	0	0	0	0	0	0	0	0	0	0	0	0	0	0	0	0	0	0	0	0	0	0	0	0	0	0	0	0	0	0	0	0	0	0	0	0	0	0	0	0	0	0	0	0	0	0	0	0	0	0	0	0	0	0	0	0	0	0	0	0	0	0	0	0	0	0	0	0	0	0	0	0	0	0	0	0	0	0	0	0	0	0	0	0	0	0	0	0	0	0	0	0	0	0	0	0	0	0	0	0	0	0	0	0	0	0	0	0	0	0	0	0	0	0	0	0	0	0	0	0	0	0	0	0	0	0	0	0	0	0	0	0	0	0	0	0	0	0	0	0	0	0	0	0	0	0	0	0	0	0	0	0	0	0	0	0	0	0	0	0	0	0	0	0	0	0	0	0	0	0	0	0	0	0	0	0	0	0	0	0	0	0	0	0	0	0	0	0	0	0	0	0	0	0	0	0	0	0	0	0	0	0	0	0	0	0	0	0	0	0	0	0	0	0	0	0	0	0	0	0	0	0	0	0	0	0	0	0	0	0	0	0	0	0	0	0	0	0	0	0	0	0	0	0	0	0	0	0	0	0	0	0	0	0	0	0	0	0	0	0	0	0	0	0	0	0	0	0	0	0	0	0	0	0	0	0	0	0	0	0	0	0	0	0	0	0	0	0	0	0	0	0	0	0	0	0	0	0	0	0	0	0	0	0	0	0	0	0	0	0	0	0	0	0	0	0	0	0	0	0	0	0	0	0	0	0	0	0	0	0	0	0	0	0	0	0	0	0	0	0	0	0	0	0	0	0	0	0	0	0	0	0	0	0	0	0	0	0	0	0	0	0	0	0	0	0	0	0	0	0	0	0	0	0	0	0	0	0	0	0	0	0	0	0	0	0	0	0	0	0	0	0	0	0	0	0	0	0	0	0	0	0	0	0	0	0	0	0	0	0	0	0	0	0	0	0	0	0	0	0	0	0	0	0	0	0	0	0	0	0	0	0	0	0	0	0	0	0	0	0	0	0	0	0	0	0	0	0	0	0	0	0	0	0	0	0	0	0	0	0	0	0	0	0	0	0	0	0	0	0	0	0	0	0	0	0	0	0	0	0	0	0	0	0	0	0	0	0	0	0	0	0	0	0	0	0	0	0	0	0	0	0	0	0	0	0	0	0	0	0	0	0	0	0	0	0	0	0	0	0	0	0	0	0	0	0	0	0	0	0	0	0	0	0	0	0	0	0	0	0	0	0	0	0	0	0	0	0	0	0	0	0	0	0	0	0	0	0	0	0	0	0	0	0	0	0	0	0	0	0	0	0	0	0	0	0	0	0	0	0	0	0	0	0	0	0	0	0	0	0	0	0	0	0	0	0	0	0	0	0	0	0	0	0	0	0	0	0	0	0	0	0	0	0	0	0	0	0	0	0	0	0	0	0	0	0	0	0	0	0	0	0	0	0	0	0	0	0	0	0	0	0	0	0	0	0	0	0	0	0	0	0	0	0	0	0	0	0	0	0	0	0	0	0	0	0	0	0	0	0	0	0	0	0	0	0	0	0	0	0	0	0	0	0	0	0	0	0	0	0	0	0	0	0	0	0	0	0	0	0	0	0	0	0	0	0	0	0	0	0	0	0	0	0	0	0	0	0	0	0	0	0	0	0	0	0	0	0	0	0	0	0	0	0	0	0	0	0	0	0	0	0	0	0	0	0	0	0	0	0	0	0	0	0	0	0	0	0	0	0	0	0	0	0	0	0	0	0	0	0	0	0	0	0	0	0	0	0	0	0	0	0	0	0	0	0	0	0	0	0	0	0	0	0	0	0	0	0	0	0	0	0	0	0	0	0	0	0	0	0	0	0	0	0	0	0	0	0	0	0	0	0	0	0	0	0	0	0	0	0	0	0	0	0	0	0	0	0	0	0	0	0	0	0	0	0	0	0	0	0	0	0	0	0	0	0	0	0	0	0	0	0	0	0	0	0	0	0	0	0	0	0	0	0	0	0	0	0	0	0	0	0	0	0	0	0	0	0	0	0	0	0	0	0	0	0	0	0	0	0	0	0
UBXN7	0	0	1	1	0	0	0	0	0	0	0	0	0	0	0	3	2	0	2	1	1	0	3	1	0	3	0	0	0	0	0	0	0	2	0	0	0	1	0	2	1	1	1	1	0	0	3	0	0	1	1	0	2	2	1	0	0	3	1	3	1	0	0	1	2	0	0	1	0	0	0	0	0	1	0	1	2	1	1	0	1	0	0	2	0	0	0	0	3	1	0	0	2	1	0	0	0	2	0	2	0	1	0	0	0	0	1	0	0	1	1	0	1	2	3	0	2	0	0	2	1	0	0	2	5	2	0	0	0	1	0	0	2	1	3	2	3	0	0	0	0	0	1	1	1	0	0	2	2	1	0	0	2	1	1	0	0	1	1	0	0	0	4	0	0	0	0	3	0	0	0	2	0	2	0	2	0	0	0	2	2	0	0	0	1	0	0	2	0	0	0	1	1	1	3	1	0	1	3	0	0	1	2	0	1	0	2	0	0	0	1	1	1	0	1	0	1	1	0	2	0	0	0	0	1	0	3	1	3	0	0	2	3	0	0	0	0	1	1	0	0	1	3	0	0	0	1	1	0	2	2	0	1	0	2	0	1	0	0	1	1	0	0	0	1	0	2	0	0	1	0	1	8	1	0	2	0	0	2	1	0	0	0	0	0	2	1	0	0	0	0	1	0	1	1	1	2	1	0	2	0	0	0	5	0	0	0	0	2	0	2	3	2	0	0	0	1	1	0	1	0	0	0	1	0	0	0	0	0	3	0	2	0	0	2	0	0	0	0	0	0	3	0	1	4	0	0	1	0	1	1	0	0	0	0	1	0	0	1	0	1	0	0	1	4	0	0	0	0	0	1	0	3	0	1	3	1	0	0	2	0	0	1	0	0	1	0	2	2	1	3	0	0	2	0	0	0	0	2	0	0	1	1	1	0	0	3	0	2	2	0	3	1	1	0	2	0	3	0	2	2	0	0	0	6	0	0	1	5	1	1	0	1	1	4	0	0	1	0	0	4	0	0	0	0	2	0	0	1	0	0	1	0	1	0	3	0	0	0	4	2	1	2	1	0	0	0	0	0	1	2	1	2	0	1	2	1	1	2	0	2	2	0	1	1	0	2	3	0	0	0	0	1	0	0	1	2	0	3	1	0	1	2	0	0	0	4	0	4	0	0	0	1	0	0	2	1	0	0	0	0	3	1	0	0	0	1	1	0	4	0	0	0	0	1	0	0	0	0	0	1	3	0	0	0	0	0	1	0	0	0	0	1	0	0	0	1	0	0	3	0	1	0	1	2	0	0	5	4	0	0	2	0	0	0	4	1	0	0	2	0	1	0	0	3	0	0	1	4	1	0	3	0	0	1	1	0	5	3	0	1	0	0	0	0	0	1	0	1	0	1	4	0	0	2	3	0	0	0	0	4	0	0	3	0	2	2	0	2	0	0	2	0	1	0	0	2	0	0	0	1	0	0	0	0	0	1	0	4	1	0	0	0	0	0	0	0	0	0	0	0	0	2	0	0	0	0	3	0	0	0	0	0	0	0	1	0	0	0	0	3	3	0	0	1	0	1	0	0	0	0	0	0	0	1	0	3	0	1	0	1	0	1	0	2	0	1	0	0	3	0	1	2	2	0	0	1	0	0	1	1	0	1	1	0	0	0	0	0	1	0	0	0	0	0	0	0	0	0	0	3	0	2	1	2	0	0	0	0	0	0	0	0	1	0	1	0	0	0	0	0	0	0	1	1	0	0	0	0	0	0	1	0	0	0	0	4	0	0	1	0	1	0	0	2	2	1	0	0	1	0	1	0	1	0	0	0	0	0	1	0	2	0	0	0	2	0	0	3	0	0	1	0	1	0	0	0	1	1	0	0	1	0	0	1	0	0	3	2	0	2	0	0	0	0	1	0	1	0	0	0	0	2	1	2	0	0	0	2	0	0	0	0	0	0	0	0	5	0	2	0	5	2	0	0	1	0	0	0	0	0	1	0	1	0	0	0	5	0	0	1	1	0	0	1	0	3	0	0	0	1	2	0	0	0	0	1	1	1	0	1	1	0	0	0	3	0	0	0	0	0	2	0	1	0	0	1	0	0	0	0	1	1	0	0	0	0	0	0	0	0	1	1	1	0	0	2	4	0	2	0	1	0	1	0	0	0	0	0	2	4	0	0	0	0	2	0	2	0	0	0	1	1	5	0	0	0	0	1	0	1	1	2	2	1	0	0	0	0	0	0	0	0	1	0	2	0	0	0	3	0	0	1	3	0	0	1	0	0	0	0	2	0	4	2	0	3	1	0	1	0	0	1	0	3	0	0	1	0	0	0	0	0	0	4	0	0	0	1	0	0	0	1	0	0	0	0	4	0	0	1	0	0	0	0	0	0	1	0	1	0	0	0	1	0	0	0	0	0	0	0	0	0	0	0	0	1	0	0	0	3	3	0	0	2	2	0	1	0	1	0	1	0	0	0	1	0	1	2	1	0	0	0	0	0	1	0	4	0	0	0	1	1	0	0	0	0	1	0	1	2	2	0	0	2	0	0	2	0	0	0	0	0	0	0	0	0	0	1	0	0	1	1	1	0	1	1	0	0	1	5	1	2	2	2	0	2	0	5	1	2	2	4	2	4	1	4	1	2	3	2	0	0	1	2	0	0	1	1	0	0	1	2	2	1	0	2	5	1	2	1	1	1	1	0	0	2	2	3	5	3	0	1	0	4	2	2	0	3	3	1	1	0	3	0	0	5	3	2	0	4	2	3	1	1	1	3	1	0	2	0	1	2	1	1	1	1	2	0	2	3	1	2	0	0	1	4	2	1	3	2	0	0	1	1	3	1	2	1	1	0	2	0	0	0	3	1	0	0	0	0	0	3	4	0	0	1	1	0	0	0	0	0	1	4	1	0	0	1	1	3	1	1	1	0	3	3
RNF168	1	0	1	0	0	1	1	0	0	2	0	1	0	0	0	0	0	4	1	2	0	1	0	0	0	1	0	0	0	0	1	1	0	0	1	0	0	0	0	0	0	1	0	1	1	0	0	2	0	0	0	1	1	0	0	0	0	0	0	1	0	0	0	0	0	0	0	0	0	0	0	0	0	0	0	4	0	0	0	0	2	2	0	2	3	0	0	0	0	2	1	0	0	2	0	0	0	2	1	2	0	0	0	0	0	1	1	1	0	0	0	0	0	1	3	3	1	0	1	0	3	1	0	5	6	0	0	0	0	0	1	0	0	1	1	0	0	3	0	0	0	3	0	3	3	0	2	0	0	3	0	2	0	0	1	0	1	0	3	1	0	0	0	0	1	0	0	1	0	0	0	0	0	0	0	1	0	0	0	0	0	0	0	0	1	0	2	5	1	0	0	0	5	1	1	4	1	3	1	0	0	3	0	0	0	1	1	1	0	0	0	0	1	0	0	0	1	0	0	0	1	0	2	0	0	1	2	0	0	0	1	0	0	2	0	0	1	5	1	2	0	0	0	0	1	1	0	1	0	0	0	0	0	0	0	0	1	0	0	2	0	2	1	0	1	0	0	2	0	0	0	1	3	4	0	1	0	1	1	1	1	0	0	0	1	0	3	0	2	1	0	0	0	0	0	1	0	0	0	0	1	0	0	3	1	1	0	0	1	1	0	0	1	0	0	0	2	1	1	0	2	1	0	0	0	1	0	0	0	0	0	0	0	0	2	0	1	1	0	0	1	0	0	0	2	0	0	3	0	0	1	0	1	0	0	0	0	1	0	0	1	1	0	1	0	2	0	1	0	0	1	0	0	1	0	3	1	5	0	2	1	0	0	0	0	0	0	3	0	0	1	0	0	1	1	0	0	0	3	2	1	0	2	1	0	0	1	0	0	1	3	1	0	6	0	0	1	0	0	4	0	0	0	0	1	0	0	0	0	0	0	0	0	0	2	0	0	0	3	0	0	0	1	2	0	1	0	2	1	0	0	0	0	0	0	0	0	1	2	0	0	0	2	1	0	0	0	0	0	0	0	1	0	0	1	0	0	1	1	0	1	1	1	0	1	0	0	2	0	1	0	0	0	1	0	0	3	0	0	1	1	0	0	1	1	0	1	1	1	0	0	0	0	1	0	1	0	0	0	0	0	3	3	0	0	0	1	1	0	0	1	0	0	3	2	0	0	0	0	0	5	0	0	0	0	1	0	0	0	0	1	0	2	2	3	0	3	0	0	2	0	0	0	1	2	1	0	0	1	0	0	3	0	0	0	6	0	0	0	1	1	3	1	4	0	0	1	1	2	0	0	2	1	1	0	1	0	3	1	0	0	0	0	0	0	0	1	0	3	0	0	2	0	0	0	0	0	0	1	0	3	0	0	1	0	4	0	0	0	0	0	0	0	1	0	0	1	0	0	3	1	0	0	0	0	0	1	2	0	0	0	2	0	0	0	1	0	0	1	0	0	0	4	0	0	0	1	0	0	0	1	0	1	0	0	0	1	0	0	0	5	0	0	0	0	0	0	0	0	0	0	0	1	1	1	0	1	0	1	0	0	1	0	1	0	0	0	2	1	0	0	0	1	1	0	0	0	1	0	1	1	0	0	2	0	1	0	0	1	2	0	0	1	1	0	0	0	0	0	0	0	0	1	0	2	0	0	0	0	0	0	0	0	0	0	0	2	1	0	0	0	1	0	1	0	0	0	2	0	0	0	0	0	0	0	0	0	0	0	1	2	1	0	0	0	1	0	0	1	0	2	0	0	0	0	0	0	0	0	0	0	3	0	0	3	0	0	0	1	2	0	0	2	2	0	1	0	1	2	0	1	0	0	0	0	0	0	4	0	0	0	0	0	3	0	0	0	1	0	0	0	1	3	0	3	0	1	0	0	0	1	0	0	0	0	0	0	0	0	0	0	1	1	0	0	0	0	0	0	0	0	2	0	0	0	0	0	0	0	1	0	0	0	1	0	0	0	2	0	1	1	3	0	0	2	0	0	1	0	0	0	0	0	0	0	1	0	0	0	0	0	1	0	0	0	0	0	0	0	0	0	0	0	0	0	0	0	0	0	0	0	0	0	1	0	0	2	0	0	1	0	0	0	2	1	0	1	0	0	0	3	0	0	1	0	2	0	1	1	0	0	0	0	2	0	0	1	1	0	0	0	0	3	0	0	0	0	0	0	0	0	0	0	0	0	1	0	0	0	1	1	0	2	1	1	0	0	2	0	0	0	4	5	1	0	1	0	0	0	0	0	0	0	0	5	0	7	2	0	4	0	0	0	0	0	0	0	2	0	0	0	0	0	0	0	1	1	3	0	0	1	2	0	0	0	3	2	0	0	0	0	0	0	1	0	0	0	0	0	0	6	0	0	1	0	0	0	0	1	3	1	1	0	0	1	0	0	0	3	1	0	0	0	0	0	1	2	0	0	1	0	1	0	0	0	1	0	2	0	0	1	0	3	1	0	0	0	0	0	0	0	0	0	0	2	1	0	2	0	0	0	0	0	2	0	1	0	0	0	0	1	0	0	0	0	0	2	0	2	1	3	1	1	0	0	0	0	0	0	1	0	0	0	0	3	1	1	2	2	2	1	0	0	0	2	3	0	0	1	0	0	0	1	0	0	0	1	2	5	0	1	0	0	1	0	0	3	1	0	3	0	0	0	0	2	1	1	0	2	1	0	2	0	0	1	0	0	1	0	0	1	0	0	0	1	0	1	0	1	1	0	0	0	0	0	0	0	0	0	0	1	2	0	0	1	0	0	0	0	2	0	0	0	1	0	1	1	1	0	0	0	0	0	0	1	1	0	2	1	0	1	1	0	1	0	0	0	0	0	1	0	0	0	0	0	0	2	0	1	0	0	0	0	1	3	1	0
SMCO1	0	0	0	0	0	0	0	0	0	0	0	0	0	0	0	0	0	0	0	0	0	0	0	0	0	0	0	0	0	0	0	0	0	0	0	0	0	0	0	0	0	0	0	0	0	0	0	0	0	0	0	0	0	0	0	0	0	0	0	0	0	0	0	0	0	0	0	0	0	0	0	0	0	0	0	0	0	0	0	0	0	0	0	0	0	0	0	0	0	0	0	0	0	0	0	0	0	0	0	0	0	0	0	0	0	0	0	0	0	0	0	0	0	0	0	0	0	0	0	0	0	0	0	0	0	0	0	0	0	0	0	0	0	0	0	0	0	0	0	0	0	0	0	0	0	0	0	0	0	0	0	0	0	0	0	0	0	0	0	0	0	0	0	0	0	0	0	0	0	0	0	0	0	0	0	0	0	0	0	0	0	0	0	0	0	0	0	0	0	0	0	0	0	0	0	0	0	0	0	0	0	0	0	0	0	0	0	0	0	0	0	0	0	0	0	0	0	0	0	0	0	0	0	0	0	0	0	0	0	0	0	0	0	0	0	0	0	0	0	0	0	0	0	0	0	0	0	0	0	0	0	0	0	0	0	0	0	0	0	0	0	0	0	0	0	0	0	0	0	0	0	0	0	0	0	0	0	0	0	0	0	0	0	0	0	0	0	0	0	0	0	0	0	0	0	0	0	0	0	0	0	0	0	0	0	0	0	0	0	0	0	0	0	0	0	0	0	0	0	0	0	0	0	0	0	0	0	0	0	0	0	0	0	0	0	0	0	0	0	0	0	0	0	0	0	0	0	0	0	0	0	0	0	0	0	0	0	0	0	0	0	0	0	0	0	0	0	0	0	0	0	0	0	0	0	0	0	0	0	0	0	0	0	0	0	0	0	0	0	0	0	0	0	0	0	0	0	0	0	0	0	0	0	0	0	0	0	0	0	0	0	0	0	0	0	0	0	0	0	0	0	0	0	0	0	0	0	0	0	0	0	0	0	0	0	0	0	0	0	0	0	0	0	0	0	0	0	0	0	0	0	0	0	0	0	0	0	0	0	0	0	0	0	0	0	0	0	0	0	0	0	0	0	0	0	0	0	0	0	0	0	0	0	0	0	0	0	0	0	0	0	0	0	0	0	0	0	0	0	0	0	0	0	0	0	0	0	0	0	0	0	0	0	0	0	0	0	0	0	0	0	0	0	0	0	0	0	0	0	0	0	0	0	0	0	0	0	0	0	0	0	0	0	0	0	0	0	0	0	0	0	0	0	0	0	0	0	0	0	0	0	0	0	0	0	0	0	0	0	0	0	0	0	0	0	0	0	0	0	0	0	0	0	0	0	0	0	0	0	0	0	0	0	0	0	0	0	0	0	0	0	0	0	0	0	0	0	0	0	0	0	0	0	0	0	0	0	0	0	0	0	0	0	0	0	0	0	0	0	0	0	0	0	0	0	0	0	0	0	0	0	0	0	0	0	0	0	0	0	0	0	0	0	0	0	0	0	0	0	0	0	0	0	0	0	0	0	0	0	0	0	0	0	0	0	0	0	0	0	0	0	0	0	0	0	0	0	0	0	0	0	0	0	0	0	0	0	0	0	0	0	0	0	0	0	0	0	0	0	0	0	0	0	0	0	0	0	0	0	0	0	0	0	0	0	0	0	0	0	0	0	0	0	0	0	0	0	0	0	0	0	0	0	0	0	0	0	0	0	0	0	0	0	0	0	0	0	0	0	0	0	0	0	0	0	0	0	0	0	0	0	0	0	0	0	0	0	0	0	0	0	0	0	0	0	0	0	0	0	0	0	0	0	0	0	0	0	0	0	0	0	0	0	0	0	0	0	0	0	0	0	0	0	0	0	0	0	0	0	0	0	0	0	0	0	0	0	0	0	0	0	0	0	0	0	0	0	0	0	0	0	0	0	0	0	0	0	0	0	0	0	0	0	0	0	0	0	0	0	0	0	0	0	0	0	0	0	0	0	0	0	0	0	0	0	0	0	0	0	0	0	0	0	0	0	0	0	0	0	0	0	0	0	0	0	0	0	0	0	0	0	0	0	0	0	0	0	0	0	0	0	0	0	0	0	0	0	0	0	0	0	0	0	0	0	0	0	0	0	0	0	0	0	0	0	0	0	0	0	0	0	0	0	0	0	0	0	0	0	0	0	0	0	0	0	0	0	0	0	0	0	0	0	0	0	0	0	0	0	0	0	0	0	0	0	0	0	0	0	0	0	0	0	0	0	0	0	0	0	0	0	0	0	0	0	0	0	0	0	0	0	0	0	0	0	0	0	0	0	0	0	0	0	0	0	0	0	0	0	0	0	0	0	0	0	0	0	0	0	0	0	0	0	0	0	0	0	0	0	0	0	0	0	0	0	0	0	0	0	0	0	0	0	0	0	0	0	0	0	0	0	0	0	0	0	0	0	0	0	0	0	0	0	0	0	0	0	0	0	0	0	0	0	0	0	0	0	0	0	0	0	0	0	0	0	0	0	0	0	0	0	0	0	0	0	0	0	0	0	0	0	0	0	0	0	0	0	0	0	0	0	0	0	0	0	0	0	0	0	0	0	0	0	0	0	0	0	0	0	0	0	0	0	0	0	0	0	0	0	0	0	0	0	0	0	0	0	0	0	0	0	0	0	0	0	0	0	0	0	0	0	0	0	0	0	0	0	0	0	0	0	0	0	0	0	0	0	0	0	0	0	0	0	0	0	0	0	0	0	0	0	0	0	0	0	0	0	0	0	0	0	0	0	0	0	0	0	0	0	0	0	0	0	0	0	0	0	0	0	0	0	0	0	0	0	0	0	0	0	0	0	0	0	0	0	0	0	0	0	0	0	0	0	0	0	0	0	0	0	0	0	0	0	0	0	0	0	0	0	0	0	0	0	0	0	0	0	0	0	0	0	0	0	0	0	0	0
WDR53	0	0	0	0	0	0	2	0	0	1	0	1	0	0	0	0	0	0	0	0	0	0	0	0	0	0	0	0	0	0	1	0	0	0	4	0	0	0	1	0	0	0	0	0	0	0	0	1	0	0	0	0	0	0	0	0	0	0	0	1	0	0	0	0	0	0	0	0	0	0	0	0	0	0	0	0	0	0	0	0	0	0	0	0	0	0	0	0	0	0	2	0	1	0	0	0	0	1	0	0	0	0	0	0	0	0	0	0	0	0	0	0	1	0	0	0	0	0	0	0	0	0	0	0	0	0	0	0	0	0	0	0	0	0	0	0	0	0	0	0	0	0	0	0	0	0	0	0	0	0	0	0	0	0	0	0	0	0	0	0	0	0	1	0	0	0	0	0	0	0	0	0	0	0	0	0	0	0	0	0	0	0	0	0	0	0	0	0	0	0	1	0	1	1	0	0	0	0	0	0	0	0	0	0	0	0	1	0	0	0	0	0	0	1	0	0	0	2	0	0	0	0	0	0	0	0	0	0	0	0	1	0	2	0	0	0	0	0	0	0	0	0	0	0	0	0	1	1	0	0	0	0	0	0	0	0	0	0	0	0	2	0	0	0	1	0	0	0	2	1	0	0	0	1	0	0	0	0	0	1	0	0	0	0	0	0	0	0	0	1	2	0	0	1	0	0	0	0	0	2	1	0	0	0	0	0	0	0	1	0	0	0	1	0	0	0	0	0	0	0	0	0	0	0	0	0	0	0	0	0	0	0	1	1	0	0	0	0	0	0	0	0	0	0	1	0	0	0	0	0	0	2	0	1	0	0	0	0	0	0	0	0	0	0	0	0	0	0	0	0	0	0	0	0	0	1	2	0	0	0	0	0	0	0	0	0	0	0	0	0	1	0	0	0	0	0	0	0	0	0	0	0	0	0	0	0	0	0	1	0	0	0	0	1	0	0	0	1	0	0	0	0	0	0	0	0	0	1	0	0	0	0	0	0	0	0	0	0	0	0	0	0	0	0	0	1	0	0	0	0	0	0	0	0	0	0	0	0	3	0	0	0	0	1	0	0	0	0	0	0	0	0	0	0	0	0	0	0	0	0	0	0	0	0	0	0	0	0	0	0	0	0	0	0	0	0	0	0	0	0	0	0	0	0	0	0	0	0	2	0	0	0	0	0	0	0	0	0	0	0	0	0	0	1	0	0	0	0	0	0	0	0	0	0	0	0	0	0	0	0	0	0	0	0	0	0	0	0	0	0	0	1	0	0	0	0	0	0	0	0	0	0	0	0	0	0	0	1	0	0	0	1	0	0	0	1	0	0	0	0	0	0	0	1	0	0	0	0	0	0	0	1	0	0	0	0	2	0	0	0	0	0	0	0	0	0	0	0	0	0	0	0	0	0	0	0	0	0	0	0	0	0	0	2	0	1	0	0	0	0	0	0	0	0	0	0	0	0	0	0	0	0	0	0	0	0	0	0	1	0	0	0	0	0	0	0	0	0	0	0	0	0	0	0	0	0	0	0	0	0	0	0	0	0	0	0	0	0	0	0	0	0	0	0	0	0	1	0	0	0	1	0	0	0	0	0	0	0	1	0	0	1	0	0	0	0	0	1	0	0	0	0	0	0	0	0	0	0	0	0	0	0	0	0	0	0	0	0	0	0	0	0	0	0	0	0	0	0	0	0	0	0	0	2	0	0	0	0	0	0	0	0	0	0	0	0	0	0	0	0	0	0	0	0	0	0	0	0	0	0	0	0	0	0	0	0	0	0	0	1	0	0	0	1	0	0	0	0	0	0	0	0	0	0	0	0	0	0	0	0	0	0	0	0	0	0	0	0	0	0	0	0	0	1	0	0	0	0	0	0	0	0	0	0	0	1	0	2	0	0	0	0	0	0	0	0	0	0	0	0	0	0	0	0	0	0	0	0	0	0	0	0	1	0	0	0	0	0	0	0	0	0	0	0	0	0	0	0	0	0	0	0	0	0	0	0	0	0	0	0	0	0	0	0	0	0	0	0	0	0	0	0	1	2	0	0	1	2	0	0	0	0	0	0	0	0	0	1	0	0	0	1	0	1	0	2	0	0	0	0	0	0	0	0	0	0	0	0	0	0	0	0	0	0	0	0	0	1	0	0	0	0	0	0	0	0	0	0	0	0	0	0	0	0	0	0	0	1	0	0	0	0	0	0	0	0	0	0	0	0	0	0	0	0	0	0	0	0	0	0	0	0	0	0	0	0	0	0	0	0	0	0	0	0	0	0	1	0	0	0	0	1	0	0	0	0	2	0	0	0	0	0	0	0	0	0	0	0	0	0	0	0	0	0	0	0	0	0	0	0	0	0	0	0	0	0	0	1	0	0	0	0	0	0	0	0	0	0	0	0	2	0	0	0	0	0	0	0	0	0	0	0	0	0	0	0	0	0	0	0	0	0	0	0	2	0	0	0	0	0	0	0	0	0	0	0	0	0	0	0	0	0	0	0	0	0	0	2	0	0	0	0	0	0	0	0	0	0	0	0	1	0	0	1	0	2	0	0	0	1	0	0	0	0	0	0	0	0	0	0	0	0	1	0	0	0	0	0	0	1	1	1	3	0	1	0	1	0	0	2	0	0	0	0	0	0	0	0	1	0	0	0	0	0	0	1	0	0	0	0	0	0	0	0	0	0	0	0	0	0	0	0	0	2	0	0	3	1	0	1	0	0	0	0	0	0	2	0	2	0	4	0	0	0	0	0	0	0	0	0	0	1	0	0	2	0	0	0	0	0	0	0	0	0	0	0	3	0	0	1	0	0	0	0	0	0	3	1	1	1	0	0	0	2	0	1	0	0	0	0	0	0	1	0	0	0	0	0	0	0	0	0	0	1	0	0	0	0	0	0	0	1	0	2	0	0	1	0	1	0	0	0	0	0	0	1	0
FBXO45	0	0	0	0	0	0	0	1	0	0	0	0	0	0	0	1	0	1	0	0	0	0	0	0	0	0	0	0	0	0	0	0	0	0	0	1	1	0	0	0	0	0	0	0	0	0	0	0	0	0	0	0	0	0	0	0	0	0	0	0	0	0	0	0	0	0	0	1	0	0	0	0	0	0	0	0	0	0	0	0	0	0	0	1	0	1	0	2	0	0	1	0	0	0	0	1	0	0	2	0	0	0	0	1	0	1	0	0	0	0	0	0	0	0	0	0	2	0	0	1	0	0	0	0	1	0	0	0	0	2	0	0	0	0	0	0	0	0	0	0	0	0	0	0	0	0	0	0	0	0	0	1	0	0	0	0	0	0	0	0	0	0	0	0	0	0	0	0	0	0	0	0	0	0	0	1	0	2	0	0	0	0	0	0	0	0	0	0	0	0	0	0	0	0	0	0	0	0	0	0	0	0	0	1	0	0	0	0	0	0	0	1	1	0	0	0	0	0	0	0	0	0	0	0	0	0	0	0	0	0	0	0	0	0	0	0	0	0	0	0	3	0	0	0	0	0	0	3	0	1	0	0	0	0	0	0	0	0	0	0	0	1	0	0	0	0	0	0	2	0	0	0	0	1	0	0	0	1	0	0	0	0	0	0	0	0	0	0	0	0	0	1	0	0	0	0	0	0	0	0	0	2	1	0	0	1	0	0	0	0	1	1	0	0	0	0	0	0	0	1	0	1	0	0	0	0	0	0	0	0	0	0	0	0	0	0	0	0	1	0	0	0	0	0	0	0	0	4	0	0	0	0	0	0	0	0	1	0	0	1	1	0	0	0	1	0	1	0	0	0	0	0	0	0	2	0	0	0	1	0	0	0	0	0	0	0	0	0	0	0	0	1	0	0	0	0	0	0	0	1	0	0	0	0	0	0	0	0	0	0	0	0	0	0	0	0	0	0	0	0	0	0	0	0	1	0	0	0	0	0	1	0	0	0	0	0	0	0	0	0	0	0	0	0	0	0	0	0	0	0	0	0	0	0	0	0	0	2	0	0	1	0	0	1	0	0	0	0	0	0	0	1	0	0	0	0	0	1	0	0	0	0	0	0	0	0	0	0	0	0	0	0	0	0	0	0	1	0	0	0	0	0	0	0	0	0	0	0	0	0	0	0	0	0	0	0	1	0	0	0	0	1	1	0	1	0	0	0	0	0	0	0	0	0	0	0	0	0	0	0	0	0	0	0	1	0	0	0	2	0	0	0	0	0	0	0	0	0	0	0	0	0	0	1	0	0	0	0	0	0	0	0	1	0	0	0	0	0	0	0	0	0	0	0	0	0	0	0	0	1	0	0	0	0	0	0	0	0	0	0	0	0	0	0	0	0	0	0	0	0	0	0	0	0	0	1	0	0	0	0	1	0	0	0	0	1	0	0	0	1	0	0	0	0	0	0	0	0	0	0	0	0	0	0	0	1	0	0	0	1	0	1	0	0	0	1	0	0	0	0	0	0	0	0	0	0	0	0	0	0	0	0	0	0	0	0	1	0	0	0	0	0	0	0	0	0	0	0	0	0	0	0	0	0	0	0	0	0	0	0	0	0	0	0	1	0	0	0	0	0	0	0	0	0	0	0	0	0	0	0	0	1	0	2	0	0	0	2	0	0	0	0	0	0	0	0	0	0	0	0	1	0	1	0	0	0	0	0	0	0	0	0	0	0	0	1	0	1	0	0	0	0	0	1	0	0	0	0	0	0	0	0	0	0	0	0	0	0	0	1	0	2	0	2	0	0	0	0	0	0	0	0	0	0	0	0	0	0	0	0	0	0	0	1	1	0	1	0	0	0	0	0	0	0	0	0	0	0	0	0	0	0	0	0	0	0	0	0	0	0	0	0	0	0	0	0	0	0	0	0	0	0	0	0	0	0	0	0	0	0	1	0	0	0	2	0	1	0	0	0	0	0	0	0	0	0	2	0	0	0	0	1	0	0	0	0	0	0	0	0	0	0	0	0	0	0	1	1	0	0	0	0	0	0	0	0	0	0	1	0	0	0	0	0	0	1	0	0	0	0	0	0	0	0	0	0	0	0	0	0	0	0	0	0	0	0	0	0	0	0	0	0	0	0	0	0	0	0	0	0	0	0	0	0	0	0	0	0	0	0	0	0	0	0	0	0	0	0	0	1	0	0	0	0	0	1	0	0	0	0	0	0	1	0	3	0	0	0	0	0	0	0	0	0	0	0	1	0	0	0	0	0	0	0	0	0	0	0	0	0	0	0	0	0	0	0	2	0	0	1	1	0	0	0	0	0	0	0	0	0	0	0	0	0	0	0	0	0	0	0	0	0	1	0	0	0	0	0	0	0	0	0	0	0	0	0	0	0	0	0	0	0	0	0	0	0	0	0	0	0	0	0	0	0	0	0	0	0	0	0	0	0	0	0	0	0	0	0	0	0	0	0	0	1	0	0	2	0	1	0	0	1	0	0	0	0	0	0	0	0	1	0	0	0	0	1	0	1	0	0	0	1	0	0	0	0	0	0	0	0	0	0	0	0	0	0	0	0	0	0	0	0	0	0	0	0	0	0	0	0	0	1	1	0	0	1	0	0	2	1	1	0	0	0	0	0	1	1	0	0	0	1	0	1	0	1	0	0	0	0	1	3	0	2	0	0	0	0	1	0	1	0	0	3	0	0	0	0	2	0	0	1	0	0	1	0	0	0	0	2	0	0	0	1	4	1	0	0	0	1	0	1	0	0	0	0	2	0	0	0	0	0	0	0	0	0	0	0	0	0	1	2	0	0	0	0	0	0	0	1	1	0	0	0	0	0	0	0	0	0	1	0	0	0	0	0	0	0	0	0	0	0	0	0	0	0	0	0	0	0	0	0	0	0	0	0	0	0	1	0	1	0	0	0	0	0	0
NRROS	0	1	0	0	0	0	0	0	0	0	0	0	0	0	0	4	0	0	0	0	0	0	0	0	0	0	0	0	0	0	1	0	0	0	0	0	0	1	0	0	0	0	0	0	0	1	0	0	2	0	0	0	0	0	0	0	0	0	0	0	0	0	0	0	0	0	0	0	0	0	0	0	0	0	0	0	0	0	0	0	0	0	0	0	0	0	0	0	0	0	0	0	0	0	0	0	0	0	0	0	1	0	0	2	0	0	0	0	0	0	0	0	0	0	0	0	0	0	0	0	0	0	0	0	0	0	0	0	0	0	0	1	0	0	0	0	0	0	0	0	0	0	0	0	0	0	0	0	0	0	0	0	0	0	0	0	0	0	0	0	1	0	0	0	0	0	0	1	0	1	0	0	1	0	0	0	1	0	0	0	0	0	0	5	0	0	0	0	0	0	0	0	0	0	0	0	1	0	0	0	0	0	0	0	0	0	0	0	0	0	0	0	0	0	0	0	0	0	0	0	0	1	0	0	0	0	0	0	0	0	0	0	0	0	0	0	1	0	0	0	0	0	0	0	0	0	0	0	0	0	0	0	0	0	0	0	0	0	0	0	0	0	0	0	0	1	0	0	0	0	0	0	4	0	0	0	0	0	0	0	0	0	0	0	0	0	0	0	0	0	0	0	0	0	0	0	0	0	0	0	0	0	0	0	0	0	0	0	0	0	0	0	0	0	0	0	0	0	0	0	0	0	0	0	0	0	1	0	0	0	0	0	0	0	1	0	0	0	0	1	0	0	0	0	0	0	0	0	0	0	0	0	0	0	0	1	0	0	0	0	0	0	0	0	0	0	0	1	0	0	0	1	0	0	0	0	0	0	0	0	0	0	0	0	0	0	0	0	0	1	0	0	0	0	0	0	0	0	0	0	0	0	0	0	0	0	0	1	0	0	0	0	0	0	0	0	0	2	0	0	0	0	0	0	0	0	0	0	0	0	0	0	0	0	0	0	0	0	0	0	0	0	0	0	0	0	0	0	0	0	0	0	0	0	0	0	0	0	0	0	0	0	0	0	0	0	1	0	0	0	0	0	0	0	0	0	0	0	0	0	0	0	0	0	0	0	0	0	1	0	0	0	0	0	0	0	0	0	0	0	0	0	0	0	0	0	0	0	0	0	0	0	0	0	0	0	0	0	0	0	0	0	0	0	0	0	0	0	1	0	0	0	0	0	0	0	0	0	0	1	2	0	0	0	0	0	0	0	0	1	0	0	0	1	0	0	0	0	0	0	0	0	0	0	0	1	0	0	0	0	0	0	0	0	0	0	0	0	0	0	0	0	1	0	0	0	0	0	11	0	0	0	0	0	1	0	0	0	0	0	0	0	0	1	0	0	0	0	0	1	0	0	0	0	0	0	0	0	0	0	0	0	0	0	0	1	0	0	0	0	0	0	0	0	0	0	0	0	2	0	0	1	1	0	0	0	0	0	0	0	0	0	0	0	0	0	0	0	0	0	0	0	0	0	0	0	0	0	0	0	0	0	0	1	1	0	0	0	1	0	12	0	0	0	0	0	0	0	0	0	0	0	0	0	0	0	0	1	3	0	0	0	0	0	0	0	0	0	1	0	0	0	0	0	0	0	4	0	0	0	1	0	0	0	0	1	0	0	0	0	0	0	0	2	0	0	1	1	0	0	0	0	0	0	0	0	0	0	1	0	0	0	0	0	0	0	0	0	0	0	1	0	0	0	0	0	0	0	0	0	0	0	0	0	0	0	0	1	1	0	0	0	0	0	0	0	0	1	0	0	1	1	0	0	0	0	0	0	0	0	0	0	0	0	0	0	0	0	0	0	0	0	0	0	0	1	0	0	0	0	0	0	0	0	1	0	0	0	0	0	0	0	0	0	0	0	0	0	0	0	1	1	2	0	3	0	0	0	0	0	0	0	0	0	0	0	0	0	0	0	0	0	0	0	0	0	0	0	0	0	1	0	0	0	0	0	0	0	0	0	0	0	0	0	0	0	0	0	0	0	0	0	0	0	0	0	0	0	0	0	0	1	0	0	0	0	0	0	0	1	0	0	0	0	0	0	0	0	0	2	0	0	0	1	0	0	0	0	0	0	0	0	0	0	1	0	0	0	0	0	0	0	0	0	0	0	0	1	0	2	0	0	1	0	0	0	0	0	0	0	0	0	0	0	0	0	0	0	0	0	0	1	0	0	0	0	1	0	0	1	0	0	0	0	0	0	0	0	0	0	0	1	0	0	0	0	0	0	0	0	1	0	0	0	0	0	0	0	0	1	0	0	0	0	0	0	1	0	0	0	0	0	0	0	0	0	0	3	0	0	0	0	1	0	0	0	0	0	0	1	0	0	1	0	0	0	2	1	0	0	0	0	0	0	0	0	0	0	0	0	0	0	0	1	0	1	0	0	0	0	0	0	0	0	0	0	0	0	0	0	0	0	0	0	1	0	0	0	0	0	0	0	0	0	1	0	0	0	0	0	1	0	0	13	0	0	0	0	0	0	0	0	0	0	0	2	0	0	0	0	1	1	0	0	0	1	0	1	0	0	1	0	0	0	0	0	0	0	0	0	0	0	0	0	0	0	0	0	0	0	0	0	0	0	0	0	0	0	0	0	0	0	0	0	0	0	0	0	1	0	0	0	0	0	0	0	0	0	0	0	0	0	0	0	0	0	2	0	0	0	0	0	0	0	0	0	0	0	0	0	0	0	0	0	0	0	0	0	0	0	0	0	0	0	0	0	0	0	0	0	0	0	0	0	0	0	0	0	0	0	0	0	0	0	0	0	0	0	0	0	0	0	0	0	0	0	0	0	0	2	0	0	0	0	0	0	0	0	0	0	0	0	0	0	0	0	0	0	0	0	0	0	0	0	0	0	0	0	0	0	0	0	0	0	0	0	0
