## Supplementary Table 2 for "Transcriptomic and histological characterization of telocytes in the human dorsal root ganglion" (part 11 of 18)

### Sheet: counts_Telocytes (continued)
PIGX	0	0	0	0	0	5	0	0	0	0	0	1	0	0	0	0	0	1	0	1	0	0	1	0	0	0	0	0	0	0	0	1	0	1	0	0	0	0	0	1	0	0	0	0	0	0	0	1	0	0	0	0	3	0	0	0	0	0	0	1	0	0	1	1	0	2	1	0	0	0	0	0	0	0	1	0	0	0	1	0	2	0	0	0	0	2	0	2	0	1	0	0	2	1	1	0	0	0	0	1	0	0	0	1	0	1	0	1	0	1	0	0	0	0	1	0	0	0	0	2	0	0	1	0	2	0	1	0	2	0	0	1	0	0	0	0	0	0	0	0	0	0	1	0	0	0	1	0	0	1	1	0	0	0	1	0	2	0	1	0	0	0	0	0	1	0	0	1	0	0	0	0	0	2	0	1	0	0	0	1	2	0	1	0	0	0	0	0	0	2	1	0	1	2	0	0	0	1	0	0	0	0	0	2	0	0	0	0	0	1	1	2	0	0	2	0	0	0	0	0	0	0	0	0	0	0	0	0	1	1	2	0	0	0	0	0	0	0	0	0	0	0	0	0	0	1	0	1	1	0	0	0	0	0	0	0	0	0	0	0	1	1	0	0	1	0	0	0	2	0	0	0	1	1	0	0	1	1	0	0	0	0	0	0	0	0	0	0	0	0	1	0	0	1	0	0	1	0	0	0	0	0	0	2	0	0	1	0	0	1	1	0	0	1	0	0	1	0	2	0	0	0	0	1	0	0	0	1	0	0	0	0	0	0	0	0	1	0	1	0	0	0	1	0	0	0	0	2	1	0	0	0	0	0	0	0	1	0	0	0	0	0	0	0	0	0	0	0	0	3	0	0	0	0	0	0	3	0	0	1	0	0	1	0	0	0	3	0	0	0	0	0	0	0	0	0	1	0	0	0	0	2	0	0	0	1	1	2	0	1	1	1	0	3	0	0	0	3	0	0	2	0	0	0	0	0	0	0	0	0	0	0	1	0	0	0	1	0	0	0	0	1	0	1	0	0	0	0	3	0	0	0	0	0	1	3	0	0	1	0	0	1	0	6	0	0	0	0	0	0	0	0	2	1	0	1	0	0	0	0	0	0	1	0	1	0	0	1	0	3	2	0	0	2	0	0	2	4	0	0	0	0	0	0	0	0	0	0	1	1	0	1	0	0	0	1	0	0	0	0	0	1	0	0	0	0	1	0	0	0	0	0	0	0	0	0	0	0	0	0	1	2	1	0	0	5	0	0	0	0	0	0	1	0	0	0	5	0	0	0	0	0	0	0	0	0	0	5	0	0	0	0	1	0	0	3	0	0	0	0	0	1	0	0	1	0	0	0	1	0	0	1	0	2	1	0	0	0	2	0	1	0	0	0	0	0	3	0	0	0	0	0	0	0	0	0	0	2	0	0	3	0	0	5	0	3	0	0	0	1	0	2	0	1	0	0	0	0	0	4	1	1	0	0	0	0	0	0	2	0	1	1	0	0	0	2	0	1	0	0	0	0	0	0	0	0	0	0	1	0	0	0	0	0	0	0	0	0	0	0	1	3	0	0	2	0	0	0	0	1	0	0	1	1	0	0	1	1	4	0	0	0	0	0	2	0	1	1	3	0	0	0	4	1	0	0	0	0	3	2	0	0	0	3	1	0	0	1	0	0	0	0	0	0	0	0	0	0	1	0	1	0	2	1	1	0	0	0	0	0	0	0	0	0	0	0	0	1	0	0	0	0	0	0	0	1	0	1	0	0	0	0	0	4	0	0	0	0	0	2	1	0	3	2	0	1	1	1	0	0	0	0	0	0	0	0	0	0	0	2	0	0	0	0	1	1	0	0	1	0	0	0	0	5	0	0	0	2	2	0	0	0	0	0	2	0	1	3	1	0	0	0	0	1	0	0	1	0	0	0	0	0	1	0	1	2	1	0	2	2	0	0	0	0	0	0	0	0	0	1	0	0	0	0	0	1	4	1	0	0	0	2	0	0	0	0	0	1	0	1	0	0	0	0	1	0	1	1	2	0	0	0	1	0	0	1	2	2	0	2	2	0	0	0	1	2	0	0	0	1	0	0	0	1	0	1	0	0	1	0	0	0	4	0	0	0	0	2	0	0	0	0	0	1	0	2	1	1	0	0	0	0	0	1	0	1	0	0	0	0	2	0	0	0	0	0	0	0	0	1	0	0	2	0	0	0	0	2	2	0	0	0	0	0	1	1	0	0	0	0	0	0	0	1	0	2	0	2	0	1	0	0	0	0	0	0	0	7	0	0	0	0	2	1	0	0	0	2	0	0	1	0	0	0	0	0	0	0	0	1	0	0	0	0	0	3	0	0	0	2	0	2	0	1	0	0	2	0	0	0	0	0	0	0	0	0	2	0	0	0	0	0	0	3	0	0	0	0	1	0	1	0	0	0	0	0	0	1	1	0	1	1	0	0	1	0	0	2	2	0	0	2	0	0	1	0	2	0	0	1	0	0	0	0	0	0	0	0	0	0	1	1	2	0	0	0	0	1	3	2	0	0	0	1	0	0	0	1	0	1	0	0	0	0	0	1	0	0	1	1	0	0	0	1	0	0	1	0	0	0	3	0	1	0	1	2	0	2	0	0	2	4	0	0	1	0	0	2	0	0	1	0	0	0	0	3	0	0	0	0	0	0	1	0	0	0	0	0	0	0	1	0	2	3	0	0	1	0	0	0	0	1	0	0	1	0	0	0	2	1	2	1	2	1	0	0	0	0	0	1	1	0	0	1	0	0	0	0	1	1	0	0	4	0	1	0	2	3	2	2	3	0	0	0	0	0	0	0	0	2	0	1	0	0	0	1	3	1	0	0	0	0	0	0	1	1	0	2	1	1	1	0	1	0	0	0	0	0	0	0	0	0	0	0	0	1	0	0	3	2	0	1	0	0	0	0	2
CEP19	0	0	0	0	0	0	0	0	0	0	0	0	0	0	0	0	0	1	1	0	0	0	0	0	0	0	0	0	0	0	0	0	0	0	0	0	0	0	0	0	0	0	0	0	0	0	0	0	0	0	0	0	0	0	0	0	0	0	0	0	0	0	0	0	0	0	0	0	0	0	0	0	0	0	0	0	2	0	0	0	1	2	0	0	0	0	0	0	0	0	0	0	0	0	0	0	0	2	0	0	0	0	0	0	0	0	0	1	0	0	0	0	0	2	0	0	0	0	1	0	0	0	0	0	1	0	0	0	0	0	1	0	0	0	0	1	0	1	0	0	0	0	0	0	0	0	0	0	0	0	0	0	0	0	0	0	0	0	0	0	0	0	0	0	0	0	0	0	0	0	0	0	0	0	0	0	0	1	0	0	0	0	0	0	0	0	0	0	0	0	0	0	0	0	0	0	0	0	0	0	0	0	0	0	0	0	0	0	0	0	0	0	2	0	0	0	0	0	0	0	0	0	0	0	0	0	0	0	0	0	0	0	0	0	0	0	0	0	0	0	0	0	0	0	0	0	0	0	0	0	0	0	0	0	0	0	0	0	0	0	0	0	0	0	0	0	0	0	0	0	1	0	0	1	0	0	0	0	0	0	0	0	0	0	0	0	0	0	0	0	0	0	0	0	1	0	2	0	0	1	1	0	0	0	0	0	2	0	0	0	0	0	0	0	0	0	0	0	0	0	0	0	0	0	0	0	0	0	0	0	0	0	0	0	0	0	0	0	0	0	0	0	0	0	0	0	0	1	0	0	0	0	0	0	0	0	3	0	0	0	0	0	0	0	0	0	0	0	0	0	0	0	0	0	0	0	0	1	0	0	0	1	0	0	0	0	0	2	0	1	0	0	0	0	0	0	0	0	1	0	2	0	0	0	0	0	0	0	0	0	0	0	0	0	0	0	0	1	0	0	0	2	0	0	0	0	0	0	0	0	0	0	0	0	0	0	0	0	0	0	0	0	0	0	0	0	0	0	0	0	0	0	1	0	3	1	0	0	0	1	0	0	0	0	0	0	0	0	0	0	0	0	0	0	0	0	0	0	0	0	0	0	0	0	0	0	0	2	0	0	0	0	0	2	0	0	0	0	0	0	0	0	0	0	0	0	0	0	0	0	0	0	0	2	0	0	0	0	0	0	0	0	0	0	0	0	0	0	0	0	0	0	0	0	0	0	0	0	0	0	2	0	0	0	0	0	0	1	1	0	0	0	0	0	0	0	0	0	0	0	0	0	0	0	0	0	0	1	0	0	0	0	0	0	0	0	0	0	0	0	0	0	0	0	0	0	0	0	1	0	0	0	0	0	0	0	1	0	1	0	2	0	0	0	0	0	0	0	0	0	1	0	0	2	0	0	0	0	0	0	0	0	0	0	0	0	0	0	0	0	0	0	0	0	0	0	0	0	0	0	1	0	0	0	0	0	0	1	0	0	0	0	0	0	0	0	0	0	0	0	0	0	1	0	1	0	0	2	1	0	0	0	0	0	0	0	0	0	0	0	0	0	0	0	0	0	0	0	0	0	0	0	0	0	0	0	0	0	0	0	0	0	0	0	0	0	1	0	0	0	0	0	0	0	0	0	0	0	0	0	2	0	0	2	0	0	0	0	0	2	0	0	1	0	0	0	0	0	0	0	2	0	0	0	0	0	0	0	0	0	0	1	0	0	0	0	0	0	0	0	0	2	0	0	0	0	0	0	0	0	2	0	0	0	0	0	0	0	0	0	1	0	0	2	0	0	0	0	0	0	1	0	0	0	0	0	0	0	0	0	0	0	1	1	1	0	0	0	0	1	0	0	0	0	0	0	0	0	2	0	0	0	0	0	2	0	0	0	0	0	0	1	0	0	0	2	0	1	0	0	0	0	0	0	2	1	0	0	0	0	0	2	0	0	0	0	0	1	0	0	0	0	0	0	0	0	0	0	0	0	0	2	0	0	0	0	0	0	0	0	0	0	0	0	1	0	0	3	0	0	0	2	0	0	0	0	0	1	0	4	1	0	0	1	0	0	0	0	0	0	0	0	0	2	0	0	0	0	1	0	1	0	0	0	0	0	0	0	0	0	0	0	0	0	0	0	0	2	0	0	0	0	0	0	0	0	0	0	0	0	0	0	0	0	0	0	0	0	0	0	0	0	0	0	0	0	0	0	0	0	0	0	0	0	0	0	0	0	0	0	0	0	0	0	0	2	0	0	0	0	0	0	0	0	0	0	0	0	0	0	0	2	0	0	0	0	0	0	0	0	0	0	0	0	0	0	0	0	0	0	0	0	0	0	0	0	0	0	0	0	0	0	0	0	0	0	0	0	0	0	0	0	0	0	1	0	0	0	0	0	2	0	0	0	0	0	0	0	0	0	0	0	0	0	0	0	0	0	3	0	0	0	0	0	0	0	0	0	2	0	0	0	0	0	0	0	2	0	0	1	0	0	0	0	0	0	0	0	0	0	0	0	0	0	0	0	0	0	0	0	0	0	0	0	0	0	0	0	0	3	0	0	0	0	0	0	0	0	0	0	0	0	0	0	0	0	1	0	1	0	0	0	0	0	0	0	0	0	0	0	0	0	0	0	0	0	1	1	0	0	0	0	0	0	0	3	0	0	0	0	0	0	0	0	0	0	0	0	0	0	0	0	0	0	0	2	1	0	0	0	0	0	0	0	0	0	0	0	0	0	0	0	2	2	0	0	0	1	0	0	0	0	0	0	0	0	0	0	0	0	0	0	2	0	0	0	0	0	0	1	0	4	0	0	0	0	0	0	0	0	0	0	0	0	0	1	0	0	0	0	0	2	0	0	0	0	0	1	0	0	0	0	1	0	0	0	0	0	0	0	0	0	0	0	0	0	1	1	0	0	0	0	0	0	0	0	0
PAK2	1	1	0	0	0	2	1	1	0	0	0	0	0	0	0	1	0	2	3	0	0	2	3	0	0	0	2	0	0	2	0	2	0	2	2	1	0	0	0	1	0	0	0	0	0	0	1	2	0	0	0	1	1	0	0	0	0	0	0	2	1	0	0	1	0	0	0	0	0	0	0	0	1	0	0	0	0	0	1	0	0	1	0	0	0	0	0	1	2	0	1	0	1	1	0	0	1	1	2	1	0	0	1	0	0	0	0	1	0	0	0	0	0	3	0	2	0	0	0	1	0	3	0	0	1	2	1	1	0	1	0	0	0	2	1	0	2	0	0	0	0	2	0	0	0	0	0	2	0	0	0	0	0	1	0	0	0	0	1	1	0	0	0	0	0	1	0	0	0	0	0	0	0	1	0	5	1	0	1	1	0	1	2	0	1	0	0	1	2	0	0	1	1	1	0	0	0	2	0	0	0	1	0	2	1	0	0	0	0	1	1	2	1	1	0	0	0	0	0	1	0	2	0	0	0	1	3	2	0	0	1	1	3	3	1	0	0	1	0	0	0	0	0	0	0	1	2	0	0	4	0	0	1	0	0	0	2	0	0	0	2	3	0	0	0	0	1	0	1	0	2	0	2	0	1	0	1	0	1	0	0	2	1	1	0	0	0	0	0	1	0	0	0	0	0	3	1	0	0	0	1	0	0	1	0	2	0	0	3	2	0	0	1	0	0	2	0	0	2	0	0	0	0	0	0	0	0	0	1	1	0	0	0	1	0	0	1	0	0	0	0	1	0	1	1	0	0	0	0	1	1	1	0	0	0	0	0	1	0	0	0	0	0	2	0	0	1	1	0	0	1	0	0	0	1	1	1	1	0	1	1	1	2	0	1	1	2	0	1	0	1	0	0	0	0	2	1	1	1	0	0	0	0	0	0	4	0	0	1	1	0	4	0	3	0	0	0	0	1	0	0	0	0	0	3	1	0	2	0	0	1	1	0	0	1	0	0	2	0	0	0	2	0	1	0	2	0	0	2	0	1	1	1	0	1	0	0	0	1	0	0	0	0	0	0	4	0	0	0	0	1	1	1	0	2	1	0	3	0	1	0	0	2	1	1	0	0	1	0	0	0	0	0	2	0	1	2	0	0	1	1	1	1	2	0	1	0	1	0	1	1	0	0	0	0	0	0	1	1	0	0	2	1	1	0	0	0	0	0	1	0	0	0	3	0	0	0	0	0	0	3	1	0	0	0	3	1	1	2	0	1	0	1	0	1	1	0	0	0	3	1	0	0	1	2	0	0	1	1	0	0	0	0	0	0	1	0	1	0	0	0	1	0	1	1	0	0	0	1	1	0	1	0	0	0	0	0	2	0	0	1	0	0	0	0	0	0	0	2	0	1	2	0	0	1	3	1	0	0	0	2	0	1	3	0	4	0	0	0	1	0	1	0	0	0	0	1	4	0	1	0	0	0	0	0	1	0	2	0	0	0	3	0	0	1	5	0	2	0	0	0	0	0	0	0	0	0	3	1	0	0	0	2	0	0	0	1	1	0	0	3	3	0	0	3	0	1	1	0	0	0	0	0	3	1	1	1	0	2	0	2	0	3	0	2	0	1	1	0	0	0	1	2	2	0	0	0	0	1	0	0	0	0	1	0	0	0	0	1	1	1	0	0	0	2	3	1	0	0	0	3	0	1	0	0	1	0	0	0	0	0	1	0	4	0	1	0	0	0	0	3	1	0	1	1	0	0	2	0	0	0	0	0	2	0	0	1	0	0	1	2	1	2	1	0	6	1	0	0	0	0	0	0	0	0	0	0	0	0	3	0	0	0	0	1	1	0	0	0	2	1	0	1	0	0	1	0	1	1	0	0	0	0	0	3	0	0	1	1	0	0	1	0	3	0	0	1	0	0	0	1	0	3	0	8	0	1	0	5	0	2	1	0	0	0	0	0	0	0	2	0	1	1	1	2	1	1	3	0	0	0	0	0	0	1	0	0	0	1	0	0	0	0	1	1	0	5	0	1	0	2	2	0	2	0	0	1	2	0	0	1	0	0	0	0	0	0	0	2	0	1	0	1	0	0	5	0	0	0	0	0	0	0	0	2	0	0	1	0	0	0	0	1	0	1	0	1	0	0	0	1	0	0	0	0	1	0	0	0	0	3	1	1	0	0	3	0	0	0	1	0	0	1	0	0	0	0	0	0	0	0	0	2	0	1	0	0	0	1	0	0	0	0	0	1	1	0	1	0	1	1	0	0	1	1	2	1	2	0	4	0	1	1	2	1	1	1	0	0	0	0	0	0	0	1	0	0	0	0	1	1	0	0	0	1	0	0	1	1	0	0	2	0	0	1	0	1	3	0	0	1	1	0	0	0	0	2	0	0	0	0	0	1	1	0	1	2	0	1	0	1	1	0	0	0	0	0	1	2	2	1	1	0	0	2	0	0	0	3	0	0	2	0	0	0	2	2	0	0	3	0	1	0	0	1	1	0	2	1	0	0	1	0	0	0	1	0	1	1	1	0	0	0	0	0	0	2	4	1	1	0	0	0	3	0	0	0	1	0	0	0	0	1	0	1	0	1	0	0	3	3	3	3	1	1	0	1	0	2	1	2	0	3	3	1	0	4	4	0	1	0	0	0	5	0	2	0	0	2	1	0	3	4	2	3	1	2	4	1	2	1	0	2	1	0	2	5	2	2	0	5	0	0	0	0	0	2	0	2	2	0	6	2	5	0	2	1	2	1	1	0	2	2	4	0	0	1	3	2	1	2	0	3	0	0	0	0	1	9	1	8	1	3	0	0	3	0	0	0	4	1	2	0	2	2	0	2	1	2	0	0	0	0	0	0	1	0	0	1	0	0	0	4	1	1	0	1	3	0	1	0	0	0	0	0	0	1	0	1	0	1	1	0	0	2	1	2
SENP5	1	0	0	2	0	1	2	0	0	0	0	0	0	0	0	3	0	1	1	1	0	2	0	0	0	0	1	0	0	0	0	4	0	1	0	2	2	0	0	0	0	0	0	0	0	0	0	2	0	0	0	0	0	1	0	0	0	1	0	1	0	0	0	2	0	2	0	0	0	0	1	0	0	3	1	0	0	0	0	0	0	0	0	2	0	2	1	0	0	0	0	1	0	0	0	0	0	0	0	0	0	0	0	1	0	0	0	1	0	1	0	0	1	0	1	0	0	0	0	0	0	0	5	0	1	1	0	0	0	0	0	2	0	0	0	0	1	1	1	0	0	0	0	0	0	0	0	1	1	1	0	1	0	0	0	0	0	1	1	1	0	0	0	2	1	0	0	0	0	2	1	0	0	1	0	0	0	0	0	0	2	0	0	0	0	0	1	2	0	0	1	0	2	0	1	0	0	1	0	0	2	0	1	1	0	0	2	1	0	1	2	0	0	0	0	0	0	0	0	0	0	0	1	0	0	0	0	0	2	0	3	1	0	1	0	0	0	2	2	1	0	1	0	0	0	0	0	0	0	0	2	0	0	0	1	0	0	0	1	2	0	1	0	0	0	0	0	0	0	0	0	1	2	2	0	0	0	0	1	0	0	0	1	0	0	0	0	0	1	0	0	1	1	0	0	2	1	3	0	0	0	0	0	1	0	2	0	0	0	0	0	0	1	0	0	0	1	1	0	1	0	1	1	0	1	0	0	0	0	0	1	0	0	1	0	0	2	1	2	0	0	0	0	0	0	0	0	1	1	2	2	0	0	1	0	1	0	0	2	0	1	0	0	0	1	0	2	0	0	2	2	1	2	0	0	2	1	2	0	0	2	1	0	0	0	1	1	0	1	0	0	0	1	0	1	1	2	1	0	0	0	1	0	0	0	0	0	1	0	0	1	1	0	2	0	2	0	0	0	1	0	0	0	0	1	0	1	0	0	1	0	0	0	0	0	0	0	1	0	0	0	0	0	0	0	3	0	0	0	0	0	0	0	1	0	0	0	1	2	0	1	0	1	2	1	0	1	2	0	2	0	1	0	3	1	0	0	1	2	1	0	1	0	0	1	0	2	2	0	0	1	0	2	0	0	1	0	1	3	0	0	0	1	0	0	2	0	2	0	0	0	0	0	0	0	0	1	0	0	1	1	0	0	0	0	0	1	0	0	0	1	0	1	1	1	0	0	0	0	0	0	0	0	0	0	1	0	0	0	0	1	0	2	0	0	0	4	0	0	1	0	0	1	0	0	1	0	0	2	0	1	0	1	0	0	2	0	0	0	0	0	0	0	3	2	0	0	1	1	1	0	0	0	1	0	0	0	2	0	0	1	0	0	2	0	1	0	0	0	0	1	2	0	0	0	1	0	1	0	0	0	0	0	2	0	2	0	1	0	0	0	1	0	0	1	0	0	1	0	0	1	0	1	0	1	0	0	2	0	0	0	0	0	0	1	1	0	1	1	0	0	0	0	0	0	0	0	0	4	0	0	0	0	0	0	0	1	0	0	1	0	0	0	0	1	0	1	1	0	0	0	2	0	0	0	0	1	1	0	0	1	0	3	1	1	0	0	0	0	2	0	1	0	0	0	0	0	1	1	1	2	1	0	1	0	0	0	0	0	0	0	0	0	0	0	0	2	1	0	0	2	0	4	0	0	0	0	0	0	0	1	1	0	2	0	0	0	1	0	0	0	0	1	1	0	0	0	1	0	1	1	1	0	1	0	0	0	1	0	3	1	0	0	0	0	2	0	1	0	0	0	0	3	0	0	0	0	0	0	1	0	3	0	0	0	0	0	0	0	1	0	0	2	0	0	2	0	1	0	0	0	0	0	0	2	0	1	0	0	1	0	0	0	4	0	0	1	0	0	0	0	0	0	0	4	1	4	0	1	1	1	0	0	1	1	0	0	0	0	2	0	0	0	0	0	0	1	1	0	0	2	0	0	1	0	0	0	0	0	0	0	0	0	1	0	0	0	0	0	0	0	2	0	1	2	0	1	0	0	1	0	0	0	0	0	1	0	0	0	0	0	1	1	1	0	0	0	0	2	2	0	0	0	0	0	0	0	0	0	0	0	1	2	1	1	1	1	0	0	0	1	0	0	2	0	1	0	0	0	1	0	0	1	0	1	1	0	1	1	0	0	1	2	2	0	0	0	1	0	0	1	0	0	0	1	0	0	0	0	1	0	0	0	0	0	5	0	1	0	0	0	0	1	0	0	0	1	0	0	2	1	0	1	2	0	0	2	0	0	0	0	0	0	0	0	0	0	1	0	0	0	0	0	0	1	1	0	1	2	1	0	0	0	0	0	0	0	3	0	0	0	1	1	0	0	0	0	0	0	0	0	0	0	0	0	0	0	0	2	0	1	0	0	0	0	1	0	0	0	1	0	2	0	0	0	1	0	0	0	1	0	1	0	0	1	0	0	0	2	1	0	0	0	0	0	0	0	0	0	0	1	0	0	0	0	0	0	1	2	1	0	0	0	0	0	0	0	0	0	0	0	0	0	0	0	0	1	0	2	0	0	0	0	0	0	1	1	0	2	1	0	0	0	0	1	0	0	0	3	0	3	1	1	0	2	0	0	1	0	0	0	0	3	0	0	0	0	0	0	0	0	3	0	0	0	1	0	2	1	0	0	0	0	0	1	0	3	0	1	0	1	0	0	0	0	3	5	0	1	0	0	0	0	3	0	0	2	0	1	1	0	2	1	4	2	1	0	0	0	0	0	0	1	0	0	0	1	1	1	1	4	1	0	0	0	2	1	5	2	3	1	0	0	0	2	0	0	1	1	0	2	0	0	0	0	1	0	0	0	3	0	0	1	0	0	0	1	1	0	0	2	1	1	0	1	1	0	0	1	1	1	0	0	0	0	0	0
NCBP2	1	0	2	1	0	1	0	0	0	0	0	1	0	1	0	2	0	3	4	4	8	1	0	0	0	3	0	0	0	0	0	0	1	5	0	1	0	0	4	0	0	1	0	2	0	0	3	15	0	0	0	0	3	3	2	0	1	2	0	2	2	0	0	0	1	2	0	1	0	0	0	1	0	0	0	0	0	0	1	0	1	1	0	7	0	0	2	3	0	0	0	0	5	0	0	0	0	4	1	5	0	0	1	1	1	1	0	4	0	0	3	2	0	1	5	0	1	0	0	0	2	1	3	6	0	3	4	0	0	0	0	0	0	2	1	1	3	4	2	0	0	2	1	2	1	0	4	1	4	1	0	1	1	0	0	0	4	2	1	2	0	3	3	1	0	0	0	1	0	0	0	0	0	4	2	8	0	1	6	2	0	0	0	0	3	0	3	2	0	0	0	1	1	1	1	0	1	3	3	0	4	0	0	6	0	0	1	2	0	2	3	0	1	0	0	0	2	0	3	0	0	1	1	1	0	0	0	0	1	1	3	0	0	0	0	0	2	3	0	4	0	0	0	0	0	0	0	3	0	2	0	1	0	0	8	1	1	0	0	0	1	1	3	0	4	0	1	0	3	0	3	3	6	2	0	0	0	1	1	3	0	3	0	2	0	2	0	0	0	0	3	0	2	1	0	2	5	2	0	0	4	2	0	4	1	0	3	0	0	2	1	2	2	2	0	0	1	0	1	0	1	0	0	0	0	3	1	0	0	1	1	0	0	2	1	0	0	0	4	0	1	0	2	4	1	0	0	0	0	0	0	0	1	2	0	0	2	0	2	2	1	0	1	2	0	4	1	0	0	0	1	0	1	0	0	1	6	0	2	4	0	0	6	0	2	0	4	1	3	0	0	0	0	0	2	4	1	0	0	1	2	4	0	0	2	2	1	3	4	1	0	1	0	3	3	1	0	2	1	4	1	2	0	0	3	5	3	1	1	0	1	2	0	1	4	1	0	1	1	0	2	2	4	2	0	0	0	1	0	0	0	0	0	0	7	2	0	0	4	0	5	1	2	5	3	3	0	0	1	0	0	3	1	0	1	0	0	7	0	1	1	3	0	0	2	1	0	0	0	2	3	1	0	0	0	4	8	6	3	5	3	1	0	3	0	1	1	3	0	0	2	0	0	1	1	1	4	0	0	0	2	3	1	2	0	2	1	0	0	1	0	1	0	3	3	0	0	0	1	0	6	1	1	0	1	3	0	1	1	0	1	2	0	1	0	2	4	0	1	0	0	0	1	1	1	0	0	1	0	0	0	0	0	1	1	2	0	0	1	1	0	2	1	0	5	0	1	2	10	0	1	1	1	1	1	3	6	6	0	0	2	0	0	1	0	1	3	0	1	1	1	0	1	2	1	7	0	0	0	0	3	0	1	3	0	3	0	0	1	1	0	4	0	0	0	1	6	4	0	1	0	0	0	0	4	0	1	3	3	0	0	1	0	0	0	3	0	2	1	2	1	0	1	1	0	0	1	3	1	0	0	3	0	0	1	1	2	0	0	0	1	3	2	0	2	0	1	1	0	0	2	0	0	0	2	1	0	0	0	0	3	1	0	0	0	0	0	1	2	3	0	0	0	0	0	0	0	0	1	3	4	0	0	7	0	0	0	0	0	1	0	0	0	1	0	1	1	0	0	0	1	0	1	0	0	1	0	0	0	0	2	2	6	2	0	2	1	3	0	0	6	1	0	0	2	0	0	7	0	0	3	1	1	3	0	0	1	0	0	2	2	1	2	1	1	3	1	0	0	0	3	0	0	0	1	2	0	0	0	0	0	2	1	0	3	3	1	0	0	2	1	0	0	1	0	0	1	2	1	0	1	0	0	0	5	1	0	5	2	0	1	0	0	1	1	3	3	2	0	0	0	1	3	0	16	0	8	1	1	0	0	1	1	1	0	2	0	3	1	3	0	4	2	0	0	2	1	1	0	3	1	6	0	0	1	0	0	2	0	0	3	0	0	3	0	0	0	0	2	0	0	2	0	4	1	0	1	3	0	4	3	0	0	0	0	2	1	0	2	0	0	2	0	1	0	0	0	0	0	0	0	0	7	1	2	0	0	3	2	0	0	0	0	0	0	0	1	4	0	1	1	0	0	3	0	0	0	0	0	0	4	0	2	0	0	1	0	1	3	0	1	2	2	0	0	2	1	4	1	0	0	1	0	1	0	0	1	0	0	0	0	0	2	0	2	3	0	0	1	1	0	1	0	1	1	1	3	1	2	1	0	3	4	1	2	1	2	3	0	0	1	0	0	0	0	0	2	0	1	3	1	0	0	0	0	0	0	1	2	0	0	1	0	0	0	0	1	4	0	0	2	0	0	0	2	0	2	0	1	0	2	0	0	0	1	0	0	3	1	0	1	1	0	0	0	0	1	0	0	2	1	0	0	0	0	1	0	2	2	0	0	1	0	1	1	1	0	0	0	4	0	3	0	0	0	2	0	2	0	0	0	2	0	2	1	2	0	2	0	0	4	4	1	0	0	0	0	4	0	2	0	0	0	1	0	0	5	1	3	1	0	0	0	0	1	0	0	0	1	4	3	1	1	2	0	2	1	0	4	3	2	2	3	1	4	4	6	5	0	0	0	2	0	3	2	1	1	0	1	1	0	1	4	5	2	2	0	2	1	3	1	2	5	1	0	2	2	1	2	7	4	2	0	0	1	0	2	2	0	3	4	5	0	6	2	1	0	1	3	2	1	1	1	6	0	0	4	1	1	1	2	2	0	0	0	2	4	2	0	1	5	5	0	2	0	0	4	3	4	6	0	3	0	3	0	2	6	2	6	0	0	4	2	0	2	2	3	0	0	1	2	2	2	3	0	0	4	0	1	2	0	0	0	0	0	1	2	0	2	0	0	0	4	2	0	0	1
NCBP2AS2	0	1	0	0	0	1	0	0	0	0	0	0	0	0	0	3	0	0	0	0	0	3	0	0	1	0	1	0	0	0	0	0	0	0	0	1	0	0	0	0	0	1	0	2	0	0	0	0	1	0	0	0	0	1	0	0	0	0	1	0	1	1	0	0	2	1	1	0	0	0	1	0	0	0	1	0	2	0	0	0	4	1	0	0	0	0	0	0	0	0	2	0	0	2	0	0	0	3	0	0	0	0	0	1	0	0	1	0	0	0	0	0	0	0	1	0	0	0	0	0	2	0	1	0	0	0	0	1	1	0	0	0	0	0	0	2	0	3	1	0	0	0	1	1	2	0	1	0	0	1	0	2	1	0	0	0	0	0	0	1	0	0	0	2	0	0	1	0	1	0	0	0	0	0	1	0	0	0	2	0	0	0	0	0	0	0	0	0	0	0	1	0	3	0	0	0	0	0	0	0	0	0	0	1	0	0	0	0	0	0	0	0	0	0	1	0	0	0	0	0	0	0	2	0	2	0	0	0	0	0	0	0	0	0	0	0	0	0	0	0	0	0	1	0	0	1	0	0	1	2	0	1	0	0	0	0	0	0	0	0	1	0	4	0	1	0	0	0	0	0	2	1	0	0	0	1	2	2	0	1	0	1	0	0	0	1	0	0	0	0	1	2	1	0	0	0	2	0	0	1	0	0	1	0	0	0	0	0	3	2	0	0	2	0	0	0	0	0	1	0	0	0	0	0	0	0	0	0	0	0	0	0	0	0	0	0	0	0	1	0	0	0	1	0	1	0	0	0	1	2	1	0	0	1	0	0	0	0	2	0	1	0	0	1	0	0	0	0	0	1	0	0	0	0	0	0	1	1	0	0	1	0	1	2	0	2	2	0	0	0	0	0	0	0	0	0	0	0	0	0	2	2	0	1	0	2	0	1	2	1	0	0	0	2	0	0	0	2	1	0	0	0	0	0	1	0	0	0	0	0	0	1	0	0	0	1	0	0	0	0	0	0	0	1	2	1	0	1	0	0	0	0	0	0	1	0	0	0	1	1	1	0	0	0	0	0	0	0	0	0	0	0	0	0	0	0	0	0	1	0	1	0	0	0	1	0	0	0	0	0	0	0	0	0	0	0	2	0	1	0	1	0	0	0	0	0	0	0	0	0	0	0	1	0	0	0	0	1	0	0	0	4	2	0	0	0	1	1	0	1	0	0	1	0	0	1	1	1	0	0	1	0	0	0	0	0	0	0	0	0	0	0	0	0	0	0	1	0	0	0	1	0	0	0	0	0	0	2	1	0	1	0	0	0	0	1	0	0	0	0	0	0	0	1	0	0	0	0	1	3	1	0	0	0	1	1	1	0	0	0	0	0	0	0	0	0	0	0	0	0	0	0	0	1	1	0	0	0	0	0	1	0	1	0	0	1	0	0	1	0	0	0	0	0	0	0	0	0	0	0	0	0	0	0	1	0	0	0	1	0	0	0	0	0	0	0	0	2	0	1	0	0	0	2	0	2	0	1	0	0	0	0	2	0	0	0	0	0	0	0	0	1	0	0	2	0	0	2	0	0	0	0	0	2	0	0	0	1	0	0	2	2	0	0	0	0	0	0	0	0	0	0	0	1	0	0	1	0	1	0	1	0	0	2	0	0	0	0	0	1	0	0	0	0	0	0	0	0	0	0	2	0	0	1	0	0	0	0	0	0	0	0	0	0	0	0	0	4	0	0	0	0	0	0	0	0	0	1	0	0	2	0	0	0	0	0	1	0	0	1	0	0	0	0	1	0	2	0	0	0	1	0	2	0	1	0	0	0	0	0	0	0	1	0	0	0	0	0	1	1	0	0	1	0	0	0	0	3	0	0	0	0	0	0	2	1	2	1	0	0	0	0	0	0	1	0	0	0	0	0	0	0	0	1	1	0	0	0	1	0	0	0	1	0	1	2	0	0	0	1	0	3	0	0	0	1	0	0	1	1	0	1	0	0	0	0	0	0	0	0	5	0	1	0	0	0	2	0	0	0	0	2	0	0	3	0	0	2	0	1	0	1	0	0	0	0	0	0	0	0	0	3	0	0	0	0	0	0	0	0	0	1	0	0	0	0	0	0	0	0	0	0	0	0	0	0	0	3	0	0	0	0	0	0	0	0	0	0	0	0	3	0	0	0	0	0	0	3	0	0	0	0	0	0	0	0	0	3	0	0	0	0	1	0	0	1	0	0	1	0	0	0	0	0	0	0	0	0	0	2	0	0	0	0	2	0	2	0	0	0	0	2	0	0	0	0	0	0	0	0	1	0	0	0	0	0	0	0	0	1	0	0	0	0	0	1	0	0	0	0	0	0	0	0	0	0	0	0	0	0	1	0	0	0	0	0	0	0	0	0	0	0	0	0	0	0	0	0	0	0	0	0	0	0	0	0	1	0	0	0	0	0	2	0	0	0	2	2	0	0	0	0	1	0	0	0	0	0	0	0	0	0	0	0	0	0	0	1	0	0	1	0	0	0	0	1	0	0	0	0	1	0	0	0	0	2	0	1	0	0	0	0	0	0	0	0	0	0	1	0	0	1	1	0	0	0	0	0	2	0	0	1	1	1	2	0	0	0	0	1	3	0	0	1	0	1	1	0	0	0	0	0	0	1	0	0	1	0	2	0	0	0	0	1	0	1	1	2	0	0	1	0	1	3	0	0	1	0	1	0	0	0	0	0	0	1	0	2	0	0	1	0	1	3	0	0	0	1	1	0	0	1	0	1	1	0	0	0	0	1	0	0	0	0	0	0	2	0	0	0	0	0	2	0	0	2	1	0	0	0	0	0	0	0	0	0	0	1	0	0	0	0	0	0	3	0	1	0	1	0	2	2	1	0	0	0	0	0	0	0	0	0	1	0	1	0	1	0	1	0	0	0	0	0	0	3	0
PIGZ	0	0	0	0	0	0	0	0	0	0	0	0	0	0	0	0	0	0	0	0	0	0	0	0	1	0	0	0	0	0	0	0	0	0	0	0	0	0	0	0	0	0	0	0	0	0	0	0	0	0	2	0	0	0	0	0	0	0	0	0	0	0	0	0	0	0	0	0	0	0	1	0	0	0	0	0	0	0	0	0	0	0	0	0	0	0	0	0	0	0	0	0	0	0	0	0	0	0	0	3	0	0	0	0	0	1	0	0	0	0	0	0	0	1	0	0	0	0	0	0	0	1	0	0	0	0	0	0	0	0	0	0	0	0	0	0	0	0	0	0	0	0	0	0	0	0	1	0	0	0	0	0	0	0	0	0	0	0	0	0	0	0	0	0	0	0	0	0	0	0	0	0	0	0	0	0	0	2	0	0	2	0	0	0	0	0	0	0	0	0	0	0	0	0	0	0	0	0	0	0	0	0	0	0	0	0	0	1	0	0	0	0	0	0	0	0	0	0	0	0	0	0	1	0	0	0	0	0	0	0	0	0	0	1	0	1	0	2	0	0	0	0	0	0	0	0	0	0	0	0	0	0	0	0	0	0	0	0	0	1	0	2	0	1	0	0	0	0	0	0	0	0	0	0	0	0	0	1	0	0	0	0	0	0	0	0	0	0	0	0	0	0	0	2	0	0	0	0	0	0	0	0	0	1	0	0	0	0	0	0	0	0	0	0	0	0	0	0	0	0	0	0	1	0	0	0	0	0	0	0	0	1	0	0	0	0	0	1	0	0	0	0	0	0	0	0	0	0	0	0	0	0	0	0	0	0	0	2	0	0	0	0	0	0	0	0	1	0	0	0	0	0	0	0	0	1	0	0	0	0	0	0	1	0	0	0	0	0	0	0	0	0	0	0	0	0	0	0	1	0	0	0	0	0	0	0	0	0	0	0	0	0	0	0	0	0	0	0	0	0	0	0	0	1	2	0	0	0	0	0	0	0	0	0	0	0	0	0	0	0	0	0	0	0	0	0	0	0	0	0	0	0	0	0	0	0	0	0	0	2	0	0	0	1	0	0	0	0	0	0	0	0	0	0	0	0	0	0	0	0	0	0	0	0	0	0	0	0	0	0	0	0	0	1	0	0	0	0	0	0	1	0	0	0	0	0	0	0	0	0	0	1	0	0	0	0	0	0	0	0	0	0	0	0	1	0	0	0	0	0	0	0	0	0	0	1	0	0	0	0	0	0	0	0	0	0	0	0	1	0	0	0	0	0	0	0	0	0	0	0	0	0	0	0	0	0	0	0	0	0	0	0	1	0	0	0	0	0	0	0	0	0	0	0	0	0	0	1	0	0	2	2	0	0	1	0	0	1	0	0	0	0	0	0	0	0	0	0	1	0	0	1	0	0	1	0	0	0	0	0	0	0	0	0	0	0	0	0	0	0	0	2	0	0	0	0	0	0	0	0	1	0	0	0	0	0	0	0	0	0	0	0	0	1	0	0	0	0	0	0	0	0	0	0	0	0	0	0	0	0	0	0	0	0	0	0	0	0	0	0	1	0	0	0	0	0	0	0	0	0	0	0	0	0	0	0	0	0	0	0	1	0	0	0	0	0	1	0	0	0	0	0	0	0	0	0	0	0	0	0	0	0	0	0	0	1	0	0	0	0	0	0	0	0	0	0	0	0	0	0	1	0	0	0	0	0	0	0	0	0	0	0	0	0	0	0	0	0	0	0	0	0	0	2	0	0	0	0	0	0	0	0	0	1	0	0	0	0	0	2	0	0	0	0	0	0	0	0	0	0	0	0	0	0	0	0	0	0	0	0	0	0	0	1	0	0	0	0	0	0	0	0	0	0	0	0	0	0	0	0	0	0	0	0	1	0	0	0	1	0	0	0	0	0	1	0	1	0	0	0	0	0	0	0	0	0	0	0	0	0	0	0	1	0	0	0	0	0	0	0	0	0	0	0	0	0	0	0	0	0	0	0	0	0	0	0	0	4	0	0	0	0	0	0	0	0	1	0	0	0	0	0	0	1	0	0	1	1	0	0	0	0	0	0	0	0	0	0	0	0	0	0	0	0	0	0	0	0	0	0	0	0	0	0	0	0	0	0	0	0	0	0	0	0	0	0	0	0	0	2	0	0	0	0	0	0	2	0	0	0	0	0	0	0	0	0	0	0	0	0	0	0	0	2	0	0	0	0	0	0	0	0	0	0	1	0	1	0	0	0	0	0	1	0	0	0	0	0	1	2	1	0	0	0	0	0	0	0	0	0	0	0	1	0	0	0	0	0	0	0	2	0	3	0	2	0	0	0	0	1	0	0	0	0	0	0	0	0	0	0	0	0	0	0	0	1	2	0	0	0	0	0	0	0	1	0	0	0	0	0	1	0	0	0	0	0	0	0	0	0	0	0	0	0	0	0	0	0	0	0	0	0	0	0	0	1	0	0	0	0	0	0	0	0	0	0	0	0	0	1	0	0	0	0	0	0	0	0	0	0	0	0	2	0	0	0	0	0	0	0	0	0	0	0	0	0	0	0	0	0	0	0	0	0	0	0	1	0	0	1	0	0	0	0	0	0	0	0	0	2	0	1	0	1	0	0	0	1	0	0	0	0	0	0	0	0	0	0	0	0	0	0	0	0	0	0	0	1	0	0	0	0	0	0	0	0	0	0	1	0	0	0	0	0	0	0	2	0	0	1	0	0	0	1	0	0	0	0	1	0	0	0	0	0	0	0	0	2	0	0	0	0	0	0	1	0	0	1	0	1	0	0	2	1	0	0	0	2	0	0	0	0	0	0	0	0	0	0	0	0	0	0	0	0	0	2	0	0	1	0	0	1	0	0	0	0	0	0	0	0	1	0	0	0	0	0	0	0	0	0	0	0	0	0	0	0	0	0	1	0	0	0	0	0	0	0	1
MELTF	2	0	0	0	0	2	0	0	0	0	1	0	0	0	0	0	0	0	0	0	0	0	0	1	0	0	0	0	0	0	0	0	0	0	0	0	0	0	0	1	1	0	0	0	0	0	0	0	0	0	0	0	0	1	0	0	1	0	0	0	2	0	0	0	0	0	0	0	0	0	0	0	0	0	22	0	1	0	1	0	0	0	0	0	0	1	0	0	0	0	0	0	0	0	0	0	0	0	0	1	0	0	0	0	1	1	0	0	0	0	0	0	0	0	0	0	0	0	0	0	0	0	0	0	0	0	0	0	0	0	0	0	0	0	0	0	0	0	0	0	0	0	0	0	0	0	0	0	0	0	0	0	0	0	0	0	0	0	1	0	0	0	0	0	0	0	0	0	0	0	0	0	0	0	0	0	0	0	0	0	0	0	0	0	0	1	0	0	0	0	0	0	0	0	0	0	0	0	0	0	0	0	1	2	0	0	0	0	0	0	0	0	0	0	0	0	0	1	0	0	0	0	0	0	0	0	0	0	0	0	1	0	0	0	1	0	0	0	0	0	1	0	0	0	0	0	0	1	0	2	0	0	0	0	0	0	0	0	0	0	0	0	0	0	0	0	0	0	2	0	0	0	0	0	0	0	0	0	0	0	0	1	0	0	0	0	0	0	0	0	0	0	0	1	0	2	0	0	0	0	3	0	0	0	0	0	0	0	0	0	0	0	0	0	0	0	0	0	0	0	0	1	1	0	0	0	0	0	0	0	0	0	0	0	0	0	0	0	0	0	0	0	0	0	0	2	0	0	3	0	0	0	0	0	0	0	0	0	0	0	0	0	0	0	0	0	0	0	0	0	0	0	0	0	0	0	0	0	1	0	0	0	0	0	0	0	0	0	0	0	1	0	0	0	0	0	1	0	1	0	0	0	0	0	0	0	0	0	2	0	1	0	0	0	0	0	0	0	0	0	0	0	0	0	0	0	0	0	0	0	0	0	0	0	0	0	0	0	0	0	0	6	0	0	0	0	0	0	1	0	0	0	0	0	0	0	0	0	0	0	0	0	0	2	0	0	1	0	0	0	0	0	0	0	0	1	0	1	2	0	0	0	0	0	0	1	0	0	0	1	0	0	0	0	0	0	0	0	0	1	0	0	0	2	0	0	0	0	0	0	0	0	0	0	0	0	0	0	0	0	0	0	0	0	0	0	0	0	0	0	0	0	1	2	0	0	0	0	0	0	0	1	0	0	0	0	0	0	0	0	0	0	0	0	0	0	0	0	0	2	0	0	3	0	0	0	0	0	3	0	0	0	0	0	0	0	0	0	1	0	0	0	0	0	0	0	0	0	0	0	1	0	0	0	0	0	2	2	0	0	0	0	0	0	0	0	0	0	0	0	0	0	0	1	1	3	0	0	0	0	0	0	0	0	0	0	0	0	0	0	0	0	0	0	0	0	0	0	0	1	0	0	0	0	0	0	0	0	0	0	2	0	0	0	0	1	0	0	1	0	0	0	0	0	0	0	0	0	0	0	0	0	0	0	0	0	0	0	0	0	0	1	0	0	0	0	0	0	0	0	0	0	0	0	0	0	0	0	0	0	0	0	0	0	0	0	0	0	0	3	0	0	0	0	0	1	0	0	1	0	0	0	0	0	0	0	1	0	0	0	0	0	0	0	1	1	0	0	0	0	0	0	1	0	0	0	0	0	0	0	0	2	0	0	0	0	0	0	0	0	0	1	0	0	0	0	0	0	0	0	1	0	0	0	0	0	2	0	0	0	0	0	0	0	0	1	2	0	0	0	0	0	0	0	0	1	0	0	0	0	0	0	0	0	4	2	0	0	0	0	0	0	0	0	0	0	0	1	0	0	0	0	0	0	0	0	0	4	0	0	0	0	0	0	1	0	0	0	0	0	0	0	0	0	0	0	0	1	1	0	1	0	0	0	0	0	0	2	0	0	0	0	0	0	0	0	0	0	0	0	0	0	0	0	0	0	0	0	0	0	1	0	0	0	0	0	0	0	0	0	0	0	0	0	1	0	2	2	0	0	0	0	0	0	0	0	0	0	0	0	0	0	0	0	0	0	0	0	0	0	0	0	0	0	0	0	0	1	0	0	0	0	0	0	0	0	0	0	0	0	0	0	0	0	0	1	0	0	0	0	1	0	0	0	0	0	0	0	0	0	0	0	0	0	0	0	0	0	0	0	0	0	0	0	0	0	0	0	0	0	0	0	0	0	0	0	0	0	0	0	0	0	0	0	0	0	0	0	0	0	0	0	0	0	0	0	0	2	0	0	0	0	0	0	0	0	0	0	0	0	0	0	0	0	0	0	0	0	1	0	0	0	0	0	0	0	1	0	0	0	1	0	0	0	0	0	0	0	0	0	0	0	0	0	0	0	0	0	0	0	0	0	0	0	0	0	0	0	0	0	3	0	1	0	0	1	0	0	0	0	0	0	0	1	0	0	0	0	0	0	0	1	0	0	0	0	0	0	0	0	0	0	1	0	0	0	0	1	0	0	0	0	0	0	0	0	0	0	0	0	0	0	0	0	0	0	0	0	0	0	0	0	0	0	0	0	0	0	0	0	1	0	0	0	0	0	0	0	0	0	1	0	0	0	0	0	3	0	0	0	0	0	0	0	1	0	0	0	1	0	0	0	0	0	0	0	1	0	0	0	2	2	0	0	0	0	0	0	0	0	0	0	0	0	0	0	0	0	0	1	0	2	0	0	0	0	0	0	0	0	0	0	0	1	0	0	2	0	0	0	0	0	0	1	0	0	0	1	0	0	0	0	1	0	0	0	0	0	0	0	0	1	0	0	0	0	0	0	0	0	0	0	0	0	0	0	0	0	0	0	0	0	4	0	0	1	0	2	0	1	0	0	0	0	0	1	0	0	0	0	0	0	0	0	0	1	0
DLG1	3	0	0	1	0	7	2	5	3	1	0	3	0	1	0	1	0	2	1	1	4	1	0	1	0	1	3	2	1	2	4	1	0	2	0	2	2	1	1	5	1	3	0	1	1	0	1	6	0	4	0	0	1	4	5	0	0	1	7	4	2	5	1	0	2	4	0	2	0	0	2	0	0	0	0	6	2	0	2	0	0	1	1	5	2	2	3	1	0	1	2	0	5	4	3	0	1	2	2	2	0	0	1	6	0	0	1	1	0	1	3	0	0	5	7	3	0	1	0	0	2	2	2	0	1	2	3	1	2	1	2	1	2	0	3	4	2	0	3	1	2	3	2	1	0	0	5	1	1	0	1	1	1	0	3	1	2	2	2	2	1	1	1	7	0	0	1	0	2	0	2	0	0	2	1	6	0	0	6	2	0	1	0	0	4	2	4	1	0	1	0	5	3	3	2	3	0	7	4	1	3	2	5	1	0	6	3	2	0	2	4	2	3	1	3	0	5	1	3	0	0	2	1	0	1	0	4	5	5	1	1	0	2	0	1	0	0	2	0	2	1	1	1	0	4	2	0	4	0	0	0	3	0	1	2	0	0	0	2	2	2	8	7	0	1	1	1	0	2	0	1	0	3	0	0	1	2	3	1	0	2	4	1	2	2	1	0	1	2	0	1	3	3	6	0	2	1	4	1	3	0	1	0	2	1	2	3	0	3	3	2	2	2	3	0	0	1	4	3	0	0	2	1	0	0	3	0	0	2	2	5	2	1	0	0	0	5	0	3	0	2	0	1	1	2	5	3	3	1	2	1	0	2	3	7	3	0	2	0	4	1	0	0	0	2	0	2	0	1	0	1	0	4	0	4	4	4	0	1	3	1	0	1	1	1	2	4	2	4	0	0	0	0	3	1	2	0	0	0	0	2	6	3	0	1	3	6	2	2	1	1	1	1	7	1	1	0	0	0	1	1	2	0	0	3	3	0	3	0	3	2	0	2	0	3	0	0	0	2	0	1	0	2	2	0	8	0	3	0	0	1	1	4	1	5	0	0	2	2	3	2	2	2	3	1	4	0	1	1	3	3	1	1	3	0	5	1	3	4	1	0	2	1	0	3	1	2	1	0	2	0	1	0	1	0	5	8	2	0	4	1	1	0	4	0	2	3	5	4	0	1	0	1	1	0	2	0	0	2	1	1	8	4	2	1	0	0	2	2	1	2	1	1	1	6	0	0	0	0	0	2	0	2	1	0	3	0	0	1	0	4	0	0	0	2	1	9	0	0	1	0	0	0	0	2	2	0	1	0	0	0	3	1	0	0	5	0	0	0	2	0	4	0	1	2	0	1	4	1	1	1	5	0	4	0	2	2	5	0	0	1	0	1	2	0	0	4	0	5	2	2	1	0	1	3	2	0	3	2	0	11	2	0	2	0	5	1	3	0	0	1	3	2	2	1	0	2	1	0	7	4	0	2	0	1	4	4	4	5	0	0	0	1	0	0	0	0	2	5	2	0	0	1	1	0	1	3	0	0	0	3	2	7	0	0	0	2	0	0	1	1	0	0	0	3	0	0	9	0	1	0	0	0	2	1	0	3	0	2	0	5	1	7	0	3	0	0	4	0	2	0	1	1	2	0	0	1	1	2	0	3	1	0	5	0	1	2	2	0	2	0	0	0	2	0	1	0	0	0	1	7	0	6	1	0	0	1	1	0	0	0	1	1	0	1	2	0	0	0	0	4	1	4	0	2	1	0	0	0	0	2	0	1	1	0	0	1	1	1	6	0	8	0	2	2	1	2	1	0	1	0	0	0	0	1	1	1	2	0	3	0	2	1	0	0	5	0	1	4	3	1	0	3	2	0	1	0	3	4	1	1	1	1	0	10	0	4	3	6	0	0	0	1	3	0	2	2	0	0	0	0	0	3	0	4	0	2	1	1	1	0	1	3	0	6	6	0	3	0	4	0	5	1	2	0	0	2	1	0	2	1	4	0	0	0	0	2	3	1	0	1	0	0	12	0	0	6	2	2	0	0	1	1	5	8	0	4	2	0	5	2	2	2	3	1	4	0	0	0	0	0	3	1	4	0	1	0	1	0	0	1	0	4	1	2	0	1	3	0	0	1	0	0	3	2	3	11	3	0	0	1	0	0	2	0	2	0	3	0	3	9	1	1	1	0	2	0	0	6	2	0	1	4	2	0	2	0	9	1	0	1	0	3	0	0	1	2	0	0	0	1	0	1	1	4	2	2	4	0	4	1	1	0	5	2	1	6	1	2	0	0	1	1	1	1	0	3	2	0	2	1	0	0	0	2	0	4	7	0	7	0	3	0	0	2	4	0	0	0	0	0	0	0	0	0	0	2	6	0	0	4	0	0	0	0	0	8	0	0	1	0	0	1	0	0	1	0	1	1	0	3	0	2	2	1	1	0	0	3	3	2	0	1	1	5	2	0	4	4	0	0	1	0	3	2	0	1	0	2	4	0	1	0	0	0	2	2	5	1	0	0	1	2	0	1	1	0	0	1	2	5	0	1	0	3	2	0	0	0	0	3	2	0	2	0	4	7	1	0	0	0	2	2	0	3	1	6	0	2	1	3	3	2	3	0	1	2	1	3	6	6	1	5	2	3	0	6	1	2	2	2	1	1	2	4	8	1	0	2	0	2	1	0	1	0	0	1	8	4	0	3	7	1	3	1	1	0	0	3	5	3	0	0	1	0	4	0	2	4	0	4	12	6	14	4	2	7	2	1	4	1	2	1	3	1	0	3	0	1	2	7	0	0	2	0	4	1	3	10	2	5	5	1	4	3	2	2	0	4	5	0	4	0	2	1	0	2	1	2	1	4	1	0	0	2	7	0	2	2	4	4	1	2	4	0	2	0	0	1	3	1	0	2	0	1	2	1	1	4	0	3	1	2	1	1	2	4
BDH1	2	0	0	0	0	1	0	0	0	0	0	0	0	0	0	0	0	0	0	1	0	0	0	0	0	0	0	0	0	0	0	2	0	0	0	0	0	0	0	0	1	0	0	0	0	0	0	0	0	3	0	1	0	0	0	0	0	0	0	2	0	1	0	0	0	3	0	0	0	0	0	0	0	0	0	0	0	0	0	0	0	0	0	0	1	0	4	1	2	0	0	0	0	1	0	0	0	1	0	0	0	0	0	4	0	0	0	0	0	0	0	0	1	0	0	0	4	2	0	0	0	0	0	1	4	0	0	1	0	0	0	0	1	0	0	0	0	0	2	0	0	0	0	1	0	0	0	0	2	0	0	0	0	0	0	0	0	1	0	0	0	1	0	0	0	0	0	2	0	1	0	0	0	0	0	0	0	0	0	0	0	0	0	0	0	0	0	0	1	0	0	0	1	0	0	0	0	0	0	0	1	0	2	0	0	0	0	0	0	0	0	0	0	0	0	0	0	0	0	0	0	0	0	0	0	0	0	0	0	0	0	0	0	0	0	0	1	0	0	0	0	0	0	0	2	0	0	1	0	0	0	5	0	0	0	0	0	0	0	0	1	0	0	0	0	0	0	1	0	0	0	0	1	0	0	0	0	0	1	0	0	0	0	0	0	1	0	0	0	0	0	0	0	0	0	0	0	0	0	1	0	0	0	1	1	0	0	0	0	0	1	0	0	0	1	0	1	0	1	0	0	0	0	0	0	0	0	0	0	0	0	0	0	1	0	1	2	0	0	0	0	0	0	0	0	0	0	0	0	1	0	0	0	0	0	1	0	0	0	0	0	2	0	0	1	0	0	1	0	0	0	0	0	0	1	0	1	1	0	0	0	0	0	0	0	0	0	1	1	0	0	0	0	0	0	1	0	0	0	0	2	0	0	0	0	0	0	2	0	0	0	0	0	1	0	0	0	0	1	0	0	0	0	0	0	0	0	0	0	0	0	0	0	0	0	0	0	0	0	0	0	0	0	0	0	0	0	0	0	0	1	1	0	2	0	1	0	0	0	0	0	0	0	3	0	0	0	0	1	1	0	0	0	0	0	0	0	0	0	0	0	0	0	0	0	0	1	0	0	0	2	1	0	0	0	0	0	1	0	0	0	0	0	0	0	0	1	0	0	0	0	0	0	0	0	0	0	0	0	0	2	2	0	0	0	0	0	0	0	0	0	0	0	2	0	0	0	0	0	0	0	0	1	0	0	0	0	0	0	1	0	1	0	0	0	0	0	0	0	0	0	0	1	0	0	0	0	0	0	0	1	0	3	0	0	1	0	0	0	0	0	1	0	0	0	0	1	2	1	0	0	0	0	0	0	0	0	0	0	0	0	0	0	0	0	0	0	0	0	0	0	0	0	0	1	0	0	2	0	0	1	0	1	1	0	2	0	0	0	0	0	0	0	0	0	0	2	0	0	1	0	0	0	0	0	1	1	0	0	0	0	0	0	0	0	0	0	0	0	2	0	0	0	0	0	0	0	0	0	0	0	0	2	0	0	0	0	0	0	2	1	0	0	0	0	0	0	0	0	0	0	0	1	0	0	0	0	1	0	0	0	0	0	0	0	0	0	1	0	2	0	0	0	0	0	0	0	1	0	0	0	0	0	0	0	0	0	0	0	0	0	0	0	0	0	0	0	0	0	0	1	0	0	1	1	0	0	0	0	0	0	0	0	0	0	0	0	6	0	0	0	0	0	0	0	0	0	0	0	0	0	0	0	1	0	0	0	0	0	0	0	0	0	1	0	0	0	0	0	0	0	0	2	0	0	0	0	0	0	0	0	0	0	0	0	1	0	0	0	1	0	0	0	0	0	0	0	0	1	0	0	1	0	0	0	0	0	0	0	0	0	0	0	0	1	0	0	0	0	0	0	0	0	0	1	0	0	0	0	0	0	0	0	0	0	0	0	0	0	0	0	0	1	0	0	0	0	1	0	0	0	0	0	0	0	0	0	0	0	0	0	0	0	0	0	0	0	0	0	0	1	0	0	0	0	0	1	0	0	0	0	0	0	0	0	3	0	0	0	0	0	4	1	0	0	1	0	0	0	0	0	0	1	0	0	0	0	0	0	0	0	0	0	1	0	0	0	0	1	0	0	0	0	0	0	0	0	0	0	0	0	0	0	0	0	0	0	1	1	0	0	0	0	0	0	0	0	0	4	0	0	0	0	1	0	0	0	0	0	0	0	0	0	0	1	0	0	0	0	0	0	0	0	0	0	0	0	0	0	0	0	0	0	0	0	0	1	0	0	0	0	0	0	0	0	0	1	0	0	0	0	0	0	0	0	0	0	0	1	0	0	0	0	0	0	0	0	0	0	0	0	0	0	0	1	0	0	0	0	0	0	0	0	0	1	0	0	0	0	0	3	0	0	1	0	0	0	0	0	0	0	1	1	0	0	0	0	0	0	2	0	0	0	0	0	0	0	0	0	0	0	0	0	0	0	0	0	0	0	0	0	0	0	1	0	0	0	1	0	0	0	0	0	0	0	0	0	1	0	1	0	0	0	0	0	0	1	0	1	0	0	1	0	0	0	0	0	0	0	0	0	0	0	0	0	0	0	0	3	0	0	0	1	0	0	0	0	0	0	0	0	0	0	0	0	0	0	2	0	0	0	0	0	0	0	0	0	1	0	0	0	1	0	0	0	0	0	0	0	0	0	0	0	0	0	1	0	1	0	0	0	0	0	0	0	0	0	0	1	0	0	0	0	1	0	0	0	0	0	0	1	0	0	0	0	0	2	0	0	0	0	0	0	1	0	0	0	0	0	0	0	0	0	1	0	0	0	0	0	0	0	0	0	1	0	0	0	0	0	0	0	0	0	0	0	0	0	0	0	0	0	0	0	0	0	0	0	0	0	0	1	0	0	0	0	1	0
RUBCN	1	0	0	0	0	0	2	1	0	0	1	0	1	1	0	4	0	1	1	0	0	1	0	1	0	0	0	0	0	0	0	1	2	0	0	1	0	0	0	0	0	0	0	0	0	0	0	0	0	0	0	0	1	0	0	0	0	0	0	0	0	0	1	0	2	1	1	1	0	0	0	0	0	0	1	0	0	0	0	0	0	0	1	1	1	0	0	2	0	2	0	0	0	1	0	0	0	0	1	0	0	0	2	0	0	0	0	1	0	1	0	0	0	2	0	1	0	0	0	0	0	0	0	0	1	0	0	0	0	1	0	0	1	0	0	0	0	1	0	1	0	1	1	0	1	1	1	0	0	1	0	0	0	0	0	0	1	0	0	0	0	1	1	1	1	0	0	1	0	0	1	1	0	2	0	2	0	2	0	1	0	0	1	0	0	0	1	1	0	0	1	0	0	0	0	0	0	0	0	1	0	1	2	0	1	0	0	0	0	0	2	1	0	1	0	0	1	0	0	1	0	1	0	0	0	1	0	1	2	2	0	1	0	1	0	0	0	2	0	1	1	0	1	0	0	1	0	3	0	1	0	0	1	0	2	0	1	0	1	0	0	0	1	0	0	0	1	0	2	0	0	3	0	0	0	0	0	0	0	1	0	0	0	0	0	2	0	0	0	1	0	2	0	2	0	0	1	0	0	0	2	1	0	1	0	0	0	0	0	7	0	0	0	1	0	0	4	0	0	1	0	0	3	3	0	0	0	1	0	0	3	0	0	0	0	1	0	0	0	1	1	0	1	1	0	0	0	0	0	0	0	0	0	0	0	2	1	0	1	1	1	0	0	2	1	0	1	0	0	0	1	0	2	1	0	0	3	1	0	1	0	2	0	1	0	0	1	1	1	0	0	0	0	0	2	0	0	1	0	0	0	2	2	0	0	0	0	1	1	0	2	0	0	1	1	1	0	1	0	0	1	0	0	0	0	0	0	1	2	0	0	0	2	0	0	0	0	1	0	0	0	0	2	0	0	1	0	1	1	0	0	0	0	1	0	0	0	0	0	0	0	1	0	2	0	0	1	0	0	0	0	0	1	0	0	1	0	1	0	0	0	0	0	0	0	0	1	0	0	1	3	0	1	0	0	1	4	0	1	0	0	0	3	1	1	0	0	1	0	0	0	0	0	0	0	0	1	0	0	1	1	1	5	0	0	0	0	2	0	0	0	0	0	0	0	0	0	0	0	0	0	1	0	0	0	3	0	1	1	0	0	1	0	0	0	0	1	0	0	0	0	0	1	0	1	0	0	1	2	0	2	0	1	0	0	5	0	0	0	0	0	1	0	0	1	0	0	1	0	1	0	0	0	1	0	1	0	1	2	0	3	0	1	1	0	0	1	0	0	0	0	0	0	0	1	0	0	0	1	0	2	0	2	0	0	0	0	1	0	0	0	0	0	1	0	0	0	0	0	0	3	0	0	0	0	0	0	0	2	0	0	0	0	0	0	0	0	0	0	0	0	0	3	0	0	0	0	0	3	0	0	0	1	0	1	0	0	0	0	0	2	0	0	0	2	0	0	0	0	0	0	0	0	0	0	0	0	0	2	0	0	0	0	1	2	0	1	0	0	2	0	1	0	3	0	0	0	0	0	0	1	1	0	2	0	0	0	0	0	1	0	0	1	0	0	0	0	0	0	0	2	1	2	0	1	0	0	0	0	0	0	0	0	0	0	0	0	0	0	0	0	0	0	0	1	0	0	0	0	0	0	0	0	0	0	1	1	0	0	2	1	0	1	0	0	0	2	1	0	0	1	0	0	0	0	1	0	0	0	0	0	1	0	0	1	2	0	0	0	0	0	0	0	0	0	0	0	0	0	1	0	0	0	0	1	0	0	0	0	0	0	0	0	0	1	1	0	0	0	0	2	0	1	0	3	1	1	0	0	0	1	0	0	0	1	1	0	1	0	2	0	2	0	0	0	0	1	0	0	0	0	1	0	0	0	0	0	1	0	0	2	0	0	1	1	0	0	0	0	0	0	0	0	0	0	0	2	1	0	0	0	0	0	0	0	1	0	0	0	0	0	2	2	1	0	0	0	0	0	0	0	0	1	0	1	0	0	0	0	0	0	0	0	0	0	0	0	0	0	0	0	1	0	2	0	2	0	1	0	0	4	0	0	0	0	0	0	0	0	0	0	0	1	0	1	0	0	0	0	0	0	0	1	2	0	0	1	0	0	0	0	0	0	1	0	0	0	0	0	0	0	1	0	0	1	0	0	0	0	0	0	2	3	1	1	0	0	1	0	1	1	0	0	0	0	0	1	0	0	4	0	0	0	0	0	0	0	1	0	0	1	1	0	0	0	0	0	2	1	0	1	1	0	0	0	0	2	0	0	0	0	0	1	0	0	0	0	0	0	0	1	1	1	0	0	0	0	0	0	1	3	0	1	0	0	0	1	1	1	0	0	0	0	0	1	0	1	0	0	2	0	1	0	0	0	0	2	0	0	0	0	0	2	1	0	2	0	0	0	0	0	1	0	0	1	1	0	0	0	0	1	0	0	0	1	0	0	0	2	0	0	0	3	0	1	0	1	0	0	2	2	2	0	1	1	1	1	0	2	0	2	1	0	0	3	0	0	2	0	0	0	0	0	1	1	2	0	0	0	0	0	2	0	0	1	1	1	1	0	0	0	0	0	0	0	1	5	0	1	1	0	0	1	0	0	0	0	1	0	0	0	3	0	0	1	0	0	0	2	0	0	0	0	0	0	0	0	0	1	0	1	0	1	1	1	0	0	0	0	1	0	2	1	0	0	2	0	1	0	0	0	0	0	0	0	3	0	0	0	0	0	0	0	0	1	1	0	0	1	1	1	1	0	0	0	0	0	1	0	0	0	0	0	0	1	0	0	0	0	0	2	0	0	0	1	0	2
FYTTD1	0	0	2	1	2	3	6	0	1	0	0	1	0	0	0	3	0	2	1	0	2	1	0	0	2	1	0	0	1	2	2	0	1	0	2	1	1	0	0	0	2	0	0	0	3	0	3	0	0	1	0	0	0	1	0	0	0	1	0	2	0	0	0	3	1	0	0	0	0	0	0	0	0	0	2	0	1	0	1	0	1	2	1	4	0	0	0	2	0	0	2	1	0	0	1	0	1	2	0	1	1	1	1	2	0	1	0	1	0	0	1	0	1	0	0	0	0	0	0	1	0	2	0	4	3	1	1	0	0	1	0	1	0	2	1	2	1	0	0	1	0	1	2	1	0	0	0	0	0	3	0	0	0	1	0	1	0	0	1	1	0	0	0	3	0	0	0	1	0	0	1	1	0	7	0	0	0	1	3	0	3	0	0	1	0	0	1	7	0	0	0	0	5	1	3	3	0	2	2	0	0	5	0	1	0	0	0	0	0	1	3	1	1	0	0	1	1	0	1	1	0	2	0	0	2	2	1	2	5	1	1	0	0	5	0	0	0	2	1	1	1	1	1	1	1	0	1	0	1	2	0	0	1	0	1	0	1	0	0	1	1	0	1	1	0	0	1	0	2	0	0	1	4	1	0	2	0	0	5	1	0	0	1	1	0	1	0	0	0	3	3	1	0	2	0	2	0	0	1	2	1	1	1	2	2	2	2	0	1	4	1	0	4	1	2	0	0	0	0	0	2	0	0	0	1	0	0	0	0	0	0	1	1	0	0	0	3	1	1	0	1	0	1	1	0	0	0	3	3	0	1	1	0	1	0	3	1	1	0	0	0	1	1	0	1	2	1	0	0	0	3	0	2	0	0	1	3	3	0	5	0	0	2	0	0	1	2	0	2	1	0	0	1	2	1	1	1	0	0	0	0	0	0	1	1	1	0	0	3	1	2	3	2	2	0	2	2	0	5	0	0	0	0	0	5	1	0	6	0	0	1	1	0	0	0	0	0	5	0	1	0	3	1	0	3	2	0	0	0	0	1	0	0	0	2	0	0	1	3	0	1	3	1	3	0	1	0	0	1	0	1	1	1	1	0	1	0	2	1	0	0	3	0	4	1	0	2	6	0	2	4	1	0	5	0	2	4	1	0	2	1	0	0	3	0	1	1	2	2	1	0	0	0	3	1	0	4	1	2	0	1	2	1	2	0	0	1	0	1	2	2	1	3	2	0	0	0	0	0	1	2	2	0	0	1	1	1	0	0	0	0	0	0	0	1	0	4	0	0	0	1	0	0	0	1	0	0	4	1	0	0	1	1	0	0	2	0	0	0	4	0	1	0	0	1	0	0	0	5	0	0	1	0	0	0	0	0	8	3	0	2	0	0	0	1	0	2	0	2	0	5	1	1	1	1	4	0	0	0	0	1	0	2	3	0	5	2	3	0	1	0	1	0	0	0	1	3	0	0	0	4	1	1	0	0	0	0	3	8	1	0	0	0	0	2	0	0	2	0	1	1	0	1	0	0	0	0	1	0	1	1	0	0	1	3	1	0	0	0	0	4	0	0	0	0	0	1	1	0	0	0	1	0	0	3	1	2	0	0	0	0	0	2	0	0	0	2	1	1	2	0	1	1	1	0	0	0	1	2	0	1	0	1	3	0	0	0	0	0	2	0	0	1	0	0	0	0	0	0	0	3	0	6	1	2	0	0	0	1	0	1	1	0	2	0	1	0	3	0	0	4	0	0	0	0	0	1	1	0	0	2	0	0	3	0	0	0	0	0	6	0	0	4	3	2	1	0	0	0	0	1	0	1	0	1	0	1	3	0	3	0	0	1	0	1	3	0	0	1	2	0	0	3	0	0	0	0	1	1	0	1	0	0	0	3	0	2	2	3	0	0	0	0	0	0	3	0	0	0	0	0	1	1	0	10	0	1	0	0	1	1	0	0	0	0	2	0	2	0	4	0	2	1	0	0	0	1	0	1	0	0	1	0	0	0	0	0	0	0	0	2	0	0	4	0	0	0	2	0	0	0	1	0	1	0	0	4	1	2	1	2	0	0	1	0	1	0	0	0	0	0	3	1	1	0	1	0	0	1	0	1	0	1	0	2	0	2	3	0	0	0	0	0	0	0	0	1	1	0	2	2	2	0	0	1	1	1	0	1	0	5	0	0	0	0	2	0	1	0	1	0	1	0	0	0	0	0	2	0	0	0	0	2	2	0	0	2	0	1	0	0	0	1	0	1	0	1	0	0	0	2	1	0	1	3	0	1	5	1	1	0	0	0	1	3	1	1	2	0	1	1	0	2	0	0	0	1	6	0	1	0	0	0	0	1	0	0	2	2	0	0	0	0	0	0	0	0	0	0	0	3	2	0	0	0	0	1	1	2	0	0	0	1	0	0	1	0	1	0	0	1	0	1	0	0	0	0	0	1	1	4	0	0	0	2	1	0	3	1	1	0	1	0	1	0	0	6	0	0	1	2	0	0	0	0	0	1	0	0	0	0	0	2	0	0	1	0	1	2	1	3	1	1	0	1	0	0	1	0	1	2	0	0	1	1	0	0	0	1	0	0	3	0	1	0	0	1	0	2	0	1	1	6	1	0	0	3	0	5	4	0	1	2	1	4	1	0	3	1	0	1	0	0	3	1	3	2	0	2	0	3	4	3	5	1	2	0	2	1	2	3	3	3	4	0	6	3	3	2	4	0	0	0	0	1	0	0	0	3	1	1	2	2	4	4	1	1	0	0	0	0	13	3	0	3	0	4	2	1	4	2	2	3	0	0	3	0	3	2	1	1	1	0	0	2	2	3	3	1	2	1	1	1	1	2	0	3	7	4	0	0	3	0	1	2	4	2	0	0	1	3	0	4	3	0	0	2	2	1	1	0	0	2	2	0	1	1	1	3	0	1	0	0	1	0	1	3
LRCH3	4	0	2	2	1	1	2	4	0	2	0	0	1	0	1	10	1	3	4	1	1	4	1	3	1	1	2	1	0	1	2	3	0	4	1	3	3	0	1	2	2	3	0	7	0	0	3	4	1	4	0	0	2	3	2	0	1	6	0	6	2	2	0	3	6	4	1	3	0	0	3	1	2	1	1	0	1	0	2	1	6	4	0	4	2	1	2	3	3	0	4	1	1	5	0	0	1	4	4	4	1	0	0	0	2	2	1	5	0	3	3	0	3	4	1	0	2	2	0	1	1	1	1	7	6	1	2	1	2	0	3	0	0	2	4	3	8	6	1	3	0	4	2	3	2	2	8	2	0	5	0	3	5	1	0	0	5	2	0	3	0	1	3	5	0	2	0	0	0	0	4	5	0	1	3	3	0	2	2	5	2	0	2	3	2	2	5	4	2	1	1	1	7	4	2	5	2	11	4	1	1	1	2	0	2	3	2	3	0	1	1	2	3	1	1	0	3	5	2	0	0	1	1	4	0	1	2	1	5	0	1	1	4	2	1	3	1	4	1	1	0	2	2	0	0	1	0	3	2	3	1	4	2	1	7	2	4	0	2	2	2	2	5	0	3	1	2	1	6	2	3	3	4	6	1	2	2	0	3	1	1	3	0	0	1	3	2	0	1	1	3	2	1	5	1	4	7	2	0	4	1	3	2	4	2	1	4	1	5	6	4	2	3	7	3	0	5	4	1	2	1	2	1	1	0	1	0	3	0	2	1	2	0	3	2	0	3	1	4	0	2	1	4	1	3	1	0	1	5	1	2	1	0	4	0	6	2	0	0	2	0	0	3	1	0	1	1	1	2	1	6	0	4	0	0	8	13	6	5	7	0	1	0	7	0	5	8	3	3	0	3	0	0	3	0	0	4	0	1	0	1	4	3	3	1	4	4	2	3	0	2	5	2	9	1	2	1	5	3	4	2	2	0	4	6	3	0	1	1	3	1	2	2	2	7	2	1	5	3	0	1	3	6	6	4	5	0	6	7	2	1	1	3	8	5	2	0	2	0	1	9	2	2	5	2	7	0	1	1	0	5	1	1	3	1	1	0	3	2	3	3	1	2	3	4	2	0	4	0	5	3	1	0	3	0	3	12	3	0	4	3	0	1	3	0	2	4	4	3	1	1	1	0	0	1	1	2	1	2	1	3	10	11	5	0	0	3	5	0	2	3	1	2	6	3	1	0	0	0	0	2	1	0	0	0	1	5	0	6	0	0	1	2	0	3	3	11	1	0	3	1	0	3	1	2	1	0	1	8	0	2	0	2	0	0	12	0	0	3	6	1	2	0	5	4	0	0	4	4	4	1	5	0	2	2	5	3	9	7	0	4	0	0	3	0	0	2	0	1	2	1	0	0	0	5	1	1	4	3	0	8	0	3	5	0	8	2	1	1	1	0	2	0	4	0	1	5	3	1	6	3	0	0	0	1	9	0	3	4	1	0	2	0	0	0	2	0	4	2	0	2	2	5	1	0	0	5	2	3	1	0	0	4	0	1	1	4	0	1	3	3	8	0	0	7	0	3	7	2	1	1	0	0	7	2	0	2	0	4	0	4	1	7	2	7	0	0	0	1	3	0	3	4	3	0	0	0	1	1	6	8	0	4	2	0	0	0	0	0	0	0	0	1	1	1	4	1	0	0	0	3	0	10	3	1	1	1	1	0	0	1	4	1	9	0	3	2	6	1	4	3	2	0	0	1	1	0	2	0	0	2	1	2	4	0	0	4	0	1	4	6	3	1	2	1	3	3	0	1	1	3	0	5	0	0	0	0	1	0	9	0	3	1	0	5	2	1	0	1	6	0	0	5	3	0	1	0	1	6	0	1	1	0	0	5	0	2	5	0	0	1	0	0	5	1	2	3	0	0	0	0	0	11	0	14	1	9	0	4	2	0	0	1	0	0	4	0	5	0	8	0	4	3	1	1	1	3	1	0	1	3	5	0	0	0	0	1	0	0	0	2	2	0	5	0	0	12	1	1	1	2	7	0	2	1	0	2	6	1	3	2	1	0	3	1	6	1	0	2	2	2	3	2	8	0	1	1	2	1	1	0	0	7	0	4	0	1	2	0	1	0	0	0	1	1	3	3	3	0	1	1	2	0	2	1	1	0	2	0	2	4	1	0	0	0	3	0	3	3	1	0	4	3	5	0	2	1	3	2	0	0	0	9	2	3	1	1	1	0	0	0	0	3	1	2	2	0	0	0	6	1	0	0	3	4	0	2	5	0	1	0	2	2	3	0	3	3	2	0	1	4	0	0	0	1	1	4	5	0	4	0	3	0	0	4	3	0	0	1	0	0	3	2	1	1	2	3	6	0	0	2	1	0	0	1	3	2	1	1	1	1	0	1	4	1	1	0	1	1	0	3	0	1	0	3	1	1	2	4	4	5	3	5	3	5	1	5	4	3	2	0	3	2	3	1	1	1	0	3	2	0	2	0	0	3	1	0	2	0	2	1	0	7	5	1	5	0	4	5	7	5	0	0	1	5	2	0	2	0	4	1	0	1	1	0	2	5	0	3	0	0	1	6	0	3	2	2	0	2	2	1	0	1	6	1	1	0	1	3	3	4	5	2	2	3	0	4	3	2	4	2	0	1	2	1	3	3	2	1	0	1	2	5	5	1	3	1	2	3	4	4	0	5	2	0	4	7	2	3	2	2	1	1	1	1	2	2	0	1	3	1	1	2	3	5	3	0	0	10	1	1	4	2	3	5	0	2	2	2	0	2	1	3	0	2	1	0	4	3	3	4	3	2	1	0	2	6	4	1	5	2	3	0	2	0	0	1	1	5	2	0	4	0	1	0	2	1	3	0	1	4	2	3	3	0	0	0	0	1	4	1	4	5	2	1	0	3	1	1	0	2	2	2	0	1	2	3
IQCG	0	0	0	0	0	0	0	1	0	0	0	0	0	0	0	0	0	0	0	0	0	0	0	0	0	0	0	0	1	0	0	0	0	0	0	0	0	0	0	0	0	0	0	1	0	1	0	2	0	0	0	0	1	0	0	0	0	0	0	0	0	0	0	0	0	0	0	0	0	0	0	0	0	0	2	0	0	0	0	0	0	0	0	1	1	0	0	0	0	0	0	0	0	0	0	0	0	0	0	0	0	1	0	0	0	0	0	0	1	0	1	0	0	2	0	0	0	0	0	0	0	0	0	0	0	0	0	0	0	0	0	0	1	0	1	0	0	0	0	1	0	1	0	0	0	0	0	0	0	1	0	1	0	0	0	0	1	0	0	0	0	0	0	0	0	0	0	0	0	0	0	0	0	1	0	0	0	0	2	0	0	0	0	0	0	0	0	0	0	0	1	0	1	0	0	2	0	0	0	0	0	0	1	0	0	1	0	0	0	0	0	0	3	0	0	0	0	1	0	0	0	0	0	3	0	0	0	0	1	0	0	0	0	0	0	0	2	0	2	0	0	0	0	0	1	1	0	0	0	0	1	0	0	0	1	0	0	0	0	0	0	1	0	0	0	0	0	0	0	0	0	0	0	0	0	0	0	1	0	0	0	0	0	0	0	0	0	0	1	0	0	0	0	2	0	0	0	1	0	2	0	0	0	3	0	0	0	0	0	0	0	0	1	0	0	0	0	0	0	0	0	0	0	1	0	0	0	0	1	2	0	0	0	1	0	0	0	0	0	0	2	0	0	0	0	0	0	0	0	0	0	0	0	1	2	0	0	0	0	0	1	0	0	0	0	0	0	0	0	0	1	0	0	0	2	1	0	0	0	1	0	1	0	0	0	0	1	1	0	1	1	0	0	2	3	0	0	0	0	0	0	0	0	0	0	0	0	0	0	0	0	0	0	3	1	0	0	1	0	0	0	0	0	0	1	0	0	0	0	0	0	0	0	0	1	0	0	0	0	0	0	0	0	0	0	0	0	0	0	0	0	0	0	0	2	0	0	0	0	0	0	0	0	0	0	1	0	0	0	0	0	0	0	0	0	1	0	0	0	0	0	0	0	0	0	1	0	0	0	0	2	0	0	2	0	0	0	0	0	1	0	0	0	0	0	0	0	1	0	0	0	0	0	0	0	0	0	0	0	0	0	0	2	0	0	0	0	0	0	1	0	0	0	0	1	0	0	0	0	0	0	0	0	0	0	0	0	0	0	0	0	0	0	1	3	0	0	0	0	0	0	0	1	0	0	0	0	1	0	0	0	0	0	0	0	0	0	0	0	0	0	0	0	0	0	0	0	0	0	0	0	0	0	0	1	0	1	0	0	0	1	0	0	0	0	0	0	0	0	0	0	0	1	0	0	1	0	0	0	0	0	0	0	0	0	1	1	0	0	1	0	0	0	0	0	0	0	0	0	0	0	0	0	0	0	1	0	1	0	0	1	0	0	0	0	0	0	0	0	0	0	0	0	0	0	0	0	1	1	0	0	0	0	0	0	0	1	0	0	0	1	0	0	0	3	0	0	0	0	0	0	0	0	0	0	0	0	0	1	0	0	0	0	0	0	1	1	0	0	1	0	0	0	0	0	0	0	0	0	0	0	0	0	2	0	0	0	0	0	0	0	0	1	0	0	0	1	0	0	0	0	0	3	0	1	0	0	0	0	0	0	0	0	0	0	2	0	0	0	0	0	0	0	1	0	0	0	0	0	0	0	0	0	0	0	0	0	0	0	1	0	0	0	0	1	0	0	1	0	0	1	0	0	0	0	0	0	0	0	1	0	1	0	0	0	0	0	0	1	0	0	0	0	0	0	0	0	0	0	0	1	0	0	0	0	0	0	1	0	0	0	0	0	0	0	0	0	0	0	0	0	0	0	0	1	0	0	0	0	0	0	1	0	0	0	1	0	2	0	1	0	0	0	0	0	0	0	0	0	0	0	0	0	0	0	0	0	0	0	0	0	0	0	0	0	0	0	0	0	0	0	0	0	0	0	0	0	0	0	1	1	0	0	1	0	1	0	0	0	0	0	1	0	0	0	0	0	0	0	0	0	0	0	0	0	0	0	1	0	0	0	0	0	0	0	0	0	0	0	1	0	0	0	0	0	0	0	0	0	0	0	0	0	0	0	0	0	0	0	0	0	1	0	0	0	0	0	0	0	0	0	0	0	0	1	0	0	0	0	0	0	0	0	0	0	0	0	0	0	1	0	0	0	0	0	1	0	0	0	0	0	0	0	1	2	0	0	1	0	0	0	0	0	0	0	0	0	0	0	2	1	0	0	0	2	0	0	1	1	0	1	0	0	0	0	0	0	0	0	0	0	1	0	0	0	0	0	0	0	0	0	0	0	0	0	1	0	0	0	0	0	0	1	0	0	0	0	0	2	0	1	0	0	1	1	0	0	0	1	0	0	0	0	0	0	0	0	0	0	2	0	0	0	0	0	0	0	0	0	0	0	0	0	2	0	0	0	0	0	0	0	0	1	0	0	0	0	0	0	0	0	0	0	0	0	0	0	0	0	0	0	0	0	0	1	0	0	0	0	3	0	1	0	0	0	0	0	0	0	0	0	0	0	1	1	0	0	0	0	0	1	0	0	1	2	1	0	2	0	0	0	0	0	0	0	1	0	0	0	0	0	0	0	0	0	0	0	0	0	2	0	0	0	0	0	0	0	0	2	0	0	0	0	1	2	0	0	0	0	1	0	0	0	1	0	0	1	0	0	2	0	1	1	0	0	0	0	1	1	2	0	0	0	0	0	0	1	2	0	2	1	1	0	0	0	0	0	0	3	0	0	1	0	0	0	2	0	0	0	0	0	1	0	0	0	0	0	0	0	2	0	0	1	0	1	0	3	0	0	0	0	0	0	0	0	0	1
LMLN	0	0	1	0	0	0	0	2	0	0	0	0	0	0	0	0	1	0	0	0	0	0	0	0	0	0	0	0	0	0	0	0	2	0	0	0	0	0	0	0	0	0	0	0	0	0	0	0	0	0	0	0	0	2	0	0	0	2	0	1	0	0	0	0	0	1	0	0	0	0	0	0	0	0	0	0	0	1	1	0	0	0	0	1	0	0	2	1	0	0	2	0	1	0	2	1	0	0	1	0	0	0	0	2	0	0	0	1	0	1	0	0	2	0	0	0	0	0	0	0	0	0	0	0	0	0	0	1	0	1	0	0	1	0	2	0	1	0	0	0	0	0	0	0	0	1	0	0	0	1	0	0	0	0	0	0	0	2	0	0	0	1	0	0	0	0	0	0	2	0	0	1	0	0	0	1	0	0	1	1	1	0	0	0	1	0	0	0	0	0	0	0	0	1	2	0	0	0	0	0	0	2	0	0	0	0	0	0	0	0	0	1	1	0	0	0	0	0	0	0	0	0	1	0	0	1	1	0	0	0	0	0	0	0	0	0	0	0	0	1	0	0	0	0	1	0	0	1	0	0	1	0	0	1	0	0	0	0	0	0	0	0	1	0	0	0	0	0	0	0	1	0	0	0	0	0	0	0	0	0	0	2	0	0	0	0	0	0	1	1	0	0	0	0	0	0	0	1	0	0	0	0	1	0	0	0	0	0	0	1	0	0	0	0	0	0	0	2	0	1	2	0	0	1	0	0	2	0	0	0	1	0	0	0	0	0	0	0	1	0	0	0	0	0	1	0	0	1	2	0	0	0	0	0	0	0	0	0	1	0	0	0	2	0	3	0	0	0	0	0	0	0	2	0	0	4	0	1	0	0	0	0	1	0	0	0	2	0	0	0	0	0	0	1	0	0	1	0	0	0	0	0	0	0	0	0	0	0	1	1	0	0	1	1	0	0	0	0	0	0	0	0	0	1	0	0	1	1	0	0	0	0	0	0	2	0	0	0	0	0	1	0	0	0	0	0	0	0	0	0	0	0	0	0	2	0	0	0	1	0	0	0	0	0	0	0	0	0	0	0	1	0	0	0	0	0	0	0	0	0	0	0	0	0	0	0	0	0	0	0	0	0	0	0	0	0	0	0	0	1	0	1	0	1	0	0	1	0	2	0	0	0	0	0	0	1	0	0	1	0	0	0	1	0	0	0	0	0	0	2	0	0	1	4	0	0	0	0	0	0	0	0	0	0	0	0	0	1	0	0	1	0	1	0	1	0	1	0	0	3	1	0	0	0	0	0	0	1	0	0	2	0	0	0	0	2	0	0	0	0	0	1	0	1	0	0	0	2	0	0	0	2	0	0	0	0	2	0	1	0	0	0	0	1	0	0	0	0	0	1	1	1	0	0	1	2	0	3	0	0	0	0	0	0	0	3	0	0	0	0	0	0	0	0	0	0	0	0	0	0	0	0	0	0	0	0	0	1	0	0	0	0	1	0	0	0	0	0	1	0	0	0	1	0	0	0	0	0	0	0	0	0	0	0	0	0	0	0	0	1	1	1	0	0	4	0	1	1	0	0	0	0	0	1	0	0	0	1	0	0	1	0	0	0	2	0	0	0	0	0	0	0	1	0	0	0	0	0	1	0	0	0	0	0	0	0	0	0	0	0	0	0	1	0	0	1	0	0	0	0	4	0	2	0	1	1	0	0	0	0	0	0	1	0	0	0	0	0	0	0	0	0	0	0	2	0	0	1	0	0	0	0	0	1	0	0	0	0	0	0	0	0	2	1	0	1	0	0	0	0	0	0	0	0	0	0	0	0	0	0	0	0	0	0	0	0	0	0	0	1	0	0	0	0	0	0	0	0	0	1	0	0	0	0	1	0	0	0	0	0	0	0	0	0	0	0	0	0	1	0	0	0	2	0	3	0	2	0	1	0	1	0	0	0	0	0	0	0	0	0	0	0	1	0	0	0	1	0	1	0	0	0	0	0	0	0	0	1	0	0	0	0	0	1	0	0	0	0	0	0	0	0	0	0	1	0	0	0	0	1	0	0	0	1	0	0	0	0	0	0	1	1	0	0	0	0	0	0	1	0	0	0	1	0	1	0	0	0	0	0	0	0	0	0	0	0	0	0	0	0	0	2	0	0	0	1	0	0	0	0	2	0	0	0	0	2	0	1	0	0	0	0	1	0	0	0	0	0	0	0	0	0	0	0	0	0	0	0	0	0	0	0	0	0	0	0	0	0	0	1	0	0	0	0	1	0	0	0	1	1	0	0	0	0	0	0	0	0	0	1	1	0	0	0	0	0	2	0	0	2	0	0	0	0	0	0	0	0	0	0	0	0	0	0	0	1	0	2	0	0	1	1	0	0	0	0	1	0	0	0	1	0	0	0	0	1	0	0	0	0	0	0	0	0	0	0	0	0	1	0	1	0	0	0	1	0	0	0	0	0	0	0	0	0	0	0	0	0	0	0	0	1	0	0	0	0	0	1	0	0	0	0	0	1	0	0	0	1	0	0	0	0	0	0	0	0	0	0	0	1	0	0	0	0	0	0	0	0	0	0	1	0	0	1	0	1	0	0	0	0	0	1	2	0	0	1	1	0	0	0	0	0	3	0	0	1	0	0	0	3	0	0	0	0	0	0	0	0	0	0	1	0	0	0	1	0	0	1	0	0	0	1	1	1	0	3	2	0	0	0	0	0	2	0	1	0	0	0	0	0	0	1	1	0	0	0	1	0	0	0	0	0	1	0	1	0	0	0	1	0	1	0	0	0	0	0	1	2	1	0	1	0	0	0	0	0	0	2	0	0	1	0	0	0	1	0	1	1	1	0	0	0	0	0	0	0	0	0	1	0	1	0	0	2	0	0	0	0	0	0	0	0	0	0	1	1	1	0	0	0	1	0	0	0	0	1	2
ZNF595	2	0	0	0	1	1	0	0	1	1	2	0	0	0	2	1	0	3	0	0	1	2	0	1	1	2	0	0	0	1	5	0	0	1	1	1	0	0	0	0	0	0	0	0	0	0	1	2	0	0	0	0	0	0	0	0	0	0	1	1	0	1	0	0	0	1	3	1	0	0	2	0	0	0	0	2	0	0	0	1	3	3	0	2	3	3	0	1	0	0	0	0	0	0	1	0	0	0	0	2	0	0	0	0	0	4	0	1	1	0	1	0	2	2	0	1	0	0	0	2	2	0	0	0	0	0	2	1	3	0	0	0	1	0	3	3	0	0	2	3	0	0	1	1	0	0	1	2	0	0	0	0	1	1	0	1	1	0	1	0	0	0	0	0	1	1	0	0	0	0	2	1	0	1	2	2	0	0	3	0	2	1	3	0	0	0	0	0	0	0	0	1	2	0	1	1	0	5	0	0	5	3	0	4	0	0	1	0	0	2	1	0	0	2	2	0	1	0	3	0	0	1	2	0	4	1	0	0	1	0	3	0	3	1	0	1	0	1	0	0	2	2	2	0	0	1	0	4	0	1	2	0	0	1	0	0	2	0	1	0	1	0	2	0	0	0	4	1	2	0	0	0	1	1	0	0	0	1	2	0	0	0	0	4	0	0	0	0	0	0	0	0	0	1	0	2	2	3	1	0	2	0	0	1	1	0	1	0	0	0	0	6	1	1	1	0	3	0	0	1	2	0	0	1	0	0	1	0	0	3	0	1	1	0	0	0	0	0	1	0	1	0	0	0	1	3	3	3	5	3	0	2	0	0	0	1	0	0	0	0	0	0	1	0	0	3	0	0	0	0	2	2	1	0	2	2	4	0	0	1	0	0	2	0	0	0	1	1	3	0	2	0	0	0	0	0	0	1	0	0	3	1	1	0	1	2	0	3	0	0	0	0	1	0	0	0	0	1	1	2	0	0	0	1	2	1	3	2	2	2	2	2	0	0	2	1	0	2	0	0	0	2	1	3	0	1	0	0	1	0	0	3	2	1	1	0	0	0	0	2	1	0	3	0	0	2	0	3	0	0	0	1	0	1	0	2	0	0	0	0	0	0	0	0	2	0	0	1	0	1	2	1	0	1	0	1	5	0	0	2	0	0	0	0	0	2	3	1	0	0	0	0	0	0	3	2	0	0	0	0	0	2	1	0	0	0	0	1	0	0	1	0	0	1	1	0	0	0	0	0	0	0	0	0	0	0	0	0	0	0	0	0	0	0	0	0	1	0	2	0	0	0	2	0	1	1	0	5	2	0	3	0	0	0	0	2	2	0	0	1	1	2	0	4	1	0	0	1	1	0	2	0	0	2	0	1	0	1	6	0	0	0	0	0	0	0	1	0	3	0	1	1	0	0	1	2	0	3	0	0	0	0	2	2	0	4	0	1	0	3	0	1	0	0	0	0	1	0	0	2	1	0	0	0	1	1	0	2	0	0	0	2	0	0	0	4	0	0	1	0	0	0	1	0	0	0	2	2	0	0	0	0	1	0	0	1	2	0	1	0	1	0	0	0	0	0	0	2	0	0	2	1	0	0	1	0	2	1	0	0	2	0	0	0	1	0	1	0	0	0	0	2	1	4	0	0	0	0	2	0	4	0	0	1	0	0	0	0	0	0	0	0	2	0	0	1	0	0	0	0	1	0	2	0	0	0	1	0	0	0	1	0	0	0	0	0	0	3	0	3	3	1	1	0	0	0	0	2	1	1	1	0	0	0	0	0	1	0	0	1	4	0	0	1	0	0	0	1	0	0	0	0	0	0	1	0	0	1	0	0	0	0	0	0	1	0	0	0	6	2	1	0	0	2	0	0	0	0	2	0	0	0	0	0	2	0	0	0	3	0	0	1	0	1	0	3	1	0	0	0	0	0	5	0	0	0	4	0	1	0	0	1	0	1	2	2	0	1	0	0	0	0	1	0	0	0	1	1	0	0	0	0	0	0	0	0	0	0	0	0	0	0	0	0	0	0	1	0	2	0	1	1	0	3	0	0	6	0	0	2	0	0	0	0	0	1	0	0	0	0	0	1	0	0	0	1	0	0	0	0	0	0	1	1	0	0	0	0	1	2	0	0	0	3	0	0	0	2	0	1	0	2	0	1	0	0	0	1	0	1	0	0	0	0	0	0	0	0	1	1	1	1	0	0	0	0	0	0	0	0	1	0	5	1	0	0	1	0	0	0	0	0	0	0	0	2	0	0	0	3	0	0	0	3	0	1	2	0	0	0	1	2	0	1	2	4	0	5	0	1	0	0	0	0	0	0	1	2	0	1	0	0	0	0	1	0	0	0	2	0	0	1	1	0	0	0	2	1	0	0	1	0	0	0	1	0	7	0	0	0	1	0	0	0	0	1	0	0	1	0	1	0	0	0	0	0	0	0	1	1	1	0	1	1	0	0	0	1	1	0	0	0	0	1	1	0	0	0	0	0	0	5	0	0	0	2	0	1	0	0	0	0	2	0	0	2	0	1	0	1	2	0	0	0	0	0	0	0	1	0	0	0	0	0	0	0	0	0	0	0	0	0	0	0	0	0	2	0	0	5	0	0	5	2	1	0	1	0	0	6	0	0	0	0	2	1	4	0	0	1	1	0	3	5	0	3	0	3	1	0	1	0	3	1	0	0	1	1	1	1	5	2	0	1	0	4	2	2	0	0	1	1	1	2	4	1	4	1	1	1	0	1	1	4	2	1	3	2	1	1	3	0	0	3	2	0	0	0	0	3	0	2	1	0	0	2	3	0	2	1	1	4	2	0	0	3	2	2	4	2	4	2	0	0	0	1	0	0	5	1	1	1	0	0	0	3	2	2	1	5	1	1	4	1	0	0	1	0	1	0	3	0	2	0	2	2	0	0	3	0	2	0	0	1	1	1	1
ZNF718	0	0	0	0	1	0	0	0	0	0	0	1	0	0	0	2	0	0	0	0	0	0	0	0	0	0	0	1	0	0	0	0	0	0	0	1	0	0	0	0	0	0	0	0	0	0	0	1	0	0	1	0	0	0	0	0	0	1	3	0	0	0	0	0	0	0	0	1	1	0	0	0	1	1	0	0	0	0	0	0	2	2	0	0	0	0	0	0	0	0	0	0	0	0	0	0	1	1	1	0	0	0	2	0	0	0	0	1	0	0	0	1	1	1	0	0	0	0	0	0	1	0	0	0	0	2	0	0	0	0	0	0	0	0	0	0	1	0	0	1	0	0	1	0	1	0	0	0	0	1	0	1	0	0	0	1	0	0	0	0	0	0	1	0	0	0	0	0	0	0	0	0	1	0	0	0	0	0	0	0	1	0	0	1	0	0	0	1	0	0	0	0	0	0	1	0	0	0	0	0	0	1	0	0	0	0	1	0	0	0	0	0	0	0	0	0	1	0	0	1	0	0	0	0	0	0	0	0	0	0	0	0	0	2	0	1	0	0	0	0	0	2	0	0	0	0	1	0	1	0	0	0	1	0	0	0	0	0	0	0	0	1	0	0	1	0	0	0	5	0	1	0	2	0	0	0	1	1	0	2	0	0	0	0	0	0	0	0	0	0	0	0	1	0	0	1	1	0	0	0	0	0	0	1	0	0	0	0	0	0	0	0	0	0	0	0	0	0	3	0	1	0	0	0	0	0	0	2	0	0	0	0	1	0	0	1	0	0	0	0	0	0	0	0	0	1	0	0	0	0	0	0	0	0	0	0	0	2	0	0	0	0	0	0	0	0	0	0	0	0	0	0	0	0	0	0	1	0	0	1	0	0	0	0	0	0	1	0	0	0	0	0	0	0	0	1	0	0	0	0	0	0	0	0	0	0	0	1	1	0	1	0	0	1	0	0	0	0	0	0	0	2	0	0	1	0	0	0	1	0	2	1	0	0	0	0	0	0	0	0	0	0	0	0	1	0	0	0	0	0	0	0	0	1	1	0	0	0	1	0	0	0	1	1	0	1	0	1	0	0	1	0	0	0	1	0	0	0	1	1	0	0	0	0	1	0	0	0	0	0	0	0	0	0	0	0	2	0	1	0	1	0	0	0	0	0	0	0	0	0	0	0	0	1	1	0	1	0	0	0	0	1	0	0	0	0	3	0	0	0	0	0	0	0	1	0	0	0	0	0	1	0	0	0	3	0	0	0	0	0	0	0	0	0	0	0	0	0	0	0	1	1	3	0	1	0	0	1	0	0	0	0	0	0	0	0	1	0	0	0	0	1	0	0	1	0	0	0	0	0	1	1	0	1	0	1	0	0	0	0	0	0	0	1	0	0	0	0	1	0	1	0	0	0	1	0	0	0	0	0	3	0	0	0	0	0	1	0	0	0	0	1	0	0	0	0	1	0	0	6	2	0	0	0	0	0	0	0	0	0	0	0	0	0	0	1	0	0	0	0	0	0	0	0	0	0	1	0	0	0	0	0	1	0	0	0	1	0	0	0	0	0	0	0	1	0	0	0	0	0	0	0	0	2	0	0	0	0	0	0	0	1	1	0	0	0	0	0	0	1	0	0	0	0	0	0	0	0	1	1	0	0	0	0	0	0	0	0	0	0	0	0	0	0	1	0	0	0	0	0	0	0	0	1	0	0	0	0	0	0	1	3	2	1	1	1	1	0	0	2	1	0	0	0	0	0	0	0	0	0	0	0	0	0	0	0	0	0	0	0	0	0	0	0	2	0	0	0	0	0	0	0	0	0	1	0	0	0	0	0	0	1	0	0	0	0	0	0	0	0	0	0	0	0	0	0	0	0	0	0	0	0	0	0	2	0	0	0	0	0	0	0	0	0	0	0	0	0	0	0	0	1	0	0	1	0	0	0	0	0	0	1	0	0	0	1	0	0	0	0	0	2	2	0	0	0	0	0	1	2	0	1	0	0	0	0	0	9	0	0	1	0	0	1	0	0	0	0	1	0	1	1	0	0	0	0	1	0	0	0	0	0	0	0	0	0	0	0	0	0	0	0	0	1	0	1	0	0	0	0	0	0	2	0	1	0	0	3	0	0	0	0	0	1	0	3	0	0	0	0	0	4	0	0	0	0	0	0	1	0	2	1	0	0	0	0	0	0	1	0	0	0	1	3	0	0	0	1	0	0	0	0	0	0	0	0	1	0	0	0	0	0	0	0	0	0	0	1	0	0	0	0	0	0	0	0	1	0	0	0	0	1	1	0	0	1	0	0	0	0	1	0	0	0	0	0	0	1	0	0	0	1	0	0	0	0	0	0	0	0	1	0	0	0	0	0	0	1	0	0	1	0	0	0	0	0	3	0	0	0	0	0	0	0	0	0	0	0	0	0	0	0	0	0	0	0	0	0	0	0	0	1	2	1	0	2	0	0	1	3	0	1	0	0	0	0	0	0	0	0	0	0	0	0	0	0	0	0	0	0	0	0	0	0	0	0	0	0	0	0	0	0	0	0	0	1	0	0	0	0	0	0	0	0	0	0	0	0	1	0	0	0	0	0	0	0	0	0	0	0	0	0	0	1	0	0	0	0	1	2	0	0	2	0	0	0	0	0	0	0	0	0	0	1	0	0	0	0	0	0	0	0	0	1	1	2	0	0	0	0	0	0	0	0	0	2	1	0	0	0	0	0	0	0	0	0	1	0	0	0	0	13	0	1	0	0	0	0	2	0	0	0	0	0	0	0	0	0	0	0	0	0	1	0	0	0	0	0	0	0	1	3	0	0	0	0	0	0	0	0	0	1	0	0	0	0	0	5	3	0	0	1	0	0	0	0	0	0	0	0	0	0	0	0	0	0	0	0	0	0	0	0	1	0	1	0	0	0	0	0	0	0	0	0	0	0	0
ZNF732	0	0	0	0	0	0	0	0	0	0	0	0	0	0	0	0	0	0	0	0	0	0	0	0	0	0	0	0	0	0	0	0	0	0	0	0	0	0	0	0	0	0	0	0	0	0	0	0	0	0	0	0	0	0	0	0	0	0	0	0	0	0	0	0	0	0	0	0	0	0	0	0	0	0	0	0	0	0	0	0	0	0	0	0	0	0	0	0	0	0	0	1	0	0	0	0	0	0	0	0	0	0	0	0	0	0	0	0	0	0	0	0	0	0	0	0	0	0	0	0	0	0	0	0	0	0	0	0	0	0	0	0	0	0	0	0	0	0	0	0	0	0	0	0	0	0	0	0	0	0	0	0	0	0	0	0	0	0	0	0	0	0	0	0	0	0	0	0	0	0	0	0	0	0	0	0	0	0	0	0	0	0	0	0	0	0	0	0	0	0	0	0	0	0	0	0	0	0	0	0	0	0	0	0	0	0	0	0	0	0	0	0	0	0	0	0	0	0	0	0	0	0	0	0	0	0	0	0	0	0	0	0	0	0	0	0	0	0	0	0	0	0	0	0	0	0	0	0	0	0	0	0	0	0	0	0	0	0	0	0	0	0	0	0	0	0	0	0	0	0	0	0	0	0	0	0	0	0	0	0	0	0	0	0	0	0	0	0	0	0	0	0	0	0	0	0	0	0	0	0	0	0	0	0	0	0	0	0	0	0	0	0	0	0	0	0	0	0	0	0	0	0	0	0	0	0	0	0	0	0	0	0	0	0	0	0	0	0	0	0	0	0	0	0	0	0	0	0	0	0	0	0	0	0	0	0	0	0	0	0	0	0	0	0	0	0	0	0	0	0	0	0	0	0	0	0	0	0	0	0	0	0	0	0	0	0	0	0	0	0	0	0	0	0	0	0	0	0	0	0	0	0	0	0	0	0	0	0	0	0	0	0	0	0	0	0	0	0	0	0	0	0	0	0	0	0	0	0	0	0	0	0	0	0	0	0	0	0	0	0	0	0	0	0	0	0	0	0	0	0	0	0	0	0	0	0	0	0	0	0	0	0	0	0	0	0	0	0	0	0	0	0	0	0	0	0	0	0	0	0	0	0	0	0	0	0	0	0	0	0	0	0	0	0	0	0	0	0	0	0	0	0	0	0	0	0	0	0	0	0	0	0	0	0	0	0	0	0	0	0	0	0	0	0	0	0	0	0	0	0	0	0	0	0	0	0	0	0	0	0	0	0	0	0	0	0	0	0	0	0	0	0	0	0	0	0	0	0	0	0	0	0	0	0	0	0	0	0	0	0	0	0	0	0	0	0	0	0	0	0	0	0	0	0	0	0	0	0	0	0	0	0	0	0	0	0	0	0	0	0	0	0	0	0	0	0	0	0	0	0	0	0	0	0	0	0	0	0	0	0	0	0	0	0	0	0	0	0	0	0	0	0	0	0	0	0	0	0	0	1	0	0	0	0	0	0	0	0	0	0	0	0	0	0	0	0	0	0	0	0	0	0	0	0	0	0	0	0	0	0	0	0	0	0	0	0	0	0	0	0	0	0	0	0	3	0	0	0	0	0	0	0	0	0	0	0	0	0	0	0	0	0	0	0	0	0	0	0	0	0	0	0	0	0	0	0	0	0	0	0	0	0	0	0	0	0	0	0	0	0	0	0	0	0	0	0	0	0	0	0	0	0	0	0	0	0	0	0	0	0	0	1	0	0	0	0	0	0	0	0	0	0	0	0	0	0	0	0	0	0	0	0	0	0	0	0	0	0	0	0	0	0	0	0	0	0	0	0	0	0	0	0	0	0	0	0	0	0	0	0	0	0	0	0	0	0	0	0	0	0	0	0	0	0	0	0	0	0	0	0	0	0	0	0	0	0	0	0	0	0	0	0	0	0	0	0	0	0	0	0	0	0	0	0	0	1	0	0	0	0	0	0	0	0	0	0	0	0	0	0	0	0	0	0	0	0	0	0	0	0	0	0	0	0	0	0	0	0	0	0	0	0	0	0	0	0	0	0	0	0	0	0	0	0	0	0	0	0	0	0	0	0	0	0	0	0	0	0	0	0	0	0	0	0	0	0	0	0	0	0	0	0	0	0	0	0	0	0	0	0	0	0	0	0	0	0	0	0	0	0	0	0	0	0	0	0	0	0	0	0	0	0	0	0	0	0	0	0	0	0	0	0	0	0	0	0	0	0	0	0	0	0	0	0	0	0	0	0	0	0	0	0	0	0	0	0	0	0	0	0	0	0	0	0	0	0	0	0	0	0	0	0	0	0	0	0	0	0	0	0	0	0	0	0	0	0	0	0	0	0	0	0	0	0	1	0	0	0	0	0	0	0	0	0	0	0	0	0	0	0	0	0	0	0	0	0	0	0	0	0	0	0	0	0	0	0	0	0	0	0	0	0	0	0	0	0	0	0	0	2	0	0	0	0	0	0	0	0	0	0	0	0	0	0	0	0	0	0	0	0	0	0	0	0	0	0	0	0	0	0	0	0	0	0	0	0	0	0	0	0	0	0	0	0	0	0	0	0	0	0	0	0	0	0	0	0	0	0	0	0	0	0	0	0	0	0	0	0	0	0	0	0	0	0	0	0	0	0	0	0	0	0	0	0	0	0	0	0	0	0	0	0	0	0	0	0	0	0	0	0	0	0	0	0	0	0	0	0	0	0	0	0	0	0	0	0	0	0	0	0	0	0	0	0	0	0	0	0	0	0	0	0	0	0	0	0	0	0	0	0	0	0	0	0	0	0	0	0	0	0	0	0	0	0	0	0	0	0	0	0	0	0	0	0	0	0	0	0	0	0	0	0	0	0	0	0	0	0	0	0	0	0	0	0	0	0	0	0	0	0	0	0	0	0	0	0	0	0	0	0	0	0	0	0	0	0	0	0	0	2	0	0	0	0	0	0	0
ZNF141	3	1	0	1	1	1	3	0	0	5	0	0	2	0	0	1	0	1	1	0	4	3	0	0	0	0	1	0	0	1	1	2	2	1	0	3	1	0	1	2	1	5	0	1	2	0	0	3	0	1	1	0	1	2	3	0	0	1	2	1	2	2	0	1	1	1	1	3	0	1	8	0	0	2	0	0	1	1	4	1	0	2	0	6	0	0	0	3	1	2	0	0	1	1	2	0	0	4	3	5	0	0	2	1	0	2	0	0	0	0	4	0	3	13	0	0	2	1	0	0	1	0	0	5	0	0	4	1	0	0	0	0	2	2	1	5	0	0	2	3	0	2	3	1	1	0	10	1	0	2	0	0	4	2	0	0	1	0	2	2	0	0	1	1	0	0	0	0	1	1	0	1	0	2	0	1	1	0	1	1	2	1	1	1	2	0	0	4	0	1	2	2	3	0	2	2	0	8	4	0	0	1	2	2	0	0	0	0	2	1	1	2	0	1	0	0	2	3	2	0	0	2	2	2	0	2	0	5	1	0	0	0	1	3	1	5	0	1	0	1	1	3	1	0	2	0	0	4	0	1	0	5	2	4	2	1	2	0	0	0	0	3	2	2	1	0	3	0	0	0	0	3	3	0	0	0	0	2	4	1	2	1	1	1	0	0	3	0	3	1	1	0	0	2	1	1	5	1	2	3	1	1	0	4	1	4	3	0	0	0	0	3	1	0	3	0	0	2	4	1	3	1	2	6	0	0	0	1	0	0	2	0	0	4	0	2	0	0	0	1	0	0	1	0	3	0	3	2	2	0	0	5	0	2	1	0	1	0	4	0	1	1	2	7	0	3	1	0	0	1	3	1	1	2	3	10	1	5	0	2	1	0	3	1	0	8	2	0	2	0	1	0	2	1	1	1	2	1	0	0	0	4	1	0	3	1	1	2	5	0	1	1	1	5	2	1	0	4	2	1	0	0	0	2	2	2	2	6	5	1	1	3	1	0	0	0	0	6	1	0	2	1	3	0	0	3	0	1	0	1	1	2	1	0	0	1	0	2	0	0	8	2	5	0	0	0	0	0	0	0	0	0	2	4	3	1	0	2	1	2	0	0	2	11	3	2	2	2	0	1	2	2	1	0	0	0	6	1	4	2	1	1	1	0	1	2	2	5	0	1	0	0	0	0	0	1	3	0	3	1	1	2	0	2	1	0	5	2	1	1	2	0	1	3	2	0	0	1	0	0	3	2	0	0	2	0	0	0	0	0	1	0	1	1	1	2	3	1	0	1	0	0	0	0	0	0	0	1	0	0	3	2	1	0	0	1	1	0	0	0	0	2	0	1	0	0	0	0	1	1	1	1	0	3	0	1	2	0	4	0	1	0	0	0	0	0	0	0	4	0	0	2	0	1	2	1	0	1	0	0	1	0	0	3	0	2	0	0	2	1	0	0	0	2	0	0	2	0	0	3	1	1	0	0	1	2	0	0	3	0	1	2	0	0	0	0	0	0	2	0	1	0	1	0	1	0	1	0	4	0	0	0	0	0	0	0	0	0	1	0	1	0	0	0	1	0	0	5	0	1	0	1	0	0	1	0	0	0	2	0	2	0	0	0	1	1	2	1	3	2	0	1	1	1	0	0	0	0	0	0	2	1	1	2	0	0	0	1	0	1	0	0	0	0	0	0	1	0	0	0	2	0	0	2	2	0	0	0	0	0	0	2	1	2	0	2	1	1	0	1	0	0	2	1	0	0	0	2	0	0	0	0	0	1	0	0	2	0	0	1	3	1	0	1	0	2	0	0	0	0	2	0	4	0	2	0	0	3	0	4	0	1	0	0	1	1	0	0	2	0	0	0	1	0	0	1	0	1	1	0	1	0	0	0	1	0	0	0	1	0	0	0	0	0	1	2	0	0	0	0	0	0	4	0	9	0	4	0	1	0	2	0	1	0	2	0	0	1	0	2	0	2	1	0	2	0	0	1	0	0	0	1	0	0	2	0	0	4	0	0	0	0	0	1	0	0	4	0	0	0	2	3	0	1	0	0	4	3	1	3	2	0	0	0	0	0	0	1	0	0	0	2	0	1	0	0	0	1	1	0	0	0	1	0	0	0	1	0	0	3	0	0	1	2	0	3	4	0	1	2	0	0	0	0	1	0	1	1	0	0	5	1	2	0	0	1	1	0	1	1	0	0	2	1	0	0	0	0	0	0	0	1	0	0	0	0	2	0	0	0	0	0	0	1	1	0	0	0	0	0	0	0	0	1	2	0	1	0	0	1	0	0	0	0	1	1	2	0	0	0	0	0	0	0	1	1	1	0	0	1	2	2	0	0	1	1	0	1	0	1	0	0	1	0	0	0	0	0	0	0	2	0	0	0	1	1	2	1	0	1	0	0	0	0	1	2	0	3	0	0	0	0	0	0	0	0	0	0	2	2	2	2	0	0	0	2	1	0	2	2	0	0	0	2	0	0	3	0	1	0	0	5	0	3	0	0	0	1	0	4	0	0	0	4	1	0	0	1	3	4	8	1	0	0	1	1	0	2	0	0	0	1	1	0	0	0	0	0	2	0	0	0	2	0	1	0	2	0	1	5	2	1	4	0	0	1	0	1	0	4	0	1	3	1	1	0	1	0	0	0	0	0	2	2	2	0	0	1	3	0	0	0	3	0	3	0	1	1	3	0	1	4	3	2	0	2	4	0	0	0	0	1	0	0	2	1	2	0	1	0	0	1	2	2	0	0	3	0	2	0	2	0	1	2	1	1	3	2	1	1	1	2	0	0	1	1	1	2	2	3	0	4	2	3	1	0	1	2	2	2	0	0	0	1	0	4	3	2	1	0	0	1	0	0	2	1	1	0	3	0	0	1	1	2	1	2	0	0	0	0	1	1	1	0	0	1	1	0	0	0	1	0	0	0	0	0	0
ZNF721	0	1	0	0	0	0	0	0	0	0	0	0	0	0	0	0	0	0	0	0	0	2	0	0	0	0	0	0	0	0	0	1	0	0	0	0	0	0	0	0	0	1	0	0	1	0	0	2	0	0	0	0	0	0	0	0	0	0	0	1	0	0	0	0	0	0	1	0	0	0	0	0	0	0	0	0	0	0	0	0	0	0	0	0	0	0	0	0	0	0	2	0	1	0	0	0	0	0	0	0	0	0	0	0	0	1	0	0	0	0	0	0	0	0	0	0	0	0	0	0	0	1	0	0	0	0	0	0	0	0	0	0	1	1	0	0	1	1	0	0	0	0	0	0	0	0	0	0	0	0	0	0	0	2	0	0	2	1	0	0	0	0	0	0	0	0	0	0	0	0	0	0	0	0	0	0	0	0	0	0	0	0	0	0	0	0	0	0	0	1	0	0	2	0	1	0	0	1	0	0	0	0	0	1	0	0	1	0	1	0	0	1	1	0	1	0	2	0	0	0	0	0	0	0	1	1	0	2	0	0	0	1	2	0	1	0	0	0	0	0	0	0	0	0	0	0	0	0	0	0	0	0	1	0	0	0	0	0	0	0	0	1	0	0	1	0	0	0	0	0	0	0	0	1	0	0	0	0	0	0	0	0	0	0	0	0	0	0	0	0	0	0	0	0	0	1	0	1	0	1	0	0	0	0	0	0	0	0	0	0	0	0	0	0	0	0	1	1	0	1	0	0	0	0	0	0	0	0	0	1	0	0	0	0	0	1	2	0	1	0	1	0	0	0	0	1	0	1	0	1	0	0	0	0	0	0	0	0	0	0	0	0	0	0	0	0	0	0	0	1	1	0	0	0	0	0	1	0	0	0	0	0	0	0	0	0	0	0	2	0	0	0	0	0	0	1	1	0	0	0	0	0	2	0	0	1	1	1	0	1	0	0	0	0	0	0	0	0	0	0	1	0	0	0	0	0	0	0	0	2	0	1	0	0	0	0	0	0	1	0	0	0	0	0	1	0	0	0	1	0	0	0	0	0	1	0	0	0	0	0	1	0	0	0	0	1	0	1	0	0	3	0	0	0	0	0	0	0	1	0	0	0	0	0	1	0	0	0	0	0	0	0	0	0	0	0	0	0	0	1	0	0	0	0	0	0	0	0	0	0	0	0	0	0	1	0	0	0	0	0	0	0	0	0	0	0	0	0	0	1	0	0	0	1	1	0	0	0	0	0	0	1	0	0	0	3	0	0	0	0	1	0	0	0	0	0	0	0	0	1	0	0	0	0	0	0	0	0	0	0	0	0	0	0	0	0	1	0	0	0	0	0	1	2	0	0	0	0	0	0	0	0	0	0	0	0	0	0	0	0	0	0	0	0	0	0	0	0	0	0	2	0	0	0	0	0	0	0	0	0	0	0	0	0	0	1	0	0	0	2	0	0	0	0	0	0	0	0	0	0	1	0	0	0	0	1	0	1	0	0	0	0	0	0	0	2	0	0	1	0	0	0	0	0	0	0	0	0	0	0	0	0	0	0	0	0	0	0	0	0	0	0	0	0	0	1	1	0	0	1	0	0	0	0	0	0	0	0	0	0	0	1	0	0	0	0	1	0	0	1	0	0	0	0	0	0	0	0	2	1	0	0	0	0	0	0	0	0	0	0	0	0	0	0	0	1	0	0	0	0	0	0	0	0	0	0	0	0	0	0	0	1	0	0	0	0	0	1	0	0	0	0	0	0	0	0	0	1	0	0	1	0	0	1	0	0	0	0	0	1	0	0	0	0	1	0	0	1	0	0	0	0	0	0	0	0	0	0	0	0	0	0	0	0	0	0	0	0	0	0	0	0	0	1	0	0	0	0	0	0	0	0	0	0	0	0	0	1	1	0	0	0	0	2	0	0	0	0	0	0	0	0	2	0	3	0	0	0	0	0	0	0	0	0	0	0	0	1	0	1	0	1	0	0	0	0	0	0	0	0	0	0	0	0	0	0	0	1	0	0	1	0	0	0	0	0	0	0	0	0	0	0	0	0	1	0	1	1	0	0	2	0	0	0	0	0	0	0	0	0	0	0	0	0	0	0	0	0	0	0	0	0	0	0	0	0	0	0	0	0	0	0	0	0	0	2	0	0	0	0	0	1	0	1	0	0	0	0	0	1	0	0	0	0	0	0	0	1	1	0	0	0	0	1	0	0	0	1	0	0	0	0	1	0	0	1	0	0	0	0	0	0	1	0	0	0	0	0	0	0	1	0	0	0	2	0	1	0	0	0	0	0	0	0	0	0	1	0	0	0	1	0	2	0	0	0	2	0	0	0	0	0	0	0	0	0	0	0	0	0	0	0	0	0	0	0	0	0	0	0	0	0	0	0	0	0	1	0	0	0	2	0	0	0	0	1	0	0	0	0	0	0	0	1	0	0	0	0	0	1	0	0	0	1	0	0	0	1	0	0	0	0	0	2	0	0	1	0	0	1	0	0	0	0	0	0	0	0	0	0	0	0	0	0	0	1	0	1	1	0	0	0	0	0	0	0	0	0	0	0	0	0	0	1	0	0	0	0	0	0	0	0	1	1	0	0	0	0	0	0	0	0	0	1	0	0	0	0	1	0	1	0	0	0	2	0	2	0	0	1	1	0	0	0	1	0	0	0	2	0	0	0	0	0	0	2	0	0	0	1	0	0	0	0	0	0	3	0	1	0	0	0	1	0	1	0	0	0	1	0	0	0	0	0	0	0	1	0	0	1	0	0	0	0	0	0	0	1	1	0	0	0	0	0	0	1	0	0	1	1	1	0	0	0	1	0	1	1	1	0	0	0	0	0	0	0	0	0	0	0	1	2	0	0	0	0	0	1	0	0	0	0	1	0	0	0	0	1	0	0	0	0	0	0	0	1	0	0	2	0	1	0	0	0	0	1	0
PIGG	1	0	0	1	1	1	0	1	0	1	1	1	1	0	0	1	0	0	1	0	0	0	1	0	2	1	1	0	0	0	2	0	0	1	0	0	0	1	2	1	0	1	0	0	3	0	0	2	0	1	0	0	0	0	1	0	2	1	1	1	3	0	3	2	2	0	0	0	1	1	0	0	1	2	0	0	1	0	0	0	1	2	0	1	0	0	1	1	1	1	0	0	0	0	0	2	0	1	1	1	0	0	0	2	0	0	1	0	0	1	0	0	0	2	1	2	0	1	0	3	1	1	0	2	1	3	1	1	1	0	1	0	1	0	0	3	2	0	0	0	1	1	0	0	1	0	1	0	3	1	0	0	1	1	1	1	0	1	1	0	1	0	0	1	0	0	0	0	0	0	1	1	0	3	0	2	0	0	2	0	0	0	0	0	1	0	1	2	0	1	3	0	5	1	0	1	0	6	0	0	0	1	4	1	2	1	2	2	0	0	1	0	2	0	1	0	3	1	0	1	0	0	0	2	4	0	0	1	2	0	1	0	1	3	0	1	0	4	1	1	0	0	0	0	2	0	1	3	0	1	1	3	1	1	1	0	3	0	0	0	0	0	0	1	2	0	0	2	4	1	0	1	5	0	0	1	1	0	2	0	1	1	0	0	0	1	0	0	1	1	2	2	0	0	0	0	2	3	0	1	0	5	2	2	1	4	1	0	3	1	0	0	0	0	0	0	0	1	0	0	1	2	3	4	0	0	0	0	0	1	1	0	0	0	0	3	2	1	2	0	0	1	1	2	2	1	0	0	4	0	0	1	0	0	0	0	0	1	0	0	1	2	0	0	0	1	0	0	0	1	0	1	0	0	0	4	0	3	1	0	0	0	0	0	0	0	1	0	0	0	1	0	0	0	1	1	3	0	1	1	0	0	0	2	0	0	2	2	0	0	1	2	0	1	3	1	0	1	1	0	1	0	0	0	3	0	4	2	1	1	0	1	1	0	2	0	0	0	0	0	0	0	0	0	1	0	0	2	3	0	0	1	1	2	4	1	0	0	1	1	2	0	0	1	1	2	0	2	0	2	3	2	2	3	1	1	2	1	0	0	0	1	2	0	0	0	1	1	0	1	2	0	0	1	0	0	2	1	0	0	2	0	0	0	0	1	0	1	1	0	0	0	0	0	2	1	3	0	0	0	1	2	2	0	0	2	0	1	0	2	0	0	0	1	3	0	0	0	0	0	0	1	0	0	0	0	0	0	0	0	0	1	2	0	2	0	2	0	0	1	0	0	1	0	0	0	0	4	1	0	0	0	0	0	0	2	1	0	0	0	0	0	0	4	2	0	1	0	3	1	0	2	0	1	0	0	0	1	1	0	0	0	0	1	0	0	2	0	2	0	0	0	0	0	2	1	0	0	1	1	6	0	0	0	0	3	0	0	1	0	1	3	1	2	0	0	0	0	1	1	0	0	0	0	1	4	0	2	2	0	0	1	0	0	0	2	0	1	2	1	0	0	1	0	0	0	0	1	3	0	0	2	3	0	0	1	0	0	0	1	1	1	1	0	1	0	1	1	0	0	0	0	0	2	2	0	1	0	2	0	1	0	1	0	3	1	0	3	1	1	0	1	4	0	0	0	0	1	0	0	6	2	0	1	0	0	0	1	0	0	1	0	1	0	2	1	0	0	0	0	1	0	2	2	1	0	0	0	1	0	2	0	4	3	0	2	1	1	0	0	2	0	0	3	1	1	0	1	0	1	0	0	0	1	1	0	2	0	0	3	0	1	0	0	0	0	1	0	0	0	0	0	1	0	0	0	0	3	1	2	1	0	0	0	0	0	0	0	0	0	0	0	3	0	0	0	0	1	0	1	0	1	0	0	3	1	1	0	2	0	0	1	0	3	1	3	0	0	0	0	0	0	0	0	3	0	0	1	3	2	0	2	0	0	1	3	0	3	1	0	0	0	0	0	1	0	2	1	0	0	0	0	0	0	0	0	0	2	1	0	0	1	0	2	0	0	2	1	1	0	0	0	0	3	0	0	3	1	1	0	0	1	0	1	0	2	0	0	1	0	0	2	1	1	0	2	0	0	3	0	0	0	0	0	0	0	0	3	1	1	0	0	0	0	0	1	1	2	0	1	0	1	0	1	0	0	0	0	0	0	3	0	1	0	0	3	0	3	1	2	1	1	2	0	0	1	1	0	1	0	0	0	1	1	2	0	1	0	0	1	0	1	1	0	0	1	2	2	0	1	1	0	2	0	3	0	0	1	1	0	1	0	1	1	0	0	1	0	1	0	0	0	1	0	1	0	4	0	1	0	0	2	0	0	0	0	0	1	0	0	1	1	0	0	0	0	1	4	0	0	1	1	0	0	0	0	4	2	1	0	2	0	3	0	1	4	0	1	1	0	0	0	1	0	0	0	0	0	0	1	0	0	2	0	1	1	1	4	2	2	0	0	0	1	0	0	2	0	0	0	1	3	1	2	0	0	0	1	2	0	0	1	1	3	0	3	0	2	3	2	0	2	1	0	1	0	0	2	0	2	1	0	0	0	1	0	3	0	3	0	1	1	2	0	0	3	0	0	2	1	3	0	1	0	0	0	1	1	2	0	1	0	0	0	1	0	0	0	0	0	0	1	0	2	2	3	0	1	2	0	1	1	2	1	1	1	3	1	0	2	2	3	0	5	0	1	6	2	0	0	1	0	3	0	0	6	2	0	2	0	1	2	0	3	1	4	1	0	0	2	2	2	2	1	0	3	0	3	0	0	2	0	5	0	0	1	0	2	2	4	2	2	0	1	0	1	0	0	0	2	0	1	0	2	0	4	3	2	1	1	1	1	0	0	0	1	1	1	2	0	2	0	2	1	0	0	0	0	0	1	0	1	2	0	1	1	1	0	0	1	0	2	1	1	1	0	1
TMEM271	0	0	0	0	0	0	0	0	0	0	0	0	0	0	0	0	0	0	0	0	0	0	0	0	0	0	0	0	0	0	0	0	0	0	0	0	0	0	0	0	0	0	0	0	0	0	0	0	0	0	0	0	0	0	0	0	0	0	0	0	0	0	0	0	0	0	0	0	0	0	0	0	0	0	0	0	0	0	0	0	0	0	0	0	0	0	0	0	0	0	0	0	0	0	0	0	0	0	0	0	0	0	0	0	0	0	0	0	0	0	0	0	0	0	0	0	0	0	0	0	0	0	0	0	0	0	0	0	0	0	0	0	0	0	0	0	0	0	0	0	0	0	0	0	0	0	0	0	0	0	0	0	0	0	0	0	0	0	0	0	0	0	0	0	0	0	0	0	0	0	0	0	0	0	0	0	0	0	0	0	0	0	0	0	0	0	0	0	0	0	0	0	0	0	0	0	0	0	0	0	0	0	0	0	0	0	0	0	0	0	0	0	0	0	0	0	0	0	0	0	0	0	0	0	0	0	0	0	0	0	0	0	0	0	0	0	0	0	0	0	0	0	0	0	0	0	0	0	0	0	0	0	0	0	0	0	0	0	0	0	0	0	0	1	0	0	0	0	0	0	0	0	0	0	0	0	0	0	0	0	0	0	0	0	0	0	0	0	0	0	0	0	0	0	0	0	0	0	0	0	0	0	0	0	0	0	0	0	0	0	0	0	0	0	0	0	0	0	0	0	0	0	0	0	0	0	0	0	0	0	0	0	0	0	0	0	0	0	0	0	0	0	0	0	0	0	0	0	0	0	0	0	0	0	0	0	0	0	0	0	0	0	0	0	0	0	0	0	0	0	0	0	0	0	0	0	0	0	0	0	0	0	0	0	0	0	0	0	0	0	0	0	0	0	0	0	0	0	0	0	0	0	0	0	0	0	0	0	0	0	0	0	0	0	0	0	0	0	0	0	0	0	0	0	0	0	0	0	0	0	0	0	0	0	0	0	0	0	0	0	0	0	0	0	0	0	0	0	0	0	1	0	0	0	0	0	0	0	0	0	0	0	0	0	0	0	0	0	0	0	0	0	0	0	0	0	0	0	0	0	0	0	0	0	0	0	0	0	0	0	0	0	0	0	0	0	0	0	0	0	0	0	0	0	0	0	0	0	0	0	0	0	0	0	0	0	0	0	0	0	0	0	0	0	0	0	0	0	0	0	0	0	0	0	0	0	0	0	0	0	0	0	0	0	0	0	0	0	0	0	0	0	0	0	0	0	0	0	0	0	0	0	0	0	0	0	0	0	0	0	0	0	0	0	0	0	0	0	0	0	0	0	0	0	0	0	0	0	0	0	0	0	0	0	0	0	0	0	0	0	0	0	0	0	0	0	0	0	0	0	0	0	0	0	0	0	0	0	0	0	0	0	0	0	0	0	0	0	0	0	0	0	0	0	0	0	0	0	0	0	0	0	0	0	0	0	0	0	0	0	0	0	0	0	0	0	0	0	0	0	0	0	0	0	0	0	0	0	0	0	0	0	0	0	0	0	0	0	0	0	0	0	0	0	0	0	0	0	0	0	0	0	0	0	0	0	0	0	0	0	0	0	0	0	0	0	0	0	0	0	0	0	0	0	0	0	0	0	0	0	0	0	0	0	0	0	0	0	0	0	0	0	0	0	0	0	0	0	0	0	0	0	0	0	0	0	0	0	0	0	0	0	0	0	0	0	0	0	0	0	0	0	0	0	0	0	0	0	0	0	0	0	0	0	0	0	0	0	0	0	0	0	0	0	0	0	0	0	0	0	0	0	0	0	0	0	0	0	0	0	0	0	0	0	0	0	0	0	0	0	0	0	0	0	0	0	0	0	0	0	0	0	0	0	0	0	0	0	0	0	0	0	0	0	0	0	0	0	0	0	0	0	0	0	0	0	0	0	0	0	0	0	0	0	0	0	0	0	0	0	0	0	0	0	0	0	0	0	0	0	0	0	0	0	0	0	0	0	0	0	0	0	0	0	0	0	0	0	0	0	0	0	0	0	0	0	0	0	0	0	0	0	0	0	0	0	0	0	0	0	0	0	0	0	0	0	0	0	0	0	0	0	0	0	0	0	0	0	0	0	0	0	0	0	0	0	0	0	0	0	0	0	0	0	0	0	0	0	0	0	0	0	0	0	0	0	0	0	0	0	0	0	0	0	0	0	0	0	0	0	0	0	0	0	0	0	0	0	0	0	0	0	0	0	0	0	0	0	0	0	0	0	0	0	0	0	0	0	0	0	0	0	0	0	0	0	0	0	0	0	0	0	0	0	0	0	0	0	0	0	0	0	0	0	0	0	0	0	0	0	0	0	0	0	0	0	0	0	0	0	0	0	0	0	0	0	0	0	0	0	0	0	0	0	0	0	0	0	0	0	0	0	0	0	0	0	0	0	0	0	0	0	0	0	0	0	0	0	0	0	0	0	0	0	0	0	0	0	0	0	0	0	0	0	0	0	0	0	0	0	0	0	0	0	0	0	0	0	0	0	0	0	0	0	0	0	0	0	0	0	0	0	0	0	0	0	0	0	0	0	0	0	0	0	0	0	0	0	0	0	0	0	0	0	0	0	0	0	0	0	0	0	0	0	0	0	0	0	0	0	0	0	0	0	0	0	0	0	0	0	0	0	0	0	0	0	0	0	0	0	0	0	0	0	0	0	0	0	0	0	0	0	0	0	0	0	0	0	0	0	0	0	0	0	0	0	0	0	0	0	0	0	0	0	0	0	0	0	0	0	0	0	0	0	0	0	0	0	0	0	0	0	0	0	0	0	0	0	0	0	0	0	0	0	0	0	0	0	0	0	0	0	0	0	0	0	0	0	0	0	0	0	0	0	0	0	0	0	0	0	0	0	0	0	0	0	0	0	0	0	0	0	0	0	0	0	0
PDE6B	0	0	0	0	0	0	0	0	0	0	0	0	0	0	0	0	0	0	0	0	0	0	0	0	0	0	0	0	0	0	0	0	0	0	0	0	0	0	0	0	0	0	0	0	0	0	0	0	0	0	0	0	0	0	0	0	0	0	0	0	0	0	0	1	0	1	0	0	0	0	0	0	0	0	0	0	0	0	0	0	0	0	0	0	0	0	0	2	1	0	0	0	0	0	0	0	0	0	0	0	0	0	0	0	0	0	0	0	0	0	0	0	0	0	0	0	0	0	0	1	0	0	0	0	0	0	0	1	0	0	0	0	0	0	0	0	0	0	0	0	0	0	0	0	0	0	0	0	0	0	0	0	0	0	0	0	0	0	2	0	0	0	0	0	0	0	0	0	1	0	0	0	0	0	0	0	0	0	0	0	0	0	0	0	1	0	0	0	0	0	0	0	0	0	0	0	0	0	0	0	0	0	0	0	0	0	0	0	0	0	0	0	0	0	0	0	1	0	1	0	0	0	0	0	0	0	0	0	0	0	0	0	0	1	0	0	0	0	0	2	0	0	0	0	0	0	0	0	0	0	0	0	0	0	0	0	0	0	0	0	0	0	0	0	0	0	0	0	0	0	0	1	2	0	0	0	0	0	0	0	0	0	0	0	0	0	0	0	0	0	0	1	0	0	0	0	0	0	0	0	0	0	0	0	0	0	0	0	0	0	0	0	0	0	0	0	0	0	0	0	0	1	0	0	0	0	0	0	0	0	0	0	0	0	0	0	0	0	0	0	0	1	0	0	0	0	0	0	0	0	0	0	0	0	0	0	0	0	0	0	0	0	0	0	0	0	1	0	0	0	0	0	0	0	0	0	0	0	0	0	0	0	0	0	0	2	0	0	0	0	0	0	0	0	0	0	0	0	0	0	0	0	0	0	0	0	0	0	0	0	0	0	0	0	0	0	0	0	0	0	0	0	0	0	0	0	0	0	0	0	0	0	0	0	0	0	0	0	0	0	0	0	0	0	0	0	0	0	0	0	0	0	0	0	0	0	0	0	0	0	0	0	2	2	0	0	0	0	0	0	0	0	0	0	0	0	0	0	0	0	0	0	0	0	0	0	0	0	0	0	0	0	0	0	0	0	0	0	0	0	0	0	0	0	0	0	0	0	0	0	0	0	0	0	0	0	0	0	2	0	0	0	0	0	0	0	0	0	0	0	0	0	0	0	0	0	0	0	0	0	0	0	0	0	0	0	0	0	0	0	0	0	0	0	0	0	0	0	0	0	0	0	0	0	0	0	0	0	0	0	0	0	0	0	0	0	0	0	0	0	0	0	0	0	0	0	0	0	2	0	0	0	0	1	0	0	0	0	0	0	0	0	0	0	0	0	0	0	0	2	0	0	0	1	2	0	0	0	0	0	0	0	0	0	0	0	0	0	0	0	0	0	0	0	0	0	0	0	0	0	0	0	0	0	0	0	0	0	0	0	0	0	0	0	0	0	0	0	0	0	0	0	0	0	0	0	0	1	0	0	0	0	0	0	0	0	0	0	0	0	0	0	0	0	0	0	0	1	0	0	0	0	0	0	0	0	0	0	2	0	0	0	0	0	0	0	0	0	0	0	0	0	0	0	0	0	0	0	0	0	2	0	0	0	0	0	0	0	0	0	0	0	0	0	0	0	0	0	0	0	0	0	0	0	0	0	0	0	0	0	0	0	0	0	0	0	0	0	0	0	0	0	0	0	0	0	0	0	1	0	0	0	0	0	0	0	0	0	0	0	0	0	0	0	0	0	0	0	0	0	0	0	0	0	0	0	0	0	0	0	0	0	0	0	0	0	0	0	0	0	0	0	0	0	0	0	0	0	0	0	0	0	0	0	0	0	0	1	0	0	0	0	0	0	0	0	0	0	0	0	0	1	0	0	0	0	0	0	0	0	0	0	0	0	0	0	0	0	0	0	1	0	0	0	0	1	0	0	0	0	0	0	0	0	0	0	0	0	0	0	0	0	0	0	1	1	0	0	1	0	1	0	0	0	0	0	0	0	0	0	0	0	0	0	0	0	0	0	0	0	0	0	0	1	0	0	0	0	0	0	0	0	0	0	0	0	0	0	0	0	0	0	0	0	0	0	0	0	0	0	0	2	0	0	0	0	0	0	0	0	0	0	0	0	0	0	0	0	0	0	0	0	0	0	0	0	0	0	0	0	0	0	0	0	0	0	0	0	0	0	0	0	0	0	0	0	0	0	0	0	0	0	0	0	0	0	0	0	0	0	0	0	0	0	0	0	0	0	0	0	0	0	0	0	0	0	0	0	0	0	0	0	0	0	0	0	0	0	0	0	0	0	0	0	0	0	0	0	0	0	0	0	0	0	0	0	0	0	0	0	0	0	0	0	0	0	0	0	0	0	0	0	0	0	0	0	0	0	0	0	0	0	0	0	0	0	0	0	0	0	0	0	0	0	0	0	0	0	0	0	0	0	0	0	0	0	0	0	0	0	0	0	0	0	0	0	0	0	0	0	0	0	0	0	0	0	0	0	0	0	1	0	0	0	0	0	0	0	0	0	0	0	2	0	0	0	0	0	0	0	0	0	1	0	0	0	0	0	0	0	0	0	0	0	0	0	0	0	0	0	0	0	0	0	0	0	0	0	0	0	0	0	0	0	0	0	0	0	0	0	0	0	0	0	0	0	2	0	0	0	0	0	0	0	0	0	1	0	0	0	0	0	0	0	0	0	0	0	0	0	0	0	0	0	0	0	0	0	0	0	0	0	0	0	0	0	0	0	0	0	0	0	0	0	0	0	0	0	0	0	0	0	0	0	0	0	0	0	0	0	0	0	0	0	0	0	0	0	0	0	0	0	0	0	0	0	0	0	0	0	0	0	0	0	0	0	0	0	0	0	0	0	0	0	0	0	0
ATP5ME	2	0	0	3	0	2	1	0	0	1	0	0	0	1	0	4	1	3	2	0	1	1	3	2	1	0	3	0	1	1	3	0	2	1	3	2	2	1	0	2	0	1	0	1	1	0	2	2	1	2	0	0	1	0	1	0	2	3	1	1	1	1	0	2	4	1	1	1	0	0	0	0	0	3	2	1	0	0	1	1	1	1	1	4	0	1	1	4	1	1	0	0	1	2	3	0	0	2	0	1	1	1	0	3	1	1	0	2	1	1	0	0	2	2	4	0	2	0	1	0	0	2	1	2	3	2	5	0	0	0	1	1	1	0	1	1	2	2	2	2	1	2	4	0	1	1	0	1	1	0	0	2	1	0	0	0	3	1	1	1	0	0	2	3	0	0	0	1	2	1	0	2	1	3	0	3	0	0	1	1	4	0	0	0	1	1	1	4	0	1	0	1	2	3	1	3	1	4	0	0	0	0	1	2	0	0	0	1	1	1	2	0	2	0	1	0	1	3	3	0	0	0	0	1	0	0	3	2	1	0	5	0	5	3	0	3	0	7	0	1	1	1	1	0	0	0	0	1	0	0	2	5	1	0	3	0	1	0	0	0	2	2	3	0	2	0	2	0	2	0	0	4	3	6	0	0	0	1	0	1	2	3	1	0	0	1	4	0	0	0	4	1	2	0	1	1	3	1	0	0	1	1	0	5	2	1	3	0	2	3	1	1	1	4	3	0	5	0	0	1	0	1	0	3	0	1	0	1	0	2	1	1	1	0	1	0	1	3	3	1	1	3	3	1	3	1	1	1	3	1	1	0	0	1	2	4	1	2	2	2	0	3	1	3	1	1	3	0	1	1	0	0	3	1	0	2	5	2	0	1	0	0	1	2	0	2	2	2	1	0	0	1	0	0	0	0	0	0	2	0	1	3	2	2	0	4	0	3	3	0	0	2	2	4	0	2	0	2	0	1	3	3	0	0	5	0	3	0	1	1	3	3	0	0	4	0	0	2	1	0	5	4	1	2	1	1	0	2	1	0	2	1	0	0	2	0	1	0	0	1	5	1	0	1	0	3	0	0	0	1	1	1	0	1	0	1	0	3	1	0	1	0	2	3	1	0	0	3	0	5	0	1	2	2	2	2	3	2	5	3	2	2	0	0	0	2	1	3	1	1	0	0	0	1	0	0	1	0	0	1	0	2	2	0	0	0	1	0	0	1	1	0	0	3	3	1	1	0	0	0	1	0	2	0	0	2	0	0	0	0	1	1	1	2	1	1	4	0	0	5	0	0	1	0	1	1	0	4	1	0	2	1	1	0	0	0	0	0	0	0	0	4	0	3	4	0	2	0	5	2	1	1	0	0	0	1	1	2	3	0	2	0	0	0	0	0	1	1	1	2	0	1	0	1	4	2	2	1	1	0	3	0	1	1	0	3	0	1	1	1	1	2	2	1	0	0	5	2	0	2	1	0	1	1	0	0	0	2	2	1	0	1	0	0	0	1	0	3	0	0	0	0	2	0	0	1	0	2	0	0	0	0	0	1	0	0	3	1	1	2	4	2	0	0	3	0	3	3	0	1	3	0	0	1	1	0	5	1	4	0	2	0	3	1	0	1	4	1	1	2	0	3	2	1	0	1	1	0	0	1	5	1	0	3	0	0	0	1	0	1	0	0	2	0	1	2	0	1	0	0	2	0	10	0	0	0	0	0	1	0	0	0	1	3	0	0	1	1	0	0	2	1	0	1	0	1	0	1	0	0	3	0	0	4	0	0	0	0	0	2	1	3	3	1	2	1	2	0	2	0	2	0	1	0	0	0	0	1	1	1	0	0	3	0	2	2	1	0	3	0	0	0	0	1	0	0	0	3	1	0	1	1	0	0	0	0	1	4	0	0	1	0	0	2	1	0	6	0	0	0	0	0	6	0	8	1	1	0	2	1	0	2	1	0	3	2	0	0	0	0	0	5	0	0	0	0	0	2	1	0	0	3	0	1	0	1	1	3	1	0	0	0	0	3	0	0	1	5	0	0	1	1	0	1	1	2	3	3	0	2	1	2	0	2	0	2	0	0	1	0	0	1	0	5	0	3	0	0	1	0	0	0	4	1	2	0	0	2	0	0	0	0	1	2	0	4	2	0	1	3	0	1	0	0	1	2	1	1	0	0	4	0	0	0	0	2	0	1	2	2	0	0	0	1	2	1	0	0	1	0	0	0	1	0	0	0	0	1	0	2	0	0	0	0	1	0	0	0	0	4	3	0	0	2	0	0	0	2	0	0	0	4	2	1	1	3	2	0	0	2	0	0	1	1	0	0	2	1	0	3	0	1	0	0	2	0	0	2	2	0	1	2	1	0	0	0	2	4	0	0	1	1	0	0	0	0	5	1	0	0	1	0	2	1	1	0	0	0	1	0	3	0	0	0	0	1	0	0	1	2	4	0	2	0	1	3	0	2	2	2	0	1	0	1	1	1	3	0	2	3	0	1	0	0	0	1	1	1	0	0	0	1	2	2	0	0	1	0	0	0	0	0	4	0	2	1	0	0	0	1	4	0	0	2	0	0	4	1	2	0	1	1	2	0	0	0	2	0	2	2	3	2	1	1	0	1	0	0	3	1	1	1	3	0	1	0	1	0	0	1	0	1	0	1	1	2	1	2	4	0	2	0	2	4	2	0	1	1	2	1	2	0	3	0	0	2	3	1	4	1	1	1	1	1	2	2	0	1	3	0	2	2	2	0	1	1	0	1	0	3	0	4	0	2	0	1	0	2	1	2	2	0	0	0	0	0	1	1	2	1	0	0	0	2	0	1	0	1	1	3	2	0	0	0	1	1	2	2	3	0	1	4	1	0	0	1	1	0	0	3	0	0	3	0	1	0	1	2	0	1	0	1	2	1	0	2	1	0	2	0	1	0	2	1	0	0	3
MYL5	0	0	0	0	0	0	0	0	0	0	0	0	0	0	0	0	0	0	0	0	0	0	0	0	0	1	0	0	0	0	0	0	0	0	0	0	0	0	0	0	0	0	0	0	0	0	0	0	0	0	0	1	0	0	0	0	0	0	0	0	0	0	1	0	0	0	0	1	0	0	0	0	0	0	0	0	0	0	1	0	0	0	0	0	0	0	0	0	0	0	0	0	0	0	0	0	0	0	0	0	0	0	0	0	0	1	0	0	0	0	0	0	0	0	0	0	0	0	0	0	0	0	0	1	0	0	0	1	0	0	0	0	0	0	1	0	0	1	0	0	0	0	0	0	1	0	1	0	0	0	0	0	0	0	0	0	0	0	0	0	0	0	0	0	2	0	0	0	0	0	0	0	0	0	0	0	0	0	0	0	1	0	2	1	0	0	0	0	0	0	0	0	1	0	0	0	0	2	0	0	0	0	0	0	0	0	0	1	0	0	0	0	0	0	0	0	0	0	0	0	0	0	0	0	0	0	0	0	2	0	0	1	0	0	0	1	0	1	0	0	0	0	0	0	0	0	0	0	0	1	0	2	0	0	0	1	0	0	0	1	0	0	0	0	1	0	0	0	0	0	1	0	0	0	0	0	0	0	0	0	1	1	0	0	0	0	0	0	0	0	0	0	0	0	1	0	0	0	0	0	0	0	0	2	0	0	0	0	0	0	0	0	1	0	0	0	0	0	0	0	1	0	0	0	0	0	0	0	0	0	0	0	0	0	0	0	0	0	0	0	0	1	0	0	0	0	0	0	0	0	0	0	0	0	0	0	0	0	0	0	0	0	0	0	0	0	1	0	0	0	0	0	1	0	0	0	0	0	0	0	0	0	0	0	0	0	0	0	0	0	0	0	0	0	0	0	0	0	0	0	0	0	0	0	0	0	0	1	0	0	0	0	0	0	0	0	0	2	0	0	0	0	0	1	0	1	0	0	0	0	0	0	0	0	0	0	0	1	0	0	0	1	0	0	0	0	0	0	0	0	0	0	0	0	0	0	0	0	0	0	1	0	0	0	0	0	0	0	0	0	2	0	0	0	1	0	0	1	0	0	1	0	1	0	0	0	0	1	0	0	0	0	0	0	0	0	0	1	0	0	0	0	0	0	0	0	0	0	0	0	0	0	0	0	0	0	0	0	0	0	0	0	2	0	0	0	1	0	0	0	0	0	0	0	0	0	0	0	0	0	1	0	0	0	1	0	0	0	0	0	0	0	0	0	1	0	0	0	0	0	0	0	0	2	0	0	0	0	0	0	6	0	0	0	0	0	0	0	0	1	0	0	1	0	0	0	0	0	0	0	0	0	0	0	0	0	0	0	0	0	0	0	0	0	0	0	1	0	0	0	0	0	0	0	1	0	1	1	0	0	3	0	0	0	0	4	1	1	0	0	0	2	0	0	0	0	0	0	0	0	0	0	0	0	0	0	0	1	0	0	0	0	0	0	0	0	0	0	0	0	0	0	0	0	0	0	0	0	0	0	0	0	0	0	0	0	0	0	0	0	0	0	0	0	0	0	0	1	0	0	0	0	0	0	0	0	0	0	2	0	0	0	0	0	0	0	0	0	0	0	0	0	1	0	0	0	0	0	0	0	3	0	0	0	0	0	0	0	0	0	0	0	0	0	0	0	0	0	0	0	0	0	0	0	0	0	0	0	0	0	1	0	0	0	0	0	0	0	0	0	0	1	0	0	0	0	0	1	0	0	0	0	0	0	0	0	0	0	0	0	0	0	0	0	0	0	0	0	0	0	0	0	0	0	0	0	0	0	0	2	0	0	0	0	0	1	0	0	0	0	0	0	0	0	0	0	0	0	0	0	0	0	0	0	1	0	0	2	0	0	0	0	0	0	0	0	0	0	0	0	0	0	0	0	0	0	0	0	0	0	0	0	0	0	0	0	0	0	0	1	0	0	1	0	0	0	1	0	0	0	0	0	0	0	0	0	0	0	0	0	0	2	0	1	0	0	3	0	0	0	0	0	0	1	0	0	0	3	0	1	0	0	0	0	0	1	0	0	0	0	0	0	0	1	0	0	0	0	0	0	0	0	0	0	0	0	0	0	0	0	0	0	0	0	0	1	1	0	0	0	0	0	0	0	0	0	0	0	0	0	0	0	0	0	0	0	0	0	0	1	0	0	1	0	0	0	0	1	0	0	1	0	0	0	0	0	1	0	0	0	0	0	0	0	0	2	0	0	0	0	0	0	0	0	0	0	0	0	0	0	0	0	0	0	0	0	0	0	0	0	0	0	0	0	0	0	0	0	0	1	0	0	0	0	1	1	0	0	0	0	0	0	0	0	0	0	0	0	0	0	1	0	0	0	0	0	0	0	0	0	1	0	0	1	0	0	0	0	0	0	0	0	0	0	0	0	1	0	0	0	0	0	0	0	0	0	0	0	0	0	0	0	0	0	0	0	0	0	0	0	0	0	0	0	0	0	0	2	0	0	0	1	0	0	0	0	0	0	0	0	0	1	1	0	0	0	0	0	0	0	0	0	0	0	0	0	0	0	0	0	0	0	0	0	0	0	0	0	0	0	0	0	0	0	0	0	0	0	0	0	0	0	0	0	1	0	0	0	0	3	0	0	2	0	0	0	0	0	0	1	1	0	0	0	0	1	0	0	0	0	0	3	0	0	0	1	0	0	0	0	0	1	0	2	1	0	2	0	0	0	0	0	0	0	0	0	1	0	0	1	0	0	1	0	0	0	0	0	1	0	0	0	0	0	0	0	0	1	0	0	0	1	0	0	0	1	0	0	0	0	1	0	0	0	0	0	0	1	1	0	0	0	0	0	0	0	0	0	0	0	0	0	0	0	0	0	0	0	1	0	0	0	0	0	0	0	1	0	0	0	0	1	0	0	0	0	0
SLC49A3	0	0	0	0	0	0	0	0	0	1	0	0	0	0	0	1	2	0	0	0	0	0	0	1	2	0	0	0	0	2	0	0	0	0	0	0	0	0	0	0	0	0	0	0	1	0	3	0	0	0	0	0	0	0	0	0	0	0	0	0	1	2	0	0	0	0	0	0	0	0	1	0	0	0	0	0	0	0	0	0	0	0	0	3	1	0	0	0	0	0	0	1	1	0	0	0	0	0	0	0	0	1	1	4	1	0	0	0	0	0	0	0	0	0	0	0	0	0	0	0	0	0	2	0	0	1	0	0	0	0	0	0	0	0	0	0	0	0	1	1	0	1	2	0	0	0	0	0	2	0	0	0	0	0	0	0	0	0	0	0	0	0	3	1	0	0	0	1	0	0	0	0	0	0	0	0	0	0	0	0	1	0	0	0	0	0	0	0	0	0	0	0	0	0	0	0	0	0	0	0	0	0	0	1	0	2	0	1	0	0	0	0	0	0	0	0	0	0	0	0	0	0	0	0	0	0	1	0	1	0	0	0	0	0	0	1	0	1	0	0	0	0	0	0	0	0	0	0	0	0	0	0	0	0	0	0	1	0	0	0	2	0	0	0	0	0	0	0	0	0	0	5	3	0	0	0	0	0	1	0	0	1	0	0	0	0	0	0	1	0	0	0	0	1	1	0	1	0	0	0	0	0	1	1	0	1	0	0	0	1	0	0	0	0	1	0	2	0	0	0	0	1	0	0	0	0	0	0	0	0	0	0	0	0	0	0	1	0	3	0	0	0	0	0	0	0	0	0	0	1	0	0	0	1	0	0	0	0	0	0	1	0	1	1	0	1	0	0	0	0	0	0	0	0	0	0	2	0	0	0	0	0	0	0	0	0	0	0	0	0	0	0	0	0	0	1	0	0	0	0	0	0	0	0	0	0	0	1	0	0	0	0	0	2	0	0	0	0	0	0	0	0	0	0	1	0	0	0	0	1	3	1	0	0	0	0	0	2	0	1	0	0	0	0	0	1	0	0	0	0	1	0	0	0	0	0	0	0	0	0	0	0	0	0	0	0	0	0	0	0	2	0	0	0	0	0	0	0	0	0	0	0	0	0	0	1	0	0	0	0	1	1	0	0	0	0	0	0	0	1	0	0	0	1	0	0	2	0	0	0	0	0	0	0	0	0	2	0	0	0	0	0	1	3	0	0	1	0	0	0	1	0	0	0	0	0	1	0	0	0	2	0	0	0	0	0	0	0	0	0	0	0	2	0	1	0	2	0	0	0	0	0	1	0	0	0	0	0	0	0	0	2	0	0	0	1	1	0	0	0	0	0	0	1	0	0	0	0	1	0	0	0	0	1	0	0	1	2	1	0	1	0	0	0	0	0	0	0	1	0	1	0	0	0	4	0	0	2	1	0	0	0	0	1	0	3	0	0	1	0	0	0	0	0	0	0	0	0	0	0	0	0	0	0	0	0	0	0	1	0	0	0	0	0	0	1	0	0	1	0	0	0	0	0	0	0	1	1	0	0	0	0	0	0	0	0	0	0	0	0	1	0	0	0	0	0	1	1	0	0	0	0	0	0	0	0	0	0	0	0	0	0	0	0	3	0	1	1	0	0	0	0	0	0	0	0	0	0	0	0	4	0	0	0	0	0	1	0	0	0	0	0	1	0	0	0	1	0	0	0	0	0	1	1	0	0	0	0	0	0	0	2	0	0	0	0	0	0	0	2	4	2	0	0	0	0	0	0	0	0	2	0	0	0	0	0	0	1	0	0	0	1	0	0	0	0	0	1	0	0	0	0	1	0	0	0	0	0	1	0	0	1	0	0	0	0	0	0	0	0	0	0	2	0	0	0	0	1	1	0	0	0	0	0	1	0	1	0	0	0	0	0	0	0	2	0	1	0	0	0	0	0	0	0	3	0	0	1	0	0	0	1	0	0	0	0	0	1	0	0	0	0	1	0	0	0	0	0	0	0	0	0	0	0	0	0	0	0	0	0	0	0	0	0	0	0	0	0	0	0	0	1	0	1	0	2	1	1	0	0	0	0	0	0	0	0	0	0	0	0	0	0	1	1	0	1	0	1	0	0	0	0	0	0	1	0	0	0	0	0	0	0	0	1	0	0	0	0	0	0	0	0	0	2	2	0	0	0	0	0	0	0	0	0	0	1	1	0	1	1	0	1	0	1	0	0	0	1	0	0	0	0	0	0	0	0	0	0	1	0	0	0	1	0	0	0	0	0	0	0	2	1	0	1	0	0	1	0	1	1	0	2	1	3	0	0	0	1	0	1	0	0	0	0	0	0	2	0	0	0	0	0	0	0	0	0	0	0	1	0	0	0	0	0	0	0	1	1	0	0	0	0	0	0	0	0	3	0	1	0	0	0	0	0	0	2	0	0	2	0	1	0	0	0	0	0	0	2	1	0	1	0	1	0	0	0	0	0	0	0	0	2	0	0	0	0	0	0	0	0	0	0	0	1	0	0	0	0	1	0	0	0	1	3	0	0	0	1	0	0	0	0	0	0	0	0	0	0	0	0	0	0	0	0	0	0	0	0	1	0	0	1	0	0	1	0	1	0	0	2	1	0	1	0	0	0	2	0	1	0	0	0	0	0	0	0	0	0	1	0	0	0	0	0	0	0	1	0	0	0	1	0	0	0	0	0	0	0	0	0	0	0	2	0	0	0	6	0	0	1	0	1	0	0	2	0	0	0	0	1	0	0	1	0	0	0	0	0	0	3	0	0	0	0	0	1	0	0	0	2	0	0	0	0	0	2	0	0	1	1	0	0	0	0	0	0	0	0	1	0	1	2	1	0	0	1	0	0	0	0	0	0	0	0	0	0	0	0	0	0	0	0	1	0	0	0	0	0	0	0	0	0	0	1	0	0	0	0	0	0	1	0	0	0	0	2	0
PCGF3	0	0	0	0	0	1	3	2	1	1	0	1	0	1	0	1	1	0	1	0	2	0	0	0	2	1	0	0	0	3	1	2	0	0	1	0	0	0	0	1	1	1	0	2	0	0	2	2	0	0	1	0	1	1	1	0	0	1	3	0	0	2	1	0	1	0	0	3	0	1	3	0	0	2	0	0	1	0	0	0	3	0	1	6	0	0	0	1	0	2	0	0	2	0	1	0	1	0	0	2	0	0	0	1	1	3	0	1	0	0	2	0	0	2	0	1	0	3	0	0	0	2	1	1	0	6	3	0	0	1	1	0	1	1	1	0	5	1	1	3	0	6	0	0	0	0	3	1	0	1	2	2	1	0	0	1	2	3	1	1	0	0	2	0	1	0	0	1	0	0	2	0	1	0	2	6	0	1	1	0	0	0	1	0	2	0	1	1	1	2	0	1	4	1	0	2	0	6	2	0	0	1	1	3	1	0	2	2	1	1	1	0	1	0	0	0	1	1	1	0	0	0	0	0	0	2	1	0	0	1	2	0	0	0	0	1	0	5	0	1	3	0	0	0	1	1	0	1	0	0	0	0	2	0	3	0	1	0	0	0	1	0	3	0	1	0	1	1	3	0	0	3	0	0	0	1	1	0	2	0	1	0	0	1	1	0	0	0	1	0	0	1	0	0	0	1	2	2	0	3	1	3	0	2	0	2	6	0	6	0	0	2	0	0	2	0	2	0	1	1	1	4	0	1	0	0	1	2	1	2	1	2	0	0	1	0	3	0	2	0	0	0	0	0	1	4	0	1	0	3	1	1	0	0	0	0	0	2	0	1	1	3	0	1	0	7	0	0	0	0	0	0	4	0	1	4	6	1	0	2	0	0	1	0	0	1	3	0	2	0	1	0	0	3	0	0	1	1	1	1	1	2	0	1	0	0	0	2	0	1	3	0	0	1	0	0	2	2	3	2	0	1	0	0	3	0	0	2	2	1	4	0	0	0	4	1	0	3	0	0	4	2	3	1	1	3	0	2	2	1	0	1	1	3	4	0	0	1	4	3	2	2	0	3	0	2	0	1	0	1	1	2	0	1	0	2	1	4	0	1	0	0	0	1	4	0	0	2	0	3	0	2	0	0	0	1	1	0	1	0	2	0	2	0	0	3	1	2	1	0	0	0	0	0	1	0	0	0	1	0	1	1	2	0	1	0	0	0	0	0	2	0	1	2	0	0	0	0	0	0	0	0	0	0	2	2	0	1	3	1	1	0	0	1	2	0	1	0	0	1	0	0	0	0	1	0	0	4	0	0	1	1	2	0	0	1	1	0	1	1	0	0	1	5	1	0	0	1	3	3	0	3	1	1	1	0	0	1	3	0	2	0	0	0	0	0	0	0	2	0	2	2	0	1	0	0	0	0	1	0	1	0	1	1	0	2	0	0	0	0	0	6	0	0	0	0	3	0	0	3	1	0	0	0	0	2	0	1	1	0	1	1	0	1	2	0	0	1	0	0	0	0	2	0	0	0	0	1	0	0	0	0	1	0	0	0	1	0	1	2	1	0	0	0	0	0	1	2	0	0	2	0	0	2	2	0	1	0	2	0	1	0	3	0	5	0	1	0	0	1	1	1	2	3	0	0	0	0	0	4	3	0	0	2	0	1	0	0	0	1	0	1	0	0	0	3	0	0	0	0	3	0	0	1	2	1	0	0	0	0	0	2	3	0	0	2	2	2	0	0	1	0	1	0	3	0	0	2	0	0	2	0	0	1	0	0	1	0	0	1	0	1	0	1	1	1	3	1	0	0	0	0	2	0	0	0	0	0	0	1	0	2	0	1	2	1	0	0	1	0	0	1	0	2	0	0	1	3	1	2	0	0	1	0	1	0	3	3	3	0	1	0	0	0	0	0	0	0	0	0	0	0	4	0	5	0	2	1	0	0	0	0	1	0	4	1	0	1	0	0	0	3	0	0	1	0	2	0	0	0	0	0	0	0	0	0	0	0	1	0	0	0	0	2	2	0	2	0	2	0	1	2	0	2	0	3	1	2	0	0	4	1	1	3	0	0	0	0	1	0	0	0	0	3	0	3	1	0	1	0	0	0	0	0	1	0	0	0	0	0	0	0	0	0	0	0	0	2	1	3	0	0	0	2	1	0	0	1	0	1	0	1	1	0	0	1	0	2	0	2	0	2	3	5	0	0	0	1	0	0	0	0	1	0	0	0	4	0	0	1	0	1	0	2	2	1	0	1	0	2	0	0	0	3	2	0	2	1	0	0	0	2	4	3	1	0	3	2	0	2	0	0	1	0	1	0	5	1	0	8	0	4	0	0	0	1	0	0	5	0	0	0	1	0	0	0	1	2	0	0	0	3	0	0	0	0	5	0	0	1	2	0	3	0	1	1	0	0	1	0	1	0	0	0	0	0	2	2	3	0	1	0	1	0	2	1	1	3	4	1	0	1	0	1	1	0	3	0	0	0	0	1	0	1	0	3	0	2	1	0	0	0	0	1	0	4	0	1	2	1	2	0	0	0	1	0	0	0	0	0	0	1	0	0	0	0	1	1	2	0	0	0	3	1	0	2	5	0	1	4	2	2	1	2	2	1	2	1	2	2	1	2	3	0	0	0	1	0	0	1	1	0	1	3	0	4	2	1	8	0	0	2	0	1	2	1	0	5	0	0	2	2	0	1	0	4	4	1	4	0	1	1	3	1	1	1	4	2	1	1	1	4	1	1	3	2	0	0	1	0	2	0	2	2	1	1	5	0	0	0	2	1	1	2	1	1	2	2	1	3	2	1	1	1	0	2	0	1	2	3	0	1	0	0	4	1	2	0	2	0	2	1	0	1	1	0	1	0	1	3	2	1	2	0	0	0	0	0	0	1	1	0	2	0	0	1	1	0	0	1	0	0	3	2	2	3	0
CPLX1	0	0	0	0	0	0	0	0	0	0	0	1	0	0	0	0	0	0	0	0	0	0	0	0	0	0	0	0	1	0	0	0	0	0	0	0	0	1	0	0	0	0	0	0	0	0	0	0	0	0	0	0	0	0	0	0	0	0	0	0	0	0	0	0	0	0	0	0	0	0	1	0	0	0	0	0	0	0	0	0	0	3	0	0	0	0	0	0	0	0	0	0	0	0	0	0	0	0	0	0	0	0	0	0	0	0	0	0	0	0	0	1	0	0	0	0	0	0	0	0	0	0	0	0	0	0	2	0	0	0	0	0	0	0	0	0	0	0	0	0	0	0	1	0	0	0	0	0	0	0	0	0	0	0	1	0	0	0	0	0	0	0	0	0	0	1	0	0	0	0	0	0	0	0	0	1	0	1	0	0	0	0	0	0	0	0	0	0	0	0	0	0	1	0	0	0	0	0	0	0	0	0	0	0	0	1	1	0	0	0	0	0	0	0	0	0	0	0	0	0	0	0	0	0	0	0	0	0	0	0	0	0	0	0	0	0	0	0	0	0	0	0	0	0	0	1	0	0	0	0	0	0	0	0	0	0	0	0	0	0	1	0	1	0	0	0	0	0	1	0	0	0	1	0	0	0	0	0	0	0	0	0	1	0	0	1	0	0	0	0	0	0	0	0	0	0	0	0	0	0	0	0	2	1	0	0	0	0	0	0	0	0	0	0	0	0	0	0	0	0	0	0	0	0	0	0	1	0	0	0	0	0	0	0	0	0	0	0	0	0	0	0	0	0	0	0	0	0	1	0	0	0	0	0	0	0	0	0	0	0	0	0	0	0	0	2	0	0	0	0	0	0	0	0	0	0	1	0	0	0	0	0	0	0	0	0	0	0	0	0	0	1	0	0	0	0	0	0	0	1	0	0	0	0	0	0	0	2	0	0	0	0	0	0	0	0	0	0	0	0	0	0	1	0	0	1	0	0	0	0	0	0	0	0	0	1	1	0	0	0	0	0	0	0	0	0	0	0	0	0	0	0	0	1	0	0	0	0	0	0	0	0	0	0	0	0	0	1	0	0	0	1	0	0	0	0	0	0	0	0	0	0	0	0	0	0	0	0	0	0	0	0	0	0	0	0	0	0	0	0	0	0	0	0	0	0	0	0	0	0	0	0	0	0	0	0	0	1	0	0	0	0	1	0	0	0	0	0	1	0	0	0	0	0	0	0	0	0	0	0	2	0	0	0	0	0	0	0	0	0	0	0	0	1	0	0	0	0	0	0	0	0	0	0	0	0	0	4	0	0	0	0	0	0	0	0	0	0	0	0	0	0	0	0	1	0	0	0	0	0	0	0	0	0	2	0	0	0	0	0	0	0	0	0	0	0	0	0	0	0	0	0	0	0	0	0	0	0	0	0	0	0	0	0	0	1	0	0	2	0	0	0	0	0	0	0	0	1	0	0	0	0	0	0	1	0	0	0	0	0	0	0	0	1	1	0	0	0	0	0	0	0	0	0	0	0	0	0	0	0	1	0	0	0	1	0	1	0	0	0	0	0	0	0	0	0	0	0	0	0	0	0	0	0	0	0	0	0	0	0	3	0	0	0	0	0	0	0	0	0	0	0	0	0	0	0	0	0	0	0	7	0	0	0	0	0	0	1	0	0	0	0	0	0	0	0	1	0	0	0	0	0	0	0	0	0	0	0	0	0	1	0	0	1	0	0	0	0	0	0	0	0	0	0	0	0	0	0	0	0	0	0	0	0	0	0	0	0	0	5	0	0	0	0	0	0	0	0	0	0	1	0	0	0	0	0	0	0	0	0	0	1	0	1	0	0	0	0	1	0	1	0	0	0	0	0	0	0	0	0	0	0	0	0	0	0	0	1	0	0	0	0	0	0	0	0	0	0	0	0	0	0	3	0	2	0	0	0	0	0	1	0	0	0	0	0	0	0	0	0	0	0	0	0	0	0	0	0	0	0	0	0	0	0	0	0	0	0	0	0	0	0	0	3	0	0	0	0	1	0	0	0	0	0	0	0	0	0	0	0	0	0	0	0	0	0	0	0	0	0	0	0	0	0	0	0	0	0	0	0	0	0	0	0	0	0	1	0	0	0	0	0	0	0	0	0	0	0	0	0	1	0	0	0	0	0	0	0	0	0	0	0	1	0	1	0	0	0	0	0	1	0	0	0	0	0	0	0	0	0	0	0	0	2	0	0	1	0	0	0	0	0	0	0	0	0	0	0	0	0	1	0	0	0	0	0	0	0	0	0	0	3	0	0	0	0	0	0	0	0	0	0	0	0	0	0	3	0	0	0	0	0	0	0	0	0	0	0	0	0	0	0	0	0	0	0	0	3	0	0	0	0	0	0	0	0	1	0	0	0	0	0	0	0	1	0	0	0	0	0	1	0	0	0	0	0	0	0	0	0	0	0	0	0	0	0	0	0	0	0	0	0	0	0	0	0	0	0	0	0	0	0	1	1	0	0	0	0	0	0	0	0	0	0	0	0	0	0	0	0	1	0	0	0	0	2	1	0	0	0	0	0	0	0	0	1	1	0	3	0	0	0	0	1	0	0	0	0	1	0	0	0	0	0	0	0	0	0	0	0	0	0	0	0	0	0	0	0	0	0	0	0	0	1	0	0	0	0	1	0	0	0	0	0	1	0	0	0	0	0	1	0	0	0	0	0	4	0	0	0	0	0	0	0	0	0	0	0	0	0	0	0	0	0	0	0	0	0	0	0	0	0	0	0	0	0	0	0	0	0	0	0	1	0	0	0	0	0	0	0	0	0	0	0	0	0	0	0	0	0	0	0	1	0	0	1	0	0	0	0	0	0	0	0	0	0	0	0	0	0	0	0	0	0	0	0	0	0	0	0	0	0	0	0	0	0	0	0	0	0	0	0	0	0	0	0	0
GAK	0	1	0	0	1	1	3	2	1	2	1	1	3	0	0	4	0	0	0	1	1	2	1	0	0	0	1	0	1	1	0	0	0	1	2	0	2	1	1	1	0	1	1	3	0	1	2	2	0	1	1	1	1	0	3	0	0	2	1	2	0	0	1	0	0	2	1	1	0	1	1	0	0	0	2	1	1	0	4	1	0	4	1	2	3	2	1	2	0	0	0	1	2	2	1	0	0	2	0	1	1	1	1	2	0	0	2	2	2	0	0	0	0	2	3	2	1	0	0	0	0	0	1	5	2	3	2	2	0	1	1	2	1	2	2	0	3	2	0	1	1	5	0	1	3	1	1	0	1	5	1	1	1	0	0	1	2	0	0	1	0	1	4	1	0	1	0	0	1	1	2	0	1	1	3	0	0	1	0	0	0	1	0	1	0	1	1	2	1	0	1	1	2	1	1	3	0	3	2	0	2	2	4	0	0	0	2	2	1	0	2	4	0	1	1	0	1	3	2	2	0	1	2	0	0	1	2	1	0	0	1	0	2	1	0	1	0	3	2	1	2	0	2	0	3	0	0	1	0	0	1	3	0	1	1	0	0	0	0	1	2	1	0	1	1	0	1	0	1	0	1	1	6	1	0	1	1	0	3	1	0	1	0	0	0	0	0	0	0	1	0	1	2	0	4	0	5	1	0	1	1	1	1	5	0	1	0	1	2	1	0	4	0	0	0	0	2	0	1	0	0	0	0	0	1	0	1	2	0	1	0	1	1	2	0	1	3	0	1	0	1	0	0	1	1	3	0	2	0	0	1	1	0	0	0	1	0	1	4	0	1	1	0	1	1	2	0	0	1	0	0	1	2	0	2	4	4	0	1	1	0	1	2	1	1	1	6	1	2	0	1	1	0	3	1	1	2	1	1	0	2	0	1	0	0	1	0	3	1	1	0	3	0	6	3	0	0	0	0	3	0	0	0	0	1	3	1	1	0	1	2	1	2	0	1	0	0	1	2	0	2	1	1	2	1	1	0	2	1	0	0	1	2	1	1	3	1	0	1	3	3	1	2	1	0	2	0	0	0	2	3	1	0	0	2	2	0	2	0	1	2	0	0	4	0	1	0	0	0	2	2	2	1	0	2	1	5	1	0	3	1	0	1	4	0	1	1	2	1	1	1	1	1	1	1	3	0	0	0	2	0	0	2	0	1	1	1	2	0	0	1	0	1	2	2	0	0	0	0	0	2	4	0	1	6	1	2	0	0	1	2	1	1	0	2	1	2	1	0	3	0	0	0	1	0	0	0	2	0	0	0	0	1	0	0	2	0	0	0	0	0	3	1	0	1	0	0	2	6	2	0	3	1	0	0	2	0	1	9	1	1	0	0	1	0	0	0	0	3	0	0	0	1	0	1	2	0	1	1	0	5	0	1	1	0	3	0	1	0	2	0	3	0	1	2	0	4	0	0	2	2	0	0	0	2	1	0	2	1	0	0	0	1	0	1	1	0	1	1	2	0	0	0	0	0	0	0	3	1	0	0	1	0	0	0	1	1	0	2	1	7	1	1	0	2	0	1	3	0	0	1	0	1	0	0	1	2	1	2	0	3	0	2	0	7	0	0	1	1	0	0	0	2	3	0	0	0	0	1	2	4	0	0	2	0	1	0	0	0	1	0	0	1	1	0	1	0	0	0	0	4	0	2	1	2	0	0	0	0	0	0	1	0	2	0	3	0	2	0	0	0	5	0	0	2	0	0	3	0	0	2	0	0	1	0	0	0	0	1	0	1	3	0	4	2	3	0	0	0	0	3	0	0	0	0	0	0	1	0	1	1	2	3	1	4	2	0	0	1	1	0	0	0	2	0	0	0	2	5	1	1	0	0	0	4	1	0	5	1	0	0	4	0	0	2	0	4	1	0	0	0	0	5	0	4	0	1	0	0	0	0	3	0	1	2	0	0	2	0	2	0	2	0	0	1	0	9	1	0	0	0	3	1	0	0	0	1	2	0	0	0	1	0	4	0	0	1	0	0	0	1	3	1	2	4	2	1	0	1	2	2	0	0	1	1	0	0	0	0	0	0	1	0	3	0	1	2	1	0	0	0	0	3	0	1	0	0	3	0	1	1	0	0	0	0	0	0	4	0	3	0	1	0	1	1	0	0	0	0	0	1	1	0	0	0	4	0	1	2	0	0	3	1	2	1	4	0	0	0	0	2	0	2	0	1	1	0	0	1	1	0	0	0	1	2	0	1	0	1	1	2	0	1	4	0	1	1	0	0	0	1	3	4	0	0	1	0	0	0	0	3	0	1	0	0	0	3	0	0	2	0	0	1	0	2	1	0	0	2	0	0	0	0	0	0	0	1	2	0	0	1	0	0	0	0	0	3	0	1	0	0	0	0	1	1	7	0	0	0	0	2	0	0	1	0	0	1	3	1	2	3	0	3	1	1	4	1	1	0	4	0	1	0	1	0	1	2	0	0	0	0	1	0	0	0	1	1	1	3	2	1	0	2	2	1	3	1	1	0	2	1	0	0	0	2	0	0	2	0	0	0	0	0	0	1	0	0	0	0	0	0	1	0	0	0	5	2	0	3	4	2	1	1	2	2	0	2	2	5	0	1	0	2	0	0	2	0	0	0	4	0	0	0	3	2	1	5	2	0	0	1	1	1	1	3	3	2	2	1	0	3	0	0	3	0	6	14	3	0	1	2	0	0	1	0	2	3	1	0	2	1	3	1	3	5	0	2	0	1	1	1	1	1	3	2	2	1	2	1	0	0	1	0	0	1	0	0	1	0	2	4	0	1	3	0	1	1	2	2	4	2	3	0	0	0	3	6	1	4	1	1	0	0	0	0	7	0	0	0	2	0	2	2	3	0	0	0	0	1	1	1	0	1	0	0	2	2	0	2	3	3	4	0	0	2	1	1
TMEM175	1	0	0	0	1	1	0	2	2	0	2	0	1	0	0	1	0	1	2	2	3	2	0	0	0	1	2	0	0	0	3	1	1	1	0	1	1	0	0	1	1	2	0	0	0	0	1	0	0	0	0	0	1	1	0	1	0	0	0	1	0	0	0	2	0	0	0	2	0	2	0	1	1	1	1	1	0	0	4	1	0	2	1	5	2	0	0	2	1	0	3	1	1	1	2	0	0	1	2	4	0	0	2	3	0	1	0	1	2	0	0	0	0	1	2	0	3	3	0	0	2	0	0	2	2	0	1	1	0	6	0	0	1	0	0	0	1	0	1	2	0	2	1	1	1	0	0	0	0	2	0	1	0	1	0	2	2	3	1	3	0	0	3	1	0	0	0	4	0	0	2	1	0	4	2	2	0	0	0	0	1	0	1	1	0	0	0	1	1	0	1	1	0	0	0	2	1	2	0	0	0	0	1	2	0	5	2	1	0	0	0	1	2	0	0	0	0	2	1	0	0	0	1	0	4	0	0	0	0	0	0	0	3	2	0	1	0	1	0	0	1	2	1	0	2	2	0	0	1	0	3	3	1	0	0	0	2	0	1	1	0	2	1	0	0	0	0	0	1	0	0	0	0	0	0	0	1	3	1	1	0	3	0	2	0	4	1	0	0	0	1	1	0	2	1	3	1	1	1	1	0	0	0	4	2	0	1	0	2	1	1	1	2	5	1	0	2	1	1	0	2	0	0	1	0	0	0	2	0	1	0	0	1	0	0	0	1	1	1	0	1	0	0	2	2	2	0	0	3	1	0	2	1	1	2	2	0	0	0	3	0	0	1	0	2	0	0	0	1	0	0	0	1	0	0	3	4	4	0	2	1	0	2	1	0	0	2	1	2	0	4	0	4	3	0	0	0	0	0	0	0	1	0	0	0	4	1	0	2	1	1	1	0	7	2	1	0	0	0	1	3	0	0	0	9	0	1	5	1	1	2	2	0	0	1	1	0	6	0	0	0	3	0	2	1	4	0	1	2	0	0	2	0	0	1	0	0	1	1	3	4	0	2	1	1	0	0	3	0	1	1	0	1	0	0	0	1	0	0	0	0	0	0	0	0	0	1	8	0	4	5	1	0	2	0	0	3	0	0	2	0	0	0	1	0	1	2	1	0	0	0	1	0	0	2	3	0	0	3	0	0	2	4	3	1	0	3	1	0	1	1	0	1	0	3	1	0	0	0	2	3	2	0	0	1	0	0	0	0	0	2	1	1	1	1	0	4	0	0	3	2	0	0	0	2	0	0	2	2	0	0	2	1	0	0	3	0	0	1	1	0	2	0	2	1	0	0	1	0	0	0	7	0	3	1	0	3	3	3	0	0	0	0	0	0	0	1	0	1	0	0	0	0	0	4	0	0	3	1	0	3	0	1	3	1	2	0	2	0	2	0	2	0	3	0	0	0	2	1	1	2	0	0	0	0	0	0	2	2	2	0	1	1	0	0	1	0	3	3	0	0	0	0	1	1	2	1	1	2	0	0	0	1	0	0	1	0	0	0	0	2	0	0	0	1	0	0	4	0	0	0	0	0	2	5	0	1	0	4	0	2	0	6	0	6	0	3	3	0	2	0	0	1	1	0	0	0	2	3	3	3	3	2	2	1	1	0	1	0	0	0	0	1	0	0	1	1	0	0	0	4	0	6	1	4	0	0	0	0	0	0	0	0	0	0	1	1	8	0	0	5	2	3	0	1	0	0	4	0	0	2	1	1	0	0	0	0	0	0	2	2	1	4	2	1	0	0	0	0	0	0	0	1	0	0	0	0	0	0	0	0	0	2	0	1	2	0	0	1	2	0	0	1	2	0	1	0	0	7	1	3	1	0	0	2	0	4	6	4	0	1	1	0	2	2	1	3	1	0	0	2	0	2	0	6	0	4	0	0	0	0	3	2	0	3	1	0	1	0	2	0	3	1	0	0	0	1	1	1	3	2	5	0	0	0	0	2	1	0	0	2	2	0	4	0	0	1	0	0	0	5	4	1	0	0	1	4	2	1	1	2	0	0	1	0	1	0	0	0	0	0	1	1	4	0	1	0	0	1	0	0	0	1	0	3	0	0	0	0	0	0	0	0	2	0	0	6	2	1	2	0	3	0	3	5	1	1	1	0	0	2	0	0	0	0	4	0	0	0	2	0	3	1	2	0	2	0	1	2	0	0	0	3	0	3	1	2	0	1	0	0	0	1	0	2	1	0	2	0	0	1	0	0	0	0	1	1	2	0	0	0	1	0	1	0	2	1	1	0	0	2	0	1	0	0	0	0	0	0	5	0	1	0	0	4	1	0	0	0	0	0	2	0	0	0	1	3	2	0	0	0	1	0	0	1	0	6	2	3	0	3	0	0	0	0	0	0	0	0	0	1	0	0	1	1	0	1	5	1	0	3	0	0	0	0	2	0	0	1	1	0	0	0	0	1	0	1	0	2	0	0	1	0	1	0	2	1	2	0	0	0	0	0	2	0	4	1	0	1	0	2	0	0	0	0	1	0	0	0	0	0	0	1	1	0	0	2	0	3	0	0	1	2	0	0	2	0	0	3	3	2	1	1	2	0	0	1	2	2	0	0	1	1	1	2	0	0	1	0	4	0	0	0	2	1	0	0	1	1	0	0	1	2	1	0	0	0	0	1	0	0	0	1	0	0	2	3	2	2	5	0	0	0	1	0	0	2	0	2	0	0	0	2	0	2	2	2	0	2	3	1	1	3	0	1	1	2	1	0	2	1	0	0	0	2	0	0	0	2	0	2	2	2	0	0	0	1	1	1	1	3	2	0	1	0	0	0	0	2	1	0	1	0	0	0	4	0	1	1	7	0	0	0	0	0	1	1	0	0	0	1	0	4	0	0	0	1	0	1	3	1	1	5	2	0	1	0
DGKQ	0	1	0	0	0	2	1	1	0	0	0	0	1	0	0	1	1	0	0	1	0	1	0	0	1	1	0	0	0	0	1	0	0	0	0	0	0	0	0	0	0	0	0	1	0	0	0	2	0	1	0	1	1	3	0	0	0	0	0	0	0	0	0	0	0	0	0	0	0	0	0	0	0	1	2	1	0	0	0	0	0	0	0	1	0	0	0	0	0	0	0	0	0	2	0	0	0	1	0	0	0	0	0	0	0	0	1	0	0	0	0	0	1	3	1	0	0	0	0	0	0	0	1	1	1	0	0	0	1	2	0	0	0	0	0	0	0	0	0	1	0	0	1	1	0	0	0	0	1	0	0	0	0	0	0	0	2	1	3	0	0	0	0	0	0	0	0	0	0	0	2	2	0	1	0	1	0	1	0	0	0	0	0	0	0	0	1	0	0	0	0	2	1	0	0	1	0	1	1	0	0	1	0	0	0	0	0	0	0	0	2	0	1	0	0	0	0	0	1	0	0	0	0	0	0	1	0	0	0	0	0	1	3	0	0	0	0	1	0	0	1	0	0	0	0	0	0	1	0	0	0	0	0	0	0	0	0	0	0	0	2	0	0	1	0	0	0	0	0	0	0	0	1	0	0	0	1	0	1	0	0	1	0	1	0	0	0	0	0	0	0	0	3	0	0	1	0	2	0	0	0	0	0	0	0	0	0	1	0	0	1	0	2	2	6	0	1	0	0	0	0	1	0	1	0	0	0	0	0	1	1	0	1	0	0	0	0	0	0	0	2	0	0	0	0	0	1	0	0	0	0	0	0	0	0	1	0	2	0	0	0	1	0	0	0	0	0	0	0	0	0	0	0	0	1	0	0	0	0	0	2	0	2	1	0	0	0	1	1	0	0	0	0	0	0	0	1	0	0	0	0	3	1	0	0	0	2	0	0	0	0	0	0	0	1	1	0	0	0	0	0	0	0	0	0	0	0	0	0	3	1	1	0	0	1	0	0	3	0	0	1	0	0	0	0	0	0	1	0	0	0	0	0	0	1	0	0	0	0	0	1	1	2	0	0	0	0	1	0	0	1	1	0	0	0	0	0	0	0	0	0	0	1	0	0	1	0	0	0	0	0	0	0	0	0	0	0	1	0	0	0	0	0	0	0	1	0	0	0	0	0	0	0	0	0	0	0	0	2	0	0	0	0	0	1	0	0	0	0	0	0	0	0	0	3	0	0	0	0	0	0	1	0	0	0	0	0	0	0	0	0	0	2	0	0	1	2	0	0	1	1	0	1	0	0	0	0	0	2	0	0	0	0	0	0	1	0	0	0	0	0	0	0	1	0	0	0	1	6	2	0	0	0	1	0	0	1	0	2	0	1	0	0	0	0	0	0	0	2	1	0	0	0	0	0	0	0	4	1	0	0	0	0	0	0	0	0	0	1	0	0	0	0	0	0	0	1	0	0	0	1	0	0	0	0	0	0	1	0	0	0	0	0	0	0	0	0	0	2	0	0	1	1	0	0	1	0	1	0	0	0	0	1	1	0	0	0	0	0	0	0	0	0	0	0	0	0	2	0	0	0	0	0	0	0	0	0	0	0	0	0	0	0	0	0	0	2	0	0	0	0	0	0	0	0	0	0	2	0	0	2	0	0	0	0	0	0	0	0	1	0	0	0	0	0	0	0	0	0	0	1	0	1	0	1	0	0	0	0	0	0	1	0	1	0	0	0	0	0	0	1	0	0	0	0	0	0	0	0	0	0	0	0	0	0	0	2	0	0	0	0	1	0	0	1	1	0	0	0	0	0	0	0	0	0	0	0	0	0	0	0	0	0	0	0	1	0	0	0	0	0	0	0	0	0	0	0	1	1	0	0	0	0	0	0	0	0	0	1	0	0	0	0	0	0	0	0	0	0	0	0	0	0	0	0	0	1	0	0	1	0	0	0	0	0	0	0	0	0	1	0	2	0	0	0	0	2	0	0	0	0	0	0	0	0	0	0	0	0	0	1	0	0	0	0	0	1	0	0	0	0	0	0	1	1	0	0	1	1	0	0	0	0	0	0	0	0	0	1	0	0	0	1	1	0	0	0	0	0	0	0	0	1	0	2	0	0	0	0	0	0	0	0	1	0	0	0	0	0	0	0	0	0	0	0	1	0	0	0	0	0	0	0	0	0	0	0	0	0	1	0	1	0	0	0	0	0	0	0	0	0	0	3	0	0	0	2	0	0	0	0	0	0	0	1	0	0	0	0	0	0	0	0	1	0	0	0	0	0	0	0	0	0	0	0	0	1	0	0	0	0	0	0	0	0	1	1	0	0	0	0	0	0	0	1	0	0	0	0	0	0	0	0	0	0	1	0	2	0	0	0	0	0	0	0	0	0	0	0	0	1	0	0	0	1	0	0	0	0	0	1	0	0	0	1	0	0	1	0	0	2	0	0	0	0	2	0	0	0	0	0	1	0	0	0	0	0	0	0	0	0	0	0	1	0	1	0	0	0	0	0	0	0	1	0	0	0	0	1	3	0	0	1	0	0	0	0	0	0	0	0	1	0	0	0	0	2	0	1	0	0	0	0	0	1	1	0	0	2	0	0	0	0	0	0	1	0	0	1	1	0	0	1	0	0	0	0	1	0	0	0	0	0	0	0	0	0	2	0	2	0	0	0	0	3	1	0	0	0	0	1	0	1	0	0	0	1	0	0	0	0	0	0	0	0	1	1	0	0	0	0	1	1	0	1	1	1	0	0	1	0	0	0	0	0	0	0	0	0	0	0	0	0	0	1	0	0	0	0	0	0	0	0	1	0	0	1	0	0	1	0	0	0	0	0	0	1	0	0	0	1	0	0	0	0	0	0	0	0	0	0	1	0	0	0	0	0	0	1	0	0	0	0	0	1	0	1	0	1	0	0	0	1	0	2	0	3
SLC26A1	0	0	0	0	0	0	0	0	0	0	0	0	0	0	0	0	0	0	0	0	0	0	0	0	0	0	0	0	0	0	0	0	0	0	0	0	0	0	0	0	0	0	0	0	0	0	0	0	0	0	0	0	0	0	0	0	0	0	0	0	0	0	0	0	0	0	0	0	0	0	0	0	0	0	0	0	0	0	0	0	0	0	0	0	0	0	0	0	0	0	0	0	0	0	0	0	0	0	0	0	0	0	0	0	0	0	0	0	0	0	0	0	0	0	0	0	0	0	0	0	0	0	0	0	0	0	0	0	0	0	0	0	0	0	0	0	0	0	0	0	0	0	0	0	0	0	0	0	0	0	0	0	0	0	0	0	0	0	0	0	0	0	0	0	0	0	0	0	0	0	0	0	0	0	0	0	0	0	0	0	0	0	0	0	0	0	0	0	0	0	0	0	0	0	0	0	0	0	0	0	0	0	0	0	0	0	0	0	0	0	0	0	0	0	0	0	0	0	0	0	0	0	0	0	0	0	0	0	0	0	0	0	0	0	0	0	0	0	0	0	0	0	0	0	0	0	0	0	0	0	0	0	0	0	0	0	0	0	0	0	0	0	0	0	0	0	0	0	0	0	0	0	0	0	0	0	0	0	0	0	0	0	0	0	0	0	0	0	0	0	0	0	0	0	0	0	0	0	0	0	0	0	0	0	0	0	0	0	0	0	0	0	0	0	0	0	0	0	0	0	0	0	0	0	0	0	0	0	0	0	0	0	0	0	0	0	0	0	0	0	0	0	0	0	0	0	0	0	0	0	0	0	0	0	0	0	0	0	0	0	0	0	0	0	0	0	0	0	0	0	0	0	0	0	0	0	0	0	0	0	0	0	0	0	0	0	0	0	0	0	0	0	0	0	0	0	0	0	0	0	0	0	0	0	0	0	0	0	0	0	0	0	0	0	0	0	0	0	0	0	0	0	0	0	0	0	0	0	0	0	0	0	0	0	0	0	0	0	0	0	0	0	0	0	0	0	0	0	0	0	0	0	0	0	0	0	0	0	0	0	0	0	0	0	0	0	0	0	0	0	0	0	0	0	0	0	0	0	0	0	0	0	0	0	0	0	0	0	0	0	0	0	0	0	0	0	0	0	0	0	0	0	0	0	0	0	0	0	0	0	0	0	0	0	0	0	0	0	0	0	0	0	0	0	0	0	0	0	0	0	0	0	0	0	0	0	0	0	0	0	0	0	0	0	0	0	0	0	0	0	0	0	0	0	0	0	0	0	0	0	0	0	0	0	0	0	0	0	0	0	0	0	0	0	0	0	0	0	0	0	0	0	0	0	0	0	0	0	0	0	0	0	0	0	0	0	0	0	0	0	0	0	0	0	0	0	0	0	0	0	0	0	0	0	0	0	0	0	0	0	0	0	0	0	0	0	0	0	0	0	0	0	0	0	0	0	0	0	0	0	0	0	0	0	0	0	0	0	0	0	0	0	0	0	0	0	0	0	0	0	0	0	0	0	0	0	0	0	0	0	0	0	0	0	0	0	0	0	0	0	0	0	0	0	0	0	0	0	0	0	0	0	0	0	0	0	0	0	0	0	0	0	0	0	0	0	0	0	0	0	0	0	0	0	0	0	0	0	0	0	0	0	0	0	0	0	0	0	0	0	0	0	0	0	0	0	0	0	0	0	0	0	0	0	0	0	0	0	0	0	0	0	0	0	0	0	0	0	0	0	0	0	0	0	0	0	0	0	0	0	0	0	0	0	0	0	0	0	0	0	0	0	0	0	0	0	0	0	0	0	0	0	0	0	0	0	0	0	0	0	0	0	0	0	0	0	0	0	0	0	0	0	0	0	0	0	0	0	0	0	0	0	0	0	0	0	0	0	0	0	0	0	0	0	0	0	0	0	0	0	0	0	0	0	0	0	0	0	0	0	0	0	0	0	0	0	0	0	0	0	0	0	0	0	0	0	0	0	0	0	0	0	0	0	0	0	0	0	0	0	0	0	0	0	0	0	0	0	0	0	0	0	0	0	0	0	0	0	0	0	0	0	0	0	0	0	0	0	0	0	0	0	0	0	0	0	0	0	0	0	0	0	0	0	0	0	0	0	0	0	0	0	0	0	0	0	0	0	0	0	0	0	0	0	0	0	0	0	0	0	0	0	0	0	0	0	0	0	0	0	0	0	0	0	0	0	0	0	0	0	0	0	0	0	0	0	0	0	0	0	0	0	0	0	0	0	0	0	0	0	0	0	0	0	0	0	0	0	0	0	0	0	0	0	0	0	0	0	0	0	0	0	0	0	0	0	0	0	0	0	0	0	0	0	0	0	0	0	0	0	0	0	0	0	0	0	0	0	0	0	0	0	0	0	0	0	0	0	0	0	0	0	0	0	0	0	0	0	0	0	0	0	0	0	0	0	0	0	0	0	0	0	0	0	0	0	0	0	0	0	0	0	0	0	0	0	0	0	0	0	0	0	0	0	0	0	0	0	0	0	0	0	0	0	0	0	0	0	0	0	0	0	0	0	0	0	0	0	0	0	0	0	0	0	0	0	0	0	0	0	0	0	0	1	0	0	0	0	0	0	0	0	0	0	0	0	0	0	0	0	0	0	0	0	0	0	0	0	0	0	0	0	0	0	0	0	0	0	0	0	0	0	0	0	0	0	0	0	0	0	0	0	0	0	0	0	0	0	0	0	0	0	0	0	0	0	0	0	0	0	0	0	0	0	0	0	0	0	0	0	0	0	0	0	0	0	0	0	0	0	0	0	0	0	0	0	0	0	0	0	0	0	0	0	0	0	1	0	0	0	0	0	0	0	0	0	0	0	0	0	0	0	0	0	0	0	0	0	0	0	0	0	0	0	0	0	0	0	0	0	0	0	0	0	0	0	0	0	0	0	0	0	0	0	0	0	0
IDUA	2	0	0	1	1	1	0	0	0	1	2	0	0	1	2	3	0	0	0	1	0	3	1	3	1	0	1	4	0	2	1	1	0	2	1	2	1	0	0	1	1	1	1	0	4	1	0	0	0	0	0	0	3	1	0	0	0	2	1	0	3	3	0	3	0	2	0	3	2	2	2	1	0	2	3	1	1	0	2	0	1	0	1	3	1	1	2	0	2	0	2	0	2	1	0	0	0	0	0	0	0	1	2	4	0	0	1	0	0	1	4	0	0	2	2	2	1	1	0	2	0	4	4	1	0	1	0	0	2	4	0	0	0	1	4	1	4	1	5	1	1	2	0	1	0	2	0	0	2	2	0	1	2	1	0	2	0	0	2	0	0	0	2	1	2	1	0	0	0	0	1	0	0	1	2	4	0	0	1	0	0	0	2	1	2	0	1	1	0	0	1	2	3	2	0	1	0	2	1	0	1	4	2	0	0	1	2	3	0	0	5	2	1	0	1	0	0	1	1	4	0	0	0	1	2	1	1	0	0	0	2	0	4	0	1	1	0	4	2	0	1	2	0	0	0	1	0	1	0	3	2	2	3	1	5	0	2	0	0	0	2	1	0	1	1	1	0	1	1	0	1	2	1	0	1	1	3	2	0	1	0	0	0	2	0	2	0	0	0	1	1	0	0	7	0	2	2	0	0	3	2	5	0	4	0	0	1	0	3	1	2	1	0	3	2	0	0	0	1	1	0	0	0	3	0	0	0	1	0	1	0	1	0	0	0	0	0	1	2	0	3	1	1	2	0	1	1	2	1	0	1	1	0	0	2	1	0	3	0	0	1	0	0	0	3	0	0	0	0	0	0	1	0	0	2	4	9	0	0	4	0	0	1	0	0	4	2	0	0	0	1	0	0	3	0	0	4	0	0	0	0	1	0	0	0	3	0	0	4	2	6	0	0	3	0	2	0	4	0	4	1	3	0	0	1	1	0	1	1	2	0	0	1	0	1	0	0	2	3	0	3	4	1	4	0	3	0	3	0	0	0	0	1	1	2	0	0	0	1	3	1	2	2	1	1	6	0	2	3	0	1	0	2	1	0	5	0	3	0	0	2	0	0	0	1	0	2	2	0	5	0	0	4	2	0	2	2	0	1	2	2	0	0	2	0	4	3	1	0	2	3	0	1	2	1	2	0	0	0	0	1	1	6	0	0	0	3	1	0	1	4	0	1	2	3	0	0	0	0	0	5	2	0	1	1	0	1	1	1	2	1	2	0	0	1	1	3	0	0	3	1	0	1	1	2	1	0	3	0	1	0	0	1	0	0	1	1	0	1	0	0	0	0	0	0	0	0	1	1	2	0	2	0	0	0	2	1	1	1	0	0	0	0	2	0	0	2	0	1	0	3	1	1	0	1	5	0	1	0	0	6	0	0	1	0	6	0	0	0	1	0	2	0	1	0	0	7	2	0	4	1	1	0	0	0	0	0	0	1	1	0	0	0	0	0	3	0	0	5	0	0	0	2	1	0	0	0	0	1	1	0	1	1	1	1	0	1	1	0	1	3	3	0	0	2	0	2	1	1	1	1	0	0	2	0	0	0	1	2	0	3	1	3	0	7	0	3	0	1	1	0	3	1	0	1	1	0	4	0	3	1	1	0	0	0	0	0	0	0	2	0	0	1	0	0	3	0	1	0	1	4	0	2	0	0	0	0	0	0	0	2	0	0	3	0	3	1	2	0	0	4	0	0	1	2	1	0	5	1	0	2	1	0	0	0	0	5	0	0	2	1	1	3	2	0	1	1	0	0	0	0	0	2	0	0	0	0	1	0	1	0	1	0	0	1	0	0	0	3	2	0	0	4	0	0	0	0	5	4	2	0	0	0	0	3	0	0	3	2	0	0	0	0	3	3	1	4	0	0	0	0	1	3	0	2	0	4	0	5	1	1	1	3	0	1	0	0	2	0	0	0	6	3	0	1	0	3	0	0	0	0	5	0	0	1	0	0	0	0	0	2	0	0	3	0	0	2	1	0	0	0	4	1	1	0	1	1	0	1	5	2	0	0	1	0	4	0	0	1	0	0	2	0	5	0	2	0	0	1	0	0	0	0	0	3	0	0	0	0	2	1	0	1	0	0	2	6	4	0	2	0	0	0	2	2	1	0	0	0	0	2	1	0	0	0	0	0	4	0	1	0	2	4	6	0	4	0	1	1	0	0	0	1	2	2	0	0	0	0	0	1	0	1	0	3	3	0	3	0	5	3	0	0	4	0	0	2	0	0	0	0	3	0	0	0	0	1	3	0	0	0	0	1	0	2	0	3	0	0	2	0	0	0	0	1	1	0	1	0	0	0	1	0	0	0	0	1	1	0	0	1	3	0	0	0	0	1	0	0	0	1	0	2	1	0	1	0	0	0	0	4	0	0	0	0	1	0	2	1	1	3	2	3	1	0	0	5	3	0	0	0	0	0	0	0	1	3	1	0	0	0	0	0	0	0	2	0	2	1	0	0	0	2	1	0	0	0	2	0	2	7	0	0	0	7	0	0	1	0	1	0	0	0	0	0	0	3	0	2	0	0	2	1	1	1	0	1	0	2	6	2	2	1	0	3	1	0	1	1	1	1	7	1	1	3	0	2	0	0	2	2	0	3	2	0	4	0	1	0	0	0	1	0	1	0	1	5	3	1	0	0	2	6	0	1	2	2	3	4	4	2	2	0	3	2	0	1	0	0	2	0	1	2	4	0	2	0	0	5	1	2	1	3	2	0	0	1	1	2	0	3	0	0	2	2	2	2	5	5	1	3	1	0	1	0	5	1	2	0	1	2	2	0	1	0	0	1	1	4	0	2	1	0	0	2	4	1	1	1	4	6	1	3	0	0	0	1	5	0	0	0	3	1	0	0	1	2	1	0	2	0	0	0	1	1	0	0
FGFRL1	0	0	0	0	0	0	0	0	0	0	0	0	0	0	0	0	0	1	0	0	1	0	0	0	0	0	0	0	0	0	0	0	0	0	0	0	0	0	0	1	0	0	0	0	0	0	0	0	0	1	1	0	0	0	1	0	2	0	0	0	0	0	0	0	1	0	0	0	0	0	0	0	0	0	0	0	1	0	0	0	0	0	0	0	0	0	0	0	0	0	0	0	0	1	2	0	0	0	0	1	0	0	0	0	0	0	0	0	1	0	1	0	0	1	0	0	0	0	0	0	0	1	1	0	0	0	1	0	0	0	0	0	0	0	0	0	1	0	0	0	1	0	0	0	0	0	1	0	0	1	0	0	0	0	0	0	0	0	0	0	0	0	0	0	0	0	1	0	0	0	0	0	0	0	0	0	0	0	0	0	0	0	0	0	0	0	0	2	0	0	0	0	0	1	0	0	0	2	0	0	0	0	0	1	0	0	0	0	0	0	0	0	0	0	0	0	0	0	0	0	0	0	0	0	1	1	0	0	1	0	0	0	1	0	0	0	0	0	1	0	0	0	1	0	0	0	0	0	0	1	0	0	0	1	0	0	0	0	0	0	1	0	0	0	0	0	0	0	0	0	0	0	3	2	0	1	0	0	0	0	0	0	0	0	0	0	0	0	0	1	0	0	0	0	0	0	0	0	0	0	0	0	0	1	0	0	0	0	0	0	0	0	0	0	0	0	0	0	0	0	0	0	0	1	0	0	1	0	0	0	0	1	0	1	0	0	0	1	0	0	0	0	0	0	0	0	0	2	0	0	1	0	0	0	0	0	0	0	0	0	2	0	0	0	0	0	0	0	0	0	0	0	0	0	0	1	0	0	0	1	0	0	0	0	0	0	1	0	3	0	0	0	0	0	0	0	0	0	0	0	0	1	0	0	0	0	0	0	0	0	1	1	0	0	0	0	0	1	0	0	0	0	0	0	1	0	1	0	0	0	0	0	0	0	0	0	0	0	0	0	0	0	1	0	0	0	0	0	0	0	0	0	0	0	0	0	0	0	0	0	0	0	0	0	0	1	0	0	0	0	0	0	1	0	2	0	0	2	0	3	0	0	1	2	1	0	1	1	0	0	1	0	0	0	0	0	1	0	0	1	2	0	1	0	0	0	0	1	0	0	0	0	0	1	0	0	0	0	0	0	0	1	1	0	0	0	0	0	0	0	0	0	0	1	2	0	0	0	0	0	0	0	0	0	0	1	1	0	0	0	0	0	0	0	0	0	0	0	0	0	0	0	1	0	0	0	0	0	0	0	1	1	0	0	0	0	0	0	0	0	0	0	0	0	0	0	0	1	1	0	0	0	0	0	0	1	1	0	2	0	0	0	0	1	0	0	1	1	1	0	1	1	0	0	0	0	0	0	0	0	0	0	0	1	0	2	0	0	0	0	0	0	0	0	0	0	0	0	0	0	0	0	0	0	0	0	0	0	0	1	0	1	0	0	0	0	0	0	1	0	0	0	0	0	0	0	0	0	0	0	0	0	1	0	0	0	1	1	0	0	0	1	0	0	0	0	0	0	0	0	0	0	0	0	0	0	1	0	0	0	0	0	0	0	1	0	0	0	0	1	0	1	0	0	0	0	0	0	0	1	1	2	0	0	0	0	0	0	0	0	0	0	1	0	0	0	0	0	0	0	1	0	1	0	0	0	0	0	0	0	0	2	0	0	0	0	0	0	0	0	0	0	0	0	0	0	0	0	0	0	1	0	0	0	0	0	1	0	0	0	0	0	1	1	0	0	0	0	0	1	0	0	0	0	0	0	0	0	0	2	0	0	0	0	2	0	0	0	0	0	0	0	0	1	0	0	0	0	0	1	0	0	0	0	1	1	0	1	0	0	0	1	0	0	0	0	0	0	0	0	0	0	3	0	1	0	0	0	0	0	0	0	0	0	0	1	0	0	0	0	0	0	0	0	0	0	0	0	0	0	1	0	0	0	0	0	0	1	0	0	0	0	0	0	0	0	0	0	0	0	0	0	0	0	0	1	1	0	0	0	0	0	0	1	0	0	0	0	0	0	0	0	0	0	0	0	0	0	0	1	0	0	1	0	0	0	0	1	0	0	1	1	0	0	0	0	0	0	0	0	0	0	0	1	0	1	0	1	0	0	0	0	0	0	0	1	0	0	0	0	0	0	0	0	0	0	0	1	2	0	0	0	1	0	0	0	0	0	0	0	0	0	0	0	0	0	0	0	0	0	0	0	0	0	1	0	1	1	0	0	0	3	1	0	0	0	0	0	0	0	0	0	0	0	0	0	0	0	0	1	0	0	0	0	0	0	0	0	0	0	0	0	0	0	0	0	0	0	0	0	1	0	0	0	0	0	0	1	0	0	0	0	1	0	0	0	0	0	0	0	0	0	0	0	1	0	1	0	1	0	0	0	1	0	0	0	0	0	0	0	0	1	0	0	0	0	0	0	0	0	0	0	0	0	0	0	0	0	0	0	0	1	0	0	0	0	0	0	0	1	0	0	0	0	0	0	1	0	0	1	0	0	0	0	0	0	0	0	0	0	0	0	0	0	0	0	0	0	0	0	0	1	1	0	0	0	0	0	1	0	1	0	0	0	2	0	0	0	0	0	0	0	0	0	1	0	0	0	0	0	0	0	1	1	0	0	1	0	1	0	0	0	0	0	0	0	0	0	1	1	1	0	0	0	0	0	0	0	0	0	1	0	0	0	0	0	0	0	0	0	0	2	0	0	0	0	0	0	0	0	0	2	0	0	0	0	0	0	0	1	0	0	0	0	0	0	0	0	0	0	0	0	0	0	0	0	0	1	1	0	0	0	0	0	0	0	0	0	0	0	0	0	0	0	0	0	0	0	0	0	0	0	0	0	0	0	1	0	0	0	0	2	0	0	2	0	1
RNF212	0	0	0	0	0	1	0	0	0	0	0	1	0	0	0	1	0	0	0	0	0	1	0	0	0	1	0	0	0	0	1	0	0	0	0	0	1	0	0	0	0	0	0	0	0	0	1	0	0	0	0	0	0	0	0	0	0	0	0	1	1	1	0	0	1	1	0	0	0	1	0	0	0	0	0	0	1	0	0	0	0	0	0	0	0	0	0	0	1	0	0	0	0	1	0	0	0	0	0	0	0	0	0	1	0	0	0	0	0	0	2	0	0	0	0	0	0	0	0	0	0	1	0	0	0	0	1	1	0	0	0	0	0	0	0	0	0	0	1	0	0	0	0	1	0	0	2	0	0	1	0	0	0	0	0	0	2	0	0	0	0	0	0	1	0	0	0	0	0	0	0	0	0	0	0	0	0	1	0	1	0	0	0	0	0	0	0	0	0	0	0	1	0	0	0	2	0	3	0	0	0	0	1	0	0	0	1	0	0	0	0	0	0	0	1	0	0	0	0	0	0	0	0	0	1	1	1	0	0	0	2	0	0	0	0	0	0	0	0	0	0	0	0	0	0	0	0	0	0	0	0	0	0	0	0	0	0	0	0	0	1	0	0	0	0	0	2	0	0	0	3	0	0	0	0	0	0	0	2	0	1	0	0	0	0	1	0	0	0	0	1	0	0	0	0	0	0	0	0	1	0	0	2	0	2	0	1	0	0	0	0	0	0	0	0	1	0	0	1	0	0	0	0	0	0	1	0	0	0	0	1	0	0	0	0	0	0	0	0	0	0	0	0	2	0	0	1	0	0	0	0	0	0	0	0	0	0	0	0	0	0	0	0	0	0	0	0	0	0	0	0	0	0	0	0	1	1	0	0	0	0	0	0	0	0	0	0	1	0	0	0	0	0	0	0	2	0	0	0	0	0	0	0	0	0	0	0	0	0	0	0	2	0	0	0	1	0	0	0	0	0	0	0	0	1	0	0	1	1	0	0	0	0	1	0	0	0	2	0	0	0	1	0	0	0	0	0	0	0	0	0	0	1	0	1	0	0	0	0	1	0	0	1	0	0	0	0	0	0	0	0	0	0	0	0	0	0	0	0	0	0	0	1	0	2	0	0	0	0	0	0	0	0	0	0	1	2	0	0	0	0	0	1	0	0	0	1	2	0	1	0	1	0	0	0	0	0	0	0	0	0	0	0	0	1	0	0	0	0	0	0	0	0	0	0	0	0	0	0	0	0	0	0	0	0	0	0	0	0	0	0	0	0	0	0	0	0	0	0	0	0	0	0	0	1	0	0	0	1	0	0	0	0	0	0	0	0	0	0	0	0	0	0	0	0	0	0	0	0	0	1	0	0	0	0	2	0	0	0	0	1	0	0	0	0	0	0	0	2	0	0	0	0	0	0	0	0	0	0	0	1	0	0	0	0	0	1	0	0	1	0	2	0	0	0	0	0	0	0	0	0	0	0	0	0	0	0	1	0	0	0	2	0	0	0	0	0	0	0	0	0	0	0	0	0	0	0	0	0	0	0	0	0	0	0	0	1	0	0	0	0	1	0	0	0	0	1	0	0	0	0	0	0	0	0	0	0	0	0	0	0	0	0	0	0	0	0	1	0	0	0	0	0	0	0	0	0	1	0	0	0	0	0	1	0	0	0	0	0	0	0	0	1	0	0	2	0	0	0	0	0	0	0	0	0	1	0	0	0	0	0	0	0	0	0	0	0	0	0	0	0	0	0	0	0	0	0	0	0	0	0	0	0	1	0	0	1	0	0	0	0	0	0	0	0	0	1	0	0	0	0	0	0	0	0	0	0	0	0	0	0	0	1	0	0	0	0	0	0	3	0	0	0	0	0	0	0	0	0	0	0	0	0	0	0	0	3	0	3	0	0	0	0	1	0	0	0	0	0	0	0	0	1	0	0	0	0	0	1	0	0	3	0	0	1	0	0	0	0	0	0	0	0	0	0	0	0	0	0	0	0	0	0	0	0	1	1	1	0	0	1	0	0	0	0	0	0	0	0	0	0	1	0	0	0	0	0	0	0	0	0	0	0	0	0	0	0	0	0	0	0	0	0	1	0	0	0	0	0	0	0	0	4	0	0	0	0	1	0	0	0	0	0	0	0	0	0	0	0	0	0	0	0	0	0	0	0	0	0	0	0	0	0	0	0	0	0	1	0	0	0	0	0	0	0	0	0	0	0	0	0	0	0	0	0	1	0	0	0	0	0	0	0	0	0	0	0	0	0	0	0	0	0	0	0	0	0	0	0	1	0	1	0	2	0	0	0	2	0	0	0	0	0	0	0	0	0	0	0	0	0	0	0	0	0	2	0	0	0	0	0	0	0	0	0	0	0	0	0	0	0	0	0	0	0	0	0	0	1	0	0	0	0	0	0	1	0	0	0	0	0	0	0	0	0	0	1	1	0	0	1	1	0	0	0	0	0	0	0	0	0	0	0	0	0	0	1	0	0	0	0	0	0	0	0	0	0	0	0	0	0	0	1	0	0	0	0	0	0	0	0	0	0	0	0	0	0	0	0	0	0	0	0	1	0	0	0	0	0	0	0	0	0	0	0	0	0	0	0	1	0	0	0	1	2	1	0	1	0	0	1	0	0	0	0	0	0	0	0	0	0	0	1	0	0	1	1	0	0	0	0	0	0	1	2	4	0	0	1	2	0	0	0	0	0	0	0	0	1	0	0	0	0	0	1	0	0	0	0	1	0	0	0	0	0	0	0	0	0	0	0	1	1	0	0	1	0	0	0	0	0	0	2	0	0	1	0	0	0	0	0	0	0	0	0	1	0	0	0	0	1	0	0	0	0	0	0	0	0	0	0	0	0	0	2	1	1	0	0	2	0	0	0	0	0	0	1	0	0	1	0	0	0	0	0	0	0	2	2	0	0	0	0	1	0	0	0
SPON2	0	1	0	0	0	5	1	6	1	4	0	6	8	4	0	9	17	0	7	3	7	4	0	0	5	3	8	0	0	1	0	1	5	10	1	5	0	0	0	0	1	3	0	4	2	0	0	4	0	0	0	1	0	3	14	0	3	6	4	0	5	0	1	2	3	11	1	3	0	0	2	0	0	5	4	1	6	0	1	0	1	0	4	14	7	3	2	1	4	0	1	0	2	2	0	0	0	3	1	0	0	0	0	0	3	4	0	5	0	3	0	1	1	7	0	4	5	0	0	1	18	5	1	3	9	6	2	1	6	5	1	0	3	13	1	0	2	1	0	2	1	28	7	2	1	1	3	1	2	3	0	1	7	0	0	0	2	1	2	0	0	3	3	6	0	0	0	2	4	0	1	2	0	2	4	4	1	6	5	5	11	0	14	1	0	1	2	12	1	1	0	7	2	7	5	12	0	3	10	0	2	3	4	2	0	5	2	3	2	2	2	1	6	5	2	0	1	1	3	5	0	1	4	5	4	7	2	4	14	1	0	2	2	1	0	2	0	18	6	4	6	4	2	0	2	1	0	4	0	19	4	4	0	9	0	0	1	0	2	2	4	3	17	0	1	0	2	1	1	0	0	9	8	0	0	1	1	5	2	5	18	2	0	2	0	7	1	0	2	9	3	1	1	13	0	0	7	0	3	3	3	1	3	17	0	4	18	1	2	3	2	6	6	4	0	1	4	1	1	1	7	1	2	4	0	2	0	3	0	5	0	0	0	0	0	0	10	5	13	0	9	0	0	7	5	5	3	3	0	0	0	2	1	1	8	10	0	0	15	2	4	5	3	3	3	0	4	1	0	3	3	0	3	0	0	3	10	10	0	2	3	1	3	4	3	4	5	0	5	0	5	0	1	1	3	0	6	0	1	0	3	6	0	1	4	6	9	1	2	3	3	15	0	17	0	9	0	1	2	10	4	4	0	1	21	14	0	1	6	2	5	4	4	0	8	8	0	8	3	0	7	0	19	23	0	2	0	2	3	0	0	8	3	1	15	3	0	0	2	12	10	1	2	5	3	6	0	9	0	3	6	0	1	1	1	5	1	0	0	5	1	4	7	2	10	2	0	5	0	11	4	2	1	0	0	2	7	6	2	14	0	0	0	11	0	2	1	2	1	0	1	0	0	0	7	0	3	0	9	0	0	5	2	1	0	0	4	15	0	4	0	0	10	0	17	3	0	0	0	0	3	7	1	1	4	22	14	8	5	0	3	1	0	0	13	0	31	2	0	20	1	0	9	3	6	1	0	16	4	0	7	4	20	0	0	16	0	0	0	20	0	11	1	28	11	0	1	6	1	1	0	15	0	9	0	0	6	10	26	0	34	0	0	2	0	0	3	0	56	0	14	1	0	4	5	16	0	9	10	0	5	0	1	17	0	2	0	11	0	4	0	9	0	2	0	1	10	6	0	12	29	0	0	0	4	12	1	18	5	10	0	26	1	0	1	7	0	27	1	0	0	1	1	1	0	2	12	19	0	1	2	0	13	0	0	0	18	0	0	1	6	24	0	0	19	0	5	8	2	2	4	0	1	4	4	0	0	1	21	0	2	0	29	1	13	0	10	11	5	6	0	21	12	13	0	0	2	7	6	0	25	23	1	5	0	0	1	0	0	18	1	0	6	0	6	3	1	1	0	0	42	0	18	15	10	0	0	0	1	0	1	1	4	6	0	11	3	1	0	4	15	5	6	0	40	2	0	20	0	0	20	0	1	5	0	0	18	0	0	2	18	2	29	3	5	12	17	0	0	0	2	0	3	0	7	0	1	15	1	7	1	6	6	1	4	30	0	0	11	15	0	1	23	30	0	0	0	17	34	3	11	2	0	0	4	0	4	22	2	0	1	1	0	15	10	1	5	1	0	0	0	0	6	0	5	4	0	0	7	0	1	34	9	0	16	13	1	12	0	28	0	19	11	0	1	1	2	10	0	14	0	135	0	0	0	1	6	12	5	0	4	9	0	0	1	1	8	0	0	0	2	7	0	1	13	3	4	93	4	34	6	0	0	8	0	1	0	1	11	0	0	15	0	1	0	10	1	3	0	0	0	0	10	0	10	0	0	10	0	2	0	0	2	3	0	12	10	31	0	9	0	3	0	6	6	28	0	0	0	0	26	1	2	0	0	32	0	13	6	7	0	7	13	5	0	4	2	12	2	0	0	0	3	0	4	5	0	0	0	0	0	1	10	2	1	1	3	5	0	11	19	2	1	0	8	0	25	8	0	1	1	11	17	5	1	8	7	11	0	1	11	0	1	0	12	0	2	4	0	27	0	5	0	0	7	20	0	1	1	0	0	0	0	1	0	0	3	0	0	0	5	17	0	0	0	2	12	0	11	0	7	0	10	3	1	10	0	1	8	0	15	1	5	2	0	0	3	9	25	6	12	2	9	2	1	8	4	40	5	8	0	19	0	2	2	3	10	0	19	8	1	8	1	0	0	47	0	20	0	5	0	0	9	22	1	23	0	10	15	3	26	1	3	3	3	0	0	9	1	7	0	0	1	1	0	0	17	0	12	0	0	9	11	0	9	0	25	0	1	4	6	8	6	20	0	3	4	7	23	7	8	1	2	2	5	7	4	11	1	11	2	0	0	15	15	22	0	17	0	0	3	22	2	6	11	0	0	8	5	5	4	4	14	1	2	4	0	9	4	2	0	1	3	5	1	9	12	0	4	1	30	4	9	11	0	4	2	0	0	26	0	3	0	6	8	3	7	6	0	10	2	0	4	4	3	3	4	7	24	6	46	10	1	0	1	7	3	1	1	5	8	0	0	6	0	14	3	1	2	0	3	2	0	0	3	19	1	0	14	4	5	8	14	1	0	7	2	1	2	5	0	0	0	4	0	2	3	5	2	4	7	6	3	1	1	5	10
MAEA	1	0	0	1	1	1	4	1	0	0	1	0	1	0	1	4	1	4	0	0	0	3	1	1	1	1	3	1	0	4	1	5	0	1	1	2	0	2	1	1	0	2	0	0	4	0	2	3	1	0	1	0	0	0	0	1	3	2	3	2	2	1	0	1	1	1	2	0	2	0	0	0	0	1	0	0	1	0	0	1	1	1	2	8	3	1	1	3	3	1	1	0	0	2	5	0	2	7	3	2	0	1	0	2	0	0	1	2	3	1	0	0	4	3	2	2	0	3	0	0	1	0	3	0	0	3	1	0	1	1	2	0	2	1	2	0	1	5	0	0	0	2	2	1	1	1	4	0	0	4	1	0	3	0	0	0	0	0	2	3	0	1	3	4	1	0	0	1	1	0	0	1	0	1	1	1	0	3	0	1	0	1	3	0	2	0	2	0	0	0	2	1	3	1	0	1	0	5	2	0	1	0	2	1	1	4	0	1	0	0	0	2	1	0	2	0	2	1	0	0	0	0	3	0	5	0	2	3	2	0	1	0	1	2	4	1	0	8	2	1	0	3	0	0	0	1	1	3	0	4	3	2	0	1	2	1	1	0	0	2	0	0	3	0	1	0	1	0	0	0	2	1	4	2	0	2	2	4	0	0	2	3	0	3	2	2	1	1	1	3	4	3	1	2	0	0	4	0	0	0	0	1	0	1	2	3	5	2	5	0	4	2	0	5	3	2	1	7	3	1	0	1	1	2	0	0	1	0	0	2	2	0	3	1	5	0	3	2	2	0	3	0	2	3	0	3	3	3	6	1	2	2	1	2	0	0	0	1	0	1	0	1	0	2	3	1	2	1	0	1	2	2	5	0	1	4	3	3	0	2	0	0	1	1	0	3	3	2	0	1	0	1	0	0	2	0	3	0	0	1	3	2	0	1	0	1	3	1	3	1	2	4	0	2	4	1	0	1	2	2	1	1	0	1	5	1	0	2	0	2	0	0	3	0	3	2	0	3	0	0	0	1	0	1	2	4	0	4	2	1	1	1	1	0	6	3	0	1	0	1	1	3	2	1	2	4	1	0	0	0	5	3	0	0	2	0	0	2	0	1	0	1	3	1	3	1	2	3	0	5	0	1	0	5	0	1	3	2	4	5	1	1	0	3	0	1	3	0	7	1	1	0	0	0	1	2	2	0	1	1	1	2	2	0	1	0	4	0	1	0	1	0	3	4	1	1	0	1	0	0	3	0	0	1	0	1	0	1	2	0	1	0	0	0	0	0	2	0	0	7	0	0	0	1	0	0	0	1	0	0	0	0	0	0	0	2	0	0	0	0	0	1	0	1	5	0	0	6	7	0	2	1	1	0	0	0	0	2	1	0	3	0	2	2	0	0	1	0	2	0	3	0	0	5	1	0	0	2	0	1	6	0	1	2	0	6	0	2	0	1	1	0	0	0	0	0	2	3	0	3	1	0	1	1	2	3	0	0	0	1	0	2	0	0	2	0	0	1	0	0	0	0	2	1	0	2	3	1	0	0	0	3	2	0	0	1	0	0	0	1	3	1	0	0	2	0	2	0	0	1	0	0	0	1	0	0	2	1	9	0	2	0	2	0	1	0	2	2	2	2	0	1	0	1	0	1	0	2	1	0	6	0	0	2	0	0	0	0	0	2	0	0	1	0	3	2	0	0	0	0	4	1	6	4	2	1	2	0	0	0	1	2	3	1	0	2	0	2	0	2	7	0	0	0	1	1	0	1	0	0	0	0	0	5	0	0	0	0	0	2	3	0	1	0	3	4	2	1	0	0	1	1	1	1	0	0	0	0	0	1	0	3	1	0	0	4	0	0	1	2	0	0	0	2	0	0	0	1	1	0	0	1	0	0	0	0	1	3	1	0	0	0	0	0	0	1	1	0	0	0	1	0	2	0	8	0	3	0	1	0	0	1	1	0	1	1	0	2	0	2	0	3	2	0	0	0	2	2	0	0	2	4	0	0	0	0	0	2	0	0	7	1	1	3	0	0	1	2	1	0	2	0	0	1	1	1	6	3	0	0	2	1	0	1	0	2	1	0	3	1	0	3	0	2	0	0	1	0	1	0	0	0	2	0	1	0	0	4	2	0	0	0	0	0	1	1	1	1	0	1	0	1	0	3	0	2	0	0	0	0	0	0	1	0	1	3	0	5	2	3	0	0	0	2	0	1	0	1	1	0	0	0	3	1	2	0	1	1	1	0	0	0	1	2	2	0	0	0	1	0	4	1	0	1	0	1	0	1	1	0	0	2	0	3	0	1	2	0	0	1	2	0	0	1	0	0	4	0	0	2	0	3	0	1	3	2	0	0	2	1	0	3	0	0	0	0	1	0	0	0	3	1	0	0	0	0	2	0	0	0	2	0	0	2	3	0	1	1	4	0	0	0	1	1	1	0	0	0	3	0	0	0	2	1	0	2	0	5	2	3	0	4	0	1	0	0	2	1	2	0	0	2	0	0	0	0	0	1	0	1	0	2	1	5	0	2	0	0	0	6	2	0	2	0	1	0	0	0	0	1	0	0	0	1	0	0	0	0	2	0	0	0	2	0	0	0	0	0	1	7	2	0	4	2	0	3	1	0	7	0	0	5	2	1	1	0	1	1	0	3	0	1	0	2	1	3	2	0	2	0	0	2	1	0	1	0	3	2	1	2	2	0	1	1	0	1	4	0	3	0	2	0	2	0	3	0	3	0	1	1	0	3	0	1	3	0	3	3	2	0	1	4	3	2	0	0	1	2	1	0	1	1	5	0	0	0	4	1	0	4	3	2	1	0	0	2	3	2	2	1	2	0	0	2	1	0	1	0	0	0	0	1	0	1	1	3	3	0	0	4	3	4	1	2	0	0	0	2	1	1	0	0	1	2	1	1	2	0	2	0	0	4	3	2	0	3	0
UVSSA	0	2	0	0	0	1	0	1	0	0	0	1	0	0	0	7	0	0	0	0	0	1	3	1	1	1	0	0	0	0	6	3	1	0	0	0	0	1	2	1	0	3	2	3	0	0	1	0	0	0	0	0	1	1	1	0	0	0	1	4	2	0	0	1	1	1	1	1	0	0	1	0	0	1	0	0	0	0	0	0	0	2	1	2	3	2	2	1	1	0	0	0	0	0	3	0	0	1	0	0	0	0	0	0	0	1	0	2	0	0	0	0	0	0	1	3	1	0	0	0	1	0	4	1	0	0	3	0	1	3	1	0	2	0	1	0	0	1	2	0	0	0	2	0	0	3	0	0	2	0	0	0	1	1	0	0	0	3	0	0	0	0	2	0	3	0	0	0	0	0	0	0	0	1	0	3	0	0	1	1	1	0	1	0	0	1	0	0	0	0	0	0	1	0	0	1	0	7	0	0	0	0	1	0	1	1	0	2	0	0	0	1	0	0	1	0	4	0	2	0	0	0	0	0	0	0	1	0	0	0	1	0	0	0	0	0	0	1	0	0	1	1	0	0	1	4	0	0	0	0	2	0	0	0	0	0	0	0	1	3	2	1	3	0	2	1	1	1	2	0	2	1	0	1	0	0	1	0	1	1	0	1	0	0	0	1	0	0	0	0	1	0	1	2	0	0	3	0	0	1	0	2	0	2	1	1	0	0	1	0	1	1	0	1	1	0	0	0	3	0	0	0	0	0	0	0	0	0	0	1	0	0	0	1	0	1	0	0	0	0	0	2	0	0	0	1	0	0	4	0	0	1	0	0	2	0	0	0	1	2	1	0	0	2	1	1	0	0	0	0	2	0	4	0	0	1	1	1	0	0	0	0	1	3	0	2	1	0	1	0	0	0	1	1	2	0	0	0	0	0	3	0	0	0	0	0	1	2	1	1	1	2	0	1	0	0	1	1	0	0	1	2	0	0	2	1	0	0	3	5	2	0	1	1	1	0	0	0	0	0	0	0	2	1	1	0	0	1	1	0	0	0	0	1	3	1	2	0	0	0	2	1	0	3	2	0	0	1	0	1	1	0	0	0	0	4	0	2	1	1	1	1	0	0	0	0	1	4	0	0	2	1	0	1	0	0	1	5	0	1	0	1	0	0	0	0	0	1	0	0	2	0	0	0	0	0	0	1	1	0	0	0	2	0	0	0	0	0	0	2	1	0	1	0	2	2	0	2	0	0	2	1	0	0	0	2	0	1	1	0	2	0	3	0	0	2	5	0	0	1	0	0	0	0	3	0	0	5	3	0	4	3	0	0	0	4	1	0	0	4	0	4	1	1	3	0	1	0	1	4	3	1	1	2	1	1	5	1	2	0	1	0	0	1	0	0	1	0	0	1	3	1	0	1	0	3	0	4	0	0	8	0	0	2	0	5	1	0	0	5	0	2	0	2	0	1	6	3	0	1	3	0	0	0	1	0	0	0	2	1	0	1	0	0	0	5	0	0	3	0	0	0	4	1	0	0	8	1	1	0	0	1	1	0	0	0	3	0	0	3	1	1	1	0	3	0	2	5	1	0	2	0	0	2	0	0	1	0	7	0	3	0	3	0	3	0	3	1	3	1	0	0	0	1	0	0	0	3	1	2	0	5	2	2	1	1	0	0	0	4	0	0	2	0	0	0	0	0	0	0	3	0	7	4	2	1	0	0	0	0	1	2	7	2	0	5	0	4	0	2	2	1	0	1	3	0	0	1	0	0	1	3	0	4	1	0	0	1	0	1	5	3	2	0	0	2	1	0	0	0	2	0	2	0	2	0	0	0	1	2	0	0	1	0	4	2	1	0	2	2	0	0	2	5	0	1	0	2	2	1	1	0	0	0	2	0	1	1	0	1	0	1	0	1	2	1	2	0	0	0	0	0	6	0	6	1	2	0	0	0	1	1	1	0	0	1	0	0	0	3	0	2	1	0	0	0	0	1	0	0	0	4	0	0	0	0	0	0	0	1	1	0	0	2	0	0	1	1	0	0	2	3	1	3	0	1	0	2	1	3	2	0	0	2	0	3	0	0	0	0	1	2	2	1	0	1	0	0	0	0	0	0	1	0	1	0	0	0	0	1	0	0	0	1	0	6	0	2	0	1	0	1	0	2	2	1	0	1	0	1	4	0	1	0	0	3	0	1	0	2	1	2	0	3	0	0	0	2	3	0	0	0	0	2	1	1	1	0	0	0	0	1	4	1	1	3	0	0	0	4	2	0	1	3	1	0	0	1	0	0	3	1	2	6	0	0	0	0	0	0	2	0	2	0	0	0	3	1	0	0	1	2	0	0	3	3	0	0	0	0	1	2	1	0	0	1	2	2	1	0	1	2	0	0	0	2	4	0	0	0	1	0	2	0	0	6	0	2	3	0	2	0	2	1	0	0	1	2	1	3	7	0	1	0	1	3	0	0	0	2	0	0	1	0	0	0	0	0	0	3	1	1	0	0	1	1	0	0	0	2	0	0	3	3	1	1	0	2	0	1	6	1	0	0	7	0	0	1	0	2	0	0	0	1	0	0	5	0	0	0	0	0	0	1	0	1	1	0	0	0	0	0	1	2	1	1	0	0	2	0	2	1	0	0	1	2	1	1	0	1	0	0	0	0	0	1	1	0	0	0	0	0	1	0	1	0	1	0	0	1	0	0	1	0	0	0	1	0	1	1	1	2	0	5	2	2	0	0	2	1	0	2	1	3	0	1	0	0	0	0	2	0	0	0	1	1	2	1	4	0	0	0	0	0	1	0	0	1	1	5	2	0	0	1	2	0	1	0	0	2	0	1	0	0	0	1	0	0	0	0	0	0	0	2	1	2	0	0	2	1	1	1	0	3	0	1	0	1	1	2	0	0	0	0	0	0	0	3	0	1	1	0	1	0	0	2	0
NKX1-1	0	0	0	0	0	0	0	0	0	0	0	0	0	0	0	0	0	0	0	0	0	0	0	0	0	0	0	0	0	0	0	0	0	0	0	0	0	0	0	0	0	0	0	0	0	0	0	0	0	0	0	0	0	0	0	0	0	0	0	0	0	0	0	0	0	0	0	0	0	0	0	0	0	0	0	0	0	0	0	0	0	0	0	0	0	0	0	0	0	0	0	0	0	0	0	0	0	0	0	0	0	0	0	0	0	0	0	0	0	0	0	0	0	0	0	0	0	0	0	0	0	0	0	0	0	0	0	0	0	0	0	0	0	0	0	0	0	0	0	0	0	0	0	0	0	0	0	0	0	0	0	0	0	0	0	0	0	0	0	0	0	0	0	0	0	0	0	0	0	0	0	0	0	0	0	0	0	0	0	0	0	0	0	0	0	0	0	0	0	0	0	0	0	0	0	0	0	0	0	0	0	0	0	0	0	0	0	0	0	0	0	0	0	0	0	0	0	0	0	0	0	0	0	0	0	0	0	0	0	0	0	0	0	0	0	0	0	0	0	0	0	0	0	0	0	0	0	0	0	0	0	0	0	0	0	0	0	0	0	0	0	0	0	0	0	0	0	0	0	0	0	0	0	0	0	0	0	0	0	0	0	0	0	0	0	0	0	0	0	0	0	0	0	0	0	0	0	0	0	0	0	0	0	0	0	0	0	0	0	0	0	0	0	0	0	0	0	0	0	0	0	0	0	0	0	0	0	0	0	0	0	0	0	0	0	0	0	0	0	0	0	0	0	0	0	0	0	0	0	0	0	0	0	0	0	0	0	0	0	0	0	0	0	0	0	0	0	0	0	0	0	0	0	0	0	0	0	0	0	0	0	0	0	0	0	0	0	0	0	0	0	0	0	0	0	0	0	0	0	0	0	0	0	0	0	0	0	0	0	0	0	0	0	0	0	0	0	0	0	0	0	0	0	0	0	0	0	0	0	0	0	0	0	0	0	0	0	0	0	0	0	0	0	0	0	0	0	0	0	0	0	0	0	0	0	0	0	0	0	0	0	0	0	0	0	0	0	0	0	0	0	0	0	0	0	0	0	0	0	0	0	0	0	0	0	0	0	0	0	0	0	0	0	0	0	0	0	0	0	0	0	0	0	0	0	0	0	0	0	0	0	0	0	0	0	0	0	0	0	0	0	0	0	0	0	0	0	0	0	0	0	0	0	0	0	0	0	0	0	0	0	0	0	0	0	0	0	0	0	0	0	0	0	0	0	0	0	0	0	0	0	0	0	0	0	0	0	0	0	0	0	0	0	0	0	0	0	0	0	0	0	0	0	0	0	0	0	0	0	0	0	0	0	0	0	0	0	0	0	0	0	0	0	0	0	0	0	0	0	0	0	0	0	0	0	0	0	0	0	0	0	0	0	0	0	0	0	0	0	0	0	0	0	0	0	0	0	0	0	0	0	0	0	0	0	0	0	0	0	0	0	0	0	0	0	0	0	0	0	0	0	0	0	0	0	0	0	0	0	0	0	0	0	0	0	0	0	0	0	0	0	0	0	0	0	0	0	0	0	0	0	0	0	0	0	0	0	0	0	0	0	0	0	0	0	0	0	0	0	0	0	0	0	0	0	0	0	0	0	0	0	0	0	0	0	0	0	0	0	0	0	0	0	0	0	0	0	0	0	0	0	0	0	0	0	0	0	0	0	0	0	0	0	0	0	0	0	0	0	0	0	0	0	0	0	0	0	0	0	0	0	0	0	0	0	0	0	0	0	0	0	0	0	0	0	0	0	0	0	0	0	0	0	0	0	0	0	0	0	0	0	0	0	0	0	0	0	0	0	0	0	0	0	0	0	0	0	0	0	0	0	0	0	0	0	0	0	0	0	0	0	0	0	0	0	0	0	0	0	0	0	0	0	0	0	0	0	0	0	0	0	0	0	0	0	0	0	0	0	0	0	0	0	0	0	0	0	0	0	0	0	0	0	0	0	0	0	0	0	0	0	0	0	0	0	0	0	0	0	0	0	0	0	0	0	0	0	0	0	0	0	0	0	0	0	0	0	0	0	0	0	0	0	0	0	0	0	0	0	0	0	0	0	0	0	0	0	0	0	0	0	0	0	0	0	0	0	0	0	0	0	0	0	0	0	0	0	0	0	0	0	0	0	0	0	0	0	0	0	0	0	0	0	0	0	0	0	0	0	0	0	0	0	0	0	0	0	0	0	0	0	0	0	0	0	0	0	0	0	0	0	0	0	0	0	0	0	0	0	0	0	0	0	0	0	0	0	0	0	0	0	0	0	0	0	0	0	0	0	0	0	0	0	0	0	0	0	0	0	0	0	0	0	0	0	0	0	0	0	0	0	0	0	0	0	0	0	0	0	0	0	0	0	0	0	0	0	0	0	0	0	0	0	0	0	0	0	0	0	0	0	0	0	0	0	0	0	0	0	0	0	0	0	0	0	0	0	0	0	0	0	0	0	0	0	0	0	0	0	0	0	0	0	0	0	0	0	0	0	0	0	0	0	0	0	0	0	0	0	0	0	0	0	0	0	0	0	0	0	0	0	0	0	0	0	0	0	0	0	0	0	0	0	0	0	0	0	0	0	0	0	0	0	0	0	0	0	0	0	0	0	0	0	0	0	0	0	0	0	0	0	0	0	0	0	0	0	0	0	0	0	0	0	0	0	0	0	0	0	0	0	0	0	0	0	0	0	0	0	0	0	0	0	0	0	0	0	0	0	0	0	0	0	0	0	0	0	0	0	0	0	0	0	0	0	0	0	0	0	0	0	0	0	0	0	0	0	0	0	0	0	0	0	0	0	0	0	0	0	0	0	0	0	0	0	0	0	0	0	0	0	0	0	0	0	0	0	0	0	0	0	0	0	0	0	0	0	0	0	0	0	0	0	0	0	0	0
FAM53A	0	1	0	0	1	0	0	0	0	0	0	0	0	0	0	0	0	0	0	0	0	0	0	1	0	0	1	0	0	0	0	1	0	0	0	0	0	0	0	0	0	0	0	1	0	0	0	0	0	0	0	0	0	0	0	0	0	0	1	0	0	0	0	0	0	0	0	0	0	0	0	0	0	0	0	0	0	0	0	0	0	0	1	0	0	0	0	0	1	0	0	0	0	0	0	0	0	0	0	0	0	0	0	0	0	0	0	0	2	0	0	0	0	0	0	0	0	0	0	0	0	0	0	0	0	0	0	0	0	0	0	0	0	0	0	0	2	0	0	0	0	0	0	0	0	0	0	1	0	1	0	0	0	0	0	0	0	0	0	0	0	0	0	0	0	0	0	0	0	0	0	0	0	0	0	0	0	0	0	0	0	0	0	0	0	0	0	0	0	0	0	0	0	0	0	0	0	1	0	0	0	0	0	0	0	0	0	0	0	0	0	0	0	0	0	0	1	0	0	0	0	0	0	0	0	2	0	0	0	0	1	0	0	0	0	0	0	0	0	0	0	2	0	0	0	1	0	0	0	0	0	0	0	0	0	0	0	0	0	0	0	0	0	0	0	0	1	0	0	0	0	0	0	0	0	0	0	0	1	0	0	0	0	0	0	0	0	0	0	1	0	0	1	0	0	0	0	0	0	0	0	0	0	0	0	0	0	0	0	0	0	0	0	0	0	0	0	0	0	0	0	0	0	0	0	0	0	0	0	0	0	0	0	0	0	0	0	0	0	0	0	0	0	0	0	2	0	0	0	0	1	0	0	0	0	0	0	0	0	0	0	0	0	0	0	0	0	0	0	0	0	0	0	0	0	0	0	0	0	0	0	0	0	1	0	0	0	0	0	1	0	0	0	1	0	0	0	0	0	0	1	0	0	1	0	0	0	0	0	0	0	1	0	1	0	0	0	1	0	0	1	0	0	0	1	0	0	0	0	0	0	0	0	0	3	0	0	0	0	0	2	2	0	0	0	0	0	0	0	0	0	0	0	0	0	0	0	0	0	0	0	0	0	0	0	0	0	1	0	0	1	0	0	0	0	0	0	0	0	0	0	0	0	0	0	0	0	0	0	0	0	0	0	0	0	0	1	0	0	0	0	0	0	0	0	0	0	1	0	1	0	0	0	0	0	0	0	0	0	0	0	0	0	0	0	0	1	0	0	0	0	0	0	0	0	0	0	0	0	0	0	0	0	0	0	1	0	0	0	0	0	0	0	0	0	0	0	0	0	0	0	0	0	0	0	0	0	0	0	0	0	0	1	0	0	0	0	0	0	0	0	0	0	0	0	0	0	0	0	0	0	0	0	0	0	0	0	0	3	0	0	0	0	0	0	0	0	0	0	0	0	0	0	0	0	1	0	0	0	0	0	0	0	0	0	0	0	0	0	0	0	2	0	0	0	0	1	0	0	0	0	0	0	0	0	0	0	0	0	0	0	0	0	0	0	0	0	0	0	0	0	0	0	0	0	0	2	0	0	0	0	0	0	0	0	0	0	0	0	0	0	0	0	0	0	0	0	1	0	0	0	0	0	0	0	0	0	0	0	0	0	0	1	0	0	0	0	0	0	0	0	0	0	0	0	0	0	0	0	0	2	0	0	0	0	0	0	0	0	0	0	0	0	0	0	0	0	0	0	0	0	0	0	0	0	0	0	0	0	0	0	0	0	0	0	0	0	0	0	0	0	0	1	0	0	0	0	0	0	0	0	0	0	0	0	0	0	0	0	0	0	0	0	0	0	0	0	0	0	0	0	0	0	0	0	0	0	0	0	0	0	0	0	0	0	1	0	0	0	0	0	0	0	0	0	0	0	0	0	0	0	0	0	0	0	0	0	0	0	0	0	0	0	0	0	0	0	0	0	0	0	0	0	0	0	0	0	0	0	0	0	0	0	0	0	0	0	0	0	0	0	0	0	0	0	0	1	0	0	0	0	0	0	0	0	0	0	0	0	0	0	0	0	0	0	0	0	0	0	0	0	0	0	0	0	0	0	0	0	0	0	0	0	0	0	0	0	0	0	0	0	0	0	0	0	0	0	0	0	0	0	0	0	0	0	0	0	0	0	0	0	0	0	0	0	0	0	0	0	0	0	0	0	0	0	0	0	0	0	0	3	0	0	0	0	0	0	0	0	0	0	1	1	2	0	0	0	0	0	0	0	0	0	0	0	0	0	0	0	0	0	0	0	0	0	0	0	0	0	0	2	1	0	0	0	0	0	0	0	0	0	0	0	1	0	0	0	0	0	0	1	0	0	0	0	0	0	0	0	0	0	0	0	0	0	0	0	1	0	0	0	0	0	0	0	0	0	0	0	0	0	1	0	0	0	0	0	0	0	0	0	0	0	0	0	0	0	0	0	0	0	0	0	0	1	0	0	0	0	0	0	0	0	0	1	0	0	0	0	0	0	1	0	0	0	0	0	0	0	0	0	0	0	0	0	0	0	0	0	0	0	0	0	2	0	0	0	0	0	0	0	0	0	0	0	0	0	0	0	0	0	0	0	0	0	0	0	0	0	0	0	0	0	0	0	0	0	0	0	0	1	0	0	0	0	0	0	0	0	0	0	0	0	0	0	0	0	0	0	0	0	0	0	0	0	0	0	0	0	0	0	0	0	0	0	1	0	0	1	0	0	0	2	0	0	2	0	0	0	0	1	0	0	0	1	1	0	0	0	0	0	0	0	0	0	0	0	0	0	0	0	0	0	0	0	0	0	0	0	0	0	2	0	0	1	0	0	0	1	0	0	0	0	0	0	0	0	0	0	0	0	0	0	0	0	0	0	0	0	0	0	0	0	0	0	0	0	0	0	0	0	0	0	0	0	0	0	0	0	0	0	0	0	0	0	0	0	0	0	0	0	0	0	0	0	0	0
SLBP	1	0	0	1	2	0	0	0	0	0	0	0	0	0	0	0	0	1	1	2	0	0	0	0	0	0	0	0	0	0	2	1	2	0	5	0	0	0	0	0	0	1	0	2	1	1	1	0	0	1	0	0	0	0	2	0	0	0	1	1	2	0	4	0	3	2	0	0	0	0	0	0	0	0	2	0	2	0	1	0	0	0	2	0	0	0	2	1	0	2	1	0	2	1	0	0	0	2	0	2	0	0	1	2	1	0	0	1	0	1	0	0	1	2	1	0	0	0	0	0	0	0	0	0	5	0	2	0	0	2	1	0	0	0	2	3	2	1	0	0	0	1	0	0	0	0	3	0	1	2	0	2	1	0	0	0	2	0	2	4	0	0	0	2	1	0	0	0	1	0	1	0	0	0	0	3	1	0	0	1	1	0	0	0	0	0	1	3	2	0	0	1	1	0	3	2	0	2	0	0	0	0	3	1	3	1	3	0	0	0	0	3	0	1	1	0	0	0	0	3	0	0	3	1	3	0	0	4	1	1	1	1	2	4	0	0	0	4	0	2	1	0	0	0	1	0	0	1	0	3	0	0	0	2	1	0	2	0	0	3	0	3	0	0	0	0	2	0	0	0	1	2	1	1	0	0	3	1	2	0	0	0	0	0	0	2	0	0	0	0	1	0	1	0	0	0	0	1	0	1	0	0	1	2	1	0	1	0	3	1	0	0	4	0	1	0	1	0	0	0	0	0	0	0	1	1	0	1	0	0	0	0	2	1	0	0	2	1	1	1	0	1	0	0	3	3	3	1	0	1	2	0	0	0	0	0	2	0	1	0	0	0	1	2	0	0	0	1	1	1	0	1	1	0	2	4	6	1	0	1	0	0	1	1	0	1	5	0	3	0	0	1	0	0	0	0	2	0	0	0	3	3	0	1	1	1	0	2	5	0	0	2	0	2	0	2	0	0	1	0	2	0	0	0	2	0	0	2	2	1	1	0	1	0	1	0	0	0	0	0	1	0	0	0	0	2	0	0	1	0	0	0	0	0	3	0	0	0	0	2	5	1	0	1	0	1	0	0	0	0	0	4	0	0	3	1	0	4	0	1	2	0	0	0	3	1	1	0	0	1	0	0	1	1	0	0	2	3	0	2	7	0	1	0	0	1	2	1	1	3	4	0	0	2	0	0	2	0	2	0	3	2	1	0	0	0	0	0	0	0	0	0	0	2	1	1	0	0	0	0	3	1	0	0	1	0	0	1	0	1	0	0	1	0	0	0	4	0	0	1	1	0	3	0	0	0	0	0	1	0	0	2	2	0	0	5	0	0	0	0	0	2	2	0	4	0	0	1	2	0	2	2	0	1	1	1	0	2	3	0	0	1	0	1	0	0	0	0	1	1	3	0	0	0	2	1	0	0	0	0	6	0	2	6	1	4	0	1	1	1	0	0	1	0	0	0	0	2	0	1	0	0	0	0	2	0	0	2	0	0	0	2	0	0	0	0	0	6	1	4	0	0	0	2	0	0	0	0	2	0	0	0	1	0	0	0	0	0	0	0	2	1	0	0	0	0	0	2	0	0	0	0	0	2	0	0	4	1	2	0	0	0	1	0	0	1	2	0	0	1	0	0	0	2	0	0	2	0	1	0	1	0	0	2	0	0	0	0	0	2	0	0	0	0	0	0	1	0	0	0	0	0	3	2	0	0	0	0	0	0	0	1	2	1	0	0	2	2	0	1	1	0	4	1	1	0	0	1	0	0	0	0	0	1	0	0	2	0	1	5	1	1	0	0	0	0	1	0	0	0	1	0	2	0	0	0	1	0	0	0	0	1	0	0	2	0	0	0	0	0	0	0	0	1	0	0	0	0	1	0	1	0	0	0	0	1	3	1	0	0	1	0	0	2	1	0	2	0	0	0	0	0	1	0	2	0	1	0	1	0	0	0	1	0	1	0	0	2	0	6	0	0	0	0	0	1	2	0	0	0	0	2	0	0	0	0	0	1	0	0	0	0	1	2	0	0	2	2	0	0	0	0	0	0	2	0	1	0	2	0	0	0	0	0	0	1	0	0	0	0	1	3	0	0	0	1	0	0	0	0	0	0	2	0	1	0	0	1	1	0	0	0	0	2	0	0	0	1	0	6	0	2	0	2	0	0	0	1	0	0	3	0	1	0	0	1	0	1	2	0	1	1	0	1	0	1	0	0	0	0	1	0	1	0	1	1	0	0	0	0	0	0	1	0	0	0	0	0	1	1	1	0	0	1	1	0	1	0	0	0	0	3	0	1	5	0	1	0	0	0	6	0	0	0	0	0	2	1	0	4	0	0	0	0	0	1	0	0	2	0	1	0	1	0	0	1	1	2	0	0	2	1	0	0	1	0	0	1	0	0	0	0	0	2	3	1	0	0	0	0	1	0	0	0	1	1	0	1	2	1	3	0	1	0	1	1	0	1	1	3	0	0	0	0	0	1	0	0	1	2	0	3	0	0	0	0	0	0	1	0	1	0	1	0	0	1	0	0	0	0	0	1	0	0	0	0	0	1	0	1	0	0	1	1	1	0	2	0	0	0	0	1	0	0	0	0	1	0	1	0	1	1	2	0	0	0	2	0	0	4	2	0	0	0	0	0	0	0	0	2	3	2	0	2	4	1	0	0	6	1	0	1	0	0	1	3	0	0	1	1	1	2	6	1	0	4	5	1	1	0	2	0	1	0	5	0	0	0	2	0	1	1	3	2	1	0	1	2	5	0	0	2	1	3	3	0	1	0	3	2	1	0	0	0	0	0	0	1	3	1	6	2	0	0	1	0	0	0	5	4	0	1	0	0	1	0	0	3	2	0	0	0	0	1	2	2	3	0	0	1	1	0	1	2	0	0	2	0	1	2	0	0	3	0	2	2	0	0	1	0	2	0	0	0	0	2	2
TACC3	0	0	0	0	0	0	0	0	0	0	0	0	0	0	0	0	0	0	0	0	0	0	0	0	0	0	0	0	0	0	0	3	0	0	0	1	0	0	0	0	0	0	0	1	0	0	0	0	0	1	0	0	0	1	0	0	0	0	0	0	0	0	0	0	0	0	0	0	0	0	0	0	0	0	0	0	0	0	0	0	0	0	0	0	0	0	0	2	0	0	0	0	0	0	0	0	0	0	0	0	0	0	0	0	0	0	0	0	0	0	0	0	1	0	0	0	0	2	0	0	0	0	0	0	0	1	0	0	1	0	0	0	1	0	0	0	0	0	0	0	0	0	0	1	0	0	1	0	1	0	0	0	0	0	0	0	1	0	0	0	0	0	0	0	0	0	0	0	0	0	0	0	0	0	0	0	0	0	0	1	0	0	0	0	0	0	0	0	0	0	0	0	2	0	0	1	0	0	0	0	0	0	0	0	0	2	0	0	0	0	0	0	0	0	0	0	0	1	0	0	0	0	0	0	0	0	1	0	2	0	0	0	1	0	0	0	0	0	0	0	0	0	0	0	0	0	0	0	0	0	0	0	0	0	0	0	0	0	0	0	1	0	0	0	0	0	0	0	0	0	0	0	0	0	1	0	0	0	0	0	0	1	0	0	0	0	0	0	1	0	0	0	0	0	0	0	2	2	0	0	0	0	0	2	0	0	0	0	0	0	0	0	0	0	0	0	0	0	1	0	0	0	0	0	0	0	0	0	0	0	0	0	0	0	0	0	0	0	1	0	0	0	0	0	0	0	0	0	0	0	0	0	0	0	0	0	0	0	0	0	0	0	0	0	1	0	0	0	0	0	1	0	1	0	0	0	0	0	0	1	0	0	0	0	0	0	0	0	0	1	0	0	0	0	0	0	0	0	0	0	0	0	0	0	0	0	0	0	0	0	0	0	0	0	0	0	0	0	0	0	1	0	0	0	0	0	0	0	0	0	0	0	1	0	0	1	0	0	0	0	0	0	0	0	0	0	0	0	0	0	0	0	0	1	0	0	0	0	0	0	0	0	0	1	0	0	0	0	0	0	0	0	0	0	0	0	0	0	0	0	0	0	0	0	0	0	0	0	0	0	0	0	0	0	0	0	0	0	0	0	0	1	0	0	0	0	0	0	0	0	0	0	0	0	0	0	0	0	0	0	0	0	0	0	0	0	1	0	0	0	0	0	0	1	0	0	0	0	0	0	0	0	0	0	0	0	0	1	0	0	0	0	0	0	0	0	0	0	0	0	0	0	0	0	0	0	0	0	0	0	0	0	0	0	0	1	0	0	0	0	0	0	0	0	0	0	0	0	0	0	0	0	0	0	0	0	0	0	0	0	0	0	0	0	0	0	0	0	0	0	0	0	0	0	0	0	0	0	0	0	0	0	0	0	0	0	0	0	0	0	0	0	0	0	0	0	0	0	0	0	0	0	0	0	0	0	0	0	0	0	0	0	0	0	0	1	0	0	0	0	0	0	0	0	0	0	0	0	0	0	0	0	0	0	0	1	0	0	0	0	0	0	0	0	0	0	0	0	0	0	0	1	0	0	0	0	0	0	0	0	0	0	0	0	0	0	0	0	0	0	0	0	0	0	0	0	0	0	0	0	0	0	0	1	0	0	0	0	0	0	0	0	0	0	0	0	0	0	0	0	0	0	0	1	0	0	0	0	0	0	0	0	0	0	0	0	0	0	0	0	0	0	0	0	0	0	0	0	0	0	0	0	0	0	0	0	0	0	0	0	0	0	0	0	0	0	0	0	0	0	0	0	0	0	0	0	0	0	0	0	0	0	0	0	0	0	0	0	0	0	0	0	0	0	0	0	0	0	0	0	0	0	0	0	0	0	0	0	0	0	0	0	0	0	0	0	0	0	0	0	0	0	0	0	0	0	0	0	0	0	0	0	0	0	1	0	0	1	0	0	0	0	2	0	0	0	0	0	0	0	0	0	0	0	0	0	0	0	0	0	0	0	0	0	0	0	0	0	0	0	0	0	0	0	0	0	0	0	0	0	0	0	0	0	0	0	0	0	0	0	0	2	0	0	0	0	0	0	0	0	0	0	0	0	0	0	0	0	0	0	0	0	0	0	0	0	0	0	0	0	0	0	0	0	0	0	0	0	0	0	0	0	0	0	0	0	0	0	0	0	0	0	0	0	0	0	0	1	0	0	0	0	0	0	0	0	0	0	0	0	0	0	0	0	0	0	0	0	0	0	0	1	0	0	0	0	2	0	0	0	0	0	0	0	0	0	0	0	0	0	0	0	0	0	1	0	0	0	0	0	0	0	0	0	0	0	0	0	0	0	0	0	0	0	0	0	0	0	0	0	0	0	0	0	0	0	0	0	0	0	0	0	0	0	0	0	0	0	0	0	2	0	0	0	0	0	0	0	1	0	0	0	0	0	0	0	0	0	0	0	0	0	0	0	0	0	0	0	0	0	0	0	0	0	0	1	0	0	0	0	0	0	0	1	0	0	0	0	0	0	0	0	0	0	0	0	0	0	0	0	0	0	0	0	0	0	0	0	0	0	0	0	0	0	0	0	0	0	0	0	0	0	0	0	0	0	0	0	0	0	0	0	0	0	0	0	0	0	0	0	0	0	0	0	2	0	2	0	0	0	0	0	0	0	0	0	0	0	0	0	0	0	0	0	0	0	0	0	0	0	0	0	0	0	0	0	0	0	0	0	0	0	0	0	0	0	2	0	0	0	0	0	0	0	0	0	1	0	0	0	0	0	0	0	0	0	0	0	0	0	0	1	0	0	0	0	0	0	0	0	0	0	0	0	0	0	0	0	0	0	1	0	0	1	0	0	0	0	0	0	1	0	1	0	0	0	0	0	0	0	0	0	0	0	0	0	0	1	0	0	0	0	0	0	0	0	0
TMEM129	1	0	0	1	0	0	1	0	0	2	0	1	1	2	1	5	0	2	2	0	0	5	0	0	2	0	1	1	0	1	4	3	3	2	0	0	0	0	1	0	0	0	0	0	2	0	0	1	0	1	0	0	1	2	1	0	1	2	2	0	5	0	4	1	2	3	1	1	0	0	0	0	0	1	0	0	3	0	1	0	0	3	0	6	3	1	0	3	3	2	0	0	0	2	4	0	0	2	2	1	0	0	2	3	0	0	0	1	0	1	1	0	0	3	0	1	0	2	1	1	1	7	1	3	2	1	3	0	4	0	1	1	1	0	1	6	2	0	2	2	0	0	2	0	1	1	4	0	0	1	1	1	0	1	0	0	1	2	0	2	0	1	1	1	0	0	0	0	2	0	1	0	0	0	0	2	0	0	1	1	1	0	4	1	0	1	0	4	1	0	0	2	0	2	0	3	0	2	1	0	3	4	3	1	2	0	2	3	2	4	0	0	0	1	2	1	1	0	0	2	0	0	2	0	0	0	0	0	1	0	4	0	3	7	1	0	0	7	0	3	2	0	2	0	0	1	1	1	2	1	0	0	3	1	3	0	3	0	1	0	0	4	0	0	4	1	0	1	1	0	0	2	3	1	0	0	0	2	1	1	1	1	0	0	0	3	0	0	1	0	1	0	2	5	0	0	7	1	0	2	1	1	1	5	2	2	1	0	1	0	2	0	0	2	1	0	1	1	0	0	2	0	0	1	0	0	0	0	1	2	0	2	0	4	0	0	1	0	0	0	5	3	0	5	0	0	1	2	2	2	0	3	0	3	1	0	1	0	0	2	0	0	1	6	2	3	1	0	1	0	1	0	2	0	0	2	3	0	0	1	2	0	2	2	0	3	3	0	2	0	3	0	2	1	1	2	1	0	1	0	0	0	3	0	0	4	3	0	5	0	0	0	0	5	0	3	0	1	0	4	3	1	0	1	2	0	0	2	0	0	1	1	1	0	3	1	0	0	0	0	2	1	2	2	0	1	0	1	0	0	0	0	0	2	0	2	0	0	0	0	0	3	0	5	1	1	0	0	0	6	2	1	0	1	0	2	0	0	0	1	3	2	2	1	4	2	1	1	0	4	3	0	1	0	0	0	11	2	1	1	1	1	0	3	0	1	2	2	0	2	2	0	0	1	0	0	1	0	4	0	0	1	2	0	0	1	1	1	0	0	2	0	1	0	2	1	0	0	0	0	0	5	1	0	0	2	0	3	2	0	2	0	0	0	2	0	0	0	0	3	1	0	6	1	1	0	0	1	1	0	0	4	2	0	0	5	0	0	0	1	0	2	0	0	1	0	0	0	2	2	0	1	0	4	0	1	0	1	3	0	4	0	0	2	0	0	1	0	3	0	3	3	0	0	1	2	0	2	0	0	3	0	1	4	0	3	0	2	0	1	0	2	0	0	0	0	2	2	0	1	2	0	0	0	1	3	0	3	4	2	1	3	1	0	0	5	0	1	2	0	0	0	0	2	0	0	0	1	2	0	0	0	0	0	0	0	0	0	0	2	0	4	0	0	3	0	0	1	1	1	0	0	1	0	0	0	3	0	4	0	0	1	4	0	1	0	2	2	0	3	0	2	3	4	0	1	2	3	1	1	1	1	0	1	0	0	0	0	0	4	0	0	2	0	0	1	2	0	0	1	5	0	5	2	0	1	0	0	0	0	0	5	1	1	0	4	2	1	0	1	2	0	0	1	0	1	0	0	0	0	3	0	0	1	0	0	1	0	0	2	2	1	1	0	2	3	3	1	0	0	0	0	0	0	0	0	0	2	0	3	0	1	0	0	5	1	0	0	2	0	0	0	1	1	0	0	0	3	3	0	4	0	0	0	0	0	0	2	3	0	0	0	0	0	0	1	2	1	1	0	1	0	3	0	7	0	1	0	2	1	1	2	1	0	1	0	0	1	0	1	0	9	1	1	0	0	1	2	0	1	0	3	0	0	0	1	0	0	0	0	0	0	0	1	0	0	4	3	0	0	3	3	0	1	4	0	2	1	1	4	3	0	1	2	0	0	1	0	0	0	0	0	0	0	0	2	0	0	0	0	1	0	2	1	1	0	0	3	0	0	0	0	1	3	1	1	3	0	1	1	0	2	0	2	0	3	0	0	0	0	3	1	0	0	0	4	0	2	1	1	0	0	3	0	0	0	0	3	0	0	0	0	1	1	2	0	0	0	0	0	0	0	0	0	4	2	0	0	0	2	1	1	0	0	2	0	2	1	0	3	0	2	2	2	1	0	0	1	0	0	1	0	1	0	1	0	1	2	0	7	0	4	0	0	0	2	0	0	0	1	0	0	0	0	0	0	0	2	0	0	3	2	0	0	1	1	2	0	1	0	1	0	1	1	1	0	0	0	2	0	0	0	2	1	0	0	1	0	2	1	2	3	0	1	0	2	1	4	3	1	0	0	0	0	1	1	0	0	3	0	0	3	0	0	0	3	0	0	1	1	0	0	3	1	3	2	0	0	2	2	4	0	0	0	2	2	0	0	0	1	0	0	1	2	0	0	4	0	3	0	0	0	2	2	1	0	3	0	1	3	3	1	1	2	2	0	1	2	0	4	5	0	3	0	4	0	2	3	3	0	0	0	0	4	0	0	0	5	2	0	3	5	0	4	0	0	1	0	0	1	1	0	3	2	1	1	3	4	4	2	0	0	2	2	2	1	4	0	4	1	3	0	1	2	0	0	2	1	3	1	4	3	3	2	5	2	3	1	0	1	1	0	2	2	0	2	3	1	5	2	3	2	3	0	1	2	0	0	1	2	3	1	0	2	1	4	5	3	7	0	2	0	0	0	0	2	0	0	0	0	3	3	1	1	0	1	2	0	0	2	2	0	0	0	2	0	1	0	1	0	5	0	0	0	1	2	1
FGFR3	0	0	0	0	0	0	0	0	0	0	0	0	0	0	0	0	0	0	0	0	0	0	0	0	0	0	0	0	0	0	0	0	0	0	1	0	0	0	0	0	0	0	0	0	0	0	0	0	0	0	0	0	0	0	0	0	0	0	0	0	0	0	2	0	0	0	0	0	0	0	0	0	0	0	0	0	0	0	0	0	0	0	1	0	0	0	0	0	0	0	0	0	0	0	0	0	0	0	0	0	0	0	0	0	0	0	1	0	0	0	0	0	0	0	0	0	0	0	0	0	0	0	0	0	0	0	0	0	2	0	0	0	0	0	0	0	0	0	0	0	0	0	0	0	0	0	0	0	0	0	0	1	0	0	0	0	0	0	0	0	0	0	0	0	2	0	0	0	0	0	0	0	0	0	0	0	0	0	0	0	0	0	0	0	0	0	0	0	0	0	0	0	0	0	0	1	0	0	0	0	0	0	0	0	0	0	0	0	0	0	0	0	0	0	0	0	0	0	0	0	0	0	0	0	0	0	0	0	0	0	0	0	0	0	0	0	0	0	0	0	1	0	0	0	0	0	0	0	0	0	0	0	0	0	0	0	0	0	0	0	0	0	0	0	0	0	0	0	0	0	0	1	2	1	0	0	0	0	0	0	0	0	0	1	0	0	0	0	0	0	0	0	0	0	0	0	0	0	0	0	0	0	0	0	0	0	0	0	0	0	0	0	0	0	0	0	0	0	0	0	0	0	0	0	0	0	0	0	0	0	0	0	0	0	0	0	0	0	0	0	0	0	0	0	0	0	0	0	0	0	0	0	0	0	0	0	0	0	0	0	0	0	1	1	0	0	0	0	0	0	0	0	0	0	0	0	0	0	0	0	0	0	0	0	0	0	0	0	0	0	0	0	0	0	0	0	0	0	0	0	0	0	1	0	0	0	0	0	2	0	0	0	0	0	0	0	0	0	0	0	0	0	0	0	1	0	0	0	0	0	0	0	0	0	0	0	0	0	0	0	0	0	0	0	0	0	0	0	0	0	0	0	0	0	1	0	0	0	0	0	0	0	0	0	0	0	0	0	0	0	0	0	0	0	2	0	0	1	1	0	0	0	0	0	0	0	0	0	0	0	0	0	0	0	0	0	0	0	0	0	2	0	0	0	0	0	0	0	0	0	0	0	0	0	0	0	0	0	0	0	0	0	0	0	0	0	0	0	0	0	0	0	0	2	0	0	0	0	0	0	0	0	0	0	0	0	0	0	0	0	0	0	0	0	0	0	0	0	0	0	0	0	0	0	0	0	0	0	0	0	0	0	0	0	0	0	0	0	0	0	0	0	0	0	0	0	0	0	0	0	0	0	0	0	0	0	0	0	0	0	0	0	0	0	0	0	0	0	0	0	0	0	0	0	0	0	0	0	0	0	0	0	0	0	0	0	0	0	0	0	0	0	0	0	0	0	0	0	0	0	0	0	0	0	0	0	0	0	0	0	0	0	0	0	0	0	0	0	0	0	0	0	0	0	0	0	0	0	0	0	0	1	0	0	0	0	0	0	0	0	0	0	0	0	0	0	0	0	0	0	1	0	0	0	0	0	0	0	0	0	0	0	0	0	1	0	0	0	0	0	0	0	0	0	0	0	0	0	0	0	0	0	0	0	0	0	0	0	0	0	0	0	0	0	0	0	0	0	0	0	0	0	0	0	0	0	0	0	0	0	0	0	0	0	0	0	0	0	0	0	0	0	0	0	0	0	0	0	0	0	0	0	0	0	0	0	0	0	0	0	0	0	0	0	0	0	0	0	0	0	0	0	0	0	0	0	0	0	0	0	0	0	0	0	0	0	0	0	0	0	0	0	0	0	0	0	0	0	0	0	0	0	0	0	0	0	0	0	0	0	0	0	0	0	0	0	0	0	0	0	0	0	0	0	0	0	0	0	0	0	0	0	0	0	0	0	0	0	0	0	0	0	0	0	0	0	0	0	0	0	0	0	0	0	0	0	0	0	0	0	0	0	0	0	0	0	0	0	0	0	0	0	0	0	0	0	0	0	0	0	0	0	0	0	0	0	0	0	0	0	0	0	0	0	0	0	0	0	0	0	0	0	0	0	0	0	0	0	0	1	0	0	0	0	0	0	0	0	0	0	0	0	0	0	0	0	0	0	0	0	0	0	0	0	0	0	0	0	0	0	0	0	0	0	0	0	0	1	0	0	0	0	0	0	0	0	0	0	0	0	0	0	0	0	0	0	0	0	0	0	0	0	0	0	0	0	0	0	0	0	0	0	0	0	0	0	0	0	0	0	0	0	0	0	0	0	0	0	0	0	0	0	0	0	0	0	0	0	0	0	0	0	0	0	0	0	0	0	0	0	0	0	0	0	0	0	0	0	0	0	0	0	0	0	0	0	0	0	0	0	0	0	0	0	0	0	0	0	0	0	0	0	0	0	0	0	0	2	0	0	0	0	0	0	0	0	0	0	0	0	0	2	0	0	0	0	0	0	0	0	0	0	0	0	0	0	0	0	0	0	0	0	0	0	0	0	0	0	0	0	0	0	0	0	0	0	0	0	0	0	0	0	0	0	0	0	0	0	0	0	0	0	0	0	0	0	0	0	0	0	0	1	0	0	0	0	0	0	0	0	0	0	0	0	0	0	0	0	0	0	0	0	0	0	0	0	0	0	0	0	0	0	0	0	0	0	0	0	0	0	0	0	0	0	1	0	0	0	0	0	0	1	0	0	0	0	0	0	0	0	0	0	0	0	1	0	0	0	0	1	0	0	0	0	0	0	0	0	0	0	0	2	0	0	0	0	0	0	0	0	0	0	0	0	0	0	0	0	1	0	0	0	0	0	0	0	0	0	0	0	0	0	0	0	0	0	0	0	0	0	0	0	0	0	0	0	0	0	0	0	0	0	0	0	0	0	1
LETM1	0	0	0	0	0	0	0	0	0	0	1	1	0	0	0	1	0	0	0	0	1	0	0	0	0	1	0	0	0	0	0	0	0	0	0	0	0	0	0	0	1	0	0	0	0	0	0	0	0	0	0	0	0	0	0	0	1	0	0	0	0	0	0	0	0	0	0	0	0	0	0	0	0	0	0	0	0	0	0	0	0	0	0	0	0	0	0	0	0	0	0	0	0	0	0	0	0	0	0	0	0	0	0	0	0	0	0	0	0	1	0	0	0	0	0	0	0	0	0	0	1	0	0	0	1	0	0	0	1	0	0	0	0	0	0	0	0	0	0	0	0	0	0	0	0	0	0	1	0	0	0	0	0	0	0	1	0	1	2	1	0	0	1	0	0	0	0	1	1	1	0	0	0	1	0	0	0	0	0	0	0	0	0	0	1	0	0	0	0	0	0	1	0	0	0	1	0	0	0	0	0	0	0	1	0	0	0	0	0	0	1	0	1	1	0	0	0	0	0	0	0	0	0	0	0	0	0	0	0	0	0	0	0	1	0	0	0	0	0	0	1	0	0	0	0	0	0	0	0	0	0	0	0	0	1	0	0	0	0	2	0	0	1	0	0	0	0	0	0	0	0	2	0	0	0	0	0	1	0	0	0	0	0	0	0	0	0	0	0	0	0	2	0	0	0	0	0	0	0	0	0	0	0	0	0	0	0	0	0	0	2	0	0	1	0	0	0	1	0	0	0	0	0	0	0	0	0	0	0	0	0	0	0	0	0	1	0	1	0	0	0	0	0	1	0	0	0	0	1	0	0	0	0	0	1	0	0	0	0	0	0	1	0	0	0	0	0	0	0	0	0	0	0	0	0	3	0	0	0	0	1	0	0	0	0	0	0	0	0	0	0	0	0	1	0	0	1	0	0	0	1	1	0	0	0	1	0	0	1	0	0	0	0	1	0	0	0	0	0	0	0	0	0	0	1	0	0	1	0	0	1	0	0	0	0	0	0	0	0	0	0	0	0	0	0	0	0	0	0	0	0	0	0	0	0	0	0	0	0	0	0	0	0	0	0	1	0	0	0	0	0	0	0	0	1	0	0	0	0	0	0	0	0	1	0	0	0	1	0	0	0	0	0	0	0	0	0	0	1	0	0	0	0	0	0	0	2	1	0	1	1	0	0	0	0	0	0	0	1	0	0	0	0	0	0	0	0	0	0	0	0	0	0	0	0	0	0	0	0	0	1	0	0	0	0	0	1	0	0	0	1	0	0	0	1	0	1	0	0	0	0	0	0	0	0	0	0	0	0	0	0	0	0	1	0	1	0	0	0	1	0	0	0	1	0	0	0	0	0	0	0	0	0	1	1	0	0	1	0	0	1	0	0	0	0	0	0	0	0	0	0	0	0	0	1	1	0	0	0	0	0	0	0	0	0	1	0	0	0	0	0	2	0	1	0	0	0	1	0	1	0	0	0	0	0	0	0	0	0	0	0	1	0	0	0	1	0	0	0	0	0	0	0	0	0	0	0	0	0	0	0	0	0	0	0	0	0	0	0	0	0	0	0	0	0	0	0	1	0	0	0	0	0	0	0	0	1	0	0	0	1	0	0	0	0	0	0	1	0	2	0	0	0	0	0	0	0	0	0	0	0	0	0	0	0	0	0	0	0	0	0	0	0	0	0	0	0	0	0	0	1	0	0	0	0	0	0	0	0	0	0	0	0	0	0	0	0	0	0	0	1	0	0	0	0	0	0	1	0	0	0	0	0	0	0	0	1	0	0	0	1	0	0	0	0	0	0	0	0	0	0	0	0	0	0	0	0	0	0	1	0	0	0	0	0	0	0	0	1	0	0	0	0	1	0	0	0	0	0	1	0	0	0	0	0	0	0	0	0	0	0	0	0	2	0	0	0	0	0	0	0	0	1	0	1	0	0	0	0	0	0	0	0	0	0	0	0	0	0	0	0	0	0	0	0	0	1	0	0	0	0	0	0	0	0	0	0	0	0	0	1	0	0	0	0	0	0	0	1	0	0	0	0	0	0	0	0	0	0	0	0	0	0	0	0	0	0	0	0	0	0	0	0	0	0	0	0	0	0	0	0	0	0	0	0	0	0	0	0	0	0	0	0	1	0	1	0	0	0	0	0	0	0	0	0	0	0	0	1	0	0	0	0	0	0	0	0	0	0	0	0	0	0	1	0	1	0	0	0	0	0	0	0	0	0	0	0	0	0	0	0	0	0	0	0	0	0	0	0	1	0	0	0	0	0	0	1	0	0	0	0	0	0	1	0	0	0	0	0	0	0	0	0	0	0	0	0	0	0	1	0	0	0	0	0	0	1	0	0	0	0	0	0	0	0	0	0	0	0	0	0	0	0	0	0	0	0	0	0	0	0	0	1	0	0	0	1	0	0	0	0	0	0	0	1	0	0	0	0	0	0	0	0	0	0	0	0	0	0	0	0	2	0	0	0	0	0	0	0	0	0	0	0	1	0	0	0	0	1	0	0	0	1	0	0	0	0	0	0	1	0	1	0	0	0	0	0	0	0	0	0	0	0	0	0	0	0	0	0	0	0	0	0	0	0	0	0	0	0	0	1	0	1	0	0	0	0	0	0	0	0	0	0	0	0	0	0	0	1	0	0	0	0	0	0	0	0	0	0	0	0	0	0	0	0	0	0	0	0	0	0	0	0	0	1	0	0	1	0	0	0	0	0	0	0	0	0	0	0	0	1	0	0	1	1	0	0	0	0	0	0	0	0	0	1	0	0	0	0	0	0	0	0	0	0	0	0	0	0	0	0	0	0	0	0	0	0	0	0	0	0	0	0	1	0	0	0	0	0	0	0	0	0	0	0	0	0	0	0	0	0	0	0	0	0	0	0	1	0	0	0	0	0	0	0	0	0	0	0	0	0	0	0	0	0	0	1
NSD2	0	1	1	0	0	0	0	0	0	0	0	0	0	0	0	0	0	0	0	0	0	0	0	0	0	0	0	0	0	0	1	1	0	0	1	0	0	0	0	0	0	0	0	0	0	0	0	0	1	0	0	0	0	0	0	0	1	0	0	0	0	0	0	0	1	0	1	0	0	0	0	0	0	0	1	0	0	0	0	0	0	0	0	0	0	0	0	0	0	2	0	0	0	1	1	0	0	0	0	0	0	0	0	0	0	0	0	0	0	0	0	0	0	1	0	0	0	0	0	0	0	0	0	1	0	0	1	0	0	2	1	0	0	0	0	1	0	0	0	0	0	1	0	0	0	0	0	0	0	0	0	0	0	0	0	1	0	0	0	0	0	0	0	1	0	0	1	0	0	0	0	0	1	0	0	1	0	0	0	1	0	0	0	0	0	0	0	0	0	0	0	0	0	0	0	0	0	0	0	0	0	1	0	0	0	0	0	0	0	0	0	0	1	0	0	1	1	1	2	0	0	0	0	0	0	1	1	0	0	0	0	0	1	0	0	0	0	0	0	0	0	2	0	0	0	0	0	0	0	0	0	0	0	0	1	0	0	0	1	0	0	0	0	0	0	0	1	0	0	1	0	0	0	0	0	0	0	0	1	0	0	1	0	1	0	0	0	0	0	0	0	0	0	0	0	0	0	0	0	0	1	0	0	2	0	0	1	0	0	0	0	0	0	0	0	0	0	1	0	0	0	0	0	0	0	0	0	0	0	0	0	0	0	0	0	0	0	0	0	0	0	0	0	0	0	0	0	0	0	0	1	0	0	0	0	0	0	0	0	1	0	0	0	0	0	0	0	0	0	1	1	0	1	0	0	0	1	1	0	0	0	0	1	0	1	1	0	0	0	0	0	0	0	0	0	0	0	0	0	0	0	0	0	1	0	0	1	0	0	0	1	1	0	1	0	1	0	0	0	0	0	0	0	0	0	0	0	0	1	0	0	0	0	1	0	0	0	0	0	0	0	0	0	0	0	0	0	0	0	0	0	0	1	0	1	2	0	0	0	0	0	0	0	1	0	0	0	0	0	0	0	1	1	0	1	0	0	0	0	1	0	0	0	0	0	1	0	1	0	1	0	0	0	0	0	2	1	0	0	0	0	1	1	1	0	0	0	2	0	0	0	0	0	1	0	0	0	0	1	0	0	0	0	0	0	0	0	0	0	0	0	0	1	0	0	0	0	0	0	0	0	0	0	0	0	0	0	0	0	0	0	0	0	0	0	0	0	0	0	1	0	0	0	1	0	1	0	0	0	0	0	0	0	0	0	0	0	0	0	0	0	1	0	0	1	0	0	0	0	0	0	0	1	0	0	1	0	0	0	0	2	0	0	0	0	0	1	0	0	0	0	0	0	0	0	1	0	0	1	0	1	0	0	0	0	1	1	1	0	1	0	0	0	1	0	1	0	0	0	0	0	0	0	0	0	1	0	0	1	0	0	0	0	0	0	1	0	0	0	0	0	0	0	0	0	0	0	0	0	0	0	0	0	0	0	0	1	0	0	0	0	0	0	0	0	0	0	1	0	0	0	0	0	0	0	1	0	0	0	0	0	0	0	0	0	1	0	0	0	0	0	0	0	1	0	0	0	1	0	0	0	1	0	0	0	1	0	0	0	0	0	0	2	1	0	0	0	0	0	0	1	0	1	0	1	0	0	0	0	0	0	0	0	0	1	0	0	1	0	0	1	1	0	0	0	0	0	2	0	0	1	1	0	0	0	0	1	0	0	0	0	0	1	0	0	1	0	0	0	0	0	0	1	0	0	0	0	0	0	0	0	0	0	0	1	1	1	0	0	0	0	0	0	2	0	0	0	0	1	0	0	0	0	0	2	0	0	1	1	0	0	0	0	0	0	0	1	0	0	0	0	0	0	0	1	1	0	0	0	0	0	0	1	0	0	0	0	2	0	0	0	0	1	0	2	1	0	0	0	0	0	1	0	0	0	0	0	0	0	0	0	2	0	0	0	0	0	0	0	0	1	0	0	0	0	0	0	1	1	0	0	0	0	0	0	0	0	0	0	0	0	2	0	0	0	1	0	0	0	0	0	0	0	0	1	0	0	1	0	0	0	0	0	0	0	0	0	0	0	1	0	0	0	0	0	1	1	0	0	0	0	0	0	0	0	1	0	0	0	0	0	0	0	0	0	0	0	0	0	0	0	0	0	0	1	0	0	0	1	0	0	1	1	0	0	0	0	0	0	1	0	0	0	0	0	0	0	0	0	0	0	0	1	1	0	0	0	1	0	0	0	0	0	0	0	0	0	0	0	0	0	0	0	0	0	0	0	0	0	0	0	0	0	0	0	0	0	1	0	0	0	0	0	0	0	0	3	0	0	0	0	0	0	0	0	1	0	0	0	0	0	0	0	0	0	0	0	0	0	0	2	0	0	0	1	0	0	2	0	1	0	0	0	0	0	1	0	0	0	0	0	1	0	0	0	0	0	0	0	0	0	0	1	0	0	0	0	0	0	1	0	0	0	0	0	0	0	0	0	1	0	0	0	0	0	0	0	0	0	0	0	0	0	0	0	0	0	0	0	0	0	0	0	1	0	0	0	0	1	0	2	0	0	0	1	0	0	0	0	0	0	0	0	0	0	0	0	0	0	0	0	2	1	2	2	0	0	0	1	0	3	0	0	1	0	1	0	0	0	0	0	0	0	1	0	0	2	0	0	0	0	0	1	0	1	0	0	1	0	0	1	0	0	0	0	0	0	0	0	0	0	0	0	0	0	1	0	0	0	0	1	1	0	0	0	0	0	0	0	0	0	0	0	1	0	0	0	0	1	0	2	0	0	0	0	0	0	0	1	0	2	0	1	0	0	0	0	0	0	0	1	0	0	0	1	0	0	0	0	0	1	1	0	0	0	0	1
NELFA	0	0	0	0	0	0	0	1	0	1	1	0	0	0	1	2	2	3	0	1	1	1	0	0	1	2	2	0	0	0	1	0	0	3	3	3	0	0	1	0	0	0	0	0	0	0	0	2	0	2	0	0	1	1	2	0	2	0	3	1	4	1	0	0	1	0	2	1	1	0	1	0	0	0	0	1	1	0	1	0	1	1	0	0	1	0	0	0	0	0	0	0	0	3	2	0	0	1	0	1	0	0	1	0	0	0	0	1	0	0	0	0	0	0	0	1	1	1	0	4	1	0	1	1	2	0	0	0	2	0	1	0	2	0	1	1	0	1	0	0	0	0	0	1	0	0	2	0	0	1	0	0	1	0	0	1	0	0	0	2	1	1	1	3	1	0	0	1	0	0	2	0	0	0	1	1	0	1	1	0	2	0	1	0	1	0	1	3	1	0	0	2	1	2	0	1	0	3	0	0	0	1	0	0	1	1	0	0	0	0	0	0	0	0	0	0	0	1	0	0	1	0	2	0	2	0	0	0	1	0	2	1	0	1	0	2	0	1	0	0	2	4	0	0	0	0	0	1	1	0	1	1	2	1	3	0	1	0	1	0	0	1	2	0	1	0	0	0	1	0	2	1	0	3	0	0	1	0	0	0	0	1	0	1	0	4	0	0	0	0	1	0	2	0	0	2	1	3	0	2	0	1	1	0	0	0	0	0	1	1	0	0	3	1	0	0	0	0	0	2	2	2	1	3	0	0	1	4	0	1	2	0	0	0	0	0	1	0	2	0	0	2	0	1	1	0	0	2	2	1	2	0	1	0	1	0	1	0	0	2	0	0	3	0	0	3	1	0	0	0	0	1	0	0	1	3	2	3	1	1	0	0	0	0	0	0	1	1	0	0	0	0	0	0	1	0	0	0	1	0	1	0	0	0	0	0	0	1	3	1	0	2	0	4	1	1	0	1	0	0	0	1	0	0	2	0	0	1	2	0	1	0	2	0	1	0	0	2	0	0	1	4	0	0	4	0	0	1	2	0	0	0	2	2	2	0	1	0	1	0	1	0	1	4	0	1	0	0	0	0	1	1	0	0	0	2	0	2	0	1	0	2	2	3	0	1	1	2	0	1	2	0	0	0	0	2	2	0	0	0	1	0	0	0	0	1	0	1	0	2	1	1	0	0	1	0	1	0	0	0	2	2	4	0	0	0	1	1	0	0	0	0	0	3	1	0	0	0	0	0	1	0	0	0	1	0	0	0	0	0	0	0	1	0	0	0	0	0	0	1	1	0	0	1	0	0	0	4	1	0	2	0	2	0	1	6	0	0	0	0	0	0	0	0	1	0	0	3	2	2	0	2	0	0	0	0	3	0	8	0	3	0	0	0	0	0	0	1	2	0	1	3	0	0	1	0	0	1	0	1	3	0	0	0	0	3	0	0	0	0	0	0	0	4	1	0	1	0	0	2	0	0	0	0	0	0	0	0	1	3	0	1	1	0	0	2	0	5	0	0	0	0	1	0	0	0	2	1	0	0	1	0	1	0	2	0	0	0	0	1	2	1	0	1	2	1	1	2	0	0	0	0	0	2	0	0	1	0	3	0	0	0	2	0	2	0	4	0	0	0	0	0	0	1	0	0	0	2	2	2	3	0	2	5	0	0	0	0	0	0	0	0	0	1	0	1	0	0	0	1	0	0	3	0	0	0	0	0	0	0	1	0	4	1	1	2	1	3	0	0	2	0	0	1	1	0	0	1	0	0	3	0	0	0	0	0	0	0	0	3	0	0	0	1	4	0	0	0	0	0	1	0	2	0	0	0	0	0	0	1	0	3	0	0	0	1	0	0	1	0	0	0	0	1	0	1	0	0	5	1	0	0	1	0	2	0	0	0	1	0	0	1	0	0	0	1	1	1	0	0	0	0	4	1	3	0	0	0	1	0	1	1	0	0	0	0	0	0	0	0	1	0	0	0	0	0	0	3	0	0	0	1	0	0	0	0	0	0	0	0	0	1	0	1	0	0	0	2	0	0	0	0	0	3	1	0	3	2	0	4	0	0	0	0	1	2	0	1	0	0	0	1	2	1	0	1	0	0	0	0	0	0	0	0	3	0	0	2	0	1	0	1	2	0	0	0	1	1	0	0	0	1	0	3	0	1	0	0	0	0	2	0	0	0	1	0	0	1	2	1	0	0	0	1	0	0	0	1	0	0	0	0	2	0	1	0	1	0	0	0	0	0	0	0	0	0	0	2	0	0	2	0	0	1	0	1	0	0	0	0	0	3	1	1	0	2	1	1	0	0	1	0	0	0	0	0	2	5	0	1	0	0	0	0	1	1	0	0	0	0	0	1	2	1	1	0	1	0	0	0	0	0	0	0	0	2	2	0	1	0	0	0	0	0	0	0	0	0	2	0	2	0	1	0	1	2	2	0	0	1	3	1	0	0	0	0	0	1	2	0	0	0	0	1	0	0	1	0	0	1	0	3	0	0	0	1	0	1	0	1	0	0	0	0	0	0	0	0	0	0	0	1	0	0	0	0	0	0	0	0	1	0	0	0	0	0	0	0	2	0	0	1	1	2	0	3	1	0	0	0	1	0	0	2	0	1	0	0	4	2	0	0	0	1	0	0	0	0	0	1	1	1	0	1	3	2	0	4	0	0	0	0	1	4	0	0	0	1	1	1	1	0	0	1	1	0	9	0	2	2	1	0	0	0	1	1	0	0	0	2	0	2	0	1	2	0	1	0	1	1	0	2	1	1	3	0	1	2	0	0	0	0	2	0	1	0	1	0	1	2	2	1	1	0	0	1	0	1	1	0	0	1	0	1	0	1	1	1	2	1	0	2	0	0	0	0	0	0	2	0	4	0	1	2	0	0	1	0	1	0	0	0	1	0	0	0	1	1	1	0	3	3	0	0	0	2	1
C4orf48	0	0	0	0	0	0	0	0	0	0	0	0	3	0	0	0	0	0	1	0	0	1	0	1	1	0	0	1	0	0	1	0	0	0	1	0	1	0	0	2	0	0	0	0	0	0	0	2	1	0	1	0	0	1	0	0	0	1	0	0	1	0	0	1	2	1	0	1	0	0	0	0	1	1	2	2	0	1	2	0	0	0	0	0	0	1	0	1	1	0	0	0	1	0	2	0	0	0	3	0	0	0	1	0	0	0	0	0	0	0	0	0	0	0	0	0	0	0	0	0	0	0	1	0	0	1	0	2	0	0	0	0	0	0	1	0	1	4	0	0	0	0	0	1	0	1	0	0	0	0	0	0	0	0	0	0	2	1	1	0	0	1	1	0	1	0	0	0	0	0	0	0	0	2	0	1	0	0	0	0	0	0	0	1	1	0	0	0	0	0	1	2	0	0	0	1	1	1	0	0	0	1	0	2	0	0	0	0	0	0	0	0	0	0	0	0	0	0	0	1	0	1	0	0	0	1	2	0	0	0	0	0	1	0	0	0	0	0	0	1	0	0	0	0	0	0	1	0	0	0	0	2	0	1	1	1	0	0	0	0	0	0	0	0	1	0	1	0	0	0	0	3	3	0	0	0	0	0	1	0	0	0	0	2	0	1	0	0	0	0	2	1	0	2	0	0	0	0	0	0	0	0	2	4	1	0	2	0	0	0	0	3	0	1	0	0	1	0	0	0	0	0	0	0	0	0	0	0	0	0	1	0	0	1	0	0	0	0	0	0	2	4	2	0	0	0	0	0	1	0	0	0	0	0	0	0	0	1	1	0	0	0	0	0	2	0	3	0	0	0	0	0	2	0	0	1	3	1	0	0	0	0	0	0	0	0	4	0	0	0	0	0	0	0	0	1	0	0	0	0	2	0	0	0	0	2	0	1	0	0	0	5	0	2	0	0	0	0	1	2	0	0	0	0	0	0	0	1	0	0	1	0	0	0	0	0	0	1	0	0	0	0	1	0	0	0	0	0	0	0	0	2	0	0	0	0	0	0	1	1	0	1	0	0	0	0	0	1	1	0	0	0	0	0	0	0	0	0	0	0	0	0	5	0	0	0	1	1	0	0	0	0	1	1	0	0	0	1	1	0	0	1	0	0	0	1	0	1	1	0	0	0	0	0	0	0	0	2	0	0	0	0	1	0	0	0	0	1	0	0	0	0	0	0	1	0	1	0	0	0	0	0	0	0	1	1	0	0	0	0	0	0	0	0	0	0	0	0	0	3	0	0	2	0	0	0	0	0	0	0	0	0	0	0	0	0	0	0	0	0	1	1	0	0	0	0	0	1	1	0	0	1	0	0	0	1	1	2	0	0	0	0	0	0	1	0	0	0	1	0	0	0	0	0	1	0	0	0	0	0	1	0	0	0	0	0	0	0	0	3	0	0	0	1	0	0	1	0	0	0	1	0	0	0	0	2	0	0	0	0	0	0	1	0	0	1	0	0	0	0	0	0	0	0	0	0	0	1	1	0	0	0	1	0	0	0	1	0	0	0	2	0	0	0	1	0	1	0	0	0	0	0	0	0	1	0	0	0	0	0	0	0	2	0	0	0	0	0	0	0	0	0	1	0	0	0	0	0	0	0	2	0	1	0	0	0	0	0	0	0	0	0	0	0	1	0	0	1	0	0	2	0	1	0	0	0	0	0	0	0	0	0	0	0	0	0	1	0	0	1	0	0	0	0	0	0	0	0	1	0	0	0	0	0	0	0	2	0	0	0	1	1	0	0	0	0	1	1	0	0	0	0	0	0	1	0	0	1	0	0	0	0	0	0	1	2	0	0	4	0	0	0	0	0	0	1	0	1	0	0	0	0	0	0	0	0	0	0	0	0	0	0	0	0	0	2	0	0	0	0	0	0	0	1	0	0	6	0	1	0	0	1	0	0	0	0	1	1	0	1	0	0	3	0	0	0	0	0	0	0	0	1	0	0	0	0	0	2	1	1	0	0	0	0	0	0	4	2	0	0	0	2	1	1	0	1	6	0	0	0	0	0	0	0	0	2	0	0	0	0	1	0	0	3	0	1	0	1	0	0	0	0	1	0	0	0	0	2	0	0	0	0	0	1	0	1	0	4	0	2	0	0	0	3	0	0	0	2	0	0	0	0	0	0	0	2	0	1	0	1	0	0	0	2	0	1	0	0	0	0	0	0	1	1	1	0	0	0	0	0	0	0	0	0	1	1	0	0	0	0	0	0	0	1	0	0	0	0	0	0	0	1	0	0	1	0	1	1	0	0	0	0	0	0	0	0	0	1	1	0	0	2	0	0	1	0	0	0	0	0	0	0	0	0	0	0	3	0	0	0	0	1	0	0	0	0	0	1	0	0	0	0	0	0	0	1	0	0	0	0	1	0	0	0	0	0	0	0	0	0	3	0	0	0	0	0	0	0	0	0	0	0	0	0	0	0	0	0	2	0	0	1	0	0	0	0	0	0	0	0	0	0	1	1	0	0	0	0	0	0	1	0	0	0	1	0	0	1	0	0	0	0	0	0	1	1	2	0	0	0	0	0	0	0	1	0	0	0	0	1	0	0	0	1	0	0	1	1	3	0	0	0	0	0	1	0	1	2	0	0	0	0	0	0	2	3	1	0	0	0	0	0	1	0	1	2	1	0	1	0	2	0	2	1	0	2	0	0	0	0	0	0	0	0	0	0	0	0	0	1	0	0	0	1	0	0	0	1	0	0	0	0	0	3	0	0	0	1	0	0	0	0	0	0	0	0	0	0	1	2	1	0	0	0	0	0	1	1	0	1	0	1	0	1	0	1	0	1	0	0	0	3	0	0	0	0	0	0	0	0	0	0	0	0	0	1	0	0	0	1	0	0	0	0	0	2	0	0	0	0	0	0	2	0	0	0	0
NAT8L	0	1	0	2	0	0	0	0	0	0	0	0	0	0	0	0	0	0	0	0	0	0	0	0	0	0	0	0	0	0	0	0	1	0	0	0	0	0	0	0	0	0	0	0	0	0	0	0	0	0	0	0	0	0	0	0	0	0	0	0	0	0	0	1	0	0	0	0	0	0	0	1	0	0	0	0	0	0	0	0	0	0	0	0	0	0	0	0	0	0	0	0	0	0	0	0	0	0	0	0	0	0	0	0	0	0	1	0	0	0	0	1	0	0	0	0	0	0	0	0	0	0	0	0	0	0	0	0	0	0	0	0	0	0	0	0	0	0	0	0	0	0	0	0	0	0	0	0	0	0	0	0	0	0	0	0	0	0	0	0	0	0	0	1	0	0	1	0	0	0	0	0	0	0	0	0	0	0	0	0	0	0	0	0	0	0	0	0	0	0	0	0	0	0	0	0	1	0	0	0	0	0	0	0	0	0	0	0	0	0	0	0	0	0	0	1	0	0	0	1	0	1	0	0	0	0	0	0	0	0	0	0	0	0	0	0	0	0	0	0	0	0	0	0	0	0	0	0	0	0	0	0	0	0	0	1	0	0	0	0	0	0	0	0	0	0	0	0	0	0	0	0	0	0	0	0	0	1	0	0	0	0	0	0	0	0	0	1	0	0	0	0	0	0	0	0	0	0	0	0	0	0	0	0	0	0	0	0	0	0	0	0	0	0	1	0	0	0	0	0	0	0	0	0	0	0	1	0	0	0	0	0	0	0	0	0	0	0	0	0	0	0	0	0	0	0	0	0	0	0	0	0	0	0	0	0	0	0	0	0	0	0	0	0	0	0	0	0	0	0	0	2	0	0	0	0	0	0	0	0	0	0	0	0	0	0	0	0	0	0	0	0	0	0	0	0	0	0	0	0	0	0	0	0	0	0	0	0	0	0	0	0	0	3	0	0	0	0	0	0	0	0	0	0	0	0	0	0	0	0	0	0	0	0	0	0	1	0	0	0	0	0	0	0	0	0	0	0	0	0	0	0	0	0	6	0	0	0	0	0	0	0	0	0	0	0	0	0	0	0	0	0	0	0	0	0	0	0	0	0	0	0	0	0	0	0	0	0	0	0	0	0	0	0	0	0	0	0	0	0	0	0	0	0	1	0	0	0	0	0	0	0	0	0	0	0	0	0	0	2	0	0	1	0	0	0	0	0	0	0	0	0	0	0	0	0	0	0	0	0	0	0	1	0	0	0	0	0	0	0	0	0	0	0	0	0	0	0	0	0	0	0	0	0	0	1	0	0	0	0	0	0	0	0	0	0	0	0	0	0	0	0	0	0	0	0	0	0	0	0	0	0	0	0	0	0	1	0	0	0	0	0	0	0	0	0	0	0	0	0	0	0	0	0	0	1	0	0	0	0	0	0	2	0	0	0	1	0	0	0	0	0	0	0	1	0	0	0	0	0	0	0	0	0	0	1	0	0	0	0	0	0	0	0	0	0	0	0	0	2	0	0	0	0	0	1	0	0	0	0	0	0	0	0	0	0	0	0	0	0	0	0	0	0	0	0	0	0	0	0	0	0	0	0	0	1	0	1	0	0	0	1	0	0	0	0	0	0	0	0	0	0	0	0	0	0	0	0	0	0	0	0	1	0	0	0	0	0	0	0	0	0	0	2	0	0	0	0	0	0	0	0	2	0	0	0	0	0	0	0	0	0	0	0	0	0	0	0	0	0	0	0	0	0	0	1	0	0	0	1	0	0	0	0	0	0	0	0	0	0	0	0	0	0	0	0	0	0	0	0	0	0	0	0	0	0	0	0	0	0	0	0	0	0	0	0	0	0	0	0	0	0	0	0	0	0	0	0	0	0	0	0	0	0	0	0	0	0	0	0	0	0	0	0	0	0	0	0	0	0	0	0	0	0	0	0	0	0	0	0	1	0	0	0	0	0	1	0	0	0	0	0	0	0	0	0	0	0	0	0	1	0	0	1	0	0	0	0	0	0	0	0	0	0	0	0	0	0	0	0	0	0	0	0	0	0	6	0	0	0	0	0	0	0	0	0	0	0	0	0	0	0	0	0	0	0	0	0	0	1	0	0	0	0	0	0	0	0	0	0	0	0	0	0	0	0	0	0	0	0	0	0	0	1	0	0	0	0	0	0	0	1	0	0	0	0	0	0	0	0	0	0	0	0	0	0	0	0	0	0	0	0	1	0	0	0	0	0	0	0	0	0	0	0	0	0	0	0	0	0	0	0	0	0	0	0	0	0	0	0	0	0	0	0	0	0	0	0	0	0	0	0	0	0	0	0	0	0	0	0	0	0	0	0	0	0	0	0	0	0	0	0	1	0	0	0	0	0	0	0	0	0	0	0	0	0	0	0	0	0	0	0	0	0	0	0	1	0	0	0	0	0	0	0	0	0	0	0	0	0	0	0	0	0	0	0	0	0	0	0	0	0	0	0	0	0	0	1	0	0	0	0	0	0	0	0	0	0	0	0	0	0	0	1	0	0	0	0	0	0	0	1	0	0	0	0	0	0	0	0	0	0	0	0	0	0	0	0	0	0	0	0	0	0	0	0	0	0	0	0	0	0	0	0	0	0	0	0	0	0	0	0	0	0	0	0	0	0	0	0	0	0	0	0	0	0	0	0	0	0	0	0	0	0	0	0	0	0	0	0	0	0	0	0	0	0	0	0	0	0	0	0	0	0	0	0	0	0	0	0	0	0	0	0	0	0	0	0	0	0	0	0	0	0	0	0	0	0	0	0	0	0	0	0	0	0	0	0	0	0	0	0	0	0	0	0	0	0	0	0	0	0	0	0	0	0	0	0	0	0	0	0	0	0	0	0	0	0	0	0	0	0	0	0	0	0	0	0	0	0	0	0	0	0	0	0	0	0	0	0	0	0	0	0	0	0	0
POLN	0	0	0	0	0	0	0	0	0	0	0	0	0	0	0	0	0	0	0	3	0	0	0	0	0	0	0	0	0	0	0	0	0	0	0	0	0	0	0	0	0	0	0	0	0	0	0	0	0	0	0	0	0	0	0	0	0	0	0	0	0	0	0	0	0	0	0	1	0	1	0	0	0	0	0	0	0	0	0	0	0	0	0	0	0	0	0	0	0	0	0	0	0	0	0	0	0	0	0	0	0	0	0	0	0	0	0	0	0	0	0	0	0	0	0	0	0	0	0	0	0	0	0	0	0	0	0	0	0	0	0	0	0	0	0	0	0	0	0	0	0	0	0	0	0	1	1	0	0	0	0	0	0	0	0	0	0	0	0	0	0	0	0	0	0	0	0	0	0	0	0	0	0	0	0	0	0	0	0	0	0	0	0	0	0	0	0	0	2	0	0	0	0	0	0	0	0	0	0	0	0	0	0	0	0	0	0	0	0	0	0	0	0	0	0	0	0	0	0	0	0	0	0	0	0	0	1	0	0	0	0	0	0	0	0	0	0	0	0	0	0	0	0	0	0	0	0	0	0	0	0	0	0	0	0	0	0	0	0	0	0	0	0	0	0	0	0	0	0	0	0	0	0	1	0	0	0	0	0	0	0	0	0	0	0	0	0	0	0	0	0	0	0	0	0	0	0	0	0	0	0	0	0	0	0	0	0	0	0	0	0	0	0	0	0	0	0	0	0	0	0	0	0	0	0	0	0	0	0	0	0	0	0	0	0	0	1	0	0	0	0	2	0	0	0	0	1	0	0	0	0	0	0	0	0	0	0	0	0	0	0	0	0	0	0	0	0	0	0	0	0	0	0	0	0	0	0	0	0	1	0	0	0	0	0	0	0	0	0	0	0	0	0	0	0	0	0	0	0	0	0	0	0	0	0	0	0	0	0	0	0	0	0	0	0	0	0	0	0	0	0	2	0	0	0	0	0	0	0	0	0	0	0	0	0	0	0	0	0	0	0	0	0	0	0	0	0	0	0	0	0	0	0	0	0	0	0	0	0	0	0	0	0	0	0	0	0	0	0	0	0	0	0	0	0	0	0	0	0	0	0	1	0	0	0	0	0	0	0	0	0	0	0	0	0	0	1	0	0	0	0	0	0	0	0	0	0	0	0	0	0	0	0	0	0	0	0	0	0	0	0	0	0	0	0	0	1	0	0	0	0	0	0	0	1	0	0	0	0	0	0	0	0	0	0	0	0	0	0	0	0	0	0	0	0	0	1	0	0	1	0	0	0	0	0	0	0	0	0	0	2	0	0	0	0	0	0	0	0	0	0	0	0	0	0	0	0	0	0	0	0	0	0	0	0	0	0	0	0	0	0	0	0	0	0	0	1	0	0	0	0	1	0	0	0	0	0	0	0	0	1	0	0	0	0	1	0	0	0	0	1	0	0	1	0	0	0	0	0	0	0	0	0	0	0	1	0	0	0	0	0	0	0	0	0	0	0	0	0	0	0	0	0	0	0	0	0	0	0	0	0	0	1	0	0	0	0	0	0	0	0	0	0	0	1	0	0	0	0	0	0	0	0	0	0	0	0	0	0	0	0	0	0	0	2	0	0	0	0	0	0	0	0	0	0	0	0	0	0	0	0	0	0	0	0	0	0	0	0	0	0	0	0	0	0	0	0	0	0	0	0	0	0	2	0	0	0	0	0	0	0	0	0	0	0	0	0	0	0	0	0	0	0	0	0	0	0	0	0	0	0	0	0	0	0	0	0	0	0	0	0	0	0	0	0	0	0	0	0	0	0	0	0	0	0	0	0	0	0	0	0	0	0	0	0	0	0	0	0	0	0	0	0	2	0	0	0	0	0	0	0	0	0	0	1	0	0	0	0	0	0	0	0	0	1	0	0	0	0	0	0	0	0	0	0	0	1	0	0	0	0	0	0	0	0	0	0	0	0	0	0	0	0	0	0	0	0	0	0	0	0	0	0	0	0	0	0	0	0	0	0	0	0	0	0	0	0	0	0	0	0	0	0	0	0	3	0	0	0	0	0	0	0	0	0	0	0	0	0	0	0	0	0	0	0	1	0	0	0	0	0	0	0	0	1	0	0	0	0	0	0	0	0	0	0	0	0	0	0	0	0	0	0	0	0	0	0	0	0	0	0	0	0	0	0	0	0	0	0	0	0	0	0	1	0	0	0	0	0	0	0	0	2	0	1	0	0	0	0	0	0	0	1	0	0	0	0	0	0	0	0	0	0	0	0	0	0	0	0	0	0	0	0	0	0	0	0	0	0	0	0	0	0	0	0	0	0	0	0	0	1	0	0	0	0	0	0	0	0	0	0	0	0	0	0	0	0	2	0	0	0	0	0	0	0	0	0	0	0	0	0	0	0	0	0	2	0	0	0	0	0	0	0	0	0	0	0	0	1	0	0	0	0	0	0	0	0	0	0	0	0	0	0	0	0	0	0	0	0	0	0	2	0	0	0	0	0	0	0	0	0	0	0	2	0	0	0	0	0	0	0	0	0	0	1	0	0	0	0	0	0	0	0	0	0	0	0	0	0	0	0	0	0	0	0	0	0	0	0	0	0	0	0	0	0	0	2	0	0	0	0	0	0	0	0	0	1	0	0	0	0	0	0	0	1	0	0	0	0	0	0	0	0	0	0	0	0	0	2	0	0	0	0	0	0	0	0	0	0	0	0	0	0	0	0	0	0	0	0	0	1	0	0	0	0	0	0	0	0	0	0	0	0	0	0	0	0	0	0	0	1	0	0	0	0	0	0	0	0	0	0	0	0	0	0	0	0	0	0	0	0	0	0	0	0	0	0	0	0	0	0	0	0	0	0	0	0	1	0	0	0	0	0	0	0	0	0	0	0	0	0	0	0	0	0	1	0	0	0	0	1	0	0	0	0	0	0
HAUS3	0	0	1	1	0	0	0	0	0	1	1	0	0	0	0	0	0	0	0	0	0	0	0	0	0	0	0	0	0	2	0	0	0	0	0	0	0	0	0	0	0	0	0	0	0	0	0	0	0	0	0	0	0	0	0	0	0	0	0	0	1	1	0	1	0	1	0	0	0	0	0	0	0	0	0	1	2	0	0	0	0	0	0	0	0	0	0	0	0	0	0	0	0	2	0	0	0	3	0	0	0	0	0	1	0	0	0	0	0	0	0	0	2	0	0	1	0	0	0	0	0	0	0	0	1	0	1	0	0	0	2	0	0	0	0	0	1	0	0	0	1	1	1	0	1	0	1	0	0	0	0	0	0	0	0	0	0	0	0	0	0	0	0	0	0	0	0	0	0	0	0	1	0	1	0	1	0	0	0	0	2	0	1	0	0	0	0	0	0	0	0	0	1	0	1	1	0	0	0	0	0	0	0	1	1	0	1	0	0	0	0	1	1	0	0	0	1	0	0	0	0	1	0	0	0	0	2	0	0	0	0	0	0	1	0	0	0	1	1	1	0	0	0	0	1	0	0	0	0	0	1	0	1	0	0	0	0	0	0	0	0	0	0	0	0	0	0	0	0	0	0	1	0	2	0	0	0	0	0	0	0	0	0	0	1	0	0	0	0	0	1	1	0	0	0	1	0	0	0	0	0	0	0	0	0	0	0	0	0	0	0	0	0	0	0	0	0	0	0	1	0	0	0	1	0	0	0	0	0	2	0	0	0	2	0	0	0	0	0	0	0	1	1	0	0	1	1	0	0	0	0	0	0	0	0	0	0	0	0	0	0	0	0	1	1	0	1	0	0	1	0	0	0	0	1	0	3	1	0	0	0	0	0	0	1	0	0	0	0	0	0	0	0	0	0	0	0	0	0	0	0	0	0	0	1	0	0	0	0	1	0	1	0	1	0	0	0	0	0	0	1	1	0	0	1	0	0	0	1	1	0	0	0	0	2	0	0	1	0	0	1	1	2	1	0	0	0	0	2	2	1	0	1	1	0	1	0	0	0	0	0	1	0	2	0	1	0	0	0	0	0	1	0	0	2	0	1	0	0	0	0	0	0	0	1	0	0	2	0	0	0	0	0	0	0	1	0	0	0	0	0	0	0	1	0	0	0	2	0	0	0	0	0	0	0	0	0	0	1	1	0	0	0	0	0	0	1	0	0	0	0	0	1	1	0	0	1	0	0	0	0	0	0	0	0	0	0	1	0	0	0	0	0	0	0	0	1	0	0	0	0	0	0	0	2	0	0	3	1	0	0	1	0	0	0	0	0	0	0	0	0	0	0	0	1	0	0	2	0	2	0	1	0	0	1	0	0	0	1	0	0	0	0	0	0	0	0	0	0	0	0	0	0	0	0	0	0	0	0	0	1	0	4	0	0	1	0	0	0	0	0	2	0	0	0	0	1	0	0	1	0	0	0	0	1	1	0	0	0	0	0	0	0	0	0	1	0	0	1	0	0	0	0	0	0	0	0	0	0	0	0	3	1	0	0	0	1	1	0	0	0	0	0	0	2	0	0	0	0	0	0	0	0	0	0	0	0	0	1	0	0	0	1	0	1	0	0	1	0	0	0	0	1	0	0	0	0	0	1	0	0	0	0	1	0	0	0	0	0	0	0	0	1	0	0	0	1	1	0	0	0	0	2	2	0	0	0	0	0	0	2	1	0	1	0	2	1	0	0	0	0	0	1	0	0	0	0	0	0	0	0	0	0	0	0	0	0	1	0	0	0	2	0	0	0	0	0	0	0	0	1	0	0	0	1	0	0	0	0	0	0	0	0	0	0	0	0	0	0	0	0	0	0	1	0	0	0	1	1	0	0	0	0	0	3	0	1	1	0	0	0	0	0	1	1	0	0	0	0	0	0	0	0	0	3	0	0	0	0	0	0	0	0	0	0	0	0	0	0	0	0	0	0	1	0	0	0	0	0	0	0	0	0	0	0	0	0	0	0	0	2	1	0	0	0	0	1	0	0	0	0	2	0	0	1	0	0	1	1	1	0	0	0	0	0	0	0	0	0	0	0	0	0	0	0	1	0	0	0	0	0	0	0	0	0	0	0	0	0	0	0	0	1	0	0	0	1	1	0	2	0	1	0	0	0	2	0	0	0	0	0	0	0	0	0	0	0	0	1	0	0	1	0	1	0	0	0	3	0	0	0	0	2	0	0	0	1	0	0	0	0	0	0	1	0	2	0	0	0	0	1	0	0	0	0	0	0	1	0	0	0	0	0	0	0	0	0	0	0	0	0	0	0	0	0	0	1	1	0	0	0	0	0	0	0	0	0	0	0	0	0	0	0	0	0	1	0	2	0	0	0	0	0	0	0	0	3	1	0	0	0	0	0	1	0	1	0	0	1	0	0	0	0	0	1	0	0	0	1	0	0	0	2	1	1	0	0	0	3	0	0	0	0	1	1	1	1	0	0	0	0	0	0	0	0	1	0	0	1	0	0	1	0	1	0	0	0	1	0	0	0	0	0	0	0	0	0	0	0	1	0	0	0	0	0	0	2	0	0	0	0	1	2	1	0	0	1	0	1	0	0	0	3	0	0	0	1	0	0	0	1	3	0	1	2	0	1	6	1	0	0	0	0	0	1	0	0	0	0	1	1	0	3	0	2	0	3	0	0	0	1	1	0	0	0	0	1	1	2	2	0	0	0	0	0	0	0	1	2	2	1	0	0	1	0	1	4	0	2	1	0	0	1	0	0	0	0	1	0	0	1	0	0	0	1	2	0	1	0	0	0	0	0	0	0	0	0	0	0	1	1	0	0	0	0	0	0	0	0	0	0	1	0	0	1	0	0	0	0	0	0	1	0	0	0	0	1	0	0	0	3	0	0	0	0	0	2	0	0	1	2	0	0	0	0	2	1
MXD4	1	1	0	2	0	3	4	2	2	3	1	2	0	1	0	3	5	2	2	4	2	3	0	1	0	2	4	2	2	3	2	0	1	1	1	1	0	1	0	1	3	2	0	1	0	1	4	3	1	4	1	0	5	0	1	0	2	6	2	0	3	1	3	2	2	1	0	4	1	0	1	0	0	2	5	0	1	1	1	0	0	2	2	10	2	1	1	2	1	2	0	2	6	2	0	0	1	2	3	5	0	2	3	5	0	2	2	4	0	0	2	1	2	2	2	0	0	2	0	0	2	0	4	3	6	0	9	4	2	3	1	0	1	3	2	7	2	2	2	0	0	4	2	0	0	1	6	0	1	3	1	1	0	1	0	1	1	1	3	2	1	3	6	5	0	0	0	3	3	2	2	0	0	10	2	2	0	3	4	2	2	0	1	0	2	2	0	7	0	1	1	2	8	1	2	2	0	7	5	2	1	1	6	3	1	0	3	3	3	0	3	0	0	0	2	0	4	5	0	3	0	1	0	0	0	2	1	9	0	1	3	0	3	6	1	3	0	5	1	3	2	1	4	0	6	3	0	2	3	9	5	1	0	0	4	0	1	0	1	0	5	4	0	0	5	2	3	2	2	0	0	3	6	0	0	1	3	0	3	1	1	2	0	2	0	2	0	0	3	2	4	2	5	5	2	0	4	4	0	0	0	0	2	2	2	1	3	1	2	4	1	4	3	2	0	1	3	2	0	0	2	3	1	1	0	1	0	3	2	6	0	1	0	0	1	1	2	1	2	0	0	6	1	4	2	2	1	1	1	0	1	1	0	1	0	1	0	2	2	1	1	3	2	1	2	4	1	3	0	1	1	0	5	1	3	4	13	6	2	4	0	0	3	7	0	1	8	4	2	0	3	0	0	2	2	3	4	0	1	0	2	4	1	1	1	3	0	7	0	4	2	0	0	12	2	2	0	2	0	2	2	3	0	0	3	2	0	3	2	1	0	1	1	1	15	1	0	3	0	0	6	3	1	2	0	1	0	5	0	0	0	0	0	2	10	0	0	1	2	1	7	3	0	2	1	2	0	4	0	2	0	2	3	2	2	7	2	2	1	1	1	2	0	1	3	0	1	2	0	11	4	0	6	1	0	0	1	6	3	2	1	2	0	0	0	2	7	3	0	0	0	3	0	1	0	1	0	0	1	2	0	3	8	2	0	0	2	0	1	1	1	0	2	3	7	3	1	2	0	0	4	1	2	0	1	2	4	1	2	0	4	0	0	0	3	0	3	0	0	7	1	0	5	1	1	1	0	7	2	0	4	5	2	0	0	7	2	0	1	1	0	2	0	4	2	0	0	7	7	3	2	7	1	0	1	0	5	8	3	0	5	0	0	6	1	0	4	0	5	0	8	2	0	0	0	3	0	4	2	0	7	0	4	3	0	1	0	5	3	1	1	2	1	3	1	2	8	1	2	4	6	2	1	1	0	7	2	6	5	2	0	3	0	0	1	1	0	7	11	1	0	0	4	3	0	0	2	3	5	0	0	3	0	0	1	0	2	1	0	2	9	3	0	0	3	0	1	5	2	0	1	0	1	2	2	1	9	0	2	0	2	0	5	0	3	0	3	0	1	7	0	2	4	2	0	0	1	7	4	3	7	4	0	2	0	0	0	2	1	7	0	1	8	1	3	2	1	0	0	0	18	0	6	3	2	0	0	0	0	0	4	1	4	1	0	2	2	4	0	2	4	0	2	2	6	1	0	7	0	0	3	2	0	2	0	0	0	3	1	8	9	3	2	3	4	5	3	1	1	1	2	1	0	0	0	1	0	3	1	2	0	2	1	0	7	3	0	0	3	3	0	0	5	4	0	0	0	3	6	0	2	0	0	0	3	0	0	3	4	0	0	0	0	3	2	3	1	0	1	1	1	0	13	1	10	1	4	1	3	0	0	1	1	0	3	2	0	9	1	1	1	11	1	0	0	0	3	5	2	4	0	7	0	0	1	0	0	1	0	0	5	1	1	5	0	0	2	0	1	0	4	1	0	4	0	0	7	11	2	2	2	0	0	0	0	0	0	0	2	0	0	4	0	5	0	4	0	0	0	1	1	0	5	0	1	0	0	2	1	1	0	1	3	1	0	6	2	5	0	2	1	6	0	6	3	3	0	1	1	0	16	0	2	0	0	9	0	5	1	8	0	0	2	5	0	7	0	7	1	0	0	0	2	5	4	1	0	0	1	0	0	1	2	6	1	2	2	2	0	5	3	0	1	1	0	0	1	2	2	0	0	6	4	6	2	0	1	1	0	3	0	0	0	0	0	0	0	2	0	3	1	5	0	0	1	5	0	1	10	0	1	1	3	1	0	0	2	8	0	1	5	2	0	0	1	0	6	0	0	0	4	0	0	2	1	3	1	0	2	0	4	0	6	4	1	0	3	0	4	1	3	0	5	0	7	3	1	1	6	1	0	2	0	2	1	0	0	0	3	4	0	4	0	0	0	3	1	4	1	0	0	1	0	3	0	1	0	1	0	2	5	2	0	0	6	1	0	1	1	1	0	0	0	3	0	1	4	0	3	0	3	0	3	0	0	5	1	0	2	13	2	3	6	10	1	4	1	1	11	3	5	4	5	3	8	1	5	2	1	4	4	0	2	7	4	4	3	8	3	0	2	4	6	7	6	0	2	8	2	3	1	6	7	5	1	7	7	1	3	2	2	4	0	1	4	2	2	0	5	2	8	4	10	4	2	0	6	5	7	0	0	4	5	3	2	1	5	3	3	6	9	9	2	2	0	5	0	5	0	6	2	3	1	0	1	1	6	4	6	4	3	8	0	0	2	2	3	4	7	0	2	7	0	1	0	0	0	2	2	3	5	4	8	1	0	2	5	0	4	4	4	0	2	8	1	3	1	1	5	0	1	2	3	3	2	2	5
ZFYVE28	0	0	0	0	0	0	0	0	0	0	0	0	0	0	0	0	0	0	0	0	0	0	0	0	0	0	0	0	0	0	0	0	0	0	0	0	0	1	0	0	0	0	0	0	0	0	0	0	0	0	0	0	0	0	0	0	2	0	0	0	0	0	0	0	0	0	0	0	0	0	0	0	0	0	0	0	0	0	0	0	0	0	0	0	0	0	0	0	0	0	0	0	0	0	0	0	0	1	0	0	1	0	1	0	0	0	0	0	0	0	0	0	0	4	0	0	0	0	1	0	0	0	0	1	1	0	0	0	0	0	0	0	0	0	0	0	0	1	0	0	0	0	0	0	0	0	0	0	0	0	0	0	0	0	0	0	0	0	0	0	1	0	0	0	0	0	0	0	0	2	0	0	0	0	0	0	0	0	1	1	0	0	0	0	0	0	0	0	0	0	0	0	2	1	0	0	0	0	0	0	0	0	0	0	0	0	0	1	0	0	0	0	0	0	0	0	0	0	0	0	0	0	0	0	0	0	0	0	0	0	0	0	0	0	0	0	0	0	0	0	0	0	0	0	0	0	0	0	0	0	0	0	0	0	0	0	0	0	0	1	0	0	0	0	0	0	0	0	0	0	0	0	0	0	0	0	0	1	0	0	0	0	0	0	1	0	0	0	0	0	0	0	0	0	0	0	2	0	0	0	0	0	0	0	0	0	0	0	0	0	0	0	0	0	0	0	0	0	0	0	0	0	0	0	0	0	0	0	0	0	0	0	0	0	0	0	2	0	0	0	0	0	0	0	0	0	0	0	0	0	2	0	0	1	0	0	0	0	0	0	0	1	0	0	0	2	1	0	0	0	0	0	0	0	0	0	0	0	0	0	0	0	0	0	0	0	0	0	0	0	2	0	0	0	0	0	0	0	0	0	0	0	0	0	1	1	0	1	0	0	0	0	0	0	0	0	0	0	0	0	0	0	0	0	0	0	0	0	0	0	0	0	0	0	0	0	0	0	0	0	0	0	2	0	0	1	0	0	0	0	0	0	0	0	0	0	0	0	0	0	0	0	0	0	0	0	0	1	0	0	0	0	0	0	0	0	0	0	0	0	0	0	0	0	0	0	0	0	0	0	1	0	0	0	0	0	1	0	0	0	0	0	0	0	0	0	0	0	0	0	0	0	0	0	0	0	0	0	0	0	0	0	0	0	0	0	0	0	0	0	0	0	0	0	0	0	0	0	0	0	0	0	1	0	0	0	0	0	0	0	0	0	0	0	0	0	2	0	0	2	1	0	0	0	0	1	0	4	0	0	0	0	0	0	0	0	1	0	0	0	0	0	3	0	0	0	1	0	0	1	1	0	0	0	0	0	0	0	0	0	1	0	0	0	0	0	0	1	0	0	0	0	0	0	1	0	0	2	0	0	0	0	1	0	0	0	0	0	3	0	0	0	0	0	0	0	0	0	0	1	0	1	0	0	0	0	0	0	0	0	0	0	0	0	0	0	0	1	1	1	1	0	2	0	0	0	0	0	1	0	0	0	0	0	0	0	0	0	1	1	0	0	0	0	0	0	0	3	0	0	0	0	0	0	0	0	1	0	1	0	0	0	1	0	4	0	0	0	0	0	0	0	0	0	0	0	0	0	0	0	0	0	2	0	0	0	0	1	0	0	0	0	0	0	0	0	0	0	0	0	1	0	0	0	2	0	0	0	0	0	0	1	0	0	0	0	0	0	0	1	1	0	0	0	1	0	0	0	0	0	0	0	0	2	0	0	0	0	1	0	1	0	0	0	0	0	1	0	0	0	0	1	0	0	0	0	1	0	0	0	1	0	0	0	0	1	0	0	0	0	0	0	0	0	0	0	0	0	1	0	0	1	0	0	1	0	0	0	0	0	0	0	0	1	0	0	0	0	0	0	0	0	0	0	3	0	0	0	0	0	0	0	0	0	0	0	0	0	0	0	0	0	1	0	0	0	0	1	0	0	0	0	0	0	0	0	0	0	0	0	0	0	0	4	0	0	0	0	0	0	0	0	0	1	0	0	2	0	0	2	0	0	0	0	0	0	0	0	0	0	0	0	2	0	0	0	1	0	0	0	0	0	0	0	0	0	0	0	0	0	0	0	0	0	0	0	0	0	0	0	0	0	0	0	0	0	0	0	0	0	0	0	0	0	0	0	0	1	0	1	1	0	0	1	2	0	0	0	0	0	0	0	0	0	0	0	1	0	0	0	0	0	0	0	0	0	0	0	0	0	2	0	1	0	0	0	0	0	0	0	0	0	0	1	0	0	0	1	0	0	0	0	1	0	0	0	0	0	0	0	0	0	1	0	0	0	0	0	0	0	0	1	0	1	0	0	0	2	0	0	0	0	0	0	0	0	1	0	0	0	0	0	0	1	0	0	0	0	0	0	0	0	0	0	0	0	0	0	0	2	0	0	1	0	0	0	0	0	0	0	0	0	0	0	0	0	0	0	0	0	0	0	0	1	0	0	0	0	0	0	0	0	0	0	0	0	0	0	0	0	0	0	1	1	0	1	0	0	0	0	0	1	0	0	0	0	0	0	0	0	0	0	0	0	0	0	0	0	0	0	1	0	1	1	0	0	0	0	0	0	0	0	0	0	0	0	0	0	0	0	0	0	0	0	0	0	0	0	0	0	0	0	0	1	0	0	0	0	0	0	0	0	0	0	0	0	2	0	0	1	0	0	0	0	0	0	0	0	0	0	0	0	0	0	0	0	0	0	0	0	0	0	2	0	0	0	0	0	0	0	0	0	0	2	0	0	0	0	0	0	0	0	0	0	0	0	2	0	0	0	0	0	0	0	0	0	0	0	0	0	0	0	0	0	0	0	0	0	0	0	0	0	0	0	0	0	0	0	0	0	0	0	0	0	0	0	0	0	0	0	0	0	0	0	0	0	0
CFAP99	0	0	0	0	0	0	0	0	0	0	0	0	0	0	0	0	0	0	0	0	0	0	0	0	0	0	0	0	0	0	0	0	0	0	0	0	0	0	0	0	0	0	0	0	0	0	0	0	0	0	0	0	0	0	0	0	0	0	0	0	0	0	0	0	0	0	0	0	0	0	0	0	0	0	0	0	0	0	0	0	0	0	0	0	0	0	0	0	0	0	0	0	0	0	0	0	0	0	0	0	0	0	0	0	0	0	0	0	0	0	0	0	0	0	0	0	0	0	0	0	0	0	0	0	0	0	0	0	0	0	0	0	0	0	0	0	0	0	0	0	0	0	0	0	0	0	0	0	0	0	0	0	0	0	0	0	0	0	0	0	0	0	0	0	0	0	0	0	0	0	0	0	0	0	0	0	0	0	0	0	0	0	0	0	0	0	0	0	0	0	0	0	0	0	0	0	0	0	0	0	0	0	0	0	0	0	0	0	0	0	0	0	0	0	0	0	0	0	0	0	0	0	0	0	0	0	0	0	0	0	0	0	0	0	0	0	0	0	0	0	0	0	0	0	0	0	0	0	0	0	0	0	0	0	0	0	0	0	0	0	0	0	0	0	0	0	0	0	0	0	0	0	0	0	0	0	0	0	0	0	0	0	0	0	0	0	0	0	0	0	0	0	0	0	0	0	0	0	0	0	0	0	0	0	0	0	0	0	0	0	0	0	0	0	0	0	0	0	0	0	0	0	0	0	0	0	0	0	0	0	0	0	0	0	0	0	0	0	0	0	0	0	0	0	0	0	0	0	0	0	0	0	0	0	0	0	0	0	0	0	0	0	0	0	0	0	0	0	0	0	0	0	0	0	0	0	0	0	0	0	0	0	0	0	0	0	0	0	0	0	0	0	0	0	0	0	0	0	0	0	0	0	0	0	0	0	0	0	0	0	0	0	0	0	0	0	0	0	0	0	0	0	0	0	0	0	0	0	0	0	0	0	0	0	0	0	0	0	0	0	0	0	0	0	0	0	0	0	0	0	0	0	0	0	0	0	0	0	0	0	0	0	0	0	0	0	0	0	0	0	0	0	0	0	0	0	0	0	0	0	0	0	0	0	0	0	0	0	0	0	0	0	0	0	0	0	0	0	0	0	0	0	0	0	0	0	0	0	0	0	0	0	0	0	0	0	0	0	0	0	0	0	0	0	0	0	0	0	0	0	0	0	0	0	0	0	0	0	0	0	0	0	0	0	0	0	0	0	0	0	0	0	0	0	0	0	0	0	0	0	0	0	0	0	0	0	0	0	0	0	0	0	0	0	0	0	0	0	0	0	0	0	0	0	0	0	0	0	0	0	0	0	0	0	0	0	0	0	0	0	0	0	0	0	0	0	0	0	0	0	0	0	0	0	0	0	0	0	0	0	0	0	0	0	0	0	0	0	0	0	0	0	0	0	0	0	0	0	0	0	0	0	0	0	0	0	0	0	0	0	0	0	0	0	0	0	0	0	0	0	0	0	0	0	0	0	0	0	0	0	0	0	0	0	0	0	0	0	0	0	0	0	0	0	0	0	0	0	0	0	0	0	0	0	0	0	0	0	0	0	0	0	0	0	0	0	0	0	0	0	0	0	0	0	0	0	0	0	0	0	0	0	0	0	0	0	0	0	0	0	0	0	0	0	0	0	0	0	0	0	0	0	0	0	0	0	0	0	0	0	0	0	0	0	0	0	0	0	0	0	0	0	0	0	0	0	0	0	0	0	0	0	0	0	0	0	0	0	0	0	0	0	0	0	0	0	0	0	0	0	0	0	0	0	0	0	0	0	0	0	0	0	0	0	0	0	0	0	0	0	0	0	0	0	0	0	0	0	0	0	0	0	0	0	1	0	0	0	0	0	0	0	0	0	0	0	0	0	0	0	0	0	0	0	0	0	0	0	0	0	0	0	0	0	0	0	0	0	0	0	0	0	0	0	0	0	0	0	0	0	0	0	0	0	0	0	0	0	0	0	0	0	0	0	0	0	0	0	0	0	0	0	0	0	0	0	0	0	0	0	0	0	0	0	0	0	0	0	0	0	0	0	0	0	0	0	0	0	0	0	0	0	0	0	0	0	0	0	0	0	0	0	0	0	0	0	0	0	0	0	0	0	0	0	0	0	0	0	0	0	0	0	0	0	0	0	0	0	0	0	0	0	0	0	0	1	0	0	0	0	0	0	0	0	0	0	0	0	0	0	0	0	0	0	0	0	0	0	0	0	0	0	0	0	0	0	0	0	0	0	0	0	0	1	0	0	0	0	0	0	0	0	0	0	0	0	0	0	0	0	0	0	0	0	0	0	0	0	0	0	0	0	0	0	0	0	0	0	0	0	0	0	0	0	0	0	0	0	0	0	0	0	0	0	0	0	0	0	0	0	0	0	0	0	0	0	0	0	0	0	0	0	0	0	0	0	0	0	0	0	0	0	0	0	0	0	0	0	0	0	0	0	0	0	0	0	0	0	0	0	0	0	0	0	0	0	0	0	0	0	0	0	0	0	0	0	0	0	0	0	0	0	0	0	0	0	0	0	0	0	0	0	0	0	0	0	0	0	0	0	0	0	0	0	0	0	0	0	0	0	0	0	0	0	0	0	0	0	0	0	0	0	0	0	0	0	0	0	0	0	0	0	0	0	0	0	0	0	0	0	0	0	0	0	0	0	0	0	0	0	0	0	0	0	0	0	0	0	0	0	0	0	0	0	0	0	0	0	0	0	0	0	0	0	0	0	0	0	0	0	0	0	0	0	0	0	0	0	0	0	0	0	0	0	0	0	0	0	0	0	0	0	0	0	0	0	0	0	0	0	0	0	0	0	0	0	0	0	0	0	0	0	0	0	0	0	0	0	0	0	0	0	0	0	0	0	0	0	0	0	0	0	0	0	0	0	0
RNF4	0	0	0	2	0	1	0	0	0	0	0	0	0	0	0	2	1	0	0	1	0	3	0	0	1	1	0	1	0	2	0	1	0	0	2	5	1	0	0	0	0	0	0	0	0	1	0	3	0	0	0	0	2	1	0	0	1	1	0	0	0	0	0	1	3	0	1	0	0	0	0	0	0	0	2	0	2	0	1	0	0	0	1	2	0	0	0	3	1	0	0	0	0	1	1	0	0	2	2	3	1	0	0	1	0	0	1	0	0	1	2	0	0	0	0	1	0	0	0	1	1	0	0	1	1	0	1	1	1	0	0	1	0	1	1	0	0	0	1	1	0	0	1	3	0	0	0	0	0	1	0	0	1	0	0	0	3	1	0	4	0	1	1	1	0	1	0	1	4	0	0	2	0	0	0	3	0	0	0	1	2	0	0	0	0	0	0	0	0	0	0	1	1	1	1	0	0	3	0	0	1	0	0	2	0	3	2	0	0	1	0	0	0	0	0	0	0	0	0	1	0	0	0	1	0	0	0	1	2	0	0	0	1	0	0	0	0	4	0	0	0	0	1	0	0	1	0	1	0	0	0	3	1	0	0	1	0	0	0	1	1	0	1	0	1	0	0	0	0	0	1	0	0	1	0	1	0	0	0	0	1	0	0	0	2	0	0	0	0	0	2	1	0	1	0	1	2	2	0	1	1	0	0	0	1	0	2	0	0	0	0	0	1	0	0	1	0	0	1	2	1	1	0	1	1	1	0	0	0	0	0	0	1	0	1	0	1	0	0	0	0	1	0	0	0	0	0	0	2	1	0	1	0	1	0	0	0	2	0	1	1	0	0	3	0	4	2	1	0	0	1	1	0	0	0	2	6	1	0	0	0	0	0	1	0	0	2	0	0	0	0	1	0	0	0	0	0	0	0	0	0	2	0	0	0	0	0	0	2	0	1	1	0	2	0	1	1	0	3	1	1	1	0	0	1	0	0	0	1	1	0	0	0	0	1	0	0	0	1	0	1	2	0	1	0	0	0	1	0	0	0	0	1	0	0	0	0	0	0	2	0	1	2	0	0	2	1	1	0	2	1	0	0	0	0	0	1	1	3	0	1	2	2	0	0	0	0	2	0	3	1	0	2	0	0	0	4	0	1	2	0	0	0	1	0	2	0	1	0	0	0	0	0	0	0	0	1	0	0	0	2	2	1	3	0	0	0	0	0	1	1	0	0	1	1	1	1	0	0	0	3	1	0	0	0	0	0	0	1	0	0	0	0	0	1	0	2	0	0	0	0	0	0	0	0	0	0	1	1	0	1	0	0	1	0	0	0	0	0	1	0	0	0	2	3	0	0	3	3	1	1	2	0	1	0	0	1	2	1	0	0	0	1	2	0	1	1	0	2	1	3	0	0	0	1	0	1	0	1	0	2	0	0	1	0	6	1	1	0	1	0	3	0	0	1	0	0	0	0	1	1	0	0	0	0	2	0	1	0	0	0	2	0	0	0	2	0	0	0	1	0	0	2	1	0	0	0	4	2	0	0	0	0	0	0	0	0	0	0	0	1	0	0	0	1	0	0	2	0	0	0	0	1	1	1	0	3	1	0	0	0	0	1	0	1	0	1	3	1	1	0	0	0	2	0	1	0	0	1	2	8	0	0	1	0	0	0	1	0	0	0	1	3	0	1	1	1	0	0	0	1	0	3	2	1	0	1	0	0	0	0	1	1	0	0	3	1	0	0	0	2	0	0	0	4	2	0	1	0	0	1	0	0	0	0	0	1	0	1	1	2	0	0	3	0	2	0	0	0	0	0	0	0	1	2	0	1	1	0	3	0	1	2	1	0	0	0	0	2	0	0	0	1	0	0	0	0	3	3	0	1	0	0	0	2	0	1	4	0	0	0	0	0	2	1	0	0	1	0	0	0	0	2	0	2	1	0	0	2	1	0	1	1	0	2	2	0	1	0	3	1	1	0	0	0	0	1	4	0	1	0	4	0	1	0	0	0	0	1	0	2	0	0	1	0	0	2	4	2	0	1	2	0	2	1	1	2	1	1	0	4	0	1	0	0	3	0	0	0	1	0	0	0	1	0	0	0	0	0	0	0	0	1	0	2	0	0	1	1	0	0	0	1	0	0	0	1	2	1	1	0	0	0	1	3	1	0	1	0	0	1	0	0	0	0	2	0	1	1	0	0	0	0	1	0	0	0	1	3	0	0	0	0	1	1	0	0	0	0	0	0	0	0	1	0	4	0	0	0	0	3	0	0	1	0	0	0	4	0	0	0	1	0	1	0	0	3	0	0	0	1	0	0	0	0	0	1	1	0	2	1	0	0	0	2	1	0	1	1	0	0	1	0	0	0	0	1	2	1	0	2	0	0	0	1	0	1	1	1	0	0	0	0	0	0	0	0	1	2	0	0	0	0	0	1	0	1	2	1	2	2	1	0	1	1	0	0	0	1	1	0	2	0	0	0	0	1	0	0	2	0	0	0	0	0	1	0	1	0	0	0	1	1	1	0	2	0	2	1	0	2	1	2	0	1	1	1	1	0	0	0	0	0	0	0	0	0	0	4	0	0	0	1	0	2	0	0	0	1	1	0	3	1	3	2	3	2	2	2	0	0	0	0	0	1	0	1	1	0	2	0	1	0	2	2	1	0	1	0	0	4	2	4	5	2	0	0	8	2	2	1	1	2	0	0	0	3	2	6	3	4	0	1	0	1	2	1	1	0	2	4	1	3	1	2	1	2	1	0	1	0	1	1	0	0	0	1	0	3	3	1	1	1	1	0	0	1	0	2	3	1	4	1	0	1	3	1	4	3	2	1	1	1	2	2	0	3	2	0	0	2	0	0	0	1	2	1	0	0	2	2	0	1	1	0	0	1	2	1	0	0	1	0	0	0	1	1	0	0	1	0	0	1	0	0	2	1
FAM193A	1	0	0	2	2	3	3	0	1	1	2	1	0	0	1	3	2	1	2	1	0	2	0	0	2	1	2	0	0	2	4	2	0	1	1	3	1	1	0	1	0	2	0	5	0	1	2	1	0	0	0	0	3	0	0	1	2	3	0	7	1	0	0	0	6	4	1	1	0	0	2	2	0	1	2	1	2	1	2	0	2	6	1	7	4	1	1	4	0	0	2	0	1	3	1	0	0	1	2	1	0	0	3	3	0	1	1	2	1	1	3	1	1	2	1	1	1	0	0	0	0	0	0	2	2	1	2	1	0	1	1	0	1	0	1	4	3	1	2	1	1	2	0	1	3	2	1	1	3	5	0	1	0	1	0	0	1	1	0	1	0	0	2	4	1	0	1	0	0	0	4	2	1	2	0	0	1	0	0	4	3	0	2	0	0	0	2	2	0	0	3	0	6	2	0	3	0	2	1	1	0	2	3	3	0	1	1	2	0	3	2	3	1	3	2	1	0	0	2	0	0	0	1	0	2	1	3	0	4	0	1	1	1	1	0	3	1	1	2	2	4	0	1	0	1	1	2	4	1	2	2	1	1	1	0	0	2	0	1	0	1	1	3	0	1	0	2	0	2	0	0	2	6	0	0	0	0	0	0	3	2	0	0	2	1	2	0	0	1	2	1	2	2	5	2	2	5	4	1	3	2	0	0	0	1	1	2	2	0	1	1	3	0	3	2	0	4	4	2	0	1	0	1	1	0	0	1	3	0	0	1	0	0	0	2	1	2	0	0	0	2	0	0	1	0	6	1	0	1	1	1	1	0	1	2	1	0	1	0	1	0	0	0	2	3	2	0	0	0	1	2	1	1	1	0	6	5	2	0	0	1	0	1	2	3	1	3	2	1	0	2	0	2	1	0	0	1	0	0	0	1	5	1	1	1	3	2	3	4	0	0	3	1	8	0	3	1	0	0	2	2	1	1	0	2	0	1	1	4	0	2	0	1	1	4	0	0	1	0	0	2	0	0	3	0	3	0	4	1	1	0	0	1	3	2	0	0	2	1	1	6	1	1	1	1	0	0	1	0	2	1	2	1	1	0	1	0	1	0	1	1	0	0	1	3	1	0	0	0	2	3	0	2	0	0	1	7	1	1	0	1	3	0	1	0	3	3	2	1	0	1	2	0	1	1	0	3	0	0	0	1	1	5	1	1	0	1	2	0	1	3	1	1	3	0	0	0	0	0	0	1	2	1	0	1	2	0	0	2	0	0	0	2	0	0	2	4	0	0	3	1	0	1	0	0	0	0	3	3	0	2	0	1	0	0	2	0	1	0	4	0	2	0	2	1	0	0	5	3	2	1	1	0	1	0	3	2	0	1	0	1	0	0	0	0	0	2	0	3	2	1	1	0	0	4	1	0	1	0	0	0	0	3	3	0	4	0	4	1	3	0	3	0	2	0	1	2	1	1	2	0	0	0	0	1	3	0	4	2	6	0	0	0	0	1	1	0	1	1	1	0	1	0	0	0	0	0	1	2	0	0	0	2	0	0	0	1	0	0	2	1	2	0	0	3	0	0	1	0	1	1	0	0	0	2	0	3	0	3	0	2	1	0	0	4	0	2	2	1	4	0	0	0	2	0	0	0	0	2	5	4	0	0	2	0	0	0	1	0	0	0	0	2	0	2	2	1	1	0	0	2	0	4	5	1	0	1	0	0	0	3	0	0	0	1	1	0	3	0	0	7	0	0	0	2	1	0	3	0	0	1	0	0	1	0	0	1	0	0	1	1	0	2	0	2	0	0	0	0	1	1	0	1	0	0	0	0	0	0	1	0	0	0	0	2	3	1	0	2	1	0	0	0	0	0	0	1	1	3	0	1	0	1	0	4	0	1	0	0	0	0	2	0	3	0	2	3	1	0	0	1	0	2	0	6	0	2	0	2	0	1	0	0	0	0	0	0	3	0	0	0	6	4	1	0	1	0	2	1	0	0	0	0	1	0	0	1	2	1	0	1	0	0	2	0	0	1	2	1	0	2	2	0	1	1	0	3	1	1	1	3	0	1	3	0	2	0	0	0	0	0	3	0	2	0	1	0	0	0	0	0	0	3	0	2	0	0	3	0	0	0	0	0	2	0	3	2	1	0	4	0	1	0	1	0	0	0	0	0	0	3	0	0	0	0	4	0	2	1	2	0	1	3	1	2	1	0	0	0	0	1	0	4	1	1	1	1	0	1	0	0	2	1	0	2	1	0	0	0	3	6	0	0	1	2	1	0	1	3	1	0	1	0	4	1	2	1	0	0	0	1	0	1	0	1	1	4	1	0	4	0	1	0	0	1	0	0	0	3	0	0	1	1	0	0	0	2	4	0	0	2	1	0	0	0	1	5	0	2	0	1	0	1	1	0	0	1	0	1	0	3	0	0	0	1	1	2	1	2	1	2	0	2	1	4	3	1	2	4	0	0	1	1	1	0	4	2	0	0	0	0	4	0	0	1	2	0	1	0	0	0	0	2	3	0	2	0	1	0	3	1	0	2	0	1	1	1	1	0	0	0	0	0	0	0	0	3	0	3	0	0	0	1	2	1	2	0	0	2	0	4	0	1	3	0	0	3	0	2	3	1	1	4	1	1	0	1	0	0	0	2	0	1	3	4	2	0	0	3	0	2	1	2	3	0	0	1	4	1	2	0	1	1	0	0	3	4	2	2	3	0	0	2	2	0	3	2	1	2	0	3	4	0	0	0	1	1	0	0	0	0	0	1	4	1	0	3	0	2	4	3	3	0	0	0	0	0	1	0	1	3	2	1	1	2	2	1	2	1	6	1	0	0	1	2	1	2	0	0	1	2	4	0	1	1	1	1	2	1	0	0	1	1	2	1	1	1	1	0	2	2	0	0	1	0	1	1	0	1	1	3	0	0	0	5	0	7
TNIP2	1	0	2	0	1	9	1	0	0	1	0	0	0	0	2	1	0	4	1	1	1	0	0	0	0	0	0	0	0	0	0	2	1	0	0	2	3	0	0	1	0	0	0	2	0	0	1	1	0	0	0	0	0	0	2	0	1	1	0	2	0	0	1	2	0	0	0	1	0	2	1	0	0	1	0	2	0	0	2	1	0	1	0	8	0	0	0	0	2	0	0	0	0	0	0	0	0	1	2	0	0	0	0	0	0	2	0	1	1	2	0	0	1	1	0	0	0	0	0	0	0	1	0	1	0	1	2	0	0	1	0	1	1	0	1	0	0	5	0	0	1	1	0	0	0	1	1	0	2	1	0	0	0	0	0	0	3	1	1	1	0	0	1	1	0	0	0	0	1	0	0	0	0	0	0	1	0	2	1	0	0	0	0	0	0	1	1	3	1	0	0	1	4	1	0	2	0	5	1	0	0	0	1	1	0	1	0	0	0	0	1	0	1	1	2	0	1	0	2	0	0	0	0	1	0	0	0	1	1	1	1	0	1	0	0	0	0	2	0	0	0	0	1	0	3	1	1	0	0	1	0	1	0	0	1	1	2	0	0	2	0	1	2	0	1	0	0	0	0	0	0	0	3	0	0	0	0	1	0	0	0	1	0	0	0	0	1	0	0	0	1	1	0	0	0	3	0	1	0	0	0	0	0	2	0	0	0	0	2	0	0	1	0	1	0	1	0	1	0	1	0	1	1	4	0	0	0	1	0	1	1	0	0	1	0	0	1	2	1	0	0	1	0	0	0	2	0	1	2	0	0	0	0	2	0	1	0	0	2	0	0	0	0	1	2	1	0	0	0	0	1	1	1	0	3	1	3	3	0	1	3	0	1	0	0	0	2	2	0	0	0	0	0	2	1	0	2	1	0	0	0	3	0	0	0	0	2	3	2	0	0	3	0	4	1	1	0	1	0	1	0	0	0	0	0	0	4	1	1	0	0	0	2	0	7	0	0	4	1	0	0	2	0	1	1	3	0	0	2	2	0	0	3	2	0	1	0	0	0	1	2	0	2	1	0	0	0	1	0	0	0	0	0	0	0	0	0	1	1	1	0	0	0	1	2	1	0	3	0	4	2	0	0	2	0	3	7	1	0	0	0	0	1	1	0	0	0	0	1	0	0	0	0	1	0	0	0	0	0	0	0	1	3	0	2	0	0	0	0	0	0	0	0	2	0	1	1	0	0	0	3	0	0	0	1	3	0	0	0	0	0	1	1	0	0	1	0	1	0	1	0	0	0	1	0	0	0	2	0	0	0	1	0	0	0	1	0	0	0	2	0	0	0	1	3	0	0	0	1	1	0	0	1	0	1	0	0	2	0	0	0	0	0	0	0	0	2	0	3	0	0	0	0	0	1	0	0	0	0	0	2	0	0	0	2	5	0	0	1	1	0	2	0	0	0	0	0	0	1	0	0	0	0	0	0	3	0	2	0	0	0	4	0	0	0	0	0	1	0	1	0	0	2	0	1	0	1	0	4	0	0	1	0	0	0	0	1	0	0	0	1	1	0	0	0	1	0	1	0	0	1	1	0	0	0	0	2	0	2	0	0	1	2	1	2	0	1	1	0	0	0	2	2	0	0	0	0	0	0	0	2	0	0	0	0	0	0	0	0	0	0	0	2	0	0	0	0	0	0	0	2	0	0	2	0	0	0	0	0	0	1	0	0	0	0	1	1	2	0	0	0	0	0	1	0	0	0	2	0	1	1	1	1	2	0	0	0	0	0	2	0	0	0	0	0	4	1	0	0	0	0	0	1	0	0	0	0	0	0	1	0	0	2	1	2	0	0	0	1	0	0	0	2	0	1	0	0	0	1	0	2	0	0	0	4	0	2	1	0	0	0	0	2	1	0	1	1	0	0	0	0	0	3	0	8	0	0	0	0	0	0	0	0	0	0	0	0	1	0	1	0	0	3	0	0	1	0	2	0	0	0	6	0	1	0	0	0	0	0	0	0	0	0	4	0	0	1	0	1	0	1	4	0	1	1	0	3	0	0	1	0	1	1	1	1	1	0	0	0	0	0	0	0	0	0	0	0	0	0	1	0	0	0	0	0	0	0	0	0	0	1	0	1	0	0	1	1	2	0	0	0	0	0	2	0	1	0	0	0	0	0	0	2	0	0	0	0	3	0	2	0	0	2	1	0	0	0	0	0	0	0	0	0	1	0	0	1	0	0	0	0	0	0	1	0	0	0	0	0	1	3	0	0	0	2	0	0	0	0	0	0	2	1	2	0	0	0	1	0	0	1	0	0	0	1	0	2	2	0	3	0	0	0	0	2	0	0	0	1	0	0	1	0	0	0	0	0	4	0	0	0	0	0	0	0	0	5	0	2	0	0	0	0	2	0	0	0	0	1	0	0	0	0	0	0	1	1	0	0	2	1	1	1	1	0	0	0	0	1	0	0	1	0	0	2	0	2	0	0	4	0	1	0	0	1	1	0	0	0	0	0	0	1	0	0	0	0	1	2	1	2	0	0	0	0	0	0	0	0	0	0	0	0	0	1	0	1	0	1	0	0	1	4	0	0	0	1	0	0	2	4	2	5	4	1	3	1	0	1	1	0	3	0	0	1	0	0	1	1	0	0	0	1	2	1	2	0	1	8	0	0	3	0	2	3	0	0	0	2	0	1	0	2	2	0	2	5	0	0	3	0	0	0	1	0	1	0	0	0	0	1	3	0	8	2	1	0	1	0	3	2	2	0	2	3	0	1	0	2	2	1	2	3	0	0	0	1	0	2	1	0	1	1	0	0	2	0	1	0	0	0	1	0	0	0	0	0	0	4	1	3	1	0	0	1	1	0	0	0	2	2	1	0	1	0	0	0	0	0	1	0	0	1	0	2	1	2	0	3	0	0	1	0	0	1	0	2
SH3BP2	1	1	0	1	0	1	0	2	0	0	0	0	0	0	0	3	0	0	0	0	0	0	0	0	0	1	0	0	0	0	1	0	0	0	0	0	4	0	0	0	0	0	0	0	0	0	1	4	0	1	0	0	0	0	0	0	0	0	0	0	0	0	0	0	0	0	0	1	0	0	0	0	0	0	1	0	0	1	1	0	0	1	0	1	0	0	0	0	0	0	0	0	1	3	1	0	0	0	0	0	0	0	0	1	0	0	1	1	0	0	0	0	0	1	0	0	0	0	0	0	1	0	0	1	0	0	1	0	2	0	0	0	0	4	2	2	0	0	0	0	0	1	0	1	0	0	0	0	0	0	0	0	0	0	0	0	0	0	0	0	0	0	0	1	0	0	0	0	2	0	0	0	0	0	0	1	0	0	0	1	0	0	0	1	1	0	0	1	0	0	0	1	0	2	0	0	0	1	0	0	0	0	0	0	0	2	1	0	0	0	0	0	0	1	0	0	0	0	1	0	0	1	0	0	0	1	0	1	0	0	0	1	0	0	0	0	0	0	1	0	2	2	0	0	0	0	1	1	0	0	0	0	1	0	1	0	1	0	1	0	1	0	0	0	0	0	0	1	1	0	0	1	3	0	0	1	0	0	0	0	1	0	1	1	0	0	0	0	0	1	0	0	1	0	1	0	0	0	0	0	0	1	0	0	1	0	1	0	0	0	0	0	0	0	0	0	2	0	0	0	1	0	0	0	0	0	0	0	0	0	1	0	0	0	1	0	1	0	1	0	0	0	0	0	0	0	0	0	0	0	1	0	0	0	0	0	0	0	0	1	1	0	0	2	0	0	0	0	0	0	3	1	1	0	3	0	2	1	0	0	0	1	0	1	1	0	1	2	0	0	0	0	0	1	3	0	0	0	0	0	0	0	0	0	0	0	0	0	0	0	0	0	0	0	0	1	0	0	0	0	0	0	0	0	1	1	0	0	0	1	0	2	0	0	1	0	0	0	0	0	0	1	0	0	0	0	0	0	0	0	0	0	0	0	1	0	0	0	4	1	1	0	1	0	1	0	0	0	0	0	1	0	0	0	0	0	0	0	0	1	0	0	0	1	0	0	0	1	1	0	0	1	3	1	0	0	3	2	0	4	0	0	0	0	0	0	2	0	0	0	0	0	0	0	0	0	0	0	0	1	0	0	2	0	1	0	0	0	0	0	1	0	0	1	0	0	0	0	0	1	1	0	0	0	0	2	0	0	0	0	0	0	1	0	0	0	1	0	0	1	0	0	0	0	0	0	0	1	0	0	2	0	0	0	0	1	0	0	0	2	0	0	0	1	0	0	0	0	3	0	0	0	0	2	0	0	2	0	3	0	1	0	0	0	0	0	1	0	0	0	0	0	0	0	2	1	0	0	0	0	0	1	0	0	0	1	1	0	0	0	0	0	0	0	0	0	2	0	0	0	0	0	0	0	1	1	0	0	2	1	0	1	0	0	0	0	1	0	0	0	2	0	0	0	0	0	0	0	3	0	0	1	0	0	0	0	0	2	0	0	4	1	0	0	0	1	1	0	1	0	0	1	1	0	0	0	4	0	0	0	0	1	0	0	3	0	0	0	0	0	0	0	0	0	0	0	0	2	0	0	1	1	1	0	0	1	0	0	0	1	0	0	2	0	0	1	0	0	0	0	1	0	1	1	0	0	0	0	0	0	1	1	0	0	0	0	2	1	0	0	0	0	2	0	0	1	0	0	0	0	0	0	1	0	0	0	0	0	0	0	0	1	0	0	0	0	0	0	0	0	0	0	0	0	1	0	0	0	0	3	0	1	1	0	0	0	2	0	0	0	0	0	3	1	0	0	0	1	0	0	0	0	0	1	0	0	0	0	1	0	0	0	0	0	0	0	0	0	0	0	1	0	0	0	5	0	1	1	0	0	0	0	0	0	0	0	0	0	0	0	0	1	0	1	0	0	0	0	0	0	1	2	0	0	0	0	1	0	1	0	0	0	1	1	0	0	0	0	0	0	0	0	1	0	0	0	4	1	0	0	0	1	0	0	0	0	1	0	0	0	0	0	0	0	0	0	0	0	0	0	0	0	0	0	0	0	0	0	1	1	0	0	1	0	0	0	2	0	0	0	1	0	0	0	0	0	0	0	0	0	1	0	0	0	0	0	0	0	1	0	0	0	2	1	0	1	0	0	1	0	0	0	4	0	0	0	0	0	0	0	0	0	0	0	1	3	0	0	0	0	0	0	0	0	1	0	2	0	0	0	0	0	2	0	0	0	0	0	0	0	0	0	0	0	1	0	2	0	0	2	0	0	0	0	0	0	0	0	1	0	0	0	0	1	0	0	0	1	0	0	0	0	0	0	0	0	2	0	1	0	0	0	0	0	1	0	0	0	0	0	1	0	0	0	0	0	1	0	1	0	0	0	0	0	1	0	0	0	2	0	0	1	0	0	0	0	1	0	0	0	0	1	0	0	0	0	0	1	0	1	1	0	1	2	0	0	1	0	0	0	1	0	0	0	0	0	0	1	0	0	0	0	0	0	0	0	0	0	0	0	1	0	0	0	0	0	0	0	2	0	2	0	0	3	0	2	0	0	1	0	0	0	0	0	0	0	0	1	0	0	0	0	1	1	0	1	1	0	0	0	0	0	0	0	0	0	1	0	0	1	1	0	0	2	0	0	2	1	1	1	0	0	1	2	0	0	0	0	0	0	2	1	1	2	0	1	0	0	1	0	0	0	0	2	2	0	1	0	0	3	0	1	0	0	0	0	0	0	0	1	1	1	0	0	2	0	1	7	1	2	0	2	0	1	0	1	0	0	0	1	0	0	0	0	0	0	0	0	0	0	0	0	0	1	0	0	0	0	0	0	0	1	0	0	0	0	1	0	0	0	1	1	0	0	1	0	1
ADD1	1	0	2	5	6	2	2	3	0	6	0	2	1	0	1	6	3	7	3	3	4	6	3	2	5	4	3	0	0	1	1	5	4	5	2	4	1	2	1	5	3	0	0	2	1	1	7	7	0	3	3	0	3	8	2	0	7	7	5	5	4	8	5	5	6	5	4	6	1	1	7	0	1	3	4	5	4	1	9	1	3	3	1	7	5	3	4	8	5	0	4	1	4	3	3	1	0	10	8	10	1	8	2	2	4	3	1	10	1	8	2	0	4	7	4	2	4	1	0	10	0	5	3	9	10	2	6	8	4	5	6	2	10	6	5	4	2	8	5	8	0	4	7	3	7	4	5	1	3	3	3	2	2	2	0	1	3	3	2	5	2	2	5	7	0	3	0	3	4	1	4	0	1	9	1	14	1	3	6	4	5	2	10	2	2	0	4	7	5	1	5	6	10	12	7	14	2	18	3	2	2	10	8	4	3	9	2	3	1	1	0	7	1	5	4	0	3	4	9	3	0	1	8	0	6	4	5	3	5	1	16	3	12	12	0	2	2	14	3	3	6	4	4	0	3	1	1	4	4	5	3	3	1	2	3	0	3	0	2	6	9	12	3	0	6	1	1	0	4	1	0	13	12	9	0	3	1	5	4	4	6	10	0	3	6	3	9	1	8	2	5	2	5	14	4	4	10	2	2	4	2	8	3	13	4	2	6	2	19	8	7	8	3	5	3	1	1	2	4	3	3	7	4	2	1	3	1	1	0	4	3	1	1	2	6	1	3	7	4	2	4	9	3	1	7	10	4	9	2	6	6	7	0	5	5	3	4	2	7	5	3	1	2	7	1	1	4	0	0	4	5	3	7	1	3	11	13	15	4	6	7	2	1	5	1	7	11	1	4	1	5	0	1	3	2	3	3	0	5	1	0	3	9	0	2	9	2	5	9	1	6	8	2	18	3	10	2	6	2	2	7	2	1	3	12	3	1	6	1	2	4	3	5	2	13	2	0	5	2	0	7	9	7	3	3	6	0	6	4	2	1	0	3	3	15	5	0	3	4	6	8	5	5	4	1	5	2	1	2	6	9	5	1	4	8	4	5	4	7	7	3	4	3	5	9	2	1	3	0	12	4	2	4	4	0	3	11	6	4	3	8	3	4	9	0	4	9	5	2	2	2	0	0	4	3	4	5	0	5	3	4	9	7	0	6	2	8	3	0	7	3	0	3	6	12	5	1	0	0	0	16	2	2	1	8	14	5	2	5	1	2	1	3	1	7	2	17	2	0	12	3	0	9	3	10	1	0	16	10	0	9	7	14	0	0	17	6	0	1	7	3	9	1	9	6	1	1	11	10	9	0	17	0	3	3	1	4	22	16	1	7	0	2	2	0	0	7	0	9	2	8	8	0	1	7	16	0	5	4	1	13	0	10	11	4	20	1	7	4	9	0	10	2	4	2	1	4	6	1	10	9	1	0	0	5	12	2	6	15	6	1	13	2	1	0	11	0	6	10	1	3	0	9	2	1	2	6	7	11	0	0	6	3	0	0	2	9	1	0	10	10	5	0	0	9	1	7	8	1	1	4	3	0	11	5	2	8	3	8	0	8	4	16	2	19	2	5	11	2	4	0	6	12	6	0	0	0	5	17	11	19	2	0	9	2	0	2	2	0	11	0	1	11	1	2	6	0	0	0	0	19	1	18	8	4	0	1	0	1	0	5	8	8	10	1	16	2	9	0	8	10	3	4	3	3	1	0	7	0	0	9	4	0	9	0	1	5	0	0	21	6	4	9	6	5	6	11	0	1	2	2	2	4	0	2	0	1	8	0	5	0	4	12	2	5	11	0	1	11	7	0	0	10	13	0	1	0	9	8	2	11	1	1	1	14	1	10	19	5	0	1	2	0	10	11	7	2	0	0	0	0	2	17	0	27	2	4	0	5	1	2	9	5	1	6	11	2	9	0	7	0	11	6	0	3	0	2	6	0	2	1	13	0	1	0	0	1	7	1	0	7	3	0	14	1	0	9	7	5	0	6	6	1	5	4	1	18	7	6	11	12	0	0	11	0	0	1	1	11	0	1	8	2	9	0	8	2	1	2	0	1	0	11	0	8	0	1	8	0	0	1	1	4	7	1	4	4	11	0	8	1	2	0	18	4	9	0	3	0	4	18	3	1	0	1	11	2	13	6	12	0	6	16	4	2	2	0	15	6	0	0	0	15	6	5	1	5	1	0	0	1	0	10	1	4	4	0	4	1	5	4	1	0	7	4	4	5	6	1	3	1	9	11	8	0	1	12	4	1	1	10	0	5	1	2	0	6	11	0	20	2	5	0	1	7	12	1	0	8	0	1	4	1	0	0	0	10	15	1	2	9	1	0	0	2	0	24	1	6	2	1	0	4	12	2	1	0	4	8	0	6	1	6	3	2	2	6	5	5	6	11	4	9	4	3	10	7	13	13	8	0	12	2	11	2	1	7	0	7	11	0	8	0	0	3	2	1	3	0	0	2	0	2	7	2	12	0	4	1	5	12	3	8	0	12	2	1	7	4	3	1	0	1	2	0	2	7	0	17	0	2	3	7	0	5	6	4	0	2	13	16	8	10	9	4	6	7	4	16	9	5	4	15	9	12	0	14	15	4	9	9	1	5	3	10	15	4	3	9	1	6	17	15	19	11	6	3	7	6	9	6	2	9	9	6	13	17	7	11	5	11	6	7	5	8	8	19	1	11	7	24	14	13	12	5	8	11	13	11	5	5	13	10	7	15	2	13	12	7	16	9	2	7	4	4	5	9	6	13	13	8	17	3	3	4	8	6	8	12	11	6	8	2	6	4	13	17	7	14	4	4	17	3	1	1	10	3	4	2	17	16	4	9	6	0	2	4	7	1	7	3	0	2	2	8	8	14	3	7	3	5	7	6	0	4	11	22
MFSD10	1	0	0	0	1	1	1	0	0	1	0	0	2	0	1	4	1	1	0	5	2	3	0	0	0	2	0	1	0	0	1	0	0	2	0	1	1	0	0	1	2	1	0	0	1	0	0	0	0	0	0	0	0	2	0	0	1	0	0	0	2	5	1	1	0	1	0	1	0	0	3	0	0	0	1	0	0	0	2	2	1	1	0	8	0	2	1	0	2	0	0	0	1	2	1	0	2	3	0	3	0	1	1	1	1	2	0	2	2	0	1	0	0	0	2	1	3	0	0	0	1	1	1	0	1	0	1	0	1	1	1	0	2	1	1	1	1	2	0	1	2	1	0	0	4	1	0	2	0	1	1	0	1	0	0	0	3	0	1	0	0	0	0	2	2	0	0	1	0	0	1	2	0	1	0	3	0	0	0	4	0	0	4	1	0	0	1	4	1	0	0	1	2	1	0	1	0	3	1	0	0	2	1	1	1	1	0	1	0	0	2	0	0	0	2	0	1	1	2	1	0	0	2	0	0	4	3	0	0	0	4	0	1	1	1	1	0	0	0	1	1	1	0	0	0	1	0	2	0	0	0	4	0	0	0	0	3	0	0	1	0	3	2	0	1	0	3	0	1	1	0	0	1	0	0	0	0	0	0	3	0	1	0	0	0	0	0	1	1	0	2	1	2	3	0	0	4	3	0	1	1	3	4	2	0	0	0	1	2	1	1	0	1	0	1	0	3	4	1	0	0	1	2	0	0	1	0	1	0	1	0	0	0	1	0	0	3	1	1	0	0	0	1	1	1	5	0	0	0	1	0	0	0	0	0	1	0	0	1	1	0	0	1	3	4	0	0	0	0	0	3	0	1	1	0	1	4	2	0	0	2	0	0	1	0	4	6	1	1	0	1	0	0	0	2	0	1	1	1	1	1	2	0	1	0	1	1	0	1	0	0	0	0	6	1	0	1	2	0	1	0	1	0	2	3	2	0	1	1	0	0	0	1	0	1	0	0	1	1	0	3	0	0	1	0	3	0	1	0	0	0	1	0	0	0	2	1	0	1	1	3	2	0	3	1	1	0	3	0	0	1	0	0	0	1	0	0	1	0	4	0	2	1	1	0	0	1	0	0	3	0	1	2	1	0	1	5	1	0	2	1	0	0	1	0	0	1	0	2	1	2	1	0	0	1	2	1	0	0	0	1	2	3	1	0	0	1	2	0	0	1	0	1	1	2	0	0	0	0	0	3	2	0	0	3	1	0	2	0	0	1	0	4	0	0	2	6	0	0	2	1	0	1	0	0	1	0	5	2	0	2	1	1	0	0	2	1	0	1	4	0	1	0	1	2	0	0	2	4	3	0	0	0	0	1	1	4	3	1	0	1	0	0	1	0	0	2	0	2	1	0	2	1	0	2	0	0	1	0	1	3	0	0	0	0	2	1	0	0	1	0	1	0	1	0	0	1	1	0	1	2	0	0	0	0	0	1	1	1	1	0	1	0	1	0	1	0	1	2	0	1	2	2	0	0	1	1	2	1	0	1	0	2	0	0	0	3	0	0	0	1	1	0	0	1	0	1	0	0	0	0	0	0	1	2	0	2	0	6	0	3	1	1	1	3	0	0	0	1	1	1	2	1	0	0	0	0	1	0	1	1	0	0	1	0	0	0	0	0	0	0	0	2	1	0	0	0	0	0	0	4	0	4	3	4	0	1	0	0	0	0	3	0	3	0	1	0	3	0	2	1	0	2	0	0	0	0	0	0	0	6	0	0	1	0	0	1	2	0	0	0	0	3	1	1	1	1	0	0	0	2	0	1	0	0	0	0	5	0	0	0	0	0	0	0	1	1	0	2	0	0	0	3	1	0	1	0	0	2	0	3	0	0	0	2	0	1	5	1	0	0	1	0	0	1	1	0	0	0	0	0	0	0	0	2	0	3	0	1	0	1	2	2	1	2	1	0	0	0	1	0	4	0	0	0	0	0	0	0	2	1	0	0	1	2	0	0	2	0	0	0	0	0	4	0	0	3	1	2	0	0	2	0	3	1	0	7	2	1	0	0	0	0	2	1	0	0	0	0	1	0	2	2	1	0	5	0	0	1	0	0	0	1	0	2	0	0	2	1	0	0	1	1	2	0	3	1	3	0	1	0	2	0	1	0	1	0	0	0	0	2	0	1	0	1	0	0	1	0	0	0	2	2	4	0	1	0	2	0	0	0	0	3	1	0	0	0	0	0	0	0	1	2	0	1	1	0	1	0	3	0	0	0	1	2	0	0	5	0	0	0	3	3	1	0	0	4	0	0	0	0	0	3	1	1	0	3	0	0	2	1	0	0	0	0	0	0	0	1	0	0	1	0	0	0	1	1	0	0	0	0	0	0	0	0	0	3	0	1	0	1	0	0	4	0	2	1	0	0	0	2	0	2	0	2	0	2	0	0	1	2	0	1	0	0	0	1	1	1	0	0	0	0	1	0	1	0	0	2	3	0	0	0	0	0	2	0	1	1	0	0	1	0	2	0	2	0	3	2	2	4	0	1	0	0	2	0	1	2	0	0	0	0	0	0	0	0	0	5	0	0	0	1	1	0	1	5	0	1	1	2	2	2	1	0	1	2	3	0	0	2	3	1	0	1	0	2	2	0	1	0	0	0	1	0	1	0	6	3	0	2	0	0	0	0	1	0	1	1	1	1	0	3	0	0	1	4	0	2	2	1	0	1	0	0	1	0	0	0	0	3	0	2	5	0	2	0	4	0	1	0	2	2	0	1	0	3	1	0	2	1	0	5	0	0	0	1	4	0	0	2	2	0	0	0	1	1	0	1	1	0	0	0	0	0	2	0	0	0	0	0	2	0	1	0	0	0	0	2	1	1	2	0	0	0	1	1	0	1	0	0	0	0	0	2	2	4	1	1	0	0	1	0	0	0	1	3
NOP14	0	0	0	0	0	2	1	0	0	0	0	2	0	1	0	1	0	0	2	0	2	1	1	1	0	1	0	0	0	1	4	2	0	2	1	0	2	0	0	1	0	1	0	0	0	0	0	1	0	1	0	0	0	0	1	0	0	1	1	0	3	0	3	0	0	0	0	2	1	2	0	0	1	0	0	0	1	0	1	0	0	3	1	0	1	1	0	1	0	0	0	0	0	1	0	1	2	5	1	2	0	0	0	1	0	0	0	0	0	0	0	0	0	2	1	0	0	0	0	3	0	0	2	2	0	1	0	0	1	0	0	0	1	1	3	2	2	0	2	0	1	2	2	1	1	1	0	2	2	1	0	0	0	0	0	1	6	0	0	0	1	0	0	4	0	0	0	0	1	0	0	1	0	0	0	0	0	0	1	0	0	0	0	1	1	0	0	1	0	0	0	0	1	2	0	1	0	1	0	0	0	1	1	3	1	2	1	0	0	1	1	0	1	0	2	0	0	0	2	0	0	1	1	0	3	0	0	0	2	0	0	0	3	0	0	1	0	1	1	1	0	1	0	0	1	0	1	5	0	0	0	0	0	0	4	1	1	0	0	2	2	0	1	0	0	0	1	0	0	0	0	0	2	2	1	1	0	3	0	1	3	0	0	3	2	0	0	0	0	0	1	0	0	0	1	1	5	1	0	0	0	0	0	1	0	0	2	0	3	1	1	0	0	1	1	0	1	0	1	0	0	0	1	1	0	0	0	1	0	0	0	0	0	3	1	0	3	0	0	0	0	0	0	3	0	0	0	1	2	2	0	0	0	0	1	0	0	0	1	3	0	0	0	1	1	0	0	1	0	2	2	1	0	0	0	8	5	1	0	0	3	0	0	3	0	1	2	1	2	0	1	0	3	0	0	3	1	0	0	0	1	2	0	0	2	3	1	1	3	1	0	0	0	2	0	2	0	2	0	0	0	1	0	0	1	0	0	0	0	1	0	0	0	0	0	1	0	1	0	0	1	1	5	0	2	1	0	0	0	0	0	0	0	0	0	0	0	0	3	1	1	2	0	4	1	4	0	0	0	1	1	0	0	1	3	0	0	3	3	0	0	0	0	2	2	0	1	1	0	1	6	0	3	2	0	3	2	0	0	3	0	0	3	0	0	0	0	0	0	1	0	0	0	1	0	3	3	0	0	0	0	1	3	1	0	0	1	0	0	0	1	0	0	0	0	0	0	0	0	0	2	0	0	0	0	0	0	1	0	0	0	0	1	0	0	0	1	0	0	0	0	0	2	0	0	0	0	1	0	0	0	0	0	0	0	3	0	0	1	0	0	1	1	1	3	0	2	0	0	2	1	2	0	0	0	0	0	2	1	0	1	0	0	0	0	0	0	0	2	0	2	0	0	0	2	0	0	0	0	0	1	0	1	0	0	3	0	0	2	0	0	0	0	0	0	0	1	0	0	0	1	0	1	0	1	0	1	1	0	0	0	0	1	0	0	0	0	0	0	0	0	0	0	0	0	0	0	1	1	0	0	0	0	0	0	1	0	0	0	0	0	0	1	0	3	0	0	1	0	0	0	0	0	2	0	1	0	0	2	0	0	1	2	0	1	0	5	0	0	2	0	1	0	1	0	0	1	6	0	1	6	0	0	1	0	0	0	0	0	0	0	0	0	1	0	2	0	2	0	0	1	0	0	0	1	0	0	0	0	0	1	0	0	0	0	0	0	0	0	0	1	0	0	0	0	2	0	1	0	2	0	0	1	0	0	0	2	1	0	0	0	1	0	0	0	2	0	0	0	0	0	0	1	1	0	0	0	0	0	1	0	3	1	1	1	3	0	0	0	1	0	0	0	0	0	0	0	1	1	0	0	0	0	0	1	0	4	2	1	0	0	0	0	0	0	3	0	0	0	0	0	0	0	0	10	0	0	0	2	0	0	0	0	0	1	1	0	1	0	3	1	0	0	0	0	0	1	0	0	0	0	0	0	0	0	0	0	0	0	0	0	0	0	2	0	0	0	0	0	0	1	4	0	0	1	0	1	2	0	2	2	1	1	0	1	2	0	1	0	0	0	0	0	1	0	0	1	0	0	0	0	0	0	0	0	0	0	1	0	0	0	0	2	0	0	1	0	0	1	1	0	1	0	0	1	0	0	1	1	1	2	1	1	0	0	1	0	0	3	0	1	0	1	0	0	0	1	1	1	0	0	0	0	0	2	0	0	0	0	0	0	0	0	3	2	0	0	1	0	3	0	1	0	3	1	0	0	0	0	0	0	0	1	0	1	0	1	0	0	0	0	0	1	0	1	0	1	1	0	1	0	0	0	0	0	0	0	0	0	0	0	0	1	0	0	0	0	2	0	0	0	0	0	0	0	0	0	0	1	0	0	0	1	0	0	1	0	0	0	0	0	0	3	0	0	0	0	0	0	1	2	0	0	0	1	1	1	1	1	1	0	3	0	1	0	0	1	0	0	0	0	3	0	0	0	0	0	0	2	0	1	0	0	0	0	0	0	0	0	0	0	0	2	0	1	1	0	2	0	0	0	0	0	1	0	0	0	0	0	0	0	0	0	0	0	0	1	0	0	3	2	1	0	1	0	1	0	0	0	1	0	0	0	1	1	0	0	2	0	0	1	0	0	1	0	0	0	0	1	0	0	0	0	1	0	0	0	1	1	1	0	0	1	0	1	1	6	3	0	1	0	1	1	0	0	1	3	0	0	0	0	1	1	1	3	0	0	0	0	0	0	0	0	0	1	0	0	0	2	2	0	0	1	0	0	0	1	1	2	0	2	1	0	2	0	1	0	0	0	2	0	0	4	0	0	0	0	0	5	0	2	1	0	0	0	0	0	0	0	1	4	2	0	2	0	1	0	0	0	0	0	0	1	1	0	1	2	1	0	0	1	0	0	0	0	1	0
GRK4	0	0	0	0	0	0	0	0	2	0	0	0	1	0	0	0	0	0	0	0	0	0	0	1	0	0	0	0	0	0	0	0	2	0	0	1	1	0	0	0	0	0	0	0	0	0	1	2	0	0	0	0	1	0	0	0	0	0	0	0	0	0	0	0	0	0	0	0	0	0	1	0	0	0	0	0	0	0	0	1	0	0	0	1	0	0	0	1	1	0	2	0	0	0	0	0	0	2	0	0	0	0	0	2	0	0	0	0	0	1	0	0	1	0	1	0	0	0	0	0	2	0	0	2	0	0	0	0	0	1	0	0	0	0	0	1	0	0	0	0	0	0	0	1	0	0	2	0	0	0	0	1	2	0	0	0	0	0	0	0	0	1	0	0	0	0	0	0	0	0	0	0	0	0	0	0	0	0	0	0	0	0	0	0	1	0	0	0	1	0	2	0	0	0	0	0	0	0	0	0	0	0	0	0	2	0	0	0	0	0	2	1	0	0	0	0	1	0	1	0	0	0	0	0	0	0	4	0	0	1	0	1	1	0	0	0	0	0	0	0	0	1	1	0	0	0	0	1	0	0	0	1	0	0	0	0	0	0	0	0	1	1	0	0	2	0	0	0	0	0	0	2	3	0	0	0	0	0	0	0	0	0	0	0	0	0	0	0	0	1	0	0	0	0	0	0	1	0	0	1	0	0	1	0	0	1	0	0	0	0	0	0	0	0	0	0	1	0	0	0	0	2	0	3	0	0	1	0	0	1	0	0	0	0	0	0	1	0	1	0	1	0	0	0	0	0	0	0	1	0	0	0	0	1	0	0	0	0	3	0	0	0	0	2	0	0	1	0	0	0	0	0	0	0	1	2	0	0	0	0	0	0	0	0	0	0	1	0	0	0	0	0	0	0	0	0	0	0	2	0	0	1	0	0	0	0	0	1	0	0	0	0	0	3	0	1	0	0	0	1	0	0	0	0	0	0	0	0	0	1	0	0	0	0	1	0	0	0	0	0	1	0	0	0	0	1	0	0	1	0	0	0	0	0	0	0	0	0	0	0	0	0	0	0	0	0	0	0	1	0	0	0	0	0	1	0	0	0	0	0	0	0	1	1	0	0	1	1	0	1	0	1	0	0	0	1	1	1	0	0	0	0	0	1	0	0	0	0	0	0	0	1	0	0	0	0	3	0	0	0	0	0	0	0	0	0	0	0	0	0	1	0	1	0	0	0	0	0	0	0	0	0	0	0	0	0	0	0	0	0	0	0	0	0	0	0	0	0	0	1	0	0	1	1	0	0	0	2	0	0	0	0	0	0	0	0	0	0	0	1	0	2	0	2	1	0	0	3	2	0	0	0	0	0	0	1	2	2	3	0	0	0	0	0	0	0	0	0	0	1	0	1	0	0	1	0	0	1	0	0	0	0	0	1	0	0	0	1	0	0	0	0	1	1	0	0	0	1	0	1	2	0	0	0	0	2	0	1	1	2	0	0	1	0	0	1	0	1	2	0	1	0	0	0	0	0	0	1	1	0	0	1	0	0	0	0	0	0	0	1	0	0	1	0	0	0	0	2	0	0	1	0	0	0	1	0	0	0	1	0	1	0	0	0	1	0	2	2	0	0	0	1	0	0	0	0	0	0	0	0	0	0	0	0	0	0	0	0	0	0	0	0	0	0	0	0	1	0	0	0	0	0	1	5	0	0	0	0	0	0	0	2	0	2	0	0	0	0	0	0	1	0	0	2	2	0	0	3	0	0	0	0	0	0	0	0	1	0	0	0	0	0	2	0	0	0	0	0	0	1	0	0	1	0	1	0	0	0	0	1	0	1	0	0	3	4	0	0	1	2	0	0	0	2	0	0	0	1	0	0	0	0	0	0	0	0	0	0	0	0	0	0	0	1	0	0	0	0	0	0	0	0	1	0	1	0	0	0	4	0	2	0	0	0	1	0	0	0	0	0	0	0	0	0	0	0	1	0	0	1	0	1	0	0	0	0	0	1	0	0	2	0	0	0	0	0	0	0	0	1	0	0	0	1	0	0	0	1	0	2	2	0	0	0	0	2	0	0	1	0	0	1	0	0	0	0	0	0	1	1	0	0	0	0	0	0	0	1	0	0	0	0	0	0	0	0	1	0	0	0	0	1	0	0	0	2	0	0	0	0	3	0	0	0	0	1	0	0	0	3	0	2	0	2	0	0	0	0	0	0	0	0	3	1	1	1	0	0	0	0	0	0	0	0	0	0	0	0	0	0	0	0	1	3	0	0	0	0	0	0	0	0	3	2	0	0	0	1	0	0	0	0	0	0	0	0	0	0	0	2	0	0	0	0	1	3	0	0	0	0	0	1	0	0	0	0	0	0	0	0	0	0	0	0	0	0	0	0	0	0	0	0	1	0	1	1	0	0	0	0	1	0	0	1	0	0	1	1	0	0	0	1	1	1	1	0	2	2	1	0	0	1	0	0	0	0	1	0	0	0	0	0	0	0	0	0	0	1	0	0	0	0	0	0	0	1	0	0	0	0	0	0	0	0	0	0	0	0	0	0	0	0	0	1	0	0	0	0	0	0	0	0	0	0	0	0	0	0	2	0	1	1	1	1	1	0	0	0	0	0	1	2	0	0	0	0	2	0	0	0	0	0	0	0	0	0	3	0	3	0	0	0	2	1	0	0	0	0	1	0	1	0	0	0	0	3	2	0	0	0	0	0	0	0	2	1	1	0	0	0	0	1	0	1	0	0	0	1	0	0	0	2	1	0	0	1	0	0	0	0	0	0	0	0	1	1	2	0	0	0	1	0	0	0	1	0	0	0	3	3	0	1	0	0	3	0	0	1	1	0	0	0	0	0	3	0	0	0	0	0	2	1	0	0	0	0	0	0	1	1	2	0	0	1	0	0	3	0	0	0	0	0	0	0	0	0	1
HTT	1	1	0	1	2	2	0	5	0	1	1	0	0	1	1	1	0	3	0	2	1	2	0	0	1	3	0	0	0	2	1	3	1	1	0	1	1	0	0	3	0	2	0	2	2	0	3	1	0	0	0	0	1	0	2	0	1	0	0	4	0	0	1	1	1	1	1	0	0	2	1	0	0	0	1	0	3	0	0	0	0	2	1	4	2	1	1	2	2	0	1	0	3	2	0	0	1	1	0	2	0	1	1	1	0	1	1	0	0	0	0	0	3	8	2	0	2	0	1	1	0	2	3	2	2	4	2	4	0	1	0	1	0	2	6	1	1	1	0	2	0	2	0	0	1	0	0	0	1	2	0	0	2	0	0	0	1	0	2	1	0	1	0	0	1	0	0	1	0	0	6	1	2	3	0	2	0	1	1	0	0	2	0	0	3	0	4	3	0	0	0	0	3	0	0	0	1	1	2	0	0	0	0	1	0	1	1	3	0	0	0	1	4	0	0	0	1	1	2	1	0	0	0	0	1	1	1	2	4	0	2	1	0	1	0	0	0	3	0	5	2	0	2	0	1	0	0	1	0	1	1	0	2	1	1	2	1	0	0	0	2	2	0	0	0	0	3	1	0	0	1	2	4	2	0	0	1	1	1	1	0	0	0	0	0	0	1	0	0	1	0	1	3	1	0	1	0	2	1	0	0	1	0	0	2	2	3	1	2	0	4	0	0	2	1	0	0	2	0	0	1	3	2	0	0	0	0	0	1	1	0	1	1	1	0	0	1	1	0	0	0	2	0	0	2	2	1	3	0	0	0	2	0	0	1	0	0	0	2	2	0	0	1	5	0	2	0	0	0	2	0	2	1	1	1	4	2	3	0	0	2	1	3	1	0	0	1	2	2	1	0	0	0	0	2	3	1	0	2	0	1	7	2	0	0	3	3	0	5	0	0	0	0	1	3	1	1	1	0	6	1	2	0	0	3	0	0	4	0	1	0	0	0	0	1	0	0	1	0	0	1	1	3	0	0	2	0	2	1	1	1	1	0	1	3	0	1	0	2	1	0	1	0	1	0	1	0	0	0	1	0	3	1	2	4	1	1	2	2	1	2	2	1	4	1	0	1	2	0	0	2	0	1	3	0	2	4	0	6	1	3	0	0	2	1	2	3	0	2	0	0	2	0	0	0	1	1	0	2	1	1	1	2	1	1	0	5	1	1	0	0	0	2	3	0	0	0	0	0	1	1	1	0	1	0	1	1	1	2	0	1	0	0	0	1	1	6	0	0	0	0	0	0	0	1	1	0	1	1	0	1	0	2	0	0	6	2	0	0	0	0	0	0	0	0	0	1	0	0	0	0	2	0	4	0	0	1	0	2	0	3	0	0	1	0	1	1	0	2	0	0	2	0	0	0	0	0	0	0	1	0	0	3	3	0	4	0	4	0	1	1	1	1	1	0	0	3	0	0	2	3	0	1	0	2	1	1	1	1	0	0	2	2	0	0	2	1	0	1	0	0	1	1	0	0	1	1	2	2	0	0	1	1	0	0	0	3	1	0	0	2	1	0	0	4	1	1	1	2	1	0	1	0	2	1	0	5	0	2	0	3	0	0	0	2	0	3	0	1	3	0	1	0	0	0	0	1	3	1	0	5	0	0	4	0	1	0	0	0	1	1	0	2	0	0	0	0	0	0	0	5	0	6	1	2	2	0	0	0	0	0	2	2	0	0	4	0	0	0	1	0	3	0	1	0	0	0	3	1	0	2	0	0	3	0	0	2	1	0	3	0	0	4	0	1	2	3	0	0	1	1	0	1	0	1	0	0	2	0	1	0	2	1	1	1	2	0	0	2	2	0	0	0	2	0	0	1	0	3	0	1	1	0	0	1	0	1	5	0	0	0	3	0	1	0	1	1	0	0	1	0	0	3	0	3	0	3	0	1	1	0	1	0	1	0	1	1	1	0	0	0	1	5	0	2	0	1	2	1	0	0	2	0	1	0	0	0	1	3	0	2	0	0	3	0	1	5	1	3	0	3	2	1	1	3	0	5	3	1	0	2	0	0	1	0	0	2	0	0	0	0	1	1	0	0	3	2	0	0	1	0	0	0	0	5	0	0	1	0	1	0	0	0	2	0	1	2	1	0	0	2	0	0	2	0	3	0	1	0	1	3	0	0	1	0	0	0	1	2	1	0	0	4	2	0	1	2	1	2	0	0	0	2	2	2	0	2	0	0	0	0	0	1	0	0	0	0	0	0	1	2	0	0	4	0	2	2	1	1	0	0	1	1	2	0	0	3	0	0	1	0	0	1	1	1	0	1	0	0	3	0	0	0	0	1	1	0	1	1	0	1	1	0	0	1	0	1	0	0	0	2	2	0	0	0	0	4	0	1	0	1	0	2	2	1	0	0	0	0	0	2	0	1	0	0	0	2	0	0	1	2	2	3	1	3	1	0	3	3	3	0	1	0	1	0	1	0	0	2	0	0	2	0	1	1	3	0	1	0	0	0	0	1	6	0	0	0	2	1	3	0	1	1	0	1	0	0	3	0	3	0	0	0	3	0	1	2	0	0	0	0	0	2	0	1	0	0	0	2	0	2	1	4	2	3	4	0	0	0	1	2	4	0	1	3	1	2	1	1	1	0	0	1	2	1	1	2	1	3	1	1	2	1	2	1	0	0	5	0	1	4	2	1	0	0	3	5	0	1	4	3	0	1	1	3	0	3	0	0	4	2	2	3	1	1	1	0	2	3	0	1	3	1	0	0	1	4	2	1	3	3	0	2	3	0	1	0	1	3	2	3	0	1	0	0	3	1	1	2	2	2	1	1	0	1	0	5	3	5	1	0	0	0	0	0	2	0	0	0	1	4	2	1	0	0	2	1	0	1	1	1	0	1	1	0	1	0	1	2	0	1	0	0	1	2	1	4
MSANTD1	0	0	0	0	0	0	0	0	0	0	0	0	0	0	0	0	0	0	0	0	0	0	0	0	0	0	0	0	0	0	0	0	0	0	0	0	0	0	0	0	0	0	0	0	0	0	0	0	0	0	0	0	0	0	0	0	0	0	0	0	0	0	0	0	0	0	0	0	1	0	0	0	0	0	0	0	0	0	0	0	0	0	0	0	0	0	0	0	0	0	0	0	0	0	0	0	0	0	0	0	0	0	0	0	0	0	0	0	0	0	0	0	0	0	0	0	0	0	0	0	0	1	0	0	0	0	0	0	0	0	0	0	0	0	0	0	0	0	0	0	0	0	0	0	1	0	0	0	0	0	0	0	0	0	0	0	0	0	0	0	0	0	0	0	0	0	0	0	0	0	0	0	0	0	0	1	0	0	0	0	0	0	0	0	0	0	0	0	0	0	0	0	0	0	0	0	0	0	0	0	0	0	0	2	0	0	0	0	0	0	0	0	0	0	0	0	0	0	0	0	0	0	0	0	0	1	0	0	0	0	0	1	0	0	0	0	0	0	0	2	0	0	0	0	0	0	0	0	0	0	0	0	0	0	3	0	0	0	0	0	0	0	0	0	0	0	0	0	0	0	0	0	1	0	0	0	0	0	0	0	0	0	0	0	0	0	0	0	0	0	0	0	0	0	0	0	0	0	0	0	0	0	0	0	0	0	0	0	0	0	0	0	0	0	0	0	0	0	0	0	0	0	0	0	0	0	0	0	0	0	0	0	0	0	0	0	0	1	0	0	0	0	0	0	0	0	0	0	0	0	0	0	0	0	0	0	0	0	0	0	0	0	0	0	1	0	0	0	0	0	0	0	0	0	0	0	0	0	0	0	0	0	0	0	0	0	0	0	0	0	0	0	0	0	0	0	0	0	0	0	0	0	0	0	0	0	0	1	0	0	0	0	0	0	0	0	0	0	0	0	0	0	0	0	0	0	0	0	0	0	0	0	0	0	0	0	0	0	0	0	0	0	0	0	0	0	0	0	0	0	0	0	0	0	0	0	0	0	0	0	0	0	0	0	0	0	0	0	0	0	0	0	0	0	0	0	0	0	0	0	0	0	0	0	0	0	0	0	0	0	0	0	0	0	0	0	0	0	0	0	0	0	0	0	0	0	0	0	0	0	0	0	0	0	0	0	0	0	0	0	0	0	0	0	0	0	0	0	0	0	0	0	0	0	0	0	0	0	0	0	0	0	0	0	0	0	0	0	0	0	0	0	0	0	0	0	0	0	0	0	0	0	0	0	0	0	0	0	0	0	0	0	0	0	0	0	0	0	0	0	0	0	0	0	0	0	0	0	0	0	0	0	0	0	1	0	0	0	1	0	0	0	1	0	0	0	0	0	0	0	0	0	0	0	0	0	0	0	0	0	0	0	0	0	0	0	0	0	0	0	0	0	0	0	0	0	0	0	0	1	0	0	0	0	0	0	0	0	0	0	0	0	0	0	0	0	0	0	0	0	0	0	0	0	0	0	0	0	0	0	0	0	0	0	0	0	0	0	0	0	0	0	0	0	0	0	0	0	0	0	0	0	0	0	0	0	0	0	0	0	0	0	0	0	0	0	0	0	0	0	0	1	0	0	0	0	0	0	0	0	1	0	0	0	0	0	0	0	0	0	0	0	0	0	0	0	0	0	0	0	0	0	1	0	0	0	0	0	0	0	0	0	0	0	0	0	0	0	0	0	0	0	0	0	0	0	0	0	0	0	0	0	0	0	0	0	0	0	0	0	0	0	0	0	0	0	0	0	0	0	0	0	0	0	0	0	0	0	0	0	0	0	0	0	1	2	0	0	0	0	0	0	0	0	0	0	0	0	0	1	0	0	0	0	2	0	0	0	0	0	0	0	0	0	0	0	0	0	0	0	0	1	0	0	1	0	0	0	0	0	0	0	0	0	0	0	0	0	0	0	0	0	0	0	0	0	0	0	0	0	0	0	0	0	0	0	0	0	1	0	0	0	0	0	0	0	0	0	0	0	0	1	0	0	0	0	0	0	0	0	0	0	0	0	0	2	0	0	0	0	0	0	0	0	0	0	0	0	0	0	0	0	0	0	0	0	0	0	0	0	0	0	0	0	0	0	0	0	0	0	0	0	0	0	0	0	0	0	0	0	0	0	0	0	0	0	0	0	0	0	0	0	0	0	0	0	0	0	0	0	0	0	0	0	0	0	0	0	0	0	0	0	0	0	0	0	0	0	0	0	1	0	0	0	0	0	0	0	0	0	0	0	0	0	0	0	0	0	0	0	0	0	0	0	0	0	0	0	0	0	0	0	0	0	0	0	0	0	0	0	0	0	0	0	0	0	2	0	0	0	0	0	0	0	0	0	0	0	0	0	0	0	0	0	0	0	1	0	0	0	0	0	0	0	0	0	0	0	0	1	0	0	0	0	0	0	0	0	0	0	0	0	0	0	0	0	0	0	0	0	0	0	0	0	0	0	0	0	0	0	0	0	0	0	0	0	0	0	0	0	0	0	0	0	0	0	0	0	0	0	0	0	0	0	0	0	0	0	0	0	0	0	0	0	0	0	0	0	0	0	0	0	0	0	0	0	0	0	0	0	0	0	0	0	0	0	0	0	0	0	0	0	0	1	1	0	0	0	0	0	0	0	0	0	0	0	0	0	0	0	0	0	0	0	0	1	0	1	1	0	0	0	1	0	0	0	0	0	0	0	0	0	0	0	0	0	0	0	0	0	0	0	0	0	0	0	0	0	0	0	0	0	0	0	0	0	0	0	0	0	0	0	0	0	0	0	0	0	0	0	0	0	0	0	0	0	0	1	0	0	0	0	0	0	0	0	0	0	0	0	0	0	0	0	0	0	0	0	0	0	1	0	0	0	0	0	0	0	0	0	0	1	0	0	0	0	2
RGS12	0	1	0	0	0	0	0	0	0	0	0	0	0	0	0	1	2	1	0	0	0	0	0	0	0	0	0	0	0	0	1	0	10	0	0	0	0	0	1	0	0	0	0	0	0	0	0	0	0	0	0	0	1	1	0	0	0	0	0	2	1	0	0	2	0	0	0	2	0	0	1	0	0	0	1	0	0	0	0	0	0	0	0	1	1	0	0	1	0	0	0	0	0	0	0	0	0	1	0	1	1	0	0	1	0	0	0	1	0	0	0	1	2	1	0	1	2	1	0	1	0	2	1	1	4	0	0	1	0	1	0	0	0	1	2	0	0	1	0	0	0	0	0	0	0	1	0	0	0	2	0	0	2	2	0	0	0	1	0	0	1	0	1	0	2	0	1	0	0	0	0	0	1	0	0	0	0	0	0	0	1	0	0	0	0	0	0	0	0	0	0	1	1	0	0	0	0	0	0	0	0	0	0	1	0	0	0	0	0	0	0	1	0	0	2	0	0	0	0	0	0	0	0	1	0	0	0	0	0	1	0	1	0	0	0	0	0	0	0	0	0	1	1	0	0	0	1	0	1	1	1	1	0	1	0	1	0	0	1	1	0	0	0	0	1	2	0	0	2	0	1	1	10	0	0	0	0	0	0	0	0	1	0	0	0	0	0	0	0	2	0	1	1	0	0	1	1	0	0	0	0	0	1	0	0	0	0	1	0	0	0	0	0	0	0	0	0	1	1	0	0	2	0	0	0	0	0	0	0	1	0	0	0	0	0	0	0	0	0	0	0	0	0	0	0	2	0	0	0	0	0	0	0	0	0	0	0	0	0	1	0	0	1	0	1	0	0	1	0	0	0	1	1	0	1	1	4	0	0	2	1	0	0	0	0	0	0	1	0	0	0	0	0	0	0	0	1	0	0	0	1	0	0	0	0	1	0	2	1	0	0	0	1	4	1	2	0	3	1	0	1	0	0	1	0	0	0	0	0	0	0	0	0	0	3	0	0	0	0	0	0	0	0	0	0	3	0	0	0	2	0	0	1	1	0	0	0	0	1	0	0	0	0	0	1	0	0	0	1	1	1	1	0	0	0	0	0	1	2	1	0	2	0	0	0	0	0	0	0	1	0	0	0	1	0	0	1	0	1	0	0	0	0	0	0	0	0	0	0	0	0	1	0	0	0	2	0	0	0	0	0	3	1	0	0	0	0	1	0	0	0	0	0	0	1	0	0	0	0	0	0	0	0	0	0	0	0	1	1	0	2	1	0	0	0	0	1	0	0	1	0	0	0	0	1	0	0	3	0	1	0	0	2	0	0	1	0	0	0	1	0	0	0	0	0	0	0	0	4	1	0	0	0	1	1	1	2	0	0	0	0	0	0	0	0	0	2	0	0	1	0	0	0	0	0	0	0	0	0	0	1	0	0	0	1	4	2	0	1	0	0	0	0	0	0	0	2	0	0	0	0	0	0	0	0	0	0	0	0	0	0	1	0	0	0	1	0	1	1	0	1	0	3	0	0	0	0	0	1	0	0	1	1	0	0	0	0	0	0	1	5	0	0	0	2	0	0	1	0	0	0	0	0	0	0	0	3	0	0	0	1	0	1	0	0	0	0	0	0	0	0	0	0	0	0	0	1	2	0	1	2	1	1	1	0	0	0	0	0	0	0	0	0	0	1	0	0	0	0	0	3	0	2	0	0	0	0	0	0	0	0	1	1	0	0	0	0	0	0	2	1	0	0	0	1	3	0	2	1	0	0	0	1	1	0	0	2	0	0	0	0	1	0	0	1	0	0	0	0	1	0	0	0	0	1	0	0	0	0	0	0	0	0	0	0	0	0	0	0	0	0	0	2	0	0	0	0	3	0	0	0	0	0	0	3	0	0	0	1	0	0	2	0	1	0	0	0	0	0	0	0	0	2	0	4	0	0	0	0	0	0	0	0	0	0	1	0	2	0	0	0	1	1	0	0	0	0	0	0	0	0	2	0	1	0	0	0	0	0	0	0	0	0	0	1	0	0	0	1	0	0	0	0	2	1	0	0	1	0	0	1	0	0	1	0	0	0	0	0	0	0	1	2	1	0	0	0	0	0	0	0	0	0	0	0	0	0	1	0	0	0	0	0	0	0	0	1	1	0	0	0	3	0	1	0	0	0	0	1	0	0	1	0	0	0	0	0	0	1	1	0	1	0	1	0	0	0	2	0	0	0	0	1	2	0	0	0	0	0	0	0	0	0	0	1	0	0	0	0	0	0	1	1	0	1	0	1	0	0	1	0	0	1	0	0	0	0	0	0	0	1	0	0	0	2	0	1	0	0	1	1	0	0	0	0	0	0	0	0	0	0	0	0	0	0	0	1	3	0	0	0	0	0	0	2	1	2	0	0	0	0	0	0	2	0	0	0	0	0	0	0	0	0	0	1	0	0	1	0	0	0	0	0	0	0	0	0	0	1	0	0	0	0	0	0	0	0	0	2	3	0	0	0	1	0	1	1	1	1	1	0	0	0	5	0	0	0	0	0	2	0	1	0	0	0	0	0	0	0	2	1	0	0	0	1	0	0	0	2	0	0	0	0	0	0	0	0	0	0	1	1	2	0	0	0	0	1	0	1	0	0	0	0	0	0	0	0	1	0	0	2	0	0	0	0	1	0	0	1	1	0	0	1	1	3	1	2	1	0	0	1	1	1	0	0	1	4	1	0	1	0	0	0	0	0	1	0	0	0	0	0	0	2	0	0	0	0	0	0	2	1	1	1	0	0	0	0	0	0	1	0	0	1	2	2	0	0	0	2	1	5	0	0	0	1	2	3	2	1	1	0	0	0	0	0	0	1	0	1	0	0	1	0	0	0	1	2	0	0	1	0	2	1	0	0	0	1	0	1	0	4	0	0	0	0	1	0	0	0	0	0	0	0	0	0	1	1
HGFAC	0	0	0	0	0	0	0	0	0	0	0	0	0	0	0	0	0	0	0	0	0	0	0	0	0	0	0	0	0	0	0	0	0	0	0	0	0	0	0	0	0	0	0	0	0	0	0	0	0	0	0	0	0	0	0	0	0	0	0	0	0	0	0	0	0	0	0	0	0	0	0	0	0	0	0	0	0	0	0	0	0	0	0	0	0	0	0	0	0	0	0	0	0	0	0	0	0	0	0	0	0	0	0	0	0	0	1	0	0	0	0	0	0	0	0	0	0	0	0	0	0	0	0	0	0	0	0	0	0	0	0	0	0	0	0	0	0	0	0	0	0	0	0	0	0	0	0	0	0	0	0	0	0	0	0	0	0	0	0	0	0	1	0	0	0	0	0	0	0	0	0	0	0	0	0	0	0	0	0	0	0	0	0	0	0	0	0	0	0	0	0	0	0	0	0	0	0	0	0	0	0	0	0	0	0	0	0	0	0	0	0	0	0	0	0	0	0	0	0	0	0	0	0	0	0	0	0	0	0	0	0	0	0	0	0	0	0	0	0	0	0	0	0	0	0	0	0	0	0	0	0	0	0	0	0	0	0	0	0	0	0	0	0	0	0	0	0	0	0	0	0	0	0	0	0	0	0	0	0	0	0	0	0	0	0	0	0	0	0	0	0	0	0	0	0	0	0	0	0	0	0	0	0	0	0	0	0	0	0	0	0	0	0	0	0	0	0	0	0	0	0	0	0	0	0	0	0	0	0	0	1	0	0	0	0	0	0	0	0	0	0	0	0	0	0	0	0	0	0	0	0	0	0	0	0	0	0	0	0	0	0	0	0	0	0	0	0	0	0	0	0	0	0	0	0	0	0	0	0	0	0	0	0	0	0	0	0	0	0	0	0	0	0	0	0	0	0	0	0	0	0	0	0	0	0	0	0	0	0	0	0	0	0	1	0	0	0	0	0	0	0	0	0	0	0	0	0	0	0	0	0	0	0	0	0	0	0	0	0	0	0	0	0	0	0	0	0	0	0	0	0	0	0	0	0	0	0	0	0	0	0	0	0	0	0	0	0	0	0	0	0	0	0	0	0	0	0	0	0	0	0	0	0	0	0	0	0	0	0	0	0	0	0	0	0	0	0	0	0	0	0	0	0	0	0	0	0	0	0	0	0	0	0	0	0	0	0	0	0	0	0	0	0	0	0	0	0	0	0	0	0	0	0	0	0	0	0	0	0	0	0	0	0	0	0	0	0	0	0	0	0	0	0	0	0	0	0	0	0	0	0	0	0	0	0	0	0	2	0	0	0	0	0	0	0	0	0	0	0	0	0	0	0	0	0	0	0	0	1	0	0	0	0	0	0	0	0	0	0	0	0	0	0	0	0	0	0	0	0	0	0	0	0	0	0	0	0	0	0	0	0	0	0	0	0	0	0	0	0	0	0	0	0	0	0	0	0	0	0	0	0	0	0	0	0	0	0	0	0	0	0	0	0	0	0	0	0	0	0	0	0	0	0	0	0	0	0	0	0	0	0	0	0	0	0	0	0	0	0	0	0	0	0	0	0	0	0	0	0	0	0	0	0	0	0	0	0	0	0	0	0	0	0	0	0	0	0	0	0	0	0	0	0	0	0	0	0	0	0	0	0	0	0	0	0	0	0	0	0	0	0	0	0	0	0	0	0	0	0	0	0	0	0	0	0	0	0	0	0	0	0	0	0	0	0	0	0	0	0	0	0	0	0	0	0	0	0	0	0	0	0	0	0	0	0	0	0	0	0	1	0	0	0	0	0	0	0	0	0	0	0	0	0	0	0	0	0	0	0	0	0	0	0	0	0	0	0	0	0	0	0	0	0	0	0	0	0	0	0	0	0	0	0	0	0	0	0	0	0	0	0	0	0	0	0	0	0	0	0	0	0	0	0	0	0	0	0	0	0	0	0	0	0	0	0	0	0	0	0	0	0	0	0	0	0	0	0	0	0	0	0	0	0	0	0	0	0	0	0	0	0	0	0	0	0	0	0	0	0	0	0	0	0	0	0	0	0	0	0	0	0	0	0	0	0	0	0	0	0	0	0	0	0	0	0	0	0	0	0	0	0	0	0	0	0	0	0	0	0	0	0	0	0	0	0	0	0	0	0	0	0	0	0	0	0	0	0	0	0	0	0	0	0	0	0	0	0	0	0	0	0	0	0	0	0	0	0	0	0	0	0	0	0	0	0	0	0	0	0	0	0	0	0	0	0	0	0	0	0	0	0	0	0	0	0	0	0	0	0	0	0	0	0	0	0	0	0	0	0	0	0	0	0	0	0	0	0	0	0	0	0	0	0	0	0	0	0	0	0	0	0	0	0	0	0	0	0	0	0	0	0	0	0	0	0	0	0	0	0	0	0	0	0	0	0	0	0	0	0	0	0	0	0	0	0	0	0	0	0	0	0	0	0	0	0	0	0	0	0	0	0	0	0	0	0	0	0	0	0	0	0	0	0	0	0	0	0	0	0	0	0	0	0	0	0	0	0	0	0	0	0	0	0	0	0	0	0	0	0	0	0	0	0	0	0	0	0	0	0	0	0	0	0	0	0	0	0	0	0	0	0	0	0	0	0	0	0	0	0	0	0	0	0	0	0	0	0	0	0	1	0	0	0	0	0	0	0	0	0	0	0	0	0	0	0	0	0	0	0	0	0	0	0	0	0	0	0	0	0	0	0	0	0	0	0	0	0	0	0	0	0	0	0	0	0	0	0	0	0	0	0	0	0	0	0	0	0	0	0	0	0	0	0	0	0	0	0	0	0	0	0	0	0	0	0	0	0	0	0	0	0	0	0	0	0	0	0	0	0	0	0	0	0	0	0	0	0	0	0	0	0	0	0	0	0	0	0	0	0	0	0	0	0	0	0	0	0	0	0	0	0	0	0	0	0	0	0
DOK7	0	0	0	0	0	0	0	0	0	0	0	0	0	0	0	0	0	0	0	0	0	0	0	0	0	0	0	0	0	0	0	0	0	0	0	0	0	0	0	0	0	0	0	0	0	0	0	0	0	0	0	0	0	0	0	0	0	0	0	0	0	0	0	0	0	0	0	0	0	0	0	0	0	0	0	0	0	0	0	0	0	0	0	0	0	0	0	0	0	0	0	0	0	0	0	0	0	0	0	0	0	0	0	0	0	0	0	0	0	0	0	0	0	0	0	0	0	0	0	0	0	0	0	0	0	0	0	0	0	0	0	0	0	0	0	0	0	0	0	0	0	0	0	0	0	0	0	0	0	0	0	0	0	0	0	0	0	0	0	0	0	0	0	0	0	0	0	0	0	0	0	0	0	0	0	0	0	0	0	0	0	0	0	0	0	0	0	0	0	0	0	0	0	0	0	0	0	0	0	0	0	0	0	0	0	0	0	0	0	0	0	0	0	0	0	0	0	0	0	0	0	0	0	0	0	0	0	0	0	0	0	0	0	0	0	0	0	0	0	0	0	0	0	0	0	0	0	0	0	0	0	0	0	0	0	0	0	0	0	0	0	0	0	0	0	0	0	0	0	0	0	0	0	0	0	0	0	0	0	0	0	0	0	0	0	0	0	0	0	0	0	0	0	0	0	0	0	0	0	0	0	0	0	0	0	0	0	0	0	0	0	0	0	0	0	0	0	0	0	0	0	0	0	0	0	0	0	0	0	0	0	0	0	0	0	0	0	0	0	0	0	0	0	0	0	0	0	0	0	0	0	0	0	0	0	0	0	0	0	0	0	0	0	0	0	0	0	0	0	0	0	0	0	0	0	0	0	0	0	0	0	0	0	0	0	0	0	0	0	0	0	0	0	0	0	0	0	0	0	0	0	0	0	0	0	0	0	0	0	0	0	0	0	0	0	0	0	0	0	0	0	0	0	0	0	0	0	0	0	0	0	0	0	0	0	0	0	0	0	0	0	0	0	0	0	0	0	0	0	0	0	0	0	0	0	0	0	0	0	0	0	0	0	0	0	0	0	0	0	0	0	0	0	0	0	0	0	0	0	0	0	0	0	0	0	0	0	0	0	0	0	0	0	0	0	0	0	0	0	0	0	0	0	0	0	0	0	0	0	0	0	0	0	0	0	0	0	0	0	0	0	0	0	0	0	0	0	0	0	0	0	0	0	0	0	0	0	0	0	0	0	0	0	0	0	0	0	0	0	0	0	0	0	0	0	0	0	0	0	0	0	0	0	0	0	0	0	0	0	0	0	0	0	0	0	0	0	0	0	0	0	0	0	0	0	0	0	0	0	0	0	0	0	0	0	0	0	0	0	0	0	0	0	0	0	0	0	0	0	0	0	0	0	0	0	0	0	0	0	0	0	0	0	0	0	0	0	0	0	0	0	0	0	0	0	0	0	0	0	0	0	0	0	0	0	0	0	0	1	0	0	0	0	0	0	0	0	0	0	0	0	0	0	0	0	0	0	0	0	0	0	0	0	0	0	0	0	0	0	0	0	0	0	0	0	0	0	0	0	0	0	0	0	0	0	0	0	0	0	0	0	0	0	0	0	0	0	0	0	0	0	0	0	0	0	0	0	0	0	0	0	0	0	0	0	0	0	0	0	0	0	0	0	0	0	0	0	0	0	0	0	0	0	0	0	0	0	0	0	0	0	0	0	0	0	0	0	0	0	0	0	0	0	0	0	0	0	0	0	0	0	0	0	0	0	0	0	0	0	0	0	0	0	0	0	0	0	0	0	0	0	0	0	0	0	0	0	0	0	0	0	0	0	0	0	0	0	0	0	0	0	0	0	0	0	0	0	0	0	0	0	0	0	0	0	0	0	0	0	0	0	0	0	0	0	0	0	0	0	0	0	0	0	0	0	0	0	0	0	0	0	0	0	0	0	0	0	0	0	0	0	0	0	0	0	0	0	0	0	0	0	0	0	0	0	0	0	0	0	0	0	0	0	0	0	0	0	0	0	0	0	0	0	0	0	0	0	0	0	0	0	0	0	0	0	0	0	0	0	0	0	0	0	1	0	0	0	0	0	0	0	0	0	0	1	0	0	0	0	0	0	0	0	0	0	0	0	0	0	0	0	0	0	0	0	0	0	0	0	0	0	0	0	0	0	0	0	0	0	0	0	0	0	0	0	0	0	0	0	0	0	0	0	0	0	0	0	0	0	0	0	0	0	0	0	0	0	0	0	0	0	0	0	0	0	0	0	0	0	0	0	0	0	0	0	0	0	0	0	0	0	0	0	0	0	0	0	0	0	0	0	0	0	0	0	0	0	0	0	0	0	0	0	0	0	0	0	0	0	0	0	0	0	0	0	0	0	0	0	0	0	0	0	0	0	0	0	0	0	0	0	0	0	0	0	0	0	0	0	0	0	0	0	0	0	0	0	0	0	0	0	0	0	0	0	0	0	0	0	0	0	0	0	0	0	0	0	0	0	0	0	0	0	0	0	0	0	0	0	0	0	0	0	0	0	0	0	0	0	0	0	0	0	0	0	0	0	0	0	0	0	0	0	0	0	0	0	0	0	0	0	0	0	0	0	0	0	0	0	1	0	0	0	0	0	0	0	0	0	0	0	0	0	0	0	0	0	0	0	0	0	0	0	0	0	0	0	0	0	0	0	0	0	0	0	0	0	0	0	0	0	0	0	0	0	0	0	0	0	0	0	0	0	0	0	0	0	0	0	0	0	0	0	0	0	0	0	0	0	0	0	0	0	0	0	0	0	0	0	0	0	0	0	0	0	0	0	0	0	0	0	0	0	0	0	0	0	0	0	0	0	0	0	0	0	0	0	0	0	0	0	0	0	0	0	0	0	0	0	0	0	0	0	0	0	0	0	0	0	0	0	0	0	0	0	0	0
LRPAP1	2	0	0	1	0	5	5	6	0	1	1	1	4	2	0	11	2	0	3	2	1	4	2	0	4	2	3	1	1	5	3	7	1	4	1	7	1	0	3	1	6	3	2	3	3	0	5	8	0	0	3	0	9	10	2	1	2	5	3	4	4	0	1	3	1	8	0	5	1	0	0	1	0	3	4	0	3	0	4	0	4	4	0	12	6	7	6	3	4	3	3	1	2	5	6	0	0	4	0	6	0	0	0	8	4	2	2	3	3	6	5	1	4	11	3	5	0	2	0	7	1	4	0	7	5	9	4	3	0	3	0	0	3	1	5	8	3	2	4	1	4	4	4	1	3	3	2	0	4	10	0	2	3	1	0	1	2	3	7	6	0	1	5	7	0	0	2	0	3	0	2	2	0	4	2	10	2	2	4	6	4	1	7	1	4	2	1	6	2	0	2	2	4	3	5	12	1	9	6	0	0	1	7	5	0	2	10	5	1	1	4	9	10	1	1	0	3	3	9	2	0	0	10	1	3	0	1	2	1	5	6	3	10	3	1	5	0	10	5	7	6	4	4	0	0	2	1	3	2	4	3	8	3	1	3	1	5	0	2	4	2	5	4	1	5	1	8	0	3	0	4	4	9	9	0	1	5	1	4	0	7	2	1	6	2	2	5	0	2	1	4	1	1	3	4	3	10	3	3	1	1	1	7	6	3	3	1	1	3	5	1	5	5	2	2	1	5	2	1	5	4	3	3	4	0	1	2	6	0	4	5	0	1	8	1	1	11	4	4	0	2	6	7	4	6	5	2	7	4	2	9	1	0	1	0	0	3	1	6	2	7	4	2	4	7	1	6	1	2	3	6	1	5	4	5	13	22	3	2	4	1	1	1	3	0	3	10	0	1	0	4	0	1	7	0	1	1	0	2	1	4	7	2	2	0	6	0	4	7	3	9	7	2	12	5	7	0	2	1	5	2	2	0	1	1	1	3	1	8	0	10	2	3	1	8	2	0	10	2	0	6	3	4	3	5	2	1	2	0	1	1	0	3	3	10	3	0	0	2	1	10	4	8	9	2	4	1	3	0	4	3	3	2	4	5	8	2	6	3	2	3	2	5	6	7	1	2	4	0	7	3	0	8	8	1	4	19	2	4	10	0	2	8	6	0	3	2	8	6	1	1	6	0	6	3	4	4	0	3	0	1	7	8	0	0	1	2	2	0	9	2	0	1	7	8	3	0	0	0	0	6	7	1	0	5	5	4	3	5	0	2	4	10	1	3	1	6	0	0	9	1	0	9	1	3	1	1	8	6	0	5	5	4	0	0	16	1	0	0	3	1	7	0	6	3	0	2	10	8	7	1	5	0	3	1	5	1	17	2	0	11	0	1	1	0	0	5	0	14	3	9	7	1	0	11	8	0	2	3	2	16	0	5	6	1	10	2	5	2	2	0	8	0	5	0	0	3	1	1	7	8	0	0	0	0	1	0	3	7	5	0	10	1	0	0	15	0	5	3	4	1	1	4	2	1	0	1	7	3	0	0	0	6	0	0	1	2	0	1	0	13	5	0	0	7	1	4	5	1	2	3	0	0	6	6	0	6	1	8	0	4	0	4	1	4	0	8	7	0	11	0	3	3	8	0	0	4	4	7	3	7	3	0	4	0	2	0	0	1	2	0	0	7	1	2	2	0	0	0	0	9	0	24	7	2	0	0	0	0	0	0	2	2	3	0	7	1	7	0	7	12	2	3	1	5	3	0	6	0	3	9	1	0	10	0	0	4	1	0	9	12	6	10	4	1	10	3	0	0	0	2	1	7	0	2	0	1	6	2	3	0	3	2	0	5	6	0	0	6	5	1	0	6	8	0	0	0	11	4	0	4	1	1	0	6	0	4	13	2	0	0	0	1	2	6	7	5	1	0	2	0	0	9	1	3	0	8	0	5	1	2	8	6	1	2	6	0	5	0	3	0	5	7	1	2	0	5	3	2	1	2	5	0	2	0	1	0	5	3	0	5	3	2	9	0	0	7	5	3	0	1	5	1	6	4	1	9	6	4	5	3	0	0	3	0	4	0	0	0	0	1	1	0	8	0	4	0	1	2	1	0	0	11	0	3	0	1	9	1	2	0	0	1	8	2	3	8	6	1	5	0	4	0	6	4	1	1	0	0	0	8	1	2	0	1	11	1	5	3	3	1	6	2	3	0	2	0	8	7	0	1	0	3	2	0	1	2	0	0	0	0	0	2	2	5	1	1	3	0	8	10	3	1	7	2	2	4	3	1	0	0	3	7	8	1	1	4	2	0	0	6	0	3	0	7	0	6	5	0	7	0	4	1	0	3	9	1	2	8	0	2	0	0	0	0	0	7	8	0	0	4	4	0	0	1	1	4	1	2	1	1	0	3	3	2	3	0	2	2	0	10	0	2	0	4	0	3	4	3	5	7	4	1	0	3	7	4	2	9	5	0	5	0	1	1	1	4	0	6	7	1	5	0	1	1	4	1	8	1	0	0	1	6	6	0	1	0	11	7	5	6	0	7	0	6	0	0	1	1	2	0	1	1	4	1	2	3	0	7	0	0	0	3	2	1	1	8	1	8	5	9	5	5	13	10	4	3	4	8	11	4	8	5	2	11	3	14	9	0	1	0	1	6	3	4	14	4	10	14	0	6	4	3	6	4	6	2	13	15	1	4	5	12	11	3	3	10	9	5	8	3	3	3	4	8	0	9	4	5	5	7	7	6	7	7	2	8	4	8	5	0	7	3	5	5	1	3	5	5	6	6	2	7	1	2	0	4	7	4	3	5	11	5	1	2	4	6	8	7	10	4	3	0	2	3	7	6	14	8	1	2	9	0	0	0	8	4	1	2	5	10	7	4	4	0	2	3	4	1	3	2	0	1	1	2	4	6	3	5	3	4	3	5	0	3	5	1
ADRA2C	0	0	0	0	0	0	0	0	0	0	0	0	0	0	0	0	0	0	0	0	0	0	0	0	0	0	0	0	0	0	0	0	0	0	0	0	0	0	0	0	0	0	0	0	0	0	0	0	0	0	0	0	0	0	0	0	0	0	0	0	0	0	0	0	0	0	0	0	0	0	0	0	0	0	0	0	0	0	0	0	0	0	0	0	0	0	0	0	0	0	0	0	0	0	0	0	0	0	0	0	0	0	0	0	0	0	0	0	0	0	0	0	0	0	0	0	0	0	0	0	0	0	0	0	0	0	0	0	0	0	0	0	0	0	0	0	0	0	0	0	0	0	0	0	0	0	0	0	0	0	0	0	0	0	0	0	0	0	0	0	0	0	0	0	0	0	0	0	0	0	0	0	0	0	0	0	0	0	0	0	0	0	0	0	0	0	0	0	0	0	0	0	0	0	0	0	0	0	0	0	0	0	0	0	0	0	0	0	0	0	0	0	0	0	0	0	0	0	0	0	0	0	0	0	0	0	0	0	0	0	0	0	0	0	0	0	0	0	0	0	0	0	0	0	0	0	0	0	0	0	0	0	0	0	0	0	0	0	0	0	0	0	0	0	0	0	0	0	0	0	0	0	0	0	0	0	0	0	0	0	0	0	0	0	0	0	0	0	0	0	0	0	0	0	0	0	0	0	0	0	0	0	0	0	0	0	0	0	0	0	0	0	0	0	0	0	0	0	0	0	0	0	0	0	0	0	0	0	0	0	0	0	0	0	0	0	0	0	0	0	0	0	0	0	0	0	0	0	0	0	0	0	0	0	0	0	0	0	0	0	0	0	0	0	0	0	0	0	0	0	0	0	0	0	0	0	0	0	0	0	0	0	0	0	0	0	0	0	0	0	0	0	0	0	0	0	0	0	0	0	0	0	0	0	0	0	0	0	0	0	0	0	0	0	0	0	0	0	0	0	0	0	0	0	0	0	0	0	0	0	0	0	1	0	0	0	0	0	0	0	0	1	0	0	0	0	0	0	0	0	0	0	0	0	0	0	0	0	0	0	0	0	0	0	0	0	0	0	1	0	0	0	0	0	0	0	0	0	0	0	0	0	0	0	1	0	0	0	0	0	0	0	0	0	0	0	0	0	0	0	0	0	0	0	0	0	0	0	0	0	0	0	1	0	0	0	0	1	0	0	0	0	0	0	0	0	0	0	0	0	0	0	0	0	0	0	0	0	0	0	0	0	0	0	0	0	0	0	0	1	0	0	0	0	0	0	0	0	0	0	0	0	0	0	0	0	0	0	0	0	0	0	0	0	0	0	0	0	0	0	0	0	0	0	0	0	0	0	0	0	0	0	0	0	0	0	0	0	0	0	1	0	0	0	0	0	0	0	0	0	0	0	0	0	0	0	0	0	0	0	0	0	0	0	0	0	0	0	0	0	0	0	0	0	0	0	0	0	0	0	0	0	0	0	0	0	0	0	0	0	0	0	0	0	0	0	0	0	0	0	0	0	0	0	0	0	0	0	0	0	0	0	0	0	0	0	0	0	0	0	0	0	0	0	0	0	0	0	0	0	0	0	0	0	0	0	0	0	0	0	0	0	0	0	0	0	0	0	0	0	0	0	0	0	0	0	0	0	0	0	0	0	0	0	0	0	0	0	0	0	0	0	0	0	0	0	0	0	0	0	0	0	0	0	0	0	0	0	0	0	0	0	0	0	0	0	0	0	0	0	0	0	0	0	0	0	0	0	0	0	0	0	0	0	0	0	0	0	0	0	0	0	0	0	0	0	0	0	0	0	0	0	0	0	0	0	0	0	0	0	0	0	0	0	0	0	0	0	0	0	0	0	0	0	0	0	0	0	0	0	0	0	0	0	0	0	0	0	0	0	0	0	0	0	0	0	0	1	0	0	0	0	0	0	1	0	0	1	0	0	0	0	0	0	0	0	0	0	0	0	0	0	0	0	0	0	0	0	0	0	0	0	0	0	0	0	0	0	0	0	0	0	0	0	0	0	0	0	0	0	0	0	0	0	0	0	0	0	0	0	0	0	0	0	0	0	0	0	0	0	0	0	0	0	0	0	0	0	0	0	0	0	1	0	0	0	0	0	0	0	0	0	0	0	0	0	0	0	0	0	0	0	0	0	0	0	0	0	0	0	0	0	0	0	0	0	0	0	0	0	0	0	0	0	0	0	0	0	0	0	0	0	1	0	0	1	0	0	0	0	0	0	0	0	0	0	0	0	0	0	0	0	0	0	0	0	0	0	0	0	0	0	0	0	0	0	0	0	0	0	0	0	0	0	0	0	0	0	0	0	0	0	0	0	0	0	0	0	0	0	0	0	0	0	0	0	0	0	0	0	0	0	0	0	0	0	0	0	0	0	0	0	0	0	0	0	0	0	0	0	0	0	0	0	0	0	0	0	0	0	0	0	0	0	0	0	0	0	0	0	0	0	0	0	0	0	0	0	0	0	0	0	0	0	0	0	0	0	0	0	0	0	0	0	0	0	0	0	0	0	0	0	0	0	0	0	0	0	0	0	0	0	0	0	0	0	0	0	0	0	0	0	0	0	0	0	0	0	0	0	0	0	0	0	0	0	0	0	0	0	0	0	0	0	0	0	0	0	0	0	0	0	0	0	0	0	0	0	0	0	0	0	0	0	0	0	0	0	0	0	0	0	0	0	0	0	0	0	0	0	0	0	0	0	0	0	0	0	0	0	0	0	0	0	0	0	0	0	0	0	0	0	0	0	0	0	0	0	0	0	0	0	0	0	0	0	0	0	0	0	0	0	0	0	0	0	0	0	0	0	0	0	0	0	0	0	0	0	0	0	0	0	0	0	0	0	0	0	0	0	0	0	0	0	0	0	0	0	0	0	0	0	0	0	0	0	0	0	0	0	0	0	0	0	0	0	0
OTOP1	0	0	0	0	0	0	0	0	0	0	0	0	0	0	0	0	0	0	0	0	0	0	0	0	0	0	0	0	0	0	0	0	0	0	0	0	0	0	0	0	0	0	0	0	0	0	0	0	0	0	0	0	0	0	0	0	0	0	0	0	0	0	0	0	0	0	0	0	0	0	0	0	0	0	0	0	0	0	0	0	0	0	0	0	0	0	0	0	0	0	0	0	0	0	0	0	0	0	0	0	0	0	0	0	0	0	0	0	0	0	0	0	0	0	0	0	0	0	0	0	0	0	0	0	0	0	0	0	0	0	0	0	0	0	0	0	0	0	0	0	0	0	0	0	0	0	0	0	0	0	0	0	0	0	0	0	0	0	0	0	0	0	0	0	0	0	0	0	0	0	0	0	0	0	0	0	0	0	0	0	0	0	0	0	0	0	0	0	0	0	0	0	0	0	0	0	0	0	0	0	0	0	0	0	0	0	0	0	0	0	0	0	0	0	0	0	0	0	0	0	0	0	0	0	0	0	0	0	0	0	0	0	0	0	0	0	0	0	0	0	0	0	0	0	0	0	0	0	0	0	0	0	0	0	0	0	0	0	0	0	0	0	0	0	0	0	0	0	0	0	0	0	0	0	0	0	0	0	0	0	0	0	0	0	0	0	0	0	0	0	0	0	0	0	0	0	0	0	0	0	0	0	0	0	0	0	0	0	0	0	0	0	0	0	0	0	0	0	0	0	0	0	0	0	0	0	0	0	0	0	0	0	0	0	0	0	0	0	0	0	0	0	0	0	0	0	0	0	0	0	0	0	0	0	0	0	0	0	0	0	0	0	0	0	0	0	0	0	0	0	0	0	0	0	0	0	0	0	0	0	0	0	0	0	0	0	0	0	0	0	0	0	0	0	0	0	0	0	0	0	0	0	0	0	0	0	0	0	0	0	0	0	0	0	0	0	0	0	0	0	0	0	0	0	0	0	0	0	0	0	0	0	0	0	0	0	0	0	0	0	0	0	0	0	0	0	0	0	0	0	0	0	0	0	0	0	0	0	0	0	0	0	0	0	0	0	0	0	0	0	0	0	0	0	0	0	0	0	0	0	0	0	0	0	0	0	0	0	0	0	0	0	0	0	0	0	0	0	0	0	0	0	0	0	0	0	0	0	0	0	0	0	0	0	0	0	0	0	0	0	0	0	0	0	0	0	0	0	0	0	0	0	0	0	0	0	0	0	0	0	0	0	0	0	0	0	0	0	0	0	0	0	0	0	0	0	0	0	0	0	0	0	0	0	0	0	0	0	0	0	0	0	0	0	0	0	0	0	0	0	0	0	0	0	0	0	0	0	0	0	0	0	0	0	0	0	0	0	0	0	0	0	0	0	0	0	0	0	0	0	0	0	0	0	0	0	0	0	0	0	0	0	0	0	0	0	0	0	0	0	0	0	0	0	0	0	0	0	0	0	0	0	0	0	0	0	0	0	0	0	0	0	0	0	0	0	0	0	0	0	0	0	0	0	0	0	0	0	0	0	0	0	0	0	0	0	0	0	0	0	0	0	0	0	0	0	0	0	0	0	0	0	0	0	0	0	0	0	0	0	0	0	0	0	0	0	0	0	0	0	0	0	0	0	0	0	0	0	0	0	0	0	0	0	0	0	0	0	0	0	0	0	0	0	0	0	0	0	0	0	0	0	0	0	0	0	0	0	0	0	0	0	0	0	0	0	0	0	0	0	0	0	0	0	0	0	0	0	0	0	0	0	0	0	0	0	0	0	0	0	0	0	0	0	0	0	0	0	0	0	0	0	0	0	0	0	0	0	0	0	0	0	0	0	0	0	0	0	0	0	0	0	0	0	0	0	0	0	0	0	0	0	0	0	0	0	0	0	0	0	0	0	0	0	0	0	0	0	0	0	0	0	0	0	0	0	0	0	0	0	0	0	0	0	0	0	0	0	0	0	0	0	0	0	0	0	0	0	0	0	0	0	0	0	0	0	0	0	0	0	0	0	0	0	0	0	0	0	0	0	0	0	0	0	0	0	0	0	0	0	0	0	0	0	0	0	0	0	0	0	0	0	0	0	0	0	0	0	0	0	0	0	0	0	0	0	0	0	0	0	0	0	0	0	0	0	0	0	0	0	0	0	0	0	0	0	0	0	0	0	0	0	0	0	0	0	0	0	0	0	0	0	0	0	0	0	0	0	0	0	0	0	0	0	0	0	0	0	0	0	0	0	0	0	0	0	0	0	0	0	0	0	0	0	0	0	0	0	0	0	0	0	0	0	0	0	0	0	0	0	0	0	0	0	0	0	0	0	0	0	0	0	0	0	0	0	0	0	0	0	0	0	0	0	0	0	0	0	0	0	0	0	0	0	0	0	0	0	0	0	0	0	0	0	0	0	0	0	0	0	0	0	0	0	0	0	0	0	0	0	0	0	0	0	0	0	0	0	0	0	0	0	0	0	0	0	0	0	0	0	0	0	0	0	0	0	0	0	0	0	0	0	0	0	0	0	0	0	0	0	0	0	0	0	0	0	0	0	0	0	0	0	0	0	0	0	0	0	0	0	0	0	0	0	0	0	0	0	0	0	0	0	0	0	0	0	0	0	0	0	0	0	0	0	0	0	0	0	0	0	0	0	0	0	0	0	0	0	0	0	0	0	0	0	0	0	0	0	0	0	0	0	0	0	0	0	0	0	0	0	0	0	0	0	0	0	0	0	0	0	0	0	0	0	0	0	0	0	0	0	0	0	0	0	0	0	0	0	0	0	0	0	0	0	0	0	0	0	0	0	0	0	0	0	0	0	0	0	0	0	0	0	0	0	0	0	0	0	0	0	0	0	0	0	0	0	0	0	0	0	0	0	0	0	0	0	0	0	0	0	0	0	0	0	0	0	0	0	0	0	0	0	0	0	0	0	0
TMEM128	0	1	0	0	0	0	0	0	0	0	0	0	0	1	0	2	0	2	3	0	0	0	0	0	0	0	0	0	0	1	0	1	2	0	0	0	0	0	1	0	0	1	0	0	0	0	2	0	0	0	0	0	1	1	0	0	0	0	1	2	0	0	0	0	0	0	0	3	0	0	0	0	0	0	0	0	0	0	0	0	1	0	1	3	0	0	0	3	3	0	0	0	2	0	0	0	2	3	0	2	0	0	0	0	0	0	1	1	0	3	2	0	1	0	0	0	0	0	0	0	0	0	1	0	1	0	0	0	0	1	1	0	0	1	2	0	0	2	0	2	0	0	0	1	0	0	1	0	0	1	0	1	0	3	0	0	1	0	0	2	0	0	0	2	0	0	0	0	0	0	0	0	0	0	0	0	0	0	0	2	2	0	1	0	0	0	0	0	0	0	0	0	0	0	0	2	0	2	1	0	0	0	0	0	0	0	0	1	0	0	0	0	0	0	1	0	1	0	0	1	0	0	1	0	1	0	0	0	0	0	1	0	0	3	0	1	0	6	0	3	1	1	2	0	0	0	0	2	0	0	0	0	1	0	0	0	0	0	0	0	4	1	0	1	0	0	0	0	0	0	1	1	1	0	0	0	0	0	1	0	0	3	1	1	2	1	1	0	0	0	1	1	1	2	0	0	0	0	0	0	1	0	1	1	0	0	2	0	1	2	2	0	3	1	0	0	0	3	0	0	1	5	1	1	0	1	0	1	0	2	0	0	0	0	0	0	0	0	0	0	1	0	0	3	1	0	0	1	2	0	2	0	0	1	0	0	1	0	0	0	0	2	0	0	2	0	2	0	0	0	0	0	0	2	0	0	0	1	0	0	0	0	0	0	0	0	3	0	0	0	1	0	1	0	0	2	0	0	1	0	0	0	0	0	0	0	0	1	0	0	0	2	0	0	0	0	0	1	0	2	0	0	0	0	4	0	0	0	1	0	0	0	0	0	0	0	0	0	0	0	2	0	3	1	1	0	0	0	0	0	0	0	0	0	1	0	0	0	3	1	1	0	0	1	0	0	0	0	0	5	1	4	0	0	1	0	0	4	0	0	0	1	2	0	0	0	0	0	0	2	0	0	0	3	0	2	0	0	0	0	1	1	0	0	0	0	0	0	0	1	0	0	0	0	1	0	0	0	2	1	1	3	2	0	1	0	0	0	0	1	0	0	0	0	2	0	0	0	0	0	2	0	0	0	0	1	0	1	2	1	0	0	1	1	0	2	8	0	0	1	0	0	0	1	0	1	0	0	0	0	0	1	0	0	0	1	0	0	0	2	0	4	0	4	2	0	0	0	1	0	1	7	1	1	1	1	2	2	4	0	0	0	0	0	0	0	0	0	0	0	0	1	0	1	4	1	0	1	0	1	2	0	0	2	0	2	1	1	0	0	0	0	0	0	0	0	2	2	0	5	0	0	0	0	1	1	0	1	0	1	0	0	0	0	0	0	1	0	0	0	0	0	1	0	0	0	1	1	2	0	0	0	2	0	0	0	4	0	0	0	0	0	0	0	0	0	1	1	0	1	0	0	0	1	0	2	0	0	0	0	0	1	1	0	1	0	1	1	0	0	0	0	0	1	0	1	0	1	0	2	2	0	0	5	0	1	0	0	0	1	0	0	1	0	0	0	1	0	0	1	1	0	6	0	1	0	0	0	0	0	1	0	0	0	0	0	1	1	0	3	1	0	1	0	0	0	0	2	0	0	2	0	0	3	0	1	1	0	0	4	1	0	0	1	0	0	0	0	0	0	1	0	1	0	0	0	1	1	0	0	0	1	2	0	0	0	1	0	0	0	0	2	0	0	0	0	0	2	1	0	0	0	0	0	0	0	0	0	1	1	0	1	0	1	2	2	1	0	0	0	0	0	0	0	4	0	0	0	1	1	2	1	0	0	0	0	0	1	0	3	0	0	2	0	0	0	0	2	0	0	0	1	0	0	0	0	0	0	0	0	0	1	0	2	0	0	1	1	0	0	0	2	0	0	1	0	0	1	1	0	2	0	0	0	0	0	0	0	0	0	0	2	1	0	0	2	0	1	0	0	0	0	0	0	2	0	1	1	0	1	0	1	0	6	0	1	0	1	0	0	0	2	0	1	0	2	0	1	0	0	2	0	2	0	0	1	1	1	0	3	0	0	0	2	0	0	0	1	0	0	0	0	0	1	3	0	1	0	1	0	0	0	1	0	2	0	0	0	0	0	0	1	0	0	1	0	0	0	0	0	0	0	3	2	0	0	1	2	0	0	0	0	0	0	0	0	0	0	0	3	0	0	0	0	0	0	0	0	1	0	0	0	1	0	0	0	1	0	0	0	2	1	0	0	0	1	2	0	0	0	1	0	0	0	0	0	1	0	2	0	0	0	1	0	0	0	1	0	1	0	0	0	2	0	1	1	0	2	2	0	0	2	0	0	1	1	0	0	0	2	0	1	0	0	0	6	0	0	0	0	0	0	1	1	1	1	0	2	1	0	0	1	0	0	0	0	0	0	0	0	2	1	0	0	0	0	1	0	2	0	0	0	1	1	0	0	0	0	1	1	1	0	7	2	1	0	1	0	3	2	1	1	1	0	3	0	1	2	0	1	0	1	0	2	2	2	0	1	0	0	0	0	2	4	1	0	1	0	3	1	2	0	0	0	1	1	3	0	4	1	0	0	0	0	0	5	2	1	3	0	0	2	0	2	0	1	0	0	3	0	0	2	1	2	0	0	0	1	0	4	4	2	2	0	1	0	1	2	1	2	0	2	0	0	2	0	1	1	2	2	2	1	2	1	1	2	2	2	1	0	1	5	1	0	0	2	1	2	2	0	1	0	2	0	2	0	1	1	1	0	0	1	2	0	1	0	3	1	0	0	0	3	7	0	0	0	0
LYAR	0	0	0	0	0	0	0	0	0	1	0	0	0	0	0	0	0	2	2	0	1	0	0	0	1	0	0	0	0	0	0	0	0	0	1	0	0	1	0	0	1	0	0	0	0	0	0	1	0	1	0	0	0	0	0	0	0	0	0	1	0	1	0	0	0	0	0	0	0	0	0	0	0	0	0	1	0	0	0	0	0	0	0	3	0	0	0	0	0	0	0	0	0	0	0	0	0	0	0	0	1	0	0	0	0	1	0	1	0	0	1	0	0	1	0	1	0	2	0	2	0	0	0	1	0	0	2	0	0	0	1	0	0	1	0	0	0	0	0	1	0	0	0	0	0	0	0	0	0	0	0	0	0	0	0	0	0	0	0	2	0	0	0	1	0	0	0	0	0	0	0	0	0	0	0	2	0	1	1	0	2	0	0	0	0	0	0	1	0	0	0	1	1	1	0	0	0	1	0	0	0	1	1	0	0	0	0	1	0	0	0	0	1	1	0	0	0	0	0	0	0	0	0	0	0	0	1	0	0	0	0	0	0	0	0	0	0	0	0	1	0	0	0	0	0	0	0	3	0	0	0	0	0	0	0	0	1	0	0	0	1	3	1	0	1	0	0	0	1	0	0	0	0	0	0	1	0	0	0	0	1	0	0	1	0	0	0	0	0	0	0	2	0	0	0	0	0	1	0	0	0	0	0	0	0	0	0	0	0	3	0	0	0	0	2	0	0	0	1	0	0	0	0	1	0	0	0	1	0	2	0	0	0	0	0	1	1	0	1	0	1	2	1	0	0	1	0	0	0	2	0	0	0	0	0	0	0	0	0	0	0	0	0	1	0	1	0	0	0	0	0	0	1	0	0	1	1	0	0	1	0	0	0	0	0	2	0	0	2	0	0	0	0	0	0	0	0	0	0	0	1	0	3	0	0	0	3	1	1	0	2	0	0	1	0	0	0	0	0	0	0	1	0	1	0	0	0	0	0	0	1	0	0	0	1	0	0	0	1	0	0	2	1	0	0	0	0	1	0	1	0	0	0	0	0	0	0	0	0	1	0	0	0	0	0	0	0	0	1	0	0	2	0	0	2	0	0	1	0	0	0	0	0	0	0	0	0	0	0	1	0	0	0	2	0	2	1	0	2	1	1	0	0	0	0	0	0	0	2	1	0	0	1	0	0	0	0	0	0	0	0	1	0	0	0	0	1	0	0	0	0	0	0	0	2	0	0	0	0	1	1	3	0	0	0	0	0	0	0	0	1	0	1	0	1	0	0	0	0	1	0	0	2	0	0	0	0	1	0	0	0	3	0	0	0	1	0	0	0	0	0	1	0	0	0	0	0	0	0	0	0	0	0	0	1	1	1	1	0	0	0	0	0	0	0	0	3	0	0	1	0	0	0	0	2	1	0	0	0	0	0	0	0	0	0	4	0	0	1	1	0	0	0	0	0	0	1	0	0	0	0	0	0	0	1	3	0	0	0	1	0	0	0	0	0	0	0	0	0	0	0	0	0	1	0	0	0	0	0	0	1	1	1	0	0	0	0	1	0	1	2	0	0	1	0	0	0	0	0	0	0	0	0	0	1	1	0	0	0	0	1	0	0	0	0	0	0	1	1	2	0	0	0	0	0	0	0	0	0	0	3	0	0	0	0	0	0	0	0	0	0	0	0	0	0	0	0	0	0	0	3	0	1	0	0	0	0	0	0	0	0	0	0	0	0	0	0	1	0	0	0	0	0	0	0	0	0	0	0	0	0	0	0	1	0	0	0	0	0	0	1	0	0	0	0	0	0	0	0	0	0	0	0	0	1	1	0	1	0	0	0	1	0	0	2	1	0	0	2	0	0	0	0	0	0	0	0	0	1	0	1	0	0	0	0	0	1	1	0	0	0	0	0	0	1	0	0	1	0	0	0	0	1	0	3	0	1	0	1	0	0	0	0	0	0	2	0	0	0	0	0	3	0	0	0	0	0	0	0	0	0	0	0	0	0	0	0	0	0	0	1	0	0	0	0	0	0	0	1	0	1	0	0	1	0	0	0	0	0	0	1	0	0	0	0	0	0	0	0	0	0	0	0	0	0	1	0	0	1	1	0	0	0	0	0	0	0	0	1	0	0	0	1	0	0	0	0	0	0	0	0	0	0	1	1	0	0	1	0	0	0	0	0	0	0	2	0	0	0	0	0	0	1	1	0	0	0	0	0	0	1	0	1	1	0	0	0	0	0	1	0	0	0	2	1	0	0	0	0	2	0	0	0	0	2	0	0	0	0	1	0	0	0	0	0	2	0	0	0	0	0	0	0	0	0	0	1	0	0	0	0	1	0	0	0	0	0	0	2	0	0	3	2	1	0	0	1	1	0	0	1	1	0	0	0	0	3	1	0	0	0	0	0	0	0	0	0	0	0	0	0	0	0	0	0	0	1	0	0	0	0	0	2	0	0	0	0	0	0	1	0	0	0	1	0	0	0	0	1	0	0	0	0	0	0	0	0	0	1	0	0	0	1	1	0	0	0	0	0	0	1	0	0	0	0	0	0	0	0	0	0	0	0	0	0	0	0	0	1	0	0	0	1	0	0	0	2	0	0	2	0	0	0	0	0	0	0	0	0	0	0	0	1	0	1	0	0	2	0	1	0	0	0	2	3	2	0	0	0	0	0	1	0	0	0	1	0	2	3	0	0	0	0	0	0	1	2	0	0	2	0	0	0	0	0	0	0	2	1	0	0	0	1	0	0	1	1	0	0	1	0	0	0	0	0	0	1	0	0	0	1	0	1	0	1	0	0	0	0	0	1	0	1	0	0	1	0	1	0	0	2	0	1	0	0	0	0	2	0	0	0	0	0	0	0	0	0	0	0	0	1	0	0	0	0	0	0	0	0	0	0	0	0	0	1	1	2	0	0	0	1	2	0	0	0	0	0
ZBTB49	0	0	0	0	0	0	1	0	0	0	0	0	2	0	0	0	0	0	0	0	0	0	0	0	0	0	0	1	0	0	0	0	0	0	0	0	0	0	0	0	0	0	0	0	0	0	0	0	0	0	0	0	0	0	0	0	0	1	1	0	0	0	0	0	0	0	0	0	0	0	0	0	0	0	0	0	1	0	0	0	0	0	0	0	0	0	0	0	0	0	0	0	0	0	0	0	0	0	0	0	0	0	0	0	0	0	0	0	0	0	0	0	0	1	0	0	0	0	0	0	0	0	0	0	0	1	0	0	0	0	0	0	0	0	0	0	0	0	0	0	0	0	0	0	0	0	0	0	0	0	0	0	0	0	0	0	0	0	0	0	0	0	0	1	0	0	0	0	0	0	0	0	1	0	0	0	0	0	0	0	0	0	0	0	0	0	0	0	0	0	0	0	1	0	1	0	0	0	0	0	0	0	0	0	0	0	1	0	0	0	0	0	0	0	0	0	0	0	0	0	0	0	0	0	0	0	0	0	0	0	0	0	0	0	0	0	0	1	0	0	0	0	0	0	0	0	0	0	0	1	0	0	0	0	0	1	0	0	0	0	1	0	0	0	0	0	0	0	0	0	0	0	0	0	0	0	0	0	0	0	0	0	0	0	1	0	0	0	0	0	0	0	1	0	0	0	2	0	0	0	1	0	0	0	0	0	0	0	0	0	0	0	0	0	0	0	0	0	0	0	0	1	0	0	0	0	0	0	0	0	0	0	0	0	0	0	0	0	0	0	0	0	0	0	0	0	0	0	0	0	0	0	1	0	0	0	0	0	0	0	0	0	0	0	0	0	0	0	0	0	0	0	0	0	0	0	0	0	0	0	0	0	0	0	0	0	1	0	0	0	0	0	0	0	0	0	0	0	0	0	0	0	0	0	0	0	0	0	0	1	1	0	0	1	0	0	1	0	0	0	3	0	0	0	0	0	0	0	0	0	0	0	0	0	0	0	0	0	0	0	0	0	0	0	0	0	0	0	0	0	0	0	0	0	0	0	0	0	2	0	0	0	0	0	0	0	0	0	0	0	0	0	0	0	0	0	2	1	0	0	0	0	1	0	0	0	0	0	0	0	0	0	1	0	0	0	0	0	0	0	0	0	0	0	0	0	0	0	0	0	0	0	0	0	0	0	0	0	0	0	0	0	0	0	0	0	0	0	0	0	0	0	0	0	0	0	0	0	0	0	0	0	0	0	0	0	0	0	0	0	0	0	0	0	0	0	0	0	0	0	0	0	0	1	1	1	0	0	0	0	0	0	0	0	0	0	0	0	0	0	0	0	0	1	0	0	0	0	1	2	0	0	0	0	0	0	0	1	1	0	0	0	0	0	0	0	0	0	0	0	0	0	0	0	0	1	0	0	0	0	0	0	0	0	0	0	0	0	0	0	0	0	0	0	0	0	0	0	0	0	0	0	0	0	0	0	0	0	0	0	0	0	0	0	0	0	0	0	0	0	0	0	0	0	0	0	0	0	0	0	0	0	0	0	0	0	0	0	0	0	0	0	0	0	0	0	0	0	0	0	0	0	0	0	0	0	0	0	2	0	0	0	0	0	0	0	1	0	0	0	0	0	0	0	0	0	0	0	0	0	0	0	0	1	0	0	0	0	0	0	0	0	0	0	0	0	0	0	0	0	0	0	1	0	0	0	0	0	0	0	0	0	0	0	0	0	0	0	0	0	0	0	0	0	0	0	0	0	0	0	0	0	0	1	0	0	1	0	0	0	0	0	0	0	0	0	0	0	0	0	0	0	1	0	0	0	0	0	0	0	0	0	0	0	0	0	0	0	0	0	0	0	0	0	0	0	0	0	1	0	0	0	0	0	0	0	2	0	0	0	0	0	0	0	0	0	2	0	0	0	0	0	0	0	0	0	1	0	0	0	0	0	0	0	0	2	0	0	0	0	0	0	0	0	0	0	0	0	1	0	0	1	0	0	0	0	0	0	1	0	0	0	0	0	0	0	0	0	0	0	0	0	0	0	0	0	0	0	0	1	0	0	0	0	0	0	0	0	0	0	0	0	0	0	0	0	0	0	0	0	0	0	2	0	0	0	0	0	0	0	0	0	0	0	0	0	0	0	0	0	0	1	0	0	0	0	0	0	0	0	1	0	0	0	0	0	0	0	0	0	0	0	0	0	0	0	0	0	0	0	0	0	0	0	0	0	0	0	1	0	0	0	0	1	0	0	0	0	0	0	0	0	0	0	0	0	0	0	0	0	0	0	0	0	0	0	0	2	0	0	0	0	0	0	0	0	0	0	0	1	0	0	0	0	0	0	0	0	0	0	0	0	0	0	0	0	0	0	0	0	0	0	0	0	0	0	0	0	0	0	0	0	0	0	0	0	0	0	0	0	0	0	0	0	0	0	0	0	0	0	0	0	0	0	0	1	2	0	0	0	0	0	0	0	0	0	0	0	0	0	0	1	0	0	0	0	0	0	0	0	0	0	0	0	0	1	0	0	0	0	0	1	0	0	0	0	0	0	0	0	0	0	0	0	0	0	0	0	0	0	0	0	0	0	0	0	0	0	0	0	0	0	0	0	0	0	1	0	0	1	0	0	0	0	0	0	0	0	0	0	0	0	0	0	0	1	0	0	0	0	0	0	0	0	0	0	0	0	0	2	0	0	0	0	0	0	0	0	0	0	2	0	0	0	0	1	0	0	0	0	0	0	0	0	0	0	0	0	0	0	0	0	1	0	2	0	0	1	0	0	0	0	0	0	0	2	0	0	0	1	0	0	0	0	0	0	0	1	0	0	0	0	1	0	0	0	1	0	0	0	0	0	0	0	0	0	0	1	0	0	0	1	0	0	0	0	0	0	0	0	0	0	0	0	0	0	0	0	1	0	0	0	0	0	0	0	0
NSG1	1	0	0	0	1	5	0	2	0	0	0	0	0	0	0	4	0	0	0	1	0	0	0	0	1	0	0	0	0	0	0	0	1	0	1	2	0	0	1	0	1	0	0	1	0	0	0	0	1	0	0	0	0	0	1	0	0	0	0	0	0	0	0	0	0	0	0	0	0	0	0	0	0	0	0	0	0	0	3	0	0	0	0	1	0	0	0	0	1	0	0	0	0	0	0	0	0	0	1	0	0	0	0	0	0	0	0	0	0	0	0	0	0	0	0	0	0	0	0	1	0	0	3	4	1	0	7	0	1	0	0	0	0	1	0	0	0	0	0	0	0	0	0	0	0	0	0	0	0	0	0	0	0	0	0	0	1	0	0	0	0	0	2	0	0	0	0	0	1	0	0	0	0	0	0	0	0	0	0	0	0	0	0	0	0	1	0	0	0	1	0	0	0	0	1	0	1	0	0	0	0	0	1	0	0	0	1	0	0	2	0	1	0	0	0	0	0	0	0	0	0	0	0	0	0	0	0	0	0	0	0	0	0	0	0	0	0	0	0	0	0	0	1	0	3	0	0	0	0	3	0	0	0	0	1	0	0	0	0	0	1	0	0	0	1	0	1	0	0	0	0	0	0	0	0	0	1	1	0	0	0	0	0	0	0	0	0	0	0	0	0	0	0	0	1	0	2	1	0	1	0	0	0	0	0	0	0	0	2	0	0	0	0	1	0	0	1	0	0	1	0	0	0	2	0	0	0	0	0	0	0	0	0	0	1	0	0	0	0	0	0	0	0	0	1	0	0	0	0	0	0	0	0	0	0	0	0	0	0	0	0	0	0	0	0	0	0	0	0	0	0	0	0	0	0	0	1	2	0	0	0	0	0	0	0	1	3	0	0	0	0	0	0	2	0	0	1	0	0	0	0	1	0	0	0	0	1	0	0	1	1	0	0	0	0	0	0	0	0	1	0	0	0	0	0	1	0	2	0	0	0	0	1	0	0	0	0	0	0	0	0	0	0	0	0	0	0	0	0	0	0	0	0	0	2	0	0	0	0	0	0	2	0	3	0	0	0	0	0	0	0	0	0	0	0	0	0	0	2	0	0	0	0	0	0	1	0	0	0	0	0	0	1	1	0	0	0	0	0	0	0	0	0	0	0	0	0	0	0	0	0	0	0	0	0	0	0	0	0	0	0	1	0	0	0	0	0	2	0	0	0	0	1	1	0	0	0	0	0	0	0	0	0	0	0	0	2	0	0	0	0	0	0	0	0	0	0	0	0	0	0	0	0	0	0	0	0	0	0	0	0	0	0	0	0	0	0	0	0	0	0	0	0	0	0	0	0	0	0	0	0	0	0	0	0	0	0	0	0	0	1	0	0	0	0	0	0	0	0	1	0	0	0	0	0	0	0	0	0	0	0	0	0	0	0	0	0	0	0	0	0	0	0	0	0	0	0	0	1	0	0	0	0	0	0	0	0	0	0	0	0	1	0	0	0	0	0	0	0	0	0	0	0	0	0	0	1	0	0	0	1	0	0	0	0	0	0	0	0	0	3	0	0	0	0	0	0	0	0	0	0	0	0	0	0	0	0	0	0	0	0	0	0	0	0	0	3	0	0	0	0	0	0	0	0	0	0	0	0	0	0	0	0	0	0	0	0	0	0	0	0	0	0	0	0	0	0	0	0	0	0	0	0	0	0	0	0	0	0	0	0	0	0	0	0	0	0	0	0	1	0	0	0	0	0	0	0	0	0	0	1	0	0	0	0	0	0	0	0	0	0	0	0	0	0	0	0	0	0	0	0	0	0	0	0	0	0	0	0	0	0	0	0	0	0	0	0	0	0	0	0	0	0	0	0	0	0	0	0	0	0	0	0	0	0	0	0	0	0	0	0	0	0	0	0	0	0	0	0	0	0	0	0	1	0	0	0	0	0	0	0	0	0	0	0	0	0	0	0	0	0	0	0	0	0	0	0	0	0	0	0	0	0	0	0	0	0	0	0	0	0	0	0	0	0	0	0	0	0	0	0	0	0	4	0	0	0	0	0	0	0	0	0	0	0	0	0	0	0	0	0	0	0	0	0	0	0	0	0	0	0	0	0	0	0	0	0	0	0	0	0	0	0	0	0	0	0	0	1	0	0	0	0	0	0	0	0	0	0	0	0	0	0	0	0	0	0	0	0	0	0	0	2	0	0	0	0	7	0	0	0	0	0	0	0	0	0	0	0	0	0	0	0	0	0	0	0	0	0	0	0	0	0	1	0	0	0	0	1	0	0	0	0	0	0	0	0	0	0	0	0	0	0	0	0	0	0	0	0	0	0	0	0	0	0	0	0	0	0	0	0	0	1	0	1	0	0	0	0	0	0	0	0	0	0	0	0	1	0	0	0	0	0	0	0	0	0	0	1	0	0	0	1	0	0	0	0	0	0	0	0	0	0	0	0	0	0	0	0	0	0	0	0	0	0	0	0	0	0	0	0	0	0	0	0	0	0	0	0	0	0	0	0	0	0	0	0	0	0	0	2	0	0	0	0	0	0	0	0	0	0	0	0	0	0	0	0	0	7	0	0	0	0	0	0	0	0	0	0	0	0	0	0	0	0	0	0	0	0	0	1	0	0	0	2	0	0	0	0	0	0	0	0	0	0	0	0	0	0	0	0	0	0	0	0	0	0	0	0	0	0	0	0	0	0	0	0	0	0	0	0	0	0	0	3	0	0	0	4	0	0	0	0	0	0	0	0	1	0	0	0	8	0	0	0	0	0	0	0	0	0	0	0	0	0	0	0	0	0	0	0	0	0	0	0	0	0	4	2	2	0	0	0	0	0	0	0	0	0	0	0	0	0	0	0	0	0	0	0	0	0	0	0	0	0	0	0	0	0	0	0	0	0	0	0	0	0	0	0	0	0	0	0	0	0	0	0
STX18	0	0	0	0	0	0	0	0	0	0	0	0	0	0	0	0	0	0	0	0	1	0	0	0	0	0	0	0	1	0	0	1	0	0	0	1	0	0	1	0	0	0	0	0	1	0	0	0	0	0	0	0	1	1	0	0	0	0	0	0	0	1	0	0	2	0	0	0	0	0	0	0	0	0	0	0	1	0	0	0	0	0	0	1	1	1	0	0	0	0	0	0	0	0	0	0	0	1	0	0	1	0	0	0	0	0	0	1	0	0	0	0	1	1	0	0	0	0	0	0	0	0	0	0	1	2	1	0	0	0	1	0	0	0	0	0	0	0	0	0	0	0	0	1	0	0	1	1	0	1	0	0	0	0	0	0	0	0	1	0	0	0	0	0	0	0	0	0	0	0	0	0	0	0	0	0	0	0	1	0	0	0	0	0	1	0	2	0	0	0	0	0	0	1	0	0	0	0	0	0	0	0	1	0	0	0	1	0	0	0	0	0	1	0	0	0	0	0	0	0	0	0	0	0	0	0	1	0	0	0	0	0	0	0	0	0	1	2	1	0	1	0	1	0	0	0	0	1	0	0	0	1	0	1	0	0	0	0	0	0	0	0	0	0	0	0	0	0	1	0	0	1	0	1	0	0	0	0	0	0	0	0	0	0	0	0	0	0	0	1	0	0	1	0	0	0	0	0	0	0	1	0	0	0	0	0	0	0	1	0	0	0	0	1	0	0	0	0	1	0	0	0	0	0	0	0	0	1	0	1	0	0	0	0	0	0	1	0	0	0	0	0	0	0	0	0	0	0	0	0	0	0	0	1	1	1	0	0	0	0	0	0	0	0	0	0	1	0	0	0	0	1	1	0	0	1	1	0	0	2	0	0	1	0	1	3	0	0	0	0	0	0	0	1	0	0	0	0	0	0	0	0	0	1	1	0	0	0	0	0	0	0	1	4	0	0	0	0	0	2	0	0	0	0	1	0	0	1	0	0	0	1	1	0	1	0	0	0	0	0	2	1	0	0	0	1	0	0	0	0	0	0	0	0	1	1	0	0	1	1	0	2	0	1	0	0	0	0	0	0	0	0	0	0	0	1	0	0	0	0	0	0	1	0	0	1	1	0	0	3	0	1	0	0	0	0	0	1	0	0	0	0	0	0	0	0	0	0	0	1	0	0	0	0	0	0	0	0	0	1	0	1	0	0	0	0	0	0	0	1	0	0	1	0	2	0	0	1	0	0	3	0	0	0	0	0	0	0	1	0	0	0	0	0	0	0	0	0	0	1	0	0	0	0	0	0	0	0	0	0	0	0	0	0	0	2	0	0	0	0	0	0	0	1	0	0	0	1	0	0	0	0	0	0	0	0	1	0	0	0	0	0	0	1	0	0	0	0	0	0	0	1	0	0	0	0	0	0	0	0	1	0	0	1	0	0	0	0	0	0	0	0	0	0	0	0	1	1	0	1	0	0	0	0	0	0	0	1	0	1	0	2	0	0	0	0	0	1	1	0	0	0	1	0	0	0	1	2	0	0	0	0	0	0	0	0	0	0	0	0	0	0	0	0	0	0	0	0	0	0	0	0	1	1	1	0	0	0	1	0	0	0	0	0	1	0	1	0	1	1	0	1	2	1	0	0	0	0	0	0	0	0	1	0	0	0	0	0	0	1	0	0	0	0	1	0	0	0	0	0	0	0	0	0	1	0	0	0	0	0	0	0	1	0	0	1	0	0	0	0	0	0	0	0	1	0	0	0	0	0	0	0	0	0	0	0	0	0	0	0	1	0	0	0	0	0	0	0	0	0	0	0	0	0	0	0	0	0	0	1	0	0	1	0	0	0	0	0	0	0	0	0	0	0	0	0	0	1	1	0	1	0	0	0	0	0	0	0	0	0	0	0	0	0	0	0	0	0	0	0	0	0	2	0	0	0	0	0	0	0	1	0	0	0	0	0	0	0	0	0	0	0	1	0	0	1	1	1	0	0	0	0	0	0	0	0	0	0	0	0	0	0	0	0	0	0	0	0	0	0	0	0	0	1	0	0	1	0	0	0	0	0	0	0	0	0	0	0	0	0	0	0	0	1	0	0	0	0	0	0	0	0	0	0	2	0	0	0	0	0	0	0	0	0	0	1	0	0	0	1	0	0	0	0	0	0	0	1	0	0	2	0	0	0	0	2	0	0	1	0	0	0	1	1	0	0	0	0	0	0	0	1	0	0	1	0	0	0	0	0	0	0	1	0	0	0	0	1	0	1	0	0	0	0	0	1	0	1	0	0	0	0	0	0	0	0	0	0	0	0	0	0	0	0	0	0	0	1	0	1	0	0	0	0	0	1	0	0	1	0	0	0	0	0	0	0	1	2	0	0	0	1	0	0	0	0	1	0	0	0	0	0	0	0	0	0	0	0	0	0	0	0	0	0	0	0	1	0	0	1	0	0	1	0	0	1	0	2	1	0	0	0	0	0	0	0	1	0	0	0	0	1	0	0	0	1	1	1	0	0	0	0	0	0	0	1	0	0	1	1	1	0	0	0	0	0	0	1	0	0	0	0	0	0	0	0	0	0	0	0	0	1	0	0	0	0	0	0	1	0	0	1	1	0	0	0	0	0	0	1	0	1	0	0	1	0	0	0	0	0	0	0	0	0	0	1	0	1	0	0	0	1	1	0	0	0	0	0	0	0	0	0	0	0	0	1	0	0	0	1	0	0	0	0	0	1	1	0	0	0	1	1	1	2	0	0	1	0	0	1	0	0	0	0	1	0	1	0	0	0	0	0	0	0	2	0	0	1	0	2	0	2	0	0	1	0	0	0	0	0	0	0	0	0	0	1	0	0	0	0	0	1	0	0	0	0	1	1	0	1	1	1	0	1	0	0	0	1	0	0	0	0	0	1	0	0	1	1	0	0	1	0	1	0	0	0	0
MSX1	0	0	4	0	0	0	0	0	0	0	1	0	0	0	0	0	0	0	2	0	0	0	0	0	0	0	0	0	0	0	0	0	0	0	0	1	0	1	0	0	0	0	0	0	1	0	0	0	1	0	0	0	0	0	0	1	0	0	0	0	0	0	0	3	0	0	0	0	0	0	0	0	0	0	0	0	0	0	0	0	0	0	0	0	0	0	1	0	0	0	0	0	0	0	0	0	0	0	0	0	0	0	0	0	0	0	2	0	0	0	0	0	0	0	0	0	0	0	0	0	0	0	0	0	0	1	0	0	0	1	0	0	1	0	0	0	1	2	0	0	2	3	0	1	0	0	0	0	0	0	0	0	0	0	0	0	0	0	2	0	1	0	0	0	0	1	0	0	0	2	0	0	1	0	0	0	0	0	1	0	0	0	0	0	0	0	1	0	1	0	0	0	13	2	0	1	0	0	0	0	0	0	0	0	0	1	0	0	0	0	0	0	0	0	1	0	0	1	1	0	0	1	0	0	0	0	0	0	0	0	0	2	0	4	0	0	0	0	0	0	0	0	0	0	0	0	0	0	0	0	0	0	0	2	0	0	0	1	0	0	0	0	0	0	0	0	0	1	0	0	0	0	0	0	0	0	0	0	1	0	0	0	0	1	0	0	0	0	0	0	1	1	0	0	0	1	0	0	0	2	0	0	0	0	3	1	0	0	0	0	0	0	0	0	1	0	2	1	0	0	0	0	0	0	0	0	1	0	0	0	0	2	0	0	0	0	0	0	0	0	0	9	0	0	0	0	0	0	0	0	0	0	0	1	0	0	0	0	0	0	0	1	0	0	0	4	0	0	1	0	0	0	0	0	0	0	0	0	0	0	0	0	0	0	0	0	0	0	0	0	0	0	0	1	0	2	0	0	0	0	0	4	2	0	0	0	0	2	0	0	0	5	0	0	0	1	0	0	0	1	0	0	0	2	0	0	0	0	0	1	0	0	2	0	1	0	0	0	0	0	0	0	0	0	0	1	0	0	0	0	0	1	0	0	0	0	0	0	0	0	0	0	0	0	0	0	0	2	0	0	0	0	0	2	0	1	0	0	0	0	0	0	0	0	0	1	0	0	1	0	0	0	0	0	0	0	0	1	0	0	1	0	1	0	0	0	0	1	1	1	0	1	0	0	0	0	0	0	0	0	0	0	0	0	0	0	1	0	0	0	0	0	0	0	0	0	2	2	0	0	10	0	0	0	0	0	0	0	0	0	0	0	0	1	0	1	0	0	0	0	0	0	1	0	0	0	1	15	0	0	0	0	0	0	0	0	0	0	1	0	0	0	0	0	2	0	0	0	1	0	0	0	0	0	1	0	0	0	0	0	0	0	0	0	0	0	0	1	0	1	1	0	0	0	0	0	0	0	0	2	0	0	0	0	0	0	0	0	0	0	0	0	0	1	1	0	0	0	0	0	0	0	1	1	1	0	0	0	0	0	1	0	0	0	1	1	0	0	0	0	0	0	0	0	0	0	0	0	0	0	0	3	0	0	0	0	0	0	0	0	0	0	0	0	0	0	0	18	0	0	0	0	0	0	1	0	0	0	0	0	0	1	0	0	2	1	0	0	0	2	0	0	0	0	1	0	2	0	0	0	10	0	0	3	0	0	0	2	0	0	0	0	0	0	0	2	0	0	0	0	0	0	0	0	0	0	0	1	0	0	3	0	0	0	0	0	2	0	0	0	3	0	0	0	0	2	0	0	0	0	3	1	0	0	0	0	0	1	0	1	0	0	1	0	1	0	1	1	1	0	5	2	1	0	0	0	0	0	1	0	0	1	0	0	2	1	0	0	0	0	1	0	0	0	0	1	0	0	2	0	0	0	0	0	10	0	0	0	0	1	0	1	0	0	0	0	0	0	0	0	0	1	13	0	35	0	0	0	0	0	0	1	1	0	0	0	0	0	0	0	0	0	0	0	0	0	0	0	1	0	0	0	0	0	0	0	0	0	0	0	0	4	0	10	0	0	0	1	4	0	0	1	0	1	0	0	0	0	1	0	0	0	0	0	1	0	1	0	0	0	1	0	0	0	0	0	0	0	0	0	1	0	0	0	0	0	0	0	0	0	1	0	5	0	0	0	0	0	0	0	0	1	0	0	0	0	1	0	1	0	0	0	0	0	0	2	0	0	0	0	1	0	0	0	0	0	0	0	0	0	0	0	0	2	0	0	0	0	0	2	0	0	0	2	0	0	0	0	0	0	0	0	1	0	8	0	0	0	1	1	0	0	1	0	0	0	0	0	1	0	0	0	0	0	0	0	11	0	0	0	0	0	0	0	2	0	0	1	1	0	1	0	1	0	0	1	0	2	0	0	1	0	0	0	0	0	16	1	0	0	0	0	0	0	1	0	1	0	0	0	1	4	0	1	6	0	0	0	1	0	0	0	0	0	0	0	0	0	1	0	0	0	0	0	0	3	0	0	0	0	0	0	0	2	0	0	0	0	0	0	0	0	0	0	0	0	0	0	0	0	0	1	0	1	0	2	0	0	1	0	0	1	0	0	0	1	0	1	0	0	0	0	0	3	0	0	0	0	0	0	0	0	0	0	0	0	1	0	0	0	0	0	0	0	0	0	0	0	0	0	0	0	0	0	0	0	0	0	0	0	0	0	0	0	0	0	0	0	1	1	0	2	0	0	0	0	5	0	0	0	0	0	0	0	0	0	0	0	0	0	0	0	0	0	0	0	0	0	0	0	0	0	0	0	0	0	0	0	0	0	0	0	0	0	0	0	0	0	0	0	0	0	0	0	0	0	0	0	0	0	0	1	0	0	0	0	0	0	0	1	0	0	0	0	0	0	0	0	0	0	0	0	0	0	0	0	0	1	0	2	0	0	1	1	0	0	0	0	0	0	0	0	0	0	0	0	0
CYTL1	0	0	0	0	0	0	0	0	0	0	0	0	0	0	0	0	0	0	0	0	0	0	0	0	0	0	0	0	0	0	0	0	0	0	0	0	0	0	0	0	0	0	0	0	0	0	1	0	0	0	0	0	0	0	0	0	0	0	0	0	0	0	0	0	0	0	0	0	0	0	0	0	0	0	0	0	0	0	0	0	0	0	0	0	0	0	0	0	0	0	0	0	0	0	0	0	0	0	0	0	0	0	0	0	0	0	0	0	0	0	0	0	0	0	0	0	0	0	0	0	0	0	0	0	0	0	0	0	0	0	0	0	0	0	0	0	0	0	0	0	0	0	0	0	0	0	0	0	0	0	0	0	0	0	0	0	0	0	0	0	1	0	0	0	0	0	0	0	0	0	0	0	0	0	0	0	0	0	0	0	0	0	0	0	1	0	0	0	0	0	0	0	0	0	0	0	0	0	0	0	0	0	0	0	0	0	0	0	0	0	0	0	0	0	0	0	0	0	0	0	0	0	0	0	0	0	0	0	0	0	0	0	0	0	0	0	0	0	0	0	0	0	0	0	0	0	0	0	0	0	0	0	0	0	0	0	0	0	0	0	0	0	0	0	0	0	0	0	0	0	0	0	2	0	0	0	0	0	0	0	0	0	0	0	0	0	0	0	0	0	0	0	0	0	0	0	0	0	0	0	0	0	0	0	0	0	0	0	0	0	0	0	0	0	0	0	0	0	0	0	0	0	0	0	0	0	0	0	0	0	0	0	0	0	0	0	0	0	0	0	2	0	0	0	0	0	0	0	0	0	0	0	0	0	0	0	0	0	0	0	0	0	0	0	0	0	0	0	0	0	0	0	0	0	0	0	1	0	0	0	0	0	0	0	0	0	0	0	0	0	1	0	0	0	0	0	0	0	0	0	0	0	0	0	0	0	0	0	0	0	0	0	0	0	0	0	0	0	0	0	0	0	0	0	0	0	0	0	0	0	0	0	0	0	0	0	0	0	0	0	0	0	0	0	0	0	0	0	0	1	0	0	0	0	0	0	0	0	0	0	0	1	0	0	0	0	0	0	0	0	0	0	0	0	0	0	0	0	0	0	0	0	0	0	0	0	0	0	0	0	0	0	0	0	0	0	0	2	0	0	0	0	0	0	0	1	0	0	0	0	0	1	0	0	0	0	0	0	0	0	0	0	0	0	0	0	0	0	0	0	0	0	0	0	1	0	0	0	0	0	0	0	0	0	0	0	2	0	0	0	0	0	0	1	0	0	0	0	0	0	0	0	0	0	1	0	0	3	0	0	0	0	0	0	0	0	0	0	0	0	0	0	0	0	4	0	0	0	0	0	1	0	0	0	1	0	0	0	0	0	0	0	0	0	0	0	0	0	0	0	0	0	0	0	1	0	0	0	0	0	0	0	0	0	0	3	0	0	8	0	0	0	2	0	0	0	0	1	0	0	0	0	0	1	0	0	0	0	1	1	0	0	0	0	0	0	0	0	0	0	0	0	0	0	0	0	0	0	0	0	0	0	0	0	0	0	0	0	0	0	0	0	0	0	0	0	0	0	0	0	0	0	0	0	0	0	0	0	0	0	0	0	1	0	0	0	0	0	0	1	0	0	1	0	0	0	0	0	0	0	12	0	0	0	0	0	0	0	0	0	0	1	0	0	0	0	0	0	0	1	0	1	2	0	0	2	0	0	0	0	0	1	0	0	0	0	0	0	0	0	0	0	0	0	0	0	0	0	0	0	0	0	0	1	1	0	0	1	0	10	0	0	0	0	0	0	0	0	1	0	1	0	0	1	0	0	0	0	0	0	1	0	0	0	1	0	0	0	0	0	0	0	0	0	0	0	0	0	1	0	0	1	0	0	1	0	0	0	0	0	0	0	0	1	0	0	0	0	0	0	0	0	3	0	11	1	0	0	0	0	1	0	0	0	0	0	0	0	0	2	0	0	0	0	0	0	0	0	0	0	0	0	0	0	0	0	0	0	0	0	0	0	0	1	0	0	0	0	3	1	1	0	0	0	0	0	0	0	0	0	0	0	0	0	0	0	0	1	0	0	0	0	0	0	0	0	0	0	1	0	0	0	0	0	0	0	0	3	0	0	0	0	0	0	1	0	0	0	0	0	0	0	0	0	0	1	0	0	0	0	0	0	0	0	0	0	0	0	0	0	0	0	0	0	0	0	0	0	0	0	0	0	0	1	0	0	0	0	0	1	0	0	1	0	0	0	0	0	0	0	1	0	0	0	1	1	0	0	1	1	0	0	0	0	0	0	1	2	0	0	0	0	0	0	0	0	0	0	0	0	0	0	0	0	0	0	0	0	1	0	1	0	0	0	0	0	0	5	0	0	0	0	0	0	0	0	1	0	0	0	0	0	0	0	0	0	1	0	1	0	0	0	0	0	0	0	0	0	0	0	1	0	0	0	0	0	0	0	0	0	0	0	0	0	0	0	0	0	0	0	0	3	0	3	0	0	0	0	2	0	0	1	0	0	0	0	0	0	0	2	0	0	0	0	0	1	0	0	0	0	0	0	0	1	0	0	0	0	0	0	0	0	0	0	0	0	0	0	0	0	0	0	0	0	0	0	0	0	0	0	0	0	1	0	0	0	0	0	0	0	0	0	0	0	0	0	0	0	0	0	0	0	0	0	0	0	0	0	0	0	0	0	0	0	0	0	2	0	0	0	0	0	0	1	0	0	0	0	0	0	1	0	0	0	0	0	0	0	0	0	0	0	0	0	0	0	0	0	0	0	0	0	0	0	0	0	0	1	0	0	0	0	0	0	0	0	0	0	1	2	0	0	0	0	0	1	0	0	0	0	0	0	0	0	0	0	0	0	0	0	0	0	0	0	0	0	0	0	0	0	0	0	0	0	0	0	0	0	0	0	0	0	0	0	0	0	0
STK32B	0	0	0	0	0	0	0	0	0	0	0	0	0	1	0	0	0	0	0	0	0	0	0	0	0	0	0	0	0	0	0	0	0	0	0	0	0	0	0	0	0	0	0	0	0	0	0	0	0	0	0	0	0	0	0	0	0	0	0	0	0	0	0	0	0	0	0	0	0	0	0	0	0	0	0	0	0	0	0	0	0	0	0	0	0	0	0	0	0	0	0	0	0	0	0	0	0	0	0	0	0	0	0	0	0	0	0	0	0	0	0	0	0	0	0	0	0	0	0	0	0	1	0	0	0	0	0	0	0	0	0	0	0	0	0	0	0	0	0	0	0	0	0	0	0	0	0	0	0	0	0	0	0	0	0	0	0	0	0	0	0	0	0	0	0	0	0	0	0	0	0	0	0	0	0	0	0	0	0	0	0	1	0	0	1	0	0	0	0	0	0	0	0	0	0	0	0	2	0	0	0	0	0	0	0	0	0	0	0	0	0	0	0	0	0	0	0	0	0	0	0	0	0	0	0	0	0	0	0	0	0	0	0	0	0	0	0	0	0	0	0	0	0	0	0	0	0	0	0	0	0	0	0	0	0	0	0	0	0	0	0	0	0	0	0	0	0	0	0	0	0	0	0	0	0	0	0	0	0	0	0	0	0	0	0	0	0	0	0	0	0	0	0	0	0	0	0	0	0	0	0	0	0	0	0	0	0	0	0	0	0	0	0	0	0	0	0	0	0	0	0	0	0	0	0	0	0	0	0	0	0	0	0	0	0	0	0	0	0	0	0	0	0	0	0	0	0	1	0	0	0	0	0	0	0	0	0	0	0	0	0	0	0	0	0	0	0	0	0	0	0	0	0	0	0	0	0	0	0	0	0	0	0	0	0	0	0	0	0	0	0	0	0	0	0	0	0	0	0	0	0	0	0	0	0	0	0	0	0	0	0	0	0	1	0	0	0	0	0	0	0	0	0	0	0	0	0	0	0	0	0	0	0	0	0	0	0	0	0	0	0	0	0	0	0	0	0	0	0	0	0	0	0	0	0	0	0	0	0	0	0	0	0	0	0	0	0	0	0	0	0	0	0	0	1	0	0	0	0	0	0	0	0	0	0	0	0	0	0	0	0	0	0	0	0	0	0	0	0	0	0	0	0	0	0	0	0	0	2	0	0	0	0	0	0	0	0	0	0	0	0	0	0	0	0	0	0	0	0	0	0	0	0	0	0	0	0	0	0	0	3	0	0	0	0	0	0	0	0	0	0	0	0	0	0	0	0	0	0	0	0	0	2	0	1	0	0	0	0	0	0	0	0	0	0	0	0	0	0	0	0	0	0	0	0	0	0	0	0	0	0	0	0	0	0	0	0	1	0	0	0	0	0	0	0	0	0	0	0	1	0	0	0	0	0	0	0	0	0	0	0	0	0	0	0	0	0	0	0	0	0	0	0	0	0	0	0	0	0	0	0	0	0	0	0	0	0	0	0	0	0	0	0	0	0	1	0	0	0	0	0	0	0	0	0	0	0	0	0	0	0	0	0	0	0	0	0	0	0	0	0	0	0	0	0	0	0	0	0	0	0	0	0	0	1	0	0	0	0	0	0	0	0	0	0	0	0	0	0	0	0	0	0	0	0	0	1	0	0	0	0	0	0	0	0	0	0	0	0	0	0	0	0	0	0	0	0	0	0	0	0	0	0	0	0	1	0	0	0	0	0	0	0	0	0	0	0	0	0	0	0	0	0	0	0	1	0	0	0	0	0	0	0	0	0	0	0	0	0	0	0	0	0	0	0	0	0	0	0	0	1	0	0	0	0	0	0	0	0	0	0	0	0	0	0	0	0	0	0	0	0	0	0	0	0	0	0	0	0	0	0	0	0	0	0	0	0	0	0	0	0	0	0	0	0	0	0	0	0	0	0	0	0	0	0	0	0	0	0	0	0	0	0	0	0	0	0	0	1	0	0	0	0	0	0	0	0	0	0	0	0	0	0	0	0	0	0	1	0	0	0	0	0	0	0	0	0	0	1	0	0	0	0	0	0	0	1	0	0	0	0	0	0	0	0	0	0	0	0	0	0	0	0	0	0	0	0	0	0	0	0	0	0	0	0	0	0	0	0	0	0	0	0	0	0	0	0	0	0	0	0	0	0	0	0	0	0	1	0	0	0	0	0	0	0	0	0	0	0	0	0	0	0	0	0	0	0	0	0	0	0	0	0	0	0	0	0	0	0	0	0	0	0	0	0	0	0	0	0	0	0	0	0	0	0	0	0	0	0	0	0	1	0	0	1	0	0	0	0	0	0	0	0	0	0	1	0	0	0	0	0	0	0	0	0	0	0	0	0	0	0	0	0	0	0	0	0	0	0	0	0	0	0	0	0	0	0	0	0	0	0	0	0	0	0	0	0	0	0	0	0	0	0	0	0	0	0	0	0	0	0	0	0	0	0	0	0	0	0	0	0	0	0	0	1	0	0	0	0	0	0	0	0	0	0	0	0	0	0	0	0	0	0	0	0	0	0	0	0	0	0	0	0	0	0	0	0	0	0	0	0	0	0	0	0	0	0	0	0	0	0	0	0	0	0	0	0	0	0	0	1	0	0	0	0	0	0	0	0	0	0	0	0	0	0	0	0	0	0	0	0	0	0	0	0	0	0	0	0	0	0	0	0	0	0	0	0	0	0	0	0	0	0	0	0	0	0	0	0	0	0	0	0	0	1	0	0	0	0	0	0	0	0	0	0	0	0	0	0	0	0	0	0	0	0	0	0	0	0	0	0	0	0	0	0	0	0	0	0	0	0	0	0	0	0	0	0	0	0	2	0	0	0	0	0	0	0	0	0	0	0	0	0	0	0	0	0	0	0	0	0	0	0	0	0	0	0	0	0	0	0	0	0	0	0	0	0	0	0	0	0	0	0	0	0	0	0
EVC2	2	0	0	0	0	0	0	0	0	0	1	0	0	0	0	1	0	2	2	1	0	0	3	0	1	0	0	0	0	0	0	0	0	1	0	0	0	0	1	2	0	0	0	2	0	0	0	1	0	0	0	0	1	1	2	0	0	2	2	0	1	1	3	2	2	2	1	0	0	0	0	0	0	1	0	2	1	0	0	0	0	2	1	3	0	0	0	1	0	0	0	0	2	3	0	0	0	0	0	0	0	0	2	2	0	0	0	2	0	0	0	0	0	0	2	1	0	1	0	2	2	2	2	0	2	0	0	0	1	0	2	0	0	2	0	0	2	1	2	2	1	0	1	1	0	0	2	0	1	2	0	0	1	0	0	0	0	1	0	2	0	0	2	0	0	0	0	1	2	0	1	2	0	0	0	1	0	0	0	1	2	0	1	0	0	0	1	3	0	0	0	0	0	3	1	3	0	7	1	0	0	2	0	0	0	0	0	1	0	1	0	0	1	0	0	0	1	1	1	0	0	0	0	0	2	0	0	0	0	0	0	0	1	1	1	0	0	3	2	2	0	3	1	0	0	1	0	2	0	1	0	0	1	2	0	0	0	0	3	1	0	1	0	1	1	0	2	1	0	0	1	1	0	0	0	0	0	0	0	0	0	0	0	0	0	0	1	0	0	0	0	0	1	0	1	0	0	0	2	0	0	0	0	0	1	1	1	1	1	0	3	0	0	0	0	0	1	3	1	0	0	0	3	1	0	0	0	0	0	0	1	1	0	0	0	1	2	2	1	0	1	3	0	0	0	0	0	1	2	0	0	0	1	3	1	0	0	1	1	0	2	0	0	2	0	0	2	0	0	0	1	0	1	0	2	4	1	4	0	0	0	0	0	1	1	2	1	0	1	0	0	0	1	0	0	0	0	0	0	0	2	0	0	0	2	0	0	1	2	1	0	0	0	2	1	0	0	1	1	0	2	1	0	2	2	0	0	1	1	1	2	0	0	1	0	0	0	1	1	0	2	1	0	0	0	0	0	3	1	0	0	0	0	1	1	0	1	1	0	0	2	0	0	1	0	0	0	0	0	0	1	1	1	2	0	0	1	1	1	1	2	0	2	0	2	0	0	2	0	1	0	0	0	2	0	1	1	0	0	0	0	0	1	3	0	1	1	2	1	0	1	0	0	0	1	0	1	0	0	0	0	0	0	0	0	0	0	0	0	1	0	0	0	3	5	0	0	0	0	0	1	2	0	0	0	0	0	1	2	0	1	0	2	0	0	0	1	0	0	1	0	0	0	0	0	0	0	1	0	0	1	0	0	0	0	2	1	0	0	0	0	0	0	3	1	0	0	0	2	1	0	2	0	2	0	0	1	1	3	0	1	0	0	1	0	0	0	0	1	0	2	0	0	0	2	0	0	0	1	0	0	0	0	2	0	6	0	0	0	0	0	1	0	0	0	0	1	4	0	0	1	0	0	0	0	1	0	1	0	1	0	0	0	0	0	1	0	1	2	0	0	0	3	0	0	0	0	1	3	2	0	0	2	0	0	0	0	0	0	2	0	0	0	0	0	0	0	0	0	0	0	0	0	0	0	0	1	0	0	0	1	0	1	0	1	0	1	1	3	1	0	0	0	2	0	0	0	0	2	2	1	1	0	0	0	0	0	1	0	0	0	0	0	0	0	2	0	0	0	0	3	0	0	1	2	0	0	0	0	0	1	2	2	1	0	0	1	0	0	1	0	0	0	0	0	0	0	3	0	0	0	0	0	0	0	0	1	0	0	0	0	0	0	0	0	0	0	0	0	0	1	0	2	0	0	0	0	0	0	0	0	0	1	0	0	1	0	0	0	1	0	0	1	1	0	0	0	0	0	0	1	0	0	1	1	0	1	3	0	0	0	0	0	1	0	3	0	0	0	0	0	1	2	0	0	0	2	0	0	0	0	0	0	0	0	2	0	2	0	1	0	0	0	0	0	1	1	1	0	0	0	1	0	1	0	0	0	1	0	0	0	0	0	4	0	0	2	0	0	0	1	0	0	2	0	0	0	0	1	0	0	0	0	0	0	2	0	0	2	0	0	0	1	3	0	1	0	0	1	0	0	0	0	0	0	0	0	1	0	0	0	0	0	2	0	0	0	1	0	0	0	0	0	2	0	1	0	0	0	0	1	0	0	0	0	3	0	2	0	0	0	1	1	0	0	0	0	0	0	0	0	0	2	0	0	1	1	0	0	0	0	0	3	1	1	1	0	0	1	1	2	0	0	0	0	0	0	0	0	0	0	1	1	0	0	1	0	1	0	1	0	0	0	0	0	0	0	1	0	0	0	0	0	0	0	2	0	0	2	0	0	0	0	0	0	0	2	1	0	0	0	0	0	0	0	0	1	0	0	0	0	0	1	1	0	0	0	0	1	0	0	0	1	0	0	0	0	0	0	0	0	2	2	2	3	0	0	0	0	1	0	0	0	0	0	0	1	0	1	2	0	2	0	0	0	0	0	0	0	2	0	0	1	2	0	2	0	0	1	1	2	1	2	0	0	0	0	1	0	0	0	0	0	0	0	0	0	0	0	0	0	0	1	0	0	2	2	0	0	2	0	0	1	2	0	0	0	1	0	0	2	0	0	1	0	0	1	2	0	0	1	0	0	1	0	1	2	0	0	0	0	1	0	1	0	2	2	0	1	0	2	0	0	0	1	0	1	0	2	2	1	0	0	0	0	3	2	0	0	0	0	1	1	1	0	0	0	0	0	1	0	1	1	0	0	0	3	2	1	2	0	2	0	1	0	0	3	1	0	2	2	1	1	1	1	0	1	0	0	0	0	1	0	0	0	0	0	1	0	0	0	4	1	1	0	0	0	4	0	2	1	1	0	0	0	0	0	0	0	0	1	0	0	0	0	1	1	0	0	0	2	1	3	0	3	0	0
EVC	2	1	0	1	0	2	0	5	1	3	1	0	3	0	0	5	5	3	1	8	4	4	2	2	6	3	6	1	0	1	9	3	2	3	4	3	4	0	1	1	1	2	1	5	4	0	4	0	0	0	0	0	8	3	1	0	3	4	2	4	2	0	3	1	3	5	0	3	2	1	0	0	0	3	1	1	6	0	0	0	2	10	5	12	7	5	3	4	0	3	4	0	4	6	2	0	0	1	1	3	0	1	7	8	2	0	0	3	0	7	2	0	3	3	5	2	2	3	0	2	4	6	10	3	5	3	7	1	5	4	2	0	4	9	3	2	1	2	7	1	2	2	7	1	7	4	4	4	2	1	0	2	4	0	0	1	1	1	0	1	1	3	4	4	0	1	0	1	4	1	3	2	0	5	4	2	0	0	3	0	3	0	10	0	0	0	2	6	1	0	3	3	1	1	0	6	0	5	1	2	3	7	4	2	3	3	3	3	2	3	1	3	8	0	2	0	3	4	3	1	0	0	3	0	3	7	1	0	9	0	3	3	3	2	1	1	0	10	4	3	3	3	3	0	3	1	0	4	3	3	2	6	1	1	4	0	3	0	3	0	1	3	6	0	5	1	4	1	6	0	4	13	6	1	0	1	2	1	2	3	1	2	0	2	1	5	1	0	0	9	4	2	5	1	3	0	1	1	1	2	7	8	3	2	0	4	2	0	8	2	4	5	7	5	5	0	4	6	4	0	1	1	1	3	0	0	0	3	0	4	1	1	0	2	0	0	5	3	6	0	1	2	1	7	1	7	1	4	6	2	3	5	2	5	2	7	0	2	3	4	2	1	2	2	1	0	1	0	2	0	3	0	2	0	8	3	5	2	1	5	3	0	0	7	0	8	5	5	2	0	0	0	0	5	0	2	2	0	1	0	5	7	1	1	2	5	9	1	2	3	1	9	0	7	3	3	0	2	0	7	1	2	0	0	4	2	2	3	2	7	9	3	6	3	12	2	0	2	2	0	4	3	3	2	2	2	0	5	6	0	0	5	3	7	6	1	0	4	1	7	6	14	1	5	0	2	0	4	0	0	3	5	4	2	2	5	1	3	2	1	7	1	12	2	1	3	2	5	0	1	2	0	5	4	1	4	9	3	5	5	1	4	2	5	0	4	1	6	5	0	2	1	0	6	3	3	2	0	3	0	0	4	4	0	2	1	2	2	0	2	2	2	2	3	2	0	0	0	0	0	3	6	0	0	3	3	0	0	4	0	1	1	2	0	1	0	12	0	0	6	1	0	4	1	3	0	0	5	7	0	3	2	5	0	0	9	1	0	0	6	1	4	1	7	5	0	0	7	10	5	1	3	0	4	0	1	5	5	5	0	2	0	0	0	0	0	1	0	13	1	2	1	0	3	7	2	0	2	4	1	5	0	5	5	0	3	1	1	0	3	2	2	0	1	0	0	1	5	0	8	6	0	0	0	1	3	0	4	6	6	0	6	0	0	1	11	0	2	5	0	0	0	4	2	0	0	2	6	9	0	0	2	5	0	0	0	3	0	0	4	3	3	0	0	7	1	5	3	1	0	4	0	0	3	4	1	3	0	5	0	3	0	8	1	4	0	6	4	1	6	0	1	4	8	0	0	0	2	4	2	3	3	2	3	0	0	0	0	0	0	0	0	11	0	1	3	0	0	0	0	4	1	4	4	2	1	0	0	0	0	0	5	2	7	0	3	3	4	0	4	9	1	2	1	6	1	0	5	0	1	8	0	0	9	0	0	3	1	0	1	4	1	5	1	6	3	4	0	0	1	3	1	4	0	0	1	3	1	0	3	0	5	3	0	4	5	0	0	1	1	0	0	1	3	0	0	1	3	1	2	3	0	1	0	4	0	2	9	6	1	2	2	0	2	6	4	1	0	0	0	0	0	5	0	4	0	3	0	7	0	0	2	5	0	3	4	0	5	0	13	0	8	3	0	2	0	2	5	0	0	0	4	0	0	0	0	1	4	2	1	4	5	0	2	0	0	4	3	0	0	2	5	0	4	2	0	4	5	6	3	6	1	1	8	0	6	1	0	3	1	0	5	4	4	0	4	1	0	0	0	0	0	7	0	3	0	0	1	0	3	0	0	3	2	0	5	3	2	1	5	0	2	0	4	3	4	0	0	0	0	9	0	0	0	0	5	0	3	2	5	0	2	4	5	0	0	0	5	2	0	0	0	8	3	2	1	1	0	0	0	0	0	7	0	1	0	0	1	0	4	3	0	0	0	0	0	6	2	0	0	0	8	2	4	0	2	3	3	0	2	7	0	3	0	0	0	3	2	0	7	0	3	0	0	0	5	0	0	5	0	0	4	1	0	0	0	2	4	0	0	2	4	0	0	0	0	0	1	1	0	1	0	1	1	0	3	0	2	4	0	3	0	2	0	0	1	3	4	1	8	4	0	2	0	2	4	3	2	19	3	0	0	0	2	1	2	2	0	12	3	0	4	0	0	0	3	0	3	2	0	1	1	4	2	1	4	1	3	5	4	3	0	2	0	4	0	1	2	0	4	1	0	0	1	0	1	10	0	2	0	0	3	4	0	4	2	0	0	2	7	9	7	5	0	0	0	7	0	2	7	4	1	5	5	1	2	1	13	3	3	0	0	0	6	0	2	3	2	4	2	0	5	1	2	7	5	7	2	7	3	8	3	9	2	1	3	2	1	2	4	1	2	0	7	6	6	1	1	2	5	7	3	4	14	3	3	1	4	2	3	3	11	1	0	6	4	5	1	4	1	4	1	3	6	2	3	4	4	5	9	4	9	0	1	0	1	4	1	2	7	0	6	0	2	2	5	4	3	9	0	4	0	0	2	2	8	1	1	3	5	6	9	3	0	0	1	4	0	1	4	0	3	5	2	3	2	2	1	6	1	1	4	6	1	1	3	14
CRMP1	0	0	0	0	0	0	0	0	0	0	0	0	0	0	0	0	0	0	0	0	0	0	0	0	0	0	0	0	0	0	1	0	0	0	0	0	0	0	0	0	0	0	0	0	0	0	0	0	1	0	0	1	0	0	0	0	0	0	0	0	0	0	0	0	0	0	0	0	0	0	0	0	0	0	0	0	0	0	0	0	0	0	0	0	0	0	0	0	0	0	0	2	0	0	0	0	0	0	0	0	0	0	0	0	0	0	1	0	0	0	0	0	0	0	0	0	0	0	0	0	0	0	0	0	0	0	0	0	0	0	0	0	0	0	0	0	0	2	0	0	0	0	0	0	0	0	0	0	0	0	0	0	0	0	0	0	0	0	0	0	0	0	0	0	0	1	0	0	0	0	0	0	0	0	0	0	0	0	0	0	0	0	0	0	0	0	0	0	0	0	0	0	0	0	0	0	0	0	0	0	0	0	1	0	0	0	0	0	0	0	0	0	0	0	0	0	0	0	0	0	0	0	0	0	0	0	0	0	0	0	0	0	0	0	0	0	1	0	0	0	0	0	0	0	0	0	0	0	0	0	0	0	0	0	0	0	0	0	0	0	0	0	0	1	0	0	0	0	0	0	0	0	0	0	0	0	0	0	0	0	0	0	0	0	1	0	0	0	0	0	0	0	0	0	0	0	0	0	0	0	0	0	0	0	0	0	2	0	3	0	0	0	0	0	0	0	0	0	0	0	0	0	0	0	0	0	0	0	0	0	0	0	0	0	0	0	0	0	0	0	0	1	0	0	0	0	0	0	0	0	0	0	0	0	0	0	0	0	0	0	0	0	0	0	0	0	0	0	0	0	0	0	0	0	0	0	0	0	0	0	0	0	1	0	0	0	0	0	0	0	0	0	0	0	0	0	0	0	0	0	0	0	0	0	0	0	0	0	0	0	0	0	0	0	0	0	0	0	0	0	0	0	0	0	0	0	0	0	0	0	0	0	0	0	0	0	0	0	0	0	0	0	0	0	0	0	0	0	0	0	1	0	0	0	0	0	0	0	0	0	0	0	0	0	0	0	0	0	0	0	0	0	0	0	0	0	0	0	0	0	0	0	0	0	0	0	0	0	0	0	0	0	0	0	0	0	0	0	0	0	0	0	0	0	0	0	0	0	0	0	0	0	0	0	0	0	0	0	0	0	0	0	0	0	0	0	0	0	0	0	1	0	0	0	0	0	0	0	0	0	0	0	0	0	0	0	0	0	0	0	0	0	0	0	0	0	0	0	0	0	0	0	0	0	0	0	0	0	0	0	0	0	0	0	0	0	0	0	0	0	0	0	0	0	0	0	0	0	0	0	0	0	0	0	0	0	0	0	0	0	0	0	0	0	0	0	0	0	0	0	0	0	0	1	0	0	0	0	0	0	0	0	0	0	0	0	0	0	0	0	0	0	0	0	0	0	0	0	0	0	0	0	0	0	0	0	0	0	0	0	0	0	0	0	0	0	0	0	0	0	0	0	0	0	0	0	0	0	0	0	0	0	0	0	0	0	0	0	0	0	0	0	0	0	0	0	0	0	0	0	0	0	0	0	0	0	0	0	0	0	0	0	0	0	0	0	0	0	0	0	0	0	0	0	0	0	0	1	0	0	0	0	0	0	0	0	0	0	0	0	0	0	0	0	0	0	0	0	0	0	0	0	1	0	0	0	0	0	0	0	0	0	0	0	0	0	0	0	0	0	0	0	0	0	0	0	0	0	0	0	0	0	0	0	0	0	0	0	0	0	0	0	0	0	0	0	0	0	0	0	0	0	0	0	0	0	0	0	0	0	0	0	0	0	4	0	0	0	0	0	0	0	0	0	0	0	0	0	0	0	0	0	0	0	0	0	0	0	0	0	0	0	0	0	0	0	0	0	0	0	0	0	0	0	0	0	0	0	0	0	0	0	0	0	0	0	0	0	1	0	0	0	0	0	0	0	0	0	0	0	0	0	0	0	0	0	0	0	0	0	0	0	0	0	0	0	0	0	0	0	0	0	0	0	0	0	0	0	0	0	0	0	0	0	0	0	0	0	0	0	0	0	0	0	0	0	0	0	0	0	0	0	0	0	0	0	0	0	0	0	0	0	0	0	0	0	0	0	0	0	1	0	0	0	0	0	0	0	0	0	0	0	0	0	0	0	0	0	0	0	0	0	0	0	0	0	0	0	0	0	0	0	0	0	0	0	0	0	0	0	0	0	0	0	0	0	0	0	0	0	0	0	0	0	0	0	0	0	0	0	0	0	0	0	0	0	0	0	0	0	0	0	0	0	0	0	0	0	0	0	0	0	0	0	0	0	0	0	0	0	0	0	0	0	0	0	0	0	0	0	0	0	0	1	0	0	1	1	0	0	0	0	0	0	0	0	0	0	0	0	0	0	0	0	0	0	0	0	1	0	0	0	0	0	0	1	0	0	0	0	0	0	0	0	0	0	0	0	0	0	0	0	0	0	0	0	0	0	0	0	0	0	0	0	0	0	0	0	0	0	0	0	0	0	0	0	0	0	0	0	0	0	0	0	0	0	1	0	0	0	0	0	1	0	0	0	0	0	0	0	0	0	0	0	0	0	0	0	1	0	0	0	0	0	0	0	0	0	0	0	0	0	0	0	0	0	0	0	0	0	0	0	0	0	0	0	0	0	0	0	0	0	0	0	0	0	0	0	0	0	0	0	0	0	0	0	0	0	2	0	0	0	0	0	0	0	0	0	0	0	0	0	0	0	0	0	0	0	0	0	0	0	0	0	0	0	0	0	0	0	0	0	0	0	0	0	0	0	0	0	0	0	0	0	0	0	0	0	0	0	0	0	0	0	0	0	0	0	0	0	0	0	0	0	0	0	0	0	0	0	0	0	0	0	0	0	0	0	0	0	0	0	0	0	0	0	0
C4orf50	0	0	0	0	0	0	0	0	0	0	0	0	0	0	0	0	0	0	0	0	0	0	0	0	0	0	0	0	0	0	0	0	0	0	0	0	0	0	0	0	0	0	0	0	0	0	0	0	0	0	0	0	0	0	0	0	0	0	0	0	0	0	0	0	0	0	0	0	0	0	0	0	0	0	0	0	0	0	0	0	0	0	0	0	0	0	0	0	0	0	0	0	0	0	0	0	0	0	0	0	0	0	0	0	0	0	0	0	0	0	0	0	0	0	0	0	0	0	0	0	0	0	0	0	0	0	0	0	0	0	0	0	0	0	0	0	0	0	0	0	0	0	0	0	0	0	0	0	0	0	0	0	0	0	0	0	0	0	0	0	0	0	0	0	0	0	0	0	0	0	0	0	0	0	0	0	1	0	0	0	0	0	0	0	0	0	0	0	0	0	0	0	0	0	0	0	0	0	0	0	0	0	0	0	0	0	0	0	0	0	0	0	0	0	0	0	0	0	0	0	0	0	0	0	0	0	0	0	0	0	0	0	0	0	0	0	0	0	0	0	0	0	0	0	0	0	0	0	0	0	0	0	0	0	0	0	0	0	0	0	0	0	0	0	0	0	0	0	0	0	0	0	0	0	0	0	0	0	0	0	0	0	0	0	0	0	0	0	0	0	0	0	0	0	0	0	0	0	0	0	0	0	0	0	0	0	0	0	0	0	0	0	0	0	0	0	0	0	0	0	0	0	0	0	0	0	0	0	0	0	0	0	0	0	0	0	0	0	0	0	0	0	0	0	0	0	0	0	0	0	0	0	0	0	0	0	0	0	0	0	0	0	0	0	0	0	0	0	0	0	0	0	0	0	0	0	0	0	0	0	0	0	0	0	0	0	0	0	0	0	0	0	0	0	0	0	0	0	0	0	0	0	0	0	0	0	0	0	0	0	0	0	0	0	0	0	0	0	0	0	0	0	0	0	0	0	0	0	0	0	0	0	0	0	0	0	0	0	0	0	0	0	0	0	0	0	0	0	0	0	0	0	0	0	0	0	0	0	0	0	0	0	0	0	0	0	0	0	1	0	0	0	0	0	0	0	0	0	0	0	0	0	0	0	0	0	0	0	0	0	0	0	0	0	0	0	0	0	0	0	0	0	0	0	0	0	0	0	0	0	0	0	0	0	0	0	0	0	0	0	0	0	0	0	0	0	0	0	0	0	0	0	0	0	0	0	0	0	0	0	0	0	0	0	0	0	0	0	0	0	0	0	0	0	0	0	0	0	0	0	0	0	0	0	0	0	0	0	0	0	0	0	0	0	0	0	0	0	0	0	0	0	0	0	0	0	0	0	0	0	0	0	0	0	0	0	0	0	0	0	0	0	0	0	0	0	0	0	0	0	0	0	0	0	0	0	0	0	0	0	0	0	0	0	0	0	0	0	0	0	0	0	0	0	0	0	0	0	0	0	0	0	0	0	0	0	0	0	0	0	0	0	0	0	0	0	0	0	0	0	0	0	0	0	0	0	0	0	0	0	0	0	0	0	0	0	0	0	0	0	0	0	0	0	0	0	0	0	0	0	0	0	0	0	0	0	0	0	0	0	0	0	0	0	0	0	0	0	0	0	0	0	0	0	0	0	0	0	0	0	0	0	0	0	0	0	0	0	0	0	0	0	0	0	0	0	0	0	0	0	0	0	0	0	0	0	0	0	0	0	0	0	0	0	0	0	0	0	0	0	0	0	0	0	0	0	0	0	0	0	0	0	0	0	0	0	0	0	0	0	0	0	0	0	0	0	0	0	0	0	0	0	0	0	0	0	0	0	0	0	0	0	0	0	0	0	0	0	0	0	0	0	0	0	0	0	0	0	0	0	0	0	0	0	0	0	0	0	0	0	0	0	0	0	0	0	0	0	0	0	0	0	0	0	0	0	0	0	0	0	0	0	0	0	0	0	0	0	0	0	0	0	0	0	0	0	0	0	0	0	0	0	0	0	0	0	0	0	0	0	0	0	0	0	0	0	0	0	0	0	0	0	0	0	0	0	0	0	0	0	0	0	0	0	0	0	0	0	0	0	0	0	0	0	0	0	0	0	0	0	0	0	0	0	0	0	0	0	0	0	0	0	0	0	0	0	0	0	0	0	0	0	0	0	0	0	0	0	0	0	0	0	0	0	0	0	0	0	0	0	0	0	0	0	0	0	0	0	0	0	0	0	0	0	0	0	0	0	0	0	0	0	0	0	0	0	0	0	0	0	0	0	0	0	0	0	0	0	0	0	0	0	0	0	0	0	0	0	0	0	0	0	0	0	0	0	0	0	0	0	0	0	0	0	0	0	0	0	0	0	0	0	0	0	0	0	0	0	0	0	0	0	0	0	0	0	0	0	0	0	0	0	0	0	0	0	0	0	0	0	0	0	0	0	0	0	0	0	0	0	0	0	0	0	0	0	0	0	0	0	0	0	0	0	0	0	0	0	0	0	0	0	0	0	0	0	0	0	0	0	0	0	0	0	0	0	0	0	0	0	0	0	0	0	0	0	0	0	0	0	0	0	0	1	1	0	0	0	0	0	0	0	0	0	0	0	0	0	0	0	0	0	0	0	0	0	0	0	0	0	0	0	0	0	0	0	0	0	0	0	0	0	0	0	0	0	0	0	0	0	0	0	0	0	0	0	0	0	0	0	0	0	0	0	0	0	0	0	0	0	0	0	0	0	0	0	0	0	0	0	0	0	0	0	0	0	0	0	0	0	0	0	0	0	0	0	0	0	0	0	0	0	0	0	0	0	0	0	0	0	0	0	0	0	0	0	0	0	0	0	0	0	0	0	0	0	0	0	0	0	0	0	0	0	0	0	0	0	0	0	0	0	0	0	0	0	0	0	0	0	0	0	0	0	0	0	0	0	0	0	0	0	0	0	0	0	0
JAKMIP1	0	0	0	0	0	0	0	0	0	0	0	0	0	0	0	0	0	0	0	0	0	0	0	0	0	0	0	0	0	0	0	0	0	0	0	0	0	0	0	0	0	0	0	0	0	0	0	0	0	0	0	0	0	0	0	0	0	0	0	0	0	0	0	0	0	0	0	0	0	0	0	0	0	0	0	0	0	0	0	0	0	0	0	0	0	0	0	0	0	0	0	0	0	0	0	0	0	0	0	0	0	0	0	0	0	0	0	0	0	0	0	0	0	0	0	0	0	0	0	0	0	0	0	0	0	0	0	0	0	0	0	0	0	0	0	0	0	0	0	0	0	0	0	0	0	0	0	0	0	0	0	0	0	0	0	0	0	0	0	0	0	0	0	0	0	1	0	0	0	0	0	0	0	0	0	0	0	0	0	0	0	0	0	0	0	0	0	0	0	0	0	0	0	0	0	0	0	0	0	0	0	0	0	0	0	0	0	0	0	0	0	0	0	0	0	0	0	0	0	0	0	0	0	0	0	0	0	0	0	0	0	0	0	0	0	0	0	0	0	0	0	0	0	0	0	0	0	0	0	0	0	0	0	0	0	0	0	0	0	0	0	0	0	0	0	0	0	0	0	0	0	0	0	0	0	0	0	0	0	0	0	0	0	0	0	0	0	0	0	0	0	0	0	0	0	0	0	0	0	0	0	0	0	0	0	0	0	0	0	0	0	0	0	0	1	0	0	0	0	0	0	0	0	0	0	0	0	0	0	0	0	0	0	0	0	0	0	0	0	0	0	0	0	0	0	0	0	0	0	0	0	0	0	0	0	0	0	0	0	0	0	0	0	0	0	0	0	0	0	0	0	0	0	0	0	0	0	0	0	0	0	0	0	0	0	0	0	0	0	0	0	0	0	0	0	0	0	0	0	0	0	0	0	0	0	0	0	0	0	0	0	0	0	0	0	0	0	0	0	0	0	0	0	0	0	0	0	0	0	0	0	0	0	0	0	0	0	0	0	0	0	0	0	0	0	0	0	0	0	0	0	0	0	0	0	0	1	0	0	0	0	0	0	0	0	0	0	0	0	0	0	0	0	0	0	0	0	0	0	0	0	0	0	0	0	0	0	0	0	0	0	0	0	0	0	0	0	0	0	0	0	0	0	0	0	0	0	0	0	0	0	0	0	0	0	0	0	0	0	0	0	0	0	0	0	0	0	0	0	0	0	0	0	0	0	0	0	0	0	0	0	0	0	0	0	0	0	0	0	0	0	0	0	0	0	0	0	0	0	0	0	0	0	0	0	0	0	0	0	0	0	0	0	0	0	0	0	0	0	0	0	0	0	0	0	0	0	0	0	0	0	0	0	0	0	0	0	0	0	0	0	0	0	0	0	0	0	0	0	0	0	0	0	0	0	0	0	0	0	0	0	0	0	0	0	0	0	0	0	0	0	0	0	0	0	0	0	0	0	0	0	0	0	0	0	0	0	0	0	0	0	0	0	0	0	0	0	0	0	0	0	0	0	0	0	0	0	0	0	0	0	0	0	0	0	0	0	0	0	0	0	0	0	0	0	0	0	0	0	0	0	0	0	0	0	0	0	0	0	0	0	0	0	0	0	0	0	0	0	0	0	0	0	0	0	0	0	0	0	0	0	0	0	0	0	0	0	0	0	0	0	0	0	0	0	0	0	0	0	0	0	0	0	0	0	0	0	0	0	0	0	0	0	0	0	0	0	0	0	0	0	0	0	0	0	0	0	0	0	0	0	0	0	0	0	0	0	0	0	0	0	0	0	0	0	0	0	0	0	0	0	0	0	0	0	0	0	0	0	0	0	0	0	0	0	0	0	0	0	0	0	0	0	0	0	0	0	0	0	0	0	0	0	0	0	0	0	0	0	0	0	0	0	0	0	0	0	0	0	0	0	0	0	0	0	0	0	0	0	0	0	0	0	0	0	0	0	0	0	0	0	0	0	0	0	0	0	0	0	0	0	0	0	0	0	0	0	0	0	0	0	0	0	0	0	0	0	0	0	0	0	0	0	0	0	0	0	0	0	0	0	0	0	0	0	0	0	0	0	0	0	0	0	0	0	0	0	0	0	0	0	0	0	0	0	0	0	0	0	0	0	0	0	0	0	0	0	0	1	0	0	0	0	0	0	0	0	0	0	0	0	0	1	0	0	0	0	0	0	0	0	0	0	0	0	0	0	0	0	0	0	0	0	0	0	0	0	0	0	0	0	0	0	0	0	0	0	0	0	0	0	0	0	0	0	0	0	0	0	0	0	0	0	0	0	0	0	0	0	0	0	0	0	0	0	0	0	0	0	0	0	0	0	0	0	0	0	0	0	0	0	0	0	0	0	0	0	0	0	0	0	0	0	0	0	0	0	0	0	0	0	0	0	0	0	0	0	0	0	0	0	0	0	0	0	0	0	0	0	0	0	0	0	0	0	0	0	0	0	0	0	0	0	0	0	0	0	0	0	0	0	0	0	0	0	0	0	0	0	0	0	0	0	0	0	0	0	0	0	0	0	0	0	0	0	0	0	0	0	0	0	0	0	0	0	0	0	0	0	0	0	0	0	0	0	0	0	0	0	0	0	0	0	0	0	0	0	0	0	0	0	0	0	0	0	0	0	0	0	0	0	0	0	0	0	0	0	0	0	0	0	0	0	0	0	0	0	0	0	0	0	0	0	0	0	0	0	0	0	0	0	0	0	0	0	0	0	0	0	0	0	0	0	0	0	0	0	0	0	0	0	0	0	0	0	0	0	0	0	0	0	0	0	0	0	0	0	0	0	0	0	0	0	0	0	0	0	0	0	0	0	0	0	0	0	0	0	0	0	0	0	0	0	0	0	0	0	0	0	0	0	0	0	0	0	0	0	0	0	0	0	0	0	0	0	0	0	0	0	0	0	0	0	0	0	0	0
AC092442.1	0	0	0	0	0	0	0	0	0	0	0	0	0	0	0	0	0	0	0	0	0	0	0	0	0	0	0	0	0	0	0	0	0	0	0	0	0	0	0	0	0	0	0	0	0	0	0	0	0	0	0	0	0	0	0	0	0	0	0	0	0	0	0	0	0	0	0	0	0	0	0	0	0	0	0	0	0	0	0	0	0	0	0	0	0	0	0	0	0	0	0	0	0	0	0	0	0	0	0	0	0	0	0	0	0	0	0	0	0	0	0	0	0	0	0	0	0	0	0	0	0	0	0	0	0	0	0	0	0	0	0	0	0	0	0	0	0	0	0	0	0	0	0	0	0	0	0	0	0	0	0	0	0	0	0	0	0	0	0	0	0	0	0	0	0	0	0	0	0	0	0	0	0	0	0	0	0	0	0	0	0	0	0	0	0	0	0	0	0	0	0	0	0	0	0	0	0	0	0	0	0	0	0	0	0	0	0	0	0	0	0	0	0	0	0	0	0	0	0	0	0	0	0	0	0	0	0	0	0	0	0	0	0	0	0	0	0	0	0	0	0	0	0	0	0	0	0	0	0	0	0	0	0	0	0	0	0	0	0	0	0	0	0	0	0	0	0	0	0	0	0	0	0	0	0	0	0	0	0	0	0	0	0	0	0	0	0	0	0	0	0	0	0	0	0	0	0	0	0	0	0	0	0	0	0	0	0	0	0	0	0	0	0	0	0	0	0	0	0	0	0	0	0	0	0	0	0	0	0	0	0	0	0	0	0	0	0	0	0	0	0	0	0	0	0	0	0	0	0	0	0	0	0	0	0	0	0	0	0	0	0	0	0	0	0	0	0	0	0	0	0	0	0	0	0	0	0	0	0	0	0	0	0	0	0	0	0	0	0	0	0	0	0	0	0	0	0	0	0	0	0	0	0	0	0	0	0	0	0	0	0	0	0	0	0	0	0	0	0	0	0	0	0	0	0	0	0	0	0	0	0	0	0	0	0	0	0	0	0	0	0	0	0	0	0	0	0	0	0	0	0	0	0	0	0	0	0	0	0	0	0	0	0	0	0	0	0	0	0	0	0	0	0	0	0	0	0	0	0	0	0	0	0	0	0	0	0	0	0	0	0	0	0	0	0	0	0	0	0	0	0	0	0	0	0	0	0	0	0	0	0	0	0	0	0	0	0	0	0	0	0	0	0	0	0	0	0	0	0	0	0	0	0	0	0	0	0	0	0	0	0	0	0	0	0	0	0	0	0	0	0	0	0	0	0	0	0	0	0	0	0	0	0	0	0	0	0	0	0	0	0	0	0	0	0	0	0	0	0	0	0	0	0	0	0	0	0	0	0	0	0	0	0	0	0	0	0	0	0	0	0	0	0	0	0	0	0	0	0	0	0	0	0	0	0	0	0	0	0	0	0	0	0	0	0	0	0	0	0	0	0	0	0	0	0	0	0	0	0	0	0	0	0	0	0	0	0	0	0	0	0	0	0	0	0	0	0	0	0	0	0	0	0	0	0	0	0	0	0	0	0	0	0	0	0	0	0	0	0	0	0	0	0	0	0	0	0	0	0	0	0	0	0	0	0	0	0	0	0	0	0	0	0	0	0	0	0	0	0	0	0	0	0	0	0	0	0	0	0	0	0	0	0	0	0	0	0	0	0	0	0	0	0	0	0	0	0	0	0	0	0	0	0	0	0	0	0	0	0	0	0	0	0	0	0	0	0	0	0	0	0	0	0	0	0	0	0	0	0	0	0	0	0	0	0	0	0	0	0	0	0	0	0	0	0	0	0	0	0	0	0	0	0	0	0	0	0	0	0	0	0	0	0	0	0	0	0	0	0	0	0	0	0	0	0	0	0	0	0	0	0	0	0	0	0	0	0	0	0	0	0	0	0	0	0	0	0	0	0	0	0	0	0	0	0	0	0	0	0	0	0	0	0	0	0	0	0	0	0	0	0	0	0	0	0	0	0	0	0	0	0	0	0	0	0	0	0	0	0	0	0	0	0	0	0	0	0	0	0	0	0	0	0	0	0	0	0	0	0	0	0	0	0	0	0	0	0	0	0	0	0	0	0	0	0	0	0	0	0	0	0	0	0	0	0	0	0	0	0	0	0	0	0	0	0	0	0	0	0	0	0	0	0	0	0	0	0	0	0	0	0	0	0	0	0	0	0	0	0	0	0	0	0	0	0	0	0	0	0	0	0	0	0	0	0	0	0	0	0	0	0	0	0	0	0	0	0	0	0	0	0	0	0	0	0	0	0	0	0	0	0	0	0	0	0	0	0	0	0	0	0	0	0	0	0	0	0	0	0	0	0	0	0	0	0	0	0	0	0	0	0	0	0	0	0	0	0	0	0	0	0	0	0	0	0	0	0	0	0	0	0	0	0	0	0	0	0	0	0	0	0	0	0	0	0	0	0	0	0	0	0	0	0	0	0	0	0	0	0	0	0	0	0	0	0	0	0	0	0	0	0	0	0	0	0	0	0	0	0	0	0	0	0	0	0	0	0	0	0	0	0	0	0	0	0	0	0	0	0	0	0	0	0	0	0	0	0	0	0	0	0	0	0	0	0	0	0	0	0	0	0	0	0	0	0	0	0	0	0	0	0	0	0	0	0	0	0	0	0	0	0	0	0	0	0	0	0	0	0	0	0	0	0	0	0	0	0	0	0	0	0	0	0	0	0	0	0	0	0	0	0	0	0	0	0	0	0	0	0	0	0	0	0	0	0	0	0	0	0	0	0	0	0	0	0	0	0	0	0	0	0	0	0	0	0	0	0	0	0	0	0	0	0	0	0	0	0	0	0	0	0	0	0	0	0	0	0	0	0	0	0	0	0	0	0	0	0	0	0	0	0	0	0	0	0	0	0	0	0	0	0	0	0	0	0	0	0	0	0	0	0	0	0	0	0	0	0
WFS1	0	0	0	1	1	2	3	8	0	1	0	1	1	0	0	3	0	0	0	3	2	1	2	1	0	3	2	0	0	1	5	2	0	0	1	1	0	0	0	1	2	0	1	0	0	0	4	1	1	3	0	1	2	1	2	1	2	1	1	3	0	0	0	0	0	6	0	2	0	0	0	1	1	2	1	0	2	0	2	0	1	0	3	5	5	0	1	1	5	0	4	0	4	0	2	0	1	1	2	2	0	1	1	0	0	1	1	1	0	2	3	0	3	1	2	0	0	1	0	3	1	1	1	0	4	2	4	1	1	3	2	0	2	2	1	2	0	0	2	0	0	0	4	0	1	0	1	0	2	3	0	0	1	0	1	0	0	4	1	1	1	1	0	3	0	0	0	1	3	1	2	0	0	1	0	4	1	3	1	3	0	0	2	0	0	1	1	2	1	0	2	3	1	0	1	3	0	8	0	5	2	2	2	1	0	0	3	3	1	0	1	1	1	1	0	0	0	1	1	2	0	3	1	2	1	3	3	0	4	1	1	0	0	4	0	0	0	1	0	0	1	1	2	0	3	3	0	2	0	1	0	1	4	0	3	1	2	0	2	0	3	2	2	0	2	0	0	0	0	0	2	3	1	0	0	0	2	0	2	0	1	3	0	4	0	2	1	0	0	0	2	3	0	1	0	1	2	1	0	0	1	2	0	1	2	2	0	0	3	0	3	0	2	0	1	0	4	0	3	0	0	2	1	3	0	0	0	0	0	3	1	1	0	0	0	0	5	2	3	0	1	1	1	0	0	2	0	1	3	1	0	3	0	1	2	0	1	1	0	1	5	0	1	2	0	0	0	1	0	1	4	0	5	0	4	5	0	0	1	1	0	1	0	2	1	2	5	0	0	0	0	0	1	1	1	1	0	0	0	0	4	1	1	1	0	2	0	1	0	2	1	0	2	3	3	0	1	1	1	1	0	0	0	0	3	0	1	0	1	2	6	2	3	0	4	0	1	3	1	0	0	1	5	4	3	1	0	6	2	0	0	0	2	0	2	1	0	0	1	5	1	4	2	6	0	2	0	3	0	1	3	1	5	4	0	2	1	0	1	1	0	0	5	0	2	0	2	4	0	2	1	1	1	2	1	6	8	3	4	3	1	1	0	1	0	0	5	1	0	0	2	3	0	2	1	3	1	0	2	0	2	3	0	0	0	0	3	6	0	1	1	0	1	0	1	0	0	0	0	0	6	3	1	0	2	7	0	0	0	1	2	0	3	0	2	0	3	0	0	3	0	0	2	0	3	0	0	0	0	0	2	4	1	0	0	9	0	1	0	1	0	1	0	3	1	0	0	4	1	0	1	3	0	0	2	1	1	3	2	0	0	0	1	0	0	0	2	0	5	0	4	8	0	1	10	0	0	4	0	0	5	0	1	5	0	5	0	5	0	1	0	1	1	2	0	0	5	3	0	0	1	0	1	0	0	7	0	1	0	2	0	3	0	0	0	3	0	4	6	0	1	0	3	1	0	0	2	4	6	0	0	1	2	0	0	0	0	0	0	3	0	1	1	0	8	0	1	5	0	0	0	0	1	3	0	0	3	0	1	0	2	0	5	1	7	0	2	2	2	4	0	2	3	2	0	1	0	5	1	2	1	1	0	2	0	0	0	1	0	0	0	0	1	0	1	1	0	0	0	0	5	0	4	1	1	0	0	0	0	0	0	1	0	1	0	1	0	6	0	2	0	1	1	1	1	0	1	4	0	1	1	0	0	4	0	0	1	0	0	10	8	1	6	0	3	1	1	1	0	0	0	0	3	0	0	0	0	4	0	1	0	2	2	0	0	3	0	0	0	1	0	0	2	1	0	0	0	1	1	1	0	0	1	0	4	0	1	4	2	0	0	2	0	1	1	2	1	0	0	1	0	0	7	0	9	0	6	0	3	0	1	0	2	0	3	2	0	3	1	2	0	4	1	0	0	0	0	1	0	0	0	6	0	1	0	0	0	0	1	0	3	0	0	1	0	0	2	0	2	0	2	1	0	1	1	0	7	6	2	0	0	0	0	3	0	0	0	0	0	0	0	0	0	3	0	0	0	0	0	0	0	0	3	0	1	0	1	3	0	0	0	0	0	4	0	1	2	0	0	5	0	1	0	3	0	1	1	0	0	0	4	1	0	0	0	1	0	1	0	2	0	1	4	1	0	0	0	6	3	0	2	0	5	1	3	0	1	0	0	0	0	0	1	0	0	0	0	0	0	1	1	0	0	1	1	0	0	1	0	0	0	1	2	0	3	2	0	1	0	1	2	0	0	0	2	0	3	0	0	3	0	3	0	0	0	1	0	1	2	0	0	2	0	0	0	0	3	3	0	0	4	1	0	0	0	0	1	0	3	0	1	0	3	3	0	1	0	0	1	0	0	1	1	1	0	0	0	1	3	2	1	0	5	0	4	5	0	2	3	0	0	2	0	0	0	2	2	0	0	0	0	2	0	0	0	3	0	2	0	1	0	1	2	2	0	2	0	0	1	4	3	1	1	0	2	0	0	0	0	1	1	0	0	0	0	0	1	0	6	0	1	4	0	1	0	1	1	0	0	4	4	2	0	1	3	0	2	1	0	0	5	0	1	0	0	1	1	3	0	2	1	0	0	0	4	3	1	0	3	0	0	6	1	2	3	1	2	1	0	2	2	3	4	2	0	1	0	0	2	6	2	0	0	1	3	0	3	0	6	1	0	1	1	2	0	0	1	1	0	3	0	3	0	2	0	1	1	0	1	4	3	0	3	0	3	0	4	3	2	1	1	1	0	1	0	0	3	0	2	2	0	2	0	1	0	2	3	1	6	0	0	0	0	0	1	2	0	0	0	5	1	3	4	1	0	1	0	0	0	0	1	0	0	0	0	2	4	0	0	0	1	0	1	1	0	4	2
PPP2R2C	0	0	0	0	0	1	0	0	0	0	0	0	0	0	0	0	0	0	0	0	0	0	0	0	0	0	0	0	0	0	0	0	1	0	0	1	0	1	0	0	0	0	0	0	0	0	0	0	1	0	0	1	0	1	0	0	0	0	0	0	0	0	1	0	0	0	0	0	0	0	0	0	0	0	0	0	0	0	0	0	0	0	0	0	1	0	0	0	0	0	0	0	0	0	0	0	0	0	0	0	0	0	0	0	0	0	1	0	0	0	0	0	0	1	0	0	0	0	0	0	0	1	0	1	0	0	0	0	0	0	0	0	0	0	0	0	0	0	0	0	0	0	0	0	0	0	0	0	1	0	0	0	0	0	1	0	0	0	0	0	0	0	0	0	0	0	0	0	0	1	0	1	0	0	0	1	0	0	1	0	0	0	0	0	0	0	0	0	0	1	0	0	0	0	0	0	0	0	0	0	0	0	0	0	0	1	0	0	0	0	0	0	0	0	0	0	0	0	0	0	0	1	0	0	0	0	0	0	0	0	2	0	0	0	0	0	0	0	0	0	0	0	0	0	0	0	0	0	0	0	0	0	0	0	0	0	0	0	0	0	0	0	0	0	0	0	0	0	0	1	0	0	0	1	0	0	0	0	0	0	0	0	1	0	0	0	0	0	0	0	0	0	1	0	0	0	0	0	0	0	0	0	0	0	0	0	0	0	1	0	0	0	0	0	0	0	0	0	0	0	0	0	0	0	0	0	0	0	0	0	0	0	0	0	0	0	0	0	0	0	0	0	0	0	0	0	0	0	1	0	0	0	0	0	0	0	0	0	0	0	0	0	0	1	0	1	0	1	0	0	0	0	0	0	0	0	0	0	0	0	0	0	0	0	0	0	0	0	0	0	0	0	0	0	0	0	0	0	0	0	0	0	1	0	0	0	0	0	0	0	0	0	0	0	0	0	0	0	0	0	0	0	0	0	0	0	0	0	0	0	0	0	0	0	0	0	1	0	0	0	0	0	0	0	0	0	0	0	0	0	0	0	0	0	0	0	1	0	0	0	0	0	0	0	0	0	1	1	0	0	0	1	0	1	0	0	0	0	0	0	0	0	0	0	0	0	0	0	0	0	0	0	0	0	0	0	0	0	0	0	0	0	0	0	0	0	0	0	0	0	0	0	0	0	0	0	0	0	0	0	0	0	0	0	0	0	0	0	0	0	0	0	0	0	0	0	0	0	0	0	0	0	0	0	0	0	0	0	0	0	0	0	0	0	0	0	0	0	0	0	0	0	0	0	0	0	0	0	1	0	0	0	0	0	0	0	0	0	0	0	0	0	1	0	0	0	0	0	0	0	0	0	0	0	0	0	0	0	0	0	0	0	0	0	0	0	0	0	0	0	0	0	0	0	0	0	0	0	0	0	0	0	0	0	0	1	0	0	0	0	0	0	0	0	0	1	0	0	0	0	0	0	0	0	0	0	0	0	0	0	0	0	0	0	0	0	0	0	0	0	0	0	0	0	0	0	0	0	0	0	0	0	0	1	0	0	0	0	0	0	0	0	0	0	0	0	0	0	0	0	0	0	0	0	0	0	0	0	0	0	0	0	0	0	0	0	0	0	0	0	0	0	0	0	0	0	0	0	0	0	0	0	0	0	0	0	0	0	0	0	0	0	0	0	0	0	0	0	0	0	0	0	0	0	0	0	0	0	0	0	0	0	0	0	0	0	0	0	0	0	0	0	0	1	0	0	0	0	0	0	0	0	0	0	0	0	0	0	0	0	0	0	0	0	0	0	0	0	0	0	1	0	0	0	0	0	0	0	0	0	0	0	0	0	0	0	1	0	0	0	0	0	0	0	0	0	0	0	0	0	0	0	0	0	0	0	0	0	0	0	0	0	0	0	0	0	0	0	0	0	0	0	0	0	0	0	0	0	0	0	0	0	0	0	0	0	0	0	0	0	0	0	0	0	0	0	0	0	0	0	0	0	0	0	0	0	0	0	0	0	0	0	0	0	0	0	0	0	0	0	0	0	0	0	0	0	4	0	0	0	0	0	0	0	0	0	0	0	0	1	0	0	0	0	0	0	0	0	0	0	0	0	0	0	0	0	0	0	1	0	0	1	0	0	0	0	0	0	0	0	0	0	0	0	0	0	0	1	0	0	0	0	0	0	0	0	0	0	0	0	0	0	0	0	0	0	0	0	0	0	0	0	0	0	0	0	0	0	0	0	0	0	0	0	0	0	0	0	0	0	0	0	0	0	0	0	0	0	0	0	0	0	0	0	0	0	0	0	0	0	0	0	0	1	0	0	0	0	0	0	1	0	0	0	0	0	0	0	0	0	0	0	0	0	0	0	0	1	0	0	0	0	0	0	0	0	0	0	0	0	0	0	0	0	0	0	0	0	0	0	0	0	0	0	0	0	0	0	0	0	0	0	0	0	2	0	0	0	0	0	0	0	0	0	2	0	0	0	0	0	0	0	0	0	0	0	0	0	0	0	0	0	0	0	0	0	0	0	0	0	0	0	0	0	0	1	0	0	0	0	1	0	0	0	0	0	0	0	0	0	0	0	0	0	0	0	0	0	0	0	0	0	0	0	0	0	0	0	0	0	0	0	0	0	0	0	0	0	0	0	0	0	0	0	0	0	0	0	0	0	0	0	0	0	0	0	0	0	0	0	0	0	0	0	0	0	0	0	0	0	0	0	0	0	0	0	0	0	0	0	0	0	0	0	0	0	0	0	0	0	0	0	0	0	0	0	0	0	0	0	0	0	0	0	0	0	0	0	0	0	0	0	0	0	0	0	0	0	0	0	0	0	0	0	0	0	0	0	0	0	0	0	0	0	0	0	0	0	0	0	0	0	0	0	0	0	0	0	0	0	0	0	0	0	0	0	0	0	0	0	0	0	0	0	0	0	0
MAN2B2	4	1	0	1	1	1	3	2	0	5	1	0	3	1	1	1	3	2	0	3	3	2	0	0	1	1	0	0	0	0	0	1	0	0	2	3	1	1	0	0	1	4	0	2	1	0	2	0	1	0	1	0	2	2	2	0	6	3	3	5	6	0	2	1	3	7	1	4	0	0	0	0	0	0	4	0	1	0	1	0	1	1	0	2	0	1	2	0	2	1	0	0	4	4	1	0	0	4	1	0	0	0	1	0	1	2	1	3	0	2	3	0	2	4	5	2	1	0	1	3	1	1	1	0	1	1	2	1	1	1	1	1	0	3	3	2	0	2	0	3	0	3	1	2	1	2	0	0	6	6	0	0	3	0	1	0	5	2	4	2	0	1	5	1	0	0	0	1	1	0	2	0	0	4	1	3	0	3	1	3	2	0	1	1	1	3	0	2	1	0	0	1	1	3	2	2	0	7	0	1	0	3	2	3	0	6	1	2	0	0	1	1	4	0	0	0	4	3	4	0	0	0	0	0	0	2	3	2	4	1	1	3	2	3	0	0	0	4	2	1	1	1	3	0	3	0	2	0	0	4	4	1	0	0	3	0	0	0	1	1	2	2	1	0	4	1	0	1	1	0	4	1	0	1	0	1	1	0	0	1	1	1	0	1	2	3	1	0	0	2	8	2	0	1	1	1	5	1	1	0	2	0	0	2	2	1	1	0	2	3	4	0	3	0	1	0	3	0	0	1	6	4	0	0	0	0	1	4	1	0	1	0	1	0	0	0	4	0	1	0	5	1	1	2	1	2	2	0	3	1	1	1	0	3	0	0	0	1	0	1	1	1	1	0	0	1	3	2	0	2	3	0	2	0	2	1	3	4	0	0	0	2	0	1	0	2	4	1	3	0	5	1	0	1	2	1	1	0	1	0	1	2	3	0	0	1	3	3	11	0	0	2	1	7	2	0	0	1	1	0	1	1	0	0	6	1	1	0	4	1	4	2	0	0	3	0	0	0	0	0	2	3	2	0	2	0	0	3	1	1	0	3	1	4	1	2	0	1	1	2	4	0	0	0	0	1	0	1	0	5	1	5	1	1	0	1	0	3	0	0	1	1	1	0	3	0	0	0	0	5	4	2	1	1	0	2	5	1	1	1	0	1	0	1	0	0	1	2	0	3	2	1	0	0	1	1	0	0	0	0	1	6	0	2	0	0	0	3	0	1	4	1	3	1	2	1	0	0	0	1	1	2	0	0	1	1	0	0	2	0	1	0	2	0	0	2	3	0	0	4	0	0	1	1	7	0	0	1	2	1	2	1	3	0	0	2	0	0	0	1	0	3	0	1	0	0	0	4	2	2	0	8	1	5	0	2	1	5	2	0	6	0	0	2	0	0	2	0	15	1	1	3	0	1	1	3	0	2	2	0	10	0	0	3	1	3	1	3	1	0	1	3	0	2	0	1	5	2	0	1	2	0	0	0	2	2	1	4	4	0	1	5	1	0	0	6	0	4	3	0	0	0	6	0	0	0	3	2	6	0	1	0	1	1	1	0	0	0	0	7	4	3	0	1	2	0	2	1	0	0	1	0	1	2	1	1	5	0	1	0	0	0	1	0	5	0	1	3	0	3	0	4	1	4	0	0	1	4	4	0	6	1	0	2	0	0	0	1	0	1	0	0	1	1	0	1	1	0	0	0	5	0	4	2	0	0	0	0	1	0	0	0	0	1	1	2	1	2	0	4	7	1	1	2	1	1	0	1	0	0	3	0	0	4	0	0	0	0	0	8	2	2	0	3	3	2	2	1	0	0	0	0	3	0	0	0	1	3	0	0	0	1	0	0	4	5	0	0	4	5	0	0	1	3	0	0	0	4	2	0	0	1	0	0	6	0	3	13	1	0	0	0	0	7	0	3	4	0	0	1	0	1	2	0	6	1	4	0	0	0	2	7	2	1	1	4	0	5	0	0	0	3	2	0	1	0	1	3	0	0	1	3	0	0	0	0	1	1	1	0	0	2	0	3	0	0	2	5	2	0	3	3	0	7	3	3	6	5	1	1	2	0	0	4	0	3	0	0	2	0	0	5	1	4	0	2	0	0	1	0	0	0	1	0	3	0	0	2	0	1	0	1	0	1	0	2	0	2	0	2	0	6	0	3	3	2	0	0	0	1	5	0	0	0	0	9	0	0	2	1	1	1	7	4	0	1	1	3	3	0	0	1	6	2	1	1	2	0	1	0	0	0	1	2	4	5	0	0	1	5	3	0	1	1	2	1	2	0	2	0	0	4	2	5	1	3	1	1	1	1	4	0	1	0	2	0	0	3	0	10	1	1	0	0	3	3	0	1	2	0	0	2	0	0	1	0	5	7	0	0	1	2	0	0	0	1	4	0	2	0	4	0	1	2	0	1	0	1	6	0	7	1	1	1	0	0	1	0	6	4	5	0	0	0	4	6	3	2	5	1	0	5	0	1	0	0	5	0	1	1	0	4	0	0	0	0	1	1	0	3	1	0	3	3	0	2	0	0	4	0	0	0	3	0	3	1	0	1	1	0	0	0	1	0	0	1	4	1	4	0	0	1	4	1	1	0	3	0	1	1	9	0	3	2	2	0	2	0	3	0	6	5	1	0	1	0	2	1	1	0	5	0	3	1	1	2	1	0	3	0	2	3	1	2	1	2	4	1	0	1	0	0	2	4	0	1	5	1	2	6	1	1	0	1	4	2	1	0	1	3	3	2	0	4	1	1	0	0	0	3	1	2	0	0	6	0	0	3	0	3	2	2	1	0	1	1	2	1	5	1	0	0	1	0	1	4	1	1	0	2	2	2	0	1	0	4	1	1	2	0	0	1	0	0	0	4	0	2	0	0	0	0	0	2	0	3	0	2	0	3	0	0	2	0	0	3	3	0	3	0	1	2	0	0	2	1	3
MRFAP1	2	0	0	0	0	0	0	1	0	0	0	0	1	0	0	2	1	0	1	0	1	0	2	0	0	3	0	0	0	0	1	0	1	4	1	0	0	0	1	1	0	0	0	2	0	0	1	0	0	1	0	1	3	1	0	0	2	1	0	0	0	1	1	0	1	1	0	2	0	0	1	0	0	0	1	1	0	1	0	1	0	2	2	1	1	1	1	1	2	0	1	0	0	1	1	1	2	1	1	0	0	1	1	1	0	1	1	1	0	1	1	0	0	1	2	2	0	0	0	0	0	1	0	6	0	0	0	2	0	0	1	0	2	3	1	1	3	1	0	0	2	2	0	0	0	1	0	0	2	3	0	0	0	1	0	0	0	2	0	3	0	1	2	2	0	0	0	0	0	1	3	0	1	2	1	1	0	1	2	0	1	0	0	0	1	0	1	0	2	1	2	1	3	2	1	1	0	2	2	0	0	0	1	2	0	0	0	0	0	2	2	0	2	0	1	0	1	1	1	0	0	0	0	0	4	2	1	0	3	1	1	0	3	1	0	2	1	1	1	0	0	0	1	0	1	0	1	2	1	0	2	1	1	0	3	0	0	0	0	0	2	2	1	0	0	0	1	0	1	0	1	0	3	1	0	0	1	1	3	0	1	1	0	1	0	1	0	0	0	0	2	0	3	1	1	1	2	2	0	1	1	1	0	1	2	6	1	0	1	0	3	2	1	1	0	2	3	1	0	1	0	0	1	1	0	0	0	0	0	3	0	0	0	1	0	0	1	0	1	0	1	1	0	1	1	1	1	1	2	1	1	1	1	0	2	1	0	0	1	2	0	0	2	1	0	2	2	1	0	1	1	0	3	1	1	3	2	0	0	2	1	0	1	3	0	1	2	1	0	0	1	1	0	6	0	0	0	1	0	0	0	4	1	0	0	0	2	0	1	0	2	0	0	2	1	0	0	0	2	1	0	0	0	0	0	0	0	1	2	2	0	1	1	1	2	0	0	1	0	0	2	1	1	1	1	1	0	3	2	0	1	1	0	0	3	0	0	0	1	3	0	1	3	1	0	1	0	1	0	1	0	0	1	2	0	2	0	0	0	1	1	0	1	2	5	0	0	2	0	0	0	0	0	1	0	2	5	1	2	1	0	0	1	0	0	1	0	0	1	0	0	0	0	1	2	2	0	0	3	0	1	0	1	0	1	0	0	1	1	2	0	0	2	3	1	0	0	0	0	0	1	0	0	0	2	0	0	1	0	0	0	0	1	0	0	0	1	0	1	2	1	0	0	1	1	0	0	1	1	0	0	0	0	0	0	2	0	0	0	0	0	0	1	2	2	0	1	2	0	1	0	1	0	1	0	0	1	2	2	0	1	0	0	1	0	0	1	0	1	0	4	0	0	0	1	4	0	1	2	0	1	0	1	0	0	3	0	1	0	1	0	1	1	0	0	0	1	1	0	0	2	0	1	0	1	1	0	1	1	2	0	1	0	1	0	1	0	1	2	1	1	0	3	0	0	0	0	1	1	0	0	1	1	0	0	0	1	0	0	0	1	0	0	0	1	0	0	1	1	0	1	0	0	2	0	1	1	1	3	0	2	0	1	0	1	0	1	0	0	3	0	2	0	2	0	0	0	1	0	2	6	0	0	1	0	0	1	0	0	1	0	0	3	0	0	0	0	1	0	0	3	0	1	1	0	0	0	0	0	0	1	1	2	3	0	0	0	2	0	1	4	1	0	1	1	0	0	4	0	0	4	1	0	2	0	0	1	0	0	0	0	1	1	0	2	3	0	0	0	0	2	0	0	0	1	0	0	0	0	3	0	1	1	0	1	0	0	0	1	1	0	0	0	1	0	0	0	0	3	0	1	0	0	0	2	0	1	2	1	0	1	0	0	2	3	0	1	0	1	0	0	0	1	0	0	0	1	0	1	0	0	0	1	0	0	0	0	0	1	0	0	1	1	0	1	0	1	2	0	1	0	2	0	0	0	0	0	1	0	0	2	0	1	0	0	0	0	0	2	0	2	1	0	1	0	1	0	0	0	1	4	1	0	0	0	3	0	0	0	0	0	2	0	0	1	1	0	0	0	0	0	0	2	0	1	0	0	1	0	1	1	0	1	0	1	0	1	3	0	1	1	0	0	0	1	0	1	0	1	0	3	0	0	0	0	1	0	2	0	1	1	0	2	2	0	1	0	1	3	0	0	0	2	3	0	1	1	0	0	0	0	0	1	0	1	2	0	0	0	0	0	1	0	0	1	1	2	3	0	0	0	1	1	0	0	1	0	1	0	0	1	0	1	0	0	1	1	0	0	3	1	0	0	0	0	3	0	0	2	0	0	2	0	0	0	1	1	3	0	0	1	0	0	0	0	0	2	0	2	0	1	0	1	0	1	0	1	0	1	0	1	0	0	0	0	0	0	0	1	0	6	2	1	0	1	1	0	0	1	2	0	0	0	0	1	0	1	0	1	3	0	1	0	0	0	0	0	1	0	0	0	1	3	2	0	1	0	0	1	3	3	0	1	0	1	0	0	0	0	1	0	0	0	0	1	0	0	1	1	0	0	0	0	1	1	1	0	0	1	2	1	1	1	3	0	1	1	1	1	0	1	1	3	0	6	1	0	1	0	1	0	0	1	2	1	4	1	4	5	0	2	1	1	1	0	0	0	1	2	4	0	0	1	1	0	6	6	0	2	2	2	1	1	0	2	1	2	2	2	0	3	3	1	0	2	0	1	1	1	2	0	1	1	0	3	0	0	0	1	2	2	1	4	0	0	2	2	2	0	2	2	1	2	0	1	4	2	1	7	1	0	3	0	3	0	0	1	1	4	0	3	3	0	0	0	1	1	0	1	0	2	0	0	1	0	0	1	1	0	3	0	0	1	0	0	2	1	1	5	0	0	3	0	0	3	5	0
AC093323.1	0	0	0	0	0	1	0	0	0	0	0	1	0	0	0	0	1	0	0	0	1	0	3	0	0	0	0	0	0	0	0	0	0	2	0	0	2	0	0	0	0	0	0	0	0	0	0	0	0	0	2	0	0	0	0	0	0	0	0	0	0	0	0	0	0	0	0	0	0	2	0	0	0	0	0	0	0	0	0	0	0	0	1	0	0	0	0	1	0	0	0	0	0	0	0	0	0	1	0	0	0	0	0	0	0	0	0	0	0	0	0	0	0	3	0	0	0	0	0	0	0	0	1	0	1	0	0	2	2	0	0	0	0	0	0	0	2	0	1	0	0	0	0	0	0	0	0	0	0	0	0	0	0	0	0	0	0	0	0	0	0	0	0	7	0	1	0	0	0	0	0	0	0	0	0	0	0	0	0	0	0	0	3	0	0	0	0	0	0	0	1	0	0	0	0	0	0	0	0	0	0	0	0	1	0	0	0	0	0	0	0	1	0	0	0	0	0	0	1	0	0	0	0	0	0	0	0	0	0	0	0	0	0	0	0	0	0	1	0	0	0	0	0	0	0	0	0	0	0	16	0	0	0	0	2	0	0	0	0	0	0	2	0	0	0	0	0	0	0	0	1	0	0	3	0	0	0	3	0	0	0	0	0	0	0	0	0	0	0	0	0	0	0	0	0	0	0	0	0	0	0	0	0	0	0	0	0	0	0	0	0	0	0	0	0	0	0	0	0	6	0	0	0	0	0	0	0	0	0	0	22	0	0	0	0	0	0	0	0	0	0	0	0	0	0	0	0	0	0	1	0	3	0	0	0	0	0	0	0	0	0	0	0	0	0	0	0	0	0	0	0	0	0	0	0	0	0	0	0	0	0	0	0	0	0	0	0	0	0	0	0	0	0	2	0	0	1	0	0	0	2	2	0	0	0	0	0	0	0	0	0	0	1	0	0	0	0	1	0	0	0	0	0	0	0	0	0	2	0	0	0	0	0	0	0	0	0	0	0	0	5	2	0	0	0	2	0	0	0	0	0	0	0	1	2	0	0	0	0	0	1	0	0	1	0	0	0	0	0	0	0	0	0	0	0	0	0	0	6	0	0	0	0	0	0	0	0	0	0	0	2	0	0	0	0	0	0	0	0	2	3	0	0	0	0	0	0	0	0	0	0	0	0	0	0	0	0	0	0	0	0	1	0	0	0	0	0	0	0	0	0	0	0	0	2	2	0	0	0	0	1	0	0	0	0	1	2	1	0	0	0	0	0	0	1	0	3	0	0	0	4	0	1	0	0	0	0	2	0	0	0	9	0	0	0	2	0	0	1	0	0	0	1	3	0	0	1	2	0	0	0	1	0	0	0	0	0	2	1	0	0	0	1	0	0	0	1	0	0	0	0	1	0	0	2	0	0	0	0	1	1	0	0	0	0	1	0	0	0	0	0	2	0	1	0	0	0	0	0	2	0	1	0	0	1	4	0	2	0	0	0	0	0	0	0	2	0	2	0	0	0	0	0	0	0	0	0	12	0	0	0	0	0	0	1	1	1	0	0	0	0	0	0	0	2	0	2	0	0	0	0	0	0	1	3	0	0	0	0	0	0	0	2	0	0	0	0	1	0	1	0	0	0	0	0	0	0	0	2	1	1	1	0	1	0	0	0	0	0	0	0	1	0	0	0	0	0	0	0	0	0	0	3	0	1	0	0	0	0	0	1	0	0	4	0	0	0	0	0	0	0	1	0	0	0	0	0	0	0	0	0	0	0	0	0	0	3	0	0	4	2	1	0	1	0	0	0	0	0	0	2	0	0	0	0	0	0	0	0	0	0	0	1	0	0	2	0	0	1	0	0	0	0	2	0	0	0	0	2	0	1	0	0	0	0	0	4	3	0	0	0	0	0	1	0	1	0	0	0	0	0	0	0	0	1	0	1	0	0	0	0	0	0	0	2	0	0	1	1	0	0	0	0	0	0	0	1	0	0	0	0	0	0	1	0	0	1	1	1	0	1	0	0	0	0	0	0	0	0	0	1	0	0	0	0	0	1	0	0	1	1	0	0	0	0	0	0	0	0	0	0	2	0	0	0	1	0	0	0	0	1	0	1	0	0	0	0	0	0	0	0	0	0	2	0	0	1	0	0	0	0	0	0	0	0	1	0	0	0	0	1	0	1	0	0	2	0	0	0	1	0	0	2	1	0	0	0	1	0	0	0	0	0	0	0	0	0	0	0	0	0	0	0	1	0	0	0	0	0	0	1	0	0	1	1	0	0	0	0	0	0	3	1	0	1	0	1	1	0	0	0	0	0	0	0	0	0	0	1	1	0	0	0	0	2	0	0	3	1	0	0	1	0	0	0	0	2	0	0	0	0	0	0	0	0	0	0	0	0	0	0	0	0	0	0	0	0	0	2	0	0	0	1	0	0	0	0	1	0	1	0	0	0	0	2	0	0	1	1	1	0	0	0	1	0	0	0	1	0	0	0	1	0	0	0	0	0	1	0	0	0	0	0	0	0	0	0	4	2	2	0	0	1	0	0	0	0	0	1	0	0	0	0	0	0	0	2	0	0	0	0	0	0	0	0	0	0	0	1	0	0	0	0	1	0	0	4	0	6	1	3	0	0	0	0	0	0	0	0	0	2	0	1	0	1	0	2	0	0	2	0	1	0	0	0	2	2	0	2	0	0	1	0	2	0	0	2	0	0	0	1	2	0	0	0	1	2	0	0	0	0	1	1	3	1	0	0	0	0	0	0	0	0	3	0	0	4	0	0	0	0	0	0	7	1	0	2	0	0	0	1	0	0	0	0	2	0	0	0	0	0	2	0	0	4	0	0	0	1	0	0	2	0	0	0	0	0	0	0	0	0	0	2	8	0	0	1	0	1	0	0	0	0	0	7	0	0	0	0	0	0	0	0	4	0	0	4
S100P	0	0	0	0	0	0	0	0	0	0	0	0	0	0	0	0	0	0	0	0	0	0	0	0	0	0	0	0	0	0	0	0	0	0	0	0	0	0	0	0	0	0	0	0	0	0	0	0	0	0	0	0	0	0	0	0	0	0	0	0	0	0	0	0	0	0	0	0	0	0	0	0	0	0	0	0	0	0	0	0	0	0	0	0	0	0	0	0	0	0	2	0	0	0	0	0	0	0	0	0	0	0	0	0	0	0	0	0	0	0	0	0	0	0	0	0	0	0	0	0	0	0	0	0	0	0	0	0	0	0	0	0	0	0	0	0	0	0	0	0	0	0	0	0	0	0	4	0	0	0	0	0	0	0	0	0	0	0	0	0	0	0	0	0	0	0	0	0	0	0	0	0	0	0	0	0	0	0	0	0	0	0	0	0	0	0	0	0	0	0	0	0	0	0	0	0	0	0	0	0	0	0	0	0	0	0	0	0	0	0	0	0	0	0	0	0	0	0	0	0	0	0	0	0	0	0	0	0	0	0	0	0	0	0	0	0	0	0	0	0	0	0	0	0	0	0	0	0	0	0	0	0	0	0	0	0	0	0	1	0	0	0	75	0	0	0	0	0	0	0	0	0	0	2	0	0	0	0	0	0	0	0	0	0	0	0	0	0	0	0	0	0	0	0	0	0	0	0	0	0	0	0	0	0	0	0	0	0	0	0	0	0	0	0	0	0	0	0	0	0	0	0	0	0	0	0	0	0	0	0	0	0	0	0	0	0	0	0	0	0	0	0	0	0	0	0	0	0	0	0	0	0	0	0	0	2	0	0	0	0	0	0	0	0	0	0	0	0	0	0	0	0	0	0	0	0	0	0	0	0	0	0	0	0	0	2	0	0	0	0	0	0	0	0	0	0	0	0	0	0	0	0	0	0	0	0	0	0	0	0	0	0	0	0	0	0	0	0	0	0	0	0	0	0	0	0	0	9	0	0	0	0	0	0	0	0	0	0	0	0	2	0	0	0	0	0	0	0	0	0	0	0	0	0	0	0	0	0	0	0	0	0	0	0	0	0	0	0	0	0	0	0	0	0	0	0	0	0	0	0	0	0	0	0	0	0	0	0	0	0	0	0	0	0	0	0	0	0	0	0	0	0	0	0	0	0	0	0	0	0	0	0	0	0	0	0	0	0	0	0	0	0	0	0	2	0	0	0	0	0	0	0	0	0	0	0	0	0	0	0	0	0	0	0	0	0	0	0	0	0	0	0	0	0	0	0	0	0	0	0	1	0	0	0	0	0	0	0	0	0	0	6	0	0	0	0	0	0	0	0	0	2	0	0	0	0	0	0	0	0	0	0	0	0	0	0	0	0	0	0	0	0	0	0	0	0	2	0	0	0	0	2	0	0	0	0	0	0	0	0	0	0	0	0	0	0	0	2	0	0	0	0	0	0	0	0	0	0	0	0	0	0	0	0	0	0	0	0	0	0	0	0	0	0	0	0	0	2	0	0	0	0	0	0	0	0	0	0	0	0	0	0	0	0	0	0	0	0	0	0	0	0	0	0	0	0	0	0	0	0	0	0	0	0	0	0	0	0	0	0	0	0	0	0	0	0	0	0	0	0	0	0	0	0	0	0	0	0	0	0	0	0	0	0	0	0	0	0	0	0	0	0	0	0	0	0	0	0	0	0	0	0	0	0	0	0	0	0	0	0	0	0	0	0	0	0	0	0	0	0	0	0	0	0	0	0	0	0	0	0	0	0	0	0	0	0	0	0	0	0	0	0	0	0	0	0	0	0	0	0	0	0	0	0	0	0	0	0	0	0	0	0	0	0	0	0	0	0	0	0	0	0	0	0	0	0	0	0	0	0	0	0	0	0	1	0	5	0	0	0	0	0	0	0	0	0	0	0	0	0	0	0	0	0	0	0	0	0	0	0	0	0	0	0	0	0	0	0	0	0	0	0	0	0	0	0	0	0	0	0	0	0	0	0	0	0	0	0	0	0	0	0	0	0	0	0	1	0	0	0	0	0	0	0	0	0	0	0	0	0	0	0	0	0	0	0	0	0	0	0	0	0	0	0	0	1	0	0	0	0	0	0	0	0	0	0	0	0	0	0	0	0	0	0	0	0	0	0	0	0	0	0	0	0	0	0	0	0	0	0	0	0	0	0	0	0	0	0	0	0	0	0	0	0	0	0	0	0	0	0	0	0	0	0	0	0	0	0	0	0	0	0	0	0	0	0	0	0	0	0	0	0	0	0	0	0	0	0	0	0	0	0	0	0	0	0	0	0	0	0	0	0	0	0	0	0	0	0	0	0	0	0	0	0	0	0	0	0	0	0	0	0	0	0	0	0	0	0	0	0	0	0	0	0	0	0	0	0	0	0	0	0	0	0	0	0	0	0	0	0	0	0	0	0	0	0	0	0	0	0	0	0	0	0	0	0	0	0	0	0	0	0	0	0	0	0	0	0	0	0	0	0	0	0	0	0	0	0	0	0	0	0	0	0	0	0	0	0	0	0	0	0	0	0	0	0	0	0	0	0	0	0	0	0	0	0	0	0	0	0	0	0	0	0	0	0	0	0	0	0	0	0	0	0	0	0	0	0	0	0	5	0	0	0	0	0	2	0	0	0	0	0	0	0	0	0	0	0	0	0	0	0	0	0	0	0	0	0	0	0	0	0	0	0	0	0	0	0	1	0	0	1	0	0	0	0	0	0	0	0	2	1	2	1	0	0	0	0	0	5	0	0	0	0	0	0	0	0	0	0	0	1	0	0	0	0	0	0	0	0	0	0	0	0	0	0	0	0	0	0	0	0	0	0	0	0	0	0	0	0	0	3	0	0	0	0	0	0	0	0	0	0	0	3	0	0	0	0	0	0	0	0	0	0	0	0	0	0	0	0	0	0	0	5	0	0	4
MRFAP1L1	3	0	0	1	1	0	0	2	0	0	0	0	0	0	2	2	0	2	2	1	4	1	0	0	0	3	1	0	0	0	1	2	0	0	0	0	2	0	4	3	0	0	0	3	0	0	1	2	0	0	0	0	1	0	2	0	3	2	2	0	3	0	2	0	8	1	0	1	1	0	2	0	0	0	0	0	0	0	2	0	1	3	0	2	3	3	0	1	2	0	1	0	0	2	0	0	1	3	2	1	0	0	3	3	0	3	2	1	0	2	0	0	2	3	0	2	0	0	0	2	1	5	5	2	7	1	1	3	0	1	5	1	0	1	1	0	0	1	0	1	3	0	0	1	2	0	3	0	0	2	1	0	2	3	0	1	1	2	0	2	1	0	0	3	4	2	0	0	3	0	3	0	1	1	1	3	1	0	0	2	1	1	3	1	2	1	2	0	3	2	0	1	2	0	0	3	2	1	3	0	0	0	2	2	1	0	1	0	0	0	3	3	2	0	1	0	3	0	1	0	0	0	1	4	2	3	0	2	1	2	0	0	3	1	0	1	1	6	0	0	0	2	0	0	0	1	1	1	0	1	3	0	0	2	2	1	1	0	0	0	1	1	1	1	2	0	2	1	3	1	2	2	0	2	0	0	0	1	2	1	2	1	0	2	1	3	2	0	0	1	0	1	5	3	0	1	4	0	0	1	4	0	1	1	0	3	5	0	1	3	5	2	0	2	0	0	4	0	1	1	1	0	1	3	0	0	1	0	0	1	0	0	1	0	2	0	1	0	2	0	4	1	4	0	4	0	2	0	0	2	1	3	0	4	1	0	0	3	3	0	1	1	2	2	1	6	0	2	0	0	0	1	7	0	0	6	4	2	0	7	0	1	1	0	1	1	5	1	2	1	2	2	0	1	1	0	2	0	0	1	1	4	1	0	0	2	0	3	6	0	0	3	0	7	0	0	0	3	1	2	1	0	0	1	6	0	1	1	2	0	2	1	1	0	6	1	0	3	0	0	1	1	0	3	2	1	0	1	2	0	1	1	2	0	7	1	0	0	1	4	5	1	1	7	0	1	1	1	0	2	1	4	1	2	0	4	0	4	0	2	1	2	2	3	4	1	0	3	0	1	2	2	2	2	0	3	3	2	0	1	5	1	0	2	0	1	1	3	2	0	0	0	0	3	1	1	2	0	3	0	0	4	2	0	3	0	2	2	0	4	0	0	1	0	3	0	1	0	0	0	0	2	0	0	1	3	0	0	1	0	0	0	1	0	1	0	3	1	0	0	1	0	2	1	0	0	0	3	1	0	2	1	4	0	0	4	0	0	2	1	0	0	0	4	4	0	1	4	0	2	2	3	0	0	0	3	2	7	4	0	1	0	0	0	0	0	2	0	2	0	5	2	1	1	3	2	0	3	0	0	4	0	3	6	0	8	1	1	0	2	0	3	0	0	0	0	3	2	0	2	3	0	0	0	0	1	0	1	2	1	0	5	1	0	0	2	0	1	2	2	1	0	3	1	0	0	0	2	2	1	0	0	1	0	0	2	0	1	0	1	3	2	0	0	2	0	1	0	0	0	3	2	0	2	4	0	4	1	0	0	3	0	3	0	0	0	4	5	1	3	0	1	1	3	0	1	1	4	3	3	8	3	0	4	0	0	0	0	0	1	0	0	1	0	0	3	0	0	0	0	2	0	0	1	2	1	0	0	0	0	0	1	3	8	1	1	2	0	0	1	3	0	2	0	0	3	0	2	0	0	4	0	0	1	1	0	4	1	1	5	1	3	2	0	1	1	3	0	1	0	0	0	3	0	1	0	0	1	0	0	1	1	1	1	2	1	0	0	1	2	0	0	1	2	0	0	0	3	2	0	1	0	0	0	2	1	2	1	1	0	0	0	0	2	0	2	1	0	0	0	0	0	1	0	3	0	1	0	1	0	1	3	2	0	0	4	0	2	0	1	2	2	6	0	0	1	0	2	1	1	0	4	0	0	1	0	0	3	1	0	3	2	0	2	0	0	4	3	1	0	0	2	0	3	0	0	2	1	0	2	0	0	1	0	1	2	0	0	0	1	0	3	1	1	0	2	2	0	0	0	0	0	3	0	2	0	0	2	0	1	0	0	0	4	0	0	1	2	0	0	1	1	0	4	1	4	1	0	0	0	1	2	0	0	0	5	1	4	0	3	1	2	3	3	0	0	0	0	0	0	1	0	3	2	0	1	1	1	0	0	0	0	0	1	0	3	1	1	0	2	2	0	0	1	0	0	1	3	1	0	0	0	1	2	2	0	2	0	0	0	5	0	1	2	3	0	7	3	0	6	0	0	0	0	3	3	0	0	4	0	0	0	1	0	0	0	2	2	0	0	1	1	0	0	1	3	4	0	3	0	3	0	0	2	0	0	0	1	0	0	2	0	1	0	3	0	0	2	2	2	9	2	3	0	1	2	0	2	3	0	0	1	0	0	2	2	1	1	3	7	0	0	0	3	0	5	0	6	0	0	0	0	5	0	0	4	0	1	0	4	1	0	1	0	1	0	0	0	0	0	0	0	1	1	1	0	0	0	2	0	0	0	0	1	2	0	2	0	4	2	1	4	2	3	0	2	0	1	2	2	1	3	2	3	0	1	0	0	0	1	1	1	2	2	0	7	0	1	2	0	1	1	1	4	5	3	1	2	1	1	4	0	3	2	0	2	2	3	0	2	2	1	0	0	2	2	1	1	1	0	4	4	4	1	2	3	0	3	3	1	1	3	0	2	2	0	5	0	1	2	2	0	3	0	0	2	4	0	1	2	6	2	1	2	2	0	4	2	4	1	1	1	0	2	0	2	3	5	3	0	1	4	0	0	1	2	0	0	1	2	4	0	2	2	0	0	0	3	2	3	1	0	2	0	0	0	0	0	2	0	0	1	0	1	0	2	0
BLOC1S4	0	0	0	0	0	0	0	0	0	1	1	0	0	0	0	0	0	0	1	0	1	0	0	0	0	1	0	0	0	1	0	1	0	1	0	0	2	0	0	1	1	0	0	0	1	0	1	0	0	3	0	0	0	0	0	0	0	0	1	0	0	0	0	0	0	1	0	1	1	0	0	0	0	0	0	1	0	0	0	1	1	0	0	0	0	0	1	0	0	0	0	0	0	0	0	0	0	1	0	0	0	1	1	0	0	0	0	0	0	3	4	1	0	0	0	0	0	0	0	0	0	1	0	0	3	0	1	0	1	0	2	0	0	0	0	0	0	0	1	0	0	1	2	0	0	0	1	0	0	2	0	0	2	0	0	0	0	0	1	0	0	1	0	2	1	0	0	0	3	0	0	0	0	1	0	0	0	0	0	0	1	0	1	0	0	0	1	5	0	0	0	0	0	0	0	0	0	1	0	0	0	2	1	0	0	0	0	1	0	0	0	1	0	0	1	0	1	0	1	0	0	0	1	0	0	0	0	0	1	0	3	0	4	0	1	0	0	3	0	5	0	0	0	0	0	0	1	1	0	3	0	0	0	0	0	0	2	0	0	1	0	0	0	0	1	0	0	1	2	0	1	0	0	2	0	0	1	0	0	1	0	0	0	2	2	0	0	0	0	0	1	1	3	0	0	1	0	0	0	1	0	0	1	1	0	0	1	0	0	1	3	0	0	1	4	0	1	3	1	0	0	2	0	2	0	0	0	0	0	3	0	0	0	0	4	0	1	0	0	0	0	1	0	1	2	1	1	1	0	0	1	0	0	1	0	0	1	1	0	0	1	0	0	0	1	0	0	1	0	0	0	0	4	0	0	1	2	0	0	0	0	0	2	1	0	1	0	0	0	0	0	0	0	2	0	0	0	0	4	0	0	1	2	2	0	0	2	1	2	0	0	0	0	1	0	0	0	0	0	0	0	1	0	0	4	0	0	0	2	0	1	0	0	0	4	0	0	0	1	0	0	2	0	0	0	0	0	1	1	1	0	0	0	0	2	0	0	0	1	0	1	6	0	1	0	0	0	0	0	0	2	0	0	0	0	0	0	0	0	1	0	1	3	0	0	0	0	1	0	2	0	2	0	0	0	0	4	1	0	0	0	1	0	0	0	0	1	0	2	0	0	0	0	0	1	0	1	0	1	0	1	3	0	0	0	0	0	0	0	0	3	0	0	0	1	0	0	0	0	0	2	0	0	0	2	1	0	0	1	0	1	0	2	0	0	0	1	0	0	1	1	0	2	0	1	0	1	1	1	0	0	0	0	0	0	3	0	0	0	0	0	0	0	3	0	0	0	1	1	0	0	2	0	1	0	0	3	2	2	0	0	0	0	0	0	0	2	0	2	0	0	1	0	0	0	1	0	0	0	0	0	0	0	2	0	2	0	0	1	3	0	0	0	0	0	0	2	0	0	0	0	0	0	0	0	0	2	0	0	0	0	0	0	0	0	0	0	0	0	0	0	0	0	0	0	0	0	0	2	0	0	0	1	0	0	0	0	0	0	0	0	1	1	0	3	0	2	1	0	0	0	0	0	0	0	0	0	0	0	0	2	0	0	0	0	0	3	1	0	1	0	0	0	0	0	0	0	0	1	1	1	0	0	6	0	0	0	0	0	2	0	0	0	1	0	0	0	0	0	0	0	0	3	0	0	0	0	0	0	0	0	0	1	1	0	0	0	0	0	0	4	0	1	0	1	0	0	1	0	0	0	0	0	0	0	0	1	0	0	1	0	1	2	0	0	0	1	0	0	0	0	0	0	0	0	0	0	0	0	0	1	0	0	0	4	2	0	0	1	3	0	0	0	0	0	0	0	4	0	0	1	0	0	0	0	1	0	2	1	0	0	0	0	0	2	0	0	0	0	1	0	0	0	0	0	0	1	1	0	0	0	0	0	0	2	0	0	1	0	3	0	0	0	0	0	0	0	2	0	0	0	4	0	0	0	0	0	0	0	0	0	0	0	2	0	0	0	0	0	0	2	2	1	2	0	0	0	0	0	0	1	0	0	0	0	0	0	0	2	0	0	1	0	1	0	0	0	0	0	0	0	0	3	0	0	0	0	1	0	0	0	0	0	0	0	1	0	1	0	0	0	1	0	0	0	2	0	0	0	0	3	0	0	0	0	4	0	2	1	0	0	0	1	0	0	2	0	0	0	0	0	0	1	1	0	0	0	0	0	0	0	0	0	3	0	0	0	1	0	0	1	0	0	1	0	0	0	2	0	0	0	2	2	4	0	0	1	0	0	0	0	0	0	0	1	0	1	0	0	1	0	0	0	0	0	0	0	0	0	0	0	0	0	0	0	0	2	0	0	0	1	0	0	0	0	0	0	0	0	0	1	0	0	0	0	0	0	0	0	0	0	0	0	0	0	0	0	0	3	0	2	0	0	0	1	0	1	0	3	2	0	1	0	0	0	0	0	0	0	1	0	0	1	0	1	1	0	1	0	0	0	0	0	0	0	2	0	1	0	0	0	0	0	0	0	0	0	0	0	0	0	0	0	0	0	0	1	0	0	0	0	0	0	0	2	0	0	0	0	0	2	1	0	1	0	2	0	0	0	0	4	1	0	1	0	1	1	2	1	1	0	3	0	0	1	0	0	0	0	0	0	0	0	1	1	0	0	2	1	2	1	0	2	2	0	1	4	0	3	1	0	0	0	0	2	5	0	0	2	0	0	0	2	1	0	1	0	0	0	1	0	1	0	1	2	0	0	0	0	4	2	0	0	0	1	1	0	0	0	2	3	0	0	1	0	2	0	0	0	2	0	1	0	3	1	1	1	5	0	0	0	1	0	2	1	0	0	0	0	1	0	2	1	0	0	1	0	4	1	0	0	1	1	1	0	0	2	0	0	0	0	1	1	0	0	0	0
KIAA0232	0	0	0	1	0	4	1	0	0	0	0	2	4	1	1	3	0	1	0	0	1	3	0	0	4	0	0	0	0	0	2	0	2	3	2	1	1	0	1	4	1	0	0	1	1	0	1	0	0	0	1	1	0	2	1	0	0	0	0	1	2	0	0	1	1	2	0	1	0	1	1	1	0	2	0	0	0	0	0	0	0	2	2	5	3	1	2	5	0	0	4	0	2	2	1	0	0	1	1	1	0	2	0	3	0	0	1	2	2	1	3	0	0	3	2	0	2	0	0	2	0	1	3	4	4	2	1	1	4	1	0	0	1	0	0	2	1	1	1	3	0	2	0	1	1	0	1	0	1	2	0	0	2	0	0	0	0	1	4	3	0	1	2	1	0	0	0	0	1	1	4	0	0	5	2	0	0	1	3	0	0	0	0	0	3	0	0	1	0	0	1	2	5	2	1	3	0	1	1	1	1	1	1	4	0	0	3	1	0	3	0	0	1	0	0	0	3	2	1	0	0	0	0	0	0	5	1	0	2	0	2	4	0	0	0	0	1	0	0	5	1	1	3	0	0	0	0	4	0	3	4	4	2	1	5	1	2	0	1	0	0	4	1	0	2	0	0	0	1	1	0	2	3	1	0	0	2	0	1	0	2	1	1	2	0	0	1	0	0	1	0	1	1	3	0	1	1	3	1	1	2	1	0	3	1	1	1	0	2	1	0	2	0	1	1	0	1	2	1	0	0	2	7	3	0	1	0	0	0	2	1	2	2	0	0	0	3	0	1	0	0	1	0	1	2	2	0	2	0	1	0	2	0	1	2	0	0	0	0	0	3	0	0	0	2	0	0	0	0	3	5	0	1	0	3	7	1	3	0	3	0	1	0	1	0	2	4	4	0	2	3	2	1	3	2	2	2	1	0	0	0	3	1	4	0	4	1	1	1	0	5	2	1	9	2	1	0	0	0	0	1	0	0	1	0	1	0	7	0	0	0	2	1	0	0	0	0	1	0	0	1	0	1	0	0	5	0	0	0	0	1	1	0	0	2	3	0	1	1	2	3	1	2	3	1	2	0	2	0	4	6	1	0	1	1	0	0	1	1	3	0	0	0	0	1	0	2	2	0	1	1	0	2	0	0	2	7	0	0	1	0	0	1	0	0	2	1	4	0	0	2	0	0	2	0	5	2	0	1	0	1	0	7	0	0	1	2	1	0	2	1	0	2	1	0	0	0	0	0	0	3	0	0	0	1	3	2	2	4	0	0	0	2	0	1	0	4	0	0	5	1	0	1	1	2	0	0	1	0	0	1	3	0	0	0	7	1	0	0	2	0	3	0	5	3	0	0	1	1	1	0	5	0	1	0	1	1	2	5	0	2	0	1	3	0	0	1	0	2	0	1	4	0	0	1	0	0	0	0	1	0	0	1	2	0	5	0	1	0	1	0	1	0	2	0	0	2	0	0	2	2	1	0	0	1	3	0	2	3	0	0	1	1	0	1	2	0	1	2	0	0	0	2	1	1	0	0	2	3	1	0	4	3	0	0	0	1	0	0	1	0	1	0	0	0	0	0	3	0	0	0	0	0	4	4	1	3	0	2	1	3	0	0	1	1	0	1	0	1	1	0	3	2	0	0	0	0	4	2	0	1	4	1	0	0	1	1	1	0	2	0	0	4	0	1	0	1	0	0	0	4	0	5	2	2	0	0	1	0	0	0	1	0	0	0	3	2	2	0	5	1	0	0	0	0	0	0	4	0	0	6	2	1	0	0	0	1	0	0	1	0	1	5	0	3	3	0	1	0	0	0	0	3	0	2	0	0	0	1	2	0	1	0	0	2	0	0	0	1	3	0	1	0	1	0	0	0	2	3	0	2	1	0	0	5	0	0	1	1	0	0	3	0	1	1	0	1	0	0	0	0	0	8	0	6	1	1	0	0	0	1	4	0	0	1	3	0	2	0	5	0	3	1	0	0	0	0	1	0	0	0	3	0	1	0	0	0	0	1	1	0	1	1	0	0	0	4	1	2	1	1	0	0	2	0	1	2	2	3	2	0	0	0	0	0	2	0	0	1	0	0	2	2	0	0	2	0	0	0	1	1	0	0	0	2	1	0	3	0	0	0	0	1	1	0	0	5	2	1	1	0	3	0	0	2	1	1	2	0	0	3	0	0	0	0	2	0	3	2	3	0	0	3	2	0	2	0	0	1	0	0	0	2	0	2	0	2	0	0	0	0	1	0	1	1	1	1	0	0	4	2	1	0	1	2	1	1	4	0	0	0	0	0	1	1	2	1	0	0	0	3	0	0	0	5	0	1	1	0	2	0	1	0	0	2	0	0	1	1	0	0	1	0	0	0	0	0	4	0	0	1	0	0	0	2	0	2	0	0	1	1	0	0	0	0	2	0	0	0	0	3	1	2	1	0	0	0	3	0	2	3	0	3	1	3	0	1	4	1	2	0	0	0	2	0	1	2	1	0	3	0	0	1	1	0	1	0	0	0	2	3	0	1	1	0	2	0	0	2	0	2	1	0	0	4	2	0	0	1	2	1	1	0	1	0	0	1	0	4	0	1	0	2	2	1	2	2	0	1	0	5	4	1	2	2	1	5	1	4	5	1	2	5	1	4	0	5	1	0	1	0	1	1	1	2	5	1	4	2	0	1	4	2	3	1	0	0	4	4	1	0	0	5	2	2	4	2	0	4	2	1	5	0	1	5	2	2	1	1	0	5	1	4	2	6	0	3	1	2	3	0	3	1	0	2	1	5	1	4	0	1	5	3	3	3	1	2	5	7	4	6	1	0	2	0	3	1	0	1	3	0	2	1	1	1	1	0	5	3	0	1	5	0	0	0	3	0	0	4	0	2	3	3	1	0	1	0	6	0	5	0	0	1	0	1	3	2	2	1	2	1	2	2	1	0	5	1
TBC1D14	1	0	1	0	0	1	0	0	0	0	0	0	0	0	0	1	0	0	3	0	1	2	1	2	0	1	1	1	0	0	1	0	1	0	0	0	1	0	1	0	3	1	0	1	0	1	3	1	0	0	0	0	0	0	0	0	2	1	0	1	0	1	0	2	0	2	1	0	0	0	0	1	0	1	1	0	1	0	0	0	0	0	0	1	1	0	1	0	0	0	0	0	0	0	0	0	0	0	0	0	1	0	0	0	0	2	0	0	0	0	1	0	0	2	0	1	0	0	1	0	1	0	1	0	1	0	0	1	1	1	0	0	0	2	0	0	1	0	1	0	1	0	1	1	0	0	2	0	2	1	0	2	0	0	0	0	0	0	1	0	0	0	0	0	0	0	0	3	0	0	2	0	0	0	1	4	0	0	1	2	2	0	0	1	0	0	0	0	1	0	0	0	2	2	2	3	0	1	0	0	0	0	2	1	1	0	4	0	0	0	0	2	0	0	0	0	3	2	0	0	0	0	0	1	2	0	1	0	1	0	0	0	1	1	0	0	1	3	0	0	0	2	0	0	2	0	0	2	0	0	0	1	0	0	0	0	0	0	0	1	0	0	0	0	1	1	2	0	0	0	1	0	4	3	0	0	0	0	0	0	0	0	0	0	0	0	0	0	0	1	1	0	0	1	0	1	0	0	0	1	1	0	0	2	0	0	0	0	0	3	0	0	0	1	2	0	0	0	0	0	1	0	0	0	0	1	1	3	0	0	0	0	2	0	0	1	0	1	0	0	0	2	1	0	0	0	0	1	2	0	0	2	0	0	0	1	0	0	0	1	1	0	1	3	0	1	5	0	0	0	1	0	0	0	0	1	2	2	1	3	0	0	0	0	0	1	1	0	0	0	2	0	0	0	0	3	1	0	0	0	3	1	0	0	1	0	0	1	1	0	0	4	0	3	0	0	0	0	0	0	1	1	0	0	0	0	0	1	0	1	0	0	1	1	3	0	0	0	0	0	0	2	0	1	0	1	0	3	0	0	0	0	1	0	1	0	1	0	1	0	0	1	1	0	0	0	0	0	0	0	1	1	0	2	2	0	0	0	0	1	0	0	3	2	0	0	0	0	0	2	3	0	1	0	0	0	7	1	0	2	3	0	0	2	0	2	0	3	0	0	0	1	0	0	0	1	1	0	1	1	1	0	1	0	0	0	0	1	0	0	0	0	0	2	0	0	0	0	0	0	1	2	0	0	0	2	0	0	1	0	2	0	0	0	1	0	0	0	0	1	3	0	1	1	2	1	0	3	0	0	3	1	0	0	0	0	0	0	1	0	0	0	0	1	0	0	0	4	1	0	1	2	1	0	2	1	0	1	3	0	2	0	1	0	0	0	0	0	1	0	1	3	0	0	2	0	1	0	0	2	3	0	0	1	0	3	0	0	2	1	0	0	0	0	0	0	0	0	0	1	0	0	0	0	1	2	0	0	2	0	0	0	0	0	0	0	0	0	0	0	0	0	1	1	0	0	0	3	0	2	0	0	1	0	0	0	0	0	0	1	1	0	0	0	3	0	0	0	0	0	0	1	0	0	0	0	0	0	0	0	1	0	1	0	1	1	0	1	1	0	0	0	1	0	1	0	0	1	0	2	5	1	1	2	0	1	0	0	0	2	0	0	0	0	1	1	1	0	0	0	1	0	3	0	0	0	0	0	0	0	1	1	0	2	0	1	1	2	0	0	1	0	0	2	2	0	0	2	0	0	0	0	0	0	0	0	0	0	1	1	0	1	1	0	0	0	1	0	0	0	1	0	0	0	2	0	1	0	0	0	0	0	0	0	1	0	0	1	3	0	1	1	1	1	0	0	0	0	0	1	0	0	2	0	0	0	0	0	0	0	0	0	0	2	1	0	0	0	0	0	0	0	3	0	2	0	2	0	0	1	0	1	2	1	1	0	0	0	0	1	0	1	1	0	3	1	0	0	0	1	1	2	0	0	0	0	0	1	0	0	0	0	1	0	1	0	5	2	1	0	0	0	1	1	0	0	0	2	0	1	2	0	1	0	0	0	0	0	0	0	0	2	0	1	0	1	0	0	0	0	0	0	4	0	2	0	0	2	0	1	0	0	0	1	0	1	1	0	0	0	0	2	0	1	0	0	1	0	0	0	4	0	2	0	0	2	0	1	1	0	0	1	1	1	0	0	0	1	0	0	0	1	1	0	2	1	0	0	0	0	0	0	0	0	0	0	0	0	0	0	1	1	0	0	0	1	0	0	0	0	0	3	1	2	2	0	4	0	0	0	0	0	0	0	0	0	1	0	0	1	0	0	0	0	3	1	0	1	2	0	0	0	0	0	0	0	2	0	0	0	0	0	0	0	0	0	2	2	0	0	0	0	0	0	1	0	0	0	0	0	0	0	0	0	0	0	0	2	0	2	0	1	2	0	1	0	1	1	0	0	0	0	0	0	0	1	0	0	0	0	0	3	0	0	0	1	0	1	0	0	0	0	3	0	0	2	0	0	0	0	3	0	1	0	2	0	0	2	0	0	0	0	0	1	0	1	0	0	0	0	0	1	0	1	1	1	0	0	0	1	1	0	1	3	0	0	0	0	4	0	2	0	1	0	4	0	3	0	1	0	2	1	0	1	2	0	2	1	1	0	2	1	1	0	0	3	0	2	0	3	1	0	0	2	0	0	0	1	3	0	0	0	2	2	3	0	0	0	0	2	1	5	1	2	0	0	1	0	0	4	0	1	0	0	1	0	3	0	0	1	1	0	2	1	0	0	2	0	3	4	2	0	0	0	0	0	1	1	0	2	2	0	0	0	0	0	2	1	1	1	0	1	0	0	1	1	2	0	0	1	2	0	0	1	0	0	0	0	0	2	1	0	0	0	3	0	0	0	3	0	0	1	0	0	0	0	3
CCDC96	0	0	0	0	0	0	0	0	0	0	0	0	0	0	0	0	0	1	0	0	0	0	0	0	0	0	0	0	0	0	0	0	0	0	1	0	0	0	0	0	0	0	0	0	0	0	0	0	0	0	0	0	0	0	0	0	0	0	0	0	0	0	0	0	0	0	0	0	0	0	0	0	0	0	0	0	0	0	0	0	0	0	0	0	0	0	0	0	0	0	0	0	0	0	0	0	0	0	0	0	0	0	0	0	0	0	0	0	0	0	1	0	0	0	0	0	0	0	0	0	0	0	0	0	0	0	0	0	0	0	0	0	0	0	0	0	0	0	0	0	0	0	0	0	0	0	0	0	0	0	0	0	0	0	0	0	0	0	0	0	0	0	0	0	0	0	0	0	0	0	0	0	0	0	0	0	0	0	0	0	0	0	0	0	0	0	0	0	0	0	1	0	0	0	0	0	0	0	0	0	0	0	0	0	0	0	2	0	0	0	0	0	0	0	0	0	0	0	0	0	0	0	0	0	0	0	0	0	0	0	0	0	0	0	0	0	0	0	0	0	0	0	0	0	0	0	1	0	0	0	0	0	0	0	0	0	0	0	0	0	0	0	0	0	0	0	0	0	0	0	0	0	0	1	0	0	0	0	0	0	0	0	0	0	0	0	0	0	0	0	0	0	0	0	0	0	0	0	0	0	0	0	0	0	0	0	0	0	0	0	0	0	0	0	0	0	0	0	0	0	0	0	0	0	0	0	0	0	0	0	0	0	0	0	0	0	0	0	1	0	0	0	0	0	0	0	0	0	0	0	0	0	0	0	0	1	0	1	0	0	0	0	0	0	0	0	0	0	0	1	0	0	0	0	0	0	0	0	0	0	0	0	0	0	0	0	0	0	0	0	0	0	0	0	0	0	0	0	0	0	0	0	0	0	0	0	0	0	0	0	0	0	0	0	0	0	0	0	0	0	0	0	0	0	1	0	0	0	0	0	0	0	0	0	0	0	0	0	0	0	0	0	0	0	0	0	0	0	0	0	0	0	0	0	0	0	0	0	0	0	0	0	0	0	0	0	0	0	0	0	0	2	0	0	0	0	0	0	0	0	0	0	0	0	0	0	0	1	0	0	0	0	0	0	0	0	0	0	0	0	0	0	0	0	0	0	0	0	0	0	0	0	0	2	0	0	0	0	0	0	0	0	0	0	0	0	0	0	0	0	0	0	0	0	0	0	0	0	0	0	0	0	0	0	0	0	0	0	0	0	0	0	0	0	0	0	0	0	0	0	0	0	0	0	0	0	0	0	0	0	0	0	0	0	0	0	0	0	0	1	0	2	0	0	0	0	0	0	0	0	0	0	0	0	0	0	0	2	0	0	0	0	0	0	0	0	0	0	0	0	0	0	0	0	0	0	0	0	0	0	0	0	0	0	0	0	0	0	0	0	0	0	0	0	0	0	0	0	1	0	0	0	0	0	0	0	0	0	0	0	0	0	0	0	1	0	0	0	0	0	0	0	0	0	0	0	0	0	0	0	0	0	1	0	0	0	0	0	0	0	1	0	0	0	0	0	0	0	0	0	0	0	0	0	1	0	0	0	0	0	0	0	0	0	0	0	0	0	0	0	0	0	0	0	0	0	0	0	0	0	0	0	0	0	0	0	0	0	0	1	0	0	0	0	0	0	1	1	0	0	0	0	0	0	0	0	0	0	0	0	0	0	0	0	0	0	0	0	0	0	0	0	0	0	0	0	0	0	0	0	0	0	0	0	0	0	0	0	0	0	0	0	0	0	0	0	0	0	0	0	0	0	0	0	2	0	0	0	0	0	0	0	0	0	0	0	0	0	0	0	0	0	0	0	0	0	0	0	0	0	0	0	0	0	0	0	0	0	0	0	0	0	0	0	0	0	1	0	0	0	0	0	0	0	0	0	0	0	0	0	0	0	0	0	0	0	0	1	0	0	0	0	0	0	0	0	0	0	0	0	0	0	0	0	0	0	0	0	0	0	0	0	0	1	0	0	1	0	0	0	0	0	0	0	0	0	0	0	0	0	0	0	0	0	0	0	0	0	0	0	0	0	0	0	0	0	0	0	0	0	0	0	1	0	0	0	0	0	0	0	0	0	0	0	0	0	0	0	0	0	0	0	0	1	0	0	0	0	0	0	0	0	0	0	0	0	0	0	0	0	0	0	0	0	0	0	0	0	0	0	0	0	0	0	0	0	0	0	0	0	0	0	0	0	0	0	0	1	0	0	0	0	0	0	0	0	1	0	0	0	0	0	2	0	0	0	0	0	0	0	0	0	0	0	0	0	0	0	0	0	0	1	0	0	0	0	0	0	1	0	0	0	0	0	0	0	0	0	0	0	0	1	0	0	0	0	0	0	0	0	0	0	0	0	0	0	0	0	0	0	0	0	0	0	0	0	0	0	1	0	1	0	0	0	0	0	0	0	0	0	0	0	0	0	0	0	0	0	0	0	0	0	0	0	0	0	0	0	0	0	0	0	0	0	0	0	0	0	0	0	0	0	0	0	0	0	0	0	0	0	0	0	0	0	0	0	2	0	0	0	0	0	0	0	0	0	0	0	0	0	0	0	0	1	0	0	0	0	0	0	0	0	0	0	1	0	0	0	0	0	0	0	0	0	0	0	0	0	0	0	1	0	0	0	0	0	1	0	0	0	0	0	0	0	0	0	1	0	0	2	0	0	0	1	0	0	0	2	0	0	0	1	0	0	1	0	0	0	2	0	0	0	0	0	1	0	0	0	0	0	1	0	2	0	0	0	0	0	0	0	0	5	0	0	1	0	1	0	1	0	0	0	0	0	0	0	0	0	0	0	0	0	0	0	0	2	0	0	0	0	0	1	0	0	0	0	0	0	0	0	0	0	0	0	0	0	0	0	0	0	0	0	0	0	0	1	0
TADA2B	1	0	0	0	0	0	2	0	0	0	0	0	0	0	0	4	1	1	0	0	0	2	0	0	2	0	0	0	0	0	2	0	1	2	0	1	0	0	1	1	1	2	2	2	0	0	0	2	0	0	0	0	0	0	1	0	1	6	0	1	1	0	1	1	0	2	1	0	0	0	2	1	1	0	0	0	1	0	5	0	0	1	2	2	0	0	0	1	2	0	2	0	4	1	3	0	0	3	1	2	0	0	0	0	0	0	1	4	0	0	2	0	0	0	1	0	0	1	0	2	0	1	0	0	2	1	3	0	0	0	0	0	4	1	1	1	1	1	0	0	0	0	2	0	1	0	2	0	0	4	1	0	0	0	2	0	3	0	1	2	0	0	1	0	0	0	0	0	2	0	1	2	0	5	0	2	0	0	1	3	0	0	1	0	2	1	3	3	0	0	1	1	2	1	2	2	0	2	2	0	0	0	0	2	1	0	4	0	0	0	0	2	0	0	0	0	0	2	0	0	0	0	0	0	1	0	0	4	0	0	2	1	1	0	0	0	0	2	2	0	0	0	0	0	0	2	2	1	0	0	5	1	0	0	1	1	3	0	0	0	0	1	3	0	4	0	0	0	1	0	2	0	1	0	0	1	1	1	3	0	0	0	0	2	0	1	1	0	0	0	0	0	3	1	2	2	2	3	0	1	3	0	0	2	1	0	1	0	1	1	0	0	0	0	1	0	0	0	0	0	0	2	0	2	0	1	1	0	0	0	0	0	0	0	1	0	3	3	1	0	0	0	0	3	2	3	2	0	1	5	0	2	0	1	0	0	0	0	0	2	0	1	1	1	1	0	3	1	0	1	0	0	1	0	2	4	2	2	1	0	1	0	0	0	0	1	2	0	2	0	3	0	0	0	0	0	2	0	0	0	3	1	0	0	2	0	3	3	0	1	3	2	0	3	0	0	1	1	0	0	1	0	0	0	3	0	0	0	1	2	0	3	0	0	3	1	0	0	0	0	1	0	0	1	0	3	0	3	0	0	0	1	1	1	2	0	0	1	2	0	1	2	0	0	0	0	0	2	0	2	0	1	0	0	1	2	0	1	0	0	0	1	1	1	2	0	0	1	0	2	3	0	2	0	0	2	6	0	0	1	0	1	0	0	0	0	0	5	0	0	3	0	0	2	0	2	0	0	0	0	1	6	0	0	1	1	0	0	0	1	0	0	1	1	0	0	0	0	0	0	1	0	0	1	4	0	0	1	6	0	0	0	0	0	1	2	4	0	0	0	0	0	1	1	0	0	0	2	0	0	2	0	0	0	0	5	3	0	0	3	0	0	0	3	0	1	0	0	2	2	0	2	0	0	0	1	3	0	2	0	0	0	0	0	0	0	0	0	4	1	2	1	1	0	1	0	0	0	0	0	1	0	0	0	0	4	0	2	1	0	1	0	0	0	0	0	3	0	0	0	3	0	0	0	1	0	0	1	0	0	0	0	0	0	1	5	0	0	0	0	0	2	1	0	0	0	0	2	0	0	1	0	0	0	0	0	3	0	0	0	0	0	0	0	0	1	2	0	2	0	1	0	1	0	0	0	0	0	1	0	0	0	1	0	2	1	0	1	0	2	0	0	0	3	0	0	1	0	0	0	1	0	0	2	0	0	0	0	0	2	0	0	0	0	1	1	0	0	0	1	1	0	4	5	2	1	0	0	0	0	1	2	0	0	0	0	0	2	0	0	1	1	1	2	2	0	0	0	0	0	2	0	0	0	0	0	0	0	0	0	0	3	0	0	2	0	1	1	0	0	0	1	0	0	2	0	0	2	0	0	0	2	0	0	1	1	0	0	0	0	0	0	0	1	0	0	0	3	1	0	0	0	0	0	1	0	0	2	3	0	0	0	0	2	0	1	1	0	0	0	0	0	2	0	2	0	3	0	1	0	1	0	2	0	0	0	0	1	0	1	0	1	0	0	1	0	0	1	0	0	1	1	0	0	0	0	0	1	0	0	2	0	0	2	0	0	1	3	0	0	6	2	1	3	2	1	2	0	0	0	2	0	0	0	0	3	0	0	1	0	0	0	0	0	0	0	0	0	0	0	0	0	2	0	1	0	0	0	1	1	0	0	0	0	0	1	2	3	0	1	0	0	0	0	2	0	0	0	0	2	3	0	0	0	0	0	0	5	2	0	0	1	0	1	0	0	0	0	2	0	1	0	0	0	1	0	0	0	0	0	0	0	0	0	2	1	0	0	0	0	1	0	0	0	0	0	0	1	0	0	0	1	1	1	0	1	0	4	0	0	1	0	1	0	1	0	3	0	0	2	0	0	0	0	2	2	0	1	1	0	0	0	1	0	0	0	3	0	0	1	2	3	0	0	0	3	2	0	0	0	1	0	2	2	0	0	0	0	0	0	0	0	0	1	0	0	0	0	2	1	0	2	1	1	0	0	1	2	2	2	0	1	0	0	2	2	4	0	3	0	0	0	0	0	0	0	0	4	1	0	1	2	1	0	0	1	0	0	1	3	0	0	2	0	0	1	0	0	2	1	0	0	0	0	0	0	1	0	4	1	1	1	0	2	1	1	0	0	1	0	1	1	2	0	0	3	2	2	0	0	0	0	2	3	0	1	1	1	0	4	0	0	0	6	2	3	1	0	2	0	1	1	1	1	3	0	1	2	2	0	3	0	0	0	0	2	0	3	1	2	3	0	1	1	3	3	6	1	0	3	1	0	0	2	1	0	0	1	0	0	0	0	2	2	2	1	0	3	0	1	0	0	1	0	0	0	2	0	3	0	2	1	0	0	0	1	1	3	0	1	1	1	0	0	1	2	2	2	2	0	2	0	0	0	0	1	0	1	1	0	0	0	4	1	0	0	0	0	0	0	2	0	0	0	0	0	4	1	2	2	2	0	0	0	0	2	0
GRPEL1	0	0	0	1	0	2	1	0	0	0	1	0	0	0	0	0	0	0	0	3	0	0	0	0	1	0	0	0	0	0	1	0	0	3	0	0	0	1	0	0	0	0	0	1	0	0	0	1	0	0	0	1	0	2	0	1	0	3	0	2	1	0	0	2	0	3	0	0	0	0	0	1	0	0	1	1	1	1	1	0	0	2	0	0	2	0	1	2	1	3	0	0	0	0	2	0	0	1	0	0	0	0	0	2	0	2	2	0	0	0	0	0	0	2	2	3	0	0	0	3	1	2	0	1	1	0	0	1	0	0	0	2	3	1	1	0	1	0	4	0	0	0	2	1	0	0	1	0	0	0	0	0	0	0	1	1	2	0	1	0	0	0	0	0	0	0	0	1	1	1	1	1	0	4	0	0	0	1	0	0	4	0	2	1	0	0	0	3	0	0	0	0	10	0	1	0	0	4	0	0	1	2	0	1	1	1	0	0	0	0	1	3	0	2	0	0	1	0	0	1	0	0	0	1	2	0	0	0	0	0	0	0	2	0	0	1	0	4	0	0	2	0	1	0	1	0	0	0	0	3	0	0	0	0	4	0	0	0	0	1	0	0	0	0	0	0	0	0	1	0	0	0	0	0	0	2	0	0	2	0	1	2	1	0	0	0	1	0	0	0	4	0	0	0	0	1	3	1	0	0	0	0	1	0	0	0	4	0	0	1	1	2	0	2	1	0	2	1	1	3	0	1	1	0	0	0	3	0	0	0	0	0	0	0	0	1	3	0	2	0	0	0	0	2	0	0	0	0	0	0	1	0	1	0	0	1	0	0	0	0	2	0	1	0	0	1	1	0	1	0	2	1	0	0	1	5	5	1	0	3	0	2	0	1	0	0	1	1	0	1	0	0	0	1	0	1	0	0	0	0	3	1	3	0	0	6	0	1	2	2	0	0	3	4	0	1	0	1	2	0	0	0	0	0	5	0	0	0	0	1	1	0	0	0	3	1	0	7	0	0	0	0	1	0	0	3	0	0	0	0	0	0	1	2	1	0	0	0	0	0	1	1	1	0	1	3	1	0	0	1	2	1	0	0	0	0	0	1	0	0	1	0	1	0	1	0	1	0	0	0	0	0	1	0	0	0	1	0	0	3	3	0	1	1	0	0	0	1	0	0	1	0	1	2	0	0	1	1	0	0	0	1	2	0	0	0	0	1	0	0	0	0	1	4	0	0	0	0	0	0	4	2	0	0	0	3	0	0	2	0	0	1	2	0	2	2	3	0	1	1	1	0	1	0	0	0	0	0	2	0	0	2	0	0	0	3	1	0	0	0	0	0	0	0	2	0	0	0	2	1	0	0	1	1	0	0	3	1	0	0	0	0	0	0	0	0	0	0	1	0	3	4	0	0	0	0	0	0	1	0	0	0	1	1	1	16	3	0	0	1	1	0	1	0	1	0	1	2	0	1	0	0	0	0	0	0	0	0	4	0	1	1	0	0	0	0	0	0	1	0	0	0	3	0	0	2	0	0	1	1	0	1	0	0	0	0	0	0	1	2	2	1	0	1	0	0	0	4	0	2	1	1	0	1	0	1	0	0	0	0	2	0	1	0	0	0	1	0	0	0	0	0	0	0	0	0	0	0	0	1	5	0	0	1	0	0	0	1	0	1	1	0	0	0	0	0	0	0	0	0	3	1	7	4	0	0	0	0	0	0	1	1	1	1	0	0	2	1	0	1	0	0	0	1	0	0	0	2	0	0	1	0	0	0	0	0	0	0	0	3	1	5	0	0	2	0	1	0	2	0	0	0	2	0	0	0	0	0	0	1	0	0	0	1	0	2	0	0	0	1	2	0	0	0	0	0	0	0	2	0	0	0	0	0	0	1	3	0	0	0	0	0	0	1	1	1	0	0	0	0	0	0	8	0	3	0	1	0	0	0	2	2	0	0	0	0	0	1	0	0	0	0	0	0	0	0	0	1	0	0	1	2	0	1	0	0	0	0	0	0	0	0	0	5	0	0	1	0	0	0	0	0	0	0	0	0	2	0	1	1	1	1	0	0	0	1	0	1	0	0	1	0	0	0	1	2	1	1	0	0	0	0	3	0	0	0	0	1	0	0	0	1	0	2	0	0	2	0	0	0	0	2	0	2	1	0	0	0	0	1	1	0	3	0	1	0	0	5	0	0	0	0	2	0	0	0	1	4	3	0	0	1	0	0	0	0	2	0	0	0	0	0	1	0	3	0	0	0	0	0	3	0	0	3	2	0	0	2	0	1	0	0	1	1	0	2	1	0	0	0	1	0	0	0	0	0	4	0	0	3	0	0	0	0	2	0	0	0	0	0	0	1	0	0	0	0	0	12	0	0	1	0	0	0	0	0	1	0	3	0	0	0	0	0	0	0	0	0	1	0	2	1	2	0	0	0	0	0	0	0	2	0	0	0	0	2	0	0	3	3	0	1	0	1	0	1	1	0	1	0	0	2	0	2	1	2	0	2	1	0	1	0	0	1	0	1	0	0	2	1	0	1	0	0	1	0	0	0	0	0	2	0	2	1	1	1	0	1	0	0	0	0	0	0	0	0	0	0	0	0	3	0	1	1	0	0	0	0	0	2	1	0	0	1	0	0	0	1	0	0	0	0	0	0	0	2	0	0	1	0	1	0	1	4	0	2	1	2	1	0	0	1	0	3	0	3	11	0	2	1	2	0	1	2	2	1	2	0	1	1	0	0	2	1	1	0	1	0	3	1	0	1	0	1	1	0	2	2	0	1	3	1	5	0	1	1	2	0	3	2	1	2	0	0	0	3	0	0	0	1	1	0	0	2	0	0	6	2	3	3	3	0	0	1	0	1	0	1	0	0	1	0	1	3	0	2	0	0	0	4	1	0	1	0	0	0	0	1	1	0	0	1	1	2	0	1	1
SORCS2	0	0	0	0	0	0	0	0	0	0	0	0	0	1	0	1	0	3	0	0	0	0	0	0	0	1	0	0	0	0	0	0	1	2	0	0	0	0	0	2	0	1	0	0	0	0	0	0	0	0	0	0	0	0	0	0	0	0	0	1	0	1	0	3	0	1	0	0	0	0	1	0	0	0	0	1	0	0	0	0	0	0	0	0	0	0	1	0	1	0	0	0	0	0	0	0	0	0	0	0	0	0	0	0	0	0	0	2	0	0	0	1	0	1	0	0	0	0	0	1	0	0	0	0	0	1	0	0	0	1	0	0	1	0	0	0	0	2	0	0	0	0	0	0	0	0	4	0	0	0	0	0	0	0	0	0	0	0	0	0	0	0	0	0	0	0	0	0	0	0	0	0	0	0	0	2	0	0	0	0	1	0	0	0	0	0	1	5	0	0	1	0	1	2	0	1	0	0	0	0	1	1	0	0	0	1	0	0	0	0	0	0	0	0	0	0	1	0	0	0	0	0	0	0	0	0	1	0	0	0	5	0	3	2	0	0	0	4	1	4	0	0	0	0	0	0	0	0	0	0	0	0	2	0	0	0	1	0	0	0	0	0	2	0	1	0	0	0	0	0	0	1	0	1	0	0	0	2	0	1	0	0	0	0	1	0	1	0	0	0	0	0	0	0	0	0	0	1	0	0	0	0	0	0	0	5	0	0	12	0	0	1	0	0	0	0	0	0	0	0	0	0	0	0	0	3	0	0	0	0	3	0	1	0	0	0	0	0	0	0	0	3	0	0	1	0	0	1	0	0	2	0	0	1	0	0	0	0	0	0	0	0	0	0	0	0	2	0	0	0	0	0	0	0	0	0	0	0	0	0	0	0	0	1	0	1	0	0	0	0	0	0	0	0	0	1	0	0	0	0	0	0	1	0	0	0	0	0	0	0	0	3	0	0	0	0	0	0	0	0	1	0	0	0	0	0	0	0	0	0	0	0	0	1	0	0	0	0	0	0	1	0	0	1	0	4	0	1	1	0	0	0	0	0	0	0	1	0	0	1	1	0	1	1	1	0	0	0	0	0	0	0	0	0	2	0	2	0	1	0	0	0	0	0	1	0	0	2	0	0	0	0	0	0	0	2	5	0	0	0	0	0	0	0	0	0	0	0	0	0	0	0	0	0	0	0	0	0	0	0	0	0	0	0	0	0	1	0	0	0	0	0	0	0	2	0	0	0	0	0	2	3	1	0	0	1	0	0	0	0	0	0	0	0	0	0	0	0	0	0	0	0	0	0	0	0	0	1	0	0	0	0	0	0	0	2	0	0	1	0	0	8	0	0	1	0	0	0	1	0	0	1	0	0	0	1	1	0	0	0	1	0	0	0	0	0	3	0	1	0	0	1	0	0	0	0	0	0	0	0	0	0	0	0	0	1	0	2	0	0	0	0	0	0	0	0	0	0	0	0	0	0	0	0	2	0	0	0	0	0	0	0	1	0	0	0	0	0	0	0	0	0	0	0	0	0	0	0	0	0	0	0	2	0	2	0	0	0	0	0	0	0	0	0	0	1	0	2	1	0	1	0	0	1	0	0	0	0	1	0	0	0	0	0	2	0	0	0	0	0	0	3	0	0	0	0	0	0	0	0	0	0	0	0	0	0	0	0	0	0	0	0	0	0	0	0	0	0	0	0	2	0	1	0	1	0	0	0	0	0	1	0	0	1	0	0	0	0	0	0	0	0	0	0	0	1	0	0	0	0	1	0	0	0	0	0	0	0	0	4	0	0	1	0	0	0	0	0	0	0	0	0	0	0	0	0	0	0	0	0	0	0	0	0	0	0	0	0	0	0	0	0	0	0	0	0	0	0	0	0	1	1	1	0	0	0	0	0	0	0	0	0	0	3	0	0	0	0	2	0	0	0	0	0	2	0	0	0	1	0	0	0	0	0	0	0	0	0	0	0	0	0	0	0	0	0	0	0	0	0	0	0	0	1	0	0	1	0	0	0	0	0	1	4	0	0	2	1	0	0	1	0	0	0	0	0	1	0	0	0	0	0	0	0	0	0	0	0	0	0	0	0	2	0	0	0	0	0	0	0	0	0	0	0	0	0	0	0	0	1	0	0	2	1	0	0	0	0	0	0	0	0	0	1	0	0	0	0	0	0	0	0	0	0	0	0	0	0	0	0	1	0	0	0	0	0	0	1	0	0	0	0	0	0	0	0	2	0	0	0	0	0	0	0	0	0	1	1	0	1	0	0	0	1	0	0	1	0	0	0	0	0	0	0	0	0	0	0	0	0	0	0	0	0	1	0	1	1	0	0	0	0	0	0	0	0	0	0	0	0	0	0	0	0	0	0	0	0	0	0	0	0	0	0	0	0	0	2	0	0	0	0	0	0	1	0	0	0	1	0	1	0	0	0	0	1	0	0	1	1	0	0	1	0	1	0	0	0	1	0	0	0	0	0	0	0	0	0	0	0	0	0	0	0	0	1	0	0	0	0	0	0	0	0	0	0	0	0	1	2	1	0	0	0	0	0	0	2	0	0	0	0	0	0	0	0	3	0	0	0	1	0	1	0	0	0	0	0	1	2	0	0	0	1	0	1	0	0	0	0	1	0	2	0	4	0	0	0	0	0	0	0	0	0	1	0	0	0	1	0	0	2	0	3	2	2	0	0	0	0	1	0	1	0	0	0	2	1	0	0	0	0	0	0	0	2	2	0	0	2	1	2	0	3	1	0	0	1	0	2	0	0	1	0	1	0	0	0	0	0	0	0	0	0	0	0	0	0	0	0	0	1	1	0	2	0	0	1	0	0	1	0	0	0	0	0	0	0	1	0	0	0	0	0	2	0	0	0	0	4	1	1	0	1	0	0	0	0	0	0	0	0	0	0	0	1	0	0	0	0	0	1	0	0	0	0	1
PSAPL1	0	0	0	0	0	0	0	0	0	0	0	0	0	0	0	0	0	0	0	0	0	0	0	0	0	0	0	0	0	0	0	0	0	0	0	0	0	0	0	0	0	0	0	0	0	0	0	0	0	0	0	0	0	0	0	0	0	0	0	0	0	0	0	0	0	0	0	0	0	0	0	0	0	0	0	0	0	0	0	0	0	0	0	0	0	0	0	0	0	0	0	0	0	0	0	0	0	0	0	0	0	0	0	0	0	0	0	0	0	0	0	0	0	0	0	0	0	0	0	0	0	0	0	0	0	0	0	0	0	0	0	0	0	0	0	0	0	0	0	0	0	0	0	0	0	0	0	0	0	0	0	0	0	0	0	0	0	0	0	0	0	0	0	0	0	0	0	0	0	0	0	0	0	0	0	0	0	0	0	0	0	0	0	0	0	0	0	0	0	0	0	0	0	0	0	0	0	0	0	0	0	0	0	0	0	0	0	0	0	0	0	0	0	0	0	0	0	0	0	0	0	0	0	0	0	0	0	0	0	0	0	0	0	0	0	0	0	0	0	0	0	0	0	0	0	0	0	0	0	0	0	0	0	0	0	0	0	0	0	0	0	0	0	0	0	0	0	0	0	0	0	0	0	0	0	0	0	0	0	0	0	0	0	0	0	0	0	0	0	0	0	0	0	0	0	0	0	0	0	0	0	0	0	0	0	0	0	0	0	0	0	0	0	0	0	0	0	0	0	0	0	0	0	0	0	0	0	0	0	0	0	0	0	0	0	0	0	0	0	0	0	0	0	0	0	0	0	0	0	0	0	0	0	0	0	0	0	0	0	0	0	0	0	0	0	0	0	0	0	0	0	0	0	0	0	0	0	0	0	0	0	0	0	0	0	0	0	0	0	0	0	0	0	0	0	0	0	0	0	0	0	0	0	0	0	0	0	0	0	0	0	0	0	0	0	0	0	0	0	0	0	0	0	0	0	0	0	0	0	0	0	0	0	0	0	0	0	0	0	0	0	0	0	0	0	0	0	0	0	0	0	0	0	0	0	0	0	0	0	0	0	0	0	0	0	0	0	0	0	0	0	0	0	0	0	0	0	0	0	0	0	0	0	0	0	0	0	0	0	0	0	0	0	0	0	0	0	0	0	0	0	0	0	0	0	0	0	0	0	0	0	0	0	0	0	0	0	0	0	0	0	0	0	0	0	0	0	0	0	0	0	0	0	0	0	0	0	0	0	0	0	0	0	0	0	0	0	0	0	0	0	0	0	0	0	0	0	0	0	0	0	0	0	0	0	0	0	0	0	0	0	0	0	0	0	0	0	0	0	0	0	0	0	0	0	0	0	0	0	0	0	0	0	0	0	0	0	0	0	0	0	0	0	0	0	0	0	0	0	0	0	0	0	0	0	0	0	0	0	0	0	0	0	0	0	0	0	0	0	0	0	0	0	0	0	0	0	0	0	0	0	0	0	0	0	0	0	0	0	0	0	0	0	0	0	0	0	0	0	0	0	0	0	0	0	0	0	0	0	0	0	0	0	0	0	0	0	0	0	0	0	0	0	0	0	0	0	0	0	0	0	0	0	0	0	0	0	0	0	0	0	0	0	0	0	0	0	0	0	0	0	0	0	0	0	0	0	0	0	0	0	0	0	0	0	0	0	0	0	0	0	0	0	0	0	0	0	0	0	0	0	0	0	0	0	0	0	0	0	0	0	0	0	0	0	0	0	0	0	0	0	0	0	0	0	0	0	0	0	0	0	0	0	0	0	0	0	0	0	0	0	0	0	0	0	0	0	0	0	0	0	0	0	0	0	0	0	0	0	0	0	0	0	0	0	0	0	0	0	0	0	0	0	0	0	0	0	0	0	0	0	0	0	0	0	0	0	0	0	0	0	0	0	0	0	0	0	0	0	0	0	0	0	0	0	0	0	0	0	0	0	0	0	0	0	0	0	0	0	0	0	0	0	0	0	0	0	0	0	0	0	0	0	0	0	0	0	0	0	0	0	0	0	0	0	0	0	0	0	0	0	0	0	0	0	0	0	0	0	0	0	0	0	0	0	0	0	0	0	0	0	0	0	0	0	0	0	0	0	0	0	0	0	0	0	0	0	0	0	0	0	0	0	0	0	0	0	0	0	0	0	0	0	0	0	0	0	0	0	0	0	0	0	0	0	0	0	0	0	0	0	0	0	0	0	0	0	0	0	0	0	0	0	0	0	0	0	0	0	0	0	0	0	0	0	0	0	0	0	0	0	0	0	0	0	0	0	0	0	0	0	0	0	0	0	0	0	0	0	0	0	0	0	0	0	0	0	0	0	0	0	0	0	0	0	0	0	0	0	0	0	0	0	0	0	0	0	0	0	0	0	0	0	0	0	0	0	0	0	0	0	0	0	0	0	0	0	0	0	0	0	0	0	0	0	0	0	0	0	0	0	0	0	0	0	0	0	0	0	0	0	0	0	0	0	0	0	0	0	0	0	0	0	0	0	0	0	0	0	0	0	0	0	0	0	0	0	0	0	0	0	0	0	0	0	0	0	0	0	0	0	0	0	0	0	0	0	0	0	0	0	0	0	0	0	0	0	0	0	0	0	0	0	0	0	0	0	0	0	0	0	0	0	0	0	0	0	0	0	0	0	0	0	0	0	0	0	0	0	0	0	0	0	0	0	0	0	0	0	0	0	0	0	0	0	0	0	0	0	0	0	0	0	0	0	0	0	0	0	0	0	0	0	0	0	0	0	0	0	0	0	0	0	0	0	0	0	0	0	0	0	0	0	0	0	0	0	0	0	0	0	0	0	0	0	0	0	0	0	0	0	0	0	0	0	0	0	0	0	0	0	0	0	0	0	0	0	0	0	0	0	0	0	0	0	0	0	0	0	0	0	0	0	0	0	0	0	0	0	0	0	0	0	0	0	0	0
AFAP1	6	1	0	0	2	5	2	7	0	1	2	0	3	0	0	2	3	3	2	5	3	10	3	3	1	5	1	0	0	0	6	1	0	1	5	6	6	0	0	6	1	0	0	0	0	0	1	5	0	0	2	0	3	1	0	0	0	1	2	1	6	1	3	1	1	1	2	3	0	0	1	0	1	0	1	2	1	2	6	0	0	5	2	10	1	3	0	2	0	0	1	0	2	3	1	0	0	2	0	1	0	0	1	1	0	1	0	2	0	1	2	0	0	4	13	2	0	1	0	2	0	3	1	5	9	0	1	2	0	2	1	0	0	4	1	6	4	1	3	4	0	0	0	2	1	3	0	0	4	1	0	1	4	0	1	2	7	2	3	1	0	0	0	3	1	1	1	2	2	0	1	2	0	5	1	4	0	2	4	3	2	0	5	0	8	2	5	3	4	1	2	5	4	1	2	6	0	5	1	0	0	2	1	1	0	3	6	1	0	1	1	2	2	2	2	0	0	0	2	0	0	1	0	0	2	1	3	1	4	0	1	1	6	3	0	1	0	4	4	1	3	3	0	0	6	2	0	5	2	3	2	3	1	2	3	0	1	0	0	2	2	5	4	0	0	0	3	0	2	0	0	6	11	2	0	2	3	3	2	0	1	2	0	1	2	0	3	0	0	0	1	2	1	8	0	1	5	2	2	2	3	3	0	11	0	3	5	0	8	0	1	2	4	2	1	1	8	1	1	1	0	1	0	1	0	0	0	1	0	1	2	0	0	2	1	0	4	0	4	0	8	4	5	1	4	0	1	0	5	4	1	0	0	2	0	0	0	0	4	5	3	0	2	0	1	4	3	0	1	2	4	0	1	2	4	9	7	5	1	5	10	0	1	0	0	5	12	0	0	0	5	0	3	2	6	1	3	0	0	0	2	3	0	0	0	6	3	4	1	1	3	3	1	4	2	10	1	0	2	0	3	0	0	0	2	1	1	5	2	5	5	2	2	0	4	0	0	6	1	0	2	0	2	3	0	1	0	1	1	0	2	1	1	5	2	1	0	0	6	11	8	4	2	7	1	1	1	2	1	0	2	2	2	1	4	4	3	1	2	2	0	3	3	1	0	0	5	2	0	3	6	0	2	4	0	8	5	2	5	5	5	0	4	3	0	2	1	2	3	4	1	0	0	0	3	5	18	0	0	0	1	2	3	0	5	0	2	3	0	1	0	0	0	1	2	1	0	0	0	0	6	3	1	0	0	6	0	0	0	0	1	1	5	0	3	0	5	0	0	4	1	0	2	0	3	0	0	6	2	0	1	3	0	1	0	6	0	1	0	3	0	3	0	1	3	0	0	0	2	6	2	4	0	1	0	0	1	5	5	0	6	0	0	3	0	0	4	0	1	0	1	2	1	1	1	4	0	1	1	0	3	0	1	4	0	9	0	1	0	0	0	3	0	1	0	0	3	2	0	2	3	0	0	0	0	0	1	6	8	0	0	0	0	0	0	0	0	0	1	0	0	0	3	0	0	0	1	3	2	0	1	0	1	0	0	0	4	1	0	3	2	2	0	0	1	0	0	2	0	1	1	0	0	1	2	0	5	0	3	0	4	1	4	0	7	0	7	1	2	4	0	4	4	7	0	0	1	3	2	3	10	0	0	1	0	0	0	1	2	3	0	0	1	0	0	1	2	0	0	0	6	0	1	2	0	0	0	0	1	0	2	1	1	1	0	1	0	2	0	2	7	0	2	0	4	0	0	2	0	0	3	1	0	1	0	0	0	0	0	3	4	1	2	3	4	10	2	0	0	0	0	0	3	0	1	0	0	5	0	1	0	2	1	0	0	5	0	0	0	0	0	0	2	6	0	0	0	0	4	1	0	0	0	0	3	1	4	4	1	0	0	0	0	4	2	2	1	0	1	0	0	0	6	0	4	0	1	0	1	0	0	0	0	0	0	3	0	0	0	3	0	3	5	0	1	0	4	2	0	0	0	2	0	0	0	1	1	7	2	2	3	1	0	8	0	0	3	1	3	0	1	1	0	4	1	1	3	4	1	6	1	1	0	2	0	5	0	0	2	1	0	2	1	7	0	2	0	0	0	0	0	0	1	0	0	0	0	4	0	2	0	0	0	2	0	0	2	1	0	2	0	4	0	5	2	1	0	0	0	0	5	0	1	0	1	3	0	0	0	1	0	1	2	3	0	0	0	4	5	0	1	0	2	1	2	1	1	0	0	0	0	0	2	1	1	2	0	2	1	1	4	0	0	2	1	0	2	2	0	0	0	3	1	4	0	3	2	2	0	3	0	0	2	0	0	1	3	1	0	3	0	1	0	0	2	4	0	0	1	0	0	0	0	0	0	0	1	2	0	0	1	1	0	0	0	1	1	0	1	1	8	0	0	5	1	2	0	0	2	0	1	0	1	0	0	0	1	0	3	1	6	1	2	1	1	4	0	0	4	3	0	2	0	3	0	2	0	0	2	1	0	3	0	1	0	1	0	1	0	2	0	0	3	6	0	5	0	1	2	0	2	0	0	0	5	0	0	6	0	0	0	0	0	2	0	0	1	0	5	0	0	0	3	1	1	1	3	0	3	9	2	2	3	6	3	2	6	0	2	2	3	2	12	3	4	0	8	7	0	1	4	0	5	5	5	5	4	1	3	0	0	2	3	8	3	8	4	1	2	3	1	1	1	8	3	3	1	1	5	3	0	2	0	2	2	10	13	2	9	2	14	6	2	5	8	0	5	2	4	5	2	8	3	3	6	3	2	5	2	2	3	1	2	3	4	1	1	5	2	2	6	12	3	1	0	8	5	5	4	8	1	0	0	4	2	8	5	5	8	0	2	3	0	0	4	3	1	1	4	2	1	2	1	1	0	0	1	3	0	1	6	0	0	1	1	6	7	4	1	2	1	3	1	0	1	4	6
ABLIM2	0	0	0	0	0	0	0	0	0	0	0	0	0	0	0	0	0	0	0	0	0	0	0	0	0	0	0	0	0	0	0	0	0	0	0	0	0	0	0	0	0	0	0	0	0	0	0	0	0	0	0	0	0	0	0	0	0	0	0	0	0	0	0	0	0	0	0	0	0	0	0	0	0	0	0	0	0	0	0	0	0	0	0	0	0	0	0	0	0	0	0	0	0	0	0	0	0	0	0	0	0	0	0	0	0	0	0	0	0	0	0	0	0	0	0	0	0	0	0	1	0	0	0	0	0	0	0	0	0	0	0	0	0	0	0	2	0	0	0	0	0	0	0	0	1	0	0	0	0	0	0	0	0	0	0	0	0	0	0	0	0	0	0	0	0	2	0	0	0	0	0	0	0	0	0	0	2	0	0	0	0	0	0	0	0	0	0	0	0	0	0	0	0	0	0	0	0	0	0	0	0	0	0	0	0	0	0	0	0	0	0	0	0	0	0	0	0	0	0	0	0	0	0	0	1	0	0	0	0	0	0	0	0	0	0	0	0	0	0	0	0	0	0	0	0	0	0	0	0	0	0	0	0	0	0	0	0	0	0	0	0	0	0	0	0	0	0	0	0	0	0	0	0	0	0	0	0	0	0	0	0	0	0	0	0	0	0	0	0	0	0	0	0	0	0	0	0	0	0	0	0	0	0	0	0	0	0	0	0	0	0	0	0	0	0	0	0	0	0	0	0	0	0	1	0	0	0	0	0	1	0	0	0	0	0	0	0	0	0	0	0	0	0	0	0	0	0	0	0	0	0	0	0	0	0	0	0	0	0	0	0	0	0	0	0	1	0	0	0	0	0	0	0	0	0	0	0	0	0	0	0	1	0	0	0	0	0	0	0	0	0	0	0	0	0	0	0	0	0	0	0	0	0	0	0	0	0	2	0	0	0	1	0	1	0	0	0	0	0	0	0	0	0	0	0	0	0	0	0	0	1	0	0	0	0	0	0	0	0	0	0	0	0	0	0	0	0	0	0	1	0	0	0	0	0	0	0	0	0	0	0	0	0	0	0	0	0	0	0	0	0	0	0	0	0	0	0	0	0	0	0	0	0	0	0	0	0	0	0	0	0	0	0	0	0	0	0	0	0	0	0	0	0	0	0	0	0	0	0	0	0	0	0	0	0	0	0	0	0	0	0	0	0	0	0	0	0	0	0	0	0	0	0	0	0	0	0	0	0	0	0	0	0	0	0	0	0	0	0	0	0	0	0	0	0	0	0	0	0	0	0	0	0	0	0	0	0	8	0	0	0	0	0	0	0	0	0	0	0	0	0	0	0	0	1	0	0	0	0	0	0	0	0	0	0	0	0	0	0	0	0	0	0	0	0	0	0	0	0	1	0	0	0	0	1	0	0	0	0	0	0	0	0	0	1	4	1	0	1	0	0	1	0	0	0	0	0	0	0	0	0	0	0	0	0	0	0	0	0	0	0	0	0	0	0	0	0	0	0	0	0	0	0	0	0	0	0	0	0	0	0	0	0	0	0	0	0	0	0	0	0	0	0	0	0	1	0	0	0	0	0	0	0	0	0	0	0	0	0	0	0	0	0	0	2	0	0	0	0	0	0	0	0	0	0	0	0	0	0	0	2	0	0	0	0	0	0	0	0	0	0	0	0	0	0	0	0	0	0	0	0	0	1	0	0	0	0	0	0	0	0	0	0	0	0	0	0	0	0	0	0	0	0	0	0	1	0	0	1	0	0	0	0	0	0	0	0	0	0	1	0	0	0	0	0	0	0	0	0	0	0	0	0	1	0	0	0	0	0	0	0	0	0	0	0	0	0	0	0	0	0	0	0	0	0	0	0	0	0	0	0	0	0	0	0	0	0	0	0	0	0	0	0	0	0	0	0	0	0	0	0	0	2	0	4	0	0	0	0	0	0	0	0	0	0	0	0	0	0	0	0	0	0	0	0	0	0	0	0	0	0	0	0	0	0	0	0	0	0	0	0	0	0	0	0	0	0	0	0	0	1	0	0	0	0	0	0	0	0	0	0	0	0	0	0	0	0	0	0	0	0	0	0	0	0	0	0	0	0	0	0	0	0	0	0	0	0	0	0	0	0	0	0	0	0	1	0	0	0	0	0	0	0	0	2	0	0	0	0	0	1	0	0	0	0	0	0	0	0	0	0	0	0	0	0	0	0	0	0	1	0	0	0	1	0	0	0	0	0	0	0	0	0	0	0	0	0	0	0	0	0	0	0	0	0	0	0	0	0	0	0	0	0	0	0	0	0	0	0	0	0	0	0	0	0	0	1	0	0	0	0	0	0	0	0	0	0	0	0	0	0	0	0	0	0	1	0	0	0	0	0	0	0	0	0	0	1	0	0	0	0	0	0	0	0	0	0	0	0	0	4	0	0	0	0	0	0	0	0	0	0	0	0	0	0	0	0	0	0	0	0	0	0	0	0	0	0	0	0	0	0	0	0	0	0	0	0	0	0	0	0	1	0	0	0	0	0	0	0	0	0	0	0	0	0	0	0	0	0	0	0	0	0	0	0	0	0	0	0	0	0	0	0	0	0	0	0	0	0	0	0	0	0	0	0	0	0	0	0	0	0	0	0	0	0	0	0	0	0	0	0	0	0	0	0	0	0	0	0	0	0	0	0	0	0	0	0	0	0	0	0	0	0	0	0	0	3	0	0	0	0	0	0	0	0	0	0	0	0	0	0	0	0	0	0	0	0	0	0	0	0	0	0	0	0	0	0	0	0	0	0	0	0	0	0	0	0	0	0	0	0	0	0	0	0	0	0	0	0	0	0	0	0	0	0	0	0	0	0	0	0	0	0	0	0	0	0	0	0	0	0	0	0	0	0	0	0	0	0	0	0	0	0	0	0	0	0	0	0	0	0	0	0	0	0	0	0
SH3TC1	0	0	0	0	0	0	0	0	0	0	0	0	0	0	0	0	0	0	0	0	0	0	0	0	0	0	0	0	0	0	0	0	0	0	0	0	0	0	0	0	0	0	0	0	0	1	0	0	0	0	0	1	0	0	0	0	0	0	0	0	0	0	0	0	0	0	0	0	0	0	0	0	0	0	2	0	0	0	0	0	0	0	0	0	0	0	0	0	0	0	0	0	0	0	0	0	0	0	0	0	0	0	0	0	0	0	0	0	0	0	0	0	0	0	0	0	0	0	0	0	0	0	0	0	0	0	0	0	0	0	0	0	0	0	0	0	0	0	0	0	0	0	0	0	0	0	0	0	0	0	0	0	0	0	0	0	0	0	0	0	0	0	0	0	0	0	0	0	0	0	0	0	0	0	0	0	0	0	0	0	0	0	0	0	0	0	0	0	0	0	0	0	0	0	0	0	0	0	0	0	0	0	0	0	0	0	0	0	0	0	0	0	0	0	0	0	0	0	0	0	0	0	0	0	0	0	0	0	0	0	0	0	0	0	0	0	0	0	0	0	0	0	0	0	0	0	0	0	0	0	0	0	0	0	0	0	0	0	0	0	0	0	0	0	0	0	0	0	0	0	0	0	1	0	0	0	0	0	0	0	0	0	0	0	0	0	0	0	0	0	0	0	0	0	0	0	0	0	0	0	0	0	0	0	0	0	0	0	0	0	0	0	0	0	0	0	0	0	0	0	0	0	0	0	0	0	1	0	1	0	0	0	0	0	0	0	0	0	0	0	0	0	0	0	0	0	0	0	0	0	0	0	0	0	0	0	0	0	0	1	0	0	0	0	0	0	0	0	0	0	0	0	0	0	0	0	0	0	0	0	0	0	0	0	0	0	0	0	0	0	0	0	0	0	0	0	0	0	0	0	0	0	0	0	0	0	0	0	0	0	0	0	0	0	0	0	0	0	0	0	0	0	0	0	0	0	0	0	0	0	0	0	0	0	0	0	0	0	0	0	0	0	0	0	0	0	0	0	0	0	0	0	0	0	0	0	0	0	0	0	0	0	0	0	0	0	0	0	0	0	0	0	0	0	0	0	0	0	0	0	0	0	0	0	0	0	0	0	0	0	0	0	0	0	0	0	0	0	0	0	0	0	0	0	0	0	0	0	0	0	0	0	0	0	0	0	0	0	0	1	0	0	0	0	0	0	0	0	0	0	0	0	0	0	0	0	0	0	0	0	0	0	0	0	0	0	0	0	0	0	0	0	0	0	0	0	0	0	0	0	0	0	0	0	0	0	0	0	0	0	0	0	0	0	0	0	0	0	0	0	0	0	0	0	0	0	0	0	11	0	0	0	1	0	0	0	0	0	0	0	0	0	0	0	0	0	0	0	0	1	0	0	0	0	0	0	0	0	0	0	0	0	0	0	0	1	1	0	2	0	0	0	0	0	0	0	0	0	0	0	0	0	0	0	0	0	0	0	0	0	1	0	0	1	0	0	0	0	0	1	1	0	0	0	0	0	0	0	0	0	0	0	0	0	0	0	0	0	0	0	2	0	0	0	0	0	0	0	0	0	0	0	0	0	0	0	0	0	2	0	0	0	0	0	0	0	0	0	0	0	0	0	0	0	0	0	0	0	0	0	1	0	0	0	0	1	0	1	1	0	0	0	0	0	0	0	0	0	0	0	0	0	0	0	0	1	0	0	0	0	0	0	0	0	0	0	0	0	0	0	1	0	0	0	0	1	0	0	0	0	0	0	0	0	0	0	0	0	0	0	0	0	0	0	0	0	0	0	0	0	0	1	0	0	1	0	0	0	0	0	0	0	0	0	0	0	0	0	0	0	0	0	0	0	0	1	0	0	0	0	0	0	0	0	0	0	0	0	0	0	0	0	1	0	0	0	0	1	0	0	0	0	0	0	0	0	0	0	0	0	0	0	0	0	0	0	0	0	1	0	0	0	0	0	0	0	0	0	0	0	0	0	0	0	0	0	0	0	0	0	0	0	1	0	1	0	0	0	0	0	1	7	0	0	0	0	0	0	0	0	0	0	0	0	0	0	0	0	1	0	0	0	0	0	0	0	0	0	0	0	0	0	0	0	0	0	0	0	2	0	0	0	0	1	0	0	0	0	1	0	0	0	0	0	0	0	1	0	0	1	1	1	0	0	0	0	0	0	0	0	0	0	0	0	0	0	0	0	0	0	0	0	0	0	0	0	1	0	0	0	0	0	0	0	0	0	0	0	0	0	0	0	0	0	1	0	0	0	1	1	0	0	0	0	0	0	0	0	0	0	0	0	0	0	0	0	0	0	0	0	1	0	0	0	0	0	0	0	0	0	1	0	0	0	0	0	0	0	0	0	0	0	0	1	0	0	1	1	0	0	0	0	0	0	0	0	0	0	0	0	1	1	0	0	0	0	1	0	0	0	0	0	0	0	0	0	0	0	1	0	0	0	0	0	1	0	0	0	0	0	0	0	0	0	0	0	0	0	0	0	0	0	0	8	0	0	0	0	0	0	0	0	0	0	0	0	0	0	0	0	1	0	0	0	0	0	0	0	0	0	0	0	0	0	0	0	0	0	0	0	0	0	0	0	0	0	0	0	0	0	0	0	0	0	0	0	0	0	0	0	0	0	0	0	0	0	0	0	0	0	0	0	0	0	0	0	0	0	0	0	0	0	0	0	0	0	16	0	0	0	0	0	0	0	0	0	0	0	0	0	0	0	0	0	0	0	0	0	0	0	0	0	0	0	0	0	0	0	0	0	0	0	0	0	0	0	0	0	0	0	0	0	0	0	0	0	0	0	0	0	0	0	1	0	0	0	0	0	0	0	0	0	0	0	0	0	0	0	0	0	0	0	3	0	0	0	0	0	0	0	0	0	0	0	0	0	0	0	0	0	0	0	0	0	0	0	1
HTRA3	2	0	0	0	0	0	0	0	0	3	0	0	0	0	1	0	3	0	8	5	0	0	0	0	0	0	4	0	0	0	0	0	0	2	0	0	0	0	0	0	1	0	0	0	0	0	0	2	0	2	1	0	2	0	1	0	0	3	6	3	4	0	0	12	1	3	6	2	0	0	2	0	0	6	2	0	2	0	0	0	0	1	2	1	3	0	3	1	0	0	2	0	0	0	1	0	1	1	0	2	0	0	1	0	0	0	0	2	0	0	6	0	0	2	0	0	0	1	0	0	0	1	0	3	1	0	5	0	0	0	6	0	0	3	0	0	0	4	2	0	2	21	4	0	0	1	11	0	0	0	0	0	4	0	0	0	1	0	4	0	0	0	0	0	0	0	0	0	0	1	2	0	0	2	0	0	0	1	0	0	4	0	2	0	0	0	0	0	2	0	0	4	0	14	0	1	0	0	0	0	2	1	0	0	1	0	22	0	0	0	4	0	0	0	1	0	1	5	0	0	0	0	23	0	0	1	0	1	1	0	0	1	0	5	0	0	0	5	0	18	0	0	0	0	2	0	0	0	0	0	3	0	0	12	4	0	0	0	2	0	3	1	0	0	1	0	0	0	0	0	0	2	0	0	0	4	0	1	0	0	1	0	0	0	0	0	1	0	0	0	0	0	0	8	0	0	0	2	1	0	0	1	1	5	0	0	0	0	0	0	1	0	7	0	5	1	0	0	0	1	0	0	0	12	0	0	1	0	0	1	0	0	0	0	0	0	1	1	2	0	2	1	0	0	1	2	1	10	0	1	0	0	0	1	0	2	1	3	0	0	0	0	0	1	0	0	1	0	0	0	0	0	3	1	0	3	8	1	0	1	0	0	0	1	2	0	0	0	0	1	7	0	0	0	0	1	1	11	0	0	0	0	0	1	1	34	3	0	6	0	0	3	5	1	0	2	0	15	0	0	1	0	0	0	1	5	0	3	0	0	4	0	2	0	1	0	0	3	8	0	1	2	2	0	0	0	0	0	0	0	0	0	0	4	3	0	1	0	3	9	1	3	1	0	0	0	0	0	0	0	1	4	2	0	1	0	0	4	0	0	0	0	1	19	4	0	0	0	0	6	2	0	1	2	1	0	4	3	3	3	0	0	0	2	0	0	0	2	1	8	1	0	0	1	0	2	0	0	1	1	0	1	0	0	1	0	0	0	0	4	0	0	0	0	8	1	0	0	0	0	0	1	0	0	1	0	9	0	3	0	7	0	1	1	1	0	1	1	0	5	0	0	0	0	0	0	0	2	11	0	3	8	4	0	0	8	0	0	0	2	1	3	0	5	1	0	0	3	4	4	0	9	0	8	0	0	4	2	14	1	4	0	0	0	0	0	1	0	6	0	3	6	0	4	0	4	0	5	5	0	23	0	5	2	0	2	1	0	0	0	2	2	0	0	1	0	1	2	0	2	13	0	0	0	1	0	1	2	15	3	0	13	1	1	0	0	0	1	0	0	0	0	2	0	0	0	3	3	0	0	0	1	1	0	0	0	4	0	0	6	3	6	0	0	0	0	4	0	3	0	0	0	0	0	3	0	2	0	8	0	1	0	14	0	12	0	5	2	3	5	0	0	3	7	0	0	0	0	1	0	1	5	0	0	0	0	0	0	0	1	0	0	9	0	0	5	0	0	0	1	2	0	2	2	1	0	0	0	0	0	0	2	3	0	0	2	2	0	0	2	2	1	7	0	3	0	0	1	0	0	6	0	0	6	0	0	6	0	0	0	16	1	6	7	4	12	8	1	0	0	0	0	3	0	1	0	2	1	0	0	0	1	6	1	0	4	0	0	3	0	0	0	3	8	0	0	0	1	9	0	1	0	0	0	10	1	1	0	5	0	0	0	0	3	1	0	0	0	1	1	0	0	0	0	0	0	1	0	1	1	0	0	3	0	3	46	0	12	1	8	0	19	2	1	3	0	0	1	0	1	0	0	0	0	0	0	1	0	0	0	0	1	1	0	1	0	3	5	0	0	0	1	0	2	1	0	0	9	1	0	3	0	0	0	0	4	0	0	4	0	0	4	0	11	0	3	0	0	0	0	0	0	19	0	1	0	0	4	0	3	0	0	0	3	0	2	6	10	0	1	0	5	0	8	0	0	0	0	0	0	3	0	1	0	0	4	0	1	7	1	0	0	0	2	0	7	0	0	0	0	0	0	0	1	4	0	0	0	0	0	0	0	4	1	0	1	0	1	0	2	4	0	0	8	0	0	6	5	0	1	0	1	5	6	5	2	1	1	0	0	0	0	0	0	3	0	0	5	0	7	0	8	0	0	1	0	0	1	4	0	0	0	1	0	0	0	0	8	0	0	7	1	0	0	0	0	0	0	2	0	3	0	0	0	0	13	0	1	10	0	0	0	13	1	1	0	1	0	3	1	1	0	2	0	3	5	2	5	5	4	0	1	0	0	0	1	0	0	8	4	0	2	0	0	0	3	0	8	0	1	0	0	6	9	0	2	0	4	0	3	7	1	14	0	3	0	0	4	0	4	0	0	1	1	0	0	8	0	2	0	0	2	1	0	0	0	1	0	4	5	10	7	0	2	2	4	0	0	15	6	0	4	0	1	6	0	2	7	3	1	2	0	0	2	2	8	5	4	0	0	5	14	1	0	11	8	8	2	0	7	1	9	0	8	0	5	0	3	0	0	2	1	1	0	5	1	2	2	7	5	20	3	2	32	2	1	2	0	1	1	3	8	0	0	0	3	3	5	6	0	1	2	5	0	1	0	3	12	1	1	2	0	0	1	0	1	0	1	9	20	0	0	0	0	3	1	3	4	4	0	1	6	0	0	4	12	0	0	4	2	1	2	8	2	0	3	7	3	0	13	1	1	0	5	3	2	0	0	2	2	1	3	2	0	0	5	6
ACOX3	1	1	0	1	0	3	0	0	0	1	0	1	0	0	1	2	0	0	0	0	0	0	2	0	0	1	0	0	0	0	2	0	0	1	0	0	0	1	0	2	0	0	0	0	0	0	0	1	0	0	0	0	0	1	0	0	0	0	0	1	0	0	1	1	0	0	0	0	0	0	0	0	0	0	1	0	0	0	1	0	1	4	0	1	0	0	0	0	1	0	1	0	0	0	0	0	0	0	0	2	0	0	0	0	0	0	0	0	0	0	2	0	1	0	0	1	1	2	0	0	0	0	1	0	2	0	1	0	1	0	0	0	0	0	0	1	1	1	0	2	1	1	0	1	0	0	1	1	0	2	0	2	0	0	0	0	0	0	0	0	0	1	1	0	1	0	0	0	1	0	0	0	0	2	0	0	0	0	2	0	0	0	1	0	0	0	0	2	0	0	0	0	2	0	0	1	0	2	1	0	0	0	0	0	0	0	1	0	0	0	0	0	0	0	0	0	0	0	0	0	0	0	1	2	1	0	0	0	1	0	0	0	0	1	0	1	0	0	0	1	0	2	0	0	1	0	1	1	0	0	0	1	0	1	0	0	0	0	0	1	0	0	1	0	0	0	0	0	0	0	1	1	0	0	0	1	2	0	1	0	1	0	0	0	0	1	0	0	0	2	0	0	0	3	1	1	1	0	0	0	0	0	1	2	1	0	0	0	0	1	1	1	2	1	0	0	1	0	1	0	1	2	0	1	0	0	0	2	0	0	0	0	1	0	2	1	1	4	0	0	0	0	0	0	0	0	0	0	0	0	0	1	0	0	1	0	0	0	0	0	2	0	0	0	0	0	1	0	0	0	1	0	0	0	1	0	0	0	0	0	1	0	1	1	1	0	1	0	0	0	1	0	0	0	0	1	1	0	0	0	0	0	0	1	0	0	0	4	0	1	1	0	1	0	0	3	0	0	0	0	0	0	0	0	0	0	2	2	0	1	1	1	2	1	2	2	0	3	1	0	1	0	1	2	0	0	0	0	0	0	0	0	0	0	3	1	0	1	1	0	2	1	1	1	0	0	0	0	0	2	0	0	3	1	0	0	0	0	0	0	0	0	0	0	3	1	0	0	0	0	0	0	1	1	0	0	5	0	1	3	1	0	0	0	1	1	2	3	0	0	0	0	0	0	1	1	1	0	2	0	0	0	1	0	0	0	0	0	0	0	0	0	0	0	2	0	0	0	0	0	1	2	0	0	1	0	1	1	1	0	0	0	0	0	0	0	0	0	0	3	0	0	1	0	1	0	0	0	0	0	0	0	0	0	0	2	0	0	0	2	0	1	0	1	3	0	0	0	2	1	0	2	0	1	0	0	0	0	0	0	0	0	0	0	0	0	0	0	2	1	0	2	0	0	0	1	0	1	1	0	1	0	1	4	0	2	1	1	0	0	0	0	0	0	1	0	4	0	0	0	0	1	0	0	0	0	0	0	0	0	0	0	1	0	0	0	0	1	2	0	0	0	2	0	0	0	1	2	0	1	0	1	2	0	0	0	2	0	0	2	1	1	0	0	0	0	1	2	0	0	0	0	0	0	2	0	0	0	2	0	0	0	2	0	0	0	0	2	0	0	0	1	1	0	0	0	0	3	1	0	8	2	0	0	0	0	0	0	0	0	0	0	3	0	0	1	0	0	0	0	1	0	0	0	0	0	0	0	0	0	0	0	2	0	0	0	0	0	0	2	0	0	1	0	1	0	0	0	0	0	1	0	0	0	0	1	2	0	0	0	0	1	0	1	1	2	0	0	0	0	0	0	1	0	1	0	0	0	0	0	0	0	0	0	2	3	1	0	1	2	0	0	1	1	0	0	0	3	1	0	1	0	0	0	0	0	0	0	0	0	0	0	0	1	0	0	0	0	0	0	1	0	1	0	2	0	0	0	1	0	0	1	0	0	0	1	0	0	0	0	0	1	0	1	0	0	0	0	1	0	0	2	0	0	0	0	1	3	1	0	0	0	0	0	0	0	0	2	1	0	0	1	0	2	2	0	1	0	0	1	1	0	0	1	0	1	0	0	0	0	0	0	1	0	0	2	0	0	0	0	0	0	3	0	0	0	0	0	0	1	0	0	1	3	1	1	0	2	0	0	0	1	0	0	0	1	0	0	0	0	1	0	0	0	0	1	0	2	0	1	0	0	2	1	0	0	0	3	3	0	0	0	2	1	1	0	1	0	0	0	0	0	1	0	1	0	1	2	1	0	0	0	0	1	0	0	0	2	0	0	0	0	1	0	0	0	0	0	0	0	0	0	0	0	0	1	0	1	0	1	0	1	0	0	1	1	0	0	1	0	0	0	1	0	0	0	1	1	0	0	0	0	0	0	0	0	2	0	0	0	0	0	2	0	0	2	0	1	0	0	0	0	0	0	1	0	1	1	1	0	1	0	1	2	0	0	2	1	1	0	0	0	0	1	0	1	0	0	4	1	0	1	0	0	0	0	0	0	0	1	0	0	0	2	0	2	0	0	0	2	2	0	0	0	1	0	0	0	0	0	0	0	1	0	0	0	0	0	0	0	0	0	1	0	0	1	0	0	0	0	0	1	1	4	1	0	2	0	2	2	0	0	1	0	1	0	0	0	0	0	2	0	1	1	0	1	1	0	0	0	0	1	0	1	0	0	0	0	0	1	0	3	2	1	0	0	1	1	2	1	0	1	2	0	0	4	1	0	0	0	1	0	1	3	2	0	2	0	0	2	0	1	3	1	0	1	2	1	0	0	1	0	0	0	1	1	1	3	0	2	3	0	0	0	0	0	1	0	1	0	0	0	1	0	1	0	1	0	0	0	0	0	0	0	0	0	0	1	0	0	2	1	0	0	0	1	2	0	0	0	0	1	0	0	0	1	0	0	1	0	2	0	0	0	1	3	0
TRMT44	0	0	0	0	0	0	0	0	0	0	0	0	0	0	0	1	0	0	1	0	0	0	0	0	2	0	1	0	0	0	0	1	0	1	0	0	1	0	0	1	0	0	0	0	1	1	1	0	0	0	0	0	1	0	0	0	0	0	0	0	0	1	0	1	0	0	0	0	0	0	0	0	0	0	0	0	0	0	0	0	0	0	0	1	0	1	1	0	1	0	1	0	1	1	0	0	0	1	0	0	0	0	0	0	0	1	1	0	0	0	0	0	0	1	0	0	1	0	0	0	1	0	0	0	0	1	0	0	0	0	0	0	0	0	1	4	0	0	0	0	1	0	1	0	1	0	2	0	0	0	0	0	0	0	0	0	0	0	0	0	0	0	2	0	0	0	0	0	0	1	1	0	0	0	0	0	0	2	1	1	0	0	0	0	0	0	0	0	0	0	1	0	2	0	0	1	1	1	0	0	0	0	1	1	1	1	0	0	0	0	0	0	0	1	0	0	2	0	0	0	0	1	0	0	0	1	0	2	0	0	0	0	0	0	1	1	0	1	0	1	0	0	0	0	0	0	0	0	0	0	0	2	0	0	1	0	0	0	0	0	1	0	0	0	0	0	0	1	1	0	0	0	1	1	0	0	0	0	0	0	2	0	0	0	0	0	1	0	0	0	0	1	0	0	0	0	0	1	0	0	0	0	0	0	0	2	2	0	0	1	0	0	0	2	0	0	0	0	0	0	0	0	1	1	0	1	0	0	0	1	1	1	1	0	0	0	0	0	3	0	0	0	0	0	0	0	1	0	0	0	0	0	0	0	2	1	2	0	0	0	0	0	0	0	0	0	0	0	1	1	1	0	0	0	0	1	3	0	0	2	0	0	0	1	0	0	0	0	1	0	0	0	0	0	1	1	0	0	0	0	0	3	0	0	0	0	0	1	0	0	0	0	0	0	0	0	0	0	0	0	0	0	0	0	3	0	0	0	1	0	0	1	0	0	2	0	0	1	0	0	0	1	1	0	1	0	0	0	4	0	1	0	0	0	1	0	0	0	0	0	1	0	0	1	0	2	0	0	0	1	0	0	0	0	0	0	0	0	0	0	0	0	0	1	0	0	0	0	0	0	0	0	3	0	0	0	1	2	0	4	0	1	0	1	0	0	0	0	0	0	0	0	0	2	0	1	1	0	0	1	0	1	1	0	0	0	0	1	0	0	0	0	0	0	0	0	0	0	0	0	0	1	0	0	0	0	1	0	1	0	0	0	0	0	0	0	2	0	0	0	0	0	0	0	1	0	0	1	0	0	2	0	0	0	0	2	0	0	1	0	0	2	0	1	0	0	0	1	1	0	0	0	1	0	0	0	0	0	0	0	0	0	0	0	0	0	0	0	0	1	2	1	0	0	0	2	0	0	0	0	0	0	0	0	0	0	0	1	0	0	0	1	0	0	0	0	0	0	0	0	0	0	0	0	0	0	0	0	0	0	0	0	0	0	0	0	0	0	0	0	0	0	0	0	0	0	2	1	1	0	1	0	1	0	0	0	0	0	0	0	3	0	0	0	2	0	0	1	0	0	0	1	0	1	2	0	0	0	0	0	0	0	1	0	1	0	1	1	1	1	0	1	2	2	1	0	0	1	0	1	2	0	2	1	0	0	0	0	0	0	0	0	0	0	1	0	0	0	0	0	1	0	1	0	0	1	0	0	0	0	0	0	1	0	0	0	0	2	0	0	0	1	0	0	0	0	0	0	0	0	0	0	0	0	0	0	0	0	0	0	0	0	0	0	1	0	0	0	0	0	0	0	0	0	0	0	0	2	0	0	0	0	0	0	1	2	0	0	0	2	0	0	2	1	0	0	0	0	0	0	0	0	0	1	1	0	1	0	0	0	0	1	0	0	0	0	0	0	0	0	1	1	0	0	0	0	0	0	0	0	0	0	0	0	1	0	0	0	0	0	0	0	0	0	0	0	0	0	0	0	0	0	0	0	0	0	0	0	0	0	0	0	0	1	0	0	0	0	0	0	0	1	0	0	0	0	0	1	0	2	2	0	0	2	0	2	0	0	0	0	0	0	2	0	0	0	0	0	0	0	0	0	0	0	1	0	0	2	0	0	0	0	0	1	0	2	0	1	1	0	0	0	0	0	0	0	0	0	0	0	5	1	0	0	0	0	0	0	0	0	0	0	0	3	0	2	0	0	0	0	0	0	1	1	0	1	0	0	0	0	0	0	0	0	0	0	0	1	0	1	0	0	0	0	0	0	0	1	0	0	0	0	0	0	0	0	1	0	0	0	1	0	0	0	0	0	2	0	0	2	0	1	0	0	1	0	0	0	1	0	0	0	0	0	0	0	1	1	0	0	0	3	0	0	0	0	0	0	0	0	0	0	1	1	0	0	0	0	0	0	1	0	0	0	0	0	0	0	1	0	1	0	0	1	0	0	0	0	0	0	0	0	0	0	0	0	0	0	4	0	0	0	0	0	0	0	0	1	0	0	0	0	0	3	0	0	0	2	0	0	1	0	0	0	1	0	0	0	0	0	0	0	0	1	0	0	0	0	2	0	0	0	0	0	0	0	1	0	0	0	0	0	0	0	2	0	0	0	0	0	4	2	1	1	0	0	0	2	0	0	1	0	0	1	4	0	0	0	0	0	0	0	0	1	0	0	0	0	0	1	3	0	1	0	2	0	0	2	0	1	0	0	0	0	0	0	1	0	2	0	1	0	0	0	0	0	1	0	0	0	0	1	0	1	0	0	0	0	0	0	0	0	1	0	0	1	0	0	1	0	1	0	0	0	0	0	0	0	0	0	0	2	0	0	0	0	0	0	0	0	0	0	0	1	0	1	2	0	1	0	1	2	0	1	0	0	1	0	0	0	0	0	2	0	1	0	1	1	0	2	0	1	0	0	0	2	1
GPR78	0	0	0	0	0	0	0	0	0	0	0	0	0	0	0	0	0	0	0	0	0	0	0	0	0	0	0	0	0	0	0	0	0	0	0	0	0	0	0	0	0	0	0	0	0	0	0	0	0	0	0	0	0	0	0	0	0	0	0	0	0	0	0	0	0	0	0	0	0	0	0	0	0	0	0	0	0	0	0	0	0	0	0	0	0	0	0	0	0	0	0	0	0	0	0	0	0	0	0	0	0	0	0	0	0	0	0	0	0	0	0	0	0	0	0	0	0	0	0	0	0	0	0	0	0	0	0	0	0	0	0	0	0	0	0	0	0	0	0	0	0	0	0	0	0	0	0	0	0	0	0	0	0	0	0	0	0	0	0	0	0	0	0	0	0	0	0	0	0	0	0	0	0	0	0	0	0	0	0	0	0	0	0	0	0	0	0	0	0	0	0	0	0	0	0	0	0	0	0	0	0	0	0	0	0	0	0	0	0	0	0	0	0	0	0	0	0	0	0	0	0	0	0	0	0	0	0	0	0	0	0	0	0	0	0	0	0	0	0	0	0	0	0	0	0	0	0	0	0	0	0	0	0	0	0	0	0	0	0	0	0	0	0	0	0	0	0	0	0	0	0	0	0	0	0	0	0	0	0	0	0	0	0	0	0	0	0	0	0	0	0	0	0	0	0	0	0	0	0	0	0	0	0	0	0	0	0	0	0	0	0	0	0	0	0	0	0	0	0	0	0	0	0	0	0	0	0	0	0	0	0	0	0	0	0	0	0	0	0	0	0	0	0	0	0	0	0	0	0	0	0	0	0	0	0	0	0	0	0	0	0	0	0	0	0	0	0	0	0	0	0	0	0	0	0	0	0	0	0	0	0	0	0	0	0	0	0	0	0	0	0	0	0	0	0	0	0	0	0	0	0	0	0	0	0	0	0	0	0	0	0	0	0	0	0	0	0	0	0	0	0	0	0	0	0	0	0	0	0	0	0	0	0	0	0	0	0	0	0	0	0	0	0	0	0	0	0	0	0	0	0	0	0	0	0	0	0	0	0	0	0	0	0	0	0	0	0	0	0	0	0	0	0	0	0	0	0	0	0	0	0	0	0	0	0	0	0	0	0	0	0	0	0	0	0	0	0	0	0	0	0	0	0	0	0	0	0	0	0	0	0	0	0	0	1	0	0	0	0	0	0	0	0	0	0	0	0	0	0	0	0	0	0	0	0	0	0	0	0	0	0	0	0	0	0	0	0	0	0	0	0	0	0	0	0	0	0	0	0	0	0	0	0	0	0	0	0	0	0	0	0	0	0	0	0	0	0	0	0	0	0	0	0	0	0	0	0	0	0	0	0	0	0	0	0	0	0	0	0	0	0	0	0	0	0	0	0	0	0	0	0	0	0	0	0	0	0	0	0	0	0	0	0	0	0	0	0	0	0	0	0	0	0	0	0	0	0	0	0	0	0	0	0	0	0	0	0	0	0	0	0	0	0	0	0	0	0	0	0	0	0	0	0	0	0	0	0	0	0	0	0	0	0	0	0	0	0	0	0	0	0	0	0	0	0	0	0	0	0	0	0	0	0	0	0	0	0	0	0	0	0	0	0	0	0	0	0	0	0	0	0	0	0	0	0	0	0	0	0	0	0	0	0	0	0	0	0	0	0	0	0	0	0	0	0	0	0	0	0	0	0	0	0	0	0	0	0	0	0	0	0	0	0	0	0	0	0	0	0	0	0	0	0	0	0	0	0	0	0	0	0	0	0	0	0	0	0	0	0	0	0	0	0	0	0	0	0	0	0	0	0	0	0	0	0	0	0	0	0	0	0	0	0	0	0	0	0	0	0	0	0	0	0	0	0	0	0	0	0	0	0	0	0	0	0	0	0	0	0	0	0	0	0	0	0	0	0	0	0	0	0	0	0	0	0	0	0	0	0	0	0	0	0	0	0	0	0	0	0	0	0	0	0	0	0	0	0	0	0	0	0	0	0	0	0	0	0	0	0	0	0	0	0	0	0	0	0	0	0	0	0	0	0	0	0	0	0	0	0	0	0	0	0	0	0	0	0	0	0	0	0	0	0	0	0	0	0	0	0	0	0	0	0	0	0	0	0	0	0	0	0	0	0	0	0	0	0	0	0	0	0	0	0	0	0	0	0	0	0	0	0	0	0	0	0	0	0	0	0	0	0	0	0	0	0	0	0	0	0	0	0	0	0	0	0	0	0	0	0	0	0	0	0	0	0	0	0	0	0	0	0	0	0	0	0	0	0	0	0	0	0	0	0	0	0	0	0	0	0	0	0	0	0	0	0	0	0	0	0	0	0	0	0	0	0	0	0	0	0	0	0	0	0	0	0	0	0	0	0	0	0	0	0	0	0	0	0	0	0	0	0	0	0	0	0	0	0	0	0	0	0	0	0	0	0	0	0	0	0	0	0	0	0	0	0	0	0	0	0	0	0	0	0	0	0	0	0	0	0	0	0	0	0	0	0	0	0	0	0	0	0	0	0	0	0	0	0	0	0	0	0	0	0	0	0	0	0	0	0	0	0	0	0	0	0	0	0	0	0	0	0	0	0	0	0	0	0	0	0	0	0	0	0	0	0	0	0	0	0	0	0	0	0	0	0	0	0	0	0	0	0	0	0	0	0	0	0	0	0	0	0	0	0	0	0	0	0	0	0	0	0	0	0	0	0	0	0	0	0	0	0	0	0	0	0	0	0	0	0	0	0	0	0	0	0	0	0	0	0	0	0	0	0	0	0	0	0	0	0	0	0	0	0	0	0	0	0	0	0	0	0	0	0	0	0	0	0	0	0	0	0	0	0	0	0	0	0	0	0	0	0	0	0	0	0	0	0	0	0	0	0	0	0	0	0	0	0	0	0	0	0	0	0	0	0	0	0	0	0	0	0	0	0	0	0	0	0
HMX1	0	0	0	0	0	0	0	0	0	0	0	0	0	0	0	0	0	0	0	0	0	0	0	0	0	0	0	0	0	0	0	0	0	0	0	0	0	0	0	0	0	0	0	0	0	0	0	0	0	0	0	0	0	0	0	0	0	0	0	0	0	0	0	0	0	0	0	0	0	0	0	0	0	0	0	0	0	0	0	0	0	0	0	0	0	0	0	0	0	0	0	0	0	0	0	0	0	0	0	0	0	0	0	0	0	0	0	0	0	0	0	0	0	0	0	0	0	0	0	0	0	0	0	0	0	0	0	0	0	0	0	0	0	0	0	0	0	0	0	0	0	0	0	0	0	0	0	0	0	0	0	0	0	0	0	0	0	0	0	0	0	0	0	0	0	0	0	0	0	0	0	0	0	0	0	0	0	0	0	0	0	0	0	0	0	0	0	0	0	0	0	0	0	0	0	0	0	0	0	0	0	0	0	0	0	0	0	0	0	0	0	0	0	0	0	0	0	0	0	0	0	0	0	0	0	0	0	0	0	0	0	0	0	0	0	0	0	0	0	0	0	0	0	0	0	0	0	0	0	0	0	0	0	0	0	0	0	0	0	0	0	0	0	0	0	0	0	0	0	0	0	0	0	0	0	0	0	0	0	0	0	0	0	0	0	0	0	0	0	0	0	0	0	0	0	0	0	0	0	0	0	0	0	0	0	0	0	0	0	0	0	0	0	0	0	0	0	0	0	0	0	0	0	0	0	0	0	0	0	0	0	0	0	0	0	0	0	0	0	0	0	0	0	0	0	0	0	0	0	0	0	0	0	0	0	0	0	0	0	0	0	0	0	0	0	0	0	0	0	0	0	0	0	0	0	0	0	0	0	0	0	0	0	0	0	0	0	0	0	0	0	0	0	0	0	0	0	0	0	0	0	0	0	0	0	0	0	0	0	0	0	0	0	0	0	0	0	0	0	0	0	0	0	0	0	0	0	0	0	0	0	0	0	0	0	0	0	0	0	0	0	0	0	0	0	0	0	0	0	0	0	0	0	0	0	0	0	0	0	0	0	0	0	0	0	0	0	0	0	0	0	0	0	0	0	0	0	0	0	0	0	0	0	0	0	0	0	0	0	0	0	0	0	0	0	0	0	0	0	0	0	0	0	0	0	0	0	0	0	0	0	0	0	0	0	0	0	0	0	0	0	0	0	0	0	0	0	0	0	0	0	0	0	0	0	0	0	0	0	0	0	0	0	0	0	0	0	0	0	0	0	0	0	0	0	0	0	0	0	0	0	0	0	0	0	0	0	0	0	0	0	0	0	0	0	0	0	0	0	0	0	0	0	0	0	0	0	0	0	0	0	0	0	0	0	0	0	0	0	0	0	0	0	0	0	0	0	0	0	0	0	0	0	0	0	0	0	0	0	0	0	0	0	0	0	0	0	0	0	0	0	0	0	0	0	0	0	0	0	0	0	0	0	0	0	0	0	0	0	0	0	0	0	0	0	0	0	0	0	0	0	0	0	0	0	0	0	0	0	0	0	0	0	0	0	0	0	0	0	0	0	0	0	0	0	0	0	0	0	0	0	0	0	0	0	0	0	0	0	0	0	0	0	0	0	0	0	0	0	0	0	0	0	0	0	0	0	0	0	0	0	0	0	0	0	0	0	0	0	0	0	0	0	0	0	0	0	0	0	0	0	0	0	0	0	0	0	0	0	0	0	0	0	0	0	0	0	0	0	0	0	0	0	0	0	0	0	0	0	0	0	0	0	0	0	0	0	0	0	0	0	0	0	0	0	0	0	0	0	0	0	0	0	0	0	0	0	0	0	0	0	0	0	0	0	0	0	0	0	0	0	0	0	0	0	0	0	0	0	0	0	0	0	0	0	0	0	0	0	0	0	0	0	0	0	0	0	0	0	0	0	0	0	0	0	0	0	0	0	0	0	0	0	0	0	0	0	0	0	0	0	0	0	0	0	0	0	0	0	0	0	0	0	0	0	0	0	0	0	0	0	0	0	0	0	0	0	0	0	0	0	0	0	0	0	0	0	0	0	0	0	0	0	0	0	0	0	0	0	0	0	0	0	0	0	0	0	0	0	0	0	0	0	0	0	0	0	0	0	0	0	0	0	0	0	0	0	0	0	0	0	0	0	0	0	0	0	0	0	0	0	0	0	0	0	0	0	0	0	0	0	0	0	0	0	0	0	0	0	0	0	0	0	0	0	0	0	0	0	0	0	0	0	0	0	0	0	0	0	0	0	0	0	0	0	0	0	0	0	0	0	0	0	0	0	0	0	0	0	0	0	0	0	0	0	0	0	0	0	0	0	0	0	0	0	0	0	0	0	0	0	0	0	0	0	0	0	0	0	0	0	0	0	0	0	0	0	0	0	0	0	0	0	0	0	0	0	0	0	0	0	0	0	0	0	0	0	0	0	0	0	0	0	0	0	0	0	0	0	0	0	0	0	0	0	0	0	0	0	0	0	0	0	0	0	0	0	0	0	0	0	0	0	0	0	0	0	0	0	0	0	0	0	0	0	0	0	0	0	0	0	0	0	0	0	0	0	0	0	0	0	0	0	0	0	0	0	0	0	0	0	0	0	0	0	0	0	0	0	0	0	0	0	0	0	0	0	0	0	0	0	0	0	0	0	0	0	0	0	0	0	0	0	0	0	0	0	0	0	0	0	0	0	0	0	0	0	0	0	0	0	0	0	0	0	0	0	0	0	0	0	0	0	0	0	0	0	0	0	0	0	0	0	0	0	0	0	0	0	0	0	0	0	0	0	0	0	0	0	0	0	0	0	0	0	0	0	0	0	0	0	0	0	0	0	0	0	0	0	0	0	0	0	0	0	0	0	0	0	0	0	0	0	0	0	0	0	0	0	0	0	0	0	0	0	0	0	0	0	0	0	0	0	0	0	0	0
USP17L15	0	0	0	0	0	0	0	0	0	0	0	0	0	0	0	0	0	0	0	0	0	0	0	0	0	0	0	0	0	0	0	0	0	0	0	0	0	0	0	0	0	0	0	0	0	0	0	0	0	0	0	0	0	0	0	0	0	0	0	0	0	0	0	0	0	0	0	0	0	0	0	0	0	0	0	0	0	0	0	0	0	0	0	0	0	0	0	0	0	0	0	0	0	0	0	0	0	0	0	0	0	0	0	0	0	0	0	0	0	0	0	0	0	0	0	0	0	0	0	0	0	0	0	0	0	0	0	0	0	0	0	0	0	0	0	0	0	0	0	0	0	0	0	0	0	0	0	0	0	0	0	0	0	0	0	0	0	0	0	0	0	0	0	0	0	0	0	0	0	0	0	0	0	0	0	0	0	0	0	0	0	0	0	0	0	0	0	0	0	0	0	0	0	0	0	0	0	0	0	0	0	0	0	0	0	0	0	0	0	0	0	0	0	0	0	0	0	0	0	0	0	0	0	0	0	0	0	0	0	0	0	0	0	0	0	0	0	0	0	0	0	0	0	0	0	0	0	0	0	0	0	0	0	0	0	0	0	0	0	0	0	0	0	0	0	0	0	0	0	0	0	0	0	0	0	0	0	0	0	0	0	0	0	0	0	0	0	0	0	0	0	0	0	0	0	0	0	0	0	0	0	0	0	0	0	0	0	0	0	0	0	0	0	0	0	0	0	0	0	0	0	0	0	0	0	0	0	0	0	0	0	0	0	0	0	0	0	0	0	0	0	0	0	0	0	0	0	0	0	0	0	0	0	0	0	0	0	0	0	0	0	0	0	0	0	0	0	0	0	0	0	0	0	0	0	0	0	0	0	0	0	0	0	0	0	0	0	0	0	0	0	0	0	0	0	0	0	0	0	0	0	0	0	0	0	0	0	0	0	0	0	0	0	0	0	0	0	0	0	0	0	0	0	0	0	0	0	0	0	0	0	0	0	0	0	0	0	0	0	0	0	0	0	0	0	0	0	0	0	0	0	0	0	0	0	0	0	0	0	0	0	0	0	0	0	0	0	0	0	0	0	0	0	0	0	0	0	0	0	0	0	0	0	0	0	0	0	0	0	0	0	0	0	0	0	0	0	0	0	0	0	0	0	0	0	0	0	0	0	0	0	0	0	0	0	0	0	0	0	0	0	0	0	0	0	0	0	0	0	0	0	0	0	0	0	0	0	0	0	0	0	0	0	0	0	0	0	0	0	0	0	0	0	0	0	0	0	0	0	0	0	0	0	0	0	0	0	0	0	0	0	0	0	0	0	0	0	0	0	0	0	0	0	0	0	0	0	0	0	0	0	0	0	0	0	0	0	0	0	0	0	0	0	0	0	0	0	0	0	0	0	0	0	0	0	0	0	0	0	0	0	0	0	0	0	0	0	0	0	0	0	0	0	0	0	0	0	0	0	0	0	0	0	0	0	0	0	0	0	0	0	0	0	0	0	0	0	0	0	0	0	0	0	0	0	0	0	0	0	0	0	0	1	0	0	0	0	0	0	0	0	0	0	0	0	0	0	0	0	0	0	0	0	0	0	0	0	0	0	0	0	0	0	0	0	0	0	0	0	0	0	0	0	0	0	0	0	0	0	0	0	0	0	0	0	0	0	0	0	0	0	0	0	0	0	0	0	0	0	0	0	0	0	0	0	0	0	0	0	0	0	0	0	0	0	0	0	0	0	0	0	0	0	0	0	0	0	0	0	0	0	0	0	0	0	0	0	0	0	0	0	0	0	0	0	0	0	0	0	0	0	0	0	0	0	0	0	0	0	0	0	0	0	0	0	0	0	0	0	0	0	0	0	0	0	0	0	0	0	0	0	0	0	0	0	0	0	0	0	0	0	0	0	0	0	0	0	0	0	0	0	0	0	0	0	0	0	0	0	0	0	0	0	0	0	0	0	0	0	0	0	0	0	0	0	0	0	0	0	0	0	0	0	0	0	0	0	0	0	0	0	0	0	0	0	0	0	0	0	0	0	0	0	0	0	0	0	0	0	0	0	0	0	0	0	0	0	0	0	0	0	0	0	0	0	0	0	0	0	0	0	0	0	0	0	0	0	0	0	0	0	0	0	0	0	0	0	0	0	0	0	0	0	0	0	0	0	0	0	0	0	0	0	0	0	0	0	0	0	0	0	0	0	0	0	0	0	0	0	0	0	0	0	0	0	0	0	0	0	0	0	0	0	0	0	0	0	0	0	0	0	0	0	0	0	0	0	0	0	0	0	0	0	0	0	0	0	0	0	0	0	0	0	0	0	0	0	0	0	0	0	0	0	0	0	0	0	0	0	0	0	0	0	0	0	0	0	0	0	0	0	0	0	0	0	0	0	0	0	0	0	0	0	0	0	0	0	0	0	0	0	0	0	0	0	0	0	0	0	0	0	0	0	0	0	0	0	0	0	0	0	0	0	0	0	0	0	0	0	0	0	0	0	0	0	0	0	0	0	0	0	0	0	0	0	0	0	0	0	0	0	0	0	0	0	0	0	0	0	0	0	0	0	0	0	0	0	0	0	0	0	0	0	0	0	0	0	0	0	0	0	0	0	0	0	0	0	0	0	0	0	0	0	0	0	0	0	0	0	0	0	0	0	0	0	0	0	0	0	0	0	0	0	0	0	0	0	0	0	0	0	0	0	0	0	0	0	0	0	0	0	0	0	0	1	0	0	0	0	0	0	0	0	0	0	0	0	0	0	0	0	0	0	0	0	0	0	0	0	0	0	0	0	0	0	0	0	0	0	0	0	0	0	0	0	0	0	0	0	0	0	0	0	0	0	0	0	0	0	0	0	0	0	0	0	0	0	0	0	0	0	0	0	0	0	0	0	0	0	0	0	0	0	0	0	0	0	0	0	0	0	0	0	0	0	0	0
USP17L23	0	0	0	0	0	0	0	0	0	0	0	0	0	0	0	0	0	0	0	0	0	0	0	0	0	0	0	0	0	0	0	0	0	0	0	0	0	0	0	0	0	0	0	0	0	0	0	0	0	0	0	0	0	0	0	0	0	0	0	0	0	0	0	0	0	0	0	0	0	0	0	0	0	0	0	0	0	0	0	0	0	0	0	0	0	0	0	0	0	0	0	0	0	0	0	0	0	0	0	0	0	0	0	0	0	0	0	0	0	0	0	0	0	0	0	0	0	0	0	0	0	0	0	0	0	0	0	0	0	0	0	0	0	0	0	0	0	0	0	0	0	0	0	0	0	0	0	0	0	0	0	0	0	0	0	0	0	0	0	0	0	0	0	0	0	0	0	0	0	0	0	0	0	0	0	0	0	0	0	0	0	0	0	0	0	0	0	0	0	0	0	0	0	0	0	0	0	0	0	0	0	0	0	0	0	0	0	0	0	0	0	0	0	0	0	0	0	0	0	0	0	0	0	0	0	0	0	0	0	0	0	0	0	0	0	0	0	0	0	0	0	0	0	0	0	0	0	0	0	0	0	0	0	0	0	0	0	0	0	0	0	0	0	0	0	0	0	0	0	0	0	0	0	0	0	0	0	0	0	0	0	0	0	0	0	0	0	0	0	0	0	0	0	0	0	0	0	0	0	0	0	0	0	0	0	0	0	0	0	0	0	0	0	0	0	0	0	0	0	0	0	0	0	0	0	0	0	0	0	0	0	0	0	0	0	0	0	0	0	0	0	0	0	0	0	0	0	0	0	0	0	0	0	0	0	0	0	0	0	0	0	0	0	0	0	0	0	0	0	0	0	0	0	0	0	0	0	0	0	0	0	0	0	0	0	0	0	0	0	0	0	0	0	0	0	0	0	0	0	0	0	0	0	0	0	0	0	0	0	0	0	0	0	0	0	0	0	0	0	0	0	0	0	0	0	0	0	0	0	0	0	0	0	0	0	0	0	0	0	0	0	0	0	0	0	0	0	0	0	0	0	0	0	0	0	0	0	0	0	0	0	0	0	0	0	0	0	0	0	0	0	0	0	0	0	0	0	0	0	0	0	0	0	0	0	0	0	0	0	0	0	0	0	0	0	0	0	0	0	0	0	0	0	0	0	0	0	0	0	0	0	0	0	0	0	0	0	0	0	0	0	0	0	0	0	0	0	0	0	0	0	0	0	0	0	0	0	0	0	0	0	0	0	0	0	0	0	0	0	0	0	0	0	0	0	0	0	0	0	0	0	0	0	0	0	0	0	0	0	0	0	0	0	0	0	0	0	0	0	0	0	0	0	0	0	0	0	0	0	0	0	0	0	0	0	0	0	0	0	0	0	0	0	0	0	0	0	0	0	0	0	0	0	0	0	0	0	0	0	0	0	0	0	0	0	0	0	0	0	0	0	0	0	0	0	0	0	0	0	0	0	0	0	0	0	0	0	0	0	0	0	0	0	0	0	0	0	0	0	0	0	0	0	0	0	0	0	0	0	0	0	0	0	0	0	0	0	0	0	0	0	0	0	0	0	0	0	0	0	0	0	0	0	0	0	0	0	0	0	0	0	0	0	0	0	0	0	0	0	0	0	0	0	0	0	0	0	0	0	0	0	0	0	0	0	0	0	0	0	0	0	0	0	0	0	0	0	0	0	0	0	0	0	0	0	0	0	0	0	0	0	0	0	0	0	0	0	0	0	0	0	0	0	0	0	0	0	0	0	0	0	0	0	0	0	0	0	0	0	0	0	0	0	0	0	0	0	0	0	0	0	0	0	0	0	0	0	0	0	0	0	0	0	0	0	0	0	0	0	0	0	0	0	0	0	0	0	0	0	0	0	0	0	0	0	0	0	0	0	0	0	0	0	0	0	0	0	0	0	0	0	0	0	0	0	0	0	0	0	0	0	0	0	0	0	0	0	0	0	0	0	0	0	0	0	0	0	0	0	0	0	0	0	0	0	0	0	0	0	0	0	0	0	0	0	0	0	0	0	0	0	0	0	0	0	0	0	0	0	0	0	0	0	0	0	0	0	0	0	0	0	0	0	0	0	0	0	0	0	0	0	0	0	0	0	0	0	0	0	0	0	0	0	0	0	0	0	0	0	0	0	0	0	0	0	0	0	0	0	0	0	0	0	0	0	0	0	0	0	0	0	0	0	0	0	0	0	0	0	0	0	0	0	0	0	0	0	0	0	0	0	0	0	0	0	0	0	0	0	0	0	0	0	0	0	0	0	0	0	0	0	0	0	0	0	0	0	0	0	0	0	0	0	0	0	0	0	0	0	0	0	0	0	0	0	0	0	0	0	0	0	0	0	0	0	0	0	0	0	0	0	0	0	0	0	0	0	0	0	0	0	0	0	0	0	0	0	0	0	0	0	0	0	0	0	0	0	0	0	0	0	0	0	0	0	0	0	0	0	0	0	0	0	0	0	0	0	0	0	0	0	0	0	0	0	0	0	0	0	0	0	0	0	0	0	0	0	0	0	0	0	0	0	0	0	0	0	0	0	0	0	0	0	0	0	0	0	0	0	0	0	0	0	0	0	0	0	0	0	0	0	0	0	0	0	0	0	0	0	0	0	0	0	0	0	0	0	0	0	0	0	0	0	0	0	0	0	0	0	0	0	0	0	0	0	0	0	0	0	0	0	0	0	0	0	0	0	0	0	0	0	0	0	0	0	0	0	0	0	0	0	0	0	0	0	0	0	0	0	0	0	0	0	0	0	0	0	0	0	0	0	0	0	0	0	0	0	0	0	0	0	0	0	0	0	0	0	0	0	0	0	0	0	0	0	0	0	0	0	0	0	0	0	0	0	0	0	0	0	0	0	0	0	0	0	0	0	0	0	0	0	0	0	0	0	0	0	0	0	0	0	0	0	0	0	0	0
DEFB131A	0	0	0	0	0	0	0	0	0	0	0	0	0	0	0	0	0	0	0	0	0	0	0	0	0	0	0	0	0	0	0	0	0	0	0	0	0	0	0	0	0	0	0	0	0	0	0	0	0	0	0	0	0	0	0	0	0	0	0	0	0	0	0	0	0	0	0	0	0	0	0	0	0	0	0	0	0	0	0	0	0	0	0	0	0	0	0	0	0	0	0	0	0	0	0	0	0	0	0	0	0	0	0	0	0	0	0	0	0	0	0	0	0	0	0	0	0	0	0	0	0	0	0	0	0	0	0	0	0	0	0	0	0	0	0	0	0	0	0	0	0	0	0	0	0	0	0	0	0	0	0	0	0	0	0	0	0	0	0	0	0	0	0	0	0	0	0	0	0	0	0	0	0	0	0	0	0	0	0	0	0	0	0	0	0	0	0	0	0	0	0	0	0	0	0	0	0	0	0	0	0	0	0	0	0	0	0	0	0	0	0	0	0	0	0	0	0	0	0	0	0	0	0	0	0	0	0	0	0	0	0	0	0	0	0	0	0	0	0	0	0	0	0	0	0	0	0	0	0	0	0	0	0	0	0	0	0	0	0	0	0	0	0	0	0	0	0	0	0	0	0	0	0	0	0	0	0	0	0	0	0	0	0	0	0	0	0	0	0	0	0	0	0	0	0	0	0	0	0	0	0	0	0	0	0	0	0	0	0	0	0	0	0	0	0	0	0	0	0	0	0	0	0	0	0	0	0	0	0	0	0	0	0	0	0	0	0	0	0	0	0	0	0	0	0	0	0	0	0	0	0	0	0	0	0	0	0	0	0	0	0	0	0	0	0	0	0	0	0	0	0	0	0	0	0	0	0	0	0	0	0	0	0	0	0	0	0	0	0	0	0	0	0	0	0	0	0	0	0	0	0	0	0	0	0	0	0	0	0	0	0	0	0	0	0	0	0	0	0	0	0	0	0	0	0	0	0	0	0	0	0	0	0	0	0	0	0	0	0	0	0	0	0	0	0	0	0	0	0	0	0	0	0	0	0	0	0	0	0	0	0	0	0	0	0	0	0	0	0	0	0	0	0	0	0	0	0	0	0	0	0	0	0	0	0	0	0	0	0	0	0	0	0	0	0	0	0	0	0	0	0	0	0	0	0	0	0	0	0	0	0	0	0	0	0	0	0	0	0	0	0	0	0	0	0	0	0	0	0	0	0	0	0	0	0	0	0	0	0	0	0	0	0	0	0	0	0	0	0	0	0	0	0	0	0	0	0	0	0	0	0	0	0	0	0	0	0	0	0	0	0	0	0	0	0	0	0	0	0	0	0	0	0	0	0	0	0	0	0	0	0	0	0	0	0	0	0	0	0	0	0	0	0	0	0	0	0	0	0	0	0	0	0	0	0	0	0	0	0	0	0	0	0	0	0	0	0	0	0	0	0	0	0	0	0	0	0	0	0	0	0	0	0	0	0	0	0	0	0	0	0	0	0	0	0	0	0	0	0	0	0	0	0	0	0	0	0	0	0	0	0	0	0	0	0	0	0	0	0	0	0	0	0	0	0	0	0	0	0	0	0	0	0	0	0	0	0	0	0	0	0	0	0	0	0	0	0	0	0	0	0	0	0	0	0	0	0	0	0	0	0	0	0	0	0	0	0	0	0	0	0	0	0	0	0	0	0	0	0	0	0	0	0	0	0	0	0	0	0	0	0	0	0	0	0	0	0	0	0	0	0	0	0	0	0	0	0	0	0	0	0	0	0	0	0	0	0	0	0	0	0	0	0	0	0	0	0	0	0	0	0	0	0	0	0	0	0	0	0	0	0	0	0	0	0	0	0	0	0	0	0	0	0	0	0	0	0	0	0	0	0	0	0	0	0	0	0	0	0	0	0	0	0	0	0	0	0	0	0	0	0	0	0	0	0	0	0	0	0	0	0	0	0	0	0	0	0	0	0	0	0	0	0	0	0	0	0	0	0	0	0	0	0	0	0	0	0	0	0	0	0	0	0	0	0	0	0	0	0	0	0	0	0	0	0	0	0	0	0	0	0	0	0	0	0	0	0	0	0	0	0	0	0	0	0	0	0	0	0	0	0	0	0	0	0	0	0	0	0	0	0	0	0	0	0	0	0	0	0	0	0	0	0	0	0	0	0	0	0	0	0	0	0	0	0	0	0	0	0	0	0	0	0	0	0	0	0	0	0	0	0	0	0	0	0	0	0	0	0	0	0	0	0	0	0	0	0	0	0	0	0	0	0	0	0	0	0	0	0	0	0	0	0	0	0	0	0	0	0	0	0	0	0	0	0	0	0	0	0	0	0	0	0	0	0	0	0	0	0	0	0	0	0	0	0	0	0	0	0	0	0	0	0	0	0	0	0	0	0	0	0	0	0	0	0	0	0	0	0	0	0	0	0	0	0	0	0	0	0	0	0	0	0	0	0	0	0	0	0	0	0	0	0	0	0	0	0	0	0	0	0	0	0	0	0	0	0	0	0	0	0	0	0	0	0	0	0	0	0	0	0	0	0	0	0	0	0	0	0	0	0	0	0	0	0	0	0	0	0	0	0	0	0	0	0	0	0	0	0	0	0	0	0	0	0	0	0	0	0	0	0	0	0	0	0	0	0	0	0	0	0	0	0	0	0	0	0	0	0	0	0	0	0	0	0	0	0	0	0	0	0	0	0	0	0	0	0	0	0	0	0	0	0	0	0	0	0	0	0	0	0	0	0	0	0	0	0	0	0	0	0	0	0	0	0	0	0	0	0	0	0	0	0	0	0	0	0	0	0	0	0	0	0	0	0	0	0	0	0	0	0	0	0	0	0	0	0	0	0	0	0	0	0	0	0	0	0	0	0	0	0	0	0	0	0	0	0	0	0	0	0	0	0	0	0	0	0	0	0	0	0	0	0	0	0	0	0
SLC2A9	0	0	0	0	0	0	0	0	0	0	0	0	0	0	0	0	0	0	0	0	0	0	0	0	0	0	0	0	0	0	0	0	0	0	0	0	0	0	0	0	0	0	0	0	0	0	0	0	0	0	0	0	0	0	0	0	0	0	0	0	0	0	0	0	0	0	0	0	0	0	0	0	0	0	0	0	0	0	0	0	0	0	0	1	1	0	0	2	0	0	0	0	0	0	0	0	0	0	0	0	0	0	0	1	0	0	0	0	0	1	0	1	0	0	0	0	0	0	0	0	0	0	1	0	0	0	0	0	0	0	0	0	0	1	0	0	1	0	0	0	0	1	0	0	0	2	0	0	0	0	0	0	0	0	0	0	1	0	0	0	0	0	0	0	0	0	0	0	0	0	0	0	0	0	0	0	1	0	0	0	0	0	0	0	0	0	0	0	0	0	1	0	0	1	0	0	0	0	0	0	0	0	0	0	0	0	0	0	0	0	0	0	0	0	0	0	0	0	0	0	0	0	0	0	0	0	0	1	0	0	0	0	0	0	0	0	0	0	0	0	0	0	0	0	0	0	0	0	0	0	0	0	0	0	0	0	0	0	0	0	0	0	0	0	0	0	0	0	0	0	0	0	2	0	0	0	1	0	0	0	0	0	0	0	0	0	0	0	0	0	0	1	0	0	0	0	0	0	0	0	0	0	0	0	0	1	1	0	0	0	0	0	0	0	0	0	0	0	0	0	0	0	0	0	0	0	0	0	0	0	0	0	0	0	0	0	0	0	0	0	0	0	0	0	0	0	0	0	0	0	0	0	0	0	0	0	0	0	0	0	0	0	0	0	0	0	1	0	0	0	0	0	0	0	0	0	0	0	0	1	0	0	0	0	0	0	0	0	0	0	0	0	0	0	0	0	0	0	0	0	0	0	0	0	0	0	0	0	0	0	0	0	0	0	0	0	0	0	1	0	0	1	0	0	0	0	0	1	0	0	0	0	0	0	0	0	0	0	0	0	0	0	1	0	0	0	0	0	0	0	0	0	0	1	1	0	0	0	0	0	0	0	0	0	0	0	0	0	0	1	0	1	0	1	0	0	0	0	0	0	0	0	0	0	0	0	0	0	0	0	0	0	0	0	0	0	1	0	0	0	0	0	0	0	0	0	0	0	0	0	0	0	0	0	0	0	0	0	0	0	0	0	0	0	0	0	0	0	0	0	0	0	0	0	0	0	0	0	0	0	0	0	0	0	1	0	0	0	0	0	0	0	0	0	0	0	0	0	0	1	0	0	0	0	0	0	0	0	1	0	0	0	0	0	0	0	0	0	0	0	0	2	0	0	0	0	0	0	0	0	0	0	0	0	0	1	0	0	0	0	0	0	1	0	0	0	1	0	1	0	0	0	0	0	0	0	0	0	0	0	0	0	0	0	0	0	0	0	0	0	0	0	0	0	0	0	0	1	0	0	0	0	0	0	0	1	0	2	0	1	1	0	0	0	0	0	0	1	1	0	0	0	0	0	0	0	0	0	0	0	0	0	0	0	0	0	0	0	0	0	1	0	0	0	0	0	0	0	0	0	0	0	0	0	0	0	0	0	2	0	0	0	0	0	0	1	0	0	0	0	0	0	0	0	0	0	0	0	0	0	0	0	1	0	0	0	0	0	0	0	0	0	0	0	0	0	0	0	0	0	1	0	1	0	0	0	0	0	1	0	0	0	0	0	0	0	0	0	0	0	0	0	0	0	0	2	0	0	0	0	0	0	0	0	0	0	0	0	0	0	0	0	0	0	0	0	0	0	0	0	0	0	0	0	0	0	0	0	0	0	0	0	0	0	0	0	0	0	0	2	0	0	0	0	0	0	0	0	0	0	0	0	0	0	0	0	0	0	0	0	0	0	0	0	0	0	0	0	1	0	0	0	0	0	1	0	0	0	0	0	0	0	0	0	0	0	0	0	0	0	0	0	0	0	0	0	0	0	1	0	0	0	0	0	0	0	0	0	0	0	0	0	0	0	0	0	0	0	0	0	0	3	0	0	0	0	0	1	1	0	0	0	0	0	0	0	0	0	0	0	0	1	0	0	0	0	0	0	0	0	0	0	1	0	0	0	0	1	0	1	0	0	0	0	0	0	0	0	0	0	0	1	0	0	0	0	0	1	0	0	0	0	0	0	0	0	0	1	0	0	0	0	1	0	0	0	0	0	0	0	0	0	0	0	0	0	0	0	0	0	0	0	0	0	0	0	0	0	0	0	1	0	0	0	0	0	0	0	0	0	0	0	0	0	0	0	0	0	0	0	0	0	0	0	0	0	0	0	0	0	0	0	0	0	0	0	0	0	0	0	0	0	0	0	0	0	0	0	0	0	0	0	0	0	1	0	0	0	0	0	0	0	0	0	0	0	1	0	0	0	0	0	0	0	0	0	0	0	0	2	0	0	0	0	0	0	0	0	0	0	0	0	0	0	1	0	0	0	0	0	0	0	0	0	0	0	0	0	0	0	0	0	0	0	0	0	0	0	0	0	1	0	0	0	0	0	0	0	0	0	0	0	0	0	0	0	0	0	0	0	0	0	0	1	0	0	0	0	0	0	0	0	0	0	0	2	0	0	0	0	1	0	0	0	0	0	0	0	0	0	0	0	0	0	0	0	0	0	0	0	0	0	0	0	1	0	0	0	0	0	0	0	0	0	0	0	0	0	0	0	0	1	0	0	0	0	0	0	0	0	0	0	0	0	0	0	0	0	0	0	0	0	0	0	0	0	0	0	0	0	0	0	0	0	0	0	0	0	1	0	1	0	0	0	0	1	0	0	0	0	0	0	0	0	0	0	0	0	0	0	0	0	0	0	0	0	0	1	0	0	0	0	1	0	0	0	0	0	0	0	0	0	0	1	0	0	1	0	0	0	0	0	0	0	0	0	0
DRD5	0	1	0	0	0	0	0	0	0	0	0	0	0	0	0	0	0	0	0	0	0	0	0	0	0	0	0	0	0	0	0	0	0	0	0	0	0	0	0	0	0	0	0	0	0	0	0	0	0	0	0	0	0	0	0	0	0	0	0	0	0	0	0	1	0	0	0	0	0	0	0	0	0	0	0	0	0	0	0	0	0	0	0	0	0	0	0	0	0	0	0	0	0	0	0	0	0	0	0	0	0	0	0	0	0	0	0	0	0	0	0	0	0	0	0	0	1	0	0	0	0	0	0	0	0	0	0	0	0	0	0	0	0	0	0	0	0	1	0	0	0	0	0	0	0	0	0	0	0	0	0	0	0	0	0	0	0	0	0	0	0	0	0	0	0	0	0	0	0	0	0	0	0	0	0	0	0	0	0	0	0	0	0	0	0	0	0	0	0	0	0	0	0	0	0	0	0	0	0	0	0	0	0	0	0	0	0	0	0	0	0	0	0	0	0	0	0	0	0	0	0	0	0	0	0	0	0	0	0	0	0	0	0	0	0	0	0	0	0	0	0	0	0	0	0	0	0	0	0	0	1	0	0	0	0	0	0	0	0	0	0	0	0	0	0	1	0	0	0	0	0	0	0	0	0	0	0	0	0	0	0	0	0	0	0	0	0	0	0	0	0	1	0	0	0	0	0	0	0	0	0	0	0	0	0	0	0	0	0	0	0	0	0	0	0	0	0	0	0	0	0	0	0	0	0	0	0	0	0	0	0	0	0	0	0	0	0	0	0	0	0	0	0	0	0	0	0	0	0	0	0	0	0	0	0	0	0	0	0	0	0	0	0	0	0	0	0	0	0	0	0	0	0	0	0	0	0	0	0	0	0	0	0	0	0	0	0	0	0	0	0	0	0	0	0	0	0	0	0	0	0	0	0	0	0	0	0	0	0	0	0	0	0	0	0	0	0	0	0	0	0	0	0	0	0	0	0	0	0	0	0	0	0	0	0	0	0	0	0	0	0	0	0	0	0	0	0	0	0	0	0	0	0	0	0	0	0	0	0	0	0	0	0	0	0	0	0	0	0	0	0	0	0	0	0	0	0	0	0	0	0	0	0	0	0	0	0	0	0	0	0	0	0	0	0	0	0	0	0	0	0	0	0	0	0	0	0	0	0	0	0	0	0	0	0	0	0	0	0	0	0	0	0	0	0	0	0	0	0	0	0	0	0	0	0	0	0	0	0	0	0	0	0	0	0	0	0	0	0	0	0	0	0	0	0	0	0	0	0	0	0	0	0	0	0	0	0	0	0	0	0	0	0	0	0	0	0	0	0	0	0	0	0	0	0	0	0	0	0	0	0	0	0	0	0	0	0	0	0	0	0	0	0	0	0	0	0	0	0	0	0	0	0	0	0	0	0	0	0	0	0	0	0	0	0	0	0	0	0	0	0	0	0	0	0	0	0	0	0	0	0	0	0	0	0	0	0	0	0	0	0	0	0	0	0	0	0	0	0	0	0	0	0	0	0	0	0	0	0	0	0	0	0	0	0	0	0	0	0	0	0	0	0	0	0	0	0	0	0	0	0	0	0	0	0	0	0	0	0	0	0	0	0	0	0	0	0	0	0	0	0	0	0	0	0	0	0	0	3	0	0	0	0	0	0	0	0	0	0	0	0	0	0	0	0	0	0	0	0	0	0	0	0	0	0	0	0	0	0	0	0	0	0	0	0	0	0	0	0	0	0	0	0	0	0	0	0	0	0	0	0	0	0	0	0	0	0	0	0	0	0	0	0	0	0	0	0	0	0	0	0	0	0	0	0	0	0	0	0	0	0	0	0	0	0	0	0	0	0	0	0	0	0	0	0	0	0	0	0	0	0	0	0	0	0	0	0	0	0	0	0	0	0	0	0	0	0	0	0	0	0	0	0	0	0	0	1	0	0	0	0	0	0	0	0	0	0	0	0	0	0	0	0	0	0	0	0	0	0	0	0	0	0	0	0	0	0	0	0	0	0	0	0	0	0	0	0	0	0	0	0	0	0	0	0	0	0	0	0	0	0	0	0	0	0	0	0	0	0	0	0	0	0	0	0	0	0	0	0	0	0	0	0	0	0	0	0	0	0	0	0	0	0	0	0	0	0	0	0	0	0	0	0	0	0	0	0	0	0	0	0	0	0	0	0	0	0	0	0	0	0	0	0	0	0	0	0	0	0	0	0	0	0	0	0	0	0	0	0	0	0	0	0	0	0	0	0	0	0	0	0	0	0	0	0	0	0	0	0	0	0	0	0	0	0	0	0	0	0	0	0	0	0	0	0	0	0	0	0	0	0	0	0	0	0	0	0	0	0	0	0	0	0	0	0	0	0	0	0	0	0	0	0	0	0	0	0	0	0	0	0	0	0	0	0	0	0	0	0	0	0	0	0	0	0	0	0	0	0	0	0	0	0	0	0	0	0	0	0	0	0	0	0	0	0	0	0	0	0	0	0	0	0	0	0	0	0	0	0	0	0	0	0	0	0	0	0	0	0	0	0	0	0	0	0	0	0	0	0	0	0	0	0	0	0	0	0	0	0	0	0	0	0	0	0	0	0	0	0	0	0	0	0	0	0	0	0	0	0	0	0	0	0	0	0	0	0	0	0	0	0	0	0	0	0	0	0	0	0	0	0	0	0	0	0	0	0	0	0	0	0	0	0	0	0	0	0	0	0	0	0	0	0	0	0	0	0	0	0	0	0	0	0	0	0	0	0	0	0	0	0	0	0	0	0	0	0	0	0	0	0	0	0	0	0	0	0	0	1	0	0	0	0	0	0	0	0	0	0	0	0	0	0	0	0	0	0	0	0	0	0	0	0	0	0	0	0	0	0	0	0	0	0	0	0	0	0	0	0	0	0	0	0	0	0	0	0	0	0	0	0	0	0	0	0	0	0
WDR1	1	0	0	0	0	0	0	0	0	1	0	1	0	0	0	0	0	0	0	1	0	0	0	0	0	0	0	0	0	2	1	0	0	1	0	0	0	0	0	0	1	0	0	0	0	0	0	0	0	0	0	1	0	0	0	0	2	0	0	0	1	0	1	0	1	1	0	1	0	0	0	0	0	0	0	0	0	0	1	0	0	0	0	2	0	0	0	1	0	0	0	0	0	0	0	0	0	0	0	0	0	0	0	0	0	0	1	0	0	0	0	1	0	1	0	0	0	0	0	2	0	2	1	0	0	0	0	0	0	0	0	0	0	0	0	1	0	1	0	0	0	1	0	0	2	0	0	0	0	0	0	0	0	0	0	0	0	0	0	1	0	1	0	3	0	0	0	1	1	0	0	1	0	0	0	0	0	0	1	0	1	0	0	0	0	1	0	0	0	1	1	1	1	0	0	1	0	0	0	0	0	0	0	1	0	1	0	0	0	0	1	0	0	0	0	0	1	0	1	1	0	0	0	0	0	0	1	0	1	0	0	0	3	2	0	0	0	0	0	1	1	1	2	0	0	0	0	2	0	1	0	0	1	0	0	0	0	0	0	0	0	1	0	0	0	0	2	0	0	0	0	1	2	0	0	0	0	0	1	0	0	1	0	1	0	0	0	0	0	0	0	0	0	1	0	0	1	0	0	0	0	0	0	0	0	0	1	0	0	0	0	0	0	0	0	0	0	0	0	0	1	1	0	0	0	0	0	0	0	0	0	0	0	1	0	0	1	1	0	0	0	0	0	0	1	0	0	0	1	0	0	0	0	0	1	0	1	0	0	0	0	0	0	3	0	0	0	0	1	0	0	0	0	0	1	0	0	0	0	0	1	0	0	1	0	0	1	0	1	0	0	0	1	0	0	1	0	0	1	0	0	1	4	1	0	0	0	0	2	0	0	0	0	2	0	0	0	0	0	0	1	0	0	0	0	0	0	0	0	0	0	0	0	0	1	0	0	0	0	0	0	0	0	0	0	1	0	0	0	0	0	1	0	0	1	1	0	0	0	0	3	1	1	1	0	0	0	0	0	1	0	1	0	0	2	0	0	0	0	1	0	1	1	0	0	0	0	2	0	1	0	1	0	0	0	1	1	0	0	0	0	0	0	0	0	0	0	0	1	0	0	0	0	0	0	1	0	0	0	0	0	0	0	0	1	0	0	0	0	1	0	0	0	1	0	0	0	0	0	0	1	2	1	0	2	1	0	0	0	0	0	0	1	0	0	0	5	0	0	1	1	0	1	0	0	0	0	0	0	0	0	0	0	0	0	1	0	0	0	3	0	1	0	1	0	1	0	0	1	1	0	1	0	0	1	0	0	1	0	0	1	0	0	0	0	0	0	0	2	0	0	0	0	0	1	0	1	0	0	1	0	0	1	0	0	1	0	0	0	0	0	0	0	0	0	0	1	0	0	0	1	0	0	0	0	0	0	0	1	0	0	0	0	0	0	1	0	0	0	1	1	0	0	0	0	0	0	0	1	0	1	1	0	0	0	0	1	0	0	0	3	0	0	0	1	1	0	0	0	0	0	0	0	0	0	0	1	0	0	0	0	0	0	0	0	0	0	0	0	0	0	0	0	1	0	0	0	0	1	0	0	0	0	0	0	0	1	1	0	0	0	0	0	1	1	0	0	0	0	0	1	0	0	1	0	1	0	0	0	0	0	1	2	0	0	0	0	1	0	0	0	1	1	0	0	0	0	2	1	0	0	0	0	1	0	0	0	0	0	0	1	0	0	0	1	0	0	0	0	0	1	0	0	0	0	0	0	0	0	0	0	1	0	0	0	0	0	0	1	0	0	0	0	1	0	0	0	0	0	0	0	1	0	0	2	0	0	1	0	0	0	0	0	0	0	0	1	1	0	0	1	0	1	0	2	1	0	0	0	0	1	1	0	0	0	0	0	0	0	0	0	1	0	0	1	0	0	0	0	0	0	0	0	0	0	0	0	0	0	1	2	0	0	0	0	0	0	0	2	0	0	0	0	0	0	0	2	0	0	0	1	0	0	0	0	1	0	0	1	0	0	0	0	0	0	0	0	0	0	0	0	0	0	0	0	0	0	0	0	0	0	0	0	0	0	0	2	0	0	1	0	1	0	1	0	0	1	1	0	1	1	0	0	0	0	1	1	1	0	0	0	1	0	0	0	0	0	1	0	0	0	0	1	0	1	0	2	0	0	0	0	0	0	0	0	0	0	0	0	1	1	0	0	0	1	1	0	0	0	0	0	1	0	0	1	0	0	0	0	0	0	0	0	0	0	0	1	1	0	1	0	0	0	0	0	2	0	1	1	0	0	0	0	0	0	0	0	1	0	0	2	0	0	0	1	0	2	0	0	0	0	0	0	0	0	0	0	0	2	0	0	0	1	0	0	0	0	0	0	2	1	0	0	0	0	1	0	1	1	0	0	0	1	0	0	0	0	0	1	0	0	0	0	0	0	1	2	1	0	0	0	0	1	0	0	1	0	0	0	0	0	0	0	0	0	0	0	0	0	0	0	0	0	0	0	0	1	0	1	0	0	0	1	2	2	0	0	0	1	0	0	0	0	0	0	1	0	0	1	0	0	2	0	1	0	0	0	0	0	0	0	0	0	0	1	2	0	0	0	0	0	1	0	2	0	0	0	0	0	0	0	0	0	0	0	2	2	0	0	1	2	1	0	0	0	0	1	1	0	0	0	2	0	0	0	0	0	1	0	4	0	0	0	0	2	0	0	0	1	1	1	0	0	0	0	0	0	0	0	1	1	1	1	0	0	1	0	0	0	0	0	0	1	0	0	1	0	0	0	0	1	0	0	0	0	1	0	0	0	0	1	0	0	0	0	0	0	0	0	1	0	0	1	0	1	0	0	0	0	0	0	0	0	0	0	0	1
ZNF518B	0	0	0	1	0	2	0	0	0	0	0	0	0	0	0	0	0	4	0	0	0	1	0	0	0	0	0	0	0	0	0	0	0	0	0	0	0	0	0	0	0	0	0	0	0	0	2	1	0	0	0	0	1	0	0	0	0	0	0	1	0	0	0	0	0	0	0	0	0	0	0	0	0	0	0	1	0	0	0	0	0	0	1	5	0	0	1	0	0	0	0	0	1	1	0	0	0	1	0	0	0	0	0	0	0	0	0	1	0	0	0	0	0	0	0	0	1	1	0	0	0	0	1	0	0	0	0	0	0	0	0	0	0	0	0	0	0	0	0	0	0	0	0	0	0	0	1	0	0	0	0	0	0	0	0	0	0	0	0	0	0	0	1	0	0	0	0	0	0	0	0	0	0	1	0	2	0	0	0	0	1	0	0	0	0	0	0	0	0	0	0	0	2	0	0	0	0	1	0	0	0	3	0	0	0	0	0	0	0	0	3	0	3	0	0	0	0	0	2	0	0	0	2	0	0	0	0	0	0	0	1	1	0	0	0	0	0	0	0	1	0	0	0	0	0	0	0	0	0	0	0	0	0	0	0	0	0	0	0	0	0	1	0	0	0	0	0	0	0	0	0	0	0	0	0	0	0	0	0	0	0	2	0	0	0	2	0	0	0	0	0	0	0	3	0	0	1	0	0	0	1	0	0	0	0	0	0	0	4	0	1	0	1	0	0	0	1	1	0	0	0	0	0	0	0	0	0	1	0	0	0	0	0	0	0	0	2	0	0	0	0	1	0	0	0	1	0	1	0	0	0	1	0	1	0	0	2	3	1	1	0	0	0	0	0	0	1	0	0	0	1	1	0	1	0	0	1	1	0	1	0	0	1	0	0	1	0	0	1	0	0	1	0	1	0	0	1	0	1	0	0	0	0	1	0	1	0	0	0	0	0	0	1	2	0	2	0	0	0	0	0	0	0	0	0	0	0	1	2	0	0	0	0	0	0	0	0	0	0	0	1	0	0	0	0	1	0	0	0	0	0	0	0	0	1	0	0	0	1	0	0	1	0	0	0	0	1	0	1	0	0	0	0	0	0	1	0	3	0	0	0	0	1	0	1	0	0	1	0	0	0	0	0	1	0	2	3	1	0	1	1	0	1	1	0	0	0	1	0	0	0	0	0	0	0	0	0	0	0	0	2	0	0	0	2	0	0	0	0	0	1	0	0	0	0	0	0	0	0	0	0	1	1	0	0	0	0	1	0	0	2	0	0	0	0	0	1	0	0	0	0	0	0	0	0	1	0	1	0	0	0	0	0	0	0	0	0	0	0	0	0	0	0	0	1	0	0	1	0	2	0	1	0	1	0	0	0	0	1	0	1	0	1	1	0	0	0	0	0	0	0	0	0	0	1	0	0	0	0	0	1	0	0	2	0	0	0	0	1	0	0	1	0	1	0	0	0	0	0	0	0	0	0	0	0	0	0	0	0	0	0	1	0	0	0	0	0	0	0	0	2	0	0	0	0	0	1	1	1	0	0	0	0	1	0	0	0	0	0	0	1	2	0	0	2	0	0	0	0	0	0	0	0	0	0	0	0	0	0	0	4	0	0	0	1	0	1	1	0	0	0	0	0	0	0	0	0	1	0	0	0	2	0	0	0	0	0	0	0	0	0	0	0	0	0	0	0	0	0	0	2	0	1	1	0	0	0	0	0	0	0	2	0	0	0	0	0	0	1	1	0	0	0	1	0	0	0	0	0	0	1	1	0	0	0	0	0	0	0	1	0	1	0	0	2	0	1	0	0	0	1	0	0	0	0	0	0	0	0	2	0	0	0	0	0	0	0	0	0	0	0	0	0	0	0	0	0	3	1	0	0	1	0	0	0	0	0	1	0	1	0	1	0	0	0	2	0	0	0	0	0	0	2	0	0	1	0	0	0	0	2	0	1	0	0	0	0	0	0	1	0	1	0	0	0	0	0	1	0	0	0	0	0	1	0	0	0	0	0	0	0	0	0	2	0	0	1	4	0	0	0	1	0	1	0	0	0	0	0	1	0	0	0	0	0	0	0	0	0	2	1	0	0	1	0	0	0	0	0	0	0	0	1	0	0	0	0	0	0	1	0	0	0	3	0	2	0	0	0	0	0	0	0	0	0	0	0	0	1	0	2	0	0	0	0	2	0	0	0	2	0	1	0	1	0	0	0	0	0	0	0	0	1	0	0	0	0	0	0	0	0	0	0	0	0	0	0	0	0	0	0	0	0	0	0	0	0	0	0	0	0	2	0	0	0	0	0	0	0	0	0	0	0	0	2	0	0	0	0	0	0	0	0	0	0	0	0	0	1	0	0	0	1	0	0	0	0	0	0	0	2	0	0	0	0	0	2	0	0	1	0	0	0	1	0	0	0	0	1	0	0	0	0	0	0	0	0	0	0	0	0	0	0	0	0	2	0	1	1	0	0	1	0	0	0	0	0	0	0	0	0	0	0	0	0	1	0	0	0	0	0	0	0	2	0	0	0	0	0	0	1	1	0	0	1	0	0	1	0	0	1	0	0	0	0	0	0	0	0	0	0	0	0	0	0	0	0	0	0	0	1	0	0	1	0	1	1	0	3	3	1	0	1	1	0	0	0	4	0	0	0	0	1	0	0	0	0	0	2	0	0	0	1	0	0	0	0	0	0	0	0	0	0	0	0	0	3	2	0	0	1	0	0	0	0	0	2	0	0	0	0	3	0	0	0	0	0	0	0	1	0	0	1	0	0	0	0	0	0	2	0	2	0	0	0	0	0	0	1	0	2	0	0	0	0	0	0	0	0	1	3	1	0	0	0	1	0	0	2	0	0	1	0	0	1	0	0	0	1	0	0	0	0	0	0	0	0	0	0	0	0	0	0	0	2	1	0	0	0	0	1	0	0	0	0	0	1
CLNK	0	0	0	0	0	0	0	0	0	0	0	0	0	0	0	0	0	0	0	0	0	0	0	0	0	0	0	0	0	0	0	0	0	0	0	0	0	0	0	0	0	0	0	0	0	0	0	0	0	0	0	0	0	0	0	0	0	0	0	0	0	0	0	0	0	0	0	0	0	0	0	0	0	0	0	0	0	0	0	0	0	0	0	0	0	0	0	0	0	0	0	0	0	0	0	0	0	0	0	0	0	0	0	0	0	0	0	0	0	0	0	0	0	0	0	0	0	0	0	0	0	0	0	0	0	0	0	0	0	0	0	0	0	0	0	0	0	0	0	0	0	0	0	0	0	0	0	0	0	0	0	0	0	0	0	0	0	0	0	0	0	0	0	0	0	0	0	0	0	0	0	0	0	0	0	0	0	0	0	0	0	0	0	0	0	0	0	0	0	0	0	0	0	0	0	0	0	0	0	0	0	0	0	0	0	0	0	0	0	0	0	0	0	0	0	0	0	0	0	0	0	0	0	0	0	0	0	0	0	0	0	0	0	0	0	0	0	0	0	0	0	0	0	0	0	0	0	0	0	0	0	0	0	0	0	0	0	0	0	0	0	0	0	0	0	0	0	0	0	0	0	0	0	0	0	0	0	0	0	0	0	0	0	0	0	0	0	0	0	0	0	0	0	0	0	0	0	0	0	0	0	0	0	0	0	0	0	0	0	0	0	0	0	2	0	0	0	0	0	0	0	0	0	0	0	0	0	0	0	0	0	0	0	0	0	0	0	0	0	0	0	0	0	0	0	0	0	0	0	0	0	0	0	0	0	0	0	0	0	0	0	0	0	0	0	0	0	0	0	0	0	0	0	0	0	0	0	0	0	0	0	0	0	0	0	0	0	0	0	0	0	0	0	0	0	0	0	0	0	0	0	0	0	0	0	0	0	0	0	0	0	0	0	0	0	0	0	0	0	0	0	0	0	0	0	0	0	0	0	0	0	0	0	0	0	0	0	0	0	0	0	0	0	0	0	0	0	0	0	0	0	0	0	0	0	0	0	0	0	0	0	0	0	0	0	0	0	0	0	0	0	0	0	0	0	0	0	0	0	0	0	0	0	0	0	0	0	0	0	0	0	0	0	0	0	0	0	0	0	0	0	0	0	0	0	0	0	0	0	0	0	0	0	0	0	0	0	0	0	0	0	0	0	0	0	0	0	0	0	0	0	0	0	0	0	0	0	0	0	0	0	0	0	0	0	0	0	0	0	0	0	0	0	0	0	0	0	0	0	0	0	0	0	0	0	0	0	0	0	0	0	0	0	0	0	0	0	0	0	0	0	0	0	0	0	0	0	0	0	0	0	0	0	0	0	0	0	0	0	0	0	0	0	0	0	0	0	0	0	0	0	0	0	0	0	0	0	0	0	0	0	0	0	0	0	0	0	0	0	0	0	0	0	0	0	0	0	0	0	0	0	0	0	0	0	0	0	0	0	0	0	0	0	0	0	0	0	0	0	0	0	0	0	0	0	0	0	0	0	0	0	0	0	0	0	0	0	0	0	0	0	0	0	0	0	0	0	0	0	0	0	0	0	0	0	0	0	0	0	0	0	0	0	0	0	0	0	0	0	0	0	0	0	0	0	0	0	0	0	0	0	0	0	0	0	0	0	0	0	0	0	0	0	0	0	0	0	0	0	0	0	0	0	0	0	0	0	0	0	0	0	0	0	0	0	0	0	0	0	0	0	0	0	0	0	0	0	0	0	0	0	0	0	0	0	0	0	0	0	0	0	0	0	0	0	0	0	0	0	0	0	0	0	0	0	0	0	0	0	0	0	0	0	0	0	0	0	0	0	0	0	0	0	0	0	0	0	0	0	0	0	0	0	0	0	0	0	0	0	0	0	0	0	0	0	0	0	0	0	0	0	0	0	0	0	0	0	0	0	0	0	0	0	0	0	0	0	0	0	0	0	0	0	0	0	0	0	0	0	0	0	0	0	0	0	0	0	0	0	0	0	0	0	0	0	0	0	0	0	0	0	0	0	0	0	0	0	0	0	0	0	0	0	0	0	0	0	0	0	0	0	0	0	0	0	0	0	0	0	0	0	0	0	0	0	0	0	0	0	0	0	0	0	0	0	0	0	0	0	0	0	0	0	0	0	0	0	0	0	0	0	0	0	0	0	0	0	0	0	0	0	0	0	0	0	0	0	0	0	0	0	0	0	0	0	0	0	0	0	0	0	0	0	0	0	0	0	0	0	0	0	0	0	0	0	0	0	0	0	0	0	0	0	0	0	0	0	0	0	0	0	0	0	0	0	0	0	0	0	0	0	0	0	0	0	0	0	0	0	0	0	0	0	0	0	0	0	0	0	0	0	0	0	0	0	0	0	0	0	0	0	0	0	0	0	0	0	0	0	0	0	0	0	0	0	0	0	0	0	0	0	0	0	0	0	0	0	0	0	0	0	0	0	0	0	0	0	0	0	0	0	0	0	0	0	0	0	0	0	0	0	0	0	0	0	0	0	0	0	0	0	0	0	0	0	0	0	0	0	0	0	0	0	0	0	0	0	0	0	0	0	0	0	0	0	0	0	0	0	0	0	0	0	0	0	0	0	0	0	0	0	0	0	0	0	0	0	0	0	0	0	0	0	0	0	0	0	0	0	0	0	0	0	0	0	0	0	0	0	0	0	0	0	0	0	0	0	0	0	0	0	0	0	0	0	0	0	0	0	0	0	0	0	0	0	0	0	0	0	0	0	0	0	0	0	0	0	0	0	0	0	0	0	0	0	0	0	0	0	0	0	0	0	0	0	0	0	0	0	0	0	0	0	0	0	0	0	0	0	0	0	0	0	0	0	0	0	0	0	0	0	0	0	0	0	0	0	0	0	0	0	0	0	0	0	0	0	0	0	0	0	0	0	0	0	0	0
HS3ST1	0	2	0	0	0	0	1	0	0	0	0	1	0	0	1	1	0	0	0	0	0	0	0	0	2	0	1	0	0	0	0	0	0	0	0	0	0	0	0	2	0	0	0	0	0	0	0	0	0	0	0	0	0	0	0	0	0	0	0	0	0	0	0	0	0	0	0	0	0	0	0	0	0	0	2	0	0	1	0	0	0	0	0	0	0	0	2	0	0	0	0	0	0	2	0	0	0	0	1	0	0	2	0	0	0	0	0	0	0	0	0	0	0	0	0	2	1	0	0	0	0	0	1	0	3	0	2	0	1	0	0	0	3	0	0	0	1	2	0	0	0	0	0	0	0	0	0	0	0	0	0	0	0	0	0	0	0	0	0	0	0	0	0	3	0	0	0	0	0	1	0	0	0	0	0	0	2	0	0	0	0	0	1	0	0	0	0	0	1	0	0	0	0	0	0	0	0	0	0	2	0	0	0	0	0	0	0	0	0	0	0	0	0	0	1	0	0	0	2	0	0	1	0	0	0	1	0	2	0	0	0	0	1	0	0	0	1	0	0	0	0	0	0	0	0	1	0	1	0	0	0	2	0	0	0	0	5	0	0	0	0	0	0	0	1	0	0	1	0	0	0	0	12	0	0	1	2	0	0	0	0	0	1	0	1	0	0	0	0	0	0	0	0	0	0	0	1	0	0	0	1	0	0	1	0	0	0	0	1	0	1	0	0	1	0	0	0	1	0	0	1	0	0	2	0	2	1	1	0	0	0	0	0	1	1	0	0	0	0	0	0	0	0	0	0	0	0	0	0	0	2	0	0	0	0	0	0	0	0	1	0	0	0	0	0	0	4	2	1	0	0	0	0	0	0	1	0	2	0	1	0	0	0	0	0	0	1	0	0	0	0	0	1	0	0	0	1	0	0	1	0	0	0	0	0	0	0	2	0	0	0	0	0	1	0	0	0	0	0	0	0	4	0	0	0	0	0	0	0	0	0	1	0	0	0	0	0	0	0	0	0	0	0	0	0	0	0	1	2	1	0	0	1	1	0	0	0	0	0	0	0	0	0	0	0	1	0	0	0	1	0	1	0	1	0	0	0	0	0	0	0	0	0	0	0	0	0	0	0	0	1	0	0	3	0	0	2	0	0	0	0	0	0	0	0	0	0	0	0	0	1	0	1	0	0	0	0	1	0	0	0	0	0	0	0	0	0	0	0	0	0	0	1	0	2	0	0	0	0	0	0	1	0	0	0	3	0	0	0	0	0	0	0	0	0	0	0	0	0	2	0	0	0	0	0	1	0	0	2	0	0	0	0	0	0	0	0	0	0	0	0	0	0	0	2	0	0	0	3	0	0	0	0	0	1	0	0	0	0	0	0	0	0	0	0	0	0	0	2	0	0	1	0	0	0	0	0	0	0	0	3	0	0	0	0	2	0	0	0	3	0	0	0	0	0	1	0	0	0	3	0	0	0	0	1	0	0	0	1	0	0	1	0	0	1	0	0	0	0	0	1	0	2	0	0	0	0	0	0	0	0	0	0	1	0	0	0	0	0	0	0	1	1	0	1	0	1	1	0	0	0	0	0	0	1	0	0	0	3	0	0	0	0	0	3	0	0	9	0	1	0	0	0	0	0	0	0	0	0	0	0	0	0	0	0	0	0	0	0	0	0	0	0	0	0	0	1	0	0	0	0	0	0	0	1	0	0	0	1	0	0	0	0	0	0	0	0	0	0	0	2	0	0	0	0	1	0	0	0	0	0	0	1	0	0	0	0	1	0	0	0	0	0	0	2	0	0	0	0	0	1	0	0	0	0	0	0	0	0	0	0	0	0	0	0	16	0	0	0	0	1	0	0	6	0	1	0	0	0	0	0	0	0	0	1	0	2	0	0	0	1	0	1	0	0	0	0	0	0	0	0	0	0	0	0	0	0	1	0	0	0	0	2	0	3	0	0	0	0	0	1	1	0	0	0	0	0	0	0	0	0	0	0	0	0	0	0	0	0	0	0	0	0	1	0	0	0	0	0	0	0	6	0	0	0	0	0	0	0	0	0	0	0	0	0	0	0	0	0	0	0	0	0	0	0	0	0	0	0	0	0	0	0	0	0	0	0	0	0	0	0	0	1	1	0	4	0	0	0	0	0	1	0	0	0	0	0	0	0	0	3	0	0	0	0	3	0	0	0	1	0	0	0	0	0	0	1	2	0	0	0	0	2	0	0	0	0	0	0	0	1	0	0	0	0	0	0	0	1	0	0	0	0	2	1	2	0	1	0	0	2	0	2	0	0	0	0	0	0	0	0	0	0	0	0	0	1	0	1	2	0	0	0	1	0	0	0	1	2	0	0	0	0	0	0	1	2	4	0	0	0	0	0	0	0	0	2	0	1	1	3	1	0	0	0	0	0	0	1	0	0	0	0	0	0	1	0	0	0	0	0	0	1	0	0	1	0	0	0	0	0	0	0	0	0	0	1	0	0	0	0	0	0	0	0	0	0	0	0	0	0	0	0	0	0	0	0	0	0	2	0	0	0	0	2	2	1	3	0	0	0	0	0	0	0	0	0	0	0	0	2	0	0	0	0	0	0	0	1	0	2	0	0	0	0	0	0	0	1	0	0	0	0	1	0	0	0	0	0	0	0	0	0	0	0	0	0	0	0	0	0	3	0	0	0	0	1	0	0	0	0	0	2	1	0	0	5	1	0	0	0	0	0	0	0	0	0	0	0	1	0	3	1	0	0	0	1	0	0	0	0	1	0	0	0	0	0	3	0	0	0	0	1	0	0	0	0	0	0	0	0	0	0	0	0	0	0	0	0	0	0	1	0	0	0	0	1	0	0	1	1	0	0	0	0	0	1	0	0	0	0	0	1	0	0	0	0	0	0	0	0	0	1	0	0	0	2	0	0	0	0	0	0	0	0	0	1
RAB28	1	0	0	0	1	1	1	2	0	1	0	1	1	0	0	3	0	1	0	3	2	2	2	0	2	1	1	0	0	2	4	0	1	0	0	3	0	1	0	0	2	0	0	0	2	1	2	2	1	0	2	0	2	0	1	1	0	1	2	2	1	0	0	1	4	0	2	2	0	1	2	0	0	0	4	0	0	0	1	0	1	2	0	3	3	0	0	3	0	0	0	0	0	3	0	0	1	4	2	1	0	1	0	3	1	0	1	0	0	0	1	0	0	1	1	1	3	1	0	1	0	1	2	2	2	4	1	0	1	0	0	0	1	0	2	0	3	2	0	0	1	1	1	2	0	0	0	0	1	3	0	1	1	2	0	1	0	1	3	0	1	0	0	5	0	0	0	2	1	0	1	1	0	3	1	2	0	1	0	1	0	0	0	0	0	0	0	2	0	0	0	2	3	2	2	1	0	0	0	0	2	0	2	2	0	2	1	0	1	1	1	1	0	0	0	0	0	3	0	0	0	0	1	1	0	2	0	0	2	0	1	2	1	4	0	0	1	1	0	1	1	0	2	0	1	0	0	3	0	0	1	0	0	1	1	0	2	0	1	1	1	0	1	0	0	0	2	0	1	0	0	3	5	1	0	0	1	3	0	1	0	0	0	0	0	1	5	0	1	0	1	1	0	3	1	2	4	3	0	1	3	1	1	0	1	2	3	0	0	2	1	3	2	1	1	0	1	0	0	1	3	1	0	3	0	1	0	0	0	1	0	0	0	1	2	1	5	0	4	0	0	1	0	2	1	3	0	1	3	2	1	1	0	0	0	0	0	0	0	2	0	0	1	2	0	1	2	0	0	1	3	0	2	2	3	0	4	0	0	0	0	0	3	0	0	0	0	0	1	0	1	0	0	0	2	0	2	0	1	0	0	2	0	1	3	2	1	0	3	0	5	1	0	2	0	0	0	0	0	2	1	0	1	0	0	1	1	1	1	2	2	0	0	3	0	0	0	3	1	0	1	0	2	1	0	0	0	3	1	1	0	2	0	0	2	0	0	0	0	2	1	2	1	0	0	2	0	1	0	0	1	2	0	0	0	1	0	3	0	0	1	0	0	6	1	4	0	1	0	1	1	3	1	1	0	1	5	0	1	4	0	2	2	0	0	0	1	1	1	0	0	1	0	2	0	2	0	0	1	0	0	1	3	0	1	0	0	0	0	0	0	0	0	3	3	1	0	0	0	0	2	0	0	0	0	3	1	0	0	0	0	1	5	0	0	0	4	0	0	0	1	0	4	0	3	0	0	2	0	0	1	1	1	0	0	1	0	0	1	1	0	4	0	0	0	0	0	2	2	0	1	2	0	1	0	0	0	0	4	0	1	0	0	1	0	0	0	0	3	1	0	0	0	0	1	3	0	1	0	1	3	0	2	1	0	2	1	0	0	1	0	0	1	1	0	0	1	0	0	1	0	0	0	1	1	2	0	2	2	1	0	0	0	0	0	1	0	3	2	0	0	0	6	2	0	0	3	3	4	0	0	1	3	0	0	0	0	0	0	1	2	1	1	0	2	1	1	2	0	2	0	0	0	2	0	0	1	0	3	0	3	0	1	0	2	0	2	0	0	2	0	3	2	0	0	0	0	2	2	1	2	0	1	3	0	0	0	0	1	3	0	0	1	0	0	2	2	0	0	0	2	0	2	1	4	0	0	0	0	0	0	2	0	1	0	1	1	1	0	0	1	0	1	0	2	0	0	4	0	0	1	0	0	0	0	0	1	0	0	0	0	0	2	0	2	0	0	0	0	0	0	0	1	0	0	1	0	1	0	1	0	2	0	0	0	1	0	0	0	1	0	0	0	1	0	0	1	2	3	0	1	0	0	1	4	0	1	3	1	0	0	0	0	4	1	0	3	0	0	1	0	0	0	0	4	0	3	0	1	0	0	1	1	0	0	0	0	5	0	1	0	2	4	1	2	0	0	2	0	1	0	2	0	0	0	0	1	0	0	0	0	1	0	0	0	0	2	1	1	0	3	3	0	2	1	0	2	1	0	2	1	0	0	2	0	1	0	0	0	0	0	0	0	1	0	0	0	0	0	0	1	0	1	0	2	0	0	4	0	0	0	0	0	1	1	3	0	1	0	1	0	2	0	1	0	1	0	0	0	0	4	0	0	0	0	0	0	0	1	2	0	0	1	0	0	1	0	1	0	0	0	0	0	0	1	0	0	0	0	0	0	0	0	0	1	0	0	0	0	2	3	0	0	1	1	2	0	2	0	1	0	3	1	1	0	0	3	1	0	2	3	0	2	0	2	0	3	1	0	1	0	0	0	0	0	4	0	1	4	0	0	1	1	0	0	0	1	2	0	0	0	1	0	0	0	0	2	0	1	1	1	0	1	0	0	0	0	0	0	0	0	0	0	1	0	0	0	2	1	0	3	0	0	1	1	2	3	2	1	0	0	1	0	0	0	0	1	0	1	0	0	1	1	0	0	0	0	1	0	0	0	1	0	2	0	1	1	3	0	2	0	0	0	0	3	1	0	2	0	0	0	0	0	0	0	0	2	0	0	0	0	2	1	1	1	0	2	0	0	1	0	0	1	2	0	3	0	3	1	1	1	1	0	0	3	2	0	2	0	0	0	1	0	1	1	2	0	4	2	0	0	0	1	0	1	0	2	1	0	2	1	2	0	1	0	0	0	1	0	1	1	0	2	0	1	4	0	1	1	1	1	2	1	1	1	1	0	0	0	1	0	0	4	0	0	1	1	1	1	1	0	2	0	0	0	1	0	1	2	1	4	2	1	0	0	0	0	1	0	3	0	3	0	2	0	2	0	1	3	0	3	2	0	0	0	6	0	3	1	0	1	0	1	1	0	0	1	1	0	1	3	0	1	0	0	1	4	0	1	0	2	3	1	1	2	1	1
NKX3-2	0	0	0	0	0	0	0	0	0	0	0	0	0	0	0	0	0	0	0	0	0	0	0	0	0	0	0	0	0	0	0	0	0	0	0	0	0	0	0	0	0	0	0	0	0	0	0	0	0	0	0	0	0	0	0	0	0	0	0	0	0	0	0	0	1	0	0	0	0	0	0	0	0	0	0	0	0	0	0	0	0	0	0	0	0	0	0	0	0	0	0	1	0	0	0	0	0	0	0	0	0	0	0	0	0	0	0	0	0	0	0	0	0	0	0	0	0	0	0	0	0	0	0	0	0	0	0	0	0	0	0	0	0	0	0	0	0	0	0	0	0	0	0	0	0	0	0	0	0	0	0	0	0	0	0	0	0	0	0	0	0	0	0	0	0	0	0	0	0	0	0	0	0	0	0	0	0	0	0	0	0	0	0	0	0	0	0	0	0	0	0	0	0	0	0	0	0	0	0	0	0	0	0	0	0	0	0	0	0	0	0	0	0	0	0	0	0	0	0	0	0	0	0	0	0	0	0	0	0	0	0	0	0	0	0	0	0	0	0	0	0	0	0	0	0	0	0	0	0	0	0	0	0	0	0	0	0	0	0	0	0	0	0	0	0	0	0	0	0	0	0	0	0	0	0	0	0	0	0	0	0	0	0	0	0	0	0	0	0	0	0	1	0	0	0	0	0	0	0	0	0	0	0	0	0	0	0	0	0	0	0	0	0	0	0	0	0	0	0	0	0	0	0	0	0	0	0	0	0	0	0	0	0	0	0	0	0	0	0	0	0	0	0	0	0	0	0	0	0	0	0	0	0	0	0	0	0	0	0	0	0	0	0	0	0	0	0	0	0	0	0	0	0	0	0	0	0	0	0	0	0	0	0	0	0	0	0	0	0	0	0	0	0	0	0	0	0	0	0	0	0	0	0	0	0	0	0	0	0	0	0	0	0	0	0	0	0	0	0	0	0	0	0	0	0	0	0	2	0	0	0	0	0	0	0	0	0	0	0	0	0	0	0	0	0	0	0	0	0	0	0	0	0	0	0	0	0	0	0	0	0	0	0	0	0	0	0	0	0	0	0	0	0	0	0	0	0	0	0	0	0	0	0	0	0	0	0	0	0	0	0	0	0	0	0	0	0	0	0	0	0	0	0	0	0	0	0	0	0	0	0	0	0	0	0	0	0	0	0	0	0	0	0	0	0	0	0	0	0	0	0	0	0	0	0	0	0	0	0	0	0	0	0	0	0	0	0	0	0	0	0	0	0	0	0	0	0	0	0	0	0	0	0	0	0	0	0	0	0	0	0	0	0	0	0	0	0	0	0	0	0	0	0	0	0	0	0	0	0	0	0	0	0	0	0	0	0	0	0	0	0	0	0	0	0	0	0	0	0	0	0	0	0	0	0	0	0	0	0	0	0	0	0	0	0	0	0	0	0	0	0	0	0	2	0	0	0	0	0	0	0	0	0	0	0	0	0	0	0	0	0	0	0	0	0	0	0	0	0	0	0	0	0	0	0	0	0	0	0	0	0	0	0	0	0	0	0	0	0	0	0	0	0	0	0	0	0	0	0	0	0	0	0	0	0	0	0	0	0	0	0	0	1	0	0	0	0	0	0	0	0	0	0	0	0	0	0	0	0	0	0	0	0	0	0	0	0	0	0	0	0	0	0	0	0	0	0	0	0	0	0	0	0	0	0	0	0	0	0	0	0	0	0	0	0	0	0	0	0	0	0	0	0	0	0	0	0	0	0	0	0	0	0	0	0	0	0	0	0	0	0	0	0	0	0	0	0	0	0	0	0	0	0	0	0	0	0	0	0	0	0	0	0	0	0	0	0	0	0	0	0	0	0	0	0	0	0	0	0	0	0	0	0	0	0	0	0	0	0	0	0	0	0	0	0	0	0	0	0	0	0	0	0	0	0	0	0	0	0	0	0	0	0	0	0	0	0	0	0	0	0	0	0	0	0	0	0	0	0	0	0	0	0	0	0	0	0	0	0	0	0	0	0	0	0	0	0	0	0	0	0	0	0	0	0	0	0	0	0	0	0	0	0	0	0	0	0	0	0	0	0	0	0	0	0	0	0	0	0	0	0	0	0	0	0	0	0	0	0	0	0	0	0	0	0	0	0	0	0	0	0	0	0	0	0	0	0	0	0	0	0	0	0	0	0	0	0	0	0	0	0	0	0	0	0	0	0	0	0	0	0	0	0	0	0	0	0	0	0	0	0	0	0	0	0	0	0	0	0	0	0	0	0	0	0	0	0	0	0	0	0	0	0	0	0	0	0	0	0	0	0	0	0	0	0	0	0	0	0	0	0	0	0	0	0	0	0	0	0	0	0	0	0	0	0	0	0	0	0	0	0	0	0	0	0	0	0	0	0	0	0	0	0	0	0	0	0	0	0	0	0	0	0	0	0	0	0	0	0	0	0	0	0	0	0	0	0	0	0	0	0	0	0	0	0	0	0	0	0	0	0	0	0	0	0	0	0	0	0	0	0	0	0	0	0	0	0	0	0	0	0	0	0	0	0	0	0	0	0	0	0	0	0	0	0	0	0	0	0	0	0	0	0	0	0	0	0	0	0	0	0	0	0	0	0	0	0	0	0	0	0	0	0	0	0	0	0	0	0	0	0	0	0	0	0	0	0	0	0	0	0	0	0	0	0	0	0	0	0	0	0	0	0	0	0	0	0	0	0	0	0	0	0	0	0	0	0	0	0	0	0	0	0	0	0	0	0	0	0	0	0	0	0	0	0	0	0	0	0	0	0	0	0	0	0	0	0	0	0	0	0	0	0	0	0	0	0	0	0	0	0	0	0	0	0	0	0	0	0	0	0	0	0	0	0	0	0	0	0	0	0	0	0	0	0	0	0	0	0	0	0	0	0	0	0	0	0	0	0	0	0	0	0	0	0	0	0
BOD1L1	2	2	0	0	2	0	5	1	0	0	2	1	0	1	0	3	0	5	2	1	2	2	1	0	1	0	1	0	0	1	5	1	3	3	2	2	1	1	0	3	1	2	0	0	0	0	1	2	0	2	1	1	0	0	1	0	2	5	4	6	0	0	3	3	6	2	0	3	0	1	2	0	0	0	0	0	2	0	2	0	1	3	0	8	2	1	0	3	0	1	1	2	1	1	1	0	0	1	4	0	0	0	2	2	0	4	2	1	1	1	1	0	3	3	1	0	3	2	0	1	2	2	0	2	2	2	3	2	0	3	1	0	3	1	4	1	3	3	7	0	0	4	0	0	3	2	1	0	1	1	1	0	2	2	0	1	4	1	1	1	0	1	1	2	0	0	0	0	0	0	2	0	0	3	1	3	0	4	3	5	0	0	1	0	2	0	3	2	3	0	0	2	2	0	4	6	0	7	0	0	0	2	2	1	1	1	0	0	0	0	3	4	1	2	2	0	0	4	1	0	0	1	3	1	0	2	1	1	0	0	3	0	1	5	0	2	0	7	0	4	2	1	4	0	2	0	0	2	1	6	2	3	0	0	2	0	4	0	0	2	2	1	5	0	7	0	2	1	5	0	0	0	4	2	0	1	0	4	0	3	1	1	0	1	1	1	5	0	0	0	2	2	2	1	1	4	7	1	0	1	2	2	1	6	1	2	0	0	3	2	4	3	1	2	3	1	2	3	6	1	1	0	0	1	0	0	0	1	0	5	1	0	0	0	1	0	4	0	0	0	2	2	2	2	1	2	3	3	1	2	0	0	2	1	0	1	0	1	3	3	1	0	4	2	3	0	2	0	0	4	1	0	0	2	0	7	10	5	0	2	1	0	3	1	0	3	0	1	1	0	5	1	1	2	3	2	3	0	2	0	2	1	1	0	0	2	6	1	3	1	1	3	1	9	0	0	3	6	0	3	2	2	0	1	3	0	0	2	3	1	2	2	2	0	4	0	0	0	0	0	1	2	5	5	1	3	0	2	3	0	0	1	0	1	7	7	0	0	1	3	5	5	0	3	0	1	0	1	1	0	6	2	1	0	1	6	0	0	6	4	0	5	1	2	1	1	1	2	0	3	0	0	0	1	1	3	7	3	4	1	0	3	1	1	0	1	4	4	1	1	1	0	0	0	1	1	0	0	1	0	5	2	1	0	0	0	0	0	0	8	0	0	1	2	6	0	0	0	0	0	2	2	1	0	2	2	0	2	2	0	0	2	3	0	6	1	4	0	0	1	0	0	0	0	2	0	0	4	1	0	1	1	3	0	0	3	1	0	1	0	0	3	0	6	3	0	0	2	3	2	1	6	0	1	0	0	4	0	3	0	5	0	1	1	0	0	2	0	3	3	6	1	0	0	3	3	0	0	0	0	5	0	3	6	1	8	0	3	2	2	0	6	0	4	0	0	7	2	1	7	2	0	0	0	0	2	1	5	4	2	0	5	1	0	0	5	0	2	2	1	0	0	3	1	0	0	0	1	1	0	1	1	0	0	1	0	1	0	0	1	4	2	0	1	3	1	1	1	0	2	2	1	0	1	4	0	1	0	1	0	6	1	4	2	2	0	6	4	0	5	0	3	2	1	0	0	0	1	0	2	6	1	0	0	0	0	0	0	0	0	0	0	2	1	1	1	1	1	0	0	2	0	4	4	0	0	0	0	0	0	0	2	3	1	0	5	3	2	0	5	2	0	3	2	0	2	0	5	0	0	2	0	0	5	0	0	4	1	0	3	2	2	3	1	4	0	0	0	0	0	1	1	5	0	0	0	0	2	0	5	1	1	0	0	5	5	0	0	0	2	0	0	3	3	0	1	0	7	4	0	1	0	0	0	4	0	1	3	0	0	0	1	1	1	1	3	1	0	2	0	0	2	5	0	6	1	6	0	3	0	2	1	3	1	2	5	0	3	0	4	0	0	0	0	0	0	2	0	1	1	0	4	0	1	1	0	1	2	2	1	2	3	1	2	2	0	1	1	2	0	3	3	0	1	1	0	5	3	0	4	1	2	0	1	1	2	0	0	1	0	0	1	1	2	0	1	0	1	0	1	0	0	1	0	1	0	0	2	0	0	0	0	0	0	0	1	4	7	0	0	0	1	0	1	0	3	2	0	0	0	4	1	0	1	0	4	0	5	1	2	0	1	2	4	0	2	2	5	3	1	0	0	6	1	1	1	0	0	1	0	0	1	2	0	0	5	0	1	1	1	2	1	0	4	2	2	10	3	2	0	1	2	2	4	0	2	3	2	0	2	4	0	1	0	2	0	1	3	0	4	0	1	0	1	1	1	0	0	0	0	0	0	0	0	0	0	4	4	0	0	2	0	0	0	0	1	4	0	1	1	3	1	0	4	1	1	0	0	2	0	4	0	4	0	0	1	1	1	3	0	3	2	0	0	3	4	0	4	1	3	0	4	0	0	0	1	4	0	3	2	0	1	0	0	0	0	0	5	2	0	0	0	2	5	1	1	0	1	3	2	2	0	3	0	1	1	0	5	0	1	0	1	0	0	0	0	3	1	2	0	0	0	2	1	1	4	1	0	3	7	5	2	4	2	1	4	6	4	4	1	4	4	1	2	3	1	3	2	0	1	2	2	1	4	4	4	5	1	2	0	1	2	3	4	3	5	0	2	3	0	1	2	3	2	0	1	7	7	8	5	1	2	3	1	0	2	3	2	0	2	4	5	4	6	1	3	2	0	1	2	2	2	1	6	4	1	0	2	2	2	1	1	2	1	4	0	3	2	5	4	3	4	1	1	0	1	3	6	4	4	7	0	0	4	0	5	0	4	3	1	3	0	0	0	1	5	1	2	3	2	1	7	3	0	0	0	0	3	1	7	0	0	0	1	1	0	5	2	1	1	4	3	2	0	1	0	2
CPEB2	1	0	0	1	1	0	0	0	0	3	0	0	0	6	0	3	0	0	4	1	0	2	2	0	1	0	3	0	0	2	0	0	1	4	3	0	1	0	0	1	0	2	0	0	1	1	3	2	0	0	0	0	3	1	1	0	1	0	0	9	0	0	0	1	1	6	0	10	0	0	0	0	1	1	0	1	1	0	0	0	3	2	0	1	2	0	0	1	0	0	4	0	3	0	0	0	0	0	0	2	0	0	1	10	0	0	1	1	0	6	3	0	1	4	0	3	1	0	0	0	0	0	2	2	0	1	0	0	1	0	1	0	2	0	6	0	1	1	2	1	1	4	0	1	0	0	0	1	9	0	0	1	1	0	0	1	5	0	2	0	0	0	0	1	0	1	0	0	0	0	2	0	0	4	2	7	0	2	0	1	3	0	0	0	1	0	1	8	1	0	0	0	2	2	0	1	1	7	0	0	1	3	0	1	0	1	2	1	0	0	3	1	2	0	1	0	2	0	3	2	0	2	4	0	0	1	0	0	0	0	6	1	2	6	0	1	0	0	2	10	0	0	2	1	1	4	0	1	1	2	2	0	1	2	1	0	1	0	1	0	3	2	0	0	1	0	1	0	0	0	3	5	2	0	0	1	2	0	1	1	0	0	0	0	0	3	0	0	0	2	0	0	1	3	0	0	0	0	0	0	1	0	0	0	0	1	2	0	1	0	4	1	1	2	1	0	0	2	1	1	0	1	0	3	0	0	0	0	1	2	0	0	0	0	0	1	0	0	0	0	1	0	1	1	2	0	1	5	0	0	0	16	1	0	1	1	0	0	1	0	2	1	2	6	1	0	2	1	1	7	0	1	0	0	1	4	1	1	1	2	0	0	0	1	0	0	28	1	2	0	2	1	0	1	0	2	0	3	0	2	0	0	2	0	0	2	3	0	7	0	4	1	1	3	0	0	0	1	4	0	1	0	0	0	2	1	1	0	0	2	1	1	1	0	7	1	0	2	0	0	1	0	2	0	0	1	0	0	0	0	1	0	2	1	4	0	0	1	1	3	6	6	0	0	0	0	1	6	1	1	3	2	0	0	0	2	0	0	0	0	0	2	2	13	12	0	0	0	0	0	0	1	2	1	0	9	3	0	1	0	0	0	1	2	0	0	4	3	0	0	0	1	0	1	0	0	2	0	0	1	0	1	2	0	0	1	13	1	1	0	0	1	1	1	0	0	0	0	0	0	13	1	2	0	0	1	0	1	0	0	7	0	0	1	0	2	3	1	0	1	1	0	1	0	1	0	0	2	5	1	8	4	1	0	0	4	1	0	0	0	0	0	0	2	1	0	0	5	5	0	0	3	0	2	1	0	1	2	0	1	3	0	1	1	0	0	0	1	10	0	1	3	1	2	2	0	1	4	0	1	9	0	2	1	0	2	3	0	0	0	1	9	0	6	0	1	45	0	0	3	9	1	1	1	1	1	0	14	1	1	0	3	1	0	0	0	1	3	23	1	0	1	5	1	1	0	2	7	17	0	0	3	0	0	0	0	2	0	1	1	1	1	0	0	3	0	0	18	0	0	0	0	0	2	0	0	1	0	1	0	1	0	3	0	3	0	0	1	0	1	0	0	1	1	0	1	3	5	0	4	2	1	1	6	0	0	0	0	0	4	0	0	4	1	1	1	0	0	1	0	23	0	3	0	2	0	0	0	1	0	1	9	1	0	0	13	0	2	0	3	9	0	1	3	0	1	0	39	0	0	7	2	1	0	0	0	0	0	0	5	2	8	3	1	8	1	0	0	0	0	1	0	0	0	0	0	3	1	1	0	1	10	0	0	1	22	0	0	0	2	1	0	0	3	0	1	0	2	6	0	1	0	1	0	26	1	5	2	1	0	1	0	0	3	0	2	2	0	0	0	0	1	2	1	11	0	3	0	9	1	0	6	0	0	0	1	0	0	0	3	0	11	0	0	0	0	0	11	1	0	2	16	0	0	0	1	0	2	1	0	2	5	0	6	0	0	1	0	1	0	0	5	1	0	0	1	1	3	0	9	31	0	0	4	0	0	1	0	2	1	1	0	1	3	0	1	0	1	0	2	1	0	1	0	1	0	0	0	0	2	0	0	2	41	1	2	0	3	1	2	0	4	0	1	0	0	0	1	1	1	2	0	4	0	0	2	0	2	0	0	0	0	1	1	0	0	1	7	2	1	1	0	2	0	0	0	4	0	0	0	0	1	0	4	0	1	0	1	0	1	4	2	0	3	5	0	0	7	1	1	2	0	1	0	1	3	0	4	0	0	0	0	6	1	13	0	6	0	0	7	2	0	0	0	2	0	0	0	0	0	0	0	0	0	0	0	23	7	0	0	0	1	0	0	3	0	5	2	0	1	6	0	4	5	0	4	2	0	0	0	0	0	0	1	0	0	1	5	0	1	0	2	3	0	0	3	0	0	6	3	0	0	1	0	0	1	0	0	1	0	0	45	0	0	1	1	0	1	0	5	0	0	2	1	0	0	0	0	0	8	11	0	0	1	1	0	1	1	1	1	0	0	0	2	1	0	1	0	0	0	0	0	4	1	0	12	0	0	7	4	3	2	6	3	0	0	0	1	1	3	4	6	2	2	4	0	4	7	1	3	3	0	0	8	1	0	4	0	2	4	0	3	1	2	4	5	0	7	0	1	1	3	3	1	0	1	4	4	4	4	0	4	0	0	7	3	0	3	1	1	2	1	5	1	1	0	3	2	3	1	0	2	0	1	0	0	1	0	0	7	0	1	9	0	0	3	5	1	1	5	0	1	2	0	1	1	3	0	6	4	2	1	0	0	0	3	6	2	1	0	0	0	0	0	0	2	1	0	0	1	3	1	2	2	1	0	1	0	0	1	0	0	0	0	3	5	6	1	1	3	0	0	1	0	1	7	1
C1QTNF7	0	0	0	1	0	0	0	0	0	0	0	0	0	0	0	0	0	2	3	1	0	2	0	0	0	0	0	0	0	0	0	0	0	0	0	0	0	0	0	0	0	0	0	1	1	0	0	2	0	0	0	0	0	0	1	0	1	0	1	0	0	0	0	0	1	0	0	0	0	0	0	0	0	0	0	0	0	0	0	0	0	0	0	2	1	0	2	0	0	0	0	0	0	0	0	0	0	1	0	0	0	0	0	0	0	0	0	0	0	0	0	0	0	0	0	0	0	0	0	0	0	0	1	0	0	0	1	0	0	0	0	0	0	1	0	0	0	4	0	0	0	1	2	0	0	0	0	0	0	0	0	0	0	0	0	0	0	0	0	3	0	0	0	0	0	0	0	0	2	0	0	0	0	1	0	1	0	0	0	0	0	0	0	0	0	0	0	0	0	0	0	0	0	1	0	1	0	0	0	0	0	0	0	0	0	0	0	0	0	0	0	1	0	0	0	0	0	0	0	0	0	0	0	0	0	0	0	0	0	0	1	0	0	2	0	0	0	0	0	0	0	0	0	0	0	0	0	0	0	0	0	0	0	0	0	0	0	0	0	0	1	0	0	0	0	0	0	0	0	0	0	0	0	0	0	0	0	1	0	0	0	1	0	1	0	0	0	0	0	0	0	0	0	0	0	0	0	0	0	0	0	0	0	0	0	1	0	0	1	0	0	0	1	0	0	1	0	0	1	0	0	0	2	1	0	0	0	0	0	1	0	0	0	0	0	0	0	0	0	0	0	0	2	0	0	0	1	1	0	0	0	0	0	0	0	0	0	0	0	0	0	0	0	0	0	0	0	0	0	0	0	0	0	0	0	0	0	0	0	0	0	0	0	0	0	0	1	0	0	0	0	0	0	0	0	0	0	0	3	0	0	0	0	0	1	1	0	2	1	0	0	0	0	0	0	0	0	3	0	0	0	1	0	0	0	0	0	0	0	1	2	0	0	0	0	0	0	0	0	0	0	1	0	0	0	0	0	0	0	0	0	0	0	0	0	0	0	0	0	1	3	0	0	0	0	0	0	0	0	0	0	0	0	0	0	0	0	1	0	0	0	0	0	2	0	0	0	0	0	0	0	0	0	1	0	1	1	0	0	0	0	0	0	0	0	0	0	0	0	0	0	0	0	0	0	1	0	0	1	1	0	1	0	0	0	0	0	0	0	0	0	0	0	0	0	0	0	0	0	0	0	1	0	0	0	2	0	1	0	0	0	0	0	0	0	0	0	0	0	0	0	0	0	0	0	0	0	1	0	0	0	0	0	0	0	0	0	0	0	0	0	0	0	0	1	0	0	0	1	0	0	1	0	0	0	0	0	1	0	0	1	0	0	0	0	0	0	0	0	0	0	0	0	0	1	0	0	0	0	0	1	0	0	0	0	0	0	0	0	0	0	0	0	0	0	0	0	0	0	0	1	0	0	0	0	0	0	1	0	0	0	0	0	0	0	0	0	2	0	0	0	0	0	0	0	0	0	4	0	0	0	0	0	0	0	0	1	0	0	0	0	0	0	0	0	0	0	0	0	0	0	0	0	0	1	0	1	0	2	0	0	0	0	0	0	0	1	0	1	0	0	1	0	0	0	0	0	0	2	0	0	1	0	0	0	0	0	0	0	0	0	0	1	0	0	0	0	0	0	0	1	0	1	0	0	0	0	0	0	0	0	0	2	0	0	0	0	0	0	1	0	0	0	0	0	0	0	2	0	0	1	0	0	2	0	0	0	0	0	0	0	0	0	0	1	0	0	0	1	0	0	0	0	0	0	0	0	2	0	0	0	0	0	0	1	1	0	0	0	0	0	0	0	0	0	0	0	0	1	0	0	0	0	0	0	0	0	0	0	0	0	0	0	0	0	1	1	0	0	0	0	1	1	0	0	0	0	0	0	0	0	0	0	0	0	0	0	2	0	0	0	0	0	0	0	0	0	1	0	0	0	0	0	0	0	0	0	1	0	0	0	0	0	0	0	0	0	1	0	0	0	2	0	0	0	0	0	0	0	0	0	0	0	0	0	1	0	0	0	0	0	1	0	0	0	0	0	0	0	0	0	0	0	0	0	0	0	0	0	0	0	0	0	0	0	0	0	0	0	1	0	0	0	0	0	0	0	0	0	0	0	0	0	0	0	0	0	2	1	0	0	0	0	0	0	1	0	0	0	0	0	0	0	1	2	0	0	0	0	0	0	0	0	0	0	0	0	0	0	0	0	0	0	0	0	0	0	0	0	0	0	0	0	0	0	0	0	0	0	0	0	0	0	0	0	0	0	1	0	0	0	0	0	0	1	2	0	0	0	0	0	0	0	0	0	0	0	0	0	0	1	0	0	0	0	0	0	0	0	0	0	0	0	0	0	0	0	0	0	0	0	0	0	0	0	0	0	0	0	0	2	0	0	0	2	0	0	0	1	0	0	0	0	0	0	0	2	0	0	0	0	1	0	0	1	0	0	0	0	0	0	0	2	4	0	0	0	0	2	0	2	0	0	0	0	0	0	1	0	1	0	0	0	0	0	0	0	0	0	0	0	0	2	0	0	0	2	0	0	1	0	0	0	0	0	0	0	0	1	0	1	1	0	0	1	0	0	0	0	2	2	1	0	3	0	1	0	1	0	0	0	0	0	1	1	0	0	1	0	0	0	0	1	0	0	0	0	2	0	0	0	0	1	0	0	0	0	0	0	0	2	1	1	0	0	0	0	0	0	1	0	0	1	1	0	0	0	0	1	0	0	0	0	2	0	0	0	0	0	0	0	0	0	0	0	1	0	0	0	0	0	0	0	0	0	1	1	0	1	0	0	2	0	0	0	2	0	0	0	0	0	0	0	0	0	0	0	0	0	0	0	0	0	0	0	0	0	0	0	0	0	0	0	0	0	0	0
CC2D2A	3	1	0	1	2	5	0	2	0	0	0	0	0	1	4	2	1	1	0	0	1	2	1	0	1	4	2	0	0	0	2	3	2	1	0	3	1	0	3	1	1	0	0	0	1	0	4	2	0	1	0	0	4	0	2	0	6	0	0	0	3	1	0	2	4	3	0	0	0	0	0	0	0	4	0	0	1	0	3	0	0	5	0	6	4	0	3	4	1	0	1	0	3	0	2	0	2	1	5	2	0	0	1	5	1	0	1	0	0	4	2	0	1	6	2	2	1	2	0	1	3	1	1	2	2	2	0	2	2	2	3	0	2	0	3	2	1	3	2	1	2	1	1	0	1	2	7	1	6	5	0	0	1	1	0	0	0	1	0	4	0	0	5	0	1	2	0	1	0	0	1	2	0	2	2	3	0	1	4	1	5	0	2	0	1	0	0	3	3	0	2	2	4	1	0	1	0	5	0	3	1	2	1	0	2	2	2	2	0	2	0	1	2	1	0	0	2	0	2	1	0	0	2	2	1	2	3	4	2	1	3	2	5	4	0	0	0	4	1	4	0	1	0	0	2	0	0	0	0	0	3	2	1	0	0	0	0	0	0	5	1	1	0	0	4	0	3	0	0	0	2	1	2	1	0	0	0	1	0	2	4	2	0	1	5	2	1	0	1	0	0	5	1	2	3	0	4	2	1	1	0	0	1	6	1	0	5	0	0	3	1	0	1	1	0	1	2	0	2	0	2	3	3	0	0	0	0	3	0	6	0	0	3	1	0	0	0	0	1	0	0	2	2	3	2	2	2	5	2	2	3	0	0	1	1	1	1	1	5	1	3	0	0	8	0	0	1	0	0	2	0	0	3	1	0	1	8	0	2	1	0	0	2	0	1	1	3	0	2	0	1	0	0	4	0	0	5	1	0	0	0	1	1	2	0	3	0	1	2	2	2	1	2	5	0	0	0	0	0	1	0	2	0	1	3	0	0	0	0	3	0	2	0	1	7	0	0	1	0	0	4	3	1	3	1	2	0	4	5	0	0	3	0	1	4	0	0	0	0	0	0	1	0	4	0	3	0	0	0	3	0	4	1	2	3	2	0	0	2	2	2	1	3	0	3	0	0	6	0	0	1	0	1	4	0	2	8	0	0	0	1	1	0	0	0	0	0	9	3	2	0	1	0	2	0	1	1	0	1	1	2	1	4	0	3	1	0	2	0	0	2	0	2	5	2	0	0	0	0	1	3	1	0	0	1	5	0	2	5	0	0	0	1	1	0	0	7	0	0	4	4	0	5	1	2	0	0	4	3	0	2	0	1	0	1	4	0	0	0	2	0	3	0	1	0	0	0	1	1	0	0	2	1	2	1	1	0	5	6	1	2	0	0	0	0	0	0	0	2	1	6	2	0	0	0	1	0	2	1	3	0	0	3	3	0	5	1	2	0	5	1	2	0	0	0	3	4	1	0	6	2	0	0	0	0	6	0	1	1	1	0	3	0	0	0	2	0	2	4	0	0	0	6	1	0	2	1	4	5	0	0	0	8	0	0	0	3	0	0	2	1	0	0	0	2	0	1	0	1	0	0	0	0	0	5	0	3	0	2	0	2	0	6	0	0	0	5	3	0	5	0	5	9	8	0	0	0	2	3	1	2	1	0	0	0	1	0	0	0	4	0	0	1	0	2	0	0	0	0	0	4	0	6	2	2	0	0	0	1	0	1	3	0	0	0	0	1	0	0	1	0	0	0	0	3	1	0	0	0	0	2	0	0	0	1	0	0	1	0	5	4	3	6	1	3	2	0	1	0	0	1	0	0	0	1	0	0	1	1	0	0	0	1	1	6	3	0	0	7	1	0	0	1	4	0	0	0	6	2	1	0	0	0	0	0	0	2	8	0	0	1	2	0	4	1	4	0	0	0	0	0	0	5	0	3	0	4	0	1	0	0	1	3	0	2	5	0	1	0	2	0	3	0	0	1	0	2	1	1	1	0	8	0	1	1	1	1	4	1	0	5	0	1	2	0	0	3	2	0	0	2	2	0	5	2	0	5	1	0	1	7	1	0	0	0	0	0	0	0	0	1	1	1	0	0	5	0	0	0	1	0	0	4	0	4	0	0	3	0	0	0	0	0	0	0	3	2	2	0	1	0	3	0	1	1	1	0	0	1	0	2	0	0	0	0	4	0	3	1	4	0	3	0	1	0	0	0	1	1	0	0	0	4	0	5	1	0	0	1	0	0	0	3	0	3	2	0	2	0	3	2	0	0	1	1	0	1	2	0	0	1	4	3	4	0	1	9	4	0	2	4	0	0	0	3	0	0	2	0	1	1	1	0	0	0	4	0	0	4	0	0	0	0	0	0	0	3	3	0	0	2	5	0	0	0	2	1	0	4	0	8	0	3	1	1	0	0	2	1	0	2	0	3	0	0	1	3	0	0	3	4	0	4	1	2	2	0	3	10	1	0	0	0	1	1	2	0	1	1	7	0	2	0	0	0	4	0	0	1	2	0	0	5	3	0	5	0	4	2	6	3	0	1	0	5	1	1	0	0	0	0	0	0	1	0	0	2	2	5	0	0	1	0	2	3	1	0	0	1	1	1	2	0	1	1	0	0	0	3	2	1	1	3	1	1	0	1	1	0	0	0	2	0	0	3	3	1	0	2	0	1	2	0	3	2	3	1	0	0	0	0	0	0	3	0	4	1	2	5	4	0	0	3	0	0	2	1	3	0	2	0	3	0	0	0	1	3	1	3	0	0	1	3	1	2	0	1	2	0	0	0	0	1	0	2	4	1	0	0	0	0	0	0	0	0	0	1	4	0	0	0	0	0	2	0	3	5	2	3	0	2	1	0	0	3	1	0	0	1	1	0	2	0	1	0	0	1	0	0	0	1	0	1	0	0	3	4	0	0	0	2	0	0	0	0	0	0
FBXL5	3	0	0	1	0	2	1	1	0	1	0	0	1	0	1	3	0	0	2	0	1	1	3	0	0	0	0	0	0	4	2	2	1	0	2	0	0	1	1	1	0	2	0	0	0	1	4	1	0	2	0	0	4	2	3	0	0	0	0	2	1	1	0	1	1	5	1	0	1	0	1	0	0	1	3	2	1	0	5	0	1	4	1	4	0	0	0	0	2	1	0	0	4	3	2	0	0	2	0	1	0	1	0	1	0	1	2	2	1	3	2	1	0	2	0	1	1	3	0	2	0	2	0	3	5	3	4	1	1	0	2	1	3	3	0	2	2	0	0	0	0	1	1	0	3	0	2	0	2	0	0	0	2	0	1	1	1	0	0	2	0	2	3	5	1	0	1	0	1	0	0	2	0	4	2	1	0	0	0	1	2	0	0	0	0	0	0	3	1	0	3	0	0	1	1	5	1	6	1	1	1	3	0	1	0	4	1	1	0	1	1	1	1	0	3	0	5	0	1	2	0	2	2	0	3	1	2	1	2	0	5	0	1	8	0	1	1	5	0	1	0	3	3	0	0	1	0	2	1	0	0	3	2	1	1	1	1	0	0	0	0	1	0	0	1	0	1	2	0	0	0	2	3	0	0	0	0	2	1	2	0	0	1	2	0	4	3	1	2	1	1	2	0	3	0	0	1	2	0	0	1	2	1	0	1	2	2	1	3	0	0	1	0	0	1	1	1	3	3	1	2	3	1	0	0	0	2	0	0	2	0	1	1	0	0	1	2	0	0	0	2	1	2	1	2	1	2	1	0	0	0	0	0	2	1	2	1	2	2	2	2	0	2	1	2	0	0	0	1	2	0	0	3	1	0	1	3	1	0	2	2	0	0	1	0	7	3	2	1	0	4	0	2	0	0	0	0	0	0	0	1	2	1	2	1	2	1	4	2	0	3	2	0	4	1	0	0	1	2	1	1	1	0	0	3	4	2	3	1	2	1	2	1	4	0	0	0	0	1	0	3	0	4	3	1	0	0	2	0	1	1	1	0	1	8	2	0	1	2	0	1	1	0	1	1	2	0	1	1	1	4	1	2	2	0	1	0	2	2	4	0	1	2	1	3	0	2	1	0	5	3	0	0	2	0	1	11	0	1	3	1	1	1	1	0	2	0	3	1	0	0	2	0	2	0	2	1	0	1	0	1	3	9	0	0	1	0	3	1	4	0	0	1	1	4	1	0	0	0	0	0	2	1	0	3	2	1	1	2	0	2	0	2	0	4	0	9	0	0	3	1	0	3	4	2	0	0	2	3	0	1	3	2	0	0	5	2	0	0	5	1	1	0	1	6	0	0	3	9	3	2	5	1	2	1	0	0	1	4	0	6	1	0	0	0	0	2	0	3	0	0	4	0	0	2	3	2	1	2	0	3	0	0	2	0	1	0	3	0	0	0	5	1	1	0	0	0	4	1	2	1	1	0	1	1	6	0	3	5	1	0	1	0	1	0	5	1	2	2	0	1	0	1	0	0	0	2	2	5	0	1	0	1	0	0	0	1	0	0	0	4	0	0	1	4	0	2	6	0	0	2	0	1	2	0	0	2	1	3	0	2	0	4	0	1	2	1	0	0	3	0	1	1	2	0	0	0	2	0	4	5	5	0	6	1	0	0	0	1	2	2	1	2	0	0	0	0	1	0	0	5	0	10	1	1	1	0	0	0	0	0	2	3	3	0	3	1	3	0	2	2	1	0	3	1	1	0	2	1	0	0	1	0	7	0	1	2	0	0	2	2	1	4	0	3	5	1	2	0	0	3	0	2	0	0	0	0	2	0	1	0	0	1	0	0	4	0	0	4	5	0	1	3	2	0	0	0	4	5	1	3	1	1	0	6	0	0	0	1	0	0	1	0	3	2	0	1	0	1	0	1	1	9	0	6	1	1	1	2	0	0	0	0	0	2	2	0	3	1	2	2	2	3	1	0	0	2	4	0	1	1	1	0	0	0	0	1	1	1	1	2	1	0	2	2	0	4	2	0	0	2	2	0	2	1	0	3	5	1	1	2	1	0	0	0	0	1	1	2	0	1	3	1	4	0	3	1	0	1	1	0	0	1	1	3	0	0	2	1	0	0	1	1	4	0	3	1	4	1	0	0	5	0	2	2	1	0	0	1	0	6	2	3	0	1	1	0	2	3	3	0	1	4	5	0	2	0	2	0	0	0	0	4	4	0	1	1	0	1	0	0	0	2	0	2	3	0	1	0	0	1	0	0	3	2	0	1	1	0	0	0	4	2	1	2	1	2	3	0	0	2	0	0	0	2	0	2	5	0	4	0	1	0	0	4	0	0	1	2	2	1	1	1	1	0	0	2	2	0	0	3	2	0	0	1	0	7	0	0	0	2	0	1	3	0	0	0	0	2	0	0	0	1	0	0	0	1	0	1	5	1	1	1	2	1	0	1	0	5	3	0	3	1	3	1	0	2	0	3	1	0	3	0	0	0	2	0	3	0	0	0	0	4	8	1	0	0	1	0	4	3	0	1	0	3	2	0	2	0	3	0	1	0	1	0	1	5	1	0	0	0	0	4	2	0	2	0	0	2	3	6	1	4	7	5	0	6	1	7	0	3	1	1	3	6	3	1	1	1	1	1	4	1	1	7	5	4	4	2	1	6	3	1	7	4	3	3	1	3	2	0	1	3	7	4	9	11	3	4	1	1	1	1	0	3	2	1	1	7	7	6	8	5	2	3	2	2	1	4	1	5	7	2	1	5	0	5	5	7	2	3	1	2	1	1	0	1	1	4	3	1	2	3	2	1	0	3	3	2	2	6	4	1	1	1	3	4	1	3	0	3	2	0	0	1	2	2	2	1	4	3	3	2	0	0	0	1	6	0	1	0	1	4	0	2	0	7	1	2	0	4	6	3	0	0	3	1
FAM200B	1	0	0	0	1	1	0	0	0	2	0	0	0	0	0	0	0	0	0	0	0	0	0	0	0	0	0	1	0	0	0	0	1	0	0	0	0	0	0	0	2	0	0	3	0	0	0	0	0	0	0	1	0	0	0	0	0	2	0	1	0	1	0	0	0	0	1	0	0	0	0	0	0	0	0	0	0	0	1	0	0	2	0	2	0	0	0	0	0	0	0	0	0	0	0	0	0	1	1	1	0	0	2	0	0	1	1	1	0	1	0	0	0	0	0	0	0	0	0	0	0	0	0	0	0	0	0	0	1	0	1	0	0	0	0	0	1	0	0	0	0	1	2	1	0	0	0	0	0	0	0	0	0	2	0	0	3	0	0	1	1	1	2	2	0	0	0	0	0	0	0	1	1	1	0	0	0	0	2	0	2	0	2	0	0	0	0	0	0	0	0	0	1	4	0	0	0	0	2	0	0	2	1	0	0	0	0	0	0	0	1	0	0	0	0	0	1	0	2	0	0	0	0	1	0	0	1	0	0	0	2	0	1	3	0	1	0	2	0	1	0	0	0	0	1	0	0	0	1	0	0	0	0	0	1	0	0	0	0	2	0	2	0	0	0	0	1	0	0	0	0	0	0	0	0	0	0	2	0	0	0	0	0	1	0	0	0	0	0	0	0	0	1	1	0	0	0	0	0	0	0	0	0	0	0	0	0	0	0	1	0	1	0	0	0	0	0	1	0	0	1	0	0	1	0	2	0	0	0	0	0	0	0	1	0	0	0	0	1	0	1	0	2	0	0	0	0	0	0	0	0	1	0	0	1	3	0	1	0	0	2	1	0	1	0	0	1	0	0	1	0	0	0	0	0	2	3	0	0	0	0	0	1	0	1	0	0	0	0	0	1	0	1	0	1	0	0	0	0	0	1	1	0	0	0	1	0	1	0	0	0	3	0	0	0	0	0	0	1	0	1	0	0	0	0	0	0	0	0	0	0	0	0	0	0	0	0	0	0	0	2	4	1	1	0	2	0	4	0	1	0	0	0	0	0	0	0	0	0	2	0	0	0	0	0	0	0	0	1	0	0	0	0	0	0	0	0	0	0	2	0	0	1	1	0	0	0	0	0	0	0	0	0	0	0	0	1	0	0	0	0	0	0	0	0	0	3	1	4	0	0	0	0	0	0	0	0	0	2	0	0	1	0	0	0	0	0	0	0	0	0	0	0	1	0	0	0	0	0	0	0	2	0	0	0	0	0	1	0	0	1	0	1	0	1	0	5	0	0	0	1	0	0	0	0	0	0	0	1	0	0	2	0	0	0	2	1	0	0	0	0	0	1	0	0	0	0	1	2	2	2	1	0	0	1	1	0	6	0	0	3	0	0	0	0	0	0	0	2	1	1	0	0	0	3	2	0	0	0	1	0	0	0	0	0	3	0	1	0	0	0	0	0	1	0	0	0	1	0	3	1	0	0	0	1	0	0	2	1	0	0	0	0	0	0	0	0	0	0	1	0	0	1	0	0	0	0	1	0	0	0	1	0	0	1	0	0	0	0	1	1	1	0	0	0	0	1	0	0	0	0	0	0	0	0	0	3	0	0	0	0	0	1	0	0	0	0	0	0	1	0	0	0	0	0	0	1	0	1	1	1	2	0	0	0	1	0	0	0	0	0	0	0	0	0	0	0	0	0	0	1	0	3	0	0	0	0	0	0	0	0	1	0	0	1	0	0	0	0	0	4	0	0	0	0	0	0	0	0	0	1	0	1	0	0	0	0	0	0	0	2	1	0	0	1	0	0	0	0	0	0	0	0	0	1	0	0	1	0	0	0	0	2	0	2	0	0	0	0	1	0	0	0	0	0	0	1	0	0	0	0	0	0	0	2	0	0	2	0	0	0	0	0	0	2	0	1	0	0	0	0	1	0	0	2	0	1	0	1	0	0	0	0	0	1	0	0	1	0	0	0	1	1	0	0	0	1	0	0	1	0	2	0	0	0	0	0	1	1	0	1	0	0	3	0	0	0	0	0	0	0	3	0	0	0	0	0	0	0	0	1	1	0	0	0	3	0	0	0	0	0	0	0	0	0	0	1	0	0	0	0	0	0	0	0	0	0	0	0	1	0	0	0	0	0	0	0	5	0	0	0	0	0	0	0	3	0	0	0	0	1	0	0	0	0	2	0	2	0	0	0	0	0	0	0	0	0	2	0	0	0	0	1	0	0	1	0	0	0	0	0	0	0	0	0	1	0	0	0	0	0	0	0	1	0	0	0	0	0	0	0	0	1	1	0	0	0	1	0	0	1	0	0	0	1	0	0	1	0	0	0	0	0	0	0	0	0	0	0	0	0	0	0	0	0	0	0	0	0	0	0	1	0	0	0	0	1	0	0	0	0	0	1	0	1	0	1	0	0	0	0	0	0	0	0	0	0	1	0	0	1	0	2	0	0	3	0	2	0	0	0	0	0	1	0	1	0	0	2	2	0	1	0	0	0	1	0	0	0	0	0	1	0	1	0	0	0	0	1	0	0	0	2	0	1	0	0	0	0	0	0	1	0	0	0	0	1	1	3	0	0	0	2	0	0	0	0	0	0	0	4	0	4	0	0	1	0	0	0	0	2	0	0	0	0	0	1	0	0	1	1	0	0	0	1	0	0	0	2	0	4	1	2	1	2	0	0	0	0	0	0	0	3	1	0	4	0	0	4	0	0	0	0	0	2	1	2	1	1	0	0	4	0	1	0	0	3	0	0	2	0	3	2	2	0	0	1	4	0	0	0	0	2	0	3	3	0	0	4	0	1	1	0	0	0	0	0	0	1	0	2	3	0	1	0	2	0	1	0	0	0	2	0	1	1	5	0	0	0	0	2	3	0	0	0	0	0	0	0	0	0	0	3	0	0	0	1	0	2	0	1	1	1	0	0	0	0
BST1	0	0	0	1	1	0	0	1	0	0	1	0	1	0	0	0	0	2	0	1	1	1	0	0	0	0	0	0	0	0	3	0	0	0	0	0	0	0	0	0	0	0	0	1	0	0	0	1	0	0	0	0	0	0	1	0	0	1	1	1	2	0	0	2	0	0	0	0	0	0	0	0	0	0	1	0	0	0	0	0	0	0	0	4	0	1	0	0	0	0	0	0	0	2	0	0	0	0	1	0	0	0	0	1	0	0	0	0	2	0	3	0	0	0	1	2	0	0	0	0	2	1	0	0	0	0	0	0	0	0	1	0	1	0	2	1	0	0	1	2	1	0	1	1	0	0	0	0	0	0	0	0	0	0	0	0	1	0	0	3	0	0	0	0	0	0	0	0	3	0	0	0	0	0	0	0	0	0	0	0	0	0	0	0	0	0	0	1	1	0	0	1	0	1	0	0	0	0	0	0	0	1	0	1	0	0	0	0	0	0	0	0	0	0	0	0	1	0	0	0	0	0	0	0	0	0	0	0	0	0	3	0	1	6	0	0	0	5	0	5	0	0	0	0	0	1	0	0	0	0	0	0	0	1	0	0	0	0	1	2	0	0	0	0	0	0	0	0	1	0	0	0	0	0	0	0	0	0	0	0	0	0	0	0	2	0	0	0	0	0	0	0	0	0	0	0	0	0	0	1	0	0	0	0	0	0	0	0	2	0	0	1	0	0	2	0	0	1	0	0	0	2	0	0	0	0	0	0	0	0	0	0	0	0	1	0	0	0	0	0	0	3	1	0	0	0	0	0	0	0	0	0	0	0	0	0	0	0	0	0	1	0	0	2	0	0	0	0	0	1	3	0	0	0	0	0	1	0	0	0	0	0	2	1	0	1	1	0	0	0	0	0	1	0	0	0	1	0	0	0	0	1	0	0	0	0	0	0	3	0	1	2	0	1	0	0	1	1	0	0	0	1	0	0	1	0	0	0	0	1	0	0	0	2	0	0	1	0	0	0	5	0	0	0	0	0	0	4	0	0	0	0	0	0	0	0	0	0	0	1	0	0	0	0	0	0	0	0	0	1	0	0	0	0	0	0	0	0	0	0	0	2	1	1	2	0	0	0	0	0	0	0	0	1	0	0	1	1	0	0	0	0	0	0	0	0	0	1	0	0	1	0	0	0	0	0	0	0	0	0	0	0	1	0	0	0	0	0	0	0	0	0	0	0	0	0	0	0	0	0	1	0	0	0	0	0	0	0	0	0	0	0	0	0	1	0	0	0	0	0	1	0	0	0	1	0	0	0	0	0	0	0	0	0	0	0	0	0	0	0	0	2	0	0	1	0	0	0	2	0	1	1	0	0	0	0	0	0	0	0	2	0	0	0	0	0	1	0	0	1	3	1	0	0	2	0	0	0	0	0	0	0	0	0	0	0	0	0	0	0	0	0	0	0	0	0	0	0	0	0	0	0	0	0	0	0	0	0	0	0	0	0	0	0	0	1	0	0	0	0	0	0	0	0	0	0	0	2	0	0	0	0	0	0	0	0	0	0	0	0	0	2	0	0	0	0	0	0	0	0	1	0	0	2	0	0	1	0	0	0	0	0	0	0	0	0	0	1	0	0	0	0	0	0	0	0	0	0	0	0	0	0	0	0	0	0	0	0	0	3	0	0	0	0	0	2	0	0	0	0	0	0	1	0	0	0	0	0	0	0	0	0	0	0	0	0	0	1	0	0	0	0	0	0	0	0	0	0	0	0	0	1	0	0	0	0	0	0	0	0	1	0	0	0	0	0	0	0	0	0	0	0	0	1	1	0	0	1	0	0	0	0	1	0	0	0	0	0	1	0	0	0	0	0	0	0	0	0	0	0	0	0	0	0	0	0	0	0	0	0	1	0	0	0	1	0	0	0	0	0	0	0	0	0	0	0	0	0	0	0	0	0	0	0	0	1	0	0	0	0	0	2	0	0	0	1	0	0	0	0	0	0	0	0	0	0	0	0	0	0	0	0	0	0	0	0	0	0	0	0	0	1	0	3	0	0	1	1	0	0	0	0	0	0	0	0	0	0	0	0	0	0	1	1	0	0	0	0	0	0	0	0	0	0	0	0	0	0	0	0	0	0	0	1	1	0	0	1	0	2	0	0	0	0	0	0	0	0	0	0	3	0	0	0	0	2	0	1	0	0	0	0	0	0	0	0	0	4	1	0	0	0	1	0	0	0	0	0	0	0	0	0	2	0	0	0	0	0	0	0	0	0	0	0	0	0	1	0	0	0	0	1	0	0	0	0	1	0	0	0	0	0	1	0	0	0	1	0	0	1	0	0	0	0	0	0	0	0	0	0	0	0	0	0	0	0	0	3	0	0	0	0	0	0	0	0	0	0	0	0	0	0	0	2	0	0	0	0	0	0	0	0	0	0	0	0	0	0	1	0	0	0	0	1	0	2	0	0	1	0	0	0	0	0	1	1	0	1	0	0	0	1	0	0	0	0	0	0	0	0	0	0	1	0	0	1	0	2	0	0	0	0	1	0	0	0	0	0	0	0	0	0	0	0	0	0	0	0	0	0	0	0	0	0	0	0	0	0	0	0	1	0	0	0	0	0	2	0	0	0	1	0	0	0	0	0	0	2	0	0	0	0	0	0	0	0	1	1	0	0	2	0	1	0	0	0	0	0	0	0	0	0	1	0	1	0	0	0	0	1	0	0	0	0	0	0	1	0	0	1	1	0	0	0	0	0	1	0	0	0	0	0	1	0	0	0	0	0	0	0	1	0	0	0	0	0	0	0	1	2	1	0	0	0	0	0	1	0	2	0	0	2	0	0	0	0	0	0	0	0	0	0	0	0	0	0	0	0	0	0	0	0	0	0	0	1	0	0	0	0	1	0	0	0	0	0	0	3	2	0	0	1	0	0	0	0	2
CD38	10	0	0	0	0	0	0	1	0	0	1	1	0	0	0	2	0	0	1	0	1	1	0	0	1	1	0	0	0	0	0	0	0	2	0	0	0	0	0	0	0	0	0	0	0	0	0	3	0	0	0	0	0	0	5	0	0	3	0	0	0	0	0	1	2	0	2	0	0	0	3	0	0	0	2	0	0	0	3	0	0	10	0	1	0	2	0	0	0	0	0	0	0	1	0	0	0	0	0	0	0	0	0	0	0	0	0	0	0	0	0	0	1	2	0	0	0	0	0	0	0	0	0	5	0	0	1	0	0	0	1	0	0	0	0	4	0	0	0	1	1	0	0	0	0	2	0	0	0	0	0	0	0	0	0	0	1	0	6	0	0	3	4	0	0	0	0	0	0	0	0	0	0	6	1	0	0	0	0	1	0	0	1	0	4	0	0	0	1	0	0	0	0	0	0	0	0	0	0	0	0	0	0	1	0	0	1	0	0	0	1	0	0	0	0	0	0	0	2	2	0	0	0	0	7	0	0	0	0	0	0	0	0	0	0	0	0	0	0	0	0	0	0	0	0	0	0	0	0	0	0	3	0	0	4	0	4	0	1	0	0	0	0	0	0	0	4	0	0	1	0	0	4	0	0	0	2	0	0	0	0	0	0	0	0	1	0	0	0	0	4	0	0	0	0	0	3	0	0	1	0	0	0	8	0	0	0	0	0	0	0	0	0	1	0	0	3	0	0	0	0	1	0	0	0	0	0	0	0	1	0	0	0	1	0	0	0	1	0	0	0	0	0	0	0	0	0	0	0	0	0	0	0	2	1	0	0	0	0	0	1	0	1	1	4	0	0	0	0	0	3	0	0	0	0	3	5	2	0	0	0	0	0	4	0	4	2	0	0	0	0	0	0	2	0	3	1	0	0	0	3	0	0	0	0	0	1	0	1	2	0	0	0	0	2	4	0	0	0	4	2	1	0	0	0	0	0	2	1	2	0	0	0	0	2	0	0	6	0	0	0	0	1	0	0	0	0	0	0	0	0	0	0	0	1	0	0	0	0	1	1	0	0	0	0	0	0	0	0	0	1	1	0	0	0	2	0	0	0	2	0	3	4	0	0	0	0	0	0	1	2	1	2	0	0	0	2	0	2	0	0	1	0	0	0	0	2	0	1	0	0	0	0	1	0	10	0	0	0	0	0	0	1	0	0	0	0	0	0	0	0	0	0	0	0	0	0	0	0	0	0	0	0	0	0	0	0	0	0	0	0	0	1	0	0	0	2	0	0	0	0	0	0	0	1	0	0	0	0	0	0	0	0	0	0	4	0	0	0	0	0	0	0	0	0	0	0	0	0	0	0	0	0	0	0	0	0	0	0	0	0	0	0	0	0	0	1	0	0	0	1	0	0	0	0	10	0	0	0	0	0	0	0	0	0	0	0	0	0	0	0	0	0	0	0	0	0	0	0	4	0	0	0	0	0	0	0	0	0	1	0	0	0	0	0	0	0	0	1	0	0	0	0	0	0	0	0	0	0	0	0	0	3	0	0	0	1	0	0	0	0	0	0	0	0	0	0	0	0	0	1	0	0	1	0	0	0	0	2	0	0	0	1	0	0	0	1	0	0	0	0	0	0	0	0	0	0	4	0	0	0	0	0	0	0	0	0	0	0	0	0	0	0	0	0	0	0	0	0	0	1	0	0	0	1	0	0	0	0	0	0	0	0	0	0	0	0	0	0	0	0	0	0	0	0	0	0	0	0	0	0	0	0	0	0	0	1	0	0	0	0	0	0	0	0	0	0	0	0	0	0	0	0	0	0	0	0	0	0	0	0	0	0	0	0	0	0	0	0	0	0	0	1	0	0	0	0	0	1	0	0	0	0	0	0	0	0	0	1	0	0	0	0	0	0	0	0	0	0	0	0	0	0	0	0	0	1	0	0	0	0	0	0	0	0	0	0	0	0	0	0	0	0	0	0	1	0	0	0	0	0	1	0	0	0	0	0	0	0	0	0	0	0	0	0	0	0	0	0	0	0	0	0	0	0	0	0	0	0	0	2	0	0	0	0	0	0	0	0	0	0	0	0	0	0	0	0	0	0	0	0	0	0	0	0	0	0	0	0	0	0	0	0	0	0	0	0	0	0	0	0	0	0	0	0	0	0	0	0	0	1	0	0	0	0	0	0	1	0	0	0	0	0	0	0	0	0	0	0	0	0	0	0	0	0	0	0	0	0	0	0	0	0	0	0	0	0	0	0	1	0	0	0	0	0	0	0	0	0	0	0	0	0	0	0	0	0	0	0	0	0	0	0	0	0	0	0	0	0	0	0	0	0	0	0	0	0	0	0	0	1	0	0	0	0	0	0	0	0	0	0	0	0	0	0	0	0	0	0	0	0	0	0	0	0	0	0	0	0	0	0	0	0	0	0	0	0	0	0	1	0	0	0	0	0	0	0	0	0	0	0	0	0	0	0	0	0	0	1	0	0	0	0	0	0	0	0	1	0	1	0	0	0	2	0	0	0	0	0	0	0	0	2	0	0	0	0	0	0	0	0	0	0	0	0	0	3	0	0	0	0	0	0	0	0	0	2	0	0	0	0	1	0	0	0	0	0	0	0	0	0	2	0	1	0	0	0	3	0	0	1	0	0	0	1	0	0	0	0	0	0	0	0	0	0	1	0	0	0	0	1	0	0	1	0	0	0	0	0	0	0	0	0	0	0	0	1	0	0	0	0	0	0	0	0	0	1	0	3	0	0	0	0	0	2	0	0	0	0	0	0	0	1	0	0	0	0	0	0	0	0	0	0	0	0	0	0	0	0	0	0	0	0	1	0	0	0	0	2	0	0	0	0	0	0	0	1	0	0	0	5	0	0	0	0	0	0	1	0	0	0	0	0	0	0	0	2	0	0	0	0	0	1	0	0	0	0
FGFBP1	0	0	0	0	0	0	0	0	0	0	0	0	0	0	0	0	0	0	0	0	0	0	0	0	0	0	0	0	0	0	0	0	0	0	0	0	0	0	0	0	0	0	0	0	0	0	0	0	0	0	0	0	0	0	0	0	0	0	0	0	0	0	0	0	0	0	0	0	0	0	0	0	0	0	0	0	0	0	0	0	0	0	0	0	0	0	0	0	0	0	0	0	0	0	0	0	0	0	0	0	0	0	0	0	0	0	0	0	0	0	0	0	0	0	0	0	0	0	0	0	0	0	0	0	0	0	0	0	0	0	0	0	0	0	0	0	0	0	0	0	0	0	0	0	0	0	0	0	0	0	0	0	0	0	0	0	0	0	0	0	0	0	0	0	0	0	0	0	0	0	0	0	0	0	0	0	0	0	0	0	0	0	0	0	0	0	0	0	0	0	0	0	0	0	0	0	0	0	0	0	0	0	0	0	0	0	0	0	0	0	0	0	0	0	0	0	0	0	0	0	0	0	0	0	0	0	0	0	0	0	0	0	0	0	0	0	0	0	0	0	0	0	0	0	0	0	0	0	0	0	0	0	0	0	0	0	0	0	0	0	0	0	0	0	0	0	0	0	0	0	0	0	0	0	0	0	0	0	0	0	0	0	0	0	0	0	0	0	0	0	0	0	0	0	0	0	0	0	0	0	0	0	0	0	0	0	0	0	0	0	0	0	0	0	0	0	1	0	0	0	0	0	0	0	0	0	0	0	0	0	0	0	0	0	0	0	0	0	0	0	0	0	0	0	0	0	0	0	0	0	0	0	0	0	0	0	0	0	0	0	0	0	0	0	0	0	0	0	0	0	0	0	0	0	0	0	0	0	0	0	0	0	0	0	0	0	0	0	0	0	0	0	0	0	0	0	0	0	0	0	0	0	0	0	0	0	0	0	0	0	0	0	0	0	0	0	0	0	0	0	0	0	0	0	0	0	0	0	0	0	0	0	0	0	0	0	0	0	0	0	0	0	0	0	0	0	0	0	0	0	0	0	0	0	0	0	0	0	0	0	0	0	0	0	0	0	0	0	0	0	0	0	0	0	0	0	0	0	0	0	0	0	0	0	0	0	0	0	0	0	0	0	0	0	0	0	0	0	0	0	0	0	0	0	0	0	0	0	0	0	0	0	0	0	0	0	0	0	0	0	0	0	0	0	0	0	0	0	0	0	0	0	0	0	0	0	0	0	0	0	0	0	0	0	0	0	0	0	0	0	0	0	0	0	0	0	0	0	0	0	0	0	0	0	0	0	0	0	0	0	0	0	0	0	0	0	0	0	0	0	0	0	0	0	0	0	0	0	0	0	0	0	0	0	0	0	0	0	0	0	0	0	0	0	0	0	0	0	0	0	0	0	0	0	0	0	0	0	0	0	0	0	0	0	0	0	0	0	0	0	0	0	0	0	0	0	0	0	0	0	0	0	0	0	0	0	0	0	0	0	0	0	0	0	0	0	0	0	0	0	0	0	0	0	0	0	0	0	0	0	0	0	0	0	0	0	0	0	0	0	0	0	0	0	0	0	0	0	0	0	0	0	0	0	0	0	0	0	0	0	0	0	0	0	0	0	0	0	0	0	0	0	0	0	0	0	0	0	0	0	0	0	0	0	0	0	0	0	0	0	0	0	0	0	0	0	0	0	0	0	0	0	0	0	0	0	0	0	0	0	0	0	0	0	0	0	0	0	0	0	0	0	0	0	0	0	0	0	0	0	0	0	0	0	0	0	0	0	0	0	0	0	0	0	0	0	0	0	0	0	0	0	0	0	0	0	0	0	0	0	0	0	0	0	0	0	0	0	0	0	0	0	0	0	0	0	0	0	0	0	0	0	0	0	0	0	0	0	0	0	0	0	0	0	0	0	0	0	0	0	0	0	0	0	0	0	0	0	0	0	0	0	0	0	0	0	0	0	0	0	0	0	0	0	0	0	0	0	0	0	0	0	0	0	0	0	0	0	0	0	0	0	0	0	0	0	0	0	0	0	0	0	0	0	0	0	0	0	0	0	0	0	0	0	0	0	0	0	0	0	0	0	0	0	0	0	0	0	0	0	0	0	0	0	0	0	0	0	0	0	0	0	0	0	0	0	0	0	0	0	0	0	0	0	0	0	0	0	0	0	0	0	0	0	0	0	0	0	0	0	0	0	0	0	0	0	0	0	0	0	0	0	0	0	0	0	0	0	0	0	0	0	0	0	0	0	0	0	0	0	0	0	0	0	0	0	0	0	0	0	0	0	0	0	0	0	0	0	0	0	0	0	0	0	0	0	0	0	0	0	0	0	0	0	0	0	0	0	0	0	0	0	0	0	0	0	0	0	0	0	0	0	0	0	0	0	0	0	0	0	0	0	0	0	0	0	0	0	0	0	0	0	0	0	0	0	0	0	0	0	0	0	0	0	0	0	0	0	0	0	0	0	0	0	0	0	0	0	0	0	0	0	0	0	0	0	0	0	0	0	0	0	0	0	0	0	0	0	0	0	0	0	0	0	0	0	0	0	0	0	0	0	0	0	0	0	0	0	0	0	0	0	0	0	0	0	0	0	0	0	0	0	0	0	0	0	0	0	0	0	0	0	0	0	0	0	0	0	0	0	0	0	0	0	0	0	0	0	0	0	0	0	0	0	0	0	0	0	0	0	0	0	0	0	0	0	0	0	0	0	0	0	0	0	0	0	0	0	0	0	0	0	0	0	0	0	0	0	0	0	0	0	0	0	0	0	0	0	0	0	0	0	0	0	0	0	0	0	0	0	0	0	0	0	0	0	0	0	0	0	0	0	0	0	0	0	0	0	0	0	0	0	0	0	0	0	0	0	0	0	0	0	0	0	0	0	0	0	0	0	0	0	0	0	0	0	0	0	0	0	0	0	0	0	0	0	0
FGFBP2	1	0	0	0	7	4	5	11	0	0	6	0	0	0	4	0	1	0	0	5	6	1	0	0	0	2	0	4	0	0	5	3	5	0	9	17	3	0	5	7	9	2	0	7	1	0	6	10	0	0	0	1	4	6	0	0	0	3	0	0	0	9	5	0	4	14	2	6	0	0	1	0	6	0	6	0	1	0	2	0	8	17	1	5	18	5	9	7	18	0	0	0	9	4	8	1	1	0	0	4	0	4	1	1	1	0	0	3	0	2	7	0	2	1	2	13	6	6	1	1	8	6	11	11	9	11	15	4	2	6	0	0	8	30	1	1	2	0	5	0	0	4	2	13	1	5	0	0	8	4	0	1	4	0	0	0	4	15	16	0	0	0	1	5	2	0	0	20	2	0	0	0	0	7	2	3	0	6	0	8	0	0	3	0	4	1	0	0	15	0	0	1	2	0	1	6	1	4	0	0	10	9	3	0	2	2	8	0	0	2	0	4	1	0	7	0	0	5	0	6	0	0	0	1	1	1	5	4	2	0	0	3	0	0	0	4	0	4	0	0	0	11	2	0	12	5	0	10	1	3	5	1	0	1	4	0	10	0	1	0	3	0	6	0	17	0	3	0	0	0	8	0	6	0	0	0	7	1	7	6	1	6	0	5	0	2	0	0	5	0	11	6	7	7	9	3	21	3	0	3	2	21	5	9	0	2	5	0	1	3	10	3	4	0	10	0	3	2	2	1	0	0	5	2	0	5	0	1	0	4	0	0	0	3	0	0	6	3	15	0	2	0	0	10	2	9	0	0	8	0	0	1	0	0	9	15	0	23	2	3	0	0	9	0	2	0	0	0	0	1	4	1	1	0	31	1	9	0	2	5	0	0	0	5	2	8	4	1	20	0	8	0	0	2	1	30	6	0	0	0	19	3	0	11	10	13	2	0	0	3	5	0	0	25	1	0	1	0	2	0	9	2	0	6	15	0	4	0	9	0	14	0	2	0	11	2	0	5	0	0	1	0	1	4	0	11	0	0	5	0	0	2	0	3	29	3	0	0	0	14	5	15	1	2	9	4	0	5	1	6	4	0	0	0	0	2	0	0	10	6	5	1	15	0	0	10	4	0	0	5	1	3	3	10	2	5	18	4	14	15	0	1	0	7	0	0	2	0	4	14	16	4	0	6	2	9	10	0	2	0	5	13	7	1	3	0	5	6	0	3	0	0	2	5	26	0	2	4	0	1	2	3	1	0	10	4	3	34	20	0	19	2	2	0	8	0	20	0	1	12	9	0	10	8	10	0	1	17	13	0	16	13	1	0	0	33	6	0	0	16	0	10	0	20	14	0	0	19	0	2	6	14	1	2	2	1	10	103	12	0	14	1	1	6	0	0	19	0	13	1	3	12	0	4	19	6	0	15	5	3	39	0	14	16	0	36	0	2	0	19	4	7	0	27	0	1	17	2	1	15	4	1	1	0	3	5	0	5	40	10	1	9	0	1	0	16	1	18	13	0	2	2	1	0	0	11	3	8	26	0	0	6	8	1	0	1	4	0	1	20	4	11	1	0	16	0	11	12	1	1	6	1	1	8	4	1	31	0	1	0	10	1	1	0	9	0	15	4	2	57	0	10	17	1	0	0	0	12	29	2	14	7	0	24	0	1	1	0	0	10	0	0	14	1	4	4	1	0	1	0	12	1	13	12	12	0	1	0	0	0	5	12	9	4	0	27	1	21	0	19	43	5	1	0	5	1	0	25	1	1	13	0	0	9	1	0	7	1	0	19	4	34	13	16	1	9	2	1	1	0	1	0	3	0	1	0	2	1	0	10	0	4	13	0	49	6	0	0	30	8	0	0	1	19	0	0	0	54	8	5	2	0	0	0	16	1	11	5	39	0	3	3	0	15	24	19	9	0	2	0	0	0	22	0	1	5	14	2	11	1	7	17	0	0	4	3	0	9	0	7	0	9	6	0	0	0	26	45	0	11	0	0	0	1	0	1	2	12	3	0	5	1	2	0	1	0	9	0	0	0	0	17	0	5	22	1	8	16	9	23	14	0	0	3	0	21	2	0	2	1	1	6	3	32	0	27	0	1	0	1	0	0	14	0	9	0	0	19	0	0	0	0	2	7	0	13	17	3	1	13	0	11	0	8	8	2	0	0	0	1	13	0	0	0	0	3	0	4	4	4	0	9	15	7	0	8	1	0	24	1	0	0	9	4	5	6	2	0	1	0	0	2	10	2	1	3	1	9	1	2	18	0	3	25	0	1	1	5	1	0	1	13	6	12	4	1	5	6	0	5	5	0	1	1	14	1	0	1	0	7	1	4	0	0	0	6	0	2	25	0	1	21	0	0	0	0	30	2	0	0	7	9	0	0	0	1	0	1	6	0	20	0	1	8	3	57	1	1	17	0	2	1	13	2	0	0	3	4	7	0	22	13	9	2	11	6	8	16	73	13	0	12	0	1	0	4	23	1	1	19	0	4	0	0	0	8	0	15	0	1	0	0	31	4	0	9	0	8	15	25	16	0	0	0	16	0	0	25	1	1	0	0	2	2	0	1	6	0	23	0	1	6	6	2	3	2	5	0	5	21	28	5	14	21	4	5	0	19	13	9	3	15	6	16	16	0	9	13	10	8	5	2	4	5	28	27	0	18	4	0	7	18	0	15	4	0	10	32	4	6	0	2	9	23	2	17	0	10	4	3	3	2	36	11	0	6	2	3	8	9	10	18	10	35	1	0	10	2	41	13	5	36	16	5	47	2	4	9	2	2	0	11	11	1	3	15	5	0	2	6	1	0	9	6	0	8	10	2	3	0	10	5	0	0	4	19	14	5	13	0	2	4	0	0	6	8	0	2	7	11	2	12	15	1	0	1	4	4	0	10	1	3	12	4	3	6	4	3	8	0	4	7	2	0	5	6	1
PROM1	0	0	0	0	0	0	0	0	0	0	0	0	0	0	0	0	0	0	0	0	0	0	0	0	0	0	0	0	0	0	0	0	0	0	0	0	0	0	0	0	0	0	0	0	0	0	0	0	0	0	0	0	0	0	0	0	0	0	0	0	0	0	0	0	0	0	0	0	0	0	0	0	0	0	0	0	0	0	0	0	0	0	0	0	0	0	0	0	0	0	0	0	0	0	0	0	0	0	0	0	0	0	0	0	0	0	0	0	0	0	0	0	0	0	0	0	0	0	0	0	0	0	0	0	0	0	0	0	0	0	0	0	0	0	0	0	0	0	0	0	0	0	0	0	0	0	0	0	0	0	0	0	0	0	0	0	0	0	0	0	0	0	0	0	0	0	0	0	0	0	0	0	0	0	0	0	0	0	0	0	0	0	0	0	0	0	0	0	0	0	0	0	0	0	0	0	0	0	0	0	0	0	0	0	0	0	0	0	0	0	0	0	0	0	0	0	0	0	0	0	0	0	0	0	0	0	0	0	0	0	0	0	0	0	0	0	0	0	0	0	0	0	0	0	0	0	0	0	0	0	0	0	0	0	0	0	0	0	0	0	0	0	0	0	0	0	0	0	0	0	0	0	0	0	0	0	0	0	0	0	0	0	0	0	0	0	0	0	0	0	0	0	0	0	0	0	0	0	0	0	0	0	0	0	0	0	0	0	0	0	0	0	0	0	0	0	0	0	0	0	0	0	0	0	0	0	0	0	0	0	0	0	0	0	0	0	0	0	0	0	0	0	0	0	0	0	0	0	0	0	0	0	0	0	0	0	0	0	0	0	0	0	0	0	0	0	0	0	0	0	0	0	0	0	0	0	0	0	0	0	0	0	0	0	0	0	0	0	0	0	0	0	0	0	0	0	0	0	0	0	0	0	0	0	0	0	0	0	0	0	0	0	0	0	0	0	0	0	0	0	0	0	0	0	0	0	0	0	0	0	0	0	0	0	0	0	0	0	0	0	0	0	0	0	0	0	0	0	0	0	0	0	0	0	0	0	0	0	0	0	0	0	0	0	0	0	0	0	0	0	0	0	0	0	0	0	0	0	0	0	0	0	0	0	0	0	0	0	0	0	0	0	0	0	0	0	0	0	0	0	0	0	0	0	0	0	0	0	0	0	0	0	0	0	0	0	0	0	0	0	0	0	0	0	0	0	0	0	0	0	0	0	0	0	0	0	0	0	0	0	0	0	1	0	0	0	0	0	0	0	0	0	0	0	0	0	0	0	0	0	0	0	0	0	0	1	0	0	0	0	0	0	0	0	0	0	0	0	0	0	0	0	0	0	0	0	0	0	0	0	0	0	0	0	0	0	0	0	0	0	0	0	0	0	0	0	0	0	0	0	0	0	0	0	0	0	0	0	0	0	0	0	0	0	0	0	0	0	0	0	0	0	0	0	0	0	0	0	0	0	0	0	0	0	0	0	0	0	0	0	0	0	0	0	0	0	0	0	0	0	0	0	0	0	0	0	0	0	0	0	0	0	0	0	0	0	0	0	0	0	0	0	0	0	0	0	0	0	0	0	0	0	0	0	0	0	0	0	0	0	0	0	0	0	0	0	0	0	0	0	0	0	0	0	0	0	0	0	0	0	0	0	0	0	0	0	0	0	0	0	0	0	0	0	0	0	0	0	0	0	0	0	0	0	0	0	0	0	0	0	0	0	0	0	0	0	0	0	0	0	0	0	0	0	0	0	0	0	0	0	0	0	0	0	0	0	0	0	0	0	0	0	0	0	0	0	0	0	0	0	0	0	0	0	0	0	0	0	0	0	0	0	0	0	0	0	0	0	0	0	0	0	0	0	0	0	0	0	0	0	0	0	0	0	0	0	0	0	0	0	0	0	0	0	0	0	0	0	0	0	0	0	0	0	0	0	0	0	0	0	0	0	0	0	0	0	0	0	0	0	0	0	0	0	0	0	0	0	0	0	0	0	0	0	0	0	0	0	0	0	0	0	0	0	0	0	0	0	0	0	0	0	0	0	0	0	0	0	0	0	0	0	0	0	0	0	0	0	0	0	0	0	0	0	0	0	0	0	0	0	0	0	0	0	0	0	0	0	0	0	0	0	0	0	0	0	0	0	0	0	0	0	0	0	0	0	0	0	0	0	0	0	0	0	0	0	0	0	0	0	0	0	0	0	0	0	0	0	0	0	0	0	0	0	0	0	2	0	0	0	0	1	0	0	0	0	0	0	0	0	0	0	0	0	0	0	0	0	0	0	1	0	0	0	0	0	0	0	0	0	0	0	0	0	0	0	0	0	0	0	0	0	0	0	0	0	0	0	0	0	0	0	0	0	0	0	0	0	0	0	0	0	0	0	0	0	0	0	0	0	0	0	0	0	0	0	0	0	0	0	0	0	0	0	0	0	0	0	0	0	0	0	0	0	0	0	0	0	0	0	0	0	0	0	0	0	0	0	0	0	0	0	0	0	0	0	0	0	0	0	0	0	0	0	0	0	0	0	0	0	0	0	0	0	0	0	0	0	0	0	0	0	0	0	0	0	0	0	0	0	0	0	0	0	0	0	0	0	0	0	0	0	0	0	0	0	0	0	0	0	0	0	0	0	0	0	0	0	0	0	0	0	0	0	0	0	0	0	0	0	0	0	0	0	0	0	0	0	0	0	0	0	0	0	0	0	0	0	0	0	0	0	0	0	0	0	0	0	0	0	0	0	0	0	0	0	0	0	0	0	0	0	0	0	0	0	0	0	0	0	0	0	0	0	0	0	0	0	0	0	0	0	0	0	0	0	0	0	0	0	0	0	0	0	0	0	0	0	0	0	0	0	0	0	0	0	0	0	0	0	0	0	0	0	0	0	0	0	0	0	0	0	0	0	0	0	0	0	0	0	0	0	0	0	0	0	0
TAPT1	3	0	0	1	0	0	0	2	0	1	0	1	1	1	1	1	1	2	0	1	2	3	2	1	0	0	1	0	0	0	1	3	0	3	3	0	0	0	0	0	1	1	0	0	2	1	0	0	0	0	0	0	0	1	0	0	2	0	0	0	0	0	0	1	1	1	0	0	0	3	1	0	0	0	2	1	3	0	1	0	0	2	0	2	3	1	0	1	1	0	1	1	2	0	0	0	0	2	0	0	0	2	0	3	0	0	1	0	0	0	1	0	0	4	0	0	0	0	0	1	0	0	0	1	2	0	2	0	2	2	3	1	0	1	0	1	2	1	0	2	0	0	2	0	0	0	1	1	1	1	0	1	0	0	0	1	0	0	1	0	1	0	0	0	1	0	0	0	0	1	0	0	0	1	0	1	0	0	2	0	2	0	0	1	1	0	2	0	2	1	0	3	2	2	0	1	0	1	1	0	1	0	0	0	0	0	0	1	0	1	2	0	0	1	0	0	0	3	0	0	0	0	1	1	1	0	0	2	2	0	0	0	2	0	0	2	1	2	0	1	0	0	1	0	0	0	0	2	0	1	0	1	0	0	3	0	1	0	1	0	0	2	0	0	1	0	0	0	0	0	1	3	0	0	0	0	0	0	0	0	1	0	0	0	0	0	2	0	0	0	2	0	2	0	0	1	4	0	0	1	1	0	0	2	1	0	1	0	3	4	0	0	1	1	1	0	1	2	1	0	0	1	1	3	0	0	0	0	0	1	1	0	0	0	1	0	1	0	0	0	0	1	0	0	0	2	1	2	0	0	2	1	0	1	2	0	0	1	0	0	0	0	0	1	0	0	0	0	0	0	0	0	1	1	2	2	2	0	0	2	1	0	4	1	0	1	2	1	1	0	0	0	0	0	1	1	1	0	0	0	0	1	4	1	0	0	0	3	0	1	0	3	0	3	0	1	0	0	1	0	0	0	0	0	2	0	1	1	1	1	0	0	2	0	1	0	0	1	0	0	2	1	0	1	0	2	0	2	1	0	0	1	0	0	3	0	0	0	0	0	0	0	1	1	0	0	0	0	0	2	1	1	1	0	0	1	1	0	3	1	0	1	1	0	2	1	0	1	0	4	1	1	0	0	0	0	2	0	0	1	0	0	0	0	0	0	0	1	1	3	0	0	0	1	2	0	1	0	0	1	0	3	0	1	0	0	3	0	0	0	2	0	0	0	2	0	0	0	0	0	1	0	0	0	1	0	1	1	3	2	2	0	4	0	0	0	0	0	0	1	0	0	0	0	2	0	0	0	0	0	1	1	4	0	0	5	0	0	0	0	0	4	0	3	2	0	0	1	3	1	0	3	0	1	1	0	2	1	2	0	1	0	0	3	0	0	2	0	0	0	0	0	0	0	1	1	0	0	2	2	1	0	2	3	0	4	0	1	1	0	0	0	1	1	1	1	1	0	0	1	4	0	0	0	0	1	0	0	0	2	1	1	1	0	0	0	0	2	1	1	0	0	0	0	0	0	2	1	0	0	0	1	0	0	0	0	0	0	0	0	1	0	2	0	2	0	0	0	0	0	1	0	0	0	0	0	2	0	1	0	2	0	3	0	2	0	1	1	0	0	0	1	1	2	0	0	0	1	0	0	2	1	0	0	0	1	0	0	0	1	0	1	0	0	0	0	0	0	0	0	6	0	4	1	1	0	0	0	0	0	0	1	0	0	0	3	1	2	0	0	1	1	1	1	1	2	0	0	0	0	2	0	0	3	0	0	1	0	1	1	1	2	0	1	0	0	2	0	0	0	0	1	0	0	0	0	0	0	0	0	1	1	0	0	3	0	0	0	1	0	0	0	0	3	0	1	0	2	1	0	0	0	1	0	2	0	0	0	0	0	1	0	0	1	0	0	0	0	0	0	0	0	2	0	2	1	0	0	0	0	0	3	3	0	1	1	0	4	0	0	0	1	0	0	1	1	0	3	0	0	0	0	0	0	0	0	0	3	0	0	0	1	0	6	0	0	1	1	0	0	0	0	0	1	0	0	1	2	0	2	0	0	0	1	0	0	0	0	0	1	1	2	0	3	0	3	1	1	0	1	0	0	1	0	3	0	0	1	0	0	0	0	0	0	0	1	3	1	1	4	0	2	0	2	1	1	0	0	0	2	1	0	0	0	0	0	1	2	1	0	0	0	2	2	0	0	0	0	1	0	0	0	1	0	2	0	0	0	0	1	0	0	0	1	0	0	0	0	0	0	0	1	0	1	0	3	0	0	0	0	0	1	0	0	0	0	1	0	0	0	1	0	0	0	1	0	1	0	0	5	1	1	0	0	2	0	0	0	0	1	0	0	1	0	0	0	1	0	0	0	0	1	0	0	1	0	2	0	1	0	0	0	2	1	0	0	1	0	0	0	2	0	1	0	0	0	0	1	1	0	0	1	0	0	0	4	2	2	1	2	0	0	0	1	0	2	2	0	1	1	0	2	0	0	0	0	0	1	1	1	0	1	0	6	1	1	0	1	1	6	2	0	1	0	0	0	0	2	0	3	0	0	1	0	0	1	1	0	0	0	0	1	0	1	1	0	1	0	0	5	5	0	0	1	1	0	0	0	0	0	1	1	0	2	1	0	0	0	2	0	0	2	1	2	1	7	2	2	0	1	0	0	0	0	0	1	0	3	0	1	3	2	1	3	1	0	1	0	3	3	0	0	0	1	1	2	0	1	2	0	2	0	0	1	0	1	0	0	1	2	1	3	4	1	5	0	2	0	2	0	2	0	4	2	1	0	2	1	5	0	1	2	0	0	0	2	1	1	0	0	0	0	0	0	0	0	2	0	3	0	1	0	0	0	1	0	0	0	0	4	0	5	0	0	0	0	0	0	1	1	1	1	2	0	1	1	1	1	4	0	2	2	0	0	1	1	0
LDB2	2	1	3	3	2	0	0	0	0	3	0	1	2	2	1	3	0	2	2	0	1	3	1	0	0	5	4	0	1	1	3	0	1	0	4	3	0	1	1	0	2	0	1	0	2	0	1	2	1	0	0	0	1	0	0	0	0	1	0	1	2	3	5	6	2	0	0	2	6	0	2	0	1	2	2	1	1	0	2	0	0	0	2	7	0	0	3	3	6	0	0	0	2	8	1	0	0	3	6	3	0	0	1	4	0	0	2	0	1	6	1	0	2	4	2	7	0	0	0	0	2	0	3	1	4	1	3	0	0	1	2	2	1	0	5	2	0	1	0	2	3	1	1	3	0	0	2	0	0	5	0	0	3	7	1	1	1	1	0	0	0	1	3	5	0	0	0	0	2	0	0	3	1	0	0	7	1	0	1	1	0	1	1	0	0	0	0	7	0	0	1	0	10	3	0	8	0	6	4	1	2	7	1	0	3	3	1	1	0	1	2	2	1	0	0	0	4	1	3	0	0	0	2	0	4	2	8	0	0	0	3	0	2	2	1	1	0	1	0	7	1	0	3	0	1	2	0	0	4	2	6	1	1	2	5	2	3	0	0	1	3	0	1	1	5	0	0	0	0	0	0	0	1	0	0	4	7	0	2	2	1	3	0	2	1	0	0	0	1	0	6	1	1	3	0	0	0	1	0	0	5	1	0	3	2	5	1	0	3	1	3	1	1	1	1	0	0	1	1	1	2	0	0	2	0	1	0	0	0	1	0	2	0	1	2	1	0	0	0	0	0	1	3	5	0	1	1	0	2	2	0	2	1	3	0	0	0	1	4	3	1	0	5	0	0	7	2	1	0	6	3	1	1	0	1	1	5	3	1	2	3	0	0	1	0	0	0	0	8	1	0	0	3	3	0	2	0	1	1	1	3	4	0	1	0	0	1	12	7	0	2	3	1	1	0	0	0	3	0	1	1	3	0	0	4	0	0	2	5	0	0	0	0	0	7	1	0	1	0	0	0	9	1	2	0	1	0	0	4	1	0	2	0	0	2	1	0	0	1	1	2	1	1	1	0	2	2	1	0	5	2	2	1	1	2	0	0	6	3	4	0	2	0	1	0	0	2	2	0	6	1	0	0	4	0	1	5	0	2	0	2	1	0	1	1	0	1	3	0	0	0	2	0	1	0	5	0	0	1	0	2	6	0	0	0	0	1	0	0	1	0	1	1	5	1	1	1	0	0	0	5	0	1	0	0	3	2	1	0	2	4	1	0	1	2	3	7	0	0	1	2	0	2	2	3	1	0	10	1	1	1	3	1	1	0	10	0	1	0	5	0	3	0	1	7	0	1	7	1	0	0	4	1	4	1	0	0	0	2	0	4	0	1	5	0	0	0	0	1	1	6	5	0	0	4	0	1	1	0	1	1	0	0	4	1	17	0	0	2	5	0	8	1	0	1	2	8	0	0	0	0	1	1	1	1	7	0	5	0	1	1	2	1	0	0	3	0	4	1	1	2	0	2	2	0	0	0	2	5	0	0	6	7	0	0	0	2	0	1	5	0	0	1	0	2	1	1	5	1	0	0	1	0	2	2	0	1	0	5	0	0	0	2	0	20	0	4	1	2	1	0	3	0	4	0	0	1	3	1	6	22	2	0	1	0	1	0	2	0	0	0	1	0	0	2	0	0	1	0	1	1	0	1	4	0	0	2	0	0	0	3	2	4	8	0	4	0	0	1	4	1	3	3	2	2	4	0	1	1	1	0	0	2	2	0	0	3	2	0	10	1	1	2	3	2	1	1	0	1	1	1	0	1	0	1	0	0	3	1	3	0	2	0	0	7	1	2	0	3	1	1	1	1	2	0	1	0	3	3	0	1	0	0	1	8	0	0	1	4	0	0	3	0	5	2	0	1	1	1	0	1	2	9	0	17	0	0	0	3	0	0	4	0	2	0	2	0	2	0	0	0	3	3	1	1	1	3	3	0	2	1	4	0	1	0	0	1	0	0	0	3	1	0	2	0	0	1	1	6	0	3	2	3	1	2	0	0	3	0	4	2	2	0	1	0	0	0	1	1	3	0	2	4	0	0	4	0	0	0	2	0	0	0	0	3	0	0	3	0	0	0	1	3	2	1	0	5	3	0	1	0	0	0	2	1	0	0	1	0	2	5	2	3	1	0	0	0	4	0	3	1	0	1	4	0	1	1	4	0	0	0	2	3	2	6	0	1	0	1	0	0	0	1	4	0	4	1	4	1	2	1	1	1	1	7	1	0	9	3	0	1	3	2	5	0	0	0	1	0	0	0	0	0	0	1	1	2	1	0	3	0	2	0	0	3	1	0	0	1	0	0	2	0	0	0	0	2	7	0	0	1	1	0	0	0	1	13	0	2	1	2	1	2	2	0	2	1	1	0	0	2	0	4	0	0	0	1	3	1	5	2	0	3	2	3	1	1	1	3	4	0	2	1	1	1	1	2	0	0	3	0	1	1	2	1	2	1	2	0	1	1	0	0	6	0	1	0	0	0	1	4	2	4	0	7	4	0	1	1	5	0	0	0	0	0	1	0	1	1	0	1	1	4	3	4	0	3	0	1	0	2	5	1	0	4	2	0	1	5	0	0	6	2	3	5	0	3	2	0	3	1	1	0	7	2	2	1	0	1	0	3	2	1	3	3	0	1	7	0	0	0	0	2	4	0	5	13	2	4	0	2	2	3	0	0	3	1	0	1	2	1	1	2	4	0	0	2	2	0	2	1	5	0	2	2	2	1	1	0	1	1	0	0	0	0	0	1	1	0	1	0	0	0	0	2	0	0	2	0	0	1	1	4	0	0	3	4	4	1	1	0	0	0	0	1	0	0	1	0	1	1	3	2	0	0	0	0	2	1	1	0	1	0	1	0	1	0	0	0	1	2	2	1	0	1	0	0
QDPR	0	0	2	0	1	1	0	1	0	0	0	1	0	0	1	5	0	0	1	1	2	0	0	0	0	0	0	1	1	0	0	2	1	0	0	0	1	1	0	0	2	0	0	3	0	0	0	1	1	0	0	2	0	0	0	0	1	1	1	2	1	3	0	1	1	3	0	0	0	0	0	1	0	2	1	1	0	2	4	2	0	2	0	4	2	1	0	0	2	0	1	1	0	1	0	0	0	0	2	0	0	0	1	1	2	1	3	0	1	2	2	1	0	1	0	0	0	0	0	3	0	1	0	0	2	0	2	0	1	0	0	3	1	0	1	0	0	0	0	1	1	0	0	0	0	0	4	0	0	1	0	0	0	1	1	1	0	0	0	0	3	0	0	2	4	2	0	0	0	0	1	1	0	0	0	1	0	1	1	1	1	0	0	0	1	1	0	4	0	0	0	0	3	1	0	1	0	4	0	0	1	1	2	2	0	1	1	1	0	2	0	0	0	2	0	0	1	0	1	2	0	1	2	0	2	0	0	1	3	0	3	2	6	3	0	4	1	3	1	1	1	0	2	0	2	0	0	1	0	4	1	1	0	2	1	1	0	2	1	0	1	1	1	0	0	0	1	2	0	0	3	0	6	3	0	1	0	3	0	5	0	0	1	0	1	1	1	0	0	0	2	7	3	2	0	0	0	4	1	3	0	2	2	1	0	0	2	0	2	4	0	1	1	0	4	0	1	2	1	0	2	0	0	2	0	0	0	0	0	1	1	1	0	0	0	1	1	0	2	0	1	0	1	0	2	1	4	3	1	0	1	0	0	1	0	0	0	1	0	1	0	0	3	1	1	1	0	1	0	2	2	1	2	0	0	1	5	0	0	0	0	1	0	3	0	1	5	3	2	0	0	0	0	1	1	3	1	0	0	0	1	1	1	3	0	0	3	2	3	0	1	1	0	6	0	0	0	0	1	4	1	0	0	0	1	0	0	0	0	1	0	0	2	0	1	1	1	0	1	0	4	3	2	1	0	2	0	2	0	0	0	0	3	0	5	1	1	0	1	4	3	0	2	0	0	0	1	0	3	2	2	0	0	1	0	0	2	1	0	2	0	2	2	2	0	0	0	0	0	3	0	0	1	3	0	0	4	4	1	1	2	0	0	1	0	0	0	3	0	0	0	0	0	0	2	0	0	1	0	0	0	5	3	0	1	1	0	2	0	0	1	0	0	0	0	1	0	0	0	0	3	0	0	0	0	2	0	1	0	0	0	1	0	1	0	0	6	0	0	0	0	0	2	0	1	0	0	2	0	0	0	1	3	0	1	4	0	0	0	0	0	2	1	4	3	0	1	1	0	0	0	9	0	0	2	1	0	1	3	0	6	1	0	0	0	0	1	0	0	1	0	0	1	0	1	3	0	1	1	1	3	0	1	3	1	0	0	2	2	0	0	2	0	1	1	1	3	3	1	1	0	0	0	0	0	0	2	1	3	0	0	0	1	0	0	2	0	2	1	0	0	0	1	1	0	2	0	0	3	1	0	0	3	0	1	1	0	0	0	0	1	2	0	0	2	0	1	2	1	0	1	0	0	2	0	1	0	0	1	0	0	0	3	0	0	0	3	3	0	4	0	0	3	3	1	0	0	0	0	0	5	1	1	3	1	0	0	0	0	4	0	0	2	0	0	0	2	0	0	0	5	0	7	2	0	0	0	0	0	0	1	1	1	1	0	4	0	0	0	2	7	0	1	0	0	0	0	0	0	0	0	1	0	2	0	0	0	2	2	4	0	0	0	0	1	3	0	0	0	1	2	0	0	0	2	0	0	0	0	2	0	1	1	0	4	2	0	0	1	0	0	1	0	3	0	0	0	0	4	0	2	1	0	0	2	0	1	3	0	0	0	0	0	2	1	2	0	0	0	0	0	0	0	0	2	0	2	0	1	0	2	2	3	0	0	1	1	1	0	3	1	2	1	0	0	1	1	0	0	0	0	4	0	0	0	0	0	0	2	0	0	1	0	3	0	0	2	1	2	0	1	0	0	3	2	1	2	2	0	1	0	1	0	0	0	0	0	0	0	1	0	0	1	0	1	0	0	0	0	0	0	0	1	0	0	0	0	0	0	1	1	0	0	2	0	0	1	1	0	1	0	0	0	2	1	2	0	1	0	0	3	0	0	0	0	5	0	0	0	0	0	1	1	2	0	0	1	4	1	0	0	0	1	2	1	0	0	0	0	1	0	0	4	1	2	1	0	0	1	0	0	0	0	3	1	0	6	0	0	0	0	1	1	1	1	1	2	0	1	0	0	0	0	0	0	0	0	0	0	4	0	0	0	0	0	0	0	0	1	0	0	2	0	0	0	0	1	2	0	1	1	0	0	0	0	0	4	0	1	0	3	0	1	0	0	1	1	0	4	0	1	0	2	0	1	0	0	2	1	0	0	0	3	0	0	1	1	0	2	2	0	4	0	0	0	0	0	0	2	2	0	1	0	0	0	1	1	4	1	0	1	1	1	0	0	1	0	1	0	2	2	1	1	0	0	0	0	0	0	0	0	1	0	0	0	0	2	0	1	0	1	0	1	0	0	0	2	0	0	0	4	0	0	2	0	0	1	0	2	1	1	2	2	0	1	0	0	5	1	2	0	0	1	3	0	0	1	0	1	0	2	5	0	2	0	0	0	0	0	1	1	0	2	3	1	2	6	0	0	5	0	0	2	0	0	1	0	0	0	0	1	1	7	2	0	1	1	1	2	1	0	3	1	2	2	0	0	0	1	2	0	2	1	0	0	0	1	1	0	2	0	0	1	0	1	0	0	2	1	0	1	2	0	2	0	0	1	0	0	1	0	0	0	1	1	0	0	0	1	3	2	1	2	1	0	0	1	3	0	0	0	0	2	0	1	1	1	0	0	0	2	1	0	0	1	1	0
LAP3	8	0	1	9	0	2	0	2	0	2	0	0	0	0	0	2	1	0	0	4	0	1	0	0	0	2	2	2	0	0	1	2	3	5	1	0	5	0	0	1	0	0	0	0	0	1	2	4	1	1	2	0	1	0	0	0	1	2	0	1	1	1	1	0	0	0	0	8	1	0	1	1	0	2	1	0	0	0	1	0	2	6	5	4	1	2	1	0	4	1	1	0	3	0	1	0	1	4	0	1	0	0	0	0	0	1	3	1	0	2	1	2	1	4	0	0	1	0	0	1	0	0	4	8	1	1	2	4	4	0	0	0	0	1	0	4	1	0	8	2	0	10	3	0	3	0	0	1	1	0	2	0	1	0	0	0	8	0	2	3	0	4	1	1	1	1	0	0	1	0	0	2	0	2	0	0	0	1	1	8	0	0	3	0	1	1	0	6	1	1	0	3	9	1	3	4	1	1	2	0	1	1	2	0	1	1	2	8	0	2	4	2	3	0	0	0	2	2	4	1	0	0	0	1	13	1	1	5	6	1	4	1	2	10	0	1	3	2	6	8	0	6	0	0	0	1	0	0	0	3	1	0	0	2	2	1	0	0	1	0	8	1	1	1	0	0	2	0	2	0	1	1	3	1	0	1	0	1	1	0	0	0	1	6	0	0	2	0	0	0	2	1	3	1	1	1	18	2	1	1	0	3	0	1	3	3	3	0	2	0	0	4	1	1	3	0	2	3	0	1	1	3	0	6	0	1	0	0	0	0	0	1	0	2	3	0	0	2	0	0	0	0	0	1	0	2	0	1	0	0	0	1	0	1	1	2	0	1	1	1	1	0	2	3	0	4	2	0	1	1	1	0	0	0	1	1	2	3	1	2	1	0	1	2	0	2	5	2	2	2	0	0	9	1	2	7	3	0	3	0	0	6	1	0	1	5	1	3	5	2	0	0	0	5	0	0	1	0	0	2	0	0	0	0	5	0	0	6	18	1	1	0	0	0	2	0	0	12	1	0	0	1	3	0	1	0	0	0	0	1	1	0	0	0	5	0	0	0	2	2	4	1	1	4	2	0	0	0	2	1	0	1	0	1	2	0	1	1	2	1	0	3	1	0	1	1	7	2	1	0	2	0	0	2	0	4	3	2	3	3	0	1	0	1	0	2	1	0	3	1	0	0	1	0	2	0	8	2	0	2	1	1	0	0	0	0	0	2	1	1	0	0	2	2	0	1	0	2	0	0	6	3	0	0	1	1	1	0	1	0	0	1	4	2	0	4	1	0	0	0	0	0	1	0	0	0	0	5	3	0	0	1	0	0	0	1	1	0	0	0	0	3	1	0	8	0	0	1	2	0	1	2	2	1	4	0	1	1	4	0	0	0	0	2	0	0	2	0	5	3	4	0	1	1	4	6	1	1	0	0	0	0	0	0	1	13	1	4	0	0	1	1	1	1	1	2	3	0	0	2	0	1	0	2	0	0	0	2	1	0	0	2	0	1	0	0	0	0	0	0	0	0	2	1	0	0	1	2	3	1	0	0	0	1	0	2	0	0	0	0	0	2	0	0	1	0	1	9	3	0	2	0	0	1	1	1	1	1	0	0	2	1	0	1	3	1	1	0	0	1	0	0	0	0	2	1	0	2	0	1	10	0	0	2	1	3	0	1	0	1	0	1	4	0	1	2	3	0	1	0	3	0	2	0	0	0	0	0	0	0	1	3	0	1	0	1	0	3	0	6	5	0	1	1	2	0	0	2	0	0	0	3	1	3	0	0	1	1	0	4	2	1	0	3	3	0	0	1	0	0	1	0	0	0	1	0	0	1	1	0	0	4	2	1	0	1	1	0	0	0	0	0	0	0	0	0	0	2	1	0	1	0	0	0	17	0	0	3	2	0	2	0	0	0	1	0	2	0	0	0	0	0	5	0	14	0	1	2	0	0	5	4	0	0	0	0	0	1	1	1	1	2	0	1	0	1	5	1	1	0	1	2	0	0	0	0	0	3	1	0	0	2	2	6	1	0	4	0	7	0	3	1	0	2	1	0	1	2	1	0	0	0	0	0	0	3	1	0	1	1	0	2	1	0	0	0	0	1	1	0	0	0	0	1	1	0	1	1	0	0	1	1	0	0	1	4	2	1	1	1	0	2	0	2	2	1	0	1	1	1	5	0	0	0	0	0	0	0	1	0	0	1	2	4	0	0	0	0	0	0	0	0	6	2	1	0	3	0	0	0	0	0	0	1	1	1	1	0	1	0	2	1	0	1	2	2	0	4	1	1	1	5	4	1	3	0	0	2	0	0	1	0	1	1	0	0	6	0	0	6	1	2	0	0	0	3	0	1	2	0	0	2	0	0	0	0	5	5	0	1	1	1	0	0	1	0	6	0	0	1	0	0	2	1	2	2	1	0	1	0	5	1	0	0	2	0	1	0	1	0	6	2	0	0	0	0	2	1	2	5	0	2	1	0	1	0	1	0	2	1	0	3	0	2	3	1	0	2	3	0	1	3	1	0	2	3	0	0	2	0	0	3	1	0	1	2	0	0	0	1	2	1	0	0	1	1	0	0	1	0	2	1	4	2	0	1	4	0	6	7	3	0	10	0	2	6	2	0	2	4	1	4	1	4	6	0	3	0	0	16	2	0	0	4	1	6	10	1	3	0	0	2	1	3	2	3	4	19	1	1	2	3	1	0	1	5	18	4	2	2	1	3	1	1	3	2	2	1	1	1	9	2	1	6	2	1	4	2	1	2	1	3	0	6	3	2	0	1	1	2	0	4	5	1	5	0	5	6	4	8	9	1	1	1	2	1	4	2	2	8	2	1	4	0	0	0	9	0	3	3	0	7	0	1	2	3	0	0	0	6	11	0	0	4	0	0	1	0	0	0	0	0	0	0	2	8	7	0	4	0	0	4	4	1	9	0	5
MED28	3	1	1	0	1	0	1	4	1	1	0	1	1	1	0	5	1	2	1	0	0	4	2	1	0	2	0	3	0	0	2	6	3	1	3	0	0	0	1	1	1	1	0	1	4	1	4	5	0	1	1	0	1	2	1	0	1	1	2	2	2	4	0	1	0	3	0	4	0	0	1	0	0	1	0	0	0	0	1	0	1	2	0	10	1	4	3	2	0	2	2	0	2	4	1	0	1	0	1	1	1	1	0	1	0	1	1	3	0	4	2	0	1	0	2	0	2	2	0	2	4	1	6	1	2	1	0	1	1	0	4	2	2	1	5	3	3	0	2	5	0	1	2	0	1	3	0	1	0	2	0	1	2	2	1	0	3	1	5	1	1	1	1	0	0	0	0	0	1	1	0	1	0	2	0	1	0	0	1	1	0	0	1	0	1	1	1	3	0	0	0	2	2	1	0	1	0	5	1	0	2	0	6	2	3	0	2	2	0	0	0	0	1	0	0	1	1	1	5	0	0	0	3	2	0	4	2	4	6	0	3	1	2	2	1	0	0	3	4	2	1	3	0	0	1	2	0	1	0	0	0	3	0	0	1	2	4	0	0	0	3	4	2	0	1	0	2	0	0	0	1	2	4	4	0	0	3	3	4	0	0	1	1	3	0	0	3	0	1	0	4	1	0	3	1	2	6	0	0	1	2	1	1	2	0	2	1	0	1	1	3	0	2	3	4	0	4	1	2	1	4	0	2	4	0	0	0	2	0	1	1	0	0	1	1	0	1	0	1	0	1	4	2	2	4	7	0	4	1	2	0	1	0	1	3	0	1	0	2	1	0	1	0	2	3	3	3	0	2	0	4	1	2	1	4	7	4	3	1	2	1	0	1	4	0	1	5	0	2	1	0	0	1	2	5	3	4	2	0	2	0	5	1	1	1	4	4	4	5	2	0	0	0	4	2	1	0	2	1	4	0	1	0	3	2	1	0	0	3	2	3	1	2	0	1	0	0	7	1	1	1	3	3	1	0	4	0	0	0	0	1	1	1	2	4	1	0	0	1	3	5	2	1	2	0	2	0	1	1	1	3	1	0	1	2	2	0	0	3	0	0	0	2	4	5	1	1	5	0	1	2	0	0	3	0	0	13	2	4	2	0	0	1	5	0	2	1	7	0	0	1	0	0	2	0	1	1	0	1	0	0	0	6	2	0	0	1	3	1	2	0	0	2	2	4	0	0	1	0	0	6	3	0	1	1	1	1	1	0	0	0	0	1	2	4	2	3	0	0	1	2	0	2	2	1	1	0	2	4	0	0	3	2	0	0	7	3	0	0	0	0	4	0	2	2	0	1	1	6	3	3	1	0	1	0	1	3	5	7	0	1	0	0	0	0	0	2	0	4	2	2	2	0	0	6	4	0	0	0	1	5	0	2	2	1	12	1	0	1	0	1	3	0	0	0	1	2	0	2	2	2	1	0	0	0	7	0	1	1	3	0	3	0	0	0	4	0	2	0	0	2	0	6	2	0	1	0	3	4	0	2	2	2	0	0	0	2	0	0	3	3	3	0	0	2	0	2	4	0	0	0	2	0	2	2	1	2	0	0	0	1	0	4	1	4	0	2	2	2	1	0	1	2	2	0	0	0	4	1	2	8	6	0	3	0	2	0	2	0	1	0	0	0	0	1	0	1	0	0	0	6	0	3	2	0	2	1	0	0	0	0	0	1	2	0	1	2	3	0	2	5	1	0	0	1	3	0	3	0	0	7	0	1	4	1	0	2	2	0	0	0	2	2	1	2	0	3	2	0	1	2	0	0	0	2	0	0	1	0	2	0	4	0	0	3	2	0	0	4	3	0	0	1	0	0	0	1	1	2	0	0	0	3	0	2	1	0	6	3	0	0	0	0	4	2	0	2	0	1	0	0	1	3	0	9	0	3	0	0	0	2	3	1	1	1	1	0	3	1	1	0	6	1	0	1	0	0	0	1	2	0	5	0	0	1	0	0	1	0	1	4	0	1	1	2	0	5	1	6	0	4	4	0	2	0	0	3	2	1	1	2	2	0	2	0	1	0	0	2	0	0	5	2	2	0	2	1	1	0	0	0	1	1	0	2	0	0	2	0	0	0	1	3	3	0	1	3	1	0	2	0	4	0	3	0	0	0	2	0	0	9	1	2	0	1	3	0	4	0	1	0	2	3	3	0	3	0	3	3	0	0	0	4	2	3	1	2	0	0	0	0	0	1	0	2	1	0	2	0	1	1	0	0	2	2	2	3	1	0	0	0	7	2	4	0	2	1	4	0	2	1	0	0	0	3	0	5	1	0	12	0	0	0	1	6	4	0	0	0	0	1	1	2	1	0	0	3	4	1	0	1	2	1	0	0	0	10	0	3	0	1	0	7	1	0	0	0	1	1	1	3	0	3	0	0	0	1	0	3	3	1	0	2	0	0	2	1	2	5	3	0	1	0	1	0	0	1	0	0	6	0	3	1	0	0	0	0	6	0	1	0	1	6	3	0	0	0	5	5	1	2	1	6	0	2	0	0	1	0	2	1	1	0	1	0	0	1	0	1	0	0	3	3	2	0	2	1	0	0	3	9	0	8	0	5	3	3	2	7	3	0	0	3	2	2	1	2	2	3	3	4	0	2	2	3	2	2	0	3	0	1	0	3	3	2	1	1	1	1	0	2	0	3	2	1	8	3	1	3	0	1	3	2	1	6	2	2	0	1	2	8	1	2	2	3	0	0	1	4	3	0	4	1	3	5	0	0	2	2	2	1	2	3	0	2	2	4	3	5	2	1	1	1	1	1	1	1	0	4	4	2	5	0	1	1	1	1	2	2	1	4	0	1	1	0	3	4	2	1	0	3	6	2	1	1	0	1	4	2	4	0	1	1	2	1	3	0	0	3	0	0	1	0	0	4	1	3
DCAF16	1	0	0	0	1	0	4	1	0	0	0	0	1	1	0	3	0	2	0	1	1	1	4	1	0	2	1	1	1	1	0	1	1	0	0	0	0	0	0	0	2	0	0	2	1	0	1	2	0	1	2	0	2	0	1	0	0	2	0	1	0	1	0	0	0	0	1	2	0	3	1	1	0	2	2	0	0	0	1	0	0	2	0	1	1	0	4	0	1	0	2	0	0	2	0	0	2	2	0	2	0	1	1	0	2	4	1	0	1	1	2	0	1	6	1	1	1	0	0	1	3	0	1	2	0	2	1	0	0	0	1	0	5	1	2	0	3	0	1	1	1	1	0	1	2	0	1	0	1	2	1	0	0	0	0	0	2	1	0	2	1	3	0	1	0	0	0	0	0	0	4	0	1	2	2	3	1	0	2	0	1	0	2	0	0	0	3	0	0	1	0	1	4	1	0	1	0	10	3	1	0	0	1	0	0	3	1	2	0	1	3	2	3	1	0	0	1	0	1	1	0	0	1	0	3	0	4	5	1	0	1	0	2	3	1	2	0	3	2	0	2	0	0	0	0	2	1	1	0	2	1	1	1	0	2	2	4	0	3	0	2	0	0	0	1	0	0	1	3	2	0	0	1	3	0	1	0	3	1	1	2	0	0	0	2	2	0	0	3	3	4	2	1	1	1	0	3	0	0	4	4	3	1	2	1	0	0	0	3	2	0	2	3	4	0	0	0	0	4	1	1	1	2	1	0	0	0	3	1	2	1	0	0	1	0	1	0	2	2	0	2	2	0	0	4	1	1	1	0	0	0	1	0	0	2	1	2	0	0	2	0	0	0	3	0	1	0	0	2	1	3	0	3	0	2	2	0	2	1	2	0	0	1	0	0	2	3	2	2	0	2	1	4	1	1	0	0	0	1	0	1	3	0	2	1	3	3	3	1	0	2	0	0	9	0	0	0	0	2	3	1	0	0	1	1	0	0	0	1	1	1	1	0	0	3	0	1	1	0	0	0	0	0	3	0	1	0	2	4	1	0	0	2	1	0	0	0	0	0	3	2	0	1	5	0	2	0	1	1	1	1	4	2	2	0	1	1	1	1	2	0	1	6	1	2	2	1	2	0	5	3	0	1	0	0	1	8	1	1	3	0	0	1	2	0	0	1	1	2	4	1	0	0	0	0	0	1	2	3	0	2	5	0	0	0	0	2	2	0	2	0	0	3	2	4	0	0	1	0	0	2	2	0	0	2	6	2	1	0	0	4	1	2	1	1	0	1	0	0	4	0	0	2	1	2	0	0	3	0	0	2	1	1	0	0	3	0	0	1	0	0	0	0	3	0	0	0	0	4	3	1	4	0	1	0	0	2	1	7	0	0	0	0	0	0	1	3	0	3	1	1	1	0	0	1	0	0	0	0	0	4	0	1	0	1	4	0	1	1	2	0	1	0	0	0	1	2	0	0	1	5	0	0	1	3	1	2	0	3	1	0	1	0	0	0	4	0	1	0	0	1	0	6	0	0	0	1	0	2	0	1	0	2	0	0	0	0	0	0	1	2	0	0	0	3	1	2	0	0	0	1	0	2	1	4	0	2	0	1	0	0	0	1	0	1	0	0	1	3	0	0	1	1	1	0	0	0	0	1	3	3	1	2	0	0	0	1	0	1	2	0	0	3	0	1	1	0	0	0	1	2	0	2	1	0	0	0	0	1	0	2	5	1	2	0	0	0	4	0	2	0	0	1	1	0	0	0	1	0	1	1	0	0	3	0	0	1	1	1	4	0	0	1	0	2	2	0	0	0	0	1	0	1	0	0	0	0	1	0	7	0	2	0	0	1	3	0	0	2	3	0	0	0	1	0	0	0	0	6	0	5	0	0	0	2	0	0	0	2	0	1	0	0	0	2	1	2	1	0	0	1	0	3	1	1	0	0	0	1	0	1	3	2	0	0	0	0	3	0	1	0	1	1	1	1	1	1	0	0	0	1	3	0	0	1	0	1	0	3	0	0	1	0	0	0	0	0	0	0	0	1	2	0	0	0	0	5	4	0	4	0	0	0	0	0	1	0	0	0	0	0	1	1	0	0	2	0	0	0	0	0	0	2	0	1	0	0	0	0	0	0	0	4	2	1	2	1	1	0	5	2	3	0	3	0	2	0	0	0	0	1	0	1	0	0	1	0	3	0	1	0	1	1	2	0	0	0	2	0	0	0	0	2	1	0	0	0	0	0	0	0	0	0	1	0	3	0	1	2	1	0	0	0	2	3	2	1	0	0	0	0	1	0	2	0	1	1	1	0	1	0	0	0	0	3	0	0	2	0	0	0	0	0	0	0	0	0	0	3	0	0	1	0	0	0	0	0	1	1	1	1	3	0	0	1	0	1	0	1	0	0	0	2	0	1	1	0	0	3	0	0	0	0	0	0	0	0	0	2	7	4	2	0	0	0	5	0	0	1	1	0	2	0	0	1	0	0	0	0	0	0	1	1	0	0	3	0	0	0	0	0	0	1	3	2	2	0	3	3	1	3	0	0	0	1	1	1	3	0	2	1	0	0	0	1	1	0	1	2	0	0	2	2	1	0	0	0	0	2	0	2	2	5	1	1	0	2	2	0	4	4	1	2	0	1	0	0	1	1	0	0	0	2	2	0	1	2	0	4	0	1	1	4	4	3	2	0	3	1	1	2	0	0	1	0	4	3	1	1	9	3	4	0	0	3	2	1	0	3	3	4	1	1	0	2	0	0	2	2	0	0	1	0	1	1	0	3	0	3	1	2	0	2	0	0	0	1	2	3	2	2	1	0	0	2	0	3	5	4	1	0	0	0	2	2	2	0	0	3	0	1	1	0	0	1	2	1	0	1	0	0	2	1	0	0	4	0	1	1	0	0	0	3	0	0	1	4	0	0	0	0	1	1	2	0	3	1
NCAPG	0	0	0	0	0	0	0	0	0	0	0	0	0	0	0	0	0	0	0	0	0	0	0	0	0	0	0	0	0	0	0	0	0	0	0	0	0	0	0	0	0	0	0	0	0	0	0	0	0	0	0	0	0	0	0	0	0	0	0	0	0	0	0	1	0	0	0	0	0	0	0	0	0	0	0	0	0	0	0	0	0	0	0	0	0	0	0	0	0	0	0	0	0	0	0	0	0	0	0	2	0	1	0	0	0	0	0	0	0	0	0	0	0	0	0	0	0	0	0	0	0	0	0	0	0	0	0	0	0	0	0	0	0	0	0	0	0	0	0	0	0	0	0	0	0	0	0	0	0	0	0	0	0	0	0	0	0	0	0	0	0	0	1	0	2	0	0	0	0	0	0	0	0	0	0	0	0	0	0	0	0	0	0	0	0	0	0	0	0	0	0	0	0	0	0	0	0	0	0	0	0	0	0	0	0	0	0	0	0	0	0	0	0	0	0	0	0	0	0	0	0	0	0	0	0	0	0	0	0	0	0	0	0	0	0	0	0	0	0	0	0	0	0	0	0	0	0	0	0	0	0	1	0	0	0	0	0	0	0	0	0	0	0	0	0	0	0	0	0	0	0	0	0	0	0	0	0	0	0	0	0	0	0	0	0	1	0	0	0	0	0	0	0	0	0	0	0	0	0	0	0	0	0	0	0	0	0	0	0	0	0	0	0	0	0	0	0	0	0	0	0	0	0	0	0	0	0	0	0	0	0	0	0	0	0	0	0	0	0	0	0	0	0	0	0	0	0	0	0	0	0	0	0	0	1	0	0	0	0	0	0	0	0	0	0	0	0	0	0	0	0	0	0	0	0	0	0	0	0	0	0	0	0	0	0	0	0	0	0	0	0	0	0	0	0	0	0	0	0	0	0	0	0	0	0	0	0	0	0	0	0	0	0	0	0	0	0	0	0	0	0	0	0	0	0	0	0	0	0	1	0	0	0	0	0	0	0	0	0	0	0	0	1	0	0	0	0	0	0	0	0	0	0	0	0	0	0	0	0	0	0	0	0	0	0	0	0	0	0	0	0	0	0	0	0	0	0	0	0	0	0	0	0	0	0	0	0	0	0	0	0	0	0	0	0	0	0	0	0	0	0	0	0	0	0	0	0	0	0	0	0	0	0	0	0	0	0	0	0	0	0	0	0	0	1	0	0	0	0	0	0	0	0	0	0	0	0	0	0	0	0	0	0	0	0	0	0	0	0	0	0	0	0	0	0	0	0	0	0	0	0	0	0	0	0	0	0	0	0	0	0	0	0	0	0	0	0	0	0	0	0	0	0	0	0	0	0	0	0	0	0	0	0	0	0	0	0	0	0	0	0	0	0	0	0	0	0	0	0	0	0	0	0	0	0	0	0	0	0	0	0	0	0	0	0	0	0	0	0	0	0	0	0	0	0	0	0	0	0	0	0	0	0	0	0	0	0	0	0	0	0	0	0	0	0	0	0	0	0	0	0	0	0	0	0	0	0	0	0	0	0	0	0	0	0	0	0	0	0	0	0	0	0	0	0	0	0	0	0	0	0	0	0	0	0	0	0	0	0	0	0	0	0	0	0	0	0	0	0	0	0	0	0	0	0	0	0	0	0	0	0	0	0	0	0	0	0	0	0	0	0	0	0	0	0	0	0	0	0	0	0	0	0	0	0	0	0	0	0	0	0	0	0	0	0	0	0	0	0	0	0	0	0	0	0	1	0	0	0	0	0	0	0	0	0	0	0	0	0	0	0	0	0	0	0	0	0	0	0	0	0	0	0	0	0	0	0	0	0	0	0	0	0	0	0	0	0	0	0	0	0	0	0	0	0	0	0	0	1	0	0	0	0	0	0	0	0	0	0	0	0	0	0	0	0	0	0	0	0	0	0	0	0	0	0	0	0	0	0	0	0	0	0	0	0	0	0	0	0	0	0	0	0	0	0	0	0	0	0	0	0	0	0	0	0	0	0	0	0	0	0	0	0	0	0	0	0	0	0	0	0	0	0	0	0	0	0	0	0	0	0	0	0	0	0	0	0	1	0	0	0	0	0	0	0	0	0	0	0	0	0	0	2	0	0	0	0	0	0	0	0	0	0	0	0	0	0	0	0	0	0	0	0	0	0	0	0	0	0	0	0	0	0	0	0	0	0	0	0	0	0	0	0	0	0	0	0	0	0	0	0	0	0	0	0	0	0	0	0	0	0	0	0	0	0	0	0	0	0	0	0	0	0	0	0	0	0	0	0	0	0	0	0	0	0	0	0	0	0	0	0	0	0	0	0	0	0	0	0	0	0	0	0	0	0	0	0	0	0	0	0	0	0	0	0	0	0	0	0	0	0	0	0	0	0	0	0	0	0	0	0	0	0	0	0	0	0	0	0	0	0	0	0	0	0	0	0	0	0	0	0	0	0	0	0	0	0	0	0	0	0	0	0	0	0	0	0	0	0	0	0	0	0	0	0	0	0	0	0	0	0	0	0	0	0	0	0	0	0	0	0	0	0	0	0	0	0	0	0	0	0	0	0	0	0	0	0	0	0	0	0	0	0	0	0	0	0	0	0	0	0	0	0	0	0	0	0	0	0	0	0	0	0	0	0	0	0	0	0	0	0	0	0	0	0	0	0	0	0	0	0	0	0	0	0	0	0	0	0	0	0	0	0	1	0	0	0	0	0	0	0	0	0	0	2	0	0	0	0	0	0	0	0	0	0	0	0	0	0	0	0	0	0	0	0	0	0	0	0	0	0	0	0	0	0	0	0	0	0	0	0	0	0	0	0	0	1	0	0	0	0	0	0	0	0	0	0	0	0	0	0	0	0	0	0	0	0	0	0	0	0	0	0	0	0	0	0	0	0	0	0	0	2	0	0	0	0	0	0	0	0	0	0	0	0	0	0
LCORL	0	0	0	0	0	1	0	1	0	0	0	0	0	0	0	0	0	3	0	1	0	0	0	0	0	0	0	0	0	0	0	0	0	0	0	0	1	0	1	0	0	0	0	1	2	0	0	0	0	0	0	0	0	2	0	0	0	0	0	1	0	0	0	1	0	0	0	1	0	0	1	0	0	1	1	1	0	0	0	0	0	0	2	1	1	0	0	0	1	0	0	0	1	1	0	0	0	0	0	0	0	0	0	0	0	0	0	0	0	0	1	0	0	0	0	1	0	1	0	0	0	0	0	0	2	0	3	2	2	0	1	0	0	1	1	0	0	0	0	0	1	1	3	0	0	0	0	2	0	0	0	0	0	0	0	0	0	0	0	1	1	0	0	3	0	0	1	0	0	0	0	0	0	2	0	1	0	0	2	0	0	1	0	0	0	2	0	2	1	0	0	0	0	0	0	0	0	2	0	0	0	0	0	0	0	0	0	0	0	0	0	0	0	0	0	0	0	1	0	1	0	0	1	0	0	0	0	0	0	0	1	0	0	0	1	0	0	3	0	0	0	1	0	0	0	0	0	0	0	0	0	0	1	0	0	0	0	0	0	0	0	1	0	0	0	0	0	0	0	0	0	0	1	2	0	0	1	0	0	0	0	0	0	0	2	0	0	0	1	0	1	0	1	0	0	0	1	0	0	1	0	0	0	0	0	1	0	0	0	0	1	0	0	0	0	0	1	1	2	0	1	0	1	0	0	0	0	0	0	1	0	0	0	0	0	0	0	0	0	0	0	0	0	0	1	0	0	0	0	0	0	0	0	0	0	0	0	0	0	0	0	0	1	2	0	1	0	0	0	0	0	0	0	0	1	0	2	2	0	0	0	0	0	1	0	0	0	0	1	0	2	0	1	0	0	6	0	0	0	0	10	0	0	0	0	3	0	0	0	0	0	1	0	2	0	0	0	0	0	0	0	2	0	1	2	1	1	0	0	0	0	0	0	0	3	0	0	0	1	0	0	1	1	1	1	1	0	0	0	0	0	0	0	0	2	0	0	0	1	0	1	0	0	0	0	0	1	0	0	0	2	0	0	1	0	0	0	0	0	0	0	1	0	0	1	0	0	0	0	1	0	0	1	0	0	0	1	0	0	3	0	0	0	2	0	0	0	1	0	2	1	0	0	0	0	2	0	0	0	0	0	0	1	0	2	1	0	1	0	1	0	1	0	0	0	0	1	0	0	1	2	0	0	1	0	0	0	2	1	0	1	0	1	0	1	0	1	1	0	0	1	0	0	1	0	1	0	3	1	0	0	0	0	0	0	0	0	0	0	0	1	3	0	1	3	0	0	0	2	0	0	0	0	0	0	0	1	1	2	0	2	0	0	0	0	0	0	0	2	3	0	0	1	0	0	1	0	0	0	0	1	0	0	0	0	1	0	0	1	1	0	0	0	1	0	0	0	1	0	2	0	0	1	0	0	2	0	3	0	0	0	0	0	0	0	0	0	0	0	0	0	0	2	0	1	0	0	0	0	0	0	1	1	0	1	0	1	0	0	0	0	1	0	0	0	0	0	1	0	0	0	1	0	0	2	0	0	0	0	0	3	0	1	0	1	1	1	1	0	1	0	0	2	0	0	0	1	0	0	0	6	0	0	0	0	0	0	1	0	0	0	0	0	1	0	0	0	0	0	0	1	0	0	0	0	0	1	0	0	0	0	0	0	0	0	0	0	0	0	0	1	0	0	0	0	0	0	1	0	0	1	0	0	1	0	0	0	0	0	0	0	1	0	0	0	0	2	1	0	0	0	0	0	0	0	0	0	0	0	0	0	1	0	0	2	0	0	0	0	0	0	1	0	0	1	0	0	0	0	0	0	0	0	0	2	1	1	1	0	0	0	0	0	1	1	0	0	1	0	0	0	1	4	0	1	0	0	1	1	0	0	0	0	0	0	0	0	0	0	1	0	1	0	0	0	0	0	1	0	0	1	0	0	0	0	0	0	1	0	1	0	0	0	0	1	0	2	0	0	0	0	0	0	1	0	0	2	0	0	0	0	0	0	0	0	0	0	0	0	0	0	1	0	1	0	0	0	0	0	0	0	0	0	0	1	0	1	1	0	0	0	0	0	3	1	2	0	0	0	2	0	1	0	0	1	0	0	1	1	0	1	3	0	0	0	0	0	2	0	1	0	0	0	1	0	0	0	1	0	0	0	0	1	0	0	0	2	0	0	0	0	0	0	0	0	0	0	1	2	0	1	0	1	0	1	0	0	0	1	0	0	0	0	2	0	0	0	2	0	0	2	0	1	0	0	0	0	0	1	1	1	2	0	0	6	3	0	0	2	0	0	0	0	0	0	0	0	4	0	0	1	0	0	0	0	0	2	0	0	0	1	1	0	0	0	0	0	0	1	0	0	0	1	0	0	0	0	0	2	0	1	1	1	0	1	0	1	0	1	1	0	0	0	0	1	0	0	0	0	0	0	0	0	0	0	1	0	0	0	1	1	1	3	0	0	0	0	0	1	1	2	0	0	1	0	1	0	3	0	0	0	0	0	0	0	1	0	1	0	1	0	0	0	1	0	0	1	0	0	0	0	0	0	0	0	1	3	0	0	0	0	3	0	0	1	0	2	3	0	0	0	0	1	0	0	2	0	1	1	0	0	1	0	0	0	0	0	0	1	0	0	0	0	0	0	0	1	0	0	0	0	3	0	1	0	1	1	0	0	0	0	1	0	1	0	0	0	0	0	0	0	0	0	0	1	0	2	1	0	3	0	0	2	0	1	0	0	2	0	0	0	1	1	0	0	0	0	0	2	1	3	0	0	0	0	0	0	0	1	0	0	0	0	0	0	0	0	0	0	2	0	0	0	0	0	0	0	0	0	0	0	0	0	0	0	0	1	0	0	0	3	3	0	0	0	1	1
SLIT2	0	0	0	1	0	0	0	0	0	0	0	0	0	0	0	0	0	0	4	0	0	0	1	0	0	0	0	0	0	0	0	0	1	0	0	0	1	0	0	0	0	0	0	1	0	0	1	0	0	0	0	0	2	0	0	0	1	6	1	0	0	0	0	1	0	0	0	0	0	0	0	0	0	0	0	0	0	0	1	0	0	0	0	1	0	1	0	0	0	0	0	0	0	0	0	0	0	0	0	2	0	0	0	0	0	0	0	1	0	0	0	0	1	0	0	0	0	0	0	0	0	0	0	0	2	0	0	0	0	0	4	0	0	0	0	0	1	1	0	5	1	5	0	1	1	0	0	0	0	0	0	0	0	0	0	0	0	0	0	1	0	0	1	1	0	0	0	0	0	0	0	0	0	0	0	0	0	0	0	0	4	1	0	0	0	0	0	2	0	0	0	2	0	0	0	0	0	0	0	0	0	0	0	1	0	0	0	1	0	0	0	1	0	0	1	0	0	0	0	0	0	0	0	0	1	0	1	0	0	0	0	0	0	0	0	0	0	3	1	1	0	0	0	0	0	0	0	0	0	0	0	0	0	0	0	0	0	0	0	0	1	0	0	0	1	0	0	1	0	0	0	2	0	4	0	3	0	0	1	0	0	0	0	0	1	0	0	0	0	0	2	0	0	0	0	0	0	1	0	0	0	0	0	0	0	0	0	0	0	1	0	1	0	0	0	1	0	2	0	0	0	1	1	0	0	0	0	0	0	0	0	0	0	0	0	0	1	0	0	0	0	3	1	2	0	0	0	0	1	0	1	0	0	2	0	0	1	0	0	0	0	0	0	0	0	0	3	0	0	0	0	1	0	0	0	1	3	1	0	0	0	0	1	0	0	0	0	0	0	0	0	1	0	0	0	0	1	0	0	0	0	0	0	0	0	0	0	3	2	1	0	1	0	1	0	0	0	0	1	0	0	0	0	0	4	0	1	0	1	0	0	0	1	0	0	0	0	1	1	0	0	0	0	0	0	1	0	0	0	0	0	1	1	0	2	0	0	0	1	0	1	2	0	0	0	0	0	0	0	0	0	1	1	0	0	1	0	1	0	0	0	0	0	2	1	0	0	0	0	1	0	0	0	2	0	2	2	0	0	1	4	0	0	0	0	0	0	0	0	0	0	0	0	0	0	0	0	0	1	0	0	0	2	0	0	0	0	0	0	0	0	0	0	0	0	0	1	0	0	0	2	0	0	0	0	0	1	0	1	0	1	0	0	0	0	0	0	0	0	0	0	0	0	0	0	0	0	0	0	0	0	0	0	0	0	2	0	0	0	0	0	0	0	2	1	0	0	0	0	1	0	5	0	0	0	0	0	2	1	0	0	0	0	0	0	0	0	0	0	1	0	0	0	0	0	4	0	0	0	1	0	0	0	0	0	0	0	0	0	2	0	0	1	0	0	0	1	0	1	2	0	0	0	0	0	0	0	0	1	0	0	2	0	0	0	0	0	0	1	0	1	0	0	0	1	0	1	0	1	0	0	0	0	0	0	0	0	1	1	0	0	0	0	0	0	0	1	0	0	0	0	0	1	0	0	0	0	0	3	0	0	1	0	0	0	0	0	0	0	1	0	0	0	0	0	0	0	0	0	0	0	1	1	0	0	0	0	0	0	0	0	0	0	0	0	0	0	0	0	0	0	0	17	0	2	0	0	0	0	0	0	0	0	0	0	0	0	0	0	0	2	0	0	0	0	0	0	0	0	0	0	0	0	0	0	0	1	0	0	1	0	2	0	0	2	0	0	0	0	0	0	0	0	0	0	0	0	0	0	0	0	0	0	0	2	1	1	0	0	0	0	0	0	0	0	0	0	1	0	0	0	0	0	0	2	0	1	0	0	0	0	0	0	0	1	0	0	0	0	0	0	0	3	0	0	0	0	0	0	0	0	0	0	0	0	1	0	0	0	0	0	1	0	0	1	0	0	0	0	0	0	0	0	0	1	1	0	0	1	0	0	0	0	0	0	0	0	1	0	0	0	0	0	0	1	0	3	0	0	0	0	0	0	0	0	0	0	0	0	1	0	0	0	0	0	0	0	0	0	0	0	0	0	0	0	0	0	0	0	0	0	0	0	0	0	0	0	0	0	0	1	0	0	0	0	1	0	0	0	0	0	0	0	0	1	4	0	0	0	0	0	0	0	1	0	0	0	0	0	0	0	1	1	0	2	0	0	0	0	0	0	0	3	0	0	1	0	0	0	0	0	1	0	0	0	0	0	1	0	0	0	0	0	0	0	1	1	0	0	0	0	0	1	0	1	0	2	0	0	1	1	0	0	0	0	0	0	0	1	0	0	1	0	0	0	0	0	0	0	0	0	0	0	0	0	0	0	0	0	0	0	0	1	2	0	0	0	0	0	0	0	0	0	0	0	0	0	0	0	0	0	0	0	0	0	0	0	0	1	1	0	0	0	0	0	0	0	0	0	0	0	0	2	0	0	0	0	0	0	0	0	0	0	1	0	0	0	2	1	0	2	0	0	0	0	0	0	0	0	3	1	0	0	1	0	0	0	0	0	0	0	0	0	0	0	0	0	0	0	0	0	0	0	0	0	0	0	1	0	0	2	0	0	0	3	0	0	9	1	0	1	0	1	0	0	0	0	2	1	0	0	0	0	0	0	3	0	1	0	0	1	0	2	1	1	1	3	0	1	0	0	1	0	0	0	0	1	0	1	0	0	2	1	0	1	0	1	0	0	0	0	0	0	0	0	1	3	0	1	1	0	0	1	0	0	0	3	0	0	0	0	0	0	1	0	0	0	0	0	0	0	0	0	0	0	0	2	1	0	0	2	1	0	0	0	6	3	0	1	1	2	0	0	2	0	0	2	0	0	0	0	0	0	0	3	0	2	1	0	0	0	0	0	0	0	0	0
PACRGL	1	0	0	0	0	1	1	1	0	0	1	0	0	0	0	0	0	0	0	0	1	0	0	0	2	2	0	0	0	0	3	1	0	0	0	0	0	1	1	0	0	0	0	2	0	0	0	2	0	0	1	0	0	0	1	0	0	2	0	0	2	3	0	0	0	0	0	1	0	0	0	0	0	0	2	0	0	0	1	0	0	3	0	3	0	0	0	2	0	0	0	0	0	0	0	0	2	2	0	0	0	0	1	0	0	0	1	0	0	2	0	0	0	3	0	0	0	1	0	0	1	0	0	2	0	1	0	1	0	0	1	0	3	0	0	1	0	3	5	0	0	0	0	2	0	0	0	1	0	2	0	0	4	1	0	0	0	0	0	0	0	0	0	2	0	1	0	2	0	0	1	0	0	1	0	0	0	0	1	1	0	0	1	0	0	0	0	1	0	0	1	0	0	0	1	0	0	0	2	2	0	1	1	0	0	1	0	0	0	0	4	0	0	0	0	0	1	3	1	2	0	1	2	0	0	2	0	0	2	0	1	0	2	0	0	2	0	1	0	0	3	1	2	0	1	1	0	0	0	0	1	0	1	0	5	0	0	0	0	0	2	0	0	0	0	0	0	0	0	0	0	0	0	0	0	0	0	0	0	0	0	0	0	0	0	1	0	1	0	5	1	0	0	0	0	2	0	0	0	0	2	4	1	1	0	0	1	0	0	3	0	1	0	0	0	0	2	0	0	0	0	0	0	2	0	0	1	0	0	0	0	1	1	0	0	0	0	0	1	0	0	0	1	0	0	0	2	1	1	0	0	2	0	0	0	0	0	0	1	0	0	0	0	3	0	1	1	0	0	0	0	0	0	0	0	3	0	1	0	3	0	0	1	0	1	0	0	0	2	0	0	1	0	1	1	2	4	0	0	0	2	0	1	0	0	0	0	1	2	2	2	1	0	4	0	0	1	0	0	1	0	0	0	2	0	0	0	2	0	0	3	0	2	1	1	0	0	2	0	0	0	0	2	1	0	0	0	0	1	0	0	0	0	1	2	0	0	0	0	0	0	0	2	1	0	2	0	1	0	0	3	0	0	0	1	0	0	0	0	0	1	0	1	1	1	0	0	1	0	2	1	0	1	0	0	0	2	1	0	1	1	0	0	2	0	0	2	3	0	0	1	0	0	0	0	0	1	0	1	0	0	2	2	0	0	0	0	0	0	0	1	0	4	2	0	0	0	0	0	0	0	1	1	0	0	2	0	0	0	0	0	0	0	0	0	0	2	0	0	0	0	0	1	0	0	0	0	5	2	0	0	1	0	0	0	2	0	0	0	0	0	1	0	0	0	0	2	0	1	0	1	0	0	0	0	0	1	0	0	0	0	0	0	0	0	0	0	0	1	1	0	2	0	1	3	1	0	1	1	0	6	0	0	0	0	1	1	2	0	0	1	0	0	0	0	0	0	0	0	0	3	0	0	0	0	0	0	1	0	0	0	0	0	0	1	1	0	1	2	0	0	1	2	0	0	0	0	2	1	0	0	0	0	0	0	0	2	0	0	0	1	5	0	0	2	0	0	1	1	0	0	2	0	2	4	0	0	0	0	0	0	0	2	0	0	0	1	2	0	0	0	0	0	1	0	0	0	1	0	1	1	0	0	0	0	1	0	0	0	2	0	0	0	0	3	0	0	0	0	0	2	0	0	1	0	0	0	0	0	0	0	0	0	0	0	0	0	1	0	0	0	0	0	0	0	1	0	1	0	0	0	0	0	2	0	0	0	0	0	1	0	3	2	0	0	1	0	0	1	0	0	0	0	0	0	0	0	0	0	0	0	2	0	0	2	0	0	0	0	0	0	0	0	1	0	0	0	0	2	0	2	0	0	0	0	0	0	0	0	0	1	0	0	1	1	0	1	0	0	0	0	0	1	0	2	0	0	0	2	0	1	0	0	1	0	2	0	0	0	1	0	6	0	0	0	0	1	0	0	0	0	3	0	0	0	0	0	0	0	1	0	0	0	0	0	0	0	0	0	1	2	0	0	1	0	0	3	0	0	0	0	0	0	0	0	0	0	0	1	0	0	1	0	0	0	0	0	0	0	1	0	0	3	0	3	0	0	1	0	1	0	0	0	0	0	1	0	0	0	0	0	1	0	0	1	1	0	0	0	0	1	0	0	0	0	2	0	0	0	1	0	0	0	1	1	4	0	2	0	0	0	0	0	1	2	0	0	0	1	0	0	0	1	0	0	0	0	2	0	1	0	0	0	1	1	1	2	0	0	0	0	2	0	0	0	2	0	0	0	2	2	0	0	0	0	0	0	1	0	1	0	2	0	0	0	2	0	0	3	1	0	2	1	0	0	1	0	0	0	0	1	1	0	0	2	0	1	0	0	0	6	0	1	0	0	2	0	2	0	0	1	0	2	0	0	0	0	0	2	0	3	0	0	0	1	2	0	1	0	0	0	0	0	0	1	0	1	0	1	2	0	0	0	0	0	2	0	1	0	0	0	0	0	0	1	3	0	1	1	3	3	1	0	0	0	0	0	0	0	0	0	0	0	0	0	0	0	0	0	0	0	1	2	0	0	0	2	0	2	2	3	0	1	0	0	0	2	0	2	0	3	1	1	0	2	0	0	2	1	1	0	0	2	1	2	0	1	3	0	0	3	0	0	2	2	0	2	0	1	2	0	0	3	1	0	0	1	2	2	0	0	0	0	0	2	2	1	1	3	1	3	2	1	0	1	0	2	0	0	0	0	0	0	0	1	0	1	3	0	1	1	0	5	0	1	1	0	0	3	0	2	0	1	1	0	1	1	3	0	2	1	0	0	2	0	1	0	0	3	0	2	0	2	0	1	3	1	0	0	0	2	1	3	1	0	1	2	2	0	0	5	0	1	1	0	0	0	1	1	2	0	2	0	1	1	0	2
ADGRA3	0	0	0	1	0	2	0	0	0	0	0	0	0	0	0	1	0	0	0	1	0	0	0	0	0	1	0	0	0	0	2	0	0	0	0	0	0	0	0	0	0	0	0	0	0	0	4	0	0	0	0	0	1	0	0	1	1	1	0	1	0	0	2	1	0	0	1	0	1	0	1	1	0	0	1	0	0	0	0	1	0	0	1	1	0	0	0	0	0	0	0	0	0	0	0	0	0	0	0	2	0	0	0	1	0	0	0	0	0	0	1	0	0	0	1	0	0	0	0	0	0	0	1	0	0	0	0	0	0	0	1	0	1	1	0	1	0	1	0	1	0	2	0	0	0	0	1	0	0	0	0	0	0	0	0	0	0	0	0	0	1	0	1	0	0	0	2	0	0	0	0	0	0	0	4	0	0	0	2	0	0	0	3	0	0	0	0	1	0	0	0	0	1	1	0	2	1	3	0	0	0	1	0	2	0	1	0	2	0	0	0	2	0	0	0	0	1	0	3	0	0	0	0	0	0	0	0	0	2	1	0	0	0	1	0	0	0	0	1	1	1	0	0	0	0	0	0	0	0	0	0	1	0	0	0	0	0	0	0	0	1	0	2	1	2	0	0	1	0	0	0	0	0	1	0	0	0	1	0	0	2	0	0	0	0	0	1	0	0	2	0	0	1	0	1	0	1	3	0	0	0	2	0	1	0	0	0	0	1	0	2	0	1	0	0	1	1	0	0	0	3	1	0	0	0	0	0	0	0	3	0	0	0	0	0	0	0	0	1	0	0	0	3	1	2	0	2	1	0	0	1	0	0	1	0	0	1	0	0	0	1	0	0	0	0	0	0	0	0	0	0	0	1	0	0	0	2	1	0	2	0	0	2	1	0	0	0	0	0	0	0	0	0	2	2	0	0	1	0	1	0	0	1	0	1	1	0	0	1	0	0	0	0	4	0	0	0	0	0	0	0	0	0	0	2	0	0	0	0	0	0	0	3	0	0	0	0	1	0	0	1	1	0	0	0	2	0	0	0	0	0	0	1	0	2	0	0	0	0	0	4	0	0	0	0	0	0	0	0	1	0	0	0	1	1	0	0	0	0	0	0	1	0	2	2	0	0	0	0	1	0	0	0	2	0	0	1	2	0	0	0	1	0	0	0	0	0	2	0	0	0	0	0	0	0	0	0	0	1	0	0	1	1	0	0	0	1	1	0	0	0	0	0	0	0	0	0	0	0	0	0	0	0	0	1	1	0	0	0	0	1	0	0	1	1	0	0	0	0	3	0	0	4	0	0	0	0	2	0	1	3	1	2	0	0	3	0	0	0	0	0	0	0	0	0	0	0	3	3	0	0	0	0	0	0	0	1	0	2	0	0	0	0	0	0	0	1	0	0	0	0	1	0	0	0	0	0	0	0	1	6	0	1	1	0	3	0	0	0	0	0	0	0	1	0	0	0	0	0	0	0	0	0	0	0	3	0	0	0	0	0	0	0	0	0	5	0	0	0	1	0	0	0	0	0	0	0	1	0	0	0	0	0	0	1	0	2	0	0	0	0	2	0	0	0	0	0	0	0	0	0	0	0	0	0	0	2	0	1	0	1	0	1	0	0	0	1	0	0	2	0	0	0	0	0	0	0	2	1	1	0	1	0	0	0	0	0	0	0	1	0	0	0	0	2	0	1	0	0	0	0	0	0	1	3	0	0	0	0	0	0	3	0	0	0	0	0	1	0	1	1	0	0	0	3	1	0	1	0	0	2	0	0	0	0	0	0	0	1	0	3	0	3	1	2	1	1	0	0	0	0	0	0	0	1	0	0	0	0	0	0	1	1	0	2	1	0	0	0	1	0	0	2	0	0	0	0	0	3	0	1	0	0	0	1	1	0	1	0	0	0	0	0	0	0	0	0	0	0	0	0	0	0	1	3	0	0	0	1	0	0	0	0	0	0	0	0	5	0	1	0	1	0	0	1	0	0	1	0	0	0	1	0	0	0	0	0	1	1	0	1	0	0	0	0	0	2	1	0	0	0	0	0	0	0	0	0	3	3	0	1	0	0	0	0	2	0	0	1	0	0	0	0	2	0	1	0	0	0	1	0	0	0	0	3	0	0	0	0	2	0	0	0	1	1	1	0	0	0	1	0	1	0	0	0	0	0	0	0	1	1	0	0	0	0	2	0	1	1	0	0	0	3	0	0	0	0	1	1	0	0	0	0	0	0	0	0	0	0	0	0	1	0	0	3	0	0	0	0	0	1	1	0	2	0	1	0	0	0	0	0	2	1	2	0	3	1	3	0	0	0	0	0	0	1	0	1	0	0	2	0	2	0	0	1	0	0	0	0	0	0	0	0	0	0	0	0	0	0	0	1	0	0	0	0	0	0	0	1	1	0	0	2	1	0	0	0	0	0	0	0	1	0	1	0	0	0	2	0	1	6	0	1	0	0	0	2	0	0	2	0	1	0	0	1	0	0	0	0	0	0	1	0	0	0	0	0	0	0	0	0	0	2	2	0	0	0	0	0	2	1	0	0	0	0	0	0	0	0	0	0	0	0	0	1	0	0	0	1	0	0	2	3	0	1	1	1	0	1	1	1	2	1	1	0	1	0	0	3	0	2	1	0	0	0	1	3	0	1	1	0	0	0	0	1	0	3	1	1	0	0	0	1	1	0	0	0	2	0	2	2	0	1	0	1	0	0	4	1	1	0	0	0	0	0	1	1	0	1	0	0	0	2	0	1	1	0	0	0	0	3	1	0	3	3	0	1	3	0	0	0	1	1	2	1	2	2	1	6	1	0	0	0	0	0	2	0	3	1	1	1	0	0	0	0	1	2	1	2	0	0	3	0	1	0	1	0	0	0	2	2	2	1	3	0	0	0	1	0	0	1	1	2	0	0	0	0	2	0	0	0	0	0	0	0	1	0
PPARGC1A	0	1	0	0	0	1	0	0	0	0	0	0	0	0	0	0	0	0	0	0	0	0	0	0	0	0	0	0	0	0	0	0	0	0	0	0	0	0	0	0	0	0	0	0	0	0	0	0	0	0	0	1	0	0	0	0	0	0	0	0	0	0	0	0	0	0	0	0	0	0	0	0	0	0	0	0	0	0	0	0	0	0	0	0	0	0	0	0	0	0	0	0	0	0	0	0	0	0	0	0	0	0	0	0	0	0	0	0	0	0	0	0	0	1	0	0	0	0	0	0	0	0	0	0	0	0	0	0	0	0	0	1	0	0	0	0	0	0	0	0	0	0	0	0	0	0	0	0	0	1	0	1	0	1	0	0	0	0	0	0	0	0	0	0	0	1	1	0	0	0	0	0	0	0	0	0	0	0	0	0	0	0	0	0	0	0	0	1	0	0	0	0	0	0	0	0	0	0	0	0	0	0	0	0	0	0	0	0	0	0	0	0	0	0	0	0	0	0	1	0	0	0	0	0	0	0	0	0	0	0	0	0	1	0	0	0	0	0	0	0	0	0	0	0	0	0	0	3	0	0	0	0	0	0	0	0	0	0	0	0	0	0	1	0	0	0	0	0	0	0	0	0	0	1	0	0	0	0	0	0	0	0	1	0	0	0	0	0	0	0	0	0	0	0	0	0	0	0	0	0	0	0	0	0	4	0	0	0	0	0	1	0	0	0	0	0	0	0	0	0	0	0	0	0	0	0	0	0	0	0	0	0	0	0	0	0	0	0	0	0	0	0	0	0	0	0	0	0	0	0	0	0	0	0	0	0	0	0	0	0	0	0	0	0	0	0	0	0	0	0	0	0	0	0	0	0	0	0	0	0	0	0	0	1	0	0	0	0	0	0	0	0	0	0	0	0	0	0	0	0	0	0	1	0	0	0	0	1	0	0	0	0	0	1	0	0	0	0	0	0	0	0	0	0	0	0	0	0	0	0	0	0	0	0	0	0	0	0	0	0	1	0	0	0	0	0	0	0	0	0	0	1	0	0	0	0	0	0	0	0	0	0	0	0	0	0	0	0	0	0	0	0	0	0	3	0	0	3	0	0	0	0	0	0	0	0	0	0	0	0	0	0	0	0	0	0	0	0	0	0	0	0	1	0	0	0	0	0	0	0	0	0	0	1	0	0	0	1	0	0	0	0	0	0	0	0	0	2	0	0	0	0	0	0	0	0	0	0	0	0	0	0	0	0	0	0	0	0	0	0	0	0	0	0	0	0	0	0	0	0	0	0	1	0	0	0	0	0	2	0	0	0	0	0	0	0	0	0	0	0	0	0	0	0	0	0	0	0	0	0	0	0	0	1	0	0	0	0	2	0	2	0	0	0	0	0	0	0	0	0	0	0	0	0	0	0	0	0	0	0	0	0	0	0	0	1	0	2	0	0	0	0	0	0	0	0	0	0	0	0	0	0	0	1	0	0	0	0	0	0	0	0	0	0	0	0	0	0	1	1	0	2	1	0	0	0	0	0	0	0	0	0	0	0	0	0	0	0	0	0	0	0	0	0	0	0	0	0	0	0	0	0	0	0	0	0	0	0	0	0	0	0	0	0	0	0	0	0	0	0	0	0	0	0	0	0	0	0	0	0	0	0	0	0	0	0	0	0	0	0	0	0	1	0	0	0	0	0	0	0	0	0	1	0	0	0	0	0	0	0	0	0	0	0	0	0	0	0	0	0	0	0	0	0	0	0	0	1	0	0	0	0	0	0	0	0	0	0	0	0	0	0	0	0	0	1	0	0	0	0	0	0	0	0	0	0	0	0	0	0	0	0	1	1	0	0	0	0	0	0	0	0	0	0	0	0	0	0	0	0	0	0	0	0	1	0	0	0	0	0	0	0	0	0	0	1	0	0	0	0	0	0	0	0	0	0	0	0	0	0	0	0	0	0	0	0	0	0	0	0	0	0	1	0	0	0	0	0	0	0	0	0	0	0	0	0	0	0	0	0	1	0	0	0	0	0	0	0	0	0	0	0	0	0	0	0	0	0	0	0	0	0	0	0	0	0	0	0	0	0	0	0	0	0	0	0	0	0	0	0	0	0	0	0	0	0	0	0	0	0	0	0	0	1	0	0	0	0	0	0	0	0	0	0	1	0	0	0	0	0	0	0	0	0	0	0	0	1	0	0	0	0	0	0	0	0	0	0	0	0	0	0	0	0	0	0	0	0	0	0	0	0	0	0	0	0	0	0	0	0	0	0	0	0	0	0	0	0	0	0	0	0	0	0	0	0	0	0	0	0	0	0	0	0	0	0	0	0	0	0	0	0	0	0	0	0	0	0	0	0	0	0	0	0	0	0	0	0	0	0	0	0	0	0	0	0	0	0	0	0	0	0	1	0	0	0	0	0	0	0	0	0	0	0	0	0	0	0	1	0	0	0	0	0	2	0	0	0	0	0	0	0	0	0	0	0	0	0	3	0	0	0	0	0	0	0	0	0	1	0	0	0	0	2	0	2	0	0	0	0	0	0	0	0	2	0	0	0	0	0	0	0	0	0	0	0	0	0	0	0	0	0	0	0	1	0	0	0	0	0	0	0	0	0	0	0	0	0	0	0	0	0	0	1	0	0	0	1	0	0	0	0	0	0	0	0	0	0	0	0	0	0	0	0	0	0	0	0	0	0	0	0	0	0	0	0	0	0	0	0	0	0	0	0	0	0	0	0	0	0	0	0	0	0	0	0	0	0	0	0	0	0	0	0	0	0	0	0	0	0	0	0	1	0	0	0	0	0	0	0	0	0	0	0	0	0	0	0	0	0	0	0	0	0	1	0	0	0	0	0	0	0	0	0	0	0	0	0	0	0	0	0	0	0	0	0	0	0	0	0	1	0	0	0	0	0	0	0	0	0	0	0	0	0	0	0	0
DHX15	0	1	4	0	1	5	4	5	0	0	0	1	4	2	2	9	2	3	2	0	3	5	3	0	5	0	3	0	1	0	5	0	2	6	4	0	2	0	0	2	3	4	0	4	0	0	1	5	1	1	1	0	4	2	7	0	1	4	1	4	4	3	1	2	1	1	2	11	1	2	5	1	0	5	2	1	4	1	6	3	0	3	3	8	3	1	4	5	2	2	0	1	4	3	2	0	2	2	2	1	0	0	1	1	2	2	0	3	1	0	1	1	3	5	5	1	2	3	0	0	2	3	2	0	4	4	3	0	4	1	0	1	2	3	0	3	2	2	5	1	1	4	4	0	2	4	0	3	6	6	0	3	3	0	0	4	4	4	5	2	0	2	6	6	2	1	0	4	2	0	2	5	1	8	3	6	0	1	6	5	2	1	4	4	3	0	2	3	2	1	1	5	5	6	1	2	0	7	2	0	1	2	3	5	1	4	11	4	1	4	5	3	4	0	2	0	2	4	4	5	0	1	3	0	4	2	3	2	4	3	2	2	1	1	1	0	0	4	1	5	1	1	5	1	2	3	1	4	1	0	0	3	3	2	8	2	2	0	5	1	7	1	4	0	4	0	8	0	4	0	1	2	3	4	0	0	4	5	4	2	3	4	0	5	2	2	1	1	5	0	1	2	4	3	0	3	14	6	2	1	3	4	2	4	2	1	4	0	10	1	6	4	1	5	3	1	5	7	4	2	2	1	1	7	0	0	2	2	1	3	0	0	2	3	3	2	8	2	2	1	1	2	3	4	6	1	3	1	1	5	0	1	1	2	2	4	1	2	5	7	2	1	3	1	2	7	3	0	1	3	2	1	7	1	4	7	18	2	1	4	3	1	4	3	2	4	13	3	3	0	2	0	5	3	0	7	5	0	0	0	3	8	6	0	1	8	3	6	4	1	5	2	1	11	2	4	1	1	1	4	6	2	0	1	9	0	0	3	3	3	1	4	3	2	9	2	0	12	1	1	3	5	9	4	1	5	0	2	1	1	2	2	2	3	6	1	2	2	3	5	10	10	3	3	2	2	0	2	1	2	4	3	2	0	4	2	1	12	1	4	10	2	4	1	1	2	1	4	0	1	6	3	7	3	0	6	17	10	4	6	1	0	4	1	1	2	3	2	4	2	3	0	0	6	3	2	3	0	1	1	3	6	3	3	3	0	5	3	0	7	0	0	1	3	0	0	1	0	0	1	8	2	1	1	2	1	0	2	2	0	2	0	7	1	8	1	9	0	0	4	0	0	5	0	0	1	0	3	1	1	5	2	4	0	0	8	2	0	0	2	0	4	2	0	10	2	0	5	4	5	0	5	2	3	0	0	4	2	5	0	7	0	1	2	0	0	4	1	5	3	3	1	1	1	2	3	0	1	0	1	7	0	0	4	0	8	1	2	0	1	0	4	1	1	2	2	5	2	0	2	6	2	0	0	1	3	0	4	1	4	0	3	0	1	3	3	0	1	2	1	0	1	2	1	0	0	2	1	3	0	0	0	2	1	1	1	3	0	0	2	1	1	0	0	3	1	3	4	0	0	3	0	0	2	4	0	1	0	4	0	2	1	7	1	3	0	6	4	2	5	0	2	7	5	0	0	1	6	3	6	7	1	0	2	1	0	0	2	0	2	0	1	2	2	0	2	1	0	0	0	6	0	4	3	4	1	0	0	0	0	4	9	1	1	0	2	2	6	0	2	1	0	0	3	0	5	0	2	0	0	13	0	1	2	0	0	0	1	2	2	3	0	4	3	4	5	3	0	1	2	1	2	1	0	0	0	0	1	2	7	0	1	2	0	4	3	0	0	4	3	0	0	0	4	0	0	0	2	4	0	3	0	0	0	7	0	2	10	5	0	1	0	0	2	0	2	3	0	0	1	1	1	5	0	19	4	8	0	3	0	0	3	5	0	1	3	0	7	1	2	1	2	3	1	0	0	0	2	0	2	0	5	0	1	0	0	0	6	0	0	3	1	1	5	0	0	2	0	0	1	1	5	2	6	1	1	8	4	0	2	2	1	0	0	0	1	2	0	3	0	3	2	0	3	0	2	1	1	1	0	0	0	2	0	1	0	2	0	1	2	1	1	1	2	1	1	2	1	0	3	0	3	0	0	1	2	2	2	1	0	5	1	0	0	0	7	0	3	5	1	0	3	2	2	0	1	0	3	1	0	1	1	3	3	0	2	6	0	0	0	0	2	0	3	0	0	0	0	0	1	2	2	0	9	7	2	5	1	0	0	1	7	1	3	4	2	2	2	0	2	5	0	0	0	1	1	8	2	0	1	1	1	0	0	3	1	0	1	3	0	0	2	0	1	0	1	3	7	0	0	3	1	1	0	2	1	12	1	2	0	1	0	4	1	0	2	1	6	5	0	4	1	3	0	1	1	1	0	1	2	5	0	1	0	4	4	3	3	3	4	0	4	0	1	3	1	4	0	1	4	0	5	0	6	1	1	0	2	1	0	0	1	3	2	0	1	0	5	4	2	4	1	6	1	4	2	1	3	0	3	0	0	1	1	0	0	2	2	4	1	1	0	1	1	1	2	4	0	5	8	5	3	0	3	1	6	3	1	2	3	1	0	6	1	6	0	6	1	1	5	1	0	0	2	4	2	1	3	2	0	3	1	5	3	1	1	2	1	3	1	4	1	5	2	2	7	6	2	0	3	7	1	1	2	4	5	8	2	0	1	4	5	4	2	4	1	2	4	6	4	5	1	4	2	2	2	4	1	0	2	2	1	1	0	0	2	2	4	1	3	4	2	1	1	0	2	3	6	4	4	3	1	3	3	1	6	3	1	3	1	2	2	1	0	0	1	3	1	0	0	3	4	3	8	0	0	0	2	2	2	1	0	1	2	0	3	0	0	6	0	2	6	4	0	2	3	1
SOD3	5	3	0	4	1	18	4	4	1	2	3	2	10	6	3	15	6	10	12	0	5	10	0	1	18	4	3	4	2	0	2	7	3	8	0	12	1	1	11	6	5	3	2	5	14	0	12	5	0	3	4	2	12	1	11	0	23	10	21	23	23	15	0	23	7	12	1	12	1	1	4	1	0	2	2	8	8	1	6	4	7	2	0	33	11	0	7	6	12	7	5	1	9	24	0	0	4	18	8	5	0	1	4	4	4	4	0	4	2	13	13	0	4	34	13	6	8	7	0	19	17	12	11	1	18	9	1	6	7	10	3	2	10	12	7	6	16	17	4	2	2	25	5	1	1	0	11	2	18	21	0	0	1	4	0	2	6	3	2	14	0	1	6	15	3	0	4	7	14	0	0	4	1	2	5	48	0	5	7	3	19	1	8	3	5	4	12	5	11	2	4	2	10	13	3	24	2	21	4	4	10	11	3	3	8	10	2	12	1	3	7	9	8	1	3	0	10	4	4	4	0	1	17	0	6	3	9	4	4	0	23	3	7	40	5	4	0	31	7	5	7	7	13	0	10	2	0	4	0	15	10	9	4	7	8	1	9	0	6	2	3	13	7	0	13	3	6	0	5	0	10	9	10	0	0	2	5	4	4	5	5	4	4	11	0	10	9	0	5	4	4	2	6	7	12	0	19	5	5	1	8	12	4	14	1	9	8	0	23	7	9	6	1	8	8	1	18	0	8	6	10	24	7	4	2	13	2	4	1	10	12	4	4	1	0	3	3	1	7	1	1	7	6	7	4	3	1	19	3	8	10	19	2	4	8	5	0	9	13	12	3	4	7	16	2	0	3	0	10	6	3	0	5	2	5	5	15	0	2	2	5	0	5	2	4	15	11	1	15	1	2	0	2	17	4	4	6	5	7	1	6	5	11	0	5	11	4	16	33	5	7	9	4	31	3	1	6	9	3	4	7	6	0	6	27	7	6	9	10	7	4	8	5	4	24	0	2	1	0	0	5	19	5	13	5	4	0	7	4	1	0	18	2	6	30	5	0	0	3	3	28	6	9	11	6	8	2	1	1	23	3	16	2	6	16	9	0	12	14	2	6	13	9	10	11	5	3	9	0	14	3	4	3	9	3	5	26	3	5	1	2	0	2	6	0	8	6	21	5	3	2	5	0	3	6	1	14	0	2	1	4	30	11	0	9	0	8	12	0	4	2	1	11	7	10	3	0	0	0	2	30	14	0	0	4	11	4	3	8	1	6	1	5	1	10	0	26	1	0	12	4	0	12	3	5	1	2	7	21	0	5	12	10	4	0	14	2	0	1	14	2	7	1	5	5	0	2	16	23	0	16	19	1	15	0	23	14	11	26	1	4	0	0	3	0	0	9	1	23	5	23	26	4	2	6	4	0	5	2	1	7	0	12	9	0	21	4	27	0	5	2	15	2	4	5	2	21	4	0	8	16	0	1	0	6	3	3	6	13	10	0	8	1	0	0	27	0	6	8	2	1	3	8	4	0	11	5	16	7	0	0	3	12	1	1	1	10	0	1	5	6	7	3	0	14	1	7	16	2	0	6	1	0	4	3	4	4	2	9	0	4	1	7	1	5	3	10	16	7	18	1	6	10	15	0	1	2	5	18	0	31	12	0	13	0	2	2	1	3	18	0	1	15	2	2	10	3	2	0	1	31	0	27	4	8	1	1	0	0	0	2	4	8	19	0	14	0	8	0	10	9	4	12	2	9	0	0	6	1	0	2	3	3	8	0	0	13	4	2	16	2	10	8	1	1	20	5	1	0	0	4	0	18	0	6	1	1	12	0	9	1	10	1	0	8	6	1	0	14	11	1	1	3	12	0	0	0	9	9	5	13	2	0	1	9	1	9	17	5	0	3	4	1	16	16	6	4	1	1	0	1	1	15	2	25	3	9	2	12	4	4	3	6	1	11	19	0	1	3	3	0	22	8	2	2	2	5	21	0	2	2	7	0	2	0	0	1	11	6	0	15	11	3	20	0	0	20	7	0	1	11	5	1	5	3	1	19	8	8	4	8	0	0	7	0	13	1	0	3	1	0	8	3	12	1	13	0	1	0	1	0	0	10	1	6	0	0	8	2	3	3	1	4	10	4	8	7	8	1	17	0	9	0	19	10	4	0	1	0	2	31	1	5	0	0	18	0	9	3	4	1	5	15	8	0	3	0	2	17	0	0	0	12	3	3	6	9	0	0	1	1	0	7	4	8	18	2	5	1	9	21	2	1	5	11	2	18	10	1	1	0	17	19	10	6	4	7	18	0	1	7	0	1	0	7	1	10	12	0	20	2	9	0	0	5	35	0	1	6	0	1	14	2	1	1	0	11	23	0	0	7	12	1	0	1	5	19	1	7	0	15	1	12	2	2	4	2	0	5	0	26	0	3	3	2	2	2	5	21	10	3	8	24	3	3	3	3	9	4	9	0	6	0	6	0	0	6	0	11	7	0	1	1	0	1	14	1	20	2	4	2	0	10	2	2	14	0	6	9	23	9	4	6	0	12	0	0	16	0	12	1	0	2	3	1	3	11	1	16	0	0	5	8	2	6	9	20	0	15	6	16	32	25	6	10	16	8	17	8	0	51	9	7	19	13	3	1	9	12	8	4	4	9	3	17	8	10	5	13	2	3	5	6	11	7	8	3	12	6	14	1	1	12	11	10	8	22	11	23	8	3	2	3	10	6	21	27	3	12	14	21	23	22	11	17	4	14	5	7	12	1	44	15	13	14	1	7	20	4	4	0	10	17	2	4	2	4	4	14	21	13	6	3	13	6	16	5	5	7	5	18	8	0	5	5	21	3	15	9	0	5	6	0	0	4	12	9	9	8	13	12	8	8	8	0	4	14	10	1	5	6	0	18	0	13	12	3	4	4	0	3	8	4	1	9	21	12
CCDC149	6	1	1	1	1	1	0	0	0	0	0	0	0	0	0	0	0	1	0	0	0	5	0	0	1	0	1	0	0	0	2	2	0	0	0	1	1	1	0	0	2	0	0	1	0	0	0	4	0	0	0	0	2	3	4	0	0	3	0	1	1	1	0	2	0	1	0	1	0	0	0	0	0	0	1	0	1	0	0	0	0	2	2	4	1	0	0	4	0	1	0	0	0	1	0	0	0	2	0	7	0	0	1	0	0	0	0	0	0	2	0	0	0	1	0	0	0	0	0	4	0	0	0	1	0	1	0	0	1	1	1	0	0	2	1	1	1	1	0	0	0	1	1	0	1	0	2	0	0	4	0	3	1	0	0	0	0	0	1	4	1	1	0	0	0	0	0	0	0	0	2	0	0	0	0	2	2	0	1	1	5	0	0	1	1	1	1	2	5	0	0	0	1	1	2	0	0	10	0	0	2	2	2	2	0	0	0	1	0	0	0	1	0	2	0	0	1	0	1	2	0	0	0	2	2	0	0	0	0	0	2	1	0	3	0	0	0	2	1	1	4	0	1	0	0	0	1	2	1	1	0	2	2	2	3	1	0	0	0	0	2	2	2	0	0	0	2	0	2	0	2	0	2	0	0	0	0	0	0	3	2	0	0	0	0	2	0	0	0	3	1	0	1	0	0	1	5	1	0	3	0	0	0	2	2	0	0	1	1	0	1	3	0	0	1	0	1	2	0	0	1	2	0	0	0	0	0	0	0	4	1	0	2	0	0	1	2	0	0	0	3	3	0	0	1	2	4	0	1	0	0	0	0	0	0	0	0	0	0	0	2	0	3	3	0	0	0	0	0	0	2	0	2	0	0	7	2	0	0	1	0	0	0	0	0	2	0	0	0	0	1	1	0	1	0	2	1	0	0	0	1	0	1	1	0	2	0	4	2	1	0	1	2	3	0	0	1	0	0	4	4	3	0	0	2	0	2	0	1	0	2	2	0	0	2	0	1	2	1	0	2	0	1	0	2	0	0	1	0	0	0	2	0	0	0	1	1	0	0	0	2	2	1	1	1	0	0	0	1	1	2	3	0	0	1	1	0	0	0	0	1	2	2	0	1	0	2	1	0	2	1	0	0	0	0	1	10	0	1	1	0	0	0	0	0	0	2	1	0	0	1	0	0	0	0	3	3	0	0	0	0	3	2	0	0	0	0	0	0	1	0	0	0	6	0	1	1	1	0	1	3	1	1	0	0	2	0	0	2	0	0	0	0	1	1	1	3	0	0	0	0	0	0	1	0	0	0	2	2	0	0	2	2	0	1	1	0	0	0	1	0	0	0	2	2	0	0	1	1	1	0	2	0	0	0	0	0	2	3	0	0	0	0	1	0	0	1	0	4	0	0	0	0	0	2	0	0	1	1	0	0	0	3	5	0	2	2	1	0	0	0	2	1	2	1	0	1	0	1	1	0	1	0	0	0	1	0	0	1	0	0	3	0	0	0	2	1	0	5	0	1	0	3	2	0	0	0	3	4	1	0	2	0	0	1	0	0	0	0	0	1	6	0	0	0	0	0	0	1	0	1	0	0	1	1	0	3	0	1	0	0	1	1	0	2	0	2	0	1	2	0	1	0	0	0	0	0	2	3	1	4	0	1	1	0	0	1	0	0	0	0	0	0	0	0	0	0	0	0	0	4	0	3	0	2	0	0	0	0	0	1	1	0	0	1	0	0	0	0	0	1	0	1	2	1	0	0	0	0	0	0	1	0	0	0	0	0	0	0	2	0	0	0	0	3	3	2	0	0	0	0	0	0	0	0	0	0	0	0	0	0	0	1	0	1	2	0	0	2	0	0	0	2	4	0	0	0	2	0	0	0	0	0	0	2	2	0	1	1	0	0	0	0	0	2	2	1	0	0	0	0	0	2	0	5	0	2	0	2	0	0	0	0	0	0	0	0	0	0	0	0	1	1	0	0	0	0	1	1	2	1	6	0	0	0	0	0	0	0	0	0	1	1	0	0	0	2	2	2	0	0	0	0	2	0	0	2	1	0	1	1	1	0	0	0	1	0	0	0	0	0	0	0	4	0	2	0	1	0	1	0	0	1	0	0	0	0	3	0	0	0	0	2	0	0	0	0	0	0	1	0	2	0	0	1	0	0	0	0	1	6	0	1	0	0	0	0	2	0	2	1	0	3	0	1	0	1	1	0	0	0	1	1	1	2	1	0	0	0	0	0	0	1	0	3	0	0	2	0	0	0	0	0	0	0	1	0	0	0	1	0	2	1	0	2	1	1	0	0	1	1	0	0	0	2	0	1	2	0	1	0	0	0	0	1	1	0	1	2	0	0	0	1	0	0	0	1	9	0	0	0	0	0	0	1	0	2	0	2	0	0	0	0	1	0	0	0	0	1	0	4	0	1	0	0	1	0	0	0	0	1	0	0	0	0	0	0	0	0	0	0	0	1	0	1	1	2	0	0	0	0	1	0	0	1	0	0	0	0	0	0	0	0	2	0	0	0	1	0	2	1	0	1	0	0	1	0	6	0	1	0	0	0	0	0	0	0	0	0	1	0	2	1	0	0	0	1	0	4	0	2	0	2	0	0	1	0	1	1	0	1	1	3	0	2	0	0	0	1	4	2	2	0	2	6	1	0	0	3	0	0	3	1	3	2	3	0	1	1	1	0	1	0	4	0	2	4	2	0	0	0	0	1	0	2	1	0	2	1	1	2	0	0	3	3	0	3	2	0	1	0	3	6	2	0	0	0	0	0	0	0	1	0	0	1	0	0	0	1	2	2	1	0	0	1	2	0	0	0	0	0	1	0	0	1	0	1	0	1	2	1	0	0	1	0	2	1	0	0	2	0	0	4	0	0	0	1	1	1	1	0	0	2	1	0	1	2	0	1	1	0	0	0	0	1	0	0
LGI2	0	0	0	0	0	0	0	0	0	0	0	0	0	0	0	0	0	0	0	0	0	0	0	0	0	0	0	0	0	0	0	0	0	0	0	0	0	0	0	0	0	0	0	0	0	0	0	0	0	0	0	0	0	0	0	0	0	1	0	0	0	0	0	0	0	0	0	0	0	0	0	0	0	0	2	0	0	0	0	0	0	0	0	0	0	0	0	0	0	0	0	0	0	0	0	0	0	0	0	0	0	0	0	0	0	0	0	0	0	0	0	0	0	0	0	0	0	0	0	0	0	0	0	0	0	0	0	0	0	0	0	0	0	0	0	0	0	0	0	0	0	0	0	0	0	0	0	0	0	0	0	0	0	0	0	0	0	0	0	0	0	0	0	0	0	0	0	0	0	0	0	0	0	0	0	0	0	0	0	0	0	0	0	0	0	0	0	0	0	0	0	0	0	0	0	0	0	0	0	0	0	0	0	0	0	0	0	0	0	0	0	0	0	0	0	0	0	0	0	0	0	0	0	0	0	0	0	0	0	0	0	0	0	0	0	0	0	0	0	0	0	0	0	0	0	0	0	0	0	0	0	0	0	0	0	0	0	0	0	0	0	0	0	0	0	0	0	0	0	0	0	0	1	0	0	0	0	0	0	0	0	0	0	0	0	0	0	0	0	0	0	0	0	0	0	0	0	0	0	0	0	0	0	0	0	0	0	0	0	0	0	0	0	0	0	0	0	0	0	0	0	0	0	0	0	0	0	0	0	0	0	0	0	0	0	0	0	0	3	0	0	0	0	0	0	0	0	0	1	0	0	0	0	0	0	0	0	0	0	0	0	0	0	0	0	0	0	0	0	0	0	0	0	0	0	0	1	0	0	0	0	0	0	0	0	0	2	0	0	0	0	0	0	0	0	0	0	0	0	0	0	0	0	0	0	0	0	2	0	0	0	0	0	0	0	0	0	0	0	0	0	0	0	0	0	1	0	0	0	0	1	0	0	0	0	0	0	0	0	0	0	0	0	0	0	0	0	0	0	0	0	0	0	0	0	0	0	0	0	0	0	0	0	0	0	0	0	0	0	0	0	0	0	0	0	0	0	0	0	0	0	0	0	0	0	0	0	0	0	0	0	0	0	0	0	0	0	0	0	0	0	0	0	0	0	0	0	0	0	0	0	0	0	0	0	0	0	0	0	0	0	0	0	0	0	0	0	0	0	0	0	0	0	0	0	0	0	0	0	0	0	0	0	0	0	0	0	0	2	0	1	0	0	0	0	0	0	0	0	0	0	0	2	0	0	0	0	1	0	1	0	0	0	0	0	0	0	0	0	0	0	0	0	0	0	0	0	0	0	0	0	0	0	0	0	0	0	3	2	0	0	0	1	0	0	0	0	0	0	1	0	0	0	0	0	2	0	0	0	0	0	0	0	0	0	2	0	0	0	0	0	0	1	0	0	0	0	0	0	0	1	0	0	0	0	0	0	0	0	0	0	4	0	0	0	0	0	0	0	0	0	0	1	0	0	0	0	0	0	0	0	0	0	0	0	0	0	0	0	0	0	0	0	0	0	0	1	0	0	0	0	1	0	0	0	0	1	0	2	0	1	0	1	1	0	0	0	0	2	0	0	0	0	0	0	0	0	3	3	0	1	0	0	0	0	0	0	0	0	0	0	0	0	1	0	0	0	0	0	0	2	0	1	0	0	0	0	0	0	0	0	0	0	0	0	0	0	0	0	1	1	0	0	0	0	0	0	0	0	0	0	0	0	2	0	0	0	0	0	2	0	3	1	0	0	0	0	0	0	0	0	0	0	0	0	0	0	0	0	0	0	0	0	1	6	4	0	0	0	0	0	0	0	0	0	0	0	1	0	0	0	0	0	0	0	0	0	3	0	0	0	0	0	0	0	0	0	0	0	0	0	0	2	0	0	0	0	1	0	0	0	1	0	0	0	0	0	0	0	0	0	0	0	0	0	0	0	0	0	0	0	0	0	0	0	0	0	0	0	0	0	0	0	0	0	0	0	0	2	0	0	0	0	0	0	0	0	3	0	0	0	0	0	0	0	0	0	0	0	1	0	0	0	4	0	0	0	0	0	0	0	0	1	0	0	0	0	0	0	1	0	0	0	0	0	0	0	0	0	0	0	0	0	0	0	0	0	0	0	0	0	0	0	0	0	1	0	0	0	0	0	0	0	0	0	2	0	0	2	0	0	0	0	0	0	0	0	0	0	0	0	0	0	0	0	0	0	0	0	0	2	0	0	0	0	0	0	0	0	0	0	0	0	0	0	0	0	0	1	0	1	0	2	0	2	0	1	0	0	0	0	0	0	0	0	0	0	0	0	0	0	0	0	1	0	0	0	0	0	0	1	0	0	0	1	0	0	0	0	0	0	0	0	0	0	0	0	0	1	0	3	0	0	0	0	0	0	0	0	0	0	0	0	0	0	0	0	2	0	0	0	3	0	0	0	0	0	0	0	1	0	0	0	0	0	0	0	0	1	0	0	0	0	1	0	1	0	0	0	0	0	0	0	0	0	0	0	0	0	0	0	0	0	1	0	0	0	0	0	0	0	0	0	0	0	0	0	0	0	2	0	0	0	0	0	0	0	0	3	0	0	3	0	1	0	0	2	0	0	2	0	0	0	0	0	0	0	1	0	0	0	0	3	0	0	0	0	0	0	0	0	0	0	0	0	0	0	0	0	0	0	0	0	0	0	0	0	0	5	0	0	0	1	0	0	0	0	0	0	0	0	0	0	0	0	0	0	0	0	0	2	0	0	0	0	0	0	2	0	0	0	0	0	0	0	0	2	0	0	0	0	0	0	0	0	0	0	0	0	2	0	0	0	0	0	0	0	0	0	0	0	0	0	0	0	1	0	0	0	0	0	0	0	0	0	0	0	0	0	0	0	1	0	0	0	0	0
SEPSECS	0	0	0	0	0	0	0	1	0	0	0	0	0	0	0	2	0	1	0	0	0	0	1	0	0	0	0	0	0	0	0	0	0	0	1	1	3	0	0	0	0	1	0	0	0	0	0	0	0	0	0	0	0	0	0	0	0	0	0	0	0	0	0	0	1	2	0	0	0	0	0	0	0	0	0	0	0	0	0	0	0	3	0	0	0	0	0	0	1	0	0	0	0	0	0	0	0	0	0	0	0	0	0	0	0	0	0	0	0	0	0	0	0	3	0	1	0	0	0	0	0	1	0	0	0	0	0	0	0	0	1	0	0	0	0	0	0	0	0	0	0	0	0	0	0	0	0	0	0	0	0	1	0	2	0	0	0	0	0	0	0	1	0	1	0	0	0	0	0	1	0	0	0	0	0	0	0	0	0	0	0	0	0	0	0	0	1	0	0	0	0	0	0	0	0	0	1	1	0	2	0	0	1	0	0	0	0	0	0	0	0	0	0	1	0	0	0	2	0	0	0	0	0	0	0	0	0	1	0	0	1	0	0	0	0	0	0	4	0	0	0	0	0	0	0	0	0	0	0	0	0	0	0	1	0	0	0	0	0	0	0	0	1	0	0	0	2	0	1	0	0	0	0	2	0	0	0	0	0	0	0	0	0	0	0	0	0	0	0	0	0	0	0	0	0	0	0	0	0	0	0	0	0	0	0	0	0	0	0	0	0	0	1	0	0	0	0	1	0	0	2	2	0	0	0	0	0	0	0	0	0	0	0	0	1	0	0	0	0	0	0	0	0	0	1	0	0	3	0	0	0	0	0	0	0	0	0	1	0	0	0	0	0	0	0	0	0	0	0	0	0	0	0	0	0	0	2	1	0	0	0	0	0	0	0	1	0	0	0	0	0	0	0	0	0	0	0	0	0	0	0	0	0	0	0	2	0	2	1	0	0	0	0	1	0	1	0	1	0	0	0	0	0	2	1	0	0	0	0	0	1	0	0	0	0	0	0	0	0	0	0	1	0	0	0	0	0	0	0	0	0	0	0	2	1	0	0	1	0	0	1	0	0	1	0	1	0	0	0	0	0	0	1	0	0	0	0	0	0	0	0	0	0	0	1	0	0	0	0	1	0	0	0	0	0	0	0	0	0	1	0	0	0	0	0	0	0	1	0	0	0	0	0	0	0	1	0	0	0	0	1	0	0	0	0	0	0	0	0	0	0	0	0	0	0	0	0	0	0	0	0	1	0	0	0	0	0	0	0	1	0	0	1	1	2	0	0	0	0	0	0	0	1	0	1	1	0	0	0	0	0	0	0	0	0	1	0	0	0	1	0	0	0	0	0	0	0	0	3	1	1	0	0	0	0	1	0	0	2	0	2	0	0	0	0	0	0	0	2	0	0	0	0	0	0	0	0	0	0	0	4	0	0	0	0	1	0	1	0	0	0	0	0	0	0	0	0	1	0	0	0	0	1	0	0	0	0	0	0	0	0	0	0	0	0	0	0	0	0	0	0	0	0	0	0	0	0	1	0	0	0	0	0	0	0	0	0	0	0	0	0	0	0	0	1	0	0	0	0	1	0	0	0	0	0	0	1	0	0	0	0	0	2	0	1	0	0	1	0	0	0	1	0	1	0	0	0	0	0	2	2	0	0	0	0	0	0	0	0	0	0	0	1	1	0	1	0	0	0	0	0	0	1	2	0	0	0	0	0	0	0	0	0	1	0	0	0	0	0	0	1	0	0	0	0	0	0	0	0	0	1	0	0	3	0	0	0	0	0	2	1	0	1	0	0	0	2	0	0	0	0	1	0	0	0	0	0	0	0	0	1	0	1	0	0	0	0	0	0	0	0	0	0	0	0	0	0	0	1	0	2	0	0	0	1	0	0	0	0	0	0	0	0	2	0	1	0	0	1	0	0	0	1	0	0	0	1	1	0	0	0	0	0	0	0	0	0	2	0	1	0	0	0	0	0	0	0	0	0	0	0	1	0	0	0	0	1	0	0	0	2	0	0	0	0	0	0	0	0	0	0	0	0	2	0	0	0	0	0	0	0	0	0	0	0	0	0	0	0	0	0	1	0	1	0	0	0	1	0	0	0	0	0	0	0	0	0	0	0	0	0	0	0	0	0	1	0	2	0	0	0	1	0	2	0	0	0	1	0	0	3	0	0	0	0	0	0	0	0	0	0	0	0	0	0	0	0	0	0	0	0	0	1	0	1	0	1	0	0	0	0	0	0	0	0	0	0	0	0	1	1	0	0	0	0	0	0	0	0	0	0	1	0	1	0	0	0	0	0	0	0	0	0	0	0	0	0	0	0	0	0	0	0	0	1	0	0	0	1	0	0	0	0	0	0	0	1	0	0	0	1	1	0	0	0	1	1	0	1	0	0	0	0	0	1	0	0	0	1	1	0	0	0	0	0	0	0	0	0	0	0	0	1	0	1	0	0	0	0	0	0	0	0	0	0	0	0	0	0	0	0	1	0	0	0	2	0	1	0	0	0	0	0	0	0	0	0	0	0	1	0	0	1	0	0	0	0	0	0	0	0	0	1	1	0	0	0	0	0	0	0	1	0	0	0	0	0	0	2	1	0	0	0	1	0	3	0	0	3	0	1	0	3	0	0	0	1	0	0	0	0	0	0	0	0	0	0	0	0	0	0	1	0	0	1	0	2	0	1	2	1	1	0	0	0	1	0	3	1	0	0	0	0	0	0	0	0	0	0	0	0	0	0	0	0	2	1	2	0	0	0	1	0	0	1	0	0	0	1	0	0	0	1	1	0	0	0	0	0	0	0	0	0	0	0	0	0	0	0	0	0	1	0	0	1	0	1	0	0	0	0	0	0	0	1	0	0	0	0	0	0	0	0	0	0	0	0	2	0	0	0	0	0	0	0	0	1	0	1	0	0	2	0	0	0	0	0
PI4K2B	2	0	0	1	0	0	0	0	0	0	0	1	0	0	0	1	0	0	0	2	0	0	0	0	0	1	0	1	0	3	0	1	0	0	0	0	1	0	1	0	0	0	0	1	0	0	0	0	0	0	0	0	0	1	0	0	0	3	0	0	0	0	0	0	0	0	0	0	0	0	1	0	0	1	0	0	0	0	0	0	2	0	0	1	0	1	0	1	0	0	0	0	1	0	0	0	0	0	0	0	1	0	0	0	0	1	0	0	0	0	2	1	0	0	1	0	0	0	0	0	0	0	0	0	0	0	0	0	1	1	0	0	0	0	0	0	0	0	0	0	1	0	0	0	0	0	2	0	0	4	0	0	0	1	0	0	0	0	0	0	0	6	0	0	0	0	0	0	0	0	0	1	0	3	0	0	0	0	0	0	0	0	0	1	1	0	0	1	0	0	0	1	0	2	1	2	0	2	0	0	1	0	1	2	0	2	0	0	0	0	0	0	0	0	0	0	0	0	1	2	0	0	0	0	0	0	0	0	0	0	0	0	2	0	0	1	1	0	0	2	0	0	0	0	0	0	0	0	0	2	2	0	0	0	1	0	0	0	0	1	0	0	0	0	2	1	0	0	0	0	2	0	1	0	0	0	0	1	0	0	1	1	0	1	1	0	0	0	0	0	1	0	0	0	0	0	0	1	0	0	1	0	1	0	0	1	0	0	1	0	0	1	0	0	0	0	1	0	0	0	4	0	0	0	0	0	0	2	0	1	0	0	0	3	0	0	0	0	0	0	0	0	0	0	0	2	1	0	0	0	0	0	0	1	0	0	1	0	0	0	0	0	0	1	0	0	0	1	0	0	0	0	2	0	1	2	1	2	0	0	0	0	0	0	0	0	1	0	1	0	0	1	0	0	0	0	0	0	0	0	0	0	0	0	0	1	3	0	0	0	0	1	1	1	1	0	0	0	1	0	0	0	0	1	2	0	0	2	4	0	1	0	0	0	1	0	0	2	0	0	1	0	0	0	0	0	0	1	0	0	0	0	0	0	2	1	0	0	0	0	0	0	0	2	0	0	0	0	0	2	0	0	0	0	1	0	0	0	0	0	5	0	0	1	2	0	0	0	0	0	2	0	0	1	0	1	1	1	0	0	0	0	0	1	0	0	1	0	1	0	1	0	0	2	0	0	1	0	0	0	2	1	0	0	0	1	0	0	0	4	0	0	0	1	0	0	0	0	0	0	3	3	0	0	0	1	0	0	0	0	1	0	0	0	0	0	1	0	0	1	0	0	2	0	0	1	0	3	0	0	0	0	0	0	0	0	1	0	0	0	0	0	0	0	0	0	0	2	2	0	0	3	0	1	0	0	0	2	2	0	1	0	0	0	0	0	0	0	0	1	1	1	0	0	0	0	0	0	0	0	2	0	0	0	0	7	0	1	0	0	0	0	0	2	1	0	0	0	0	1	0	0	0	0	0	0	0	5	0	1	0	0	0	0	0	1	0	2	1	0	0	1	0	0	0	0	0	3	3	0	0	0	1	0	0	0	0	1	0	2	0	0	1	0	0	0	0	1	0	0	0	0	1	0	1	0	0	1	1	0	0	0	0	0	2	0	2	1	0	0	0	0	0	1	0	0	1	1	0	1	0	0	0	0	0	0	0	0	1	0	0	0	0	0	0	0	0	0	0	1	0	2	4	0	0	0	0	0	0	0	0	1	1	0	0	0	0	0	0	0	0	1	1	0	0	0	0	0	0	0	1	0	0	0	0	0	0	2	1	1	0	0	1	0	0	2	0	0	0	0	0	0	3	0	0	0	0	0	0	0	0	1	0	0	1	0	0	0	0	0	1	0	1	0	0	1	0	1	3	0	0	0	0	0	0	0	0	1	1	0	0	0	0	0	0	3	0	0	0	0	0	0	0	0	6	0	1	0	2	0	0	1	0	1	0	0	0	0	0	1	0	0	2	0	1	1	0	0	1	0	0	0	0	0	0	0	0	2	0	0	1	1	0	2	0	0	2	0	3	0	0	0	0	0	1	0	1	0	0	0	0	0	0	0	0	5	0	0	0	0	0	0	0	0	0	1	0	0	0	1	0	0	0	0	0	0	0	2	0	1	0	0	0	0	1	0	0	0	0	0	0	0	0	4	0	0	1	0	0	0	1	0	0	0	0	2	0	1	0	1	0	0	0	0	0	0	1	1	0	0	0	0	0	1	3	0	1	0	0	0	0	0	0	0	0	0	0	0	0	0	0	0	0	0	0	0	0	0	0	1	0	0	0	0	1	0	0	1	0	0	0	0	0	0	0	0	0	0	0	1	0	0	0	0	0	0	0	1	0	0	0	0	0	0	0	0	0	3	0	0	0	0	0	0	0	0	3	0	0	0	0	0	0	2	1	0	0	0	1	0	1	0	0	0	0	1	0	0	1	0	1	1	0	0	0	1	0	0	0	0	0	0	0	0	1	0	0	0	0	0	0	0	0	0	0	0	0	1	0	0	0	1	0	0	0	0	0	1	0	1	0	1	1	0	4	0	0	0	0	1	0	0	0	0	0	0	3	0	0	0	0	0	0	1	0	0	0	0	0	2	0	0	0	0	0	0	0	0	0	2	0	0	0	0	0	0	0	2	0	1	2	0	0	1	1	1	0	1	1	0	0	0	1	0	3	1	0	1	0	0	0	0	4	1	0	0	1	1	0	3	1	0	0	0	1	0	1	0	2	0	0	2	2	0	0	0	0	0	1	0	0	0	0	1	1	0	1	0	0	0	0	0	0	0	0	0	1	1	1	2	0	1	0	0	0	0	2	0	0	0	1	0	0	3	1	0	1	0	0	0	0	0	0	1	1	0	1	4	2	4	0	1	0	1	0	0	0	0	0	0	0	0	0	0	0	2	3	0	2	0	2	0	0	2	1	0	0
ZCCHC4	0	0	0	1	0	1	0	0	0	0	0	0	0	0	0	1	0	0	1	0	0	0	0	0	0	1	0	0	0	0	0	1	0	0	0	0	0	0	0	0	0	0	0	1	0	0	0	1	0	0	0	0	1	0	2	0	0	3	1	0	0	0	0	0	0	2	0	1	0	0	0	0	0	1	0	0	0	0	0	0	3	0	0	4	0	0	0	0	0	0	0	0	0	0	0	0	0	0	0	0	0	0	1	0	0	0	0	0	0	2	0	0	0	0	0	2	0	0	1	0	3	0	0	0	0	0	0	0	0	1	0	1	1	0	1	0	0	1	0	0	0	0	0	1	0	3	1	0	0	0	0	3	0	0	0	0	0	0	2	0	1	1	0	2	0	0	0	0	0	0	2	0	0	0	0	3	0	0	1	0	0	0	1	0	0	1	0	2	0	0	0	0	3	1	0	2	0	1	0	2	0	0	0	0	2	0	0	0	0	0	0	0	0	1	0	0	0	0	0	0	0	0	1	0	0	4	1	0	2	0	1	0	0	0	0	1	0	0	0	1	1	0	2	0	0	0	0	3	0	0	0	0	0	0	0	0	0	0	0	0	1	0	0	0	0	0	0	0	0	0	0	2	1	1	0	0	0	1	0	0	0	2	0	1	0	0	1	0	0	0	0	2	2	1	0	0	0	0	0	2	0	1	0	4	0	0	1	0	1	0	1	0	1	0	1	0	0	0	0	0	2	0	0	0	0	0	0	1	0	0	0	1	0	0	0	1	0	0	0	0	2	0	0	0	0	0	0	0	1	0	1	1	0	0	0	1	0	3	2	1	0	0	0	0	0	0	0	1	0	0	0	0	0	0	0	0	2	0	1	0	0	0	2	0	0	0	0	0	1	0	0	0	0	2	0	0	0	0	0	0	0	0	1	0	0	0	0	2	1	0	2	0	0	0	0	0	0	1	1	0	0	0	0	0	1	0	0	0	0	0	1	0	4	0	0	0	0	0	0	0	0	0	0	0	1	0	0	0	0	0	1	0	0	0	1	0	0	0	0	1	2	0	0	0	0	0	0	0	0	0	1	1	0	1	0	2	0	0	0	1	1	1	0	0	1	0	0	2	0	0	0	0	0	0	0	0	2	0	0	0	1	0	0	0	0	0	0	2	0	0	0	1	0	0	0	0	0	0	1	2	0	0	0	0	1	0	0	0	0	0	0	0	0	0	1	1	0	0	0	0	4	1	0	0	0	0	3	0	0	1	0	0	1	0	2	0	1	0	0	0	0	0	0	0	0	0	0	0	0	0	1	0	0	0	0	1	0	0	0	1	0	0	0	1	1	0	0	0	2	0	0	2	0	0	0	0	0	0	0	0	0	0	0	0	0	0	0	0	0	0	1	4	0	0	1	0	0	0	0	0	2	0	0	3	0	2	1	2	0	1	0	1	0	2	0	0	0	0	0	0	0	0	0	0	0	2	0	0	1	1	0	0	0	0	0	0	0	0	1	0	0	0	0	1	0	0	0	0	0	0	0	0	2	0	0	1	0	0	0	0	0	0	0	0	0	0	0	1	0	0	0	0	0	0	1	0	0	0	0	0	0	0	0	0	2	0	1	1	0	3	0	2	0	1	1	0	0	0	0	3	2	0	0	0	0	0	0	0	0	2	0	1	0	2	0	0	0	0	0	0	2	0	1	0	0	0	1	0	0	0	0	0	0	1	0	0	3	1	0	1	0	0	1	0	0	0	0	0	0	0	0	0	0	1	0	0	3	0	0	4	1	0	1	1	3	0	0	0	0	0	0	0	0	0	0	1	0	0	0	0	0	0	3	0	0	0	0	0	1	0	0	0	0	0	0	0	0	0	0	0	1	1	1	0	2	0	0	0	0	0	0	0	0	0	0	0	1	0	0	0	0	0	1	0	2	0	0	1	0	0	0	0	2	0	1	0	0	0	0	1	0	0	0	0	0	0	0	2	0	0	0	0	1	0	0	0	0	3	0	0	1	0	0	1	0	0	0	0	0	0	0	2	0	0	0	0	1	2	0	0	0	0	0	0	0	1	0	0	0	0	0	4	0	0	0	0	0	0	0	0	0	1	2	0	0	0	0	2	0	2	0	0	0	0	0	0	1	0	0	0	0	0	0	0	0	1	0	0	0	1	2	0	0	0	0	0	0	1	0	3	0	1	0	0	0	0	0	1	1	0	1	0	0	0	0	1	2	0	0	0	0	0	0	2	0	0	0	2	0	2	1	1	0	0	0	1	0	0	0	0	0	0	0	0	0	0	1	0	0	0	0	0	2	0	0	0	0	0	0	0	0	1	0	0	2	0	0	0	2	0	0	1	0	0	0	0	1	1	0	0	0	0	0	0	0	0	1	0	1	0	0	0	0	1	0	2	1	0	1	0	3	0	1	0	1	0	1	0	0	0	1	0	0	0	1	0	0	0	1	1	0	0	0	1	0	0	0	0	0	0	0	0	0	1	0	0	0	1	0	0	0	0	0	1	0	2	0	0	1	1	0	0	0	0	1	0	0	0	0	0	0	0	0	0	0	0	0	0	4	0	0	0	0	0	0	0	0	0	0	1	0	0	0	4	3	0	3	0	2	0	0	1	0	0	0	0	2	2	1	2	0	0	2	1	0	0	1	0	0	0	1	0	3	0	2	3	0	0	1	3	0	1	0	1	0	1	4	2	2	0	0	0	0	0	2	0	2	0	0	0	0	3	0	0	0	1	0	1	1	0	0	1	1	1	1	1	0	1	2	0	0	3	1	0	0	2	0	0	3	0	3	0	1	0	0	0	0	3	0	1	2	0	0	0	1	0	0	0	0	0	0	1	1	2	2	3	3	0	0	0	0	0	1	1	0	0	0	0	0	0	0	1	0	0	1	2	4	1	2	1	2	0	1	0	0	0	2
ANAPC4	0	0	0	1	1	3	0	0	0	2	2	0	0	1	0	4	0	2	4	0	2	0	0	0	0	0	1	0	0	1	0	0	2	1	0	0	1	1	1	3	0	0	0	0	2	0	3	0	0	0	1	0	5	0	0	0	2	0	2	0	6	0	0	0	3	1	0	0	0	2	1	0	0	1	2	0	1	0	1	0	0	0	0	5	5	2	0	0	1	0	0	0	0	1	0	0	0	2	1	1	0	1	1	1	0	0	0	1	2	1	0	0	0	3	0	0	1	1	0	0	0	2	0	0	0	1	2	0	0	0	0	0	0	0	0	1	0	1	1	0	0	1	1	1	0	3	0	0	1	0	0	1	0	2	0	0	0	0	0	2	1	0	0	1	0	0	0	0	0	1	0	0	1	0	0	3	0	1	0	0	1	0	0	0	0	0	1	4	0	0	0	1	3	2	1	1	0	5	2	0	0	0	1	0	0	1	3	0	0	0	1	0	4	0	2	0	0	0	0	1	0	2	2	0	3	0	3	1	0	0	1	0	2	0	0	0	0	3	0	1	1	1	0	0	0	0	0	2	0	1	0	1	0	1	0	0	0	0	0	2	1	0	0	0	0	0	0	0	1	0	1	1	2	0	0	0	0	0	0	1	0	1	0	0	0	0	1	0	1	1	1	2	1	0	1	0	1	2	0	1	3	0	0	5	1	1	0	0	5	0	1	1	2	0	0	1	0	0	2	0	0	0	0	2	0	0	0	0	0	0	0	1	0	3	1	0	1	2	0	0	0	0	1	2	2	0	0	3	3	0	0	0	0	0	0	3	2	1	1	2	2	1	0	0	0	0	1	1	1	0	1	1	0	0	0	1	4	3	0	0	0	2	1	1	1	0	2	0	1	0	0	0	1	1	0	0	0	2	0	1	0	0	0	1	0	0	0	2	1	0	1	2	0	1	0	0	1	2	0	1	0	1	0	0	0	0	0	1	2	0	3	1	0	1	0	0	1	0	1	0	0	2	3	3	0	2	0	0	1	1	0	0	1	0	4	0	1	1	0	0	3	1	1	2	0	0	1	0	0	0	1	1	1	0	1	1	0	1	1	0	1	2	1	2	0	0	1	4	0	0	1	0	2	0	0	0	3	0	2	1	3	0	1	2	0	1	0	4	2	0	0	0	0	1	0	0	1	0	2	0	0	2	1	0	0	2	0	1	0	1	1	0	1	0	2	1	1	0	0	1	3	0	0	0	0	0	0	1	3	0	0	1	1	0	4	0	3	0	0	2	0	0	4	1	2	0	0	3	0	0	0	1	2	1	0	2	2	0	0	3	0	0	0	0	2	0	1	0	1	1	1	2	0	1	0	1	2	0	2	0	3	0	1	0	0	0	1	0	2	1	1	0	0	1	4	1	1	0	0	0	3	0	1	0	0	2	2	3	1	1	0	1	0	0	0	1	2	1	0	3	0	0	0	0	1	0	0	1	1	2	0	2	1	0	0	1	0	2	3	2	0	0	3	0	0	0	2	1	0	0	0	2	0	0	0	2	2	3	0	1	1	0	0	0	2	0	0	2	0	0	0	1	1	1	2	0	1	0	0	0	0	0	1	0	0	0	2	1	3	3	0	1	2	0	0	0	0	0	2	3	5	0	1	1	0	0	0	0	0	1	0	0	1	1	0	1	0	2	0	0	3	0	4	1	0	1	0	0	0	0	0	3	3	1	0	2	2	0	0	3	3	0	1	0	2	2	0	2	0	0	0	0	0	1	0	0	1	0	0	3	2	3	0	1	2	2	0	1	0	0	1	0	0	0	2	0	0	0	0	2	0	0	1	0	2	1	0	0	0	1	0	0	0	0	0	0	0	4	1	2	2	0	0	0	1	0	2	3	1	0	0	1	0	2	0	1	0	0	0	0	0	0	4	0	5	0	0	0	2	1	0	1	1	0	0	0	0	0	0	1	0	4	1	0	0	0	0	0	0	0	0	2	0	0	0	0	1	0	1	0	1	0	0	2	0	0	3	0	0	0	2	1	0	1	0	0	4	1	0	0	0	0	0	0	0	0	0	0	1	0	0	0	2	0	0	3	1	0	0	0	0	0	2	0	0	0	0	0	1	2	0	0	2	1	0	2	1	2	0	0	1	1	0	0	0	4	0	0	0	0	2	0	0	0	0	1	0	1	0	3	0	0	2	3	1	0	2	3	0	0	1	0	2	1	3	2	1	0	0	1	0	0	0	0	0	5	0	1	0	1	3	0	0	0	0	1	0	0	0	0	1	0	3	2	1	0	0	0	0	0	3	0	0	1	0	0	1	0	0	3	0	0	0	0	1	0	0	0	0	0	0	0	0	1	0	0	0	2	0	0	0	1	0	0	0	0	2	2	0	0	0	0	2	1	0	2	0	1	0	0	0	0	0	0	0	0	0	0	0	1	1	1	0	0	3	1	0	1	4	1	0	1	1	0	1	1	0	0	1	2	0	1	0	0	1	0	0	0	0	0	1	1	1	0	0	1	0	0	2	1	2	1	0	0	2	1	0	0	0	0	0	0	0	1	1	1	3	0	1	0	0	0	0	0	0	0	2	0	0	1	1	1	2	0	0	0	2	1	1	0	0	1	2	0	2	0	0	0	0	2	1	1	0	0	0	1	0	0	0	0	0	2	1	1	1	1	0	1	0	0	2	0	1	0	1	0	3	1	0	2	1	2	0	0	0	0	0	2	0	0	2	2	0	0	2	1	0	2	0	0	3	1	2	0	5	1	3	1	0	3	2	0	2	0	1	0	1	1	1	2	0	2	1	0	0	1	2	0	1	0	0	1	0	1	0	0	1	2	0	0	0	0	0	0	0	1	2	1	0	0	0	0	2	0	0	0	0	0	0	1	0	1	0	0	2	1	4	0	0	1	1	0	1	1	4	0	1
SLC34A2	0	0	0	0	0	0	0	0	0	0	0	0	0	0	0	0	0	0	0	0	0	0	0	0	0	0	0	0	0	0	0	0	0	0	0	0	0	0	0	0	0	0	0	0	0	0	0	0	0	0	0	0	0	0	0	0	0	0	0	0	0	0	0	0	0	0	0	0	0	0	0	0	0	0	0	0	0	0	0	0	0	0	0	0	0	0	0	0	0	0	0	0	0	0	0	0	0	0	0	0	0	0	0	0	0	0	0	0	0	0	0	0	0	0	0	0	0	0	0	0	0	0	0	0	0	0	0	0	0	0	0	0	0	0	0	0	0	0	0	0	0	0	0	0	0	0	0	0	0	0	0	0	0	0	0	0	0	0	0	0	0	0	0	0	0	0	0	0	0	0	0	0	0	0	0	0	0	0	0	0	0	0	0	0	0	0	0	0	0	0	0	0	0	0	0	0	0	0	0	0	0	0	0	0	0	0	0	0	0	0	0	0	0	0	0	0	0	0	0	0	0	0	0	0	0	0	0	0	0	0	0	0	0	0	0	0	0	0	0	0	0	0	0	0	0	0	0	0	0	0	0	0	0	0	0	0	0	0	0	0	0	0	0	0	0	0	0	0	0	0	0	0	0	0	0	0	0	0	0	0	0	0	0	0	0	0	0	0	0	0	0	0	0	0	0	0	0	0	0	0	0	0	0	0	0	0	0	0	0	0	0	0	0	0	0	0	0	0	0	0	0	0	0	0	0	0	0	0	0	0	0	0	0	0	0	0	0	0	0	0	0	0	0	0	0	0	0	0	0	0	0	0	0	0	0	0	0	0	0	0	0	0	0	0	0	0	0	0	0	0	0	0	0	0	0	0	0	0	0	0	0	0	0	0	0	0	0	0	0	0	0	0	0	0	0	0	0	0	0	0	0	0	0	0	0	0	0	0	0	0	0	0	0	0	0	0	0	0	0	0	0	0	0	0	0	0	0	0	0	0	0	0	0	0	0	0	0	0	0	0	0	0	0	0	0	0	0	0	0	0	0	0	0	0	0	0	0	0	0	0	0	0	0	0	0	0	0	0	0	0	0	0	0	0	0	0	0	0	0	0	0	0	0	0	0	0	0	0	0	0	0	0	0	0	0	0	0	0	0	0	0	0	0	0	0	0	0	0	0	0	0	0	0	0	0	0	0	0	0	0	0	0	0	0	0	0	0	0	0	0	0	0	0	0	0	0	0	0	0	0	0	0	0	0	0	0	0	0	0	0	0	0	0	0	0	0	0	0	0	0	0	0	0	0	0	0	0	0	0	0	0	0	0	0	0	0	0	0	0	0	0	0	0	0	0	0	0	0	0	0	0	0	0	0	0	0	0	0	0	0	0	0	0	0	0	0	0	0	0	0	0	0	0	0	0	0	0	0	0	0	0	0	1	0	0	0	0	0	0	0	0	0	0	0	0	0	0	0	0	0	0	0	0	0	0	0	0	0	0	0	0	0	0	0	0	0	0	0	0	0	0	0	0	0	0	0	0	0	0	0	0	0	0	0	0	0	0	0	0	0	0	0	0	0	0	0	0	0	0	0	0	0	0	0	0	0	0	0	0	0	0	0	0	0	0	0	0	0	0	0	0	0	0	0	0	0	0	0	0	0	0	0	0	0	0	0	0	0	0	0	0	0	0	0	0	0	0	0	0	0	0	0	0	0	0	0	0	0	0	0	0	0	0	0	0	0	0	0	0	0	0	0	0	0	0	0	0	0	0	0	0	0	0	0	0	0	0	0	0	0	0	0	0	0	0	0	0	0	0	0	0	0	0	0	0	0	0	0	0	0	0	0	0	0	0	0	0	0	0	0	0	0	0	0	0	0	0	0	0	0	0	0	0	0	0	0	0	0	0	0	0	0	0	0	0	0	0	0	0	0	0	0	0	0	0	0	0	0	0	0	0	0	0	0	0	0	0	0	0	0	0	0	0	0	0	0	0	0	0	0	0	0	0	0	0	0	0	0	0	0	0	0	0	0	0	0	0	0	0	0	0	0	0	0	0	0	0	0	0	0	0	0	0	0	0	0	0	0	0	0	0	0	0	0	0	0	0	0	0	0	0	0	0	0	0	0	0	0	0	0	0	0	0	0	0	0	0	0	0	0	0	0	0	0	0	0	0	0	0	0	0	0	0	0	0	0	0	0	0	0	0	0	0	0	0	0	0	0	0	0	0	0	0	0	0	0	0	0	0	0	0	0	0	0	0	0	0	0	0	0	0	0	0	0	0	0	0	0	0	0	0	0	0	0	0	0	0	0	0	0	0	0	0	0	0	0	0	0	0	0	0	0	0	0	0	0	0	0	0	0	0	0	0	0	0	0	0	0	0	0	0	0	0	0	0	0	0	0	0	0	0	0	0	0	0	0	0	0	0	0	0	0	0	0	0	0	0	0	0	0	0	0	0	0	0	0	0	0	0	0	0	0	0	0	0	0	0	0	0	0	0	0	0	0	0	0	0	0	0	0	0	0	0	0	0	0	0	0	0	0	0	0	0	0	0	0	0	0	0	0	0	0	0	0	0	0	0	0	0	0	0	0	0	0	0	0	0	0	0	0	0	0	0	0	0	0	0	0	0	0	0	0	0	0	0	0	0	0	0	0	0	0	0	0	0	0	0	0	0	0	0	0	0	0	0	0	0	0	0	0	0	0	0	0	0	0	0	0	0	0	0	0	0	0	0	0	0	0	0	0	0	0	0	0	0	0	0	0	0	0	0	0	0	0	0	0	0	0	0	0	0	0	0	0	0	0	0	0	0	0	0	0	0	0	0	0	0	0	0	0	0	0	0	0	0	0	0	0	0	0	0	0	0	0	0	0	0	0	0	0	0	0	0	0	0	0	0	0	0	0	0	0	0	0	0	0	0	0	0	0	0	0	0	0	0	0	0
SEL1L3	0	0	1	0	0	0	0	0	0	0	0	0	0	0	0	2	0	0	0	0	0	0	0	0	0	0	0	0	0	0	0	0	0	0	0	0	0	0	0	0	0	0	0	0	0	0	0	0	0	0	0	1	0	0	0	0	0	1	0	0	0	0	0	0	0	0	0	0	0	0	0	0	0	0	0	0	0	0	0	0	1	0	0	0	0	0	0	0	0	0	0	0	0	0	0	0	0	0	0	0	0	0	0	0	0	0	1	0	0	0	0	0	0	0	0	0	0	0	0	0	0	0	0	0	0	0	0	0	0	0	1	0	2	0	0	0	0	0	0	0	0	0	0	0	0	0	0	0	0	0	0	0	0	0	0	0	0	0	0	0	0	0	1	0	0	1	0	0	0	0	0	0	0	0	0	0	0	1	0	0	0	0	0	0	0	0	0	0	0	0	0	0	1	0	0	1	0	0	0	0	0	0	0	0	0	0	0	0	0	0	0	0	0	0	0	0	0	0	0	0	0	1	0	0	0	0	0	0	0	0	0	1	0	0	0	0	0	0	0	1	0	0	0	0	0	0	0	0	0	0	0	0	0	0	0	0	0	0	0	0	0	0	0	0	0	0	0	0	0	0	0	0	0	0	0	0	0	0	0	0	0	0	0	0	0	0	0	1	0	0	0	0	0	0	0	1	0	0	0	0	0	0	0	0	0	0	0	0	0	0	0	0	0	0	0	0	0	0	0	0	0	0	0	0	0	0	0	0	0	0	0	1	0	0	0	0	0	1	0	0	0	2	0	0	0	0	0	0	0	0	0	0	0	0	0	0	0	0	0	0	0	0	0	0	0	0	0	1	0	0	0	0	0	0	0	0	0	0	0	0	0	0	0	0	0	0	0	1	0	0	0	1	0	0	0	0	0	0	0	0	0	0	0	0	0	0	0	0	3	0	0	0	0	0	0	0	0	0	0	0	0	0	0	0	0	0	0	0	0	0	0	0	0	0	0	0	0	0	0	0	0	0	0	0	0	0	0	0	0	0	1	0	0	0	0	0	0	0	0	0	0	0	1	0	0	0	0	0	0	0	0	0	0	0	0	0	0	0	0	0	0	0	0	0	3	0	0	0	0	0	3	0	0	0	0	0	0	0	0	0	0	0	0	0	0	0	0	0	0	0	0	0	0	0	0	0	0	0	0	1	0	0	0	0	0	0	0	0	0	0	0	0	0	0	0	0	0	0	0	0	0	0	0	0	0	0	0	0	0	0	0	0	0	1	0	0	1	0	0	0	0	0	0	0	0	0	0	0	0	0	0	0	0	1	0	0	0	0	0	0	0	0	0	0	0	0	0	0	0	0	0	0	0	0	0	0	0	0	0	0	0	0	0	0	0	0	0	0	0	0	0	0	0	0	0	0	0	0	0	0	0	0	1	0	0	2	0	0	0	0	0	0	0	0	1	0	0	0	0	0	0	0	0	0	1	0	0	0	0	0	0	0	0	0	0	0	0	0	0	0	0	1	0	0	0	0	0	0	0	0	0	0	0	0	0	0	0	0	0	0	1	0	0	0	0	0	0	0	0	0	0	0	0	0	1	0	0	0	0	0	0	0	0	0	1	0	0	0	0	0	0	0	0	0	0	0	0	1	0	0	0	0	0	0	0	0	0	0	0	0	0	0	0	0	0	0	0	0	0	0	0	0	2	0	1	0	0	0	0	0	0	0	0	0	0	0	0	0	0	0	0	0	0	1	0	0	0	0	0	0	0	0	0	0	0	0	0	0	0	0	0	0	0	0	0	0	0	0	0	0	0	1	0	0	0	0	0	0	0	0	0	0	0	0	0	0	0	0	0	0	0	0	0	0	0	0	0	0	0	0	0	0	0	0	0	0	0	0	0	0	0	0	0	0	0	0	0	0	0	0	0	0	0	0	0	0	0	0	0	0	0	0	0	0	0	0	0	0	0	0	0	0	0	0	0	0	0	0	0	0	0	0	0	0	0	0	0	0	0	0	0	0	0	0	0	0	0	0	1	0	0	0	0	0	0	0	0	0	0	0	0	0	0	0	0	0	0	0	0	0	0	0	0	0	0	0	0	0	0	0	0	0	0	0	0	0	0	0	0	0	0	0	0	0	1	0	0	0	0	0	0	0	0	0	0	0	0	0	0	0	0	0	0	0	0	0	0	0	0	0	0	0	0	0	0	0	0	0	0	0	1	0	0	0	0	0	0	0	0	0	0	0	0	0	0	0	0	0	0	0	0	0	0	0	0	0	1	0	0	0	0	0	0	0	0	0	0	0	0	0	0	0	0	0	0	0	0	0	0	0	0	0	0	0	0	0	0	1	0	0	0	0	0	0	0	0	0	0	0	0	0	0	0	0	0	0	1	0	0	0	0	0	0	0	0	0	0	0	0	0	1	0	0	0	0	0	0	0	0	0	0	0	0	0	0	0	0	0	0	0	0	0	0	0	0	0	0	0	0	0	0	0	0	0	0	0	0	0	0	0	0	0	0	0	0	0	0	0	0	1	0	0	0	0	0	0	0	0	0	0	0	0	0	0	0	0	0	0	0	0	0	0	0	0	0	0	0	0	0	0	0	0	1	0	0	0	0	0	0	0	0	0	0	0	0	0	0	0	0	0	0	0	0	0	0	0	0	0	0	0	0	0	0	0	0	0	0	0	0	0	0	0	0	0	0	0	2	0	1	0	0	0	0	0	0	0	0	0	0	0	0	0	0	0	0	0	0	0	0	0	0	0	0	0	0	0	0	0	0	0	0	0	0	0	0	0	0	0	0	0	0	0	0	0	0	0	0	0	0	0	0	0	0	0	0	0	0	0	0	0	0	0	0	0	0	0	0	0	0	1	0	0	0	0	0	0	0	0	0	0	0	0	0	0	0	0	0	0	0	0	0	0	0	0	0	0	0
SMIM20	0	0	0	3	0	0	0	0	0	0	0	0	0	0	1	0	0	1	1	0	0	2	0	0	0	1	0	0	0	0	0	0	1	1	1	0	0	0	0	2	0	0	0	0	0	0	0	0	0	0	0	0	0	1	0	0	0	1	0	4	0	1	1	3	0	0	1	1	0	0	0	0	0	2	0	0	0	0	1	0	0	1	0	0	2	0	0	0	0	0	0	0	0	2	0	0	0	2	1	0	0	0	0	0	0	0	0	2	0	0	0	0	0	0	0	0	0	0	0	0	0	2	0	0	0	0	2	0	1	3	0	0	0	1	0	0	0	0	0	0	1	1	0	0	0	0	0	0	0	0	0	0	0	1	0	1	0	0	1	1	0	0	0	3	0	0	0	0	0	0	0	0	0	2	0	0	0	2	0	0	0	0	2	1	0	0	0	4	0	0	1	1	4	0	1	0	0	0	1	0	0	0	0	2	0	0	1	0	0	0	0	0	0	0	0	0	0	0	0	0	0	1	2	0	0	1	0	0	2	0	0	0	4	7	0	0	0	4	0	4	0	0	0	0	0	0	0	0	0	0	0	0	0	0	0	0	0	0	0	0	0	0	2	0	1	0	0	0	1	0	2	1	0	0	0	0	0	0	0	0	0	0	0	0	2	2	0	0	0	0	1	0	1	1	0	0	0	0	0	0	0	1	1	0	0	0	1	0	0	1	1	2	0	0	0	0	0	0	0	1	2	0	0	1	0	0	0	0	0	2	0	0	0	1	0	0	2	0	0	0	0	0	0	0	0	0	1	1	0	0	2	0	0	0	0	1	0	0	0	3	0	0	0	0	0	2	3	1	0	0	0	0	1	1	0	0	0	0	0	1	0	0	1	1	0	1	2	0	0	0	0	0	0	0	0	1	0	0	0	0	0	1	3	0	0	0	0	1	1	0	3	1	0	2	1	0	0	0	0	2	2	1	0	0	1	0	0	0	0	1	1	0	0	0	2	0	0	1	0	0	2	1	0	0	0	0	0	0	0	0	0	0	0	0	3	0	0	0	1	1	2	0	1	0	0	1	1	0	0	2	0	0	0	0	0	1	1	2	0	0	1	0	0	0	1	2	1	0	0	4	1	0	1	3	0	0	0	0	1	1	0	0	0	2	0	1	0	0	0	0	0	0	0	0	0	0	0	0	1	0	0	1	0	0	0	0	0	0	0	0	0	0	0	0	0	0	0	0	0	0	1	0	0	0	0	0	1	0	1	0	1	1	0	0	0	0	0	0	0	0	1	0	0	0	0	0	0	0	1	0	0	0	0	0	0	2	0	0	0	0	0	2	0	0	0	0	0	3	0	0	0	2	0	0	0	0	1	1	0	0	3	0	2	0	0	0	0	0	1	0	0	0	0	0	1	0	0	0	0	0	2	0	2	5	0	1	0	1	0	0	0	2	0	0	0	0	3	0	0	0	0	0	0	0	0	0	0	1	0	0	0	0	0	0	0	0	0	0	0	0	0	0	0	0	0	0	0	1	1	0	0	0	1	0	0	0	0	0	0	0	2	0	0	0	0	0	1	0	0	0	1	0	0	0	0	0	2	0	1	0	2	0	1	0	0	0	1	0	0	0	0	0	0	0	0	0	0	0	0	0	3	0	0	0	0	0	0	0	0	0	0	0	2	0	0	0	0	0	0	1	1	0	1	0	0	0	0	0	0	0	0	1	0	0	0	2	0	2	0	0	1	0	0	0	0	0	1	1	0	0	2	0	0	1	0	0	0	0	0	0	2	1	0	0	0	0	0	0	0	0	0	0	3	1	0	0	0	0	0	0	0	1	0	0	1	0	0	0	0	0	0	0	0	0	0	0	0	2	0	0	1	0	0	0	0	0	2	1	0	0	0	0	0	1	0	0	1	0	0	0	1	0	0	0	2	0	2	0	0	0	0	2	0	0	1	0	0	0	1	2	1	1	3	1	1	0	1	0	1	0	0	0	0	1	0	0	0	1	1	0	0	0	1	2	0	0	0	1	0	0	1	1	0	2	1	0	0	0	1	1	0	0	0	0	0	0	0	0	0	0	0	0	0	1	0	1	0	0	0	0	0	0	1	0	0	0	0	0	0	2	0	0	0	1	0	0	2	0	1	0	0	0	0	1	0	0	0	0	1	0	0	0	1	0	0	3	0	1	1	3	0	0	0	0	0	0	0	3	2	0	0	0	2	0	2	1	2	0	0	0	0	0	0	0	2	0	0	0	1	2	2	0	1	0	0	0	0	0	0	0	0	0	1	1	0	1	0	1	0	0	0	0	1	0	1	0	1	4	0	3	0	0	0	0	0	1	0	1	0	0	0	2	0	0	0	0	2	4	0	0	2	2	0	0	0	0	3	0	1	0	2	0	0	0	0	0	0	0	0	0	2	0	0	0	0	0	0	0	0	1	0	2	0	0	0	2	0	0	4	0	0	2	0	0	1	1	0	0	0	2	0	2	0	0	0	0	0	1	0	0	0	1	0	0	0	0	0	1	1	3	2	0	1	0	1	0	0	0	0	0	0	1	0	1	0	0	1	0	0	0	0	0	0	0	0	1	0	0	0	2	2	1	4	0	0	0	0	0	0	2	0	1	0	0	1	0	0	3	0	2	0	1	0	0	2	1	0	2	4	0	1	2	2	2	0	0	2	1	0	0	0	0	0	0	0	1	0	4	3	2	1	0	0	0	0	0	0	0	0	2	0	0	0	2	2	0	0	0	2	0	0	0	0	0	3	0	0	1	0	0	1	1	1	0	0	0	2	0	0	0	0	0	0	0	0	0	0	1	1	0	0	2	1	0	0	2	0	2	3	0	0	0	1	0	0	1	0	0	0	0	2	0	0	1	1	0	1	2	0	2	1	0	0	0	0	1	1	0	0	0	0	0	0	0	1	1	1
RBPJ	1	2	0	0	0	0	0	0	0	0	0	0	1	0	1	2	0	1	1	1	1	1	0	0	0	1	0	0	0	1	0	1	2	0	1	0	0	1	1	2	1	0	1	0	1	0	2	0	0	0	0	1	0	0	1	0	4	0	3	1	1	1	0	4	2	0	0	0	0	1	0	1	1	0	1	1	2	1	0	0	1	2	0	3	0	0	0	2	1	0	0	0	0	2	0	0	0	3	0	1	0	1	0	1	0	0	1	1	0	0	0	0	3	8	1	0	0	2	0	1	0	1	2	0	1	1	0	0	0	0	2	0	0	0	1	1	0	2	0	3	1	3	0	1	0	0	0	0	0	0	0	1	0	0	0	1	0	0	1	4	0	0	1	3	0	0	0	1	0	1	0	0	1	1	0	0	0	1	0	0	3	1	0	0	0	0	2	1	1	0	0	0	2	0	1	1	0	3	0	1	0	0	1	0	0	0	1	2	0	0	0	0	0	0	0	0	3	0	0	0	0	0	1	0	1	0	1	0	1	0	0	0	1	3	1	0	0	7	0	2	1	0	2	0	1	2	2	0	0	2	0	1	0	2	0	0	0	0	0	2	2	1	3	0	0	0	0	0	2	0	1	2	0	0	0	0	0	0	0	0	3	1	0	1	1	1	1	0	2	0	0	0	0	1	0	0	0	1	0	2	2	1	2	4	1	0	1	1	2	2	2	0	0	0	0	0	1	0	0	1	0	1	0	1	0	0	0	1	1	2	1	0	1	0	0	1	3	0	1	0	0	0	1	2	0	1	0	3	0	1	0	2	0	0	1	1	1	1	1	0	2	0	0	1	1	1	1	0	1	0	1	0	0	0	4	1	6	1	0	0	0	0	3	0	0	0	1	0	2	1	2	1	0	1	2	1	0	0	1	1	0	0	0	0	0	0	1	2	2	0	3	1	0	3	0	0	0	6	2	1	0	1	0	1	1	1	0	0	0	0	1	0	0	1	3	1	0	2	0	0	3	2	2	2	0	2	0	1	1	0	0	1	0	1	4	1	0	0	0	0	2	1	0	1	0	1	0	0	1	3	2	3	2	1	0	1	0	7	2	1	1	0	1	2	3	0	0	1	0	0	4	0	0	1	0	1	3	0	0	2	1	0	0	1	0	0	0	2	3	0	0	0	0	1	0	0	0	0	0	1	0	1	1	0	0	0	0	0	0	0	2	0	0	2	1	0	0	0	0	1	6	1	1	0	2	3	0	0	0	0	2	0	2	0	0	0	1	0	0	1	1	0	0	0	1	0	0	1	0	0	0	0	0	0	0	2	2	1	1	0	0	1	2	2	2	0	0	1	2	2	0	2	0	2	1	2	0	3	4	0	2	0	0	1	0	0	0	0	1	1	1	0	1	1	3	4	0	1	1	0	3	0	0	1	1	2	0	0	0	4	0	3	0	0	0	1	0	1	0	1	1	0	0	0	0	0	0	2	0	1	0	2	0	0	0	0	0	1	0	1	0	0	1	0	0	0	1	0	1	0	0	0	1	0	0	0	3	0	0	2	3	0	0	0	3	0	0	2	2	0	0	0	0	2	2	0	1	1	4	0	1	3	5	0	1	0	0	1	0	3	0	2	3	0	0	0	0	1	0	1	5	0	1	2	0	0	0	1	1	2	0	0	0	0	0	0	0	0	0	0	3	0	3	1	2	0	0	0	3	0	0	2	1	3	0	0	0	2	0	6	0	0	1	1	0	2	0	4	0	0	0	0	0	0	0	0	0	0	0	2	0	0	0	2	0	1	0	0	0	0	1	0	0	0	1	0	0	0	0	1	0	0	0	0	0	2	0	0	0	1	0	0	3	0	0	0	0	3	1	0	0	0	0	0	3	0	1	2	0	0	1	0	0	2	1	1	0	2	0	0	0	0	2	0	5	1	2	0	1	2	0	1	0	0	0	1	0	0	1	2	0	3	2	0	0	0	1	0	0	0	1	2	0	0	0	0	0	0	2	0	0	2	0	0	1	0	2	4	1	0	0	0	2	0	1	1	2	1	1	0	1	0	0	0	0	2	1	0	1	0	0	1	1	2	0	0	1	0	0	0	0	0	0	0	1	0	0	0	0	0	0	0	0	2	1	1	1	1	1	3	0	1	0	3	0	1	0	1	0	1	0	1	0	0	1	1	0	0	0	3	0	0	0	1	0	0	0	0	0	0	0	0	0	1	3	0	0	0	1	0	0	0	1	0	1	2	0	0	0	2	1	0	0	1	0	2	2	4	1	0	0	2	1	2	0	2	0	3	0	1	0	0	0	0	1	0	1	1	0	2	0	0	0	0	0	0	0	2	3	0	0	0	0	0	0	0	1	2	0	0	1	1	0	0	1	0	3	0	0	0	1	0	0	2	1	0	0	0	0	0	1	0	1	0	1	0	0	0	1	1	1	1	0	0	3	1	1	0	3	2	0	0	0	0	0	1	1	0	0	3	0	0	1	0	0	0	0	3	2	0	0	1	0	0	0	3	0	0	1	0	2	1	1	0	0	0	0	3	0	3	1	0	0	0	0	0	4	1	2	0	0	1	0	0	0	0	0	0	1	1	0	3	2	1	1	1	2	0	2	0	1	1	0	1	0	0	0	1	0	0	0	1	0	2	0	2	0	0	1	1	0	5	1	0	1	0	1	0	2	0	3	0	1	0	0	1	4	1	1	0	0	1	0	0	3	1	1	1	0	0	2	1	0	3	0	0	0	0	2	1	0	3	0	3	1	0	1	0	0	1	0	0	0	0	1	0	1	0	1	0	2	2	1	0	0	2	2	0	0	1	1	1	0	1	0	2	3	0	2	0	0	1	0	1	0	1	1	0	0	0	2	1	0	1	0	0	1	1	0	2	0	0	0	0	4	1	2	0	2	0	0	1	1	0	1	3	1
CCKAR	0	0	0	0	0	0	0	0	0	0	0	0	0	0	0	0	0	0	0	0	0	0	0	0	0	0	0	0	0	0	0	0	0	0	1	0	0	0	0	0	0	0	0	0	0	0	0	0	0	0	0	0	0	0	0	0	0	0	0	0	0	0	0	0	0	0	0	0	0	0	0	0	0	0	0	0	0	0	0	0	0	0	0	0	0	0	0	0	0	0	0	0	0	0	0	0	0	0	0	0	0	0	0	0	0	0	0	0	0	0	0	0	0	0	0	0	0	0	0	0	0	0	0	0	0	0	0	0	0	0	0	0	0	0	0	0	0	0	0	0	0	0	0	0	0	0	0	0	0	0	0	0	0	0	0	0	0	0	0	0	1	0	0	0	0	0	0	0	0	0	0	0	0	0	0	0	0	0	0	0	0	0	0	0	0	0	0	0	0	0	0	0	0	0	0	0	0	0	0	0	0	0	0	0	0	0	0	0	0	0	0	0	0	0	0	0	0	0	0	0	0	0	0	0	0	0	0	0	0	0	0	0	0	0	0	0	0	0	0	0	0	0	0	0	0	0	0	0	0	0	0	0	0	0	0	0	0	0	0	0	0	0	0	0	0	0	0	0	0	0	0	0	0	0	0	0	0	0	0	0	0	0	0	0	0	0	0	0	0	0	0	0	0	0	0	0	0	0	0	0	0	0	0	0	0	0	0	0	0	0	0	0	0	0	0	0	0	0	0	0	0	0	0	0	0	0	0	0	0	0	0	0	0	0	0	0	0	0	0	0	0	0	0	0	0	0	0	0	0	0	0	0	0	0	0	0	0	0	0	0	0	0	0	0	0	0	0	0	0	0	0	0	0	0	0	0	0	0	0	0	0	0	0	0	0	0	0	0	0	0	0	0	0	0	0	0	0	0	0	0	0	0	0	0	0	0	0	0	0	0	0	0	0	0	0	0	0	0	0	0	0	0	0	0	0	0	0	0	0	0	0	0	0	0	0	0	0	0	0	0	0	0	0	0	0	0	0	0	0	0	0	0	0	0	0	0	0	0	0	0	0	0	0	0	0	0	0	0	0	0	0	0	0	0	0	0	0	0	0	0	0	0	0	0	0	0	0	0	0	0	0	0	0	0	0	0	0	0	0	0	0	0	0	0	0	0	0	0	0	0	0	0	0	0	0	0	0	0	0	0	0	0	0	0	0	0	0	0	0	0	0	0	0	0	0	0	0	0	0	0	0	0	0	0	0	0	0	0	0	0	0	0	0	0	0	0	0	0	0	0	0	0	0	0	0	0	0	0	0	0	0	0	0	0	0	0	0	0	0	0	0	0	0	0	0	0	0	0	0	0	0	0	0	0	0	0	0	0	0	0	0	0	0	0	0	0	0	0	0	0	0	0	0	0	0	0	0	0	0	0	0	0	0	0	0	0	0	0	0	0	0	0	0	0	0	0	0	0	0	0	0	0	0	0	0	0	0	0	0	0	0	0	0	0	0	0	0	0	0	0	0	0	0	0	0	0	0	0	0	0	0	0	0	0	0	0	0	0	0	0	0	0	0	0	0	0	0	0	0	0	0	0	0	0	0	0	0	0	0	0	0	0	0	0	0	0	0	0	0	0	0	0	0	0	0	0	0	0	0	0	0	0	0	0	0	0	0	0	0	0	0	0	0	0	0	0	0	0	0	0	0	0	0	0	0	0	0	0	0	0	0	0	0	0	0	0	0	0	0	0	0	0	0	0	0	0	0	0	0	0	0	0	0	0	0	0	0	0	0	0	0	0	0	0	0	0	0	0	0	0	0	0	0	0	0	0	0	0	0	0	0	0	0	0	0	0	0	0	0	0	0	0	0	0	0	0	0	0	0	0	0	0	0	0	0	0	0	0	0	0	0	0	0	0	0	0	0	0	0	0	0	0	0	0	0	0	0	0	0	0	0	0	0	0	0	0	0	0	0	0	0	0	0	0	0	0	0	0	0	0	0	0	0	0	0	0	0	0	0	0	0	0	0	0	0	0	0	0	0	0	0	0	0	0	0	0	0	0	0	0	0	0	0	0	0	0	0	0	0	0	0	0	0	0	0	0	0	0	0	0	0	0	0	0	0	0	0	0	0	0	0	0	0	0	0	0	0	0	0	0	0	0	0	0	0	0	0	0	0	0	0	0	0	0	0	0	0	0	0	0	0	0	0	0	0	0	0	0	0	0	0	0	0	0	0	0	0	0	0	0	0	0	0	0	0	0	0	0	0	0	0	0	0	0	0	0	0	0	0	0	0	0	0	0	0	0	0	0	0	0	0	0	0	0	0	0	0	0	0	0	0	0	0	0	0	0	0	0	0	0	0	0	0	0	0	0	0	0	0	0	0	0	0	0	0	0	0	0	0	0	0	0	0	0	0	0	0	0	0	0	0	0	0	0	0	0	0	0	0	0	0	0	0	0	0	0	0	0	0	0	0	0	0	0	0	0	0	0	0	0	0	0	0	0	0	0	0	0	0	0	0	0	0	0	0	0	0	0	0	0	0	0	0	0	0	0	0	0	0	0	0	0	0	0	0	0	0	0	0	0	0	0	0	0	0	0	0	0	0	0	0	0	0	0	0	0	0	0	0	0	0	0	0	0	0	0	0	0	0	0	0	0	0	0	0	0	0	0	0	0	0	0	0	0	0	0	0	0	0	0	0	0	0	0	0	0	0	0	0	0	0	0	0	0	0	0	0	0	0	0	0	0	0	0	0	0	0	0	0	0	0	0	0	0	0	0	0	0	0	0	0	0	0	0	0	0	0	0	0	0	0	0	0	0	0	0	0	0	0	0	0	0	0	0	0	0	0	0	0	0	0	0	0	0	0	0	0	0	0	0	0	0	0	0	0	0	0	0	0	0	0	0	0	0	0	0	0	0	0	0	0	0	0	0	0	0	0
TBC1D19	0	0	1	0	0	1	2	0	0	0	1	1	1	0	0	0	0	1	1	0	0	0	0	0	1	0	1	0	0	0	3	1	0	1	0	0	0	0	0	0	2	2	0	1	1	0	3	0	0	2	0	0	0	3	0	0	0	1	0	1	0	0	1	2	0	1	2	0	0	0	0	0	0	0	0	0	2	0	0	1	0	0	2	2	1	0	0	0	1	0	0	0	1	0	0	0	1	2	1	0	0	0	1	0	0	0	0	1	0	1	0	0	0	0	0	2	0	0	0	2	0	0	0	2	2	3	0	1	0	0	0	1	1	1	1	0	0	0	0	0	0	2	0	0	1	1	1	0	1	0	0	1	0	0	0	0	3	1	2	1	1	1	0	0	1	0	0	0	0	0	0	0	1	1	0	2	0	0	0	0	1	1	0	0	0	0	3	1	0	0	1	0	1	1	0	0	0	3	0	2	0	1	1	0	0	1	2	1	1	2	0	0	1	0	0	0	0	3	0	1	0	1	2	1	2	0	0	0	0	0	0	0	2	2	0	0	0	2	2	2	0	3	1	0	1	0	0	0	0	2	0	0	0	2	0	0	1	0	1	0	0	0	1	1	1	0	0	0	0	0	1	4	1	0	0	0	1	0	2	0	0	0	0	0	1	2	0	0	2	1	0	0	0	0	0	0	1	0	2	1	2	2	0	1	0	0	1	0	2	0	0	0	2	1	0	0	1	0	1	0	0	0	0	2	0	1	0	0	0	1	1	0	0	0	0	0	2	0	0	0	0	1	0	3	1	0	0	0	0	0	0	0	0	0	1	1	0	1	0	0	0	0	0	1	1	2	0	1	0	0	0	0	1	0	0	3	4	2	1	0	0	0	2	0	0	0	1	0	0	0	0	0	0	1	1	2	0	0	0	1	3	0	1	0	0	3	3	1	1	1	0	1	1	1	0	1	0	1	0	0	1	0	0	1	1	0	0	0	0	1	3	1	0	0	0	0	0	0	0	1	0	0	2	0	1	0	0	0	0	1	0	0	1	1	2	0	1	0	0	1	1	1	0	0	1	0	0	2	0	4	2	0	0	1	0	2	0	2	0	0	1	2	3	0	1	1	0	1	0	1	1	1	1	3	0	2	2	2	0	1	0	0	0	2	0	0	2	3	1	0	0	0	0	2	2	0	0	0	0	0	0	3	0	0	0	0	3	0	0	0	1	0	1	0	0	0	1	0	0	1	0	1	0	0	5	2	0	3	1	0	1	0	0	0	0	0	2	0	0	0	0	0	2	0	2	0	0	4	1	0	0	2	0	0	0	2	0	0	1	2	0	1	0	0	0	0	0	1	0	0	1	1	0	1	0	0	0	0	1	0	0	0	0	0	0	0	0	0	2	0	0	4	0	1	0	2	0	0	0	0	0	0	0	5	0	3	0	2	0	0	0	2	0	2	0	0	1	1	0	1	5	0	0	0	0	3	0	0	0	0	0	1	0	0	0	1	0	2	2	0	0	0	2	0	0	0	2	2	0	0	0	0	3	1	0	0	0	0	0	0	2	0	0	0	2	1	1	2	1	0	0	0	0	1	3	0	2	0	0	0	1	0	1	1	1	0	1	0	2	1	0	0	1	1	0	0	1	2	3	3	4	0	0	0	0	0	2	1	0	1	0	0	1	1	1	1	1	0	0	0	1	0	1	3	0	0	0	0	0	0	0	2	0	2	0	0	0	2	0	0	1	1	1	0	1	1	0	2	0	0	3	0	0	1	0	0	0	1	0	0	1	2	0	1	1	0	1	0	0	0	0	0	0	0	1	0	1	1	0	0	1	1	0	0	1	2	0	0	4	0	0	0	0	0	0	0	0	2	1	0	0	0	0	0	1	0	1	1	2	0	0	0	0	1	0	0	1	0	0	0	0	0	4	0	6	0	2	0	3	2	1	1	1	0	1	1	0	3	0	1	1	1	0	0	0	0	2	2	0	0	0	0	0	0	1	0	0	4	0	0	1	2	0	3	0	0	0	0	0	0	1	2	0	2	2	0	2	2	0	2	1	1	0	0	0	4	0	1	0	0	0	1	0	5	0	0	0	1	0	0	0	0	0	0	0	0	0	1	1	1	0	1	1	2	0	1	0	2	0	1	0	1	0	1	1	2	0	1	0	0	5	0	0	0	0	2	0	6	0	1	0	0	2	4	0	0	0	2	1	0	0	0	7	0	1	2	1	0	0	0	0	0	2	1	1	0	0	1	0	0	1	0	0	2	0	1	0	0	0	0	0	1	1	1	1	0	1	0	0	0	1	0	1	0	0	0	1	0	0	2	0	1	0	0	1	1	0	1	1	0	0	1	0	0	0	0	2	0	0	0	0	2	0	0	0	0	2	0	0	0	4	0	1	0	1	2	0	1	2	0	2	0	0	1	0	0	0	0	2	0	3	0	2	0	0	0	0	0	4	0	0	1	0	0	0	0	0	0	1	0	0	1	0	0	0	2	0	2	1	0	0	0	0	1	0	2	0	2	0	1	1	3	0	0	1	1	0	3	0	0	0	0	0	1	0	0	2	0	1	0	0	2	0	0	0	2	4	0	0	2	1	4	0	1	1	0	1	0	1	0	0	3	1	0	0	0	1	3	0	1	1	0	0	2	1	1	2	1	1	2	0	0	1	0	0	0	0	2	0	0	5	1	0	0	1	0	3	2	0	1	1	0	1	1	4	0	2	0	1	2	1	2	2	1	0	1	4	1	0	1	1	2	2	4	5	2	1	4	0	1	0	0	0	0	0	0	0	1	0	1	0	0	0	0	1	0	1	1	0	0	0	2	0	0	0	0	1	0	0	0	2	2	0	1	3	1	0	0	2	2	0	2	1	0	1	0	1	0	0	0	0	1	1	1	0	1	2	0	2	0	1	0	1	0	0	2	0
STIM2	2	0	0	1	1	4	2	2	1	0	0	0	1	0	0	1	2	0	1	1	1	0	0	0	3	2	2	3	0	0	1	0	1	0	2	3	0	0	0	0	2	0	0	2	0	0	5	3	0	0	0	0	0	3	1	0	0	5	0	2	1	0	0	1	1	3	2	2	0	1	1	1	1	0	1	0	0	0	0	0	0	0	0	6	4	3	0	2	0	3	0	0	0	2	0	0	0	2	0	5	0	0	2	3	0	1	1	1	1	0	0	1	0	2	2	0	1	0	0	0	0	1	4	7	9	3	2	1	3	2	0	0	0	2	3	2	2	0	0	0	0	4	2	1	2	0	1	0	1	1	1	0	0	2	0	0	2	4	1	1	0	1	0	0	2	1	0	0	0	0	2	1	0	1	2	3	0	1	1	0	1	0	2	0	1	0	1	0	0	1	1	1	2	0	0	4	0	2	3	0	2	3	1	0	1	3	0	0	0	1	2	0	2	1	1	0	0	1	0	0	1	0	0	0	3	1	1	2	3	0	0	1	0	3	1	0	0	3	1	2	0	0	2	0	0	0	0	1	1	3	2	2	0	0	2	0	2	0	0	0	6	2	1	0	4	0	2	0	0	0	1	2	2	2	0	0	0	1	3	1	0	0	0	3	0	4	0	0	1	1	1	1	2	1	1	0	3	0	0	1	0	3	0	2	0	0	4	1	0	3	1	1	5	1	1	0	5	3	1	3	1	0	0	3	0	1	0	3	0	1	1	0	2	2	1	0	2	0	0	0	1	0	0	1	3	0	0	0	5	1	0	0	0	0	0	1	2	2	0	2	0	0	1	1	2	0	0	1	0	2	3	1	1	0	1	4	4	2	1	2	1	1	0	2	0	2	6	0	0	0	4	0	1	9	0	1	1	0	0	0	1	2	0	0	1	1	0	2	0	0	3	0	0	2	2	4	0	0	2	1	2	0	0	0	4	1	1	2	1	5	2	0	5	2	2	0	0	0	1	0	0	0	2	1	3	3	0	1	1	0	0	2	2	1	4	0	0	0	0	3	2	4	1	1	1	2	0	0	0	1	2	1	3	3	0	4	1	0	1	3	1	1	2	0	0	1	1	0	0	0	0	0	0	1	0	2	7	0	1	2	1	1	1	0	0	3	3	1	0	0	0	0	0	2	0	1	2	0	2	0	0	1	1	2	0	0	0	5	0	2	0	0	1	0	3	2	0	0	0	0	2	5	2	0	5	5	4	2	2	1	2	0	4	0	1	1	2	0	0	0	0	0	4	0	3	0	0	4	2	1	2	1	0	0	0	4	1	0	0	1	0	4	0	8	5	0	0	3	1	2	0	2	1	1	0	1	1	5	3	0	3	1	0	2	0	0	0	0	0	1	2	5	0	0	7	7	0	0	0	0	5	0	0	5	0	9	0	3	0	3	0	3	1	0	0	1	3	1	0	3	1	1	0	0	0	6	1	2	2	1	0	4	0	0	0	4	0	2	2	0	0	1	4	0	0	0	1	3	1	0	3	0	3	1	0	0	1	0	0	1	3	5	1	0	0	0	1	6	1	0	0	0	1	2	2	0	5	0	6	0	0	1	0	0	3	0	2	2	1	3	0	2	4	1	0	0	0	4	4	4	5	2	0	3	0	0	0	0	0	3	0	3	1	1	1	2	1	0	0	0	6	0	4	3	3	1	1	0	0	0	1	2	3	1	0	2	1	2	0	1	5	2	0	0	1	1	0	4	0	0	0	1	0	3	0	0	2	0	1	3	5	2	1	2	2	3	0	0	1	0	0	0	4	0	1	0	0	0	0	0	0	1	1	0	0	3	0	0	1	4	0	1	1	2	0	1	0	1	0	0	5	1	0	1	0	0	0	3	0	0	1	0	0	2	1	3	7	0	1	1	0	0	0	0	6	1	7	0	6	1	0	1	1	1	2	0	0	2	0	4	1	6	5	0	1	0	1	0	0	0	2	4	0	0	0	0	2	1	1	0	2	1	2	2	0	0	2	0	0	0	0	1	1	0	2	2	1	2	0	1	0	1	0	5	0	2	0	0	0	0	0	2	0	0	0	7	2	0	0	0	0	0	2	0	4	0	0	3	0	1	0	0	2	5	0	1	7	2	1	0	0	1	0	0	6	1	0	0	1	1	4	1	1	0	0	2	0	5	1	2	0	2	2	4	0	0	0	3	2	0	0	1	7	1	3	0	0	0	0	0	0	0	5	0	2	3	1	2	0	0	3	0	1	1	3	1	2	1	1	0	0	3	4	2	3	3	3	0	0	1	0	0	2	0	2	0	6	2	0	4	0	2	0	0	0	2	0	1	4	0	0	0	0	0	0	0	5	7	0	0	1	0	0	0	0	1	5	0	3	1	2	0	3	0	0	0	0	1	0	0	1	1	2	0	0	0	2	0	0	3	5	2	1	2	0	0	0	2	4	2	0	0	0	2	0	1	1	0	0	2	0	2	0	0	1	3	0	1	2	1	0	0	0	2	0	5	0	2	4	1	5	0	3	0	6	2	0	3	0	2	0	0	0	0	1	1	2	0	5	0	1	2	4	2	1	1	2	0	9	4	5	2	0	1	0	1	2	1	10	1	3	6	3	0	3	0	0	2	2	0	2	2	1	3	4	2	3	1	3	0	3	3	3	0	2	1	4	1	0	1	1	0	3	2	2	4	4	2	4	3	4	2	0	0	3	2	6	1	3	1	0	0	6	1	5	1	2	4	3	0	0	1	1	7	3	2	4	1	0	2	1	3	1	0	1	0	2	1	0	2	8	2	2	3	2	2	3	4	2	4	2	1	0	2	0	4	6	7	3	2	0	3	0	0	0	1	3	0	3	2	0	2	5	1	0	2	0	1	1	1	0	2	0	2	0	2	1	2	1	3	0	1	0	0	0	1	8
PCDH7	0	0	0	3	0	0	0	0	0	0	0	0	0	0	0	0	0	0	0	0	0	0	0	0	0	0	0	0	2	0	1	0	1	0	0	0	0	0	0	0	0	0	0	0	0	1	0	0	0	0	0	0	0	0	0	0	0	0	0	0	0	2	0	1	0	0	0	0	0	0	0	0	0	0	0	0	0	1	0	0	0	0	0	2	0	0	0	0	0	0	0	0	0	1	0	0	0	0	0	0	0	0	0	0	0	0	0	0	1	0	0	0	0	0	0	0	0	0	0	0	0	0	0	0	0	0	0	0	0	0	0	0	0	0	0	0	0	0	0	0	0	0	0	0	0	0	0	0	0	0	1	0	0	1	0	0	0	0	0	0	0	0	0	1	0	0	0	0	1	0	0	0	1	0	0	0	0	0	0	0	0	0	0	0	0	0	0	0	0	0	0	0	0	0	0	0	0	0	0	0	0	0	0	0	0	0	0	0	0	0	0	0	0	0	0	0	0	0	0	0	0	0	0	0	0	0	0	0	0	0	0	0	0	0	0	0	1	0	0	0	0	0	0	0	0	0	0	1	0	0	0	0	0	0	0	1	0	0	0	0	0	0	0	1	0	0	0	0	0	0	0	0	0	0	0	0	0	0	0	0	0	0	1	0	0	0	0	0	0	0	0	0	0	0	0	0	1	0	0	0	0	0	0	0	0	0	0	0	0	0	0	0	0	0	0	0	0	0	0	1	0	0	0	0	0	0	1	0	0	0	0	0	0	0	0	0	0	0	0	1	0	0	0	0	0	0	0	0	0	0	0	0	0	0	0	0	0	0	0	0	0	0	0	0	0	0	0	0	0	0	0	0	0	0	0	0	0	1	0	0	0	1	0	0	0	0	0	0	0	1	0	0	0	0	0	0	0	0	0	0	0	0	0	0	0	0	0	0	0	0	0	0	0	1	0	0	0	0	0	0	0	0	0	0	0	0	0	0	0	0	0	0	0	0	0	0	1	0	0	0	0	0	0	0	0	2	0	0	0	0	1	0	0	0	3	0	0	0	0	0	1	0	0	0	0	0	0	0	0	0	0	0	0	0	0	1	0	0	0	0	0	0	0	0	0	0	0	0	0	0	0	0	0	0	0	0	0	0	0	0	0	0	0	0	0	0	0	0	0	0	0	0	0	0	0	0	0	0	0	0	0	0	0	0	0	0	0	0	0	0	0	0	0	0	0	0	0	0	0	1	0	0	1	0	0	0	0	0	0	0	0	0	0	0	0	0	0	0	0	0	0	0	0	0	0	0	0	0	0	1	0	0	0	0	0	0	0	0	1	0	0	0	0	0	0	0	0	0	0	0	0	0	0	0	0	0	0	0	0	0	0	0	0	0	0	0	0	0	1	0	0	0	0	0	0	0	0	0	0	0	0	0	0	0	0	0	1	0	0	0	0	0	0	0	0	0	0	0	0	0	0	1	0	0	0	0	0	0	0	0	0	1	1	0	0	0	0	0	0	0	0	0	0	0	0	0	0	0	0	0	0	0	0	0	0	0	0	0	0	0	0	0	0	0	0	0	0	0	0	0	0	0	0	0	0	0	0	0	0	0	0	1	0	0	0	0	0	0	0	0	0	0	0	0	0	0	0	0	0	0	0	0	0	0	0	0	0	0	0	0	0	0	0	0	0	0	0	0	0	0	0	0	5	0	1	0	0	0	0	0	0	0	0	0	0	0	0	0	0	0	0	0	0	1	0	0	0	0	1	0	0	0	0	0	0	0	0	0	0	1	0	0	0	0	0	0	0	0	0	0	0	0	0	0	0	1	0	0	1	0	0	0	0	0	0	0	0	0	0	0	0	0	0	0	0	0	0	0	0	1	1	0	0	0	0	0	0	0	0	0	0	0	0	0	0	0	0	0	0	0	0	0	1	0	9	0	0	1	0	0	0	0	0	0	0	0	0	0	0	0	0	0	0	0	0	0	0	0	0	0	1	0	0	0	0	0	0	0	0	0	0	0	0	0	0	0	0	0	0	0	0	0	0	0	0	0	6	0	0	0	0	0	0	0	0	0	1	0	0	0	0	0	0	0	0	0	0	0	0	0	0	0	0	0	0	0	0	0	0	0	0	0	0	0	1	0	0	0	0	0	0	0	0	0	0	0	1	0	0	0	0	0	2	0	0	0	0	0	0	1	0	0	0	0	0	0	0	0	0	0	0	0	0	1	0	1	0	0	0	1	0	0	0	0	0	0	0	0	0	0	0	0	0	0	0	0	0	0	0	1	0	0	0	0	0	0	0	2	0	1	0	0	0	0	0	0	0	0	0	0	1	0	0	0	0	0	0	0	0	0	0	0	1	0	0	0	0	0	0	0	0	0	0	0	0	0	0	0	0	0	0	0	0	0	1	0	0	0	0	0	0	0	0	0	0	0	0	0	0	0	0	0	0	0	0	0	0	0	0	0	0	0	0	0	0	0	0	1	0	0	0	0	1	0	0	0	0	0	0	0	0	0	0	0	0	0	0	0	0	0	0	0	0	0	0	0	0	0	0	0	2	0	0	0	0	0	0	0	0	0	0	0	0	0	0	0	0	0	0	0	0	0	0	0	0	0	0	0	0	0	0	2	0	0	0	0	0	0	0	0	0	0	0	0	0	0	0	0	0	0	0	0	0	0	0	0	0	0	0	0	0	0	0	0	0	0	0	0	2	1	0	0	0	0	0	0	0	0	0	0	0	0	0	0	0	0	0	0	0	0	0	0	0	0	0	0	0	0	0	0	0	0	0	0	0	0	0	0	0	0	0	0	0	0	0	0	0	0	0	0	0	0	0	0	0	0	0	0	0	0	0	0	0	0	0	0	0	0	0	0	0	0	0	0	0	0	0	1	0	0	0	0	0	0	0	0	0	0	0	0	0	0	0	0	0	0	0
ARAP2	6	1	0	1	0	2	0	5	1	0	0	0	2	0	1	1	1	0	0	0	1	6	1	1	0	0	0	1	0	0	0	3	1	0	0	3	5	0	0	2	0	0	0	0	0	0	2	5	0	2	0	1	0	0	1	0	0	1	0	1	0	0	0	0	2	1	0	2	0	0	1	0	1	4	1	1	0	0	4	0	0	0	0	4	0	0	2	4	2	0	1	0	1	1	2	0	0	0	2	2	0	1	0	1	1	1	1	2	0	0	0	0	1	0	1	1	0	0	0	1	0	1	8	2	3	1	2	0	0	0	0	0	1	0	1	2	1	0	2	0	0	1	1	0	2	0	0	1	0	3	0	0	0	0	1	1	1	2	3	0	0	1	2	1	0	1	0	2	2	1	1	0	0	0	0	1	1	0	0	0	0	0	0	0	2	0	1	0	2	0	0	0	2	0	1	2	0	4	0	2	1	0	0	4	0	1	1	2	1	1	1	1	2	0	0	0	2	0	0	1	0	1	0	1	2	0	0	1	1	0	0	1	0	0	0	1	0	0	1	0	0	0	2	0	0	0	2	1	0	2	0	1	0	0	3	1	4	0	0	0	6	4	2	0	1	0	0	0	2	0	1	0	2	0	0	0	0	0	2	1	0	0	0	2	0	0	0	0	0	1	1	4	0	6	0	0	17	1	1	1	2	2	0	3	2	1	5	0	0	0	2	0	3	0	4	0	2	0	1	1	4	0	2	7	0	1	0	0	0	2	1	0	0	1	0	0	3	0	1	0	0	0	0	2	3	2	0	0	0	4	0	2	0	0	0	2	0	0	0	0	0	0	0	0	1	0	0	0	3	1	0	0	2	1	1	3	4	0	1	0	1	0	0	4	0	0	1	0	0	2	3	0	2	2	2	16	4	0	0	0	0	12	3	0	0	5	0	0	0	3	1	0	1	4	0	4	0	0	2	4	0	1	0	0	2	2	1	0	1	1	1	0	0	0	2	3	0	2	1	0	0	0	9	0	2	4	0	1	2	0	0	0	0	0	1	1	0	0	6	1	5	1	6	0	0	2	0	4	0	0	5	0	1	1	0	1	0	0	0	1	0	3	1	0	0	0	1	0	0	0	3	0	0	1	0	4	2	0	0	5	0	1	1	1	0	0	3	0	1	0	1	0	1	0	0	1	2	1	0	0	1	1	1	2	0	0	0	5	0	1	0	0	2	1	0	0	0	1	0	0	2	0	0	0	0	2	1	0	1	0	2	2	1	0	0	0	10	0	0	1	1	0	0	2	1	0	0	1	0	1	0	0	1	0	0	4	1	0	0	0	0	3	1	3	9	0	0	0	0	0	0	4	2	0	0	0	0	1	2	1	8	0	0	0	0	0	3	0	2	1	4	1	0	1	2	0	2	0	0	1	0	0	1	2	0	4	1	0	0	0	0	2	0	0	0	0	2	1	0	4	1	0	0	0	0	3	0	3	0	1	0	1	0	0	0	1	0	0	2	0	0	0	1	3	0	0	2	0	0	0	1	0	1	0	0	0	3	1	0	0	0	2	1	1	2	0	0	3	2	0	0	1	0	0	1	0	1	1	10	0	1	0	0	0	0	0	0	0	1	1	0	0	4	1	0	0	0	1	1	1	5	0	2	3	0	0	0	0	1	2	0	0	2	0	1	0	0	0	0	0	6	0	5	1	16	0	0	0	0	0	0	1	0	4	0	0	0	2	0	1	2	2	0	0	0	2	0	1	0	0	1	1	0	3	0	0	2	1	0	0	0	2	0	3	1	0	0	0	0	0	0	0	0	0	1	0	0	0	0	0	0	1	1	0	1	0	0	0	1	0	0	0	0	1	0	0	1	4	21	0	1	0	0	0	1	0	0	1	0	0	0	0	1	2	0	1	0	0	0	0	1	0	0	1	2	0	1	0	0	0	0	1	0	0	2	0	0	0	1	4	0	4	0	1	2	1	0	1	0	0	1	2	0	0	0	0	1	5	0	0	0	0	0	2	0	0	0	0	1	0	0	6	0	0	0	0	5	3	0	1	1	0	0	0	0	0	0	0	0	0	0	4	0	1	0	2	0	0	0	0	0	0	0	0	1	0	1	0	0	1	0	0	0	3	0	0	1	2	0	1	0	2	0	2	0	0	0	1	0	0	2	1	0	0	0	9	0	3	0	0	0	0	20	2	0	0	0	3	0	0	0	0	2	0	1	0	2	0	0	0	0	0	0	0	0	3	1	0	0	2	2	0	0	3	0	0	5	2	0	0	0	2	1	5	0	0	1	2	0	2	0	0	0	0	1	0	0	1	0	0	0	0	0	0	1	0	0	1	1	0	0	1	2	0	0	1	1	0	0	0	1	0	0	0	0	0	1	0	2	0	4	0	1	0	1	2	0	0	0	0	0	0	1	0	0	0	1	1	1	2	0	0	3	1	0	1	0	0	0	0	0	0	0	1	0	0	2	0	3	0	0	1	0	0	0	0	1	4	1	0	0	1	0	1	1	1	0	0	3	0	0	1	1	0	3	0	0	0	0	2	1	0	0	1	0	1	2	1	2	0	0	0	3	0	0	0	0	0	0	0	0	1	1	2	0	1	1	0	2	4	0	6	4	2	6	1	0	1	0	0	4	0	1	0	0	3	1	4	3	1	2	0	1	1	0	2	2	6	0	3	2	2	1	1	0	13	1	1	2	2	3	0	0	0	0	2	2	0	1	1	3	2	1	1	0	1	1	0	0	3	0	0	0	1	0	1	0	0	1	0	0	0	0	0	0	2	0	0	0	4	6	1	2	0	0	0	1	3	1	3	0	1	0	3	0	0	1	2	1	0	0	1	0	2	0	1	0	3	0	2	0	1	0	0	0	0	0	2	0	0	1	0	0	0	0	2	0	0	1	0	2	0	0	0	3	0	4
DTHD1	0	0	0	0	0	0	0	0	0	0	0	0	0	0	0	0	0	0	0	0	0	0	0	0	0	0	0	0	0	0	0	0	0	0	0	0	0	0	0	0	0	0	0	0	0	0	0	0	0	0	0	0	0	0	0	0	0	0	0	0	0	0	0	0	0	0	0	0	0	0	0	0	0	0	0	0	0	0	0	0	0	0	0	0	0	0	0	0	0	0	0	0	0	0	0	0	0	0	0	0	0	0	0	0	0	0	0	0	0	0	0	0	0	0	0	0	0	0	0	0	0	0	0	0	0	0	0	0	0	0	0	0	0	0	0	0	0	0	0	0	0	0	0	0	0	0	0	0	0	0	0	0	0	0	0	0	0	0	0	0	0	0	0	0	0	0	0	0	0	0	0	0	0	0	0	0	0	0	0	0	0	0	0	0	0	0	0	0	0	0	0	0	0	0	0	0	0	0	0	0	0	0	0	0	0	0	0	0	0	0	0	0	0	0	0	0	0	0	0	0	0	0	0	0	0	0	0	0	0	0	0	0	0	0	0	0	0	0	0	0	0	0	0	0	0	0	0	0	0	0	0	0	0	0	0	0	0	0	0	0	0	0	0	0	0	0	0	0	0	0	0	0	0	0	0	0	0	0	0	0	0	0	0	0	0	0	0	0	0	0	0	0	0	0	0	0	0	0	0	0	0	0	0	0	0	0	0	0	0	0	0	0	0	0	0	0	0	0	0	0	0	0	0	0	0	0	0	0	0	0	0	0	0	0	0	0	0	0	0	0	0	0	0	0	0	0	0	0	0	0	0	0	0	0	0	0	0	0	0	0	0	0	0	0	0	0	0	0	0	0	0	0	0	0	0	0	0	0	0	0	0	0	0	0	0	0	0	0	0	0	0	0	0	0	0	0	0	0	0	0	0	0	0	0	0	0	0	0	0	0	0	0	0	0	0	0	0	0	0	0	0	0	0	0	0	0	0	0	0	0	0	0	0	0	0	0	0	0	0	0	0	0	0	0	0	0	0	0	0	0	0	0	0	0	1	0	0	0	0	0	0	0	0	0	0	0	0	0	0	0	0	0	0	0	0	0	0	0	0	0	0	0	0	0	0	0	0	0	0	0	0	0	0	0	0	0	0	0	0	0	0	0	0	0	0	0	0	0	0	0	0	0	0	0	0	0	0	0	0	0	0	0	0	0	0	0	0	0	0	0	0	0	0	0	0	0	0	0	0	0	0	0	0	0	0	0	0	0	0	0	0	0	0	0	0	0	0	0	0	0	0	0	0	0	0	0	0	0	0	0	0	0	0	0	0	0	0	0	0	0	0	0	0	0	0	0	0	0	0	0	0	0	0	0	0	0	0	0	0	0	0	0	0	0	0	0	0	0	0	0	0	0	0	0	0	0	0	0	0	0	0	0	0	0	0	0	0	0	0	0	0	0	0	0	0	0	0	0	0	0	0	0	0	0	0	0	0	0	0	0	0	0	1	0	0	0	0	0	0	0	0	0	0	0	0	0	0	0	0	0	0	0	0	0	0	0	0	0	0	0	0	0	0	0	0	0	0	0	0	0	0	0	0	0	0	0	0	0	0	0	0	0	0	0	0	0	0	0	0	0	0	0	0	0	0	0	0	0	0	0	0	0	0	0	0	0	0	0	0	0	0	0	0	0	0	0	0	0	0	0	0	0	0	0	0	0	0	0	0	0	0	0	0	0	0	0	0	0	0	0	0	0	0	0	0	0	0	0	0	0	0	0	0	0	0	0	0	0	0	0	0	0	0	0	0	0	0	0	0	0	0	0	0	0	0	0	0	0	0	0	0	0	0	0	0	0	0	0	0	0	0	0	0	0	0	0	0	0	4	0	0	0	0	0	0	0	0	0	0	0	0	0	0	0	0	0	0	0	0	0	0	0	0	0	0	0	0	0	0	0	0	0	0	0	0	0	0	0	0	0	0	0	0	0	0	0	0	0	0	0	0	0	0	0	0	0	0	0	0	0	0	0	0	0	0	0	0	0	0	0	0	0	0	0	0	0	0	0	0	0	0	0	0	0	0	0	0	0	0	0	0	0	0	0	0	0	0	0	0	0	0	0	0	0	0	0	0	0	0	0	0	0	0	0	0	0	0	0	0	0	0	0	0	0	0	0	0	0	0	0	0	0	0	0	0	0	0	0	0	0	0	0	0	0	0	0	0	0	0	0	0	0	0	0	0	0	0	0	0	0	0	0	0	0	0	0	0	0	0	0	0	0	0	0	0	0	0	0	0	0	0	0	0	0	0	0	0	0	0	0	0	0	0	0	0	0	0	0	0	0	0	0	0	0	0	0	0	0	0	0	0	0	0	0	0	0	0	0	0	0	0	0	0	0	1	0	0	0	0	0	0	0	0	0	0	0	0	0	0	0	0	0	0	0	0	0	0	0	0	0	0	0	0	0	0	0	0	0	0	0	0	0	0	0	0	0	0	0	0	0	0	0	0	0	0	0	0	0	0	0	0	0	0	0	0	0	0	0	0	0	0	0	0	0	0	0	0	0	0	0	0	0	0	0	0	0	0	0	0	0	0	0	0	0	0	0	0	0	0	0	0	0	0	0	0	0	0	0	0	0	0	0	0	0	0	0	0	0	0	0	0	0	0	0	0	0	0	0	0	0	0	0	0	0	0	0	0	0	0	0	0	0	0	0	0	0	0	0	0	0	0	0	0	0	0	0	0	0	0	0	0	0	0	0	0	0	0	0	0	0	0	0	0	0	0	0	0	0	0	0	0	0	0	0	0	0	0	0	0	0	0	0	0	0	0	0	0	0	0	0	0	0	0	0	0	0	0	0	0	0	0	0	0	0	0	0	0	0	0	0	0	0	0	0	0	0	0	0	0	0	0	0	0	0	0	0	0	0	0	0	0	0	0	0	0	0	0
NWD2	0	0	0	0	0	0	0	0	0	0	0	0	0	0	0	0	0	0	0	0	0	0	0	0	0	0	0	0	0	0	0	0	0	0	0	0	0	0	0	0	0	0	0	0	0	0	0	0	0	0	0	1	0	0	0	0	0	0	0	0	0	0	0	0	0	0	0	0	0	0	0	0	0	0	0	0	0	0	0	0	0	0	0	0	0	0	0	0	0	0	0	0	0	0	0	0	0	0	0	0	0	0	0	0	0	0	0	0	0	0	0	0	0	0	0	0	0	0	0	0	0	0	0	0	0	0	0	0	0	0	0	0	0	0	0	0	0	0	0	0	0	0	0	0	0	0	0	0	0	0	0	0	0	0	0	0	0	0	0	0	0	0	0	0	0	0	0	0	0	0	0	0	0	0	0	0	0	0	0	0	0	0	0	0	0	0	0	0	0	0	0	0	0	0	0	0	0	0	0	0	0	0	0	0	0	0	0	0	0	0	0	0	0	0	0	0	0	0	0	0	0	0	0	0	0	0	0	0	0	0	0	0	0	0	0	0	0	0	0	0	0	0	0	0	0	0	0	0	0	0	0	0	0	0	0	0	0	0	0	0	0	0	0	0	0	0	0	0	0	0	0	0	0	0	0	0	0	0	0	0	0	0	0	0	0	0	0	0	0	0	0	0	0	0	0	0	0	0	0	0	0	0	0	0	0	0	0	0	0	0	0	0	0	0	0	0	0	0	0	0	0	0	0	0	0	0	0	0	0	0	0	0	0	0	0	0	0	0	0	0	0	0	0	0	0	0	0	0	0	0	0	0	0	0	0	0	0	0	0	0	0	0	0	0	0	0	0	0	0	0	0	0	0	0	0	0	0	0	0	0	0	0	0	0	0	0	0	0	0	0	0	0	0	0	0	0	0	0	0	0	0	0	0	0	0	0	0	0	0	0	0	0	0	0	0	0	0	0	0	0	0	0	0	0	0	0	0	0	0	0	0	0	0	0	0	0	0	0	0	0	0	0	0	0	0	0	0	0	0	0	0	0	0	0	0	0	0	0	0	0	0	0	0	0	0	0	0	0	0	0	0	0	0	0	0	0	0	0	0	0	0	0	0	0	0	0	0	0	0	0	0	0	0	0	0	0	0	0	0	0	0	0	0	0	0	0	0	0	0	0	0	0	0	0	0	0	0	0	0	0	0	0	0	0	0	0	0	0	0	0	0	0	0	0	0	0	0	0	0	0	0	0	0	0	0	0	0	0	0	0	0	0	0	0	0	0	0	0	0	0	0	0	0	0	0	0	0	0	0	0	0	0	0	0	0	0	0	0	0	0	0	0	0	0	0	0	0	0	0	0	0	0	0	0	0	0	0	0	0	0	0	0	0	0	0	0	0	0	0	0	0	0	0	0	0	0	0	0	0	0	0	0	0	0	0	0	0	0	0	0	0	0	0	0	0	0	0	0	0	0	0	0	0	0	0	0	0	0	0	0	0	0	0	0	0	0	0	0	0	0	0	0	0	0	0	0	0	0	0	0	0	0	0	0	0	0	0	0	0	0	0	0	0	0	0	0	0	0	0	0	0	0	1	0	0	0	0	0	0	0	0	1	0	0	0	0	0	0	0	0	0	0	0	0	0	0	0	0	0	0	0	0	0	0	0	0	0	0	0	0	0	0	0	0	0	0	0	0	0	0	0	0	0	0	0	0	0	0	0	0	0	0	0	0	0	0	0	0	0	0	0	0	0	0	0	0	0	0	0	0	0	0	0	0	0	0	0	0	0	0	0	0	0	0	0	0	0	0	0	0	0	0	0	0	0	0	0	0	0	0	0	0	0	0	0	0	0	0	0	0	0	0	0	0	0	0	0	0	0	0	0	0	0	0	0	0	0	0	0	0	0	0	0	0	0	0	0	0	0	0	0	0	0	0	0	0	0	0	0	0	0	0	0	0	0	0	0	0	0	0	0	0	0	0	0	0	0	0	0	0	0	0	0	0	0	0	0	0	0	0	0	0	0	0	0	0	0	0	0	0	0	0	0	0	0	0	0	0	0	0	0	0	0	0	0	0	0	0	0	0	0	0	0	0	0	0	0	0	0	0	0	0	0	0	0	0	0	0	0	0	0	0	0	0	0	0	0	0	0	0	0	0	0	0	0	0	0	0	0	0	0	0	0	0	0	0	0	0	0	0	0	0	0	0	0	0	0	0	0	0	0	0	0	0	0	0	0	0	0	0	0	0	0	0	0	0	0	0	0	0	0	0	0	0	0	0	0	0	0	0	0	0	0	0	0	0	0	0	0	0	0	0	0	0	0	0	0	0	0	0	1	0	0	0	0	0	0	0	0	0	0	0	0	0	1	0	0	0	0	0	0	0	0	0	0	0	0	0	0	0	0	0	0	0	0	0	0	0	0	0	0	0	0	0	0	0	0	0	0	0	0	0	0	0	0	0	0	0	0	0	0	0	0	0	1	0	0	0	0	0	0	0	0	0	0	0	0	0	0	0	0	0	0	0	0	0	0	0	0	0	0	0	0	0	0	0	1	0	0	0	0	0	0	0	0	0	0	0	0	0	0	0	0	0	0	0	0	0	0	0	0	0	0	0	0	0	0	0	0	0	0	0	0	0	0	0	0	0	0	0	0	0	0	0	0	0	0	0	0	0	0	0	0	0	0	0	0	0	0	0	0	0	0	0	0	0	0	0	0	0	0	0	0	0	0	0	0	0	0	0	0	0	0	0	0	0	0	0	0	0	0	0	0	0	0	0	0	0	0	0	0	0	0	0	0	0	0	0	0	0	0	0	0	0	0	0	0	0	0	0	0	0	0	0	0	0	0	0	0	0	0	0	0	0	0	0	0	0	0	0	0	0	0	0	0	0	0	0	0	0	0	0	0	0	0	0	0	0	0	0	0	0	0	0	0	0	0
C4orf19	0	0	0	0	0	0	0	0	2	0	0	0	0	0	0	0	0	0	0	0	0	0	0	0	0	0	0	0	0	0	0	0	0	0	0	0	0	0	0	0	0	0	0	0	0	0	0	0	0	0	0	0	0	0	0	0	0	0	0	0	0	0	0	0	0	0	0	0	0	0	0	0	0	0	0	0	0	0	0	0	0	0	0	0	0	0	0	0	1	0	0	0	0	0	0	0	0	0	0	0	0	0	0	1	0	0	1	0	0	0	0	0	0	0	0	0	0	0	0	0	0	0	0	0	0	0	0	0	0	0	0	0	0	0	0	2	0	0	0	0	0	0	0	0	0	0	0	0	0	0	0	0	0	0	0	0	1	0	0	0	0	0	0	0	0	0	0	0	0	0	0	0	0	0	0	0	0	0	0	0	0	0	0	0	0	0	0	0	0	0	0	0	0	0	0	0	0	1	0	0	0	0	0	0	0	0	0	0	0	0	0	0	0	0	0	0	0	0	0	0	0	0	0	0	1	0	0	0	0	0	0	0	0	0	0	0	0	0	0	0	0	0	0	0	0	0	0	0	0	0	0	0	0	0	0	0	0	0	0	0	0	0	0	0	0	0	0	0	0	0	0	0	0	0	0	0	0	0	0	0	1	0	0	0	0	0	0	1	0	0	0	0	0	0	0	0	2	0	0	0	0	0	0	1	0	1	0	0	0	0	0	0	0	0	0	0	0	2	0	0	0	0	0	0	0	0	0	0	0	0	0	0	0	0	0	0	0	0	0	0	0	0	0	0	0	0	0	0	0	0	0	0	0	0	0	0	0	0	0	1	0	0	1	0	0	0	0	0	1	0	1	0	0	0	0	0	0	0	0	0	0	0	0	0	0	0	1	0	0	0	0	0	0	0	0	0	1	0	0	0	0	0	0	0	0	1	0	0	0	0	0	0	0	2	0	0	0	0	0	0	0	0	0	0	0	0	0	0	0	2	0	0	0	0	0	0	0	0	0	0	0	0	0	0	0	0	0	0	0	0	0	0	0	0	4	0	0	0	0	0	0	0	0	0	0	0	0	0	0	0	0	0	0	0	0	0	0	0	0	0	0	0	0	0	0	0	0	0	0	0	0	0	0	0	0	0	0	0	0	0	0	0	0	0	0	0	0	0	0	0	0	0	0	0	0	0	0	0	0	0	0	0	0	0	0	0	0	0	0	1	0	0	0	0	0	0	0	0	0	0	0	0	0	0	0	0	0	0	0	0	0	0	0	0	0	0	0	0	1	0	0	0	0	0	0	0	0	0	0	1	0	0	0	0	0	0	0	0	0	0	0	0	0	0	0	0	0	0	0	0	0	0	0	0	1	0	1	0	0	0	0	0	0	0	0	0	0	0	0	0	0	0	0	0	0	0	0	0	0	0	0	0	0	0	0	0	0	0	0	2	0	0	1	2	0	0	0	0	0	0	0	0	0	0	0	0	0	0	0	0	0	0	0	0	0	0	0	0	0	0	0	0	0	0	0	0	0	0	0	0	0	0	0	0	0	0	0	0	0	0	0	0	1	0	0	0	0	0	0	0	0	1	0	0	0	0	0	0	0	0	0	0	0	0	0	0	0	0	0	0	0	0	0	0	0	0	0	0	0	0	0	0	0	0	0	0	0	0	0	0	0	0	0	0	0	0	0	0	0	0	0	0	5	0	0	0	0	0	0	0	0	0	0	0	0	0	0	0	0	0	0	0	0	1	0	0	0	0	0	0	0	0	0	0	0	0	1	1	0	0	0	0	0	0	0	0	0	0	0	0	0	0	0	0	0	0	0	0	0	0	0	0	0	0	0	0	0	0	0	0	1	0	0	0	0	0	0	0	0	0	0	0	0	0	0	0	0	0	0	0	0	0	0	0	0	0	0	0	0	0	0	0	0	0	1	0	0	0	0	0	0	0	0	0	0	0	0	0	0	0	0	0	0	0	0	0	0	0	0	0	0	0	0	0	0	0	0	0	0	0	1	0	0	0	0	0	0	0	0	1	2	0	0	0	0	0	3	0	0	0	0	0	0	0	0	0	0	0	0	0	1	0	0	0	0	0	0	0	0	0	0	0	0	0	0	0	0	0	0	0	0	0	0	0	0	0	0	0	0	0	0	0	0	0	0	0	0	0	1	0	0	0	0	0	0	1	0	0	0	0	0	0	0	0	0	0	0	2	0	0	0	0	0	1	0	0	0	0	0	0	0	0	0	0	0	0	0	0	1	0	2	0	0	0	0	1	0	0	1	0	0	1	0	0	0	0	0	0	0	0	0	0	0	0	0	0	0	0	0	1	0	0	0	0	0	0	0	0	0	0	0	0	0	0	0	0	0	0	0	0	0	0	0	0	1	0	0	0	0	0	0	0	0	0	0	0	0	0	0	0	0	0	0	0	0	0	0	0	0	0	0	0	0	0	0	0	0	0	1	0	0	0	0	0	1	0	0	0	0	0	0	0	0	0	0	0	0	0	0	0	0	0	0	0	0	0	0	0	0	0	0	0	0	0	0	0	0	1	0	0	0	0	0	0	0	0	0	0	0	0	0	0	0	0	0	0	0	0	0	0	0	0	0	0	0	0	0	0	0	0	0	0	0	0	0	0	0	0	0	0	0	0	0	0	0	0	0	0	0	0	0	0	0	0	0	0	0	0	0	0	0	0	0	0	0	0	0	0	0	0	0	0	0	0	0	0	0	0	0	0	0	0	0	0	0	0	0	0	0	0	0	0	0	0	0	0	0	0	0	0	0	0	0	0	0	0	0	0	0	0	0	0	0	0	0	0	0	0	0	0	0	0	0	0	0	0	0	0	0	0	0	0	0	0	0	0	0	0	0	0	0	0	0	0	0	0	0	0	0	0	0	0	0	0	0	0	0	0	0	0	0	0	0	0	0	0	0
RELL1	4	0	2	0	0	2	1	5	3	8	2	2	3	1	1	4	0	0	0	4	5	2	0	0	3	1	4	0	0	0	3	4	4	3	3	5	1	0	1	3	0	2	0	2	4	0	5	0	0	2	1	0	5	5	2	0	0	2	0	3	1	0	2	1	4	3	0	3	0	0	0	2	0	0	6	0	3	0	6	0	0	2	3	8	7	1	4	2	2	0	1	0	7	4	2	0	1	1	2	2	1	3	0	1	0	3	1	8	2	4	3	1	1	0	2	5	1	0	0	3	0	3	1	3	6	1	1	1	4	0	0	0	4	3	6	5	4	3	2	0	0	0	4	3	0	0	0	1	0	2	1	1	3	2	1	1	3	3	2	3	1	3	5	3	2	1	0	2	1	0	2	4	0	6	0	8	0	1	1	3	0	0	5	3	1	2	1	0	0	0	3	1	2	2	1	8	0	6	5	0	2	3	3	4	0	0	3	1	0	2	4	2	7	0	3	0	3	3	4	1	0	1	0	3	0	0	1	1	4	0	0	6	0	2	0	2	0	3	1	0	6	1	2	0	6	1	1	0	0	1	4	2	1	0	2	0	3	0	2	0	3	6	3	0	4	0	1	2	7	0	1	3	6	2	0	1	2	0	1	1	4	5	0	6	0	7	0	0	4	1	8	2	2	5	2	1	5	2	0	1	7	4	5	5	1	1	4	0	9	4	12	2	2	1	5	1	3	8	3	5	8	0	3	2	0	0	1	0	1	1	3	0	0	1	0	0	9	4	1	0	5	3	0	1	2	6	0	0	1	1	3	1	1	0	1	2	0	3	2	2	2	2	1	1	0	2	1	0	0	2	4	0	9	1	3	3	11	2	0	4	1	1	2	1	0	3	8	2	2	0	1	0	1	7	0	3	2	0	0	0	3	3	12	1	0	4	2	2	0	0	2	1	2	7	4	3	2	2	4	1	2	0	0	1	6	2	0	5	6	1	8	3	0	0	7	6	2	5	2	0	1	2	6	4	2	3	0	1	0	1	1	1	4	3	6	1	1	0	2	7	11	6	3	3	0	1	1	2	0	4	2	0	0	4	0	0	0	1	2	3	1	2	5	0	0	0	4	3	0	4	5	5	7	9	0	2	15	4	3	2	2	0	1	6	0	0	1	0	5	2	2	2	1	3	2	6	1	0	3	2	2	10	5	3	3	0	3	2	0	1	0	0	1	4	4	0	0	0	0	2	9	2	1	0	5	12	1	1	2	0	0	3	2	1	6	0	10	1	0	6	1	0	4	2	2	0	0	1	5	0	1	8	3	0	0	6	7	0	1	3	0	2	1	12	3	0	0	2	0	0	1	5	0	1	1	2	1	3	10	0	6	0	1	5	0	0	7	0	8	1	3	2	1	0	6	4	1	3	3	0	4	0	0	8	2	7	0	3	0	3	0	4	0	0	1	1	7	6	0	3	5	1	0	0	2	5	1	2	1	4	1	5	2	1	0	3	0	2	6	0	1	0	2	0	1	1	0	4	8	2	0	0	4	0	1	2	6	0	1	2	2	6	0	0	7	0	0	7	1	1	4	2	1	7	6	0	9	1	10	0	2	1	1	0	6	1	0	7	0	8	1	2	2	6	0	1	0	2	4	4	8	1	0	9	1	1	0	0	0	5	0	0	6	1	0	0	1	1	1	0	17	0	12	3	1	0	0	0	0	0	4	2	3	5	2	2	2	8	0	3	6	0	3	3	3	3	0	7	1	0	4	1	0	3	0	0	3	1	0	5	0	5	9	2	0	4	3	1	1	1	1	2	4	0	0	0	0	5	1	4	0	5	1	0	0	4	0	0	4	2	0	0	3	3	0	0	0	5	9	5	0	0	0	0	4	1	3	4	9	0	3	1	0	9	9	4	2	1	0	0	0	0	14	2	13	0	1	0	3	0	3	3	3	0	8	0	0	8	0	4	1	7	3	0	2	1	2	5	0	1	0	2	0	0	1	0	1	4	0	2	5	2	0	5	1	0	3	1	2	0	4	8	1	4	2	1	15	3	1	3	4	1	0	1	0	3	1	0	4	0	0	2	0	0	1	4	0	1	0	3	1	0	2	0	6	0	0	0	2	0	0	1	1	8	0	7	2	3	2	6	0	1	0	12	1	0	1	1	1	0	19	3	1	0	0	5	0	3	2	4	0	0	4	9	0	1	0	9	3	0	1	0	2	1	5	0	3	0	0	1	0	0	0	1	2	7	1	3	0	9	7	2	0	2	0	1	1	4	1	0	3	6	4	6	2	4	6	1	0	2	1	0	1	0	5	0	3	4	0	15	0	1	0	1	3	0	0	1	4	0	1	0	1	1	0	0	1	10	0	0	4	3	0	0	2	3	8	0	1	0	2	1	4	5	0	3	0	0	3	0	9	0	0	1	3	1	2	1	2	8	2	3	4	1	4	5	1	3	11	4	2	3	0	5	5	2	5	1	4	9	0	0	0	0	1	6	0	0	1	2	0	0	6	3	0	6	1	2	7	6	5	0	2	1	7	0	0	4	0	2	0	1	2	2	0	1	7	1	5	1	0	1	7	2	0	6	3	1	7	5	9	5	3	10	2	5	3	1	14	0	5	0	8	1	9	0	2	8	2	2	0	5	0	10	5	9	2	5	6	0	7	9	1	5	2	3	5	6	4	5	4	0	6	8	0	6	34	8	3	2	3	1	8	2	5	6	5	0	10	10	9	10	6	12	7	0	7	1	6	4	1	8	4	4	3	3	4	4	1	7	5	7	5	0	4	2	10	10	6	5	5	7	2	1	3	1	1	4	5	6	6	7	3	5	1	2	6	3	11	3	3	3	1	1	3	1	7	6	0	12	3	1	5	3	0	2	2	6	0	1	1	0	5	0	0	5	4	3	1	2	3	8	0	0	3	9	2
PGM2	2	0	0	0	1	0	0	0	0	0	0	0	0	0	0	2	0	0	0	0	0	0	0	0	2	0	0	0	0	0	0	0	0	1	0	0	0	0	0	0	0	0	0	0	0	0	0	0	0	0	0	0	0	0	0	0	0	0	0	2	0	0	0	0	0	0	0	0	0	0	0	0	0	0	0	0	1	0	0	0	0	0	0	1	0	0	1	0	0	0	0	0	0	0	0	0	0	1	1	0	1	0	0	0	0	0	1	0	0	0	0	1	0	3	0	0	0	0	0	0	0	2	0	0	0	0	0	0	0	0	0	0	0	0	0	0	4	0	0	0	0	3	0	1	0	0	0	0	0	0	0	0	1	0	0	0	0	0	0	0	0	0	0	0	1	0	0	0	0	0	0	0	0	0	0	0	0	0	0	0	0	0	0	0	0	0	1	1	0	0	0	0	1	0	0	0	0	3	0	0	0	2	0	0	0	0	0	0	0	0	1	1	0	0	0	0	2	0	0	0	0	0	0	2	0	0	0	0	0	0	0	0	0	1	1	0	0	0	0	0	0	0	0	0	0	2	0	0	0	3	0	0	0	0	1	1	0	0	1	1	0	0	0	0	0	0	0	0	0	0	0	0	2	0	0	0	0	0	0	0	0	0	0	0	0	1	0	0	0	0	0	0	2	0	0	0	0	1	0	2	0	0	0	0	0	0	1	0	1	0	0	0	0	2	0	0	0	1	0	0	0	0	0	0	0	0	0	1	0	0	0	0	0	1	2	0	0	0	0	0	0	1	0	0	2	0	3	0	0	0	1	0	0	1	0	0	0	0	0	0	0	0	0	0	0	1	2	0	0	0	1	0	0	1	0	0	6	0	0	1	1	0	0	0	0	1	2	0	3	0	0	1	0	0	0	0	0	0	0	0	0	0	0	0	0	0	1	5	0	2	0	1	0	0	0	1	0	0	0	0	0	0	0	2	1	2	0	2	0	0	1	0	0	0	1	0	0	0	0	0	0	0	0	0	3	3	0	0	0	1	0	0	0	0	0	1	0	0	0	0	2	0	0	0	0	2	0	0	1	3	0	1	1	0	0	0	0	0	1	0	0	0	0	2	1	1	0	1	0	0	0	0	0	0	0	0	0	0	0	0	2	0	0	0	0	0	0	1	0	0	0	0	0	0	0	0	0	0	0	0	2	2	0	0	0	0	0	0	0	0	0	0	1	0	0	0	1	0	0	0	5	0	0	0	0	0	1	0	0	0	0	0	0	0	0	1	0	0	0	1	0	0	0	2	2	0	0	1	0	0	0	0	0	1	0	0	0	0	0	0	2	0	0	2	0	0	0	0	0	0	0	1	0	0	0	0	0	3	0	0	1	0	0	0	0	0	0	0	0	2	0	0	1	0	0	0	0	0	0	0	1	0	0	0	1	10	0	0	0	0	1	0	0	0	0	0	1	0	0	1	1	0	1	1	1	1	0	0	0	0	1	0	0	0	0	0	0	0	0	0	1	0	0	0	0	0	0	0	0	0	0	2	0	0	0	0	0	0	0	0	0	0	0	1	0	0	0	0	0	0	0	0	0	0	0	0	0	0	2	0	0	0	0	0	2	0	0	0	2	1	0	0	1	0	1	0	0	0	0	0	6	1	0	0	1	0	1	0	0	0	0	0	0	0	0	0	0	1	0	0	0	0	2	0	0	0	0	0	0	0	0	1	0	0	2	0	0	0	0	0	0	0	0	1	0	1	0	0	1	0	0	0	1	0	1	0	0	0	0	1	0	0	0	1	1	0	0	0	0	1	2	0	0	0	1	0	0	1	0	0	0	0	1	0	0	0	0	0	0	0	0	0	0	0	0	0	0	0	0	0	0	0	0	0	0	0	1	0	0	0	0	0	0	0	2	0	0	0	0	0	0	0	3	0	9	0	0	0	0	0	0	0	0	0	0	2	0	0	0	0	0	4	1	0	0	0	0	0	0	0	0	0	0	0	0	0	0	2	0	0	1	0	0	1	0	0	0	0	7	0	0	0	1	0	0	0	0	1	0	0	2	0	0	0	0	0	0	0	0	0	0	0	0	0	0	2	0	0	0	0	0	0	0	0	4	0	2	0	0	0	1	0	4	1	0	2	0	0	0	0	0	0	0	0	0	0	0	0	0	1	7	0	0	0	0	1	0	0	0	0	0	0	0	0	0	0	0	0	1	0	0	0	0	0	0	0	2	0	0	0	0	0	0	2	0	0	0	0	0	0	0	0	1	0	0	0	0	0	0	0	0	0	0	0	0	0	0	0	0	0	0	0	0	0	0	0	4	0	0	2	0	0	0	1	0	0	0	1	0	0	1	0	0	0	0	0	0	0	0	0	0	0	0	0	0	0	3	0	1	0	0	0	2	0	3	0	0	0	1	0	2	0	0	1	0	0	1	0	0	0	0	0	1	0	0	1	0	0	3	0	0	1	0	0	1	1	0	0	0	0	0	0	0	0	0	0	0	0	1	0	0	2	0	0	0	0	0	0	0	0	0	0	0	0	1	2	0	0	0	0	0	0	0	1	0	1	0	1	0	0	0	0	0	2	0	0	0	0	0	0	0	2	0	0	0	0	0	0	0	0	0	0	1	0	0	0	0	0	0	0	0	0	1	0	0	0	0	0	0	1	0	0	0	0	0	0	0	0	0	0	0	0	0	0	0	0	4	0	0	1	2	0	0	0	0	0	0	0	0	0	0	0	0	0	0	0	2	1	0	0	1	2	1	0	0	1	0	0	0	0	0	0	0	0	0	0	0	0	1	0	0	2	0	0	0	0	0	0	0	0	0	0	0	0	0	0	0	0	0	0	0	0	0	0	0	0	0	0	1	0	0	0	0	0	0	0	0	1	0	0	0	1	0	0	0	0	0	0	0	0	0	0	0	0	0	0	0
TBC1D1	0	0	3	0	0	0	0	0	0	0	0	1	0	0	0	1	0	0	0	0	0	0	0	0	0	1	0	0	0	0	0	0	0	0	0	0	0	0	0	0	0	0	0	0	0	0	3	0	1	0	0	1	1	0	0	0	0	0	0	1	0	0	0	1	1	1	0	0	0	0	0	0	0	0	0	0	1	0	0	0	0	0	0	1	0	0	0	0	0	0	0	0	0	2	1	0	0	0	0	0	0	0	0	0	0	2	1	2	0	2	0	0	0	0	0	1	0	0	0	0	0	0	0	0	0	2	0	0	0	0	0	0	0	0	2	0	0	0	0	0	0	0	0	0	0	1	0	0	0	0	2	0	0	0	0	0	0	0	0	0	0	0	0	1	0	0	0	0	0	0	0	0	0	0	0	0	0	0	0	0	0	0	0	0	0	0	0	0	0	0	0	0	0	1	0	0	0	0	0	0	0	0	0	0	0	0	0	0	0	0	0	0	0	0	0	0	0	0	0	0	0	0	0	0	0	0	0	0	0	1	0	0	0	0	0	0	0	1	0	0	0	1	2	0	0	0	0	0	0	0	0	0	0	0	0	0	0	0	0	0	5	0	1	0	0	0	0	0	0	0	0	0	1	0	0	0	1	0	0	0	0	0	0	0	0	0	0	0	0	0	1	0	1	0	0	0	0	0	0	0	1	0	0	0	0	1	1	0	0	0	1	0	0	0	1	0	3	0	0	0	0	0	0	0	0	0	0	0	0	0	0	0	0	0	1	2	0	0	0	0	0	0	0	0	0	0	0	0	0	0	0	0	0	0	0	0	0	0	0	0	0	0	0	0	0	0	0	0	0	0	1	1	0	1	0	0	0	0	0	0	0	1	0	0	0	0	0	0	0	1	0	0	0	0	0	0	0	0	0	0	1	0	0	0	0	0	0	0	0	0	0	0	0	0	0	0	0	0	0	0	0	1	0	0	0	0	0	0	0	0	3	0	0	0	0	0	0	0	0	0	0	0	0	1	0	0	0	0	0	0	0	1	0	0	1	0	0	0	0	0	10	0	0	0	0	0	1	0	0	0	1	0	0	0	0	0	0	0	0	0	0	0	0	0	0	0	0	0	0	0	0	0	0	3	0	0	3	4	2	0	0	0	0	0	0	1	0	0	0	0	0	0	0	1	0	0	0	0	0	1	0	0	2	0	0	0	1	0	0	0	0	0	0	0	0	0	0	0	0	0	2	0	0	0	0	0	0	0	0	0	2	0	0	0	0	7	1	0	0	0	0	0	0	0	0	0	0	2	0	0	0	0	0	0	0	0	0	0	1	0	0	0	0	0	0	0	0	0	1	0	0	2	0	0	0	0	0	0	0	0	0	0	0	2	0	0	2	0	0	0	0	3	1	1	0	0	0	0	0	0	0	0	0	0	0	1	0	0	0	0	0	0	0	0	0	1	0	0	0	2	0	0	0	0	0	1	0	0	0	0	0	0	0	0	0	0	0	0	0	0	0	0	0	0	0	0	0	0	0	0	0	0	0	0	0	0	0	0	0	0	0	0	0	0	0	0	0	0	0	0	0	0	1	0	0	0	0	1	1	0	0	0	0	1	0	0	0	1	1	0	0	0	0	0	0	0	0	0	0	2	0	0	0	0	0	0	0	2	0	0	0	0	0	0	0	0	0	0	0	1	0	0	0	0	0	0	0	0	0	0	3	2	0	0	0	0	0	0	0	0	1	0	0	0	0	0	0	0	0	0	0	0	0	0	0	0	0	0	0	0	0	0	0	0	0	0	0	0	0	0	0	0	0	0	0	0	0	0	0	0	0	0	0	0	0	0	0	0	0	0	0	0	0	0	0	0	0	0	3	0	0	0	0	0	0	0	0	0	0	0	0	0	0	0	0	0	0	0	0	0	0	0	0	1	10	1	0	0	0	0	0	1	0	0	0	0	0	0	0	0	1	1	0	0	0	0	0	2	0	0	0	0	0	1	0	0	0	0	0	0	0	0	0	0	0	0	0	0	0	0	0	0	0	0	0	0	0	0	0	0	0	0	0	0	0	0	0	0	0	0	0	0	0	0	0	0	0	0	0	0	0	0	0	0	0	0	0	0	1	0	0	2	1	0	0	0	0	0	0	0	0	0	0	0	0	0	0	1	0	0	7	1	0	0	0	0	0	0	0	0	0	0	0	0	0	0	0	0	0	0	0	0	0	0	0	0	0	0	0	0	0	0	0	1	0	0	0	0	0	0	0	0	0	0	1	0	0	0	1	0	0	0	0	0	0	0	1	0	1	1	0	0	0	0	0	0	0	0	0	2	0	2	0	0	0	0	0	0	0	1	0	0	0	0	0	0	0	0	0	0	0	1	0	1	0	0	2	0	0	1	0	0	0	0	0	0	0	0	0	0	0	0	0	1	0	0	0	0	0	3	1	0	0	0	0	0	0	0	2	0	0	0	0	0	0	0	0	0	0	0	0	0	0	0	0	0	1	0	0	0	0	0	0	0	0	0	0	0	0	0	0	2	0	0	2	0	0	0	0	0	0	0	0	0	0	0	0	0	0	0	0	0	0	1	0	0	0	0	0	0	0	0	0	0	0	1	0	0	0	0	0	0	0	0	0	0	0	0	0	0	0	0	0	0	0	0	0	0	0	0	0	0	0	0	0	0	0	0	0	0	0	0	0	0	0	0	0	0	0	0	0	0	0	0	0	0	0	0	0	0	0	0	0	0	0	0	0	0	0	0	0	0	0	0	0	0	0	0	0	0	0	0	2	0	0	0	0	0	0	0	0	0	0	0	0	0	0	0	0	0	0	0	0	0	0	0	1	0	0	1	0	0	0	0	0	2	0	0	0	0	2	2	0	0	0	0	0	0	0	0	0	0	0	0	0	0	0	0	0	0	0	0	0	0	0	0	0
PTTG2	0	0	0	0	0	0	0	0	0	0	0	0	0	0	0	0	0	0	0	0	0	0	0	0	0	0	0	0	0	0	0	0	0	0	0	0	0	0	0	0	0	0	0	0	0	0	0	0	0	0	0	0	0	0	0	0	0	0	0	0	0	0	0	0	0	0	0	0	0	0	0	0	0	0	0	0	0	0	0	0	0	0	0	0	0	0	0	0	0	0	0	0	0	0	0	0	0	0	0	0	0	0	0	0	0	0	0	1	0	0	0	0	0	0	0	0	0	0	0	0	0	0	0	0	0	0	0	0	0	0	0	0	0	0	0	0	0	0	0	0	0	0	0	0	0	1	0	0	0	0	0	0	0	0	0	0	0	0	0	0	0	0	0	0	0	0	0	0	0	0	0	0	0	0	0	0	0	0	0	0	0	0	0	0	0	0	0	0	0	0	0	0	0	0	0	0	0	0	0	0	0	0	0	0	0	0	0	0	0	0	0	0	0	0	0	0	0	0	0	0	0	0	0	0	0	0	0	0	0	0	0	0	0	0	0	0	0	0	0	0	0	0	0	0	0	0	0	0	0	0	0	0	0	0	0	0	0	0	0	0	2	0	0	0	0	0	0	0	0	0	0	0	0	0	0	0	0	0	0	0	0	0	0	0	0	0	0	0	0	0	0	0	0	0	0	0	0	0	0	0	0	0	0	0	0	0	0	0	0	0	0	0	0	0	0	0	0	0	0	0	0	0	0	0	0	0	0	0	0	0	0	0	0	0	0	1	0	0	0	0	0	0	0	0	0	0	0	0	0	0	0	0	0	0	0	0	0	0	0	0	0	0	0	0	0	0	0	0	0	0	0	0	1	0	0	0	0	0	0	0	0	0	0	0	0	0	0	0	0	0	0	0	0	0	0	0	0	0	0	0	0	0	0	0	0	0	1	0	0	0	0	0	0	0	0	0	0	0	0	0	0	0	0	0	0	0	0	0	0	0	0	1	0	0	0	0	0	0	0	0	0	0	0	0	2	0	0	0	0	0	0	0	0	0	0	0	0	0	0	0	1	0	0	0	0	0	0	0	0	0	0	0	0	0	0	0	0	0	0	0	0	0	0	0	0	0	0	0	0	0	0	0	0	0	0	0	0	0	0	0	0	0	0	0	0	0	0	0	0	0	0	0	0	0	0	0	0	0	0	0	0	0	0	0	0	0	0	0	0	0	0	0	0	0	0	0	0	0	0	0	0	0	0	0	0	0	0	0	0	0	0	0	0	0	0	0	0	0	0	0	0	0	0	0	0	0	0	0	0	0	0	0	0	0	0	0	0	0	0	0	0	0	0	0	0	0	0	0	0	0	0	0	0	0	0	0	0	0	0	0	0	0	0	0	0	0	0	0	0	0	0	0	0	0	0	0	0	0	0	0	0	0	0	0	0	0	0	0	0	0	0	0	0	0	0	0	0	0	0	0	0	0	0	0	0	0	0	0	0	0	0	0	0	0	0	0	0	0	0	0	0	0	0	0	0	0	0	0	0	0	0	0	0	0	0	0	0	0	0	0	0	0	0	0	0	0	0	0	0	0	0	0	0	0	0	0	0	0	0	0	0	0	0	0	0	0	0	0	0	0	0	0	0	0	0	0	0	0	0	0	0	0	0	0	0	1	0	0	0	0	0	0	0	0	0	0	0	0	0	0	0	0	0	0	0	0	0	0	0	0	0	0	0	0	0	0	0	0	0	0	0	0	0	0	0	0	0	0	0	0	0	0	0	0	0	0	0	0	0	0	0	0	0	0	0	0	0	0	0	0	0	0	0	0	0	0	0	0	0	0	0	0	0	0	0	0	0	0	0	0	0	0	0	0	1	0	0	0	0	0	0	0	0	0	0	0	0	0	0	0	0	0	0	0	0	0	0	0	0	0	0	0	0	0	1	0	0	0	0	0	0	0	0	0	0	0	0	0	0	0	0	0	0	0	0	0	0	0	0	0	0	0	0	0	0	0	0	0	0	0	0	0	0	0	0	0	0	0	1	0	0	0	0	0	0	0	0	0	0	0	0	0	0	0	0	0	0	0	0	0	0	0	0	0	0	0	0	0	0	0	0	0	0	0	0	0	0	0	0	0	0	0	1	0	0	0	0	0	0	0	0	0	0	0	0	0	0	0	0	0	2	0	0	0	0	0	0	0	0	0	0	0	0	0	0	0	0	0	0	0	0	0	0	0	0	0	0	0	0	0	0	0	0	0	0	0	0	0	0	0	0	0	0	0	0	0	0	0	0	0	0	0	0	0	0	0	0	0	0	0	0	0	0	0	0	0	0	0	0	0	0	0	0	0	0	0	0	0	0	0	0	0	0	0	0	0	0	0	0	0	0	0	0	0	0	0	0	0	0	0	0	0	0	0	0	0	0	0	0	0	0	0	0	0	0	0	0	0	0	0	0	0	0	0	0	0	0	0	0	0	0	0	0	0	0	0	0	0	0	0	0	0	0	0	0	0	0	0	0	0	0	0	0	0	0	0	0	0	0	0	0	0	0	0	0	0	0	0	0	0	0	0	0	0	0	0	0	0	0	0	0	0	0	0	0	0	0	0	0	0	0	0	0	0	0	0	0	0	0	0	0	0	0	0	0	0	0	0	0	0	0	0	0	0	0	0	0	0	0	0	0	0	0	0	0	0	0	0	0	0	0	0	0	0	0	0	0	0	0	0	0	0	0	0	0	0	0	0	0	0	0	0	0	0	0	0	0	0	0	0	0	0	0	0	0	0	0	0	0	0	0	0	0	0	0	0	0	0	0	0	0	0	0	0	0	0	0	0	0	0	0	0	0	0	0	0	0	0	0	0	0	0	0	0	0	0	0	0	0	0	0	0	0	0	0	0	0	0	0	0	0	0	0	0	0	0	0	0	0	0	0	0	0	0	0	0	0
KLF3	1	1	0	0	0	3	0	1	0	1	0	0	0	0	0	3	0	3	0	0	1	0	0	0	0	0	0	1	0	0	1	2	0	0	1	1	3	0	0	0	0	2	0	4	0	0	1	2	0	0	5	0	2	1	0	0	0	0	2	1	2	0	1	3	0	1	0	2	0	0	0	1	0	1	0	0	0	0	0	1	0	0	1	3	0	1	2	1	1	0	1	0	0	0	0	0	0	2	0	0	0	0	0	0	4	0	0	0	1	0	0	0	0	5	0	2	2	0	0	0	0	0	1	6	1	0	2	0	1	0	3	0	2	4	3	0	8	1	0	0	0	3	0	2	2	1	1	0	0	0	0	0	1	0	1	0	6	0	2	8	0	1	2	0	0	0	1	0	0	0	0	1	0	4	1	1	0	0	0	0	0	0	0	0	0	0	0	5	0	1	0	0	5	2	0	1	0	1	1	0	1	0	0	0	0	4	2	1	0	6	1	0	0	0	1	0	0	0	3	1	0	1	5	0	1	1	3	2	0	1	1	0	3	4	0	0	0	7	0	2	4	0	0	0	1	1	0	2	0	0	0	0	1	2	0	1	0	0	1	0	0	1	1	0	0	1	1	0	3	0	1	4	3	10	0	0	3	1	0	0	1	0	0	0	1	0	3	0	2	0	0	1	0	9	2	3	1	0	0	0	0	0	1	2	0	2	0	0	3	0	1	1	1	0	0	1	1	2	1	2	2	1	3	0	0	1	1	1	0	0	0	1	0	0	6	0	0	0	1	0	2	3	1	1	0	3	0	1	1	0	2	1	0	0	1	1	1	0	0	1	0	1	0	1	0	0	3	2	0	1	1	2	0	0	1	0	3	0	0	1	0	0	0	1	0	4	2	1	3	0	3	0	1	0	1	0	0	1	2	0	1	0	6	0	1	2	0	7	3	0	0	0	0	2	0	0	0	0	0	1	1	0	0	0	1	2	1	0	0	1	1	2	0	0	1	0	2	2	3	0	1	2	1	0	1	0	0	1	2	0	1	2	0	0	2	0	0	0	3	0	3	0	0	3	0	1	1	1	0	0	1	2	1	0	0	1	0	2	1	1	0	0	6	6	3	0	0	1	1	1	4	0	0	2	1	1	6	1	4	1	6	2	1	5	0	0	1	1	1	0	0	0	0	0	2	0	0	0	0	1	0	2	0	1	0	0	2	1	1	1	0	1	1	0	3	0	1	0	0	0	3	1	1	0	0	0	2	0	1	0	0	0	0	0	4	1	2	0	0	1	0	0	1	0	8	0	1	2	1	0	1	1	5	0	0	1	0	0	2	2	0	0	1	2	0	0	1	1	16	2	2	3	0	4	1	1	0	1	5	1	0	0	0	0	0	0	0	0	0	0	3	1	0	1	2	2	0	0	0	0	4	0	1	1	0	1	2	0	0	0	0	0	0	0	0	1	2	0	0	0	6	0	0	0	1	1	0	0	1	1	1	1	1	1	0	3	0	0	2	0	0	0	0	0	0	0	0	7	1	0	0	0	2	3	0	0	1	0	0	3	2	1	1	0	0	0	2	1	0	1	0	1	0	0	2	0	4	0	1	0	3	0	4	0	5	0	1	1	1	3	0	1	1	1	0	0	2	1	0	1	12	2	0	0	1	1	0	0	0	1	0	0	0	1	1	2	2	0	0	0	2	1	0	0	1	0	1	0	0	0	0	3	3	3	0	1	0	0	0	1	0	0	2	1	2	1	0	2	0	1	2	0	1	1	0	0	0	0	0	9	2	5	2	5	2	0	0	1	0	0	2	1	0	0	0	1	0	0	0	1	0	4	1	0	1	1	0	0	3	2	1	1	0	1	1	0	0	0	1	1	1	1	0	0	6	0	1	0	0	0	0	2	1	7	2	0	0	0	0	0	0	1	1	0	6	0	0	0	1	0	1	0	1	1	2	1	0	1	0	0	0	1	0	2	0	0	1	0	1	0	0	2	0	0	0	0	0	2	0	0	3	0	0	5	0	0	4	2	1	1	1	2	1	0	1	0	1	2	1	0	3	0	0	1	0	2	1	0	0	0	0	0	0	0	0	3	0	2	2	2	0	0	0	1	1	0	0	0	1	2	0	0	1	1	3	4	2	1	0	5	1	0	0	2	0	1	0	1	1	1	1	1	2	0	0	1	0	0	0	2	0	0	0	0	0	2	0	3	1	0	0	0	4	1	2	0	3	0	1	0	0	0	0	2	0	3	0	0	0	3	0	0	0	2	1	0	0	1	1	2	0	2	0	1	0	0	3	0	0	0	0	0	0	0	1	0	1	1	1	3	1	2	0	0	1	0	0	0	2	0	1	1	0	0	0	0	2	9	0	0	2	0	0	0	0	0	8	0	1	0	1	0	0	1	1	3	0	0	0	0	1	0	0	0	1	0	0	0	1	1	1	2	1	0	0	1	0	0	3	1	0	1	0	0	0	1	0	0	0	0	0	0	1	0	0	3	0	0	0	1	1	0	0	9	1	3	0	1	4	2	5	1	0	0	3	2	0	3	0	2	0	0	0	1	0	1	1	0	0	0	0	2	0	0	1	0	0	0	2	2	5	0	0	5	0	0	1	3	4	0	3	2	0	1	1	0	3	3	0	0	0	1	0	6	1	5	7	6	0	0	2	3	3	1	1	0	2	1	0	0	0	0	2	0	0	1	14	0	0	1	2	0	1	0	3	3	2	0	0	3	0	2	0	1	0	3	1	1	0	4	0	6	1	0	0	3	0	0	0	1	2	1	0	1	0	1	4	3	2	2	1	0	2	0	0	2	1	0	0	1	2	1	0	1	1	3	1	3	3	0	0	5	0	0	0	0	2	0	0	2	4	2	1	1	0	0	1	0	0	1	0	0	1	0	0	0	2	0	1	1	2	1	2	0	1	3	3
TLR10	0	0	0	0	0	0	0	0	0	0	0	0	0	0	0	0	0	0	0	0	0	0	0	0	0	0	0	0	0	0	0	0	0	0	0	0	0	0	0	0	0	0	0	0	0	0	0	0	0	0	0	0	0	0	0	0	0	0	0	0	0	0	0	0	0	0	0	0	0	0	0	1	0	0	0	0	0	0	0	0	0	0	0	0	0	0	0	0	0	0	0	0	0	0	0	0	0	0	0	0	0	0	0	0	0	0	0	0	0	0	0	0	0	0	0	0	0	0	0	0	0	0	0	0	0	0	0	0	0	0	0	0	0	0	0	0	0	1	0	0	0	0	0	0	0	0	0	0	0	0	0	0	0	0	0	0	0	0	0	0	0	0	0	0	0	0	0	0	0	0	0	0	0	0	0	0	0	0	0	0	0	1	0	0	0	0	0	0	0	0	0	0	0	0	0	0	0	0	0	0	0	0	0	0	0	0	0	0	0	0	0	0	0	0	0	0	0	0	0	0	0	0	0	0	0	0	0	0	0	0	0	0	0	0	0	0	0	0	0	0	0	0	0	0	0	0	0	0	0	0	0	0	0	0	0	0	0	0	0	0	0	0	0	0	0	1	0	0	0	0	0	0	1	0	0	0	0	0	0	0	0	0	0	0	0	0	0	0	0	0	0	0	0	0	0	0	0	0	0	0	0	0	0	0	0	0	0	0	0	0	0	0	0	0	0	0	0	0	0	0	0	0	0	0	0	0	0	0	0	0	0	0	0	0	0	0	0	0	0	0	0	0	0	0	0	0	0	0	0	0	0	0	0	0	0	0	0	0	0	0	0	0	0	0	0	0	0	0	0	0	0	0	0	0	0	0	0	0	0	0	0	0	0	0	0	0	0	0	0	0	0	0	0	0	0	0	0	0	0	0	0	0	0	0	0	0	0	0	0	0	0	0	0	0	0	0	0	0	0	0	0	0	0	0	0	0	0	0	0	0	0	0	0	0	0	0	0	0	0	0	0	0	0	0	0	0	0	0	0	0	0	0	0	0	0	0	0	0	0	0	0	0	0	0	0	0	0	0	0	0	0	0	0	0	0	0	0	0	0	0	0	0	0	0	0	0	0	0	0	0	0	0	0	0	0	0	0	0	0	0	0	0	0	0	0	0	0	0	0	0	0	0	0	0	0	0	0	0	0	0	0	0	0	0	0	0	0	0	0	0	0	0	0	0	0	0	0	0	1	0	0	0	0	0	0	0	0	0	0	0	0	0	0	0	0	0	0	0	0	0	0	0	0	0	0	0	0	0	0	0	0	0	0	0	0	0	0	0	0	0	0	0	0	0	0	0	0	0	0	0	0	0	0	0	0	0	0	0	0	0	0	0	1	0	0	0	0	0	0	0	0	0	0	0	0	0	0	0	0	0	0	0	0	0	0	0	0	0	0	0	0	0	1	0	0	0	0	0	0	0	0	0	0	0	0	0	0	0	0	0	0	0	0	0	0	0	0	0	0	0	0	0	0	0	0	0	0	0	0	0	0	0	0	0	0	0	0	0	0	0	7	0	0	0	1	0	0	0	0	0	0	0	0	0	0	0	0	0	0	0	0	0	0	0	0	0	0	0	0	0	0	0	0	0	0	0	0	0	0	0	0	0	0	0	0	1	0	0	0	0	0	0	0	0	0	0	0	0	0	0	0	0	1	0	0	0	0	0	0	0	0	0	0	0	0	0	0	0	0	0	0	1	0	0	0	0	0	0	0	0	0	0	0	0	0	0	0	0	0	0	0	0	0	0	0	0	0	0	0	0	1	0	0	0	0	0	0	0	0	0	0	0	0	0	0	0	0	0	0	0	0	0	0	0	0	0	0	0	0	0	0	0	0	0	0	0	0	0	0	0	0	0	0	0	0	0	0	0	0	0	0	0	0	0	0	0	0	0	0	0	0	0	0	0	0	0	0	0	0	0	0	0	0	0	0	0	0	0	0	0	0	0	0	0	0	0	0	0	0	0	0	0	0	0	0	0	0	0	0	0	0	0	0	0	0	0	0	0	0	0	0	0	0	0	0	0	0	0	0	0	0	0	0	0	0	0	0	0	0	0	0	0	0	0	0	0	0	0	0	0	0	0	0	0	0	0	0	0	0	0	0	0	0	0	0	0	0	0	0	0	0	0	0	0	0	0	0	0	0	0	0	1	0	0	0	0	0	0	0	0	0	0	0	0	0	0	0	0	0	0	0	0	0	0	0	0	0	0	0	0	0	0	0	0	0	0	0	0	0	0	0	0	0	0	0	0	0	0	0	0	0	0	0	0	0	0	0	0	0	0	1	0	0	0	0	0	0	0	0	0	0	0	0	0	0	0	0	0	0	0	0	0	0	0	0	0	0	0	0	0	0	0	0	0	0	0	0	0	0	0	0	0	0	0	0	0	0	0	0	0	1	0	0	0	0	0	0	0	0	0	0	0	0	0	0	0	0	0	0	0	0	0	0	0	0	0	0	0	0	0	0	0	0	1	0	0	0	0	0	0	0	0	0	0	0	0	0	0	0	0	0	0	0	0	0	0	0	0	0	0	1	0	0	0	0	0	0	0	0	0	0	0	0	0	0	0	0	0	0	0	0	0	0	0	0	0	0	0	0	0	0	0	0	1	0	0	0	0	0	0	0	0	0	0	0	0	0	0	0	0	0	0	0	0	0	0	0	0	0	0	0	0	0	0	0	0	0	0	0	0	0	0	0	0	0	0	0	0	0	0	0	0	0	0	0	0	0	0	0	0	0	0	0	0	0	0	0	0	0	0	0	0	0	0	0	0	0	0	0	0	0	0	0	0	0	0	0	0	0	0	0	0	0	0	0	0	0	0	0	0	0	0	0	0	0	0	0	0	0	0	0	0	0	0	0	0	0	0	0	0	0	0	0	0	0	0	0
TLR1	0	0	0	0	0	1	0	0	0	0	0	0	0	0	0	1	0	0	0	0	0	0	0	0	0	0	0	0	0	0	0	0	0	0	0	0	0	0	0	0	0	0	0	0	0	0	0	0	0	0	0	0	0	0	0	0	0	0	0	0	0	0	0	0	0	2	0	0	0	0	0	0	0	0	1	0	0	0	0	1	0	2	0	0	0	0	0	0	0	0	0	0	0	0	0	0	0	0	0	0	0	0	0	0	0	0	0	0	0	0	0	0	0	0	0	0	0	0	0	0	0	0	0	0	0	0	0	0	0	0	0	0	0	0	0	0	0	0	0	0	0	0	0	0	0	0	0	0	0	0	0	0	0	0	0	0	0	0	0	0	0	0	0	0	0	0	0	0	0	0	0	0	0	0	0	0	0	0	0	0	0	0	1	0	0	0	0	0	0	0	0	0	0	0	0	0	0	0	0	0	0	0	0	0	0	0	0	0	0	0	0	0	0	0	0	0	0	0	0	1	0	0	0	0	0	0	0	0	0	1	0	0	0	0	0	0	0	3	0	0	0	1	0	0	0	0	0	0	0	0	0	0	0	0	0	0	0	0	0	0	0	0	0	0	0	0	0	0	1	0	0	0	0	1	0	0	0	0	0	1	0	0	0	0	0	0	0	0	0	0	0	0	0	0	0	1	0	0	0	0	0	0	0	0	0	0	0	0	0	0	0	0	0	0	0	0	0	0	0	0	0	0	0	0	0	0	0	0	0	0	0	0	0	0	0	0	0	0	0	0	0	0	0	0	0	0	0	0	0	0	0	0	0	0	0	0	0	1	0	0	0	0	0	0	0	0	0	0	0	0	0	0	0	0	0	0	0	0	0	0	0	0	0	0	0	0	0	0	1	0	0	0	0	0	0	0	0	0	0	0	0	0	0	0	0	0	0	0	0	0	0	0	0	0	0	0	0	0	0	0	0	0	0	0	0	0	0	0	1	0	0	0	0	0	0	0	0	0	0	0	0	0	0	1	0	0	0	0	0	0	0	0	0	0	0	0	0	0	0	0	0	0	0	0	0	0	0	0	0	0	0	0	0	0	0	0	0	0	0	0	0	0	0	0	0	0	0	0	0	0	0	0	0	0	0	0	0	0	0	0	0	0	0	0	0	0	0	0	0	0	0	0	0	0	0	0	0	0	0	0	0	0	0	0	0	0	0	0	0	0	0	0	0	1	0	0	0	0	0	0	0	0	0	0	0	0	0	1	0	0	0	1	0	0	0	0	3	1	0	0	0	0	0	1	0	0	0	0	0	0	0	0	0	0	0	1	0	0	1	0	0	1	0	0	0	0	0	0	3	0	0	2	0	0	0	0	0	0	0	0	0	0	1	0	0	0	0	0	0	1	0	0	0	0	1	0	0	0	0	0	0	0	0	0	0	0	0	0	0	0	0	0	0	0	0	0	0	0	0	0	0	0	0	0	0	0	0	0	0	0	0	0	0	0	0	0	0	0	0	1	0	0	0	0	0	0	0	0	0	0	0	0	0	1	0	1	0	0	0	0	0	0	2	0	0	0	2	0	0	0	0	0	1	0	0	0	0	0	0	0	0	0	0	0	0	0	1	3	0	0	0	0	0	0	0	0	0	0	0	0	0	0	0	0	0	0	0	0	0	0	0	0	0	0	0	0	0	0	0	0	0	0	0	0	0	0	0	0	0	0	0	1	0	0	0	0	0	3	0	0	0	0	0	1	0	0	0	0	0	0	0	0	0	1	0	0	0	0	0	0	0	3	0	0	0	1	0	0	0	0	1	0	0	0	0	0	0	0	0	0	0	0	0	0	0	0	0	0	0	0	0	0	0	0	0	0	0	0	0	0	0	0	0	0	0	0	0	1	0	0	0	0	0	0	0	0	0	1	0	0	0	0	0	1	0	0	0	0	0	0	0	0	0	0	0	0	0	0	0	0	0	0	0	0	0	0	0	0	0	0	0	0	0	0	0	0	0	0	0	0	0	0	0	1	0	0	0	0	0	0	0	1	0	0	0	0	0	0	0	0	0	1	0	0	0	0	0	0	0	0	0	0	0	0	0	0	0	0	0	0	0	0	0	0	0	0	0	0	0	0	0	0	0	0	1	1	0	0	0	0	0	0	0	0	0	1	0	0	0	0	1	0	0	0	0	0	0	0	0	0	1	0	0	0	0	0	0	0	0	0	0	0	0	0	0	0	0	0	0	0	0	0	0	0	0	0	1	0	0	0	0	0	0	0	0	0	0	0	0	0	0	0	0	0	0	0	0	0	0	0	0	0	1	0	0	0	0	0	0	1	0	0	0	0	1	0	0	0	0	0	0	2	0	0	0	0	1	0	1	0	0	0	1	0	0	0	0	0	0	0	0	0	0	1	1	0	0	1	0	0	0	0	0	0	0	0	0	0	0	0	0	0	0	0	0	0	0	1	0	0	0	1	0	0	0	0	0	0	0	0	0	0	0	0	1	0	0	0	0	0	0	0	0	2	1	0	0	0	0	0	0	2	0	0	0	0	0	0	0	0	0	0	0	0	0	0	0	0	0	0	0	0	2	0	0	0	0	0	1	0	0	0	0	0	0	0	0	0	0	0	0	0	0	0	0	0	0	0	0	0	0	0	0	2	0	0	0	0	0	0	0	0	0	1	0	0	0	1	0	0	0	0	0	0	0	0	0	1	0	0	0	0	0	0	0	0	1	0	0	0	0	0	0	0	0	0	0	0	0	0	0	0	0	0	1	0	0	0	0	0	1	0	1	0	0	2	0	2	2	0	0	0	0	0	1	0	1	0	0	2	0	0	0	0	0	0	0	0	0	0	0	0	0	0	0	0	0	0	0	0	0	0	0	0	0	0	0	0	0	3	0	0	0	0	0	1	1	0	0	0	0	1	0	0	0	0	0
TLR6	0	0	0	0	0	0	0	0	0	0	0	0	0	0	0	0	0	0	0	0	0	0	0	0	0	0	0	0	0	0	0	0	0	0	0	0	0	0	0	0	0	0	0	0	0	0	0	0	0	0	0	0	0	0	0	0	0	0	0	0	0	0	0	0	0	0	0	0	0	0	0	0	0	0	0	0	0	0	0	0	0	0	0	0	0	0	0	0	1	0	0	0	0	0	0	0	0	0	0	0	0	0	0	0	1	0	0	0	0	0	0	0	0	0	0	0	0	0	0	0	0	0	0	0	1	0	0	0	0	0	0	0	0	0	0	0	0	0	0	0	0	0	0	0	0	0	0	0	0	0	0	0	0	0	0	0	0	0	0	0	0	0	0	0	0	0	1	0	0	0	1	0	0	0	0	0	0	0	0	0	0	0	0	0	0	0	0	0	0	0	0	0	0	0	0	0	0	0	0	0	0	0	0	0	0	0	0	0	0	0	0	0	0	0	0	1	0	0	0	0	0	0	0	0	0	0	0	0	0	0	0	0	0	0	0	0	0	2	0	0	0	0	0	0	0	0	0	0	0	0	0	0	0	0	0	0	0	0	0	0	0	0	0	0	0	0	0	0	0	0	0	0	0	0	0	0	0	0	0	0	0	1	0	0	0	0	0	0	0	0	1	0	0	0	0	0	0	0	0	0	0	0	0	0	0	0	0	0	0	0	0	0	0	1	0	0	0	0	0	0	0	1	0	0	0	0	0	0	0	0	0	0	0	0	0	0	0	0	0	0	0	0	0	0	0	0	0	0	0	0	0	0	0	0	0	0	0	0	0	0	0	0	0	0	0	0	2	0	0	0	0	0	0	0	0	0	1	0	0	0	0	0	0	0	0	0	0	0	0	0	0	0	0	0	0	0	1	0	0	0	0	0	0	0	0	0	1	0	0	0	0	0	0	0	0	0	0	0	0	0	0	0	0	0	1	0	0	0	0	0	0	0	0	0	0	0	0	0	0	0	0	0	0	0	0	1	0	0	0	0	0	0	0	0	1	0	0	0	0	0	0	0	0	0	0	0	0	0	0	0	0	0	0	0	0	0	0	0	0	0	0	0	0	0	0	0	0	0	0	0	0	0	0	0	0	1	0	0	0	0	0	1	0	0	0	0	0	0	0	0	0	0	0	0	0	0	0	0	0	0	0	0	0	0	0	0	0	0	0	0	0	0	0	0	0	0	0	0	0	0	0	2	0	0	2	1	0	0	0	0	0	0	0	0	0	0	0	0	0	0	0	0	0	0	0	0	0	0	0	0	0	0	0	0	0	0	0	0	1	0	0	0	0	0	0	0	0	0	1	0	0	0	0	0	0	0	0	0	1	0	0	0	0	0	0	0	0	0	0	0	0	0	0	0	0	0	0	1	0	0	0	0	0	0	0	3	0	0	0	0	0	2	0	0	0	0	1	0	0	0	0	0	0	0	0	0	0	0	0	0	0	0	0	0	0	0	0	0	0	0	0	0	0	0	0	0	0	0	0	1	0	0	0	0	1	0	0	0	0	0	0	1	0	0	0	0	0	0	0	0	0	0	0	0	0	0	0	0	1	0	1	0	0	0	0	0	0	1	0	0	0	0	1	0	0	0	0	0	0	0	0	0	0	0	0	0	1	0	0	0	0	0	0	0	0	0	1	0	0	0	0	0	0	1	0	0	0	0	0	0	0	0	0	1	0	0	0	0	0	0	0	0	0	1	0	0	0	0	0	0	0	0	1	0	0	0	0	1	0	0	0	0	0	0	0	0	0	0	0	0	0	0	0	0	0	0	0	1	0	0	0	0	0	0	0	0	0	0	0	0	0	0	0	0	0	0	0	3	0	0	0	0	0	0	0	0	0	0	0	0	0	0	1	1	0	0	0	0	0	0	0	0	1	0	0	0	0	0	0	0	0	2	0	0	0	0	0	0	0	0	0	3	0	0	0	0	0	0	0	0	0	0	0	0	0	0	0	0	0	0	0	0	0	0	0	0	0	0	0	0	0	0	0	0	0	0	0	0	0	0	0	0	0	0	0	0	1	0	0	0	0	0	0	0	0	0	0	0	0	0	0	0	0	0	1	0	0	0	0	0	0	0	0	0	0	0	0	0	0	0	0	0	0	0	0	0	0	1	0	0	0	0	1	0	0	0	0	1	0	0	0	0	0	0	0	0	0	0	0	0	0	0	1	0	0	0	0	0	0	0	1	0	0	0	0	0	0	0	0	0	0	0	0	0	0	1	0	0	0	1	0	0	0	0	0	0	0	0	0	0	0	0	0	0	1	0	0	0	0	1	0	0	0	0	0	0	0	0	0	0	0	0	1	0	0	0	0	0	0	0	0	0	0	0	0	0	0	0	0	0	0	0	0	0	0	0	0	0	1	0	0	0	0	0	0	0	1	0	0	0	0	0	0	0	0	0	0	0	0	0	0	0	0	0	0	0	0	0	0	0	0	0	0	0	0	0	0	0	0	1	0	0	0	6	0	1	0	0	0	0	0	0	3	0	1	0	0	0	0	0	0	0	0	0	0	0	1	1	0	0	2	0	0	0	0	0	0	0	0	0	0	0	0	0	0	0	1	0	0	0	0	1	0	0	1	0	0	0	0	0	0	0	0	0	2	0	0	0	0	0	0	0	0	0	0	0	0	0	0	0	0	0	0	0	0	0	1	0	0	0	2	0	0	1	0	0	0	0	0	0	0	0	0	0	0	0	0	0	0	0	1	0	0	0	0	0	0	0	0	0	0	0	0	0	0	2	0	0	0	0	0	0	0	1	0	0	0	0	0	0	0	0	0	1	0	0	0	1	0	0	0	0	0	0	0	0	0	1	0	0	0	0	0	0	0	0	0	0	0	0	0	0	0	0	1	2	0	0	0	0	0	0	0	0	0	0	0
FAM114A1	7	0	0	1	1	3	1	10	1	6	0	0	4	0	4	1	4	3	0	7	3	8	0	0	1	4	4	0	0	3	3	3	2	3	2	6	3	0	0	4	6	0	0	3	2	1	6	2	1	2	5	0	4	2	6	0	2	2	2	5	5	2	1	2	7	0	1	1	3	0	2	0	0	1	4	0	0	2	3	0	4	5	3	6	4	3	6	12	1	2	2	0	1	3	5	0	0	2	1	6	0	0	1	2	3	7	0	4	0	3	3	0	1	2	9	4	0	1	0	3	1	1	3	3	1	4	3	4	2	2	5	0	4	2	3	4	2	7	4	2	2	2	3	1	5	1	2	2	4	9	0	1	4	0	0	0	1	2	6	6	0	5	6	3	3	0	0	0	1	0	2	1	0	9	4	12	0	2	5	0	3	0	11	0	4	2	3	8	1	0	3	5	6	7	2	3	0	5	0	1	0	5	2	6	0	8	4	6	0	0	5	2	5	0	2	1	3	3	5	2	0	1	5	2	0	2	1	3	3	0	3	5	4	6	0	0	1	8	3	8	2	7	3	0	2	0	1	2	1	5	5	4	0	3	4	1	1	1	2	2	9	5	2	0	3	0	3	2	3	0	3	3	2	2	0	0	3	0	1	2	2	1	1	3	7	8	3	0	0	2	2	5	6	4	1	2	14	1	0	2	5	6	3	13	2	2	2	1	6	2	10	4	8	3	2	0	2	3	4	4	5	2	2	8	1	0	0	6	0	7	2	0	1	2	0	0	6	2	4	0	1	1	4	4	4	2	10	5	2	4	9	1	3	6	3	2	2	2	3	1	3	1	3	6	3	2	6	0	1	1	2	2	1	1	8	7	12	10	0	6	1	0	7	4	0	6	4	2	9	0	4	0	1	3	5	3	6	0	1	0	8	8	2	0	1	3	5	0	7	3	6	0	2	9	2	5	1	1	0	3	5	0	0	4	7	3	0	4	2	1	5	2	1	1	11	1	0	3	0	0	3	4	3	1	2	2	0	8	4	0	1	3	1	0	7	7	0	2	2	3	5	0	2	2	1	1	0	1	2	5	2	1	9	6	0	2	1	5	0	4	2	3	3	4	2	1	1	3	0	0	5	2	2	6	1	6	4	8	7	3	5	3	6	4	0	4	7	3	2	3	1	1	0	3	3	5	5	0	3	2	2	4	4	0	3	0	10	4	0	5	2	1	7	5	3	0	1	2	0	0	3	6	0	0	2	2	0	3	4	0	3	1	10	0	1	0	7	1	0	4	1	0	3	3	2	1	0	6	2	0	2	3	4	0	0	7	2	0	0	2	1	2	0	9	0	0	0	4	5	1	5	1	0	5	0	2	2	9	6	1	7	0	0	4	0	0	3	0	15	0	4	4	1	3	12	2	0	4	0	1	8	1	4	1	1	6	1	4	0	3	0	6	0	1	0	1	1	2	1	5	3	1	0	0	2	6	2	5	6	1	0	4	0	1	0	3	0	2	5	0	1	0	4	1	1	0	8	5	6	1	0	3	3	0	0	0	2	0	1	2	5	2	0	0	5	0	2	5	0	1	1	0	0	5	2	0	6	0	8	0	6	0	2	0	7	0	0	6	2	4	0	0	3	1	2	0	0	8	4	6	10	4	0	4	0	0	2	1	0	2	0	0	0	1	2	1	0	0	1	1	8	0	3	3	2	0	1	0	1	0	3	4	1	3	0	0	0	5	0	7	9	0	2	2	1	1	0	10	0	1	3	0	0	3	0	0	2	1	0	3	7	7	6	2	3	8	4	0	0	1	0	0	4	0	0	0	0	6	1	2	0	4	3	0	11	6	0	0	3	9	0	0	6	1	0	0	0	7	6	2	8	0	0	0	4	0	4	8	3	0	3	5	0	10	8	5	3	0	0	2	0	1	5	0	8	2	8	1	1	0	1	5	1	0	8	2	0	2	1	4	0	11	1	0	6	1	2	5	1	0	0	13	0	1	0	0	0	5	2	0	6	2	1	5	0	1	6	4	0	0	4	1	0	7	2	0	6	8	1	2	7	0	0	3	0	4	2	0	2	0	0	6	0	2	0	7	0	0	0	1	1	0	5	0	2	0	2	1	0	3	0	0	2	7	1	4	2	3	1	1	0	3	0	5	0	9	0	0	0	0	7	1	3	1	1	9	0	4	3	1	0	2	0	3	0	2	1	4	3	0	0	0	6	0	7	0	3	1	0	0	0	1	5	2	5	4	1	5	0	6	2	0	0	2	2	0	3	5	0	0	0	9	3	2	3	2	5	4	0	5	2	0	1	0	1	0	1	1	0	11	0	4	0	0	2	4	1	0	1	0	0	1	0	0	0	0	2	4	0	0	4	5	0	0	0	4	4	0	1	0	0	0	6	2	0	4	0	1	3	0	3	0	1	1	0	0	2	2	0	11	8	1	4	0	1	4	1	6	8	1	0	5	0	3	1	1	3	1	1	3	0	6	0	0	0	2	0	7	0	0	2	0	2	5	1	4	0	1	1	3	8	0	1	0	2	1	0	0	0	3	0	0	0	2	0	0	7	0	6	1	0	5	3	2	0	2	1	0	11	9	20	4	9	12	7	8	4	1	13	7	9	12	2	2	17	1	4	11	4	5	3	1	2	5	4	9	3	7	7	2	6	12	8	7	6	3	5	7	5	4	6	4	17	4	1	8	7	7	5	15	5	3	4	3	4	9	8	3	10	6	19	3	14	11	6	4	8	9	10	7	0	4	8	10	10	2	4	3	3	12	2	0	3	8	4	4	6	8	9	7	3	6	8	0	4	12	6	2	2	8	6	10	1	3	5	3	6	3	14	0	8	6	0	0	2	6	5	1	10	6	13	9	9	5	1	2	4	3	0	8	2	1	4	3	6	7	8	0	2	1	12	3	10	2	7	9	11
TMEM156	0	0	0	0	0	0	0	0	0	0	0	0	0	0	0	0	0	0	0	0	0	0	0	0	0	0	0	0	0	0	0	0	0	0	0	0	0	0	0	0	0	0	0	0	0	0	0	0	0	0	0	0	0	0	0	0	0	0	0	0	0	0	0	0	0	0	0	0	0	0	0	0	0	0	0	0	0	0	0	0	0	0	0	0	0	0	0	0	0	0	0	0	0	0	0	0	0	0	0	0	0	0	0	0	0	0	0	0	0	0	0	0	0	0	0	0	0	0	0	0	0	0	0	0	0	0	0	0	0	0	0	0	0	0	0	0	0	0	0	0	0	0	0	0	0	0	0	0	0	0	0	0	0	0	0	0	0	0	0	0	0	0	0	0	0	0	0	0	0	0	1	0	0	0	0	0	0	0	0	0	0	0	0	0	0	0	0	0	0	0	0	0	0	0	0	0	0	0	0	0	0	0	0	0	0	0	0	0	0	0	0	0	0	0	0	0	0	0	0	0	0	0	0	0	0	0	0	0	0	0	0	0	0	0	0	0	0	0	0	0	0	0	0	0	0	0	0	0	0	0	0	0	0	0	0	0	0	0	0	0	0	0	0	0	0	0	0	0	0	0	0	0	0	0	0	0	0	0	0	0	0	0	0	0	0	0	0	0	0	0	0	0	0	0	0	0	0	0	0	0	0	0	0	0	0	0	0	0	0	0	0	0	0	0	0	0	0	0	0	0	0	0	0	0	0	0	0	0	0	0	0	0	0	0	0	0	0	0	0	0	0	0	0	0	0	0	0	0	0	0	0	0	0	0	0	0	0	0	0	0	0	0	0	0	0	0	0	0	0	0	0	0	0	0	0	0	0	0	0	0	0	0	0	0	0	0	0	0	0	0	0	0	0	0	0	0	0	0	0	0	0	0	0	0	0	0	0	0	0	0	0	0	0	0	0	0	0	0	0	0	0	0	0	0	0	0	0	0	0	0	0	0	0	0	0	0	0	0	0	0	0	0	0	0	0	0	0	0	0	0	0	0	0	0	0	0	0	0	0	0	0	0	0	0	0	0	0	0	0	0	0	0	0	0	0	0	0	0	0	0	0	0	0	0	0	0	0	0	0	0	0	0	0	0	0	0	0	0	0	0	0	0	0	0	0	0	0	0	0	0	0	0	0	0	0	0	0	0	0	0	0	0	0	0	0	0	0	0	0	0	0	0	0	0	0	0	0	0	0	0	0	0	0	0	0	0	0	0	0	0	0	0	0	0	0	0	0	0	0	0	0	0	0	0	0	0	0	0	0	0	0	0	0	0	0	0	0	0	0	0	0	0	0	0	0	0	0	0	0	0	0	0	0	0	0	0	0	0	0	0	0	0	0	0	0	0	0	0	0	0	0	0	0	0	0	0	0	0	0	0	0	0	0	0	0	1	0	0	0	0	0	0	0	0	0	0	0	0	0	0	0	0	0	0	0	0	0	0	0	0	0	0	0	0	0	0	0	0	0	0	0	0	0	1	0	0	0	0	0	0	0	0	0	0	0	0	0	0	0	0	0	0	0	0	0	0	0	0	0	0	0	0	0	0	0	0	0	0	0	0	0	0	0	0	0	0	0	0	0	0	0	0	0	0	0	0	0	0	0	0	1	0	0	0	0	0	0	0	0	0	0	0	0	0	0	0	0	0	0	0	0	0	0	0	0	0	0	0	0	0	0	0	0	0	0	0	0	0	0	0	0	0	0	1	0	0	0	0	0	0	0	0	0	0	0	0	0	0	0	0	0	0	0	0	0	0	0	0	0	0	0	0	0	0	0	0	0	0	0	0	0	0	0	0	0	0	1	0	0	0	0	0	0	0	0	0	0	0	0	0	0	0	0	0	0	0	0	0	0	0	0	0	0	0	0	0	0	0	0	0	0	1	0	0	0	0	0	0	0	0	0	0	0	0	0	0	0	0	0	0	0	0	0	0	0	0	0	0	0	0	0	0	0	0	0	0	0	0	0	0	0	0	0	0	0	0	0	0	0	0	0	0	0	0	0	0	0	0	1	0	0	0	0	1	0	0	0	0	0	0	0	0	0	0	0	0	0	0	0	0	0	0	0	0	0	0	0	0	0	0	0	0	0	0	0	0	0	0	0	0	0	0	0	0	0	0	0	0	0	0	0	0	0	0	0	0	0	0	0	0	0	0	0	0	0	0	0	0	0	0	0	0	0	0	0	0	0	0	0	0	0	0	0	0	0	0	0	0	0	0	0	0	0	0	0	0	0	0	0	0	0	0	0	0	0	0	0	0	0	0	0	0	0	0	0	0	0	0	0	0	0	0	0	0	0	0	0	0	0	0	0	0	0	0	0	0	0	0	0	0	0	0	0	0	0	0	0	0	0	0	0	0	0	0	0	0	0	0	0	0	0	0	0	0	0	0	0	0	0	0	0	0	0	0	0	0	0	0	0	0	0	0	0	0	0	0	0	0	0	0	0	0	0	0	0	0	0	0	0	0	0	0	0	2	0	0	0	0	0	0	0	0	0	0	0	0	0	0	0	0	0	0	0	0	0	0	0	0	0	0	0	0	0	0	0	0	0	0	0	0	0	0	0	0	0	0	0	0	0	0	0	0	0	0	0	0	0	0	0	0	0	0	0	0	0	0	0	0	0	0	0	0	0	0	0	0	0	0	0	0	0	0	0	0	0	0	0	0	0	0	0	0	0	0	0	0	0	0	0	0	0	0	0	0	0	0	0	0	0	0	0	0	0	0	0	0	0	0	0	0	0	0	0	0	0	0	0	0	0	0	0	0	0	0	0	0	0	0	0	0	0	0	0	0	0	0	0	0	0	0	0	0	0	0	0	0	0	0	0	0	0	0	0	0	0	0	0	0	0	0	0	0	0	0	0	0	0	0	0	0	0	0	0	0	0	0	0
KLHL5	2	0	0	0	0	0	0	0	0	0	2	0	1	0	0	0	1	0	0	0	0	3	0	0	0	1	0	0	0	0	1	0	0	0	2	2	0	1	0	1	1	0	0	0	0	0	1	0	0	0	0	0	0	1	0	1	0	1	0	1	0	0	0	0	0	0	2	2	0	0	0	0	1	0	2	2	2	1	4	0	3	1	1	1	1	1	1	0	1	0	1	0	1	0	0	0	0	1	0	1	1	0	0	0	0	2	0	1	1	0	2	1	0	0	0	0	0	0	0	0	0	0	0	1	0	0	1	0	0	0	0	0	0	0	0	1	3	0	1	2	0	1	0	0	1	0	0	0	2	4	1	2	0	3	0	0	0	0	1	0	1	0	0	0	0	0	1	1	1	0	1	0	0	0	1	3	0	0	1	0	1	1	0	0	2	0	0	1	0	0	0	1	1	3	0	1	0	0	0	0	0	0	1	1	0	0	0	0	0	0	0	0	0	0	1	0	0	1	1	0	0	0	0	0	1	0	1	0	1	1	0	0	0	2	0	0	0	0	0	1	3	0	1	0	0	0	0	2	0	0	0	0	0	1	1	0	0	0	0	1	1	1	1	0	2	1	1	0	0	0	0	2	1	0	0	0	0	0	0	0	0	0	0	0	0	2	0	0	0	1	2	0	0	3	0	0	1	0	0	1	2	0	0	1	0	0	1	0	1	1	0	1	1	1	0	0	0	0	0	2	0	0	1	3	0	1	0	0	0	2	0	0	0	1	1	0	1	0	0	0	0	0	0	3	2	0	1	2	1	0	0	0	1	1	0	2	0	2	0	1	0	0	0	2	3	3	2	0	0	1	1	0	2	0	2	1	6	0	0	1	0	1	0	0	0	0	4	0	1	0	0	0	1	1	0	0	0	0	0	1	0	0	1	1	1	0	1	1	0	1	5	0	0	6	1	3	0	1	1	0	0	0	0	0	0	2	0	2	2	0	0	0	0	0	1	0	0	3	1	0	0	0	0	2	0	1	0	0	0	0	1	0	1	0	4	0	0	0	1	2	3	0	2	2	0	0	0	2	1	0	0	1	1	1	0	0	0	0	0	0	0	1	0	0	0	0	1	0	0	2	0	0	2	0	1	0	5	2	1	1	1	1	2	2	0	1	0	0	1	1	0	1	0	1	0	0	2	0	1	0	1	2	3	0	0	1	1	0	0	0	0	0	0	1	2	1	2	1	0	0	1	1	0	2	0	1	1	2	5	0	0	1	2	0	2	0	1	1	0	2	1	0	0	0	0	0	0	7	0	0	1	0	1	0	1	2	0	0	0	0	0	0	1	1	5	0	1	1	1	3	1	0	0	0	1	0	1	0	2	0	1	0	0	0	0	0	1	0	0	1	0	1	0	2	5	2	0	1	1	0	1	0	1	2	0	1	0	1	2	0	1	0	0	1	2	0	0	1	0	0	0	0	0	0	1	4	0	0	0	0	2	3	0	0	0	3	0	0	1	0	1	0	1	0	0	0	1	0	0	0	0	0	0	0	2	0	1	0	0	1	0	1	1	0	0	0	0	4	0	0	0	0	1	2	1	0	0	1	0	0	3	0	0	2	0	0	1	3	4	3	0	0	0	0	0	0	0	0	0	3	5	0	1	2	0	0	0	0	0	2	0	0	0	0	0	0	0	0	0	1	3	0	3	0	0	0	0	0	0	0	0	0	0	0	0	1	0	2	0	0	4	0	0	0	0	0	0	0	0	0	3	1	0	1	0	0	1	2	0	1	0	1	0	0	1	0	3	0	0	2	2	0	1	0	1	0	0	0	0	0	0	1	0	0	0	1	1	0	1	0	0	0	2	0	0	0	0	0	0	0	0	0	0	0	1	0	2	3	0	0	0	0	0	0	0	0	2	0	0	0	1	1	1	0	11	0	1	0	2	0	0	0	1	0	0	0	0	1	0	4	0	2	0	0	1	0	5	0	0	1	1	2	0	0	0	0	0	0	1	0	0	1	2	3	0	1	2	0	0	0	1	0	1	4	2	0	2	2	0	4	1	2	1	0	0	2	0	0	0	0	1	0	0	2	0	0	0	1	0	0	0	0	4	0	2	0	1	0	1	0	0	0	1	1	0	0	0	0	1	3	0	0	0	1	0	1	0	1	1	0	6	1	0	1	0	3	0	2	0	0	0	0	2	4	0	0	0	0	0	0	1	0	0	1	0	0	1	0	2	0	0	0	1	0	0	1	0	0	0	1	0	1	0	1	6	1	0	2	0	1	1	0	0	2	1	0	0	1	0	0	1	0	1	0	1	0	2	0	0	2	2	0	0	0	2	1	0	1	2	0	2	0	1	0	0	0	2	3	0	0	1	1	1	0	2	0	6	0	0	0	0	0	0	1	1	2	0	0	4	0	0	0	1	1	0	1	1	1	1	1	1	1	0	0	1	1	0	0	3	0	0	3	0	0	0	2	0	0	0	1	0	0	0	1	1	0	0	2	0	0	0	0	4	2	2	0	0	2	1	1	1	1	0	0	0	0	0	0	0	0	1	1	0	0	0	1	3	0	1	0	0	0	1	1	0	2	0	0	3	7	2	0	1	4	0	1	2	0	4	7	4	2	0	1	3	0	3	5	0	3	0	0	0	2	3	5	0	0	0	1	0	3	4	2	3	0	0	3	0	0	2	0	2	4	3	1	5	1	1	3	1	0	0	1	3	8	5	3	4	4	3	3	2	6	3	0	4	2	2	3	0	3	0	3	3	2	2	1	0	2	4	2	3	0	0	1	0	4	4	5	0	3	0	0	0	2	2	1	5	3	2	1	2	2	2	2	2	3	4	3	0	3	0	1	1	4	2	1	0	4	4	0	0	2	1	0	0	1	0	1	1	1	0	0	0	4	3	0	2	1	2	1	0	0	0	0	4
WDR19	3	1	0	0	3	0	0	1	0	2	0	0	4	2	1	2	3	0	0	1	0	3	0	1	2	2	0	0	0	0	0	2	2	1	0	0	0	0	0	3	1	0	1	0	1	0	2	1	0	4	0	0	1	0	0	0	1	3	0	1	0	0	1	0	2	0	0	0	0	2	0	0	0	0	2	1	0	1	0	0	1	1	1	3	1	1	1	1	1	0	0	0	1	4	0	0	1	0	0	4	0	0	6	3	0	1	0	4	2	1	2	0	1	1	1	0	2	2	0	1	0	0	0	0	1	0	1	2	1	1	3	0	2	3	3	0	4	3	0	1	0	4	3	1	1	0	0	0	0	0	0	3	0	0	0	0	1	0	0	1	0	1	2	2	0	0	0	1	0	0	3	0	0	2	0	1	0	3	4	0	4	1	0	0	3	0	0	2	0	0	3	2	0	4	0	2	0	1	3	2	0	3	1	2	0	0	0	0	0	0	1	0	1	0	1	0	1	1	1	1	0	0	1	0	0	0	1	0	0	0	1	1	3	2	1	0	0	1	1	0	2	0	2	0	2	0	0	1	0	0	1	1	1	1	2	1	2	0	1	0	2	1	0	0	2	0	2	0	1	1	1	0	3	0	0	2	1	1	2	1	2	1	0	0	0	1	0	0	0	2	1	3	0	4	0	0	2	1	1	1	0	4	0	1	3	2	0	0	1	1	0	2	0	0	0	0	2	1	0	1	2	1	1	5	0	0	0	1	0	0	2	1	3	2	0	0	1	1	2	0	0	1	0	0	0	0	1	0	3	4	0	3	1	2	0	6	0	0	2	3	0	0	1	3	0	0	0	0	0	1	2	0	3	0	0	2	6	2	0	4	0	0	1	2	0	0	1	1	0	1	2	1	2	3	0	0	2	0	0	0	2	2	2	1	0	0	1	1	1	1	3	1	0	3	0	1	1	0	0	0	0	3	0	0	0	0	0	0	1	1	0	2	1	1	1	1	0	2	1	0	2	1	0	1	2	2	0	4	1	0	0	0	7	2	2	0	0	2	2	3	4	2	4	4	0	1	0	0	0	3	0	0	0	2	1	1	2	2	0	2	0	1	2	2	1	2	0	0	0	3	0	0	0	0	0	1	2	0	3	1	0	0	0	5	0	1	2	1	2	2	0	0	0	2	1	1	2	0	2	0	0	1	3	0	0	0	1	1	0	0	0	0	0	2	5	1	0	0	0	0	2	0	0	0	0	0	1	1	4	0	1	0	0	1	3	0	5	0	0	2	1	0	4	1	0	0	0	3	3	0	1	0	2	0	0	7	1	1	0	2	0	3	0	3	0	0	1	0	5	0	1	2	0	0	0	0	0	4	1	0	1	0	1	2	0	0	2	0	1	0	1	0	0	1	3	2	0	1	2	1	0	0	4	2	0	1	0	2	2	0	0	1	0	2	0	0	1	0	0	2	1	0	0	0	0	3	0	0	0	1	0	1	0	0	1	2	1	4	1	1	0	0	2	0	0	0	0	3	2	1	1	1	3	0	0	0	2	0	1	0	2	2	0	0	1	0	2	2	0	0	2	0	1	2	2	0	0	0	1	0	3	0	1	1	1	1	1	0	1	0	0	3	2	1	0	0	0	1	2	5	1	3	0	0	0	0	0	0	0	2	0	0	3	0	0	1	0	0	0	0	4	0	5	4	2	2	0	0	0	0	0	2	4	1	1	1	0	1	0	2	3	0	1	0	2	1	0	2	0	0	2	1	0	3	0	0	0	2	0	2	2	1	1	1	0	2	0	1	0	1	1	0	3	0	0	2	0	2	0	1	0	2	1	0	2	2	0	0	3	2	0	0	2	0	0	0	0	0	2	0	1	0	0	0	2	0	2	3	2	0	0	0	0	2	2	1	2	1	0	2	0	0	1	0	2	0	2	0	2	0	1	1	1	1	0	1	0	4	0	2	0	2	2	0	0	0	1	3	0	0	0	1	0	0	0	0	0	6	0	0	1	0	0	2	0	0	2	1	0	0	0	0	0	1	1	0	2	5	0	2	2	0	0	0	0	1	1	0	1	0	0	1	0	4	0	2	0	1	0	0	0	0	4	0	3	0	0	0	0	1	0	0	0	2	0	1	1	0	0	2	0	5	0	4	1	2	0	1	1	1	4	1	2	0	0	1	0	0	2	0	0	3	1	5	0	1	0	0	6	0	1	0	2	1	2	5	3	0	0	0	0	0	2	1	0	0	0	1	0	1	1	0	0	4	1	0	0	2	0	0	0	2	1	1	1	2	0	0	0	2	2	0	0	0	3	0	2	1	0	4	0	2	0	0	0	1	0	0	2	0	0	0	0	0	0	0	1	4	0	0	0	2	0	0	0	0	3	0	1	0	4	0	0	0	3	4	0	1	5	0	3	0	0	0	0	0	0	2	2	0	3	0	0	0	2	2	0	6	4	0	0	1	0	0	1	1	2	0	2	3	0	3	0	0	1	2	0	0	0	0	0	0	1	0	0	2	0	3	1	3	5	1	2	0	0	0	0	1	0	0	1	0	0	1	0	0	0	0	1	0	0	0	1	3	1	2	5	0	2	2	2	0	2	4	1	0	0	0	3	1	5	6	0	1	0	0	3	0	0	1	0	0	1	2	3	4	1	0	0	0	1	2	2	0	0	0	1	3	2	4	0	0	0	1	0	3	0	1	0	2	0	1	2	1	3	3	1	0	2	2	1	0	1	0	1	0	0	0	2	2	0	2	4	3	1	2	4	2	0	2	2	0	0	0	0	1	3	1	5	0	2	1	0	0	2	0	3	1	2	2	2	2	0	2	0	5	0	2	2	1	2	2	0	0	1	2	2	1	1	0	0	0	0	3	0	0	0	2	0	1	0	0	2	0	0	1	1	2	1	0	2	1	0	1	1	3	2
RFC1	0	0	0	0	0	0	0	0	0	0	0	1	0	0	0	1	1	2	0	0	1	2	0	0	0	1	0	0	0	0	1	1	1	1	0	0	0	0	0	0	0	0	0	0	1	0	1	1	0	0	0	0	1	0	0	0	0	2	0	0	0	1	0	2	0	1	0	0	0	1	2	0	1	0	0	1	1	0	1	0	0	0	0	3	1	0	0	1	0	0	1	0	0	0	0	0	0	0	1	1	1	0	0	0	0	0	0	0	0	1	0	0	0	1	0	1	0	0	0	1	0	0	0	0	2	0	0	0	1	1	0	0	0	0	0	1	1	2	0	0	0	1	0	1	0	0	0	0	0	2	0	0	1	0	0	0	1	0	0	1	0	1	1	0	0	0	0	0	1	0	1	0	0	0	0	2	1	0	0	0	0	0	0	0	0	2	0	0	0	0	0	0	1	0	1	3	0	1	1	0	0	0	0	0	0	0	0	0	0	1	1	0	0	0	0	0	2	0	0	0	0	0	0	1	0	0	0	1	0	0	1	0	1	1	0	0	0	2	0	0	0	0	0	0	0	1	0	3	0	0	0	1	0	0	1	0	0	0	0	0	0	0	0	0	0	0	0	0	0	0	0	1	1	3	0	0	0	0	0	1	0	0	0	0	0	0	0	0	0	0	0	1	0	0	0	0	2	1	0	1	0	2	0	0	0	0	0	1	3	1	1	0	0	0	0	0	0	2	2	0	2	0	0	1	0	0	0	1	0	0	1	0	0	0	0	0	1	2	0	0	0	1	1	1	1	1	0	0	1	0	0	0	0	0	0	0	0	0	0	0	0	0	0	0	0	0	1	0	0	0	0	0	0	0	0	1	1	1	0	0	0	0	0	0	0	0	0	0	0	0	2	0	0	0	1	3	0	0	0	1	0	0	0	0	1	1	0	0	0	0	2	3	0	0	0	0	0	2	0	1	0	1	0	0	1	0	0	0	0	0	0	0	0	0	1	0	0	0	0	0	0	0	0	2	1	1	0	2	0	0	0	0	0	1	2	2	0	0	0	0	1	0	0	0	1	0	0	0	0	0	0	3	0	0	0	0	0	1	1	1	0	0	0	0	0	0	1	1	0	2	1	0	0	1	0	0	2	2	2	0	1	0	0	0	0	0	0	0	1	0	0	1	0	1	0	0	0	0	1	0	0	2	1	0	0	0	0	0	0	0	0	0	0	4	0	0	0	0	0	0	0	0	0	0	0	0	0	0	5	0	0	0	1	1	0	0	0	1	0	0	2	0	0	0	2	0	0	2	0	0	0	0	0	0	0	4	0	0	0	1	0	1	1	1	0	0	0	4	0	1	0	3	0	0	0	0	0	0	2	0	1	0	0	0	0	0	0	0	4	0	2	1	0	0	0	0	0	0	0	0	1	0	0	3	0	2	1	1	0	1	0	0	0	1	0	0	0	0	0	0	1	1	0	0	0	0	0	0	1	0	0	1	0	0	0	1	0	0	0	0	0	0	1	0	0	0	2	1	1	0	0	1	2	0	0	0	0	0	0	0	1	1	0	0	1	0	1	5	0	0	0	0	0	2	2	0	0	0	2	0	0	0	0	0	0	0	1	3	0	2	0	2	1	0	0	0	0	0	0	2	0	0	0	0	0	0	0	2	0	2	1	0	1	0	0	0	1	0	0	0	0	0	1	0	0	0	0	0	0	0	1	0	0	0	0	0	0	2	0	0	1	0	0	0	0	0	0	0	0	0	0	0	0	1	0	0	0	0	0	2	2	2	1	3	1	0	1	0	0	0	1	0	0	0	2	0	0	1	0	0	0	1	1	0	1	1	0	0	0	2	0	0	0	0	0	0	0	1	1	1	0	0	0	0	0	0	0	1	1	0	0	0	0	0	0	0	0	0	0	0	0	0	0	0	2	0	0	0	0	0	0	0	2	0	1	0	0	1	0	0	0	1	1	1	1	0	2	2	0	0	0	1	0	0	0	0	0	0	1	0	1	0	1	0	0	0	0	0	0	0	0	4	0	0	1	0	0	0	0	0	1	0	0	0	0	3	0	0	3	0	0	0	0	1	1	4	0	0	0	0	0	0	0	0	1	0	0	0	0	0	0	0	0	3	0	0	0	0	0	0	0	0	0	0	0	1	0	0	0	0	0	0	0	0	0	3	0	1	2	0	0	0	2	0	0	0	0	1	0	0	0	0	2	1	1	0	1	0	0	0	0	0	0	0	0	0	0	1	0	0	2	0	0	0	0	0	0	2	0	0	1	0	2	3	0	0	0	1	0	0	2	0	0	0	0	0	0	1	0	1	0	0	0	0	0	0	0	1	0	0	0	0	0	0	0	0	0	0	0	0	3	1	0	0	0	1	2	1	1	0	1	0	0	0	0	0	0	0	0	0	2	1	0	0	0	0	0	0	1	0	1	0	0	1	1	0	0	0	1	1	0	0	0	0	0	0	0	0	0	2	0	0	0	0	0	3	0	0	0	0	1	0	3	0	0	0	0	1	0	0	2	0	1	0	1	0	0	1	0	1	1	1	0	0	0	0	2	0	3	0	0	1	2	0	1	0	0	0	0	1	1	1	3	0	0	0	2	1	0	0	1	0	2	0	0	0	0	3	0	0	0	0	0	2	1	0	0	1	0	0	0	1	2	2	1	0	1	1	2	2	1	0	3	2	1	0	3	3	0	1	1	0	0	0	1	2	2	0	1	1	2	3	0	1	1	0	1	0	0	1	0	1	1	0	0	0	0	0	0	2	0	0	0	0	0	1	2	1	1	2	0	3	0	0	0	0	1	1	0	0	0	0	0	0	0	0	3	1	3	1	0	0	1	0	0	5	0	0	0	1	0	1	0	0	0	0	0	1	0	1	0	1	0	0	0	1	0	0	0	0	0	2	0	0	0	0	0
KLB	0	0	0	0	0	0	0	0	0	0	0	0	0	0	0	0	0	0	0	0	0	0	0	0	0	0	0	0	0	0	0	0	0	0	0	0	0	0	0	0	0	0	0	0	0	0	0	0	0	0	0	0	0	0	0	0	0	0	0	0	0	0	0	0	0	0	0	0	0	0	0	0	0	0	0	0	0	0	0	0	0	0	0	0	0	0	0	0	0	0	0	0	0	0	0	0	0	0	0	0	0	0	0	0	0	0	0	0	0	0	0	0	0	0	0	0	0	0	0	0	0	0	0	0	0	0	0	0	0	0	0	0	0	0	0	0	0	0	0	0	0	0	0	0	0	0	0	0	0	0	0	0	0	0	0	0	0	0	0	0	0	0	0	0	0	0	0	0	0	0	0	0	0	0	0	0	0	0	0	0	0	0	0	0	0	0	0	0	0	0	0	0	0	0	0	0	0	0	0	0	0	0	0	0	0	0	0	0	0	0	0	0	0	0	0	0	0	0	0	0	0	0	0	0	0	0	0	0	0	0	0	0	0	0	0	0	0	0	0	0	0	0	0	0	0	0	0	0	0	0	0	0	0	0	0	0	0	0	0	0	0	0	0	0	0	0	0	0	0	0	0	0	0	0	0	0	0	0	0	0	0	0	0	0	0	0	0	0	0	0	0	0	0	0	0	0	0	0	0	0	0	0	0	0	0	0	0	0	0	0	0	0	0	0	0	0	0	0	0	0	0	0	0	0	0	0	0	0	0	0	0	0	0	0	0	0	0	0	0	0	0	0	0	0	0	0	0	0	0	0	0	0	0	0	0	0	0	0	0	0	0	0	0	0	0	0	0	0	0	0	0	0	0	0	0	0	0	0	0	0	0	0	0	0	0	0	0	0	0	0	0	0	0	0	0	0	0	0	0	0	0	0	0	0	0	0	0	0	0	0	0	0	0	0	0	0	0	0	0	0	0	0	0	0	0	0	0	0	0	0	0	0	0	0	0	0	0	0	0	0	0	0	0	0	0	0	0	0	0	0	0	0	0	0	0	0	0	0	0	0	0	0	0	0	0	0	0	0	0	0	0	0	0	0	0	0	0	0	0	0	0	0	0	0	0	0	0	0	0	0	0	0	0	0	0	0	0	0	0	0	0	0	0	0	0	0	0	0	0	0	0	0	0	0	0	0	0	0	0	0	0	0	0	0	0	0	0	0	0	0	0	0	0	0	0	0	0	0	0	0	0	0	0	0	0	0	0	0	0	0	0	0	0	0	0	0	0	0	0	0	0	0	0	0	0	0	0	0	0	0	0	0	0	0	0	0	0	0	0	0	0	0	0	0	0	0	0	0	0	0	0	0	0	0	0	0	0	0	0	0	0	0	0	0	0	0	0	0	0	0	0	0	0	0	0	0	0	0	0	0	0	0	0	0	0	0	0	0	0	0	0	0	0	0	0	0	0	0	0	0	0	0	0	0	0	0	0	0	0	0	0	0	0	0	0	0	0	0	0	0	0	0	0	0	0	0	0	0	0	0	0	0	0	0	0	0	0	0	0	0	0	0	0	0	0	0	0	0	0	0	0	0	0	0	0	0	0	0	0	0	0	0	0	0	0	0	0	0	0	0	0	0	0	0	0	0	0	0	0	0	0	0	0	0	0	0	0	0	0	0	0	0	0	0	0	0	0	0	0	0	0	0	0	0	0	0	0	0	0	0	0	0	0	0	0	0	0	0	0	0	0	0	0	0	0	0	0	0	0	0	0	0	0	0	0	0	0	0	0	0	0	0	0	0	0	0	0	0	0	0	0	0	0	0	0	0	0	0	0	0	0	0	0	0	0	0	0	0	0	0	0	0	0	0	0	0	0	0	0	0	0	0	0	0	0	0	0	0	0	0	0	0	0	0	0	0	0	0	0	0	0	0	0	0	0	0	0	0	0	0	0	0	0	0	0	0	0	0	0	0	0	0	0	0	0	0	0	0	0	0	0	0	0	0	0	0	0	0	0	0	0	0	0	0	0	0	0	0	0	0	0	0	0	0	0	0	0	0	0	0	0	0	0	0	0	0	0	0	0	0	0	0	0	0	0	0	0	0	0	0	0	0	0	0	0	0	0	0	0	0	0	0	0	0	0	0	0	0	0	0	0	0	0	0	0	0	0	0	0	0	0	0	0	0	0	0	0	0	0	0	0	0	0	0	0	0	0	0	0	0	0	0	0	0	0	0	0	0	0	0	0	0	0	0	0	0	0	0	0	0	0	0	0	0	0	0	0	0	0	0	0	0	0	0	0	0	0	0	0	0	0	0	0	0	0	0	0	0	0	0	0	0	0	0	0	0	0	0	0	0	0	0	0	0	0	0	0	0	0	0	0	0	0	0	0	0	0	0	0	0	0	0	0	0	0	0	0	0	0	0	0	0	0	0	0	0	0	0	0	0	0	0	0	0	0	0	0	0	0	0	0	0	0	0	0	0	0	0	0	0	0	0	0	0	0	0	0	0	0	0	0	0	0	0	0	0	0	0	0	0	0	0	0	0	0	0	0	0	0	0	0	0	0	0	0	0	0	0	0	0	0	0	0	0	0	0	0	0	0	0	0	0	0	0	0	0	0	0	0	0	0	0	0	0	0	0	0	0	0	0	0	0	0	0	0	0	0	0	0	0	0	0	0	0	0	0	0	0	0	0	0	0	0	0	0	0	0	0	0	0	0	0	0	0	0	0	0	0	0	0	0	0	0	0	0	0	0	0	0	0	0	0	0	0	0	0	0	0	0	0	0	0	0	0	0	0	0	0	0	0	0	0	0	0	0	0	0	0	0	0	0	0	0	0	0	0	0	0	0	0	0	0	0	0	0	0	0	0	0	0	0	0	0	0	0	0	0	0	0	0	0	0	0	0	0	0	0	0	0	0	0	0	0	0	0	0	0
LIAS	0	0	0	0	0	0	0	0	0	0	0	0	2	0	0	0	0	0	0	0	0	0	0	0	0	0	0	0	0	0	0	0	0	1	1	0	0	0	0	0	0	0	0	0	0	0	2	0	0	0	0	0	0	0	0	0	0	0	0	0	1	0	0	0	0	0	0	0	0	0	1	0	0	0	0	0	0	0	0	0	0	0	0	0	0	0	0	0	0	0	0	0	0	0	0	0	0	0	0	1	0	1	0	0	0	0	0	0	0	0	0	0	0	0	0	0	0	0	0	1	1	0	0	0	0	0	1	0	1	0	0	0	0	0	0	1	0	0	0	0	0	1	0	0	0	0	0	0	0	0	0	0	0	0	0	0	0	0	1	1	0	0	0	1	0	0	0	0	0	0	1	0	0	0	0	0	0	2	0	0	0	0	1	0	0	0	0	0	0	0	0	0	0	0	2	1	0	1	0	0	0	1	0	0	0	0	0	0	0	0	0	0	0	0	0	0	0	0	0	0	0	0	0	1	0	0	0	0	0	0	1	0	1	0	0	0	0	1	0	0	0	0	0	0	0	0	0	0	0	0	0	0	0	0	0	0	0	0	0	2	0	0	2	0	0	0	0	0	0	0	0	0	0	0	0	0	0	0	0	0	0	0	0	0	0	0	0	0	0	0	0	0	0	0	0	0	1	0	0	1	0	0	0	0	0	0	0	0	0	0	0	0	0	0	0	0	0	0	0	0	0	0	0	0	0	0	0	0	0	0	0	0	1	0	0	0	0	1	0	0	2	0	0	1	0	0	0	0	0	0	0	0	0	0	0	0	0	0	0	0	0	0	0	0	0	1	1	0	0	0	0	0	0	0	0	0	0	0	0	0	0	0	0	0	0	0	0	0	0	0	0	0	0	1	0	0	0	0	0	0	0	0	0	0	0	0	0	0	0	0	0	1	0	0	0	0	0	0	0	0	0	0	0	0	0	0	0	2	0	0	0	0	0	0	0	0	0	0	0	0	0	0	0	0	0	1	0	0	0	0	0	0	0	0	2	0	0	0	0	0	2	0	0	0	0	0	0	0	0	0	0	0	0	2	0	0	0	2	0	0	0	0	0	0	0	1	0	0	0	0	0	0	0	0	0	0	0	0	0	1	1	1	0	0	0	0	0	1	0	0	0	0	0	0	0	0	0	0	0	0	0	1	0	0	0	0	0	0	0	0	2	0	0	0	0	0	0	0	0	0	0	0	1	0	0	0	0	0	0	0	0	0	0	0	0	0	0	0	0	0	0	0	0	0	0	0	0	0	0	0	0	0	0	0	0	1	0	0	0	0	0	0	0	0	2	0	0	0	0	0	0	0	0	0	0	3	0	0	3	0	0	0	0	0	0	0	0	0	0	0	0	0	0	1	0	1	0	0	0	0	1	0	0	0	0	0	0	0	0	0	0	0	0	0	0	0	0	0	0	1	0	0	0	0	0	0	0	0	0	0	0	1	0	0	0	0	0	0	1	0	0	0	0	0	0	0	0	3	0	0	0	0	0	0	0	0	0	1	0	1	0	0	0	0	0	0	0	0	0	0	0	0	0	0	0	0	0	0	0	0	0	0	0	0	0	0	0	1	0	0	0	0	1	0	0	0	0	0	1	0	1	0	0	1	0	0	0	0	0	0	0	0	1	0	0	0	0	0	0	0	0	0	0	0	0	0	0	0	0	0	0	0	0	0	0	0	0	0	0	0	0	0	0	1	0	0	0	0	0	0	0	0	0	1	0	0	0	0	0	2	0	1	1	1	0	1	0	0	0	0	1	0	0	0	0	0	0	0	0	1	0	0	0	0	0	0	0	0	1	0	0	0	0	1	0	0	0	0	2	0	2	0	1	0	2	0	0	0	2	0	0	0	0	0	0	0	0	0	0	0	0	0	1	0	2	0	0	0	0	0	0	0	0	0	0	0	0	0	0	0	0	0	0	0	0	0	0	1	0	0	0	1	0	0	0	0	0	0	0	0	0	0	0	0	0	0	0	0	0	0	0	0	0	0	0	0	0	2	0	0	0	1	0	0	0	0	0	0	0	0	0	1	0	0	0	0	0	0	1	0	0	0	0	0	0	0	0	2	0	0	0	0	0	0	0	0	0	0	0	0	0	0	0	0	1	2	0	0	0	0	0	0	0	0	0	0	0	0	0	0	0	0	1	0	0	1	0	1	0	0	0	0	0	0	1	0	0	0	0	0	0	0	0	0	0	0	0	0	0	1	1	0	0	0	0	0	0	0	0	1	0	0	0	0	0	0	0	0	0	0	0	0	0	0	0	0	0	0	0	2	0	0	0	0	1	1	0	0	0	0	1	0	0	0	0	0	0	0	0	0	2	0	0	0	0	0	0	0	0	0	0	0	2	0	0	0	1	0	0	0	0	0	0	0	0	0	0	0	0	0	0	0	0	0	1	2	0	0	0	1	0	0	0	0	0	0	0	0	0	0	0	0	0	0	0	0	0	0	0	0	0	0	1	1	0	0	0	0	0	0	0	0	0	0	0	0	0	0	0	0	0	0	0	0	0	1	0	0	0	0	0	0	0	0	0	0	2	0	1	0	0	0	0	0	0	1	0	0	0	0	0	2	0	0	0	0	0	0	0	0	0	0	0	0	1	0	0	0	0	0	0	0	0	0	0	0	0	0	2	1	0	0	0	0	0	1	3	0	0	0	0	0	0	0	0	0	0	0	3	0	0	0	0	0	0	0	0	0	0	0	0	1	0	1	3	0	1	1	0	0	0	0	0	0	1	0	0	0	0	0	1	0	0	0	0	0	1	0	1	1	0	0	0	0	0	0	0	0	2	0	0	0	0	0	0	0	0	0	0	0	1	0	0	0	0	0	0	0	0	0	0	0	0	0	0	1	0	0	0	0	0	0	0	0	0	0	1
UGDH	3	0	0	4	32	5	1	16	4	2	1	3	6	4	0	33	0	3	2	6	9	11	3	0	0	4	1	2	1	2	0	2	1	6	3	6	18	0	0	3	1	5	0	4	1	0	0	1	0	0	1	0	7	11	3	0	1	2	3	4	7	0	7	9	4	0	1	2	0	0	1	0	0	6	5	2	0	0	6	0	15	7	0	8	2	0	0	26	0	6	1	1	3	3	4	0	0	7	2	5	0	0	1	0	0	0	1	19	0	1	5	0	2	17	2	0	0	0	0	0	0	0	1	6	3	1	3	4	8	1	1	1	0	14	0	0	4	11	3	2	2	2	0	1	1	0	3	0	0	2	0	2	1	4	0	1	2	1	7	0	0	4	2	1	1	1	0	5	1	2	0	0	1	16	3	12	1	3	16	0	13	0	2	0	2	0	0	17	10	0	0	2	7	32	5	7	0	5	1	0	0	5	5	9	0	0	1	19	1	7	4	3	5	0	1	0	0	2	9	0	0	2	2	1	3	25	1	0	12	1	4	5	7	8	1	1	0	5	3	5	72	1	0	0	14	0	1	7	0	7	1	21	5	10	4	1	3	0	0	6	8	14	3	1	2	0	5	0	5	0	0	3	3	5	0	2	4	3	6	2	2	4	0	2	5	0	5	0	0	1	4	4	3	1	0	3	16	1	0	4	7	1	1	10	14	4	2	0	3	3	1	3	1	4	7	1	2	2	3	6	5	1	5	1	1	0	1	1	0	0	2	0	0	0	0	3	7	0	14	0	10	4	2	0	10	9	0	3	0	12	14	4	0	1	1	1	2	1	12	0	7	4	32	55	3	0	8	0	1	0	6	0	4	1	8	7	11	9	0	3	4	3	2	2	0	5	11	0	4	0	2	0	5	0	9	7	9	0	1	0	4	14	5	4	1	5	1	12	10	1	19	7	0	9	0	7	0	7	4	6	3	0	0	0	4	5	0	0	1	0	4	2	10	0	0	2	0	5	5	0	8	6	18	9	0	21	0	1	1	0	0	0	0	1	14	2	0	0	4	1	10	10	9	4	3	1	1	4	3	5	7	1	0	2	11	4	1	20	5	0	0	0	0	5	10	1	2	5	0	2	3	0	19	5	0	0	6	1	4	12	4	6	12	0	0	2	1	1	0	18	1	1	0	5	2	12	23	0	4	0	1	17	1	7	0	0	9	7	0	5	1	0	9	9	2	0	0	0	0	0	2	2	0	0	0	2	0	2	3	2	2	2	7	0	4	0	6	0	0	5	0	0	4	1	0	1	0	1	3	0	0	1	1	0	0	1	10	1	1	9	0	2	0	8	1	0	0	5	5	3	0	1	0	0	0	1	1	1	5	0	6	0	0	1	0	0	3	0	2	2	6	4	1	0	8	9	1	1	0	0	4	0	3	3	0	4	1	1	1	0	0	7	0	0	0	0	4	0	0	2	2	0	0	0	0	1	0	5	5	2	0	3	0	0	0	6	0	2	1	0	0	1	0	1	0	0	0	4	0	0	0	2	0	0	0	0	1	0	0	1	2	5	0	0	3	2	4	1	1	0	0	1	0	3	0	0	3	1	1	0	7	1	2	0	4	0	2	1	1	0	0	0	2	1	0	0	0	0	5	3	5	2	0	3	1	0	1	0	0	0	0	0	2	2	2	0	1	1	0	0	8	0	16	0	5	0	0	0	0	0	2	2	1	2	0	0	0	3	0	8	7	1	4	0	2	0	0	2	0	0	4	0	0	0	0	0	5	0	0	1	0	3	0	0	1	2	3	0	0	1	1	1	0	0	0	0	0	3	0	1	1	1	2	0	2	2	1	0	2	4	0	0	1	0	0	0	0	0	6	0	1	0	0	0	3	1	3	20	2	0	1	1	0	3	2	3	4	1	0	0	1	0	1	0	5	1	7	1	3	1	0	2	1	0	5	2	0	0	0	8	0	2	0	0	0	0	0	1	0	1	0	5	0	1	0	1	0	2	3	0	2	0	0	2	1	0	6	1	0	0	1	1	0	0	3	0	0	1	2	6	5	1	0	3	0	1	0	0	1	0	1	6	0	0	0	9	0	0	0	1	1	0	8	0	1	0	0	0	0	1	0	0	2	1	0	0	2	0	1	2	1	9	0	6	0	22	0	2	0	0	0	0	0	0	0	4	0	4	5	5	0	0	2	4	0	0	1	5	5	0	1	0	8	1	3	0	2	0	0	0	0	0	0	0	14	2	2	2	1	0	12	0	0	1	0	0	0	0	0	0	0	5	0	1	1	0	2	0	0	0	0	0	0	0	0	0	1	2	0	4	0	4	0	0	2	2	0	0	3	0	0	1	0	0	0	0	4	8	0	0	2	4	0	0	0	1	2	0	0	1	3	0	0	0	0	1	0	0	4	0	2	0	0	0	0	0	2	1	5	2	10	0	2	0	3	2	0	4	3	3	1	3	1	1	1	0	0	0	0	0	0	1	0	0	0	0	0	1	1	0	2	0	2	1	0	5	0	0	1	18	1	0	3	0	1	0	0	0	0	2	0	0	0	1	0	1	0	1	5	0	0	0	3	1	1	0	1	0	22	5	13	3	11	11	27	4	0	1	1	8	4	3	2	6	23	1	21	12	0	1	2	0	1	9	18	38	6	7	15	0	5	5	2	12	8	0	10	7	7	11	5	1	9	4	2	11	13	0	8	17	6	3	6	2	19	16	9	5	2	1	26	16	11	23	12	2	19	12	2	20	5	10	5	33	7	9	2	7	1	11	3	1	11	4	2	3	1	18	8	4	26	5	11	2	0	0	1	5	18	1	3	6	1	7	2	1	16	2	8	0	6	4	7	2	7	7	7	0	1	3	7	2	11	8	0	3	1	8	2	21	1	1	4	3	1	2	35	9	2	0	3	7	3	1	0	11	32
SMIM14	0	0	0	0	0	0	0	3	0	0	2	0	0	0	0	3	0	1	5	1	0	1	0	1	1	0	2	0	0	2	1	0	0	1	0	1	3	1	0	0	1	0	0	1	0	0	1	2	0	0	0	0	1	2	0	0	0	1	7	2	1	1	0	9	4	1	0	2	1	0	0	2	0	1	3	0	1	0	0	0	0	2	3	5	3	0	3	3	1	0	0	0	0	1	0	0	0	0	0	1	1	0	0	0	0	1	0	1	0	1	0	0	0	8	1	1	1	2	0	0	1	0	0	0	4	3	3	2	1	2	0	0	0	0	0	0	0	4	2	2	0	1	0	0	2	0	6	0	1	1	0	0	0	0	0	0	1	1	2	6	1	2	2	2	0	0	0	0	1	0	1	0	0	2	1	3	0	0	0	2	4	0	1	0	0	0	1	6	0	0	0	0	0	9	0	2	0	1	1	0	1	1	1	4	0	0	0	0	0	0	0	0	1	0	1	0	0	0	0	1	0	0	1	0	1	1	4	0	0	0	8	1	6	8	1	0	0	20	0	3	0	0	0	1	1	2	1	3	0	1	0	0	0	4	5	0	0	0	1	1	1	1	0	0	2	2	0	0	0	1	0	0	1	3	0	5	1	2	0	0	1	2	0	2	5	1	6	0	2	0	0	0	0	3	0	0	3	0	0	1	1	2	4	3	0	1	1	1	3	2	1	3	1	0	0	2	2	0	0	2	3	2	0	0	0	0	0	0	0	1	1	0	0	0	0	0	0	0	3	0	1	1	1	1	0	0	3	9	2	0	13	0	0	1	0	0	1	0	4	2	3	0	0	3	3	0	3	0	0	2	2	0	2	0	2	7	1	0	1	0	0	1	1	0	0	2	1	0	1	0	2	0	0	0	0	0	1	0	0	0	2	3	0	1	0	3	0	1	3	3	0	5	0	1	0	0	0	2	2	0	0	1	1	0	1	1	1	1	4	3	1	0	0	1	2	0	0	2	0	0	1	2	0	3	1	4	0	3	3	1	0	2	0	0	1	0	1	0	1	0	3	3	1	1	0	1	0	1	0	0	1	4	0	1	0	0	0	4	0	3	2	0	1	10	6	0	0	0	0	2	2	1	0	2	0	3	4	1	3	1	2	2	0	1	0	1	0	3	2	0	1	0	1	1	0	1	0	0	2	0	1	1	0	0	1	0	0	0	0	0	0	0	0	2	1	0	0	0	0	1	5	1	1	0	2	2	2	1	1	0	1	0	6	0	5	1	2	0	0	1	1	0	1	2	0	0	0	4	2	0	0	3	1	0	0	4	0	0	1	0	0	1	0	0	2	0	1	0	5	3	0	4	0	1	1	1	2	3	2	0	3	0	0	0	0	0	1	0	1	1	0	3	0	0	2	7	0	0	0	0	3	0	2	3	0	4	0	1	0	0	0	1	1	0	1	1	0	0	1	1	3	1	0	0	0	0	0	3	1	2	1	1	0	0	0	3	0	0	2	0	0	0	2	0	0	0	1	3	1	0	0	0	1	0	0	1	0	0	0	0	1	1	0	1	2	1	1	0	1	0	2	0	0	2	0	0	1	0	3	0	1	0	1	0	0	0	0	0	0	3	0	1	5	2	0	0	0	2	2	3	2	0	0	0	0	0	1	0	0	0	0	0	3	0	1	0	0	1	0	1	4	0	3	1	0	0	0	0	0	0	0	0	0	0	1	2	1	3	0	3	3	0	2	0	0	1	0	2	1	0	0	0	0	3	0	0	3	0	0	2	2	1	0	2	2	0	2	0	0	0	0	0	0	0	2	1	0	0	0	1	1	1	1	0	2	3	0	0	3	0	0	0	0	3	0	0	0	3	0	0	0	0	0	0	7	0	2	2	0	0	1	2	1	1	0	0	2	0	0	1	1	0	1	0	6	0	0	1	4	1	0	0	0	0	1	6	0	4	0	0	1	4	0	1	1	0	1	2	0	1	0	3	0	0	0	0	0	3	2	0	0	3	0	0	0	0	4	5	0	0	0	2	2	2	3	0	3	5	0	3	2	0	0	0	0	2	1	0	3	0	1	0	0	3	0	1	0	0	0	0	0	0	2	0	2	0	0	2	0	0	0	0	0	0	0	1	1	0	1	2	0	0	0	1	2	0	0	0	0	1	3	0	1	0	0	1	0	1	2	1	0	0	1	3	0	1	0	2	0	0	0	0	1	1	3	0	1	0	1	0	1	0	2	1	0	3	0	0	0	0	1	1	0	1	0	0	0	0	1	0	0	0	3	3	0	1	2	0	0	1	2	1	0	0	3	0	0	0	0	5	0	2	0	0	3	0	0	1	1	0	0	0	2	1	0	0	1	0	0	0	1	1	0	0	0	0	6	0	1	0	2	0	0	1	0	4	0	3	1	0	1	0	0	1	0	2	1	1	1	4	3	2	0	0	1	2	0	5	2	6	0	0	0	0	1	0	4	0	0	4	0	3	0	0	0	1	0	2	1	0	0	0	0	1	0	0	0	0	3	0	5	1	1	0	2	2	0	1	0	0	0	0	0	1	0	0	1	1	3	0	0	0	0	0	1	1	0	1	2	0	1	0	3	1	0	3	7	0	4	0	5	1	1	0	0	0	3	0	0	2	0	0	0	1	2	1	1	3	5	0	4	0	2	5	1	1	1	3	1	0	1	0	1	0	0	1	5	0	1	3	1	1	0	0	4	0	1	0	2	2	3	2	1	0	2	0	0	4	1	0	0	7	0	4	2	0	0	0	0	2	2	0	0	0	1	0	1	0	1	2	2	6	0	0	1	0	0	1	2	7	2	0	0	1	1	0	3	1	1	0	0	4	0	0	0	1	0	0	0	2	3	1	3	1	0	1	2	1	0	4	2	0	0	1	2	0	0	1	0	0	0	0	3	1	1	2	0
UBE2K	2	0	1	0	1	2	0	0	0	0	0	0	0	0	1	1	2	1	0	0	0	1	2	0	0	1	0	1	0	0	1	0	0	0	0	0	0	0	0	2	0	1	0	1	0	0	0	1	0	0	0	0	1	1	0	0	0	3	0	2	0	0	0	2	1	0	0	0	0	1	0	0	0	0	0	0	0	0	0	0	0	1	1	2	0	1	1	0	0	1	0	0	1	0	0	0	0	1	0	1	0	0	1	1	2	0	0	0	0	1	0	0	1	0	1	0	0	1	0	1	0	0	0	0	2	0	1	0	0	0	2	0	1	0	1	0	1	1	0	0	1	2	1	0	0	0	0	1	0	0	1	0	1	0	0	0	2	0	1	0	0	0	0	1	1	0	0	0	1	0	0	0	0	0	1	2	0	0	1	0	0	0	0	0	1	0	1	0	0	0	0	0	2	0	0	1	0	2	0	1	2	1	1	1	1	1	0	2	0	0	1	1	1	0	1	0	0	0	0	2	0	0	2	0	1	0	2	1	1	0	3	1	3	1	0	0	0	2	0	0	0	1	0	0	0	3	0	1	0	0	1	0	0	0	2	0	1	0	1	1	0	1	0	0	0	0	0	0	0	1	0	0	2	0	0	0	1	1	0	0	2	0	0	1	0	0	0	1	0	0	0	2	0	1	0	0	1	1	0	1	0	0	1	0	1	1	2	0	1	2	0	0	1	0	1	0	1	1	0	0	1	0	0	1	0	0	0	0	0	1	0	0	1	0	0	0	0	0	0	0	0	1	0	1	0	0	0	1	0	1	1	0	0	1	0	2	0	2	1	0	1	1	2	1	0	0	1	0	1	0	1	0	0	0	0	0	3	2	0	0	1	0	0	1	0	0	1	1	1	0	0	1	0	0	0	0	0	0	0	0	2	0	0	1	0	1	0	1	0	0	0	0	0	3	1	0	0	0	1	1	0	0	0	0	1	0	0	0	0	1	0	1	0	0	2	0	0	0	0	0	1	1	1	0	1	0	0	0	1	1	0	0	0	1	2	0	0	0	2	1	1	1	0	0	1	0	0	1	1	0	1	0	0	0	0	1	0	3	0	0	1	0	0	0	3	1	0	2	0	0	0	1	1	0	0	0	3	2	0	0	0	0	0	1	0	1	0	0	2	2	0	1	0	0	0	0	1	0	0	0	0	1	2	1	0	0	2	0	0	0	0	0	0	1	0	0	0	0	0	0	3	1	0	0	1	2	1	1	5	1	0	0	0	0	2	0	4	1	0	3	0	0	0	1	0	0	0	2	0	1	0	0	0	0	0	3	2	0	0	1	0	0	0	2	3	0	0	0	1	0	0	1	0	2	0	0	0	1	0	0	1	0	0	0	0	0	0	0	0	0	0	0	0	0	1	0	0	2	0	0	1	0	1	0	0	1	0	1	0	0	1	1	1	0	0	0	1	0	1	0	2	0	0	0	0	0	0	0	2	0	0	2	0	1	0	2	0	0	1	0	0	0	1	0	0	0	0	2	0	1	0	1	1	0	0	1	0	0	0	0	2	0	1	0	2	0	1	0	1	2	0	2	0	0	0	0	1	1	3	0	1	0	0	0	2	0	1	1	0	2	0	1	0	1	0	0	0	0	0	1	2	2	0	1	0	1	0	0	0	0	0	0	0	0	0	0	0	1	0	0	0	0	0	1	0	1	0	0	0	0	0	1	0	1	0	1	0	1	0	0	1	0	1	1	0	0	0	0	0	0	3	0	0	0	0	0	0	0	0	4	1	1	2	0	1	2	1	0	0	0	2	0	1	0	0	0	0	0	0	1	0	0	1	1	1	0	0	0	2	0	0	0	1	1	0	0	0	2	0	0	0	0	0	1	3	0	0	3	1	0	0	0	0	2	1	0	1	0	0	0	0	0	1	0	6	0	0	0	0	0	1	0	1	0	0	2	0	0	0	1	0	2	1	0	1	1	2	2	0	0	0	0	0	0	0	0	0	2	0	0	1	0	0	0	0	0	0	0	0	0	0	2	0	2	1	0	0	0	1	0	2	0	0	1	0	1	0	0	0	0	0	1	0	0	0	0	0	0	0	1	0	0	0	0	1	0	0	3	0	0	0	1	1	0	0	0	1	2	1	1	1	0	0	0	0	1	0	1	0	0	2	0	1	0	0	0	1	0	0	1	0	0	2	1	0	1	1	4	1	0	1	0	1	1	0	0	0	0	1	0	0	0	1	1	0	2	0	0	0	0	0	0	0	1	0	0	0	0	0	1	0	0	3	2	0	0	0	1	0	0	0	0	0	0	2	1	1	0	0	5	0	0	0	0	2	0	0	1	1	0	0	2	0	0	0	0	2	3	0	0	3	0	0	0	0	0	4	0	2	0	0	0	0	0	0	0	0	0	0	0	2	0	1	0	0	0	1	0	3	0	1	2	0	0	0	1	2	0	2	0	0	1	0	1	0	0	0	0	1	3	0	2	0	0	0	0	0	1	0	0	0	1	0	2	0	2	0	1	1	0	0	0	0	0	0	0	0	0	0	0	0	0	0	0	0	1	1	0	1	0	0	0	2	0	1	1	1	0	1	1	0	2	2	2	0	0	2	1	3	2	0	1	1	0	1	0	0	2	1	0	1	1	1	1	1	2	1	0	2	0	0	1	2	2	0	2	2	1	1	0	0	1	2	0	1	4	2	0	4	0	2	0	1	1	0	1	0	0	0	1	0	2	1	1	2	0	0	0	1	2	1	0	1	1	0	0	1	1	0	0	2	0	1	1	0	1	3	2	1	0	3	1	0	0	0	1	3	0	0	3	1	0	0	1	0	0	4	1	3	0	0	0	0	0	0	1	0	1	1	0	1	2	0	0	0	0	0	1	0	0	0	0	0	0	3	1	1	0	0	0	0	0	0	0	0	2	1
PDS5A	2	2	1	2	0	2	0	2	0	0	2	0	2	0	1	0	0	1	2	0	1	2	1	1	1	0	1	0	0	0	3	1	1	2	2	0	0	0	0	1	0	1	0	0	0	0	1	0	1	2	1	0	1	1	1	0	0	0	2	3	0	2	0	0	1	2	1	1	0	1	1	1	0	2	0	0	0	0	2	1	0	2	0	2	1	1	0	0	1	1	0	1	1	0	1	0	0	3	1	1	0	0	0	1	0	2	0	0	1	1	1	0	0	3	4	0	0	0	0	1	0	1	1	0	2	0	0	1	3	0	1	0	1	3	1	5	2	1	3	0	0	0	0	0	0	0	2	0	0	1	0	0	2	0	0	0	0	0	0	1	0	0	1	2	0	0	0	1	2	0	0	0	0	2	0	1	0	0	1	1	1	0	1	0	0	1	0	3	0	1	0	1	1	0	1	1	0	5	2	0	0	2	2	1	0	1	3	0	0	0	1	0	1	0	0	0	0	1	1	1	0	0	3	0	1	1	0	1	1	0	1	1	0	3	1	0	1	3	0	2	1	1	0	0	1	1	0	1	0	1	0	1	1	2	0	1	0	0	0	0	0	3	1	0	1	0	0	0	1	0	2	0	1	1	0	0	3	1	1	0	1	1	0	0	1	1	1	0	0	1	1	0	0	1	0	1	2	1	0	0	1	2	0	2	1	2	0	0	3	0	2	1	0	1	2	0	1	1	2	0	1	0	1	2	0	0	0	0	0	0	0	0	0	0	1	0	0	2	0	0	0	1	0	0	0	0	3	0	0	0	1	0	0	2	0	2	1	0	1	0	0	0	0	1	0	1	0	0	0	2	1	1	1	0	1	4	2	1	0	0	0	0	1	1	0	0	3	0	3	0	1	0	1	0	1	2	0	0	1	0	1	3	2	0	0	0	0	0	1	0	0	0	0	2	2	1	0	4	1	0	1	1	0	0	4	1	1	4	1	0	0	1	0	1	2	0	0	2	1	0	2	2	1	0	0	1	0	2	1	0	0	0	0	1	2	1	1	1	0	1	3	2	1	0	0	1	0	0	1	0	0	2	0	1	0	1	1	3	0	0	0	1	0	2	0	0	1	1	0	2	4	0	1	0	0	1	3	1	1	0	0	0	0	0	0	0	1	2	1	0	0	0	0	1	0	0	1	1	1	0	0	2	2	1	1	0	0	1	0	1	1	0	1	2	1	0	0	0	0	1	5	2	0	0	1	1	1	0	1	0	2	0	0	0	0	1	5	0	0	3	0	0	0	0	2	0	0	1	1	0	0	2	1	0	0	0	0	0	0	0	0	2	1	0	2	0	0	2	2	1	0	0	0	3	0	0	1	0	1	0	3	0	0	1	0	0	0	0	1	1	1	2	0	0	1	1	0	0	0	1	1	0	0	2	1	2	0	0	1	2	0	0	0	1	0	1	2	0	0	1	0	0	0	0	1	1	0	2	4	0	0	0	1	0	0	0	0	0	1	0	0	0	2	0	0	0	1	0	1	1	0	1	1	0	0	0	1	0	0	1	1	0	0	1	0	0	1	1	0	0	0	0	0	0	0	0	1	0	0	0	1	0	2	0	2	0	0	3	1	0	0	2	1	0	0	0	0	1	1	1	2	1	0	1	0	0	0	2	0	1	0	0	3	0	0	0	3	0	0	0	2	0	2	0	1	1	0	0	0	0	0	1	2	1	0	0	1	2	0	0	2	0	1	0	1	0	0	1	0	1	1	0	0	2	0	0	1	1	0	4	0	0	2	0	1	0	2	0	0	0	1	0	1	0	1	0	0	0	1	1	0	1	0	0	0	2	0	0	2	1	0	0	1	0	0	0	0	0	0	0	0	0	0	0	2	0	1	0	1	0	0	0	0	0	0	2	0	1	1	0	0	0	1	0	9	0	1	0	1	1	0	1	1	0	1	1	0	4	0	0	0	1	0	1	1	0	1	1	0	0	1	1	0	1	0	0	0	1	0	0	0	1	0	1	0	0	0	0	0	0	2	1	1	1	2	0	1	2	1	1	1	0	2	0	0	1	0	0	0	0	0	0	0	1	1	1	1	1	0	0	0	0	2	0	2	0	0	1	0	0	0	0	0	1	0	0	2	1	1	1	1	0	0	1	1	1	0	0	0	1	0	0	0	0	0	1	0	2	0	1	0	0	0	2	0	0	0	1	1	0	0	0	1	2	2	0	1	0	0	0	0	0	1	0	1	2	0	2	0	1	2	0	1	1	1	0	1	0	1	0	0	1	1	1	0	0	1	0	0	1	0	0	0	0	2	0	1	1	0	2	0	0	0	0	0	1	0	2	0	0	0	0	0	0	0	0	0	4	0	0	3	0	0	0	0	1	2	0	0	0	1	0	0	0	0	1	0	2	2	0	1	0	1	0	0	2	1	1	1	4	1	2	1	1	0	5	1	3	0	2	0	0	2	1	0	0	0	0	0	0	0	1	0	0	0	0	0	0	0	0	0	0	2	1	0	4	0	1	0	2	0	0	1	0	0	0	0	1	0	0	0	0	0	0	0	0	2	1	1	0	0	1	2	0	0	0	0	0	0	1	0	0	2	3	0	0	1	2	1	0	0	1	0	1	1	0	0	1	0	0	1	1	2	0	0	1	0	1	1	0	0	0	1	0	2	1	0	1	0	1	1	1	0	0	0	0	2	1	1	2	1	0	0	0	0	0	2	0	1	1	0	1	0	0	3	1	1	0	0	0	0	1	0	0	0	0	2	0	1	3	0	2	0	0	1	0	0	1	0	0	1	2	1	0	0	0	1	0	0	1	1	0	0	1	0	0	0	1	2	0	0	1	0	0	1	2	1	0	0	2	0	0	1	0	1	0	1	0	0	0	0	1	0	0	1	1	1	1	0	0	0	2	0	1	0	1	2
N4BP2	0	0	0	0	0	0	0	6	0	0	0	0	0	1	0	1	0	0	0	0	0	0	0	0	0	0	0	0	0	3	0	0	0	0	0	0	0	0	0	0	0	0	0	0	0	0	0	0	0	0	0	0	0	0	0	0	0	0	0	1	1	0	0	0	0	0	0	0	0	0	0	0	0	0	1	0	0	0	0	0	0	1	0	1	2	0	0	0	0	0	0	0	0	0	1	0	0	1	0	0	0	0	0	2	1	1	0	0	0	0	0	0	0	0	2	0	0	0	0	0	0	0	0	1	0	0	1	0	0	0	1	0	0	0	0	0	0	0	0	0	0	1	0	1	0	0	0	0	0	0	0	0	0	0	0	0	0	1	0	0	0	0	0	1	0	1	0	0	1	0	0	0	0	0	0	0	0	0	0	0	0	0	0	0	0	0	0	3	0	2	0	0	1	0	0	0	0	3	0	1	0	0	1	0	0	0	0	0	0	0	0	0	0	0	0	0	0	1	1	1	0	0	1	0	0	0	0	0	0	0	0	0	0	2	0	0	0	0	0	0	0	0	0	0	0	0	0	0	0	0	0	1	0	0	1	0	0	0	0	0	0	0	0	0	0	0	0	0	0	0	0	0	0	1	0	0	2	1	0	0	0	0	0	0	1	1	0	0	0	0	0	0	0	1	0	0	0	0	0	0	0	0	0	0	0	0	0	0	0	0	1	0	0	0	1	0	0	0	0	0	2	0	0	0	0	0	0	0	1	0	0	0	0	0	0	0	1	0	0	0	0	0	2	0	0	2	0	0	0	0	0	0	0	0	0	1	0	0	0	0	0	0	0	1	0	0	0	0	0	0	0	0	0	0	0	0	0	2	0	4	0	0	0	0	0	0	0	1	0	0	0	0	0	1	0	0	0	0	0	0	1	1	0	0	0	0	0	0	1	0	0	0	0	0	0	0	0	2	0	0	0	0	0	0	0	0	0	0	1	0	0	0	0	0	0	0	0	1	0	0	0	0	0	1	0	1	0	0	0	0	0	0	0	0	0	0	0	2	0	0	1	1	0	0	0	0	0	0	0	0	0	0	2	0	0	2	0	0	0	0	0	0	0	0	0	0	0	0	0	0	0	0	0	0	0	0	1	0	1	0	0	0	0	0	0	2	0	0	0	0	0	0	0	0	0	2	0	0	0	0	0	0	0	0	0	0	0	0	0	0	0	0	2	0	0	0	0	0	0	0	5	1	0	0	0	0	0	0	0	0	2	0	0	0	0	0	0	0	0	0	0	0	0	1	0	0	0	1	2	0	0	0	2	0	0	0	0	0	0	1	0	0	0	0	2	0	0	0	1	0	0	1	0	0	0	0	0	1	0	0	0	0	0	0	0	0	0	0	0	0	0	0	0	0	0	0	0	1	0	0	0	0	1	0	0	2	2	0	0	0	0	0	0	1	0	0	0	1	1	1	0	0	0	0	0	1	0	0	0	0	0	1	0	0	0	0	0	0	1	0	0	0	0	0	0	0	0	0	1	1	0	0	0	0	0	0	0	0	0	0	0	0	0	0	0	0	0	0	0	0	0	0	0	0	1	0	0	0	1	0	0	0	0	0	3	0	1	1	0	0	0	0	2	0	1	0	0	0	0	0	2	0	0	1	0	0	1	0	0	0	0	0	3	0	0	0	0	0	0	0	0	0	0	0	1	0	0	0	0	0	0	0	0	0	0	0	0	2	0	1	0	0	0	1	0	0	0	0	0	0	1	1	0	0	0	0	0	0	0	2	0	0	1	1	0	2	0	0	0	0	0	0	1	0	0	0	0	0	0	0	0	0	0	0	0	1	0	0	0	0	0	0	0	0	1	0	0	2	0	0	1	0	0	0	0	0	0	2	0	0	0	0	0	2	0	1	0	0	0	0	0	0	0	0	1	0	1	0	0	0	0	2	0	0	1	1	0	1	0	0	0	0	0	0	0	0	0	1	0	0	0	0	0	0	1	0	0	1	0	0	0	0	0	0	0	0	0	0	1	0	1	0	0	0	0	0	0	0	1	0	0	0	0	1	0	0	0	0	0	0	0	2	0	0	0	0	0	0	0	0	0	0	1	0	0	0	0	3	0	0	0	0	1	0	0	0	0	0	0	0	0	0	0	2	0	0	0	0	1	0	1	0	0	0	0	1	0	0	0	0	0	0	0	1	1	0	0	0	0	0	0	0	1	0	0	0	0	0	0	0	0	0	1	0	1	0	0	1	0	1	0	0	0	2	1	0	0	0	1	0	0	2	0	2	0	0	1	0	0	0	0	0	0	0	0	0	0	0	0	1	0	0	0	0	0	0	0	0	0	0	0	0	0	0	0	0	0	1	0	0	0	0	0	0	0	2	1	0	0	0	1	0	0	1	0	0	0	1	0	0	0	0	0	0	1	0	0	0	1	1	1	0	0	0	1	0	0	0	0	1	0	1	0	0	0	1	0	0	0	0	0	1	0	0	0	0	0	1	0	0	0	0	1	1	0	0	0	0	0	1	0	0	0	0	0	0	0	0	0	0	0	0	0	0	0	0	1	0	0	0	0	1	0	0	0	0	0	0	0	0	0	0	0	0	0	0	0	1	1	0	0	0	1	0	0	0	1	0	0	1	1	0	0	0	1	1	0	0	1	0	0	0	0	1	1	0	0	0	0	0	0	0	0	0	0	0	1	0	1	0	0	1	0	0	0	0	0	1	0	1	2	2	0	0	0	0	1	1	0	2	0	0	0	0	0	0	1	0	0	0	1	0	1	0	0	0	0	0	2	0	0	0	1	0	0	1	0	2	0	0	0	0	0	0	0	1	1	0	0	0	0	0	0	0	0	0	1	0	0	1	0	0	0	0	0	0	0	1	0	0	0	0	1	0	0	0	0	0	1	0	1	2	2	0	0	0	0
RHOH	0	1	0	0	0	0	0	0	0	0	0	0	0	0	0	0	0	0	0	0	0	0	0	0	0	0	0	0	0	0	0	0	0	0	0	0	0	0	0	0	0	0	0	0	0	0	0	0	0	0	0	0	0	0	0	0	0	0	0	0	0	0	0	0	0	0	0	0	0	0	0	0	0	0	0	0	0	0	0	0	0	0	0	0	0	0	0	0	0	0	0	0	0	0	0	0	0	0	0	0	0	0	0	0	0	0	0	0	0	0	0	0	0	0	0	0	0	0	0	0	0	0	0	0	0	0	0	0	0	0	0	0	0	0	0	0	0	0	0	0	0	0	0	0	0	0	0	0	0	0	0	0	0	0	0	0	0	0	0	0	0	0	0	0	0	0	0	0	0	0	0	0	0	0	0	0	0	0	0	0	0	0	0	0	0	0	0	0	0	0	0	0	0	0	0	0	0	0	0	0	0	0	0	0	1	0	0	0	0	0	0	0	0	0	0	0	0	0	0	0	0	0	0	0	0	0	0	0	0	0	0	0	0	0	0	0	0	0	0	0	0	0	0	0	0	0	0	0	0	0	0	0	0	0	0	0	0	0	0	0	0	0	0	0	0	0	0	0	0	0	0	0	5	0	0	0	0	0	0	0	0	0	0	0	0	0	0	0	0	0	0	0	0	0	0	0	0	0	0	0	0	0	0	0	0	0	0	0	0	0	0	0	0	0	0	0	0	0	0	0	0	0	0	0	0	0	0	0	0	0	0	0	0	0	0	0	0	0	0	0	0	0	0	0	0	0	0	0	0	0	0	0	0	0	0	0	0	0	0	0	0	0	0	0	0	0	0	0	0	0	0	0	0	0	0	0	0	0	0	0	0	0	0	0	0	0	0	0	0	0	0	0	0	0	0	0	0	0	0	0	0	0	0	0	0	0	0	0	0	0	0	0	0	0	0	0	0	0	0	0	0	0	0	0	0	0	0	0	0	0	0	0	0	0	0	0	0	0	0	0	0	0	0	0	0	0	0	0	0	0	0	0	0	0	0	0	0	0	0	0	0	0	0	0	0	0	0	0	0	0	0	0	0	0	0	0	0	0	0	0	0	0	0	0	0	0	0	0	0	0	0	0	0	0	0	0	0	0	0	0	0	0	0	0	0	0	0	0	0	0	0	0	0	0	0	0	0	0	0	0	0	0	0	0	0	0	0	0	0	0	0	0	0	0	0	0	0	0	0	0	0	0	0	0	0	0	0	0	0	0	0	0	0	0	0	0	0	0	0	0	0	0	0	0	0	0	0	0	0	0	0	0	0	0	0	0	0	0	0	0	0	0	0	0	0	0	0	0	2	0	0	1	0	0	0	0	0	0	0	0	0	0	0	0	0	0	0	0	0	0	0	0	0	0	0	0	0	0	0	0	0	0	0	0	0	0	0	0	0	0	0	0	0	0	0	0	0	0	0	0	0	0	0	0	0	0	0	0	0	0	0	0	0	0	0	0	0	0	0	0	0	0	0	0	0	0	0	0	0	0	0	0	0	0	0	0	0	0	0	0	1	0	0	0	0	0	0	0	0	0	0	0	0	0	0	0	0	0	1	0	0	0	0	0	0	0	0	0	0	0	0	0	0	0	0	0	0	0	0	0	0	0	0	0	0	0	0	0	0	0	0	0	0	0	0	0	0	0	0	0	0	0	0	0	0	0	0	0	0	0	0	0	0	0	0	0	0	0	0	0	0	0	0	0	0	0	0	0	0	0	0	0	0	0	0	0	0	0	0	0	0	0	0	0	0	0	0	0	0	0	0	0	0	0	0	0	0	0	0	0	0	0	0	0	0	0	0	0	0	0	0	0	0	0	0	0	0	0	5	0	0	0	0	1	0	0	0	0	0	0	0	0	0	0	0	0	0	0	0	0	0	0	0	0	0	0	0	0	0	0	0	0	0	0	0	0	0	0	0	0	0	0	0	0	0	0	0	0	0	0	0	0	0	0	0	0	0	0	0	0	0	0	0	0	0	0	0	0	0	0	0	0	0	0	0	0	0	0	0	0	0	0	0	0	0	0	0	0	0	0	0	0	0	0	0	0	0	0	0	0	0	0	0	0	0	0	0	0	0	0	0	0	0	0	0	0	0	0	0	0	0	0	0	0	0	0	0	0	0	0	0	0	0	0	0	0	0	0	0	0	0	0	0	0	0	0	0	0	0	0	0	0	0	0	0	0	0	0	0	0	0	0	0	0	0	0	0	0	0	0	0	0	0	0	0	0	0	0	0	0	0	0	0	0	0	0	0	0	0	0	0	0	0	0	0	0	0	0	0	0	0	0	0	0	0	0	0	0	0	0	0	0	0	0	0	0	0	0	0	0	0	0	0	0	0	0	0	0	0	0	0	0	0	0	0	0	0	0	0	0	0	0	0	0	0	0	0	0	0	0	0	0	0	0	0	0	0	0	0	0	0	0	0	0	0	0	0	0	0	0	0	0	0	0	1	0	0	0	0	0	0	0	0	0	0	0	0	0	0	0	0	0	0	0	0	0	0	0	0	0	0	0	0	0	0	0	0	0	0	0	0	0	0	0	0	0	0	0	0	0	0	0	0	0	0	0	0	0	0	0	0	0	0	0	0	0	0	0	0	0	0	0	0	0	0	0	0	0	0	0	0	0	0	0	0	0	0	0	0	0	0	0	0	0	0	0	0	0	0	0	0	0	0	0	0	0	0	0	0	0	0	0	0	0	0	0	0	0	0	0	0	0	0	0	0	0	0	0	0	0	0	0	0	0	0	0	0	0	0	0	0	0	0	0	0	0	0	0	0	0	0	0	0	0	0	0	0	0	0	0	0	0	0	0	0	0	0	0	0	0	0	0	0	0	0	0	0	0	0	0	0	0	0	0	0	0	0	0	0	0	0	0	0	0	0	0	0
CHRNA9	0	0	0	0	0	0	0	0	0	0	0	0	0	0	0	0	0	0	0	0	0	0	0	0	0	0	0	0	0	0	0	0	0	0	0	0	0	0	0	0	0	0	0	0	0	0	0	0	0	0	0	0	0	0	0	0	0	0	0	0	0	0	0	0	0	0	0	0	0	0	0	0	0	0	0	0	0	0	0	0	0	0	0	0	0	0	0	0	0	0	0	0	0	0	0	0	0	0	0	0	0	0	0	0	0	0	0	0	0	0	0	0	0	0	0	0	0	0	0	0	0	0	0	0	0	0	0	0	0	0	0	0	0	0	0	0	0	0	0	0	0	0	0	0	0	0	0	0	0	0	0	0	0	0	0	0	0	0	0	0	0	0	0	0	0	0	0	0	0	0	0	0	0	0	0	0	0	0	0	0	0	0	0	0	0	0	0	0	0	0	0	0	0	0	0	0	0	0	0	0	0	0	0	0	0	0	0	0	0	0	0	0	0	0	0	0	0	0	0	0	0	0	0	0	0	0	0	0	0	0	0	0	0	0	0	0	0	0	0	0	0	0	0	0	0	0	0	0	0	0	0	0	0	0	0	0	0	0	0	0	0	0	0	0	0	0	0	0	0	0	0	0	0	0	0	0	0	0	0	0	0	0	0	0	0	0	0	0	0	0	0	0	0	0	0	0	0	0	0	0	0	0	0	0	0	0	0	0	0	0	0	0	0	0	0	0	0	0	0	0	0	0	0	0	0	0	0	0	0	0	0	0	0	0	0	0	0	0	0	0	0	0	0	0	0	0	0	0	0	0	0	0	0	0	0	0	0	0	0	0	0	0	0	0	0	0	0	0	0	0	0	0	0	0	0	0	0	0	0	0	0	0	0	0	0	0	0	0	0	0	0	0	0	0	0	0	0	0	0	0	0	0	0	0	0	0	0	0	0	0	0	0	0	0	0	0	0	0	0	0	0	0	0	0	0	0	0	0	0	0	0	0	0	0	0	0	0	0	0	0	0	0	0	0	0	0	0	0	0	0	0	0	0	0	0	0	0	0	0	0	0	0	0	0	0	0	0	0	0	0	0	0	0	0	0	0	0	0	0	0	0	0	0	0	0	0	0	0	0	0	0	0	0	0	0	0	0	0	0	0	0	0	0	0	0	0	0	0	0	0	0	0	0	0	0	0	0	0	0	0	0	0	0	0	0	0	0	0	0	0	0	0	0	0	0	0	0	0	0	0	0	0	0	0	0	0	0	0	0	0	0	0	0	0	0	0	0	0	0	0	0	0	0	0	0	0	0	0	0	0	0	0	0	0	0	0	0	0	0	0	0	0	0	0	0	0	0	0	0	0	0	0	0	0	0	0	0	0	0	0	0	0	0	0	0	0	0	0	0	0	0	0	0	0	0	0	0	0	0	0	0	0	0	0	0	0	0	0	0	0	0	0	0	0	0	0	0	0	0	0	0	0	0	0	0	0	0	0	0	0	0	0	0	0	0	0	0	0	0	0	0	0	0	0	0	0	0	0	0	0	0	0	0	0	0	0	0	0	0	0	0	0	0	0	0	0	0	0	0	0	0	0	0	0	0	0	0	0	0	0	0	0	0	0	0	0	0	0	0	0	0	0	0	0	0	0	0	0	0	0	0	0	0	0	0	0	0	0	0	0	0	0	0	0	0	0	0	0	0	0	0	0	0	0	0	0	0	0	0	0	0	0	0	0	0	0	0	0	0	0	0	0	0	0	0	0	0	0	0	0	0	0	0	0	0	0	0	0	0	0	0	0	0	0	0	0	0	0	0	0	0	0	0	0	0	0	0	0	0	0	0	0	0	0	0	0	0	0	0	0	0	0	0	0	0	0	0	0	0	0	0	0	0	0	0	0	0	0	0	0	0	0	0	0	0	0	0	0	0	0	0	0	0	0	0	0	0	0	0	0	0	0	0	0	0	0	0	0	0	0	0	0	0	0	0	0	0	0	0	0	0	0	0	0	0	0	0	0	0	0	0	0	0	0	0	0	0	0	0	0	0	0	0	0	0	0	0	0	0	0	0	0	0	0	0	0	0	0	0	0	0	0	0	0	0	0	0	0	0	0	0	0	0	0	0	0	0	0	0	0	0	0	0	0	0	0	0	0	0	0	0	0	0	0	0	0	0	0	0	0	0	0	0	0	0	0	0	0	0	0	0	0	0	0	0	0	0	0	0	0	0	0	0	0	0	0	0	0	0	0	0	0	0	0	0	0	0	0	0	0	0	0	0	0	0	0	0	0	0	0	0	0	0	0	0	0	0	0	0	0	0	0	0	0	0	0	0	0	0	0	0	0	0	0	0	0	0	0	1	0	0	0	0	0	0	0	0	0	0	0	0	0	0	0	0	0	0	0	0	0	0	0	0	0	0	0	0	0	0	0	0	0	0	0	0	0	0	0	0	0	0	0	0	0	0	0	0	0	0	0	0	0	0	0	0	0	0	0	0	0	0	0	0	0	0	0	0	0	0	0	0	0	0	0	0	0	0	0	0	0	0	0	0	0	0	0	0	0	0	0	0	0	0	0	0	0	0	0	0	0	0	0	0	0	0	0	0	0	0	0	0	0	0	0	0	0	0	0	0	0	0	0	0	0	0	0	0	0	0	0	0	0	0	0	0	0	0	0	0	0	0	0	0	0	0	0	0	0	0	0	0	0	0	0	0	0	0	0	0	0	0	0	0	0	0	0	0	0	0	0	0	0	0	0	0	0	0	0	0	0	0	0	0	0	0	0	0	0	0	0	0	0	0	0	0	0	0	0	0	0	0	0	0	0	0	0	0	0	0	0	0	0	0	0	0	0	0	0	0	0	0	0	0	0	0	0	0	0	0	0	0	0	0	0	0	0	0	0	0	0	0	0	0	0	0	0	0	0	0	0	0	0	0	0	0	0	0
RBM47	0	0	0	0	0	0	0	0	0	0	0	0	0	0	0	1	0	0	0	0	0	0	0	0	0	0	0	0	0	0	0	0	0	0	0	0	0	0	0	0	0	0	0	0	0	0	0	0	0	0	0	0	0	0	0	0	0	0	0	0	0	0	0	0	0	0	0	0	0	0	0	0	0	0	0	0	0	0	0	0	0	0	0	0	0	0	0	0	0	0	0	0	0	0	0	0	0	0	0	0	0	0	0	0	0	0	0	0	0	0	0	1	0	0	0	0	0	0	0	0	0	0	0	0	0	0	0	0	0	0	0	0	0	0	0	0	0	0	0	0	0	0	0	0	0	0	0	0	0	0	0	0	0	0	0	0	0	0	0	0	0	0	0	0	0	0	0	0	0	0	0	0	0	0	0	0	1	0	0	0	0	0	0	0	0	0	0	0	0	0	0	0	0	0	0	0	0	0	0	0	0	0	0	0	0	0	0	0	0	0	0	0	0	0	0	0	0	0	0	0	0	0	0	0	0	0	0	0	0	0	0	0	0	0	0	0	0	0	0	0	0	0	0	0	0	0	0	0	0	0	0	0	0	0	0	0	0	1	0	0	0	0	0	0	0	0	0	0	0	0	0	0	1	0	0	0	0	0	0	0	0	0	0	0	0	0	0	0	0	0	0	0	0	0	0	0	0	0	0	0	0	0	0	0	0	0	0	0	0	0	0	0	0	0	0	0	0	0	0	0	0	0	0	0	0	0	0	0	0	0	0	0	0	0	0	0	0	0	0	0	0	0	0	0	0	0	0	0	0	0	0	0	0	0	0	0	0	0	0	0	0	0	0	0	0	0	0	0	0	0	0	0	0	0	0	0	0	0	1	0	0	1	0	0	0	0	0	0	0	0	0	0	0	0	0	0	0	0	0	0	0	0	0	0	0	0	0	0	0	0	0	0	0	0	0	0	0	0	0	0	0	0	0	0	0	1	0	0	0	0	0	0	0	0	0	0	0	0	0	0	0	0	0	0	0	0	0	0	0	0	0	0	0	0	0	0	0	0	0	0	0	0	0	0	0	0	0	0	0	0	0	0	0	0	0	0	0	0	0	0	0	0	0	0	0	0	0	0	0	0	0	0	0	0	0	0	0	0	0	0	0	0	0	0	1	0	0	0	0	0	0	0	0	0	0	0	0	0	0	1	0	0	0	0	0	0	0	0	0	0	0	0	0	0	0	0	0	0	0	0	0	0	0	0	0	0	0	0	0	0	0	0	0	1	0	0	0	0	0	0	0	0	0	0	0	0	0	0	0	0	0	0	1	0	0	0	0	0	0	0	0	0	0	0	0	0	0	0	5	0	0	0	0	0	0	0	0	0	0	0	0	0	0	0	0	0	0	0	0	0	0	0	0	0	0	0	0	0	0	0	1	0	0	0	0	0	0	0	0	0	0	0	0	0	0	0	0	0	0	0	0	0	0	0	0	0	0	0	0	0	0	0	0	1	0	0	0	0	0	0	0	0	0	0	0	0	0	1	0	0	0	0	0	0	0	0	0	0	0	0	0	0	0	0	0	0	0	0	0	0	0	0	0	0	0	0	0	0	0	0	0	0	0	0	0	0	0	0	0	0	0	0	0	0	0	0	0	0	0	0	0	0	0	0	0	1	0	0	0	0	0	1	0	0	0	0	0	0	0	0	0	0	0	0	0	0	0	0	0	0	0	0	0	0	0	0	0	0	0	0	0	0	0	0	0	2	0	0	0	0	0	0	0	0	0	0	0	0	0	0	0	0	0	0	0	0	0	0	0	0	0	0	0	0	1	0	0	0	0	0	0	0	0	0	0	0	0	0	0	0	0	1	0	0	0	0	0	0	0	0	0	0	0	0	0	1	0	0	0	0	0	0	0	0	0	0	0	0	0	0	0	1	0	0	0	0	0	0	0	0	0	0	0	0	0	0	0	0	0	0	0	0	0	0	0	0	0	0	0	0	0	0	0	0	0	0	0	0	0	0	0	0	1	0	0	0	0	0	0	0	0	4	0	0	0	0	0	1	0	0	0	0	0	0	0	0	0	0	0	1	0	0	0	0	0	0	0	0	0	0	0	0	0	0	0	0	0	0	0	0	0	1	0	0	0	0	0	0	0	0	0	0	0	0	0	0	0	0	0	0	1	0	0	0	0	0	0	0	0	0	0	0	0	0	0	0	0	0	0	0	0	0	0	0	0	0	0	0	0	0	0	0	0	0	0	0	0	0	0	0	0	0	0	0	0	1	0	0	1	0	0	0	0	0	0	0	0	0	0	0	0	0	0	0	0	0	0	0	0	0	0	0	0	0	0	0	0	0	0	0	0	0	0	0	0	0	0	0	0	0	0	0	0	0	1	0	0	0	0	0	0	0	0	0	0	0	0	0	0	0	0	0	0	0	0	0	0	0	0	0	0	0	0	0	0	0	0	0	0	0	0	0	0	0	0	0	0	0	0	0	0	0	0	0	0	0	0	0	0	0	0	0	0	1	1	0	0	0	0	0	0	0	0	0	0	0	0	0	0	0	0	0	0	0	0	0	0	0	0	0	0	0	0	0	0	0	0	0	0	0	0	0	0	0	0	0	0	0	0	0	0	0	0	0	0	0	0	0	0	0	0	0	0	0	0	0	0	0	0	0	0	0	0	0	0	0	0	0	0	0	0	0	0	0	0	1	0	0	0	0	0	0	0	0	0	0	0	0	0	0	0	0	0	0	0	0	0	0	0	0	0	0	1	0	0	0	0	0	0	0	0	0	0	0	0	0	0	0	0	0	0	0	0	0	0	0	0	0	0	0	0	0	0	0	0	0	0	0	0	0	0	0	0	0	0	0	0	0	0	0	0	0	0	0	0	0	0	0	0	0	0	0	0	0	0	0	0	0	0	0	0	0	0	0	0	0	0
NSUN7	0	0	0	0	0	0	0	0	0	0	0	0	0	0	0	0	0	0	0	0	0	0	0	0	0	0	0	0	0	0	0	0	0	0	0	0	0	0	0	0	0	0	0	1	0	0	0	0	0	0	0	0	0	0	0	0	0	0	0	0	0	0	0	0	0	0	0	0	0	0	0	0	0	0	0	0	0	0	0	0	0	0	0	0	0	0	0	0	0	0	0	0	0	0	0	0	0	0	0	0	0	0	0	0	0	0	0	0	0	0	0	0	0	0	0	0	0	0	0	0	0	0	0	0	0	0	0	0	0	0	0	0	0	0	0	0	0	0	0	0	0	0	0	0	0	0	0	0	0	0	0	0	0	0	0	0	0	0	0	0	0	0	0	0	0	0	0	0	0	0	0	0	0	0	0	0	0	0	0	0	0	0	0	0	0	0	0	0	0	0	0	0	0	0	0	0	0	0	0	0	0	0	0	0	0	0	0	0	0	0	0	0	0	0	0	0	0	0	1	0	0	0	0	0	0	0	0	0	0	0	0	0	0	0	0	0	0	0	0	0	0	0	0	0	0	0	0	0	0	0	0	0	0	0	0	0	0	0	0	0	0	0	0	0	0	0	0	0	0	0	0	0	0	0	0	0	0	0	0	0	0	0	0	0	0	0	1	0	0	0	0	0	0	0	0	0	0	0	0	0	0	0	0	0	0	0	0	0	0	0	0	0	0	0	0	0	0	0	0	0	0	0	0	0	0	0	0	0	0	0	0	0	0	0	0	0	0	0	0	0	0	0	0	0	0	0	0	0	0	0	0	0	0	0	0	0	0	0	0	0	0	0	0	0	0	0	0	0	0	0	0	0	0	0	0	0	0	0	0	0	0	0	0	0	0	0	0	0	0	0	0	0	0	0	0	0	0	0	0	0	0	0	0	0	0	0	0	0	0	0	0	0	0	0	0	0	0	0	0	0	0	0	0	0	0	0	0	0	0	0	0	0	0	0	0	0	0	0	0	0	0	0	0	0	0	0	0	0	0	0	0	0	0	0	0	0	0	0	0	0	0	0	0	0	0	0	0	0	0	0	0	0	0	0	0	0	0	0	0	0	0	0	0	0	0	0	0	0	0	0	0	0	0	0	0	0	0	0	0	0	0	0	0	0	0	0	0	0	0	0	0	0	0	0	0	0	0	0	0	0	0	0	0	0	0	0	0	0	0	0	0	0	0	0	0	0	0	0	0	0	0	0	0	0	0	0	0	0	0	0	0	0	0	0	0	0	0	0	0	0	0	0	0	0	0	0	0	0	0	0	0	0	0	0	0	0	0	0	0	0	0	0	0	0	0	0	0	0	0	0	0	0	0	0	0	0	0	0	0	0	0	0	0	0	0	0	0	0	0	0	0	0	0	0	0	0	0	0	0	0	0	0	0	0	0	0	0	0	0	0	0	0	0	0	0	0	0	0	0	0	0	0	0	0	0	0	0	0	0	0	0	0	0	0	0	0	0	0	0	0	0	0	0	0	0	0	0	0	0	0	0	0	0	0	0	0	0	0	0	0	0	0	0	0	0	0	0	0	0	0	0	0	0	0	0	0	0	0	0	0	0	0	0	0	0	0	0	0	0	0	0	0	0	0	0	0	0	0	0	0	0	0	0	0	0	0	0	0	0	0	0	0	0	0	0	0	0	0	0	0	0	0	0	0	0	0	0	0	0	0	0	0	0	0	0	0	0	1	0	0	0	0	0	0	0	0	0	0	0	0	0	0	0	0	0	0	0	0	0	0	0	0	0	0	0	0	0	0	0	0	0	0	0	0	0	0	0	0	0	0	0	0	0	0	0	0	0	0	0	0	0	0	0	0	0	0	0	0	0	0	0	0	0	0	0	0	0	0	0	0	0	0	0	0	0	0	0	0	0	0	0	0	0	0	0	0	0	0	0	0	0	0	0	0	0	0	0	0	0	0	0	0	0	0	0	0	0	0	0	0	0	0	0	0	0	0	0	0	0	0	0	0	0	0	0	0	0	0	0	0	0	0	0	0	0	0	0	0	0	0	0	0	0	0	0	0	0	0	0	0	0	0	0	0	0	0	0	0	0	0	0	0	0	0	0	0	0	0	0	0	0	0	0	0	0	0	0	0	0	0	1	0	0	0	0	0	0	0	0	0	0	0	0	0	0	0	0	0	0	0	0	0	0	0	0	0	1	0	0	0	0	0	1	0	0	0	0	0	0	0	0	0	0	0	0	0	0	0	0	0	0	0	0	0	0	0	0	0	0	0	0	0	0	0	0	0	0	0	0	0	0	0	0	0	0	0	0	0	0	0	0	0	0	0	0	0	0	0	0	0	0	0	0	0	0	0	0	0	0	0	0	0	0	0	0	0	0	0	0	0	0	0	0	0	0	0	0	0	0	0	0	0	0	0	0	0	0	0	0	0	0	2	0	0	0	0	0	0	0	0	0	0	0	0	0	0	0	0	0	0	0	0	0	0	0	0	0	0	0	0	0	0	0	0	0	0	0	0	0	0	0	0	0	0	0	0	0	0	0	0	0	0	0	0	0	0	0	0	0	0	0	0	0	0	0	0	0	0	0	0	0	0	0	0	0	0	0	0	0	0	0	0	0	0	0	0	0	0	0	0	0	0	0	0	0	0	0	0	0	0	0	0	0	0	0	0	0	0	0	0	0	0	0	0	0	0	0	0	0	0	0	0	0	0	0	0	0	0	0	0	0	0	0	0	0	0	0	0	0	0	0	0	0	0	0	0	0	0	0	0	0	0	0	0	0	0	0	0	0	0	0	0	0	0	0	0	0	0	0	0	0	0	0	0	0	0	0	0	0	0	0	0	0	0	0	0	0	0	0	0	0	0	0	0	0	0	0	0	0	0	0	0	0	0	0	0	0	0	0	0	0	0	0	0	0	0	0
APBB2	3	0	0	2	4	1	5	5	0	3	0	2	2	2	0	5	0	0	0	5	0	2	6	2	5	9	3	5	1	4	1	3	2	8	4	2	5	0	1	7	4	3	0	0	2	0	4	2	0	7	0	0	3	1	4	0	0	2	3	2	2	2	1	1	3	7	1	1	0	0	2	1	0	1	4	2	4	0	4	0	1	0	0	10	3	0	1	1	7	2	4	0	2	2	6	0	0	0	7	4	1	1	0	3	0	2	0	3	0	8	8	0	3	2	2	3	2	3	0	3	0	5	1	7	7	1	8	2	4	3	6	0	1	1	9	2	2	3	4	0	1	5	1	2	1	0	1	2	6	4	0	2	6	3	0	1	1	3	3	1	3	11	0	3	0	0	0	0	5	1	4	2	2	3	0	4	1	3	3	4	2	0	6	0	0	1	2	0	3	1	2	4	5	2	2	10	0	4	2	1	0	1	1	5	2	3	1	3	0	0	8	2	2	3	2	0	4	6	4	4	0	3	3	6	4	2	4	3	2	1	0	0	5	5	0	1	2	3	6	0	8	2	1	0	2	6	1	6	0	3	3	1	0	0	6	1	0	0	1	5	6	2	0	0	4	0	4	0	3	2	4	1	3	0	0	0	3	3	6	4	2	1	0	3	1	0	3	0	1	0	3	8	4	4	1	4	7	2	0	2	4	2	4	6	5	1	1	2	6	0	2	1	7	3	0	1	2	5	1	2	3	1	4	4	1	1	0	6	0	8	3	0	3	5	1	0	5	2	1	0	1	1	2	3	7	1	2	3	1	3	1	3	0	0	2	2	0	0	1	1	2	0	1	1	2	0	0	2	2	2	3	1	4	0	1	7	15	8	0	1	3	1	1	3	2	2	3	3	2	0	2	0	0	2	1	4	1	0	0	0	4	4	7	4	0	4	2	2	6	0	10	1	0	7	1	0	2	2	0	2	4	0	0	0	10	3	4	5	5	4	2	2	3	1	4	2	0	4	1	0	4	1	4	7	4	7	0	6	3	0	0	0	2	3	4	2	0	0	4	4	11	2	1	11	4	4	1	4	1	6	4	1	5	5	3	4	3	3	3	3	1	3	4	1	2	0	3	7	0	2	0	6	5	5	0	6	7	1	1	6	2	2	4	1	0	2	3	2	4	3	1	0	0	2	1	0	5	1	3	1	2	4	11	2	0	2	3	2	0	0	2	0	1	10	0	0	0	0	0	1	7	1	0	0	4	7	3	0	0	0	0	0	4	1	2	1	4	0	0	1	0	0	1	2	4	1	0	7	3	0	4	5	2	0	0	4	1	0	1	2	1	2	1	2	5	0	0	2	2	2	1	5	0	1	0	1	4	6	6	0	4	0	0	3	0	0	2	0	4	0	2	5	0	0	4	1	2	1	3	2	9	0	0	1	0	15	1	1	0	3	1	0	0	4	1	1	2	1	1	4	2	0	0	0	1	1	0	3	1	3	1	3	0	0	0	1	0	2	1	0	0	0	9	0	0	0	6	0	4	0	0	7	3	0	0	0	1	0	1	6	2	0	0	0	4	0	1	3	0	1	3	3	1	2	0	1	4	0	2	0	2	1	7	0	7	2	3	4	4	11	0	2	0	4	0	0	0	2	3	1	18	1	0	3	0	0	0	0	0	1	0	0	3	2	0	1	2	0	0	0	4	0	3	4	4	0	1	0	0	0	4	1	3	3	0	5	0	8	0	5	2	1	0	3	0	0	0	2	0	0	4	0	0	6	0	0	1	0	1	4	1	4	5	0	1	5	0	0	0	0	0	0	1	0	0	0	1	7	0	1	0	2	0	0	5	3	0	0	4	0	0	1	1	5	0	1	0	1	1	2	1	1	0	0	2	0	3	3	2	0	0	1	1	8	3	6	0	0	0	1	0	1	2	1	13	0	3	0	4	1	0	0	0	0	2	4	0	5	0	1	0	6	2	0	0	0	1	4	0	1	0	4	0	0	0	1	0	4	2	0	3	6	1	10	0	0	5	2	1	0	9	2	1	8	1	0	5	5	0	3	6	0	2	1	0	5	0	0	0	0	0	2	0	1	0	4	0	0	0	2	0	0	1	0	4	1	0	2	0	2	0	0	4	6	1	5	1	0	1	4	0	6	0	4	2	0	0	1	0	4	12	1	3	0	0	6	0	4	2	2	0	0	5	7	0	0	0	6	3	0	0	0	1	1	6	0	4	0	1	0	0	0	3	2	1	7	0	5	1	5	4	0	0	2	3	1	1	4	1	0	0	3	6	2	0	3	1	3	0	1	1	0	0	0	3	0	0	3	1	5	0	2	0	1	3	4	0	0	3	0	0	0	1	0	0	1	3	7	0	0	1	2	0	0	1	1	5	0	0	1	0	0	0	3	2	3	1	1	0	0	4	0	6	0	1	0	6	0	5	5	7	2	2	0	3	10	3	7	4	1	1	2	1	1	1	0	1	0	3	0	0	1	0	3	0	8	0	4	0	0	1	0	7	0	1	4	0	0	5	2	5	0	1	0	1	2	0	3	0	3	0	1	0	0	3	0	4	1	8	0	0	0	4	1	0	1	1	0	2	3	3	0	8	3	2	2	0	0	2	4	6	4	7	3	6	0	0	0	0	3	0	0	2	4	5	4	1	1	1	0	0	2	3	4	3	1	1	7	0	1	4	1	3	2	0	5	7	3	0	2	1	2	2	0	1	1	1	0	3	1	4	5	3	5	1	0	2	2	5	3	0	4	0	0	1	1	1	3	1	4	1	0	3	4	2	2	2	4	7	0	6	3	1	0	2	2	4	0	1	1	0	0	0	1	1	1	3	2	5	1	0	2	1	0	0	0	1	1	2	6	4	2	0	0	1	0	2	3	1	1	0	0	4	1	0	5	1	6	0	0	2	3	2	0	1	6	1
UCHL1	3	1	1	1	2	4	2	4	1	1	7	1	3	0	1	4	0	0	1	9	3	3	2	0	8	3	0	1	5	5	12	1	3	1	2	8	2	4	0	0	0	0	0	2	7	1	4	2	2	0	1	6	7	0	3	2	1	2	0	9	0	2	6	0	0	2	0	4	1	3	1	3	1	2	0	1	1	4	0	4	1	3	3	7	1	0	0	2	1	1	1	3	2	4	0	1	2	1	4	8	6	1	4	2	2	2	12	6	9	2	1	1	0	0	0	2	1	2	2	3	5	6	4	7	5	5	4	1	2	1	0	7	4	3	0	13	0	2	3	0	1	2	3	1	4	2	1	0	1	2	6	1	5	0	6	1	0	1	0	5	8	3	2	4	0	9	5	0	2	4	2	1	5	4	0	5	1	0	2	0	0	3	2	2	0	3	3	1	0	4	2	1	1	0	4	3	3	6	0	0	2	1	2	6	1	12	0	9	0	1	2	1	9	1	1	4	1	1	4	0	0	11	1	0	1	0	6	0	8	0	4	3	2	8	7	4	6	1	2	0	0	1	2	2	8	2	3	4	0	0	1	5	1	0	8	11	3	0	1	0	3	3	0	0	7	0	0	3	2	1	3	0	4	5	1	3	5	2	1	1	0	1	7	2	0	1	3	1	0	4	0	1	0	1	0	2	6	1	1	2	2	5	1	3	7	0	5	3	7	0	5	2	5	4	12	0	3	3	1	6	2	1	4	4	4	2	7	4	5	2	1	2	5	1	1	1	0	2	1	1	3	0	1	0	0	0	0	1	2	3	0	0	1	0	0	7	0	0	1	4	2	1	0	3	1	0	1	5	1	2	3	7	2	0	2	1	6	1	4	1	0	6	0	3	1	5	16	2	5	4	0	2	4	3	1	5	3	1	0	4	5	2	5	1	1	3	4	0	3	3	3	3	1	3	3	0	1	0	1	3	1	1	0	0	3	3	4	3	2	1	1	2	1	0	10	0	2	2	2	0	2	3	5	4	1	2	0	3	2	9	7	0	4	1	15	5	3	1	1	2	4	1	5	6	4	4	1	7	6	2	1	0	3	1	4	2	1	2	1	2	3	0	6	2	2	1	1	5	0	1	3	0	3	2	0	4	16	4	5	3	4	3	0	3	1	1	2	0	0	2	1	1	1	1	0	4	0	3	1	9	6	2	11	4	0	2	6	8	6	1	0	2	2	3	7	1	1	0	0	1	1	8	1	0	0	3	0	4	0	0	0	1	2	1	3	0	4	0	0	2	2	0	0	0	5	0	0	5	3	0	3	3	0	1	0	6	0	2	0	1	0	1	0	8	1	2	3	2	0	0	5	2	0	1	2	0	4	1	0	0	11	1	3	1	0	0	2	0	5	1	0	4	1	0	0	5	1	1	0	1	8	0	4	2	2	7	2	3	0	4	2	0	1	2	0	2	3	0	3	5	5	0	0	0	0	4	0	2	7	0	0	1	0	0	1	2	0	3	2	1	0	1	0	0	0	4	8	13	4	1	1	2	1	2	0	2	1	0	2	2	5	0	1	0	7	0	1	0	1	0	0	1	0	2	2	0	5	2	8	0	1	0	5	0	2	1	3	9	0	2	0	0	0	5	0	1	0	3	1	2	8	7	0	4	0	0	0	3	1	2	0	0	0	2	1	3	2	0	2	2	11	0	12	0	0	1	0	1	2	0	1	3	1	8	1	0	2	3	1	4	2	0	1	0	0	3	0	1	2	0	2	1	0	5	0	0	5	2	1	0	0	0	0	0	1	2	0	2	0	0	0	2	1	0	1	1	0	8	0	5	0	4	0	3	8	4	0	0	1	4	1	0	2	1	0	1	1	6	12	0	3	4	2	1	1	1	0	34	0	1	3	0	0	12	4	0	2	4	0	0	1	4	9	1	2	1	11	0	4	1	3	6	0	1	0	4	0	4	0	9	0	1	1	1	1	1	2	0	0	0	1	3	0	2	0	0	1	4	1	0	8	2	2	2	0	0	6	1	0	0	4	1	2	5	3	1	4	3	0	7	1	1	0	1	0	1	2	3	5	1	0	3	12	1	0	4	1	1	1	3	0	1	3	0	2	0	0	2	2	1	1	7	1	13	0	1	4	2	5	1	1	6	1	2	3	3	0	3	0	2	8	1	0	0	1	6	0	4	3	2	0	0	2	0	0	2	1	3	1	0	0	0	1	3	0	1	4	0	0	1	0	0	2	1	3	0	2	2	0	2	3	1	0	1	0	5	1	1	4	0	3	3	5	0	5	2	5	1	0	1	1	0	1	0	0	1	1	3	2	5	0	1	0	0	1	2	0	1	7	0	3	1	1	1	0	0	2	5	0	0	1	3	0	0	0	0	6	1	3	0	0	0	0	0	1	0	1	0	3	1	2	1	0	0	2	1	0	2	3	2	8	0	7	5	0	0	0	6	8	1	1	0	1	0	0	1	0	0	0	1	0	0	0	3	2	3	0	2	0	2	1	4	5	7	0	3	0	1	0	1	8	3	0	1	0	0	0	1	3	0	0	0	0	3	0	1	1	0	2	0	1	1	0	1	1	1	3	0	0	7	1	0	3	9	2	0	0	1	2	1	2	2	0	1	4	0	7	2	0	0	0	2	0	0	0	8	0	5	8	0	1	3	0	1	0	0	2	0	3	1	6	1	4	0	0	1	7	2	0	5	1	2	1	1	1	0	0	0	1	2	0	8	4	5	1	0	10	0	3	0	3	22	5	3	4	0	4	8	0	2	7	1	6	0	0	4	1	2	2	2	10	8	0	3	3	0	6	0	0	3	0	6	0	0	0	1	4	0	0	0	0	1	0	0	0	0	2	4	0	2	3	1	3	1	0	0	0	0	0	0	0	0	0	0	0	12	0	0	1	0	4	2	2	0	4	2	10
LIMCH1	3	0	4	0	1	1	1	2	0	0	0	0	1	0	0	2	1	0	2	5	6	4	0	1	3	4	0	0	0	0	2	5	5	3	1	5	5	0	0	1	0	3	0	3	1	0	3	4	0	1	0	0	1	3	2	0	1	1	0	2	0	6	1	2	1	1	1	7	0	0	0	1	0	4	0	3	1	0	3	1	1	2	2	6	2	2	0	1	6	2	0	0	2	0	5	0	0	0	0	1	0	0	0	0	0	3	0	4	0	0	0	2	1	2	1	1	0	0	1	3	0	1	1	3	0	3	2	2	4	4	0	0	0	1	5	2	1	0	3	0	0	2	1	3	1	1	2	1	1	2	0	1	1	0	0	2	3	1	2	0	0	2	6	2	0	0	0	0	0	1	2	2	0	1	4	8	1	2	0	4	1	0	4	0	1	1	0	1	0	0	2	1	5	0	1	2	0	3	3	0	2	0	4	0	0	4	2	1	2	0	2	2	3	1	2	1	1	0	6	0	1	0	0	2	1	3	0	0	6	0	0	1	2	0	0	1	0	0	0	3	3	1	3	0	0	0	0	1	3	1	2	1	1	1	1	1	3	0	0	0	3	4	1	0	0	0	0	0	3	0	4	3	2	4	0	1	0	2	3	2	0	1	2	4	0	0	0	0	0	0	5	0	5	2	0	1	2	2	0	3	3	4	1	8	2	3	3	0	6	0	2	3	1	4	2	0	1	2	2	1	0	0	0	8	0	1	0	5	1	3	1	0	0	0	5	0	1	1	2	0	3	0	0	4	1	2	0	0	5	0	5	3	0	1	1	0	2	2	5	3	0	1	4	1	3	4	2	1	0	0	3	0	2	0	3	10	6	3	0	10	1	0	0	2	0	1	4	0	2	1	7	0	2	3	0	0	2	1	0	0	5	4	3	0	0	1	4	3	4	0	2	2	0	2	1	0	0	0	2	1	2	4	0	1	3	1	0	0	6	1	2	0	1	0	2	0	1	2	1	0	0	1	1	6	1	21	0	2	4	2	0	0	1	3	0	2	0	0	2	3	2	3	6	4	0	1	0	0	1	5	2	0	4	1	4	0	3	0	2	1	2	0	0	7	0	0	1	1	0	4	2	2	3	2	0	0	11	0	3	0	2	1	1	1	0	0	1	1	4	0	0	2	1	0	2	3	5	0	3	0	2	4	0	0	3	0	1	2	0	0	0	0	2	3	2	1	0	0	0	1	1	4	0	0	2	1	0	1	0	0	7	1	0	0	7	1	3	0	0	4	1	0	6	0	2	0	0	5	1	0	2	1	0	0	0	13	0	0	0	1	1	3	0	3	1	0	1	1	0	4	1	3	0	1	3	3	1	0	2	0	0	0	0	1	0	0	2	0	5	0	1	3	0	0	2	1	0	1	1	0	2	0	4	1	0	10	2	2	2	1	0	6	0	1	1	0	2	5	0	4	7	0	1	1	0	3	0	3	0	0	0	0	0	0	0	0	0	2	0	1	0	0	2	0	0	3	4	0	1	1	0	4	1	0	0	0	3	0	0	2	1	0	0	0	4	0	0	12	1	0	3	0	0	2	2	1	0	0	4	0	3	0	2	0	5	0	5	0	2	8	0	1	0	6	0	0	1	8	0	0	11	1	0	0	0	0	0	0	0	5	0	1	4	0	0	0	1	0	0	0	7	0	1	1	2	0	0	0	0	0	2	0	0	4	0	1	3	5	0	0	2	0	0	0	0	1	0	2	0	0	1	1	1	5	0	0	2	0	1	4	2	0	2	0	3	0	2	0	1	0	3	0	2	0	0	1	1	3	0	7	0	1	0	0	0	4	0	0	2	2	1	0	2	5	0	0	0	0	1	0	0	0	0	0	0	1	5	2	0	1	2	0	0	1	0	6	0	0	0	0	0	0	1	0	9	0	1	1	2	0	2	0	1	0	0	0	1	4	1	2	1	4	3	0	0	0	0	2	0	0	0	1	0	0	2	0	0	3	1	1	0	2	0	2	0	0	3	0	8	0	1	1	1	2	0	0	2	1	1	0	0	1	1	0	0	0	0	0	0	1	0	2	0	1	0	0	0	0	0	0	0	0	1	0	3	0	0	3	0	1	0	0	4	2	1	2	3	3	1	4	0	1	0	1	0	1	0	0	0	0	1	1	1	1	2	4	0	3	0	0	0	0	2	8	0	0	0	2	4	0	1	0	3	1	0	0	7	0	1	0	0	0	2	2	1	0	0	1	0	1	0	1	0	0	5	1	7	7	0	1	0	5	2	6	3	1	0	3	0	4	3	0	0	0	0	0	1	0	0	6	1	1	0	0	2	3	0	0	0	0	0	1	0	0	0	0	1	6	1	0	4	0	0	0	0	0	8	0	1	0	0	0	5	0	0	2	0	0	0	0	1	0	1	1	0	1	3	0	1	6	0	1	3	0	0	4	1	1	0	1	0	1	1	3	0	0	3	0	7	1	1	2	0	1	0	2	0	1	0	0	0	2	10	1	0	1	0	0	1	0	9	2	2	0	2	4	0	4	1	2	0	0	0	1	0	1	2	0	2	0	0	0	1	2	0	1	4	0	0	2	0	1	3	2	0	2	3	0	6	2	1	1	8	0	2	0	2	3	1	0	1	0	2	2	0	4	2	1	2	0	1	2	1	1	6	0	1	1	0	0	1	1	1	0	0	0	6	3	2	1	0	3	3	0	2	3	2	0	5	2	4	3	5	7	1	0	3	1	1	0	3	4	6	0	3	1	2	6	1	0	0	0	1	2	1	0	6	1	0	3	1	5	2	1	0	2	0	6	3	3	3	0	0	1	0	0	0	2	13	2	1	3	0	0	0	4	1	1	1	4	1	2	0	1	0	0	0	2	0	4	2	0	0	0	0	2	5	1	4	1	1	0	0	0	0	2	1
PHOX2B	0	0	0	0	0	0	0	0	0	0	0	0	0	0	0	0	0	0	0	0	0	0	0	0	0	0	0	0	0	0	0	0	0	0	0	0	0	0	0	0	0	0	0	0	0	0	0	0	0	0	0	0	0	0	0	0	0	0	0	0	0	0	0	0	0	0	0	0	0	0	0	0	0	0	0	0	0	0	0	0	0	0	0	0	0	0	0	0	0	0	0	0	0	0	0	0	0	0	0	0	0	0	0	0	0	0	0	0	0	0	0	0	0	0	0	0	0	0	0	0	0	0	0	0	0	0	0	0	0	0	0	0	0	0	0	0	0	0	0	0	0	0	0	0	0	0	0	0	0	0	0	0	0	0	0	0	0	0	0	0	0	0	0	0	0	0	0	0	0	0	0	0	0	0	0	0	0	0	0	0	0	0	0	0	0	0	0	0	0	0	0	0	0	0	0	0	0	0	0	0	0	0	0	0	0	0	0	0	0	0	0	0	0	0	0	0	0	0	0	0	0	0	0	0	0	0	0	0	0	0	0	0	0	0	0	0	0	0	0	0	0	0	0	0	0	0	0	0	0	0	0	0	0	0	0	0	0	0	0	0	0	0	0	0	0	0	0	0	0	0	0	0	0	0	0	0	0	0	0	0	0	0	0	0	0	0	0	0	0	0	0	0	0	0	0	0	0	0	0	0	0	0	0	0	0	0	0	0	0	0	0	0	0	0	0	0	0	0	0	0	0	0	0	0	0	0	0	0	0	0	0	0	0	0	0	0	0	0	0	0	0	0	0	0	0	0	0	0	0	0	0	0	0	0	0	0	0	0	0	0	0	0	0	0	0	0	0	0	0	0	0	0	0	0	0	0	0	0	0	0	0	0	0	0	0	0	0	0	0	0	0	0	0	0	0	0	0	0	0	0	0	0	0	0	0	0	0	0	0	0	0	0	0	0	0	0	0	0	0	0	0	0	0	0	0	0	0	0	0	0	0	0	0	0	0	0	0	0	0	0	0	0	0	0	0	0	0	0	0	0	0	0	0	0	0	0	0	0	0	0	0	0	0	0	0	0	0	0	0	0	0	0	0	0	0	0	0	0	0	0	0	0	0	0	0	0	0	0	0	0	0	0	0	0	0	0	0	0	0	0	0	0	0	0	0	0	0	0	0	0	0	0	0	0	0	0	0	0	0	0	0	0	0	0	0	0	0	0	0	0	0	0	0	0	0	0	0	0	0	0	0	0	0	0	0	0	0	0	0	0	0	0	0	0	0	0	0	0	0	0	0	0	0	0	0	0	0	0	0	0	0	0	0	0	0	0	0	0	0	0	0	0	0	0	0	0	0	0	0	0	0	0	0	0	0	0	0	0	0	0	0	0	0	0	0	0	0	0	0	0	0	0	0	0	0	0	0	0	0	0	0	0	0	0	0	0	0	0	0	0	0	0	0	0	0	0	0	0	0	0	0	0	0	0	0	0	0	0	0	0	0	0	0	0	0	0	0	0	0	0	0	0	0	0	0	0	0	0	0	0	0	0	0	0	0	0	0	0	0	0	0	0	0	0	0	0	0	0	0	0	0	0	0	0	0	0	0	0	0	0	0	0	0	0	0	0	0	0	0	0	0	0	0	0	0	0	0	0	0	0	0	0	0	0	0	0	0	0	0	0	0	0	0	0	0	0	0	0	0	0	0	0	0	0	0	0	0	0	0	0	0	0	0	0	0	0	0	0	0	0	0	0	0	0	0	0	0	0	0	0	0	0	0	0	0	0	0	0	0	0	0	0	0	0	0	0	0	0	0	0	0	0	0	0	0	0	0	0	0	0	0	0	0	0	0	0	0	0	0	0	0	0	0	0	0	0	0	0	0	0	0	0	0	0	0	0	0	0	0	0	0	0	0	0	0	0	0	0	0	0	0	0	0	0	0	0	0	0	0	0	0	0	0	0	0	0	0	0	0	0	0	0	0	0	0	0	0	0	0	0	0	0	0	0	0	0	0	0	0	0	0	0	0	0	0	0	0	0	0	0	0	0	0	0	0	0	0	0	0	0	0	0	0	0	0	0	0	0	0	0	0	0	0	0	0	0	0	0	0	0	0	0	0	0	0	0	0	0	0	0	0	0	0	0	0	0	0	0	0	0	0	0	0	0	0	0	0	0	0	0	0	0	0	0	0	0	0	0	0	0	0	0	0	0	0	0	0	0	0	0	0	0	0	0	0	0	0	0	0	0	0	0	0	0	0	0	0	0	0	0	0	0	0	0	0	0	0	0	0	0	0	0	0	0	0	0	0	0	0	0	0	0	0	0	0	0	0	0	0	0	0	0	0	0	0	0	0	0	0	0	0	0	0	0	0	0	0	0	0	0	0	0	0	0	0	0	0	0	0	0	0	0	0	0	0	0	0	0	0	0	0	0	0	0	0	0	0	0	0	0	0	0	0	0	0	0	0	0	0	0	0	0	0	0	0	0	0	0	0	0	0	0	0	0	0	0	0	0	0	0	0	0	0	0	0	0	0	0	0	0	0	0	0	0	0	0	0	0	0	0	0	0	0	0	0	0	0	0	0	0	0	0	0	0	0	0	0	0	0	0	0	0	0	0	0	0	0	0	0	0	0	0	0	0	0	0	0	0	0	0	0	0	0	0	0	0	0	0	0	0	0	0	0	0	0	0	0	0	0	0	0	0	0	0	0	0	0	0	0	0	0	0	0	0	0	0	0	0	0	0	0	0	0	0	0	0	0	0	0	0	0	0	0	0	0	0	0	0	0	0	0	0	0	0	0	0	0	0	0	0	0	0	0	0	0	0	0	0	0	0	0	0	0	0	0	0	0	0	0	0	0	0	0	0	0	0	0	0	0	0	0	0	0	0	0	0	0	0	0	0	0	0	0	0	0	0	0	0	0	0	0	0	0	0	0	0	0
TMEM33	0	0	0	0	0	0	1	2	0	0	0	0	0	1	0	1	0	0	0	1	0	4	0	0	2	0	1	0	0	0	7	0	2	1	2	1	0	1	0	0	0	2	0	7	0	0	0	3	0	0	1	0	1	3	1	0	0	2	1	2	2	2	1	0	0	0	0	1	0	0	1	1	0	1	1	0	5	1	1	0	0	6	1	5	3	0	1	3	1	1	1	0	2	1	0	0	0	1	2	4	0	2	1	4	0	2	3	0	0	2	0	1	1	1	0	1	0	4	0	0	0	3	0	4	3	3	0	0	0	0	1	1	0	1	2	1	0	0	2	1	0	0	3	1	0	0	5	0	2	5	0	0	0	0	0	1	1	0	1	3	1	2	0	2	2	2	0	3	2	0	1	0	0	4	2	4	0	0	1	1	2	1	1	0	1	1	0	5	3	1	0	0	2	1	1	4	0	3	3	0	1	3	1	0	0	0	4	0	0	1	1	1	1	0	1	0	0	3	0	0	0	1	1	5	1	1	3	2	0	0	2	0	5	1	0	1	0	4	2	0	0	0	4	0	0	1	2	3	1	1	0	2	1	0	2	0	1	0	0	1	0	2	0	0	1	0	1	3	0	0	0	2	2	3	0	0	0	1	0	1	0	3	0	1	1	0	3	0	1	4	3	1	0	4	0	0	1	1	1	0	1	2	2	1	1	4	2	0	2	0	0	0	1	2	1	0	2	2	1	2	1	1	1	1	0	2	1	3	0	0	0	0	0	0	0	0	1	1	0	0	3	2	2	2	0	3	1	2	2	1	0	1	2	0	1	1	0	2	0	0	0	0	0	3	1	3	1	0	1	0	0	3	2	0	1	1	8	0	0	2	0	1	1	1	0	0	2	1	0	0	1	0	0	3	3	1	1	0	0	0	2	8	1	0	1	1	0	2	3	2	3	0	0	2	1	1	0	0	2	0	0	2	0	1	5	1	0	1	2	0	2	1	1	0	4	0	0	1	1	0	5	2	5	4	2	6	0	1	1	0	1	0	0	1	7	4	0	0	0	3	1	1	0	1	0	0	0	0	0	1	1	2	1	1	1	1	1	0	2	0	0	4	0	2	1	0	1	0	0	2	0	0	2	3	0	0	8	1	1	0	3	0	4	5	0	0	0	4	2	4	0	1	0	1	0	1	0	0	1	0	0	1	1	0	2	0	4	0	2	1	2	0	1	0	3	0	0	0	0	1	4	2	0	0	2	4	0	3	2	0	2	0	0	3	2	1	5	2	0	1	1	0	2	0	2	0	0	1	1	0	3	1	2	0	0	7	1	0	0	0	0	0	0	3	7	0	1	4	8	2	4	6	0	1	0	0	1	9	0	0	0	0	0	2	0	0	4	0	6	3	3	4	0	1	1	8	0	0	1	0	3	0	0	9	0	8	1	2	4	2	0	2	2	1	0	0	0	0	1	2	1	0	0	0	1	1	0	3	4	2	2	4	0	1	0	3	0	2	0	2	1	0	1	0	0	0	4	1	3	0	0	2	2	0	1	1	0	1	0	1	3	0	0	0	4	1	3	2	0	2	0	0	1	3	1	0	3	3	5	0	2	0	5	0	7	0	4	0	1	4	0	1	4	0	0	1	1	3	4	3	1	1	0	4	0	0	0	2	0	2	0	1	1	1	1	0	2	1	0	0	4	0	12	0	1	0	1	0	0	0	1	0	2	4	0	1	4	2	0	4	1	0	2	0	1	1	0	1	1	0	5	0	0	3	1	0	2	0	0	3	3	3	6	1	3	1	1	0	0	0	0	0	0	0	0	0	0	1	0	3	1	1	2	0	4	3	0	0	4	2	0	1	2	2	0	1	0	3	0	2	0	1	0	0	0	0	2	6	2	0	1	0	0	1	2	3	2	1	0	0	2	1	1	0	3	0	4	0	2	0	0	5	1	1	2	1	0	3	0	7	1	4	3	0	2	0	3	1	0	0	1	2	0	1	1	0	0	3	1	0	1	0	0	1	0	0	3	3	1	0	1	4	0	8	1	0	2	3	2	4	1	0	1	1	0	2	1	0	0	0	1	4	2	7	0	0	1	2	0	2	0	0	6	0	3	0	0	1	0	1	0	0	1	3	0	1	1	0	1	1	0	1	0	3	1	4	1	2	0	1	4	0	0	0	0	3	1	1	2	3	0	0	2	4	0	1	0	0	1	2	0	0	6	1	1	1	0	0	0	1	0	0	1	1	3	2	0	0	0	3	2	0	0	2	0	1	0	2	1	0	1	4	1	3	4	3	3	2	0	1	5	0	0	0	2	0	9	3	0	9	1	2	0	0	1	1	0	0	4	0	1	0	0	0	0	0	3	2	0	0	2	2	0	2	0	4	6	2	2	1	3	1	2	1	2	0	1	3	1	0	3	0	1	0	0	0	1	1	0	4	6	2	0	0	0	2	0	0	2	1	1	5	0	1	0	0	1	0	1	3	1	3	0	0	0	4	0	4	0	0	1	1	5	1	0	3	0	2	0	3	6	1	2	0	3	1	0	3	0	3	0	0	1	0	1	0	4	0	3	0	0	2	1	1	3	0	0	0	2	6	1	1	3	0	4	1	0	5	8	3	3	2	5	0	3	1	7	6	2	1	1	4	1	0	2	12	3	1	0	0	0	7	1	7	7	2	1	1	2	1	1	2	4	3	0	3	5	4	4	7	3	2	0	0	2	2	8	0	2	4	8	1	2	2	2	2	2	0	3	2	4	8	3	4	5	1	3	8	2	2	3	4	2	2	1	2	4	0	4	1	2	2	2	3	2	1	5	3	0	2	6	7	1	2	2	2	2	2	8	6	2	4	0	0	1	8	2	4	0	7	2	2	0	1	0	1	2	0	0	2	1	2	3	1	2	2	4	1	1	1	5	1	6	1	0	2	5
DCAF4L1	0	0	0	0	0	0	0	0	0	0	0	0	0	0	0	0	0	0	0	0	0	0	0	0	0	0	0	0	0	0	0	0	0	0	0	0	0	0	0	0	0	0	0	0	0	0	0	0	0	0	0	1	0	0	0	0	0	0	0	0	0	0	0	0	0	0	0	1	0	0	0	0	0	0	0	0	0	0	0	0	0	0	0	0	0	0	0	0	0	0	0	0	0	0	0	0	0	0	0	0	0	0	0	0	0	0	0	0	0	0	0	0	0	0	0	0	0	0	0	0	0	0	0	0	0	0	0	0	0	0	0	0	0	0	0	0	0	0	0	0	0	0	0	0	0	0	0	0	0	0	0	0	0	0	0	0	0	0	0	0	0	0	0	0	0	0	0	0	0	0	0	0	0	0	0	0	0	0	0	0	0	0	0	0	0	0	0	0	0	0	0	0	0	0	0	0	0	0	0	0	0	0	0	0	0	0	0	0	0	0	0	0	0	0	0	0	0	0	0	0	0	0	0	0	0	0	0	0	0	0	0	0	0	0	0	0	0	0	0	0	0	0	0	0	0	0	0	0	0	0	0	0	2	0	0	0	0	0	0	0	0	0	0	0	0	0	0	0	0	0	0	0	0	0	0	0	0	0	0	0	0	0	0	0	0	0	0	0	0	0	0	0	0	0	0	0	0	0	0	0	0	0	0	1	0	0	0	0	0	0	0	0	0	0	0	0	0	0	0	0	0	0	0	0	0	0	0	0	0	0	0	0	0	0	0	0	0	0	0	0	0	0	0	0	0	0	0	0	0	0	0	0	0	0	0	0	0	0	2	0	0	0	0	0	0	0	0	0	0	0	0	0	0	0	0	0	0	0	0	0	0	0	0	0	0	0	0	0	0	0	0	0	0	0	0	0	0	0	0	0	0	0	0	0	0	0	0	0	0	0	0	0	0	0	0	0	0	0	0	0	0	0	0	0	0	0	0	0	0	0	0	0	0	0	0	0	0	0	2	0	0	0	0	0	0	0	0	0	0	0	0	1	0	0	0	0	0	0	0	0	0	0	1	0	0	0	0	0	0	0	2	0	0	0	0	0	0	1	0	0	0	0	0	0	0	0	0	0	0	0	0	0	0	0	0	0	1	0	0	0	0	0	0	0	0	0	0	0	0	0	0	0	0	0	0	0	0	0	0	0	0	0	0	0	0	0	0	0	0	0	0	0	0	0	0	0	0	0	0	0	2	0	0	0	0	0	0	0	0	0	0	0	0	0	0	0	0	0	0	0	0	0	0	0	0	0	0	0	1	0	0	0	0	0	0	0	0	0	0	0	0	0	0	1	0	0	0	0	0	0	0	0	0	0	0	0	0	0	0	0	0	0	0	0	0	0	0	0	0	0	1	0	0	0	0	0	0	0	0	0	0	0	0	0	0	0	0	0	0	0	0	0	0	0	0	0	0	0	0	0	0	0	0	0	0	0	0	0	0	0	0	0	0	0	0	0	0	0	0	0	0	0	0	0	0	0	0	0	0	0	0	0	0	0	0	0	0	0	0	0	0	0	0	0	0	0	0	0	0	0	0	0	0	0	0	0	0	0	0	0	0	0	0	0	0	0	0	0	0	1	0	0	0	0	0	0	0	0	0	0	1	0	0	0	0	0	0	0	0	0	0	0	0	0	0	0	0	0	0	0	0	0	0	0	0	0	0	0	0	0	0	0	1	0	0	0	0	0	0	0	0	0	0	1	0	0	0	0	0	0	0	0	0	0	0	0	0	0	0	0	0	0	0	0	0	0	0	0	0	0	0	0	1	0	0	0	0	0	0	0	0	0	0	0	0	0	0	0	0	0	0	0	0	0	0	0	0	0	0	0	0	0	0	0	0	0	0	0	0	0	0	0	0	0	0	0	0	0	0	0	0	0	0	0	1	0	0	0	0	0	0	0	0	0	0	0	0	0	0	0	0	0	0	0	0	0	0	0	0	0	0	0	0	0	0	0	0	0	0	0	0	0	0	0	0	0	0	0	0	0	0	0	0	4	1	0	0	0	0	0	0	0	0	0	0	0	0	0	0	0	0	0	0	0	0	2	0	0	0	0	0	0	1	0	0	0	0	0	0	0	0	0	0	0	0	0	0	0	0	0	0	0	0	0	0	0	0	0	0	0	0	0	0	0	0	0	0	0	0	0	0	0	0	0	0	0	0	0	0	0	0	0	0	0	0	0	0	0	0	0	0	0	0	0	0	0	0	0	0	0	0	0	0	0	0	0	0	0	0	0	0	0	0	0	0	0	0	0	0	0	0	0	0	0	0	0	0	0	0	0	0	0	0	0	0	0	0	0	0	0	0	0	0	0	0	0	0	0	0	0	0	0	0	0	0	0	0	0	0	0	0	0	0	0	0	0	0	0	0	0	0	0	0	0	0	0	0	0	0	0	0	0	0	0	0	0	0	0	0	0	0	0	0	0	0	0	0	0	2	1	0	0	0	0	0	0	0	0	0	0	0	0	0	0	0	0	0	0	0	0	0	0	0	0	0	0	0	0	0	0	0	0	0	0	0	0	0	0	0	0	0	0	0	0	0	0	0	0	0	0	0	0	0	0	2	0	0	0	0	0	0	0	0	0	0	0	0	2	0	0	0	0	0	0	0	0	0	0	0	0	0	0	0	0	0	0	0	0	0	0	0	0	0	0	0	1	0	0	0	0	0	0	0	0	0	0	0	1	0	0	0	1	0	0	0	0	0	0	0	0	0	0	1	0	0	0	0	0	0	0	0	0	2	0	0	0	0	0	0	0	0	0	0	0	0	0	0	0	0	0	0	0	0	0	0	0	0	0	0	0	0	0	0	6	1	0	0	0	0	1	0	1	0	0	0	0	0	0	0	0	0	0	0	0	0	0	0	1	0	0	0	0	0	0	0	0	0
SLC30A9	3	0	0	0	1	0	0	2	0	0	0	0	0	3	0	0	1	1	0	2	0	1	0	0	0	0	0	0	0	1	2	1	1	1	1	1	0	1	1	2	1	3	0	1	0	0	0	0	0	1	0	0	2	0	0	0	3	1	0	1	0	1	0	3	2	1	0	2	0	0	2	1	0	1	1	0	2	0	1	0	0	0	1	1	1	0	1	2	0	0	2	1	0	2	2	0	0	0	1	1	1	1	0	0	1	0	2	1	0	1	0	0	1	0	0	2	1	0	1	1	0	0	0	1	1	2	1	2	0	0	0	0	0	0	2	1	0	1	1	0	0	0	0	1	0	0	1	0	0	2	0	1	0	0	0	0	0	0	4	1	0	0	2	2	3	0	1	0	0	0	1	0	0	3	0	0	1	1	1	0	0	0	4	0	0	1	2	2	2	0	1	2	0	1	0	1	1	1	0	0	0	3	3	0	0	0	0	1	1	0	5	2	0	0	0	0	2	1	0	0	0	3	0	0	0	1	2	0	1	3	3	1	0	0	0	1	0	2	2	1	0	1	0	0	0	0	0	1	1	1	0	1	0	1	1	0	1	0	1	0	0	1	2	0	2	0	0	0	1	0	0	0	1	2	0	0	0	1	0	4	0	1	0	2	2	0	1	0	0	1	0	1	0	1	0	3	2	0	0	2	2	0	0	0	1	1	0	0	4	0	1	1	1	2	0	0	1	0	2	0	5	0	0	1	0	0	2	2	1	1	0	0	1	1	1	0	2	0	1	0	0	2	0	0	0	0	1	3	0	2	1	1	1	0	0	0	0	1	2	2	0	0	0	1	0	0	0	0	0	1	1	2	3	0	0	1	6	0	0	1	1	0	0	0	0	0	4	0	0	0	1	0	0	0	0	0	0	0	1	0	0	2	0	0	0	0	4	0	1	1	2	4	0	3	1	0	1	3	0	1	1	0	0	0	3	1	1	1	2	0	1	1	0	0	0	1	0	1	1	0	1	0	0	2	1	0	0	1	1	0	0	1	1	0	2	0	0	0	0	1	2	2	0	2	0	1	1	1	1	1	1	1	1	2	0	0	0	0	1	1	0	0	2	0	1	1	0	0	0	2	0	0	0	2	0	1	8	1	3	1	0	1	1	2	0	3	0	0	0	0	0	0	0	0	0	2	0	0	1	3	0	1	1	0	0	0	1	1	0	1	0	0	1	2	2	0	0	0	0	0	1	0	0	0	3	1	1	1	0	0	3	0	1	0	0	3	4	0	1	1	0	0	1	1	2	0	0	0	2	0	1	3	0	0	0	5	1	2	0	1	0	1	2	3	3	0	1	0	0	1	0	5	0	1	0	1	0	4	4	0	2	0	0	2	0	0	0	1	1	0	2	2	0	1	2	8	0	0	0	1	2	0	0	3	0	2	2	6	1	0	0	6	0	1	1	0	5	0	0	2	0	0	1	0	0	0	0	7	0	2	0	4	1	0	0	1	0	0	1	0	0	1	1	0	0	0	1	3	0	0	0	2	0	0	0	0	0	0	1	1	1	0	0	0	1	0	3	3	0	0	1	0	0	3	1	1	3	0	2	0	1	0	2	0	1	0	0	2	0	1	0	3	2	2	0	0	0	2	3	0	5	0	0	0	0	1	0	0	0	0	0	0	0	0	0	0	0	0	0	1	1	0	3	0	0	0	0	0	0	0	2	2	2	0	0	3	1	1	0	0	4	0	2	1	0	0	0	3	0	0	3	0	0	1	0	0	0	0	0	2	1	1	2	0	0	2	0	0	0	1	0	1	1	0	1	0	0	1	0	2	1	0	2	0	0	2	0	0	0	3	0	0	4	3	0	0	0	0	1	0	1	0	0	0	1	0	1	4	2	0	0	1	0	1	2	1	2	0	1	0	0	2	2	0	5	1	1	0	0	1	0	2	0	0	1	3	0	1	0	1	0	3	1	0	1	1	0	1	1	0	1	3	0	0	1	0	0	1	0	0	3	0	0	7	1	0	3	2	0	0	3	1	1	1	0	0	1	1	0	2	1	0	0	0	0	0	0	0	0	2	0	2	0	4	0	2	0	0	0	1	0	0	2	0	2	1	0	1	0	0	0	0	0	0	0	0	1	1	0	2	0	0	0	2	0	0	0	0	0	1	3	1	1	0	0	2	0	3	3	1	0	1	1	4	0	2	0	1	0	0	0	0	1	0	0	0	4	0	0	0	0	0	0	0	0	2	0	1	0	0	2	0	0	1	0	0	0	2	0	0	0	4	1	2	0	1	0	0	0	1	3	0	0	0	3	0	4	2	0	3	0	0	0	0	2	4	0	1	1	1	0	0	0	0	0	2	4	3	1	0	2	1	1	0	0	0	5	0	0	0	0	0	2	2	0	1	1	0	1	0	1	0	1	0	0	1	0	0	4	2	0	1	0	0	0	1	0	2	1	3	0	2	0	1	1	0	0	1	2	3	0	3	0	0	0	1	0	1	0	0	0	1	0	2	0	2	0	5	1	2	1	1	0	0	2	1	0	1	0	0	1	0	0	0	0	2	6	0	1	0	0	0	0	0	0	0	1	0	1	1	1	1	1	1	0	1	3	3	1	2	1	2	1	1	2	0	1	1	1	0	2	0	1	4	1	2	0	3	6	0	0	2	1	3	4	0	0	2	2	0	1	2	5	1	1	4	4	2	2	0	3	0	1	0	1	3	5	2	1	1	0	2	0	3	1	2	4	1	0	3	0	2	0	4	1	0	0	3	1	2	0	0	2	0	1	0	2	0	9	1	4	6	4	1	1	0	1	2	3	3	5	3	0	1	2	5	2	2	0	0	0	1	0	0	1	5	0	0	0	3	3	1	2	0	0	0	1	3	0	6	2	0	2	0	1	0	0	1	3	0	3	1	1	0	0	0	3
BEND4	0	0	0	0	0	1	0	0	0	1	0	1	0	0	0	0	2	0	0	0	1	0	0	0	1	0	0	0	0	0	0	0	0	0	1	0	0	0	1	0	1	0	0	3	0	0	0	0	0	0	0	0	2	0	1	0	0	0	0	0	0	0	0	0	1	0	0	1	0	0	0	0	0	0	0	0	0	0	1	0	2	4	0	0	3	0	0	0	0	0	1	0	1	3	0	0	3	0	0	1	0	0	0	0	0	0	0	0	1	0	0	0	3	0	0	0	1	0	0	0	0	2	1	1	0	2	0	1	0	0	0	0	0	1	0	0	0	0	0	0	0	0	0	0	0	0	0	0	0	3	0	0	0	0	0	0	0	0	3	0	0	0	3	0	0	0	0	0	1	0	0	1	0	0	0	0	0	2	0	0	0	0	1	1	1	0	0	0	1	0	0	0	0	0	0	0	0	0	0	0	0	1	3	0	0	0	1	0	0	0	0	0	0	0	3	0	2	0	0	0	0	0	0	0	0	0	0	0	0	0	0	0	0	0	0	3	0	0	0	0	0	0	1	0	0	0	0	0	0	0	0	0	0	0	5	0	0	0	0	0	0	0	1	0	2	2	0	1	0	1	0	1	3	0	0	0	1	0	0	0	0	0	0	0	0	1	0	0	1	1	1	0	2	0	0	1	1	0	0	0	0	1	0	0	2	0	0	0	0	1	0	0	0	1	0	0	0	0	0	0	0	0	0	0	0	0	0	0	0	0	0	0	0	0	0	0	0	0	0	0	0	0	0	1	0	0	0	0	0	0	0	0	0	0	0	2	0	0	0	0	0	0	0	0	0	0	0	0	0	2	1	0	1	0	1	0	10	0	0	0	0	0	0	1	0	0	4	0	0	0	0	0	2	0	0	1	2	0	0	0	2	1	0	0	0	0	1	0	0	0	3	0	0	1	0	1	0	0	1	0	2	0	0	1	1	0	0	0	0	0	1	1	0	0	0	0	0	2	1	0	0	0	0	0	0	0	0	0	0	0	0	0	0	1	2	0	0	0	0	0	1	0	0	0	0	0	0	0	0	0	0	0	0	0	0	0	1	1	0	0	0	0	2	0	0	0	0	0	0	2	4	0	0	1	0	0	1	0	0	0	0	0	1	1	0	1	0	0	0	0	0	1	0	1	0	0	0	0	0	0	0	0	0	0	0	0	0	1	0	0	0	0	0	0	2	0	0	0	0	0	0	1	0	0	0	0	0	0	0	0	0	0	0	0	0	0	0	0	0	0	0	0	1	0	0	0	0	0	0	0	0	0	0	0	0	0	0	0	0	0	0	1	0	0	0	0	0	0	0	1	0	0	0	0	0	0	0	0	0	0	0	0	0	0	0	0	0	0	0	0	1	0	0	0	0	0	0	0	1	0	0	0	0	0	0	0	0	0	0	0	0	0	0	0	0	0	0	0	0	0	0	0	0	0	0	0	0	0	1	0	0	0	0	0	0	0	0	0	0	0	0	0	0	0	0	0	0	0	0	0	0	0	0	0	0	0	0	0	0	0	0	0	0	0	0	0	0	0	0	0	0	0	0	1	0	0	3	0	1	0	0	0	0	0	0	0	0	2	0	0	0	0	0	0	0	0	0	0	0	0	0	0	0	0	0	0	0	0	0	2	0	0	3	0	0	0	0	0	0	0	3	0	0	0	0	0	0	0	0	0	0	0	0	0	0	0	0	0	0	0	0	0	0	0	0	0	0	0	0	0	0	0	0	0	0	0	2	0	0	0	0	0	0	0	0	0	0	0	0	0	0	0	0	0	0	0	0	0	0	0	0	0	0	0	0	0	0	0	0	0	0	0	0	0	0	0	0	0	0	0	0	0	0	0	1	0	0	0	0	0	0	0	0	0	0	0	0	0	0	0	0	0	0	0	0	0	0	0	1	0	1	0	0	0	0	0	0	2	0	0	0	0	0	0	0	0	0	0	0	0	0	0	0	0	0	0	0	0	0	0	0	0	0	0	0	0	1	0	0	0	0	0	0	0	0	0	0	0	0	0	0	0	0	0	0	3	0	0	0	0	0	0	0	0	0	1	0	0	0	0	0	0	0	0	0	0	0	0	0	0	0	0	0	1	0	1	0	0	0	1	0	0	0	0	0	0	0	0	0	0	0	0	0	0	0	1	0	1	0	1	0	0	0	0	0	0	0	0	0	0	0	0	0	0	1	0	0	0	0	0	0	0	0	0	0	0	0	0	0	0	0	0	0	0	0	0	0	2	0	0	0	0	0	0	0	2	1	0	0	1	0	0	0	0	0	0	0	0	0	1	0	0	0	0	0	0	0	0	0	0	0	0	0	0	0	0	0	0	0	0	0	0	0	0	0	0	0	0	0	0	0	0	1	0	0	0	0	0	0	0	0	0	0	0	0	0	0	0	0	0	0	0	0	0	0	2	0	0	0	0	0	0	0	0	0	0	0	0	0	0	0	0	0	0	0	0	0	0	0	0	0	0	0	0	0	0	0	0	0	0	0	0	1	0	0	0	0	0	0	0	0	0	0	0	0	0	0	0	0	0	0	0	0	0	0	2	0	0	1	0	0	0	0	1	0	0	0	0	0	0	0	0	0	0	0	0	0	0	1	0	0	0	0	0	0	0	0	0	2	0	0	0	1	0	0	0	0	2	0	0	0	0	1	0	0	0	0	0	0	1	0	0	0	0	0	0	0	0	0	0	0	0	0	0	0	0	0	0	1	0	0	0	2	0	0	0	0	0	0	1	1	0	0	0	0	0	0	0	1	0	0	0	0	0	0	0	0	0	0	0	0	0	0	4	0	1	0	0	2	0	0	0	0	0	0	0	0	1	0	0	0	0	0	0	0	0	0	0	0	0	1	0	0	0	0	1	0	0	0	1	2	0	0	0	4	0	0
SHISA3	18	0	0	0	0	4	19	7	0	4	2	6	4	0	3	12	3	0	0	0	16	2	16	1	17	3	5	1	0	1	2	4	2	2	6	6	8	2	13	12	14	15	1	3	2	0	3	4	1	0	2	0	0	1	7	0	0	1	4	8	1	3	5	0	4	4	1	11	3	1	7	0	0	9	3	6	16	0	2	0	1	3	1	60	19	0	10	2	4	16	1	0	16	33	1	0	6	0	4	3	0	4	1	1	4	2	0	4	2	9	7	0	4	0	18	4	2	7	0	5	11	5	3	1	4	16	13	13	4	9	2	0	14	0	10	4	5	0	2	0	0	0	7	3	9	9	0	0	5	11	0	3	0	4	1	9	4	3	7	0	1	0	9	23	1	0	1	1	7	2	0	4	0	6	1	27	1	11	6	6	0	0	3	2	5	6	9	0	1	4	2	3	1	0	3	22	2	18	2	1	4	5	10	5	2	27	6	4	2	16	1	1	12	6	12	0	12	11	5	8	0	0	1	7	9	2	4	6	15	2	0	5	0	8	1	9	0	0	3	0	6	1	8	0	9	10	2	2	7	3	0	0	8	0	5	0	4	0	2	1	0	3	6	0	5	1	5	0	4	0	6	4	9	0	0	0	19	0	1	3	3	7	0	11	0	8	0	0	2	2	25	2	9	1	3	2	22	4	2	9	10	2	1	5	11	5	13	0	16	5	10	3	5	15	7	0	3	6	13	6	11	0	3	4	0	2	0	19	0	2	8	0	3	6	0	1	6	3	2	0	13	4	0	3	0	4	0	0	2	5	0	4	1	4	10	1	0	6	2	21	0	0	9	0	15	0	0	0	21	2	3	0	12	2	2	6	24	3	4	6	2	0	0	3	0	6	13	5	8	0	7	1	4	12	10	6	7	0	0	0	7	8	24	0	1	13	0	15	0	2	0	0	0	23	4	1	0	8	3	7	16	4	0	0	39	0	0	0	10	11	7	9	11	1	15	0	0	4	3	1	0	2	17	17	1	1	0	15	7	0	0	7	11	1	7	3	0	0	3	5	15	20	5	8	0	1	0	1	0	2	14	0	3	6	0	6	2	28	7	8	0	16	2	0	0	6	0	7	0	19	0	3	2	5	0	9	21	29	2	1	0	5	2	10	0	6	4	0	14	6	1	4	0	3	0	2	2	0	4	0	2	6	0	1	10	0	3	8	0	6	3	0	6	10	8	1	0	4	0	0	25	11	1	0	3	18	1	0	0	0	6	0	2	1	21	0	12	0	0	0	7	0	3	6	1	1	0	1	2	0	2	0	3	0	1	19	7	1	0	5	0	3	1	13	0	0	0	0	0	0	4	5	1	6	0	16	11	4	1	0	4	0	0	4	0	0	3	0	4	1	8	5	0	3	35	0	0	2	4	0	9	0	0	8	0	1	1	7	0	9	1	17	0	1	0	1	7	0	0	5	1	0	0	1	0	22	1	6	0	0	0	6	0	0	0	1	0	2	12	1	1	0	4	0	0	1	0	1	4	0	0	0	9	0	0	1	6	1	1	2	5	3	0	0	4	0	0	20	0	0	0	0	0	10	11	0	0	0	13	0	9	0	8	2	11	0	2	11	0	2	0	9	5	3	1	0	1	2	0	3	18	0	0	5	1	0	1	0	0	7	0	0	8	0	1	0	1	0	0	0	13	0	3	8	2	0	0	1	1	0	0	0	8	7	0	1	1	5	1	4	1	0	10	0	2	1	0	4	0	0	5	0	0	0	0	0	2	0	0	0	0	2	1	1	1	0	0	0	1	0	6	0	12	0	0	0	0	0	0	2	0	5	0	0	0	0	0	0	7	4	0	0	3	0	0	0	0	2	5	0	3	3	1	0	6	0	5	0	0	0	6	0	0	11	1	22	0	0	0	1	0	0	0	0	6	0	1	0	2	0	0	0	7	0	4	0	0	0	0	3	0	3	0	0	5	0	3	23	1	0	2	5	0	0	3	0	1	2	1	2	3	0	0	0	1	2	12	0	0	0	6	8	0	1	0	5	4	0	1	1	5	0	0	3	0	7	0	0	1	0	0	6	1	0	1	0	0	1	0	0	1	0	1	1	0	0	1	6	1	1	0	1	1	12	1	5	19	5	1	0	0	0	0	5	34	0	0	1	0	1	2	1	1	0	0	0	0	0	1	12	1	0	1	8	0	0	0	12	13	0	0	0	0	1	7	0	6	0	2	0	0	0	0	1	0	4	0	10	0	13	1	1	0	0	0	1	12	6	0	0	0	11	10	13	2	4	33	4	0	3	3	0	1	0	3	0	5	10	0	20	3	4	0	1	4	6	0	0	5	0	0	2	1	1	1	0	3	0	0	1	11	4	0	0	0	1	13	0	0	0	15	0	10	6	0	2	1	0	0	0	11	0	4	1	1	0	4	0	4	6	0	0	1	0	1	4	3	0	0	4	0	23	1	3	0	0	5	0	0	0	0	1	0	0	0	0	0	8	0	0	0	0	6	0	0	2	0	2	7	4	3	0	1	0	5	0	1	3	0	1	1	0	0	0	0	0	7	0	5	1	0	4	9	1	3	0	9	0	0	0	8	11	10	7	4	4	3	0	4	1	2	0	6	8	4	1	5	4	10	2	0	3	1	6	4	4	3	8	4	1	8	7	0	0	9	14	5	3	2	8	4	2	4	5	0	9	4	1	31	9	4	0	3	2	0	10	13	0	2	9	25	30	2	0	4	1	17	2	7	4	0	0	8	3	15	0	4	0	2	9	1	0	3	1	3	14	2	2	15	11	2	17	1	4	1	1	0	6	2	1	18	4	0	14	0	2	3	1	8	0	0	0	1	2	1	7	2	11	0	17	5	7	0	1	1	2	4	1	0	0	0	2	1	0	0	14	3	0	13	0	9	7	0	1	6	4	1
ATP8A1	0	1	1	4	0	0	0	0	0	1	0	0	2	0	0	2	0	0	4	2	0	0	0	0	0	0	1	0	0	0	1	1	5	0	0	0	0	0	0	1	0	0	0	0	0	0	0	0	0	0	0	0	0	0	0	0	0	0	0	0	2	0	3	1	0	0	0	0	0	0	0	0	0	0	0	1	0	0	3	2	0	0	0	1	0	0	1	0	0	0	0	1	0	0	0	1	0	1	0	0	0	0	0	0	0	0	4	0	0	0	2	0	0	0	0	0	0	0	0	0	1	0	0	0	1	2	0	0	0	0	0	1	0	0	0	1	0	0	0	0	0	0	0	0	0	0	0	0	1	2	0	0	0	0	0	0	0	0	2	0	0	0	0	2	0	2	1	0	0	2	0	0	1	0	0	0	0	0	0	0	0	0	0	1	1	1	1	1	0	0	0	1	1	0	1	0	1	2	1	1	0	0	0	0	0	0	0	0	0	0	2	0	0	0	0	1	1	0	0	0	0	2	0	0	2	1	0	0	0	0	3	1	0	0	0	0	0	0	0	0	0	0	0	0	0	0	0	2	0	1	0	1	0	0	0	1	0	0	0	0	0	0	0	1	0	0	0	0	0	0	0	0	0	0	0	1	0	0	0	0	0	0	2	0	0	0	0	0	0	0	1	1	0	0	0	0	0	0	0	0	0	0	0	0	2	2	0	1	0	0	0	0	0	1	1	0	1	0	1	0	0	2	0	0	1	1	2	0	0	0	0	0	1	0	3	0	0	0	0	0	1	2	0	0	0	0	0	0	1	0	0	0	0	2	0	0	0	0	0	0	0	1	0	0	0	0	1	1	0	0	0	1	0	0	0	0	0	0	0	0	0	0	1	0	0	0	0	0	0	0	0	0	1	1	0	0	0	0	0	2	0	0	0	2	0	0	1	2	1	0	0	0	0	6	0	0	0	3	0	0	0	0	0	0	0	1	1	0	0	0	0	0	3	0	0	0	0	0	0	0	1	0	0	0	0	0	0	0	0	0	0	0	0	0	2	0	0	0	0	0	0	2	0	0	0	0	0	1	0	0	0	0	0	0	0	0	0	0	0	0	0	2	0	0	0	0	0	0	0	0	0	0	0	1	0	1	3	0	0	0	0	0	1	0	0	0	0	0	0	0	1	0	0	0	1	0	1	0	0	0	0	1	4	0	0	0	0	0	0	1	0	1	0	0	0	0	1	0	0	0	2	0	1	1	1	1	0	0	0	0	0	0	0	0	1	2	0	0	0	0	0	0	0	0	0	1	0	1	0	0	0	0	0	0	0	1	0	0	1	0	0	0	0	1	0	0	0	0	0	0	0	0	0	1	0	0	0	0	0	0	0	0	1	0	0	0	0	0	0	0	0	0	2	0	1	0	0	0	0	0	0	0	0	0	0	0	1	0	0	0	0	0	0	0	0	2	1	1	0	0	0	0	0	0	0	0	0	1	1	0	1	0	0	1	0	0	0	0	0	0	0	0	0	1	0	0	1	2	1	0	0	0	0	0	0	1	0	0	0	1	0	1	0	1	0	0	0	0	0	0	1	0	0	0	0	0	0	0	0	0	0	1	0	1	0	1	0	0	0	0	0	0	0	0	0	0	1	0	0	0	1	0	0	0	0	0	1	0	0	0	0	0	0	0	1	0	0	0	1	1	0	0	21	0	0	0	0	0	0	0	0	0	0	0	0	0	0	0	0	0	0	1	0	1	0	2	0	0	0	0	1	0	1	0	0	0	0	0	1	0	0	0	0	0	0	1	0	0	0	1	1	1	0	0	0	0	0	0	0	0	0	0	0	0	0	0	0	0	1	0	0	0	0	0	0	1	0	0	2	0	0	1	0	0	0	0	0	0	0	0	0	1	0	2	0	0	0	0	0	0	0	0	0	0	6	0	0	0	0	0	2	0	0	0	0	0	0	0	0	0	0	0	0	0	0	0	0	0	0	0	0	0	0	1	0	0	0	0	0	0	0	0	0	5	1	1	1	0	0	0	1	0	0	2	2	0	10	0	1	0	1	0	0	0	0	0	0	0	0	0	0	0	0	0	0	0	0	0	0	0	0	0	0	0	0	0	0	1	0	0	0	1	0	0	1	1	0	1	0	0	0	0	0	1	1	0	0	3	0	0	1	3	1	0	0	0	0	0	0	0	0	0	2	0	0	0	2	0	0	0	0	0	9	0	0	2	0	1	0	0	0	0	0	0	0	0	0	0	0	0	0	0	0	1	3	1	0	0	0	2	0	1	0	0	0	0	1	0	0	1	0	0	1	0	0	0	0	0	0	2	0	3	0	0	1	2	0	1	1	1	0	1	0	0	0	1	0	0	0	0	0	0	0	0	0	0	3	1	0	0	1	0	0	0	0	1	1	0	0	0	0	0	0	0	0	0	0	0	0	0	0	1	0	0	0	0	0	0	0	0	0	0	0	0	2	0	0	0	0	1	0	0	0	1	1	0	2	0	0	0	0	2	0	0	1	0	0	0	0	0	0	0	0	0	0	0	0	1	0	0	0	0	0	0	0	2	0	0	0	0	0	0	0	1	0	0	0	0	0	1	0	0	0	0	0	0	1	0	0	0	0	1	0	0	0	0	0	0	0	0	0	0	0	0	1	0	0	1	0	0	0	0	2	0	0	0	0	3	1	1	0	0	0	1	0	0	1	2	0	0	0	0	0	0	2	0	0	0	0	0	0	0	0	0	0	0	0	2	1	0	1	1	0	0	0	1	0	0	1	0	0	0	0	0	1	0	0	0	0	0	2	0	0	0	0	0	0	0	1	0	0	0	0	0	0	2	2	0	0	0	0	0	0	0	0	2	0	0	0	0	1	0	2	2	0	0	0	0	0	0	0	0	0	0	0	0	0	0	2	0	1	1	0	0	0	0	0
GRXCR1	0	0	0	0	0	0	0	0	0	0	0	0	0	0	0	0	0	0	0	0	0	0	0	0	0	0	0	0	0	0	0	0	0	0	0	0	0	0	0	0	0	0	0	0	0	0	0	0	0	0	0	0	0	0	0	0	0	0	0	0	0	0	0	0	0	0	0	0	0	0	0	0	0	0	0	0	0	0	0	0	0	0	0	0	0	0	0	0	0	0	0	0	0	0	0	0	0	0	0	0	0	0	0	0	0	0	0	0	0	0	0	0	0	0	0	0	0	0	0	0	0	0	0	0	0	0	0	0	0	0	0	0	0	0	0	0	0	0	0	0	0	0	0	0	0	0	0	0	0	0	0	0	0	0	0	0	0	0	0	0	0	0	0	0	0	0	0	0	0	0	0	0	0	0	0	0	0	0	0	0	0	0	0	0	0	0	0	0	0	0	0	0	0	0	0	0	0	0	0	0	0	0	0	0	0	0	0	0	0	0	0	0	0	0	0	0	0	0	0	0	0	0	0	0	0	0	0	0	0	0	0	0	0	0	0	0	0	0	0	0	0	0	0	0	0	0	0	0	0	0	0	0	0	0	0	0	0	0	0	0	0	0	0	0	0	0	0	0	0	0	0	0	0	0	0	0	0	0	0	0	0	0	0	0	0	0	0	0	0	0	0	0	0	0	0	0	0	0	0	0	0	0	0	0	0	0	0	0	0	0	0	0	0	0	0	0	0	0	0	0	0	0	0	0	0	0	0	0	0	0	0	0	0	0	0	0	0	0	0	0	0	0	0	0	0	0	0	0	0	0	0	0	0	0	0	0	0	0	0	0	0	0	0	0	0	0	0	0	0	0	0	0	0	0	0	0	0	0	0	0	0	0	0	0	0	0	0	0	0	0	0	0	0	0	0	0	0	0	0	0	0	0	0	0	0	0	0	0	0	0	0	0	0	0	0	0	0	0	0	0	0	0	0	0	0	0	0	0	0	0	0	0	0	0	0	0	0	0	0	0	0	0	0	0	0	0	0	0	0	0	0	0	0	0	0	0	0	0	0	0	0	0	0	0	0	0	0	0	0	0	0	0	0	0	0	0	0	0	0	0	0	0	0	0	0	0	0	0	0	0	0	0	0	0	0	0	0	0	0	0	0	0	0	0	0	0	0	0	0	0	0	0	0	0	0	0	0	0	0	0	0	0	0	0	0	0	0	0	0	0	0	0	0	0	0	0	0	0	0	0	0	0	0	0	0	0	0	0	0	0	0	0	0	0	0	0	0	0	0	0	0	0	0	0	0	0	0	0	0	0	0	0	0	0	0	0	0	0	0	0	0	0	0	0	0	0	0	0	0	0	0	0	0	0	0	0	0	0	0	0	0	0	0	0	0	0	0	0	0	0	0	0	0	0	0	0	0	0	0	0	0	0	0	0	0	0	0	0	0	0	0	0	0	0	0	0	0	0	0	0	0	0	0	0	0	0	0	0	0	0	0	0	0	0	0	0	0	0	0	0	0	0	0	0	0	0	0	0	0	0	0	0	0	0	0	0	0	0	0	0	0	0	0	0	0	0	0	0	0	0	0	0	0	0	0	0	0	0	0	0	0	0	0	0	0	0	0	0	0	0	0	0	0	0	0	0	0	0	0	0	0	0	0	0	0	0	0	0	0	0	0	0	0	0	0	0	0	0	0	0	0	0	0	0	0	0	0	0	0	0	0	0	0	0	0	0	0	0	0	0	0	0	0	0	0	0	0	0	0	0	0	0	0	0	0	0	0	0	0	0	0	0	0	0	0	0	0	0	0	0	0	0	0	0	0	0	0	0	0	0	0	0	0	0	0	0	0	0	0	0	0	0	0	0	0	0	0	0	0	0	0	0	0	0	0	0	0	0	0	0	0	0	0	0	0	0	0	0	0	0	0	0	0	0	0	0	0	0	0	0	0	0	0	0	0	0	0	0	0	0	0	0	0	0	0	0	0	0	0	0	0	0	0	0	0	0	0	0	0	0	0	0	0	0	0	0	0	0	0	0	0	0	0	0	0	0	0	0	0	0	0	0	0	0	0	0	0	0	0	0	0	0	0	0	0	0	0	0	0	0	0	0	0	0	0	0	0	0	0	0	0	0	0	0	0	0	0	0	0	0	0	0	0	0	0	0	0	0	0	0	0	0	0	0	0	0	0	0	0	0	0	0	0	0	0	0	0	0	0	0	0	0	0	0	0	0	0	0	0	0	0	0	0	0	0	0	0	0	0	0	0	0	0	0	0	0	0	0	0	0	0	0	0	0	0	0	0	0	0	0	0	0	0	0	0	0	0	0	0	0	0	0	0	0	0	0	0	0	0	0	0	0	0	0	0	0	0	0	0	0	0	0	0	0	0	0	0	0	0	0	0	0	0	0	0	0	0	0	0	0	0	0	0	0	0	0	0	0	0	0	0	0	0	0	0	0	0	0	0	0	0	0	0	0	0	0	0	0	0	0	0	0	0	0	0	0	0	0	0	0	0	0	0	0	0	0	0	0	0	0	0	0	0	0	0	0	0	0	0	0	0	0	0	0	0	0	0	0	0	0	0	0	0	0	0	0	0	0	0	0	0	0	0	0	0	0	0	0	0	0	0	0	0	0	0	0	0	0	0	0	0	0	0	0	0	0	0	0	0	0	0	0	0	0	0	0	0	0	0	0	0	0	0	0	0	0	0	0	0	0	0	0	0	0	0	0	0	0	0	0	0	0	0	0	0	0	0	0	0	0	0	0	0	0	0	0	0	0	0	0	0	0	0	0	0	0	0	0	0	0	0	0	0	0	0	0	0	0	0	0	0	0	0	0	0	0	0	0	0	0	0	0	0	0	0	0	0	0	0	0	0	0	0	0	0	0	0	0	0	0	0	0	0	0	0	0	0	0	0	0	0	0	0	0	0	0	0
KCTD8	0	0	0	0	0	0	0	0	0	0	0	0	0	0	0	0	0	0	0	0	0	0	0	0	0	0	0	0	1	1	0	0	0	0	0	0	0	0	0	0	0	1	0	0	0	0	0	0	0	0	0	0	0	0	0	0	0	0	0	0	0	0	0	0	0	0	0	0	0	0	0	0	0	0	0	0	0	0	0	0	0	0	0	1	0	0	0	0	0	0	0	0	0	0	0	0	0	0	0	0	0	0	0	0	0	0	0	0	0	0	0	0	0	0	0	0	0	1	0	1	0	0	0	0	0	0	0	0	0	0	0	0	0	0	0	0	0	0	0	0	0	0	0	0	0	0	0	0	0	0	0	0	0	0	0	0	0	0	0	0	0	0	0	0	0	0	0	0	0	0	0	0	1	0	0	0	1	0	0	0	0	0	0	0	0	0	0	0	0	0	0	0	0	0	0	0	0	0	0	0	0	1	0	0	0	0	0	0	0	0	0	0	0	0	0	0	0	0	0	1	0	1	0	0	0	0	0	0	0	0	0	0	0	0	0	0	0	0	0	0	0	0	0	0	0	0	0	0	0	0	0	0	0	0	0	0	0	0	0	0	0	0	0	0	0	0	0	0	0	0	0	0	0	0	1	0	2	0	0	0	0	0	0	0	0	0	0	1	0	0	0	0	0	0	0	0	0	0	0	0	0	0	0	0	0	0	0	0	0	0	0	0	0	0	0	1	0	1	1	0	0	0	0	0	0	0	0	0	0	0	0	0	1	0	0	0	0	0	1	0	0	0	0	0	0	0	0	0	0	0	0	0	0	0	0	0	0	0	0	0	0	0	0	0	0	0	0	1	0	0	0	0	0	0	0	0	0	0	0	0	0	0	0	0	0	0	1	0	0	0	0	0	0	0	0	0	0	0	0	0	0	0	0	0	0	0	0	0	0	0	0	0	0	0	0	0	0	0	0	0	0	0	0	0	0	0	1	0	0	0	0	0	0	0	0	0	0	0	0	0	0	0	0	0	0	0	0	1	0	0	0	0	0	0	0	0	0	0	0	0	0	0	0	0	0	0	0	0	1	0	0	0	0	0	0	0	0	0	0	0	0	0	0	0	0	0	0	0	0	0	0	0	0	0	0	0	0	0	0	0	0	0	0	0	0	0	0	0	0	0	0	0	0	0	0	0	0	0	0	0	0	0	0	0	0	0	0	0	0	0	0	0	0	0	0	0	0	0	0	1	0	0	0	0	0	0	0	0	0	0	1	0	0	0	0	0	0	0	0	0	0	0	0	0	0	0	0	0	0	0	0	0	0	0	0	0	0	0	0	0	0	0	0	0	0	0	0	0	0	0	0	0	0	0	0	0	0	0	0	0	0	0	0	0	0	0	0	0	0	0	0	0	0	0	0	0	0	0	0	0	0	0	0	0	0	0	0	0	0	0	0	0	0	0	0	0	0	0	0	0	0	0	0	0	0	0	0	1	0	0	0	0	0	0	0	0	0	0	0	0	0	0	0	0	0	0	0	0	0	0	0	0	0	0	0	0	0	0	0	0	0	0	0	0	0	0	0	0	0	1	0	0	0	0	0	0	0	0	0	0	0	0	0	0	0	0	0	0	1	0	0	0	0	0	0	0	0	0	0	0	0	0	0	0	0	0	0	0	0	0	0	0	0	0	0	0	0	0	0	0	0	0	0	0	0	0	0	0	0	0	0	0	0	0	1	0	0	0	0	0	0	0	0	0	0	0	0	0	0	0	0	0	0	0	0	0	0	0	0	0	0	0	0	0	0	0	0	0	0	0	0	0	0	0	0	0	0	0	0	0	0	0	0	0	0	0	0	0	0	0	0	0	0	0	0	0	0	0	0	1	0	0	0	0	0	1	0	0	0	0	0	0	0	0	0	0	0	0	0	0	0	0	0	0	0	0	0	0	0	0	0	0	0	0	0	0	0	0	0	0	0	0	0	0	0	0	0	0	0	0	0	0	0	0	0	0	0	0	0	0	0	0	0	0	0	0	0	0	0	0	0	0	0	0	0	0	0	0	0	0	0	0	0	0	0	0	0	0	0	0	0	0	0	0	0	0	0	0	0	1	0	0	0	0	0	0	0	0	0	0	0	0	0	0	0	0	0	0	0	0	0	0	0	0	0	0	0	1	0	0	0	0	0	0	0	0	0	0	0	0	1	0	0	0	0	0	0	0	0	0	0	0	0	0	0	0	0	0	0	0	0	1	0	0	0	0	0	0	1	0	0	0	0	0	0	0	0	0	0	0	0	0	0	0	0	0	0	0	0	0	0	0	0	0	0	0	0	0	0	0	0	0	0	0	0	0	0	0	0	0	0	0	0	0	0	0	0	0	0	0	0	0	0	0	0	0	0	0	0	0	0	0	0	0	0	0	0	0	0	0	0	0	0	0	0	0	0	0	0	0	0	0	1	0	0	0	0	0	0	0	0	0	0	0	0	0	0	0	0	0	0	0	0	0	0	0	0	0	0	0	0	0	0	0	0	0	0	0	0	0	0	0	0	0	0	0	0	0	0	0	0	0	0	0	0	1	0	0	0	0	0	0	0	0	0	0	0	0	0	0	0	0	0	0	0	0	0	0	0	0	0	0	0	0	0	0	0	0	0	0	0	0	0	0	0	0	0	0	0	0	0	0	0	0	0	0	0	0	0	0	0	0	0	0	0	0	3	0	0	0	0	0	0	0	0	0	0	0	0	0	0	0	0	0	0	0	0	0	0	0	0	0	0	0	0	0	0	0	0	0	0	0	0	0	0	0	0	0	0	0	0	0	0	0	0	0	0	0	0	0	0	0	0	0	0	0	0	0	1	0	0	0	0	0	0	0	0	0	0	0	0	0	0	0	0	0	0	0	0	0	0	0	0	0	0	0	0	0	0	0	0	0	0	0	0	0	0
YIPF7	0	0	0	0	0	0	0	0	0	0	0	0	0	0	0	0	0	0	0	0	0	0	0	0	0	0	0	0	0	0	0	0	0	0	0	0	0	0	0	0	0	0	0	0	0	0	0	0	0	0	0	0	1	0	0	0	0	0	0	0	0	0	0	0	0	0	0	0	0	0	0	0	0	0	0	0	0	0	0	0	0	0	0	0	0	0	0	0	0	0	0	0	0	0	0	0	0	0	0	0	0	0	0	0	0	0	0	0	0	0	0	0	0	0	0	0	0	0	0	0	0	0	0	1	0	0	0	0	0	0	0	0	0	0	0	0	0	0	0	0	0	0	0	0	0	0	0	0	0	0	0	0	0	0	0	0	0	0	0	0	0	0	0	0	0	0	0	0	0	0	0	0	0	0	0	0	0	0	0	0	0	0	0	0	0	0	0	0	0	0	0	0	0	0	0	0	0	0	0	0	0	0	0	0	0	0	0	0	0	0	1	0	0	0	0	0	0	0	0	0	0	0	0	0	0	0	0	0	0	0	0	1	0	0	0	0	0	0	0	0	0	0	0	0	0	0	0	0	0	0	0	0	0	1	0	0	0	0	0	0	0	0	0	0	0	0	0	0	0	0	0	0	0	0	0	0	0	0	0	0	0	0	0	0	0	0	0	0	0	0	0	0	0	0	0	0	0	0	0	0	0	0	0	0	0	0	0	0	0	0	0	0	0	0	0	0	0	0	0	0	0	0	0	0	0	0	0	0	0	0	0	0	0	0	0	0	0	0	0	0	0	0	0	0	0	0	0	0	0	0	0	0	0	0	0	0	0	0	0	0	0	0	0	0	0	0	0	1	0	0	0	0	0	0	0	0	0	0	0	0	0	0	0	0	0	0	0	0	0	0	0	0	0	0	0	0	0	0	0	0	1	0	0	0	0	0	0	0	0	0	0	0	0	0	0	0	0	0	0	0	0	0	0	0	0	0	0	0	0	0	0	0	0	0	0	0	0	0	0	0	0	0	0	0	0	0	0	0	0	0	0	0	0	0	0	0	0	0	0	0	0	0	0	0	0	0	0	0	0	0	0	0	0	0	0	0	0	0	0	0	0	0	0	0	0	0	0	0	0	0	0	0	0	0	0	0	0	0	0	0	0	0	0	0	0	0	0	0	0	0	0	0	0	0	0	0	0	0	0	0	0	0	0	0	0	0	0	0	0	0	0	0	0	0	1	0	0	0	0	0	0	0	0	0	0	0	0	0	0	0	0	0	0	0	1	0	0	0	0	0	0	0	0	0	0	0	0	0	0	0	0	0	0	0	0	0	0	0	0	0	0	0	0	0	0	0	0	0	0	0	0	0	0	0	0	0	0	0	0	0	0	0	0	0	0	0	0	0	0	0	0	0	0	0	0	0	0	0	0	0	0	0	0	0	0	0	0	0	0	0	0	0	0	0	0	0	0	0	0	0	0	0	0	0	0	0	0	0	0	0	0	0	0	0	0	0	0	0	0	0	0	0	0	0	0	0	0	0	0	0	0	0	0	0	0	0	0	0	0	0	0	1	0	0	0	0	0	0	0	0	0	0	0	0	0	0	0	0	0	0	0	0	0	0	0	0	0	0	0	0	0	0	0	0	0	0	0	0	0	0	0	0	0	0	0	0	0	0	0	0	0	0	0	0	0	0	0	0	0	0	0	0	0	0	0	0	0	0	0	0	0	0	0	0	0	0	0	0	0	0	0	0	0	0	0	0	0	0	0	0	0	0	0	0	0	0	0	0	0	0	0	0	0	0	0	0	0	0	0	0	0	0	0	0	0	0	0	0	0	0	0	0	0	0	0	0	0	0	0	0	0	0	0	0	0	0	0	0	0	0	0	0	0	0	0	0	0	0	0	0	0	0	0	0	0	0	0	0	0	0	0	0	0	0	0	0	0	0	0	0	0	0	0	0	0	0	0	0	0	0	0	0	0	0	0	0	0	0	0	0	0	0	0	0	0	0	0	0	0	0	0	0	0	0	0	0	0	0	0	0	0	0	0	0	0	0	0	0	0	0	0	0	0	0	0	0	0	0	0	0	0	0	0	0	0	0	0	0	0	0	0	0	0	0	0	0	0	0	0	0	0	0	0	0	0	0	0	0	0	0	0	0	0	0	0	0	0	0	0	0	0	0	0	0	0	0	0	0	0	0	0	0	0	0	0	0	0	0	0	0	0	0	0	0	0	0	0	0	0	0	0	0	0	0	0	0	0	0	0	0	0	0	0	0	0	0	0	0	0	0	0	0	0	0	0	0	0	0	0	0	0	0	0	0	0	0	0	0	0	0	0	0	0	0	0	0	0	0	0	0	0	0	0	0	0	0	0	0	0	0	0	0	0	0	0	0	0	0	0	0	0	0	0	1	0	0	0	0	0	0	0	0	0	0	0	0	0	0	0	0	0	0	0	0	0	0	0	0	0	0	0	0	0	0	0	0	0	0	0	0	0	0	0	0	0	0	0	0	0	0	0	0	0	0	0	1	0	0	0	0	0	0	0	0	0	0	0	0	0	0	0	0	0	0	0	0	0	0	0	0	0	0	0	0	0	0	0	0	0	0	0	0	0	0	0	0	0	0	0	0	0	0	0	0	2	0	0	0	0	0	0	0	0	0	0	0	0	0	0	0	0	0	0	0	0	0	0	0	0	0	0	0	0	0	0	0	0	0	0	0	0	0	0	0	0	0	0	0	0	0	0	0	0	0	0	0	0	0	0	0	0	2	0	0	0	0	0	0	0	0	0	0	0	0	0	0	0	0	0	0	0	0	0	0	0	1	0	0	0	0	0	0	0	0	0	0	0	0	0	0	0	0	0	0	0	0	0	0	0	0	0	0	0	0	0	0	0	1	0	0	0	0	0	0	0	0	0	0	0	0	0	0	0	0	0	0	0
GUF1	2	0	0	0	0	0	0	0	0	0	0	0	0	1	0	0	0	0	0	0	0	0	0	0	0	1	0	0	0	0	0	0	0	0	0	0	0	0	0	0	1	0	1	0	0	0	0	1	0	0	0	0	0	0	0	0	0	0	0	0	0	0	0	0	0	0	1	1	0	0	0	0	0	0	0	0	0	0	2	0	0	0	0	2	0	0	0	2	1	0	0	0	1	0	0	0	0	0	0	0	0	0	0	0	0	1	0	0	0	0	0	0	0	0	1	0	0	0	0	0	0	0	0	0	0	0	0	0	0	2	0	0	0	0	0	0	0	0	0	0	0	1	2	0	1	0	0	0	0	0	0	0	0	0	0	0	0	0	0	0	0	0	0	1	0	0	0	0	0	1	0	0	0	0	0	0	0	0	0	0	0	0	0	0	0	0	0	1	0	0	0	0	0	0	0	1	0	1	0	0	0	1	0	0	0	0	2	0	0	0	0	1	0	0	1	0	0	0	0	0	0	0	0	0	0	0	0	0	0	0	0	0	0	0	0	0	1	2	0	0	0	0	0	0	0	0	1	0	0	0	0	0	0	0	0	0	1	0	0	0	0	0	0	0	3	0	0	0	1	0	0	0	0	1	0	0	0	0	1	0	0	1	0	1	0	1	1	0	0	0	0	0	0	0	1	1	0	0	0	1	0	0	0	3	0	0	0	0	1	1	0	1	0	0	0	0	0	0	0	0	0	0	0	0	0	0	0	0	0	0	0	0	0	0	0	0	0	0	0	0	1	0	0	0	1	0	2	1	0	0	1	2	0	0	0	1	0	0	0	0	0	0	0	0	0	0	0	0	0	0	0	0	0	0	0	0	1	1	0	1	0	0	0	0	0	0	2	0	0	0	0	0	0	0	0	0	0	0	0	0	0	0	0	0	1	1	0	1	1	0	0	1	0	0	0	0	0	0	0	0	0	1	0	0	1	0	0	1	0	0	0	1	0	0	1	0	0	1	0	0	0	1	0	0	0	0	0	0	0	0	0	0	0	1	0	0	0	0	0	0	0	0	0	0	0	1	0	0	0	1	0	0	1	1	0	0	0	0	0	0	0	0	1	1	1	0	0	1	0	2	0	0	0	0	0	0	0	0	2	0	0	0	0	1	0	0	0	0	0	0	0	0	0	1	0	0	0	0	0	0	0	0	0	0	0	0	0	0	0	0	1	0	1	0	2	0	0	0	0	0	0	0	0	0	0	0	0	0	0	0	1	0	0	1	1	1	2	0	0	2	0	0	0	0	0	0	0	2	0	0	0	0	1	0	0	1	0	0	0	1	0	0	0	0	0	0	0	0	1	0	0	0	1	1	0	1	0	1	0	0	0	0	0	0	0	0	0	0	1	0	0	1	0	0	0	1	0	0	0	0	2	0	0	0	0	0	1	0	0	1	0	1	0	1	1	0	0	0	0	1	0	1	0	0	0	2	0	0	0	0	0	0	0	0	0	0	0	0	2	0	0	0	0	0	0	0	0	0	0	0	0	0	1	0	0	0	1	0	0	0	0	3	0	0	0	0	1	0	0	0	0	0	0	1	0	0	0	1	0	0	2	0	0	0	1	0	0	0	0	1	0	0	0	2	0	0	0	0	0	0	0	0	0	0	0	0	0	0	0	2	0	0	0	0	0	0	0	0	0	0	0	0	2	1	0	0	0	0	0	0	0	1	0	0	0	1	0	0	0	0	1	0	0	0	0	0	0	0	0	1	0	0	0	1	0	0	0	1	0	3	0	0	0	0	0	0	0	0	0	0	1	0	0	0	0	0	0	0	0	1	0	0	0	0	0	0	0	0	0	0	0	0	0	0	0	0	0	0	0	0	0	1	1	0	2	0	0	3	0	0	0	0	0	1	0	0	0	0	0	0	0	0	1	0	0	0	1	0	0	0	0	0	0	0	0	0	0	0	0	0	0	0	0	0	0	0	1	0	0	0	0	1	0	0	0	0	0	0	0	0	1	0	0	2	0	0	3	1	0	0	0	2	0	1	0	0	0	0	0	1	1	2	0	0	0	0	0	0	0	0	0	2	0	0	0	0	0	0	0	0	0	0	0	0	0	0	0	0	1	1	0	0	0	1	0	0	0	0	0	0	0	0	0	0	0	0	0	0	0	1	0	0	0	0	0	0	0	0	0	0	0	0	1	0	0	0	0	0	0	0	0	0	3	0	1	0	0	0	0	0	0	0	2	0	0	0	0	0	0	0	0	0	0	0	0	0	0	1	0	0	0	0	2	0	0	0	2	0	0	0	0	0	0	0	0	0	0	1	1	0	0	0	0	0	0	0	0	2	0	1	0	0	0	0	0	0	1	2	0	0	1	0	0	0	1	1	0	0	0	0	0	0	1	0	0	0	0	1	0	0	0	0	0	0	0	0	0	0	0	1	0	1	0	1	1	0	0	2	0	0	0	1	0	0	0	0	0	0	0	0	0	0	0	0	0	0	0	1	0	0	0	0	0	0	0	0	0	0	0	0	0	0	2	0	0	0	0	0	0	0	0	0	0	0	0	0	0	0	0	0	0	0	0	0	0	1	0	0	0	1	2	2	0	0	0	1	0	0	0	1	3	0	0	1	0	0	0	1	0	1	0	0	0	0	0	1	0	0	0	1	0	1	0	0	0	0	0	1	0	0	0	1	0	0	0	1	2	0	0	1	0	0	0	0	0	1	3	0	2	1	0	0	0	0	0	0	2	1	0	0	0	0	0	0	0	0	0	0	1	1	0	1	0	0	0	0	0	0	0	0	0	2	0	0	0	0	0	0	0	1	1	0	0	0	0	1	0	0	2	0	0	0	0	0	0	0	0	0	1	0	0	2	0	0	0	0	0	0	0	0	0	0	0	0	1	0	0	0	1	0	0	0	0	0	0	0	1
GNPDA2	1	1	0	0	0	0	0	0	0	0	0	0	0	0	0	0	0	2	0	0	0	0	0	0	0	0	0	0	0	0	0	0	0	0	0	0	0	0	0	0	0	0	0	0	0	0	3	0	0	0	0	0	0	0	0	0	0	0	2	0	0	0	0	0	1	0	0	1	0	0	1	0	0	0	0	0	3	0	0	0	0	1	0	2	0	0	0	1	0	0	1	0	1	1	0	0	0	0	0	0	0	0	0	0	0	0	0	0	1	0	2	0	1	0	0	0	1	0	0	1	0	1	0	1	0	1	1	0	0	0	0	0	0	0	0	0	0	1	0	0	0	1	0	0	0	0	0	0	0	0	0	1	0	0	0	0	1	0	0	0	1	0	0	0	0	0	1	0	2	1	0	0	0	0	0	1	0	0	0	0	0	0	0	0	0	0	0	0	0	0	1	0	1	2	0	1	0	1	0	0	0	1	1	0	0	0	1	0	0	1	3	1	0	0	0	0	0	0	0	0	0	0	0	0	1	0	0	1	1	0	1	0	1	0	0	0	0	1	0	0	0	2	1	0	1	1	0	0	0	0	1	1	0	0	0	0	0	0	0	1	2	0	0	0	0	0	0	0	0	0	0	0	0	0	0	0	0	0	0	0	1	1	0	0	1	0	0	0	0	1	0	0	0	1	0	1	0	0	0	0	0	0	0	1	0	0	0	0	1	2	1	0	0	2	0	0	2	0	1	0	0	0	0	2	0	0	0	0	1	0	0	0	0	0	0	0	1	0	0	0	0	0	0	0	0	0	0	1	0	0	0	2	0	0	0	0	1	0	0	0	0	0	1	0	0	1	0	0	0	2	0	0	0	1	0	0	0	2	0	0	0	0	1	0	1	0	0	0	0	1	3	0	2	2	1	0	0	0	0	0	1	0	0	0	0	1	0	0	0	0	0	0	0	2	1	1	0	0	0	0	1	0	0	0	0	1	0	0	0	2	0	0	1	0	0	0	0	1	0	0	2	0	0	0	0	2	0	0	1	0	0	0	0	0	0	0	0	0	0	1	3	0	0	1	1	0	0	0	0	0	0	0	0	0	0	0	0	0	0	0	0	0	0	3	1	1	1	0	0	0	0	0	2	0	0	0	2	0	2	1	0	1	0	0	0	0	0	1	0	0	0	0	0	0	0	0	1	0	0	1	0	0	2	0	0	0	1	0	0	0	0	0	0	0	2	0	0	0	0	0	1	0	0	0	0	0	0	0	0	0	0	0	1	0	1	0	3	0	0	4	0	0	1	1	0	0	0	0	0	0	1	0	1	0	0	1	0	0	0	0	0	1	0	1	4	0	0	1	1	2	0	2	0	2	0	0	0	0	1	0	0	0	0	0	0	0	1	0	1	0	0	0	0	1	0	0	0	0	0	0	0	0	0	0	0	1	1	0	0	0	0	2	0	0	0	0	0	0	0	1	1	1	0	0	0	1	1	1	1	0	0	0	0	0	0	0	0	0	0	0	0	0	0	0	0	0	0	1	1	0	0	1	0	0	0	0	0	0	0	1	0	1	0	0	0	1	0	0	0	0	0	0	0	2	1	1	0	0	0	0	0	0	0	0	0	0	0	1	0	0	0	0	0	2	0	0	0	2	2	2	2	0	0	0	0	0	0	0	0	2	1	0	0	0	0	0	0	0	0	0	4	0	1	0	0	0	0	0	0	0	1	0	0	0	0	0	0	1	0	0	1	0	0	1	2	2	0	0	0	0	0	0	0	1	0	0	0	0	0	1	1	0	0	0	1	2	0	0	0	0	0	0	0	0	0	0	0	1	0	0	0	0	0	0	0	3	0	0	1	0	0	1	0	0	0	0	0	1	0	0	0	0	0	0	1	0	1	3	0	0	0	0	0	2	0	0	1	0	0	0	0	0	0	0	1	0	3	0	0	0	0	1	0	0	0	2	0	0	0	1	0	1	0	0	0	0	0	0	0	0	0	0	0	0	0	0	0	2	0	0	1	0	0	0	0	0	0	1	0	0	0	0	0	0	1	0	0	0	0	1	2	0	0	1	0	3	0	0	1	0	0	0	0	2	0	0	0	0	0	1	0	0	0	0	0	0	0	2	0	0	0	0	0	1	0	0	0	0	0	0	0	0	0	1	0	1	0	0	0	0	1	0	0	0	0	3	0	0	0	1	0	0	0	0	0	0	0	0	0	0	0	0	0	0	2	0	0	0	1	0	0	0	0	0	0	0	0	0	0	1	0	0	0	0	0	0	0	1	0	0	0	2	0	0	0	0	1	0	0	0	0	0	0	0	2	0	2	2	0	2	0	0	0	0	0	0	0	0	1	0	0	0	0	0	0	0	3	0	0	0	0	0	0	0	0	0	0	0	1	0	0	0	0	0	1	0	0	0	0	0	0	0	0	0	0	0	0	0	2	0	1	0	0	0	0	0	0	0	0	0	0	1	0	1	1	0	0	0	0	2	0	0	0	1	0	0	1	2	0	0	0	0	0	0	0	0	0	0	0	0	0	0	0	0	3	1	0	0	0	0	0	0	0	0	0	0	1	1	1	0	0	0	0	0	1	0	0	0	1	1	1	2	0	0	5	0	1	0	3	2	1	0	1	0	2	0	2	0	0	2	0	1	0	0	1	1	0	1	2	0	0	6	1	2	0	1	0	1	0	0	0	0	0	3	0	0	4	1	0	3	2	0	2	1	1	0	1	0	1	1	2	3	1	2	1	0	1	1	0	0	0	0	1	2	1	2	0	2	0	2	0	2	0	0	2	0	2	0	1	1	1	1	0	0	0	0	0	2	0	0	0	1	1	1	3	1	1	1	0	0	0	3	0	0	0	0	0	0	0	0	1	0	2	1	0	0	0	1	0	3	0	0	0	0	0	0	1	0	0	0	0	0	2	0	0	1	0
GABRG1	0	0	0	0	0	0	0	0	0	0	0	0	0	0	0	0	0	0	0	0	0	0	0	0	0	0	0	0	0	0	0	0	0	0	0	0	0	0	0	0	0	0	0	0	0	0	0	0	0	0	0	0	0	0	0	0	0	0	0	0	0	0	0	0	0	0	0	0	0	0	0	0	0	0	0	0	0	0	0	0	0	1	0	0	0	0	0	0	0	0	0	0	0	0	0	0	0	0	0	0	0	0	0	0	0	0	0	0	0	0	0	0	0	0	0	0	0	0	0	0	0	0	0	0	1	0	0	0	0	0	0	0	0	0	0	0	0	0	0	0	0	0	0	0	0	0	0	0	0	0	0	0	0	0	0	0	0	0	0	0	0	0	0	0	0	0	0	0	0	1	0	0	0	0	0	0	0	0	0	0	0	0	0	0	0	0	0	0	0	0	0	0	0	0	0	0	0	0	0	0	0	0	0	0	0	0	0	0	0	0	0	0	0	0	0	0	0	0	0	0	0	0	0	0	0	0	0	0	0	0	0	0	0	0	0	0	1	0	0	0	0	0	0	0	0	0	0	0	0	0	0	0	0	0	0	0	0	0	0	0	0	0	0	0	0	0	0	0	0	0	0	0	0	0	0	0	0	0	0	0	0	0	0	0	0	0	0	0	0	0	0	0	0	0	0	0	0	0	0	0	0	0	0	0	0	0	0	0	0	0	0	0	0	0	0	0	0	0	0	0	0	0	0	0	0	0	1	0	0	0	0	0	0	0	0	0	0	0	0	0	0	0	0	0	0	0	0	0	0	0	0	0	0	0	0	0	0	0	0	0	0	0	0	0	0	0	0	0	0	0	0	0	0	0	0	0	0	0	0	0	0	0	0	0	0	0	0	0	0	0	0	0	0	0	0	0	0	0	0	0	0	0	0	0	0	0	0	0	0	0	0	0	0	0	0	0	0	0	0	0	0	0	0	0	0	0	0	0	0	0	0	0	0	0	0	0	0	0	0	0	0	0	0	0	0	0	0	0	0	0	0	0	0	0	0	0	0	0	0	0	1	0	0	0	0	0	0	0	0	0	0	0	0	0	0	0	0	0	0	0	0	0	0	0	0	0	0	0	0	0	0	0	0	0	0	0	0	0	0	0	0	0	0	0	0	0	0	0	0	0	0	0	0	0	0	0	0	0	0	0	0	0	1	0	0	0	0	0	0	0	0	0	0	0	0	0	0	0	0	0	0	0	0	0	0	0	0	0	0	0	0	0	0	0	0	0	0	0	0	0	0	0	0	0	0	0	0	0	0	0	0	0	0	0	0	0	0	0	0	0	0	0	0	0	0	0	0	0	0	0	0	0	0	0	0	0	0	0	0	0	0	0	0	0	0	0	0	0	0	0	0	0	0	0	0	0	0	0	0	0	0	0	0	0	0	0	0	0	0	0	0	0	0	0	0	0	0	0	0	0	0	0	0	0	0	0	0	0	0	0	0	0	0	0	0	0	0	0	0	0	0	0	0	0	0	0	0	0	0	0	0	0	0	0	0	0	0	0	0	0	0	0	0	0	0	0	0	0	0	0	0	0	0	0	0	0	0	0	0	0	0	0	0	0	0	0	0	0	0	0	0	0	0	0	0	0	0	0	0	0	0	0	0	0	0	0	0	0	0	0	0	0	0	0	0	0	0	0	0	0	0	0	0	0	0	0	0	0	0	0	0	0	0	0	0	0	0	0	0	0	0	0	0	0	0	0	0	0	0	0	0	0	0	0	0	0	0	0	0	0	0	0	0	0	0	0	0	0	0	0	0	0	0	0	0	0	0	0	0	0	0	0	0	0	0	0	0	0	0	0	0	0	0	0	0	0	0	0	0	0	0	0	0	0	0	0	0	0	0	0	0	0	0	0	0	0	0	0	0	0	0	0	0	0	0	0	0	0	0	0	0	0	0	0	0	0	0	0	0	0	0	0	0	0	0	0	0	0	0	0	0	0	0	0	0	0	0	0	0	0	0	0	0	0	0	0	0	0	0	0	0	0	0	0	0	0	0	0	0	0	0	0	0	0	0	0	0	0	0	0	0	0	0	0	0	0	0	0	0	0	0	0	0	0	0	0	0	0	0	0	0	0	0	0	0	0	0	0	0	0	0	0	0	0	0	0	0	0	0	0	0	0	0	0	0	0	0	0	0	0	0	0	0	0	0	0	0	0	0	0	0	0	0	0	0	0	0	0	1	0	0	0	0	0	0	0	0	0	0	0	0	0	0	0	0	0	0	0	0	0	0	0	0	0	0	0	0	0	0	0	0	0	0	0	0	0	0	0	0	0	0	0	0	0	0	0	0	0	0	0	0	0	0	0	0	0	0	0	0	0	0	0	0	0	0	0	0	0	0	0	0	0	0	0	0	0	0	0	0	0	0	0	0	0	0	0	0	0	0	0	0	0	0	0	0	0	0	0	0	0	0	0	0	0	0	0	0	0	0	0	0	0	0	0	0	0	0	0	0	0	0	0	0	0	0	0	0	0	0	0	0	0	0	0	0	0	0	0	0	0	0	0	0	0	0	0	0	0	0	0	0	0	0	0	0	0	0	0	0	0	0	0	0	0	0	0	0	0	0	0	0	0	0	0	0	0	0	0	0	0	0	0	0	0	0	0	0	0	0	0	0	0	0	0	0	0	0	0	0	0	0	0	0	0	0	0	0	0	0	0	0	0	0	0	0	0	0	0	0	0	0	0	0	0	0	0	0	0	0	0	0	0	0	0	0	0	0	0	0	0	0	0	0	0	0	0	0	0	0	0	0	0	0	0	0	0	0	0	0	0	0	0	0	0	0	0	0	0	0	0	0	0	0	0	0	0	0	0	0	0	0	0	0	0	0	0	0	0	0	0	0	0	0	0	0	0	0	0	0	0	0	0	0	0	0	0	0
GABRA2	0	0	0	0	0	0	0	0	0	0	0	0	1	0	0	0	0	0	0	0	0	0	0	0	0	0	0	0	0	0	0	0	0	0	0	0	0	0	0	0	0	0	0	0	0	0	0	0	0	0	0	0	0	0	0	0	0	0	0	0	0	0	0	0	1	0	0	0	0	0	0	0	0	0	0	0	0	0	0	0	0	0	0	0	0	0	0	0	0	0	0	1	0	0	0	0	0	0	0	0	0	0	0	0	0	0	1	0	0	0	0	0	0	0	0	0	0	0	0	0	0	0	0	0	0	0	0	0	0	0	0	0	0	0	0	0	0	0	0	0	0	0	0	0	0	0	0	0	0	0	0	0	0	0	0	0	0	0	0	0	0	0	0	0	0	0	0	0	0	0	0	0	0	0	0	1	0	0	0	0	0	0	0	0	0	0	0	0	0	0	0	0	0	0	0	0	0	0	0	0	0	0	1	0	0	0	0	0	0	0	0	0	0	1	0	0	0	0	1	0	0	0	4	0	0	0	0	0	0	0	0	0	0	0	0	1	0	0	0	0	0	0	0	0	0	0	0	0	1	0	0	0	0	0	0	0	0	0	0	0	0	0	1	0	0	0	0	0	0	0	0	0	0	0	0	0	0	0	0	0	0	0	0	0	0	0	0	0	0	0	0	0	0	0	0	0	0	0	0	0	0	0	0	0	0	0	0	2	0	0	0	0	0	0	0	0	0	1	0	0	0	0	0	0	0	0	0	0	0	0	0	0	0	0	0	0	0	0	0	0	0	0	0	0	0	0	0	0	0	0	0	0	0	1	0	0	0	0	0	0	0	0	0	0	0	0	0	1	0	0	0	0	0	0	0	0	1	0	0	0	0	0	0	0	0	0	0	0	0	0	0	0	0	0	0	0	0	0	0	0	0	0	0	0	1	0	1	3	0	0	0	0	0	0	0	0	0	0	0	0	0	0	0	0	0	0	0	0	0	0	0	0	0	0	0	0	0	0	0	0	0	0	0	0	0	0	0	0	0	0	0	0	0	0	0	0	0	0	0	0	0	0	0	0	0	0	0	0	0	0	0	0	0	0	0	0	0	0	0	0	0	0	0	0	0	0	0	0	0	0	1	0	0	0	0	0	0	0	0	0	0	0	0	0	0	0	0	0	0	0	0	0	0	0	0	0	0	0	0	0	1	0	0	0	0	0	0	0	0	0	0	0	0	0	0	0	0	0	0	0	2	0	0	0	0	0	0	0	0	0	0	0	0	0	0	0	0	0	0	0	0	0	0	0	0	0	0	0	0	0	0	0	0	0	0	0	0	0	0	0	0	0	0	0	0	0	0	0	0	0	0	0	0	0	0	0	0	0	0	0	0	0	0	0	0	0	0	0	0	0	0	0	0	0	0	0	0	0	0	0	0	0	0	1	0	0	1	0	0	0	0	0	0	0	0	0	0	0	0	0	0	0	0	0	0	0	0	0	0	0	0	0	0	0	0	0	0	0	0	1	0	0	0	0	0	0	0	0	0	0	0	0	0	0	1	0	0	0	0	0	0	0	0	0	0	0	0	0	0	0	0	0	0	0	0	0	0	0	0	0	0	1	0	0	0	0	0	0	0	0	0	0	0	0	0	0	0	0	0	0	0	0	0	0	0	0	0	0	0	0	0	0	0	0	0	0	0	0	0	0	0	0	0	0	0	0	0	0	0	0	1	0	0	0	0	0	0	0	0	0	0	0	0	0	0	0	0	0	0	0	0	0	0	0	0	0	0	0	0	0	0	0	0	0	0	0	0	0	0	0	0	0	0	0	0	0	0	0	0	1	0	0	0	0	0	0	0	0	0	0	0	0	0	0	0	1	0	0	0	0	0	0	0	0	2	0	0	0	0	0	0	0	0	0	0	0	0	0	0	0	0	0	0	1	0	0	0	0	0	1	1	0	0	0	0	0	0	0	0	0	0	0	0	0	0	0	0	0	0	0	0	0	0	0	0	0	0	0	0	0	0	0	0	0	0	0	0	0	0	0	0	0	0	0	0	0	0	0	0	0	0	0	0	0	0	0	0	0	0	0	0	0	0	0	0	0	0	0	1	1	0	0	0	0	0	0	0	0	0	0	0	0	0	0	0	0	0	0	0	0	0	0	0	0	0	0	0	0	0	0	0	0	0	0	0	0	0	0	0	0	0	0	0	0	0	0	0	0	0	0	0	0	0	0	0	0	0	0	0	0	0	0	0	0	0	0	0	0	0	0	0	0	0	0	0	0	0	0	1	0	0	0	0	0	0	0	0	0	0	0	0	0	0	0	0	0	0	0	0	0	0	0	0	0	0	0	0	0	0	0	0	0	0	0	0	0	0	0	0	0	0	0	0	0	0	0	0	0	0	0	0	0	0	0	0	0	0	0	0	0	0	0	0	0	0	0	0	0	0	0	0	0	0	0	0	0	0	0	0	0	0	0	0	0	0	0	0	0	0	0	0	0	0	0	0	0	0	0	0	0	0	0	0	0	0	0	0	0	0	0	0	0	0	0	0	0	0	0	0	0	0	0	0	0	0	0	0	0	0	1	0	0	0	0	0	0	0	0	0	0	0	0	0	0	0	0	0	0	0	0	0	0	0	0	0	0	0	0	0	0	0	0	0	0	0	0	0	0	0	0	0	0	0	0	0	0	0	0	0	0	0	0	0	0	0	0	0	0	0	0	0	0	0	0	0	0	0	0	0	0	0	0	0	0	0	0	0	0	0	1	0	0	0	0	0	0	0	0	0	0	0	0	0	0	0	0	0	0	0	0	0	0	0	0	0	0	0	0	0	0	0	0	0	0	0	0	0	0	0	0	0	0	0	0	0	0	0	0	0	0	0	0	0	0	0	0	0	0	0	0	0	0	0	0	0	0	0	0	0	0	0	0	0	0	0	0	0
GABRA4	0	0	0	0	0	0	0	0	0	0	0	0	0	0	0	0	0	0	0	0	0	0	0	0	0	0	0	0	0	0	0	0	0	0	0	0	0	0	0	0	0	0	0	0	0	0	0	0	0	0	0	0	0	0	0	0	0	0	0	0	0	0	0	0	0	0	0	0	0	0	0	0	0	0	0	0	0	0	0	0	0	0	0	0	0	0	0	0	0	0	0	0	0	0	0	0	0	0	0	0	0	0	0	0	0	0	0	0	0	0	0	0	0	0	0	0	0	0	0	0	0	0	0	0	0	0	0	0	0	0	0	0	0	0	0	0	0	0	0	0	0	0	0	0	0	0	0	0	0	0	0	0	0	0	0	0	0	0	0	0	0	0	0	0	0	0	0	0	0	0	0	0	0	0	0	0	0	0	0	0	0	0	0	0	0	0	0	0	0	0	0	0	0	0	0	0	0	0	0	0	0	0	0	0	0	0	0	0	0	0	0	0	0	0	0	0	0	0	0	0	0	0	0	0	0	0	0	0	0	0	0	0	0	0	0	0	0	0	0	0	0	0	0	0	0	0	0	0	0	0	0	0	0	0	0	0	0	0	0	0	0	0	0	0	0	0	0	0	0	0	0	0	0	0	0	0	0	0	0	0	0	0	0	0	0	0	0	0	0	0	0	0	0	0	0	0	0	0	0	0	0	0	0	0	0	0	0	0	0	0	0	0	0	0	0	0	0	0	0	0	0	0	0	0	0	0	0	0	0	0	0	0	0	0	0	0	0	0	0	0	0	0	0	0	0	0	0	0	0	0	0	0	0	0	0	0	0	0	0	0	0	0	0	0	0	0	0	0	0	0	0	0	0	0	0	0	0	0	0	0	0	0	0	0	0	0	0	0	0	0	0	0	0	0	0	0	0	0	0	0	0	0	0	0	0	0	0	0	0	0	0	0	0	0	0	0	0	0	0	0	0	0	0	0	0	0	0	0	0	0	0	0	0	0	0	0	0	0	0	0	0	0	0	0	0	0	0	0	0	0	0	0	0	0	0	0	0	0	0	0	0	0	0	0	0	0	0	0	0	0	0	0	0	0	0	0	0	0	0	0	0	0	0	0	0	0	0	0	0	0	0	0	0	0	0	0	0	0	0	0	0	0	0	0	0	0	0	0	0	0	0	0	0	0	0	0	0	0	0	0	0	0	0	0	0	0	0	0	0	0	0	0	0	0	0	0	0	0	0	0	0	0	0	0	0	0	0	0	0	0	0	0	0	0	0	0	0	0	0	0	0	0	0	0	0	0	0	0	0	0	0	0	0	0	0	0	0	0	0	0	0	0	0	0	0	0	0	0	0	0	0	0	0	0	0	0	0	0	0	0	0	0	0	0	0	0	0	0	0	0	0	0	0	0	0	0	0	0	0	0	0	0	0	0	0	0	0	0	0	0	0	0	0	0	0	0	0	0	0	0	0	0	0	0	0	0	0	0	0	0	0	0	0	0	0	0	0	0	0	0	0	0	0	0	0	0	0	0	0	0	0	0	0	0	0	0	0	0	0	0	0	0	0	0	0	0	0	0	0	0	0	0	0	0	0	0	0	0	0	0	0	0	0	0	0	0	0	0	0	0	0	0	0	0	0	0	0	0	0	0	0	0	0	0	0	0	0	0	0	0	0	0	0	0	0	0	0	0	0	0	0	0	0	0	0	0	0	0	0	0	0	0	0	0	0	0	0	0	0	0	0	0	0	0	0	0	0	0	0	0	0	0	0	0	0	0	0	0	0	0	0	0	0	0	0	0	0	0	0	0	0	0	0	0	0	0	0	0	0	0	0	0	0	0	0	0	0	0	0	0	0	0	0	0	0	0	0	0	0	0	0	0	0	0	0	0	0	0	0	0	0	0	0	0	0	0	0	0	0	0	0	0	0	0	0	0	0	0	0	0	0	0	0	0	0	0	0	0	0	0	0	0	0	0	0	0	0	0	0	0	0	0	0	0	0	0	0	0	0	0	0	0	0	0	0	0	0	0	0	0	0	0	0	0	0	0	0	0	0	0	0	0	0	0	0	0	0	0	0	0	0	0	0	0	0	0	0	0	0	0	0	0	0	0	0	0	0	0	0	0	0	0	0	0	0	0	0	0	0	0	0	0	0	0	0	0	0	0	0	0	0	0	0	0	0	0	0	0	0	0	0	0	0	0	0	0	0	0	0	0	0	0	0	0	0	0	0	0	0	0	0	0	0	0	0	0	0	0	0	0	0	0	0	0	0	0	0	0	0	0	0	0	0	0	0	0	0	0	0	0	0	0	0	0	0	0	0	0	0	0	0	0	0	0	0	0	0	0	0	0	0	0	1	0	0	0	0	0	0	0	0	0	0	0	0	0	0	0	0	0	0	0	0	0	0	0	0	0	0	0	0	0	0	0	0	0	0	0	0	0	0	0	0	0	0	0	0	0	0	0	0	0	0	0	0	0	0	0	0	0	0	0	0	0	0	0	0	0	0	0	0	0	0	0	0	0	0	0	0	0	0	0	0	0	0	0	0	0	0	0	0	0	0	0	0	0	0	0	0	0	0	0	0	0	0	0	0	0	0	0	0	0	0	0	0	0	0	0	0	0	0	0	0	0	0	0	0	0	0	0	0	0	0	0	0	0	0	0	0	0	0	0	0	0	0	0	0	0	0	0	0	0	0	0	0	0	0	0	0	0	0	0	0	0	0	0	0	0	0	0	0	0	0	0	0	0	0	0	0	0	0	0	0	0	0	0	0	0	0	0	0	0	0	0	0	0	0	0	0	0	0	0	0	0	0	0	0	0	0	0	0	0	0	0	0	0	0	0	0	0	0	0	0	0	0	0	0	0	0	0	0	0	0	0	0	0	0	0	0	0	0	0	0	0	0	0	0	0	0	0	0	0	0	0	0	0	0
GABRB1	0	0	0	0	0	0	0	0	0	0	0	0	0	0	0	0	0	0	0	0	0	0	0	0	0	0	0	0	0	0	0	0	0	0	0	0	0	0	0	0	0	0	0	0	0	0	0	0	0	0	0	0	0	0	0	0	0	0	0	0	0	0	0	0	0	0	0	0	0	0	0	0	0	0	0	0	0	0	0	0	0	0	0	0	0	0	0	0	0	0	0	0	0	0	0	0	0	0	0	0	0	0	0	0	0	0	0	0	0	0	0	0	0	0	0	0	0	0	0	0	0	0	0	0	0	0	0	0	0	0	0	0	0	0	0	0	0	0	0	0	0	0	0	0	0	0	0	0	0	0	0	0	0	0	0	0	0	0	0	0	0	0	0	0	0	0	0	0	0	0	0	0	0	0	0	0	0	0	0	0	0	0	0	0	0	0	0	0	0	0	0	0	0	0	0	0	0	0	0	0	0	0	0	0	0	0	0	0	0	0	0	0	0	0	0	0	0	0	0	0	0	0	0	0	0	0	0	0	0	0	0	0	0	0	0	0	0	0	0	0	0	0	0	0	0	0	0	0	0	0	0	0	0	0	0	0	0	0	0	0	0	0	0	0	0	0	0	0	0	0	0	0	0	0	0	0	0	0	0	0	0	0	0	0	0	0	0	0	0	0	0	0	0	0	0	0	0	0	0	0	0	0	0	0	0	0	0	0	0	0	0	0	0	0	0	0	0	0	0	0	0	0	0	0	0	0	0	0	0	0	0	0	0	0	0	0	0	0	0	0	0	0	0	0	0	0	0	0	0	0	0	0	0	0	0	0	0	0	0	0	0	0	0	0	0	0	0	0	0	0	0	0	0	0	0	0	0	0	0	0	0	0	0	0	0	0	0	0	0	0	0	0	0	0	0	0	0	0	0	0	0	0	0	0	0	0	0	0	0	0	0	0	0	0	0	0	0	0	0	0	0	0	0	0	0	0	0	0	0	0	0	0	0	0	0	0	0	0	0	0	0	0	0	0	0	0	0	0	0	0	0	0	0	0	0	0	0	0	0	0	0	0	0	0	0	0	0	0	0	0	0	0	0	0	0	0	0	0	0	0	0	0	0	0	0	0	0	0	0	0	0	0	0	0	0	0	0	0	0	0	0	0	0	0	0	0	0	0	0	0	0	0	0	0	0	0	0	0	0	0	0	0	0	0	0	0	0	0	0	0	0	0	0	0	0	0	0	0	0	0	0	0	0	0	0	0	0	0	0	0	0	0	0	0	0	0	0	0	0	0	0	0	0	0	0	0	0	0	0	0	0	0	0	0	0	0	0	0	0	0	0	0	0	0	0	0	0	0	0	0	0	0	1	0	0	0	0	0	0	0	0	0	0	0	0	0	0	0	0	0	0	0	0	0	0	0	0	0	0	0	0	0	0	0	0	0	0	0	0	0	0	0	0	0	0	0	0	0	0	0	0	0	0	0	0	0	0	0	0	0	0	0	0	0	0	0	0	0	0	0	0	0	0	0	0	0	0	0	0	0	0	0	0	0	0	0	0	0	0	0	0	0	0	0	0	0	0	0	0	0	0	0	0	0	0	0	0	0	0	0	0	0	0	0	0	0	0	0	0	0	0	0	0	0	0	0	0	0	0	0	0	0	0	0	0	0	0	0	0	0	0	0	0	0	0	0	0	0	0	0	0	0	0	0	0	0	0	0	0	0	0	0	0	0	0	0	0	0	0	0	0	0	0	0	0	0	0	0	0	0	0	0	0	0	0	0	0	0	0	0	0	0	0	0	0	0	0	0	0	0	0	0	0	0	0	0	0	0	0	0	0	0	0	0	0	0	0	0	0	0	0	0	0	0	0	0	0	0	0	0	0	0	0	0	0	0	0	0	0	0	0	0	0	0	0	0	0	0	0	0	0	0	0	0	0	0	0	0	0	0	0	0	0	0	0	0	0	0	0	0	0	0	0	0	0	0	0	0	0	0	0	0	0	0	0	0	0	0	0	0	0	0	0	0	0	0	0	0	0	0	0	0	0	0	0	0	0	0	0	0	0	0	0	0	0	0	0	0	0	0	0	0	0	0	0	0	0	0	0	0	0	0	0	0	0	0	0	0	0	0	0	0	0	0	0	0	0	0	0	0	0	0	0	0	0	0	0	0	0	0	0	0	0	0	0	0	0	0	0	0	0	0	0	0	0	0	0	0	0	0	0	0	0	0	0	0	0	0	0	0	0	0	0	0	0	0	0	0	0	0	0	0	0	0	0	0	0	0	0	0	0	0	0	0	0	0	0	0	0	0	0	0	0	0	0	0	0	0	0	0	0	0	0	0	0	0	0	0	0	0	0	0	0	0	0	0	0	0	0	0	0	0	0	0	0	0	0	0	0	0	0	0	0	0	0	0	0	0	0	0	0	0	0	0	0	0	0	0	0	0	0	0	0	0	0	0	0	0	0	0	0	0	0	0	0	0	0	0	0	0	0	0	0	0	0	0	0	0	0	0	0	0	0	0	0	0	0	0	0	0	0	0	0	0	0	0	0	0	0	0	0	0	0	0	0	0	0	0	0	0	0	0	0	0	0	0	0	0	0	0	0	0	0	0	0	0	0	0	0	0	0	0	0	0	0	0	0	0	0	0	0	0	0	0	0	0	0	0	0	0	0	0	0	0	0	0	0	0	0	0	0	0	0	0	0	0	0	0	0	0	0	0	0	0	0	0	0	0	0	0	0	0	0	0	0	0	0	0	0	0	0	0	0	0	0	0	0	0	0	0	0	0	0	0	0	0	0	0	0	0	0	0	0	0	0	0	0	0	0	0	0	0	0	0	0	0	0	0	0	0	0	0	0	0	0	0	0	0	0	0	0	0	0	0	0	0	0	0	0	0	0	0	0	0	0	0	0	0	0	0	0	0	0	0	0	0	0
COMMD8	0	0	0	0	0	0	0	0	1	0	0	0	0	0	0	0	0	0	0	1	0	0	0	0	0	0	0	0	0	0	0	0	1	0	0	0	0	0	0	0	0	0	0	0	0	0	0	0	0	1	0	0	1	0	0	0	0	1	0	0	0	0	0	1	0	0	0	0	0	0	0	0	0	0	0	1	0	0	0	0	0	0	0	0	0	0	0	0	0	0	0	0	0	1	0	0	1	0	0	0	0	0	0	0	0	0	0	0	0	0	0	0	0	0	1	1	0	0	0	0	0	0	0	1	0	0	0	0	0	0	0	0	0	1	0	0	0	0	0	0	0	0	0	0	0	0	1	0	0	0	0	0	0	0	0	0	0	0	0	0	0	0	1	0	0	0	1	0	0	0	0	0	0	1	0	0	0	0	0	0	1	0	0	0	0	0	0	0	0	0	0	0	0	0	0	0	0	0	0	0	0	0	0	1	0	0	0	0	0	0	0	0	0	0	0	0	0	0	0	1	0	0	0	0	0	0	1	0	0	0	0	0	1	0	0	0	0	0	0	0	0	1	0	0	0	0	0	0	1	0	0	0	0	0	0	0	0	0	0	0	1	0	0	0	0	0	0	0	0	0	0	0	0	2	0	2	1	3	0	0	0	0	0	0	0	0	0	0	0	0	0	0	0	0	0	0	0	0	0	0	0	2	0	0	0	0	0	0	5	1	0	0	0	1	0	0	0	0	0	0	1	0	0	2	0	0	0	0	0	0	0	0	0	0	0	0	0	0	0	0	0	1	0	0	0	0	1	1	0	0	0	0	0	0	0	0	0	0	0	0	0	0	0	0	0	0	0	0	0	1	0	0	0	0	0	0	0	0	1	0	0	0	0	0	0	0	0	1	0	0	0	0	0	0	0	0	0	0	0	0	0	2	0	0	0	0	1	0	0	0	0	2	0	0	0	0	0	0	0	0	0	0	0	0	0	0	0	0	0	1	1	0	0	0	0	0	0	0	0	0	0	0	0	0	0	0	0	1	0	0	0	0	0	0	3	0	0	0	0	0	1	0	0	0	0	0	1	0	0	0	0	1	0	0	1	0	0	0	0	0	0	1	0	0	0	0	0	0	0	0	0	0	0	0	0	0	0	0	0	0	0	0	0	0	0	0	0	2	0	0	0	0	0	0	0	0	0	0	0	0	0	0	0	0	0	0	0	0	0	0	0	0	0	0	0	0	0	0	0	0	0	0	0	0	0	0	0	0	0	0	0	0	0	0	0	0	1	0	0	0	0	0	0	0	0	0	0	0	2	0	0	0	0	0	0	0	0	0	0	0	0	0	1	0	0	0	0	0	0	0	0	1	0	0	0	0	0	0	0	0	0	0	1	0	0	0	0	0	0	0	0	0	0	0	0	0	0	0	0	0	0	0	0	0	0	0	0	0	0	0	0	0	0	1	0	0	0	0	0	0	0	0	0	0	0	0	0	1	0	0	0	2	0	0	0	0	0	1	0	0	0	0	0	0	0	0	0	1	0	0	0	0	1	0	0	0	0	0	0	0	0	0	0	0	1	0	0	0	0	2	0	0	0	0	0	0	0	0	0	0	0	0	1	0	0	0	0	0	0	0	0	1	0	0	0	0	0	0	0	1	0	0	0	0	0	1	0	0	0	1	0	0	0	0	0	0	0	0	0	0	1	0	1	0	0	0	0	0	0	0	0	0	0	0	0	0	0	0	0	0	0	0	0	0	0	0	0	0	0	0	1	0	0	0	0	0	0	0	0	2	0	0	0	0	0	0	1	0	0	0	0	0	0	0	0	1	0	0	0	1	0	0	1	0	1	0	0	0	0	0	0	0	0	0	0	1	0	0	0	0	0	0	0	0	0	0	0	0	0	0	0	0	0	0	1	0	0	0	0	0	0	0	4	0	0	0	0	0	1	0	1	1	0	0	0	2	0	0	0	0	0	1	0	0	1	0	0	0	0	0	0	1	0	0	0	0	0	0	0	0	0	0	0	0	0	0	1	0	0	0	0	0	0	0	0	0	0	1	0	0	1	0	0	0	0	0	0	0	0	0	0	0	0	0	0	0	0	0	0	0	0	1	0	0	0	0	0	0	0	0	0	0	0	0	0	0	0	0	0	0	0	0	0	0	0	0	0	0	0	0	2	0	0	0	0	0	0	0	1	0	0	0	1	0	0	0	0	1	0	0	0	0	1	0	0	0	0	0	0	0	0	0	0	0	1	0	0	0	0	0	1	0	0	0	0	1	0	1	1	0	0	0	2	0	0	0	0	0	0	0	0	0	0	0	0	0	0	0	0	0	0	0	0	0	0	0	0	0	0	0	0	0	0	0	0	0	0	0	0	0	1	0	0	0	0	0	1	0	0	0	0	0	0	0	0	0	0	0	1	0	0	0	0	0	0	0	0	0	0	1	0	0	0	1	0	0	0	0	0	0	0	0	0	0	0	0	1	0	0	0	0	0	0	0	0	0	0	0	0	0	0	0	0	1	0	0	0	0	0	0	0	0	0	0	0	0	0	0	0	0	0	0	0	0	0	0	0	0	0	0	0	0	0	0	0	0	0	0	0	0	0	0	0	0	0	1	0	0	0	0	0	0	0	0	0	0	0	0	0	0	0	0	0	0	0	0	0	0	3	0	0	1	0	0	0	0	0	0	0	0	0	0	2	0	0	0	0	0	0	1	0	0	0	0	0	0	0	0	0	0	0	0	0	0	0	0	0	0	1	0	0	0	0	0	0	0	1	0	0	0	0	0	2	0	0	0	0	0	0	0	0	2	0	0	0	0	0	0	0	0	0	0	1	0	0	1	1	0	0	0	0	0	0	0	1	0	0	0	0	0	0	0	0	1	0	0	0	0	0	0	0	0	0	0	0	1	1	0	1	0	0	0	0	0	0	0	0
ATP10D	0	0	0	0	0	1	0	1	0	1	0	1	0	0	0	3	1	1	1	0	1	0	1	0	0	0	1	0	0	2	0	0	0	0	0	0	3	0	0	0	1	0	0	0	1	0	2	1	0	0	0	1	1	0	0	0	0	2	1	2	0	0	0	0	0	1	0	0	0	0	0	0	0	0	1	0	0	0	0	1	0	0	0	0	0	2	1	3	0	2	2	0	0	2	0	0	0	1	0	0	0	1	0	2	0	1	0	1	0	1	0	0	0	3	1	0	0	0	0	2	0	0	1	0	5	2	1	0	0	2	1	0	1	1	1	0	0	0	1	1	0	0	1	1	0	0	1	0	0	1	0	0	0	0	0	0	0	0	1	2	0	2	1	1	1	0	1	0	0	0	0	2	0	0	2	1	0	0	0	0	2	0	1	0	0	0	0	4	0	0	0	0	1	3	0	0	0	1	1	0	1	0	0	6	1	0	1	1	1	0	1	2	1	0	1	0	0	0	0	1	0	0	1	1	0	1	1	0	3	0	1	0	0	1	0	0	0	3	0	0	0	1	1	0	0	0	0	0	0	0	1	0	0	0	1	0	1	0	1	0	0	0	0	0	1	0	0	0	1	0	0	0	0	0	0	1	0	0	2	0	0	0	0	0	0	2	0	0	1	0	0	1	0	0	0	2	1	1	0	0	1	1	2	2	0	1	0	0	1	0	0	1	0	0	0	0	0	0	0	1	0	2	1	3	0	0	0	2	0	0	1	0	0	0	3	0	2	1	1	0	2	1	0	0	1	0	0	1	1	0	0	0	0	0	0	0	0	0	1	1	0	0	0	0	0	1	0	0	0	0	0	0	1	0	0	1	3	1	0	3	2	0	1	1	1	0	1	1	1	0	1	0	0	2	0	1	0	0	0	0	2	0	1	0	0	0	0	3	2	0	1	0	0	2	1	0	0	2	0	0	1	0	0	0	0	1	0	0	1	0	0	2	2	1	0	0	0	1	0	0	0	0	1	0	0	2	0	0	1	0	0	1	0	0	0	0	0	3	1	1	1	0	1	1	0	1	0	0	1	0	0	1	0	0	0	0	0	2	0	0	0	1	1	1	3	2	0	1	0	1	3	0	1	2	0	0	1	0	1	2	0	0	0	1	0	0	0	0	0	0	0	0	0	0	0	1	1	0	1	0	0	1	2	0	1	0	1	1	0	0	0	0	0	0	0	0	0	0	0	0	0	0	0	0	2	3	0	2	1	0	0	0	0	0	1	0	3	0	0	0	0	0	3	0	0	0	0	3	0	0	0	1	0	0	0	3	2	0	0	0	0	0	0	1	0	0	0	2	0	0	0	2	0	0	0	0	1	1	2	0	2	0	0	0	0	0	0	0	0	0	1	0	0	0	3	0	0	1	0	0	4	0	1	0	0	1	0	0	0	0	0	0	0	0	0	0	0	1	0	0	1	1	0	0	0	1	1	0	0	2	0	0	1	0	1	1	0	1	0	0	0	0	2	1	0	0	1	0	0	0	0	0	0	0	0	0	0	0	1	0	2	1	1	0	2	0	0	0	0	0	0	0	0	2	1	0	0	1	1	0	0	0	1	0	0	1	1	0	1	0	0	1	3	2	0	0	0	3	2	0	4	0	0	0	0	0	0	0	0	0	0	0	2	0	1	0	0	0	0	0	0	1	0	2	2	0	0	0	0	0	0	1	0	0	0	0	0	0	0	0	3	1	0	0	0	0	0	0	0	0	0	0	1	1	0	0	2	1	0	2	1	1	1	0	0	0	2	0	0	0	0	1	0	0	1	0	1	0	0	2	0	0	0	0	1	0	0	0	1	0	0	1	0	1	0	0	0	0	0	2	2	0	0	0	1	0	0	0	1	0	0	0	0	0	0	0	0	0	0	0	1	1	0	0	3	0	0	0	0	0	1	2	0	0	0	2	0	1	0	1	0	1	1	0	0	0	1	1	0	1	0	1	0	0	0	0	0	1	2	0	1	1	0	2	0	0	1	2	0	0	0	1	1	1	1	0	3	0	1	3	1	0	0	1	0	1	0	0	0	0	0	3	1	2	0	1	0	0	0	1	0	0	0	0	0	0	0	1	0	0	0	0	0	1	0	3	1	0	0	0	0	0	0	1	3	1	0	0	0	0	4	0	0	0	0	1	0	1	0	2	0	1	1	1	0	2	0	0	0	0	0	0	0	0	0	0	0	0	0	0	0	0	1	0	0	2	0	0	0	0	0	0	0	2	1	0	0	0	0	0	0	1	1	1	0	1	0	0	0	0	0	0	2	0	1	0	0	0	0	0	0	0	0	0	4	0	0	0	0	0	0	0	0	0	0	0	0	2	0	1	0	0	0	0	0	1	0	0	0	0	0	0	0	0	0	0	0	1	1	0	2	0	1	0	0	0	0	3	0	1	3	1	1	0	0	0	0	0	6	1	0	0	0	1	0	0	0	0	1	0	0	1	0	0	0	1	0	1	0	0	0	1	0	2	0	0	0	0	0	1	1	0	1	0	0	1	0	1	0	1	0	0	0	0	0	0	0	0	0	0	0	0	0	0	0	0	0	0	5	1	1	1	0	4	1	1	1	0	0	0	1	6	3	0	0	0	0	3	0	0	0	0	0	0	1	7	0	1	4	0	0	1	0	0	2	1	2	0	0	0	1	0	1	0	0	3	2	3	2	2	0	1	0	1	1	0	4	0	1	5	4	2	2	3	0	0	0	0	0	2	2	6	0	0	2	0	5	1	1	0	1	1	0	0	0	1	1	1	0	0	1	0	0	0	0	1	3	3	0	0	0	0	0	1	0	0	2	0	7	0	0	2	0	1	1	3	4	1	0	1	0	0	2	0	0	0	1	2	0	1	0	0	0	0	1	2	2	0	1	1	3	0	0	0	1	0	0
CORIN	0	0	0	0	0	0	0	0	0	0	0	0	0	2	0	0	0	0	0	0	0	0	0	0	0	0	0	0	0	0	0	0	0	0	0	0	0	0	0	0	0	0	0	0	0	0	0	0	0	0	0	0	0	0	0	0	0	0	0	0	0	0	0	0	0	0	0	0	0	0	0	0	0	0	0	0	0	0	0	0	0	0	0	0	0	0	0	1	0	0	0	0	0	0	0	0	0	1	0	0	0	0	0	0	0	0	0	0	0	0	0	0	0	0	0	0	0	0	0	0	0	0	0	0	0	0	0	0	0	0	0	0	0	0	0	0	0	0	0	0	0	0	0	0	0	0	0	0	0	0	0	0	0	0	0	0	0	0	0	0	0	1	0	0	0	0	0	0	0	0	0	0	0	0	0	0	0	0	0	0	4	0	0	0	0	0	0	0	0	0	0	0	0	0	0	0	0	0	0	0	0	0	0	0	0	0	0	0	0	0	0	0	0	0	0	0	0	0	0	0	0	0	0	0	0	0	0	0	0	0	0	0	0	0	0	0	0	0	0	0	0	0	0	0	0	0	0	0	0	0	0	0	0	0	0	0	0	0	0	0	0	0	0	0	0	0	0	0	0	0	0	0	0	0	0	0	0	0	0	0	0	0	0	0	0	0	2	0	0	0	0	0	0	0	0	0	0	0	0	0	0	1	0	0	0	0	0	0	0	0	0	0	0	0	0	0	0	0	0	0	0	0	0	0	0	0	0	0	0	0	0	0	0	0	0	0	0	0	0	0	0	0	1	0	0	0	0	0	0	0	0	0	0	0	0	0	0	0	0	0	0	0	0	0	0	0	0	0	0	0	0	0	0	0	0	0	0	0	0	0	0	0	0	0	0	0	0	0	1	0	0	0	0	0	0	0	0	0	0	0	0	0	0	0	0	0	0	0	0	0	0	0	0	0	0	0	0	0	0	0	0	0	0	0	0	0	0	0	0	0	0	0	0	0	0	0	0	0	0	0	0	0	0	0	0	0	0	0	0	0	0	0	0	0	0	0	0	0	0	0	0	0	0	0	0	0	0	0	0	0	0	0	0	0	0	0	0	0	0	0	0	0	0	0	2	0	0	0	0	0	0	0	0	0	0	0	0	0	0	0	0	0	0	0	0	0	0	0	0	0	0	0	0	0	0	0	0	0	0	0	0	0	0	0	0	0	0	0	0	0	0	0	0	0	0	0	0	0	0	0	0	0	0	0	0	0	0	0	0	0	0	0	0	0	0	0	0	0	0	0	0	0	0	0	0	0	0	0	0	0	0	0	0	0	0	0	0	0	0	0	0	0	0	0	0	0	0	0	0	0	0	0	0	0	0	0	0	0	0	0	0	0	0	0	0	0	0	0	0	0	0	0	0	0	0	0	0	0	0	0	0	0	0	0	0	0	0	0	0	0	0	0	0	0	0	0	0	0	0	0	0	0	0	0	0	0	0	0	0	0	0	0	0	0	0	0	0	0	0	0	0	0	0	0	0	0	0	0	0	0	0	0	1	0	0	0	0	0	0	0	0	0	0	0	0	0	0	0	0	0	0	0	0	0	0	0	0	0	0	0	0	0	0	0	0	0	0	0	0	1	0	0	1	0	0	0	0	0	0	0	0	0	0	0	0	0	0	0	0	0	0	0	0	0	0	0	0	0	0	0	0	0	0	0	0	0	0	0	0	0	0	0	0	0	0	0	0	0	0	0	0	0	0	0	0	0	0	0	0	0	0	0	0	0	0	0	0	0	0	0	0	1	0	0	0	0	0	0	0	0	0	0	0	0	0	0	0	0	0	0	0	0	0	0	0	0	0	0	0	0	0	0	0	0	0	0	0	0	0	0	0	0	0	0	0	0	0	0	0	0	0	0	0	0	0	0	0	0	0	0	0	0	0	0	0	0	0	0	0	0	0	0	0	0	0	0	0	0	0	0	0	0	0	0	0	0	0	0	0	0	0	0	0	0	0	0	0	0	0	0	0	0	0	0	0	0	0	0	0	0	0	0	0	0	0	0	0	1	0	0	0	0	0	0	0	0	0	0	0	0	0	0	0	0	0	0	0	0	0	0	0	0	0	0	0	0	0	0	0	1	0	0	0	0	0	0	0	0	0	0	0	0	0	0	0	0	0	0	0	0	0	0	0	0	0	0	0	0	0	0	0	0	0	0	0	0	0	0	0	0	0	0	0	0	0	0	0	0	0	0	0	0	0	0	0	0	0	0	0	0	0	0	0	0	0	0	0	0	0	0	0	0	0	0	0	0	0	0	0	0	0	0	0	0	0	0	0	0	0	0	0	0	0	0	0	0	0	0	0	0	0	0	0	0	0	0	0	0	0	0	0	0	0	0	0	0	0	0	0	0	0	0	0	0	0	0	0	0	0	0	0	0	0	0	0	0	0	0	0	0	0	0	0	0	0	0	0	0	0	0	0	0	0	0	0	0	0	0	0	0	0	0	0	0	0	0	0	0	0	0	0	0	0	0	0	0	0	0	0	0	0	0	0	0	0	0	0	0	0	0	0	0	0	0	0	0	0	0	0	0	0	0	0	0	0	0	0	0	0	0	0	0	0	0	0	0	0	0	0	0	0	0	1	0	0	0	0	0	0	0	0	0	0	0	0	0	0	0	0	0	0	0	0	0	0	0	0	0	0	0	0	0	0	0	0	0	0	0	0	0	0	0	0	0	0	0	0	0	1	0	0	0	0	0	0	0	0	0	0	0	0	0	1	0	0	0	0	0	0	0	0	0	0	0	0	0	0	0	0	0	0	0	0	0	0	0	0	1	0	0	0	0	0	0	0	0	0	0	0	0	0	0	0	0	0	0	0	0	0	0	0	0	1	0	0	0	0	0	0	0	0	0	0	1	0	0	0	0	0	0	0	0	0	0	0	0	0
NFXL1	0	1	0	0	0	2	0	4	0	1	0	0	0	0	0	3	0	0	1	0	0	0	0	0	0	0	1	0	0	0	0	0	1	3	0	0	2	0	0	0	2	0	0	0	0	0	3	0	0	2	0	0	1	0	0	0	0	0	0	3	0	0	0	1	0	0	0	0	0	0	0	0	1	0	0	0	3	0	0	0	0	0	0	0	0	0	0	1	2	0	0	0	0	0	0	0	0	0	0	0	0	0	0	0	0	0	1	0	0	0	0	0	0	0	0	1	2	0	0	0	0	2	2	0	1	0	2	0	0	0	0	0	2	1	2	1	2	0	0	0	0	3	2	0	2	0	0	0	0	3	0	0	0	1	0	0	4	0	0	0	0	0	0	1	0	0	0	0	0	0	0	0	0	0	0	1	0	0	1	2	0	0	0	1	2	1	0	0	0	2	1	0	5	0	0	3	0	1	1	1	0	1	0	0	3	3	0	0	0	0	1	0	0	1	3	0	1	0	0	1	0	0	0	3	0	1	0	0	1	1	0	0	2	4	0	2	0	3	0	0	0	1	0	0	1	0	0	0	0	0	2	3	0	0	0	0	1	0	3	0	3	0	0	0	0	0	0	0	0	0	0	1	0	0	0	1	1	0	0	0	0	1	0	0	1	0	0	0	0	0	0	1	0	0	1	0	0	0	0	0	0	1	1	3	2	0	2	0	2	0	2	0	0	1	0	0	0	1	4	0	1	0	0	0	0	0	2	4	0	0	0	0	0	0	0	0	0	0	0	0	0	2	0	1	0	0	1	0	1	0	0	0	1	0	0	0	0	0	1	1	0	2	0	0	0	0	0	0	1	0	0	1	1	1	2	2	1	0	0	0	1	0	0	0	0	0	0	0	2	0	0	0	0	0	0	0	1	1	1	1	0	0	0	1	1	0	2	0	0	0	0	0	0	6	0	0	0	0	0	0	0	0	0	0	0	1	0	0	0	1	0	0	0	0	1	0	0	0	2	0	0	0	1	0	0	1	0	1	0	0	0	0	0	1	1	0	0	0	0	0	2	1	1	0	0	0	0	0	0	0	0	2	0	2	0	1	0	1	1	0	0	0	2	1	0	0	0	2	0	2	0	0	0	0	0	0	4	0	0	0	2	2	0	0	0	0	1	1	1	0	0	0	0	1	0	0	0	0	0	0	0	0	1	0	2	0	0	0	0	1	0	0	0	0	0	0	0	1	0	0	1	1	1	0	0	4	0	0	0	1	0	0	0	0	0	0	2	1	0	0	0	0	2	0	0	0	0	1	0	0	3	0	0	0	0	1	0	0	0	0	0	2	0	1	0	0	0	3	1	2	0	1	0	0	0	0	1	6	0	0	1	0	0	0	0	0	2	0	0	1	3	0	0	0	2	0	0	2	1	0	0	0	0	1	0	0	0	0	0	1	0	1	0	0	0	0	0	0	0	0	2	0	0	0	0	1	0	0	0	0	0	0	0	0	0	1	0	0	0	0	0	0	2	0	0	0	0	1	1	0	0	0	0	0	0	0	1	0	0	0	4	3	0	0	0	0	0	0	0	0	0	0	0	0	0	0	0	1	0	0	0	0	1	0	0	0	0	2	0	0	0	0	0	1	0	0	0	0	0	1	2	2	0	2	0	0	0	0	0	0	0	0	4	0	0	0	0	0	0	0	1	0	1	4	0	0	0	0	0	0	0	3	2	0	0	0	0	1	0	1	0	0	1	1	0	0	0	0	0	0	0	0	1	4	0	0	3	0	0	0	0	0	2	0	0	0	0	0	0	0	1	0	0	0	1	0	0	0	0	0	0	0	0	0	0	0	1	0	1	4	0	0	2	0	0	0	0	0	0	1	3	0	0	0	2	0	0	1	0	0	0	1	0	2	2	2	0	0	1	0	0	0	1	1	8	0	2	0	0	0	1	1	0	0	0	0	0	0	0	1	0	0	1	0	0	0	0	0	0	0	0	1	0	0	0	0	0	4	0	0	0	1	0	3	0	0	1	0	1	0	1	0	0	0	3	0	0	0	0	0	2	0	0	0	0	0	1	0	0	0	0	0	1	1	0	0	0	1	0	0	0	0	2	0	2	0	0	0	0	0	0	1	0	0	1	0	0	2	0	0	0	0	0	2	0	3	0	0	0	0	2	0	1	0	0	1	0	2	0	0	0	2	2	0	0	1	0	1	1	0	0	0	1	0	0	0	2	0	0	0	0	0	2	0	0	1	0	0	0	0	3	0	0	0	0	1	1	1	0	0	0	0	0	0	0	0	1	2	0	1	0	0	0	0	1	0	0	1	0	0	0	0	0	1	1	2	0	1	0	0	0	0	0	0	0	1	0	1	0	0	0	0	0	1	1	0	0	0	1	0	1	0	0	0	0	0	0	0	0	0	0	0	0	0	0	0	0	1	0	1	0	2	1	0	0	1	0	0	1	0	0	0	0	0	0	0	0	0	0	1	0	1	0	2	1	0	0	0	0	0	0	0	0	0	0	1	0	0	0	2	1	0	0	0	0	0	0	0	1	2	1	0	0	0	0	0	0	0	2	0	0	0	1	0	1	0	0	0	0	0	0	1	3	1	1	4	2	1	2	0	3	0	1	0	0	0	0	0	0	1	0	0	0	0	1	1	3	0	0	1	4	2	0	0	0	1	2	1	2	0	1	7	1	0	0	1	0	1	0	0	0	0	0	1	0	2	1	1	1	0	2	4	3	0	2	0	1	0	0	3	0	1	0	0	0	0	2	0	0	1	2	1	0	3	1	2	0	0	2	3	0	2	2	1	0	1	1	2	0	1	1	0	0	0	0	0	0	3	1	1	0	0	0	0	2	2	3	0	0	1	3	0	0	1	0	0	0	0	0	0	0	0	0	0	0	1	0	0	0	0	0	2	0	0	0	1	2
NIPAL1	0	0	0	0	0	0	0	0	0	0	0	0	0	0	0	0	0	0	0	0	0	0	0	0	0	0	0	0	0	0	0	0	0	0	0	0	0	0	0	0	0	0	0	0	0	0	0	0	0	0	0	0	0	0	0	0	0	0	0	0	0	0	0	0	0	0	0	0	0	0	0	0	0	0	0	0	0	0	0	0	0	0	0	0	0	0	0	0	0	0	0	0	0	0	0	0	0	0	0	0	0	0	0	0	0	0	0	0	0	0	0	0	0	0	0	0	0	0	0	0	0	0	0	0	0	0	0	0	0	0	0	0	0	2	0	0	0	0	0	0	0	0	0	0	0	0	0	0	0	0	0	0	0	0	0	0	0	0	1	0	0	0	0	0	0	0	0	0	0	0	0	0	0	0	0	0	0	0	0	0	0	0	0	0	0	0	0	0	0	0	0	0	0	0	0	0	0	0	0	0	0	0	0	0	0	0	0	0	0	0	0	0	0	0	0	0	0	0	0	0	0	0	0	0	0	0	0	0	0	0	0	0	0	0	0	0	0	0	0	0	0	0	0	0	0	0	0	0	0	0	0	0	0	0	0	0	0	0	0	0	0	0	0	0	0	0	0	0	0	0	0	0	0	0	0	0	0	0	0	0	0	0	0	0	0	0	0	0	0	0	0	0	0	0	0	0	0	0	0	0	0	0	0	0	0	0	0	0	0	0	0	0	0	0	0	0	0	0	0	0	0	0	0	0	0	0	0	0	0	0	0	0	0	0	0	0	0	0	0	0	0	0	0	0	0	0	0	0	0	0	0	0	0	0	0	0	0	0	0	0	0	0	0	0	0	0	0	0	0	0	0	0	0	0	0	0	0	0	0	0	0	0	0	0	0	0	0	0	0	0	0	0	0	0	0	0	0	0	0	0	0	0	0	0	0	0	0	0	0	0	0	0	0	2	0	0	0	0	0	0	0	0	0	0	0	0	0	0	0	0	0	0	0	0	0	0	0	0	0	0	0	0	0	0	0	0	0	0	0	0	0	0	0	0	0	0	0	1	0	0	0	0	0	0	0	0	0	0	0	0	0	0	0	0	0	0	0	0	0	0	0	0	0	0	0	0	0	0	0	0	0	0	0	0	0	0	0	0	0	0	0	0	0	0	0	0	0	0	0	0	0	0	0	0	0	0	0	0	0	0	0	0	0	0	0	0	0	0	0	0	0	0	0	0	0	0	0	0	0	0	0	0	0	0	0	0	0	0	0	0	0	0	0	0	0	0	0	0	0	0	0	0	0	0	0	0	0	0	0	0	0	0	0	0	0	0	0	0	0	0	0	0	0	0	0	0	0	0	0	0	0	0	0	0	0	0	0	0	0	0	0	0	0	0	0	0	0	0	0	0	0	0	0	0	0	0	0	0	0	0	0	0	0	0	0	1	0	0	0	0	0	0	0	0	0	0	0	0	0	0	0	0	0	0	0	0	0	0	0	0	0	0	0	0	0	0	0	0	0	0	0	0	0	0	0	0	0	0	0	0	0	0	0	0	0	0	0	0	0	0	0	0	0	0	0	0	0	0	0	0	0	0	0	0	0	0	0	0	0	0	0	0	0	0	1	0	0	0	0	0	0	0	0	0	0	0	0	0	0	0	0	0	0	0	0	0	0	0	0	0	0	0	0	0	0	0	0	0	0	0	0	0	0	0	0	0	0	0	0	0	0	0	0	0	0	0	0	0	0	0	2	0	0	0	0	0	0	0	0	0	0	0	0	0	0	0	0	0	0	0	0	0	0	0	0	0	0	0	0	0	0	0	0	0	0	0	0	0	0	0	0	0	0	0	0	0	0	0	1	0	0	0	0	0	0	0	0	0	1	0	0	0	0	0	0	0	0	0	0	0	0	0	0	0	0	0	0	0	0	0	0	0	0	0	1	0	0	0	0	0	0	0	0	0	0	0	0	0	0	0	0	0	0	0	0	0	0	0	0	0	0	0	0	0	0	0	0	0	0	0	0	0	0	0	0	0	0	0	0	0	0	0	0	0	0	0	0	0	0	0	0	0	0	0	0	0	0	0	0	0	0	0	0	0	0	1	0	0	0	0	0	0	0	0	0	0	0	0	0	0	0	0	0	0	0	0	0	0	0	0	0	0	0	0	0	0	0	0	0	0	0	0	0	0	0	0	0	0	0	0	0	0	0	0	0	0	0	0	0	0	0	0	0	0	0	0	0	0	0	0	0	0	0	0	0	0	0	0	0	0	0	0	0	0	0	0	0	0	0	0	0	0	1	0	0	0	0	0	0	0	0	0	0	0	0	0	0	0	0	0	0	0	0	0	0	0	0	0	0	0	0	0	0	0	0	0	0	0	0	0	0	0	0	0	0	0	0	0	0	0	0	0	0	0	0	0	0	0	0	0	0	0	0	0	0	0	0	0	0	0	0	0	0	0	0	0	0	0	0	0	0	0	0	0	0	0	0	0	0	0	0	0	0	0	0	0	0	0	0	0	0	0	0	0	0	0	0	0	0	0	0	0	0	0	0	0	0	0	0	0	0	0	0	0	0	0	0	0	0	0	0	0	0	0	0	0	0	0	0	0	0	0	0	0	0	0	0	0	0	0	0	0	0	0	0	0	0	1	0	0	0	0	0	0	0	0	0	0	0	0	0	0	0	0	0	0	0	0	0	0	0	0	0	0	0	0	0	0	0	0	0	0	0	0	0	0	0	0	0	0	1	0	0	0	0	0	0	0	0	0	0	0	0	0	0	0	0	0	0	0	0	0	0	0	0	0	0	0	0	0	0	0	0	0	0	0	0	0	0	0	0	0	0	0	0	0	0	0	0	0	0	0	0	0	0	0	0	0	0	0	0	0	0	0	0	0	0	0	0	0	0	0	0	0	0	0	0	0	0	0	0	0	0	0	0	0	0
CNGA1	0	0	0	0	0	0	0	0	0	0	0	0	0	0	0	0	0	0	0	0	0	0	0	0	0	0	0	0	0	0	0	0	0	0	0	0	0	0	0	0	0	0	0	0	0	0	0	0	0	0	0	0	0	0	0	0	0	0	0	0	0	0	0	0	0	0	0	0	0	0	0	0	0	0	0	0	0	0	0	0	0	0	0	0	0	0	0	0	0	0	0	0	0	0	0	0	0	0	0	0	0	0	0	0	0	0	0	0	0	0	0	0	0	0	0	0	0	0	0	0	0	0	0	0	0	0	0	0	0	0	0	0	0	0	0	0	0	0	0	0	0	0	0	0	0	0	0	0	0	0	0	0	0	0	0	0	0	0	0	0	0	0	0	0	0	0	0	0	0	0	0	0	0	0	0	0	0	0	0	0	0	0	0	0	0	0	0	0	0	0	0	0	0	0	0	0	0	0	0	0	0	0	0	0	0	0	0	0	0	0	0	0	0	0	0	0	0	0	0	0	0	0	0	0	0	0	0	0	0	0	0	0	0	0	0	0	0	0	0	0	0	0	0	0	0	0	0	0	0	0	0	0	0	0	0	0	0	0	0	0	0	0	0	0	0	0	0	0	0	0	0	0	0	0	0	0	0	0	0	0	0	0	0	0	0	0	0	0	0	0	0	0	0	0	0	0	0	0	0	0	0	0	0	0	0	0	0	0	0	0	0	0	0	0	1	0	0	0	0	0	0	0	0	0	0	0	0	0	0	0	0	0	0	0	0	0	0	0	0	0	0	0	0	0	0	0	0	0	0	0	0	0	0	0	0	0	0	0	0	0	0	0	0	0	0	0	0	0	0	0	0	0	0	0	0	0	0	0	0	0	0	0	0	0	0	0	0	0	0	0	0	0	0	0	0	0	0	0	0	0	0	0	0	0	0	0	0	0	0	0	0	0	0	0	0	0	0	0	0	0	0	0	0	0	0	0	0	0	0	0	0	0	0	0	0	0	0	0	0	0	0	0	0	0	0	0	0	0	0	0	0	0	0	0	0	0	0	0	0	0	0	0	0	0	0	0	0	0	0	0	0	0	0	0	0	0	0	0	0	0	0	0	0	0	0	0	0	0	0	0	0	0	0	0	0	0	0	0	0	0	0	0	0	0	0	0	0	0	0	0	0	0	0	0	0	0	0	0	0	0	0	0	0	0	0	0	0	0	0	0	0	0	0	0	0	0	0	0	0	0	0	0	0	2	0	0	0	0	0	0	0	0	0	0	0	0	0	0	0	0	0	0	0	0	0	0	0	0	0	0	0	0	0	0	0	0	0	0	0	0	0	0	0	0	0	0	0	0	0	0	0	0	0	0	0	0	0	0	0	0	0	0	0	0	0	0	0	0	0	0	0	0	0	0	0	0	0	0	0	0	0	0	0	0	0	0	0	0	0	0	0	0	0	0	0	0	0	0	0	0	0	0	0	0	0	0	0	0	0	0	0	0	0	0	0	0	0	0	0	0	0	0	0	0	0	0	0	0	0	0	0	0	0	0	0	0	0	0	0	0	0	0	0	0	0	0	0	0	0	0	0	0	0	0	0	0	0	0	0	0	0	0	0	0	0	0	0	0	0	0	0	0	0	0	0	0	0	0	0	0	0	0	0	0	0	0	0	0	0	0	0	0	0	0	0	0	0	0	0	0	0	0	0	0	0	0	0	0	0	0	0	0	0	0	0	0	0	0	0	0	0	0	0	0	0	0	0	0	0	0	0	0	0	0	0	0	0	0	0	0	0	1	0	0	0	0	0	0	0	0	0	0	0	0	0	0	0	0	0	0	0	0	0	0	0	0	0	0	0	0	0	0	0	0	0	0	0	0	0	0	0	0	0	0	0	0	0	0	0	0	0	0	0	0	0	0	0	0	0	0	0	0	0	0	1	0	0	0	0	0	0	0	0	0	0	0	0	0	0	0	0	0	0	0	0	0	0	0	0	0	0	0	0	0	0	0	0	0	0	0	0	0	0	0	0	0	0	0	0	0	0	0	0	0	0	0	1	0	0	0	0	0	0	0	0	0	0	0	0	0	0	0	0	0	0	0	0	0	0	0	0	0	0	0	0	0	0	0	0	0	0	0	0	0	0	0	0	0	0	0	0	0	0	0	0	0	0	0	0	0	1	0	0	0	0	0	0	0	0	0	0	0	0	0	0	0	0	0	0	0	0	0	0	1	0	0	0	0	0	0	0	0	0	0	0	0	0	0	0	0	0	0	0	0	0	0	0	0	0	0	0	0	0	0	0	0	0	0	0	0	0	0	0	0	0	0	0	0	0	0	0	0	0	0	0	0	0	0	0	0	0	0	0	0	0	0	0	0	0	0	0	0	0	0	0	0	0	0	0	0	0	0	0	0	0	0	0	0	0	0	0	0	0	0	0	0	0	0	0	0	0	0	0	0	0	0	0	0	0	0	0	0	0	0	0	0	0	0	0	0	0	0	0	0	0	0	0	0	0	0	0	0	0	0	0	0	0	0	0	0	0	0	0	0	0	0	0	0	0	0	0	1	0	0	0	0	0	0	0	0	0	0	0	0	0	0	0	0	0	0	0	0	0	0	0	0	0	0	0	0	0	0	0	0	0	0	0	0	0	0	0	0	0	0	0	0	0	0	0	0	0	0	0	0	0	0	0	0	0	0	0	0	0	0	0	0	0	0	0	0	0	0	0	0	0	0	0	0	0	0	0	0	0	0	0	0	0	0	0	0	0	0	0	0	0	0	0	0	0	0	0	0	0	0	0	0	0	0	0	0	0	0	0	0	0	0	0	0	0	0	0	0	0	0	0	0	0	0	0	0	0	0	0	0	0	0	0	0	0	0	0	0	0	0	0	0	0	0	0	0	0	0	0	0	0	0	0	0	0	0	0	0	0	0	0	0	0
TXK	0	0	0	0	0	0	0	0	0	0	0	0	0	0	0	0	0	0	0	0	0	0	0	0	0	0	0	0	0	0	0	0	0	0	0	0	0	0	0	0	0	0	0	0	0	0	0	0	0	0	0	0	0	0	0	0	0	0	0	0	0	0	0	1	0	0	0	0	0	0	0	0	0	0	0	0	0	0	0	0	0	0	0	0	0	0	0	0	0	0	0	0	0	0	0	1	0	0	0	0	0	0	0	0	0	0	0	0	0	0	0	0	0	0	0	0	0	0	0	0	0	0	0	0	0	0	0	0	0	0	0	1	0	0	0	0	0	0	0	0	0	0	0	0	0	0	0	0	0	0	0	0	0	0	0	0	0	0	0	0	0	0	0	0	0	0	0	0	0	0	0	0	0	0	0	0	0	0	0	0	0	0	0	0	0	0	0	0	0	0	0	0	0	1	0	0	0	0	0	0	0	0	0	0	0	0	0	0	0	0	0	0	0	0	0	0	0	0	0	0	0	0	0	0	0	0	0	0	0	0	0	0	0	0	0	0	0	0	0	0	0	0	0	0	0	0	0	0	0	0	0	0	0	0	0	0	0	0	0	0	0	0	0	0	0	0	0	0	0	0	0	0	0	0	0	0	0	0	0	0	0	0	0	0	0	0	0	0	0	0	0	0	0	0	0	0	0	0	0	0	0	0	0	0	0	0	0	0	0	0	0	0	0	0	0	0	0	0	0	0	0	0	0	0	0	0	0	0	0	0	0	0	0	0	0	0	0	0	0	0	0	0	0	0	0	0	0	0	0	0	0	0	0	0	0	0	0	0	0	0	0	0	0	0	0	0	0	0	0	0	0	0	0	0	0	0	0	0	0	0	0	0	0	0	0	0	0	0	0	0	0	0	0	0	0	0	0	0	0	1	0	0	0	0	0	0	0	0	0	0	0	0	0	0	0	0	0	0	0	0	0	0	0	0	0	0	0	0	0	0	0	0	0	0	0	0	0	0	0	0	0	0	0	0	0	0	0	0	0	0	0	0	0	0	1	0	0	0	0	0	0	0	0	0	0	0	0	0	0	0	0	0	0	0	1	0	0	0	0	0	0	0	0	0	0	0	0	0	0	0	0	0	0	0	0	0	0	0	0	0	0	0	0	0	0	0	0	0	0	0	0	0	0	0	0	0	0	0	0	0	0	0	0	0	0	0	0	0	0	0	0	0	0	0	0	0	0	0	0	0	0	0	0	0	0	0	0	0	0	0	0	0	0	0	0	0	0	0	0	0	0	0	0	0	0	0	0	0	0	0	0	0	0	0	0	1	0	0	0	0	0	0	0	0	0	0	0	0	0	0	0	0	0	0	0	0	0	0	0	0	0	0	0	0	0	0	0	0	0	0	0	0	0	0	0	0	0	0	0	0	0	0	0	0	0	0	0	0	0	0	0	0	0	0	0	0	0	0	0	0	0	1	0	0	0	0	0	0	0	0	0	0	0	0	0	0	0	0	0	0	0	0	0	0	0	0	0	0	0	0	0	0	0	0	0	0	0	0	0	0	0	0	0	0	0	0	0	0	0	0	0	0	0	0	0	0	0	0	0	0	0	0	0	0	0	0	0	0	0	0	0	0	0	0	0	0	0	0	0	0	0	0	0	0	0	0	0	0	0	0	0	0	0	0	0	0	0	0	0	0	0	0	0	0	0	0	0	0	0	0	0	0	0	0	0	0	0	0	0	0	0	0	0	0	0	0	0	0	0	0	0	0	0	0	0	0	0	0	0	0	0	0	0	0	0	0	0	0	0	0	0	0	0	0	0	0	0	0	0	0	0	0	0	0	0	0	0	0	0	0	0	0	0	0	0	0	0	0	0	0	0	0	0	0	0	0	0	0	0	0	0	0	0	0	0	0	0	0	0	0	0	1	0	0	0	0	0	0	0	0	0	0	0	0	0	0	0	0	0	0	0	0	0	0	0	0	0	0	0	0	0	0	0	0	0	0	0	0	0	0	0	0	0	0	0	0	0	0	0	0	0	0	0	0	0	0	0	0	0	0	0	0	0	0	0	0	0	0	0	0	0	0	0	0	0	0	0	0	0	0	0	0	0	0	0	0	0	0	0	0	0	0	0	0	0	0	0	0	0	0	0	0	0	0	0	0	0	0	0	0	1	0	0	0	0	0	0	0	0	0	0	0	0	0	0	0	0	0	0	0	0	0	0	0	0	0	0	0	0	0	0	0	0	0	0	0	0	0	0	0	0	0	0	0	0	0	0	0	0	0	0	0	0	0	0	0	0	0	0	0	0	0	0	0	0	0	0	0	0	0	0	0	0	0	0	0	0	0	0	0	0	0	0	0	0	0	0	0	0	0	0	0	0	0	0	0	0	0	0	0	0	0	0	0	0	0	0	0	0	0	0	0	0	0	0	0	0	0	0	0	0	0	0	0	0	0	0	0	0	0	0	0	0	0	0	0	0	0	0	0	0	0	0	0	0	0	0	0	0	0	0	0	0	0	0	0	0	0	0	0	0	0	0	0	0	0	0	0	0	0	0	0	0	0	0	0	0	0	0	1	0	0	0	0	0	0	0	0	0	0	0	0	0	0	0	0	0	0	0	0	0	0	0	0	0	0	0	0	0	0	0	0	0	0	0	0	0	0	0	0	0	0	0	0	0	0	0	0	0	0	0	0	0	0	0	0	0	0	0	0	0	0	0	0	0	0	0	0	0	0	0	0	0	0	0	0	0	0	0	0	0	0	0	0	0	0	0	0	0	0	0	0	0	0	0	0	0	0	0	0	0	0	0	0	0	0	0	0	0	0	0	0	0	0	0	0	0	0	0	0	0	0	0	0	0	0	0	0	0	0	0	0	0	0	0	0	0	0	0	0	0	0	0	0	0	0	0	0	0	0	0	0	0	1	0	0	0
TEC	0	0	0	0	0	0	0	0	0	0	0	0	0	0	0	0	0	0	0	0	0	0	0	0	0	0	0	1	0	0	0	0	0	0	0	0	0	0	0	0	0	0	0	0	0	0	0	0	0	0	0	0	0	0	1	0	0	0	0	0	0	0	0	0	0	0	0	0	0	0	0	0	0	0	0	0	0	1	0	1	0	0	0	0	0	0	0	0	0	0	0	1	0	0	0	0	0	0	0	0	0	0	0	0	0	0	0	0	0	0	0	0	0	0	0	0	0	0	0	0	0	1	0	0	0	0	0	0	0	0	0	0	0	0	0	0	0	0	0	0	0	0	0	0	0	0	4	0	0	0	0	0	0	0	0	0	0	0	0	0	0	0	0	0	0	0	0	0	0	0	0	0	0	0	0	0	0	0	0	0	0	0	0	0	0	0	0	1	0	0	0	0	1	0	0	0	0	0	0	0	0	0	0	0	0	0	0	0	0	0	0	0	0	1	0	0	0	0	0	0	0	2	0	0	0	0	0	0	0	0	1	0	2	0	0	0	0	0	0	0	0	0	0	0	0	0	0	0	0	0	0	0	0	0	0	0	0	0	0	0	0	0	0	0	0	0	0	0	0	0	0	0	0	0	0	0	0	0	0	0	0	0	0	0	0	0	0	0	0	0	0	0	0	0	0	0	0	0	0	0	1	0	0	0	0	0	0	0	0	0	0	0	0	0	0	0	0	0	0	0	0	0	0	0	0	0	0	0	0	0	0	0	0	0	0	0	0	0	0	0	0	1	0	0	0	0	0	0	0	0	0	0	0	0	0	0	0	0	0	0	0	0	0	0	0	0	0	0	0	0	0	1	0	0	0	0	0	0	0	1	0	1	0	0	0	0	0	0	0	0	0	0	0	0	0	0	1	0	0	0	0	0	0	1	0	0	0	0	0	0	0	0	0	2	0	0	0	0	1	0	0	0	0	0	0	0	0	0	0	0	0	0	0	0	0	0	0	0	0	0	0	0	0	0	0	0	0	0	0	0	0	0	0	0	1	0	0	0	0	0	0	0	0	0	0	0	0	0	0	0	0	0	0	0	0	0	0	0	0	0	0	0	0	0	0	0	0	0	0	0	0	0	0	0	0	0	0	0	0	0	1	0	0	0	0	0	0	0	0	0	0	0	0	0	0	0	0	0	0	0	0	1	0	0	0	0	0	0	0	0	0	0	0	0	0	0	0	0	0	0	0	0	0	1	0	0	0	0	0	0	0	0	0	0	0	0	0	0	0	0	0	0	0	0	0	0	0	1	0	0	0	0	0	0	0	0	0	0	0	0	0	0	0	0	0	0	0	0	0	0	0	0	0	0	1	0	0	0	0	0	0	0	0	0	0	0	0	0	0	0	0	0	1	0	0	0	0	0	0	0	0	0	0	0	0	0	0	0	0	0	0	0	0	0	0	0	0	0	0	0	0	0	1	0	0	1	0	0	0	0	0	0	0	0	0	0	0	0	0	0	1	0	0	0	0	0	0	0	0	0	0	0	0	0	0	0	0	0	0	0	0	0	0	0	0	0	0	0	0	0	0	0	0	0	0	0	0	0	0	0	0	0	0	0	0	0	1	0	0	0	0	0	0	0	0	0	0	0	0	0	0	0	0	0	0	0	0	0	0	0	0	0	0	0	0	0	0	0	0	0	0	0	1	0	0	0	0	0	0	0	0	0	0	0	0	0	0	0	0	0	0	0	0	1	0	0	0	0	1	0	0	0	0	0	0	0	0	0	0	0	0	0	0	0	0	0	0	0	0	0	0	0	0	0	0	0	0	0	0	0	0	0	0	0	0	0	0	0	0	0	0	0	0	0	0	0	0	0	0	0	0	0	0	0	0	0	0	0	0	0	0	0	0	0	0	0	0	0	0	0	0	0	1	0	0	0	0	0	0	1	0	0	0	0	0	0	0	0	0	0	0	0	0	0	0	0	0	0	0	0	2	0	0	0	0	0	0	0	0	0	0	0	0	0	0	0	0	0	0	0	0	0	0	0	0	0	1	0	0	0	0	0	0	0	0	0	0	0	0	0	0	0	0	0	0	0	0	0	0	0	0	0	0	0	0	0	1	0	0	0	0	0	0	2	0	0	0	0	0	0	0	0	0	0	0	0	0	0	0	0	0	0	0	0	0	0	0	0	0	0	0	0	0	0	0	0	0	0	0	0	0	0	1	0	0	0	0	0	0	0	0	0	0	0	0	0	0	0	0	0	0	0	0	0	0	0	0	0	0	0	0	0	0	0	0	0	0	0	0	0	0	0	0	0	0	0	0	0	0	0	0	0	0	0	0	0	0	0	0	0	0	0	0	0	0	0	0	0	0	0	0	0	0	1	0	0	0	0	0	0	0	0	0	0	0	0	0	0	0	0	0	0	0	0	0	0	0	0	0	0	0	0	0	0	0	0	0	0	0	0	0	0	0	0	1	0	0	0	0	0	0	0	0	0	0	0	0	0	0	0	1	0	0	0	0	0	0	0	0	0	0	0	0	0	0	0	0	0	0	0	0	0	0	0	0	0	0	0	0	0	0	0	0	1	0	0	0	0	0	0	0	0	0	0	0	0	0	0	0	0	0	0	1	0	0	0	0	0	0	0	0	1	0	0	1	0	0	0	0	0	0	0	0	0	0	1	0	0	0	0	0	0	0	0	0	0	0	0	0	0	0	0	0	0	0	0	0	0	0	0	0	0	0	0	0	0	0	0	0	0	0	0	0	0	0	0	0	0	0	0	0	0	0	0	0	0	0	0	0	0	0	0	0	0	0	0	0	0	0	0	0	0	0	0	0	0	0	0	0	0	0	0	0	0	0	0	0	0	0	0	0	0	0	0	0	0	0	0	0	0	0	0	0	0	0	0	0	0	0	0	0	0	0	0	0	0	0
SLAIN2	0	1	0	0	1	0	1	3	0	0	1	1	0	0	0	3	0	5	5	0	0	3	0	0	0	1	1	0	0	0	0	0	1	1	3	1	0	0	0	1	1	0	0	0	0	0	1	0	0	0	0	1	0	1	0	0	2	2	1	1	1	0	1	2	1	0	0	3	0	0	1	1	0	0	2	1	1	0	1	0	0	0	0	7	3	0	0	2	0	1	0	0	0	0	0	0	1	1	0	0	0	0	1	0	1	1	0	1	1	0	1	0	0	2	2	1	0	0	0	2	1	0	0	1	1	2	0	0	2	1	1	0	2	1	1	1	2	1	0	1	1	1	2	2	0	0	0	1	0	1	0	0	2	0	0	1	2	0	0	4	0	1	1	0	1	0	0	0	1	0	2	2	0	2	0	1	0	0	2	0	1	0	1	0	2	1	0	3	0	0	2	0	1	0	0	2	0	0	1	0	0	1	1	5	0	0	2	0	0	0	0	1	1	0	1	0	0	2	0	0	0	0	1	1	1	0	1	1	2	1	2	1	3	0	0	0	0	4	1	0	0	0	4	0	1	2	0	1	0	0	0	2	0	0	1	1	0	0	1	0	2	1	2	0	2	0	0	2	1	0	0	1	3	1	0	0	2	0	0	0	0	1	1	1	1	2	0	0	0	1	1	1	1	1	1	0	3	0	0	3	0	2	0	3	0	2	0	0	1	1	2	4	1	1	1	0	3	0	1	0	0	0	1	0	1	0	0	0	0	1	0	0	0	0	0	0	1	0	0	0	0	0	1	4	1	0	1	1	0	0	2	1	0	1	0	0	0	1	0	1	2	0	2	1	0	3	0	0	0	1	0	0	1	0	0	0	8	3	1	0	1	0	1	2	0	1	4	0	0	0	2	0	0	0	0	1	2	0	0	1	1	1	3	1	0	0	2	0	0	0	0	3	0	4	0	0	0	1	0	1	1	0	0	0	0	0	0	4	1	2	0	0	0	0	1	1	0	2	2	0	0	0	0	0	0	2	0	2	2	0	0	0	2	0	5	0	0	0	0	1	4	1	3	1	0	0	0	1	0	0	2	1	3	4	0	2	0	1	4	2	0	3	0	0	3	0	1	0	0	2	0	0	1	0	1	0	0	0	1	0	4	0	1	1	0	0	0	4	1	0	0	0	0	2	0	2	1	0	0	0	0	6	0	0	2	1	0	1	1	0	0	0	0	0	0	0	0	0	0	0	3	2	0	0	1	0	2	0	1	0	1	0	4	2	0	1	0	2	0	1	0	0	3	0	0	1	0	3	1	0	2	3	2	0	0	1	0	0	1	3	0	0	0	5	1	0	0	5	2	2	2	3	0	0	0	1	0	0	1	0	0	0	0	2	0	0	3	0	0	2	4	0	1	2	2	2	1	0	1	1	0	0	1	3	0	2	0	1	0	0	0	1	1	0	0	0	5	1	0	7	5	1	1	0	0	1	0	1	0	1	0	3	0	0	2	4	0	0	0	0	0	1	2	0	0	0	0	1	0	0	0	1	0	0	0	0	1	0	0	1	1	0	0	0	3	0	1	1	1	0	1	0	0	0	1	0	1	0	2	0	0	0	0	0	2	0	1	1	1	1	1	1	2	0	0	0	0	0	0	0	2	1	0	3	0	0	0	1	0	0	0	0	2	2	2	0	0	0	0	1	3	0	1	1	2	0	2	0	0	0	0	2	0	3	0	2	0	0	0	0	2	1	1	2	0	0	0	0	0	0	1	1	1	0	0	0	2	0	0	4	0	1	1	0	0	1	0	0	0	0	1	0	1	0	0	1	0	1	0	0	1	1	3	1	4	3	0	0	0	1	0	0	1	0	0	0	0	1	0	0	1	0	0	0	3	1	0	2	0	0	1	2	0	0	0	1	1	0	0	0	0	0	2	0	3	0	1	0	0	0	2	1	0	0	1	2	0	3	0	1	0	0	2	1	0	2	0	1	0	0	0	4	0	0	0	0	0	0	0	0	0	0	0	2	1	0	1	0	0	0	1	5	0	0	0	0	3	1	2	0	0	0	0	0	0	3	1	0	4	0	0	2	0	4	0	0	0	0	1	3	0	0	0	0	0	0	0	2	0	0	0	0	0	0	1	0	2	0	1	4	0	0	0	1	1	3	0	0	0	0	5	0	0	0	1	1	0	2	4	4	0	1	0	2	0	0	1	2	0	0	0	0	4	0	0	1	2	0	0	0	0	0	0	1	2	1	1	2	0	0	3	1	1	3	1	2	1	2	0	0	0	2	0	2	0	0	1	1	0	0	0	0	0	0	0	0	2	3	0	4	0	1	0	0	3	1	0	1	0	0	0	0	0	1	0	0	1	2	0	0	1	0	0	0	0	0	5	0	1	0	0	0	0	0	0	0	0	0	3	0	4	0	0	0	2	0	0	1	1	2	4	0	2	0	0	1	1	0	4	0	0	1	1	1	0	1	2	0	1	1	0	1	0	0	0	2	0	1	0	2	1	2	1	1	0	0	0	0	0	2	3	1	2	0	0	0	0	2	0	2	0	0	0	1	0	0	1	1	4	1	0	0	1	0	0	0	1	0	5	1	4	2	1	0	0	1	1	0	1	0	1	0	1	0	3	0	1	1	1	1	0	0	3	2	3	3	1	1	1	0	3	0	4	11	4	0	0	0	6	1	3	1	5	0	0	3	9	1	2	2	2	1	0	0	0	3	0	3	1	1	3	1	0	3	2	0	0	4	2	2	1	0	0	0	5	1	0	1	1	0	3	2	1	0	0	2	2	0	2	0	2	2	1	0	0	0	1	0	0	1	0	2	0	0	1	2	0	2	4	1	0	2	0	0	1	2	1	2	1	2	2	0	5	1	0	1	1	2	0	5	2	0	1	0	0	1	3	0	5	1	1	0	0	0	0	2	4
SLC10A4	0	0	0	0	0	0	0	0	0	0	0	0	0	0	0	0	0	0	0	0	0	0	2	0	0	0	0	0	0	0	0	0	0	0	0	0	0	0	0	0	0	0	0	0	0	0	0	0	0	0	0	0	0	0	0	0	0	0	0	0	0	0	0	0	0	0	0	0	0	0	0	0	0	0	0	0	0	0	0	0	0	0	0	0	0	0	0	0	0	0	0	0	0	0	0	0	0	0	0	0	3	0	0	0	0	0	0	0	0	0	0	0	0	0	0	0	0	0	0	0	0	0	0	0	0	0	0	0	0	0	0	0	0	0	0	0	0	0	0	0	0	0	0	0	0	0	0	0	0	0	0	0	0	0	0	0	0	0	0	0	0	0	0	0	0	0	0	0	0	0	0	0	0	0	0	0	0	0	0	0	0	0	0	0	0	0	0	0	0	0	0	0	0	0	0	0	0	0	0	0	0	0	0	0	0	0	0	0	0	0	0	0	0	0	0	0	0	0	0	0	0	0	0	0	0	0	0	0	0	0	0	0	0	0	0	0	0	0	0	0	0	0	0	0	0	0	0	0	0	0	0	0	0	0	0	1	0	0	0	0	0	0	0	0	0	0	0	0	0	0	0	0	0	0	0	0	0	0	0	0	0	0	0	0	0	0	0	0	0	0	0	1	0	0	0	0	0	0	0	0	0	0	0	0	0	0	0	0	0	0	0	0	0	0	0	0	0	0	0	0	0	0	0	0	0	0	0	0	0	0	0	0	0	0	0	0	0	0	0	0	0	0	0	0	0	0	0	0	0	0	0	0	0	0	0	0	0	0	0	0	0	0	1	0	0	0	0	0	0	0	0	0	0	0	0	0	0	0	0	0	0	0	0	0	0	0	0	0	0	0	0	0	0	0	0	0	0	0	0	0	0	0	0	0	0	0	0	0	0	0	0	0	0	0	0	0	0	0	0	0	0	0	0	0	0	0	0	0	0	0	0	0	0	0	0	0	0	0	0	0	0	0	0	0	0	0	0	0	0	0	0	0	0	0	0	0	0	0	0	0	0	0	3	0	0	0	0	0	0	0	0	0	0	0	0	0	0	0	0	0	0	0	0	0	0	0	0	0	0	0	0	0	0	0	0	0	0	0	0	0	0	0	0	0	0	0	0	0	0	0	0	0	0	0	0	0	0	0	0	0	0	0	1	0	0	0	0	0	0	0	0	0	0	0	0	0	0	0	0	0	0	0	0	0	0	0	0	0	0	0	0	0	0	0	0	0	0	0	0	0	0	0	0	0	0	0	0	0	0	0	0	0	0	0	0	0	0	0	0	0	0	0	0	1	0	0	0	0	0	0	0	0	0	0	0	0	0	0	0	0	0	0	0	0	0	0	0	0	0	0	0	0	0	0	0	0	0	0	0	0	0	0	0	0	0	0	0	0	0	0	0	0	0	0	0	0	0	0	0	0	0	0	0	0	0	0	0	0	0	0	1	0	0	0	0	0	0	0	0	0	0	0	0	0	0	0	0	0	0	0	0	0	0	0	0	0	0	0	0	0	0	0	0	0	0	0	0	0	0	0	0	0	0	0	0	0	0	0	0	0	0	0	0	0	1	0	0	0	0	0	0	0	0	0	0	0	0	0	0	0	0	0	0	0	0	0	0	0	0	0	0	0	0	0	0	0	0	0	0	0	0	0	0	0	0	0	0	0	0	0	0	0	0	0	0	0	0	0	0	0	0	0	0	0	0	0	0	0	0	0	0	0	0	0	0	0	0	0	0	1	0	0	0	0	0	0	0	0	0	0	0	0	0	0	0	0	0	0	0	0	0	0	0	0	0	0	0	0	0	0	0	0	0	0	0	0	0	0	0	0	0	0	0	0	0	1	0	0	0	0	0	0	0	0	0	0	0	0	0	0	0	0	0	0	0	0	0	0	0	0	0	0	0	0	0	0	0	0	0	0	0	0	0	0	0	0	0	0	0	0	0	0	0	0	0	0	0	0	0	0	0	0	0	0	0	0	0	0	0	0	0	0	0	0	0	0	1	0	0	0	0	0	0	0	0	0	0	0	0	0	0	0	0	0	0	0	0	0	0	0	0	0	0	0	0	0	0	0	0	0	0	0	0	0	0	0	0	0	0	0	0	0	0	0	0	0	0	0	0	0	0	0	0	0	0	0	0	0	0	0	0	0	0	0	0	0	0	0	0	0	0	0	0	0	0	0	0	0	0	0	0	0	0	0	0	0	0	0	0	0	0	0	0	0	0	1	0	0	0	0	0	0	0	0	0	0	0	0	0	0	0	0	0	0	0	1	0	0	0	0	0	0	0	0	0	0	0	0	0	0	0	0	0	0	0	0	0	0	0	0	0	0	0	0	0	0	0	0	0	0	0	0	0	0	0	0	0	0	0	0	0	0	0	0	0	0	0	0	0	0	0	0	0	0	0	0	0	0	2	0	0	0	0	0	0	0	0	0	0	0	0	0	0	0	0	0	0	0	0	0	0	0	0	0	0	0	0	0	0	0	0	0	0	0	0	0	0	0	1	0	0	0	0	0	0	0	0	0	0	0	0	0	0	0	0	0	0	0	0	0	0	0	0	0	0	0	0	0	0	0	0	0	0	0	0	0	0	0	0	0	0	0	0	0	0	0	0	0	0	0	0	0	0	0	0	0	0	0	0	0	0	0	0	0	0	0	0	0	0	0	0	0	0	0	0	0	0	0	0	0	0	0	0	0	0	0	0	0	0	0	0	0	0	0	0	0	0	0	0	0	0	0	0	0	0	0	0	0	0	0	0	0	0	0	0	0	0	0	0	0	0	0	0	0	0	0	0	0	0	0	0	0	0	0	0	0	0	0	0	0	0	0	0	0	0	0	0	0	0	0	0	0	0	0	0	0	0	0	0	0	0	0	0	0	0	0	0
ZAR1	0	0	0	0	0	0	0	0	0	0	0	0	0	0	0	0	0	0	0	0	0	0	0	0	0	0	0	0	0	0	0	0	0	0	0	0	0	0	0	0	0	0	0	0	0	0	0	0	0	0	0	0	0	0	0	0	0	0	0	0	0	0	0	0	0	0	0	0	0	0	0	0	0	0	0	0	0	0	0	0	0	0	0	0	0	0	0	0	0	0	0	0	0	0	0	0	0	0	0	0	0	0	0	0	0	0	0	0	0	0	0	0	0	0	0	0	0	0	0	0	0	0	0	0	0	0	0	0	0	0	0	0	0	0	0	0	0	0	0	0	0	0	0	0	0	0	0	0	0	0	0	0	0	0	0	0	0	0	0	0	0	0	0	0	0	0	0	0	0	0	0	0	0	0	0	0	0	0	0	0	0	0	0	0	0	0	0	0	0	0	0	0	0	0	0	0	0	0	0	0	0	0	0	0	0	0	0	0	0	0	0	0	0	0	0	0	0	0	0	0	0	0	0	0	0	0	0	0	0	0	0	0	0	0	0	0	0	0	0	0	0	0	0	0	0	0	0	0	0	0	0	0	0	0	0	0	0	0	0	0	0	0	0	0	0	0	0	0	0	0	0	0	0	0	0	0	0	0	0	0	0	0	0	0	0	0	0	0	0	0	0	0	0	0	0	0	0	0	0	0	0	0	0	0	0	0	0	0	0	0	0	0	0	0	0	0	0	0	0	0	0	0	0	0	0	0	0	0	0	0	0	0	0	0	0	0	0	0	0	0	0	0	0	0	0	0	0	0	0	0	0	0	0	0	0	0	0	0	0	0	0	0	0	0	0	0	0	0	0	0	0	0	0	0	0	0	0	0	0	0	0	0	0	0	0	0	0	0	0	0	0	0	0	0	0	0	0	0	0	0	0	0	0	0	0	0	0	0	0	0	0	0	0	0	0	0	0	0	0	0	0	0	0	0	0	0	0	0	0	0	0	0	0	0	0	0	0	0	0	0	0	0	0	0	0	0	0	0	0	0	0	0	0	0	0	0	0	0	0	0	0	0	0	0	0	0	0	0	0	0	0	0	0	0	0	0	0	0	0	0	0	0	0	0	0	0	0	0	0	0	0	0	0	0	0	0	0	0	0	0	0	0	0	0	0	0	0	0	0	0	0	0	0	0	0	0	0	0	0	0	0	0	0	0	0	0	0	0	0	0	0	0	0	0	0	0	0	0	0	0	0	0	0	0	0	0	0	0	0	0	0	0	0	0	0	0	0	0	0	0	0	0	0	0	0	0	0	0	0	0	0	0	0	0	0	0	0	0	0	0	0	0	0	0	0	0	0	0	0	0	0	0	0	0	0	0	0	0	0	0	0	0	0	0	0	0	0	0	0	0	0	0	0	0	0	0	0	0	0	0	0	0	0	0	0	0	0	0	0	0	0	0	0	0	0	0	0	0	0	0	0	0	0	0	0	0	0	0	0	0	0	0	0	0	0	0	0	0	0	0	0	0	0	0	0	0	0	0	0	0	0	0	0	0	0	0	0	0	0	0	0	0	0	0	0	0	0	0	0	0	0	0	0	0	0	0	0	0	0	0	0	0	0	0	0	0	0	0	0	0	0	0	0	0	0	0	0	0	0	0	0	0	0	0	0	0	0	0	0	0	0	0	0	0	0	0	0	0	0	0	0	0	0	0	0	0	0	0	0	0	0	0	0	0	0	0	0	0	0	0	0	0	0	0	0	0	0	0	0	0	0	0	0	0	0	0	0	0	0	0	0	0	0	0	0	0	0	0	0	0	0	0	0	0	0	0	0	0	0	0	0	0	0	0	0	0	0	0	0	0	0	0	0	0	0	0	0	0	0	0	0	0	0	0	0	0	0	0	0	0	0	0	0	0	0	0	0	0	0	0	0	0	0	0	0	0	0	0	0	0	0	0	0	0	0	0	0	0	0	0	0	0	0	0	0	0	0	0	0	0	0	0	0	0	0	0	0	0	0	0	0	0	0	0	0	0	0	0	0	0	0	0	0	0	0	0	0	0	0	0	0	0	0	0	0	0	0	0	0	0	0	0	0	0	0	0	0	0	0	0	0	0	0	0	0	0	0	0	0	0	0	0	0	0	0	0	0	0	0	0	0	0	0	0	0	0	0	0	0	0	0	0	0	0	0	0	0	0	0	0	0	0	0	0	0	0	0	0	0	0	0	0	0	0	0	0	0	0	0	0	0	0	0	0	0	0	0	0	0	0	0	0	0	0	0	0	0	0	0	0	0	0	0	0	0	0	0	0	0	0	0	0	0	0	0	0	0	0	0	0	0	0	0	0	0	0	0	0	0	0	0	0	0	0	0	0	0	0	0	0	0	0	0	0	0	0	0	0	0	0	0	0	0	0	0	0	0	0	0	0	0	0	0	0	0	0	0	0	0	0	0	0	0	0	0	0	0	0	0	0	0	0	0	0	0	0	0	0	0	0	0	0	0	0	0	0	0	0	0	0	0	0	0	0	0	0	0	0	0	0	0	0	0	0	0	0	0	0	0	0	0	0	0	0	0	0	0	0	0	0	0	0	0	0	0	0	0	0	0	0	0	0	0	0	0	0	0	0	0	0	0	0	0	0	0	0	0	0	0	0	0	0	0	0	0	0	0	0	0	0	0	0	0	0	0	0	0	0	0	0	0	0	0	0	0	0	0	0	0	0	0	0	0	0	0	0	0	0	0	0	0	0	0	0	0	0	0	0	0	0	0	0	0	0	0	0	0	0	0	0	0	0	0	0	0	0	0	0	0	0	0	0	0	0	0	0	0	0	0	0	0	0	0	0	0	0	0	0	0	0	0	0	0	0	0	0	0	0	0	0	0	0	0	0	0	0	0	0	0	0	0	0	0	0	0	0	0	0	0	0	0	0	0	0	0	0	0
FRYL	0	3	1	0	2	2	1	2	2	0	0	1	0	0	0	1	0	0	1	1	0	0	2	0	1	2	1	0	0	1	1	1	2	0	2	0	1	1	2	2	0	0	0	0	2	0	3	0	0	1	0	2	3	0	0	2	1	0	0	3	0	0	0	1	1	0	0	5	0	0	0	0	0	3	3	0	0	0	0	0	0	1	1	0	1	0	1	0	1	0	1	0	2	0	1	0	0	2	0	1	0	0	0	1	0	1	1	1	1	1	0	1	0	0	2	0	0	0	1	2	0	0	0	1	4	1	0	0	2	2	2	2	2	1	1	1	0	0	0	0	1	1	0	0	1	0	0	0	2	3	1	0	0	1	0	0	3	1	3	1	0	0	1	4	0	0	0	0	1	2	1	2	1	0	0	2	0	0	0	0	2	0	0	1	1	0	3	1	0	0	0	0	11	2	2	0	0	2	0	0	1	0	0	3	0	1	1	1	0	1	1	1	0	0	1	1	0	2	0	0	0	1	0	0	1	2	2	0	4	1	1	1	0	1	0	0	2	0	1	0	1	0	0	0	0	0	0	1	0	5	0	0	0	0	0	1	6	0	0	0	1	1	0	1	4	0	1	0	1	0	0	2	2	1	0	0	0	0	1	2	0	1	0	3	0	3	0	0	0	0	1	0	0	3	0	2	1	2	0	1	1	0	0	2	0	0	2	0	2	0	0	1	2	0	1	1	0	1	0	0	0	0	0	1	0	0	0	1	0	2	2	0	2	0	3	1	3	5	4	0	0	0	0	1	1	0	0	1	0	2	3	0	1	1	1	0	1	0	0	3	1	0	0	0	1	2	1	0	0	2	0	0	0	0	0	3	6	0	0	1	0	0	0	1	0	1	2	0	1	0	0	1	0	1	2	1	2	0	3	0	1	0	2	2	1	0	0	4	0	0	0	0	0	2	0	0	0	0	2	0	0	1	0	0	0	0	1	1	6	1	0	2	0	0	3	1	0	0	1	0	4	3	1	2	0	9	0	2	0	0	1	1	1	0	4	0	1	0	0	3	1	1	4	1	1	3	1	1	1	0	2	2	1	1	1	2	0	0	1	1	0	1	1	2	1	1	1	1	0	1	1	0	2	2	1	0	4	1	0	0	2	0	0	4	0	0	2	5	0	1	2	1	1	1	0	0	2	1	0	0	0	3	2	0	2	0	1	2	0	4	2	0	0	1	0	0	0	0	0	0	2	0	2	1	1	0	1	1	2	0	0	0	2	1	1	1	2	0	0	1	3	0	0	0	2	0	0	4	1	0	0	0	2	0	0	4	0	0	0	2	2	1	0	1	4	0	0	0	3	0	0	4	1	3	0	0	0	0	1	0	3	0	1	0	0	0	0	0	2	1	3	0	0	0	0	0	0	1	1	0	3	0	2	3	0	9	3	1	0	1	0	2	0	1	1	2	0	0	0	1	2	0	0	0	1	2	2	2	1	1	0	1	0	0	0	3	0	0	0	1	1	0	1	1	1	0	1	3	3	0	0	0	0	2	0	0	1	0	0	0	4	1	0	0	4	0	0	2	1	0	1	0	0	0	4	1	0	1	4	0	2	0	0	0	1	0	2	0	0	1	0	1	0	0	0	0	0	1	3	2	3	0	0	0	0	0	0	0	0	2	0	1	2	1	1	0	0	0	0	0	1	0	8	0	1	0	0	0	1	0	0	5	2	0	0	3	1	0	0	1	0	0	2	1	0	0	0	0	0	1	0	1	1	3	0	0	4	1	0	3	0	3	1	1	0	2	0	0	0	1	3	0	0	0	1	0	0	1	0	0	1	1	1	1	1	1	0	0	2	0	0	0	0	1	0	1	0	2	1	0	4	1	1	0	6	0	1	1	0	1	0	0	1	2	1	0	1	0	0	0	0	0	1	1	6	0	4	0	1	0	2	1	0	2	3	2	0	1	1	0	0	2	0	1	0	0	2	1	0	0	1	0	0	0	1	1	0	2	0	1	1	0	0	3	0	0	2	1	1	1	5	1	2	1	4	0	0	2	1	4	2	1	0	0	0	1	1	0	0	0	1	0	0	2	0	0	2	1	2	1	0	0	1	0	4	0	0	3	1	1	1	0	1	2	0	0	2	1	0	0	0	0	0	1	0	2	0	1	1	0	0	0	2	0	1	2	0	0	2	2	0	1	0	1	0	1	0	0	2	0	2	0	1	1	2	0	1	0	0	0	0	0	0	0	3	0	0	1	2	0	2	2	0	1	5	1	1	0	2	0	0	5	1	4	0	2	0	2	1	1	1	0	0	0	0	1	1	0	0	4	0	2	0	0	0	2	0	1	2	0	0	0	1	0	1	0	2	5	0	0	2	0	0	0	1	0	10	2	0	0	1	0	1	0	1	0	0	0	3	0	0	0	1	0	1	0	0	1	0	1	3	0	1	2	2	0	1	1	2	2	0	3	0	0	0	1	0	0	0	1	0	2	0	2	0	0	0	2	1	0	1	2	2	2	2	2	0	0	0	3	3	0	2	0	0	2	0	1	1	0	1	0	0	0	0	0	2	0	1	0	1	1	0	1	0	1	1	0	0	0	0	0	0	2	4	1	0	3	4	0	0	0	2	0	1	1	1	1	2	2	0	0	1	1	1	4	1	3	1	1	0	0	0	1	0	2	1	3	1	0	2	1	1	1	1	2	4	1	0	6	4	1	0	0	0	1	4	0	0	0	0	3	3	1	0	0	0	1	0	0	2	2	0	2	2	0	1	0	0	0	0	0	2	3	1	0	0	2	1	1	0	3	2	0	0	1	0	0	3	4	0	0	0	2	0	3	3	2	4	1	0	1	0	0	0	1	1	1	1	2	1	0	0	0	0	0	0	1	0	0	0	0	0	0	0	0	0	1	5	0	2	4	0	0	0	0	2
OCIAD1	4	0	1	2	0	1	1	4	0	0	0	1	0	0	0	2	0	0	2	0	1	1	1	0	1	1	1	0	0	0	0	0	0	1	3	0	0	0	0	2	1	0	0	1	0	0	3	3	0	3	0	0	4	3	6	0	2	2	2	2	0	1	0	2	1	1	2	1	0	0	1	0	1	0	2	2	2	0	3	0	0	1	0	4	1	1	0	0	0	0	0	1	2	4	0	0	0	0	2	2	0	1	1	1	0	0	1	2	1	0	0	0	0	4	2	2	2	1	0	3	1	1	0	3	3	0	0	2	0	0	0	1	0	1	2	0	0	0	0	1	2	0	3	1	0	0	3	1	1	1	2	1	0	0	1	1	0	2	1	7	0	4	0	3	3	1	0	0	1	0	0	2	0	1	0	6	0	3	0	0	4	0	0	1	0	0	1	3	1	1	1	1	2	1	1	1	2	3	0	0	2	0	1	1	1	0	4	2	0	0	1	1	1	0	0	0	1	0	0	0	0	2	1	1	2	1	1	1	2	1	2	0	3	2	0	1	2	5	2	3	0	2	0	0	0	0	1	2	2	2	1	2	0	1	0	0	1	0	2	1	3	0	0	0	1	0	0	0	0	0	2	1	1	2	0	0	0	5	1	2	0	1	1	2	1	3	2	0	0	2	5	2	1	0	4	2	2	3	1	0	0	0	1	4	0	0	2	0	0	2	3	3	2	1	1	0	0	4	2	0	3	0	0	0	0	0	0	1	1	0	0	0	1	2	0	0	1	0	0	0	0	2	2	1	1	0	0	4	3	2	2	1	0	1	0	4	1	3	0	1	1	1	1	0	1	0	3	0	3	1	3	0	2	0	2	0	4	1	2	1	0	0	1	1	0	1	2	1	3	1	1	1	0	1	0	2	1	0	0	0	0	0	1	0	0	1	2	3	3	1	0	1	0	4	1	0	0	2	3	2	1	1	0	0	2	1	0	2	1	1	1	1	0	1	2	1	0	3	0	0	1	4	0	0	1	2	0	3	2	1	0	0	1	2	2	0	0	0	1	2	2	1	1	5	0	1	0	2	0	2	2	3	0	2	1	0	0	4	1	1	3	1	3	1	2	4	0	1	0	1	0	0	2	0	0	1	10	3	1	0	1	1	0	1	0	1	1	3	1	2	1	0	0	1	3	2	3	0	0	1	2	6	1	0	3	0	1	0	1	1	1	0	0	1	1	0	0	1	0	0	4	1	1	0	1	3	1	1	2	1	1	1	2	0	0	0	2	0	0	1	0	0	1	0	2	1	0	4	4	1	3	0	2	0	0	8	0	0	0	3	1	1	0	1	2	0	1	0	8	1	0	1	0	0	2	0	3	3	6	0	3	0	0	0	0	0	1	0	3	1	3	4	0	3	4	3	0	2	0	0	7	1	1	2	0	3	2	1	1	2	0	1	0	2	0	1	1	1	0	0	1	0	0	0	0	3	0	1	2	1	1	3	1	0	0	8	0	0	1	1	0	0	2	0	0	1	3	3	0	1	0	1	2	0	2	0	3	0	1	1	1	1	2	0	5	1	0	4	1	1	2	1	0	2	2	1	1	0	4	0	2	3	2	0	1	0	3	1	0	4	0	2	2	1	0	0	0	0	3	0	2	1	0	3	0	1	0	0	0	3	0	0	10	0	1	2	2	4	1	0	5	0	10	2	0	0	0	0	0	0	0	0	2	1	0	0	1	3	0	2	3	0	0	3	0	0	0	4	1	0	2	0	0	1	0	0	3	0	0	2	4	2	2	1	1	0	2	1	0	1	1	1	1	0	0	0	1	3	0	2	0	4	2	0	4	3	0	2	3	3	0	1	1	2	0	1	0	2	2	0	0	0	0	0	1	0	1	4	0	0	0	2	0	4	0	1	2	0	0	0	0	0	3	0	7	0	2	0	1	0	2	3	1	0	1	2	0	1	0	1	0	1	0	1	1	2	2	1	0	0	0	0	0	2	1	0	0	3	1	0	1	1	2	8	0	0	0	6	2	0	2	2	0	4	0	0	5	1	2	2	2	0	0	0	1	2	0	0	5	0	0	3	0	5	0	1	0	0	0	0	0	0	3	0	4	0	0	0	1	0	1	0	2	3	1	2	3	0	0	0	0	4	0	0	0	4	0	0	0	0	6	0	0	1	1	4	0	2	3	4	0	0	0	2	0	1	2	7	2	0	0	0	1	2	2	1	1	0	0	0	0	0	1	1	1	5	0	1	1	1	3	0	1	2	1	2	2	1	0	1	1	3	1	5	0	1	1	0	1	0	0	0	0	0	1	1	3	1	0	1	0	0	0	0	1	2	0	0	3	0	0	2	1	0	0	0	3	4	0	1	1	1	1	0	1	0	4	0	3	1	1	0	0	1	1	3	1	1	1	0	2	0	3	1	0	0	0	1	2	4	4	4	0	0	1	1	1	1	6	1	0	1	0	1	0	0	2	0	0	6	0	4	0	2	0	5	0	1	1	0	0	0	2	1	0	2	0	3	1	4	2	2	2	0	2	2	0	2	0	1	0	0	0	1	1	1	3	1	2	0	0	2	0	0	4	1	0	0	5	8	5	2	5	8	6	0	0	1	5	4	0	2	3	1	6	0	4	3	2	2	0	1	0	4	3	5	3	6	1	0	2	2	7	3	3	2	2	0	0	0	0	2	9	4	1	8	9	3	4	7	2	1	1	1	3	2	3	1	2	7	3	3	6	2	3	1	1	1	2	6	0	3	0	5	1	2	2	4	0	3	6	1	2	0	0	1	2	4	4	6	1	2	3	0	1	3	3	7	2	4	3	4	1	2	0	1	8	4	7	0	0	3	1	0	0	3	0	2	2	5	4	3	1	5	1	0	1	0	0	2	3	0	1	1	1	0	4	1	2	1	0	2	3	1	1	2	1
OCIAD2	0	0	1	0	0	0	0	0	0	0	0	0	0	0	0	0	0	0	0	0	0	0	0	0	0	0	0	0	0	0	0	0	0	0	0	0	0	0	0	0	0	0	0	0	0	0	0	0	0	0	0	0	0	0	1	0	0	0	0	0	0	0	0	0	0	0	1	1	0	0	0	0	0	0	0	0	0	1	0	0	0	0	0	0	0	0	0	0	0	0	0	0	1	0	0	0	0	0	0	0	0	0	0	0	0	1	2	0	0	0	0	1	0	0	0	0	0	0	1	0	0	0	0	0	0	1	0	0	0	1	0	1	0	0	0	0	0	0	0	0	0	0	0	0	0	0	0	0	0	0	0	0	0	0	2	0	0	0	0	0	0	0	0	0	0	0	0	0	0	0	0	0	0	0	0	0	0	0	0	0	0	0	0	0	0	0	0	0	0	0	0	0	0	0	0	0	0	0	0	0	0	0	0	0	0	0	0	0	0	0	0	0	0	0	0	0	0	0	0	0	0	0	0	0	0	0	1	0	0	0	0	0	0	0	0	0	0	0	0	0	0	0	0	0	0	0	0	0	0	0	0	0	0	0	0	0	0	0	0	0	0	0	0	0	1	0	0	0	0	0	0	1	0	0	0	1	0	0	1	0	0	0	0	0	0	0	0	0	0	0	0	1	0	0	0	0	0	0	0	0	0	0	0	0	0	0	0	0	0	0	0	0	0	0	0	0	0	0	0	0	0	0	0	0	0	0	0	0	1	0	0	0	0	0	0	0	0	0	2	0	0	0	0	0	0	1	0	0	0	0	0	0	1	0	0	0	0	0	0	0	0	0	0	0	0	3	0	0	0	0	0	0	0	0	0	0	0	0	0	0	0	0	0	0	0	0	1	0	0	0	1	0	0	0	0	0	0	0	1	0	0	0	0	0	0	0	0	0	0	0	0	1	0	0	0	0	0	0	0	0	0	0	0	0	0	0	0	0	0	0	0	0	0	0	0	0	0	0	0	0	0	0	0	0	0	0	0	0	0	0	0	0	0	0	0	0	0	0	0	0	0	1	0	1	0	0	0	0	0	0	0	2	0	0	0	0	0	0	0	0	0	0	0	0	0	0	0	1	0	0	0	0	0	0	0	0	0	0	0	1	0	0	0	0	1	0	0	0	0	0	0	0	0	0	0	0	0	0	0	0	0	0	0	0	1	0	0	0	0	0	0	0	0	0	0	0	0	0	0	0	1	0	0	0	0	0	0	0	0	0	0	0	0	0	0	2	1	0	0	0	0	0	0	0	0	0	0	0	0	0	0	0	0	1	0	0	0	0	0	0	1	0	2	0	1	0	0	0	0	0	0	0	1	0	0	0	0	0	0	0	0	0	0	0	0	0	0	0	0	0	0	0	0	0	0	0	0	0	0	0	0	0	1	0	0	1	0	0	1	0	0	0	0	0	0	0	0	0	0	0	0	0	1	0	0	0	0	0	0	0	0	0	0	1	0	0	0	0	0	0	0	0	0	0	0	1	0	0	0	0	0	1	0	0	0	1	0	0	0	0	1	0	0	0	0	0	0	2	0	0	0	0	0	0	1	0	0	0	0	1	0	0	1	0	0	0	0	0	0	0	0	0	0	0	0	0	0	0	0	0	6	0	0	2	0	1	0	0	0	0	0	0	0	0	0	0	0	0	0	0	0	0	1	0	0	0	0	0	1	0	0	0	1	0	0	0	0	0	0	0	0	0	0	1	0	0	0	0	0	0	0	0	0	0	0	0	0	1	0	2	0	0	0	0	0	0	0	0	0	1	0	0	0	0	0	0	0	0	0	0	0	0	0	0	0	0	0	0	0	0	0	0	0	0	0	0	0	0	2	0	0	1	0	0	1	0	0	0	0	0	0	0	0	0	0	0	0	0	0	0	0	0	2	0	4	0	0	0	0	0	0	0	0	0	0	0	0	0	0	0	1	0	1	1	0	0	0	0	0	0	0	0	0	0	0	0	0	0	0	0	0	0	0	1	0	0	1	0	2	0	0	0	1	0	0	0	2	0	0	0	0	1	0	0	0	0	0	0	0	0	0	0	0	0	1	0	1	1	0	0	0	0	0	0	0	0	0	1	0	0	0	0	1	0	0	0	0	1	0	0	0	0	0	0	0	0	0	0	0	0	0	0	0	0	0	0	0	0	0	0	0	0	0	0	0	0	0	0	0	0	0	0	0	0	0	0	0	0	0	0	0	0	0	0	0	0	0	0	0	0	0	0	0	0	1	0	0	0	0	0	0	0	0	0	0	0	0	0	0	0	0	0	0	0	0	0	0	0	0	0	0	0	1	1	0	0	0	0	0	0	1	0	0	0	0	0	0	0	0	0	0	0	1	0	0	0	1	1	0	0	0	0	0	0	1	0	0	0	0	0	0	0	0	0	1	1	0	0	0	0	1	0	0	0	0	0	0	0	0	0	0	0	0	0	0	0	0	0	1	0	0	0	0	0	0	0	0	0	0	0	0	0	0	0	0	0	0	0	0	0	0	1	0	0	0	1	0	0	0	0	0	0	0	0	0	0	0	0	0	0	0	0	0	1	0	0	0	0	0	0	0	0	0	0	0	0	0	0	0	0	0	0	0	0	0	0	0	0	0	0	0	0	0	0	0	0	0	0	0	0	1	0	0	0	0	0	0	0	0	0	0	0	0	0	0	0	4	0	0	0	0	0	0	0	0	0	0	0	0	0	0	0	0	0	0	0	0	0	0	0	0	0	0	2	0	0	0	0	0	0	0	0	0	0	0	0	0	0	0	0	0	0	0	0	0	0	0	0	0	0	0	2	0	0	0	0	0	0	0	1	0	0	1	0	0	0	0	0	0	0	0	0	0	0	0	0	0	0	0	0	0	0	0	0	0	0	0	0	0	0	0	2	0	0	0	0	0
CWH43	0	0	0	0	0	0	0	0	0	0	0	0	0	0	0	0	0	0	0	0	0	0	0	0	0	0	0	0	0	0	0	0	0	0	0	0	0	0	0	0	0	0	0	0	0	0	0	0	0	0	0	0	0	0	0	0	0	0	0	0	0	0	0	0	0	0	0	0	0	0	0	0	0	0	0	0	0	0	0	0	0	0	0	0	0	0	0	0	0	0	0	0	0	0	0	0	0	0	0	0	0	0	0	0	0	0	0	0	0	0	0	0	0	0	0	0	0	0	0	0	0	0	0	0	0	0	0	0	0	0	0	0	0	0	0	0	0	0	0	0	0	0	0	0	0	0	0	0	0	0	0	0	0	0	0	0	0	0	0	0	0	0	0	0	0	0	0	0	0	0	0	0	0	0	0	0	0	0	0	0	0	0	0	0	0	0	0	0	0	0	0	0	0	0	0	0	0	0	0	0	0	0	0	0	0	0	0	0	0	0	0	0	0	0	0	0	0	0	0	0	0	0	0	0	0	0	0	0	0	0	0	0	0	0	0	0	0	0	0	0	0	0	0	0	0	0	0	0	0	0	0	0	0	0	0	0	0	0	0	0	0	0	0	0	0	0	0	0	0	0	0	0	0	0	0	0	0	0	0	0	0	0	0	0	0	0	0	0	0	0	0	0	0	0	0	0	0	0	0	0	0	0	0	0	0	0	0	0	0	0	0	0	0	0	0	0	0	0	0	0	0	0	0	0	0	0	0	0	0	0	0	0	0	0	0	0	0	0	0	0	0	0	0	0	0	0	0	0	0	0	0	0	0	0	0	0	0	0	0	0	0	0	0	0	0	0	0	0	0	0	0	0	0	0	0	0	0	0	0	0	0	0	0	0	0	0	0	0	0	0	0	0	0	0	0	0	0	0	0	0	0	0	0	0	0	0	0	0	0	0	0	0	0	0	0	0	0	0	0	0	0	0	0	0	0	0	0	0	0	0	0	0	0	0	0	0	0	0	0	0	0	0	0	0	0	0	0	0	0	0	0	0	0	0	0	0	0	0	0	0	0	0	0	0	0	0	0	0	0	0	0	0	0	0	0	0	0	0	0	0	0	0	0	0	0	0	0	0	0	0	0	0	0	0	0	0	0	0	0	0	1	0	0	0	0	0	0	0	0	0	0	0	0	0	0	0	0	0	0	0	0	0	0	0	0	0	0	0	0	0	0	0	0	0	0	0	0	0	0	0	0	0	0	0	0	0	0	0	0	0	0	0	0	0	0	0	0	0	0	0	0	0	0	0	0	0	0	0	0	0	0	0	0	0	0	0	0	0	0	0	0	0	0	0	0	0	0	0	0	0	0	0	0	0	0	0	0	0	0	0	0	0	0	0	0	0	0	0	0	0	0	0	0	0	0	0	0	0	0	0	0	0	0	0	0	0	0	0	0	0	0	0	0	0	0	0	0	0	0	0	0	0	0	0	0	0	0	0	0	0	0	0	0	0	0	0	0	0	0	0	0	0	0	0	0	0	0	0	0	0	0	0	0	0	0	0	0	0	0	0	0	0	0	0	0	0	0	0	0	0	0	0	0	0	0	0	0	0	0	0	0	0	0	0	0	0	0	0	0	0	0	0	0	0	0	0	0	0	0	0	0	0	0	0	0	0	0	0	0	0	0	0	0	0	0	0	0	0	0	0	0	0	0	0	0	0	0	0	0	0	0	0	0	0	0	0	0	0	0	0	0	0	0	0	0	0	0	0	0	0	0	0	0	0	0	0	0	0	0	0	0	0	0	0	0	0	0	0	0	0	0	0	0	0	0	0	0	0	0	0	0	0	0	0	0	0	0	0	0	0	0	0	0	0	0	0	0	0	0	0	0	0	0	0	0	0	0	0	0	0	0	0	0	0	0	0	0	0	0	0	0	0	0	0	0	0	0	0	0	0	0	0	0	0	0	0	0	0	0	0	0	0	0	0	0	0	0	0	0	0	0	0	0	0	0	0	0	0	0	0	0	0	0	0	0	0	0	0	0	0	0	0	0	0	0	0	0	0	0	0	0	0	0	0	0	0	0	0	0	0	0	0	0	0	0	0	0	0	0	0	0	0	0	0	0	0	0	0	0	0	0	0	0	0	0	0	0	0	0	0	0	0	0	0	0	0	0	0	0	0	0	0	0	0	0	0	0	0	0	0	0	0	0	0	0	0	0	0	0	0	0	0	0	0	0	0	0	0	0	0	0	0	0	0	0	0	0	0	0	0	0	0	0	0	0	0	0	0	0	0	0	0	0	0	0	0	0	0	0	0	0	0	0	0	0	0	0	0	0	0	0	0	0	0	0	0	0	0	0	0	0	0	0	0	0	0	0	0	0	0	0	0	0	0	0	0	0	0	0	0	0	0	0	0	0	0	0	0	0	0	0	0	0	0	0	0	0	0	0	0	0	0	0	0	0	0	0	0	0	0	0	0	0	0	0	0	0	0	0	0	0	0	0	0	0	0	0	0	0	0	0	0	0	0	0	0	0	0	0	0	0	0	0	0	0	0	0	0	0	0	0	0	0	0	0	0	0	0	0	0	0	0	0	0	0	0	0	0	0	0	0	0	0	0	0	0	0	0	0	0	0	0	0	0	0	0	0	0	0	0	0	0	0	0	0	0	0	0	0	0	0	0	0	0	0	0	0	0	0	0	0	0	0	0	0	0	0	0	0	0	0	0	0	0	0	0	0	0	0	0	0	0	0	0	0	0	0	0	0	0	0	0	0	0	0	0	0	0	0	0	0	0	0	0	0	0	0	0	0	0	0	0	0	0	0	0	0	0	0	0	0	0	0	0	0	0	0	0	0	0	0	0	0	0	0	0	0	0	0	0	0	0	0	0	0	0	0	0	0	0	0	0	0	0	0	0	0	0	0	0	0	0	0	0	0	0	0
DCUN1D4	4	2	0	1	0	1	4	1	2	0	0	0	1	0	0	3	0	2	1	0	2	1	2	0	3	1	0	0	0	0	4	1	0	3	1	3	0	0	1	1	0	4	0	0	0	0	6	1	0	1	0	2	1	1	2	0	0	0	0	2	0	0	0	0	0	2	2	1	0	0	1	0	0	4	0	2	1	1	2	0	1	1	0	4	1	1	2	2	1	0	1	0	2	3	1	0	0	2	0	2	0	1	0	1	1	0	1	0	0	3	0	0	4	1	0	0	1	2	0	2	0	0	0	0	3	0	2	2	0	2	1	1	2	1	3	2	4	0	1	3	0	4	1	0	3	1	1	0	2	4	0	0	2	0	0	1	1	0	1	0	0	0	2	2	2	1	0	0	2	1	2	0	1	1	1	5	0	1	3	0	1	0	1	0	0	0	0	1	0	0	3	0	3	2	0	3	0	2	0	0	0	1	5	0	0	3	0	1	0	0	0	0	0	0	0	0	2	2	0	0	0	2	1	0	2	2	0	2	2	0	2	0	4	3	2	5	0	7	2	1	0	2	2	0	1	0	0	0	0	4	2	2	0	0	0	0	0	0	1	2	3	2	0	0	0	0	0	0	0	1	0	1	1	1	0	0	1	1	1	4	3	0	0	2	4	1	0	0	0	0	2	1	1	0	0	1	1	1	1	1	1	0	1	0	1	3	3	1	5	0	2	2	2	4	1	1	3	1	2	1	0	1	0	2	0	0	1	0	0	2	4	0	0	1	1	1	0	0	1	0	2	1	0	2	0	1	0	2	1	0	0	1	1	2	4	3	0	1	0	1	1	1	2	1	2	0	1	0	2	1	1	1	2	0	0	1	5	1	0	0	1	0	3	1	1	2	0	1	1	1	2	0	2	3	1	0	3	0	0	0	3	2	3	2	0	3	2	5	0	1	2	0	0	4	3	1	0	0	0	3	0	1	0	0	0	1	2	0	2	0	0	2	1	0	2	0	0	3	2	2	5	0	3	1	0	2	0	1	2	1	0	1	4	3	2	3	0	0	1	0	3	0	3	3	2	0	0	1	0	1	0	3	0	1	0	0	0	1	0	6	0	1	1	4	3	1	1	6	0	5	0	0	2	1	0	5	10	1	5	2	0	0	0	2	1	4	3	1	2	0	2	1	0	0	2	1	1	0	3	1	1	2	2	3	0	0	1	0	0	2	1	0	1	3	1	0	0	0	0	0	6	1	0	1	3	1	1	0	1	1	1	1	0	0	3	1	1	0	0	2	2	0	1	0	2	0	0	2	0	0	0	1	1	0	0	4	0	0	0	1	0	2	0	2	1	0	0	2	1	1	3	3	0	0	0	3	3	3	3	0	3	0	0	1	0	1	0	0	1	0	4	3	0	1	4	0	0	0	2	0	0	0	1	6	0	0	1	1	0	1	1	1	0	0	0	0	1	1	0	0	0	0	0	0	1	0	1	1	0	0	0	4	0	2	0	3	0	0	1	0	2	0	1	0	0	0	2	1	3	0	0	0	2	0	0	0	0	0	1	1	1	0	0	1	1	0	1	0	0	0	0	0	0	4	1	1	2	0	0	0	0	1	2	1	3	0	1	5	0	2	0	6	3	0	0	0	0	0	0	0	2	0	0	2	0	1	0	1	0	4	0	0	0	0	0	1	1	0	0	0	2	0	1	1	1	0	0	0	0	0	1	2	1	2	0	3	2	0	0	2	2	0	0	1	0	2	0	1	0	0	6	3	0	1	0	0	1	0	0	4	4	2	0	4	4	0	3	1	0	1	0	1	4	0	0	0	0	0	0	1	0	0	0	0	1	4	0	0	0	0	0	0	0	0	0	1	0	3	4	0	0	1	0	0	6	0	1	1	0	0	0	0	0	4	1	0	1	0	0	0	0	0	2	0	9	0	1	0	0	1	0	1	2	0	1	4	0	0	0	0	0	3	3	0	1	1	1	1	1	0	0	0	0	1	0	0	0	0	0	0	3	0	1	7	0	0	1	1	1	0	3	1	1	0	1	0	4	0	0	0	2	0	0	0	0	2	0	0	2	0	0	0	0	1	0	0	0	0	1	1	0	0	0	0	1	1	1	0	1	3	0	0	0	0	0	1	4	0	0	2	0	1	0	1	0	1	0	2	0	1	4	1	1	0	0	2	0	0	1	2	0	0	2	4	1	0	0	1	4	0	0	0	0	2	2	0	1	0	0	0	0	0	2	0	1	1	0	1	0	0	1	1	0	1	0	0	0	0	0	1	0	2	0	2	1	1	3	2	0	1	0	0	2	0	1	0	0	1	0	2	0	2	0	0	1	3	0	1	3	0	0	0	1	0	1	1	1	1	1	0	0	3	1	0	0	3	5	0	0	0	0	0	0	2	0	0	2	0	2	0	1	0	0	0	0	0	0	0	1	2	0	1	1	0	1	0	0	0	3	1	0	1	0	0	1	0	0	1	0	1	0	0	0	0	0	0	0	2	1	0	0	0	3	0	0	2	0	1	1	2	2	0	0	0	0	2	0	3	0	1	0	1	0	0	0	0	0	0	2	0	1	1	1	0	0	0	0	0	1	0	2	1	1	0	1	1	4	1	2	0	3	1	8	0	0	1	3	1	0	2	1	2	0	2	2	3	2	0	1	0	4	2	2	1	1	2	2	0	4	1	2	1	1	1	1	2	4	0	4	1	1	0	0	1	0	2	1	0	3	0	1	2	2	2	0	1	0	4	2	0	0	2	0	0	3	2	1	1	4	0	0	1	7	0	1	3	2	3	5	2	2	3	1	0	2	0	0	0	2	1	3	1	0	0	1	4	1	2	3	0	0	3	1	0	0	1	0	1	0	0	2	0	1	1	0	0	2	0	0	2	2	0	1	1	0	1	0	1	0	1	2	0	1	0	0	4	5
LRRC66	0	0	0	0	0	0	0	0	0	0	0	0	0	0	0	0	0	0	0	0	2	0	0	0	0	1	0	0	0	0	0	0	0	0	0	2	0	0	0	0	0	0	0	0	0	0	0	0	0	0	0	0	0	0	0	0	0	0	0	0	0	0	0	0	0	0	0	0	0	0	0	0	0	0	0	0	0	0	0	0	0	0	0	1	0	0	0	0	0	0	0	0	0	0	0	0	0	0	0	0	0	0	0	0	0	0	0	0	2	0	0	0	0	0	0	0	0	0	0	0	0	0	0	0	0	0	0	0	0	1	0	0	0	0	0	0	0	0	0	0	0	0	0	0	0	0	0	0	0	0	0	0	0	0	0	0	0	0	0	0	0	4	0	0	0	0	0	0	0	0	0	0	0	0	0	1	0	0	0	0	0	0	0	0	0	0	0	0	0	0	0	0	0	0	0	2	0	2	0	0	0	0	0	0	0	0	0	0	0	0	0	0	0	0	0	0	0	0	0	0	0	0	1	0	0	0	0	0	0	0	0	0	0	0	0	0	0	0	0	1	0	0	0	0	0	0	0	0	0	0	0	0	0	0	0	0	0	0	0	0	0	0	0	0	1	0	0	0	0	0	0	0	0	0	0	0	0	0	0	0	0	0	0	0	0	0	0	0	0	0	0	0	0	0	0	0	0	0	0	0	0	0	0	0	0	0	0	0	0	0	0	0	0	0	0	0	0	0	0	0	0	0	0	0	0	0	0	0	0	1	0	0	0	0	0	0	0	0	0	0	0	0	0	0	0	0	0	0	0	0	0	0	0	0	0	1	0	0	1	0	0	0	0	0	0	0	0	0	0	0	1	0	0	0	0	0	0	1	0	0	0	0	0	0	0	0	0	0	0	0	0	0	0	0	2	0	0	0	0	0	0	0	0	0	0	0	1	0	0	0	0	0	0	1	0	0	0	0	0	0	0	0	0	0	0	0	0	2	0	0	0	0	0	0	0	0	0	0	0	0	0	0	0	0	1	0	0	0	0	0	0	0	0	0	1	0	0	0	0	0	0	1	0	0	0	0	0	0	0	0	0	0	0	0	0	0	0	0	0	1	0	0	0	0	0	0	0	0	0	0	0	0	0	0	0	0	0	0	1	0	0	0	0	0	0	0	0	2	0	0	0	0	0	0	0	0	1	0	0	0	0	0	0	0	0	1	0	0	0	0	0	0	0	2	0	0	0	0	0	0	2	0	0	0	0	0	0	0	0	0	0	0	0	0	1	0	0	0	0	0	0	0	2	0	0	0	0	2	2	0	2	0	0	0	0	0	0	0	0	0	0	0	0	0	0	0	0	0	1	0	0	0	0	0	0	0	0	2	0	0	0	0	0	0	0	0	2	0	1	0	0	0	0	0	0	0	0	0	0	0	0	0	0	0	0	0	0	0	0	0	0	0	0	1	0	0	1	0	0	0	0	1	0	0	0	0	0	0	0	0	0	0	0	0	0	0	0	1	0	0	0	0	0	0	0	0	0	0	0	0	0	0	1	0	0	0	0	0	0	0	0	0	0	0	0	0	0	0	0	0	0	0	0	0	0	0	0	0	0	0	1	0	0	0	0	0	0	2	2	0	0	0	0	0	0	0	0	0	0	2	0	0	0	0	0	0	0	0	0	0	0	0	2	0	0	0	0	0	0	0	0	0	0	2	1	0	0	0	0	0	0	0	0	0	0	0	0	0	0	0	1	1	0	1	0	0	0	0	0	0	4	0	0	0	0	0	0	0	0	0	0	0	0	1	2	0	0	0	0	0	0	0	0	0	0	0	0	0	0	0	0	0	1	0	0	0	0	0	0	0	0	0	0	1	0	0	0	0	0	0	0	0	0	0	0	0	0	0	0	0	0	0	0	0	2	0	0	0	0	2	0	0	1	0	2	0	0	0	0	0	0	0	0	0	0	0	0	1	0	0	0	1	0	0	0	0	0	0	0	0	0	0	0	0	0	0	0	1	0	0	0	0	0	0	0	0	0	0	0	0	0	0	0	2	0	0	0	1	0	0	0	0	0	0	0	0	0	0	0	0	0	0	0	0	0	0	0	0	0	0	0	0	0	0	0	0	0	4	0	0	0	0	0	0	0	0	0	0	0	0	0	2	0	0	0	0	0	0	0	0	0	0	0	1	0	2	0	0	0	0	0	0	0	0	0	0	0	1	0	0	0	0	0	0	0	0	0	0	0	0	0	0	1	0	2	0	0	0	0	0	0	0	0	1	0	0	0	0	0	0	0	0	0	1	0	0	0	0	0	1	0	0	0	0	0	0	1	0	0	0	0	0	0	0	0	0	0	0	0	0	0	0	1	0	0	0	0	1	0	0	1	0	0	0	0	1	0	0	0	0	0	0	1	0	0	0	0	0	2	0	2	0	0	0	0	0	1	0	0	0	0	0	1	2	0	0	0	1	0	1	0	0	0	1	0	0	0	0	0	0	0	0	0	0	0	0	0	1	0	0	0	0	0	0	0	0	0	1	0	0	0	0	0	0	0	0	0	0	0	0	0	0	0	1	0	0	0	0	1	0	0	1	0	0	0	0	0	0	0	0	0	0	1	0	0	0	0	0	0	0	0	0	0	0	0	0	0	0	0	0	0	0	0	0	0	0	0	0	0	0	1	0	0	0	0	1	0	0	0	1	0	0	0	0	0	1	0	0	2	1	0	0	0	0	0	0	0	0	1	0	0	0	0	0	2	0	1	0	0	0	0	1	0	0	0	0	0	0	0	0	0	0	0	0	0	0	1	1	0	0	0	0	0	0	0	0	0	0	0	0	1	0	0	0	0	0	0	0	0	0	0	0	0	1	2	0	0	0	0	0	1	3	1	0	0	0	0	2	0	0	0	0	0	0	0	0	1	1	0	0	0	0	0	0	0	0	0
SGCB	0	0	2	8	6	2	0	6	0	1	1	0	0	1	0	4	0	1	0	2	2	2	2	0	0	0	2	1	0	0	2	1	2	1	2	2	0	1	1	2	6	0	1	1	2	1	3	4	2	1	1	1	0	7	2	0	5	0	2	5	3	3	2	4	0	4	1	0	0	1	0	1	0	3	4	1	2	0	5	2	3	2	2	3	5	1	1	3	3	0	1	1	5	9	0	0	1	2	1	1	0	1	4	3	1	0	0	4	1	4	0	1	2	7	1	3	1	0	0	0	4	3	0	5	4	0	0	0	0	2	2	0	2	0	2	2	1	6	1	2	1	4	3	4	2	0	4	0	1	5	0	1	2	0	1	0	1	1	0	2	2	1	1	6	1	1	0	1	6	0	2	1	0	2	2	8	0	4	2	2	7	1	2	0	1	0	0	5	4	0	1	1	5	0	2	7	0	11	1	0	4	1	2	2	3	0	4	1	0	2	1	3	5	0	0	0	3	1	1	1	0	0	3	1	4	2	4	2	1	0	7	3	10	10	3	0	1	6	2	5	6	5	2	0	0	1	1	4	0	3	3	5	1	1	2	1	4	0	0	2	0	6	5	0	7	0	6	0	4	0	3	1	8	3	0	2	2	2	1	2	2	2	0	1	0	6	3	0	3	0	2	1	1	3	1	2	3	2	1	0	6	3	2	5	2	1	1	0	9	1	0	2	1	3	2	1	3	1	1	0	0	1	0	2	1	0	0	3	1	6	1	1	3	4	0	0	4	0	4	0	0	3	7	2	2	4	2	3	1	2	6	2	0	2	1	1	1	1	2	6	2	1	10	4	0	0	0	0	0	0	2	0	5	3	3	3	5	3	0	2	2	3	5	0	0	2	5	1	8	0	3	0	2	1	4	4	0	0	1	0	4	6	6	2	1	4	8	2	6	1	0	8	0	14	1	1	0	1	0	1	1	3	0	3	7	2	1	4	1	3	4	0	5	0	2	0	1	3	0	0	2	5	5	4	4	8	0	0	5	0	0	2	0	1	8	2	0	0	1	1	6	5	3	10	2	5	0	1	2	1	0	11	2	2	1	0	0	2	2	2	0	2	7	4	2	1	0	0	0	4	2	3	6	4	0	7	14	0	1	2	5	0	0	3	0	2	0	8	2	1	1	0	0	0	0	7	4	1	1	0	2	4	2	1	4	1	1	2	1	2	0	1	4	4	1	0	0	1	0	0	4	5	0	0	1	5	0	2	1	3	1	0	4	0	6	0	4	1	0	3	1	0	2	0	3	0	0	13	7	0	3	4	5	0	0	7	1	0	0	2	1	3	1	11	3	0	1	7	4	13	1	5	0	2	2	3	0	16	5	0	8	0	2	1	0	0	3	0	4	0	5	4	3	1	4	1	0	2	0	1	8	0	4	3	0	8	1	4	0	5	2	6	0	0	1	1	0	2	0	0	2	1	1	0	3	4	1	6	3	3	0	4	1	0	0	3	0	3	1	2	1	0	2	3	0	0	5	3	1	0	0	2	2	0	0	1	3	0	1	1	5	1	0	1	3	1	1	3	0	1	2	0	1	2	3	0	3	1	1	0	3	2	3	0	6	1	3	4	4	1	0	9	7	5	1	0	1	2	7	12	9	3	0	9	1	1	1	1	3	3	1	1	7	1	0	2	1	0	1	1	7	0	19	5	3	0	1	1	0	0	3	8	0	1	0	7	2	1	0	4	12	3	1	2	0	1	0	4	0	2	4	1	0	2	1	0	4	4	0	6	4	2	4	1	14	4	2	0	0	0	1	0	4	0	0	0	0	6	0	0	0	1	5	0	6	0	1	0	4	2	0	1	2	3	0	0	0	6	5	0	5	0	1	0	6	0	3	13	5	1	1	1	0	5	0	4	3	0	0	1	0	0	1	1	9	0	3	1	2	1	1	1	2	0	4	4	0	5	0	2	1	6	2	0	0	1	6	2	0	0	2	1	0	0	0	0	0	7	1	0	3	1	0	4	1	0	3	10	1	0	0	4	2	12	1	0	12	3	0	4	4	0	0	2	0	11	1	1	1	1	1	4	2	5	0	2	1	1	0	1	1	0	5	0	2	0	0	5	1	2	0	1	1	2	0	6	5	4	0	3	1	3	0	2	3	0	0	3	1	3	5	1	2	0	0	5	0	0	4	2	0	2	3	7	0	0	1	10	2	0	0	0	6	0	1	1	2	0	0	1	0	0	3	3	2	2	1	4	0	1	4	2	0	1	2	1	8	5	0	1	1	6	1	10	5	0	0	3	0	3	3	0	0	1	1	0	9	6	0	5	0	2	0	0	2	4	0	2	6	0	1	4	0	1	0	1	1	6	0	0	1	4	1	0	1	0	5	0	1	2	1	0	2	3	1	0	1	2	5	0	2	0	0	2	1	1	1	0	4	3	12	5	8	0	3	7	0	4	4	9	0	1	0	1	1	0	0	0	7	8	0	0	3	1	2	1	1	5	1	0	0	0	1	6	0	7	1	10	1	3	9	3	5	1	0	1	0	5	0	3	0	0	0	3	0	2	4	0	12	0	0	4	3	2	1	2	0	0	16	10	5	9	5	6	2	4	6	1	7	4	2	5	11	4	8	1	7	11	2	3	6	4	3	6	3	15	11	6	13	1	5	9	4	13	7	5	3	6	9	6	6	2	5	4	1	3	9	5	7	11	11	0	3	3	8	8	7	1	12	3	27	3	8	6	4	5	10	10	5	4	6	10	3	5	5	1	7	14	3	5	4	2	8	3	6	4	10	6	9	12	4	7	12	3	0	8	1	3	6	5	3	8	0	3	1	8	4	4	8	0	4	4	0	0	2	12	3	3	3	4	4	9	3	5	1	0	1	6	2	4	5	0	8	2	3	2	11	4	7	0	0	7	2	0	6	3	20
SPATA18	0	0	0	0	0	0	2	0	0	0	0	0	1	0	1	0	1	0	0	0	0	0	0	0	0	0	3	0	0	0	0	0	0	0	1	0	1	0	1	1	2	0	1	1	5	0	3	0	0	0	0	0	2	0	0	0	0	0	0	2	0	0	0	0	1	0	1	1	0	0	0	0	0	0	1	0	0	0	0	0	0	0	0	0	0	0	4	1	0	0	3	0	0	0	0	0	0	0	1	0	0	0	0	0	0	0	0	2	0	0	0	0	1	0	4	1	3	1	0	0	0	4	0	0	1	0	1	1	1	0	0	0	0	0	0	0	1	0	1	0	0	0	0	0	3	0	0	0	0	2	0	0	0	2	0	0	3	0	0	0	0	1	0	2	0	0	0	0	0	0	3	1	0	0	0	4	0	1	0	0	0	0	0	0	1	0	1	0	0	0	0	1	0	0	0	4	0	4	0	0	0	0	0	0	2	2	0	0	0	0	1	0	1	0	0	0	0	7	0	0	0	0	0	0	0	2	0	1	0	0	0	0	0	0	0	0	0	0	0	0	0	0	0	0	0	0	0	2	3	0	0	2	1	0	0	0	3	0	1	0	0	0	0	0	1	0	1	0	1	0	0	1	4	0	0	0	0	0	0	0	0	0	0	0	0	0	0	0	0	0	0	1	0	0	0	1	0	1	1	0	1	0	0	1	1	1	0	0	1	1	0	0	0	0	0	0	0	0	0	0	1	0	1	0	0	0	0	0	0	0	1	0	0	0	0	0	4	0	1	0	0	0	2	0	0	1	2	0	0	3	0	4	1	0	1	0	0	0	2	0	0	0	1	0	0	0	0	0	0	0	0	0	0	0	0	6	3	0	0	2	2	0	0	1	0	0	2	0	0	0	2	0	3	2	7	0	0	0	0	0	0	0	0	0	1	0	2	0	0	0	0	0	0	1	0	2	0	0	0	1	0	0	0	1	4	0	1	2	0	1	2	0	0	0	1	0	0	4	0	0	0	0	1	1	0	0	0	0	0	0	0	0	0	0	0	1	0	0	0	0	2	0	0	0	1	0	0	4	0	0	0	0	0	0	0	0	0	0	1	2	0	2	2	0	0	0	0	2	0	2	1	0	0	2	0	2	4	0	0	0	0	0	0	1	0	0	0	2	1	0	0	1	0	1	0	5	1	0	0	0	0	0	0	0	0	0	0	0	0	0	0	0	4	0	0	0	0	1	0	0	0	0	0	0	2	0	0	1	0	0	0	0	0	0	1	0	0	0	0	3	2	0	2	1	0	0	0	1	4	0	0	1	2	0	0	0	2	0	0	0	0	1	0	0	0	0	1	1	1	2	1	0	0	0	0	3	0	3	0	0	3	0	0	0	0	0	0	0	1	0	0	0	0	0	0	0	0	0	0	0	0	0	0	1	0	0	0	1	0	2	0	2	0	0	0	0	3	0	0	4	0	0	1	0	2	0	0	1	1	0	0	0	1	0	0	1	0	0	1	0	0	1	0	0	0	0	0	0	2	1	0	1	1	0	0	0	0	0	0	0	4	0	0	1	0	0	0	0	0	0	4	0	0	1	1	0	0	0	0	0	1	0	2	0	0	0	0	2	3	0	0	3	2	0	0	0	0	0	0	3	2	3	0	10	1	0	0	0	0	0	0	0	5	0	0	0	1	0	0	0	9	0	3	0	0	0	0	0	0	0	0	0	2	1	0	1	0	0	0	4	2	0	0	0	0	0	0	0	0	0	0	0	0	0	0	0	2	0	0	0	0	0	0	1	0	0	0	0	0	0	0	0	2	0	0	0	0	0	0	0	0	0	0	0	0	1	0	0	1	1	0	0	2	0	0	0	0	0	0	0	0	0	0	0	0	0	3	0	0	0	0	0	0	1	0	4	0	0	0	0	0	0	0	0	0	0	0	0	2	0	0	0	0	0	0	0	0	0	0	3	0	0	0	0	0	0	0	3	0	0	0	2	0	0	0	0	1	2	2	0	0	0	0	0	0	0	0	0	0	0	0	2	0	3	0	0	4	1	3	0	3	0	0	1	0	2	0	0	0	0	0	0	1	0	0	1	0	1	0	0	0	0	0	0	2	0	0	0	0	0	0	0	0	0	0	0	0	3	0	0	0	2	0	0	0	0	0	0	1	0	0	0	1	0	0	0	0	0	0	0	0	1	0	0	0	0	0	0	1	0	1	0	0	0	0	0	4	0	0	0	0	0	2	0	2	1	0	0	0	2	0	0	0	0	0	0	0	0	0	0	0	0	0	1	1	0	0	0	0	0	3	0	1	0	3	0	0	4	0	8	0	1	0	0	0	1	0	0	0	0	0	0	0	0	0	0	0	0	0	0	0	0	0	0	0	0	0	0	0	0	0	0	0	5	1	3	0	1	0	0	0	0	0	0	0	0	2	0	0	2	0	0	2	1	0	0	0	0	0	0	0	1	0	0	0	0	0	0	0	1	0	1	0	0	0	0	0	0	0	1	0	0	0	0	0	1	0	2	2	0	1	1	3	0	1	0	0	1	1	1	0	0	0	0	0	0	1	0	0	0	0	4	0	0	0	0	0	0	0	0	1	7	1	1	0	1	0	0	1	0	2	0	0	1	4	0	0	0	2	0	2	0	2	0	3	0	1	1	3	0	1	0	0	4	0	0	0	2	0	0	1	0	0	0	0	0	1	1	1	0	0	0	2	0	1	1	0	0	0	0	0	2	0	0	0	1	2	1	1	0	1	0	0	0	0	0	0	0	3	3	0	0	0	0	2	1	0	0	1	3	2	0	11	0	0	0	0	0	2	2	3	0	0	1	0	0	0	0	9	0	0	1	0	0	0	2	0	3	1	1	0	0	0	1	0	0	0	2	0	0	1	0	3	0	2	0	0	0	0	0	0	0	0	0	2	1	0
USP46	0	0	0	0	0	1	2	0	0	1	0	1	1	0	0	1	0	0	1	0	1	2	0	0	0	1	0	1	0	1	1	0	2	1	0	1	0	0	3	0	0	0	0	1	1	0	2	0	0	0	0	0	1	0	0	0	0	0	0	1	0	0	0	0	0	1	0	0	0	0	0	0	0	1	0	1	0	0	0	0	1	0	0	2	0	0	0	1	0	0	1	0	1	0	0	0	0	1	0	0	0	0	1	1	0	0	0	3	1	0	0	0	0	0	2	0	0	0	0	0	4	2	0	0	0	2	1	1	0	0	0	0	0	0	0	4	0	0	0	0	0	0	0	0	1	0	0	0	0	2	0	1	1	0	0	0	0	0	0	0	0	0	0	1	0	0	0	0	1	0	0	0	0	0	0	0	0	0	1	0	0	0	0	0	0	0	0	2	0	0	0	0	0	0	0	0	0	1	1	0	0	4	2	2	0	0	0	1	0	0	0	1	1	0	1	0	0	0	0	2	0	0	1	0	0	0	0	0	1	0	1	0	0	2	0	0	0	0	0	0	0	1	6	0	0	0	0	0	1	0	0	0	2	0	0	1	1	0	0	0	0	0	0	0	0	0	0	1	0	0	2	0	1	1	0	1	0	0	0	2	0	0	1	1	0	0	0	0	0	2	0	0	0	3	0	0	1	0	0	0	1	1	0	0	1	0	5	0	0	0	2	1	0	2	0	0	1	0	2	0	1	0	1	1	0	0	0	0	0	0	0	0	1	0	0	0	0	0	0	0	0	0	0	2	0	1	0	1	2	0	0	0	0	1	0	0	0	0	2	1	0	1	0	0	0	0	1	0	1	0	0	0	1	0	0	1	1	3	0	0	0	0	0	0	0	1	1	0	0	0	0	0	0	0	0	1	0	0	0	0	0	0	0	0	1	1	0	0	2	1	3	0	0	1	0	1	2	1	0	0	0	0	0	0	2	1	0	0	0	0	0	0	2	0	1	0	0	0	0	0	0	1	0	0	0	1	0	0	2	0	0	0	0	0	4	0	0	0	3	0	0	5	0	1	0	0	0	0	0	1	1	1	0	0	0	2	0	0	0	1	0	0	3	0	0	0	0	1	0	0	0	0	0	0	0	0	1	0	1	0	0	1	0	0	0	0	1	0	0	0	0	0	0	0	0	0	0	0	2	0	1	2	0	1	0	0	0	1	0	1	0	0	0	1	0	0	0	0	0	0	2	0	0	0	1	2	0	0	0	0	0	0	0	1	0	0	2	0	0	0	0	0	0	0	0	0	0	1	1	0	1	2	1	0	0	2	0	0	0	0	0	0	0	0	1	0	0	0	0	0	0	4	1	1	0	0	1	1	0	0	1	0	0	0	0	0	1	0	0	1	1	0	0	1	0	2	0	0	0	0	0	0	1	1	0	0	0	0	0	1	0	0	0	0	0	1	0	0	0	2	0	1	1	0	0	0	0	2	1	0	1	2	0	0	0	0	0	0	1	1	0	0	1	0	0	0	0	0	1	0	0	0	2	0	1	0	1	0	1	2	0	0	0	0	4	0	0	2	0	0	0	0	0	0	1	0	1	0	1	0	0	0	2	0	0	0	0	1	0	2	0	0	0	0	0	0	0	2	1	0	1	0	0	2	0	0	0	0	0	0	0	0	0	0	0	0	0	0	0	0	3	0	3	2	0	0	0	0	0	0	1	0	0	1	0	1	0	1	0	1	0	0	0	0	0	1	0	0	0	0	0	0	1	1	0	0	1	0	0	2	0	4	0	0	0	0	1	0	0	0	0	0	2	0	0	0	0	3	0	1	0	0	0	0	1	0	0	0	2	0	0	0	1	0	0	0	0	3	1	0	0	1	0	0	0	0	0	1	1	0	0	0	0	3	0	1	0	0	0	0	0	0	3	0	1	0	1	0	1	0	0	0	0	0	1	0	0	0	0	2	0	1	0	0	0	0	0	4	0	2	0	3	0	0	0	0	0	0	1	0	0	0	0	1	0	0	0	0	0	0	0	1	0	0	0	0	2	3	0	2	0	0	0	1	0	1	0	0	0	0	0	0	0	2	0	0	1	0	0	0	0	0	0	0	0	0	0	0	0	1	0	0	0	0	0	0	1	0	0	3	0	3	0	1	0	0	0	0	0	0	0	0	0	0	0	0	0	0	0	1	0	0	0	3	1	0	0	0	1	0	0	0	1	0	1	0	0	0	1	0	0	0	0	0	0	0	1	1	0	0	0	0	1	3	2	0	0	2	0	0	0	0	1	0	2	2	0	1	0	0	1	0	0	0	0	1	0	0	0	2	0	0	0	0	5	1	0	0	0	0	0	0	0	0	0	0	2	0	0	0	0	0	0	0	0	0	0	1	0	0	3	0	2	0	0	0	0	0	1	0	2	0	0	0	1	0	0	0	1	0	3	0	2	0	2	1	0	2	1	0	0	0	0	1	1	1	2	0	0	0	0	0	0	0	0	0	0	1	1	0	1	0	1	0	0	0	0	2	0	0	1	0	0	0	1	0	0	0	0	0	0	0	0	0	0	1	0	0	0	0	0	0	0	0	0	0	0	0	0	2	2	0	0	2	0	0	0	0	2	1	1	0	1	0	6	1	4	4	2	2	0	0	0	0	3	3	2	0	0	0	0	2	0	7	0	0	3	0	3	1	2	1	4	6	0	1	0	0	0	0	0	1	0	0	6	2	0	0	2	1	6	1	2	3	0	1	5	0	0	4	3	0	3	0	1	0	3	0	1	2	0	0	1	1	0	0	1	1	5	0	3	0	0	0	1	1	0	0	2	0	1	1	1	0	0	1	2	1	0	0	1	0	0	0	1	1	0	2	0	2	0	0	0	0	0	1	0	0	0	0	0	0	0	0	0	5	2	0	1	0	2	3	0	0	0	2	2
ERVMER34-1	0	0	0	0	0	0	0	0	0	0	0	0	0	0	0	0	0	0	0	0	0	0	0	0	0	0	0	0	0	0	0	0	0	0	0	1	0	0	0	0	0	0	0	0	0	0	3	0	0	0	0	0	0	0	0	0	0	0	0	0	0	0	0	0	0	0	0	0	0	0	0	0	0	0	0	0	0	0	0	0	0	0	0	0	0	0	0	0	0	0	0	0	0	0	0	0	0	0	0	0	0	0	0	0	0	0	0	0	0	0	0	0	0	0	0	0	0	0	0	0	0	0	0	0	0	0	0	0	0	0	0	0	0	0	0	0	0	0	0	0	0	0	0	0	0	0	0	0	0	0	0	0	0	1	0	0	0	0	0	0	0	0	0	1	0	0	0	0	0	0	0	0	0	0	0	0	0	0	0	0	0	0	0	0	0	0	0	0	0	0	0	0	0	0	0	0	0	0	0	0	0	0	0	0	0	0	0	1	0	0	0	0	0	0	0	0	0	0	0	0	0	0	0	0	0	0	1	0	0	0	0	0	0	0	0	0	0	0	0	0	0	0	0	0	0	0	0	0	0	0	1	0	0	0	0	0	0	0	0	0	0	0	0	0	0	0	0	0	0	0	0	0	0	0	0	0	1	0	0	0	0	0	0	0	0	0	0	0	0	0	0	0	0	0	0	0	0	0	0	0	0	0	0	0	0	0	0	0	0	0	0	0	0	0	0	0	0	0	0	0	0	0	0	0	0	0	0	0	0	0	0	0	0	0	0	0	0	0	0	0	0	0	0	0	0	0	0	0	0	0	0	0	0	0	0	0	0	0	0	0	0	0	0	0	0	0	0	0	0	0	0	0	0	0	0	0	0	0	0	0	0	0	0	0	0	0	0	0	0	0	0	0	0	0	0	0	0	0	0	0	0	0	0	0	0	0	0	0	0	0	0	0	0	0	0	0	0	0	0	0	0	0	0	0	0	0	0	0	0	0	0	0	0	0	0	0	0	0	0	0	0	0	0	0	0	0	0	0	1	0	0	0	0	0	0	0	0	0	0	0	0	0	0	0	0	0	0	0	0	0	0	0	0	0	0	0	0	0	0	0	0	0	0	0	0	0	0	1	0	0	0	0	0	0	0	0	1	0	0	0	0	0	0	0	0	0	0	0	0	0	0	0	0	0	0	0	0	0	0	0	0	0	0	1	0	0	0	0	0	0	0	0	0	0	0	0	0	0	0	0	2	0	0	0	1	2	0	0	0	0	1	0	0	0	0	0	0	0	0	0	0	0	0	0	0	0	0	2	0	0	0	0	0	0	0	0	0	0	0	0	0	0	0	0	0	0	0	0	0	0	0	0	0	0	0	0	0	0	1	0	0	0	0	0	0	0	0	0	0	0	0	0	0	0	0	0	0	0	0	0	0	0	0	0	0	0	0	0	0	0	0	0	0	0	0	0	0	0	0	0	0	0	0	0	0	0	0	0	0	0	0	0	0	0	0	0	0	0	0	0	0	0	1	0	0	0	0	0	0	0	0	0	0	0	0	0	0	0	0	1	0	0	0	0	0	0	1	0	0	0	0	0	0	0	0	0	0	0	0	0	0	0	0	0	0	0	0	0	0	0	0	0	0	0	0	0	0	0	0	0	0	0	0	0	0	0	0	0	0	1	0	0	0	0	0	0	0	0	0	0	0	0	0	0	0	0	0	0	0	0	0	0	0	0	0	0	0	1	0	0	0	0	0	0	0	0	0	0	0	0	0	0	0	0	0	0	0	0	0	0	0	0	1	0	0	0	0	0	0	0	0	0	0	0	0	0	0	0	0	0	0	0	0	0	0	1	0	0	0	0	0	0	0	0	0	0	0	0	0	0	0	0	0	0	0	0	0	0	0	0	1	0	0	0	0	0	0	0	0	0	0	0	1	0	2	0	0	0	0	0	0	0	0	0	0	2	0	0	0	0	0	0	0	0	0	0	0	0	0	0	0	0	0	0	0	0	0	0	0	0	0	0	0	0	0	0	1	0	0	0	0	0	0	0	0	0	0	0	0	1	0	0	0	0	0	1	0	0	0	0	0	0	0	0	0	0	0	0	0	0	0	0	0	0	0	0	0	0	0	0	0	0	0	0	0	0	0	0	0	0	0	1	0	0	0	0	0	0	0	0	0	0	0	0	0	1	0	0	0	0	0	0	0	0	0	0	0	0	0	0	0	0	0	0	1	0	0	0	0	0	0	0	0	0	0	0	0	0	0	0	0	0	0	0	0	0	0	0	0	0	0	0	0	0	0	0	0	0	0	0	0	0	0	0	0	0	0	0	0	0	0	0	0	0	0	0	0	0	0	0	0	0	0	0	0	0	0	0	0	0	0	0	0	0	0	0	0	0	0	0	0	0	1	0	0	0	0	0	0	0	0	0	0	0	0	0	0	0	0	0	0	0	0	0	0	0	0	0	0	0	0	0	0	0	0	0	0	0	0	0	0	0	0	0	0	0	0	0	0	0	0	0	0	0	0	0	0	0	0	0	0	0	0	0	0	0	0	0	0	0	0	0	0	0	0	0	0	0	0	0	0	0	0	0	0	0	0	0	0	0	0	0	0	0	0	0	0	0	0	0	0	0	1	0	0	0	0	0	0	0	0	0	0	0	0	0	0	0	0	0	0	0	0	0	0	0	0	0	0	0	0	0	0	0	0	0	0	0	0	0	0	0	0	0	0	0	0	0	0	0	0	0	1	0	0	0	0	0	0	0	0	0	0	0	0	0	0	0	0	0	0	0	0	0	0	0	0	0	0	0	0	0	0	0	0	0	0	0	1	0	0	0	0	0	0	0	0	0	0	0	0	0	0	0	0	0	0	0	0	1	0	0	0	0	0	0	0	0	0	0	0	0	0	0	0	0	0	0	0	0	0	0	0	0	0	0	0
RASL11B	0	0	0	0	0	0	0	1	0	0	0	0	0	0	0	0	0	0	0	0	0	0	0	0	0	1	0	0	0	0	0	0	0	0	0	0	0	0	1	0	0	0	0	0	0	0	0	0	0	0	0	0	0	0	0	0	0	0	0	0	0	0	0	0	0	0	0	0	0	0	0	0	0	0	0	7	0	0	0	0	0	0	0	0	0	0	0	0	0	0	0	0	0	0	0	0	0	0	0	0	0	0	0	0	0	0	0	0	0	0	0	0	0	0	0	0	0	0	0	0	0	0	0	0	0	0	0	0	0	2	0	0	0	0	0	0	0	0	0	0	0	0	0	0	0	0	0	0	0	1	0	0	0	0	0	0	0	0	0	0	0	0	0	0	0	0	0	0	0	0	0	1	0	0	0	0	0	0	0	0	0	0	0	0	0	0	0	0	0	0	0	0	0	0	0	0	0	0	2	0	0	0	0	0	0	0	0	0	0	0	0	0	0	0	0	0	0	0	0	0	0	0	0	0	0	0	0	0	0	0	0	0	0	0	0	0	0	0	0	0	0	0	1	0	0	0	0	0	0	1	0	0	0	1	0	0	0	0	0	0	0	0	0	0	0	0	0	0	0	0	0	0	0	0	0	0	0	0	0	0	0	0	0	0	0	0	0	0	0	0	0	0	1	0	0	0	0	0	0	0	0	0	0	0	0	0	1	0	0	0	0	0	0	0	0	0	0	0	0	0	0	0	0	0	0	0	0	1	0	0	0	0	0	0	0	0	0	0	0	0	0	0	1	0	0	0	0	0	0	0	0	0	0	0	0	0	0	0	2	0	0	0	0	0	0	0	0	0	0	0	0	0	0	0	0	0	0	0	0	0	0	0	1	0	0	0	0	0	1	0	0	0	0	1	0	0	0	0	0	0	1	0	0	0	0	0	0	0	1	0	0	0	0	0	1	1	0	0	0	0	0	0	0	0	1	0	0	0	0	0	0	0	0	0	0	0	0	0	0	0	0	0	0	0	0	2	0	1	0	0	0	0	0	0	2	0	0	0	0	0	1	0	0	1	0	0	0	0	0	0	0	0	0	0	0	0	0	0	0	0	0	0	0	0	0	0	0	0	0	0	0	0	0	0	0	0	0	0	0	0	0	0	0	0	0	0	0	0	0	0	0	0	0	0	0	0	0	0	0	0	2	0	0	0	0	0	0	0	0	0	0	0	0	0	0	0	0	1	0	0	0	0	0	0	1	1	0	0	0	0	0	0	0	0	0	0	0	0	0	0	0	0	0	0	0	0	0	0	0	0	0	0	0	0	0	0	0	0	0	0	0	0	0	0	0	0	0	0	0	0	0	0	0	0	0	0	0	0	0	0	0	0	0	0	0	0	0	0	0	0	1	0	0	0	0	0	0	0	0	0	0	0	0	0	0	0	0	0	0	0	0	0	0	0	0	0	0	0	0	0	0	0	0	0	0	0	0	0	0	0	0	0	0	0	0	0	0	0	0	0	0	0	0	0	0	0	0	0	0	0	0	0	0	0	0	0	0	0	0	0	0	0	0	0	0	0	0	0	1	0	0	0	0	0	0	0	0	0	0	0	0	0	0	0	0	0	0	1	0	0	0	0	0	0	0	0	0	0	0	0	0	0	0	0	0	0	0	0	0	0	0	0	0	0	0	0	0	0	0	0	0	0	0	0	0	0	0	0	0	0	0	0	0	0	0	0	0	0	0	0	0	0	0	0	0	0	0	0	1	0	0	0	0	0	0	0	0	0	0	0	0	0	0	0	2	0	0	0	0	0	0	0	0	0	0	0	0	0	0	0	0	0	1	0	1	0	0	0	0	0	0	0	0	0	0	0	0	0	0	0	0	0	0	0	0	0	0	0	0	0	0	0	0	0	0	0	0	0	0	0	0	0	1	0	0	0	0	0	0	0	1	1	0	0	0	0	0	0	0	0	0	2	0	0	0	0	0	0	0	0	0	0	0	0	0	0	0	0	0	0	0	0	0	0	0	0	0	0	0	0	0	0	0	0	0	0	0	0	0	0	0	0	0	0	0	0	0	0	0	0	0	0	0	0	0	0	0	0	0	0	0	0	2	0	0	0	0	0	0	0	0	0	0	0	0	0	0	0	0	0	0	0	0	0	0	0	0	0	0	0	0	0	0	0	0	0	0	0	0	0	0	0	2	0	0	0	0	0	0	0	0	0	0	0	0	0	0	0	0	0	0	0	0	0	0	0	0	0	0	0	1	0	0	0	0	0	0	0	0	0	0	0	0	0	0	0	0	0	0	0	0	0	0	0	0	0	0	0	0	1	0	0	0	0	0	0	0	0	0	0	0	0	0	0	0	0	0	0	0	0	0	0	0	0	0	0	0	0	0	0	0	0	0	0	0	1	0	0	1	0	0	0	0	0	0	0	0	0	0	1	0	0	0	0	0	2	0	0	0	0	0	0	0	0	0	0	0	0	0	1	0	0	0	0	0	0	0	0	0	0	0	0	0	0	0	0	0	0	0	0	0	0	0	0	0	0	0	0	0	0	0	0	0	0	0	0	0	0	0	0	0	0	0	0	2	0	0	0	0	0	1	6	0	0	1	0	0	1	4	0	0	0	0	0	4	0	0	2	0	0	0	0	1	0	0	1	0	0	0	0	0	0	0	1	2	0	2	0	0	0	0	0	4	3	0	2	0	1	0	0	0	0	0	0	0	1	0	0	0	0	1	3	2	0	0	0	0	0	0	0	0	5	0	0	0	0	0	0	0	0	0	0	0	0	0	0	0	0	2	0	2	0	0	2	0	0	0	0	0	1	0	1	0	0	0	0	1	0	0	0	2	0	0	0	1	2	2	0	0	0	1	0	0	0	0	0	0	0	0	0	0	0	0	0	2	1	0	0	1	0	0	0	1	0	0	0	3
SCFD2	0	1	0	1	0	2	0	0	0	0	1	1	1	0	0	0	0	0	0	0	0	0	2	0	0	0	1	0	0	0	0	1	0	0	0	0	0	0	0	0	0	0	0	1	2	0	0	3	1	0	0	1	2	0	0	0	4	2	0	0	0	0	0	0	2	0	0	1	1	0	1	0	0	1	0	0	0	0	0	0	1	0	0	0	0	2	0	4	0	0	0	0	0	0	0	0	1	0	0	0	0	0	0	0	0	1	1	0	1	0	0	0	0	0	1	1	0	0	0	0	3	0	2	0	0	1	0	0	1	0	0	0	1	0	0	2	0	0	0	0	0	1	0	0	0	0	1	0	0	2	0	0	1	2	0	0	0	0	0	0	0	2	0	0	0	0	0	0	0	1	0	0	0	0	1	3	0	0	0	1	1	0	2	0	1	0	0	1	0	0	1	0	0	3	1	1	0	1	0	0	1	1	1	0	1	1	0	1	0	1	0	1	2	0	0	0	0	0	1	1	0	0	1	0	1	1	0	0	0	0	0	0	0	0	0	0	0	0	0	0	0	0	1	0	0	0	0	0	0	0	0	2	0	0	0	0	1	0	0	0	2	0	0	0	2	0	0	1	0	0	1	3	2	0	0	0	1	0	1	2	0	1	0	0	0	2	0	0	2	0	1	1	0	0	0	0	2	2	0	0	0	2	0	0	0	0	0	0	0	0	0	0	0	0	2	0	3	0	0	1	1	0	1	1	0	0	0	2	0	0	0	0	0	2	0	0	0	0	0	0	0	0	0	0	0	1	0	2	2	1	1	1	0	1	0	2	0	1	0	0	0	0	0	1	0	0	0	0	0	1	0	0	0	1	1	0	4	0	0	2	0	0	0	2	0	2	3	1	2	0	0	0	0	2	0	0	0	0	0	0	1	1	0	0	0	0	0	0	1	0	0	0	0	3	0	1	0	0	0	0	0	0	1	0	0	0	0	0	0	0	0	2	0	0	1	0	0	1	0	0	0	0	1	1	0	1	0	0	0	0	0	1	0	1	3	0	0	0	1	1	1	2	1	0	0	1	0	1	0	0	0	0	2	0	1	0	0	0	0	0	0	0	1	1	0	0	0	2	0	1	1	0	0	1	0	0	4	1	0	0	0	0	0	1	0	1	0	0	0	0	0	0	0	0	2	0	0	0	2	0	0	2	1	1	0	0	2	0	0	0	0	0	2	0	0	0	0	0	0	0	3	0	0	0	0	0	2	1	0	1	0	0	0	0	1	0	1	0	0	0	0	0	0	0	1	0	0	1	0	0	0	4	1	0	0	0	0	0	0	0	0	0	0	0	1	0	1	0	0	1	0	0	0	0	1	0	0	0	0	0	1	0	0	2	0	0	0	0	0	0	0	0	0	0	1	2	0	0	1	0	0	0	0	0	0	0	0	0	0	1	0	0	0	0	0	0	1	0	0	0	0	0	0	0	0	0	0	0	1	0	0	0	0	0	0	0	0	0	2	0	0	0	1	1	0	0	0	1	2	0	0	0	0	0	0	0	0	0	0	0	0	0	0	0	1	0	0	2	0	0	0	1	1	2	0	1	1	0	1	0	0	0	0	0	0	0	0	1	0	0	0	1	0	1	0	0	0	1	1	0	1	0	0	1	0	0	0	0	0	0	0	0	0	0	0	0	0	0	0	0	0	0	1	1	0	0	0	0	0	0	0	0	0	1	0	0	0	0	0	0	1	0	0	0	1	3	1	0	0	0	1	0	0	0	0	0	0	1	0	1	0	0	0	0	0	0	0	0	0	0	0	0	0	0	0	0	0	0	0	2	1	0	0	0	0	1	0	0	0	0	0	0	0	0	0	0	0	0	0	0	0	0	0	0	2	0	0	1	1	0	1	0	0	0	0	0	1	0	0	0	0	0	1	0	4	0	0	0	0	0	0	4	1	0	1	1	0	0	0	0	0	0	0	0	0	0	0	0	0	1	0	0	0	0	1	0	0	0	0	0	2	0	0	3	0	0	3	1	0	0	1	0	0	0	0	0	1	0	0	0	1	0	0	1	0	1	0	0	0	0	0	1	0	1	0	0	0	0	0	0	0	0	1	0	0	1	0	1	0	1	0	0	0	1	0	0	0	0	0	0	0	0	0	0	0	0	0	0	0	0	0	0	0	0	0	0	0	0	0	0	0	0	3	1	0	0	0	1	0	0	0	0	0	0	0	1	0	0	0	0	0	0	0	0	0	0	0	0	0	2	4	0	0	0	1	0	1	1	0	0	0	0	0	2	2	0	0	2	0	0	0	0	1	0	0	0	1	1	0	0	0	0	0	0	1	0	0	0	2	0	0	0	0	0	0	0	1	1	0	0	1	0	0	0	0	0	0	0	0	0	0	1	0	0	0	0	0	0	0	0	0	0	1	0	0	0	0	0	0	1	0	0	0	0	0	0	0	0	0	0	0	0	0	0	0	0	0	0	0	0	0	0	0	0	0	0	0	2	0	2	0	0	1	1	0	0	0	0	0	0	0	0	0	1	0	0	0	0	0	0	0	0	0	2	0	0	1	0	0	0	1	0	0	0	0	1	0	0	1	0	0	0	0	0	0	0	0	0	0	0	2	1	0	0	0	0	0	0	0	0	0	0	0	0	0	0	0	0	1	0	0	0	1	2	0	1	0	1	0	0	0	0	0	0	0	0	3	0	0	0	1	0	0	0	1	1	0	0	0	1	2	1	0	0	0	0	0	1	0	0	0	2	0	0	1	1	0	0	0	2	0	0	1	0	0	0	0	0	0	0	0	0	0	0	0	0	0	1	1	0	0	1	0	0	0	1	0	0	0	1	0	0	0	1	0	0	0	0	0	1	1	0	0	0	0	0	0	0	0	0	1	0	0	0	1	0	0	0	1	0	0	0	0	0	0	0	2
FIP1L1	0	0	0	0	2	9	2	0	0	1	1	2	0	0	1	4	1	2	1	1	0	3	1	0	3	3	1	1	2	1	2	1	0	0	2	0	0	0	0	0	0	1	0	2	2	0	2	2	1	2	0	2	1	0	3	0	0	2	2	0	1	0	0	0	2	0	0	1	0	0	2	0	0	0	3	1	0	0	0	1	0	1	0	5	7	2	2	3	4	0	1	1	3	4	0	0	0	0	2	2	1	2	0	1	2	1	0	2	0	3	1	0	3	1	0	1	1	1	0	2	1	4	0	3	1	1	1	1	0	0	3	1	3	1	1	2	1	1	4	2	1	1	0	0	1	1	0	1	0	3	0	0	1	2	0	1	0	4	0	2	2	2	1	4	0	0	0	1	0	0	0	0	0	1	1	6	1	1	3	0	2	0	2	0	0	0	1	0	4	1	2	2	2	0	3	2	1	4	2	0	2	4	0	3	0	2	2	1	2	0	0	0	2	0	2	0	2	3	2	0	0	1	1	1	2	0	1	2	0	0	8	0	5	1	0	0	0	2	1	5	0	1	1	0	2	1	1	0	0	0	1	3	3	2	2	0	1	0	1	1	4	5	0	0	5	0	3	0	0	1	0	1	2	2	0	0	2	1	1	1	2	1	1	2	0	1	0	0	2	1	2	4	1	4	0	0	0	3	0	2	0	6	0	3	5	0	0	0	0	2	5	2	1	3	4	0	0	2	2	0	2	4	1	2	0	0	0	2	0	4	1	0	2	3	2	1	5	0	2	0	2	6	2	5	3	5	1	1	1	0	3	0	0	3	0	0	0	0	3	1	3	0	1	1	5	4	2	1	1	1	4	0	5	0	1	8	8	0	1	2	1	0	0	1	0	1	6	0	4	0	6	0	0	3	0	4	0	0	1	0	2	1	2	2	1	1	1	2	2	2	0	3	1	3	2	1	1	1	2	2	2	2	1	1	0	0	0	0	1	0	2	2	1	0	9	1	0	5	0	0	1	8	1	0	1	3	0	4	0	0	0	1	1	1	3	3	0	3	0	4	1	2	2	1	1	2	0	0	0	2	1	0	5	1	1	2	1	3	4	1	0	2	1	2	1	2	0	2	0	8	3	0	0	1	0	2	8	1	2	0	2	0	3	0	0	0	0	3	1	1	1	0	0	1	0	2	3	0	0	0	3	5	5	0	1	0	0	0	0	0	2	0	1	4	2	3	0	1	0	0	3	0	0	0	5	0	2	1	0	0	3	0	2	3	0	1	5	0	0	6	0	0	0	0	0	1	0	2	1	0	4	1	1	0	1	9	3	0	0	0	1	2	0	1	1	0	0	1	1	2	0	2	0	1	0	1	1	3	1	1	3	0	0	1	0	0	0	0	3	0	2	0	0	0	6	2	0	1	0	0	1	0	4	0	0	7	2	2	0	1	0	3	0	1	0	0	3	2	0	2	6	0	0	0	0	0	0	2	3	1	0	5	1	0	2	4	0	2	2	1	0	0	0	0	0	0	1	1	1	2	0	0	1	0	1	0	1	1	0	3	1	5	0	0	0	0	0	3	1	1	0	0	0	2	1	0	4	0	1	0	0	0	3	0	1	0	1	2	1	2	0	1	3	2	0	0	0	1	1	1	5	1	1	2	0	0	0	0	0	3	1	0	1	0	0	0	0	0	1	0	4	0	6	3	1	0	0	0	0	1	4	2	2	0	1	3	0	4	1	0	1	0	1	0	2	2	0	1	0	0	1	1	0	3	0	0	5	3	0	0	1	1	0	4	1	2	2	0	1	0	3	0	0	0	0	0	0	0	0	2	0	4	0	0	1	3	2	0	1	3	1	0	2	1	0	0	0	0	5	0	2	1	0	0	2	3	1	4	1	0	0	0	0	3	0	4	0	0	0	0	1	1	3	0	4	1	1	0	2	0	2	0	1	1	2	1	0	3	0	3	2	3	1	0	2	1	1	6	0	0	1	3	0	0	0	0	0	1	0	0	2	0	0	2	0	0	8	1	1	0	1	1	1	0	0	0	6	2	1	1	1	0	1	0	0	1	1	0	1	0	1	3	1	3	1	1	1	0	1	0	2	0	2	0	4	0	0	2	1	0	0	2	2	3	0	0	1	0	0	4	0	2	0	3	0	1	0	2	0	0	2	1	1	0	0	3	0	3	0	0	0	0	0	5	1	1	0	4	3	0	0	1	4	2	1	1	0	0	0	0	0	0	2	1	1	3	0	0	1	1	1	1	0	3	4	0	2	2	2	0	0	5	1	2	0	1	2	1	0	3	1	0	2	0	1	0	2	1	1	4	0	2	0	0	4	2	0	0	1	0	0	2	0	2	1	0	1	5	0	0	1	3	0	0	1	0	3	0	0	1	2	0	1	0	3	1	0	3	2	0	1	0	1	0	0	1	2	0	0	8	5	2	1	0	0	2	3	2	3	0	0	3	0	1	0	2	4	0	0	1	0	1	0	1	0	3	0	1	1	0	1	0	0	2	1	5	0	2	2	1	5	0	3	0	2	0	0	0	1	1	0	0	1	1	0	0	0	0	1	0	2	0	0	1	0	0	2	0	2	3	1	2	2	2	0	0	2	0	1	3	1	2	0	0	0	0	2	0	3	2	1	2	2	1	4	1	0	2	3	0	0	2	0	4	3	0	0	1	2	2	0	0	3	4	1	1	5	1	1	4	1	1	0	0	0	0	2	1	0	0	1	1	1	3	3	0	0	0	2	2	0	3	2	1	2	0	0	0	2	1	0	1	1	0	2	0	0	0	3	1	0	2	1	0	0	6	3	0	5	0	0	1	0	0	0	0	1	2	1	0	0	2	0	0	0	2	3	0	3	2	2	0	1	2	0	0	1	1	0	1	0	0	2	0	0	0	0	0	1	0	2	0	0	0	0	2	5
LNX1	0	0	0	0	0	0	0	0	0	0	0	0	0	0	0	0	0	0	0	0	0	0	0	0	0	0	0	0	1	0	0	0	0	0	2	0	0	0	0	0	0	0	0	0	0	0	0	0	0	0	0	0	0	0	0	0	0	0	0	0	0	0	0	0	0	0	0	0	0	0	0	0	0	0	1	0	0	0	0	0	0	0	1	0	0	0	0	0	0	0	1	0	0	0	1	0	0	0	0	5	0	0	0	0	0	0	0	0	0	1	0	0	0	0	0	0	0	0	0	0	0	0	0	0	0	0	2	0	0	0	0	0	0	0	0	0	0	0	0	0	0	0	0	0	0	0	0	0	0	0	1	0	0	0	0	0	0	0	0	0	0	0	0	0	1	0	0	0	0	0	0	0	0	0	0	0	0	0	0	0	0	0	0	0	0	0	0	0	0	0	0	0	2	0	0	0	0	0	0	0	0	1	0	0	0	0	0	0	0	0	0	0	0	0	0	0	0	0	1	0	0	1	0	0	0	0	0	0	0	0	0	0	0	0	0	0	0	0	0	0	0	0	0	0	0	0	0	0	1	0	0	0	0	3	0	1	0	0	0	0	0	0	0	1	0	0	0	0	0	0	0	0	1	0	0	0	0	0	0	0	2	1	1	3	1	0	1	0	0	1	0	0	0	1	0	0	0	1	0	0	0	0	0	0	0	1	0	0	0	0	0	0	1	0	0	0	0	0	0	0	0	0	0	0	0	0	0	0	0	0	0	0	0	0	0	0	0	1	0	0	0	0	0	0	0	1	0	0	0	0	0	2	0	0	0	0	0	0	0	1	0	0	0	0	0	1	3	0	0	0	0	0	0	0	0	0	0	0	0	0	0	0	0	0	0	0	0	0	1	0	0	0	0	0	0	0	0	0	0	0	0	0	0	0	0	2	0	0	0	0	0	0	0	0	0	0	0	0	0	0	0	0	0	0	0	0	0	0	1	0	0	0	0	0	0	0	0	0	0	0	0	0	0	0	0	0	0	0	0	0	0	0	0	0	0	0	0	0	2	1	0	0	0	1	0	0	0	0	0	0	0	1	0	0	0	0	0	0	0	1	0	0	2	0	1	0	0	0	0	0	0	0	0	0	0	1	0	0	0	0	0	0	0	0	0	0	0	0	0	0	0	0	0	0	0	0	0	0	0	0	0	0	0	0	0	0	0	0	1	0	1	0	0	4	0	0	0	0	0	0	1	0	0	0	0	0	0	0	0	0	0	0	0	0	0	0	0	0	0	0	0	0	0	0	0	0	0	3	0	0	0	0	0	0	0	0	0	0	0	0	0	0	0	0	1	0	0	0	0	0	0	0	0	0	0	0	0	0	1	0	0	0	1	1	0	0	0	0	0	0	0	0	0	0	0	0	1	0	0	1	0	0	0	0	1	0	0	0	1	0	2	0	0	0	0	0	0	0	0	0	0	0	0	0	1	0	0	0	0	1	0	0	0	0	0	0	0	0	0	0	0	0	0	0	0	0	0	0	0	0	0	1	0	0	0	0	2	0	0	0	0	0	0	0	0	0	0	0	0	0	0	0	0	0	0	0	0	0	1	0	0	0	0	0	0	0	2	0	0	0	0	0	1	0	0	0	0	0	0	0	1	0	0	0	0	0	0	0	0	0	0	0	0	0	0	0	0	0	0	0	2	0	0	0	0	0	0	0	0	0	0	0	0	0	0	0	0	0	0	0	0	0	0	0	0	0	0	0	0	0	0	1	0	0	0	0	0	0	0	1	0	0	0	0	0	0	0	0	0	0	0	0	0	0	0	0	0	0	0	0	0	0	0	0	0	0	1	0	0	0	0	0	0	0	0	0	0	0	0	0	0	0	0	0	2	0	0	0	0	0	0	0	1	0	0	1	0	0	0	0	0	0	3	0	3	0	2	0	0	0	0	0	0	0	0	0	0	0	0	0	0	0	0	0	0	0	0	0	0	0	0	0	0	0	0	0	0	0	0	0	0	0	0	0	0	0	0	0	1	0	0	0	0	0	0	0	0	0	0	0	0	0	0	0	0	0	0	0	0	0	0	0	0	0	0	2	0	0	0	0	0	0	1	0	2	0	0	0	0	0	0	0	0	0	0	0	0	0	0	0	0	0	0	0	0	0	0	0	0	0	0	0	0	0	0	1	0	0	0	0	0	0	0	0	0	2	0	0	0	0	0	0	0	0	0	0	0	0	0	0	0	0	0	1	0	0	0	0	0	0	0	0	0	1	2	0	0	0	0	0	0	0	0	0	0	0	0	0	0	1	0	0	0	0	0	0	2	0	0	0	0	0	0	0	0	0	0	0	0	0	0	0	0	0	0	0	0	0	0	0	0	0	0	0	0	0	1	0	0	0	0	0	0	0	0	0	0	0	1	0	0	0	0	0	0	0	0	5	0	0	0	0	0	0	0	0	0	0	4	0	0	0	0	0	0	0	0	0	2	0	0	0	0	1	0	0	0	0	1	0	0	0	0	2	0	0	0	0	0	1	0	0	0	0	1	2	0	3	1	0	0	0	0	0	0	0	0	0	2	0	0	0	0	0	0	0	0	0	0	1	0	0	0	0	0	0	0	0	0	0	0	0	0	0	0	0	0	0	0	0	0	0	0	0	0	0	0	0	0	0	0	0	0	0	0	0	0	0	1	0	0	0	0	0	0	0	0	0	0	0	0	0	0	0	0	0	0	0	0	0	0	0	0	0	0	0	0	0	0	0	0	0	0	1	0	0	0	0	0	0	0	0	0	0	1	0	0	0	0	0	1	0	0	0	0	0	0	0	0	2	0	0	0	0	0	0	0	0	0	0	0	0	0	0	0	0	0	0	0	0	0	0	0	0	0	0	0	0	0	0	0	0	0	0	0	0	0	0	0	0	0	0	0	0	0	0	0
CHIC2	3	1	0	0	1	2	0	4	0	0	0	1	1	0	1	0	0	0	2	2	0	4	3	0	0	0	2	0	0	0	2	1	0	3	0	0	2	1	0	0	1	1	0	1	4	0	0	4	0	3	0	0	0	3	1	0	0	1	1	1	0	0	1	4	1	3	2	1	0	0	0	1	0	1	1	0	0	1	0	0	0	0	0	6	1	0	0	3	2	0	3	0	2	5	1	0	0	1	0	2	0	0	4	1	0	0	2	0	0	1	0	0	0	4	2	0	0	2	0	1	1	1	2	4	1	3	0	1	0	3	0	0	1	5	2	0	0	1	3	0	0	14	3	0	1	1	0	0	1	2	1	2	1	0	0	0	0	2	0	1	0	1	1	1	0	1	0	0	0	3	1	0	0	2	1	0	0	0	1	1	0	0	1	0	0	0	2	3	2	0	1	1	5	1	1	0	0	2	2	3	1	4	0	3	0	0	1	0	0	0	2	0	0	1	4	0	0	0	3	1	0	0	2	1	2	3	0	1	0	0	2	0	2	1	0	0	1	6	0	3	0	0	2	0	0	1	1	0	0	5	0	0	0	1	1	1	0	0	2	2	0	4	1	0	2	0	0	4	1	0	2	0	4	2	1	0	0	0	0	0	0	1	0	2	1	4	1	1	0	2	0	0	1	0	0	2	5	0	1	1	0	1	0	3	0	1	0	0	1	2	2	0	0	0	1	0	1	1	0	1	2	0	0	1	0	0	1	1	0	1	0	0	1	1	0	1	1	0	1	0	1	1	0	1	1	3	3	7	0	4	3	2	0	0	0	1	2	2	0	0	2	0	0	4	1	6	1	0	0	1	0	0	1	0	0	2	5	3	1	0	1	0	0	1	0	2	5	0	0	0	3	0	0	2	6	1	1	1	1	0	1	0	0	0	1	0	0	2	5	1	1	4	0	4	0	0	0	1	1	5	0	1	0	1	3	1	0	4	2	0	3	1	1	0	2	0	0	3	2	0	1	0	3	1	1	7	0	3	4	0	0	0	0	0	2	2	0	0	3	1	3	1	0	2	0	4	0	0	0	3	2	1	1	1	0	0	0	2	0	0	1	2	3	2	1	0	0	0	0	0	1	0	0	1	1	0	8	0	0	1	4	0	0	2	1	1	0	1	1	2	0	0	1	2	1	2	0	0	2	0	2	1	3	0	1	0	0	1	0	3	2	0	2	2	3	0	0	0	0	0	10	1	2	0	2	5	2	2	0	0	1	0	2	1	1	3	2	0	0	1	0	0	8	0	3	0	0	5	0	0	1	0	1	1	0	6	4	0	0	3	0	0	1	4	5	0	0	2	1	0	0	4	0	0	0	0	1	4	4	1	2	0	0	1	1	0	5	0	1	1	2	0	0	1	1	3	0	1	1	1	3	0	0	2	0	6	2	1	0	1	0	1	1	2	1	1	0	2	1	4	1	0	0	1	1	2	1	0	1	1	0	1	0	0	0	2	0	0	0	0	1	0	0	0	0	0	7	2	1	2	1	1	1	1	0	0	2	0	1	0	0	1	1	0	2	1	1	0	0	0	0	0	0	1	2	0	3	1	6	0	1	1	0	0	23	0	5	0	0	2	0	0	1	1	0	0	0	8	1	1	6	1	0	2	0	0	0	0	0	1	0	0	1	0	0	1	1	1	0	0	3	0	4	1	3	0	0	0	0	0	0	3	2	1	0	2	3	3	0	3	5	0	0	1	5	1	0	1	0	1	0	2	0	2	0	2	4	1	0	4	0	6	1	1	1	1	0	0	1	2	1	1	3	0	0	0	0	1	0	1	1	0	0	0	2	0	0	0	0	2	0	0	0	2	0	0	0	4	4	0	2	1	0	0	0	1	1	4	1	0	0	0	1	3	0	0	2	1	0	0	2	0	8	1	7	0	5	1	2	0	2	2	0	0	0	1	0	2	0	2	0	4	0	0	3	0	0	1	0	0	0	7	0	0	0	0	1	1	0	0	1	1	0	6	1	0	0	3	1	1	1	1	1	1	4	0	0	2	0	2	2	0	0	1	1	0	1	0	1	1	0	2	0	2	0	1	0	0	0	1	0	0	0	0	0	0	0	0	0	0	0	0	0	1	0	0	3	0	1	4	0	4	0	4	0	4	0	2	0	1	0	1	1	0	0	2	0	2	0	2	0	3	4	2	0	2	0	0	3	1	1	0	6	1	1	0	1	0	1	0	1	0	0	0	0	1	0	0	1	1	2	0	0	1	0	0	0	2	0	1	1	2	1	1	1	1	1	0	1	1	1	0	0	0	2	0	6	0	0	5	1	1	0	0	1	1	0	1	4	0	0	1	0	0	0	0	0	3	0	1	1	1	0	0	1	0	6	1	0	0	0	0	4	2	2	2	0	1	0	0	1	1	0	0	2	0	0	0	0	2	1	0	0	0	0	2	0	0	2	1	0	3	0	2	0	0	2	0	1	2	0	2	0	1	0	2	0	2	1	0	1	2	3	3	1	4	0	1	0	6	3	1	0	0	2	1	0	0	0	0	1	0	0	1	0	0	1	1	2	0	0	3	0	3	0	0	0	0	2	6	0	0	2	0	3	3	1	0	3	9	2	2	1	0	0	2	3	3	0	6	5	1	0	3	3	1	2	5	3	1	0	0	2	1	6	1	1	3	0	1	0	0	0	1	1	0	4	2	0	1	1	2	0	0	2	4	2	3	2	0	0	2	0	5	0	1	5	1	3	4	2	5	0	1	0	2	2	0	2	5	1	1	2	2	0	2	3	1	4	4	4	4	0	0	2	0	0	7	1	3	2	3	1	2	1	2	0	2	1	3	3	0	0	0	1	4	1	2	0	0	4	0	6	0	0	0	2	6	3	0	0	1	1	0	1	2	5	1	1	0	1	0	0	0	1	1	2
GSX2	0	0	0	0	0	0	0	0	0	0	0	0	0	0	0	0	0	0	0	0	0	0	0	0	0	0	0	0	0	0	0	0	0	0	0	0	0	0	0	0	0	0	0	0	0	0	0	0	0	0	0	0	0	0	0	0	0	0	0	0	0	0	0	0	0	0	0	0	0	0	0	0	0	0	0	0	0	0	0	0	0	0	0	0	0	0	0	0	0	0	0	0	0	0	0	0	0	0	0	0	0	0	0	0	0	0	0	0	0	0	0	0	0	0	0	0	0	0	0	0	0	0	0	0	0	0	0	0	0	0	0	0	0	0	0	0	0	0	0	0	0	0	0	0	0	0	0	0	0	0	0	0	0	0	0	0	0	0	0	0	0	0	0	0	0	0	0	0	0	0	0	0	0	0	0	0	0	0	0	0	0	0	0	0	0	0	0	0	0	0	0	0	0	0	0	0	0	0	0	0	0	0	0	0	0	0	0	0	0	0	0	0	0	0	0	0	0	0	0	0	0	0	0	0	0	0	0	0	0	0	0	0	0	0	0	0	0	0	0	0	0	0	0	0	0	0	0	0	0	0	0	0	0	0	0	0	0	0	0	0	0	0	0	0	0	0	0	0	0	0	0	0	0	0	0	0	0	0	0	0	0	0	0	0	0	0	0	0	0	0	0	0	0	0	0	0	0	0	0	0	0	0	0	0	0	0	0	0	0	0	0	0	0	0	0	0	0	0	0	0	0	0	0	0	0	0	0	0	0	0	0	0	0	0	0	0	0	0	0	0	0	0	0	0	0	0	0	0	0	0	0	0	0	0	0	0	0	0	0	0	0	0	0	0	0	0	0	0	0	0	0	0	0	0	0	0	0	0	0	0	0	0	0	0	0	0	0	0	0	0	0	0	0	0	0	0	0	0	0	0	0	0	0	0	0	0	0	0	0	0	0	0	0	0	0	0	0	0	0	0	0	0	0	0	0	0	0	0	0	0	0	0	0	0	0	0	0	0	0	0	0	0	0	0	0	0	0	0	0	0	0	0	0	0	0	0	0	0	0	0	0	0	0	0	0	0	0	0	0	0	0	0	0	0	0	0	0	0	0	0	0	0	0	0	0	0	0	0	0	0	0	0	0	0	0	0	0	0	0	0	0	0	0	0	0	0	0	0	0	0	0	0	0	0	0	0	0	0	0	0	0	0	0	0	0	0	0	0	0	0	0	0	0	0	0	0	0	0	0	0	0	0	0	0	0	0	0	0	0	0	0	0	0	0	0	0	0	0	0	0	0	0	0	0	0	0	0	0	0	0	0	0	0	0	0	0	0	0	0	0	0	0	0	0	0	0	0	0	0	0	0	0	0	0	0	0	0	0	0	0	0	0	0	0	0	0	0	0	0	0	0	0	0	0	0	0	0	0	0	0	0	0	0	0	0	0	0	0	0	0	0	0	0	0	0	0	0	0	0	0	0	0	0	0	0	0	0	0	0	0	0	0	0	0	0	0	0	0	0	0	0	0	0	0	0	0	0	0	0	0	0	0	0	0	0	0	0	0	0	0	0	0	0	0	0	0	0	0	0	0	0	0	0	0	0	0	0	0	0	0	0	0	0	0	0	0	0	0	0	0	0	0	0	0	0	0	0	0	0	0	0	0	0	0	0	0	0	0	0	0	0	0	0	0	0	0	0	0	0	0	0	0	0	0	0	0	0	0	0	0	0	0	0	0	0	0	0	0	0	0	0	0	0	0	0	0	0	0	0	0	0	0	0	0	0	0	0	0	0	0	0	0	0	0	0	0	0	0	0	0	0	0	0	0	0	0	0	0	0	0	0	0	0	0	0	0	0	0	0	0	0	0	0	0	0	0	0	0	0	0	0	0	0	0	0	0	0	0	0	0	0	0	0	0	0	0	0	0	0	0	0	0	0	0	0	0	0	0	0	0	0	0	0	0	0	0	0	0	0	0	0	0	0	0	0	0	0	0	0	0	0	0	0	0	0	0	0	0	0	0	0	0	0	0	0	0	0	0	0	0	0	0	0	0	0	0	0	0	0	0	0	0	0	0	0	0	0	0	0	0	0	0	0	0	0	0	0	0	0	0	0	0	0	0	0	0	0	0	0	0	0	0	0	0	0	0	0	0	0	0	0	0	0	0	0	0	0	0	0	0	0	0	0	0	0	0	0	0	0	0	0	0	0	0	0	0	0	0	0	0	0	0	0	0	0	0	0	0	0	0	0	0	0	0	0	0	0	0	0	0	0	0	0	0	0	0	0	0	0	0	0	0	0	0	0	0	0	0	0	0	0	0	0	0	0	0	0	0	0	0	0	0	0	0	0	0	0	0	0	0	0	0	0	0	0	0	0	0	0	0	0	0	0	0	0	0	0	0	0	0	0	0	0	0	0	0	0	0	0	0	0	0	0	0	0	0	0	0	0	0	0	0	0	0	0	0	0	0	0	0	0	0	0	0	0	0	0	0	0	0	0	0	0	0	0	0	0	0	0	0	0	0	0	0	0	0	0	0	0	0	0	0	0	0	0	0	0	0	0	0	0	0	0	0	0	0	0	0	0	0	0	0	0	0	0	0	0	0	0	0	0	0	0	0	0	0	0	0	0	0	0	0	0	0	0	0	0	0	0	0	0	0	0	0	0	0	0	0	0	0	0	0	0	0	0	0	0	0	0	0	0	0	0	0	0	0	0	0	0	0	0	0	0	0	0	0	0	0	0	0	0	0	0	0	0	0	0	0	0	0	0	0	0	0	0	0	0	0	0	0	0	0	0	0	0	0	0	0	0	0	0	0	0	0	0	0	0	0	0	0	0	0	0	0	0	0	0	0	0	0	0	0	0	0	0	0	0	0	0	0	0	0	0	0	0	0	0	0	0	0	0	0	0	0	0	0	0	0	0	0	0	0	0	0	0	0	0
PDGFRA	12	1	1	4	4	6	4	16	3	6	7	3	4	2	3	12	2	8	9	5	5	5	8	2	9	7	10	4	1	5	6	8	3	8	5	11	3	1	6	4	6	4	2	5	3	1	11	11	1	4	2	1	13	6	4	1	8	8	10	9	8	4	10	6	5	22	3	6	3	2	5	1	2	7	6	3	7	1	5	1	4	6	10	23	10	7	11	7	4	5	8	1	17	12	18	1	1	7	4	7	1	3	4	23	2	8	2	9	6	5	4	1	3	11	8	7	9	3	1	19	8	11	9	10	12	10	7	7	6	8	4	1	5	9	8	11	9	9	18	4	5	35	7	5	4	11	9	3	4	7	1	8	5	9	1	3	5	5	25	6	1	7	9	14	4	1	1	3	10	1	4	4	1	7	3	9	1	5	11	5	5	1	7	1	4	4	6	16	10	2	5	10	8	10	8	21	1	12	4	1	8	11	8	8	3	14	5	5	2	10	11	14	11	3	4	1	5	7	19	3	1	3	4	5	5	5	9	9	6	1	6	10	6	12	1	6	2	10	6	16	7	6	5	1	9	7	2	7	2	7	12	7	3	9	9	2	7	1	8	3	8	21	6	1	10	1	10	2	11	1	9	14	20	4	1	5	6	6	7	10	3	10	2	10	12	7	3	2	7	4	14	14	15	13	3	4	10	9	5	6	6	12	4	16	5	11	9	1	14	4	10	7	6	15	8	2	5	7	8	4	12	10	3	6	1	5	1	10	1	15	8	2	5	7	2	1	9	4	4	2	4	12	4	6	4	14	13	11	17	4	15	5	4	8	6	6	3	8	5	5	7	3	6	11	11	4	20	1	3	5	7	1	7	2	6	14	22	7	5	6	3	1	19	8	4	6	24	7	11	1	12	1	7	16	6	14	5	2	2	2	10	9	21	2	3	10	8	11	13	6	5	11	2	16	8	4	3	7	4	6	10	9	2	5	18	3	3	13	5	5	5	5	6	5	37	5	1	7	6	2	5	10	6	6	4	10	1	14	14	1	1	3	4	9	11	6	1	4	6	14	10	9	10	13	2	8	1	9	1	11	6	15	4	5	7	17	2	23	7	14	4	14	8	11	17	3	3	8	1	8	12	2	21	23	3	10	46	22	12	6	4	6	3	8	1	13	9	11	4	3	4	3	1	4	4	9	5	1	8	2	6	18	12	4	3	1	9	5	1	5	6	2	3	13	15	2	1	1	1	1	9	13	2	1	14	17	7	6	7	2	12	1	16	2	5	2	12	2	1	20	3	1	11	5	9	1	1	16	7	1	10	5	8	1	1	19	8	1	1	6	2	18	1	13	10	1	3	14	9	13	4	10	1	13	2	3	11	10	37	1	23	1	1	7	1	1	6	1	23	4	9	15	1	4	19	8	1	7	7	1	17	1	4	28	1	26	2	21	2	7	2	13	1	5	2	1	19	9	1	38	21	1	1	2	2	22	3	8	9	5	1	27	2	1	1	12	1	8	12	2	1	2	12	6	1	2	10	16	17	2	1	4	23	1	1	1	5	1	1	4	7	9	1	1	12	1	5	7	1	1	4	1	2	21	10	1	9	3	8	1	9	1	29	3	12	1	17	22	4	25	1	12	6	9	1	1	1	18	17	14	20	16	1	8	1	1	1	1	1	16	1	1	14	1	3	4	2	1	1	2	52	1	12	21	26	1	2	1	1	1	4	6	17	11	1	23	2	24	1	8	15	4	5	3	5	2	1	10	1	1	7	3	1	12	1	1	34	2	1	8	6	8	12	4	10	14	5	1	2	1	4	2	7	1	2	1	2	11	1	12	1	7	3	1	12	9	1	1	23	5	1	2	9	10	1	1	1	7	17	3	3	2	3	2	10	3	7	10	5	1	5	2	1	16	5	7	6	1	2	2	1	2	15	1	18	6	8	1	6	1	2	9	9	1	6	21	1	13	1	6	1	12	4	2	5	1	7	12	1	4	2	14	1	3	1	1	1	15	5	1	5	7	1	14	2	1	14	13	3	1	12	17	3	11	10	5	19	14	4	6	8	1	1	15	1	9	1	1	3	1	1	11	3	10	2	7	1	3	2	1	2	1	11	1	7	1	1	17	2	3	1	2	2	13	1	14	22	16	2	9	1	12	1	11	4	9	1	4	2	2	15	1	2	1	1	14	1	15	17	11	1	3	11	18	1	3	1	18	9	1	2	1	17	4	9	2	5	1	1	1	1	1	8	3	5	11	1	7	2	7	7	3	1	17	6	3	8	11	3	2	1	26	6	17	9	4	11	8	2	4	6	1	6	1	12	1	6	11	1	19	1	8	1	1	12	15	1	2	12	1	1	5	2	1	1	2	14	11	2	1	6	6	1	1	2	4	17	1	5	2	18	1	23	6	2	11	1	3	11	1	11	2	8	1	2	1	6	6	6	21	11	5	5	3	8	12	3	15	23	11	1	10	1	20	3	4	13	1	11	13	2	9	1	1	1	4	2	12	3	5	1	1	10	12	1	14	1	16	7	23	21	2	11	2	46	3	1	15	1	5	1	1	2	2	1	1	14	1	14	2	1	9	14	2	10	7	13	1	13	27	24	20	9	10	11	7	13	3	11	9	9	9	19	19	8	3	20	20	4	8	10	5	4	10	13	23	5	7	8	1	8	22	11	7	9	7	3	8	9	9	18	7	13	18	3	11	16	12	5	23	7	5	6	4	13	14	19	2	16	16	16	8	12	13	10	10	6	7	7	8	5	17	4	15	11	2	6	10	20	6	14	6	14	8	8	6	9	11	18	20	10	8	8	3	2	9	6	13	18	17	7	18	1	6	7	14	13	12	16	1	7	23	1	2	4	17	9	4	7	10	9	12	8	5	1	2	11	5	4	7	4	1	8	2	4	8	15	3	8	10	6	19	4	5	10	15	15
KIT	0	0	0	0	0	0	0	0	0	0	0	0	0	0	0	0	0	0	0	0	0	0	0	0	0	0	0	0	0	0	0	0	0	0	0	0	0	0	0	0	0	0	0	0	0	0	0	0	0	0	0	0	0	0	0	0	0	0	0	0	0	1	0	0	0	0	0	0	0	0	0	0	0	0	0	0	0	0	0	0	0	0	0	0	0	0	0	0	2	0	0	1	0	0	0	0	0	0	0	0	0	0	0	0	0	0	0	0	0	0	0	0	0	0	0	1	0	0	0	0	0	0	0	0	0	0	0	0	0	0	0	0	0	0	0	0	0	0	0	0	0	0	0	0	0	0	0	0	0	0	0	0	0	0	0	0	0	0	0	0	0	0	0	0	0	0	0	0	0	0	0	0	0	0	0	0	0	0	0	0	0	0	0	0	0	0	0	0	0	0	0	0	0	0	0	0	0	0	0	0	0	0	0	0	0	0	0	0	0	0	0	0	0	0	0	0	0	0	0	0	0	0	0	0	0	0	0	0	0	0	0	0	0	0	0	0	0	0	0	0	0	0	0	0	0	0	0	0	0	0	0	0	2	0	0	0	0	0	0	1	0	0	0	0	0	0	0	0	0	0	0	0	0	0	0	0	0	0	0	0	0	0	0	0	0	0	0	0	0	0	0	0	0	0	0	0	0	0	0	0	0	0	0	0	0	0	0	0	0	0	0	0	0	0	0	0	0	0	0	0	0	0	0	0	0	0	0	0	1	0	0	0	0	0	0	0	0	0	0	0	0	0	0	0	0	0	0	0	0	0	0	0	0	0	0	0	0	0	0	0	0	0	0	0	0	0	0	0	0	0	0	0	1	0	0	0	0	0	0	0	0	0	0	0	0	0	0	0	0	0	0	0	0	0	0	0	0	0	0	0	0	0	0	0	0	0	0	0	0	0	0	0	0	0	0	0	0	0	0	0	0	0	0	0	0	0	0	0	0	0	0	0	0	0	0	0	0	0	0	0	0	0	0	0	0	0	0	0	0	0	0	0	0	0	0	0	0	0	0	0	1	0	0	0	0	0	0	0	0	0	0	0	0	0	0	0	0	0	0	0	0	0	0	0	0	0	0	0	0	1	0	0	0	0	0	0	0	0	0	0	0	0	0	0	0	0	0	0	0	0	0	0	0	0	0	0	0	0	0	0	0	0	0	0	0	0	0	0	0	0	0	0	0	0	0	0	0	0	0	0	0	0	0	0	0	0	0	0	0	0	0	0	0	0	0	0	0	0	0	0	0	0	0	0	0	0	0	0	0	0	0	0	0	0	0	0	0	0	0	0	0	0	0	0	0	0	0	0	0	0	0	0	0	0	0	0	0	0	0	0	0	1	0	0	0	0	0	0	0	0	0	0	0	0	0	0	0	0	0	0	0	0	0	0	0	0	0	0	0	1	0	0	0	0	0	0	0	0	0	0	0	0	0	0	0	0	0	0	0	0	0	0	0	0	0	0	0	0	0	0	0	0	0	0	0	0	0	0	0	0	0	0	0	0	0	0	0	0	0	0	0	0	1	0	0	0	0	0	0	0	0	0	1	0	0	0	0	0	0	0	0	0	0	0	0	0	0	0	0	0	0	0	0	0	0	0	1	1	0	0	1	0	0	0	0	0	0	0	0	0	0	1	0	0	0	0	0	0	0	0	0	0	0	0	0	0	0	0	0	0	0	0	0	0	0	0	0	0	0	0	0	0	0	0	0	0	0	0	0	0	0	0	0	0	0	0	0	0	0	0	0	0	0	0	0	0	0	0	0	0	0	0	0	0	0	0	0	0	0	0	0	1	0	0	0	0	0	0	0	0	0	0	0	0	0	0	0	2	0	0	0	0	0	0	0	0	0	0	0	0	0	0	0	0	0	0	0	0	0	0	0	0	0	0	0	0	0	0	0	0	1	0	0	0	0	0	0	0	0	0	0	0	0	0	0	0	0	0	0	0	0	0	0	0	0	0	0	0	0	0	0	0	0	0	0	0	0	0	1	0	0	0	0	0	0	0	0	0	0	0	0	0	0	0	0	0	0	0	0	0	0	0	0	0	0	0	0	0	0	0	0	0	0	0	0	0	1	0	0	0	0	0	0	0	0	0	0	0	0	0	0	0	0	0	0	0	0	0	0	0	0	0	0	0	0	0	0	0	0	0	0	0	0	0	0	0	0	0	0	0	0	0	0	0	0	0	0	0	0	0	0	0	0	0	0	0	0	0	0	0	0	0	0	0	0	0	0	0	0	0	0	0	0	0	0	0	0	0	0	0	0	0	0	0	0	0	0	0	0	0	0	0	0	0	0	0	0	0	0	0	1	0	0	0	0	0	0	0	0	0	0	0	0	0	0	0	1	1	0	0	0	0	0	0	0	0	0	0	0	0	0	0	0	0	0	0	0	0	0	0	0	0	0	0	0	0	0	0	0	0	0	0	0	0	0	0	0	0	0	0	0	0	0	0	0	0	0	0	0	0	0	0	0	0	0	0	0	0	0	0	0	0	0	0	0	0	0	0	0	0	0	0	0	0	0	0	0	0	0	0	0	0	0	2	0	0	0	0	0	0	0	0	0	0	0	0	0	0	0	0	0	0	0	0	0	0	0	0	0	0	0	0	0	0	0	0	0	0	0	0	0	0	0	0	0	0	0	0	0	0	0	0	0	0	0	0	3	0	0	0	0	0	0	0	0	0	0	0	0	0	0	0	0	0	0	0	0	0	0	0	0	0	0	0	0	0	0	0	0	0	0	0	0	0	0	0	0	0	0	0	0	0	0	0	0	0	0	0	0	0	0	0	0	0	0	0	0	0	0	0	0	0	0	0	0	0	0	0	0	0	0	0	0	0	0	0	0	0	0	0	0	0	0	0	0	0	0	0	0	0	0	0	0	0	0	0	0
KDR	0	0	0	0	2	1	0	0	0	0	0	0	0	0	0	0	0	0	0	1	0	0	0	0	2	0	1	0	1	0	1	0	0	0	1	0	0	2	0	0	0	0	0	0	0	1	0	0	3	0	0	2	0	0	0	1	0	0	0	3	0	0	0	0	0	0	0	1	0	0	0	1	0	0	0	0	0	0	0	0	0	0	0	2	0	0	0	0	2	0	0	0	1	4	0	0	1	0	0	0	2	1	1	0	0	0	3	0	0	0	1	0	0	0	0	5	0	0	0	0	0	0	1	0	0	0	0	0	1	0	0	1	2	0	0	0	0	0	0	0	0	0	0	0	2	0	0	0	0	0	1	0	0	0	1	0	0	1	0	0	0	0	3	2	0	1	0	0	0	1	0	0	1	0	0	1	1	0	0	0	1	0	0	0	0	0	1	0	0	0	2	0	4	0	0	3	0	2	0	0	1	0	0	0	1	3	0	0	1	0	0	0	1	0	0	0	0	0	0	0	0	3	0	0	0	0	0	0	1	0	1	0	0	0	0	0	1	0	1	0	0	0	1	0	0	0	0	0	0	0	6	0	0	0	0	2	0	0	0	0	0	0	0	0	0	1	0	1	0	0	0	0	0	0	0	0	0	0	0	0	0	0	1	1	0	2	0	2	0	0	0	0	0	1	1	0	0	0	0	0	4	0	0	0	0	1	0	0	0	0	0	0	0	1	0	0	0	0	0	1	1	0	0	0	0	1	2	0	2	0	0	0	0	0	1	0	0	0	0	0	0	0	0	0	1	0	0	0	0	0	0	0	0	0	0	0	0	0	1	0	1	0	0	0	0	9	0	1	1	0	2	0	2	0	0	0	2	0	0	0	0	2	0	0	0	0	0	0	1	0	0	1	0	0	0	0	0	0	0	1	1	0	1	1	0	1	0	5	0	0	0	0	0	0	1	0	0	0	0	0	0	0	0	0	2	0	0	0	1	0	0	0	0	0	0	0	0	0	0	0	0	0	1	0	0	0	0	2	0	1	0	0	0	0	0	1	0	0	0	0	0	1	0	0	0	0	0	0	0	0	0	2	0	0	0	1	0	0	0	0	0	0	1	0	0	0	0	1	0	1	0	0	0	3	0	0	0	0	0	0	0	0	0	0	0	0	1	0	0	0	0	1	2	0	0	0	0	2	0	0	4	1	0	0	0	1	0	1	0	0	2	0	0	0	0	1	1	0	0	0	18	0	0	0	0	0	0	0	0	2	0	1	0	1	0	3	2	0	0	0	0	0	0	0	0	0	0	52	0	0	0	0	0	0	0	0	0	0	1	0	0	0	1	0	6	0	0	0	0	1	0	0	0	0	2	2	0	0	0	0	0	0	1	0	0	0	0	0	1	8	0	1	2	0	0	0	2	0	0	0	0	0	0	0	0	19	2	2	11	0	0	0	1	0	2	2	0	1	1	0	0	3	1	0	5	0	0	0	1	0	1	0	2	0	0	3	0	0	0	4	3	0	0	0	0	0	0	0	0	0	1	8	1	0	0	1	0	0	0	0	0	0	2	2	0	1	0	9	0	2	0	1	0	0	0	1	0	4	0	0	0	2	1	0	4	0	0	5	0	0	0	0	0	0	0	0	0	0	0	1	15	0	0	2	1	3	3	0	1	0	1	1	0	0	0	0	0	1	0	1	0	1	0	0	0	0	0	1	1	0	5	0	0	0	0	0	0	0	0	0	0	0	0	0	0	3	0	0	0	1	0	2	1	0	0	0	0	0	3	17	0	0	0	0	0	0	0	4	0	1	4	0	0	0	0	1	0	1	3	0	2	0	0	0	0	0	1	0	0	0	2	1	0	0	0	0	1	0	0	0	0	0	0	0	10	0	0	0	0	1	0	0	0	0	0	0	0	1	0	0	1	0	17	1	95	0	0	0	0	0	4	0	0	2	0	0	0	1	1	0	0	0	0	1	0	2	0	0	0	0	0	0	0	0	0	0	0	0	0	0	1	0	1	13	1	0	0	0	11	0	28	0	3	0	0	0	0	0	0	0	0	4	0	0	1	0	0	0	0	0	2	1	0	0	0	0	1	2	0	2	0	0	0	0	0	0	1	0	0	0	1	1	9	0	1	0	0	0	2	0	2	0	0	0	1	0	0	3	0	0	0	1	2	0	0	0	0	0	0	0	0	1	0	0	2	0	1	0	1	0	3	1	0	0	0	0	18	0	0	1	0	2	0	2	0	0	0	0	0	0	0	2	1	0	3	3	0	0	1	0	2	0	0	1	0	0	0	0	0	0	0	1	0	0	0	0	1	0	2	2	1	0	1	1	0	0	0	4	0	0	1	0	0	0	0	0	0	20	0	1	0	0	0	0	3	2	21	1	1	0	0	0	0	0	1	0	1	0	1	0	3	1	0	1	0	3	0	0	0	3	0	0	1	0	0	0	0	0	0	0	0	0	1	0	1	0	0	1	0	0	0	0	0	3	0	0	0	0	1	0	0	1	0	0	0	0	0	0	0	0	0	1	0	0	0	45	0	0	1	2	3	3	0	0	1	1	1	1	0	0	1	0	0	1	0	0	1	0	0	0	0	0	0	0	0	0	0	0	0	0	0	0	0	0	0	0	0	0	0	0	0	0	0	0	0	0	0	0	0	0	0	0	0	0	0	0	0	0	1	0	0	0	0	0	0	0	28	0	4	0	0	0	0	0	0	1	0	0	0	0	0	1	0	0	0	0	0	0	1	0	0	0	1	0	0	0	0	0	0	0	0	0	0	0	0	0	0	0	1	0	0	1	2	0	0	0	0	0	0	0	0	0	12	4	0	2	0	0	0	1	0	0	0	0	0	0	0	0	0	0	0	0	0	0	0	0	0	0	0	0	0	0	0	0	0	0	1	0	0	0	0	1	0	0	0	0	1
SRD5A3	0	0	0	0	0	0	0	0	0	0	0	0	0	0	0	0	0	1	0	0	0	0	0	0	0	0	0	0	0	0	0	0	0	0	0	0	0	0	0	0	0	0	0	0	0	0	0	1	0	0	0	0	1	0	0	0	0	1	0	1	2	0	1	0	0	1	1	0	0	0	0	0	0	0	2	0	2	0	0	0	0	1	0	0	2	0	0	0	0	0	0	0	0	0	0	0	0	0	0	0	0	0	0	1	0	0	0	1	0	0	0	0	0	1	0	0	0	0	0	0	0	0	0	0	0	0	0	0	0	2	0	1	1	0	0	0	1	1	0	0	0	0	0	0	0	0	0	0	1	1	0	0	0	1	0	0	0	0	0	0	1	0	1	0	0	0	0	0	3	1	0	0	0	2	0	1	1	0	0	1	0	0	0	1	0	0	0	2	0	0	0	1	1	0	2	1	0	0	1	0	0	0	5	0	0	0	0	0	0	0	0	1	0	0	1	0	0	0	0	0	0	1	0	0	0	0	0	0	1	0	0	1	0	3	0	0	0	0	1	0	1	0	0	0	1	0	0	0	0	2	0	0	0	0	1	0	0	0	0	0	0	3	2	0	0	0	0	0	4	0	0	1	2	0	0	1	0	0	0	0	0	0	0	1	0	0	0	0	0	0	0	0	0	1	0	1	1	0	0	1	0	0	0	3	0	0	0	0	3	0	3	0	0	0	0	0	0	1	0	0	0	0	0	0	0	0	0	1	0	1	0	0	0	0	0	0	1	0	2	0	0	0	0	1	1	0	0	0	1	0	1	0	0	0	0	0	0	1	3	2	0	0	0	0	0	1	0	2	0	0	0	0	1	0	0	2	1	1	0	2	0	0	2	0	0	1	1	0	3	0	0	0	0	0	1	0	0	0	0	0	0	0	0	0	0	1	0	2	0	2	2	0	0	1	0	1	0	0	0	0	0	0	0	0	0	0	0	0	0	0	0	0	0	0	0	0	0	0	0	0	0	1	0	0	0	0	0	1	0	0	0	0	1	0	1	0	0	0	0	0	1	1	0	1	0	0	0	0	0	0	0	0	0	0	0	0	0	0	0	0	0	0	0	0	0	0	0	0	0	0	0	0	0	3	0	0	2	0	0	0	0	0	0	0	0	0	1	1	1	0	0	0	0	0	0	2	0	0	3	0	0	3	0	0	0	0	0	0	1	0	1	0	0	1	0	0	0	0	0	0	0	0	0	0	0	0	0	0	3	0	0	0	0	0	1	0	1	0	0	0	0	0	0	1	0	0	0	0	0	0	0	0	0	0	0	2	0	0	0	0	0	0	0	0	2	0	0	1	0	0	1	0	0	0	0	0	0	0	0	0	1	0	0	0	0	0	0	0	6	0	0	0	1	0	2	0	1	1	0	1	0	0	0	2	0	1	1	0	0	0	0	2	0	2	0	0	0	0	0	0	0	0	0	0	0	0	0	3	3	0	0	1	0	0	0	1	0	0	0	0	0	0	1	1	0	0	0	0	0	0	0	0	1	0	0	0	0	0	0	0	0	0	0	0	0	0	0	0	0	0	1	0	0	0	0	0	2	0	1	0	0	0	0	0	1	0	0	0	0	0	0	0	2	0	0	0	0	1	0	0	0	0	0	1	0	0	0	0	0	0	0	0	0	0	0	0	0	0	0	0	1	0	1	2	0	0	0	0	1	0	0	0	0	0	0	1	0	0	0	0	3	1	1	2	0	0	0	0	0	0	0	0	1	0	1	0	1	1	0	0	0	0	0	0	0	2	0	0	0	0	0	0	0	0	1	0	0	0	0	0	0	1	0	0	2	0	0	0	0	0	0	0	0	0	0	0	0	1	0	0	0	0	1	0	0	0	1	2	0	0	0	0	0	0	0	0	0	1	0	0	0	0	3	0	1	1	1	0	1	0	1	0	0	0	0	0	0	0	0	0	0	0	0	0	0	0	0	0	0	0	0	1	0	0	0	0	0	0	0	0	1	0	0	0	0	1	1	1	0	0	1	0	0	0	0	0	4	0	1	0	0	0	1	0	0	0	0	0	0	0	0	0	0	0	0	0	0	0	0	1	0	0	0	0	2	0	0	2	0	0	0	1	0	2	1	0	0	0	0	0	0	0	0	0	0	0	0	0	0	0	0	0	0	0	0	2	0	0	1	1	0	1	3	0	0	0	1	0	0	0	0	0	0	0	1	0	1	0	0	0	0	0	0	0	0	0	0	1	0	0	0	0	0	0	0	1	3	0	0	0	0	0	0	0	0	0	0	0	0	0	0	0	0	0	1	0	2	0	0	2	0	0	0	0	0	0	0	1	1	0	0	0	0	0	0	0	0	1	0	0	0	1	0	0	0	2	0	2	0	0	1	0	0	1	0	0	0	0	0	0	0	0	0	0	0	0	0	0	2	2	6	1	1	0	2	0	0	0	0	0	0	0	0	0	0	0	1	0	0	1	0	0	0	0	0	2	1	0	0	1	0	0	1	1	2	0	0	0	1	1	1	1	1	1	0	0	1	0	0	0	0	0	0	0	0	0	0	0	0	0	0	1	0	0	0	0	1	0	0	0	1	0	0	0	0	0	0	0	0	0	0	0	0	0	0	0	0	0	0	0	0	0	0	0	0	0	0	3	1	1	0	0	0	0	0	0	1	0	0	0	0	0	2	0	0	0	4	0	0	2	0	0	0	0	0	0	0	0	0	1	1	0	0	0	0	0	0	0	0	0	0	1	1	0	0	0	0	0	0	0	0	0	1	0	0	1	0	0	0	4	3	1	0	0	0	1	0	0	0	0	0	2	0	0	0	0	0	2	1	0	0	0	0	0	0	1	0	1	0	0	1	0	0	0	0	0	0	0	0	0	0	0	0	0	0	0	0	0	0	0	1	0	0	0	0	0	1
TMEM165	2	0	0	1	4	3	0	1	2	0	1	0	1	1	0	6	0	0	0	0	2	0	0	0	0	2	1	2	0	2	6	2	1	2	0	4	5	0	0	3	1	1	0	1	0	0	1	13	1	1	0	2	1	4	2	0	2	2	2	1	1	0	0	0	0	1	0	0	0	0	1	1	0	2	2	1	0	0	8	1	1	7	0	1	0	4	0	2	0	0	0	0	0	3	0	0	0	1	1	1	1	0	0	1	0	1	0	2	1	0	0	0	0	8	3	0	0	0	0	1	1	0	0	4	0	1	4	5	0	1	0	0	0	1	4	7	0	4	3	1	6	1	0	1	0	0	1	0	0	2	0	1	1	0	1	0	7	1	3	0	0	0	3	2	0	0	0	3	0	0	7	0	0	2	0	2	0	0	1	2	2	0	5	0	1	0	1	1	0	0	1	5	4	2	0	1	0	2	1	1	5	1	2	0	0	2	0	5	0	2	3	1	0	0	0	0	0	0	1	0	0	2	1	1	2	1	1	3	2	1	3	0	1	4	0	1	0	1	2	5	4	2	0	0	0	0	2	0	0	3	1	8	1	3	4	2	1	0	0	0	3	0	1	0	0	0	0	1	3	0	1	1	6	1	1	2	4	1	1	0	0	0	1	0	1	3	1	0	0	0	0	0	0	0	1	1	3	0	0	1	1	2	0	0	1	0	1	0	1	2	0	1	1	1	2	0	10	0	0	1	0	0	0	2	0	0	1	0	0	2	1	0	0	1	2	0	1	0	2	0	0	2	0	0	1	1	0	4	1	8	0	0	0	1	4	0	0	0	6	0	1	0	1	1	1	2	3	1	0	0	3	1	0	0	2	5	5	2	1	4	7	0	1	0	1	2	6	0	4	0	2	1	0	2	2	1	1	2	0	1	1	2	1	1	0	3	1	5	2	0	0	0	0	0	2	0	1	1	1	2	2	0	0	1	2	1	0	1	0	1	1	5	0	0	3	1	0	7	0	0	2	0	1	2	1	3	0	2	0	0	1	1	4	1	2	1	0	4	0	0	10	2	6	2	0	3	0	0	0	0	1	0	0	3	0	1	0	3	0	0	0	0	1	2	2	1	2	6	0	1	11	2	9	1	0	3	15	2	2	0	1	0	0	2	0	3	0	0	0	0	0	0	0	3	0	0	1	0	2	1	0	0	2	1	0	2	2	0	0	0	0	0	0	9	1	0	0	0	0	0	7	0	0	1	2	1	0	1	2	0	0	0	0	1	0	0	1	1	0	2	0	0	0	0	4	0	0	2	2	0	0	1	0	0	0	4	2	0	2	2	0	2	2	1	1	0	0	2	3	0	1	1	0	1	1	0	1	1	3	0	2	0	0	2	0	0	0	0	2	1	0	5	0	4	1	1	0	0	1	1	0	0	0	1	0	2	1	3	1	3	0	0	1	0	1	0	4	0	1	1	7	0	0	0	1	0	0	0	1	0	4	1	0	0	1	3	0	2	4	1	0	0	1	1	0	0	0	3	1	0	0	0	3	0	2	0	6	0	0	0	3	1	0	0	1	0	2	5	0	1	0	1	0	0	1	0	2	0	2	0	0	0	2	0	2	0	2	3	2	2	0	7	3	2	0	1	1	5	0	1	11	1	0	0	0	0	1	1	0	2	0	0	3	1	0	0	2	0	0	1	0	0	8	3	2	0	0	0	0	0	0	3	0	3	0	0	0	4	0	0	5	0	0	1	1	2	0	0	0	0	1	0	0	2	0	0	0	2	0	2	0	0	0	2	2	3	0	0	0	2	1	0	0	0	0	0	0	0	0	2	0	0	2	0	0	2	1	1	1	5	1	0	3	0	0	0	1	0	4	1	0	1	1	0	1	1	1	2	0	1	0	1	0	2	0	0	1	1	0	1	0	1	4	0	16	0	2	1	1	0	1	0	0	0	3	1	0	0	0	2	0	2	2	0	1	1	0	1	0	0	0	4	0	1	0	0	0	1	1	0	0	0	0	4	0	0	0	1	4	0	0	5	0	3	1	0	4	1	0	3	2	0	0	0	1	1	0	0	0	0	0	1	0	2	0	5	1	0	0	0	0	0	3	0	2	1	0	0	0	1	0	2	1	2	1	1	1	1	1	1	0	0	0	0	1	0	0	0	1	0	1	0	1	0	0	1	0	2	0	0	0	0	0	0	0	0	0	3	1	0	1	1	0	0	0	1	5	0	0	0	0	0	1	4	1	2	0	2	0	0	3	0	0	3	6	1	4	0	0	0	0	6	0	1	0	2	1	1	0	1	2	1	0	0	1	0	3	1	0	0	0	0	0	0	2	6	0	2	5	0	0	0	0	0	0	0	1	2	0	0	0	0	0	0	1	0	3	1	1	0	0	0	1	0	1	2	1	0	4	0	1	1	0	0	3	0	1	0	2	1	0	0	0	0	0	0	0	4	0	0	1	0	0	2	1	1	0	2	0	4	0	1	0	1	0	0	0	3	2	0	0	0	1	3	0	0	0	1	0	1	2	0	2	0	1	0	1	1	1	1	2	0	0	3	0	0	0	1	2	1	1	2	3	0	2	0	3	0	2	2	2	1	0	1	4	2	0	1	7	9	4	0	5	0	3	0	1	1	0	4	3	0	2	4	3	2	0	5	1	1	1	2	0	2	3	4	0	1	1	1	2	0	8	2	0	3	8	2	11	3	1	2	2	0	2	1	4	0	0	4	0	2	2	0	1	1	4	0	1	1	1	1	3	1	3	0	2	0	2	1	1	0	3	0	0	1	5	12	0	2	1	4	1	1	0	1	0	3	6	3	1	3	1	1	2	1	1	1	6	0	3	5	0	0	1	5	5	1	0	1	3	2	1	0	0	0	0	1	0	3	1	0	4	0	0	8	1	0	5	0	3	0	2	0	2	1	4
CLOCK	0	0	0	1	0	3	2	1	0	0	0	0	2	0	0	1	2	0	0	0	0	0	1	0	1	2	2	0	0	4	2	0	0	0	0	0	0	0	0	0	0	0	0	1	0	0	5	0	1	0	0	0	0	2	2	0	0	0	0	0	1	0	0	2	1	5	2	0	1	0	0	0	0	2	0	0	0	0	0	0	2	0	0	2	0	1	0	1	0	0	1	0	4	1	0	0	0	0	0	1	1	0	0	0	0	2	0	1	1	1	1	0	0	0	0	0	1	0	0	0	2	2	1	1	2	1	2	0	4	1	0	0	1	0	3	2	2	0	0	3	0	0	1	1	0	1	6	2	0	0	1	0	2	0	0	0	0	0	2	1	0	0	0	0	0	0	0	0	2	1	2	1	0	0	0	2	0	0	1	0	1	1	1	1	3	0	3	1	1	1	2	0	5	3	2	5	1	5	1	0	0	3	0	0	0	1	0	0	0	0	1	0	0	2	3	0	2	4	0	0	0	0	1	1	0	0	0	0	2	0	0	0	3	6	0	0	1	3	0	1	0	2	1	0	2	0	1	0	0	1	0	3	0	1	3	0	0	0	0	1	1	1	1	0	0	0	1	0	3	1	0	1	1	4	0	0	2	8	0	5	4	1	0	0	0	1	2	0	0	0	3	0	0	2	0	1	3	0	0	0	2	1	0	1	0	0	0	0	0	0	0	0	2	0	0	0	0	2	0	0	2	1	1	0	0	0	0	0	0	7	3	0	0	0	0	0	0	0	0	0	2	1	2	3	1	0	0	1	0	0	0	0	2	0	0	0	2	2	0	0	0	0	0	3	0	0	0	0	1	2	0	0	1	1	1	3	1	1	0	1	2	0	0	0	0	0	2	2	0	0	0	0	0	2	0	0	1	0	1	0	0	1	0	0	0	0	1	3	1	0	0	3	0	1	0	0	0	0	0	0	0	1	0	0	0	0	1	1	1	0	3	0	0	0	0	0	0	1	0	0	2	0	2	0	0	0	0	3	2	0	0	0	0	1	1	0	0	0	2	2	4	1	2	1	1	0	1	0	0	3	1	2	1	0	0	1	0	7	2	0	0	1	1	0	3	0	0	0	0	3	1	0	0	2	0	2	4	0	0	0	0	3	0	3	0	1	0	2	0	0	0	0	0	0	0	1	2	0	1	0	3	0	0	0	0	0	0	0	0	0	0	0	1	1	0	0	0	0	0	0	0	0	0	0	2	4	0	1	1	0	0	0	0	0	2	1	4	0	0	2	1	0	1	2	0	0	0	1	0	0	1	0	1	0	0	5	0	0	0	0	0	2	0	0	0	0	1	2	0	0	0	0	0	0	1	2	1	0	2	0	2	0	0	1	0	0	1	0	6	0	1	1	0	0	2	1	0	0	0	1	1	0	0	0	0	9	1	1	0	0	2	1	0	0	1	0	2	0	0	3	0	1	0	0	1	3	1	2	3	0	1	0	1	0	0	3	0	3	1	2	0	0	0	1	0	0	1	0	2	0	1	1	1	0	0	0	5	0	0	1	0	3	0	1	4	0	0	0	0	0	0	2	0	0	1	0	2	0	0	0	2	0	2	0	0	0	5	3	0	1	0	4	1	0	0	0	0	4	1	0	4	1	0	3	0	0	1	0	0	1	0	0	0	1	0	0	0	0	0	0	3	0	4	0	0	0	2	0	1	0	0	1	2	1	0	0	2	1	0	0	4	0	2	0	0	0	0	0	0	0	4	1	0	3	0	0	0	0	1	4	1	0	3	0	0	0	0	0	0	0	0	0	3	0	0	0	1	2	0	1	0	1	1	0	3	0	0	0	3	1	0	0	0	0	0	0	0	0	0	0	3	0	0	0	1	0	0	3	0	0	1	1	0	1	1	1	0	0	0	0	1	0	0	1	9	0	0	0	5	0	0	1	0	0	3	1	0	2	0	0	1	4	1	0	0	0	3	3	0	0	0	0	0	0	0	0	0	1	1	0	0	3	0	2	0	0	0	2	2	0	1	0	2	1	1	1	4	5	2	0	0	0	0	0	0	1	0	0	2	0	0	0	0	0	0	0	0	0	0	0	0	0	2	0	4	1	0	0	0	0	0	1	0	4	0	1	1	1	0	3	1	2	0	2	0	1	0	0	0	0	3	0	0	0	0	4	0	2	1	0	0	2	0	3	1	0	0	1	0	0	0	0	1	0	0	0	0	0	0	0	0	0	2	0	0	0	0	0	0	0	0	0	0	0	2	0	0	0	1	1	0	2	2	2	0	0	2	2	0	3	0	0	0	0	0	1	3	1	0	3	0	1	0	0	0	1	0	1	2	0	1	0	0	0	0	1	2	2	0	0	1	0	0	0	1	1	4	0	0	0	0	0	0	0	0	0	0	0	0	0	0	0	1	0	1	0	0	0	1	0	2	0	1	0	0	0	0	0	0	0	0	4	0	1	1	0	2	0	0	2	0	0	0	0	0	3	0	0	2	0	0	0	0	0	0	0	0	1	1	3	1	1	0	1	2	0	0	2	0	0	0	2	0	0	1	1	1	0	2	0	0	0	2	1	1	0	0	0	0	1	2	1	3	0	2	0	1	0	0	2	0	0	0	1	2	0	1	0	0	0	2	0	0	4	0	6	0	0	2	0	2	6	0	0	4	1	2	0	0	0	0	0	2	2	0	0	4	0	0	0	0	0	2	1	0	1	1	1	3	1	2	1	3	6	2	1	0	0	2	2	0	1	1	1	0	0	0	2	0	2	4	0	4	0	1	0	1	0	2	2	3	5	0	0	0	1	0	1	1	1	1	1	0	1	0	2	2	1	3	0	1	0	0	0	2	0	0	0	0	0	0	1	1	0	0	1	0	0	1	0	0	0	0	0	0	0	1	0	1	0	0	0	0	0	0	0	1
NMU	0	0	0	0	0	0	0	0	0	0	0	0	0	0	0	0	0	0	0	0	0	0	0	0	0	0	0	0	0	0	0	0	0	0	0	0	0	0	0	0	0	0	0	0	0	0	0	0	0	0	0	0	0	0	0	0	0	0	0	0	0	0	0	0	0	0	0	0	0	0	0	0	0	0	0	0	0	0	0	0	0	0	0	0	0	0	0	0	0	0	0	0	0	0	0	0	0	0	0	0	0	0	0	0	0	0	0	0	0	0	0	0	0	0	0	0	0	0	0	0	0	0	0	0	0	0	0	0	0	0	0	0	0	0	0	0	0	0	0	0	0	0	0	0	0	0	0	0	0	0	0	0	0	0	0	0	0	0	0	0	0	0	0	0	0	0	0	0	0	0	0	0	0	0	0	0	0	0	0	0	0	0	0	0	0	0	0	0	0	0	0	0	0	0	0	0	0	0	0	0	0	0	0	0	0	0	0	0	0	0	0	0	0	0	0	0	0	0	0	0	0	0	0	0	0	0	0	0	0	0	0	0	0	0	0	0	0	0	0	0	0	0	0	0	0	0	0	0	0	0	0	0	0	0	0	0	0	0	0	0	0	0	0	0	0	0	0	0	0	0	0	0	0	0	0	0	0	0	0	0	0	0	0	0	0	0	0	0	0	0	0	0	0	0	0	0	0	0	0	0	0	0	0	0	0	0	0	0	0	0	0	0	0	0	0	0	0	0	0	0	0	0	0	0	0	0	0	0	0	0	0	0	0	0	0	0	0	0	0	0	0	0	0	0	0	0	0	0	0	0	0	0	0	0	0	0	0	0	0	0	0	0	0	0	0	0	0	0	0	0	0	0	0	0	0	0	0	0	0	0	0	0	0	0	0	0	0	0	0	0	0	0	0	0	0	0	0	0	0	0	0	0	0	0	0	0	0	0	0	0	0	0	0	0	0	0	0	0	0	0	0	0	0	0	0	0	0	0	0	0	0	0	0	0	0	0	0	0	0	0	0	0	0	0	0	0	0	0	0	0	0	0	0	0	0	0	0	0	0	0	0	0	0	0	0	0	0	0	0	0	0	0	0	0	0	0	0	0	0	0	0	0	0	0	0	0	0	0	0	0	0	0	0	0	0	0	0	0	0	0	0	0	0	0	0	0	0	0	0	0	0	0	0	0	0	0	0	0	0	0	0	0	0	0	0	0	0	0	0	0	0	0	0	0	0	0	0	0	0	0	0	0	0	0	0	0	0	0	0	0	0	0	0	0	0	0	0	0	0	0	0	0	0	0	0	0	0	0	0	0	0	0	0	0	0	0	0	0	0	0	0	0	0	0	0	0	0	0	0	0	0	0	0	0	0	0	0	0	0	0	0	0	0	0	0	0	0	0	0	0	0	0	0	0	0	0	0	0	0	0	0	0	0	0	0	0	0	0	0	0	0	0	0	0	0	0	0	0	0	0	0	0	0	0	0	0	0	0	0	0	0	0	0	0	0	0	0	0	0	0	0	0	0	0	0	0	0	0	0	0	0	0	0	0	0	0	0	0	0	0	0	0	0	0	0	0	0	0	0	0	0	0	0	0	0	0	0	0	0	0	0	0	0	0	0	0	0	0	0	0	0	0	0	0	0	0	0	0	0	0	0	0	0	0	0	0	0	0	0	0	0	0	0	0	0	0	0	0	0	0	0	0	0	0	0	0	0	0	0	0	0	0	0	0	0	0	0	0	0	0	0	0	0	0	0	0	0	0	0	0	0	0	0	0	0	0	0	0	0	0	0	0	0	0	0	0	0	0	0	0	0	0	0	0	0	0	0	0	0	0	0	0	0	0	0	0	0	0	0	0	0	0	0	0	0	0	0	0	0	0	0	0	0	0	0	0	0	0	0	0	0	0	0	0	0	0	0	0	0	0	0	0	0	0	0	0	0	0	0	0	0	0	0	0	0	0	0	0	0	0	0	0	0	0	0	0	0	0	0	0	0	0	0	0	0	0	0	0	0	0	0	0	0	0	0	0	0	0	0	0	0	0	0	0	0	0	0	0	0	0	0	0	0	0	0	0	0	0	0	0	0	0	0	0	0	0	0	0	0	0	0	0	0	0	0	0	0	0	0	0	0	0	0	0	0	0	0	0	0	0	0	0	0	0	0	0	0	0	0	0	0	0	0	0	0	0	0	0	0	0	0	0	0	0	0	0	0	0	0	0	0	0	0	0	0	0	0	0	0	0	0	0	0	0	0	0	0	0	0	0	0	0	0	0	0	0	0	0	0	0	0	0	0	0	0	0	0	0	0	0	0	0	0	0	0	0	0	0	0	0	0	0	0	0	0	0	0	0	0	0	0	0	0	0	0	0	0	0	0	0	0	0	0	0	0	0	0	0	0	0	0	0	0	0	0	0	0	0	0	0	0	0	0	0	0	0	0	0	0	0	0	0	0	0	0	0	0	0	0	0	0	0	0	0	0	0	0	0	0	0	0	0	0	0	0	0	0	0	0	0	0	0	0	0	0	0	0	0	0	0	0	0	0	0	0	0	0	0	0	0	0	0	0	0	0	0	0	0	0	0	0	0	0	0	0	0	0	0	0	0	0	0	0	0	0	0	0	0	0	0	0	0	0	0	0	0	0	0	0	0	0	0	0	0	0	0	0	0	0	0	0	0	0	0	0	0	0	0	0	0	0	0	0	0	0	0	0	0	0	0	0	0	0	0	0	0	0	0	0	0	0	0	0	0	0	0	0	0	0	0	0	0	0	0	0	0	0	0	0	0	0	0	0	0	0	0	0	0	0	0	0	0	0	0	0	0	0	0	0	0	0	0	0	0	0	0	0	0	0	0	0	0	0	0	0	0	0	0	0	0	0	0	0	0	0	0	0	0	0	0	0	0	0	0	0	0	0	0	0	0	0	0	0	0	0	0	0
EXOC1L	0	0	0	0	0	0	0	0	0	0	0	0	0	0	0	0	0	0	0	0	0	0	0	0	0	0	0	0	0	0	0	0	0	0	0	0	0	0	0	0	0	0	0	0	0	0	0	0	0	0	0	0	0	0	0	0	0	0	0	0	0	0	0	0	0	0	0	0	0	0	0	0	0	0	0	0	0	0	0	0	0	0	0	0	0	0	0	0	0	0	0	0	0	0	0	0	0	0	0	0	0	0	0	0	0	0	0	0	0	0	0	1	0	0	0	0	0	0	0	0	0	0	0	0	0	0	1	0	0	0	0	0	0	0	0	0	0	0	0	0	0	0	0	0	0	0	0	0	0	0	0	0	0	0	0	0	0	0	0	0	0	0	0	0	0	0	0	0	0	0	0	0	0	0	0	0	0	0	0	0	0	0	0	0	0	0	0	0	0	0	0	0	0	0	0	0	0	0	0	0	0	0	0	0	0	0	0	0	0	0	0	0	0	0	0	0	0	0	0	0	0	0	0	0	0	0	0	0	0	0	0	0	0	0	0	0	0	0	0	0	0	0	0	0	0	0	0	0	0	0	0	0	0	0	0	0	0	0	0	0	0	0	0	0	0	0	0	0	0	0	0	0	0	0	0	0	0	0	0	0	0	0	0	0	0	0	0	0	0	0	0	0	0	0	0	0	0	0	0	0	0	1	0	0	0	0	0	0	0	0	0	0	0	0	0	0	0	0	0	0	0	0	0	0	0	0	1	0	0	0	0	0	0	0	0	0	0	0	0	0	0	0	0	0	1	0	0	0	2	0	0	0	0	0	0	0	0	0	0	0	0	0	0	0	0	0	0	0	0	0	0	0	0	0	0	0	0	0	0	0	0	0	0	0	0	0	0	0	0	0	0	0	0	0	0	0	0	0	0	0	0	0	0	0	0	0	0	0	0	0	0	0	0	0	0	0	0	0	0	0	0	0	0	0	0	0	0	0	0	0	0	0	0	0	0	0	0	0	0	0	0	0	0	0	0	0	0	0	0	0	0	0	0	0	0	0	0	0	0	0	0	0	0	0	0	0	0	0	0	0	0	0	0	0	0	0	0	0	0	0	0	0	0	0	0	0	0	0	0	0	0	0	0	0	0	0	1	0	0	0	0	0	0	0	0	0	0	0	0	0	0	0	1	0	0	0	0	0	0	0	0	0	0	0	0	0	1	0	0	0	0	0	0	0	0	0	0	0	0	0	0	0	0	0	0	0	0	0	0	0	0	0	0	0	0	0	0	0	1	0	0	0	0	0	0	0	0	0	0	0	0	0	0	0	0	0	0	0	0	0	0	0	0	0	0	0	0	0	0	0	0	0	0	0	0	0	0	0	0	0	0	0	0	0	0	0	0	0	0	0	0	0	0	0	0	0	0	0	0	0	0	0	0	0	0	0	0	0	0	0	0	0	0	0	0	0	0	0	0	0	0	0	0	0	0	0	0	0	0	0	0	0	0	0	0	0	0	0	0	0	0	0	0	0	0	0	0	0	0	0	0	0	0	0	0	0	0	0	0	0	0	0	0	0	0	0	0	0	0	0	0	0	0	0	0	0	0	0	0	0	0	0	0	0	0	0	0	0	0	0	0	0	0	0	0	0	0	0	0	0	0	0	0	0	0	0	0	0	0	0	0	0	0	0	0	0	0	0	0	0	0	0	0	0	0	0	0	0	0	0	0	0	0	0	1	0	0	0	0	0	0	0	0	0	0	0	0	0	0	0	0	0	0	0	0	0	0	0	0	0	0	0	0	0	3	0	0	0	0	0	0	0	0	0	0	0	0	0	0	0	0	0	0	0	0	0	0	0	0	0	0	0	0	0	0	0	0	0	0	0	0	0	0	0	0	0	0	0	0	0	0	0	0	0	0	0	0	0	0	0	0	0	0	0	0	0	0	0	0	0	0	0	0	0	0	0	0	0	0	0	0	0	0	0	0	0	0	0	0	0	0	0	0	0	0	0	0	0	0	0	0	0	0	0	0	0	0	0	0	0	0	0	0	0	0	0	0	0	0	0	0	0	0	0	0	0	0	0	0	0	0	0	0	0	0	0	0	0	0	0	0	0	0	0	0	0	0	0	0	0	0	0	0	0	0	0	0	0	0	0	0	0	0	0	0	0	0	1	0	0	0	0	0	0	0	0	0	0	0	0	0	0	0	0	0	0	0	0	0	0	0	0	0	0	0	0	0	0	0	0	0	0	0	0	0	0	0	0	0	0	0	0	0	0	0	0	0	0	0	0	0	0	0	0	0	0	0	0	0	0	0	0	0	0	0	0	0	0	0	0	0	0	0	0	0	0	0	0	0	0	0	0	0	0	0	0	0	0	0	0	0	0	0	0	0	0	0	0	0	0	0	0	0	0	0	0	0	0	0	0	0	0	0	0	0	0	0	0	0	0	0	0	0	0	0	0	0	0	0	0	0	0	0	0	0	0	0	0	0	0	0	0	0	0	0	0	0	0	0	0	0	0	0	0	0	0	0	0	0	0	0	0	0	0	0	0	0	0	0	0	0	0	0	0	0	0	0	0	0	0	0	0	0	0	0	0	0	0	0	0	0	0	0	0	0	0	0	0	0	0	0	0	0	0	0	0	0	0	0	0	0	0	0	0	0	0	0	0	0	0	0	0	0	0	0	0	0	0	0	0	0	0	0	0	0	0	0	0	0	0	0	0	0	0	0	0	0	0	0	0	0	0	0	0	0	0	0	0	0	0	0	0	0	0	0	0	0	0	0	0	0	0	0	0	0	0	0	0	0	0	0	0	0	0	0	0	0	0	0	0	0	0	0	0	0	0	0	0	0	0	0	0	0	0	0	0	0	0	0	0	0	0	0	0	0	0	0	0	0	0	0	0	0	0	0	0	0	0	0	0	0	0	0	0	0	0	0
EXOC1	0	0	0	1	0	0	1	0	0	2	0	0	0	0	0	6	0	3	1	0	0	0	0	1	2	1	1	1	0	1	1	1	2	1	2	1	0	0	3	1	1	0	0	0	0	0	3	0	0	0	0	0	1	0	0	0	3	2	0	0	1	2	0	1	0	0	1	0	0	0	0	0	0	0	2	1	1	0	2	0	3	0	0	1	0	0	0	2	1	1	1	0	1	0	1	0	0	1	1	2	1	0	0	2	0	2	0	0	0	1	2	2	2	0	2	0	0	0	0	0	0	2	0	3	2	1	2	1	0	0	0	0	0	1	1	0	1	2	1	0	3	0	1	2	1	1	1	0	0	0	0	0	3	0	1	2	0	0	2	4	0	1	0	5	0	1	0	0	0	2	1	0	0	0	1	2	1	0	0	0	1	0	1	0	0	0	0	0	2	1	0	1	3	0	0	1	0	6	1	1	0	3	0	0	0	3	1	0	0	0	1	1	0	0	2	0	0	0	0	0	0	0	0	0	0	0	0	0	0	1	2	1	3	2	0	1	0	4	2	1	0	0	0	0	0	0	1	2	1	1	3	0	0	1	0	0	0	0	2	0	0	0	0	0	0	0	1	0	0	0	1	0	1	0	0	0	1	0	1	0	0	1	0	4	0	0	3	0	2	5	3	3	0	1	0	0	0	0	0	2	2	0	0	0	0	0	0	0	2	1	0	0	2	0	0	0	0	0	1	1	1	3	1	2	0	0	0	1	0	1	2	1	1	0	0	0	2	0	0	0	0	0	0	0	1	1	0	1	2	1	0	0	0	0	2	1	1	0	0	2	1	0	1	2	1	0	1	1	0	2	4	0	1	1	0	3	3	1	0	0	0	0	0	1	1	2	4	1	1	0	0	2	0	0	3	5	0	0	1	0	1	0	3	1	0	0	2	1	2	0	1	2	0	4	2	1	0	4	0	4	0	3	0	2	3	0	0	2	1	2	1	2	0	1	3	0	0	1	0	0	2	0	1	0	1	2	0	1	3	0	0	1	1	0	3	0	1	0	2	2	3	0	0	0	1	0	0	1	1	3	3	1	1	1	2	0	0	3	0	0	1	2	4	1	0	0	2	3	0	2	2	0	1	1	0	0	3	2	2	0	0	0	0	0	0	0	1	0	1	1	0	0	0	1	0	0	1	0	0	3	0	1	1	0	0	1	1	2	1	1	1	1	0	0	2	0	0	0	0	0	1	0	1	0	0	3	3	1	0	1	0	0	0	1	2	0	1	0	0	1	0	0	1	2	0	0	0	0	0	0	2	1	0	1	0	3	1	0	1	0	0	3	1	3	3	0	1	0	2	1	0	0	0	1	2	2	4	2	0	0	1	0	0	0	0	0	0	0	2	1	2	1	0	0	0	2	0	0	0	0	1	0	0	2	0	1	1	3	1	0	1	1	0	2	0	1	2	1	0	1	0	0	1	0	0	1	0	0	0	4	0	1	0	1	1	1	0	3	2	0	0	2	0	0	0	0	1	0	3	0	1	0	2	1	0	0	1	0	1	0	0	1	1	0	0	0	0	2	0	0	0	0	0	2	3	0	0	0	0	0	3	0	0	0	2	0	1	0	0	1	0	4	4	1	1	0	1	1	2	0	7	1	0	1	0	0	0	1	0	2	0	0	2	0	0	0	0	1	0	1	0	0	2	1	2	0	1	0	0	0	0	1	4	0	0	3	0	4	0	2	0	1	0	0	0	0	0	0	0	1	0	1	0	0	0	0	1	0	0	3	3	1	3	1	1	0	0	0	0	0	0	0	0	0	0	0	0	0	0	0	0	0	1	0	1	1	1	0	2	1	0	0	0	2	0	0	0	1	1	0	0	0	1	0	2	0	1	1	0	0	1	2	0	1	1	1	4	0	0	1	0	0	1	0	5	0	0	2	2	0	1	4	5	0	0	2	0	2	0	2	0	2	0	0	0	0	0	1	0	3	0	3	0	0	0	0	2	2	2	0	4	0	0	0	1	0	4	0	0	1	3	4	1	1	3	0	7	6	1	2	2	0	0	1	0	2	0	0	1	0	0	2	0	0	0	0	0	0	0	1	3	0	0	0	0	0	0	2	0	1	0	0	0	3	0	1	2	2	1	1	0	2	0	1	1	2	0	1	0	0	1	1	1	0	0	1	0	0	0	1	0	0	4	2	1	0	0	3	0	0	0	2	2	0	2	0	0	1	0	1	0	0	0	0	1	2	0	0	0	1	0	0	1	0	1	0	1	0	0	1	1	0	1	3	1	1	3	1	0	1	0	0	0	0	1	0	2	2	0	2	0	5	0	0	0	0	0	0	2	0	0	0	1	0	0	0	2	3	0	0	0	2	0	0	1	0	2	0	0	0	2	0	0	2	1	1	0	1	1	0	3	0	0	1	0	1	1	0	3	0	2	1	1	0	1	0	0	0	2	1	0	0	0	0	2	0	2	0	1	1	0	0	0	0	0	2	0	1	0	1	1	0	1	3	1	0	1	1	0	3	3	1	2	0	1	1	0	3	0	0	0	0	0	0	1	0	3	0	2	0	0	1	0	0	0	2	0	0	1	2	0	0	3	0	0	1	1	1	5	0	4	1	0	0	2	0	0	5	1	1	0	0	1	0	1	0	0	1	0	0	2	1	3	3	0	1	1	2	0	2	1	3	1	4	0	5	3	1	0	4	0	1	0	0	0	1	3	1	0	0	0	2	3	3	1	1	0	4	0	1	1	1	0	1	0	0	0	2	1	3	2	0	0	0	2	0	1	2	1	1	2	0	4	2	0	1	2	3	5	1	0	0	0	7	1	2	2	1	4	0	0	1	1	1	2	0	1	1	0	2	2	0	0	1	0	2	2	0	2	1	0	0	2	0	1	1	1	0	2	0	1	3	0	0	2	0	1
CEP135	0	0	1	0	0	0	1	0	0	0	0	0	0	1	0	3	0	2	1	0	0	0	0	0	0	0	0	0	0	2	0	2	0	0	0	0	2	1	0	0	0	0	0	0	0	0	0	0	0	0	0	0	0	1	0	0	0	0	0	0	2	0	0	0	0	1	0	0	0	1	0	0	0	0	1	0	0	0	0	0	0	0	0	0	0	0	2	0	0	0	0	0	0	1	0	0	0	0	0	0	1	0	0	0	0	0	1	0	1	0	0	0	1	1	2	0	0	0	0	0	0	1	1	1	0	0	1	0	0	0	0	0	0	1	0	1	0	0	0	0	0	1	0	0	0	0	1	0	0	0	0	0	0	0	0	0	0	0	2	0	0	2	0	0	0	0	0	0	0	0	0	0	0	0	1	0	0	0	0	0	0	0	0	0	0	0	0	0	0	0	0	0	2	0	0	0	0	1	0	0	0	0	0	0	0	0	0	0	0	0	0	0	0	0	0	0	0	0	0	0	0	0	0	0	1	2	0	2	2	0	0	0	0	0	0	0	0	2	0	0	0	0	2	0	0	0	1	0	0	0	1	2	1	0	0	0	0	0	0	0	0	0	0	0	0	0	0	3	0	0	1	1	2	0	0	0	0	0	0	0	0	0	0	0	0	0	0	0	1	0	0	2	0	0	1	2	1	0	0	1	0	0	0	0	0	0	1	0	0	0	0	0	0	0	0	0	2	1	0	0	0	0	0	0	0	1	0	2	0	0	0	0	0	0	0	0	2	0	1	0	0	0	1	0	2	0	0	0	1	0	0	0	0	0	0	0	0	0	0	0	0	0	0	0	0	0	2	0	0	1	0	0	0	0	0	0	0	0	0	0	0	0	0	2	0	0	1	1	0	0	0	1	0	0	0	0	0	0	0	0	0	0	0	0	0	0	1	0	0	0	0	0	0	0	0	0	0	0	0	4	0	0	0	0	0	1	0	1	1	1	0	0	0	0	1	0	0	1	4	0	0	0	2	1	2	0	0	1	0	1	0	0	0	0	0	0	0	0	0	0	0	0	0	0	0	0	0	0	0	0	0	5	0	0	2	0	0	1	0	0	0	1	0	0	0	0	0	0	0	0	0	0	0	0	0	0	0	0	0	0	0	0	0	0	0	0	0	3	0	0	0	0	0	0	0	0	0	0	0	0	1	1	0	0	0	0	0	0	0	0	0	0	0	0	3	0	0	1	0	0	3	2	0	0	0	0	0	0	0	0	0	0	0	0	2	0	0	0	1	1	0	0	0	0	0	0	0	1	0	0	0	0	0	0	0	0	0	0	0	0	0	0	0	3	0	0	0	0	0	0	1	0	0	0	2	3	0	3	0	0	0	1	0	0	0	0	0	0	0	0	0	0	1	1	1	0	0	0	1	0	3	0	0	1	1	2	0	2	1	0	1	0	0	1	1	0	0	0	0	0	0	0	0	0	0	0	0	1	0	0	0	0	0	0	0	0	0	0	0	0	0	0	0	0	0	0	0	0	0	0	0	0	2	1	0	0	1	0	0	0	2	0	0	0	0	0	1	1	0	0	0	0	0	1	0	0	0	0	1	0	0	0	0	0	0	0	0	3	0	0	0	1	2	0	0	0	1	2	0	0	2	0	0	2	0	0	0	0	0	0	0	0	0	0	0	0	0	0	0	0	1	0	1	0	0	0	0	0	0	0	0	3	0	2	0	0	0	0	0	0	0	0	0	0	0	1	0	0	0	0	0	0	0	0	0	0	0	0	0	0	0	0	0	0	0	0	0	0	0	0	0	0	0	0	0	0	0	0	0	0	0	0	1	0	0	0	0	0	0	0	0	0	0	0	0	0	0	0	0	0	3	0	0	0	1	0	0	0	0	0	0	0	0	0	0	0	1	0	0	0	0	0	1	0	4	0	1	0	0	0	0	1	0	0	0	0	0	0	0	0	0	0	0	0	0	0	0	1	0	0	0	3	0	0	0	0	0	0	0	0	0	0	0	1	0	0	1	0	0	0	0	0	0	0	1	0	0	0	0	0	0	0	0	0	0	0	0	0	0	0	0	0	0	0	0	0	1	0	0	0	0	0	0	0	0	0	0	1	0	0	0	0	1	0	1	0	1	0	0	0	0	0	0	0	3	0	0	0	0	0	3	0	0	0	0	0	0	1	0	0	0	0	0	0	0	0	0	0	0	0	0	0	0	1	0	0	0	0	0	0	0	0	0	0	0	0	0	0	0	0	0	0	0	1	0	1	0	0	0	0	0	0	0	1	1	0	1	0	0	0	2	0	0	0	0	0	0	0	0	0	0	4	0	0	0	0	0	0	0	0	0	0	0	0	0	0	0	1	0	0	0	0	0	0	0	0	0	0	0	0	0	0	0	0	0	0	0	0	0	0	1	2	0	0	0	0	0	0	0	1	1	0	0	0	1	0	0	0	0	1	0	2	0	0	0	0	0	0	0	2	0	0	0	1	0	0	0	2	1	0	0	0	0	0	0	0	0	0	0	1	0	1	1	0	0	1	0	0	0	0	0	0	0	1	0	0	1	0	0	1	0	0	3	1	0	0	0	0	0	1	0	0	0	0	0	0	0	0	1	2	0	0	0	0	1	0	0	0	1	0	0	0	0	0	0	0	1	0	1	0	0	0	1	1	0	0	0	0	0	0	0	1	3	0	0	1	0	1	0	0	1	1	0	0	0	2	0	0	3	1	2	0	4	0	0	0	0	0	0	0	0	0	1	0	0	0	1	0	3	0	0	1	1	0	0	0	0	3	0	0	0	1	0	0	0	2	0	0	3	0	1	2	0	0	0	0	0	1	0	0	0	0	0	0	0	0	0	0	0	0	4	0	0	0	0	1	0	0	0	0	0	0	1	0	0	0	0	0	0	0	0	0	0	0	0	0	1
KIAA1211	0	0	0	0	0	0	0	0	0	0	0	0	0	0	0	0	0	0	0	0	0	0	0	0	0	0	0	0	0	0	0	0	0	0	0	0	0	0	0	0	0	0	0	0	0	0	0	0	0	0	0	0	0	0	0	0	0	0	0	0	0	0	0	0	0	0	0	0	0	0	0	0	0	0	0	0	0	0	0	1	1	0	0	0	0	0	0	0	0	0	0	0	0	0	0	0	0	0	0	0	0	0	0	0	0	0	0	0	0	0	0	0	0	0	0	0	0	0	0	0	0	0	0	0	0	0	0	0	0	0	0	0	0	0	0	0	0	0	0	0	0	0	0	0	0	0	0	0	0	0	0	0	0	0	0	0	0	0	0	0	0	0	0	0	0	0	0	0	0	0	0	0	0	0	0	0	0	0	0	0	0	0	0	0	0	0	0	0	0	0	0	0	0	0	0	0	0	0	0	0	0	0	0	0	0	0	0	0	0	0	0	0	0	0	0	0	0	0	0	0	0	0	0	0	0	0	0	0	0	0	0	0	0	0	0	0	1	0	0	0	0	0	1	0	0	0	0	0	0	0	0	0	0	0	0	0	0	0	0	0	0	0	0	0	0	0	0	0	0	0	0	0	0	0	0	0	0	0	0	0	0	1	0	0	0	0	0	0	0	0	1	0	0	0	0	0	0	0	0	0	0	0	0	0	0	0	0	0	0	0	0	0	0	0	1	0	0	0	0	0	0	0	0	0	0	0	0	0	1	0	0	0	0	0	0	0	0	0	0	0	0	0	0	0	0	0	0	0	0	0	0	0	0	0	0	0	0	0	0	0	0	0	0	0	0	0	0	0	0	0	0	0	0	0	0	0	0	0	0	0	0	0	0	0	0	0	0	0	0	0	0	0	0	0	0	0	0	0	0	0	0	0	0	0	0	0	0	0	0	0	0	0	0	0	0	0	0	0	0	0	0	0	0	0	0	0	0	0	0	0	0	0	0	0	0	0	0	0	0	0	0	0	0	1	0	0	0	0	0	0	0	0	0	0	0	0	0	0	0	0	0	0	0	0	0	0	0	0	0	0	0	0	0	0	0	0	0	0	0	0	0	0	0	0	0	0	0	0	0	0	0	0	0	0	0	0	0	0	0	0	0	0	0	0	0	0	0	0	0	0	0	0	0	0	0	0	0	0	0	0	0	0	0	0	0	0	0	0	0	0	0	0	0	0	0	0	0	0	0	0	0	0	0	0	0	0	0	0	0	0	0	0	0	0	0	0	0	0	0	0	0	0	0	0	0	0	0	0	0	0	0	0	0	0	0	0	0	0	0	0	0	0	0	0	0	0	0	0	0	0	0	0	0	0	0	0	0	0	0	0	0	0	0	0	0	0	0	0	0	0	0	0	1	0	0	0	0	0	0	0	0	0	0	0	0	0	0	0	0	0	0	0	0	0	0	0	0	0	0	0	0	0	0	0	0	0	0	0	0	0	0	1	0	0	0	0	0	0	0	0	0	0	0	0	0	0	0	0	0	0	0	0	0	0	0	0	0	0	0	0	0	0	0	0	0	0	0	0	0	0	0	0	0	0	0	0	0	0	0	0	0	0	0	0	0	0	0	0	0	0	0	0	0	0	0	0	0	0	0	0	0	0	0	0	0	0	0	0	0	0	0	0	0	0	0	0	0	0	0	0	0	0	0	0	0	0	0	0	0	0	0	0	0	0	0	0	0	0	0	0	0	0	0	0	0	0	0	0	0	0	0	0	0	0	0	0	0	0	0	0	0	0	0	0	0	0	0	0	0	0	0	0	0	0	0	0	0	0	0	0	0	0	0	0	0	0	0	0	0	0	0	0	0	0	0	0	0	0	0	0	0	0	0	0	0	0	0	0	0	0	0	0	0	0	0	0	0	0	0	0	0	0	0	0	0	0	0	0	0	0	0	0	0	0	0	0	0	0	0	0	0	0	0	0	0	0	0	0	0	0	0	0	0	0	0	0	0	0	0	0	0	0	0	0	0	0	0	0	0	0	0	1	0	0	0	0	0	0	0	0	0	0	0	0	0	0	0	0	0	0	0	0	0	0	0	0	0	0	0	0	0	0	0	0	0	0	0	0	0	0	0	0	0	0	0	0	0	0	0	0	0	0	0	0	0	0	0	0	0	0	0	0	0	0	0	0	0	0	0	0	0	0	0	0	0	0	0	0	0	0	0	0	0	0	0	0	0	0	0	0	0	0	0	0	0	0	0	0	0	0	0	0	0	0	0	0	0	0	0	0	0	0	0	0	0	0	0	0	0	0	0	0	0	0	0	0	0	0	0	0	0	0	0	0	0	0	0	0	0	0	0	0	0	0	0	0	0	0	0	0	0	0	0	0	0	0	0	0	0	0	0	0	0	0	0	0	0	0	0	0	0	0	0	0	0	0	0	0	0	0	0	0	0	0	0	0	0	0	0	0	0	0	0	0	0	0	0	0	0	0	0	0	0	0	0	0	0	0	0	0	0	0	0	0	0	0	0	0	0	0	0	0	0	0	0	0	0	0	0	0	0	0	0	0	0	0	0	0	0	0	0	0	0	0	0	0	0	0	0	0	0	0	0	0	0	0	0	0	0	0	0	0	0	0	0	0	0	0	0	0	0	0	0	0	0	0	0	0	0	0	0	0	0	0	0	0	0	0	0	0	0	0	0	0	0	0	0	0	0	0	0	0	0	0	0	0	0	0	0	0	0	0	0	0	0	0	0	0	0	0	0	0	0	0	0	0	0	0	0	0	0	0	0	0	0	0	0	0	0	0	0	0	0	0	0	0	0	0	0	0	0	0	0	0	0	0	0	0	0	0	0	0	0	0	0	0	0	0	0	0	0	0	0	0	0	0	0	0	0	0	0	0	0	0	0	0	0	0	0	0	0	0	0	0	0	0	0
AASDH	0	0	0	0	0	0	0	2	0	0	0	0	0	0	0	2	0	0	0	0	0	0	0	0	0	0	0	0	0	1	0	0	0	1	0	0	0	0	0	0	1	0	0	0	0	0	0	0	0	2	0	0	0	0	0	0	0	0	0	0	0	0	0	0	0	1	0	0	0	0	0	0	0	1	4	0	0	0	2	0	0	0	1	3	2	2	0	0	0	0	3	0	1	0	0	0	0	0	0	0	0	1	1	2	1	1	0	0	0	0	3	0	0	2	0	0	3	0	0	1	0	0	0	0	0	0	0	0	0	0	0	1	0	0	0	0	0	1	0	1	1	1	0	0	0	0	0	0	0	1	0	0	0	0	1	0	0	0	0	0	0	1	0	1	0	0	0	0	0	0	0	0	0	0	0	1	0	1	1	0	1	0	0	0	0	0	1	2	0	3	0	0	0	0	1	1	0	0	0	2	0	2	0	0	1	2	0	0	1	0	0	0	0	0	0	0	0	3	0	0	0	0	0	0	2	1	0	2	0	0	2	0	0	0	0	0	0	0	0	0	0	0	0	0	0	0	1	0	0	0	1	0	0	0	0	0	0	0	0	0	1	1	0	0	2	1	0	1	0	0	0	1	0	0	0	0	0	2	0	0	0	0	0	0	0	0	2	0	0	0	1	0	0	1	0	4	1	0	0	0	3	0	0	0	1	0	1	0	1	0	1	1	1	0	0	0	0	2	0	0	0	0	1	0	0	0	1	0	0	0	1	0	0	0	0	0	1	0	1	0	0	1	0	0	0	0	0	0	0	0	0	0	0	2	0	1	0	0	0	1	1	0	0	0	0	0	0	0	0	0	0	0	0	0	0	0	0	0	1	2	0	0	1	0	1	0	1	0	1	0	1	0	0	0	0	0	0	0	0	0	0	0	0	0	0	0	0	0	0	2	0	0	0	1	0	0	0	0	1	2	1	1	0	0	1	0	0	1	0	0	0	0	0	0	0	0	0	1	0	0	1	0	0	0	1	0	0	0	0	0	0	0	0	2	0	0	0	0	0	0	0	0	0	0	0	0	0	0	0	0	1	3	0	0	0	0	0	0	0	0	0	0	0	0	0	1	0	0	0	1	1	0	0	2	0	0	2	0	0	0	1	0	2	0	0	0	0	0	0	0	1	0	1	0	0	0	0	0	2	0	2	0	1	1	0	0	0	0	1	0	0	0	0	0	0	1	0	0	0	1	0	0	0	0	0	0	1	0	0	0	1	1	0	0	1	1	4	0	0	1	0	0	0	0	1	0	0	1	1	0	0	0	0	0	0	0	1	0	0	2	0	1	0	0	1	0	0	0	0	0	0	0	0	1	0	0	1	1	2	0	0	0	0	2	0	0	0	0	0	1	1	0	1	0	1	0	0	0	0	0	1	0	0	0	0	2	0	0	1	0	0	0	0	0	0	0	0	0	0	0	0	0	0	0	0	1	0	3	0	0	0	1	0	0	0	2	0	0	1	1	0	0	0	0	0	0	1	0	3	0	0	0	1	0	0	1	0	0	0	0	2	1	0	0	0	0	0	0	0	0	2	0	0	2	1	0	2	0	0	0	0	0	3	0	0	0	2	0	0	0	0	0	0	0	0	0	0	0	0	1	2	1	0	1	0	0	0	0	0	0	0	0	1	1	0	0	1	0	0	0	2	0	3	0	1	0	0	0	0	0	0	0	0	1	0	0	0	1	0	0	1	0	2	0	0	0	0	0	0	0	0	0	0	1	0	0	0	0	0	0	0	0	0	2	1	1	1	0	0	0	0	0	1	0	0	1	0	1	0	2	0	1	1	0	1	1	0	0	3	1	0	0	3	0	0	0	0	0	2	0	0	0	0	0	4	0	0	0	1	1	0	0	0	1	1	0	1	0	0	0	0	1	2	0	2	0	0	0	0	0	0	0	0	0	0	2	0	0	0	1	0	1	1	0	0	0	0	2	2	0	1	1	0	0	0	1	0	5	1	0	1	0	0	0	0	0	0	0	3	0	4	0	0	1	0	0	0	0	0	3	1	0	0	1	1	0	0	0	1	0	0	0	0	0	0	2	1	0	0	0	0	0	2	0	0	0	0	1	0	0	0	0	0	2	0	0	0	0	1	0	0	1	0	0	0	3	0	2	0	0	1	1	0	0	0	0	0	3	0	3	0	0	0	1	0	0	0	0	1	0	0	0	1	0	0	1	0	0	0	0	1	0	0	0	1	1	0	0	1	0	0	1	0	0	1	0	1	2	0	0	0	1	0	0	0	0	0	0	0	0	0	0	0	0	0	0	0	0	0	2	0	1	0	0	1	0	0	0	0	0	0	1	0	0	0	1	0	0	0	0	2	0	0	0	0	0	0	0	1	0	0	0	1	0	0	0	0	0	0	0	1	0	0	0	0	0	0	1	0	0	0	0	2	2	4	0	0	0	4	1	0	1	0	0	0	1	1	0	0	0	0	0	0	0	1	0	0	0	1	0	0	0	1	1	1	1	0	0	2	2	0	2	0	0	1	2	0	0	0	0	0	0	0	0	0	0	1	0	1	0	0	0	1	0	0	0	0	0	1	2	0	2	1	1	1	0	4	0	1	1	0	0	0	0	0	0	0	0	0	1	0	0	0	1	1	0	0	0	0	0	2	0	0	0	2	0	0	3	0	1	1	0	2	0	0	1	3	0	1	0	1	0	0	0	0	2	0	0	1	0	0	1	0	0	0	0	0	0	0	0	1	0	2	0	0	0	0	0	0	0	1	0	2	0	1	0	0	0	1	0	3	0	0	0	0	1	3	0	1	2	0	1	0	0	0	5	0	1	2	1	0	0	0	0	0	0	0	0	0	0	1	0	0	0	0	0	0	0	0	0	0	0	0	0	0	0	1	0	1	0	0	1	1	0	0	0	2
PPAT	0	0	0	0	0	0	1	0	0	0	0	0	0	0	0	0	0	1	0	0	0	0	0	1	0	0	0	1	0	0	0	0	0	0	0	0	1	0	0	0	0	0	0	0	0	0	0	1	0	1	0	0	1	0	1	0	0	0	0	0	0	0	0	0	0	0	0	0	0	0	0	0	0	0	0	0	0	0	0	0	0	0	1	0	0	0	1	1	0	0	0	0	0	0	0	0	0	0	0	0	0	0	1	1	0	0	0	0	0	0	0	0	0	2	0	0	0	0	0	0	0	0	1	0	0	0	0	0	0	0	0	0	0	0	0	0	0	0	0	0	0	0	0	0	0	0	0	0	0	3	0	0	0	0	0	0	0	0	0	0	0	0	0	3	0	0	0	0	0	0	0	0	0	1	0	0	0	0	0	1	0	0	0	0	0	0	0	1	0	0	0	1	0	0	1	0	0	0	0	0	0	0	0	0	0	0	1	0	0	0	0	0	0	0	0	0	0	0	0	0	0	0	0	0	0	0	1	0	0	0	1	0	0	0	0	0	0	0	1	1	0	1	0	0	0	0	0	0	0	0	1	0	0	0	1	0	0	0	1	0	1	0	0	0	0	0	0	0	0	0	0	0	1	0	0	0	0	0	0	0	0	0	1	0	0	0	0	0	0	0	0	0	1	0	1	0	0	1	0	0	0	2	0	0	0	0	0	0	1	0	0	0	0	0	0	0	0	0	0	0	0	0	0	0	0	0	0	0	0	0	0	0	1	0	1	0	0	0	0	0	0	0	0	0	0	0	0	0	0	0	0	0	0	0	0	0	0	0	1	0	0	0	0	0	0	0	0	0	0	1	0	0	0	0	0	0	2	1	1	0	0	0	0	0	0	0	0	0	0	0	0	0	0	0	0	5	0	0	0	0	0	2	0	1	0	0	0	0	0	0	0	0	0	0	0	0	0	0	0	0	0	0	0	0	0	0	0	1	1	0	0	0	1	0	0	0	0	1	0	0	0	0	0	1	0	0	0	0	0	0	0	0	3	0	0	0	0	0	0	0	0	0	0	1	0	0	0	0	0	0	0	0	0	0	0	0	0	1	0	0	0	0	0	0	0	0	0	0	0	0	0	0	0	2	0	0	3	1	0	1	0	0	0	0	0	0	0	0	0	0	0	0	0	0	0	0	0	0	0	0	0	0	0	0	0	0	0	1	0	0	0	0	0	0	1	0	0	0	0	0	0	1	0	0	0	0	0	2	0	0	1	0	0	0	0	0	1	0	0	0	0	0	0	1	0	0	0	2	1	0	0	0	0	0	0	0	0	0	0	0	0	0	0	2	0	0	1	1	0	1	0	0	1	0	0	0	0	1	0	0	0	0	0	0	0	0	2	0	0	0	0	0	1	0	3	0	0	0	0	0	0	0	0	0	0	2	0	0	0	0	0	0	0	0	0	0	0	0	0	0	0	0	0	0	0	0	0	0	0	0	0	0	0	0	0	0	0	0	0	0	0	0	0	0	0	0	0	1	0	0	0	0	2	0	0	0	1	0	0	0	1	0	0	0	1	0	0	0	1	0	0	0	0	2	0	0	0	0	0	0	0	0	0	0	0	0	0	0	0	0	0	0	0	0	0	0	0	1	1	0	2	0	0	0	0	0	0	0	0	0	0	0	0	0	0	0	0	0	0	0	0	0	0	0	0	0	0	0	0	0	0	0	0	0	0	0	0	0	0	0	1	0	0	0	0	0	0	0	0	0	0	0	0	1	0	0	0	0	0	0	0	0	0	0	0	0	0	0	0	0	0	0	0	0	1	0	0	0	0	0	0	0	0	0	0	0	0	0	0	0	0	0	2	0	0	0	0	0	0	0	0	0	0	0	0	0	0	0	0	0	0	0	0	0	0	1	0	0	0	0	0	0	0	0	0	0	0	0	1	0	0	1	0	0	0	0	0	0	0	0	0	0	0	1	1	0	0	0	0	0	0	0	0	0	0	0	0	1	0	0	0	0	0	0	1	0	1	0	0	0	0	0	0	0	0	0	0	0	0	0	1	0	0	0	0	0	0	0	0	0	0	0	0	1	0	0	0	0	0	0	0	0	2	0	0	0	0	0	0	0	0	0	0	0	0	1	0	1	0	0	0	0	0	0	0	0	0	1	0	0	0	0	0	0	0	0	0	0	0	0	0	0	0	1	0	0	0	0	1	0	0	0	2	0	0	0	1	0	0	0	0	0	0	0	1	0	0	0	0	0	0	0	0	0	0	0	0	0	0	0	0	1	0	0	0	0	0	0	0	0	0	0	0	0	0	0	0	0	0	0	0	0	0	0	0	1	0	0	1	0	0	1	0	0	0	0	0	0	0	0	0	0	0	0	0	0	3	0	0	0	0	0	0	2	0	0	0	1	1	0	0	0	0	0	1	1	0	0	0	0	0	0	1	0	0	1	0	0	0	1	0	0	0	0	0	0	0	0	0	0	0	0	0	0	0	0	0	0	1	0	0	0	0	0	0	0	1	0	1	0	0	0	0	0	0	0	0	1	1	0	0	0	0	0	0	0	0	0	0	0	0	0	0	0	0	0	1	0	0	2	0	0	1	0	0	1	0	0	1	0	1	0	0	0	0	0	0	0	0	0	0	0	0	0	1	0	0	0	0	0	0	0	0	0	0	2	0	0	1	0	0	0	1	0	0	0	0	0	0	2	0	0	0	0	3	0	0	0	0	0	1	0	1	0	0	0	0	0	0	0	1	2	0	0	0	0	0	0	0	0	0	0	0	0	0	0	0	0	0	0	0	3	0	0	0	0	0	1	0	0	0	0	0	0	0	0	1	0	0	0	0	0	0	0	0	1	0	0	0	0	0	1	0	1	0	0	0	0	0	0	0	0	0	0	0	0	0	0	0	0	0	0	1	0	0	0	1
PAICS	1	0	0	0	0	0	0	0	0	0	1	1	0	0	0	0	0	1	0	0	0	0	1	0	0	0	0	0	0	0	0	0	0	1	0	0	1	0	0	0	0	0	0	1	0	0	0	0	0	0	0	0	1	1	0	0	0	0	0	0	1	0	0	0	1	0	0	1	0	0	0	0	0	0	0	0	0	0	0	0	0	1	0	0	0	0	0	0	0	0	0	0	0	0	0	0	0	0	0	0	0	0	0	0	0	0	0	0	0	0	0	1	0	0	0	0	0	0	0	0	0	0	0	1	0	0	0	0	0	0	0	0	1	0	0	0	1	0	0	0	0	1	2	0	0	0	1	0	0	1	0	0	0	0	0	0	0	0	0	0	0	0	0	0	1	0	0	0	0	0	0	0	0	0	0	0	0	0	0	0	0	0	0	0	0	0	0	1	0	0	0	0	1	0	0	0	0	0	0	0	0	0	0	0	0	0	0	0	0	0	0	0	0	0	0	0	0	0	0	0	0	0	1	0	0	0	0	0	0	0	0	0	0	0	0	0	0	0	0	0	0	0	0	0	0	0	0	0	0	0	0	0	0	0	0	0	0	0	0	0	1	0	0	0	0	0	0	0	0	0	0	0	0	0	0	0	0	1	0	0	0	0	0	1	1	0	0	0	0	0	0	0	0	0	0	0	0	0	0	0	0	0	0	0	0	0	0	0	0	0	0	1	1	0	1	0	0	0	2	0	0	0	0	0	0	0	0	0	0	0	0	0	0	0	0	0	0	0	1	0	0	0	0	0	0	1	0	0	0	0	0	0	0	0	0	0	0	0	0	0	0	0	0	0	0	0	1	0	0	0	0	0	0	0	0	0	0	1	0	0	0	1	0	0	0	1	0	0	1	0	0	0	0	0	0	1	0	0	0	0	0	0	0	0	0	1	0	0	0	0	0	0	1	0	0	0	0	0	0	0	0	0	0	0	0	0	0	0	0	0	0	0	0	0	0	0	0	0	0	0	0	1	0	0	0	0	0	1	0	0	0	0	0	0	0	0	0	0	0	0	0	0	0	0	0	0	0	1	0	0	0	0	0	0	0	0	0	0	0	3	0	1	0	0	0	0	0	0	0	1	0	0	0	0	0	0	0	0	0	0	0	0	0	0	0	1	0	1	0	0	0	0	0	0	0	0	1	0	0	0	0	0	0	0	0	0	0	1	0	0	0	0	0	0	0	0	0	0	0	0	1	0	0	0	0	0	0	0	1	0	0	0	0	0	0	0	1	0	0	0	0	0	0	0	0	0	0	1	0	0	0	0	0	0	0	0	0	0	0	0	0	0	0	0	1	0	0	0	0	0	0	2	0	0	0	0	0	0	0	0	0	0	0	0	0	0	1	0	1	0	2	0	0	0	1	0	0	0	0	0	0	0	0	2	0	1	0	0	1	0	0	0	0	0	0	0	0	0	0	0	0	0	0	0	0	1	0	0	0	0	0	1	0	0	0	0	0	0	0	0	1	0	0	0	0	0	0	0	0	1	0	0	0	0	0	0	0	0	0	0	0	0	0	0	0	0	0	0	0	1	0	0	0	0	0	0	0	0	0	0	0	0	0	0	0	0	0	1	0	0	0	0	0	0	0	0	0	0	0	0	0	0	0	0	0	0	0	0	0	0	0	0	0	0	0	0	0	0	0	0	2	0	2	1	0	0	0	0	0	0	0	0	0	0	0	0	0	0	0	0	2	0	0	0	0	0	0	0	0	0	0	0	0	0	0	0	1	0	0	0	0	0	1	0	1	0	0	0	0	0	0	1	0	0	0	0	0	0	0	1	0	1	0	0	0	0	0	0	0	0	0	0	0	0	0	0	0	1	0	0	0	0	0	0	0	0	0	0	0	0	0	0	0	0	0	0	0	0	0	0	0	0	0	1	1	0	0	0	0	0	0	1	0	0	1	0	0	0	0	0	0	0	0	0	0	0	0	0	0	0	0	0	0	1	0	0	0	0	0	0	0	0	0	2	0	0	0	0	0	0	0	0	0	0	0	0	0	0	0	0	0	0	0	0	0	0	0	0	0	0	0	0	0	0	0	0	0	0	0	0	0	0	0	0	0	0	1	0	0	0	1	0	0	0	0	0	0	0	0	0	0	1	0	0	0	0	0	1	0	0	0	0	0	0	0	0	0	0	0	0	0	0	1	0	0	0	0	0	0	0	0	0	0	0	0	0	0	0	0	0	0	0	0	2	0	0	0	0	0	0	1	0	0	0	0	0	2	1	0	0	0	0	0	0	0	0	0	0	0	0	0	0	0	0	0	0	0	0	0	0	0	0	0	0	0	0	0	0	0	0	0	0	0	0	0	0	0	0	0	0	0	0	0	0	0	0	1	0	0	0	0	0	0	0	0	0	0	0	0	0	0	0	0	0	0	0	0	0	0	3	0	0	0	0	0	0	0	0	0	0	0	0	0	0	0	0	0	0	1	0	0	0	0	0	0	0	0	0	0	0	1	0	0	0	0	0	0	0	0	0	0	0	0	0	1	1	0	0	0	1	0	0	0	0	0	0	0	0	0	0	0	0	1	0	0	1	0	0	0	0	0	0	1	0	0	0	0	0	0	1	0	0	0	0	0	0	0	0	0	0	1	0	0	0	0	0	0	0	0	0	1	0	0	0	0	0	0	0	0	0	0	0	1	0	0	0	2	1	0	0	0	0	0	0	0	0	0	1	0	0	0	0	0	0	2	0	0	0	0	0	0	0	0	0	0	0	1	0	0	0	0	0	0	0	0	0	0	0	0	0	0	1	0	0	0	2	0	1	0	0	0	0	0	0	0	0	0	0	1	0	0	0	0	0	0	0	0	2	0	0	0	0	0	0	0	0	0	0	0	0	0	0	0	0	0	0	0	0	0	0	0	0	1	0	0	0	0
SRP72	4	0	2	0	0	2	8	1	0	0	0	1	0	0	0	2	0	5	2	1	2	0	2	0	1	1	1	0	0	0	0	1	0	3	2	0	2	0	0	1	0	0	0	0	0	0	3	2	0	0	0	0	2	1	0	0	0	1	2	0	0	0	2	2	1	1	3	2	0	0	0	1	0	1	0	0	1	0	1	0	0	1	1	5	0	3	0	3	1	0	2	0	0	0	3	0	1	2	5	0	0	0	1	1	0	0	0	1	0	1	4	0	1	3	1	1	0	2	1	0	0	0	2	1	0	3	0	0	1	0	0	2	1	1	0	3	1	1	4	1	2	1	1	1	0	2	1	1	1	2	0	2	1	4	1	0	0	2	1	0	0	0	0	0	1	1	0	1	3	1	5	0	1	0	1	2	0	0	4	0	1	1	1	2	0	0	1	5	0	0	1	2	6	6	2	0	0	2	1	0	1	4	0	2	0	2	0	1	0	1	1	1	4	1	0	0	1	2	1	0	0	3	0	0	0	0	1	2	3	1	0	2	2	5	0	1	0	4	2	1	0	0	0	0	0	0	1	6	1	0	0	0	2	4	3	1	1	0	0	0	3	1	1	0	0	0	1	1	1	0	1	4	5	2	0	1	0	2	1	1	0	1	0	2	1	1	2	1	0	1	1	1	2	0	1	0	5	0	0	0	1	0	0	3	0	2	5	0	2	0	1	3	0	3	3	0	3	5	3	3	0	1	1	3	0	0	0	0	0	1	1	0	0	2	1	1	2	0	1	1	1	2	0	0	2	3	1	1	3	0	0	1	0	1	0	2	1	1	1	0	1	1	3	4	1	1	1	0	0	0	2	0	1	0	2	5	4	4	1	4	1	0	1	6	0	2	4	0	1	0	3	0	2	2	0	2	2	0	0	0	4	3	1	0	1	1	5	1	5	0	1	0	0	6	2	3	0	2	1	2	2	3	0	0	3	3	0	6	3	0	3	1	0	0	1	0	1	2	0	0	1	0	4	1	0	0	0	4	1	0	0	0	0	1	4	2	0	0	5	3	8	3	0	1	1	1	0	1	0	0	1	0	0	1	1	0	2	2	1	1	0	0	2	2	3	0	0	6	0	4	0	0	3	1	0	1	8	0	0	4	0	0	2	0	0	1	0	2	0	1	0	0	0	2	2	0	2	0	1	0	0	2	1	0	0	1	1	4	0	1	0	0	1	3	4	0	0	0	0	0	4	0	0	0	0	0	1	0	3	0	2	0	1	1	1	0	1	0	0	0	0	0	0	1	1	1	0	2	0	0	1	0	1	0	0	0	1	0	0	0	0	2	0	2	3	0	0	0	3	1	0	5	1	1	2	0	0	2	3	0	0	0	2	0	0	0	1	0	2	1	0	0	0	1	0	2	1	0	0	0	1	0	0	5	1	5	2	1	0	1	0	0	1	2	0	0	0	2	0	1	1	0	0	0	1	2	0	2	3	5	0	0	0	1	1	1	0	0	2	0	0	0	0	1	0	0	0	1	0	0	0	2	1	0	0	1	3	0	0	1	2	1	0	0	0	0	0	1	0	0	0	0	1	3	0	0	3	1	4	0	1	1	1	0	3	0	1	0	1	2	0	0	2	1	0	0	0	0	3	0	1	3	0	3	0	0	0	1	0	0	0	0	3	0	0	0	2	1	0	1	4	0	7	0	0	0	0	0	0	0	1	1	1	2	0	0	1	0	0	3	0	0	1	0	0	1	0	2	1	0	2	1	0	1	0	0	5	1	0	2	3	0	2	0	0	2	0	2	0	1	0	0	0	0	1	1	0	0	0	1	1	1	2	0	1	2	0	0	1	1	0	0	3	0	0	0	0	3	2	0	0	0	0	0	2	0	0	1	1	0	0	0	0	4	0	2	2	1	0	0	1	0	5	1	12	0	4	0	0	1	1	1	1	0	1	2	0	0	0	0	0	0	0	0	1	0	1	0	0	1	0	4	0	1	1	0	0	6	0	0	1	0	1	3	0	0	3	4	1	0	1	1	0	0	1	0	2	2	0	2	1	1	0	0	0	1	0	0	1	0	0	1	0	0	0	3	0	0	0	1	0	1	1	0	2	1	0	1	0	0	0	0	1	0	1	4	1	0	2	1	0	0	0	3	0	0	0	0	0	0	4	0	1	1	0	2	0	1	2	2	0	0	3	3	0	3	0	0	1	1	0	0	1	1	1	0	0	0	1	0	0	0	0	0	2	0	0	1	1	1	1	1	0	1	0	2	0	0	0	1	1	1	1	2	2	0	0	3	0	0	0	0	2	0	1	0	1	0	0	4	0	1	0	0	1	0	0	3	4	0	0	0	0	0	0	0	1	2	1	0	0	0	0	0	0	0	0	0	0	0	0	0	1	0	0	1	0	0	0	0	1	0	0	0	0	0	1	2	0	3	1	0	0	0	0	1	2	0	4	4	0	1	1	1	0	0	0	1	1	0	1	2	0	0	1	2	1	1	0	0	0	0	3	3	0	2	0	0	0	0	3	0	0	0	1	1	0	2	0	0	0	0	0	0	1	0	1	2	0	0	1	0	0	0	2	1	0	0	4	1	7	2	1	1	1	1	2	0	2	4	3	3	1	3	1	1	0	0	0	1	1	0	2	7	7	7	0	3	2	0	2	1	1	7	2	3	1	4	3	0	4	0	6	4	1	10	7	2	1	2	1	1	0	0	3	2	0	1	2	2	6	1	4	2	0	0	2	6	1	3	0	1	0	7	6	0	2	1	3	2	2	1	0	0	0	2	2	2	2	4	2	3	1	0	0	2	3	5	1	5	3	3	3	0	1	0	4	1	5	1	0	6	0	0	1	1	1	0	2	4	2	5	1	1	0	4	2	0	1	1	0	2	2	1	0	0	2	1	5	1	0	1	0	0	3	2	5
ARL9	0	0	0	0	2	0	0	0	0	0	0	0	0	0	0	0	0	0	0	0	0	1	0	0	0	0	0	0	0	0	0	0	0	0	0	0	0	0	0	0	0	0	0	0	0	0	0	0	0	0	0	0	0	0	0	0	0	0	0	0	0	0	0	0	0	0	0	0	1	0	0	0	0	0	0	0	1	0	0	0	0	0	0	0	0	0	0	0	0	0	0	0	0	0	0	0	0	0	0	0	0	0	0	0	0	0	0	0	0	0	0	0	0	0	0	0	0	0	0	0	0	0	0	0	0	0	0	0	0	0	0	0	0	0	1	0	0	0	0	0	0	0	0	1	0	0	0	0	0	0	0	0	0	0	2	0	0	0	0	0	0	0	0	0	0	0	0	0	0	0	0	0	0	0	0	0	0	0	0	0	0	0	0	0	0	0	0	0	0	0	0	0	0	0	0	0	0	0	0	0	0	0	0	0	0	0	0	0	0	0	0	0	0	0	0	0	0	0	0	0	0	0	0	0	0	0	0	1	0	0	0	0	0	0	0	0	0	0	0	1	0	0	0	0	0	0	0	0	0	0	0	0	0	0	0	0	0	0	0	0	0	1	0	0	0	0	1	0	0	0	0	0	0	0	0	0	0	0	0	0	0	0	0	0	0	0	0	0	0	0	0	0	0	0	0	0	0	0	0	0	0	0	0	0	0	1	0	0	0	0	0	0	0	0	0	0	0	0	0	0	0	0	0	0	0	0	0	0	0	0	0	0	0	0	0	0	0	0	0	0	0	0	0	0	0	0	0	0	0	0	0	0	0	0	0	0	0	0	0	0	0	0	0	0	0	0	0	0	0	0	0	0	0	0	0	0	0	0	0	0	0	0	0	0	0	0	0	0	0	0	0	0	0	0	0	0	0	0	0	0	0	1	0	0	0	0	0	0	0	0	0	0	0	1	0	0	0	0	0	0	0	0	0	0	0	0	0	2	0	0	0	0	0	0	0	0	0	0	0	0	0	0	0	0	0	0	0	0	0	0	0	0	0	0	0	0	0	0	0	0	0	0	0	0	0	0	0	0	1	0	0	0	0	0	0	0	0	0	0	0	0	0	0	0	0	0	0	0	0	0	0	0	0	0	0	0	0	0	0	0	0	0	0	0	0	0	0	0	0	0	0	0	0	0	0	0	0	0	0	0	0	0	0	0	0	0	0	0	0	0	0	0	0	0	0	0	0	0	0	0	0	0	0	0	0	0	0	0	0	0	0	0	0	0	0	0	0	0	0	0	0	0	0	0	0	0	0	1	0	0	0	0	0	0	0	0	0	0	0	0	0	0	0	0	0	0	0	0	0	0	0	0	0	0	0	0	0	0	0	0	0	0	0	0	0	0	0	0	0	2	0	0	0	0	0	0	0	0	0	0	0	0	0	0	0	0	0	0	0	0	0	0	0	0	0	0	0	0	0	0	0	0	0	0	0	0	0	0	0	0	0	0	0	0	0	0	0	0	0	0	0	0	0	0	0	0	0	0	0	0	0	0	0	0	0	0	0	0	0	0	0	0	0	0	0	0	0	0	0	0	0	0	0	0	0	0	0	0	0	0	0	0	0	0	0	0	0	0	0	0	0	0	0	0	0	0	0	0	0	0	0	0	0	0	0	0	0	0	0	0	0	0	0	0	0	0	0	0	0	0	0	0	2	0	0	0	0	0	0	0	0	0	1	0	0	0	0	0	0	0	0	0	0	0	0	0	0	0	0	0	0	0	0	0	0	0	0	0	0	0	0	0	0	0	0	0	0	0	0	0	0	0	0	0	0	0	0	0	0	0	0	0	0	0	1	0	0	0	0	0	0	0	0	0	0	0	0	0	1	0	0	0	0	0	0	0	0	0	0	0	0	0	0	0	0	0	0	0	0	0	0	0	0	0	0	0	0	0	0	0	0	0	0	0	0	0	0	0	0	0	0	0	0	0	0	0	0	0	0	0	0	0	0	0	0	0	0	0	0	0	0	0	0	0	0	0	0	0	0	0	0	0	0	0	0	0	0	0	0	0	0	0	0	0	0	0	0	0	0	0	0	0	0	0	0	2	0	0	0	0	0	0	0	0	0	0	1	0	0	0	0	0	0	0	0	0	0	0	0	0	0	0	0	0	0	0	0	0	0	0	0	0	1	0	0	0	1	0	0	0	0	0	0	0	0	0	0	0	0	0	0	0	0	0	0	0	0	0	0	0	0	0	0	0	0	0	0	0	0	0	0	0	0	0	0	0	0	0	0	0	0	0	0	0	0	0	0	0	0	0	0	0	0	0	0	0	0	0	0	0	0	0	0	0	0	0	0	0	0	0	0	0	0	0	0	0	0	0	0	0	0	0	0	0	0	0	0	0	0	0	0	0	0	0	0	0	0	0	0	0	0	0	0	0	0	0	0	0	0	0	0	1	0	0	0	0	0	0	0	0	0	0	0	0	0	0	0	0	0	0	0	0	0	0	0	0	0	0	1	0	0	0	0	0	0	0	0	0	0	0	0	0	0	0	0	0	0	0	0	0	0	0	0	0	0	0	0	0	0	0	0	0	0	0	0	0	0	0	0	0	0	0	0	0	0	2	0	0	0	0	0	0	0	0	0	0	0	0	0	0	0	0	0	0	0	0	0	0	0	0	1	0	0	0	0	0	0	0	0	0	0	0	0	0	0	0	0	1	0	0	0	0	0	0	0	0	0	0	0	0	0	0	0	0	1	0	0	0	1	0	0	0	0	0	0	0	0	0	0	0	0	0	0	0	0	0	0	0	0	0	0	0	0	0	0	0	0	0	0	0	0	0	0	0	0	0	0	0	0	0	0	0	0	0	0	0	0	0	0	0	0	0	0	0	0	0	0	0	0	0	0	0	0	0	0	0	0	0	0	0	0	0	0	2	0	0	0
THEGL	0	0	0	0	0	0	0	0	0	0	0	0	0	0	0	0	0	0	0	0	0	0	0	0	0	0	0	0	0	0	0	0	0	0	0	0	0	0	0	0	0	0	0	0	0	0	0	0	0	0	0	0	0	0	0	0	0	0	0	0	0	0	0	0	0	0	0	0	0	0	0	0	0	0	0	0	0	0	0	0	0	0	0	0	0	0	0	0	0	0	0	0	0	0	0	0	0	0	0	0	0	0	0	0	0	0	0	0	0	0	0	0	0	0	0	0	0	0	0	0	0	0	0	0	0	0	0	0	0	0	0	0	0	0	0	0	0	0	0	0	0	0	0	0	0	0	0	0	0	0	0	0	0	0	0	0	0	0	0	0	0	0	0	0	0	0	0	0	0	0	0	0	0	0	0	0	0	0	0	0	1	0	0	0	0	0	0	0	0	0	0	0	0	0	0	0	0	0	0	0	0	0	0	0	0	0	0	0	0	0	0	0	0	0	0	0	0	0	0	0	0	0	0	0	0	0	0	0	0	0	0	0	0	0	0	0	0	0	0	0	0	0	0	0	0	0	0	0	0	0	0	0	0	0	0	0	0	0	0	0	0	0	0	0	0	0	0	0	0	0	0	0	0	0	0	0	0	0	0	0	0	0	0	0	0	0	0	0	0	0	0	0	0	0	0	0	0	0	0	0	0	0	0	0	0	0	0	0	0	0	0	0	0	0	0	0	0	0	0	0	0	0	0	0	0	0	0	0	0	0	0	0	0	0	0	0	0	0	0	0	0	0	0	0	0	0	0	0	0	0	0	0	0	0	0	0	0	0	0	0	0	0	0	0	0	0	0	0	0	0	0	0	0	0	0	0	0	0	0	0	0	0	0	0	0	0	0	0	0	0	0	0	0	0	0	0	0	0	0	0	0	0	0	0	0	0	0	0	0	0	0	0	0	0	0	0	0	0	0	0	0	0	0	0	0	0	0	0	0	0	0	0	0	0	0	0	0	0	0	0	0	0	0	0	0	0	0	0	0	0	0	0	0	0	0	0	0	0	0	0	0	0	0	0	0	0	0	0	0	0	0	0	0	0	0	0	0	0	0	0	0	0	0	0	0	0	0	0	0	0	0	0	0	0	0	0	0	0	0	0	0	0	0	0	0	0	0	0	0	0	0	0	0	0	0	0	0	0	0	0	0	0	0	0	0	0	0	0	0	0	0	0	0	0	0	0	0	0	0	0	0	0	0	0	0	0	0	0	0	0	0	0	0	0	0	0	0	0	0	0	0	0	0	0	0	0	0	0	0	0	0	0	0	0	0	0	0	0	0	0	0	0	0	0	0	0	0	0	0	0	0	0	0	0	0	0	0	0	0	0	0	0	0	0	0	0	0	0	0	0	0	0	0	0	0	0	0	0	0	0	0	0	0	0	0	0	0	0	0	0	0	0	0	0	0	0	0	0	0	0	0	0	0	0	0	0	0	0	0	0	0	0	0	0	0	0	0	0	0	0	0	0	0	0	0	0	0	0	0	0	0	0	0	0	0	0	0	0	0	0	0	0	0	0	0	0	0	0	0	0	0	0	0	0	0	0	0	0	0	0	0	0	0	0	0	0	0	0	0	0	0	0	0	0	0	0	0	0	0	0	0	0	0	0	0	0	0	0	0	0	0	0	0	0	0	0	0	0	0	0	0	0	0	0	0	0	0	0	0	0	0	0	0	0	0	0	0	0	0	0	0	0	0	0	0	0	0	0	0	0	0	0	0	0	0	0	0	0	0	0	0	0	0	0	0	0	0	0	0	0	0	0	0	0	0	0	0	0	0	0	0	0	0	0	0	0	0	0	0	0	0	0	0	0	0	0	0	0	0	0	0	0	0	0	0	0	0	0	0	0	0	0	0	0	0	0	0	0	0	0	0	0	0	0	0	0	0	0	0	0	0	0	0	0	0	0	0	0	0	0	0	0	0	0	0	0	0	0	0	0	0	0	0	0	0	0	0	0	0	0	0	0	0	0	0	0	0	0	0	0	0	0	0	0	0	0	0	0	0	0	0	0	0	0	0	0	0	0	0	0	0	0	0	0	0	0	0	0	0	0	0	0	0	0	0	0	0	0	0	0	0	0	0	0	0	0	0	0	0	0	0	0	0	0	0	0	0	0	0	0	0	0	0	0	0	0	0	0	0	0	0	0	0	0	0	0	0	0	0	0	0	0	0	0	0	0	0	0	0	0	0	0	0	0	0	0	0	0	0	0	0	0	0	0	0	0	0	0	0	0	0	0	0	0	0	0	0	0	0	0	0	0	0	0	0	0	0	0	0	0	0	0	0	0	0	0	0	0	0	0	0	0	0	0	0	0	0	0	0	0	0	0	0	0	0	0	0	0	0	0	0	0	0	0	0	0	0	0	0	0	0	0	0	0	0	0	0	0	0	0	0	0	0	0	0	0	0	0	0	0	0	0	0	0	0	0	0	0	0	0	0	0	0	0	0	0	0	0	0	0	0	0	0	0	0	0	0	0	0	0	0	0	0	0	0	0	0	0	0	0	0	0	0	0	0	0	0	0	0	0	0	0	0	0	0	0	0	0	0	0	0	0	0	0	0	0	0	0	0	0	0	0	0	0	0	0	0	0	0	0	0	0	0	0	0	0	0	0	0	0	0	0	0	0	0	0	0	0	0	0	0	0	0	0	0	0	0	0	0	0	0	0	0	0	0	0	0	0	0	0	0	0	0	0	0	0	0	0	0	0	0	0	0	0	0	0	0	0	0	0	0	0	0	0	0	0	0	0	0	0	0	0	0	0	0	0	0	0	0	0	0	0	0	0	0	0	0	0	0	0	0	0	0	0	0	0	0	0	0	0	0	0	0	0	0	0	0	0	0	0	0	0	0	0	0	0	0	0	0	0	0	0	0	0	0	0	0
HOPX	0	0	0	0	0	0	0	0	0	0	0	0	0	0	0	0	0	0	0	0	0	0	0	0	0	0	0	0	0	0	0	0	0	0	0	0	0	0	0	0	0	0	0	0	0	0	0	0	0	0	0	0	0	0	0	0	0	0	0	0	1	0	0	0	0	0	0	0	0	0	0	0	0	0	0	0	0	0	0	0	0	0	0	0	0	0	0	0	0	0	0	0	0	0	0	0	0	0	0	0	1	0	0	0	0	0	1	0	0	0	0	0	0	1	0	0	0	0	1	0	0	0	0	0	0	0	0	0	0	0	0	0	0	0	0	0	0	0	0	0	0	0	0	0	0	0	0	0	0	0	0	0	0	0	0	0	0	0	0	0	0	0	0	0	0	0	0	0	0	0	0	0	0	0	0	0	1	0	0	0	0	1	0	0	0	0	0	0	0	0	0	0	0	0	0	0	0	0	0	0	0	0	0	0	0	0	0	0	0	0	0	0	0	0	0	0	0	0	0	0	0	0	0	0	0	0	0	0	0	0	0	0	0	0	0	0	0	0	0	0	0	0	0	0	0	0	0	0	0	0	0	0	0	0	0	0	0	0	0	0	0	0	0	0	0	0	0	0	0	0	0	0	0	0	0	0	0	0	0	0	0	0	0	0	0	0	0	0	0	0	0	0	0	0	0	0	0	0	0	0	0	0	0	0	0	0	0	0	0	0	0	0	0	0	0	0	0	0	0	0	0	0	0	0	0	0	0	0	0	0	0	0	0	0	0	0	0	0	0	0	0	0	0	0	0	0	0	0	0	0	0	0	0	0	0	0	0	0	0	0	0	0	0	0	0	0	0	0	0	0	0	0	0	0	0	2	0	0	0	0	0	0	0	0	0	0	0	0	0	0	0	0	0	0	0	0	0	0	0	0	0	0	0	0	0	0	0	1	0	0	0	0	0	0	0	0	0	0	0	0	0	0	0	0	0	0	0	0	0	0	0	0	0	0	0	0	1	0	0	0	0	0	0	0	0	0	0	0	0	0	0	0	0	0	0	0	0	0	0	0	0	0	0	0	0	0	0	0	0	0	0	0	0	0	0	0	0	0	0	0	0	0	0	0	0	0	0	0	0	0	0	0	0	0	0	0	0	0	0	0	0	0	0	0	0	0	0	0	0	0	0	0	0	0	0	0	0	0	0	0	0	0	0	0	0	0	0	0	1	0	0	0	0	0	0	0	0	0	0	1	0	0	0	0	0	0	0	0	0	0	0	0	0	0	0	0	0	0	0	0	0	0	0	0	0	0	0	0	0	0	0	1	0	0	0	0	0	0	0	0	0	1	0	0	0	0	0	0	0	0	0	0	0	0	0	0	0	0	0	0	0	0	0	0	0	0	0	0	0	1	0	0	0	0	0	0	0	0	0	0	0	0	0	0	0	0	0	1	1	0	0	0	0	0	0	0	0	0	0	0	0	0	0	0	0	0	0	0	0	0	0	0	0	0	0	0	0	0	0	0	0	0	0	0	0	0	0	0	0	0	0	0	0	0	0	1	0	0	0	0	0	0	0	0	0	0	0	1	0	0	0	0	0	0	0	0	0	0	0	0	0	0	0	0	0	0	0	0	0	0	0	0	0	0	0	0	0	0	0	0	2	0	0	0	0	0	0	1	0	0	0	0	0	0	0	0	0	0	0	0	0	0	0	0	0	0	0	0	0	0	0	0	0	0	0	0	0	0	1	0	0	0	0	0	0	0	0	0	0	0	0	0	0	0	0	0	0	0	0	1	0	0	0	0	0	0	0	0	0	0	0	0	0	0	0	0	0	0	0	0	0	0	1	0	0	0	0	0	0	0	0	1	0	0	0	0	0	0	0	0	0	0	0	0	0	0	0	0	0	0	0	0	0	0	0	0	0	0	0	0	0	0	0	0	8	0	0	0	0	0	0	0	0	1	0	0	0	0	0	0	0	0	0	0	0	0	0	0	0	0	0	0	0	0	0	0	0	0	0	0	0	0	0	0	0	0	0	0	0	0	0	0	0	0	0	0	0	0	0	0	0	0	0	0	0	0	0	0	0	0	0	0	0	0	0	0	0	0	0	1	0	0	0	0	0	0	0	0	0	0	0	0	0	0	0	0	0	0	0	0	0	0	0	0	0	0	0	0	0	0	5	0	1	0	0	0	0	0	0	0	0	0	0	0	0	0	0	0	0	0	0	0	0	0	0	0	1	0	0	0	0	0	0	0	0	0	0	0	0	0	0	1	0	0	0	0	0	0	0	0	0	0	0	0	0	0	0	0	0	0	0	0	0	0	0	0	0	0	0	0	1	0	0	0	0	0	0	0	0	1	0	0	0	0	0	0	0	0	0	0	0	0	0	0	0	0	0	0	0	0	0	0	0	0	0	0	0	0	0	0	0	0	0	0	0	0	0	0	0	0	1	0	0	0	0	0	0	0	0	0	0	0	0	0	0	0	0	0	0	0	0	0	0	0	0	0	0	0	0	0	0	0	0	0	0	0	0	0	0	0	0	0	0	0	0	0	0	0	0	0	0	0	0	0	0	0	0	0	0	0	0	0	0	0	0	0	0	0	0	0	0	0	0	0	0	0	0	0	0	0	0	0	0	0	0	0	0	0	0	0	0	0	0	0	0	0	0	0	0	0	0	0	0	0	0	0	0	0	0	0	0	0	0	0	0	0	1	0	0	0	0	0	0	0	0	0	0	0	0	0	0	0	0	0	0	0	0	0	0	0	0	0	0	0	0	0	0	0	0	0	0	0	0	0	0	0	0	0	0	0	0	0	0	0	0	0	0	0	0	0	0	0	0	0	0	0	0	0	0	0	0	0	0	0	0	0	0	0	0	0	0	0	0	0	0	0	0	0	0	0	0	0	0	0	0	0	0	0	0	0	0	0	0	0	0	0	0
SPINK2	0	0	0	0	0	0	0	0	0	0	0	0	0	0	0	0	0	0	0	0	0	0	0	0	0	0	0	0	0	0	0	0	0	0	0	0	0	0	0	0	0	0	0	0	0	0	0	0	0	0	0	0	0	0	0	0	0	0	0	0	0	0	0	0	0	0	0	0	0	0	0	0	0	0	0	0	0	0	0	0	0	0	0	0	0	0	0	0	0	0	0	0	0	0	0	0	0	0	0	0	0	0	0	0	0	0	0	0	0	0	0	0	0	0	0	0	0	0	0	0	0	0	0	0	0	0	0	0	0	0	0	0	0	0	0	0	0	0	0	0	0	0	0	0	0	0	0	0	0	0	0	0	0	0	0	0	0	0	0	0	0	0	0	0	0	0	0	0	0	0	0	0	0	0	0	0	0	0	0	0	0	0	0	0	0	0	0	0	0	0	0	0	0	0	0	0	0	0	0	0	0	0	0	0	0	0	0	0	0	0	0	0	0	0	0	0	0	0	0	0	0	0	0	0	0	0	0	0	0	0	0	0	0	0	0	0	0	0	0	0	0	0	0	0	0	0	0	0	0	0	0	0	0	0	0	0	0	0	0	0	0	0	0	0	0	0	0	0	0	0	0	0	0	0	0	0	0	0	0	0	0	0	0	0	0	0	0	0	0	0	0	0	0	0	0	0	0	0	0	0	0	0	0	0	0	0	0	0	0	0	0	0	0	0	0	0	0	0	0	0	0	0	0	0	0	0	0	0	0	0	0	0	0	0	0	0	0	0	0	0	0	0	0	0	0	0	0	0	0	0	0	0	0	0	0	0	0	0	0	0	0	0	0	0	0	0	0	0	0	0	0	0	0	0	0	0	0	0	0	0	0	0	0	0	0	0	0	0	0	0	0	0	0	0	0	0	0	0	0	0	0	0	0	0	0	0	0	0	0	0	0	0	0	0	0	0	0	0	0	0	0	0	0	0	0	0	0	0	0	0	0	0	0	0	0	0	0	0	0	0	0	0	0	0	0	0	0	0	0	0	0	0	0	0	0	0	0	0	0	0	0	0	0	0	0	0	0	0	0	0	0	0	0	0	0	0	0	0	0	0	0	0	0	0	0	0	0	0	0	0	0	0	0	0	0	0	0	0	0	0	0	0	0	0	0	0	0	0	0	0	0	0	0	0	0	0	0	0	0	0	0	0	0	0	0	0	0	0	0	0	0	0	0	0	0	0	0	0	0	0	0	0	0	0	0	0	0	0	0	0	0	0	0	0	0	0	0	0	0	0	0	0	0	0	0	0	0	0	0	0	0	0	0	0	0	0	0	0	0	0	0	0	0	0	0	0	0	0	0	0	0	0	0	0	0	0	0	0	0	0	0	0	0	0	0	0	0	0	0	0	0	0	0	0	0	0	0	0	0	0	0	0	0	0	0	0	0	0	0	0	0	0	0	0	0	0	0	0	0	0	0	0	0	0	0	0	0	0	0	0	0	0	0	0	0	0	0	0	0	0	0	0	0	0	0	0	0	0	0	0	0	0	0	0	0	0	0	0	0	0	0	0	0	0	0	0	0	0	0	0	0	0	0	0	0	0	0	0	0	0	0	0	0	0	0	0	0	0	0	0	0	0	0	0	0	0	0	0	0	0	0	0	0	0	0	0	0	0	0	0	0	0	0	0	0	0	0	0	0	0	0	0	0	0	0	0	0	0	0	0	0	0	0	0	0	0	0	0	0	0	0	0	0	0	0	0	0	0	0	0	0	0	0	0	0	0	0	0	0	0	0	0	0	0	0	0	0	0	0	0	0	0	0	0	0	0	0	0	0	0	0	0	0	0	0	0	0	0	0	0	0	0	0	0	0	0	0	0	0	0	0	0	0	0	0	0	0	0	0	0	0	0	0	0	0	0	0	0	0	0	0	0	0	0	0	0	0	0	0	0	0	0	0	0	0	0	0	0	0	0	0	0	0	0	0	0	0	0	0	0	0	0	0	0	0	0	0	0	0	0	0	0	0	0	0	0	0	0	0	0	0	0	0	0	0	0	0	0	0	0	0	0	0	0	0	0	0	0	0	0	0	0	0	0	0	0	0	0	0	0	0	0	0	0	0	0	0	0	0	0	0	0	0	0	0	0	0	0	0	0	0	0	0	0	0	0	0	0	0	0	0	0	0	0	0	0	0	0	0	0	0	0	0	0	0	0	0	0	0	0	0	0	0	0	0	0	0	0	0	0	0	0	0	0	0	0	0	0	0	0	0	0	0	0	0	0	0	0	0	0	0	0	0	0	0	0	0	0	0	0	0	0	0	0	0	0	0	0	0	0	0	0	0	0	0	0	0	0	0	0	0	0	0	0	0	0	0	0	0	0	0	0	0	0	0	0	0	0	0	0	0	0	0	0	0	0	0	0	0	0	0	0	0	0	0	0	0	0	0	0	0	0	0	0	0	0	0	0	0	0	0	0	0	0	0	0	0	0	0	0	0	0	0	0	0	0	0	0	0	0	0	0	0	0	0	0	0	0	0	0	0	0	0	0	0	0	0	0	0	0	0	0	0	0	0	0	0	0	0	0	0	0	0	0	0	0	0	0	0	0	0	0	0	0	0	0	0	0	0	0	0	0	0	0	0	0	0	0	0	0	0	0	0	0	0	0	0	0	0	0	0	0	0	0	0	0	0	0	0	0	0	0	0	0	0	0	0	0	0	0	0	0	0	0	0	0	0	0	0	0	0	0	0	0	0	0	0	0	0	0	0	0	0	0	0	0	0	0	0	0	0	0	0	0	0	0	0	0	0	0	0	0	0	0	0	0	0	0	0	0	0	0	0	0	0	0	0	0	0	0	0	0	0	0	0	0	0	0	0	0	0	0	0	0	0	0	0	0	0	0	0	0	0	0	0	0	0	0	0	0	0	0	0	0	0	0	0
REST	0	0	2	1	1	1	0	2	0	0	0	0	0	0	0	0	2	1	1	0	1	0	0	0	1	0	1	0	0	0	0	0	1	1	2	1	0	0	2	0	0	0	0	0	1	0	0	0	0	0	0	0	0	0	0	0	1	0	0	3	1	1	0	0	0	1	0	0	0	0	0	0	0	1	0	0	1	0	0	0	0	0	0	7	0	1	0	1	1	0	0	0	2	2	0	0	0	0	1	0	0	0	0	0	1	1	0	1	0	1	1	0	0	1	2	1	1	0	0	1	0	0	0	0	2	3	0	0	1	1	0	0	0	0	0	1	1	2	0	1	2	2	2	1	0	2	2	0	0	1	0	2	0	1	0	0	0	2	1	2	0	0	0	1	1	0	0	2	0	0	1	0	0	1	0	0	0	0	1	0	2	0	0	0	0	0	1	0	0	0	1	0	2	0	3	3	0	2	1	0	0	1	1	7	0	2	0	0	0	1	2	0	2	0	1	0	4	0	0	0	0	0	1	4	2	1	2	0	0	0	0	0	2	4	0	0	2	1	1	6	1	0	0	0	0	8	0	1	2	1	0	2	1	1	0	0	2	0	0	0	0	1	1	0	1	0	0	0	0	0	0	3	1	0	0	2	1	0	0	0	0	0	0	0	2	0	3	0	1	0	1	2	2	2	2	0	2	0	1	0	0	1	0	1	3	1	0	0	4	1	0	0	0	2	3	0	1	0	0	0	1	0	0	0	0	0	0	0	0	0	0	0	0	0	0	0	2	0	2	0	0	1	0	1	0	2	0	1	0	0	0	1	0	0	0	1	3	0	1	1	1	0	1	1	2	0	0	1	0	0	2	0	1	0	0	2	6	0	0	2	1	0	0	0	1	0	1	0	3	0	0	0	1	1	6	0	0	0	1	1	1	0	2	2	1	1	0	1	0	0	0	0	0	2	0	0	0	2	0	1	0	1	0	2	0	0	0	2	0	2	0	0	0	0	2	0	0	4	0	1	1	0	0	0	0	4	0	2	1	0	0	0	0	1	6	0	0	1	0	1	2	0	0	0	0	1	1	0	0	0	1	1	0	0	0	1	1	0	3	3	0	1	2	2	0	0	0	0	0	0	1	1	0	0	0	0	4	0	2	0	3	1	4	2	0	0	0	1	0	0	0	0	0	0	1	2	1	1	2	1	0	1	2	0	0	0	1	1	0	1	0	0	0	0	1	0	0	0	0	2	1	0	0	0	3	2	1	0	0	0	0	0	3	1	0	0	1	0	0	0	1	0	1	1	2	1	0	1	0	0	0	0	1	1	0	1	1	0	0	4	0	5	0	2	2	0	0	0	0	1	1	2	0	1	0	0	0	2	7	0	8	0	0	0	0	0	0	0	1	1	0	7	1	0	1	1	1	0	3	0	1	0	0	1	0	1	2	0	1	0	0	0	0	0	0	0	2	2	0	0	2	0	2	0	0	2	0	2	2	1	0	4	0	1	0	1	0	0	2	0	0	0	0	0	0	2	0	0	1	0	0	0	2	0	0	1	3	0	1	0	1	0	0	0	1	0	1	2	0	0	0	1	1	11	6	0	1	1	1	0	1	0	0	0	0	1	0	2	0	6	0	1	3	0	0	0	0	1	3	3	1	2	0	2	0	1	0	0	0	0	0	1	1	1	0	0	0	0	0	1	5	0	3	1	1	0	0	1	0	0	0	0	2	0	1	6	1	1	0	1	1	1	2	0	1	1	0	4	0	0	0	0	0	3	0	0	1	0	1	4	0	0	3	0	0	0	0	0	0	1	1	0	0	0	1	0	0	0	0	1	0	2	1	0	2	1	0	0	3	0	0	1	0	1	0	1	0	1	2	0	0	0	0	0	1	0	0	2	0	0	0	1	0	1	0	0	1	0	0	0	0	0	2	0	5	0	0	0	2	0	0	0	0	1	0	1	0	0	0	3	0	0	1	0	0	0	0	0	0	0	0	2	0	0	0	0	0	0	1	0	2	2	0	2	0	0	2	1	0	0	0	1	0	1	0	0	2	2	0	2	1	0	0	0	0	0	0	0	1	0	0	2	0	0	0	1	2	0	0	0	0	0	0	0	0	0	0	0	0	0	0	0	1	0	0	0	1	2	0	0	0	1	0	1	0	1	0	3	0	0	4	0	0	0	0	3	0	2	1	0	0	3	1	0	0	1	0	4	1	0	0	0	0	0	1	0	1	0	0	0	1	0	0	0	1	2	0	0	1	0	1	1	0	2	0	0	3	0	1	0	0	0	0	1	0	0	0	2	0	0	2	0	0	1	3	0	2	1	1	1	0	4	0	0	0	1	0	0	0	1	0	1	0	0	0	0	2	0	0	1	2	0	0	0	0	0	3	0	2	0	0	0	0	1	0	0	0	1	3	0	2	0	2	0	1	0	0	1	7	0	4	0	0	1	0	3	1	3	3	1	0	4	0	1	1	1	0	0	1	0	0	3	0	0	0	0	0	0	1	0	0	0	0	1	0	1	0	2	2	0	1	1	0	1	0	1	0	3	0	2	1	0	0	0	0	1	0	0	1	2	0	0	3	1	1	0	1	0	1	1	1	1	0	2	2	0	2	3	1	2	0	0	2	1	0	0	6	3	0	2	0	0	0	0	2	1	1	1	2	0	0	4	1	0	0	0	0	0	0	0	0	1	3	1	0	1	3	3	0	1	2	0	0	0	6	0	2	0	1	1	1	1	0	5	0	1	0	0	2	0	0	0	0	1	3	0	1	0	0	1	0	0	1	0	1	2	0	1	3	3	1	5	1	0	0	0	0	1	1	2	1	2	0	0	0	2	1	0	0	0	0	2	0	0	0	2	0	4	1	2	2	2	0	0	1	0	1	1	0	2	0	0	0	0	0	0	0	0	0	0	1	0	1	0	0	0	2
NOA1	1	0	0	1	0	0	0	1	0	0	0	1	1	0	0	0	0	0	3	0	0	2	0	0	0	1	0	0	0	0	1	0	1	0	0	0	1	0	1	0	0	0	1	0	0	0	1	0	0	0	0	0	0	1	1	0	1	0	0	0	0	0	0	2	0	0	0	2	0	0	0	0	0	2	0	0	0	0	1	1	0	0	0	1	1	0	0	2	0	0	0	0	0	1	0	0	0	0	2	0	0	0	0	0	0	0	1	0	0	0	1	0	0	0	1	0	0	1	0	0	0	0	0	0	0	1	0	0	3	0	3	0	0	0	0	0	0	0	0	2	1	0	0	0	0	0	0	0	0	0	0	0	0	0	0	1	0	1	2	0	0	0	0	0	0	0	0	0	0	1	0	1	0	0	0	0	0	0	1	1	0	0	0	0	0	1	0	3	1	0	0	0	1	1	0	0	0	2	0	0	0	0	1	0	0	0	0	1	0	1	0	0	2	0	0	0	0	0	0	0	0	0	0	0	0	0	0	0	0	0	1	0	1	2	0	2	0	0	0	1	1	0	2	0	0	0	3	0	0	0	0	1	0	1	2	0	0	0	0	0	0	0	0	0	0	0	0	1	2	0	1	0	0	0	0	0	0	0	0	0	0	0	0	0	1	1	0	0	0	1	0	0	2	0	0	0	0	0	1	0	0	0	0	1	0	0	0	0	5	0	0	0	0	2	0	0	0	0	0	0	1	0	0	0	0	1	0	0	0	0	0	0	0	0	0	0	0	0	0	0	0	0	2	0	0	1	0	1	1	0	0	0	0	0	1	3	0	0	0	1	2	0	0	0	0	0	2	0	0	0	0	0	0	0	0	0	0	0	0	0	2	0	0	0	0	0	0	0	0	0	0	0	0	0	0	2	3	0	2	0	0	1	0	0	0	2	0	0	1	0	0	0	0	0	0	0	0	0	0	0	2	0	0	0	1	0	0	0	0	0	0	0	0	0	1	0	0	0	0	0	0	0	0	0	0	0	0	0	1	0	0	0	0	0	0	0	0	0	0	0	0	2	1	0	0	0	0	1	0	0	0	1	1	0	0	0	0	2	1	0	0	1	0	1	1	0	0	0	0	0	0	0	1	1	0	2	2	0	0	0	1	0	0	1	0	1	0	1	0	0	0	0	0	0	0	0	0	0	0	0	0	0	0	0	0	0	0	0	0	1	0	1	0	0	1	0	1	0	0	0	2	3	0	1	0	0	0	0	1	0	1	0	0	0	0	0	1	0	0	2	0	0	0	0	0	1	1	1	0	0	0	0	1	0	0	3	0	0	0	2	0	1	0	0	0	0	0	0	0	2	0	0	0	0	0	2	0	0	2	0	3	0	1	1	0	0	0	0	0	0	0	0	1	0	3	2	0	2	0	1	2	0	1	2	0	1	1	2	0	0	0	2	0	0	0	0	1	2	0	3	0	0	0	0	1	0	0	0	1	2	0	1	0	0	0	0	0	2	0	0	0	0	0	0	0	0	0	0	0	0	0	0	1	0	0	0	0	0	0	1	0	0	0	0	0	0	2	2	0	0	2	0	0	2	0	0	2	0	0	0	0	0	3	0	0	0	0	0	0	1	0	1	1	0	0	0	1	0	0	0	1	0	0	0	0	0	0	0	0	0	0	0	0	0	0	0	0	1	0	0	0	0	1	1	0	0	0	0	0	0	0	1	0	0	0	2	0	0	0	0	1	0	0	1	0	1	0	0	0	0	0	0	0	2	0	0	1	1	0	1	0	3	0	0	1	1	0	0	0	0	0	0	1	0	0	0	0	0	0	0	0	2	0	0	2	0	0	0	0	0	0	0	0	1	0	0	1	1	0	0	0	0	0	0	4	0	1	1	1	0	0	0	0	1	0	0	0	0	0	0	0	0	3	0	8	0	0	0	2	0	0	2	0	1	0	1	0	0	0	0	0	2	0	0	0	0	0	2	1	0	0	1	0	0	0	0	0	0	0	0	0	0	0	4	0	0	0	2	0	0	0	0	0	0	0	0	0	0	0	0	0	0	0	0	0	0	0	0	0	1	0	1	0	1	0	1	0	1	0	1	0	0	2	0	0	0	0	0	0	0	0	0	0	1	1	0	0	5	0	1	0	0	0	2	0	0	0	0	0	1	2	1	0	1	0	1	0	0	0	1	0	0	0	0	0	0	0	1	0	0	0	0	0	0	0	0	0	0	0	1	0	0	0	1	0	0	0	0	0	3	1	1	0	0	2	1	2	0	0	0	0	3	0	0	1	1	0	2	0	0	0	0	0	0	0	0	0	1	0	0	1	1	0	0	1	0	0	0	0	0	0	0	0	0	0	0	0	3	0	0	0	1	0	0	0	0	1	0	1	0	0	0	1	0	1	0	0	0	0	0	0	0	0	0	0	0	0	0	0	2	2	0	1	0	0	1	0	0	0	0	0	0	0	0	0	0	0	0	2	1	0	0	0	0	0	0	0	0	0	0	0	0	4	2	0	1	0	0	0	0	0	3	0	0	0	0	0	1	0	0	0	0	0	0	0	0	2	0	0	0	0	0	0	1	1	0	0	0	4	0	5	3	4	0	0	0	0	2	3	1	0	0	1	0	2	0	0	0	0	0	1	0	0	1	0	0	0	0	2	1	0	0	0	0	2	0	0	1	4	0	4	0	0	1	0	0	4	2	5	2	0	0	0	0	0	0	1	0	2	3	0	0	0	0	0	0	2	1	1	1	0	2	0	0	0	0	3	0	1	1	0	1	3	0	1	0	0	1	1	0	0	0	2	0	0	0	2	0	0	0	1	0	0	0	0	0	0	0	0	1	0	3	0	0	1	2	0	0	0	0	2	1	0	2	0	0	0	1	0	0	0	0	0	0	1	2	0	0	0	1	0	1	0	1	0	2	0
POLR2B	0	0	0	1	0	0	0	0	0	1	0	1	1	1	0	1	1	1	0	0	0	0	0	0	0	3	2	0	0	0	1	2	5	1	0	1	1	0	0	0	0	2	0	2	0	0	0	4	1	1	0	1	0	0	0	0	1	2	0	2	1	2	1	0	2	1	0	1	0	0	0	0	0	0	2	0	1	0	2	0	0	0	0	1	2	2	0	0	1	0	2	0	2	2	1	0	0	1	1	2	0	0	0	2	1	1	0	2	0	0	0	0	1	2	0	1	0	1	0	0	1	2	0	0	0	0	1	1	0	1	0	0	0	1	1	0	0	3	2	0	1	1	1	1	0	0	2	0	0	0	0	2	0	1	0	0	0	1	1	2	0	2	1	1	1	1	0	0	1	0	1	0	0	0	0	2	1	1	0	0	2	0	2	0	0	0	0	1	0	1	0	0	2	0	1	2	0	4	0	0	2	0	0	2	1	3	0	2	0	1	0	0	0	0	1	0	0	0	2	0	0	0	2	3	0	1	0	0	0	0	1	0	0	1	1	0	0	4	2	2	0	0	0	0	0	0	1	1	0	1	0	0	0	3	1	2	0	0	0	0	2	0	2	0	0	0	1	0	1	0	1	1	3	0	0	0	1	1	1	0	0	2	0	0	1	0	0	0	0	0	1	0	1	1	0	0	1	2	0	2	1	0	1	0	1	1	3	0	1	0	1	0	0	2	1	0	1	0	0	0	1	3	2	0	0	0	1	2	0	0	1	1	1	1	0	0	1	0	2	1	0	2	0	1	0	2	1	1	0	1	2	1	0	1	0	1	1	0	2	1	0	2	0	1	0	0	2	0	1	1	2	1	2	0	2	2	3	1	0	0	1	1	1	1	0	1	1	0	0	0	1	1	2	3	1	0	0	0	0	0	1	4	2	2	1	7	1	2	0	0	1	0	0	1	0	0	0	0	0	0	2	2	0	1	0	0	0	0	0	0	0	1	1	0	4	1	0	2	1	0	1	0	3	1	2	4	0	3	0	0	0	3	1	0	2	1	0	0	1	1	2	1	2	1	0	0	0	2	0	1	4	2	2	1	1	1	0	2	1	1	1	2	2	0	0	0	1	0	0	1	0	0	0	0	0	1	3	1	0	1	3	0	1	0	0	1	0	1	1	2	0	0	0	3	0	1	0	1	1	0	1	3	0	0	0	2	1	0	0	0	1	0	1	2	3	0	0	0	0	0	2	1	1	0	0	1	2	1	1	0	0	0	1	0	0	1	2	1	0	0	1	0	1	0	1	0	0	1	0	0	2	4	1	0	0	2	3	0	1	0	1	1	2	2	1	0	0	4	2	1	0	3	0	1	2	1	1	2	3	0	1	0	0	0	0	0	3	0	3	0	2	1	1	0	0	1	0	0	0	1	3	0	3	4	0	2	0	0	1	0	0	2	0	0	1	1	2	0	0	2	3	1	1	0	2	3	1	0	4	1	1	2	0	0	2	1	0	2	0	0	0	0	2	0	1	0	0	0	0	0	0	4	3	1	1	0	3	0	0	1	1	1	0	0	0	0	0	2	0	1	0	0	1	2	3	0	1	0	0	0	0	1	3	1	0	0	2	3	0	0	0	1	1	0	0	0	0	3	2	2	3	0	0	2	0	1	0	2	0	1	0	0	0	2	1	0	0	0	0	0	1	0	2	2	0	0	0	0	0	0	0	1	3	3	0	1	0	1	0	1	6	1	0	0	0	1	0	2	0	0	1	0	2	0	0	1	0	0	0	7	1	1	4	1	1	0	1	0	0	0	0	0	0	0	0	1	0	0	0	2	0	2	0	0	1	0	2	0	1	2	0	0	1	1	0	0	0	1	2	0	2	1	0	0	0	2	1	2	1	0	0	0	1	0	0	1	0	0	1	0	0	0	3	0	5	1	2	0	2	0	0	0	0	1	0	0	0	1	0	2	2	6	2	0	2	0	2	3	0	1	1	3	0	0	0	0	0	2	0	1	0	0	0	3	1	0	3	0	0	0	1	4	0	2	4	0	0	2	1	3	1	0	0	3	0	0	0	0	0	0	0	2	0	1	0	2	0	1	0	0	1	0	1	0	0	0	0	1	0	1	1	0	0	3	0	1	0	0	0	0	0	3	0	4	0	1	0	1	0	0	6	0	1	0	0	0	0	1	3	0	0	0	1	5	0	1	0	0	1	0	0	0	4	2	1	0	0	0	1	0	0	0	0	1	0	1	0	0	0	2	1	0	0	3	3	1	3	3	1	0	1	1	1	4	0	0	0	3	0	1	1	0	0	0	2	0	1	4	0	7	0	1	0	0	3	1	0	2	1	0	0	0	0	0	0	1	1	2	0	0	0	1	0	0	1	0	5	1	1	0	3	0	1	2	2	0	0	1	2	0	1	1	0	0	0	0	0	0	1	0	1	0	1	0	2	1	0	4	3	0	1	1	0	2	0	0	3	0	1	0	0	4	0	0	2	0	0	0	0	0	0	0	1	4	0	0	0	0	1	0	7	1	0	0	2	1	0	1	0	1	0	2	0	0	0	0	1	0	0	0	1	0	1	2	3	0	1	0	2	1	5	0	3	1	1	2	1	2	4	5	1	0	1	3	0	0	1	4	0	0	0	2	1	1	5	4	2	1	0	0	0	3	2	0	3	3	2	0	0	1	1	1	3	0	0	2	8	0	0	2	2	0	3	0	0	0	0	0	2	0	2	0	4	3	1	0	0	0	0	4	0	1	0	1	0	0	3	2	1	3	3	2	0	0	2	1	2	2	1	1	2	4	1	0	0	0	0	7	0	2	2	1	2	0	0	1	2	3	2	0	0	0	0	1	1	6	0	2	0	1	0	1	0	0	0	0	1	1	0	3	0	1	2	0	1	1	1	3	4	0	2	0	0	0	0	1	2
IGFBP7	90	4	0	15	17	84	61	173	10	63	62	27	66	21	20	87	15	18	144	61	123	101	36	27	53	69	36	44	3	30	44	48	32	85	47	105	32	5	12	33	53	55	13	22	31	2	87	103	4	27	21	6	81	38	52	1	30	144	19	97	40	48	10	44	87	122	33	88	4	5	49	5	6	61	109	39	50	3	86	2	26	79	54	303	56	56	66	84	102	24	20	3	50	73	26	1	9	40	56	88	4	8	46	108	30	96	10	64	19	25	49	5	30	203	61	64	39	23	0	36	62	64	32	87	106	83	73	31	58	130	40	6	62	70	72	101	78	34	41	26	36	165	51	68	41	16	39	41	30	103	3	10	66	69	0	24	65	37	119	42	7	54	96	55	24	4	3	25	85	6	43	34	6	128	21	213	4	43	86	64	61	3	33	3	40	39	25	46	42	24	14	97	126	39	96	162	8	213	35	3	38	105	39	67	34	40	49	43	9	33	128	61	57	24	39	0	62	43	58	53	0	4	44	29	96	36	74	45	91	11	30	40	54	46	17	52	0	97	49	29	36	63	67	1	70	52	16	121	13	153	33	64	25	33	121	6	94	0	33	11	113	44	66	2	148	3	68	6	58	5	51	82	115	4	4	4	43	96	44	45	40	55	4	105	12	90	36	1	28	80	143	102	96	179	50	71	172	44	14	68	62	77	63	133	45	81	123	1	93	72	57	74	43	101	43	17	87	86	33	71	125	20	25	81	1	9	9	58	4	86	23	2	19	54	0	6	135	50	87	3	51	76	17	59	50	59	70	32	112	54	23	15	16	21	31	54	7	45	46	52	36	19	64	48	78	19	31	4	26	63	52	5	55	6	101	206	339	99	41	46	59	6	21	65	8	141	155	33	90	3	96	3	29	153	46	69	68	4	17	2	92	179	61	30	21	65	63	219	115	23	85	39	23	186	43	43	21	40	40	105	86	95	2	38	158	49	24	83	110	25	59	56	45	17	217	55	2	129	7	20	56	65	114	111	41	69	0	118	49	6	4	40	35	49	171	56	2	0	53	110	184	94	78	81	31	74	6	83	4	115	78	46	137	45	14	93	21	112	36	75	44	69	94	46	38	31	48	53	0	76	84	33	107	75	11	74	349	81	111	76	6	30	27	49	2	50	88	53	31	5	24	26	2	44	20	66	89	2	43	4	66	118	133	38	49	7	57	122	7	39	23	20	21	65	73	19	8	19	1	7	166	76	10	6	140	194	86	54	69	6	55	10	100	9	82	0	303	5	2	162	53	1	67	42	75	10	3	155	80	3	81	81	76	1	2	331	42	3	10	36	7	77	11	232	160	2	15	160	166	67	32	139	4	88	18	61	122	174	179	4	188	2	11	102	1	3	108	2	262	23	133	241	11	28	238	218	9	55	49	13	111	0	47	172	5	491	29	161	13	114	13	124	16	44	9	12	259	62	9	258	92	5	8	8	45	149	12	106	67	90	8	199	13	5	13	117	4	84	240	8	10	16	76	6	6	24	67	119	259	7	21	37	76	8	12	14	76	7	8	35	79	144	9	3	271	9	57	136	15	7	52	24	9	215	105	12	148	14	194	2	121	16	95	9	101	3	103	106	54	110	1	123	65	40	5	7	20	302	74	106	392	90	1	141	9	19	13	17	0	107	5	11	58	12	50	25	18	10	4	13	326	6	191	140	121	15	8	1	8	1	38	151	119	108	16	154	29	317	1	80	188	45	22	30	60	30	0	123	8	9	55	28	7	171	3	3	136	21	13	130	94	177	89	35	120	112	92	12	6	9	45	7	60	2	12	5	13	187	6	115	10	103	38	8	180	113	6	2	121	144	8	1	122	50	3	7	2	147	138	7	42	8	11	1	116	10	67	245	64	8	42	11	8	140	42	117	154	10	4	20	5	11	122	6	254	24	155	13	41	18	28	154	69	7	112	205	2	141	7	102	7	214	116	12	50	15	66	164	7	39	17	230	1	8	5	6	7	141	85	5	113	62	9	40	18	2	154	118	27	3	121	91	34	77	45	52	117	181	71	132	133	13	3	49	6	111	16	5	90	9	9	90	2	65	4	46	12	22	10	11	2	3	134	8	103	3	6	136	8	16	10	6	32	183	6	158	122	127	13	92	3	129	1	112	49	87	9	15	5	20	407	9	33	5	13	158	6	99	51	243	3	68	157	279	0	50	4	88	94	4	26	4	205	31	180	15	19	4	6	4	6	5	64	27	112	178	15	44	8	166	192	20	17	77	90	21	191	137	16	10	13	162	98	148	32	88	182	66	12	65	145	0	30	1	108	4	59	34	1	210	7	74	0	2	126	90	0	26	121	4	10	60	9	3	2	6	92	155	2	4	126	106	4	7	15	14	114	11	120	10	65	1	120	47	18	52	15	25	82	1	178	10	123	11	34	5	48	25	99	149	171	48	106	14	47	173	48	120	216	52	5	184	9	67	10	39	174	3	117	133	4	150	0	25	7	128	6	167	31	21	7	16	95	104	11	221	3	110	95	174	185	16	66	8	144	32	4	78	12	38	8	3	5	22	13	9	171	10	112	7	9	36	84	35	47	39	133	3	103	150	166	150	141	364	54	78	87	85	170	85	450	150	147	120	167	45	92	203	63	117	90	27	66	98	224	213	55	153	118	7	65	168	50	108	155	115	50	172	76	89	118	72	151	114	78	162	444	73	67	173	165	86	107	48	106	169	129	46	118	100	203	199	113	129	86	66	125	30	102	114	29	72	75	171	172	31	115	112	54	173	96	56	125	8	64	46	126	98	128	148	144	96	48	40	53	75	129	77	72	150	132	99	25	124	35	189	106	158	252	0	88	72	14	3	16	166	57	88	37	101	120	60	102	44	21	58	95	86	21	46	42	14	106	27	58	108	93	61	97	18	64	103	48	4	57	118	89
ADGRL3	3	1	0	0	1	0	1	4	0	0	2	2	0	0	0	4	0	0	0	0	2	2	2	0	0	1	0	0	1	0	3	4	3	0	7	0	0	0	0	0	2	1	0	0	0	0	4	3	1	1	0	0	1	1	1	0	0	1	0	4	0	0	0	0	0	0	0	3	0	0	2	1	0	3	0	0	2	0	1	0	1	1	3	1	2	1	0	0	2	0	6	0	1	3	0	0	0	0	1	4	0	1	2	4	0	1	1	7	0	1	7	0	1	0	1	1	0	3	0	0	0	2	1	4	4	2	2	2	1	0	0	0	0	0	3	1	1	0	1	0	0	0	1	0	3	1	0	2	2	5	0	1	0	2	3	0	2	2	2	0	0	1	6	2	0	0	0	0	1	1	3	0	1	2	0	2	0	1	0	1	0	0	1	0	1	1	0	0	0	0	0	1	2	0	6	4	0	0	5	0	0	0	2	0	0	2	2	1	0	1	2	1	1	0	2	1	6	0	3	1	0	0	0	1	4	1	7	1	0	0	0	1	0	2	0	2	0	0	0	0	3	0	2	0	1	1	0	1	0	3	1	0	0	0	4	0	0	0	2	1	4	2	0	0	1	0	3	1	2	1	6	0	1	0	0	0	0	3	1	3	1	3	1	3	0	2	0	0	2	0	2	1	2	0	0	1	6	0	0	1	1	4	1	3	0	2	0	1	3	2	2	1	1	1	0	0	1	2	0	0	3	0	0	2	0	1	0	2	0	5	0	0	1	1	0	0	5	1	2	0	1	0	0	1	0	0	0	0	2	3	0	2	1	0	0	0	0	0	0	1	0	1	0	0	2	0	0	0	0	0	0	0	3	0	2	2	7	3	0	2	2	1	0	1	0	6	4	0	0	0	1	0	0	2	1	1	0	0	0	1	5	0	2	0	0	2	0	0	0	0	2	0	1	4	0	5	0	0	0	1	4	1	0	0	4	2	0	4	2	2	3	0	1	0	6	1	0	0	1	0	0	0	2	1	2	4	0	3	1	0	0	0	1	1	2	1	0	1	0	0	2	2	1	3	2	3	0	0	0	1	4	0	0	5	0	0	1	0	0	1	2	0	1	0	0	0	0	2	0	3	1	0	4	2	0	5	11	0	3	3	0	1	1	2	0	0	3	0	2	1	1	0	0	1	0	5	2	0	1	0	2	4	1	0	0	1	2	1	0	3	1	1	1	5	2	1	0	0	0	1	2	2	0	0	1	2	2	0	0	0	1	0	1	0	2	0	4	0	0	4	0	0	1	0	1	1	0	0	1	0	8	0	3	0	1	8	0	0	0	0	0	2	0	2	2	0	1	3	0	0	0	2	0	0	1	2	0	3	7	0	0	0	0	0	0	0	2	0	2	1	4	0	0	1	5	1	0	0	3	0	2	0	4	1	0	2	0	0	0	1	0	2	0	0	1	1	2	2	0	6	0	0	0	0	0	5	0	5	2	2	1	2	0	0	0	4	1	1	2	0	0	0	2	0	0	0	2	3	1	0	0	0	2	1	0	1	1	0	0	0	2	2	0	0	3	0	0	0	1	0	0	0	1	0	1	1	4	0	2	0	1	1	3	0	1	0	5	0	1	1	0	1	2	0	1	0	0	1	3	0	2	0	0	5	0	1	0	0	0	0	0	0	5	2	0	2	0	0	0	0	0	0	15	0	2	0	1	0	0	0	0	2	5	2	0	2	1	2	0	2	0	0	0	0	0	0	0	1	0	0	1	0	0	2	0	0	4	0	0	2	2	1	0	0	0	2	0	0	0	0	1	0	1	0	0	0	1	0	0	0	0	2	1	0	0	2	0	0	2	0	0	0	3	1	1	0	0	0	0	0	1	0	0	0	3	0	2	0	0	0	0	0	0	0	1	4	0	0	0	0	0	0	3	0	4	1	0	0	2	0	1	0	0	1	1	0	0	3	0	4	0	3	0	0	0	1	0	1	0	0	0	3	0	0	0	0	0	0	0	0	1	1	0	0	0	0	4	0	0	0	2	1	0	1	4	1	8	1	0	3	0	1	0	1	0	2	0	0	0	0	0	2	0	1	0	0	0	0	0	0	0	0	0	0	0	0	0	2	0	0	0	0	0	0	0	1	1	1	1	0	0	1	0	1	0	2	0	2	0	0	7	0	0	0	0	1	0	8	3	1	0	0	2	1	0	0	1	1	0	0	0	0	5	0	2	0	0	0	0	0	0	0	3	0	4	0	0	2	0	1	0	0	0	3	0	0	1	1	0	0	1	7	2	3	0	2	3	3	0	0	2	0	0	0	0	0	3	0	0	4	0	3	0	0	0	1	0	0	2	0	0	1	0	0	0	0	1	1	0	0	3	2	1	0	1	0	0	1	2	1	1	0	2	0	0	5	0	0	1	0	1	1	2	0	0	0	0	0	2	0	4	1	3	1	0	1	3	3	3	2	0	1	0	1	1	0	3	0	4	1	0	3	1	0	0	2	0	3	0	1	0	0	0	1	0	2	0	1	1	4	5	1	2	0	0	0	0	1	0	1	0	0	0	2	0	0	1	0	2	0	0	2	0	0	4	0	1	0	1	3	2	2	4	4	2	0	1	2	4	3	7	4	1	1	4	0	4	0	0	3	1	1	1	1	2	3	0	1	0	0	3	2	2	1	2	1	0	4	2	2	1	0	5	0	0	2	1	3	0	5	1	6	0	1	0	3	4	1	2	3	4	1	0	1	1	0	3	1	2	0	0	8	0	2	3	3	3	4	0	1	2	1	2	0	1	2	2	1	0	5	2	1	0	0	0	0	1	2	2	1	0	7	0	5	3	4	3	4	6	0	0	3	0	0	0	4	1	2	1	2	2	0	2	6	0	2	0	2	0	1	1	0	3	0	0	1	0	1	6	1	1	4	2	0	0	2	1
EPHA5	0	0	0	0	0	0	0	0	0	0	0	0	1	0	0	0	0	0	0	2	0	1	0	0	0	1	0	0	0	0	0	0	0	0	0	0	0	0	0	0	0	0	0	0	0	0	0	0	1	0	0	0	2	0	0	0	0	0	0	0	0	0	0	0	0	0	0	0	0	0	0	0	0	0	0	3	0	0	0	0	0	0	13	1	0	0	0	0	1	0	0	0	0	0	0	0	0	0	0	0	0	0	0	2	0	1	0	0	0	0	0	0	0	0	2	0	0	0	0	2	0	0	4	0	0	0	0	0	0	0	0	1	0	0	0	0	0	0	0	1	0	0	0	2	0	0	0	0	0	0	0	0	0	0	0	0	0	0	1	0	0	0	0	0	0	0	0	0	0	0	2	0	0	0	0	0	0	0	0	0	0	0	0	0	0	0	0	0	0	0	0	3	0	0	0	0	0	3	1	0	0	1	0	0	0	0	0	0	0	1	1	1	0	0	1	0	0	0	0	0	0	0	0	0	0	0	1	0	0	0	0	0	0	0	0	0	0	0	0	0	0	0	1	0	0	0	0	0	0	1	0	0	3	0	1	0	0	0	0	0	4	2	1	0	1	0	0	0	0	0	0	1	1	0	0	0	0	2	2	2	2	0	0	13	0	0	0	0	0	0	0	0	0	0	0	0	2	0	1	0	1	0	0	0	0	0	0	0	0	0	2	0	1	0	1	0	0	0	0	0	0	0	0	0	0	0	0	0	1	0	0	0	0	0	0	0	0	0	0	0	0	1	0	0	0	0	3	0	0	0	0	1	0	0	0	0	0	0	0	0	0	0	1	0	0	0	0	0	0	0	0	1	0	0	2	0	2	0	1	0	0	0	0	0	0	1	0	1	0	0	0	0	0	0	0	0	1	0	0	0	0	0	0	0	0	1	1	0	0	0	0	0	0	3	0	0	0	0	0	0	0	0	0	0	0	0	0	0	1	0	1	0	0	0	0	0	0	0	2	0	0	0	0	0	0	0	0	0	0	0	1	0	0	0	1	0	0	0	0	0	1	0	4	1	0	1	0	0	0	0	2	0	0	0	0	7	0	0	0	0	0	2	0	0	0	0	0	0	0	0	0	1	0	0	0	13	3	1	0	0	0	0	0	0	0	0	0	0	2	0	0	0	0	1	0	0	0	0	0	0	0	2	0	0	0	0	2	0	0	0	0	0	0	0	0	0	0	0	0	0	0	0	0	0	0	0	0	0	0	0	0	1	0	0	0	0	4	0	0	0	0	0	0	0	0	0	0	0	0	0	0	0	0	0	0	0	0	0	0	0	0	0	0	0	0	0	0	0	0	0	0	0	0	0	0	0	0	0	0	0	0	0	0	0	0	0	0	0	0	0	0	0	0	0	0	0	0	0	0	0	0	0	0	1	0	0	0	0	0	0	0	0	0	0	0	0	6	0	0	0	0	0	0	0	0	0	0	1	0	0	1	1	0	0	0	0	0	0	0	0	0	0	0	0	0	0	0	0	1	0	0	0	0	0	0	0	0	0	0	0	0	0	0	0	0	0	0	0	0	0	0	0	0	0	0	0	0	0	0	0	0	1	0	0	0	0	1	0	0	0	0	0	0	0	0	0	0	0	0	0	0	0	0	0	0	0	0	0	0	0	0	0	0	0	0	1	0	0	0	0	0	0	1	1	1	0	0	0	0	0	0	0	0	0	0	0	0	0	0	0	0	0	0	0	0	0	0	3	0	0	0	0	0	0	0	0	0	0	0	0	0	0	0	0	0	0	0	1	0	0	0	1	0	0	0	0	0	0	0	0	0	0	0	0	0	0	0	0	0	0	1	0	0	0	0	0	0	0	0	0	0	0	0	0	0	0	1	0	0	0	1	0	0	0	0	0	0	0	0	0	0	0	0	0	0	0	1	0	0	0	0	0	0	0	0	0	0	0	0	0	0	0	0	0	0	0	0	0	0	0	1	0	0	0	0	0	0	0	0	1	0	0	0	0	0	0	0	0	0	0	2	0	0	0	0	0	9	0	0	0	0	1	0	0	0	0	0	0	0	0	0	0	0	0	0	0	0	0	0	0	0	0	0	0	0	0	0	0	0	0	0	0	0	0	0	0	0	0	0	2	1	0	0	0	0	2	0	0	0	0	0	0	0	0	0	0	0	0	0	8	0	0	1	0	0	0	0	0	0	0	0	0	0	0	0	0	0	0	0	0	0	0	0	0	0	0	0	0	0	0	0	0	0	0	2	1	0	0	1	0	0	8	0	0	0	0	0	0	0	0	2	0	0	0	0	0	0	0	0	0	0	0	0	0	0	0	0	0	0	0	0	0	0	0	0	0	0	0	0	0	0	0	0	0	0	0	0	0	0	0	0	0	0	0	0	0	0	0	0	0	0	0	0	0	0	0	0	0	0	2	0	0	0	0	0	0	0	0	0	0	0	0	0	0	0	0	1	0	0	1	0	0	0	0	0	0	0	0	0	0	0	0	0	3	0	0	0	0	1	0	1	0	0	0	0	0	1	0	0	0	0	0	0	0	0	0	0	0	3	0	0	0	0	0	0	0	0	0	1	0	0	0	0	4	4	0	0	0	3	0	0	0	0	1	3	0	0	0	0	0	0	0	0	1	0	0	0	0	2	0	0	1	0	0	0	2	0	0	0	1	0	2	0	1	0	1	0	0	0	0	0	0	0	0	3	0	0	0	0	0	0	0	0	0	0	0	0	0	0	0	0	0	0	0	2	0	0	0	1	0	0	0	0	0	2	0	1	0	0	0	0	6	0	1	0	0	0	0	0	2	0	0	0	0	0	0	0	0	2	0	1	0	1	0	0	0	0	0	0	0	0	0	0	0	0	0	0	0	0	1	0	0	0	0	0	0	6	0	0	0	0	1	0	0	0	0	2
CENPC	3	1	0	1	1	1	1	0	1	0	0	0	1	0	0	1	0	0	1	0	2	0	2	0	0	0	0	0	0	3	0	2	0	0	0	0	0	0	0	0	0	0	1	2	1	1	1	1	0	1	0	0	2	1	1	0	0	2	1	0	1	4	0	0	0	1	0	2	0	2	0	0	0	1	1	1	0	0	3	1	0	3	1	1	0	3	1	1	0	0	2	1	3	3	1	0	0	1	1	3	0	0	1	1	0	1	0	1	0	2	0	0	0	4	0	0	0	0	0	2	1	0	0	5	0	1	0	0	1	2	1	1	0	1	1	3	6	0	1	1	1	0	2	1	1	0	1	0	0	1	0	2	0	0	0	0	1	0	2	0	0	0	2	0	0	1	0	0	2	0	1	1	0	0	0	1	0	1	0	2	0	0	0	1	0	0	0	1	0	2	0	2	3	0	0	2	0	4	2	0	0	3	3	2	1	3	1	2	0	1	1	1	0	1	1	0	2	0	0	0	0	1	1	1	1	4	2	0	2	0	1	2	0	3	0	0	0	0	0	2	0	1	0	0	0	1	0	1	0	1	0	0	1	0	0	0	3	0	0	0	0	0	3	0	2	0	3	0	0	0	0	1	2	3	0	1	1	0	1	1	1	1	0	1	0	0	2	0	0	0	2	2	0	1	1	1	3	2	0	2	0	1	1	0	0	0	0	0	0	0	3	0	1	3	0	0	4	1	1	1	0	1	3	3	0	0	0	0	0	2	1	0	0	0	0	0	2	0	1	0	2	0	0	0	2	1	0	0	2	1	0	0	0	1	0	2	0	0	1	0	1	0	3	0	0	3	0	0	0	0	1	0	4	0	0	4	4	0	0	3	2	0	1	2	0	3	1	0	1	0	2	0	2	2	1	2	2	0	2	0	0	0	0	0	2	0	5	1	2	0	1	0	0	2	0	1	0	0	0	1	3	3	0	1	0	1	0	0	0	0	0	1	1	1	1	0	0	4	1	0	2	0	1	0	2	0	0	0	2	0	0	0	4	1	1	0	0	0	0	2	3	1	0	0	0	3	0	0	1	0	1	1	0	0	0	4	0	1	0	2	0	0	2	1	0	0	1	1	0	1	1	0	2	2	0	4	5	1	3	1	0	1	0	1	0	1	1	2	1	0	0	0	0	0	0	0	1	0	0	0	1	0	1	0	1	0	2	1	0	2	0	0	1	2	2	0	0	0	0	0	3	1	0	0	1	1	0	1	0	0	0	0	0	0	2	0	0	0	0	2	0	0	0	0	2	0	0	3	1	0	0	0	1	0	0	9	1	0	0	2	0	3	1	2	0	0	0	3	0	3	0	1	0	3	1	0	2	1	3	0	0	0	0	0	0	0	0	0	2	0	1	1	0	0	1	0	0	1	0	1	2	0	1	2	0	3	1	0	0	2	1	1	0	1	0	0	0	0	0	0	0	0	0	0	1	1	0	3	1	1	0	3	0	0	0	2	0	1	1	0	0	0	0	2	0	1	0	1	0	1	0	0	3	0	0	0	2	0	0	0	3	1	0	0	2	0	1	1	0	0	0	0	0	1	1	0	2	0	0	0	2	0	4	0	1	0	1	0	2	2	0	1	3	0	0	0	0	3	1	2	2	1	0	2	0	0	0	0	1	2	0	0	1	0	0	0	0	0	0	0	1	1	3	2	0	2	1	1	0	0	0	1	2	2	0	0	1	3	0	1	2	0	0	0	1	0	0	1	0	0	2	0	0	1	0	0	1	1	0	4	2	2	1	0	3	1	0	0	0	0	0	0	0	0	1	0	0	0	0	1	0	1	3	1	1	1	0	0	2	2	0	0	1	1	0	0	0	2	1	0	2	0	0	0	1	0	0	1	2	0	0	0	1	3	1	1	0	0	0	0	0	0	5	0	3	0	1	0	0	2	3	1	0	1	0	1	0	1	0	2	0	3	4	0	1	0	2	1	0	1	0	2	0	0	0	0	0	0	0	0	1	2	0	3	1	0	2	1	2	0	0	2	0	2	3	0	0	0	0	4	0	0	0	1	0	2	0	0	0	1	0	1	0	0	1	0	0	1	0	1	0	0	0	0	0	0	0	2	0	2	0	0	0	3	1	1	0	3	0	0	0	1	0	2	0	0	0	0	0	0	1	0	1	0	0	2	0	2	2	0	0	1	2	2	0	1	0	0	1	1	0	0	3	0	0	0	2	0	0	0	0	1	0	0	0	3	0	1	0	1	1	1	0	1	1	0	2	2	0	0	0	1	2	1	0	0	0	2	0	0	0	0	1	0	0	0	2	0	0	0	0	0	0	0	0	0	0	1	5	0	0	0	0	0	0	0	2	3	0	0	0	5	0	0	1	0	5	0	0	0	2	0	2	1	1	4	0	1	0	0	4	0	3	0	1	0	2	1	4	5	3	0	0	1	3	3	0	0	3	2	0	0	0	0	1	0	2	0	2	1	0	2	0	0	0	0	1	1	0	0	0	0	0	9	0	0	0	3	0	0	1	0	0	0	1	0	0	2	0	1	1	1	0	1	0	0	0	1	2	1	0	2	3	0	1	0	5	0	2	1	0	2	0	1	1	2	2	0	1	3	1	0	4	0	0	0	3	3	0	1	2	0	1	0	3	1	1	0	0	2	1	3	2	1	2	2	0	3	0	1	0	2	4	0	0	4	1	1	0	3	0	0	3	0	2	0	2	0	1	1	1	2	1	1	5	0	0	1	0	1	3	2	0	2	0	0	1	0	0	3	0	4	2	0	0	0	3	3	2	3	3	1	0	0	1	1	0	2	10	1	0	3	0	0	0	4	3	3	1	0	2	1	0	1	1	2	1	1	0	1	2	1	0	0	0	1	2	0	0	0	1	1	1	0	0	1	1	1	3	2	0	0	0	0	1	0	0
STAP1	0	0	0	0	0	0	0	0	0	0	0	0	0	0	0	0	0	0	0	0	0	0	0	0	0	0	0	0	0	0	0	0	0	0	0	0	0	0	0	0	0	0	0	0	0	0	0	0	0	0	0	0	0	0	0	0	0	0	0	0	0	0	0	0	0	0	0	0	0	0	0	0	0	0	0	0	0	0	0	0	0	0	0	0	0	0	0	0	0	0	0	0	0	0	0	0	0	0	0	0	0	0	0	0	0	0	0	0	0	0	0	0	0	0	0	0	0	0	0	0	0	0	0	0	0	0	0	0	0	0	0	0	0	0	0	0	0	0	0	0	0	0	0	0	0	0	0	0	0	0	0	0	0	0	0	0	0	0	0	0	0	0	0	0	0	0	0	0	0	0	0	0	0	0	0	0	0	0	0	0	0	0	0	0	0	0	0	0	0	0	0	0	0	0	0	0	0	0	0	0	0	0	0	0	0	0	0	0	0	0	0	0	0	0	0	0	0	0	0	0	0	0	0	0	0	0	0	0	0	0	0	0	0	0	0	0	0	0	0	0	0	0	0	0	0	0	0	0	0	0	0	0	0	0	0	0	0	0	0	0	0	0	0	0	0	0	0	0	0	0	0	0	0	0	0	0	0	0	0	0	0	0	0	0	0	0	0	0	0	0	0	0	0	0	0	0	0	0	0	0	0	0	0	0	0	0	0	0	0	0	0	0	0	0	0	0	0	0	0	0	0	0	0	0	0	0	0	0	0	0	0	0	0	0	0	0	0	0	0	0	0	0	0	0	0	0	0	0	0	0	0	0	0	0	0	0	0	0	0	0	0	0	0	0	0	0	0	0	0	0	0	0	0	0	0	0	0	0	0	0	0	0	0	0	0	0	0	0	0	0	0	0	0	0	0	0	0	0	0	0	0	0	0	0	0	0	0	0	0	0	0	0	0	0	0	0	0	0	0	0	0	0	0	0	0	0	0	0	0	0	0	0	0	0	0	0	0	0	0	0	0	0	0	0	0	0	0	0	0	0	0	0	0	0	0	0	0	0	0	0	0	0	0	0	0	0	0	0	0	0	0	0	0	0	0	0	0	0	0	0	0	0	0	0	0	0	0	0	0	0	0	0	0	0	0	0	0	0	0	0	0	0	0	0	0	0	0	0	0	0	0	0	0	0	0	0	0	0	0	0	0	0	0	0	0	0	0	0	0	0	0	0	0	0	0	0	0	0	0	0	0	0	0	0	0	0	0	0	0	0	0	0	0	0	0	0	0	0	0	0	0	0	0	0	0	0	0	0	0	0	0	0	0	0	0	0	0	0	0	0	0	0	0	0	0	0	0	0	0	0	0	0	0	0	0	0	0	0	0	0	0	0	0	0	0	0	0	0	0	0	0	0	0	0	0	0	0	0	0	0	0	0	0	0	0	0	0	0	0	0	0	0	0	0	0	0	0	0	0	0	0	0	0	0	0	0	0	0	0	0	0	0	0	0	0	0	0	0	0	1	0	0	0	0	0	0	0	0	0	0	0	0	0	0	0	0	0	0	0	0	0	0	0	0	0	0	0	0	0	0	0	0	0	0	0	0	0	0	0	0	0	0	0	0	0	0	0	0	0	0	0	0	0	0	0	0	0	0	0	0	0	0	0	0	0	0	0	0	0	0	0	0	0	0	0	0	0	0	0	0	0	0	0	0	0	0	0	0	0	0	0	0	0	0	0	0	0	0	0	0	0	0	0	0	0	0	0	0	0	0	0	0	0	0	0	0	0	0	0	0	0	0	0	0	0	0	0	0	0	0	1	0	0	0	0	0	0	0	0	0	0	0	0	0	0	0	0	0	0	0	0	0	0	0	0	0	0	0	0	0	0	0	0	0	0	0	0	0	0	0	0	0	0	0	0	0	0	0	0	0	0	0	0	0	0	0	0	0	0	0	0	0	0	0	0	0	0	0	0	0	0	0	0	0	0	0	0	0	0	0	0	0	0	0	0	0	0	0	0	0	0	0	0	0	0	0	0	0	0	0	0	0	0	0	0	0	0	0	0	0	0	0	0	0	0	0	0	0	0	0	0	0	0	0	0	0	0	0	0	0	0	0	0	0	0	0	0	0	0	0	0	0	0	0	0	0	0	0	0	0	0	0	0	0	0	0	0	0	0	0	0	0	0	0	0	0	0	0	0	0	0	0	0	0	0	0	0	0	0	0	0	0	0	0	0	0	0	0	0	0	0	0	0	0	0	0	0	0	0	0	0	0	0	0	0	0	0	0	0	0	0	0	0	0	0	0	0	0	0	0	0	0	0	0	0	0	0	0	0	0	0	0	0	0	0	0	0	0	0	0	0	0	0	0	0	0	0	0	0	0	0	0	0	0	0	0	0	0	0	0	0	0	0	0	0	0	0	0	0	0	0	0	0	0	0	0	0	0	0	0	0	0	0	0	0	0	0	0	0	0	0	0	0	0	0	0	0	0	0	0	0	0	0	0	0	0	0	0	0	0	0	0	0	0	0	0	0	0	0	0	0	0	0	0	0	0	0	0	0	0	0	0	0	0	0	0	0	0	0	0	0	0	0	0	0	0	0	0	0	0	0	0	0	0	0	0	0	0	0	0	0	0	0	0	0	0	0	0	0	0	0	0	0	0	0	0	0	0	0	0	0	0	0	0	0	0	0	0	0	0	0	0	0	0	0	0	0	0	0	0	0	0	0	0	0	0	0	0	0	0	0	0	0	0	0	0	0	0	0	0	0	0	0	0	0	0	0	0	0	0	0	0	0	0	0	0	0	0	0	0	0	0	0	0	0	0	0	0	0	0	0	0	0	0	0	0	0	0	0	0	0	0	0	0	0	0	0	0	0	0	0	0	0	0	0	0	0	0	0	0	0	0	0	0	0	0	0	0	0	0	0	0	0	0	0	0	0
UBA6	1	1	0	0	0	0	1	2	2	2	0	1	1	0	0	2	0	0	0	0	1	2	2	1	1	2	4	0	0	0	7	1	0	2	0	1	2	1	1	4	2	3	0	0	0	0	2	3	0	0	0	0	1	0	0	0	0	1	2	1	1	0	1	0	1	0	0	0	0	0	1	0	0	0	3	1	0	0	0	0	4	2	0	6	2	0	0	1	0	2	0	0	1	4	1	0	0	1	1	3	0	1	3	2	1	1	0	1	2	1	1	1	0	0	2	0	1	0	0	0	0	2	1	2	0	4	1	0	3	1	0	0	0	0	4	3	1	0	3	2	0	0	0	0	0	1	1	0	1	2	0	0	4	2	0	1	0	1	1	1	1	0	2	4	0	1	0	0	1	1	3	0	0	2	0	4	0	1	3	2	0	0	0	0	1	1	0	7	0	0	1	3	5	1	1	1	0	2	2	0	1	2	1	3	0	1	0	2	0	1	2	0	1	0	1	0	0	1	0	1	0	0	2	0	0	0	3	1	1	2	0	1	3	0	1	1	0	0	1	0	2	1	1	0	0	0	0	1	0	1	0	4	1	1	4	0	1	0	0	0	8	2	1	1	1	0	11	1	1	0	1	2	1	0	0	0	3	4	2	2	4	1	0	3	0	0	2	0	1	0	2	2	4	1	3	0	14	0	1	1	3	2	0	2	1	1	2	1	4	2	1	0	0	2	4	0	1	3	0	0	1	0	0	2	0	0	0	1	0	2	0	0	5	0	2	0	0	1	1	0	1	2	1	2	1	0	4	1	1	0	0	1	0	0	2	0	0	1	1	0	1	1	0	9	0	1	1	0	0	0	0	0	2	0	2	5	3	3	1	4	1	0	0	0	0	3	5	3	1	0	0	0	0	0	1	0	4	1	0	0	0	5	2	0	0	3	4	4	0	1	1	1	0	6	0	0	0	0	0	2	1	1	0	0	0	1	0	1	4	1	1	2	2	0	2	2	0	3	2	0	0	0	1	1	0	0	0	2	3	2	1	0	0	0	2	0	0	0	0	0	4	1	1	4	0	2	0	5	1	0	3	1	1	3	1	0	1	2	0	2	0	0	0	1	1	0	1	0	0	0	4	0	1	0	0	2	17	0	6	0	1	0	1	1	0	0	1	1	1	3	0	0	0	0	2	1	0	0	2	2	2	3	3	1	0	0	3	1	0	0	0	0	0	1	2	0	0	0	0	0	7	1	0	0	1	1	0	0	1	0	0	2	0	0	0	1	5	2	0	1	0	2	4	0	3	0	0	1	3	0	1	1	1	1	0	3	0	0	0	6	2	5	1	0	1	0	1	1	1	0	0	2	2	0	1	0	1	2	2	0	1	0	0	1	0	0	3	0	3	2	1	5	0	1	2	2	0	1	1	1	2	0	1	2	1	12	3	2	1	2	0	2	1	0	0	0	1	2	0	1	4	1	0	0	0	1	1	2	2	1	0	4	2	0	1	2	1	2	3	0	1	0	0	1	0	0	2	5	1	0	2	0	0	1	3	0	0	2	1	1	0	1	0	0	7	0	0	4	0	0	1	1	0	1	1	1	1	0	0	0	1	1	3	0	2	0	1	6	3	0	0	1	1	0	0	0	1	1	2	2	13	0	1	0	1	0	0	0	0	2	1	0	2	0	1	0	0	1	0	2	6	0	2	3	1	0	0	0	0	0	0	1	3	4	0	0	0	3	0	1	3	0	0	1	0	0	0	0	0	0	3	2	0	10	0	0	1	1	0	3	6	2	4	0	3	1	1	1	0	2	1	0	0	0	1	1	0	2	0	3	0	2	0	1	2	0	1	0	3	1	0	0	1	7	0	0	0	0	6	0	0	0	0	0	7	0	1	2	0	0	1	0	0	0	0	3	1	0	0	0	0	0	5	0	9	1	5	0	2	0	3	0	2	0	0	1	1	2	0	0	0	4	0	1	1	1	2	3	2	0	0	0	0	0	0	0	0	4	1	0	1	0	0	4	1	0	2	1	0	0	1	4	1	2	0	0	3	2	0	1	1	0	0	0	0	3	1	0	0	0	1	3	0	3	0	2	1	0	0	0	0	0	0	0	1	0	0	9	2	1	0	0	0	0	1	0	2	4	0	0	0	1	0	1	0	1	0	0	0	3	3	0	1	0	2	1	0	3	1	4	1	1	0	3	0	0	1	7	0	0	0	0	1	2	1	0	1	0	1	0	0	0	1	3	0	0	0	0	2	1	1	0	0	1	2	1	1	1	1	0	0	0	4	1	1	0	2	1	0	1	2	0	0	0	3	0	0	0	0	5	0	3	0	1	0	1	0	2	3	0	0	1	0	0	0	2	2	3	0	0	0	1	0	0	2	0	3	0	1	0	0	0	0	2	0	0	1	2	1	0	5	0	0	0	1	0	3	2	17	4	1	0	3	0	1	2	0	4	2	1	0	1	0	1	0	0	10	0	0	0	0	1	0	0	0	0	0	3	1	0	0	0	2	6	1	3	0	1	0	0	6	1	0	0	1	0	0	3	0	0	1	0	0	0	0	0	2	1	3	3	0	2	1	1	0	2	1	0	0	1	1	1	0	0	2	0	2	1	0	10	2	2	5	1	2	0	0	1	1	1	2	0	3	4	3	3	1	2	1	0	0	3	0	3	2	0	1	6	0	2	1	0	0	2	1	3	6	1	1	6	2	0	2	0	2	2	2	0	0	1	1	4	1	2	2	0	1	1	2	0	2	3	1	0	1	0	2	0	1	4	2	3	0	0	0	0	0	6	1	2	2	3	3	0	1	0	0	4	2	1	0	3	0	0	0	2	1	1	3	0	1	1	1	0	0	0	2	1	2	1	0	2	3	1	0	2	1	0	0	1	0	1	0	0	0	0	0	0	0	0	3	1	3	0	4	3	1
YTHDC1	5	2	1	0	4	4	3	4	1	1	2	2	1	3	0	6	0	4	2	8	6	3	3	0	4	7	3	0	0	0	7	4	1	3	1	3	3	1	1	6	0	3	0	1	0	0	4	6	1	2	0	1	4	2	5	0	1	0	0	5	1	1	2	0	6	6	1	3	0	1	2	1	0	3	7	1	0	0	4	0	0	5	3	9	4	2	2	8	5	2	0	0	2	4	2	0	0	4	1	5	0	0	0	4	0	1	1	11	3	1	1	0	5	6	3	5	3	1	0	1	2	1	4	9	6	5	5	0	1	0	1	1	1	3	4	7	5	2	0	3	2	4	1	1	1	0	1	3	3	6	0	0	3	1	2	2	5	0	2	1	1	3	1	10	0	1	0	1	6	0	0	2	0	5	0	8	0	0	6	2	2	0	9	0	3	0	2	4	5	0	3	6	6	4	3	2	0	11	0	0	1	7	5	5	1	1	2	9	0	1	2	1	7	5	2	0	4	2	0	2	0	2	0	2	3	7	4	0	5	0	5	3	3	2	0	4	1	3	2	0	3	2	8	0	3	4	4	10	1	3	3	7	2	1	4	2	8	0	0	1	5	1	4	1	1	1	1	0	2	0	2	2	5	2	0	0	3	4	0	3	2	3	2	2	0	8	0	0	0	0	3	2	0	6	5	3	2	5	0	4	5	5	1	8	4	0	3	8	8	7	1	1	3	2	3	0	1	3	6	3	4	2	1	7	0	0	1	6	0	4	1	0	2	2	4	1	5	1	3	0	4	1	1	2	4	1	2	0	2	1	0	5	1	5	3	0	1	1	7	2	4	3	2	3	4	3	1	0	1	1	1	0	0	4	4	11	9	8	0	6	1	0	1	4	2	5	5	3	2	0	0	2	1	5	1	5	0	0	1	0	3	7	3	2	2	2	9	3	3	1	3	1	4	17	4	3	3	1	2	3	1	3	0	1	11	1	4	10	4	2	3	5	0	1	6	0	1	3	2	0	1	0	2	2	2	7	0	6	7	0	1	2	5	2	4	2	0	0	2	2	9	5	3	3	0	1	1	0	1	8	1	4	1	7	3	7	0	5	5	4	4	1	0	1	6	0	0	11	0	4	7	4	2	2	0	2	16	2	5	4	1	3	2	1	0	3	1	4	2	6	1	2	0	6	4	5	4	0	3	1	3	5	5	3	1	0	2	5	0	6	3	0	5	3	5	3	1	0	0	0	6	1	0	0	2	11	4	1	1	0	0	1	4	0	4	0	2	1	0	0	1	0	2	2	2	0	0	5	3	0	3	6	0	1	1	3	0	0	1	3	2	1	0	6	2	0	2	4	6	4	1	4	2	0	1	0	1	2	11	0	3	1	0	0	0	0	1	0	4	1	5	3	0	2	6	1	0	2	3	0	9	0	2	3	0	10	0	2	0	4	1	2	0	2	1	0	1	3	0	3	1	0	0	0	4	2	1	5	4	0	1	7	0	1	0	6	0	2	4	0	3	0	2	1	1	0	2	8	1	1	0	5	3	0	1	1	3	0	1	4	8	5	3	0	3	1	4	5	0	0	5	1	0	3	2	1	3	0	6	0	2	1	6	0	8	0	5	3	0	3	0	1	1	4	1	0	2	5	7	3	5	4	0	1	0	1	1	1	1	5	1	0	1	2	0	1	1	1	1	0	4	0	2	6	3	1	1	0	0	0	1	5	3	2	0	1	1	3	0	4	5	0	2	2	1	3	0	4	2	0	7	0	0	8	0	0	4	3	0	4	4	5	7	0	1	4	0	1	0	1	2	1	6	0	1	0	0	0	1	2	1	3	1	0	5	5	1	0	3	1	0	0	1	6	2	1	0	2	1	1	3	0	0	1	3	1	3	1	2	1	1	0	1	4	1	7	5	1	1	0	1	0	6	0	12	2	3	0	4	2	2	6	2	0	2	7	2	4	0	2	0	3	1	0	0	0	0	4	2	0	1	1	0	0	0	1	2	9	0	1	4	5	1	7	1	0	5	1	1	0	1	5	0	2	1	0	2	5	5	5	8	0	0	1	0	2	2	0	2	0	0	8	0	2	0	1	1	0	0	1	1	1	2	0	5	1	0	9	1	2	0	0	1	3	0	2	3	5	1	1	0	2	0	5	1	2	0	1	1	0	3	3	1	0	0	5	0	5	1	4	1	2	1	5	0	0	0	3	3	0	0	0	5	1	0	1	0	1	0	0	1	1	1	2	6	1	0	3	0	10	9	0	0	1	7	1	2	2	0	0	0	4	3	2	1	4	14	5	0	1	5	0	0	2	5	0	8	3	0	7	0	2	0	0	9	5	0	2	6	0	0	1	0	1	0	0	4	4	0	0	5	5	0	0	4	0	11	1	1	2	5	0	3	1	2	0	0	2	3	0	3	1	4	2	0	0	0	0	5	3	3	2	8	0	3	3	0	16	3	3	0	1	0	3	3	2	4	2	2	4	0	3	0	0	0	5	0	3	1	3	2	0	2	5	1	2	0	3	3	3	5	0	2	0	5	2	0	0	0	1	1	1	0	2	0	0	2	0	8	0	2	2	4	2	0	1	4	0	5	6	4	3	6	2	3	1	1	3	5	1	2	9	9	2	5	2	4	3	0	2	10	0	1	1	5	5	1	0	1	2	1	2	3	2	2	3	0	4	2	3	2	7	3	2	0	5	8	8	4	5	0	3	1	0	1	1	8	2	3	3	1	5	4	5	3	3	4	4	7	2	0	10	1	2	4	0	0	1	9	5	5	0	5	1	0	5	1	4	4	1	5	4	3	3	0	1	4	3	3	4	1	2	3	4	0	1	7	4	2	0	1	8	0	0	2	2	1	1	3	8	4	1	1	4	0	2	2	2	0	6	2	0	1	0	2	3	1	0	3	2	2	1	1	1	1	4	4
UGT2A1	0	0	0	0	0	0	0	0	0	0	0	0	0	0	0	0	0	0	0	0	0	0	0	0	0	0	0	0	0	0	0	0	0	0	0	0	0	0	0	0	0	0	0	0	0	0	0	0	0	0	0	0	0	0	0	0	0	0	0	0	0	0	0	0	0	0	0	0	0	0	0	0	0	0	0	0	0	0	0	0	0	0	0	0	0	0	0	0	0	0	0	0	0	0	0	0	0	0	0	0	0	0	0	0	0	0	0	0	0	0	0	0	0	0	0	0	0	0	0	0	0	0	0	0	0	0	0	0	0	0	0	0	0	0	0	0	0	0	0	0	0	0	0	0	0	0	0	0	0	0	0	0	0	0	0	0	0	0	0	0	0	0	0	0	0	0	0	0	0	0	0	0	0	0	0	0	0	0	0	0	0	0	0	0	0	0	0	0	0	0	0	0	0	0	0	0	0	0	0	0	0	0	0	0	0	0	0	0	0	0	0	0	0	0	0	0	0	0	0	0	0	0	0	0	0	0	0	0	0	0	0	0	0	0	0	0	0	0	0	0	0	0	0	0	0	0	0	0	0	0	0	0	0	0	0	0	0	0	0	0	0	0	0	0	0	0	0	0	0	0	0	0	0	1	0	0	0	0	0	0	0	0	0	0	0	0	0	0	0	0	0	0	0	0	0	0	0	0	0	0	0	0	0	0	0	0	0	0	0	0	0	0	0	0	0	0	0	0	0	0	0	0	0	0	0	0	0	0	0	0	0	0	0	0	0	0	0	0	0	0	0	0	0	0	0	0	0	0	0	0	0	0	0	0	0	0	0	0	0	0	0	0	0	0	0	0	0	0	0	0	0	0	0	0	0	0	0	0	0	0	0	0	0	0	0	0	0	0	0	0	0	0	0	0	0	0	0	0	0	0	0	0	0	0	0	0	0	0	0	0	0	0	0	0	0	0	0	0	0	0	0	0	0	0	0	0	0	0	0	0	0	0	0	0	0	0	0	0	0	0	0	0	0	0	0	0	0	0	0	0	0	0	0	0	0	0	0	0	0	0	0	0	0	0	0	0	0	0	0	0	0	0	0	0	0	0	0	0	0	0	0	0	0	0	0	0	0	0	0	0	0	0	0	0	0	0	0	0	0	0	0	0	0	0	0	0	0	0	0	0	0	0	0	0	0	0	0	0	0	0	0	0	0	0	0	0	0	0	0	0	0	0	0	0	0	0	0	0	0	0	0	0	0	0	0	0	0	0	0	0	0	0	0	0	0	0	0	0	0	0	0	0	0	0	0	0	0	0	0	0	0	0	0	0	0	0	0	0	0	0	0	0	0	0	0	0	0	0	0	0	0	0	0	0	0	0	0	0	0	0	0	0	0	0	0	0	0	0	0	0	0	0	0	0	0	0	0	0	0	0	0	0	0	0	0	0	0	0	0	0	0	0	0	0	0	0	0	0	0	0	0	0	0	0	0	0	0	0	0	0	0	0	0	0	0	0	0	0	0	0	0	0	0	0	0	0	0	0	0	0	0	0	0	0	0	0	0	0	0	0	0	0	0	0	0	0	0	0	0	0	0	0	0	0	0	0	0	0	0	0	0	0	0	0	0	0	0	0	0	0	0	0	0	0	0	0	0	0	0	0	0	0	0	0	0	0	0	0	0	0	0	0	0	0	0	0	0	0	0	0	0	0	0	0	0	0	0	0	0	0	0	0	0	0	0	0	0	0	0	0	0	0	0	0	0	0	0	0	0	0	0	0	0	0	0	0	0	0	0	0	0	0	0	0	0	0	0	0	0	0	0	0	0	0	0	0	0	0	0	0	0	0	0	0	0	0	0	0	0	0	0	0	0	0	0	0	0	0	0	0	0	0	0	0	0	0	0	0	0	0	0	0	0	0	0	0	0	0	0	0	0	0	0	0	0	0	0	0	0	0	0	0	0	0	0	0	0	0	0	0	0	0	0	0	0	0	0	0	0	0	0	0	0	0	0	0	0	0	0	0	0	0	0	0	0	0	0	0	0	0	0	0	0	0	0	0	0	0	0	0	0	0	0	0	0	0	0	0	0	0	0	0	0	0	0	0	0	0	0	0	0	0	0	0	0	0	0	0	0	0	0	0	0	0	0	0	0	0	0	0	0	0	0	0	0	0	0	0	0	0	0	0	0	0	0	0	0	0	0	0	0	0	0	0	0	0	0	0	0	0	0	0	0	0	0	0	0	0	0	0	0	0	0	0	0	0	0	0	0	0	0	0	0	0	0	0	0	0	0	0	0	0	0	0	0	0	0	0	0	0	0	0	0	0	0	0	0	0	0	0	0	0	0	0	0	0	0	0	0	0	0	0	0	0	0	0	0	0	0	0	0	0	0	0	0	0	0	0	0	0	0	0	0	0	0	0	0	0	0	0	0	0	0	0	0	0	0	0	0	0	0	0	0	0	0	0	0	0	0	0	0	0	0	0	0	0	0	0	0	0	0	0	0	0	0	0	0	0	0	0	0	0	0	0	0	0	0	0	0	0	0	0	0	0	0	0	0	0	0	0	0	0	0	0	0	0	0	0	0	0	0	0	0	0	0	0	0	0	0	0	0	0	0	0	0	0	0	0	0	0	0	0	0	0	0	0	0	0	0	0	0	0	0	0	0	0	0	0	0	0	0	0	0	0	0	0	0	0	0	0	0	0	0	0	0	0	0	0	0	0	0	0	0	0	0	0	0	0	0	0	0	0	0	0	0	0	0	0	0	0	0	0	0	0	0	0	0	0	0	0	0	0	0	0	0	0	0	0	0	0	0	0	0	0	0	0	0	0	0	0	0	0	0	0	0	0	0	0	0	0	0	0	0	0	0	0	0	0	0	0	0	0	0	0	0	0	0	0	0	0	0	0	0	0	0	0	0	0	0	0	0	0	0	0	0	0	0
SULT1B1	0	0	0	0	0	0	0	0	0	0	0	0	0	0	0	0	0	0	0	0	0	0	0	0	0	0	0	0	0	0	0	0	0	0	0	0	0	0	0	0	0	0	0	0	0	0	0	0	0	0	0	0	0	0	0	0	0	0	0	0	0	0	0	0	0	0	0	0	0	0	0	0	0	0	0	0	0	0	0	0	0	0	0	0	0	0	0	0	0	0	0	0	0	0	0	0	0	0	0	0	0	0	0	0	0	0	0	0	0	0	0	0	0	0	0	0	0	0	0	0	0	0	0	0	0	0	0	0	0	0	0	0	0	0	0	0	0	0	0	0	0	0	0	0	0	0	0	0	0	0	0	0	0	0	0	0	0	0	0	0	0	0	0	0	0	0	0	0	0	0	0	0	0	0	0	0	0	0	0	0	0	0	0	0	0	0	0	0	0	0	0	0	0	0	0	0	0	0	0	0	0	0	0	0	0	0	0	0	0	0	0	0	0	0	0	0	0	0	0	0	0	0	0	0	0	0	0	0	0	0	0	0	0	0	0	0	0	0	0	0	0	0	0	0	0	0	0	0	0	0	0	0	0	0	0	0	0	0	0	0	0	0	0	0	0	0	0	0	0	0	0	0	0	0	0	0	0	0	0	0	0	0	0	0	0	0	0	0	0	0	0	0	0	0	0	0	0	0	0	0	0	0	0	0	0	0	0	0	0	0	0	0	0	0	0	0	0	0	0	0	0	0	0	0	0	0	0	0	0	0	0	0	0	0	0	0	0	0	0	0	0	0	0	0	0	0	0	0	0	0	0	0	0	0	0	0	0	0	0	0	0	0	0	0	0	0	0	0	0	0	0	0	0	0	0	0	0	0	0	0	0	0	0	0	0	0	0	0	0	0	0	0	0	0	0	0	0	0	0	0	0	0	0	0	0	0	0	0	0	0	0	0	0	0	0	0	0	0	0	0	0	0	0	0	0	0	0	0	0	0	0	0	0	0	0	0	0	0	0	0	0	0	0	0	0	0	0	0	0	0	0	0	0	0	0	0	0	0	0	0	0	0	0	0	0	0	0	0	0	0	0	0	0	0	0	0	0	0	0	0	0	0	0	0	0	0	0	0	0	0	0	0	0	0	0	0	0	0	0	0	0	0	0	0	0	0	0	0	0	0	0	0	0	0	0	0	0	0	0	0	0	0	0	0	0	0	0	0	0	0	0	0	0	0	0	0	0	0	0	0	0	0	0	0	0	0	0	0	0	0	0	0	0	0	0	0	0	0	0	0	0	0	0	0	0	0	0	0	0	0	0	0	0	0	0	0	0	0	0	0	0	0	0	0	0	0	0	0	0	0	0	0	0	0	0	0	0	0	0	0	0	0	0	0	0	0	0	0	0	0	0	0	0	0	0	0	0	0	0	0	0	0	0	0	0	0	0	0	0	0	0	0	0	0	0	0	0	0	0	0	0	0	0	0	0	0	0	0	0	0	1	0	0	0	0	0	0	0	0	0	0	0	0	0	0	0	0	0	0	0	0	0	0	0	0	0	0	0	0	0	0	0	0	0	0	0	0	0	0	0	0	0	0	0	0	0	0	0	0	0	0	0	0	0	0	0	0	0	0	0	0	0	0	0	0	0	1	0	0	0	0	0	0	0	0	0	0	0	0	0	0	0	0	0	0	0	0	0	0	0	0	0	0	0	0	0	0	0	0	0	0	0	0	0	0	0	0	0	0	0	0	0	0	0	0	0	0	0	0	0	0	0	0	0	0	0	0	0	0	0	0	0	0	0	0	0	0	0	0	0	0	0	0	0	0	0	0	0	0	0	0	0	0	0	0	0	0	0	0	0	0	0	0	0	0	0	0	0	0	0	0	0	0	0	0	0	0	0	0	0	0	0	0	0	0	0	0	0	0	0	0	0	0	0	0	0	0	0	0	0	0	0	0	0	0	1	0	0	0	0	0	0	0	0	0	0	0	0	0	0	0	0	0	0	0	0	0	0	0	0	0	0	0	0	0	0	0	0	0	0	0	0	0	0	0	0	0	0	0	0	0	0	0	0	0	0	0	0	0	0	0	0	0	0	0	0	0	0	0	0	0	0	0	0	0	0	0	0	0	0	0	0	0	0	0	0	0	0	0	0	0	0	0	0	0	0	0	0	0	0	0	0	0	0	0	0	0	0	0	0	0	0	0	0	0	0	0	0	0	0	0	0	0	0	0	0	1	0	0	0	0	0	0	0	0	0	0	0	0	0	0	0	0	0	0	0	0	0	0	0	0	0	0	0	0	0	0	0	0	0	0	0	0	0	0	0	0	0	0	0	0	0	0	0	0	0	0	0	0	0	0	0	0	0	0	0	0	0	0	0	0	0	0	0	0	0	0	0	0	0	0	0	0	0	0	0	0	0	0	0	0	0	0	0	0	0	0	0	0	0	0	0	0	0	0	0	0	0	0	0	0	0	0	0	0	0	0	0	0	0	0	0	0	0	0	0	0	0	0	0	0	0	0	0	0	0	0	0	0	0	0	0	0	0	0	0	0	0	0	0	0	0	0	0	0	0	0	0	0	0	0	0	0	0	0	0	0	0	0	0	0	0	0	0	0	0	0	0	0	0	0	0	0	0	0	0	0	0	0	0	0	0	0	0	0	0	0	0	0	0	0	0	0	0	0	0	0	0	0	0	0	0	0	0	0	0	0	0	0	0	0	0	0	0	0	0	0	0	0	0	0	0	0	0	0	0	0	0	0	0	0	0	0	0	0	0	0	0	0	0	0	0	0	0	0	0	0	0	0	0	0	0	0	0	0	0	0	0	0	0	0	0	0	0	0	0	0	0	0	0	0	0	0	0	0	0	0	0	0	0	0	0	0	0	0	0	0	0	0	0	0	0	0	0	0	0	0	0	0	0	0	0	0	0	0	0	0
SULT1E1	0	0	0	0	0	0	0	0	0	0	0	0	0	0	0	0	0	0	0	0	0	0	0	0	0	0	0	0	0	0	0	0	0	0	0	0	0	0	0	0	0	0	0	0	0	0	0	0	0	0	0	0	0	0	0	0	0	0	0	0	0	0	0	0	0	0	0	0	0	0	0	0	0	0	0	0	0	0	0	0	0	0	0	0	0	0	0	0	0	0	0	0	0	0	0	0	0	0	0	0	0	0	0	0	0	0	0	0	0	0	0	0	0	0	0	0	0	0	0	0	0	0	0	0	0	0	0	0	0	0	0	0	0	0	0	0	0	0	0	0	0	0	0	0	0	0	0	0	0	0	0	0	0	0	0	0	0	0	0	0	0	0	0	0	0	0	0	0	0	0	0	0	0	0	0	0	0	0	0	0	0	0	0	0	0	0	0	0	0	0	0	0	0	0	0	0	0	0	0	0	0	0	0	0	0	0	0	0	0	0	0	0	0	0	0	0	0	0	0	0	0	0	0	0	0	0	0	0	0	0	0	0	0	0	0	0	0	0	0	0	0	0	0	0	0	0	0	0	0	0	0	0	0	0	0	0	0	0	0	0	0	0	0	0	0	0	0	0	0	0	0	0	0	0	0	0	0	0	0	0	0	0	0	0	0	0	0	0	0	0	0	0	0	0	0	0	0	0	0	0	0	0	0	0	0	0	0	0	0	0	0	0	0	0	0	0	0	0	0	0	0	0	0	0	0	0	0	0	0	0	0	0	0	0	0	0	0	0	0	0	0	0	0	0	0	0	0	0	0	0	0	0	0	0	0	0	0	0	0	0	0	0	0	0	0	0	0	0	0	0	0	0	0	0	0	0	0	0	0	0	0	0	0	0	0	0	0	0	0	0	0	0	0	0	0	0	0	0	0	0	0	0	0	0	0	0	0	0	0	0	0	0	0	0	0	0	0	0	0	0	0	0	0	0	0	0	0	0	0	0	0	0	0	0	0	0	0	0	0	0	0	0	0	0	0	0	0	0	0	0	0	0	0	0	0	0	0	0	0	0	0	0	0	0	0	0	0	0	0	0	0	0	0	0	0	0	0	0	0	0	0	0	0	0	0	0	0	0	0	0	0	0	0	0	0	0	0	0	0	0	2	0	0	0	0	0	0	0	0	0	0	0	0	0	0	0	0	0	0	0	0	0	0	0	0	0	0	0	0	0	0	0	0	0	0	0	0	0	0	0	0	0	0	0	0	0	0	0	0	0	0	0	0	0	0	0	0	0	0	0	0	0	0	0	0	0	0	0	0	0	0	0	0	0	0	0	0	0	0	0	0	0	0	0	0	0	0	0	0	0	0	0	0	0	0	0	0	0	0	0	0	0	0	0	0	0	0	0	0	0	0	0	0	0	0	0	0	0	0	0	0	0	0	0	0	0	0	0	0	0	0	0	0	0	0	0	0	0	0	0	0	0	0	0	0	0	0	0	0	0	0	0	0	0	0	0	0	0	0	0	0	0	0	0	0	0	0	0	0	0	0	0	0	0	0	0	0	0	0	0	0	0	0	0	0	0	0	0	0	0	0	0	0	0	0	0	0	0	0	0	0	0	0	0	0	0	0	0	0	0	0	0	0	0	0	0	0	0	0	0	0	0	0	0	0	0	0	0	0	0	0	0	0	0	0	0	0	0	0	0	0	0	0	0	0	0	0	0	0	0	0	0	0	0	0	0	0	0	0	0	0	0	0	0	0	0	0	0	0	0	0	0	0	0	0	0	0	0	0	0	0	0	0	0	0	0	0	0	0	0	0	0	0	0	0	0	0	0	0	0	0	0	0	0	0	0	0	0	0	0	0	0	0	0	0	0	0	0	0	0	0	0	0	0	0	0	0	0	0	0	0	0	0	0	0	0	0	0	0	0	0	0	0	0	0	0	0	0	0	0	0	0	0	0	0	0	0	0	0	0	0	0	0	0	0	0	0	0	0	0	0	0	0	0	0	0	0	0	0	0	0	0	0	0	0	0	0	0	0	0	0	0	0	0	0	0	0	0	0	0	0	0	0	0	0	0	0	0	0	0	0	0	0	0	0	0	0	0	0	0	0	0	0	0	0	0	0	0	0	0	0	0	0	0	0	0	0	0	0	0	0	0	0	0	0	0	0	0	0	0	0	0	0	0	0	0	0	0	0	0	0	0	0	0	0	0	0	0	0	0	0	0	0	0	0	0	0	0	0	0	0	0	0	0	0	0	0	0	0	0	0	0	0	0	0	0	0	0	0	0	0	0	0	0	0	0	0	0	0	0	0	0	0	0	0	0	0	0	0	0	0	0	0	0	0	0	0	0	0	0	0	0	0	0	0	0	0	0	0	0	0	0	0	0	0	0	0	0	0	0	0	0	0	0	0	0	0	0	0	0	0	0	0	0	0	0	0	0	0	0	0	0	0	0	0	0	0	0	0	0	0	0	0	0	0	0	0	0	0	0	0	0	0	0	0	0	0	0	0	0	0	0	0	0	0	0	0	0	0	0	0	0	0	0	0	0	0	0	0	0	0	0	0	0	0	0	0	0	0	0	0	0	0	0	0	0	0	0	0	0	0	0	0	0	0	0	0	0	0	0	0	0	0	0	0	0	0	0	0	0	0	0	0	0	0	0	0	0	0	0	0	0	0	0	0	0	0	0	0	0	0	0	0	0	0	0	0	0	0	0	0	0	0	0	0	0	0	0	0	0	0	0	0	0	0	0	0	0	0	0	0	0	0	0	0	0	0	0	0	0	0	0	0	0	0	0	0	0	0	0	0	0	0	0	0	0	0	0	0	0	0	0	0	0	0	0	0	0	0	0	0	0	0	0	0	0	0	0	0	0	0	0	0	0	0	0	0	0	0	0	0	0	0	0	0	0	0	0	0	0	0	0	0	0	0	0	0
AMBN	0	0	0	0	0	0	0	0	0	0	0	0	0	0	0	0	0	0	0	0	0	0	0	0	0	0	0	0	0	0	0	0	0	0	0	0	0	0	0	0	0	0	0	0	0	0	0	0	0	0	0	0	0	0	0	0	0	0	0	0	0	0	0	0	0	0	0	0	0	0	0	0	0	0	0	0	0	0	0	0	0	0	0	0	0	0	0	0	0	0	0	0	0	0	0	0	0	0	0	0	0	0	0	0	0	0	0	0	0	0	0	0	0	0	0	0	0	0	0	0	0	0	0	0	0	0	0	0	0	0	0	0	0	0	0	0	0	0	0	0	0	0	0	0	0	0	0	0	0	0	0	0	0	0	0	0	0	0	0	0	0	0	0	0	0	0	0	0	0	0	0	0	0	0	0	0	0	0	0	0	0	0	0	0	0	0	0	0	0	0	0	0	0	0	0	0	0	0	0	0	0	0	0	0	0	0	0	0	0	0	0	0	0	0	0	0	0	0	0	0	0	0	0	0	0	0	0	0	0	0	0	0	0	0	0	0	0	0	0	0	0	0	0	0	0	0	0	0	0	0	0	0	0	0	0	0	0	0	0	0	0	0	0	0	0	0	0	0	0	0	0	0	0	0	0	0	0	0	0	0	0	0	0	0	0	0	0	0	0	0	0	0	0	0	0	0	0	0	0	0	0	0	0	0	0	0	0	0	0	0	0	0	0	0	0	0	0	0	0	0	0	0	0	0	0	0	0	0	0	0	0	0	0	0	0	0	0	0	0	0	0	0	0	0	0	0	0	0	0	0	0	0	0	0	0	0	0	0	0	0	0	0	0	0	0	0	0	0	0	0	0	0	0	0	0	0	0	0	0	0	0	0	0	0	0	0	0	0	0	0	0	0	0	0	0	0	0	0	0	0	0	0	0	0	0	0	0	0	0	0	0	0	0	0	0	0	0	0	0	0	0	0	0	0	0	0	0	0	0	0	0	0	0	0	0	0	0	0	0	0	0	0	0	0	0	0	0	0	0	0	0	0	0	0	0	0	0	0	0	0	0	0	0	0	0	0	0	0	0	0	0	0	0	0	0	0	0	0	0	0	0	0	0	0	0	0	0	0	0	0	0	0	0	0	0	0	0	0	0	0	0	0	0	0	0	0	0	0	0	0	0	0	0	0	0	0	0	0	0	0	0	0	0	0	0	0	0	0	0	0	0	0	0	0	0	0	0	0	0	0	0	0	0	0	0	0	0	0	0	0	0	0	0	0	0	0	0	0	0	0	0	0	0	0	0	0	0	0	0	0	0	0	0	0	0	0	0	0	0	0	0	0	0	0	0	0	0	0	0	0	0	0	0	0	0	0	0	0	0	0	0	0	0	0	0	0	0	0	0	0	0	0	0	0	0	0	0	0	0	0	0	0	0	0	0	0	0	0	0	0	0	0	0	0	0	0	0	0	0	0	0	0	0	0	0	0	0	0	0	0	0	0	0	0	0	0	0	0	0	0	0	0	0	0	0	0	0	0	0	0	0	0	0	0	0	0	0	0	0	0	0	0	0	0	0	0	0	0	0	0	0	0	0	0	0	0	0	0	0	0	0	0	0	0	0	0	0	0	0	0	0	0	0	0	0	0	0	0	0	0	0	0	0	0	0	0	0	0	0	0	0	0	0	0	0	0	0	0	0	0	0	0	0	0	0	0	0	0	0	0	0	0	0	0	0	0	0	0	0	0	0	0	0	0	0	0	0	0	0	0	0	0	0	0	0	0	0	0	0	0	0	0	0	0	0	0	0	0	0	0	0	0	0	0	0	0	0	0	0	0	0	0	0	0	0	0	0	0	0	0	0	0	0	0	0	0	0	0	0	0	0	0	0	0	0	0	0	0	0	0	0	0	0	0	0	0	0	0	0	0	0	0	0	0	0	0	0	0	0	0	0	0	0	0	0	0	0	0	0	0	0	0	0	0	0	0	0	0	0	0	0	0	0	0	0	0	0	0	0	0	0	0	0	0	0	0	0	0	0	0	0	0	0	0	0	0	0	0	0	0	0	0	0	0	0	0	0	0	0	0	0	0	0	0	0	0	0	0	0	0	0	0	0	0	0	0	0	0	0	0	0	0	0	0	0	0	0	0	0	0	0	0	0	0	0	0	0	0	0	0	0	0	0	0	0	0	0	0	0	0	0	0	0	0	0	0	0	0	0	0	0	0	0	0	0	0	0	0	0	0	0	0	0	0	0	0	0	0	0	0	0	0	0	0	0	0	0	0	0	0	0	0	0	0	0	0	0	0	0	0	0	0	0	0	0	0	0	0	0	0	0	0	0	0	0	0	0	0	0	0	0	0	0	0	0	0	0	0	0	0	0	0	0	0	0	0	0	0	0	0	0	0	0	0	0	0	0	0	0	0	0	0	0	0	0	0	0	0	0	0	0	0	0	0	0	0	0	0	0	0	0	0	0	0	0	0	0	0	0	0	0	0	0	0	0	0	0	0	0	0	0	0	0	0	0	0	0	0	0	0	0	0	0	0	0	0	0	0	0	0	0	0	0	0	0	0	0	0	0	0	0	0	0	0	0	0	0	0	0	0	0	0	0	0	0	0	0	0	0	0	0	0	0	0	0	0	0	0	0	0	0	0	0	0	0	0	0	0	0	0	0	0	0	0	0	0	0	0	0	0	0	0	0	0	0	0	0	0	0	0	0	0	0	0	0	0	0	0	0	0	0	0	0	0	0	0	0	0	0	0	0	0	0	0	0	0	0	0	0	0	0	0	0	0	0	0	0	0	0	0	0	0	0	0	0	0	0	0	0	0	0	0	0	0	0	0	0	0	0	0	0	0	0	0	0	0	0	0	0	0	0	0	0	0	0	0	0	0	0	0	0	0	0	0	0	0	0	0	0	0	0	0	0	0	0	0	0
JCHAIN	0	0	0	0	0	0	0	0	0	0	0	0	0	0	0	0	0	0	0	0	0	0	0	0	0	0	0	0	0	0	0	0	0	0	0	0	0	0	0	0	0	0	0	0	0	0	0	0	0	0	0	0	0	0	0	0	0	0	0	0	0	0	0	0	0	0	0	0	0	0	0	0	0	0	0	0	0	0	0	0	0	0	0	0	0	0	0	0	0	0	0	0	0	0	0	0	0	0	0	0	0	0	0	0	0	0	0	0	0	0	0	0	0	0	0	0	0	0	0	0	0	0	0	0	0	0	0	0	0	0	0	0	0	0	0	0	0	0	0	0	0	0	0	0	0	0	0	0	0	0	0	0	0	0	0	0	0	0	0	0	0	0	0	0	0	0	0	0	0	0	0	0	0	0	0	0	0	0	0	0	0	0	0	0	0	0	0	0	0	0	0	0	0	0	0	0	0	0	0	0	0	0	0	1	0	0	0	0	0	0	0	0	0	0	0	0	0	0	0	0	0	0	0	0	0	0	0	0	0	0	0	0	0	0	0	0	0	0	0	0	0	0	0	0	0	0	0	0	0	0	0	0	0	0	0	0	0	0	0	0	0	0	0	0	0	0	0	0	0	0	0	0	0	0	0	0	0	0	0	0	0	0	0	0	0	0	0	0	0	0	0	0	0	0	0	0	0	1	0	0	0	0	0	0	0	0	0	0	0	0	0	0	0	0	0	0	0	0	0	0	0	0	0	0	0	0	0	0	0	0	0	0	0	0	0	0	0	0	0	0	0	0	0	0	0	0	0	0	0	0	0	0	0	0	0	0	0	0	0	0	0	0	0	0	0	0	0	0	0	0	0	0	0	0	0	0	0	0	0	0	0	0	0	0	0	0	0	0	0	0	0	0	0	0	0	0	0	0	0	0	0	0	0	0	0	0	0	0	0	0	0	0	0	0	0	0	0	0	0	0	0	0	0	0	0	0	0	0	0	0	0	0	0	0	0	0	0	0	0	0	0	0	0	0	0	0	0	0	0	0	0	0	0	0	0	0	0	0	0	0	0	0	0	0	0	0	0	0	0	0	0	0	0	0	0	0	0	0	0	0	0	0	0	0	0	0	0	0	0	0	0	0	0	0	0	0	0	0	0	0	0	0	0	0	0	0	0	0	0	0	0	0	0	0	0	0	0	0	0	0	0	0	0	0	0	0	0	0	0	0	0	0	0	0	0	0	0	0	0	0	0	0	0	0	0	0	0	0	0	0	0	0	0	0	0	0	0	0	0	0	0	0	0	0	0	0	0	0	0	0	0	0	0	0	0	0	0	0	0	0	0	0	0	0	0	0	0	0	0	0	0	0	0	0	0	0	0	0	0	0	0	0	0	0	0	0	0	0	0	0	0	0	0	0	0	0	0	0	0	0	0	0	0	0	0	0	0	0	0	0	0	0	0	0	0	0	0	0	0	0	0	0	0	0	0	0	0	0	0	0	0	0	0	0	0	0	0	0	0	0	0	0	0	0	0	0	0	0	0	0	0	1	0	0	0	0	0	0	0	0	0	0	0	0	1	0	0	0	0	0	0	0	0	0	0	0	0	0	0	0	0	0	0	0	0	0	0	0	0	0	0	0	0	0	0	0	0	0	0	0	0	0	0	0	0	1	0	0	1	0	0	0	0	0	0	0	0	0	0	0	0	0	0	0	0	0	0	0	0	0	0	0	0	0	0	0	0	0	0	0	0	0	0	0	0	0	0	0	0	0	0	0	0	0	0	0	0	0	0	0	0	0	0	0	0	0	0	1	0	0	0	0	0	0	0	0	0	0	0	0	0	0	0	0	0	0	0	0	0	0	0	0	0	0	0	0	0	0	0	0	0	0	0	0	0	0	0	0	0	0	0	0	0	0	0	0	0	0	0	0	0	0	0	0	0	0	0	0	0	0	0	0	0	0	0	0	0	0	0	0	0	0	0	0	0	0	0	0	0	0	0	0	0	0	0	0	0	0	0	0	0	0	0	0	0	0	0	0	0	0	0	0	0	0	0	0	0	0	0	0	0	0	0	0	0	0	0	0	0	0	0	0	0	0	0	0	0	0	0	0	0	0	0	0	0	0	0	0	0	0	0	0	0	0	0	0	0	0	0	0	0	0	0	0	0	0	0	0	0	0	0	0	0	0	0	0	0	0	0	0	0	0	0	0	0	0	0	0	0	0	0	0	0	0	0	0	0	0	0	0	0	0	0	0	0	0	0	0	0	0	0	0	0	0	0	0	0	0	0	0	0	0	0	0	0	0	0	0	0	0	0	0	0	0	0	0	0	0	0	0	0	0	0	0	0	0	0	0	0	0	0	0	0	0	0	0	0	0	0	0	0	0	0	0	0	0	0	0	0	0	0	0	0	0	0	0	0	0	0	0	0	0	0	0	0	0	0	0	0	0	0	0	0	0	0	0	0	0	0	0	0	0	0	0	0	0	0	0	0	0	0	0	0	0	0	0	0	0	0	0	0	0	0	0	0	0	0	0	0	0	0	0	0	0	0	0	0	0	0	0	0	0	0	0	0	0	0	0	0	0	0	0	0	0	0	0	0	0	0	0	0	0	0	0	0	1	0	0	0	0	0	0	0	0	0	0	0	0	0	0	0	0	0	0	0	0	0	0	1	0	0	0	0	0	0	0	0	0	0	0	0	0	0	0	0	0	0	0	0	0	0	0	0	0	0	0	0	0	0	0	0	0	0	0	0	0	0	0	0	0	0	0	0	0	0	0	0	0	0	0	0	0	0	0	0	0	0	0	0	0	0	0	0	0	0	0	0	0	0	0	0	0	0	0	0	0	0	0	0	0	0	0	0	0	0	0	0	0	0	0	0	0	0	0	0	0	0	0	0	0	0	0	0	0	0	0	0	0	0	0	0	0	0	0	0	0	0
UTP3	0	1	0	0	1	3	0	5	0	0	0	0	0	0	1	0	0	0	0	0	0	1	2	0	1	0	0	0	0	0	2	0	0	1	2	0	3	0	1	0	0	1	0	0	0	0	0	1	1	4	0	0	0	0	1	0	0	0	1	0	1	1	0	0	1	2	0	3	0	0	0	0	0	1	0	0	1	0	2	0	0	0	0	3	1	0	1	2	1	0	0	0	0	0	1	0	0	1	0	0	0	0	1	0	0	0	0	1	0	1	2	0	0	2	2	0	0	0	0	0	0	0	1	3	0	0	2	0	0	0	0	0	0	2	0	0	1	1	1	0	0	0	1	0	0	1	2	1	0	0	0	0	0	0	0	1	5	1	2	0	1	2	0	2	0	0	0	0	0	0	0	0	0	3	0	5	0	0	4	0	1	0	3	0	2	0	0	1	0	0	0	3	2	0	2	2	0	4	0	0	0	0	0	2	0	0	0	0	0	0	0	0	0	0	0	0	0	0	0	0	0	0	1	0	2	0	0	0	2	0	1	0	3	1	0	0	1	0	0	1	0	0	2	0	0	0	0	0	1	1	0	0	0	0	4	0	0	0	1	0	3	0	1	0	0	0	3	0	0	0	0	2	4	0	0	0	1	3	2	0	0	0	0	5	2	0	2	0	0	0	0	2	0	0	0	3	7	0	0	1	1	2	0	3	0	0	1	0	2	1	0	0	2	0	0	0	1	3	0	5	1	0	0	0	0	0	0	0	0	1	0	0	0	0	0	0	1	0	0	0	0	2	0	1	3	3	0	0	1	0	0	1	0	2	0	1	0	0	0	0	1	0	0	0	0	3	1	0	1	0	2	0	2	1	0	1	1	2	0	0	0	0	0	0	0	2	2	0	4	0	1	2	1	0	0	0	1	0	0	0	0	1	2	0	0	0	0	0	0	3	0	1	0	2	0	1	0	3	0	1	2	0	0	0	0	0	3	0	0	0	1	0	0	0	1	0	0	2	1	0	0	1	4	0	3	3	0	0	0	0	0	0	0	0	3	0	0	0	0	0	1	0	1	1	1	1	0	0	0	0	0	0	0	0	0	0	0	1	1	0	0	1	2	0	1	0	0	1	1	2	1	0	2	0	0	0	9	3	1	5	1	0	4	0	0	1	2	2	0	2	3	0	0	1	1	1	1	0	0	0	1	1	2	1	0	0	0	0	0	4	0	0	1	0	0	0	0	0	0	0	7	0	0	0	1	1	0	2	0	0	0	0	2	0	1	0	7	0	0	1	0	0	1	0	0	0	0	2	2	0	0	0	1	0	0	1	0	0	0	0	0	0	0	0	0	0	2	2	5	1	0	2	0	0	0	2	0	1	2	0	1	0	0	0	0	0	0	0	8	0	2	1	0	0	7	3	1	0	0	0	0	0	3	3	1	7	1	0	0	3	0	0	0	1	0	0	0	0	0	3	0	1	0	0	0	3	0	0	1	1	0	1	1	0	0	0	0	0	1	0	0	0	0	1	0	1	0	0	1	0	0	0	1	0	0	0	2	0	0	0	0	2	0	0	0	1	2	1	0	0	0	1	0	1	0	1	3	1	0	0	0	1	1	0	0	1	1	1	0	0	0	0	0	1	0	0	1	0	0	1	3	0	0	1	0	0	0	0	0	0	0	0	0	0	0	0	1	0	0	0	3	0	1	0	0	1	0	0	0	0	1	0	1	0	0	0	0	0	0	0	1	0	1	0	0	0	0	1	0	0	0	1	0	0	0	0	0	0	0	2	0	1	0	0	0	0	1	0	0	0	2	1	0	0	0	0	0	0	0	0	0	0	3	1	0	0	0	0	0	2	0	0	1	0	0	0	0	2	0	0	0	0	0	0	0	0	0	0	0	0	0	0	0	1	0	0	0	0	0	0	0	0	4	0	5	1	5	0	0	1	1	1	1	0	2	1	0	0	1	1	0	4	2	0	0	1	1	0	0	0	0	0	0	0	0	0	0	1	1	0	0	0	0	1	0	0	1	1	0	0	0	1	0	1	0	0	5	1	1	1	2	0	0	0	0	0	1	0	0	0	0	1	0	0	0	0	0	0	0	0	0	0	0	0	0	0	0	3	0	0	0	0	1	1	0	0	2	1	1	0	1	0	0	0	0	1	0	1	0	0	0	0	0	0	0	1	0	0	0	6	0	1	3	0	0	0	0	0	0	0	1	0	1	1	0	0	1	1	0	0	0	0	1	1	1	0	0	0	0	1	0	2	0	1	1	1	0	3	0	0	0	1	1	0	0	0	0	2	0	0	2	0	0	0	0	0	0	0	0	1	0	0	0	0	0	0	0	0	4	0	0	0	1	1	0	0	0	2	0	0	0	2	1	0	1	0	0	0	1	0	4	0	0	0	0	0	0	0	1	0	2	2	0	0	0	1	1	1	1	0	1	1	0	0	0	0	0	0	2	1	0	0	0	1	0	0	1	0	1	0	0	0	0	1	0	0	0	2	0	0	0	0	2	4	0	1	0	0	3	1	1	0	0	0	1	0	0	0	0	0	0	1	0	1	0	0	0	0	0	0	0	0	2	1	0	0	0	0	0	2	0	0	0	1	0	1	2	0	2	0	1	0	0	1	2	0	0	0	0	0	5	0	2	0	0	6	3	0	1	0	0	0	4	0	0	1	0	3	1	2	6	1	2	0	0	3	7	0	0	3	0	0	1	1	1	2	1	0	3	0	0	1	1	1	4	0	0	0	2	3	0	5	0	0	6	0	0	0	0	3	1	0	1	0	0	2	0	0	1	1	3	0	3	0	1	1	0	3	5	0	2	1	3	1	0	3	1	2	7	0	2	0	1	0	0	2	0	1	1	2	2	0	4	0	0	0	0	3	0	0	0	0	0	0	2	1	1	0	2	0	0	1	3	0	0	2	0
RUFY3	12	0	1	2	10	9	3	4	2	7	3	3	4	1	2	13	2	4	4	3	9	3	4	0	6	10	2	3	1	6	4	5	2	4	2	4	5	0	1	2	4	1	0	2	1	4	5	5	1	0	2	1	9	6	7	0	0	5	1	2	10	2	5	3	7	4	1	3	0	4	6	1	1	8	4	4	0	0	3	0	4	4	4	14	2	7	5	6	4	1	3	1	7	5	7	0	0	2	4	4	1	1	3	5	1	3	3	4	2	5	9	1	2	7	5	1	3	1	0	7	1	8	2	8	7	4	11	1	3	5	0	1	2	4	2	11	7	3	10	3	1	6	5	3	9	11	2	0	0	3	1	7	12	2	1	1	5	6	8	3	1	2	5	7	2	0	1	5	4	1	7	4	1	8	4	8	1	3	5	4	6	0	1	1	2	2	5	2	2	1	3	9	8	7	9	6	0	3	0	4	2	7	4	6	1	4	10	5	1	4	6	4	7	3	1	0	3	2	4	4	0	3	2	5	4	5	3	2	5	2	2	1	1	3	1	4	0	7	2	0	2	3	6	1	4	3	1	5	0	4	2	3	4	1	14	0	2	0	2	1	4	4	5	0	5	0	10	3	6	0	3	1	6	2	0	1	2	1	3	5	0	3	2	5	0	10	2	0	5	2	3	3	2	5	5	7	27	2	3	15	3	7	4	18	5	6	2	4	3	5	2	3	6	9	16	0	7	3	9	4	5	4	10	4	0	2	1	7	4	5	6	0	2	9	1	2	9	3	6	0	8	1	1	2	3	0	3	0	9	5	1	3	0	1	1	5	1	3	13	3	0	1	4	3	8	7	4	0	1	4	4	0	3	1	11	8	23	3	0	4	2	0	0	4	2	7	11	7	16	0	4	0	5	7	1	13	7	0	2	0	5	6	5	0	1	8	5	6	7	1	5	3	0	24	6	7	1	6	2	9	4	9	0	1	12	8	0	5	4	5	6	4	1	2	9	3	2	4	5	1	5	2	9	4	8	17	0	4	3	1	1	4	5	4	4	6	0	2	3	4	6	9	4	5	3	3	0	4	1	6	4	6	5	5	3	6	2	18	1	9	2	2	3	3	3	0	2	3	0	4	12	6	10	2	2	12	27	4	15	14	1	3	13	5	0	3	1	3	0	0	1	1	0	7	2	0	6	1	9	5	5	2	6	6	1	0	21	3	1	4	6	0	5	8	5	1	1	1	1	0	5	0	0	0	4	4	4	4	2	0	2	1	11	1	5	2	17	0	0	3	2	0	2	0	4	0	0	5	8	1	5	5	7	0	0	9	2	0	2	6	0	11	0	11	9	0	1	6	10	3	2	5	0	1	2	0	3	6	8	0	9	0	1	3	0	0	8	0	14	1	5	6	1	3	9	7	1	3	1	0	12	0	5	5	2	7	1	5	1	8	0	2	0	14	0	2	3	8	0	9	3	0	1	0	0	11	0	7	4	3	0	12	1	1	1	1	0	10	5	1	1	0	11	1	0	0	4	4	8	0	2	0	9	2	2	1	4	2	0	4	5	10	0	0	8	1	5	4	0	3	1	1	2	10	7	1	9	0	8	0	5	1	7	1	16	0	6	6	7	9	0	4	11	9	1	0	1	8	2	8	10	4	0	6	0	2	0	2	0	5	0	3	9	0	1	3	1	1	1	1	14	1	7	11	2	0	0	0	1	0	6	11	5	2	0	4	0	10	0	1	13	2	3	5	6	2	0	4	0	0	9	4	0	7	1	0	9	0	0	3	7	9	5	5	3	6	4	0	0	2	2	0	4	0	5	0	1	5	0	5	0	5	2	2	7	6	0	0	6	1	0	0	1	2	0	0	0	10	8	1	3	0	1	0	3	0	3	3	5	1	1	1	0	7	7	5	2	1	2	2	1	0	8	1	15	1	5	0	12	1	0	6	6	0	2	4	0	5	0	6	0	16	4	1	3	0	2	7	0	0	1	8	0	0	0	1	5	7	1	0	6	5	1	1	1	0	5	4	0	0	1	10	4	9	6	2	10	7	0	4	6	0	1	4	0	7	1	1	3	0	0	5	6	12	0	11	2	2	2	0	1	0	6	0	7	1	0	7	0	3	3	1	6	3	0	8	5	2	1	4	0	5	0	3	6	5	0	1	0	0	10	2	2	0	0	8	1	4	3	1	0	3	9	10	0	1	1	11	2	0	0	0	14	1	5	1	0	0	0	0	0	0	7	4	5	4	1	4	0	12	5	0	0	8	6	2	3	3	1	1	1	7	6	16	3	5	3	7	0	3	10	0	0	0	3	0	6	3	0	5	1	8	0	0	9	2	0	3	7	1	0	2	0	0	0	0	5	8	0	1	8	6	1	0	2	2	10	0	1	0	10	0	6	3	1	7	0	0	6	0	5	1	4	2	1	1	1	2	7	6	4	3	6	2	6	9	3	4	3	10	0	8	0	2	3	1	4	0	6	4	1	9	0	2	0	3	0	6	1	2	1	1	20	10	0	7	0	5	1	5	10	5	2	1	3	1	0	6	1	2	2	1	0	0	0	0	3	0	7	0	1	8	4	0	1	3	3	0	2	8	7	3	3	9	4	2	3	0	7	3	4	10	5	2	2	1	2	7	0	4	10	0	2	8	4	9	1	6	9	0	0	4	4	2	5	3	2	4	2	2	1	4	1	5	1	9	10	2	5	1	0	2	7	2	3	1	3	1	4	8	10	5	6	8	0	4	6	2	3	2	2	5	5	8	6	3	1	2	2	5	2	1	3	2	1	1	2	11	4	1	13	3	1	4	3	1	5	6	3	4	1	1	0	1	3	1	7	3	6	0	2	0	1	1	1	9	5	6	3	3	2	2	7	1	0	4	0	2	3	2	2	3	7	1	3	1	5	3	4	3	1	3	3	3	3	7	7
GRSF1	1	1	0	1	2	0	0	0	0	0	0	0	1	0	0	4	0	1	0	0	1	0	1	1	2	0	0	0	0	3	2	4	2	3	1	0	0	0	0	1	0	0	1	0	0	0	0	0	0	0	1	1	1	0	1	0	1	0	0	0	1	0	0	1	1	1	3	3	0	0	1	0	0	1	2	0	0	0	1	0	0	1	1	0	2	1	0	2	1	0	0	0	0	1	0	0	0	2	0	0	0	0	1	0	0	0	1	3	0	1	3	1	0	2	1	2	2	0	0	0	0	0	1	1	3	1	1	0	1	0	0	0	1	1	4	0	1	2	0	1	0	1	1	1	1	0	2	0	0	0	0	1	1	1	0	0	0	0	0	2	1	0	1	1	0	0	0	0	0	1	0	1	0	1	0	2	0	1	3	0	0	0	1	0	0	1	1	3	0	1	1	1	1	0	1	1	0	3	2	0	0	1	2	3	0	1	2	0	0	1	1	1	0	0	0	0	1	1	0	0	0	1	2	0	2	0	2	0	1	0	1	2	1	4	1	0	0	1	0	1	0	3	0	0	1	0	1	0	0	2	0	1	1	1	1	0	2	0	0	0	2	0	1	0	0	1	0	0	3	0	0	0	1	0	0	0	0	1	1	0	1	1	0	0	1	1	0	0	0	0	1	0	0	4	0	1	3	2	0	0	0	1	1	3	0	0	0	0	2	2	0	0	0	1	1	0	1	1	0	0	1	0	1	0	0	0	0	0	1	2	0	0	1	0	0	0	1	0	0	0	4	1	0	1	1	0	4	2	0	0	1	0	0	1	0	0	0	0	1	1	0	0	2	1	1	0	2	0	0	1	0	0	0	0	0	1	2	1	0	0	0	0	0	1	0	1	3	0	0	0	1	0	0	1	2	1	1	0	1	1	0	0	0	0	1	0	2	1	0	0	2	0	0	2	0	0	1	1	1	0	1	0	0	0	4	0	0	1	4	2	0	0	0	0	1	0	0	1	0	0	0	0	2	0	1	0	0	0	2	0	0	1	1	0	3	0	1	0	0	1	3	0	1	4	0	3	0	2	0	0	1	0	2	0	3	1	1	2	0	0	2	0	1	3	0	1	0	0	0	0	0	0	0	2	0	3	2	2	0	0	0	1	0	2	0	0	0	3	1	0	0	1	0	1	0	1	3	0	0	1	1	2	1	0	1	0	1	1	0	0	0	0	1	0	1	0	0	0	0	0	2	0	1	0	1	0	0	0	0	2	0	0	0	0	0	0	1	0	0	3	1	0	2	1	0	2	1	1	0	0	1	1	0	0	0	6	1	0	0	1	0	0	1	1	2	0	0	1	3	1	0	0	1	0	0	0	2	4	5	0	3	0	0	0	0	0	4	0	1	0	0	1	0	0	0	1	0	2	1	0	5	0	0	1	0	7	3	0	0	0	0	0	0	2	0	0	2	1	0	1	2	0	0	0	1	0	1	1	4	0	0	1	0	1	0	2	0	1	3	1	0	0	1	0	0	0	0	2	1	2	0	1	0	0	0	0	1	1	0	0	4	2	0	0	0	0	0	1	1	0	0	0	0	0	1	0	1	1	2	0	0	0	2	1	3	0	3	1	1	1	0	1	3	3	0	0	0	0	3	0	2	2	0	0	0	0	1	0	0	2	0	0	1	0	0	0	1	0	0	0	2	0	2	4	0	0	0	0	0	0	0	0	0	2	0	1	0	1	0	1	1	1	0	0	0	0	1	2	1	0	3	0	0	0	0	0	0	1	0	1	1	1	0	0	1	0	0	0	0	0	1	0	2	0	0	0	0	0	0	0	0	0	1	0	2	1	0	0	2	0	0	0	0	1	0	1	0	2	0	0	1	0	0	0	2	0	2	2	1	0	0	0	0	2	0	1	0	0	0	0	0	1	1	0	2	0	2	0	0	0	0	2	0	0	1	2	0	1	0	2	0	3	0	0	0	1	0	1	0	1	0	6	0	0	0	0	0	1	0	0	0	1	1	1	0	0	0	2	1	0	0	0	0	1	2	0	2	0	0	0	3	0	0	0	0	0	0	0	0	0	0	3	0	0	0	0	0	0	0	0	0	0	1	0	1	0	0	1	0	0	0	0	1	1	0	0	0	1	0	0	0	2	0	1	0	2	0	1	0	0	1	1	0	0	0	1	0	3	0	1	0	0	0	4	0	0	1	1	0	0	0	0	5	0	0	1	0	0	0	0	0	0	0	1	0	1	0	2	0	1	3	0	0	0	0	1	1	0	1	0	0	2	4	0	0	0	0	1	0	0	1	0	0	0	0	0	1	0	0	0	0	0	0	0	3	1	0	1	0	0	0	0	0	0	0	0	2	2	0	0	4	0	0	0	1	0	4	0	1	2	0	0	0	0	0	0	0	0	2	0	0	0	2	0	1	0	0	3	1	0	2	0	0	0	0	2	0	2	3	2	0	4	0	0	2	1	0	0	3	4	1	2	0	0	0	2	1	1	0	0	0	0	3	0	1	1	0	1	3	5	1	0	2	0	3	0	0	4	0	0	0	0	0	1	0	0	5	0	1	1	0	1	0	0	2	0	1	1	0	2	0	2	0	0	1	2	1	0	4	1	1	0	2	0	1	0	0	1	2	0	0	1	1	1	2	0	0	1	1	0	1	1	0	1	0	1	0	1	3	0	1	2	0	1	1	1	3	1	1	0	0	0	0	0	0	1	2	0	0	0	3	0	0	0	1	0	1	2	2	1	0	1	0	4	1	0	5	2	0	1	1	0	6	1	1	2	2	0	1	0	1	2	0	0	1	1	1	1	1	1	1	1	1	2	0	0	1	1	4	0	0	1	0	0	0	1	1	1	0	1	2	2	0	1	0	0	1	1	0	0	0	0	0	0	2	0	1	0	0	0	0	1	0	0	0	1	1
MOB1B	0	0	0	1	0	0	0	0	0	0	0	1	1	0	0	0	0	1	0	0	0	1	2	0	6	1	0	0	0	0	4	0	0	0	0	3	0	1	2	1	0	0	0	0	1	0	0	0	0	0	0	0	1	0	0	0	0	0	1	1	0	1	0	1	1	0	1	0	0	0	0	0	0	0	2	0	1	0	3	0	3	0	0	2	0	1	0	3	5	0	0	1	0	1	0	0	0	0	0	1	1	0	1	2	1	0	1	0	0	2	1	0	0	0	0	1	0	0	0	0	0	0	0	0	0	2	1	2	0	1	1	0	1	0	0	2	3	1	3	0	0	0	2	3	1	0	0	0	1	3	0	0	0	0	0	0	1	0	0	0	0	0	0	0	1	0	0	1	0	0	0	0	0	0	0	1	0	2	0	1	0	0	2	0	0	0	0	0	1	0	1	2	3	0	0	3	0	4	0	0	0	0	0	1	0	0	2	0	0	0	0	0	0	0	0	1	0	0	0	2	0	0	1	0	0	0	0	0	1	0	2	0	1	1	0	1	0	0	1	0	0	0	0	0	0	2	0	2	0	4	0	1	0	0	1	0	1	0	0	0	2	0	0	0	0	1	0	0	0	1	1	0	4	1	2	0	0	1	0	0	0	0	0	0	0	0	0	0	0	1	0	0	0	2	0	2	3	5	0	0	3	0	0	0	0	1	1	0	2	1	0	1	1	0	0	0	2	0	1	0	0	1	2	1	0	0	0	1	0	0	0	0	0	0	0	1	1	0	2	0	1	0	0	1	0	1	2	0	0	1	0	2	0	0	0	1	0	2	0	0	2	0	2	0	2	0	0	0	0	0	0	0	0	0	2	1	5	0	2	1	0	0	1	1	1	1	8	0	1	0	2	0	0	0	1	1	0	0	0	0	0	0	0	1	1	2	2	0	1	0	1	2	0	2	3	0	0	0	2	0	0	0	0	1	2	1	0	2	0	0	0	0	0	0	1	0	0	0	0	0	0	0	0	0	2	0	0	0	1	0	0	0	1	0	0	0	0	1	1	2	2	1	0	0	0	1	0	0	1	1	5	2	0	0	1	1	0	0	1	0	1	0	2	0	0	0	0	0	0	0	2	0	0	1	0	3	3	3	3	1	1	0	0	1	0	1	2	1	0	2	0	0	0	0	0	0	1	0	4	0	0	2	4	0	0	1	1	0	0	3	0	0	1	2	0	0	0	0	0	0	3	2	1	0	1	1	1	0	0	0	1	0	1	0	0	0	2	0	0	0	0	1	0	0	0	0	0	1	0	0	0	0	0	0	0	5	1	0	0	3	0	1	0	2	4	0	0	3	2	0	0	1	0	1	0	0	0	1	3	0	0	0	0	0	0	0	1	0	0	0	0	0	0	0	1	2	0	0	0	1	2	0	1	3	0	2	0	1	0	0	0	3	0	2	0	0	0	0	0	0	0	0	0	0	0	3	0	1	10	0	0	1	0	0	0	2	1	0	1	0	0	0	0	0	0	0	0	1	1	0	1	0	1	0	0	0	0	0	0	1	4	3	0	0	2	1	1	1	0	0	0	0	0	3	0	0	1	0	2	0	1	0	3	0	2	0	6	1	1	2	0	3	1	1	0	0	0	1	0	0	2	3	0	1	0	1	0	0	0	0	0	0	2	0	0	1	1	1	0	1	0	0	1	2	2	1	1	0	1	0	0	1	0	3	0	2	1	1	0	0	0	1	0	0	2	1	0	4	0	0	1	0	0	0	0	1	1	0	0	0	0	0	1	0	2	0	0	0	0	0	0	0	0	0	0	0	0	2	0	0	0	0	1	1	2	0	2	0	4	0	1	0	2	0	0	1	1	1	2	0	0	0	0	0	2	0	0	17	1	0	0	4	0	2	1	0	0	1	0	0	0	0	2	0	3	1	1	0	1	0	0	2	3	0	1	3	0	0	0	1	0	2	0	1	0	1	2	1	0	0	0	3	0	0	0	0	2	1	1	0	1	0	1	0	0	0	2	0	1	0	0	1	0	2	4	0	2	0	0	2	1	0	0	1	0	0	0	0	1	0	0	4	1	0	0	0	0	0	0	0	1	0	0	0	1	0	0	1	0	0	0	0	2	0	2	4	0	0	0	1	0	2	0	1	2	0	0	0	0	0	3	0	0	1	0	1	0	1	0	1	0	1	2	1	0	0	1	1	2	0	0	1	0	1	0	0	1	0	0	0	0	2	1	0	0	0	0	0	0	0	2	0	1	3	0	0	0	0	1	0	0	2	1	1	1	0	4	1	0	0	0	0	0	0	0	0	3	1	0	2	1	1	0	0	0	0	0	0	2	0	1	0	0	0	0	0	0	0	0	0	1	4	0	0	0	0	1	0	2	1	0	0	2	0	1	3	0	0	1	0	2	1	0	0	0	0	1	2	0	0	4	0	1	3	3	1	2	1	3	3	0	0	0	1	1	0	0	0	0	0	1	1	0	0	0	0	0	4	1	0	0	1	9	2	0	1	0	0	1	0	1	0	0	0	3	0	0	3	1	0	0	0	0	0	0	1	0	1	0	0	0	1	0	0	1	0	0	0	0	4	3	0	1	1	0	1	0	0	0	2	1	1	0	0	4	0	1	1	0	2	0	1	0	3	0	2	0	1	1	0	2	1	0	0	0	1	1	0	1	0	1	0	2	3	0	1	0	0	1	1	1	1	1	0	0	0	0	1	0	3	2	1	0	0	2	0	0	0	3	2	0	1	1	2	2	1	4	1	0	1	2	1	0	1	2	3	0	0	1	2	2	2	0	0	1	0	0	3	1	2	1	1	0	0	3	1	0	1	2	1	0	4	0	0	0	0	2	1	0	2	0	2	2	0	0	0	0	0	0	0	0	0	0	1	0	0	0	0	0	0	1	0	2	0	3	0	4
DCK	0	0	1	0	0	0	0	0	0	0	0	0	0	1	0	0	0	0	1	0	0	0	1	0	0	0	0	0	0	0	0	0	0	1	0	0	1	0	0	1	0	0	0	0	0	0	0	0	0	0	0	0	1	0	0	0	3	0	0	0	0	0	0	0	0	0	0	0	1	0	0	0	0	0	0	0	0	0	1	0	0	0	0	0	0	0	0	1	0	0	0	0	0	0	0	0	0	0	0	0	0	0	0	0	0	0	0	0	0	0	2	0	0	0	0	0	0	0	0	0	0	0	0	1	0	0	0	0	0	4	0	0	0	0	0	0	1	1	0	1	0	0	0	0	0	0	0	0	0	0	0	0	1	0	0	0	0	0	0	0	0	0	1	0	0	0	1	0	0	1	0	0	0	0	0	2	2	0	0	0	0	0	1	0	0	0	0	1	1	0	0	0	0	1	0	1	0	1	1	1	0	0	0	0	0	0	1	0	0	0	0	0	0	0	0	0	0	0	1	2	0	0	0	0	0	0	0	0	1	0	0	0	1	1	1	0	0	0	0	0	0	3	0	0	0	0	0	5	0	0	0	0	0	0	0	0	0	0	0	1	0	0	0	0	1	0	0	0	0	0	0	1	0	1	0	0	0	0	0	0	0	0	0	0	0	0	0	0	0	0	0	0	1	1	1	1	0	0	0	1	0	0	0	0	0	0	0	0	0	0	1	0	0	0	0	0	0	0	0	0	0	0	0	0	0	0	0	0	0	0	0	0	0	0	2	0	0	1	0	0	0	0	1	0	1	0	0	1	1	1	0	0	0	1	0	0	0	0	0	1	0	0	0	0	0	0	1	0	0	0	0	0	0	0	0	0	1	0	0	0	0	0	1	0	0	2	0	0	0	0	0	0	0	3	0	0	0	0	0	0	0	0	0	0	0	0	0	0	1	0	0	0	0	0	1	0	0	0	0	0	0	0	0	0	0	0	0	1	0	0	0	0	0	0	0	0	0	0	0	0	1	2	0	0	0	3	0	0	0	0	0	0	0	3	1	0	0	0	0	0	1	0	0	0	0	0	0	0	1	0	0	1	0	0	2	0	0	0	1	1	0	0	0	0	1	0	0	0	0	0	0	3	0	0	1	2	1	0	0	0	1	0	0	0	0	0	2	0	1	0	1	0	0	0	0	0	0	0	0	0	0	1	0	0	0	0	0	0	1	0	0	0	1	0	1	0	0	0	0	0	1	0	0	0	1	0	0	0	0	0	1	0	0	0	0	0	0	0	0	0	0	1	0	0	0	0	0	1	0	0	0	0	0	1	0	1	0	0	0	0	0	0	0	1	0	0	0	0	0	0	0	0	0	0	0	0	0	1	1	0	0	0	0	0	0	0	0	0	0	0	0	0	0	0	3	1	1	0	0	0	0	0	0	1	0	2	0	0	0	0	0	1	0	2	0	0	0	0	1	0	0	0	0	0	0	4	0	0	4	0	0	0	0	0	1	0	0	0	0	0	0	0	0	0	0	1	0	0	0	1	0	0	1	0	0	0	0	0	0	0	0	0	0	0	0	0	0	0	0	0	0	2	0	0	0	0	0	0	1	0	1	0	1	0	2	0	0	0	0	0	0	0	0	2	0	0	0	0	1	0	1	0	0	0	0	1	0	2	0	0	0	0	0	0	0	0	0	0	0	0	1	0	2	0	0	0	0	0	0	0	0	1	0	1	0	0	0	0	0	1	0	0	0	0	0	0	0	0	0	0	1	0	0	0	0	1	0	0	0	0	0	0	0	1	0	0	0	0	0	0	0	0	0	0	0	0	0	0	0	0	0	1	0	0	0	0	0	0	0	0	0	0	0	0	0	1	0	0	2	0	0	0	0	0	1	0	0	6	0	0	0	1	0	1	0	0	1	0	0	0	0	0	0	0	1	0	1	0	0	0	1	0	0	0	0	0	0	0	0	1	0	0	0	0	0	0	0	0	0	0	0	1	0	1	0	0	0	0	0	0	0	0	0	0	0	0	0	0	0	0	0	2	0	1	0	0	1	0	0	1	0	1	0	0	0	0	0	0	1	0	0	0	0	1	0	0	0	0	0	0	0	0	0	0	0	0	1	0	0	0	0	0	1	0	0	0	1	0	0	1	0	0	0	0	0	1	0	0	1	0	1	0	0	0	0	0	0	0	0	0	0	2	0	1	0	0	0	0	0	0	0	0	1	1	1	0	0	0	0	0	0	0	0	0	0	0	0	0	0	2	0	0	0	0	0	0	2	1	0	1	0	0	0	2	0	0	0	0	0	0	1	0	1	0	0	0	1	0	0	2	0	0	0	0	0	0	0	0	1	0	1	0	1	1	0	0	0	0	0	0	0	0	0	0	0	0	2	0	1	0	0	0	0	0	0	0	0	0	0	0	0	0	0	0	0	0	0	0	0	0	0	2	0	0	0	0	0	3	0	0	0	0	0	0	1	1	2	0	2	0	0	0	0	0	1	0	0	0	0	0	0	0	1	1	0	0	0	0	0	2	0	1	0	0	1	0	0	0	0	0	0	1	0	0	0	1	0	0	1	0	0	0	0	0	1	1	0	0	0	0	0	0	0	0	0	0	0	0	0	0	2	0	0	0	2	0	0	1	0	0	0	0	0	3	0	2	2	1	0	0	0	0	0	0	0	0	0	1	0	0	0	0	0	2	0	0	0	0	0	2	0	2	0	1	0	0	0	0	0	0	0	0	0	0	2	0	1	1	1	0	0	2	0	1	0	0	0	0	0	0	1	0	0	0	0	0	0	0	0	0	1	0	0	0	1	0	0	2	0	0	0	0	1	0	0	0	0	0	0	0	0	0	0	0	0	0	0	0	1	0	0	0	0	0	0	0	0	0	1	1	0	0	0	0	0	1	0	0	0	0	0	0	0	0	1	0	2
SLC4A4	0	0	0	3	0	0	2	0	0	1	0	0	0	0	0	0	0	0	0	0	0	1	0	0	0	1	0	1	1	0	1	0	0	0	0	0	0	0	0	0	0	0	0	0	1	0	0	0	0	0	0	0	0	0	0	0	0	1	0	0	0	0	0	0	0	0	0	0	0	0	0	0	0	0	0	0	0	1	0	0	0	0	1	1	2	0	0	0	1	0	0	0	0	0	0	0	0	0	0	1	0	0	0	1	1	0	3	3	0	0	0	0	0	0	0	0	0	0	0	0	0	1	1	1	1	0	0	0	0	1	0	1	0	0	1	0	0	1	0	0	0	0	1	0	2	1	0	0	1	0	0	0	0	0	0	0	0	0	2	0	1	2	0	0	0	0	1	0	0	0	0	0	1	0	0	0	1	0	0	0	2	0	0	1	2	0	0	0	1	0	0	3	3	0	0	1	0	0	0	0	0	1	0	0	1	0	0	0	0	0	1	0	0	0	0	0	0	2	0	0	0	0	0	0	0	0	0	0	0	0	0	2	0	0	1	0	0	0	0	0	0	0	0	0	0	1	0	0	0	0	1	0	0	0	1	1	1	0	0	0	1	1	0	0	0	0	1	0	0	0	0	1	0	3	0	1	1	0	0	3	1	1	0	1	1	0	0	0	0	0	0	2	3	0	0	0	0	0	1	0	1	0	0	3	0	0	1	1	0	1	0	0	0	0	0	0	0	0	0	2	0	0	0	0	0	0	1	0	0	0	1	0	1	0	0	0	0	1	0	0	0	0	0	1	0	2	1	1	0	0	0	3	0	0	0	0	4	2	1	0	0	0	0	1	0	0	0	0	0	0	0	1	0	0	0	1	1	0	0	1	0	0	0	0	0	0	1	0	0	0	3	2	0	0	0	0	0	0	0	2	0	0	1	0	1	0	1	0	0	0	0	0	0	8	0	0	1	0	0	2	0	0	0	0	0	0	0	0	0	0	0	0	0	0	0	0	0	0	0	0	0	0	0	0	0	0	0	0	0	1	0	0	0	1	10	0	1	0	0	0	0	1	0	0	0	0	0	0	0	0	0	1	0	0	0	1	0	1	0	0	0	0	0	0	0	0	1	0	0	0	0	0	0	0	0	1	5	0	0	1	5	0	0	0	0	0	1	0	0	0	1	0	0	0	0	0	0	0	0	0	0	1	1	1	0	1	0	2	0	0	1	0	0	0	0	0	1	0	0	0	0	2	0	0	0	0	0	1	0	0	0	0	0	1	0	0	5	0	0	0	0	0	0	0	0	0	0	3	0	0	0	2	0	0	0	4	0	0	1	0	0	0	0	1	0	0	0	3	0	0	0	0	0	0	0	1	1	0	4	0	0	0	3	0	0	0	0	0	0	1	0	0	0	0	1	3	0	1	2	2	2	0	0	0	0	1	0	1	0	0	0	0	0	0	1	0	1	1	0	1	0	0	0	0	0	0	0	0	0	0	0	2	0	0	0	0	0	3	0	2	1	0	0	0	0	0	2	2	1	0	0	0	0	0	0	0	1	1	0	0	0	1	1	0	1	0	0	1	0	0	0	1	0	4	0	0	0	0	0	0	0	0	0	0	0	0	0	0	0	3	0	0	0	0	0	0	0	1	4	0	0	0	0	0	1	0	0	3	0	1	0	0	0	1	0	0	1	0	0	0	4	0	21	0	0	0	0	0	0	0	0	0	1	1	1	2	0	3	0	1	4	0	0	1	0	2	0	1	0	0	0	0	0	0	1	0	1	2	0	0	0	0	1	1	3	0	0	0	1	0	1	1	0	0	0	0	0	1	0	0	1	0	0	0	0	0	1	0	0	1	0	0	0	6	0	1	0	0	0	0	0	0	0	0	0	0	0	0	4	0	1	0	0	0	0	0	0	0	0	0	1	0	0	0	1	0	0	0	0	0	2	1	0	0	0	0	0	3	0	0	0	0	1	1	0	0	1	1	0	0	0	0	0	0	1	0	0	1	0	0	2	0	0	0	1	0	0	0	0	0	0	1	0	0	0	0	15	0	0	3	1	0	0	1	1	2	1	0	1	1	1	1	1	0	0	4	0	0	0	1	0	0	2	0	1	0	0	1	0	0	0	1	0	1	0	1	0	2	1	0	0	1	0	2	0	0	0	0	0	1	3	1	0	0	0	1	0	0	1	1	0	0	1	6	0	0	0	0	0	0	0	0	1	1	4	0	0	0	0	0	0	0	0	2	0	0	1	0	0	0	0	0	0	0	0	1	0	3	0	0	0	1	0	1	1	0	4	0	0	1	1	0	0	0	0	0	0	0	0	1	1	0	0	0	0	0	0	0	0	0	0	0	1	0	0	1	0	1	0	0	1	1	0	0	2	0	0	0	0	1	2	0	2	0	2	0	0	0	0	0	2	1	1	0	1	1	0	0	0	3	2	0	0	3	0	0	0	0	1	0	0	0	0	0	0	0	1	0	1	0	0	0	0	0	0	0	0	0	0	4	0	3	0	1	0	3	0	0	3	1	4	0	0	0	0	0	0	0	2	0	1	0	0	0	0	0	2	2	3	1	1	2	3	2	1	0	0	0	1	0	1	2	1	2	0	1	0	0	0	0	0	0	0	2	0	0	0	0	0	0	0	0	0	1	0	3	0	0	0	0	0	2	7	2	2	0	1	0	0	0	0	0	0	0	0	2	0	1	0	0	0	0	1	0	0	1	0	0	0	0	0	1	3	2	1	0	0	0	0	2	0	0	0	2	1	4	2	0	0	0	0	0	2	3	0	1	0	0	1	0	0	5	0	0	1	0	0	0	0	0	0	0	0	1	0	1	0	0	0	0	0	0	0	0	0	1	0	5	0	0	2	0	0	0	0	0	0	0	0	0	0	1	0	1	1	0	0	0	0	0	0	0	0	0	0	0	1
NPFFR2	0	0	0	0	0	1	0	0	0	0	1	0	0	0	0	0	0	0	0	2	0	0	0	0	0	0	0	0	0	0	1	0	0	0	0	0	0	0	0	0	2	0	1	0	0	0	2	0	0	0	0	0	1	0	0	0	0	3	0	0	0	0	0	0	0	0	0	0	0	0	0	0	0	0	0	0	0	0	1	0	0	0	0	0	0	0	0	0	0	0	0	0	0	0	0	0	0	0	0	0	0	0	0	1	0	0	0	0	0	0	0	0	0	0	0	0	0	0	0	0	0	0	0	0	0	0	0	0	0	0	0	0	0	2	0	0	0	0	0	0	0	0	0	1	0	0	0	1	0	0	0	0	0	0	0	0	0	0	0	0	0	3	0	0	1	0	0	0	1	0	0	0	0	0	0	0	0	0	0	0	0	0	0	0	0	0	0	0	0	0	0	0	0	0	0	0	0	0	0	0	0	0	4	1	0	0	1	0	0	0	0	0	0	1	0	0	0	0	2	0	0	0	0	0	0	0	0	0	0	0	0	0	0	0	0	0	0	0	0	0	0	0	0	0	0	0	0	2	0	1	0	3	0	0	2	0	0	0	0	0	0	0	0	0	0	0	0	0	1	0	0	0	0	0	0	0	0	0	1	0	1	1	0	0	0	0	0	0	1	0	1	0	0	0	0	0	0	0	0	0	1	4	0	1	0	0	0	0	0	0	0	0	2	0	0	0	0	1	0	0	0	0	0	0	0	0	0	0	0	0	0	0	0	0	0	0	0	0	0	0	0	0	0	0	1	0	0	0	2	0	0	0	0	0	0	0	0	2	0	0	0	0	0	0	0	0	0	0	0	0	0	1	2	0	0	0	2	1	0	1	0	0	0	0	0	0	1	0	0	0	0	0	0	0	0	1	0	0	0	0	1	0	0	0	1	0	0	0	0	0	0	0	0	2	0	0	0	0	0	0	0	0	0	0	1	1	0	0	0	0	0	0	2	0	0	0	0	1	0	0	0	0	0	0	0	0	0	1	0	0	0	0	0	0	4	0	0	0	1	0	0	0	0	0	2	0	0	0	0	1	2	0	0	0	0	1	0	0	0	1	0	0	0	0	0	0	0	0	0	0	0	0	2	0	0	0	0	0	1	1	0	1	0	0	0	0	0	0	0	0	0	0	0	0	0	0	0	0	0	0	0	0	3	0	0	0	0	0	0	1	0	0	0	0	1	0	0	0	0	0	0	1	0	0	3	0	0	2	1	0	0	0	0	0	2	0	3	0	0	1	0	0	0	0	2	0	0	0	0	0	0	2	0	0	0	1	0	0	0	0	0	0	0	0	1	0	1	4	0	0	1	7	0	0	0	0	0	1	0	0	2	0	0	1	0	0	1	0	0	0	0	0	0	1	2	5	0	0	1	0	1	0	0	1	0	0	0	1	0	0	0	0	0	0	0	0	0	0	0	1	4	0	0	0	0	1	0	3	2	1	0	1	0	0	0	0	0	1	0	1	0	0	0	0	0	0	0	2	0	0	0	0	0	0	0	0	1	0	0	0	0	0	0	1	0	0	1	0	0	0	0	0	0	0	1	0	5	0	0	0	0	0	0	0	0	0	1	0	0	1	0	0	0	0	0	0	0	0	1	0	0	2	0	0	0	0	0	1	0	0	0	0	0	0	1	1	0	0	0	0	1	0	0	1	0	0	0	1	0	0	0	0	0	0	0	2	1	1	0	0	5	0	0	0	1	0	0	1	0	0	0	0	0	3	0	0	0	0	0	0	3	1	0	0	3	1	2	0	0	0	0	0	0	0	0	0	0	0	0	0	0	0	1	0	2	0	0	0	0	2	0	0	0	0	0	0	0	2	1	0	0	0	0	0	1	0	0	0	0	0	0	0	0	3	1	2	2	0	0	0	0	0	2	0	0	0	1	0	1	0	0	1	0	0	0	0	0	0	0	5	0	0	0	0	1	0	0	0	0	1	0	0	0	0	0	0	0	0	0	0	1	0	0	0	1	0	0	0	0	0	0	1	0	0	0	0	0	2	0	2	0	0	0	1	0	0	0	0	0	0	0	0	0	1	0	0	0	0	0	0	0	0	2	1	1	0	0	0	0	0	0	0	0	0	0	2	0	2	0	2	0	1	0	0	0	0	0	0	0	0	1	0	0	0	1	2	0	1	2	0	0	0	1	0	0	0	0	2	0	0	0	0	1	0	0	0	0	0	0	0	0	0	0	0	0	0	0	0	0	0	0	0	0	2	0	0	0	0	0	0	0	0	1	0	1	2	0	1	0	0	1	0	0	0	0	0	0	0	0	0	0	0	0	0	2	0	0	0	0	0	0	0	0	0	0	0	0	0	0	0	0	0	0	0	0	0	0	0	0	0	0	0	0	0	0	0	0	1	1	0	0	0	1	0	0	0	0	0	3	1	1	1	0	0	0	0	0	0	0	0	0	0	0	0	0	1	1	0	1	1	0	0	0	0	0	0	0	1	0	0	0	0	0	1	0	0	0	0	1	2	2	0	0	0	1	0	0	1	0	4	0	0	1	0	0	0	0	0	0	0	0	1	1	0	0	0	2	0	0	4	2	0	0	2	2	0	0	2	7	1	0	0	1	1	2	0	0	1	0	1	0	0	1	1	0	0	0	2	3	0	2	0	3	0	0	0	0	1	0	0	2	1	2	0	0	0	0	2	0	1	0	0	0	0	0	1	1	0	0	1	0	0	0	0	1	0	0	0	2	0	1	0	1	1	0	0	0	1	0	1	1	1	0	0	0	0	0	1	0	1	1	0	0	0	0	0	2	2	1	0	0	0	0	0	0	0	3	1	1	0	0	2	0	0	0	3	0	2	1	1	0	0	2	1	0	0	0	1	0	0	0	0	1	0	0	0	1	0	0	2	1	1	0	0	1	0	0
ADAMTS3	1	0	0	0	0	0	0	0	0	0	0	0	0	0	0	0	0	0	0	0	0	0	0	0	0	0	0	0	0	0	0	0	0	0	0	0	0	0	0	0	0	0	0	0	0	0	1	0	0	0	0	0	0	0	1	0	0	1	0	0	0	0	0	0	0	0	0	0	0	0	0	0	0	0	0	0	0	0	0	0	0	1	0	0	0	0	0	0	0	0	0	0	0	0	0	0	0	0	0	0	0	0	0	0	0	0	0	0	0	0	0	0	0	0	0	0	0	0	0	0	0	0	0	0	0	0	0	0	0	0	0	0	0	0	0	0	0	0	0	0	0	0	0	0	2	0	0	0	0	0	0	0	0	0	0	0	0	0	0	0	0	0	0	0	0	0	0	0	0	0	0	0	0	0	0	0	0	0	0	0	0	0	0	0	0	0	0	0	0	0	0	0	0	1	0	0	0	0	0	0	0	0	0	0	0	2	0	0	0	0	0	3	2	0	0	0	0	0	0	0	0	0	0	0	0	0	0	0	0	0	0	0	0	5	0	0	0	0	1	0	0	0	0	0	0	0	0	0	0	0	0	0	0	0	0	0	0	0	0	1	0	0	0	0	0	0	0	0	0	0	0	0	0	1	0	0	0	0	0	0	0	0	0	0	0	0	0	0	0	0	0	0	0	0	0	0	0	0	2	0	0	0	0	0	0	0	0	0	0	0	0	0	0	0	0	0	0	0	0	0	0	0	0	0	0	0	0	0	0	0	0	0	0	0	0	0	0	0	0	0	0	0	0	0	0	0	0	0	0	0	0	0	0	0	0	0	0	0	0	0	0	0	0	0	0	0	0	0	0	0	0	0	0	0	0	2	0	0	0	0	0	0	0	0	0	0	0	0	0	0	0	0	0	0	0	0	0	0	0	0	0	0	0	0	0	0	0	0	0	0	0	1	0	0	0	0	0	0	0	0	0	0	0	0	0	0	0	0	0	0	0	0	0	0	0	0	0	0	0	0	0	0	2	0	1	0	0	0	0	0	0	0	0	0	0	0	0	0	0	0	0	0	0	0	0	0	0	0	0	0	0	0	0	0	0	0	0	0	0	0	0	0	0	0	1	0	0	0	0	0	1	0	0	0	0	0	1	0	0	0	1	0	0	0	0	0	1	0	0	0	0	0	0	0	0	0	0	0	0	0	0	0	0	0	0	0	0	0	0	0	0	0	0	0	0	0	0	0	0	0	0	0	0	0	0	0	0	0	0	0	0	0	0	0	0	0	0	0	0	1	0	0	0	0	1	0	0	0	1	0	0	0	0	0	0	0	0	0	0	0	0	0	0	0	0	0	0	0	0	0	0	0	0	0	0	0	0	0	0	0	0	0	0	0	0	0	1	0	0	0	0	0	0	0	0	0	0	0	0	0	0	0	0	0	0	2	0	0	0	0	0	0	0	0	0	0	0	0	0	0	0	0	0	0	0	0	0	0	0	0	0	1	0	0	0	0	0	0	0	0	0	0	0	0	0	0	0	0	0	0	0	0	0	0	0	0	0	0	0	0	0	0	0	0	0	0	0	0	0	0	0	0	0	0	0	0	0	0	0	0	0	0	0	0	0	0	0	0	0	0	0	0	0	0	0	0	0	0	0	0	0	0	0	0	0	0	0	0	0	0	0	0	0	0	0	0	0	0	0	0	0	0	0	0	0	0	0	0	0	0	0	0	0	1	0	2	0	0	0	0	0	0	0	0	0	0	0	0	0	0	0	0	0	1	0	1	0	0	0	0	0	0	0	0	0	0	1	0	0	0	0	0	0	0	0	0	0	0	0	0	0	0	0	0	0	0	0	0	0	0	0	0	0	0	0	0	0	0	0	0	0	0	0	0	2	0	0	1	0	0	0	0	0	0	0	0	0	0	0	0	0	0	0	0	0	0	0	0	0	0	0	0	0	0	0	2	0	0	0	0	0	0	0	0	0	0	0	0	0	0	0	0	0	0	0	0	0	0	0	0	0	0	0	0	0	0	0	0	0	0	0	0	0	0	0	0	0	0	0	0	1	0	0	0	0	0	0	0	0	0	0	0	0	0	0	0	0	0	0	0	0	0	0	0	0	0	0	0	0	0	0	0	0	0	0	0	0	0	0	0	0	0	0	0	0	2	0	0	0	0	1	0	0	0	0	0	0	0	0	0	0	0	0	0	0	0	0	0	0	0	0	0	0	0	0	0	0	0	0	0	0	0	0	0	0	0	0	0	0	0	0	0	0	0	0	0	0	0	0	0	0	0	0	0	0	0	0	0	0	0	0	0	0	0	0	0	0	0	0	0	0	0	0	0	0	0	0	0	0	0	0	0	0	0	0	0	0	0	0	0	0	0	1	0	0	0	0	0	0	0	0	0	0	0	0	0	0	0	0	0	0	0	0	0	0	0	0	0	0	0	0	0	0	0	0	0	0	0	0	0	0	0	0	0	0	0	0	0	0	0	0	0	0	0	0	0	0	0	0	0	0	0	0	0	0	0	0	0	0	0	0	0	0	0	0	0	0	0	0	0	0	0	0	0	0	0	0	0	0	0	0	0	0	0	0	0	0	0	0	0	0	0	0	0	0	0	0	0	0	0	1	0	0	0	0	0	0	0	0	0	0	0	0	0	0	0	0	0	0	0	0	0	0	0	0	2	0	0	0	0	0	0	0	0	0	0	2	0	0	0	0	0	0	0	0	0	0	0	0	0	0	0	0	0	0	0	0	0	0	0	0	0	0	0	0	0	0	0	1	0	0	0	0	0	0	0	0	0	0	0	0	0	0	0	0	0	0	0	0	0	0	0	0	0	0	0	0	0	0	0	1	0	0	0	0	0	0	0	0	0	0	0	0	0	0	0	0	0	0	0	0	0	0	0	0	0	0	0	0	0	0	0	0	0	0	0	0
COX18	0	0	0	0	0	0	0	0	0	0	0	0	0	1	0	1	0	0	0	0	0	0	0	0	0	0	0	0	0	0	0	0	0	0	0	0	0	1	0	1	0	0	0	0	0	0	0	0	0	0	0	0	0	0	0	0	0	0	0	1	1	0	1	2	1	0	0	2	0	0	0	0	0	0	2	0	0	0	0	0	0	1	0	1	0	0	1	0	0	0	0	0	0	0	0	0	0	0	0	0	0	0	0	0	2	2	0	1	0	0	0	0	0	0	0	0	0	0	0	0	0	0	2	1	0	0	0	0	0	0	0	0	0	0	0	0	0	0	0	0	0	0	0	0	0	0	0	0	0	3	0	0	2	0	0	0	0	0	0	0	0	0	0	0	0	0	0	0	0	0	0	0	0	0	0	0	1	1	0	0	1	0	0	0	0	0	0	1	0	1	0	0	0	0	1	0	0	1	2	0	0	1	0	0	0	0	0	0	0	0	0	0	0	0	0	0	0	0	0	0	0	1	0	0	0	0	0	1	0	0	0	0	1	0	0	0	0	0	0	1	0	1	0	0	0	0	0	0	0	0	1	0	0	0	1	1	0	0	0	0	0	0	0	0	0	0	0	0	0	0	1	0	2	0	0	0	0	1	0	0	0	0	0	0	0	0	1	0	0	0	0	0	1	0	3	0	1	1	1	0	0	0	0	0	1	0	0	0	2	2	0	0	0	0	0	0	0	0	0	0	0	0	0	0	0	0	0	2	0	0	0	0	0	1	0	0	0	0	0	0	0	0	1	0	0	2	0	0	0	1	0	0	0	0	0	0	1	0	0	0	0	0	0	0	2	0	1	0	0	0	0	1	1	0	0	0	0	0	0	0	0	0	0	0	0	0	0	0	0	0	0	0	0	0	0	0	0	0	0	0	0	0	0	0	2	2	0	1	0	3	0	0	0	1	0	0	0	0	0	2	0	2	0	0	0	0	0	1	1	0	0	0	0	0	0	0	0	0	0	0	1	0	1	0	3	0	0	0	0	0	0	1	0	0	0	0	1	0	0	0	2	0	0	2	0	0	0	0	0	2	1	2	6	0	0	0	0	1	0	1	0	1	2	0	0	0	0	0	0	1	0	0	0	0	0	0	5	1	0	0	1	0	0	0	0	0	0	3	0	0	0	0	0	0	0	0	0	0	0	2	1	0	0	0	1	1	0	1	0	0	0	0	1	0	1	0	0	0	0	0	1	0	0	1	0	0	0	2	0	0	0	1	0	0	0	0	0	0	0	0	0	0	0	0	1	0	0	2	0	0	0	1	1	0	0	1	0	0	0	0	0	0	0	0	0	0	0	1	0	0	0	0	0	2	1	2	0	0	1	0	0	0	1	0	0	0	0	0	1	0	0	0	0	0	2	1	0	0	1	0	1	0	2	0	0	0	0	0	0	0	0	0	0	1	0	0	1	1	0	0	1	0	0	0	0	0	0	0	1	0	0	0	0	0	0	0	0	0	1	0	0	0	0	0	0	0	0	0	0	0	0	0	0	0	0	0	0	0	0	0	0	0	0	0	1	0	0	1	0	0	0	0	0	0	0	1	0	0	0	0	1	0	1	0	0	0	0	0	0	0	0	0	0	0	0	0	0	0	0	0	1	0	0	0	0	0	0	0	0	0	0	0	0	0	1	0	0	0	0	0	0	0	2	0	0	0	0	0	0	0	0	0	0	0	0	0	0	0	0	0	0	0	0	0	0	0	0	0	0	0	0	1	0	0	1	0	0	0	0	0	1	0	0	0	0	0	0	1	0	0	0	0	0	0	0	0	0	1	0	0	0	0	0	0	1	1	0	0	0	0	0	0	0	1	0	0	0	2	2	0	2	0	0	0	0	0	0	2	0	0	0	0	0	0	0	0	0	0	0	0	1	0	0	0	0	0	0	1	1	0	0	1	0	0	0	2	0	0	0	1	0	1	0	0	1	0	0	2	0	1	0	0	0	0	0	0	0	1	0	0	0	0	0	3	0	0	2	1	0	0	0	0	1	0	0	0	0	0	0	0	2	0	0	1	0	0	0	0	0	0	0	0	0	0	0	0	0	0	0	1	0	0	1	0	0	0	0	0	0	0	0	0	0	0	0	1	0	2	0	0	0	0	0	1	0	1	0	0	0	1	0	1	0	0	0	1	0	0	0	0	0	0	0	0	0	0	0	1	1	0	0	0	0	0	0	0	0	0	0	0	0	0	0	0	1	0	0	0	0	0	0	0	0	0	0	1	1	0	0	0	0	0	1	0	0	0	0	0	0	0	1	0	0	0	0	0	0	0	0	1	0	0	0	0	0	0	0	1	0	0	0	0	0	0	0	0	0	0	0	0	0	0	0	0	0	0	0	0	0	2	0	0	0	1	1	1	0	0	0	0	0	0	0	0	0	0	0	2	0	0	0	0	0	0	0	0	0	1	0	0	0	1	0	2	0	0	1	0	0	1	0	0	0	0	0	0	0	4	2	0	0	0	0	2	0	0	0	0	2	1	0	0	0	0	0	1	0	0	0	0	0	0	0	0	0	0	0	0	0	0	0	0	1	2	0	0	2	0	2	0	3	2	0	1	0	2	0	0	0	0	1	0	0	1	0	0	0	0	0	2	0	0	1	2	1	1	0	0	0	0	0	0	3	1	0	1	0	0	0	0	0	0	1	1	0	0	1	1	0	0	0	1	0	0	0	2	2	0	1	1	0	1	0	0	0	0	1	0	0	1	1	0	0	0	0	0	1	0	0	2	1	0	0	1	0	3	0	0	0	0	0	1	0	0	0	0	0	0	0	0	1	1	0	1	1	5	0	0	0	1	1	1	0	0	1	2	0	0	1	1	2	1	1	0	0	0	1	0	1	2	0	0	0	0	1	0	0	0	0	0	1	0	1	0	0	0	0
ANKRD17	8	1	1	0	2	1	2	2	2	2	3	1	0	0	2	6	2	6	2	2	3	5	0	1	6	4	4	0	1	1	6	4	3	2	4	2	4	1	1	3	3	2	0	2	0	0	1	4	1	1	2	0	7	11	2	0	2	4	3	4	7	3	1	2	3	1	3	3	0	0	1	3	2	2	3	2	2	0	6	1	0	5	0	5	2	0	1	6	0	1	3	1	6	1	2	0	0	1	1	1	1	0	0	5	0	2	3	3	0	3	0	0	3	1	3	2	1	0	0	4	1	3	8	5	7	4	5	3	2	1	0	1	4	1	1	4	6	5	3	1	1	3	5	1	2	1	8	2	1	2	0	0	4	0	1	0	8	5	2	2	0	0	5	1	1	0	0	1	1	1	4	4	1	6	4	8	1	2	1	1	4	0	5	1	1	0	0	7	2	0	5	0	5	5	3	5	2	14	0	1	4	3	2	7	1	5	10	2	0	0	8	3	6	0	4	0	1	0	5	3	0	2	2	0	7	3	3	1	2	0	0	1	5	3	0	3	0	2	6	2	4	8	3	0	1	1	1	2	0	0	3	8	2	3	7	2	11	0	1	2	10	4	9	1	2	0	8	1	3	0	2	4	13	4	0	1	0	3	4	2	5	7	0	3	2	3	1	0	1	2	3	3	2	1	2	3	12	4	0	3	6	11	2	8	2	7	5	0	10	1	5	6	3	2	5	1	0	5	1	3	5	2	0	7	0	0	0	7	1	3	2	2	4	2	0	0	13	1	2	0	7	8	1	2	5	3	1	2	6	4	0	3	0	3	1	2	1	2	3	3	3	0	1	5	4	3	4	0	1	2	6	2	7	0	1	14	10	6	0	8	1	1	1	6	0	2	6	1	4	0	0	0	5	7	7	2	2	1	0	2	1	5	2	0	4	2	1	10	2	1	6	2	0	1	0	2	2	2	0	4	6	2	0	0	0	4	4	8	0	3	3	3	3	3	7	5	1	6	2	1	2	1	3	7	3	13	0	3	3	0	1	1	3	1	7	0	0	1	0	3	10	5	1	4	0	5	1	3	3	3	6	5	0	2	3	4	1	3	2	2	2	2	2	2	3	2	3	5	0	2	2	1	1	2	0	8	12	3	2	1	1	0	2	3	1	4	1	3	2	3	1	1	1	0	2	3	6	2	7	3	2	11	5	3	0	1	1	0	1	2	4	0	2	5	3	1	0	0	0	0	15	1	1	0	3	1	1	0	2	0	4	1	0	1	4	2	12	1	1	1	1	0	2	0	3	0	1	6	3	0	3	1	3	0	0	7	0	0	1	2	0	6	1	6	6	0	1	3	5	4	2	2	0	2	4	2	3	6	4	0	6	0	0	2	0	1	1	0	6	2	2	2	0	3	3	11	1	1	3	0	6	0	2	1	0	12	6	5	3	3	2	3	1	0	3	1	4	3	1	2	6	0	0	0	1	1	5	5	5	2	0	5	0	0	0	5	1	1	4	0	1	0	2	0	0	0	3	2	5	1	3	1	6	0	1	0	3	0	1	2	3	2	0	1	4	0	1	4	0	0	0	1	0	5	3	1	9	2	10	0	10	0	5	1	5	0	3	9	0	3	0	7	5	11	0	1	1	5	3	3	14	2	1	2	1	2	0	0	0	4	0	0	2	0	1	3	3	0	0	0	8	0	10	4	4	0	1	1	1	0	2	2	1	2	0	4	1	3	0	3	12	2	0	0	0	2	0	5	0	0	2	1	0	3	1	1	7	0	0	4	2	6	2	2	1	3	1	5	2	0	6	0	1	0	5	0	0	2	1	10	0	3	2	2	2	3	1	0	2	2	2	1	11	3	0	1	0	0	7	0	4	3	3	1	8	1	4	13	5	1	2	0	0	1	0	3	4	1	0	1	1	1	12	0	25	0	7	1	2	0	0	5	0	2	0	7	1	0	0	4	1	5	4	1	0	1	4	1	0	0	1	9	0	0	1	1	1	3	4	0	3	0	2	8	0	0	1	2	2	0	5	6	1	4	3	0	11	5	2	5	8	4	3	1	0	4	0	0	3	0	0	1	0	7	0	5	0	2	1	1	0	0	4	0	3	2	0	1	0	2	1	0	0	4	2	4	5	4	0	4	0	2	0	6	4	3	1	3	0	0	7	2	4	0	3	8	0	2	6	3	0	1	7	7	0	1	2	1	2	0	2	0	7	2	3	3	3	0	0	0	0	0	1	1	4	4	0	3	1	5	6	2	2	3	6	3	2	4	3	1	1	6	4	4	0	1	4	1	0	0	7	0	2	0	3	0	3	2	0	10	1	0	0	0	3	6	0	0	3	1	1	0	0	1	0	0	1	11	0	0	5	1	0	1	0	0	11	0	4	0	2	0	3	4	1	2	2	2	4	0	1	0	1	0	1	2	2	9	3	2	7	1	1	1	2	1	1	2	6	4	0	5	0	0	1	0	1	0	0	7	1	5	0	1	1	2	0	3	3	1	2	0	3	5	0	5	0	1	1	1	4	1	2	0	3	0	0	5	2	4	1	1	1	3	2	1	4	1	0	1	1	4	4	2	0	0	5	0	4	3	3	4	4	1	0	1	4	5	3	4	1	3	3	3	0	0	6	2	1	5	6	4	2	5	3	7	3	0	7	2	1	2	2	4	2	4	7	5	1	0	5	5	7	2	1	7	7	7	3	4	2	2	0	0	5	3	6	1	5	1	7	4	2	7	7	2	2	4	3	3	0	5	3	4	8	3	4	2	1	2	1	0	1	1	1	3	5	4	2	6	6	3	0	5	1	1	2	3	4	5	2	6	0	1	2	2	2	5	13	1	2	8	0	1	1	3	1	2	1	3	6	2	8	0	1	0	1	3	1	7	1	2	1	4	1	1	2	3	3	4	2	3	1	0	4	3	6
ALB	0	0	0	0	0	0	0	0	0	0	0	0	0	0	0	0	0	0	0	0	0	0	0	0	0	0	0	0	0	0	0	0	0	0	0	0	0	0	0	0	0	0	0	0	0	0	0	0	0	0	0	0	0	0	0	0	0	0	0	0	0	0	0	0	0	0	0	0	0	0	0	0	0	0	0	0	0	0	0	0	0	0	0	0	0	0	0	0	0	0	0	0	0	0	0	0	0	0	0	0	0	0	0	0	0	0	0	0	0	0	0	0	0	0	0	0	0	0	0	0	0	0	0	0	0	0	0	0	0	0	0	0	0	0	0	0	0	0	0	0	0	0	0	0	0	0	0	0	0	0	0	0	0	0	0	0	0	0	0	0	0	0	0	0	0	0	0	0	0	0	0	0	0	1	0	0	0	0	0	0	0	0	0	0	0	0	0	0	0	0	0	0	0	0	0	0	0	0	0	0	0	1	0	0	0	0	2	0	0	0	0	0	0	0	0	0	0	0	0	0	0	0	0	0	0	0	0	0	0	0	0	0	0	0	0	0	0	0	0	0	0	0	0	0	0	0	0	0	0	0	0	0	0	0	0	0	0	0	0	0	0	0	0	0	0	0	0	0	0	0	0	0	0	0	0	0	0	0	0	0	0	0	0	0	0	0	0	0	0	0	0	0	0	0	0	0	0	0	0	0	0	0	0	0	0	0	0	0	0	0	0	0	0	0	0	0	0	0	0	0	0	0	0	0	0	0	0	0	0	0	0	0	0	0	0	0	0	0	0	0	0	0	0	0	0	0	0	0	0	0	0	0	0	0	0	0	0	0	0	0	0	0	0	0	0	0	0	0	0	0	0	0	0	0	0	0	0	0	0	0	0	0	0	0	0	0	0	0	0	0	0	0	0	0	0	0	0	0	0	0	0	0	0	0	0	0	0	0	0	0	0	0	0	0	0	0	0	0	0	0	0	0	0	0	0	0	0	0	0	0	0	0	0	0	0	0	0	0	0	0	0	0	0	0	0	0	0	0	0	0	0	0	0	0	0	0	0	0	0	0	0	0	0	0	0	0	0	0	0	0	1	0	0	0	0	0	0	0	0	0	0	0	0	0	0	0	0	0	0	0	0	0	0	0	0	0	0	0	0	0	0	0	0	0	0	0	0	0	0	0	0	0	0	0	0	0	0	0	0	0	0	0	0	0	0	0	0	0	0	0	2	0	0	0	0	0	0	0	0	0	0	0	0	0	0	0	0	0	0	0	0	0	0	0	0	0	0	0	0	0	0	0	0	0	0	0	0	0	0	0	0	0	0	0	0	0	0	0	0	0	0	1	0	0	0	0	0	0	0	0	0	0	0	0	0	0	0	0	0	0	0	0	0	0	0	0	0	0	0	0	0	0	0	0	1	0	0	0	0	0	0	0	0	0	0	0	0	0	0	0	0	0	0	1	0	0	0	0	0	0	0	0	0	0	0	0	0	0	0	0	0	0	0	0	0	0	0	1	0	0	0	0	0	0	0	0	2	0	0	0	0	0	0	0	0	0	0	0	0	0	0	0	0	0	0	0	0	0	0	0	0	0	0	0	0	0	0	0	0	0	0	0	0	0	2	0	0	0	0	0	0	0	0	0	0	0	0	0	0	0	0	0	0	0	0	0	0	0	0	0	0	0	0	0	0	0	0	0	0	0	0	0	0	0	0	0	0	0	0	0	0	0	0	0	0	0	0	0	0	0	0	0	0	0	0	0	0	0	0	0	0	0	0	0	0	0	0	0	0	0	0	2	0	0	0	0	0	0	0	0	0	0	0	0	0	0	0	0	0	0	0	0	0	0	0	0	0	0	0	0	0	0	0	0	0	0	0	0	0	0	0	0	0	0	0	0	0	0	0	0	0	0	0	0	0	0	0	0	0	0	1	0	0	0	0	0	0	0	0	0	0	0	0	0	0	0	0	0	0	0	0	0	0	0	0	0	0	0	0	0	0	0	0	0	0	0	0	0	0	0	0	0	0	0	0	0	0	0	0	0	0	0	0	0	0	0	0	0	0	0	0	0	0	0	0	0	0	0	0	0	0	0	0	0	0	0	0	0	0	0	0	0	0	0	0	0	0	0	0	0	0	0	0	0	0	0	0	0	0	0	0	0	0	0	0	0	0	0	0	0	0	0	0	0	0	0	0	0	0	0	0	0	0	0	0	0	0	0	0	0	0	0	0	0	0	0	0	0	0	0	0	0	0	0	0	0	0	0	0	0	0	0	0	0	0	0	0	0	0	0	0	0	0	0	0	0	0	0	0	0	0	0	0	0	0	0	0	0	0	0	0	0	0	0	0	0	0	0	0	0	0	0	0	0	0	0	0	0	0	0	0	0	0	0	0	0	0	0	0	0	0	0	0	0	0	1	0	0	0	0	0	0	0	0	0	0	0	0	0	0	0	0	1	0	0	0	0	0	0	0	0	0	0	0	0	0	0	0	0	0	0	0	0	0	0	0	0	0	0	0	0	0	0	0	0	0	0	0	0	0	0	0	0	0	0	0	0	0	0	0	0	0	0	0	0	0	0	0	0	0	0	0	0	0	0	0	0	0	0	0	0	0	0	0	0	1	0	0	0	0	0	0	0	0	0	0	0	0	0	0	0	0	0	0	0	0	0	0	0	0	0	0	0	0	0	0	0	0	0	0	0	0	0	0	0	0	0	0	0	0	0	0	0	0	0	0	0	0	0	0	0	0	0	0	0	0	0	0	0	0	0	0	0	0	0	0	0	2	0	0	0	0	0	0	0	0	0	0	0	1	0	0	0	0	0	0	0	0	0	0	0	0	0	0	0	0	0	0	0	0	0	0	0	0	0	0	0	0	0	0	0	1	0	0	0	0	0	0	0	0	0	0	0	0	0	0	0	0	0	0	0	0	0	0	0	0	0
RASSF6	0	0	0	0	0	0	0	0	0	0	0	0	0	0	0	0	0	0	0	0	0	0	0	0	0	0	0	0	0	0	0	0	0	0	0	0	0	0	0	0	0	0	0	0	0	0	0	0	0	0	0	1	0	0	0	0	0	0	0	0	0	0	0	0	0	0	0	0	0	0	0	0	0	0	0	0	0	0	0	0	0	0	0	0	0	0	0	0	0	0	0	0	0	0	0	0	0	0	0	0	0	0	0	0	0	0	0	0	0	0	0	0	0	0	0	0	0	0	0	0	0	0	0	0	0	0	0	0	0	0	0	0	0	0	0	0	0	0	0	0	0	0	0	0	0	0	0	0	0	0	0	0	0	0	0	0	0	0	0	0	0	0	0	0	0	0	0	0	0	0	0	0	0	0	0	0	0	0	0	0	0	0	0	0	0	0	0	0	0	0	0	0	0	0	0	0	0	0	0	0	0	0	0	0	0	0	0	0	0	0	0	0	0	0	0	0	0	0	0	0	0	0	0	0	0	0	0	0	0	0	0	0	0	0	0	0	0	0	0	0	0	0	0	0	0	0	0	0	0	0	0	0	0	0	0	0	0	0	0	0	0	0	0	0	0	0	0	0	0	0	0	0	0	0	0	0	0	0	0	1	0	0	0	1	0	0	0	0	0	0	0	0	0	0	0	0	0	0	0	0	0	0	0	0	0	0	0	0	0	0	0	0	0	0	0	0	0	0	1	0	0	0	0	0	0	0	0	0	0	0	0	0	0	0	0	0	0	0	0	0	0	0	0	0	0	0	0	0	0	0	0	0	0	0	0	0	0	0	0	0	0	0	0	0	0	0	0	0	0	0	0	0	0	0	0	0	0	0	0	0	0	0	0	0	0	0	0	0	0	0	0	0	0	0	0	0	1	0	0	0	0	0	0	0	0	0	0	0	0	0	0	0	0	0	0	0	0	0	0	0	0	0	0	0	0	0	0	0	0	0	0	0	0	0	0	0	0	0	0	0	0	0	0	0	0	0	0	0	0	0	0	0	0	0	0	0	0	0	0	0	0	0	0	0	0	0	0	0	0	0	0	0	0	0	0	0	0	0	0	0	0	0	0	0	0	0	0	0	0	0	0	0	0	0	0	0	0	0	0	0	0	0	0	0	0	0	0	0	0	0	0	0	0	0	0	0	0	0	0	0	0	0	0	0	0	0	0	0	0	0	0	0	0	1	0	0	0	0	0	0	0	0	0	0	0	0	0	0	0	0	0	0	0	0	0	0	0	0	0	0	0	0	0	0	0	0	0	0	0	0	0	0	0	0	0	0	0	0	0	0	0	0	0	0	0	0	0	0	0	0	0	0	0	0	0	0	0	0	0	0	0	0	0	0	0	0	0	0	0	0	0	0	0	0	0	0	0	0	0	0	0	0	0	0	0	0	0	0	0	0	0	0	0	0	0	0	0	0	0	0	0	0	0	0	0	0	0	0	0	0	0	0	0	0	0	0	0	0	0	0	0	0	0	0	0	0	0	0	0	0	0	0	0	0	0	0	0	0	0	0	0	0	0	0	0	0	0	0	0	0	0	0	0	0	0	0	0	0	0	0	0	0	0	0	0	0	0	0	0	0	0	0	0	0	0	0	0	0	0	0	0	0	0	0	0	0	0	0	0	0	0	0	0	0	0	0	0	0	0	0	0	0	0	0	0	0	0	0	0	0	0	0	0	0	0	0	0	0	0	0	0	0	0	0	0	0	0	0	0	0	0	0	0	0	0	0	0	0	0	1	0	0	0	0	0	0	0	0	0	0	0	0	0	0	0	0	0	0	0	0	0	0	0	0	0	0	0	0	0	0	0	0	0	0	0	0	0	0	0	0	0	0	0	0	0	0	0	0	0	0	0	0	0	0	0	0	0	0	0	0	0	0	0	0	0	0	0	0	0	0	0	0	0	0	0	0	0	0	0	0	0	0	0	0	0	0	0	0	0	0	0	0	0	0	0	0	0	0	0	0	0	0	0	1	0	0	0	0	0	0	0	0	0	0	0	0	0	0	0	0	0	0	0	0	0	0	0	0	0	0	0	0	0	0	0	0	0	0	0	0	0	0	0	0	0	0	0	0	0	0	0	0	0	0	0	0	0	0	0	0	0	0	0	0	0	0	0	0	0	0	0	0	0	0	0	0	0	0	0	0	0	0	0	0	0	0	0	0	0	0	0	0	0	0	0	0	0	0	0	0	0	0	0	0	0	0	0	0	0	0	0	0	0	0	0	0	0	0	0	0	0	0	0	0	0	0	0	0	0	0	0	0	0	0	0	0	0	0	0	0	0	0	0	0	0	0	0	0	0	0	0	0	0	0	0	0	0	0	0	0	0	0	0	0	0	0	0	0	0	0	0	0	0	0	0	0	1	0	0	0	0	0	0	0	0	0	0	0	0	0	0	0	0	0	0	0	0	0	0	0	0	0	0	0	0	0	0	0	0	0	0	0	0	0	0	0	0	0	0	0	0	0	0	0	0	0	0	0	0	0	0	0	0	0	0	0	0	0	0	0	0	0	0	0	0	0	0	0	0	0	0	0	0	0	0	0	0	0	0	0	0	0	0	0	0	0	0	0	0	0	0	0	0	0	0	0	0	0	0	0	0	0	0	0	0	0	0	0	0	0	0	0	0	0	0	0	0	0	0	0	0	0	0	0	0	0	0	0	0	0	0	0	0	0	0	0	0	0	0	0	0	0	0	0	0	0	0	0	0	0	0	0	0	0	0	0	0	0	0	0	0	0	0	0	0	0	0	0	0	0	0	0	0	0	0	0	0	0	0	0	0	0	0	0	0	0	0	0	0	0	0	0	0	0	0	0	0	0	0	0	0	0	0	0	0	0	0	0	0	0	0	0	0	0	0	0	0	0	0	0	0	0	0	0	0	0	0
CXCL8	0	1	0	0	0	11	0	76	1	0	0	0	0	0	0	64	0	0	0	1	0	2	0	0	0	0	0	0	6	0	8	0	0	0	0	1	0	2	0	1	0	0	0	0	0	0	0	0	1	0	0	4	62	0	0	1	1	0	0	0	0	0	1	0	0	0	0	0	0	0	9	5	0	1	131	0	1	4	0	2	0	11	0	0	1	1	0	0	0	0	0	3	1	1	0	3	0	0	1	1	5	0	2	0	4	0	9	1	2	0	0	5	0	7	0	0	0	0	0	0	1	0	2	1	0	5	36	0	0	2	0	6	0	0	0	1	1	1	0	0	0	0	0	0	2	2	0	19	1	0	3	0	0	0	1	0	83	3	0	0	2	0	0	0	0	3	4	0	0	4	0	0	1	1	0	57	0	0	1	0	0	4	0	0	51	1	0	0	0	0	0	0	2	0	0	0	6	76	0	1	0	0	0	1	1	2	0	25	0	0	2	0	0	0	0	1	0	0	89	0	0	9	0	0	0	35	2	0	22	0	0	0	0	0	1	1	2	0	44	0	0	0	1	1	0	1	3	0	0	0	0	0	0	1	0	5	1	1	0	0	0	4	0	2	0	0	0	0	0	0	0	0	2	0	1	0	0	0	0	0	0	0	7	1	0	0	0	2	0	1	0	0	0	0	1	0	0	0	0	0	29	0	0	31	0	1	0	0	31	0	0	0	0	0	3	1	0	2	0	0	0	1	0	2	2	0	7	0	3	0	0	0	0	0	0	0	0	0	0	1	0	0	0	0	0	0	0	0	0	0	0	0	0	0	0	1	0	1	32	0	0	0	1	1	5	0	0	3	1	0	1	5	1	1	0	1	9	1	2	1	0	9	0	0	0	12	0	0	0	6	1	8	0	2	0	0	1	0	1	4	0	92	0	0	0	1	0	1	0	0	61	0	0	1	3	58	0	0	0	0	0	2	0	1	1	0	0	0	0	0	0	1	1	0	0	0	5	0	0	0	1	0	10	14	0	32	0	0	0	2	3	0	0	0	0	0	3	0	0	0	48	0	1	1	1	1	3	2	12	0	1	0	0	1	0	3	12	0	0	0	0	0	1	0	0	0	20	2	0	0	52	1	0	0	0	0	1	1	1	2	0	1	0	0	0	8	0	0	1	1	0	2	1	0	1	1	0	3	2	6	0	0	2	4	0	5	105	2	2	0	0	1	0	2	0	1	5	0	0	0	12	1	2	1	0	0	0	0	0	1	0	4	0	1	0	0	0	0	2	0	0	0	0	0	0	4	0	0	0	0	0	0	0	1	1	0	0	0	6	0	0	1	4	0	0	1	0	0	138	0	0	0	5	1	8	0	0	0	1	5	0	3	2	0	0	1	0	0	9	7	0	2	3	16	0	1	2	0	0	4	0	0	0	0	2	12	5	0	0	0	1	4	2	1	3	3	1	0	3	29	0	4	1	4	2	0	0	0	0	0	7	0	2	4	2	0	2	0	1	7	6	0	1	0	1	0	1	1	0	1	0	0	0	0	2	3	0	3	0	0	37	1	4	0	0	6	0	18	0	6	0	2	1	0	0	3	0	3	186	0	0	7	0	0	9	3	0	0	0	1	0	0	106	0	1	0	1	0	0	0	0	0	1	0	2	3	6	4	2	0	2	4	1	2	0	1	9	4	1	3	0	0	9	1	0	5	0	0	1	0	0	0	0	0	2	0	0	1	0	2	0	0	0	22	0	2	0	0	4	1	0	0	1	0	0	5	0	7	3	1	0	0	23	0	0	0	0	6	0	5	3	5	1	0	1	3	0	1	0	0	1	0	0	2	0	24	2	0	0	0	2	1	0	2	0	5	2	0	16	0	0	0	0	1	0	3	0	0	0	0	0	0	3	0	0	0	0	1	0	0	1	6	0	0	1	0	2	5	0	1	15	0	0	4	0	0	1	0	1	0	4	3	0	7	5	3	4	0	0	0	5	0	1	2	1	1	0	0	0	2	0	0	4	0	5	1	153	0	0	1	0	22	1	3	1	0	0	1	0	3	0	2	0	0	2	0	5	2	0	2	1	0	0	0	1	0	7	1	7	2	0	0	0	1	0	0	3	0	4	0	3	0	1	0	4	0	0	0	8	0	0	0	0	1	0	0	2	4	2	5	78	4	3	0	0	0	0	0	0	0	1	0	0	1	1	0	4	0	0	0	0	1	0	3	0	0	0	0	2	2	0	4	2	0	0	0	2	0	2	44	0	5	0	0	0	5	1	0	1	5	3	9	0	0	0	0	0	0	0	0	5	1	0	1	0	3	0	0	1	0	3	0	0	1	0	0	0	10	0	3	6	0	6	1	0	1	4	0	1	1	0	0	1	1	7	0	0	5	15	0	0	1	2	0	2	0	7	0	0	0	94	2	0	1	0	5	0	0	0	0	0	0	1	0	1	0	8	0	0	0	0	0	0	17	6	0	0	1	0	0	0	5	0	0	6	0	5	0	0	0	6	3	0	0	3	17	2	0	6	0	1	1	0	1	0	2	1	0	3	0	4	3	0	11	1	5	0	6	0	2	5	0	0	4	0	0	0	1	0	0	0	0	0	0	2	1	1	0	0	0	0	0	1	0	0	0	0	0	0	0	0	1	0	0	2	0	0	0	0	2	0	0	1	0	0	0	1	0	0	0	0	0	0	0	0	1	3	0	0	1	0	0	0	0	0	0	0	0	0	0	0	0	0	0	1	2	0	0	0	1	0	0	0	0	0	0	0	0	0	0	0	0	0	0	0	0	0	2	0	0	0	0	0	0	0	0	0	0	0	0	0	0	0	0	0	0	3	0	0	0	0	0	0	1	0	2	0	0	0	0	0	0	0	0	0	0	0	0	1	0	1	0	0	0	3	0	3	0	0	0	0	0	0	0	0	2	0
CXCL6	0	0	0	0	0	0	1	0	5	0	0	0	0	0	0	0	0	0	0	1	0	0	0	0	0	0	1	0	0	0	0	0	0	0	0	0	0	0	0	0	0	0	0	0	0	0	0	0	0	0	0	1	0	0	2	0	0	0	0	0	0	0	0	0	0	0	0	0	0	0	0	0	0	0	0	0	0	0	0	0	0	0	0	5	0	0	0	0	0	0	0	0	0	0	0	0	0	0	0	0	0	0	0	0	0	1	0	0	0	0	0	0	0	0	0	0	0	0	0	0	0	0	0	0	0	0	32	0	0	0	0	0	0	0	0	0	0	0	0	0	0	0	0	0	0	0	0	0	3	0	0	0	0	0	0	0	1	0	23	0	0	0	0	3	0	0	0	0	0	0	0	0	0	0	0	0	0	0	0	1	0	0	0	0	0	0	0	0	0	0	0	0	0	0	0	0	0	0	0	0	0	0	0	0	0	0	0	0	0	0	1	0	0	0	0	0	0	0	0	0	0	0	0	0	0	0	0	0	0	0	0	0	0	0	0	0	0	0	0	0	2	0	0	0	0	0	0	0	0	0	0	2	0	0	1	0	0	0	0	0	0	2	0	0	0	0	0	0	0	0	0	0	0	0	0	0	0	0	0	0	0	0	0	0	0	0	0	0	0	0	0	0	0	0	0	0	0	0	0	0	0	0	0	0	1	0	0	0	0	0	0	0	0	0	42	0	0	0	0	0	0	0	0	0	0	0	0	0	0	0	0	0	0	0	0	0	3	0	0	0	0	0	0	0	0	0	0	0	0	0	0	0	0	0	0	0	0	0	0	0	0	0	0	0	0	0	0	0	0	0	0	0	0	0	0	0	0	0	0	0	1	0	0	0	0	0	0	0	0	0	0	0	0	0	0	1	0	0	0	0	0	1	0	0	0	0	0	0	0	0	0	0	0	0	0	0	0	0	0	0	0	0	0	0	0	0	0	0	0	0	0	0	0	0	0	0	0	0	0	0	0	0	1	0	0	0	0	0	0	0	0	0	0	0	0	0	0	0	0	0	0	1	0	0	0	0	0	0	0	0	0	0	0	0	0	0	0	0	0	0	0	0	0	0	0	0	0	0	0	0	0	0	0	0	0	5	1	0	1	0	0	0	0	0	0	0	0	0	0	0	0	0	0	0	0	0	0	0	0	0	0	0	0	0	0	0	2	0	0	0	0	0	0	0	0	0	0	0	0	0	0	0	0	0	0	0	0	0	0	0	0	0	0	0	0	0	0	0	0	0	0	0	0	0	0	0	0	0	0	0	0	0	0	0	0	0	0	0	0	0	1	0	0	0	0	0	0	0	0	0	0	0	0	0	0	0	0	0	0	0	0	0	0	0	0	0	0	0	2	0	0	0	0	0	1	0	0	0	0	0	0	0	0	0	0	0	0	0	0	0	0	0	0	0	0	0	0	0	0	2	0	0	0	0	0	0	0	0	0	10	0	0	0	0	0	0	0	0	0	0	0	0	0	0	0	0	5	0	0	0	0	0	0	0	0	0	0	0	0	0	0	0	0	0	0	0	0	0	0	0	0	0	0	0	0	0	2	0	0	0	0	0	0	0	0	0	0	0	0	0	0	0	1	0	0	0	0	6	0	0	2	0	0	1	0	0	0	0	0	0	0	0	0	0	2	0	0	0	0	0	0	0	0	0	0	0	0	0	0	0	0	0	0	0	0	0	0	0	0	0	0	2	0	0	0	0	0	0	0	0	0	0	0	0	0	0	0	0	0	0	0	0	0	0	4	0	3	0	0	0	0	0	0	0	0	0	0	0	0	0	0	0	0	0	1	0	0	0	0	0	0	0	0	0	0	1	0	0	0	0	0	0	0	0	0	0	0	0	0	0	0	0	0	0	0	0	0	0	0	0	0	0	0	0	0	0	0	0	1	0	0	0	0	0	0	0	0	2	0	0	0	0	0	0	0	0	0	0	0	0	0	0	0	0	0	0	0	0	0	0	0	0	0	0	0	0	0	1	0	0	0	1	0	0	3	0	0	0	0	0	0	0	0	0	0	0	0	0	0	0	0	0	0	0	0	0	0	0	0	0	0	0	0	0	0	0	0	0	0	0	0	0	0	0	0	0	0	0	0	0	0	6	0	0	0	0	0	0	0	0	0	0	0	0	0	0	0	0	0	0	0	0	0	0	0	0	0	0	0	0	0	0	0	0	0	0	0	0	0	0	0	0	0	0	0	0	0	0	0	0	0	0	0	0	0	0	0	0	0	0	0	0	0	0	0	0	0	0	0	0	0	0	0	0	0	0	0	0	0	0	0	0	0	0	0	0	0	0	0	0	0	0	0	0	0	0	0	0	0	0	0	0	0	0	0	0	0	0	0	0	0	0	0	0	0	0	0	0	0	0	0	0	0	0	0	0	0	0	0	0	0	0	0	0	0	0	0	0	0	0	0	0	0	0	0	0	0	0	0	0	0	0	0	0	0	0	0	0	0	0	0	0	0	0	0	0	0	0	0	0	0	0	0	0	0	0	0	0	0	1	0	0	0	0	0	0	0	0	0	0	0	0	0	0	0	0	0	0	1	1	0	0	0	0	0	0	0	0	1	0	0	0	0	0	0	0	0	1	0	0	0	0	0	0	2	0	0	0	0	0	0	0	0	0	0	0	0	0	0	0	0	0	2	0	0	0	0	0	0	6	0	0	0	0	0	0	1	0	0	0	0	0	0	0	1	0	0	0	0	0	0	2	0	0	0	0	0	0	0	0	0	0	0	0	0	0	1	0	0	0	0	0	0	0	0	0	0	0	3	0	1	0	0	0	0	0	0	0	0	0	0	0	0	0	0	0	1	0	0	0	0	0	0	0	0	0	0	6	0	0	0	0	0	0	0	0	0	1	0	0	0	0	0	0	0	0	0
PF4V1	0	0	0	0	0	0	0	0	0	0	0	0	0	0	0	0	0	0	0	0	0	0	0	0	0	0	0	0	0	0	0	0	0	0	0	0	0	0	0	0	0	0	0	0	0	0	0	0	0	0	0	0	0	0	0	0	0	0	0	0	0	0	0	0	0	0	0	0	0	0	0	0	0	0	0	0	0	0	0	0	0	0	0	0	0	0	0	0	0	0	0	0	0	0	0	0	0	0	0	0	0	0	0	0	0	0	0	0	0	0	0	0	0	0	0	0	0	0	0	0	0	0	0	0	0	0	0	0	0	0	0	0	0	0	0	0	0	0	0	0	0	0	0	0	0	0	0	0	0	0	0	0	0	0	0	0	0	0	0	0	0	0	0	0	0	0	0	0	0	0	0	0	0	0	0	0	0	0	0	0	0	0	0	0	0	0	0	0	0	0	0	0	0	0	0	0	0	0	0	0	0	0	0	0	0	0	0	0	0	0	0	0	0	0	0	0	0	0	0	0	0	0	0	0	0	0	0	0	0	0	0	0	0	0	0	0	0	0	0	0	0	0	0	0	0	0	0	0	0	0	0	0	0	0	0	0	0	0	0	0	0	0	0	0	0	0	0	0	0	0	0	0	0	0	0	0	0	0	0	0	0	0	0	0	0	0	0	0	0	0	0	0	0	0	0	0	0	0	0	0	0	0	0	0	0	0	0	0	0	0	0	0	0	0	0	0	0	0	0	0	0	0	0	0	0	0	0	0	0	0	0	0	0	0	0	0	0	0	0	0	0	0	0	0	0	0	0	0	0	0	0	0	0	0	0	2	0	0	0	0	0	0	0	0	0	0	0	0	0	0	0	0	0	0	0	0	0	0	0	0	0	0	0	0	0	0	0	0	0	0	0	0	0	0	0	0	0	0	0	0	0	0	0	0	0	0	0	0	0	0	0	0	0	0	0	0	0	0	0	0	0	0	0	0	0	0	0	0	0	0	0	0	0	0	0	0	0	0	0	0	0	0	0	0	0	0	0	0	0	0	0	0	0	0	0	0	0	0	0	0	0	0	0	0	0	0	0	0	0	0	0	0	0	0	0	0	0	0	0	0	0	0	0	0	0	0	0	0	0	0	0	0	0	0	0	0	0	0	0	0	0	0	0	0	0	0	0	0	0	0	0	0	0	0	0	0	0	0	0	0	0	0	0	0	0	0	0	0	0	0	0	0	0	0	0	0	0	0	0	0	0	0	0	0	0	0	0	0	0	0	0	0	0	0	0	0	0	0	0	0	0	0	0	0	0	0	0	0	0	0	0	0	0	0	0	0	0	0	0	0	0	0	0	0	0	0	0	0	0	0	0	0	0	0	0	0	0	0	0	0	0	0	0	0	0	0	0	0	0	0	0	0	0	0	0	0	0	0	0	0	0	0	0	0	0	0	0	0	0	0	0	0	0	0	0	0	0	0	0	0	0	0	0	0	0	0	0	0	0	0	0	0	0	0	0	0	0	0	0	0	0	0	0	0	0	0	0	0	0	0	0	0	0	0	0	0	0	0	0	0	0	0	0	0	0	0	0	0	0	0	0	0	0	0	0	0	0	0	0	0	0	0	0	0	0	0	0	0	0	0	0	0	0	0	0	0	0	0	0	0	0	0	0	0	0	0	0	0	0	0	0	0	0	0	0	0	0	0	0	0	0	0	0	0	0	0	0	0	0	0	0	0	0	0	0	0	0	0	0	0	0	0	0	0	0	0	0	0	0	0	0	0	0	0	0	0	0	0	0	0	0	0	0	0	0	0	0	0	0	0	0	0	0	0	0	0	0	0	0	0	0	0	0	0	0	0	0	0	0	0	0	0	0	0	0	0	0	0	0	0	0	0	0	0	0	0	0	0	0	0	0	0	0	0	0	0	0	0	0	0	0	0	0	0	0	0	0	0	0	0	0	0	0	0	0	0	0	0	0	0	0	0	0	0	0	0	0	0	0	0	0	0	0	0	0	0	0	0	0	0	0	0	0	0	0	0	0	0	0	0	0	0	0	0	0	0	0	0	0	0	0	0	0	0	0	0	0	0	0	0	0	0	0	0	0	0	0	0	0	0	0	0	0	0	0	0	0	0	0	0	0	0	0	0	0	0	0	0	0	0	0	0	0	0	0	0	0	0	0	0	0	0	0	0	0	0	0	0	0	0	0	0	0	0	0	0	0	0	0	0	0	0	0	0	0	0	0	0	0	0	0	0	0	0	0	0	0	0	0	0	0	0	0	0	0	0	0	0	0	0	0	0	0	0	0	0	0	0	0	0	0	0	0	0	0	0	0	0	0	0	0	0	0	0	0	0	0	0	0	0	0	0	0	0	0	0	0	0	0	0	0	0	0	0	0	0	0	0	0	0	0	0	0	0	0	0	0	0	0	0	0	0	0	0	0	0	0	0	0	0	0	0	0	0	0	0	0	0	0	0	0	0	0	0	0	0	0	0	0	0	0	0	0	0	0	0	0	0	0	0	0	0	0	0	0	0	0	0	0	0	0	0	0	0	0	0	0	0	0	0	0	0	0	0	0	0	0	0	0	0	0	0	0	0	0	0	0	0	0	0	0	0	0	0	0	0	0	0	0	0	0	0	0	0	0	0	0	0	0	0	0	0	0	0	0	0	0	0	0	0	0	0	0	0	0	0	0	0	0	0	0	0	0	0	0	0	0	0	0	0	0	0	0	0	0	0	0	0	0	0	0	0	0	0	0	0	0	0	0	0	0	0	0	0	0	0	0	0	0	0	0	0	0	0	0	0	0	0	0	0	0	0	0	0	0	0	0	0	0	0	0	0	0	0	0	0	0	0	0	0	0	0	0	0	0	0	0	0	0	0	0	0	0	0	0	0	0	0	0	0	0	0	0	0	0	0	2	0	0	0	0	0	0	0	0	0	0
CXCL1	0	0	0	0	0	0	0	2	0	0	0	0	0	0	0	1	0	0	0	0	0	0	0	1	0	0	0	0	0	0	0	0	0	0	0	0	0	0	0	0	0	0	0	0	0	0	0	0	0	0	0	0	0	0	0	0	0	0	0	0	0	0	0	0	0	0	0	2	0	0	0	0	0	0	0	0	0	1	0	0	0	0	0	0	0	0	0	0	0	0	0	0	0	0	0	0	0	0	0	0	0	0	0	0	0	0	0	0	0	0	0	0	0	6	0	0	0	0	0	0	0	0	0	0	0	3	0	0	0	0	0	1	0	0	0	0	0	0	0	0	0	1	0	3	0	0	0	0	5	0	1	0	0	0	0	0	8	0	12	0	0	0	0	1	0	0	0	0	0	0	0	0	1	0	1	0	0	0	0	0	0	0	0	0	1	0	0	0	0	0	0	0	0	0	0	0	0	0	0	0	0	0	0	0	0	0	0	0	0	0	0	0	0	0	0	0	0	0	0	0	0	0	0	0	0	0	0	0	0	0	0	0	0	0	0	0	0	0	0	0	0	10	0	0	0	0	0	0	0	0	0	1	0	0	1	0	0	0	0	0	0	0	0	0	0	0	0	0	0	0	0	0	0	0	0	0	0	0	0	0	0	0	0	2	0	0	0	0	0	0	0	5	0	0	0	0	0	0	0	0	3	0	0	3	0	0	0	0	0	0	0	0	0	0	0	0	0	0	0	0	0	0	0	0	0	0	0	0	0	2	0	0	0	0	0	0	0	0	0	0	0	0	0	0	0	0	0	1	0	0	0	0	0	0	0	0	0	0	0	0	0	0	0	0	0	0	0	0	0	0	0	0	0	0	0	0	13	0	0	0	0	0	0	0	0	0	0	0	0	0	0	0	0	0	0	0	0	2	0	0	0	0	0	0	0	0	0	0	0	0	21	0	0	0	4	0	0	0	0	0	0	0	0	0	0	0	0	0	0	0	0	0	0	0	0	0	0	0	0	1	0	0	0	0	0	0	0	0	0	0	0	0	0	0	0	18	0	0	0	0	0	0	0	0	0	0	0	0	0	0	0	0	0	0	0	0	0	0	0	0	0	0	0	0	0	0	0	0	0	0	7	0	0	0	0	0	0	0	0	0	0	0	0	0	0	0	0	0	0	0	0	0	0	0	0	0	0	0	1	0	0	0	0	0	0	0	0	0	0	0	0	0	0	0	0	0	0	0	0	0	0	0	0	0	0	0	0	0	0	1	0	0	0	0	0	0	0	0	0	0	0	0	0	0	0	0	0	0	0	0	0	0	0	1	0	0	0	0	0	0	0	0	0	0	0	0	0	0	0	1	0	0	0	0	0	0	0	0	0	0	0	0	0	1	0	0	0	0	18	0	0	0	0	0	0	0	0	0	0	0	0	0	0	0	0	0	0	1	0	0	0	0	0	0	0	0	0	0	0	0	0	0	0	0	0	0	0	0	0	0	0	0	0	0	0	0	0	0	0	0	0	0	0	0	0	0	6	0	0	0	0	0	0	0	0	0	0	0	0	0	0	0	0	0	0	0	0	0	0	0	1	0	0	0	0	0	0	0	0	0	0	0	0	0	0	0	0	0	0	0	0	0	0	0	0	0	0	0	0	0	0	0	0	0	0	0	0	0	0	0	0	0	0	1	0	0	1	0	0	0	36	0	0	1	0	0	0	0	0	0	0	0	0	0	0	0	0	0	0	0	0	0	0	0	0	0	0	0	0	0	0	0	0	0	0	0	0	0	0	0	0	0	0	0	0	0	0	0	0	0	0	0	0	0	0	0	0	0	0	0	0	0	0	0	0	0	0	0	0	0	0	0	0	0	0	0	0	0	0	0	0	0	0	0	0	0	0	0	0	0	0	0	0	0	0	0	0	0	0	1	0	0	0	0	0	0	0	0	0	0	0	0	0	0	0	0	0	4	0	0	0	0	0	0	0	0	0	0	0	0	0	0	0	0	0	0	0	0	0	0	0	0	0	0	0	0	0	0	0	0	0	0	0	0	0	0	0	0	0	0	0	0	0	0	0	0	0	0	0	0	0	0	0	0	0	0	1	0	0	0	0	0	0	0	0	0	0	0	0	0	0	0	0	0	0	0	0	0	1	0	0	0	0	0	0	0	0	0	0	1	0	0	0	0	0	0	0	0	0	0	0	0	0	0	0	0	0	0	0	0	0	0	0	0	0	0	0	0	0	0	0	0	0	0	0	0	0	0	0	0	0	1	0	0	0	0	0	0	1	0	0	0	0	0	0	0	0	0	0	1	0	0	0	0	0	0	0	0	0	0	0	0	0	0	0	0	0	0	0	0	0	0	0	0	0	0	0	0	0	0	0	0	0	0	0	0	0	0	0	0	0	0	0	0	0	0	0	0	0	0	0	0	0	0	0	0	0	0	0	0	0	0	0	0	0	0	0	0	0	0	0	1	0	0	0	0	0	0	0	0	0	0	0	0	1	0	0	0	0	0	0	0	0	0	0	0	0	0	0	7	0	0	0	0	0	0	0	0	0	0	0	0	0	0	0	0	0	0	0	0	0	0	0	0	0	0	0	0	0	1	0	0	0	0	0	0	0	0	0	0	0	0	0	0	6	0	0	23	0	0	0	1	0	0	0	0	0	0	0	0	0	0	0	0	0	0	0	0	0	0	0	0	0	0	0	0	5	0	0	1	0	0	0	0	0	0	0	0	2	0	0	0	0	0	0	0	0	0	0	0	0	1	0	0	0	0	0	0	0	0	0	0	0	0	3	0	0	0	0	0	0	0	0	0	0	0	0	0	0	0	0	0	0	0	0	0	0	0	0	0	0	0	0	0	0	0	0	0	0	0	0	0	0	0	0	0	0	0	0	0	0	0	0	0	0	0	0	0	0	0	0	0	0	0	0	0	0
CXCL5	0	0	0	0	0	0	0	0	0	0	0	0	0	0	0	0	0	0	0	0	0	0	0	0	0	0	0	0	0	0	0	0	0	0	0	0	0	0	0	0	0	0	0	0	0	0	0	0	0	0	0	0	0	0	0	0	0	0	0	0	0	0	0	0	0	0	0	0	0	0	0	0	0	0	0	0	0	0	0	0	0	0	0	0	0	0	0	0	0	0	0	0	0	0	0	0	0	0	0	0	0	0	0	0	0	0	0	0	0	0	0	0	0	0	0	0	0	0	0	0	0	0	0	0	0	0	0	0	0	0	0	0	0	0	0	0	0	0	0	0	0	0	0	0	0	0	0	0	0	0	0	0	0	0	0	0	0	0	0	0	0	0	0	0	0	0	0	0	0	0	0	0	0	0	0	0	0	0	0	0	0	0	0	0	0	0	0	0	0	0	0	0	0	0	0	0	0	0	0	0	0	0	0	0	0	0	0	0	0	0	0	0	0	0	0	0	0	0	0	0	0	0	0	0	0	0	0	0	0	0	0	0	0	0	0	0	0	0	0	0	0	0	0	0	0	0	0	0	0	0	0	0	0	0	0	0	0	0	0	0	0	0	0	0	0	0	0	0	0	0	0	0	0	0	0	0	0	0	0	0	0	0	0	0	0	0	0	0	0	0	0	0	0	0	0	0	0	0	0	0	0	0	0	0	0	0	0	0	0	0	0	0	0	0	0	0	0	0	0	0	0	0	0	0	0	0	0	0	0	0	0	0	0	0	0	0	0	0	0	0	0	0	0	0	0	0	0	0	0	0	0	0	0	0	0	0	0	0	0	0	0	0	0	0	0	0	0	0	0	0	0	0	0	0	0	0	0	0	0	0	0	0	0	0	0	0	0	0	0	0	0	0	0	0	0	0	0	0	0	0	0	0	0	0	0	0	0	0	0	0	0	0	0	0	0	0	0	0	0	0	0	0	0	0	0	0	0	0	0	0	0	0	0	0	0	0	0	0	0	0	0	0	0	0	0	0	0	0	0	0	0	0	0	0	0	0	0	0	0	0	0	0	0	0	0	0	0	0	0	0	0	0	0	0	0	0	0	0	0	0	0	0	0	0	0	0	0	0	0	0	0	0	0	0	0	0	0	0	0	0	0	0	0	0	0	0	0	0	0	0	0	0	0	0	0	0	0	0	0	0	0	0	0	0	0	0	0	0	0	0	0	0	0	0	0	0	0	0	0	0	0	0	0	0	0	0	0	0	0	0	0	0	0	0	0	0	0	0	0	0	0	0	0	0	0	0	0	0	0	0	0	0	0	0	0	0	0	0	0	0	0	0	0	0	0	0	0	0	0	0	0	0	0	0	0	0	0	0	0	0	0	0	0	0	0	0	0	0	0	0	0	0	0	0	0	0	0	0	0	0	0	0	0	0	0	0	0	0	0	0	0	0	0	0	0	0	0	0	0	0	0	0	0	0	0	0	0	0	0	0	0	0	0	0	0	0	0	0	0	0	0	0	0	0	0	0	0	0	0	0	0	0	0	0	0	0	0	0	0	0	0	0	0	0	0	0	0	0	0	0	0	0	0	0	0	0	0	0	0	0	0	0	0	0	0	0	0	0	0	0	0	0	0	0	0	0	0	0	0	0	0	0	0	0	0	0	0	0	0	0	0	0	0	0	0	0	0	0	0	0	0	0	0	0	0	0	0	0	0	0	0	0	0	0	0	0	0	0	0	0	0	0	0	0	0	0	0	0	0	0	0	0	0	0	0	0	0	0	0	0	0	0	0	0	0	0	0	0	0	0	0	0	0	0	0	0	0	0	0	0	0	0	0	0	0	0	0	0	0	0	0	0	0	0	0	0	0	0	0	0	0	0	0	0	0	0	0	0	0	0	0	0	0	0	0	0	0	0	0	0	0	0	0	0	0	0	0	0	0	0	0	0	0	0	0	0	0	0	0	0	0	0	0	0	0	0	0	0	0	0	0	0	0	0	0	0	0	0	0	0	0	0	0	0	0	0	0	0	0	0	0	0	0	0	0	0	0	0	0	0	0	0	0	0	0	0	0	0	0	0	0	0	0	0	0	0	0	0	0	0	0	0	0	0	0	0	0	0	0	0	0	0	0	0	0	0	0	0	0	0	0	0	0	0	0	0	0	0	0	0	0	0	0	0	0	0	0	0	0	0	0	0	0	0	0	0	0	0	0	0	0	0	0	0	0	0	0	0	0	0	0	0	0	0	0	0	0	0	0	0	0	0	0	0	0	0	0	0	0	0	0	0	0	0	0	0	0	0	0	0	0	0	0	0	0	0	0	0	0	0	0	0	0	0	0	0	0	0	0	0	0	0	0	0	0	0	0	0	0	0	0	0	0	0	0	0	0	0	0	0	0	0	0	0	0	0	0	0	0	0	0	0	0	0	0	0	0	0	0	0	0	0	0	0	0	0	0	0	0	0	0	0	0	0	0	0	0	0	0	0	0	0	0	0	0	0	0	0	0	0	0	0	0	0	0	0	0	0	0	0	0	0	0	0	0	0	0	0	0	0	0	0	0	0	0	0	0	0	0	0	0	0	0	0	0	0	0	0	0	0	0	0	0	0	0	0	0	0	0	0	0	0	0	0	0	0	0	0	0	0	0	0	0	0	0	0	0	0	0	0	0	0	0	0	0	0	0	0	0	0	0	0	0	0	0	0	0	0	0	0	0	0	0	0	0	0	0	0	0	0	0	0	0	0	0	0	0	0	0	0	0	0	0	0	0	0	0	0	0	0	0	0	0	0	0	0	0	0	0	0	0	0	0	0	0	0	0	0	0	0	0	0	0	0	0	0	0	0	0	0	0	0	0	0	0	0	0	0	0	0	0	0	0	0	0	0	0	0	0	0	0	0	0	0	0	0	0	0	0	0	0	0	0	0	0	0	0
CXCL3	0	0	0	0	0	0	0	0	0	0	0	0	0	0	0	9	0	0	7	0	0	1	0	0	0	0	0	0	0	0	1	0	0	1	0	0	0	1	0	0	0	0	0	1	0	0	0	0	2	0	0	1	0	0	0	0	0	0	0	0	0	0	0	0	0	0	0	0	0	0	0	1	0	0	1	0	0	1	0	0	0	0	0	0	0	0	0	0	0	0	0	0	0	0	0	0	0	0	0	0	0	0	0	0	0	0	0	0	0	0	0	0	0	0	0	0	0	0	0	0	0	0	0	0	0	0	6	0	0	0	0	1	0	0	0	0	0	0	0	0	0	0	0	0	0	0	1	0	3	0	0	0	0	0	0	0	1	0	0	0	0	0	0	0	0	0	1	0	0	1	0	0	1	0	0	0	1	0	0	0	0	1	0	1	0	0	0	3	0	0	0	0	0	0	0	0	0	0	0	0	0	0	0	0	0	0	0	6	0	0	0	0	0	0	0	1	0	0	0	0	1	1	0	0	0	0	0	0	2	0	0	0	0	0	0	0	0	0	0	21	0	0	0	0	0	0	2	0	0	0	0	0	0	0	0	2	0	0	0	0	0	0	0	1	1	0	0	0	0	0	0	0	0	0	0	1	0	0	0	0	0	0	0	0	0	0	0	1	0	0	0	0	0	0	0	0	0	0	0	0	1	0	0	0	0	0	0	0	0	0	0	0	0	0	1	0	0	0	0	0	0	0	0	0	0	0	0	0	0	0	0	0	0	0	0	0	0	0	0	0	0	0	0	0	0	0	0	0	0	0	0	0	0	0	0	0	0	0	0	0	0	0	0	0	0	0	0	0	0	0	0	0	0	0	0	0	0	0	0	0	0	0	0	0	0	0	0	0	0	1	0	0	0	0	0	0	0	0	0	0	0	0	0	0	0	0	0	1	0	0	0	0	0	0	0	0	0	0	0	1	0	0	1	0	0	0	0	0	0	0	0	0	0	0	0	0	0	0	0	0	0	0	0	1	0	0	0	0	0	0	0	0	0	0	0	0	0	0	0	0	0	0	0	0	0	0	1	0	2	0	0	0	0	0	0	0	0	0	0	0	0	0	0	0	0	0	0	0	0	0	0	0	0	0	0	0	0	0	0	0	0	0	0	0	0	0	0	0	0	0	1	0	0	0	0	0	0	0	1	0	0	0	0	0	0	0	0	0	0	0	0	0	0	0	0	0	0	0	0	0	0	0	0	0	0	0	0	0	0	0	0	0	0	0	0	0	0	0	0	0	0	0	0	0	0	0	0	0	0	0	0	0	0	1	0	0	0	0	1	0	0	0	0	0	0	0	0	0	0	0	0	0	0	0	2	0	0	0	0	0	0	1	0	0	1	0	0	0	0	1	0	0	0	0	0	0	0	0	1	0	0	0	0	0	0	5	0	0	0	0	0	0	0	0	1	0	0	0	1	0	0	0	1	0	0	0	0	1	0	0	1	0	0	0	1	0	0	0	0	0	1	0	0	0	0	0	0	0	0	0	0	0	0	2	0	1	0	1	0	0	0	0	0	0	0	0	0	0	1	0	0	2	0	0	0	0	2	1	0	0	0	0	0	0	10	0	0	0	0	0	0	0	0	0	0	0	0	0	0	0	25	0	0	0	0	2	0	0	1	0	1	0	0	0	0	0	3	0	0	0	0	0	0	0	0	0	0	0	0	0	0	0	0	0	1	0	0	0	0	0	0	0	0	0	0	1	0	0	2	0	0	2	0	0	0	0	0	1	0	0	0	0	0	0	0	0	0	0	0	1	2	0	0	0	0	0	0	0	0	0	0	0	0	0	0	0	0	0	0	0	0	0	0	0	0	1	0	0	0	0	0	0	0	0	0	0	7	0	0	0	0	0	0	0	0	0	0	0	0	0	0	1	25	0	0	0	0	0	0	0	1	0	0	0	0	0	1	0	1	0	0	1	0	1	0	0	0	0	1	0	1	0	1	0	0	0	0	0	0	0	0	0	0	0	0	1	0	0	1	0	0	9	0	0	0	0	6	0	0	0	0	1	0	0	0	0	1	0	0	0	0	0	0	0	1	0	0	0	3	1	0	0	0	0	0	0	0	0	0	0	0	1	0	0	0	0	0	0	0	0	0	1	0	0	0	0	0	1	0	1	0	0	1	0	0	0	1	0	0	0	0	0	1	0	0	0	1	0	0	0	1	0	0	1	0	0	0	0	0	0	0	0	0	0	0	0	0	0	1	0	0	1	1	0	0	0	0	0	0	0	0	0	0	0	0	0	0	0	0	0	0	0	0	0	0	0	1	0	0	0	0	0	0	0	0	0	0	0	0	0	1	0	0	1	0	0	0	5	0	1	0	0	0	0	1	0	0	1	2	0	0	0	0	0	1	0	0	0	1	0	0	0	0	0	0	0	0	0	0	0	0	0	0	0	0	0	0	0	0	0	0	0	0	0	2	0	0	0	0	0	0	0	0	0	0	0	0	0	0	0	0	0	0	0	0	0	0	0	0	0	0	2	0	0	0	0	1	0	1	0	1	0	1	0	0	0	0	0	0	0	1	0	0	1	0	0	0	0	0	0	0	0	0	0	0	0	0	0	0	0	0	0	0	0	0	0	0	0	0	0	0	0	0	1	0	0	0	0	0	0	0	0	0	0	0	0	0	0	0	0	0	0	0	0	0	0	0	0	0	0	0	0	0	0	0	0	0	0	0	0	0	0	0	0	0	0	0	0	0	0	0	0	0	0	0	0	0	0	0	0	0	0	0	0	0	0	0	0	0	0	0	0	0	0	0	0	0	0	0	0	0	0	0	0	0	0	0	0	0	0	0	0	0	0	0	0	0	0	0	0	0	0	0	0	0	0	0	0	0	0	0	0	0	0	0	0	0	0	0	0	0	0	0	0	0	0	0
CXCL2	35	0	0	13	9	10	17	23	0	14	0	0	27	0	1	5	0	0	37	20	1	1	0	0	0	0	1	9	0	0	4	0	0	0	1	1	0	0	1	4	0	0	0	0	0	0	0	0	0	0	0	0	3	0	47	1	0	0	0	0	15	0	0	0	0	0	0	6	0	0	15	2	0	0	13	6	0	5	0	1	0	0	0	45	0	0	0	0	0	0	0	1	0	0	0	0	0	0	0	0	3	0	0	0	4	1	1	0	0	0	0	1	0	70	2	1	0	0	0	0	0	0	2	0	1	9	46	1	0	0	14	3	0	0	0	1	0	37	0	0	0	16	0	4	0	0	2	2	17	0	1	0	0	0	2	0	79	18	0	0	0	0	0	0	0	2	2	0	0	2	0	1	1	0	0	15	5	0	11	6	0	1	1	0	7	4	0	10	0	0	1	0	3	1	0	0	0	2	0	0	0	0	0	1	0	0	1	13	0	0	2	1	0	0	0	0	0	0	2	0	0	4	0	0	0	2	0	0	3	0	0	0	1	35	0	0	0	0	5	114	1	0	15	0	41	0	6	0	0	0	1	0	1	0	1	1	0	0	0	1	0	2	0	1	0	0	20	0	0	0	0	0	0	3	0	0	7	0	0	0	0	0	3	1	0	0	0	0	0	0	10	0	0	1	0	0	2	0	0	0	32	0	0	5	0	0	0	0	0	1	0	1	0	2	1	0	25	0	0	1	0	0	2	0	1	0	1	0	2	6	2	0	0	0	0	1	1	2	8	2	0	0	0	0	0	0	6	128	0	0	0	0	0	0	0	0	0	0	27	0	13	0	0	87	0	0	23	1	0	10	0	2	0	1	0	0	29	0	4	0	0	3	13	0	0	28	0	0	0	1	0	0	0	0	1	0	0	8	7	1	0	22	1	0	0	0	0	8	22	0	93	40	0	0	0	47	0	0	0	64	7	1	1	0	0	2	0	0	0	0	0	0	0	0	0	0	1	0	0	0	1	1	43	12	0	2	0	1	0	1	1	0	0	0	1	43	0	0	11	0	4	0	0	0	0	0	1	0	1	5	1	0	0	0	0	1	1	0	8	0	0	0	0	51	11	0	1	1	0	0	7	0	1	14	1	3	1	6	0	0	0	0	0	0	0	8	32	4	0	1	0	0	2	9	0	0	1	1	26	4	0	0	0	0	0	1	35	6	2	0	0	0	0	1	0	1	5	0	1	2	9	1	3	3	0	0	0	0	0	0	0	1	3	2	9	0	22	7	0	1	0	0	1	0	1	3	1	1	0	0	0	0	49	0	0	0	24	0	3	0	0	2	1	0	10	0	0	0	1	2	0	0	3	0	4	0	0	0	0	0	0	1	2	1	0	0	0	0	28	4	0	1	1	0	25	0	2	0	0	3	0	0	0	1	2	7	2	0	0	0	0	0	3	1	1	2	0	0	1	20	0	3	5	2	1	0	0	0	0	0	2	15	3	1	4	0	1	0	0	4	5	0	13	0	0	0	2	0	0	2	2	0	0	3	4	2	2	5	1	0	0	1	2	1	0	2	0	15	0	0	2	3	0	0	0	0	0	1	37	0	0	0	0	3	18	0	0	0	0	0	0	0	6	1	0	1	5	5	0	1	46	1	0	0	1	2	5	2	1	0	1	1	16	1	0	1	4	0	1	0	11	0	8	0	17	6	3	0	2	0	1	0	0	0	1	0	0	0	1	0	0	0	0	0	0	3	0	0	2	0	0	0	2	17	1	0	0	2	3	0	0	0	0	0	0	0	2	1	0	1	2	1	0	0	0	1	1	0	1	0	0	1	0	2	0	0	1	0	0	1	0	0	0	0	1	2	1	0	8	0	0	1	1	0	0	1	2	0	0	0	10	0	2	0	0	0	0	1	0	0	2	2	1	1	59	0	0	1	0	1	5	8	0	2	0	0	0	0	1	0	3	0	0	5	0	0	0	0	1	0	0	0	1	4	1	0	0	0	0	0	0	0	2	2	7	0	10	0	5	0	2	4	3	0	0	0	65	0	1	0	0	4	0	0	1	0	1	1	45	2	2	0	0	0	3	0	1	3	2	2	0	0	0	0	0	1	2	0	1	1	2	3	1	0	4	1	0	0	1	0	0	7	0	0	0	0	0	5	0	3	165	3	1	0	0	0	0	0	0	0	0	0	0	1	1	0	3	0	0	1	0	1	0	6	0	0	0	2	1	0	0	0	0	1	0	0	1	0	1	0	0	0	0	0	4	2	18	1	1	5	2	13	11	1	0	0	0	1	1	3	0	0	0	0	0	1	1	0	0	2	1	0	0	4	0	35	0	6	5	1	4	0	1	2	0	0	0	14	3	0	0	0	0	1	4	0	8	4	41	1	0	1	0	0	5	0	2	0	0	0	2	1	4	0	1	0	0	0	0	0	3	0	0	0	0	0	0	5	0	0	0	0	0	9	4	0	0	2	0	0	1	4	0	0	1	0	1	0	2	0	1	2	0	0	0	0	0	1	3	6	64	2	0	0	0	0	0	0	0	13	3	4	0	5	4	5	0	2	0	0	5	2	0	2	0	0	0	0	0	0	0	0	0	0	0	0	0	0	6	2	0	0	0	0	0	1	0	2	0	0	0	0	0	0	4	0	0	0	0	0	0	0	0	0	0	0	0	0	1	1	0	0	1	0	0	0	3	0	0	0	0	0	1	0	1	0	0	0	0	0	0	0	13	2	0	0	0	0	0	0	1	0	6	0	1	0	0	0	0	0	0	0	0	0	0	0	0	0	8	0	0	0	0	0	2	0	10	0	0	0	0	0	0	0	0	0	0	0	17	0	0	1	0	0	0	0	0	0	1	0	0	0	0	1	0	0	0	0	0	0	1	0	3	0	0	0	55	0	0	0	0	0	0	0	0	1	0
MTHFD2L	0	0	0	0	0	1	0	0	0	0	0	0	0	0	0	0	0	0	0	1	0	0	0	0	0	0	0	0	0	0	1	1	0	0	0	0	0	0	0	1	0	0	0	0	0	0	0	0	0	0	0	0	0	0	2	0	0	0	0	0	0	1	0	0	0	0	0	0	0	0	0	0	0	0	0	0	0	0	0	0	0	0	0	0	0	0	0	0	0	0	0	0	0	2	0	0	0	0	0	0	0	1	0	0	0	0	0	0	0	0	2	0	0	0	1	0	0	0	0	0	0	0	0	0	0	0	0	0	0	0	0	0	0	0	0	0	0	0	0	0	0	0	0	0	0	0	0	0	1	1	0	0	0	1	0	0	0	0	0	0	0	0	0	1	0	0	0	0	0	0	0	0	0	0	1	1	0	0	0	1	0	0	1	1	0	0	0	1	1	0	0	0	2	1	0	1	0	0	0	0	0	0	1	0	0	0	0	0	0	0	0	0	0	0	1	0	0	0	1	1	0	0	0	0	0	0	0	0	0	0	0	0	0	0	0	0	0	0	0	0	1	0	1	0	0	0	0	0	0	0	0	0	0	0	0	0	0	0	0	0	0	0	0	0	0	0	0	0	0	0	0	0	0	0	0	0	0	1	0	0	0	1	0	0	0	0	0	0	0	0	0	0	0	0	0	1	1	0	0	1	0	0	0	0	0	0	0	0	0	1	0	0	0	0	0	0	0	0	0	1	0	0	0	0	0	0	0	0	0	1	0	0	0	0	0	0	0	0	0	0	0	0	0	0	0	0	0	0	0	0	0	1	0	0	0	0	0	0	2	0	0	0	1	1	0	0	1	0	0	0	0	0	0	0	1	0	1	0	0	0	0	0	0	0	0	0	0	0	0	0	0	0	0	0	0	0	0	0	0	0	0	1	0	0	0	1	0	0	0	0	0	0	0	0	0	0	0	0	0	0	0	1	0	0	1	0	0	0	0	0	0	0	0	0	0	1	0	0	0	0	0	0	0	0	0	2	0	0	0	0	0	0	0	0	0	1	0	0	0	0	1	0	0	0	0	0	0	0	1	0	0	0	0	0	0	0	0	2	0	0	0	0	1	0	0	0	0	0	0	0	0	0	0	0	0	0	3	0	0	0	0	0	1	1	0	0	0	2	0	0	0	0	0	0	0	0	0	0	0	0	1	1	0	1	0	0	0	0	0	0	0	0	0	0	1	0	0	0	0	0	0	0	0	1	0	0	0	1	0	0	0	0	0	0	0	0	1	0	0	0	0	0	0	0	1	0	0	2	0	0	0	0	0	0	0	0	0	0	1	2	0	0	0	0	0	0	1	0	2	0	0	0	0	0	0	0	0	1	0	0	0	0	0	0	0	0	0	0	0	0	0	0	0	1	0	1	0	0	0	0	1	0	0	0	0	0	0	0	0	0	1	0	0	1	0	0	0	0	0	0	0	0	0	0	0	0	0	0	0	0	0	0	0	0	0	1	0	0	0	0	0	0	0	0	0	0	0	0	1	0	0	1	0	0	0	0	0	0	0	0	0	1	0	1	0	0	0	0	0	0	0	1	0	1	0	0	0	0	0	0	0	0	1	1	0	0	0	0	0	2	0	0	0	0	0	0	0	1	0	0	1	0	0	0	0	1	0	0	0	0	0	0	0	0	0	0	0	0	0	0	0	0	0	0	0	0	0	0	0	0	0	0	1	0	0	1	2	0	0	0	0	0	1	0	0	0	0	0	0	0	0	0	0	0	0	0	0	0	0	0	0	1	0	0	0	1	1	0	0	0	0	0	1	0	0	0	0	0	0	0	0	0	1	0	0	1	0	0	0	0	0	0	0	0	0	0	0	0	0	0	0	0	0	0	1	0	0	0	0	0	1	0	0	0	0	1	0	0	0	0	0	0	3	0	2	0	0	0	1	0	1	0	0	0	0	0	0	0	0	0	0	0	0	0	0	0	0	0	0	0	0	0	0	0	0	0	0	0	0	0	0	0	0	0	0	0	0	0	0	0	0	0	0	1	0	0	1	0	0	3	0	0	0	0	0	0	0	0	0	0	0	0	0	1	0	0	0	0	0	1	0	0	0	0	1	0	0	0	0	0	0	0	0	0	1	0	0	0	0	0	0	0	0	0	0	0	0	0	0	0	0	0	0	0	0	0	0	0	0	0	0	0	0	0	0	0	0	1	1	0	0	0	0	0	0	0	0	0	0	0	0	0	0	0	0	0	0	0	0	0	1	0	0	0	0	0	0	0	0	0	0	0	1	0	0	0	1	0	0	1	0	0	0	0	1	0	3	0	0	1	0	1	0	0	0	0	0	0	0	0	0	0	0	1	0	0	0	0	0	0	0	0	0	0	0	0	0	0	0	0	0	0	1	0	1	0	0	0	1	0	0	1	0	0	0	0	0	0	1	0	0	1	1	0	0	2	0	0	0	0	0	0	0	0	0	0	0	0	0	0	0	0	0	0	0	0	0	1	0	0	0	0	1	0	1	0	0	0	0	0	0	0	2	0	0	0	0	0	0	3	0	0	0	0	0	0	0	0	0	0	0	0	0	0	0	0	0	0	0	0	0	0	1	0	0	0	0	0	0	0	0	0	0	0	0	1	2	0	0	0	0	0	0	0	0	1	0	0	0	0	1	3	0	0	1	1	0	0	0	0	0	0	0	0	0	0	0	0	0	0	0	0	0	0	4	1	0	0	0	0	2	0	0	2	0	0	0	0	1	0	0	0	0	0	0	1	0	0	1	1	1	1	1	0	0	0	0	0	1	2	3	1	1	0	0	0	0	0	0	0	0	0	1	4	0	0	1	0	1	0	0	0	0	0	2	0	0	0	0	0	0	0	1	1	0	0	1	0	0	0	0	0	0	0	0	0	0	1	0	0	0	0	0	0	0	0	0
EPGN	0	0	0	0	0	0	0	0	0	0	0	0	0	0	0	0	0	0	0	0	0	0	0	0	0	0	0	0	0	0	0	0	0	0	0	0	0	0	0	0	0	0	0	0	0	0	0	0	0	0	0	0	0	0	0	0	0	0	0	0	0	0	0	0	0	1	0	0	0	0	0	0	0	0	0	0	0	0	0	0	0	0	0	0	0	0	0	0	0	0	0	0	0	0	0	0	0	0	0	0	0	0	0	0	0	0	0	0	0	0	0	0	0	0	0	0	0	0	0	0	0	0	0	0	1	0	0	0	0	0	0	0	0	0	0	0	0	0	0	0	0	0	0	0	0	0	0	0	0	0	0	0	0	0	0	0	0	0	0	0	0	0	0	0	0	0	0	0	0	0	0	0	0	0	0	0	0	0	0	0	0	0	0	0	0	0	0	0	0	0	0	0	0	0	0	0	0	0	0	0	0	0	0	0	0	0	0	0	0	0	0	0	0	0	0	0	0	0	0	0	0	0	0	0	0	0	0	0	0	0	0	0	0	0	0	0	0	0	0	0	0	0	1	0	0	0	0	0	0	0	0	0	0	0	0	0	0	0	0	0	0	0	0	0	0	0	0	0	0	0	0	0	0	0	0	0	0	0	0	0	0	0	0	0	0	0	0	0	0	0	0	0	0	0	0	0	0	0	0	0	0	0	0	0	0	0	0	0	0	0	0	0	0	0	0	0	0	0	0	0	0	0	0	0	0	0	0	0	0	0	0	0	0	0	0	0	0	0	0	0	0	0	0	0	0	0	0	0	0	0	0	0	0	0	0	0	0	0	0	0	0	0	0	0	0	0	0	0	0	0	0	0	0	0	0	0	0	0	0	0	0	0	0	0	0	0	0	0	0	0	0	0	0	0	0	0	0	0	0	0	0	0	0	0	0	0	0	0	0	0	0	0	0	0	0	0	0	0	0	0	0	0	0	0	0	0	0	0	0	0	0	0	0	0	0	0	0	0	0	0	0	0	0	0	0	0	0	0	0	0	0	0	0	0	0	0	0	0	0	0	0	0	0	0	0	0	0	0	0	0	0	0	0	0	0	0	0	0	0	0	0	0	0	0	0	0	0	0	0	0	0	0	0	0	0	0	0	0	0	0	0	0	0	0	0	0	0	0	0	0	0	0	0	0	0	0	0	0	0	0	0	0	0	0	0	0	0	0	0	0	0	0	0	0	0	0	0	0	0	0	0	0	0	0	0	0	0	0	0	0	0	0	0	0	0	0	0	0	0	0	0	0	0	0	2	0	0	0	0	0	0	0	0	0	0	0	0	0	0	0	0	0	0	0	0	0	0	0	0	0	0	0	0	0	0	0	0	0	0	0	0	0	0	0	0	0	0	0	0	0	0	0	0	0	0	0	0	0	0	0	0	0	0	0	0	0	0	0	0	0	0	0	0	0	0	0	0	0	0	0	0	0	0	0	0	0	0	0	0	0	0	0	0	0	0	0	0	0	0	0	0	0	0	0	0	0	0	0	0	0	0	0	0	0	0	0	0	0	0	0	0	0	0	0	0	0	0	0	0	0	0	0	0	0	0	0	0	0	0	0	0	0	0	0	0	0	0	0	0	0	0	0	0	0	0	0	0	0	0	0	0	0	0	0	0	0	0	0	0	0	0	0	0	0	0	0	0	0	0	0	0	0	0	0	0	0	0	0	0	0	0	0	0	0	0	0	0	0	0	0	0	0	0	0	0	0	0	0	0	0	0	0	0	0	0	0	0	0	0	0	0	0	0	0	0	0	0	0	0	0	0	0	0	0	0	0	0	0	0	0	0	1	0	0	0	0	0	0	0	0	0	0	0	0	0	0	0	0	0	0	0	0	0	0	0	0	0	0	0	0	0	0	0	0	0	0	0	0	0	0	0	0	0	0	0	0	0	0	0	0	0	0	0	0	0	0	0	0	0	0	0	0	0	0	0	0	0	0	0	0	0	0	0	0	0	0	0	0	0	0	0	0	0	0	0	0	0	0	0	0	0	0	0	0	0	0	0	0	0	0	0	0	0	0	0	0	0	0	0	0	0	0	0	0	0	0	0	0	0	0	0	0	0	0	0	0	0	0	0	0	0	0	0	0	0	0	0	0	0	0	0	0	0	0	0	0	0	0	0	0	0	0	0	0	0	0	0	0	0	0	0	0	0	0	0	0	0	0	0	0	0	0	0	0	0	0	0	0	0	0	0	0	0	0	0	0	0	0	0	0	0	0	0	0	0	0	0	0	0	0	0	0	0	0	0	0	0	0	0	0	0	0	0	0	0	0	0	0	0	0	0	0	0	0	0	0	0	0	0	0	0	0	0	0	0	0	0	0	0	0	0	0	0	0	0	0	0	0	0	0	0	0	0	0	0	0	0	0	0	0	0	0	0	0	0	0	0	0	0	0	0	0	0	0	0	0	0	0	0	0	0	0	0	0	0	0	0	0	0	0	0	0	0	0	0	0	0	0	0	0	0	0	0	0	0	0	0	0	0	0	0	0	0	0	0	0	0	0	0	0	0	0	0	0	0	0	0	0	0	0	0	0	0	0	0	0	0	0	0	0	0	0	0	0	0	0	0	0	0	0	0	0	0	0	0	0	0	0	0	0	0	0	0	0	0	0	0	0	0	0	0	0	0	0	0	0	0	0	0	0	0	0	0	0	0	0	0	0	0	0	0	0	0	0	0	0	0	0	0	0	1	0	0	0	0	0	0	0	0	0	0	0	0	0	0	0	0	0	0	0	0	0	0	0	0	0	0	0	0	0	0	0	0	0	0	0	0	0	0	0	0	0	0	0	0	0	0	0	0	0	0	0	0	0	1	0	0	0	0	0	0	0	0	0	0	0	0	0	0	0	0	0	0	0	0	0	0	0	0	0	0	0	0	0	0	0	0
EREG	0	0	0	0	0	0	0	0	0	0	0	0	0	0	0	0	0	0	0	0	0	0	0	0	0	0	0	0	0	0	1	0	0	0	0	0	0	1	0	0	0	0	0	0	0	0	0	0	0	0	0	0	0	0	0	0	0	0	0	0	0	0	0	0	0	0	0	0	0	0	0	0	0	0	0	0	0	0	0	0	0	0	0	0	0	0	0	0	0	0	0	0	0	0	0	0	1	0	0	0	0	0	0	0	1	0	0	0	0	0	0	0	0	0	0	0	0	0	0	0	0	0	0	0	0	0	0	0	0	0	0	1	0	0	0	0	0	0	0	0	0	0	0	0	0	0	0	0	0	0	1	0	1	0	0	0	0	0	0	0	0	0	0	0	0	2	0	0	0	0	0	0	0	0	0	0	0	0	0	0	0	0	0	0	0	1	0	0	0	0	0	0	0	0	0	0	1	0	0	0	0	0	0	0	0	0	0	0	0	0	0	0	0	0	0	0	0	0	0	0	0	0	0	0	0	0	0	0	0	0	0	0	0	0	0	0	0	0	0	0	0	0	0	0	0	0	0	0	0	0	0	0	0	0	0	1	0	0	0	0	0	0	0	0	0	0	0	0	0	0	0	0	0	0	0	0	0	0	0	0	0	0	0	0	0	0	0	1	0	0	0	0	0	0	0	0	0	0	0	0	0	0	0	0	0	0	0	0	0	0	0	0	0	0	0	0	0	0	0	0	0	0	0	0	0	0	0	0	0	0	0	0	0	0	0	0	0	0	0	0	0	0	0	0	0	0	0	0	0	0	0	0	0	0	0	0	0	0	0	0	0	0	0	0	0	0	0	0	0	0	0	0	0	0	0	0	0	0	2	0	0	0	0	0	0	0	0	0	0	0	0	0	0	0	0	0	0	0	0	0	0	0	0	0	0	0	0	0	0	0	0	0	0	0	0	0	0	0	0	0	0	0	0	0	0	0	0	0	0	0	0	0	0	0	0	0	0	0	0	0	0	0	0	0	0	0	0	0	0	0	0	0	0	0	0	0	0	0	0	0	0	0	0	0	0	0	0	0	0	0	0	0	0	0	0	0	0	0	0	0	0	0	0	0	0	0	0	0	0	0	0	0	0	0	0	0	1	0	0	0	0	0	0	0	0	0	0	0	0	0	0	0	0	0	0	1	0	0	0	1	0	0	0	0	0	0	0	0	1	0	0	0	0	0	0	0	0	0	0	0	0	0	0	0	0	0	0	0	0	0	0	0	0	0	0	0	0	0	0	0	0	0	0	0	0	0	0	0	0	0	0	0	0	0	0	0	0	0	0	0	0	0	0	0	0	0	0	0	0	0	0	0	0	0	0	0	0	0	0	0	0	0	0	0	0	0	0	0	0	0	0	0	0	0	0	0	0	0	0	0	0	0	0	0	0	0	1	0	0	0	0	0	0	0	1	0	0	0	0	0	0	0	0	0	0	0	0	0	0	0	0	0	0	0	0	0	1	0	0	0	0	0	0	0	0	0	0	0	0	0	0	0	0	0	0	0	0	0	0	0	0	0	0	0	0	0	0	0	0	0	0	0	0	0	0	0	0	0	0	0	0	0	0	2	0	0	0	0	0	0	0	0	0	0	0	0	0	0	0	0	0	0	0	0	0	0	1	0	1	0	0	0	0	0	0	0	1	0	0	0	0	0	0	0	0	0	0	0	1	0	0	0	0	0	0	0	0	0	0	0	0	0	0	0	0	0	0	0	0	0	0	0	0	0	1	0	0	0	0	0	0	0	0	0	0	0	0	0	0	0	0	0	0	0	0	0	0	0	0	0	0	0	0	0	0	0	0	0	0	0	0	0	0	0	0	0	0	0	0	0	0	0	0	0	0	1	0	0	0	0	0	0	0	0	0	0	0	0	0	0	0	0	0	0	0	0	0	0	0	0	1	0	0	0	0	0	0	0	0	0	0	0	0	1	0	1	0	0	0	0	0	0	0	1	0	0	0	0	0	0	0	0	0	0	1	0	0	0	0	0	0	0	0	0	0	0	0	0	0	0	0	1	0	0	0	0	0	0	0	0	0	0	0	0	0	0	0	0	0	0	0	0	0	1	0	0	0	0	0	0	0	1	0	0	0	0	0	0	0	0	0	0	0	0	0	0	0	2	0	1	0	0	0	0	0	0	0	0	0	0	0	0	0	0	0	0	1	0	0	0	0	0	0	0	0	0	0	1	0	0	0	0	0	0	0	0	0	0	0	0	0	0	0	0	0	0	0	0	0	0	0	0	0	0	0	0	0	0	0	0	0	0	0	0	0	0	0	0	0	0	0	0	0	0	0	0	0	0	0	0	0	0	0	0	0	0	0	0	0	0	0	0	0	0	0	0	0	0	0	0	0	0	0	0	0	0	0	0	0	0	0	0	0	0	0	0	0	0	0	0	0	0	0	0	0	0	0	0	0	0	0	0	0	0	0	0	0	0	0	0	0	0	0	0	0	0	0	0	0	0	0	1	0	0	0	0	0	0	0	0	0	0	0	0	0	0	0	0	0	0	0	0	0	0	0	1	0	0	0	0	0	0	0	0	0	0	0	0	0	0	0	0	0	0	0	0	0	0	0	0	0	0	0	0	0	0	0	0	0	0	0	0	0	0	0	0	0	0	0	0	0	0	0	0	0	0	0	0	0	0	0	0	0	0	0	0	0	0	0	0	0	0	0	0	0	0	0	0	0	0	0	0	0	0	0	0	0	0	0	0	0	0	0	0	0	0	0	0	0	0	0	0	0	0	0	0	0	0	0	0	0	0	0	0	0	0	0	0	0	0	0	0	0	0	0	0	0	0	0	0	0	0	0	0	0	0	0	0	0	0	0	0	0	0	0	0	0	0	0	0	0	0	0	0	0	0	0	0	0	0	0	0	0	0	0	0	0
AREG	0	0	0	0	0	0	0	0	0	0	0	0	0	0	0	0	0	0	0	0	0	0	0	0	0	0	0	0	0	0	1	0	0	0	0	0	0	1	0	0	0	0	0	0	0	0	0	0	0	0	0	1	0	0	0	1	0	0	0	0	0	0	0	0	0	0	0	0	0	0	0	2	0	0	0	0	0	1	0	0	0	0	0	0	0	0	0	0	0	0	0	0	0	0	0	0	0	0	0	0	2	0	0	0	1	0	0	0	0	0	0	0	0	1	0	0	0	0	0	0	0	0	0	0	0	0	0	0	0	0	0	3	0	0	0	0	0	0	0	0	1	0	0	0	0	0	2	0	0	0	0	0	0	0	0	0	0	0	0	0	1	0	0	0	0	0	0	0	0	1	0	0	0	0	0	0	2	0	0	0	0	1	0	0	0	1	0	0	0	0	0	0	1	0	0	0	0	0	0	0	0	0	0	1	0	0	0	0	0	0	0	0	0	0	0	0	0	0	0	0	0	1	0	1	0	0	0	0	0	0	0	0	0	0	0	0	0	0	1	0	0	0	0	0	0	0	1	0	0	0	0	0	0	3	0	1	0	0	0	0	0	0	0	1	0	0	0	0	0	0	0	0	1	0	0	0	0	1	0	0	0	0	2	0	0	0	0	0	0	0	0	0	0	0	0	0	0	0	0	0	0	0	0	0	0	0	0	0	0	0	0	0	0	0	0	0	0	0	0	0	0	0	0	0	1	0	0	0	0	0	0	0	0	0	0	0	0	0	0	0	0	0	0	0	0	0	0	0	0	0	0	0	0	0	0	0	0	0	0	0	0	0	0	0	0	0	3	0	0	0	0	1	0	0	0	0	0	0	2	0	0	0	0	0	0	0	0	0	0	0	0	0	0	0	0	0	0	0	0	0	1	0	0	0	0	0	0	0	0	0	0	0	0	0	0	0	0	0	0	0	0	1	0	0	0	0	0	0	0	0	0	0	0	0	0	0	0	0	0	0	0	0	0	0	0	0	0	0	0	0	0	0	0	0	14	0	0	0	0	0	0	0	0	0	0	0	0	0	1	0	0	0	0	0	0	0	0	0	0	0	0	0	0	8	0	0	0	0	0	1	0	0	0	0	0	0	1	0	0	0	0	0	0	0	0	0	0	0	0	0	0	0	0	0	0	0	0	1	0	0	0	0	0	0	0	1	0	0	0	0	0	0	0	0	0	0	0	0	0	0	1	0	0	0	0	0	0	0	0	0	0	0	0	0	0	0	0	0	1	0	0	0	0	0	0	0	0	0	0	0	0	0	0	0	0	0	0	0	1	0	0	0	0	0	0	0	0	0	0	0	0	0	0	0	1	0	0	15	0	0	0	0	0	0	0	0	0	2	0	2	0	0	0	0	0	0	0	0	0	0	0	0	0	0	0	1	1	0	0	0	0	0	0	0	2	1	0	0	0	0	0	0	0	0	0	0	0	0	0	0	0	0	1	0	0	0	0	0	0	1	0	0	0	0	0	0	0	0	0	0	0	0	0	0	1	0	0	0	0	0	0	0	0	0	1	0	0	0	0	0	0	0	0	0	0	1	0	0	0	0	0	1	0	1	0	0	0	0	0	0	0	0	0	0	0	0	0	0	0	0	0	0	0	0	0	0	0	0	0	0	0	0	0	0	0	0	0	0	1	0	0	0	0	0	0	0	0	0	0	0	0	0	0	0	0	0	0	0	0	0	0	0	0	0	0	0	1	0	0	0	0	0	0	0	0	0	0	0	1	0	0	0	0	0	0	0	0	0	0	0	1	0	0	0	0	0	0	0	0	0	0	0	0	1	0	0	0	0	0	0	0	0	0	0	0	0	0	0	0	0	0	0	0	1	0	0	1	0	0	0	0	0	0	0	0	0	0	0	0	0	0	0	0	0	0	0	0	0	0	0	0	0	0	0	0	0	0	0	0	1	0	0	0	0	0	0	0	0	0	0	0	1	1	0	1	0	0	0	0	0	0	0	0	0	2	0	0	0	0	1	0	6	0	0	0	0	0	0	0	38	0	1	0	0	1	0	0	0	0	1	0	0	0	0	0	0	0	0	1	1	0	0	0	0	0	0	3	1	0	0	0	0	0	0	0	0	0	0	0	0	0	0	0	0	0	1	0	0	0	0	0	0	1	2	0	0	1	0	0	0	0	0	0	0	0	0	0	0	0	0	0	0	0	1	0	0	0	0	1	1	0	0	0	0	0	0	0	0	0	0	0	0	0	0	0	0	0	0	0	0	0	0	0	0	0	0	0	0	0	0	0	0	0	0	0	0	0	0	0	0	0	0	0	0	0	0	0	0	0	0	0	0	0	0	1	0	0	0	0	0	0	0	0	0	2	0	0	0	0	0	0	0	0	0	0	0	0	0	0	0	0	0	0	0	0	0	0	0	0	0	0	0	0	0	0	0	0	0	0	0	0	0	0	1	0	0	0	0	0	0	0	0	0	0	0	0	0	0	0	0	0	0	0	0	1	0	0	0	0	0	0	1	0	1	0	0	0	0	0	0	1	0	0	0	1	0	0	0	0	0	0	0	0	1	0	0	0	0	0	0	0	0	0	0	0	0	0	0	0	0	0	0	0	0	0	0	0	0	0	0	0	0	0	0	0	0	0	0	0	0	0	0	0	0	0	0	0	0	0	0	0	0	0	0	0	0	0	0	0	0	0	0	0	0	0	0	0	0	0	0	0	0	0	0	0	0	0	0	0	0	0	0	0	0	0	0	0	0	0	0	0	0	0	0	0	0	1	0	0	0	0	0	0	0	0	0	0	0	0	0	0	0	0	0	0	0	0	0	0	0	0	0	0	0	0	0	0	0	0	0	0	0	0	0	0	0	1	0	0	0	0	0	0	0	0	0	1	0	0	0	0	0	0	0	0	0	0
BTC	0	0	0	1	0	0	0	0	0	0	0	0	0	0	0	0	0	0	0	0	0	0	0	0	0	0	0	0	0	0	0	0	0	0	0	1	0	0	0	0	0	0	0	0	0	0	0	0	0	0	0	0	0	0	0	0	0	0	0	0	0	0	0	0	0	0	0	0	0	0	0	0	0	0	0	0	0	0	0	0	0	0	0	0	0	0	0	0	0	0	0	0	0	0	0	0	0	0	0	0	0	0	0	0	0	0	0	0	0	0	0	0	0	0	0	0	0	0	0	0	0	0	0	0	0	0	0	0	0	0	0	0	0	0	0	0	0	0	0	0	0	0	0	0	0	0	0	0	0	0	0	0	0	0	0	0	0	0	0	0	0	0	0	0	0	0	0	0	0	0	0	0	0	0	0	0	0	0	0	0	0	0	0	0	0	0	0	0	0	0	0	0	0	0	0	0	0	0	0	0	0	0	0	0	0	0	0	0	0	0	0	0	0	0	0	0	0	0	0	0	0	0	0	0	0	0	0	0	0	0	0	0	0	0	0	0	0	0	0	0	0	0	0	0	0	0	0	0	0	0	0	0	0	0	0	0	0	0	0	0	0	0	0	0	0	0	0	0	0	0	0	0	0	0	0	0	0	0	0	0	0	0	0	0	0	0	0	0	0	0	0	0	0	0	0	0	0	0	0	0	0	0	0	0	0	0	0	0	0	0	0	0	0	0	0	0	0	0	0	0	0	0	0	0	0	0	0	0	0	0	0	0	0	0	0	0	0	0	0	0	0	0	0	0	0	0	0	0	0	0	0	0	0	0	0	0	0	0	0	0	0	0	0	0	0	0	0	0	0	0	0	0	0	0	0	0	0	0	0	0	0	0	0	0	0	0	0	0	0	0	0	0	0	0	0	0	0	0	0	0	0	0	0	0	0	0	0	0	0	0	0	0	0	0	0	0	0	0	0	0	0	0	0	0	0	0	0	0	0	0	0	0	0	0	0	0	0	0	0	0	0	0	0	0	0	0	0	0	0	0	0	0	0	0	2	0	0	0	0	0	0	0	0	0	0	0	0	0	0	0	0	0	0	0	0	0	0	0	0	0	0	0	0	0	0	0	0	0	0	0	0	0	0	0	0	0	0	2	0	0	0	0	0	0	0	0	0	0	0	0	0	0	0	0	0	0	0	0	0	0	0	0	0	0	0	0	0	0	0	0	0	0	0	0	0	0	0	0	0	0	0	0	0	0	2	0	0	0	0	0	0	0	0	0	0	0	0	0	0	0	0	0	0	0	0	0	0	1	0	0	1	0	0	0	0	0	0	0	0	0	0	0	0	0	0	0	0	0	0	0	0	0	0	0	0	0	0	0	0	0	0	0	0	0	0	0	0	0	0	0	0	0	0	0	0	0	0	0	0	0	0	0	0	0	0	0	0	0	0	0	0	0	0	0	0	0	0	0	0	0	0	0	0	0	0	0	0	0	0	0	0	0	0	0	1	0	0	0	0	0	1	0	0	0	0	0	0	0	0	0	0	0	0	0	0	0	0	0	0	0	0	0	0	0	0	0	0	0	0	0	0	0	0	0	0	0	0	0	0	0	0	0	0	0	0	0	0	0	0	0	0	0	0	0	0	0	0	0	0	0	0	0	0	0	0	0	0	0	0	0	0	0	0	0	0	0	0	0	0	0	0	0	0	0	0	0	0	0	0	0	0	0	0	0	0	0	0	0	0	0	0	0	0	0	0	0	0	0	0	0	0	0	0	0	0	0	0	0	0	0	0	0	0	0	0	0	0	0	0	0	0	0	0	0	0	0	0	0	0	0	0	0	0	0	0	0	0	0	0	0	0	0	0	0	0	0	0	0	0	0	0	0	0	0	0	0	0	0	0	0	0	0	0	0	0	0	0	0	0	0	0	0	0	0	0	0	1	0	0	0	0	0	0	0	0	0	0	0	0	0	0	0	0	0	0	0	0	0	0	0	0	4	0	0	0	0	0	0	0	0	0	0	0	0	0	0	0	0	0	0	0	0	0	0	0	0	0	0	0	0	0	0	0	0	0	0	0	0	0	0	0	0	0	0	0	0	0	0	0	0	0	0	0	0	0	0	0	0	0	0	0	0	0	0	0	0	0	0	0	0	0	0	0	0	0	0	0	0	0	0	0	0	0	0	0	0	0	0	0	0	0	0	1	0	0	0	0	0	0	0	0	0	0	0	0	0	0	0	0	0	0	0	0	0	0	0	0	0	0	0	0	0	0	0	0	0	0	0	0	0	0	0	0	0	0	0	0	0	0	0	0	0	0	0	0	0	0	0	0	0	0	0	0	0	0	0	0	0	0	0	0	0	0	0	0	0	0	0	0	0	0	0	0	0	0	0	0	0	0	0	0	0	0	0	0	0	0	0	0	0	0	0	0	0	0	0	0	0	0	0	1	0	0	0	0	0	0	1	0	0	0	0	0	0	0	0	0	0	0	0	0	0	0	0	0	0	0	0	0	0	0	0	0	0	0	0	0	0	0	0	0	0	0	0	0	0	0	0	0	0	0	0	0	0	0	0	0	0	1	0	0	0	0	0	0	0	0	0	0	0	0	0	0	0	0	0	0	0	0	0	0	0	0	0	0	0	0	0	0	0	0	0	0	0	0	0	0	0	0	0	0	0	0	0	0	0	0	0	0	0	0	0	0	0	0	0	0	0	0	0	0	0	0	0	0	0	0	0	0	0	0	0	0	0	0	0	0	0	0	0	0	0	0	0	0	0	0	0	0	0	0	0	0	0	0	0	0	0	0	0	0	0	0	0	0	0	0	0	0	0	0	0	0	0	0	0	0	0	0	0	0	0	0	0	0	0	0	0	0	0	0	0	0	0	0	0	0	0	0	0	0	0	0	0	0	0	0	0	0	0	0	0	0	0	0	0	0
PARM1	0	0	0	0	0	0	0	0	0	0	0	0	0	0	1	1	0	0	0	0	0	0	0	0	0	0	0	0	1	0	0	0	0	0	0	0	0	1	0	0	0	0	0	0	0	0	0	0	0	0	0	0	0	0	0	0	0	0	0	0	0	0	0	0	0	0	0	0	0	0	0	0	0	0	0	0	0	0	0	0	0	0	1	0	0	0	0	0	0	0	0	0	0	0	0	0	0	0	0	0	0	0	0	0	0	0	0	0	0	0	0	0	0	0	0	0	0	0	0	0	0	2	0	0	0	0	0	0	0	0	0	0	0	0	0	0	0	0	0	0	0	0	0	0	0	0	0	0	0	0	0	0	0	0	0	0	0	0	0	0	0	0	0	0	0	0	0	0	0	0	0	0	0	0	0	0	0	0	0	0	0	0	0	0	0	0	0	0	0	0	0	0	0	0	0	0	0	0	0	0	0	0	0	0	0	0	0	0	0	0	0	0	0	0	0	0	0	0	0	0	0	2	0	0	0	0	0	0	0	0	0	0	0	0	0	0	0	0	0	0	0	0	0	0	0	0	0	0	0	0	0	0	0	0	0	0	0	0	0	0	0	0	0	0	0	0	0	0	0	0	0	0	0	0	0	0	0	0	0	0	0	0	0	0	0	0	0	0	0	0	0	0	0	0	0	0	0	0	0	0	0	0	0	0	0	0	0	0	0	0	0	0	0	0	0	0	0	0	0	0	0	0	0	0	0	0	1	0	0	0	0	0	0	0	0	0	0	0	0	0	0	0	1	0	0	0	0	0	0	0	0	0	0	0	0	0	0	0	0	0	0	0	0	0	0	0	0	0	0	0	0	0	0	0	0	0	0	0	0	0	0	0	0	0	0	0	0	0	0	1	0	0	0	0	0	0	0	0	0	0	0	0	0	0	0	0	0	0	0	0	0	0	0	0	0	0	0	0	0	0	0	0	0	0	1	0	0	0	0	0	0	0	0	0	0	0	0	0	0	0	0	0	0	0	0	0	0	0	0	0	0	0	0	0	0	0	0	0	0	0	3	0	0	0	0	0	0	0	2	0	0	0	0	0	0	0	0	0	0	0	0	0	0	0	0	0	0	0	0	0	0	0	0	0	0	1	0	0	0	0	0	0	0	0	0	0	0	0	0	0	0	0	0	0	0	0	0	0	0	0	0	0	0	0	1	0	0	0	2	0	0	0	0	0	0	0	0	0	0	0	0	0	0	0	0	0	0	0	0	0	0	0	0	0	0	0	0	0	0	0	0	0	0	0	0	0	0	0	0	0	0	0	0	0	0	0	0	0	0	0	0	0	0	0	0	0	0	0	0	0	0	0	0	0	0	0	0	0	0	0	0	0	0	0	0	0	0	0	0	1	0	0	0	0	0	0	0	0	0	0	0	0	0	0	0	0	0	0	0	0	0	0	0	0	0	0	0	0	0	0	0	0	0	0	0	0	0	0	0	0	0	1	1	1	0	0	0	0	0	0	0	0	0	0	0	0	0	0	1	0	0	0	0	0	0	0	0	0	0	2	0	0	0	0	1	1	0	0	0	0	0	0	0	0	0	0	1	0	0	0	0	0	0	0	0	0	0	0	0	0	0	0	0	0	0	0	1	3	0	0	0	0	0	0	0	1	0	0	0	1	0	0	0	0	0	0	0	1	0	0	0	0	0	0	0	0	0	0	0	0	0	0	0	0	0	0	0	0	0	0	0	0	0	0	0	0	0	0	0	0	0	0	0	0	0	0	0	0	0	0	0	0	0	0	1	0	0	1	0	0	0	0	0	0	0	0	0	0	0	0	0	0	0	0	0	0	0	0	0	0	0	0	0	0	0	0	0	0	0	0	0	0	0	0	0	0	0	0	0	0	0	0	0	0	0	0	1	0	0	0	0	0	0	0	18	0	0	0	0	0	1	0	0	1	0	0	0	0	0	0	0	0	0	1	0	1	0	0	0	0	0	0	0	0	1	0	0	0	0	0	0	0	0	0	0	0	0	0	0	0	0	0	0	0	0	0	0	0	0	0	0	0	0	0	0	0	0	0	0	0	0	0	0	0	0	8	0	0	0	0	0	0	0	0	0	0	0	0	1	0	0	0	0	1	0	0	0	0	1	0	0	0	0	0	0	0	0	0	0	0	25	0	0	0	0	0	0	0	0	0	0	0	0	0	0	0	0	0	0	0	0	0	0	0	2	0	0	0	0	0	1	0	0	0	0	1	0	0	0	0	0	0	0	0	0	1	0	0	0	0	0	0	0	0	0	0	0	0	0	0	0	0	0	0	0	0	0	0	0	0	0	0	0	0	0	0	0	0	0	0	0	0	0	0	0	1	0	3	0	0	0	0	0	0	0	0	0	0	0	0	0	0	0	0	1	0	0	0	0	0	0	0	0	0	0	0	0	0	0	0	0	0	0	0	0	0	0	0	3	0	0	0	0	0	0	0	0	0	0	0	0	0	0	0	0	0	0	0	0	0	0	0	0	0	0	0	0	0	0	0	0	0	0	0	0	0	0	0	0	0	0	0	0	0	0	0	0	0	2	0	0	0	0	0	0	0	0	0	0	0	0	0	0	0	0	0	0	0	0	0	0	0	0	0	0	0	0	0	0	0	0	0	0	0	0	0	0	0	0	0	0	0	0	0	0	0	0	0	0	0	0	0	0	0	0	0	0	0	0	0	0	0	0	0	0	0	0	0	0	0	0	0	0	0	0	0	0	0	0	0	0	0	0	0	0	0	0	0	0	0	0	0	0	0	0	0	0	0	0	0	0	0	0	0	0	0	0	0	0	0	0	0	0	0	0	0	0	0	0	0	0	0	0	0	0	0	0	0	0	0	0	0	0	0	0	0	0	0	0	0	0	0	0	0	0	0	0	0	0	0	0	0	0	0	0	0	0
RCHY1	0	0	0	0	0	2	0	0	0	0	0	0	0	0	0	7	0	0	0	0	0	0	0	0	0	0	0	0	0	0	0	0	0	0	0	0	0	0	1	1	0	1	0	0	1	0	0	0	0	2	0	0	0	0	0	0	0	2	2	2	0	1	0	0	0	0	0	0	0	0	0	0	0	0	0	0	0	0	1	0	0	0	1	0	0	1	0	1	0	0	0	0	0	2	0	0	0	0	1	1	0	0	3	1	0	1	0	0	0	1	2	0	0	0	0	1	1	0	0	1	0	1	1	0	0	0	0	1	0	0	0	1	0	0	0	1	0	0	0	0	0	0	2	1	0	2	0	0	0	1	0	0	0	0	0	0	1	1	0	0	1	0	0	5	0	0	0	0	2	0	1	0	0	0	0	0	0	0	1	0	1	0	0	0	0	0	1	0	0	0	0	0	0	1	0	1	0	4	0	1	0	0	0	0	1	0	0	0	0	0	1	0	2	0	0	0	0	0	0	2	0	0	0	0	0	1	0	0	0	0	2	0	0	0	0	0	0	1	0	1	0	0	0	0	0	0	0	1	1	0	0	0	0	0	0	0	1	0	0	0	0	0	1	0	0	0	1	0	0	0	1	0	0	1	0	1	1	1	0	0	0	0	0	0	0	0	0	0	0	0	0	0	1	0	1	1	0	0	1	0	1	0	0	0	0	0	1	0	0	0	0	0	1	0	0	1	0	0	0	1	1	0	0	0	0	0	0	0	0	0	0	0	1	1	0	0	0	0	0	0	1	0	0	0	0	0	0	0	1	1	1	0	0	0	0	0	0	0	0	0	0	0	0	0	0	1	0	0	0	3	1	0	0	0	3	0	2	1	1	1	0	0	2	0	0	2	0	0	0	0	0	0	0	0	1	2	0	0	0	0	0	1	0	1	0	1	4	0	1	0	0	0	0	0	0	0	0	1	0	1	2	0	0	0	0	4	0	0	0	0	1	0	0	0	4	0	0	0	0	0	1	0	0	1	0	0	0	2	0	0	0	0	0	0	1	0	0	0	0	0	2	0	0	0	0	0	1	1	1	1	0	1	0	1	1	0	0	0	0	1	0	0	0	0	0	0	0	3	0	2	0	0	0	0	0	1	1	2	0	0	0	0	1	0	0	0	0	0	0	0	0	0	0	0	0	1	0	0	0	0	2	0	2	0	0	0	0	0	0	0	0	0	0	0	0	1	0	0	0	0	0	1	0	0	0	0	0	0	1	0	0	0	0	0	0	0	0	0	0	0	1	0	1	1	1	0	0	0	0	0	2	0	1	1	0	3	0	0	0	0	0	0	0	0	1	0	0	0	0	0	0	0	0	2	0	2	0	1	1	0	0	0	0	0	0	0	1	0	0	2	0	0	0	0	2	0	0	0	3	0	2	0	0	0	0	0	0	1	0	0	0	0	0	0	0	1	0	1	0	1	0	0	0	0	0	0	0	0	0	3	0	3	0	0	0	1	0	0	1	0	1	0	0	1	0	0	0	1	1	0	0	1	0	1	0	0	3	0	0	0	2	1	0	0	1	0	0	0	0	0	0	0	0	0	2	0	1	1	0	0	0	1	0	0	0	0	1	1	0	0	0	0	0	0	0	0	0	1	1	0	0	1	0	0	0	0	0	0	0	0	0	0	2	0	1	0	0	0	0	0	1	0	3	0	2	0	0	0	0	0	1	0	0	1	0	0	1	0	0	1	0	0	0	0	0	0	0	1	0	0	3	1	0	0	0	0	2	0	0	0	0	2	2	0	0	0	1	0	0	0	0	0	1	0	0	0	0	0	0	0	0	0	2	0	0	0	0	0	2	1	0	0	0	0	0	0	0	0	0	0	0	0	0	0	0	0	3	0	0	0	1	1	0	1	0	0	0	0	0	0	0	0	1	0	2	0	2	0	0	0	0	0	1	0	0	0	0	0	0	1	0	0	0	0	0	1	0	0	1	0	0	1	0	1	0	0	0	2	0	0	0	0	0	0	0	0	0	0	1	0	0	1	0	0	0	1	1	0	0	1	2	0	0	0	0	0	0	1	0	0	0	1	0	0	0	0	0	0	0	0	0	0	0	0	0	0	0	0	1	0	0	0	1	0	0	0	0	1	0	0	0	1	0	1	0	0	0	0	0	1	0	0	0	0	0	0	0	1	3	1	0	0	0	2	0	0	0	4	0	0	0	0	0	1	0	0	2	0	0	0	0	0	0	0	0	0	0	0	0	0	2	0	0	0	0	0	0	1	0	0	1	1	0	2	1	0	0	0	0	0	0	0	0	0	0	0	1	1	0	2	1	0	0	0	1	0	0	0	0	0	0	0	0	0	0	0	0	0	0	0	0	1	0	0	0	0	2	1	0	0	1	0	0	1	0	0	0	1	1	0	0	1	1	0	0	0	0	0	0	0	0	0	0	0	0	1	0	0	1	0	0	0	0	0	0	0	0	0	2	0	0	0	0	0	0	0	0	0	0	0	0	0	0	0	0	0	0	0	0	0	3	1	0	0	0	0	1	1	0	0	0	0	0	0	0	0	1	0	1	0	0	1	1	0	0	2	0	0	0	0	0	3	0	3	2	3	1	0	0	0	0	0	0	1	1	3	1	0	1	3	0	0	0	2	0	1	1	0	1	0	0	3	2	2	0	0	0	2	0	0	0	0	4	0	0	2	5	0	0	0	0	0	1	0	0	0	3	1	2	1	1	0	1	0	0	0	0	1	2	3	0	0	0	3	2	0	0	3	1	0	0	1	1	0	2	2	0	0	1	1	1	4	0	0	0	0	0	2	0	0	1	0	0	0	0	2	1	1	1	0	0	0	0	0	0	2	1	0	0	0	0	1	1	2	1	0	0	4	0	0	0	0	1	0	0	2	0	0	0	0	0	1	1	0	0	0	2
THAP6	0	0	0	2	0	0	0	2	0	1	0	0	2	0	0	0	0	0	0	0	0	0	0	0	0	0	0	0	0	0	0	0	1	2	4	0	0	0	0	0	0	0	0	0	0	1	0	0	0	0	0	0	0	0	0	0	2	4	0	0	1	0	0	1	0	0	0	0	0	0	1	0	0	0	0	0	0	0	0	0	0	0	1	0	0	0	0	1	0	0	0	0	0	0	0	0	0	0	3	0	0	0	0	0	0	4	2	0	2	0	0	0	0	2	1	0	0	0	0	0	0	0	2	0	0	0	2	0	0	0	0	0	0	2	0	0	2	1	0	2	0	0	0	0	1	0	0	0	0	4	0	0	0	0	0	0	0	0	0	1	0	0	0	0	1	0	0	0	1	0	0	1	0	0	0	1	0	0	0	0	2	0	0	0	0	0	0	0	0	0	1	0	2	0	0	0	0	0	0	0	0	0	0	0	0	0	0	1	0	0	0	3	0	1	0	0	0	0	0	2	0	0	1	0	1	0	0	0	0	0	0	0	2	6	0	0	0	1	0	2	0	1	0	0	0	0	1	1	0	0	1	1	0	2	0	0	0	0	0	0	0	0	0	0	0	0	1	2	3	0	0	1	0	0	0	0	0	0	0	2	0	0	1	0	1	0	0	0	0	1	0	0	0	1	0	0	0	0	0	0	0	0	0	5	0	0	3	0	4	0	0	0	2	0	0	0	0	1	0	0	0	0	0	0	0	0	0	0	0	0	2	0	0	0	0	0	0	0	0	0	0	2	0	0	0	0	0	0	1	0	0	0	0	0	0	0	0	0	0	0	0	2	0	0	0	0	0	1	0	0	0	0	0	0	1	0	0	0	0	0	0	0	2	0	2	1	3	0	0	0	2	0	0	0	0	1	0	0	0	1	0	0	0	0	0	1	0	1	5	0	0	1	0	6	0	0	0	0	0	0	1	0	0	1	0	1	0	0	1	0	0	0	0	0	0	0	0	0	1	0	3	0	2	0	0	0	0	0	0	1	0	0	0	0	1	0	1	0	1	0	0	1	0	0	0	3	0	0	0	0	0	1	0	0	0	0	0	1	0	0	0	0	0	0	1	0	0	0	0	0	0	0	0	0	0	0	0	2	0	0	0	0	0	0	0	0	0	0	0	0	0	0	0	0	0	0	0	0	0	1	0	1	1	0	0	0	0	0	0	0	0	0	0	1	2	0	0	0	0	0	0	0	0	1	1	0	0	2	0	0	0	0	1	0	0	0	3	0	0	0	1	0	0	0	0	0	0	0	0	0	0	2	0	0	0	5	2	0	0	0	0	1	0	0	0	0	0	0	0	1	1	1	0	0	0	0	1	2	4	0	0	0	0	0	0	0	2	0	3	0	0	0	0	0	3	0	0	0	0	0	2	1	1	0	0	0	1	0	1	0	0	2	0	1	0	0	0	0	0	0	1	1	0	1	0	0	0	1	3	0	0	3	0	0	0	0	1	2	0	0	0	0	0	0	0	0	0	0	2	0	0	0	0	0	0	0	0	0	0	1	0	0	0	0	0	0	0	0	0	0	0	1	0	0	0	0	0	0	0	0	0	1	1	0	0	0	3	0	4	0	0	0	1	0	0	0	0	0	1	2	2	0	0	1	0	0	1	0	0	1	0	0	0	0	0	0	0	0	0	0	3	0	2	0	1	0	0	0	0	0	0	0	0	1	0	0	0	0	0	0	0	0	0	0	2	1	0	2	0	0	0	0	0	3	0	0	0	0	0	6	0	1	0	0	0	0	0	0	0	1	0	0	1	0	1	0	0	0	0	0	0	2	0	0	0	0	0	0	0	1	0	0	0	0	0	0	0	0	0	0	0	0	0	0	0	0	0	1	0	0	1	0	0	0	0	0	0	0	0	0	0	0	1	0	5	0	0	0	3	0	0	2	0	0	0	3	0	0	0	0	0	0	0	0	0	0	1	0	0	1	0	2	0	0	0	0	0	1	0	0	0	0	0	0	0	0	0	3	0	0	0	2	0	1	0	1	0	1	0	1	0	0	0	0	0	0	0	0	0	0	0	1	0	0	0	0	0	0	1	0	0	0	0	0	0	0	0	0	0	1	0	0	0	0	1	4	3	1	0	0	0	0	0	2	1	3	0	2	0	0	0	0	1	0	0	1	0	0	0	0	0	2	1	2	0	0	0	0	0	0	0	0	0	0	0	2	1	0	0	0	0	0	0	1	1	2	0	0	0	0	2	0	0	1	0	0	1	1	1	0	0	2	0	0	0	0	1	0	0	0	0	0	0	0	0	0	0	2	0	0	0	0	0	0	0	0	0	0	0	0	0	2	0	0	0	1	1	0	0	0	0	1	0	0	0	0	0	0	0	0	0	0	0	1	1	0	0	0	0	0	3	0	0	0	0	0	0	0	2	0	0	0	0	0	0	0	0	0	2	0	0	0	0	0	1	0	0	0	2	0	0	0	0	0	0	0	0	3	0	0	0	0	3	0	0	0	0	0	2	0	1	0	0	0	1	0	0	0	0	4	0	0	0	1	0	0	0	0	0	0	2	1	0	1	1	1	0	0	1	1	0	0	0	0	0	2	5	2	0	4	2	2	1	0	0	0	2	0	0	0	0	0	1	0	0	5	0	1	1	0	2	1	0	0	1	0	0	0	0	2	1	0	2	1	0	2	2	3	0	0	0	0	0	0	0	0	2	1	2	0	0	0	1	0	2	2	1	3	4	0	0	0	1	2	0	0	2	2	0	0	0	0	0	0	0	2	0	3	0	0	0	0	0	0	0	2	2	0	0	1	0	0	0	1	0	2	0	0	0	0	0	1	0	0	1	0	0	0	1	1	2	0	0	2	0	1	1	0	2	0	0	0	3	0	1	0	0	0	1	2	0	0	0	0	0	1	0
ODAPH	0	0	0	0	0	0	0	0	0	0	0	0	0	0	0	0	0	0	0	0	0	0	0	0	0	0	0	0	0	0	0	0	0	0	0	0	0	0	0	0	0	0	0	0	0	0	0	0	0	0	0	0	0	0	0	0	0	0	0	0	0	0	0	0	0	0	0	0	0	0	0	0	0	0	0	0	0	0	0	0	0	0	0	0	0	0	0	0	0	0	0	0	0	0	0	0	0	0	0	0	0	0	0	0	0	0	0	0	0	0	0	0	0	0	0	0	0	0	0	0	0	0	0	0	0	0	0	0	0	0	0	0	0	0	0	0	0	0	0	0	0	0	0	0	0	0	0	0	0	0	0	0	0	0	0	0	0	0	0	0	0	0	0	0	0	0	0	0	0	0	0	0	0	0	0	0	0	0	0	0	0	0	0	0	0	0	0	0	0	0	0	0	1	0	0	0	0	0	0	0	0	0	0	0	0	0	0	0	0	0	0	0	0	0	0	0	0	0	0	0	0	0	0	0	0	0	0	0	0	0	0	0	0	0	0	0	0	0	0	0	0	0	0	0	0	0	0	0	0	0	0	0	0	0	0	0	0	0	0	0	0	0	0	0	0	0	0	0	0	0	0	0	0	0	0	0	0	0	0	0	0	0	0	0	0	0	0	0	0	0	0	0	0	0	0	0	0	0	0	0	0	0	0	0	0	0	0	0	0	0	0	0	0	0	0	0	0	0	0	0	0	0	0	0	0	0	0	0	0	0	0	0	0	0	0	0	0	0	0	0	0	0	0	0	0	0	0	0	0	0	0	0	0	0	0	0	0	0	0	0	0	0	0	0	0	0	0	0	0	0	0	0	0	0	0	0	0	0	0	0	0	0	0	0	0	0	0	0	0	0	0	0	0	0	0	0	0	0	0	0	0	0	0	0	0	0	0	0	0	0	0	0	0	0	0	0	0	0	0	0	0	0	0	0	0	0	0	0	0	0	0	0	0	0	0	0	0	0	0	0	0	0	0	0	0	0	0	0	0	0	0	0	0	0	0	0	0	0	0	0	0	0	0	0	0	0	0	0	0	0	0	0	0	0	0	0	0	0	0	0	0	0	0	0	0	0	0	0	0	0	0	0	0	0	0	0	0	0	0	0	0	0	0	0	0	0	0	0	0	0	0	0	0	0	0	0	0	0	0	0	0	0	0	0	0	0	0	0	0	0	0	0	0	0	0	0	0	0	0	0	0	0	0	0	0	0	0	0	0	0	0	0	0	0	0	0	0	0	0	0	0	0	0	0	0	0	0	0	0	0	0	0	0	0	0	0	0	0	0	0	0	0	0	0	0	0	0	0	0	0	0	0	0	0	0	0	0	0	0	0	0	0	0	0	0	0	0	0	0	0	0	0	0	0	0	0	0	0	0	0	0	0	0	0	0	0	0	0	0	0	0	0	0	0	0	0	0	0	0	0	0	0	0	0	0	0	0	0	0	0	0	0	0	0	0	0	0	0	0	0	0	0	0	0	0	0	0	0	0	0	0	0	0	0	0	0	0	0	0	0	0	0	0	0	0	0	0	0	0	0	0	0	0	0	0	0	0	0	0	0	0	0	0	0	0	0	0	0	0	0	0	0	0	0	0	0	0	0	0	0	0	0	0	0	0	0	0	0	0	0	0	0	0	0	0	0	0	0	0	0	0	0	0	0	0	0	0	0	0	0	0	0	0	0	0	0	0	0	0	0	0	0	0	0	0	0	0	0	0	0	0	0	0	0	0	0	0	0	0	0	0	0	0	0	0	0	0	0	0	0	0	0	0	0	0	0	0	0	0	0	0	0	0	0	0	0	0	0	0	0	0	0	0	0	0	0	0	0	0	0	0	0	0	0	0	0	0	0	0	0	0	0	0	0	0	0	0	0	0	0	0	0	0	0	0	0	0	0	0	0	0	0	0	0	0	0	0	0	0	0	0	0	0	0	0	0	0	0	0	0	0	0	0	0	0	0	0	0	0	0	0	0	0	0	0	0	0	0	0	0	0	0	0	0	0	0	0	0	0	0	0	0	0	0	0	0	0	0	0	0	0	0	0	0	0	0	0	0	0	0	0	0	0	0	0	0	0	0	0	0	0	0	0	0	0	0	0	0	0	0	0	0	0	0	0	0	0	0	0	0	0	0	0	0	0	0	0	0	0	0	0	0	0	0	0	0	0	0	0	0	0	0	0	0	0	0	0	0	0	0	0	0	0	0	0	0	0	0	0	0	0	0	0	0	0	0	0	0	0	0	0	0	0	0	0	0	0	0	0	0	0	0	0	0	0	0	0	0	0	0	0	0	0	0	0	0	0	0	0	0	0	0	0	0	0	0	0	0	0	0	0	0	0	0	0	0	0	0	0	0	0	0	0	0	0	0	0	1	0	0	0	0	0	0	0	0	0	0	0	0	0	0	0	0	0	0	0	0	0	0	0	0	0	0	0	0	0	0	0	0	0	0	0	0	0	0	0	0	0	0	0	0	0	0	0	0	0	0	0	0	0	0	0	0	0	0	0	0	0	1	0	0	0	0	0	0	0	0	0	0	0	0	0	0	0	0	0	0	0	0	0	0	0	0	0	0	0	0	0	0	0	0	0	0	0	0	0	0	0	0	0	0	0	0	0	0	0	0	0	0	0	0	0	0	0	0	0	0	0	0	0	0	0	0	0	0	0	0	0	0	0	0	0	0	0	0	0	0	0	0	0	0	0	0	0	0	0	0	0	0	0	0	0	0	0	0	0	0	0	0	0	0	0	0	0	0	0	1	0	0	0	0	0	0	0	0	0	0	0	0	0	0	0	0	0	0	0	0	0	0	0	0	0	0	0	0	0	0	0	0	2	0	0	0	0	0	0	0	0	0	0	0	0	0	0	0	0	0	0	0	0	0	0	0	0	0	0
CDKL2	0	0	0	0	0	0	0	0	0	0	0	0	0	0	0	0	0	0	0	0	0	0	0	0	0	0	0	0	0	0	1	0	0	0	0	0	0	0	0	0	0	0	0	0	0	0	0	0	0	0	0	0	0	0	0	0	0	0	0	0	0	0	0	0	0	2	0	0	0	0	0	0	0	0	0	0	0	0	0	0	0	0	0	0	0	0	0	0	0	0	0	1	0	0	0	1	0	0	0	0	0	0	0	0	0	2	0	0	0	0	0	0	0	0	0	0	0	0	0	0	0	0	0	0	0	0	0	1	0	0	0	1	0	0	0	0	0	0	0	0	0	0	0	0	0	0	0	0	0	0	0	0	0	0	1	0	0	0	0	0	0	0	0	0	0	0	0	0	0	0	0	0	1	0	0	0	0	0	0	0	0	0	0	0	0	0	0	0	0	0	0	0	0	0	0	0	0	0	0	0	0	0	0	0	0	0	0	0	0	0	0	0	0	0	0	0	0	0	0	0	0	0	0	0	0	0	0	0	0	0	0	0	0	0	0	0	0	0	0	0	0	0	0	0	0	0	0	0	0	0	0	0	0	0	0	0	0	0	0	0	0	0	0	0	0	0	0	0	0	0	0	0	0	0	0	0	0	0	0	0	0	0	0	0	0	0	0	0	0	0	0	0	0	0	0	0	0	0	0	0	0	0	0	0	0	0	0	0	0	0	0	0	0	0	0	0	0	0	0	0	0	1	0	0	0	0	0	0	0	0	0	0	0	0	0	0	0	0	0	0	0	0	0	0	0	0	0	0	0	0	0	0	0	0	1	0	0	0	0	0	0	0	0	0	0	0	0	0	0	0	0	0	0	0	0	0	0	0	0	0	0	0	0	0	0	0	0	0	0	0	0	0	0	0	0	0	0	0	0	1	0	0	0	0	0	0	0	0	0	0	0	1	0	0	0	0	0	1	0	1	0	0	0	0	0	0	0	0	0	0	0	0	0	0	0	0	0	0	0	0	0	0	0	0	0	0	0	0	0	0	0	0	0	0	0	0	0	0	0	0	1	0	0	0	0	0	0	0	0	0	0	0	0	0	1	0	0	0	0	0	0	0	2	0	0	0	0	1	0	0	0	0	0	0	0	0	0	0	0	0	0	0	0	0	0	0	0	0	0	0	0	0	0	0	0	0	0	0	0	0	0	0	0	0	0	0	0	0	0	0	0	0	0	0	0	0	0	0	0	0	0	0	0	0	0	0	0	0	0	0	0	0	0	0	0	0	0	0	0	0	0	0	0	0	0	0	0	0	0	0	0	0	0	0	0	0	0	0	0	0	0	0	0	0	0	0	0	0	0	0	0	0	0	0	0	0	0	0	0	0	0	0	0	0	0	0	0	0	0	0	1	0	0	0	0	0	0	0	0	0	0	0	0	0	0	0	0	0	0	0	0	0	0	0	0	0	0	0	0	0	0	0	0	0	0	0	0	0	0	0	1	0	0	0	0	0	0	0	0	0	0	0	0	0	0	0	0	0	0	0	0	0	0	0	0	0	0	0	0	0	0	0	0	0	0	0	0	0	0	0	0	0	0	0	0	0	0	0	0	0	0	0	0	0	1	0	0	0	0	0	0	0	0	0	0	0	0	0	0	0	0	0	0	0	0	0	0	0	0	0	0	0	0	0	0	1	0	0	0	1	0	0	0	0	1	0	0	0	0	0	0	0	0	0	0	0	0	0	0	0	0	0	0	0	0	0	0	0	0	0	0	0	0	0	0	0	0	0	0	0	0	0	0	0	0	0	0	0	0	0	0	0	0	0	0	0	0	0	0	0	0	0	0	0	0	0	0	0	0	0	0	0	0	0	0	0	0	0	0	0	0	0	0	0	1	0	0	0	0	0	0	0	0	0	0	0	0	1	0	0	0	0	0	0	0	0	0	0	0	0	0	0	0	1	0	0	0	0	0	0	0	0	0	0	0	0	0	0	0	0	2	0	0	0	0	0	0	0	0	0	0	0	0	0	0	0	0	0	0	0	0	0	0	0	0	0	0	0	0	0	0	0	0	0	0	0	0	1	0	0	0	0	0	0	0	0	0	0	0	1	0	0	0	0	0	0	0	0	0	0	0	0	0	0	0	0	0	0	0	0	0	0	0	0	0	0	1	0	0	0	0	0	0	0	0	0	0	0	0	0	0	0	0	0	0	0	0	0	0	0	0	0	0	0	0	0	0	0	0	0	0	0	0	0	0	0	0	0	0	0	0	0	0	0	0	0	0	0	2	0	0	0	1	0	0	0	0	0	0	0	0	0	0	0	0	0	0	0	0	0	0	0	0	0	0	0	0	0	0	0	0	0	0	0	0	0	0	0	0	0	0	0	0	0	0	0	0	0	0	0	0	0	0	0	0	0	0	0	0	0	0	0	0	0	0	0	0	0	0	0	0	0	0	0	0	0	0	0	0	0	0	0	0	0	0	0	0	0	0	0	0	0	0	0	0	0	0	0	0	0	0	0	0	0	0	1	0	0	0	0	0	0	0	0	0	0	0	0	0	0	0	0	0	0	0	0	0	0	0	0	0	0	0	0	0	0	0	0	0	0	0	0	0	0	0	0	0	0	0	0	0	0	0	0	0	0	0	0	0	0	0	0	0	0	0	0	0	0	0	0	0	0	0	0	0	0	0	0	0	0	0	0	0	0	0	0	0	0	0	0	0	0	0	0	0	0	0	0	0	0	0	0	0	0	0	0	0	0	0	0	0	0	0	0	0	0	0	0	0	0	0	0	0	0	0	0	0	0	0	0	0	0	0	0	0	0	0	0	0	0	0	0	0	0	0	0	0	0	0	0	0	0	0	0	0	0	0	0	0	0	0	0	0	0	0	0	0	3	0	0	0	0	0	0	0	0	0	0	0	0	0	0	0	0	0	0	0
G3BP2	6	0	0	2	0	2	1	3	1	1	0	1	3	2	2	4	0	1	0	2	3	4	0	0	4	1	2	0	2	1	3	1	2	3	3	0	4	1	0	0	3	5	0	1	1	1	1	2	0	0	1	2	9	1	3	0	0	0	0	5	2	0	0	2	1	1	2	6	0	0	2	1	0	0	5	2	0	0	0	1	0	2	3	9	3	4	0	7	2	2	0	1	0	2	0	0	0	0	3	3	1	0	0	1	0	2	0	1	1	0	5	1	5	5	4	0	1	1	0	0	1	1	4	1	2	3	6	3	1	1	2	2	1	0	0	1	1	1	3	0	0	0	2	2	2	3	2	5	1	0	0	0	0	0	0	2	3	2	5	2	0	0	1	4	2	1	1	0	0	3	3	2	0	5	0	6	1	0	4	2	1	1	4	2	0	2	3	1	1	0	0	3	7	2	4	2	2	3	2	2	1	4	3	3	0	0	2	7	1	3	0	5	1	0	3	0	2	0	3	1	0	2	3	0	2	0	1	3	3	0	1	0	2	3	0	2	0	6	4	3	4	2	0	0	2	0	0	1	1	2	4	2	1	1	5	1	3	0	0	2	2	2	0	0	1	0	4	0	2	0	1	2	5	1	0	2	2	0	0	1	0	2	1	2	1	3	1	1	0	0	1	2	1	2	0	1	6	1	0	0	5	3	1	3	1	2	1	0	1	0	0	5	1	2	3	0	2	0	2	2	2	4	5	2	0	0	1	0	0	3	1	0	1	3	4	0	3	3	1	0	2	3	0	1	2	7	1	5	0	1	2	3	0	0	1	0	2	0	3	1	0	2	0	1	2	1	7	0	2	0	1	1	8	0	4	4	4	3	3	4	0	1	1	4	0	0	1	2	1	1	1	2	0	0	1	0	2	0	0	0	3	1	2	4	3	3	6	4	1	2	6	1	1	8	3	1	0	1	3	0	2	1	0	4	6	1	2	3	0	3	9	1	1	0	5	0	0	7	2	0	3	2	2	2	1	1	0	2	1	0	1	1	2	2	5	4	0	0	2	2	5	1	0	5	1	1	0	2	1	5	1	1	2	3	5	4	0	1	3	1	1	2	0	0	1	0	1	7	0	2	1	1	1	5	0	0	10	1	2	5	0	2	5	1	1	2	1	4	2	2	1	0	0	1	3	0	4	0	1	0	2	1	7	0	1	1	1	0	0	4	0	0	3	6	5	1	0	2	0	0	7	4	1	0	0	3	0	2	0	0	3	0	3	0	0	0	9	0	0	4	1	0	0	0	6	0	1	6	2	0	3	1	2	0	0	5	0	0	0	2	0	6	2	5	3	0	0	5	8	3	0	1	0	0	0	0	0	4	6	0	5	0	0	1	0	0	1	0	5	1	9	0	1	1	4	6	1	0	1	0	0	0	3	4	1	12	1	1	2	1	0	7	1	0	1	1	10	0	0	2	5	1	1	2	0	4	0	3	7	0	0	0	0	0	2	5	2	1	0	1	0	0	4	0	0	0	1	4	0	1	0	1	4	0	0	1	1	0	0	0	2	0	0	0	4	0	0	3	0	1	2	1	1	36	3	1	5	1	2	0	8	2	4	0	4	0	1	3	0	3	0	1	2	1	0	0	0	2	0	2	11	2	1	7	0	0	1	1	0	5	0	1	0	1	0	0	1	0	0	0	8	0	8	3	3	0	0	0	1	0	1	7	1	2	0	2	0	0	0	6	6	1	2	2	1	5	0	3	0	0	5	1	0	0	0	0	1	0	0	6	4	1	2	2	0	3	0	1	0	0	2	0	2	0	0	1	0	2	0	1	0	1	1	0	2	2	1	0	0	3	0	0	5	1	0	1	0	0	1	0	0	1	0	0	7	1	0	0	4	0	0	0	0	7	3	3	2	1	1	1	2	1	4	0	6	1	2	0	1	1	0	1	1	1	2	3	0	2	1	5	2	3	1	1	0	2	1	4	0	0	2	8	0	0	0	0	0	0	0	1	2	0	2	5	1	1	4	3	4	1	1	2	0	2	2	0	5	9	0	2	2	1	1	0	0	4	1	1	1	0	0	1	0	2	0	3	2	0	0	1	0	0	1	0	2	0	1	2	0	0	0	0	1	2	1	1	3	0	1	1	1	2	0	4	1	1	0	2	0	1	12	0	2	0	0	5	0	11	4	2	0	2	1	4	0	0	1	2	1	0	0	0	4	4	1	1	5	1	0	0	0	0	0	1	2	2	1	0	0	2	3	1	3	3	5	0	1	4	1	0	0	2	2	4	0	2	0	3	0	1	0	0	2	0	3	0	4	3	0	1	0	1	0	0	2	1	0	0	6	0	0	1	1	2	0	0	0	4	0	0	4	1	0	1	0	0	4	0	3	1	4	0	0	3	3	1	0	0	4	1	3	0	1	1	2	1	0	2	5	2	3	2	0	0	3	1	2	5	8	5	0	1	2	1	1	1	0	0	4	1	0	3	0	1	0	2	0	6	1	0	0	4	1	7	0	5	0	1	0	1	5	0	3	0	0	0	0	3	0	3	0	1	0	1	1	0	3	0	4	0	0	1	1	1	2	0	1	0	4	8	7	5	9	1	4	0	3	2	1	4	7	2	7	3	5	0	3	10	0	0	2	0	0	3	9	17	2	2	3	0	1	6	1	1	3	0	0	7	1	2	3	0	2	2	0	9	10	3	3	4	0	4	2	0	7	4	5	1	5	2	5	3	4	1	8	4	2	1	3	3	0	3	0	2	8	0	2	3	3	5	4	9	7	5	4	5	3	4	6	4	6	4	1	1	1	9	3	4	9	6	0	5	1	6	1	6	1	9	10	2	4	5	0	1	0	3	0	2	0	1	2	7	5	5	0	0	6	7	0	2	1	0	4	0	0	2	5	0	6	1	0	10	3	2	3	0	7
USO1	3	0	1	2	2	1	0	3	0	0	0	1	3	0	0	3	1	1	2	2	1	0	2	0	1	2	1	0	0	2	0	2	3	3	3	0	1	1	0	1	0	2	1	0	2	0	1	1	0	0	0	0	1	1	1	0	0	2	4	2	1	1	0	2	1	2	1	0	0	0	1	1	0	0	0	2	0	0	0	0	0	1	2	6	2	0	2	5	5	1	4	0	0	0	1	0	0	0	2	3	0	1	1	3	0	1	2	2	0	2	1	0	2	0	3	0	2	2	0	1	6	4	2	4	1	5	1	2	2	2	0	1	2	0	2	2	2	1	0	0	2	0	0	2	2	0	7	1	3	1	0	0	1	0	0	0	1	2	1	4	0	1	2	6	0	3	1	0	1	0	0	1	0	1	0	4	0	0	4	3	1	0	0	1	3	0	1	3	2	3	0	1	4	0	1	3	0	2	5	0	0	2	0	1	1	0	2	4	0	1	4	1	2	0	1	0	1	1	2	2	0	2	1	2	3	1	1	2	2	0	2	1	3	7	1	0	0	10	3	3	1	4	1	0	2	1	3	3	0	5	3	2	0	0	0	1	1	0	1	2	3	1	0	0	0	0	1	3	1	1	2	3	6	1	0	1	1	1	2	1	2	1	1	1	2	0	0	0	2	2	0	2	2	2	0	1	4	2	0	0	3	4	0	7	0	0	4	0	2	3	6	1	1	2	1	0	3	2	1	3	1	1	1	6	0	0	0	1	0	3	2	0	0	1	0	0	2	0	1	0	0	1	0	0	0	0	2	1	2	2	2	1	0	0	1	3	1	4	1	1	0	0	2	1	3	1	1	0	0	3	0	3	0	0	2	8	9	3	2	1	1	0	1	1	0	7	10	0	0	0	1	1	0	1	1	2	3	1	0	0	2	4	3	2	0	2	1	1	2	1	1	1	0	4	0	1	0	1	0	3	0	2	0	1	3	0	0	4	1	2	1	0	3	0	0	1	0	2	1	0	2	1	2	4	1	3	0	1	0	0	0	2	0	0	0	2	1	2	3	1	1	1	1	5	0	1	0	1	0	5	2	4	4	2	3	0	0	6	2	1	3	2	1	0	1	2	1	1	0	5	1	0	3	4	1	0	1	2	2	3	2	1	2	1	1	1	1	2	2	5	0	0	1	0	1	2	1	0	3	0	1	4	2	0	0	1	4	0	0	4	0	0	0	1	0	0	1	2	0	2	3	4	1	0	4	7	1	0	3	0	3	0	0	0	0	0	5	0	0	0	0	0	2	2	0	1	0	2	2	0	4	3	2	0	0	5	0	0	0	2	0	4	0	8	0	0	0	3	8	5	1	1	0	0	2	3	2	8	2	0	2	0	0	1	0	0	1	0	0	1	1	0	1	0	4	3	0	2	0	0	3	0	1	1	0	1	1	0	2	0	0	4	0	0	0	0	2	1	0	1	3	0	0	0	0	3	0	7	4	5	0	5	1	0	2	6	0	0	1	2	0	0	1	0	0	0	2	1	1	1	0	1	0	0	0	0	2	0	1	0	2	1	0	0	5	0	1	2	0	0	0	0	0	1	3	0	3	0	1	0	1	1	8	1	3	2	3	3	1	5	0	1	3	1	0	0	2	4	3	2	3	3	1	3	0	0	0	0	0	1	0	0	3	1	0	1	0	0	0	0	4	0	6	0	2	2	0	1	0	0	0	4	0	3	0	3	1	1	0	0	3	0	1	0	1	2	0	1	0	0	4	0	0	3	0	1	6	1	0	7	3	0	4	2	3	6	4	0	0	0	0	0	0	0	0	0	0	0	1	2	0	0	1	0	5	2	0	0	4	3	0	0	2	3	0	1	1	1	3	0	1	0	0	1	1	0	1	6	0	0	0	0	0	2	0	7	3	1	0	1	0	1	1	0	3	1	5	0	3	1	2	1	3	0	0	4	0	2	0	7	0	6	1	0	0	0	1	1	0	0	1	3	0	0	1	1	0	1	1	0	3	2	0	2	1	0	1	2	0	0	2	0	0	3	2	0	3	1	0	4	2	0	0	0	0	2	0	0	3	0	0	5	3	5	1	4	0	0	0	0	0	0	2	0	5	0	1	4	0	0	0	0	1	1	0	2	1	3	1	1	0	2	0	4	2	2	1	0	0	1	2	0	1	0	0	2	0	3	2	1	0	1	0	3	0	1	1	4	0	0	0	0	0	2	0	1	0	0	1	0	0	0	1	1	1	1	0	0	0	1	1	0	0	2	0	1	2	1	1	0	0	1	1	5	2	1	0	1	0	2	1	0	0	0	2	0	1	3	1	0	0	4	0	2	2	0	0	1	2	0	0	1	2	0	0	0	2	1	1	0	3	1	0	0	0	1	1	0	0	0	1	0	3	1	1	3	0	0	3	0	0	0	1	1	0	0	0	0	2	3	6	0	0	0	7	4	0	2	3	2	0	5	0	1	0	2	3	1	2	4	0	3	0	2	0	4	0	4	0	1	1	0	0	5	1	1	0	1	0	0	4	1	2	0	0	0	0	0	0	0	1	0	0	1	0	0	4	0	3	0	0	3	0	1	2	0	0	0	3	3	6	2	1	4	5	2	2	1	1	3	3	4	0	1	1	0	2	12	0	1	0	1	2	4	2	4	1	2	2	2	3	2	2	8	6	4	0	1	1	3	1	1	6	4	0	0	1	3	6	1	1	3	3	1	2	0	3	2	2	2	7	4	1	4	1	8	3	2	8	3	5	0	3	1	8	0	3	2	1	9	5	2	2	5	1	2	0	5	1	3	8	4	1	0	1	0	2	5	4	6	3	12	1	1	0	4	4	4	6	0	3	4	1	1	2	2	2	0	1	4	1	5	5	1	1	2	1	2	2	1	0	1	3	0	2	3	3	4	1	0	6	2	0	0	0	1	5
PPEF2	0	0	0	0	0	0	0	0	0	0	0	0	0	0	0	0	0	0	1	0	0	0	0	0	0	0	0	0	0	0	0	0	0	0	0	0	0	0	0	0	0	0	0	0	0	0	0	0	0	0	0	0	0	0	0	0	0	0	0	0	0	0	0	0	0	0	0	0	0	0	0	0	0	0	0	0	0	0	0	0	0	0	0	0	0	0	0	0	0	0	0	0	0	0	0	0	0	0	0	0	0	0	0	0	0	0	0	0	0	0	0	0	0	0	0	0	0	0	0	0	0	0	0	0	0	0	0	0	0	0	0	0	0	0	0	0	0	0	0	0	0	0	0	0	0	0	0	0	0	1	0	0	0	0	0	0	0	0	0	0	0	0	0	0	0	0	0	0	0	0	0	0	0	0	0	0	0	0	0	0	0	0	0	0	0	0	0	0	0	0	0	0	0	0	0	0	0	0	0	0	0	0	0	0	0	0	0	0	0	0	0	0	0	0	0	0	0	0	0	0	0	0	0	0	0	0	0	0	0	0	0	0	0	0	0	0	0	0	0	0	0	0	0	0	0	0	0	0	0	0	0	0	0	0	0	0	0	0	0	0	0	0	0	0	0	0	0	0	0	0	0	0	0	0	0	0	0	0	0	0	0	0	0	0	0	0	0	0	0	0	0	0	0	0	0	0	0	0	0	0	0	0	0	0	0	0	0	0	0	0	0	0	0	0	0	0	0	0	0	0	0	0	0	0	0	0	0	0	0	0	0	0	0	0	0	0	0	0	0	0	0	0	0	0	0	0	0	0	0	0	0	0	0	0	0	0	0	0	0	0	0	0	0	0	0	0	0	0	0	0	0	0	0	0	0	0	0	0	0	0	0	0	0	0	0	0	0	0	0	0	0	0	0	0	1	0	0	0	0	0	0	0	0	0	0	0	0	0	0	0	0	0	0	0	0	0	0	0	0	0	0	0	0	0	0	0	0	0	0	0	0	0	0	0	0	0	0	0	0	0	0	0	0	0	0	0	0	1	0	0	0	0	0	0	0	0	0	0	0	0	0	0	0	0	0	0	0	0	0	0	0	0	0	0	0	0	0	0	0	0	0	0	0	0	0	0	0	0	0	0	0	0	0	0	0	0	0	1	0	0	0	0	0	0	0	0	0	0	0	0	0	0	0	0	0	0	0	0	0	0	0	0	0	0	0	0	0	0	0	0	0	0	0	0	0	0	0	0	0	0	0	0	0	0	0	0	0	0	0	0	0	0	0	0	0	0	1	0	0	0	0	0	0	0	0	0	0	0	0	0	0	0	0	0	0	0	0	0	0	0	0	0	0	0	0	0	0	0	0	0	0	0	0	0	0	0	0	0	0	0	0	0	0	0	0	0	0	0	0	0	0	0	0	0	0	0	0	0	0	0	0	0	0	0	0	0	0	0	0	0	0	0	0	0	0	0	0	0	0	0	0	0	0	0	0	0	0	0	0	0	0	0	0	0	0	0	0	0	0	0	0	0	0	0	0	0	0	0	0	0	0	0	0	0	0	0	0	0	0	0	0	0	0	0	0	0	0	0	0	0	0	0	0	0	0	0	0	0	0	0	0	0	0	0	0	0	0	0	0	0	0	0	0	0	0	0	0	0	0	0	0	0	0	0	0	0	0	0	0	0	0	0	0	0	0	0	0	0	0	0	0	0	0	0	0	0	0	0	0	0	0	0	0	0	0	0	0	0	0	0	0	0	0	0	0	0	0	0	0	0	0	0	0	0	0	0	0	0	0	0	0	0	0	1	0	0	0	0	0	0	0	0	0	0	0	0	0	0	0	0	0	0	0	0	0	0	0	0	0	0	0	0	0	0	0	0	0	0	0	0	0	0	0	0	0	0	0	0	1	0	0	0	0	0	0	0	0	0	0	0	0	0	0	0	0	0	0	0	0	0	0	0	0	0	0	0	0	0	0	0	0	0	0	0	0	0	0	0	0	0	0	0	0	0	0	0	0	0	0	0	0	0	0	0	0	0	0	0	0	0	0	0	0	0	0	0	0	0	0	0	0	0	0	0	0	0	0	0	0	0	0	0	0	0	0	0	0	0	0	0	0	0	0	0	0	0	0	0	0	0	0	0	0	0	0	0	0	0	0	0	0	0	0	0	0	0	0	0	0	0	0	0	0	0	0	0	0	0	0	0	0	0	0	0	0	0	0	0	0	0	0	0	0	0	0	0	0	0	0	0	0	0	0	0	0	0	0	0	0	0	0	0	0	0	0	0	0	0	0	0	0	0	0	0	0	0	0	0	0	0	0	0	0	0	0	0	0	0	0	0	0	0	0	0	0	0	0	0	0	0	0	0	0	0	0	0	0	0	0	0	0	0	0	0	0	0	0	0	0	0	0	0	0	0	0	0	0	0	0	0	0	0	0	0	0	0	0	0	0	0	0	0	0	0	0	0	0	0	0	0	0	0	0	0	0	0	0	0	0	0	0	0	0	0	0	0	0	0	0	0	0	0	0	0	0	0	0	0	0	0	0	0	0	0	0	0	0	0	0	0	0	0	0	0	0	0	0	0	0	0	0	0	0	0	0	0	0	0	0	0	0	0	0	0	0	0	0	0	0	0	0	0	1	0	0	0	0	1	0	0	0	1	0	0	0	0	0	0	0	0	0	0	0	0	0	0	0	0	0	0	0	0	0	0	0	0	0	0	0	0	0	1	0	0	0	0	0	0	2	0	0	0	0	3	1	0	0	0	0	0	0	0	0	0	0	0	0	1	0	0	0	0	0	0	0	0	0	0	0	0	0	0	0	0	0	0	0	0	0	0	0	0	0	0	0	0	0	0	0	0	0	0	0	0	0	0	0	0	0	0	1	0	0	0	0	0	0	0	0	0	0	0	0	0	0	1	0	0	0	0	0	0	0	0	0	0	0
NAAA	0	0	0	0	3	3	0	1	0	0	0	0	0	1	0	2	0	3	0	3	0	0	0	0	0	0	0	0	0	0	0	1	1	0	1	0	0	0	1	1	0	1	0	0	2	0	0	0	1	0	2	1	2	1	1	0	5	0	4	6	0	0	0	1	0	1	3	0	0	0	1	0	0	1	1	0	2	0	1	0	0	0	0	0	2	0	0	1	0	0	0	0	0	1	0	0	0	0	0	1	0	1	0	0	1	0	0	1	0	0	0	0	0	2	0	0	1	4	0	2	0	1	1	0	0	0	0	0	0	7	1	0	0	0	0	0	2	4	4	0	0	0	4	1	2	0	2	0	1	2	0	0	0	0	0	0	1	0	0	1	0	0	0	5	1	1	0	0	0	0	2	0	0	0	0	2	0	0	1	2	2	0	0	0	0	1	0	3	3	0	1	0	0	3	5	0	0	0	1	2	1	0	3	0	0	1	0	1	1	0	2	0	1	0	0	0	2	3	1	1	0	0	0	0	1	0	2	0	1	0	1	0	0	2	0	0	0	2	2	0	1	0	0	0	1	0	0	0	1	2	0	0	0	2	0	2	0	0	1	1	0	2	1	0	2	0	0	0	8	0	1	0	0	1	0	0	0	0	0	1	0	0	0	0	0	0	1	0	0	2	2	2	2	0	0	1	1	1	0	0	0	0	0	1	5	1	0	0	2	0	0	5	2	1	0	0	0	0	0	0	3	2	0	0	0	0	0	1	0	2	1	1	1	0	0	0	0	0	0	0	1	6	0	0	0	1	0	4	1	1	0	2	0	0	0	0	0	0	1	0	1	0	4	6	1	0	1	0	0	0	0	0	2	0	0	1	0	0	0	1	1	1	0	2	4	2	5	0	1	0	1	1	0	2	0	0	2	1	1	0	0	0	2	0	0	0	0	1	1	1	0	2	0	1	0	1	0	4	1	1	3	1	0	0	0	2	1	0	0	2	0	0	0	7	0	0	0	2	0	0	1	3	0	1	0	4	0	3	3	0	0	2	1	1	0	3	0	0	0	0	2	1	0	1	0	0	1	0	0	1	1	5	0	4	0	1	2	1	2	0	1	2	0	0	2	3	0	3	0	1	0	0	6	0	0	1	5	0	1	0	0	0	0	3	0	0	0	5	0	0	0	0	0	2	0	0	3	0	0	0	2	6	1	0	2	1	0	1	1	0	0	0	0	0	2	0	0	0	0	0	0	0	1	0	0	0	0	0	0	0	0	2	0	0	0	0	1	0	0	1	0	0	0	1	1	0	0	3	1	0	1	2	1	0	0	2	0	0	0	3	0	3	0	2	2	0	1	0	1	2	0	4	0	0	0	0	0	7	2	0	1	0	0	2	0	0	0	0	2	0	0	1	1	0	0	0	0	1	0	0	3	0	0	1	0	4	0	0	0	1	0	2	0	0	0	0	2	0	1	0	6	0	0	0	0	1	0	0	1	1	0	2	0	0	0	2	0	1	0	0	0	0	4	0	0	0	0	0	1	0	2	0	1	0	0	0	1	0	0	0	0	2	0	0	0	0	1	0	0	0	0	0	0	0	0	0	0	0	2	0	0	0	1	0	1	0	5	0	0	2	0	0	0	2	1	0	0	0	0	0	1	1	0	1	0	0	0	0	0	0	1	0	0	0	0	1	0	0	0	0	1	0	6	2	0	0	1	0	0	0	0	0	0	1	0	0	0	0	0	3	0	1	0	0	0	1	0	1	0	0	0	0	0	1	0	0	1	0	0	2	1	2	4	1	1	1	0	0	1	0	1	0	4	0	0	0	0	0	0	1	0	1	1	0	2	2	0	0	0	0	1	0	3	0	0	0	0	0	1	0	0	0	1	0	3	0	0	2	3	0	0	0	0	0	1	1	4	0	0	0	0	0	0	0	1	0	3	0	1	0	0	0	3	0	0	1	0	4	1	4	1	4	1	0	0	0	4	2	0	0	0	1	0	0	0	0	0	0	0	0	1	0	0	2	0	0	3	0	0	0	0	0	1	2	6	0	2	1	0	1	1	0	0	1	0	0	0	0	0	0	0	1	0	0	0	1	1	0	0	0	0	1	1	0	0	0	0	0	2	0	0	0	0	1	0	1	0	1	1	0	0	1	0	0	3	0	0	0	0	1	3	0	0	0	0	3	0	3	1	0	0	0	1	0	0	1	0	2	3	0	0	0	0	0	0	0	0	0	0	0	0	0	0	1	4	2	0	0	0	0	0	0	0	4	0	0	1	0	0	0	0	0	2	3	0	0	0	1	0	0	0	0	0	0	0	0	0	0	0	0	0	0	0	0	0	0	0	0	2	0	0	0	0	0	0	0	0	9	0	0	0	1	0	0	1	1	0	0	0	0	1	0	0	2	0	0	0	1	0	0	2	0	1	0	0	0	1	2	0	2	5	2	0	0	3	0	0	1	6	4	0	0	0	0	0	0	4	0	2	2	0	0	0	0	0	0	0	1	0	0	1	0	1	2	0	2	0	2	0	0	7	0	3	0	0	1	0	0	0	1	1	0	0	1	0	0	1	0	0	0	0	1	0	0	1	0	1	0	2	9	5	0	1	1	7	1	1	0	15	7	2	3	4	5	7	0	1	10	4	1	3	9	3	7	7	4	3	4	5	0	9	2	0	6	7	5	4	5	2	4	0	9	1	0	1	4	1	1	3	0	0	3	1	4	9	0	4	1	8	0	1	4	1	5	0	3	4	6	3	4	0	5	1	1	2	3	2	14	1	3	2	1	1	2	1	3	0	14	1	2	12	3	3	0	3	0	2	1	2	1	2	5	0	2	1	0	2	4	4	0	2	2	1	0	1	6	2	0	0	2	2	1	1	0	0	2	5	2	0	3	1	1	3	5	3	1	7	2	1	0	2	2	0	0	2	2	2
SDAD1	0	0	0	0	0	2	0	1	0	0	0	0	0	0	0	0	0	0	0	0	0	0	0	0	1	0	0	0	0	0	0	0	1	0	0	0	0	0	0	0	0	0	0	0	0	0	0	3	0	0	0	0	1	0	0	0	0	0	0	0	0	0	0	0	0	2	0	1	0	0	1	0	0	0	0	0	0	0	2	0	0	0	1	0	0	0	1	0	0	0	0	0	0	1	0	0	0	0	1	0	0	0	1	0	0	0	0	1	0	0	0	0	0	2	0	0	0	0	0	0	0	0	1	0	1	1	0	0	0	0	1	0	1	3	0	0	0	0	0	0	0	0	0	0	0	0	0	0	0	0	0	0	0	2	0	1	3	0	0	1	0	0	0	0	1	0	0	0	0	0	1	0	0	0	0	0	0	0	0	0	0	0	1	0	0	0	0	0	0	2	0	0	2	0	1	1	1	0	0	0	1	1	1	1	0	1	0	0	0	0	1	2	0	0	0	0	0	0	0	0	0	0	0	0	0	0	0	0	0	0	0	0	0	1	0	0	0	1	1	0	0	0	0	0	0	0	1	1	0	0	0	0	0	0	0	0	1	0	0	0	1	0	0	1	0	0	0	0	0	0	0	1	1	0	0	0	0	0	0	0	0	0	0	0	0	0	1	0	0	0	1	0	0	1	0	1	1	2	0	1	1	0	0	0	0	0	0	0	1	0	0	0	0	0	0	0	0	0	0	0	0	0	0	0	0	0	0	1	0	0	1	0	0	0	0	0	0	0	0	0	0	0	0	0	1	0	0	0	0	0	1	0	0	0	0	0	0	0	0	0	0	0	0	0	0	0	0	0	0	0	1	0	0	0	0	0	1	0	0	0	0	0	0	0	0	1	3	0	1	0	0	0	0	0	0	0	2	0	0	0	0	0	0	0	0	0	3	0	2	1	0	1	0	1	0	0	0	0	0	0	0	0	0	0	1	0	0	0	0	0	0	0	0	0	1	1	0	1	0	0	0	0	1	0	0	2	0	0	0	0	0	1	0	1	1	1	0	0	0	0	0	0	0	0	0	1	0	1	0	1	0	1	0	0	0	0	0	0	0	0	0	0	2	0	2	0	0	0	0	1	2	0	0	0	0	0	1	0	0	1	2	0	0	0	0	0	0	0	1	0	0	0	0	0	0	1	0	0	0	0	1	0	0	1	0	0	1	0	0	0	0	0	0	0	0	0	0	0	0	0	2	0	0	0	0	0	0	1	0	0	1	0	0	0	0	0	2	0	0	0	1	0	0	0	0	0	0	0	0	0	0	0	0	1	0	0	0	0	0	0	0	0	0	1	0	0	1	0	0	2	0	0	0	0	0	0	0	2	0	0	0	0	1	0	0	0	0	0	2	0	0	0	0	0	0	1	1	0	0	0	0	0	1	0	0	0	1	0	0	0	0	0	0	0	2	0	0	0	0	0	0	0	0	0	0	1	0	0	0	0	0	0	1	0	0	1	0	0	0	0	0	0	1	0	0	0	0	0	0	0	0	0	0	0	1	0	0	0	0	1	1	0	0	0	0	0	0	1	0	0	0	0	0	1	0	0	0	1	1	0	0	0	1	0	0	0	0	0	0	1	0	0	0	0	0	0	0	0	1	0	0	1	0	2	0	0	0	0	0	1	0	0	0	0	0	0	1	0	0	0	0	0	4	1	1	0	0	0	0	0	0	0	0	1	0	0	0	0	0	0	0	0	0	0	0	1	0	0	0	0	0	0	0	0	0	0	1	0	0	0	1	1	0	0	0	0	0	0	0	0	1	0	0	0	0	0	0	0	0	0	0	1	0	0	0	0	0	0	1	0	0	0	2	0	0	0	0	0	0	0	0	1	0	0	1	0	1	0	0	0	0	0	0	0	0	0	0	0	0	0	0	0	1	0	1	0	0	0	1	0	0	1	0	0	1	0	0	0	0	0	0	0	0	0	0	0	0	1	1	0	0	1	0	0	0	0	0	0	0	0	0	0	1	0	0	0	2	0	0	0	1	0	0	0	0	0	2	0	0	1	1	0	0	0	0	1	0	0	0	0	0	0	0	0	0	0	0	0	0	0	0	0	0	0	0	0	0	0	0	0	0	0	2	1	0	0	0	1	0	0	0	0	0	0	0	0	0	0	0	0	0	0	1	0	0	0	0	0	1	0	0	0	1	0	0	3	0	1	0	0	0	0	2	0	1	0	0	0	0	0	0	0	0	1	0	0	0	0	0	1	1	0	0	1	0	0	0	0	0	0	0	0	0	0	0	1	0	0	0	1	0	0	0	0	1	0	1	0	0	0	0	2	0	0	1	0	0	0	0	0	0	0	0	0	1	1	1	1	0	0	0	0	0	0	0	0	0	0	0	0	0	0	1	0	1	0	0	0	0	0	0	0	0	0	0	0	0	0	0	1	1	0	0	1	0	2	0	1	1	1	0	1	0	0	0	0	0	0	0	0	0	0	0	0	0	0	0	2	0	0	0	1	1	0	0	1	0	0	0	0	1	0	0	0	0	0	0	0	0	0	0	0	0	1	0	0	0	0	1	0	0	0	0	0	0	0	0	0	0	0	2	0	1	1	1	3	1	1	1	0	0	0	0	0	0	0	1	1	0	0	0	0	0	2	0	0	1	1	1	0	2	0	0	1	0	1	0	0	0	0	2	0	1	1	0	0	2	1	0	0	2	0	0	0	0	1	1	0	0	2	1	0	0	0	0	0	0	0	0	0	0	0	0	0	0	0	1	0	0	0	1	0	1	0	0	0	0	0	0	0	1	0	0	0	0	1	0	0	1	1	1	1	0	0	0	0	0	2	0	1	0	0	0	0	0	0	0	0	0	1	2	2	2	0	0	0	1	1	0	0	0	0	0	0	0	0	0	0	0	0	0	0	0	0	0	0	0
CXCL9	0	0	0	0	0	0	0	0	0	0	0	0	0	0	0	0	0	0	0	0	0	0	0	0	0	0	0	0	0	0	0	0	0	0	0	0	0	0	0	0	0	0	0	0	0	0	0	0	0	0	0	0	0	0	0	0	0	0	0	0	0	0	0	0	0	0	0	0	0	0	0	0	0	0	0	0	0	0	0	0	0	0	0	0	0	0	0	1	0	0	0	0	0	0	0	0	0	0	0	0	0	0	0	0	0	0	0	0	0	0	0	0	0	0	0	0	0	0	0	0	0	0	2	0	0	0	0	0	0	0	0	0	0	0	0	0	0	0	0	0	0	0	0	0	0	0	0	0	0	0	0	0	0	0	0	0	0	0	0	0	0	0	0	0	0	0	0	0	0	0	0	0	0	0	0	0	0	0	0	0	0	0	0	0	0	0	0	0	0	0	0	0	0	0	0	0	0	0	0	0	0	0	0	0	0	0	0	0	0	0	0	0	0	0	0	0	0	0	0	0	0	0	0	0	0	0	0	0	0	0	0	0	0	0	0	0	0	0	0	0	0	0	0	0	0	0	0	0	0	0	0	0	0	0	0	0	2	0	5	0	0	0	0	0	0	0	0	0	0	0	0	0	0	0	0	0	0	0	0	0	0	0	0	0	0	0	0	0	0	0	0	0	0	0	0	0	1	0	0	0	0	0	0	0	0	0	0	0	0	0	0	0	0	1	0	0	0	0	0	0	0	0	0	0	0	0	0	0	0	0	0	0	0	0	0	0	0	0	0	0	0	0	0	0	0	0	0	0	0	0	0	0	0	0	0	0	0	0	0	0	0	0	0	0	0	0	0	0	0	0	0	0	0	0	0	0	0	0	0	0	0	0	0	0	0	0	0	0	0	0	0	0	0	0	0	0	0	0	0	0	0	0	0	0	0	0	1	0	0	0	0	0	0	0	0	0	0	0	0	0	0	0	0	0	0	0	0	0	0	0	0	0	0	0	0	0	0	0	0	0	0	0	0	0	0	0	0	0	0	0	0	0	0	0	0	0	0	0	0	1	0	0	0	0	0	0	0	0	0	0	0	0	0	0	0	0	0	0	0	0	0	0	0	0	0	0	0	0	0	0	0	1	0	0	0	0	0	0	0	0	0	0	0	0	0	0	0	0	0	0	0	0	0	0	0	0	0	0	0	0	0	0	0	0	0	0	0	0	0	0	0	0	0	0	0	0	0	0	0	0	0	0	0	0	0	0	0	0	0	0	0	0	0	0	49	0	0	0	0	0	0	0	0	0	0	0	1	0	1	0	0	0	0	0	0	0	0	0	0	0	0	0	0	0	0	0	0	0	0	0	0	0	0	0	0	0	0	0	1	0	0	0	0	0	0	0	0	0	0	0	0	0	0	0	0	0	0	0	0	0	0	0	0	0	0	0	0	0	0	0	0	0	0	0	0	0	0	0	0	0	0	0	0	0	0	0	0	0	0	0	0	0	0	0	0	0	0	1	0	0	0	0	0	0	0	0	0	0	0	0	0	0	0	0	0	0	0	0	0	0	0	0	0	0	0	0	0	0	0	0	0	0	0	0	0	0	0	0	17	0	0	0	0	0	0	0	0	0	0	0	0	0	0	0	0	0	0	2	0	0	0	3	0	0	0	0	0	0	0	0	0	0	0	0	0	0	0	0	0	0	3	0	0	0	0	0	0	0	0	0	0	0	0	0	0	0	0	1	0	0	0	0	0	0	0	0	0	0	0	0	0	0	0	0	0	0	0	0	0	0	0	0	0	0	0	0	0	0	0	0	0	0	0	0	0	0	0	0	0	0	0	0	0	0	0	0	0	0	0	0	0	0	0	0	0	0	0	0	0	0	0	0	0	0	0	0	0	0	0	0	0	0	0	0	0	0	0	0	0	0	0	0	0	0	0	0	0	0	0	0	0	0	0	0	0	0	0	0	0	0	0	0	0	0	1	0	0	0	0	0	0	0	0	0	0	0	0	0	0	0	0	0	0	0	1	0	0	0	0	0	0	29	0	0	0	0	0	0	0	0	0	0	0	0	0	0	0	0	0	0	0	0	0	0	0	0	0	0	0	0	0	0	0	0	0	0	0	0	0	0	0	0	0	0	0	0	0	0	0	0	0	0	0	0	0	0	0	0	0	0	0	0	0	0	0	2	0	0	0	0	0	0	0	0	0	0	0	0	0	0	0	0	0	0	0	0	0	0	0	0	0	0	0	0	0	0	0	0	0	0	0	0	0	0	0	0	0	0	0	0	0	0	0	0	0	0	0	0	0	1	0	0	0	0	2	0	0	0	0	0	0	0	0	0	0	0	0	0	0	0	0	22	0	0	0	0	0	0	0	0	0	0	0	0	0	0	0	0	0	0	0	0	0	0	0	0	0	0	0	0	0	0	1	0	0	0	0	0	0	0	0	0	0	0	0	0	0	0	0	0	0	0	0	0	1	0	0	0	0	0	0	0	0	0	0	0	0	0	0	0	0	0	0	0	0	0	0	0	0	0	0	0	0	0	0	0	0	0	0	0	0	0	0	0	0	0	0	0	0	0	0	0	0	0	0	0	0	0	0	0	0	0	0	0	0	0	0	0	1	0	3	0	0	0	0	0	0	0	0	0	0	0	0	0	0	0	0	0	0	0	0	0	0	0	0	0	0	0	0	0	0	0	2	0	0	0	0	0	0	0	0	0	0	0	0	0	0	0	0	0	0	0	0	0	0	0	0	0	0	0	0	0	0	0	0	0	0	0	0	0	0	0	0	0	0	0	0	0	0	0	0	0	0	0	0	0	0	0	0	0	0	0	0	0	0	0	0	0	0	0	0	0	0	0	0	0	0	0	0	0	0	0	0	0	0	0	0	0	0	0	0	0	0	0	0	0	3	0	0	0	0	0	1	0	0	0	0
ART3	2	0	0	0	0	0	0	0	0	0	0	0	0	0	0	0	0	0	0	0	0	0	0	0	0	0	0	0	0	0	0	0	6	0	3	0	0	0	0	0	0	0	0	0	0	0	0	0	0	0	0	0	0	0	0	1	0	0	0	0	0	0	0	0	0	0	0	0	0	0	0	0	0	0	0	0	0	0	0	0	0	0	0	0	0	0	0	1	0	0	0	0	0	0	0	0	0	0	0	0	0	0	0	0	0	0	0	0	0	0	0	0	0	0	0	0	0	0	0	0	0	0	1	0	1	0	0	0	0	0	0	1	1	1	0	0	1	0	0	0	0	0	0	0	0	0	0	1	0	0	0	0	1	0	0	0	0	0	0	0	1	0	0	0	0	0	0	0	2	0	0	0	0	0	0	0	0	0	0	0	0	0	0	0	0	0	0	0	0	0	0	0	0	0	0	0	0	0	0	0	0	0	0	0	0	0	0	0	0	0	0	0	0	0	0	0	0	0	0	2	0	0	0	0	0	0	2	0	0	0	0	0	0	0	0	0	0	0	0	0	0	0	0	0	0	0	1	0	0	0	0	1	0	0	0	0	0	0	0	0	0	0	0	0	0	0	0	0	0	0	0	0	0	0	0	0	0	0	0	0	0	0	0	0	0	0	0	0	0	0	0	0	0	0	0	0	0	0	0	0	0	0	0	0	0	0	0	0	0	0	0	0	0	0	0	0	0	0	0	0	0	0	0	0	0	0	0	0	0	3	0	0	0	0	0	0	2	0	0	0	0	0	0	0	0	0	0	0	0	0	0	0	0	0	0	0	0	0	7	0	0	0	0	0	0	0	0	0	0	3	0	0	0	0	0	0	0	1	0	0	0	0	0	0	0	1	3	0	0	0	0	0	0	0	0	1	0	0	0	0	0	0	0	0	1	0	0	0	0	0	1	0	0	0	0	0	0	0	0	0	0	1	0	0	0	1	0	0	1	0	0	0	0	0	0	0	0	0	0	0	0	0	0	0	0	8	0	0	0	0	0	0	0	0	1	0	0	1	0	1	0	0	0	0	0	0	0	0	0	0	2	0	0	1	0	0	0	0	0	0	0	0	0	0	0	0	0	0	0	0	2	0	0	0	0	0	0	3	0	1	0	0	0	0	0	0	0	0	0	0	0	0	0	1	0	0	1	0	1	1	0	0	1	0	0	1	3	0	0	0	0	0	0	0	0	0	0	0	0	0	0	0	0	0	0	0	1	0	0	0	0	0	0	0	0	0	0	0	0	0	0	0	0	0	0	0	0	0	0	0	0	0	0	0	0	0	0	0	1	0	0	0	0	0	0	0	0	0	0	4	0	0	0	0	0	0	2	1	1	0	0	0	0	0	0	0	0	0	0	0	0	0	0	2	0	0	0	0	0	0	0	0	2	0	0	0	1	0	0	1	0	0	0	0	0	0	0	0	0	0	2	0	0	0	0	0	0	0	0	0	0	0	0	0	0	0	0	0	0	0	0	0	0	0	0	0	0	0	0	0	0	0	0	0	0	0	0	0	0	2	0	0	0	0	1	0	0	0	0	0	0	0	0	1	0	0	0	0	0	0	1	0	0	0	0	0	0	0	0	2	0	0	1	0	0	0	0	0	0	0	0	0	0	1	0	0	0	0	0	0	0	0	0	0	0	0	0	0	0	0	1	0	1	0	0	0	0	0	0	0	0	0	0	0	0	0	0	0	0	0	2	0	0	0	0	0	0	0	0	0	0	0	0	0	0	0	0	0	0	0	0	0	0	0	0	0	0	0	0	0	0	0	0	0	0	0	0	0	0	0	0	0	0	0	5	0	0	0	0	0	0	0	0	0	1	0	0	0	0	0	0	0	0	0	0	0	0	0	0	0	0	0	0	0	0	0	1	0	0	0	0	0	0	0	0	0	0	0	0	0	0	1	0	0	0	0	0	1	0	0	1	0	0	0	0	0	0	0	0	0	0	2	0	0	0	1	0	0	0	0	0	0	0	0	1	0	0	0	0	0	0	0	0	2	0	0	0	1	0	1	0	0	0	0	0	0	0	0	0	0	0	0	0	1	0	0	0	0	0	0	0	0	0	0	0	0	0	0	0	0	0	0	0	0	0	0	0	0	0	0	0	0	0	0	0	2	0	0	0	0	0	0	1	0	0	3	0	0	0	0	0	0	0	0	0	0	0	0	0	0	0	0	0	0	0	0	0	0	0	0	0	0	0	0	1	0	0	0	0	0	0	0	0	2	0	0	0	0	0	0	0	0	0	0	2	0	0	0	0	1	0	0	2	0	0	0	0	0	0	0	0	0	0	0	0	0	0	0	1	0	0	0	0	0	0	0	0	0	0	0	0	0	0	0	0	0	0	0	0	0	0	0	0	0	0	0	0	4	0	0	0	0	0	0	0	0	0	0	0	1	0	0	0	0	1	0	0	0	0	0	0	0	0	0	0	0	0	0	0	0	0	0	0	0	0	0	0	0	0	0	0	0	0	0	0	0	0	2	0	0	0	0	4	0	0	0	0	0	0	0	0	0	0	0	0	0	1	0	0	0	0	0	0	0	0	0	0	0	0	1	0	0	0	0	0	0	0	0	0	2	0	0	0	2	0	0	1	9	0	1	0	0	0	5	0	0	1	2	0	0	0	0	1	0	0	0	0	0	0	0	0	0	1	0	0	0	0	0	0	0	0	0	0	0	1	0	0	3	0	0	2	0	0	0	0	0	0	0	1	1	8	0	0	0	0	0	4	0	0	0	1	0	0	0	0	0	1	2	0	0	0	0	0	0	0	0	0	0	1	1	0	5	0	0	0	0	0	2	0	0	0	2	0	0	0	0	0	0	0	0	0	1	0	0	0	0	0	0	0	0	0	0	0	0	0	0	0	0	0	0	0	0	1	0	0	0	1
CXCL10	22	0	0	0	0	0	0	0	0	0	0	0	0	0	0	0	0	0	0	1	0	0	0	0	0	0	0	0	0	0	1	0	0	0	0	0	0	0	0	0	0	0	0	0	0	0	0	0	0	0	0	0	1	0	0	0	0	0	0	0	0	0	0	0	0	0	0	0	0	0	0	0	0	0	0	0	0	0	0	0	0	7	0	0	0	1	0	0	0	0	0	0	0	0	0	0	0	0	0	0	0	0	0	0	0	0	0	0	0	0	0	0	0	0	0	0	0	0	0	1	0	0	0	0	0	3	33	0	0	0	0	0	0	0	0	0	0	0	0	0	0	0	0	0	0	0	0	0	0	0	0	0	0	0	0	0	0	0	0	0	0	0	0	0	0	0	0	0	0	0	0	0	0	0	0	0	0	0	0	0	0	0	0	0	4	0	0	0	0	0	0	0	5	0	0	0	0	0	0	0	0	0	0	0	0	0	0	0	0	0	0	0	0	0	0	0	0	0	0	0	0	0	0	0	0	0	0	0	0	0	0	0	0	0	0	0	0	0	21	1	0	0	0	0	0	0	1	1	0	0	0	0	0	0	0	0	0	0	0	0	0	0	0	0	0	0	0	0	0	0	0	0	0	0	0	0	0	0	0	0	0	0	0	0	0	0	0	0	0	0	0	0	0	0	0	0	0	0	0	0	0	0	0	0	0	0	0	0	0	0	0	0	0	0	0	0	0	0	0	0	0	0	0	0	0	0	0	0	0	0	0	0	0	0	0	0	0	0	0	0	0	0	0	0	0	0	0	0	0	0	0	0	0	0	0	0	0	0	0	0	0	0	0	0	0	0	0	0	0	0	0	0	0	0	1	0	0	1	0	0	0	0	0	0	0	0	0	0	0	0	0	0	0	0	0	0	0	0	0	0	0	0	0	0	0	0	0	0	0	0	0	0	0	0	0	0	0	0	0	1	1	0	0	0	0	0	0	0	1	0	0	0	0	0	0	0	0	17	0	0	0	0	0	1	0	0	0	0	0	1	0	0	0	0	0	0	0	0	0	0	0	0	0	0	0	0	0	0	0	0	0	0	0	0	0	0	0	0	0	0	0	0	0	0	0	0	0	0	0	0	0	0	0	0	0	0	0	0	0	0	0	0	1	0	0	0	3	0	0	0	0	0	0	0	0	0	0	0	0	0	0	0	0	0	0	0	0	0	0	0	0	0	0	0	0	0	0	0	0	1	0	0	0	0	0	0	0	0	0	0	0	0	0	0	0	0	0	0	0	0	0	0	2	0	0	0	1	0	0	0	0	0	0	0	0	0	0	0	0	0	0	0	0	0	0	0	0	0	0	0	0	0	0	0	0	0	0	0	0	0	0	0	0	0	0	0	0	0	0	0	0	0	0	0	0	43	0	0	0	0	0	0	0	0	0	0	0	0	0	0	0	0	0	0	0	0	0	0	0	0	0	0	0	0	0	0	0	0	0	0	0	0	0	0	0	0	0	0	0	0	0	0	0	0	0	0	0	0	0	0	0	0	0	0	0	0	0	0	0	0	9	0	0	1	0	0	0	0	0	0	0	0	0	0	0	0	0	0	0	0	0	0	0	0	0	0	0	0	0	0	0	0	20	0	0	0	1	0	9	0	0	0	0	0	0	0	0	0	0	0	0	0	0	0	0	0	0	0	0	0	0	0	0	0	0	0	0	0	0	0	0	0	0	0	0	0	0	0	0	0	0	0	0	0	0	0	0	0	0	0	0	0	0	0	0	0	0	0	0	0	0	0	0	0	0	0	25	0	0	0	0	0	0	0	0	0	0	0	0	0	0	0	0	0	0	0	0	0	0	0	0	0	1	0	0	0	0	0	0	0	0	0	0	0	0	0	0	0	0	0	0	0	0	1	0	0	0	0	0	0	0	0	0	0	0	0	0	0	0	0	0	0	0	0	0	0	0	0	0	0	0	0	0	0	0	0	0	0	0	0	0	0	0	0	0	0	0	0	0	0	0	0	0	0	0	0	0	0	4	0	0	0	0	0	0	0	0	0	0	0	0	0	0	0	0	0	0	0	0	0	0	0	0	0	0	0	0	0	0	0	0	0	0	0	0	0	0	0	0	0	0	0	0	0	0	0	0	0	1	0	0	0	0	0	0	0	0	0	0	0	40	0	0	0	0	0	0	0	0	0	0	0	0	0	0	0	1	0	0	0	0	0	0	0	0	0	0	0	0	0	0	0	0	0	0	0	0	0	0	0	0	0	0	0	0	0	0	0	0	0	0	0	0	0	0	0	0	0	0	0	0	0	0	0	0	0	0	0	0	0	0	0	0	0	0	0	0	0	1	0	0	0	0	0	0	0	0	0	0	0	0	0	0	0	0	0	0	0	0	0	0	0	0	0	0	0	1	0	0	0	0	0	0	0	0	0	0	0	0	0	0	0	0	0	0	0	0	0	0	0	0	0	0	0	0	0	0	0	0	0	0	0	0	0	0	0	0	0	0	0	0	2	0	0	0	0	0	0	0	0	0	0	0	0	0	0	0	0	0	0	0	0	0	0	0	0	0	0	0	0	0	0	0	4	0	0	0	0	0	3	0	0	0	0	0	0	0	0	0	0	0	0	0	0	0	0	0	6	0	0	0	0	0	0	0	0	0	1	0	0	0	0	0	0	0	0	0	0	0	0	0	0	16	0	0	0	0	0	0	0	0	0	0	0	0	0	0	0	0	0	3	0	3	0	0	0	0	0	0	0	0	0	0	0	0	0	0	0	0	0	0	0	0	0	0	0	0	0	0	0	0	0	0	0	0	0	0	0	0	0	0	0	0	0	0	0	0	0	0	0	0	0	0	0	0	0	0	0	0	0	0	0	0	0	0	0	0	0	0	0	0	0	0	0	0	0	0	0	0	0	0	0	0	0	0	0	1
CXCL11	0	0	0	0	0	0	0	0	0	0	0	0	0	0	0	0	0	0	0	0	0	0	0	0	0	0	0	0	0	0	0	0	0	0	0	0	0	0	0	0	0	0	0	0	0	0	0	0	0	0	0	0	0	0	0	0	0	0	0	0	0	0	0	0	0	0	0	0	0	0	0	0	0	0	0	0	0	0	0	0	0	0	0	0	0	0	0	0	0	0	0	0	0	0	0	0	0	0	0	0	0	0	0	0	0	0	0	0	0	0	0	0	0	0	0	0	0	0	0	0	0	0	0	0	0	0	0	0	0	0	0	0	0	0	0	0	0	0	0	0	0	0	0	0	0	0	0	2	0	0	0	0	0	0	0	0	0	0	0	0	0	2	0	0	0	0	0	0	0	0	0	0	0	0	0	0	0	0	0	0	0	0	0	0	0	0	0	0	0	0	0	0	0	0	0	0	0	0	0	0	0	0	0	0	0	0	0	0	0	0	0	0	0	0	0	0	0	0	0	0	0	0	0	0	0	0	0	0	0	0	0	0	0	0	0	0	0	0	0	0	0	0	0	0	0	0	0	0	0	0	0	0	0	0	0	0	0	0	0	0	0	0	0	0	0	0	0	0	0	0	0	0	0	0	0	0	0	0	0	0	0	0	0	0	0	0	0	0	0	0	0	0	0	0	0	0	0	0	0	0	0	0	0	1	0	0	0	0	0	0	0	0	0	0	0	0	0	0	0	0	0	0	0	0	0	0	0	0	1	0	0	0	0	0	0	0	0	0	0	0	0	0	0	0	0	0	0	0	0	0	0	0	0	0	0	0	0	0	0	0	0	0	0	0	0	0	0	0	0	0	0	0	0	0	0	0	0	0	0	0	0	0	0	0	0	0	0	0	0	0	0	0	0	0	0	0	0	0	0	0	0	0	0	0	0	0	0	0	0	0	0	0	0	0	0	0	0	0	0	0	0	0	0	0	0	0	0	0	0	0	0	0	0	0	0	0	0	0	0	0	0	0	0	0	0	0	0	0	0	0	0	0	0	0	0	0	0	0	0	0	0	0	0	0	0	0	0	0	0	0	0	0	0	0	0	0	0	0	0	0	0	0	0	0	0	0	0	0	0	0	0	0	0	0	0	0	0	0	0	0	0	0	0	0	0	0	0	0	0	0	0	0	0	0	0	0	0	0	0	0	0	0	0	0	0	0	1	0	0	0	0	0	0	0	0	0	0	0	0	0	1	0	0	0	0	0	0	0	0	0	0	0	0	0	0	0	0	0	0	0	0	0	0	0	0	0	0	0	0	0	0	0	0	0	0	0	0	0	0	0	0	0	0	0	0	0	0	0	0	0	0	0	0	0	0	0	0	0	0	0	0	0	0	0	0	0	0	0	0	0	0	0	0	0	0	13	0	0	0	0	0	0	0	1	0	0	0	0	0	0	0	0	0	0	0	0	0	0	0	0	0	0	0	0	0	0	0	0	0	0	0	0	0	0	0	0	0	0	0	0	0	0	0	0	0	0	0	0	0	0	0	0	0	0	0	0	0	0	0	0	1	0	0	0	0	0	0	0	0	0	0	0	0	0	0	0	0	0	0	0	0	0	0	0	0	0	0	0	0	0	0	0	0	0	0	0	0	0	0	0	0	0	0	0	0	0	0	0	0	0	0	0	0	0	0	0	0	0	0	0	0	0	0	0	0	0	0	0	0	0	0	0	0	0	0	0	0	0	0	0	0	0	0	0	0	0	0	0	0	0	0	0	0	0	0	0	0	0	0	0	0	0	0	0	0	0	0	0	0	0	0	0	0	0	0	0	0	0	0	0	0	0	0	0	0	0	0	0	0	0	0	0	0	0	0	0	0	0	0	0	0	0	0	0	0	0	0	0	0	0	0	0	0	0	0	0	0	0	0	0	0	0	0	0	0	0	0	0	0	0	0	0	0	0	0	0	0	0	0	0	0	0	0	0	0	0	0	0	0	0	0	0	0	0	0	0	0	0	0	0	0	0	0	0	0	0	0	0	0	0	0	0	0	0	0	0	0	0	0	0	0	0	0	0	0	0	0	0	0	0	0	0	0	0	0	0	0	0	0	0	0	0	0	0	0	0	0	0	0	0	0	0	0	0	0	0	0	0	0	0	0	0	0	0	0	0	0	0	0	0	2	0	0	0	0	0	0	0	0	0	0	0	0	0	0	0	0	0	0	0	0	0	0	0	0	0	0	0	0	0	0	0	0	0	0	0	0	0	0	0	0	0	0	0	0	0	0	0	0	0	0	0	0	0	0	0	0	0	0	0	0	0	0	0	0	0	0	0	0	0	0	0	0	0	0	0	0	0	0	0	0	0	0	0	0	0	0	0	0	0	0	0	0	0	0	0	0	0	0	0	0	0	0	0	0	0	0	0	0	0	0	0	0	0	0	0	0	0	0	0	0	0	0	0	0	0	0	0	0	0	0	0	0	0	0	0	0	0	0	0	0	0	0	0	0	0	0	0	0	0	0	0	0	0	0	0	0	0	0	0	0	0	0	0	0	0	0	0	0	0	0	0	0	0	0	0	0	0	0	0	0	0	0	0	0	0	0	0	0	0	2	0	0	0	0	0	1	0	3	0	0	1	0	0	0	0	0	1	0	0	0	2	0	0	0	0	0	0	0	0	0	0	0	0	0	0	0	0	0	0	0	0	0	0	0	0	0	0	0	0	0	1	0	0	0	0	0	0	1	0	0	0	0	0	0	0	0	0	0	0	0	2	0	0	0	0	0	0	0	0	0	0	0	0	0	0	3	0	0	0	0	0	0	0	0	0	1	0	0	0	0	0	0	0	0	0	0	1	0	0	0	2	0	0	0	3	1	0	0	0	0	0	0	0	0	0	0	0	0	0	0	0	0	0	0	0	1	0	0	0	0	0	0	0	0	5	0
NUP54	1	1	2	0	0	0	0	1	0	1	0	0	0	0	0	0	0	2	1	2	1	0	1	0	0	1	1	0	0	0	0	0	2	0	0	0	0	1	0	1	2	0	0	1	0	0	0	1	0	0	0	0	0	0	0	0	0	0	0	0	0	0	0	1	0	0	0	0	0	1	0	0	1	0	0	0	1	0	1	0	1	1	0	2	0	1	0	1	0	1	0	0	1	0	0	0	0	1	0	2	0	0	0	0	1	0	0	2	0	0	1	0	0	2	1	0	0	0	0	0	0	1	0	1	0	0	3	0	0	0	1	0	0	0	0	0	2	2	0	2	0	0	0	1	0	0	1	0	0	0	0	1	0	0	0	0	2	1	0	1	0	0	0	0	1	1	0	0	0	0	2	0	0	1	1	2	0	0	2	2	5	0	0	0	1	0	0	1	0	0	1	1	1	1	0	0	0	2	0	0	0	0	0	1	0	0	1	0	0	1	0	0	1	0	0	0	0	0	0	0	0	0	0	0	0	0	0	0	0	1	0	0	1	0	0	0	0	2	0	2	0	0	1	0	0	0	0	4	0	3	0	0	2	0	5	0	0	0	0	0	1	0	0	0	0	0	0	0	0	0	1	0	0	2	0	0	0	0	1	0	0	3	0	1	0	1	1	0	0	1	0	0	3	0	0	1	4	1	0	0	0	0	0	2	2	0	1	2	0	0	0	0	0	0	0	0	0	1	1	1	1	2	2	1	0	0	0	0	0	1	0	1	0	1	0	0	0	1	0	0	0	0	1	0	1	3	0	0	4	0	0	0	0	0	1	2	0	1	3	0	0	0	0	0	1	2	0	0	0	1	4	1	1	0	1	3	0	1	0	0	1	0	0	1	0	3	1	0	1	0	3	0	0	0	1	0	0	2	0	2	0	0	1	0	1	2	1	0	3	0	5	1	1	0	0	0	0	0	0	1	0	0	0	0	1	1	0	1	1	0	3	1	3	0	0	0	0	1	2	0	0	0	0	0	1	0	0	0	2	0	0	0	1	0	0	1	0	0	3	0	1	2	0	3	0	1	0	0	0	0	0	4	0	0	1	2	0	0	1	0	0	0	2	0	3	0	0	0	0	1	4	0	1	2	0	2	2	1	1	3	2	1	1	1	0	0	0	3	0	0	0	0	0	2	1	0	1	0	4	1	1	1	2	1	1	0	0	0	0	0	0	0	0	0	0	0	0	0	0	1	1	0	0	1	1	4	0	0	2	0	1	0	3	0	0	0	2	0	0	2	1	0	2	0	1	0	1	3	1	0	0	1	1	0	0	3	0	0	1	0	0	1	0	1	3	0	2	0	4	2	0	5	2	0	1	2	2	1	0	0	0	0	1	1	0	0	2	0	0	1	1	0	0	0	1	0	0	0	0	0	2	0	0	2	0	0	0	1	1	3	0	0	0	0	1	0	4	1	0	3	2	0	0	2	0	1	0	0	0	0	0	3	0	1	0	4	1	0	1	0	1	0	0	1	0	1	0	2	0	0	0	2	0	1	1	0	0	0	0	0	2	0	1	0	1	0	2	2	1	0	1	1	0	1	0	1	0	0	3	0	3	2	1	0	0	0	4	1	0	1	0	2	0	0	0	0	0	0	1	1	0	0	0	0	0	0	2	1	0	3	0	0	0	1	0	0	0	0	0	0	1	0	3	0	0	0	1	0	0	0	0	3	0	0	0	1	0	0	0	1	5	0	0	0	0	0	0	3	0	0	1	0	0	0	0	0	4	0	0	5	2	0	1	1	0	3	0	0	0	0	1	0	0	0	1	1	0	1	0	0	0	0	0	1	3	0	0	0	1	0	0	1	1	1	0	0	0	3	0	0	1	1	0	0	2	0	0	1	0	0	0	0	0	3	0	2	2	0	0	0	0	0	2	0	3	1	0	0	1	0	1	1	1	0	0	1	0	2	0	2	0	3	2	0	1	0	1	1	1	0	0	3	0	0	0	0	0	1	1	0	0	0	0	1	0	0	2	1	4	0	0	3	0	0	2	0	0	2	1	4	0	0	0	0	0	3	0	0	0	1	0	0	0	1	0	0	0	0	0	1	0	0	2	0	1	0	0	2	0	1	1	0	0	0	1	0	3	0	0	0	0	3	0	1	1	0	0	1	0	1	6	1	0	0	0	5	0	2	0	1	0	0	1	0	1	0	1	1	1	0	0	0	1	1	1	0	0	0	0	0	0	0	2	0	0	1	0	2	0	1	2	0	0	0	4	0	1	0	0	0	1	2	1	0	0	2	1	0	0	0	2	0	0	0	0	0	3	1	0	3	0	0	0	0	0	2	0	0	1	0	0	0	0	0	0	0	0	1	0	0	1	2	0	0	1	1	3	0	2	0	2	0	2	0	0	0	0	0	3	0	0	0	1	0	0	0	0	0	0	0	4	1	2	0	1	0	0	1	2	2	0	1	0	1	0	0	1	0	0	1	0	1	1	0	0	0	0	2	1	0	0	0	1	1	0	2	0	1	1	3	4	1	0	0	5	1	0	0	0	0	0	0	0	0	0	1	1	0	2	0	0	1	0	0	0	1	0	0	2	4	2	0	2	0	1	0	2	0	3	2	1	1	3	1	1	0	0	0	0	0	3	2	0	2	2	2	1	2	1	0	1	2	0	1	1	2	0	0	1	1	0	0	8	0	0	1	4	0	4	1	0	1	0	0	0	0	0	0	4	1	4	0	3	4	2	0	3	1	0	0	2	1	0	2	4	0	1	1	1	1	2	0	1	1	2	0	0	3	0	3	1	2	0	0	1	1	0	2	2	0	0	3	1	0	1	1	2	2	2	0	1	1	0	1	0	2	0	6	0	1	3	1	1	0	0	0	0	0	1	1	0	0	1	0	1	0	2	0	0	0	4	2	1	0	0	0	1
SCARB2	1	0	1	0	2	1	1	4	0	2	0	1	2	1	2	6	3	2	2	5	1	3	3	0	2	1	1	1	0	1	3	0	3	2	2	1	3	1	0	2	2	0	0	2	1	0	4	4	0	2	1	0	4	3	0	1	0	11	2	1	1	0	0	6	4	1	0	2	1	0	4	1	1	0	3	0	3	1	3	0	0	2	2	3	2	1	6	3	1	0	1	1	3	0	5	0	0	1	5	2	0	0	2	4	0	2	3	2	0	2	2	1	4	7	3	1	0	5	0	1	0	3	1	3	6	5	0	3	0	2	3	1	2	2	0	0	1	5	1	5	2	0	3	2	0	1	3	0	2	1	0	0	4	0	0	1	2	0	3	2	0	7	1	4	2	0	0	0	3	1	3	1	0	4	0	6	0	0	1	5	4	1	5	2	1	2	4	7	3	3	0	3	1	7	2	14	1	8	2	0	5	1	2	1	1	1	8	3	0	2	3	3	1	0	2	0	4	3	4	2	0	2	2	1	4	1	3	4	0	1	3	0	5	7	1	2	0	10	4	3	0	3	1	0	3	0	0	5	0	1	3	5	0	3	5	0	1	0	2	3	2	3	5	1	7	1	0	0	2	0	1	4	5	2	0	1	4	2	8	1	0	0	2	3	4	1	3	1	2	0	3	4	2	2	2	10	1	2	1	1	2	3	3	1	1	1	6	1	5	1	3	4	2	3	3	0	3	2	1	2	2	2	3	3	0	2	0	1	1	3	6	1	2	0	0	0	3	3	1	0	3	5	4	4	3	6	1	3	1	5	5	2	1	0	0	1	2	6	1	1	6	0	1	1	1	2	5	1	1	4	2	0	1	0	1	7	4	5	2	5	3	0	1	6	0	4	10	3	8	1	3	1	0	1	2	9	3	0	1	1	2	6	3	2	0	4	4	4	8	4	3	3	0	8	2	1	1	3	2	1	2	1	0	1	5	2	0	5	5	1	4	0	0	1	7	4	0	0	0	0	3	4	6	3	1	0	0	6	2	1	1	2	2	5	15	0	0	0	1	2	1	5	3	4	1	3	0	4	2	10	3	2	1	2	6	1	2	4	1	5	5	0	3	3	2	0	4	2	0	6	5	1	6	7	0	0	10	4	2	6	4	1	2	2	0	3	1	5	2	0	2	0	2	2	0	7	1	0	4	0	3	6	5	3	3	2	0	0	0	1	4	1	0	2	2	1	1	0	0	0	10	2	0	2	6	3	1	7	5	2	3	1	5	1	2	2	12	0	2	7	3	0	7	1	3	2	1	6	7	0	6	6	2	0	0	13	1	0	1	3	1	2	0	5	2	0	3	2	8	4	0	14	1	3	2	2	3	18	14	0	12	0	1	5	0	0	1	1	4	5	7	2	2	2	4	21	1	4	4	2	18	0	5	5	0	5	4	2	0	3	2	8	1	6	4	1	5	3	1	8	4	1	1	0	1	7	0	7	8	3	0	8	2	1	2	9	0	2	5	1	2	2	5	2	1	0	2	3	7	0	2	1	7	2	0	3	3	2	1	1	8	2	1	0	8	0	7	4	1	0	2	0	1	6	8	1	3	1	4	0	4	1	9	0	3	1	5	1	2	7	0	6	7	6	1	1	1	3	13	6	6	2	0	8	1	2	1	0	0	5	0	0	8	0	4	1	5	0	0	0	12	0	15	0	1	1	2	0	1	0	2	6	0	0	0	11	0	8	0	7	14	1	3	0	7	2	0	9	1	1	5	1	2	4	0	0	7	0	0	5	8	1	1	4	5	6	3	0	0	0	1	0	5	0	1	2	0	0	0	5	3	2	8	1	16	11	0	0	4	1	0	0	7	5	0	0	0	4	6	0	1	2	0	0	10	0	3	12	4	0	0	1	1	7	3	4	5	0	0	1	1	2	9	0	8	1	9	1	5	0	4	4	2	0	3	8	0	4	3	3	0	5	1	0	4	1	1	7	0	0	0	9	0	1	1	0	0	6	2	0	5	2	1	7	0	0	8	8	4	0	8	4	0	5	2	3	9	3	3	4	2	0	0	3	1	3	2	1	0	0	0	12	1	6	1	3	4	1	0	1	2	0	4	0	11	1	1	4	0	0	1	0	1	3	0	8	8	5	1	7	1	2	0	11	1	3	0	3	2	1	2	0	3	1	0	9	1	6	8	6	1	1	6	5	0	2	2	7	0	0	1	1	6	6	5	1	4	0	1	0	1	0	2	0	6	3	1	1	1	0	5	2	2	8	0	1	8	3	1	1	3	6	7	9	4	7	5	5	0	4	8	0	0	0	4	1	2	8	0	7	0	1	0	2	6	9	0	3	12	0	2	2	1	0	0	1	8	2	1	1	3	1	0	0	1	2	3	2	2	0	4	0	0	3	2	7	0	0	11	0	2	2	6	0	1	1	0	0	6	2	15	4	1	2	4	7	0	4	10	7	0	4	1	1	2	3	3	1	13	9	0	7	0	0	1	0	1	5	0	3	2	1	1	7	3	9	0	4	1	1	9	0	6	1	6	4	0	8	0	2	3	2	1	3	1	1	18	0	8	0	1	4	7	2	4	4	5	1	6	12	11	4	6	8	7	6	4	3	13	6	10	16	9	9	14	0	10	18	0	7	6	2	2	8	6	13	7	13	11	5	4	8	8	5	3	3	3	3	3	3	11	6	15	6	4	3	7	3	3	10	6	10	5	2	7	8	5	3	12	10	6	7	4	9	7	4	8	10	6	2	4	7	3	5	10	2	4	4	2	6	7	3	8	2	5	8	10	8	7	7	11	10	1	3	1	2	12	6	12	8	6	10	1	4	4	2	9	14	11	1	3	6	1	1	1	4	6	8	1	8	9	3	6	3	0	2	1	5	0	5	4	1	3	0	1	3	6	2	9	2	4	9	2	3	3	4	7
FAM47E	0	0	0	0	0	0	0	2	0	0	0	0	0	0	0	0	0	0	0	0	0	0	0	0	0	0	0	0	0	0	0	0	1	0	0	0	0	0	0	0	0	0	0	0	0	0	0	0	0	0	0	0	0	0	0	0	0	0	0	0	0	0	0	0	0	0	0	0	0	0	0	0	0	0	0	0	0	0	0	0	0	0	0	0	0	0	0	0	0	0	0	0	0	0	0	0	0	0	0	0	0	0	0	0	0	0	0	0	0	0	0	0	0	0	0	0	0	0	0	0	0	0	0	0	0	1	0	0	0	0	0	0	0	0	0	0	0	0	0	0	0	0	0	0	0	0	0	0	0	0	0	0	0	0	0	0	0	0	0	0	0	0	0	0	0	0	0	0	0	0	0	0	0	0	0	0	0	0	0	0	0	0	0	0	0	0	0	0	0	0	0	0	0	0	0	0	0	2	0	0	0	0	1	0	0	0	0	0	0	0	0	0	0	0	0	0	0	0	0	0	0	0	0	0	0	0	0	0	0	0	0	0	0	0	0	0	0	0	0	0	0	0	0	0	0	0	0	0	0	0	0	0	0	0	0	0	0	0	0	0	0	0	0	0	0	0	0	0	0	0	0	0	0	0	0	0	0	0	0	0	0	0	0	0	0	2	0	0	0	0	0	0	0	0	0	0	0	0	0	0	0	0	0	0	0	0	0	0	0	0	0	0	0	0	0	0	0	0	0	0	0	0	0	0	0	0	0	0	0	0	0	0	0	0	0	0	0	0	0	0	0	0	0	0	0	0	0	0	0	0	0	0	0	0	0	0	0	0	0	0	0	0	0	0	0	0	0	0	0	1	0	0	0	0	0	0	0	0	0	0	0	0	0	0	0	0	0	0	0	0	0	0	0	0	0	0	0	1	0	1	0	0	0	0	0	0	0	0	0	0	0	0	0	1	0	0	0	0	0	0	0	0	0	0	0	0	0	0	0	0	1	0	0	0	0	0	0	0	0	0	0	0	0	0	0	0	0	0	0	0	0	0	0	0	0	0	0	0	0	0	0	0	0	0	0	0	0	0	0	0	0	0	0	0	0	0	0	0	0	0	0	0	0	0	0	0	0	0	0	0	0	0	0	0	0	0	0	0	0	0	0	0	0	1	0	0	0	0	0	0	0	0	0	0	0	0	0	0	0	0	0	0	0	0	0	0	0	0	0	0	0	0	0	0	2	0	0	0	0	0	0	0	0	0	0	0	0	0	0	0	0	0	0	0	0	0	0	0	0	0	0	0	0	0	0	0	0	0	0	0	0	0	0	0	0	0	0	0	0	0	0	0	0	1	0	0	0	0	0	0	0	0	0	0	0	0	0	0	3	0	0	0	0	0	0	0	0	0	0	0	0	0	0	2	1	0	0	0	0	0	1	0	0	1	0	0	0	0	0	0	0	0	0	0	0	0	0	0	0	0	0	0	0	0	0	0	0	0	0	0	0	0	0	0	0	1	0	0	0	0	0	0	1	0	0	0	0	0	0	0	0	0	1	0	0	0	0	0	0	0	0	0	0	0	0	0	0	0	0	0	0	0	0	0	0	0	0	0	0	0	0	0	0	0	0	0	0	0	0	0	0	0	0	0	0	0	0	0	0	0	2	0	0	0	0	0	0	0	0	0	0	0	0	0	0	0	1	0	0	0	0	0	1	0	0	0	0	0	0	0	0	0	0	0	0	0	0	0	0	0	0	0	0	0	0	0	0	3	0	0	0	0	0	0	0	0	0	1	0	0	0	0	0	0	0	0	0	0	0	0	0	0	0	0	0	0	0	0	0	1	0	0	0	0	0	0	0	0	0	0	0	0	0	1	0	0	0	0	0	0	0	0	0	0	0	0	2	0	0	0	0	0	0	0	0	0	0	0	0	0	0	0	0	0	0	0	0	0	0	0	0	0	0	0	0	0	0	0	0	1	0	0	0	1	0	0	0	0	0	0	0	1	0	0	0	0	0	0	0	0	0	0	0	0	0	0	0	0	0	0	0	0	0	0	0	0	0	0	0	0	0	0	0	0	0	0	0	0	0	0	0	0	0	0	0	0	0	0	0	0	0	0	0	0	0	0	0	0	0	0	0	0	0	0	0	2	0	0	0	0	0	0	0	0	0	0	0	0	0	0	1	0	0	0	0	3	0	0	0	0	0	0	1	0	0	0	0	0	0	0	0	0	0	0	0	0	0	0	0	0	0	0	0	0	0	0	0	0	0	0	0	0	0	0	0	0	0	0	0	0	0	0	0	0	0	0	0	0	0	0	0	0	0	0	0	0	0	0	0	0	0	0	0	0	0	0	0	0	0	0	0	0	0	0	0	0	0	2	0	0	0	0	0	0	0	0	0	0	0	0	0	0	0	0	1	0	0	0	0	0	1	0	0	0	0	0	0	0	0	0	0	0	0	0	0	0	0	0	1	0	0	0	0	0	0	0	0	0	0	0	0	0	0	1	0	0	0	0	0	0	0	0	0	0	0	0	0	0	0	0	0	0	0	0	0	0	0	0	0	0	0	0	0	0	0	0	0	0	0	0	1	0	0	1	0	0	0	0	0	0	0	0	0	0	0	0	0	0	1	0	0	0	0	0	0	0	0	0	0	0	0	0	0	0	0	0	0	1	0	0	0	0	0	0	0	0	0	0	0	0	0	0	0	0	0	0	0	0	0	0	0	0	0	0	0	0	0	0	0	0	0	0	0	0	0	0	0	0	0	0	0	1	0	1	0	0	0	0	0	0	0	0	0	0	0	0	0	0	0	0	0	0	0	0	0	0	0	0	0	0	0	0	0	0	0	0	0	0	0	0	0	0	0	0	0	0	0	0	0	0	0	1	0	0	0	0	0	0	0	0	0	0	0	0	0	0	0	0	0	0	0	0	0	0	0	0	0
STBD1	0	0	0	1	0	0	0	0	0	0	0	1	0	0	0	1	0	0	0	0	0	0	0	0	0	0	1	0	0	0	0	0	1	1	0	0	3	0	0	0	0	0	0	0	0	0	0	0	0	0	0	0	0	0	0	0	0	0	0	0	0	0	0	0	0	0	0	0	0	1	0	0	0	0	0	0	0	0	0	0	0	0	0	0	0	0	0	0	0	0	0	0	0	0	0	0	0	0	0	0	0	0	0	0	0	0	0	0	0	0	0	0	0	0	0	0	0	0	0	0	0	0	0	0	1	0	0	0	0	0	0	0	0	0	0	0	0	0	0	0	0	0	0	0	0	0	0	0	0	0	0	0	0	0	0	0	0	0	0	0	0	0	0	0	0	0	0	0	0	0	0	0	0	0	0	0	0	0	0	0	0	0	0	0	0	0	0	0	0	0	0	0	0	0	0	0	1	0	0	0	0	0	0	0	0	0	0	0	0	0	0	0	0	0	0	0	0	0	0	0	0	1	0	0	0	0	0	0	0	0	0	0	0	0	0	0	0	0	0	1	0	0	1	0	0	0	0	1	0	0	0	0	0	0	0	1	0	0	0	0	0	0	0	0	0	0	0	0	0	0	0	0	0	1	0	0	0	0	0	0	0	0	0	0	1	0	1	0	0	0	0	0	0	0	0	0	0	0	0	1	0	0	0	0	0	0	0	0	0	0	0	0	0	0	0	0	0	0	0	0	0	0	0	0	0	0	0	0	0	0	0	0	0	0	0	0	0	0	0	0	0	0	0	0	0	0	0	0	0	0	0	0	0	0	0	0	0	0	0	0	0	0	0	0	0	0	0	0	0	0	0	0	0	0	0	0	0	0	0	0	0	0	0	0	0	0	1	0	0	0	0	0	0	0	0	0	0	0	0	0	0	0	0	0	0	0	0	0	0	0	0	0	0	0	0	0	0	0	0	0	1	0	0	1	0	0	0	0	1	0	0	0	0	0	0	0	0	0	0	0	0	0	0	1	0	0	0	0	0	0	0	0	0	0	0	0	0	0	0	0	0	0	0	0	0	0	0	0	0	0	0	1	0	0	0	1	0	0	0	0	0	0	0	0	0	0	0	0	0	0	0	0	0	0	0	0	0	1	0	0	0	0	0	0	0	0	0	0	0	0	0	0	0	0	0	0	0	0	0	0	0	0	0	0	0	0	0	0	0	0	0	0	0	1	0	0	0	0	0	0	0	0	0	0	0	1	0	0	0	0	0	0	0	0	0	0	0	0	0	1	1	0	0	0	0	0	0	2	0	0	0	0	0	0	0	0	0	0	0	0	0	0	0	0	0	0	0	0	0	0	0	0	0	0	1	0	0	0	0	0	0	0	0	0	0	0	0	0	0	0	0	0	0	0	1	0	0	0	0	0	0	0	0	0	0	0	0	0	0	0	0	0	0	0	0	0	0	0	0	0	2	0	0	0	0	0	0	0	0	0	0	0	0	0	0	0	0	0	0	0	0	0	0	0	0	0	0	0	0	0	0	0	0	0	0	0	0	0	0	0	0	0	0	0	0	0	0	0	0	0	0	0	0	0	0	0	0	0	0	0	0	0	0	1	0	0	0	0	0	0	0	0	0	0	0	0	0	0	0	0	0	0	0	0	0	0	0	0	0	1	0	0	0	0	0	0	0	0	0	0	0	0	0	0	0	0	0	0	0	0	0	0	1	0	0	0	0	0	0	0	0	0	0	0	0	0	0	0	1	0	0	0	0	0	0	0	0	0	0	0	0	0	1	0	0	0	0	0	0	0	0	0	1	0	0	0	0	0	0	0	0	0	0	0	0	0	0	0	0	0	0	0	0	0	0	0	0	0	0	0	0	0	0	0	0	0	1	0	0	0	0	0	0	0	0	0	0	0	0	0	0	0	2	0	1	0	0	0	0	0	1	0	0	0	0	0	0	0	0	0	0	0	0	0	0	0	0	0	0	0	0	1	0	0	0	0	0	0	0	0	0	1	0	0	0	0	0	0	0	0	0	0	0	1	0	0	0	0	0	0	0	1	0	0	0	0	0	0	0	0	0	0	0	0	0	0	0	0	0	0	0	0	0	0	0	0	0	0	0	0	0	1	0	0	0	0	0	0	0	0	0	0	0	0	0	0	0	0	0	0	0	0	0	0	0	1	0	0	0	0	0	0	0	0	0	0	0	0	0	0	0	0	0	0	0	0	0	0	0	0	0	0	0	0	0	0	0	0	0	0	0	1	0	1	0	0	0	0	0	0	0	0	0	0	0	0	0	0	0	0	0	0	1	0	0	0	1	0	0	0	0	0	0	0	0	0	0	0	0	0	0	0	0	0	0	0	0	1	0	0	0	0	0	0	0	0	0	0	0	0	0	0	0	0	0	0	0	0	0	0	0	0	1	0	0	0	0	0	0	1	0	0	0	0	1	0	0	0	0	0	0	0	0	0	0	0	0	0	0	1	0	0	0	0	0	0	0	0	0	0	0	0	0	0	0	0	0	0	0	0	0	0	0	0	0	0	0	0	0	0	0	0	0	0	0	0	0	1	0	0	0	0	0	0	0	0	0	0	1	0	0	0	0	0	0	0	0	0	0	0	0	1	0	0	0	0	0	1	0	0	0	0	0	1	0	0	0	2	0	0	0	0	1	0	0	0	0	0	0	0	0	0	0	0	0	0	0	0	0	0	0	1	0	0	0	0	0	0	1	0	0	0	0	0	0	0	0	0	0	0	0	1	0	0	0	2	1	0	0	1	1	0	0	0	0	0	0	0	0	0	0	0	0	0	0	0	0	1	1	0	0	0	0	0	0	0	0	0	0	0	0	0	0	0	0	0	0	0	0	0	0	0	0	1	0	0	0	0	0	0	0	0	0	0	0	0	0	0	0	0	0	0	1	0	0	0	0
CCDC158	0	0	0	0	0	0	3	0	0	2	0	0	0	0	0	2	0	0	0	0	0	0	0	0	0	1	0	0	0	0	0	0	0	0	0	0	0	0	0	0	0	0	0	0	0	0	0	0	0	0	0	0	0	0	0	0	0	0	0	0	0	0	0	0	0	0	0	0	0	0	0	0	0	0	0	0	0	0	0	0	0	0	0	0	0	0	0	0	0	0	0	0	0	0	0	0	1	0	0	0	0	0	0	0	2	0	0	0	0	0	0	0	0	0	0	0	0	0	0	0	0	0	0	0	0	0	0	0	0	0	0	0	0	0	0	0	0	0	0	0	0	0	0	0	0	0	0	0	0	0	0	0	0	0	0	0	0	0	0	0	0	0	0	0	0	0	0	0	0	0	0	0	0	0	0	3	0	0	0	0	1	0	0	0	0	0	0	1	1	0	0	1	0	0	0	0	0	0	0	0	0	0	0	0	0	0	1	0	0	0	0	0	0	0	0	0	0	0	0	2	0	0	0	0	0	0	0	0	3	0	0	0	0	0	0	0	0	0	1	0	0	0	0	0	0	0	0	0	0	0	0	2	0	0	0	1	0	0	0	0	0	0	1	0	0	0	0	0	0	0	0	0	0	0	0	0	0	0	0	0	0	0	0	0	0	0	0	0	0	0	0	0	0	0	0	0	0	0	0	0	0	0	0	1	0	0	0	0	0	0	1	0	0	0	0	0	0	0	0	0	0	0	0	0	0	0	0	0	0	0	0	0	0	0	0	0	0	0	0	0	0	0	0	0	0	0	0	0	0	0	0	0	0	0	0	0	0	0	1	0	0	0	0	0	0	0	0	0	0	0	0	0	0	0	0	0	0	0	0	0	0	0	0	0	0	1	2	0	0	0	0	0	0	3	0	1	0	0	0	0	0	0	0	0	0	0	0	0	0	0	0	0	0	0	0	0	0	0	0	1	0	0	0	0	3	0	0	0	0	0	0	0	0	0	0	0	0	0	0	0	0	0	0	0	0	0	0	0	0	0	0	0	0	0	0	0	0	0	0	0	0	0	0	0	0	0	0	0	0	0	0	0	0	0	0	0	0	0	0	0	0	0	0	0	0	0	0	0	0	0	0	0	0	0	0	0	0	0	0	1	0	0	0	0	0	0	0	0	0	0	0	0	0	0	0	0	0	0	1	0	0	0	0	0	0	0	0	0	0	3	0	0	0	0	0	0	0	0	0	0	0	0	0	0	0	0	0	0	0	0	1	0	1	0	0	0	2	0	0	2	0	0	0	0	0	0	0	1	0	0	0	0	0	0	0	2	0	0	0	0	0	0	0	0	0	0	0	5	0	0	0	0	0	0	0	0	1	1	1	0	0	0	0	0	0	0	0	0	0	0	0	0	0	0	0	0	0	0	0	1	0	0	0	0	0	1	2	0	0	0	0	0	0	0	0	0	0	0	0	0	0	0	0	0	1	0	0	0	0	0	0	2	0	0	0	0	0	0	0	0	0	0	1	0	0	0	2	0	1	0	0	0	0	0	0	0	0	0	0	0	0	0	0	0	1	0	0	0	0	0	0	0	0	0	1	0	0	0	0	0	3	0	0	0	0	0	0	0	3	3	0	0	2	0	0	0	0	0	2	0	0	0	0	0	0	0	0	0	0	0	0	0	1	0	0	0	0	0	0	0	0	0	0	1	0	0	0	0	0	0	0	1	0	0	0	0	0	0	0	1	2	0	0	0	0	0	0	1	0	0	0	0	0	0	0	0	0	0	0	0	0	0	0	0	0	0	0	0	0	0	0	0	0	0	1	0	0	0	0	3	0	0	0	0	0	0	0	0	0	0	0	0	0	0	0	0	0	4	2	0	0	0	0	0	0	0	0	0	1	0	0	0	0	0	0	1	1	0	0	0	0	0	0	0	0	0	0	0	0	0	0	0	0	0	0	0	0	0	0	0	0	0	1	1	0	0	0	0	0	0	1	0	0	0	0	0	0	0	0	0	0	0	0	0	0	0	0	0	0	0	0	0	0	0	0	0	0	2	0	0	1	0	0	0	0	1	0	0	0	1	0	3	0	0	0	0	0	0	0	0	0	0	0	0	0	0	0	0	0	0	0	0	1	1	0	0	0	0	0	0	0	0	0	0	0	0	0	0	0	0	1	0	0	0	0	1	0	2	0	1	0	0	0	1	0	0	0	0	0	0	0	0	0	0	0	2	0	0	0	0	0	0	3	0	0	0	0	0	0	0	1	0	0	0	0	0	1	0	0	0	0	1	0	0	0	0	0	0	0	0	0	0	0	0	0	0	1	0	0	1	0	0	0	0	1	0	0	0	0	0	0	0	1	0	0	0	0	0	0	0	0	0	0	0	0	0	0	0	0	0	0	0	0	0	0	1	0	0	0	0	0	0	1	0	0	0	0	0	1	1	0	0	0	0	0	0	0	0	0	0	0	1	0	2	0	0	0	0	0	1	0	1	0	0	0	0	0	0	0	0	0	0	0	1	0	1	0	0	1	0	2	0	0	0	0	0	0	0	0	1	0	0	0	0	0	0	1	0	1	0	0	0	0	0	0	0	0	0	0	0	0	0	1	0	0	0	0	0	1	1	0	0	0	0	0	0	0	0	0	0	0	0	0	0	0	0	0	0	0	0	0	0	0	0	0	0	0	0	0	0	0	0	4	1	0	0	0	0	2	0	0	0	0	0	0	0	1	0	0	0	1	0	0	0	0	0	0	0	0	1	0	0	1	0	0	0	0	0	0	0	0	0	0	0	0	0	0	0	0	0	0	0	0	0	0	0	0	0	0	0	0	0	0	0	0	0	0	0	0	0	0	0	0	0	0	0	0	0	0	0	0	0	0	0	0	0	0	0	0	0	0	0	0	0	0	0	0	0	0	0	0	0	0	0	0	0	0
SHROOM3	1	0	0	0	0	1	2	0	0	0	1	1	0	2	0	0	0	0	0	0	0	2	0	0	0	0	0	1	0	0	1	0	1	0	0	2	0	1	0	0	1	0	0	0	0	0	0	0	0	0	0	0	1	0	0	0	1	2	0	0	0	0	0	1	0	0	0	0	0	0	2	0	0	0	0	0	0	0	3	0	0	0	0	0	0	1	0	0	2	0	0	0	0	0	0	0	0	0	0	0	0	0	0	0	0	0	0	0	0	0	1	0	3	1	0	0	1	0	0	0	0	3	0	0	0	0	0	0	0	0	0	0	1	0	0	0	1	0	0	0	0	0	0	0	0	0	0	0	1	0	0	0	0	0	0	0	0	1	0	0	1	0	0	0	0	0	0	0	0	0	0	0	0	0	0	0	0	0	0	0	2	0	0	0	0	0	1	1	0	0	0	2	0	0	2	1	0	0	0	1	3	0	0	0	0	0	0	0	0	0	0	0	0	0	0	0	0	0	0	0	0	0	0	0	0	0	1	0	0	1	4	0	0	0	1	0	0	0	0	0	0	0	0	0	0	1	0	0	0	0	0	0	0	0	0	0	0	0	0	0	0	0	0	0	1	0	0	0	0	0	0	1	0	0	0	0	0	0	0	1	0	0	0	0	0	0	0	0	0	0	0	0	0	1	0	2	0	0	0	0	0	0	0	1	0	0	0	0	0	0	0	0	0	0	0	0	1	0	0	0	0	0	0	0	0	0	0	0	0	1	0	1	0	0	0	0	0	0	1	0	1	0	0	0	0	0	0	1	0	0	1	1	0	0	0	0	0	0	0	0	0	0	0	0	0	0	5	0	0	0	0	0	0	0	2	0	2	1	0	2	0	0	1	0	0	0	1	0	1	0	0	0	0	0	0	0	2	0	0	0	0	0	0	0	0	0	0	0	0	0	0	0	0	1	1	0	0	0	0	0	0	0	0	0	0	0	2	0	0	1	0	0	0	0	0	0	0	1	0	0	0	0	0	0	0	6	0	0	0	0	0	0	0	0	0	0	0	0	2	0	2	0	0	0	1	1	0	0	0	0	2	0	0	0	0	0	0	0	0	0	0	0	0	0	0	0	0	0	0	1	0	0	0	0	0	0	1	0	0	1	0	0	0	0	0	0	1	0	0	0	0	0	0	0	0	0	0	0	0	0	0	0	1	0	0	0	0	0	0	0	0	0	0	0	0	0	0	0	0	0	0	3	0	0	0	0	0	0	1	0	0	0	0	0	0	0	0	0	0	0	0	0	1	0	1	0	0	0	0	0	2	0	1	0	0	2	0	0	0	0	0	0	0	0	2	0	0	2	0	2	0	0	0	1	0	0	0	0	2	0	0	0	0	0	0	0	0	0	1	0	0	0	0	0	0	1	0	0	0	0	0	0	1	0	0	0	0	0	0	0	0	1	0	0	0	0	1	0	0	0	0	0	0	0	0	0	0	1	1	1	0	0	0	0	0	1	0	0	0	0	0	0	0	0	0	0	0	0	0	0	0	0	0	0	0	0	1	0	0	0	0	0	0	1	0	1	0	0	1	0	0	0	0	0	9	0	1	0	0	0	5	0	1	1	0	0	3	0	0	1	0	0	0	0	0	1	0	0	0	0	0	1	0	0	0	0	0	0	0	0	0	0	0	1	1	0	0	0	0	0	0	0	1	0	0	0	0	0	0	0	0	1	0	2	0	0	0	2	0	0	0	0	0	0	0	0	0	0	0	0	1	0	0	2	0	0	0	0	0	0	0	1	0	0	0	2	2	0	0	0	1	1	0	0	0	0	0	0	0	0	0	0	0	0	1	0	0	0	0	2	0	0	1	0	0	1	0	0	0	0	0	0	0	0	1	0	0	1	0	0	0	0	0	0	0	0	0	0	0	0	0	0	0	0	0	0	0	0	0	0	1	1	0	0	0	0	0	0	0	0	0	2	2	0	1	0	0	0	0	0	0	2	0	0	0	0	0	0	0	0	0	0	0	0	0	1	0	0	0	0	0	0	0	2	0	0	0	4	0	25	0	0	0	0	0	0	0	0	0	0	0	0	0	4	0	0	0	0	0	0	0	0	0	0	0	0	0	1	0	0	0	0	0	0	0	0	0	0	0	0	0	0	0	0	0	0	0	0	0	0	2	0	0	0	0	1	0	1	0	0	0	0	0	0	0	0	0	0	0	0	0	0	0	0	0	0	0	0	0	0	0	0	0	0	0	0	0	0	0	0	0	0	0	1	0	1	0	0	0	0	0	0	1	0	1	0	0	0	0	1	0	0	0	0	0	0	0	1	0	0	0	0	0	0	1	2	0	0	0	0	0	0	1	0	0	0	0	0	0	0	0	0	0	0	0	0	0	0	0	0	2	0	0	0	0	0	1	0	1	0	0	0	0	0	0	0	0	0	0	0	0	0	0	0	0	0	1	1	0	0	0	0	0	2	0	0	0	0	0	1	0	0	0	0	0	3	0	0	0	0	0	0	0	0	0	0	0	0	0	0	1	0	0	0	1	0	0	2	0	3	0	0	0	0	0	0	0	0	0	0	0	0	0	0	0	0	0	0	0	0	0	0	0	0	0	0	0	0	2	1	1	0	0	1	3	0	0	5	0	0	0	0	0	2	0	1	0	1	1	0	0	0	0	1	0	0	0	2	3	0	1	0	0	0	0	3	0	1	0	2	0	0	1	0	0	0	0	0	0	0	0	0	0	1	3	0	1	1	0	0	0	4	0	0	1	0	2	0	0	0	0	0	0	0	0	0	0	0	0	0	1	0	0	0	0	0	1	1	0	0	0	0	0	0	0	0	0	0	1	0	1	0	0	0	0	2	1	1	0	0	0	0	0	0	0	0	1	0	2	1	2	0	0	1	1	0	0	0	0	0	2	0	1	0	0	0	0
SOWAHB	0	0	0	0	0	0	0	0	0	0	0	0	0	0	0	0	0	0	0	0	0	0	0	0	0	0	0	0	0	0	0	0	0	0	0	0	0	0	0	0	0	0	0	0	0	0	0	0	0	0	0	0	0	0	0	0	0	0	0	0	0	0	0	0	0	0	0	0	0	0	0	0	0	0	0	0	0	0	0	0	0	0	0	0	0	0	0	0	0	0	0	0	0	0	0	0	0	0	0	0	0	0	0	0	0	0	0	0	0	0	0	0	0	0	0	0	0	0	0	0	0	0	0	0	0	0	0	0	0	0	0	0	0	0	0	0	0	0	0	0	0	0	0	0	0	0	0	0	0	0	0	0	0	0	0	0	0	0	0	0	0	0	0	0	0	0	0	0	0	0	0	0	0	0	0	0	0	0	0	0	0	0	0	0	0	0	0	0	0	0	0	0	0	0	0	0	0	0	0	0	0	0	0	0	0	0	0	0	0	0	0	0	0	0	0	0	0	0	0	0	0	0	0	0	0	0	0	0	0	0	0	0	0	0	0	0	0	0	0	0	0	0	0	0	0	0	0	0	0	0	0	0	0	0	0	0	0	0	0	0	0	0	0	0	0	0	0	0	0	0	0	0	0	0	0	0	0	0	0	0	0	0	0	0	0	0	0	0	0	0	0	0	0	0	0	0	0	0	0	0	0	0	0	0	0	0	0	0	0	0	0	0	0	0	0	0	0	0	0	0	0	0	0	0	0	0	0	0	0	0	0	0	0	0	0	0	0	0	0	0	0	0	0	0	0	0	0	0	0	0	0	0	0	0	0	0	0	0	0	0	0	0	0	0	0	0	0	0	0	0	0	0	0	0	0	0	0	0	0	0	0	0	0	0	0	0	0	0	0	0	0	0	0	0	0	0	0	0	0	0	0	0	0	0	0	0	0	0	0	0	0	0	0	0	0	0	0	0	0	0	0	0	0	0	0	0	0	0	0	0	0	0	0	0	0	0	0	0	0	0	0	0	0	0	0	0	0	0	0	0	0	0	0	0	0	0	0	0	0	0	0	0	0	0	0	0	0	0	0	0	0	0	0	0	0	0	0	0	0	0	0	0	0	0	0	0	0	0	0	0	0	0	0	0	0	0	0	0	0	0	0	0	0	0	0	0	0	0	0	0	0	0	0	0	0	0	0	0	0	0	0	0	0	0	0	0	0	0	0	0	0	0	0	0	0	0	0	0	0	0	0	0	0	0	0	0	0	0	0	0	0	0	0	0	0	0	0	0	0	0	0	0	0	0	0	0	0	0	0	0	0	0	0	0	0	0	0	0	0	0	0	0	0	0	0	0	0	0	0	0	0	0	0	0	0	0	0	0	0	0	0	0	0	0	0	0	0	0	0	0	0	0	0	0	0	0	0	0	0	0	0	0	0	0	0	0	0	0	0	0	0	0	0	0	0	0	0	0	0	0	0	0	0	0	0	0	0	0	0	0	0	0	0	0	0	0	0	0	0	0	0	0	0	0	0	0	0	0	0	0	0	0	0	0	0	0	0	0	0	0	0	0	0	0	0	0	0	0	0	0	0	0	0	0	0	0	0	0	0	0	0	0	0	0	0	0	0	0	0	0	0	0	0	0	0	0	0	0	0	0	0	0	0	0	0	0	0	0	0	0	0	0	0	0	0	0	0	0	0	0	0	0	0	0	0	0	0	0	0	0	0	0	0	0	0	0	0	0	0	0	0	0	0	0	0	0	0	0	0	0	0	0	0	0	0	0	0	0	0	0	0	0	0	0	0	0	0	0	0	0	0	0	0	0	0	0	0	0	0	0	0	0	0	0	0	0	0	0	0	0	0	0	0	0	0	0	0	0	0	0	0	0	0	0	0	0	0	0	0	0	0	0	0	0	0	0	0	0	0	0	0	0	0	0	0	0	0	0	0	0	0	0	0	0	0	0	0	0	0	0	0	0	0	0	0	0	0	0	0	0	0	0	0	0	0	0	0	0	0	0	0	0	0	0	0	0	0	0	0	0	0	0	0	0	0	0	0	0	0	0	0	0	0	0	0	0	0	0	0	0	0	0	0	0	0	0	0	0	0	0	0	0	0	0	0	0	0	0	0	0	0	0	0	0	0	0	0	0	0	0	0	0	0	0	0	0	0	0	0	0	0	0	0	0	0	0	0	0	0	0	0	0	0	0	0	0	0	0	0	0	0	0	0	0	0	0	0	0	0	0	0	0	0	0	0	0	0	0	0	0	0	0	0	0	0	0	0	0	0	0	0	0	0	0	0	0	0	0	0	0	0	0	0	0	0	0	0	0	0	0	0	0	0	0	0	0	0	0	0	0	0	0	0	0	0	0	0	0	0	0	0	0	0	0	0	0	0	0	0	0	0	0	0	0	0	0	0	0	0	0	0	0	0	0	0	0	0	0	0	0	0	0	0	0	0	0	0	0	0	0	0	0	0	0	0	0	0	0	0	0	0	0	0	0	0	0	0	0	0	0	0	0	0	0	0	0	0	0	0	0	0	0	0	0	0	0	0	0	0	4	0	0	0	0	0	0	0	0	0	0	0	0	0	0	0	0	0	0	0	0	0	0	0	0	0	0	0	0	0	0	0	0	0	0	0	0	0	0	0	0	0	0	0	0	0	0	0	0	0	0	0	0	0	0	0	0	0	0	0	0	0	0	0	0	0	0	0	0	0	0	0	0	0	0	0	0	0	0	0	0	0	0	0	0	0	0	0	0	0	0	0	0	0	0	0	0	0	0	0	0	0	0	2	0	0	0	0	0	0	0	0	0	0	0	0	0	0	0	0	0	0	0	0	0	0	0	0	0	0	0	0	0	0	0	0	0	0	0	0	0	0	0	0	0	0	0	0	0	0	0	0	0	0	0	0	0	0	0	0	0	0	0	0	0	0	0	0
SEPTIN11	2	0	2	3	2	7	0	0	1	1	0	0	0	1	1	3	0	1	2	1	7	0	0	0	0	4	0	0	0	1	2	0	1	3	3	3	1	0	0	0	0	2	0	0	0	0	5	0	0	0	0	0	2	4	0	0	3	5	1	3	2	3	3	6	2	3	1	3	0	1	3	0	0	1	3	1	1	1	3	0	1	0	3	3	2	2	1	4	0	0	1	0	1	3	2	0	1	1	0	4	1	2	0	0	0	0	0	3	1	3	1	1	0	8	0	0	0	0	0	0	0	3	6	1	4	1	1	1	0	1	8	0	4	3	4	2	0	8	0	1	2	3	1	3	0	3	11	6	1	0	1	2	3	0	1	1	1	0	1	5	0	0	2	2	1	1	0	1	2	1	2	1	1	1	0	4	0	1	2	6	7	0	3	0	0	0	0	3	1	2	0	2	1	5	1	2	0	6	0	2	4	0	3	10	0	2	1	3	0	0	3	1	2	0	2	0	1	4	1	2	0	0	2	0	1	1	2	4	0	1	8	1	13	8	0	0	0	27	0	6	4	1	4	0	0	0	1	2	0	2	2	5	0	2	3	0	10	0	0	0	5	1	0	0	2	0	0	0	2	0	4	5	3	5	0	3	3	3	1	0	5	0	1	4	2	1	7	0	0	1	0	6	0	4	0	2	6	3	0	2	1	7	0	3	2	0	8	3	5	2	0	3	2	2	3	0	1	2	0	0	0	3	0	0	1	0	3	2	0	5	0	4	1	2	3	0	0	0	2	0	2	8	9	0	1	4	3	3	2	8	4	2	1	5	0	0	1	2	5	0	7	0	3	8	0	1	1	0	0	1	1	0	0	0	0	5	7	3	0	0	0	1	3	1	1	0	4	0	1	0	7	1	0	0	0	1	2	0	1	0	0	7	0	0	2	5	1	4	7	2	0	9	0	5	4	2	1	1	1	2	1	0	1	0	5	0	2	5	1	1	0	0	5	0	4	0	0	3	2	0	1	9	3	2	0	4	0	2	1	0	0	3	0	0	5	0	1	1	3	2	3	4	0	3	0	2	1	2	2	0	1	5	0	2	3	0	0	11	2	1	2	1	4	1	2	0	1	8	0	6	5	0	2	2	0	8	12	1	2	4	9	0	0	0	0	9	0	7	0	0	0	0	0	0	0	2	2	0	0	1	2	6	2	1	0	2	3	1	0	0	0	0	2	9	1	1	0	0	0	0	1	3	0	0	3	1	1	3	1	0	4	1	1	1	2	0	1	0	0	4	2	0	2	1	0	0	0	3	3	0	0	1	2	0	0	6	1	0	0	6	2	2	0	2	4	0	0	14	4	3	1	1	1	1	0	3	0	5	6	0	8	1	0	2	0	0	0	2	9	2	1	1	0	2	2	2	0	2	0	0	12	0	1	4	0	5	1	0	0	0	0	2	0	2	0	1	1	0	0	3	3	0	0	0	0	2	0	4	4	4	1	2	0	1	0	3	0	1	1	0	1	0	4	2	0	0	8	6	0	0	0	1	2	1	0	1	3	1	0	0	2	1	1	0	7	0	3	2	1	0	0	2	0	1	2	1	4	0	5	0	4	0	8	0	4	0	4	0	1	5	0	4	0	6	0	0	1	6	4	5	8	7	1	7	0	0	0	1	0	0	0	1	3	0	2	0	1	1	0	0	8	0	9	0	1	0	2	1	0	0	1	5	4	3	1	7	0	6	0	0	6	2	0	1	0	0	0	0	0	0	5	0	0	5	0	0	2	3	0	5	8	3	2	0	1	3	5	0	0	0	0	1	1	0	0	0	0	1	1	1	0	4	0	0	11	1	2	0	4	4	0	0	0	2	1	1	0	6	5	0	0	0	0	1	1	3	1	14	0	0	0	0	0	3	0	1	5	0	0	0	1	1	2	0	8	0	3	0	0	1	1	7	0	0	4	9	0	6	0	7	0	10	0	0	1	0	0	2	1	2	0	6	0	1	0	0	3	4	1	0	2	2	1	2	0	0	8	2	1	0	2	1	1	5	1	0	6	8	3	4	5	2	0	1	0	4	0	0	2	2	0	2	1	0	0	1	1	0	1	0	3	0	4	0	0	0	1	5	0	0	0	0	0	1	0	0	1	5	0	1	0	5	0	2	0	4	0	0	1	1	18	1	2	0	0	6	0	1	2	5	0	3	5	15	0	0	0	3	0	0	2	0	1	0	17	1	0	0	0	0	0	0	0	1	4	2	1	0	0	3	7	0	1	4	1	1	2	0	0	0	0	2	2	1	1	0	1	3	0	0	0	0	1	0	0	0	0	3	0	0	0	0	0	1	5	3	0	2	2	0	2	0	0	1	1	0	1	2	0	0	4	2	0	0	0	0	2	1	5	3	0	0	0	2	1	1	0	2	4	0	6	0	3	2	1	0	3	3	5	1	8	0	2	0	1	2	5	5	0	1	0	5	1	3	3	0	5	0	4	0	0	2	0	0	0	0	0	6	0	0	0	1	3	3	0	6	1	1	1	4	6	0	1	0	15	2	1	4	0	5	0	0	0	1	2	0	2	2	4	0	0	0	2	1	1	1	2	0	2	4	4	0	0	2	4	1	2	0	4	4	1	3	1	1	11	0	6	9	0	5	4	0	0	3	4	6	1	0	2	2	7	3	4	1	2	2	0	3	2	1	2	0	2	1	0	4	2	0	1	0	0	0	0	2	3	2	3	3	2	0	6	3	1	2	1	1	3	1	0	3	0	10	0	2	0	1	1	2	1	3	0	1	2	2	1	2	4	0	9	0	6	5	1	0	0	0	1	4	3	3	1	3	0	2	1	0	10	1	3	0	0	6	0	1	0	0	1	2	1	7	3	0	8	0	0	1	2	2	1	1	2	0	1	0	0	0	2	0	3	0	0	0	1	0	1	2	4
CCNI	5	2	1	2	7	7	3	11	2	1	4	5	7	4	3	9	2	12	12	7	4	8	6	3	2	8	6	4	3	3	18	8	4	6	2	8	9	1	1	6	2	9	1	6	1	1	15	10	2	0	2	1	17	10	5	1	12	5	3	20	13	7	7	9	6	4	2	11	2	1	3	4	0	3	9	4	1	4	7	0	3	11	8	24	6	9	5	3	1	7	2	0	4	10	1	1	1	6	6	15	2	1	0	3	4	3	1	11	1	10	8	1	8	9	15	4	1	3	1	15	3	4	6	7	10	6	8	2	2	5	8	1	8	11	10	10	14	8	6	6	7	10	4	2	2	2	15	7	4	4	0	3	8	6	0	0	10	8	9	6	1	3	9	8	4	2	2	1	4	2	2	4	2	16	1	18	0	4	5	6	7	4	15	1	3	3	17	20	6	4	1	4	12	8	6	15	2	26	2	0	8	4	15	14	0	11	3	2	0	1	5	3	10	4	8	0	4	8	10	5	0	6	9	6	2	8	3	2	4	0	9	7	4	16	1	8	4	21	10	15	9	9	7	0	4	4	2	12	0	16	5	9	3	10	4	3	10	0	0	4	9	5	8	1	5	0	8	2	19	0	7	7	16	8	1	8	8	8	6	4	7	3	3	6	4	10	3	0	3	7	10	9	11	11	1	7	16	7	2	13	15	6	2	23	10	7	10	0	15	6	8	15	6	10	8	2	3	12	3	9	3	4	7	14	0	2	2	5	0	6	0	1	1	3	0	2	4	6	6	0	10	14	5	15	5	6	7	17	9	8	5	3	0	4	3	1	3	1	6	3	11	3	7	15	5	3	6	4	2	7	11	1	6	1	6	17	26	13	1	15	10	2	12	11	0	4	7	6	6	1	5	1	4	2	5	10	9	0	8	3	7	13	13	3	1	6	8	14	13	2	8	6	3	25	0	4	3	15	6	11	8	12	1	9	16	6	5	19	9	8	5	4	6	2	16	2	0	9	1	3	6	7	8	11	3	11	0	8	8	0	2	2	8	4	11	9	0	1	7	14	31	10	9	15	5	7	1	3	1	9	4	20	6	6	11	6	0	10	6	14	7	8	9	21	15	5	9	13	0	12	2	2	4	8	1	9	32	11	12	10	7	5	6	4	0	8	5	17	11	2	3	0	2	4	2	7	7	0	9	1	3	20	14	0	3	1	3	3	1	7	3	3	8	9	13	3	0	2	0	1	20	9	3	2	10	13	4	3	8	3	8	2	17	4	3	1	20	0	0	6	4	0	10	4	16	0	1	11	8	0	5	7	3	0	1	23	7	2	4	13	1	20	1	8	11	0	4	12	14	10	1	21	0	1	3	7	6	17	27	2	21	0	3	6	0	1	4	1	21	1	7	15	1	6	24	9	1	3	3	4	18	1	11	12	1	29	5	5	4	9	0	21	1	4	1	1	13	7	1	29	13	3	2	2	1	9	5	15	18	14	3	13	0	1	3	18	0	7	4	3	2	0	11	0	1	4	6	8	14	6	0	4	7	4	0	1	14	1	1	9	7	2	2	2	15	0	9	9	2	2	6	0	1	3	7	1	10	5	9	0	8	1	21	2	12	1	7	8	9	11	0	12	7	10	2	1	2	7	22	14	34	3	0	9	2	0	1	2	1	9	0	4	16	1	3	0	7	1	0	0	35	0	23	5	4	1	1	0	0	0	5	13	5	10	1	13	2	25	0	11	9	5	12	2	6	8	0	19	0	1	25	2	3	15	0	0	10	2	1	15	21	7	10	9	10	13	9	0	0	3	3	1	8	0	2	1	0	10	0	10	1	8	2	3	17	11	1	0	14	10	2	1	2	13	0	0	0	19	16	1	3	3	3	1	11	2	12	24	5	1	0	1	0	16	2	12	11	1	1	1	1	4	22	0	32	3	14	4	15	1	2	10	10	1	12	14	1	16	1	12	0	26	5	5	3	1	7	10	0	4	5	19	1	2	3	0	2	19	1	0	9	3	3	17	3	1	20	10	14	1	8	13	5	8	7	2	9	11	2	22	15	2	1	3	1	10	3	1	8	2	2	22	0	9	1	7	2	1	1	2	2	0	13	3	15	0	2	12	1	3	1	2	1	10	1	6	6	9	0	11	2	15	0	17	2	3	0	3	1	1	23	3	0	0	1	8	0	25	5	14	1	0	18	4	2	4	2	21	13	0	2	1	10	8	9	0	6	0	0	0	0	0	3	3	6	13	1	6	0	13	7	1	1	5	9	8	16	6	5	2	0	16	9	15	4	6	7	20	2	7	1	0	1	0	8	1	16	10	0	17	1	5	0	0	11	8	0	4	9	1	1	1	1	0	0	0	16	22	1	0	9	2	2	0	1	2	25	3	4	3	9	0	5	10	2	4	0	3	5	0	1	0	10	1	4	2	11	3	4	6	14	5	8	1	2	5	6	15	22	10	2	18	0	9	3	4	10	2	5	11	0	20	0	1	2	6	0	6	1	1	5	3	8	16	3	6	0	5	1	10	18	3	7	0	14	2	0	9	2	7	2	0	2	2	2	3	11	1	4	0	5	7	11	4	8	1	8	0	23	18	15	18	15	7	5	7	7	4	20	21	4	10	17	5	12	2	22	8	0	16	3	4	4	15	12	13	3	3	18	0	11	13	4	8	15	8	4	20	3	9	10	5	15	8	5	18	23	15	21	15	14	8	4	1	20	19	18	7	17	7	12	13	18	22	10	6	10	10	10	16	1	14	5	13	14	3	6	4	7	27	7	6	19	5	6	9	10	13	10	17	9	11	11	4	1	13	11	12	9	15	9	10	2	14	7	11	13	12	11	3	9	19	4	4	3	16	4	2	3	19	4	6	12	11	1	2	12	19	1	9	4	1	14	1	6	11	15	2	12	3	5	8	10	1	4	20	20
CCNG2	0	1	0	1	0	3	0	11	0	0	0	3	2	4	4	3	2	2	4	1	2	1	1	1	0	0	4	1	0	1	3	1	2	2	0	1	0	0	0	4	1	0	1	2	0	0	3	0	1	0	0	0	4	0	1	0	1	0	3	1	3	2	1	5	5	5	2	1	1	2	7	0	1	1	0	0	2	0	2	0	0	9	2	10	2	1	0	4	1	2	5	0	4	2	0	0	3	1	2	1	0	1	1	4	1	2	0	0	0	2	0	0	3	3	0	0	1	0	0	0	2	4	5	1	6	3	9	1	0	0	1	1	2	0	2	0	0	7	0	0	1	6	2	1	0	3	3	0	1	3	0	0	2	2	0	2	1	1	2	6	0	0	0	6	0	0	1	0	3	1	3	1	0	4	0	1	0	1	1	4	7	0	9	0	0	3	5	8	3	0	0	2	12	5	0	4	1	7	4	0	5	1	3	0	0	0	3	0	0	0	3	0	2	0	0	0	1	0	2	0	0	1	2	1	3	6	1	0	0	0	7	4	2	2	0	1	0	4	1	1	2	1	2	0	1	3	1	2	0	1	3	7	1	1	6	1	1	0	0	0	3	0	1	1	2	0	1	0	8	0	2	0	7	0	0	1	3	1	3	5	3	2	0	1	1	3	3	0	1	2	0	3	7	2	1	2	12	4	2	0	2	3	1	2	0	0	18	0	2	0	3	2	3	1	6	0	3	2	1	12	3	1	0	6	0	0	0	5	0	4	0	4	1	2	0	0	0	1	1	0	2	6	2	3	6	2	4	2	1	1	1	4	0	3	0	0	3	0	4	1	5	1	5	2	6	2	6	0	0	0	2	1	2	0	6	6	9	6	3	1	2	1	5	3	0	3	3	1	3	1	0	0	0	0	0	5	0	0	1	1	4	6	1	3	0	0	1	0	7	2	3	0	0	8	2	1	0	6	0	2	5	2	1	1	5	0	5	0	0	3	11	4	1	0	7	2	0	2	0	0	2	2	4	0	3	5	0	2	2	0	0	0	0	2	5	2	0	1	1	4	1	0	3	9	2	1	1	1	0	0	2	7	4	1	4	11	0	5	3	3	0	4	1	3	1	0	1	1	0	2	4	2	4	1	0	2	13	0	6	0	1	7	3	1	0	7	4	0	0	0	0	0	0	2	0	6	1	1	1	3	3	3	18	2	0	0	4	3	1	3	0	0	2	1	0	0	0	0	0	0	4	0	0	1	0	6	4	2	1	0	1	0	0	0	1	0	12	0	0	1	2	0	0	1	1	2	0	3	5	0	2	2	6	0	0	9	0	0	0	2	0	2	1	0	1	0	2	4	3	0	2	10	0	0	2	3	0	7	8	0	2	0	0	1	0	0	2	0	3	2	1	1	1	0	1	3	1	1	2	0	4	0	1	10	0	5	0	1	0	4	1	1	1	2	0	0	8	1	2	8	2	3	1	0	0	0	0	1	3	4	1	5	0	1	0	2	0	0	4	0	0	0	0	2	0	2	1	1	13	0	0	1	3	0	0	1	0	0	0	0	1	6	2	0	1	0	1	0	0	0	1	0	0	2	4	3	9	1	11	1	8	1	3	1	2	2	4	8	1	3	0	0	11	2	0	0	1	3	1	2	11	4	0	1	0	0	0	0	0	1	0	1	8	1	2	0	3	0	0	0	7	0	9	1	4	0	1	0	1	0	0	5	1	3	1	4	0	0	0	2	7	2	0	0	5	1	1	0	1	0	3	0	0	6	0	0	1	0	1	7	2	2	2	2	2	4	4	0	0	0	1	0	1	0	2	1	0	0	0	7	3	2	0	0	5	1	1	0	8	3	0	0	2	8	0	0	0	1	5	0	0	0	0	0	4	0	7	15	0	0	0	0	0	2	10	4	1	0	1	0	0	1	7	0	4	0	1	1	2	0	1	0	2	2	7	0	0	3	0	6	0	2	8	0	0	0	4	4	0	1	0	1	0	0	1	0	0	3	0	0	3	0	1	7	1	0	6	3	5	0	1	5	0	0	5	0	3	11	2	4	3	2	1	1	0	0	0	0	1	0	0	4	0	12	1	1	0	0	0	0	0	0	6	0	3	0	0	2	0	0	1	1	1	2	1	0	0	0	1	2	0	3	0	7	0	5	0	0	0	0	7	1	3	0	0	4	0	2	0	5	0	2	2	3	0	2	0	2	1	1	0	0	3	0	4	0	1	0	0	1	0	1	3	1	7	0	0	2	0	2	12	0	0	5	0	2	5	0	0	0	2	1	1	4	0	0	3	7	2	0	0	0	0	0	2	0	1	0	0	2	0	3	0	0	10	1	1	1	1	0	0	0	1	0	0	0	1	9	1	0	3	0	0	0	0	0	0	1	4	1	5	0	1	2	0	1	0	2	4	0	0	0	2	0	2	0	0	3	2	2	8	3	2	0	4	3	9	3	7	16	0	1	1	0	2	1	0	0	0	4	0	6	0	1	0	5	1	1	2	1	2	0	3	3	1	0	0	0	0	2	17	0	8	1	4	3	0	1	0	2	2	1	0	0	0	0	5	0	3	0	0	2	0	2	0	0	8	0	0	3	5	2	2	18	1	1	3	1	2	25	3	2	11	2	3	0	4	4	0	15	5	2	1	2	1	9	11	2	1	2	6	2	6	0	3	3	3	1	1	10	2	3	0	2	0	7	11	4	13	5	3	5	0	2	8	0	0	2	5	1	6	7	1	0	4	2	1	3	1	0	0	7	1	3	1	1	2	0	6	11	3	1	8	1	1	5	4	9	4	4	8	0	1	2	3	9	5	2	2	5	0	1	0	3	2	2	10	13	1	0	0	11	0	0	2	3	0	0	0	6	1	0	5	11	0	3	0	3	0	1	3	0	0	4	0	10	3	4	3	7	1	0	5	8	0	12	15
CXCL13	0	0	0	2	0	0	0	0	0	0	0	0	0	0	1	0	0	0	0	0	0	0	0	0	0	0	0	0	0	0	0	0	0	0	0	0	0	0	0	0	0	0	0	0	0	0	0	0	0	0	0	0	0	0	0	0	0	0	0	0	0	0	0	0	0	0	8	0	0	0	0	0	0	0	0	0	0	0	0	0	0	0	0	2	0	0	0	0	0	0	0	0	0	0	0	0	0	0	0	0	0	0	0	0	0	0	0	0	0	0	0	0	0	0	0	0	0	0	0	0	0	0	0	0	0	0	0	0	0	0	0	0	0	0	0	0	0	0	0	0	0	0	0	0	0	0	0	0	0	0	0	0	0	0	0	0	0	0	0	0	0	7	0	0	0	0	0	0	0	0	0	0	0	0	0	0	0	0	0	0	0	0	0	0	2	0	0	0	2	0	0	0	0	0	0	0	0	0	0	0	0	0	0	0	0	0	0	0	0	0	0	0	0	0	0	0	0	0	0	0	0	0	0	0	1	0	0	0	0	0	0	0	0	0	0	0	0	0	0	0	0	0	0	0	0	0	0	0	0	0	0	0	0	0	0	0	0	0	0	0	0	0	0	0	0	0	0	0	0	0	0	0	0	0	0	0	0	0	0	0	0	0	0	0	0	0	0	0	0	0	0	0	0	0	0	0	0	0	0	0	0	0	0	0	0	0	0	0	0	0	0	0	0	0	0	0	0	0	0	0	0	0	1	0	0	0	0	0	0	0	0	0	0	0	0	0	0	0	0	0	0	0	0	0	0	0	0	0	0	1	0	0	0	0	0	0	0	0	0	0	0	0	0	0	0	0	0	0	0	0	0	0	0	0	2	0	0	0	0	0	0	0	0	0	0	0	0	0	0	0	0	0	0	0	0	0	0	0	0	0	0	0	0	0	0	0	0	0	0	0	0	0	0	0	0	0	0	0	0	0	0	1	0	0	0	0	0	0	0	0	2	0	0	0	0	0	0	0	0	0	0	0	0	0	0	0	0	0	0	0	0	0	0	0	0	0	0	0	0	1	0	0	0	0	0	0	0	0	0	0	0	0	0	0	0	0	0	0	0	0	0	0	0	0	0	0	0	0	0	0	0	0	0	0	0	0	0	0	0	0	0	2	0	0	0	0	0	0	0	0	0	0	0	0	0	0	0	0	0	0	0	0	0	0	0	0	0	0	0	0	0	0	0	0	0	0	0	0	0	0	0	4	0	0	1	1	0	0	0	0	0	0	2	0	0	0	0	1	0	6	18	0	13	0	0	0	0	0	16	0	6	0	10	0	0	0	0	0	0	0	0	0	0	0	0	0	0	0	0	0	0	2	0	0	0	0	0	1	0	0	3	0	0	0	0	0	0	0	0	0	0	0	0	0	0	0	0	0	0	0	4	0	0	0	0	0	0	0	0	0	0	0	0	0	0	0	0	1	0	0	0	0	0	1	0	2	0	7	0	0	1	16	0	0	0	0	0	1	0	0	0	0	0	1	1	0	0	0	0	0	0	0	3	0	0	0	0	0	0	0	0	0	0	0	2	0	3	0	0	0	0	0	1	0	0	0	0	0	0	0	14	0	0	0	0	0	0	0	0	0	0	0	0	0	0	0	0	19	0	0	0	0	0	0	0	0	0	0	0	0	0	0	0	1	0	0	0	0	0	0	3	0	28	2	4	0	0	0	0	0	0	0	0	0	0	0	6	0	0	0	0	0	0	0	0	0	0	18	0	0	0	0	0	0	0	0	0	0	0	0	0	0	0	0	0	0	20	0	0	0	1	0	0	0	1	0	0	0	0	0	0	0	3	0	0	0	0	0	0	0	0	0	0	0	0	0	0	0	0	0	0	0	0	0	0	0	1	0	0	0	0	3	0	0	0	0	0	0	0	0	0	0	0	0	0	3	0	0	14	0	0	4	0	0	0	0	0	19	0	15	0	0	0	0	0	1	0	0	0	0	0	0	0	0	0	0	0	0	0	0	0	0	0	0	0	0	0	0	0	0	0	73	0	0	0	0	3	11	0	0	0	0	0	0	1	0	0	0	0	0	0	0	0	3	1	0	0	0	0	0	0	0	0	0	0	0	0	0	0	1	0	0	0	0	0	1	11	12	0	1	0	0	0	0	0	1	0	0	0	0	0	0	0	0	0	1	0	0	0	15	0	0	4	0	0	0	0	0	0	0	0	0	9	0	0	8	0	0	0	1	0	0	0	0	2	1	0	0	0	3	0	0	0	0	0	0	0	0	0	1	0	24	0	0	0	0	0	2	0	0	0	0	3	0	0	0	0	0	0	1	0	0	0	0	3	0	0	0	20	0	0	0	0	0	0	0	0	0	0	0	0	0	0	0	0	0	0	0	0	0	0	0	0	0	0	0	0	0	12	0	0	0	0	0	0	0	0	0	1	0	0	0	0	0	0	0	0	0	0	0	0	0	0	0	1	0	11	0	0	5	0	12	0	0	0	0	0	0	0	0	0	0	4	2	0	12	0	0	0	0	0	0	49	0	0	0	0	0	0	0	0	0	0	0	0	0	0	0	0	0	0	0	0	0	0	0	0	0	0	0	0	0	0	0	0	0	0	0	0	0	0	0	0	0	0	0	0	0	0	0	0	0	0	0	0	0	0	0	0	0	0	0	0	0	0	0	0	0	0	0	0	0	0	0	0	0	0	0	0	0	0	0	0	0	0	0	0	0	0	0	0	0	0	0	0	0	1	0	0	0	0	0	0	0	0	0	0	0	0	0	0	1	0	0	0	0	0	0	0	0	0	0	0	0	0	0	0	0	0	0	0	0	0	0	0	0	0	0	0	0	0	0	0	0	0	2	0	0	0	0	0	0	0	0	0	0	0	0	0	0	0	0	0	0	0	0	0	2	0	0	0	0	0	0	0	0	0
CNOT6L	3	0	1	0	0	1	0	1	0	0	0	1	0	1	0	2	0	2	1	1	2	1	1	0	0	0	3	0	0	1	1	1	0	0	0	0	0	1	0	1	0	0	0	0	4	1	1	0	0	0	0	0	0	0	0	1	5	6	1	1	0	2	1	1	0	2	0	4	1	0	2	2	0	1	1	0	1	0	2	0	3	1	1	2	1	0	1	3	1	1	0	0	2	2	1	0	0	0	1	3	0	2	3	3	0	0	1	2	0	2	0	0	0	3	3	0	0	0	0	0	1	0	0	0	2	2	0	2	0	0	1	0	1	0	1	1	2	0	0	1	0	0	0	0	0	0	2	0	1	1	0	0	1	2	0	1	0	1	3	3	1	4	1	1	0	0	0	0	0	0	6	5	0	1	1	5	1	1	0	0	1	0	2	0	2	0	3	0	0	1	0	4	9	0	0	4	2	4	0	0	0	1	0	0	0	3	4	2	0	1	1	1	1	0	1	0	0	0	1	0	0	1	2	2	0	0	2	0	0	1	0	0	3	1	1	0	1	5	1	0	1	4	1	0	0	3	3	1	1	1	1	3	0	1	1	0	0	0	1	0	0	0	0	0	2	0	0	0	0	0	1	0	5	2	0	1	1	0	0	0	1	0	2	6	0	0	1	0	1	1	0	2	0	2	3	1	0	1	0	1	1	2	0	2	2	1	2	0	2	0	4	0	0	0	1	0	1	0	2	2	0	1	0	0	1	0	0	1	1	5	0	0	0	1	2	0	0	1	0	0	2	5	1	2	1	1	1	4	1	1	2	1	0	0	1	1	1	0	1	1	0	0	0	0	1	2	1	1	0	0	1	0	2	0	0	1	3	0	0	6	2	0	0	4	0	3	3	0	2	0	0	2	0	1	2	2	0	0	0	0	3	0	2	0	1	1	0	1	2	0	1	2	0	1	0	0	0	0	2	0	2	1	0	0	2	2	1	0	0	1	1	2	1	0	4	0	0	0	0	0	1	0	0	0	2	5	0	0	0	0	1	3	0	1	0	3	0	2	1	3	0	2	0	3	1	0	2	1	0	1	3	4	1	3	3	0	0	0	2	0	2	2	0	0	1	1	1	1	0	5	0	0	0	2	0	0	3	2	1	0	4	1	1	2	0	2	0	2	0	1	1	1	0	5	0	3	0	0	0	0	1	4	6	0	2	0	1	2	0	0	0	0	1	2	2	1	0	0	0	1	6	0	1	1	2	1	3	1	0	0	2	3	0	0	0	0	0	0	0	1	0	0	1	0	1	0	0	4	1	0	0	3	0	0	0	4	2	0	0	0	0	1	0	1	8	0	0	1	3	0	1	1	0	0	0	2	1	2	2	0	2	0	1	0	0	0	4	0	2	2	1	6	1	0	2	3	0	0	1	1	3	0	2	3	0	4	1	1	2	1	0	1	1	1	0	1	1	0	1	1	2	0	0	0	0	2	2	1	0	1	0	3	0	0	0	1	0	0	1	0	1	0	0	0	0	1	0	2	1	2	0	1	9	1	0	1	0	0	0	1	3	1	0	0	6	0	4	3	1	1	3	1	0	0	2	2	3	0	2	0	2	1	4	0	5	1	2	4	0	5	0	0	8	1	0	1	1	2	2	0	3	2	0	0	2	1	1	0	0	0	0	0	1	1	0	0	0	2	0	0	2	0	10	3	1	1	0	0	0	0	0	0	0	0	2	3	3	4	0	1	4	0	0	0	0	4	0	6	0	2	0	0	0	2	0	0	0	3	1	4	2	0	2	1	0	1	0	1	0	0	1	0	0	0	2	1	0	2	0	1	0	0	2	1	2	3	0	0	3	3	0	0	0	2	0	1	0	2	7	0	0	0	2	0	1	0	1	2	3	0	1	0	0	2	0	2	4	0	0	0	0	1	6	0	19	1	1	0	0	0	1	0	0	0	0	1	1	1	0	8	0	5	0	1	1	0	2	3	0	1	1	2	0	0	0	1	0	4	0	1	1	0	0	7	1	0	3	1	0	0	2	0	1	1	0	0	2	2	0	2	1	1	0	0	0	1	0	0	0	1	0	2	1	2	0	0	0	1	0	0	1	0	0	0	2	0	2	2	0	0	1	1	0	1	1	1	0	3	1	1	0	1	0	0	0	2	0	2	1	1	4	1	2	0	0	5	0	4	4	2	1	1	1	8	0	3	0	3	1	0	0	0	2	0	0	1	5	0	1	0	0	1	1	1	0	1	1	1	0	1	5	0	0	2	5	0	3	2	2	0	0	0	0	1	1	3	0	1	0	2	1	0	0	1	0	0	0	0	0	3	0	0	0	0	0	1	0	0	2	0	0	1	1	1	0	0	4	3	0	0	6	1	0	0	4	0	8	3	1	0	1	0	0	2	1	1	0	2	7	0	1	2	0	0	1	1	0	2	1	0	2	1	0	1	1	0	0	3	5	3	0	1	0	0	1	0	2	0	1	3	0	1	0	6	0	1	0	5	1	0	0	0	0	0	0	3	1	0	0	0	0	1	0	0	0	2	0	4	1	2	0	1	0	0	0	1	1	1	1	0	0	0	1	0	0	0	1	0	2	2	1	1	2	3	1	2	0	4	3	1	0	0	0	1	0	1	3	2	0	2	2	1	1	1	3	1	1	2	5	0	0	2	1	4	0	0	3	3	0	1	2	0	4	2	0	1	12	3	0	2	0	3	2	0	1	2	2	1	3	2	3	2	4	2	2	0	2	3	3	0	0	6	3	1	2	2	4	1	1	3	2	0	1	2	1	3	1	3	0	5	1	0	0	0	1	1	11	2	1	2	0	2	4	1	0	1	2	5	0	1	0	0	1	0	1	2	1	0	1	2	2	3	1	0	0	1	1	1	0	2	0	0	0	1	0	4	3	1	3	0	3	2	2	0	0	1	5
FRAS1	0	0	0	0	0	0	0	0	0	0	0	0	0	0	0	0	0	0	0	0	0	2	0	0	0	0	0	0	0	0	0	0	0	0	0	0	0	0	0	0	0	0	0	0	0	0	0	0	0	0	0	0	0	0	0	0	0	0	0	0	0	0	0	0	0	0	0	0	0	0	0	0	0	0	0	0	0	0	0	0	0	0	0	0	0	0	0	0	0	0	0	0	0	0	0	0	0	0	0	0	0	0	0	0	0	0	1	0	0	0	0	0	0	0	0	0	0	0	0	0	0	0	0	0	0	0	0	0	0	0	0	0	0	0	0	0	0	0	0	0	0	0	0	0	0	0	0	0	0	0	0	0	0	0	0	0	0	0	0	0	0	0	0	0	0	0	0	0	0	0	0	0	0	0	0	0	0	0	0	0	0	0	0	0	0	0	0	0	0	0	0	0	0	0	0	0	0	0	0	0	0	0	0	0	0	0	0	0	0	0	0	0	0	0	0	0	0	0	0	0	0	0	0	0	0	0	0	0	0	0	0	0	0	0	0	0	0	0	0	0	0	0	0	0	0	0	0	0	0	0	0	0	0	0	0	0	0	0	0	0	0	0	0	0	0	0	0	0	0	0	0	0	0	0	0	0	0	0	0	0	0	0	1	0	0	0	0	0	0	0	0	0	0	0	0	0	0	0	0	0	0	0	0	0	0	0	0	0	0	0	0	0	0	0	0	0	0	0	0	0	0	0	0	0	0	0	0	0	0	0	0	0	0	0	0	0	0	0	0	0	0	0	0	0	0	0	0	0	0	0	0	0	0	0	0	0	0	0	0	0	0	0	0	0	0	0	0	0	0	0	0	0	0	0	0	0	0	0	0	0	0	0	0	0	0	0	0	0	0	0	0	0	0	0	0	0	0	0	0	0	0	0	0	0	0	0	0	0	0	0	0	0	0	0	0	0	0	0	0	0	0	0	0	0	0	0	0	0	0	0	0	0	0	0	0	0	0	0	0	0	0	0	0	0	0	0	0	0	0	0	0	0	0	0	0	0	0	0	0	0	0	0	0	0	0	0	0	0	0	0	0	0	0	0	0	0	0	0	0	0	0	0	0	0	0	0	0	0	0	0	0	0	0	0	0	0	0	0	0	0	0	0	0	0	0	0	0	0	0	0	0	0	0	0	0	0	0	0	0	0	0	0	0	0	0	1	0	0	0	0	0	0	0	0	0	0	0	0	0	0	0	0	0	0	0	0	0	0	0	0	0	0	0	0	0	0	0	0	0	0	0	0	0	0	0	0	0	0	0	0	0	0	0	0	0	0	0	0	0	0	0	0	0	0	0	0	0	0	0	0	0	0	0	0	0	0	0	0	0	0	0	0	0	0	0	0	0	0	0	0	0	0	0	0	0	0	0	0	0	0	0	0	0	0	0	0	0	0	0	0	0	0	0	0	0	0	0	0	0	0	0	0	0	0	0	0	0	0	0	0	0	0	0	0	0	0	0	0	0	0	0	0	2	0	0	0	0	0	0	0	0	0	0	0	0	0	0	0	0	0	0	0	0	0	0	0	0	0	0	0	0	0	0	0	0	0	0	0	0	0	0	0	0	0	0	0	0	0	0	0	0	0	0	0	0	0	0	0	0	0	0	0	0	0	0	0	0	0	0	0	0	0	0	0	0	0	0	0	0	0	0	0	0	0	0	0	0	0	0	0	0	0	0	0	0	0	0	0	0	0	0	0	0	0	0	0	0	0	0	0	0	0	0	0	0	0	0	0	0	0	0	0	0	0	0	0	0	0	0	0	0	0	0	0	0	0	0	0	0	0	0	0	0	0	0	0	0	0	0	0	0	0	0	0	0	0	0	0	0	0	0	0	0	0	0	0	0	0	0	0	0	0	0	0	0	0	0	0	0	0	0	0	0	0	0	0	0	0	0	0	0	0	0	0	0	0	0	0	0	0	0	0	0	0	0	0	0	0	0	0	0	0	0	0	0	0	0	0	0	0	0	0	0	0	0	0	0	0	0	0	0	0	0	0	0	0	0	0	0	0	0	0	0	0	0	0	0	0	0	0	0	0	0	0	0	0	0	0	0	0	0	0	0	0	0	0	0	0	0	0	0	0	0	0	0	0	0	0	0	0	0	0	0	0	0	0	0	0	0	0	0	0	0	0	0	0	0	0	0	0	0	0	0	0	0	0	0	0	0	0	0	0	0	0	0	0	0	0	0	0	0	0	0	0	0	0	0	0	0	0	0	0	0	0	0	1	0	0	0	0	1	0	0	0	0	0	0	0	0	0	0	0	0	0	0	0	1	0	0	0	0	0	0	0	0	0	0	0	0	0	0	0	0	0	0	0	0	0	0	0	0	0	0	0	0	0	0	0	0	0	0	0	0	0	0	0	0	0	0	0	0	0	0	0	0	0	0	0	0	0	0	0	0	0	0	0	0	0	0	0	0	0	0	0	1	0	0	0	0	0	0	0	0	0	0	0	0	0	0	0	0	0	0	0	0	0	0	0	0	0	0	0	0	0	0	0	0	0	1	0	0	0	0	0	0	0	0	0	0	0	0	0	0	0	0	0	0	0	0	0	0	0	0	0	0	0	0	0	0	0	0	0	0	0	0	0	0	0	0	0	0	0	0	0	0	0	0	0	0	0	0	0	0	0	0	0	0	0	0	0	0	0	0	0	0	0	0	0	0	0	0	0	0	0	0	0	0	0	0	0	0	0	0	0	0	0	0	0	0	0	0	0	0	0	0	0	0	0	0	0	0	0	0	0	0	0	0	0	0	0	0	0	0	0	0	0	0	0	0	0	0	0	0	0	0	0	0	0	0	0	0	0	0	0	0	0	0	0	0	0	0	0	0	0	0	0	0	1	0	0	0	0	0	0	0	0	0	0	0	0	0	0	0	0	0	0	0
ANXA3	0	0	0	0	0	0	0	0	0	0	0	0	0	0	0	0	0	0	0	0	0	0	0	0	0	0	0	0	0	0	0	0	1	0	1	0	0	0	0	0	0	0	0	0	0	0	0	1	0	0	0	0	0	0	0	0	0	0	0	0	0	0	0	0	0	0	0	0	0	0	0	0	0	0	0	0	0	0	0	0	1	0	0	0	0	0	0	0	0	0	0	0	0	0	0	0	0	0	0	0	0	0	0	1	0	0	0	0	0	0	0	0	0	0	0	1	0	0	0	0	0	0	0	0	1	0	0	0	0	0	0	0	0	0	0	0	0	0	0	0	0	0	0	0	0	0	0	0	0	0	0	0	0	0	0	0	0	0	0	0	0	0	0	0	0	0	0	0	0	1	0	0	1	0	0	0	0	0	0	0	0	0	0	0	0	0	0	0	0	0	0	1	0	0	0	0	0	0	0	0	0	0	0	0	0	0	0	0	0	0	0	0	0	0	0	0	1	0	0	0	0	1	0	0	0	0	0	0	0	0	3	0	0	2	0	0	1	0	0	1	0	0	1	0	0	0	0	0	0	0	0	0	0	0	0	0	0	0	0	0	0	0	0	0	0	0	0	0	0	0	0	0	0	0	0	0	0	0	0	0	0	0	0	0	0	0	0	0	0	0	0	0	0	1	0	0	1	0	0	0	0	0	0	1	0	0	0	0	0	0	0	0	0	0	0	0	0	0	0	0	0	0	0	0	0	0	0	0	0	0	0	0	0	0	3	0	0	0	0	0	0	0	0	0	0	0	0	0	0	0	0	0	0	0	0	0	0	0	0	0	0	1	0	0	0	0	1	0	0	0	0	0	0	0	0	1	1	0	0	0	0	1	0	0	0	0	1	0	0	0	0	0	0	0	0	0	0	0	0	0	2	0	0	0	0	0	0	0	0	0	0	0	0	0	0	0	0	0	0	0	0	0	0	0	0	0	0	0	0	0	0	0	0	0	1	0	0	0	0	0	0	0	0	0	0	0	0	0	0	0	0	1	0	0	0	0	0	0	0	0	0	1	0	0	0	0	0	0	0	0	0	0	0	0	0	0	0	0	0	0	0	0	0	0	0	0	0	0	0	0	0	0	0	0	0	0	0	1	0	0	0	0	0	0	0	0	0	0	0	0	0	0	0	1	0	0	0	0	0	1	0	0	0	0	0	0	0	0	0	0	0	0	0	1	0	0	0	0	0	0	0	0	0	0	0	0	0	0	0	0	0	0	0	0	0	5	0	0	0	0	0	0	0	0	0	0	0	0	0	0	0	0	0	0	0	0	0	0	0	0	0	0	0	0	0	0	0	0	0	0	0	0	0	0	0	0	0	0	0	0	0	0	0	0	0	0	0	0	0	0	0	1	0	0	0	0	0	0	0	0	0	0	0	0	0	0	1	0	0	0	0	0	0	0	0	0	0	0	1	0	1	0	0	0	0	0	0	0	0	1	1	0	0	0	0	0	0	0	0	0	0	0	0	0	0	0	0	0	0	0	0	0	0	0	0	0	0	0	0	0	0	0	0	0	0	0	0	0	0	0	1	0	0	0	0	0	0	0	0	0	0	0	0	0	1	0	0	0	0	0	0	0	0	0	0	0	0	0	0	0	0	0	0	0	0	0	0	0	0	0	0	0	0	0	1	0	0	0	0	0	0	0	0	0	0	1	1	0	0	0	1	0	0	0	0	0	0	0	0	0	0	0	0	0	0	0	0	0	0	0	0	0	0	0	0	0	0	0	0	0	0	0	0	0	0	0	0	0	0	0	0	0	1	0	0	0	0	0	0	0	0	0	0	0	0	0	0	0	0	0	0	0	0	0	0	0	0	0	0	0	0	0	0	0	1	0	0	0	0	0	0	0	1	0	0	0	0	1	0	0	0	0	0	0	0	0	0	1	0	0	0	0	0	0	0	0	0	0	0	0	0	0	0	0	0	0	0	0	1	0	0	0	0	0	0	0	0	0	0	0	1	0	0	1	0	0	0	0	0	0	0	0	0	0	0	0	0	0	0	0	0	0	0	0	0	0	0	0	0	0	0	0	0	0	0	0	0	0	0	0	0	0	0	0	0	0	0	0	0	0	0	0	0	0	0	0	0	0	0	0	0	0	0	0	0	0	0	0	0	0	0	0	0	0	0	0	0	0	0	0	0	0	0	0	0	0	0	0	0	0	0	0	0	0	0	0	3	0	0	0	0	0	0	0	0	0	0	0	1	0	0	0	0	0	0	1	1	0	0	0	0	0	0	0	0	0	0	0	0	0	0	0	0	0	0	0	0	0	0	0	0	0	0	0	0	0	0	0	0	0	0	0	0	0	0	0	0	1	0	0	0	0	0	0	0	0	2	0	0	0	0	0	0	0	0	0	0	0	0	0	0	0	0	0	0	0	0	0	0	0	1	0	0	0	0	0	0	0	0	0	0	0	0	0	0	0	0	0	0	0	0	0	0	0	0	1	0	0	0	0	0	0	0	0	0	0	0	0	0	0	0	0	0	0	0	0	0	0	0	0	0	0	0	0	0	0	0	0	0	0	0	0	0	0	0	0	0	0	0	0	0	0	0	0	0	0	0	0	0	0	0	0	0	0	0	0	0	0	0	0	0	0	0	0	0	0	0	0	0	0	0	0	0	0	0	0	0	0	0	0	0	0	0	0	0	0	0	0	0	0	0	0	0	0	0	0	0	0	0	0	0	0	0	0	0	0	0	0	0	0	0	0	0	0	0	0	0	0	0	0	0	0	0	0	0	0	0	0	1	0	0	0	0	0	0	0	0	0	0	0	0	0	0	0	0	0	0	0	0	1	0	0	0	0	0	0	0	0	0	0	0	0	0	0	0	0	0	0	0	0	0	0	0	0	0	0	0	0	0	0	0	0	0	0	0	0	0
BMP2K	0	0	0	1	0	0	0	1	0	0	1	0	0	0	0	0	0	0	0	0	1	1	1	0	0	0	2	2	0	0	0	0	1	1	2	0	0	0	0	0	0	0	1	0	0	0	0	0	0	0	0	0	1	0	0	0	0	0	0	0	1	0	0	0	1	1	0	1	0	0	0	0	0	1	0	0	2	0	1	0	0	1	0	2	1	1	0	0	0	0	0	0	0	0	0	0	0	1	0	0	0	0	0	1	0	0	1	0	0	1	0	0	0	4	0	0	0	0	0	1	0	0	0	2	0	0	2	1	0	0	0	0	0	2	0	0	0	0	0	0	1	0	0	0	0	2	1	0	0	0	0	0	0	0	0	1	3	4	0	0	0	0	0	1	0	1	1	0	1	0	0	0	0	1	1	0	0	0	0	1	0	1	1	0	0	0	1	0	0	0	0	1	2	0	0	0	0	2	1	1	0	0	0	0	1	1	2	0	0	0	2	0	0	0	0	0	1	0	1	0	0	0	0	0	2	0	0	0	1	0	0	1	1	0	0	0	0	0	0	3	2	0	0	0	2	0	0	0	0	0	0	0	2	0	0	1	0	0	0	0	1	0	0	0	3	0	2	0	0	1	0	0	1	0	0	1	2	2	0	0	0	0	0	0	0	0	1	0	0	1	0	0	1	1	0	0	5	2	0	0	0	0	0	4	0	0	2	0	0	0	1	1	0	1	0	0	0	2	0	0	0	0	0	0	0	0	0	0	1	0	0	0	0	0	0	0	0	0	0	1	0	1	0	0	0	0	0	0	1	0	1	1	0	0	0	1	0	1	2	0	0	0	0	0	0	0	1	0	1	1	0	0	0	0	0	0	0	0	0	0	0	1	0	1	0	0	0	2	0	0	0	1	0	0	0	0	1	0	0	0	1	0	0	1	1	1	0	0	0	0	0	0	0	2	0	1	0	0	1	0	2	0	0	0	1	0	0	0	0	0	0	0	0	0	0	2	1	1	0	0	0	0	2	1	0	2	0	0	0	0	0	0	0	0	1	0	0	1	1	0	0	0	0	0	0	0	0	2	0	1	1	1	0	0	1	1	0	2	0	0	0	0	0	2	0	0	0	1	0	0	0	0	1	0	0	1	2	0	0	0	2	0	1	0	0	0	0	0	0	1	0	0	0	0	0	0	0	0	0	0	1	0	0	1	0	0	1	0	0	0	0	0	0	0	0	0	0	0	0	0	0	0	0	0	0	2	2	0	1	0	1	0	2	1	0	0	3	0	0	0	0	0	0	1	1	0	0	2	0	0	0	0	0	0	0	5	0	0	0	0	0	0	0	1	1	0	0	0	1	1	0	1	0	0	1	0	0	0	2	0	1	0	0	1	0	0	0	0	0	1	1	0	1	0	2	2	0	0	0	0	0	0	1	0	0	2	1	0	0	0	1	0	0	1	1	0	2	0	0	0	0	0	0	0	0	0	0	0	1	0	2	2	0	0	1	0	0	0	0	1	1	0	1	1	0	0	0	0	2	0	0	0	1	0	0	0	0	1	0	1	5	1	1	0	1	0	0	0	0	0	0	1	1	1	0	0	2	0	0	0	1	0	0	0	0	0	1	0	0	1	0	0	0	0	1	0	1	2	0	0	1	0	0	0	0	1	0	1	0	0	1	0	1	1	0	0	1	0	0	0	1	0	0	1	1	0	0	0	0	0	0	1	0	1	1	0	0	1	0	1	4	2	0	5	0	1	0	0	0	0	2	1	0	0	0	0	0	1	0	1	1	1	0	0	1	0	1	0	0	1	1	0	1	0	0	0	0	0	1	1	0	1	1	0	0	0	0	0	0	0	0	0	0	0	0	1	0	0	0	0	0	0	0	0	2	0	0	2	0	1	0	0	0	0	0	0	1	0	0	2	0	0	0	0	8	0	0	0	0	0	1	1	0	0	0	1	0	0	0	1	1	0	1	1	0	0	2	2	0	0	1	3	0	0	0	0	1	0	0	0	0	0	0	0	0	0	1	1	2	0	0	1	0	1	0	0	0	1	0	1	0	0	1	0	0	2	0	0	0	1	0	0	0	0	0	1	1	0	0	0	0	0	0	0	0	0	0	0	0	0	0	1	1	0	0	0	0	0	1	1	0	0	0	0	0	0	1	0	0	1	1	1	1	0	0	0	0	0	0	0	0	0	2	1	0	0	0	0	1	0	0	0	0	0	0	0	0	0	0	0	0	0	0	0	0	0	0	0	0	0	0	0	0	0	1	0	3	1	0	0	2	1	0	2	0	0	0	0	0	1	0	0	0	0	0	0	0	0	1	0	0	1	0	0	1	1	0	0	0	0	1	0	0	0	0	0	0	2	0	0	2	0	0	0	3	0	1	0	0	0	0	0	1	0	2	1	1	0	3	0	1	2	0	0	0	0	0	0	1	0	1	1	0	0	0	0	1	0	0	0	0	0	0	0	0	0	0	0	0	0	0	0	1	0	2	1	0	2	0	0	0	0	0	3	0	2	0	0	1	1	1	1	0	0	0	0	1	0	0	1	0	0	0	0	0	0	0	0	1	0	2	0	0	1	0	0	0	0	1	1	0	0	0	0	0	0	0	0	1	1	0	2	0	0	1	0	0	0	0	1	0	0	0	0	0	1	1	1	0	0	1	0	0	0	1	0	0	0	0	0	0	0	0	1	0	0	1	0	0	1	1	2	0	0	1	2	0	2	1	0	3	1	0	1	0	0	0	1	1	2	0	3	0	0	0	0	1	1	0	0	1	0	0	0	1	0	0	0	1	1	2	0	0	0	1	0	0	1	0	0	1	0	0	0	0	0	1	0	0	0	2	2	0	0	0	0	1	0	0	0	1	2	1	1	1	0	0	0	0	1	0	0	0	1	1	0	0	0	0	1	1	0	0	0	0	0	3
PAQR3	1	1	0	0	0	0	0	0	0	1	0	0	0	0	0	1	0	2	0	0	0	1	0	0	0	1	0	0	0	0	1	0	1	0	1	0	0	0	0	0	3	0	0	0	0	0	0	0	0	0	0	0	0	0	0	0	0	2	2	0	0	1	0	2	0	0	0	1	0	0	0	1	0	0	1	0	0	1	0	0	0	0	1	1	0	0	0	0	0	0	1	0	0	3	0	0	1	0	0	3	0	0	2	0	1	0	0	1	0	2	0	0	1	0	2	0	0	0	0	0	0	0	0	12	1	0	0	0	0	0	0	0	0	2	0	0	0	0	0	0	0	0	0	0	2	0	1	0	0	0	0	0	1	0	0	0	0	2	2	0	0	0	0	1	3	0	0	0	1	0	1	0	0	3	1	2	0	1	0	0	0	0	3	0	0	0	0	1	0	0	0	0	0	4	0	0	0	0	0	0	0	0	0	0	0	0	0	0	0	0	0	1	0	0	0	0	0	0	1	1	0	1	2	3	1	0	0	2	4	0	2	0	3	1	1	0	0	2	0	0	0	4	0	0	0	0	0	0	0	0	0	0	0	0	2	0	3	0	0	1	2	0	0	0	3	0	0	0	0	1	0	3	0	0	0	1	0	0	1	1	0	0	0	2	0	0	0	0	0	1	0	1	0	0	0	1	1	1	0	0	0	1	0	0	0	0	0	0	0	3	0	1	0	0	0	0	1	0	1	0	0	0	4	0	0	0	0	1	0	2	0	0	0	0	0	0	0	0	0	0	1	2	0	0	4	4	1	2	0	0	0	1	0	2	1	0	0	0	0	2	0	3	0	0	0	0	3	0	0	0	4	0	2	0	1	1	2	1	0	0	0	0	0	0	0	0	1	0	1	0	1	0	0	2	0	0	0	0	0	0	0	0	1	0	1	1	1	1	1	0	0	0	1	0	1	1	0	1	0	2	0	0	0	0	1	0	0	1	0	3	0	0	2	0	0	0	0	1	2	0	0	0	0	0	0	0	0	0	0	0	0	0	1	0	1	0	0	1	0	1	1	0	0	2	0	0	0	2	0	1	0	2	2	1	2	5	0	0	2	2	1	0	0	0	0	0	0	3	0	1	0	0	5	0	0	0	3	0	0	1	0	0	1	0	1	0	0	1	2	0	0	1	0	0	0	0	0	0	0	1	0	2	0	0	0	0	0	0	1	6	1	1	1	2	1	0	0	0	0	0	2	2	0	0	1	0	0	0	0	0	0	0	0	1	0	0	0	0	0	0	0	0	0	0	0	0	0	1	1	0	0	0	0	0	0	4	0	1	0	1	0	0	0	0	1	0	0	0	0	0	0	4	0	1	1	0	0	0	0	0	0	0	0	0	0	0	0	0	2	0	3	2	0	1	1	0	0	0	0	0	0	0	0	0	0	0	0	1	0	0	0	0	0	0	0	0	0	0	0	1	0	0	0	0	0	0	0	0	0	0	0	0	0	0	0	0	0	0	1	0	0	0	0	0	0	1	1	0	0	0	2	1	0	0	0	0	0	0	0	0	0	0	0	0	0	0	0	0	0	0	0	0	0	1	0	0	0	0	0	0	0	0	0	0	1	0	0	1	0	0	0	0	1	0	0	0	0	0	0	0	0	0	0	0	0	0	1	0	0	0	0	0	0	0	1	0	0	0	0	0	2	0	2	2	0	0	0	0	0	0	0	1	0	0	0	0	0	0	0	0	1	0	0	2	0	0	0	0	0	0	1	0	0	0	0	0	0	1	0	2	2	0	0	0	0	0	0	1	0	0	0	0	0	0	0	0	0	0	0	0	0	0	0	0	0	0	1	0	1	1	0	0	0	0	0	0	0	0	3	0	1	0	0	0	1	0	1	0	0	0	0	0	0	0	0	2	0	0	0	0	0	0	0	0	2	0	2	0	0	0	0	0	1	0	0	0	0	0	0	0	0	4	0	0	0	0	0	0	0	0	0	0	0	0	0	0	0	0	0	0	1	0	0	1	0	0	4	1	0	0	0	3	0	1	0	1	0	2	0	0	1	0	1	1	0	0	0	0	0	0	0	0	0	0	0	2	0	0	0	0	0	0	0	0	0	0	0	1	0	0	0	0	0	3	0	0	0	0	0	0	0	0	0	3	0	0	0	0	0	0	2	0	1	0	0	2	0	0	1	1	0	0	0	3	0	0	0	0	0	0	0	0	0	0	0	0	0	0	0	0	0	0	0	2	0	0	0	0	0	0	0	1	0	0	0	0	0	1	0	0	0	1	0	0	0	0	0	0	0	0	2	0	0	0	1	0	0	0	0	2	0	0	0	0	0	4	0	0	0	0	0	1	1	0	0	1	0	0	1	0	0	0	0	0	0	0	0	0	0	1	0	0	0	0	0	1	0	0	1	0	3	0	0	0	0	0	0	0	0	0	0	0	1	0	2	0	1	3	1	1	0	1	0	0	0	0	0	0	0	1	0	0	0	0	0	0	0	0	0	0	0	0	1	1	0	0	0	0	0	0	0	0	0	0	0	0	0	3	0	0	1	0	0	0	1	0	0	1	0	0	0	0	1	0	0	0	2	0	0	0	0	0	1	1	2	0	0	0	0	4	0	0	7	0	3	1	4	0	1	2	0	0	0	2	1	0	0	0	0	0	0	0	0	2	0	0	1	1	0	0	2	7	1	0	0	0	0	0	0	2	0	0	2	0	0	1	0	0	3	0	0	0	0	1	0	0	1	0	0	0	0	0	1	0	0	0	0	0	0	1	0	0	2	0	0	0	2	4	3	0	0	5	0	0	0	0	0	0	1	0	0	0	0	0	0	1	0	0	1	0	5	0	0	0	0	0	0	0	0	0	1	0	1	2	0	0	1	0	0	0	0	0	0	0	0	0	0	1	1	1	0	0	0	0	0	1	0
ANTXR2	3	1	0	1	2	0	1	3	1	2	1	1	1	2	0	2	1	4	3	0	1	5	1	0	2	2	2	0	0	2	2	1	0	1	0	3	0	0	0	1	2	1	0	2	3	0	4	3	1	3	0	1	3	2	1	0	2	4	11	7	4	3	1	3	5	6	2	2	0	4	4	0	1	4	6	5	2	0	4	0	1	2	0	10	1	2	1	1	1	1	0	0	1	8	5	0	0	3	2	3	0	2	2	3	1	2	1	5	0	1	2	0	1	4	6	4	1	1	0	1	1	2	0	0	5	5	2	0	2	4	6	0	1	2	3	5	1	6	0	2	5	7	2	3	0	0	0	1	1	4	0	0	2	1	0	1	3	0	4	8	0	1	3	4	0	1	0	1	3	0	7	4	0	2	1	9	0	4	0	2	7	0	1	0	1	2	7	7	1	1	1	6	2	1	3	4	0	7	3	0	1	0	0	2	1	3	1	6	0	1	2	1	1	0	0	1	0	1	0	1	0	0	3	0	1	1	0	0	2	1	8	2	0	6	1	3	1	7	0	1	2	6	1	0	1	0	1	3	1	0	3	2	0	1	2	1	6	0	2	0	0	4	1	0	7	0	2	3	4	0	0	1	1	0	0	6	5	4	2	2	2	5	0	2	1	1	2	0	1	2	5	4	7	4	2	1	3	4	1	1	4	3	1	7	4	3	3	0	10	4	1	2	4	0	1	1	1	0	2	3	1	9	1	3	0	1	0	2	0	6	4	1	2	5	0	1	1	0	0	0	4	5	9	0	1	3	0	7	3	5	6	2	1	2	0	3	0	2	2	1	0	5	2	6	4	0	0	0	0	2	1	0	3	1	0	6	6	4	0	0	2	1	2	1	1	0	2	0	4	1	0	1	1	2	3	2	0	1	0	0	4	3	1	3	0	3	2	6	4	0	2	2	0	3	5	3	0	12	1	1	2	0	0	1	7	3	0	0	2	6	3	3	1	3	2	1	0	4	1	1	1	9	4	0	1	1	0	5	3	1	1	1	2	1	3	2	0	0	0	1	3	3	0	2	0	2	1	1	1	3	4	10	1	1	6	2	1	4	3	2	0	4	4	5	4	0	0	0	0	9	15	0	3	4	0	5	9	1	1	3	0	1	2	1	0	1	5	5	4	0	0	0	0	1	2	2	0	0	5	0	4	1	3	0	6	0	0	2	0	0	3	2	1	0	3	0	1	1	0	1	2	0	0	1	0	6	1	0	4	0	2	1	4	1	4	0	11	2	0	10	0	1	3	0	6	0	0	6	2	0	4	2	3	0	0	8	0	0	0	5	1	3	1	2	8	1	0	2	1	0	0	8	0	1	1	4	1	7	5	0	6	0	1	1	1	0	3	0	8	0	2	3	0	1	5	7	0	1	2	1	3	0	0	6	0	10	1	9	0	2	1	3	0	4	0	1	5	1	0	5	3	0	1	0	0	2	0	0	2	1	1	9	0	0	1	3	0	4	1	1	0	1	2	1	0	1	4	5	3	1	0	0	9	0	1	0	2	0	1	2	2	3	0	0	3	0	1	4	0	0	0	0	0	5	0	0	2	0	2	0	1	1	5	0	1	0	1	3	2	7	0	3	5	7	0	0	1	4	3	1	8	4	0	3	0	0	0	1	0	6	0	0	0	0	0	3	1	0	1	0	10	0	12	4	0	1	0	0	1	0	0	5	1	1	0	13	1	10	0	0	9	1	0	1	3	2	0	5	0	0	2	1	1	7	0	0	2	2	0	6	2	5	6	1	4	2	0	0	0	0	1	0	5	0	1	0	1	2	0	2	0	0	2	0	4	3	1	0	7	4	1	0	3	4	0	1	0	6	10	0	1	0	0	0	2	0	1	6	2	0	1	2	0	3	2	3	2	0	1	4	0	0	5	1	4	1	3	1	3	1	0	3	3	0	2	4	0	2	1	3	1	6	3	0	2	0	5	2	1	1	0	6	0	0	0	0	2	1	2	0	5	5	0	8	0	0	9	1	0	0	1	1	0	8	3	1	4	4	3	1	3	0	0	2	0	3	1	0	2	0	0	4	1	4	0	2	0	0	0	0	1	0	4	0	7	0	0	2	0	0	0	0	0	3	0	4	2	4	2	0	1	4	0	5	3	2	0	0	0	1	11	0	0	0	0	5	1	2	1	5	0	1	5	4	0	0	1	0	0	0	2	1	6	1	3	1	2	0	0	0	0	0	0	0	3	1	0	3	0	0	3	1	0	4	5	0	3	3	0	0	0	1	4	6	0	4	4	5	0	0	2	0	2	0	0	1	1	3	1	10	3	3	0	0	2	3	0	0	9	0	1	1	0	0	0	0	5	5	0	0	1	3	1	0	1	2	3	0	3	0	0	0	0	1	0	5	0	2	4	0	4	0	6	0	0	0	1	1	1	4	3	6	1	2	2	4	1	2	0	1	0	1	0	0	0	2	2	0	2	0	1	2	1	0	0	0	0	2	0	3	1	0	5	3	0	7	0	3	3	6	2	1	6	0	4	0	0	5	2	3	1	0	0	0	0	0	1	0	6	0	0	4	3	1	2	5	3	0	5	3	6	2	2	0	0	2	1	2	4	4	4	2	3	1	1	0	2	2	0	2	1	2	0	2	2	5	1	4	2	1	4	0	5	0	2	4	2	3	0	3	1	3	5	2	0	6	6	4	5	3	2	1	1	1	4	6	3	2	10	3	9	3	2	10	2	2	1	1	3	10	1	8	0	4	1	1	2	0	0	2	2	2	4	3	0	1	1	3	0	3	1	1	3	0	1	0	0	3	8	3	3	4	0	5	3	2	1	3	12	0	4	7	0	0	3	2	5	1	1	0	5	4	3	3	0	2	1	0	1	3	0	1	5	0	0	1	1	1	1	0	1	7	1	2	3	2	0
PRDM8	0	0	0	0	2	1	0	2	0	1	0	0	0	1	0	0	0	0	0	0	0	0	0	0	1	4	1	1	0	1	0	0	0	7	4	1	1	0	0	0	0	0	0	0	0	0	5	3	0	0	0	0	1	2	0	0	0	2	0	4	1	0	1	0	1	2	1	0	0	0	0	0	0	1	1	2	3	0	1	0	0	0	0	6	0	0	1	0	2	1	0	1	0	3	1	0	0	1	1	0	0	0	0	0	1	0	0	1	3	0	1	0	1	0	0	2	0	0	0	0	1	0	0	0	0	1	0	2	0	2	0	0	0	0	2	0	0	0	0	1	0	0	1	1	1	0	0	0	0	1	0	0	1	0	0	1	0	2	1	3	0	1	0	0	0	0	0	0	1	0	1	0	0	0	0	1	0	0	0	1	0	0	0	0	0	1	1	1	0	0	2	0	1	2	0	0	0	3	0	0	0	0	1	1	0	0	0	1	0	5	0	0	0	1	0	0	0	1	0	1	0	0	1	0	0	0	0	0	0	0	0	0	0	2	3	1	0	3	1	1	0	2	0	0	0	0	0	1	0	1	1	0	0	0	1	0	2	0	0	0	0	0	1	0	0	0	4	1	1	0	2	1	0	0	0	0	0	0	2	0	0	0	0	1	0	1	2	0	0	2	2	0	1	1	0	0	0	1	2	0	0	1	0	6	0	0	2	0	1	0	0	1	0	1	0	0	4	0	0	0	2	0	0	1	0	0	0	1	0	4	0	0	0	1	0	1	1	0	0	0	1	0	0	0	0	0	2	1	0	0	0	0	0	0	0	0	0	0	0	0	0	0	0	1	0	0	0	0	0	0	0	0	4	0	0	5	4	0	1	0	1	1	0	1	0	0	2	0	0	0	0	1	0	1	0	2	0	1	1	1	0	3	0	0	0	2	0	0	5	0	0	0	0	0	5	1	0	2	0	2	0	1	0	0	0	1	3	3	3	0	12	0	3	1	3	0	0	0	0	0	1	1	0	5	2	0	0	0	1	0	0	0	1	0	0	0	0	0	2	5	0	0	3	1	0	1	0	1	0	1	0	0	0	0	0	1	0	0	1	0	0	0	1	0	0	0	0	1	0	1	1	1	2	0	0	0	6	0	0	1	0	0	0	1	0	0	0	0	1	0	0	0	0	0	1	1	1	0	5	0	0	3	1	1	1	0	0	0	0	0	1	0	0	0	1	0	0	0	0	0	2	0	0	0	0	0	3	0	0	0	0	0	1	0	2	0	4	0	0	1	1	0	1	2	3	0	0	3	0	0	0	4	0	0	0	8	0	0	0	1	0	0	0	2	1	0	0	0	0	0	0	3	0	4	0	1	7	1	1	0	2	0	0	1	0	0	0	0	2	0	0	0	0	0	1	3	0	0	3	0	3	0	1	0	0	0	0	0	0	0	0	0	0	0	0	0	2	0	0	0	1	0	0	0	0	0	0	0	2	0	1	1	0	0	0	3	0	1	0	0	0	0	0	0	0	0	2	1	2	0	0	0	3	0	0	0	1	0	0	0	0	1	0	0	1	0	0	2	0	0	2	0	0	0	1	2	0	0	4	0	0	0	0	0	1	0	0	0	0	0	0	2	0	1	0	0	0	5	0	3	0	0	0	0	0	0	1	0	0	1	0	0	0	0	0	0	0	0	0	0	3	0	3	0	0	0	0	0	0	0	0	0	1	1	0	3	1	4	0	1	0	1	0	0	0	0	0	3	0	0	1	0	0	1	0	0	1	0	1	0	2	1	3	0	3	0	0	0	0	0	0	0	1	0	0	1	0	0	0	5	0	0	0	0	1	1	0	0	0	1	0	0	0	3	0	0	0	0	2	0	1	0	0	0	0	0	0	0	3	0	0	1	0	0	0	1	1	0	0	0	0	0	0	0	2	0	3	0	1	0	0	1	1	0	1	2	0	0	0	5	0	0	1	0	0	0	0	1	0	0	0	3	0	0	0	0	0	0	0	0	1	3	0	1	0	0	0	0	0	0	1	2	0	0	0	0	0	2	1	1	2	0	0	1	0	0	0	0	0	0	0	0	0	0	0	0	0	0	0	0	0	0	0	0	0	0	0	2	0	0	0	0	0	1	0	0	1	1	0	0	0	2	0	0	0	2	0	0	0	0	8	0	0	0	0	2	0	0	1	1	0	0	0	2	0	0	0	2	0	0	0	0	0	0	0	3	0	0	0	0	0	0	0	0	2	0	0	1	1	0	3	0	0	0	0	1	0	0	0	0	0	3	3	6	0	2	1	14	0	0	0	0	1	0	4	0	0	0	0	1	0	1	0	0	1	0	0	0	3	0	0	2	0	0	0	0	0	0	0	0	0	2	0	0	0	2	0	0	3	0	0	0	4	0	1	0	0	3	2	0	1	0	1	0	0	0	1	2	0	2	0	0	1	0	0	0	0	0	2	0	0	0	0	0	0	0	0	0	0	5	0	1	0	0	0	0	0	0	0	0	0	0	2	0	0	1	0	0	0	3	0	0	1	0	0	0	0	0	0	0	0	0	0	0	0	0	0	1	1	0	0	0	4	0	1	2	1	0	0	1	1	2	0	2	0	0	0	0	2	1	1	0	1	0	0	0	1	0	0	3	0	1	7	0	1	1	0	2	1	0	0	0	1	1	1	0	0	0	0	1	0	0	1	1	0	0	2	1	0	0	0	1	0	0	0	2	2	0	0	1	3	0	4	2	1	0	1	0	0	6	0	0	1	2	1	0	1	1	0	0	2	0	1	0	0	0	0	0	2	0	2	1	0	0	1	0	1	0	1	5	0	2	0	0	1	0	3	0	3	0	2	0	0	0	1	0	0	0	0	3	1	0	0	0	1	0	0	0	0	0	0	0	1	0	0	0	1	0	1	0	3	2	1	1	1	1	0
FGF5	0	0	0	0	0	0	0	0	0	0	0	0	0	0	0	0	0	0	0	0	0	0	0	0	0	0	0	0	0	0	0	0	0	0	0	0	0	0	0	0	0	0	0	0	0	0	0	0	0	0	0	0	0	0	0	0	0	0	0	0	0	0	0	0	0	0	0	0	0	0	0	0	0	0	0	0	0	0	0	0	0	0	0	0	0	0	0	0	0	0	0	0	0	0	0	0	0	0	0	0	0	0	0	0	0	0	0	0	0	0	0	0	0	0	0	0	0	0	0	0	0	0	0	0	0	0	0	0	0	0	0	0	0	0	0	0	0	0	0	0	0	0	0	0	0	0	0	0	0	0	0	0	0	0	0	0	0	0	0	0	0	0	0	0	0	0	0	0	0	0	0	0	0	0	0	0	0	0	0	0	0	0	0	0	0	0	0	0	0	0	0	0	0	0	0	0	0	0	0	0	0	0	0	0	0	0	0	0	0	0	0	0	0	0	0	0	0	0	0	0	0	0	0	0	0	0	0	0	0	0	0	0	0	0	0	0	1	0	0	0	0	0	0	0	0	0	0	0	0	0	0	0	0	0	0	0	0	0	0	0	0	0	0	0	0	0	0	0	0	0	0	0	0	0	0	0	0	0	0	0	0	0	0	0	0	0	0	0	0	0	0	0	0	0	0	0	0	0	0	0	0	0	0	0	0	0	0	0	0	0	0	0	0	0	0	0	0	0	0	0	0	0	0	0	0	0	0	0	0	0	0	0	0	0	0	0	0	0	0	0	0	0	0	0	0	0	0	0	0	0	0	0	0	0	0	0	0	0	0	0	0	0	0	0	0	0	0	0	0	0	0	0	0	0	0	0	0	0	0	0	0	0	0	0	0	0	0	0	0	0	0	0	0	0	0	0	0	0	0	0	0	0	0	0	0	0	0	0	0	0	1	0	0	0	0	0	0	0	0	0	0	0	0	0	0	0	0	0	0	0	0	0	0	0	0	0	0	0	0	0	0	0	0	0	0	0	0	0	0	0	0	0	0	0	0	0	0	0	0	0	0	0	0	0	0	0	0	0	0	0	0	0	0	0	0	0	0	0	0	0	0	0	0	0	0	0	0	0	0	0	0	0	0	0	0	0	0	0	0	0	0	0	0	0	0	0	0	0	0	0	0	0	0	0	0	0	0	0	0	0	0	0	0	0	0	0	0	0	0	0	0	0	0	0	0	0	0	0	0	0	0	0	0	0	0	0	0	0	0	0	0	0	0	0	0	0	0	0	0	0	0	0	0	0	0	0	0	0	0	0	0	0	0	0	0	0	0	0	0	0	0	0	0	0	0	0	0	0	0	0	0	0	0	0	0	0	0	0	0	0	0	0	0	0	0	0	0	0	0	0	0	0	0	0	0	0	0	0	0	0	0	0	0	0	0	0	0	0	0	0	0	0	0	0	0	0	0	0	0	0	0	0	0	0	0	0	0	0	0	0	0	0	0	0	0	0	0	0	0	0	0	0	0	0	0	0	0	0	0	0	0	0	0	0	0	0	0	0	0	0	0	0	0	0	0	0	0	0	0	0	0	0	0	0	0	0	0	0	0	0	0	0	0	0	0	0	0	0	0	0	0	0	0	0	0	0	0	0	0	0	0	0	0	0	0	0	0	0	0	0	0	0	0	0	0	0	0	0	0	0	0	0	0	0	0	0	0	0	0	0	0	0	0	0	0	0	0	0	0	0	0	0	0	0	0	0	0	0	0	0	0	0	0	0	0	0	0	0	0	0	0	0	0	0	0	0	0	0	0	0	0	0	0	0	0	0	0	0	0	0	0	0	0	0	0	0	0	0	0	0	0	0	0	0	0	0	0	0	0	0	0	0	0	0	0	0	0	0	0	0	0	0	0	0	0	0	0	0	0	0	0	0	0	0	0	0	0	0	0	0	1	0	0	0	0	0	0	0	0	0	0	0	0	0	0	0	0	0	0	0	0	0	0	0	0	0	0	0	0	0	0	0	0	0	0	0	0	0	0	0	0	0	0	0	0	0	0	0	0	0	0	0	0	0	0	0	0	0	0	0	0	0	0	0	0	0	0	0	0	0	0	0	0	0	0	0	0	0	0	0	0	0	0	0	0	0	0	0	0	0	0	0	0	0	0	0	0	0	0	0	0	0	0	0	0	0	0	0	0	0	0	0	0	0	0	0	0	0	0	0	0	0	0	0	0	0	0	0	0	0	0	0	0	0	0	0	0	0	0	0	0	0	0	0	0	0	0	0	0	0	0	0	0	0	0	0	0	0	1	0	0	0	0	0	0	0	0	0	0	0	0	0	0	0	0	0	0	0	0	0	0	0	0	0	0	0	0	0	0	0	0	0	0	0	0	0	0	0	0	0	0	0	0	0	0	0	0	0	0	0	0	0	0	0	0	0	0	0	0	0	0	0	0	0	0	0	0	0	0	0	0	0	0	0	0	0	0	0	0	0	0	0	0	0	0	0	0	0	0	0	0	0	0	0	0	0	0	0	0	0	0	0	0	0	0	0	0	0	0	0	0	0	0	0	0	0	0	0	0	0	0	0	0	0	0	0	0	0	0	0	0	0	0	0	0	0	0	0	0	0	0	0	0	0	0	0	0	0	0	0	0	0	0	0	0	0	0	0	0	0	0	0	0	0	0	0	0	0	0	0	0	0	0	0	0	0	0	0	0	0	0	0	0	0	0	0	0	0	0	0	0	0	0	0	0	0	0	0	0	0	0	0	0	0	0	0	0	0	0	0	0	0	0	0	0	0	0	0	0	0	0	0	0	0	0	0	0	0	0	0	0	0	0	0	0	0	0	0	0	0	0	0	0	0	0	0	0	0	0	0	0	0	0	0	0	0	0	0	0	0	0	0	0	0	0	0	0	0	0	0	0	0	0	0	0	0	0
CFAP299	0	0	0	0	0	0	0	0	0	0	0	0	0	0	0	0	0	0	0	0	0	0	0	0	0	0	0	0	0	0	0	0	0	0	0	0	0	0	0	0	0	0	0	0	0	0	0	0	0	0	0	0	0	0	0	0	0	0	0	0	0	0	0	0	0	0	0	0	0	0	0	0	0	0	0	0	0	0	0	0	0	0	0	0	0	0	0	0	0	0	0	0	0	0	0	0	0	0	0	0	0	0	0	0	0	0	0	0	0	0	0	0	0	0	0	0	0	0	0	0	0	0	0	0	0	0	0	0	0	0	0	0	0	0	0	0	0	0	0	0	0	0	0	0	0	0	0	0	0	0	0	0	0	0	0	0	0	0	0	0	0	0	0	0	0	0	0	0	0	0	0	0	0	0	0	0	0	0	0	0	0	0	0	0	0	0	0	0	0	0	0	0	0	0	0	0	0	0	0	0	0	0	0	0	0	0	0	0	0	0	0	0	0	0	0	0	0	0	0	0	0	0	0	0	0	0	0	0	0	0	0	0	0	0	0	0	0	0	0	0	0	0	0	0	0	0	0	0	0	0	0	0	0	0	0	0	0	0	0	0	0	0	0	0	0	0	0	0	0	0	0	0	0	0	0	0	0	0	0	0	0	0	0	0	0	0	0	0	0	0	0	0	0	0	0	0	0	0	0	0	0	0	0	0	0	0	0	0	0	0	0	0	0	0	0	0	0	0	0	0	0	0	0	0	0	0	0	0	0	0	0	0	0	0	0	0	0	0	0	0	0	0	0	0	0	0	0	0	0	0	0	0	0	0	0	0	0	0	0	0	0	0	0	0	0	0	0	0	0	0	0	0	0	0	0	0	0	0	0	0	0	0	0	0	0	0	0	0	0	0	0	0	0	0	0	0	0	0	0	0	0	0	0	0	0	0	0	0	0	0	0	0	0	0	0	0	0	0	0	0	0	0	0	0	0	0	0	0	0	0	0	0	0	0	0	0	0	0	0	0	0	0	0	0	0	0	0	0	0	0	0	0	0	0	0	0	0	0	0	0	0	0	0	0	0	0	0	0	0	0	0	0	0	0	0	0	0	0	0	0	0	0	0	0	0	0	0	0	0	0	0	0	0	0	0	0	0	0	0	0	0	0	0	0	0	0	0	0	0	0	0	0	0	0	0	0	0	0	0	0	0	0	0	0	0	0	0	0	0	0	0	0	0	0	0	0	0	0	0	0	0	0	0	0	0	0	0	0	0	0	0	0	0	0	0	0	0	0	0	0	0	0	0	0	0	0	0	0	0	0	0	0	0	0	0	0	0	0	0	0	0	0	0	0	0	0	0	0	0	0	0	0	0	0	0	0	0	0	0	0	0	0	0	0	0	0	0	0	0	0	0	0	0	0	0	0	0	0	0	0	0	0	0	0	0	0	0	0	0	0	0	0	0	0	0	0	0	0	0	0	0	0	0	0	0	0	0	0	0	0	0	0	0	0	0	0	0	0	0	0	0	0	0	0	0	0	0	0	0	0	0	0	0	0	0	0	0	0	0	0	0	0	0	0	0	0	0	0	0	0	0	0	0	0	0	0	0	0	0	0	0	0	0	0	0	0	0	0	0	0	0	0	0	0	0	0	0	0	0	0	0	0	0	0	0	0	0	0	0	0	0	0	0	0	0	0	0	0	0	0	0	0	0	0	0	0	0	0	0	0	0	0	0	0	0	0	0	0	0	0	0	0	0	0	0	0	0	0	0	0	0	0	0	0	0	0	0	0	0	0	0	0	0	0	0	0	0	0	0	0	0	0	0	0	0	0	0	0	0	0	0	0	0	0	0	0	0	0	0	0	0	0	0	0	0	0	0	0	0	0	0	0	0	0	0	0	0	0	0	0	0	0	0	0	0	0	0	0	0	0	0	0	0	0	0	0	0	0	0	0	0	0	0	0	0	0	0	0	0	0	0	0	0	0	0	0	0	0	0	0	0	0	0	0	0	0	0	0	0	0	0	0	0	0	0	0	0	0	0	0	0	0	0	0	0	0	0	0	0	0	0	0	0	0	0	0	0	0	0	0	0	0	0	0	0	0	0	0	0	0	0	0	0	0	0	0	0	0	0	0	0	0	0	0	0	0	0	0	0	0	0	0	0	0	0	0	0	0	0	0	0	0	0	0	0	0	0	0	0	0	0	0	0	0	0	0	0	0	0	0	0	0	0	0	0	0	0	0	0	0	0	0	0	0	0	0	0	0	0	0	0	0	0	0	0	0	0	0	0	0	0	0	0	0	0	0	0	0	0	0	0	0	0	0	0	0	0	0	0	0	0	0	0	0	0	0	0	0	0	0	0	0	0	0	0	0	0	0	0	0	0	0	0	0	0	0	0	0	0	0	0	0	0	0	0	0	0	0	0	0	0	0	0	0	0	0	0	0	0	0	0	0	0	0	0	0	0	0	0	0	0	0	0	0	0	0	0	0	0	0	0	0	0	0	0	0	0	0	0	0	0	0	0	0	0	0	0	0	0	0	0	0	0	0	0	0	0	0	0	0	0	0	0	0	0	0	0	0	0	0	0	0	0	0	0	0	0	0	0	0	0	0	0	0	0	0	0	0	0	0	0	0	0	0	0	0	0	0	0	0	0	0	0	0	0	0	0	0	0	0	0	0	0	0	0	0	0	0	0	0	0	0	0	0	0	0	0	0	0	0	0	0	0	0	0	0	0	0	0	0	0	0	0	0	0	0	0	0	0	0	0	0	0	0	0	0	0	0	0	0	0	0	0	0	0	0	0	0	0	0	0	0	0	0	0	0	0	0	0	0	0	0	0	0	0	0	0	0	0	0	0	0	0	0	0	0	0	0	0	0	0	0	0	0	0	0	0	0	0	0	0	0	0	0	0	0	0	0	0	0	0	0	0	0	0	0	0
BMP3	0	0	0	1	0	0	0	0	0	0	0	0	0	0	0	0	0	3	0	0	0	0	0	0	0	0	0	0	0	0	0	0	0	0	0	0	0	0	0	0	0	0	0	0	0	0	0	0	0	0	0	0	0	0	0	0	0	0	0	0	0	0	0	2	0	0	0	0	0	0	0	1	0	0	0	2	0	0	0	1	0	0	0	1	0	0	0	0	0	0	0	0	0	0	0	0	0	0	0	0	0	0	0	0	0	0	0	0	0	0	0	0	0	0	0	0	0	0	0	1	0	0	0	0	0	0	0	0	0	0	0	0	0	0	0	0	0	0	0	0	0	0	0	0	0	0	2	0	0	0	0	0	0	0	0	0	0	0	0	0	0	0	0	0	0	0	0	0	0	0	0	0	0	0	0	0	0	0	0	0	0	0	0	0	0	0	0	3	0	0	0	0	0	0	0	0	0	0	0	0	0	0	0	0	0	0	0	0	0	0	0	0	0	1	0	0	0	0	0	0	0	1	0	0	0	0	0	0	0	0	2	0	1	3	0	0	0	0	0	0	0	0	0	0	0	0	0	0	0	0	0	0	0	0	0	0	0	0	0	0	0	0	0	0	0	0	0	0	0	0	0	0	0	0	0	0	0	0	0	0	0	0	0	0	0	0	0	0	0	0	0	0	0	0	0	0	0	0	0	0	0	0	0	0	0	0	0	0	7	0	0	0	0	0	0	0	0	0	0	0	0	1	0	0	0	5	0	0	0	0	0	0	0	0	0	0	0	0	0	0	0	0	0	0	0	0	0	0	0	0	0	0	0	0	0	0	0	0	0	0	0	0	0	0	0	0	0	0	0	0	0	0	0	0	0	0	0	0	0	0	0	0	0	0	0	0	0	0	0	0	0	0	0	0	0	0	0	0	0	0	0	0	0	0	0	0	0	0	0	0	0	6	0	0	0	0	0	0	0	0	0	0	0	0	0	0	0	0	0	0	0	0	0	0	0	0	0	0	0	0	0	0	0	0	0	0	0	2	0	0	0	0	0	0	0	0	0	0	0	0	0	0	0	0	0	0	0	0	0	0	0	0	0	0	0	0	0	0	0	0	0	0	0	0	0	0	0	0	0	0	0	0	0	0	0	0	0	0	0	0	0	0	0	0	0	0	0	5	0	0	0	0	0	0	0	0	0	0	0	0	0	0	0	0	0	1	0	0	0	0	0	0	0	0	0	0	0	0	0	0	0	0	0	0	0	0	0	0	0	0	0	0	0	0	0	0	0	0	0	0	0	0	0	0	0	0	0	0	0	0	0	0	0	0	0	0	0	0	0	0	1	0	0	0	0	0	0	0	0	0	0	0	0	0	0	0	0	0	0	0	0	0	0	0	0	0	0	0	0	0	0	0	0	0	0	0	0	0	0	0	0	0	0	0	0	0	1	0	0	0	0	0	0	0	0	0	0	0	0	0	0	0	0	0	0	0	1	0	0	0	0	0	0	0	0	0	0	0	0	0	0	0	0	0	0	0	0	0	0	0	1	0	0	0	0	0	0	0	0	0	0	0	0	0	0	0	0	0	0	0	0	0	0	0	0	0	0	0	0	0	0	0	0	0	0	0	0	0	0	0	0	0	0	0	0	0	0	0	0	0	0	0	0	0	0	0	0	0	0	0	0	0	0	0	0	0	0	0	0	0	0	0	0	0	0	0	0	0	0	0	0	0	0	0	0	0	0	0	0	0	0	0	0	0	0	0	0	0	0	0	0	0	0	0	0	0	0	0	0	3	0	0	0	0	0	0	0	0	0	0	0	0	0	0	0	0	0	0	0	0	0	0	0	0	0	0	0	0	0	0	0	0	0	0	0	0	0	0	0	0	0	1	0	0	0	0	0	0	0	0	0	0	0	0	0	0	0	0	0	0	0	0	0	0	0	0	0	0	0	0	1	0	0	0	0	0	0	0	0	0	0	0	0	0	0	0	0	0	0	0	0	0	0	0	0	0	0	0	0	0	0	0	0	3	1	0	0	0	0	0	0	0	0	0	0	0	0	0	0	0	0	0	0	0	0	0	0	0	0	0	1	0	0	0	0	0	0	0	0	0	0	0	0	0	0	0	0	0	0	0	0	1	0	0	0	0	0	0	0	0	0	0	0	0	0	0	0	0	0	0	0	0	0	0	0	0	0	0	0	0	0	0	0	0	0	0	0	21	0	0	0	0	0	0	0	0	0	0	0	0	0	0	0	0	0	0	0	1	0	0	0	0	0	0	0	0	0	0	0	0	0	0	0	0	0	0	0	0	0	0	0	0	0	0	0	0	0	0	0	0	0	0	0	0	0	0	0	0	0	0	0	0	0	0	0	0	0	0	0	0	0	0	0	0	0	0	6	0	0	0	3	0	0	0	0	0	0	0	0	0	0	0	0	0	0	0	0	0	2	0	0	0	0	0	0	0	0	0	0	0	0	0	0	0	0	0	0	0	0	0	0	0	0	0	0	0	0	0	0	0	0	0	0	0	0	0	0	0	0	0	0	0	0	0	0	0	0	0	0	0	0	0	0	0	0	0	0	1	1	0	0	0	0	0	0	0	0	0	0	0	0	0	0	0	0	0	0	0	0	0	0	0	1	0	0	0	0	0	0	0	0	0	0	0	0	0	0	0	0	0	0	1	0	0	0	0	0	0	0	0	0	0	0	0	0	0	0	0	0	0	0	0	0	0	1	0	0	0	0	0	0	0	0	0	0	0	0	0	0	0	0	0	0	0	0	0	0	0	0	0	0	0	0	0	0	0	0	0	0	0	0	7	0	0	0	0	0	0	0	0	0	0	0	0	0	0	0	0	0	0	0	0	0	0	0	0	0	0	0	6	0	0	0	0	0	0	0	0	0	0	0	0	0	0	0	0	0	0	0	0	0	0	0	0	0	0	0
PRKG2	0	0	0	0	0	0	0	0	0	0	0	0	0	0	0	0	0	0	0	0	0	0	0	0	0	0	0	0	0	0	0	0	0	0	0	0	0	0	0	1	0	0	0	0	0	0	0	0	0	0	0	0	0	0	0	0	0	0	0	0	0	0	1	0	0	0	0	0	0	0	0	0	0	0	0	1	0	0	0	0	0	0	0	0	0	0	0	0	0	0	0	0	0	0	0	0	0	0	0	0	0	0	0	0	0	0	0	0	0	0	0	0	0	0	0	0	0	0	0	0	0	0	0	0	0	0	0	0	0	0	0	0	0	0	0	0	0	0	0	0	0	0	0	0	0	0	0	0	0	0	0	0	0	0	0	0	0	0	0	0	0	0	0	0	0	0	0	0	0	0	0	0	0	0	0	0	0	0	0	0	0	0	0	0	0	0	0	0	0	0	0	0	0	0	0	0	0	0	0	0	0	0	0	0	0	0	0	0	0	0	0	0	0	0	0	0	0	0	0	0	0	0	0	0	0	0	0	0	0	0	0	0	0	0	0	0	0	0	0	0	0	0	0	1	0	0	0	0	0	0	0	0	0	0	0	0	0	0	0	0	0	0	0	0	0	0	0	0	0	0	0	0	0	0	0	0	0	0	0	0	0	0	0	0	0	0	0	0	0	0	0	0	0	0	0	0	0	0	0	0	0	0	0	0	0	1	0	0	1	0	0	0	0	0	0	0	0	0	0	0	0	0	0	2	0	0	0	0	0	0	0	0	0	0	0	0	0	0	0	0	0	0	0	0	0	0	0	0	0	0	0	0	0	0	0	0	0	0	1	0	0	0	0	0	0	0	0	1	0	0	0	0	0	0	0	0	0	0	0	0	0	0	0	0	0	0	0	0	0	0	0	0	0	0	0	0	0	0	0	0	0	0	0	0	0	0	0	0	0	0	0	0	0	0	0	0	0	0	0	0	0	0	0	0	0	0	0	0	0	0	0	0	0	0	1	0	0	0	0	0	0	0	0	0	0	0	0	0	0	0	0	0	0	0	0	0	0	0	0	0	0	0	0	0	0	0	0	1	0	0	0	0	0	0	0	0	0	0	0	0	0	0	0	0	0	0	0	0	0	0	0	0	0	0	0	0	0	0	0	0	0	0	0	0	0	0	0	0	0	0	0	0	0	0	0	0	0	0	0	0	0	0	0	0	0	0	0	0	0	0	0	0	0	0	0	0	0	0	0	0	0	0	0	0	0	0	0	0	0	0	0	0	0	0	0	0	0	0	0	0	0	0	0	0	0	0	0	0	0	0	0	0	0	0	0	0	0	0	0	0	0	0	0	0	0	0	0	0	0	0	0	0	0	0	0	0	0	0	0	0	0	0	0	0	0	0	0	0	0	0	0	0	0	0	0	0	0	0	0	0	0	0	0	0	0	0	0	0	0	0	0	0	0	0	0	0	0	0	0	0	0	0	0	0	0	0	0	0	0	0	0	0	0	0	0	0	0	0	0	1	0	0	0	0	0	0	0	0	0	0	1	0	0	0	0	0	1	0	0	0	0	0	0	0	0	0	0	0	0	0	0	0	0	0	0	0	0	0	0	0	0	0	0	0	0	0	0	0	0	0	0	0	0	0	0	0	0	0	0	0	0	0	0	0	0	0	0	0	0	0	0	0	0	0	0	0	0	0	0	0	0	0	0	0	0	0	0	0	0	0	0	0	0	0	0	0	0	0	0	0	0	0	0	0	0	0	0	0	0	1	0	0	0	0	0	0	0	0	0	0	0	0	0	0	0	0	0	0	0	0	0	0	0	0	0	0	0	0	0	0	0	0	0	0	0	0	0	0	0	0	0	0	0	0	0	0	0	0	0	0	0	0	0	0	0	0	0	0	0	0	0	0	0	0	0	0	0	0	0	0	0	0	0	0	0	0	0	0	0	0	0	0	0	1	0	0	0	0	0	0	0	0	0	0	0	0	0	0	0	0	0	0	0	0	0	0	0	0	0	0	0	0	0	1	0	0	0	0	0	0	0	0	0	0	0	0	0	0	0	0	0	0	0	0	0	0	0	0	0	0	0	0	0	0	0	0	0	0	0	0	0	0	0	0	0	0	0	0	0	0	0	0	0	0	0	0	0	0	0	0	0	1	0	0	0	0	0	0	0	0	0	0	0	0	0	0	0	0	0	0	0	0	0	0	0	0	0	0	0	0	0	0	0	0	0	0	0	0	0	0	0	0	0	0	0	0	0	0	0	0	0	0	0	0	0	0	0	0	0	0	0	0	0	0	0	0	0	0	0	0	0	0	0	0	0	0	0	0	0	0	0	0	0	0	0	0	0	0	0	0	0	0	0	0	0	0	0	0	0	0	0	0	0	0	0	0	4	0	0	0	0	0	0	0	0	0	0	0	0	0	0	0	0	0	0	0	0	0	0	0	0	0	0	0	0	0	0	0	0	0	0	0	0	0	0	0	0	0	0	0	0	0	0	0	0	0	0	0	0	0	0	0	0	0	0	0	0	1	0	0	0	0	0	0	0	0	0	0	0	0	0	0	0	0	0	0	0	0	0	0	0	0	0	0	0	0	0	0	0	0	0	1	0	0	0	0	0	0	1	0	0	0	0	0	0	0	0	0	0	0	0	0	0	0	0	0	0	0	0	0	0	0	0	0	0	0	0	0	0	0	0	0	0	0	0	0	0	0	0	0	0	0	0	0	0	0	0	0	0	0	0	0	0	0	0	0	0	0	0	0	0	0	0	0	0	0	0	0	0	0	0	0	0	0	0	0	0	0	0	0	0	0	0	0	0	0	0	0	0	0	0	0	0	0	0	0	0	0	0	0	0	0	0	0	0	0	0	0	0	0	0	0	0	0	0	0	0	0	0	0	0	0	0	0	0	0	0	0	0	0	0	0	0	0	0	0	0
RASGEF1B	0	3	0	0	0	0	0	2	0	0	0	0	0	0	0	12	1	0	2	0	0	0	0	0	0	0	3	0	1	3	1	0	0	0	2	0	0	1	0	0	0	0	0	1	0	0	0	0	0	0	1	0	0	0	1	0	0	0	0	0	0	0	0	0	1	0	0	0	0	0	1	1	0	0	18	1	3	1	0	2	0	1	0	0	0	0	0	0	0	0	0	2	0	0	1	1	0	0	0	0	0	0	0	2	0	0	1	0	0	0	0	1	0	0	0	0	0	0	0	0	1	0	2	0	0	0	0	1	0	0	0	1	0	0	0	0	0	0	0	0	0	0	2	0	0	1	0	0	0	0	3	0	0	0	2	0	0	0	1	0	1	2	0	1	0	3	0	0	0	1	1	0	1	0	1	0	2	0	0	0	0	2	2	0	0	0	0	0	0	0	0	0	0	0	0	1	1	2	0	0	0	0	0	0	0	0	1	0	0	0	0	0	0	0	0	1	0	0	0	2	0	1	0	0	0	1	0	0	0	0	0	0	1	0	0	0	2	2	0	0	0	0	1	0	0	0	1	0	0	1	2	0	0	0	1	1	0	0	1	0	0	0	0	0	2	1	0	0	0	0	0	0	2	0	1	0	0	1	0	0	0	0	0	0	0	0	1	0	0	0	0	0	0	0	2	0	0	0	0	0	1	0	0	0	0	0	1	0	0	1	1	0	1	2	0	0	0	0	0	0	0	0	0	0	0	1	3	0	1	0	0	0	0	0	0	1	0	0	0	0	1	0	0	0	0	0	0	0	0	1	0	0	0	0	1	0	0	0	1	0	0	0	0	0	0	0	0	1	0	0	0	1	0	0	1	3	0	1	0	1	0	2	0	0	0	0	0	0	0	0	0	2	0	0	1	0	0	0	0	1	0	0	0	0	0	0	0	0	0	0	0	0	0	3	0	0	0	0	0	0	0	0	0	3	1	0	0	0	1	0	0	0	0	0	3	0	1	0	0	0	0	0	0	1	0	5	0	0	1	3	0	0	0	0	0	0	3	0	1	0	0	0	0	0	1	0	0	0	0	0	0	1	0	0	0	0	1	0	0	0	0	0	1	0	0	0	0	0	0	0	0	0	0	0	0	0	3	0	0	0	0	0	0	0	1	0	1	0	1	0	0	2	0	0	0	0	0	0	0	4	0	0	1	0	0	1	1	0	0	0	0	0	0	0	0	0	0	0	0	1	0	0	1	1	0	0	0	0	0	0	0	0	0	2	0	0	0	0	1	0	0	0	0	0	0	0	2	1	0	0	0	0	0	0	0	0	0	0	1	0	0	0	0	0	0	0	0	0	13	0	0	0	2	0	3	0	0	0	0	0	0	0	1	0	0	0	0	0	0	1	0	0	1	0	0	0	0	0	0	1	0	0	4	0	1	0	0	0	0	0	0	0	1	0	1	3	0	0	1	0	0	0	0	0	0	0	0	1	1	0	1	0	1	2	0	0	1	0	0	1	1	0	0	0	0	1	0	0	0	1	0	0	0	2	2	0	0	0	0	0	18	0	1	0	0	2	0	0	0	0	3	0	1	0	2	0	0	1	1	0	0	3	0	0	0	0	0	0	0	0	0	0	0	2	0	0	2	0	0	0	0	0	0	0	2	0	1	1	0	0	1	2	0	1	0	0	0	1	1	0	2	0	4	2	0	0	0	0	2	0	0	0	0	0	0	0	0	0	0	0	0	0	0	2	0	1	1	0	0	0	0	0	0	0	1	1	0	2	2	0	0	1	0	0	0	0	0	1	0	0	2	0	0	0	0	0	0	0	0	0	0	0	0	0	0	0	1	0	0	0	1	0	0	0	0	1	0	0	9	0	0	1	1	0	0	1	0	0	0	0	0	0	1	0	0	0	0	1	0	0	0	2	1	0	1	0	0	0	1	1	2	0	0	0	1	0	0	0	0	0	1	1	0	1	0	2	0	0	0	0	2	4	0	0	1	0	0	0	1	0	0	0	1	0	2	0	0	0	0	0	1	9	0	0	0	0	0	0	0	0	1	0	0	0	0	0	1	0	0	1	0	1	1	0	0	0	0	0	0	1	0	0	0	1	0	0	0	0	0	0	2	1	0	1	0	0	1	0	0	0	2	0	0	0	2	0	0	3	1	2	0	0	1	0	0	1	1	0	0	1	0	0	0	1	0	0	0	0	1	1	0	0	0	2	0	1	1	0	1	1	0	0	1	0	0	11	0	0	0	0	0	0	0	0	0	3	0	0	2	3	2	1	0	0	1	2	0	0	0	0	0	1	0	0	0	0	0	0	0	0	0	0	0	0	0	0	0	1	0	0	1	0	1	1	0	0	0	2	0	0	0	0	0	1	1	1	0	0	0	0	0	1	0	0	1	0	0	0	0	0	0	1	0	0	0	0	0	0	0	0	0	0	0	0	0	2	0	0	1	0	0	0	0	1	3	0	0	2	0	0	0	0	0	0	1	0	1	1	0	0	0	0	0	8	3	0	0	0	0	0	2	1	0	0	0	0	0	0	1	0	0	1	0	1	0	1	1	1	0	2	2	0	0	0	0	0	0	1	0	0	0	1	0	0	1	0	1	0	1	2	0	0	0	0	0	0	0	5	0	0	0	0	0	0	0	0	0	0	0	0	0	0	0	0	0	0	0	0	0	1	1	0	0	2	0	0	5	0	0	0	0	0	0	1	0	0	0	0	0	0	0	0	3	0	0	0	0	0	0	0	0	0	0	1	0	0	0	0	0	0	0	0	0	0	0	0	0	0	0	0	0	1	1	0	0	0	0	0	2	0	0	0	1	0	0	0	0	0	0	0	0	1	0	0	0	1	0	0	1	0	0	0	0	0	0	0	0	1	0	0	0	0	0	0	0	0	0	1	1	0	0	0	0	0	0	1	0
HNRNPD	5	0	2	1	2	7	2	6	1	4	1	0	3	3	1	6	2	3	5	4	6	4	2	1	2	3	1	1	0	4	1	4	1	2	2	7	2	0	1	3	1	4	0	4	3	0	3	4	0	3	2	0	5	4	5	0	1	4	0	3	1	4	1	6	5	1	2	4	0	0	3	1	0	2	1	0	3	1	4	2	6	3	2	8	4	3	6	5	1	2	1	1	3	2	0	0	0	2	0	7	0	0	2	6	2	3	0	5	0	4	5	0	5	9	6	3	4	3	2	3	1	4	4	4	4	3	2	3	2	1	3	2	6	4	6	7	8	1	3	3	1	3	6	3	8	4	4	3	3	3	0	2	3	0	1	1	3	3	2	2	0	1	7	8	0	1	0	1	3	2	0	2	0	4	1	12	0	2	1	3	1	0	2	2	2	2	5	4	2	2	2	3	12	4	4	4	0	10	1	3	2	6	5	8	3	2	2	6	1	3	7	3	5	0	5	1	5	3	1	1	0	0	3	5	5	3	3	3	5	0	4	2	6	0	0	3	0	5	4	2	3	3	5	0	2	1	1	6	0	2	4	4	2	2	6	0	7	0	0	1	5	3	1	0	3	2	4	0	5	0	4	2	4	4	0	3	6	1	3	2	3	3	1	3	3	2	3	0	3	1	10	5	2	5	1	4	8	2	1	4	6	3	1	5	3	3	9	1	8	2	1	3	6	1	3	0	3	8	4	4	2	2	3	4	0	0	2	4	0	3	2	2	4	2	1	0	2	1	3	0	2	7	2	1	5	2	6	6	6	4	3	1	2	1	4	3	3	5	3	5	1	0	0	4	6	5	5	0	2	3	2	0	6	1	3	4	12	3	1	6	2	1	1	4	0	5	6	1	4	1	2	1	4	2	2	2	2	0	4	0	4	7	2	1	1	2	6	2	1	3	9	1	1	7	2	3	2	3	0	3	3	5	1	3	10	3	1	2	2	5	5	4	1	0	4	0	0	5	1	1	3	0	8	3	6	6	0	7	2	0	1	3	7	1	10	2	0	1	5	4	11	6	4	4	0	1	1	1	1	6	4	5	2	2	4	2	0	4	3	4	4	2	1	1	3	0	4	11	0	2	4	2	2	5	0	9	18	2	4	5	6	0	5	0	0	1	2	7	3	2	3	0	0	4	1	2	2	1	2	0	2	9	4	2	1	0	1	7	0	3	0	1	2	4	2	0	0	1	0	1	11	6	1	0	4	5	3	1	4	0	1	1	5	2	3	1	6	0	0	6	0	0	2	0	2	1	0	9	6	0	3	2	4	1	0	8	1	0	1	4	1	2	0	5	6	0	2	3	6	3	2	5	0	1	2	5	1	3	3	1	3	0	2	3	0	1	5	0	0	0	1	4	1	1	5	8	0	2	1	1	4	0	4	8	1	9	2	5	3	2	2	6	0	1	1	0	3	3	0	5	4	1	1	0	1	2	1	4	4	4	2	3	1	2	1	4	0	0	1	2	0	0	2	2	1	1	1	7	5	0	1	2	3	0	0	0	1	2	2	1	5	2	0	0	5	1	2	7	2	1	2	1	0	5	3	1	4	1	2	0	5	2	3	1	6	2	6	2	0	8	0	3	2	5	0	0	1	6	2	4	15	1	0	4	0	0	1	1	0	3	0	1	4	1	1	1	1	1	0	0	10	0	8	5	1	1	1	0	0	0	1	1	2	6	1	3	2	1	1	7	4	2	1	2	4	0	0	8	0	0	2	2	1	5	0	1	5	1	1	6	6	3	6	1	2	6	2	0	0	1	4	0	2	1	2	0	1	3	1	3	1	4	3	0	1	4	3	0	6	5	1	1	3	2	0	1	0	2	7	0	1	0	0	0	9	0	0	5	2	0	2	1	0	4	3	4	6	1	0	0	0	0	4	1	17	0	6	0	6	0	0	3	3	1	3	5	1	5	0	5	0	5	1	0	4	1	3	8	0	2	3	6	0	0	1	0	1	3	1	0	6	1	0	4	2	0	6	3	3	0	4	5	0	4	2	1	5	3	4	4	4	0	3	3	0	1	2	1	3	1	0	5	0	1	0	2	1	1	2	2	0	0	1	0	1	1	1	4	0	1	0	0	3	5	0	2	3	7	0	4	0	5	0	5	1	7	0	2	0	0	8	1	2	0	0	3	0	4	1	2	0	2	4	6	1	4	0	6	2	0	0	0	5	1	4	1	3	0	2	0	0	0	0	5	1	0	0	1	0	6	2	2	2	4	5	2	3	1	0	0	1	7	4	7	1	3	4	5	0	4	0	0	3	0	4	1	5	3	1	6	1	1	0	0	3	3	0	2	4	0	1	4	0	0	1	0	3	11	1	1	6	1	0	0	1	2	6	2	0	0	6	0	5	1	1	0	0	3	6	1	6	0	3	0	1	0	2	0	3	9	4	1	5	1	2	3	2	7	4	3	0	4	1	2	2	2	5	0	1	4	0	3	1	1	1	1	0	3	1	3	0	0	1	7	0	3	1	4	6	5	3	3	3	1	3	0	0	5	1	2	3	0	0	0	1	1	3	0	5	0	0	1	3	2	1	1	2	0	2	4	7	3	8	2	1	6	3	0	6	5	4	3	5	1	8	2	9	4	2	1	2	3	1	9	1	10	0	4	8	0	3	5	8	5	7	1	3	4	1	4	5	1	14	5	0	2	10	6	3	6	2	3	2	0	8	4	6	3	10	4	9	8	2	4	5	3	3	3	1	7	0	5	2	1	7	1	3	3	4	3	5	1	4	1	3	4	8	0	6	7	9	4	2	2	1	4	3	7	4	6	3	5	2	3	1	2	4	6	2	0	4	3	0	0	1	7	1	3	2	7	6	3	2	8	0	1	2	3	0	5	3	0	3	0	2	1	6	0	4	2	3	2	4	1	1	4	8
HNRNPDL	5	2	2	2	1	5	2	7	1	2	5	0	5	1	6	8	0	4	1	4	10	2	2	0	5	8	5	2	0	6	8	7	5	3	6	2	4	1	4	7	5	1	0	4	4	0	6	6	0	8	2	0	8	3	2	0	2	7	1	3	4	4	1	9	9	3	0	9	2	2	5	1	1	2	9	2	3	3	4	1	0	6	1	13	7	5	3	9	2	3	2	0	7	7	1	0	3	4	7	7	1	1	4	4	1	1	0	3	1	6	5	2	2	4	8	3	3	3	1	5	5	1	3	5	8	7	8	5	3	4	5	0	4	6	2	1	6	7	1	2	6	1	4	0	5	1	5	2	3	4	0	2	7	6	0	4	5	3	2	2	0	9	2	8	5	2	1	5	6	2	7	4	1	6	2	18	0	3	1	9	4	1	8	1	2	4	3	5	1	2	6	2	6	8	3	10	0	14	5	1	3	10	6	7	1	4	8	3	1	4	15	6	6	0	8	0	1	2	7	1	0	3	3	5	10	7	7	5	5	2	7	7	4	3	4	4	1	11	5	7	3	3	6	0	3	2	1	9	1	4	1	2	2	7	10	1	5	0	0	0	6	1	6	2	4	0	4	1	4	0	4	4	6	10	0	1	9	5	3	5	1	9	1	8	1	5	1	1	5	2	7	6	0	5	3	2	20	1	4	4	5	8	0	10	3	2	10	0	5	2	4	4	8	1	4	1	7	6	7	2	4	2	4	6	0	0	1	5	0	5	3	2	4	5	5	2	16	3	3	0	1	2	0	4	5	2	2	2	8	3	4	6	2	3	2	2	4	5	3	1	5	0	5	0	4	7	1	1	2	1	5	0	9	4	6	9	16	6	0	4	2	2	6	3	3	6	7	2	4	4	8	0	1	8	1	0	7	0	3	1	2	7	2	1	4	9	7	9	4	2	5	7	0	28	1	5	0	2	2	7	6	6	0	0	15	1	6	6	5	6	8	3	2	6	7	0	0	10	0	0	8	0	4	4	7	5	0	6	3	1	1	2	2	3	9	1	0	4	5	7	15	7	6	8	2	5	0	5	1	4	7	9	7	7	4	7	3	7	2	2	4	7	2	2	6	1	2	8	0	7	7	1	2	10	0	5	13	2	2	6	4	4	6	3	0	2	5	7	5	3	0	2	1	3	0	5	3	0	8	2	2	14	5	0	4	0	3	2	1	5	3	0	7	3	12	1	0	0	0	2	8	6	0	0	6	1	2	4	2	0	8	1	4	0	5	7	9	1	0	4	1	0	6	0	0	1	0	5	4	1	4	0	2	0	0	6	2	0	0	5	0	2	0	7	9	0	0	2	7	1	0	5	0	1	2	3	3	4	4	0	6	0	0	2	0	0	4	0	5	1	2	2	2	1	7	10	0	1	3	0	4	1	4	5	1	9	1	4	0	1	2	5	0	1	1	1	6	5	0	7	2	0	0	0	1	6	1	4	6	7	0	4	1	1	2	5	0	1	4	1	1	1	6	6	1	1	4	9	5	2	0	1	1	2	0	0	6	1	2	2	12	2	0	0	7	0	1	7	2	0	5	1	2	8	1	1	5	0	2	0	7	0	2	0	6	0	5	4	1	5	0	5	5	1	1	0	1	5	6	8	9	3	1	11	1	0	0	1	1	5	0	0	1	0	0	2	2	0	0	0	10	1	21	4	2	1	0	0	0	0	2	3	2	5	3	4	5	4	0	4	6	1	1	1	3	1	0	9	0	1	6	2	0	3	0	2	14	2	0	5	8	6	5	0	4	3	5	0	0	1	2	1	4	0	1	0	0	4	2	2	2	3	4	0	6	5	0	0	1	6	2	0	2	1	0	0	1	5	6	0	2	1	1	0	13	2	4	6	2	1	3	5	0	4	1	6	8	0	0	1	0	1	7	0	21	0	6	2	3	3	0	5	2	2	4	1	0	1	1	5	0	5	2	1	2	1	0	0	1	0	1	1	0	0	1	0	1	8	0	0	5	0	2	5	2	0	6	5	0	0	6	2	1	5	4	0	5	5	2	10	7	1	0	2	1	2	0	0	1	0	1	4	0	4	0	6	0	0	1	0	0	1	4	0	6	0	0	5	0	2	0	2	1	1	2	2	3	2	0	2	1	1	0	6	3	6	0	1	0	0	15	0	3	1	0	6	1	5	3	2	0	4	4	5	0	2	2	6	0	0	1	0	4	3	3	1	1	0	1	1	1	1	2	2	1	0	1	2	0	5	7	2	2	4	5	2	4	3	2	1	0	4	0	1	3	1	3	3	0	3	6	0	4	2	3	1	6	2	0	10	0	2	0	0	4	4	0	0	9	0	1	1	1	0	0	0	9	6	2	1	8	1	0	0	1	0	7	2	0	0	2	0	1	5	0	4	2	5	10	0	4	1	4	2	0	0	2	5	1	6	6	2	4	0	2	6	2	6	0	3	0	8	1	1	0	0	7	0	0	5	0	4	0	3	1	2	0	2	0	1	1	0	1	3	3	7	0	3	5	3	2	1	2	0	3	1	0	4	1	2	0	0	0	2	0	2	6	0	1	0	0	3	3	1	3	1	3	0	9	7	6	10	5	11	9	7	5	1	8	6	5	10	4	3	7	1	11	20	2	5	6	2	1	2	6	14	5	1	10	2	10	9	9	10	6	7	2	6	8	7	5	6	11	7	2	6	20	5	7	17	4	2	2	3	8	10	10	2	9	6	9	16	6	9	18	5	6	7	8	5	6	7	3	5	7	1	5	5	3	6	4	8	15	2	5	6	11	5	11	12	5	7	10	2	1	3	16	11	7	11	5	4	2	6	3	6	5	5	10	1	4	11	0	2	3	10	4	4	3	8	11	6	7	5	1	2	1	2	2	8	1	2	10	8	8	5	8	2	5	0	4	7	16	1	1	4	11
ENOPH1	2	0	0	1	0	0	2	0	0	0	0	1	0	0	0	1	0	0	1	0	0	1	0	0	0	5	1	3	0	0	1	0	0	0	0	0	1	0	0	0	1	0	0	0	0	0	0	1	0	3	0	1	1	3	0	0	2	0	0	0	0	0	0	3	0	1	0	2	0	0	0	0	0	0	0	0	0	0	0	0	0	0	0	0	2	0	1	1	1	0	0	0	0	3	0	0	0	0	0	0	0	0	0	1	0	0	0	0	0	2	0	0	1	5	0	0	0	1	0	0	0	0	0	1	1	0	0	1	1	0	0	0	0	1	0	1	4	1	1	0	0	0	0	0	1	1	0	1	0	0	0	0	1	0	0	0	2	0	0	1	1	0	1	1	0	0	0	0	1	0	0	1	0	1	0	3	0	0	1	2	0	0	0	0	0	0	0	3	0	0	1	0	0	0	0	3	0	2	0	0	0	4	3	0	0	2	1	0	0	0	1	0	1	0	1	0	0	0	0	1	0	1	0	0	0	0	4	0	0	0	1	0	1	0	0	0	0	2	4	0	0	0	0	0	1	0	1	2	0	0	2	0	0	0	0	0	2	0	0	1	2	0	0	0	2	1	1	0	1	0	0	2	2	0	0	0	0	1	0	0	3	1	1	0	0	4	0	0	0	0	2	3	0	1	0	0	5	0	1	1	0	0	2	2	1	2	0	0	1	4	0	1	0	0	0	0	0	1	3	0	0	1	0	0	0	1	0	0	0	1	1	0	0	0	0	1	1	0	0	0	1	0	1	0	0	0	2	1	1	0	4	0	1	0	0	0	0	0	0	2	0	0	0	0	3	0	1	0	0	1	0	0	0	0	0	4	3	1	0	1	1	0	0	0	0	1	2	0	0	1	2	0	0	0	0	0	0	0	1	1	0	1	1	0	0	0	1	5	0	1	1	1	0	1	1	1	1	0	0	0	1	1	0	3	3	0	1	1	0	2	0	0	0	0	2	0	0	2	0	0	0	1	3	0	0	2	0	0	0	1	0	0	0	0	1	1	0	0	1	0	1	0	0	0	1	1	0	0	0	0	0	0	1	0	1	4	0	0	0	0	2	0	3	1	2	0	0	0	0	1	3	0	4	2	1	1	2	1	0	1	3	2	0	0	0	3	3	1	1	0	1	0	0	1	1	1	1	0	0	0	3	1	0	0	0	1	1	0	0	1	2	0	0	1	1	1	0	0	0	0	4	1	0	1	2	1	0	0	2	0	0	0	1	0	0	0	1	0	0	0	0	0	0	0	0	0	0	0	0	0	0	0	0	0	0	3	0	0	1	0	0	3	1	2	1	0	1	1	2	4	0	0	0	0	1	2	2	1	1	0	0	0	0	0	0	0	0	0	2	1	2	0	0	0	1	1	0	0	0	0	0	0	1	0	0	4	1	1	0	0	0	0	0	0	0	0	2	0	1	3	1	0	0	1	1	0	0	2	0	0	0	3	2	1	0	0	0	0	2	0	0	0	0	0	0	0	0	2	0	0	0	2	2	0	0	0	0	0	0	0	1	0	1	0	1	0	2	0	0	1	1	0	0	0	0	0	0	0	0	0	0	0	0	0	0	0	1	1	0	1	0	0	0	2	0	0	0	0	4	0	4	0	0	0	0	1	0	0	0	0	0	1	0	0	0	1	1	1	0	0	2	0	2	0	0	0	1	0	0	0	2	0	0	0	0	4	0	2	0	2	2	0	0	1	0	0	0	2	0	0	2	0	0	3	0	0	2	0	0	2	0	0	3	0	0	2	2	0	0	0	0	1	0	0	0	1	0	2	0	1	0	0	0	0	0	3	0	0	1	0	0	0	1	2	0	0	0	0	3	0	0	0	0	0	2	0	0	1	2	0	1	0	0	1	0	1	2	0	0	0	0	1	1	0	5	0	0	0	0	0	0	0	0	0	1	1	0	1	0	3	0	5	1	1	0	0	0	2	0	0	0	0	0	0	1	0	0	1	0	0	0	0	0	0	0	1	2	0	1	0	1	2	1	0	1	0	4	3	0	2	0	0	0	0	0	1	0	0	1	0	0	0	0	3	0	1	1	0	2	0	0	0	0	0	1	0	0	5	0	1	0	0	0	0	0	2	0	0	0	0	0	3	0	1	3	0	0	0	0	2	4	0	0	0	0	0	0	0	1	0	0	0	2	2	0	0	0	0	0	0	0	0	0	1	1	0	2	0	0	0	0	0	0	1	0	1	0	0	0	0	0	0	0	1	0	2	0	1	0	0	0	0	0	1	1	1	0	1	0	0	0	0	0	0	0	0	0	0	0	0	0	3	0	0	1	0	1	0	0	0	1	1	0	0	0	0	1	0	0	0	1	0	0	0	2	0	3	0	0	0	1	0	0	2	0	0	0	0	0	0	0	1	2	0	0	0	0	0	0	0	1	0	0	0	0	0	1	0	0	0	0	1	0	0	0	0	1	0	0	0	0	0	0	0	1	0	0	1	0	2	0	0	4	0	0	1	0	0	0	0	1	0	0	0	2	2	0	2	0	0	0	1	1	2	0	0	0	1	2	0	0	0	1	0	0	0	0	0	0	1	0	0	0	2	0	0	2	2	2	1	1	2	0	1	0	0	1	4	0	0	1	0	0	3	0	2	0	0	4	2	2	4	1	1	0	0	1	0	0	0	0	0	3	0	0	4	2	0	0	1	0	2	2	0	1	0	3	0	4	3	1	0	2	2	0	0	0	1	0	1	0	0	0	0	0	0	0	1	0	0	1	1	0	0	0	2	0	0	2	5	1	0	0	0	0	0	0	1	2	2	1	1	0	0	0	1	2	1	1	1	0	1	0	0	0	2	3	0	1	3	3	2	1	0	0	0	1	0	0	0	0	1	1	0	0	0	0	1	1	1	0	1	0	0	1	1	0
TMEM150C	0	0	0	1	0	1	1	2	0	0	0	0	0	0	0	1	0	0	0	0	0	0	0	0	0	0	0	0	0	0	0	0	1	0	0	2	0	0	0	0	0	0	0	0	0	0	1	0	0	1	0	0	0	1	0	0	1	0	1	0	0	0	0	2	0	0	0	1	0	0	0	0	0	0	0	0	1	0	0	0	1	0	1	3	1	1	0	0	0	0	0	0	0	0	0	0	0	1	0	1	0	0	0	1	0	0	0	2	0	0	0	0	0	0	1	0	0	1	0	0	0	0	0	1	0	0	0	0	0	0	3	0	0	0	0	0	0	0	0	0	0	0	0	0	0	0	0	0	0	2	0	0	1	0	0	0	1	0	0	0	0	0	1	0	0	0	0	0	1	0	0	1	0	1	0	0	0	2	1	0	3	0	0	0	0	0	0	0	0	1	0	0	0	0	2	1	0	1	0	0	0	1	0	0	0	0	1	0	0	0	0	0	0	0	1	0	0	0	0	0	0	0	1	0	1	0	0	0	0	0	1	0	0	0	0	0	0	0	1	1	0	3	0	0	1	0	0	0	1	1	0	0	0	0	0	1	0	0	0	0	0	0	0	0	0	0	1	0	0	0	0	0	1	0	0	0	0	0	0	0	0	0	0	1	0	0	0	0	0	1	0	0	1	1	0	0	1	0	0	0	0	1	2	2	0	0	0	0	1	0	1	1	0	1	0	1	0	0	0	0	1	1	0	1	0	0	0	0	0	0	0	0	0	0	0	0	0	0	0	0	1	0	1	0	0	0	0	0	0	0	0	1	0	1	1	0	1	0	0	0	3	1	0	1	0	0	0	0	0	0	1	0	0	0	1	0	3	1	0	0	0	0	0	0	0	0	0	0	0	0	0	0	0	1	0	0	0	0	2	0	0	0	0	0	0	0	1	0	2	0	0	0	0	4	0	1	0	3	1	0	1	0	0	1	0	1	0	3	1	1	3	0	0	0	2	0	0	3	0	0	1	1	2	0	0	1	0	0	1	0	0	1	0	1	0	1	0	0	0	0	1	0	1	0	0	0	0	0	0	2	0	2	0	2	0	1	0	3	2	1	0	0	0	0	0	1	0	0	0	1	1	0	0	1	0	2	2	0	0	0	0	0	0	1	0	0	1	2	0	0	0	0	0	0	1	2	0	0	0	0	1	1	0	0	0	0	0	0	0	1	0	0	0	0	0	0	0	0	0	0	2	0	1	0	0	0	0	1	0	0	0	0	0	0	0	0	0	1	0	1	0	0	0	0	4	0	0	0	0	0	1	0	2	0	0	0	0	0	0	2	0	0	0	1	0	0	0	1	2	1	0	0	0	0	0	0	0	0	1	0	1	0	0	1	0	0	0	0	0	0	1	1	0	0	1	0	0	0	0	0	0	0	0	0	1	1	0	1	0	1	0	0	0	0	0	0	2	1	1	2	0	0	0	0	0	0	0	0	2	0	0	1	0	0	0	1	0	0	2	0	0	0	1	0	0	0	0	4	4	0	0	0	0	0	0	0	2	0	0	0	0	0	0	0	0	0	0	1	0	0	0	0	0	0	0	0	1	0	0	0	0	0	0	0	1	0	4	0	1	0	0	0	0	1	0	0	0	2	0	2	0	0	0	0	0	0	0	0	0	0	0	0	1	0	0	0	0	0	0	0	2	0	1	0	0	0	0	0	0	0	0	1	2	0	0	0	0	0	0	1	0	0	0	1	0	1	0	0	0	0	1	0	0	0	0	0	0	0	0	0	0	0	0	0	0	0	0	0	0	0	1	0	0	0	0	0	0	0	0	1	0	0	0	0	1	1	0	0	1	0	0	0	1	0	0	0	0	1	2	0	0	0	0	0	0	0	0	1	0	0	0	1	0	2	0	0	0	0	0	0	0	0	2	0	0	0	1	0	0	1	0	0	1	0	0	2	0	2	0	4	0	2	2	0	1	0	2	0	0	0	0	2	0	1	0	0	0	0	0	0	0	0	0	1	0	0	1	1	0	0	0	0	0	1	0	0	2	1	0	0	1	0	0	0	0	0	1	0	0	0	0	0	0	1	0	0	0	0	0	0	0	0	1	0	0	1	0	1	0	0	1	0	0	0	0	0	0	2	0	1	0	0	0	0	1	0	0	0	0	0	0	1	0	0	0	0	0	0	2	0	0	0	0	0	0	0	0	2	0	0	0	0	1	0	2	1	0	0	0	0	0	0	0	0	0	0	0	0	0	0	1	0	0	1	0	0	1	3	0	0	0	2	1	0	0	1	0	2	0	0	1	0	0	0	0	0	0	0	0	1	0	1	0	0	2	1	0	0	0	0	0	0	0	0	0	0	0	0	0	0	0	0	0	0	0	0	0	0	1	0	1	0	0	0	0	4	0	0	0	0	0	0	1	0	0	0	0	0	1	2	0	0	2	0	0	2	0	0	2	1	0	0	0	0	1	0	0	0	1	0	0	0	0	0	0	0	0	0	0	0	0	0	0	0	1	1	0	0	0	1	1	0	5	0	2	0	0	0	0	0	0	0	0	0	0	0	3	0	3	0	0	1	0	0	0	1	1	0	0	2	0	2	2	0	0	0	4	1	0	0	1	0	0	0	5	0	1	0	0	0	0	0	4	1	0	3	0	0	0	0	0	0	0	1	0	1	0	1	0	0	2	0	0	0	0	1	4	1	1	2	2	0	2	1	0	0	1	0	0	0	2	2	0	1	2	1	2	0	2	1	0	0	0	0	0	0	0	2	0	1	0	1	1	0	0	1	0	2	2	1	0	1	0	0	0	0	0	0	0	1	0	0	0	1	0	0	0	1	0	0	1	0	0	0	0	0	0	1	0	0	1	0	0	2	0	0	0	0	0	0	0	1	0	1	0	5	0	0	0	1	1	0	0	0	2	0	0
SCD5	0	0	0	0	1	0	1	6	0	1	4	0	0	2	0	3	1	1	3	2	1	2	0	2	2	2	0	2	1	1	1	0	1	0	2	0	2	0	0	2	0	0	0	1	0	0	3	1	0	0	1	1	0	1	1	0	0	0	1	4	0	1	0	4	3	6	2	0	0	0	1	0	0	1	4	0	1	2	3	0	0	3	3	3	3	2	1	3	2	0	1	0	2	5	0	0	0	2	3	3	0	0	0	5	2	0	1	0	0	1	2	0	0	1	0	0	0	0	0	0	4	4	2	1	5	0	3	1	1	0	2	0	4	0	1	3	1	0	0	2	1	2	2	4	0	1	0	0	1	2	0	0	0	1	0	1	2	0	4	0	0	3	2	3	3	0	1	1	1	0	1	0	0	6	1	2	1	2	1	1	2	0	1	1	2	3	4	4	4	0	0	4	1	1	2	5	0	9	1	0	1	1	1	1	0	4	1	0	0	0	0	1	3	1	2	0	2	0	0	2	0	0	1	1	0	0	2	1	0	4	0	0	4	3	0	0	0	1	2	0	1	0	1	0	1	0	1	0	0	5	2	5	1	0	1	1	1	0	1	1	2	2	0	0	2	0	3	0	1	0	5	1	1	0	0	0	1	2	4	0	2	2	0	7	1	0	0	0	0	0	4	5	0	2	3	3	6	2	0	2	5	0	1	4	2	4	2	0	1	1	1	0	3	2	5	0	2	0	1	0	6	0	0	3	0	2	1	1	0	1	2	0	0	2	0	0	1	3	4	0	1	3	2	2	1	2	2	0	6	0	1	2	0	3	0	0	3	0	1	2	2	2	2	1	0	0	1	0	0	1	5	2	2	0	0	1	11	1	1	1	0	0	0	5	0	1	4	0	2	0	3	1	0	8	2	2	1	0	2	3	2	0	3	0	0	0	1	3	0	0	0	1	0	8	1	1	1	4	3	2	4	3	1	0	6	1	2	0	2	0	1	4	0	0	4	1	1	4	0	0	1	0	4	1	0	4	0	0	3	0	0	0	1	1	3	1	0	0	3	2	2	0	1	0	0	1	0	4	0	4	0	0	6	1	2	4	3	0	3	3	3	5	1	1	2	1	1	2	0	3	0	0	2	1	0	1	5	2	4	3	3	2	2	3	1	2	5	1	1	1	1	2	0	0	0	1	1	0	1	0	2	2	3	1	4	0	1	3	0	0	0	0	0	5	2	0	0	0	0	0	0	3	0	0	2	1	1	4	1	0	3	0	3	0	0	0	5	0	1	2	2	0	2	1	4	0	0	1	1	1	1	1	1	0	0	6	2	0	0	1	0	1	0	2	2	0	2	2	0	5	4	6	0	1	0	1	0	3	5	0	3	0	0	2	0	0	2	0	8	2	1	3	2	0	2	1	0	3	3	0	9	0	5	2	0	5	1	4	0	2	0	11	0	0	1	1	2	1	0	0	4	0	0	0	0	7	0	3	4	2	0	5	1	0	0	4	0	4	2	2	0	0	1	0	0	0	1	3	0	0	1	0	0	0	0	0	3	0	1	3	1	2	0	0	6	0	1	1	1	1	0	0	0	0	3	0	2	0	0	0	1	1	1	1	1	0	3	1	0	3	0	0	1	1	0	0	0	5	1	2	3	1	0	2	0	0	0	0	0	1	0	0	3	0	0	1	0	1	0	0	4	0	8	7	2	0	1	0	1	0	0	3	1	2	0	4	0	1	0	0	0	0	0	0	0	1	0	3	1	0	1	0	0	5	0	0	2	0	3	1	0	3	0	0	2	4	0	0	0	2	0	0	3	0	0	0	1	1	1	0	4	1	0	1	3	1	0	0	0	3	0	0	4	1	0	0	0	1	2	3	0	3	0	0	6	0	2	3	0	0	0	0	1	3	1	0	0	0	0	0	0	0	0	0	0	0	1	0	2	1	0	0	0	0	1	3	0	1	0	2	1	1	1	0	2	0	0	1	0	0	0	3	0	1	0	0	0	3	0	0	4	0	0	1	0	0	1	3	0	0	1	1	0	3	1	1	9	1	3	3	3	0	1	0	0	4	0	0	2	1	0	2	0	3	0	1	1	1	0	0	0	0	1	0	2	1	0	1	1	1	0	1	0	1	0	2	3	2	1	4	0	0	0	1	3	1	0	0	0	0	3	0	2	0	1	3	0	1	1	4	0	2	1	2	0	1	0	9	1	0	0	0	2	0	3	1	0	0	0	0	0	0	1	0	0	3	0	1	0	3	5	1	0	3	1	0	5	1	1	1	0	5	2	4	0	4	3	3	0	0	3	0	0	0	2	0	4	2	0	4	1	5	0	0	2	3	0	0	5	0	0	0	0	1	0	0	4	3	0	0	3	7	0	0	1	0	5	1	1	0	3	0	0	3	0	1	1	1	1	0	4	0	3	0	0	0	1	2	0	3	5	1	2	2	2	1	0	1	2	1	0	5	0	0	0	2	4	0	2	2	1	1	0	0	0	0	1	2	0	0	1	0	2	3	0	1	0	2	0	1	7	1	4	0	2	0	0	2	0	0	1	0	0	0	0	0	2	1	3	0	0	1	0	1	0	1	4	0	3	5	7	2	1	9	1	1	3	4	3	0	0	0	7	5	0	3	3	0	0	3	2	0	2	0	0	1	4	1	3	0	2	2	5	1	4	3	0	2	0	0	3	0	1	1	0	3	1	1	3	1	1	0	1	0	1	0	3	0	0	1	1	0	0	0	2	0	1	5	2	3	0	2	0	1	5	0	2	1	0	4	1	2	2	0	1	0	0	1	1	0	1	5	4	2	0	4	0	4	3	3	1	0	0	0	1	4	3	4	3	0	0	2	0	1	2	0	0	0	2	0	0	1	0	0	0	2	0	1	0	5	0	0	3	1	0	0	3	1	3	2	2	0	0	0	2	3	2
SEC31A	9	1	1	0	1	7	11	15	0	1	4	1	6	2	1	13	3	6	2	3	6	12	6	1	3	3	9	2	0	9	2	9	1	8	11	5	7	0	1	4	6	0	1	8	2	0	2	20	0	4	1	0	10	10	7	0	1	4	3	8	3	3	3	6	8	6	3	6	0	1	5	0	1	4	9	1	5	1	8	2	4	8	3	11	9	1	7	21	3	3	3	2	6	6	3	1	2	2	4	11	0	0	3	8	1	4	2	8	2	2	7	0	4	13	13	5	2	2	0	3	4	4	6	7	10	3	9	5	4	3	4	1	5	6	12	8	3	6	15	2	3	5	6	2	12	3	8	4	4	9	1	2	8	3	1	3	9	8	6	8	0	10	5	17	5	1	0	6	3	0	5	4	0	10	5	5	1	4	5	8	2	0	6	5	8	2	0	6	8	0	2	4	9	8	14	9	0	20	5	0	8	10	9	5	3	10	9	10	1	8	12	9	12	2	3	1	1	4	5	5	0	1	5	4	6	5	4	1	11	2	5	1	16	12	1	6	0	21	4	3	9	13	8	0	2	0	3	12	1	8	7	7	1	11	13	0	5	0	3	2	13	8	11	0	2	1	11	4	10	0	6	6	17	6	0	1	7	8	10	6	5	5	0	2	8	5	5	0	1	4	4	7	7	5	3	12	27	4	1	4	11	10	2	12	5	4	12	1	13	12	11	12	6	10	4	1	17	10	2	11	4	2	5	6	0	0	0	13	1	9	4	3	0	2	3	0	18	0	4	0	5	6	2	5	7	4	8	8	7	10	5	5	3	8	1	4	8	5	8	6	1	2	5	6	2	0	8	1	1	3	8	1	4	0	13	20	28	9	1	11	6	1	4	4	4	12	21	2	12	2	14	0	8	6	1	8	18	1	0	0	1	14	7	2	4	6	8	3	6	3	7	4	2	27	3	11	1	1	6	11	8	4	0	3	12	4	3	7	7	4	9	6	7	0	12	3	0	7	3	0	7	6	8	10	6	2	0	17	7	2	1	6	4	4	13	5	1	4	9	8	15	11	6	6	3	8	0	4	2	4	7	8	8	11	5	4	0	7	7	5	1	3	8	1	4	2	0	6	0	15	8	2	11	3	2	8	21	9	4	5	7	5	7	7	0	3	6	3	3	2	8	2	0	8	4	5	7	0	10	0	9	15	8	2	3	1	5	8	2	5	8	1	10	16	9	3	0	4	0	1	11	6	1	1	1	12	3	8	9	0	9	0	8	1	6	0	25	0	0	7	3	0	6	4	9	1	0	10	6	1	4	4	5	0	0	10	8	1	1	8	1	3	0	19	3	0	0	12	7	10	2	3	1	7	3	3	4	16	15	0	11	0	2	5	0	0	8	0	6	1	11	6	2	6	20	12	0	6	2	1	26	0	2	10	1	19	1	5	0	1	2	16	1	8	1	1	14	2	0	13	15	3	1	0	4	12	0	9	9	4	0	12	1	0	1	13	0	5	6	2	2	1	5	1	0	1	10	8	10	1	0	1	5	1	1	0	5	0	0	4	7	7	0	0	20	2	5	3	1	0	2	1	1	6	8	1	8	2	6	0	11	1	8	0	3	1	7	8	3	6	0	10	13	3	0	0	1	14	14	9	4	9	0	12	2	1	1	1	1	4	1	0	6	0	1	2	1	0	1	0	11	0	34	4	7	0	1	0	1	0	2	8	4	22	0	12	4	12	0	6	17	1	2	4	2	0	0	7	1	0	5	1	1	6	1	0	11	1	1	10	9	10	4	5	7	10	5	1	0	1	3	1	9	0	0	0	0	3	0	7	1	9	4	0	18	10	1	0	11	12	2	0	5	7	0	0	1	8	6	0	4	3	0	0	9	0	3	13	2	1	0	1	0	7	6	3	8	1	2	2	0	4	9	1	7	1	18	3	8	1	1	10	4	0	7	2	0	10	0	12	0	16	4	0	3	0	3	1	0	2	0	11	0	2	0	1	0	14	0	1	4	2	0	9	2	0	10	3	3	0	6	7	1	16	2	5	11	17	6	12	9	0	0	6	1	5	1	0	7	1	2	3	1	10	1	2	1	2	0	2	1	0	7	0	6	0	0	6	0	2	0	0	4	9	0	10	2	4	3	10	0	6	1	7	1	9	0	0	0	3	21	1	2	2	0	15	2	5	8	5	0	6	8	9	0	1	3	12	5	0	1	1	16	2	5	1	3	1	1	0	0	1	8	3	8	4	2	1	1	11	4	2	1	4	6	1	9	9	0	1	0	13	7	10	0	8	6	6	0	3	5	0	2	1	5	1	3	2	0	19	2	3	0	1	12	7	0	1	18	0	0	2	0	0	0	0	8	5	0	0	4	5	1	0	1	2	11	2	3	0	8	0	5	6	0	2	1	6	5	0	7	0	3	1	0	0	3	3	4	11	20	1	4	2	9	5	2	6	13	3	0	7	0	7	3	2	3	0	4	11	0	15	0	2	0	3	1	10	3	5	1	1	6	7	0	5	1	1	9	15	9	2	4	0	4	2	0	6	0	9	2	1	0	1	0	0	13	1	5	0	2	5	4	2	2	7	4	0	9	16	16	7	12	10	4	6	7	2	13	8	7	9	11	2	18	0	6	15	2	12	6	0	3	9	13	13	4	9	14	2	6	6	8	9	14	10	6	15	6	5	4	6	9	7	2	5	20	7	4	14	7	3	8	0	9	9	15	4	6	8	20	13	6	15	9	4	13	6	7	12	8	14	4	8	14	2	9	13	5	15	20	14	10	0	13	2	11	10	20	11	19	6	8	1	4	3	7	9	6	13	13	10	1	4	1	17	16	5	11	0	9	8	1	1	1	12	11	11	3	14	12	4	14	8	0	3	4	1	5	2	2	3	3	1	5	4	13	2	8	1	5	7	1	1	6	10	4
THAP9	0	0	0	0	2	0	0	0	0	0	0	0	0	0	0	0	0	0	0	0	0	0	0	0	0	1	0	0	0	0	0	0	0	0	0	0	0	0	0	0	0	0	1	0	0	0	0	0	0	0	0	0	0	0	0	0	0	0	0	0	0	0	1	0	0	0	0	0	0	0	0	0	0	0	0	0	0	0	0	0	0	0	0	0	0	0	0	0	0	0	0	0	0	0	0	0	0	0	0	0	0	0	0	0	0	0	0	0	0	0	0	0	0	0	0	0	0	0	0	0	0	0	0	1	0	0	0	0	0	0	0	0	0	0	0	0	0	1	0	2	0	0	0	0	0	0	0	0	0	0	0	0	2	0	0	0	0	0	0	0	0	0	0	0	0	0	0	0	0	0	0	0	0	0	0	0	0	0	0	0	0	0	0	0	0	0	0	0	0	0	0	0	1	0	0	2	0	0	1	0	0	0	1	0	0	0	0	0	0	0	0	0	0	0	0	0	0	0	0	0	1	0	0	0	0	0	0	0	0	0	0	0	0	1	0	0	0	0	0	0	0	0	0	0	0	0	0	0	0	0	0	1	0	0	0	0	0	0	0	0	0	0	0	0	0	0	0	0	0	0	0	0	0	0	0	0	0	0	0	0	0	0	0	0	0	0	0	0	0	0	0	0	0	0	0	0	0	0	0	0	0	0	0	0	0	0	0	0	0	3	0	0	0	0	0	1	0	0	0	0	0	0	0	0	0	0	0	0	0	0	1	0	0	0	0	0	0	0	0	0	0	0	0	0	0	1	0	0	0	0	1	0	0	0	0	0	0	0	0	0	0	0	0	0	0	0	0	0	0	0	0	0	0	0	0	0	0	0	0	1	0	0	0	0	0	0	0	0	0	0	0	0	0	0	0	0	0	0	0	0	0	0	0	0	0	1	0	0	0	0	0	0	0	0	0	0	0	0	0	0	0	0	0	0	1	0	0	0	0	0	0	0	0	1	0	0	0	0	0	0	1	0	0	0	0	2	0	0	1	0	0	0	0	0	0	0	0	0	0	0	0	0	0	0	0	0	0	0	0	0	0	0	0	0	0	1	0	0	0	0	0	0	0	0	0	0	0	0	0	0	0	0	0	0	0	0	0	0	0	0	0	0	0	0	0	0	1	1	0	0	0	0	0	0	0	0	0	0	0	0	0	0	2	0	0	0	0	0	0	0	0	0	0	0	0	0	0	0	0	0	0	1	0	0	0	0	0	0	0	0	0	0	0	0	0	0	0	0	0	0	0	0	0	0	0	0	0	0	0	0	0	0	0	0	0	0	0	0	0	0	0	0	0	0	0	0	0	0	0	0	0	0	0	0	0	0	0	0	0	0	0	0	0	0	0	0	0	0	0	0	0	0	0	0	0	0	0	0	0	0	0	0	0	0	0	0	0	0	0	0	0	0	0	0	0	0	1	0	0	0	0	0	0	0	0	0	0	0	4	0	0	0	0	0	0	0	0	0	0	0	0	0	1	0	0	0	0	0	0	0	0	0	0	0	0	0	0	0	0	0	0	0	0	0	0	1	0	0	0	0	0	0	0	0	1	1	0	0	0	0	0	0	2	0	0	0	0	0	0	0	0	0	0	0	0	0	1	0	0	0	1	0	0	0	0	0	0	1	0	0	0	0	0	0	2	0	0	0	0	0	1	0	0	0	0	0	0	0	0	0	0	0	0	0	0	0	0	0	0	0	0	0	0	0	0	0	0	0	0	0	2	0	0	0	0	0	0	0	0	0	0	0	0	0	0	0	0	0	0	0	0	0	0	0	0	0	0	0	1	0	0	0	0	0	0	0	0	0	0	0	0	0	0	0	0	0	0	0	0	0	0	0	0	0	0	0	0	0	0	0	0	0	0	0	0	2	0	0	0	0	0	0	3	0	1	0	0	0	0	0	0	0	0	0	0	0	0	0	0	0	0	0	0	0	0	0	0	0	0	0	0	0	0	0	0	0	0	0	0	0	0	0	0	0	0	0	0	1	0	0	0	0	0	0	0	0	0	2	0	0	0	0	0	0	0	0	0	0	0	0	0	0	0	0	0	0	0	0	0	0	0	0	0	0	0	0	1	0	0	0	0	0	0	0	0	0	0	0	0	0	0	0	0	0	0	0	0	0	0	0	0	0	0	0	0	0	0	0	0	0	0	0	0	0	0	0	0	0	0	0	0	0	1	0	0	0	0	0	0	0	0	0	0	0	0	0	0	0	0	0	0	0	0	0	0	0	0	0	0	0	0	0	0	0	0	0	1	0	0	0	0	0	0	0	0	0	0	0	0	0	0	0	0	0	0	0	0	0	0	0	0	0	0	0	0	0	0	0	0	0	0	0	0	0	0	0	0	0	0	0	0	0	0	1	0	2	0	0	0	0	0	0	0	0	0	0	0	0	0	0	0	0	0	0	0	0	0	0	0	1	0	0	0	0	0	0	0	0	0	0	0	0	0	0	0	0	0	0	0	0	0	0	0	0	0	1	0	0	0	1	0	0	0	0	0	0	0	0	0	0	0	0	1	0	0	0	0	0	0	0	0	0	0	0	0	0	0	0	0	0	1	0	0	2	0	0	0	0	0	0	0	1	0	1	0	0	1	0	0	0	0	0	0	0	0	1	1	0	0	0	0	0	0	0	0	0	0	0	0	0	0	0	1	0	0	0	3	0	0	0	0	0	0	0	1	0	0	0	1	0	0	0	0	0	0	0	0	0	0	0	0	1	0	0	0	0	0	0	0	1	0	0	1	0	0	0	0	0	0	0	0	0	0	0	0	0	1	0	0	2	0	0	0	0	1	0	0	0	0	0	0	0	0	0	0	0	0	0	0	0	0	0	0	0	0	0	0	1	0	0	0	0	0	0	0	0	3	0	0	0	0	0	0	0	0	0	0
LIN54	0	0	0	0	0	0	1	0	0	0	0	0	0	0	0	0	0	0	0	0	0	0	0	0	0	0	0	1	0	0	0	0	3	0	0	0	0	0	0	0	0	0	0	0	0	0	0	0	0	1	0	0	0	1	0	0	0	0	0	0	2	0	0	0	0	0	0	1	0	0	1	0	2	1	0	0	0	0	0	0	0	0	0	2	1	0	2	2	0	0	0	0	0	1	0	0	0	2	0	0	0	3	0	0	1	0	0	0	0	0	0	0	0	0	1	0	0	0	0	0	1	0	1	1	0	0	0	0	1	0	1	0	0	0	0	0	1	0	0	0	0	0	0	0	0	0	0	0	0	4	0	0	0	0	0	0	1	0	3	3	0	0	0	1	0	0	0	1	0	0	0	0	0	0	0	0	0	0	2	0	0	0	1	0	2	2	0	0	2	0	1	0	0	0	1	0	0	0	0	0	0	0	0	0	0	0	0	0	0	0	0	0	0	0	1	0	0	0	1	0	0	0	2	1	1	0	2	0	2	0	0	0	1	0	0	0	0	0	0	0	1	0	0	0	0	0	0	1	0	0	0	0	0	0	2	1	0	0	0	0	1	0	2	0	0	0	0	0	2	0	0	0	0	0	0	0	0	0	4	0	0	0	0	0	0	1	0	0	0	0	0	0	0	0	2	0	0	2	0	0	0	0	1	1	0	0	0	0	1	0	0	0	0	1	0	0	0	0	0	0	0	0	0	0	0	0	0	0	0	1	0	0	0	0	1	0	0	0	0	0	2	1	0	0	0	1	0	2	1	1	1	0	0	0	0	0	0	0	0	0	0	0	0	0	0	0	0	0	0	0	0	0	0	0	0	0	0	4	1	1	0	0	0	1	0	0	1	1	0	0	1	0	0	1	0	0	0	0	0	0	0	1	0	0	0	1	0	0	2	0	0	0	0	0	0	0	0	1	1	0	0	1	0	0	1	0	1	0	0	0	0	0	0	0	0	0	0	0	0	0	2	0	1	0	1	1	0	0	0	0	0	0	0	0	1	0	0	0	0	2	1	0	0	0	0	0	0	0	0	0	0	1	0	0	0	0	0	1	0	0	0	0	0	0	0	0	0	0	0	0	1	0	0	0	0	1	0	0	1	0	0	0	0	3	0	2	0	2	0	0	0	0	0	0	0	0	0	0	0	0	0	1	0	0	0	0	0	0	0	0	0	0	0	0	3	0	0	0	0	1	0	0	1	0	0	0	0	0	0	0	0	0	1	0	0	0	0	0	0	0	0	1	2	0	0	0	1	2	1	0	0	0	1	0	0	1	0	0	1	0	0	0	0	0	0	0	0	0	0	1	0	1	0	0	0	0	0	0	3	0	1	0	0	0	0	0	0	0	1	1	0	0	0	0	1	3	0	0	0	0	1	0	0	1	0	1	0	0	0	1	0	1	0	0	0	0	0	0	0	5	0	0	0	0	0	0	0	0	1	0	0	1	0	0	0	1	0	0	0	0	1	1	0	0	0	0	0	0	0	0	0	2	0	0	0	0	0	0	0	0	2	0	0	0	0	0	2	0	0	0	0	0	0	0	1	0	0	0	0	0	0	0	0	1	1	0	0	0	0	1	0	1	0	1	0	0	0	0	1	0	2	1	0	0	0	0	0	0	0	3	0	0	0	0	1	1	0	0	0	0	0	0	1	0	0	0	0	0	0	0	0	0	0	0	0	0	0	0	0	0	0	0	0	1	0	0	0	0	0	0	3	0	0	0	0	0	0	0	0	0	2	0	0	1	1	1	0	0	0	0	0	0	0	0	1	0	0	0	0	1	0	0	1	0	0	0	0	0	0	0	0	0	0	1	0	0	0	0	0	0	0	0	0	0	1	0	0	1	0	0	1	0	1	1	0	0	0	0	0	0	0	0	0	0	1	0	0	0	0	0	0	0	0	0	0	0	0	0	0	0	0	1	0	0	0	0	1	0	1	0	0	0	0	0	0	0	0	1	0	0	0	0	0	1	0	0	1	1	0	0	0	2	0	1	0	0	2	0	0	0	3	0	0	0	0	1	0	0	0	0	0	2	0	0	0	0	0	0	0	0	0	0	0	0	1	0	0	0	1	0	0	0	2	0	0	1	0	0	0	0	1	0	0	1	0	1	0	0	0	0	0	0	0	0	0	0	0	3	0	0	0	0	0	0	0	0	0	1	0	0	0	0	0	0	0	0	1	0	0	0	0	0	0	0	0	0	0	0	0	0	0	0	0	0	4	1	1	0	0	0	0	0	0	2	0	0	0	0	0	0	0	0	0	0	2	0	0	2	0	0	0	0	0	0	1	0	0	0	0	0	0	0	0	0	1	0	0	0	0	0	0	0	0	0	0	2	1	0	0	0	1	0	0	0	0	0	0	0	1	0	2	0	0	0	1	0	1	0	2	0	0	0	0	0	1	1	0	0	2	0	0	1	0	1	0	0	0	0	0	0	0	1	0	0	0	0	0	3	0	0	0	0	0	0	0	1	0	0	5	0	0	1	0	0	0	0	0	1	0	0	2	0	0	0	0	0	2	1	0	0	0	0	0	0	1	0	0	0	0	0	0	0	1	0	0	0	0	0	2	1	1	0	0	0	7	0	0	0	0	4	0	0	0	2	0	0	0	0	0	1	0	0	0	1	1	0	0	0	0	0	0	0	0	0	0	0	3	0	2	0	0	0	0	0	0	0	0	0	2	1	1	2	0	0	0	0	0	0	0	3	0	0	1	2	0	0	0	1	0	0	1	0	0	0	0	2	0	0	0	0	1	0	0	0	0	0	0	1	2	1	0	2	0	0	0	0	0	0	0	0	0	2	0	0	2	0	0	0	1	0	0	0	2	0	0	1	0	0	0	1	0	0	0	0	0	0	0	0	0	0	1	1	0	0	0	0	2
COPS4	0	0	0	1	1	0	1	0	0	0	0	0	0	0	0	3	0	1	0	0	0	0	0	0	1	0	0	0	1	0	1	0	0	0	1	0	0	2	0	0	0	0	0	1	1	0	0	2	0	0	0	1	1	0	0	0	0	0	1	0	0	0	0	2	0	0	0	2	0	0	1	0	0	0	1	0	0	0	0	0	1	1	0	1	0	0	0	0	2	0	0	0	1	2	1	0	0	1	0	2	0	0	1	1	1	0	1	0	1	0	0	0	0	0	0	0	1	0	0	1	0	1	0	0	0	0	1	1	1	0	1	0	0	0	0	1	0	0	0	0	0	0	0	0	0	1	1	0	0	7	1	0	3	0	1	2	1	1	2	0	1	0	1	1	2	0	0	1	0	0	2	1	0	0	0	1	1	0	0	0	0	0	1	0	0	1	1	0	0	0	1	0	3	1	3	0	1	1	0	0	1	1	0	0	0	0	0	2	0	0	1	1	0	0	0	0	0	0	0	1	0	0	1	0	2	0	1	0	1	0	3	4	3	2	0	0	2	1	0	0	0	1	0	0	0	0	0	3	0	0	0	0	1	0	1	0	0	0	2	1	1	1	1	0	0	0	0	0	1	0	1	1	0	0	0	0	0	0	1	1	0	2	1	1	1	0	0	0	0	0	0	1	2	0	1	0	1	0	0	1	0	0	1	0	2	0	2	0	2	1	0	1	0	0	0	0	1	2	0	0	1	0	0	1	0	0	1	0	1	1	0	0	0	0	1	0	1	1	1	0	0	2	0	0	1	1	0	0	0	0	0	0	0	1	0	0	0	1	0	0	0	0	0	0	2	0	0	1	0	1	1	1	1	0	1	0	4	0	0	0	0	1	1	1	0	1	2	0	0	0	3	0	0	0	2	2	0	0	0	0	2	0	1	0	0	1	0	1	1	0	0	3	0	7	0	1	1	0	0	1	0	1	0	0	3	1	1	0	0	0	0	1	3	0	1	0	0	0	0	0	1	1	1	1	1	4	0	0	1	0	2	0	0	0	3	0	0	0	2	0	3	0	1	1	0	2	0	0	0	1	1	1	0	0	0	1	0	2	0	0	0	0	0	0	2	1	0	0	0	2	0	0	0	1	0	0	1	0	1	1	0	2	3	1	0	1	1	3	0	1	0	0	1	0	0	1	1	0	0	0	1	2	1	0	0	0	0	1	0	0	0	0	1	1	1	0	0	0	0	0	1	1	0	0	0	1	1	0	1	0	1	0	1	0	0	0	1	1	0	0	0	0	0	1	1	0	0	2	3	0	0	0	0	0	0	1	0	0	1	2	0	0	0	0	2	0	0	2	2	0	1	2	0	0	0	3	1	3	3	0	1	0	0	0	0	0	0	0	3	0	0	1	0	0	4	1	0	1	0	0	3	0	1	1	0	5	0	1	0	0	0	2	0	1	0	0	3	1	0	1	2	0	0	0	3	1	0	0	2	0	0	4	1	0	0	1	0	1	1	0	0	0	1	1	0	1	0	2	0	0	0	0	1	0	0	0	1	0	0	0	0	6	0	0	1	0	2	1	0	0	0	0	0	0	0	2	1	0	1	0	0	1	1	0	1	0	1	0	0	0	0	0	1	0	0	0	1	1	0	2	1	0	1	1	0	0	0	0	0	1	0	0	1	0	0	0	0	0	0	1	1	0	3	0	1	0	0	0	0	0	0	0	0	0	0	2	0	1	0	1	5	0	1	1	0	1	0	1	1	0	1	0	0	1	0	0	0	0	0	1	1	0	1	0	1	1	0	0	0	0	0	0	0	0	1	0	0	1	0	0	0	3	0	0	0	0	0	0	1	0	1	0	0	1	0	0	0	3	2	0	2	0	0	0	1	0	1	1	0	0	1	0	0	3	1	2	0	1	0	0	0	1	3	1	2	0	0	0	1	0	2	1	0	1	1	1	0	1	0	3	0	5	0	0	0	0	1	0	0	0	0	3	0	0	1	0	0	3	0	0	0	0	0	1	0	0	1	0	0	0	2	1	0	4	0	0	1	0	1	3	0	0	0	0	0	1	0	0	2	0	1	2	0	0	0	0	0	0	0	0	1	0	1	0	1	0	0	2	0	0	3	0	0	0	0	0	0	1	0	1	0	0	0	1	0	2	1	0	0	0	0	1	1	0	0	4	0	0	0	1	0	1	2	2	0	0	0	2	0	0	0	0	2	0	0	0	1	0	0	0	0	0	0	0	0	3	0	0	0	1	2	0	0	1	2	1	2	0	0	0	0	1	0	0	0	1	0	0	0	0	0	0	0	0	1	0	1	0	0	3	0	0	0	0	1	2	0	0	2	0	1	0	0	0	0	1	0	0	0	0	0	0	0	0	0	0	0	0	0	0	1	0	0	1	2	1	0	0	2	0	0	1	0	0	1	0	1	0	2	1	5	1	0	0	2	2	0	1	0	1	0	3	0	1	1	0	0	0	0	1	0	0	0	0	0	2	0	0	0	0	0	0	0	1	0	0	0	0	0	1	1	0	4	0	1	0	0	0	0	2	0	0	0	1	0	1	1	0	1	0	0	0	1	0	1	0	1	0	2	1	0	0	1	0	0	1	2	0	1	2	2	1	4	4	0	0	0	2	0	1	0	2	1	0	2	1	0	5	2	0	0	1	2	7	3	0	2	0	4	0	1	0	2	0	0	0	3	4	2	1	2	2	1	0	1	0	1	0	2	1	2	1	3	1	1	1	1	1	1	1	0	0	1	4	0	0	1	0	1	2	0	4	3	0	0	1	1	1	4	1	0	1	0	2	0	4	1	1	0	2	0	8	0	1	0	0	3	2	6	1	2	1	0	0	0	1	0	0	0	0	0	2	2	1	0	0	0	0	1	1	0	1	0	0	1	0	0	0	1	0	0	1	0	0	2	3	4
PLAC8	0	0	0	0	0	0	0	0	0	0	0	0	0	0	0	0	0	0	0	0	0	0	0	0	0	0	0	0	1	0	0	0	0	0	0	0	0	0	0	0	0	0	0	0	0	0	0	0	0	0	0	0	0	0	0	0	0	0	0	0	0	0	0	0	0	0	0	1	0	0	0	1	0	0	0	0	0	0	0	0	0	0	0	0	0	0	0	0	0	0	0	0	0	0	0	0	0	0	0	0	0	0	0	0	0	0	0	0	0	0	0	0	0	0	0	0	0	0	0	0	0	0	0	0	0	0	0	0	0	0	0	0	0	0	0	0	0	0	0	0	0	0	0	0	0	0	0	0	0	0	0	0	0	0	0	0	0	0	0	0	0	0	0	0	0	0	0	0	0	0	0	0	0	0	0	0	0	0	0	0	0	0	0	0	0	0	0	0	0	0	0	0	0	0	0	0	0	0	0	0	0	0	0	0	0	0	0	0	0	0	0	0	0	0	0	0	0	0	0	0	0	0	0	0	0	0	0	0	0	0	0	0	0	0	0	0	0	0	0	0	0	0	0	0	0	0	0	0	1	0	0	0	0	0	0	0	0	0	1	0	0	0	0	0	0	0	0	0	0	0	0	0	0	0	0	0	0	0	0	0	0	0	1	0	0	0	0	0	0	0	0	0	0	0	0	0	0	0	0	0	0	0	0	1	0	0	0	0	0	0	0	0	0	0	0	0	0	0	0	0	0	0	0	0	0	0	0	0	0	0	0	0	0	0	0	0	0	0	0	0	0	0	0	0	0	0	0	0	0	0	0	0	0	0	0	0	0	0	0	0	0	0	0	0	0	0	0	0	0	0	0	0	0	0	0	0	0	0	0	0	0	0	0	0	0	0	0	0	0	0	0	0	0	0	0	0	0	0	0	0	0	0	0	0	0	0	0	0	0	0	0	0	0	0	0	0	0	0	0	0	0	0	0	0	0	0	0	0	0	0	0	0	0	0	0	0	0	0	0	0	0	0	0	0	0	0	0	0	0	0	0	0	0	0	0	0	0	0	0	0	0	0	0	0	0	0	0	0	0	0	0	0	0	0	0	0	0	0	0	0	0	0	0	0	0	0	0	0	0	1	0	0	0	0	0	0	0	0	0	0	0	0	0	0	0	0	0	0	0	0	0	0	0	0	0	0	0	0	0	0	0	0	0	0	0	0	0	0	0	0	0	0	0	0	0	0	0	0	0	0	0	0	0	0	0	0	0	0	0	0	0	0	0	0	0	0	0	0	0	0	0	0	0	0	0	1	0	0	0	0	0	0	0	0	0	0	0	0	1	0	0	0	0	0	0	0	0	0	1	0	0	0	0	0	0	0	0	0	0	0	0	0	0	0	0	0	0	0	0	0	0	0	0	0	0	0	1	0	0	0	0	0	0	0	1	0	0	0	0	0	0	0	0	0	0	0	0	0	0	0	0	0	0	0	0	1	0	0	0	0	0	0	0	0	0	0	1	0	0	0	0	0	0	0	0	0	0	0	0	0	0	0	0	0	0	0	0	0	0	0	4	0	0	0	0	0	0	0	0	0	0	0	0	0	0	0	0	0	0	0	0	0	0	0	0	0	0	0	0	0	0	0	0	0	0	0	0	0	0	0	0	0	0	0	1	0	0	0	0	0	1	0	0	0	0	0	0	0	0	0	0	0	0	0	0	0	0	0	0	0	0	0	0	0	0	0	0	0	0	0	0	0	0	0	0	0	0	0	0	0	0	0	0	0	0	0	0	0	0	0	0	0	0	0	0	0	0	0	0	0	0	0	0	0	0	0	0	0	0	0	0	0	0	0	0	0	0	0	0	0	0	0	0	0	0	0	0	0	0	0	0	0	0	0	0	0	0	0	0	0	0	0	0	0	0	0	0	0	0	0	0	0	0	0	0	0	0	0	0	0	0	0	0	0	0	0	0	0	0	0	0	0	0	0	0	0	0	0	0	0	0	0	0	0	0	0	0	0	0	0	0	0	0	0	0	0	0	1	0	0	0	0	0	0	0	0	0	0	0	0	0	0	0	0	0	0	0	0	0	0	0	0	0	0	0	0	0	0	0	0	0	0	0	1	0	0	1	0	1	0	0	0	0	0	0	0	0	0	0	0	0	0	0	0	0	0	0	0	0	1	0	0	0	0	0	0	0	0	0	0	0	0	0	0	0	0	0	0	0	0	0	0	0	0	0	0	0	0	0	0	0	0	0	0	0	0	0	0	0	0	0	0	0	0	0	1	0	0	2	1	0	0	0	0	0	0	0	0	0	0	0	0	0	0	0	0	0	0	0	0	1	0	0	0	0	0	0	0	0	0	0	0	0	0	0	1	0	0	0	0	0	0	0	0	0	0	0	0	0	0	0	0	0	0	1	0	0	0	0	0	0	0	0	0	0	0	0	0	0	0	0	0	0	0	0	0	0	0	0	0	0	0	0	0	0	0	0	0	0	0	0	0	0	0	0	0	0	0	0	0	1	0	0	0	0	0	0	0	0	0	0	0	0	0	0	0	1	0	0	0	0	0	0	0	0	1	0	0	0	0	0	0	0	0	0	0	0	0	0	0	0	1	0	0	0	0	0	0	0	0	0	0	0	0	0	0	0	0	0	0	0	0	0	0	0	0	0	0	0	0	0	0	0	0	0	0	0	0	0	0	0	0	0	0	0	0	0	0	0	0	0	0	0	0	0	0	0	0	0	0	0	0	0	0	0	0	0	0	0	0	0	0	0	0	0	0	0	0	0	0	0	0	0	0	0	0	0	0	0	0	0	0	0	0	0	0	0	0	0	0	0	0	0	0	0	0	0	0	0	0	0	0	0	0	0	0	0	0	0	0	0	0	0	0	0	0	0	0	0	0	0	0	0	0	0	0	2	0	0	0	0	0	0	0	0	0	0
COQ2	1	0	0	0	0	0	0	0	0	0	0	0	0	0	0	1	0	0	0	0	1	0	0	0	0	0	0	0	0	0	0	0	0	0	1	0	0	0	0	0	0	0	0	0	0	0	0	0	0	0	0	1	0	0	0	0	0	0	1	0	0	0	1	0	0	0	0	0	0	0	0	0	0	0	0	0	0	0	0	0	0	0	0	0	0	0	0	1	0	0	0	0	0	0	0	0	0	0	0	0	1	0	0	0	0	0	0	1	0	2	0	0	0	0	0	0	0	1	0	0	0	0	0	0	0	0	0	0	0	0	0	0	0	0	0	0	0	0	0	1	0	0	0	0	0	0	0	0	0	0	0	0	0	0	0	0	0	0	0	0	0	0	0	0	0	0	0	0	1	0	0	0	0	0	0	0	0	0	0	0	0	0	0	0	1	0	0	0	0	0	0	0	0	1	0	0	0	1	0	0	0	0	0	0	0	0	0	0	0	0	0	0	0	0	0	0	0	0	0	0	0	0	1	0	0	0	0	0	0	0	0	0	1	0	0	0	0	0	0	0	0	0	0	0	0	0	0	0	0	0	0	0	0	0	0	0	0	0	0	0	0	0	0	0	0	0	0	0	1	0	0	0	1	1	0	0	0	0	0	0	0	0	0	0	0	0	0	0	0	0	0	0	0	0	0	0	0	0	0	1	0	0	0	0	0	0	0	0	2	0	0	0	0	0	0	0	0	0	0	0	0	0	1	0	0	0	0	0	0	0	0	0	0	0	0	0	2	0	0	0	0	0	0	0	0	0	0	0	0	0	0	0	0	0	0	0	0	0	0	0	0	1	0	0	0	0	0	0	0	0	0	0	0	0	0	0	2	0	0	0	0	0	0	1	0	0	0	0	1	0	0	0	0	0	0	0	1	0	0	0	0	0	0	0	0	0	0	0	0	0	0	2	0	2	0	0	0	0	0	1	2	0	0	0	0	0	0	0	0	0	0	0	0	0	0	0	0	0	0	0	1	0	0	0	0	1	0	0	0	0	0	0	0	0	0	0	0	0	0	0	0	0	0	0	0	1	0	0	0	0	0	0	0	0	0	0	0	0	2	0	0	0	1	2	0	0	0	0	0	0	0	0	1	0	0	0	0	0	0	0	0	0	0	0	0	3	0	0	0	0	0	0	0	0	0	0	0	0	1	0	0	1	0	0	0	0	1	0	0	0	0	0	0	0	0	0	0	0	0	0	0	0	0	0	0	0	0	0	0	0	0	0	1	0	0	0	2	0	0	0	0	0	0	0	0	0	0	0	0	0	0	0	0	0	0	0	0	0	0	0	0	1	0	0	0	0	0	1	4	0	0	0	0	0	0	0	0	0	0	0	0	0	0	1	0	0	1	0	0	0	0	0	0	0	0	0	0	1	0	0	0	0	0	0	0	0	0	0	0	0	0	0	0	0	0	0	1	0	0	0	0	0	0	0	0	0	1	0	0	0	0	0	1	0	0	0	0	0	0	0	0	0	0	0	0	0	0	0	0	0	0	0	0	0	0	0	0	0	0	0	2	0	0	0	0	0	0	0	0	0	0	1	0	0	0	0	0	0	0	0	0	0	0	0	0	0	0	0	0	0	0	0	0	0	0	0	0	0	0	0	2	0	0	0	0	0	0	0	0	1	0	0	0	0	0	0	0	0	0	0	0	0	0	0	1	0	0	0	0	0	0	0	0	0	0	0	1	0	0	0	0	0	0	0	0	1	0	0	0	0	0	0	0	0	0	0	0	0	0	0	0	0	0	0	0	0	0	0	0	1	0	0	0	0	0	0	0	0	0	0	0	0	0	0	1	0	0	0	0	0	0	0	0	0	0	0	0	0	0	0	0	0	0	0	0	0	0	0	0	0	0	0	0	0	0	0	0	0	0	0	0	0	2	0	0	0	0	0	0	0	0	0	0	0	0	0	0	0	0	0	0	0	0	0	0	0	0	0	0	0	0	0	0	0	0	0	0	0	0	0	0	0	0	0	0	0	0	1	0	0	0	0	0	0	0	0	0	0	1	0	0	0	0	0	0	0	0	0	0	0	0	0	0	1	0	0	0	0	0	0	0	0	0	0	0	0	0	0	1	0	0	0	0	0	0	0	0	0	0	0	0	0	0	0	0	0	0	0	0	0	0	0	0	0	0	0	0	0	0	1	0	0	0	0	0	0	0	0	0	0	1	1	0	0	0	0	0	0	0	0	0	0	1	0	0	0	0	0	0	0	0	0	0	0	0	0	0	0	0	0	0	1	0	0	0	0	0	0	0	0	0	0	0	0	0	0	0	0	0	0	0	0	0	1	0	0	0	1	0	0	0	0	0	0	0	1	0	0	0	0	0	0	0	0	0	0	0	0	0	0	0	0	0	0	0	0	1	0	0	0	0	0	0	0	0	0	0	0	0	0	0	0	0	0	0	0	0	0	0	0	0	0	0	0	0	0	0	0	0	0	0	0	0	0	0	0	0	0	0	0	0	0	0	2	0	0	0	0	0	0	0	0	0	0	0	0	0	0	0	0	0	0	0	0	0	0	0	0	0	0	0	0	0	0	0	0	0	0	0	0	0	0	0	0	0	0	0	0	0	0	0	0	0	0	0	0	0	0	0	0	0	0	0	0	0	0	0	0	0	0	2	0	0	0	0	0	0	0	0	0	0	0	0	0	0	0	0	0	0	1	0	0	0	0	0	0	0	0	0	0	0	0	0	1	2	0	0	0	0	0	2	0	0	0	0	0	0	0	0	0	0	0	0	0	0	0	0	0	0	0	0	0	0	0	0	0	1	1	0	2	2	0	0	0	0	0	0	0	0	0	0	0	0	0	0	0	0	0	0	0	0	0	0	0	0	0	0	0	0	0	0	0	0	0	0	0	0	0	0	0	0	0	0	0	0	0	0
HPSE	0	0	0	0	0	0	0	0	0	0	0	0	0	0	0	0	0	0	0	1	0	0	0	0	0	0	0	0	0	0	1	0	0	0	0	0	0	0	0	0	0	0	0	0	0	0	0	0	0	0	0	0	0	0	0	0	0	0	0	0	0	0	0	0	0	0	0	0	0	0	0	0	0	0	0	0	0	0	0	0	0	0	0	0	0	0	0	0	0	0	0	0	0	0	0	0	0	0	0	0	0	0	0	0	0	0	0	0	0	0	0	0	0	0	0	0	0	0	0	0	0	0	0	0	0	0	0	0	0	0	0	0	0	0	0	0	0	0	0	0	0	0	0	0	0	0	0	0	0	0	0	0	0	0	0	0	0	0	0	0	0	0	0	0	0	0	0	0	0	0	0	0	0	0	0	0	0	0	0	0	0	0	0	0	0	0	0	0	0	0	0	0	0	0	0	0	0	0	0	0	0	0	0	0	0	0	0	0	0	0	0	0	0	0	0	0	0	0	0	0	0	0	0	0	0	0	0	0	0	0	0	0	0	0	0	0	0	0	0	0	0	0	0	0	0	0	0	0	0	0	0	0	0	0	0	0	0	0	0	0	0	0	0	0	0	0	0	0	0	0	0	0	0	0	0	0	0	0	0	0	0	0	0	0	0	0	0	0	0	0	0	0	0	0	0	0	0	0	0	0	0	0	0	0	0	0	0	0	0	0	0	0	0	0	0	0	0	0	0	0	0	0	0	0	0	0	0	0	0	0	0	0	0	0	0	0	0	0	0	0	0	0	0	0	0	0	0	0	0	0	0	0	0	0	0	0	0	0	0	0	0	0	0	0	0	0	0	0	0	0	0	0	0	0	0	0	0	0	0	0	0	0	0	0	0	0	0	0	0	0	0	0	0	0	0	0	0	0	0	0	0	0	0	0	0	0	0	0	0	0	0	0	0	0	0	0	0	0	0	0	0	0	0	0	0	0	0	0	0	0	0	0	0	0	0	0	0	0	0	0	0	0	0	0	0	0	0	0	0	0	0	0	0	0	0	0	0	0	0	0	0	0	0	0	0	0	0	0	0	0	0	0	0	0	0	0	0	0	0	0	0	0	0	0	0	0	0	0	0	0	0	0	0	0	0	0	0	0	0	0	1	0	0	0	0	0	0	0	0	0	0	0	0	0	0	0	0	0	0	0	0	0	0	0	0	0	0	0	0	0	0	0	0	0	0	0	1	0	0	0	0	0	0	0	0	0	0	0	0	0	0	0	0	0	0	0	0	0	0	0	0	0	0	0	0	0	0	0	0	0	0	0	0	0	0	0	0	0	0	0	0	0	0	0	0	0	0	0	1	0	0	0	0	0	0	0	0	0	0	0	0	0	0	0	0	0	0	0	0	0	0	0	0	0	0	0	0	0	0	0	0	0	0	0	0	1	0	0	0	0	0	0	0	0	1	0	0	0	0	0	0	0	0	0	0	0	0	0	0	0	0	0	0	0	0	0	0	0	0	0	0	0	0	0	0	0	0	0	0	0	0	0	0	0	0	0	0	0	0	0	12	0	0	0	0	0	0	0	0	0	0	0	0	0	0	0	0	0	0	0	0	1	0	0	0	0	0	0	0	0	0	0	0	0	0	1	0	0	0	0	0	0	0	0	0	0	0	0	0	0	0	0	0	1	0	0	0	0	0	0	0	0	2	0	0	0	0	0	0	0	0	0	0	0	0	0	0	0	0	0	0	0	0	0	0	0	0	0	0	0	0	0	0	0	0	0	0	0	0	0	0	0	0	0	0	0	0	0	0	0	0	0	0	0	0	0	0	0	0	0	0	0	0	0	0	0	0	0	0	0	0	0	0	0	0	0	0	0	0	0	0	0	0	0	0	0	0	0	0	0	0	0	0	0	0	0	0	0	0	0	0	0	0	0	0	0	0	0	0	0	0	0	0	0	0	0	0	0	0	0	0	0	0	0	0	0	0	0	0	0	0	0	0	1	0	0	0	0	0	0	0	0	0	1	0	0	0	0	0	0	0	12	0	0	0	0	0	0	0	0	0	0	0	0	0	0	0	0	0	0	0	1	0	0	0	0	0	0	0	0	0	0	0	0	0	0	0	0	0	0	0	0	0	0	0	0	0	0	0	0	0	0	0	0	0	0	0	0	0	0	0	0	0	0	0	0	0	0	0	0	0	0	0	0	0	0	0	0	0	0	0	0	0	0	0	0	0	0	0	0	0	0	0	0	0	0	0	0	0	0	0	0	0	0	0	0	0	0	0	0	0	0	0	0	0	0	0	0	0	0	0	0	0	0	0	0	0	0	0	0	1	0	0	0	0	0	0	0	0	0	0	0	0	0	0	0	0	0	0	0	0	0	0	0	0	0	0	0	0	0	0	0	0	0	0	0	0	0	0	0	0	0	0	0	0	0	0	0	0	0	0	0	0	0	0	0	0	0	0	0	0	0	0	0	0	0	0	0	0	0	0	0	0	0	0	0	0	0	0	0	0	0	0	0	0	0	0	0	0	0	0	0	0	0	0	0	0	0	0	0	0	0	0	0	0	0	0	0	0	0	0	0	0	0	0	0	0	0	0	0	0	0	0	0	0	0	0	0	0	0	0	0	0	0	0	0	0	0	0	0	0	0	0	0	0	0	0	0	0	0	0	0	0	0	0	0	0	0	0	0	0	0	0	0	0	0	0	0	0	0	0	0	0	0	0	0	0	0	0	0	0	0	0	0	0	0	0	0	0	0	0	0	0	0	0	0	0	0	0	0	0	0	0	0	0	0	0	0	0	0	0	0	0	0	0	0	0	0	0	0	0	0	0	0	0	0	0	0	0	0	0	0	0	0	0	0	0	0	0	0	0	0	0	0	0	0	0	0	0	0	0	0	0	0	0	0	0	0	0	0	0	0	0	0	0	0	0
HELQ	0	0	0	0	0	0	0	0	0	1	0	1	0	0	0	0	0	0	3	0	2	0	0	0	0	0	1	0	0	1	0	0	0	0	0	0	1	1	0	0	0	0	0	0	0	0	0	0	0	0	0	0	0	0	1	0	0	0	0	0	0	0	2	0	0	0	0	0	0	0	0	0	0	0	0	0	1	0	0	0	0	0	0	3	0	0	0	1	1	0	0	0	1	0	0	0	0	1	0	0	0	0	0	0	0	0	1	2	0	0	0	0	0	0	0	1	0	0	0	0	0	0	0	4	0	1	1	0	0	0	1	1	2	0	0	0	2	0	1	0	0	0	2	0	0	0	0	0	0	0	0	0	0	0	0	0	1	0	0	2	0	0	0	0	0	0	0	0	0	0	0	0	0	1	0	0	0	0	3	1	0	0	2	1	0	0	2	0	0	0	0	0	0	0	0	0	0	2	1	0	0	0	1	0	0	0	1	0	0	0	0	2	0	0	1	0	0	0	1	0	0	0	0	0	1	0	3	2	0	0	0	1	2	0	0	0	0	1	0	0	0	2	2	0	0	0	0	0	0	2	3	3	0	1	0	0	0	0	0	0	0	0	0	0	0	0	0	0	0	0	0	0	4	0	0	1	0	0	2	0	0	0	0	0	0	3	0	0	0	0	0	0	0	1	0	0	0	0	2	0	0	0	0	0	2	0	0	0	1	0	0	0	0	1	0	0	2	0	1	0	0	0	0	0	0	0	0	0	0	0	0	0	0	0	0	0	0	1	0	0	0	0	0	0	0	0	0	0	0	0	0	1	0	2	0	1	0	0	0	0	0	0	0	1	0	0	0	0	0	0	0	0	1	0	2	1	0	3	0	1	0	0	0	0	0	1	0	0	0	0	0	1	0	1	0	0	1	0	0	1	0	0	0	6	0	0	0	0	1	0	1	0	0	2	0	2	0	0	0	0	1	2	0	0	0	0	0	1	0	0	1	4	0	0	3	0	0	0	1	0	1	0	0	0	0	2	0	1	0	0	0	0	0	0	2	2	0	0	0	0	1	0	0	2	0	0	0	0	0	1	0	1	0	1	0	0	0	0	0	0	0	0	0	0	3	0	0	0	0	1	0	0	0	0	0	2	0	0	0	0	0	0	1	2	0	0	0	0	0	0	0	0	1	0	1	0	1	0	0	0	0	0	0	0	0	0	0	0	0	0	0	0	0	0	1	0	0	0	0	0	2	2	1	0	0	0	0	1	0	0	2	0	0	0	0	0	0	0	0	1	0	0	4	0	0	0	0	2	1	0	2	0	0	0	1	1	0	0	0	3	0	0	0	1	2	0	0	1	3	0	0	0	0	1	0	1	2	2	2	0	1	0	0	0	0	0	0	0	0	1	0	0	0	0	1	0	0	0	0	0	1	0	2	2	0	0	0	2	0	0	0	1	0	0	0	0	0	0	0	2	0	0	0	0	0	0	0	1	0	0	0	0	0	0	0	1	0	3	2	0	0	0	1	0	0	0	0	1	4	1	0	1	3	0	0	1	0	0	0	0	6	0	0	0	1	0	0	0	0	0	1	0	0	0	2	0	0	0	0	0	0	0	3	0	0	0	0	1	3	0	0	0	0	2	0	0	0	0	0	0	0	0	0	1	0	0	0	0	0	2	0	0	1	0	0	0	0	0	0	0	2	0	1	0	0	0	0	0	0	0	0	2	0	0	0	2	0	1	0	1	1	0	0	0	2	0	0	3	0	0	2	0	0	1	0	0	1	0	0	0	1	0	0	0	0	0	0	0	0	1	0	0	0	0	1	0	1	2	0	1	0	0	0	0	0	0	0	0	0	0	0	0	0	0	0	0	0	2	1	0	1	0	0	0	2	1	1	0	1	1	0	0	0	0	0	1	0	0	0	0	0	0	0	0	2	0	0	0	0	0	0	0	1	0	0	0	0	1	0	0	0	2	0	0	0	0	0	0	0	0	0	0	0	0	0	0	0	0	0	0	0	0	1	0	0	0	1	0	1	0	0	0	0	0	0	0	0	0	0	0	0	0	0	0	0	0	0	1	0	0	0	1	0	0	0	0	0	0	0	0	0	0	0	0	0	0	0	2	0	1	0	0	1	1	0	0	1	0	0	0	0	0	0	0	0	1	0	2	0	1	0	0	0	0	0	1	0	1	0	1	0	1	1	2	0	0	0	1	0	0	0	0	1	0	0	1	0	0	0	0	0	0	0	0	0	4	0	2	0	1	0	0	0	0	1	0	1	0	0	1	0	0	0	2	1	1	0	0	0	0	1	0	1	0	0	0	4	3	0	2	0	0	0	0	1	0	0	0	1	0	1	0	0	0	0	0	0	0	0	0	1	0	0	0	0	1	0	1	0	0	0	0	0	0	1	0	0	0	0	0	1	0	0	0	0	0	0	0	5	3	0	1	2	0	0	0	0	0	1	3	0	0	0	0	0	0	0	0	0	0	0	0	2	0	0	2	0	2	2	0	0	0	0	1	0	2	0	0	0	0	0	0	1	0	1	1	0	0	0	1	0	1	0	0	0	0	3	0	1	0	0	0	0	1	0	1	3	0	2	0	2	0	2	2	0	2	0	0	0	0	0	0	0	0	3	0	5	0	2	0	0	0	0	0	1	1	1	0	0	0	0	1	0	1	3	0	0	0	0	0	3	0	0	0	0	0	2	0	1	1	1	0	1	0	1	2	1	0	0	0	0	1	2	0	0	0	2	0	0	0	0	2	0	0	0	0	0	1	1	1	1	1	8	0	1	0	1	2	0	1	2	0	4	0	0	0	0	0	0	0	0	0	0	1	2	0	0	3	0	0	0	0	0	0	1	2	0	0	0	0	1	1	0	1	0	0	1	0	0	2	0	0	1	0	0	2	0	0	3	0	0	0	0	0	0	1	0
ABRAXAS1	0	0	0	0	0	0	1	1	0	0	0	0	2	0	0	0	0	0	1	0	0	1	0	0	0	0	0	0	0	2	0	0	1	0	0	0	0	0	1	1	2	0	0	0	0	0	0	0	0	0	0	0	0	0	0	0	0	0	1	1	0	0	1	2	1	0	0	0	0	0	0	0	0	0	0	0	0	0	0	0	0	0	0	1	1	0	0	0	0	0	0	0	1	0	0	0	0	0	0	0	1	0	1	0	0	1	0	0	1	0	0	0	0	2	0	0	0	0	0	0	0	1	0	2	0	0	0	0	0	0	1	0	0	0	0	0	1	0	0	3	0	4	0	0	0	0	0	0	0	0	0	0	2	2	0	0	0	0	0	1	0	0	2	0	0	0	0	1	0	0	0	0	0	0	0	0	0	0	1	0	2	0	3	0	0	0	0	2	0	0	0	1	0	0	0	1	0	5	1	0	0	0	1	0	0	1	0	0	0	0	0	0	0	0	0	0	1	0	0	0	0	0	0	0	0	0	0	0	0	0	2	0	1	0	0	0	1	4	0	0	0	0	1	0	0	0	0	0	0	0	0	0	0	0	1	0	0	0	0	2	0	1	0	0	1	0	0	0	0	0	0	2	0	1	0	0	0	0	0	2	2	0	0	0	1	1	2	0	1	2	2	0	0	1	0	1	0	0	0	1	1	0	0	0	0	1	3	0	0	1	0	0	0	0	0	1	1	4	0	0	1	2	0	0	0	0	0	0	0	1	0	0	0	0	0	0	0	0	0	1	0	1	0	1	0	1	1	1	2	0	2	0	0	1	1	0	0	1	0	0	0	0	0	0	0	0	1	0	0	1	0	0	0	0	0	0	2	2	0	1	0	0	1	0	0	0	2	0	2	0	0	0	0	1	0	0	0	0	1	0	0	0	3	0	1	0	0	1	3	0	0	0	0	2	0	0	0	0	0	2	2	6	0	2	0	0	0	0	0	0	0	0	0	0	2	0	0	1	1	2	1	0	0	0	0	0	0	0	0	0	0	1	2	1	1	0	0	0	0	0	0	0	0	2	1	1	0	0	0	0	0	0	1	2	0	0	0	2	0	2	1	1	1	1	4	0	0	0	0	3	0	0	0	2	0	0	0	0	0	0	1	1	0	2	0	0	0	3	0	0	0	0	0	2	2	0	0	0	0	0	2	0	0	0	1	0	1	0	0	0	1	0	0	0	3	0	0	0	0	1	1	0	0	0	0	0	0	0	0	0	1	0	0	0	0	0	3	0	0	0	1	0	1	1	0	0	0	2	1	0	0	0	3	0	0	2	0	0	0	0	0	1	1	0	1	0	0	0	1	0	0	2	0	2	0	1	2	0	0	0	0	0	0	0	0	0	0	0	0	0	0	2	0	0	1	1	0	0	0	0	9	0	0	1	0	4	2	0	0	4	0	2	0	0	1	0	0	1	0	0	1	0	0	0	0	2	0	1	0	0	0	0	0	0	0	1	0	0	2	0	0	0	0	0	0	0	0	0	3	1	0	0	0	0	0	0	0	0	0	0	0	2	0	0	0	0	0	0	0	0	5	0	0	0	0	0	0	0	0	0	0	1	1	0	1	1	1	0	0	1	0	0	1	4	0	0	0	1	0	0	1	0	0	2	0	0	0	0	0	0	0	0	0	1	0	0	1	1	0	0	0	0	0	2	0	0	0	0	0	0	0	0	1	1	0	0	0	0	0	0	0	0	2	0	0	0	0	1	0	0	0	1	0	1	0	0	2	1	0	6	0	1	0	0	0	0	1	0	0	0	0	0	0	0	0	0	0	0	1	1	0	0	0	0	2	2	0	0	4	0	0	0	0	0	0	0	0	3	1	0	1	0	0	0	5	0	1	3	0	0	2	0	0	1	0	1	3	0	0	0	0	0	1	0	0	0	0	1	0	0	0	1	0	0	0	0	0	0	0	0	0	3	1	0	0	0	1	0	1	2	0	0	0	1	0	0	0	0	0	0	0	2	3	0	0	0	2	0	0	0	1	0	1	0	0	0	3	0	0	0	0	0	0	0	1	0	0	0	0	0	0	0	0	0	0	1	0	0	0	0	0	0	0	0	1	0	0	3	1	0	0	0	0	0	0	0	0	0	0	3	0	2	0	0	0	2	0	0	0	1	0	0	0	0	0	0	0	1	0	0	0	2	1	1	0	1	2	2	1	0	0	0	1	0	0	0	0	1	0	0	0	0	0	0	0	2	0	1	0	2	0	0	0	0	2	0	1	0	0	0	0	1	2	1	1	0	0	3	0	0	0	0	0	0	0	0	1	1	0	4	0	0	0	0	2	0	0	2	2	1	0	0	0	0	0	0	1	2	0	0	2	0	0	0	1	0	4	0	0	0	0	0	1	0	0	0	0	1	0	0	0	0	0	0	0	1	0	0	0	0	1	0	1	1	0	0	2	0	0	0	0	0	0	0	0	0	1	0	0	2	0	0	0	0	0	1	0	0	0	0	0	0	0	0	0	1	0	0	1	0	0	0	0	0	2	0	0	2	0	0	0	0	0	1	0	0	0	0	0	0	0	0	1	0	0	0	3	0	1	0	2	1	2	0	0	1	0	0	0	0	0	0	0	1	0	0	0	1	0	2	1	1	0	1	3	2	0	1	3	0	3	2	1	1	1	1	0	0	0	0	0	0	2	2	1	1	3	1	2	3	0	0	1	0	1	1	0	0	1	0	0	0	2	0	0	0	3	0	0	5	1	1	0	0	0	0	0	0	0	0	0	0	3	1	0	1	2	1	0	1	1	1	1	0	1	0	0	0	1	4	0	2	0	1	0	2	0	1	1	1	0	0	0	0	0	0	1	2	1	1	1	0	0	1	0	0	1	1	0	0	0	0	1	0	0	0	3	0	0	0	0	0	1	0	0	2	3
GPAT3	0	0	0	0	0	0	0	0	0	0	0	0	0	0	0	7	0	0	0	0	0	0	0	0	0	0	0	1	0	0	1	0	0	0	1	0	0	1	0	0	0	0	0	0	0	0	0	0	0	0	0	1	0	0	0	0	1	0	0	0	0	0	0	2	0	0	0	0	0	0	0	0	0	0	0	0	0	0	0	0	0	0	0	0	0	0	0	0	0	0	0	0	0	0	0	0	0	0	0	0	0	0	0	0	0	0	0	0	0	0	0	0	0	0	0	0	0	0	0	0	0	0	0	0	0	0	0	0	0	0	0	1	0	0	0	0	0	1	0	0	0	0	0	0	0	0	0	0	0	0	0	0	0	0	1	0	0	0	0	0	0	0	0	0	0	0	0	0	0	0	1	1	0	0	0	2	0	1	0	0	0	0	0	0	0	0	0	0	0	0	0	0	0	0	0	0	1	0	0	0	0	1	0	0	0	0	0	0	0	0	0	0	0	0	0	0	0	0	0	0	0	2	0	0	0	0	0	0	0	0	0	0	0	0	0	0	1	0	1	0	0	0	0	0	0	0	1	0	0	0	0	0	0	0	0	0	0	0	0	0	0	0	0	0	0	0	0	0	0	0	0	0	6	0	0	1	0	0	0	0	0	0	0	0	0	0	0	0	0	0	0	0	0	0	0	0	0	0	0	0	0	0	0	0	0	0	0	0	1	0	0	0	0	0	0	0	0	0	0	0	0	0	0	0	0	0	1	0	0	1	0	0	0	0	0	0	0	0	0	0	0	0	0	0	0	0	0	0	0	0	0	0	0	0	0	0	0	0	0	0	0	0	0	0	0	0	0	0	0	0	0	0	0	0	0	0	0	0	0	0	0	0	1	0	0	0	0	0	0	0	0	0	0	0	0	0	0	0	0	0	0	1	0	0	0	0	0	0	0	0	0	0	0	0	0	0	0	1	0	0	0	0	0	0	0	0	0	0	0	0	0	0	0	0	0	0	0	0	0	0	0	0	0	0	0	0	0	0	0	1	0	0	0	0	0	0	0	0	0	0	0	0	0	0	0	0	1	0	0	0	0	0	0	0	0	0	0	0	0	0	0	0	0	0	0	0	0	0	0	0	0	0	0	0	0	0	1	0	0	0	0	0	0	0	0	0	0	1	0	0	0	0	0	0	0	0	0	0	0	0	0	0	0	0	0	0	0	0	0	0	0	0	0	0	0	0	0	0	0	0	0	0	0	0	0	0	0	0	0	0	0	0	0	0	0	0	0	0	0	0	0	0	0	0	0	0	1	0	0	0	0	0	0	0	0	0	0	0	0	0	0	0	0	0	0	0	0	0	0	0	0	1	0	0	0	1	0	0	0	0	0	0	0	0	0	0	0	0	0	0	0	0	0	0	0	0	0	0	0	0	0	0	0	1	0	2	0	0	0	0	0	0	0	0	0	0	0	0	0	0	0	0	0	0	0	0	0	0	0	0	0	0	0	0	0	0	0	0	0	0	0	0	0	0	0	0	0	0	0	0	0	0	0	0	0	0	0	0	0	0	0	0	0	0	0	0	0	0	0	0	0	0	0	0	0	0	0	0	7	1	0	0	0	0	1	0	0	0	0	0	0	0	0	0	0	0	0	0	0	1	1	0	0	0	0	0	0	0	0	0	0	0	0	0	0	0	0	0	0	0	0	0	0	0	0	0	0	0	0	0	0	0	0	0	0	0	0	0	0	1	0	0	0	0	0	1	0	0	0	1	0	0	0	0	0	0	0	0	0	0	0	0	0	0	0	0	0	0	0	0	0	0	0	0	0	0	0	0	0	0	0	0	0	0	0	0	0	0	0	0	0	0	0	0	0	0	0	0	0	0	0	0	0	0	0	0	0	0	0	0	0	0	0	0	0	0	0	0	0	0	0	0	0	0	0	0	0	0	0	0	0	0	0	0	0	0	0	0	0	0	0	0	0	0	0	0	0	0	0	0	0	0	0	0	0	0	0	0	0	0	0	0	0	0	0	0	0	0	0	0	0	21	0	0	0	0	0	0	0	0	0	0	0	0	0	0	0	0	0	0	0	0	0	0	0	0	0	0	0	1	0	0	0	0	2	0	0	1	0	0	0	0	0	0	0	0	0	0	1	0	0	0	0	0	0	0	0	0	0	0	0	0	0	0	0	0	0	0	0	1	0	0	0	0	0	0	0	0	0	0	0	0	0	1	0	0	0	0	0	0	0	0	0	0	0	0	0	0	0	0	0	0	0	0	0	0	0	0	0	0	0	0	0	0	0	0	2	0	0	0	0	0	0	0	0	0	1	0	0	0	0	0	0	0	0	0	0	1	0	0	0	0	0	0	0	0	0	0	0	0	0	0	0	0	0	0	0	1	0	0	0	0	0	0	1	0	1	0	0	0	0	0	0	0	0	0	0	0	0	0	0	0	0	0	0	0	0	0	0	0	0	0	0	0	0	0	0	0	0	0	0	0	0	0	0	0	0	0	0	0	0	0	0	1	0	0	0	0	0	0	0	0	0	0	0	0	0	0	1	0	1	0	0	0	0	0	0	0	0	0	0	0	0	0	0	0	0	0	0	0	0	0	0	0	0	0	0	0	0	0	0	0	1	0	0	0	0	1	0	0	1	0	0	0	0	0	0	0	0	0	0	0	0	0	0	0	0	0	0	0	0	0	0	0	0	0	0	0	0	0	0	0	0	0	0	0	0	0	0	0	0	0	0	0	0	0	0	0	0	0	0	0	0	0	0	0	0	0	0	0	0	0	1	0	0	0	0	0	0	0	0	0	0	0	0	0	0	0	0	0	0	0	0	0	0	0	0	0	0	0	0	0	0	0	0	0	0	0	1	0	0	0	1	0	0	0	0	0	0	0	0	0	0	0	0	0	0	0	0	1	0	0	0	0	0	0	0
NKX6-1	0	0	0	0	0	0	0	0	0	0	0	0	0	0	0	0	0	0	0	0	0	0	0	0	0	0	0	0	0	0	0	0	0	0	0	0	0	0	0	0	0	0	0	0	0	0	0	0	0	0	0	0	0	0	0	0	0	0	0	1	0	0	0	0	0	0	0	0	0	0	0	0	0	0	0	0	0	0	0	0	0	0	0	3	0	0	0	0	0	0	0	0	0	0	0	0	0	0	0	0	0	0	0	0	0	0	0	0	0	0	0	0	0	2	0	0	0	0	0	0	0	0	0	0	0	0	0	0	0	0	0	0	0	0	0	0	0	0	0	0	0	0	0	0	0	0	0	0	0	0	0	0	0	0	0	0	0	0	0	0	0	0	0	1	0	0	0	0	0	0	0	0	0	0	0	0	0	0	0	0	0	0	0	0	0	0	0	0	0	0	0	0	0	0	0	0	0	0	0	0	0	0	0	0	0	0	0	0	0	0	0	0	2	0	0	0	0	0	0	0	0	0	0	0	0	0	0	0	0	0	0	0	1	0	0	0	0	0	0	0	0	0	0	0	0	0	0	0	0	0	0	0	0	0	0	0	0	0	0	0	0	0	0	0	0	0	0	0	0	0	0	0	0	0	0	0	0	0	0	0	0	0	0	0	0	0	0	0	0	0	0	0	0	0	0	0	0	0	0	0	0	0	0	0	0	0	0	0	0	0	0	0	0	0	0	0	0	0	0	0	0	0	0	0	0	0	0	0	0	0	0	0	0	0	0	0	0	0	0	0	0	0	0	0	0	0	0	1	0	0	1	0	0	0	0	0	0	0	0	0	0	0	0	0	0	0	0	0	0	0	0	0	0	0	0	0	0	0	0	0	0	0	0	0	0	0	0	0	0	0	0	0	0	0	0	0	0	0	0	0	0	0	0	0	0	0	0	0	0	0	0	0	0	0	0	0	0	0	0	0	0	0	0	0	0	0	0	0	0	0	0	0	0	0	0	0	0	0	0	0	0	0	0	0	0	0	0	0	0	0	0	0	0	0	0	0	0	0	0	0	0	0	0	0	0	0	0	0	0	0	0	0	0	0	0	0	0	0	0	0	0	0	0	0	0	0	0	0	0	0	0	0	0	0	0	0	0	0	0	0	0	0	0	0	0	0	0	0	0	0	0	0	0	0	0	0	0	0	0	0	0	0	0	0	0	0	0	0	0	2	0	0	0	0	0	0	0	0	0	0	0	0	0	0	0	0	0	0	0	0	0	0	0	0	0	0	0	0	0	0	0	0	0	0	0	0	0	0	0	0	0	0	0	0	0	0	0	0	0	0	0	0	0	0	0	0	0	0	0	0	0	0	0	0	0	0	1	0	0	0	2	0	0	0	0	0	0	0	0	0	0	0	0	0	0	0	0	0	0	0	0	0	0	0	0	0	0	0	0	0	0	0	0	1	0	0	0	0	0	0	0	0	0	0	0	0	0	0	0	0	0	0	0	0	0	0	0	1	0	0	0	0	0	0	0	0	0	0	0	0	0	0	0	0	0	0	0	0	0	0	0	0	0	0	0	0	0	0	0	0	0	0	0	0	0	0	0	0	0	0	0	0	1	0	0	0	0	0	0	0	0	2	0	0	0	0	0	0	0	0	0	0	0	0	0	0	0	0	0	0	0	0	0	0	0	0	0	0	0	0	0	0	0	1	0	0	0	0	0	0	0	0	0	0	0	0	0	0	0	0	0	0	0	0	0	0	0	0	0	0	0	0	0	0	0	0	0	0	0	0	0	0	0	0	0	0	0	0	0	0	0	0	0	0	0	0	0	0	0	0	0	0	0	0	1	0	0	0	0	0	0	0	0	0	0	0	0	0	0	0	0	0	0	0	0	0	0	0	0	0	0	0	0	0	0	0	0	0	0	0	0	0	0	0	0	0	0	0	0	0	0	0	1	0	0	0	0	0	0	0	0	0	0	0	0	0	0	0	0	0	0	0	0	0	0	0	0	0	0	0	0	0	0	0	0	0	0	0	0	0	0	0	0	0	0	0	0	0	0	0	0	0	0	0	0	0	0	0	0	0	0	0	0	0	0	0	0	0	0	0	0	0	0	0	0	0	0	0	0	0	0	0	0	0	0	0	0	0	0	0	0	0	0	0	0	0	0	0	0	0	0	0	0	0	0	0	0	0	0	2	0	0	0	0	0	0	0	0	0	0	0	0	1	0	0	1	1	0	0	0	0	0	0	0	0	0	0	0	0	1	0	0	0	0	0	0	0	0	0	0	0	0	0	0	0	0	0	0	0	0	0	0	0	0	0	0	0	0	0	0	0	0	0	0	0	1	0	0	0	0	0	0	0	0	0	0	0	0	0	0	0	0	0	0	0	0	0	0	0	0	0	0	0	0	0	0	0	0	0	0	0	0	0	0	0	0	0	0	1	0	0	0	0	0	0	0	0	0	0	0	0	0	0	0	0	0	0	0	0	0	0	0	0	0	0	0	0	0	0	0	0	0	0	0	0	0	0	0	0	0	0	0	0	0	0	0	0	0	0	0	0	0	0	0	1	0	0	0	0	0	0	0	0	0	0	0	0	0	0	0	1	1	0	0	0	0	0	0	0	0	0	0	1	0	0	0	2	0	0	0	0	0	0	0	0	0	0	0	0	0	0	0	0	0	0	1	0	0	0	0	0	0	0	0	0	0	0	0	0	1	0	0	0	0	0	0	0	0	0	1	2	0	0	0	0	0	0	0	0	2	0	0	0	0	0	0	0	0	0	1	0	0	0	0	0	0	0	0	0	0	0	0	0	0	0	0	0	0	0	0	0	0	0	0	0	0	0	0	0	0	0	0	0	0	0	0	0	0	0	0	0	0	0	0	0	0	0	0	0	0	0	0	0	0	0	0	0	0	0	0	0	0	0	0	0	0	0
CDS1	0	0	0	0	0	0	0	0	0	0	0	0	0	0	0	0	0	0	0	0	0	0	0	0	0	0	0	0	0	0	0	0	0	0	0	0	0	0	0	0	0	0	0	0	0	0	0	0	0	0	0	0	0	0	0	0	0	0	0	0	0	0	0	0	0	0	0	0	0	0	0	0	0	0	1	0	0	0	0	0	0	0	0	0	0	0	0	0	0	0	0	0	0	0	0	0	0	0	0	0	0	0	0	0	0	0	0	0	0	0	0	0	0	0	0	0	0	0	0	0	0	0	0	0	0	0	0	0	0	0	0	0	0	0	0	0	0	0	0	0	0	0	0	0	0	0	0	0	0	0	0	0	0	0	0	0	0	0	0	0	1	0	0	0	0	0	0	0	0	0	0	0	0	0	0	0	0	0	0	0	0	0	0	0	0	0	0	0	0	0	0	0	0	0	0	0	0	0	0	0	0	0	0	0	0	0	0	0	0	0	0	0	0	0	0	0	0	0	0	0	0	0	0	0	0	0	0	0	0	0	0	0	0	0	0	0	0	0	0	0	0	0	0	0	0	0	0	0	0	0	0	0	0	0	0	0	0	0	0	0	0	0	0	0	0	0	0	0	0	0	0	0	0	0	0	0	0	0	0	0	0	0	0	0	0	0	0	0	0	0	0	0	0	0	0	0	0	0	0	0	0	0	0	0	0	0	1	0	0	0	0	0	0	0	0	0	0	0	1	0	0	0	0	0	0	0	0	0	0	0	0	0	0	0	0	0	0	0	0	0	0	0	0	0	0	0	0	0	0	0	0	0	0	0	0	0	0	0	0	0	0	0	0	0	0	0	0	0	0	0	0	0	0	0	0	0	0	0	0	0	0	0	0	0	0	0	0	0	0	0	0	0	0	0	0	0	0	0	0	0	0	0	0	0	0	0	0	2	0	0	0	0	0	0	0	0	0	0	0	0	0	0	0	0	0	0	0	0	0	0	0	0	0	0	0	0	0	0	0	0	0	0	0	0	0	0	0	0	0	0	0	0	0	0	0	0	0	0	0	0	0	0	0	0	0	0	0	0	0	0	0	0	0	0	0	0	0	0	0	0	0	0	0	0	0	0	0	0	0	0	0	0	0	0	0	0	0	0	0	0	0	0	0	0	0	0	0	0	0	0	0	0	0	0	0	0	0	0	0	0	0	0	0	0	0	0	0	0	0	0	0	0	0	0	0	0	0	0	0	0	0	0	1	0	0	0	0	0	0	0	0	0	0	0	0	0	0	0	1	0	0	0	0	0	0	0	0	0	0	0	0	0	0	0	0	0	0	0	0	0	0	0	0	0	0	0	0	0	0	0	0	0	0	0	0	0	0	0	0	0	0	0	0	0	0	0	0	0	0	0	0	0	0	0	0	0	0	0	0	0	0	0	0	0	0	0	0	0	0	0	0	0	0	0	0	0	0	0	0	0	0	0	0	0	0	0	0	0	0	0	0	0	0	0	0	0	0	0	0	0	0	0	0	0	0	0	0	0	0	1	0	0	0	0	0	0	0	0	0	0	0	0	0	0	0	1	0	0	0	0	0	0	0	0	0	0	0	0	0	0	0	0	0	0	0	0	0	0	0	0	0	0	0	0	0	0	0	0	0	0	0	0	0	0	0	0	0	0	0	0	0	0	0	0	0	0	0	0	0	0	0	0	0	0	0	0	0	0	0	0	0	0	1	0	0	0	0	0	0	0	0	0	0	0	0	0	0	0	0	0	0	0	0	0	0	0	0	0	0	0	0	0	0	0	0	0	0	0	0	0	0	0	0	0	0	0	0	0	0	0	0	0	0	0	0	0	0	0	0	0	0	0	0	0	0	0	0	0	0	0	0	0	0	0	0	0	0	0	0	0	0	0	0	0	0	0	0	0	0	0	0	0	0	0	0	0	0	0	0	0	0	0	0	0	0	0	0	0	0	0	0	0	0	0	0	0	0	0	0	0	0	0	0	1	0	0	0	0	0	0	0	0	0	0	0	0	0	0	0	0	0	0	0	0	0	0	0	0	0	0	0	0	0	0	0	0	0	0	0	0	0	0	0	0	0	0	0	0	0	0	0	0	0	0	0	0	0	0	0	0	0	0	0	0	0	0	0	0	0	0	0	0	0	0	0	0	0	0	0	0	0	0	0	0	0	0	0	0	0	0	0	0	0	0	0	0	0	0	0	0	0	0	0	0	0	0	0	1	0	0	0	0	0	0	0	0	0	0	0	0	0	0	0	0	0	0	0	0	0	0	0	0	0	0	0	0	0	0	0	0	0	0	0	0	0	0	0	0	0	0	0	0	0	0	0	0	0	0	0	0	0	0	0	0	0	0	0	0	0	0	0	0	0	0	0	0	0	0	0	0	0	0	0	0	0	0	0	0	0	0	0	0	0	0	0	0	0	0	0	0	0	0	0	0	0	0	0	0	0	0	0	0	0	0	0	0	0	0	0	0	0	0	0	0	0	0	0	0	0	0	0	0	0	0	0	0	0	0	0	0	0	0	0	0	0	0	0	0	0	0	0	0	0	0	0	0	0	0	0	0	0	0	0	0	0	0	0	0	0	0	0	0	0	0	0	0	0	0	0	0	0	0	0	0	0	0	0	0	0	0	0	0	0	0	0	0	0	0	0	0	0	0	0	0	0	0	0	0	0	0	0	0	0	0	0	0	0	0	0	0	0	0	0	0	0	0	0	0	0	0	0	0	0	0	0	0	0	0	0	0	0	0	0	0	0	0	0	0	0	0	0	0	0	0	0	0	0	0	0	0	0	0	0	0	0	0	0	0	0	0	0	0	0	0	0	0	0	0	0	0	0	0	0	0	0	0	0	0	0	0	0	0	0	0	0	0	0	0	0	0	0	0	0	0	0	0	0	0	0	0	0	0	0	0	0	0	0
WDFY3	2	0	0	1	1	0	1	4	0	0	0	0	1	2	0	2	1	2	1	1	1	0	0	1	0	1	3	0	0	2	2	1	1	1	2	1	1	0	0	2	2	0	0	1	0	0	2	1	1	2	0	0	2	3	1	0	1	1	2	0	2	0	1	0	0	0	0	2	0	1	2	0	0	1	0	0	1	0	3	0	1	3	2	3	1	0	2	1	1	0	0	3	3	1	0	0	0	2	0	2	0	2	0	2	1	1	1	0	0	0	0	0	0	4	1	1	0	3	0	2	0	0	0	3	3	4	2	2	2	1	1	0	1	0	2	2	1	4	0	1	3	4	3	1	0	0	0	2	0	3	0	1	2	0	0	0	2	2	0	0	0	2	1	0	0	1	0	0	2	0	1	0	0	0	0	3	0	0	0	2	2	0	1	0	1	1	1	5	2	0	0	1	2	2	1	5	1	3	3	0	0	4	2	1	0	1	0	0	0	0	1	6	2	1	2	0	0	0	2	2	0	1	1	0	1	0	3	4	0	0	3	0	1	4	0	2	0	7	0	3	3	1	5	0	0	1	1	0	0	2	2	1	3	1	0	0	4	0	0	1	1	4	3	1	1	0	0	0	1	1	0	4	1	1	0	1	1	1	1	1	2	0	0	2	1	0	0	0	0	1	0	0	2	0	1	1	5	0	0	1	2	3	1	5	0	4	1	0	0	1	4	3	1	1	1	1	3	2	0	0	0	0	1	4	0	1	0	5	1	2	1	0	1	1	0	0	3	2	0	0	0	0	1	2	1	0	2	3	1	1	0	3	1	2	1	0	0	0	0	1	0	0	2	2	1	1	1	1	1	2	4	1	5	1	1	1	2	6	0	0	2	0	1	0	0	1	2	1	1	0	1	0	3	1	1	0	0	0	0	1	1	2	3	0	0	2	0	2	5	1	2	4	0	5	0	0	0	1	1	0	3	1	0	1	5	1	1	4	1	3	2	2	1	0	7	1	0	4	1	0	3	0	4	2	0	3	0	1	2	0	0	1	0	1	4	2	0	0	3	4	3	4	0	0	0	1	0	1	1	2	0	1	2	3	2	0	0	3	0	1	0	3	0	0	1	0	0	2	0	1	0	0	0	5	1	5	6	3	2	1	1	0	1	1	0	1	1	1	2	3	0	2	0	0	1	2	3	1	0	0	1	1	0	0	0	0	0	2	0	2	3	0	3	2	0	1	1	0	0	0	2	1	1	0	2	1	0	1	0	0	2	1	3	0	1	1	2	1	1	0	0	0	1	3	4	0	1	4	5	0	1	1	0	0	0	4	1	0	0	3	1	1	0	3	5	0	0	0	2	0	0	3	0	1	0	0	1	4	1	0	3	0	1	0	1	0	4	0	4	3	4	3	2	0	5	2	0	2	0	1	5	0	2	5	0	4	2	1	0	2	1	2	0	1	1	0	4	0	0	3	2	0	0	0	0	1	0	3	1	2	0	2	0	0	0	2	0	0	6	0	0	0	3	0	0	0	0	1	1	1	0	0	0	0	0	0	1	0	0	0	2	0	1	0	3	0	0	6	0	1	0	0	0	0	1	0	4	0	3	0	0	0	1	1	2	0	2	2	1	5	0	2	4	2	0	0	1	0	0	1	3	2	2	1	1	0	0	0	0	2	0	1	1	0	0	1	0	0	0	1	4	0	8	1	1	1	1	0	0	0	0	1	5	3	0	1	1	1	0	2	2	1	1	1	0	0	0	3	0	0	2	0	0	2	0	0	3	0	0	5	1	2	3	5	0	1	1	0	0	3	1	0	2	1	0	0	0	0	0	2	0	0	0	0	0	2	0	0	4	2	0	0	0	2	0	0	0	3	2	0	1	0	0	0	1	1	2	7	0	0	1	0	0	4	2	4	1	0	0	0	0	0	4	0	10	0	0	0	1	0	0	0	0	0	2	2	0	4	0	2	1	5	0	0	0	1	2	0	0	0	1	2	0	0	1	0	0	2	1	0	0	0	1	1	0	0	1	3	1	0	1	2	0	3	0	0	2	0	0	0	1	0	0	0	0	0	0	0	0	0	0	2	1	3	0	1	0	0	0	0	0	1	0	0	3	0	0	2	0	0	1	0	1	1	0	0	1	2	3	1	0	3	0	3	0	2	0	1	0	0	5	0	0	0	0	1	0	3	3	0	0	1	4	3	1	0	0	2	0	0	0	1	4	0	0	0	0	0	0	0	0	0	3	3	2	2	0	3	0	3	0	0	0	1	0	0	2	1	1	0	0	2	1	4	0	1	5	2	0	0	0	0	0	0	2	0	2	1	0	2	0	0	0	0	1	6	0	1	2	0	1	0	0	0	0	0	1	1	0	0	1	0	1	1	0	0	4	0	2	0	3	0	0	1	1	2	0	0	3	0	4	0	4	1	2	1	0	0	1	1	1	1	2	0	0	5	0	0	2	2	0	2	0	0	0	0	4	0	1	0	0	2	0	0	0	0	0	2	1	0	1	1	3	7	0	5	0	0	0	1	1	0	1	0	3	1	0	1	0	0	0	0	0	0	0	0	3	0	2	0	1	0	2	1	1	2	3	0	3	0	2	3	3	0	1	0	0	1	3	1	0	2	4	2	2	1	0	2	0	1	0	0	2	1	5	1	0	1	0	0	1	1	2	2	3	3	0	0	1	0	1	0	5	2	0	3	6	2	5	2	2	0	0	1	2	0	1	0	1	0	4	0	3	0	3	0	0	3	0	1	0	2	1	2	2	2	3	2	0	1	0	1	0	2	0	0	1	0	5	3	3	1	2	2	0	6	2	1	3	0	1	2	1	0	1	1	0	3	4	0	0	7	0	0	1	0	0	1	4	4	1	0	3	0	0	0	0	2	0	3	1	0	0	1	0	4	2	0	3	0	2	0	0	0	0	1	3
ARHGAP24	0	1	0	0	0	0	1	0	0	0	0	0	0	0	0	1	0	0	2	0	0	0	0	0	0	1	0	0	0	0	0	0	0	0	0	0	0	0	0	0	0	0	0	0	0	1	0	0	0	0	0	1	0	0	0	0	1	0	0	0	1	0	0	0	0	0	0	0	0	0	0	0	0	0	4	0	0	0	0	0	0	0	0	0	0	0	0	0	0	0	0	0	0	0	0	0	0	0	0	0	0	0	0	0	1	0	0	0	0	0	0	2	0	0	0	0	0	0	0	0	0	0	0	2	1	0	0	0	0	0	0	0	0	0	0	1	1	0	0	0	0	0	0	0	0	0	0	0	0	0	0	0	0	0	0	1	0	0	0	0	0	0	0	0	0	2	2	0	0	0	0	0	0	0	0	0	2	0	0	0	0	0	0	0	0	1	0	0	2	0	0	0	0	0	0	1	0	0	0	0	0	0	0	0	0	0	0	0	0	0	0	0	0	0	0	0	0	0	0	1	0	0	0	0	0	2	0	0	0	0	0	0	0	0	0	0	1	0	0	0	0	0	0	0	0	0	1	0	0	0	0	1	0	0	0	1	0	0	0	0	0	0	0	0	0	0	0	0	0	0	0	0	1	0	0	0	0	0	0	0	0	0	1	0	0	0	0	0	0	0	0	0	0	0	0	0	0	0	0	0	0	0	0	0	0	0	0	0	0	0	0	0	0	0	0	0	0	0	0	0	0	0	1	0	0	0	0	0	0	0	0	0	0	0	0	0	0	0	0	1	0	0	0	0	0	0	0	0	0	0	0	0	0	0	0	0	0	0	0	0	0	0	0	0	0	0	0	0	0	0	0	0	0	0	1	0	0	0	1	0	0	0	0	0	0	0	0	0	0	0	0	0	0	0	0	0	0	0	0	0	0	0	0	0	0	0	0	0	0	0	0	0	0	2	1	0	0	1	0	0	0	2	0	0	0	0	0	0	0	0	0	0	0	0	0	0	0	1	0	0	0	0	0	0	0	1	0	0	0	1	0	0	0	0	2	0	1	0	0	0	0	0	0	0	0	0	0	0	0	0	0	0	0	0	0	0	0	0	0	0	2	0	0	0	0	0	0	0	0	0	0	0	0	0	0	0	0	0	0	0	1	0	0	0	0	0	1	0	0	0	0	0	0	0	0	0	0	0	0	0	0	0	0	0	0	0	0	0	1	0	0	0	0	1	1	0	0	0	0	1	0	0	0	0	0	0	0	0	1	0	0	0	0	0	0	0	0	0	0	0	0	0	0	0	0	0	0	0	0	0	0	0	0	0	0	0	0	0	1	0	0	0	1	0	0	0	0	0	1	0	0	1	0	0	0	0	0	0	0	0	0	0	0	0	0	0	0	0	0	1	0	0	0	0	0	0	0	1	0	0	1	0	0	0	0	0	0	0	0	0	0	0	0	0	0	0	0	0	0	0	0	1	0	0	0	0	0	0	0	0	0	0	1	0	0	0	0	0	0	1	0	0	0	0	0	0	0	0	0	1	0	0	0	0	1	0	0	0	0	0	2	0	0	0	0	0	0	0	0	0	0	0	0	0	0	0	0	0	0	0	0	0	0	0	0	0	0	0	0	0	0	0	0	0	0	0	1	0	0	0	0	0	0	0	0	0	1	0	0	0	1	0	0	0	0	0	0	0	0	0	0	0	3	0	0	1	0	0	0	0	0	0	0	0	0	0	0	0	0	2	0	0	0	0	0	1	0	0	0	0	0	1	1	0	0	0	0	1	0	0	0	0	0	1	0	0	0	1	0	0	1	0	0	0	0	0	0	0	1	0	0	0	0	0	3	0	0	0	0	0	0	0	0	0	0	0	0	0	0	0	0	0	0	0	0	0	0	0	0	0	0	0	0	0	1	0	0	0	0	0	0	0	0	0	0	1	0	0	0	0	0	0	0	0	0	0	0	0	0	0	0	0	0	0	0	0	0	0	0	0	0	2	0	0	0	0	0	0	0	0	0	0	0	0	0	0	0	0	0	0	0	2	0	0	0	0	1	0	0	0	0	0	0	0	0	0	0	0	0	0	1	0	0	1	0	0	0	0	0	0	0	0	0	0	0	0	0	0	0	0	0	0	0	0	1	0	0	0	2	0	0	0	0	0	0	0	0	1	0	0	0	0	0	0	0	0	0	0	0	0	0	0	0	0	0	0	0	0	0	0	0	0	0	0	0	0	0	1	0	0	0	0	0	0	0	0	0	0	0	0	0	2	0	0	0	0	0	0	0	0	0	0	0	0	0	0	0	0	0	0	0	0	0	0	0	0	0	0	0	0	0	0	0	0	0	0	0	0	0	0	0	0	0	0	0	0	0	0	0	0	0	0	0	0	0	0	2	1	0	0	0	0	0	0	1	0	1	0	0	0	0	0	0	0	0	0	0	0	0	0	0	0	0	0	0	0	0	0	0	0	0	0	0	0	0	0	0	0	0	0	0	0	0	0	0	0	0	0	0	0	0	0	4	2	0	0	0	0	0	0	0	1	0	1	0	0	0	0	0	0	0	0	0	0	0	0	0	0	0	0	0	0	0	0	0	0	0	0	0	0	0	0	0	1	0	0	0	1	0	0	0	4	0	0	0	0	1	0	0	0	0	0	0	0	0	0	0	0	0	0	0	0	0	0	0	0	0	0	1	0	0	0	0	0	0	1	0	0	0	0	0	0	0	0	0	0	0	0	0	0	0	0	1	0	0	0	0	0	0	0	0	3	0	0	0	0	0	0	0	0	0	1	0	0	0	0	0	0	0	0	0	0	0	0	0	0	0	3	0	0	0	0	0	0	0	0	0	0	1	0	0	0	0	0	0	1	0	0	0	0	0	0	1	0	0	0	0	0	0	0	0	0	0	0	0	0	0	0	0	0	0	0	0	0	0	0	0
MAPK10	0	0	0	1	0	5	0	4	4	0	1	3	1	0	0	4	0	1	0	3	4	0	2	1	2	0	3	3	0	1	2	3	0	1	0	0	3	2	0	0	2	1	0	0	2	0	2	1	0	4	1	0	2	1	0	0	0	3	1	2	0	3	3	1	0	5	0	5	2	1	3	0	0	0	5	0	2	0	2	0	2	2	2	4	2	1	4	7	4	3	2	1	0	2	0	1	2	0	2	2	1	0	1	6	2	0	2	2	3	0	8	0	2	0	6	0	0	1	0	4	2	7	1	2	6	4	7	4	4	7	1	1	1	4	3	1	1	1	4	0	0	7	5	1	0	3	2	2	4	5	2	1	5	0	2	0	3	4	3	0	2	2	3	6	0	0	0	0	2	0	1	3	1	5	2	4	1	2	2	5	0	0	1	1	4	1	2	0	1	2	2	3	2	1	6	2	0	7	1	1	1	3	1	1	0	2	4	0	1	0	0	4	0	0	1	1	3	1	8	3	0	1	2	3	0	1	6	0	0	0	1	3	0	4	2	1	0	2	0	0	2	0	5	0	2	2	3	4	3	0	0	3	0	0	2	0	0	0	5	0	1	1	0	1	3	0	2	1	2	0	2	3	3	1	1	5	0	1	3	0	0	5	0	4	0	4	0	0	1	2	6	11	1	3	2	1	5	0	2	1	0	1	2	7	1	2	3	1	6	1	4	5	2	2	8	1	4	6	0	4	0	6	0	4	0	1	0	2	1	4	4	0	1	5	0	1	0	1	2	0	0	0	0	0	6	1	3	2	2	2	0	3	1	0	0	5	0	6	1	8	3	1	5	3	0	0	1	0	0	4	6	0	8	2	3	2	13	0	2	1	0	0	0	1	5	7	1	2	7	3	7	0	4	0	3	7	1	0	0	0	5	2	7	0	0	3	6	3	4	0	1	3	2	15	3	7	0	3	1	6	1	2	0	8	7	2	0	3	6	5	2	0	3	0	4	1	0	8	1	1	2	0	2	2	0	4	0	5	2	1	0	1	6	1	4	4	0	3	2	3	12	6	4	1	0	0	0	7	0	4	3	4	1	2	0	6	1	2	3	6	1	3	5	1	1	1	2	3	0	4	3	1	1	3	0	2	7	6	1	2	0	1	0	1	1	1	4	0	4	1	1	2	0	0	2	3	10	0	2	1	9	2	2	3	0	0	4	1	1	7	0	0	0	4	6	2	0	0	0	0	2	6	0	0	6	4	0	5	2	0	4	1	0	0	1	0	7	0	0	5	0	0	2	1	3	0	0	1	3	0	2	3	3	0	0	1	0	0	0	1	0	7	0	6	5	0	2	1	0	2	1	0	0	4	0	0	1	5	5	0	10	0	0	1	0	0	8	0	1	0	9	8	0	2	10	3	0	5	3	1	5	0	5	2	0	1	1	1	0	0	1	13	0	6	0	0	2	2	0	6	2	1	0	0	0	2	0	8	6	1	0	5	0	0	0	2	0	3	4	0	1	3	4	0	0	3	6	0	4	0	1	0	8	0	0	0	10	0	0	0	0	2	0	0	4	0	2	0	0	0	4	0	1	1	7	0	2	0	3	0	2	0	10	1	0	2	7	6	2	5	0	6	1	5	0	0	0	4	1	1	5	1	0	10	1	0	0	2	0	0	1	0	13	1	0	1	0	0	0	1	8	0	9	6	2	0	0	0	0	0	0	3	3	9	0	0	1	5	0	6	4	1	0	0	8	1	0	1	0	0	5	2	0	15	0	0	6	1	0	3	2	9	5	0	1	6	0	1	0	0	3	0	2	0	0	0	0	6	0	0	0	1	1	0	4	4	0	0	3	0	0	0	2	9	0	0	0	5	7	0	2	0	0	0	0	0	1	1	4	0	2	1	0	6	3	2	1	0	0	0	0	0	2	0	5	1	8	0	11	0	0	3	2	0	3	1	0	3	0	1	0	8	1	0	0	1	4	1	0	2	1	4	0	1	0	1	2	3	1	0	3	3	0	1	0	1	9	0	0	0	1	9	1	5	5	1	4	2	4	6	0	2	0	4	0	1	1	0	0	0	0	7	1	1	0	3	0	0	0	0	0	0	4	0	6	0	0	1	0	4	1	1	0	0	0	8	1	7	0	6	0	2	0	4	2	2	0	0	1	0	0	1	1	0	2	5	0	6	4	3	0	1	6	2	2	0	0	8	2	0	0	0	3	1	1	0	1	0	2	0	0	1	1	0	0	6	0	0	0	2	9	0	1	3	0	2	2	0	1	2	1	7	8	1	1	1	1	0	0	0	2	0	3	0	5	0	1	1	0	2	0	5	0	0	4	1	0	1	5	1	0	0	0	0	0	1	7	4	1	1	1	2	0	0	3	2	7	0	1	0	6	0	1	6	0	1	0	0	0	0	6	0	4	1	0	0	2	1	2	7	0	3	4	1	2	5	1	0	9	1	1	1	0	5	4	5	6	0	3	6	0	1	0	0	0	0	0	8	0	0	0	2	5	2	0	2	0	4	6	0	6	2	2	0	2	0	0	7	1	0	1	0	1	3	0	0	1	0	3	0	0	1	5	1	1	0	4	0	2	3	4	2	9	5	7	2	4	7	6	10	6	8	6	6	4	0	15	10	2	6	2	1	1	6	10	5	3	7	6	2	2	4	10	2	3	6	7	1	2	2	2	4	1	2	0	9	5	2	6	3	1	2	4	1	8	4	5	1	6	4	6	4	1	9	1	3	3	8	3	5	2	9	2	3	6	1	8	5	0	8	3	5	0	1	3	4	3	6	2	3	5	2	1	1	5	4	2	10	4	4	3	4	0	3	5	0	10	3	2	0	1	8	0	0	1	4	2	4	0	7	7	5	9	1	2	6	1	1	0	3	1	0	2	1	3	4	6	0	3	0	2	2	2	1	3	9	2
PTPN13	3	0	0	1	0	3	0	2	0	0	0	0	3	1	1	5	2	4	0	0	0	4	2	1	0	0	1	1	0	0	1	0	3	2	1	0	0	0	0	2	1	1	1	1	2	0	3	1	1	1	0	0	0	1	0	0	1	1	0	0	1	0	2	0	0	1	1	2	0	0	0	0	0	0	3	2	4	0	0	0	0	0	1	1	1	3	1	1	0	2	1	0	3	6	0	0	1	3	4	1	0	1	1	2	1	2	0	3	3	0	1	0	2	2	2	2	2	0	0	7	1	2	1	1	4	5	2	2	2	3	1	0	0	0	1	1	2	2	0	0	1	0	1	1	4	1	3	0	1	0	1	2	3	1	0	1	1	3	2	1	1	2	1	3	1	0	1	1	2	1	1	3	0	1	0	2	2	1	2	1	1	0	2	1	2	0	1	6	1	1	0	1	3	4	0	3	0	3	0	0	0	3	1	0	2	1	4	1	0	2	5	2	0	2	4	0	0	3	4	1	0	0	2	1	0	0	1	0	0	0	5	1	2	4	0	1	0	6	1	0	1	4	1	0	0	0	0	4	0	0	1	1	0	2	4	0	2	0	0	0	0	0	1	0	2	0	2	0	1	0	2	1	1	9	0	2	1	2	2	2	3	2	0	2	3	4	0	0	0	0	1	2	1	2	0	0	0	1	2	0	0	4	1	4	0	0	2	0	4	1	1	4	1	0	0	0	1	0	0	2	2	2	2	2	0	2	0	2	0	0	0	0	0	1	0	0	1	0	1	0	1	3	0	2	0	2	2	3	2	1	2	0	0	1	1	3	5	0	3	1	1	1	0	1	1	0	2	0	0	0	1	0	6	0	1	3	7	1	0	1	4	0	0	0	2	1	4	2	4	0	3	0	0	1	1	1	1	0	1	0	1	1	0	0	0	0	2	0	2	0	0	4	0	3	0	0	0	0	1	2	0	3	0	0	1	0	0	3	1	1	2	0	2	3	2	0	1	1	1	1	0	1	0	1	0	5	0	3	0	0	1	2	1	4	5	0	0	1	2	1	2	4	1	1	0	0	0	0	0	1	0	3	2	1	4	2	0	0	0	1	2	1	1	3	2	0	0	4	0	5	1	1	1	0	0	2	5	1	1	5	4	0	3	0	0	1	1	4	1	1	1	0	0	1	0	2	0	0	3	0	0	2	3	2	0	0	1	1	0	1	0	0	0	4	0	0	1	2	0	0	1	3	0	1	3	1	3	1	2	0	0	1	3	0	0	0	9	0	0	2	0	0	2	1	2	1	0	3	1	0	3	1	1	0	0	3	2	1	0	1	0	1	0	3	4	0	0	4	2	2	0	3	0	0	1	2	3	11	12	0	2	0	1	0	0	0	1	0	2	0	0	4	2	0	5	8	0	0	1	0	4	0	1	4	0	4	1	10	0	4	0	1	0	1	0	0	1	5	0	6	4	0	0	0	2	6	1	2	1	4	1	4	0	0	0	3	0	2	3	1	0	1	1	0	0	1	1	5	1	0	0	1	4	0	0	0	0	0	0	2	3	2	0	0	9	0	0	1	0	0	1	0	0	10	1	0	6	0	1	0	1	0	6	0	0	0	2	4	0	0	0	0	4	0	0	1	0	0	3	2	13	0	0	3	0	0	0	1	0	7	0	0	5	0	0	1	0	0	0	0	5	0	0	5	2	2	0	0	1	1	0	1	1	1	0	6	1	8	0	3	10	0	5	1	1	2	0	1	0	0	3	1	0	3	0	0	4	0	0	8	2	0	3	3	1	3	0	0	0	0	2	0	1	0	1	1	2	1	0	0	0	1	0	0	3	0	0	0	6	2	0	0	1	4	0	0	0	2	0	1	0	1	0	0	2	0	0	6	4	0	0	1	0	4	2	2	3	2	0	0	0	0	7	0	2	0	2	1	2	0	0	5	1	0	0	4	0	3	0	4	0	5	1	0	1	0	5	1	0	0	1	3	0	0	1	0	2	4	0	1	2	0	0	10	0	0	3	1	0	1	0	0	1	1	1	0	4	7	4	4	4	1	0	2	1	4	0	1	3	0	1	6	2	2	0	2	1	0	2	0	0	0	6	0	1	0	0	6	0	2	0	1	1	1	0	2	3	4	0	9	0	2	0	4	3	2	0	2	0	0	6	1	2	1	0	3	0	0	5	1	0	0	3	0	1	1	0	4	5	0	1	0	3	0	0	1	0	0	0	0	0	2	1	0	2	4	0	3	0	2	2	0	0	3	0	2	6	3	1	0	0	5	1	3	1	0	7	4	0	2	3	0	0	0	1	0	2	1	0	2	0	3	0	0	0	1	0	1	2	0	0	3	0	0	0	0	3	3	0	0	1	0	0	0	0	2	3	0	1	0	3	0	0	1	1	5	0	2	3	0	3	0	1	0	0	0	2	4	0	1	2	0	0	1	2	0	0	3	8	3	0	8	0	1	0	2	2	0	1	2	0	5	0	0	0	1	1	6	0	1	0	0	2	5	0	6	0	1	2	5	8	3	1	1	4	0	0	1	0	1	0	1	0	1	0	1	2	0	3	0	1	2	3	0	1	2	2	0	0	4	4	4	1	2	3	6	2	5	4	5	3	3	3	2	1	0	5	2	3	5	2	0	2	2	6	8	0	0	2	0	2	4	2	5	2	1	1	3	2	4	2	3	5	0	2	4	1	3	2	0	4	0	0	0	1	5	7	1	4	4	6	4	2	1	1	2	7	0	2	4	2	3	4	1	3	2	5	2	1	2	5	0	3	1	2	3	2	2	4	2	4	3	1	0	0	2	1	4	2	1	1	1	0	3	0	1	1	7	7	0	1	4	0	0	1	3	0	0	2	4	2	2	2	1	0	1	2	1	0	2	1	0	3	0	1	10	0	1	5	3	2	1	0	1	0	4	2
SLC10A6	1	0	0	0	0	0	2	3	0	0	0	0	0	0	0	3	0	1	0	0	0	2	0	4	0	2	1	3	0	0	0	0	0	1	1	3	0	0	1	2	4	0	1	0	2	0	0	2	1	2	0	1	2	1	13	0	0	0	1	1	0	4	1	0	0	0	1	1	0	0	0	1	0	0	0	0	0	1	0	0	1	4	0	1	1	0	0	9	1	0	0	0	3	0	18	0	0	0	0	0	0	0	3	0	0	1	0	8	0	0	0	0	1	0	0	3	0	0	0	3	0	1	11	4	2	2	0	3	0	1	0	0	0	1	0	0	7	0	0	0	0	2	3	0	2	0	0	0	3	2	0	0	2	2	0	0	0	2	10	0	1	0	0	0	0	1	1	1	0	0	2	0	1	1	0	0	0	0	1	0	0	0	2	0	0	0	1	0	0	0	0	0	1	0	0	2	0	0	0	0	0	0	0	0	0	2	0	9	0	1	0	5	0	0	1	0	2	0	1	1	0	0	0	0	2	9	14	15	4	0	0	0	1	0	0	1	2	2	1	0	2	11	0	0	0	0	1	1	0	3	7	0	0	2	1	0	0	0	0	0	7	0	1	0	2	0	0	0	0	0	1	0	0	0	0	0	6	3	0	0	0	0	0	1	0	0	0	0	0	0	0	0	2	0	0	0	5	1	0	0	1	5	1	0	0	3	3	0	2	1	0	0	12	0	2	0	0	0	0	3	0	0	1	2	0	0	0	4	1	0	2	0	3	0	0	0	0	0	1	0	0	0	0	1	1	1	0	0	0	0	0	7	0	0	1	0	0	3	13	0	0	0	0	1	0	5	0	0	1	0	1	0	1	0	6	0	4	0	0	2	1	0	0	0	0	0	0	0	10	0	1	0	4	2	3	1	0	0	0	0	0	2	0	2	0	5	0	0	0	17	1	4	0	1	3	0	0	0	0	2	1	0	0	0	1	0	0	0	2	0	0	2	1	0	3	0	0	3	0	0	0	0	16	0	0	0	0	3	0	0	0	0	0	2	0	0	0	0	0	1	1	3	22	4	1	4	0	2	0	2	2	3	1	0	0	0	0	0	2	0	2	0	0	0	0	1	0	0	0	1	2	2	0	3	0	0	5	0	2	0	0	0	0	0	0	0	0	0	0	5	0	12	0	0	2	1	0	0	0	2	0	23	3	7	1	0	4	4	0	2	0	0	0	0	0	0	0	0	0	0	0	1	1	0	2	0	0	0	0	0	3	0	0	0	2	0	2	0	0	1	0	0	1	1	0	0	0	4	2	0	2	0	0	0	0	0	1	0	0	0	1	0	0	0	0	0	0	3	0	0	2	0	0	1	0	0	1	0	2	0	1	0	0	0	0	0	0	0	5	1	1	4	0	0	11	0	0	0	2	1	0	1	0	0	0	0	1	8	0	0	0	4	0	4	0	0	4	0	0	3	1	1	0	0	0	5	0	0	0	0	0	3	0	0	0	5	1	1	1	0	0	0	0	0	1	0	0	0	6	0	0	0	1	0	0	0	0	0	0	3	1	1	0	0	0	0	3	2	0	0	0	0	0	0	3	0	8	0	2	0	5	0	2	0	0	0	0	4	4	13	0	2	0	1	0	1	2	4	0	3	1	1	0	0	0	0	0	0	0	4	1	0	5	2	0	0	0	1	0	0	2	0	3	2	9	0	0	0	0	0	0	7	0	0	0	3	1	2	0	5	17	0	0	0	5	0	0	0	0	0	0	0	0	0	0	0	5	0	0	3	0	4	0	3	2	4	0	0	0	1	0	0	3	0	2	1	0	0	0	0	0	0	0	0	0	1	0	0	2	5	0	0	0	4	0	0	0	0	1	0	0	0	0	0	4	1	4	0	0	0	0	0	0	2	4	0	1	0	0	0	0	0	1	0	4	0	0	0	2	0	0	0	0	1	2	1	1	1	0	0	0	7	2	1	1	0	1	0	0	2	0	10	0	0	0	0	0	0	3	1	1	0	0	0	0	0	0	1	0	0	1	0	0	1	2	0	4	1	0	7	3	1	2	0	0	4	0	0	3	0	0	1	0	19	1	16	0	0	0	0	0	0	3	0	1	0	0	1	0	0	0	1	1	5	0	2	0	1	0	1	0	3	0	3	7	1	1	0	1	0	0	0	0	0	0	0	0	4	0	6	0	0	42	4	0	0	0	0	0	0	0	0	0	0	0	1	0	0	0	1	0	0	3	1	0	3	0	0	0	1	4	1	0	5	1	0	4	0	1	0	1	0	4	1	1	6	2	1	0	0	0	0	0	0	3	0	1	0	0	1	0	0	0	0	0	2	0	3	14	0	0	1	1	0	1	1	4	2	0	0	0	0	0	0	0	0	0	0	1	0	0	0	0	1	0	1	0	0	1	0	1	0	5	0	0	0	1	0	2	0	0	1	0	3	0	3	0	1	8	1	0	0	0	1	0	0	0	0	3	0	0	0	0	0	0	0	0	7	0	1	0	0	4	1	0	0	0	0	3	0	4	0	1	1	6	0	0	0	0	2	0	0	0	0	0	1	0	0	2	0	0	0	0	1	0	8	0	0	13	1	2	0	9	5	1	4	0	1	10	5	3	0	3	3	1	0	9	1	0	0	2	3	3	10	7	2	0	2	6	0	3	2	5	3	1	4	2	0	4	1	0	1	21	1	3	3	12	4	8	2	0	1	1	0	22	7	3	0	3	2	12	8	2	2	2	5	4	1	2	0	0	8	1	10	0	0	5	0	4	4	13	1	1	2	1	8	3	0	5	2	0	10	3	2	0	3	2	0	0	2	0	2	2	1	0	9	1	0	2	0	0	4	0	1	1	0	0	1	0	3	0	1	1	1	0	1	13	2	0	1	1	2	4	2	3	2	2	0	1	10	2	2	0	2	15	0	1
C4orf36	0	0	0	0	0	0	0	1	0	0	0	0	0	0	0	0	0	0	0	0	0	0	0	0	0	0	0	0	0	0	0	0	0	0	0	0	1	0	0	0	0	0	1	0	0	0	0	0	0	0	0	0	0	0	0	0	0	0	0	0	0	0	0	0	0	0	0	0	0	0	0	0	0	0	0	0	0	0	0	0	0	1	0	0	0	0	0	0	0	0	0	0	0	2	0	0	0	0	0	0	0	0	0	0	0	0	0	0	0	0	0	0	0	0	1	0	0	0	0	0	0	0	0	0	0	0	0	0	0	0	0	0	0	0	0	0	2	0	0	0	0	0	0	0	0	0	0	0	0	0	0	0	0	0	0	0	0	0	0	0	0	0	0	0	0	0	0	0	0	0	0	0	0	0	0	0	0	0	0	0	0	0	0	0	0	0	0	0	0	0	0	0	1	0	0	0	0	0	0	0	0	0	0	0	0	0	1	0	0	0	0	0	0	0	0	0	0	0	0	0	0	0	0	0	0	0	0	0	0	0	0	0	0	0	0	0	0	0	0	0	0	0	0	0	0	0	0	0	0	0	0	0	0	0	0	0	0	0	0	0	0	0	0	0	0	0	0	0	0	0	0	0	0	0	0	0	0	1	1	0	0	0	0	0	0	0	0	0	0	0	0	0	0	0	0	0	0	0	0	0	0	0	0	1	0	0	0	0	0	0	0	0	0	0	0	0	0	0	1	0	0	0	0	0	0	0	1	0	0	0	0	0	1	0	0	0	0	0	0	1	0	0	0	0	0	0	0	0	0	0	1	0	0	0	1	0	0	1	0	0	0	0	0	0	0	0	0	0	0	0	0	0	1	0	0	0	0	0	0	0	0	0	0	1	0	0	0	0	0	0	0	0	0	0	0	0	0	0	0	0	0	0	0	0	0	0	0	0	0	2	0	0	0	0	0	0	0	0	2	0	0	0	0	0	0	0	0	0	0	0	0	0	0	0	0	0	0	0	0	0	0	0	0	0	0	0	0	0	0	0	0	0	0	0	0	0	0	0	0	0	0	0	0	0	0	0	0	0	0	0	0	0	0	0	1	0	0	0	0	0	0	0	1	0	0	0	0	0	0	0	0	0	0	0	0	1	0	0	0	0	0	0	0	0	0	0	0	0	0	0	0	0	0	0	0	0	0	0	0	0	0	0	0	0	0	0	0	0	0	0	0	0	0	0	0	0	0	0	0	0	0	0	0	0	0	0	0	0	0	0	0	0	0	0	0	0	1	0	0	0	0	0	0	0	0	0	0	2	0	0	0	0	0	0	0	0	0	0	0	0	0	0	0	0	0	0	0	0	0	0	0	0	0	0	0	0	0	0	1	0	0	0	0	1	0	0	1	0	0	0	0	0	0	0	1	0	0	0	0	0	1	0	0	0	0	0	0	0	0	0	0	1	0	1	0	0	0	1	0	0	0	0	0	0	0	0	0	0	0	0	0	0	0	0	0	0	0	0	0	0	0	0	1	0	0	1	0	0	0	1	0	0	0	0	0	0	1	0	0	1	0	0	0	0	0	0	0	0	0	0	0	0	0	0	0	0	0	0	1	0	0	0	0	0	0	0	0	0	0	2	0	0	0	0	0	0	0	0	1	0	0	0	0	0	0	0	0	0	0	0	0	0	0	0	0	0	0	0	0	0	0	0	0	0	0	0	1	0	0	0	0	0	0	0	0	0	0	0	0	0	0	0	0	0	0	0	0	0	0	0	1	0	0	0	0	0	0	0	0	0	1	0	0	0	0	0	0	0	0	0	0	0	0	0	0	0	0	0	0	0	0	0	0	1	0	1	0	0	0	0	0	0	0	0	0	0	0	0	0	0	0	0	0	0	0	0	0	0	0	0	0	0	0	0	0	0	0	0	0	0	0	0	0	0	0	0	0	0	0	0	0	0	0	0	0	0	0	0	0	0	0	0	0	0	0	0	0	0	0	0	0	0	0	0	0	0	0	0	0	0	1	1	0	0	0	0	0	0	0	0	0	0	0	0	0	0	0	0	0	1	0	0	0	0	0	0	0	0	0	0	0	0	0	0	0	0	0	0	0	0	0	0	0	0	0	0	0	0	0	0	0	0	0	0	0	0	0	0	0	0	0	0	0	0	0	0	0	0	0	0	0	0	0	0	0	0	0	0	0	0	0	0	0	0	0	0	0	0	1	0	0	0	0	0	1	0	0	0	1	0	0	0	0	0	1	0	0	0	0	0	0	0	0	0	0	0	0	0	1	0	0	0	0	0	0	0	0	0	0	0	0	0	0	0	0	0	0	0	0	0	0	0	0	0	0	0	0	0	0	0	0	0	0	0	0	0	0	0	0	0	0	0	0	0	0	0	0	0	0	0	0	0	0	0	0	0	0	0	0	0	0	0	2	0	0	0	0	0	0	0	1	0	0	0	0	0	0	0	2	0	0	0	0	0	0	0	0	0	0	0	0	0	0	0	0	0	0	0	0	0	0	0	0	0	0	0	0	0	0	0	2	0	0	0	0	0	0	0	0	1	0	0	0	0	0	0	0	0	0	0	0	0	0	0	0	0	0	0	1	0	0	0	0	0	0	0	0	0	0	1	1	0	0	0	0	0	0	0	0	1	0	0	0	0	1	0	0	0	1	0	0	0	0	0	0	0	0	0	0	0	0	0	0	0	0	0	1	0	0	0	0	0	1	0	0	0	0	0	1	0	0	0	0	0	0	0	0	1	0	0	0	1	0	0	1	0	0	0	0	1	0	0	0	0	0	0	0	0	0	0	1	0	0	3	0	0	0	0	0	0	1	0	0	2	0	0	0	0	0	0	0	2	0	0	0	0	0	0	0	0	0	0	0	0	0	0	0	2	0	0	0	0	0	0	0	0	2	0	0	0	1	2	0	0	0	0	0
AFF1	2	0	0	5	6	10	9	11	1	4	1	1	3	0	3	9	2	12	7	4	5	8	6	0	5	3	5	5	0	3	8	3	1	10	3	7	10	1	0	2	2	4	1	7	2	0	6	10	1	7	3	2	8	13	13	1	3	6	8	9	6	7	3	9	4	2	4	13	2	3	7	0	0	5	4	0	4	2	12	0	1	3	3	40	6	8	4	14	5	2	7	1	7	9	0	0	0	9	14	8	0	1	2	4	0	3	3	11	3	6	2	0	4	10	13	10	2	7	0	11	11	2	4	10	9	8	6	2	1	4	4	3	5	1	13	9	6	9	3	13	4	8	7	5	6	1	2	6	9	10	0	6	4	3	0	2	5	2	8	1	3	7	12	7	3	1	1	3	7	2	6	2	1	13	9	19	0	2	4	9	0	1	10	0	1	2	4	7	1	3	2	10	16	4	14	9	1	18	2	4	6	8	10	4	3	5	7	8	1	2	8	4	4	2	6	0	6	3	9	0	0	2	6	10	17	2	8	3	10	2	10	3	6	10	2	5	0	24	0	10	7	10	7	2	7	5	0	8	0	6	4	15	2	3	3	1	6	0	0	3	7	6	4	0	7	0	3	0	5	1	7	2	15	8	0	1	16	9	3	4	12	11	1	14	2	3	3	1	1	3	12	3	6	10	3	5	15	0	0	12	4	3	3	11	8	4	12	3	17	9	9	5	8	8	2	2	2	11	1	6	8	2	3	12	0	2	1	10	0	2	6	3	4	5	0	0	1	5	4	0	4	6	6	7	6	4	9	1	5	7	3	0	1	3	8	0	3	8	6	6	8	1	3	10	6	10	8	2	1	5	4	1	11	2	6	15	20	6	2	4	1	2	3	4	1	7	4	4	4	0	5	1	7	5	5	9	1	2	2	0	6	8	21	1	2	13	2	14	7	9	11	12	0	17	3	6	6	9	5	11	9	3	0	3	10	2	3	4	16	7	7	3	0	3	11	2	1	12	1	0	12	9	40	9	2	5	0	10	5	1	0	1	2	0	8	6	2	1	1	9	14	7	2	10	6	2	1	4	0	3	2	4	3	10	8	3	2	10	14	6	5	5	6	6	3	0	1	11	0	8	4	4	6	8	0	7	36	5	12	4	5	2	4	3	1	3	8	8	9	4	3	1	0	4	0	11	3	0	6	2	3	23	12	3	6	1	0	7	0	11	5	0	4	10	13	1	0	0	0	1	20	5	2	0	1	11	1	1	2	3	1	3	3	1	7	2	12	0	0	4	3	0	8	2	10	1	1	11	2	0	8	7	2	0	0	26	3	0	2	4	1	3	0	5	10	0	3	7	4	4	1	9	1	3	2	8	1	4	3	0	13	0	2	4	0	0	6	0	12	2	1	1	0	0	7	6	1	3	3	1	9	1	6	3	1	19	0	3	2	2	1	3	1	1	1	0	6	4	1	13	4	0	0	0	1	7	1	3	8	6	2	5	1	0	0	10	0	6	5	2	0	3	7	1	1	0	4	2	4	1	1	8	6	0	0	0	5	0	1	2	3	6	2	1	1	1	4	5	2	0	3	0	1	4	6	1	9	0	10	0	7	0	4	0	16	0	3	7	6	8	0	12	3	3	0	1	2	26	9	5	11	5	0	5	0	1	0	1	1	7	0	5	5	1	3	3	1	0	0	1	10	1	5	8	2	1	2	0	1	0	5	2	5	8	1	12	2	9	0	4	3	4	0	2	1	1	0	11	0	0	7	5	1	12	0	0	5	1	1	12	7	6	5	3	2	3	3	1	0	2	2	1	4	0	1	2	2	9	0	6	0	7	3	1	7	5	0	0	7	5	2	0	2	3	0	0	0	8	5	2	4	3	1	0	6	1	9	7	1	0	3	1	0	7	2	5	2	1	2	1	0	1	10	0	22	2	3	0	5	1	3	5	5	2	8	9	2	4	1	5	0	7	4	3	2	3	1	1	2	1	0	10	0	1	0	0	3	8	1	1	5	3	1	22	1	0	13	7	3	0	5	3	1	4	3	0	3	5	2	9	2	4	0	3	0	3	0	0	10	0	1	3	1	0	0	2	0	2	0	3	1	1	3	0	5	0	2	8	1	0	1	2	2	12	0	0	7	8	0	5	0	11	0	5	5	1	0	2	0	2	16	1	5	0	0	7	0	4	2	5	0	1	7	11	0	3	1	9	2	0	3	1	21	2	9	2	11	0	0	0	0	0	4	6	2	9	0	7	0	7	3	1	2	1	3	0	10	6	0	0	2	5	3	4	0	3	11	6	0	7	5	0	1	0	7	1	14	9	0	13	1	6	0	0	5	6	0	0	5	0	1	0	2	0	0	0	4	13	1	0	4	5	0	0	1	0	30	1	6	2	15	0	5	0	1	3	0	3	2	0	9	0	3	1	5	1	2	2	3	6	10	5	5	6	2	6	3	0	6	9	0	3	0	3	3	2	9	0	0	6	1	11	0	4	3	7	0	5	2	1	0	0	2	5	1	3	1	6	5	4	12	2	2	0	8	4	0	4	2	2	0	1	0	0	0	1	8	0	5	0	0	3	5	1	1	4	5	0	4	3	10	10	8	1	5	9	5	0	8	3	5	3	4	2	15	0	6	3	5	9	5	1	1	4	10	7	2	1	2	0	3	10	5	7	7	3	2	1	2	2	5	2	3	4	0	8	22	4	5	2	3	2	5	1	6	9	8	1	9	7	6	12	4	6	5	0	3	3	8	9	1	6	5	6	4	2	5	2	0	4	2	2	6	1	0	0	6	0	4	5	8	12	6	0	2	4	5	6	10	0	1	7	1	2	1	6	2	5	8	1	3	16	1	0	1	6	3	5	4	8	12	3	3	4	0	1	3	4	1	2	3	1	1	0	0	4	1	0	8	2	3	6	0	2	3	2	2
KLHL8	0	0	0	0	0	0	0	0	2	0	0	0	0	0	0	0	0	0	0	0	0	0	0	0	1	1	0	0	0	0	0	0	0	0	1	2	1	0	0	0	0	1	0	1	0	0	0	0	0	0	0	0	0	2	0	0	0	0	0	1	0	0	1	1	0	0	0	0	1	0	0	0	0	0	0	0	0	0	0	0	0	0	0	1	0	0	0	0	0	0	0	0	1	0	0	0	0	0	0	0	0	0	0	0	0	2	0	0	0	0	0	0	0	0	0	0	0	0	0	0	0	0	0	0	1	0	0	0	0	0	0	0	0	0	0	0	0	1	0	2	0	2	0	1	0	0	1	1	0	0	0	0	1	0	0	0	0	0	1	0	0	0	0	1	0	0	0	0	0	0	1	0	0	0	0	0	0	0	0	0	1	0	2	0	0	0	1	1	1	0	0	1	1	1	0	1	0	0	0	0	0	1	0	0	0	0	0	0	0	0	0	0	0	0	0	0	0	0	0	2	0	0	0	0	0	0	1	0	1	0	1	0	1	1	0	0	0	0	0	0	0	0	0	0	1	0	0	0	0	0	0	0	0	0	0	0	0	0	0	0	0	1	1	0	0	0	1	0	0	0	0	1	2	0	0	0	0	0	0	1	0	0	0	2	1	0	0	0	1	0	1	0	0	0	0	0	0	1	1	0	0	0	0	0	0	1	1	0	1	0	0	0	0	0	0	0	1	0	0	0	0	0	0	4	0	0	0	0	0	0	0	0	0	0	0	0	2	0	0	0	0	0	0	0	1	0	0	0	0	0	0	3	0	0	0	0	0	0	0	0	0	0	0	1	0	0	0	0	1	0	0	0	0	0	0	0	0	0	0	0	0	0	0	0	0	0	0	0	0	0	0	0	0	0	0	0	0	0	1	0	0	0	0	2	0	1	0	1	1	0	0	2	0	0	0	0	0	0	0	0	0	0	0	0	0	0	0	2	0	0	0	0	0	0	0	0	0	0	0	0	0	0	0	0	0	1	0	0	0	0	0	1	0	0	3	0	0	0	0	0	0	2	1	2	0	0	0	0	0	0	0	0	0	0	1	0	0	1	1	0	0	0	0	0	0	0	0	0	0	0	1	0	0	0	0	0	1	0	0	0	0	0	0	0	0	0	0	1	0	0	0	0	0	0	0	0	0	0	0	0	0	1	0	0	0	0	0	0	0	0	0	0	0	0	0	0	0	0	0	0	1	2	0	0	0	0	0	0	0	0	0	0	1	0	0	0	0	0	0	0	0	0	0	0	2	0	0	2	0	0	0	0	1	0	0	2	0	0	0	0	0	1	0	0	0	0	0	0	0	0	0	0	0	0	0	0	0	0	2	0	1	1	0	0	0	0	0	0	0	1	0	0	0	0	0	1	1	0	1	0	1	0	1	0	0	2	0	0	0	0	0	1	0	0	0	0	2	0	0	0	0	0	1	0	0	1	0	2	0	0	0	0	0	0	1	2	0	0	0	0	1	0	0	0	0	0	0	0	0	0	0	0	1	0	0	0	2	0	0	0	2	1	0	0	0	0	0	1	0	0	0	0	0	0	0	0	0	0	0	0	0	0	0	0	0	0	2	0	0	0	0	1	3	1	0	0	0	0	0	0	1	0	0	1	0	0	0	1	0	0	0	0	0	0	0	0	1	0	1	0	4	0	4	0	0	0	0	0	0	0	0	0	1	0	0	0	0	1	0	0	1	0	0	0	0	1	0	0	0	0	0	0	0	0	0	0	0	1	0	0	0	0	0	0	1	0	0	0	0	0	0	0	1	0	0	0	0	0	0	1	0	0	0	0	1	0	1	0	0	0	0	0	1	0	0	0	0	1	0	0	0	0	0	0	1	0	0	1	0	0	0	1	0	0	0	2	0	0	0	0	0	0	1	0	2	0	0	0	0	0	0	1	0	0	0	1	0	0	0	0	0	0	0	0	0	0	0	2	0	0	0	0	0	0	0	0	0	0	0	0	0	0	0	1	0	0	0	0	0	0	0	0	0	0	0	0	1	0	0	0	0	0	0	0	0	0	0	0	0	0	0	0	0	0	0	0	0	0	0	0	0	0	1	0	2	0	0	0	0	1	1	0	0	0	0	0	0	0	0	0	0	0	0	0	0	0	0	0	0	0	2	0	0	0	0	0	0	0	1	2	0	0	0	2	0	0	0	0	2	0	0	0	0	0	1	0	0	0	0	0	0	0	0	0	0	0	0	0	0	2	0	0	0	0	0	0	1	0	1	0	1	0	0	1	0	0	1	0	0	0	0	0	0	0	0	0	0	0	0	0	0	0	0	0	0	1	0	1	0	0	0	0	0	0	0	0	0	0	0	0	1	0	0	0	0	0	0	0	0	0	1	0	1	0	0	0	0	0	0	0	0	0	0	0	0	0	0	0	0	0	1	0	0	0	0	0	2	2	0	0	0	0	0	0	1	0	0	0	0	0	0	0	0	0	0	0	0	1	0	0	0	0	0	0	0	0	0	0	0	0	1	1	0	0	0	0	0	0	0	1	0	0	0	0	0	0	0	0	0	0	0	1	0	0	0	0	0	0	0	0	1	0	1	0	0	2	0	0	0	0	0	1	0	1	1	0	0	2	0	0	0	0	2	2	3	0	0	1	0	1	0	1	0	0	0	0	1	0	0	0	0	0	0	1	0	0	0	0	0	2	0	0	0	0	0	0	0	0	0	1	0	0	1	0	0	0	0	2	0	1	0	1	0	0	0	0	0	0	0	0	0	0	0	1	0	0	0	0	0	0	1	0	0	0	0	0	2	3	0	0	1	0	0	0	0	2	0	0	0	1	0	0	0	0	0	1	0	1	0	0	0	0	0	0	0	0	0	0	0	0	0	0	2	0	0	0	4	0	0	0	0	0	0	0	0	0	0
HSD17B13	0	0	0	0	0	0	0	0	0	0	0	0	0	0	0	0	0	0	0	0	0	0	0	0	0	0	0	0	0	0	0	0	0	0	0	0	0	0	0	0	0	0	0	0	0	0	0	0	0	0	0	0	0	0	0	0	0	0	0	0	0	0	0	0	0	0	0	0	0	0	0	0	0	0	0	0	0	0	0	0	0	0	0	0	1	0	0	0	0	0	0	0	0	0	0	0	0	0	0	0	0	0	0	0	0	0	0	0	0	0	0	0	0	0	0	0	0	0	0	0	0	0	0	0	0	0	2	0	1	0	0	0	0	0	0	0	0	0	0	0	0	0	0	0	1	0	0	0	0	0	0	0	1	0	0	0	0	0	0	0	0	0	0	0	0	0	0	0	0	0	0	2	0	0	0	0	0	0	0	0	0	0	0	0	0	0	0	0	0	0	0	0	0	0	0	0	0	0	0	0	0	0	0	0	0	0	0	2	0	0	0	0	0	0	0	0	0	0	0	0	0	0	0	0	0	0	0	0	0	0	0	0	0	0	0	0	0	0	0	0	0	0	0	0	0	0	0	0	0	0	0	1	0	0	0	0	0	0	0	0	0	0	0	0	0	0	0	0	0	0	0	1	0	0	0	0	0	0	0	0	0	0	0	0	0	0	0	0	0	0	0	0	0	0	0	0	0	0	0	0	0	0	0	0	0	0	0	0	0	0	0	0	0	0	0	0	0	0	0	0	0	0	0	0	0	0	1	0	0	0	0	0	0	0	0	0	0	0	0	0	0	0	0	0	0	0	0	0	0	0	1	0	0	0	0	0	0	0	0	0	0	0	0	1	0	0	0	0	0	0	0	0	0	0	0	0	0	0	0	0	0	0	0	0	0	0	0	0	0	0	0	0	0	0	0	0	0	0	0	0	0	0	0	0	0	0	0	0	0	0	0	0	0	0	0	1	0	0	0	0	0	0	0	0	1	0	0	0	0	0	0	0	0	0	0	0	0	0	0	0	0	0	0	0	0	2	0	0	0	0	0	0	0	0	0	0	1	0	0	0	1	0	0	0	0	0	0	0	0	0	0	0	0	0	0	0	0	0	0	0	0	0	0	0	0	0	0	0	0	0	0	0	0	0	0	0	0	0	0	0	0	0	0	0	0	0	0	0	0	0	0	0	0	0	0	0	0	0	0	0	0	0	0	0	0	0	0	0	0	0	0	0	0	0	0	0	0	0	0	0	0	0	0	0	1	1	0	0	0	0	0	0	0	0	0	0	0	0	0	0	0	0	0	0	0	0	0	0	0	0	0	0	0	0	0	1	0	0	0	0	0	0	0	0	0	0	0	0	0	0	0	0	0	0	0	0	0	0	0	0	0	0	0	0	0	0	0	0	0	0	0	0	0	0	0	1	0	0	0	0	0	0	1	0	0	0	0	0	0	0	0	1	0	0	0	0	0	0	0	0	0	0	0	0	0	0	0	0	0	0	0	0	0	0	0	1	0	0	0	0	0	0	0	0	0	0	0	1	0	0	0	0	0	0	0	0	0	0	0	0	0	0	0	0	0	0	0	0	0	0	0	0	0	0	0	0	0	0	0	0	0	0	0	0	0	0	0	0	0	0	0	0	1	0	0	0	0	1	0	0	0	0	0	1	0	0	0	0	0	0	0	0	0	0	0	0	0	0	0	0	0	0	0	0	0	0	0	0	0	0	0	0	0	0	0	0	0	0	0	0	0	0	0	0	0	0	0	0	0	0	0	0	0	1	0	0	0	0	0	0	0	0	0	0	0	0	0	0	0	0	0	0	1	0	0	0	0	0	0	0	0	0	0	0	0	0	0	0	0	0	0	0	0	0	0	0	0	0	0	0	0	0	0	0	0	0	0	2	0	0	0	1	0	0	0	0	0	0	0	0	0	0	0	0	1	0	0	0	0	0	0	0	0	0	0	0	0	0	0	0	0	0	0	0	0	0	0	0	0	1	0	0	0	0	0	0	0	0	0	0	0	0	0	0	0	0	0	0	0	0	0	0	0	0	0	0	0	1	0	0	3	0	0	3	0	0	0	0	0	0	0	0	0	0	0	0	0	0	0	0	0	0	0	0	0	0	0	0	0	1	0	0	0	0	0	1	0	0	0	0	0	0	0	0	0	0	0	0	0	0	0	0	0	0	0	0	0	0	0	0	0	0	0	0	0	0	0	1	0	0	0	0	0	0	0	0	0	0	0	0	0	0	0	0	0	0	0	0	0	0	0	0	0	1	0	0	0	0	0	0	0	0	0	0	0	0	0	0	0	0	0	0	0	0	0	0	0	0	0	0	0	0	0	0	0	0	0	0	0	0	0	0	0	0	0	0	0	0	0	0	0	0	0	0	0	0	0	0	0	0	0	0	0	0	0	0	0	0	0	1	0	0	0	0	0	0	0	0	0	0	0	0	0	0	0	2	0	0	0	0	0	0	0	0	0	0	0	0	0	1	0	0	0	0	0	1	0	0	0	0	0	0	0	0	0	0	0	0	0	0	0	0	0	0	1	0	0	0	0	0	0	0	0	0	0	0	0	0	1	0	0	0	0	0	0	0	0	0	0	0	1	0	0	0	0	0	0	0	0	0	0	0	0	0	0	0	0	0	0	0	0	0	0	0	2	0	0	0	0	0	0	0	0	0	0	0	0	0	0	0	1	0	0	0	0	0	0	0	0	0	0	0	0	0	0	0	0	0	0	0	0	0	0	0	0	0	0	0	0	0	0	0	0	0	0	0	0	1	0	0	0	0	0	0	0	0	0	0	0	0	0	0	0	0	0	0	0	0	0	0	0	0	0	0	0	1	1	0	0	0	0	0	0	0	0	0	0	0	0	0	0	0	1	3	0	0	0	0	0	0	0	0	0	0	0	0	0	0	0	0	0	0	0	0	0	0	0
HSD17B11	0	0	0	1	0	0	0	4	0	0	1	0	0	1	0	2	1	2	3	0	0	0	1	2	1	1	0	1	0	2	2	1	0	0	0	1	0	0	0	0	0	0	0	5	3	0	3	2	0	0	0	1	0	1	0	0	0	0	4	3	1	2	0	3	0	3	0	0	0	2	0	0	0	3	3	1	0	1	2	0	0	0	0	2	0	0	3	2	3	0	1	0	1	0	1	0	0	5	0	2	0	0	1	3	0	3	0	1	0	0	0	0	0	4	0	0	0	0	0	2	2	0	2	1	3	0	2	2	1	0	2	1	0	0	3	1	3	4	1	0	0	4	2	1	2	0	1	0	0	0	0	1	2	0	0	2	1	1	0	0	0	1	0	3	2	0	0	1	0	1	0	1	0	2	2	2	0	1	0	2	3	0	1	0	0	0	1	4	2	1	0	0	3	2	4	1	0	1	6	0	0	0	0	2	1	1	1	0	0	0	0	2	2	0	0	0	0	0	3	1	0	1	3	1	3	1	0	1	1	1	3	0	4	6	1	0	0	6	0	1	0	6	4	1	0	0	0	2	0	1	2	2	1	1	0	0	1	0	1	0	0	0	2	0	0	0	1	0	1	0	2	2	4	5	1	1	0	3	0	0	2	3	1	1	1	1	3	0	0	1	3	0	2	1	1	1	3	1	0	0	0	1	1	0	1	1	2	1	3	1	1	1	1	0	0	1	0	1	0	0	2	1	1	3	0	2	0	0	0	0	1	0	0	1	1	0	0	0	0	0	2	6	0	2	0	0	4	3	1	0	7	4	0	2	0	1	0	0	0	2	1	1	1	1	0	2	3	0	1	1	2	0	4	2	0	1	4	0	0	0	0	0	4	0	0	1	0	0	2	0	1	0	0	0	0	0	2	0	2	0	1	1	1	0	0	0	2	1	3	0	1	4	0	4	2	1	0	5	0	2	3	1	0	4	1	0	1	2	0	1	0	1	2	0	0	0	0	0	0	0	0	1	3	1	2	0	0	2	0	0	0	1	0	2	3	1	1	0	0	2	3	2	1	1	0	0	0	2	0	4	0	5	2	1	1	1	1	4	0	4	1	0	0	1	5	2	0	2	0	4	2	0	1	6	1	1	2	2	0	1	1	0	0	0	0	0	1	3	1	1	1	0	0	0	0	3	1	0	0	0	1	5	1	1	3	1	0	0	1	0	0	0	1	1	3	0	0	0	0	0	2	1	0	0	3	1	0	0	2	0	0	0	1	0	2	1	8	0	1	0	1	0	0	1	3	0	0	4	0	0	2	1	2	0	0	5	0	1	0	2	0	4	0	1	11	1	0	3	5	5	1	6	0	0	0	3	1	3	1	1	5	0	0	1	0	0	3	1	3	0	2	3	0	0	5	3	0	3	1	1	3	0	3	5	2	9	1	0	0	1	0	5	0	4	0	0	1	0	1	4	4	0	1	0	1	4	1	2	4	6	0	6	2	0	0	1	1	1	0	1	0	1	2	0	0	0	0	6	2	0	1	0	2	0	0	0	2	0	0	0	7	2	0	0	1	0	1	2	0	0	1	0	0	4	1	0	5	0	1	0	1	1	3	1	2	0	1	0	0	1	0	5	7	2	0	1	1	0	2	1	7	2	0	5	2	1	0	1	0	1	0	0	0	2	0	0	0	0	0	0	4	1	9	1	0	0	2	0	0	2	1	1	0	1	1	3	1	3	0	2	3	1	0	2	1	3	0	2	0	0	3	1	0	2	0	0	0	0	0	3	1	1	2	0	3	1	0	0	0	0	1	1	6	1	4	0	0	2	1	2	0	5	0	1	8	5	0	0	5	2	0	1	5	0	0	0	0	6	3	0	0	2	0	0	4	0	0	3	4	0	0	2	0	3	0	3	1	1	1	0	0	0	4	0	12	0	2	1	0	0	2	0	0	0	5	9	0	6	0	2	2	2	1	0	1	1	6	6	0	0	1	3	0	1	0	0	0	4	0	1	1	1	0	1	1	0	3	3	2	0	1	8	0	4	2	0	2	2	1	2	1	0	0	1	0	4	2	0	1	1	0	4	0	3	0	2	0	1	0	0	0	0	0	0	7	0	1	2	0	1	0	0	2	1	1	4	3	6	0	2	0	2	0	2	0	0	0	1	0	0	2	1	1	0	0	0	0	0	1	5	0	2	2	7	0	2	0	4	4	0	1	1	4	3	3	1	0	0	0	0	0	0	0	0	4	2	1	3	0	2	2	0	0	2	3	1	1	0	1	0	2	0	3	1	2	1	1	4	1	1	2	0	0	0	0	0	4	4	0	3	0	1	0	0	2	2	0	0	1	0	1	1	1	0	0	0	4	4	0	0	1	0	0	0	0	0	5	0	1	0	1	0	1	0	2	1	0	2	1	0	2	0	1	0	0	0	2	2	5	1	0	2	0	0	3	0	2	2	3	3	1	1	0	1	0	1	3	1	3	3	0	1	0	1	2	1	1	3	0	2	0	1	3	5	0	0	0	2	2	3	2	2	4	1	1	2	1	2	0	7	0	0	0	0	0	0	3	0	0	0	1	3	0	1	3	1	0	0	0	5	6	1	1	2	0	4	3	2	2	0	3	4	2	0	2	0	0	2	0	3	2	2	2	5	4	4	0	10	0	0	3	1	3	2	6	1	5	3	2	4	7	0	6	1	0	2	3	3	1	1	0	0	0	0	3	1	1	0	2	4	4	3	1	2	2	1	2	3	1	1	0	7	0	3	3	1	8	1	0	3	1	1	3	0	1	1	1	6	4	1	2	3	1	4	0	1	4	0	1	6	1	0	2	1	0	3	5	2	3	1	3	6	1	0	3	1	0	3	0	0	0	1	2	4	2	1	2	2	0	2	0	0	3	0	4	0	1	1	0	0	0	2	0	1	2	0	2
NUDT9	0	0	0	2	1	0	0	0	0	0	1	2	0	2	1	0	0	0	1	1	0	0	0	0	0	0	1	1	0	2	3	1	0	0	0	0	1	0	0	0	1	0	1	0	0	0	0	1	0	2	1	0	4	0	0	0	0	2	0	3	1	0	1	4	0	0	0	0	0	0	0	0	0	1	0	0	3	0	1	0	1	0	0	9	4	3	2	0	1	1	0	0	1	1	1	0	0	1	0	1	0	0	0	0	0	0	1	0	0	0	0	0	1	0	0	1	1	0	0	0	0	0	0	2	3	0	0	0	0	1	0	0	1	0	3	0	1	0	0	0	0	1	0	1	2	0	1	0	2	1	1	0	0	0	0	0	1	1	3	1	0	0	2	2	0	0	0	0	2	0	4	1	0	2	0	3	0	0	0	1	0	0	1	0	0	0	0	3	1	1	0	1	1	2	1	2	1	3	1	0	0	1	1	2	0	1	0	0	0	0	0	2	1	0	0	1	2	2	1	0	0	1	0	2	0	1	0	1	0	0	1	3	0	0	0	4	0	3	0	5	4	1	2	0	0	1	0	3	0	1	0	0	2	1	0	0	2	0	0	0	2	3	0	0	0	1	0	0	0	0	0	1	1	1	0	0	0	1	3	1	0	1	0	3	0	2	1	0	0	0	1	1	2	0	0	0	3	1	1	0	0	0	0	3	0	0	2	0	0	1	0	0	0	1	1	0	0	3	1	1	2	1	0	0	0	2	0	0	0	2	0	0	0	1	0	0	3	0	0	0	0	2	0	0	0	1	0	1	0	0	2	0	0	0	0	1	1	1	1	1	0	0	2	0	3	0	0	0	0	4	2	0	0	0	2	1	2	1	0	1	3	1	2	1	0	1	1	0	1	0	2	0	1	3	1	0	1	1	0	0	3	3	0	0	0	0	0	0	1	0	0	2	0	4	2	1	0	0	2	3	0	1	0	1	3	2	1	2	0	1	1	0	1	0	6	0	0	2	0	0	0	0	4	3	0	0	0	1	1	0	1	1	0	0	3	4	0	0	1	0	0	1	1	0	0	0	0	0	1	1	2	1	0	2	2	3	0	0	2	0	0	3	1	0	2	0	0	1	0	0	1	0	3	1	1	1	4	0	0	0	0	1	0	0	0	0	3	1	2	0	0	0	0	1	0	0	0	0	0	2	0	0	1	1	2	1	0	1	1	0	0	0	0	0	4	0	0	0	0	0	2	1	0	0	1	1	2	0	2	0	2	0	2	0	2	0	3	0	0	0	1	0	0	1	0	0	0	1	2	0	0	0	2	0	0	0	0	0	0	3	0	0	0	3	1	0	0	2	2	2	0	2	1	0	1	2	3	1	3	0	0	0	0	3	0	0	0	0	5	0	0	2	1	0	1	1	0	1	0	0	4	0	0	5	0	5	0	0	1	0	0	0	0	1	0	1	0	0	0	1	2	2	0	0	0	2	0	1	1	4	0	0	1	0	0	4	0	1	1	0	0	0	0	0	0	0	0	3	2	0	0	4	1	1	0	0	1	0	0	0	2	0	0	0	5	0	1	1	1	0	1	1	0	0	3	0	1	0	1	0	0	1	3	0	1	0	4	0	2	1	0	4	0	0	0	0	0	4	0	0	0	1	0	3	0	0	0	0	0	1	0	0	0	0	1	0	0	0	0	0	3	0	7	0	0	1	0	0	0	0	0	1	0	2	0	0	0	2	0	2	3	2	4	2	1	0	0	4	0	0	1	0	0	2	0	0	2	0	0	3	2	2	0	3	1	1	0	1	0	0	0	0	1	0	2	0	0	2	0	2	0	4	0	0	2	0	0	0	1	0	1	0	1	5	0	0	0	1	1	0	0	0	0	0	1	0	0	3	0	0	0	1	0	2	0	3	8	0	0	0	0	0	2	0	4	0	3	0	2	0	4	1	1	1	1	1	0	2	0	3	1	3	2	0	1	0	0	1	0	1	0	5	0	0	0	0	0	2	0	0	1	0	1	0	0	0	2	5	0	0	5	1	0	0	1	0	2	4	1	1	1	1	1	0	0	3	0	0	1	0	1	1	0	3	0	1	0	0	0	0	0	0	0	0	1	0	1	3	0	0	0	0	0	1	0	0	1	2	0	2	0	2	0	1	0	1	0	1	0	0	2	0	0	0	0	2	0	1	0	1	0	0	3	1	0	0	0	1	1	0	0	0	2	0	1	0	1	1	0	0	0	0	1	0	3	0	0	5	0	1	0	0	0	4	2	0	3	3	0	0	0	0	1	2	6	2	4	2	0	2	3	0	0	0	0	0	1	0	0	1	1	1	0	0	3	2	0	0	0	0	0	4	0	0	0	0	0	2	1	0	2	1	1	0	1	0	7	0	1	0	0	0	1	2	0	1	0	0	1	0	1	0	0	0	0	1	1	1	0	0	1	1	0	1	2	2	0	2	1	1	0	1	0	0	0	0	4	0	1	3	0	3	0	0	0	2	0	0	0	0	1	0	0	0	0	1	0	2	2	6	1	0	2	1	4	3	0	2	1	1	0	0	0	0	0	0	1	0	2	0	0	2	0	1	0	3	0	0	0	2	6	3	1	4	0	1	1	1	1	2	0	0	3	0	0	0	4	1	0	2	0	0	0	1	0	0	0	4	2	0	3	0	1	1	1	2	0	1	0	0	1	0	1	1	0	2	2	0	1	6	1	1	2	2	4	0	0	0	0	2	5	3	0	2	5	0	1	0	2	1	1	0	0	3	1	0	0	2	0	0	1	1	0	0	0	3	1	0	5	2	2	1	1	1	1	0	1	2	1	0	3	0	0	0	1	0	3	0	2	3	0	0	0	0	0	2	0	2	1	0	1	0	0	0	0	1	1	0	0	0	3	0	3	0	2	1	5	0	4	0	1	2	0	2	2	2	0
SPARCL1	39	2	6	2	24	60	36	46	6	16	31	21	18	0	8	59	26	6	11	56	24	32	27	6	31	20	23	13	4	31	22	46	7	31	35	48	28	7	3	41	43	14	26	46	27	8	35	29	4	20	11	4	28	62	49	0	0	80	5	51	0	9	6	23	38	71	23	62	5	0	25	7	2	55	50	16	65	2	44	0	28	86	28	45	41	15	29	43	44	22	11	7	64	30	32	4	3	2	27	61	3	8	14	61	29	44	18	45	14	27	72	4	14	17	31	12	32	43	4	23	14	19	13	46	78	34	32	19	34	35	11	8	12	70	67	28	32	12	17	23	4	28	59	27	21	14	0	11	21	33	2	6	75	13	5	12	61	22	85	2	6	37	22	31	10	5	4	30	42	4	36	16	2	82	16	58	2	13	47	29	0	7	28	7	18	35	24	4	55	8	8	25	67	24	55	83	4	57	46	0	22	34	54	51	6	32	75	17	6	19	26	40	17	14	17	1	33	28	48	31	0	10	2	17	78	37	23	23	54	9	3	28	1	8	6	19	3	0	42	3	39	51	19	0	44	15	5	53	4	36	27	37	17	4	39	6	29	0	26	0	71	23	37	0	87	3	17	2	57	6	42	61	60	5	0	2	14	29	19	24	16	50	9	27	0	27	2	1	19	21	61	43	27	97	21	79	72	48	5	49	30	30	26	67	35	54	19	1	35	45	61	29	55	40	51	0	45	38	24	25	47	1	37	26	1	17	12	41	5	44	20	1	1	26	17	6	49	49	31	2	38	12	1	38	43	30	39	0	32	27	1	23	6	3	18	34	12	32	42	37	0	37	29	4	29	38	3	1	11	20	41	4	32	12	26	83	198	69	24	37	11	2	3	34	6	45	95	5	34	3	75	7	10	54	38	25	41	1	3	3	26	53	58	10	10	32	41	51	13	27	39	15	22	196	19	21	11	0	11	57	77	47	3	30	77	40	12	28	33	18	60	17	40	0	101	12	2	90	10	1	3	0	67	23	26	37	0	45	19	3	4	13	14	28	62	36	0	0	36	90	150	121	40	60	27	30	0	45	7	76	55	3	33	35	9	41	8	20	16	26	49	41	32	2	0	22	34	16	0	51	47	8	101	58	2	49	144	33	47	63	11	35	17	83	2	35	33	3	33	44	23	35	4	46	10	41	55	4	28	10	30	45	66	9	10	4	29	23	3	21	34	4	36	100	133	26	1	17	0	7	132	50	8	2	107	47	31	37	49	6	39	11	87	11	23	17	120	9	1	52	39	1	47	24	62	10	2	178	72	0	73	66	91	5	0	134	10	5	13	72	12	51	9	106	144	1	11	59	1	55	10	80	9	71	17	23	51	224	152	7	133	2	9	34	1	2	74	10	49	19	131	160	5	23	163	127	7	60	28	14	203	0	27	68	5	195	25	60	42	47	14	66	11	51	6	12	85	28	9	110	62	11	6	11	20	123	10	87	158	28	7	98	9	11	9	47	2	47	99	14	9	12	60	22	4	10	20	72	105	6	10	27	116	3	5	9	36	8	6	18	61	72	6	1	90	12	48	66	13	6	27	4	9	57	63	4	116	7	119	1	115	11	67	3	161	6	150	77	6	105	2	43	94	95	4	8	12	43	50	47	270	50	1	80	5	9	9	10	1	35	9	7	121	7	29	25	12	2	4	6	129	3	108	62	78	6	8	1	7	1	29	65	86	36	6	98	9	77	1	62	117	21	117	14	33	24	2	33	1	7	84	14	5	62	3	4	35	9	6	105	51	101	31	57	39	104	32	8	5	8	27	4	70	1	13	7	6	55	3	34	7	56	36	6	68	78	6	2	56	22	6	2	86	59	1	7	1	44	19	3	16	16	10	2	136	7	51	122	45	11	14	4	3	98	87	105	36	6	1	11	11	7	119	6	328	11	79	8	74	17	20	45	61	6	34	48	3	163	2	81	10	81	24	17	36	7	73	73	5	10	8	58	1	9	8	1	2	86	16	3	41	57	8	25	10	2	83	22	44	1	40	77	11	84	38	18	73	55	33	55	71	11	9	31	1	99	12	0	31	8	6	55	4	157	6	57	15	14	9	10	7	0	92	4	38	0	5	64	9	30	11	9	28	57	10	88	66	54	14	57	3	26	0	107	80	43	0	14	6	8	138	11	30	1	9	89	3	58	34	40	5	13	47	85	2	17	7	84	69	1	8	2	53	14	68	3	79	3	3	2	4	6	72	26	56	81	8	33	8	110	54	12	19	57	28	19	75	50	6	14	5	69	65	81	13	34	63	77	7	33	47	0	14	0	74	6	43	27	2	57	7	48	2	1	43	57	1	17	77	1	9	11	13	9	0	6	90	62	2	1	103	59	4	0	20	4	181	16	18	17	62	0	32	31	19	50	4	7	65	0	101	11	53	10	22	5	27	10	52	60	137	60	39	6	34	85	14	57	122	74	5	42	9	26	20	44	29	5	101	65	1	89	1	15	7	15	4	68	22	19	9	9	61	82	7	84	4	50	29	63	73	13	145	1	120	65	2	55	8	15	9	7	5	17	5	7	59	10	91	3	3	23	51	20	12	52	46	0	73	35	110	43	69	115	53	17	81	47	39	34	45	112	56	87	55	4	68	69	14	36	33	18	53	95	36	128	25	21	24	7	36	35	24	60	69	63	29	44	37	34	73	39	39	56	11	24	120	28	38	63	34	14	60	28	47	37	76	18	40	57	95	53	72	72	32	33	59	25	73	31	14	110	13	35	93	11	54	28	72	97	48	45	111	11	32	54	44	70	71	55	46	95	40	15	8	35	68	90	102	91	58	70	14	33	18	52	36	54	154	3	78	38	7	3	16	57	17	22	12	40	61	52	70	83	1	40	10	18	0	66	21	2	15	3	47	47	100	16	43	15	24	58	15	11	27	66	68
DSPP	0	0	0	0	0	0	0	0	0	0	0	0	0	0	0	0	0	0	0	0	0	0	0	0	0	0	0	0	0	0	0	0	0	0	0	0	0	0	0	0	0	0	0	0	0	0	0	0	0	0	0	0	0	0	0	0	0	0	0	0	0	0	0	0	0	0	0	0	0	0	0	0	0	0	0	0	0	0	0	0	0	0	0	0	0	0	0	0	0	0	0	0	0	0	0	0	0	0	0	0	0	0	0	0	0	0	0	0	0	0	0	0	0	0	0	0	0	0	0	0	0	0	0	0	0	0	0	0	0	0	0	0	0	0	0	0	0	0	0	0	0	0	0	0	0	0	0	0	0	0	0	0	0	0	0	0	0	0	0	0	0	0	0	0	0	0	0	0	0	0	0	0	0	0	0	0	0	0	0	0	0	0	0	0	0	0	0	0	0	0	0	0	0	0	0	0	0	0	0	0	0	0	0	0	0	0	0	0	0	0	0	0	0	0	0	0	0	0	0	0	0	0	0	0	0	0	0	0	0	0	0	0	0	0	0	0	0	0	0	0	0	0	0	0	0	0	0	0	0	0	0	0	0	0	0	0	0	0	0	0	0	0	0	0	0	0	0	0	0	0	0	0	0	0	0	0	0	0	0	0	0	0	0	0	0	0	0	0	0	0	0	0	0	0	0	0	0	0	0	0	0	0	0	0	0	0	0	0	0	0	0	0	0	0	0	0	0	0	0	0	0	0	0	0	0	0	0	0	0	0	0	0	0	0	0	0	0	0	0	0	0	0	0	0	0	0	0	0	0	0	0	0	0	0	0	0	0	0	0	0	0	0	0	0	0	0	0	0	0	0	0	0	0	0	0	0	0	0	0	0	0	0	0	0	0	0	0	0	0	0	0	0	0	0	0	0	0	0	0	0	0	0	0	0	0	0	0	0	0	0	0	0	0	0	0	0	0	0	0	0	0	0	0	0	0	0	0	0	0	0	0	0	0	0	0	0	0	0	0	0	0	0	0	0	0	0	0	0	0	0	0	0	0	0	0	0	0	0	0	0	0	0	0	0	0	0	0	0	0	0	0	0	0	0	0	0	0	0	0	0	0	0	0	0	0	0	0	0	0	0	0	0	0	0	0	0	0	0	0	0	0	0	0	0	0	0	0	0	0	0	0	0	0	0	0	0	0	0	0	0	0	0	0	0	0	0	0	0	0	0	0	0	0	0	0	0	0	0	0	0	0	0	0	0	0	0	0	0	0	0	0	0	0	0	0	0	0	0	0	0	0	0	0	0	0	0	0	0	0	0	0	0	0	0	0	0	0	0	0	0	0	0	0	0	0	0	0	0	0	0	0	0	0	0	0	0	0	0	0	0	0	0	0	0	0	0	0	0	0	0	0	0	0	0	0	0	0	0	0	0	0	0	0	0	0	0	0	0	0	0	0	0	0	0	0	0	0	0	0	0	0	0	0	0	0	0	0	0	0	0	0	0	0	0	0	0	0	0	0	0	0	0	0	0	0	0	0	0	0	0	0	0	0	0	0	0	0	0	0	0	0	0	0	0	0	0	0	0	0	0	0	0	0	0	0	0	0	0	0	0	0	0	0	0	0	0	0	0	0	0	0	0	0	0	0	0	0	0	0	0	0	0	0	0	0	0	0	0	0	0	0	0	0	0	0	0	0	0	0	0	0	0	0	0	0	0	0	0	0	0	0	0	0	0	0	0	0	0	0	0	0	0	0	0	0	0	0	0	0	0	0	0	0	0	0	0	0	0	0	0	0	0	0	0	0	0	0	0	0	0	0	0	0	0	0	0	0	0	0	0	0	0	0	0	0	0	0	0	0	0	0	0	0	0	0	0	0	0	0	0	0	0	0	0	0	0	0	0	0	0	0	0	0	0	0	0	0	0	0	0	0	0	0	0	0	0	0	0	0	0	0	0	0	0	0	0	0	0	0	0	0	0	0	0	0	0	0	0	0	0	0	0	0	0	0	0	0	0	0	0	0	0	0	0	0	0	0	0	0	0	0	0	0	0	0	0	0	0	0	0	0	0	0	0	0	0	0	0	0	0	0	0	0	0	0	0	0	0	0	0	0	0	0	0	0	0	0	0	0	0	0	0	0	0	0	0	0	0	0	0	0	0	0	0	0	0	0	0	0	0	0	0	0	0	0	0	0	0	0	0	0	0	0	0	0	0	0	0	0	0	0	0	0	0	0	0	0	0	0	0	0	0	0	0	0	0	0	0	0	0	0	0	0	0	0	0	0	0	0	0	0	0	0	0	0	0	0	0	0	0	0	0	0	0	0	0	0	0	0	0	0	0	0	0	0	0	0	0	0	0	0	0	0	0	0	0	0	0	0	0	0	0	0	0	0	0	0	0	0	0	0	0	0	0	0	0	0	0	0	0	0	0	0	0	0	0	0	0	0	0	0	0	0	0	0	0	0	0	0	0	0	0	0	0	0	0	0	0	0	0	0	0	0	0	0	0	0	0	0	0	0	0	0	0	0	0	0	0	0	0	0	0	0	0	0	0	0	0	0	0	0	0	0	0	0	0	0	0	0	0	0	0	0	0	0	0	0	0	0	0	0	0	0	0	0	0	0	0	0	0	0	0	0	0	0	0	0	0	0	0	0	0	0	0	0	0	0	0	0	0	0	0	0	0	0	0	0	0	0	0	0	0	0	0	0	0	0	0	0	0	0	0	0	0	0	0	0	0	0	0	0	0	0	0	0	0	0	0	0	0	0	0	0	0	0	0	0	0	0	0	0	0	0	0	0	0	0	0	0	0	0	0	0	0	0	0	0	0	0	0	0	0	0	0	0	0	0	0	0	0	0	0	0	0	0	0	0	0	0	0	0	0	0	0	0	0	0	0	0	0	0	0	0	0	0	0	0	0	0	0	0	0	0	0	0	0	0
DMP1	0	0	0	0	0	0	0	0	0	0	0	0	0	0	0	0	0	0	0	0	0	0	0	0	0	0	0	0	0	0	0	0	0	0	0	0	0	0	0	0	0	0	0	0	0	0	0	0	0	0	0	0	0	0	0	0	0	0	0	0	0	0	0	0	0	0	0	0	0	0	0	0	0	0	0	0	0	0	0	0	0	0	0	0	0	0	0	0	0	0	0	0	0	0	0	0	0	0	0	0	0	0	0	0	0	0	0	0	0	0	0	0	0	0	0	0	0	0	0	0	0	0	0	0	0	0	0	0	0	0	0	0	0	0	0	0	0	0	0	0	0	0	0	0	0	0	0	0	0	0	0	0	0	0	0	0	0	0	0	0	0	0	0	0	0	0	0	0	0	0	0	0	0	0	0	0	0	0	0	0	0	0	0	0	0	0	0	0	0	0	0	0	0	0	0	0	0	0	0	0	0	0	0	0	0	0	0	0	0	0	0	0	0	0	0	0	0	0	0	0	0	0	0	0	0	0	0	0	0	0	0	0	0	0	0	0	0	0	0	0	0	0	0	0	0	0	0	0	0	0	0	0	0	0	0	0	0	0	0	0	0	0	0	0	0	0	0	0	0	0	0	0	0	0	0	0	0	0	0	0	0	0	0	0	0	0	0	0	0	0	0	0	0	0	0	0	0	0	0	0	0	0	0	0	0	0	0	0	0	0	0	0	0	0	0	0	0	0	0	0	0	0	0	0	0	0	0	0	0	0	0	0	0	0	0	0	0	0	0	0	0	0	0	0	0	0	0	0	0	0	0	0	0	0	0	0	0	0	0	0	0	0	0	0	0	0	0	0	0	0	0	0	0	0	0	0	0	0	0	0	0	0	0	0	0	0	0	0	0	0	0	0	0	0	0	0	0	0	0	0	0	0	0	0	0	0	0	0	0	0	0	0	0	0	0	0	0	0	0	0	0	0	0	0	0	0	0	0	0	0	0	0	0	0	0	0	0	0	0	0	0	0	0	0	0	0	0	0	0	0	0	0	0	0	0	0	0	0	0	0	0	0	0	0	0	0	0	0	0	0	0	0	0	0	0	0	0	0	0	0	0	0	0	0	0	0	0	0	0	0	0	0	0	0	0	0	0	0	0	0	0	0	0	0	0	0	0	0	0	0	0	0	0	0	0	0	0	0	0	0	0	0	0	0	0	0	0	0	0	0	0	0	0	0	0	0	0	0	0	0	0	0	0	0	0	0	0	0	0	0	0	0	0	0	0	0	0	0	0	0	0	0	0	0	0	0	0	0	0	0	0	0	0	0	0	0	0	0	0	0	0	0	0	0	0	0	0	0	0	0	0	0	0	0	0	0	0	0	0	0	0	0	0	0	0	0	0	0	0	0	0	0	0	0	0	0	0	0	0	0	0	0	0	0	0	0	0	0	0	0	0	0	0	0	0	0	0	0	0	0	0	0	0	0	0	0	0	0	0	0	0	0	0	0	0	0	0	0	0	0	0	0	0	0	0	0	0	0	0	0	0	0	0	0	0	0	0	0	0	0	0	0	0	0	0	0	0	0	0	0	0	0	0	0	0	0	0	0	0	0	0	0	0	0	0	0	0	0	0	0	0	0	0	0	0	0	0	0	0	0	0	0	0	0	0	0	0	0	0	0	0	0	0	0	0	0	0	0	0	0	0	0	0	0	0	0	0	0	0	0	0	0	0	0	0	0	0	0	0	0	0	0	0	0	0	0	0	0	0	0	0	0	0	0	0	0	0	0	0	0	0	0	0	0	0	0	0	0	0	0	0	0	0	0	0	0	0	0	0	0	0	0	0	0	0	0	0	0	0	0	0	0	0	0	0	0	0	0	0	0	0	0	0	0	0	0	0	0	0	0	0	0	0	0	0	0	0	0	0	0	0	0	0	0	0	0	0	0	0	0	0	0	0	0	0	0	0	0	0	0	0	0	0	0	0	0	0	0	0	0	0	0	0	0	0	0	0	0	0	0	0	0	0	0	0	0	0	0	0	0	0	0	0	0	0	0	0	0	0	0	0	0	0	0	0	0	0	0	0	0	0	0	0	0	0	0	0	0	0	0	0	0	0	0	0	0	0	0	0	0	0	0	0	0	0	0	0	0	0	0	0	0	0	0	0	0	0	0	0	0	0	0	0	0	0	0	0	0	0	0	0	0	0	0	0	0	0	0	0	0	0	0	0	0	0	0	0	0	0	0	0	0	0	0	0	0	0	0	0	0	0	0	0	0	0	0	0	0	0	0	0	0	0	0	0	0	0	0	0	0	0	0	0	0	0	0	0	0	0	0	0	0	0	0	0	0	0	0	0	0	0	0	0	0	0	0	0	0	0	0	0	0	1	0	0	0	0	0	0	0	0	0	0	0	0	0	0	0	0	0	0	0	0	0	0	0	0	0	0	0	0	0	0	0	0	0	0	0	0	0	0	0	0	0	0	0	0	0	0	0	0	0	0	0	0	0	0	0	0	0	0	0	0	0	0	0	0	0	0	0	0	0	0	0	0	0	0	0	0	0	0	0	0	0	0	0	0	0	0	0	0	0	0	0	0	0	0	0	0	0	0	0	0	0	0	0	0	0	0	0	0	0	0	0	0	0	0	0	0	0	0	0	0	0	0	0	0	0	0	0	0	0	0	0	0	0	0	0	0	0	0	0	0	0	0	0	0	0	0	0	0	0	0	0	0	0	0	0	0	0	0	0	0	0	0	0	0	0	0	0	0	0	0	0	0	0	0	0	0	0	0	0	0	0	0	0	0	0	0	0	0	0	0	0	0	0	0	0	0	0	0	0	0	0	0	0	0	0	0	0	0	0	0	0	0	0	0	0	0	0	0	0	0	0	0	0	0	0	0	0	0	0	0	0	0	0	0	0	0	0	0	0	0	0	0	0	0
IBSP	0	0	0	0	0	0	0	0	0	0	0	0	0	0	0	0	0	0	0	0	0	0	0	0	0	0	0	0	0	0	0	0	0	0	0	0	0	0	0	0	0	0	0	0	0	0	0	0	0	0	0	0	0	0	0	0	0	0	0	0	0	0	0	0	0	0	0	0	0	0	0	0	0	0	0	0	0	0	0	0	0	0	0	0	0	0	0	0	0	0	0	0	0	0	0	0	0	0	0	0	0	0	0	0	0	0	0	0	0	0	0	0	0	0	0	0	0	0	0	0	0	0	0	0	0	0	0	0	0	0	0	0	0	0	0	0	0	0	0	0	0	0	0	0	0	0	0	0	0	0	0	0	0	0	0	0	0	0	0	0	0	0	0	0	0	0	0	0	0	0	0	0	0	0	0	0	0	0	0	0	0	0	0	0	0	0	0	0	0	0	0	0	0	0	0	0	0	0	0	0	0	0	0	0	0	0	0	0	0	0	0	0	0	0	0	0	0	0	0	0	0	0	0	0	0	0	0	0	0	0	0	0	0	0	0	0	0	0	0	0	0	0	0	0	0	0	0	0	0	0	0	0	0	0	0	0	0	0	0	0	0	0	0	0	0	0	0	0	0	0	0	0	0	0	0	0	0	0	0	0	0	0	0	0	0	0	0	0	0	0	0	0	0	0	0	0	0	0	0	0	0	0	0	0	0	0	0	0	0	0	0	0	0	0	0	0	0	0	0	0	0	0	0	0	0	0	0	0	0	0	0	0	0	0	0	0	0	0	0	0	0	0	0	0	0	0	0	0	0	0	0	0	0	0	0	0	0	0	0	0	0	0	0	0	0	0	0	0	0	0	0	0	0	0	0	0	0	0	0	0	0	0	0	0	0	0	0	0	0	0	0	0	0	0	0	0	0	0	0	0	0	0	0	0	0	0	0	0	0	0	0	0	0	0	0	0	0	0	0	0	0	0	0	0	0	0	0	0	0	0	0	0	0	0	0	0	0	0	0	0	0	0	0	0	0	0	0	0	0	0	0	0	0	0	0	0	0	0	0	0	0	0	0	0	0	0	0	0	0	0	0	0	0	0	0	0	0	0	0	0	0	0	0	0	0	0	0	0	0	0	0	0	0	0	0	0	0	0	0	0	0	0	0	0	0	0	0	0	0	0	0	0	0	0	0	0	0	0	0	0	0	0	0	0	0	0	0	0	0	0	0	0	0	0	0	0	0	0	0	0	0	0	0	0	0	0	0	0	0	0	0	0	0	0	0	0	0	0	0	0	0	0	0	0	0	0	0	0	0	0	0	0	0	0	0	0	0	0	0	0	0	0	0	0	0	0	0	0	0	0	0	0	0	0	0	0	0	0	0	0	0	0	0	0	0	0	0	0	0	0	0	0	0	0	0	0	0	0	0	0	0	0	0	0	0	0	0	0	0	0	0	0	0	0	0	0	0	0	0	0	0	0	0	0	0	0	0	0	0	0	0	0	0	0	0	0	0	0	0	0	0	0	0	0	0	0	0	0	0	0	0	0	0	0	0	0	0	0	0	0	0	0	0	0	0	0	0	0	0	0	0	0	0	0	0	0	0	0	0	0	0	0	0	0	0	0	0	0	0	0	0	0	0	0	0	0	0	0	0	0	0	0	0	0	0	0	0	0	0	0	0	0	0	0	0	0	0	0	0	0	0	0	0	0	0	0	0	0	0	0	0	0	0	0	0	0	0	0	0	0	0	0	0	0	0	0	0	0	0	0	0	0	0	0	0	0	0	0	0	0	0	0	0	0	0	0	0	0	0	0	0	0	0	0	0	0	0	0	0	0	0	0	0	0	0	0	0	0	0	0	0	0	0	0	0	0	0	0	0	0	0	0	0	0	0	0	0	0	0	0	0	0	0	0	0	0	0	0	0	0	0	0	0	0	0	0	0	0	0	0	0	0	0	0	0	0	0	0	0	0	0	0	0	0	0	0	0	0	0	0	0	0	0	0	0	0	0	0	0	0	0	0	0	0	0	0	0	0	0	0	0	0	0	0	0	0	0	0	0	0	0	0	0	0	0	0	0	0	0	0	0	0	0	0	0	0	0	0	0	0	0	0	0	0	0	0	0	0	0	0	0	0	0	0	0	0	0	0	0	0	0	0	0	0	0	0	0	0	0	0	0	0	0	0	0	0	0	0	0	0	0	0	0	0	0	0	0	0	0	0	0	0	0	0	0	0	0	0	0	0	0	0	0	0	0	0	0	0	0	0	0	0	0	0	0	0	0	0	0	0	0	0	0	0	0	0	0	0	0	0	0	0	0	0	0	0	0	0	0	0	0	0	0	0	0	0	0	0	0	0	0	0	0	0	0	0	0	0	0	0	0	0	0	0	0	0	0	0	0	0	0	0	0	0	0	0	0	0	0	0	0	0	0	0	0	0	0	0	0	0	0	0	0	0	0	0	0	0	0	0	0	0	0	0	0	0	0	0	0	0	0	0	0	0	0	0	0	0	0	0	0	0	0	0	0	0	0	0	0	0	0	0	0	0	0	0	0	0	0	0	0	0	0	0	0	0	0	0	0	0	0	0	0	0	0	0	0	0	0	0	0	0	0	0	0	0	0	0	0	0	0	0	0	0	0	0	0	0	0	0	0	0	0	0	0	0	0	0	0	0	0	0	0	0	0	0	0	0	0	0	0	0	0	0	0	0	0	0	0	0	0	0	0	0	0	0	0	0	0	0	0	0	0	0	0	0	0	0	0	0	0	0	0	0	0	0	0	0	0	0	0	0	0	0	0	0	0	0	0	0	0	0	0	0	0	0	0	0	0	0	0	0	0	0	0	0	0	0	0	0	0	0	0	0	0	0	0	0	0	0	0	0	0	0	0	0	0	0	0	0	0	0	0	0	0	0	0	0	0	0	0	0	0	0	0	0	0
MEPE	0	0	0	0	0	0	0	0	0	0	0	0	0	0	0	0	0	0	0	0	0	0	0	0	0	0	0	0	0	0	0	0	0	0	0	0	0	0	0	0	0	0	0	0	0	0	0	0	0	0	0	0	0	0	0	0	0	0	0	0	0	0	0	0	0	0	0	0	0	0	0	0	0	0	0	0	0	0	0	0	0	0	0	0	0	0	0	0	0	0	0	0	0	0	0	0	0	0	0	0	0	0	0	0	0	0	0	0	0	0	0	0	0	0	0	0	0	0	0	0	0	0	0	0	0	0	0	0	0	0	0	0	0	0	0	0	0	0	0	0	0	0	0	0	0	0	0	0	0	0	0	0	0	0	0	0	0	0	0	0	0	0	0	0	0	0	0	0	0	0	0	0	0	0	0	0	0	0	0	0	0	0	0	0	0	0	0	0	0	0	0	0	0	0	0	0	0	0	0	0	0	0	0	0	0	0	0	0	0	0	0	0	0	0	0	0	0	0	0	0	0	0	0	0	0	0	0	0	0	0	0	0	0	0	0	0	0	0	0	0	0	0	0	0	0	0	0	0	0	0	0	0	0	0	0	0	0	0	0	0	0	0	0	0	0	0	0	0	0	0	0	0	0	0	0	0	0	0	0	0	0	0	0	0	0	0	0	0	0	0	0	0	0	0	0	0	0	0	0	0	0	0	0	0	0	0	0	0	0	0	0	0	0	0	0	0	0	0	0	0	0	0	0	0	0	0	0	0	0	0	0	0	0	0	0	0	0	0	0	0	0	0	0	0	0	0	0	0	0	0	0	0	0	0	0	0	0	0	0	0	0	0	0	0	0	0	0	0	0	0	0	0	0	0	0	0	0	0	0	0	0	0	0	0	0	0	0	0	0	0	0	0	0	0	0	0	0	0	0	0	0	0	0	0	0	0	0	0	0	0	0	0	0	0	0	0	0	0	0	0	0	0	0	0	0	0	0	0	0	0	0	0	0	0	0	0	0	0	0	0	0	0	0	0	0	0	0	0	0	0	0	0	0	0	0	0	0	0	0	0	0	0	0	0	0	0	0	0	0	0	0	0	0	0	0	0	0	0	0	0	0	0	0	0	0	0	0	0	0	0	0	0	0	0	0	0	0	0	0	0	0	0	0	0	0	0	0	0	0	0	0	0	0	0	0	0	0	0	0	0	0	0	0	0	0	0	0	0	0	0	0	0	0	0	0	0	0	0	0	0	0	0	0	0	0	0	0	0	0	0	0	0	0	0	0	0	0	0	0	0	0	0	0	0	0	0	0	0	0	0	0	0	0	0	0	0	0	0	0	0	0	0	0	0	0	0	0	0	0	0	0	0	0	0	0	0	0	0	0	0	0	0	0	0	0	0	0	0	0	0	0	0	0	0	0	0	0	0	0	0	0	0	0	0	0	0	0	0	0	0	0	0	0	0	0	0	0	0	0	0	0	0	0	0	0	0	0	0	0	0	0	0	0	0	0	0	0	0	0	0	0	0	0	0	0	0	0	0	0	0	0	0	0	0	0	0	0	0	0	0	0	0	0	0	0	0	0	0	0	0	0	0	0	0	0	0	0	0	0	0	0	0	0	0	0	0	0	0	0	0	0	0	0	0	0	0	0	0	0	0	0	0	0	0	0	0	0	0	0	0	0	0	0	0	0	0	0	0	0	0	0	0	0	0	0	0	0	0	0	0	0	0	0	0	0	0	0	0	0	0	0	0	0	0	0	0	0	0	0	0	0	0	0	0	0	0	0	0	0	0	0	0	0	0	0	0	0	0	0	0	0	0	0	0	0	0	0	0	0	0	0	0	0	0	0	0	0	0	0	0	0	0	0	0	0	0	0	0	0	0	0	0	0	0	0	0	0	0	0	0	0	0	0	0	0	0	0	0	0	0	0	0	0	0	0	0	0	0	0	0	0	0	0	0	0	0	0	0	0	0	0	0	0	0	0	0	0	0	0	0	0	0	0	0	0	0	0	0	0	0	0	0	0	0	0	0	0	0	0	0	0	0	0	0	0	0	0	0	0	0	0	0	0	0	0	0	0	0	0	0	0	0	0	0	0	0	0	0	0	0	0	0	0	0	0	0	0	0	0	0	0	0	0	0	0	0	0	0	0	0	0	0	0	0	0	0	0	0	0	0	0	0	0	0	0	0	0	0	0	0	0	0	0	0	0	0	0	0	0	0	0	0	0	0	0	0	0	0	0	0	0	0	0	0	0	0	0	0	0	0	0	0	0	0	0	0	0	0	0	0	0	0	0	0	0	0	0	0	0	0	0	0	0	0	0	0	0	0	0	0	0	0	0	0	0	0	0	0	0	0	0	0	0	0	0	0	0	0	0	0	0	0	0	0	0	0	0	0	0	0	0	0	0	0	0	0	0	0	0	0	0	0	0	0	0	0	0	0	0	0	0	0	0	0	0	0	0	0	0	0	0	0	0	0	0	0	0	0	0	0	0	0	0	0	0	0	0	0	0	0	0	0	0	0	0	0	0	0	0	0	0	0	0	0	0	0	0	0	0	0	0	0	0	0	0	0	0	0	0	0	0	0	0	0	0	0	0	0	0	0	0	0	0	0	0	0	0	0	0	0	0	0	0	0	0	0	0	0	0	0	0	0	0	0	0	0	0	0	0	0	0	0	0	0	0	0	0	0	0	0	0	0	0	0	0	0	0	0	0	0	0	0	0	0	0	0	0	0	0	0	0	0	0	0	0	0	0	0	0	0	0	0	0	0	0	0	0	0	0	0	0	0	0	0	0	0	0	0	0	0	0	0	0	0	0	0	0	0	0	0	0	0	0	0	0	0	0	0	0	0	0	0	0	0	0	0	0	0	0	0	0	0	0	0	0	0	0	0	0	0	0	0	0	0	0	0	0	0	0	0	0	0	0	0	0	0	0
SPP1	0	5	0	0	0	0	0	0	0	0	0	2	0	0	0	3	0	0	0	1	0	0	1	0	1	1	0	1	4	0	1	0	2	0	0	0	0	2	0	0	0	0	0	0	0	1	1	0	0	0	0	5	0	0	0	0	0	0	0	0	0	0	0	0	0	0	0	0	0	0	0	2	0	0	0	0	1	0	0	3	1	0	0	0	0	0	0	0	0	0	0	2	0	0	0	2	0	0	1	0	4	1	1	0	0	0	2	1	1	0	0	2	0	0	0	0	0	2	2	0	0	1	0	0	0	0	0	0	1	0	0	2	0	0	0	0	0	0	0	0	1	0	0	0	0	0	0	0	0	0	1	0	0	2	2	0	0	0	0	0	0	0	0	1	0	5	1	0	0	4	0	0	1	2	0	0	4	0	0	0	1	1	0	4	0	0	0	0	0	0	0	0	0	0	0	1	2	0	0	0	0	0	0	0	0	0	0	1	0	0	1	0	0	0	0	0	1	0	0	0	0	4	0	1	1	0	0	1	1	0	0	0	0	0	0	0	3	0	0	0	0	0	0	1	0	1	3	1	0	0	0	0	0	0	0	6	1	0	0	0	0	0	0	2	0	1	0	0	0	0	0	0	183	0	1	1	1	0	0	1	1	1	5	0	0	0	0	1	0	0	0	0	0	0	0	0	0	0	1	0	0	1	0	0	0	0	0	0	0	0	0	0	0	0	0	0	1	0	1	1	0	0	1	0	0	1	3	0	5	1	0	0	1	0	0	0	0	0	0	0	0	0	0	0	0	0	1	0	0	0	2	0	0	0	0	0	1	0	0	0	0	0	1	0	0	0	0	3	0	0	0	3	0	0	0	0	0	0	3	0	0	6	0	0	0	1	0	0	0	2	0	2	0	1	0	1	0	0	0	0	1	2	0	0	0	0	4	0	0	0	1	0	0	19	0	0	0	0	0	2	0	4	1	0	0	0	0	0	0	0	0	0	0	1	0	2	1	0	0	2	0	0	0	2	0	0	0	1	0	1	1	1	0	0	2	0	3	0	0	0	1	0	0	0	0	0	4	2	5	0	0	0	0	0	0	0	0	0	0	0	0	1	0	0	0	0	0	1	0	0	1	0	0	0	0	0	4	0	0	0	0	0	0	0	0	0	0	0	0	1	1	0	0	0	1	0	0	0	0	2	0	1	0	0	0	3	0	0	1	0	0	0	0	0	0	0	2	0	0	4	0	0	4	4	0	0	0	0	0	3	0	8	0	1	2	0	1	0	0	0	0	0	0	0	0	3	3	0	0	0	0	0	0	1	0	0	0	3	6	0	0	0	7	0	0	1	0	0	54	0	0	0	2	0	10	0	0	0	0	0	0	0	5	0	0	0	0	1	0	7	0	0	2	0	1	0	3	0	0	5	1	0	1	0	1	0	7	0	0	0	0	0	4	0	6	3	1	0	7	0	0	12	3	1	0	0	0	0	0	0	0	0	2	2	6	0	3	0	1	5	2	1	0	0	1	0	0	0	0	4	1	1	0	4	3	5	0	4	3	0	599	0	0	1	0	5	0	0	0	4	0	9	4	0	0	8	0	4	0	0	1	7	0	2	0	5	0	1	0	1	1	0	0	0	2	0	5	1	0	0	0	0	0	0	2	7	6	5	1	0	3	5	0	4	0	0	10	3	3	1	2	0	2	0	0	0	6	0	4	0	1	0	1	0	0	0	0	0	0	0	0	0	0	3	0	9	0	0	4	3	0	0	7	0	1	0	0	5	3	0	0	0	0	0	0	0	0	4	0	2	5	6	0	1	1	3	0	1	1	0	1	0	0	4	0	0	6	0	0	0	2	4	0	0	0	3	0	0	0	1	0	0	0	2	1	3	0	0	0	0	0	0	2	0	1	0	0	6	0	0	0	4	1	0	0	1	0	2	0	0	16	0	0	4	0	0	1	0	3	0	8	1	0	4	0	4	0	0	1	0	5	0	0	1	3	1	0	0	0	4	2	0	4	1	5	2	0	0	1	1	1	0	1	0	1	0	0	0	0	0	2	6	0	0	2	0	5	3	0	2	3	0	0	0	1	0	2	1	3	3	0	0	0	2	0	2	2	0	3	0	2	4	0	0	3	0	0	0	2	0	3	0	0	0	0	0	3	5	1	10	0	2	8	0	0	0	1	2	0	1	1	0	0	0	1	0	1	0	0	0	0	2	0	7	0	0	1	0	3	2	0	1	0	0	0	0	0	0	3	0	0	6	1	0	0	5	0	0	4	11	5	0	0	0	0	0	0	0	1	0	0	0	1	1	0	3	0	0	2	0	3	0	0	0	0	0	0	11	0	4	6	0	3	7	0	2	0	0	1	1	0	0	2	3	9	0	0	5	1	1	0	0	1	0	5	0	4	0	0	0	0	5	0	0	0	8	0	0	0	0	0	0	0	0	1	0	0	0	0	0	0	0	0	0	9	0	0	4	0	0	0	0	1	0	3	0	1	0	0	0	5	4	0	205	2	0	0	0	0	0	0	6	0	1	1	0	4	0	5	0	7	4	0	6	3	3	0	1	0	1	3	0	0	2	0	0	0	0	1	0	0	0	0	1	0	0	0	0	0	0	0	4	0	0	0	0	0	0	0	0	0	0	0	0	0	0	0	0	0	0	0	0	0	0	0	0	2	0	0	0	1	0	0	0	0	0	0	0	0	0	0	0	0	1	0	2	0	0	0	0	0	0	0	0	0	0	0	0	0	0	0	0	0	0	0	0	0	0	0	0	0	2	1	0	0	0	0	0	0	0	0	0	0	0	0	0	0	1	0	2	0	0	0	0	0	1	0	0	0	0	0	0	0	0	0	1	0	0	1	0	1	0	0	0	0	0	0	2	0	0	0	0	0	0	1	0	19	0	0	0	0	0	0	0	0	0	0
PKD2	2	1	0	2	1	2	5	7	0	2	0	1	1	7	1	2	1	6	7	0	1	3	0	0	0	1	3	0	1	0	4	0	3	1	3	3	2	1	3	0	1	3	0	2	0	0	0	1	0	4	1	0	2	1	3	0	6	5	10	8	8	1	2	13	2	0	3	2	1	0	0	0	1	10	4	2	2	0	0	0	1	0	3	9	3	0	3	4	1	1	3	0	1	4	1	0	0	7	2	2	0	1	0	0	0	0	0	1	0	1	2	0	0	10	6	0	2	2	0	2	0	5	0	3	4	3	1	3	1	2	4	1	3	6	3	3	3	7	5	4	2	6	0	0	0	0	6	3	1	0	1	0	0	0	1	1	1	0	2	0	0	2	1	2	1	1	1	2	2	1	0	3	0	4	0	2	1	1	2	1	3	0	0	0	3	1	3	6	2	0	2	3	2	12	2	2	0	6	1	0	1	1	5	3	1	3	4	1	2	0	8	0	0	0	3	0	3	0	0	1	0	1	7	2	1	2	2	0	10	1	6	1	4	13	0	1	1	11	2	5	0	0	2	0	5	0	0	3	0	6	1	0	1	2	0	1	4	0	3	4	4	1	1	0	0	0	2	0	0	0	2	1	0	7	0	3	1	3	2	0	4	0	0	6	0	0	4	0	2	0	2	1	2	6	3	4	6	1	0	3	0	4	0	4	1	4	3	0	8	1	0	4	0	1	2	1	0	1	3	0	2	4	2	4	0	0	0	1	1	5	0	2	1	4	0	0	0	0	6	0	5	9	7	0	2	4	1	13	2	2	2	3	0	2	2	1	3	0	2	1	1	0	0	6	2	2	4	1	1	1	1	1	3	0	3	9	8	2	1	4	2	0	5	1	0	5	8	0	1	0	4	1	3	0	2	0	0	1	3	0	2	1	3	1	0	3	1	4	12	2	1	9	2	6	2	2	0	13	1	2	7	3	0	3	5	2	1	2	1	2	1	1	0	3	3	0	0	4	1	1	2	12	2	0	4	5	0	0	0	0	0	1	1	0	4	2	0	0	4	0	4	10	2	0	0	3	2	1	1	1	1	20	2	2	13	0	1	8	2	2	1	0	0	8	13	0	0	0	0	2	2	2	2	6	1	3	2	4	0	0	4	0	0	7	0	0	4	10	5	0	1	3	1	1	2	2	1	0	2	0	2	2	2	1	1	0	2	2	0	3	1	0	3	2	7	0	0	0	0	2	2	3	0	0	0	4	2	1	0	0	4	1	1	0	0	3	5	0	0	3	0	0	4	1	2	2	0	9	4	0	1	2	2	0	0	6	2	0	0	2	0	3	0	1	3	0	2	1	5	4	0	7	0	3	0	3	0	10	10	1	5	0	0	3	0	0	0	0	1	2	1	11	0	0	2	11	0	3	3	1	9	0	4	3	0	9	1	2	2	4	2	5	2	0	0	2	4	4	0	5	4	1	2	0	3	0	2	7	7	2	0	6	0	2	1	3	1	2	0	4	0	2	3	0	0	0	2	3	0	0	1	0	4	0	1	2	2	0	0	0	14	1	1	0	6	1	2	4	0	2	3	0	0	2	2	1	2	1	3	0	5	0	2	1	3	0	1	7	2	8	0	0	3	6	0	0	2	1	5	1	4	0	0	4	0	0	1	2	1	3	1	1	5	0	0	0	0	0	1	0	7	0	5	0	3	0	1	0	0	0	4	6	4	1	1	3	0	8	0	3	10	2	0	1	6	3	0	2	0	0	4	0	0	7	0	1	2	1	0	6	3	2	3	2	1	7	2	2	0	0	1	0	5	1	0	0	0	4	0	2	1	5	2	1	6	4	0	0	7	2	0	0	1	3	0	1	1	2	3	0	2	1	0	0	7	0	0	2	0	0	1	0	0	9	2	2	0	0	2	0	0	0	2	0	15	1	7	1	0	1	0	4	0	1	3	8	0	2	1	1	0	6	3	0	0	0	2	5	0	1	4	2	0	0	0	0	1	5	1	0	7	1	2	10	0	0	3	13	0	0	4	2	0	2	0	0	9	5	2	8	7	1	0	4	0	6	1	0	0	0	0	6	2	7	0	2	2	0	0	0	0	0	9	0	1	0	0	4	0	0	0	0	0	2	1	2	2	6	0	3	0	4	0	5	4	2	1	1	1	1	5	0	6	0	0	3	0	1	2	0	0	1	0	4	0	0	0	5	1	0	0	0	2	2	5	2	3	0	2	0	0	0	2	1	3	3	1	1	0	2	6	1	0	5	3	4	4	3	1	3	0	3	6	2	0	8	4	3	1	4	4	0	2	0	0	0	5	2	0	5	1	2	0	0	1	4	0	1	3	0	1	1	1	0	0	0	7	6	0	0	3	3	0	0	3	0	10	0	2	0	0	1	2	2	1	5	0	2	4	0	10	0	4	1	2	0	1	1	4	0	9	5	4	0	2	0	0	8	5	1	0	2	1	0	4	3	4	0	0	4	0	3	0	0	1	0	0	6	2	0	0	0	6	1	0	2	0	4	1	1	4	1	2	0	2	1	0	0	0	1	1	0	0	0	0	0	2	0	1	0	2	1	1	2	0	0	1	0	3	0	8	13	1	4	1	0	3	1	3	0	1	1	7	1	6	2	1	4	3	0	2	0	2	0	2	7	2	0	4	1	8	2	1	0	2	2	1	0	0	4	0	1	3	6	2	0	0	2	5	3	1	0	0	0	7	4	6	1	1	3	9	5	5	8	1	0	3	0	1	5	0	3	0	2	4	2	1	1	6	1	3	0	5	0	2	3	2	3	2	5	5	7	2	5	0	6	2	2	6	1	1	0	0	0	2	5	3	0	1	0	2	2	0	0	0	5	0	0	2	9	0	1	6	3	0	0	2	2	0	0	1	1	0	3	0	7	0	0	4	2	2	2	0	0	0	7	5
ABCG2	1	0	0	0	0	0	0	0	0	0	0	0	0	0	0	0	0	0	0	0	0	0	0	0	0	0	0	0	0	0	0	0	0	0	0	0	0	0	0	0	0	0	0	0	0	1	0	0	0	0	0	1	0	0	0	0	0	0	0	0	0	0	0	0	1	0	0	1	0	0	0	0	0	0	0	0	0	0	0	1	0	0	0	0	0	0	0	0	0	0	0	0	0	0	0	0	1	0	0	0	0	1	0	0	0	0	1	0	0	0	0	0	0	0	0	0	0	0	0	0	0	0	0	0	0	0	0	0	0	0	0	0	0	0	0	0	0	0	0	0	0	1	0	0	0	0	0	0	1	0	0	0	0	0	0	0	0	0	0	0	0	0	0	0	0	0	1	0	0	0	0	1	0	0	0	0	0	0	0	0	0	1	0	0	0	0	0	0	1	0	0	0	7	0	0	0	0	1	0	0	0	0	0	0	0	0	0	1	0	3	0	0	0	0	0	0	0	1	0	0	0	0	0	0	0	0	0	0	0	0	0	0	0	0	0	0	0	0	0	0	0	0	0	0	0	1	0	0	0	0	1	0	0	0	0	0	1	0	0	0	0	0	0	0	0	0	0	0	0	0	0	0	0	0	0	0	0	0	0	0	0	0	0	0	0	0	0	1	0	0	0	0	0	0	0	0	0	0	0	0	0	0	1	0	0	1	0	0	2	0	0	0	0	0	1	0	0	0	0	0	0	0	0	0	1	0	1	0	0	0	0	0	0	0	0	0	0	0	0	0	0	0	0	0	0	0	0	0	0	0	0	0	0	0	0	0	0	0	0	0	0	0	0	0	0	9	0	0	0	0	0	0	1	0	0	0	0	0	0	0	0	1	0	1	0	0	0	0	0	0	0	1	0	0	0	0	0	0	0	1	0	0	0	0	0	0	0	1	0	0	0	0	0	0	0	0	0	0	0	0	0	0	0	0	0	0	0	0	0	1	0	0	2	0	0	0	1	0	0	0	0	0	1	0	0	0	0	0	0	0	0	0	0	0	0	0	0	1	0	0	0	0	0	0	0	0	1	1	0	0	0	0	0	0	0	0	0	0	1	0	1	0	0	0	0	0	1	0	0	0	0	0	0	0	0	0	0	0	0	1	0	0	0	0	0	0	0	0	0	0	0	0	0	0	0	0	0	1	0	1	1	0	0	0	0	0	0	1	0	0	0	0	0	0	0	0	0	0	0	0	12	0	0	0	0	0	0	0	0	1	0	2	0	0	0	0	0	0	0	0	0	0	0	0	0	0	0	15	0	0	0	0	0	0	1	1	0	1	1	0	0	0	0	1	28	0	1	0	0	0	1	0	1	0	2	0	0	0	0	0	0	0	2	0	0	0	0	0	0	0	0	0	1	2	0	0	1	0	0	1	0	0	0	1	0	12	4	0	5	0	0	1	0	0	1	1	0	0	1	0	0	0	0	1	3	0	2	0	0	0	1	0	1	0	0	0	1	0	0	0	0	0	0	0	2	0	0	0	0	1	1	0	1	1	2	0	0	0	0	1	1	1	0	0	0	0	0	15	0	0	0	2	2	0	0	0	0	2	0	0	0	0	0	0	1	3	0	0	0	0	0	0	0	1	0	0	0	0	0	0	22	0	0	0	0	1	1	1	0	0	1	1	0	0	0	1	1	0	1	0	0	0	1	0	0	0	1	0	1	0	1	0	1	1	0	0	0	0	1	0	0	0	0	0	0	2	1	0	0	0	0	0	0	0	1	0	2	2	2	15	0	0	1	0	0	0	0	2	0	1	2	4	0	0	0	0	0	1	0	0	0	0	0	0	3	0	0	0	0	0	1	0	0	1	0	0	0	0	0	0	0	2	0	1	9	0	0	0	0	0	0	0	0	0	0	0	0	0	0	0	0	2	8	0	35	0	0	0	0	0	2	0	0	2	0	0	0	0	0	0	0	0	0	0	0	0	0	0	2	0	0	0	0	3	0	0	0	0	0	0	0	0	0	2	1	0	2	0	8	0	1	2	1	0	0	0	0	1	0	0	0	0	2	0	0	0	2	2	0	1	0	0	0	0	0	0	1	0	0	1	0	0	0	0	0	0	0	0	0	0	1	0	1	0	1	0	0	0	1	0	0	3	0	1	0	0	1	1	0	1	0	1	3	0	0	0	0	2	0	0	0	0	0	0	0	0	0	0	0	0	0	0	0	0	0	0	1	0	2	0	0	0	0	6	2	0	0	0	1	0	0	0	0	0	2	3	0	0	3	0	2	0	0	2	0	0	0	0	0	0	0	0	0	0	0	0	6	0	0	0	0	0	0	1	0	0	0	3	0	0	0	0	0	1	0	0	0	9	0	0	0	0	0	0	1	0	2	0	1	0	0	0	0	0	0	0	0	0	0	0	1	2	0	0	1	1	0	1	0	0	0	0	0	0	0	0	0	0	0	0	0	0	0	0	5	0	0	0	0	0	0	0	0	3	0	0	1	0	0	0	1	0	1	0	1	0	0	0	0	1	0	0	0	1	0	13	0	0	0	0	0	1	0	2	0	0	0	0	0	0	0	0	0	0	0	0	0	0	2	1	3	0	0	0	0	0	0	0	0	0	0	0	0	0	1	0	0	0	0	0	0	0	0	0	0	0	3	0	0	0	1	0	0	0	0	0	0	0	0	0	0	0	1	1	0	0	16	0	0	0	0	0	0	0	0	0	0	0	0	0	0	0	0	0	0	0	0	0	0	0	0	0	0	0	0	0	0	0	0	0	0	0	0	0	0	0	0	0	0	0	1	0	1	0	0	0	0	0	0	0	0	0	7	0	0	0	0	0	1	0	0	0	0	0	0	0	0	0	0	0	0	0	1	0	0	0	0	0	0	0	0	0	0	0	0	0	0	0	0	0	0	0	1	0	0	0	0
PPM1K	4	0	0	0	0	0	0	0	0	0	0	0	0	0	0	2	0	0	0	0	0	0	1	0	2	1	0	0	0	0	2	0	0	0	0	1	0	1	1	1	1	0	0	0	0	0	0	1	0	0	1	0	0	0	0	0	0	0	0	2	1	1	1	0	1	1	0	1	0	0	0	2	1	0	0	1	0	0	3	0	1	1	1	0	1	0	1	0	0	0	0	0	0	1	0	0	0	0	0	1	0	1	1	1	0	1	0	0	0	1	4	0	0	2	1	0	0	0	0	0	0	0	0	0	2	0	2	1	2	2	0	0	1	0	0	3	2	0	0	0	0	0	0	0	0	0	0	0	2	1	0	0	0	0	0	0	1	1	1	2	0	1	5	7	0	0	0	1	0	0	0	0	0	2	0	0	0	4	0	1	0	0	0	0	0	1	0	0	2	0	0	1	0	0	0	2	1	3	0	0	2	0	0	0	0	1	0	1	0	3	0	0	1	0	1	0	3	0	0	0	0	0	0	1	0	0	1	0	1	0	1	0	0	2	1	0	0	0	0	4	1	0	0	0	1	0	0	2	0	3	0	0	0	1	4	0	2	0	0	0	1	2	0	0	1	0	1	0	1	0	0	0	3	0	1	0	1	0	0	1	0	1	0	1	0	0	1	0	0	0	1	2	2	2	0	0	1	0	2	1	0	0	1	1	1	0	1	0	2	2	0	2	0	0	2	0	1	4	0	0	0	0	1	0	1	0	0	1	0	1	2	0	0	1	1	0	0	0	0	0	1	0	0	1	5	1	1	1	2	0	0	0	0	1	0	0	0	0	2	0	0	0	1	1	0	0	0	2	1	2	0	0	0	1	5	3	4	0	0	1	0	0	0	0	0	0	2	0	0	0	1	0	0	0	0	0	0	0	0	0	1	0	1	0	0	0	1	2	0	0	4	2	0	8	2	1	0	0	1	5	0	1	0	0	1	1	0	6	4	1	0	0	0	0	2	1	1	0	0	0	0	0	1	0	1	2	0	0	2	0	0	0	0	0	1	1	0	0	0	1	1	2	0	2	1	1	0	1	0	1	1	0	0	0	1	0	1	2	0	0	0	0	2	1	1	1	1	0	0	0	0	0	0	3	0	0	8	1	1	0	1	1	0	1	0	3	0	0	0	2	1	0	0	1	1	1	0	0	1	0	1	0	0	1	0	1	0	0	0	4	0	1	0	0	1	0	0	0	0	0	2	0	0	0	1	0	0	0	0	0	1	1	0	2	0	0	2	0	0	0	0	0	0	0	0	0	0	1	1	0	0	1	0	0	0	2	0	0	0	2	0	3	0	1	0	0	0	2	2	5	1	0	1	0	0	0	1	1	5	0	0	0	0	1	0	0	0	0	0	2	1	1	1	0	12	2	0	1	0	0	4	0	1	1	0	1	0	0	0	0	1	1	0	3	0	0	6	0	0	2	0	0	0	0	0	0	0	0	3	1	0	5	0	0	0	2	1	2	0	0	0	0	0	0	0	1	1	0	5	0	0	1	4	0	0	0	0	0	0	0	1	0	0	0	2	0	0	0	0	0	0	2	2	2	1	0	0	0	2	0	0	0	1	0	0	0	0	0	0	1	0	1	0	4	0	0	0	1	1	2	0	0	1	0	0	0	0	0	0	0	0	0	0	0	1	0	0	0	0	0	3	1	4	0	0	0	0	0	0	0	0	0	0	0	0	5	0	0	0	2	1	1	2	0	0	0	0	3	0	0	1	0	0	0	0	0	0	0	0	0	2	4	0	2	1	1	1	2	0	0	0	0	0	0	0	1	0	0	0	0	0	0	0	0	0	0	0	0	9	0	0	0	0	0	0	0	0	1	4	0	0	0	0	0	1	0	1	0	2	0	1	1	0	2	1	0	0	1	0	0	0	1	35	1	3	0	7	0	0	0	0	0	1	1	0	0	0	6	0	1	0	0	0	1	1	0	4	0	0	0	1	5	0	1	0	0	0	2	0	0	2	0	0	2	0	0	1	2	0	0	0	0	1	1	2	0	3	1	1	0	1	1	0	0	0	0	0	0	0	0	0	1	1	0	0	4	0	0	0	1	1	0	2	0	0	0	0	1	0	0	0	0	0	0	2	4	1	0	0	0	0	0	0	1	0	1	0	1	0	1	2	0	2	0	0	1	0	1	0	1	0	0	0	1	0	1	0	4	0	0	0	0	2	1	1	1	0	0	0	0	0	0	0	0	1	2	0	0	0	1	0	1	0	0	1	0	1	0	0	0	2	1	0	1	1	0	1	3	0	0	0	0	0	2	14	0	1	1	0	0	0	3	0	0	1	3	0	1	1	0	0	0	0	0	0	1	2	0	0	0	1	0	0	0	0	1	1	0	0	0	0	0	0	0	0	0	0	0	0	0	1	0	0	2	2	0	0	0	0	2	1	2	3	1	3	0	0	2	28	1	0	0	0	1	1	1	0	1	4	0	0	1	1	1	0	0	0	0	0	0	0	1	0	1	0	0	0	0	1	1	1	0	3	1	0	0	1	1	0	0	0	0	0	1	0	0	0	0	1	0	0	3	0	0	0	0	1	0	0	4	4	3	4	1	1	1	1	1	1	5	1	9	2	0	0	0	2	1	0	4	0	0	1	1	1	3	0	0	0	0	0	1	1	3	0	4	0	1	4	2	2	0	0	2	0	1	4	0	2	8	0	1	6	0	1	2	1	0	1	0	1	0	0	0	0	0	2	0	0	1	0	2	2	1	3	1	0	1	0	2	0	0	5	0	0	0	1	1	0	1	0	1	1	2	1	0	4	6	3	4	2	1	0	0	1	2	0	0	2	0	1	1	0	2	0	1	0	0	0	1	3	0	2	3	0	0	1	0	0	1	2	0	5	0	0	0	1	1	1	0	0	2	1	0	4	1	2
HERC6	0	1	2	0	0	0	0	0	1	0	0	0	0	1	0	0	0	1	0	0	0	0	0	0	0	1	0	0	1	1	0	0	1	0	0	1	2	0	0	0	0	1	0	0	0	0	0	0	0	0	0	0	4	0	0	0	0	2	0	2	0	0	0	0	0	0	1	1	0	0	0	0	0	0	0	1	0	0	0	0	0	2	0	0	0	0	0	2	1	0	0	0	0	2	1	0	0	0	1	2	0	0	0	0	0	0	0	1	0	2	0	1	3	0	0	1	0	0	0	0	0	0	3	2	1	4	1	0	0	2	0	0	0	0	0	0	1	1	1	0	0	0	0	0	0	0	0	0	0	1	0	0	1	0	0	0	0	2	0	1	1	7	0	0	0	1	0	0	1	0	0	0	0	0	1	1	0	0	0	0	1	0	0	1	1	0	0	1	0	0	0	0	0	0	2	0	0	1	0	0	0	2	0	0	0	1	0	0	1	0	0	1	0	0	0	0	0	1	2	0	0	0	0	0	2	0	0	0	1	0	1	0	0	2	0	3	1	0	0	0	3	0	0	0	0	0	0	0	0	1	0	1	0	0	0	0	5	0	0	0	0	0	0	0	1	0	3	0	0	0	1	0	1	0	0	1	1	1	0	0	1	0	0	2	1	0	1	0	1	0	1	0	0	1	0	1	1	0	1	2	0	0	0	0	1	2	0	0	5	0	0	0	0	0	0	0	0	0	1	0	1	0	0	0	0	1	0	0	0	1	0	0	0	0	1	0	0	3	0	0	0	0	0	0	0	0	0	0	1	2	0	0	0	0	0	0	1	0	1	1	0	0	1	0	0	0	0	1	0	1	0	2	1	0	0	2	2	2	0	2	0	0	0	1	0	0	1	1	0	0	0	0	2	1	0	0	2	0	0	0	1	1	0	0	0	0	10	0	0	2	1	0	0	3	1	0	0	0	1	0	0	2	0	0	0	0	0	2	8	0	0	0	1	0	1	0	0	0	0	0	0	0	1	0	0	1	0	1	0	0	1	1	0	0	0	0	0	0	0	0	0	0	0	2	0	0	0	0	0	1	1	1	0	2	0	6	0	0	0	0	0	0	0	0	0	0	0	1	0	0	0	0	0	1	0	0	8	0	0	1	0	0	0	0	0	0	2	0	0	0	0	1	0	1	1	0	0	0	0	0	0	0	1	0	1	0	0	0	1	1	1	0	0	0	0	1	0	0	0	1	3	0	0	0	1	1	0	0	1	0	0	0	0	1	3	1	0	0	0	0	0	0	1	0	0	0	0	1	0	0	0	1	0	0	0	2	0	0	0	0	0	0	0	0	1	0	0	1	0	0	0	3	0	0	1	0	1	0	0	0	1	0	0	0	0	0	0	0	0	0	4	1	0	0	0	1	0	0	0	0	0	0	1	0	0	1	0	0	0	0	0	0	0	0	0	0	4	0	0	0	0	1	0	0	1	0	0	0	0	0	0	0	0	0	0	0	0	2	2	0	0	0	0	0	0	0	1	0	2	0	0	1	0	0	0	1	0	1	0	3	0	1	1	0	0	0	0	1	0	0	1	0	0	3	3	0	1	0	0	0	0	0	0	0	1	0	0	4	0	0	0	0	1	3	1	0	0	2	0	4	0	0	0	0	0	0	0	1	0	0	0	0	1	0	0	0	0	0	0	0	0	0	1	0	0	0	0	0	0	0	2	0	0	1	0	0	0	2	0	2	0	0	1	0	0	0	0	0	1	0	0	0	0	3	0	0	0	1	0	1	2	4	0	0	0	0	0	0	0	0	0	0	0	0	0	0	0	0	0	0	0	1	0	0	1	1	0	0	2	1	0	0	2	0	0	0	0	1	0	0	1	1	1	0	0	1	0	0	0	0	0	0	0	0	0	0	0	0	0	0	0	0	4	1	3	0	0	0	0	0	0	0	1	0	1	0	0	0	0	0	0	1	0	0	0	0	0	0	0	0	0	2	0	0	0	0	0	0	2	0	0	0	0	9	0	0	1	0	0	0	0	2	0	0	0	0	2	1	0	0	2	0	1	0	0	0	0	0	0	0	0	0	0	0	0	0	0	0	0	0	0	0	0	0	0	0	0	0	0	0	0	0	0	1	1	2	1	0	0	1	0	0	0	0	0	0	0	0	0	0	0	0	1	0	0	0	0	1	0	0	0	0	0	1	0	0	1	1	0	0	0	0	0	1	1	0	0	0	0	0	0	0	0	1	0	2	1	0	0	2	0	0	0	0	3	0	2	0	0	0	0	0	0	1	0	0	0	3	0	0	0	0	0	0	0	0	9	0	0	5	1	0	0	0	0	0	0	0	0	0	0	0	0	0	0	0	0	3	0	0	1	0	0	0	0	0	0	0	0	0	0	0	0	0	0	0	0	1	0	0	0	0	0	0	0	0	0	0	0	0	0	1	0	0	0	0	0	0	0	1	0	0	0	0	0	0	1	0	0	0	0	1	0	0	0	0	0	0	0	0	0	0	0	0	0	1	0	0	1	1	3	0	0	0	0	0	0	2	0	1	0	0	0	0	0	0	0	0	5	0	0	0	0	1	0	0	1	0	2	0	2	1	2	1	0	1	0	0	1	0	0	0	0	0	6	0	0	0	0	3	0	0	0	0	0	0	0	0	0	0	0	0	0	0	0	0	2	1	0	0	1	1	3	0	0	0	3	0	0	0	0	0	0	0	0	3	2	0	0	0	0	0	2	3	0	0	0	0	1	2	0	0	0	0	0	0	0	0	0	0	0	0	2	0	0	0	0	2	0	0	0	0	2	1	0	0	0	0	0	0	0	0	0	0	0	0	0	0	0	0	0	0	0	0	0	0	1	0	0	1	1	0	0	0	0	0	0	0	0	0	0	0	0	0	0	0	0	2	0	0	1	0	0	0	1	0	0
HERC5	1	0	0	2	1	0	1	0	0	0	0	0	2	0	0	1	0	0	0	0	0	0	0	0	0	0	4	0	0	0	2	0	0	0	0	0	1	1	0	0	0	2	0	2	0	0	0	3	0	0	0	0	3	0	0	0	0	0	1	1	1	0	0	0	0	0	0	3	0	0	0	0	0	0	0	1	0	0	0	0	0	0	0	1	0	1	0	3	0	2	0	1	0	0	0	0	0	2	0	0	0	1	0	0	0	1	0	0	0	0	1	0	2	0	1	0	0	0	0	0	0	0	0	0	0	0	0	0	0	0	1	0	0	0	0	0	2	0	1	0	0	0	0	0	1	0	1	0	0	1	0	0	1	0	0	0	1	0	0	0	1	0	0	1	0	0	0	0	0	0	0	0	0	1	0	8	0	1	0	0	0	0	4	0	0	0	0	1	0	0	0	0	0	0	0	1	0	5	0	0	1	0	0	0	0	0	1	0	0	0	3	2	0	2	0	0	1	0	0	0	0	0	0	0	0	0	0	3	1	0	0	1	0	0	0	0	0	0	1	0	0	0	0	0	0	0	0	0	0	0	0	0	0	0	1	0	0	0	0	0	0	0	0	0	0	0	0	0	0	0	0	0	2	0	0	0	0	0	1	1	0	0	0	1	0	0	0	0	0	0	0	0	0	1	0	1	2	6	0	1	0	0	0	0	0	0	4	0	0	0	0	0	0	0	0	0	3	0	0	0	0	0	0	1	0	0	0	0	0	1	0	0	0	4	0	0	0	2	0	0	0	0	0	0	2	8	2	0	1	0	0	3	0	0	0	0	1	0	0	0	0	0	0	0	0	0	0	0	0	0	0	0	0	0	0	4	0	0	0	2	0	0	0	0	0	0	0	0	0	0	1	0	0	7	1	0	0	1	0	0	3	3	0	0	0	0	0	1	1	0	0	0	0	0	0	1	2	0	0	0	0	0	0	0	3	0	0	0	17	0	0	0	0	0	1	0	0	1	3	0	1	0	0	1	0	0	0	1	0	0	0	0	0	0	0	0	0	0	0	0	0	6	0	0	0	0	0	0	0	2	0	2	2	0	0	2	0	0	0	0	0	0	0	0	0	0	0	0	0	0	1	1	0	0	1	2	5	0	0	0	0	0	0	0	0	0	0	2	0	0	0	0	0	1	0	0	0	0	3	0	0	0	4	0	0	1	1	0	0	0	0	0	0	0	0	1	0	0	0	0	0	1	0	0	0	0	0	0	0	1	1	0	0	0	1	0	1	0	0	0	1	0	0	3	0	0	0	0	2	0	0	0	0	0	0	1	0	0	1	0	1	0	0	2	0	0	0	0	0	0	0	1	0	0	0	0	0	0	0	0	0	0	0	0	0	0	0	0	1	1	0	1	0	0	0	0	0	0	0	0	0	0	0	0	0	0	0	0	0	0	0	0	0	3	0	1	1	1	0	0	0	0	0	0	1	0	0	2	0	1	0	0	0	0	0	0	0	1	0	0	0	0	0	0	0	0	0	0	2	0	1	0	2	0	0	0	0	0	0	0	0	0	0	0	1	0	0	0	0	0	0	0	0	1	2	0	0	0	0	0	0	0	0	0	0	1	1	0	0	0	0	2	0	3	0	0	0	1	0	0	2	0	0	0	0	0	0	0	0	1	0	0	3	0	0	1	1	0	0	0	5	0	0	0	0	0	0	1	0	0	0	1	1	0	0	0	0	0	0	0	1	0	0	1	0	1	0	0	0	0	1	0	0	0	0	1	0	0	0	0	0	0	0	0	0	0	0	0	0	1	2	0	0	0	0	0	0	0	0	0	1	0	0	0	0	0	0	0	0	0	0	0	0	0	0	0	0	0	1	0	0	0	0	0	2	0	0	1	0	0	0	0	0	0	1	0	0	0	0	0	0	0	0	0	0	0	0	0	0	1	0	1	0	0	0	0	0	0	0	0	0	0	2	0	1	0	0	0	0	0	0	1	0	0	0	0	0	1	0	0	0	1	0	8	0	0	0	0	1	0	0	0	0	0	0	0	0	2	0	0	0	0	0	1	0	0	1	0	0	0	0	0	0	0	0	0	0	0	0	0	0	0	0	0	0	0	0	0	0	0	0	0	0	0	0	0	0	0	0	0	0	0	0	0	0	0	0	0	0	0	3	2	0	0	0	0	0	0	0	0	0	0	0	0	0	0	0	0	0	0	0	0	1	1	0	0	1	0	1	3	0	0	0	0	1	0	0	0	0	0	0	1	0	0	0	0	0	0	0	0	0	1	0	0	0	0	0	0	0	0	0	0	0	0	0	0	4	0	0	0	0	0	0	0	0	0	0	0	0	0	1	0	0	0	0	0	1	1	0	0	0	0	0	0	1	0	3	0	0	0	1	0	1	4	0	0	0	0	2	0	0	0	0	0	0	0	0	0	0	0	2	0	0	0	0	0	3	0	1	0	0	1	0	0	0	0	0	0	0	0	0	0	0	1	0	0	0	0	1	0	0	0	0	0	0	0	0	0	0	0	2	0	0	0	1	0	0	0	0	0	0	0	1	0	0	0	0	0	0	0	0	0	0	0	0	0	0	0	2	0	4	0	4	0	1	1	0	0	0	0	0	2	2	0	0	0	2	0	0	2	0	0	0	0	3	0	3	0	3	0	1	0	0	0	2	1	3	5	0	2	0	0	0	0	0	2	11	0	1	0	0	2	0	0	0	0	0	0	0	1	2	4	1	2	2	0	0	2	0	0	0	0	0	0	0	0	0	0	0	0	1	2	1	0	0	0	0	1	7	1	0	2	0	0	0	0	2	1	0	0	2	0	0	0	0	0	0	0	0	0	3	0	0	0	0	1	0	3	0	0	3	0	0	0	0	1	1	1	0	0	1	0	0	0	0	0	1	0	2	0	0	2	0	0	0	0	0
PYURF	1	0	0	2	1	1	0	3	1	0	0	0	0	0	0	1	0	1	1	0	2	0	2	1	1	2	3	1	0	0	4	1	1	1	2	0	1	1	2	3	0	0	0	0	0	0	0	3	0	2	2	1	1	2	0	0	0	0	0	2	2	0	2	1	3	1	0	1	1	0	1	0	0	2	3	2	1	0	2	0	2	1	2	3	0	2	1	1	0	0	1	0	0	0	0	0	1	0	4	3	0	0	1	1	0	1	1	2	1	2	0	0	1	1	3	1	0	0	0	2	1	0	0	2	0	1	4	0	1	0	1	1	1	0	3	2	0	2	1	1	0	0	1	1	0	1	5	0	1	0	1	1	1	1	0	0	2	0	1	0	0	2	1	1	0	0	0	1	1	1	2	0	1	1	1	6	0	1	0	3	1	0	2	0	0	0	1	3	1	2	2	2	3	3	3	3	0	6	2	0	3	0	2	0	0	2	0	1	0	0	2	0	1	1	0	1	0	1	0	1	0	1	1	0	2	2	6	0	2	1	2	2	1	5	0	1	0	3	0	1	2	0	0	0	1	0	0	2	2	2	0	2	3	0	1	0	0	0	0	0	1	0	2	0	1	0	0	0	0	0	0	1	4	4	0	1	0	2	4	0	0	0	0	2	4	0	2	0	1	0	1	2	1	4	0	1	1	2	1	0	0	1	0	4	0	1	1	0	3	0	1	2	1	0	2	1	2	4	0	1	1	0	0	0	1	1	0	2	0	2	0	0	0	1	2	0	1	3	0	0	3	4	1	3	0	1	2	5	2	2	5	2	1	1	0	2	3	1	1	2	2	0	2	1	2	2	2	1	0	1	0	1	1	2	1	2	5	4	0	1	2	0	1	1	0	2	1	0	3	1	1	0	1	0	1	3	0	0	2	0	0	7	2	2	0	5	2	1	2	1	2	2	0	1	0	1	0	2	1	0	1	1	0	1	3	2	0	3	1	0	1	2	1	2	1	0	0	2	0	0	0	1	0	1	3	3	0	4	3	0	0	3	0	0	8	1	0	2	0	1	0	4	0	1	0	0	0	2	1	2	2	3	1	1	1	3	0	3	0	2	0	0	4	1	2	1	1	2	0	2	0	1	1	2	0	4	6	1	3	5	2	1	1	0	0	1	2	6	1	0	2	0	0	1	1	2	4	1	5	0	1	1	7	1	0	0	0	2	0	3	0	0	0	0	0	1	0	1	0	0	8	0	0	1	0	2	1	0	1	0	1	1	4	0	2	2	4	0	0	2	2	1	3	1	2	0	0	4	5	0	0	0	3	0	0	3	0	0	1	1	1	0	1	3	2	0	0	2	1	5	0	4	1	0	1	0	1	0	3	0	1	0	0	2	0	0	6	0	3	0	3	0	0	0	7	3	0	1	0	0	5	0	1	3	1	10	2	0	0	1	1	3	1	0	0	2	5	3	0	2	1	1	0	0	0	5	1	3	4	1	1	3	0	0	0	4	0	1	1	0	0	0	2	0	0	1	0	5	0	0	0	2	0	0	0	0	1	1	3	0	0	1	0	0	2	0	1	2	1	0	0	1	0	0	1	0	0	0	0	0	0	0	1	0	4	1	1	2	0	4	0	0	3	2	0	0	1	1	4	2	3	0	0	1	1	0	0	1	0	1	0	0	2	0	1	0	0	0	0	0	4	0	9	2	1	0	0	0	1	0	2	2	0	3	0	1	1	0	0	0	4	2	1	0	0	0	0	2	0	0	7	0	1	1	1	0	1	0	0	6	3	0	1	1	0	3	7	1	1	0	1	1	1	1	0	0	0	0	1	1	1	4	2	0	4	2	0	0	6	2	0	0	2	0	0	0	0	1	1	0	1	0	1	0	2	1	1	8	2	0	0	0	0	5	2	2	3	0	0	0	0	0	6	0	12	1	1	0	1	0	3	4	0	0	1	1	0	0	1	1	0	7	1	0	1	0	3	1	1	1	1	2	0	0	2	0	0	4	0	0	0	2	0	3	2	0	4	3	0	0	4	2	0	3	4	0	2	1	0	3	2	0	0	0	0	3	1	0	2	0	1	2	0	1	0	2	1	0	1	0	1	0	1	0	1	0	1	2	1	0	0	0	1	2	0	2	2	2	0	4	0	3	0	1	0	0	0	0	0	0	5	0	1	1	0	1	0	5	0	1	0	1	0	1	0	0	0	2	0	1	0	0	0	2	3	1	0	0	0	0	0	0	0	3	0	1	1	2	0	1	2	1	2	3	3	0	1	3	1	0	1	2	7	1	0	1	1	0	1	1	1	0	0	0	0	0	4	1	0	3	1	1	0	0	1	1	0	0	3	1	1	3	0	1	0	1	1	0	0	0	1	0	0	0	1	0	2	0	2	1	4	0	1	0	0	0	0	1	2	0	0	0	1	1	0	0	0	3	2	1	5	1	0	0	0	1	2	5	3	3	0	2	0	0	2	0	0	1	1	3	0	1	0	0	0	0	0	5	1	1	0	1	5	4	0	2	0	2	3	4	2	2	4	1	3	0	0	4	1	1	0	1	1	1	0	0	2	0	3	0	0	0	3	0	1	1	0	0	7	5	6	2	7	1	0	3	0	0	3	4	3	4	5	5	4	0	1	3	4	2	2	2	1	6	1	3	0	2	4	0	2	3	1	4	4	2	3	6	0	4	2	0	3	1	2	2	12	1	3	5	3	1	0	0	2	6	3	2	4	0	6	4	4	3	1	0	1	4	1	1	0	2	3	0	2	0	2	5	2	7	3	1	5	0	0	1	2	1	3	0	3	3	0	0	0	4	1	2	1	3	4	2	2	0	1	1	1	5	3	1	1	0	0	0	1	1	0	4	2	5	2	0	1	3	1	0	2	0	1	2	1	0	0	0	1	0	0	1	3	0	2	4	0	0	0	2	2
HERC3	0	0	0	0	0	1	0	0	2	1	0	1	0	1	0	2	1	2	1	1	0	1	0	0	0	0	1	1	0	4	0	0	2	1	0	1	1	0	2	1	1	2	0	0	2	0	0	0	1	0	0	3	0	3	0	0	5	3	0	2	1	1	2	1	0	1	1	1	0	0	0	0	0	1	1	2	0	0	0	0	2	1	0	1	1	0	1	1	2	0	0	0	0	1	0	0	0	1	0	2	0	0	0	2	0	2	1	0	2	1	3	0	2	2	2	0	1	0	0	1	0	0	1	2	3	1	0	0	0	0	0	0	1	1	2	1	0	5	2	2	0	1	0	2	1	1	3	0	0	0	0	2	0	2	0	1	0	0	1	1	0	1	3	2	0	0	0	1	1	0	1	1	0	2	0	1	0	3	1	1	1	0	1	0	1	1	1	3	2	0	2	0	2	1	1	4	0	2	2	4	0	4	3	0	1	3	0	1	0	2	3	2	1	0	1	0	0	5	0	0	0	1	0	0	0	0	1	0	0	0	5	5	5	3	0	1	0	3	1	0	1	0	0	0	0	0	1	0	0	2	2	0	0	0	5	1	0	0	1	0	1	0	1	0	2	0	2	0	0	0	0	0	2	0	1	1	1	0	0	0	2	0	0	0	0	0	0	0	0	1	1	0	0	1	1	0	3	0	2	4	3	0	0	1	2	2	4	1	2	0	1	3	0	1	1	2	0	0	0	1	1	1	1	0	0	2	0	0	0	2	1	1	0	1	0	0	1	3	2	0	1	1	2	1	1	2	1	0	1	2	0	0	1	1	1	1	0	0	3	1	2	0	0	5	0	1	0	0	0	2	0	0	0	0	0	1	5	1	0	0	0	0	1	1	2	0	1	1	1	0	3	0	0	0	0	0	2	0	0	0	2	1	0	0	0	4	1	2	4	0	0	2	1	1	1	0	0	2	1	0	0	1	0	0	4	2	1	2	2	0	2	0	3	0	2	0	1	0	1	0	2	0	0	2	0	1	0	1	1	0	1	0	1	0	3	0	0	0	0	0	3	2	0	0	1	2	0	1	0	2	1	4	1	0	1	2	0	0	3	2	0	3	2	0	4	0	0	3	0	1	0	1	1	0	0	0	1	0	0	4	1	1	0	4	1	1	1	2	1	2	0	2	0	2	1	0	2	0	0	0	1	0	1	0	0	2	1	2	0	1	0	1	1	3	4	0	0	0	0	0	7	0	0	0	2	0	0	1	1	0	3	0	4	0	1	0	4	0	0	0	1	0	1	0	3	0	0	3	1	0	2	2	1	0	0	0	4	1	0	2	1	2	0	7	5	0	0	0	4	0	0	4	1	2	3	2	0	1	3	0	0	0	0	1	0	0	0	0	2	1	0	4	0	0	2	0	0	1	1	0	1	0	0	1	2	6	0	0	1	0	1	1	0	0	0	0	0	2	1	4	0	0	0	0	0	5	1	1	1	2	0	1	0	0	0	4	0	2	0	1	1	0	0	0	0	0	1	2	1	0	1	0	3	0	0	0	3	0	1	0	1	1	0	0	3	0	0	2	0	0	0	1	0	1	2	0	2	0	3	0	0	0	2	1	1	0	0	0	2	0	0	0	2	1	0	0	0	1	0	0	1	4	0	1	0	0	0	0	0	3	0	0	0	1	0	0	2	0	0	0	7	0	3	1	0	0	0	0	0	0	0	0	0	1	0	3	0	2	0	4	1	0	0	0	0	0	0	4	0	0	4	1	0	2	0	0	0	2	0	4	0	1	3	2	1	1	0	0	0	0	0	0	0	0	1	1	0	1	0	0	0	1	0	0	2	0	0	0	2	0	0	0	0	0	0	0	0	0	4	2	0	3	2	0	4	0	3	1	1	0	0	1	0	3	0	0	2	0	0	0	0	0	4	0	4	0	2	0	0	0	1	1	1	0	0	0	0	3	1	2	0	0	0	0	0	0	0	0	0	0	0	2	0	0	0	0	0	0	0	0	1	0	3	2	0	0	1	1	2	0	2	2	2	2	1	0	3	1	1	0	1	0	0	0	0	1	0	0	0	0	0	2	0	1	0	0	1	0	1	0	0	0	0	0	0	0	0	3	0	0	0	0	2	2	1	0	0	2	0	1	0	1	0	1	3	0	0	0	0	2	1	0	2	0	0	2	0	5	2	2	1	1	0	2	0	1	1	1	2	1	0	0	3	0	3	0	1	0	0	0	0	0	0	0	0	1	0	1	1	1	0	1	0	0	0	1	2	1	1	0	1	2	0	0	0	0	0	0	0	0	1	0	3	0	0	0	3	0	0	6	0	1	0	0	1	1	0	0	1	0	0	0	0	0	0	0	0	7	0	0	0	3	0	0	0	0	4	0	0	0	1	0	0	2	0	1	0	0	1	0	2	0	0	1	0	0	0	2	3	0	2	0	2	1	1	0	2	3	3	2	0	0	0	2	1	0	0	0	4	0	0	1	0	0	1	0	0	1	1	0	0	0	1	2	0	1	0	0	0	3	1	2	0	0	3	1	0	2	0	1	0	0	0	1	0	0	4	0	2	0	0	2	0	0	0	2	0	0	1	0	1	0	8	6	1	2	1	3	1	0	1	1	2	1	0	0	1	1	2	4	0	2	0	2	1	1	3	2	1	0	2	1	1	0	2	0	0	1	1	1	1	1	1	2	0	4	1	3	2	1	2	0	0	0	0	2	1	0	1	0	1	5	0	0	0	1	2	3	0	3	0	1	0	0	0	2	3	1	0	0	3	2	0	2	1	1	1	4	0	3	1	3	1	0	0	0	2	1	1	1	0	1	0	0	0	1	3	1	6	0	0	0	0	0	0	0	0	1	0	1	0	1	1	2	0	0	0	1	1	0	1	2	1	1	1	3	1	0	0	0	3	2	1	1	1	0	0
NAP1L5	2	0	0	0	0	0	1	0	0	0	0	2	0	0	0	0	0	0	0	0	0	1	0	0	1	1	0	0	0	0	0	0	0	0	0	0	2	1	0	0	0	0	0	0	0	0	0	0	0	1	0	0	1	2	0	0	0	0	0	0	2	0	0	1	0	0	0	0	0	0	0	1	0	0	1	2	0	0	1	0	0	1	0	2	2	0	0	0	0	2	0	0	1	0	0	0	0	0	0	1	0	1	0	0	0	0	0	1	0	2	0	0	0	1	0	1	0	0	0	0	0	0	1	3	0	0	1	0	1	0	0	0	0	0	2	0	2	0	0	0	1	0	1	0	0	0	0	0	0	1	0	0	0	0	0	0	0	0	0	0	0	1	1	3	1	1	0	0	0	1	1	0	1	1	2	0	0	0	3	1	0	0	0	0	0	1	1	3	1	0	1	0	0	1	0	2	0	2	2	0	0	6	0	0	1	2	1	0	1	0	3	1	1	1	1	2	1	0	1	0	0	1	0	0	0	1	1	0	0	0	0	1	0	0	0	0	2	4	0	0	0	0	1	0	0	1	0	1	0	2	0	1	0	0	0	0	0	1	0	0	3	0	0	0	0	0	0	0	1	0	0	0	4	1	0	0	0	0	1	0	0	0	0	1	0	0	0	0	0	0	2	0	0	0	0	1	1	1	0	0	0	0	2	0	0	3	0	0	3	2	1	0	1	3	0	0	1	2	1	1	2	1	0	0	1	0	1	0	0	0	0	1	0	1	0	1	0	0	0	1	0	0	1	0	1	0	3	0	1	0	0	0	0	0	1	0	0	2	1	0	0	0	0	1	0	0	1	0	0	1	0	2	1	1	0	1	2	0	0	0	0	0	0	1	0	1	0	0	0	0	0	0	1	2	4	2	2	0	1	0	0	0	0	1	0	0	1	1	1	0	0	0	0	0	1	0	0	1	0	0	0	3	0	0	0	0	0	0	1	0	0	0	0	0	1	0	0	0	0	0	0	0	0	0	0	0	0	0	0	0	1	0	0	0	6	0	0	0	0	0	1	0	3	3	0	0	0	1	0	0	1	0	0	2	0	0	0	1	0	0	0	1	0	0	1	0	0	0	1	1	2	0	0	3	0	0	5	1	0	0	0	1	0	0	0	0	0	0	0	0	0	0	0	0	0	1	0	1	0	0	0	0	0	0	0	0	0	0	0	0	0	0	0	2	0	0	0	2	0	0	0	0	0	0	0	1	1	0	1	0	0	0	0	0	0	0	1	0	0	1	0	0	1	0	2	2	0	2	0	0	0	2	0	0	0	0	0	0	0	0	0	2	1	0	0	0	0	0	1	3	1	2	0	0	1	0	0	2	0	0	0	0	0	0	0	0	1	0	2	0	0	0	0	0	2	1	0	0	0	0	1	0	1	0	0	3	0	0	0	3	0	0	1	0	0	0	4	1	0	0	3	0	0	0	0	0	0	0	1	1	0	1	0	0	0	1	0	1	0	1	0	0	1	0	0	0	0	1	0	0	1	1	0	0	0	0	0	1	0	0	4	0	2	0	0	0	0	0	1	0	1	0	0	3	0	0	6	0	0	0	0	1	0	0	2	0	1	0	0	0	0	0	1	0	0	0	0	1	0	2	4	0	1	1	0	0	0	0	0	0	0	0	0	0	0	0	1	0	0	0	3	0	3	2	2	0	0	0	0	0	0	0	0	1	0	1	2	0	0	0	1	0	0	1	0	0	0	0	0	0	0	1	0	2	0	0	0	1	0	0	1	0	0	1	6	2	0	0	0	0	0	0	1	0	0	0	0	1	0	1	0	1	1	0	1	0	0	0	0	0	0	0	0	0	0	0	0	0	1	0	0	0	0	0	0	0	1	1	0	1	0	0	0	0	0	0	1	0	0	0	0	0	0	0	11	1	0	0	0	0	0	0	0	0	0	0	0	0	0	2	1	0	1	0	0	0	0	2	0	0	0	1	0	2	0	0	1	0	0	1	1	0	0	0	0	0	0	0	0	0	1	8	0	1	0	0	0	0	1	1	0	1	0	0	0	4	0	0	0	0	0	0	0	0	0	1	1	0	2	0	0	1	0	0	0	0	0	1	0	0	1	0	1	0	0	1	0	3	0	2	0	3	0	1	1	0	0	0	0	1	5	1	0	0	0	1	0	4	0	2	0	1	1	0	0	0	0	0	0	0	0	0	0	1	0	1	1	0	0	0	0	0	0	0	0	1	0	2	0	1	0	0	0	0	0	0	0	1	0	0	0	1	2	1	0	1	0	0	0	0	0	0	0	0	1	0	0	0	0	3	0	0	0	0	2	0	0	0	2	0	0	0	0	1	0	0	0	1	0	0	1	0	0	0	1	0	1	1	0	0	0	0	1	0	0	0	0	0	1	0	0	0	0	0	0	0	0	0	3	1	0	0	0	0	0	2	2	0	2	0	0	1	0	0	1	0	0	0	0	0	0	0	1	0	0	0	1	1	0	0	0	0	0	0	0	0	0	0	2	0	3	1	0	0	0	0	0	0	0	0	2	1	0	1	0	0	0	0	1	0	1	0	0	0	0	1	0	0	1	2	0	1	4	1	0	4	1	1	0	3	1	0	0	3	0	0	2	1	0	0	0	0	0	0	2	3	0	0	0	0	0	0	3	2	2	0	0	2	0	0	0	0	1	0	0	0	0	0	0	1	0	0	0	0	0	0	0	0	0	1	0	0	0	1	0	2	0	0	1	3	0	0	0	0	0	0	0	1	0	2	0	0	1	0	0	0	0	0	1	2	1	1	3	0	0	0	1	0	0	0	0	3	0	2	0	0	0	1	1	0	0	0	0	2	1	0	0	0	0	0	1	0	4	2	0	0	0	0	0	0	0	0	0	0	0	1	0	0	0	0	1	1	1	0	1	1	2
FAM13A	1	0	0	0	1	2	0	2	0	3	2	0	3	0	2	4	0	1	0	1	1	1	4	0	2	7	0	0	0	0	3	4	0	3	3	1	0	0	0	3	2	0	0	5	2	0	3	2	1	2	3	0	6	1	0	0	1	0	1	3	1	1	0	1	1	0	2	1	3	1	4	0	0	0	1	0	1	0	0	0	0	2	0	6	3	1	1	1	0	0	0	0	0	1	6	0	0	1	2	1	1	0	2	3	0	2	1	1	1	3	1	0	0	3	8	4	2	0	0	4	2	0	1	1	3	4	3	2	4	1	2	0	0	2	0	1	3	0	3	0	0	1	1	1	3	1	0	2	1	1	0	0	2	1	1	1	3	2	2	1	0	1	4	5	0	0	1	0	1	0	0	0	1	9	0	2	0	0	0	2	0	0	0	0	0	0	0	2	3	0	1	2	2	3	0	2	0	7	1	1	3	0	1	3	1	1	0	2	1	0	4	3	2	1	0	0	4	1	3	0	0	0	2	0	3	2	3	1	1	1	1	2	1	0	0	1	0	3	0	1	0	0	1	0	1	0	0	0	0	3	2	0	2	2	5	0	0	0	1	0	8	2	1	0	2	0	4	0	0	0	2	1	1	0	0	0	0	4	0	2	6	0	0	5	0	6	2	0	3	2	2	4	1	1	0	0	4	1	2	1	1	6	1	3	0	1	6	1	2	0	1	3	3	0	4	0	1	2	4	1	3	2	2	0	1	3	1	0	0	4	2	0	0	1	0	1	3	2	4	0	4	1	1	0	4	0	4	0	2	0	2	5	0	1	0	2	0	2	3	2	0	0	7	1	1	0	0	0	0	1	0	0	2	1	4	4	6	2	1	0	2	0	0	3	0	1	1	0	5	0	4	0	2	5	0	4	1	1	0	2	0	7	4	0	1	3	4	3	3	0	3	0	0	12	5	2	1	2	0	2	3	1	0	1	5	1	0	3	2	3	5	2	5	0	4	0	0	4	0	0	8	2	4	0	1	1	0	6	1	2	0	1	3	1	7	0	0	0	2	4	7	1	2	5	0	0	0	0	0	0	2	2	1	3	0	0	0	2	0	2	1	3	3	1	6	2	1	3	0	1	5	0	5	2	1	2	10	0	3	2	0	1	2	1	0	1	4	3	0	1	3	1	0	2	1	1	1	0	1	1	3	4	0	1	0	0	0	1	0	2	3	0	2	1	8	1	0	0	0	0	1	1	0	0	1	7	0	0	0	1	2	1	1	0	2	1	2	0	0	2	0	0	4	0	2	0	0	1	1	0	2	0	7	0	0	5	1	0	1	0	0	6	1	2	2	0	0	2	2	0	0	3	0	4	0	1	4	1	8	0	3	0	1	2	0	0	2	0	0	0	3	2	1	0	1	3	0	2	1	0	3	0	1	4	0	2	0	1	0	3	0	4	0	2	0	0	1	1	0	3	5	1	0	0	0	2	1	1	0	1	0	1	1	0	0	9	0	5	0	0	1	0	3	1	0	1	0	1	4	0	0	1	1	0	0	0	0	1	0	3	1	6	0	0	1	0	1	1	0	0	2	0	0	2	1	0	5	0	4	0	2	0	2	0	2	1	5	2	1	3	0	0	2	5	0	0	1	2	3	1	6	3	0	4	0	0	0	0	0	2	0	0	5	2	1	4	1	0	0	0	1	0	1	4	10	0	0	1	0	0	0	1	0	3	0	7	2	4	0	3	3	1	2	0	0	0	1	0	0	0	1	0	0	5	0	0	0	0	0	1	3	2	4	1	2	1	1	0	0	0	0	0	3	0	0	0	1	0	0	1	0	0	0	0	2	4	0	0	3	0	1	0	4	1	0	1	0	2	2	2	3	0	0	0	2	0	1	2	1	0	0	2	0	2	2	3	1	0	0	0	0	2	3	0	4	0	3	0	4	0	1	2	0	1	1	3	0	2	0	3	1	5	5	0	1	0	2	0	0	1	0	4	0	0	1	0	0	1	2	0	0	2	0	1	1	0	3	1	0	0	0	2	1	1	0	0	1	0	2	3	0	0	0	0	0	1	0	1	2	2	0	4	0	3	0	3	0	0	0	0	1	1	5	0	3	0	0	2	0	1	0	0	0	2	0	1	3	3	0	0	1	4	0	3	2	5	0	0	0	1	12	0	2	0	0	2	0	4	6	0	0	0	2	8	0	3	1	3	4	0	0	0	3	2	2	1	1	0	0	0	0	0	1	0	0	3	0	1	0	5	2	0	0	7	1	0	2	1	1	1	0	3	1	4	1	1	0	0	0	1	0	0	0	0	0	0	1	2	0	3	0	1	0	1	3	0	0	0	3	0	0	1	0	0	0	0	7	2	0	0	4	2	0	0	1	0	6	1	0	1	2	0	1	1	0	0	0	0	0	0	4	0	1	2	0	0	0	1	0	3	6	3	1	1	1	4	1	2	5	2	0	0	0	0	0	0	0	0	5	3	0	4	0	0	0	0	0	6	0	4	1	0	2	2	1	2	0	0	1	3	3	0	1	0	3	0	0	4	0	0	0	0	0	1	0	0	4	0	6	0	0	1	3	0	1	0	7	1	3	4	0	5	1	0	1	4	2	1	3	5	4	0	5	1	1	1	4	3	1	2	5	0	3	5	1	2	2	3	6	0	5	2	1	1	3	5	1	6	3	3	3	0	4	1	1	3	0	4	1	4	3	2	0	2	5	5	9	0	1	6	2	6	10	4	1	0	1	5	4	1	1	4	1	7	5	0	4	2	0	5	1	0	3	0	1	2	4	4	2	8	3	3	3	0	0	2	3	1	5	8	1	1	1	0	1	0	8	3	8	1	0	3	1	0	1	3	0	0	0	3	1	1	4	3	0	2	3	5	0	1	2	0	2	1	1	0	3	1	1	0	2	2	0	0	2	0	4
TIGD2	0	0	0	0	0	0	0	0	0	0	0	0	0	0	0	0	0	0	0	0	0	0	0	0	0	0	0	0	0	0	0	2	2	0	0	0	0	0	0	0	0	0	0	0	0	0	0	0	0	0	0	0	0	0	0	0	0	0	0	0	0	0	0	0	0	0	0	0	0	0	0	0	0	0	0	1	0	0	0	0	0	0	0	1	0	0	1	0	0	0	0	0	0	0	0	0	0	0	0	0	0	0	0	0	0	0	0	0	0	0	0	0	0	0	0	0	0	0	0	0	0	0	0	0	1	0	0	0	0	0	0	0	0	0	0	0	0	0	0	0	0	2	0	0	0	0	0	0	0	0	0	0	0	0	0	0	0	0	0	0	0	0	0	0	0	0	0	0	0	0	0	0	0	0	0	0	0	0	0	0	0	0	0	0	0	0	0	0	0	0	0	0	0	0	0	2	0	0	0	0	0	1	0	0	0	0	0	0	0	0	0	0	0	0	0	0	0	0	0	0	0	0	0	0	0	0	0	0	0	0	0	0	0	0	0	0	0	0	0	0	0	0	0	0	0	0	1	0	0	0	0	0	0	0	0	0	0	0	0	0	0	0	0	0	2	0	1	0	0	0	0	0	1	0	0	0	1	0	0	0	0	0	0	0	0	0	0	0	0	0	0	0	0	0	0	0	1	0	0	0	0	0	0	0	0	0	0	0	0	0	0	0	3	0	0	0	0	0	0	0	0	0	0	1	0	0	1	0	0	0	0	0	0	0	1	0	0	0	0	0	0	0	0	0	0	0	0	0	0	0	0	0	0	0	0	0	0	0	0	0	0	0	0	0	0	0	0	0	0	0	0	0	0	0	0	0	0	0	0	0	0	0	0	0	0	0	0	0	0	0	0	0	0	0	0	0	0	0	0	0	0	0	0	0	0	0	0	0	0	0	0	0	0	0	1	0	0	0	0	0	1	0	0	0	0	0	0	0	1	1	0	0	0	0	0	0	0	0	0	0	0	0	0	0	0	0	0	0	0	1	0	0	0	0	0	0	0	0	0	0	0	0	0	0	0	0	0	0	0	0	0	0	0	1	0	0	0	0	0	0	0	0	0	0	0	0	0	0	0	1	0	0	0	0	0	0	0	0	0	0	0	0	0	0	0	0	0	0	0	0	0	0	0	0	0	0	0	0	0	0	0	0	0	0	0	0	0	0	0	0	0	0	0	0	0	0	0	0	0	0	0	0	0	0	0	0	1	0	0	0	0	0	0	0	0	0	2	0	0	0	0	0	0	0	0	0	0	0	0	0	1	0	0	0	0	0	0	0	0	0	0	0	0	0	0	0	0	0	0	0	0	0	0	0	0	0	0	1	1	0	0	0	0	0	0	0	0	0	0	0	0	2	0	0	0	0	0	0	0	0	0	0	0	0	0	0	0	1	0	0	0	0	1	0	0	0	0	0	0	0	0	0	0	0	0	0	0	1	0	0	0	0	0	0	0	0	0	0	0	0	0	0	0	0	0	0	0	0	0	0	0	0	0	0	0	0	0	0	0	0	0	0	0	0	0	0	0	0	0	0	0	0	0	0	0	0	0	0	0	0	0	0	0	0	0	0	0	2	0	0	0	0	0	0	0	0	0	0	0	0	0	0	0	0	0	0	0	0	0	0	0	0	0	0	0	0	0	0	0	0	0	0	0	0	0	0	0	0	0	0	0	0	0	0	0	1	0	0	0	0	0	0	0	0	0	0	0	0	0	0	0	0	0	0	0	0	0	0	0	3	0	0	1	0	0	1	0	0	0	0	0	0	0	0	0	0	0	0	0	0	0	0	0	0	0	0	0	0	0	1	0	0	0	0	0	0	0	0	0	0	0	0	0	0	0	0	0	0	0	0	0	0	0	1	0	1	0	0	0	0	0	0	0	0	0	0	0	0	0	0	0	0	0	0	0	0	0	0	0	0	0	0	0	0	0	0	0	0	0	0	0	0	0	0	0	0	0	0	0	0	1	0	0	0	0	0	0	0	0	0	0	0	0	0	0	0	0	0	0	0	0	0	0	0	0	1	0	0	0	0	0	0	0	0	0	0	0	0	0	0	0	0	0	0	0	0	0	0	0	0	1	0	0	0	0	0	0	0	0	0	0	0	0	0	0	0	0	0	0	0	0	0	0	0	0	0	0	0	0	0	0	0	0	0	0	1	0	0	0	0	0	0	0	1	2	0	0	0	0	0	0	0	0	0	0	0	0	0	0	0	0	0	0	0	0	0	0	0	0	0	0	0	0	0	0	0	0	0	0	0	1	0	0	0	0	0	0	0	0	0	0	0	0	0	0	0	0	0	0	0	0	0	0	0	0	0	0	0	0	0	0	2	0	0	0	0	1	0	0	0	0	0	0	0	0	0	0	0	0	0	0	0	0	0	0	0	0	0	0	0	0	0	0	0	0	0	0	0	2	0	0	0	0	0	0	0	0	0	0	0	0	0	0	0	0	1	0	0	1	0	0	0	0	1	0	0	0	0	0	0	0	0	0	0	0	0	0	0	0	1	0	0	0	0	0	0	0	0	0	0	0	0	0	0	0	0	0	0	0	0	1	0	0	0	0	0	0	0	0	1	0	0	0	0	0	0	0	0	0	0	0	0	0	0	1	0	0	0	0	0	0	0	0	0	0	0	0	0	0	1	0	1	0	0	0	0	0	0	0	0	0	0	0	1	0	2	0	0	0	0	0	0	0	0	0	0	0	0	0	0	0	0	0	2	0	0	0	0	0	0	0	0	0	0	0	0	0	0	0	0	0	1	0	0	0	0	1	0	0	0	0	0	0	0	0	0	0	0	0	0	0	0	0	0	0	0	0	0	0	0	0	0	0	0	0	0	0	0	0	0	0	0	0	0	0	0	0	0	0	0	0	0	0	0	0	0	0
GPRIN3	0	0	0	0	0	0	0	0	0	0	0	0	0	0	0	2	0	0	0	0	0	0	0	0	0	0	0	0	1	0	0	0	0	0	0	0	0	0	1	0	0	0	0	0	0	0	0	0	0	0	0	0	0	0	0	0	0	0	0	0	0	0	0	0	0	0	0	0	0	0	0	0	0	0	0	0	0	0	0	0	0	0	0	0	0	0	0	0	0	0	0	0	0	0	0	0	0	0	0	0	1	0	0	0	0	0	0	0	0	0	0	0	0	0	0	0	0	0	0	0	0	0	0	0	0	0	0	0	0	0	0	0	0	0	0	0	0	0	0	0	0	0	0	0	0	0	0	0	0	0	0	0	0	0	0	0	0	0	0	0	0	0	0	0	0	0	1	0	0	0	0	0	0	0	0	0	0	0	0	0	0	0	0	0	0	0	0	0	0	0	0	0	0	0	0	0	0	0	0	0	0	0	0	0	0	0	0	0	0	0	0	0	0	0	0	0	0	0	0	0	0	0	0	0	0	0	0	0	0	0	0	0	0	0	0	0	0	0	0	0	0	0	0	0	0	0	0	0	0	0	0	0	0	0	0	0	0	0	0	0	0	0	0	0	0	0	0	0	0	0	0	0	0	0	0	0	0	0	0	0	0	0	0	0	0	0	0	1	0	0	0	0	0	0	0	0	0	0	0	0	0	0	0	0	0	0	0	0	0	0	0	0	0	1	0	0	0	0	0	0	0	0	0	0	0	0	0	0	0	0	0	0	0	0	0	0	0	0	0	0	0	0	0	0	0	0	0	0	0	0	0	0	0	0	0	0	0	0	0	0	0	0	0	0	0	0	0	0	0	0	0	0	0	1	0	0	0	0	0	0	0	1	0	0	0	0	0	0	0	0	0	0	0	0	0	0	0	0	0	0	0	0	0	0	0	0	0	0	0	0	0	0	0	0	0	0	0	0	0	0	0	0	0	0	0	0	0	0	0	0	0	0	0	0	0	0	0	0	0	0	0	0	0	0	0	0	0	0	0	0	0	0	0	0	0	0	0	0	0	0	0	0	0	0	0	0	0	0	0	0	0	0	0	0	0	0	0	0	0	0	0	0	1	0	0	0	0	0	0	1	0	0	0	0	0	0	0	0	0	0	0	0	0	0	0	0	0	0	0	0	0	1	0	0	0	0	0	0	0	0	0	0	0	0	0	0	0	0	0	0	0	0	0	0	0	0	0	0	0	0	0	0	0	0	0	0	0	0	0	0	0	0	0	0	0	0	0	0	0	1	0	0	0	0	0	0	0	0	0	0	0	0	0	0	0	1	0	0	1	0	0	0	0	0	1	0	0	0	1	0	0	0	0	0	1	0	0	0	0	0	0	0	0	0	0	0	0	0	1	1	0	0	2	0	0	0	0	0	0	0	3	0	0	0	0	0	1	0	0	0	0	0	0	0	1	0	0	0	0	0	0	0	0	1	0	0	0	0	0	0	0	0	0	0	0	0	0	0	0	0	0	0	0	0	0	0	0	0	0	0	0	0	0	0	0	0	0	0	0	2	0	0	0	0	0	0	0	1	0	0	0	0	0	0	0	0	0	0	1	0	2	0	0	0	0	0	0	0	0	0	0	0	2	0	0	0	0	0	0	0	0	0	0	0	0	0	0	1	0	0	0	0	0	0	0	1	0	0	1	0	0	0	0	0	0	0	0	0	0	0	0	0	0	0	0	0	0	0	0	1	0	0	0	0	0	0	0	0	0	0	0	0	0	2	0	0	0	0	0	0	0	0	0	2	0	0	0	0	0	0	0	0	0	0	0	0	0	0	0	0	0	0	0	0	1	0	0	0	0	0	0	0	1	0	0	0	0	0	0	0	0	0	0	0	0	2	1	0	0	0	0	0	0	0	0	0	0	0	0	0	0	0	0	0	4	0	0	0	0	0	1	0	0	0	0	0	0	0	0	0	0	1	0	0	1	0	1	0	0	0	0	0	0	1	0	0	0	0	0	0	0	0	1	0	0	0	0	0	0	0	0	1	0	0	0	0	0	0	0	0	0	2	0	0	0	0	0	0	0	0	0	0	0	0	0	0	0	0	0	0	0	0	1	0	2	0	0	0	0	0	0	0	0	0	0	0	0	0	0	0	0	0	0	0	0	0	1	0	0	1	3	0	0	0	0	0	0	0	0	0	0	0	0	0	0	0	0	0	0	0	0	0	0	0	0	0	0	0	0	0	0	0	0	0	0	0	0	0	0	2	0	0	0	0	0	0	1	0	0	1	0	0	0	0	0	0	0	0	0	0	0	0	0	0	0	0	0	0	0	0	0	0	0	0	0	0	0	0	0	0	0	1	0	0	0	0	0	0	0	0	0	0	0	0	0	0	0	0	0	0	0	0	0	0	0	0	0	0	0	0	0	0	0	0	0	0	1	0	0	0	0	0	0	0	0	0	0	0	0	0	0	1	0	0	1	0	0	0	0	1	0	0	0	0	0	0	0	0	0	0	0	0	1	0	0	0	0	0	0	0	0	0	0	0	1	0	1	0	0	3	0	0	0	0	0	0	0	0	0	0	1	0	0	1	1	0	0	0	0	0	0	0	0	0	0	0	0	0	1	0	0	0	0	0	0	0	0	0	0	0	0	0	0	0	0	0	0	0	0	0	0	0	0	0	0	0	0	0	0	0	0	0	0	0	0	0	0	0	0	0	0	0	0	0	0	0	0	0	0	0	0	0	0	0	0	0	0	0	0	0	0	0	0	1	0	0	0	0	0	0	0	0	0	0	0	0	0	0	0	0	0	0	0	0	0	0	0	0	0	0	0	0	0	0	0	0	0	0	0	0	0	0	0	0	0	0	0	0	0	0	0	0	0	0	0	0	0	0	0	0	0	0	0	0	0	0	0	0	0	0	0	0	0	0	0	0	0
SNCA	1	0	0	0	0	0	0	0	0	0	0	1	0	0	0	0	0	0	0	0	0	0	0	0	0	0	0	0	1	0	2	0	2	0	0	0	0	0	0	0	0	0	0	0	0	0	0	0	1	0	0	0	0	0	0	0	0	0	0	0	0	0	0	0	0	0	0	0	0	1	0	0	0	0	5	0	0	0	0	3	0	0	0	0	0	0	0	0	0	0	0	0	0	0	0	1	0	0	0	0	2	0	0	0	0	0	3	0	0	0	0	2	0	0	0	0	0	0	0	0	0	1	0	0	1	0	0	0	0	0	0	2	0	0	0	0	0	0	0	0	0	0	0	0	0	0	0	0	0	0	1	0	0	0	1	0	0	0	0	0	0	1	0	2	0	3	2	0	0	1	0	0	0	0	0	0	3	0	0	0	0	1	0	1	0	0	1	0	0	0	1	0	0	0	0	0	0	0	0	0	0	0	0	0	0	0	0	0	0	0	0	0	0	0	0	1	0	0	0	2	0	1	0	0	1	1	0	1	0	0	0	0	1	0	0	2	2	0	0	0	0	0	0	0	0	0	2	0	0	0	0	0	0	0	0	3	0	0	0	0	0	0	0	0	0	1	1	0	0	0	1	0	1	0	0	1	0	0	0	0	0	0	2	0	0	0	0	0	0	0	0	0	0	0	0	0	0	0	0	0	0	0	0	1	0	0	0	0	0	0	0	0	0	0	0	0	1	0	0	1	0	2	0	0	0	0	2	0	2	0	0	0	0	0	0	0	0	0	0	0	0	0	0	0	1	1	0	0	0	0	0	0	0	0	0	0	0	0	0	0	0	0	0	0	0	0	0	1	0	0	0	0	0	0	0	0	0	0	0	0	0	1	0	0	0	0	0	2	0	1	0	2	0	0	0	0	0	0	0	0	0	0	0	0	0	0	0	0	1	0	0	0	0	10	0	0	0	0	0	1	0	1	0	0	0	0	0	0	0	0	0	0	0	0	2	0	2	0	0	0	0	0	0	0	0	4	0	0	0	1	4	0	0	0	21	0	1	0	0	0	0	0	0	0	0	1	1	1	0	0	0	0	0	0	0	1	0	0	0	0	0	0	0	0	0	0	0	0	0	0	0	0	0	0	0	1	1	0	0	0	0	0	0	0	1	0	0	0	0	3	1	0	0	0	0	0	0	1	0	4	1	0	2	0	0	0	0	1	1	0	0	0	0	0	0	0	0	0	0	1	0	0	0	0	0	0	0	0	0	2	0	2	0	0	0	0	0	0	0	0	0	0	0	0	0	2	1	1	0	0	0	0	0	0	0	0	0	0	0	0	1	0	0	0	0	1	0	0	0	0	0	0	1	0	0	0	0	1	0	0	0	0	1	0	0	0	0	2	0	0	0	1	0	0	0	0	0	0	0	1	0	0	1	0	0	0	4	0	0	0	0	0	2	0	1	0	0	0	1	0	0	1	0	0	0	0	1	0	0	0	0	0	2	0	0	0	0	0	0	0	0	0	1	0	0	0	0	0	0	1	0	0	0	2	1	0	0	1	0	0	0	1	0	0	0	0	0	0	0	2	0	2	0	0	0	0	0	0	1	0	0	1	0	1	0	0	0	2	0	0	0	0	0	0	1	0	0	0	0	0	1	0	0	0	0	0	1	1	0	0	0	1	0	0	0	0	1	0	0	2	0	0	14	0	0	2	1	0	0	0	0	1	0	0	0	0	0	0	0	0	1	0	0	0	0	1	0	0	0	0	0	0	0	0	0	0	0	0	1	1	0	0	0	0	0	0	0	0	0	0	2	1	0	0	0	0	0	0	0	0	0	0	0	0	0	0	0	0	0	0	0	0	0	0	1	0	0	0	0	0	0	1	0	0	0	0	1	0	0	0	0	0	1	0	0	0	0	1	0	0	0	0	3	0	0	0	0	0	0	1	3	0	0	1	0	0	0	0	0	0	0	0	0	0	0	2	0	0	1	0	1	0	0	2	0	0	0	0	0	0	0	0	1	0	1	0	0	0	0	0	0	1	1	0	0	0	5	0	0	0	1	0	0	1	1	0	0	0	0	0	0	0	0	0	0	0	0	0	0	0	0	0	0	0	0	0	0	0	1	0	0	0	0	0	0	0	0	0	0	0	0	0	0	0	0	0	1	2	1	3	0	0	0	0	0	0	0	0	0	0	0	0	0	0	0	0	0	0	0	0	0	0	4	1	0	0	0	0	0	0	0	0	0	0	0	0	0	0	0	0	0	1	0	0	0	1	0	0	0	1	0	0	0	0	0	0	0	0	2	1	0	0	1	0	0	0	0	0	1	0	1	0	0	0	0	0	0	1	0	1	0	0	0	0	0	2	0	3	0	0	0	0	0	0	0	0	0	0	0	0	0	0	0	0	2	0	0	0	0	0	0	0	0	0	0	0	0	0	0	0	0	0	0	0	0	0	0	0	0	0	0	0	1	0	1	0	0	0	0	0	0	0	0	0	1	0	1	0	0	0	0	1	1	0	0	0	0	1	0	0	0	2	0	0	0	0	0	0	1	0	0	0	0	4	1	1	0	0	0	0	0	0	0	0	0	0	0	0	0	0	0	0	0	0	0	0	0	0	0	0	0	1	0	0	0	0	0	0	0	0	0	0	0	0	0	1	0	0	0	0	0	0	0	0	0	0	0	0	0	0	0	0	0	0	0	0	0	0	0	0	0	0	0	0	0	1	0	0	0	0	0	1	0	2	0	0	0	0	0	0	0	0	0	0	0	0	0	0	0	0	0	0	0	0	0	0	0	0	0	0	0	0	0	0	0	0	1	0	0	0	0	0	0	0	0	0	0	0	0	0	0	0	0	0	0	0	0	0	0	0	0	0	0	0	0	0	0	0	1	0	0	0	0	0	0	0	0	0	0	0	0	0	0	0	0	0	0
MMRN1	0	0	0	0	0	0	0	1	0	0	0	0	0	0	0	0	0	0	0	0	0	0	0	0	0	0	0	0	0	0	0	0	0	0	0	0	0	0	0	0	0	0	0	0	0	0	0	0	0	0	0	0	0	0	0	0	0	0	0	0	0	0	0	0	0	0	0	1	0	0	0	0	0	0	0	0	0	0	0	0	0	0	0	0	0	0	0	0	0	0	0	0	0	0	0	0	0	0	0	0	0	0	0	0	0	0	0	0	0	0	0	0	0	0	0	0	0	0	0	0	0	0	0	0	0	0	0	0	0	0	0	0	0	0	0	0	0	0	0	0	0	0	0	0	0	0	0	0	0	0	0	0	0	0	0	0	0	1	0	0	0	0	0	0	0	0	0	0	0	0	0	0	0	0	0	0	0	0	0	0	0	0	0	0	0	0	0	0	0	0	0	0	1	0	0	0	0	1	0	0	0	0	0	0	0	0	0	0	0	0	0	0	0	0	0	0	0	0	0	0	0	2	0	0	0	0	0	0	1	0	0	0	0	0	0	0	0	0	0	0	0	0	0	0	0	0	1	0	0	0	0	0	0	0	0	0	0	0	0	0	0	0	0	0	0	0	0	0	0	0	0	0	0	0	0	0	0	0	0	0	0	0	0	0	0	0	0	0	0	0	0	0	0	0	0	0	0	0	0	0	0	0	0	0	0	0	0	0	0	0	0	0	0	0	0	0	0	0	0	0	1	0	1	0	0	0	0	0	0	0	0	0	0	0	0	0	0	0	0	0	0	0	0	0	0	0	0	0	0	0	0	0	0	0	0	0	0	0	0	0	0	0	0	0	0	0	0	0	0	0	0	0	0	0	0	0	0	0	0	0	0	0	0	0	0	0	0	0	0	0	0	0	0	0	0	0	0	0	0	0	0	0	0	0	0	0	0	4	0	0	0	0	0	0	0	0	0	0	0	0	0	0	0	0	0	1	0	0	0	0	0	0	0	0	0	0	0	0	1	0	0	0	0	0	0	0	0	0	0	0	0	0	0	0	0	0	0	0	0	0	0	0	0	0	0	0	0	0	0	0	0	0	0	0	0	0	0	0	0	0	0	0	0	0	0	0	0	0	0	0	0	0	0	0	0	0	0	0	0	0	0	1	0	0	0	0	0	0	0	1	0	0	0	1	0	0	0	0	0	0	0	0	0	0	0	0	0	0	0	0	0	0	0	0	0	0	0	0	0	0	0	0	1	0	0	0	0	0	0	1	0	0	0	0	0	0	0	0	0	0	0	0	0	0	0	0	0	0	0	0	0	0	0	0	0	0	0	0	0	0	0	0	0	0	0	0	0	0	0	0	0	0	0	0	0	0	0	0	0	0	0	0	0	0	0	0	0	0	0	0	0	0	0	0	0	0	0	0	0	0	0	0	0	0	0	4	1	0	0	0	0	0	0	0	0	0	0	0	0	0	0	0	0	1	0	0	0	0	0	0	0	0	0	0	1	0	0	0	0	0	1	0	0	0	0	0	0	0	0	0	0	0	0	0	0	0	0	0	0	0	0	0	0	0	0	0	0	0	0	0	0	0	0	0	0	0	0	0	0	0	0	1	0	0	22	0	0	0	0	0	0	0	0	0	0	0	0	0	0	0	1	0	0	0	0	0	0	0	0	0	0	0	0	0	0	0	1	0	0	0	0	0	0	0	0	0	0	0	0	0	0	0	0	0	0	0	0	0	0	0	0	0	0	0	0	0	0	0	0	0	0	0	0	0	0	0	0	0	0	2	0	0	0	0	0	0	0	0	0	0	0	0	0	0	0	0	0	0	0	0	0	0	0	0	0	0	0	0	0	0	0	1	0	0	0	0	0	0	0	0	0	0	0	0	0	0	0	0	0	0	0	0	0	0	0	0	0	0	0	0	0	0	0	0	0	0	0	0	0	0	2	0	0	0	0	0	0	0	0	0	0	0	0	0	0	0	0	0	0	0	0	0	0	0	0	0	0	0	0	0	0	0	0	0	0	0	0	0	0	0	0	0	0	0	0	0	0	0	0	0	0	0	0	0	0	0	1	0	0	0	0	0	0	0	0	0	0	0	0	0	0	0	0	0	0	0	0	0	0	0	0	0	0	0	0	1	0	0	0	0	0	0	0	0	0	0	0	0	1	0	1	0	0	0	0	0	0	0	0	0	0	0	0	0	0	0	0	0	0	0	0	1	0	0	0	0	0	0	0	0	0	1	0	0	0	0	0	0	0	0	0	0	0	0	0	0	0	0	0	0	0	0	0	0	0	0	0	0	0	0	0	0	0	0	0	0	0	0	0	0	0	0	0	0	0	0	0	0	0	0	0	0	0	0	0	0	0	6	0	0	0	0	0	0	0	0	0	0	0	0	0	0	0	0	0	0	1	0	0	0	1	1	0	0	0	0	0	0	0	0	0	0	0	0	0	0	0	0	0	0	0	0	0	0	0	0	0	0	0	0	0	0	0	0	0	0	0	0	0	0	0	0	0	0	1	0	0	0	0	0	0	0	0	0	0	0	0	0	0	0	0	0	0	0	0	0	0	0	0	0	0	0	0	0	0	0	0	0	0	0	0	0	0	0	0	0	0	0	0	0	0	0	0	0	0	0	0	0	0	0	0	0	0	0	0	0	0	0	0	0	0	0	0	0	0	0	0	0	0	0	0	0	0	0	0	0	0	0	0	0	0	0	0	0	0	0	0	0	0	0	0	0	0	0	0	0	0	0	0	0	0	0	0	0	0	0	0	0	0	0	0	0	0	0	0	0	0	0	0	0	0	0	0	0	0	0	0	0	0	0	0	0	0	0	0	0	0	0	0	0	0	0	0	0	0	0	0	0	0	0	0	0	0	0	0	0	0	0	0	0	0	0	0	0	0	0	1	0	0	0	0	0	0	0	0	0	0
CCSER1	0	0	0	0	0	0	0	0	0	0	0	0	0	0	0	0	0	0	0	0	0	0	1	0	0	0	0	0	0	0	0	0	0	0	0	0	0	0	0	0	0	0	0	0	0	0	0	0	0	0	0	0	0	0	0	0	0	0	0	0	0	0	0	0	0	0	0	0	0	0	0	0	0	0	0	0	0	0	0	0	0	0	0	1	0	0	0	0	0	0	0	0	0	0	0	0	0	0	0	0	0	0	0	0	0	0	0	0	0	0	0	0	0	0	0	0	0	0	0	0	0	0	0	0	0	0	0	0	0	0	0	0	0	0	0	0	0	0	0	0	0	0	0	0	0	0	0	0	0	0	0	0	0	0	0	0	0	0	0	0	1	0	0	0	0	0	0	0	0	0	0	0	0	0	0	0	0	0	0	0	0	0	0	0	0	0	0	0	0	0	0	0	0	0	0	0	0	0	0	0	0	0	0	1	0	0	0	0	0	0	0	0	0	0	0	0	0	0	0	0	0	1	0	0	0	0	0	0	0	0	0	0	0	0	0	0	0	0	0	0	0	0	0	0	0	0	0	0	0	0	0	0	0	0	0	0	0	0	0	0	0	0	0	0	0	0	0	0	0	0	0	0	0	0	0	0	0	0	0	0	0	0	0	0	0	0	0	0	0	0	0	0	0	0	0	0	0	0	0	0	0	0	0	0	0	0	0	0	0	0	0	0	0	0	0	0	0	0	0	0	0	0	0	0	0	0	0	0	0	0	0	0	0	0	0	0	0	0	0	0	1	0	0	0	0	0	0	0	0	0	0	0	0	0	0	0	0	0	0	0	0	0	0	0	0	2	0	0	0	0	0	0	0	0	0	0	0	0	0	0	0	0	0	0	0	0	0	0	0	0	0	0	0	0	0	0	0	0	0	0	0	0	0	0	0	0	0	3	0	0	0	0	0	0	0	0	0	0	0	0	0	1	1	0	0	0	0	0	0	0	0	0	0	0	0	0	0	0	0	0	0	0	0	0	0	0	0	0	0	0	0	0	0	0	0	0	0	0	0	0	0	0	0	0	0	0	0	0	1	0	0	0	0	0	0	0	0	0	0	0	0	0	0	0	0	0	0	0	0	0	0	0	0	0	0	0	0	0	0	0	0	0	0	0	0	0	0	0	0	0	0	0	0	0	0	0	0	0	0	0	0	0	0	0	0	0	0	0	0	0	0	0	0	0	0	0	0	0	0	0	2	0	0	0	0	0	0	0	0	0	0	0	0	0	0	0	0	0	0	0	0	0	0	0	0	0	0	0	0	0	0	0	0	0	0	0	0	0	1	0	0	0	0	0	1	0	2	0	0	0	0	0	0	0	0	0	0	0	0	0	0	0	0	0	0	0	0	0	0	0	0	0	0	0	0	0	0	0	0	0	0	0	0	0	0	1	1	0	0	0	0	0	0	0	0	0	0	0	0	0	0	0	0	0	0	0	0	0	0	0	0	0	0	0	0	0	0	0	0	0	0	0	0	0	0	0	0	0	0	0	0	0	0	0	0	0	0	0	0	0	0	0	0	0	0	0	0	0	0	0	0	0	0	0	0	0	0	0	0	0	0	0	0	0	0	0	0	0	0	0	0	0	0	0	0	1	0	1	0	0	5	0	0	0	0	0	0	0	0	0	0	0	0	0	0	0	0	0	0	0	0	0	0	0	0	0	0	0	0	0	0	0	0	0	0	0	0	0	0	0	0	0	0	0	0	0	0	0	0	0	0	0	0	0	0	0	0	0	0	2	0	0	0	0	0	0	0	0	0	0	1	0	0	0	0	0	0	0	0	0	0	0	0	0	0	0	0	0	0	0	0	0	0	0	0	0	0	0	0	0	0	0	0	0	1	0	0	0	0	0	0	0	0	0	0	0	0	0	0	0	0	0	0	0	2	0	0	1	0	0	0	0	0	0	0	0	0	0	0	0	0	0	0	0	0	0	0	0	0	0	0	0	0	0	0	0	0	0	0	0	0	0	0	1	2	0	0	0	1	0	1	0	0	0	0	0	0	0	0	0	0	0	0	0	0	0	0	0	0	0	0	0	0	1	0	0	0	0	0	0	0	1	0	0	0	0	0	0	0	0	0	0	0	0	0	0	0	0	0	0	0	0	0	0	0	0	0	0	0	0	0	0	0	0	0	0	0	0	0	0	0	0	0	0	0	0	0	0	0	0	1	0	0	0	0	0	0	0	1	0	0	0	0	0	0	0	0	0	0	0	0	0	0	0	0	0	0	0	0	0	0	0	0	0	0	0	0	0	0	0	0	0	0	0	0	0	0	0	0	0	0	0	0	0	0	0	0	0	0	0	0	0	0	0	0	0	0	2	0	0	0	0	0	0	0	0	4	0	0	0	0	0	0	0	0	0	0	0	0	0	0	0	0	0	0	0	0	0	0	0	0	0	0	0	0	0	0	0	0	0	0	0	0	0	0	0	0	0	0	0	0	0	0	0	0	0	0	0	0	0	0	0	0	0	0	0	0	0	0	0	0	0	0	0	0	0	0	0	0	0	0	0	0	0	0	0	0	0	0	0	0	0	0	0	0	0	0	0	0	0	0	0	0	0	0	0	0	0	0	0	0	0	0	0	0	0	0	0	0	0	0	0	0	0	0	0	0	0	0	0	0	0	0	0	0	0	0	0	0	0	0	0	0	0	0	0	3	0	0	0	0	0	0	0	0	0	0	0	0	0	0	0	0	0	0	0	0	0	0	0	0	0	0	0	0	0	0	0	0	0	0	0	0	1	0	0	0	0	0	0	0	0	0	0	0	0	0	0	0	0	0	0	0	1	0	0	0	0	0	1	0	0	0	0	0	0	0	0	0	0	0	0	0	0	0	0	0	0	0	0	0	0	0	0	0	0	0	0	0	0	0	0	0	0	0	0	0
GRID2	0	0	0	2	0	0	0	0	0	0	0	0	0	0	0	0	0	0	0	0	0	0	0	0	0	0	0	0	0	0	0	0	0	0	0	0	0	0	0	0	0	0	0	0	0	0	0	0	0	0	0	0	0	0	0	0	0	0	0	0	0	0	0	0	0	0	0	0	0	0	0	0	0	0	0	0	0	0	0	0	0	0	0	0	0	0	0	0	0	0	0	0	0	0	0	0	0	0	0	0	0	0	0	0	0	0	0	0	0	0	0	0	0	0	0	0	0	0	0	0	0	0	0	0	0	0	0	0	0	0	0	0	0	0	0	0	0	0	0	0	0	0	0	0	0	0	0	0	0	0	0	0	0	0	0	0	0	0	0	0	0	0	0	0	0	0	0	0	0	0	0	0	0	0	0	0	0	0	0	0	0	0	0	0	0	0	0	0	0	0	0	0	0	0	0	0	0	0	0	0	0	0	0	0	0	0	0	0	0	0	0	0	0	0	0	0	0	0	0	0	0	0	0	0	0	0	0	0	0	0	0	0	0	0	0	0	0	0	0	0	0	0	0	0	0	0	0	0	0	0	0	0	0	0	0	0	0	0	0	0	0	0	0	0	0	0	0	0	0	0	0	0	0	0	0	0	0	0	0	0	0	0	0	0	0	0	0	0	0	0	0	0	0	0	0	0	0	0	0	0	0	0	0	0	0	0	0	0	0	0	0	0	0	0	0	0	0	0	0	0	0	0	0	0	0	0	0	0	0	0	0	0	0	0	0	0	0	0	0	0	0	0	0	0	0	0	0	0	0	0	0	0	0	0	0	0	0	0	0	0	0	0	0	0	0	0	0	0	0	0	0	0	0	0	0	2	0	0	0	0	0	0	0	0	0	0	0	0	0	0	0	0	0	0	0	0	0	0	0	0	0	0	0	0	0	0	0	0	0	0	0	0	0	1	0	0	0	0	0	0	0	0	0	0	0	0	0	0	0	0	0	0	0	0	0	0	0	0	0	0	0	0	0	0	0	0	0	0	0	0	0	0	0	0	0	0	0	0	0	0	0	0	0	0	0	0	0	0	0	0	0	0	0	0	0	0	0	0	0	0	0	0	0	0	0	0	0	0	0	0	0	0	0	0	0	0	0	0	0	0	0	0	0	0	0	0	0	0	0	0	0	0	0	0	0	0	0	0	0	0	0	0	0	0	0	0	0	0	0	0	0	0	0	0	0	0	0	0	0	0	0	0	0	0	0	0	0	0	0	0	0	0	0	0	0	0	0	0	0	0	0	0	0	0	0	0	0	0	0	0	0	0	0	0	0	0	0	0	0	0	0	0	0	0	0	0	0	0	0	0	0	0	0	0	0	0	0	0	0	0	0	0	0	0	0	0	0	0	0	0	0	0	0	0	0	0	0	0	0	0	0	0	0	0	0	0	0	0	0	0	0	0	0	0	0	0	0	0	0	0	0	0	0	0	0	0	0	0	0	0	0	0	0	0	0	0	0	0	0	0	0	0	0	0	0	0	0	0	0	0	0	0	0	0	0	0	0	0	0	0	0	0	0	0	0	0	0	0	0	0	0	0	0	0	0	0	0	0	0	0	0	0	0	0	0	0	0	0	0	0	0	0	0	0	0	0	0	0	0	0	0	0	0	0	0	0	0	0	0	0	0	0	0	0	0	0	0	0	0	0	0	0	2	0	0	0	0	0	0	0	0	0	0	0	0	0	0	0	0	0	0	0	0	0	0	0	0	0	0	0	0	0	0	0	0	0	0	0	0	0	0	0	0	0	0	0	0	0	0	0	0	0	0	0	0	0	0	0	0	0	0	0	0	0	0	0	0	0	0	0	0	0	0	0	0	0	0	0	0	0	0	0	0	0	0	0	0	0	0	0	0	0	0	0	0	0	0	0	0	0	0	0	0	0	0	0	0	0	0	0	0	0	0	0	0	0	0	0	0	0	0	0	0	0	0	0	0	0	0	0	0	0	0	0	0	0	0	0	0	0	0	0	0	0	0	0	0	0	0	0	0	0	0	0	0	0	0	0	0	0	0	0	0	0	0	0	0	0	0	0	0	0	0	0	0	0	0	0	0	0	0	0	0	0	0	0	0	0	0	0	0	0	0	0	0	0	0	0	0	0	0	0	0	0	0	0	0	0	0	0	0	0	0	0	0	0	0	0	0	0	0	0	0	0	0	0	0	0	0	0	0	0	0	1	0	0	0	0	0	0	0	0	0	0	0	0	0	0	0	0	0	0	0	0	0	0	0	0	0	0	0	0	0	0	0	0	0	0	0	0	0	0	0	0	0	0	0	0	0	0	0	0	0	0	0	0	0	0	0	0	0	0	0	0	0	0	0	0	0	0	0	0	0	0	0	0	0	0	0	0	0	0	0	0	0	0	0	0	0	0	0	0	0	0	0	0	0	0	0	0	0	0	0	0	0	0	0	0	0	0	0	0	0	0	0	0	0	0	0	0	0	0	0	0	0	0	0	0	0	0	0	0	0	0	0	0	0	0	0	0	0	0	0	0	0	0	0	0	0	0	0	0	0	0	0	0	0	0	0	0	0	0	0	0	0	0	0	0	0	0	0	0	0	0	0	0	0	0	0	0	0	0	0	0	0	0	0	0	0	0	0	0	0	0	0	0	0	0	0	0	0	0	0	0	0	0	0	0	0	0	0	0	0	0	0	0	0	0	0	0	0	0	0	0	0	0	0	0	0	0	0	0	0	0	0	0	0	0	0	0	0	0	0	0	0	0	0	0	0	0	0	0	0	0	0	0	0	0	0	0	0	0	0	0	0	0	0	0	0	0	0	0	0	0	0	0	0	0	0	0	0	0	0	0	0	0	0	0	0	0	0	0	0	0	0	0	0	0	0	0	0	0	0	0	0	0	0	0	0	0	0	0	0	0	0	0	0
SMARCAD1	1	0	0	1	0	0	0	0	0	0	0	0	2	1	0	0	0	0	0	1	0	0	0	0	1	2	0	0	0	1	0	2	1	1	0	2	0	0	0	0	2	0	0	1	0	0	0	1	0	0	0	0	0	0	0	0	0	2	1	1	0	0	0	0	0	1	0	1	0	0	0	0	0	1	0	0	3	0	0	1	1	0	0	1	2	0	1	1	0	1	0	0	0	1	1	0	0	0	2	0	0	0	0	0	0	1	1	1	1	1	0	0	0	0	1	1	1	0	0	0	0	0	0	2	0	2	3	0	1	0	0	0	2	0	0	2	0	0	1	2	0	1	1	0	2	0	0	1	0	4	0	0	2	0	0	0	0	0	0	0	0	1	1	2	0	1	0	0	1	0	0	0	0	3	0	1	0	2	1	0	1	0	1	1	1	0	0	2	2	0	2	2	2	0	1	0	0	5	1	0	0	5	1	0	0	0	1	0	0	0	1	0	1	0	0	0	0	0	2	1	0	0	0	0	0	0	1	1	0	0	0	0	0	0	0	0	0	7	0	0	0	0	0	0	0	1	1	0	0	0	0	2	0	2	1	0	0	0	0	0	0	0	2	0	1	0	0	0	0	0	0	0	1	1	1	0	0	0	0	1	2	1	0	0	0	0	1	0	0	0	0	2	0	0	0	4	1	1	0	1	0	1	0	1	0	2	1	0	1	0	1	1	0	0	0	0	0	1	0	0	0	2	0	0	0	0	0	3	0	4	0	0	0	0	0	0	3	0	1	1	1	0	0	1	0	1	0	1	1	0	0	1	1	0	0	0	0	2	0	2	0	0	0	0	0	0	1	0	0	0	0	0	0	0	2	2	3	2	0	2	0	0	1	1	0	1	1	1	0	0	1	0	0	2	0	0	1	1	0	0	0	0	0	0	0	0	1	0	0	3	0	1	0	1	1	1	0	1	0	0	2	1	0	0	2	0	0	1	0	1	2	0	1	0	0	0	0	0	1	0	1	0	2	0	1	0	0	2	1	0	0	0	0	0	0	0	0	0	0	0	2	2	0	0	0	0	0	0	0	1	0	0	1	1	1	0	0	0	0	1	1	1	2	0	0	1	1	0	0	1	3	1	1	0	0	0	1	1	0	1	0	0	1	0	0	0	0	2	1	0	0	1	0	0	0	0	1	0	0	0	0	0	3	1	0	0	1	0	0	0	0	0	0	2	2	0	0	0	0	0	1	2	1	0	1	0	0	0	0	0	0	0	0	1	1	1	0	0	0	2	0	0	2	0	1	1	0	3	0	0	0	0	0	0	0	3	3	0	1	1	0	0	0	0	1	0	0	1	0	1	0	2	1	0	1	1	1	1	2	0	2	0	0	0	0	0	0	0	1	0	0	2	0	0	0	0	0	0	1	1	1	0	0	3	0	2	1	0	0	1	0	0	1	0	0	0	2	2	1	0	2	1	0	0	1	1	0	0	1	0	0	2	1	0	0	2	0	1	2	0	0	0	0	0	0	0	0	0	0	0	0	0	1	0	0	1	1	0	0	0	3	0	1	0	1	0	1	0	0	0	0	0	0	0	1	0	0	0	6	0	0	0	3	0	0	0	3	0	3	0	0	2	1	1	0	0	0	2	3	1	5	0	0	0	0	0	0	0	0	1	0	0	0	0	0	0	0	0	0	0	1	0	0	1	2	0	0	0	0	0	0	0	0	0	0	0	0	1	0	1	1	0	2	4	1	1	0	0	0	0	2	0	0	0	0	0	1	1	0	0	1	0	3	1	0	0	0	0	0	0	0	0	1	0	1	0	0	0	0	2	0	0	0	0	1	0	0	0	2	0	0	0	0	1	0	1	0	1	2	0	2	0	0	0	2	0	2	2	0	0	0	0	0	1	0	0	0	0	0	0	0	0	1	0	3	1	0	0	0	0	1	3	1	0	0	0	0	1	0	1	1	0	0	0	0	0	1	0	1	0	0	3	0	0	0	0	2	1	0	0	1	0	0	3	0	2	0	0	0	0	0	2	0	2	0	0	0	1	0	2	2	0	0	2	0	2	0	0	0	0	0	1	0	1	0	0	0	0	2	0	0	0	0	1	1	1	0	1	0	0	0	0	0	0	0	1	0	0	0	0	0	0	0	2	0	1	0	1	0	1	0	0	0	0	0	1	0	1	0	0	0	0	0	2	0	0	0	4	2	0	0	0	2	0	0	0	0	0	0	0	0	0	0	0	2	1	0	0	0	0	0	0	1	1	1	0	3	1	0	0	1	1	1	0	3	1	2	0	0	0	1	0	0	0	1	0	1	1	0	0	0	1	0	1	2	1	0	0	3	0	0	0	0	0	0	0	0	1	0	0	0	1	0	0	1	1	2	0	0	0	4	0	0	0	0	2	1	0	0	0	0	0	0	0	1	0	2	0	0	1	3	1	0	0	1	1	0	0	1	3	0	1	0	0	0	0	0	0	0	2	0	1	0	0	0	0	0	1	0	0	0	0	2	1	0	2	0	0	0	0	5	2	0	0	1	2	0	0	0	0	0	0	0	1	1	0	0	0	0	0	0	1	2	0	0	0	1	0	0	0	0	0	0	0	0	0	0	0	1	0	0	0	2	0	1	0	0	3	0	1	0	0	0	0	0	1	0	1	2	0	1	1	4	3	0	0	0	1	2	1	1	2	4	1	0	3	0	1	0	3	0	0	0	1	0	1	0	2	1	1	0	3	3	0	0	1	0	0	0	0	0	2	0	2	0	0	1	4	1	1	0	1	0	0	0	0	2	1	2	3	0	0	1	0	0	1	0	1	0	0	0	1	0	1	0	0	1	1	6	0	0	4	0	0	1	1	0	0	0	0	1	0	1	0	1	1	0	0	2	0	0	0	3	0	0	3	1	0	1	0	0	0	0	1	0	1	0
HPGDS	0	1	0	0	0	0	0	0	0	0	0	0	0	0	0	1	0	0	0	0	0	0	0	0	0	0	0	0	0	0	0	0	0	0	0	0	0	0	0	0	0	0	0	0	0	0	0	0	1	0	0	0	0	0	0	0	0	0	0	0	0	0	0	0	0	0	0	0	0	0	0	0	0	0	1	0	0	0	0	0	0	0	0	0	0	0	0	0	0	0	0	0	0	0	0	0	0	0	0	0	0	0	0	0	0	0	0	0	0	0	0	0	0	0	0	0	0	0	0	0	0	0	0	0	0	0	0	0	0	0	0	0	0	0	0	0	0	0	0	0	0	0	0	0	0	0	0	0	0	0	0	0	0	0	0	0	0	0	0	0	0	0	0	0	0	0	0	0	0	0	0	0	0	0	0	0	0	0	0	0	0	0	0	0	0	0	0	0	0	0	0	0	0	0	0	0	0	0	0	0	0	0	0	0	0	0	0	0	0	0	0	0	0	0	0	0	0	0	0	0	0	0	0	0	0	0	0	0	0	0	0	0	0	0	0	0	0	0	0	0	0	0	0	0	0	0	0	0	0	0	0	0	0	0	1	0	0	0	0	0	0	0	0	0	0	0	0	0	0	0	0	0	1	0	0	0	0	0	0	0	0	0	0	0	0	0	0	0	0	0	0	0	0	0	0	0	0	0	0	0	0	0	0	0	0	0	0	0	0	0	0	0	0	0	0	0	0	0	0	0	0	0	0	0	0	0	0	0	0	0	0	0	0	0	0	0	0	0	0	0	0	0	0	0	0	0	0	0	0	0	0	0	0	0	0	0	0	0	0	0	0	0	0	0	0	0	0	0	0	0	0	0	0	0	0	0	0	0	0	0	0	0	0	0	0	0	0	0	0	0	0	0	0	0	0	0	0	0	0	0	0	0	0	0	0	0	0	0	0	0	0	0	0	0	0	0	0	0	0	0	0	0	0	0	0	0	0	0	0	0	0	0	0	0	0	0	0	0	0	0	0	0	1	0	0	0	0	0	0	0	0	0	0	0	0	0	0	0	0	0	0	0	0	0	0	0	0	0	0	0	0	0	0	0	0	0	0	0	0	0	0	0	0	0	0	0	0	0	0	0	0	0	0	0	0	0	0	1	0	0	0	0	0	0	0	0	0	0	0	0	0	0	0	0	0	0	0	0	0	0	0	0	0	0	0	0	0	0	0	0	0	0	0	0	0	0	0	0	0	0	0	0	0	0	0	0	0	0	0	0	0	0	0	0	0	0	0	0	0	0	0	0	0	0	0	0	0	0	0	0	0	0	0	0	0	0	0	0	0	0	0	0	0	0	0	0	0	0	2	0	0	0	0	0	0	0	0	0	0	0	0	0	0	0	0	0	0	0	0	0	0	0	0	0	0	0	0	0	0	0	0	0	0	0	1	0	1	0	0	0	0	0	0	0	0	0	0	0	0	0	0	0	0	0	0	3	0	0	0	0	0	0	0	0	0	0	0	0	0	0	0	0	0	0	0	0	0	0	0	0	0	0	0	0	0	0	0	0	0	0	1	0	0	0	0	0	0	0	0	0	0	0	0	0	0	0	0	0	0	0	0	1	0	0	0	0	0	0	0	0	0	0	0	0	0	0	0	0	0	0	0	0	0	0	0	0	0	0	0	0	0	0	0	0	0	0	0	0	0	0	0	0	0	0	0	0	0	0	0	0	0	0	0	0	0	0	0	0	0	0	0	0	0	1	0	0	0	0	0	0	0	0	0	0	0	0	0	1	0	0	0	0	0	0	0	0	0	0	0	0	0	0	0	0	0	0	0	0	0	0	0	0	0	0	0	0	0	0	0	0	0	0	0	0	0	0	0	0	0	0	0	0	0	0	0	0	0	0	0	0	0	0	0	0	0	0	0	0	0	0	0	1	0	0	0	0	0	0	0	0	0	0	0	0	0	0	0	0	0	0	0	0	0	0	0	0	0	0	0	0	0	0	0	0	0	0	0	0	0	0	0	0	0	0	0	1	0	0	0	0	0	0	0	0	0	0	0	0	0	0	0	0	0	0	0	0	0	0	0	0	0	0	0	0	0	0	0	0	0	1	0	0	0	0	0	0	2	0	0	0	0	0	0	0	0	0	0	0	0	0	0	0	0	0	0	0	0	1	0	1	0	0	0	0	0	0	0	0	0	0	0	0	0	0	0	0	0	0	0	0	0	0	0	0	0	0	0	0	0	1	0	0	0	0	0	0	0	0	0	0	0	0	0	0	0	0	0	0	0	0	0	0	0	0	0	0	0	0	0	0	0	0	0	0	0	0	0	0	0	0	0	0	0	0	0	0	0	0	0	0	0	0	1	0	0	0	0	0	0	0	0	0	0	0	0	0	0	0	0	0	0	0	0	0	0	0	0	0	0	0	2	0	0	0	0	0	0	0	0	0	0	0	1	0	1	0	0	0	0	0	0	0	0	0	0	0	0	0	0	0	0	0	0	0	0	0	0	0	0	0	0	0	0	5	0	0	0	0	0	0	0	0	0	0	0	0	0	0	0	0	0	0	0	0	0	0	0	0	0	0	0	0	0	0	0	0	0	0	0	0	0	0	0	0	0	0	0	0	0	0	0	0	0	0	0	0	0	0	0	0	0	0	0	0	0	0	0	0	0	0	0	0	0	0	0	0	0	1	0	0	0	0	0	0	0	0	0	0	0	0	0	0	0	0	0	0	0	0	0	0	0	0	0	0	0	0	0	0	0	0	0	0	0	0	0	0	0	0	0	0	0	0	0	0	0	0	0	0	0	0	0	0	0	0	0	0	0	0	0	1	0	0	0	0	0	0	0	0	0	0	0	0	0	0	0	0	0	0	0	0	0	0	0	0	0	0	0	0	0	0	0	0	0	0	0	0	0	0	0	0	0	0	0	0	0	0	0
PDLIM5	0	0	0	0	0	2	1	0	1	1	0	0	1	0	0	0	0	3	0	0	1	0	0	0	0	0	0	0	0	1	2	2	0	1	1	1	0	0	0	0	1	1	0	0	0	0	2	0	0	0	0	0	1	2	2	0	0	0	1	0	0	0	0	0	1	0	0	1	0	0	2	0	0	1	0	0	1	0	1	0	1	0	0	3	2	0	0	1	1	0	1	0	1	0	0	0	0	1	1	2	0	1	1	2	0	1	1	0	0	0	0	0	0	0	0	0	0	0	0	0	0	0	2	2	2	0	0	1	0	1	2	0	1	0	0	1	0	1	1	0	0	2	2	0	1	0	3	0	0	1	0	0	0	0	0	0	1	0	2	3	0	1	0	2	0	0	0	1	1	2	0	0	0	3	0	3	0	1	0	1	1	0	2	0	1	0	1	2	0	0	5	0	2	0	2	0	0	2	1	0	0	0	0	0	1	0	0	0	0	0	0	4	1	0	1	0	1	0	1	1	0	1	3	4	1	1	0	0	0	1	1	0	1	4	0	0	0	0	0	1	6	1	1	0	0	0	0	1	1	1	0	3	0	1	2	0	1	0	1	0	2	0	2	0	0	0	1	0	2	0	1	0	1	0	0	1	1	0	3	0	0	0	0	0	0	0	1	0	0	0	0	1	1	2	0	0	2	0	1	1	3	0	0	0	0	0	0	0	1	0	1	4	0	1	1	0	1	0	1	0	1	0	2	1	0	0	1	2	0	1	0	0	0	0	1	0	2	0	1	0	0	3	1	0	0	0	1	2	0	0	0	0	0	0	0	0	0	0	0	0	0	0	1	1	2	2	1	0	0	0	1	1	1	0	0	3	3	0	0	0	4	2	0	1	0	1	1	0	2	0	1	0	0	1	0	0	0	0	0	1	0	2	2	0	1	2	0	2	0	2	1	3	2	2	0	1	0	0	1	3	0	0	0	0	2	0	0	0	1	0	0	1	0	0	2	0	0	1	0	0	2	1	3	0	0	0	0	0	1	0	0	0	1	2	3	0	0	0	0	0	4	1	1	3	0	1	0	0	0	3	1	5	0	1	1	0	0	0	0	1	2	0	1	0	0	0	1	1	0	0	1	1	1	0	0	0	3	0	0	1	0	2	0	3	0	0	0	0	0	0	0	0	0	0	0	0	0	0	1	1	0	2	0	0	0	0	0	2	0	4	2	0	0	1	0	0	0	0	0	0	5	2	1	0	1	4	0	0	1	0	1	0	0	0	0	0	0	0	0	0	0	1	1	1	1	0	0	0	0	0	1	0	0	0	0	0	1	0	0	1	0	5	1	1	0	0	0	2	0	1	0	1	0	1	2	0	2	0	0	0	2	0	0	0	0	1	3	0	0	0	3	1	0	0	2	1	0	0	1	0	0	0	0	1	0	0	1	0	0	0	0	1	0	0	1	0	1	0	0	0	1	1	1	0	0	0	0	2	0	2	0	3	1	0	0	2	0	0	1	0	0	0	0	0	0	0	3	0	0	1	1	1	0	0	0	0	0	0	1	0	0	0	1	2	6	0	0	1	0	0	0	0	0	2	0	0	0	0	0	0	2	0	1	0	1	0	4	0	1	1	0	0	0	0	0	1	1	2	0	1	6	1	0	0	0	1	0	0	0	1	0	0	2	0	0	1	0	0	0	0	8	0	1	2	1	0	1	0	0	0	0	0	0	0	0	0	0	3	0	0	0	0	1	0	3	0	0	4	0	0	0	0	0	0	0	0	2	1	0	1	1	0	0	0	0	1	1	0	0	0	0	0	1	0	0	0	0	1	0	2	0	0	0	0	1	0	0	0	0	1	0	0	1	0	0	1	0	0	0	0	2	0	0	0	1	0	1	1	2	0	0	0	0	0	0	0	1	0	0	0	0	2	3	1	5	2	1	0	0	0	1	1	2	0	0	1	0	2	0	2	0	2	0	0	0	0	0	0	1	0	1	2	0	0	0	0	0	1	0	1	0	3	0	5	1	0	3	0	1	0	0	1	0	0	1	0	0	3	0	0	0	1	0	0	0	0	0	1	1	0	0	2	0	4	0	0	0	0	0	0	0	0	0	0	0	1	0	1	0	1	0	0	1	0	2	0	0	1	0	1	0	0	0	2	0	1	0	0	0	0	0	0	0	1	0	2	0	0	2	0	1	0	1	1	0	0	0	1	0	0	0	0	0	1	0	0	0	0	0	0	0	0	1	2	0	0	0	0	0	1	0	0	0	2	2	1	1	0	0	0	1	0	3	3	0	1	0	0	0	0	1	0	0	0	1	0	4	2	0	1	0	0	0	0	1	3	0	2	1	0	0	0	0	0	0	0	0	4	0	0	0	0	0	0	0	1	2	0	1	0	0	0	0	0	1	0	0	0	0	0	0	0	0	0	1	0	0	1	0	1	4	0	0	0	1	0	0	5	0	0	0	1	0	0	0	0	1	0	4	1	0	2	0	0	0	0	0	1	0	0	0	0	0	0	1	0	0	1	0	0	0	0	0	0	1	0	1	2	0	0	1	1	0	0	0	0	1	0	0	0	0	0	1	3	0	0	1	1	0	0	2	0	3	4	2	0	1	0	2	2	1	2	0	2	0	1	1	1	0	1	1	0	1	3	2	1	1	0	0	1	1	3	0	3	4	1	1	3	0	0	0	0	1	0	0	4	8	0	1	0	6	1	1	0	2	1	1	0	0	3	0	3	3	3	1	0	0	1	0	2	1	1	0	0	6	0	1	1	0	2	0	2	1	0	1	0	0	1	1	0	4	0	2	0	1	1	0	1	0	0	3	2	0	2	0	0	0	3	3	0	0	2	0	0	1	0	1	2	2	1	3	3	3	2	1	0	1	0	0	1	1	0	1	1	0	2	3	0	1	0	1	3	1	0	1	0	1
BMPR1B	1	0	0	4	1	0	1	3	1	1	0	2	0	0	2	0	0	1	0	2	0	0	0	0	3	1	0	0	0	0	0	1	1	1	0	2	2	0	0	4	1	3	0	2	0	0	2	2	0	0	1	0	1	2	0	0	0	1	0	3	2	2	0	0	3	5	0	4	0	0	0	0	0	2	3	2	1	0	0	0	1	0	0	7	1	0	0	2	1	1	0	0	3	1	0	0	0	2	1	3	0	0	0	5	2	0	0	1	0	4	2	0	0	2	2	2	1	1	0	2	2	1	2	1	1	0	3	0	3	3	1	0	0	0	0	2	2	1	0	0	1	0	5	0	0	0	6	0	0	6	0	0	1	0	0	1	0	0	1	2	0	0	7	4	0	1	0	0	2	0	0	0	0	0	0	8	1	0	2	0	3	0	0	0	1	1	3	5	0	1	2	1	1	3	0	0	0	7	1	1	1	0	2	5	1	1	0	0	0	1	1	3	1	0	1	0	2	3	5	0	0	1	0	0	0	2	1	2	2	1	1	2	4	2	3	2	0	5	3	4	0	1	0	0	0	1	0	4	1	2	2	0	0	3	9	0	1	0	1	2	3	4	1	0	2	0	1	0	3	0	4	1	1	10	0	3	2	2	1	2	0	2	0	3	0	6	0	0	0	1	4	3	1	4	0	1	0	5	1	1	3	3	0	5	2	1	0	0	5	5	5	1	4	2	2	0	4	2	3	2	3	0	0	4	0	1	0	5	0	1	1	2	0	2	0	0	2	0	1	0	0	0	0	1	0	1	2	3	1	3	2	4	0	0	0	4	0	0	6	3	0	0	0	2	2	0	3	0	0	0	1	0	2	0	0	4	6	5	0	1	2	0	1	1	0	2	0	0	4	0	2	0	1	0	2	10	6	0	0	0	4	4	2	0	0	4	0	0	1	0	0	1	0	1	0	1	0	1	0	2	0	0	0	3	5	0	0	2	0	3	3	0	1	1	7	0	0	2	0	0	2	0	2	0	0	5	0	4	3	0	0	0	1	1	3	0	0	0	3	3	2	3	2	1	0	0	0	3	0	5	1	0	0	2	6	3	0	1	1	0	0	9	1	6	3	1	0	3	0	1	1	0	2	2	0	1	8	1	1	2	3	0	0	1	0	0	1	4	1	0	0	0	0	1	0	1	2	0	3	0	0	2	4	2	5	0	1	3	0	2	0	0	2	4	0	0	0	0	0	0	2	0	0	0	3	1	0	0	0	0	0	0	1	0	1	0	7	0	0	0	0	0	1	1	2	1	0	0	1	0	4	0	1	0	0	13	2	0	0	3	0	1	0	5	0	0	3	0	2	0	1	0	0	2	0	1	4	0	0	0	0	0	0	1	0	0	0	0	1	0	4	5	1	1	1	4	0	0	1	0	2	0	1	3	0	3	0	1	0	1	1	4	0	0	0	0	3	0	0	0	1	0	0	1	0	2	0	3	1	0	1	2	1	0	0	2	0	1	0	1	0	1	0	0	0	0	0	0	1	0	0	0	7	0	0	0	1	0	0	1	3	0	0	0	1	0	1	2	0	0	2	0	0	2	1	0	3	1	2	0	0	1	4	1	0	0	3	2	4	1	0	0	2	2	0	0	0	0	2	4	0	1	0	1	0	0	0	0	0	2	0	0	4	1	1	0	0	0	0	0	5	1	2	2	2	0	0	0	0	0	2	5	1	2	0	1	0	3	0	3	2	0	0	0	0	0	0	1	0	0	0	1	0	3	0	0	2	0	0	4	0	3	3	0	2	2	4	0	2	0	1	0	1	0	0	0	0	2	0	1	0	3	1	0	1	2	1	0	0	1	0	0	1	1	0	0	0	1	2	0	1	0	0	0	2	0	0	2	0	0	1	1	0	2	0	1	0	0	0	0	0	0	3	0	1	1	0	0	0	0	0	0	0	0	0	0	0	0	0	0	1	1	2	1	0	0	0	3	0	1	0	1	0	0	0	0	0	1	0	0	1	2	0	2	0	0	5	0	0	0	2	0	0	0	0	0	0	0	0	1	5	0	0	1	0	2	0	0	1	1	0	1	0	1	0	1	0	0	0	0	0	0	2	0	0	0	0	3	0	0	0	0	3	2	0	2	2	1	1	1	0	0	0	0	2	1	0	1	0	0	1	0	2	0	0	7	0	2	0	0	0	0	1	0	0	0	0	5	2	0	0	0	3	0	0	0	1	0	0	0	0	0	3	0	0	0	0	1	0	4	2	0	0	4	0	0	3	2	0	0	0	0	2	2	1	1	1	1	0	1	2	0	0	0	0	0	0	0	0	4	0	0	0	0	0	1	0	0	2	0	0	0	0	0	0	0	2	0	0	0	0	2	0	0	1	0	5	0	0	0	1	0	0	0	0	0	0	0	1	0	2	0	2	0	2	0	0	0	0	1	1	0	1	0	0	2	1	1	3	0	0	3	1	3	0	1	0	0	2	1	0	0	1	0	0	2	0	0	0	0	1	0	0	1	0	1	0	1	1	2	2	0	1	0	0	0	0	1	0	1	0	0	0	0	1	0	0	0	2	0	0	0	0	1	0	0	2	0	0	2	3	2	4	2	2	0	0	2	6	1	5	3	1	1	4	0	3	0	1	5	3	0	4	2	1	0	1	1	0	0	0	7	0	0	0	0	0	3	3	2	1	2	1	4	0	1	1	3	3	2	2	3	1	0	1	7	4	0	0	0	4	3	2	4	2	1	1	0	1	3	0	3	2	3	4	0	5	1	1	0	1	2	0	2	3	0	2	1	4	2	0	2	0	1	4	2	1	2	4	0	0	5	0	1	1	0	0	0	4	0	5	2	0	0	0	1	0	0	0	3	0	0	1	3	0	0	1	3	1	2	0	0	0	0	3	3	0	0	3	1	9	2	1	1	4	2	1
UNC5C	0	0	0	0	0	0	0	0	0	0	0	0	0	0	0	0	0	0	4	0	0	0	0	0	0	0	0	0	0	1	0	0	0	0	0	0	0	0	0	0	0	0	1	0	0	0	2	0	0	0	0	0	0	0	0	0	0	0	0	0	0	0	0	0	0	0	0	0	0	0	2	0	0	1	0	0	0	0	0	0	0	2	0	0	0	0	0	0	2	0	0	0	0	0	0	0	0	0	0	1	0	0	0	0	0	0	0	0	0	0	0	0	0	0	0	3	0	0	0	0	0	0	0	0	0	0	0	0	0	0	0	0	0	0	0	0	0	0	0	0	0	0	3	0	0	0	0	0	0	0	0	0	0	0	0	0	2	0	0	0	0	2	0	0	0	0	0	0	0	0	0	0	0	0	0	0	0	0	0	1	0	0	0	0	0	0	0	0	0	0	0	1	0	0	0	0	0	2	2	0	0	0	0	0	1	0	1	0	0	0	0	0	0	0	0	0	2	0	0	0	0	0	0	0	0	1	0	0	1	0	0	0	0	0	0	0	0	0	0	0	0	0	0	0	0	0	0	0	0	1	0	0	0	0	2	0	0	0	0	0	0	0	0	0	0	0	1	0	0	0	0	0	0	5	0	0	2	0	0	0	0	2	0	1	0	0	0	0	0	0	0	0	0	0	0	0	0	0	0	0	0	0	0	2	1	0	0	0	0	0	2	0	0	0	2	0	0	0	0	0	0	0	0	0	0	0	0	1	0	2	0	0	0	0	0	0	4	0	0	0	0	0	0	0	0	0	0	0	0	0	0	0	0	0	2	0	0	0	0	0	0	0	4	0	0	0	0	0	0	0	0	0	0	0	0	0	1	0	0	3	1	0	0	2	0	0	0	0	0	0	0	0	0	0	0	0	1	0	1	0	0	0	0	1	0	0	0	0	0	0	0	1	0	1	0	0	0	0	0	0	1	1	0	0	0	0	0	0	0	0	0	0	0	0	0	0	0	0	0	0	0	0	1	0	0	1	0	0	0	0	0	0	0	0	0	0	0	0	2	1	0	1	0	0	0	2	0	0	0	0	0	0	0	0	0	0	0	0	0	0	0	0	0	0	0	1	0	0	0	1	0	0	2	0	0	0	0	0	0	0	0	0	0	2	0	0	0	0	0	0	1	0	0	0	0	0	0	0	0	0	0	0	0	0	0	0	0	0	0	0	0	0	0	0	0	0	0	0	0	0	2	0	0	0	0	0	0	5	1	0	0	1	0	0	0	0	0	0	0	0	0	0	0	0	0	0	0	0	0	0	0	2	0	0	0	4	0	0	0	1	0	2	0	2	1	0	0	2	0	1	0	2	0	0	0	0	0	1	2	0	1	0	0	0	0	0	3	0	1	0	3	1	0	0	0	0	1	2	0	0	1	0	2	1	0	5	0	0	0	0	1	3	0	3	0	0	0	1	0	1	0	0	0	0	0	1	0	4	4	0	0	0	0	0	0	4	0	1	0	0	0	0	0	1	0	0	0	0	0	0	0	0	2	0	0	0	1	0	0	0	0	0	1	0	2	0	1	0	0	0	0	1	0	0	0	0	5	0	2	0	2	0	6	0	1	0	1	0	0	1	0	0	1	1	0	0	0	0	4	2	0	1	0	0	0	0	0	0	0	1	0	0	0	0	0	1	0	0	0	0	1	0	7	0	3	0	0	0	0	0	0	0	0	1	0	1	0	7	0	1	2	0	3	0	2	0	0	2	0	1	3	0	0	1	0	0	0	0	0	1	0	0	2	0	0	1	0	0	0	0	0	0	0	0	0	0	0	0	0	0	0	0	0	0	1	2	0	0	2	0	0	0	1	3	0	0	0	1	1	0	0	0	0	0	3	0	0	5	0	0	0	0	0	0	0	0	1	0	0	0	0	0	0	0	0	0	8	0	2	0	0	0	0	0	0	0	0	0	0	2	0	3	2	0	1	0	1	0	0	0	0	0	0	0	0	0	1	1	0	0	1	0	0	0	0	0	0	0	0	0	0	0	0	1	2	0	0	0	1	4	1	0	0	0	0	1	0	0	0	0	0	4	3	4	0	4	0	0	0	0	0	0	2	0	2	0	0	2	0	0	1	0	0	0	0	0	0	2	0	0	0	0	0	0	0	2	0	0	0	0	0	0	0	0	0	3	0	8	0	1	0	0	0	2	0	0	0	3	1	0	0	0	1	0	1	0	0	0	0	0	0	0	3	0	1	1	0	0	0	0	2	1	0	5	0	1	0	0	0	0	1	0	4	0	0	0	0	0	0	0	1	0	0	0	1	0	2	0	0	2	0	0	0	0	0	0	0	0	1	0	0	0	0	0	0	0	1	0	0	0	0	2	0	0	0	0	0	0	0	0	0	0	0	2	0	2	0	1	0	0	0	0	0	1	0	0	0	1	1	0	2	1	1	0	1	0	0	1	1	0	0	0	0	0	0	0	3	0	2	0	0	2	0	0	0	0	0	0	0	0	0	0	4	3	0	0	0	0	0	0	1	0	0	0	4	0	0	1	0	1	0	0	0	0	0	0	0	0	1	0	0	1	0	0	0	1	0	0	0	3	3	0	1	3	1	0	0	3	2	3	0	1	0	3	2	0	1	2	1	1	2	0	4	2	0	1	5	1	0	1	0	0	1	1	0	1	0	0	0	1	1	0	1	0	0	2	1	1	0	1	0	0	0	0	1	0	1	0	1	2	0	6	1	1	1	0	0	2	0	3	0	5	0	0	0	2	2	1	1	2	0	2	2	0	1	1	0	1	0	0	5	0	0	2	0	0	2	1	0	1	0	0	0	1	0	0	1	1	0	0	0	2	0	0	0	0	2	1	0	2	3	1	1	0	0	0	0	0	0	2	2	0	0	0	0	0	0	1	0	0	0	0	0	0	2	0	0
STPG2	0	0	0	0	0	0	0	0	0	0	0	0	0	0	0	0	0	0	0	0	0	0	0	0	0	0	0	0	0	0	0	0	0	0	0	0	0	0	0	0	0	0	0	0	0	0	0	0	0	0	0	0	2	0	0	0	0	0	0	0	0	0	0	0	0	0	0	0	0	0	0	0	0	0	0	0	0	0	1	0	0	0	0	0	0	0	0	0	0	0	0	0	0	0	0	0	0	0	0	0	0	0	0	0	0	0	0	0	0	0	0	0	0	0	0	0	0	0	0	0	0	0	0	0	0	1	0	0	1	0	0	0	0	0	0	0	0	0	0	0	0	0	0	0	0	0	0	0	0	0	0	0	0	0	0	0	0	0	0	0	0	0	0	0	0	0	0	0	0	0	0	0	0	0	0	0	0	0	0	0	0	0	0	0	0	0	0	0	0	0	0	0	0	0	1	0	0	0	0	0	0	0	0	0	0	0	0	0	0	0	0	0	0	0	0	0	0	0	0	0	0	0	0	0	0	0	0	0	0	0	0	0	1	0	0	0	0	0	0	0	0	0	0	0	0	0	0	0	1	0	0	0	0	0	0	0	0	0	0	0	0	0	0	0	0	0	1	0	0	0	0	0	0	0	0	0	0	0	0	0	0	0	0	0	0	0	0	0	0	1	0	0	0	0	0	0	0	0	0	0	0	0	0	0	0	0	0	0	0	0	0	0	0	0	0	0	0	1	0	0	1	0	0	0	0	0	0	0	0	0	0	0	0	0	0	0	0	0	0	0	0	0	0	0	0	0	0	0	0	0	0	0	0	0	0	0	0	1	0	0	0	0	0	0	0	0	0	0	0	0	0	0	0	0	0	0	0	0	0	0	0	0	0	0	0	0	0	0	0	0	0	0	0	0	0	0	0	0	0	0	0	0	0	0	0	0	0	0	0	0	0	0	0	1	0	0	0	0	0	0	0	0	0	0	0	0	0	0	0	1	0	0	0	0	0	0	0	0	0	0	1	0	0	0	0	0	0	0	0	0	0	0	0	0	0	0	0	0	0	0	0	0	0	1	0	0	0	1	0	0	0	0	0	0	0	0	0	0	0	0	0	0	0	0	0	0	0	0	0	0	0	0	0	0	0	0	0	0	0	0	0	0	0	0	0	0	0	0	0	0	0	0	0	0	0	0	0	0	0	0	0	0	0	0	0	0	0	0	0	0	0	0	0	0	0	0	0	0	0	0	0	0	0	0	0	0	0	0	0	0	0	0	0	0	0	2	3	0	0	0	0	0	0	0	0	0	0	0	0	0	0	0	0	0	0	0	0	0	0	0	0	0	0	0	0	0	0	0	1	0	0	0	0	0	0	0	0	0	0	0	0	0	0	1	0	0	0	0	0	0	0	0	0	0	0	0	0	0	0	0	0	0	0	0	0	0	0	0	0	0	0	0	0	0	0	0	0	0	0	0	0	0	0	0	0	0	1	0	0	0	0	1	0	0	0	2	0	0	0	0	0	0	0	0	0	0	0	0	0	0	0	0	0	0	0	0	0	0	0	0	0	0	0	0	0	0	0	0	0	0	0	0	0	0	0	0	0	0	0	0	0	0	0	0	0	0	0	0	0	0	0	0	0	0	0	0	1	0	0	0	0	0	0	0	0	0	0	0	0	0	0	0	0	0	0	0	0	0	0	0	0	0	0	0	0	0	0	0	0	0	0	0	0	0	0	0	0	0	0	0	1	0	0	0	0	0	0	2	0	0	0	0	0	0	0	0	0	0	0	0	0	0	0	0	0	0	0	0	0	0	0	0	0	0	0	0	0	0	0	0	0	0	1	0	0	0	0	0	0	0	0	0	0	0	0	0	0	0	0	0	0	0	0	0	0	0	0	0	0	0	0	0	0	0	0	0	0	0	0	0	0	0	1	0	0	0	1	0	0	0	0	0	0	0	0	0	0	0	0	0	0	0	3	0	0	0	0	0	0	0	0	0	0	0	0	0	0	0	0	0	0	0	0	0	0	0	0	0	0	0	0	0	0	0	0	0	0	0	0	0	0	0	0	0	0	0	0	0	0	0	0	0	0	2	0	0	0	0	0	0	0	0	0	0	1	0	0	0	0	0	0	0	0	0	0	0	0	0	0	0	0	0	0	0	0	0	0	0	0	0	0	0	0	0	0	0	0	0	1	0	0	0	0	0	0	0	0	1	0	0	0	0	0	0	0	0	0	0	0	0	0	0	0	0	0	0	0	0	0	0	0	0	0	0	0	0	0	0	0	0	0	0	0	0	0	0	0	0	0	0	0	0	0	0	0	0	0	0	0	0	0	0	0	0	0	0	0	0	0	0	0	0	0	0	0	0	0	0	0	0	0	0	0	0	0	0	0	0	0	0	0	0	0	0	0	0	0	0	1	0	0	0	0	0	0	0	0	0	0	0	0	0	0	0	0	0	0	1	0	0	0	0	0	0	0	0	0	0	0	0	0	1	0	0	0	0	0	0	0	0	0	0	0	0	0	0	0	0	0	1	0	0	0	0	0	0	0	0	0	0	0	0	0	0	0	0	0	0	0	0	0	0	0	0	0	1	1	0	0	0	0	0	0	0	0	0	0	0	0	0	0	0	0	0	0	0	0	0	0	0	0	0	0	0	0	0	0	0	0	0	0	0	0	0	0	0	0	0	0	0	0	0	0	0	0	0	0	0	0	0	0	0	0	0	0	0	0	0	0	0	0	0	0	0	0	0	0	0	0	0	0	0	0	0	0	0	0	0	0	0	0	0	0	0	0	0	0	0	0	0	0	0	0	0	0	0	0	0	0	0	0	0	0	0	0	0	0	0	0	0	0	0	0	0	0	0	0	0	0	0	0	0	0	0	0	0	0	0	0	0	0	0	0	0	0	0	0	0	0	0	0	0	0	0	0	0	0
RAP1GDS1	0	0	0	1	0	1	0	1	1	0	1	0	0	0	1	1	2	0	2	0	0	0	2	0	1	1	0	0	0	1	2	0	3	0	0	0	2	1	0	2	0	3	1	0	0	2	0	7	0	0	0	0	1	0	1	0	0	1	0	1	1	2	1	1	3	1	0	2	0	0	0	0	0	0	0	0	1	2	0	0	0	1	0	2	0	0	1	0	0	0	1	1	1	0	0	0	0	1	0	0	3	0	0	1	0	0	0	0	2	1	0	0	1	1	0	0	0	2	0	0	0	0	1	0	1	2	0	0	3	1	0	3	1	0	0	1	2	0	0	1	0	0	0	0	2	0	1	0	0	1	0	0	4	0	0	0	0	1	1	0	0	0	1	0	0	1	0	0	1	2	0	0	0	3	1	0	1	0	1	1	0	0	0	0	0	0	2	1	0	0	0	1	2	1	0	3	0	2	0	1	0	1	0	5	0	1	0	1	0	0	1	0	3	0	0	0	0	2	1	3	0	0	1	0	1	2	2	0	3	0	0	0	0	5	0	0	1	2	2	1	3	1	0	0	1	1	2	3	0	1	0	0	0	0	0	0	0	0	0	0	2	0	0	1	0	0	2	0	1	0	1	0	2	0	0	4	0	4	1	0	0	0	1	0	1	3	1	0	0	0	0	1	1	1	0	1	3	2	0	1	0	0	0	0	0	1	1	0	1	0	0	0	0	1	0	0	3	0	2	3	1	0	0	1	0	0	0	2	0	2	1	0	0	0	0	0	0	1	1	0	0	1	1	4	0	1	1	0	2	0	0	1	1	0	0	0	1	1	1	0	0	1	2	0	0	0	2	1	0	1	1	0	1	0	1	0	3	1	0	1	0	0	2	0	0	0	1	1	1	2	0	1	0	0	0	0	0	0	0	1	1	1	0	0	1	0	2	1	0	1	1	0	0	1	0	1	0	1	1	6	0	1	0	0	0	0	2	1	0	1	1	1	0	2	0	0	0	3	0	1	0	0	2	0	2	6	0	1	0	0	1	0	0	0	6	0	0	0	1	0	3	0	1	0	2	1	1	4	1	2	0	0	1	0	2	1	1	0	0	2	0	0	3	0	1	0	0	2	0	3	1	0	0	3	0	0	2	0	0	0	0	0	0	0	0	0	2	0	0	0	1	0	2	0	0	1	0	2	0	1	2	2	1	1	0	2	1	1	1	0	0	0	0	3	4	1	0	0	0	0	0	2	0	0	0	2	0	0	2	0	0	0	1	1	1	1	4	0	1	2	2	0	2	0	0	1	1	1	0	0	0	1	0	0	0	3	0	0	1	1	0	2	0	1	2	0	0	1	0	0	0	4	0	1	0	0	0	2	1	0	0	0	2	0	0	0	0	0	0	1	1	1	0	0	0	0	0	0	0	1	2	1	3	2	0	1	0	0	0	1	0	0	0	0	1	0	0	0	0	3	1	0	1	0	0	2	0	0	3	0	0	4	0	0	1	2	2	0	1	0	1	1	0	2	0	1	0	0	2	0	0	0	0	0	1	0	0	0	1	0	0	0	0	0	0	0	0	1	0	1	0	0	0	1	2	0	1	1	0	1	0	0	3	2	0	0	2	0	1	1	0	2	1	0	0	0	0	0	1	0	3	0	0	1	0	0	0	2	0	4	0	1	1	0	0	0	1	1	0	0	2	0	7	0	1	0	0	0	0	0	0	0	1	1	0	2	0	0	0	0	1	0	1	0	0	2	0	3	0	1	0	1	0	0	0	0	1	1	0	2	0	0	0	0	0	1	0	0	0	1	1	0	1	0	0	0	0	0	1	0	0	3	1	1	0	3	0	0	3	0	1	0	1	1	0	0	0	1	0	0	0	1	0	0	4	0	0	1	0	0	0	0	0	1	0	0	1	1	0	0	0	0	1	1	5	0	0	0	1	0	1	2	0	1	0	0	0	1	0	0	0	1	0	0	0	0	1	0	0	0	1	3	1	0	0	0	0	2	0	0	1	1	0	1	1	0	1	0	0	0	0	2	1	0	2	0	3	2	0	3	3	2	0	1	0	1	0	1	2	0	0	1	0	0	0	0	2	0	1	0	0	0	0	0	1	0	0	0	1	1	0	0	1	0	0	0	0	0	2	3	0	1	0	0	0	0	0	0	0	1	1	0	1	0	0	0	0	0	3	0	0	0	2	2	0	0	2	1	0	0	0	1	2	0	0	1	1	0	0	1	0	0	2	1	1	1	1	1	0	4	2	0	1	3	0	0	3	4	0	1	0	1	1	0	1	1	3	0	1	1	3	0	0	0	0	0	2	0	0	6	0	2	0	0	0	0	0	1	1	0	0	0	0	0	0	1	1	1	0	0	0	0	0	0	0	0	1	0	0	0	0	0	1	1	2	0	1	1	0	0	3	1	0	0	0	0	1	0	1	0	1	0	2	0	3	1	1	0	1	0	0	1	1	0	1	0	0	0	0	2	0	1	0	0	0	0	0	5	1	0	0	0	0	1	0	1	0	2	0	0	0	0	0	0	1	1	0	1	0	0	0	0	0	1	0	0	0	0	1	0	0	0	0	0	1	0	0	0	1	1	0	0	1	3	0	0	0	0	3	0	0	0	0	0	1	0	0	2	0	0	1	0	0	0	0	1	0	0	1	0	1	0	0	0	0	1	1	1	0	0	3	1	5	0	1	0	3	0	0	0	0	0	0	0	0	1	0	1	3	2	2	0	0	2	2	0	1	1	0	0	2	1	2	2	1	0	1	1	0	0	2	0	0	0	1	0	1	2	1	0	0	0	1	0	0	0	0	0	1	0	0	0	1	0	0	0	0	0	0	0	0	1	0	0	3	1	0	0	0	1	0	0	1	0	0	0	0	0	0	0	0	0	0	0	0	0	0	0	0	0	0	1	1	0	0	1	0
TSPAN5	0	0	0	0	1	0	1	0	0	0	0	2	0	0	0	0	0	0	0	0	0	0	1	0	0	1	1	0	0	0	0	0	0	0	0	0	0	0	0	0	0	0	0	0	0	0	0	0	0	0	0	0	1	0	0	0	0	0	0	0	0	0	0	0	0	0	0	0	0	0	1	0	0	0	0	0	0	0	0	0	0	1	0	1	0	0	0	0	0	0	0	0	0	0	1	0	0	0	0	0	0	0	0	0	0	0	0	2	0	0	0	0	1	0	0	0	0	0	0	0	0	1	0	0	1	0	1	0	0	0	0	0	1	0	1	0	0	0	0	0	0	0	0	1	0	0	0	0	0	0	0	0	0	0	0	0	0	0	0	0	0	0	3	0	0	0	0	0	0	0	0	0	0	0	0	0	0	0	0	1	0	0	0	0	0	0	0	2	0	0	0	0	0	0	0	0	0	0	0	0	0	0	0	2	0	0	1	0	0	0	1	1	0	0	0	0	0	0	0	0	0	1	0	0	1	0	0	0	0	0	2	0	0	0	0	0	0	0	0	1	0	0	0	0	0	0	1	1	0	0	0	0	0	0	0	0	2	0	0	0	0	0	0	0	0	0	0	0	0	0	0	0	0	1	0	0	0	0	0	0	0	0	0	0	0	0	0	0	0	0	0	0	0	0	0	0	1	0	0	0	0	0	0	1	0	0	2	0	0	0	0	1	0	0	0	0	0	0	0	0	0	0	0	0	0	0	1	0	0	0	0	0	0	0	0	0	2	1	1	0	0	0	0	0	0	0	0	0	1	0	0	0	0	0	0	1	0	0	0	0	0	0	0	1	0	0	1	1	0	0	0	0	1	0	1	0	3	0	0	0	1	0	0	0	0	0	0	0	0	0	0	0	0	0	0	2	0	0	0	0	1	3	0	0	0	0	0	0	0	0	0	0	0	3	0	1	0	0	1	1	0	0	0	0	0	0	0	0	0	0	0	1	0	0	1	0	0	0	1	0	0	0	1	0	0	1	0	0	0	0	0	0	1	0	0	0	0	0	1	0	0	0	1	0	0	0	0	0	0	0	0	0	0	0	0	0	0	0	0	0	0	0	0	0	0	0	0	0	0	0	0	0	0	0	0	1	0	0	0	1	0	0	0	0	0	0	0	0	0	0	0	0	0	0	0	0	0	0	0	0	0	0	2	1	0	0	0	0	0	0	0	0	1	0	0	0	0	0	0	0	1	0	0	1	0	0	1	2	0	0	0	0	0	0	1	0	5	0	0	4	0	1	0	1	0	0	0	0	0	0	2	0	0	0	0	2	1	0	0	0	0	1	0	4	1	0	2	0	0	0	0	1	0	0	0	0	1	0	1	0	0	1	0	0	0	0	0	0	2	1	0	0	0	0	0	3	0	0	1	0	0	0	1	0	0	1	0	0	0	0	0	0	0	0	0	0	0	0	0	0	0	0	0	0	0	0	1	1	0	2	0	0	0	0	0	0	0	4	1	0	0	0	0	0	0	0	0	1	0	0	0	0	0	0	0	0	0	0	0	0	0	0	0	0	1	0	0	0	0	0	0	0	0	1	0	0	0	0	0	0	1	0	2	0	6	0	1	0	0	3	0	0	0	0	0	0	0	1	1	2	0	0	0	0	0	0	0	0	0	0	0	0	0	0	0	0	1	0	0	0	1	0	1	0	1	0	0	0	0	0	0	0	0	2	0	4	1	0	0	2	2	0	0	0	1	1	0	0	0	0	1	0	0	0	0	0	4	0	0	3	0	1	0	0	0	0	2	1	1	0	1	0	0	0	0	0	0	1	0	0	0	0	0	0	2	1	0	0	0	0	0	0	1	0	0	0	0	1	2	0	0	0	0	0	3	0	0	1	0	0	0	0	0	0	1	1	0	0	0	0	0	0	1	0	1	0	0	0	0	0	0	1	0	0	1	0	0	0	0	2	0	1	3	0	0	0	0	0	0	0	0	3	0	0	0	0	0	0	1	0	0	0	0	2	0	0	1	0	2	0	0	0	0	1	0	0	4	1	0	0	0	0	0	0	0	0	0	0	0	0	0	0	0	0	0	0	0	1	1	0	0	0	1	0	0	1	0	0	0	0	0	1	0	0	0	1	0	2	1	2	0	0	0	0	0	0	0	0	0	0	4	0	0	0	0	4	0	0	1	4	1	0	1	0	0	0	0	0	0	0	0	0	0	0	2	0	1	0	0	0	0	0	1	0	2	0	1	0	0	0	1	0	0	0	0	0	0	2	0	0	0	1	0	2	0	0	1	0	0	1	0	0	1	0	0	0	0	0	0	1	0	2	0	0	1	0	0	0	1	0	0	0	0	0	0	0	0	0	0	0	0	0	0	0	0	0	0	0	1	0	0	0	0	0	0	1	0	0	0	0	0	0	0	0	0	0	1	0	0	0	1	0	0	0	0	1	0	1	4	0	0	4	0	0	1	1	0	0	0	0	0	1	0	0	0	0	0	1	0	0	0	0	0	0	0	0	0	0	1	0	2	0	0	0	0	0	0	2	0	0	0	0	0	0	0	0	4	0	2	0	0	0	1	1	0	0	0	0	1	1	0	0	0	0	0	1	1	1	1	0	2	1	1	0	0	0	0	3	0	1	0	0	1	2	2	0	0	0	0	0	0	0	0	1	1	0	0	2	1	0	0	0	0	0	0	0	0	2	2	0	0	0	0	0	0	0	2	0	0	0	0	0	0	2	1	3	1	1	0	0	0	0	0	1	0	0	1	0	0	0	0	0	1	0	0	0	1	1	0	1	5	0	0	1	0	0	0	1	0	1	5	0	1	0	0	0	2	0	0	0	0	5	0	0	0	0	0	0	0	0	0	0	1	2	0	0	0	3	0	3	0	0	0	0	0	0	1	1	0	0	0	0	2	0	0	0	1
EIF4E	2	0	0	0	1	1	1	0	0	0	0	0	4	0	0	11	0	0	0	0	0	0	0	0	2	3	1	0	0	2	2	1	0	2	1	2	0	1	0	1	0	1	0	2	1	1	3	1	0	0	0	0	0	1	3	0	1	2	1	4	2	0	0	2	1	0	0	3	0	0	0	0	0	1	0	0	0	0	0	0	1	3	0	4	0	1	1	3	2	0	1	0	0	2	0	0	0	0	3	1	1	0	0	1	1	3	0	1	0	1	2	0	0	2	0	1	0	0	0	0	0	1	1	0	3	0	2	0	0	1	0	1	3	0	0	2	0	1	0	2	0	1	0	3	0	0	0	0	2	0	0	0	0	0	0	0	3	0	3	0	1	2	0	2	1	3	1	1	0	1	1	0	0	4	1	0	2	0	2	0	0	0	1	2	0	0	2	5	1	0	1	2	0	1	4	0	0	1	1	0	1	0	0	1	0	1	0	0	0	0	1	0	3	1	1	1	2	0	0	2	0	2	0	1	1	3	1	1	1	1	2	1	4	1	0	1	2	2	1	0	0	0	1	0	0	0	2	0	0	1	0	0	2	0	1	1	3	0	0	1	1	0	3	0	2	0	0	1	6	0	0	1	19	0	0	0	0	1	0	0	0	1	0	0	0	1	5	0	0	0	0	0	1	0	0	0	12	1	0	0	0	2	2	0	1	0	4	0	4	1	1	2	0	0	1	0	1	0	0	1	2	0	1	1	0	0	0	1	1	1	0	0	0	0	0	1	2	0	0	0	3	1	0	0	1	0	1	0	5	2	2	0	0	0	1	0	0	0	0	0	1	1	0	0	2	5	3	2	1	0	0	0	0	0	2	4	1	1	0	0	2	0	1	1	0	0	0	1	2	0	0	0	1	3	1	8	3	0	1	0	1	1	0	0	1	2	0	0	1	0	1	0	0	2	0	1	0	0	0	2	0	0	0	0	1	0	1	0	0	2	1	4	0	0	0	0	0	5	1	0	0	0	4	0	1	2	0	0	0	2	0	0	2	0	1	1	0	0	3	0	5	1	2	5	1	0	1	1	2	1	3	2	0	0	4	2	0	2	2	1	0	0	0	3	1	0	2	0	0	4	0	0	2	0	0	0	5	1	1	1	1	2	0	1	0	0	0	3	0	0	0	0	0	1	1	1	3	0	0	0	0	3	2	0	1	0	0	0	0	1	0	0	0	1	0	0	0	0	0	0	2	1	0	0	1	1	0	0	0	0	1	0	1	0	0	0	4	0	0	3	0	0	0	0	2	0	0	3	0	0	0	1	0	0	0	1	2	1	0	1	0	0	0	2	2	0	1	1	11	2	1	2	0	0	0	0	2	3	2	0	1	0	0	2	0	1	1	0	1	0	1	0	1	1	0	1	0	0	0	0	1	0	1	2	1	1	0	1	1	0	2	0	1	0	0	1	0	0	2	1	3	1	1	0	3	2	0	1	0	0	0	4	0	0	2	2	0	0	1	0	1	0	0	0	1	0	0	4	2	0	1	0	0	0	0	1	1	1	0	0	5	0	0	0	2	0	0	0	0	1	0	0	0	0	0	0	1	0	3	0	1	1	1	0	1	0	1	3	0	1	0	0	2	1	0	0	1	0	2	3	5	1	0	1	1	1	0	4	0	1	0	0	1	1	1	1	0	0	0	0	6	0	4	0	1	0	0	0	1	0	3	2	0	1	0	1	0	3	0	0	1	0	3	0	0	1	0	0	0	0	2	1	0	3	0	0	0	0	0	6	0	0	2	3	0	1	1	0	0	0	1	1	2	0	0	0	0	0	0	1	0	0	0	0	1	1	0	0	0	1	1	0	0	0	0	1	0	2	1	0	0	0	0	0	0	0	1	1	1	0	1	0	0	1	1	0	3	1	0	0	0	1	2	0	4	0	1	0	1	0	2	0	0	0	0	0	0	0	0	2	0	0	0	0	0	1	0	0	0	0	0	0	0	0	0	0	0	1	0	0	1	0	0	2	0	0	1	2	0	0	3	1	1	0	1	0	2	1	0	1	2	0	0	0	0	1	0	0	3	0	1	2	0	0	0	1	1	1	0	0	0	0	0	1	0	0	0	0	1	0	0	0	0	0	1	0	3	0	1	0	0	1	0	1	0	0	0	2	0	1	4	0	1	1	0	1	0	0	0	3	0	2	1	0	1	0	0	1	1	0	0	0	1	1	1	0	0	0	0	0	0	2	0	0	0	0	0	1	0	2	1	0	1	0	2	2	2	1	0	0	0	1	2	0	3	0	1	0	0	0	0	0	0	1	1	0	0	0	0	5	0	0	0	1	0	1	0	1	0	0	0	4	0	0	0	0	2	2	0	0	2	0	1	0	2	1	3	1	0	0	0	0	0	1	1	2	0	0	0	0	0	0	0	0	0	0	1	0	0	2	5	0	0	0	0	0	1	3	3	1	0	0	0	0	1	0	1	0	0	2	0	2	0	0	0	1	0	0	0	0	1	0	2	16	0	0	0	0	0	1	2	0	1	0	0	1	0	1	0	1	0	1	0	1	1	1	0	0	3	0	1	1	0	0	1	1	4	0	2	0	3	1	3	1	2	1	1	0	2	2	1	3	1	0	4	0	3	3	0	1	2	0	0	1	0	2	1	0	2	1	0	0	3	2	3	1	0	2	4	0	1	0	2	1	2	2	4	0	3	1	1	1	0	1	0	1	1	0	1	0	4	0	2	2	1	2	2	1	0	1	0	2	0	0	1	0	0	2	2	2	1	2	0	0	0	0	2	1	2	1	3	2	2	0	0	1	5	3	0	1	3	0	2	0	1	0	1	2	1	0	0	1	0	0	1	1	1	2	0	0	4	2	1	1	0	0	2	0	0	1	0	0	2	0	0	0	0	0	5	2	1	4	0	0	0	0	1
ADH5	4	0	0	0	1	0	1	2	1	3	0	0	0	0	0	1	0	1	2	0	0	2	1	0	1	0	2	0	0	0	0	0	1	0	1	1	1	0	1	0	1	2	1	0	1	0	3	1	0	2	0	0	1	1	1	0	1	2	0	2	0	2	1	1	2	4	0	2	0	0	0	0	0	0	6	1	0	0	3	0	0	2	1	8	0	0	2	5	0	1	0	0	1	1	4	0	0	0	0	2	0	1	0	1	0	3	1	3	1	2	0	0	0	7	4	0	0	1	0	0	2	6	0	4	4	5	0	2	0	2	3	0	1	1	2	4	0	1	1	0	1	1	1	2	1	1	3	2	1	2	0	0	0	0	1	0	2	0	2	2	0	1	1	4	1	0	0	2	0	1	3	0	0	4	0	3	0	0	0	1	2	0	1	0	0	1	1	1	0	4	0	1	1	2	0	0	0	5	0	1	0	2	2	1	0	0	1	0	0	0	3	0	1	0	2	0	0	0	2	1	0	0	2	3	1	1	4	2	5	0	3	0	6	6	0	0	2	6	1	3	0	3	1	0	1	1	1	2	0	1	0	1	0	0	0	0	1	0	0	0	0	1	0	0	3	0	4	0	2	0	1	3	2	3	0	0	0	3	2	1	2	0	1	1	0	2	0	0	2	3	1	1	1	2	0	1	4	1	0	0	1	1	1	4	0	0	5	0	3	2	5	1	1	3	0	1	1	3	0	2	2	3	1	1	0	0	0	1	0	0	2	0	0	1	1	0	0	0	0	0	2	5	4	2	0	0	2	1	5	0	3	1	0	1	1	1	0	2	1	1	1	0	2	6	1	0	1	0	0	2	1	0	2	0	3	2	8	1	1	0	1	0	6	0	0	2	0	2	1	0	0	0	0	0	2	1	1	0	0	0	0	5	2	3	0	2	4	1	3	1	1	1	1	10	2	1	0	2	1	5	0	5	0	0	5	1	0	4	0	0	1	2	1	0	5	1	0	3	0	0	2	3	0	1	1	3	0	1	1	0	1	2	1	3	4	0	0	0	0	2	7	2	0	2	0	3	0	3	0	1	5	2	0	2	0	1	0	2	1	0	2	2	4	1	0	0	0	1	0	2	2	1	2	2	0	1	5	2	1	1	0	0	1	1	0	1	1	6	2	0	1	0	0	0	1	1	2	0	0	0	1	4	5	0	0	1	0	2	0	1	0	0	1	0	2	1	1	0	0	0	6	3	1	0	1	5	1	2	3	0	3	0	2	1	2	0	4	2	0	5	0	0	3	0	3	0	1	4	1	0	1	4	4	0	0	4	0	0	2	1	0	4	0	4	2	0	0	2	5	1	0	4	0	0	0	1	1	5	12	0	4	0	1	2	0	0	1	0	7	2	1	1	0	3	3	6	0	1	0	2	4	0	1	4	1	3	0	1	1	2	2	0	0	2	2	1	0	0	0	3	6	1	0	0	1	3	1	2	1	1	0	5	0	0	0	7	1	2	2	0	0	0	4	0	0	0	0	4	9	0	0	0	3	0	0	0	4	0	0	1	1	7	1	0	4	0	1	5	1	0	2	0	0	7	1	0	12	0	3	0	2	1	1	0	2	1	3	2	1	7	0	3	7	6	0	1	0	1	3	6	3	1	0	4	0	0	1	0	0	1	0	0	3	0	0	3	1	0	0	0	9	0	6	5	2	0	0	0	2	0	0	1	0	2	1	3	0	2	0	2	5	2	3	0	3	0	0	5	0	1	2	0	0	4	0	0	3	0	1	5	1	7	3	1	0	2	0	0	0	1	2	0	6	0	1	1	0	5	0	2	0	2	2	0	7	1	0	0	8	3	1	0	1	1	0	1	0	6	3	0	0	1	0	1	2	0	3	5	1	0	0	1	0	2	2	1	4	0	0	0	0	0	4	0	2	0	2	0	1	0	1	2	1	0	3	3	1	4	0	4	0	5	1	1	1	1	2	2	0	1	0	3	1	1	0	0	1	4	1	0	3	1	0	1	0	0	3	5	0	0	2	3	0	3	2	0	2	5	0	3	3	1	0	3	0	1	0	0	2	0	0	2	1	1	0	3	0	0	0	1	0	0	0	0	2	1	1	1	1	1	0	0	0	0	1	1	3	3	0	4	0	2	0	4	0	3	0	1	0	0	7	0	2	1	0	1	0	2	0	3	0	1	3	8	0	1	0	1	3	0	1	0	4	2	3	1	0	0	0	0	0	0	1	0	3	1	0	2	1	4	4	0	1	5	0	0	2	1	0	1	0	5	3	1	2	2	3	0	0	2	3	0	2	0	3	0	4	3	0	2	0	2	0	0	3	0	0	0	6	0	0	2	0	0	0	0	2	2	0	0	2	1	0	0	0	1	2	0	0	0	0	0	1	4	0	2	1	1	0	0	2	0	3	1	1	0	0	0	3	2	2	1	0	0	1	4	0	3	8	2	0	2	0	3	0	4	1	0	4	12	0	0	0	0	0	1	0	2	0	1	0	0	5	0	0	3	0	2	0	2	4	0	0	1	1	0	0	5	1	3	1	0	1	2	0	0	7	1	2	0	0	5	1	0	1	0	4	0	1	2	1	3	0	1	1	2	0	2	6	0	3	0	2	1	3	0	2	4	0	2	1	1	0	2	3	1	3	2	3	0	2	4	1	5	1	3	1	1	1	0	1	0	4	2	0	3	1	2	3	6	1	2	2	0	2	1	1	2	5	2	1	2	3	3	0	0	2	2	3	1	2	6	1	1	1	0	1	5	2	1	1	0	1	1	1	4	1	1	1	1	0	1	1	0	0	1	2	3	3	3	4	2	0	2	1	0	1	7	4	1	1	2	0	0	0	1	0	0	0	3	2	1	2	1	0	1	0	3	0	0	0	1	1	0	1	3	3	0	1	0	0	5	1	0	1	2	2
