## Supplementary Table 2 for "Transcriptomic and histological characterization of telocytes in the human dorsal root ganglion" (part 12 of 18)

### Sheet: counts_Telocytes (continued)
ADH4	0	0	0	0	0	0	0	0	0	0	0	0	0	0	0	0	0	0	0	0	0	0	0	0	0	0	0	0	0	0	0	0	0	0	0	2	0	0	0	0	0	0	0	0	0	0	0	0	0	0	0	0	0	0	0	0	0	0	0	0	0	0	0	0	0	0	0	0	0	0	0	0	0	0	0	0	0	0	0	0	0	0	0	0	0	0	0	0	0	0	0	0	0	0	0	0	0	0	0	0	0	0	0	0	0	0	0	0	0	0	0	0	0	0	0	0	0	0	0	0	0	0	0	0	0	0	0	0	0	0	0	0	0	0	0	0	0	0	0	0	0	0	0	0	0	0	0	0	0	0	0	0	0	0	0	0	0	0	0	1	0	0	0	0	0	0	0	0	0	0	0	0	0	0	0	0	0	0	0	0	0	0	0	0	0	0	0	0	0	0	0	0	0	0	0	0	0	0	0	0	0	0	0	0	0	0	0	0	0	0	0	0	0	0	0	0	0	0	0	0	0	0	0	0	0	0	0	0	0	0	0	0	0	0	0	0	0	0	0	0	0	0	0	0	0	0	0	0	0	0	0	0	0	0	0	0	0	0	0	0	0	0	0	0	0	0	0	0	0	0	0	0	0	0	0	0	0	0	0	0	0	0	0	0	0	0	0	0	0	0	1	0	0	0	0	0	0	0	0	0	0	0	0	0	0	0	1	0	0	1	0	0	0	0	0	0	0	0	0	0	0	0	0	0	0	0	0	0	0	0	0	0	0	0	0	0	0	0	0	0	0	0	1	0	0	0	0	0	0	0	0	0	0	0	0	0	0	0	0	0	0	0	0	0	0	0	0	0	0	0	0	0	0	0	0	0	2	0	0	0	0	0	0	0	0	0	0	0	0	0	0	0	0	0	0	0	0	0	0	0	0	0	0	0	0	0	0	0	0	0	0	0	0	0	0	0	0	0	0	0	0	0	0	0	0	0	0	0	0	0	0	0	0	0	0	0	0	0	0	0	0	0	0	0	0	0	0	0	0	0	0	0	0	0	0	0	0	0	0	0	0	0	0	0	0	0	0	0	0	0	0	0	0	0	0	0	0	0	0	0	0	0	0	0	0	0	0	0	0	0	0	0	0	0	0	0	0	1	0	0	0	0	0	0	0	0	0	0	0	0	0	0	0	0	0	0	0	0	0	0	0	0	0	0	0	0	0	0	0	0	0	0	0	0	0	0	0	0	0	0	0	0	1	0	0	0	0	0	0	0	0	0	0	0	0	0	0	0	0	0	0	0	0	0	0	0	0	0	0	0	0	0	0	0	0	0	0	0	0	0	0	0	0	0	0	0	0	0	0	0	0	0	0	0	0	0	0	0	0	0	0	0	0	0	0	0	0	0	0	0	0	0	0	0	0	0	0	0	0	0	0	0	0	0	0	0	0	0	0	0	0	0	0	0	0	0	0	0	0	0	0	0	0	0	0	0	0	0	0	0	0	0	0	0	0	0	0	0	0	0	0	0	0	0	0	0	0	0	1	0	0	0	0	0	0	0	0	0	0	0	0	0	0	0	0	0	0	0	0	0	0	0	0	0	0	0	0	0	0	0	0	0	0	0	0	0	0	0	0	0	0	0	0	0	0	0	0	0	0	0	0	0	0	1	0	0	0	0	0	0	0	0	0	0	0	0	0	0	0	0	0	0	0	0	0	0	0	0	0	0	0	0	0	0	0	0	0	0	0	0	0	0	0	0	0	0	0	0	0	0	0	0	0	0	0	0	0	0	0	0	0	0	0	0	0	0	0	0	0	0	0	0	0	0	0	0	0	0	0	0	0	0	0	0	0	0	0	0	0	0	0	0	0	0	0	0	0	0	0	0	0	0	0	0	0	0	0	0	0	0	0	0	0	0	0	0	0	0	0	0	0	0	0	0	0	0	0	0	0	0	0	0	0	0	0	0	0	0	0	0	0	0	0	0	0	0	0	0	0	0	0	0	0	0	0	0	0	0	0	0	0	0	0	0	0	0	0	0	0	0	0	0	0	0	0	0	0	0	0	0	0	0	0	0	0	0	0	0	0	0	0	0	0	0	0	0	0	0	0	0	0	0	0	1	0	0	0	0	0	0	0	0	0	0	0	0	0	0	0	0	0	0	0	0	0	0	0	0	0	0	0	0	0	0	0	0	0	0	0	0	0	0	0	0	0	0	0	0	0	0	0	0	0	0	0	0	0	0	0	0	0	0	0	0	0	0	0	0	0	0	0	0	0	0	0	0	0	0	0	0	0	0	0	0	0	0	0	0	0	0	0	0	0	0	0	0	0	0	0	0	0	0	0	0	0	0	0	0	0	0	0	0	0	0	0	0	0	0	0	0	0	0	0	0	0	0	0	0	0	0	0	0	0	0	0	0	0	0	0	0	0	0	0	0	0	0	0	0	0	0	0	0	0	0	0	0	0	0	0	0	0	0	0	0	0	0	0	0	0	0	0	0	0	0	0	0	0	0	0	0	0	0	0	0	0	0	0	0	0	0	0	0	0	0	0	0	0	0	0	0	0	0	0	0	0	0	0	0	0	0	0	0	0	0	0	0	0	0	0	0	0	0	0	0	0	0	0	0	0	0	0	0	0	0	0	0	0	0	0	0	0	0	0	0	0	0	0	0	0	0	0	0	0	0	0	0	0	0	0	0	0	0	0	0	0	0	0	0	0	0	0	0	0	0	0	0	0	0	0	0	0	0	0	0	0	0	0	0	0	0	0	0	0	1	0	0	0	0	0	0	0	0	0	0	0	0	0	0	2	0	0	0	0	0	0	0	0	0	0	0	0	0	0	0	0	0	0	0	0	0	0	0	0	0	0	0	0	0	0	0	0	0	0	0	0	0	0	0	0	0	0	0	0	0	0	0	0	0	0	0	0	0	0	0	0	0	0
ADH6	0	0	0	0	0	0	0	0	0	0	0	0	0	0	0	0	0	0	0	0	0	0	0	0	0	0	0	0	0	0	0	0	0	0	0	0	0	0	0	0	0	0	0	0	0	0	0	0	0	0	0	0	0	0	0	0	0	0	0	0	0	0	0	0	0	0	0	0	0	0	0	0	0	0	0	0	0	0	0	0	0	0	0	0	0	0	0	0	0	0	0	0	0	0	0	0	0	0	0	0	0	0	0	0	0	0	0	0	0	0	0	0	0	0	0	0	0	0	0	0	0	0	0	0	0	0	0	0	0	0	0	0	0	0	0	0	0	0	0	0	0	0	0	0	0	0	0	0	0	0	0	0	0	0	0	0	0	0	0	0	0	0	0	0	0	0	0	0	0	0	0	0	0	0	0	0	0	0	0	0	0	0	0	0	0	0	0	0	0	0	0	0	0	0	0	0	0	0	0	0	0	0	0	0	0	0	0	0	0	0	0	0	0	0	0	0	0	0	0	0	0	0	0	0	0	0	0	0	0	0	0	0	0	0	0	0	0	0	0	0	0	0	0	0	0	0	0	0	0	0	0	0	0	0	0	0	0	0	0	0	0	0	0	0	0	0	0	0	0	0	0	0	0	0	0	0	0	0	0	0	0	0	0	0	0	0	0	0	0	0	0	0	0	0	0	0	0	0	0	0	0	0	0	0	0	0	0	0	0	0	0	0	0	0	0	0	0	0	0	0	0	0	0	0	0	0	0	0	0	0	0	0	0	0	0	0	0	0	0	0	0	0	0	0	0	0	0	0	0	0	0	0	0	0	0	0	0	0	0	0	0	0	0	0	0	0	0	0	0	0	0	0	0	0	0	0	0	0	0	0	0	0	0	0	0	0	0	0	0	0	0	0	0	0	0	0	0	0	0	0	0	0	0	0	0	0	0	0	0	0	0	0	0	0	0	0	0	0	0	0	0	0	0	0	0	0	0	0	0	0	0	0	0	0	0	0	0	0	0	0	0	0	0	0	0	0	0	0	0	0	0	0	0	0	0	0	0	0	0	0	0	0	0	0	0	0	0	0	0	0	0	0	0	0	0	0	0	0	0	0	0	0	0	0	0	0	0	0	0	0	0	0	0	0	0	0	0	0	0	0	0	0	0	0	0	0	0	0	0	0	0	0	0	0	0	0	0	0	0	0	0	0	0	0	0	0	0	0	0	0	0	0	0	0	0	0	0	0	0	0	0	0	0	0	0	0	0	0	0	0	0	0	0	0	0	0	0	0	0	0	0	0	0	0	0	0	0	0	0	0	0	0	0	0	0	0	0	0	0	0	0	0	0	0	0	0	0	0	0	0	0	0	0	0	0	0	0	0	0	0	0	0	0	0	0	0	0	0	0	0	0	0	0	0	0	0	0	0	0	0	0	0	0	0	0	0	0	0	0	0	0	0	0	0	0	0	0	0	0	0	0	0	0	0	0	0	0	0	0	0	0	0	0	0	0	0	0	0	0	0	0	0	0	0	0	0	0	0	0	0	0	0	0	0	0	0	0	0	0	0	0	0	0	0	0	0	0	0	0	0	0	0	0	0	0	0	0	0	0	0	0	0	0	0	0	0	0	0	0	0	0	0	0	0	0	0	0	0	0	0	0	0	0	0	0	0	0	0	0	0	0	0	0	0	0	0	0	0	0	0	0	0	0	0	0	0	0	0	0	0	0	0	0	0	0	0	0	0	0	0	0	0	0	0	0	0	0	0	0	0	0	0	0	0	0	0	0	0	0	0	0	0	0	0	0	0	0	0	0	0	0	0	0	0	0	0	0	0	0	0	0	0	0	0	0	0	0	0	0	0	0	0	0	0	0	0	0	0	0	0	0	0	0	0	0	0	0	0	0	0	0	0	0	0	0	0	0	0	0	0	0	0	0	0	0	0	0	0	0	0	0	0	0	0	0	0	0	0	0	0	0	0	0	0	0	0	0	0	0	0	0	0	0	0	0	0	0	0	0	0	0	0	0	0	0	0	0	0	0	0	0	0	0	0	0	0	0	0	0	0	0	0	0	0	0	0	0	0	0	0	0	0	0	0	0	0	0	0	0	0	0	0	0	0	0	0	0	0	0	0	0	0	0	0	0	0	0	0	0	0	0	0	0	0	0	0	0	0	0	0	0	0	0	0	0	0	0	0	0	0	0	0	0	0	0	0	0	0	0	0	0	0	0	0	0	0	0	0	0	0	0	0	0	0	0	0	0	0	0	0	0	0	0	0	0	0	0	0	0	0	0	0	0	0	0	0	0	0	0	0	0	0	0	0	0	0	0	0	0	0	0	0	0	0	0	0	0	0	0	0	0	0	0	0	0	0	0	0	0	0	0	0	0	0	0	0	0	0	0	0	0	0	0	0	0	0	0	0	0	0	0	0	0	0	0	0	0	0	0	0	0	0	0	0	0	0	0	0	0	0	0	0	0	0	0	0	0	0	0	0	0	0	0	0	0	0	0	0	0	0	0	0	0	0	0	0	0	0	0	0	0	0	0	0	0	0	0	0	0	0	0	0	0	0	0	0	0	0	0	0	0	0	0	0	0	0	0	0	0	0	0	0	0	0	0	0	0	0	0	0	0	0	0	0	0	0	0	0	0	0	0	0	0	0	0	0	0	0	0	0	0	0	0	0	0	0	0	0	0	0	0	0	0	0	0	0	0	0	0	0	0	0	0	0	0	0	0	0	0	0	0	0	0	0	0	0	0	0	0	0	0	0	0	0	0	0	0	0	0	0	0	0	0	0	0	0	0	0	0	0	0	0	0	0	0	0	0	0	0	0	0	0	0	0	0	0	0	0	0	0	0	0	0	0	0	0	0	0	0	0	0	0	0	0	0	0	0	0	0	0	0	0	0	0	0	0	0	0	0	0	0	0	0	0	0	0	0
ADH1A	0	0	0	0	0	1	0	0	0	0	1	1	0	2	0	0	0	0	0	0	1	0	0	0	0	0	0	0	0	1	0	0	0	0	0	0	0	0	1	0	1	0	0	0	1	1	2	1	0	2	0	0	1	1	0	0	3	0	4	0	0	0	0	2	2	0	0	0	0	0	0	0	0	1	1	0	0	0	0	0	1	2	0	3	2	0	0	0	0	0	0	0	1	0	0	0	0	1	0	1	0	0	0	1	0	0	0	0	0	1	1	0	0	0	1	1	0	0	0	0	0	1	0	0	1	1	1	2	0	2	1	0	0	0	0	0	0	2	0	0	0	1	0	0	0	0	0	0	1	0	0	0	0	0	0	0	0	0	1	2	0	0	0	0	0	0	0	0	0	0	0	0	0	1	0	0	0	0	0	1	2	0	1	0	0	0	0	0	0	0	0	0	0	0	1	2	0	0	0	0	0	1	1	0	0	0	0	0	1	0	2	0	0	0	0	0	0	0	0	0	0	0	3	0	2	0	0	1	0	0	1	0	0	5	0	1	0	1	0	0	1	2	0	0	0	1	0	0	0	2	0	0	4	0	0	0	1	0	0	1	0	0	0	0	2	0	0	0	0	0	1	0	0	0	0	0	0	0	0	0	0	2	0	1	0	0	0	0	0	0	2	1	1	0	0	0	1	0	0	0	0	0	1	1	2	0	0	0	0	0	3	0	0	0	1	0	0	1	0	0	0	3	0	0	0	0	0	1	0	0	0	1	0	0	0	0	1	0	0	0	1	1	0	1	0	0	0	0	2	1	0	0	0	0	0	0	0	0	0	0	0	0	1	0	0	0	0	0	0	1	0	0	1	0	0	0	3	0	0	0	0	0	2	0	0	0	0	0	0	0	0	0	1	1	0	1	0	1	0	0	0	0	0	1	0	1	0	1	1	0	0	0	0	2	1	0	0	1	0	0	0	0	0	0	1	0	0	0	0	1	2	0	0	0	0	0	0	1	0	0	2	0	0	1	1	1	0	1	0	0	0	0	1	0	0	0	0	0	0	0	1	0	0	3	0	0	0	0	0	0	1	0	0	0	0	1	0	4	0	1	0	0	0	2	2	0	0	1	0	2	0	0	0	0	0	1	1	0	2	0	0	1	0	0	0	0	0	0	0	0	0	0	0	0	0	1	0	0	0	0	1	2	0	0	1	0	0	0	0	0	0	0	0	0	0	0	0	0	0	0	1	0	0	0	0	0	0	0	0	0	0	0	0	0	0	0	0	0	0	0	0	0	0	0	1	0	0	1	0	0	1	0	0	0	0	0	0	1	0	0	0	0	0	0	0	0	0	0	3	0	0	0	0	0	0	0	0	1	0	0	0	0	0	0	0	0	0	0	0	0	0	0	0	0	0	0	0	0	0	0	0	0	0	3	0	0	1	0	0	0	0	1	0	1	0	0	0	1	0	0	0	0	0	0	0	1	0	0	0	0	0	0	0	0	0	1	0	0	1	0	0	0	0	0	0	1	0	0	0	0	0	0	0	0	0	0	0	0	0	0	0	0	0	0	0	0	0	0	0	0	0	0	0	2	0	0	1	0	0	0	0	0	0	0	0	0	0	0	0	0	0	1	0	0	0	0	0	0	0	0	1	0	0	0	0	0	0	0	0	0	0	0	1	0	1	0	0	0	0	0	1	0	0	0	0	0	0	0	0	0	0	1	0	2	0	0	0	1	0	0	0	0	0	0	0	0	0	0	0	0	0	0	0	0	0	1	0	0	0	0	0	0	1	0	0	1	0	0	0	0	0	0	1	0	0	0	0	0	0	0	0	0	0	0	0	0	0	0	1	0	0	0	0	0	0	0	0	2	2	0	0	0	0	0	0	0	0	0	0	0	1	0	0	0	0	2	0	0	0	0	0	0	2	0	0	0	0	0	0	0	0	0	1	0	0	0	0	0	0	0	0	0	0	0	0	0	0	0	0	0	0	0	0	0	0	0	0	0	0	0	0	0	0	1	0	0	0	0	0	0	1	0	0	0	0	0	0	0	0	1	0	0	0	1	0	0	0	0	0	0	0	0	0	0	0	0	0	0	0	0	0	0	0	0	0	0	0	1	0	0	0	0	0	0	0	0	0	1	0	0	0	0	0	0	0	1	0	0	0	0	0	0	0	0	0	1	0	1	0	0	0	0	1	0	0	0	0	0	0	0	0	0	0	0	0	0	0	0	0	0	0	0	0	0	0	0	0	0	0	0	0	0	0	0	0	0	0	1	0	0	0	0	1	0	0	0	2	0	0	0	0	0	0	0	0	0	0	0	0	1	0	0	0	0	2	0	0	0	0	0	0	0	0	0	0	0	0	0	0	0	0	1	0	0	0	0	2	0	0	0	3	0	1	0	0	0	0	0	0	0	1	0	0	0	0	0	0	0	0	0	0	0	0	0	0	1	0	1	0	0	0	0	0	0	0	0	1	0	0	0	0	0	0	0	0	2	0	1	0	0	0	0	0	0	0	1	0	1	0	0	0	0	0	0	0	0	0	0	0	1	0	0	0	0	0	0	0	0	1	0	0	0	0	0	0	0	0	0	1	6	0	2	0	2	0	0	1	0	1	0	1	1	0	0	1	0	3	0	0	2	0	0	0	0	0	0	0	0	0	0	1	1	1	0	0	0	0	1	0	0	0	2	0	0	1	1	0	0	1	1	0	0	3	0	1	1	2	0	1	1	0	0	1	0	0	0	1	1	0	3	0	2	0	2	1	0	0	0	0	0	0	0	0	0	1	0	2	1	0	0	1	0	1	0	0	0	0	1	0	0	2	0	0	0	0	1	2	0	1	0	0	4	0	0	0	0	0	0	1	0	0	0	0	0	0	1	0	0	1	0	0	0	0	0	1	1	0	2	1	0	0	1	0	1	0	1	0
ADH1B	7	1	0	2	6	16	15	24	3	7	7	14	1	11	9	27	4	4	37	2	19	13	7	0	14	7	13	5	2	7	5	18	0	9	6	11	2	0	12	13	24	11	0	16	5	0	24	20	0	14	5	0	12	19	4	0	22	20	75	15	3	12	14	61	18	21	4	14	1	9	0	3	0	6	12	4	11	0	17	0	15	6	24	26	9	5	20	16	17	12	1	1	16	29	5	0	0	55	15	20	1	2	8	7	7	8	1	17	3	12	12	1	6	30	6	10	11	8	0	22	13	15	3	8	11	7	23	7	4	26	29	2	6	12	24	13	10	91	14	45	27	24	15	7	6	10	29	10	20	23	1	4	15	3	0	5	16	6	23	148	0	5	21	14	10	0	0	1	14	1	17	9	1	19	2	37	0	9	13	23	80	0	12	3	2	3	18	0	10	6	8	9	10	0	24	43	0	61	3	0	17	8	8	19	8	17	6	12	0	3	10	11	16	1	12	0	21	14	1	7	0	0	38	17	33	13	16	7	5	5	46	18	2	109	4	14	0	63	9	37	14	25	18	0	8	9	4	8	7	11	10	11	16	32	5	1	18	1	2	26	19	15	5	2	7	1	6	2	7	3	30	8	22	0	0	15	7	17	3	5	10	23	0	30	0	29	11	1	14	5	25	13	11	15	7	5	19	7	4	10	5	11	15	14	52	11	4	0	53	16	27	20	4	13	15	10	6	19	13	6	5	31	8	13	2	4	0	18	1	9	15	25	7	20	0	0	5	3	4	0	4	24	2	15	14	5	22	14	28	11	9	14	3	67	8	8	0	23	12	6	27	5	11	15	6	0	12	0	9	9	6	1	17	0	1	32	47	15	3	2	0	0	46	7	4	2	7	10	15	1	14	0	12	5	7	16	10	0	20	0	27	15	37	28	6	19	7	24	52	12	3	10	24	53	7	1	2	43	2	10	26	14	0	12	24	0	4	8	11	13	23	8	5	3	36	0	0	12	2	1	53	40	10	14	9	10	0	13	17	1	0	2	7	4	5	13	2	0	4	7	13	22	12	35	10	5	1	0	0	12	11	38	6	18	0	13	0	89	15	20	24	8	23	18	73	13	4	8	0	17	11	4	8	29	1	27	85	7	31	9	0	10	4	4	1	6	3	107	14	0	6	0	0	11	1	17	0	1	21	0	7	42	29	4	23	1	4	8	0	6	2	2	12	17	1	3	0	2	0	1	24	3	1	2	13	19	8	0	0	0	12	1	14	0	4	0	12	1	0	7	1	0	7	3	35	2	0	10	7	1	17	12	16	0	0	37	10	0	1	0	2	0	1	7	22	0	1	17	40	3	12	6	1	6	1	31	1	7	18	0	35	0	1	7	0	0	7	2	5	3	12	12	1	7	9	0	0	6	2	4	0	0	19	29	0	18	5	10	0	0	0	22	3	13	1	2	16	9	0	0	4	0	0	0	2	30	1	12	13	3	1	2	0	1	1	10	0	7	10	5	1	0	2	2	0	3	2	8	2	0	2	3	8	3	0	2	11	2	1	11	9	18	2	0	15	0	1	16	1	3	1	0	0	15	10	3	29	1	23	0	0	0	17	2	18	0	13	5	2	15	0	17	6	4	0	1	0	4	11	7	18	8	0	21	1	2	0	1	0	13	0	2	15	0	8	0	1	0	0	1	29	0	3	17	2	0	2	0	0	0	2	22	1	23	0	18	3	20	0	1	0	3	0	4	6	1	0	0	0	0	3	2	1	7	2	0	3	1	0	60	8	3	14	3	8	14	0	2	0	0	5	0	40	0	5	0	1	15	0	17	0	2	0	0	38	2	1	0	24	4	1	0	6	7	0	1	1	18	27	2	2	5	0	0	12	0	8	0	2	0	5	0	0	0	3	10	10	0	0	2	0	1	36	1	14	4	0	0	9	1	0	5	10	1	14	5	0	5	1	0	0	34	2	1	10	3	7	0	2	0	1	17	1	0	3	1	0	28	5	1	21	7	1	41	0	1	4	1	0	1	17	10	4	3	9	3	12	18	12	4	0	3	1	5	0	6	0	1	3	1	1	12	0	0	0	0	2	2	1	1	4	1	7	0	0	1	3	12	0	6	1	0	2	5	1	25	23	22	1	18	0	24	0	7	4	8	1	3	0	0	2	0	2	0	1	11	0	20	15	20	0	3	18	32	1	0	1	21	2	1	1	0	20	6	13	1	2	0	0	1	0	1	3	3	10	5	3	13	0	3	9	1	1	3	5	2	8	24	1	3	0	9	8	24	5	24	16	5	0	4	2	0	0	0	17	0	4	11	0	31	1	22	1	0	25	11	0	2	24	0	1	1	2	0	0	0	0	25	1	0	3	6	0	0	0	8	21	2	1	4	13	0	7	2	3	5	0	1	1	0	14	0	2	2	5	0	5	2	7	15	0	1	24	2	8	1	3	3	0	7	0	19	0	2	1	1	14	1	11	0	0	15	0	0	0	30	2	10	5	1	3	0	20	18	0	27	0	5	24	14	37	5	9	2	7	0	0	16	0	11	3	1	1	3	0	0	7	1	26	2	1	3	5	2	15	3	20	0	8	30	19	26	10	44	6	15	24	11	33	16	38	3	7	3	21	0	38	4	3	23	10	7	10	35	20	11	10	1	35	1	11	37	17	21	23	2	5	10	7	10	8	19	6	15	5	23	16	5	36	21	7	19	18	1	16	16	17	0	6	41	14	17	4	16	9	7	24	23	14	17	7	50	21	19	31	4	39	6	0	22	10	4	23	7	6	6	29	5	21	18	3	7	6	7	6	12	5	10	10	20	10	21	0	4	1	20	42	6	17	0	12	48	5	0	1	11	12	8	5	8	29	7	6	29	2	12	15	24	0	7	3	3	16	10	8	12	4	3	30	6	25	5	4	2	14	24	0
ADH1C	0	0	0	0	1	0	0	2	0	0	1	0	0	0	0	0	0	0	0	0	0	0	0	1	0	2	0	0	0	0	0	0	0	0	0	0	0	0	1	0	1	0	0	0	0	0	0	1	0	3	0	0	3	0	0	0	0	1	0	2	0	1	0	0	0	0	0	2	1	0	0	0	0	0	1	0	0	0	2	0	1	0	1	0	0	1	0	0	0	0	0	0	1	2	0	0	0	0	1	3	0	0	0	1	0	1	1	2	0	0	0	0	1	0	0	3	1	0	0	0	0	0	1	0	0	0	0	0	0	0	0	0	0	0	0	0	0	0	0	0	0	2	0	3	0	0	0	0	0	1	0	0	0	0	0	0	0	0	0	1	0	0	0	0	0	0	0	0	1	0	0	0	0	1	0	0	0	0	0	0	0	0	1	0	0	0	0	0	0	0	0	0	1	6	1	0	0	1	1	0	0	1	1	0	1	0	0	0	0	0	0	0	0	0	1	0	0	0	0	0	0	0	0	0	1	0	1	0	0	0	4	0	3	0	0	0	0	1	1	0	1	0	1	0	0	0	0	1	0	1	0	0	0	0	0	0	0	0	0	1	0	0	0	0	1	0	0	0	0	0	1	0	1	0	0	0	0	3	0	0	0	1	0	0	0	0	0	0	1	0	0	0	0	2	1	1	3	1	0	0	0	1	0	0	2	0	3	0	0	2	0	1	1	1	1	0	0	0	0	0	2	0	1	0	0	0	0	0	0	1	0	0	0	1	0	0	0	0	2	0	0	1	36	0	0	0	0	0	0	0	2	1	0	0	0	0	0	0	0	0	0	0	0	1	0	0	0	0	0	0	2	0	1	0	1	0	2	1	0	1	0	0	0	0	0	1	0	0	0	0	1	0	0	2	0	6	1	0	1	0	0	0	0	0	0	0	0	0	0	0	1	4	1	0	0	1	0	1	0	0	0	1	0	0	0	0	0	1	2	0	0	0	4	0	1	0	0	2	0	0	0	1	1	1	0	1	0	0	0	0	0	0	0	0	3	0	0	0	1	0	0	0	0	1	0	0	0	2	0	3	0	5	0	0	0	2	0	0	0	0	1	1	0	0	0	0	0	0	0	1	1	0	0	0	0	0	9	1	0	3	0	1	1	2	0	2	0	1	1	1	0	0	0	0	0	1	0	0	2	0	0	0	1	0	0	0	0	0	0	0	0	0	0	1	1	0	0	0	0	0	0	0	0	0	0	0	0	0	0	0	0	0	1	0	0	0	2	0	0	0	0	0	0	1	0	1	0	0	0	0	0	0	0	0	0	1	0	0	0	0	0	0	0	0	0	0	0	0	0	0	0	0	0	0	0	0	2	0	1	0	0	0	0	0	0	0	0	0	0	0	0	0	0	0	5	0	0	0	0	0	0	0	1	0	0	0	0	0	0	0	0	0	1	0	0	0	1	0	0	1	0	0	0	0	0	0	0	1	0	0	0	0	0	0	0	0	0	0	0	0	0	0	1	0	0	0	0	0	4	0	0	0	0	0	0	0	0	1	0	1	0	3	0	0	0	0	1	0	0	0	0	0	0	1	0	0	0	0	0	0	0	0	2	0	0	0	0	0	0	0	0	1	0	0	0	0	0	0	0	0	0	0	0	1	0	0	0	0	0	0	0	0	0	0	0	0	0	1	0	0	0	0	1	0	0	0	0	0	0	0	0	0	0	0	0	0	0	0	0	1	0	0	3	0	0	0	0	0	0	0	0	0	0	0	0	0	0	0	0	0	0	0	0	0	1	0	0	0	0	0	0	0	2	0	0	0	0	0	0	1	0	0	0	0	0	0	0	0	0	0	2	0	0	0	0	0	0	0	0	0	0	0	0	0	1	0	1	0	3	0	0	1	0	0	0	0	0	0	0	0	0	0	0	0	0	0	1	0	0	0	0	0	0	0	0	3	0	0	0	0	0	0	0	0	0	0	1	5	0	0	0	0	0	0	0	0	0	0	0	0	0	0	0	0	0	0	0	2	0	0	0	0	0	1	0	0	0	0	1	0	0	0	0	1	0	1	0	0	0	0	0	0	0	0	0	0	0	0	0	0	0	0	0	0	0	0	0	1	0	0	0	0	0	0	0	0	1	2	0	0	0	0	0	2	1	0	0	0	0	0	0	0	0	0	0	0	0	2	0	0	0	0	0	0	0	0	0	0	0	1	0	0	0	1	1	0	0	0	0	0	0	0	0	0	0	1	0	0	0	0	0	0	0	0	0	0	0	0	0	0	0	0	0	0	1	0	0	0	0	0	1	0	0	0	0	0	0	0	0	3	0	0	0	0	0	0	0	0	1	0	0	0	0	0	0	0	1	0	0	1	0	0	0	0	0	0	0	0	0	0	0	0	0	0	0	1	0	0	0	0	0	0	1	0	0	0	1	0	0	0	0	0	0	0	0	0	0	0	0	0	0	0	0	0	0	0	1	0	0	0	0	0	0	0	0	0	0	0	0	1	0	0	0	0	0	0	0	0	0	0	0	0	0	0	1	0	0	0	0	4	0	1	0	0	0	0	0	0	0	0	0	0	0	0	0	0	0	0	0	0	0	1	0	0	0	0	0	0	2	0	5	1	0	0	2	0	0	2	0	0	0	0	1	0	0	0	0	2	0	0	0	0	0	0	0	1	0	0	0	0	0	0	0	1	0	1	0	0	0	1	0	0	2	0	0	3	0	0	0	0	2	0	0	0	0	0	0	0	1	0	0	0	0	1	0	0	0	2	0	0	2	0	0	0	0	0	2	0	0	0	2	1	0	0	0	0	0	1	0	0	1	0	0	0	0	0	4	1	0	0	0	1	0	0	1	0	0	0	0	0	0	0	0	0	0	0	0	0	0	0	1	0	0	0	0	0	0	0	0	0	2	0	3	0	0	0	0
ADH7	0	0	0	0	0	0	0	0	0	0	0	0	0	0	0	0	0	0	0	0	0	0	0	0	0	0	0	0	0	0	0	0	0	0	0	0	0	0	0	0	0	0	0	0	0	0	0	0	0	0	0	0	0	0	0	0	0	0	0	0	0	0	0	0	0	0	0	0	0	0	0	0	0	0	0	0	0	0	0	0	0	0	0	0	0	0	0	0	0	0	0	0	0	0	0	0	0	0	0	0	0	0	0	0	0	0	0	0	0	0	0	0	0	0	0	0	0	0	0	0	0	0	0	0	0	0	0	0	0	0	0	0	0	0	0	0	0	0	0	0	0	0	0	0	0	0	0	0	0	0	0	0	0	0	0	0	0	0	0	0	0	0	0	0	0	0	0	0	0	0	0	0	0	0	0	0	0	0	0	0	0	0	0	0	0	0	0	0	0	0	0	0	0	0	0	0	0	0	0	0	0	0	0	0	0	0	0	0	0	0	0	0	0	0	0	0	0	0	0	0	0	0	0	0	0	0	0	0	0	0	0	0	0	0	0	0	0	0	0	0	0	0	0	0	0	0	0	0	0	0	0	0	0	0	0	0	0	0	0	0	0	0	0	0	0	0	0	0	0	0	0	0	0	0	0	0	0	0	0	0	0	0	0	0	0	0	0	0	0	0	0	0	0	0	0	0	0	0	0	0	0	0	0	0	0	0	0	0	0	0	0	0	0	0	0	0	0	0	0	0	0	0	0	0	0	0	0	0	0	0	0	0	0	0	0	0	0	0	0	0	0	0	0	0	0	0	0	0	0	0	0	0	0	0	0	0	0	0	0	0	0	0	0	0	0	0	0	0	0	0	0	0	0	0	0	0	0	0	0	0	0	0	0	0	0	0	0	0	0	0	0	0	0	0	0	0	0	0	0	0	0	0	0	0	0	0	0	0	0	0	0	0	0	0	0	0	0	0	0	0	0	0	0	0	0	0	0	0	0	0	0	0	0	0	0	0	0	0	0	0	0	0	0	0	0	0	0	0	0	0	0	0	0	0	0	0	0	0	0	0	0	0	0	0	0	0	0	0	0	0	0	0	0	0	0	0	0	0	0	0	0	0	0	0	0	0	0	0	0	0	0	0	0	0	0	0	0	0	0	0	0	0	0	0	0	0	0	0	0	0	0	0	0	0	0	0	0	0	0	0	0	0	0	0	0	0	0	0	0	0	0	0	0	0	0	0	0	0	0	0	0	0	0	0	0	0	0	0	0	0	0	0	0	0	0	0	0	0	0	0	0	0	0	0	0	0	0	0	0	0	0	0	0	0	0	0	0	0	0	0	0	0	0	0	0	0	0	0	0	0	0	0	0	0	0	0	0	0	0	0	0	0	0	0	0	0	0	0	0	0	0	0	0	0	0	0	0	0	0	0	0	0	0	0	0	0	0	0	0	0	0	0	0	0	0	0	0	0	0	0	0	0	0	0	0	0	0	0	0	0	0	0	0	0	0	0	0	0	0	0	0	0	0	0	0	0	0	0	0	0	0	0	0	0	0	0	0	0	0	0	0	0	0	0	0	0	0	0	0	0	0	0	0	0	0	0	0	0	0	0	0	0	0	0	0	0	0	0	0	0	0	0	0	0	0	0	0	0	0	0	0	0	0	0	0	0	0	0	0	0	0	0	0	0	0	0	0	0	0	0	0	0	0	0	0	0	0	0	0	0	0	0	0	0	0	0	0	0	0	0	0	0	0	0	0	0	0	0	0	0	0	0	0	0	0	0	0	0	0	0	0	0	0	0	0	0	0	0	0	0	0	0	0	0	0	0	0	0	0	0	0	0	0	0	0	0	0	0	0	0	0	0	0	0	0	0	0	0	0	0	0	0	0	0	0	0	0	0	0	0	0	0	0	0	0	0	0	0	0	0	0	0	0	0	0	0	0	0	0	0	0	0	0	0	0	0	0	0	0	0	0	0	0	0	0	0	0	0	0	0	0	0	0	0	0	0	0	0	0	0	0	0	0	0	0	0	0	0	0	0	0	0	0	0	0	0	0	0	0	0	0	0	0	0	0	0	0	0	0	0	0	0	0	0	0	0	0	0	0	0	0	0	0	0	0	0	0	0	0	0	0	0	0	0	0	0	0	0	0	0	0	0	0	0	0	0	0	0	0	0	0	0	0	0	0	0	0	0	0	0	0	0	0	0	0	0	0	0	0	0	0	0	0	0	0	0	0	0	0	0	0	0	0	0	0	0	0	0	0	0	0	0	0	0	0	0	0	0	0	0	0	0	0	0	0	0	0	0	0	0	0	0	0	0	0	0	0	0	0	0	0	0	0	0	0	0	0	0	0	0	0	0	0	0	0	0	0	0	0	0	0	0	0	0	0	0	0	0	0	0	0	0	0	0	0	0	0	0	0	0	0	0	0	0	0	0	0	0	0	0	0	0	0	0	0	0	0	0	0	0	0	0	0	0	0	0	0	0	0	0	0	0	0	0	0	0	0	0	0	0	0	0	0	0	0	0	0	0	0	0	0	0	0	0	0	0	0	0	0	0	0	0	0	0	0	0	0	0	0	0	0	0	0	0	0	0	0	0	0	0	0	0	0	0	0	0	0	0	0	0	0	0	0	0	0	0	0	0	0	0	0	0	0	0	0	0	0	0	0	0	0	0	0	0	0	0	0	0	0	0	0	0	0	0	0	0	0	0	0	0	0	0	0	0	0	0	0	0	0	0	0	0	0	0	0	0	0	0	0	0	0	0	0	0	0	0	0	0	0	0	0	0	0	0	0	0	0	0	0	0	0	0	0	0	0	0	0	0	0	0	0	0	0	0	0	0	0	0	0	0	0	0	0	0	0	0	0	0	0	0	0	0	0	0	0	0	0	0	0	0	0	0	0	0	0	0	0	0	0	0	0	0	0	0	0	0	0
TRMT10A	0	0	0	1	0	3	0	0	0	0	0	0	0	0	0	0	0	0	0	0	0	0	0	0	0	2	0	0	0	0	0	0	0	0	0	0	0	0	0	0	0	0	0	0	0	0	0	0	0	0	0	0	0	1	0	0	0	0	1	0	0	0	0	1	0	0	0	0	0	0	0	0	0	0	0	0	0	0	0	0	0	0	0	0	1	0	0	1	0	0	0	0	0	0	0	0	0	0	0	0	0	0	0	0	0	0	0	1	0	0	0	0	0	0	0	0	0	0	0	1	1	0	0	0	0	0	0	0	0	0	0	0	0	0	0	0	0	0	0	0	0	0	0	0	0	0	0	0	0	2	0	0	0	0	0	0	0	0	0	0	0	0	0	1	0	0	0	0	0	0	0	0	0	0	0	0	0	0	2	0	0	0	0	0	1	0	0	0	0	0	1	1	2	0	0	0	0	0	0	0	0	0	0	0	0	0	1	0	0	0	0	0	0	0	0	0	1	0	0	0	0	0	0	0	0	1	0	0	0	0	0	0	1	0	0	0	0	0	0	0	0	2	0	0	0	0	1	3	0	0	0	0	0	0	0	0	0	0	0	0	0	0	1	0	0	0	0	0	0	0	0	0	0	0	0	0	0	0	0	0	1	0	0	0	0	0	0	0	0	0	0	0	0	0	0	0	0	0	0	0	1	0	0	0	0	0	0	0	0	1	0	0	0	0	0	0	0	0	0	0	0	0	0	0	0	0	0	0	0	0	0	0	1	0	0	0	0	0	0	0	0	1	0	0	0	0	0	0	0	0	0	0	0	0	0	1	0	0	1	0	1	0	0	0	0	1	0	0	0	0	0	0	0	0	0	0	0	0	0	0	0	0	0	1	0	0	1	0	0	0	0	0	0	0	0	0	0	0	1	0	2	0	0	0	0	0	0	0	0	0	0	1	0	0	0	0	0	0	0	0	0	0	0	0	1	0	0	1	0	0	0	0	0	0	0	0	0	1	0	0	0	0	2	0	0	1	0	0	0	0	0	0	2	0	0	0	0	0	0	2	0	0	0	0	0	0	0	1	0	3	0	1	0	0	0	0	0	0	0	1	0	0	0	1	0	0	0	0	0	1	0	0	0	0	0	0	1	0	0	0	0	2	0	0	0	0	1	1	0	0	0	0	0	1	0	0	1	0	0	0	0	0	0	0	0	0	0	0	0	0	1	0	0	0	0	0	0	0	0	0	0	0	0	0	0	0	0	0	0	0	0	0	0	0	0	0	0	0	0	0	0	0	0	0	0	0	0	0	0	0	0	1	1	0	0	0	0	0	0	0	0	0	0	0	0	0	0	1	0	1	0	0	0	0	0	0	0	0	0	0	0	0	0	0	0	0	0	0	0	0	1	0	0	0	2	1	0	0	0	0	0	0	1	2	0	0	0	1	0	1	0	0	0	0	0	0	1	0	0	0	0	0	0	0	0	1	0	0	0	0	0	0	0	0	0	0	0	1	0	0	1	0	0	0	0	0	0	0	0	0	0	0	0	0	0	0	0	0	0	0	0	0	0	0	0	0	0	0	0	0	1	0	0	0	0	0	0	0	0	0	0	0	0	0	0	0	0	0	0	1	0	0	0	0	0	0	0	0	0	0	0	0	0	0	0	0	0	0	0	0	0	0	0	0	0	0	0	0	0	0	0	0	1	0	1	0	0	0	0	0	0	0	0	0	0	0	0	0	0	0	0	0	0	0	0	0	0	0	0	0	0	0	0	0	0	0	1	0	0	0	0	0	1	2	0	0	2	0	0	0	0	0	0	0	0	0	0	0	0	0	0	0	0	0	0	0	0	0	0	1	0	0	0	0	0	0	0	0	0	0	0	0	0	0	0	0	0	0	0	0	0	0	0	0	0	0	0	0	0	0	0	0	0	0	0	0	0	0	0	0	0	0	0	0	0	0	0	2	0	0	0	0	0	0	0	0	1	0	0	0	0	0	0	1	0	0	0	0	0	0	0	0	0	0	0	0	0	0	0	0	0	0	0	0	0	0	0	1	0	0	0	0	0	0	0	0	0	0	0	0	0	0	0	0	0	0	0	0	0	0	0	0	0	0	0	0	0	0	1	0	0	0	0	1	0	0	0	1	0	0	0	1	0	0	0	0	0	0	0	0	1	0	0	0	0	0	0	0	0	0	0	0	0	0	0	0	0	0	0	0	0	0	0	0	0	0	0	0	0	0	0	0	0	0	0	0	0	0	0	1	1	0	0	0	1	0	1	0	0	0	0	0	0	0	0	0	0	0	0	0	0	0	0	0	0	0	1	0	0	0	0	0	0	0	0	0	0	0	1	0	1	1	0	0	0	0	0	2	0	0	0	0	0	0	1	0	0	0	0	0	0	0	0	2	0	0	0	0	0	0	0	0	0	0	0	0	0	0	0	0	2	0	0	0	0	0	0	0	2	0	0	0	0	0	0	0	0	0	0	0	1	1	0	0	0	0	0	0	0	0	0	0	0	0	0	0	0	0	1	0	0	0	0	0	1	0	0	0	0	0	0	0	0	0	0	0	0	0	0	0	0	0	0	0	0	0	0	0	0	2	0	1	0	0	0	0	0	0	0	0	0	0	0	0	0	0	0	0	0	0	0	0	0	0	0	0	0	0	0	0	1	0	0	0	1	2	0	0	0	1	0	0	3	0	0	0	0	0	1	1	0	0	0	0	0	1	0	0	0	1	0	1	0	0	0	0	0	0	0	0	0	0	0	0	0	0	0	0	0	0	0	0	2	0	0	0	0	1	0	0	0	0	0	0	0	0	1	0	1	1	0	0	0	0	0	1	0	0	1	0	0	0	0	0	0	3	0	0	0	0	0	0	0	0	0	0	0	0	0	0	0	2	0	0	0	1	0	0	1	0	0	1	0	0	1	0	0
MTTP	0	0	0	0	0	0	0	0	0	0	0	0	0	0	0	0	0	0	0	0	0	0	0	0	0	0	0	0	0	0	0	0	0	0	0	0	0	0	0	0	0	0	0	0	0	0	0	0	0	0	0	0	0	0	0	0	0	0	0	0	0	0	0	0	0	0	0	0	0	0	0	0	0	0	0	0	0	0	0	0	0	0	0	0	0	0	0	0	0	0	0	0	0	0	0	0	0	0	0	0	0	0	0	0	0	0	0	0	0	0	0	0	0	0	0	0	0	0	0	0	0	0	0	0	0	0	0	0	0	0	0	0	0	0	0	0	0	0	0	0	0	0	0	0	0	0	0	0	0	0	1	0	0	0	0	0	0	0	0	0	0	0	0	0	0	0	0	0	0	0	0	0	0	0	0	0	0	0	0	0	0	0	0	0	0	0	0	0	0	0	0	0	0	0	0	0	0	0	0	0	0	0	0	0	0	0	0	0	0	0	0	0	0	0	0	0	0	0	0	0	0	0	0	0	0	0	0	0	0	0	0	0	0	0	0	0	0	0	0	0	0	0	0	0	0	0	0	0	0	0	0	0	0	0	0	0	0	0	0	0	0	0	0	0	0	0	0	0	0	0	0	0	0	0	0	0	0	0	0	0	0	0	0	0	0	0	0	0	0	0	0	0	0	0	0	0	0	0	0	0	0	0	0	0	0	0	0	0	0	0	0	0	0	0	0	0	0	0	0	0	0	0	0	0	0	0	0	0	0	0	0	0	0	0	0	0	0	0	0	0	0	0	0	0	0	0	0	0	0	0	0	0	0	0	0	0	0	0	0	0	0	0	0	0	0	0	0	0	0	0	0	0	0	0	0	0	0	0	0	0	0	0	0	0	0	0	0	0	0	0	0	0	0	0	0	0	0	0	0	0	0	0	0	0	0	0	0	0	0	0	0	0	0	0	0	0	0	0	0	0	0	0	0	0	0	0	0	0	0	0	0	0	0	0	0	0	0	0	0	0	0	0	0	0	0	0	0	0	0	0	0	0	0	0	0	0	0	0	0	0	0	0	0	0	0	0	0	0	0	0	0	0	0	0	0	0	0	0	0	0	0	0	0	0	0	0	0	0	0	0	0	0	0	0	0	0	0	0	0	0	0	0	0	0	0	0	0	0	0	0	0	0	0	0	0	0	0	0	0	0	0	0	0	0	0	0	0	0	0	0	0	0	0	0	0	0	0	0	0	0	0	0	0	0	0	0	0	0	0	0	0	0	0	0	0	0	0	0	0	0	0	0	0	0	0	0	0	0	0	0	0	0	0	0	0	0	0	0	0	0	0	0	0	0	0	0	0	0	0	0	0	0	0	0	0	0	0	0	0	0	0	0	0	0	0	0	0	0	0	0	0	0	0	0	0	0	0	0	0	0	0	0	0	0	0	0	0	0	0	0	0	0	0	0	0	0	0	0	0	0	0	0	0	0	0	0	0	0	0	0	0	0	0	0	0	0	0	0	0	0	0	0	0	0	0	0	0	0	0	0	0	0	0	0	0	0	0	0	0	0	0	0	0	0	0	0	0	0	0	0	0	0	0	0	0	0	0	0	0	0	0	0	0	0	0	0	0	0	0	0	0	0	0	0	0	0	0	0	0	0	0	0	0	0	0	0	0	0	0	0	0	0	0	0	0	0	0	0	0	0	0	0	0	0	0	0	0	0	0	0	0	0	0	0	0	0	0	0	0	0	0	0	0	0	0	0	0	0	0	0	0	0	0	0	0	0	0	0	0	0	0	0	0	0	0	0	0	0	0	0	0	0	0	0	0	0	0	0	0	0	0	0	0	0	0	0	0	0	0	0	0	0	0	0	0	0	0	0	0	0	0	0	0	0	0	0	0	0	0	0	0	0	0	0	0	0	0	0	0	0	0	0	0	0	0	0	0	0	0	0	0	0	0	0	0	0	0	0	0	0	0	0	0	0	0	0	0	0	0	0	0	0	0	0	0	0	0	0	0	0	0	0	0	0	1	0	0	0	0	0	0	2	0	0	0	0	0	0	0	0	0	0	0	0	0	0	0	0	0	0	0	0	0	0	0	0	0	0	0	0	0	0	0	0	0	0	0	0	0	0	0	0	0	0	0	0	0	0	0	0	0	0	0	0	0	0	0	0	0	0	0	0	0	0	0	0	0	0	0	0	0	0	0	0	0	0	0	0	0	0	0	0	0	0	0	0	0	0	0	0	0	0	0	0	0	0	0	0	0	0	0	0	0	0	0	0	0	0	0	0	0	0	0	0	0	0	0	0	0	0	0	0	0	0	0	0	0	0	0	0	0	0	0	0	0	0	0	0	0	0	0	0	0	0	0	0	0	0	0	0	0	0	0	0	0	0	0	0	0	0	0	0	0	0	0	0	0	0	0	0	0	0	0	0	0	0	0	0	0	0	0	0	0	0	0	0	0	0	0	0	0	0	0	0	0	0	0	0	0	0	0	0	0	0	0	0	0	0	0	0	0	0	0	0	0	0	0	0	0	0	0	0	0	0	0	0	0	0	0	0	0	0	0	0	0	0	0	0	0	0	0	0	0	0	0	0	0	0	0	0	0	0	0	0	0	0	0	0	0	0	0	0	0	0	0	0	0	0	0	0	0	0	0	0	0	0	0	0	0	0	1	0	0	0	0	0	0	0	0	0	0	0	0	0	0	0	0	0	0	0	0	0	0	0	0	0	0	0	0	0	0	0	0	0	0	0	0	0	0	0	0	0	0	0	0	0	0	0	0	0	0	0	0	0	0	0	0	0	0	0	0	0	0	0	0	0	0	0	0	0	0	0	0	0	0	0	0	0	0	0	0	0	0	0	0	0	0	0	0	0	0	0	0	0	0	0	0	0	0	0	0	0	0	0	0	0	0	0	0	0	0	0	0	0	0	1	0
C4orf54	0	0	0	0	0	0	0	0	0	0	0	0	0	0	0	0	0	0	0	0	0	0	0	0	0	0	0	0	0	0	0	0	0	0	0	0	0	0	0	0	0	0	0	0	0	0	0	0	0	0	0	0	0	0	0	0	0	0	0	0	0	0	0	0	0	0	0	0	0	0	0	0	0	0	0	0	0	0	0	0	0	0	0	0	0	0	0	0	0	0	0	0	0	0	0	0	0	0	0	0	0	0	0	0	0	0	0	0	0	0	0	0	0	0	0	0	0	0	0	0	0	0	0	0	0	0	0	0	0	0	0	0	0	0	0	0	0	0	0	0	0	0	0	0	0	0	0	0	0	0	0	0	0	0	0	0	0	0	0	0	0	0	0	0	0	0	0	0	0	0	0	0	0	0	0	0	0	0	0	0	0	0	0	0	0	0	0	0	0	0	0	0	0	0	0	0	0	0	0	0	0	0	0	0	0	0	0	0	0	0	0	0	0	0	0	0	0	0	0	0	0	0	0	0	0	0	0	0	0	0	0	0	0	0	0	0	0	0	0	0	0	0	0	0	0	0	0	0	0	0	0	0	0	0	0	0	0	0	0	0	0	0	0	0	0	0	0	0	0	0	0	0	0	0	0	0	0	0	0	0	0	0	0	0	0	0	0	0	0	0	0	0	0	0	0	0	0	0	0	0	0	0	0	0	0	0	0	0	0	0	0	0	0	0	0	0	0	0	0	0	0	0	0	0	0	0	0	0	0	0	0	0	0	0	0	0	0	0	0	0	0	0	0	0	0	0	0	0	0	0	0	0	0	0	0	0	0	0	0	0	0	0	0	0	0	0	0	0	0	0	0	0	0	0	0	0	0	0	0	0	0	0	0	0	0	0	0	0	0	0	0	0	0	0	0	0	0	0	0	0	0	0	0	0	0	0	0	0	0	0	0	0	0	0	0	0	0	0	0	0	0	0	0	0	0	0	0	0	0	0	0	0	0	0	0	0	0	0	0	0	0	0	0	0	0	0	0	0	0	0	0	0	0	0	0	0	0	0	0	0	0	0	0	0	0	0	0	0	0	0	0	0	0	0	0	0	0	0	0	0	0	0	0	0	0	0	0	0	0	0	0	0	0	0	0	0	0	0	0	0	0	0	0	0	0	0	0	0	0	0	0	0	0	0	0	0	0	0	0	0	0	0	0	0	0	0	0	0	0	0	0	0	0	0	0	0	0	0	0	0	0	0	0	0	0	0	0	0	0	0	0	0	0	0	0	0	0	0	0	0	0	0	0	0	0	0	0	0	0	0	0	0	0	0	0	0	0	0	0	0	0	0	0	0	0	0	0	0	0	0	0	0	0	0	0	0	0	0	0	0	0	0	0	0	0	0	0	0	0	0	0	0	0	0	0	0	0	0	0	0	0	0	0	0	0	0	0	0	0	0	0	0	0	0	0	0	0	0	0	0	0	0	0	0	0	0	0	0	0	0	0	0	0	0	0	0	0	0	0	0	0	0	0	0	0	0	0	0	0	0	0	0	0	0	0	0	0	0	0	0	0	0	0	0	0	0	0	0	0	0	0	0	0	0	0	0	0	0	0	0	0	0	0	0	0	0	0	0	0	0	0	0	0	0	0	0	0	0	0	0	0	0	0	0	0	0	0	0	0	0	0	0	0	0	0	0	0	0	0	0	0	0	0	0	0	0	0	0	0	0	0	0	0	0	0	0	0	0	0	0	0	0	0	0	0	0	0	0	0	0	0	0	0	0	0	0	0	0	0	0	0	0	0	0	0	0	0	0	0	0	0	0	0	0	0	0	0	0	0	0	0	0	0	0	0	0	0	0	0	0	0	0	0	0	0	0	0	0	0	0	0	0	0	0	0	0	0	0	0	0	0	0	0	0	0	0	0	0	0	0	0	0	0	0	0	0	0	0	0	0	0	0	0	0	0	0	0	0	0	0	0	0	0	0	0	0	0	0	0	0	0	0	0	0	0	0	0	0	0	0	0	0	0	0	0	0	0	0	0	0	0	0	0	0	0	0	0	0	0	0	0	0	0	0	0	0	0	0	0	0	0	0	0	0	0	0	0	0	0	0	0	0	0	0	0	0	0	0	0	0	0	0	0	0	0	0	0	0	0	0	0	0	0	0	0	0	0	0	0	0	0	0	0	0	0	0	0	0	0	0	0	0	0	0	0	0	0	0	0	0	0	0	0	0	0	0	0	0	0	0	0	0	0	0	0	0	0	0	0	0	0	0	0	0	0	0	0	0	0	0	0	0	0	0	0	0	0	0	0	0	0	0	0	0	0	0	0	0	0	0	0	0	0	0	0	0	0	0	0	0	0	0	0	0	0	0	0	0	0	0	0	0	0	0	0	0	0	0	0	0	0	0	0	0	0	0	0	0	0	0	0	0	0	0	0	0	0	0	0	0	0	0	0	0	0	0	0	0	0	0	0	0	0	0	0	0	0	0	0	0	0	0	0	0	0	0	0	0	0	0	0	0	0	0	0	0	0	0	0	0	0	0	0	0	0	0	0	0	0	0	0	0	0	0	0	0	0	0	0	0	0	0	0	0	0	0	0	0	0	0	0	0	0	0	0	0	0	0	0	0	0	0	0	0	0	0	0	0	0	0	0	0	0	0	0	0	0	0	0	0	0	0	0	0	0	0	0	0	0	0	0	0	0	0	0	0	0	0	0	0	0	0	0	0	0	0	0	0	0	0	0	0	0	0	0	0	0	0	0	0	0	0	0	0	0	0	0	0	0	0	0	0	0	0	0	0	0	0	0	0	0	0	0	0	0	0	0	0	0	0	0	0	0	0	0	0	0	0	0	0	0	0	0	0	0	0	0	0	0	0	0	0	0	0	0	0	0	0	0	0	0	0	0	0	0	0	0	0	0	0	0	0	0	0	0	0	0
DAPP1	0	0	0	0	0	0	0	0	0	0	0	0	0	0	0	0	0	0	0	0	0	0	0	0	0	0	0	0	0	0	0	0	0	0	0	0	0	0	0	0	0	0	0	0	0	0	0	0	0	0	0	0	0	0	0	0	0	0	0	0	0	0	0	0	0	0	0	0	0	0	0	0	0	0	0	0	0	0	0	0	0	0	0	0	0	0	0	0	0	0	0	0	0	0	0	0	0	0	0	0	0	0	0	0	0	0	0	0	0	0	0	0	0	0	0	0	0	0	0	0	0	0	0	0	0	0	0	0	0	0	0	0	0	0	0	0	0	0	0	0	0	0	0	0	0	0	0	0	0	0	0	0	0	0	0	0	0	0	0	0	0	0	0	0	0	0	0	0	0	0	0	0	0	0	0	0	0	0	0	0	0	0	0	0	0	0	0	0	0	0	0	0	0	0	0	0	0	0	0	0	0	0	0	0	0	0	0	0	0	0	0	0	0	0	0	0	0	0	0	0	0	0	0	0	0	0	0	0	0	0	0	0	0	0	0	0	0	0	0	0	0	0	0	0	0	0	0	0	0	0	0	0	0	0	0	0	0	0	0	0	0	0	0	1	0	0	0	0	0	0	0	0	0	0	0	0	0	0	0	0	0	0	0	0	0	0	0	0	0	0	0	0	0	0	0	0	0	0	0	0	0	0	0	0	0	0	0	0	0	0	0	0	0	0	0	0	0	0	0	0	0	0	0	0	0	0	0	0	0	0	0	0	0	0	0	0	0	0	0	0	0	0	0	0	0	0	0	0	0	0	0	0	1	0	0	0	0	0	0	0	0	0	0	0	0	0	0	0	0	0	0	0	0	0	0	0	0	0	0	0	0	0	0	0	0	0	0	0	0	0	0	0	0	0	0	0	0	0	0	0	0	0	0	0	0	0	0	0	0	0	0	0	0	0	0	0	0	0	0	0	0	0	0	0	0	0	0	0	0	0	0	0	0	0	0	0	0	0	0	0	0	0	0	0	0	0	0	0	0	0	0	0	0	0	0	0	0	0	0	0	0	0	0	0	0	0	0	0	0	0	0	0	0	0	0	0	0	0	0	0	0	0	0	0	0	0	0	0	0	0	0	0	0	0	0	0	0	0	0	0	0	0	0	0	0	0	0	0	0	0	0	0	0	0	0	0	0	0	0	0	0	0	0	0	0	0	0	0	0	0	0	0	0	0	0	0	0	0	0	0	0	0	0	0	0	0	0	0	0	0	0	0	0	0	0	0	0	0	0	0	0	0	0	0	0	0	0	0	0	0	0	0	0	0	0	0	0	0	0	0	0	0	0	0	0	0	0	0	1	0	0	0	0	0	0	0	0	0	0	0	0	0	0	0	0	0	0	0	0	0	0	0	0	0	0	0	0	0	0	0	0	0	0	0	0	0	0	0	0	0	0	0	0	0	0	0	0	0	0	0	0	0	0	0	0	0	0	0	0	0	0	0	0	0	0	0	0	0	0	0	0	0	0	0	0	0	0	0	0	0	0	0	0	0	0	0	0	0	0	0	1	0	0	0	0	0	0	0	0	0	0	1	0	0	0	0	0	0	0	0	0	0	0	0	0	0	0	0	0	0	0	0	0	0	0	0	0	0	0	0	0	0	0	0	0	0	0	0	0	0	0	0	0	0	0	0	0	0	0	0	0	0	0	0	0	0	0	0	0	0	0	0	0	0	0	0	0	0	0	0	0	0	0	0	0	1	0	0	0	0	0	0	0	0	0	0	0	0	0	0	0	0	0	0	0	0	0	0	0	0	0	0	0	0	0	0	0	0	0	0	0	0	0	0	0	0	0	0	0	0	0	0	0	0	0	0	0	0	0	0	0	0	0	0	0	0	0	0	0	0	0	0	0	0	0	0	0	0	0	0	0	0	0	0	0	0	0	0	0	0	0	0	0	0	0	0	0	0	0	0	0	0	0	1	0	0	0	0	0	0	0	0	0	0	0	0	0	0	0	0	0	0	0	0	0	0	0	0	0	0	0	0	0	0	0	0	0	0	0	0	0	0	0	0	0	0	0	0	0	0	0	0	0	0	0	0	0	0	0	0	0	0	0	0	0	0	0	0	0	0	0	0	0	0	0	0	0	0	0	0	0	0	0	0	0	0	0	0	0	0	0	0	0	0	0	0	0	0	0	0	0	0	0	0	0	0	0	0	0	0	0	0	0	0	0	0	0	1	0	0	0	0	0	0	0	0	0	0	0	0	0	0	0	0	0	0	0	0	0	0	0	0	0	0	0	0	0	0	0	0	0	0	0	0	0	0	0	0	0	0	0	0	0	0	0	0	0	0	0	0	0	0	1	0	0	0	0	0	0	0	0	0	0	0	0	0	0	0	0	0	0	0	0	0	0	0	0	0	0	0	0	0	0	0	0	0	0	0	0	0	0	0	0	0	0	0	0	0	0	0	0	0	0	0	0	0	0	0	0	0	0	0	0	0	0	0	0	0	0	0	0	0	0	0	0	0	0	0	0	0	0	0	0	0	0	0	0	0	0	0	0	0	0	0	0	0	0	0	0	0	0	0	0	0	0	0	0	0	0	0	0	0	0	0	0	0	0	0	0	0	0	0	0	0	0	0	0	0	0	0	0	0	0	0	0	0	0	0	0	0	0	0	0	0	0	0	0	0	0	0	0	0	0	0	0	0	0	0	0	0	0	0	0	0	0	0	0	0	0	0	0	0	0	0	0	0	0	0	0	0	0	0	0	0	0	0	0	0	0	0	0	0	0	0	0	0	0	0	0	0	0	0	0	0	0	0	0	0	0	0	0	0	0	0	0	0	0	0	0	0	0	0	0	0	0	0	0	0	0	0	0	0	0	0	0	0	0	0	0	0	0	0	0	0	0	0	0	0	0	0	0	0	0	0	0	0	0
LAMTOR3	0	1	0	0	1	0	0	1	0	0	0	1	0	0	0	4	0	4	0	0	0	2	0	0	2	0	0	0	0	1	0	0	0	3	1	1	1	0	0	0	2	0	1	0	2	0	2	3	0	0	1	1	0	0	1	0	0	0	1	2	0	0	1	1	1	0	0	1	0	0	0	0	0	0	2	0	0	0	0	0	0	0	0	2	0	0	1	0	0	0	0	0	1	1	1	0	0	3	0	0	0	0	0	0	0	0	0	0	0	2	0	0	3	3	0	0	0	1	1	0	0	1	0	3	0	1	2	0	0	0	0	0	1	1	2	1	2	1	0	0	2	2	0	0	1	0	0	0	1	0	0	0	1	1	1	0	1	1	2	0	0	1	0	0	0	0	0	0	0	0	0	0	0	2	0	0	0	0	0	1	1	0	0	0	0	0	2	0	1	2	0	3	1	3	1	2	0	2	0	0	0	0	5	0	1	0	1	0	0	0	1	1	1	0	2	0	0	3	0	0	0	0	1	0	0	0	3	1	1	1	1	1	1	1	0	2	1	5	0	2	0	0	0	0	0	0	0	2	0	0	0	2	1	1	1	1	0	0	0	0	0	0	2	0	1	0	1	0	1	0	0	0	1	1	0	0	1	0	0	0	2	1	0	0	1	0	0	0	1	0	0	1	0	1	0	1	1	2	0	0	3	0	1	2	0	0	2	0	2	0	0	1	0	0	0	0	0	0	0	0	0	0	1	0	0	0	0	1	0	1	0	0	0	1	1	0	1	0	0	0	0	2	0	1	2	1	1	1	0	2	2	1	0	1	0	0	0	0	0	0	1	0	1	0	0	0	0	0	0	0	0	0	1	0	2	4	0	0	0	1	0	0	1	0	0	2	3	1	2	1	1	1	0	2	0	1	4	0	0	0	0	1	0	0	0	0	1	1	2	2	0	1	0	1	0	4	0	5	0	0	0	1	0	0	0	2	0	1	0	1	0	0	0	0	3	0	0	0	1	0	1	0	0	2	2	1	0	1	2	0	0	0	1	0	1	0	1	0	2	2	0	2	3	2	1	1	0	0	0	1	0	2	0	0	1	0	0	1	0	2	0	1	2	0	1	0	1	2	0	0	0	0	0	0	0	5	2	1	4	3	0	1	0	2	0	2	0	5	1	1	0	0	0	1	1	0	1	0	0	1	0	1	2	0	1	0	1	0	0	0	0	0	1	0	1	0	0	1	0	0	3	2	0	0	0	0	1	1	2	0	0	1	1	1	0	1	2	0	0	0	2	0	0	0	0	0	0	0	1	0	0	0	1	0	0	2	0	0	1	1	1	0	0	1	2	0	0	1	4	0	1	2	0	0	0	1	0	3	3	0	0	0	0	0	0	0	0	0	0	0	0	3	0	0	2	0	0	0	0	1	2	0	0	1	0	0	0	1	0	2	0	5	0	0	1	0	0	0	0	0	0	0	0	0	0	1	0	0	0	0	0	0	0	0	0	1	0	0	0	0	0	0	1	0	0	0	3	4	1	0	0	1	0	0	0	0	1	0	0	2	0	1	0	0	2	0	2	1	0	0	1	0	0	0	0	0	1	0	0	0	0	0	1	0	0	1	1	0	0	0	0	1	1	1	0	0	0	0	1	0	1	2	0	0	1	1	0	1	0	1	0	0	0	0	0	0	0	0	1	0	3	0	4	1	0	0	1	0	0	0	0	0	1	1	0	1	0	2	0	0	3	0	0	0	1	0	0	1	1	0	0	0	0	1	0	0	1	0	0	1	1	1	1	0	1	1	0	0	0	0	1	0	0	0	0	0	1	0	0	0	0	0	0	0	1	1	0	0	1	1	0	0	0	1	0	0	0	1	1	0	2	0	0	0	0	0	0	1	1	0	0	0	0	0	1	1	1	0	0	1	0	0	2	0	2	1	0	0	3	0	2	2	0	2	1	2	0	0	0	0	0	0	0	0	0	1	0	2	0	1	0	1	0	1	0	0	0	1	1	0	0	0	0	1	0	0	1	2	0	1	0	1	0	0	2	0	2	2	0	0	0	0	0	0	0	2	0	0	0	0	0	1	0	0	0	0	1	0	0	0	0	0	0	0	0	0	1	0	0	1	1	0	0	0	0	1	0	1	1	2	0	1	0	2	0	0	0	1	0	0	1	0	1	0	0	1	1	0	1	1	0	2	1	1	0	1	0	1	1	0	0	0	0	2	1	1	1	0	0	0	0	0	0	1	0	0	0	0	0	1	0	0	0	0	0	1	1	1	0	0	0	1	1	1	2	1	1	0	0	2	0	0	0	0	0	0	1	1	0	1	0	0	0	0	1	0	0	0	1	0	1	1	0	0	0	0	1	2	0	0	0	0	0	0	0	1	3	0	0	1	0	0	0	0	0	0	0	0	0	0	0	0	2	0	0	0	0	0	1	0	1	0	0	0	1	0	0	0	2	1	0	0	0	0	0	0	0	0	0	0	0	2	0	0	0	2	0	1	0	0	0	0	0	2	0	0	0	0	0	2	0	1	0	0	0	0	0	0	1	1	0	0	0	0	0	0	1	0	1	0	0	3	0	0	0	0	3	0	3	0	1	1	2	1	2	1	2	0	2	0	2	1	3	0	1	0	4	3	0	4	1	0	1	1	4	2	0	1	1	0	0	3	4	3	0	0	2	0	1	1	2	2	2	1	1	5	4	0	2	3	2	0	1	1	1	3	0	0	0	0	6	1	5	1	1	0	1	0	1	5	1	1	0	2	2	0	0	0	2	4	1	1	2	0	0	2	0	2	10	3	1	4	0	0	0	1	0	2	1	3	0	6	1	0	0	0	0	0	3	1	0	2	0	0	1	4	0	2	0	1	4	3	3	0	0	1	0	1	0	1	0	0	0	0	1	0	1	0	4	0	1	0	2	0	0	0	3
DNAJB14	0	0	2	0	0	1	0	0	1	0	0	2	0	1	0	0	1	1	2	1	0	0	0	0	1	0	0	2	0	0	1	2	1	0	0	4	0	0	0	0	0	1	0	1	0	0	0	0	0	0	0	0	0	1	0	0	0	0	1	2	0	0	0	0	1	0	0	0	0	0	1	0	0	0	0	0	1	0	0	0	1	0	0	3	0	0	0	2	1	0	0	0	1	0	0	0	0	1	1	1	0	0	0	0	1	2	0	0	1	1	0	0	1	2	1	1	1	0	0	0	1	1	0	2	0	0	4	0	0	0	0	1	0	0	0	1	2	1	1	1	0	1	0	0	0	1	0	0	0	0	0	0	0	3	0	0	0	0	0	0	0	3	1	1	0	0	1	0	0	1	1	0	0	0	1	2	1	1	0	0	1	0	0	0	0	1	0	1	0	0	0	0	1	2	0	5	0	3	0	0	2	2	0	0	1	1	0	0	0	0	0	1	2	0	0	0	0	1	0	0	0	1	0	1	1	0	2	0	0	0	1	0	1	0	0	0	0	1	1	0	1	0	0	0	1	0	1	0	1	3	1	2	1	0	1	0	2	0	0	0	0	2	3	0	0	0	1	0	0	1	0	1	0	0	0	1	1	0	0	0	0	0	0	1	0	2	1	0	0	1	1	1	4	4	0	0	4	1	0	1	0	0	0	3	0	0	0	0	5	1	0	2	0	1	1	0	0	0	0	0	0	1	2	2	0	0	0	1	0	0	2	0	0	1	1	0	2	0	0	0	0	2	2	2	0	2	1	0	0	0	1	1	0	3	0	3	0	0	3	0	1	0	1	1	1	2	1	0	1	0	0	0	0	0	1	1	4	1	0	2	0	1	1	0	0	1	0	0	0	0	0	0	2	1	1	1	2	0	0	1	1	2	3	0	2	0	0	1	1	2	0	0	0	3	2	0	0	1	0	1	0	1	0	1	1	1	1	0	0	0	0	1	0	0	2	0	0	2	0	0	0	1	1	0	0	1	0	0	0	0	0	0	0	1	4	0	0	0	0	0	0	0	0	0	0	0	0	0	1	1	0	0	0	0	1	0	0	3	1	2	0	5	3	2	3	1	0	0	0	1	1	2	1	1	0	0	8	0	1	1	1	1	1	4	0	0	0	2	2	1	0	0	0	0	0	1	4	0	0	0	0	1	2	0	0	1	1	0	0	1	1	0	0	1	1	0	0	0	0	0	0	1	0	0	2	0	1	1	0	0	1	0	0	0	0	1	3	0	0	4	0	0	1	0	0	0	0	1	2	0	4	2	2	1	0	3	1	0	0	0	0	2	0	1	0	0	0	2	1	0	1	1	0	3	0	0	2	0	0	0	1	1	0	0	0	0	0	0	3	0	5	1	0	0	0	3	1	0	0	0	4	0	0	1	0	0	1	1	2	0	0	0	0	2	0	1	1	1	1	1	0	0	0	0	0	1	0	0	1	0	0	1	0	0	1	2	0	0	0	1	0	0	0	0	0	0	0	3	3	0	0	0	1	0	0	0	1	0	0	1	3	2	0	0	1	0	1	1	0	1	2	0	1	2	0	0	0	0	1	0	0	0	1	0	2	0	2	0	0	1	0	1	1	1	0	0	1	0	3	0	1	0	0	2	0	0	0	0	0	0	0	0	3	0	0	1	1	0	0	1	1	0	3	0	0	0	0	0	0	0	0	1	1	2	0	2	2	0	0	1	2	2	0	0	0	0	0	0	0	0	1	0	0	0	0	0	3	1	0	1	2	1	2	1	3	1	2	0	0	0	1	0	1	0	1	0	0	0	0	1	0	0	1	0	2	0	0	0	4	1	0	0	0	1	0	0	0	2	1	0	2	0	0	0	3	1	0	1	1	0	0	0	0	1	1	0	0	0	0	0	0	1	2	1	4	0	1	1	0	0	0	1	1	0	3	0	0	1	0	2	0	4	0	0	1	0	1	0	0	0	0	0	0	3	0	0	0	0	0	1	4	0	0	4	0	0	0	3	0	0	1	0	0	0	2	0	0	1	3	0	0	0	0	0	0	1	0	0	0	1	0	1	0	0	0	2	0	0	0	0	0	0	0	0	0	0	0	1	1	3	0	0	0	0	0	3	1	1	0	1	0	0	0	0	0	1	0	0	0	1	2	1	1	0	0	0	0	0	0	1	0	0	0	1	0	0	1	0	0	0	0	0	0	1	1	0	0	0	0	0	0	0	0	0	1	3	1	0	0	2	2	1	2	2	2	2	0	0	0	0	0	0	0	1	1	0	1	1	0	0	0	0	0	0	2	0	1	0	0	1	1	0	0	0	0	1	0	0	0	0	1	0	0	0	0	0	1	1	0	0	0	0	0	0	1	1	3	0	2	0	0	0	0	1	0	1	1	0	2	0	1	0	1	0	0	0	0	0	1	1	2	1	1	1	2	0	2	0	0	0	0	3	0	0	0	0	0	0	1	2	0	2	0	0	1	1	0	3	0	1	0	0	3	2	1	3	0	0	2	1	0	1	2	0	0	1	0	1	0	0	0	0	0	0	2	0	2	1	0	0	0	0	0	0	0	2	0	0	2	0	4	3	2	1	1	0	4	1	4	2	2	2	1	1	1	0	2	5	0	0	2	1	1	1	4	7	2	0	1	0	3	3	0	1	2	0	1	2	5	0	0	2	2	2	0	0	10	2	1	2	3	0	0	0	2	2	1	0	0	3	1	1	0	0	0	0	7	0	1	1	0	1	0	0	1	1	1	2	1	2	0	0	2	0	0	0	0	0	0	0	3	2	0	0	0	1	2	4	4	1	0	1	0	1	3	2	1	6	3	1	0	2	0	0	1	0	1	1	0	0	1	1	0	0	0	1	1	1	0	0	0	0	0	0	1	1	1	0	0	1	0	2	2	0	0	2	3
H2AFZ	1	0	6	3	2	0	0	2	0	2	0	0	0	1	1	6	0	3	1	3	1	1	0	0	0	1	2	0	0	2	0	0	1	2	0	3	0	1	0	1	0	0	0	4	7	1	2	0	1	0	0	0	1	5	0	0	0	0	0	6	3	0	4	3	0	0	0	5	0	1	0	0	0	4	2	0	3	1	0	1	1	0	0	0	1	0	4	2	0	1	0	0	4	4	0	0	0	1	2	0	0	3	0	3	1	0	1	0	0	0	2	0	0	0	1	0	0	0	0	6	1	1	2	0	1	0	0	2	1	7	2	1	2	0	1	3	1	4	1	4	4	2	2	0	0	0	2	0	1	2	0	0	1	0	0	1	0	0	0	0	1	0	0	1	1	0	0	0	0	1	1	1	1	0	0	6	1	1	1	0	5	2	2	0	1	0	2	2	5	1	1	1	2	4	0	8	0	3	3	0	2	6	1	0	0	0	2	3	0	0	0	1	3	0	0	0	4	0	2	1	0	0	1	2	1	2	5	0	0	1	6	1	0	3	0	0	0	3	2	3	0	2	0	0	1	0	0	0	0	5	0	1	1	1	1	1	1	0	0	1	3	20	1	0	0	0	0	0	2	0	2	0	1	2	0	1	3	4	0	6	1	3	1	1	2	1	2	0	1	0	3	1	2	5	1	0	2	0	0	1	1	0	0	4	8	2	3	0	3	0	0	0	0	0	1	0	4	0	0	1	0	0	0	1	1	0	0	0	1	2	0	0	1	1	1	1	0	0	1	0	0	1	2	5	1	1	1	5	0	2	0	0	0	1	0	0	0	2	4	0	6	0	2	2	2	6	1	1	1	2	0	0	0	1	0	4	4	1	2	2	0	0	6	0	0	0	0	0	3	1	4	0	0	1	0	1	1	0	0	0	4	0	2	0	1	0	1	1	5	0	2	2	0	1	0	2	0	0	2	0	0	0	1	0	8	0	1	0	2	0	1	0	1	0	4	2	0	3	2	0	4	2	1	2	4	2	0	2	1	0	0	0	0	1	4	1	0	0	1	0	5	1	4	1	0	0	0	0	0	1	1	2	1	4	1	4	3	2	11	1	1	8	0	5	5	1	1	1	0	4	0	0	1	9	0	1	4	1	5	1	7	1	0	0	0	1	0	1	0	5	0	1	0	1	0	0	1	0	0	0	6	0	0	0	2	1	2	0	0	0	1	1	4	3	2	0	0	0	0	0	6	1	2	1	3	2	0	0	0	1	0	0	1	0	0	2	2	0	0	0	1	0	1	0	0	1	0	5	4	0	1	1	2	0	0	2	0	0	2	1	0	1	0	0	7	0	1	2	3	0	0	5	0	0	0	0	0	2	21	0	2	0	0	0	0	0	2	0	2	1	3	1	0	1	3	0	0	1	0	1	2	0	1	0	2	4	0	2	1	0	0	0	0	1	1	0	3	5	1	0	1	0	0	0	0	0	3	2	3	0	0	0	0	0	0	11	0	0	0	0	0	0	1	0	0	0	1	0	5	0	1	0	0	0	0	1	4	0	0	1	3	0	0	0	0	0	0	0	1	0	1	3	0	18	0	0	1	1	0	0	0	1	2	1	9	0	1	2	2	4	0	1	1	0	1	1	1	0	2	0	5	0	0	1	0	0	0	0	0	0	0	0	0	0	1	0	0	0	0	0	0	0	1	2	0	1	0	0	0	0	2	8	1	2	0	1	0	0	1	4	1	1	1	4	0	1	1	1	0	0	1	0	0	2	1	1	2	1	0	21	0	1	0	1	1	3	0	0	0	0	4	0	0	0	0	1	0	1	0	0	2	2	0	0	2	1	0	0	1	0	0	0	0	1	0	1	0	0	1	0	1	0	0	0	3	0	0	2	1	0	1	0	1	4	1	0	0	0	0	0	1	0	11	0	6	0	0	0	0	0	1	2	1	3	3	3	0	0	0	0	0	1	0	0	0	0	0	0	1	0	0	1	0	1	0	1	0	1	0	0	1	0	2	0	0	0	0	1	1	0	2	0	0	1	4	0	3	3	1	1	0	0	0	2	0	0	1	0	1	0	1	0	1	0	0	1	2	1	0	0	0	0	3	0	2	0	0	0	0	0	0	0	2	1	0	1	2	0	0	1	0	0	0	4	0	0	0	1	0	1	2	0	1	0	0	2	0	1	0	3	0	0	1	0	0	0	0	1	3	0	2	0	2	3	0	1	4	0	2	1	0	0	0	0	2	7	0	2	1	0	6	0	0	0	4	1	1	1	0	0	2	2	1	3	0	0	1	3	0	0	0	0	1	0	1	1	4	0	0	9	1	0	0	0	0	1	0	1	2	1	1	0	0	0	0	0	2	5	0	0	1	0	1	0	2	0	5	1	0	0	0	1	1	2	0	3	0	1	1	0	1	1	0	1	0	0	0	1	1	0	5	2	1	1	2	1	1	3	2	10	0	1	1	0	1	0	0	0	2	1	0	0	0	1	0	0	0	3	2	0	0	0	4	3	0	0	1	0	1	0	1	3	0	0	7	0	0	0	1	1	1	0	1	4	0	0	1	0	0	0	0	0	2	2	1	1	1	0	5	11	3	3	11	1	0	1	2	1	10	9	0	1	4	1	5	1	3	5	1	11	5	0	3	6	4	5	0	1	4	0	3	1	9	1	5	4	1	10	5	3	3	2	1	5	0	3	13	6	4	8	0	7	2	2	1	11	5	1	5	0	9	12	4	3	5	0	5	5	6	5	0	7	1	10	2	1	1	0	0	8	2	0	8	0	2	5	2	6	3	2	2	8	1	0	1	4	2	2	3	7	3	2	1	0	1	3	6	6	12	0	1	7	0	1	0	3	1	1	2	5	6	0	13	5	0	0	0	8	0	3	1	0	0	5	1	5	5	2	4	0	0	12	6	1	2	9	4
DDIT4L	0	0	0	0	0	0	0	0	0	0	0	0	0	0	0	0	0	0	0	0	0	0	0	0	0	0	1	0	0	0	0	0	0	0	0	0	0	0	0	0	0	0	0	0	0	0	0	0	0	0	0	0	0	0	0	0	0	0	0	0	0	0	0	0	0	0	0	0	0	0	0	0	0	0	0	0	0	0	0	0	0	0	0	0	0	0	0	0	0	0	0	0	0	0	0	0	0	0	0	0	0	0	0	0	0	0	0	0	0	0	0	0	0	0	0	0	0	0	0	0	0	0	0	0	0	0	0	0	0	0	0	0	0	0	0	0	0	0	0	0	0	0	0	0	0	0	0	0	0	0	0	0	0	0	0	0	0	0	0	0	0	0	0	0	0	0	0	0	0	0	0	0	0	0	0	0	0	1	0	0	0	0	0	0	0	0	0	0	0	0	0	0	0	0	0	0	0	0	0	0	0	0	0	0	0	0	0	0	0	0	0	0	0	0	0	0	0	0	0	0	0	0	0	0	0	0	0	0	0	0	1	0	0	0	0	0	0	0	0	0	0	0	0	0	0	0	0	0	0	0	0	0	0	0	0	0	0	0	0	0	0	0	0	0	0	0	0	0	0	0	0	0	0	0	0	0	0	0	0	0	0	0	0	0	0	0	0	0	0	0	0	0	0	0	0	0	0	0	0	0	0	0	0	0	0	0	0	0	0	0	0	0	0	0	0	0	0	0	0	0	0	0	0	0	0	0	0	0	0	0	0	0	0	0	0	0	0	0	0	0	0	0	0	0	0	0	0	0	0	0	0	0	0	0	0	0	0	0	0	0	0	0	0	0	0	0	0	0	0	0	0	0	0	0	0	0	0	0	0	0	0	1	0	0	0	0	0	0	0	0	0	0	0	0	0	0	0	0	0	0	0	0	0	0	0	0	0	0	0	0	0	0	0	0	0	0	0	0	0	0	0	0	0	0	0	0	0	0	0	0	0	0	0	0	0	0	0	0	0	0	0	0	0	0	0	0	0	0	0	0	0	0	0	0	0	0	0	0	0	0	1	0	0	0	0	0	0	0	0	0	0	0	0	0	0	0	0	0	0	0	0	0	0	0	0	0	0	0	0	0	0	0	0	0	0	0	0	0	0	0	0	0	0	0	0	0	0	0	0	0	0	0	0	0	0	0	0	0	0	0	0	0	0	0	0	0	0	0	0	0	0	0	0	0	0	0	0	0	0	0	0	0	0	0	0	0	0	0	0	0	0	0	0	0	0	0	0	0	0	0	0	0	0	0	0	0	0	0	0	0	0	0	0	0	0	0	0	0	0	0	0	0	0	0	0	0	0	0	0	0	0	0	0	0	0	0	0	0	0	0	0	0	0	0	0	0	0	0	0	0	0	0	0	0	0	0	0	0	0	0	1	0	0	0	0	0	0	0	0	0	0	0	0	0	0	0	0	0	0	0	0	0	0	0	0	0	0	0	0	0	0	0	0	0	0	0	0	0	0	0	0	0	0	0	0	0	0	0	0	0	0	0	0	0	0	0	0	0	0	0	0	0	0	0	0	0	0	0	0	0	0	0	0	0	0	0	0	0	0	0	0	0	0	0	0	0	0	0	0	0	0	0	0	0	0	0	0	0	0	0	0	0	0	0	0	0	0	0	0	0	0	0	0	0	0	0	0	0	0	0	0	0	0	0	0	0	0	0	0	0	0	0	0	0	0	0	0	0	0	0	0	0	0	0	0	0	0	0	0	0	0	0	0	0	0	0	0	0	0	1	0	0	0	0	0	0	0	0	0	0	1	0	0	0	0	0	0	0	0	0	0	0	0	0	0	0	1	0	0	0	0	0	0	0	0	0	0	0	0	0	0	0	0	0	0	0	0	0	0	0	0	0	0	0	0	0	0	0	0	0	0	0	3	0	1	0	0	1	0	0	0	0	0	0	0	0	0	0	0	0	0	0	0	0	0	0	0	0	0	0	0	0	0	0	0	0	0	0	0	0	0	0	0	0	0	0	0	0	0	0	0	0	0	0	0	0	0	0	0	0	0	0	0	0	0	0	0	0	0	0	0	0	0	0	0	0	0	0	0	0	0	0	0	0	0	0	0	0	0	0	0	0	0	0	0	0	0	0	0	0	0	0	0	0	0	0	0	0	0	0	4	0	0	0	0	0	0	0	0	0	0	0	0	0	0	0	0	0	0	0	0	0	0	0	0	1	1	0	0	0	0	0	0	0	0	0	0	0	0	0	0	0	0	0	0	0	1	0	0	0	0	0	0	0	0	0	0	0	0	0	0	0	0	0	0	0	0	0	0	0	0	0	0	0	0	0	0	0	0	0	0	0	0	0	0	0	0	0	0	0	0	0	0	0	0	0	0	0	0	0	0	0	0	0	0	0	0	0	0	0	0	0	0	0	0	0	0	0	0	0	0	0	0	0	0	0	0	0	0	0	0	0	0	0	0	0	0	0	0	0	0	0	0	0	0	0	0	0	0	0	0	0	0	0	0	0	0	0	0	0	0	1	0	0	0	0	1	0	0	0	0	0	0	0	0	0	0	0	0	0	0	0	0	0	0	0	0	0	0	2	0	0	0	0	0	0	0	0	1	0	0	0	0	0	0	0	0	0	0	0	0	0	0	2	0	0	0	0	0	0	0	0	0	0	0	0	0	0	0	0	0	0	0	0	0	0	0	0	0	0	0	0	0	0	0	0	0	0	0	0	1	0	0	0	0	0	0	0	0	0	0	0	0	0	0	0	0	0	0	1	0	0	0	0	0	2	0	0	0	0	1	0	0	0	0	0	0	0	0	0	0	0	0	0	0	0	0	0	0	0	0	0	0	0	0	0	0	0	0	1	0	0	0	0	0	0	0	0	0	1	0	0	0	0	0	0	0	0	0	0	0	0	0	0	0	0	1
EMCN	3	0	3	0	0	0	0	0	0	0	0	0	0	0	0	2	0	0	0	0	0	1	0	0	0	0	0	0	1	0	1	0	0	0	0	0	1	0	1	0	0	0	0	2	0	1	0	0	1	0	0	0	0	0	0	1	0	0	0	0	0	0	0	0	0	1	0	4	0	0	0	0	0	1	0	0	0	0	0	0	0	3	0	0	1	0	0	0	0	0	0	1	0	0	1	0	0	0	0	0	0	1	0	4	0	0	1	0	0	0	0	0	0	0	0	1	0	0	0	0	0	0	1	4	0	0	0	1	0	0	0	0	0	0	1	1	0	0	0	0	0	0	1	0	0	1	0	0	0	0	0	0	0	0	0	0	0	0	1	0	0	0	1	0	0	0	0	0	1	1	0	0	1	0	0	2	0	0	0	0	0	0	1	0	0	0	0	0	0	0	0	0	6	0	0	0	0	0	0	0	0	0	0	0	0	0	0	2	0	3	0	8	0	0	0	0	0	0	0	0	0	1	0	0	1	0	0	0	0	1	0	0	0	0	0	0	1	0	2	0	0	2	0	0	0	0	0	1	0	0	0	0	0	0	1	1	1	0	0	0	0	0	0	0	0	0	0	0	0	0	0	0	0	0	0	0	0	0	0	0	0	0	0	0	0	1	0	0	0	1	0	0	0	0	0	0	0	0	0	0	0	0	0	1	0	0	1	0	0	0	2	0	0	0	0	0	0	0	0	0	0	0	0	1	1	0	1	0	0	0	0	0	0	0	3	0	0	0	0	0	0	0	0	0	0	1	0	0	0	0	0	0	0	0	0	0	0	0	1	1	2	1	0	0	0	12	0	0	0	1	0	0	0	0	0	3	5	1	0	0	0	0	0	0	0	1	0	0	0	3	3	0	0	0	0	0	0	0	0	0	0	0	0	0	0	0	0	7	3	1	1	0	0	3	0	0	0	0	0	1	0	0	0	1	0	0	0	0	1	0	0	0	2	0	0	0	0	0	0	0	0	0	3	0	0	0	0	0	0	1	0	0	0	0	6	0	0	0	0	0	0	0	0	0	0	0	0	0	1	0	0	1	0	0	0	0	0	2	0	0	0	0	0	0	0	0	0	1	1	0	0	0	0	0	0	1	1	0	2	0	0	0	0	1	0	1	0	0	0	0	0	0	0	0	0	1	0	1	0	4	1	2	0	0	1	2	0	0	0	0	0	0	0	1	0	0	0	0	0	0	13	0	1	2	0	0	0	0	1	1	0	1	0	0	0	6	0	0	0	0	0	0	0	0	0	0	1	43	0	0	0	0	0	0	1	0	1	0	1	0	0	0	1	0	15	0	0	0	0	1	0	0	0	0	4	0	0	0	0	0	0	0	0	0	0	2	1	1	1	4	0	0	2	0	1	0	1	0	0	2	0	0	0	0	1	23	3	0	10	0	0	0	1	0	2	1	0	0	0	0	0	0	1	0	9	0	1	0	0	0	0	0	1	0	4	0	1	0	1	0	3	0	0	0	1	0	1	0	0	0	1	8	0	0	0	0	0	1	0	0	0	0	0	0	1	2	0	4	0	0	0	0	0	0	0	1	0	1	1	0	0	1	0	3	9	0	0	0	0	0	0	0	0	0	0	0	1	0	1	0	23	0	1	0	0	1	2	1	0	0	4	1	0	1	0	0	3	2	0	1	0	1	0	0	0	1	1	0	1	0	7	0	0	0	0	0	0	0	0	0	0	0	0	0	0	6	0	0	2	2	0	5	0	0	1	0	0	1	0	23	0	0	0	0	0	0	0	1	1	1	4	2	0	0	0	1	0	1	0	0	1	0	0	1	0	0	3	0	0	0	1	1	0	0	0	2	0	0	0	0	0	0	1	0	29	1	0	0	0	0	0	0	0	0	0	0	0	1	0	0	0	1	17	1	26	0	0	1	0	0	5	1	0	3	0	0	1	1	0	0	0	0	0	3	0	0	0	0	1	0	1	0	0	1	1	0	1	0	0	2	0	0	4	4	0	1	0	0	13	1	11	0	2	0	0	0	0	0	0	0	0	2	0	0	0	1	1	0	1	1	0	3	0	0	0	0	2	0	0	2	0	1	0	0	0	0	1	0	0	0	4	0	14	0	0	0	0	0	0	0	1	0	0	1	0	0	0	1	3	2	3	1	6	0	0	0	0	0	0	0	0	0	0	0	0	0	0	0	0	1	1	1	0	2	0	0	8	0	2	1	0	0	0	7	0	1	0	0	0	0	0	4	3	0	16	2	0	0	2	1	0	1	0	0	0	0	0	0	0	0	0	0	0	0	0	0	16	0	0	2	1	0	0	0	0	0	0	2	0	1	0	0	2	0	0	0	0	16	1	0	0	0	0	0	3	0	27	0	0	0	0	0	0	0	1	0	2	0	1	0	8	1	0	0	0	0	0	0	0	0	0	0	0	0	0	0	0	0	0	1	0	0	1	0	0	0	1	1	0	0	0	0	1	2	0	0	0	0	2	0	2	0	0	0	1	0	0	0	0	1	0	1	0	0	0	14	1	0	0	0	0	0	0	0	0	4	0	2	0	0	1	0	0	5	0	0	0	0	0	0	0	0	0	0	0	0	1	0	1	0	0	0	0	0	0	0	0	0	0	0	0	0	0	0	0	0	0	0	0	0	0	0	0	0	0	0	0	1	0	0	0	0	0	0	0	1	54	0	0	0	0	0	1	0	0	0	0	0	0	0	0	0	0	1	0	0	0	0	3	0	0	0	0	0	0	0	0	0	0	0	0	0	0	0	0	0	0	0	0	0	0	0	0	0	0	0	0	0	0	0	0	0	6	0	0	0	0	0	0	2	0	0	0	0	0	0	0	0	0	0	0	0	0	0	0	0	0	0	0	0	0	0	0	0	0	0	0	0	0	0	0	0	0	0	0	1	0
PPP3CA	0	0	0	0	0	3	5	0	0	0	0	0	0	1	0	3	0	7	1	1	1	6	1	1	3	2	1	2	0	3	5	1	0	1	0	0	0	0	0	1	1	3	0	1	0	0	4	1	1	0	1	0	5	1	1	1	2	3	1	5	2	3	1	6	2	2	1	3	1	0	2	0	0	3	2	1	0	0	2	1	2	1	3	6	1	1	3	0	1	1	0	0	2	1	1	1	0	4	3	0	1	0	1	3	1	2	3	0	1	1	1	1	2	12	3	0	0	0	2	0	0	0	1	5	4	2	1	2	2	2	1	0	2	0	3	2	4	4	2	0	3	0	5	2	1	0	2	0	0	9	0	0	0	0	0	0	0	0	0	0	1	2	2	5	0	1	1	0	3	1	0	3	0	5	0	3	0	1	2	2	3	0	2	0	0	1	3	0	2	2	0	2	6	5	4	4	0	2	1	0	2	3	0	1	0	3	2	1	0	0	0	1	2	2	1	1	2	1	3	1	0	1	3	1	2	0	3	0	0	1	3	0	5	5	2	1	1	7	0	6	1	0	2	0	2	0	1	1	0	1	0	0	2	2	2	0	1	0	0	0	0	3	1	0	0	0	1	0	3	0	0	0	4	3	0	0	2	3	0	2	1	0	0	1	0	2	3	0	1	3	3	0	4	3	1	3	6	0	0	1	1	1	2	3	0	0	2	0	2	1	3	0	2	2	6	4	1	2	3	1	2	0	1	5	0	1	0	2	0	4	0	0	0	6	0	0	3	0	2	0	3	7	0	2	1	2	3	4	0	0	2	0	1	6	0	0	4	0	3	1	0	0	3	1	1	2	5	1	4	2	2	0	0	0	2	5	12	6	1	1	1	0	4	3	0	1	1	0	2	1	2	2	1	2	0	4	2	0	0	0	1	1	1	1	1	2	0	1	2	0	1	4	1	8	0	2	2	3	1	0	1	0	0	1	3	1	1	1	1	1	1	1	4	0	4	1	0	1	4	0	1	0	0	3	1	1	0	1	5	0	0	0	1	2	3	2	0	1	4	0	2	4	1	2	0	2	1	2	0	0	1	2	1	2	9	2	0	3	4	6	5	1	0	3	3	0	0	0	0	8	2	3	0	2	0	3	7	3	2	0	1	0	2	2	3	0	4	4	0	2	1	0	0	0	0	1	0	0	1	2	3	0	0	3	0	0	0	4	0	1	1	0	3	2	2	0	0	1	0	0	6	0	0	0	1	2	3	1	4	0	1	0	1	1	3	0	8	1	0	2	0	0	3	2	2	1	0	8	4	0	2	1	4	0	0	11	2	0	0	2	1	0	0	1	8	0	0	1	6	2	1	6	0	1	0	0	0	2	2	0	3	0	0	1	0	0	0	1	7	1	1	6	2	0	6	3	0	0	3	0	3	0	5	1	0	7	2	0	1	2	3	2	0	1	1	1	1	0	0	4	2	1	0	0	0	2	1	4	10	2	0	6	0	0	1	4	0	2	3	2	1	1	3	1	0	0	2	2	0	0	2	0	4	1	0	1	2	1	0	0	7	1	1	0	2	0	1	2	1	0	2	1	0	3	2	1	4	1	2	0	3	0	5	0	5	0	2	1	0	5	0	1	4	0	1	0	2	1	8	3	14	2	0	2	0	1	1	1	0	1	0	0	3	0	0	0	1	1	0	0	8	0	9	1	1	1	0	0	1	0	1	3	0	2	1	0	1	3	0	1	3	0	0	2	2	1	0	3	0	0	2	0	0	5	0	0	2	2	0	3	4	3	3	2	2	0	0	0	0	1	0	0	2	1	1	0	0	1	0	1	1	2	0	0	2	4	1	0	3	2	0	0	1	1	0	0	0	2	4	0	2	0	0	0	1	0	4	3	2	1	2	0	0	4	1	1	2	0	0	0	0	1	5	1	7	0	1	0	4	2	1	2	3	0	2	5	0	5	0	3	1	3	4	1	1	0	2	4	0	0	0	5	0	0	0	0	0	1	1	0	0	2	0	2	0	0	1	2	1	1	1	4	0	2	2	0	6	1	3	1	3	2	0	1	0	3	1	0	2	1	0	2	0	2	0	2	1	0	0	2	1	0	1	2	2	0	0	4	0	1	2	0	0	2	0	0	4	2	0	1	0	2	0	2	5	3	0	1	0	3	4	0	1	1	0	3	0	3	5	3	1	0	6	7	0	1	0	7	5	0	4	0	3	4	0	0	1	1	1	2	1	1	2	1	1	1	2	1	0	1	5	2	2	1	1	0	5	2	2	1	2	5	3	1	1	1	2	1	1	0	3	0	0	0	2	0	3	1	0	10	1	0	0	0	3	7	0	1	4	0	0	0	1	0	0	0	4	5	0	1	2	2	0	0	0	0	8	1	2	0	1	0	1	1	0	0	0	0	2	0	0	0	1	0	1	1	3	1	2	3	2	2	1	0	2	4	2	1	3	4	0	2	0	1	0	0	5	0	0	5	0	2	1	0	1	0	1	2	1	0	0	0	3	3	1	1	0	1	4	0	5	2	3	0	3	2	1	1	0	4	0	0	0	2	0	0	3	0	6	1	0	5	1	8	1	0	1	0	5	3	4	4	0	1	1	7	3	3	7	5	1	4	5	5	7	0	9	6	0	1	7	0	2	8	2	6	0	1	5	0	2	11	8	3	4	2	4	5	0	0	1	1	7	2	0	2	20	5	9	2	1	1	2	2	2	5	11	1	0	2	4	5	4	3	2	0	4	2	4	2	0	4	4	7	4	2	2	1	3	3	2	5	7	2	2	2	7	5	3	2	2	4	2	2	0	2	6	5	7	8	1	6	0	3	3	3	1	4	9	1	1	7	0	1	1	2	2	4	1	6	3	1	2	2	1	3	4	7	0	1	2	2	4	1	1	5	4	1	1	2	3	5	2	2	1	1	5
BANK1	0	0	0	0	0	0	0	0	0	0	0	0	0	0	0	0	0	0	0	0	0	0	0	0	0	0	0	0	0	0	0	0	0	0	0	0	0	0	0	0	0	0	0	0	0	0	0	0	0	0	0	0	0	0	0	0	0	0	0	0	0	0	0	0	0	0	0	2	0	0	0	0	0	0	0	0	0	0	0	0	0	0	0	0	0	0	0	0	0	0	0	0	0	0	0	0	0	0	0	0	0	0	0	0	0	0	0	0	0	0	0	0	0	0	0	0	0	0	0	0	0	0	0	0	0	0	0	0	0	0	0	1	0	0	0	0	0	0	0	0	0	0	0	0	0	0	0	0	0	0	0	0	0	0	0	0	0	0	0	0	0	0	0	0	0	0	0	0	0	0	0	0	0	0	0	0	0	0	0	0	0	0	0	0	0	0	0	0	0	0	0	0	0	0	0	0	0	0	0	0	0	0	0	0	1	0	0	0	0	0	0	0	0	0	0	1	0	0	0	0	0	0	0	0	0	0	0	0	0	0	0	0	0	0	0	0	0	0	0	0	0	0	0	0	0	0	0	0	0	0	0	0	0	0	0	1	0	0	0	0	0	0	0	0	0	0	0	0	0	0	0	0	0	0	0	0	0	0	0	0	0	0	0	1	0	0	0	0	0	0	0	0	0	0	0	0	0	0	0	0	0	0	0	2	0	0	0	0	0	0	0	0	0	0	0	0	0	0	0	0	0	0	0	0	0	0	0	0	0	0	0	0	0	0	0	0	0	0	0	0	0	0	0	0	0	0	0	0	0	0	0	0	0	0	0	0	0	0	0	0	0	0	1	0	0	0	0	0	0	0	0	0	0	0	1	0	0	0	0	0	0	0	0	0	0	0	0	0	0	0	0	0	0	0	0	0	0	0	0	0	0	0	0	0	0	0	0	0	0	0	0	0	0	0	0	0	0	0	0	0	0	0	0	0	1	0	0	0	0	0	0	0	0	0	0	0	1	0	0	0	0	0	0	0	0	0	0	0	0	0	0	0	0	0	0	0	0	0	0	0	0	0	0	1	0	0	0	0	0	0	0	0	0	0	0	0	0	1	0	0	0	0	0	0	0	0	0	0	0	0	0	0	0	0	0	0	0	0	0	0	0	0	0	0	0	0	0	0	0	0	0	0	0	0	0	0	0	0	0	0	0	0	0	0	0	0	0	0	0	0	0	0	0	0	0	0	0	0	0	0	0	0	0	1	0	0	0	0	0	0	0	1	0	0	0	0	0	0	0	0	0	0	0	0	0	0	0	0	0	0	0	0	0	0	0	0	0	0	0	0	0	0	0	0	0	0	0	0	0	0	0	0	0	0	0	0	0	0	0	0	0	0	0	0	0	0	0	0	0	0	0	0	0	0	1	0	0	0	0	0	0	0	1	0	0	0	0	0	0	0	0	0	0	0	0	0	0	0	0	0	0	0	0	0	0	0	0	0	0	0	0	0	0	0	0	0	0	0	0	0	0	0	0	0	0	0	0	0	0	0	0	0	0	0	0	0	0	0	0	0	0	0	0	0	0	0	0	0	0	0	0	0	0	0	0	0	0	0	0	0	0	0	0	0	0	0	0	0	0	0	0	0	0	0	0	0	0	0	0	0	0	0	0	0	0	0	0	0	0	0	0	0	0	0	0	0	0	0	0	0	0	0	1	0	0	0	0	0	0	0	0	0	0	0	0	0	0	0	0	0	0	0	0	0	0	0	0	0	0	0	0	0	0	0	0	0	0	0	0	0	0	0	0	0	0	0	0	0	0	0	0	0	0	0	0	0	0	0	0	0	0	1	0	0	0	0	0	0	0	0	0	0	0	0	0	0	0	0	0	0	0	0	0	0	0	0	0	0	0	0	0	0	0	0	0	0	0	0	0	0	0	0	0	0	0	0	0	0	0	0	0	0	0	0	0	0	0	0	0	0	0	0	0	0	0	0	0	0	0	0	0	0	0	0	0	0	0	0	0	0	0	0	0	0	0	0	0	0	0	0	0	0	0	0	0	0	0	0	0	0	0	0	0	0	0	0	0	0	0	0	0	0	0	0	0	0	0	0	0	0	0	0	0	0	0	0	0	0	0	0	0	0	0	0	0	0	0	0	0	0	0	1	0	1	0	0	0	0	0	0	0	0	1	0	0	0	0	0	0	0	0	0	0	0	0	0	0	0	0	0	0	0	0	0	0	0	0	0	0	0	0	0	0	0	0	0	0	0	0	0	0	0	0	0	0	0	0	0	0	0	0	0	0	0	0	0	0	0	0	0	0	0	0	0	0	0	0	0	0	0	0	0	0	0	0	0	0	0	0	0	0	0	0	0	0	0	0	1	0	0	0	1	0	0	0	0	0	0	0	0	0	0	0	0	0	0	0	0	0	0	0	0	0	0	0	0	0	0	0	0	0	0	0	0	0	0	0	0	0	0	0	0	0	0	0	0	0	0	0	0	0	0	0	0	0	0	0	0	0	0	0	0	0	0	0	0	0	0	0	0	0	0	0	0	0	0	0	0	0	0	0	0	0	0	0	0	0	0	0	0	0	0	0	0	0	0	0	0	0	0	0	0	0	0	0	0	0	0	0	0	0	0	0	0	0	0	0	0	0	0	0	0	0	0	0	0	0	0	0	0	0	0	0	0	0	0	0	1	0	0	0	0	0	0	0	0	0	0	0	0	0	0	0	0	0	0	0	0	0	0	0	0	0	0	0	0	0	0	0	0	0	0	0	0	0	0	0	0	0	0	0	0	0	0	0	0	0	0	0	0	0	0	0	0	0	0	0	0	0	0	0	0	0	0	0	0	0	0	0	0	0	0	0	0	0	0	0	0	0	0	0	0	0	0	0	0	0	0	0	0	0	0	0	0	0	0	0	0	0	0	0	0	0	0	0	0	0
SLC39A8	0	0	0	0	0	0	0	0	0	0	0	0	0	0	0	0	0	0	0	0	0	0	0	0	0	0	0	1	0	0	1	0	0	0	1	0	0	0	0	0	0	0	0	0	0	0	0	0	0	0	0	0	0	0	0	0	0	0	0	0	0	0	0	1	0	0	0	0	0	1	0	0	0	0	1	0	0	0	0	0	0	0	0	0	0	0	0	0	0	0	0	0	0	0	0	0	0	0	0	0	0	0	0	0	0	0	2	0	0	0	0	0	0	0	0	0	0	0	0	0	0	0	0	0	0	0	0	0	0	0	0	0	0	0	0	0	0	0	1	0	0	0	0	0	0	0	0	0	0	0	0	0	0	0	0	0	0	0	0	1	0	0	0	0	0	0	0	0	0	0	0	0	0	0	0	0	0	0	0	0	0	0	2	0	0	0	0	1	0	0	0	0	7	0	0	0	0	0	0	0	0	0	0	0	0	0	0	0	0	0	0	0	0	0	0	0	0	1	0	0	0	0	0	0	0	0	0	0	0	0	0	0	0	1	0	0	0	0	0	0	1	0	0	0	0	0	0	0	0	0	0	0	0	0	0	0	0	0	0	0	0	0	0	0	0	0	0	0	0	0	0	0	0	0	0	0	0	0	0	0	0	0	0	0	0	0	0	0	0	0	0	0	0	0	0	0	0	0	0	0	0	0	0	0	0	0	0	0	0	0	0	0	0	0	0	0	0	0	0	0	0	0	0	0	1	0	0	0	0	0	0	0	0	0	0	0	0	0	0	0	0	2	0	0	0	0	0	0	0	0	0	0	0	0	0	0	0	1	0	0	3	0	0	0	0	0	0	0	0	0	0	0	0	0	0	0	0	0	0	0	0	1	0	0	0	0	0	0	0	0	0	0	0	0	0	0	0	0	0	0	0	1	0	0	0	0	0	4	3	0	0	0	0	0	0	0	0	0	0	0	0	0	0	0	0	0	0	0	0	1	0	0	0	0	0	0	0	0	0	0	0	0	0	0	0	0	0	0	0	1	0	0	0	0	0	0	0	0	0	0	1	0	0	0	0	0	0	0	0	0	0	1	0	0	0	0	0	0	0	0	0	0	0	1	2	0	0	0	0	0	0	0	0	0	0	0	0	0	0	0	1	0	0	0	0	1	0	0	0	0	0	0	0	0	0	0	0	0	0	0	0	0	1	0	0	0	0	0	0	0	0	0	0	0	0	0	0	0	0	0	0	0	0	0	0	0	0	0	1	0	0	0	3	0	0	0	0	0	0	2	0	0	0	0	0	0	0	2	0	0	1	1	0	0	0	0	0	0	1	0	0	0	0	0	1	0	0	0	0	0	0	2	0	0	0	0	0	0	0	0	1	0	0	0	0	0	3	0	1	1	0	0	0	0	0	0	0	0	0	0	2	0	0	0	0	2	0	0	0	0	0	1	1	0	0	0	0	0	0	0	0	0	0	1	0	0	0	0	0	0	0	0	0	0	0	0	0	0	0	1	0	0	0	0	0	0	0	0	0	0	0	1	0	0	0	0	1	2	0	0	0	0	0	0	0	0	0	3	0	0	0	0	0	0	0	0	1	0	0	0	0	0	0	0	3	0	0	0	0	0	1	0	0	0	0	0	1	0	0	0	13	0	0	0	0	0	0	1	0	0	0	0	1	0	0	0	0	0	0	0	0	0	0	0	0	0	0	0	0	0	0	10	0	1	0	0	0	0	0	0	0	0	0	1	0	1	0	2	0	1	0	1	0	0	0	0	1	0	0	0	0	0	0	0	0	0	0	0	0	0	1	0	0	0	0	0	0	0	0	0	1	0	0	0	0	0	0	0	0	0	0	0	2	0	0	0	0	0	0	0	0	0	0	0	1	1	0	0	0	0	0	0	0	0	0	0	0	0	0	0	0	0	1	0	6	0	0	0	0	0	1	0	0	0	0	0	0	0	0	0	0	1	0	0	0	0	0	0	0	0	1	0	0	0	0	0	0	0	0	0	0	0	0	0	0	0	0	0	4	0	0	1	0	0	0	0	0	0	0	0	0	0	0	0	0	1	0	0	0	0	0	0	0	0	0	0	0	0	0	0	0	0	1	0	0	0	1	0	0	0	0	0	0	0	0	0	0	0	0	1	0	1	0	0	0	0	0	0	0	1	0	1	0	0	0	0	0	0	0	0	0	0	0	0	0	0	0	0	0	0	1	0	0	0	0	0	0	0	0	0	0	0	0	0	1	0	0	0	0	0	0	1	0	1	9	0	0	0	0	0	1	0	0	0	0	0	0	0	0	0	0	0	0	0	0	0	1	0	0	0	0	0	0	0	0	0	0	1	2	0	1	0	0	0	0	0	0	0	0	0	0	0	0	0	0	0	0	1	0	0	0	0	0	0	0	0	0	0	0	0	1	0	0	0	0	0	0	0	0	0	0	0	0	0	0	0	0	0	0	0	0	0	0	0	1	0	0	0	0	0	1	0	0	0	0	0	0	0	0	0	0	0	0	0	0	2	0	0	0	0	0	1	0	0	0	2	0	0	0	0	0	0	0	1	1	0	0	0	0	0	0	0	0	0	0	0	0	0	0	0	0	0	0	0	0	0	0	0	0	0	0	0	0	0	1	0	0	0	0	0	0	0	0	0	0	0	0	1	0	0	0	0	0	0	0	0	0	0	1	0	0	0	3	0	0	0	7	0	0	0	0	2	0	0	0	0	0	0	0	0	0	0	0	0	1	0	0	0	0	0	0	0	0	0	0	0	0	0	0	0	0	0	0	0	0	0	0	1	0	0	0	0	0	0	1	0	3	0	0	0	0	0	1	0	0	0	0	0	5	0	0	0	0	0	0	0	0	0	0	0	0	0	0	0	0	2	0	0	0	3	0	0	0	3	0	0	0	0	0	0	0	0	0	0	0	0	2
NFKB1	10	2	0	0	1	2	2	13	0	1	0	1	0	1	0	54	0	0	0	2	0	1	1	0	0	1	2	0	3	0	1	0	2	0	1	2	2	1	0	0	0	1	0	0	0	2	1	0	3	1	0	3	1	1	1	1	2	0	2	1	3	0	2	1	3	1	0	3	0	0	2	2	1	1	20	2	2	2	2	1	0	9	0	3	0	0	0	2	1	2	2	4	1	2	1	0	1	3	0	0	4	0	0	2	2	1	3	1	0	1	0	1	0	4	0	0	0	0	0	1	0	0	6	1	3	0	9	0	0	1	0	2	0	1	2	1	3	3	0	2	2	3	0	0	0	0	3	2	3	2	4	1	1	1	1	0	2	2	4	4	1	0	0	9	2	1	1	0	0	3	1	2	1	1	0	3	1	2	2	2	0	1	1	4	5	1	1	4	0	0	0	0	6	8	1	2	2	4	1	0	1	1	2	0	1	1	3	0	0	0	3	0	1	1	0	1	2	1	1	3	0	3	1	0	1	3	1	1	1	2	1	1	3	2	0	0	0	1	8	6	0	1	2	1	0	0	1	0	0	2	1	1	0	0	1	3	0	0	0	0	4	0	2	3	1	2	2	0	0	0	1	2	20	1	0	1	2	2	0	1	1	1	6	2	0	1	0	1	1	1	1	1	2	3	1	0	3	2	3	1	7	0	0	12	0	0	3	1	2	0	2	1	0	0	0	0	1	2	0	0	0	1	1	1	0	0	2	2	2	2	0	0	1	0	1	0	18	0	5	0	1	1	3	2	1	1	7	3	1	2	4	1	0	0	0	1	1	1	1	0	2	0	1	3	5	0	3	2	0	1	4	4	0	0	0	6	5	7	3	1	1	3	0	1	1	8	2	1	0	2	1	1	0	2	0	0	7	5	0	0	0	3	1	0	0	1	1	1	2	0	31	0	0	0	1	2	1	2	0	2	1	1	0	3	2	0	1	2	1	0	0	0	0	0	0	1	0	2	0	0	2	0	0	3	0	3	1	1	1	0	0	0	0	0	1	1	0	1	3	2	2	0	3	1	2	0	2	2	1	1	2	3	2	1	2	0	1	4	1	1	1	1	0	6	1	1	0	2	0	1	5	1	0	2	0	3	0	4	1	0	1	0	1	1	1	2	1	3	1	0	0	3	1	0	0	5	0	2	0	3	1	7	2	1	0	2	7	2	2	0	1	0	0	1	0	1	1	2	0	1	6	2	1	1	0	1	1	0	0	0	1	0	2	1	0	0	4	0	0	0	2	0	2	0	2	1	1	3	0	1	1	1	4	1	0	3	0	0	1	1	0	0	1	5	4	0	0	2	17	2	0	7	0	0	0	0	1	3	2	0	3	1	3	4	0	0	1	1	2	4	1	1	1	1	1	3	0	0	0	3	0	0	1	0	1	7	1	0	1	2	0	4	1	0	1	0	0	0	0	0	1	2	1	0	0	5	0	2	2	0	0	1	2	0	4	1	0	0	3	0	1	0	1	0	0	0	1	3	2	3	1	0	3	3	2	2	0	0	1	0	24	1	1	1	6	1	1	0	1	1	0	1	0	0	1	0	4	0	34	0	0	0	3	2	2	0	1	2	0	1	0	0	11	0	0	0	0	12	1	2	9	1	1	0	0	0	0	0	0	4	1	0	0	0	0	0	1	1	0	0	8	0	5	0	2	0	0	1	0	0	0	2	1	2	0	4	0	2	1	2	3	0	0	1	0	3	0	7	0	1	4	1	3	4	1	0	0	2	0	3	1	3	0	0	1	3	2	0	0	1	3	1	0	0	0	1	0	0	1	2	2	1	1	2	3	2	0	0	1	4	2	0	1	1	0	1	1	1	2	0	0	0	1	0	1	0	5	2	0	1	0	0	0	3	0	0	0	0	1	0	1	2	3	0	8	0	4	0	2	0	2	0	1	0	1	2	0	3	1	1	1	0	0	3	3	1	1	1	2	0	2	4	0	2	1	0	0	1	0	0	0	0	0	2	1	0	5	0	0	0	2	8	3	2	1	1	2	2	2	3	0	0	0	0	0	0	1	1	3	0	0	1	0	2	1	1	1	0	1	0	0	1	1	0	2	0	0	2	0	1	0	1	2	1	0	0	3	1	1	1	0	2	0	0	3	3	0	1	0	0	7	1	2	0	0	4	0	2	0	2	0	2	1	0	0	0	1	1	1	1	2	1	0	2	2	0	0	0	1	3	0	0	2	2	1	1	0	2	2	5	0	2	1	1	0	2	5	2	0	1	3	2	1	0	2	1	2	1	0	1	1	1	0	0	0	1	2	0	0	0	0	1	0	0	1	0	0	2	4	0	0	2	0	2	0	0	2	8	0	0	2	0	0	0	1	0	11	0	4	0	2	0	1	1	2	0	1	0	2	0	1	0	0	0	5	0	0	2	0	2	6	0	0	0	0	1	0	2	3	0	0	4	0	1	2	0	1	0	2	2	0	16	1	0	1	0	0	1	1	4	2	1	0	28	3	6	0	0	0	1	1	2	3	1	4	1	1	1	0	0	2	2	0	1	1	1	0	1	2	0	0	0	4	2	0	1	0	0	0	1	3	1	3	1	3	1	0	1	0	2	2	1	0	0	3	0	0	6	0	1	1	0	0	1	0	3	0	0	1	0	0	1	1	2	2	2	2	2	2	0	2	0	2	0	0	0	10	0	0	0	0	3	0	0	5	2	0	1	1	1	2	0	2	1	5	1	0	1	3	2	0	2	0	0	2	1	0	0	1	1	0	1	0	2	2	2	1	1	5	0	0	2	1	1	1	0	0	2	2	2	1	0	0	1	1	0	0	2	2	1	0	2	0	0	0	0	0	0	0	3	0	0	2	0	0	1	0	0	0	1	1	0	1	0	0	1	5	0	2	0	1	0	0	0	4	0	1
MANBA	0	0	0	0	0	0	1	2	0	0	0	0	1	0	0	6	0	2	1	0	0	2	0	0	1	0	0	2	0	0	1	0	1	0	1	1	0	1	0	0	0	0	0	0	0	0	1	0	0	0	1	0	0	2	0	0	0	0	0	3	0	0	1	0	0	2	1	0	0	0	0	0	0	0	1	0	0	0	1	0	0	0	1	0	0	0	0	1	1	0	0	1	0	0	0	0	1	0	1	0	0	0	0	1	0	0	1	0	0	0	0	0	0	0	3	0	0	2	0	2	0	0	0	1	0	1	0	0	1	1	2	0	1	0	0	0	0	7	1	0	0	1	3	0	0	2	3	0	1	1	0	1	0	0	0	0	0	0	0	0	0	0	0	1	0	0	0	0	0	1	0	0	0	0	0	1	0	0	1	1	0	0	0	0	0	1	0	2	1	0	1	0	2	1	3	0	0	2	0	0	0	1	0	1	0	0	0	1	0	1	1	0	0	1	0	0	0	1	1	2	0	0	0	0	0	0	0	0	1	1	1	2	2	4	0	0	0	7	0	0	0	0	0	0	1	0	1	0	0	1	0	2	2	0	0	0	1	0	0	2	1	1	0	0	3	0	1	0	0	0	0	0	3	4	0	0	0	1	0	0	0	0	1	0	1	0	1	0	0	0	1	0	1	0	0	0	1	0	0	0	2	0	0	0	2	0	2	0	0	1	0	0	2	0	1	0	0	0	0	0	6	4	0	1	0	0	0	1	0	0	0	1	0	0	0	0	1	0	0	0	0	2	1	0	1	1	0	2	0	1	1	0	0	0	0	1	0	0	0	1	1	1	0	0	1	0	0	0	1	0	0	0	0	0	0	2	2	1	0	0	0	1	0	1	0	0	1	0	1	1	1	0	0	0	0	0	0	0	0	0	0	2	0	2	0	3	1	2	2	0	0	2	0	4	0	1	0	0	0	1	2	0	0	0	2	1	0	0	2	3	1	0	1	0	0	1	1	1	0	0	2	0	1	0	0	1	0	0	0	0	0	0	0	1	1	1	0	0	0	0	2	0	1	0	1	1	0	0	0	0	1	0	0	3	4	0	0	0	0	2	1	3	0	0	1	0	0	2	0	1	0	1	2	0	0	0	3	0	0	0	1	0	0	1	0	0	2	0	0	1	1	0	1	2	0	0	0	0	0	1	1	5	0	0	0	0	0	0	0	0	0	0	0	0	3	0	0	1	0	0	2	0	1	0	0	2	0	2	0	0	0	1	2	0	0	0	4	0	0	0	0	0	0	0	1	0	0	2	0	0	0	0	0	0	1	0	0	1	1	0	0	0	0	4	0	0	1	1	5	0	0	2	0	2	1	0	1	0	2	0	2	0	0	0	0	0	0	0	1	2	0	1	1	0	0	2	0	0	0	0	2	0	0	2	0	2	0	2	0	0	0	0	0	0	0	0	0	1	0	1	0	0	0	0	2	9	0	1	2	0	0	1	0	1	1	0	0	0	2	0	1	0	0	2	0	0	0	0	0	1	0	0	1	0	0	0	3	0	1	1	9	1	2	0	1	0	0	0	1	0	1	0	0	1	0	0	1	0	4	0	0	1	1	0	2	0	0	0	0	2	0	0	1	0	0	0	1	1	0	1	0	0	0	0	0	1	0	0	0	0	0	1	3	0	0	0	1	1	0	0	2	1	2	1	1	0	1	0	0	0	1	1	0	0	1	2	0	0	0	1	5	0	1	0	1	1	0	4	0	0	0	0	0	0	1	0	0	0	0	2	0	0	1	0	2	2	0	0	0	0	1	0	0	0	0	0	0	3	0	0	0	1	0	0	1	0	0	0	1	3	1	1	1	1	1	1	0	1	0	1	0	0	0	0	3	0	0	2	0	0	0	0	0	1	0	0	0	0	0	0	0	0	7	0	0	0	0	0	0	0	1	0	0	0	2	1	0	2	1	0	0	0	0	0	0	1	0	1	0	0	0	0	0	0	0	1	0	1	2	0	0	0	1	0	1	1	1	2	0	0	3	4	1	0	1	0	0	0	1	0	2	0	0	0	0	1	0	0	0	0	0	3	0	0	0	0	0	0	0	0	0	0	2	0	0	1	1	1	0	1	0	0	1	1	1	2	3	0	0	0	0	4	0	1	0	1	0	1	0	0	0	0	1	1	1	0	0	2	0	1	0	1	2	1	0	0	0	2	0	0	0	0	2	0	0	0	0	1	0	0	0	1	0	0	3	0	0	0	0	2	2	0	0	0	2	0	2	0	0	1	0	1	3	1	0	1	1	0	0	2	0	0	0	0	1	0	3	0	0	0	2	4	0	0	0	1	0	0	1	0	1	0	1	0	0	0	0	4	0	0	1	0	0	0	0	0	2	0	0	0	0	0	0	0	0	0	0	0	0	0	3	0	0	0	0	0	0	0	1	0	1	0	2	0	0	0	1	0	1	0	0	2	0	0	1	1	2	0	0	1	0	2	0	1	0	2	0	1	1	0	0	1	2	4	1	0	0	1	3	0	1	1	0	0	2	0	0	1	0	0	0	0	0	0	0	0	0	0	0	0	0	0	2	0	1	1	1	0	0	1	1	0	1	1	1	0	2	0	1	1	1	0	0	2	0	0	2	3	0	0	0	0	0	2	0	0	0	1	0	0	0	1	2	3	0	2	0	2	0	2	1	0	2	0	0	0	0	1	2	0	0	0	2	0	1	1	0	0	2	2	1	0	0	3	0	2	1	0	1	0	0	0	0	1	1	0	1	1	0	0	0	1	0	0	2	0	1	1	0	0	0	0	0	0	0	0	0	0	3	0	0	0	0	1	0	0	0	0	0	0	0	0	0	0	0	0	1	1	0	0	1	0	0	1	0	0	0	1	0	0	0	1	1	0	2	0	0	2	1	0	0	0	0	0	0	0	0
UBE2D3	5	1	1	3	1	3	1	22	0	4	4	3	1	1	1	6	0	6	2	0	4	6	2	0	3	4	3	0	3	1	9	1	3	6	2	3	4	0	1	0	1	0	2	4	0	2	5	7	1	0	0	0	3	6	8	1	2	7	3	3	3	4	3	2	1	0	0	1	0	0	2	1	1	3	3	1	3	3	3	0	1	5	3	8	8	9	5	5	1	3	2	1	2	6	3	1	0	4	3	5	0	4	2	6	0	3	0	7	0	1	3	0	3	15	2	3	4	1	0	3	0	1	2	3	6	5	6	3	0	5	2	1	1	4	6	2	8	5	7	2	3	3	3	3	3	1	13	3	8	5	1	1	4	2	1	1	9	5	7	4	1	4	3	7	1	1	3	1	3	1	9	2	0	5	2	8	1	0	4	5	4	0	8	0	0	1	2	11	5	0	1	6	11	8	3	4	0	7	3	0	1	2	1	5	0	6	4	4	0	3	2	4	8	2	4	1	1	3	8	1	0	2	6	1	6	3	2	3	4	0	9	1	5	11	1	2	1	4	2	13	4	3	4	0	6	1	0	1	0	1	1	4	0	5	2	0	4	0	1	1	7	1	5	1	1	0	1	1	5	1	1	3	3	2	0	1	3	5	1	5	1	1	3	3	1	2	1	0	2	0	2	5	5	7	0	3	15	3	2	1	3	6	0	5	1	2	10	0	4	4	0	0	3	5	2	1	3	9	3	1	3	1	1	2	0	1	1	1	1	5	5	0	2	5	1	0	5	1	3	0	2	2	2	0	1	3	3	10	10	1	8	2	1	0	5	1	3	1	2	4	15	0	6	11	2	4	6	3	0	1	2	3	1	2	5	9	9	6	2	2	3	1	6	3	0	1	10	4	3	0	1	0	0	5	2	3	6	4	1	0	1	8	5	1	3	6	2	16	9	4	4	10	1	13	4	6	1	6	1	7	1	3	0	3	13	4	1	3	3	4	11	1	1	2	14	2	1	7	4	0	4	2	4	6	1	5	0	4	3	0	2	0	4	0	5	3	0	0	10	1	8	5	1	2	2	3	1	4	2	2	4	5	0	1	5	6	1	12	2	3	1	2	3	9	5	1	1	4	1	3	2	2	1	2	1	7	11	8	5	11	2	3	6	0	0	1	9	5	0	2	1	0	0	2	0	9	5	0	5	1	1	5	7	1	2	0	0	5	1	2	1	1	3	5	9	1	1	0	1	4	16	4	1	1	4	4	2	1	2	0	1	2	8	1	3	2	12	0	2	9	3	0	4	1	4	2	0	17	5	2	6	4	2	0	0	5	2	1	0	3	0	4	0	2	9	0	2	5	7	5	1	9	3	3	1	3	6	4	15	0	11	1	3	1	0	1	2	0	7	3	2	2	0	1	9	6	0	2	2	3	4	0	1	6	0	16	4	3	1	4	1	6	1	1	3	2	5	4	3	15	5	1	0	1	1	2	1	11	5	6	0	2	1	2	2	2	0	5	2	4	6	1	1	0	0	1	2	7	3	1	1	8	4	0	1	1	3	1	3	1	6	6	1	1	4	0	3	1	2	2	3	3	1	3	0	0	5	1	6	1	5	1	4	0	12	0	6	8	1	7	0	10	6	2	1	2	0	8	2	2	19	2	0	8	0	1	2	0	0	1	0	0	3	1	2	2	2	0	2	1	19	0	6	4	6	0	2	2	0	0	5	6	2	6	1	8	3	13	1	7	7	3	2	4	1	1	1	3	2	0	8	1	0	4	0	0	3	3	2	10	4	6	3	7	1	5	3	3	0	1	3	1	3	2	0	1	0	3	2	1	1	3	1	0	3	3	0	0	3	10	0	1	1	3	1	1	1	5	6	0	0	3	1	0	6	0	4	6	2	0	2	0	0	3	3	5	2	0	0	0	0	3	13	0	31	0	3	1	1	2	8	6	0	0	2	6	0	7	0	7	0	6	5	0	2	0	2	3	0	2	2	10	0	1	0	1	0	6	1	0	2	2	2	15	0	0	8	8	4	0	5	9	1	3	3	0	7	5	3	5	7	0	2	1	0	5	1	0	9	0	1	3	0	4	1	8	3	1	2	6	4	0	5	0	0	1	0	0	0	0	2	1	5	4	1	4	2	3	3	3	0	5	0	4	1	6	1	4	0	0	12	0	2	2	0	11	1	7	0	8	0	2	9	3	1	2	2	6	3	0	1	0	4	3	4	1	7	1	0	1	0	0	1	2	5	5	2	1	1	8	2	0	3	6	14	2	5	7	3	2	2	9	4	3	3	3	4	5	1	3	2	0	0	1	5	0	11	2	1	7	1	5	0	2	3	7	0	1	3	0	0	3	1	1	1	0	2	13	0	0	5	0	0	0	3	1	11	1	1	0	4	0	3	2	2	6	2	1	1	0	4	3	7	1	2	0	1	2	4	2	7	3	9	2	2	4	2	6	6	3	0	4	0	2	3	0	5	0	4	3	2	9	1	0	0	5	1	3	3	1	4	0	6	6	0	3	0	3	4	6	6	9	3	0	5	2	0	13	2	3	0	3	0	1	1	0	8	2	4	0	2	1	3	1	4	2	7	0	3	8	9	7	5	6	4	5	1	2	4	7	5	3	12	2	8	0	5	7	1	5	11	1	2	5	5	12	3	1	5	1	2	7	0	6	3	7	1	6	7	4	4	4	2	4	1	6	13	3	11	9	2	7	2	0	9	10	6	3	2	0	8	8	7	10	5	1	5	8	2	13	0	10	5	10	8	1	4	1	6	6	0	7	5	2	4	0	4	5	8	2	11	8	2	2	1	5	1	6	9	8	1	2	1	4	0	0	11	5	7	1	8	7	0	2	2	11	3	2	1	14	4	2	5	9	0	3	1	1	1	2	1	1	1	1	1	3	10	3	7	1	2	7	2	2	4	2	4
CISD2	0	0	0	0	0	0	1	1	0	0	0	0	2	0	0	1	0	1	2	0	0	0	2	0	1	0	0	0	0	0	0	0	0	0	0	0	0	0	0	0	0	1	0	0	0	0	0	1	0	2	0	1	0	0	0	0	0	2	0	1	1	1	0	0	1	0	0	0	0	0	2	0	0	1	0	0	1	0	0	0	0	0	2	3	0	0	0	0	0	0	0	0	1	2	1	0	0	1	0	1	0	0	0	3	0	0	1	1	0	0	0	0	0	4	0	0	0	0	0	0	0	0	1	0	1	0	0	0	0	0	0	0	0	1	0	0	0	0	1	0	0	0	0	0	0	0	1	1	0	1	0	0	1	2	0	2	0	0	1	0	0	1	0	0	0	0	0	0	0	0	0	1	0	0	0	3	0	0	1	0	0	0	0	0	1	0	0	0	0	0	0	1	0	1	0	1	0	1	2	0	2	0	0	1	0	0	0	0	0	0	1	0	0	0	1	1	0	0	1	0	0	1	0	0	1	0	1	0	0	0	2	0	1	0	1	0	0	0	0	1	0	0	0	0	2	0	0	3	1	0	0	0	1	3	0	1	0	0	0	0	3	0	0	0	0	0	0	0	1	0	0	0	0	0	0	1	0	0	1	0	1	1	1	0	1	0	0	0	0	1	0	0	1	0	0	0	0	0	0	0	3	0	0	0	0	0	0	0	0	3	0	1	1	0	0	1	0	0	0	0	0	1	0	0	0	0	0	1	0	0	0	0	0	1	0	0	0	1	1	0	0	2	0	1	0	1	0	2	1	0	2	1	0	0	1	0	0	0	0	0	0	0	0	0	0	0	1	0	0	0	0	0	0	0	1	0	1	0	0	2	0	0	0	0	0	0	0	1	1	0	0	0	0	0	0	0	2	1	0	1	0	2	1	1	1	2	0	0	1	0	0	1	0	4	0	0	0	0	0	0	2	0	0	0	1	0	0	0	0	0	1	0	0	0	0	0	0	1	0	0	0	1	0	0	0	0	0	1	1	0	0	0	0	0	0	0	0	0	0	3	0	0	0	2	0	0	0	0	1	0	1	0	1	1	1	1	0	1	0	0	0	0	0	4	0	2	0	0	0	3	0	0	1	0	0	1	0	0	0	0	0	0	0	0	0	1	0	0	0	0	0	0	1	0	0	0	3	1	0	0	0	0	2	0	0	0	2	1	0	0	0	0	0	0	1	0	0	0	0	0	3	1	0	0	1	1	2	2	0	0	1	1	0	0	0	0	0	0	0	1	0	0	0	0	0	0	0	0	0	0	0	1	0	0	0	2	0	0	0	0	0	0	0	1	1	0	0	0	0	0	1	2	1	0	0	2	0	1	1	0	4	0	0	0	0	1	0	0	0	0	4	0	0	0	2	3	0	0	0	0	0	0	0	0	0	2	1	0	0	1	0	1	0	0	0	0	1	1	0	2	0	1	0	0	0	3	0	0	0	0	0	0	0	0	1	0	0	0	0	0	0	0	0	0	0	1	0	0	1	0	0	0	3	0	0	0	1	1	0	1	1	9	0	0	0	1	0	0	0	0	0	1	0	0	0	0	2	1	1	0	1	0	1	0	0	0	0	4	0	0	0	1	0	0	0	0	0	0	0	0	1	0	0	1	0	0	0	0	0	1	0	0	1	0	0	0	0	0	0	0	0	0	6	0	0	0	0	0	0	0	1	1	0	2	0	0	0	2	0	0	0	0	0	1	0	0	0	2	1	0	0	0	0	2	0	0	0	0	0	0	0	0	0	1	6	0	0	0	0	0	0	0	0	0	0	0	0	0	0	0	0	0	0	0	0	0	0	0	0	0	0	0	0	0	0	0	0	1	0	0	0	0	0	1	0	0	1	0	0	0	0	0	0	1	0	0	1	0	0	0	0	0	0	0	4	0	0	1	0	0	0	1	0	0	0	1	0	0	0	0	0	0	1	0	0	0	1	1	1	0	0	1	0	1	0	0	0	0	0	0	1	1	0	1	0	0	1	1	0	0	1	0	0	0	0	0	1	1	0	0	1	0	0	0	0	0	0	0	0	1	0	0	0	0	0	0	0	0	0	0	0	0	0	0	0	0	0	0	0	0	0	0	0	0	0	0	0	1	0	0	0	0	0	1	0	2	0	1	0	0	1	1	1	0	0	2	0	0	1	2	0	1	0	0	0	0	0	0	0	0	0	1	1	0	1	0	1	0	0	1	0	0	0	0	0	1	0	0	0	0	0	3	0	0	1	0	2	1	0	0	0	4	0	0	1	0	0	0	0	0	0	0	0	0	0	0	0	0	0	0	0	0	0	0	0	0	0	1	0	0	0	0	0	0	0	0	2	2	0	0	1	0	0	0	0	0	0	0	0	0	0	0	1	0	1	1	0	1	1	0	3	0	0	0	0	0	0	0	0	1	1	1	1	0	2	0	0	0	0	1	0	1	0	1	1	0	1	0	1	1	0	2	0	0	0	0	0	0	0	0	0	1	0	0	0	0	0	0	0	0	0	0	0	0	2	0	0	0	0	0	0	0	0	1	0	0	1	0	0	0	0	0	0	0	0	0	2	0	0	1	1	2	3	0	0	1	1	0	1	2	0	0	1	2	1	0	0	0	0	2	0	1	0	2	2	0	0	1	1	0	1	0	0	3	0	1	0	0	0	0	0	1	1	0	0	0	1	0	2	0	0	2	0	0	0	0	1	0	1	2	1	0	0	0	1	0	1	3	2	0	0	3	0	1	0	0	1	0	0	3	0	2	0	1	0	0	2	0	3	0	1	1	2	0	0	2	1	0	1	2	0	1	0	0	0	0	0	1	1	0	0	2	0	0	1	1	1	0	0	0	1	0	1	0	0	0	0	1	0	0	0	0	1	0	0	0	1	1	2	0	0	3	1	0	1	0	0
SLC9B1	0	0	0	0	0	0	0	0	0	0	0	0	0	0	0	0	0	0	0	0	0	0	0	0	0	0	0	0	0	0	0	1	0	0	0	0	0	0	0	0	0	0	0	0	0	0	0	0	0	0	0	0	0	0	0	0	0	0	0	0	0	0	0	0	0	0	0	0	0	0	0	0	0	0	0	0	0	0	0	1	0	0	0	0	0	0	0	0	0	0	1	0	0	0	0	0	0	0	0	0	0	0	0	0	0	0	0	0	0	0	0	0	0	0	0	0	0	0	0	0	0	0	0	0	0	0	0	0	0	0	0	0	0	0	0	0	0	0	0	0	0	0	0	0	0	0	0	0	0	0	0	0	0	0	0	0	0	0	0	0	0	0	0	0	0	0	0	0	0	0	0	0	0	0	0	0	0	0	0	0	0	0	0	0	0	0	0	0	0	0	0	1	0	0	0	0	0	0	0	0	0	0	0	0	0	0	0	0	0	0	0	0	0	0	0	0	0	0	1	0	0	0	0	0	0	0	0	0	0	0	0	0	0	0	0	0	0	0	0	0	0	0	0	0	1	0	0	0	0	2	0	0	0	0	0	0	0	0	0	0	0	0	0	0	0	0	0	1	0	0	0	0	0	0	0	0	0	0	0	0	0	0	0	0	0	0	0	0	0	0	0	0	0	0	0	0	0	0	0	0	0	0	0	0	0	0	0	0	0	0	0	0	0	0	0	0	0	0	0	0	0	0	0	0	0	0	0	0	0	0	0	0	0	0	0	0	0	0	1	0	0	0	0	0	0	0	0	0	0	0	0	0	0	0	0	0	0	0	0	0	0	0	0	0	0	0	0	0	0	0	0	0	0	0	0	0	0	0	0	0	0	0	0	0	0	0	0	0	0	0	0	0	0	0	0	0	0	0	0	0	0	0	0	0	0	0	0	0	0	0	0	0	0	0	0	0	0	0	0	0	0	0	0	0	0	0	0	0	0	0	0	0	0	0	0	0	0	0	0	0	0	0	0	0	0	0	0	0	0	0	0	0	0	0	0	0	0	0	0	0	0	0	0	0	0	0	0	0	0	0	0	0	0	0	0	0	0	0	0	0	0	0	0	0	0	0	0	0	0	0	1	0	0	0	0	0	0	0	0	0	0	0	0	0	0	0	0	0	0	0	0	0	0	0	0	0	0	0	0	0	0	0	0	0	0	0	0	0	0	0	0	0	0	0	1	0	0	0	0	0	0	0	0	0	0	0	0	0	0	0	0	0	0	0	0	0	1	0	0	0	1	0	0	0	0	0	0	0	0	0	0	0	0	0	0	0	0	0	0	0	0	0	0	0	0	0	0	0	0	0	0	0	0	0	0	0	0	0	0	0	0	0	0	0	0	0	0	0	0	0	0	0	0	0	0	0	0	0	0	0	0	0	0	0	0	0	0	0	0	0	0	0	0	0	0	0	0	0	0	0	0	0	0	0	0	0	0	0	0	0	0	0	0	0	0	0	0	0	0	0	0	0	0	0	0	0	0	0	0	0	0	0	0	0	0	0	2	0	0	0	0	0	0	0	0	0	0	0	0	0	0	0	0	0	0	1	0	0	0	0	0	0	0	0	0	0	0	0	0	0	0	0	0	0	0	0	0	0	0	0	2	0	0	0	0	0	0	0	0	0	0	0	0	0	0	1	0	0	0	0	0	0	0	0	0	0	0	0	1	0	0	0	0	0	0	0	0	0	0	0	0	0	0	0	0	0	0	0	0	0	0	0	0	0	0	0	0	0	0	0	0	0	0	0	0	0	0	0	0	0	0	0	0	0	0	0	0	0	0	0	0	0	0	0	0	0	0	0	0	0	0	0	0	0	0	0	0	0	0	0	0	0	0	0	0	0	0	0	0	0	0	0	0	0	0	0	0	0	0	0	0	0	0	0	0	0	0	0	0	0	0	0	0	0	0	0	0	0	0	0	0	0	0	0	0	0	0	1	0	0	0	0	0	0	0	0	0	0	0	0	0	0	0	1	0	0	0	0	0	0	0	0	0	0	0	0	0	0	0	0	0	0	0	0	0	0	0	0	0	0	0	0	0	0	0	0	0	0	0	0	0	0	0	0	0	0	0	0	0	0	0	0	0	0	0	0	0	0	0	0	0	0	0	0	0	0	0	0	0	0	0	0	0	0	0	0	0	0	0	0	0	0	0	0	0	0	0	0	0	0	0	0	0	0	0	0	0	0	0	0	0	0	0	0	0	0	0	0	0	0	0	0	0	0	0	0	0	0	0	0	0	0	0	0	0	0	0	0	0	0	0	0	0	0	0	0	0	0	0	0	0	0	0	0	0	0	0	0	0	0	0	0	0	0	0	0	0	0	0	0	0	0	0	0	0	0	0	0	0	0	0	0	0	0	0	0	0	0	0	0	0	0	0	0	0	0	0	0	0	0	0	0	0	0	0	0	0	0	0	0	0	0	0	0	0	0	0	0	0	0	0	0	0	0	0	0	0	0	0	0	0	0	0	0	0	0	0	0	0	0	0	0	0	0	0	0	0	0	0	0	0	0	0	0	0	0	0	0	0	0	0	0	0	0	0	0	0	0	0	0	0	0	0	0	0	0	0	0	0	0	0	0	0	0	0	0	0	0	0	0	0	0	0	0	0	0	0	0	0	0	0	0	0	0	0	0	0	0	0	0	0	0	0	0	0	0	0	0	0	0	0	0	0	0	0	0	0	0	0	0	0	0	0	0	0	0	0	0	0	0	0	0	0	1	0	0	0	0	0	0	0	0	0	0	0	0	0	0	0	0	0	0	0	0	0	0	0	0	0	0	0	0	0	0	0	0	0	0	0	0	0	0	0	0	0	0	0	0	0	0	0	0	0	0	0	0	0	0	0	0	0	0	0	0	0	0	0	0	0	0	0	0	0	0	0	0	0
SLC9B2	1	1	0	1	0	7	0	1	0	0	0	2	0	1	0	1	0	0	3	0	1	0	0	0	0	1	2	1	0	0	0	1	0	1	0	0	0	0	0	0	0	0	0	0	0	0	0	0	0	0	0	0	0	1	0	0	1	0	2	1	1	0	0	1	0	0	0	4	0	0	0	0	0	0	0	1	0	0	1	0	0	1	0	2	0	0	1	2	0	0	2	0	0	0	0	0	0	5	0	0	0	0	0	0	0	1	0	1	0	0	0	0	0	9	0	0	0	0	0	0	0	0	1	0	0	0	2	0	0	0	0	0	0	0	1	3	0	4	1	0	0	1	0	0	0	0	5	0	0	0	0	0	0	0	0	0	2	0	1	1	0	0	0	0	0	2	0	0	0	0	0	0	0	0	0	1	0	0	1	0	2	0	0	0	0	0	1	9	1	0	0	0	2	5	0	0	0	3	0	0	0	0	0	4	0	0	0	0	0	0	0	0	0	0	0	1	0	0	0	0	0	0	1	0	0	4	3	2	2	0	2	0	0	11	0	0	0	0	2	2	0	0	0	0	0	0	0	2	0	14	0	2	1	3	0	0	0	0	0	1	1	0	1	0	0	0	1	1	1	0	0	0	2	6	0	1	3	0	0	0	1	0	1	1	0	0	0	1	0	0	0	0	1	1	0	1	5	4	0	1	0	0	0	3	3	0	1	0	2	0	0	0	1	0	0	0	0	1	0	6	0	0	0	1	0	0	0	2	0	0	0	0	0	0	0	0	0	0	2	0	3	2	0	0	1	2	0	0	0	5	0	1	0	0	0	0	5	1	3	0	1	0	1	38	0	1	2	1	0	0	3	1	1	0	3	0	2	0	1	1	0	0	1	0	0	4	2	0	0	0	0	0	2	0	0	2	4	4	0	0	6	2	0	0	0	0	0	2	1	0	1	5	0	1	0	0	0	2	0	1	0	0	0	0	0	0	0	0	0	0	0	1	0	0	0	0	0	2	3	0	11	0	0	0	0	10	0	0	0	0	1	0	7	0	0	0	0	0	1	0	3	0	0	0	0	1	0	0	1	0	0	1	0	0	4	0	0	3	0	0	0	0	0	6	2	0	0	0	0	0	1	0	4	0	0	5	10	0	3	0	10	0	0	0	0	1	0	3	0	0	0	0	1	0	1	3	2	1	1	0	0	0	2	0	0	0	0	0	0	0	0	0	0	0	0	0	0	0	0	0	2	0	0	0	1	0	0	0	0	0	0	0	1	0	0	0	2	0	0	0	1	0	1	0	0	0	0	0	1	0	1	0	0	0	0	0	1	1	0	3	0	0	0	0	0	0	1	0	1	0	0	0	1	0	1	0	0	0	1	0	0	0	0	0	0	0	0	0	0	0	0	0	0	0	0	0	0	0	1	0	0	0	5	0	0	1	0	1	0	1	0	1	0	0	0	1	0	0	0	3	0	0	0	0	2	0	0	0	0	0	0	0	0	0	0	1	0	0	0	0	1	0	1	0	0	0	3	4	0	0	0	1	0	0	0	0	1	0	1	0	0	0	0	0	0	1	2	0	0	1	0	0	0	2	0	0	0	0	0	0	0	0	0	0	1	0	1	0	2	0	0	2	0	0	0	0	0	0	1	0	4	0	0	0	1	0	0	1	0	1	0	0	0	0	0	0	0	0	0	0	0	0	3	0	0	0	0	0	0	0	0	1	0	0	0	1	0	0	0	0	0	0	4	1	0	0	0	0	0	0	0	0	0	0	0	0	0	1	0	1	0	0	0	0	0	0	0	0	0	1	0	0	0	0	0	0	0	0	0	0	0	0	0	0	0	0	0	0	0	1	0	0	0	0	0	1	0	0	3	0	0	0	0	0	4	0	1	3	0	0	0	0	0	1	0	0	0	0	0	0	0	0	3	0	9	0	1	1	0	0	1	0	1	1	0	0	0	0	0	0	0	0	0	0	0	0	0	0	1	0	1	1	0	1	0	0	0	0	0	0	0	0	1	13	0	0	0	2	0	0	0	1	0	0	0	0	2	0	0	0	0	0	0	1	0	0	0	0	0	0	0	0	0	0	0	0	1	0	0	0	0	0	1	0	1	0	0	1	0	1	0	0	2	3	0	3	0	1	1	0	1	1	0	0	1	0	0	0	0	1	0	0	0	0	1	1	0	0	0	0	0	0	3	0	0	0	0	0	1	0	0	0	0	1	0	0	0	0	1	0	0	0	0	0	0	0	0	0	0	1	2	0	0	1	12	0	1	0	0	0	0	0	1	1	0	2	0	0	0	2	0	0	0	0	1	0	0	0	0	0	0	0	0	0	0	2	0	0	0	0	0	0	0	0	0	0	0	10	0	0	0	0	0	0	1	0	1	1	0	1	0	0	0	0	0	1	0	0	0	0	0	0	3	0	1	0	0	0	0	3	0	0	0	0	1	1	1	1	0	1	0	1	0	0	0	0	1	0	0	0	0	1	0	0	0	0	0	0	0	0	0	0	2	0	1	0	0	0	1	1	0	0	0	0	0	2	0	0	0	0	0	0	0	1	0	0	0	0	0	1	1	0	0	0	0	0	0	0	1	0	3	0	0	0	0	1	0	1	4	0	0	2	0	0	0	0	1	0	3	0	12	0	3	3	1	3	1	1	3	0	0	0	0	0	0	1	0	6	1	1	0	1	0	0	0	1	3	1	0	2	0	0	1	0	7	2	1	0	1	0	7	2	0	2	0	0	3	1	0	0	0	0	0	12	1	0	0	0	3	0	0	0	1	0	1	0	0	0	1	0	1	3	0	0	0	7	1	3	1	0	1	1	1	0	0	0	0	0	1	0	1	2	0	0	0	4	0	0	0	3	1	0	0	1	0	0	0	0	1	0	0	0	0	0	0	1	1	0	2	0	0	0	0	0	1	0	0
BDH2	2	0	0	0	0	2	1	4	0	2	0	0	1	1	1	1	0	1	6	1	2	1	2	1	3	1	2	1	0	2	2	0	1	1	4	0	0	0	1	0	4	0	1	0	6	0	2	1	0	0	0	0	2	2	2	0	2	0	1	0	1	0	2	7	0	4	2	0	2	0	4	1	1	3	3	1	3	0	0	0	0	0	2	5	0	0	1	3	1	1	0	0	2	4	1	0	0	2	2	3	0	2	1	1	0	3	0	9	3	1	2	0	3	8	3	3	3	0	1	0	1	1	0	2	4	2	2	1	1	3	3	0	2	4	3	0	2	1	3	1	2	7	0	0	3	3	2	1	2	3	0	3	1	3	0	1	1	3	4	4	0	3	1	2	1	0	0	1	2	0	0	1	1	2	1	4	0	1	0	1	3	0	1	0	0	0	3	4	2	1	0	2	4	5	5	2	0	3	3	0	2	2	1	4	3	0	3	0	0	1	6	1	1	0	0	0	3	0	2	3	0	0	4	0	1	0	1	1	0	1	5	0	7	9	0	3	0	7	0	4	1	1	0	0	0	1	0	1	0	3	3	0	0	1	3	0	1	0	0	2	1	0	0	0	1	0	1	2	2	0	4	2	3	5	0	2	0	1	1	1	0	2	0	7	4	1	1	1	1	1	1	2	1	3	0	0	2	5	0	0	4	2	2	5	1	1	2	0	1	1	6	1	3	0	2	2	1	2	1	2	2	1	0	3	0	2	0	1	0	4	0	5	1	0	0	0	2	1	0	1	2	10	0	0	1	0	0	3	5	0	4	1	1	5	0	3	2	1	0	2	2	0	1	8	2	0	1	0	1	0	1	0	2	2	0	1	7	3	0	0	2	0	3	3	2	1	1	1	5	1	0	0	2	2	2	2	3	0	0	0	1	0	1	3	3	4	9	5	7	2	3	5	1	10	1	0	1	2	0	7	3	0	0	1	9	0	0	4	0	2	2	1	0	2	2	0	1	5	0	0	2	7	5	0	1	1	0	4	0	1	0	2	1	1	6	3	0	1	1	3	6	2	2	0	0	2	2	0	1	0	2	2	2	2	4	2	0	5	1	0	0	5	5	3	1	2	1	4	0	1	1	0	3	6	0	3	7	0	3	0	2	1	2	2	0	0	7	3	7	0	0	0	0	1	1	1	1	0	0	0	2	7	2	1	0	0	2	1	0	4	4	1	2	0	2	2	0	0	0	1	3	0	1	0	1	1	1	2	3	1	2	1	0	1	3	1	2	1	0	4	2	0	1	0	0	1	0	7	1	1	3	7	2	0	0	13	2	0	0	1	0	3	2	2	2	0	0	3	5	3	3	6	0	4	3	2	2	3	10	0	0	0	0	2	0	1	1	0	0	0	1	1	0	1	2	6	0	1	1	0	3	1	2	9	0	6	0	1	1	5	0	7	0	1	0	0	2	1	1	2	0	1	0	0	1	5	0	2	2	4	0	12	1	0	0	6	0	1	0	0	3	0	2	3	0	0	2	3	3	0	0	1	4	1	1	0	2	0	0	1	4	4	0	0	3	1	5	2	0	0	3	0	0	2	2	2	5	0	2	0	2	0	3	0	3	0	5	8	1	6	0	6	4	4	0	0	1	2	4	1	6	1	0	4	0	1	0	1	0	0	0	1	4	0	0	3	1	0	1	0	8	0	10	1	1	2	0	0	0	0	1	4	2	5	0	8	1	2	0	1	2	0	3	1	2	0	0	3	0	0	3	0	1	2	1	0	2	1	0	4	5	4	3	5	0	2	3	0	0	1	0	0	5	0	1	1	1	3	0	2	0	4	1	0	5	3	0	1	6	1	0	0	2	0	1	0	0	6	3	4	0	1	0	0	3	1	2	5	7	0	0	0	0	2	1	2	4	0	0	0	1	0	3	0	7	0	2	1	2	0	1	5	3	0	1	5	0	5	0	2	0	3	4	0	3	0	4	6	0	1	0	5	0	0	0	0	0	5	2	0	4	0	0	7	0	0	3	2	3	1	5	6	0	2	3	1	2	2	0	2	2	0	0	3	1	0	1	0	3	0	0	6	0	0	0	3	1	1	0	1	0	1	3	0	4	3	0	3	0	0	0	0	1	1	0	3	2	7	0	0	0	4	0	4	0	1	0	1	0	0	11	0	1	0	0	4	1	1	2	1	0	1	4	5	0	0	1	4	3	0	1	0	1	1	2	2	2	0	0	0	0	1	1	2	1	2	0	4	1	2	3	0	1	0	0	3	2	1	0	1	1	7	5	3	1	1	2	3	0	3	5	0	0	0	4	0	10	3	2	8	1	2	0	0	1	0	0	0	3	1	0	3	2	0	0	1	3	5	0	0	1	6	1	0	1	2	4	0	2	0	2	0	2	3	0	4	0	0	1	0	1	0	7	0	0	0	1	2	5	2	3	0	1	0	3	3	0	4	2	1	0	5	0	4	0	2	0	0	3	0	0	3	0	1	0	2	0	7	0	0	0	0	5	4	1	3	0	5	0	4	2	1	1	0	2	0	0	2	0	0	0	0	0	1	0	1	0	0	0	0	1	2	0	2	0	7	0	0	3	4	5	3	2	2	2	2	1	0	1	2	3	2	1	2	2	0	0	2	1	0	1	1	0	2	2	6	0	3	4	0	2	2	3	1	2	3	1	2	3	0	4	1	4	3	1	4	5	2	0	1	1	1	0	3	0	1	2	0	2	2	0	4	3	3	1	0	0	0	1	0	3	11	1	3	0	0	1	3	0	5	1	2	5	4	1	0	2	2	4	3	3	0	0	2	1	3	4	3	2	2	1	4	0	0	2	5	1	4	4	0	0	2	1	0	1	3	0	1	1	3	3	4	0	0	0	4	0	2	1	0	0	1	0	1	0	0	6	1	1	1	4	3	1	0	0	1	1
CENPE	0	0	0	0	0	0	0	0	0	0	0	0	0	0	0	0	0	0	0	0	0	0	0	0	0	0	0	0	0	0	0	0	0	0	0	0	0	0	0	0	0	0	0	0	0	0	0	0	0	0	0	0	0	0	0	0	0	0	0	0	0	0	0	0	0	0	0	0	0	0	0	0	0	0	0	0	0	0	0	0	0	0	0	0	0	0	0	0	0	0	0	0	0	0	0	0	0	0	0	0	0	0	0	0	0	0	0	0	0	0	0	0	0	0	0	0	0	0	0	0	0	0	0	0	0	0	0	0	0	0	0	0	0	0	0	0	0	1	0	0	0	6	0	0	0	0	0	0	0	0	0	0	0	0	0	0	0	0	0	0	0	0	0	0	0	0	0	0	0	0	0	0	0	0	0	0	0	0	0	0	0	0	0	0	0	0	0	1	0	0	0	0	0	0	0	0	0	0	0	0	0	0	1	0	0	0	0	0	0	0	0	0	0	0	0	0	0	0	0	0	0	0	0	0	0	0	0	0	0	0	0	0	0	0	0	0	0	0	0	6	0	0	0	0	0	0	0	0	0	2	0	0	0	0	0	0	0	0	0	0	2	0	0	0	0	0	0	0	0	0	0	0	0	0	0	0	2	0	0	0	0	0	0	0	1	0	0	0	0	0	0	0	0	0	0	0	0	0	0	0	0	0	0	0	0	0	2	0	0	0	0	0	0	0	0	0	0	0	0	0	0	0	0	0	0	0	0	0	0	0	0	0	0	0	0	0	0	0	0	0	0	0	0	0	0	0	0	0	0	0	0	0	0	0	0	0	0	0	0	0	0	0	0	0	0	0	0	0	0	0	0	0	0	0	0	0	0	0	0	0	0	0	0	2	0	0	0	0	0	0	0	0	0	0	0	0	0	0	0	0	0	0	0	0	0	0	0	0	0	0	0	0	0	0	0	0	0	0	0	0	0	0	0	0	0	0	0	0	0	0	0	0	0	0	0	0	0	0	0	0	0	0	0	0	0	0	0	0	0	0	0	0	0	0	0	0	0	0	0	0	0	0	0	2	0	0	0	0	0	0	0	0	0	0	0	0	0	0	0	0	0	0	3	0	0	0	0	0	0	0	0	0	0	0	0	0	0	0	0	0	0	0	0	0	0	0	0	0	0	0	0	0	0	0	0	0	0	0	0	0	0	0	0	0	0	0	0	0	0	0	0	0	0	0	0	0	0	0	0	0	0	0	1	0	0	0	0	0	0	0	0	0	0	0	0	0	0	0	0	0	0	0	0	0	0	0	0	0	0	0	0	0	0	0	0	0	0	0	0	0	0	0	0	0	0	0	0	0	0	0	0	0	0	0	0	1	0	0	0	0	2	0	0	0	0	0	0	0	0	0	0	0	0	0	0	0	0	0	0	0	0	0	0	1	0	0	0	0	0	0	0	0	0	0	0	0	0	0	0	0	0	0	0	0	0	0	0	0	0	0	0	0	0	0	0	0	0	0	0	0	0	0	1	0	0	0	0	0	0	0	0	0	2	0	0	0	0	0	0	0	0	0	0	0	0	0	0	0	0	0	0	0	0	0	0	0	0	0	0	0	0	0	0	0	0	0	0	0	0	0	0	0	0	0	0	0	0	0	0	0	0	0	0	0	0	0	0	0	0	0	0	0	0	0	0	0	0	0	0	0	0	0	0	0	0	0	0	0	0	0	0	0	0	0	0	0	0	0	0	0	0	0	0	0	0	0	0	0	0	0	0	0	0	0	0	0	0	0	0	0	0	0	0	0	0	1	0	0	0	0	0	0	0	0	0	0	0	0	0	0	0	0	0	0	0	0	0	0	0	0	0	0	0	0	0	0	0	0	0	0	0	0	0	0	0	0	0	0	0	0	0	0	0	0	0	0	0	0	0	0	0	0	0	0	0	0	2	0	0	0	0	0	0	0	0	0	0	0	0	0	0	0	0	0	0	0	0	0	0	0	0	0	0	0	0	0	0	0	0	0	0	0	0	0	0	0	0	0	0	0	0	0	0	0	0	0	0	0	0	0	0	0	0	0	0	0	0	0	0	0	0	0	0	0	0	0	0	0	0	0	0	0	0	0	0	0	0	0	0	0	0	0	0	0	0	0	0	0	0	0	0	0	0	0	0	0	0	0	0	0	0	0	0	0	0	0	0	0	0	0	0	0	0	0	0	0	0	0	0	0	0	0	0	0	0	0	0	0	0	0	0	0	0	0	0	0	0	0	0	0	0	0	0	0	0	0	0	0	0	0	0	0	0	0	0	0	0	0	0	0	0	0	0	0	0	0	0	0	0	0	0	0	0	0	0	0	0	0	0	0	0	0	0	0	0	0	0	0	0	0	0	0	0	0	0	0	0	0	0	0	0	0	0	0	0	0	0	0	0	0	0	0	1	0	0	0	0	0	0	1	0	0	0	0	0	0	0	0	0	0	0	0	0	0	0	0	0	0	0	0	0	0	0	0	0	0	0	0	0	0	0	0	0	0	0	0	0	0	0	0	0	0	0	0	0	0	0	0	0	0	0	0	0	0	0	0	0	0	0	0	0	0	0	0	0	0	0	0	0	0	0	0	0	0	0	0	0	0	0	0	0	0	0	0	0	0	0	0	0	0	0	0	0	0	0	0	0	0	0	0	0	0	0	0	0	0	0	0	0	0	0	0	0	1	0	0	0	0	0	0	0	0	0	0	0	0	0	0	0	0	1	0	0	0	0	0	0	0	0	0	0	0	0	0	0	0	0	0	0	0	0	0	0	0	0	0	0	0	0	0	0	0	0	0	0	0	0	0	0	0	0	0	0	0	0	0	0	0	0	0	0	0	0	0	0	0	0	0	0	0	0	0	0	0	0	0	0	0	0	0	0	0	0	0	0	0	0	0	0	0	0	0	0	0	0	0	0
TACR3	0	0	0	0	0	0	0	0	0	0	0	0	0	0	0	0	0	0	0	0	0	0	0	0	0	0	0	0	0	0	0	0	0	0	0	0	0	0	0	0	0	0	0	0	0	0	0	0	0	0	0	0	0	0	0	0	0	0	0	0	0	0	0	0	0	0	0	0	0	0	0	0	0	0	0	0	0	0	0	0	0	0	0	0	0	0	0	0	0	0	0	0	0	0	0	0	0	0	0	0	0	0	0	0	0	0	0	0	0	0	0	0	0	0	0	0	0	0	0	0	0	0	0	0	0	0	0	0	0	0	0	0	0	0	0	0	0	0	0	0	0	0	0	0	0	0	0	0	0	0	0	0	0	0	0	0	0	0	0	0	0	0	0	0	0	0	0	0	0	0	0	0	0	0	0	0	0	0	0	0	0	0	0	0	0	0	0	0	0	0	0	0	0	0	0	0	0	0	0	0	0	0	0	0	0	0	0	0	0	0	0	0	0	0	0	0	0	0	0	0	0	0	0	0	0	0	0	0	0	0	0	0	0	0	0	0	0	0	0	0	0	0	0	0	0	0	0	0	0	0	0	0	0	0	0	0	0	0	0	0	0	0	0	0	0	0	0	0	0	0	0	0	0	0	0	0	0	0	0	0	0	0	0	0	0	0	0	0	0	0	0	0	0	0	0	0	0	0	0	0	0	0	0	0	0	0	0	0	0	0	0	0	0	0	0	0	0	0	0	0	0	0	0	0	0	0	0	0	0	0	0	0	0	0	0	0	0	0	0	0	0	0	0	0	0	0	0	0	0	0	0	0	0	0	0	0	0	0	0	0	0	0	0	0	0	0	0	0	0	0	0	0	0	0	0	0	0	0	0	0	0	0	0	0	0	0	0	0	0	0	0	0	0	0	0	0	0	0	0	0	0	0	0	0	0	0	0	0	0	0	0	0	0	0	0	0	0	0	0	0	0	0	0	0	0	0	0	0	0	0	0	0	0	0	0	0	0	0	0	0	0	0	0	0	0	0	0	0	0	0	0	0	0	0	0	0	0	0	0	0	0	0	0	0	0	0	0	0	0	0	0	0	0	0	0	0	0	0	0	0	0	0	0	0	0	0	0	0	0	0	0	0	0	0	0	0	0	0	0	0	0	0	0	0	0	0	0	0	0	0	0	0	0	0	0	0	0	0	0	0	0	0	0	0	0	0	0	0	0	0	0	0	0	0	0	0	0	0	0	0	0	0	0	0	0	0	0	0	0	0	0	0	0	0	0	0	0	0	0	0	0	0	0	0	0	0	0	0	0	0	0	0	0	0	0	0	0	0	0	0	0	0	0	0	0	0	0	0	0	0	0	0	0	0	0	0	0	0	0	0	0	0	0	0	0	0	0	0	0	0	0	0	0	0	0	0	0	0	0	0	0	0	0	0	0	0	0	0	0	0	0	0	0	0	0	0	0	0	0	0	0	0	0	0	0	0	0	0	0	0	0	0	0	0	0	0	0	0	0	0	0	0	0	0	0	0	0	0	0	0	0	0	0	0	0	0	0	0	0	0	0	0	0	0	0	0	0	0	0	0	0	0	0	0	0	0	0	0	0	0	0	0	0	0	0	0	0	0	0	0	0	0	0	0	0	0	0	0	0	0	0	0	0	0	0	0	0	0	0	0	0	0	0	0	0	0	0	0	0	0	0	0	0	0	0	0	0	0	0	0	0	0	0	0	0	0	0	0	0	0	0	0	0	0	0	0	0	0	0	0	0	0	0	0	0	0	0	0	0	0	0	0	0	0	0	0	0	0	0	0	0	0	0	0	0	0	0	0	0	0	0	0	0	0	0	0	0	0	0	0	0	0	0	0	0	0	0	0	0	0	0	0	0	0	0	0	0	0	0	0	0	0	0	0	0	0	0	0	0	0	0	0	0	0	0	0	0	0	0	0	0	0	0	0	0	0	0	0	0	0	0	0	0	0	0	0	0	0	0	0	0	0	0	0	0	0	0	0	0	0	0	0	0	0	0	0	0	0	0	0	0	0	0	0	0	0	0	0	0	0	0	0	0	0	0	0	0	0	0	0	0	0	0	0	0	0	0	0	0	0	0	0	0	0	0	0	0	0	0	0	0	0	0	0	0	0	0	0	0	0	0	0	0	0	0	0	0	0	0	0	0	0	0	0	0	0	0	0	0	0	0	0	0	0	0	0	0	0	0	0	0	0	0	0	0	0	0	0	0	0	0	0	0	0	0	0	0	0	0	0	0	0	0	0	0	0	0	0	0	0	0	0	0	0	0	0	0	0	0	0	0	0	0	0	0	0	0	0	0	0	0	0	0	0	0	0	0	0	0	0	0	0	0	0	0	0	0	0	0	0	0	1	0	0	0	0	0	0	0	0	0	0	0	0	0	0	0	0	0	0	0	0	0	0	0	0	0	0	0	0	0	0	0	0	0	0	0	0	0	0	0	0	0	0	0	0	0	0	0	0	0	0	0	0	0	0	0	0	0	0	0	0	0	0	0	0	0	0	0	0	0	0	0	0	0	0	0	0	0	0	0	0	0	0	0	0	0	0	0	0	0	0	0	0	0	0	0	0	0	0	0	0	0	0	0	0	0	0	0	0	0	0	0	0	0	0	0	0	0	0	0	0	0	0	0	0	0	0	0	0	0	0	0	0	0	0	0	0	0	0	0	0	0	0	0	0	0	0	0	0	0	0	0	0	0	0	0	0	0	0	0	0	0	0	0	0	0	0	0	0	0	0	0	0	0	0	0	0	0	0	0	0	0	0	0	0	0	0	0	0	0	0	0	0	0	0	0	0	0	0	0	0	0	0	0	0	0	0	0	0	0	0	0	0	0	0	0	0	0	0	0	0	0	0	0	0	0	0	0	0	0	0	0	0	0	0	0	0	0	0	0	0	0	0	0	0	0
CXXC4	0	0	0	0	0	0	0	0	0	0	0	0	0	0	0	0	0	0	0	0	1	0	0	0	0	0	0	0	0	0	0	0	0	0	0	0	0	0	0	0	0	0	0	0	0	0	0	0	0	0	0	0	0	0	0	0	0	0	0	0	0	0	0	0	0	0	0	0	0	0	0	0	0	0	0	0	0	0	0	0	0	0	0	0	0	0	0	0	0	0	0	0	0	0	0	0	0	0	0	0	0	0	0	0	0	0	0	0	0	0	0	0	0	0	0	0	0	0	0	0	0	0	0	0	0	0	0	0	0	0	0	0	0	0	0	0	0	0	0	0	0	0	0	0	0	0	0	0	0	0	0	0	0	0	0	0	0	0	0	0	0	0	0	0	0	0	0	0	0	0	0	0	0	0	0	0	0	0	0	0	0	0	0	0	0	0	0	0	0	0	0	0	0	0	0	0	0	0	0	0	0	0	0	0	0	0	0	0	0	0	0	0	0	0	0	0	0	0	0	1	0	0	0	0	0	0	0	0	0	0	0	0	1	0	0	0	0	0	0	0	0	0	0	0	0	0	0	0	0	0	0	0	0	0	0	0	0	0	0	0	0	0	0	0	0	0	0	0	0	0	0	0	0	0	0	0	0	0	0	0	0	0	0	0	0	0	0	0	0	0	0	0	0	0	0	0	0	0	0	0	0	0	0	0	0	0	0	0	0	0	0	0	0	0	0	0	0	0	0	0	0	0	0	0	0	0	0	0	0	0	0	0	1	0	0	0	0	0	0	0	0	0	0	0	0	0	0	0	0	0	0	0	0	0	0	0	0	0	0	0	0	0	0	0	0	1	0	0	0	0	0	0	0	0	0	0	0	0	0	0	0	0	0	0	0	0	0	0	0	0	0	0	0	0	0	0	0	0	0	0	0	0	0	0	0	0	0	0	0	0	0	0	0	0	0	0	0	0	0	0	0	0	0	0	0	0	0	0	0	0	0	0	0	0	0	0	0	0	0	0	1	0	0	0	0	0	0	0	0	0	0	0	0	0	0	0	0	0	0	0	0	0	0	0	0	0	0	0	0	0	0	0	0	0	0	0	0	0	0	0	0	0	0	0	0	0	0	0	0	0	0	0	0	0	0	0	0	0	0	0	0	0	0	0	0	0	0	0	0	0	0	0	0	0	0	0	0	0	0	0	0	0	0	0	0	0	0	0	0	0	0	0	0	0	0	0	0	0	0	0	0	0	0	0	0	0	0	0	0	0	0	0	0	0	0	0	0	0	0	0	0	0	0	0	0	0	0	0	0	0	0	0	0	0	0	0	0	0	0	0	0	0	0	0	0	0	0	0	0	0	0	0	0	0	0	0	0	0	0	0	0	0	0	0	0	0	0	0	0	0	0	0	0	0	0	0	0	0	0	0	0	0	0	0	0	0	0	0	0	0	0	0	0	0	0	0	0	0	0	0	0	0	0	0	0	0	0	0	0	0	0	0	0	0	0	0	0	0	0	0	0	0	0	0	0	0	0	0	0	0	0	0	0	0	0	0	0	0	0	0	0	0	0	0	0	0	0	0	0	0	0	0	0	0	0	0	0	0	0	0	0	0	0	0	0	0	0	0	0	0	0	0	0	0	0	0	0	0	0	0	0	0	0	0	0	0	0	0	0	0	0	0	0	0	0	0	0	0	0	0	0	0	0	0	0	0	0	0	0	0	0	0	0	0	0	0	0	0	0	0	0	0	1	0	0	0	0	0	0	0	0	0	0	0	0	0	0	0	0	0	0	0	0	0	0	0	0	0	0	0	0	0	0	0	0	0	0	0	0	0	0	0	0	0	0	0	0	0	0	0	0	0	0	0	0	0	0	0	0	0	0	0	0	0	0	0	0	0	0	0	0	0	0	0	0	0	0	0	0	0	0	0	0	0	1	0	0	0	0	0	0	0	0	0	0	0	0	0	0	0	0	0	0	0	0	0	0	0	0	0	0	0	0	0	0	0	0	0	0	0	0	0	0	0	0	0	0	0	0	0	0	0	0	0	0	0	0	0	0	0	0	0	0	0	0	0	0	0	0	0	0	0	0	0	0	0	0	0	0	0	0	0	0	0	0	0	0	0	0	0	0	0	0	0	0	0	0	0	0	0	0	0	0	0	0	0	0	0	0	0	0	0	0	0	0	0	0	0	0	0	0	0	0	0	0	0	0	0	0	0	0	0	0	0	0	0	0	0	0	0	0	0	0	0	0	0	0	0	0	0	0	0	0	0	0	0	0	0	0	0	0	0	0	0	0	0	0	0	0	0	0	0	0	0	0	0	0	0	0	0	0	0	0	0	0	0	0	0	0	0	0	0	0	0	0	0	0	0	0	0	0	0	0	0	0	0	0	0	0	0	0	0	0	0	0	0	0	0	0	0	0	0	0	0	0	0	0	0	0	0	0	0	0	0	0	0	0	0	0	0	0	0	0	0	0	0	0	0	0	0	0	0	0	0	0	0	0	0	0	0	0	0	0	0	0	0	0	0	0	0	0	0	0	0	0	1	0	0	0	0	0	0	0	0	0	0	0	0	0	0	0	0	0	0	0	0	0	0	0	0	0	0	0	0	0	0	0	0	0	0	0	0	0	0	0	0	0	0	0	0	0	0	0	0	0	0	0	0	0	0	0	0	0	0	0	0	0	0	0	0	0	0	0	0	0	0	0	0	0	0	0	0	0	0	0	0	0	0	0	0	0	0	0	0	0	0	0	0	0	0	0	0	0	0	0	0	0	0	0	0	0	0	0	0	0	0	0	0	0	0	0	0	0	0	0	0	0	0	0	0	0	0	0	0	0	0	0	0	0	0	0	0	0	0	0	0	0	0	0	0	0	0	0	0	0	0	0	0	0	0	0	0	0	0	0	0	0	0	0	0	0	0	0	0	0	0	0
TET2	0	0	0	2	0	0	0	0	1	1	0	0	0	0	0	1	0	0	0	0	0	0	0	0	1	1	1	0	0	0	0	0	0	0	4	1	0	0	0	0	0	0	0	0	0	0	0	0	0	0	0	0	0	0	0	0	1	1	0	0	0	0	0	0	0	0	1	0	0	0	1	0	0	1	2	1	0	0	0	0	0	0	0	0	0	0	0	0	0	0	1	0	0	0	0	0	1	2	0	0	0	0	0	0	0	0	0	0	0	0	1	0	0	0	1	0	0	0	0	1	0	0	0	1	0	0	0	1	0	0	1	0	0	0	0	0	1	2	0	0	0	2	0	0	0	0	0	0	0	0	0	0	0	1	0	0	0	0	0	0	0	0	0	0	0	0	1	0	1	0	0	0	0	0	0	3	0	0	0	0	0	0	0	0	0	0	0	0	0	1	0	0	1	0	0	1	0	1	0	0	0	1	0	0	0	0	1	0	0	0	1	0	0	0	0	0	1	0	0	0	0	0	1	0	0	0	0	1	1	0	0	0	0	0	0	0	0	1	0	1	0	0	0	0	0	0	0	2	0	0	0	0	0	0	0	0	1	0	0	0	0	0	0	0	0	0	1	0	0	0	0	0	2	1	0	0	0	0	1	0	0	1	0	3	0	0	0	0	0	0	0	0	0	0	0	0	3	0	0	0	0	0	0	0	0	0	0	0	1	0	0	0	1	1	0	0	0	0	4	0	1	0	0	0	0	0	0	0	2	0	0	0	0	0	0	0	2	0	0	0	0	0	0	0	0	1	1	0	0	0	0	0	0	1	0	0	0	2	0	0	1	0	0	0	0	0	1	0	0	0	0	1	0	0	0	0	2	0	0	1	0	0	0	1	0	0	0	0	0	0	0	0	0	0	0	1	0	0	0	1	0	0	0	0	0	0	0	0	0	0	1	4	1	0	0	1	0	3	0	0	0	0	0	0	0	1	0	0	0	0	0	0	1	0	0	0	0	0	0	0	2	0	0	0	0	0	0	0	1	0	0	0	0	0	1	0	0	0	1	0	0	0	0	0	0	0	0	1	0	1	0	1	0	0	0	1	0	0	0	0	0	1	0	1	0	0	0	0	0	1	0	0	0	2	0	0	0	0	0	1	0	0	0	1	0	1	0	2	0	0	0	0	0	0	0	0	0	0	0	0	0	0	0	0	0	0	0	1	0	0	0	0	0	1	0	0	0	0	0	0	1	2	0	0	0	0	0	1	0	0	0	0	0	0	1	0	4	0	0	0	0	0	0	0	0	0	0	0	1	0	0	0	0	0	0	0	0	0	0	0	0	0	0	0	2	0	0	0	2	1	1	1	0	0	0	0	0	2	1	0	0	0	1	0	0	0	0	0	0	0	0	0	0	1	1	0	0	0	1	1	3	0	1	2	0	0	0	0	0	0	0	0	0	0	0	0	1	0	1	1	0	0	0	0	0	2	0	0	2	1	0	0	0	0	0	0	0	0	0	0	1	0	2	0	0	0	0	0	1	0	0	0	2	0	0	0	0	0	1	0	2	0	0	0	0	0	1	0	0	0	0	0	0	1	0	0	0	1	1	0	0	0	0	0	2	0	0	2	0	1	0	1	1	1	0	0	0	0	1	0	2	0	0	0	0	0	0	0	0	1	1	1	0	0	0	1	0	0	0	0	2	0	2	0	0	0	0	1	0	0	0	0	1	0	0	0	0	0	0	0	0	0	0	1	0	0	0	2	0	1	1	0	0	3	0	0	0	0	0	0	0	1	0	0	0	0	1	0	0	0	0	0	0	1	0	0	0	1	0	0	0	0	0	0	3	0	0	0	1	2	0	0	0	0	0	0	0	0	2	0	0	0	0	0	1	0	0	0	1	0	0	1	0	1	0	0	0	0	0	0	0	0	0	0	4	0	0	0	1	0	1	1	0	0	1	0	0	0	1	1	0	1	1	1	0	0	0	0	0	0	1	2	0	0	0	0	1	0	0	0	0	1	0	2	0	1	0	0	0	1	1	2	0	0	1	0	0	0	0	1	0	0	0	0	0	4	0	1	0	0	0	0	1	0	0	0	0	0	0	0	0	0	0	0	0	0	0	0	0	0	0	0	0	0	1	0	0	0	0	0	0	0	0	1	0	0	0	0	0	0	3	0	0	0	0	1	0	3	0	0	0	0	0	0	0	0	0	0	0	0	0	0	1	0	0	0	0	0	0	0	0	0	1	0	0	0	1	1	0	0	2	0	0	0	0	0	0	0	1	0	0	1	0	1	1	0	2	0	0	0	0	0	0	0	1	0	1	0	0	0	0	0	0	0	1	0	0	0	0	0	0	0	1	0	0	0	1	0	0	0	0	0	1	0	0	0	2	1	0	0	0	0	1	0	0	0	0	0	0	0	0	0	1	0	0	0	0	1	0	2	0	0	0	0	1	1	2	0	1	0	1	0	0	1	0	0	1	0	2	1	0	0	0	0	0	1	0	2	0	0	0	0	1	0	0	0	0	0	0	0	0	0	0	0	1	0	0	0	0	1	0	0	1	1	0	1	0	0	1	1	0	1	0	2	0	0	0	0	1	1	0	1	0	0	0	0	0	0	0	1	1	0	0	2	0	0	0	1	0	0	0	0	0	1	0	0	0	2	1	0	1	1	0	0	0	0	0	1	1	0	1	0	0	1	0	0	0	0	1	1	0	0	0	0	0	1	0	0	0	1	0	1	0	0	0	0	0	0	0	0	0	1	2	0	0	0	0	0	0	0	0	0	3	0	0	2	0	0	0	0	0	0	0	0	0	1	1	0	0	1	0	0	0	0	0	1	2	0	1	0	0	2	0	0	0	1	0	1	0	0	0	0	1	0	0	0	0	0	0	0	0	0	0	0	0	0	0	0	1	0	0	0	1	0	0	1	0
PPA2	1	0	0	0	0	0	0	0	0	0	0	2	0	0	0	0	1	0	0	0	0	0	0	0	0	1	0	0	0	1	0	0	0	0	0	1	0	0	0	1	0	0	0	0	0	0	0	0	0	0	0	0	0	2	0	0	0	0	0	1	0	0	1	0	1	0	0	0	0	0	0	0	0	0	0	0	0	0	1	1	0	0	0	0	1	0	0	0	0	0	0	0	0	0	0	0	0	1	1	1	0	0	1	1	0	0	0	0	0	0	2	0	0	0	0	1	0	0	1	0	0	0	0	0	0	0	0	0	0	0	0	0	0	0	0	1	0	0	0	0	0	0	1	0	0	0	0	0	1	0	0	0	0	1	0	0	1	0	1	0	0	0	0	1	0	0	0	0	0	0	0	0	0	0	0	0	0	0	0	0	0	0	0	0	0	0	0	2	0	0	0	1	0	0	0	1	0	0	0	0	0	0	1	0	0	0	0	0	0	1	0	0	0	0	0	0	0	2	0	0	0	0	2	0	0	1	0	2	0	0	1	0	1	2	1	0	0	0	0	0	0	0	0	0	0	0	0	2	0	0	0	0	0	0	0	1	2	0	0	0	0	0	0	0	0	0	0	0	0	1	0	0	0	2	0	0	1	0	0	0	0	0	0	0	0	0	0	0	0	0	0	0	0	0	0	0	0	0	0	0	0	0	0	1	0	2	0	0	1	0	0	0	0	1	0	0	0	0	0	0	1	0	0	1	0	0	0	0	0	1	0	0	0	0	0	0	0	0	0	0	0	1	0	1	0	2	0	0	0	0	0	0	0	0	0	0	0	0	1	0	0	0	0	1	0	0	0	0	0	0	0	0	0	0	0	1	0	0	0	0	0	0	1	0	1	0	0	0	0	0	0	0	0	1	0	0	0	0	0	0	1	0	0	0	0	1	1	2	1	1	0	0	0	0	0	1	0	0	0	0	0	0	0	0	0	0	0	0	0	0	0	0	0	0	1	0	0	0	0	0	0	0	0	0	0	0	0	1	2	0	0	0	1	0	0	0	0	0	0	0	1	0	0	1	0	1	0	0	0	0	0	0	1	0	1	0	0	0	0	0	0	0	3	0	0	0	1	0	0	2	0	0	0	0	0	0	2	0	0	0	0	0	1	1	0	0	0	1	0	0	0	0	0	0	0	0	1	0	0	0	0	0	0	0	1	0	0	0	0	0	0	0	0	0	1	1	0	0	0	1	3	0	1	0	0	1	0	1	0	0	0	0	0	1	1	0	1	0	0	0	0	0	1	0	0	0	0	2	1	0	0	1	1	0	0	0	1	0	0	1	0	0	0	3	0	0	0	0	0	2	0	3	0	1	0	1	0	1	3	0	0	0	0	0	0	0	1	0	1	0	0	1	0	0	0	1	0	0	0	0	0	0	0	2	0	2	0	0	0	3	0	1	0	0	0	0	0	0	0	0	0	0	0	0	0	0	0	0	0	0	0	1	0	0	0	0	0	0	0	0	0	0	0	0	0	0	1	0	0	0	0	0	0	0	0	0	1	0	1	0	0	1	0	0	0	0	0	0	0	0	0	0	0	0	0	0	0	1	2	0	0	0	0	0	0	0	0	1	0	0	0	2	2	0	0	0	0	1	0	0	3	1	0	1	0	0	0	0	0	1	0	0	0	0	0	0	1	0	0	0	0	0	0	1	1	1	1	0	1	0	1	0	0	1	0	1	0	2	0	0	1	0	1	0	0	3	0	0	0	0	0	0	0	0	0	0	0	0	1	3	0	1	1	1	0	0	1	0	0	0	0	0	0	0	0	0	0	0	0	1	0	0	0	0	0	1	0	1	1	1	0	0	0	2	0	0	0	0	0	0	0	0	0	0	1	0	0	1	0	0	0	0	1	0	0	1	3	0	0	0	0	0	0	0	4	0	0	0	1	0	0	0	0	0	0	0	0	1	0	2	0	2	0	0	2	1	1	0	0	0	0	2	0	1	0	0	0	2	0	0	0	1	0	0	0	0	0	0	0	0	1	0	0	0	0	0	0	1	0	0	0	0	0	0	0	0	0	0	1	0	0	0	0	0	0	2	0	0	1	0	0	0	0	0	1	0	0	1	0	0	0	0	0	1	0	0	2	0	1	0	0	0	0	1	0	1	0	1	0	0	2	0	0	0	0	1	0	0	1	1	0	0	0	0	0	0	0	1	0	0	0	0	1	0	1	0	0	0	0	0	0	1	1	0	0	1	0	0	0	1	0	0	0	0	0	0	0	1	0	0	0	0	1	0	0	0	1	0	0	0	0	0	0	0	0	0	4	0	0	1	0	0	0	0	1	0	0	1	1	0	0	0	1	0	0	0	0	3	0	0	2	0	0	0	0	0	2	0	1	0	0	0	0	1	1	0	0	0	0	0	0	0	0	0	0	0	1	0	0	0	2	2	1	0	0	0	0	2	1	0	0	2	0	0	0	0	3	0	1	0	0	4	0	0	0	0	0	1	0	0	1	0	1	0	0	0	0	0	0	1	0	1	0	0	0	1	0	1	0	1	0	0	0	1	1	1	0	0	0	0	0	0	0	1	0	0	1	0	3	0	1	1	3	2	0	1	2	2	2	1	1	0	1	0	1	0	1	0	0	1	0	0	0	2	2	1	1	3	0	0	0	1	1	0	1	0	0	1	0	0	0	0	0	0	1	0	3	1	0	0	4	0	1	0	0	2	0	2	0	1	1	1	0	1	2	0	4	0	0	1	1	0	2	1	0	2	0	1	0	0	0	0	0	0	0	0	1	0	0	3	4	1	0	0	1	0	0	0	2	0	2	1	0	0	0	3	3	3	4	0	0	0	1	0	2	1	0	0	0	1	1	0	1	1	0	0	0	0	0	1	0	1	0	1	0	0	4	0	3	1	0	0	2	0	0	2	0
ARHGEF38	0	0	0	0	0	0	0	0	0	0	0	0	0	0	0	0	0	0	0	0	0	0	0	0	0	0	0	0	0	0	0	0	0	0	0	0	0	0	0	0	0	0	0	0	0	0	0	0	0	0	0	0	0	0	0	0	0	0	0	0	0	0	0	0	0	0	0	0	0	0	0	0	0	0	0	0	0	0	0	0	0	0	0	0	0	0	0	0	0	0	0	0	0	0	0	0	0	0	0	0	0	0	0	0	0	0	0	0	0	0	0	0	0	0	0	0	0	0	0	0	0	0	0	0	0	0	0	0	0	0	0	0	0	0	0	0	0	0	0	0	0	0	0	0	0	0	0	0	0	0	0	0	0	0	0	0	0	0	0	0	0	0	0	0	0	0	0	0	0	0	0	0	0	0	0	0	0	0	0	0	0	0	0	0	0	0	0	0	0	0	0	0	0	0	0	0	0	0	0	0	0	0	0	0	0	0	0	0	0	0	0	0	0	0	0	0	0	0	0	0	0	0	0	0	0	0	0	0	0	0	0	0	0	0	0	0	0	0	0	0	0	0	0	0	0	0	0	0	0	0	0	0	0	0	0	0	0	0	0	0	0	0	0	0	0	0	0	0	0	0	0	0	0	0	0	0	0	0	0	0	0	0	0	0	0	0	0	0	0	0	0	0	0	0	0	0	0	0	0	0	0	0	0	0	0	0	0	0	0	0	0	0	0	0	0	0	0	0	0	0	0	0	0	0	0	0	0	0	0	0	0	0	0	0	0	0	0	0	0	0	0	0	0	0	0	0	0	0	0	0	0	0	0	0	0	0	0	0	0	0	0	0	0	0	0	0	0	0	0	0	0	0	0	0	0	0	0	0	0	0	0	0	0	0	0	0	0	0	0	0	0	0	0	0	0	0	0	0	0	0	0	0	0	0	0	0	0	0	0	0	0	0	0	0	0	0	0	0	0	0	0	0	0	0	0	0	0	0	0	0	0	0	0	0	0	0	0	0	0	0	0	0	0	0	0	0	0	0	0	0	0	0	0	0	0	0	0	0	0	0	0	0	0	0	0	0	0	0	0	0	0	0	0	0	0	0	0	0	0	0	0	0	0	0	0	0	0	0	0	0	0	0	0	0	0	0	0	0	0	0	0	0	0	0	0	0	0	0	0	0	0	0	0	0	0	0	0	0	0	0	0	0	0	0	0	0	0	0	0	0	0	0	0	0	0	0	0	0	0	0	0	0	0	0	0	0	0	0	0	0	0	0	0	0	0	0	0	0	0	0	0	0	0	0	0	0	0	0	0	0	0	0	0	0	0	0	0	0	0	0	0	0	0	0	0	0	0	0	0	0	0	0	0	0	0	0	0	0	0	0	0	0	0	0	0	0	0	0	0	0	0	0	0	0	0	0	0	0	0	0	0	0	0	0	0	0	0	0	0	0	0	0	0	0	0	0	0	0	0	0	0	0	0	0	0	0	0	0	0	0	0	0	0	0	0	0	0	0	0	0	0	0	0	0	0	0	0	0	0	0	0	0	0	0	0	0	0	0	0	0	0	0	0	0	0	0	0	0	0	0	0	0	0	0	0	0	0	0	0	0	0	0	0	0	0	0	0	0	0	0	0	0	0	0	0	0	0	0	0	0	0	0	0	0	0	0	0	0	0	0	0	0	0	0	0	0	0	0	0	0	0	0	0	0	0	0	0	0	0	0	0	0	0	0	0	0	0	0	0	0	0	0	0	0	0	0	0	0	0	0	0	0	0	0	0	0	0	0	0	0	0	0	0	0	0	0	0	0	0	0	0	0	0	0	0	0	0	0	0	0	0	0	0	0	0	0	0	0	0	0	0	0	0	0	0	0	0	0	0	0	0	0	0	0	0	0	0	0	0	0	0	0	0	0	0	0	0	0	0	0	0	0	0	0	0	0	0	0	0	0	0	0	0	0	0	0	0	0	0	0	0	0	0	0	0	0	0	0	0	0	0	0	0	0	0	0	0	0	0	0	0	0	0	0	0	0	0	0	0	0	0	0	0	0	0	0	0	0	0	0	0	0	0	0	0	0	0	0	0	0	0	0	0	0	0	0	0	0	0	0	0	0	0	0	0	0	0	0	0	0	0	0	0	0	0	0	0	0	0	0	0	0	0	0	0	0	0	0	0	0	0	0	0	0	0	0	0	0	0	0	0	0	0	0	0	0	0	0	0	0	0	0	0	0	0	0	0	0	0	0	0	0	0	0	0	0	0	0	0	0	0	0	0	0	0	0	0	0	0	0	0	0	0	0	0	0	0	0	0	0	0	0	0	0	0	0	0	0	0	0	0	0	0	0	0	0	0	0	0	0	0	0	0	0	0	0	0	0	0	0	0	0	0	0	0	0	0	0	0	0	0	0	0	0	0	0	0	0	0	0	0	0	0	0	0	0	0	0	0	0	0	0	0	0	0	0	0	0	0	0	0	0	0	0	0	0	0	0	0	0	0	0	0	0	0	0	0	0	0	0	0	0	0	0	0	0	0	0	0	0	0	0	0	0	0	0	0	0	0	0	0	0	0	0	0	0	0	0	0	0	0	0	0	0	0	0	0	0	0	0	0	0	0	0	0	0	0	0	0	0	0	0	0	0	0	0	0	0	0	0	0	0	0	0	0	0	0	0	0	0	0	0	0	0	0	0	0	0	0	0	0	0	0	0	0	0	0	0	0	0	0	0	0	0	0	0	0	0	0	0	0	0	0	0	0	0	0	0	0	0	0	0	0	0	0	0	0	0	0	0	0	0	0	0	0	0	0	0	0	0	0	0	0	0	0	0	0	0	0	0	0	0	0	0	0	0	0	0	0	0	0	0	0	0	0	0	0	0	0	0	0	0	0	0	0	0	0	0	0	0	0	0	0	0	0	0	0	0	0	0	0	0	0	0	0	0	0
INTS12	0	0	1	0	0	1	0	3	0	0	0	0	0	1	0	1	0	0	0	0	1	0	0	0	0	2	0	0	0	0	0	0	1	0	0	0	0	0	0	0	0	0	0	0	1	0	4	3	1	0	0	0	0	1	0	0	0	0	1	0	0	0	0	0	0	0	1	0	0	0	0	1	0	0	0	0	1	0	0	0	0	1	0	0	1	0	0	0	0	0	0	1	0	0	0	0	0	1	2	0	0	1	0	0	0	1	0	0	0	0	0	0	0	0	0	0	1	2	0	0	0	0	0	0	0	0	0	1	0	0	0	0	0	0	0	0	1	2	0	0	0	0	0	0	0	1	0	0	0	1	1	0	1	0	0	0	0	0	0	0	0	1	0	0	1	0	0	0	0	0	0	0	0	0	0	0	0	0	0	0	0	0	0	0	0	0	1	1	0	0	0	0	0	0	0	1	0	0	0	0	0	1	0	0	0	1	0	0	1	0	0	0	0	0	1	0	2	0	0	0	0	0	0	0	1	1	1	0	0	0	1	0	0	1	0	0	0	1	0	1	0	0	0	0	0	0	1	0	0	0	0	0	1	1	1	0	0	0	0	0	0	0	1	0	0	0	0	0	0	0	0	1	0	0	0	0	2	0	0	0	0	0	0	0	1	0	0	0	0	0	0	0	2	0	0	0	0	0	0	1	0	0	0	0	0	0	2	0	3	0	0	0	0	0	0	1	0	0	0	0	0	1	0	0	0	0	0	0	0	0	0	0	0	0	0	0	0	0	0	0	0	0	0	0	1	0	0	0	0	1	0	0	0	0	1	0	0	0	0	0	0	0	1	1	0	0	0	0	0	0	1	0	0	0	0	3	0	0	0	2	0	0	0	0	0	0	1	0	0	0	0	0	0	0	0	0	0	0	0	0	0	1	0	0	0	0	0	0	2	0	1	0	0	0	0	2	0	1	0	0	0	0	0	0	0	0	0	0	0	0	0	0	0	0	2	0	0	2	0	1	0	0	0	0	0	0	0	0	0	0	0	0	0	0	1	0	0	0	0	1	0	0	0	0	0	0	0	0	0	0	0	0	0	0	0	0	0	0	0	0	0	0	0	0	1	0	0	0	0	0	0	0	0	0	0	0	0	0	1	0	0	0	0	0	0	0	0	1	0	0	1	0	0	0	0	0	0	0	0	1	1	0	1	0	0	0	0	0	0	0	0	0	0	1	1	0	0	0	0	0	1	0	0	1	0	0	0	0	0	0	1	0	0	0	0	0	2	0	0	0	0	0	1	0	0	0	0	3	0	0	0	0	2	0	0	2	0	0	0	0	0	1	0	0	1	0	0	0	2	0	0	0	0	0	0	0	2	4	0	0	1	0	1	0	0	0	0	0	0	1	0	0	1	0	0	0	0	1	0	0	2	0	0	0	0	2	0	0	0	0	0	0	0	0	0	1	0	0	0	0	0	0	0	0	0	2	0	2	0	0	0	1	0	1	0	0	0	0	0	0	1	0	0	0	0	0	0	1	1	0	0	1	0	0	0	0	0	0	0	0	0	2	0	1	1	0	0	0	0	0	0	0	0	0	0	0	1	1	0	0	0	0	1	0	0	0	0	0	0	3	0	0	0	0	0	0	0	0	0	3	2	0	0	0	0	1	0	0	0	0	0	1	0	0	0	0	0	0	0	0	0	0	0	0	0	0	0	0	0	0	1	2	1	0	0	0	1	2	0	2	0	0	0	0	0	1	0	1	0	0	0	0	0	0	0	0	0	0	0	1	0	0	1	0	0	0	1	1	0	0	0	0	0	0	0	0	0	0	0	0	0	0	0	0	0	1	0	0	0	0	0	0	0	0	0	0	0	0	0	0	0	0	0	0	0	0	0	0	1	0	0	0	0	0	0	0	0	0	0	0	0	0	0	0	4	0	0	0	0	1	0	1	0	0	1	0	0	0	0	1	0	0	0	0	0	0	0	0	0	0	0	1	0	1	0	0	0	1	0	0	0	1	0	1	0	0	0	0	2	0	0	0	0	2	0	0	3	0	0	1	0	0	0	0	0	0	0	0	1	0	0	0	0	0	0	0	0	0	0	0	0	0	0	0	1	0	0	1	0	0	0	0	0	0	0	0	0	0	0	1	0	1	0	0	1	1	0	0	0	0	1	0	1	0	0	0	0	0	0	1	0	0	0	0	0	0	0	0	0	0	0	0	0	1	0	0	0	0	0	0	0	0	0	0	1	0	0	0	0	0	0	0	0	0	0	0	4	2	0	1	0	1	1	1	0	0	0	0	0	0	0	0	0	0	0	0	0	0	0	0	0	0	0	0	0	0	0	0	0	0	0	0	0	0	0	0	1	1	0	0	0	0	0	0	1	0	6	0	1	0	0	0	0	0	0	0	0	0	0	0	0	0	0	0	0	0	0	0	1	1	2	0	0	0	0	1	0	0	2	0	0	0	0	0	0	1	0	0	0	0	0	1	0	0	0	0	1	0	0	0	0	0	0	2	1	0	0	0	0	0	0	1	0	0	1	0	0	0	0	1	0	0	0	0	0	0	0	0	0	0	1	0	0	2	1	0	0	0	0	0	0	0	3	0	0	5	0	0	1	0	0	0	0	1	0	0	0	0	0	0	0	0	0	1	0	0	0	0	0	0	0	1	0	1	3	1	0	1	1	1	1	0	0	0	0	0	0	0	1	0	0	1	0	0	0	0	0	0	0	3	2	0	1	1	2	0	0	0	0	0	0	2	0	0	0	1	0	0	0	0	0	0	0	0	0	1	0	1	0	1	0	0	0	1	0	0	1	0	0	0	2	0	0	0	0	1	0	0	1	1	0	0	0	0	0	0	0	2	1	2	0	0	0	0	0	0	0	0	0	0	0	0	0	0	1	2	2	0	0	0	0	1	0	0	0	0	1
GSTCD	0	0	0	0	1	0	0	1	0	0	0	0	1	0	0	0	0	0	0	0	0	0	0	0	0	0	0	0	0	0	0	0	0	0	0	0	0	0	0	0	0	0	0	1	0	0	0	0	0	2	0	0	0	0	1	0	0	0	0	0	0	0	0	0	0	0	0	0	0	0	1	0	0	0	0	0	0	0	0	0	0	0	0	0	0	0	0	0	0	0	0	0	0	0	0	0	0	0	0	0	0	0	0	0	0	1	0	0	0	1	0	0	0	0	0	0	0	0	0	0	0	1	0	1	0	1	0	2	0	0	0	0	0	0	0	0	0	0	0	0	0	0	0	1	0	0	0	0	0	0	0	0	0	0	0	0	1	0	2	0	0	0	0	1	0	0	0	0	1	0	0	0	0	0	0	0	1	0	0	0	0	0	0	0	0	0	0	0	0	0	0	0	1	0	0	0	0	0	0	1	0	0	0	0	0	1	0	0	0	0	0	0	0	1	0	1	1	0	0	2	0	1	0	0	0	0	0	1	0	0	0	0	0	0	0	0	0	3	0	0	0	0	0	0	0	0	1	0	0	0	0	0	0	0	0	0	2	0	0	0	1	0	0	0	0	0	0	0	1	0	1	0	0	0	0	0	0	0	0	0	0	0	0	0	0	0	0	0	0	0	0	1	0	1	0	0	0	0	0	0	0	2	0	0	0	0	0	0	1	0	0	0	0	0	0	0	1	0	0	0	0	0	0	0	0	0	0	0	0	0	0	0	0	2	2	0	1	0	0	0	0	0	0	1	1	0	0	0	0	0	0	0	0	0	0	0	0	0	0	0	2	0	0	0	1	0	1	0	0	0	0	0	0	0	0	0	0	0	2	0	1	1	0	0	0	0	0	0	0	0	1	0	0	0	0	0	0	0	0	1	0	2	0	0	1	3	1	0	1	0	0	0	0	0	0	0	0	0	0	0	0	0	0	2	1	0	0	0	1	0	0	0	0	0	1	0	0	0	1	0	0	0	0	0	0	0	0	0	2	0	1	1	0	0	0	0	0	0	0	0	1	1	0	0	0	0	0	0	0	0	0	0	0	2	0	0	0	0	0	0	0	0	0	0	1	0	0	0	0	0	1	0	1	0	0	2	0	0	0	0	0	0	2	0	0	0	0	2	0	0	0	0	0	3	0	1	0	0	0	1	0	0	0	0	0	0	0	0	0	0	0	0	0	0	0	1	0	0	0	0	0	0	0	0	0	3	0	0	0	0	0	0	0	1	0	2	0	0	0	0	1	0	0	0	0	1	0	0	0	0	0	0	0	0	0	3	0	0	0	0	0	1	0	0	0	0	0	0	0	0	0	2	0	0	0	0	0	0	0	0	0	0	0	3	0	0	0	0	0	0	2	1	0	0	0	0	0	0	0	0	0	0	0	0	0	6	1	0	0	0	0	0	0	0	0	0	2	0	0	0	0	0	0	0	1	0	0	0	1	0	1	1	1	0	0	0	0	0	0	0	0	0	1	0	0	0	1	0	1	0	0	1	0	0	0	0	0	0	0	0	1	1	0	0	1	0	0	5	0	0	0	0	0	2	1	1	2	0	0	0	0	0	0	0	1	0	1	1	0	2	0	0	0	0	0	0	0	0	0	1	0	0	0	0	0	0	0	0	0	0	0	0	0	0	0	0	0	0	0	0	0	0	0	0	1	0	0	0	0	0	0	0	0	0	0	0	0	0	0	2	0	0	0	0	0	0	0	0	0	0	0	0	0	0	1	0	0	0	0	1	1	0	0	0	0	0	0	0	0	0	0	0	0	0	1	0	0	0	1	2	0	0	0	0	0	0	0	0	0	0	0	0	0	0	0	0	1	1	0	0	1	0	0	0	2	1	0	1	0	0	0	0	0	0	1	0	0	0	0	0	0	0	1	0	0	0	1	0	2	0	0	0	1	0	0	0	0	1	0	0	0	0	0	1	0	0	0	0	0	0	0	0	0	1	0	0	0	1	0	0	0	0	0	0	0	0	0	1	1	0	0	0	1	0	2	1	0	0	0	1	0	0	0	0	0	0	0	1	0	0	0	0	0	2	0	0	0	0	0	0	0	0	0	0	0	0	0	0	0	0	0	0	0	0	0	1	0	0	0	0	1	0	0	0	0	2	0	1	0	1	0	0	1	0	0	0	0	1	2	0	0	0	0	0	0	1	0	0	0	0	0	0	1	1	1	0	2	0	0	0	0	0	0	0	0	1	1	0	0	0	0	0	0	1	1	0	0	0	0	0	0	0	0	0	0	0	0	0	0	0	0	0	0	0	0	0	0	0	0	1	0	0	0	0	3	0	0	0	0	0	0	0	0	0	0	0	0	2	0	0	0	0	0	0	0	0	2	0	0	0	0	0	0	0	0	0	0	0	0	0	0	0	0	1	0	0	1	0	0	1	2	0	0	0	0	0	0	0	0	0	0	1	0	0	1	1	1	0	0	0	0	0	0	1	0	0	0	0	0	0	0	0	0	0	0	1	0	0	0	0	3	1	3	0	0	1	0	0	0	2	0	0	0	0	0	0	0	0	2	0	0	0	1	0	0	0	0	0	0	0	0	0	0	0	0	0	0	0	0	1	0	1	0	0	0	0	0	0	1	0	1	0	0	0	0	0	0	2	0	0	0	0	0	0	0	0	0	0	0	0	1	0	0	0	0	0	4	0	0	0	0	0	0	0	0	0	0	0	1	0	0	0	1	0	0	0	0	0	0	0	0	1	1	1	0	0	2	0	0	0	0	0	0	0	0	0	0	0	0	0	0	4	0	0	0	0	0	1	0	0	0	0	1	0	0	0	2	0	2	0	0	0	0	0	1	2	0	1	0	4	2	0	0	3	0	0	0	0	0	0	0	0	0	0	0	0	1	0	1	0	0	0	0	0	0	4	0
NPNT	0	0	0	0	0	0	0	0	0	0	0	0	0	0	0	0	0	0	0	0	0	0	0	0	0	0	0	0	0	0	0	0	0	0	0	0	0	0	0	0	0	0	0	0	0	0	0	0	0	0	1	0	0	0	0	0	0	0	0	0	0	0	0	0	0	0	0	0	0	0	0	0	0	0	0	0	0	0	0	0	0	0	0	0	0	0	0	0	0	0	0	0	0	0	0	0	0	0	0	0	0	0	0	0	0	0	0	0	0	0	0	0	0	0	0	0	0	0	0	0	0	0	0	0	0	0	0	1	0	0	0	0	0	0	0	0	0	0	0	0	0	0	0	0	0	0	0	0	0	0	0	0	0	0	0	0	0	0	0	0	0	0	0	0	0	1	0	0	0	0	0	0	0	0	0	0	0	0	0	0	0	0	0	0	0	0	0	0	0	0	0	0	1	0	0	0	0	0	0	0	0	0	0	0	0	0	0	0	0	0	0	0	0	0	0	0	0	0	0	0	0	1	0	0	0	0	0	0	0	0	0	0	0	0	0	0	0	0	0	0	0	0	0	0	0	0	0	0	0	0	0	0	0	0	0	0	0	0	0	0	0	0	0	0	0	0	0	0	1	0	0	0	0	0	0	0	0	0	0	0	0	0	0	0	0	0	0	0	0	0	0	0	0	0	0	0	0	0	0	0	0	0	0	0	0	0	0	0	0	0	0	0	0	0	0	0	0	0	0	0	0	0	0	0	0	0	0	0	0	0	0	0	0	0	0	0	0	0	0	0	0	0	0	0	0	0	0	0	0	0	0	0	0	0	0	0	0	0	0	0	0	0	0	0	0	1	0	0	0	0	0	0	0	0	0	0	0	0	0	0	0	1	0	0	0	0	0	0	0	0	0	0	0	0	0	0	0	0	0	1	0	0	0	0	0	0	0	1	0	0	0	0	0	0	0	0	0	0	0	0	0	0	0	0	0	0	0	0	0	0	0	0	0	0	0	0	0	0	0	0	0	0	0	0	0	0	0	0	0	0	0	0	1	0	0	0	0	0	0	0	2	0	0	0	0	0	0	0	0	0	0	0	0	0	0	0	0	0	0	0	0	0	0	1	0	0	0	0	0	0	0	0	0	0	0	0	0	0	0	0	0	0	0	0	0	0	0	0	0	0	0	0	0	0	0	0	0	0	0	0	0	0	0	0	0	0	0	0	0	0	0	0	0	0	0	0	0	0	0	0	0	0	0	0	0	0	0	0	0	0	0	0	0	0	0	3	0	0	0	0	0	0	0	0	0	1	0	0	0	0	0	0	0	0	0	0	0	0	0	0	0	0	0	0	1	0	0	0	0	0	0	0	0	0	1	0	0	0	0	0	0	0	0	0	0	0	0	0	0	0	0	0	0	0	0	0	0	0	0	0	0	0	0	0	0	0	0	0	0	0	0	0	0	0	0	0	0	0	0	0	0	0	0	0	0	0	0	0	0	0	0	0	0	0	0	0	0	0	0	0	0	0	0	0	0	0	0	0	0	0	0	1	0	0	0	0	0	0	0	0	0	0	0	0	0	0	0	0	0	0	0	0	1	0	0	0	0	0	0	0	0	1	0	0	4	0	0	0	0	0	0	0	0	0	0	0	0	0	0	0	3	0	0	0	0	0	0	0	0	0	0	0	0	0	0	0	1	0	0	0	0	0	0	0	0	0	0	0	1	0	0	0	0	0	0	0	0	0	0	0	0	0	0	0	0	0	0	0	0	0	0	0	0	0	0	0	0	0	0	2	0	0	0	0	0	0	0	0	0	0	0	0	0	0	0	0	0	0	0	0	0	0	0	0	0	0	0	1	0	0	0	0	0	0	0	1	0	0	0	1	0	0	0	0	3	0	0	0	0	0	0	0	0	0	0	0	0	0	0	0	0	0	1	0	1	0	0	0	0	0	0	0	0	0	0	0	0	0	0	0	0	1	0	0	0	0	0	0	0	0	0	0	0	0	0	0	0	0	0	0	0	0	0	2	1	0	0	0	0	0	0	0	0	0	0	0	0	0	0	0	0	0	0	0	0	0	1	0	0	0	0	0	0	0	0	0	0	1	0	0	0	0	0	0	0	0	0	0	0	0	0	0	1	0	0	0	0	0	0	0	0	0	0	0	0	0	0	0	1	0	0	0	0	0	0	0	0	0	0	0	0	0	0	0	0	0	0	0	0	0	0	0	0	1	0	0	0	0	0	0	0	0	0	1	0	0	0	0	0	0	0	0	0	0	3	1	0	0	0	0	0	0	0	0	0	0	0	0	0	0	0	0	0	0	0	0	0	0	0	0	0	1	0	1	0	0	0	0	0	0	0	0	0	0	0	1	0	0	0	0	0	0	0	0	0	0	2	0	0	0	0	0	0	0	0	0	2	0	0	0	0	0	0	0	0	0	0	0	0	0	0	0	0	0	0	0	0	0	0	0	0	0	0	0	0	0	0	0	0	0	0	0	0	0	0	0	1	0	1	0	0	0	0	0	0	0	0	0	0	0	0	0	0	0	0	0	0	0	0	0	0	0	0	1	0	0	0	0	0	0	0	0	0	1	0	0	0	0	0	0	0	0	0	0	0	0	0	0	0	0	0	0	0	0	0	0	0	0	0	0	0	0	0	0	0	0	0	0	0	0	0	0	0	0	0	0	0	0	0	0	0	0	0	0	0	0	4	0	0	0	0	0	0	0	0	0	0	0	0	0	0	0	0	0	0	0	0	0	0	0	0	0	0	0	0	0	0	0	0	0	0	0	0	0	0	0	0	0	0	0	0	0	0	0	0	0	0	0	0	0	0	0	0	0	0	0	0	0	0	0	0	0	0	0	0	0	0	0	0	0	0	0	0	0	0	0	0	0	0	0	0	0	0	0	0	0	0	0	0	0	0	0	0	0	0	0	0
TBCK	0	1	0	0	0	0	0	0	0	1	0	1	1	0	0	1	1	2	1	0	1	3	0	0	0	1	1	1	0	0	0	2	1	0	0	3	0	1	1	2	0	1	0	1	0	0	1	0	0	1	1	0	0	1	1	0	1	0	1	1	2	0	2	0	1	1	0	0	1	0	1	0	0	3	3	0	0	1	1	1	0	1	0	3	2	0	2	1	1	0	1	0	1	0	0	0	0	1	4	3	0	1	1	1	0	1	0	1	1	0	1	0	1	4	0	0	0	0	0	0	0	2	0	1	1	0	0	0	3	1	2	0	0	2	1	0	2	2	0	1	0	0	0	1	3	0	1	0	0	2	0	0	0	1	0	0	2	2	2	1	0	0	0	0	0	0	0	0	2	1	0	0	1	0	0	1	0	0	0	1	0	0	1	1	0	1	0	3	0	0	1	0	0	1	1	1	0	3	0	1	1	2	0	0	1	0	2	2	0	0	1	1	0	0	1	0	0	0	0	0	0	1	4	2	0	0	0	0	0	1	0	0	1	0	0	0	1	1	0	1	2	0	0	0	1	0	0	1	0	1	1	0	0	1	1	0	2	0	1	0	1	2	0	0	0	0	0	0	1	0	1	0	3	1	0	0	1	2	1	1	2	2	0	0	0	1	0	0	1	1	1	0	1	1	0	1	2	0	0	1	0	0	0	0	3	0	0	1	1	0	0	2	6	1	1	1	2	1	1	1	2	2	0	0	0	0	0	1	0	1	2	0	1	0	0	0	1	3	2	0	1	1	1	0	1	1	0	4	1	0	1	0	1	1	0	3	1	0	1	0	1	0	0	2	1	1	1	2	1	1	0	0	0	0	0	0	4	0	1	0	0	0	0	1	0	0	0	1	1	0	1	0	0	1	0	0	1	0	0	0	0	0	0	0	0	1	0	1	1	0	0	0	0	2	2	1	0	0	1	1	0	0	0	0	3	0	0	2	0	1	2	0	0	0	1	1	0	0	0	0	4	0	1	0	1	1	0	0	1	0	0	0	0	2	1	0	0	2	0	0	2	0	0	3	0	2	1	1	0	1	1	1	1	1	1	3	0	1	0	2	3	0	1	1	3	1	0	1	0	2	0	1	1	0	0	0	3	1	1	3	0	0	0	2	0	0	2	0	2	0	0	0	0	0	2	0	0	0	0	0	3	1	1	0	0	0	2	0	0	0	1	0	2	2	1	0	0	0	0	0	1	0	0	0	1	6	0	0	4	1	1	1	3	0	1	2	6	0	0	1	1	0	0	0	1	0	0	1	0	0	1	1	0	0	0	4	2	0	0	1	0	4	0	2	0	0	0	0	2	0	0	0	0	1	0	1	2	0	2	0	3	0	0	2	0	0	2	0	2	1	2	4	0	0	0	1	0	1	1	0	1	0	0	1	0	0	0	1	0	1	1	1	0	2	1	0	4	0	0	1	0	0	0	0	0	0	1	3	2	0	0	2	1	0	0	0	0	3	0	0	0	0	5	0	0	0	2	2	1	0	0	0	1	0	0	0	1	0	0	2	0	0	0	0	1	0	1	5	0	1	0	0	1	4	0	0	0	0	3	0	0	0	0	0	5	0	0	2	1	6	0	1	0	4	0	0	0	1	0	0	4	2	0	1	0	0	0	1	0	0	0	0	2	1	0	0	0	0	0	0	3	0	2	0	0	0	0	0	0	0	2	0	1	2	1	3	0	5	0	2	0	2	1	0	0	2	0	3	0	0	4	0	0	0	0	0	3	0	0	2	1	1	1	0	0	0	0	0	0	1	0	0	2	0	0	0	0	0	0	2	1	2	0	1	1	1	0	0	1	0	1	0	0	0	0	0	0	2	0	0	2	0	0	0	3	0	0	1	1	0	0	0	0	0	1	2	1	0	0	1	0	0	2	0	8	0	3	0	3	0	0	0	1	0	0	2	0	1	0	0	0	2	0	0	0	0	0	1	0	0	0	2	0	1	1	0	0	4	0	0	0	1	0	1	1	0	0	1	0	0	2	2	1	1	0	0	0	1	1	0	1	0	1	0	0	2	0	0	0	0	0	1	0	2	0	0	0	0	1	0	0	0	0	0	1	0	0	4	0	0	0	0	0	1	1	1	3	0	1	1	0	1	0	1	0	3	1	0	0	0	15	0	0	0	0	0	0	1	0	3	0	2	2	1	0	0	0	1	2	0	0	0	1	0	0	0	0	0	0	0	0	0	1	0	2	1	1	1	0	0	4	1	0	1	0	0	0	0	0	0	0	1	4	0	0	1	0	0	0	0	0	0	0	0	2	0	1	1	0	4	1	1	0	0	2	2	0	0	0	0	1	1	0	0	0	0	1	1	0	0	1	1	0	0	0	0	1	1	0	0	3	0	0	1	0	0	0	1	0	0	3	0	0	0	0	0	0	2	1	1	2	0	1	0	0	2	0	1	5	2	0	1	1	0	0	0	1	0	1	0	0	0	0	0	0	0	0	1	0	0	1	0	0	4	0	3	0	1	4	0	2	0	2	0	0	0	0	1	0	0	0	0	1	0	0	0	1	1	1	0	0	1	1	0	0	0	1	0	1	0	0	0	0	1	0	0	0	0	3	0	1	2	0	0	0	0	1	0	0	1	0	0	1	4	1	1	0	0	0	0	0	2	0	2	0	0	1	0	0	3	0	0	3	0	0	0	2	0	0	0	0	0	1	0	1	2	0	0	1	0	0	0	0	1	0	0	0	1	1	1	0	0	2	1	0	0	0	2	0	0	0	2	0	2	1	1	0	1	0	0	0	1	0	0	0	1	0	0	4	1	0	0	1	1	0	0	0	0	1	0	0	2	0	0	0	0	0	0	1	2	0	1	1	0	0	0	1	0	0	1	0	0	0	2	0	0	2	0	1	0	2	1	0	0	0	0	0
AIMP1	0	0	0	1	1	0	1	1	0	0	0	0	0	0	1	1	0	2	0	0	0	1	1	0	0	0	0	0	0	1	4	1	1	2	1	2	0	0	1	0	0	2	0	0	2	0	0	3	0	1	1	0	0	0	1	0	0	1	5	3	1	2	0	1	1	0	0	2	0	0	0	0	0	1	0	0	0	0	2	1	0	1	0	2	1	0	0	1	0	0	0	0	2	2	0	0	0	4	0	0	0	0	0	3	1	0	0	0	0	1	0	0	0	1	2	2	1	0	0	0	0	0	0	1	1	1	0	0	0	0	1	0	0	0	1	2	0	2	2	4	1	0	2	0	0	0	2	0	0	0	0	0	0	0	0	0	1	0	0	2	1	0	0	1	0	1	0	0	2	0	1	1	0	3	0	2	0	0	3	1	0	0	0	0	0	0	0	3	0	0	1	1	3	3	1	0	0	2	1	1	1	2	2	0	1	0	0	1	0	0	0	1	6	0	0	0	1	0	0	1	0	0	3	0	1	0	1	1	5	0	0	1	3	2	1	0	2	1	0	1	0	1	2	0	1	0	0	1	0	0	2	8	2	1	1	0	0	0	1	1	3	0	0	0	1	0	0	0	1	0	1	0	4	1	0	2	1	1	1	1	0	0	0	2	1	0	0	0	1	0	1	0	1	0	2	6	2	0	0	0	0	1	0	3	0	0	4	0	0	1	1	1	0	2	1	0	5	4	1	1	1	0	0	1	0	0	0	0	0	0	0	0	2	1	0	0	1	4	1	0	0	5	0	0	3	4	0	5	0	7	0	0	0	0	0	1	0	0	0	1	1	0	0	2	1	1	2	0	1	2	1	0	0	0	0	2	3	2	1	1	0	1	1	0	0	0	2	0	1	2	2	0	0	2	1	1	1	1	0	0	2	0	0	0	0	0	0	2	1	0	1	0	0	2	0	0	1	0	0	0	2	0	0	2	1	2	0	0	0	1	3	0	0	0	6	2	1	0	0	0	1	0	5	3	0	2	0	0	2	0	0	0	0	0	2	0	0	0	0	0	5	3	0	2	0	0	0	0	0	4	2	2	0	1	4	1	0	0	0	0	0	1	0	2	2	0	1	0	0	3	0	0	1	1	0	1	1	0	1	0	0	0	0	2	1	1	0	1	0	0	0	0	0	2	0	3	2	0	3	0	0	2	3	1	1	0	0	1	0	0	0	0	0	0	1	0	1	0	0	1	5	2	0	0	3	1	1	1	2	0	0	1	0	0	1	0	1	0	0	1	0	0	0	0	1	0	1	2	1	0	0	0	1	0	0	0	0	0	1	5	0	4	1	4	2	0	1	2	4	0	1	0	0	1	1	1	3	1	1	0	3	1	0	1	0	0	2	0	0	2	0	1	0	1	2	5	0	0	0	0	0	0	0	1	0	6	0	0	0	1	1	1	0	1	1	1	0	1	0	1	4	0	0	0	1	0	0	0	1	0	0	2	0	0	0	1	1	1	1	1	0	2	0	0	0	0	2	2	2	0	1	2	1	0	0	0	3	0	1	0	2	0	2	0	0	0	2	2	1	1	2	1	0	2	2	0	0	0	2	0	0	0	1	0	2	0	4	2	0	0	0	2	2	3	0	1	0	1	3	0	0	0	0	3	0	0	0	0	0	2	0	0	3	2	1	0	0	0	0	0	5	0	1	1	1	0	0	0	0	0	1	0	1	1	0	1	2	3	0	0	4	0	0	0	1	2	0	1	0	1	2	0	0	2	0	0	2	0	0	2	1	2	1	4	1	0	1	0	0	0	4	0	0	1	0	0	0	0	0	4	1	2	0	0	0	2	0	0	2	3	0	0	0	3	0	0	0	0	2	0	3	0	0	0	6	0	0	1	0	1	0	0	0	2	1	1	0	0	0	0	0	0	2	0	5	0	3	0	2	0	1	0	2	0	0	2	0	1	0	1	0	1	0	0	1	0	0	1	0	0	0	2	0	0	1	0	0	1	1	0	0	0	0	3	0	0	5	1	1	0	0	2	0	1	0	0	2	2	1	0	3	0	0	2	0	0	0	0	3	0	0	1	0	1	0	2	0	0	0	1	1	0	2	0	0	0	0	1	0	0	0	0	0	6	0	0	0	0	0	3	1	0	0	1	0	2	0	0	0	2	4	1	0	1	0	0	0	0	1	2	0	1	0	1	0	0	0	1	1	0	0	1	1	0	2	0	0	0	0	0	0	1	0	0	3	2	0	1	1	0	0	0	0	2	3	1	2	1	0	0	0	2	4	1	0	2	1	1	0	1	3	0	0	0	0	0	4	1	0	1	0	0	0	0	2	3	0	1	0	0	0	0	1	0	0	0	2	6	1	0	0	0	1	0	1	0	2	0	2	0	1	0	1	0	1	1	0	0	3	0	2	0	0	0	0	0	0	0	0	4	0	1	0	0	0	0	0	1	2	0	0	1	0	0	0	1	1	0	1	0	0	1	0	0	2	0	0	0	1	0	0	2	1	4	1	1	0	0	0	1	1	1	1	1	3	0	0	1	0	1	0	0	0	0	0	0	1	0	1	0	0	0	3	1	1	2	0	0	3	1	2	2	2	3	0	3	0	2	0	2	1	1	4	2	2	2	3	0	0	2	1	0	1	3	1	3	0	2	6	0	3	3	2	4	5	1	0	1	0	0	2	2	6	2	0	4	4	1	5	0	4	1	2	1	2	6	3	1	3	0	0	1	5	3	3	1	2	3	0	3	0	1	0	3	0	0	2	1	1	1	1	0	3	0	0	1	2	5	0	1	3	2	2	0	0	2	3	0	0	2	0	2	0	2	0	0	7	0	0	0	1	2	2	0	0	0	4	2	2	2	1	0	2	2	0	0	1	0	0	1	2	0	4	0	0	3	0	0	2	0	1	2	0	0	1	0	2
DKK2	0	0	0	3	0	0	0	0	0	0	0	0	0	3	0	0	0	6	0	0	0	0	0	0	0	0	0	0	0	0	0	0	0	0	0	0	0	0	0	0	0	0	0	0	0	0	0	0	0	0	0	0	0	0	0	0	0	0	1	0	4	0	3	3	0	0	0	0	1	0	0	0	0	0	0	0	0	0	0	0	0	0	0	0	0	0	0	0	0	0	0	0	0	0	0	0	0	7	0	0	0	0	0	0	0	0	1	0	0	0	0	0	0	23	0	0	0	0	0	0	0	0	0	0	0	0	0	0	0	0	2	0	0	0	0	0	1	12	0	1	1	0	0	0	0	0	8	0	0	0	0	0	0	0	0	0	0	0	0	6	0	0	0	0	0	0	0	0	0	0	0	0	0	0	0	0	0	0	0	0	9	1	0	0	0	0	0	2	0	0	0	0	1	4	0	0	0	0	0	0	0	0	0	0	0	0	0	0	0	0	0	0	0	0	0	0	0	0	0	0	0	0	25	0	0	0	0	0	0	0	13	0	14	17	0	0	0	8	0	1	0	0	0	0	0	0	0	0	0	0	0	0	0	1	0	0	0	0	0	3	0	0	0	0	0	0	0	0	0	0	0	0	0	0	0	3	0	0	0	0	0	0	0	0	0	0	8	0	0	0	0	0	0	0	0	0	0	0	0	0	0	0	0	0	0	0	0	0	0	0	0	0	0	0	0	0	0	0	0	0	0	9	0	0	0	0	0	0	0	0	0	3	0	0	0	0	0	0	0	0	0	10	3	0	0	0	0	45	0	0	10	0	0	1	0	0	0	0	0	0	6	0	0	4	0	0	0	0	0	0	0	2	0	0	0	0	0	0	0	0	0	0	6	0	0	0	0	0	0	0	0	0	0	0	0	0	0	0	0	0	0	0	0	0	0	0	0	3	11	0	0	5	0	0	0	0	0	10	0	0	0	0	0	0	0	0	0	0	0	0	0	0	0	1	0	0	0	0	0	0	8	17	0	0	0	0	0	0	0	0	0	0	0	0	0	0	0	0	0	0	0	0	0	0	0	0	0	0	0	0	0	9	0	0	4	0	0	2	0	0	0	0	0	0	2	0	0	0	0	0	0	0	0	0	0	0	0	0	0	0	3	0	0	0	0	0	0	12	0	0	0	0	0	0	0	0	0	0	0	0	0	0	0	0	0	0	0	0	0	0	0	0	0	0	0	0	0	0	0	0	0	0	0	0	0	0	0	0	0	0	0	0	0	0	0	0	0	0	0	0	0	0	0	0	0	0	0	0	0	0	0	0	0	0	0	0	0	0	0	0	0	0	0	0	0	0	0	0	2	0	0	0	0	0	0	0	0	0	0	0	0	0	0	0	0	0	0	0	0	0	0	0	0	0	0	0	0	0	0	0	0	0	0	0	0	0	0	0	0	0	0	0	0	0	0	0	0	0	0	0	0	0	0	0	0	0	0	0	0	0	0	0	0	0	0	0	0	0	0	0	0	0	0	0	0	0	0	0	0	0	0	0	0	0	0	0	0	0	0	0	0	0	0	0	0	0	0	0	0	0	0	0	0	0	0	0	0	0	0	0	0	0	0	0	0	0	0	0	0	0	0	0	0	0	0	0	0	0	0	0	0	0	0	0	0	0	0	0	0	0	0	0	0	0	0	0	0	0	0	0	0	0	0	0	0	0	0	0	0	0	0	0	0	0	0	0	0	0	0	0	0	0	0	0	0	0	0	0	0	0	0	0	0	0	0	0	0	0	0	0	0	0	0	0	0	0	0	0	0	0	0	0	0	0	0	0	0	0	0	0	0	0	0	0	0	0	0	0	0	0	0	0	0	0	0	0	0	0	0	0	0	0	0	0	0	0	0	0	0	0	0	0	0	0	0	0	0	0	0	0	0	0	0	0	0	0	0	0	0	0	0	0	0	0	0	1	0	0	0	0	0	0	0	0	0	0	0	0	0	0	0	0	0	0	0	0	0	0	0	0	0	0	0	0	0	0	0	6	0	0	0	0	0	0	0	0	0	0	0	0	0	0	0	0	0	0	0	0	0	0	0	0	0	0	0	0	0	0	0	0	0	0	0	0	1	0	0	0	0	0	0	0	0	0	0	0	0	0	0	0	0	0	0	0	0	0	0	0	0	0	0	0	0	0	0	0	0	0	0	0	0	0	0	0	0	0	0	0	0	0	0	0	0	0	0	0	0	0	0	0	0	0	0	0	0	0	0	0	0	0	0	0	0	0	0	0	0	0	0	0	0	0	0	0	0	0	0	0	0	0	0	0	0	0	0	0	0	0	0	0	0	0	0	0	0	0	0	0	0	0	0	0	0	0	0	0	0	0	0	0	0	0	0	0	0	0	0	0	0	0	0	0	0	0	0	0	0	0	0	0	0	0	0	0	0	0	0	0	0	0	0	0	0	0	0	0	0	0	0	0	0	0	0	0	0	0	0	0	0	0	0	0	0	0	0	0	0	0	0	0	0	0	0	0	0	0	0	0	0	0	0	0	0	0	0	0	0	0	0	0	0	0	0	0	0	0	0	0	0	0	0	0	0	0	0	0	0	0	0	0	0	0	0	0	0	0	0	0	0	0	0	0	0	0	0	0	0	0	0	0	0	0	0	0	0	0	0	0	0	0	0	0	0	0	0	0	0	0	0	0	0	0	0	0	0	0	0	0	0	0	0	0	0	0	0	0	0	0	0	0	0	0	0	0	0	0	0	0	0	0	0	0	0	0	0	0	0	0	0	0	0	0	0	0	0	0	0	0	0	0	0	0	0	0	0	0	0	0	0	0	0	0	0	0	0	0	0	0	0	0	0	0	0	0	0	0	0	0	0	0	0	0	0	0	0	0	0	0	0	0	0	0	0	0	0	0	0	0	0	0	0	0	0	0	0	0	0
PAPSS1	3	0	0	0	0	2	0	3	0	1	1	1	2	1	3	0	0	2	0	4	1	2	2	2	0	3	2	0	0	2	1	1	4	1	1	3	0	0	0	2	0	0	0	1	0	1	3	1	0	1	0	0	1	3	1	0	1	3	1	2	0	3	0	2	1	2	2	3	0	0	0	0	0	2	0	1	2	0	1	1	0	2	1	7	0	2	3	1	3	0	1	0	3	6	0	0	0	0	2	4	0	1	1	4	0	2	0	2	1	0	1	0	2	4	4	4	3	0	0	1	1	3	5	1	8	4	1	2	0	0	2	0	2	2	3	1	1	1	2	0	2	2	1	2	0	1	4	1	1	3	0	1	1	0	0	2	0	0	2	1	1	3	1	1	0	0	0	1	2	0	4	0	0	1	1	6	2	0	0	1	3	1	3	0	1	0	2	0	0	1	1	1	4	4	1	1	2	2	0	1	1	2	0	2	1	3	3	4	0	0	1	2	0	0	3	0	4	1	4	1	0	0	2	0	2	2	1	2	2	0	5	0	2	1	1	0	1	2	1	3	2	3	0	0	4	1	5	1	1	4	1	4	0	0	1	0	1	0	0	0	2	2	1	0	2	0	3	0	1	1	1	3	1	3	0	0	1	0	1	3	1	1	0	4	2	0	1	0	2	1	2	2	3	3	0	2	0	0	0	3	5	4	2	5	0	0	5	0	6	2	1	1	3	1	1	1	2	1	0	0	1	0	1	1	0	4	0	6	0	3	1	0	0	1	0	0	2	0	3	0	2	0	2	2	0	1	2	1	3	1	1	0	1	0	0	1	2	1	1	3	1	0	2	1	0	1	4	1	1	0	6	0	2	0	1	4	6	2	0	2	2	0	2	2	1	1	6	3	1	2	1	1	0	2	0	2	1	1	0	0	8	1	3	3	2	4	5	2	1	0	3	0	1	10	0	2	3	1	1	2	1	1	0	1	8	1	2	3	4	0	2	0	2	0	3	0	0	3	0	0	1	3	1	2	1	1	0	3	3	0	0	2	4	2	7	4	0	0	3	5	1	1	1	0	0	1	1	0	1	1	1	5	2	2	1	3	0	2	2	1	3	9	3	2	0	2	1	2	0	2	2	2	1	0	0	1	10	0	1	2	6	0	1	1	0	1	1	2	3	1	1	0	0	0	0	1	0	0	0	0	2	4	2	0	0	0	3	0	0	0	1	0	0	3	5	0	0	1	0	0	1	1	1	0	3	2	0	2	0	0	5	1	2	0	4	0	5	0	0	8	2	0	1	0	1	0	1	8	0	0	0	2	1	1	0	13	0	0	0	6	1	0	0	4	5	0	0	6	2	3	0	3	0	3	0	4	0	5	9	0	4	0	1	1	0	0	2	0	3	2	3	4	0	0	5	6	0	1	1	0	5	0	4	6	0	12	1	0	0	2	0	5	0	2	0	0	3	0	1	3	8	1	0	0	0	2	0	4	5	2	0	4	1	1	1	3	0	0	1	0	2	0	3	1	1	0	1	4	5	2	0	0	3	0	1	3	1	0	0	2	5	5	0	0	5	0	1	7	0	1	2	0	0	8	2	0	3	0	0	0	3	2	3	1	4	1	0	7	2	4	0	4	2	2	0	0	1	4	4	2	2	3	0	3	0	0	1	0	1	2	0	2	1	1	2	0	0	0	1	0	7	0	14	1	2	0	0	0	0	0	2	1	1	5	0	5	0	3	0	2	5	1	0	2	1	1	0	2	0	0	4	0	0	5	2	0	1	0	0	3	1	3	3	3	4	3	2	0	0	1	1	0	0	0	0	0	0	1	0	4	0	1	2	0	5	2	0	0	7	2	0	0	5	1	0	2	0	4	6	0	3	0	0	0	1	0	2	1	1	0	2	0	0	4	0	1	5	1	0	0	0	0	1	0	9	1	3	0	3	0	0	1	3	0	3	0	0	2	2	4	2	3	2	1	0	1	5	2	0	1	0	3	0	1	2	0	2	2	1	1	2	2	0	0	1	0	7	0	1	0	1	3	0	6	3	0	8	9	0	7	7	1	0	0	0	5	0	0	0	0	0	4	0	4	0	4	0	0	1	1	0	0	6	0	2	0	0	2	1	2	0	1	5	4	0	1	4	0	0	3	0	3	0	3	0	3	0	1	0	0	14	0	2	0	1	4	0	3	3	4	0	2	1	5	0	1	1	2	3	0	0	1	2	0	5	0	4	1	0	1	0	0	0	2	1	0	0	4	0	0	7	3	0	0	0	3	2	5	1	0	1	1	1	2	2	3	1	4	0	1	5	0	2	0	1	0	2	2	1	5	0	3	0	0	2	1	0	1	3	0	1	1	0	2	1	0	3	8	0	1	3	2	0	0	0	0	3	0	2	0	2	0	1	2	1	0	0	0	6	0	0	0	0	1	1	1	0	0	1	3	2	0	0	0	2	7	3	2	10	4	1	3	0	3	2	1	0	0	1	5	0	4	0	0	1	0	2	1	3	2	2	1	6	2	1	4	0	0	3	6	8	3	3	0	4	4	0	4	0	1	0	0	0	1	1	0	5	0	3	0	0	4	3	1	2	0	2	0	6	5	7	5	3	1	1	0	4	0	4	1	3	3	4	1	1	0	4	3	0	5	0	1	0	0	2	9	2	3	0	0	3	6	1	4	1	1	1	5	4	1	0	2	2	1	0	2	3	1	0	0	4	1	1	0	1	2	0	2	0	1	4	2	2	0	4	3	4	0	2	1	0	5	2	1	4	0	4	3	0	2	3	3	3	2	4	5	2	2	7	6	4	4	5	1	0	0	4	2	1	5	4	0	0	6	1	1	6	3	2	0	0	4	0	1	1	2	1	2	1	3	2	5	2	5	0	1	1	1	0	1	0	0	0	0	2	1	4	6	3	0	0	2	4	0	0	3	13
SGMS2	4	0	0	0	0	2	0	0	1	1	0	0	0	1	0	0	0	3	0	0	0	0	0	0	0	0	0	0	0	1	0	0	0	0	0	2	1	0	0	1	0	0	0	0	0	0	4	0	0	0	0	0	0	1	1	0	0	0	0	1	1	0	0	3	0	1	0	0	0	1	4	1	0	1	1	1	0	0	0	0	0	0	0	5	0	0	1	0	0	0	0	0	0	0	0	0	0	0	0	0	0	0	0	1	0	0	0	1	0	1	0	0	0	2	1	0	0	0	0	0	0	0	0	0	0	2	2	0	0	0	2	0	0	0	0	0	0	0	0	0	0	0	0	0	1	1	3	0	0	2	0	0	0	0	0	0	0	0	2	1	0	0	2	0	0	0	0	0	0	0	0	1	0	3	0	1	0	0	0	2	1	0	0	0	0	0	0	2	0	2	0	0	0	0	0	0	0	0	1	0	1	0	1	6	0	0	0	0	0	0	0	1	2	0	0	0	0	0	0	0	0	0	0	0	0	2	0	0	0	0	3	0	4	2	0	0	0	6	0	3	0	0	0	0	0	0	0	1	0	0	0	0	0	1	0	0	0	0	0	0	0	1	0	0	1	0	0	0	0	0	0	0	0	2	0	5	0	1	0	1	0	0	0	1	1	1	2	0	0	1	0	0	0	0	0	1	1	0	0	4	0	0	0	0	0	0	0	0	1	0	0	0	0	1	4	0	3	0	0	0	0	0	0	2	0	0	0	0	0	0	0	1	0	0	0	0	0	0	0	0	0	2	0	0	0	0	0	0	0	0	1	0	0	0	0	0	2	0	0	0	0	0	0	0	0	0	4	0	3	0	0	0	0	1	0	2	3	2	0	1	2	0	1	0	0	0	2	1	1	0	0	0	0	0	3	0	2	0	0	0	0	0	0	0	0	0	0	1	0	0	0	2	0	0	0	2	0	0	0	0	0	0	0	0	0	0	0	1	0	0	3	0	0	0	0	0	0	0	0	0	0	2	1	4	0	0	0	0	0	0	0	0	0	0	0	0	0	0	1	0	0	0	0	0	1	0	0	1	0	0	2	2	0	0	1	0	0	1	0	0	0	0	0	1	0	0	0	0	0	0	0	0	1	0	0	2	1	0	0	1	1	0	0	0	0	0	0	3	0	0	1	0	0	0	0	0	0	0	0	0	0	0	0	0	0	0	0	1	1	0	0	1	0	1	0	0	0	0	0	0	13	0	0	0	0	0	0	0	0	0	0	0	0	0	0	0	0	0	0	0	0	0	0	0	0	0	0	0	2	0	0	2	0	0	0	1	0	0	0	1	0	0	0	0	1	0	0	0	0	0	0	1	0	0	0	0	0	0	0	0	1	0	0	1	0	0	1	0	3	0	1	0	0	1	0	2	0	0	0	0	0	0	0	0	0	1	1	0	0	0	0	0	1	0	0	1	0	0	0	1	0	0	0	0	0	0	0	1	0	0	0	0	0	0	0	3	0	1	0	1	0	0	0	0	0	0	0	0	5	0	0	1	2	0	0	0	0	1	0	0	0	0	0	0	0	0	0	0	0	0	0	0	0	2	0	0	0	0	0	0	1	0	0	0	4	0	1	0	0	0	0	0	3	0	0	1	0	2	0	0	0	0	0	0	0	0	0	0	0	0	0	0	0	0	0	0	0	0	0	1	2	0	0	0	0	0	0	0	0	0	1	0	0	1	0	0	0	0	0	0	0	0	0	0	0	0	0	2	0	1	1	0	0	2	0	0	1	0	0	1	0	1	0	0	0	1	0	0	0	0	0	0	1	1	0	0	0	0	0	0	0	1	0	0	0	0	0	0	1	0	0	0	0	0	0	0	0	0	3	0	2	0	0	0	0	0	0	0	0	0	1	0	0	0	0	0	0	0	0	1	0	0	1	0	1	0	1	0	0	0	1	0	0	0	1	1	0	0	0	0	0	0	0	0	0	0	0	0	0	0	1	2	0	0	0	0	0	0	0	0	0	0	1	2	1	0	2	1	0	0	0	0	0	0	2	0	1	0	0	0	0	0	0	0	0	0	0	0	0	0	0	0	0	0	0	0	0	0	0	0	0	0	0	0	0	0	1	0	0	0	1	0	1	0	1	0	1	0	0	0	0	0	0	0	0	1	0	0	0	0	0	0	0	0	0	1	0	1	0	1	0	0	2	2	0	0	0	0	0	0	0	0	0	0	0	0	0	0	0	0	0	0	0	1	0	2	0	1	0	0	3	0	0	0	1	0	0	0	0	0	0	0	1	0	0	1	0	0	0	3	1	0	0	0	1	0	1	0	0	1	0	0	0	0	0	0	0	1	0	0	0	0	0	0	0	0	0	0	0	0	3	0	0	1	0	1	0	1	0	0	0	0	4	0	0	0	1	0	0	0	3	0	0	0	0	0	0	0	1	0	1	0	2	0	0	2	0	0	1	0	0	0	0	0	0	0	0	0	0	0	0	0	0	0	0	0	0	0	0	0	0	1	0	0	1	0	0	0	0	1	2	0	0	0	0	0	0	0	0	0	0	0	0	0	0	0	1	0	0	0	0	0	0	0	0	0	0	0	0	0	0	0	10	3	0	0	0	0	0	7	2	0	1	0	0	0	0	0	0	0	0	0	0	0	3	0	0	1	2	0	0	0	0	1	1	0	0	0	0	0	0	0	1	1	0	0	5	0	2	2	0	1	0	0	0	6	0	1	0	0	0	0	1	0	0	0	1	0	0	2	0	0	0	3	0	0	0	0	0	0	0	1	0	0	0	1	1	0	1	0	0	1	0	0	1	0	0	0	0	0	0	0	0	0	0	0	0	0	1	0	0	1	0	0	0	1	0	0	0	4	2	0	4	0	0	0	0	0	1	0	0	0	0	0	0	1	0	0	1	0	0	0	0	0	0	0	0
CYP2U1	0	0	1	0	0	0	2	0	1	0	0	0	0	0	0	0	0	0	1	0	0	0	0	0	0	0	1	1	1	0	0	0	1	1	0	1	0	0	0	0	2	0	0	2	0	0	0	0	0	1	0	0	0	0	0	0	2	0	0	1	0	1	0	2	3	1	0	2	0	0	0	0	0	0	0	2	0	0	2	0	0	0	1	3	2	0	4	1	0	0	1	0	0	0	0	0	0	0	0	3	0	0	0	2	1	0	2	0	0	0	2	0	1	2	0	0	0	0	0	0	1	1	0	3	2	0	1	0	0	1	3	0	0	0	0	0	1	1	0	0	0	1	0	0	1	0	3	0	0	0	0	0	1	2	0	0	0	0	0	0	1	1	1	3	0	0	0	0	1	0	1	0	0	2	0	7	0	0	0	0	0	0	1	0	0	0	0	1	1	0	0	0	0	0	0	1	0	3	0	1	0	0	1	1	0	0	1	0	0	0	0	0	0	0	0	0	1	0	1	1	0	0	2	1	0	0	1	0	0	0	1	0	3	4	0	0	0	3	1	2	0	0	2	0	2	0	0	3	0	0	0	0	0	0	0	0	0	0	0	2	0	0	0	0	0	0	0	0	2	0	1	2	1	1	0	0	1	1	2	2	1	0	0	2	3	0	0	0	1	1	0	0	2	0	1	0	1	0	1	0	0	0	0	1	1	0	0	0	0	0	0	1	1	0	0	0	1	0	1	0	0	2	0	0	0	0	0	0	0	0	0	0	0	1	0	0	0	1	0	0	0	2	0	0	0	0	0	1	1	1	0	0	0	2	0	0	0	0	1	5	2	2	0	1	0	0	1	0	0	0	1	0	0	0	0	0	1	1	0	1	0	0	1	0	0	0	0	0	0	0	0	0	1	3	0	3	1	0	0	0	4	0	0	0	0	1	0	4	0	0	0	0	0	0	1	1	0	0	0	0	0	1	0	0	0	0	0	0	1	0	0	1	1	0	3	0	0	0	0	0	1	1	0	1	1	0	0	0	0	0	0	1	0	0	5	0	0	1	0	1	1	0	0	0	0	1	0	0	0	4	2	1	0	1	2	2	0	0	2	0	0	0	1	0	0	2	0	0	0	0	1	0	2	0	0	1	3	0	1	0	1	0	0	1	0	1	3	3	0	0	0	0	0	0	0	0	1	0	0	0	1	0	6	0	0	0	0	0	0	0	0	1	0	0	1	1	0	0	0	0	7	0	0	0	1	2	0	0	0	0	1	0	1	0	1	0	4	0	0	3	0	0	1	0	0	0	1	0	2	0	0	2	0	0	0	1	0	0	0	1	0	2	0	0	0	0	0	0	0	2	0	2	0	0	2	2	0	2	0	0	1	0	0	0	0	0	0	0	1	0	2	3	0	0	1	0	0	0	1	0	0	0	2	1	0	2	0	0	0	1	0	2	0	0	0	0	2	1	1	2	1	0	0	0	0	0	0	1	1	0	0	1	0	1	0	1	0	0	2	1	0	0	2	1	0	0	0	1	1	0	0	0	0	0	0	0	0	1	0	1	2	0	0	0	0	0	0	4	0	0	0	0	0	2	1	0	1	1	0	0	0	0	0	0	0	0	0	1	0	3	0	1	1	2	0	0	0	1	2	0	2	0	0	1	0	0	0	0	0	1	0	0	0	0	0	0	0	1	0	1	2	0	3	2	2	1	0	0	0	0	0	2	0	3	0	1	0	2	0	2	2	1	1	0	0	0	0	1	0	2	0	0	0	1	0	0	2	0	0	2	0	4	0	0	0	1	1	0	0	1	0	0	1	0	1	0	0	0	0	1	0	0	0	1	1	0	0	0	0	0	0	0	1	0	0	0	0	0	2	0	0	1	0	0	1	0	0	1	0	0	0	0	0	0	0	0	0	0	0	0	0	0	2	0	0	0	0	0	0	0	1	0	0	0	1	0	0	3	0	0	0	3	1	1	1	0	2	0	0	0	1	0	0	0	0	1	0	0	0	0	0	0	0	1	1	0	1	0	0	0	2	1	0	0	0	0	4	0	0	0	1	0	0	0	0	1	0	0	0	1	0	0	0	1	0	1	0	0	0	0	0	0	2	0	1	0	0	0	0	0	0	0	0	0	0	1	0	1	0	0	0	0	0	0	1	0	0	0	0	0	0	1	0	0	0	2	0	0	0	2	0	1	3	1	0	0	0	1	0	0	0	0	2	2	0	0	0	0	0	0	0	0	0	0	0	2	0	2	0	3	1	0	0	0	2	0	0	1	0	0	0	1	0	0	0	1	2	0	0	0	1	0	0	0	0	0	2	1	0	0	0	0	0	0	0	2	0	0	3	0	0	0	0	0	0	0	1	0	0	0	0	0	0	0	0	0	2	0	0	0	0	0	0	0	0	0	0	0	0	0	0	0	2	0	0	1	1	1	0	1	2	0	0	0	0	0	0	0	2	0	0	1	0	2	2	0	0	0	1	3	0	0	0	0	0	1	0	0	0	1	0	0	0	0	0	1	0	0	0	0	2	0	1	0	2	0	0	1	0	0	0	0	0	0	1	0	1	0	1	0	0	1	3	0	0	0	0	0	1	1	3	0	1	3	2	2	3	3	2	1	2	0	0	3	1	0	2	1	0	0	0	1	1	0	1	5	1	0	4	2	0	3	0	2	0	0	0	1	1	0	0	0	0	0	2	2	6	5	0	0	0	0	3	1	0	0	1	0	1	2	2	1	0	3	2	2	0	2	2	0	0	3	0	3	0	0	1	0	1	0	1	0	0	1	0	1	1	2	2	0	0	0	1	1	2	0	0	3	0	2	1	3	0	1	0	2	0	1	5	0	0	0	0	0	1	2	0	1	0	1	0	0	1	0	0	2	1	0	0	1	1	0	2	2	0	1	0	1	4	0	0	1	0	0	0	1	0
HADH	0	0	0	2	0	0	1	0	0	0	0	1	0	0	1	2	0	1	0	0	0	0	0	0	0	1	0	0	0	0	0	1	0	0	0	1	0	0	0	0	1	0	0	0	0	0	2	0	0	0	0	0	1	0	0	0	1	0	0	0	1	0	0	0	0	1	0	2	0	0	3	0	0	0	0	0	1	0	0	0	0	4	0	0	0	0	0	1	0	0	0	0	2	0	0	0	0	0	0	0	0	0	0	0	0	0	1	0	0	0	0	0	0	2	3	1	1	0	0	0	2	0	0	0	0	2	0	0	0	0	0	0	0	0	2	0	2	0	2	0	0	0	0	1	0	0	0	0	0	0	0	0	0	0	0	0	1	0	0	0	0	0	0	0	0	0	0	0	0	0	0	0	0	0	1	1	0	0	0	0	0	0	0	0	0	0	1	0	0	2	0	0	2	0	1	0	1	0	0	0	0	0	1	0	0	0	4	2	0	0	0	0	0	0	0	0	0	0	0	1	0	1	1	0	0	0	1	0	0	0	1	0	2	1	0	0	0	1	0	0	0	0	1	0	0	0	0	0	0	2	0	0	0	0	0	0	0	0	1	0	1	0	1	0	0	0	2	0	1	0	0	0	1	1	0	1	0	1	0	0	0	1	0	0	0	0	0	0	0	0	0	1	0	0	0	0	2	0	0	0	0	0	0	2	0	0	0	0	0	0	0	1	1	0	0	0	0	1	0	0	2	0	0	0	0	0	0	0	0	0	0	0	0	0	0	0	0	0	2	0	0	0	0	0	0	0	0	3	1	2	0	0	0	0	0	0	1	1	0	0	0	0	0	0	2	0	0	0	0	1	0	0	0	0	0	2	2	0	0	0	0	0	0	0	0	0	0	0	0	0	0	0	0	0	0	0	2	0	0	0	0	1	1	0	2	0	0	0	0	0	2	0	0	1	0	0	0	2	0	1	0	2	0	1	0	0	0	1	2	0	0	0	0	0	0	0	0	0	0	0	0	1	0	0	0	4	0	2	0	0	0	0	1	2	0	1	0	0	0	0	1	0	0	0	0	0	0	0	0	1	0	2	0	0	1	1	0	1	1	0	0	0	0	0	1	0	1	0	0	1	0	0	1	1	0	0	2	1	1	0	2	0	1	0	0	0	0	0	0	0	0	0	0	0	0	0	2	0	0	0	0	0	0	0	0	0	0	1	0	0	0	0	0	0	0	0	0	0	0	0	1	1	0	0	1	0	1	0	1	0	1	0	0	0	0	0	1	0	0	1	0	0	0	0	2	0	0	1	0	0	2	1	0	0	0	0	0	0	0	0	0	1	0	1	2	0	1	0	0	0	0	1	0	0	0	2	0	0	1	0	1	0	0	0	0	0	0	0	0	0	0	0	0	0	0	1	0	0	0	0	0	0	2	1	0	1	0	2	1	0	0	0	1	0	0	0	0	1	0	1	0	0	1	0	0	0	0	0	1	0	0	0	0	0	0	4	0	0	0	0	0	0	0	0	0	0	0	0	0	0	0	0	0	0	0	0	0	1	0	0	3	2	0	0	2	0	0	0	0	0	0	0	0	1	0	0	1	0	0	0	0	0	3	0	1	0	0	3	0	0	0	0	1	0	0	0	0	1	1	1	1	1	0	0	1	0	0	0	0	1	1	0	0	0	1	0	0	0	0	1	4	0	1	1	0	0	0	0	0	0	0	3	0	2	0	0	1	0	0	0	1	0	0	1	0	1	0	0	0	0	1	0	0	0	0	0	1	0	0	0	1	0	0	0	0	0	1	0	0	0	0	0	0	0	0	0	0	0	0	0	0	0	0	0	0	0	0	0	0	2	0	0	0	0	0	0	0	1	1	0	0	1	0	0	3	1	0	1	0	0	0	0	0	0	0	0	1	0	0	0	0	0	0	0	4	0	2	0	0	0	1	0	0	0	2	1	1	3	0	1	0	0	1	0	0	0	0	0	0	0	1	0	0	0	0	0	0	0	0	0	1	0	0	0	0	0	4	0	0	0	1	2	0	1	0	0	4	1	0	0	1	2	0	0	0	0	0	0	0	1	0	0	0	0	0	0	0	0	0	0	0	0	0	0	0	0	0	1	1	0	0	2	0	0	0	0	1	0	1	2	0	0	0	0	0	0	0	0	0	0	2	1	0	0	0	0	0	1	0	0	0	0	2	1	0	0	0	0	0	0	0	0	2	0	0	0	0	0	1	0	0	0	0	0	0	2	0	0	0	0	2	0	0	1	0	1	0	0	0	0	0	2	1	2	0	1	1	2	1	0	0	0	0	0	0	0	1	0	0	2	0	0	0	0	0	1	0	0	3	0	0	0	0	0	0	0	0	1	0	1	0	0	1	0	0	0	2	0	0	0	0	1	0	1	0	2	0	0	1	0	0	0	0	0	0	0	1	0	0	1	0	0	2	0	0	1	0	0	1	1	0	0	0	0	0	0	1	1	1	1	0	0	0	0	0	0	0	0	0	0	1	0	2	0	0	2	0	0	1	0	0	1	0	0	1	1	0	0	0	0	0	0	0	0	0	0	0	0	2	0	1	0	0	0	2	0	0	0	1	0	0	1	0	0	1	1	1	0	0	0	3	3	0	0	0	0	0	2	0	2	0	0	0	1	0	0	1	0	0	0	0	5	0	0	4	0	2	0	0	0	0	0	0	3	0	0	5	2	3	1	0	0	0	0	0	0	1	1	1	1	2	0	0	1	1	0	0	0	0	0	0	1	2	0	0	0	0	1	0	0	0	0	1	0	2	0	0	2	0	0	2	0	0	2	1	0	0	0	1	1	0	0	0	0	0	1	0	1	1	0	0	0	0	0	1	2	0	0	0	0	0	0	0	1	0	0	0	0	0	0	0	0	0	0	0	2	0	0	1	0	0	2	0	0	0	2	0
LEF1	0	0	0	1	0	0	1	0	0	0	0	0	1	0	0	0	0	0	0	1	0	1	0	0	0	0	0	0	0	0	1	1	1	1	2	0	0	0	0	0	0	1	1	0	1	0	1	0	0	0	0	0	0	0	2	0	0	1	0	0	0	0	0	0	0	0	0	3	0	0	2	0	0	0	2	0	0	0	0	0	0	1	0	1	0	2	1	1	1	0	0	0	0	1	0	0	1	0	2	1	0	0	0	1	0	2	0	0	0	0	0	1	0	0	7	3	0	0	0	5	0	0	0	0	0	1	3	2	0	1	0	0	0	0	0	1	0	0	1	0	0	0	1	0	0	0	0	0	0	0	0	1	0	0	0	0	0	1	0	0	0	0	0	1	0	0	1	0	1	0	1	1	1	0	0	0	0	0	1	0	0	0	1	0	2	0	0	0	0	0	1	0	0	0	1	0	1	1	0	0	0	0	0	0	1	0	0	0	0	0	0	0	1	0	0	1	0	0	1	0	0	0	0	0	0	3	1	0	1	0	0	0	0	0	0	0	0	0	0	0	0	0	0	0	0	1	0	2	0	1	0	0	0	0	0	0	2	0	1	0	0	0	0	0	0	1	3	0	0	0	0	0	3	1	0	0	0	0	1	0	0	0	0	0	0	0	0	0	1	1	1	2	1	1	0	1	0	0	0	0	2	2	0	0	1	0	1	1	1	0	2	2	0	2	0	0	0	5	0	0	0	0	0	0	0	0	0	0	0	0	1	0	0	1	0	0	5	0	1	1	0	0	1	3	0	0	1	0	0	0	0	0	0	0	0	0	0	0	1	1	0	0	0	0	1	0	0	0	0	0	0	1	0	0	0	0	4	1	0	0	0	1	0	1	0	0	0	0	2	0	1	0	5	0	0	0	0	0	0	0	3	0	0	0	0	1	0	4	0	1	0	0	0	3	1	3	1	0	0	0	3	2	0	0	1	1	0	1	0	0	2	0	1	0	3	0	1	1	1	0	0	0	0	0	1	0	0	0	1	0	0	0	0	2	3	0	0	0	0	2	1	1	2	3	0	4	1	0	0	0	0	0	1	0	0	1	0	0	0	0	0	0	0	0	0	0	0	0	0	1	1	0	0	1	1	1	0	3	0	0	0	0	2	0	0	0	0	1	0	0	0	0	0	0	1	0	2	0	0	0	2	2	1	2	1	0	0	0	0	0	1	0	0	0	0	0	0	2	0	1	2	0	0	0	0	2	2	0	2	1	1	0	2	1	0	0	6	0	1	1	0	0	0	0	0	0	0	0	0	0	0	0	3	0	0	8	1	0	2	1	0	1	0	12	1	0	0	0	0	0	1	2	0	0	0	3	1	0	0	0	0	0	0	0	0	0	0	0	2	1	1	0	1	1	2	2	1	0	0	0	2	0	0	4	0	14	2	0	0	1	1	6	1	0	0	0	0	0	0	5	1	0	0	0	0	1	0	2	0	0	1	3	0	0	1	7	0	1	0	2	2	0	2	1	0	1	0	1	1	0	0	0	0	0	0	0	0	0	0	0	4	0	0	0	0	0	1	4	1	0	1	1	0	2	2	0	1	0	0	0	3	0	1	0	0	0	2	1	0	0	0	0	0	2	0	1	0	3	3	0	7	1	0	2	0	0	0	0	0	0	1	0	0	0	0	0	0	0	0	0	2	0	2	1	2	1	0	0	0	0	1	1	1	1	0	2	0	0	0	0	2	0	0	1	0	3	0	8	1	1	3	0	0	0	0	0	1	2	0	0	2	0	1	0	0	0	2	0	0	0	1	0	0	0	0	0	0	0	0	2	0	1	1	2	2	6	1	0	0	0	1	0	0	0	0	0	0	2	1	1	0	2	0	0	2	0	0	0	0	0	0	0	0	0	0	0	0	0	0	0	0	1	3	0	6	0	2	1	0	0	0	2	0	0	0	0	0	0	1	6	0	3	0	0	2	0	0	1	0	0	0	3	0	0	0	0	3	1	0	0	1	1	0	2	0	0	2	0	1	0	1	0	2	0	1	0	4	1	2	2	0	0	0	0	0	0	0	0	3	0	0	4	0	3	0	0	0	0	1	2	0	0	1	1	1	2	0	1	0	0	0	0	0	0	0	1	1	3	0	0	0	1	0	0	0	0	0	0	0	1	2	0	0	0	1	0	0	0	0	2	0	0	2	0	0	0	0	0	0	1	2	0	2	1	0	0	2	1	0	0	0	0	2	0	0	0	0	0	0	0	0	0	0	4	0	1	1	2	0	0	0	1	0	1	3	3	4	1	0	0	0	0	0	0	0	0	2	0	0	1	0	0	0	0	0	1	0	0	1	0	0	1	0	0	1	0	0	0	0	0	0	1	0	0	0	0	0	0	0	0	2	0	1	1	0	0	0	1	1	0	0	0	1	1	2	0	2	0	0	1	4	0	0	0	0	4	0	4	0	0	0	0	0	0	1	0	2	1	1	1	0	2	0	0	1	0	0	5	2	0	1	1	1	0	1	0	0	2	0	0	3	0	0	0	5	1	0	4	0	1	0	2	0	1	0	1	1	0	0	0	1	0	2	1	1	1	1	0	3	0	0	0	5	3	0	1	3	2	1	2	1	0	0	3	0	0	4	3	0	0	0	0	0	0	1	3	3	0	1	0	0	0	0	0	1	0	0	2	1	0	0	0	4	0	0	0	4	1	0	1	6	2	0	0	1	0	0	0	1	0	0	1	1	0	0	0	0	1	1	1	0	0	1	0	0	0	0	0	0	1	0	0	0	0	2	0	0	1	2	0	4	0	0	0	0	0	1	2	2	2	0	0	0	2	0	0	1	0	2	0	0	0	1	0	0	0	1	0	1	1	0	0	3	3	0	0	0	0	0	2	0	0	0	0	1	0	0	0	0	0	0	0	1	0	0	0	4
OSTC	0	0	0	0	0	1	0	2	0	1	1	0	2	0	0	2	0	0	0	0	1	1	0	0	1	0	0	0	0	1	0	0	0	0	2	1	1	0	0	0	1	1	0	0	1	0	0	0	0	0	0	0	0	0	0	0	0	1	0	1	0	0	0	0	0	0	0	2	0	0	0	0	0	0	1	0	1	0	0	0	0	0	0	4	0	2	0	1	1	0	0	2	0	1	0	0	0	0	0	0	0	0	1	1	0	0	1	0	0	1	1	0	0	0	0	0	0	1	0	0	3	0	0	0	0	1	0	0	1	0	0	0	1	0	0	0	0	1	0	0	0	0	0	1	2	0	1	0	0	1	0	0	0	0	0	0	0	0	0	0	0	0	0	0	0	0	0	0	1	0	0	0	0	0	0	0	1	1	0	0	1	0	0	0	0	0	0	0	0	0	0	1	0	1	2	0	0	1	0	0	0	2	0	0	0	0	0	1	0	0	0	0	0	0	0	0	0	1	0	0	0	0	0	1	0	0	2	2	1	0	0	0	1	2	0	1	0	4	0	1	0	1	1	0	0	0	0	0	0	1	0	2	0	0	1	0	2	0	0	0	1	1	0	0	1	0	0	0	0	0	0	3	1	1	0	1	0	0	1	0	0	0	0	0	1	2	0	0	0	0	0	0	1	4	0	0	1	0	0	1	0	0	1	0	0	0	0	0	0	0	1	0	0	0	0	0	2	0	0	0	0	2	0	1	0	0	0	0	0	1	1	0	1	1	0	0	1	0	1	0	0	1	1	0	3	1	0	0	0	0	0	0	0	0	0	3	0	0	0	0	1	0	1	0	1	1	0	0	0	0	1	0	1	0	0	0	1	0	1	0	1	0	0	1	0	0	2	0	2	0	0	0	1	1	0	1	0	0	1	0	1	3	1	0	0	1	0	1	2	0	0	1	0	1	0	0	1	0	0	0	0	1	0	0	0	1	0	0	1	0	1	0	0	0	0	1	0	3	2	0	1	1	0	0	1	0	0	1	0	0	0	0	0	0	1	1	0	0	0	0	0	0	0	0	0	0	0	1	1	0	1	0	1	1	0	1	0	3	0	2	0	0	1	1	0	0	0	0	0	1	0	0	0	0	0	0	1	0	0	1	1	1	0	0	0	1	0	0	2	0	0	0	0	0	0	0	0	0	0	0	0	1	1	0	0	1	0	0	0	1	0	0	0	0	0	0	0	1	0	0	0	1	0	0	0	0	1	1	0	0	2	0	1	0	0	0	2	0	0	1	0	0	0	0	1	0	0	0	0	0	1	0	0	0	0	1	0	0	0	0	0	1	0	7	2	0	1	0	2	0	0	1	0	2	0	2	0	3	0	0	2	0	0	0	0	0	0	0	1	0	1	0	0	0	3	5	0	1	0	0	4	0	0	1	0	1	0	1	0	0	0	0	0	0	0	0	1	1	0	1	1	0	0	0	0	1	0	2	0	0	0	1	0	0	0	2	0	1	2	1	0	0	0	0	0	0	2	1	0	0	1	0	1	0	0	0	1	0	0	0	1	1	0	0	3	0	2	0	0	0	0	0	0	0	1	0	0	0	1	0	1	0	1	0	0	0	1	1	0	3	0	0	0	2	0	0	0	3	2	3	2	0	0	1	0	0	0	0	0	1	0	0	1	0	0	0	0	0	0	0	2	0	6	0	0	1	0	0	0	0	0	0	1	0	0	1	0	0	1	0	4	0	0	1	0	1	0	0	0	0	1	0	0	0	0	0	0	0	0	0	0	1	1	1	1	1	2	0	0	0	0	0	1	0	0	0	0	2	0	0	0	0	0	0	2	0	0	0	1	2	0	0	0	0	0	0	0	2	1	0	0	0	0	0	1	0	1	5	2	0	0	0	0	0	1	0	0	0	0	0	0	0	2	0	1	0	2	0	0	0	1	3	1	0	1	1	0	0	0	1	0	2	0	0	0	0	2	0	1	0	0	1	0	0	0	0	0	1	0	0	0	0	0	0	0	0	0	0	1	0	2	0	0	1	0	0	1	1	0	1	1	1	0	1	0	0	0	1	0	0	0	0	0	4	0	0	0	0	0	0	0	0	0	0	1	0	0	1	1	0	0	0	0	0	0	2	1	0	0	1	0	1	0	0	0	0	1	0	0	0	0	0	0	0	0	0	0	1	0	0	0	2	2	1	0	0	0	0	0	0	0	0	1	0	1	2	0	0	0	0	0	0	0	0	0	1	0	0	0	0	2	0	0	2	0	0	0	0	0	0	0	0	0	0	1	0	1	1	0	0	0	0	0	0	0	0	0	0	0	3	0	0	0	0	0	0	0	1	1	0	0	0	0	0	0	0	2	0	0	0	0	0	0	0	0	0	1	0	0	0	1	0	1	2	1	0	0	2	2	0	0	1	0	0	0	0	2	0	1	2	2	1	1	0	0	1	0	1	2	1	0	1	0	0	0	0	0	0	1	2	0	2	0	0	0	1	0	0	0	0	1	0	1	3	1	1	0	0	1	2	2	0	1	0	0	0	0	1	0	1	0	0	0	0	0	0	0	0	3	0	1	0	0	0	1	0	0	0	1	1	3	1	1	4	2	2	1	0	4	0	2	0	0	1	1	0	1	1	0	0	1	0	0	3	1	5	0	1	1	0	3	2	0	5	4	1	0	4	0	1	2	0	3	5	0	1	1	2	0	1	5	0	0	0	0	1	0	0	1	1	2	2	1	2	2	0	3	1	1	1	1	4	1	1	1	0	3	0	0	2	1	0	1	0	0	0	3	0	3	1	4	3	0	0	0	1	0	1	1	2	3	2	1	1	0	1	3	3	1	1	0	1	0	0	0	0	3	1	1	3	4	2	1	2	0	0	1	2	0	0	0	0	1	1	1	0	0	0	0	0	0	1	1	1	0	1	2
ETNPPL	0	0	0	0	0	0	0	0	0	0	0	0	0	0	0	0	0	0	0	0	0	0	0	0	0	0	0	0	0	0	0	0	0	0	0	0	0	0	0	0	0	0	0	0	0	0	0	0	0	0	0	0	0	0	0	0	0	0	0	0	0	0	0	0	0	0	0	0	0	0	0	0	0	0	0	0	0	0	0	0	0	0	0	0	0	0	0	0	0	0	0	0	0	0	0	0	0	0	0	0	0	0	0	0	0	0	0	0	0	0	0	0	0	0	0	0	0	0	0	0	0	0	0	0	0	0	0	0	0	0	0	0	0	0	0	0	0	0	0	0	0	0	0	0	0	0	0	0	0	0	0	0	0	0	0	0	0	0	0	0	0	0	0	0	0	0	0	0	0	0	0	0	0	0	0	0	0	0	0	0	0	0	0	0	0	0	0	0	0	0	0	0	0	0	0	0	0	0	0	0	0	0	0	0	0	0	0	0	0	0	0	0	0	0	0	0	0	0	0	0	0	0	0	0	0	0	0	0	0	0	0	0	0	0	0	0	0	0	0	0	0	0	0	0	0	0	0	0	0	0	0	0	0	0	0	0	0	0	0	0	0	0	0	0	0	0	0	0	0	0	0	0	0	0	0	0	0	0	0	0	0	0	0	0	0	0	0	0	0	0	0	0	0	0	0	0	0	0	0	0	0	0	0	0	0	0	0	0	0	0	0	0	0	0	0	0	0	0	0	0	0	0	0	0	0	0	0	0	0	0	0	0	0	0	0	0	0	0	0	0	0	0	0	0	0	0	0	0	0	0	0	0	0	0	0	0	0	0	0	0	0	0	0	0	0	0	0	0	0	0	0	0	0	0	0	0	0	0	0	0	0	0	0	0	0	0	0	0	0	0	0	0	0	0	0	0	0	0	0	0	0	0	0	0	0	1	0	0	0	0	0	0	0	0	0	0	0	0	0	0	0	0	0	0	0	0	0	0	0	0	0	0	0	0	0	0	0	0	0	0	0	0	0	0	0	0	0	0	0	0	0	0	0	0	0	0	0	0	0	0	0	0	0	0	0	0	0	0	0	0	0	0	0	0	0	0	0	0	0	0	0	0	0	0	0	0	0	0	0	0	0	0	0	0	0	0	0	0	0	0	0	0	0	0	0	0	0	0	0	0	0	0	0	0	0	0	0	0	0	0	0	0	0	0	0	0	0	0	0	0	0	0	0	0	1	0	0	0	0	0	0	0	0	0	0	0	0	0	0	0	0	0	0	0	0	0	0	0	0	0	0	0	0	0	0	0	0	0	0	0	0	0	0	0	0	0	0	0	0	0	0	0	0	0	0	0	0	0	0	0	0	0	0	0	0	0	0	0	0	0	0	0	0	0	0	0	0	0	0	0	0	0	0	0	0	0	0	0	0	0	0	0	0	0	0	0	0	0	0	0	0	0	0	0	0	0	0	0	0	0	0	0	0	0	0	0	0	0	0	0	0	0	0	0	0	0	0	0	0	0	0	0	0	0	0	0	0	0	0	0	0	0	0	0	0	0	0	0	0	0	0	0	0	0	0	0	0	0	0	0	0	0	0	0	0	0	0	0	0	0	0	0	0	0	0	0	0	0	0	0	0	0	0	0	0	0	0	0	0	0	0	0	0	0	0	0	0	0	0	0	0	0	0	0	0	0	0	0	0	0	0	0	0	0	0	0	0	0	0	0	0	0	0	0	0	0	0	0	0	0	0	0	0	0	0	0	0	0	0	0	0	0	0	0	0	0	0	0	0	0	0	0	0	0	0	0	0	0	0	0	0	0	0	0	0	0	0	0	0	0	0	0	0	0	0	0	0	0	0	0	0	0	0	0	0	0	0	0	0	0	0	0	0	0	0	0	0	0	0	0	0	0	0	0	0	0	0	0	0	0	0	0	0	0	0	0	0	0	0	0	0	0	0	0	0	0	0	0	0	0	0	0	0	0	0	0	0	0	0	0	0	0	0	0	0	0	0	0	0	0	0	0	0	0	0	0	0	0	0	0	0	0	0	0	0	0	0	0	0	0	0	0	0	0	0	0	0	0	0	0	0	0	0	0	0	0	0	0	0	0	0	0	0	0	0	0	0	0	0	0	0	0	0	0	0	0	0	0	0	0	0	0	0	0	0	0	0	0	0	0	0	0	0	0	0	0	0	0	0	0	0	0	0	0	0	0	0	0	0	0	0	0	0	0	0	0	0	0	0	0	0	0	0	0	0	0	0	0	0	0	0	0	0	0	0	0	0	0	0	0	0	0	0	0	0	0	0	0	0	0	0	0	0	0	0	0	0	0	0	0	0	0	0	0	0	0	0	0	0	0	0	0	0	0	0	0	0	0	0	0	0	0	0	0	0	0	0	0	0	0	0	0	0	0	0	0	0	0	0	0	0	0	0	0	0	0	0	0	0	0	0	0	0	0	0	0	0	0	0	0	0	0	0	0	0	0	0	0	0	0	0	0	0	0	0	0	0	0	0	0	0	0	0	0	0	0	0	0	0	0	0	0	0	0	0	0	0	0	0	0	0	0	0	0	0	0	0	0	0	0	0	0	0	0	0	0	0	0	0	0	0	0	0	0	0	0	0	0	0	0	0	0	0	0	0	0	0	0	0	0	0	0	0	0	0	0	0	0	0	0	0	0	0	0	0	0	0	0	0	0	0	0	0	0	0	0	0	0	0	0	0	0	0	0	0	0	0	0	0	0	0	0	0	0	0	0	0	0	0	0	0	0	0	0	0	0	0	0	0	0	0	0	0	0	0	0	0	0	0	0	0	0	0	0	0	0	0	0	0	0	0	0	0	0	0	0	0	0	0	0	0	0	0	0	0	0	0	0	0	0	0	0	0	0	0	0	0	0	0	0	0	0	0	0	0	0	0	0	0	0	0	0	0	0	0	0	0
COL25A1	0	0	0	0	0	0	0	0	0	0	0	0	0	0	0	4	0	0	0	0	0	0	0	0	0	0	0	0	1	0	1	0	0	0	0	2	0	0	0	0	0	0	0	0	0	0	0	0	0	0	0	0	0	0	0	0	0	0	0	0	0	0	0	0	0	0	0	0	0	0	1	0	0	0	0	0	0	0	0	0	0	0	0	0	0	0	0	0	2	0	0	0	0	0	0	0	0	0	0	0	0	0	0	0	0	0	0	0	0	0	0	0	0	0	0	0	0	0	0	0	0	0	0	0	0	0	0	0	0	0	0	0	0	0	0	2	0	0	0	0	0	0	1	0	0	0	0	0	0	0	0	0	0	1	0	0	0	0	0	0	0	0	0	0	0	0	0	0	0	0	0	0	0	0	0	0	0	0	0	0	0	0	0	0	0	0	0	0	0	0	0	0	0	0	0	0	0	0	0	0	0	0	0	0	0	0	0	0	0	0	0	0	0	0	0	0	0	0	0	0	0	0	0	0	0	0	0	0	0	0	0	0	0	0	0	0	0	0	0	0	0	0	0	0	0	0	0	0	0	0	0	0	0	0	0	1	0	0	0	0	0	0	0	0	0	0	0	0	0	0	0	0	0	0	0	0	0	0	0	0	0	0	0	0	0	0	0	0	0	0	0	0	1	0	2	1	0	0	0	0	0	0	0	0	0	0	2	0	0	0	0	0	0	0	0	0	0	0	0	0	0	0	0	0	0	0	0	0	0	0	0	0	0	0	0	1	0	1	0	0	0	0	0	0	0	0	0	0	0	0	0	0	0	0	0	0	0	0	0	0	0	0	0	0	0	0	0	0	0	1	0	0	0	0	0	0	0	1	0	0	0	0	0	0	0	0	0	0	0	0	0	0	0	0	0	0	0	0	0	0	0	0	0	0	0	0	0	0	1	0	0	0	0	0	0	0	0	0	0	0	0	0	0	0	0	0	0	0	0	0	0	0	0	0	0	0	0	0	0	0	0	0	0	0	0	0	0	1	0	0	0	0	0	0	2	0	0	0	0	1	0	0	0	0	0	0	0	0	0	0	0	0	0	0	0	0	0	0	0	0	0	0	0	0	0	0	0	0	0	0	0	0	0	0	0	0	0	0	0	0	0	0	0	0	0	0	1	0	0	0	0	0	0	0	0	0	0	0	0	0	0	0	0	0	0	0	0	0	0	0	0	0	0	0	0	0	0	0	0	0	2	0	0	0	0	0	0	0	0	0	0	0	0	0	0	0	0	0	0	0	0	0	0	0	0	0	0	0	0	0	1	0	0	0	0	0	0	0	0	0	0	0	0	0	0	0	0	0	0	0	0	0	0	0	1	0	0	0	0	1	1	0	0	0	0	0	0	0	0	0	0	0	0	0	0	0	0	0	0	0	2	0	0	0	0	0	0	0	0	0	0	0	0	0	0	0	0	0	0	0	0	0	0	0	0	0	0	0	0	0	0	0	0	0	0	0	0	0	0	0	0	0	0	0	0	0	0	0	0	0	0	0	0	0	0	0	0	0	0	0	0	0	0	0	0	0	0	0	0	0	0	0	0	0	0	0	0	0	0	0	0	0	0	0	0	0	0	0	0	0	0	0	0	0	0	0	0	0	1	0	2	0	0	0	0	0	0	0	0	0	0	0	0	0	0	0	2	1	0	0	1	0	0	1	0	0	0	0	0	0	0	0	0	0	1	0	0	1	0	0	0	0	0	1	0	0	0	0	0	0	0	0	0	0	0	0	0	0	0	0	0	1	2	0	0	0	0	0	0	0	0	0	0	0	0	0	0	0	0	1	0	0	0	0	0	0	0	0	0	0	0	0	0	0	0	0	0	0	0	0	0	0	0	0	0	0	0	0	0	0	0	0	0	0	0	0	0	0	0	0	0	0	0	0	3	0	0	0	0	0	0	0	0	0	0	0	0	0	0	0	1	0	0	0	0	0	0	0	0	0	0	0	0	0	1	0	0	0	0	0	0	0	0	0	0	0	0	0	0	0	0	0	0	2	0	0	0	0	0	4	0	0	0	0	0	0	0	0	0	0	0	0	0	0	0	0	0	0	0	0	0	0	0	0	2	0	0	0	0	0	0	0	1	1	0	0	0	0	0	0	0	0	0	0	1	1	0	0	1	0	21	0	0	0	0	0	0	1	1	0	0	0	0	0	0	0	0	0	0	0	0	0	0	2	0	0	0	0	0	0	0	0	0	0	0	0	0	0	0	0	0	0	0	0	0	0	0	1	0	0	0	0	0	0	0	0	0	0	0	0	0	0	0	0	0	0	0	0	0	0	0	0	0	0	0	0	0	0	1	0	0	0	0	0	0	0	0	0	0	0	0	0	0	0	1	0	0	0	0	0	0	0	0	0	0	0	0	0	0	0	1	0	0	0	0	0	0	0	0	0	1	0	0	1	0	0	0	0	0	0	0	0	0	0	0	0	0	0	0	0	0	0	0	0	0	0	0	0	0	0	0	1	0	1	0	0	0	0	0	0	0	0	0	0	0	0	0	0	0	0	0	0	0	1	0	0	0	0	0	0	0	0	0	0	0	0	0	0	0	0	0	0	0	0	0	0	0	0	0	0	0	0	0	0	0	0	0	0	0	0	0	0	0	0	0	1	0	0	0	0	0	0	0	0	0	0	0	0	0	0	0	0	0	0	0	2	0	0	0	0	0	0	0	0	0	0	0	0	0	0	0	2	0	0	0	0	0	0	0	0	0	0	0	0	0	0	0	0	0	0	0	0	0	0	0	0	0	0	0	0	0	0	0	2	0	0	0	0	0	0	0	0	0	0	0	0	0	0	0	0	0	0	0	0	0	0	0	0	0	0	0	0	0	0	0	0	0	0	0	0	0	0	0	0	0	0	0	0	0	0	0	0	0	0	0	0	0
SEC24B	2	0	0	1	1	3	2	1	0	1	0	1	2	1	3	3	0	4	1	0	1	2	1	0	0	1	0	0	0	4	3	0	1	4	6	1	1	0	1	1	2	2	0	2	4	0	3	4	0	2	1	1	2	2	0	0	4	1	1	1	0	0	3	1	1	3	0	1	0	0	1	0	0	0	1	1	1	0	2	1	0	1	1	12	2	1	1	2	1	0	2	0	1	1	0	0	0	1	0	2	0	1	1	1	1	1	2	2	0	2	3	2	2	1	1	2	3	2	0	3	4	0	0	3	5	2	0	4	1	0	1	1	1	2	3	3	1	1	0	0	0	3	2	1	0	1	1	0	0	3	0	1	0	3	0	1	0	2	1	2	0	2	2	5	1	0	0	2	3	0	0	4	0	5	0	6	0	0	2	2	2	0	1	1	1	0	2	3	1	0	1	0	4	1	1	5	1	5	1	3	0	2	2	5	0	3	2	5	0	2	2	2	0	1	0	0	1	2	1	0	0	1	3	2	2	3	4	0	3	1	1	3	1	1	1	1	0	6	4	2	0	4	0	0	1	0	0	2	0	0	1	2	2	1	0	0	1	0	2	0	3	1	2	0	2	0	1	2	0	0	1	3	1	0	0	1	3	1	3	2	0	0	0	4	2	1	1	0	4	0	1	2	1	1	1	3	7	1	0	7	1	6	2	0	0	4	3	0	1	1	1	3	0	2	0	0	3	1	0	2	1	1	0	0	1	0	0	0	0	2	0	2	2	4	0	1	5	3	0	0	2	4	1	2	1	0	3	4	1	2	1	0	1	0	3	1	0	1	0	4	0	0	0	0	3	2	2	0	0	0	1	0	4	0	3	1	7	2	1	4	2	0	1	2	0	2	1	2	2	1	2	0	3	0	3	2	1	0	0	1	1	9	0	1	1	0	3	2	0	2	3	1	0	8	1	1	1	1	1	1	1	1	0	2	3	2	1	0	2	2	1	1	1	0	3	1	0	5	0	1	4	0	2	1	3	2	0	1	3	0	0	0	3	3	2	0	0	1	0	3	7	3	4	4	1	1	0	1	0	3	6	4	1	2	1	1	0	1	0	3	0	0	5	2	3	0	2	5	0	2	4	0	2	2	0	0	10	2	0	1	2	1	0	0	0	0	0	2	1	1	0	0	0	0	1	1	2	1	2	1	0	3	3	0	2	0	2	0	0	1	2	1	1	0	5	0	1	0	0	0	8	1	0	1	2	2	1	0	4	1	0	0	1	0	3	1	3	0	0	4	0	0	0	0	4	1	0	6	2	0	4	0	2	1	0	3	4	0	0	1	0	2	0	1	7	0	0	2	5	3	1	4	0	3	1	4	4	1	4	0	1	0	0	2	0	0	1	0	9	0	1	2	0	2	1	0	0	0	0	0	3	0	1	6	0	7	1	3	1	1	1	0	0	1	0	1	4	3	0	1	4	0	0	0	1	2	0	2	1	3	0	3	0	0	0	4	0	2	1	0	0	0	2	1	0	0	1	5	1	0	2	1	7	0	0	0	1	0	0	2	4	3	0	0	6	0	1	1	1	0	1	1	0	2	0	1	0	0	2	0	1	0	2	0	1	0	1	3	0	3	0	4	0	3	0	0	0	0	7	5	7	0	0	1	0	1	2	0	0	5	0	0	3	2	0	0	0	0	0	0	6	0	5	0	1	0	1	0	0	0	0	4	2	4	0	3	3	2	0	1	1	1	2	1	2	2	0	2	1	0	5	0	0	3	0	0	3	0	0	1	1	2	2	1	0	3	0	0	0	2	1	1	3	0	0	0	0	0	0	3	0	1	0	0	2	4	1	0	4	3	1	1	0	3	0	0	0	2	4	0	0	1	0	0	4	0	2	8	0	0	1	3	0	1	4	2	3	1	0	1	1	0	3	1	7	1	4	0	4	0	1	2	0	0	5	2	0	1	0	0	1	0	2	0	0	1	0	4	0	1	1	5	0	0	1	0	0	0	0	0	3	3	0	2	0	0	3	0	5	0	6	3	0	3	1	1	4	1	2	2	3	1	0	0	0	1	0	1	1	0	0	3	0	1	0	2	1	0	0	0	0	0	2	0	1	0	1	0	0	0	2	0	3	1	0	1	0	1	0	1	0	0	0	6	0	1	0	1	0	0	6	0	2	0	0	3	0	4	0	3	0	1	1	3	0	1	0	1	2	0	1	1	2	3	2	0	1	0	1	1	1	0	0	1	0	2	0	0	0	2	1	0	0	1	3	0	0	2	0	0	1	5	2	1	3	6	2	1	0	0	5	0	0	0	1	1	0	1	1	5	0	1	0	0	6	5	0	0	1	0	0	0	0	0	1	0	3	3	0	0	2	1	0	0	0	1	1	3	1	0	4	0	4	0	2	5	0	0	0	0	0	0	2	0	0	0	0	0	2	1	4	1	2	0	0	3	0	4	8	5	0	4	2	0	1	0	6	1	2	1	0	1	0	0	0	2	0	3	1	0	2	0	0	3	1	1	0	2	3	3	6	2	1	0	2	2	0	2	0	4	1	0	0	0	0	0	3	0	6	0	1	1	2	2	0	1	0	0	0	4	2	0	1	2	2	1	1	1	3	1	0	2	4	0	1	0	3	1	0	0	3	0	1	3	3	3	0	1	3	1	0	5	3	2	1	1	2	4	1	3	0	0	4	4	0	3	7	0	1	1	1	0	0	0	5	1	3	0	2	1	1	1	1	0	1	0	4	1	0	1	1	1	1	2	4	1	3	3	1	0	1	1	7	1	0	1	1	1	2	3	4	1	0	0	1	2	1	1	2	0	1	2	0	1	0	2	1	2	5	0	1	1	0	0	1	2	1	2	1	1	3	2	3	1	0	0	0	2	2	1	0	0	0	1	1	2	3	0	4	0	0	0	1	0	1	2	2
MCUB	0	0	0	0	0	0	0	1	0	0	0	0	0	0	0	0	0	3	1	0	0	0	1	0	0	0	0	0	0	0	0	0	0	0	0	0	1	0	0	0	0	0	0	1	0	0	1	1	0	0	0	0	0	0	0	0	0	0	1	0	1	0	0	2	0	0	0	0	0	0	0	0	0	1	0	0	0	0	0	0	0	0	0	0	0	0	0	0	0	0	0	0	0	0	1	0	0	0	0	0	0	1	0	0	0	0	0	0	0	0	0	0	0	1	0	0	0	0	0	0	0	0	0	0	0	0	0	0	0	0	0	0	0	0	0	0	0	2	0	0	1	2	0	0	0	0	0	0	0	0	0	0	0	0	0	0	0	0	0	0	0	0	0	0	0	0	0	0	0	0	0	0	0	0	0	0	0	0	0	0	2	0	0	0	0	0	0	7	0	0	0	0	0	7	0	0	0	0	0	0	0	0	0	0	0	0	0	0	0	0	0	0	0	0	0	0	0	0	0	1	0	0	1	0	0	0	0	0	0	0	0	0	2	0	0	0	0	9	0	0	1	0	0	0	0	0	0	0	0	0	0	0	0	0	0	0	0	0	0	1	0	0	0	1	0	0	0	0	0	0	0	0	0	0	0	0	0	0	0	0	0	0	0	0	0	0	1	0	0	0	0	0	0	0	0	0	0	0	0	0	0	0	0	0	0	0	0	0	0	0	0	0	0	0	0	0	0	0	0	0	0	0	0	0	0	0	0	0	0	0	0	0	0	0	0	0	0	0	0	0	0	2	2	0	0	1	0	1	1	0	0	0	0	1	0	0	1	0	0	0	0	0	0	0	0	0	3	0	0	0	1	0	0	0	0	0	0	1	0	0	0	0	2	0	0	0	0	0	0	0	0	0	0	0	0	0	0	4	0	0	3	0	0	0	0	1	0	3	0	0	0	1	0	0	0	0	0	0	0	0	0	0	0	0	1	0	0	0	0	0	0	0	0	0	1	0	0	0	0	0	1	0	0	0	0	1	0	0	0	0	0	0	0	0	0	0	0	0	1	0	1	0	0	0	0	0	0	0	0	0	0	1	0	0	2	0	0	1	0	0	0	0	0	0	3	0	0	0	0	0	0	0	0	0	0	0	3	0	0	0	0	0	0	0	0	0	0	1	0	0	0	0	0	1	0	0	0	0	0	0	0	0	0	0	1	0	0	0	0	0	0	0	0	0	0	0	0	1	0	0	0	0	0	0	0	0	0	0	0	0	0	0	0	0	0	3	1	0	0	0	0	1	0	0	0	0	0	0	0	0	0	0	0	0	0	0	0	0	1	0	0	0	0	1	2	0	0	0	3	0	0	0	0	0	0	1	0	0	1	0	0	1	0	1	0	0	0	0	0	0	0	0	0	0	2	0	0	0	0	0	0	0	0	0	0	0	1	0	0	0	0	0	0	0	0	1	0	0	0	0	0	0	0	0	0	0	0	0	0	0	0	0	0	0	0	0	0	0	1	0	0	0	1	0	0	0	0	0	0	0	0	0	0	0	2	0	0	0	0	0	0	1	0	0	0	0	0	0	0	0	0	0	0	0	0	0	1	0	0	0	0	0	1	0	0	0	0	0	0	0	0	0	1	0	0	0	0	0	0	1	3	0	0	0	0	0	0	0	0	0	0	0	0	0	0	0	0	0	0	0	0	0	0	0	0	0	0	0	0	0	0	0	0	0	0	0	0	1	0	0	0	0	3	0	0	0	0	2	0	0	0	0	0	0	0	0	0	0	0	0	0	0	1	0	0	0	0	1	0	0	0	0	0	0	0	0	0	0	0	1	0	0	0	0	0	0	0	0	1	0	0	0	0	0	0	0	0	0	1	0	0	0	0	0	2	0	0	0	0	0	0	0	1	0	1	0	0	0	0	0	0	0	1	0	3	0	0	0	0	0	0	0	0	0	0	1	0	0	0	0	0	0	1	0	0	0	0	0	0	0	0	0	0	0	0	0	0	0	0	1	0	0	0	1	0	0	0	1	0	0	0	0	0	1	0	0	1	0	0	1	0	0	0	0	0	0	0	0	0	0	0	0	0	0	0	0	0	0	0	0	0	0	0	0	0	0	0	0	0	0	1	1	0	0	0	0	0	1	0	1	0	0	0	0	0	2	0	0	0	0	0	0	0	0	0	0	0	0	1	0	0	2	1	0	0	0	0	0	0	0	0	1	0	0	0	0	0	0	0	0	0	0	0	0	0	0	0	1	0	0	1	1	0	1	0	0	0	0	1	0	0	0	0	0	0	0	0	0	0	0	0	0	0	0	0	0	1	1	0	0	0	1	0	0	0	1	0	0	0	0	0	1	0	0	0	0	0	1	0	0	0	0	1	0	0	0	0	0	0	0	0	0	0	0	0	0	1	0	0	0	0	0	0	0	0	0	0	0	0	0	0	0	0	0	0	0	0	0	0	0	0	0	0	0	0	0	0	0	0	0	0	0	1	0	0	0	1	1	0	0	0	0	0	0	0	0	0	0	3	0	0	0	0	0	1	0	0	0	0	0	1	0	0	0	0	0	0	0	0	1	0	0	0	1	0	0	1	0	0	0	1	0	0	0	0	0	0	0	0	0	0	0	0	1	0	0	2	0	0	0	0	2	0	2	0	0	0	0	0	0	0	0	0	0	0	1	0	0	0	0	0	0	0	1	0	0	1	1	0	0	0	1	0	0	0	0	0	0	0	0	0	0	0	1	0	0	0	0	0	1	0	0	0	0	0	0	1	0	0	0	1	0	0	0	0	0	1	0	1	2	0	0	0	0	0	0	0	0	0	0	0	0	0	0	0	0	0	0	0	0	0	0	0	0	0	0	0	0	0	0	4	0	0	0	0	0	0	0	0	0	0	0	0	0	0	0	0	0	0	0	0	0	0	0	0	0	0
CASP6	1	0	0	0	0	1	0	2	0	0	0	0	0	0	0	0	0	0	0	0	0	0	0	0	0	0	0	0	0	0	0	0	0	0	0	0	0	0	0	0	0	0	0	0	0	0	0	0	0	0	0	0	0	0	0	0	1	0	0	0	0	0	0	0	0	0	0	0	0	0	1	0	0	0	0	0	0	0	0	0	1	0	0	0	0	0	0	0	0	0	0	0	0	0	0	0	0	0	0	0	0	0	0	4	0	0	0	0	0	0	0	0	0	1	0	0	0	0	0	0	0	0	0	0	0	0	0	1	0	0	0	0	0	0	0	1	0	0	0	2	0	2	0	0	0	0	3	0	0	0	0	0	0	0	0	0	0	0	0	0	0	0	0	0	0	0	0	0	0	0	0	0	0	0	0	0	0	0	0	0	0	0	0	0	0	0	0	1	0	0	0	0	1	0	0	1	0	0	0	0	0	0	0	0	0	0	0	0	0	0	0	0	0	0	0	0	0	0	0	0	0	0	0	0	0	0	0	0	0	0	2	0	0	0	0	0	0	2	0	0	0	0	0	0	0	0	0	1	0	0	0	0	0	0	0	0	0	0	0	0	0	2	0	0	0	0	0	0	0	0	0	0	0	2	0	0	0	0	0	0	0	0	0	0	0	0	1	0	1	0	0	0	0	0	0	0	0	0	0	0	0	0	0	0	0	0	1	0	0	0	1	0	1	0	0	0	0	0	0	0	0	0	0	0	0	0	0	0	0	0	0	0	0	0	0	0	1	0	0	0	0	1	0	0	0	0	0	1	2	0	0	0	0	0	0	0	0	0	2	0	0	0	0	0	0	0	0	0	0	0	0	0	0	0	0	0	1	0	0	2	0	0	0	0	0	0	0	0	1	0	0	0	0	0	0	0	0	0	0	0	0	0	0	0	0	2	0	0	1	0	0	0	0	1	0	0	0	1	1	0	0	0	0	0	0	0	0	0	0	1	0	1	0	0	0	0	0	1	0	0	0	0	0	0	0	2	0	0	0	0	0	0	0	0	0	0	0	0	0	0	0	0	1	0	0	0	0	0	0	2	2	0	0	0	0	0	0	0	0	0	0	0	0	0	0	0	0	0	0	0	0	0	0	0	0	0	0	0	0	0	0	0	0	0	0	1	0	0	0	0	0	0	0	1	0	0	0	0	0	0	0	0	2	0	0	0	0	0	0	0	1	0	0	0	0	0	0	0	0	1	1	1	0	0	0	0	0	0	0	0	0	0	0	0	0	0	0	0	0	0	0	0	0	0	0	0	0	0	0	0	0	0	0	0	0	1	0	0	1	1	0	0	1	0	0	0	1	1	0	0	0	0	0	0	1	0	0	0	0	0	0	0	0	0	0	0	0	0	1	0	0	0	0	0	0	0	0	0	0	0	0	0	0	0	0	1	0	0	0	0	0	0	0	0	0	0	0	0	0	0	0	0	0	0	0	0	0	0	0	0	0	0	0	0	0	0	0	2	0	0	1	0	0	0	0	0	1	0	0	0	0	0	0	0	0	0	0	0	0	0	0	0	0	0	0	0	0	0	0	0	0	0	0	1	0	0	1	0	0	0	0	0	0	0	0	0	1	1	0	0	0	0	0	0	0	0	0	0	0	2	3	0	0	0	0	0	0	0	1	0	0	0	0	0	0	0	0	0	0	0	0	0	0	0	0	0	0	0	0	0	0	0	0	0	0	0	0	0	0	0	0	1	0	0	0	0	0	0	1	0	0	0	1	0	0	0	0	0	0	0	0	1	0	1	0	0	0	0	0	0	0	0	0	0	0	0	0	2	0	0	0	1	0	0	0	0	0	0	0	0	1	0	0	0	0	0	0	0	0	0	0	0	0	0	0	0	0	0	1	0	0	0	0	0	0	0	0	0	0	0	0	0	1	0	0	0	0	0	1	1	0	2	0	1	0	0	0	0	0	1	0	0	0	0	0	0	0	0	0	0	0	1	0	0	0	0	0	0	0	0	0	0	0	0	0	0	0	0	0	0	0	0	0	1	0	0	0	0	0	2	1	0	1	0	0	0	1	0	0	0	0	0	0	0	0	0	0	0	0	0	0	0	1	0	0	0	0	1	0	0	0	0	0	0	0	0	0	0	0	1	0	0	0	0	0	1	0	0	0	0	0	0	0	0	0	0	0	0	0	1	0	0	0	0	0	0	0	0	0	0	0	0	0	0	1	0	0	0	0	0	0	0	0	0	0	2	0	0	0	0	0	0	0	0	0	0	0	0	0	0	0	0	0	0	0	0	0	0	0	0	0	0	0	0	0	0	0	0	0	1	0	0	0	0	0	0	0	0	0	0	0	0	0	0	0	0	0	0	0	0	0	0	0	0	2	0	1	0	0	0	0	0	0	0	0	0	0	0	0	0	0	0	0	0	1	0	0	0	0	0	0	0	0	0	0	0	0	2	0	0	0	0	0	0	0	0	0	0	0	0	0	0	0	0	0	0	0	0	1	0	0	0	2	0	0	0	0	1	0	0	0	0	0	0	5	0	0	0	1	0	0	0	0	0	0	0	0	0	0	0	0	0	0	0	0	0	0	0	1	0	0	0	0	0	0	1	0	0	1	0	2	3	0	0	0	0	0	0	0	0	0	0	1	0	0	1	0	0	1	0	1	0	0	0	2	0	0	0	0	0	0	0	0	0	0	0	2	0	0	0	0	0	0	0	1	0	0	0	0	0	2	0	0	1	2	0	0	0	0	0	0	0	0	0	1	1	1	1	3	1	0	0	0	0	2	0	0	0	0	0	0	1	0	0	0	0	0	0	0	1	0	1	0	0	0	1	0	0	2	0	0	0	0	0	0	2	0	0	0	0	2	0	4	2	0	0	0	0	0	1	0	0	0	0	0	1	0	0	1	0	0	1	0	0	2	2	0
PLA2G12A	1	0	0	0	0	2	2	0	0	1	0	0	0	0	0	0	0	1	1	0	0	0	1	0	0	0	0	0	0	0	0	0	1	0	0	0	0	0	0	0	0	0	0	0	2	0	1	1	0	0	0	0	2	0	1	0	0	0	2	0	0	0	1	0	1	0	0	0	0	0	0	0	0	0	0	0	0	0	1	1	0	0	0	1	1	2	0	0	0	0	0	0	1	0	0	0	0	1	0	0	0	0	0	0	0	0	0	0	0	0	0	0	0	1	1	3	0	0	0	0	0	0	0	1	0	1	0	0	0	0	0	0	0	0	0	1	1	2	0	0	0	2	0	0	0	0	2	0	1	2	0	0	0	3	0	0	1	0	0	1	0	0	1	2	0	0	0	0	0	0	0	0	0	0	0	0	0	0	0	0	0	0	0	0	0	0	0	1	0	0	0	0	0	1	2	0	0	2	2	0	0	0	1	0	0	1	0	0	0	0	0	0	0	0	0	0	0	0	0	0	0	0	2	0	0	0	2	0	0	0	3	1	0	2	0	0	0	1	0	0	0	0	1	0	0	0	0	2	0	0	0	0	0	0	0	1	1	0	0	0	0	0	0	0	0	0	0	0	0	0	0	0	4	2	0	1	0	1	1	1	0	0	0	0	0	0	0	0	0	1	0	2	0	0	0	0	0	2	0	0	0	0	2	0	0	0	1	0	0	1	2	0	0	0	0	0	2	1	0	0	0	1	1	1	0	0	1	1	0	0	2	0	0	0	0	0	1	0	0	0	0	1	0	0	0	0	0	0	0	0	1	0	0	0	1	0	0	0	0	1	0	0	0	0	0	1	0	0	0	2	0	0	2	0	0	1	0	0	0	0	0	0	0	0	0	0	1	1	0	0	1	0	0	0	0	0	0	0	1	0	1	0	2	0	0	0	0	0	3	0	0	1	0	2	0	0	0	0	1	1	0	0	0	0	1	0	1	1	0	0	1	0	2	0	0	0	0	1	0	0	0	0	0	0	0	2	0	0	1	1	0	0	0	0	0	0	0	0	0	3	0	0	1	2	0	0	0	0	0	0	1	1	0	0	0	1	0	1	0	0	0	0	2	0	0	1	0	0	0	0	0	0	0	0	0	1	2	0	1	0	3	1	0	0	0	0	2	0	0	0	0	0	0	0	0	0	0	0	0	0	0	0	0	0	0	0	1	0	1	0	0	0	0	2	1	1	0	0	0	0	2	0	0	0	1	0	1	0	0	0	0	1	4	0	0	0	4	0	0	0	0	0	1	1	0	0	0	0	0	0	0	0	0	0	0	2	0	0	0	0	1	0	0	0	2	0	0	3	2	0	0	2	0	0	1	0	0	1	3	0	1	0	0	0	0	0	0	0	1	0	1	0	0	0	2	1	0	0	1	0	0	0	0	1	0	3	1	0	1	1	0	0	0	2	0	0	1	3	0	2	0	0	0	0	0	2	0	1	1	0	1	0	0	0	0	0	0	0	0	0	0	0	0	0	0	0	0	3	0	0	0	1	1	0	0	0	0	0	0	0	1	0	0	1	1	0	0	2	0	0	0	0	0	0	0	0	1	0	0	0	1	0	0	0	0	0	1	0	0	1	0	1	1	0	0	0	0	0	0	0	3	1	0	1	0	0	0	0	0	0	0	0	0	0	0	0	0	0	0	0	2	0	3	2	0	0	0	0	0	0	2	1	0	0	2	0	0	0	0	0	1	0	0	0	0	0	0	2	0	0	2	0	0	0	0	0	1	0	0	0	1	0	0	3	2	0	1	0	0	0	1	0	0	0	2	0	0	4	0	1	0	1	0	0	0	1	0	0	1	1	0	0	0	0	0	0	0	0	0	1	0	0	0	0	1	1	0	1	1	0	0	3	0	0	1	3	1	0	0	0	0	0	1	0	5	1	2	0	0	0	1	1	0	0	1	2	0	1	0	1	1	0	2	0	0	0	2	0	0	0	2	0	0	0	0	0	0	0	0	0	2	0	0	2	0	0	1	3	0	1	3	2	3	0	0	0	1	1	0	1	1	0	0	0	0	2	0	0	0	0	0	0	0	0	0	0	0	2	0	1	1	0	2	0	0	0	1	1	0	0	0	0	1	0	0	0	1	0	0	0	0	2	0	3	0	0	0	0	0	1	2	0	0	0	0	1	0	1	0	0	0	1	1	0	0	0	1	0	0	0	1	0	2	0	1	0	0	0	0	0	0	0	0	1	0	1	0	1	0	0	0	2	1	0	0	0	1	0	0	0	1	3	2	3	1	1	2	0	0	0	0	0	0	0	0	0	0	0	0	0	0	0	0	1	0	2	0	0	0	0	0	0	0	0	0	0	0	3	0	0	0	2	0	0	0	0	4	0	1	0	2	0	0	0	0	0	0	0	0	0	1	1	2	0	1	0	0	0	0	1	2	1	0	0	0	1	0	1	0	1	0	3	0	0	0	1	1	0	2	0	0	2	0	1	0	1	0	0	1	0	0	0	1	1	1	1	0	0	1	0	3	0	1	0	2	0	0	0	0	0	0	0	0	1	0	0	1	0	2	0	1	0	0	1	1	1	0	0	0	0	0	0	0	3	0	1	0	1	0	0	1	1	3	0	0	0	5	3	0	1	0	0	2	2	3	4	1	3	1	0	0	2	0	4	0	0	0	0	0	1	0	0	2	0	0	2	8	1	0	1	0	0	0	0	0	1	2	0	2	0	2	0	0	0	1	1	0	1	0	0	0	2	0	1	0	1	0	0	2	2	1	0	0	1	0	1	1	1	0	1	1	2	0	0	0	1	1	0	1	0	0	2	0	2	0	1	2	1	0	0	0	1	0	0	0	0	2	0	1	2	1	1	2	1	0	1	2	2	0	0	0	0	0	1	0	0	1	0	3	0	0	0	0	0	1	0	0
CFI	0	0	0	1	0	0	0	2	0	0	0	0	0	0	0	0	0	2	0	0	0	0	0	0	0	0	0	0	2	0	0	0	0	0	1	0	0	0	0	1	0	0	2	0	0	1	0	6	0	0	0	0	0	0	0	0	0	0	0	1	0	0	0	2	1	0	0	0	0	0	0	0	0	0	0	0	0	0	2	0	1	0	0	0	0	0	0	0	0	0	0	0	0	0	0	0	1	0	0	0	1	0	2	0	0	0	0	0	0	0	0	0	0	5	0	1	0	0	0	0	0	0	0	0	0	0	0	2	0	0	0	0	0	0	0	0	0	3	0	0	1	0	0	0	0	0	5	0	0	0	0	0	0	0	0	0	0	0	0	0	0	0	0	0	0	0	0	0	0	1	0	0	0	1	0	0	0	0	0	0	0	0	0	0	0	0	0	0	0	0	1	0	7	2	0	0	0	0	0	0	1	0	0	0	0	0	0	1	0	0	1	2	1	0	0	0	0	0	0	2	0	0	0	0	0	0	0	0	0	0	1	0	2	0	0	0	0	3	0	0	0	0	0	0	0	0	0	0	0	0	1	0	0	3	1	1	0	0	0	0	0	0	0	0	4	0	0	0	0	0	0	0	0	2	0	0	0	0	0	0	0	0	0	0	1	0	0	0	0	0	0	0	0	0	0	0	0	0	0	0	0	0	0	1	0	0	0	0	0	0	1	0	0	0	0	0	0	0	0	0	0	1	0	0	0	0	0	0	0	0	0	0	0	0	0	0	0	0	0	0	0	3	1	0	2	0	0	4	0	0	0	0	0	0	0	0	1	0	0	0	0	0	0	0	0	4	2	0	0	0	0	0	0	0	0	0	0	0	0	0	0	0	0	1	2	0	0	0	0	0	0	0	0	1	0	0	0	0	0	0	1	0	0	2	0	0	0	5	1	0	0	0	0	0	0	0	0	0	0	0	0	2	0	0	0	0	0	0	0	0	0	0	0	0	0	0	0	0	0	0	0	0	0	0	0	0	0	0	0	0	0	0	0	0	0	0	2	0	0	0	0	0	0	0	0	0	0	0	1	0	0	0	0	0	2	0	0	0	0	2	1	0	1	2	2	1	0	0	0	0	1	0	0	2	0	0	0	0	0	3	2	0	0	0	0	1	0	0	0	0	0	0	0	0	0	0	0	0	0	0	0	0	0	0	0	1	0	0	1	0	0	0	0	0	5	0	0	0	1	0	5	0	0	1	0	0	0	0	0	0	0	0	0	1	0	0	4	0	0	1	1	0	2	0	0	1	0	3	0	1	0	0	0	0	0	0	1	2	1	1	0	2	1	1	5	0	0	0	0	0	0	2	1	0	3	0	0	0	3	0	8	1	0	0	0	0	0	0	3	0	0	6	0	0	8	5	0	3	0	0	1	0	0	1	1	13	1	0	1	0	0	0	0	1	0	0	3	1	1	0	0	0	0	0	0	0	0	1	0	0	0	1	1	0	0	0	0	0	0	1	0	0	0	0	0	1	0	6	0	0	1	2	3	0	0	0	4	0	1	0	0	5	0	0	1	1	0	0	0	1	0	1	1	0	0	0	0	0	0	0	1	0	0	0	5	0	0	0	0	3	0	0	0	0	0	0	0	2	5	0	4	0	0	0	0	0	0	0	0	0	0	0	1	1	0	0	0	0	0	0	0	0	0	0	0	1	0	0	0	0	3	1	0	0	0	0	0	4	0	0	7	0	0	0	5	3	0	0	1	0	0	2	0	0	0	0	0	1	0	4	4	3	0	0	1	0	0	2	0	0	1	0	0	0	0	0	0	0	0	0	1	0	0	1	1	2	0	0	0	0	0	0	0	0	0	1	0	3	3	0	1	0	0	0	3	0	0	0	2	0	0	3	0	2	0	0	2	0	0	0	0	0	6	0	13	0	2	0	0	0	0	0	0	0	0	2	0	5	0	0	0	0	0	1	0	0	2	0	0	0	1	0	0	0	0	0	0	1	0	0	0	0	0	2	0	0	0	1	4	1	0	0	0	1	0	0	2	0	2	0	1	0	0	0	0	0	0	0	0	0	0	0	0	0	0	0	0	0	0	0	0	0	3	0	5	0	0	0	1	0	0	0	0	0	0	0	0	0	0	0	1	0	0	0	0	3	0	0	1	1	2	0	2	0	0	2	0	0	0	2	0	0	2	1	0	0	0	0	0	0	2	0	0	0	0	0	0	0	1	0	0	0	0	0	0	5	0	0	0	0	0	0	0	2	2	2	0	0	0	1	1	0	2	5	0	3	0	0	1	0	0	0	0	0	0	0	2	0	0	0	0	0	0	0	0	1	0	0	0	0	1	0	0	0	0	0	2	8	0	0	0	0	0	0	0	0	7	0	0	0	0	0	0	0	1	5	0	0	0	0	1	3	0	0	0	0	0	0	2	0	1	4	0	1	2	0	0	0	4	3	1	0	2	0	0	0	0	0	1	0	0	0	0	2	0	0	0	0	1	0	1	0	2	3	0	0	0	1	0	0	0	1	1	0	2	7	0	0	0	0	0	0	0	2	0	2	0	1	0	0	0	0	1	2	0	3	0	0	0	0	3	0	1	0	0	0	0	1	0	5	5	4	0	2	0	0	2	0	0	0	0	1	0	1	2	11	2	1	3	0	0	0	0	5	0	0	2	3	0	3	6	0	0	3	0	0	24	1	0	1	0	0	0	0	0	0	1	0	0	2	4	2	0	2	0	1	6	0	0	0	1	3	1	2	1	0	4	7	0	1	1	0	6	1	0	0	0	0	0	3	5	0	0	0	3	1	0	4	1	4	2	0	4	3	0	4	4	8	0	0	1	0	0	0	0	2	1	1	0	3	0	0	0	1	0	1	1	0	0	0	1	0	1	0	0	0	1	2	0	0	0	0	0	0	1	0	0
GAR1	1	0	0	0	0	0	0	0	0	0	0	1	0	0	0	0	0	0	1	0	0	1	1	0	0	1	1	0	0	0	0	0	0	1	0	0	0	0	0	0	0	0	0	0	0	0	0	3	0	0	0	0	0	0	1	0	0	1	0	0	0	0	1	2	0	0	0	2	0	0	0	1	0	0	0	0	0	0	0	0	0	0	0	0	0	0	0	4	0	0	0	1	1	0	0	0	0	0	0	0	0	0	2	0	1	1	0	1	0	0	0	1	0	2	0	0	0	0	0	1	2	2	0	2	0	0	0	1	0	0	0	0	0	0	1	0	1	0	0	0	0	0	0	0	0	0	0	0	0	0	0	0	0	0	0	1	0	0	0	0	0	0	0	0	0	0	0	0	0	1	0	0	0	2	0	0	0	0	0	0	0	0	0	0	1	0	0	0	0	0	1	1	2	1	0	1	0	1	0	0	0	0	0	1	0	1	0	0	0	1	0	0	0	0	0	0	1	0	0	2	0	0	0	0	1	0	0	0	0	0	1	0	1	0	0	0	0	1	0	0	0	1	0	0	2	0	0	0	0	0	0	0	1	0	3	0	1	0	0	1	0	2	3	1	0	0	0	0	1	0	0	0	1	0	0	0	0	0	0	0	0	0	0	0	0	0	0	0	0	0	0	0	2	0	0	0	2	0	0	0	0	2	1	0	0	0	1	0	0	1	0	0	0	4	0	0	0	1	0	0	0	0	0	1	0	0	0	0	1	1	0	0	0	1	1	0	2	0	0	0	0	0	1	0	3	1	0	2	0	0	0	1	0	0	0	1	0	0	0	1	1	0	0	0	0	0	1	0	0	1	0	0	2	0	0	6	6	0	0	1	1	0	0	1	0	1	0	0	0	0	2	0	0	0	0	0	0	0	0	0	1	0	0	0	0	2	0	0	1	0	0	0	0	0	0	0	0	0	0	3	0	1	0	0	1	2	1	0	0	0	0	0	0	0	2	0	0	2	0	0	2	0	1	0	0	3	0	0	0	0	0	0	2	0	3	0	0	2	1	0	0	0	0	3	0	1	0	0	0	0	0	0	0	0	0	0	0	2	1	1	0	0	0	0	0	0	0	0	0	1	1	0	0	1	0	0	0	1	3	3	0	0	0	0	0	0	1	2	0	0	0	0	0	1	0	2	0	1	0	0	0	2	1	0	0	0	0	0	0	0	0	0	0	0	1	0	0	0	0	0	1	0	1	0	0	0	0	0	0	0	0	0	0	0	0	0	2	0	0	0	1	0	0	0	0	0	0	1	0	0	0	0	0	0	0	1	0	0	0	0	0	0	0	2	0	0	1	2	1	0	0	0	0	0	1	0	1	0	1	0	1	0	2	0	0	0	1	0	0	0	0	0	0	0	0	2	0	0	0	1	1	0	0	3	0	5	1	0	0	2	0	0	0	0	0	0	0	0	0	0	0	0	0	0	2	1	0	1	0	1	0	1	0	0	0	0	0	0	0	0	1	0	1	1	0	0	1	1	0	0	0	0	0	0	1	0	0	0	0	0	0	0	0	0	0	1	0	0	0	0	0	0	0	0	1	0	0	0	0	0	0	1	0	0	0	0	1	0	0	0	0	0	0	0	0	0	0	0	0	0	4	1	0	0	0	1	0	0	0	0	0	1	0	0	0	0	0	0	0	0	0	0	2	0	0	0	0	0	0	0	0	0	0	0	1	0	0	2	0	0	0	0	0	0	1	0	0	0	0	0	1	0	0	0	0	0	0	0	0	0	0	1	0	0	0	0	0	0	0	0	0	0	0	0	0	0	0	0	0	0	0	0	0	0	0	0	0	0	0	0	0	0	0	0	0	0	0	0	1	0	1	0	0	0	4	0	0	0	1	0	0	0	0	1	0	0	1	1	0	0	0	0	0	0	1	0	2	0	0	0	0	0	0	0	0	1	0	0	0	0	0	0	0	0	0	0	0	0	0	2	0	2	0	0	0	0	0	0	1	0	0	0	0	3	1	0	0	0	2	0	0	1	0	3	0	0	1	1	0	1	0	0	0	0	0	1	0	0	0	0	0	0	0	0	0	1	1	0	0	0	0	0	2	0	0	0	0	0	0	0	0	0	1	0	0	0	0	0	0	0	1	0	0	1	0	0	0	0	0	0	4	0	0	0	0	1	0	0	0	0	0	0	0	0	0	0	0	0	0	0	0	0	2	0	0	1	1	0	0	0	0	0	0	2	0	0	0	0	0	1	1	0	0	1	0	2	0	1	0	0	0	0	3	0	2	0	2	1	0	0	1	0	0	0	0	0	0	0	0	1	0	0	0	0	0	0	0	1	0	0	0	0	0	0	0	0	0	0	0	0	0	0	0	0	0	0	1	0	0	0	4	0	0	0	0	0	0	0	2	0	1	0	0	0	0	0	0	1	1	1	1	0	1	0	0	0	0	3	0	1	0	0	0	0	0	0	0	0	0	0	0	2	0	0	0	0	0	0	0	0	1	0	0	0	0	0	0	0	1	0	0	0	0	0	1	0	0	0	0	0	0	0	0	0	1	0	1	0	1	0	0	0	0	0	0	0	0	0	0	0	0	1	0	2	0	0	1	0	2	0	1	0	1	0	0	0	1	2	0	0	1	0	0	1	0	2	1	0	0	0	0	1	0	2	1	0	0	2	0	0	1	0	2	0	0	3	2	0	2	1	0	0	0	0	2	0	0	1	0	0	1	2	0	0	1	1	1	1	0	1	0	0	0	0	1	0	0	0	0	0	0	0	0	0	1	1	1	0	1	1	3	0	0	0	0	0	0	0	0	0	1	1	1	0	0	1	2	1	0	1	1	0	0	0	0	0	0	2	1	1	2	0	0	0	0	0	0	0	0	0	0	0	0	1	0	0	0	0	0	0	0	0	0	0	0	1	0
RRH	0	0	0	0	0	0	0	0	0	0	0	0	0	0	0	0	0	0	0	0	0	0	0	0	0	0	1	0	0	0	0	0	0	0	1	0	0	0	0	0	0	0	0	0	0	0	0	0	0	0	0	0	0	0	0	0	0	0	0	0	0	0	0	0	0	0	0	0	0	0	0	0	0	0	0	0	0	0	0	0	0	0	0	0	0	0	0	0	0	0	0	0	0	0	0	0	0	0	0	0	0	0	0	0	0	0	0	0	0	0	0	0	0	0	0	0	0	0	0	0	0	0	0	0	0	0	0	0	0	0	0	0	0	0	0	0	0	0	0	0	0	0	0	0	0	0	0	0	0	0	0	0	0	0	0	0	0	0	0	0	0	0	0	0	0	0	0	0	0	0	0	0	0	0	0	0	0	0	0	0	0	0	0	0	0	0	0	0	0	0	0	0	0	0	0	0	0	0	0	0	0	0	0	0	0	0	0	0	0	0	0	0	0	0	0	0	0	0	0	0	0	0	0	0	0	0	0	1	0	0	0	0	0	0	0	0	0	0	0	0	0	0	0	0	0	0	0	1	0	0	0	0	0	0	0	0	0	0	0	0	0	0	0	0	0	0	0	0	0	0	0	0	0	0	0	0	0	0	0	0	0	0	0	0	0	0	0	0	0	0	0	0	0	0	0	0	0	0	0	1	0	0	0	0	0	0	0	0	0	0	0	0	0	0	0	0	0	0	0	0	0	0	0	0	0	0	0	0	0	0	0	0	0	0	0	0	0	0	0	0	0	0	0	0	0	0	0	0	0	0	0	0	0	0	0	0	0	0	0	0	0	0	0	0	0	0	0	0	0	0	0	0	0	0	0	0	0	0	0	0	0	0	0	0	0	0	0	0	0	0	0	0	0	0	0	0	0	0	0	0	0	0	0	0	0	0	0	0	0	0	0	0	0	0	0	0	0	0	0	0	0	0	0	0	0	0	0	0	0	0	0	0	0	0	0	0	0	0	0	0	0	0	0	1	0	0	0	0	0	0	0	0	0	0	0	0	0	0	0	0	0	0	0	0	0	1	0	0	0	0	0	0	0	0	0	0	0	0	0	0	0	0	0	0	0	0	0	0	0	0	0	0	0	0	0	0	0	0	0	0	0	0	0	0	0	0	0	0	0	1	0	0	0	0	0	0	0	0	0	0	0	0	0	0	0	0	0	0	0	0	0	0	0	0	0	0	0	0	0	0	0	0	1	0	0	0	0	0	0	0	1	0	0	0	0	0	2	0	0	0	0	0	0	0	0	0	0	0	0	0	0	0	0	0	0	0	0	0	0	0	0	0	0	0	0	0	0	0	0	0	0	0	0	0	0	0	0	0	0	0	0	0	0	0	0	0	0	0	0	0	0	0	0	0	0	0	0	0	0	0	0	0	0	0	0	0	0	0	0	0	0	0	0	0	0	0	0	0	0	0	0	0	0	0	0	0	0	0	0	0	0	0	0	0	0	0	0	0	0	0	0	0	0	0	0	0	0	0	0	0	0	0	0	0	0	0	0	0	0	0	0	0	0	0	0	0	0	0	0	0	0	0	0	0	1	0	0	0	0	0	0	0	0	0	0	0	0	0	0	0	0	0	0	0	0	0	0	0	0	0	0	0	0	0	0	0	0	0	0	0	0	0	0	0	0	0	0	0	0	0	0	0	0	0	0	0	0	0	0	0	0	0	0	0	0	0	0	0	0	0	0	0	0	0	0	0	0	0	0	0	0	0	0	0	0	0	0	0	0	0	0	0	0	0	0	0	0	0	0	0	0	0	0	0	0	0	0	0	0	0	0	0	0	0	0	0	0	0	0	0	0	0	0	0	0	0	0	0	0	0	0	0	0	0	0	0	0	0	0	0	0	0	0	0	0	0	0	0	0	0	0	0	0	0	0	0	0	0	0	0	0	0	0	0	0	0	0	0	0	0	0	0	0	0	0	0	0	0	0	0	0	0	0	0	0	0	0	0	0	0	0	0	0	0	0	0	0	0	1	0	0	0	0	0	0	0	0	0	0	0	0	0	0	0	0	0	0	0	0	0	0	0	0	0	0	0	0	0	0	0	0	0	0	0	0	0	0	0	0	0	0	0	0	0	0	0	0	0	0	0	0	0	0	0	0	0	0	1	0	0	0	0	0	0	0	0	0	0	0	0	0	0	0	0	0	0	0	0	0	0	0	0	0	0	0	0	0	0	0	0	0	0	0	0	0	0	0	0	0	0	0	0	0	0	0	0	0	0	0	0	0	0	1	0	0	0	0	0	0	0	0	0	0	0	0	0	0	0	0	0	0	0	0	0	0	0	0	0	0	0	0	0	0	0	0	0	0	0	0	0	0	0	0	0	0	0	0	0	0	0	0	0	0	0	0	0	0	0	0	0	0	0	0	0	0	0	0	0	0	0	0	0	0	0	0	0	0	0	0	0	0	0	0	0	1	0	0	0	0	0	0	0	0	0	0	0	0	0	0	0	0	0	0	0	0	0	0	0	0	0	0	0	0	0	0	0	0	0	0	0	0	0	0	0	0	0	0	0	0	0	0	0	0	0	0	0	0	0	0	0	0	0	0	0	0	0	1	0	0	0	0	0	0	0	0	0	0	0	0	0	0	0	0	0	0	0	0	0	0	0	0	0	0	0	0	0	0	0	0	0	0	0	0	0	0	0	0	0	0	0	0	0	0	0	0	0	0	0	0	0	0	0	0	0	0	0	1	0	0	0	0	0	0	0	0	0	0	0	0	0	0	0	0	0	0	0	0	0	0	0	0	0	0	0	0	0	0	0	0	0	0	0	0	0	0	0	0	0	0	0	0	0	0	0	0	0	0	0	1	0	0	0	0	0	0	0	0	0	0	0	0	1	1	0	0	1	0	0	0	0	0	0	0	0	0	0	0
LRIT3	0	0	0	0	0	0	0	0	0	0	0	0	0	0	0	0	0	0	0	0	0	0	0	0	0	0	0	0	0	0	0	0	0	0	0	0	0	0	0	0	0	0	0	0	0	0	0	0	0	0	0	0	0	0	0	0	0	0	0	0	0	0	0	0	0	0	0	0	0	0	0	0	0	0	0	0	0	0	0	0	0	0	0	1	0	0	0	0	0	0	0	0	0	0	0	0	0	0	0	0	0	0	0	0	0	0	0	0	0	0	0	0	0	0	0	0	0	0	0	0	0	0	0	0	0	0	0	0	0	0	0	0	0	0	0	0	0	0	0	0	0	0	0	0	0	0	0	0	0	0	0	0	0	0	0	0	0	0	0	0	0	0	0	0	0	0	0	0	0	0	0	0	0	0	0	0	0	0	0	0	0	0	0	0	0	0	0	0	0	0	0	0	0	0	0	0	0	0	0	0	0	0	0	0	0	0	0	0	0	0	0	0	0	0	0	0	0	0	0	0	0	0	0	0	0	0	0	0	0	0	0	0	0	0	0	0	0	0	0	0	0	0	0	0	2	0	0	0	0	0	0	0	0	0	0	0	0	0	0	0	0	0	0	0	0	0	0	0	0	0	0	0	0	0	0	0	0	0	0	0	0	0	0	0	0	0	0	0	0	0	0	0	0	0	0	0	0	0	0	0	0	0	0	0	0	0	0	0	0	0	0	0	0	0	0	0	0	0	0	0	0	0	0	0	0	0	0	0	0	0	0	0	0	0	0	0	0	0	0	0	0	0	0	0	0	0	0	0	0	0	0	0	0	0	0	0	0	0	0	0	0	0	0	0	0	0	0	0	0	0	0	0	0	0	0	0	0	0	0	1	0	0	0	0	0	0	0	0	0	0	0	0	0	0	0	0	0	0	0	0	0	0	0	0	0	0	0	0	0	0	0	0	0	0	0	0	0	0	0	0	0	0	0	0	0	0	0	0	0	0	0	0	0	0	0	0	0	0	0	0	0	0	0	0	0	0	0	0	0	0	0	0	0	0	0	0	0	0	0	0	0	0	0	0	0	0	0	0	0	0	0	0	0	0	0	0	0	0	0	0	0	0	0	0	0	0	0	0	0	2	0	0	0	0	0	0	0	1	0	0	0	0	0	0	0	0	0	0	0	0	0	0	0	0	0	0	0	0	0	0	0	0	0	0	0	0	0	0	0	0	0	0	0	0	0	0	0	0	0	0	0	0	0	0	0	2	0	0	0	0	2	0	0	0	0	0	0	0	0	0	0	0	0	0	0	0	0	0	0	0	0	0	0	0	0	0	0	0	0	0	0	0	0	0	0	0	0	0	0	0	0	0	0	0	0	0	0	0	0	0	0	0	0	0	0	0	0	0	0	0	0	0	0	0	0	0	0	0	0	0	0	0	0	1	0	0	0	0	0	0	0	0	0	0	0	0	0	0	0	0	0	0	0	0	0	0	0	0	0	0	0	0	0	0	0	0	0	0	1	0	0	0	0	0	0	0	0	0	0	0	0	0	0	0	0	0	0	0	0	0	0	0	0	0	0	0	0	0	0	0	0	0	0	0	1	0	0	0	0	0	0	0	0	0	0	0	0	0	0	0	0	0	0	0	0	0	0	0	0	0	0	0	0	0	0	0	0	0	0	0	0	0	0	0	0	0	0	0	0	0	0	0	0	0	0	0	0	0	0	0	0	0	0	0	0	0	0	2	0	0	0	0	0	0	0	0	0	0	0	0	0	0	0	0	0	0	0	0	0	0	0	0	0	0	0	0	0	0	0	0	0	0	0	0	0	0	0	0	0	0	0	0	0	0	0	0	0	0	0	0	0	0	0	0	0	0	0	0	0	0	0	0	0	0	0	0	0	0	0	0	0	0	0	0	0	1	0	0	0	0	0	0	0	0	0	0	0	0	0	0	0	0	0	0	0	0	0	0	0	0	0	0	0	0	0	0	0	0	0	0	0	0	0	0	0	0	0	0	0	0	0	0	0	0	0	0	0	0	0	0	0	0	0	0	0	0	0	0	0	0	0	0	0	0	0	0	0	0	0	0	0	0	0	0	0	0	0	0	0	0	0	0	0	0	0	0	0	0	0	0	0	0	0	0	0	0	0	0	0	0	0	0	0	0	0	0	0	0	0	0	0	0	0	0	0	0	0	0	0	0	0	0	0	0	0	0	0	0	0	0	0	0	0	0	0	0	0	0	0	0	0	0	0	0	0	0	1	0	0	0	0	0	0	0	0	0	0	0	0	0	0	0	0	0	0	0	0	0	0	0	0	0	0	0	0	0	0	0	0	0	0	0	0	0	0	0	0	0	0	0	0	0	0	0	0	0	0	0	0	0	0	0	0	0	0	0	0	0	0	0	0	0	0	0	0	0	0	0	0	0	0	0	0	0	0	0	0	0	0	0	0	0	0	0	0	0	0	0	0	0	0	0	0	0	0	0	0	0	0	0	0	0	0	0	0	0	0	0	0	0	0	0	0	0	0	0	0	0	0	0	0	0	0	0	0	0	0	0	0	0	0	0	0	0	0	0	0	0	0	1	0	0	0	0	0	0	0	0	0	0	0	0	0	0	0	0	1	0	0	0	0	0	0	0	0	0	0	0	0	0	0	0	0	0	0	0	0	0	0	0	0	0	0	0	0	0	0	0	0	0	0	0	0	0	0	0	0	0	0	0	0	0	0	0	0	0	0	0	0	0	0	0	0	0	0	0	0	0	0	0	0	0	0	0	0	0	0	0	0	0	0	0	0	0	0	0	0	0	0	0	0	0	0	0	0	0	0	0	0	0	0	0	0	0	0	0	0	0	0	0	0	0	0	0	0	0	0	0	0	0	0	0	0	0	0	0	0	0	0	0	0	0	1	0	0	0	0	0	0	0	0	0	0	0	0	0	0
EGF	0	0	0	0	0	0	0	0	0	0	0	0	0	0	0	0	0	0	0	0	0	0	0	0	0	0	0	0	0	0	0	0	0	0	0	0	0	0	0	0	0	0	0	0	0	0	0	0	0	0	0	0	0	0	0	0	0	0	0	0	0	0	0	0	0	0	0	0	0	0	0	0	0	0	0	0	0	0	0	0	0	0	0	0	0	0	0	0	0	0	0	0	0	0	0	0	0	0	0	0	0	0	0	0	0	0	0	0	0	0	0	0	0	0	0	0	0	0	0	0	0	0	0	0	0	0	0	0	0	0	0	0	0	0	0	0	0	0	0	0	0	0	0	0	0	0	0	0	0	0	0	0	0	0	0	0	0	0	0	0	0	0	0	0	0	0	0	0	0	0	0	0	0	0	0	0	0	0	0	0	0	0	0	0	0	0	0	0	0	0	0	0	0	0	0	0	0	0	0	0	0	0	0	0	0	0	0	0	0	0	0	0	0	0	0	0	0	0	0	0	0	0	0	0	0	0	0	0	0	0	0	0	0	0	0	0	0	0	0	0	0	0	0	0	0	0	0	0	0	0	0	0	0	0	0	0	0	0	0	0	0	0	0	0	0	0	0	0	0	0	0	0	0	0	0	0	0	0	0	0	0	0	0	0	0	0	0	0	0	0	0	0	0	0	0	0	0	0	0	0	0	0	0	0	0	0	0	0	0	0	0	0	0	0	0	0	0	0	0	0	0	0	0	0	0	0	0	0	0	0	0	0	0	0	0	0	0	0	0	0	0	0	0	0	0	0	0	0	0	0	0	0	0	0	0	0	0	0	0	0	0	0	0	0	0	0	0	0	0	0	0	0	0	0	0	0	0	0	0	0	0	0	0	0	0	0	0	0	0	0	0	0	0	0	0	0	0	0	0	1	0	0	0	0	0	0	0	0	0	0	0	0	0	0	0	0	0	0	0	0	0	0	0	0	0	0	0	0	0	0	0	0	0	0	0	0	0	0	0	0	0	0	0	0	0	0	0	0	0	0	0	0	0	0	0	0	0	0	0	0	0	0	0	0	0	0	0	0	0	0	0	0	0	0	0	0	0	0	0	0	0	0	0	0	0	0	0	0	0	0	0	0	0	0	0	0	0	0	0	0	0	0	0	0	0	0	0	0	0	0	0	0	0	0	0	0	0	0	0	0	0	0	0	0	0	0	0	0	0	0	0	0	0	0	0	0	0	0	0	0	0	0	0	0	0	0	0	0	0	0	0	0	0	0	0	0	0	0	0	0	0	0	0	0	0	0	0	0	0	0	0	0	0	0	0	0	0	0	0	0	0	0	0	0	0	0	0	0	0	0	0	0	0	0	0	0	0	0	0	0	0	0	0	0	0	0	0	0	0	0	0	0	0	0	1	0	0	0	0	0	0	0	0	0	0	0	0	0	0	0	0	0	0	0	0	0	0	0	0	0	0	0	0	0	0	0	0	0	0	0	0	0	0	0	0	0	0	0	0	0	0	0	0	0	0	0	0	0	0	0	0	0	0	0	0	0	0	0	0	0	0	0	0	0	0	0	0	0	0	0	0	0	0	0	0	0	0	0	0	0	1	0	0	0	0	0	0	0	0	0	0	0	0	0	0	0	0	0	0	0	0	0	0	0	0	0	0	0	0	0	0	0	0	0	0	0	0	0	0	0	0	0	0	0	0	0	0	0	0	0	0	0	0	0	0	0	0	0	0	0	0	0	0	0	0	0	0	0	0	0	0	0	0	0	0	0	0	0	0	0	0	0	0	0	0	0	0	0	0	0	0	0	0	0	0	0	0	0	0	0	0	0	0	0	0	0	0	0	0	0	0	0	0	0	0	0	0	1	0	0	0	0	0	0	0	0	0	0	0	0	0	0	0	0	0	0	0	0	0	0	0	0	0	0	0	0	0	0	0	0	0	0	0	0	0	0	0	0	0	0	0	0	0	0	0	0	0	0	0	0	0	0	0	0	0	0	0	0	0	0	0	0	0	0	0	0	0	0	0	0	0	0	0	0	0	0	0	1	0	0	0	0	0	0	0	0	0	0	0	0	0	0	0	0	0	0	0	0	0	0	0	0	0	0	0	0	0	0	0	0	0	0	0	0	0	0	0	0	0	0	0	0	0	0	0	0	0	0	0	0	0	0	0	0	0	0	0	0	0	0	0	0	0	0	0	0	0	0	0	0	0	0	0	0	0	0	0	0	0	0	0	0	0	0	0	0	0	0	0	0	0	0	0	0	0	0	0	0	0	0	0	0	0	0	0	0	0	0	0	0	0	0	0	0	0	0	0	0	0	0	0	0	0	0	0	0	0	1	0	0	0	0	0	0	0	0	0	0	0	0	0	0	0	0	0	0	0	0	0	0	0	0	0	0	0	0	0	0	0	0	0	0	0	0	0	0	0	0	0	0	0	0	0	0	0	0	0	0	0	0	0	0	0	0	0	0	0	0	0	0	0	0	0	0	0	0	0	0	0	0	0	0	0	0	0	0	0	0	0	0	0	0	0	0	0	0	0	0	0	0	0	0	0	0	0	0	0	0	0	0	0	0	0	0	0	0	0	0	0	0	0	0	0	0	0	0	0	0	0	0	0	0	0	0	0	0	0	0	0	0	0	0	0	0	0	0	0	0	0	0	0	0	0	0	0	0	0	0	0	0	0	0	0	0	0	0	0	0	0	0	0	0	0	0	0	0	0	0	0	0	0	0	0	0	0	0	0	0	0	0	0	0	0	0	0	0	0	0	0	0	0	0	0	0	0	0	0	0	0	0	0	0	0	0	0	0	0	0	0	0	0	0	0	0	0	0	0	0	0	0	0	0	0	0	0	0	0	0	0	0	0	0	0	0	0	0	0	0	0	0	0	0	0	0	0	0	0	0	0	0	0	0	0	0	0	0	0
ELOVL6	0	0	0	0	0	0	0	0	0	0	0	0	0	0	0	0	0	0	0	0	1	0	0	0	0	0	0	0	0	0	0	1	0	0	0	0	0	0	0	0	0	1	0	0	0	0	0	0	1	0	0	0	0	0	0	0	0	0	0	0	0	1	0	0	0	0	0	0	0	0	0	0	0	0	0	1	0	0	0	1	0	1	0	1	0	0	0	0	0	0	0	0	0	0	0	0	0	0	0	0	0	0	0	1	0	0	0	0	0	0	0	0	0	1	0	0	0	0	0	0	0	0	0	0	0	0	0	0	1	0	0	0	0	0	0	0	0	0	0	0	0	0	0	0	0	0	0	0	0	0	0	0	0	0	0	0	0	0	0	0	0	0	0	0	0	0	0	0	0	0	0	0	0	0	0	1	0	0	0	0	0	0	0	0	0	0	0	0	0	0	1	0	0	0	1	0	0	0	0	0	0	0	0	0	1	0	0	0	0	0	1	0	0	0	0	0	0	0	0	0	0	0	0	0	0	0	0	0	1	0	0	0	0	0	0	0	0	0	0	0	0	0	1	0	0	0	0	1	0	0	0	0	0	0	0	0	0	0	0	1	1	0	0	0	0	0	0	0	0	0	0	0	0	0	0	1	1	0	0	0	0	0	1	0	1	0	0	0	0	0	0	0	1	1	0	0	0	0	0	0	0	0	0	3	0	0	0	0	0	0	0	0	0	0	0	0	0	0	0	0	0	0	0	0	0	0	0	0	1	0	0	0	0	1	0	0	0	0	0	0	0	0	0	0	0	0	0	0	0	0	0	0	0	0	0	0	0	0	1	0	0	0	0	0	1	0	0	0	1	0	1	0	0	0	0	0	0	0	0	0	0	0	0	0	0	0	0	0	0	0	0	0	0	0	0	0	1	0	0	0	0	0	0	0	0	1	0	0	0	0	0	0	0	0	0	0	0	0	0	0	0	0	0	0	0	1	0	0	0	0	0	0	0	0	0	0	0	0	0	0	0	0	0	0	0	0	0	3	0	0	0	0	0	0	0	0	0	0	0	0	0	0	0	0	0	0	1	0	0	1	0	0	0	0	0	0	0	0	0	0	0	0	0	0	0	0	0	0	1	0	0	1	0	0	0	0	1	1	0	0	0	0	0	0	0	0	0	0	0	0	0	0	0	0	0	0	0	0	0	0	0	1	0	0	0	0	0	0	0	0	0	0	0	0	0	0	0	0	0	0	3	0	0	0	0	0	0	0	0	0	0	0	0	0	0	0	0	0	0	0	0	0	0	0	0	0	0	0	0	0	0	0	0	0	0	0	0	1	0	0	0	0	0	0	0	0	0	0	0	0	0	0	0	0	1	0	0	1	0	0	0	0	0	0	0	0	0	0	1	0	0	0	0	0	0	0	1	0	0	0	0	0	0	0	0	0	0	0	0	0	0	0	0	0	0	0	0	0	0	1	1	0	0	0	0	0	0	0	1	0	0	0	0	0	0	0	0	0	0	0	0	0	1	0	0	0	0	0	0	0	0	0	0	0	0	0	0	0	0	0	0	0	0	1	1	0	0	0	0	0	0	0	0	0	0	0	1	0	0	0	0	0	0	0	0	0	0	0	0	0	0	0	1	0	0	0	0	2	0	0	2	0	0	0	0	0	0	0	0	0	0	0	0	0	0	0	0	0	0	0	0	0	0	0	0	0	0	0	0	0	0	0	0	0	0	0	1	0	0	0	2	0	0	1	0	0	0	0	0	0	0	0	0	0	0	0	2	0	0	0	1	0	0	0	0	0	1	0	0	0	1	0	1	0	0	0	0	0	0	0	0	0	0	0	2	0	0	0	0	0	0	0	0	0	0	0	0	0	1	0	0	1	0	0	0	0	0	2	0	0	0	0	0	0	0	1	0	0	0	0	0	0	0	0	0	0	2	0	0	0	0	0	0	0	0	0	0	0	0	0	0	0	0	0	0	0	0	0	0	0	0	0	0	0	0	0	0	0	0	0	0	0	0	1	0	0	0	0	0	0	0	1	0	0	0	0	3	0	0	0	0	0	0	0	0	0	0	0	0	0	0	0	0	1	0	0	1	0	0	0	0	0	0	0	0	0	1	2	0	0	0	0	1	0	0	0	2	0	0	0	0	0	0	0	0	0	0	0	0	0	1	0	1	0	0	0	0	0	0	0	0	0	0	0	0	0	0	0	0	0	1	0	0	0	0	0	0	0	0	0	0	0	0	0	0	0	0	0	0	0	0	0	0	0	0	0	0	0	0	0	0	1	0	0	0	0	0	0	0	0	0	0	0	0	0	0	1	0	0	0	1	0	0	0	0	0	0	1	0	0	0	0	0	0	0	0	0	0	0	0	0	1	0	0	0	0	0	1	1	0	0	0	0	0	0	0	0	0	0	0	0	0	0	0	0	0	0	0	0	0	0	0	0	0	0	0	0	1	0	0	0	0	0	1	1	0	0	0	0	0	0	1	0	0	0	0	0	1	0	0	0	0	0	0	0	0	1	0	0	0	0	1	0	0	0	0	0	0	0	1	0	0	0	0	0	0	0	0	0	0	0	0	0	0	0	0	0	0	0	0	0	0	0	0	0	0	0	0	0	0	1	0	0	0	0	0	0	0	0	0	0	1	0	0	1	0	0	1	0	0	0	0	0	1	0	0	0	0	0	0	0	0	0	0	0	0	0	0	1	0	1	1	0	0	0	0	0	2	0	0	0	0	0	0	1	0	0	2	0	1	0	0	0	0	0	0	0	0	1	0	0	0	0	0	0	0	0	0	0	1	2	0	0	0	0	0	0	0	0	0	0	0	0	0	0	0	0	0	0	0	0	0	0	0	0	0	0	0	0	0	0	0	0	0	0	0	0	0	0	0	0	0	0	0	0	2	0	0	1	0	0	0	2	0	0	0	0
ENPEP	5	0	0	0	3	9	1	6	0	1	1	0	0	0	0	3	4	0	0	0	2	2	6	0	2	2	3	0	0	0	0	0	0	5	2	1	0	0	0	4	0	8	0	1	0	0	4	5	0	1	0	0	1	2	8	0	0	0	0	3	0	0	0	0	1	0	1	3	0	0	6	0	0	3	8	0	0	0	1	0	0	3	0	2	5	0	0	2	0	2	1	0	1	4	0	0	0	0	1	2	0	1	0	1	0	1	0	2	1	1	0	0	0	0	7	0	0	0	0	5	0	0	1	5	0	3	0	4	3	2	0	0	0	0	0	2	1	0	1	2	0	14	0	1	0	1	0	0	0	0	0	0	1	1	0	1	7	1	6	0	0	4	1	2	1	0	0	0	1	0	0	1	0	2	2	4	0	0	3	3	0	0	0	0	0	0	0	0	0	0	0	0	0	2	0	1	0	3	1	0	0	1	0	2	1	1	1	0	0	0	6	4	0	0	0	0	1	1	2	0	0	0	0	0	0	0	1	0	0	0	0	2	0	0	0	0	0	0	0	0	1	1	1	0	0	0	0	2	0	0	1	2	1	0	1	0	0	0	0	0	1	2	1	0	2	0	2	0	0	0	0	1	0	0	0	0	2	0	3	0	0	1	0	4	0	1	0	0	0	0	1	0	0	1	0	1	12	0	0	0	0	2	0	3	2	0	3	0	1	0	0	0	0	1	4	0	4	1	0	1	4	0	0	0	0	0	0	2	0	2	1	0	0	1	0	2	0	1	0	0	0	0	0	3	0	0	2	0	1	0	0	0	1	0	0	0	0	0	4	0	1	0	0	0	1	0	0	0	0	4	0	0	2	0	0	5	5	5	0	0	1	0	0	0	0	1	2	0	2	0	1	0	0	2	0	1	1	0	0	0	2	0	0	0	0	3	0	4	0	2	4	0	0	4	2	2	0	0	1	2	0	3	0	0	4	1	0	0	0	1	0	0	0	0	2	0	0	1	0	0	0	0	8	6	1	1	0	1	0	0	0	1	1	0	1	0	0	0	7	1	0	1	0	0	0	1	0	0	0	0	0	0	1	0	0	0	0	0	0	1	0	0	0	0	0	0	2	1	0	6	1	0	0	7	0	2	4	6	1	0	0	1	0	1	0	0	5	0	0	0	0	2	0	0	0	1	3	0	2	0	3	0	5	4	3	0	5	1	0	1	1	0	0	0	0	0	0	1	0	0	0	1	0	0	0	4	1	0	0	1	1	0	0	0	6	0	6	0	0	0	2	0	1	0	0	0	0	0	0	0	1	0	1	0	0	7	0	0	0	1	0	0	0	0	0	0	2	0	0	0	0	3	0	11	0	0	2	3	4	0	0	0	0	3	0	0	0	0	8	0	0	0	0	0	0	1	0	0	4	0	0	0	0	2	0	0	0	2	0	1	0	1	0	1	0	0	0	3	0	1	0	0	0	0	0	0	0	3	0	2	0	3	0	0	0	0	0	1	0	0	0	0	2	0	0	0	1	0	0	0	1	0	0	0	0	0	0	0	0	0	0	0	0	0	0	0	0	0	0	0	0	0	0	2	0	0	2	0	1	0	2	0	2	0	0	0	1	3	0	0	0	0	0	0	0	0	0	1	0	0	1	0	0	1	0	1	0	0	0	0	0	0	0	0	0	0	1	0	0	0	12	0	5	0	4	0	0	0	0	0	0	0	0	2	0	0	0	3	0	0	2	0	0	0	1	0	0	0	0	0	0	0	0	5	0	0	3	0	0	1	0	0	0	0	0	2	3	0	0	0	1	0	0	0	0	0	1	3	0	0	0	0	0	0	3	2	1	0	0	2	1	0	2	0	0	0	0	1	0	0	0	0	0	0	0	0	0	1	0	0	3	0	0	0	0	3	0	0	0	0	0	0	8	1	10	0	1	0	0	0	0	0	2	0	0	0	0	0	0	0	0	4	0	0	0	0	0	0	0	0	1	7	0	1	0	0	0	1	0	0	0	1	1	0	0	0	4	0	0	0	0	8	0	0	0	0	2	0	0	0	0	0	0	0	0	2	1	0	0	0	0	1	0	0	0	0	0	0	0	0	0	0	0	1	1	0	0	0	0	0	0	0	0	0	0	0	5	2	0	2	0	0	0	3	2	0	0	0	0	0	4	0	1	0	0	2	0	0	4	1	0	0	0	4	0	0	0	4	0	0	0	0	0	0	1	0	0	0	0	0	0	0	5	0	4	0	0	1	0	0	0	1	0	0	0	0	1	3	0	0	1	0	1	1	2	0	0	1	0	4	1	0	1	0	1	0	0	0	0	1	0	0	0	0	0	14	0	0	8	0	0	1	0	0	0	0	0	0	0	0	0	0	0	0	0	0	0	0	3	0	0	0	4	0	0	0	0	0	0	0	12	0	3	0	0	0	0	0	0	4	0	0	1	0	1	12	0	1	0	0	0	5	0	1	0	0	2	0	6	0	0	2	0	0	0	0	0	0	0	1	0	0	0	4	0	0	0	1	5	0	5	0	0	0	0	0	0	1	0	3	0	0	0	0	0	0	3	0	0	0	0	0	3	0	1	0	0	0	0	0	0	0	0	1	0	0	6	0	0	0	1	0	0	0	2	0	0	3	0	0	0	0	0	3	0	0	0	0	0	0	0	0	0	0	2	0	0	0	0	0	0	1	0	0	0	0	0	0	0	0	0	0	0	0	0	0	0	0	0	0	3	0	0	0	0	0	1	0	0	1	0	0	0	0	0	0	0	0	0	3	0	0	0	0	0	0	0	3	0	0	1	0	0	1	0	0	0	0	0	0	0	0	0	0	0	0	0	2	0	0	0	3	0	0	0	0	0	0	0	4	1	0	0	0	0	0	0	0	0	0	0	0	0	0	0	0	0	1	0	0	0	0	0	0	0	0	0
FAM241A	0	0	2	0	0	0	4	1	0	0	0	2	0	0	2	1	0	0	0	1	2	0	0	0	2	0	0	1	0	0	0	0	0	3	2	1	1	0	0	0	0	1	0	0	0	1	2	1	0	0	0	1	0	0	5	0	0	1	0	1	0	1	0	1	0	0	0	8	0	0	0	2	0	1	0	0	1	0	0	1	0	2	0	2	2	0	0	1	0	1	3	1	2	1	0	0	0	2	0	0	0	0	0	1	0	0	0	2	0	0	0	0	0	2	1	0	1	0	0	0	0	0	2	1	0	0	0	0	0	0	1	1	0	0	2	0	0	0	2	3	0	2	1	0	0	0	0	1	6	2	0	0	0	0	0	0	3	2	4	0	0	0	0	5	0	1	1	0	0	0	1	0	0	0	2	1	0	2	5	0	0	0	5	0	0	0	1	5	2	1	0	0	6	2	0	3	0	3	0	0	0	0	2	2	0	1	0	0	0	0	0	1	0	0	0	0	0	1	1	0	0	0	0	0	0	1	2	0	0	0	0	0	0	2	0	0	0	1	0	0	0	0	0	0	3	0	0	1	0	2	0	2	0	0	0	1	1	0	0	0	0	2	1	0	0	0	0	0	1	0	0	0	0	0	0	2	0	0	0	1	0	0	0	2	0	0	0	0	0	0	0	0	0	2	0	2	2	0	0	0	1	0	0	1	1	2	0	0	0	2	1	3	1	0	0	0	1	0	0	0	0	0	0	2	0	0	0	0	0	0	0	1	0	0	0	1	2	1	2	0	0	0	0	3	0	3	0	0	0	0	0	1	0	1	0	0	0	1	3	0	0	0	1	0	0	2	0	0	0	0	2	0	1	0	1	4	4	3	0	2	0	0	0	0	0	1	3	0	0	0	2	0	0	0	1	3	0	1	0	0	0	4	0	0	0	0	3	1	0	0	5	0	0	2	0	0	0	2	0	0	3	1	0	2	1	1	2	1	1	0	1	0	0	2	1	0	0	0	0	0	0	0	0	3	0	0	0	0	0	1	0	0	6	0	0	0	0	0	0	0	2	0	0	1	0	0	0	0	0	0	1	0	0	0	2	3	0	1	0	0	0	0	0	0	0	0	2	0	0	1	3	0	0	1	0	1	1	1	2	0	0	1	0	0	0	0	1	0	0	0	0	0	0	0	0	1	0	1	0	0	2	0	1	2	0	0	0	1	1	1	0	0	0	2	0	0	0	0	0	2	11	0	1	0	0	0	0	0	2	0	0	0	0	1	1	0	1	0	0	1	0	0	0	0	0	0	0	3	0	0	0	0	3	0	0	0	0	0	0	0	0	1	0	0	2	0	1	2	0	0	1	2	0	1	0	0	1	0	0	0	2	0	0	1	0	1	0	0	0	2	1	0	0	0	0	0	0	0	0	1	0	0	0	0	1	7	1	0	3	0	4	0	0	0	0	0	1	0	0	0	0	0	0	0	0	0	1	1	0	5	0	0	0	0	0	2	0	0	0	0	1	2	1	1	0	1	0	0	0	0	0	1	0	0	0	0	0	0	0	0	0	0	0	0	3	0	0	2	0	0	2	0	1	0	7	0	0	1	0	1	0	0	1	1	7	0	1	1	2	0	0	2	0	0	0	0	1	0	0	0	18	0	0	0	0	0	0	0	0	0	1	0	0	1	1	0	3	0	0	0	7	0	0	0	0	0	1	1	0	0	3	0	0	0	0	4	2	2	0	1	2	0	0	0	15	2	0	0	0	0	0	0	0	0	0	0	0	0	0	1	0	0	0	1	0	0	1	1	0	0	1	0	0	0	2	0	0	3	0	0	0	0	1	0	0	1	0	0	0	0	2	0	0	1	0	1	0	1	0	0	1	0	0	0	4	1	1	0	0	0	0	0	0	1	0	0	3	0	0	1	0	0	19	0	8	0	0	2	1	1	0	2	0	1	1	0	1	0	1	2	2	3	3	1	0	0	0	0	0	0	1	2	0	1	0	0	0	3	0	0	0	1	1	6	0	0	0	1	6	0	2	1	0	0	0	0	8	0	0	2	0	1	1	1	0	0	0	0	3	0	0	0	0	0	0	0	0	0	0	1	0	0	2	0	0	0	0	2	0	0	0	0	0	4	2	2	0	2	0	2	0	2	0	0	0	0	0	1	0	0	2	0	0	0	0	1	1	1	0	0	0	0	2	0	0	2	0	0	0	0	0	0	0	0	0	0	3	0	0	0	0	0	0	0	0	0	0	0	0	1	3	0	1	1	4	0	1	0	0	1	1	8	0	0	0	0	0	0	0	0	0	1	0	0	1	0	0	0	0	1	0	2	0	0	1	1	0	0	0	0	1	0	0	0	0	0	0	9	0	0	0	0	0	0	0	0	4	1	0	1	0	0	0	1	1	0	0	0	1	0	0	0	2	0	2	0	0	0	0	0	2	0	1	0	1	3	0	1	1	0	0	0	0	1	0	0	0	0	0	0	0	0	0	3	0	0	0	1	2	0	0	0	0	2	0	1	1	0	0	1	1	1	0	0	2	4	0	0	0	1	0	0	0	0	0	0	2	0	0	0	1	0	0	1	0	1	2	0	6	0	0	4	3	1	0	0	0	0	0	4	0	1	0	0	1	0	0	4	0	0	2	0	0	1	0	3	2	0	1	0	0	1	1	1	0	0	0	1	0	0	0	2	0	0	0	2	10	1	1	1	0	0	1	0	0	2	1	1	3	0	1	0	1	9	1	0	1	0	0	0	0	2	0	0	0	0	1	0	0	2	0	0	1	0	0	0	0	4	2	2	3	0	0	0	0	0	0	1	1	8	0	0	2	3	0	0	4	0	5	0	0	0	0	0	0	2	3	1	0	1	0	0	0	0	0	0	0	3	0	1	0	0	0	0	0	0	0	0	0	0	0	0	0	0	0	2	6
AP1AR	1	0	0	1	3	0	0	3	1	2	0	0	0	0	0	0	0	0	4	0	0	2	2	0	2	0	1	0	0	0	1	2	0	0	1	0	0	0	0	0	1	0	0	0	0	0	2	0	0	0	0	1	1	3	0	0	0	0	1	3	0	0	0	0	1	1	0	1	1	0	0	0	0	4	2	0	0	0	0	0	4	0	0	1	0	0	0	6	0	4	1	0	0	0	1	0	0	0	0	0	0	0	0	2	0	0	1	0	0	0	0	0	0	0	0	0	0	1	0	1	1	0	1	0	2	3	0	0	0	0	0	0	0	3	1	1	0	1	0	2	2	0	0	0	0	0	3	0	1	0	0	0	2	0	0	0	0	1	0	0	1	0	0	18	0	0	0	0	0	0	1	0	0	0	0	1	0	0	1	2	1	0	1	0	0	0	0	5	0	0	1	0	2	0	0	0	0	0	0	0	0	5	4	5	0	0	1	0	0	0	0	1	0	0	0	0	3	0	2	0	0	0	2	0	0	0	5	0	0	0	0	1	0	1	0	0	0	1	1	0	0	0	0	0	0	1	1	0	1	0	0	0	0	1	1	1	0	0	0	1	1	0	3	0	0	0	0	0	0	0	2	0	0	1	0	1	4	0	3	0	3	0	0	1	0	0	0	0	0	0	0	0	0	3	0	0	5	0	0	1	1	0	0	5	0	3	1	0	0	0	0	0	1	1	4	0	0	0	3	0	2	0	4	0	0	0	0	0	0	0	0	0	1	1	0	0	2	0	1	0	0	0	0	0	2	1	0	0	9	0	1	0	0	0	0	0	0	1	4	0	0	0	0	0	0	0	3	0	0	0	0	3	1	0	1	9	0	0	1	0	3	1	3	1	0	0	0	0	1	0	0	0	0	0	0	1	1	1	0	0	2	3	1	0	1	2	1	0	3	0	2	0	0	1	0	1	0	0	0	0	0	0	0	0	1	0	3	2	3	0	1	0	1	0	1	1	0	0	4	0	0	1	5	0	0	0	0	1	0	0	0	0	1	1	2	0	1	0	0	0	0	2	0	4	0	0	0	0	0	1	1	0	0	0	5	1	0	4	0	0	0	0	0	4	6	0	1	1	1	1	0	1	1	0	0	1	2	1	0	7	1	1	2	0	1	0	0	0	0	0	2	0	0	0	0	1	3	0	0	0	0	1	7	1	0	0	3	0	0	1	0	0	0	0	0	0	0	0	0	0	7	2	0	0	0	0	0	0	0	0	0	0	0	0	0	0	0	0	0	0	0	0	0	0	0	0	0	1	4	0	3	0	1	0	0	3	0	0	0	2	0	4	1	0	4	0	0	3	0	0	0	13	0	0	0	1	0	0	0	0	1	1	0	1	0	0	1	0	0	0	0	0	0	2	0	3	0	1	0	0	0	0	2	1	0	4	1	0	0	0	0	0	0	0	0	0	0	0	0	0	0	0	0	0	1	0	1	2	0	1	0	0	1	0	0	0	0	0	0	0	0	0	0	0	0	0	0	0	0	0	1	0	0	0	0	1	0	0	0	0	0	1	0	0	0	1	0	2	1	0	0	1	0	1	0	0	1	0	6	0	0	0	3	0	0	1	0	0	0	1	0	0	0	0	0	0	0	0	1	0	4	0	0	0	0	0	0	0	0	2	1	0	0	0	1	0	2	1	0	0	1	0	4	0	0	0	0	0	0	0	0	0	0	2	0	0	0	9	1	0	1	0	2	0	0	0	0	0	0	0	2	0	0	0	0	0	0	0	0	0	3	0	1	0	0	0	0	0	0	0	2	1	0	0	0	0	0	0	0	0	0	1	0	0	1	3	0	1	1	0	0	1	1	0	0	0	0	1	1	0	0	1	0	0	2	0	2	1	0	0	0	0	0	0	0	0	0	0	0	0	0	1	8	0	2	0	0	0	0	0	0	2	0	0	1	0	1	1	0	1	0	0	0	0	0	1	0	1	0	0	1	0	0	0	0	0	1	0	0	0	0	1	0	0	0	0	0	0	2	0	3	1	0	0	0	0	1	2	0	0	0	0	0	0	1	0	0	0	0	0	0	1	0	0	0	0	0	1	0	0	0	0	1	0	0	0	0	3	0	0	0	0	0	0	0	1	0	5	0	1	2	0	0	0	2	1	0	0	0	0	3	0	0	1	0	0	0	0	2	1	0	1	6	0	0	0	0	2	0	0	1	1	1	1	0	0	0	0	0	0	0	0	0	0	1	1	0	0	0	2	0	0	1	1	2	0	3	3	0	1	0	0	0	1	2	3	0	3	0	1	0	0	0	0	0	0	2	1	0	0	0	0	0	0	0	0	0	0	1	0	0	0	1	0	0	0	2	1	0	0	1	0	0	0	0	0	2	2	0	0	1	0	1	0	1	1	0	0	1	0	1	0	0	0	0	0	0	1	0	0	0	1	2	0	1	7	1	0	0	0	0	0	2	0	0	0	0	0	0	0	0	2	0	0	0	0	0	1	0	0	0	0	0	1	0	0	0	0	0	0	0	0	0	0	0	0	0	0	0	0	0	0	0	0	0	0	0	0	0	0	0	1	0	0	0	0	0	0	3	0	2	2	1	2	4	0	0	0	1	5	0	0	1	0	1	0	1	0	0	0	1	0	0	3	0	2	2	1	0	0	1	0	0	0	1	0	0	0	2	0	0	1	1	0	2	1	0	1	2	0	1	3	0	0	1	0	1	1	0	1	0	2	0	0	1	0	0	1	0	1	0	0	3	1	2	0	0	1	1	0	0	2	1	0	0	0	0	1	1	1	0	3	0	0	0	0	0	1	1	0	0	2	1	0	0	1	2	2	3	0	1	0	0	0	0	1	0	0	1	3	0	1	0	0	0	0	0	1	0	1	0	0	0	0	0	1	2	0	0	0	1	0	0	0	0	0	3
TIFA	1	0	0	0	0	0	0	0	0	0	1	0	0	0	0	0	0	0	0	0	1	0	0	1	2	0	0	0	0	0	1	0	0	0	0	0	0	0	0	2	0	0	0	2	1	0	0	0	0	0	0	0	0	0	0	0	0	0	0	0	1	0	1	0	1	0	0	0	0	0	1	0	0	0	0	0	0	0	0	0	0	2	0	0	0	0	0	0	0	0	0	1	0	0	1	0	0	0	0	1	0	0	0	0	0	0	1	2	0	0	0	0	0	2	0	0	0	0	0	0	0	0	1	0	3	0	0	2	0	0	0	0	1	0	0	0	0	1	1	1	1	2	0	0	0	0	0	1	0	0	0	0	0	0	0	0	3	0	2	0	1	0	0	0	0	0	0	0	0	0	2	0	0	0	0	1	0	3	3	0	0	0	0	0	0	0	1	3	0	0	0	0	7	1	0	2	0	5	1	0	0	0	0	0	0	0	0	0	0	0	1	0	0	0	0	0	0	0	3	0	0	1	0	0	0	1	0	0	0	0	1	0	0	2	0	0	0	1	1	0	0	5	0	0	1	0	1	0	0	0	1	0	2	0	0	1	0	0	0	0	0	0	0	0	0	0	0	0	0	0	0	1	0	0	0	0	0	0	0	0	1	0	0	0	0	0	0	1	0	0	0	0	0	0	0	0	0	1	0	0	0	0	0	4	0	1	0	0	0	0	0	0	1	0	0	0	0	0	0	0	0	0	0	0	0	0	0	1	1	1	0	0	0	0	1	0	0	0	1	0	1	1	0	0	0	1	0	0	2	0	0	0	0	0	1	0	0	1	0	1	3	0	0	0	0	0	3	0	0	0	0	0	0	1	0	2	0	0	0	0	0	0	0	0	0	1	0	0	0	2	0	0	0	0	0	0	2	1	0	0	3	1	0	0	0	0	1	5	0	0	4	2	0	0	1	1	0	0	0	0	1	2	0	0	0	0	0	0	0	1	0	0	0	0	0	1	0	0	0	0	1	0	0	1	0	0	0	0	0	0	0	0	0	0	0	0	0	0	0	0	1	2	1	1	0	0	0	0	0	0	2	0	0	0	0	0	0	0	0	0	0	0	1	0	1	0	0	0	1	0	0	0	0	0	0	0	0	0	0	0	0	0	0	0	0	1	0	4	2	0	0	0	0	1	0	2	1	0	0	0	0	3	3	0	0	0	1	0	0	3	0	0	0	0	0	0	0	0	0	0	3	0	0	0	1	0	1	0	0	0	0	1	0	0	0	0	0	0	0	0	0	0	0	0	0	0	0	0	0	0	0	0	1	0	0	0	0	0	0	1	0	0	2	0	2	0	1	1	0	2	1	3	0	0	0	0	0	1	3	0	2	0	1	1	0	0	0	0	0	0	0	0	0	0	0	0	1	0	1	0	0	0	0	5	0	2	0	0	0	0	0	2	1	0	0	0	0	0	0	0	0	0	0	0	1	0	1	0	0	1	0	0	1	0	0	0	0	0	0	0	0	0	0	0	0	0	0	0	0	0	0	0	0	0	0	0	2	0	0	0	0	0	0	0	0	0	1	3	0	0	0	1	0	0	0	0	2	1	0	0	4	0	1	1	0	3	0	0	0	0	0	0	1	0	0	1	1	0	0	0	21	0	0	0	0	0	0	1	0	0	0	0	6	1	0	0	0	0	0	0	1	0	1	0	0	0	0	1	0	0	0	0	0	0	0	0	0	0	0	0	1	1	1	1	1	0	0	0	1	1	0	3	0	0	0	0	0	0	1	5	0	1	0	0	1	2	0	0	0	0	0	0	2	0	1	1	0	0	0	2	0	3	0	0	0	0	1	0	0	0	0	0	0	0	0	0	0	3	1	0	0	2	0	0	2	0	2	1	0	0	0	0	0	0	1	0	0	1	0	0	0	0	0	0	11	0	2	1	0	0	0	0	0	0	0	1	0	1	0	0	0	1	0	0	0	0	1	1	2	0	0	0	1	0	0	0	0	0	0	0	0	0	1	1	0	0	0	0	7	0	0	0	2	0	2	0	3	0	0	0	0	0	0	1	0	0	0	0	0	0	0	0	0	0	0	0	1	0	1	0	0	0	0	0	0	0	0	3	0	0	1	0	0	0	0	0	0	0	0	0	0	0	0	0	0	0	0	0	0	0	0	0	2	0	0	0	1	0	0	0	0	0	0	0	0	0	0	0	0	0	0	0	0	0	0	0	0	0	1	0	0	0	4	1	0	2	0	1	0	1	0	1	2	0	5	0	0	1	0	0	0	1	0	1	0	0	0	0	0	1	0	0	0	0	0	0	5	0	0	0	0	0	0	0	3	0	0	1	0	0	0	0	1	0	0	0	0	5	0	0	0	0	0	0	0	0	2	0	0	0	0	0	0	0	1	0	0	0	0	0	0	0	0	0	0	0	0	0	0	0	0	2	0	0	0	0	0	0	2	2	0	0	0	0	0	0	0	0	0	0	0	0	0	0	0	0	0	0	4	0	1	0	3	0	0	0	0	0	0	2	0	1	0	0	6	1	0	3	0	3	1	0	0	0	0	0	0	0	1	0	0	0	0	0	0	0	0	0	2	0	1	1	0	0	0	0	0	1	0	0	0	0	0	1	2	0	2	3	0	0	6	0	0	0	0	1	0	1	0	0	0	1	0	1	0	1	0	1	0	0	0	0	1	0	0	1	9	0	1	0	0	1	1	1	0	0	0	0	1	0	0	1	1	0	0	1	1	1	1	2	0	8	0	1	0	0	0	0	0	1	0	6	2	0	2	2	3	3	3	4	0	1	2	0	0	1	0	1	3	1	0	0	1	0	0	0	6	0	6	0	1	0	0	0	0	2	0	0	0	0	1	0	0	4	0	0	0	1	0	3	0	2	0	0	0	3	0	0	1	0	0	2	0	0	0	0	0
ALPK1	4	1	0	0	0	2	2	3	0	0	1	2	1	0	0	0	0	0	0	0	2	1	1	1	0	0	1	0	0	0	1	0	0	0	0	0	0	0	0	0	0	2	0	0	0	0	0	0	0	0	0	0	2	0	0	0	0	0	2	0	1	2	2	0	0	2	0	0	0	1	0	1	0	2	0	0	0	0	0	0	0	0	0	1	0	0	0	0	0	0	0	0	0	0	0	0	0	0	0	0	0	0	0	0	0	0	0	1	0	0	1	0	0	0	1	0	0	0	0	0	0	1	0	0	0	0	0	0	0	0	2	0	2	0	3	1	0	1	0	1	0	0	0	0	0	0	0	0	0	0	1	0	0	0	0	0	0	0	1	0	0	0	0	1	0	0	0	0	0	0	0	0	0	1	0	0	0	0	0	0	0	0	0	0	0	0	0	1	0	0	0	1	1	0	0	0	0	1	1	0	0	0	0	0	0	2	0	0	0	0	1	1	0	2	0	0	0	0	2	0	0	1	1	0	0	0	0	1	1	0	1	0	0	1	0	0	0	1	0	1	0	0	0	0	0	0	0	0	1	0	0	0	1	0	0	0	1	0	0	0	2	0	0	0	0	0	1	0	0	0	0	0	0	0	0	0	0	0	1	1	0	0	0	0	2	0	0	0	0	0	4	1	0	0	0	2	2	0	0	0	0	0	1	1	0	2	1	0	0	0	0	0	1	0	0	0	0	1	1	0	0	1	0	1	0	0	0	0	0	0	0	0	0	0	0	0	1	1	0	0	0	0	0	0	0	1	1	0	0	2	0	0	0	1	0	0	0	0	0	0	0	0	0	0	0	0	2	0	0	0	0	1	1	0	1	1	0	0	0	0	0	0	0	0	0	0	1	0	0	0	0	0	0	0	0	0	0	0	0	0	0	1	0	0	0	1	1	0	1	2	1	0	0	1	0	0	0	0	0	0	0	0	0	0	2	0	0	1	0	0	0	0	0	0	2	0	0	0	0	0	0	1	0	0	0	0	0	0	1	0	0	0	0	0	3	0	1	0	0	1	0	1	1	0	0	1	0	0	0	0	1	1	0	0	0	2	0	0	0	2	0	0	1	0	1	0	0	2	0	2	1	1	1	1	0	0	1	0	0	0	0	0	0	0	0	1	1	0	0	1	0	0	0	1	0	0	1	0	0	0	0	0	1	0	0	0	0	0	0	0	2	0	0	2	0	1	0	0	0	0	0	1	0	0	2	2	0	0	0	0	0	0	0	0	0	0	2	0	0	1	0	0	1	0	0	0	0	2	0	0	1	0	1	0	0	2	1	0	0	1	0	2	0	0	2	0	0	0	3	0	0	0	0	0	1	1	2	0	0	0	0	0	0	1	0	0	1	0	2	0	1	5	0	1	0	1	1	2	0	0	2	0	0	0	0	0	0	0	0	1	0	1	0	0	0	0	0	0	0	3	0	0	0	1	0	0	0	0	1	0	0	5	0	0	1	0	0	2	0	0	0	0	0	0	0	0	0	1	2	0	0	1	2	0	1	0	0	0	0	0	1	0	0	0	1	0	0	1	0	0	0	0	0	0	2	0	0	0	1	0	1	0	1	0	0	0	0	0	0	0	0	1	0	1	0	0	1	0	1	0	0	0	0	0	0	0	0	0	0	0	0	0	0	0	0	0	0	1	0	0	1	0	2	0	0	0	0	0	0	0	0	0	0	0	0	0	0	0	0	0	4	0	0	1	0	0	0	0	0	0	0	0	0	1	0	0	0	1	0	3	1	0	0	0	0	0	0	1	0	1	0	0	0	0	0	0	0	0	0	0	0	0	0	0	0	1	0	0	0	1	0	0	0	0	0	0	0	2	0	0	0	0	0	0	0	0	1	0	0	0	0	0	0	1	0	1	0	0	0	0	0	0	0	0	2	0	0	0	2	0	0	0	0	0	0	3	0	0	0	0	0	0	0	1	0	0	2	0	0	0	0	1	0	0	0	0	0	3	0	0	0	0	1	0	0	0	0	0	0	0	0	0	0	0	1	0	2	1	0	0	0	0	0	0	0	2	0	0	1	0	0	0	0	0	0	0	0	0	0	0	0	0	0	0	0	0	1	0	0	0	0	0	0	3	0	0	0	2	0	0	0	2	0	0	0	1	0	1	0	0	2	0	0	0	0	1	0	0	0	0	0	1	0	0	0	0	0	1	0	0	0	0	0	0	0	0	0	0	1	1	0	0	2	1	2	1	0	0	0	0	2	0	0	0	0	0	0	0	0	0	1	1	0	0	0	0	2	0	0	0	3	0	0	0	0	0	0	0	1	1	0	0	0	0	0	3	0	0	1	0	0	2	0	0	0	0	0	2	1	0	0	0	0	0	0	1	0	0	0	0	0	0	1	1	0	0	0	0	1	0	0	1	3	0	1	1	1	0	0	0	0	1	0	0	3	1	0	0	0	0	0	1	0	0	0	0	1	0	1	0	0	0	0	0	0	0	0	1	1	0	1	0	0	0	0	0	0	0	0	0	0	0	0	0	0	0	0	0	0	1	1	0	0	1	1	0	2	0	1	0	1	0	0	0	0	0	0	0	0	0	0	0	0	0	0	1	0	0	0	0	0	2	0	1	2	0	3	0	0	0	0	0	1	2	2	1	0	0	0	0	0	2	0	0	0	0	0	6	1	0	0	0	0	0	0	0	6	0	2	0	0	0	0	0	0	2	0	0	0	0	0	1	0	2	0	1	0	0	0	0	0	0	0	0	1	0	1	1	2	1	0	0	0	0	0	0	0	0	0	0	0	0	0	1	0	0	0	0	0	3	0	0	0	0	0	2	2	0	1	0	2	0	0	0	0	0	0	1	0	1	3	2	1	0	1	0	0	0	0	1	0	0	0	2	0	1	0	0	1	0	0	0	2	0	0	2	0
NEUROG2	0	0	0	0	0	0	0	0	0	0	0	0	0	0	0	0	0	0	0	0	0	0	0	0	0	0	0	0	0	0	0	0	0	0	0	0	0	0	0	0	0	0	0	0	0	0	0	0	0	0	0	0	0	0	0	0	0	0	0	0	0	0	0	0	0	0	0	0	0	0	0	0	0	0	0	0	0	0	0	0	0	0	0	0	0	0	0	0	0	0	0	0	0	0	0	0	0	0	0	0	0	0	0	0	0	0	0	0	0	0	0	0	0	0	0	0	0	0	0	0	0	0	0	0	0	0	0	0	0	0	0	0	0	0	0	0	0	0	0	0	0	0	0	0	0	0	0	0	0	0	0	0	0	0	0	0	0	0	0	0	0	0	0	0	0	0	0	0	0	0	0	0	0	0	0	0	2	0	0	0	0	0	0	0	0	0	0	0	0	0	0	0	0	0	0	0	0	0	0	0	0	0	0	0	0	0	0	0	0	0	0	0	0	0	0	0	0	0	0	0	0	0	0	0	0	0	0	0	0	0	0	0	0	0	0	0	0	0	0	0	0	0	0	0	0	0	0	0	0	0	0	0	0	0	0	0	0	0	0	0	0	0	0	0	0	0	0	0	0	0	0	0	0	0	0	0	0	0	0	0	0	0	0	0	0	0	0	0	0	0	0	0	0	0	0	0	0	0	0	0	0	0	0	0	0	0	0	0	0	0	0	0	0	0	0	0	0	0	0	0	0	0	0	0	0	0	0	0	0	0	0	0	0	0	0	0	0	0	0	0	0	0	0	0	0	0	0	0	0	0	0	0	0	0	0	0	0	0	0	0	0	0	0	0	0	0	0	0	0	0	0	0	0	0	0	0	0	0	0	0	0	0	0	0	0	0	0	0	0	0	0	0	0	0	0	0	0	0	0	0	0	0	0	0	0	0	0	0	0	0	0	0	0	0	0	0	0	0	0	0	0	0	0	0	0	0	0	0	0	0	0	0	0	0	0	0	0	0	0	0	0	0	0	0	0	0	0	0	0	0	0	0	0	0	0	0	0	0	0	0	0	0	0	0	0	0	0	0	0	0	0	0	0	0	0	0	0	0	0	0	0	0	0	0	0	0	0	0	0	0	0	0	0	0	0	0	0	0	0	0	0	0	0	0	0	0	0	0	0	0	0	0	0	0	0	0	0	0	0	0	0	0	0	0	0	0	0	0	0	0	0	0	0	0	0	0	0	0	0	0	0	0	0	0	0	0	0	0	0	0	0	0	0	0	0	0	0	0	0	0	0	0	0	0	0	0	0	0	0	0	0	0	0	0	0	0	0	0	0	0	0	0	0	0	0	0	0	0	0	0	0	0	0	0	0	0	0	0	0	0	0	0	0	0	0	0	0	0	0	0	0	0	0	0	0	0	0	0	0	0	0	0	0	0	0	0	0	0	0	0	0	0	0	0	0	0	0	0	0	0	0	0	0	0	0	0	0	0	0	0	0	0	0	0	0	0	0	0	0	0	0	0	0	0	0	0	0	0	0	0	0	0	0	0	0	0	0	0	0	0	0	0	0	0	0	0	0	0	0	0	0	0	0	0	0	0	0	0	0	0	0	0	0	0	0	0	0	0	0	0	0	0	0	0	0	0	0	0	0	0	0	0	0	0	0	0	0	0	0	0	0	0	0	0	0	0	0	0	0	0	0	0	0	0	0	0	0	0	0	0	0	0	0	0	0	0	0	0	0	0	0	0	0	0	0	0	0	0	0	0	0	0	0	0	0	0	0	0	0	0	0	0	0	0	0	0	0	0	0	0	0	0	0	0	0	0	0	0	0	0	0	0	0	0	0	0	0	0	0	0	0	0	0	0	0	0	0	0	0	0	0	0	0	0	0	0	0	0	0	0	0	0	0	0	0	0	0	0	0	0	0	0	0	0	0	0	0	0	0	0	0	0	0	0	0	0	0	0	0	0	0	0	0	0	0	0	0	0	0	0	0	0	0	0	0	0	0	0	0	0	0	0	0	0	0	0	0	0	0	0	0	0	0	0	0	0	0	0	0	0	0	0	0	0	0	0	0	0	0	0	0	0	0	0	0	0	0	0	0	0	0	0	0	0	0	0	0	0	0	0	0	0	0	0	0	0	0	0	0	0	0	0	0	0	0	0	0	0	0	0	0	0	0	0	0	0	0	0	0	0	0	0	0	0	0	0	0	0	0	0	0	0	0	0	0	0	0	0	1	0	0	0	0	0	0	0	0	0	0	0	0	0	0	0	0	0	0	0	0	0	0	0	0	0	0	0	0	0	0	0	0	0	0	0	0	0	0	0	0	0	0	0	0	0	0	0	0	0	0	0	0	0	0	0	0	0	0	0	0	0	0	0	0	0	0	0	0	0	0	0	0	0	0	0	0	0	0	0	0	0	0	0	0	0	0	0	0	0	0	0	0	0	0	0	0	0	0	0	0	0	0	0	0	0	0	0	0	0	0	0	0	0	0	0	0	0	0	0	0	0	0	0	0	0	0	0	0	0	0	0	0	0	0	0	0	0	0	0	0	0	0	0	0	0	0	0	0	0	0	0	0	0	0	0	0	0	0	0	0	0	0	0	0	0	0	0	0	0	0	0	0	0	0	0	0	0	0	0	0	0	0	0	0	0	0	0	0	0	0	0	0	0	0	0	0	0	0	0	0	0	0	0	0	0	0	0	0	0	0	0	0	0	0	0	0	0	0	0	0	0	0	0	0	0	0	0	0	0	0	0	0	0	0	0	0	0	0	0	0	0	0	0	0	0	0	0	0	0	0	0	0	0	0	0	0	0	0	0	0	0	0	0	0	0	0	0	0	0	0	0	0	0	0	0	0	0	0	0	0	0	0	0	0	0	0	0	0	0	0	0	0	0	0	0	0	0	0	0	0	0	0	0	0	0	0	0	0
ZGRF1	0	0	0	0	0	0	0	0	0	0	0	0	0	0	2	0	0	0	0	0	0	1	0	0	0	0	1	0	0	0	0	0	0	2	1	0	0	0	0	0	1	0	0	0	0	0	0	0	0	0	0	0	0	0	0	0	0	0	0	1	0	0	0	0	0	0	0	0	0	0	0	0	0	0	0	0	1	0	0	0	0	0	0	0	0	0	0	0	0	0	0	0	0	0	0	0	0	0	0	0	0	0	0	0	0	0	0	0	0	0	1	0	0	4	0	0	0	0	0	1	0	0	0	1	0	1	0	0	0	0	0	2	0	0	0	0	0	0	0	0	0	0	0	0	2	0	0	0	2	0	0	0	0	0	0	0	0	0	0	0	0	0	0	0	0	0	0	0	0	0	0	2	0	0	0	1	0	0	1	0	0	0	0	0	0	0	0	0	0	0	1	0	0	0	1	0	0	0	0	0	0	0	0	0	0	0	1	0	0	0	0	0	0	0	0	0	0	0	0	0	0	0	0	0	0	1	0	0	0	0	0	0	1	0	0	0	0	0	0	1	0	0	2	0	0	0	0	0	0	0	0	0	0	0	0	0	0	0	1	0	0	1	0	0	0	0	0	0	0	0	0	0	0	0	0	0	0	1	0	0	0	2	0	0	0	0	0	0	0	0	0	0	0	0	0	0	0	0	0	0	0	0	0	0	0	0	0	0	0	2	0	0	0	0	0	0	0	0	0	0	0	0	0	0	0	0	0	0	0	0	0	0	2	0	0	0	0	0	0	0	0	0	0	0	0	0	0	0	0	0	0	0	0	0	0	0	0	0	0	0	0	0	0	0	0	0	2	1	0	0	0	0	0	0	0	0	0	0	0	0	1	0	0	0	0	0	0	2	0	0	0	0	1	0	0	0	0	0	0	0	0	0	0	0	0	0	0	0	0	0	1	0	0	0	0	0	0	0	0	0	0	0	0	0	3	0	0	0	2	0	2	0	0	0	0	0	0	0	0	0	0	0	0	0	0	3	0	0	1	0	0	0	0	2	0	0	0	0	0	0	2	0	0	0	0	0	0	0	1	0	0	0	0	0	0	0	0	0	0	0	0	2	1	0	1	0	0	0	0	0	0	0	0	1	0	0	1	0	0	0	0	0	0	0	0	0	0	0	0	0	0	0	0	0	1	0	0	0	2	0	0	0	1	0	0	0	0	0	0	0	0	0	0	0	0	0	0	0	0	0	3	0	0	0	0	0	0	0	0	0	0	0	0	0	0	0	0	0	0	0	0	0	0	0	0	0	0	5	0	0	0	0	0	0	0	0	0	0	0	1	0	0	0	0	0	0	0	0	0	0	0	0	0	0	0	0	0	0	0	0	0	0	0	0	0	0	0	0	1	1	0	2	0	0	1	0	0	0	1	0	0	0	0	0	0	0	0	0	0	0	0	0	0	2	0	0	0	0	0	0	0	0	0	0	0	0	0	0	0	0	1	0	0	0	0	1	0	0	0	0	0	0	0	0	0	0	0	0	0	0	0	0	0	0	0	0	0	0	0	0	0	0	0	0	0	0	0	1	0	0	0	1	0	0	0	0	0	0	0	0	0	0	1	0	0	0	0	0	0	0	0	0	0	0	0	0	0	0	0	0	2	0	0	0	0	0	0	0	0	0	0	0	0	0	0	1	0	0	0	0	2	0	1	1	0	0	0	0	0	0	0	0	0	0	0	0	0	0	0	1	0	0	0	0	0	0	0	0	0	0	3	0	0	0	0	0	0	0	0	0	0	2	0	0	0	0	0	1	0	0	0	0	0	0	0	0	0	0	0	0	0	0	0	0	0	0	0	0	0	0	0	0	0	0	0	0	0	0	0	0	0	0	0	0	0	0	0	0	1	0	0	0	0	0	0	0	0	0	0	0	0	0	0	0	2	0	0	0	0	0	0	0	0	0	0	0	0	0	0	0	0	0	0	0	0	0	0	0	0	0	0	0	0	0	0	0	0	0	0	0	0	0	0	0	0	0	0	0	0	0	0	0	0	0	0	0	0	4	1	0	0	0	0	0	0	0	0	0	0	0	0	3	0	0	0	0	0	0	0	0	0	0	0	1	0	0	0	0	0	0	0	0	0	0	1	0	0	1	0	0	0	0	0	0	0	0	0	0	0	0	1	0	0	0	0	0	0	0	0	1	0	0	0	0	0	0	0	0	0	0	0	0	0	0	0	0	0	0	0	0	0	0	0	0	0	0	0	0	0	0	0	0	0	0	0	0	2	0	0	0	0	0	0	0	0	0	0	0	0	0	0	0	0	0	0	0	0	0	0	0	0	1	0	0	0	0	0	0	0	0	0	0	0	0	0	0	0	0	0	0	0	0	0	0	0	1	0	0	0	0	0	0	0	1	0	0	0	0	0	0	0	0	1	0	0	0	0	0	0	0	0	0	0	0	0	0	0	1	0	0	0	1	0	0	0	1	0	0	0	0	0	0	0	0	0	0	0	0	0	0	0	0	0	0	0	0	0	0	0	0	0	0	0	0	0	0	0	0	0	0	0	0	0	0	0	0	0	0	0	0	0	0	0	0	0	0	0	0	0	1	0	0	0	1	1	2	0	0	0	0	0	2	1	0	0	0	2	0	0	0	0	0	0	0	1	0	0	0	3	0	0	0	0	0	0	0	0	1	0	0	0	0	0	0	0	0	3	0	0	1	0	0	0	0	0	0	0	0	1	0	0	0	0	0	0	0	0	2	0	0	0	0	0	0	1	0	0	3	0	0	0	0	2	0	0	0	0	0	1	0	0	2	0	0	0	0	0	0	0	4	2	0	0	0	0	0	1	0	0	0	0	0	0	0	0	0	0	0	3	0	0	0	0	0	0	0	0	0	0	0	0	0	0	0	2	0	0	0	2	0	0	0	1	0	0	1	0
LARP7	0	0	1	1	0	0	0	1	0	0	0	0	0	0	1	3	1	0	0	0	2	0	0	1	1	0	0	0	0	2	1	2	0	0	1	1	0	0	0	0	0	1	0	1	0	0	0	0	0	2	0	0	1	1	0	0	0	1	1	0	1	1	0	1	0	1	0	1	2	0	0	2	0	1	1	1	2	0	2	0	1	0	1	2	0	1	0	2	2	0	1	0	1	0	0	0	0	1	1	0	1	0	2	1	1	1	0	0	0	1	1	0	0	1	1	0	0	0	0	0	1	0	1	3	0	3	1	0	0	1	0	1	2	0	1	0	2	5	0	1	0	1	0	0	0	2	2	0	3	2	0	0	2	1	0	0	1	1	1	0	1	1	0	2	0	0	0	1	1	0	0	0	0	1	2	1	0	0	1	0	1	0	0	0	1	0	0	4	0	0	1	3	2	1	1	5	0	3	0	0	0	3	1	1	0	1	1	0	0	0	0	2	0	0	2	0	2	0	0	1	0	0	3	0	1	0	0	1	2	0	2	0	1	2	0	2	0	4	0	0	0	0	0	0	0	0	0	2	0	1	0	2	0	1	2	1	3	0	0	0	0	0	0	0	2	0	0	0	1	0	2	2	2	1	0	0	4	1	2	0	0	2	0	1	0	1	3	0	1	0	0	0	2	0	0	1	0	1	0	1	2	2	0	0	3	0	1	0	1	2	0	3	0	0	1	0	2	0	0	0	0	2	2	2	0	0	0	0	1	0	1	0	2	1	0	0	0	0	1	0	0	4	1	2	1	0	0	1	0	0	1	0	1	0	0	2	0	0	3	0	1	0	2	0	0	1	2	0	0	0	0	1	3	0	2	0	5	3	0	0	0	0	0	0	2	0	4	1	1	1	0	1	0	0	0	2	3	0	0	1	0	0	0	0	0	0	2	0	2	0	0	3	0	3	0	2	0	0	0	1	1	0	0	2	2	0	0	3	1	2	0	0	0	0	1	0	0	1	1	0	0	0	1	0	0	0	0	3	0	0	0	0	0	0	0	0	0	2	0	5	3	1	0	1	0	0	0	0	0	0	4	1	0	2	0	0	0	1	2	0	0	0	0	0	1	0	2	1	0	0	0	1	2	0	0	0	5	0	1	0	0	0	2	2	0	1	0	2	1	0	1	0	0	1	0	2	1	0	0	0	0	0	0	0	1	0	0	0	0	0	2	0	2	0	0	1	0	0	0	0	0	0	1	0	1	0	0	1	0	0	1	0	0	0	0	0	0	0	0	0	0	0	1	0	2	0	0	0	0	0	0	2	0	0	0	0	0	0	0	2	0	2	0	1	0	0	0	0	2	1	0	3	0	1	0	2	3	1	0	0	1	0	0	1	0	0	0	0	6	0	1	3	0	2	3	1	0	0	0	1	2	0	3	2	0	1	0	2	1	2	0	0	1	1	0	0	1	1	0	1	0	0	0	0	1	0	0	2	3	0	0	0	0	0	0	1	1	0	0	0	0	1	0	0	0	0	0	1	2	0	0	0	0	0	0	0	0	1	0	2	1	3	0	0	0	0	1	1	0	0	1	0	0	2	0	0	2	0	2	0	2	0	1	0	0	0	0	1	0	0	0	1	3	1	0	0	0	0	1	4	1	2	0	1	0	0	0	1	0	1	0	0	0	0	0	0	1	2	1	0	3	0	3	2	2	0	1	0	0	0	1	0	1	0	0	1	1	0	0	0	1	0	0	2	1	0	0	1	0	0	1	0	0	2	0	0	1	1	0	2	2	2	0	2	2	0	4	1	0	0	3	0	0	0	0	0	2	2	0	0	0	0	0	1	4	3	0	0	3	0	0	0	0	1	0	0	0	0	2	0	1	0	0	0	2	0	1	3	0	0	0	0	0	2	0	0	2	0	0	0	0	0	0	0	5	0	1	0	1	0	1	0	2	0	0	2	0	0	0	2	0	4	1	1	0	1	1	1	0	0	0	1	0	1	0	0	0	4	1	0	2	1	0	0	0	0	2	0	0	0	2	0	0	2	1	1	1	0	0	0	1	0	0	0	0	4	0	0	0	1	0	0	0	2	0	0	0	1	0	0	0	0	0	0	0	1	0	1	0	0	0	0	1	3	0	0	1	0	0	1	0	1	0	0	0	1	0	1	0	1	2	0	1	0	0	2	0	4	0	3	0	0	0	4	0	0	0	2	0	0	0	0	3	1	0	0	3	0	1	0	0	0	3	0	0	4	0	1	1	2	0	0	0	0	0	2	0	1	0	0	0	1	0	0	1	2	0	1	0	0	1	0	0	0	0	0	0	0	0	3	0	2	0	0	1	0	0	0	0	0	0	1	0	0	1	0	2	2	0	0	0	1	0	0	0	0	3	1	0	0	0	0	0	0	0	0	0	0	1	0	1	0	1	0	0	0	0	1	1	5	2	0	1	0	0	4	0	2	0	1	0	0	0	0	1	1	1	0	1	2	1	1	0	0	0	1	0	2	0	0	0	1	4	1	0	0	0	0	0	1	4	1	0	1	2	0	0	2	0	5	0	0	1	1	0	0	0	0	2	0	1	0	0	0	0	0	0	0	2	4	2	0	3	1	0	5	2	0	0	1	0	2	0	0	0	0	1	0	0	2	3	0	0	1	2	7	0	1	0	1	1	0	0	1	1	2	1	1	2	1	0	0	0	0	1	3	4	0	0	0	1	0	0	0	0	0	3	1	0	0	2	3	3	3	5	0	2	1	0	4	0	1	1	2	0	0	0	1	0	2	1	1	0	2	0	1	1	2	1	1	2	0	1	0	0	1	1	0	3	2	4	0	0	0	0	2	4	0	1	0	0	1	0	0	0	0	0	0	0	2	4	1	1	2	0	0	1	0	0	2	0	0	0	0	0	1	1	0	0	0	0	0	2	0	1	0	1
ANK2	2	1	0	2	0	1	1	6	0	2	0	0	1	3	0	0	1	3	2	0	1	0	0	0	1	1	0	0	0	2	6	1	2	0	4	2	2	0	0	2	0	0	0	1	1	0	0	1	0	3	0	0	2	0	0	2	1	1	4	2	10	0	1	2	0	0	0	3	0	0	0	0	0	1	0	2	1	0	2	0	0	0	1	6	1	0	0	1	0	0	2	0	1	0	0	0	0	0	1	0	0	0	0	4	1	2	2	1	2	1	3	0	2	13	1	1	0	1	0	0	2	2	1	2	2	0	1	1	1	1	3	1	2	2	2	0	4	6	0	1	1	3	2	0	0	2	4	1	0	3	1	0	0	0	0	1	0	0	2	6	2	2	3	1	2	2	1	1	1	1	0	0	0	1	0	0	0	0	0	0	5	1	1	0	0	0	0	4	4	0	0	0	4	16	4	2	1	2	0	0	1	1	0	2	2	2	0	0	0	0	1	0	0	1	0	2	1	0	4	4	0	3	0	0	1	2	2	1	2	0	7	1	8	12	0	3	0	15	0	12	0	2	0	0	1	1	2	1	0	1	2	2	0	3	1	3	5	0	1	1	2	2	1	0	1	0	2	0	1	0	1	0	1	5	0	1	0	4	0	0	0	0	1	0	2	1	5	0	1	0	3	0	3	2	0	1	9	1	0	1	2	4	0	3	1	3	4	1	1	0	6	0	0	1	3	1	4	3	2	1	3	4	1	1	0	1	0	3	0	3	2	0	1	0	0	0	1	0	0	1	1	4	7	1	0	0	0	17	1	0	17	0	0	1	1	0	1	0	1	1	2	0	1	8	1	0	17	2	0	0	2	1	1	0	3	8	2	0	2	1	0	4	5	2	0	0	2	1	1	2	1	0	0	1	1	2	0	3	2	3	0	0	0	2	0	1	1	4	5	0	0	8	0	7	0	0	0	6	0	0	2	0	0	0	5	0	1	0	1	3	1	1	0	0	5	0	0	4	0	0	7	10	0	0	2	4	0	2	3	0	1	0	0	0	3	0	2	1	1	1	4	1	2	1	0	3	0	1	0	2	3	4	2	1	0	1	0	6	4	4	0	1	0	11	4	0	1	1	0	4	2	0	2	2	0	4	8	0	2	4	1	0	0	1	1	0	0	5	1	0	0	5	1	0	0	1	2	0	1	4	1	2	3	0	1	1	1	6	0	2	1	1	0	5	0	1	0	0	0	1	2	0	0	0	2	1	0	1	0	0	1	2	2	0	0	0	1	0	0	1	0	0	6	0	2	1	0	1	4	0	5	1	0	0	0	3	1	0	0	1	2	0	0	0	1	0	0	2	3	3	1	1	0	0	1	0	0	7	2	1	5	0	0	0	0	0	0	0	2	0	3	6	0	0	3	2	0	1	0	0	5	0	2	3	0	4	0	2	0	1	0	1	0	2	0	1	3	0	0	2	0	0	0	1	1	1	0	2	0	1	0	4	0	0	1	5	0	1	0	0	2	1	0	2	0	0	0	1	2	0	0	0	3	0	0	0	3	0	0	0	0	5	0	0	3	1	1	1	1	1	0	0	0	0	0	0	0	2	2	0	0	0	2	0	3	0	1	0	0	0	0	4	6	2	0	0	1	2	1	2	2	0	0	0	2	0	0	0	1	1	1	0	1	1	2	0	1	0	0	0	1	0	5	6	0	1	1	0	0	0	1	0	1	0	0	0	0	8	0	1	4	0	2	0	0	1	0	0	0	0	1	1	0	2	0	0	1	1	0	9	0	5	4	1	0	3	0	0	0	0	0	0	1	0	0	0	0	1	0	0	0	4	1	1	4	4	0	0	1	2	0	0	2	0	0	0	0	1	1	0	0	0	0	0	3	0	2	5	0	0	1	1	1	0	0	0	2	0	0	0	0	1	0	1	4	2	7	0	0	0	0	0	0	0	1	4	0	0	0	0	0	2	1	0	1	0	2	1	1	0	0	3	0	0	0	0	0	1	0	0	0	3	0	0	1	0	0	1	0	0	2	0	1	3	0	0	5	2	1	5	2	1	0	0	1	2	0	1	0	0	0	0	0	1	0	1	0	0	0	0	2	0	2	0	7	0	1	0	1	0	0	1	0	2	0	1	1	1	0	1	1	1	0	2	1	3	0	1	0	1	4	0	0	0	0	4	0	0	3	0	0	0	0	7	0	1	0	0	0	0	1	1	0	4	1	0	1	0	0	0	0	1	0	0	0	2	0	0	0	2	0	0	0	1	0	1	3	0	1	1	0	1	2	1	1	1	0	2	0	0	2	0	0	0	0	0	1	0	0	2	1	0	0	0	3	0	0	0	1	0	1	0	1	0	0	0	5	2	1	0	1	2	0	0	1	0	2	0	2	2	0	0	0	0	0	3	0	1	1	0	2	0	0	0	0	0	0	4	4	0	7	1	1	0	2	0	1	1	3	0	0	0	0	2	0	0	3	0	0	3	0	1	0	0	0	1	0	0	0	0	1	0	1	2	0	0	0	0	3	2	5	0	0	0	1	1	0	3	0	0	0	0	0	0	1	0	1	0	0	1	1	0	1	2	1	0	0	0	0	2	4	3	8	2	0	1	1	0	1	0	1	2	0	0	5	0	2	5	0	4	3	0	2	2	2	5	2	3	2	0	7	0	1	1	3	0	0	1	0	2	1	1	3	2	0	6	4	0	3	1	2	0	1	0	2	2	0	1	2	4	6	4	5	9	0	0	3	2	4	3	0	8	2	2	4	3	0	0	2	0	0	0	1	0	0	2	5	2	1	0	0	0	0	0	0	1	4	1	2	0	3	2	0	1	0	1	0	3	2	0	0	9	0	0	1	2	1	0	1	5	1	4	1	1	0	0	0	1	0	0	0	0	0	0	1	1	4	1	0	0	2	2	1	0	2	2	0
CAMK2D	3	0	0	1	2	0	2	0	0	1	0	1	0	0	0	0	0	3	0	0	2	0	0	0	1	3	1	0	0	0	0	1	0	0	0	0	0	0	0	1	0	1	0	0	3	0	0	0	0	0	0	0	1	0	0	0	2	1	2	0	2	0	1	0	0	1	0	1	1	1	0	0	0	0	1	0	0	0	0	0	0	0	0	3	0	1	1	1	0	0	0	0	2	0	1	0	0	1	1	1	0	0	2	1	0	0	1	0	0	2	0	0	1	3	0	1	1	0	0	0	0	3	0	1	0	0	0	1	0	3	1	0	0	1	0	0	3	2	2	0	0	0	0	1	0	0	3	0	0	1	0	0	0	0	2	0	0	0	0	0	0	1	0	3	0	0	0	0	0	0	0	1	0	2	1	0	0	0	2	2	3	0	0	0	0	1	0	0	0	0	1	0	0	2	1	4	0	0	0	0	3	0	3	3	0	4	0	2	0	0	0	0	1	1	2	1	0	0	0	1	0	0	0	0	0	0	1	0	0	0	0	1	2	3	0	0	0	0	1	1	0	0	0	0	0	0	2	0	0	0	2	0	0	0	0	1	0	0	0	1	2	1	0	0	0	1	0	0	1	0	0	4	3	1	0	0	0	2	0	0	0	0	1	0	0	1	1	0	0	0	0	1	1	0	0	0	1	0	1	0	0	0	0	1	1	2	1	0	2	0	0	0	0	1	0	0	0	0	0	1	1	0	0	2	0	0	0	0	0	2	0	0	0	2	1	0	0	0	0	1	0	0	0	2	0	2	1	4	0	0	0	0	1	1	0	1	1	1	0	0	2	0	4	0	0	0	2	0	1	3	0	1	0	0	0	1	2	0	0	0	2	0	0	0	0	0	3	1	3	1	5	1	0	1	0	1	1	0	1	0	0	0	0	2	0	0	1	0	2	2	1	3	2	5	0	0	1	1	0	2	2	1	0	0	3	0	0	2	0	0	0	0	2	1	3	0	0	0	3	0	1	0	0	0	0	2	0	2	2	0	0	0	0	0	1	0	0	0	0	1	2	1	0	0	0	0	0	0	1	2	0	0	0	0	1	0	0	6	0	2	2	2	0	2	2	0	1	1	0	0	1	0	0	2	0	0	3	1	0	0	1	2	0	1	0	0	0	4	0	0	0	1	1	1	1	3	0	1	1	0	2	2	4	0	0	0	1	1	0	2	1	0	4	1	1	1	0	0	0	1	1	0	0	1	2	1	0	0	3	1	3	0	0	0	0	1	5	0	0	3	0	0	1	0	1	0	0	0	3	0	0	0	2	0	0	1	0	0	2	4	0	1	0	1	0	0	0	2	0	2	0	1	0	3	0	2	0	0	3	0	4	0	0	1	0	0	2	0	2	1	0	2	0	2	0	2	0	1	0	0	1	0	2	2	0	2	0	0	0	0	0	5	0	1	0	3	1	0	1	0	2	0	0	1	0	1	0	2	5	1	0	2	0	0	0	0	0	2	0	0	0	0	1	0	0	0	0	0	0	0	0	0	0	0	0	0	0	0	0	0	7	3	0	0	1	0	0	0	0	0	0	0	0	1	2	0	1	0	1	0	0	0	0	0	1	0	1	1	0	0	0	1	5	2	0	0	0	0	4	2	4	1	0	0	0	1	0	0	0	1	0	1	2	0	0	0	0	1	0	0	2	0	3	0	1	1	0	0	0	0	1	1	0	2	0	3	1	2	0	2	1	0	0	1	1	2	0	1	0	0	0	0	0	1	0	0	0	1	0	3	0	5	1	0	0	0	1	0	1	2	5	0	2	0	0	0	0	0	0	0	0	1	0	0	7	0	1	0	3	0	0	0	0	0	0	0	0	0	0	0	0	0	0	0	5	1	0	1	2	0	1	0	0	1	1	1	0	0	0	0	0	0	3	0	3	0	0	0	2	0	0	0	1	0	1	0	0	0	0	4	0	0	0	0	3	1	0	1	0	0	1	2	0	0	0	0	0	1	1	0	1	0	0	0	0	0	0	1	0	1	0	0	0	4	0	1	1	1	0	0	0	0	0	0	0	0	0	0	0	0	0	3	0	1	0	1	0	0	0	1	0	0	1	0	3	0	0	2	0	0	0	1	0	0	1	0	3	3	0	1	0	0	0	0	1	0	0	0	0	0	3	0	0	0	0	0	0	0	2	1	0	0	1	1	0	0	0	3	0	1	1	0	2	0	3	0	0	0	1	0	0	0	1	0	0	3	0	1	0	1	1	0	0	2	0	0	2	1	2	0	1	3	1	0	2	1	0	0	0	0	1	0	1	0	0	0	0	0	0	0	0	2	0	0	3	6	0	0	2	0	0	1	0	0	0	1	2	2	0	1	1	0	0	0	0	0	3	0	0	0	0	0	3	0	0	0	0	0	0	0	0	0	0	0	0	0	0	0	0	1	2	0	1	0	0	0	0	0	0	3	0	0	0	0	0	0	0	0	0	7	0	1	1	1	0	1	0	2	1	0	0	0	1	1	1	2	0	3	0	2	0	1	1	1	2	0	0	1	0	0	0	0	0	0	0	0	0	0	1	0	0	0	0	0	3	0	1	0	1	1	4	0	1	2	0	0	0	0	2	0	0	1	0	0	0	0	0	1	1	2	2	0	1	0	2	5	0	2	1	0	1	1	1	1	0	1	0	2	0	1	2	0	2	1	2	2	2	3	0	0	0	2	0	0	0	1	1	1	0	0	1	1	1	0	1	0	0	1	1	2	1	1	0	2	2	0	0	0	0	0	0	4	1	1	1	0	4	1	1	2	0	1	0	0	0	0	2	2	7	1	0	1	0	1	0	1	2	0	2	1	1	1	0	0	0	5	0	0	0	1	1	0	0	4	0	1	2	1	1	0	0	0	1	0	2	2	0	3	1	1	0	0	0	0	0	0	1
ARSJ	0	0	0	0	0	0	0	0	0	1	0	0	0	0	0	1	1	0	0	0	0	0	0	0	0	0	1	0	0	0	0	0	0	0	0	0	0	0	0	0	0	4	0	1	0	0	0	0	0	0	0	0	0	0	1	0	0	0	0	0	0	0	0	0	0	1	0	1	0	0	0	0	0	0	0	0	2	0	1	0	0	2	1	2	2	2	1	1	0	0	0	0	0	0	0	0	0	0	0	0	0	0	0	1	0	0	0	4	0	0	0	0	1	0	0	1	0	0	1	0	0	1	0	0	0	0	3	0	0	0	0	0	0	1	0	0	0	0	0	0	0	1	0	0	0	0	0	1	0	0	0	0	0	0	0	0	1	8	0	0	0	0	0	1	1	0	0	0	0	0	0	0	0	1	3	1	0	0	0	0	0	1	1	0	4	0	0	0	0	0	0	0	0	0	1	1	0	1	1	0	1	0	1	0	0	0	1	0	0	0	0	0	0	1	3	0	0	0	0	0	0	0	0	0	0	0	0	0	1	0	0	0	0	0	0	0	0	0	1	0	0	0	0	0	0	0	0	1	1	0	0	0	2	0	0	0	1	0	0	0	1	0	0	0	0	0	1	0	0	0	1	2	0	1	0	0	4	0	0	0	1	0	0	0	0	0	0	0	0	0	1	0	0	0	0	0	9	0	0	0	0	0	0	0	1	0	5	0	0	1	0	0	0	0	0	0	1	0	1	0	0	0	0	1	0	2	0	1	0	0	0	0	0	0	0	0	1	1	0	0	0	0	0	0	0	0	1	0	0	2	0	0	0	0	0	0	0	0	0	1	0	0	0	0	0	0	0	0	0	0	3	0	0	0	1	1	1	0	0	0	0	0	0	0	0	0	0	0	0	0	2	0	0	0	0	1	0	0	0	0	2	1	0	0	0	0	1	0	0	0	0	0	0	0	0	2	0	0	0	7	0	0	0	0	1	0	0	0	0	1	0	0	0	0	0	0	0	4	1	0	0	0	1	0	0	0	0	1	0	0	0	0	0	0	2	2	0	1	0	0	1	0	0	0	1	0	0	0	0	0	1	0	0	0	2	2	0	0	0	0	0	0	0	0	0	2	0	0	0	0	1	0	1	1	0	2	3	1	0	3	0	0	0	0	0	0	0	0	0	0	0	0	0	0	0	1	0	0	0	0	0	0	0	0	0	0	1	0	0	0	0	0	3	1	1	0	0	0	0	0	2	0	0	0	1	0	1	0	1	1	0	0	0	0	2	0	2	0	0	0	0	0	2	0	1	0	0	0	0	0	1	1	2	0	0	1	1	0	0	0	0	1	0	0	3	0	1	1	0	0	0	2	0	2	0	0	0	0	3	0	0	0	0	1	0	0	9	0	3	0	0	1	0	0	4	2	0	0	0	0	0	0	0	0	0	0	0	0	0	0	0	0	0	1	0	0	3	0	0	2	1	0	0	0	0	0	0	0	2	0	0	0	0	0	0	0	0	2	2	0	0	0	0	0	0	0	0	0	1	0	0	0	0	0	0	0	2	0	0	0	0	0	0	0	0	0	0	0	0	0	0	0	2	1	1	0	0	1	2	0	2	0	0	0	0	0	0	0	0	0	0	0	3	0	0	0	0	2	1	0	1	0	0	0	0	0	0	0	0	1	1	0	1	0	0	0	0	0	0	0	4	0	2	2	1	0	1	0	0	0	0	0	1	1	0	2	1	1	0	0	0	0	2	0	4	0	0	4	0	0	0	0	0	1	0	0	0	0	0	0	1	0	2	1	1	1	0	0	0	0	0	0	0	0	0	0	0	0	0	0	0	1	0	0	0	1	0	0	0	0	0	0	1	1	0	0	0	1	1	0	0	0	0	0	0	0	0	1	0	0	0	0	0	1	0	0	1	0	0	0	0	0	1	0	2	0	0	0	1	0	0	0	0	0	0	1	0	0	0	1	0	0	1	0	0	0	0	3	0	0	0	0	0	0	0	0	0	1	0	1	0	2	0	0	0	0	0	0	0	0	0	3	0	0	2	0	0	2	0	0	1	0	0	0	0	0	0	0	5	0	0	0	1	0	0	2	0	0	0	1	0	0	0	0	2	0	0	1	0	2	0	0	0	1	0	2	2	6	0	2	0	1	0	2	4	0	0	1	0	0	9	0	1	0	0	0	0	1	0	0	0	1	0	1	0	0	0	0	0	0	0	0	0	0	10	0	0	0	0	0	0	0	0	0	1	2	0	0	0	0	0	0	0	0	3	0	2	0	0	0	0	1	0	0	0	0	1	0	0	0	2	0	0	0	0	0	0	0	0	0	0	1	0	0	1	1	0	0	0	0	0	3	0	0	0	0	1	2	0	0	0	0	0	0	1	0	0	0	1	0	0	0	0	0	0	0	0	0	0	0	1	0	1	0	0	0	0	0	0	0	1	2	2	0	0	1	0	0	1	1	0	0	0	0	0	0	0	0	3	0	0	0	0	0	0	2	0	1	0	0	0	0	1	1	0	0	0	2	1	0	0	0	0	0	3	0	0	1	0	7	1	0	0	0	0	0	3	0	2	0	0	1	0	1	1	0	0	0	0	3	0	0	0	1	0	2	1	0	1	4	0	0	4	2	1	0	1	3	0	0	1	0	0	2	1	2	1	1	1	0	2	3	0	3	0	0	1	0	0	1	0	1	1	1	0	1	0	0	2	0	0	1	0	0	1	1	0	1	0	0	0	0	1	2	0	0	0	0	0	0	0	0	0	1	2	1	0	0	3	3	0	0	0	0	0	3	0	1	5	0	1	1	0	1	1	0	0	0	0	0	1	1	0	1	0	1	2	0	2	0	0	0	0	0	0	2	2	0	0	3	1	1	0	1	0	0	0	0	1	0	0	0	2	0	0	2	2	0	1	0	0	0	0	0	3	0	1
UGT8	0	0	0	0	0	0	0	0	0	0	0	0	0	0	0	0	0	0	0	0	0	0	0	0	0	0	0	0	0	0	0	0	2	0	0	0	0	0	1	0	0	0	0	0	0	0	0	0	0	0	0	0	0	0	0	0	0	0	0	0	0	0	0	0	0	0	0	0	0	0	0	0	0	0	0	0	0	0	0	1	0	0	0	0	0	0	0	0	0	0	0	0	0	0	0	0	0	1	0	0	0	0	0	0	0	0	0	0	0	0	0	0	0	0	0	0	0	0	0	0	0	0	0	0	0	0	1	0	1	0	0	0	0	0	0	0	0	0	0	0	0	0	0	0	0	0	0	0	0	0	0	0	0	0	0	0	0	0	0	0	1	0	0	0	0	1	1	0	0	0	0	0	0	0	0	0	0	0	0	0	0	0	0	0	0	0	0	0	0	0	0	0	0	0	0	0	0	0	0	0	0	0	1	0	0	0	0	0	0	0	0	0	0	0	0	0	0	0	0	0	0	0	0	0	0	0	0	0	0	0	0	0	0	0	0	0	0	0	0	0	0	0	0	0	0	0	1	0	0	0	0	0	0	1	0	0	0	0	0	0	0	0	0	0	0	0	1	0	0	0	0	0	0	0	0	0	0	0	0	0	0	0	2	0	0	0	0	0	0	0	1	0	0	0	0	0	0	0	0	0	0	0	0	0	0	0	0	0	0	0	0	0	0	0	0	0	0	0	1	0	0	0	0	0	0	0	0	0	0	0	0	1	0	0	0	0	0	0	0	0	0	0	0	0	0	0	0	0	0	0	0	0	0	0	0	0	0	0	0	0	0	0	0	0	1	0	0	1	0	0	0	1	0	0	0	0	0	0	0	0	0	0	0	0	0	1	0	0	1	0	0	1	0	0	0	0	0	0	0	0	0	0	0	0	0	0	0	0	0	0	0	0	0	1	0	0	0	0	0	0	0	0	0	0	0	0	0	0	0	0	0	0	0	0	0	0	0	0	0	0	0	0	0	0	0	4	0	0	0	0	0	0	0	0	1	0	0	0	0	0	0	0	0	0	0	0	1	0	0	0	0	0	0	0	0	0	0	0	0	0	0	0	1	0	0	0	0	0	0	0	0	0	0	0	0	0	0	0	0	0	0	0	0	0	0	0	0	0	0	0	0	1	0	0	0	0	0	0	0	1	0	1	0	0	0	0	0	0	0	0	0	0	0	0	0	0	0	0	0	0	0	0	1	0	0	0	0	0	0	0	0	0	0	0	0	0	0	0	0	0	0	0	0	0	0	0	0	0	0	0	0	1	0	0	1	0	0	0	0	0	0	0	0	0	0	1	0	0	0	0	0	1	0	0	2	0	0	0	0	0	0	0	0	0	0	0	0	0	0	0	0	0	0	0	0	0	0	0	0	0	0	0	1	0	1	0	0	0	0	0	0	0	0	0	0	0	0	0	0	0	0	1	0	1	0	0	0	0	0	0	0	0	1	0	1	0	1	0	0	0	1	0	0	0	0	0	0	0	0	0	0	0	0	0	0	0	0	0	0	0	0	0	0	0	0	0	0	0	0	0	0	0	0	0	0	0	0	0	0	0	0	0	0	0	0	0	0	0	0	0	0	0	0	0	0	0	0	0	0	0	0	0	0	0	0	0	0	2	0	0	0	0	0	0	0	0	0	0	0	0	0	0	1	0	0	0	0	0	0	0	0	0	0	0	0	0	0	0	0	0	0	0	0	0	0	0	0	0	0	0	0	0	1	2	0	0	0	1	0	0	0	0	0	0	0	0	0	0	0	0	0	1	0	0	0	0	0	0	0	0	0	0	0	0	0	0	0	0	0	0	0	0	0	0	0	0	0	0	0	0	0	0	0	0	0	0	0	0	0	0	0	0	0	0	0	0	0	0	0	0	0	0	0	0	0	0	0	0	0	0	0	0	0	0	0	0	0	0	1	0	0	0	0	0	0	2	0	0	0	0	0	0	0	0	1	0	0	0	0	0	0	0	0	0	1	0	0	0	0	0	0	0	0	0	0	0	2	0	0	0	0	0	0	0	0	0	0	0	0	0	0	0	0	0	0	0	2	0	1	0	0	0	0	0	0	0	0	0	0	0	0	0	0	0	2	0	0	0	1	0	0	0	0	0	0	0	0	0	0	0	0	0	0	0	0	0	0	0	0	0	0	0	0	1	1	0	0	0	0	0	0	0	0	2	0	0	0	0	0	0	0	0	0	0	0	0	0	0	0	0	0	0	0	0	0	0	0	0	0	0	1	0	0	0	0	0	0	0	0	0	0	0	0	0	0	0	0	0	0	0	0	0	1	0	0	0	0	0	0	0	0	0	0	0	0	0	0	0	0	0	0	0	0	0	0	0	0	0	0	0	0	0	0	0	0	0	0	0	2	0	0	0	0	0	0	0	0	0	0	0	0	0	0	0	0	0	0	0	0	0	0	0	0	0	0	0	0	0	0	0	0	0	0	0	0	0	0	0	0	0	2	0	0	0	0	0	0	0	0	0	0	1	0	0	0	0	0	0	0	0	0	0	0	2	0	1	0	1	0	0	0	0	0	0	0	0	0	0	0	0	0	0	0	0	0	0	0	0	0	0	0	0	0	0	0	0	3	0	0	0	0	0	0	0	0	0	0	0	0	0	0	0	0	0	0	0	0	0	0	0	0	0	0	0	0	0	0	0	0	0	0	0	0	0	0	0	0	0	0	0	0	0	0	0	0	0	0	0	0	0	0	0	0	0	0	0	0	0	0	0	0	0	0	0	0	0	1	0	0	0	0	0	0	0	0	0	0	0	0	0	0	0	0	0	0	0	0	0	0	0	0	0	0	0	0	0	0	0	2	0	0	0	0	0	0	0	0	0	0	0	0	0	0	0	0	0	0	0	0	0	0	0	0	0	0	0	0
NDST4	0	0	0	0	0	2	0	0	0	1	0	0	0	0	0	1	0	0	0	0	0	2	0	0	0	1	0	0	0	0	0	0	0	0	0	0	0	0	0	0	1	0	0	0	0	0	1	2	0	0	0	1	0	0	0	0	0	0	0	0	0	0	0	0	1	0	0	0	0	0	0	0	0	0	0	0	0	0	0	0	0	0	1	0	1	0	0	0	1	0	0	0	0	0	2	0	0	0	0	5	0	0	0	0	0	1	0	0	0	0	0	0	0	0	1	0	0	2	0	0	0	3	0	0	1	1	0	0	1	1	0	0	0	0	1	0	1	0	0	0	0	0	0	0	0	0	0	0	0	0	0	0	0	0	0	0	0	0	3	0	1	0	0	0	0	0	0	0	0	0	0	0	0	0	0	1	0	0	1	0	0	0	0	0	0	0	0	0	0	1	0	0	0	0	0	0	0	1	0	0	0	0	0	1	0	0	2	0	0	0	1	0	0	0	1	0	0	0	0	0	0	0	0	0	0	0	0	0	0	0	0	1	0	0	0	1	0	0	0	0	0	0	0	0	1	0	0	0	0	0	0	0	2	0	0	0	0	0	0	0	0	0	0	0	0	0	1	0	1	0	0	0	0	0	0	0	1	0	0	0	0	0	0	1	0	0	0	0	0	0	0	0	1	1	0	1	2	1	0	0	0	0	0	3	0	0	4	0	0	0	0	0	0	0	0	0	0	1	1	0	0	0	0	0	0	0	0	0	0	1	0	0	0	1	0	0	0	0	0	0	0	0	0	1	0	0	0	0	2	0	0	0	0	0	0	0	0	0	0	0	0	0	0	0	0	0	0	0	0	0	1	0	0	0	0	0	1	0	0	2	0	0	0	0	0	0	0	0	0	0	0	0	0	0	0	0	0	0	0	0	0	0	0	0	0	1	0	0	0	0	2	0	0	3	0	1	0	0	0	1	0	0	0	1	0	0	0	0	0	0	1	0	1	0	0	1	0	0	0	0	0	0	1	0	0	0	0	0	0	0	0	0	0	0	1	0	0	0	0	0	0	0	0	0	0	0	0	0	0	0	0	0	0	0	0	0	0	0	0	0	0	0	0	0	0	0	2	0	0	0	0	0	0	3	0	0	2	0	0	0	0	0	0	0	0	0	0	0	0	0	0	0	0	0	0	0	0	0	0	0	0	1	1	0	0	0	1	0	0	0	0	0	0	0	0	0	0	0	0	0	0	0	0	1	1	0	0	0	0	0	0	0	0	0	0	0	0	0	0	0	0	0	0	0	1	0	0	0	2	0	2	0	0	0	0	0	0	0	0	0	0	0	0	0	0	0	0	0	0	0	0	0	0	0	0	0	0	0	0	0	0	0	0	1	0	0	0	0	0	0	0	0	0	0	0	0	0	0	0	0	1	0	0	0	0	0	0	0	0	2	0	1	0	0	0	0	0	0	0	0	0	0	0	0	0	3	0	1	1	1	0	0	0	0	0	0	0	0	1	0	0	0	0	0	0	0	2	0	0	0	0	0	0	0	0	0	0	0	0	0	0	0	0	0	0	0	0	0	0	0	0	0	0	1	0	0	0	0	0	0	0	0	0	0	0	0	0	3	0	0	0	0	0	1	0	0	0	0	0	0	0	0	0	5	1	0	0	0	0	0	0	0	0	0	0	0	0	0	0	0	0	0	0	0	0	0	0	0	0	0	0	1	0	0	0	0	0	1	0	0	0	0	0	0	0	0	0	0	0	0	0	0	0	0	0	0	0	0	0	0	0	0	0	0	0	1	0	0	0	0	0	0	0	0	0	0	0	1	0	0	0	0	0	0	0	0	0	0	2	0	0	0	1	2	0	0	0	0	2	0	0	0	0	0	1	0	0	1	0	0	0	0	0	0	0	0	0	0	0	0	0	0	2	0	0	0	0	0	1	0	0	0	0	0	0	0	0	0	0	0	0	0	0	0	0	0	0	0	0	0	0	1	0	1	0	0	0	1	0	0	0	0	0	0	0	0	0	0	0	0	3	0	0	0	0	0	0	0	0	0	1	0	0	0	0	0	0	0	0	0	0	1	0	0	0	0	0	0	0	0	0	0	0	0	0	0	0	1	0	0	0	0	0	0	0	0	0	0	0	0	0	2	0	3	0	0	0	0	0	0	0	0	0	0	0	2	0	0	0	0	0	0	1	0	0	0	0	0	0	0	0	0	2	0	0	0	0	0	0	0	0	0	0	0	0	0	0	0	0	0	0	0	0	0	0	0	0	0	0	0	0	0	0	3	0	1	1	0	0	0	0	0	0	0	0	0	0	0	0	0	0	0	0	0	0	0	0	0	0	0	0	0	0	0	0	0	0	0	0	0	0	0	0	0	0	0	0	0	1	0	0	0	0	0	0	0	0	0	0	0	0	0	0	0	0	0	0	0	0	2	0	0	0	0	0	0	1	0	0	0	0	0	0	2	0	0	0	0	0	0	0	0	0	0	0	4	0	0	0	0	0	0	0	0	0	0	1	0	0	0	0	0	0	0	0	0	0	0	0	2	0	0	0	0	0	0	3	0	0	0	0	0	0	0	0	0	0	0	1	0	0	0	0	2	0	0	0	0	1	0	1	0	0	0	3	0	1	0	0	4	0	0	0	1	4	2	0	0	0	0	0	0	0	0	0	0	0	1	0	1	2	0	2	2	0	1	0	0	0	0	0	0	1	0	3	2	1	0	0	0	0	0	0	2	3	0	1	0	0	0	0	2	2	0	0	0	0	0	2	0	0	1	0	1	2	1	0	0	1	5	0	0	1	0	1	0	3	2	3	0	0	1	0	0	0	0	2	0	1	0	0	0	0	1	0	0	0	0	0	0	0	0	0	2	0	0	0	0	1	0	0	0	0	0	0	1	0	0	0	0	1	0	0	0	0	0	0
TRAM1L1	0	0	0	0	0	0	0	0	0	0	0	0	0	0	0	0	0	0	0	0	0	0	0	0	0	0	0	0	0	0	0	0	0	0	0	1	0	0	0	0	0	0	0	0	0	0	0	0	0	0	1	0	0	0	0	0	0	0	0	0	0	0	0	0	0	0	0	0	0	0	0	0	0	2	0	0	0	0	0	0	0	0	0	0	0	0	0	0	0	0	0	0	0	0	0	0	0	1	0	0	0	0	0	0	0	0	0	0	0	0	0	0	0	0	0	0	1	0	0	0	0	0	0	0	0	0	0	0	0	0	0	0	0	0	0	0	1	0	0	0	0	0	0	0	0	0	0	0	0	0	0	0	0	0	0	0	0	0	1	0	0	0	0	0	0	0	0	1	0	0	0	0	0	0	0	0	0	0	0	0	0	0	0	0	0	0	0	0	0	0	0	0	0	0	0	0	0	1	0	0	0	0	0	0	0	0	0	0	0	0	0	0	0	0	0	0	0	0	0	0	0	0	0	0	0	0	0	0	0	0	0	0	0	0	0	0	0	0	0	0	0	0	0	0	0	0	0	0	0	0	0	0	0	0	0	0	0	0	2	0	0	0	0	0	0	0	0	0	0	0	0	0	0	0	0	0	0	0	0	0	0	0	0	0	0	0	0	0	0	0	0	0	0	0	0	0	0	0	0	0	1	0	0	0	0	0	0	0	1	0	0	0	0	0	0	0	0	0	0	0	0	0	0	0	0	0	1	0	0	0	0	0	0	0	0	0	0	0	0	0	0	0	0	0	0	0	0	0	0	0	0	0	0	0	0	0	0	0	0	1	1	0	1	0	0	0	1	0	0	0	0	0	0	0	0	0	0	0	0	0	0	0	0	0	0	0	0	0	0	0	1	0	0	0	0	0	0	0	0	0	0	0	0	0	0	1	0	0	1	0	0	0	0	0	0	1	0	0	0	0	0	0	0	0	0	0	0	0	0	0	0	1	0	0	0	0	0	1	1	0	1	1	0	0	0	0	0	0	0	0	0	0	0	0	1	0	0	0	0	1	1	0	0	1	0	0	0	0	0	0	0	0	0	0	0	0	0	0	0	0	0	0	0	0	1	0	0	0	0	0	0	0	0	0	0	0	0	1	0	0	0	0	0	0	0	0	0	0	0	0	0	0	0	0	0	0	0	0	0	0	0	0	0	0	0	0	1	0	0	0	0	0	0	0	0	0	1	0	0	0	0	0	0	0	0	0	0	0	0	0	0	0	0	0	0	0	0	0	0	0	0	0	0	0	0	0	0	0	0	0	0	0	0	0	0	0	0	0	0	0	0	0	0	0	0	0	0	0	0	0	0	0	0	0	0	0	2	0	0	0	0	0	0	0	0	0	0	0	0	0	2	0	0	0	0	0	0	0	0	0	0	0	0	0	0	0	0	0	0	0	0	0	0	0	0	0	0	0	0	0	1	0	0	0	0	0	0	1	0	0	0	0	0	0	0	0	0	2	0	0	0	0	0	0	0	0	0	0	1	0	0	0	0	0	0	0	0	0	0	0	0	0	0	0	0	0	0	0	0	0	0	0	0	0	0	0	0	0	0	0	0	0	0	0	0	0	0	0	0	0	0	0	0	0	0	0	0	0	0	2	0	0	0	0	0	0	0	0	0	0	0	0	0	0	0	0	0	0	0	0	0	0	0	0	0	0	0	0	0	0	0	0	0	0	0	0	0	0	0	0	0	0	0	0	0	0	0	0	0	0	0	0	0	0	0	0	0	0	0	0	0	0	1	0	0	1	0	0	0	0	0	0	0	0	0	0	0	0	0	0	0	0	0	0	0	0	0	0	0	0	0	0	0	1	0	0	0	0	0	0	0	0	0	0	0	0	0	0	0	0	0	0	0	0	0	1	0	0	0	0	0	0	0	0	0	0	1	0	0	0	0	0	0	0	0	0	0	0	0	0	0	0	0	0	0	0	0	0	0	1	0	0	0	0	0	0	0	0	0	0	0	0	0	0	0	0	0	0	0	0	0	0	0	0	0	0	2	0	0	0	2	0	0	0	0	0	0	0	0	0	0	0	0	0	0	0	0	0	0	0	0	0	0	0	1	0	0	0	0	1	0	0	0	0	0	0	0	0	0	0	0	0	0	0	0	0	0	0	0	0	0	0	0	0	0	0	0	2	0	0	0	0	0	0	0	0	1	0	0	0	0	0	0	0	0	0	0	0	0	0	0	0	0	0	0	0	0	0	0	0	0	0	0	0	0	0	0	1	0	0	0	0	0	0	0	0	0	0	0	0	0	0	0	0	0	0	0	0	0	0	0	0	0	0	0	0	0	0	0	0	0	0	0	0	0	0	0	0	0	0	0	2	0	0	0	0	0	0	0	0	0	0	0	0	0	0	0	0	0	0	0	0	0	0	0	0	0	0	0	0	0	0	0	0	0	0	0	0	0	0	0	0	0	0	0	0	0	0	0	0	0	0	0	0	0	0	0	0	0	0	0	0	0	1	0	0	0	0	0	0	0	0	0	0	0	0	0	0	0	0	0	0	0	0	0	0	0	0	0	0	0	0	0	0	0	0	0	0	0	0	0	0	0	0	0	0	1	0	0	0	0	0	0	0	0	0	2	0	0	0	0	1	0	0	0	0	0	0	0	0	0	0	0	0	0	0	0	0	0	0	0	0	0	0	0	0	0	0	0	0	0	0	0	0	0	0	0	0	0	0	0	1	0	0	0	1	0	0	0	0	0	0	0	0	0	0	0	0	0	0	2	0	0	0	0	0	0	0	0	0	1	0	0	0	0	1	0	0	0	0	0	0	0	0	0	0	0	0	0	0	0	0	0	0	0	0	0	0	1	0	0	0	0	0	0	0	0	0	0	0	0	0	0	0	0	0	0	0	0	0	0	0	0	0	0	0	0
NDST3	0	0	0	0	0	0	0	0	0	0	0	0	0	0	0	0	0	0	0	0	0	0	0	0	0	0	0	0	0	0	0	0	0	0	0	0	0	0	0	0	0	0	0	0	0	0	0	0	0	0	0	0	0	0	0	0	0	0	0	0	0	0	0	0	0	0	0	0	0	0	0	0	0	0	0	0	0	0	0	0	0	0	0	0	0	0	0	0	0	0	0	0	0	0	0	0	0	0	0	0	0	0	0	0	0	0	0	0	0	0	0	0	0	0	0	0	0	0	0	0	0	0	0	0	0	0	0	0	0	0	0	0	0	0	0	0	0	0	0	0	0	0	0	0	0	0	0	0	0	0	0	0	0	0	0	0	0	0	0	0	0	0	0	0	0	0	0	0	0	0	0	0	0	0	0	0	0	0	0	0	0	0	0	0	0	0	0	0	0	0	0	0	0	0	0	0	0	0	0	0	0	0	0	0	0	0	0	0	0	0	0	0	0	0	0	0	0	0	0	0	0	0	0	0	0	0	0	0	0	0	0	0	0	0	0	0	0	0	0	0	0	0	0	0	0	0	0	0	0	0	0	0	0	0	0	0	0	0	0	0	0	0	0	0	0	0	0	0	0	0	0	0	0	0	0	0	0	0	0	0	0	0	0	0	0	0	0	0	0	0	0	0	0	0	0	0	0	0	0	0	0	0	0	0	0	0	0	0	0	0	0	0	0	0	0	0	0	0	0	0	0	0	0	0	0	0	0	0	0	0	0	0	0	0	0	0	0	0	0	0	0	0	0	0	0	0	0	0	0	0	0	0	0	0	0	0	0	0	0	0	0	0	0	0	0	0	0	0	0	0	0	0	0	0	0	0	0	0	0	0	0	0	0	0	0	0	0	0	0	0	0	0	0	0	0	0	0	0	0	0	0	0	0	0	0	0	0	0	0	0	0	0	0	0	0	0	0	0	0	0	0	1	0	0	0	0	0	0	0	0	0	0	0	0	0	0	0	0	0	0	0	0	0	0	0	0	0	0	0	0	0	0	0	0	0	0	0	0	0	0	0	0	0	0	0	0	0	0	0	0	0	0	0	0	0	0	0	0	0	0	0	0	0	0	0	0	0	0	0	0	0	0	0	0	0	0	0	0	0	0	0	0	0	0	0	0	0	0	0	0	0	0	0	0	0	0	0	0	0	0	0	0	0	0	0	0	0	0	0	0	0	0	0	0	0	0	0	0	0	0	0	0	0	0	0	0	0	0	0	0	0	0	0	0	0	0	0	0	0	0	0	0	0	0	0	0	0	0	0	0	0	0	0	0	0	0	0	0	0	0	0	0	0	0	0	0	0	0	0	0	0	0	0	0	0	0	0	0	0	0	0	0	0	0	0	0	0	0	0	0	0	0	0	0	0	0	0	0	0	0	0	0	0	0	0	0	0	0	0	0	0	0	0	0	0	0	0	0	0	0	0	0	0	0	0	0	0	0	0	0	0	0	0	0	0	0	0	0	0	0	0	0	0	0	0	0	0	0	0	0	0	0	0	0	0	0	0	0	0	0	0	0	0	0	0	0	0	0	0	0	0	0	0	0	0	0	0	0	0	0	0	0	0	0	0	0	0	0	0	0	0	0	0	0	0	0	0	0	0	0	0	0	0	0	0	0	0	0	0	0	0	0	0	0	0	0	0	0	0	0	0	0	0	0	0	0	0	0	0	0	0	0	0	0	0	0	0	0	0	0	0	0	0	0	0	0	0	0	0	0	0	0	0	0	0	0	0	0	0	0	0	0	0	0	0	0	0	0	0	0	0	0	0	0	0	0	0	0	0	0	0	0	0	0	0	0	0	0	0	0	0	0	0	0	0	0	0	0	0	0	0	0	0	0	0	0	0	0	0	0	0	0	0	0	0	0	0	0	0	0	0	0	0	0	0	0	0	0	0	0	0	0	0	0	0	0	0	0	0	0	0	0	0	0	0	0	0	0	0	0	0	0	0	0	0	0	0	0	0	0	0	0	0	0	0	0	0	0	0	0	0	0	0	0	0	0	0	0	0	0	0	0	0	0	0	0	0	0	0	0	0	0	0	0	0	0	0	0	0	0	0	0	0	0	0	0	0	0	0	0	0	0	0	0	0	0	0	0	0	0	0	0	0	0	0	0	0	0	0	0	0	0	0	0	0	0	0	0	0	0	0	0	0	0	0	0	0	0	0	0	0	0	0	0	0	0	0	0	0	0	0	0	0	0	0	0	0	0	0	0	0	0	0	0	0	0	0	0	0	0	0	0	0	0	0	0	0	0	0	0	0	0	0	0	0	0	0	0	0	0	0	0	0	0	0	0	0	0	0	0	0	0	0	0	0	0	0	0	0	0	0	0	0	0	0	0	0	0	0	0	0	0	0	0	0	0	0	0	0	0	0	0	0	0	0	0	0	0	0	0	0	0	0	0	0	0	0	0	0	0	0	0	0	0	0	0	0	0	0	0	0	0	0	0	0	0	0	0	0	0	0	0	0	0	0	0	0	0	0	0	0	0	0	0	0	0	0	0	0	0	0	0	0	0	0	0	0	0	0	0	0	0	0	0	0	0	0	0	0	0	0	1	0	0	0	0	0	0	0	0	0	0	0	0	0	0	0	0	0	0	0	0	0	0	0	0	0	0	0	0	0	0	0	0	0	0	0	0	0	0	0	0	0	0	0	0	0	0	0	0	0	0	0	0	0	0	0	0	0	0	0	0	0	0	0	0	0	0	0	0	0	0	0	0	0	0	0	0	0	0	0	0	0	0	0	0	0	0	0	0	0	0	0	0	0	0	0	0	0	0	0	0	0	0	0	0	0	0	0	0	0	0	0	0	0	0	0	0	0	0	0	0	0	0	0	0	0	0	0	0	0	0	0	0	0	0	0	0	0	0	0	0	0	0	0	0	0
PRSS12	0	0	0	0	0	0	0	0	0	0	0	0	0	0	0	0	0	1	0	0	0	0	0	0	0	0	0	0	0	0	0	0	0	0	0	0	0	0	0	0	0	0	0	0	0	0	0	0	0	0	0	0	0	0	0	0	0	0	0	0	0	0	0	0	0	0	0	0	0	0	0	0	0	0	0	0	0	0	0	0	0	0	0	0	0	0	0	0	0	0	0	0	0	0	0	0	0	0	0	0	0	0	0	0	0	0	0	0	0	0	0	0	0	0	0	0	0	0	0	0	0	0	0	0	0	0	0	0	0	0	0	0	0	0	0	0	0	0	0	0	0	1	0	0	0	0	0	0	0	0	0	0	0	0	0	0	0	0	0	0	0	0	0	0	0	0	0	0	0	0	1	0	0	0	0	0	0	0	0	0	0	0	0	0	0	0	0	0	0	0	0	0	0	0	0	0	0	0	0	0	0	0	0	0	0	0	0	0	0	0	0	0	0	0	0	0	0	0	0	1	0	0	0	0	0	0	0	0	0	0	0	0	0	0	0	0	0	0	0	1	0	0	0	0	0	0	0	0	0	0	0	0	0	0	0	0	0	0	0	0	0	0	0	0	0	0	0	0	0	0	0	0	0	0	0	0	0	0	0	0	0	0	0	0	0	0	1	0	0	0	0	0	0	0	0	0	0	0	0	0	0	0	0	0	0	0	0	0	0	0	1	0	0	0	0	0	0	0	0	0	0	0	0	0	0	0	0	0	0	0	0	0	0	0	0	0	0	0	0	0	0	0	0	0	0	0	0	0	0	0	0	0	0	0	0	0	0	0	0	0	0	0	0	1	0	0	0	0	0	0	0	0	0	0	1	0	0	0	0	0	0	0	0	0	0	0	0	0	0	0	0	0	0	0	0	0	0	0	0	0	0	0	0	0	0	0	0	0	0	0	0	0	0	0	0	0	0	0	0	0	0	0	0	0	0	0	0	0	0	0	0	0	0	0	0	1	0	0	0	0	0	0	0	0	0	0	0	0	0	1	0	0	0	0	0	0	0	0	0	0	0	0	0	0	0	0	0	0	1	0	0	0	0	0	0	0	0	0	0	0	0	0	0	0	0	0	0	0	0	0	0	0	0	0	0	0	0	0	0	0	0	0	0	0	0	0	0	2	0	0	0	0	0	0	0	0	0	0	0	0	0	0	0	0	0	0	0	0	0	0	0	0	0	0	0	0	0	0	0	0	0	0	0	0	0	0	0	0	0	0	0	0	0	0	0	0	0	0	0	0	0	0	0	0	0	0	0	0	0	0	0	0	0	0	0	0	0	0	0	0	0	0	0	0	0	0	0	0	0	0	0	0	0	0	0	0	0	0	0	0	0	0	1	0	0	0	0	0	0	0	0	0	0	0	0	0	0	0	0	0	0	0	0	0	0	0	0	0	0	0	0	0	0	0	0	0	0	0	0	0	0	0	0	0	0	0	0	0	0	0	0	0	0	0	0	0	0	0	0	0	0	0	0	0	0	0	0	0	0	0	0	0	0	0	0	0	0	0	0	0	0	0	0	0	0	0	0	0	0	0	0	0	0	0	0	0	0	0	0	0	0	0	0	0	0	0	0	0	0	0	0	0	0	0	0	0	0	0	0	0	0	0	0	0	0	0	0	0	0	0	0	0	0	0	0	0	0	0	0	0	0	0	0	0	0	0	0	0	0	0	0	0	0	0	0	0	0	0	0	0	0	0	0	0	0	0	0	0	0	0	0	0	0	0	0	0	0	0	0	0	0	0	0	0	0	0	0	0	0	0	0	0	0	0	0	0	0	0	0	0	0	0	0	0	0	0	0	0	0	0	0	0	0	0	0	0	0	0	0	0	0	0	0	0	0	0	0	0	0	0	0	0	0	0	0	0	0	0	0	0	0	0	0	0	0	0	0	0	0	0	0	0	0	0	0	0	0	0	0	0	0	0	0	0	0	0	0	0	0	0	0	0	0	0	0	0	0	0	0	0	0	0	0	0	0	0	0	0	0	0	0	0	0	0	0	0	0	0	0	0	0	0	0	0	0	0	0	0	0	0	0	0	0	0	0	0	0	0	0	0	0	0	0	0	0	0	0	0	0	0	0	0	0	0	0	0	0	0	0	0	0	0	0	0	0	0	0	0	0	0	0	0	1	0	0	0	0	0	0	0	0	0	0	0	0	0	0	0	0	0	0	0	0	0	0	0	0	0	0	0	0	0	0	0	0	0	0	0	0	0	0	0	0	0	0	0	0	0	0	0	0	0	0	0	0	0	0	0	0	0	0	0	0	0	0	0	0	0	0	0	0	0	0	0	0	0	0	0	0	0	0	0	0	0	0	0	0	0	0	0	0	0	0	0	0	0	0	0	0	0	0	0	0	0	0	0	0	0	0	0	0	0	0	0	0	0	0	0	0	0	0	0	0	0	0	0	0	0	0	0	0	0	0	0	0	0	0	0	0	0	0	0	0	0	0	0	0	0	0	0	0	0	0	0	0	0	0	0	0	0	0	0	0	0	0	0	0	0	0	0	0	0	0	0	0	0	0	0	0	0	0	0	0	0	0	0	0	0	0	0	0	0	0	0	0	0	0	0	0	0	0	0	0	0	0	0	0	0	0	0	0	0	0	0	2	0	0	0	0	0	0	0	0	0	0	0	0	0	0	0	0	0	0	0	0	0	0	0	0	0	0	0	0	0	0	0	0	0	0	0	0	0	0	0	0	0	0	0	0	0	0	0	0	0	0	0	0	0	0	0	0	0	0	0	0	0	0	0	0	0	0	0	0	0	0	0	0	0	0	0	0	0	0	0	0	0	0	0	0	0	0	0	0	0	0	0	0	0	0	0	0	0	0	0	0	0	0	0	0	0	0	0	0	0	0	0	0	0	0	0	0	0	0	0	0	0	0
METTL14	0	0	0	1	1	0	0	0	0	0	0	0	1	0	0	0	0	0	0	0	0	0	0	1	1	3	1	0	0	0	0	0	0	0	0	0	1	0	2	0	2	0	0	0	1	0	2	2	0	0	0	0	4	1	0	0	2	0	0	0	3	0	0	0	0	0	1	0	0	0	2	0	0	0	0	0	1	0	0	0	2	0	0	1	1	0	1	0	1	0	1	0	0	1	1	0	0	2	0	1	0	0	0	1	1	0	0	1	1	0	0	0	2	2	3	0	0	1	0	0	1	0	0	2	0	1	3	1	0	0	1	0	2	0	2	1	0	0	0	0	0	1	0	1	0	0	0	0	0	2	0	0	1	0	0	0	1	0	0	1	0	1	0	4	0	1	0	0	2	0	0	1	0	3	0	3	0	0	0	1	0	1	0	0	0	1	0	0	0	0	0	0	1	0	2	0	0	0	3	0	0	3	2	0	0	1	0	0	0	1	0	1	2	0	1	0	0	0	0	0	0	1	2	1	0	0	0	1	0	0	1	0	1	1	0	1	0	4	0	0	0	0	0	0	0	0	1	1	0	0	0	0	1	2	0	0	1	0	0	0	0	1	2	0	1	0	0	0	0	0	0	0	1	1	0	0	0	0	0	0	0	0	0	0	0	0	2	0	0	1	1	2	1	1	1	2	2	5	1	0	0	0	0	1	0	0	4	0	5	1	1	0	1	0	0	0	1	3	0	0	2	1	0	0	0	1	0	1	0	1	0	0	0	0	0	0	1	0	1	0	1	1	1	1	0	0	1	2	1	0	0	3	0	0	0	0	0	0	1	1	0	0	0	1	0	2	0	0	0	0	3	1	0	0	0	3	2	0	0	2	1	0	0	0	0	2	0	0	0	0	1	0	0	0	0	0	2	0	1	0	0	0	1	0	0	0	0	0	1	0	0	1	0	0	1	0	0	0	0	0	0	0	0	0	3	1	0	0	0	2	0	1	0	2	5	0	0	0	0	0	2	1	0	1	0	1	0	0	3	0	0	0	0	1	0	0	0	0	0	0	0	1	1	0	0	0	0	2	0	0	2	1	0	3	0	0	0	0	0	0	4	0	1	1	1	0	2	2	0	1	0	0	2	0	0	0	4	0	0	2	0	1	0	0	0	2	0	4	0	1	0	0	0	2	0	0	1	0	0	0	1	2	0	0	0	0	1	0	0	1	1	0	1	0	1	0	0	0	0	0	1	0	1	0	1	0	0	0	1	0	0	1	0	0	1	0	1	0	0	0	1	0	0	0	0	0	0	1	0	1	1	2	1	0	0	1	1	0	0	0	0	0	0	0	1	0	0	0	0	1	0	1	0	0	0	1	3	0	0	0	0	0	1	0	0	0	0	0	0	0	1	0	0	0	1	0	0	1	0	0	3	0	0	0	0	1	0	0	0	0	0	1	0	0	0	1	4	1	0	0	2	0	0	0	1	0	0	1	3	0	0	0	0	0	0	0	0	0	0	0	0	0	1	0	0	0	0	0	1	0	1	0	1	0	0	0	0	0	1	0	0	1	0	0	0	0	0	0	0	0	0	0	0	1	0	0	0	0	1	0	0	0	1	0	0	0	0	0	0	2	0	0	0	0	0	0	1	3	0	0	2	0	1	1	0	0	0	0	0	0	1	1	0	0	0	0	0	0	0	0	2	0	2	1	0	0	0	0	0	0	1	0	0	0	0	0	0	0	0	0	0	0	0	0	0	0	0	0	0	0	1	0	0	2	0	0	0	0	0	0	1	1	2	0	1	1	0	1	0	0	0	0	1	0	0	0	0	1	0	0	0	0	0	0	1	1	0	0	2	0	0	0	0	0	0	1	0	0	0	0	1	0	0	0	1	0	0	1	2	0	0	0	0	0	0	0	1	0	0	0	0	0	1	0	3	0	0	0	0	0	0	0	0	0	1	2	0	0	0	0	2	0	0	0	0	0	0	0	0	0	0	2	0	0	0	0	0	3	0	0	0	0	0	0	0	0	1	2	0	1	0	3	0	1	1	0	1	0	0	0	0	0	0	1	0	1	0	0	2	0	0	1	1	0	0	0	0	0	0	0	0	0	0	0	1	0	0	0	0	0	0	0	0	0	0	0	1	2	0	0	0	0	0	1	0	0	0	0	0	0	1	1	1	0	0	0	0	0	0	0	0	0	0	0	0	2	0	0	0	0	0	0	1	1	0	1	1	0	0	0	0	0	0	0	0	0	0	0	0	1	2	0	0	0	0	0	0	0	0	0	0	3	0	3	0	0	0	0	0	1	0	0	0	0	1	1	0	0	0	0	0	0	0	0	2	1	0	0	0	0	0	0	0	1	0	0	0	2	0	1	1	1	0	0	0	0	1	0	0	0	0	0	0	0	0	0	0	0	1	0	0	0	0	0	1	0	0	0	0	0	0	0	1	0	0	0	0	0	0	0	0	2	0	0	0	1	0	0	1	2	0	1	0	0	0	1	0	0	0	0	0	0	0	0	0	0	0	0	0	0	0	0	0	0	1	1	1	0	0	0	2	0	0	0	0	0	0	0	0	0	0	0	1	0	1	0	0	0	3	2	2	0	2	0	0	0	1	0	0	0	1	1	1	0	1	0	1	1	1	2	2	1	0	0	0	1	0	0	0	0	0	2	1	0	1	0	0	0	0	1	0	0	0	0	0	0	1	2	0	0	0	0	0	0	0	0	1	1	0	0	0	1	4	1	0	0	2	2	0	1	0	1	0	0	0	0	0	1	1	0	0	0	0	0	0	0	1	3	1	2	1	1	0	0	1	1	0	0	1	1	0	0	0	2	0	0	0	0	3	0	0	1	0	0	0	4	0	1	0	1	2	0	2	1	0	0	0	1	0	0	1	0	0	0	0	0	3	1	1	0	0	1	0	0	1	1	1
SEC24D	4	0	0	0	1	1	1	3	0	0	1	1	3	1	0	5	0	0	0	2	4	5	2	0	1	1	3	0	0	0	0	0	0	5	7	2	0	0	0	2	3	2	0	3	1	0	2	3	1	4	0	0	1	3	0	0	1	5	0	2	2	0	0	3	2	2	0	3	1	0	2	0	1	0	1	1	1	0	3	0	1	10	0	3	3	1	1	9	1	1	3	0	1	3	3	1	0	1	1	4	0	0	0	1	0	1	1	2	0	1	0	0	1	1	2	0	4	2	0	0	2	0	5	1	0	4	4	2	3	0	0	0	1	6	0	5	3	1	4	1	0	0	0	0	0	1	2	1	1	4	0	0	3	1	0	0	4	1	3	0	1	0	0	3	0	0	0	0	2	0	5	1	0	8	1	2	0	1	1	1	6	0	3	0	1	3	2	2	0	0	4	1	0	0	4	1	0	2	1	2	2	0	2	0	0	0	4	0	0	3	2	4	1	1	0	0	1	1	0	3	0	0	0	0	2	2	0	2	11	0	1	1	3	3	0	3	0	0	3	3	0	4	1	0	0	0	0	0	1	2	0	2	1	0	8	0	5	0	0	1	4	0	4	0	7	0	6	0	2	0	1	3	4	5	0	0	1	4	1	2	1	2	0	7	3	0	2	0	1	2	0	1	3	2	0	5	18	1	0	1	1	4	2	4	1	0	3	0	4	7	5	5	1	1	1	0	6	2	1	4	3	0	1	3	0	0	1	3	1	5	1	0	0	1	0	0	12	1	0	0	0	0	2	1	6	2	8	6	4	2	0	7	0	1	0	0	4	2	4	2	0	0	0	4	2	2	2	0	0	2	2	0	1	1	7	8	5	6	0	1	0	0	2	2	0	3	11	0	2	0	1	0	0	2	4	4	4	2	1	0	2	5	6	1	1	2	5	0	2	1	5	2	0	12	3	1	0	0	2	2	2	1	0	0	4	2	2	1	8	1	1	4	3	1	9	0	0	7	1	0	2	3	5	10	0	3	0	3	3	0	0	0	2	2	4	0	0	2	2	0	20	3	4	3	1	2	0	2	0	1	4	2	2	3	4	4	1	3	0	4	0	4	4	1	3	1	2	1	0	10	3	1	9	1	0	2	6	0	2	7	1	2	1	0	0	4	2	1	1	0	0	1	0	3	0	2	4	0	6	0	2	5	5	2	0	0	1	6	0	2	7	0	8	3	1	0	0	0	0	0	5	3	0	0	0	2	1	2	1	0	0	1	3	0	0	0	3	0	0	1	3	0	2	1	4	0	0	3	3	0	3	1	1	0	1	3	2	0	0	0	0	0	1	4	1	0	0	2	4	4	0	1	0	0	0	1	0	4	1	0	5	0	0	2	0	0	2	0	5	1	4	4	0	2	12	8	0	1	1	0	8	0	0	1	0	5	0	0	0	1	0	6	0	1	0	0	5	0	0	3	6	0	0	0	1	1	0	4	6	5	0	4	0	0	0	6	0	1	1	0	0	1	5	2	0	0	2	1	0	0	1	1	2	0	0	0	1	0	1	0	3	3	0	0	1	0	1	2	0	0	0	1	0	4	0	0	2	0	4	0	4	0	1	0	0	0	3	2	1	1	0	2	2	3	0	0	0	2	1	3	2	4	0	2	0	0	0	0	0	0	0	0	2	0	1	0	1	1	0	0	7	1	7	1	2	1	0	0	0	0	1	2	0	0	0	2	0	1	0	1	9	1	4	1	3	0	0	5	0	1	1	0	0	4	0	0	2	0	0	0	5	3	0	0	0	3	0	1	2	0	0	0	3	0	0	0	0	1	0	1	1	1	0	0	7	5	0	0	1	3	0	0	4	0	1	0	0	1	3	0	0	0	0	0	6	0	2	5	1	0	0	0	0	2	0	1	1	0	0	0	0	0	3	0	5	1	1	0	7	0	0	4	2	0	0	4	0	1	0	5	0	3	1	0	2	0	0	3	0	0	0	8	0	0	1	1	1	0	1	0	1	1	1	2	0	0	3	0	1	0	0	0	0	1	0	0	0	2	0	4	4	0	1	2	0	1	0	0	0	0	0	5	0	1	0	0	1	0	0	0	0	0	3	0	2	0	0	5	0	1	0	0	0	1	0	4	2	0	0	2	0	3	0	0	1	3	0	0	0	1	7	0	0	0	0	3	0	8	4	1	0	0	7	1	1	2	0	2	3	0	0	0	2	0	3	1	1	0	0	0	0	0	1	0	4	2	0	0	0	5	5	0	0	3	0	1	4	0	0	0	0	6	1	3	0	2	1	1	0	0	0	0	0	0	4	0	0	2	0	2	0	1	0	0	1	2	0	1	6	0	1	0	0	0	0	1	2	2	0	0	5	0	1	0	0	0	0	0	0	0	4	0	4	2	0	0	0	0	2	0	2	0	2	0	0	0	0	1	3	1	4	0	4	0	3	4	2	1	3	2	1	1	0	3	0	0	0	0	4	2	0	7	0	0	0	3	0	3	0	1	0	0	0	2	0	0	0	1	3	6	4	0	1	0	5	0	0	0	0	2	0	0	0	5	0	1	0	0	3	0	0	1	2	0	0	0	2	0	5	5	6	2	1	3	3	1	2	2	0	4	4	4	3	2	4	0	4	6	1	1	1	0	2	4	0	7	6	0	2	0	5	5	0	5	9	5	1	13	4	1	3	4	3	3	1	7	3	2	4	3	2	0	0	1	3	5	5	2	1	3	9	3	10	14	1	1	2	3	5	3	3	1	1	5	5	1	1	0	1	6	4	0	3	0	1	1	2	2	5	1	0	2	8	3	0	0	2	16	3	2	0	7	1	0	0	5	3	6	7	0	2	1	1	1	2	2	0	2	1	2	2	7	6	7	0	0	2	3	3	3	0	1	0	0	0	2	6	0	2	1	2	1	1	0	3	1	7
SYNPO2	2	0	0	9	2	3	1	10	0	2	2	2	1	2	0	5	2	18	3	1	0	3	2	0	4	4	6	2	0	1	0	3	0	4	6	2	6	0	1	0	4	1	0	2	1	2	7	4	1	2	1	1	3	6	0	1	5	6	1	13	6	1	0	2	2	7	1	1	0	0	2	0	0	7	6	1	6	0	6	0	1	3	1	10	2	6	3	4	1	1	0	1	5	5	1	1	0	29	9	6	1	1	0	5	1	3	2	1	1	1	1	0	0	18	2	1	3	0	0	4	3	9	0	0	4	1	4	5	4	3	10	0	1	3	4	9	8	12	5	3	4	14	0	0	2	3	12	0	2	5	0	0	0	0	0	1	1	2	11	10	0	9	2	5	5	3	0	1	2	1	0	0	0	9	0	20	0	3	2	4	10	0	1	0	1	2	5	10	4	0	2	0	2	1	0	2	0	13	3	2	0	2	2	0	0	5	1	1	0	0	0	2	4	2	6	1	9	0	2	4	0	0	16	0	9	7	0	2	4	1	37	0	5	30	0	4	1	10	1	1	2	4	0	0	1	2	0	3	2	3	0	3	0	6	2	1	0	1	0	2	3	6	3	0	0	0	1	0	4	1	2	2	7	5	0	0	3	4	2	1	3	3	1	5	4	1	4	0	2	1	2	3	6	0	0	5	5	5	0	3	2	3	4	9	12	4	3	0	8	4	4	0	3	7	1	2	7	10	1	0	5	11	0	4	0	0	0	1	1	2	3	7	3	2	0	0	1	0	2	0	3	4	10	2	1	1	3	11	1	7	2	1	1	3	1	0	1	7	1	4	16	0	2	16	1	0	2	1	1	1	3	0	7	1	0	6	11	2	0	1	0	0	9	5	1	2	3	1	4	0	6	2	3	1	2	0	2	2	4	0	8	3	6	3	0	3	0	3	20	3	0	5	0	9	5	3	2	4	1	5	5	6	0	4	10	0	2	5	1	3	9	1	3	2	12	5	0	1	0	0	8	3	2	3	0	2	0	6	7	0	1	0	9	0	8	0	2	0	2	0	17	11	1	6	0	4	0	5	2	7	4	16	0	3	0	2	0	1	2	2	0	3	6	6	14	2	1	3	0	7	3	1	0	1	0	6	13	5	1	2	7	0	2	5	0	2	2	10	2	0	1	2	0	3	1	2	0	0	5	1	1	21	0	1	1	0	0	6	1	2	0	0	6	3	1	0	1	1	0	0	12	8	0	2	9	7	1	1	3	1	6	1	0	0	3	0	16	0	0	13	4	1	4	1	1	0	0	14	8	0	4	0	3	0	0	24	1	0	2	4	1	2	1	2	5	0	1	9	16	4	2	7	0	4	0	8	3	2	10	0	2	0	1	2	0	0	5	0	5	2	11	13	0	6	9	11	0	1	2	0	16	0	5	2	0	15	1	1	1	1	1	7	0	0	1	0	4	1	0	19	3	0	0	0	1	10	0	4	3	2	1	21	0	1	2	7	0	5	0	1	1	1	11	0	0	0	2	6	11	0	2	1	15	0	0	1	5	1	0	0	3	7	0	0	3	0	1	7	2	1	6	0	0	0	4	0	4	0	5	1	10	1	5	0	1	1	4	6	1	10	1	4	5	4	0	0	2	17	1	4	11	0	0	4	0	2	0	1	0	9	0	1	20	2	1	1	1	2	0	2	13	0	1	10	11	0	0	0	0	0	3	2	5	12	0	16	1	14	0	3	10	1	6	0	2	1	0	2	0	2	12	2	1	11	0	0	7	1	0	23	0	7	5	9	6	2	2	1	2	1	3	1	3	0	3	2	0	9	2	5	0	8	2	0	8	0	1	0	4	5	1	1	0	3	0	1	0	7	9	4	0	0	0	1	6	1	19	2	7	0	1	1	1	4	4	1	11	2	0	0	1	0	14	0	31	2	1	0	4	1	1	4	3	0	13	14	0	4	0	5	0	3	1	2	3	1	5	6	2	1	1	10	1	0	0	0	0	1	2	0	12	4	0	20	2	0	6	16	0	0	19	12	2	0	0	1	16	2	4	1	14	2	0	1	1	8	0	0	1	1	0	9	0	0	0	3	0	0	0	0	0	0	7	0	11	0	0	11	1	2	1	1	0	11	1	2	8	12	0	5	0	5	0	7	4	3	0	2	0	1	66	0	0	0	0	1	0	13	2	5	0	2	28	11	0	2	0	11	11	0	2	0	3	0	8	0	11	0	0	2	0	0	0	2	4	15	1	3	1	14	9	2	1	5	3	3	3	16	1	1	1	5	10	2	2	4	4	4	0	0	17	0	1	0	4	0	9	3	0	14	1	3	0	0	0	6	0	1	12	0	0	3	0	0	0	0	1	1	0	0	3	6	0	0	0	2	23	0	4	1	3	0	1	10	0	6	1	1	2	0	10	0	6	4	3	1	0	0	5	8	11	4	7	0	2	4	4	15	11	12	1	10	0	8	1	0	4	1	2	5	0	4	0	0	1	1	0	9	1	1	1	0	2	15	2	4	0	4	2	2	4	3	3	0	8	0	0	10	0	4	0	0	1	1	3	1	3	0	5	0	1	7	4	2	3	5	8	0	0	1	11	4	11	10	4	1	2	1	13	1	6	0	10	2	2	1	4	4	0	4	1	0	0	7	6	4	0	0	9	0	3	5	0	3	1	4	0	1	1	7	5	1	2	2	1	8	1	13	7	1	2	0	1	0	2	14	17	1	1	6	13	2	0	14	1	0	7	0	1	2	1	1	2	8	8	2	6	1	4	8	0	1	7	3	1	5	7	1	6	4	5	7	0	3	0	3	3	9	13	7	2	3	0	5	0	12	0	3	11	0	6	5	1	0	1	9	0	5	0	8	3	1	3	14	1	0	1	4	0	2	0	0	3	0	2	5	4	3	7	0	0	10	0	9	11	1	0
MYOZ2	0	0	0	0	0	0	0	0	0	0	0	0	0	0	0	0	0	0	0	0	0	0	0	0	0	0	0	0	0	0	0	0	0	0	0	0	0	0	0	0	0	0	0	0	0	0	0	0	0	0	0	0	0	0	0	1	0	0	0	0	0	0	0	0	0	0	0	0	0	0	0	0	0	0	0	0	0	0	0	0	0	1	0	0	0	0	0	0	0	0	0	0	0	0	0	0	0	0	0	0	0	0	0	0	0	0	0	0	0	0	0	0	0	0	0	0	0	0	0	2	0	0	0	0	0	0	0	0	0	2	0	0	0	1	0	0	0	0	0	0	0	1	0	0	0	0	0	0	0	0	0	0	0	0	0	0	0	0	0	0	0	0	2	0	0	0	0	0	0	0	3	0	0	0	0	0	0	0	0	0	0	0	0	0	0	0	0	0	0	0	0	0	0	0	0	0	0	0	0	0	0	0	0	0	0	0	0	0	0	0	0	0	0	0	0	0	0	0	0	0	0	0	0	0	0	0	0	0	0	0	0	0	0	0	0	0	1	0	0	0	0	0	0	0	0	0	0	0	0	0	0	0	0	0	0	0	0	0	0	0	0	0	0	0	0	0	0	0	0	0	0	0	0	0	0	0	2	0	0	0	0	0	1	0	0	0	0	0	0	0	0	0	0	0	0	0	0	0	0	0	0	0	0	0	0	0	0	0	0	0	1	0	0	1	0	0	0	0	0	0	0	0	0	0	0	0	0	0	0	0	0	0	0	0	0	0	0	0	0	0	0	0	0	0	0	0	0	0	0	0	0	0	0	0	0	0	0	0	0	0	0	0	0	0	0	0	0	0	0	0	0	0	0	0	0	0	0	0	0	0	0	0	0	0	0	0	0	0	0	0	0	0	0	0	0	0	0	0	0	0	0	0	0	0	0	0	0	0	0	0	0	0	0	0	0	0	0	0	0	0	0	0	0	0	0	0	0	0	0	0	0	0	0	0	0	0	0	0	0	0	1	0	0	0	1	0	0	0	0	0	0	0	0	0	0	0	0	0	0	0	0	0	0	2	0	0	0	0	0	0	0	0	0	0	0	0	0	0	0	0	0	0	0	0	0	0	0	0	0	0	0	0	0	0	0	0	1	0	0	0	0	0	0	0	0	0	0	0	0	0	0	0	0	0	0	0	0	0	0	0	0	2	0	0	0	0	0	0	0	0	0	0	0	0	0	1	0	0	0	0	0	0	0	0	0	0	0	0	0	0	0	0	0	0	0	0	0	0	0	0	0	0	0	0	0	0	0	2	0	0	0	0	2	0	0	0	0	0	1	0	0	0	0	0	0	0	0	0	0	0	0	1	0	0	0	1	0	0	0	0	0	0	0	0	0	0	0	0	0	0	0	0	0	0	0	0	0	0	1	0	0	0	0	0	0	1	0	0	0	0	0	4	0	0	0	0	0	1	0	0	0	0	0	0	0	0	0	1	0	0	0	0	0	0	0	0	0	0	0	0	0	0	0	0	0	0	0	0	0	0	0	0	0	0	0	0	0	0	0	0	0	0	0	0	0	0	0	0	0	0	0	0	0	0	0	0	0	0	0	0	1	0	0	0	0	0	0	0	0	0	0	0	0	0	0	0	0	1	0	0	2	0	0	0	0	0	0	0	0	0	0	0	0	0	0	0	0	0	0	0	0	0	1	4	0	0	0	0	0	0	0	0	0	0	0	0	0	0	0	0	0	0	0	0	0	0	0	0	0	0	0	0	0	0	0	0	0	0	0	0	0	0	0	0	0	0	0	0	0	0	0	0	0	0	0	0	0	0	0	0	0	0	0	0	0	0	0	0	2	0	0	0	0	0	0	0	0	0	0	0	0	0	0	0	0	0	0	0	0	0	0	0	0	0	0	0	0	0	0	0	0	0	0	0	0	0	0	0	1	0	0	0	2	0	0	0	0	0	0	0	0	2	0	0	0	0	0	0	0	0	0	0	0	0	0	0	0	0	0	0	0	0	0	0	0	0	0	0	0	0	0	0	0	0	0	0	0	0	0	0	0	0	0	0	0	0	0	0	0	0	0	0	0	0	0	0	0	0	0	0	0	0	0	0	0	0	0	0	0	0	0	0	0	0	0	0	0	0	0	0	0	0	0	0	0	0	0	0	0	0	1	0	0	0	0	0	0	0	0	0	0	0	0	0	0	0	0	0	0	0	0	0	0	0	1	0	0	1	0	0	0	0	0	0	0	0	0	0	0	0	0	0	0	0	0	0	0	0	0	0	0	0	0	0	0	0	0	0	0	0	0	0	0	0	0	0	0	0	0	0	0	0	0	0	0	0	0	0	0	0	0	0	0	0	0	0	0	0	0	0	0	0	0	0	0	0	0	0	1	0	0	0	0	0	0	0	0	0	0	0	0	0	0	0	0	0	0	0	0	0	0	0	0	0	0	0	0	0	0	1	0	0	0	0	0	0	1	0	0	0	0	0	0	0	0	0	0	0	0	0	0	0	0	0	0	0	0	0	0	0	0	0	0	0	0	0	0	0	0	0	0	0	0	0	0	0	0	0	0	0	0	0	0	0	0	0	0	0	0	0	0	0	0	0	0	0	0	0	0	0	0	0	0	0	0	0	0	0	0	0	0	0	0	0	0	1	0	0	2	0	0	1	0	0	0	3	0	0	0	0	0	0	0	0	0	0	0	0	0	0	0	0	0	0	0	0	2	0	0	0	0	0	0	0	0	0	0	0	0	0	0	0	0	0	0	0	0	0	0	0	0	0	0	0	0	0	0	0	0	0	0	0	0	0	0	0	0	0	0	0	1	0	0	0	0	0	0	0	0	0	0	0	0	0	0	0	0	0	0	0	0	0	0	0	0	0	0	0	0	0	0	0	0	0	0	0	4	0	0	0	0	0	0	0	0	0	0
USP53	2	0	3	5	6	7	11	5	0	3	2	0	3	3	4	6	0	15	27	2	0	0	6	1	0	0	0	0	0	6	4	1	4	0	3	3	3	0	0	1	2	3	0	1	2	1	5	1	1	8	2	0	5	2	1	0	2	2	7	3	2	5	2	1	5	0	0	6	1	1	0	2	0	3	4	16	2	0	5	0	2	3	9	33	2	4	0	1	3	3	4	2	7	9	0	0	1	13	4	2	0	1	1	12	0	6	0	3	4	3	4	0	4	11	8	5	0	3	1	6	5	4	0	0	6	29	1	1	3	6	5	0	7	1	3	3	2	3	1	10	17	5	2	2	0	3	9	1	3	10	0	0	0	6	0	3	2	2	2	27	0	4	3	4	8	2	1	0	3	2	7	5	0	1	0	11	0	5	7	4	13	0	3	0	0	0	3	0	3	0	1	0	7	9	6	8	2	28	7	1	3	5	3	14	1	7	1	4	0	1	2	2	4	0	2	0	3	0	2	2	0	2	13	2	15	1	2	1	3	0	20	2	3	29	1	3	0	12	0	6	2	9	4	0	1	3	1	0	0	2	3	3	3	6	0	0	3	1	1	1	1	2	0	1	1	1	9	0	3	0	15	4	4	1	1	2	1	6	1	1	4	4	1	28	1	18	3	0	3	4	2	2	3	4	0	3	19	4	2	4	4	3	2	8	7	1	11	1	17	4	3	1	0	2	3	8	3	4	0	1	8	21	0	1	0	3	0	6	2	3	9	9	9	3	3	0	0	0	0	0	3	4	15	1	0	1	5	11	4	1	1	7	1	12	2	0	0	0	3	2	14	4	2	9	0	1	7	0	2	1	5	0	7	1	3	8	8	2	0	1	0	1	17	2	0	9	1	0	3	0	4	0	2	2	1	5	5	1	2	0	1	7	7	0	1	0	0	14	14	1	0	6	6	4	3	1	9	12	3	0	3	6	0	0	6	0	3	6	6	0	4	4	2	1	11	2	0	1	0	1	22	6	0	4	0	6	0	10	3	0	0	5	1	0	9	1	0	0	0	2	3	0	2	5	0	2	1	7	1	2	2	26	3	9	3	2	0	10	7	3	3	1	1	3	22	6	11	5	1	7	4	2	2	3	0	3	23	10	5	0	9	3	1	4	0	0	6	24	2	2	1	0	1	0	3	0	4	1	7	4	8	24	1	2	0	2	7	3	0	2	1	0	3	7	1	0	0	0	0	0	14	0	0	0	0	4	0	0	1	0	3	1	2	0	0	1	12	0	0	4	1	0	4	1	3	0	0	5	1	0	3	0	2	1	0	4	1	0	1	0	1	0	0	3	1	1	2	9	23	1	4	5	1	3	2	4	1	0	1	0	3	1	4	2	1	0	1	0	0	4	3	5	0	1	3	0	0	3	1	4	0	0	2	2	1	23	1	1	0	1	0	4	0	0	0	0	3	0	0	4	0	1	0	1	4	1	1	1	0	1	0	4	1	0	5	8	0	4	1	1	0	0	0	0	0	0	0	1	0	0	3	4	18	0	2	0	0	0	0	0	0	0	2	1	3	1	0	7	1	1	1	2	0	8	0	1	1	1	0	0	1	1	4	0	5	0	0	0	0	6	0	8	2	0	1	0	0	0	2	0	1	1	1	1	0	0	0	0	0	0	0	1	2	3	0	1	3	1	0	0	9	0	4	3	0	2	0	0	0	0	3	2	0	7	0	2	0	5	0	1	7	0	0	2	0	1	0	0	0	0	1	0	0	6	1	0	0	2	1	23	0	6	1	1	0	3	0	0	0	1	4	0	4	0	1	0	1	7	0	4	0	0	2	1	3	1	1	0	6	19	0	0	0	0	0	0	0	1	3	0	0	1	1	1	3	1	1	0	1	0	0	0	1	0	7	1	0	3	0	1	2	1	17	0	17	0	0	0	5	0	3	0	0	0	0	12	1	1	0	1	1	1	1	0	0	1	3	1	2	0	2	0	0	1	2	0	1	3	0	0	7	0	2	62	2	0	3	14	2	0	10	1	0	3	0	1	2	4	0	0	3	0	0	2	0	0	0	0	0	1	0	3	0	1	0	2	0	0	0	0	1	0	4	0	0	0	0	4	1	0	0	0	1	6	0	7	0	1	0	1	2	3	0	3	0	0	1	4	2	1	0	1	1	0	1	0	1	2	0	3	0	2	5	2	2	1	0	16	1	0	2	0	5	4	1	0	5	0	3	0	1	1	14	3	0	3	0	3	1	2	0	0	0	0	2	0	0	6	3	0	1	3	1	4	0	0	7	1	1	0	1	1	1	0	4	0	4	1	1	2	1	0	0	0	0	7	0	2	3	1	2	1	6	2	0	0	2	6	0	1	0	4	0	0	2	9	20	2	2	0	0	0	5	1	1	1	0	0	0	0	7	0	1	0	2	1	0	4	7	14	0	5	2	0	0	0	0	0	5	2	1	3	0	0	1	0	0	1	0	1	0	3	1	0	0	7	0	0	4	0	1	0	9	1	1	3	1	1	3	0	8	4	0	1	4	2	0	1	0	2	1	3	0	3	1	3	1	0	1	1	1	1	2	3	0	0	14	0	3	0	2	1	3	0	4	0	0	0	5	4	5	0	6	0	0	2	2	1	1	2	0	1	1	3	11	1	0	0	5	0	0	1	2	6	2	1	2	0	0	3	0	1	0	4	0	4	11	2	8	5	0	1	2	0	2	2	5	1	3	1	0	0	2	1	2	0	4	2	1	3	0	2	3	1	0	1	1	3	0	2	1	0	3	2	0	0	0	1	1	0	7	5	1	0	2	3	2	2	1	0	0	0	0	1	1	5	0	9	6	0	0	4	0	0	1	0	0	3	1	1	4	0	0	0	1	0	2	3	0	0	0	0	2	0	0	0	2	0	7	2	1	0	0	0	2	3	0
C4orf3	4	0	0	0	1	3	1	8	0	0	1	0	2	6	1	6	0	3	0	2	1	4	0	1	0	7	3	1	0	3	5	5	3	3	4	1	4	1	3	4	1	3	0	7	0	0	1	1	2	1	0	1	10	3	7	0	6	5	0	9	1	1	2	12	4	5	2	2	1	1	1	0	0	4	2	3	2	1	4	1	0	5	0	13	4	1	2	4	3	1	2	0	4	7	0	0	0	9	2	4	0	0	2	0	1	6	2	6	1	3	3	0	1	6	6	4	0	2	0	2	6	4	1	1	4	6	5	5	0	1	2	1	2	3	5	3	4	2	0	1	0	4	4	5	1	3	7	2	3	3	0	0	2	2	1	2	0	1	3	1	0	5	5	8	1	2	2	1	9	0	2	1	2	6	1	11	0	2	3	1	4	0	3	0	1	0	5	11	1	5	1	1	3	1	1	9	3	8	3	0	1	4	2	3	2	1	4	1	0	0	1	3	5	0	1	1	2	5	1	4	0	1	3	2	4	3	3	0	6	1	6	0	7	5	2	1	2	12	4	4	3	2	2	1	0	1	1	9	2	3	1	1	4	1	6	1	7	0	0	2	4	4	1	1	9	1	2	0	4	0	1	8	9	3	0	2	5	7	4	0	1	2	0	0	5	7	3	0	7	1	3	5	2	4	2	2	2	3	2	5	4	9	5	6	1	2	9	0	7	5	1	3	4	6	0	0	2	3	3	1	2	0	1	3	1	0	0	0	1	8	0	0	1	5	1	0	5	2	2	1	5	3	4	1	1	3	4	9	4	4	12	1	0	2	3	0	3	5	5	3	3	1	2	3	3	10	4	0	3	1	2	1	3	0	4	3	10	2	0	0	0	1	6	0	0	2	14	1	0	1	5	1	1	7	0	3	4	0	2	1	6	6	3	3	2	6	1	3	8	1	0	5	0	14	1	4	1	3	1	6	12	4	0	2	3	0	5	5	4	3	4	0	2	0	6	2	0	5	0	1	8	3	5	6	4	3	0	7	3	1	1	7	1	2	6	5	0	0	3	4	13	5	0	6	2	2	1	1	0	5	7	3	1	2	0	3	2	3	3	3	1	8	6	5	6	2	1	4	0	8	4	1	1	8	1	6	18	2	1	5	5	3	1	0	0	1	3	9	0	2	3	0	0	2	0	11	2	0	4	1	6	17	6	1	4	1	1	4	0	6	1	0	6	7	4	0	2	1	0	0	6	4	0	0	3	6	3	6	4	5	9	0	3	0	5	2	13	0	0	3	5	0	6	2	3	1	1	8	1	0	1	2	1	0	0	12	0	0	2	1	1	7	1	9	13	0	1	1	5	4	1	9	0	0	3	3	3	10	9	1	6	0	1	5	0	0	4	0	12	2	2	3	1	2	8	20	1	2	1	2	3	0	3	12	0	11	3	1	1	5	0	2	1	1	1	1	9	3	1	7	7	2	1	0	2	11	1	12	3	7	0	10	3	0	3	8	0	1	2	1	2	0	3	1	0	1	1	13	6	1	0	1	3	0	1	1	6	0	2	7	6	8	1	1	9	1	5	8	2	2	3	0	1	7	4	0	8	0	6	0	5	2	8	0	4	1	6	4	1	0	1	5	5	4	0	0	2	5	11	9	12	1	0	5	0	0	1	0	0	5	0	0	6	2	0	2	2	1	0	0	12	0	21	4	0	0	0	0	1	1	2	4	3	5	1	6	3	5	0	4	16	1	5	5	3	2	1	10	1	0	9	0	1	11	0	0	5	0	0	7	7	4	4	5	3	8	7	1	1	0	3	0	3	0	4	1	0	4	0	1	0	8	3	0	5	4	1	0	6	7	1	1	4	2	1	1	0	5	20	1	4	1	2	1	4	0	4	10	3	0	1	0	1	5	2	10	12	1	0	1	0	0	8	1	24	1	5	2	5	1	3	7	3	0	5	1	0	4	1	13	1	7	4	1	3	2	3	5	2	3	1	11	0	0	0	0	0	7	2	0	1	4	3	1	0	1	12	0	2	0	8	3	2	3	1	0	9	11	2	11	1	3	1	2	2	2	2	0	0	1	0	0	0	1	0	3	2	1	1	2	0	0	7	0	1	0	2	5	1	1	1	1	5	4	0	0	6	4	0	3	0	6	0	8	0	4	0	2	0	1	9	0	0	1	0	7	1	10	7	2	0	4	13	7	0	1	1	6	6	0	2	0	4	1	6	2	7	0	2	0	0	0	0	2	3	3	1	2	0	4	3	0	0	3	4	3	6	3	1	1	2	12	2	7	5	0	3	2	1	3	5	0	1	0	5	0	4	6	1	10	1	3	0	0	6	4	0	5	8	0	0	1	1	0	0	0	3	3	1	0	5	2	1	0	2	3	19	1	4	2	6	0	3	6	3	1	0	2	3	0	3	0	0	0	3	1	3	1	2	1	7	4	0	2	1	5	2	8	3	5	0	9	0	4	1	0	4	0	0	1	0	6	0	1	0	6	2	5	1	1	0	2	7	5	1	9	0	6	3	5	7	2	0	0	8	2	0	5	0	4	0	2	0	2	1	1	8	0	4	0	0	2	1	4	1	0	1	0	8	8	9	14	12	6	2	7	7	6	13	12	23	7	7	4	16	2	5	23	2	5	2	4	1	6	7	8	3	7	7	0	4	6	5	9	6	2	2	7	8	3	8	0	23	9	0	14	17	2	2	10	11	3	1	1	9	8	8	4	2	2	21	9	5	13	10	7	2	8	6	17	0	7	4	9	10	0	3	7	3	11	4	3	12	0	1	6	9	7	13	8	11	7	6	2	0	4	5	2	2	12	4	7	2	5	1	6	10	12	8	1	2	10	0	2	0	4	0	3	2	3	9	7	10	5	3	1	3	7	2	5	0	0	1	1	4	3	3	2	2	0	4	2	6	0	2	6	6
PDE5A	0	0	0	1	0	2	0	1	0	4	1	1	0	4	1	5	0	4	1	3	1	3	0	0	0	0	4	0	0	0	0	7	0	2	0	0	4	0	0	0	2	0	0	0	1	0	4	1	1	0	0	0	0	1	0	0	1	3	1	3	0	0	1	3	0	1	1	2	0	0	2	0	0	0	1	0	0	0	0	1	0	0	0	7	5	0	0	1	2	1	2	0	4	0	0	0	0	3	0	4	1	2	1	1	0	1	1	0	0	0	0	1	1	6	0	1	1	0	0	0	2	0	0	1	1	1	2	2	0	1	6	1	0	0	0	1	0	3	1	3	1	5	5	0	0	0	2	2	1	2	0	0	2	0	0	1	0	1	3	3	0	2	4	2	2	0	0	0	4	0	0	1	1	1	1	0	0	2	1	0	5	1	2	1	1	1	0	3	4	0	1	3	1	1	8	2	0	4	1	2	1	2	2	1	0	1	0	0	1	1	0	1	1	0	0	0	2	0	2	2	0	1	3	0	1	0	1	2	0	0	6	0	14	9	1	4	0	13	3	5	2	0	4	0	1	1	0	1	1	2	0	4	0	2	0	1	1	0	0	0	0	2	0	0	2	0	1	0	1	0	0	2	3	2	0	1	0	3	0	1	1	0	0	0	3	2	3	0	0	1	2	1	0	4	0	4	0	0	1	6	0	0	2	6	1	3	4	0	0	0	1	0	0	2	0	1	0	1	0	1	0	5	1	2	0	0	0	0	0	4	0	0	0	1	1	2	3	0	0	0	1	3	2	1	0	0	2	3	1	2	0	2	1	1	1	0	0	0	9	1	8	0	0	4	0	0	0	0	1	0	2	1	0	3	4	8	5	2	0	2	0	0	1	0	0	5	0	0	1	1	2	0	0	1	1	2	0	0	1	0	1	0	0	1	6	0	1	6	8	1	0	11	0	2	2	0	1	0	2	1	1	2	0	2	1	0	0	1	3	2	2	0	1	4	3	0	0	7	0	0	4	6	0	0	1	1	0	2	1	0	0	1	0	1	2	1	0	3	2	2	9	3	0	0	1	1	0	0	0	2	4	4	2	8	2	0	0	4	0	0	0	1	0	1	7	1	0	1	0	6	1	0	3	6	0	1	4	2	0	2	3	1	4	1	0	0	1	10	1	0	2	1	0	2	1	0	1	0	2	1	0	5	3	1	0	0	1	3	0	5	3	0	2	0	2	1	0	1	0	0	1	1	1	0	0	1	0	1	3	0	1	0	1	0	2	0	2	2	0	1	5	0	2	4	0	0	0	5	1	0	16	2	0	0	0	11	0	1	0	0	0	2	0	6	0	0	2	3	2	8	0	5	0	3	0	0	1	0	10	0	7	0	0	3	0	0	1	0	3	0	5	7	0	0	9	2	0	2	0	0	7	0	0	0	0	4	0	0	0	3	1	5	0	5	0	0	4	1	1	4	2	0	0	0	0	1	0	0	1	2	0	2	0	0	0	6	0	3	4	0	0	0	1	0	0	0	0	0	1	0	0	3	2	0	0	0	5	0	0	0	0	1	0	0	0	1	2	0	0	1	0	1	0	3	1	0	7	0	6	0	3	0	7	0	4	0	3	5	0	3	0	2	4	3	0	0	0	7	0	4	2	0	0	3	0	1	0	0	0	8	0	0	4	1	0	4	1	0	0	0	4	0	13	2	7	0	1	0	0	0	0	5	8	2	0	2	1	4	0	3	5	0	4	2	0	2	0	4	0	0	3	0	1	3	0	0	8	0	0	0	2	1	3	0	5	2	3	0	0	0	1	0	0	0	0	0	0	2	0	5	0	1	1	0	4	3	0	0	2	1	1	0	0	5	0	0	0	5	4	2	1	0	0	0	0	0	0	6	3	1	0	2	0	0	3	0	0	0	0	0	0	0	3	0	10	2	2	1	3	1	1	2	5	0	2	4	0	6	0	0	2	1	2	0	0	0	2	3	0	0	0	2	0	0	0	0	2	1	1	1	2	3	0	0	0	0	2	2	0	1	1	0	1	1	7	0	2	5	0	5	2	0	0	2	0	0	1	0	0	0	0	3	0	0	0	2	1	0	0	1	0	0	1	0	8	0	0	2	0	0	0	0	0	3	0	3	4	0	1	1	1	5	0	2	1	3	0	2	0	0	4	0	1	0	0	2	1	3	6	5	0	0	2	1	0	1	0	2	2	0	0	0	7	0	2	0	1	0	0	0	1	0	1	1	1	16	0	0	1	5	3	0	1	0	2	1	0	0	0	1	1	5	3	8	0	0	3	1	0	2	6	0	0	0	2	0	1	1	0	9	0	3	0	0	1	4	0	0	0	0	0	7	0	0	1	0	0	4	0	0	3	1	0	0	0	0	0	0	0	0	3	1	4	0	0	5	0	0	1	0	2	0	2	0	0	1	0	0	1	0	5	2	1	2	2	1	1	3	8	5	0	0	0	4	0	2	0	0	4	3	0	1	0	0	0	3	0	6	0	2	0	0	4	2	0	2	0	1	2	3	11	1	0	0	6	0	0	2	0	2	1	0	0	0	0	0	1	0	5	0	0	3	2	1	0	1	3	0	1	0	2	1	3	1	3	0	4	0	7	9	2	2	4	1	1	1	2	1	0	2	4	3	1	3	2	3	3	0	2	0	1	4	5	2	7	3	1	3	5	3	1	3	3	6	0	0	3	2	0	1	0	1	3	0	2	0	2	1	2	2	5	2	2	4	1	0	1	1	0	0	1	4	2	3	1	4	0	3	0	1	0	0	1	0	2	2	1	2	0	3	0	1	0	1	1	2	0	0	0	3	2	0	0	1	1	2	3	1	4	0	1	5	0	0	1	3	1	1	1	5	7	1	5	1	0	0	1	2	0	2	0	0	1	0	2	1	0	0	3	0	1	0	2	2	2	1	4
MAD2L1	0	0	0	0	0	0	0	0	0	0	0	0	0	0	0	0	0	0	0	0	0	0	0	0	0	0	0	0	0	0	0	0	0	0	0	0	0	0	0	0	0	0	0	0	0	0	0	0	0	0	0	0	0	0	0	0	0	0	0	0	0	0	0	0	0	0	1	0	0	0	0	0	0	0	0	0	0	0	0	0	0	0	0	0	0	0	0	0	0	0	0	0	0	0	0	0	0	0	0	1	0	0	0	0	0	0	0	0	0	0	0	0	0	0	0	0	0	0	0	0	0	0	0	0	0	0	0	0	0	0	0	0	0	0	0	0	0	0	0	0	0	0	0	0	0	0	0	0	0	0	0	0	0	0	0	0	0	0	0	0	0	0	0	0	0	0	0	0	0	0	0	0	0	0	0	0	0	0	0	0	0	0	0	0	0	0	0	0	0	0	0	0	0	0	0	0	0	0	0	0	0	0	1	0	0	0	0	0	0	0	0	0	0	0	0	0	0	0	0	0	0	0	0	0	0	0	0	0	0	0	0	0	0	0	0	0	0	0	0	0	0	0	0	0	0	0	0	1	0	0	0	0	0	0	0	0	0	0	0	0	0	0	0	0	0	0	0	0	0	0	0	0	0	1	0	0	0	0	0	0	0	0	0	0	0	0	0	0	0	0	0	0	0	0	0	0	0	0	0	0	0	0	0	0	0	0	0	0	0	0	0	0	0	0	0	0	0	0	0	0	0	0	0	0	0	0	0	0	0	0	0	0	0	0	0	0	0	0	0	0	0	0	0	0	0	0	0	0	0	0	0	0	1	0	0	0	0	0	0	0	0	0	0	0	0	0	0	0	0	0	0	0	0	0	0	0	0	0	0	0	0	0	0	0	0	0	0	0	0	0	0	0	0	0	0	0	2	0	0	0	0	0	0	0	0	0	0	0	0	0	0	0	0	1	0	0	0	0	0	0	0	0	0	0	0	0	0	0	0	0	0	0	0	0	0	0	0	0	0	0	0	0	0	0	0	0	0	0	0	0	0	0	0	0	0	0	0	0	0	0	0	0	0	0	0	0	0	0	0	0	0	0	0	0	0	0	0	0	0	0	0	0	0	0	0	0	0	0	0	0	0	0	0	0	0	0	0	0	0	0	0	0	0	0	0	0	0	0	0	0	0	0	0	0	0	0	0	0	0	0	0	0	0	0	0	0	0	0	0	0	0	0	0	0	0	0	0	0	0	0	0	0	0	0	0	0	0	0	0	0	0	0	1	0	0	0	0	0	0	0	0	0	0	0	0	0	0	0	0	0	0	0	0	0	0	0	0	0	0	0	0	0	0	0	0	0	0	0	0	0	0	0	0	0	0	0	0	0	0	0	0	0	0	0	0	0	0	0	0	0	0	0	0	0	1	0	0	0	0	0	0	0	0	0	0	0	0	0	0	0	0	0	0	0	0	0	0	0	0	0	0	0	0	0	0	0	0	0	0	0	0	0	0	0	0	0	0	0	0	0	0	0	0	0	0	0	0	0	0	0	0	0	0	0	0	0	0	0	0	0	0	0	0	0	0	0	0	0	0	0	0	0	0	0	0	0	0	0	0	0	0	0	0	0	0	0	0	0	0	0	0	0	0	0	0	0	0	0	0	0	0	0	0	0	0	0	0	0	0	0	0	0	1	0	0	0	0	0	0	0	0	0	0	0	0	0	0	0	0	0	0	0	0	0	0	0	0	0	0	0	0	0	0	0	0	0	0	0	0	0	0	0	0	0	0	0	1	0	0	1	0	0	0	0	0	0	0	0	0	0	0	0	0	0	0	0	0	0	0	0	0	0	0	0	0	0	0	0	0	0	0	0	0	0	0	0	0	0	0	0	0	0	0	0	0	0	0	0	0	0	0	0	0	1	0	0	0	0	0	0	0	0	0	0	0	0	0	0	0	0	0	0	0	0	0	0	0	0	0	0	0	0	0	0	0	0	0	0	0	0	0	0	0	0	0	0	0	0	0	0	0	0	0	0	0	0	0	0	0	0	0	0	0	0	0	0	0	0	0	0	0	0	0	0	0	0	0	0	0	0	0	0	0	0	0	0	0	0	0	0	0	0	0	0	0	0	0	0	0	0	1	0	0	0	0	0	0	0	0	0	0	0	0	0	0	0	0	0	0	0	0	0	0	0	0	0	0	0	0	0	0	0	0	0	0	0	0	0	0	0	0	0	0	0	0	0	0	0	0	0	0	0	0	0	0	0	0	0	0	0	0	0	0	0	0	0	0	0	0	0	0	0	0	0	0	0	0	0	0	0	0	0	0	0	0	0	0	0	0	0	0	0	0	0	0	0	0	0	0	0	0	0	0	0	0	0	0	0	0	0	0	0	0	0	0	0	0	0	0	0	0	0	0	0	0	0	0	0	0	0	0	0	0	1	0	0	0	0	0	0	0	0	0	0	0	0	0	0	0	0	0	0	0	0	0	0	0	0	0	0	0	0	0	0	0	0	0	0	0	0	0	0	0	0	0	0	0	0	0	0	0	0	0	0	0	0	0	0	0	0	0	0	0	0	0	0	0	0	0	0	0	0	0	0	0	0	0	0	0	0	0	0	0	0	0	0	0	0	0	0	0	0	0	0	0	0	0	0	0	0	0	0	0	0	0	0	0	0	0	0	0	0	0	0	0	0	0	0	0	0	0	0	0	0	0	0	0	0	0	0	0	0	0	0	0	0	0	0	2	0	0	0	1	0	0	0	0	0	0	0	0	0	0	0	0	0	0	0	0	0	0	0	0	0	0	0	0	0	1	0	0	0	0	0	0	0	0	0	0	0	0	0	0	0	0	0	0	0	0	0	0	0	0	0	0	0	0	0	0	0	0	0	0	0	0	0	0	0	0	0	0	0	1	0	0	0	0	0	0	0	0	0	0	0	0	0	0
PRDM5	0	1	0	1	0	1	0	0	2	1	0	1	2	0	0	3	0	0	0	1	0	1	0	1	0	1	3	1	0	1	1	1	0	3	1	0	3	0	1	1	0	0	0	1	1	0	2	2	0	3	0	0	1	1	2	0	0	0	1	1	0	1	1	0	1	0	0	0	0	0	1	0	0	0	0	0	0	0	0	0	0	2	0	8	4	0	0	3	0	2	2	0	1	4	0	0	0	0	0	3	0	2	3	0	1	3	0	1	0	0	0	0	0	2	2	0	0	0	0	0	2	0	4	2	0	5	0	2	1	3	0	1	0	0	2	2	0	1	0	0	0	0	0	0	1	1	0	0	0	4	0	0	0	3	0	2	1	0	1	1	0	2	1	4	0	0	0	0	1	0	1	3	0	0	0	3	0	1	0	1	0	0	1	0	0	1	0	3	2	3	2	1	1	0	0	5	0	3	0	2	2	2	2	1	2	1	0	3	0	1	0	0	3	0	3	0	0	5	2	0	0	0	2	0	1	0	3	1	1	0	0	3	5	2	3	2	0	0	0	0	0	0	2	0	0	0	0	3	0	0	0	0	0	0	1	0	3	0	0	1	3	2	0	0	1	0	4	0	1	0	0	2	1	0	0	0	0	1	0	1	0	1	0	0	0	1	1	0	0	1	0	2	1	1	5	0	1	3	1	1	1	2	0	5	2	3	3	1	2	0	1	1	3	0	0	1	0	1	1	0	0	0	4	0	0	1	0	1	0	3	0	0	0	2	1	1	2	1	2	0	1	0	1	0	0	2	3	1	2	1	1	1	0	0	2	1	1	0	1	1	1	0	0	1	5	2	0	0	0	1	1	0	0	0	2	0	0	1	0	0	2	0	0	1	0	4	1	0	0	0	1	0	0	1	2	2	0	0	0	0	5	4	2	0	1	0	1	0	1	0	1	0	0	3	0	2	0	0	0	2	1	1	0	0	6	1	1	1	1	0	0	0	1	0	0	5	0	0	0	0	2	0	2	1	2	0	0	1	0	1	0	1	0	0	0	1	0	0	0	2	3	1	0	0	0	0	0	4	1	2	3	1	0	0	1	1	0	0	0	2	0	0	5	0	0	0	0	3	0	6	5	0	0	0	0	1	6	3	2	0	0	1	2	0	0	4	3	3	2	0	0	0	1	0	0	0	0	0	2	1	1	5	7	2	1	0	2	5	0	1	2	1	0	2	4	1	0	0	0	0	3	1	0	0	1	1	0	0	2	0	0	0	1	0	1	0	1	0	0	1	0	0	0	0	0	0	0	1	1	0	0	1	2	0	0	4	0	0	0	4	0	0	0	0	4	0	0	0	0	1	1	2	0	1	0	0	0	0	3	0	3	0	0	1	0	0	1	0	3	0	0	1	0	0	2	1	0	0	0	0	1	0	0	6	0	8	0	1	0	1	0	3	0	0	0	0	0	1	0	2	3	0	0	1	0	0	0	2	1	2	0	2	0	0	0	3	0	3	1	0	0	0	2	1	0	0	1	0	1	0	1	0	3	1	0	0	0	0	0	0	1	1	0	0	2	0	0	3	0	1	1	0	0	2	1	0	0	1	2	0	1	0	0	0	0	0	2	4	3	0	0	3	1	1	0	0	0	2	0	2	4	0	0	1	0	0	0	3	0	3	0	0	2	1	0	0	0	0	0	0	1	1	0	2	1	0	0	0	0	0	0	0	0	2	0	3	0	5	0	0	2	0	2	0	3	0	0	1	0	0	0	0	0	5	0	0	0	0	0	0	2	1	0	2	0	2	0	0	0	0	0	0	0	0	0	0	0	0	1	2	0	2	0	1	0	2	0	0	0	2	0	0	0	1	0	0	0	0	1	0	1	1	0	0	2	0	0	3	1	0	0	1	0	2	0	1	2	0	0	0	0	0	2	0	1	0	3	0	2	0	1	0	0	0	2	0	0	1	0	1	0	5	3	0	0	0	0	1	0	0	0	6	0	0	2	0	0	0	1	0	4	0	2	1	0	0	0	0	0	0	1	2	0	0	2	0	6	4	0	4	2	0	0	0	0	3	0	0	3	1	0	2	2	2	0	0	0	1	0	0	0	0	3	1	0	0	0	1	0	2	0	0	0	4	0	0	1	0	2	3	0	1	0	3	1	4	0	0	0	0	4	0	1	0	0	2	0	0	4	3	0	1	2	0	0	1	0	1	2	0	0	0	2	0	0	1	0	0	0	0	0	0	0	0	0	1	0	1	1	0	2	0	0	2	3	0	1	2	0	0	0	2	3	0	0	1	4	3	0	0	4	0	1	0	4	2	1	0	0	2	0	0	0	0	0	1	0	0	0	0	0	0	0	0	0	0	0	3	0	0	1	1	0	0	0	0	0	0	1	0	1	0	0	0	0	1	0	0	2	0	0	0	0	0	0	0	0	2	1	2	2	0	0	0	0	0	0	1	1	1	0	4	0	1	0	0	0	0	1	2	0	2	0	0	0	1	0	0	1	1	0	0	1	1	0	0	0	4	1	2	0	0	0	0	2	1	0	4	0	0	0	0	0	0	1	0	3	0	0	0	1	1	4	1	1	2	3	0	1	3	3	3	0	3	0	0	0	1	6	1	3	1	7	0	1	0	4	2	0	0	1	0	0	1	1	1	1	2	0	0	4	1	3	2	0	3	0	1	0	1	2	2	0	0	0	1	3	0	2	2	1	1	0	0	0	5	3	0	1	1	4	1	2	1	0	0	1	1	0	0	0	0	3	2	0	1	0	0	0	1	2	0	0	1	0	1	4	1	0	3	2	3	4	0	0	0	0	2	1	1	0	2	0	0	1	0	0	2	4	0	0	3	0	0	0	3	0	1	0	2	1	2	0	1	0	0	0	4	0	2	0	1	1	3	1	2	1	1	4	0	1	2	0	0	0	2	2
NDNF	0	0	0	0	0	0	0	0	0	0	0	0	0	0	0	0	0	0	0	2	0	0	0	0	0	0	0	0	0	0	0	0	0	0	0	0	0	0	0	0	0	0	0	0	0	0	0	0	0	0	0	0	0	0	0	0	0	0	2	0	4	0	3	0	0	0	0	0	0	0	0	0	0	0	0	0	0	0	0	0	0	0	0	0	0	0	0	0	0	0	0	0	0	0	0	1	0	2	0	0	0	0	0	0	0	0	0	0	0	0	0	0	0	5	0	0	0	0	0	0	0	0	0	0	0	0	0	0	0	0	0	0	0	0	0	0	0	1	0	3	0	2	0	0	0	0	0	0	0	0	0	0	0	0	0	0	0	0	0	1	0	0	0	0	0	0	0	0	0	0	1	0	0	0	0	0	0	0	0	0	0	0	0	0	0	0	0	3	0	0	0	0	0	0	0	0	0	0	0	0	0	0	0	0	0	0	0	0	0	0	0	0	0	0	0	0	0	0	0	0	0	0	2	0	0	0	0	0	0	0	0	0	0	0	0	0	0	10	1	4	0	0	0	0	0	0	0	0	0	0	0	0	0	1	0	0	0	0	2	2	0	0	0	0	0	0	0	0	0	0	0	0	0	11	0	0	0	0	0	0	0	0	0	0	4	0	1	0	0	0	0	0	0	0	0	0	1	0	0	0	0	0	0	0	0	0	0	0	0	0	0	0	0	0	0	1	0	0	0	0	0	1	0	0	0	0	0	0	0	0	1	0	0	0	0	0	0	0	0	0	0	2	0	0	0	0	0	0	0	0	6	0	0	4	0	0	2	0	0	0	1	0	0	0	0	0	1	0	0	0	0	0	0	0	0	0	1	0	0	0	0	0	0	0	0	0	0	0	0	1	0	0	0	0	0	0	0	0	0	0	0	0	0	0	0	0	0	0	2	0	0	0	0	0	0	0	0	7	0	0	0	0	0	0	0	0	0	0	0	0	0	0	0	0	0	0	0	0	0	0	0	2	0	0	0	0	0	0	0	0	0	0	0	0	0	0	0	0	0	0	1	0	0	0	0	0	0	0	0	0	0	3	0	0	0	0	0	3	0	0	0	0	0	1	1	0	0	0	0	0	0	0	0	0	0	0	0	0	0	0	4	0	0	0	0	0	0	2	0	0	0	0	0	1	0	0	0	0	0	0	0	0	0	0	0	0	0	0	0	0	0	0	0	0	0	1	0	0	0	0	2	0	0	1	1	0	0	0	0	0	0	0	0	0	0	0	0	0	0	0	0	0	0	0	0	0	0	0	0	0	0	0	0	0	0	0	0	0	0	0	0	0	0	0	0	0	0	0	0	0	0	0	0	0	1	0	1	0	0	0	0	0	0	0	0	0	0	0	0	0	0	0	0	0	0	0	0	0	0	0	0	0	1	0	0	0	0	1	0	0	0	0	0	0	0	0	0	0	0	0	0	0	0	0	0	0	0	0	0	0	0	0	0	0	0	0	0	0	0	1	0	0	0	0	0	0	0	0	0	0	0	0	0	0	0	0	0	0	0	0	0	0	0	0	0	1	0	0	0	0	0	0	0	0	0	0	0	0	0	0	0	0	0	0	0	0	0	2	0	0	0	0	0	1	0	0	0	2	0	0	0	0	0	0	0	0	0	0	0	0	0	0	0	0	0	0	0	0	0	0	0	0	2	0	0	0	0	0	0	0	0	0	0	0	0	0	0	0	0	0	0	0	0	1	0	0	0	0	0	0	0	0	0	0	0	0	0	0	0	0	0	0	0	0	0	0	0	0	0	0	1	0	0	0	0	0	0	0	0	0	0	1	0	1	0	0	0	0	0	0	0	0	0	0	0	0	0	0	0	0	0	0	0	0	0	0	3	0	0	0	0	0	0	0	0	0	0	0	0	0	0	0	6	0	5	0	0	1	0	0	0	0	0	0	0	0	0	0	0	0	0	0	0	0	1	0	0	0	0	0	0	0	0	1	0	0	0	0	0	0	1	0	0	1	0	0	0	0	0	0	0	0	0	0	0	0	0	1	0	0	0	0	0	0	0	0	0	0	0	0	0	0	0	0	0	0	0	0	0	0	0	0	0	0	0	0	0	0	0	0	0	0	0	1	0	0	0	0	0	4	1	0	0	0	0	0	0	0	0	0	0	0	0	0	0	0	0	0	0	0	0	0	0	0	0	0	0	0	0	0	0	0	0	0	0	0	0	0	0	0	0	0	0	0	0	0	0	0	0	0	0	0	0	0	1	0	0	0	0	0	0	0	0	0	0	1	0	0	0	0	0	0	0	0	0	0	1	0	0	0	0	0	0	0	0	0	0	0	1	0	0	0	0	0	0	0	0	0	0	0	0	0	0	0	0	0	0	0	0	0	1	0	0	0	0	0	0	0	0	0	0	0	0	0	0	0	0	0	0	0	1	0	0	0	0	0	0	0	0	0	0	0	0	0	0	0	0	0	0	0	0	0	0	0	0	0	1	0	0	0	2	0	3	0	0	0	0	2	0	0	0	0	0	0	0	0	0	0	0	0	0	0	0	1	0	0	0	0	2	0	0	0	0	0	0	0	0	0	0	0	0	0	0	0	0	0	0	0	0	0	0	0	1	2	0	0	0	0	0	0	0	0	0	0	0	0	0	0	0	0	0	0	0	0	0	0	0	0	0	0	1	0	3	0	0	1	4	0	1	0	0	0	0	0	1	0	0	0	0	0	0	0	0	0	0	0	0	0	0	0	0	0	0	0	0	0	0	0	0	0	0	0	0	0	0	0	0	0	0	0	0	0	0	0	0	0	0	0	1	0	0	0	0	0	0	0	0	0	0	0	0	0	0	0	0	0	0	0	0	0	0	0	0	0	0	0	0	0	0	0	0	0	0	0	0	0	0	0	0	0	0	0	0	0	0	0	0
TNIP3	0	0	0	0	0	0	0	0	0	0	0	0	0	0	0	0	0	0	0	0	0	0	0	0	0	0	0	0	0	0	0	0	0	0	0	0	0	0	0	0	0	0	0	0	0	0	0	0	0	0	0	0	0	0	0	0	0	0	0	0	0	0	0	0	0	0	0	0	0	0	0	0	0	0	0	0	0	0	0	0	0	0	0	0	0	0	0	0	0	0	0	1	0	0	1	0	0	0	1	0	0	0	0	0	0	0	0	0	0	0	0	0	0	0	0	0	0	0	0	0	0	0	0	0	0	0	0	0	0	0	0	1	0	0	0	0	0	0	0	0	0	0	0	0	0	0	0	0	0	0	0	0	0	0	0	0	0	0	0	0	0	0	0	0	0	0	0	0	0	0	0	0	0	0	0	0	0	0	0	0	0	0	0	0	0	0	0	0	0	0	0	0	0	0	0	0	0	0	0	0	0	0	0	0	0	0	0	0	0	0	0	0	0	0	0	0	0	0	0	0	0	0	0	0	0	0	0	0	0	0	0	0	0	0	0	0	0	0	0	0	0	0	0	0	0	0	0	0	0	0	0	0	0	0	0	0	0	0	0	0	0	0	0	0	0	0	0	0	0	0	0	0	0	0	0	0	0	0	0	0	0	0	0	0	0	0	0	0	0	0	0	0	0	0	0	0	0	1	0	0	0	0	0	0	0	0	0	0	0	0	0	0	0	0	0	0	0	0	0	0	0	0	0	0	0	0	0	0	0	0	0	0	0	0	0	0	0	0	0	0	0	0	0	0	0	0	0	0	0	0	0	0	0	0	0	0	0	0	0	0	0	0	0	0	0	0	0	0	0	0	0	0	0	0	0	0	0	0	0	0	0	0	0	0	0	0	0	0	0	0	0	0	0	0	0	1	1	0	0	0	0	0	0	0	0	0	0	0	0	0	0	0	0	0	0	0	0	0	0	0	0	0	0	0	0	0	0	0	0	0	0	0	0	0	0	0	0	0	0	0	0	0	0	0	0	0	0	0	0	0	1	0	0	0	0	0	0	0	0	0	0	0	0	0	0	0	0	0	0	0	0	0	0	0	0	0	0	0	0	0	0	0	0	0	0	0	0	0	0	0	0	0	0	0	0	0	0	0	0	0	0	0	0	0	0	0	0	0	0	0	0	0	0	0	0	0	0	0	0	0	0	0	0	0	0	1	0	0	0	0	0	0	0	0	0	0	0	0	0	0	0	0	0	0	0	0	0	0	0	0	0	0	0	0	0	0	0	0	0	0	0	0	0	0	0	0	0	0	0	0	0	0	0	0	0	0	0	0	0	0	0	0	0	0	0	0	0	0	0	0	0	0	0	0	0	0	0	0	0	0	0	0	0	0	0	0	0	0	0	0	0	0	0	0	0	0	0	0	0	0	0	0	0	0	0	0	0	0	0	0	0	0	0	0	0	0	0	0	0	0	0	0	0	0	0	0	0	0	0	0	0	0	0	0	0	0	0	0	0	0	0	0	0	0	0	0	0	0	0	0	0	0	0	0	0	0	0	0	0	0	0	0	0	0	0	0	0	0	0	0	0	0	0	0	0	0	0	0	0	0	0	0	0	0	0	0	0	0	0	0	0	0	0	0	0	0	0	0	0	0	0	0	0	0	0	0	0	0	0	0	0	0	0	0	0	0	0	0	0	0	0	0	0	0	0	0	0	0	0	0	0	0	0	0	0	0	0	0	0	0	0	0	0	0	1	0	0	0	0	0	0	0	0	0	0	0	0	0	0	0	0	0	1	0	0	0	0	0	0	0	0	0	0	0	0	0	0	0	0	0	0	0	0	0	0	0	0	0	0	0	0	0	0	0	0	0	0	0	0	0	0	0	0	0	0	0	0	0	0	0	0	0	0	0	0	0	0	0	0	0	0	0	0	0	0	0	0	0	0	0	0	0	0	0	0	0	0	0	0	2	0	0	0	0	0	0	0	0	0	0	0	1	0	0	0	0	0	0	0	0	0	0	0	0	0	0	0	0	0	0	0	0	0	0	0	0	0	0	0	0	0	0	0	0	0	0	0	0	0	0	0	0	0	0	0	0	0	0	0	1	0	0	0	0	0	0	0	0	0	0	0	0	0	1	0	0	0	0	0	0	0	0	0	0	0	0	0	0	0	0	0	0	0	0	0	0	0	0	0	0	0	0	0	0	0	0	0	0	0	0	0	0	0	0	0	0	0	0	0	0	0	0	0	0	0	0	0	0	0	0	0	0	0	0	0	0	0	0	0	0	0	0	0	0	0	0	0	0	0	0	0	0	0	0	0	0	0	0	0	0	0	0	0	0	0	0	0	0	0	0	0	0	0	0	0	0	0	0	0	0	0	0	0	0	0	0	0	0	0	0	0	0	0	0	0	0	0	0	0	0	0	0	0	0	0	0	0	0	0	0	0	0	0	0	0	0	0	0	0	0	0	0	0	0	0	0	0	0	0	0	0	0	0	0	0	0	0	0	0	0	0	0	0	0	0	0	0	0	0	0	0	0	0	0	0	0	0	0	0	0	0	0	0	0	0	0	0	0	0	0	0	0	0	0	0	0	1	0	0	0	0	0	0	0	0	0	0	0	0	0	0	0	0	0	0	0	1	0	0	0	0	0	0	0	0	0	0	0	0	0	0	0	0	0	0	0	0	0	0	0	0	0	0	0	0	0	0	0	0	0	0	0	0	0	0	0	0	0	0	0	0	0	0	0	0	0	0	0	0	0	0	0	0	2	0	0	0	0	0	0	0	0	0	0	0	0	0	0	0	0	0	0	0	0	0	0	0	0	0	0	0	0	0	0	0	0	0	0	0	0	0	0	0	0	0	0	0	0	0	0	0	1	0	0	0	0	0	0	0	0	0	0	0	0	0	0	0	0	0	0	0	0	0	0	0	0	0
QRFPR	0	0	0	0	0	0	0	0	0	0	0	0	0	0	0	0	0	0	0	0	0	0	0	0	0	0	0	0	0	0	0	0	0	0	0	0	0	0	0	0	0	0	0	0	0	0	0	0	0	0	0	0	0	0	0	0	0	0	0	0	0	0	0	0	0	0	0	0	0	0	0	0	0	0	0	0	0	0	0	0	0	0	0	0	0	0	0	0	0	0	0	0	0	0	0	0	0	0	0	0	0	0	0	0	0	0	0	0	0	0	0	0	0	0	0	0	0	0	0	0	0	0	0	0	0	0	0	0	0	0	0	0	0	0	0	0	0	0	0	0	0	0	0	0	0	0	0	0	1	0	0	0	1	0	0	0	0	0	0	0	0	0	0	0	0	0	0	1	0	0	0	0	0	0	0	0	0	0	0	0	0	0	0	0	0	0	0	0	0	0	0	0	0	0	0	0	0	0	0	0	0	0	0	0	0	0	0	0	0	0	0	0	0	0	0	0	0	0	0	0	0	0	0	0	0	0	0	0	0	0	0	0	0	0	0	0	0	0	0	0	0	0	0	0	0	0	0	0	0	0	0	0	0	0	0	0	0	0	0	0	0	0	0	0	0	0	0	0	0	0	0	0	0	0	0	0	0	0	0	0	0	0	0	0	0	0	0	0	0	0	0	0	0	0	0	0	0	0	0	0	0	0	0	0	0	0	0	0	0	0	0	0	0	0	0	0	0	0	0	0	0	0	0	0	0	0	0	0	0	0	0	0	0	0	0	0	0	0	0	0	0	0	0	0	0	0	0	0	0	0	0	0	0	0	0	0	0	0	0	0	0	0	0	0	0	0	0	0	0	0	0	0	0	0	0	0	0	0	0	0	0	0	0	0	0	0	0	0	0	0	0	0	0	0	0	0	0	0	0	0	0	0	0	0	0	0	0	0	0	0	0	0	0	0	0	0	0	0	0	0	0	0	0	0	0	0	0	0	0	1	0	0	0	0	0	0	0	0	0	0	0	0	0	0	0	0	0	0	0	0	0	0	0	0	0	0	0	0	0	0	0	0	0	0	0	0	0	0	0	0	0	0	0	0	0	0	0	0	0	0	0	0	0	0	0	0	0	0	0	0	0	0	0	0	0	0	0	0	0	0	0	0	0	0	0	0	0	0	0	0	0	0	0	0	0	0	0	0	0	0	0	0	0	0	0	0	0	0	0	0	0	0	0	0	0	0	0	0	0	0	0	0	0	0	0	0	0	0	0	0	0	0	0	0	0	0	0	0	0	0	0	0	0	0	0	0	0	0	0	0	0	0	0	0	0	0	0	0	0	0	0	0	0	0	0	0	0	0	0	0	0	0	0	0	0	0	0	0	0	0	0	0	0	0	0	0	0	0	0	0	0	0	0	0	0	0	0	0	0	0	0	0	0	0	0	0	0	0	0	0	0	0	0	0	0	0	0	0	0	0	0	0	0	0	0	0	0	0	0	0	0	0	0	0	0	0	0	0	0	0	0	0	0	0	0	0	0	0	0	0	0	0	0	0	0	0	0	0	0	0	0	0	0	0	0	0	0	0	0	0	0	0	0	0	0	0	0	0	0	0	0	0	0	0	0	0	0	0	0	0	0	0	0	0	0	0	0	0	0	0	0	0	0	0	0	0	0	0	0	0	0	0	0	0	0	0	0	0	0	0	0	0	0	0	0	0	0	0	0	0	0	0	0	0	0	0	0	0	0	0	0	0	0	0	0	0	0	0	0	0	0	0	0	0	0	0	0	0	0	0	0	0	0	0	0	0	0	0	0	0	0	0	0	0	0	0	0	0	0	0	0	0	0	0	0	0	0	0	0	0	0	0	0	0	0	0	0	0	0	0	0	0	0	0	0	0	0	0	0	0	0	0	0	0	0	0	0	0	0	0	0	0	0	0	0	0	0	0	0	0	0	0	0	0	0	0	0	0	0	0	0	0	0	0	0	0	0	0	0	0	0	0	0	0	0	0	0	0	0	0	0	0	0	0	0	0	0	0	0	0	0	0	0	0	0	0	0	0	0	0	0	0	0	0	0	0	0	0	0	0	1	0	0	0	0	0	0	0	0	0	0	0	0	0	0	0	0	0	0	0	0	0	0	0	0	0	0	0	0	0	0	0	0	0	0	0	0	0	0	0	0	0	0	0	0	0	0	0	0	0	0	0	0	0	0	0	0	0	0	0	0	0	0	0	0	0	0	0	0	0	0	0	0	0	0	0	0	0	0	0	0	0	0	0	0	0	0	0	0	0	0	0	0	0	0	0	0	0	0	0	0	0	0	0	0	0	0	0	0	0	0	0	0	0	0	0	0	0	0	0	0	0	0	0	0	0	0	0	0	0	0	0	0	0	0	0	0	0	0	0	0	0	0	0	0	0	0	0	0	0	0	0	0	0	0	0	0	0	0	0	0	0	0	0	0	0	0	0	0	0	0	0	0	0	0	0	0	0	0	0	0	0	0	0	0	0	0	0	0	0	0	0	0	0	0	0	0	0	0	0	0	0	0	0	0	0	0	0	0	0	0	0	0	0	0	0	0	0	0	0	0	0	0	0	0	0	0	0	0	0	0	0	0	0	0	0	0	0	0	0	0	0	0	0	0	0	0	0	0	0	0	0	0	0	0	0	0	0	0	0	0	0	0	0	0	0	0	0	0	0	0	0	0	0	0	0	0	0	0	0	0	0	0	0	0	0	0	0	0	0	0	0	0	0	0	0	0	0	0	0	0	0	0	0	0	0	0	0	0	0	0	0	0	0	0	0	0	0	0	0	0	0	0	0	0	0	0	0	0	0	0	0	0	0	0	0	0	0	0	0	0	0	0	0	0	0	0	0	0	0	0	0	0	0	0	0	0	0	0	0	0	0	0	0	0	0	0	0	0	0	0	0	0	0	0	0	0
ANXA5	17	3	0	5	8	21	12	23	0	7	4	4	7	10	4	31	2	11	11	15	10	8	6	3	8	2	9	2	2	10	16	7	5	22	17	23	7	4	4	9	4	7	1	7	10	3	9	14	2	5	5	9	16	7	18	2	16	21	4	14	10	3	11	6	9	4	3	16	1	0	5	3	1	23	17	4	8	1	7	1	7	24	8	37	13	6	14	43	6	3	2	3	9	14	5	3	2	4	5	29	3	4	3	3	3	9	3	2	3	6	6	2	8	26	13	5	1	2	1	14	13	10	12	8	24	14	10	7	2	7	21	3	10	7	15	10	6	9	4	1	0	7	16	9	5	4	40	6	10	12	4	4	13	0	3	5	13	6	19	11	2	17	5	16	4	2	4	3	6	7	9	8	2	22	8	30	0	4	11	8	12	5	10	4	6	6	12	35	10	3	5	12	10	35	14	19	0	38	12	0	6	11	14	7	1	11	13	10	0	18	10	13	22	2	6	1	13	10	15	5	0	2	13	3	6	9	9	8	21	2	18	4	30	22	1	4	4	58	12	34	9	13	11	2	13	6	4	12	3	17	6	12	5	10	20	4	13	0	1	9	30	11	35	2	15	1	16	4	9	1	12	15	31	9	2	6	13	14	11	4	15	10	3	9	23	6	7	0	2	1	9	5	8	21	3	11	22	11	2	7	22	4	7	19	8	10	17	0	21	19	18	12	12	5	23	0	5	16	9	9	10	11	11	22	0	0	6	6	3	20	0	0	3	5	5	1	16	2	12	1	6	20	9	11	15	16	15	12	10	11	21	9	0	2	2	5	11	3	9	14	10	0	8	11	10	4	29	3	6	10	21	6	18	1	29	18	35	21	1	40	25	3	5	15	2	17	43	7	11	1	17	1	8	10	30	13	20	1	3	0	8	25	9	7	1	10	11	11	24	6	14	19	6	35	6	12	5	16	5	11	6	6	1	7	29	10	5	11	9	10	10	11	6	4	22	4	1	13	3	0	6	22	29	21	5	18	0	15	6	0	3	1	3	3	27	9	0	1	8	10	33	18	7	13	5	17	1	7	4	13	19	16	12	12	29	7	1	25	12	11	3	15	11	22	7	3	11	8	0	25	20	5	8	9	2	19	45	20	12	14	11	5	18	7	0	6	11	13	8	6	7	4	4	35	2	11	23	2	7	4	9	25	30	7	4	1	8	11	2	7	2	2	6	11	8	2	2	2	0	1	16	14	3	0	7	14	4	11	16	0	14	2	11	2	15	4	36	1	1	10	6	0	17	2	5	4	0	21	7	0	15	13	7	0	0	42	5	2	4	7	0	12	2	13	29	0	3	8	28	5	2	10	2	3	2	8	8	31	19	1	13	0	2	13	0	0	9	0	22	5	8	15	1	7	20	35	0	3	3	0	14	1	7	15	4	28	9	9	2	9	2	19	5	3	1	5	11	5	3	9	9	0	0	2	5	10	2	5	18	12	0	12	0	0	3	20	1	10	7	2	6	0	9	4	0	1	7	11	16	1	2	3	6	2	4	2	29	1	2	7	20	12	0	1	24	2	3	22	1	1	7	2	0	6	13	3	7	3	15	0	17	2	17	2	10	0	11	14	1	12	0	17	15	13	1	1	5	14	7	11	36	5	3	18	3	7	0	3	0	16	2	1	14	0	5	0	7	1	3	1	65	0	51	6	8	6	1	1	1	0	8	11	6	12	0	11	4	15	1	11	44	3	5	5	10	0	0	21	3	0	22	3	0	7	1	0	17	4	1	25	21	16	11	6	14	15	14	2	2	2	3	1	11	1	2	0	4	14	0	4	2	17	4	3	21	7	3	1	11	22	2	1	16	9	1	0	0	12	13	4	9	2	0	0	12	4	21	45	2	0	4	2	1	15	1	6	6	2	1	0	2	3	25	1	37	1	19	2	14	1	3	25	7	0	13	9	1	6	0	6	4	10	14	4	2	3	4	13	0	5	2	35	0	2	1	1	1	5	4	0	16	2	2	23	0	0	34	7	1	2	5	19	1	12	8	0	24	39	6	13	12	1	0	4	0	11	3	1	12	0	1	8	2	6	1	7	0	3	2	2	1	0	13	1	4	1	2	11	2	1	3	2	4	11	3	6	14	9	3	9	1	14	0	9	4	3	1	4	1	5	32	3	5	0	0	13	1	5	10	11	0	3	17	16	1	2	2	10	10	0	3	1	17	8	5	0	2	0	1	1	0	2	9	1	7	10	1	6	0	10	7	2	3	5	6	8	12	13	3	2	1	13	8	6	1	9	9	12	2	7	8	0	3	0	5	2	8	11	0	23	4	3	1	1	10	30	0	3	7	0	1	4	1	1	2	2	9	20	0	4	5	3	0	1	4	2	19	2	16	2	8	2	1	3	1	3	1	8	17	0	18	3	6	1	3	1	3	4	8	27	19	6	6	1	4	5	7	14	14	1	1	15	1	11	4	2	13	1	10	9	0	16	1	2	2	9	3	9	4	3	6	1	4	22	1	8	0	12	15	29	19	10	3	3	8	2	1	9	0	3	2	3	1	6	2	1	16	3	18	1	0	5	8	1	9	2	11	0	15	18	12	8	12	12	17	14	9	1	24	28	30	15	18	9	21	0	11	36	3	17	16	5	10	11	14	17	9	9	20	1	6	11	11	24	23	9	5	18	13	4	15	5	34	13	1	14	39	11	4	21	13	9	4	1	14	11	25	16	16	6	32	10	13	38	15	3	12	5	9	28	4	17	7	27	36	5	5	11	11	27	11	12	25	3	9	13	20	23	23	18	19	23	22	0	3	10	11	15	28	11	14	11	3	5	2	11	17	10	33	4	21	21	0	3	4	11	9	7	3	16	13	5	20	8	1	1	7	7	2	7	3	1	6	2	8	15	17	2	13	4	3	4	25	2	19	9	16
TMEM155	0	0	0	0	0	0	0	0	0	0	0	0	0	0	0	0	0	0	0	0	0	0	0	0	0	0	0	0	0	0	0	0	0	0	0	0	0	0	0	0	0	0	0	0	0	0	0	0	0	0	0	0	0	0	0	0	0	0	0	0	0	0	0	0	0	0	0	0	0	0	0	0	0	0	0	0	0	0	0	0	0	0	0	0	0	0	0	0	0	0	0	0	0	0	0	0	0	0	0	0	0	0	0	0	0	0	0	0	0	0	0	0	0	0	0	0	0	0	0	0	0	0	0	0	0	0	0	0	0	0	0	0	0	0	0	0	0	0	0	0	0	0	0	0	0	0	0	0	0	0	0	0	0	0	0	0	0	0	0	0	0	0	0	0	0	0	0	0	0	0	0	0	0	0	0	0	0	0	0	0	0	0	0	0	0	0	0	0	0	0	0	0	0	0	0	0	0	0	0	0	0	0	0	0	0	0	0	0	0	0	0	0	0	0	0	0	0	0	0	0	0	0	0	0	0	0	0	0	0	0	0	0	0	0	0	0	0	0	0	0	0	0	0	0	0	0	0	0	0	0	0	0	0	0	0	0	0	0	0	0	0	0	0	0	0	0	0	0	0	0	0	0	0	0	0	0	0	0	0	0	0	0	0	0	0	0	0	0	0	0	0	0	0	0	0	0	0	0	0	0	0	0	0	0	0	0	0	0	0	0	0	0	0	0	0	0	0	0	0	0	0	0	0	0	0	0	0	0	0	0	0	0	0	0	0	0	0	0	0	0	0	0	0	0	0	0	0	0	0	0	0	0	0	0	0	0	0	0	0	0	0	0	0	0	0	0	0	0	0	0	0	0	0	0	0	0	0	0	0	0	0	0	0	0	0	0	0	0	0	0	0	0	0	0	0	0	0	0	0	0	0	0	0	0	0	0	0	0	0	0	0	0	0	0	0	0	0	0	0	0	0	0	0	0	0	0	0	0	0	0	0	0	0	0	0	0	0	0	0	0	0	0	0	0	0	0	0	0	0	0	0	0	0	0	0	0	0	0	0	0	0	0	0	0	0	0	0	0	0	0	0	0	0	0	0	0	0	0	0	0	0	0	0	0	0	0	0	0	0	0	0	0	0	0	0	0	0	0	0	0	0	0	0	0	0	0	0	0	0	0	0	0	0	0	0	0	0	0	0	0	0	0	0	0	0	0	0	0	0	0	0	0	0	0	0	0	0	0	0	0	0	0	0	0	0	0	0	0	0	0	0	0	0	0	0	0	0	0	0	0	0	0	0	0	0	0	0	0	0	0	0	0	0	0	0	0	0	0	0	0	0	0	0	0	0	0	0	0	0	0	0	0	0	0	0	0	0	0	0	0	0	0	0	0	0	0	0	0	0	0	0	0	0	0	0	0	0	0	0	0	0	0	0	0	0	0	0	0	0	0	0	0	0	0	0	0	0	0	0	0	0	0	0	0	0	0	0	0	0	0	0	0	0	0	0	0	0	0	0	0	0	0	0	0	0	0	0	0	0	0	0	0	0	0	0	0	0	0	0	0	0	0	0	0	0	0	0	0	0	0	0	0	0	0	0	0	0	0	0	0	0	0	0	0	0	0	0	0	0	0	0	0	0	0	0	0	0	0	0	0	0	0	0	0	0	0	0	0	0	0	0	0	0	0	0	0	0	0	0	0	0	0	0	0	0	0	0	0	0	0	0	0	0	0	0	0	0	0	0	0	0	0	0	0	0	0	0	0	0	0	0	0	0	0	0	0	0	0	0	0	0	0	0	0	0	0	0	0	0	0	0	0	0	0	0	0	0	0	0	0	0	0	0	0	0	0	0	0	0	0	0	0	0	0	0	0	0	0	0	0	0	0	0	0	0	0	0	0	0	0	0	0	0	0	0	0	0	0	0	0	0	0	0	0	0	0	0	0	0	0	0	0	0	0	0	0	0	0	0	0	0	0	0	0	0	0	0	0	0	0	0	0	0	0	0	0	0	0	0	0	0	0	0	0	0	0	0	0	0	0	0	0	0	0	0	0	0	0	0	0	0	0	0	0	0	0	0	0	0	0	0	0	0	0	0	0	0	0	0	0	0	0	0	0	0	0	0	0	0	0	0	0	0	0	0	0	0	0	0	0	0	0	0	0	0	0	0	0	0	0	0	0	0	0	0	0	0	0	0	0	0	0	0	0	0	0	0	0	0	0	0	0	0	0	0	0	0	0	0	0	0	0	0	0	0	0	0	0	0	0	0	0	0	0	0	0	0	0	0	0	0	0	0	0	0	0	0	0	0	0	0	0	0	0	0	0	0	0	0	0	0	0	0	0	0	0	0	0	0	0	0	0	0	0	0	0	0	0	0	0	0	0	0	0	0	0	0	0	0	0	0	0	0	0	0	0	0	0	0	0	0	0	0	0	0	0	0	0	0	0	0	0	0	0	0	0	0	0	0	0	0	0	0	0	0	0	0	0	0	0	0	0	0	0	0	0	0	0	0	0	0	0	0	0	0	0	0	0	0	0	0	0	0	0	0	0	0	0	0	0	0	0	0	0	0	0	0	0	0	0	0	0	0	0	0	0	0	0	0	0	0	0	0	0	0	0	0	0	0	0	0	0	0	0	0	0	0	0	0	0	0	0	0	0	0	0	0	0	0	0	0	0	0	0	0	0	0	0	0	0	0	0	0	0	0	0	0	0	0	0	0	0	0	0	0	0	0	0	0	0	0	0	0	0	0	0	0	0	0	0	0	0	0	0	0	0	0	0	0	0	0	0	0	0	0	0	0	0	0	0	0	0	0	0	0	0	0	0	0	0	0	0	0	0	0	0	0	0	0	0	0	0	0	0	0	0	0	0	0	0	0	0	0	0	0	0	0	0	0	0	0	0	0	0	0	0	0	0	0	0	0	0	0	0	0	0	0
EXOSC9	2	0	2	0	2	0	0	0	0	0	0	1	2	0	0	0	0	1	0	0	1	1	0	0	1	0	1	0	0	1	0	0	0	0	2	0	0	0	0	0	0	0	0	0	1	0	0	0	0	0	0	0	0	0	0	0	0	0	0	2	0	0	0	0	2	0	0	0	1	0	0	0	0	2	0	2	0	0	0	0	0	0	0	1	0	0	0	2	1	0	0	0	0	0	0	0	0	0	1	0	0	0	0	1	1	1	1	2	0	0	0	0	0	0	0	2	3	1	0	0	1	0	0	2	0	3	0	0	0	2	0	1	0	1	0	0	1	0	0	1	0	0	1	1	0	0	0	1	1	1	0	0	0	0	0	0	0	0	0	0	0	1	0	1	0	1	0	1	0	0	0	0	0	0	0	1	0	1	0	0	0	0	0	0	0	1	2	0	1	0	0	1	1	0	1	0	0	4	0	1	0	0	1	0	1	1	0	0	1	1	0	0	0	1	0	0	0	0	0	0	0	0	0	0	1	0	0	0	0	0	1	0	1	0	0	0	0	2	0	1	0	0	0	0	0	1	0	2	0	0	0	1	0	0	0	0	0	0	0	0	1	0	0	0	0	0	0	0	0	0	0	0	0	2	0	0	2	0	0	0	0	1	0	0	0	0	0	0	2	0	0	0	0	0	0	1	0	0	0	0	1	2	0	1	0	1	0	0	2	0	0	0	0	0	0	0	0	1	1	0	1	0	0	0	0	0	0	0	0	0	0	0	0	0	0	0	2	0	0	0	0	1	0	0	1	0	0	0	0	0	0	0	0	0	0	0	0	0	0	1	0	0	0	0	0	0	0	0	0	0	0	0	0	0	0	3	0	0	0	0	0	0	1	0	0	0	2	3	1	0	0	0	0	0	0	0	0	0	0	0	0	0	0	0	0	1	0	1	2	0	0	0	1	2	1	0	0	0	0	0	2	1	0	0	0	0	0	1	0	1	0	0	0	0	0	0	0	0	0	0	1	0	1	1	0	1	0	0	1	0	0	0	0	0	0	0	0	0	0	0	1	0	0	0	0	0	0	0	0	0	0	0	0	0	0	0	0	0	0	0	0	0	0	0	1	2	1	0	0	0	0	0	0	0	1	0	1	0	3	0	0	0	0	0	2	0	0	0	0	0	0	0	0	0	0	0	0	1	0	0	0	1	0	0	0	1	0	0	0	0	0	0	0	0	1	0	0	0	0	0	1	0	1	0	0	2	1	0	0	0	0	0	1	0	1	1	0	0	0	0	0	0	1	0	0	0	0	2	0	0	0	1	0	0	0	0	0	0	0	0	0	1	0	0	1	0	0	1	2	0	0	0	0	0	0	0	0	0	1	0	1	0	0	0	0	0	1	0	0	0	0	3	0	0	0	0	0	0	0	0	0	0	1	0	0	0	1	1	1	0	0	0	0	1	0	0	1	1	0	0	1	0	0	0	0	0	0	0	0	0	1	0	0	0	0	2	0	0	1	0	1	0	0	0	0	0	0	0	3	0	0	0	2	0	0	0	0	0	0	0	0	0	0	0	1	0	0	2	0	0	2	0	0	2	0	0	2	0	0	0	0	0	3	2	0	0	0	4	0	1	0	2	1	0	0	0	0	1	1	0	6	0	0	0	0	0	0	1	0	0	0	0	0	0	0	0	0	0	0	0	0	0	0	0	2	0	0	0	0	0	0	0	1	1	0	0	0	0	0	0	0	0	0	0	0	0	0	3	1	0	2	0	0	1	0	0	0	0	0	3	0	0	0	0	0	2	0	0	0	0	0	0	0	0	2	0	0	0	0	0	0	0	0	0	0	0	0	0	0	2	0	0	1	0	0	0	0	0	2	0	0	0	0	0	0	0	0	1	1	0	0	0	0	2	1	0	0	0	0	0	0	0	1	0	2	0	0	0	2	0	0	2	0	0	0	0	0	0	0	0	0	1	0	0	0	0	1	0	0	0	0	0	0	0	0	0	0	0	1	0	0	1	0	0	0	0	1	0	1	0	4	0	0	0	0	0	0	1	0	1	0	0	0	0	0	0	0	0	0	0	0	3	0	0	0	0	0	0	0	1	0	0	0	0	0	0	0	0	1	0	0	0	0	0	0	0	0	0	0	1	0	0	0	1	0	0	0	0	0	0	1	0	0	0	0	0	0	0	0	1	0	0	0	0	0	0	0	2	0	0	0	0	0	0	0	1	1	0	0	0	0	0	0	0	0	1	0	0	0	0	3	0	0	0	0	0	0	0	0	0	0	0	0	1	1	0	1	0	0	0	1	0	0	0	0	0	2	2	0	0	0	0	0	0	0	0	0	1	0	0	0	0	0	0	0	0	0	1	0	0	0	0	0	0	0	0	2	0	0	0	0	0	0	0	0	0	0	0	3	0	1	0	0	0	0	0	0	0	2	3	2	0	0	0	0	1	0	0	2	2	0	0	0	0	1	1	0	0	0	0	0	0	0	0	0	0	0	0	1	0	1	0	1	0	0	1	0	0	1	0	0	0	0	0	0	0	0	1	0	0	0	0	0	0	0	0	0	0	0	0	0	0	0	0	0	0	0	0	0	0	0	0	0	0	0	2	0	3	0	0	0	0	0	0	0	0	0	2	0	1	1	0	0	0	0	1	0	0	1	0	0	4	0	0	0	0	0	1	0	0	0	0	0	0	0	0	1	1	0	1	2	0	0	0	0	0	0	0	0	0	0	0	0	0	1	0	1	1	0	1	0	0	0	1	0	0	1	1	0	0	2	0	1	1	0	1	0	0	1	0	0	0	0	0	0	0	0	1	0	1	0	0	0	0	1	1	1	0	1	0	0	0	0	0	0	2	0	0	0	0	1	0	0	0	0	0	0	0	0	0	0	0	0	0	0	2	0	0	0	0	1	1	2	0	0	0	0
CCNA2	0	0	0	0	0	0	0	0	0	0	0	0	0	0	0	0	0	0	0	0	0	0	0	0	0	0	0	0	0	1	0	0	0	0	0	0	0	0	0	0	0	0	0	0	0	0	0	0	0	0	0	0	0	0	0	0	0	0	0	0	0	0	0	0	0	0	0	0	0	0	1	0	0	0	0	0	0	0	0	0	0	0	0	0	0	0	0	0	0	0	0	0	1	0	0	0	0	0	0	0	0	0	0	0	0	1	0	0	0	0	0	0	0	0	0	2	0	0	0	0	0	0	0	0	0	0	0	0	0	0	0	0	0	0	0	0	0	0	0	0	0	0	0	0	0	0	0	0	1	0	0	0	0	0	0	0	0	0	0	0	0	0	0	0	0	0	0	0	0	0	2	0	0	0	1	1	0	0	0	0	0	0	0	0	0	0	0	0	1	0	0	0	0	0	0	0	0	2	0	0	0	0	0	0	0	0	1	0	0	0	0	0	0	0	0	0	0	0	1	0	0	0	0	0	0	0	0	1	0	0	0	0	0	0	0	0	0	0	0	0	0	0	0	0	0	0	0	0	0	0	0	0	0	0	0	0	0	0	0	0	0	0	1	0	0	0	0	0	0	0	0	0	0	0	0	0	0	0	0	0	1	0	0	0	0	0	2	0	0	0	0	0	0	0	0	0	0	0	0	0	0	0	0	0	0	0	0	0	2	0	0	0	0	0	0	0	0	0	0	0	0	0	0	0	0	0	0	0	0	0	0	0	0	0	0	0	0	0	0	0	0	0	0	0	0	0	0	0	0	0	0	0	0	1	0	0	0	0	0	0	0	0	0	0	0	0	0	0	0	0	0	0	0	0	0	0	1	0	0	0	0	0	0	0	0	0	0	0	0	0	0	0	0	1	0	0	0	0	0	0	0	0	0	0	0	0	0	0	1	0	0	0	0	4	0	1	0	0	0	0	0	0	0	0	0	0	0	0	0	0	0	0	0	0	0	0	0	0	0	0	0	0	0	0	0	0	0	0	0	0	0	0	0	0	0	0	0	0	0	0	1	0	0	0	0	0	0	0	0	0	0	0	0	0	0	0	0	0	0	0	0	0	1	0	0	0	0	0	0	0	0	0	0	0	0	0	0	0	0	0	0	0	0	0	0	0	0	0	0	0	0	0	0	0	0	0	0	0	0	0	1	0	0	1	0	0	1	0	0	0	0	0	0	0	0	0	0	0	0	0	0	0	0	0	0	0	0	0	0	0	0	0	1	0	0	2	2	0	0	0	0	0	0	0	0	0	0	1	0	0	0	0	1	0	0	0	0	0	0	0	0	0	0	0	0	0	0	0	0	0	0	0	0	0	0	0	0	0	1	0	0	0	0	0	0	0	0	0	0	0	0	0	0	0	0	0	0	0	1	0	0	0	0	0	0	1	0	2	0	0	0	0	0	1	0	0	0	0	0	0	0	0	0	0	1	0	0	0	0	0	0	1	0	0	0	0	0	0	0	0	0	0	0	0	0	0	0	0	0	0	0	0	0	0	0	0	1	0	0	0	0	1	0	0	0	0	0	0	0	0	0	0	0	0	0	0	0	0	0	0	0	0	0	0	1	0	0	0	0	0	0	0	0	0	0	0	0	0	0	0	0	0	0	0	0	0	0	0	0	0	0	0	0	0	0	0	0	0	0	0	0	0	0	0	0	0	0	0	0	0	0	0	1	0	0	0	0	0	0	0	0	0	0	0	0	0	0	0	0	0	0	0	0	0	0	0	0	0	0	0	0	0	0	0	0	0	0	0	0	0	0	0	0	0	0	0	0	0	0	0	0	0	0	0	4	0	0	0	0	0	0	0	0	0	0	0	0	0	0	0	0	0	0	0	2	0	0	0	0	0	0	0	0	0	0	0	0	0	0	0	0	0	0	0	1	0	0	0	0	0	1	0	0	0	0	0	0	0	0	0	0	0	0	0	0	0	0	0	0	0	0	0	0	0	0	0	0	0	0	0	0	0	1	0	0	0	0	0	0	0	0	0	0	0	0	0	0	1	0	0	0	0	0	1	0	0	0	0	0	0	0	0	0	0	0	0	0	0	0	0	0	0	0	0	0	0	0	0	0	0	0	0	0	0	0	0	0	0	0	0	0	1	0	0	0	0	1	0	0	0	0	0	1	0	0	0	0	0	0	0	0	0	0	0	0	0	0	0	0	0	0	0	0	0	1	0	0	0	0	0	0	0	0	0	0	0	0	0	0	0	0	0	0	0	0	0	0	1	0	0	0	0	0	0	0	0	0	0	0	0	0	0	0	0	0	0	0	0	0	0	0	0	0	0	0	0	0	0	0	0	0	0	0	0	0	0	0	0	0	0	0	0	0	0	0	0	0	0	0	0	0	0	0	0	0	0	0	0	0	0	0	0	0	0	0	0	0	0	0	0	0	0	0	0	0	0	0	0	0	0	0	0	0	0	0	0	0	0	2	0	0	0	0	0	0	0	0	0	0	0	0	0	0	0	0	0	0	0	0	0	0	0	0	0	0	0	0	0	0	0	0	0	0	0	0	0	0	0	0	0	0	0	0	0	0	0	0	0	0	0	0	0	0	0	0	0	0	0	0	0	0	0	0	0	0	0	0	0	0	0	0	0	0	0	0	0	0	0	0	0	0	0	0	0	0	0	0	0	0	0	0	0	0	0	0	0	0	0	0	0	0	0	0	0	0	0	1	0	0	0	0	0	0	0	0	0	0	0	0	0	0	0	0	0	0	0	0	0	0	0	0	0	0	0	0	0	0	0	1	0	2	0	0	0	0	0	1	0	0	0	0	0	0	0	0	0	0	0	0	0	0	3	0	0	0	0	0	0	0	0	0	0	1	1	0	0	0	0	0	0	0	0	0	0	0	0	0	0	1	0	0	0	0	0	0	0	0
BBS7	0	0	0	1	0	0	0	0	2	0	0	0	1	0	0	0	0	1	0	0	0	0	0	1	0	1	0	0	1	2	0	0	0	0	1	0	0	0	0	0	1	0	0	0	0	0	1	0	0	0	0	0	0	2	0	1	2	0	0	1	3	0	2	1	0	0	0	0	0	0	2	0	0	0	0	0	0	0	1	1	0	0	0	4	1	0	0	0	0	2	1	0	1	0	0	0	0	0	0	2	0	2	2	0	0	0	0	1	1	2	2	0	0	1	0	1	2	2	0	1	2	0	0	0	0	0	0	0	1	0	0	0	0	0	0	2	2	0	0	0	1	1	0	0	2	1	3	1	1	3	0	4	0	0	0	0	2	0	1	1	0	0	0	0	0	0	1	1	3	0	0	0	0	1	1	5	1	0	0	0	2	0	1	1	0	0	0	4	2	0	1	0	1	0	0	2	0	1	0	0	0	0	1	0	0	0	3	0	0	3	0	1	1	0	0	1	1	1	2	0	0	0	1	0	0	1	2	0	0	0	3	0	1	1	0	2	0	4	0	0	0	3	6	1	0	1	0	1	0	0	0	3	0	2	0	0	0	0	5	0	1	0	0	0	1	1	0	0	2	1	1	0	2	1	0	1	0	1	0	1	2	0	0	2	2	0	0	0	1	0	0	0	2	0	0	1	0	0	0	1	1	1	0	0	1	0	2	0	1	1	0	0	1	0	0	0	0	0	0	0	0	0	0	0	0	0	0	2	0	1	1	1	0	1	0	0	0	0	0	0	0	2	0	0	3	0	1	3	1	0	0	0	0	1	0	0	0	0	3	0	0	0	0	1	0	0	2	0	0	0	2	0	0	0	1	0	2	0	0	1	0	0	2	0	0	0	2	0	0	0	0	0	0	1	0	0	2	0	0	0	6	0	0	1	1	0	3	0	2	1	0	1	0	3	1	2	0	0	1	0	0	0	0	0	2	0	0	0	6	0	2	0	1	0	3	0	1	0	0	0	1	0	2	1	0	2	0	1	1	0	0	0	0	0	0	0	0	0	2	2	2	0	0	1	0	0	0	0	0	1	0	1	1	0	0	0	0	0	0	1	0	0	0	0	0	0	1	1	0	4	0	0	0	0	0	0	4	0	3	0	0	0	0	1	0	1	1	1	1	0	0	0	0	0	2	2	0	1	0	0	2	2	2	7	2	0	2	1	0	2	1	0	3	0	0	0	0	0	0	0	1	1	0	0	2	0	1	0	0	0	0	0	0	0	0	1	3	0	0	0	1	0	0	0	0	0	0	3	0	0	0	1	0	0	0	0	0	0	1	0	0	1	0	2	0	0	2	0	3	0	0	4	0	0	0	0	1	4	0	0	0	0	0	1	0	0	0	0	3	2	0	1	0	0	0	1	0	0	0	1	1	0	0	0	0	5	1	1	0	2	0	0	0	0	1	0	0	0	0	0	2	0	0	0	0	3	0	1	0	0	0	3	0	0	0	1	0	0	1	0	0	0	2	0	0	0	2	4	1	0	0	0	2	0	0	0	2	0	0	0	1	3	0	0	1	0	0	3	0	0	0	0	0	0	0	0	1	0	0	0	2	0	1	0	1	0	2	1	2	3	0	0	0	0	0	0	0	0	0	0	1	0	0	1	0	0	1	0	0	3	0	1	2	0	0	0	3	1	0	0	0	0	0	2	1	0	0	0	0	0	0	2	3	0	0	0	0	0	0	1	0	0	0	0	0	0	0	2	0	0	1	0	0	0	0	0	0	0	0	0	1	2	0	0	0	1	1	0	0	0	0	2	2	0	0	0	0	0	0	0	0	2	0	0	8	1	0	0	1	1	0	0	0	1	0	0	0	2	0	0	0	0	0	0	0	0	3	1	1	0	0	2	0	0	2	0	0	0	0	0	0	0	3	0	3	1	3	0	0	0	0	0	1	0	2	0	0	1	0	0	0	0	0	0	0	0	1	0	0	0	0	5	0	0	0	0	0	0	0	0	1	0	0	3	0	0	0	0	0	0	0	0	0	0	0	0	1	1	0	1	2	0	0	1	0	3	0	0	1	0	0	0	0	0	0	0	0	0	0	0	0	0	1	0	0	0	0	0	0	0	0	0	0	0	0	0	0	0	0	2	0	1	0	3	1	0	0	0	0	0	1	0	1	0	0	1	1	0	0	1	0	0	0	1	0	0	0	0	1	0	0	0	1	0	0	0	1	0	0	0	0	0	0	0	0	0	0	0	0	0	0	1	0	0	0	0	1	2	0	0	0	0	4	0	0	0	1	0	0	1	1	0	0	0	0	0	2	0	0	1	0	0	0	0	2	2	0	0	2	0	0	0	0	0	0	0	0	2	0	0	0	0	0	0	0	0	3	1	0	0	2	0	3	2	0	0	1	0	0	0	0	0	0	0	0	0	0	0	0	2	0	0	1	1	0	4	2	2	4	0	0	0	0	0	0	0	1	0	0	0	0	1	0	0	0	0	0	0	0	1	0	2	0	1	0	0	0	0	0	3	0	2	0	0	0	2	0	0	0	0	0	0	0	0	0	0	0	0	0	0	0	0	0	0	4	0	1	0	0	0	0	2	1	0	2	4	4	0	0	0	0	3	1	0	0	0	1	3	1	0	0	0	1	0	1	0	0	0	1	0	0	0	0	1	3	0	1	1	0	1	1	0	2	2	0	0	3	1	0	4	1	0	1	0	1	3	1	0	1	0	0	3	0	5	0	1	2	1	0	0	0	0	0	2	2	0	1	0	4	0	0	0	0	3	0	1	2	1	6	2	2	2	2	0	0	1	4	3	2	1	0	1	0	0	0	1	0	0	0	0	0	4	0	0	1	0	0	0	0	1	0	3	1	2	0	0	0	2	0	0	0	0	0	0	3	0	0	0	1	1	1	0	0	0	0	0	2
TRPC3	0	0	0	0	0	0	0	0	0	0	0	0	0	0	0	0	0	0	0	0	0	0	0	0	0	0	0	0	0	0	0	0	0	0	0	0	0	0	0	0	0	0	0	0	0	0	0	0	0	0	0	0	0	0	0	0	0	0	0	0	0	0	0	0	0	0	0	0	0	0	0	0	0	0	0	0	0	0	0	0	0	0	0	0	0	0	0	0	0	0	0	0	0	0	0	0	0	0	0	0	0	0	0	0	0	0	0	0	0	0	0	0	0	0	0	0	0	0	0	0	0	0	0	0	0	0	0	0	0	0	0	0	0	0	0	0	0	0	0	0	0	0	0	0	0	0	0	0	0	0	0	0	0	0	0	0	0	0	0	0	0	0	0	0	0	0	0	0	0	0	0	0	1	0	0	0	0	0	0	0	0	0	0	0	0	0	0	0	0	0	0	0	0	0	0	0	0	0	0	0	0	0	0	0	0	0	0	0	0	0	0	0	0	0	0	0	0	0	0	0	0	0	0	0	0	0	0	0	0	0	0	0	0	0	0	0	0	0	0	0	1	0	0	0	0	0	0	0	0	0	0	0	0	0	0	0	0	0	0	0	0	0	0	0	0	0	0	0	0	0	0	0	0	0	0	0	0	0	0	0	0	0	0	0	0	0	2	0	0	0	0	0	0	0	0	0	0	0	0	0	0	0	0	0	0	0	0	0	0	0	1	0	0	0	0	0	0	0	0	0	0	0	0	0	0	0	0	0	0	0	0	0	0	1	0	1	0	0	0	0	0	0	0	0	0	0	0	0	0	0	0	0	0	0	0	0	0	0	0	0	0	0	0	0	0	0	0	0	0	0	0	0	0	0	0	0	0	0	0	0	0	0	0	0	0	0	0	0	0	0	0	0	0	0	0	0	0	0	0	0	0	0	0	0	0	0	0	0	0	0	0	0	0	0	0	0	0	0	0	0	0	0	0	0	0	0	0	0	2	0	0	0	0	0	0	0	0	0	0	0	0	0	0	0	0	0	0	0	0	0	0	0	0	0	0	1	1	0	0	0	0	0	0	0	0	0	0	0	0	0	0	0	0	0	0	0	0	0	0	0	0	0	1	0	0	0	0	0	0	0	0	0	0	0	0	0	0	0	0	0	0	0	0	0	0	0	0	0	0	0	0	2	0	0	0	0	0	0	0	0	0	0	0	0	0	0	0	0	0	0	0	0	0	0	0	0	0	0	0	0	0	0	0	0	0	0	0	0	0	0	0	0	0	0	0	0	0	0	0	0	0	0	0	0	0	0	0	0	0	0	0	0	0	0	0	0	0	0	0	0	0	0	0	0	0	0	0	0	0	0	0	0	0	0	0	0	0	0	0	0	0	0	0	0	0	0	0	0	0	0	0	0	0	0	0	0	0	0	0	0	0	0	0	0	0	0	0	0	0	0	0	0	0	0	0	0	0	0	0	0	0	0	0	0	0	0	0	0	0	0	0	0	0	0	0	0	0	0	0	0	0	0	0	0	0	0	0	0	0	0	0	0	0	0	0	0	0	0	0	0	0	0	0	0	0	0	0	0	0	0	0	0	0	0	0	0	0	0	0	0	0	0	0	0	0	0	0	0	1	0	0	0	0	0	0	0	0	0	0	0	2	0	0	0	0	0	0	0	0	0	0	0	0	0	0	0	0	0	0	0	0	0	0	0	0	0	0	0	0	0	0	0	0	0	0	0	0	0	0	0	0	0	0	0	0	0	0	0	0	0	0	0	0	0	0	0	0	0	0	0	0	0	0	0	0	0	0	0	0	0	0	0	0	0	0	0	0	0	0	0	0	0	0	0	0	0	0	0	0	0	0	0	0	0	0	0	0	0	0	0	0	0	0	0	0	0	0	0	0	0	0	0	0	0	0	0	0	0	0	0	0	0	0	0	0	0	0	0	0	0	0	0	0	0	0	0	0	0	0	0	0	0	0	0	0	0	0	0	0	0	0	0	0	0	0	0	0	0	0	0	1	0	0	0	0	0	0	0	0	0	0	0	0	0	0	0	0	0	0	0	0	0	0	0	0	0	0	0	0	0	0	0	0	0	0	0	0	0	0	0	0	0	0	0	0	0	0	0	0	0	0	0	0	1	0	0	0	0	0	0	0	0	0	0	0	0	0	0	0	0	0	0	0	0	0	0	0	0	0	0	0	0	0	0	0	0	0	0	0	0	0	0	0	0	0	0	0	0	0	0	0	0	0	0	0	0	0	0	0	0	0	0	0	0	0	0	0	0	0	0	0	0	0	0	0	0	0	0	0	0	0	0	0	0	0	0	0	0	0	0	0	0	0	0	0	1	0	0	0	0	0	0	0	0	0	0	0	0	0	0	0	0	0	0	0	0	0	0	0	0	0	0	0	0	0	0	0	0	0	0	0	0	0	0	0	0	0	0	0	0	0	0	0	0	0	0	0	0	0	0	0	0	0	0	0	0	0	0	0	0	0	0	0	0	0	0	0	0	0	0	0	0	0	0	0	0	0	0	0	0	0	0	0	0	0	0	0	0	0	0	0	0	0	1	0	0	0	0	0	0	0	0	0	0	0	0	0	0	0	0	0	0	1	0	0	0	0	0	0	0	0	0	0	0	0	0	0	0	0	0	0	0	0	0	0	0	0	0	0	0	0	0	0	0	0	0	0	0	0	0	0	0	0	0	0	0	0	0	0	0	0	0	0	0	0	0	0	0	0	0	0	0	0	0	0	0	0	0	0	0	0	0	0	0	0	0	0	0	0	0	0	0	0	0	0	0	0	0	0	0	0	0	0	0	0	0	0	0	0	0	0	0	0	0	0	0	0	0	0	0	0	0	0	0	0	0	0	0	0	0	0	0	1	0	0	0	0	0	0	0	0	0	0	0	0	0	0	0	0	0	0	0	0	0	0	0	0
KIAA1109	1	0	1	0	1	9	1	6	0	0	1	0	2	2	1	4	1	3	1	1	2	4	1	1	3	0	1	1	0	0	3	4	4	3	3	0	0	0	0	2	2	3	1	3	2	0	1	2	0	3	1	0	5	1	1	0	0	1	0	1	0	3	2	3	2	3	0	1	4	1	0	0	1	2	4	5	2	0	2	1	0	1	2	8	1	0	4	6	2	1	5	1	1	3	2	0	1	4	1	3	1	2	1	8	0	1	0	3	1	3	0	1	4	2	1	0	2	2	0	0	2	1	1	1	3	0	3	1	4	0	1	1	3	0	4	2	3	1	1	1	1	5	1	3	1	2	4	3	2	1	0	1	6	1	0	1	1	2	3	0	0	1	2	6	0	1	0	0	3	0	0	3	0	2	1	8	0	2	1	1	2	0	1	2	1	1	2	1	2	1	3	4	6	4	0	2	0	5	5	0	0	3	3	6	1	0	2	7	0	3	2	3	1	0	0	0	0	0	1	0	0	1	0	1	0	0	1	1	3	0	0	2	2	1	3	2	1	3	2	2	0	2	1	0	2	2	1	5	0	3	1	4	2	1	0	0	1	0	2	1	1	3	0	0	4	0	0	0	2	1	1	1	6	7	0	3	7	0	2	4	3	0	0	7	0	6	1	0	1	1	1	2	0	4	1	1	4	3	2	3	1	3	0	3	1	2	3	0	3	2	0	3	1	0	0	3	4	2	3	0	3	0	2	1	0	2	0	1	0	1	0	2	2	0	1	0	3	0	1	0	0	2	1	0	1	1	1	1	2	1	6	3	0	3	1	1	1	1	5	1	0	0	2	0	1	3	3	0	1	3	1	0	1	0	3	2	6	2	1	4	0	0	2	2	1	4	3	2	4	2	1	0	1	5	0	1	0	0	0	1	2	4	2	0	0	3	2	3	4	1	1	0	0	3	1	3	0	0	1	4	3	2	0	0	3	2	1	0	3	4	2	2	0	0	3	2	0	1	1	0	1	1	3	3	0	0	0	1	2	1	0	1	1	2	2	2	0	1	1	4	0	2	2	2	0	1	1	2	0	5	2	7	0	4	0	4	0	2	1	1	2	4	3	3	3	1	2	1	0	8	1	3	1	4	0	4	12	3	2	4	10	1	1	0	1	0	2	1	0	1	1	4	0	1	1	0	3	0	3	0	3	5	8	1	2	0	1	2	0	2	3	0	1	4	3	1	0	0	0	1	3	1	0	2	2	8	0	1	2	0	1	1	0	0	0	0	7	1	0	0	0	0	3	0	5	1	0	7	0	0	4	0	3	0	0	5	0	0	0	4	1	3	0	1	4	0	0	3	2	1	0	4	0	4	1	1	1	4	3	0	3	0	0	0	0	0	5	0	6	1	2	4	0	2	2	3	1	3	1	0	0	0	0	5	1	7	0	2	1	1	1	3	0	6	0	0	0	4	0	3	1	1	0	1	1	4	0	2	2	2	0	3	0	1	0	4	0	2	3	3	1	1	6	0	0	0	2	4	4	1	1	0	5	0	0	1	2	0	0	1	6	6	0	0	2	0	1	3	0	0	2	1	1	2	3	2	2	0	4	0	1	0	6	0	9	1	6	0	1	1	0	2	4	2	0	0	2	3	1	6	5	1	1	2	0	0	1	0	1	3	0	0	4	2	0	1	1	0	0	1	9	1	7	8	5	1	0	0	0	0	4	1	2	7	2	3	0	2	0	4	3	0	4	2	0	1	0	0	0	1	3	1	0	7	0	0	1	1	1	4	5	4	2	2	1	2	1	0	0	1	3	0	2	0	0	0	0	5	0	4	0	0	0	1	4	0	0	0	2	2	0	0	4	2	0	1	0	3	4	0	1	1	0	0	3	0	4	8	3	0	0	0	0	0	1	4	2	0	0	0	1	0	3	3	14	0	2	1	0	1	1	2	0	1	0	4	0	1	0	3	1	3	2	0	1	1	2	4	0	0	0	0	0	0	0	0	0	2	1	0	1	1	0	5	0	0	2	2	1	0	2	5	1	3	4	0	8	2	2	2	1	0	0	2	0	3	0	1	3	0	2	4	2	2	0	3	0	0	1	0	0	0	3	0	4	1	0	2	0	1	1	0	1	3	1	3	1	3	1	3	1	3	0	4	2	0	0	0	0	1	7	0	0	0	0	0	0	1	2	4	0	0	2	1	0	0	1	1	6	0	0	1	1	1	1	0	2	1	0	0	0	0	1	1	6	3	0	0	1	3	0	0	0	5	7	1	6	2	0	0	0	0	2	4	1	5	2	2	0	5	3	0	1	0	0	0	5	0	0	6	0	2	0	1	2	3	0	1	2	1	1	1	0	0	0	0	1	3	0	0	7	4	0	0	0	2	3	1	1	0	2	0	3	2	1	2	0	4	2	0	2	1	1	0	1	0	1	1	2	6	1	3	1	1	5	3	2	1	1	3	0	2	0	2	0	1	2	0	2	2	0	3	0	0	1	0	0	3	3	1	0	2	4	2	0	3	0	2	4	2	3	1	0	0	5	1	0	5	0	0	1	0	0	0	0	0	4	0	2	0	1	1	3	0	0	2	3	0	2	4	6	2	3	2	2	1	4	1	4	3	1	0	0	1	6	0	1	2	2	0	2	0	2	5	4	1	2	2	4	1	0	4	3	2	4	1	4	4	1	0	4	3	0	3	4	4	4	1	0	1	8	1	3	0	2	3	3	1	5	1	3	4	2	7	2	3	0	2	2	4	0	10	2	4	2	2	1	4	0	3	2	4	5	3	2	0	4	2	0	2	1	5	2	0	0	6	4	3	1	3	3	2	0	2	0	5	3	6	6	0	1	8	0	0	0	1	1	2	3	6	6	0	4	3	0	0	5	1	0	3	2	3	2	0	1	2	3	0	5	0	3	1	1	0	2	0	4
ADAD1	0	0	0	0	0	0	0	0	0	0	0	0	0	0	0	0	0	0	0	0	0	0	0	0	0	0	0	0	0	0	0	0	0	0	0	0	0	0	0	0	0	0	0	0	0	0	0	0	0	0	0	0	0	0	0	0	0	0	0	0	0	0	0	0	0	0	0	0	0	0	0	0	0	0	0	0	0	0	0	0	0	0	0	0	0	0	0	0	0	0	0	0	0	0	0	0	0	0	0	0	0	0	0	0	0	0	0	0	0	0	0	0	0	0	0	0	0	0	0	0	0	0	0	0	0	0	0	0	0	0	0	0	0	0	0	0	0	0	0	0	0	0	0	0	0	0	0	0	0	0	0	0	0	0	0	0	0	0	0	0	0	0	0	0	0	0	0	0	0	0	0	0	0	0	0	0	0	0	0	0	0	0	0	0	0	0	0	0	0	0	0	0	0	0	0	0	0	0	0	0	0	0	0	0	0	0	0	0	0	0	0	0	0	0	0	0	0	0	0	0	0	0	0	0	0	0	0	0	0	0	0	0	0	0	0	0	0	0	0	0	0	0	0	0	0	0	0	0	0	0	0	0	0	0	0	0	0	0	0	0	0	0	0	0	0	0	0	0	0	0	0	0	0	0	0	0	0	0	0	0	0	0	0	0	0	0	0	0	0	0	0	0	0	0	0	0	0	0	0	0	0	0	0	0	0	0	0	0	0	0	0	0	0	0	0	0	0	0	0	0	0	0	0	0	0	0	0	0	0	0	0	0	0	0	0	0	0	0	0	0	0	0	0	0	0	0	0	0	0	0	0	0	0	0	0	0	0	0	0	0	0	0	0	0	1	0	0	0	0	0	0	0	0	0	0	0	0	0	0	0	0	0	0	0	0	0	0	0	0	0	0	0	0	0	0	0	0	0	0	0	0	0	0	0	0	0	0	0	0	0	0	0	0	0	0	0	0	0	0	0	0	0	0	0	0	0	0	0	0	0	0	0	0	0	0	0	0	0	0	0	0	0	0	0	0	0	0	0	0	0	0	0	0	0	0	0	0	0	0	0	0	0	0	0	0	0	0	0	0	0	0	0	0	0	0	0	0	0	0	0	0	0	0	0	0	0	0	0	0	0	0	0	0	0	0	0	0	0	0	0	0	0	0	0	0	0	0	0	0	0	0	0	0	0	0	0	0	0	0	0	0	0	0	0	0	0	0	0	0	0	0	0	0	0	0	0	0	0	0	0	0	0	0	0	0	0	0	0	0	0	0	0	0	0	0	0	0	0	0	0	0	0	0	0	0	0	0	0	0	0	0	0	0	0	0	0	0	0	0	0	0	0	0	0	0	0	0	0	0	0	0	0	0	0	0	0	0	0	0	0	0	0	0	0	0	0	0	0	0	0	0	0	0	0	0	0	0	0	0	0	0	0	0	0	0	0	0	0	0	0	0	0	0	0	0	0	0	0	0	0	0	0	0	0	0	0	0	0	0	0	0	0	0	0	0	0	0	0	0	0	0	0	0	0	0	0	0	0	0	0	0	0	0	0	0	0	0	0	0	0	0	0	0	0	0	0	0	0	0	0	0	0	0	0	0	0	0	0	0	0	0	0	0	0	0	0	0	0	0	0	0	0	0	0	0	0	0	0	0	0	0	0	0	0	0	0	0	0	0	0	0	0	0	0	0	0	0	0	0	0	0	0	0	0	0	0	0	0	0	0	0	0	0	0	0	0	0	0	0	0	0	0	0	0	0	0	0	0	0	0	0	0	0	0	0	0	0	0	0	0	0	0	0	0	0	0	0	0	0	0	0	0	0	0	0	0	0	0	0	0	0	0	0	0	0	0	0	0	0	0	0	0	0	0	0	0	0	0	0	0	0	0	0	0	0	0	0	0	0	0	0	0	0	0	0	0	0	0	0	0	0	0	0	0	0	0	0	0	0	0	0	0	0	0	0	0	0	0	0	0	0	0	0	0	0	0	0	0	0	0	0	0	0	0	0	0	0	0	0	0	0	0	0	0	0	0	0	0	0	0	0	0	0	0	0	0	0	0	0	0	0	0	0	0	0	0	0	0	0	0	0	0	0	0	0	0	0	0	0	0	0	0	0	0	0	0	0	0	0	0	0	0	0	0	0	0	0	0	0	0	0	0	0	0	0	0	0	0	0	0	0	0	0	0	0	0	0	0	0	0	0	0	0	0	0	0	0	0	0	0	0	0	0	0	0	0	0	0	0	0	0	0	0	0	0	0	0	0	0	0	0	0	0	0	0	0	0	0	0	0	0	0	0	0	0	0	0	0	0	0	0	0	0	0	0	0	0	0	0	0	0	0	0	0	0	0	0	0	0	0	0	0	0	0	0	0	0	0	0	0	0	0	0	0	0	0	0	0	0	0	0	0	0	0	0	0	0	0	0	0	0	0	0	0	0	0	0	0	0	0	0	0	0	0	0	0	0	0	0	0	0	0	0	0	0	0	0	0	0	0	0	0	0	0	0	0	0	0	0	0	0	0	0	0	0	0	0	0	0	0	0	0	0	0	0	0	0	0	0	0	0	0	0	0	0	0	0	0	0	0	0	0	0	0	0	0	0	0	0	0	0	0	0	0	0	0	0	0	0	0	0	0	0	0	0	0	0	0	0	0	0	0	0	0	0	0	0	0	0	0	0	0	0	0	0	0	0	0	0	0	0	0	0	0	0	0	0	0	0	0	0	0	0	0	0	0	0	0	0	0	0	0	0	0	0	0	0	0	0	0	0	0	0	0	0	0	0	0	0	0	0	0	0	0	0	0	0	0	0	0	0	0	0	0	0	0	0	0	0	0	0	0	0	0	0	0	0	0	0	0	0	0	0	0	0	0	0	0	0	0	0	0	0	0	0	0	0	0	0	0	0	0	0	0	0	0	0	0	0	0	0	0	0	0	0	0	0
IL2	0	0	0	0	0	0	0	0	0	0	0	0	0	0	0	0	0	0	0	0	0	0	0	0	0	0	0	0	0	0	0	0	0	0	0	0	0	0	0	0	0	0	0	0	0	0	0	0	0	0	0	0	0	0	0	0	0	0	0	0	0	0	0	0	0	0	0	0	0	0	0	0	0	0	0	0	0	0	0	0	0	0	0	0	0	0	0	0	0	0	0	0	0	0	0	0	0	0	0	0	0	0	0	0	0	0	0	0	0	0	0	0	0	0	0	0	0	0	0	0	0	0	0	0	0	0	0	0	0	0	0	0	0	0	0	0	0	0	0	0	0	0	0	0	0	0	0	0	0	0	0	0	0	0	0	0	0	0	0	0	0	0	0	0	0	0	0	0	0	0	0	0	0	0	0	0	0	0	0	0	0	0	0	0	0	0	0	0	0	0	0	0	0	0	0	0	0	0	0	0	0	0	0	0	0	0	0	0	0	0	0	0	0	0	0	0	0	0	0	0	0	0	0	0	0	0	0	0	0	0	0	0	0	0	0	0	0	0	0	0	0	0	0	0	0	0	0	0	0	0	0	0	0	0	0	0	0	0	0	0	0	0	0	0	0	0	0	0	0	0	0	0	0	0	0	0	0	0	0	0	0	0	0	0	0	0	0	0	0	0	0	0	0	0	0	0	0	0	0	0	0	0	0	0	0	0	0	0	0	0	0	0	0	0	0	0	0	0	0	0	0	0	0	0	0	0	0	0	0	0	0	0	0	0	0	0	0	0	0	0	0	0	0	0	0	0	0	0	0	0	0	0	0	0	0	0	0	0	0	0	0	0	0	0	0	0	0	0	0	0	0	0	0	0	0	0	0	0	0	0	0	0	0	0	0	0	0	0	0	0	0	0	0	0	0	0	0	0	0	0	0	0	0	0	0	0	0	0	0	0	0	0	0	0	0	0	0	0	0	0	0	0	0	0	0	0	0	0	0	0	0	0	0	0	0	0	0	0	0	0	0	0	0	0	0	0	0	0	0	0	0	0	0	0	0	0	0	0	0	0	0	0	0	0	0	0	0	0	0	0	0	0	0	0	0	0	0	0	0	0	0	0	0	0	0	0	0	0	0	0	0	0	0	0	0	0	0	0	0	0	0	0	0	0	0	0	0	0	0	0	0	0	0	0	0	0	0	0	0	0	0	0	0	0	0	0	0	0	0	0	0	0	0	0	0	0	0	0	0	0	0	0	0	0	0	0	0	0	0	0	0	0	0	0	0	0	0	0	0	0	0	0	0	0	0	0	0	0	0	0	0	0	0	0	0	0	0	0	0	0	0	0	0	0	0	0	0	0	0	0	0	0	0	0	0	0	0	0	0	0	0	0	0	0	0	0	0	0	0	0	0	0	0	0	0	0	0	0	0	0	0	0	0	0	0	0	0	0	0	0	0	0	0	0	0	0	0	0	0	0	0	0	0	0	0	0	0	0	0	0	0	0	0	0	0	0	0	0	0	0	0	0	0	0	0	0	0	0	0	0	0	0	0	0	0	0	0	0	0	0	0	0	0	0	0	0	0	0	0	0	0	0	0	0	0	0	0	0	0	0	0	0	0	0	0	0	0	0	0	0	0	0	0	0	0	0	0	0	0	0	0	0	0	0	0	0	0	0	0	0	0	0	0	0	0	0	0	0	0	0	0	0	0	0	0	0	0	0	0	0	0	0	0	0	0	0	0	0	0	0	0	0	0	0	0	0	0	0	0	0	0	0	0	0	0	0	0	0	0	0	0	0	0	0	0	0	0	0	0	0	0	0	0	0	0	0	0	0	0	0	0	0	0	0	0	0	0	0	0	0	0	0	0	0	0	0	0	0	0	0	0	0	0	0	0	0	0	0	0	0	0	0	0	0	0	0	0	0	0	0	0	0	0	0	0	0	0	0	0	0	0	0	0	0	0	0	0	0	0	0	0	0	0	0	0	0	0	0	0	0	0	0	0	0	0	0	0	0	0	0	0	0	0	0	0	0	0	0	0	0	0	0	0	0	0	0	0	0	0	0	0	0	0	0	0	0	0	0	0	0	0	0	0	0	0	0	0	0	0	0	0	0	0	0	0	0	0	0	0	0	0	0	0	0	0	0	0	0	0	0	0	0	0	0	0	0	0	0	0	0	0	0	0	0	0	0	0	0	0	0	0	0	0	0	0	0	0	0	0	0	0	0	0	0	0	0	0	0	0	0	0	0	0	0	0	0	0	0	0	0	0	0	0	0	0	0	0	0	0	0	0	0	0	0	0	0	0	0	0	0	0	0	0	0	0	0	0	0	0	0	0	0	0	0	0	0	0	0	0	0	0	0	0	0	0	0	0	0	0	0	0	0	0	0	0	0	0	0	0	0	0	0	0	0	0	0	0	0	0	0	0	0	0	0	0	0	0	0	0	0	0	0	0	0	0	0	0	0	0	0	0	0	0	0	0	0	0	0	0	0	0	0	0	0	0	0	0	0	0	0	0	0	0	0	0	0	0	0	0	0	0	0	0	0	0	0	0	0	0	0	0	0	0	0	0	0	0	0	0	0	0	0	0	0	0	0	0	0	0	0	0	0	0	0	0	0	0	0	0	0	0	0	0	0	0	0	0	0	0	0	0	0	0	0	0	0	0	0	0	0	0	0	0	0	0	0	0	0	0	0	0	0	0	0	0	0	0	0	0	0	0	0	0	0	0	0	0	0	0	0	0	0	0	0	0	0	0	0	0	0	0	0	0	0	0	0	0	0	0	0	0	0	0	0	0	0	0	0	0	0	0	0	0	0	0	0	0	0	0	0	0	0	0	0	0	0	0	0	0	0	0	0	0	0	0	0	0	0	0	0	0	0	0	0	0	0	0	0	0	0	0	0	0	0	0	0	0	0	0	0	0	0	0	0	0	0	0
BBS12	0	0	0	0	0	0	0	0	0	0	0	0	0	0	0	1	0	0	0	0	0	0	0	0	0	0	0	0	0	0	0	0	0	0	0	0	0	0	0	0	0	0	0	0	0	0	0	0	0	0	0	0	0	0	0	0	0	0	0	0	0	0	0	0	0	0	0	0	0	0	0	0	0	0	0	0	1	0	0	0	0	0	0	0	0	0	0	0	1	0	0	0	0	0	0	0	0	0	0	2	0	0	2	0	0	0	1	0	0	0	0	0	0	0	0	0	2	0	0	0	0	0	0	0	0	0	0	0	0	0	0	0	0	0	0	0	0	0	0	0	0	0	0	0	0	0	0	0	0	0	0	0	0	0	0	0	1	0	0	0	0	1	0	0	0	0	0	0	0	0	0	0	0	0	0	0	0	0	1	0	0	0	0	0	0	0	0	0	0	0	0	0	0	0	0	2	0	1	0	0	0	0	1	0	0	0	0	0	0	0	0	0	0	0	1	0	0	0	1	1	0	0	0	0	0	0	0	0	0	0	0	0	0	0	0	0	0	1	0	0	0	0	0	0	0	0	0	0	0	0	0	0	0	0	0	0	0	0	0	0	0	0	0	0	0	0	0	0	0	0	0	0	0	0	0	0	0	0	0	0	0	0	0	0	0	0	0	0	0	0	0	0	0	0	0	0	0	0	0	0	0	0	0	0	0	0	0	0	0	0	0	0	0	0	0	0	0	0	0	0	0	1	0	0	0	0	0	0	0	0	0	0	0	0	0	0	0	0	0	0	0	0	1	0	0	0	0	0	1	0	0	0	0	0	0	0	0	0	0	0	0	0	0	0	0	0	0	0	0	0	0	0	0	0	0	0	0	0	0	0	0	0	0	1	0	0	0	0	0	0	0	0	0	0	0	0	0	0	0	0	0	0	0	1	0	0	0	0	0	0	2	0	0	0	0	0	0	0	0	0	0	0	0	0	1	0	0	1	0	0	0	0	1	0	0	0	0	0	0	0	0	1	0	0	0	0	0	0	0	0	0	0	0	0	0	0	0	0	0	0	0	1	0	0	0	0	0	0	0	0	0	0	0	0	0	0	0	0	0	1	0	0	2	0	0	0	0	0	0	0	0	0	0	0	0	0	0	0	0	0	0	0	0	0	0	0	1	0	1	0	0	0	0	0	0	0	0	0	0	0	0	1	0	0	0	0	0	0	0	0	0	0	0	1	0	0	0	0	0	0	0	0	0	0	0	0	0	0	0	0	0	1	0	0	0	0	0	0	0	0	0	0	0	0	0	0	0	0	0	0	0	0	1	0	0	0	0	0	0	0	0	0	0	0	0	0	0	1	1	0	0	0	0	1	0	0	0	1	2	0	0	0	0	0	0	0	0	0	0	0	1	0	0	0	0	0	0	1	0	0	0	0	0	0	0	0	0	0	0	0	0	0	0	0	0	0	0	0	0	0	0	0	0	0	0	0	0	0	0	0	0	0	0	0	0	1	0	0	0	0	0	0	0	0	0	0	0	0	0	0	0	0	0	0	0	0	0	0	0	0	0	0	0	0	0	0	0	0	0	0	0	0	0	0	0	0	0	0	0	0	0	0	0	0	0	0	0	1	0	1	0	0	0	0	0	0	0	0	0	0	0	0	0	0	0	0	0	0	0	0	0	0	0	0	0	0	0	0	0	0	0	0	0	0	0	0	0	0	0	0	0	0	0	0	0	0	1	0	0	0	0	0	0	0	0	1	0	0	0	0	0	0	0	0	0	0	0	0	0	0	0	0	0	0	0	0	0	0	0	0	0	0	0	0	1	0	0	0	0	0	0	0	0	0	0	0	1	0	0	0	0	0	0	0	0	0	0	0	0	0	0	0	0	0	3	0	0	0	0	0	0	0	0	0	0	0	0	0	0	0	0	0	0	0	0	0	0	0	0	0	0	0	0	0	0	0	0	0	0	0	0	0	0	1	0	0	0	2	0	0	0	0	0	0	0	0	0	0	0	0	1	0	1	0	0	0	0	0	0	0	0	1	0	0	0	0	0	0	0	0	0	0	0	0	0	0	0	0	0	0	0	2	0	1	0	0	0	0	0	0	0	0	0	0	0	0	0	1	0	0	0	0	0	0	0	0	0	0	0	0	0	0	0	0	0	1	1	0	0	0	0	0	0	0	0	0	0	0	0	0	0	0	0	0	0	0	0	0	0	0	0	0	0	0	0	0	0	0	0	0	0	0	0	0	0	0	0	0	0	0	0	0	0	0	0	0	0	0	0	0	0	0	1	0	0	0	0	0	0	0	1	0	0	0	0	0	0	0	0	0	0	0	0	0	1	0	0	0	0	0	0	0	0	0	0	0	0	0	0	0	0	0	0	0	0	0	0	0	0	0	0	0	0	0	0	0	0	0	0	0	0	0	0	0	0	0	0	0	0	0	0	0	0	0	0	0	0	0	0	0	0	0	0	0	0	0	0	0	0	0	0	0	0	0	0	0	0	0	0	0	0	0	0	0	0	0	0	1	1	0	1	0	0	0	0	0	0	0	0	0	0	0	0	0	0	0	2	0	0	0	0	0	0	0	0	0	0	0	0	0	0	0	0	0	0	0	0	0	0	0	0	0	0	0	0	0	0	0	0	0	0	0	0	0	0	0	1	0	0	0	0	0	0	0	0	0	1	1	0	0	0	0	0	0	0	0	0	1	0	0	0	0	0	0	2	0	0	0	0	0	0	0	0	0	0	0	1	0	0	0	0	0	0	0	0	0	0	0	0	0	0	0	0	0	0	0	0	2	0	2	2	0	0	0	0	1	0	0	0	0	0	0	0	0	0	0	0	0	0	0	0	0	0	0	0	0	0	0	0	0	0	1	0	0	0	0	0	0	0	0	0	0	0	0	1	1	0	0	0	0	0	0	0	0	0	1	0
FGF2	1	1	0	1	0	0	1	2	0	0	0	0	0	0	0	0	0	2	0	0	0	0	1	0	7	0	2	0	0	1	0	0	1	0	2	1	0	1	0	0	1	1	1	3	2	0	0	5	0	1	0	1	3	0	0	0	1	0	0	0	1	0	0	2	2	0	0	1	1	0	1	0	0	1	0	0	0	1	1	0	0	0	0	4	1	0	2	2	2	0	0	0	1	0	2	0	5	2	0	0	0	0	0	0	0	0	2	1	1	3	1	2	0	3	2	3	1	1	0	3	0	0	0	0	4	0	0	0	0	0	0	0	1	0	0	1	4	7	2	1	0	0	0	0	1	0	1	0	0	8	1	0	0	2	0	2	1	0	0	1	1	0	3	0	0	1	0	1	0	1	0	1	0	0	0	3	0	1	1	2	0	0	0	0	0	0	2	0	0	0	0	1	1	0	0	2	0	1	0	0	1	1	0	0	1	2	0	2	0	0	1	3	1	0	0	0	0	0	0	1	0	1	0	0	1	0	1	1	2	0	2	0	0	12	0	0	1	1	2	0	0	2	4	0	1	0	0	0	2	0	0	3	1	3	0	0	0	0	0	1	1	0	3	0	0	0	1	0	0	0	0	2	3	0	0	0	1	2	3	0	1	0	1	0	0	0	0	2	0	1	1	0	0	0	0	1	9	7	0	1	8	0	1	1	0	3	1	2	2	3	0	1	0	1	4	0	0	2	3	2	2	1	1	0	0	0	0	0	1	2	0	0	1	0	1	1	0	0	3	0	4	2	0	1	0	3	0	0	0	1	0	0	0	2	0	0	1	0	0	0	1	0	1	0	2	5	0	0	0	0	0	1	0	0	1	8	2	0	0	0	0	0	3	2	0	0	0	1	2	0	1	1	0	1	13	1	0	0	0	0	1	1	2	0	0	1	0	9	1	0	1	2	3	4	0	0	0	0	3	1	0	0	0	0	3	0	0	2	3	1	1	0	1	1	0	2	0	0	0	0	2	1	9	5	0	7	0	0	0	0	0	1	2	0	1	1	0	1	0	2	1	1	0	0	1	1	1	2	1	0	0	4	0	0	3	1	1	2	2	0	0	0	0	1	0	2	5	0	0	4	5	0	2	3	0	0	5	1	0	3	1	0	2	0	0	0	0	4	1	0	1	0	0	0	0	0	1	0	0	0	1	2	0	0	0	0	0	0	0	0	1	2	0	0	0	0	0	0	0	0	3	0	0	0	0	0	0	0	0	0	2	1	0	1	0	3	8	0	0	2	0	0	0	0	0	0	0	0	1	0	0	0	0	0	0	0	2	0	0	0	1	0	0	0	0	0	0	0	0	0	0	1	0	0	1	2	0	0	0	0	1	0	1	0	0	0	0	0	1	0	1	3	1	1	0	3	0	1	0	1	0	0	0	1	0	5	3	0	0	0	0	0	0	0	0	0	2	0	0	0	0	0	0	0	0	0	0	0	0	1	0	0	1	0	0	2	0	0	0	1	0	0	0	1	0	0	0	0	2	0	0	0	1	0	0	0	0	0	0	0	2	0	1	0	0	0	0	3	0	0	1	0	0	1	0	0	0	0	0	0	0	0	1	0	0	0	4	3	0	0	0	0	0	0	0	0	0	2	2	1	3	0	0	1	0	0	0	1	0	1	0	1	0	1	0	0	0	0	0	1	2	0	7	0	0	0	0	0	0	0	0	1	1	0	0	0	1	0	0	0	2	0	0	1	0	0	0	3	0	0	2	0	0	1	0	0	1	2	0	0	0	1	0	0	2	0	1	0	0	1	1	0	2	0	0	0	0	0	0	0	0	2	0	0	3	0	0	1	1	0	1	0	0	2	0	0	0	3	0	0	0	0	1	0	1	0	2	2	0	0	1	2	0	0	0	0	0	0	1	0	0	0	4	0	5	1	0	0	1	0	0	0	0	0	3	0	0	1	0	0	0	0	0	0	0	0	1	0	0	0	0	0	0	0	0	0	0	1	0	0	0	0	0	2	0	0	0	1	0	0	0	0	0	0	2	0	1	0	0	1	2	0	0	0	0	2	0	0	0	1	0	1	0	0	1	0	1	0	0	0	0	0	0	0	0	0	0	2	0	0	0	0	0	2	0	0	0	0	0	0	0	2	0	0	2	0	0	1	0	0	0	0	0	0	0	1	0	0	0	0	0	0	1	1	0	0	0	1	0	0	0	0	1	0	1	0	0	0	0	0	0	0	0	0	0	1	0	6	0	3	1	1	0	0	1	1	2	3	0	0	0	0	1	0	1	0	0	2	1	0	2	0	0	0	0	0	2	0	0	4	0	0	0	0	1	0	0	1	2	0	0	0	0	0	0	0	0	1	0	0	2	0	0	0	1	2	3	0	2	0	1	0	1	0	0	0	0	0	0	0	0	0	0	0	0	0	0	0	0	1	1	1	0	0	0	0	0	4	0	1	0	0	0	1	0	0	0	0	0	1	0	1	0	1	0	0	0	0	0	1	1	0	0	0	4	0	0	0	1	0	1	1	0	0	0	0	0	0	0	0	0	0	0	1	0	1	2	1	0	0	1	0	0	0	0	0	1	0	2	0	1	0	3	1	1	0	0	1	0	2	2	0	1	0	0	0	0	2	0	2	1	0	0	3	2	0	0	0	1	0	1	2	3	0	1	1	0	1	1	0	4	0	1	1	0	3	10	3	3	0	5	2	0	0	2	0	4	0	1	2	1	10	2	4	2	0	0	2	1	5	0	2	0	1	5	2	1	1	1	2	0	3	2	0	2	0	1	3	3	0	2	2	0	3	0	0	1	2	0	1	1	1	1	1	1	1	1	4	0	4	8	0	0	1	0	2	0	1	0	0	0	0	4	2	0	0	0	0	0	2	0	0	1	1	2	0	2	0	1	0	0	0	1	0	0	0	0
SPATA5	0	0	0	0	0	0	0	0	0	2	0	0	0	0	1	1	0	1	1	0	1	1	0	0	1	0	0	0	0	1	0	0	0	0	0	1	0	0	1	0	0	0	0	1	0	0	0	0	0	0	1	0	1	0	0	0	0	1	1	2	2	1	0	0	1	0	0	0	0	1	0	0	0	0	0	1	0	0	0	0	1	0	0	1	0	0	0	0	1	0	0	0	0	1	0	0	2	0	0	0	0	1	0	1	1	1	0	1	0	1	0	0	0	1	1	0	0	0	0	0	0	1	0	0	2	1	0	0	0	0	0	0	0	0	0	0	0	0	0	0	0	0	0	0	0	0	0	0	0	0	0	1	0	0	0	0	1	0	0	0	0	0	0	0	0	0	0	0	0	0	0	0	1	0	0	1	0	0	0	1	0	0	0	0	1	0	0	0	0	0	0	0	1	1	0	0	0	2	0	0	0	0	1	0	1	0	1	0	0	0	1	0	0	0	0	0	2	2	1	0	0	0	0	1	2	1	0	1	1	0	0	0	0	4	0	1	0	0	0	1	0	3	0	0	1	0	0	0	0	0	0	2	0	0	0	0	0	0	1	1	0	2	0	0	0	1	0	1	0	0	1	0	0	1	0	0	0	0	1	0	0	1	0	0	0	0	1	0	0	0	0	0	1	0	0	0	1	0	2	2	0	0	1	0	0	2	2	0	0	1	1	0	1	0	0	0	0	0	1	0	4	0	0	0	0	0	0	0	0	2	0	0	0	0	0	0	0	0	0	0	0	0	0	0	0	0	0	0	1	0	2	1	0	0	0	0	0	0	0	0	0	1	2	1	0	2	0	0	0	1	0	0	0	0	0	1	3	1	0	0	1	0	1	0	1	0	0	0	2	0	1	0	0	0	1	0	0	0	0	1	0	0	0	2	2	0	1	0	1	1	0	2	0	0	1	0	2	0	0	0	0	0	1	1	0	0	1	0	0	0	1	0	2	0	3	1	0	1	0	0	0	1	2	2	0	0	0	1	0	0	0	0	0	1	0	0	0	0	1	2	0	2	0	0	0	1	0	2	0	0	1	2	0	1	1	1	0	1	0	0	0	0	1	0	1	1	0	0	0	1	0	0	0	0	0	0	1	0	0	0	0	1	0	0	0	1	0	0	1	2	0	0	0	0	0	0	0	0	1	1	0	1	1	0	0	0	0	2	0	0	1	0	0	1	1	0	0	0	0	0	1	1	0	0	0	2	3	0	0	0	0	0	1	0	0	0	1	0	0	0	0	0	0	0	0	0	0	0	2	0	0	1	0	0	0	4	0	0	0	0	0	0	0	1	1	0	0	1	3	0	1	3	0	0	0	0	0	1	0	0	0	0	0	0	0	0	0	0	1	0	0	0	0	0	1	0	0	0	0	0	0	0	0	1	0	0	0	0	1	0	0	0	0	0	0	0	0	0	0	0	0	0	0	0	0	0	0	1	0	0	0	0	0	0	0	0	0	0	0	0	0	0	1	0	0	0	0	0	0	0	0	0	0	1	0	1	0	0	0	0	0	0	0	0	0	0	0	2	0	0	0	0	0	0	0	0	0	0	0	0	0	1	0	0	1	1	0	0	0	1	0	0	0	0	0	0	0	2	1	0	2	0	0	1	0	0	0	0	0	0	1	0	0	0	0	0	0	0	0	0	0	0	2	1	0	1	0	0	0	0	0	1	0	2	0	1	0	0	0	1	0	1	0	0	0	1	0	1	0	0	0	0	0	0	0	0	1	0	0	1	0	0	2	1	0	0	0	0	0	0	4	0	0	0	0	0	0	0	0	0	0	1	0	0	1	1	1	0	0	2	0	0	0	0	0	0	0	0	1	0	0	1	0	0	1	0	1	0	0	0	1	0	0	0	0	0	2	0	0	0	0	0	1	0	1	0	0	0	0	0	0	0	2	1	1	1	0	0	0	3	0	1	0	0	0	0	0	0	0	0	1	0	0	0	0	0	0	1	0	0	0	0	0	1	0	0	0	0	2	0	0	0	0	1	0	0	2	0	0	0	0	1	0	1	0	0	1	0	0	0	0	0	0	0	0	0	0	0	0	0	0	0	1	0	1	0	0	0	0	0	0	0	0	0	0	0	0	2	0	0	0	0	0	1	1	0	0	1	0	0	2	0	0	0	0	0	0	1	1	1	0	0	1	0	0	0	0	0	1	0	0	0	1	0	0	0	2	0	0	0	0	0	0	0	2	0	0	0	0	3	1	0	0	0	1	0	1	0	1	2	0	0	0	0	2	0	0	1	0	0	0	1	0	0	0	0	1	0	0	0	0	0	0	0	0	0	0	0	3	0	0	0	0	0	0	0	0	2	0	0	2	0	0	0	0	0	1	0	0	0	2	0	2	1	0	0	0	0	2	0	0	0	0	0	0	0	1	1	0	1	0	0	0	0	0	0	0	0	2	1	0	0	0	0	0	0	1	0	0	2	0	1	0	0	1	0	0	1	0	1	0	0	1	2	0	2	0	1	1	0	0	0	0	0	1	0	1	0	0	1	0	0	0	0	0	0	0	0	0	0	0	0	0	0	1	2	0	0	2	0	0	0	0	0	0	1	1	0	0	0	0	0	0	0	1	0	2	0	0	1	0	0	1	0	0	1	0	0	0	0	0	1	0	1	0	2	1	0	1	1	0	0	0	3	0	2	3	0	2	0	0	0	1	0	0	0	2	0	0	0	2	0	0	0	3	0	2	0	1	0	0	0	0	0	1	0	2	0	0	0	1	0	1	0	0	0	1	0	1	0	3	0	0	0	0	1	0	0	0	0	0	1	0	0	0	0	0	0	1	0	0	1	0	0	0	0	0	0	0	1	0	1	0	2	0	1	0	1	0	0	1	0	0	0	0	1	1	1	0	0	0	0	1	0	0	0	0
SPRY1	2	0	0	0	0	0	0	0	1	0	2	3	1	1	1	7	0	0	2	0	0	0	0	0	0	0	1	0	3	0	5	6	0	0	4	0	0	1	0	0	0	0	0	0	0	1	0	3	0	2	0	2	2	0	0	2	1	6	0	2	0	0	4	0	2	0	1	0	0	0	2	3	0	0	1	0	2	0	3	2	0	3	0	5	2	0	0	4	0	1	0	0	2	0	3	1	0	0	0	2	5	0	3	3	1	0	5	0	0	0	0	2	0	3	0	3	0	0	1	0	1	2	2	0	56	1	1	3	1	3	0	0	0	9	4	3	0	0	2	0	3	10	0	1	0	0	0	0	0	0	1	5	2	1	0	2	0	2	0	1	1	3	1	3	1	2	2	0	4	2	1	2	0	1	0	0	1	0	0	1	0	0	0	1	0	0	2	3	1	0	1	1	4	3	6	3	0	2	4	0	0	0	1	5	2	10	1	0	0	0	2	1	1	1	5	0	0	1	4	1	0	5	0	5	5	6	1	1	0	1	0	1	0	0	0	0	2	0	0	0	1	2	4	0	0	0	0	4	0	3	1	0	4	0	1	3	5	0	0	0	0	1	0	0	3	0	0	0	0	0	2	4	2	1	0	1	1	0	0	1	2	2	0	0	7	1	0	0	1	1	8	2	3	5	0	4	0	1	0	1	0	0	1	4	1	2	4	0	2	1	3	0	0	0	0	0	0	8	2	0	1	0	0	2	0	0	3	7	1	5	2	0	0	1	7	0	1	2	0	2	2	0	1	0	0	0	0	0	3	2	3	9	0	6	0	1	0	0	0	0	0	0	0	0	3	20	1	1	0	1	1	1	4	0	0	1	9	2	0	0	2	1	0	3	0	4	1	0	2	1	2	1	0	1	0	8	0	3	0	1	4	1	0	0	1	1	3	25	1	1	3	2	0	3	1	0	0	1	4	4	0	2	0	7	3	0	0	2	3	2	1	1	3	0	4	1	1	0	1	0	0	0	24	1	0	0	0	3	4	1	2	1	1	2	0	6	0	0	2	0	1	1	1	1	0	3	0	0	1	1	0	3	4	2	0	3	0	7	0	1	1	2	2	0	0	1	0	1	0	8	0	0	2	5	0	1	8	2	7	0	0	0	0	0	1	0	2	6	1	0	0	0	0	0	0	2	10	1	0	2	1	1	0	2	0	5	0	3	0	1	3	0	0	0	0	3	2	1	1	1	40	1	3	1	1	10	2	1	0	0	2	1	3	3	8	1	46	1	0	1	2	0	1	0	20	2	1	9	0	1	1	0	2	0	0	5	2	1	2	7	0	4	2	11	19	0	1	15	1	6	1	1	2	5	2	0	8	11	4	0	0	0	2	0	1	3	2	1	4	6	3	2	0	0	11	4	1	0	5	2	0	0	0	19	0	19	5	2	0	1	0	2	1	0	3	1	4	1	0	1	2	2	2	2	9	20	0	7	0	3	1	5	1	1	4	1	0	3	1	3	2	0	36	2	1	0	0	6	1	2	1	11	7	1	1	2	0	2	1	1	0	2	2	0	2	1	1	5	1	4	0	3	0	4	19	2	0	1	0	0	3	5	9	0	0	2	19	5	0	2	0	0	2	0	1	1	0	1	0	8	24	0	0	8	0	2	0	1	0	1	1	0	0	0	0	1	5	2	1	0	2	2	3	3	0	4	2	0	0	0	21	1	1	0	1	2	3	0	0	0	1	0	0	4	1	4	0	0	1	2	1	1	3	19	1	0	0	4	0	5	6	7	2	0	3	11	5	1	0	2	11	2	3	0	0	5	0	0	1	0	0	1	3	0	1	4	4	0	2	2	3	0	3	1	1	3	0	1	1	0	0	0	1	0	2	2	1	0	0	3	2	0	3	4	1	5	1	1	0	1	0	0	6	3	133	0	2	1	1	0	3	5	2	3	0	5	1	16	1	1	0	6	0	2	0	0	0	0	1	0	2	9	0	2	1	0	0	7	3	1	0	0	2	0	6	0	2	0	7	0	4	9	2	6	1	0	2	3	0	2	0	1	0	0	0	2	1	0	5	2	0	4	0	2	0	0	3	0	0	6	0	0	2	0	0	2	2	4	3	0	3	1	6	0	3	2	2	2	3	0	1	3	0	2	0	1	3	2	2	4	35	2	3	0	1	3	1	9	6	5	2	1	3	2	1	0	0	2	1	2	0	0	2	10	2	0	4	0	1	2	2	1	3	13	1	0	0	2	1	5	3	2	3	1	3	5	2	3	0	2	2	0	0	6	1	4	3	8	0	0	1	0	1	0	1	1	47	2	0	3	0	0	0	1	1	2	0	3	15	0	1	0	1	1	1	1	1	22	0	0	2	3	2	0	3	0	23	1	1	1	8	1	1	0	6	0	0	2	3	0	17	2	8	1	0	2	0	0	1	0	2	0	1	0	1	0	1	3	9	0	1	3	0	3	3	0	0	1	12	0	0	0	0	4	1	9	1	2	3	1	1	2	2	3	3	7	0	1	1	1	12	4	5	2	1	2	1	4	0	0	2	4	0	5	0	2	0	0	0	0	2	0	2	2	0	0	2	0	2	12	9	2	1	1	1	1	11	0	2	0	4	1	1	3	6	0	0	2	3	1	0	4	1	0	5	2	2	0	6	0	3	4	0	1	2	3	1	6	0	4	5	3	6	4	0	2	41	0	1	3	4	0	3	0	4	6	1	0	5	5	0	2	4	6	5	0	6	1	0	0	0	8	1	3	1	0	2	0	4	5	3	2	5	1	1	2	2	8	5	4	1	7	0	1	0	0	1	4	2	2	8	5	11	2	0	2	2	21	11	0	0	16	1	0	1	2	2	2	0	6	3	1	0	2	0	0	1	1	1	0	0	1	2	0	0	0	7	2	6	1	8	0	1	0	3	2	3
ANKRD50	0	0	0	3	0	1	3	1	0	1	1	2	2	0	1	1	2	0	1	0	2	0	0	1	0	1	2	0	1	2	2	1	0	2	0	2	0	1	0	0	0	1	0	0	1	1	2	2	0	0	2	0	3	1	1	0	0	0	0	0	3	2	0	2	1	2	0	8	1	0	0	0	0	0	1	0	4	0	0	1	0	0	0	7	2	3	3	4	0	0	2	0	1	2	1	0	0	0	2	1	0	0	2	0	0	1	0	6	1	0	3	1	3	3	0	0	0	0	0	0	0	1	7	4	1	2	5	0	0	3	0	1	4	0	1	0	0	1	0	0	0	1	4	1	2	4	3	4	2	0	0	0	2	1	0	0	1	0	9	1	0	0	2	2	0	1	0	0	1	0	2	5	0	4	0	4	0	0	1	1	3	0	7	2	0	0	2	6	0	1	0	4	4	2	1	3	0	6	0	0	0	3	0	0	0	3	0	3	0	0	1	1	1	0	1	1	0	7	3	0	0	0	2	2	0	2	1	0	0	2	0	0	5	1	0	2	1	6	2	0	1	1	2	0	1	0	1	1	0	3	1	3	1	0	2	0	0	0	0	1	1	3	4	0	2	0	1	0	3	1	1	1	5	0	1	0	3	0	2	2	0	1	2	3	0	1	0	0	0	1	3	0	2	0	0	5	1	1	1	1	2	0	2	8	0	3	1	0	1	3	1	3	3	1	1	0	0	0	1	1	1	0	0	0	0	0	2	5	0	3	3	0	0	2	0	0	12	2	1	0	0	0	0	0	0	1	4	2	2	1	0	1	0	0	0	1	0	2	3	1	0	0	0	0	6	3	0	1	2	0	0	1	1	0	0	5	9	1	4	1	3	0	0	0	0	0	6	0	4	0	2	1	0	3	0	7	0	0	0	0	4	1	2	0	0	0	1	3	0	1	4	1	1	2	2	1	0	0	5	0	2	1	0	0	4	1	0	0	3	0	6	1	3	0	8	0	0	2	1	0	0	1	1	1	0	1	0	0	2	0	2	0	1	0	6	0	1	0	4	2	2	2	0	0	0	2	1	1	1	2	0	0	1	0	1	0	1	0	0	1	2	3	1	0	1	0	1	0	0	1	0	0	1	6	1	6	6	1	1	1	1	0	3	1	0	0	1	0	1	0	0	1	0	0	0	3	1	0	0	0	3	3	1	0	0	0	3	2	0	0	1	0	3	0	2	0	1	0	0	1	1	1	0	1	4	2	2	1	0	0	3	2	1	0	1	0	6	0	0	1	0	0	1	2	2	0	0	4	0	0	2	2	3	0	0	8	0	1	1	0	0	3	0	3	3	0	0	1	1	0	0	6	1	0	1	0	4	1	1	0	6	0	1	0	0	0	2	0	1	0	4	0	0	0	4	0	0	0	0	0	6	0	0	1	0	3	1	2	1	0	1	1	0	0	0	1	3	3	0	5	1	1	0	0	1	3	0	9	1	0	0	3	0	1	0	1	0	2	4	1	0	0	2	2	0	0	1	4	1	0	0	1	6	0	0	0	1	0	0	0	3	2	0	0	4	0	1	2	0	0	1	1	1	1	0	0	2	1	0	0	0	1	2	0	1	0	1	3	0	4	0	3	1	1	0	0	0	2	3	1	1	3	1	4	0	1	0	0	0	3	0	0	4	0	0	0	0	2	0	0	1	1	9	5	4	1	0	0	0	0	0	0	2	3	0	2	4	1	0	2	0	0	0	2	5	1	0	0	0	0	2	0	0	1	0	0	3	2	0	3	6	0	1	1	0	3	0	0	0	1	1	0	1	0	0	0	0	3	0	2	0	6	1	2	1	5	0	0	2	4	1	0	2	0	0	0	0	3	5	0	0	0	2	0	1	0	1	0	2	0	0	1	0	2	1	1	1	0	0	0	0	1	1	0	8	2	6	0	1	0	1	7	5	0	3	2	0	7	0	0	1	0	2	0	0	1	2	5	1	1	1	1	0	0	0	0	2	6	0	0	0	3	0	0	0	0	3	3	1	0	1	4	0	3	5	0	4	2	1	2	2	1	0	1	1	0	0	0	0	0	0	3	0	1	0	1	0	1	1	1	1	0	1	0	2	0	0	8	1	1	0	0	0	8	1	4	3	0	0	3	1	1	0	4	7	1	1	0	0	0	13	0	2	0	0	9	0	7	1	1	0	2	2	3	0	3	2	5	0	0	0	0	2	2	4	0	0	0	1	0	0	0	1	1	0	1	0	2	1	1	3	1	0	2	5	0	0	3	0	0	1	2	0	8	2	3	2	3	1	1	0	0	2	0	0	0	5	1	1	1	0	1	0	0	2	5	0	1	5	0	0	0	2	0	1	0	0	3	0	1	5	0	0	0	0	1	3	1	0	1	1	0	5	3	0	0	2	1	0	0	0	0	0	0	0	0	2	1	3	2	1	1	4	0	2	5	1	0	1	1	0	2	0	1	1	0	1	0	3	0	2	2	0	1	1	1	0	7	0	1	1	1	1	4	1	1	0	1	0	3	0	3	1	0	2	0	0	5	0	0	0	1	1	2	0	1	6	0	3	0	1	1	4	1	3	0	2	0	0	5	2	0	2	0	0	2	0	1	4	0	7	0	2	3	5	0	3	1	0	2	0	0	1	1	6	1	2	7	0	1	2	1	1	2	1	4	0	1	0	1	3	0	5	5	2	2	5	3	0	1	4	1	1	1	4	0	0	0	2	1	1	7	5	0	2	1	9	0	1	5	0	2	1	0	1	0	0	2	2	3	0	2	2	0	2	1	2	0	4	3	0	3	1	0	1	2	2	1	0	5	0	2	0	0	1	1	1	3	4	0	0	3	0	0	3	0	0	0	0	3	8	1	3	3	0	0	0	0	0	0	1	0	0	0	1	1	0	0	0	1	0	1	0	0	1	0	1
FAT4	0	0	1	0	0	0	0	0	0	0	0	0	0	0	0	0	0	1	0	1	0	0	0	0	0	0	2	0	0	0	1	0	0	0	0	0	1	0	0	0	0	0	0	1	0	0	0	1	0	0	0	0	0	0	0	0	1	0	1	2	0	0	0	0	0	0	0	0	0	0	0	0	0	0	0	0	0	0	0	0	0	0	1	1	0	0	0	0	0	0	0	0	0	2	0	0	0	0	1	0	0	0	0	0	0	0	0	0	0	0	0	0	0	3	0	0	0	0	0	0	0	0	0	2	0	0	0	0	0	0	0	0	0	0	1	0	0	0	1	0	0	1	0	1	0	0	0	0	0	0	0	0	0	0	0	0	0	0	0	0	1	0	0	0	0	0	0	0	0	1	0	1	0	0	1	0	0	1	0	0	1	0	0	0	0	0	0	0	0	0	1	0	1	0	0	1	0	1	0	0	0	1	0	0	0	0	0	0	0	0	0	0	1	0	0	0	0	0	1	0	0	0	0	0	0	1	3	0	0	0	0	0	0	0	0	0	0	3	0	0	0	0	0	0	1	0	1	0	0	1	0	0	0	2	0	0	0	0	0	1	0	0	1	0	0	0	0	0	0	0	0	0	2	1	0	0	0	0	0	1	1	0	0	0	0	0	0	0	0	0	0	0	0	0	0	0	1	0	1	0	0	0	0	0	0	0	2	0	3	0	1	1	0	1	1	2	0	0	0	0	1	2	0	1	0	0	0	1	0	0	0	0	0	0	3	0	0	0	0	0	0	0	0	0	0	2	1	4	0	2	1	0	0	0	0	0	0	0	3	0	1	0	2	0	0	2	0	0	0	0	0	0	0	0	0	2	0	0	0	0	0	0	0	0	0	1	0	1	0	0	0	0	0	1	2	0	0	0	0	0	0	1	0	0	0	1	0	1	2	0	0	1	0	3	0	0	0	0	0	0	0	0	0	0	1	0	0	0	0	0	1	0	0	0	3	1	0	1	0	0	2	0	0	1	0	0	0	0	1	0	0	0	0	0	1	0	0	0	0	0	0	0	0	0	0	0	0	2	0	0	0	1	0	0	0	1	0	0	2	1	0	0	0	1	1	0	0	0	0	0	0	0	2	0	0	0	0	0	1	0	2	0	0	1	0	0	1	1	0	0	1	0	0	0	0	0	0	0	1	1	0	0	0	0	0	0	0	0	0	0	0	0	0	1	0	0	0	0	1	0	1	0	0	0	0	1	0	0	0	0	0	0	3	0	0	1	3	0	0	0	0	0	1	1	0	0	0	0	0	1	1	2	0	0	0	1	1	0	0	1	0	1	0	0	1	0	0	0	0	0	0	1	0	2	0	0	0	0	0	0	1	0	0	2	0	0	0	0	0	0	0	0	0	2	0	0	1	0	1	0	2	0	0	0	0	1	0	3	0	1	0	4	0	1	1	1	0	0	0	0	0	0	1	0	0	0	0	1	3	0	0	0	1	0	0	0	0	0	1	1	1	0	0	1	0	1	1	0	0	0	0	0	2	0	0	0	0	0	0	0	0	0	0	0	0	0	0	2	0	0	0	0	0	0	2	0	1	0	0	0	0	0	0	0	7	0	0	0	0	0	0	0	2	1	0	0	1	0	1	0	0	0	0	0	0	0	0	0	0	1	0	0	0	0	0	0	0	0	1	0	0	0	2	1	1	0	0	0	0	0	0	2	0	0	0	0	0	1	0	0	0	0	2	0	0	0	0	0	0	0	0	0	0	2	0	0	0	0	0	5	1	2	1	0	1	0	0	0	0	0	0	0	0	0	0	0	0	0	0	0	0	0	0	0	0	1	0	0	2	0	0	0	0	0	0	0	0	0	0	0	0	0	0	0	1	0	0	1	0	0	1	0	0	2	0	0	0	0	0	0	0	1	2	0	8	0	0	0	0	0	1	1	0	0	0	2	0	0	0	0	0	0	0	0	0	0	0	0	0	0	0	0	0	0	0	0	0	0	0	0	0	0	0	1	0	0	2	0	1	0	1	0	0	2	0	0	0	0	0	0	1	1	0	0	0	2	0	0	1	0	1	0	0	0	0	0	0	0	1	0	0	0	3	0	1	0	0	0	0	1	0	0	0	0	0	1	0	1	0	0	0	3	0	2	0	2	0	0	0	0	1	0	0	0	0	0	0	2	0	0	0	0	0	0	0	0	0	2	1	0	0	0	1	1	0	0	1	0	0	0	0	0	1	0	0	1	0	1	0	0	0	0	0	0	0	0	0	0	0	0	0	0	2	0	0	0	0	0	1	0	1	0	0	0	1	0	0	0	0	3	0	1	0	0	1	0	0	0	0	0	0	1	0	0	0	0	1	3	1	0	0	0	0	0	0	0	6	0	0	0	1	0	1	0	0	0	0	0	1	1	5	0	0	0	0	0	2	0	4	0	0	0	1	0	2	0	0	2	0	0	0	1	0	1	1	0	0	0	0	4	0	1	0	0	1	0	0	1	1	0	1	0	0	0	0	1	0	0	0	3	0	0	0	0	3	0	0	0	1	0	1	0	0	0	0	0	0	0	1	0	1	0	2	0	0	1	0	0	1	1	0	1	1	1	0	0	1	0	1	2	0	1	2	0	0	0	1	0	1	2	0	0	0	1	0	0	0	0	1	0	0	0	2	0	0	0	0	0	0	0	1	1	0	0	0	0	5	2	0	0	0	1	0	0	0	0	2	0	0	1	2	2	0	1	0	0	1	0	0	0	0	1	0	0	0	1	0	0	0	3	0	0	1	0	1	0	0	2	0	2	0	0	0	0	0	0	0	0	0	0	0	0	1	1	0	1	0	0	1	1	1	0	0	1	0	2	3	0	0	0	0	1	2	0	0	2	0	2	0	1	0	0	0	0	1	1	1	0	0	0	3	1	0	1	5	0	1
INTU	1	0	0	0	0	2	4	4	2	0	1	0	0	0	3	2	1	0	0	2	4	2	2	0	0	1	2	1	0	1	0	0	0	1	2	4	1	0	0	0	0	2	0	1	0	1	4	1	0	3	0	0	0	2	2	0	0	2	0	4	0	1	0	1	1	4	0	0	0	0	3	0	0	2	5	0	0	0	3	0	0	0	2	6	0	2	1	0	0	0	0	0	1	6	0	0	2	0	3	2	0	1	2	1	0	3	0	1	1	0	1	0	1	6	1	0	0	0	0	4	1	2	4	0	1	1	1	0	0	3	1	0	2	1	0	1	1	0	1	1	0	0	3	4	0	0	3	1	3	3	0	0	0	1	0	1	6	0	2	0	0	3	3	0	0	0	0	1	0	1	1	1	0	2	1	2	0	0	1	0	3	0	1	0	1	0	0	3	2	0	0	2	0	1	2	1	0	4	0	1	2	0	4	1	1	0	0	0	0	0	2	0	0	0	0	1	1	2	5	3	0	1	0	1	2	4	4	2	0	0	0	3	0	6	1	0	1	2	4	0	3	0	1	0	1	0	0	7	1	0	1	1	3	0	1	0	1	0	1	0	5	0	1	0	1	0	0	0	1	0	2	1	4	1	0	0	0	3	4	1	0	1	1	3	0	3	0	0	2	1	0	5	2	0	0	2	1	1	1	4	1	1	0	3	1	1	1	0	2	1	0	0	0	1	3	0	0	1	3	3	1	2	0	4	0	0	0	5	0	1	3	0	0	0	2	0	3	2	1	0	4	0	0	1	1	1	3	3	2	2	2	0	0	0	0	0	0	2	1	0	1	1	0	1	2	0	1	0	1	0	1	0	0	0	4	2	3	0	1	2	0	0	0	2	0	1	3	0	0	1	0	0	0	3	0	1	0	0	0	0	0	2	1	0	2	4	4	2	0	0	3	2	0	4	0	0	1	0	0	1	3	2	0	2	3	0	0	3	1	2	1	0	1	0	2	0	0	0	0	0	1	0	0	0	1	2	0	2	0	0	0	1	2	0	7	1	0	0	0	0	3	2	1	0	2	1	0	2	0	6	4	0	0	1	2	0	0	1	1	6	1	1	3	1	0	0	2	4	0	4	1	0	1	0	0	3	7	2	0	2	2	0	0	2	1	0	0	0	0	3	0	0	0	1	7	1	4	0	5	1	0	8	3	2	0	0	2	4	0	5	1	1	1	0	0	2	0	0	0	0	1	3	1	1	3	2	0	0	3	0	1	1	1	1	2	0	5	0	0	2	2	0	1	0	3	0	0	4	0	0	3	4	2	0	0	8	0	0	0	2	0	1	0	3	3	1	0	4	0	0	1	1	0	0	0	0	1	3	0	0	1	0	0	0	0	0	1	0	1	1	0	0	0	0	1	0	0	2	1	0	6	0	5	5	1	2	0	4	0	0	0	1	0	0	0	0	3	2	0	2	2	0	0	0	0	3	0	2	0	1	0	2	0	0	1	3	0	0	4	0	0	0	1	3	0	0	0	6	4	0	0	0	1	0	1	1	0	0	0	2	1	3	0	0	2	0	0	0	1	0	0	0	0	1	1	0	1	2	3	0	4	0	5	0	1	0	0	1	1	3	0	2	2	2	0	1	0	3	1	2	2	0	0	5	0	0	0	1	0	1	0	0	4	0	0	0	0	0	0	1	4	0	4	1	2	1	0	0	0	0	0	1	3	1	0	2	1	1	0	2	2	0	2	0	0	1	0	1	0	0	7	2	0	1	0	0	1	0	0	1	3	3	1	5	0	1	1	1	0	0	1	1	0	0	1	0	0	3	0	2	0	1	1	0	2	4	0	0	2	1	0	0	2	2	0	1	0	4	2	0	2	0	0	0	3	0	2	1	0	0	0	0	0	4	1	5	8	0	0	0	0	0	1	0	0	1	4	0	2	0	0	2	1	0	0	0	0	2	0	3	0	0	2	0	2	0	1	3	0	1	1	1	0	0	1	0	1	0	2	0	2	2	0	2	1	0	2	0	0	0	0	2	0	1	1	0	0	2	1	2	0	0	0	1	0	3	0	0	1	0	0	4	0	1	0	3	0	0	0	0	0	0	0	0	1	0	0	2	0	0	1	0	0	4	0	4	2	3	1	1	0	3	0	1	0	1	0	1	0	1	3	0	1	0	0	0	0	2	1	3	0	0	4	1	0	3	0	3	3	0	1	0	1	1	1	1	0	0	0	0	0	0	0	2	1	0	0	1	0	2	0	0	0	0	2	0	1	2	2	1	0	0	2	2	1	1	3	2	0	0	0	0	0	0	2	0	2	0	0	4	0	0	0	0	1	1	0	1	0	0	0	2	0	0	0	0	1	4	0	0	1	5	1	0	0	0	4	1	2	0	3	0	1	3	0	1	0	0	1	0	1	0	3	0	0	0	1	0	2	1	2	2	5	0	2	4	0	2	3	2	0	1	1	0	0	1	3	0	1	2	0	0	0	2	0	0	0	4	0	0	0	0	1	4	0	4	0	1	1	3	3	0	0	0	5	0	0	1	0	1	0	0	0	0	0	0	5	0	3	0	0	2	1	0	1	2	8	0	0	1	1	0	5	3	0	1	0	0	3	4	1	0	3	0	1	1	0	2	1	1	1	2	2	1	3	3	0	1	1	0	0	2	3	3	3	2	0	1	1	2	1	0	0	1	0	2	5	0	1	2	0	1	0	0	1	0	1	0	0	0	0	0	0	3	2	0	1	1	4	1	1	2	0	1	0	1	1	0	0	0	0	2	1	0	0	0	2	0	1	1	1	0	2	0	0	1	0	2	2	3	0	0	0	1	0	2	1	0	1	0	1	0	1	0	0	0	2	3	1	5	1	0	1	0	0	0	0	0	0	1	0	0	3	1	0	0	1	0	0	1	3	0	0	0	0	0	3
SLC25A31	0	0	0	0	0	0	0	0	0	0	0	0	0	0	0	0	0	0	0	0	0	0	0	0	0	0	0	0	0	0	0	0	0	0	0	0	0	0	0	0	0	0	0	0	0	0	0	0	0	0	0	0	0	0	0	0	0	0	0	0	0	0	0	0	0	0	0	0	0	0	0	0	0	0	0	0	0	0	0	0	0	0	0	0	0	0	0	0	0	0	0	0	0	0	0	0	0	0	0	0	0	0	0	0	0	0	0	0	0	0	0	0	0	0	0	0	0	0	0	0	0	0	0	0	0	0	0	0	0	0	0	0	0	0	0	0	0	0	0	0	0	0	0	0	0	0	0	0	0	0	0	0	0	0	0	0	0	0	0	0	0	0	0	0	0	0	0	0	0	0	0	0	0	0	0	0	0	0	0	0	0	0	0	0	0	0	0	0	0	0	0	0	0	0	0	0	0	0	0	0	0	0	0	0	0	0	0	0	0	0	0	0	0	0	0	0	0	0	0	0	0	0	0	0	0	0	0	0	0	0	0	0	0	0	0	0	0	0	0	0	0	0	0	0	0	0	0	0	0	0	0	0	0	0	0	0	0	0	0	0	0	0	0	0	0	0	0	0	0	0	0	0	0	0	0	0	0	0	0	0	0	0	0	0	0	0	0	0	0	0	0	0	0	0	0	0	0	0	0	0	0	0	0	0	0	0	0	0	0	0	0	0	0	0	0	0	0	0	0	0	0	0	0	0	0	0	0	0	0	0	0	0	0	0	0	0	0	0	0	0	0	0	0	0	0	0	0	0	0	0	0	0	0	0	0	0	0	0	0	0	0	0	0	0	0	0	0	0	0	0	0	0	0	0	0	0	0	0	0	0	0	0	0	0	0	0	0	0	0	0	0	0	0	0	0	0	0	0	0	0	0	0	0	0	0	0	0	0	0	0	0	0	0	0	0	0	0	0	0	0	0	0	0	0	0	0	0	0	0	0	0	0	0	0	0	0	0	0	0	0	0	0	0	0	0	0	0	0	0	0	0	0	0	0	0	0	0	0	0	0	0	0	0	0	0	0	0	0	0	0	0	0	0	0	0	0	0	0	0	0	0	0	0	0	0	0	0	0	0	0	0	0	0	0	0	0	0	0	0	0	0	0	0	0	0	0	0	0	0	0	0	0	0	0	0	0	0	0	0	0	0	0	0	0	0	0	0	0	0	0	0	0	0	0	0	0	0	0	0	0	0	0	0	0	0	0	0	0	0	0	0	0	0	0	0	0	0	0	0	0	0	0	0	0	0	0	0	0	0	0	0	0	0	0	0	0	0	0	0	0	0	0	0	0	0	0	0	0	0	0	0	0	0	0	0	0	0	0	0	0	0	0	0	0	0	0	0	0	0	0	0	0	0	0	0	0	0	0	0	0	0	0	0	0	0	0	0	0	0	0	0	0	0	0	0	0	0	0	0	0	0	0	0	0	0	0	0	0	0	0	0	0	0	0	0	0	0	0	0	0	0	0	0	0	0	0	0	0	0	0	0	0	0	0	0	0	0	0	0	0	0	0	0	0	1	0	0	0	0	0	0	0	0	0	0	0	0	0	0	0	0	0	0	0	0	0	0	0	0	0	0	0	0	0	0	0	0	0	0	0	0	0	0	0	0	0	0	0	0	0	0	0	0	0	0	0	0	0	0	0	0	0	0	0	0	0	0	0	0	0	0	0	0	0	0	0	0	0	0	0	0	0	0	0	0	0	0	0	0	0	0	0	0	0	0	0	0	0	0	0	0	0	0	0	0	0	0	0	0	0	0	0	0	0	0	0	0	0	0	0	0	0	0	0	0	0	0	0	0	0	0	0	0	0	0	0	0	0	0	0	0	0	0	0	0	0	0	0	0	0	0	0	0	0	0	0	0	0	0	0	0	0	0	0	0	0	0	0	0	0	0	0	0	0	0	0	0	0	0	0	0	0	0	0	0	0	0	0	0	0	0	0	0	0	0	0	0	0	0	0	0	0	0	0	0	0	0	0	0	0	0	0	0	0	0	0	0	0	0	0	0	0	0	0	0	0	0	0	0	0	0	0	0	0	0	0	0	0	0	0	0	0	0	0	0	0	0	0	0	0	0	0	0	0	0	0	0	0	0	0	0	0	0	0	0	0	0	0	0	0	0	0	0	0	0	0	0	0	0	0	0	0	0	0	0	0	0	0	0	0	0	0	0	0	0	0	0	0	0	0	0	0	0	0	0	0	0	0	0	0	0	0	0	0	0	0	0	0	0	0	0	0	0	0	0	0	0	0	0	0	0	0	0	0	0	0	0	0	0	0	0	0	0	0	0	0	0	0	0	0	0	0	0	0	0	0	0	0	0	0	0	0	0	0	0	0	0	0	0	0	0	0	0	0	0	0	0	0	0	0	0	0	0	0	0	0	0	0	0	0	0	0	0	0	0	0	0	0	0	0	0	0	0	0	0	0	0	0	0	0	0	0	0	0	0	0	0	0	0	0	0	0	0	0	0	0	0	0	0	0	0	0	0	0	0	0	0	0	0	0	0	0	0	0	0	0	0	0	0	0	0	0	0	0	0	0	0	0	0	0	0	0	0	0	0	0	0	0	0	0	0	0	0	0	0	0	0	0	0	0	0	0	0	2	0	0	0	0	0	0	0	0	0	0	0	0	0	0	0	0	0	0	0	0	0	0	0	0	0	0	0	0	0	0	0	0	0	0	0	0	0	0	0	0	0	0	0	0	0	0	0	0	0	0	0	0	0	0	0	0	0	0	0	0	0	0	0	0	0	0	0	0	0	0	0	0	0	0	0	0	0	0	0	0	0	0	0	0	0	0	0	0	0	0	0	0	0	0	0	0	0	0	0	0	0	0	0	0	0	0	0	0	0	0	0	0	0	0	0	0	0	0	0	0	0	0	0
HSPA4L	2	0	0	1	0	0	0	0	0	0	0	0	0	0	2	0	0	0	0	1	0	2	0	0	0	1	1	1	0	0	0	2	3	0	0	0	1	1	0	0	0	4	0	2	1	0	0	0	0	1	0	0	0	0	0	0	0	0	0	4	0	0	0	0	0	0	0	2	0	0	0	0	0	0	3	2	0	0	0	0	1	1	1	3	0	0	0	0	0	1	0	0	0	5	0	0	0	0	0	0	0	0	0	1	0	0	0	2	0	0	4	0	0	5	2	0	0	0	0	0	0	0	0	0	1	0	0	0	2	0	0	0	0	0	0	0	0	2	0	0	0	0	0	0	11	0	2	0	1	6	1	0	0	0	1	1	0	1	0	0	0	0	0	1	0	1	0	0	0	0	0	1	0	0	3	1	1	0	0	0	0	0	1	0	2	0	0	4	0	0	0	0	2	1	0	0	0	0	1	0	0	0	0	0	0	0	3	3	0	0	0	1	0	0	1	0	0	2	0	1	0	0	0	0	0	1	1	1	1	0	1	0	0	7	0	0	0	1	0	6	0	0	0	0	0	0	0	1	0	0	1	0	5	0	0	0	3	0	0	1	3	0	2	0	0	0	0	0	0	0	0	0	3	0	0	0	0	0	0	0	1	0	0	0	0	0	0	0	0	0	0	2	0	0	0	0	0	5	1	0	0	0	0	1	0	4	0	0	3	0	1	2	0	0	1	0	0	0	0	0	0	0	0	0	0	0	0	3	0	0	0	0	1	1	2	0	0	0	1	0	2	2	0	0	0	1	0	3	2	0	2	1	0	0	1	0	0	0	0	0	0	0	0	0	0	0	2	0	0	0	0	1	1	0	0	6	3	3	0	0	0	0	0	2	0	3	0	1	5	1	0	0	0	0	1	0	0	0	0	1	0	0	3	0	0	0	2	0	0	0	0	3	0	3	0	0	0	0	0	0	0	0	0	2	1	0	0	0	0	0	4	2	0	0	0	0	0	3	2	0	0	0	0	0	0	1	0	0	3	0	0	0	0	0	0	1	0	0	0	1	0	0	1	2	0	0	0	3	1	0	0	0	0	0	1	0	0	0	1	0	0	0	0	0	1	0	0	0	0	0	0	0	0	3	0	0	1	8	0	0	0	1	0	0	1	1	0	1	0	3	0	0	0	5	2	0	2	0	0	1	0	0	1	0	0	0	2	0	0	1	0	0	1	0	0	0	0	0	0	0	1	3	0	0	0	0	0	0	0	0	2	0	4	0	1	0	0	0	0	0	0	0	0	0	3	0	0	3	0	0	3	0	0	0	0	0	1	0	0	0	0	0	0	0	0	0	0	0	0	0	0	1	1	2	0	1	0	0	4	1	4	0	0	0	0	0	4	0	1	0	0	4	0	0	0	0	0	0	3	0	0	0	1	1	0	0	1	0	0	0	0	0	0	0	0	0	2	0	0	0	0	0	0	0	0	0	0	0	6	0	1	0	0	0	0	0	1	0	0	1	0	0	0	0	0	0	1	0	1	0	0	0	0	0	0	0	0	0	1	0	2	0	0	0	0	0	0	0	0	0	0	1	1	3	0	0	1	0	2	0	6	0	2	0	2	0	4	0	2	0	0	0	0	1	0	0	0	0	0	1	0	2	0	0	0	0	0	0	0	0	0	0	3	0	0	0	0	0	0	0	1	0	3	1	4	0	0	0	0	0	0	0	0	2	0	1	0	0	0	0	0	0	0	0	0	0	0	1	0	0	0	0	0	0	0	0	0	1	0	0	0	0	0	0	0	0	0	0	0	0	0	0	0	0	0	0	0	0	0	1	0	0	0	0	1	0	0	0	0	0	0	0	0	1	0	0	0	0	1	0	1	0	0	0	4	0	3	0	1	0	0	0	0	0	0	0	0	0	0	0	0	0	0	0	1	0	1	0	0	0	0	0	0	0	0	0	0	0	0	0	0	0	0	1	0	0	0	0	0	0	0	0	0	0	0	0	4	0	0	0	0	0	1	0	0	0	2	0	1	1	0	0	0	0	0	0	2	0	2	3	8	0	0	0	0	2	0	0	0	0	0	0	1	0	0	1	0	0	0	0	0	0	0	0	0	0	0	0	1	2	0	0	2	0	0	5	1	0	0	0	0	2	0	0	1	0	0	0	0	0	0	1	0	0	0	3	0	0	0	0	0	0	0	0	0	0	0	0	0	0	0	0	0	0	0	0	2	0	0	0	0	0	0	1	0	0	0	2	1	5	0	0	0	0	0	0	4	0	0	0	0	1	0	1	0	2	0	0	0	0	0	0	0	0	1	0	2	0	0	1	0	0	0	1	0	0	0	0	0	0	0	0	0	0	0	0	0	4	0	0	0	0	0	0	0	0	0	0	0	0	2	0	0	1	0	0	0	0	0	0	3	0	0	2	0	0	0	5	0	3	4	2	0	0	0	0	0	0	0	1	0	0	0	1	1	0	0	0	1	0	0	0	0	0	0	0	0	0	0	0	0	0	0	0	0	0	0	3	8	0	1	1	0	0	0	0	0	0	0	2	0	0	0	0	1	0	0	0	2	0	1	0	0	1	1	0	3	0	0	4	2	0	2	0	3	0	0	0	0	0	0	0	2	0	0	0	0	1	1	1	3	0	2	0	0	0	3	0	0	0	0	0	0	0	0	2	0	0	0	0	0	0	1	0	0	0	2	2	4	1	0	0	1	0	1	0	1	0	0	0	0	3	0	0	0	0	0	0	0	0	0	2	0	0	0	0	0	0	0	0	0	1	0	0	0	0	1	1	2	0	1	2	3	0	3	0	0	0	1	0	0	0	0	0	0	5	1	0	1	1	0	0	0	1	0	2	0	1	0	0	0	2	0	1	0	0	2	0	2	1	0	0	0	0	1	0	0	0	0	0	0	0	0	0	1	0	0
PLK4	0	0	0	0	0	0	0	0	0	0	0	0	0	0	0	0	0	0	0	0	0	0	0	0	0	0	0	0	0	0	0	0	0	0	0	0	0	0	0	0	0	0	0	0	0	0	0	0	0	0	0	0	0	0	0	0	0	0	0	0	0	0	0	0	0	0	0	0	0	0	0	0	0	0	0	0	0	0	0	0	0	0	0	0	0	0	0	0	0	0	0	0	0	0	0	0	0	0	0	0	0	0	0	0	0	0	0	0	0	0	0	0	0	0	0	0	0	0	0	0	0	0	0	0	0	0	0	0	0	0	0	0	0	0	0	0	0	0	0	0	0	0	0	0	0	0	0	0	0	0	0	0	0	0	0	0	0	0	0	0	0	0	0	0	0	0	0	0	0	0	0	0	0	0	0	0	0	0	0	0	0	0	0	0	0	0	0	0	0	0	0	0	0	0	0	0	0	0	0	0	0	0	0	0	0	0	0	0	0	0	0	0	0	0	0	0	0	0	0	0	0	0	0	0	0	0	0	0	0	0	0	0	0	0	0	0	0	0	0	0	0	0	0	0	0	0	0	0	0	0	0	0	0	0	1	0	0	0	0	0	0	0	0	0	0	0	0	0	0	0	0	0	0	0	0	0	0	0	0	0	0	0	0	0	0	0	0	0	0	0	0	0	0	0	0	0	0	0	0	0	0	0	0	0	0	0	0	0	0	0	0	0	0	0	0	0	0	0	0	0	0	0	0	0	0	0	0	0	0	0	0	0	0	0	0	0	0	0	0	0	0	0	0	0	0	0	0	0	0	0	0	0	0	0	0	0	0	0	0	0	0	0	0	0	0	0	0	0	0	0	0	0	0	0	0	0	0	0	0	0	0	0	0	0	0	0	0	0	0	0	0	0	0	0	0	0	0	0	0	0	0	0	0	0	0	0	0	0	0	0	0	0	0	0	0	0	0	0	0	0	0	0	0	0	0	0	0	0	0	0	0	0	0	0	0	0	0	0	0	0	0	0	0	0	0	0	0	0	0	0	0	0	0	0	0	0	0	0	0	0	0	0	0	0	0	0	0	0	0	0	1	0	0	0	0	0	0	0	0	0	0	0	0	0	0	1	0	0	0	0	0	0	0	0	0	0	0	0	0	0	0	0	0	0	0	0	0	0	0	0	0	0	0	0	0	0	0	0	0	0	0	2	0	0	0	0	0	0	0	0	0	0	0	0	0	0	0	0	0	0	0	0	0	0	0	0	0	0	0	0	0	0	0	0	0	0	0	0	0	0	0	0	0	0	0	0	0	0	0	0	0	0	0	0	0	0	0	0	0	0	0	0	0	0	0	0	0	0	0	0	0	0	0	0	0	0	0	0	0	0	0	0	0	0	0	0	0	0	0	0	0	0	0	0	0	0	0	0	0	0	0	0	0	0	0	0	0	0	0	0	0	0	0	0	0	0	0	0	0	0	0	0	0	0	0	0	0	0	0	0	0	0	0	0	0	0	0	0	0	0	0	0	0	0	0	0	0	0	0	0	0	0	0	0	0	0	0	0	0	0	0	0	0	0	0	0	0	0	0	0	0	0	0	0	0	0	0	0	0	0	0	0	0	0	0	0	0	0	0	0	0	0	0	0	0	0	0	0	0	0	0	0	0	0	0	0	0	0	0	0	0	0	0	0	0	0	0	0	0	0	0	0	0	0	0	0	0	0	0	0	0	0	0	0	0	0	0	0	0	0	0	0	0	0	0	0	0	0	0	0	0	0	0	0	0	0	0	0	0	0	0	0	0	0	0	0	0	0	0	1	0	0	0	0	0	0	0	0	0	0	0	0	0	0	0	0	0	0	0	0	0	0	0	0	0	0	0	0	0	0	0	0	0	0	0	0	0	0	0	0	0	0	0	0	0	0	0	0	0	0	0	0	0	0	0	0	0	0	0	0	0	0	0	0	0	0	0	0	0	0	0	0	0	0	0	0	0	0	0	0	0	0	0	0	0	0	0	0	0	0	0	0	0	0	0	0	0	0	0	0	0	0	0	0	0	0	0	0	0	0	0	0	0	0	0	0	0	0	0	0	0	0	0	0	0	0	0	0	0	0	0	0	0	0	0	0	0	0	0	0	0	0	0	0	0	0	0	0	0	0	0	0	0	0	0	0	0	0	0	0	0	0	0	0	0	0	0	0	0	0	0	0	0	0	0	0	0	0	0	0	0	0	0	1	0	0	0	0	0	0	0	0	0	0	0	0	0	0	0	0	0	0	0	0	0	0	0	0	0	0	0	0	0	0	0	0	0	0	0	0	0	0	0	0	0	0	0	0	0	0	0	0	0	0	0	0	0	0	0	0	0	0	0	0	0	0	0	0	0	0	0	0	0	0	0	0	0	0	0	0	0	0	0	0	0	0	0	0	0	0	0	0	0	0	0	0	0	0	0	0	0	0	0	0	0	0	0	0	0	0	0	0	0	0	1	0	0	0	0	0	0	0	0	0	0	0	0	0	0	0	0	0	0	0	0	0	0	0	0	0	0	0	0	0	0	0	0	0	0	0	0	0	0	0	0	0	0	0	0	0	0	0	0	0	0	0	0	0	1	0	0	0	0	0	0	0	0	0	0	0	0	0	0	0	0	0	0	0	0	0	0	0	0	0	0	0	0	0	0	0	0	0	0	0	0	0	0	0	0	0	0	0	0	0	0	0	0	0	0	0	0	0	0	0	0	0	0	0	0	0	0	0	0	0	0	0	0	0	0	0	0	0	0	0	0	0	0	0	0	0	0	0	0	0	0	0	0	0	0	0	0	1	0	0	0	0	0	0	0	0	0	0	0	0	0	0	0	0	0	0	0	0	0	0	0	0	0	0	0	0	0	0	0	0	0	0	0	0	0	0	0	0	0	0	0	0	0	0	0	0	0	0	0	0	0	0	0
MFSD8	0	0	0	0	0	0	1	0	0	0	0	0	0	0	0	0	0	1	2	0	3	0	0	1	1	0	0	0	0	1	2	0	2	1	0	0	0	0	0	0	0	1	0	0	0	0	0	0	0	1	0	0	2	1	0	0	0	3	1	0	0	0	0	0	0	0	0	0	0	0	0	0	0	0	0	0	2	0	0	0	0	1	0	1	0	0	0	0	1	0	2	0	0	0	0	0	0	1	0	0	1	0	0	0	0	0	0	1	0	0	0	0	1	3	0	0	0	3	0	1	0	0	0	0	0	0	0	0	1	1	0	0	0	0	0	0	2	1	0	0	0	0	0	0	0	0	0	0	0	0	0	0	0	0	0	0	0	0	0	2	0	0	0	1	0	0	1	0	0	0	0	0	0	0	0	0	0	1	0	0	0	0	0	0	0	0	0	0	0	0	0	0	2	0	0	3	0	1	0	2	0	0	0	0	0	0	0	0	0	0	0	0	0	0	0	0	0	1	0	0	0	0	1	0	1	0	0	0	2	0	0	0	2	0	1	1	0	0	0	0	0	0	0	0	0	0	0	1	0	1	0	1	0	0	0	0	0	0	0	0	2	0	2	0	0	0	0	0	0	0	0	1	1	1	0	1	0	1	0	3	0	0	0	0	0	0	1	0	0	0	0	1	0	0	0	0	0	0	0	2	0	1	0	0	0	0	2	0	0	0	0	0	0	0	0	0	0	1	0	0	0	0	0	0	0	0	0	0	0	2	0	1	0	1	0	0	0	1	0	0	0	2	0	0	0	0	0	1	1	0	0	0	0	0	1	0	0	0	2	0	0	0	0	0	0	0	0	0	0	0	0	0	0	0	0	0	3	0	0	1	0	0	1	2	0	0	0	0	0	0	0	0	0	0	0	0	0	0	0	0	0	0	0	0	0	3	0	1	1	0	2	3	1	0	0	0	0	0	0	0	0	2	0	0	2	0	0	1	0	0	0	0	0	0	0	0	0	0	0	0	0	0	1	0	2	0	0	0	0	0	0	1	0	1	1	0	0	1	0	0	0	0	0	1	0	0	0	0	0	0	0	0	0	2	0	6	0	2	0	0	2	0	0	0	0	0	0	1	0	0	0	0	0	0	0	0	1	0	0	1	1	0	0	2	0	0	0	0	2	1	0	0	0	0	0	0	0	0	1	0	0	0	0	0	0	0	0	0	0	2	3	0	1	0	3	0	0	0	0	0	0	0	0	0	0	0	0	0	0	0	0	0	0	0	1	0	0	0	0	1	2	0	1	0	0	0	0	2	0	0	0	0	0	0	1	0	0	0	0	0	2	0	0	0	1	0	0	0	0	0	0	3	1	1	0	1	3	0	0	0	0	0	0	1	0	0	0	0	0	2	0	5	0	3	3	0	0	0	0	0	2	0	0	5	0	0	0	0	4	0	0	0	0	0	0	0	0	0	0	0	1	0	0	0	0	1	0	0	0	1	1	0	0	0	0	1	0	0	1	1	0	1	0	0	0	1	0	1	1	0	0	0	0	0	1	0	0	0	0	0	1	1	0	0	0	0	0	0	0	0	0	0	0	0	0	0	1	0	0	0	0	0	0	0	0	0	0	2	0	1	0	0	1	0	0	0	2	1	0	1	2	0	0	1	0	0	0	0	0	0	0	0	0	0	0	0	0	0	0	0	0	0	1	0	0	0	0	0	0	0	0	0	1	0	0	2	1	1	0	0	3	0	2	0	0	0	0	0	0	0	0	1	0	0	0	0	0	1	0	1	1	0	0	1	0	0	0	0	0	1	0	0	0	0	0	0	0	0	0	0	0	0	0	0	0	0	1	0	0	0	0	0	0	0	0	0	0	1	0	0	0	0	0	0	2	0	0	3	0	0	1	1	0	0	0	2	0	0	0	0	0	0	0	0	1	0	1	0	3	0	1	0	0	0	0	2	0	2	0	0	0	0	4	0	0	0	0	2	0	0	0	0	0	0	0	0	0	0	0	0	1	2	0	0	1	0	0	0	0	0	2	2	0	1	1	0	3	0	0	0	0	0	0	0	0	0	0	0	0	0	0	0	0	5	0	1	0	0	0	0	0	0	0	0	0	0	0	1	0	0	0	0	1	1	0	0	2	0	0	1	0	0	0	0	0	0	0	0	0	1	3	0	0	0	0	1	0	2	1	0	0	0	0	2	0	0	0	2	0	0	0	0	0	1	0	0	0	0	0	0	0	0	0	0	0	1	1	0	1	0	2	1	0	1	0	0	0	1	1	0	0	0	0	0	0	0	0	0	0	0	1	0	0	0	1	0	1	0	0	0	0	2	0	0	1	0	0	1	0	1	0	1	0	0	0	0	0	2	0	0	0	0	0	0	1	1	1	0	0	0	0	0	1	0	0	0	0	0	1	0	0	0	0	0	0	0	0	0	1	0	1	0	0	1	1	0	0	0	1	0	0	0	0	0	0	0	0	0	2	1	0	0	0	0	0	0	0	0	1	0	0	0	1	0	0	0	0	1	1	0	2	2	0	0	0	0	0	0	0	1	0	0	0	1	0	0	0	0	0	0	0	0	0	2	1	3	0	0	1	0	0	0	0	0	0	0	0	1	0	0	4	0	1	0	0	0	0	0	0	0	0	0	0	1	2	0	0	3	1	0	0	1	3	1	0	3	1	4	0	2	2	0	0	0	0	0	3	3	0	0	0	0	0	0	2	0	0	0	0	1	0	0	0	0	0	0	0	1	1	0	0	2	0	0	0	0	0	0	0	0	0	0	0	0	1	0	1	2	0	1	0	1	0	0	0	2	2	0	1	3	2	0	0	1	0	0	2	0	1	0	0	0	0	0	2	1	1	0	0	2	0	2	0	0	1	1	0	0	1	0	0	0	0	1	0	0	0	0	1	0	1	2	0	0	2	0	0
ABHD18	1	0	0	0	0	0	0	1	0	0	0	0	0	0	0	0	0	1	0	1	1	2	2	0	0	0	1	0	0	1	1	0	0	0	1	2	0	0	0	0	0	0	1	0	0	0	2	0	0	0	0	0	2	0	0	0	0	0	1	0	2	2	0	2	1	2	0	0	0	0	0	0	0	0	1	0	0	0	0	0	0	0	0	2	1	0	0	1	2	0	0	0	0	0	0	0	0	0	0	3	0	1	2	2	0	1	0	0	0	0	1	0	0	0	1	2	0	0	0	1	0	2	0	2	1	1	1	1	3	1	0	0	0	0	0	3	0	1	0	0	0	0	0	0	2	0	2	0	0	1	1	0	0	0	0	0	0	0	0	0	0	0	1	0	0	0	0	0	0	0	0	0	0	2	1	0	0	0	0	0	1	0	2	0	2	0	1	0	0	0	2	0	0	0	1	0	0	4	0	0	0	0	0	0	0	1	5	1	0	1	0	1	0	0	2	0	2	0	0	1	0	0	3	1	0	0	0	0	0	0	0	0	1	0	0	0	0	1	0	1	0	0	0	0	1	0	1	1	0	0	0	0	1	0	0	0	1	0	0	0	0	1	0	0	0	0	0	0	1	0	0	0	1	1	0	0	0	1	0	0	0	1	0	0	0	2	1	0	0	3	1	2	0	0	0	0	0	0	0	0	0	0	1	1	0	0	0	0	1	0	1	0	1	0	0	0	2	0	0	0	1	0	0	0	0	0	0	0	0	3	0	0	0	0	1	0	1	2	0	0	0	1	0	0	0	0	0	1	0	0	2	0	2	1	0	0	0	0	1	2	1	0	2	0	0	0	0	0	0	0	0	0	2	0	0	0	0	1	1	0	0	0	0	0	0	1	0	0	1	0	1	0	0	0	1	0	0	0	1	0	0	0	0	0	0	0	1	1	1	0	0	0	0	2	1	0	0	0	1	0	0	1	0	0	0	0	1	0	0	0	0	0	1	0	1	0	0	0	0	0	2	0	1	0	0	1	0	2	0	1	0	1	1	0	0	0	0	1	0	0	0	0	0	1	1	0	1	0	0	0	1	0	0	0	0	0	1	0	0	0	0	1	0	0	0	0	0	1	0	0	0	0	0	0	0	0	4	1	2	1	0	0	0	1	0	1	1	0	0	0	1	0	0	0	0	0	2	0	0	0	0	1	0	0	0	0	0	3	0	0	0	1	0	1	0	0	0	0	0	0	0	1	0	0	0	0	0	0	0	0	0	0	1	0	0	0	1	0	0	0	0	0	3	1	3	0	0	2	0	0	0	0	2	0	0	0	0	0	0	0	0	0	0	0	0	0	0	0	4	0	0	2	0	1	1	0	0	0	0	0	0	0	0	0	0	0	0	0	0	1	0	1	0	0	0	0	0	2	1	0	2	0	0	1	0	2	0	2	0	0	1	1	0	1	0	0	5	1	0	0	2	0	0	0	0	1	0	0	3	1	0	1	0	0	0	0	0	1	1	0	0	0	0	0	0	0	2	1	0	0	0	0	2	0	0	0	0	0	0	0	2	0	0	0	2	0	0	0	0	1	0	0	0	0	0	0	1	0	0	0	0	0	1	0	1	0	0	0	0	1	0	2	0	0	0	0	0	0	0	0	1	1	0	3	0	0	1	1	0	0	0	0	0	0	0	0	0	0	0	0	0	0	0	0	2	0	0	0	0	0	0	0	0	0	0	3	0	0	1	1	0	0	0	0	1	3	0	0	0	1	2	0	0	0	0	0	1	0	0	1	0	1	0	0	0	0	0	0	0	0	0	0	0	0	0	0	0	1	0	1	0	0	0	0	0	0	0	0	1	1	0	0	0	1	0	0	0	0	0	0	0	0	0	0	0	0	1	2	0	0	0	0	0	0	0	2	0	0	0	0	0	0	0	0	2	0	1	1	0	0	0	0	0	0	0	0	0	0	0	1	0	0	1	0	1	0	1	0	0	0	0	0	0	0	1	0	0	0	0	0	1	0	0	0	0	0	0	0	2	0	0	2	0	0	0	0	3	2	3	0	0	0	0	1	0	1	0	0	0	0	0	0	0	2	0	1	0	0	0	0	0	0	0	0	0	0	0	2	0	1	0	0	0	0	0	0	0	0	1	0	0	0	0	0	0	1	0	0	0	0	0	0	0	0	0	0	0	1	0	2	0	0	2	0	0	0	0	2	2	0	0	0	1	0	0	0	1	0	0	0	0	0	0	0	0	0	1	0	0	0	1	0	0	0	1	0	0	0	0	0	0	0	0	0	0	0	0	2	0	0	0	0	0	0	2	0	1	0	0	0	1	1	0	1	1	1	0	0	1	0	0	0	0	0	0	0	1	0	0	0	1	1	0	0	1	0	1	0	1	1	0	0	1	1	0	0	0	1	0	0	0	0	0	0	0	0	1	0	0	1	2	0	0	0	1	0	1	0	0	1	0	0	0	0	0	0	0	0	0	0	0	2	0	0	2	0	0	0	0	1	0	0	0	1	0	2	0	1	1	0	0	0	1	0	0	0	0	1	0	1	1	0	0	0	0	0	0	0	1	0	0	0	0	1	0	0	1	0	0	0	0	1	0	1	0	0	0	0	3	0	0	0	0	0	0	0	0	0	0	0	0	0	0	1	2	3	2	0	0	0	0	0	0	1	0	2	3	0	1	1	0	2	0	3	1	0	1	0	0	0	1	0	0	0	0	0	0	0	0	0	0	0	0	0	0	0	1	0	0	0	0	1	0	0	1	0	0	0	0	1	0	0	0	0	0	0	0	1	1	0	0	0	1	1	0	0	0	0	1	0	0	0	0	0	0	0	0	0	0	0	0	0	0	1	0	2	2	0	0	0	0	0	0	0	0	0	1	0	0	0	0	1	0	0	0	0	0	0	0	0	0	1	0	0	0	0	0
LARP1B	0	0	0	1	4	1	0	0	0	0	1	0	0	0	0	0	0	1	0	0	0	0	2	2	0	0	2	0	0	0	0	0	0	1	2	0	4	0	0	0	0	0	0	1	1	0	0	0	0	0	0	0	3	0	0	0	1	1	1	0	1	1	0	0	1	1	1	1	0	0	0	0	1	0	1	1	0	0	0	0	0	1	0	2	1	0	1	2	0	1	1	0	1	0	1	0	0	0	0	1	1	3	0	0	0	0	0	0	0	1	1	0	0	7	1	0	3	2	0	1	0	0	1	0	2	1	1	0	0	1	0	0	2	1	0	1	0	0	0	0	0	3	0	1	0	0	1	0	0	1	0	1	0	1	0	0	3	1	2	0	0	1	0	4	0	0	0	1	0	0	0	1	1	3	0	2	0	1	1	0	2	0	2	0	1	0	3	0	1	0	1	0	3	0	1	2	0	0	0	0	1	0	2	3	2	0	1	0	0	0	2	0	4	1	0	0	2	0	1	0	0	0	0	0	0	1	0	1	0	0	0	2	1	1	1	1	0	1	1	1	0	0	0	0	0	0	0	0	0	0	0	1	1	0	4	1	0	0	0	3	0	2	1	0	0	0	4	1	1	0	0	0	1	0	0	0	0	0	0	0	2	0	0	0	0	1	1	0	0	1	0	2	2	0	1	0	3	0	0	0	0	4	0	0	1	0	0	0	1	0	1	0	0	0	0	0	1	1	0	1	0	0	1	1	0	0	0	0	0	0	0	0	1	0	0	0	2	2	3	0	1	0	0	0	9	1	0	0	0	2	0	0	0	0	1	1	0	0	1	0	0	0	2	1	0	0	0	0	0	1	2	0	1	2	0	1	1	0	0	2	2	0	0	0	0	0	4	0	1	0	2	0	0	0	0	0	0	1	0	1	1	2	0	0	0	0	0	2	3	1	0	0	0	1	1	2	0	0	1	1	1	0	0	2	2	0	1	1	0	0	0	0	1	0	5	0	0	0	0	1	1	0	0	1	1	2	0	0	0	0	0	0	0	1	0	2	0	1	1	1	1	0	0	1	1	1	0	1	0	0	1	3	0	0	2	0	0	3	0	0	0	0	0	1	0	0	1	1	0	2	0	0	0	0	0	2	0	0	1	0	1	0	0	0	0	0	5	0	1	1	1	0	0	1	0	1	1	1	1	0	0	1	2	0	1	0	1	0	0	3	0	1	1	0	2	0	0	0	0	0	1	0	0	0	0	1	1	0	1	0	0	0	0	0	1	1	3	0	0	0	0	0	0	0	1	0	0	2	2	0	2	1	0	0	0	1	1	0	0	1	0	0	0	4	1	0	0	1	0	1	0	2	0	0	0	1	0	0	1	0	0	0	0	2	0	0	4	0	1	0	0	0	0	0	0	0	0	2	0	0	3	0	0	1	0	0	0	0	0	0	1	1	0	0	0	0	0	0	1	0	1	0	0	0	1	1	1	0	2	1	0	0	0	0	0	0	0	0	0	0	0	0	2	0	0	0	0	0	3	0	1	0	0	0	0	0	0	0	0	0	1	1	0	0	1	0	0	0	0	0	0	0	0	3	1	0	1	0	1	0	0	0	2	0	1	0	0	4	3	2	0	0	0	0	0	0	0	0	0	0	1	2	0	0	0	1	0	0	0	0	0	0	1	0	1	0	0	0	0	0	0	0	2	3	0	0	0	0	0	0	0	1	0	0	0	2	0	0	0	0	0	1	0	0	0	0	0	1	0	0	4	0	0	1	0	0	5	0	0	2	5	0	0	0	12	0	1	0	0	0	1	0	0	0	0	0	0	0	0	0	0	0	0	0	2	2	0	0	1	0	0	0	1	0	0	0	0	0	3	0	3	0	0	0	0	0	0	0	1	0	0	0	0	0	0	0	0	0	0	0	0	0	1	0	1	0	0	0	1	0	0	0	0	0	0	0	0	0	0	0	0	1	1	0	0	0	0	0	0	0	1	0	0	0	0	0	0	0	0	0	0	0	0	2	0	0	2	1	0	0	0	0	0	0	1	0	1	1	0	0	1	0	0	0	1	0	0	0	0	0	0	1	1	0	0	0	0	0	0	0	0	0	2	0	2	0	0	1	0	0	0	0	0	0	1	0	0	0	0	2	0	1	0	2	0	0	0	0	0	0	2	0	0	0	0	0	0	0	0	0	0	0	0	1	0	0	0	0	1	0	0	0	0	0	1	0	0	0	0	0	0	0	0	2	0	0	0	0	0	0	0	1	0	1	0	1	0	0	0	0	0	0	2	0	1	0	1	1	0	0	1	0	0	0	1	0	0	0	0	0	0	0	0	1	0	2	0	0	1	0	0	0	0	0	0	0	1	0	0	0	0	0	0	0	0	0	2	0	0	0	0	0	0	0	1	0	1	0	0	0	0	0	0	0	0	0	0	1	0	1	1	0	0	0	1	1	0	0	0	2	1	1	0	0	0	0	0	0	0	0	0	1	0	0	1	1	0	0	0	0	0	0	0	1	0	0	0	0	1	0	1	0	1	0	1	0	0	1	0	0	0	0	0	0	0	0	0	0	0	0	0	1	0	0	0	0	2	0	0	1	3	0	1	1	1	1	0	0	0	1	0	0	1	1	2	0	1	1	1	2	1	0	0	0	1	1	0	0	1	0	0	1	0	0	0	1	0	0	0	1	2	0	7	1	0	2	1	1	0	2	1	0	0	0	0	0	2	0	0	3	0	0	1	3	0	1	0	1	0	1	0	0	0	0	2	0	0	2	0	0	1	1	1	0	0	0	2	1	3	2	4	1	1	1	1	2	0	1	0	0	2	0	0	1	0	0	1	1	0	0	1	0	0	0	0	0	0	0	0	0	0	0	1	1	1	0	0	0	0	5	1	0	1	0	0	1	1	0	0	0	0	2	1	1	0	1	2
PGRMC2	7	1	8	4	2	2	3	2	1	2	2	3	2	1	0	2	0	5	3	3	1	2	0	0	3	3	1	0	1	1	0	2	4	3	5	2	1	0	0	1	5	1	0	5	7	1	5	7	0	4	0	0	2	0	3	0	1	3	4	10	3	0	2	5	3	5	2	8	0	0	0	1	2	0	1	2	4	0	1	0	2	8	3	9	3	4	5	4	1	1	0	0	4	5	3	0	0	5	2	4	2	0	1	5	3	2	0	2	0	2	1	1	0	14	6	1	0	2	0	4	7	1	4	8	2	4	3	7	3	1	2	1	5	3	4	2	6	3	1	5	0	4	8	4	0	1	5	2	1	9	0	1	2	5	0	2	3	2	5	10	0	3	3	12	1	0	0	1	9	2	2	0	0	3	0	7	0	2	5	2	3	0	3	0	2	0	1	7	2	2	0	3	11	6	5	8	0	6	3	0	3	5	6	2	1	4	2	4	0	0	6	2	4	0	0	0	0	4	5	2	0	1	2	5	5	0	2	3	4	0	9	2	5	11	4	1	0	9	3	4	3	5	4	0	0	4	0	5	0	8	3	2	4	2	10	1	5	0	0	5	7	6	1	0	3	3	3	0	4	0	2	1	12	4	0	2	3	2	4	1	3	1	1	8	5	0	6	0	3	0	2	1	2	8	1	1	3	4	0	7	2	2	5	2	5	6	0	0	3	7	5	4	10	2	5	0	4	5	3	0	3	8	5	4	0	3	0	6	1	4	0	0	0	2	0	0	5	1	3	0	5	5	7	5	2	5	5	3	2	2	3	3	0	5	2	0	3	1	2	0	2	1	2	3	4	0	1	1	2	0	2	0	7	1	9	4	9	4	1	5	2	0	5	8	1	4	6	1	6	1	5	0	1	6	4	1	2	0	0	1	1	6	5	2	1	6	3	5	9	1	1	5	0	14	0	0	0	4	4	5	5	9	0	1	12	3	1	4	1	3	3	5	3	0	5	5	0	7	0	0	5	12	6	6	3	2	0	1	5	0	2	0	0	1	4	4	0	0	3	4	8	2	1	2	1	4	1	4	1	4	5	3	2	4	2	7	3	10	6	3	1	6	4	1	5	3	1	2	0	1	5	1	4	1	1	1	7	4	6	4	5	3	1	6	0	0	2	4	6	0	1	1	0	6	0	9	3	1	4	2	3	11	3	1	1	0	3	3	1	3	2	0	3	7	5	1	0	0	0	3	6	1	0	2	6	6	1	6	3	0	5	0	3	1	2	1	12	0	0	9	0	0	4	1	3	0	0	6	4	1	3	1	1	1	0	13	2	0	0	5	1	5	1	3	5	0	1	2	8	4	1	7	0	1	2	1	3	11	5	0	9	0	0	3	0	0	9	0	5	2	10	4	1	2	8	6	0	4	2	2	7	0	4	2	0	7	0	2	2	5	0	9	0	0	0	1	8	0	1	5	2	2	0	0	2	7	0	4	6	7	1	5	0	1	1	5	0	5	3	1	0	1	2	0	0	2	1	6	6	1	1	0	2	2	0	1	4	0	0	3	4	2	1	2	11	3	2	4	0	2	2	1	0	1	2	1	3	1	4	0	4	2	7	1	9	0	7	5	2	11	0	10	1	6	1	1	0	2	6	5	9	2	0	8	1	2	0	0	1	5	0	0	7	1	1	2	0	0	0	1	9	1	15	8	4	0	1	1	0	0	1	3	2	1	1	6	0	4	0	5	5	2	3	2	0	0	1	9	1	0	5	0	0	1	0	0	4	3	1	9	3	3	2	5	4	7	5	0	0	1	3	1	3	0	0	0	1	1	0	5	1	6	2	0	4	6	1	0	2	3	1	0	3	3	1	0	0	6	5	0	3	1	0	0	12	0	6	7	1	0	3	2	2	5	2	4	8	0	0	1	0	1	11	0	12	4	6	0	2	0	2	2	6	2	3	3	0	6	0	6	0	6	1	1	2	1	2	3	1	2	1	9	0	0	1	0	0	2	0	0	10	1	0	2	0	0	4	6	0	0	0	4	1	3	6	1	7	7	3	5	2	0	1	2	0	5	0	0	0	1	0	3	0	5	0	1	0	0	1	0	0	0	4	0	5	0	1	4	0	4	0	0	1	0	2	3	6	5	0	2	0	2	0	7	2	4	0	2	0	1	9	0	0	0	0	8	1	3	5	3	1	2	3	12	0	0	0	3	4	0	1	0	4	1	4	2	1	0	1	0	0	0	0	1	4	5	1	4	1	2	4	3	0	1	5	2	2	6	1	1	0	5	1	1	0	3	7	4	1	2	5	0	0	0	1	1	3	3	0	11	0	4	0	0	4	6	0	1	3	0	0	0	1	1	0	0	5	5	0	0	4	3	0	0	2	0	11	1	2	0	4	1	6	4	1	0	1	0	11	0	3	0	2	0	1	1	0	1	3	2	5	4	4	2	3	5	1	9	8	8	0	3	0	2	0	1	1	0	4	4	0	5	0	0	0	4	0	5	0	0	0	0	5	3	0	0	0	5	1	1	1	4	1	0	5	1	0	5	0	5	1	0	0	2	0	0	1	0	8	0	2	3	6	2	1	2	5	0	17	8	11	5	8	5	4	5	2	2	7	4	8	11	7	5	15	2	2	5	5	7	5	3	3	4	4	6	3	4	11	0	3	7	4	6	4	3	4	6	4	3	4	3	3	4	1	6	8	5	9	7	1	1	1	0	4	4	11	2	5	2	6	6	5	8	3	2	5	8	8	3	4	14	4	9	4	3	7	2	1	6	3	5	11	2	3	8	6	7	12	10	17	7	3	0	0	4	3	4	8	9	6	7	0	4	0	8	6	2	12	0	2	6	1	1	1	12	3	4	4	4	6	6	6	8	1	0	2	11	0	7	3	0	4	5	3	7	5	1	2	2	3	1	5	3	4	1	8
JADE1	0	0	0	1	0	3	0	3	0	0	2	0	0	0	0	3	0	0	5	0	0	1	1	2	2	4	0	2	1	0	1	4	0	2	1	0	0	0	2	1	1	1	0	3	1	0	0	1	0	2	1	0	1	0	0	0	0	2	0	3	1	0	0	2	1	0	0	3	0	1	2	1	0	1	2	0	2	0	1	0	0	3	1	0	2	0	0	1	0	1	1	0	1	3	1	0	0	1	0	2	1	0	0	0	0	1	1	1	0	0	4	0	1	4	3	0	3	0	0	0	0	0	0	4	0	3	1	0	1	1	0	1	0	2	3	3	1	1	0	0	0	3	1	0	2	1	0	0	1	3	1	0	0	1	0	3	0	1	0	1	0	1	0	0	0	1	0	2	1	1	0	0	1	0	0	1	0	0	1	0	0	0	0	2	1	2	3	0	1	0	2	1	0	0	1	3	1	21	1	0	1	2	1	3	0	1	0	1	1	1	0	0	0	0	1	0	2	2	1	0	0	0	0	1	4	0	1	1	0	0	0	3	1	0	0	6	0	2	5	0	0	0	0	0	0	3	0	3	1	1	0	1	2	0	2	0	0	0	0	0	3	2	0	0	2	0	0	0	0	0	3	0	1	1	0	0	0	2	3	3	1	0	0	0	0	2	1	0	0	3	0	0	1	0	1	0	1	0	0	1	1	0	4	4	2	4	1	0	2	0	4	3	1	3	0	0	0	1	0	1	1	0	0	2	0	0	0	3	0	1	0	0	2	0	0	0	1	1	0	0	0	0	0	0	2	1	1	1	1	3	0	0	0	1	0	0	0	2	0	2	0	1	1	6	1	0	0	1	1	0	3	0	3	0	0	2	6	1	0	0	1	0	0	0	0	0	2	0	5	1	0	0	4	0	2	2	2	0	1	0	1	0	7	3	0	0	0	3	2	1	0	0	1	4	19	0	0	0	0	0	1	1	0	2	2	0	0	1	18	0	3	4	2	0	3	2	0	2	1	1	0	1	0	0	0	1	0	5	2	0	1	3	0	1	0	2	0	0	0	1	7	4	3	1	0	0	0	7	0	0	11	0	3	3	1	1	2	4	1	2	1	1	3	1	0	0	0	1	0	2	2	0	0	1	0	1	8	8	2	11	1	0	0	2	0	0	0	2	1	0	1	1	0	1	0	2	0	0	22	0	1	2	2	0	3	0	0	2	0	1	1	0	6	4	3	0	0	1	0	1	2	3	0	0	2	6	1	0	2	0	1	0	4	0	0	0	0	2	0	0	1	0	0	0	2	0	0	2	1	0	1	2	1	1	0	8	2	0	0	1	0	0	0	0	2	0	1	0	4	0	1	0	0	0	0	0	2	0	2	0	0	0	0	1	0	0	1	0	0	1	0	2	1	0	4	0	0	1	1	1	0	0	0	4	0	8	1	1	1	0	1	0	0	0	1	0	1	2	0	6	1	0	0	0	0	3	0	5	6	1	1	1	0	0	0	2	1	2	1	1	0	0	3	0	0	0	0	1	0	0	0	0	1	0	0	0	1	0	1	2	2	0	0	0	1	0	0	2	0	0	1	0	0	1	2	0	0	1	8	0	2	2	4	0	0	0	4	1	0	1	0	3	1	1	0	0	0	1	0	1	0	3	0	0	0	1	0	1	2	0	0	0	0	0	1	0	0	0	0	0	2	0	0	0	3	0	0	0	2	0	0	0	3	4	0	2	0	3	0	2	0	0	0	0	0	1	0	1	1	0	0	0	0	1	0	0	2	0	0	2	0	1	2	2	0	0	1	0	1	0	2	0	1	0	0	0	0	2	1	2	1	1	0	0	5	0	0	0	1	4	0	0	1	1	0	0	0	0	1	0	0	1	0	0	0	1	0	0	0	0	0	0	0	3	1	0	1	0	0	0	0	0	2	0	10	0	1	0	1	0	1	0	0	0	1	2	0	1	1	5	0	1	0	0	0	0	0	5	0	0	0	0	0	0	0	0	0	4	0	0	0	0	0	4	1	1	0	1	4	0	1	3	0	0	0	0	2	2	0	1	1	0	0	0	0	0	0	0	0	0	1	2	1	0	0	1	2	0	0	0	0	0	0	0	3	0	0	1	0	0	1	0	0	1	2	2	5	2	0	1	0	2	0	3	0	1	0	0	0	0	0	0	1	0	1	0	0	4	1	0	0	0	3	1	0	0	0	1	0	0	0	0	2	1	2	0	6	0	0	0	0	0	0	1	0	3	0	0	0	1	0	0	0	5	15	0	2	0	0	2	1	9	1	3	1	1	1	3	0	0	0	0	0	0	3	0	0	0	0	3	0	2	0	0	0	5	0	0	2	0	0	1	0	0	0	0	2	2	0	0	0	0	0	0	0	2	6	0	0	0	0	0	0	2	0	1	0	0	1	0	0	1	0	0	0	0	0	3	1	0	0	3	0	1	0	0	1	0	3	1	0	2	0	0	0	0	0	0	0	1	0	3	0	0	0	1	0	4	0	1	0	1	3	0	1	0	0	1	1	0	0	1	1	0	5	0	2	1	0	2	2	1	0	0	1	1	2	1	2	0	0	0	4	0	1	0	0	0	0	0	0	2	2	2	0	0	0	1	1	0	0	6	0	0	1	1	6	2	1	2	1	0	3	0	0	0	0	0	0	0	0	4	0	0	0	1	0	1	0	0	0	0	1	0	0	1	1	1	2	2	0	2	0	0	2	0	0	0	0	0	4	6	0	1	4	0	0	3	5	0	0	3	0	2	4	0	2	0	1	3	0	0	1	0	0	0	3	0	4	0	0	0	1	0	0	0	0	1	1	3	0	1	0	0	0	0	4	0	2	0	0	4	1	0	0	0	0	0	0	0	0	0	1	0	0	0	3	1	0	0	0	0	0	0	0	1	2	0	1	0	0	0	0	0	4	1	2
SCLT1	1	0	0	0	0	1	0	4	0	1	3	1	0	1	0	3	0	0	2	0	5	0	1	1	1	0	1	0	0	0	0	0	1	0	1	3	0	0	0	0	0	0	0	0	0	0	0	0	0	1	3	1	0	3	2	0	0	0	0	3	2	1	1	0	0	1	0	0	0	0	0	0	0	0	0	0	0	1	0	0	0	1	0	3	3	0	0	1	0	1	0	0	0	0	0	0	1	0	0	3	0	0	1	1	0	2	0	2	1	0	0	0	0	5	0	0	1	2	0	1	2	0	1	2	0	1	0	0	0	0	2	0	0	0	1	3	1	0	1	0	0	3	0	0	0	0	1	1	0	0	0	0	0	2	0	0	4	0	5	0	0	0	3	2	1	0	0	0	1	1	1	0	0	2	1	3	0	0	3	1	0	0	0	0	0	0	0	2	0	0	0	1	1	0	0	0	0	0	0	0	1	0	0	0	2	0	2	7	0	0	0	0	4	0	3	0	1	0	0	0	0	1	0	0	0	2	1	0	0	1	1	0	1	1	1	0	0	1	0	0	3	0	0	1	0	0	0	2	0	1	0	1	0	0	5	0	2	0	0	0	4	1	1	0	0	0	0	0	1	0	0	2	0	0	0	0	2	0	1	0	1	1	1	1	1	2	0	0	0	0	2	0	0	0	1	1	2	2	1	2	0	1	0	1	1	1	3	0	1	5	0	2	0	0	3	0	0	0	1	0	0	0	1	6	0	0	1	2	0	0	1	0	2	0	0	1	0	1	0	0	0	2	0	0	0	1	1	1	2	0	0	0	1	0	0	0	0	0	1	0	0	0	0	1	0	2	0	0	2	0	0	1	2	0	0	2	2	5	0	0	1	0	0	0	0	1	1	0	0	0	0	0	1	1	1	2	3	0	0	0	2	1	0	3	0	2	0	0	0	3	0	1	0	3	0	1	0	2	1	2	0	0	0	0	3	0	2	0	2	2	1	2	0	1	1	0	0	0	0	1	0	1	0	0	0	0	0	0	2	0	0	0	0	0	0	0	0	0	1	0	3	0	2	0	0	1	0	0	0	0	1	3	0	0	0	1	1	0	0	2	0	0	1	2	2	0	0	2	0	0	2	1	0	1	0	0	2	0	2	0	0	1	1	0	0	0	0	0	1	0	0	0	1	0	0	0	0	0	0	0	0	0	0	0	0	0	0	2	0	0	1	0	1	1	0	0	0	0	0	0	1	0	1	0	0	3	0	0	0	0	2	3	0	1	3	0	2	0	0	5	2	1	4	0	0	0	0	1	0	0	0	1	1	0	0	1	0	0	0	2	1	0	0	1	0	0	0	0	7	1	0	0	1	2	0	0	1	4	2	0	0	0	0	1	0	0	0	0	1	0	0	5	0	0	1	0	0	0	0	0	9	0	0	0	0	2	1	0	1	0	0	2	0	1	0	0	0	0	0	3	0	0	0	0	1	0	0	1	0	0	0	2	0	0	0	1	0	3	0	0	0	1	0	1	0	0	0	2	0	0	0	1	4	0	0	0	1	0	0	0	0	0	0	0	5	0	0	1	0	0	0	0	0	2	0	0	1	0	1	0	0	1	2	0	1	0	0	0	2	0	0	2	1	0	0	0	1	0	0	1	2	0	0	0	0	1	0	0	0	0	0	1	3	0	0	0	0	0	1	0	1	0	2	0	1	0	1	0	0	0	1	0	0	0	0	1	0	1	0	0	0	0	0	0	0	0	0	0	0	0	1	1	0	2	0	0	1	0	0	1	0	2	0	1	0	0	0	0	0	0	0	0	0	0	0	0	0	0	0	0	0	0	0	0	0	4	0	0	0	0	0	0	1	1	0	0	0	0	2	0	0	0	0	0	2	1	2	1	2	0	0	0	0	1	0	1	2	0	0	2	0	1	2	0	3	0	3	0	0	0	1	5	0	0	0	0	0	0	0	0	0	2	0	0	0	0	1	1	0	0	0	3	0	0	0	0	1	0	0	0	1	0	0	1	0	0	1	0	2	0	2	1	0	0	1	1	0	1	2	2	2	0	0	0	0	1	0	0	0	1	1	2	2	2	0	1	0	0	0	1	0	0	0	0	2	0	0	0	0	0	0	0	0	1	0	0	1	0	0	1	0	0	0	0	0	0	0	0	0	0	4	0	0	0	0	1	0	1	0	0	0	1	0	3	0	0	0	2	0	0	2	0	2	0	0	1	0	0	1	0	0	0	1	1	0	1	1	1	2	1	1	0	0	1	4	1	0	3	0	0	0	5	2	0	1	0	2	1	0	1	0	0	0	0	0	0	2	0	0	2	1	0	0	0	1	1	0	0	1	0	0	0	1	0	0	0	0	1	0	0	2	3	0	0	0	0	1	0	0	0	1	0	1	0	0	0	0	1	0	0	1	0	1	0	0	0	0	1	1	4	0	0	0	1	0	0	1	1	0	1	0	0	0	0	0	0	4	0	0	0	0	1	0	1	0	0	0	1	2	0	1	1	3	1	0	0	0	0	0	0	0	0	0	0	2	0	0	0	0	1	0	0	0	0	0	1	0	0	0	0	0	1	1	0	0	0	1	0	0	1	4	1	0	1	0	0	0	0	0	0	0	2	0	0	0	1	0	0	0	2	2	0	0	0	0	0	2	3	0	0	0	1	1	1	0	0	0	5	4	0	3	1	0	1	0	0	0	1	0	1	1	0	1	0	1	1	3	1	1	0	2	0	0	1	1	1	0	0	0	0	0	2	1	0	1	0	1	0	0	2	1	0	1	0	1	0	2	1	3	0	1	1	0	1	1	2	2	0	1	0	0	2	0	0	0	1	1	0	0	0	1	0	0	0	0	1	1	0	0	4	1	1	0	1	0	0	3	0	1	0	0	0	0	0	0	1	5	1	1	1	0	0	1	0	1	1	0
C4orf33	0	0	0	2	0	0	1	0	0	0	0	0	0	0	1	0	0	0	0	0	1	0	0	0	0	0	0	0	0	0	0	1	0	0	0	0	0	0	0	0	0	0	0	0	0	1	0	0	0	0	0	0	1	0	0	0	0	2	0	1	0	0	1	0	0	0	0	0	0	0	0	0	0	0	0	0	0	0	0	0	0	0	0	0	0	0	0	0	0	0	0	0	0	0	0	0	0	0	0	2	0	0	0	0	0	0	0	1	0	0	0	0	1	0	0	0	0	0	0	0	0	0	0	0	0	0	0	0	0	0	0	1	0	0	0	0	0	0	0	0	0	0	0	0	0	0	0	0	0	0	0	0	0	0	0	0	0	0	0	0	0	0	0	0	0	1	0	0	1	0	2	0	0	0	1	0	0	0	0	0	0	0	0	0	0	0	0	0	0	0	0	0	0	0	0	0	0	0	0	0	0	0	0	0	0	0	0	1	0	0	0	0	0	0	0	0	1	0	0	1	0	0	0	0	0	1	0	0	0	1	0	0	0	0	0	0	0	1	0	0	0	0	0	1	0	0	0	2	0	0	0	0	0	0	0	0	0	0	0	0	0	0	0	0	0	0	1	0	0	0	0	0	0	1	0	1	0	0	0	0	0	0	0	0	0	0	0	0	0	0	0	0	0	0	0	0	0	0	0	0	0	0	0	0	1	0	0	0	0	0	0	1	0	0	0	0	0	2	0	0	0	0	0	0	0	0	0	0	0	0	0	0	0	0	0	0	0	0	0	0	0	0	0	0	0	0	0	0	0	0	0	1	0	0	0	1	1	1	0	0	0	0	1	0	0	0	0	0	0	0	0	0	1	0	1	0	0	4	0	0	0	0	0	0	0	0	0	0	0	0	0	0	0	0	0	0	0	0	0	0	0	0	0	0	0	0	0	0	0	0	2	0	0	0	0	0	0	0	0	0	0	1	0	0	0	1	0	0	1	1	0	0	0	0	0	0	0	0	0	0	0	0	1	0	0	0	0	0	0	0	0	0	0	0	0	1	0	0	0	0	0	0	0	0	0	0	0	0	0	0	0	0	0	0	0	0	0	0	0	0	0	0	0	0	0	0	0	0	0	0	0	0	0	0	0	0	0	0	0	0	0	0	1	0	0	0	0	1	0	0	0	0	0	0	0	1	1	0	0	0	0	0	1	0	0	0	0	0	0	0	0	0	0	0	0	0	0	0	0	0	0	0	0	0	1	0	3	0	0	0	0	0	0	0	2	0	0	0	0	1	0	0	0	1	0	0	0	0	0	0	0	0	0	0	0	0	0	0	0	0	0	0	0	2	0	0	0	0	0	0	0	0	0	3	0	0	0	0	0	0	1	0	0	0	0	0	0	0	0	0	0	2	0	0	0	0	0	0	1	0	0	0	0	0	0	1	0	0	0	0	0	0	0	0	0	0	0	0	0	0	0	0	0	0	0	0	0	0	1	0	0	0	0	0	0	1	0	0	0	0	0	0	0	0	0	0	0	0	0	0	0	0	2	0	0	0	0	0	0	2	0	0	0	0	1	0	0	0	0	0	0	0	0	1	0	0	0	0	0	0	1	0	1	1	0	0	3	0	0	0	0	0	1	0	0	0	0	0	0	0	2	1	0	0	0	0	0	0	0	1	0	0	0	0	0	0	0	0	0	1	0	0	0	0	0	0	0	0	0	0	0	0	0	0	0	0	1	0	0	1	0	0	0	1	0	1	0	0	0	0	0	0	0	0	0	0	1	0	0	0	2	0	0	0	0	0	0	0	0	0	0	0	0	0	0	0	0	0	0	3	0	0	0	0	0	1	0	0	0	0	0	0	0	0	0	0	0	0	1	0	0	0	0	0	0	0	0	1	0	0	0	0	0	0	0	0	1	0	0	0	1	0	0	0	0	0	0	0	0	0	0	0	0	0	0	0	1	0	0	1	0	0	0	0	0	0	0	0	0	0	0	1	0	0	0	0	0	0	1	0	0	0	0	0	0	0	0	1	0	0	0	0	0	0	4	0	0	2	0	0	1	0	0	0	1	0	0	0	0	0	0	1	1	0	0	0	0	0	0	0	0	0	0	0	0	0	0	0	0	0	0	0	0	0	0	1	0	5	0	0	0	0	0	0	0	0	0	0	0	0	0	0	0	0	0	1	0	3	0	0	0	1	0	2	0	0	0	2	1	0	0	0	0	0	1	0	0	0	0	0	0	0	0	0	0	0	0	0	0	2	0	0	0	0	0	0	0	0	1	1	0	7	1	0	0	0	0	0	0	0	0	0	1	0	0	0	0	0	0	0	1	1	0	0	0	0	0	0	0	0	0	0	0	1	0	0	0	0	0	0	0	0	0	0	0	0	5	0	0	0	1	0	0	0	0	0	0	0	0	0	0	0	2	0	0	0	0	0	1	0	0	0	0	0	0	0	0	0	0	0	0	0	0	0	1	0	1	0	0	0	0	0	0	0	0	0	0	0	0	0	0	0	0	1	0	0	0	0	0	0	1	0	0	0	0	0	0	0	0	0	0	0	0	0	0	0	1	0	0	0	0	0	0	0	0	0	4	0	0	0	0	0	0	1	0	0	0	0	0	0	0	1	0	2	1	0	0	0	0	0	0	0	0	0	1	0	1	0	0	0	0	0	0	0	0	0	0	2	2	0	0	0	0	0	0	0	2	0	0	0	0	0	1	0	0	2	0	0	0	0	0	1	2	2	0	0	0	0	0	0	0	0	0	0	0	0	0	0	0	0	0	2	0	0	0	0	0	0	0	0	0	0	0	0	0	0	0	0	0	1	0	0	0	0	0	0	0	0	2	0	0	0	2	0	0	0	0	0	0	1	0	0	0	0	0	0	0	0	0	0	0	0	0	0	0	0	2	0	0	0	0	0	0	0	0	2	0
PCDH10	0	0	0	0	0	0	0	0	0	0	0	0	0	0	0	0	0	0	0	0	0	0	0	0	0	0	0	0	0	0	1	0	0	0	0	0	0	0	0	1	0	0	0	1	0	0	0	0	0	0	0	0	0	0	0	0	0	0	0	0	0	0	0	0	0	0	0	0	0	0	0	1	0	0	0	0	0	1	0	0	0	0	0	0	0	0	0	0	0	0	0	1	0	0	0	0	0	0	0	0	1	0	0	0	0	1	0	0	0	0	0	1	0	0	0	0	0	0	0	0	0	0	3	0	2	0	0	0	0	0	0	0	0	0	0	0	1	0	0	0	0	0	0	0	0	0	0	0	0	0	0	0	0	0	0	0	0	0	0	0	1	0	0	0	0	2	0	0	0	0	0	0	0	0	0	0	2	0	0	0	0	0	0	0	0	1	0	0	0	0	0	0	1	4	0	0	0	0	0	0	0	0	0	0	0	0	1	0	0	0	0	0	0	0	0	0	0	0	0	0	0	0	0	0	0	0	0	0	0	0	0	1	0	0	0	0	1	0	0	0	0	0	0	0	0	0	0	0	0	0	0	0	0	1	0	1	0	0	0	0	0	0	0	0	0	0	0	0	0	0	0	0	0	0	0	0	0	0	0	0	0	0	0	0	0	0	0	0	0	0	0	0	0	0	1	0	0	0	1	0	0	0	0	1	0	0	0	0	0	0	0	0	0	0	0	0	0	0	1	0	0	0	0	0	0	0	1	0	1	0	0	0	0	1	0	0	0	0	0	0	0	0	0	0	0	0	0	0	1	0	0	0	1	0	0	0	0	0	0	0	0	0	0	0	0	0	2	0	0	0	0	1	0	0	0	2	0	0	0	0	0	0	4	0	0	0	0	0	2	1	0	0	0	0	0	0	0	0	0	0	0	0	0	0	0	0	0	3	3	0	0	0	0	3	0	0	0	0	0	0	0	0	0	0	1	0	0	0	0	0	0	0	0	0	0	0	0	0	0	0	0	0	0	0	0	0	0	0	0	0	0	0	0	0	6	0	1	0	0	0	1	0	0	0	0	0	0	0	0	0	0	1	0	0	0	0	0	0	0	0	0	0	0	0	0	0	0	0	0	0	0	0	0	0	0	0	5	0	0	0	0	0	0	0	0	0	0	0	0	0	0	1	1	0	0	0	0	1	0	2	0	0	0	0	0	0	0	0	0	0	0	0	0	0	0	0	0	0	0	0	0	0	1	0	0	0	0	0	1	0	0	0	0	0	0	0	2	0	1	0	0	0	0	0	0	0	0	0	0	0	0	0	0	1	0	0	0	0	0	0	0	0	0	0	0	0	0	0	0	0	0	0	0	0	1	0	0	0	0	0	0	0	2	0	0	0	0	0	0	2	0	0	1	0	0	0	0	0	0	1	0	0	0	0	0	3	0	0	2	0	0	0	1	0	0	0	0	0	0	0	0	0	0	0	4	0	0	0	0	0	0	0	0	0	0	0	0	0	0	2	2	0	0	0	0	0	0	0	0	0	0	4	0	1	0	0	0	1	0	0	0	0	0	0	0	0	0	0	0	0	0	0	1	0	0	1	0	0	0	0	0	0	0	0	0	1	0	0	0	0	0	0	0	0	0	0	0	0	0	0	0	0	0	0	0	0	0	0	0	0	0	0	0	0	0	0	0	0	0	0	0	0	7	0	0	0	1	0	0	0	3	0	0	0	0	0	0	0	0	0	0	0	0	0	0	0	0	0	0	0	0	0	0	0	0	0	0	1	0	0	0	0	0	0	0	0	0	0	0	0	0	0	1	0	0	0	0	0	0	0	0	0	0	0	0	0	0	0	0	0	0	0	0	0	0	0	0	0	0	0	0	0	1	0	0	0	0	0	0	0	0	0	0	0	0	0	0	0	0	0	0	0	13	0	2	0	0	0	0	0	1	0	0	0	0	1	0	0	0	0	0	0	0	1	0	0	0	0	1	0	2	0	0	0	0	0	0	0	0	0	0	0	0	0	0	0	0	0	0	0	0	0	0	0	0	0	0	0	0	0	0	0	0	0	0	0	1	1	0	0	1	0	0	0	1	0	1	0	0	0	0	1	0	0	0	0	0	0	0	0	0	0	1	0	0	0	0	0	1	0	0	0	0	0	0	0	1	1	0	0	0	0	0	0	0	0	0	0	0	0	0	0	0	0	0	0	0	0	0	0	0	0	1	0	0	0	1	0	1	1	0	0	0	1	0	0	0	0	0	0	0	0	0	0	0	0	0	0	1	2	0	0	0	0	0	0	0	0	0	0	0	0	0	0	0	0	0	0	0	0	1	0	0	0	0	0	0	0	0	0	0	0	0	0	0	0	0	0	0	0	0	0	0	0	0	0	0	0	0	0	0	0	0	0	0	0	0	0	0	0	0	0	0	0	0	0	0	0	0	0	0	0	0	1	0	0	0	0	0	0	0	0	0	0	1	0	0	0	0	0	0	0	0	0	0	0	0	0	0	0	0	1	0	0	0	0	0	0	0	0	0	0	0	0	0	0	0	0	0	0	0	1	0	1	0	0	0	0	0	0	0	0	0	0	1	0	0	0	0	0	0	0	0	0	0	0	1	0	0	0	0	0	0	0	0	0	9	2	0	0	0	0	0	0	0	0	0	0	0	1	0	0	0	0	0	0	0	0	0	0	0	0	0	0	0	0	1	0	0	0	0	0	0	0	0	5	0	0	0	0	0	0	0	0	0	0	0	0	4	0	0	0	0	0	0	0	0	0	0	0	0	0	15	0	1	0	0	0	0	0	0	1	0	0	0	0	0	0	0	0	0	0	0	0	1	0	0	0	0	0	0	0	0	0	0	0	0	0	0	0	0	0	0	0	0	0	0	0	0	0	0	0	0	0	0	0	0	0	0	0	0	0	0	2	0	0	0
PABPC4L	0	0	0	0	0	0	0	0	0	0	0	0	0	0	0	1	0	0	0	4	1	0	0	0	1	0	0	0	0	1	0	0	0	2	0	0	0	0	0	0	0	0	0	0	0	0	0	0	0	0	0	0	0	0	0	0	0	0	0	0	0	2	0	0	0	2	0	0	0	0	0	0	0	3	0	0	1	0	0	0	0	0	0	3	0	0	0	1	0	0	0	0	0	0	0	0	0	0	0	3	0	0	0	0	0	0	1	0	0	0	0	0	0	1	0	0	0	0	0	0	1	0	3	0	0	2	0	0	0	0	0	1	0	0	0	0	1	0	0	0	0	0	0	0	0	0	0	0	0	0	0	0	0	0	0	0	0	0	3	0	0	0	1	1	0	0	0	0	0	1	1	0	0	0	2	1	0	1	0	1	0	0	0	0	0	0	0	0	0	0	0	0	0	0	0	0	0	0	0	0	0	0	0	0	0	0	2	0	0	0	0	0	0	0	2	0	2	0	0	0	0	0	1	0	0	0	0	0	0	1	0	1	0	0	0	0	0	0	1	0	0	0	0	0	0	0	0	2	0	2	0	0	0	0	0	0	0	0	0	0	0	0	0	0	0	0	0	1	0	0	1	0	0	2	0	0	0	0	0	0	0	0	0	0	0	0	0	0	0	3	2	4	2	2	2	0	0	1	0	0	0	2	0	0	0	0	0	0	0	0	0	1	0	0	0	0	0	0	0	0	0	0	0	0	0	0	0	0	0	0	2	0	0	0	1	0	0	0	1	0	0	0	0	0	0	0	0	0	1	0	1	1	0	0	0	0	0	1	0	2	0	0	0	2	0	0	0	0	1	0	0	0	1	0	0	1	0	0	0	1	0	0	0	0	0	0	0	0	0	0	0	0	0	1	0	0	1	0	0	0	1	0	1	0	0	0	0	2	0	0	0	2	0	0	0	0	0	0	0	0	0	0	0	1	0	0	0	0	0	0	0	2	0	0	0	0	0	3	0	0	1	0	0	0	1	1	0	0	0	0	0	0	0	0	0	0	0	0	0	3	0	2	0	0	0	0	0	0	0	1	0	1	2	0	0	0	0	0	0	0	0	1	0	0	0	0	0	0	0	1	0	1	0	0	0	0	0	0	0	0	1	0	0	0	0	0	0	0	0	0	0	0	1	0	0	0	0	0	1	0	1	0	0	0	0	0	0	0	0	0	0	0	0	0	0	0	0	0	0	0	0	0	0	0	0	0	0	0	0	0	0	0	0	0	1	0	0	0	0	0	0	0	0	0	2	1	0	1	0	0	0	1	1	0	0	2	0	0	0	0	0	0	0	0	0	0	0	4	3	0	0	1	0	0	0	1	0	0	0	0	1	0	0	0	0	0	0	0	0	0	0	0	0	0	0	0	0	0	0	0	0	0	0	1	0	8	0	1	2	0	0	0	0	0	0	0	0	0	0	0	1	1	0	0	2	0	0	1	4	0	0	2	0	0	0	0	0	0	1	0	0	1	1	0	0	0	0	0	0	0	0	1	0	0	0	0	6	0	0	0	0	0	0	0	0	0	1	1	0	1	0	0	1	2	0	0	0	0	0	0	0	0	1	1	0	0	0	0	0	0	0	0	0	1	0	0	1	1	0	0	2	0	0	0	0	0	0	0	0	0	0	1	0	0	1	0	1	0	0	0	0	0	3	0	0	0	0	0	0	0	5	0	0	2	0	0	0	2	0	0	0	1	0	0	0	0	0	0	0	0	0	0	0	2	0	0	0	1	0	1	0	0	0	0	0	0	0	0	0	0	0	0	0	0	0	0	0	0	0	2	0	1	0	0	0	0	0	0	0	0	0	0	0	0	0	0	1	0	2	0	0	0	0	0	2	0	0	2	0	0	0	0	0	0	0	0	0	0	0	0	0	0	1	0	6	0	3	1	2	0	0	0	4	0	4	0	0	0	0	0	0	2	0	0	0	0	1	1	0	0	0	0	1	1	0	0	0	0	0	0	0	0	0	0	0	0	0	1	1	0	0	0	0	6	0	0	0	1	0	1	0	0	0	0	0	0	0	0	0	0	0	0	0	0	0	0	0	1	0	0	0	0	1	1	0	0	0	0	0	0	0	0	0	1	0	1	3	0	0	0	0	0	0	0	0	4	0	0	0	0	0	0	0	0	0	0	0	1	0	0	0	1	0	0	0	0	1	1	0	0	2	0	0	0	2	0	0	0	0	0	0	0	0	2	0	0	0	0	0	0	0	0	0	0	0	0	0	0	1	0	0	1	0	0	0	0	0	0	0	0	0	0	0	0	0	0	0	0	0	1	1	1	0	0	3	0	0	0	0	0	0	0	0	0	0	0	0	0	0	0	2	0	0	0	0	0	3	0	0	0	1	0	0	0	0	0	0	0	0	0	0	0	0	0	0	0	0	0	0	2	0	0	0	0	0	0	0	1	0	2	0	0	0	0	0	0	2	0	2	0	0	0	0	1	1	2	0	0	0	0	0	0	1	0	0	0	0	2	0	2	0	1	0	0	0	1	1	0	0	0	1	0	0	0	0	0	1	0	0	0	0	0	0	0	0	0	0	0	0	0	0	0	2	0	0	0	0	0	0	1	4	0	0	1	0	0	0	0	0	0	0	3	0	1	0	0	1	0	0	0	0	1	2	0	2	1	0	3	0	0	0	0	0	0	0	1	0	0	2	0	0	0	0	0	0	2	4	0	0	0	0	0	0	1	0	0	0	0	0	3	0	1	1	1	0	0	0	0	0	1	0	0	0	2	0	0	0	0	5	0	0	0	0	0	0	3	0	0	3	0	0	0	2	0	0	0	3	0	1	0	0	1	0	0	1	1	0	0	0	0	0	0	0	0	0	0	0	1	0	0	1	0	0	0	1	0	0	1	2	0	0	1	0	0	0	0	0
PCDH18	3	0	0	1	3	0	4	11	1	5	0	0	5	2	0	0	2	1	5	0	0	4	2	0	2	0	1	0	0	0	0	1	0	0	2	1	2	0	0	0	6	0	0	0	0	0	1	0	0	3	0	0	2	0	2	1	1	0	17	3	3	0	8	1	0	0	0	12	9	0	1	0	2	0	0	2	0	0	1	0	0	0	2	10	4	3	3	6	4	1	2	1	2	2	1	0	0	10	0	2	0	0	0	6	1	0	1	2	0	0	0	0	0	12	2	3	1	1	0	0	2	0	1	2	1	8	1	1	0	4	19	0	0	0	1	0	2	5	1	2	5	6	1	0	0	0	2	2	1	6	0	0	0	0	0	0	1	1	5	8	0	8	2	1	0	0	0	3	0	0	0	4	1	0	1	2	1	2	0	2	13	0	1	1	2	0	0	3	1	0	0	1	1	0	4	2	1	3	1	0	2	1	2	0	1	0	6	5	0	0	4	0	3	1	4	1	2	0	5	1	0	0	7	0	4	0	0	0	2	0	5	1	2	8	0	0	0	28	4	4	3	1	0	0	0	1	1	0	0	3	2	0	0	3	0	1	1	0	0	0	4	2	5	0	1	0	0	0	0	0	5	0	0	2	0	2	0	0	1	1	1	0	0	1	0	0	2	0	0	3	0	3	2	2	0	0	3	0	0	1	2	0	0	1	2	3	5	0	0	1	0	0	0	0	4	3	0	6	0	0	1	4	0	0	0	0	0	2	0	0	0	0	0	0	0	0	1	2	0	0	1	3	7	4	4	0	1	2	6	0	1	4	0	17	0	1	0	3	5	0	8	0	2	9	0	0	1	0	1	1	2	0	1	0	0	1	14	6	0	1	2	0	6	0	0	0	2	1	0	1	5	0	1	2	0	3	0	0	6	0	3	3	4	1	0	6	3	4	15	0	2	6	0	11	0	0	0	12	2	0	2	4	0	2	4	0	1	0	4	1	3	1	1	3	6	0	0	1	0	0	9	43	2	5	0	5	0	2	2	0	0	0	2	0	4	0	0	0	0	4	3	4	2	0	1	4	0	2	0	1	3	2	3	0	0	2	1	54	8	1	0	2	0	6	12	0	0	3	0	4	0	3	3	7	0	4	8	2	0	0	0	1	0	0	0	2	4	28	1	4	1	0	0	7	0	4	2	0	3	0	5	3	6	2	0	0	0	4	1	0	2	0	0	1	6	2	0	0	0	0	5	5	1	0	7	6	0	2	6	0	2	1	13	1	2	2	15	1	0	8	4	0	1	5	3	0	0	7	3	0	8	11	8	0	0	6	2	0	1	2	0	2	3	3	15	0	1	6	4	5	0	2	1	1	1	6	0	2	9	0	15	0	1	5	1	0	5	0	1	1	4	1	1	6	4	5	0	5	0	0	8	0	2	5	0	9	1	8	0	2	1	1	0	3	0	0	1	1	1	3	5	0	0	0	0	7	2	5	2	0	0	8	1	0	1	5	0	1	6	1	0	0	2	1	0	0	3	3	7	0	0	0	9	1	0	0	2	1	0	6	0	5	0	0	2	0	2	4	0	0	2	2	0	14	7	1	1	0	1	0	4	0	0	0	2	0	1	11	4	15	0	2	10	4	0	1	0	3	8	6	5	1	0	2	0	1	1	0	0	6	0	0	2	0	1	2	1	0	1	0	8	0	0	8	3	0	2	0	0	0	1	4	4	6	0	15	0	7	1	6	9	5	3	4	0	0	0	5	0	1	3	1	0	6	0	0	12	0	0	6	1	6	3	0	9	2	6	0	0	0	3	0	1	0	1	0	1	5	0	1	0	6	2	0	11	5	0	0	7	7	0	0	7	6	0	0	0	68	8	0	0	1	0	0	1	1	1	4	7	0	1	0	0	0	10	6	5	0	0	1	0	0	14	0	7	0	5	0	5	1	0	6	2	0	1	13	0	8	0	2	0	7	1	0	10	0	1	2	0	0	0	7	0	0	0	0	0	0	1	0	4	2	1	0	1	1	5	6	0	0	4	3	0	0	3	2	4	10	4	10	11	0	0	5	0	8	1	0	1	0	0	11	1	2	0	5	0	1	0	0	1	0	3	0	5	0	0	5	0	0	0	0	0	1	0	0	5	1	0	6	0	4	0	8	1	4	0	0	0	0	11	1	1	0	0	9	0	9	3	11	0	2	0	3	0	1	0	4	6	1	2	0	4	1	4	2	1	1	0	0	0	0	1	0	6	5	0	2	1	4	4	1	1	3	0	0	4	5	1	0	0	1	2	3	2	1	5	3	0	3	19	0	1	0	8	0	1	0	0	10	0	3	0	1	12	0	0	1	11	0	0	0	2	0	0	0	7	5	0	0	1	1	0	0	1	1	5	0	0	2	2	0	2	0	1	4	1	1	3	0	0	0	1	1	2	1	6	1	2	0	2	0	3	0	1	2	0	3	21	3	0	7	0	3	0	1	6	1	0	20	0	3	0	0	0	1	0	7	0	0	0	1	14	4	0	2	0	3	2	5	1	0	3	0	7	0	0	6	0	8	0	1	0	0	0	0	4	0	0	1	0	7	0	4	2	11	2	0	5	14	4	2	0	3	3	0	3	0	5	0	5	6	3	2	10	0	8	6	0	15	14	2	7	7	4	3	2	0	6	1	5	7	10	10	5	7	0	1	1	1	3	3	9	1	1	7	5	2	2	2	3	2	0	2	2	3	2	5	3	1	6	3	0	4	4	0	6	7	3	0	2	4	8	3	0	0	0	3	4	0	0	6	4	4	1	2	2	4	5	5	2	3	2	0	1	2	18	5	4	1	6	0	0	0	0	1	8	11	9	0	4	14	0	0	0	2	2	1	0	2	5	2	4	3	0	1	4	2	0	0	1	0	4	1	0	0	1	1	11	2	0	4	7	0	2	2	3
SLC7A11	0	0	0	0	0	0	0	0	0	0	0	0	0	0	0	0	0	0	0	0	0	0	0	0	0	0	0	0	0	0	0	0	0	0	0	0	0	0	0	0	0	0	0	0	0	0	0	0	0	0	0	0	0	0	0	0	0	0	0	0	0	0	0	0	0	0	0	0	0	0	0	0	0	0	0	0	0	0	0	0	0	0	0	0	0	0	0	0	0	0	0	0	0	0	0	0	0	0	0	0	0	0	0	0	0	0	0	0	0	0	0	0	0	0	0	0	0	0	0	0	0	0	0	0	0	0	0	0	0	0	0	0	0	0	0	0	0	0	0	0	0	0	0	0	0	0	0	0	0	0	0	0	0	0	0	0	0	0	0	0	0	0	0	0	0	0	0	0	0	0	0	0	0	0	0	0	0	0	0	0	0	0	0	0	0	0	0	0	0	0	0	0	0	0	0	0	0	0	0	0	0	0	0	0	0	0	0	0	0	0	0	0	0	0	0	0	0	0	0	0	0	0	0	0	0	0	0	0	0	0	0	0	0	0	0	0	0	0	0	0	0	0	0	0	0	0	0	0	0	0	0	0	0	0	0	0	0	0	0	0	0	0	0	0	0	0	0	0	0	0	0	0	0	0	0	0	0	0	0	0	0	0	0	0	0	0	0	0	0	0	0	0	0	0	0	0	0	0	0	0	0	0	0	0	0	0	0	0	0	0	0	0	0	0	0	0	0	0	0	0	0	0	0	0	0	0	1	0	1	0	0	0	0	0	0	0	0	0	0	0	0	0	0	0	0	0	0	0	0	0	0	0	0	0	0	0	0	0	0	0	0	0	0	0	0	0	0	0	0	0	0	0	0	0	0	0	0	0	0	0	0	0	0	0	0	0	0	0	0	0	0	0	0	0	0	0	0	0	0	0	0	0	0	0	0	0	0	0	0	1	0	0	0	2	0	0	0	0	0	0	0	0	0	0	0	0	0	0	0	0	0	0	0	0	0	0	0	0	0	0	0	0	0	0	0	0	0	0	0	0	0	0	0	0	0	0	0	0	0	0	0	0	0	0	0	0	0	0	0	0	0	0	0	0	0	0	0	0	0	0	0	0	1	0	0	0	0	0	0	0	0	0	0	0	0	0	0	0	0	0	0	0	0	0	0	0	0	0	0	0	0	0	0	0	0	0	0	0	0	0	0	0	0	0	0	0	0	0	0	0	0	0	0	0	0	0	0	0	0	0	0	0	0	0	0	0	0	0	0	0	0	0	0	0	0	0	0	0	0	0	0	0	0	0	0	0	0	0	0	0	0	0	0	0	0	0	0	0	0	0	0	0	0	0	0	0	0	0	0	0	0	0	0	0	0	0	0	0	0	0	0	0	0	0	0	0	0	0	0	0	0	0	0	0	0	0	0	0	0	0	0	0	0	0	0	0	0	0	0	0	0	0	0	0	0	0	0	0	0	0	0	0	0	0	0	0	0	0	0	0	0	0	0	0	0	0	0	0	0	0	0	0	0	0	0	0	0	0	0	0	0	0	0	0	0	0	0	0	0	0	0	0	0	0	0	0	0	0	0	0	0	0	0	0	0	0	0	0	0	0	0	0	0	0	0	0	0	0	0	0	0	0	0	0	0	0	0	3	0	0	0	0	0	0	0	0	0	0	0	0	0	0	0	0	0	0	0	0	0	0	0	0	0	0	0	0	0	0	0	0	0	0	0	0	0	0	0	0	0	0	0	0	0	0	0	0	0	0	0	0	0	0	0	0	0	0	0	0	0	0	0	0	0	0	0	0	0	0	0	0	0	0	0	0	0	0	0	0	0	0	0	0	0	0	0	0	0	0	0	0	0	0	0	0	0	0	0	0	0	0	0	0	0	0	0	0	0	0	0	0	0	0	0	0	0	0	0	0	0	0	0	0	0	0	0	0	0	0	0	0	0	0	0	0	0	0	0	0	0	0	0	0	0	0	0	0	0	0	0	0	0	0	0	0	0	0	0	0	0	0	0	0	0	0	0	0	0	0	0	0	0	0	0	0	0	0	0	1	0	0	0	0	0	0	0	0	0	0	0	0	0	0	0	0	0	0	0	0	0	0	0	0	0	0	0	0	0	0	0	0	0	0	0	0	0	0	0	0	0	0	0	0	0	0	0	0	0	0	0	0	0	0	0	0	0	0	0	0	0	0	0	0	0	0	0	0	0	0	0	0	0	0	0	0	0	0	0	0	0	0	0	0	0	0	0	0	0	0	0	0	0	0	0	0	0	0	0	0	0	0	0	0	0	0	0	0	0	0	0	0	0	0	0	0	0	0	0	0	0	0	0	0	0	0	0	0	0	0	0	0	0	0	0	0	0	0	0	0	0	0	0	0	0	0	0	0	0	0	0	0	0	0	0	0	0	0	0	0	0	0	0	0	0	0	0	0	0	0	0	0	0	0	0	0	0	0	0	0	0	0	0	0	0	0	0	0	0	0	0	0	0	0	0	0	0	0	0	0	0	0	0	0	0	0	0	0	1	0	0	0	0	0	0	0	0	0	0	0	0	0	0	0	0	0	0	0	0	0	0	0	0	0	0	0	0	0	0	0	1	0	0	0	0	0	0	0	0	0	0	0	0	0	0	0	0	1	0	0	0	0	0	0	0	0	0	0	0	0	0	0	0	0	0	0	0	0	0	0	0	0	0	0	0	0	0	0	0	0	0	0	0	0	0	0	0	0	0	0	0	0	0	0	0	0	0	0	0	0	0	0	0	0	0	0	0	0	0	0	0	0	0	0	0	0	0	0	0	0	0	0	0	0	0	0	0	0	0	0	0	0	0	0	0	0	0	0	0	0	0	0	0	0	0	0	0	0	0	0	0	0	0	0	0	0	0	0	0	0	0	0	0	0	0	0	0	0	0	0	0	0	0	0	0	0	0	0	0
NOCT	8	0	0	0	0	6	0	8	2	2	0	0	0	0	0	0	0	0	1	0	2	2	0	1	0	1	4	0	0	0	2	0	0	5	0	0	0	0	0	3	0	3	0	1	2	0	0	2	0	2	2	0	2	2	0	1	0	0	0	5	0	0	0	0	0	0	0	4	0	0	3	0	0	0	0	0	0	0	2	0	0	0	5	3	0	3	0	3	0	0	6	0	0	0	0	0	0	2	0	0	0	0	0	0	0	0	1	0	0	0	0	0	0	7	0	0	0	0	0	0	0	0	13	0	0	1	0	0	3	0	0	1	0	0	0	0	2	0	1	2	0	0	2	2	0	1	2	2	2	0	1	0	9	0	0	3	6	12	10	0	1	0	6	0	0	0	0	0	0	1	2	0	0	0	1	4	1	0	5	2	0	0	0	0	12	1	0	3	0	0	0	0	6	2	0	3	0	6	0	0	0	0	0	0	0	0	0	3	0	0	4	1	0	1	0	0	0	0	9	1	0	0	0	0	0	0	0	0	10	0	1	0	0	1	0	0	0	0	5	1	2	0	0	0	2	0	0	0	0	3	0	8	0	2	4	1	8	0	0	0	4	1	3	0	0	0	3	0	11	0	0	0	0	0	0	0	5	0	0	0	9	0	0	1	0	1	0	0	0	0	0	1	1	0	0	1	9	0	0	0	5	0	0	12	4	0	1	0	0	1	0	0	0	6	3	0	8	0	0	2	0	0	0	2	0	0	0	0	0	2	0	0	0	0	0	0	1	0	1	0	0	0	0	0	0	4	1	2	4	4	0	0	0	0	0	1	0	0	8	1	0	0	11	3	0	2	1	1	1	0	0	0	1	1	6	11	10	1	0	1	2	0	0	0	0	11	18	0	4	0	7	0	2	2	1	4	1	2	0	0	0	22	0	0	0	2	4	3	0	0	7	0	0	5	2	4	0	0	0	14	1	0	0	0	1	0	0	2	2	0	0	2	0	0	1	5	0	7	2	0	0	0	14	7	0	8	0	0	0	0	0	0	4	0	2	0	0	0	3	2	3	3	0	4	1	0	0	3	0	0	2	0	0	0	1	0	1	2	0	1	0	0	0	7	0	1	0	1	0	0	2	1	8	0	1	4	11	8	2	7	0	0	2	0	0	1	2	3	0	0	0	1	0	1	0	7	9	0	6	0	0	1	4	2	0	0	7	0	0	0	0	0	0	4	1	2	0	0	0	0	8	0	0	0	0	0	0	0	0	0	2	0	6	0	0	0	4	0	0	1	0	0	6	2	0	1	0	2	2	0	6	5	6	0	0	6	13	0	1	0	0	17	1	0	0	1	0	0	0	0	0	2	0	3	1	0	0	0	3	0	4	0	0	2	0	1	4	0	0	0	0	0	0	0	1	0	0	0	3	0	0	0	2	0	0	14	0	0	0	1	3	11	1	0	0	1	4	0	0	3	0	0	0	0	0	0	0	1	0	5	0	1	0	0	0	2	0	0	0	0	0	0	0	0	0	0	0	0	1	3	1	2	0	0	0	0	4	0	0	0	0	1	1	0	1	0	0	1	1	0	0	0	0	6	0	0	7	1	0	0	10	1	0	0	7	0	0	5	2	0	0	0	1	0	0	2	0	2	2	0	4	0	0	0	0	0	0	0	0	1	0	1	4	0	1	0	0	0	0	0	18	0	0	1	4	0	0	0	0	0	2	0	0	1	0	1	0	1	0	0	8	1	0	0	2	0	0	0	0	0	2	1	0	4	1	0	4	0	0	0	0	2	2	0	2	6	0	0	0	0	1	0	0	0	0	0	0	0	1	0	0	0	1	1	7	4	0	0	0	1	0	0	0	0	0	0	0	0	0	0	0	1	0	0	4	0	7	0	0	0	0	0	0	3	0	1	0	0	0	0	0	0	6	1	30	0	5	0	0	1	0	2	0	0	1	5	0	0	0	0	2	2	0	1	9	1	3	0	0	0	0	2	0	0	0	0	0	0	0	0	0	0	0	2	0	0	3	0	1	0	5	2	0	0	0	0	8	3	0	7	2	1	0	0	0	4	0	0	1	0	0	0	0	1	0	0	0	1	1	1	0	0	3	0	1	1	0	4	0	1	0	0	1	0	1	2	0	0	0	0	0	2	0	0	0	0	0	0	0	0	9	0	1	0	1	1	1	0	0	0	0	0	3	0	0	0	0	0	0	0	2	0	0	1	1	0	1	0	1	0	0	0	0	1	0	1	0	1	0	0	7	1	0	2	1	1	2	0	0	0	0	3	1	0	0	6	0	0	0	2	0	0	0	0	3	0	6	2	0	0	1	0	0	0	0	13	0	1	5	0	0	0	1	0	0	0	5	2	0	0	0	0	0	0	1	0	2	0	3	1	0	0	4	0	1	2	0	0	2	0	3	0	2	2	0	0	4	3	0	2	1	0	1	0	1	1	1	0	0	0	0	0	0	1	1	0	6	0	1	0	0	3	0	0	0	0	0	0	2	0	1	0	8	0	0	0	0	0	0	8	1	0	0	0	0	0	0	0	2	0	0	1	0	1	0	0	0	0	1	0	1	1	0	2	0	0	0	0	20	11	0	0	5	0	11	0	0	0	1	8	0	13	1	0	5	0	3	4	0	0	2	0	0	2	1	1	2	1	10	1	0	0	4	0	4	3	0	5	0	0	0	11	1	0	0	7	13	3	8	12	0	4	0	2	4	9	1	0	3	0	7	6	2	11	0	0	0	0	1	4	0	2	0	8	12	0	0	0	2	3	0	10	1	0	0	0	1	21	4	7	11	10	5	4	0	7	0	0	4	4	0	0	0	0	0	0	2	14	4	2	2	6	0	0	0	10	1	0	0	5	0	0	8	0	0	0	2	10	0	1	0	0	0	0	0	0	0	0	5	3	0	1	0	6	6	0	2
ELF2	2	0	1	0	0	0	2	1	0	0	0	0	0	2	1	4	0	1	0	2	2	2	0	0	0	1	1	6	0	2	2	0	1	2	6	0	0	0	1	2	2	2	0	2	1	0	2	2	1	0	1	0	0	5	1	0	0	3	0	4	4	0	0	4	1	1	1	5	0	0	1	2	0	3	0	0	0	0	3	0	0	7	1	4	2	0	4	6	2	0	0	0	1	5	2	0	0	1	0	5	0	0	0	0	0	0	0	1	0	1	3	1	1	5	2	0	0	2	0	0	2	0	3	3	2	2	1	3	0	0	2	0	0	0	1	0	1	3	2	0	1	6	1	0	0	3	4	1	1	4	1	1	2	1	0	1	5	1	8	1	0	2	0	2	1	0	0	0	1	0	0	2	0	10	0	5	1	0	0	2	4	0	3	0	1	0	0	12	0	0	1	0	4	7	2	3	2	0	2	0	5	0	0	0	0	1	1	0	0	0	1	1	3	0	1	1	0	2	1	0	0	0	4	1	1	2	0	0	1	0	1	2	5	1	0	1	1	3	0	4	2	3	0	0	0	2	1	1	1	1	1	1	0	4	0	0	1	1	0	2	1	2	4	0	3	0	0	1	2	0	0	1	2	1	0	1	0	2	0	1	2	1	1	2	2	3	1	0	0	0	3	2	0	4	0	0	0	0	0	3	4	0	1	2	0	1	0	0	0	1	2	1	2	1	1	2	0	5	3	2	0	1	2	0	0	0	2	2	0	0	1	0	0	1	1	0	3	2	1	0	1	5	1	2	1	1	0	3	4	4	1	2	0	1	1	0	0	2	3	0	2	0	0	2	3	1	6	0	0	1	0	1	0	1	2	4	9	2	0	3	1	0	1	0	0	4	1	0	0	0	1	0	0	0	1	3	0	1	0	1	4	4	0	0	1	2	0	1	3	1	3	1	0	4	0	1	1	4	0	1	0	2	0	2	4	1	0	1	1	3	1	2	0	0	3	0	0	4	1	0	1	2	0	5	1	1	0	2	1	0	0	0	3	4	2	1	0	1	1	2	4	3	4	2	0	1	0	0	0	0	1	1	0	1	1	0	0	2	0	6	2	1	5	1	6	0	0	0	0	2	1	1	2	0	0	1	11	0	4	4	1	0	0	1	0	0	2	5	2	1	1	1	0	0	0	2	1	0	1	3	5	1	0	0	0	0	3	0	0	0	1	0	1	0	2	1	0	0	0	0	6	2	1	0	2	1	2	2	1	0	1	0	5	3	1	3	0	0	1	5	1	0	1	0	2	1	0	4	2	0	0	0	3	0	0	4	1	0	0	3	0	2	0	3	5	1	0	2	5	0	1	4	0	0	1	3	1	8	3	0	5	0	1	0	0	0	2	0	1	0	2	2	0	0	2	2	0	2	2	1	3	0	0	1	0	8	0	1	0	1	0	6	0	0	0	0	3	0	0	1	0	0	0	0	2	3	0	0	3	0	0	1	0	0	0	2	0	1	2	2	0	0	1	0	0	0	0	4	0	1	0	2	4	0	0	0	2	1	0	0	4	1	0	0	2	0	0	3	0	1	3	2	0	4	0	0	2	0	1	0	1	0	6	0	4	0	0	0	0	3	0	0	0	3	0	0	0	1	2	1	3	2	0	3	1	0	2	1	0	1	0	0	3	1	0	2	0	1	0	0	2	0	5	3	3	1	1	0	1	0	0	4	2	1	0	1	0	4	0	2	1	0	0	0	1	1	0	9	0	0	1	2	0	1	1	0	0	3	1	4	2	1	1	1	0	4	1	0	0	0	3	0	5	0	1	0	2	0	0	1	0	2	1	2	1	3	0	0	3	0	3	0	3	3	0	0	0	0	1	0	1	0	0	0	3	0	1	4	1	0	0	0	1	2	0	1	3	1	0	1	0	0	11	0	6	0	0	0	0	1	1	2	1	0	2	3	0	0	1	0	0	2	1	0	0	0	4	5	2	0	0	6	0	0	0	0	0	0	0	1	0	1	1	3	1	1	0	2	0	0	0	1	0	0	0	0	3	4	0	0	1	0	0	1	1	2	0	1	4	2	0	0	0	0	0	0	1	0	0	0	0	0	1	0	0	0	0	3	1	0	0	0	2	1	1	2	0	0	0	12	0	2	0	2	1	4	0	0	0	0	7	0	2	0	0	0	0	5	5	1	0	1	0	3	0	2	0	1	1	0	0	1	2	0	1	0	1	0	0	0	0	0	0	1	0	2	1	2	0	5	0	1	2	1	0	1	0	2	1	1	0	0	2	2	2	1	1	0	1	0	3	0	0	0	1	0	6	1	0	3	0	2	0	1	0	3	0	1	4	0	1	1	1	1	0	0	0	4	0	0	1	1	0	0	0	0	5	1	0	0	0	0	0	1	1	0	0	1	1	0	1	0	1	0	2	0	0	0	3	1	3	0	4	0	1	5	2	0	3	6	0	2	0	1	1	0	0	0	3	0	0	5	0	0	0	2	0	0	1	0	1	1	1	6	0	1	0	1	0	1	3	1	0	0	1	2	0	4	1	2	1	0	0	1	0	0	1	0	2	0	1	1	2	0	2	0	9	0	2	1	2	6	2	0	0	3	0	5	0	3	1	0	2	1	2	2	2	3	0	3	1	0	6	3	3	8	1	0	6	0	3	1	4	2	4	1	0	1	2	0	5	0	3	4	1	0	11	5	3	2	1	0	3	0	4	6	3	0	0	7	9	3	5	1	3	0	4	3	3	10	1	2	1	3	3	0	5	3	2	6	3	0	0	0	1	4	5	5	2	3	5	3	0	0	1	1	4	0	1	4	0	2	2	1	2	0	1	2	5	0	1	6	1	0	1	5	0	2	2	0	1	2	2	4	0	0	0	2	0	3	0	1	1	2	1	5	0	0	4	0	2	3	6	0	2	1	0
MGARP	0	0	0	0	0	0	0	0	0	0	0	0	0	0	0	0	0	0	0	0	0	0	0	0	0	0	0	0	0	0	0	0	0	0	0	0	0	0	0	0	0	0	0	0	0	0	0	0	0	0	0	0	0	0	0	0	0	0	0	0	0	0	0	0	2	0	0	0	0	0	0	0	0	0	0	0	0	0	0	0	0	0	1	0	0	0	0	0	1	0	0	0	0	0	0	0	0	1	0	0	0	0	0	0	0	0	0	0	0	0	0	0	0	0	0	0	0	0	0	0	0	0	0	0	0	0	0	0	0	0	0	0	0	0	0	0	0	2	0	0	0	0	1	0	0	0	0	0	0	0	0	0	0	0	0	0	0	0	0	0	0	0	0	0	0	0	0	0	0	0	0	0	0	0	0	0	0	0	0	0	0	0	0	0	0	0	0	0	0	0	0	0	0	0	0	0	1	0	0	0	0	0	0	0	0	0	0	0	0	0	0	0	0	0	0	0	0	0	0	0	0	0	0	0	0	0	0	0	0	0	0	0	1	0	0	0	0	0	0	2	0	0	0	0	0	0	0	0	0	0	0	0	0	0	0	0	0	0	0	0	0	0	0	0	0	0	0	0	0	0	0	0	0	0	0	0	0	0	0	0	0	0	0	0	0	0	0	0	0	0	0	0	0	0	0	0	0	0	0	0	0	0	0	0	0	0	0	0	0	0	0	0	0	0	0	0	0	0	0	0	0	0	0	0	0	0	0	0	0	0	0	0	0	0	0	0	0	0	0	0	0	0	0	0	0	0	0	0	0	0	1	0	0	0	0	0	0	0	0	0	0	0	0	0	0	0	0	0	0	0	0	0	0	0	0	0	0	0	0	0	0	0	0	0	0	0	0	0	0	0	0	0	0	0	0	0	0	0	0	1	0	0	0	0	0	0	0	0	1	0	0	0	0	0	0	0	0	1	0	0	0	0	0	0	0	0	0	0	0	0	0	0	0	0	0	0	0	0	0	0	0	0	0	0	0	0	0	0	0	0	0	0	0	0	0	0	0	0	0	0	0	0	0	0	0	0	0	0	0	0	0	0	0	0	0	0	0	0	0	0	0	0	0	0	0	0	0	0	0	0	0	0	0	0	0	0	0	0	0	0	3	0	0	0	0	0	0	0	0	0	0	0	0	0	0	0	0	0	0	0	0	0	0	0	0	0	0	0	0	0	0	0	0	0	0	0	0	0	0	0	0	0	0	0	0	0	0	0	0	0	0	0	0	0	0	0	0	0	0	0	0	0	0	0	0	0	0	0	0	0	0	0	0	0	0	1	0	0	0	0	0	0	0	0	0	0	0	0	0	0	0	0	0	0	0	0	0	0	0	0	0	0	0	0	0	0	0	0	0	0	0	0	0	0	0	0	0	0	0	0	0	0	0	0	0	0	0	0	0	0	0	0	0	0	0	0	0	0	0	0	0	0	0	0	0	0	0	0	0	0	0	0	0	0	0	0	0	0	0	0	0	0	0	0	0	0	0	0	0	0	0	0	0	0	0	0	0	0	0	0	0	0	0	0	0	0	0	0	0	0	0	0	0	0	0	0	0	0	0	0	0	0	0	0	0	0	0	1	0	0	0	0	0	0	0	0	0	0	0	0	2	0	0	0	0	0	0	0	0	0	0	0	0	0	0	0	0	0	0	0	0	0	0	0	0	0	0	0	0	0	0	0	0	0	0	0	0	0	0	0	0	0	0	0	0	0	0	0	0	0	0	0	0	0	0	0	0	0	0	0	0	0	0	0	0	0	0	0	0	0	1	0	0	0	0	0	0	0	0	0	0	0	0	0	0	0	0	0	0	0	0	0	0	0	0	0	0	0	0	0	0	0	0	0	0	0	0	0	0	0	0	0	0	0	0	0	0	0	0	0	0	0	0	0	0	0	0	0	0	0	0	0	0	0	0	0	0	0	0	0	0	0	0	0	0	0	0	0	0	0	1	0	0	0	0	0	0	0	0	0	0	0	0	0	0	0	0	0	0	0	0	0	0	0	0	0	0	0	0	0	0	0	0	0	0	0	0	0	0	0	0	0	0	0	0	0	0	0	0	0	0	0	0	0	0	0	0	0	0	1	0	0	0	0	1	0	0	0	0	0	0	0	0	0	0	0	0	0	0	0	2	0	0	0	0	0	0	0	0	2	0	0	0	0	0	0	0	0	0	0	0	0	0	0	0	0	0	0	0	0	0	0	0	0	0	0	0	0	0	0	0	0	0	0	0	0	0	0	0	0	0	0	0	0	0	0	0	0	0	0	0	0	0	0	0	0	0	0	0	0	0	0	0	0	0	0	0	0	0	0	0	0	0	0	0	0	0	0	0	0	0	0	0	0	0	0	0	0	0	0	0	0	0	0	0	0	0	0	0	0	1	0	0	0	0	0	0	0	0	0	0	0	0	0	0	0	0	0	0	0	0	0	0	0	0	0	0	0	0	0	0	0	0	0	0	0	0	0	0	0	0	0	0	0	0	0	0	0	0	0	0	0	0	0	0	0	0	0	0	0	0	0	0	0	0	0	0	0	0	0	0	0	0	0	0	0	0	0	0	0	0	0	2	0	0	0	0	0	0	0	0	0	2	0	0	0	0	0	0	0	0	0	0	0	0	0	0	0	0	0	0	0	0	0	0	0	0	0	0	0	0	0	0	0	0	0	0	0	0	0	0	0	0	0	0	0	0	0	0	0	0	0	0	1	0	0	0	0	0	0	0	0	0	0	0	0	0	0	0	0	0	0	0	0	0	0	0	0	1	0	0	0	0	0	0	0	0	0	0	0	0	0	0	3	0	0	0	0	0	0	0	0	0	0	1	0	0	0	0	0	0	0	0	0	0	0	0	0	0	0	0	0	0	0	0	0	0	0	0	0	0	0	0	0	0	0	0
NDUFC1	2	0	0	1	0	1	0	1	0	0	0	1	1	0	0	3	1	0	2	0	0	2	0	1	0	0	0	0	0	0	2	1	2	0	3	1	0	1	0	2	1	1	0	0	1	0	0	0	0	1	0	0	0	3	0	0	1	1	0	1	1	0	0	3	0	0	2	0	0	2	1	1	0	1	1	0	1	0	0	1	1	0	1	5	1	0	0	1	0	0	0	1	2	1	0	0	0	1	0	1	0	0	1	0	0	0	0	0	0	0	0	1	0	3	0	2	0	1	0	1	1	2	1	3	4	2	1	0	0	0	0	0	2	1	0	1	0	1	1	0	0	1	0	1	3	0	1	0	0	1	0	1	1	0	0	0	1	1	0	1	0	2	0	1	0	2	0	0	0	0	1	2	0	0	0	3	1	0	1	1	1	0	0	0	2	0	0	3	0	0	2	1	7	0	0	3	0	2	0	0	1	4	2	0	1	0	0	3	0	1	0	0	1	0	3	0	2	0	2	0	0	0	0	0	0	0	2	1	0	0	0	0	1	0	0	0	0	2	0	5	0	0	2	0	1	0	0	2	0	1	1	1	1	0	1	0	0	0	0	0	3	0	0	0	1	0	0	0	3	0	1	3	1	1	0	1	2	2	0	2	0	1	0	1	0	1	0	0	2	0	1	0	0	0	0	1	3	1	1	2	0	1	0	2	2	2	0	0	2	1	0	1	0	0	1	0	2	0	2	0	1	0	0	1	0	0	0	1	0	0	0	0	0	0	0	0	1	0	1	0	0	1	0	1	1	0	0	1	1	0	1	0	0	0	0	1	1	0	3	0	0	0	3	0	1	1	0	1	1	1	1	0	2	1	0	3	1	1	0	0	0	1	2	2	0	0	3	0	1	0	0	0	0	2	1	1	1	2	0	0	0	1	3	1	2	1	1	5	1	0	0	1	1	1	0	0	0	2	0	1	0	0	0	0	2	0	2	0	0	1	1	1	0	0	5	0	0	0	1	0	3	0	1	0	0	4	0	1	0	0	0	1	0	0	1	0	0	0	0	0	3	0	0	0	0	1	0	2	0	1	0	2	1	0	0	0	0	1	0	1	0	0	0	1	2	0	0	0	0	1	2	1	3	1	0	0	7	0	1	3	1	0	1	1	0	1	2	1	0	0	0	0	0	0	0	0	0	1	1	1	0	1	2	1	1	1	0	0	0	0	0	0	3	0	2	0	0	0	0	0	3	2	0	0	1	0	1	0	2	0	1	1	3	0	0	1	5	0	0	5	0	0	1	0	3	0	0	3	2	0	0	2	1	0	0	3	1	0	0	0	1	1	0	0	0	0	0	1	1	0	0	2	0	1	0	3	2	3	1	0	3	0	0	0	0	1	0	0	3	0	1	1	0	1	1	0	0	0	0	0	3	0	0	1	0	6	0	0	0	0	0	0	0	0	0	0	0	2	0	0	1	0	0	0	0	1	2	0	1	0	0	1	0	1	0	0	0	0	0	0	0	0	1	0	0	0	0	3	1	0	1	0	3	0	0	0	1	0	1	0	1	2	0	0	7	0	1	1	0	0	0	0	0	1	0	0	2	1	0	0	0	1	1	1	4	0	1	2	0	0	0	2	3	0	0	0	1	0	2	1	1	1	0	1	0	0	1	0	0	0	0	0	2	0	0	0	0	0	0	0	1	0	5	1	0	0	0	0	0	0	0	2	0	0	0	2	0	3	0	0	1	0	2	0	0	1	0	2	0	0	1	0	0	1	0	0	3	0	0	2	1	1	2	1	2	1	0	0	0	1	1	0	1	1	0	0	0	0	0	1	0	1	2	0	2	0	1	0	5	0	1	0	1	0	0	0	0	4	0	1	0	0	0	0	1	0	2	3	1	0	0	0	0	2	0	2	1	0	0	0	0	1	1	0	7	0	4	0	1	0	2	0	0	0	0	1	1	2	1	0	0	2	3	1	2	0	0	0	0	0	0	1	0	0	0	0	0	0	0	0	1	0	2	1	1	0	1	2	0	1	1	1	0	1	1	2	1	1	0	5	3	1	0	0	0	3	1	0	2	0	0	0	0	0	0	0	0	0	0	0	0	0	0	0	1	0	0	1	0	0	0	0	1	0	0	0	0	0	1	1	0	0	0	1	0	1	0	0	0	1	3	0	1	0	0	1	0	3	0	3	1	0	1	1	0	0	0	0	0	0	0	0	3	0	1	0	2	0	0	0	0	0	0	2	0	1	0	0	0	0	2	0	2	1	1	0	0	0	0	0	1	2	0	3	0	3	0	0	0	1	0	0	0	0	0	0	2	1	0	2	1	2	0	0	1	0	0	0	1	0	1	4	0	1	0	1	0	2	0	0	0	3	0	0	0	2	4	1	1	0	3	0	0	1	1	0	0	1	2	0	0	0	0	0	0	0	0	0	4	4	1	0	0	0	0	2	0	3	0	0	0	0	0	1	0	2	0	0	2	1	0	6	0	0	0	2	0	1	0	0	1	0	3	2	0	0	0	0	0	1	3	0	0	0	1	0	0	2	0	0	0	0	0	0	0	0	0	0	3	0	0	0	0	0	0	0	1	0	3	0	0	1	3	0	0	2	1	2	1	3	3	0	1	1	2	0	1	4	3	0	3	0	0	0	2	1	0	2	2	1	0	2	1	5	2	3	0	2	1	0	1	0	5	0	1	0	4	0	3	3	0	0	0	0	0	3	2	0	2	0	3	0	1	4	2	0	1	0	0	1	2	0	4	0	2	0	1	0	3	2	1	1	2	0	0	0	1	1	1	1	6	1	1	1	0	1	0	1	4	2	1	0	0	0	0	0	1	4	2	0	0	1	0	0	0	0	1	1	1	2	2	0	3	0	0	0	0	0	0	1	0	0	0	0	0	1	3	0	1	0	1	0	2	0	0	0	4
NAA15	3	0	0	1	1	5	3	0	3	1	0	0	2	0	0	1	0	1	1	6	2	0	1	0	1	1	1	1	0	1	0	2	0	4	3	2	1	0	0	2	3	0	0	0	1	0	1	7	0	1	1	1	2	0	2	0	0	0	2	3	0	0	1	0	1	2	1	1	0	1	2	0	0	0	2	3	2	1	3	0	1	6	1	2	0	2	2	5	0	0	0	1	2	1	0	0	0	2	1	1	0	0	0	1	0	0	2	4	1	1	0	0	2	2	1	0	0	1	0	2	3	1	1	6	4	2	1	1	0	0	2	0	0	2	0	0	3	1	0	1	0	0	1	0	3	2	0	1	2	0	0	0	0	0	0	0	2	0	6	0	0	2	0	6	0	0	1	0	0	1	1	1	0	1	2	1	2	0	7	2	1	0	1	0	7	1	0	2	2	0	2	5	11	1	1	0	0	4	1	0	3	0	1	4	0	0	1	1	0	2	2	1	1	0	2	1	4	2	3	1	0	1	0	0	3	0	4	1	4	1	1	0	3	3	1	1	1	2	1	2	0	0	3	0	3	0	1	4	0	1	1	3	2	2	6	1	0	1	0	1	6	1	1	1	3	0	1	1	2	0	2	3	0	0	0	0	3	2	3	3	1	1	1	1	2	1	0	0	1	1	0	1	3	1	0	1	8	0	0	2	4	0	0	3	0	0	2	0	1	3	1	2	0	2	1	0	4	1	1	6	2	0	0	3	0	0	0	0	0	1	0	0	0	1	2	1	4	0	2	0	2	1	0	0	7	2	1	1	1	5	0	1	0	1	2	0	2	0	1	0	0	0	3	2	0	0	2	0	0	0	4	0	2	1	2	11	8	1	1	3	3	0	0	2	2	5	4	0	1	0	2	0	2	4	2	5	3	0	0	0	1	3	1	2	0	2	1	2	4	0	3	0	1	4	3	6	0	0	2	3	0	0	0	0	2	0	1	2	4	2	1	1	1	0	0	0	0	3	0	2	1	1	5	3	0	9	0	3	0	1	1	0	2	1	2	0	0	0	3	6	6	0	2	1	2	5	0	1	0	3	2	2	0	0	2	1	0	8	2	0	1	0	1	3	2	1	2	2	0	2	2	1	2	0	0	1	10	6	1	4	1	0	2	2	1	1	7	1	3	0	4	0	0	1	0	1	4	0	3	0	1	3	3	1	2	0	3	2	0	3	2	1	0	3	3	0	0	0	0	1	9	1	0	0	0	7	1	1	2	0	1	0	1	1	1	3	6	1	0	2	0	0	3	1	1	0	0	0	2	0	1	1	1	0	0	1	0	0	1	3	1	3	1	2	4	0	0	1	3	0	0	1	1	1	2	2	0	2	1	0	1	1	0	1	0	0	1	1	0	0	2	2	1	0	0	3	0	0	0	0	0	0	0	1	0	7	0	2	1	2	0	2	0	2	0	0	3	1	0	1	0	0	1	0	2	1	0	2	3	0	0	3	0	0	0	0	0	3	1	1	0	0	0	0	0	0	0	2	3	0	1	5	1	0	0	1	0	0	0	2	2	1	0	0	0	2	1	1	0	0	0	1	0	5	0	0	2	0	0	0	2	0	1	1	12	0	4	2	0	1	0	1	0	1	0	0	1	3	2	2	6	1	2	1	1	0	1	1	1	1	0	0	0	0	1	2	0	0	0	0	5	1	1	1	1	0	1	0	0	0	1	2	5	0	1	3	0	0	0	0	2	2	1	1	2	2	0	0	0	0	6	0	0	0	0	0	1	0	1	3	2	1	4	1	0	3	0	0	1	0	2	0	3	0	1	0	0	0	0	3	0	4	1	0	0	1	0	0	0	1	0	0	0	0	0	0	0	3	3	0	1	1	0	0	6	0	0	1	0	0	0	0	1	2	0	2	4	0	0	0	0	1	5	0	17	0	0	0	1	0	0	0	1	1	0	1	0	1	1	1	0	4	0	0	0	2	7	1	1	0	2	4	0	0	0	0	0	1	0	0	1	2	1	3	1	0	0	1	5	0	1	3	0	1	1	0	7	5	0	0	2	0	0	1	1	0	0	0	0	1	0	0	0	1	0	0	0	0	0	0	0	1	1	0	0	1	1	1	0	0	0	0	1	2	0	4	0	0	0	0	0	2	0	1	1	1	0	0	0	2	5	0	0	0	0	1	0	0	0	0	0	0	5	1	0	0	0	1	1	0	1	0	2	0	0	0	1	0	0	1	1	0	1	1	4	0	0	1	0	1	1	0	0	6	9	1	1	0	0	0	0	1	2	1	0	0	3	3	0	0	0	0	3	0	0	0	3	4	0	4	0	0	0	0	1	1	0	0	1	2	0	0	0	1	1	1	0	4	0	0	0	1	0	0	1	0	4	0	1	0	1	0	4	1	1	1	0	0	0	0	2	0	1	0	0	0	0	1	0	3	1	0	2	1	0	0	1	2	1	2	0	2	0	2	0	0	2	0	0	2	1	0	0	0	0	4	0	2	0	0	1	0	5	1	0	1	0	0	0	2	0	1	0	0	1	0	0	1	0	0	2	0	1	1	0	0	0	1	1	0	0	2	1	1	1	0	2	0	4	4	4	0	2	1	2	3	1	2	1	3	0	1	5	2	0	0	0	3	0	1	2	0	3	1	3	4	2	1	5	1	1	2	1	1	4	1	1	1	1	0	1	0	0	1	0	4	3	2	2	6	0	0	2	0	1	7	8	2	2	2	7	0	1	0	0	0	1	1	4	3	0	1	2	4	3	1	1	0	2	3	1	3	0	1	2	2	2	1	3	0	6	2	1	0	0	2	2	1	1	0	1	3	0	1	1	5	3	3	2	1	0	2	0	1	1	0	1	1	0	0	2	1	4	3	0	0	1	2	0	1	1	2	0	1	2	0	2	0	0	0	2	3	2	1	0	0	2
RAB33B	2	0	0	2	0	3	0	1	2	1	0	0	0	0	2	2	0	1	1	0	0	1	2	0	2	0	0	0	0	2	0	0	1	4	2	0	0	0	0	0	2	0	1	3	1	0	1	1	0	2	0	0	2	1	2	0	0	2	0	2	3	0	1	2	1	1	0	0	0	0	0	0	0	0	1	3	4	0	2	0	1	0	2	2	0	0	2	4	0	0	1	0	0	0	1	0	0	0	1	1	0	1	0	0	1	0	2	0	0	2	1	1	0	1	0	0	0	1	0	2	3	0	1	2	1	2	1	0	0	1	0	0	2	1	0	1	0	1	0	0	1	0	1	1	3	0	2	0	1	3	0	0	3	0	0	0	2	5	1	0	0	0	2	0	0	0	0	0	1	0	2	1	0	2	0	0	0	0	0	1	1	0	2	0	0	0	0	2	3	0	0	1	4	4	1	1	0	2	0	0	1	1	6	1	0	3	4	0	0	0	0	0	2	2	5	1	0	0	2	0	0	1	1	0	0	0	1	0	1	0	1	3	0	0	0	0	0	6	0	1	2	1	0	0	1	0	0	3	0	0	1	1	1	1	1	0	1	0	0	1	2	1	2	1	3	0	0	0	2	0	2	1	1	4	0	0	0	2	0	1	0	0	0	0	1	0	1	0	0	0	0	0	0	0	0	4	3	1	1	1	1	2	0	1	0	2	2	0	2	3	2	0	0	0	0	0	2	1	5	0	0	0	0	3	0	0	0	2	0	1	0	0	1	0	0	0	0	1	1	0	3	2	1	0	3	0	1	3	1	2	1	0	0	0	0	1	0	2	1	1	0	0	0	0	2	0	2	0	0	1	0	0	0	0	0	3	2	3	0	2	0	0	0	1	0	0	2	3	3	0	0	0	0	2	1	2	1	0	0	0	0	2	1	1	0	2	4	4	3	1	0	0	3	5	0	1	0	1	2	4	3	0	0	1	0	0	0	0	0	3	2	2	2	0	1	2	1	0	1	0	2	0	0	1	0	0	0	2	0	0	0	2	0	1	2	0	0	0	1	0	5	3	0	1	0	0	0	0	1	0	4	1	0	0	3	0	0	2	1	0	0	0	1	0	1	1	3	0	0	0	0	0	1	3	0	0	5	0	0	1	1	0	0	1	0	0	0	4	0	0	0	0	0	2	0	2	1	1	0	2	0	1	1	1	0	0	0	0	0	0	0	0	2	1	0	1	0	0	0	1	0	2	0	0	0	0	0	1	1	0	0	2	0	0	1	0	0	0	0	2	1	0	1	0	1	0	1	2	4	0	0	5	1	0	0	5	1	0	0	2	0	1	1	1	0	0	1	3	1	2	0	1	0	0	0	3	1	1	3	0	0	0	0	0	0	0	3	0	0	0	2	0	0	1	1	0	1	2	0	0	3	0	3	1	0	4	0	2	0	0	1	2	0	0	1	0	0	1	1	2	0	0	0	0	2	1	0	0	6	0	0	1	0	0	0	1	0	3	6	0	0	0	0	0	0	0	0	0	2	0	0	2	1	0	0	1	1	0	1	1	2	0	0	0	2	0	2	0	0	0	0	0	0	1	1	1	0	0	1	0	0	0	0	0	3	0	1	2	0	3	0	0	9	2	0	1	0	0	0	1	4	1	0	2	0	0	1	1	0	0	0	0	6	0	1	0	0	0	0	0	1	0	5	0	2	0	1	0	0	0	1	0	1	0	0	1	0	0	0	2	0	0	1	0	1	2	0	3	2	0	2	1	0	0	0	0	1	0	0	2	0	1	2	1	7	1	2	0	0	0	0	1	1	0	0	0	1	0	0	3	0	0	0	0	2	4	0	0	1	2	1	0	2	0	0	1	0	4	3	0	2	0	0	0	1	0	1	2	0	1	0	0	0	0	0	0	0	0	0	0	0	0	4	1	5	0	3	0	0	0	1	0	1	0	1	0	0	0	0	0	0	2	0	0	1	0	1	0	0	0	1	1	0	0	0	1	0	1	0	0	0	2	0	2	1	0	2	2	1	0	0	0	0	0	3	0	2	1	1	3	1	0	0	2	0	5	1	0	1	0	0	0	0	0	0	2	0	1	0	1	1	0	1	0	3	0	0	4	0	2	0	0	0	1	0	2	2	0	1	5	0	3	0	2	0	3	0	0	0	0	4	0	0	0	0	0	0	0	2	1	0	0	5	0	0	0	1	2	1	0	1	0	1	1	0	1	1	0	0	0	0	0	0	1	2	1	1	4	0	1	2	0	0	1	1	1	0	3	0	0	1	1	2	2	1	0	0	1	0	0	0	0	0	0	2	0	2	0	0	2	1	1	0	0	1	2	0	0	2	0	0	1	0	0	0	0	1	3	0	0	1	1	0	0	0	0	4	0	0	1	0	0	1	0	0	5	0	1	0	0	0	0	0	0	1	0	1	3	5	0	2	2	2	1	2	2	1	1	2	0	0	4	0	2	0	1	0	0	0	1	0	0	0	0	1	4	0	1	0	1	0	1	0	6	0	0	0	0	1	1	0	1	0	0	0	0	1	1	0	4	0	0	0	1	1	1	1	0	4	1	1	1	4	0	0	0	0	0	3	5	9	1	3	0	2	4	3	0	1	8	4	2	4	1	3	2	6	1	0	1	1	0	1	4	2	2	2	3	2	2	0	2	2	12	4	7	0	2	1	0	1	1	4	4	1	1	0	2	5	2	0	0	2	3	3	5	5	1	2	0	5	2	3	3	4	2	7	6	5	3	2	6	3	2	5	0	0	0	0	3	1	1	5	0	1	0	2	7	2	2	8	4	2	2	1	0	2	1	3	3	1	1	1	0	1	0	6	5	4	1	1	7	0	0	0	5	2	1	0	4	1	1	5	1	0	0	2	1	0	5	1	0	0	1	2	4	2	0	8	1	3	4	1	2	4	0	4
SETD7	0	0	0	1	2	3	0	0	0	2	2	0	0	1	0	2	0	4	6	1	1	0	0	0	2	0	1	3	0	2	2	4	0	0	1	2	1	0	1	4	2	1	0	2	1	1	2	0	3	1	0	1	3	4	1	0	3	3	1	1	3	4	1	16	1	3	3	2	0	0	0	0	1	3	2	1	1	0	2	0	0	3	5	3	1	2	1	2	2	0	0	0	1	0	0	0	0	9	1	0	0	0	1	1	0	0	0	1	0	2	2	0	2	8	0	2	2	0	0	1	0	2	0	0	3	4	2	1	0	1	3	0	1	9	2	1	3	9	1	1	2	3	1	3	2	0	2	0	2	5	0	1	0	0	0	1	4	2	1	3	1	1	1	2	0	0	0	2	3	0	0	1	0	8	1	1	0	1	1	1	6	0	0	0	0	0	0	7	1	1	1	2	3	2	3	3	0	1	3	0	2	0	2	0	1	3	0	0	0	0	1	1	5	0	1	0	3	0	2	2	0	1	6	6	2	0	0	3	3	0	1	4	5	3	0	0	1	18	3	2	0	0	3	0	1	3	1	1	0	1	1	3	0	4	5	2	3	0	1	4	1	2	0	0	0	0	3	1	1	0	0	2	5	5	0	3	5	3	2	0	0	3	0	1	2	1	5	0	3	0	0	0	4	0	0	0	2	0	0	1	0	3	3	4	2	0	2	0	3	1	0	2	3	0	5	0	4	2	1	0	1	0	2	2	0	0	0	0	1	0	1	0	0	0	0	0	2	2	1	0	0	1	2	0	1	2	3	10	3	2	5	1	1	3	1	3	3	1	1	4	2	0	3	2	1	0	4	0	0	2	3	0	0	0	3	1	2	0	0	2	1	0	1	1	0	5	7	2	1	0	2	0	0	1	0	3	5	2	3	0	4	3	3	1	0	1	1	7	8	3	4	5	0	3	4	0	0	4	0	1	3	4	0	4	3	0	0	0	1	2	0	1	2	1	1	2	0	4	0	1	3	3	5	0	3	1	0	4	2	2	1	0	0	1	2	2	1	0	2	4	4	5	1	3	0	1	0	0	0	1	5	3	0	2	1	1	0	5	2	1	0	2	2	6	8	1	1	1	0	3	2	0	2	1	0	2	4	3	4	1	2	0	0	0	0	0	0	8	1	0	0	1	0	2	3	1	5	0	2	1	1	5	3	0	2	0	0	2	0	1	0	1	1	2	5	1	0	0	0	1	4	0	1	1	2	4	1	0	0	1	3	1	3	0	0	0	6	1	0	2	1	0	3	0	2	0	0	6	1	0	3	6	0	0	0	1	0	0	1	0	0	4	0	7	5	0	0	0	9	1	0	6	0	4	0	1	1	11	6	1	4	0	0	0	0	0	0	0	5	0	3	7	2	1	7	6	0	0	0	1	7	0	2	6	0	11	1	1	1	3	0	1	2	3	1	2	1	1	2	2	8	0	0	1	0	2	1	1	6	5	0	7	0	0	1	4	0	2	2	1	1	0	1	2	0	0	0	6	2	0	2	2	5	0	0	1	5	0	0	0	3	2	0	0	2	1	2	3	1	0	0	0	0	3	1	1	2	1	1	0	1	0	4	0	2	0	1	1	1	5	0	1	1	9	0	1	0	0	3	4	6	1	0	5	0	0	1	1	0	2	0	0	5	1	1	0	0	1	0	1	9	0	6	5	1	0	0	0	0	0	3	3	1	2	0	3	0	5	0	1	8	3	1	1	3	1	0	2	0	0	1	1	0	2	0	0	4	0	1	6	2	1	0	2	2	3	0	1	1	2	1	0	2	0	0	1	1	4	1	2	0	0	0	0	2	4	0	0	5	4	1	0	1	8	0	0	0	6	2	0	3	0	1	1	0	1	0	7	2	0	1	0	0	2	0	8	1	0	0	0	0	1	3	0	8	0	4	0	2	1	1	0	0	0	1	5	0	3	0	3	0	3	7	0	0	1	1	0	0	0	0	3	0	0	0	1	1	4	0	0	2	1	0	1	0	0	3	3	0	0	5	1	0	4	3	0	6	2	2	3	1	1	0	0	1	0	0	0	1	0	1	0	0	2	0	3	0	2	1	0	0	0	2	1	3	0	0	1	0	2	1	0	2	1	0	0	2	1	0	3	0	2	0	4	5	1	0	1	0	1	7	0	0	0	0	3	0	4	1	4	0	1	2	3	0	3	2	5	0	0	0	1	3	1	2	0	1	0	0	1	0	1	0	4	1	8	0	1	0	3	4	0	1	6	2	2	3	3	0	3	0	6	3	3	0	2	2	3	1	2	4	0	1	0	3	0	2	1	0	1	0	3	0	0	2	3	0	0	4	0	0	1	0	1	0	0	1	0	0	0	1	3	0	0	1	2	3	1	0	1	7	0	1	2	1	3	0	0	0	0	2	1	4	1	0	0	2	0	1	4	7	2	3	0	1	2	0	1	7	2	0	4	0	1	1	3	1	2	3	4	0	2	0	0	0	4	0	6	1	1	0	1	5	4	0	3	0	0	1	4	6	3	5	0	2	1	0	0	0	6	2	0	0	3	0	1	3	1	2	0	0	1	2	3	0	1	3	0	0	2	10	2	0	0	2	1	0	4	5	5	1	0	3	0	5	1	2	2	0	2	2	1	3	4	1	5	1	0	0	0	0	3	2	1	1	3	1	2	0	3	0	0	1	4	0	7	4	2	1	4	1	1	2	0	3	2	6	0	4	5	2	4	3	5	0	0	0	2	1	6	0	10	1	1	5	2	2	0	1	1	1	1	1	1	3	0	4	1	1	5	2	5	1	1	0	7	0	3	3	4	1	0	0	0	0	1	1	2	5	0	0	6	0	2	1	3	2	2	0	7	1	4	1	3	0	0	0	2	1	6	2	0	1	0	1	1	2	0	4	1	2	6	2	0	4	4	2
MGST2	0	1	0	1	0	0	0	1	0	0	0	0	0	0	0	1	0	0	0	0	0	0	0	1	0	0	0	1	0	1	1	2	1	0	0	2	0	0	0	0	0	0	0	0	0	0	3	0	0	2	0	0	0	1	0	0	0	4	0	4	1	0	0	0	0	1	0	0	0	0	0	0	0	0	0	0	0	0	0	0	0	0	0	1	0	0	0	1	0	0	0	0	0	0	2	1	0	3	0	0	0	1	1	1	0	0	0	0	0	0	0	0	0	1	0	0	0	0	0	1	1	0	0	1	1	0	1	0	0	0	0	1	0	0	1	2	1	2	0	0	1	0	0	2	1	0	0	0	0	0	0	0	0	1	0	0	0	0	1	2	0	1	0	2	0	0	0	1	1	1	1	0	0	0	0	0	0	0	0	0	0	0	1	0	0	0	0	2	1	0	0	0	1	2	0	1	0	3	0	0	0	0	2	0	0	0	0	0	0	0	0	0	0	0	0	0	1	0	1	0	0	0	0	0	0	0	2	0	3	0	1	0	1	1	0	0	0	2	2	2	0	1	2	0	0	0	1	0	0	0	0	1	1	0	0	0	1	0	0	1	0	0	0	2	1	0	2	0	0	0	1	1	0	1	0	1	0	0	2	1	0	1	1	0	2	0	0	0	2	0	0	2	0	2	0	0	0	1	0	0	0	0	0	1	0	0	0	0	3	0	1	0	0	1	0	0	2	0	2	0	0	0	0	1	0	0	1	0	0	1	0	0	2	0	1	0	1	0	0	0	1	1	0	1	0	0	0	1	1	1	1	0	0	0	0	0	0	0	0	1	0	0	1	0	0	1	0	0	0	0	0	0	0	0	0	0	0	0	0	0	0	0	0	1	0	0	1	0	1	0	0	0	0	0	0	1	0	0	0	0	1	0	1	0	0	2	0	0	2	2	0	0	0	1	0	0	0	0	0	0	0	0	0	0	2	0	0	1	1	0	0	1	0	0	0	0	0	0	0	0	1	1	1	1	0	0	0	0	1	0	0	0	1	1	4	0	1	0	0	0	2	1	0	2	0	1	0	1	1	0	0	0	0	0	1	0	1	1	1	0	2	1	1	1	1	0	0	0	0	1	0	0	2	1	0	0	3	2	1	0	2	0	1	1	0	0	1	0	0	0	1	0	0	1	0	2	0	0	0	0	1	2	1	0	0	1	0	0	0	0	0	0	2	0	0	0	1	0	0	0	5	4	0	0	1	2	0	0	2	0	0	0	1	1	0	0	3	0	0	1	3	0	1	0	0	0	0	6	1	0	2	1	1	0	0	7	0	0	0	0	0	1	0	2	6	0	1	1	2	0	0	1	0	0	0	0	1	3	1	0	4	0	0	0	0	0	1	0	4	0	0	1	0	0	1	3	0	1	1	0	0	0	1	3	1	4	1	0	1	0	0	3	0	1	1	1	4	0	0	0	0	0	0	0	0	0	0	0	0	0	0	3	0	0	0	3	0	0	1	0	0	0	2	0	0	0	0	1	0	2	0	2	0	0	0	0	2	0	0	2	0	2	1	0	0	0	2	2	0	0	1	0	1	2	2	1	0	0	1	0	0	1	3	0	2	1	0	0	2	0	0	3	1	2	0	0	0	0	0	1	3	0	0	0	1	0	2	2	0	1	0	0	0	1	0	0	1	0	0	0	2	0	5	1	2	0	1	0	1	0	2	1	1	3	1	0	2	0	0	0	1	0	0	0	1	1	0	0	0	1	0	2	0	0	2	0	1	0	0	7	0	2	2	0	0	0	0	2	0	1	1	0	0	0	0	0	0	0	1	0	0	0	0	0	2	0	0	0	0	0	0	0	0	1	0	0	0	2	1	0	2	0	0	1	2	0	0	5	0	0	0	2	0	0	1	0	0	0	0	0	0	0	3	0	15	0	3	1	0	1	1	1	0	1	0	0	0	2	1	0	0	2	1	1	0	0	1	3	0	0	1	3	0	3	1	0	1	2	0	0	1	0	0	4	1	0	2	3	1	0	5	0	1	1	0	0	1	0	0	2	1	1	0	0	0	3	1	0	2	0	0	0	0	0	0	1	0	0	0	2	0	0	0	0	1	0	0	1	0	0	0	1	1	1	0	0	3	0	1	1	0	0	0	1	1	1	0	1	0	0	1	1	1	0	0	1	0	3	1	1	0	2	2	2	0	0	0	1	0	0	0	0	1	4	2	0	1	0	0	1	0	0	0	5	0	0	0	0	0	0	0	2	2	0	2	1	4	1	0	1	0	2	0	2	1	0	2	3	0	0	2	0	0	0	0	0	1	3	0	3	0	0	0	1	0	0	0	0	1	0	1	0	0	1	0	0	0	4	0	0	0	6	0	0	2	0	8	1	3	1	1	0	0	2	2	1	0	2	1	0	1	1	0	0	2	0	3	0	1	2	2	0	1	2	0	3	0	1	3	0	0	0	0	2	0	0	2	0	0	1	1	0	0	1	1	0	0	0	1	0	1	0	0	2	0	0	0	0	0	0	2	2	0	0	0	2	0	0	1	1	1	1	0	2	0	0	0	0	0	0	1	1	0	1	1	0	1	0	1	0	0	0	0	0	3	0	0	0	0	0	1	0	0	0	1	0	1	1	0	0	0	0	0	1	0	1	0	1	0	0	2	2	0	1	1	1	0	2	0	1	1	2	3	0	0	1	9	0	0	0	0	0	1	0	0	0	0	0	1	0	0	0	0	2	3	0	4	0	1	1	0	0	1	0	2	2	1	0	0	0	1	0	2	0	0	3	1	1	2	1	1	2	0	0	0	0	0	0	1	1	0	1	0	0	1	2	1	0	0	0	0	2	0	0	1	2	0	0	0	0	0	0	0	0	0	0	0	0	1	1	0	0	2	0	0	0	1	0	0	1	0	1	0	0	0	1	0
MAML3	0	1	0	0	0	0	0	2	0	0	0	1	3	0	0	2	0	2	0	1	2	0	1	0	1	0	0	0	0	2	2	0	1	3	1	3	1	0	0	0	0	0	0	1	0	0	0	0	0	0	0	0	1	0	0	1	0	1	5	0	1	0	1	0	0	1	0	0	0	0	0	0	0	2	1	0	1	0	2	0	2	0	1	8	2	0	0	6	1	0	0	0	0	0	0	1	0	2	0	1	0	1	0	0	0	0	1	0	0	0	0	0	1	0	0	3	0	1	0	0	0	2	1	0	2	1	4	3	0	0	0	0	0	0	2	1	1	0	1	0	0	1	0	0	0	0	2	1	0	0	0	0	2	0	0	2	2	2	0	2	0	0	0	3	0	0	0	0	3	0	0	0	0	0	1	6	0	1	1	1	0	0	3	0	0	0	0	0	0	0	0	0	1	1	0	0	0	4	0	0	0	2	1	2	0	0	2	1	0	0	2	2	3	0	0	0	0	0	0	0	0	2	0	3	0	3	1	1	0	1	1	1	0	1	0	0	0	0	0	1	4	0	2	0	0	0	0	3	1	0	0	2	1	0	2	0	0	0	1	0	5	5	0	0	1	0	0	2	2	0	1	2	4	0	0	0	2	2	0	1	1	0	0	1	0	1	0	0	1	0	0	1	0	0	0	0	2	0	0	0	3	3	1	1	0	1	2	1	3	0	2	0	0	0	0	0	4	0	0	2	0	1	0	1	0	0	0	1	0	3	0	0	0	0	0	2	4	0	1	0	0	1	0	0	1	4	0	0	0	1	0	2	0	0	0	1	0	1	0	0	0	0	0	1	0	1	1	0	0	1	0	1	3	0	0	1	9	0	1	0	2	0	0	1	0	0	5	1	0	0	1	0	1	0	0	1	0	0	2	0	0	1	1	0	1	1	1	0	0	0	0	0	0	1	0	0	0	0	0	1	1	3	0	0	1	0	3	3	0	2	4	0	1	0	5	0	0	0	0	0	0	2	0	0	0	1	0	3	0	0	0	2	0	0	4	0	0	1	0	2	1	0	0	2	0	1	1	0	0	0	0	0	0	0	0	0	0	1	1	0	2	0	0	2	0	1	0	0	0	2	0	0	0	2	0	1	2	0	4	0	1	1	0	3	0	0	1	0	0	0	3	0	0	0	1	0	1	1	3	0	0	1	1	0	1	0	2	0	0	0	0	0	0	0	1	0	1	0	0	0	2	1	0	0	0	6	3	0	0	1	1	1	2	0	2	1	2	0	0	2	0	2	1	0	5	0	0	4	1	1	0	0	0	0	0	3	1	0	1	2	1	0	0	0	9	0	0	6	3	2	1	5	0	0	0	2	1	5	8	0	0	0	0	1	0	0	2	0	1	0	1	3	0	0	0	2	0	0	1	0	2	0	4	3	0	4	0	0	0	1	0	3	1	1	0	0	2	1	0	0	0	1	0	0	0	2	1	2	3	8	0	0	0	0	1	3	0	4	1	0	0	0	3	3	0	0	4	1	0	0	0	2	4	0	1	1	2	0	0	1	5	2	0	0	1	0	6	0	1	1	0	0	0	2	0	0	1	0	1	0	2	0	2	0	3	0	0	0	2	2	0	1	3	1	0	0	0	1	1	1	11	1	0	1	0	1	0	0	0	0	0	1	2	0	0	2	1	0	0	0	3	0	3	1	1	2	2	0	0	0	1	1	1	4	0	0	0	0	0	0	5	2	7	0	2	1	0	4	0	0	2	1	0	2	0	0	3	1	0	2	4	0	0	1	0	2	4	0	0	0	2	1	1	0	2	0	0	1	0	1	0	1	3	0	4	3	0	0	0	1	0	0	0	4	0	0	0	3	2	0	0	0	0	0	0	1	0	0	0	2	0	1	0	2	1	0	7	0	0	0	1	0	2	0	8	0	0	1	2	1	0	1	2	0	3	1	0	1	0	3	1	2	4	2	1	0	0	2	0	0	3	2	0	0	0	0	1	4	1	1	10	1	0	2	0	0	2	0	2	0	0	0	0	4	1	1	2	3	1	1	0	1	0	0	0	0	0	0	0	1	1	2	0	1	0	0	0	0	0	1	0	0	1	0	1	0	0	2	1	0	0	0	1	0	0	2	3	0	0	2	0	3	0	1	2	0	0	2	0	0	7	1	1	0	0	3	0	1	1	0	0	0	2	0	0	2	0	6	2	0	0	0	0	1	0	0	2	0	0	0	0	0	1	0	5	3	1	0	0	1	3	0	1	2	0	0	1	0	0	0	0	3	1	0	0	1	0	1	0	0	2	0	1	0	5	0	1	2	0	7	1	2	0	0	3	4	0	0	1	0	1	2	0	1	0	0	1	3	0	0	2	0	0	0	1	1	7	0	0	0	2	0	4	2	0	0	0	2	4	0	2	1	1	1	1	1	3	0	0	3	0	1	1	0	4	0	3	8	3	1	0	1	0	1	0	2	3	0	1	1	1	7	0	0	1	0	0	0	0	0	0	2	3	4	0	5	0	0	2	1	0	0	1	0	3	0	0	0	0	2	1	0	0	2	0	0	1	0	5	0	0	0	1	2	0	0	2	0	2	0	0	2	0	0	0	3	0	0	2	3	1	0	0	0	2	0	5	3	0	1	4	0	1	3	2	0	0	2	2	1	0	0	3	1	1	0	1	3	0	1	0	0	8	0	0	3	2	0	3	4	0	0	1	2	2	3	0	1	0	0	1	2	1	2	3	0	2	1	0	0	0	1	0	0	0	1	3	4	3	2	1	0	2	0	0	0	4	0	0	1	1	1	0	0	0	1	0	0	2	2	0	0	0	2	0	0	2	0	0	0	1	1	1	0	0	3	0	0	1	5	0	0	0	1	0	0	0	0	0	3	0	1	1	0	5	0	0	0	2	1	3	3	0	0	1	0	1
SCOC	0	0	0	1	0	0	0	0	0	1	1	0	0	0	0	0	0	1	1	0	0	0	1	0	0	0	0	0	0	0	1	0	1	0	0	0	0	0	0	0	0	0	0	1	0	0	0	0	1	0	0	0	0	0	2	0	0	0	1	0	0	1	0	1	0	0	1	1	0	0	0	1	0	0	0	0	0	0	0	0	0	0	1	1	0	0	0	0	0	0	0	0	0	0	1	0	0	0	0	0	0	0	0	0	0	0	0	0	0	0	0	0	0	0	0	1	0	0	0	1	1	0	0	0	0	0	0	1	0	0	0	0	0	1	1	0	0	1	0	0	0	0	1	1	0	0	0	0	1	1	0	0	0	0	0	0	0	0	0	1	0	1	1	1	0	0	0	0	1	0	0	0	0	1	0	3	0	1	0	1	1	0	0	0	0	0	0	2	0	1	0	0	0	1	0	0	0	0	0	0	0	0	0	0	0	0	0	0	0	0	1	0	1	0	1	0	2	0	1	0	0	0	0	0	0	0	2	1	0	0	3	1	2	0	0	0	0	0	1	0	0	0	0	1	0	0	0	0	0	0	0	1	0	0	0	0	0	0	1	0	0	0	1	0	0	0	1	0	0	0	0	1	0	0	0	0	0	0	1	0	0	0	0	0	0	0	1	0	0	0	0	0	0	0	0	1	1	0	0	0	1	0	0	0	0	1	0	0	0	1	1	0	0	0	1	0	0	1	0	0	1	0	1	0	0	0	0	1	0	1	0	0	0	0	0	0	0	0	0	0	0	0	2	2	0	0	0	3	2	0	0	1	0	0	0	0	0	0	0	0	1	0	0	1	0	1	0	0	0	1	0	0	0	0	0	0	1	0	0	1	0	0	0	1	0	0	2	0	0	1	0	0	0	0	1	0	1	0	0	1	1	0	0	0	0	0	0	0	0	0	0	0	0	0	0	0	0	1	0	1	1	0	1	0	1	1	1	1	0	0	0	0	0	0	1	0	0	1	0	0	0	1	0	0	0	0	0	1	0	0	0	0	0	0	1	0	0	0	0	0	2	1	0	0	0	0	0	0	2	1	0	0	0	0	0	0	0	1	1	0	0	1	1	0	0	0	0	0	0	1	0	1	0	1	0	1	0	0	0	0	0	0	0	0	1	1	0	0	1	0	0	0	0	0	0	1	0	0	0	1	0	1	1	0	0	0	0	0	0	0	0	0	0	0	0	0	0	0	0	1	1	1	0	0	1	2	0	1	0	0	0	0	0	0	0	0	0	0	0	0	1	0	0	0	1	0	0	1	0	0	0	1	2	0	0	5	0	0	0	0	0	0	0	0	1	0	0	0	4	0	1	3	0	0	0	1	0	1	1	0	1	0	0	0	0	0	1	0	1	1	1	0	1	0	3	1	0	0	1	1	0	0	1	1	0	3	1	0	0	0	1	1	1	0	0	0	1	0	0	1	1	0	0	0	1	2	0	2	1	1	0	0	1	0	0	0	0	1	0	0	0	1	0	0	0	0	0	1	0	0	0	0	0	0	0	1	1	0	0	0	2	1	0	0	0	0	0	1	0	0	0	0	0	0	1	2	0	0	0	0	0	0	0	1	0	0	1	1	0	0	0	0	0	1	0	0	0	0	1	0	1	0	0	3	0	0	0	0	0	0	0	0	0	0	0	0	1	0	0	0	1	0	1	0	1	0	0	1	0	0	0	0	0	2	0	0	1	0	0	1	2	0	0	0	1	1	0	1	0	0	1	0	0	0	0	0	0	1	0	2	0	1	1	0	0	1	1	0	1	0	1	0	0	0	0	2	0	0	0	0	0	0	1	1	1	0	1	0	0	0	0	0	0	0	0	1	0	1	1	0	1	0	0	0	0	0	0	2	0	0	0	0	0	0	0	0	0	0	0	0	0	1	0	0	1	0	0	0	1	0	1	2	0	0	0	0	0	0	1	0	1	0	0	0	1	1	0	0	0	0	0	0	0	1	0	0	0	0	0	0	0	0	0	3	0	0	1	0	0	0	0	0	0	0	0	0	0	0	0	1	0	0	0	1	0	1	0	0	0	0	0	0	0	0	0	0	0	0	0	1	0	0	0	0	1	0	0	1	0	0	0	0	1	0	0	0	1	0	0	0	0	0	0	0	0	0	0	0	0	0	0	0	0	0	0	0	0	0	0	0	0	0	0	1	0	0	0	0	0	0	0	0	0	0	1	0	0	0	1	0	0	1	0	0	0	0	0	0	0	0	0	0	0	0	0	1	0	0	0	1	0	0	2	0	0	0	0	1	0	0	0	0	1	0	0	0	1	0	0	0	0	0	0	0	0	0	0	0	0	0	0	0	0	0	0	0	2	1	0	0	0	0	0	0	0	0	2	0	0	0	1	0	1	0	0	0	0	0	0	0	0	0	0	0	0	0	0	0	1	0	1	0	2	0	1	1	0	2	1	0	0	0	0	0	1	0	0	0	0	0	0	0	1	0	0	0	0	1	0	0	0	2	1	0	1	1	0	0	0	0	0	1	1	0	1	0	0	1	0	1	0	0	0	1	0	1	0	0	0	0	0	0	0	0	0	1	2	0	0	1	0	0	1	0	0	0	1	1	1	0	0	0	1	1	0	0	0	1	0	0	0	0	0	0	1	0	0	0	1	0	0	0	0	0	1	3	0	0	0	1	0	0	0	1	0	0	1	1	1	0	1	0	1	0	0	0	1	0	0	0	1	2	0	0	0	0	0	0	0	0	0	2	1	0	0	0	1	0	1	0	0	1	2	0	1	0	1	0	1	1	2	3	1	0	0	0	0	0	0	0	1	1	0	0	0	1	0	0	0	0	0	1	0	0	0	0	0	1	0	0	3	1	1	1	1	0	1	0	0	1	0	0	0	0	0	0	0	0	0	0	0	0	0	0	0	0	1
CLGN	0	0	0	2	0	0	0	0	0	0	0	0	0	0	0	0	0	0	0	0	0	0	0	0	0	0	0	0	0	1	0	0	0	0	0	0	0	0	0	0	0	0	0	0	0	0	0	0	0	0	0	0	0	0	0	0	0	0	0	0	0	0	1	0	0	0	0	0	0	0	0	0	0	0	0	0	0	0	0	0	0	0	0	0	0	0	0	0	0	0	0	0	0	0	0	0	0	0	0	0	0	0	0	0	0	0	0	0	0	0	0	0	0	0	0	0	0	0	0	0	0	0	0	0	0	0	0	0	0	0	0	0	0	0	0	0	0	0	0	0	0	0	0	0	0	0	0	1	0	0	0	0	0	0	0	0	0	0	0	0	0	0	0	0	0	0	0	0	0	0	0	0	0	0	0	0	0	0	0	0	0	0	0	0	0	0	0	0	0	0	0	0	4	0	0	0	0	0	0	0	0	0	0	0	0	0	0	0	0	0	0	0	0	0	0	0	0	0	0	0	0	0	0	0	0	0	0	0	0	0	0	0	0	0	0	0	0	0	0	0	0	0	1	0	0	0	0	0	0	0	0	0	0	0	0	0	0	0	0	0	0	0	0	0	0	0	0	0	0	0	0	0	0	0	0	0	0	0	0	0	0	0	0	0	0	0	0	0	0	0	0	0	0	0	0	0	0	0	0	0	0	0	0	0	0	0	0	0	0	0	0	0	0	0	0	0	0	0	0	0	0	0	0	0	0	0	0	0	0	0	0	0	0	0	0	0	0	0	0	0	0	0	0	0	0	0	0	0	0	0	0	0	0	0	0	0	0	0	0	0	0	0	0	0	0	0	0	0	0	0	0	0	0	0	0	0	0	0	0	0	0	0	0	0	0	0	0	0	0	0	0	0	0	0	0	0	0	0	0	0	0	0	0	0	0	0	0	1	0	0	0	0	0	0	0	0	0	0	0	0	0	0	0	0	0	0	0	0	0	0	0	0	0	0	0	0	0	0	0	0	0	0	0	0	0	0	0	0	0	1	0	0	1	0	1	0	0	0	0	0	0	0	0	0	0	0	0	0	0	0	0	0	0	0	0	0	0	0	0	0	0	0	0	0	0	0	0	1	0	0	0	0	0	0	0	0	0	0	0	0	0	0	0	0	0	0	0	0	0	0	0	0	0	0	0	0	0	0	0	0	0	0	0	0	0	0	0	0	0	0	0	0	0	0	0	0	0	0	0	0	0	0	0	0	0	0	0	0	0	0	0	0	0	0	0	0	0	0	0	0	0	0	0	0	0	0	0	0	0	0	0	0	0	0	0	0	0	0	0	0	0	0	0	0	0	0	0	0	0	0	0	0	0	0	0	0	0	0	0	0	0	0	0	0	0	0	0	0	0	0	0	0	0	0	0	0	0	0	0	0	0	0	0	0	0	0	0	0	0	0	0	0	0	0	0	0	0	0	0	0	0	0	0	0	0	0	0	0	0	0	0	0	0	0	0	0	0	0	0	0	0	0	0	0	0	0	0	0	0	0	0	0	0	0	0	0	0	0	0	0	0	0	0	0	0	0	0	0	0	0	0	0	0	0	0	0	0	0	0	0	0	0	0	0	0	0	0	0	0	0	0	0	0	0	0	0	0	0	0	0	0	0	0	0	0	0	0	0	0	0	0	0	0	0	0	0	0	0	0	0	0	0	1	0	0	0	0	0	0	0	0	0	0	0	0	0	0	0	0	0	0	0	0	0	0	0	0	0	0	0	0	0	0	0	0	0	0	0	1	0	0	0	0	0	0	0	0	0	0	0	0	0	0	0	0	0	0	0	0	0	0	0	0	0	0	0	0	0	0	0	0	0	0	0	0	0	0	0	0	0	0	0	0	0	0	0	0	0	0	0	0	0	0	0	0	0	0	0	0	0	0	0	2	0	0	0	0	0	0	0	0	0	0	0	0	0	0	0	0	0	0	0	0	0	0	0	0	0	0	0	0	0	0	0	0	0	0	0	0	0	0	0	0	0	0	0	0	0	0	0	1	0	0	0	0	0	0	0	0	0	0	0	0	0	0	0	0	0	0	0	0	0	0	0	0	0	0	0	0	0	0	0	0	0	0	0	0	0	0	0	0	0	0	0	0	0	0	0	0	0	0	0	0	0	0	0	0	0	0	0	0	0	0	0	0	0	0	0	0	0	0	0	0	0	0	0	0	0	0	0	0	0	0	0	0	0	0	0	0	0	0	0	0	0	0	0	0	0	0	0	0	0	0	0	0	0	0	0	0	0	0	0	0	0	0	0	0	0	0	0	0	0	0	0	0	0	0	0	0	0	1	0	0	0	0	0	0	0	0	0	0	0	0	0	0	0	0	0	0	0	0	0	0	0	0	0	0	0	0	0	0	0	0	0	0	0	1	0	0	0	0	0	0	0	0	0	0	0	0	0	0	0	0	0	0	0	0	0	0	0	0	0	0	0	0	0	0	0	0	0	0	0	0	0	0	0	0	0	0	0	0	0	0	0	0	0	0	0	0	0	0	0	0	0	0	0	0	0	0	0	0	0	0	0	0	0	0	0	0	0	0	0	0	0	0	0	0	0	0	0	0	0	0	0	0	0	0	0	0	0	0	0	0	0	0	0	0	0	0	0	0	0	0	0	0	0	0	0	0	0	0	0	0	0	0	0	0	0	0	0	0	0	0	0	0	0	3	0	0	0	0	0	0	0	0	0	0	0	0	0	0	0	0	0	0	0	0	0	0	0	0	0	0	0	0	0	0	0	0	0	0	0	0	0	0	0	0	0	0	0	0	0	0	0	0	0	0	0	0	0	0	0	0	0	0	0	0	0	0	0	0	0	0	0	0	0	0	0	0	0	0	0	0	0	0	0	0	0	0	0	0	0	0	0	0	0	0	0	0	0	0	0	0	0	0	0	0
MGAT4D	0	0	0	0	0	0	0	0	0	0	0	0	0	0	0	0	0	0	0	0	0	0	0	0	0	0	0	0	0	0	0	0	0	0	0	0	0	0	0	0	0	0	0	0	0	0	0	0	0	0	0	0	0	0	0	0	0	0	0	0	0	0	0	0	0	0	0	0	0	0	0	0	0	0	0	0	0	0	0	0	0	0	0	0	0	0	0	0	0	0	0	0	0	0	0	0	0	0	0	0	0	0	0	0	0	0	0	0	0	0	0	0	0	0	0	0	0	0	0	0	0	0	0	0	0	0	0	0	0	0	0	0	0	0	0	0	0	0	0	0	0	0	0	0	0	0	0	0	0	0	0	0	0	0	0	0	0	0	0	0	0	0	0	0	0	0	0	0	0	0	0	0	0	0	0	0	0	0	0	0	0	0	0	0	0	0	0	0	0	0	0	0	0	0	0	0	0	0	0	0	0	0	0	0	0	0	0	0	0	0	0	0	0	0	0	0	0	0	0	0	0	0	0	0	0	0	0	0	0	0	0	0	0	0	0	0	0	0	0	0	0	0	0	0	0	0	0	0	0	0	0	0	0	0	0	0	0	0	0	0	0	0	0	0	0	0	0	0	0	0	0	0	0	0	0	0	0	0	0	0	0	0	0	0	0	0	0	0	0	0	0	0	0	0	0	0	0	0	0	0	0	0	0	0	0	0	0	0	0	0	0	0	0	0	0	0	0	0	0	0	0	0	0	0	0	0	0	0	0	0	0	0	0	0	0	0	0	0	0	0	0	0	0	0	0	0	0	0	0	0	0	0	0	0	0	0	0	0	0	0	0	0	0	0	0	0	0	0	0	0	0	0	0	0	0	0	0	0	0	0	0	0	0	0	0	0	0	0	0	0	0	0	0	0	0	0	0	0	0	0	0	0	0	0	0	0	0	0	0	0	0	0	0	0	0	0	0	0	0	0	0	0	0	0	0	0	0	0	0	0	0	0	0	0	0	0	0	0	0	0	0	0	0	0	0	0	0	0	0	0	0	0	0	0	0	0	0	0	0	0	0	0	0	0	0	0	0	0	0	0	0	0	0	0	0	0	0	0	0	0	0	0	0	0	0	0	0	0	0	0	0	0	0	0	0	0	0	0	0	0	0	0	0	0	0	0	0	0	0	0	0	0	0	0	0	0	0	0	0	0	0	0	0	0	0	0	0	0	0	0	0	0	0	0	0	0	0	0	0	0	0	0	0	0	0	0	0	0	0	0	0	0	0	0	0	0	0	0	0	0	0	0	0	0	0	0	0	0	0	0	0	0	0	0	0	0	0	0	0	0	0	0	0	0	0	0	0	0	0	0	0	0	0	0	0	0	0	0	0	0	0	0	0	0	0	0	0	0	0	0	0	0	0	0	0	0	0	0	0	0	0	0	0	0	0	0	0	0	0	0	0	0	0	0	0	0	0	0	0	0	0	0	0	0	0	0	0	0	0	0	0	0	0	0	0	0	0	0	0	0	0	0	0	0	0	0	0	0	0	0	0	0	0	0	0	0	0	0	0	0	0	0	0	0	0	0	0	0	0	0	0	0	0	0	0	0	0	0	0	0	0	0	0	0	0	0	0	0	0	0	0	0	0	0	0	0	0	0	0	0	0	0	0	0	0	0	0	0	0	0	0	0	0	0	0	1	0	0	0	0	0	0	0	0	0	0	0	0	0	0	0	0	0	0	0	0	0	0	0	0	0	0	0	0	0	0	0	0	0	0	0	0	0	0	0	0	0	0	0	0	0	0	0	0	0	0	0	0	0	0	0	0	0	0	0	0	0	0	0	0	0	0	0	0	0	0	0	0	0	0	0	0	0	0	0	0	0	0	0	0	0	0	0	0	0	0	0	0	0	0	0	0	0	0	0	0	0	0	0	0	0	0	0	0	0	0	0	0	0	0	0	0	0	0	0	0	0	0	0	0	0	0	0	0	0	0	0	0	0	0	0	0	0	0	0	0	0	0	0	0	0	0	0	0	0	0	0	0	0	0	0	0	0	0	0	0	0	0	0	0	0	0	0	0	0	0	0	0	0	0	0	0	0	0	0	0	0	0	0	0	0	0	0	0	0	0	0	0	0	0	0	0	0	0	0	0	0	0	0	0	0	0	0	0	0	0	0	0	0	0	0	0	0	0	0	0	0	0	0	0	0	0	0	0	0	0	0	0	0	0	0	0	0	0	0	0	0	0	0	0	0	0	0	0	0	0	0	0	0	0	0	0	0	0	0	0	0	0	0	0	0	0	0	0	0	0	0	0	0	0	0	0	0	0	0	0	0	0	0	0	0	0	0	0	0	0	0	0	0	0	0	0	0	0	0	0	0	0	0	0	0	0	0	0	0	0	0	0	0	0	0	0	0	0	0	0	0	0	0	0	0	0	0	0	0	0	0	0	0	0	0	0	0	0	0	0	0	0	0	0	0	0	0	0	0	0	0	0	0	0	0	0	0	0	0	0	0	0	0	0	0	0	0	0	0	0	0	0	0	0	0	0	0	0	0	0	0	0	0	0	0	0	0	0	0	0	0	0	0	0	0	0	0	0	0	0	0	0	0	0	0	0	0	0	0	0	0	0	0	0	0	0	0	0	0	0	0	0	0	0	0	0	0	0	0	0	0	0	0	0	0	0	0	0	0	0	0	0	0	0	0	0	0	0	0	0	0	0	0	0	0	0	0	0	0	0	0	0	0	0	0	0	0	0	0	0	0	0	0	0	0	0	0	0	0	0	0	0	0	0	0	0	0	0	0	0	0	0	0	0	0	0	0	0	0	0	0	0	0	0	0	0	0	0	0	0	0	0	0	0	0	0	0	0	0	0	0	0	0	0	0	0	0	0	0	0	0	0	0	0	0	0	0	0	0	0	0	0	0	0	0	0	0	0	0	0	0
ELMOD2	0	0	0	1	0	0	1	1	0	3	0	0	0	0	1	0	0	1	0	1	2	0	0	1	0	0	0	0	0	1	1	0	1	0	0	0	0	1	0	0	0	1	0	0	0	0	0	0	0	0	0	0	0	0	0	0	0	0	0	0	1	0	0	2	0	1	0	4	0	0	0	0	0	0	0	0	0	0	0	0	0	0	0	2	1	0	1	0	0	0	1	0	0	1	0	0	0	0	0	0	0	0	0	0	1	1	0	1	0	0	0	0	1	0	0	0	1	0	0	0	2	1	0	2	1	0	0	0	0	0	0	0	0	0	0	0	1	1	0	0	0	0	0	0	0	0	0	0	0	1	0	0	1	0	0	0	0	0	0	0	0	0	0	0	1	0	0	0	0	0	2	0	0	1	1	1	1	1	0	1	0	0	0	0	0	1	0	1	0	0	0	0	3	1	0	1	0	2	1	0	0	1	1	0	0	0	1	2	0	0	0	0	1	0	2	0	0	0	0	0	0	0	0	2	0	0	1	0	2	0	0	0	1	2	0	0	1	5	0	1	0	0	0	0	1	0	0	0	0	0	0	0	0	0	3	0	0	0	0	0	0	0	0	0	1	0	1	0	1	0	0	1	0	0	0	0	2	0	0	0	0	0	0	0	1	2	0	0	0	0	1	1	1	0	1	0	0	1	0	2	0	0	0	0	0	1	0	0	2	1	0	0	1	0	0	2	1	0	0	1	0	0	0	0	0	0	0	0	0	0	1	0	0	0	0	0	0	0	0	0	1	2	0	3	1	1	0	3	0	1	3	0	0	1	0	1	1	1	2	2	0	0	0	2	0	0	3	0	0	0	1	0	0	0	0	0	1	1	0	0	0	1	1	0	0	0	0	0	0	0	0	0	0	0	0	0	2	0	0	0	1	1	1	0	1	0	1	1	1	0	1	0	0	3	0	0	0	0	2	1	0	0	0	0	1	0	0	0	0	0	2	0	0	0	1	0	0	0	0	0	0	0	0	0	1	0	0	2	0	0	0	1	0	0	1	0	0	0	0	1	1	1	1	0	1	0	0	1	0	0	0	1	0	1	0	0	0	0	0	0	0	1	0	0	0	0	0	2	0	3	1	0	0	0	0	1	2	1	1	0	1	0	0	0	1	0	0	2	0	0	1	0	0	0	0	0	2	0	1	0	0	1	0	0	0	0	0	0	0	0	0	0	1	1	0	0	0	0	0	0	3	2	0	0	1	0	0	1	0	0	0	0	2	0	0	0	4	0	0	1	1	0	0	0	0	1	1	3	0	0	0	2	1	0	0	1	0	0	0	0	0	0	0	0	4	0	0	0	1	1	0	2	0	2	0	2	3	3	1	0	0	0	0	1	0	0	0	0	0	0	0	0	1	0	0	1	0	0	0	0	3	0	1	1	0	4	0	1	0	1	1	0	0	0	0	0	0	1	1	2	0	0	1	0	2	2	0	1	1	1	0	0	0	0	0	0	0	0	0	1	0	0	1	0	0	0	0	2	0	1	0	1	2	0	0	0	0	0	0	0	2	0	0	1	0	0	0	3	1	0	1	1	0	1	0	0	0	0	0	0	0	0	0	0	0	0	1	0	0	0	0	1	0	2	1	0	0	1	0	0	2	0	1	1	0	0	0	0	0	0	0	0	1	0	0	0	0	0	0	0	3	0	7	0	0	0	0	0	0	0	0	0	3	0	0	1	2	3	0	0	1	0	0	0	0	0	0	0	0	0	1	0	0	3	0	0	2	0	0	1	0	0	3	3	0	0	0	0	0	0	0	1	2	0	0	0	0	1	0	0	1	1	2	0	0	1	0	0	4	0	0	0	0	2	0	0	0	1	0	0	0	1	1	0	3	0	0	2	0	1	0	0	0	0	1	1	3	1	1	0	0	1	2	0	0	0	3	0	1	0	0	1	0	0	1	3	0	1	0	0	0	2	0	0	0	0	0	0	0	0	0	1	0	1	0	0	0	0	0	0	1	0	1	0	0	0	1	0	0	0	0	0	0	0	0	0	0	4	0	2	3	0	0	0	0	0	0	0	1	0	0	0	0	2	0	0	0	0	0	0	0	1	1	0	1	0	0	0	0	1	0	0	0	1	0	0	1	0	0	2	0	0	0	0	1	2	0	0	0	0	3	0	0	0	0	1	0	0	2	0	0	1	0	0	0	0	0	2	0	0	0	1	1	0	0	0	0	0	0	0	0	1	1	1	0	0	0	0	1	1	0	0	0	2	0	1	0	0	0	0	0	0	1	1	0	1	1	2	0	0	0	0	2	0	2	0	1	1	0	3	0	0	0	0	0	1	0	0	0	0	0	0	0	0	0	0	1	0	0	0	0	0	0	0	0	0	2	1	1	0	0	0	0	1	0	0	0	2	3	0	0	1	0	0	1	0	0	0	3	0	0	0	0	2	0	4	0	1	2	1	0	1	0	1	0	0	1	1	1	1	0	0	0	0	1	1	0	0	0	1	0	0	1	2	0	1	0	2	0	1	0	0	0	0	0	0	0	0	0	0	0	1	0	0	0	1	1	0	4	0	0	1	0	0	0	0	1	0	4	0	1	0	1	1	0	0	1	2	0	0	2	4	1	2	0	0	0	1	1	0	0	0	1	0	3	2	1	2	0	1	3	1	0	1	1	0	1	0	1	0	0	0	0	1	0	0	1	0	1	0	0	0	2	0	0	2	0	0	1	0	1	2	3	3	2	0	1	1	2	0	2	4	3	0	0	0	2	1	0	0	1	0	0	0	0	1	0	0	0	0	2	3	1	0	0	0	0	0	2	2	1	0	0	0	0	1	2	0	0	0	1	2	0	0	0	3	0	0	0	1	1	1	2	1	0	3	1	0	0	0	0	0	1	0	0	0	0	0	0	0	1	1	0	1	0	0	0
UCP1	0	0	0	0	0	0	0	0	0	0	0	0	0	0	0	0	0	0	0	0	0	0	0	0	0	0	0	0	0	0	0	0	0	0	0	0	0	0	0	0	0	0	0	0	0	0	0	0	0	0	0	0	0	0	0	0	0	0	0	0	0	0	0	0	0	0	0	0	0	0	0	0	0	0	0	0	0	0	0	0	0	0	0	0	0	0	0	0	0	0	0	0	0	0	0	0	0	0	0	0	0	0	0	0	0	0	0	0	0	0	0	0	0	0	0	0	0	0	0	0	0	0	0	0	0	0	0	0	0	0	0	0	0	0	0	0	0	0	0	0	0	0	0	0	0	0	0	0	0	0	0	0	0	0	0	0	0	0	0	0	0	0	0	0	0	0	0	0	0	0	0	0	0	0	0	0	0	0	0	0	0	0	0	0	0	0	0	0	0	0	0	0	0	0	0	0	0	0	0	0	0	0	0	0	0	0	0	0	0	0	0	0	0	0	0	0	0	0	0	0	0	0	0	0	0	0	0	0	0	0	0	0	0	0	0	0	0	0	0	0	0	0	0	0	0	0	0	0	0	0	0	0	0	0	0	0	0	0	0	0	0	0	0	0	0	0	0	0	0	0	0	0	0	0	0	0	0	0	0	0	0	0	0	0	0	0	0	0	0	0	0	0	0	0	0	0	0	0	0	0	0	0	0	0	0	0	0	0	0	0	0	0	0	0	0	0	0	0	0	0	0	0	0	0	0	0	0	0	0	0	0	0	0	0	0	0	0	0	0	0	0	0	0	0	0	0	0	0	0	0	1	0	0	0	0	0	0	0	0	0	0	0	0	0	0	0	0	0	0	0	0	0	0	0	0	0	0	0	0	0	0	0	0	0	0	0	0	0	0	0	0	0	0	0	0	0	0	0	0	0	0	0	0	0	0	0	0	0	0	0	0	0	0	0	0	0	0	0	0	0	0	0	0	0	0	0	0	0	0	0	0	0	0	0	0	0	0	0	0	0	0	0	0	0	0	0	0	0	0	0	0	0	0	0	0	0	0	0	0	0	0	0	0	0	0	0	0	0	0	0	0	0	0	0	0	0	0	0	0	0	0	0	0	0	0	0	0	0	0	0	0	0	0	0	0	0	0	0	0	0	0	0	0	0	0	0	0	0	0	0	0	0	0	0	0	0	0	0	0	0	0	0	0	0	0	0	0	0	0	0	0	0	0	0	0	0	0	0	0	0	0	0	0	0	0	0	0	0	0	0	0	0	0	0	0	0	0	0	0	0	0	0	0	0	0	0	0	0	0	0	0	0	0	0	0	0	0	0	0	0	0	0	0	0	0	0	0	0	0	0	0	0	0	0	0	0	0	0	0	0	0	0	0	0	0	0	0	0	0	0	0	0	0	0	0	0	0	0	0	0	0	0	0	0	0	0	0	0	0	0	0	0	0	0	0	0	0	0	0	0	0	0	0	0	0	0	0	0	0	0	0	0	0	0	0	0	0	0	0	0	0	0	0	0	0	0	0	0	0	0	0	0	0	0	0	0	0	0	0	0	0	0	0	0	0	0	0	0	0	0	0	0	0	0	0	0	0	0	0	0	0	0	0	0	0	0	0	0	0	0	0	0	0	0	0	0	0	0	0	0	0	0	0	0	0	0	0	0	0	0	0	0	0	0	0	0	0	0	0	0	0	0	0	0	0	0	0	0	0	0	0	0	0	0	0	0	0	0	0	0	0	0	0	0	0	0	0	0	0	0	0	0	0	0	0	0	0	0	0	0	0	0	0	0	0	0	0	0	0	0	0	0	0	0	0	0	0	0	0	0	0	0	0	0	0	0	0	0	0	0	0	0	0	0	0	0	0	0	0	0	0	0	0	0	0	0	0	0	0	0	0	0	0	0	0	0	0	0	0	0	0	0	0	0	0	0	0	0	0	0	0	0	0	0	0	0	0	0	0	0	0	0	0	0	0	0	0	0	0	0	0	0	0	0	0	0	0	0	0	0	0	0	0	0	0	0	0	0	0	0	0	0	0	0	0	0	0	0	0	0	0	0	0	0	0	0	0	0	0	0	0	0	0	0	0	0	0	0	0	0	0	0	0	0	0	0	0	0	0	0	0	0	0	0	0	0	0	0	0	0	0	0	0	0	0	0	0	0	0	0	0	0	0	0	0	0	0	0	0	0	0	0	0	0	0	0	0	0	0	0	0	0	0	0	0	0	0	0	0	0	0	0	0	0	0	0	0	0	0	0	0	0	0	0	0	0	0	0	0	0	0	0	0	0	0	0	0	0	0	0	0	0	0	0	0	0	0	0	0	0	0	0	0	0	0	0	0	0	0	0	0	0	0	0	0	0	0	0	0	0	0	0	0	0	0	0	0	0	0	0	0	0	0	0	0	0	0	0	0	0	0	0	0	0	0	0	0	0	0	0	0	0	0	0	0	0	0	0	0	0	0	0	0	0	0	0	0	0	0	0	0	0	0	0	0	0	0	0	0	0	0	0	0	0	0	0	0	0	0	0	0	0	0	0	0	0	0	0	0	0	0	0	0	0	0	0	0	0	0	0	0	0	0	0	0	0	0	0	0	0	0	0	0	0	0	0	0	0	0	0	0	0	0	0	0	0	0	0	0	0	0	0	0	0	0	0	0	0	0	0	0	0	0	0	0	0	0	0	0	0	0	0	0	0	0	0	0	0	0	0	0	0	0	0	0	0	0	0	0	0	0	0	0	0	0	0	0	0	0	0	0	0	0	0	0	0	0	0	0	0	0	0	0	0	0	0	0	0	0	0	0	0	0	0	0	0	0	0	0	0	0	0	0	0	0	0	0	0	0	0	0	0	0	0	0	0	0	0	0	0	0	0	0	0	0	0	0	0	0	0	0	0	0	0	0	0	0	0	0	0	0	0	0	0	0	0	0
TBC1D9	1	0	0	0	0	0	0	4	0	0	0	0	1	0	0	1	0	0	0	0	1	0	0	0	0	0	1	0	0	0	1	0	0	0	0	0	0	0	1	1	0	1	0	0	0	0	1	1	0	0	0	0	0	0	0	0	0	0	0	0	0	0	0	0	0	0	0	2	1	0	0	0	0	1	3	0	1	0	1	0	0	0	0	2	0	0	0	0	0	0	0	0	0	0	1	0	1	0	0	1	2	0	0	1	0	0	0	0	0	0	1	0	0	0	0	0	0	0	2	0	0	0	0	0	0	0	1	1	0	0	0	0	1	0	1	0	0	0	0	2	0	1	0	0	0	0	0	0	0	0	0	0	1	0	0	0	0	0	0	0	0	0	1	0	0	0	0	0	0	1	0	0	0	1	0	1	1	0	0	0	0	0	0	0	0	0	0	0	0	0	1	0	5	1	0	1	0	1	0	0	0	1	1	0	0	0	0	0	0	0	0	0	0	0	0	0	0	0	0	1	0	1	0	0	0	0	0	0	1	0	0	0	0	0	0	1	3	0	0	2	1	0	1	0	0	0	0	1	0	0	1	1	0	0	0	0	0	0	0	0	0	0	0	0	0	0	0	1	0	0	0	0	0	0	0	0	0	1	0	2	0	0	0	1	0	0	0	0	0	1	0	0	0	1	0	0	1	0	0	0	0	0	0	0	0	0	0	0	0	0	0	0	0	1	0	0	0	0	1	0	1	0	2	1	0	0	0	0	0	0	0	0	0	0	0	0	1	0	0	0	0	0	0	0	0	1	2	0	1	0	1	0	0	0	0	0	0	0	0	0	0	0	1	0	1	3	0	0	0	0	0	0	0	0	0	0	2	0	0	2	0	1	0	2	0	0	1	0	0	1	0	0	0	0	0	0	2	0	0	0	0	0	2	0	0	0	0	8	0	0	0	1	0	0	0	0	0	0	0	1	0	0	0	1	1	0	0	0	0	2	1	0	0	1	0	0	1	2	0	0	0	0	0	2	0	0	0	0	0	0	1	0	0	0	0	0	0	0	1	1	0	0	0	1	0	0	0	1	0	0	1	1	0	0	0	1	0	0	0	0	0	1	0	0	0	0	0	0	0	0	0	0	0	0	0	0	1	0	0	0	0	0	0	1	0	0	1	2	0	0	0	0	0	0	0	0	0	0	0	1	1	0	0	0	1	2	0	0	0	0	0	0	0	1	1	0	0	1	0	0	5	1	0	0	0	2	0	0	2	0	0	0	0	0	1	0	1	0	0	2	0	0	0	1	0	1	0	4	0	0	0	0	0	0	0	4	0	0	1	2	0	0	0	0	0	1	0	1	1	1	0	0	0	1	0	0	1	0	0	0	0	0	0	1	0	0	0	0	2	1	1	0	0	0	1	0	0	0	0	0	1	0	1	0	1	4	1	0	0	2	0	0	0	0	0	0	0	0	0	1	0	0	1	0	1	1	0	1	2	1	0	0	0	0	0	1	0	1	1	0	0	0	2	0	1	0	0	3	0	1	1	1	1	0	0	0	0	0	0	0	0	0	2	0	2	0	2	1	0	0	0	0	0	1	1	0	2	0	3	0	0	0	2	0	1	0	3	3	0	1	0	1	0	2	0	0	1	1	0	3	4	1	0	2	1	0	0	0	0	0	0	0	1	1	0	0	0	0	0	0	1	0	0	0	0	0	0	0	0	1	1	2	0	0	0	0	0	2	0	1	0	0	2	1	0	0	0	0	0	0	0	0	0	0	0	0	1	1	0	3	1	1	1	2	0	2	3	0	0	0	0	0	0	0	0	0	0	1	0	0	0	3	0	0	0	1	0	0	1	0	0	0	0	1	0	1	0	1	0	0	0	0	0	0	0	0	0	0	0	1	0	0	0	2	1	1	1	0	0	0	1	0	3	0	6	0	2	0	0	1	0	0	0	0	1	2	0	4	1	0	0	0	0	0	0	0	1	1	0	0	0	1	1	0	0	0	0	2	0	0	0	0	1	1	0	0	0	0	3	0	2	0	0	2	0	0	3	1	1	0	1	0	0	0	0	1	0	0	1	0	0	0	0	0	0	1	0	0	0	1	0	0	0	0	1	0	0	3	0	0	0	0	2	0	0	0	0	1	1	0	0	0	0	0	1	0	0	1	1	0	2	0	1	0	0	1	0	0	0	3	0	1	0	2	1	0	0	0	0	1	0	0	0	0	0	0	1	0	0	0	0	0	0	0	1	0	0	1	0	2	0	0	0	0	0	0	2	0	0	1	0	2	0	1	0	0	1	0	0	2	1	0	0	0	1	0	0	2	0	1	0	0	0	0	1	0	0	0	2	0	0	0	0	0	0	0	1	2	1	0	1	1	0	0	0	0	0	1	1	1	0	0	0	0	0	0	1	0	0	0	0	0	0	0	0	0	0	0	0	0	0	0	1	0	2	3	0	0	1	1	0	2	0	0	0	0	0	1	1	1	0	0	0	0	0	0	0	0	0	0	0	0	3	1	0	0	0	1	0	0	0	0	0	0	1	2	0	1	0	0	1	0	1	2	0	0	0	1	2	1	0	2	0	1	0	0	0	0	0	0	2	0	0	1	0	0	0	0	0	1	0	0	0	1	0	0	2	0	0	0	0	0	0	3	0	3	0	0	0	0	0	0	1	1	0	0	1	0	1	0	0	0	0	0	0	1	8	0	1	0	0	1	0	0	2	0	1	1	0	0	2	0	0	3	0	0	0	0	4	0	0	3	0	0	0	2	0	0	0	1	0	0	0	0	3	0	0	2	3	0	0	0	0	0	0	0	0	0	1	2	0	1	0	0	0	0	0	0	0	0	1	1	0	0	1	1	0	1	0	0	0	0	0	0	0	0	0	0	0	0	3	0	0	0	1	1	3	0	0	0	1	0	0	0	0	0	0
RNF150	0	0	0	0	0	0	0	0	0	0	1	1	0	0	1	1	1	0	0	0	0	0	0	0	0	0	0	0	0	0	0	0	0	0	0	0	0	0	0	0	0	0	0	0	0	0	3	0	0	0	0	0	0	1	0	0	0	0	0	0	0	2	0	0	0	0	0	0	0	0	0	0	0	0	1	0	0	0	0	0	0	1	2	1	0	1	0	0	0	0	0	0	0	0	1	0	0	1	0	1	0	0	0	2	0	0	1	1	0	0	0	0	1	0	2	0	1	0	0	0	0	0	0	0	1	0	0	1	1	0	3	0	0	0	0	0	2	1	1	1	0	5	0	0	1	0	1	0	0	0	1	0	0	0	0	0	1	2	0	0	0	1	0	0	0	0	0	0	0	0	0	0	0	1	0	0	0	0	2	0	0	0	0	0	0	0	1	0	1	0	0	0	1	0	0	0	0	0	0	0	0	0	0	0	0	0	0	0	0	0	0	1	0	0	0	0	1	1	1	0	0	0	1	0	0	1	1	0	1	0	0	2	0	0	1	0	0	0	0	0	1	0	0	0	0	0	0	0	0	0	0	2	0	0	0	0	0	0	0	0	0	0	0	0	0	0	0	0	0	0	0	0	0	0	0	0	0	0	0	0	0	0	0	1	0	1	0	0	0	1	0	0	0	0	0	0	0	0	0	0	0	0	1	2	0	1	2	0	2	1	0	1	0	0	1	0	2	0	1	0	2	0	0	0	0	0	0	0	0	0	0	0	0	1	0	1	2	0	1	0	0	1	0	0	0	0	0	0	0	0	0	0	0	1	0	0	0	2	0	0	0	1	0	0	0	0	0	0	0	0	0	0	0	0	0	0	0	0	0	1	0	0	0	0	0	1	0	0	3	0	1	0	0	1	0	0	1	0	0	0	0	0	0	0	0	0	0	0	0	0	1	0	0	0	0	0	0	0	0	0	0	0	0	0	0	0	1	1	1	1	0	0	0	0	1	0	0	0	0	0	0	0	0	0	1	1	0	0	0	0	0	0	0	0	0	0	0	0	0	0	0	0	0	0	0	0	0	0	0	2	0	0	0	0	0	0	3	0	0	0	0	0	0	2	0	0	0	1	0	1	0	0	0	3	0	0	0	0	0	0	0	0	2	0	0	0	0	0	0	0	0	0	0	2	1	1	0	1	0	0	0	0	0	0	0	0	0	0	0	0	1	0	0	1	0	0	0	0	0	0	0	0	0	1	1	0	0	0	0	0	2	0	0	0	0	0	1	0	0	0	0	0	0	1	0	0	0	0	0	0	2	0	0	0	0	1	0	0	0	1	0	0	1	0	0	0	0	0	0	1	0	1	0	1	0	1	0	1	0	0	0	0	0	1	0	0	0	0	1	2	0	0	0	0	2	0	0	0	0	0	0	0	0	2	0	1	0	0	0	1	0	0	0	2	0	0	1	0	0	0	0	0	1	1	0	0	0	3	0	0	1	2	0	0	0	0	0	1	2	0	0	0	0	0	0	0	0	1	0	0	0	1	1	0	0	0	0	0	0	1	0	0	0	0	2	0	0	1	0	0	1	0	0	0	1	0	0	0	1	0	0	0	0	0	0	0	1	0	0	2	0	4	3	0	0	0	1	1	2	3	0	0	0	0	0	0	0	0	0	1	0	0	0	0	2	0	1	0	0	0	7	0	0	4	1	0	0	0	0	0	1	0	0	0	0	2	0	1	0	0	0	1	0	1	0	0	0	0	0	0	3	0	0	0	0	0	3	0	0	0	1	2	1	1	0	0	0	0	0	0	0	0	0	0	0	0	0	0	0	0	0	0	0	0	0	2	0	0	1	0	0	0	0	0	0	0	0	1	2	0	0	0	0	0	1	0	0	0	0	0	0	0	0	2	0	3	0	0	0	0	0	0	1	0	0	1	0	0	0	0	0	0	0	0	0	0	0	0	0	0	0	1	0	1	0	0	0	1	0	0	0	2	0	0	0	0	0	2	0	0	1	0	0	0	0	0	0	0	0	0	0	1	0	1	1	0	2	1	1	4	3	0	0	1	0	0	0	0	1	0	0	0	0	1	0	0	0	0	0	0	0	0	0	0	1	0	0	3	0	0	0	0	1	0	0	3	1	4	0	0	0	0	0	3	0	1	0	0	0	0	1	0	0	0	0	0	0	0	3	2	0	4	4	2	0	0	0	0	0	0	0	0	1	0	0	0	0	0	0	0	0	0	1	1	0	1	0	1	0	1	1	0	0	0	0	1	0	0	0	0	0	0	2	1	1	0	0	0	0	0	1	0	0	0	2	0	1	1	0	0	0	2	0	0	3	0	0	0	0	0	0	0	0	0	0	0	0	1	0	0	4	1	0	0	0	2	0	0	0	0	1	0	0	0	0	0	0	1	0	0	0	0	0	0	1	0	0	0	0	1	0	0	0	0	0	0	0	0	1	1	0	0	0	0	0	0	0	0	0	0	0	1	0	1	0	0	0	0	1	0	0	0	0	0	0	4	0	0	0	0	0	0	1	0	0	0	0	0	0	0	1	0	0	0	0	0	1	0	1	0	0	1	0	1	0	0	0	0	0	0	1	1	1	0	0	0	1	0	5	1	0	0	1	0	0	0	0	2	1	2	1	0	0	0	1	0	0	0	0	0	0	0	2	0	0	0	0	0	1	0	1	1	0	0	0	0	0	0	0	0	0	0	0	0	0	2	0	0	0	0	1	0	0	0	1	0	1	1	1	1	0	0	0	1	0	0	0	1	2	0	0	0	0	0	0	0	0	1	0	2	0	2	0	0	0	0	1	0	0	0	0	0	0	0	0	1	1	2	0	0	0	0	0	0	0	0	0	0	0	0	3	1	0	1	0	0	0	2	0	0	5	0	1	0	1	1	0	0	0	0	2	2	2	0	0	4	0
ZNF330	0	0	0	0	0	0	1	1	0	2	0	0	3	1	0	3	0	3	4	0	0	0	0	0	2	3	1	1	2	3	2	1	1	0	2	2	2	0	0	0	1	2	0	1	0	0	0	0	1	1	2	0	1	3	0	0	0	0	0	0	2	0	0	1	2	1	0	0	1	0	1	0	0	1	2	0	1	1	2	0	0	1	0	2	0	1	0	2	0	1	0	0	2	0	0	0	0	2	1	1	0	0	0	0	0	0	1	3	0	1	0	0	2	4	0	0	0	0	0	0	0	1	0	1	0	5	1	0	1	0	0	0	1	5	2	0	1	0	0	2	0	3	0	0	0	0	0	3	1	0	0	1	2	0	0	0	0	0	4	0	0	1	0	3	0	0	0	0	0	0	0	2	2	1	0	1	0	0	2	2	0	0	2	0	0	0	1	3	0	0	1	0	1	3	0	0	0	2	1	0	2	1	2	0	0	0	1	0	0	0	2	0	2	0	1	0	6	0	2	0	0	0	4	2	3	0	0	2	1	0	1	0	0	0	0	0	0	0	3	2	0	1	1	0	0	1	0	0	0	0	1	1	1	1	5	0	0	0	0	0	1	3	0	0	1	0	1	0	0	0	0	1	1	0	0	1	0	0	0	2	2	1	0	1	0	1	0	1	0	0	4	0	1	0	2	0	5	1	0	1	0	0	0	0	1	0	5	0	2	0	0	0	0	2	2	0	0	5	1	1	1	1	1	4	0	0	0	0	0	0	0	0	0	1	1	0	1	1	0	0	1	1	1	0	0	2	1	2	0	3	0	1	0	0	0	0	0	0	0	0	1	0	0	2	0	2	0	0	0	3	2	0	3	0	1	5	2	0	1	0	0	0	1	2	0	1	1	1	1	0	3	0	2	2	0	0	2	0	2	0	0	3	1	3	0	0	0	1	1	1	1	3	1	2	1	0	0	6	0	1	0	2	0	4	1	1	0	1	2	0	0	0	0	0	0	2	0	1	0	0	1	3	2	0	1	2	0	0	1	0	1	0	0	0	0	0	0	0	0	0	0	0	0	5	0	0	0	1	0	1	2	0	0	2	0	1	0	4	2	1	0	0	0	2	0	1	1	1	0	1	1	0	0	3	0	0	8	3	0	1	0	0	0	0	0	1	1	6	1	1	0	0	0	0	0	0	1	0	2	0	0	0	1	1	0	0	1	0	0	0	0	0	0	0	1	0	0	0	0	1	2	1	0	0	0	1	3	2	0	0	0	0	0	2	2	1	2	0	0	3	1	0	1	0	2	0	0	2	0	0	0	0	5	0	1	2	1	0	0	1	0	1	0	2	1	0	0	3	3	0	0	1	1	0	1	1	0	1	3	0	2	0	0	0	0	0	4	0	5	1	1	0	1	2	1	1	1	0	0	1	0	0	1	1	0	2	3	1	3	1	0	0	0	0	0	0	2	1	0	4	0	2	0	0	1	2	1	1	0	1	0	1	0	0	0	2	0	0	0	1	1	0	2	0	0	0	0	2	3	2	0	1	0	0	0	0	3	0	0	0	2	0	0	0	0	0	3	0	0	1	1	1	0	4	0	0	0	0	0	0	2	0	0	0	3	0	0	0	0	2	0	2	0	5	0	0	1	1	1	0	7	0	0	1	0	0	0	0	0	1	0	0	0	1	2	0	0	0	0	0	2	0	5	1	1	1	0	0	1	0	2	2	1	2	0	2	2	1	1	0	0	1	0	0	1	0	0	1	0	0	0	0	0	1	0	0	1	0	1	0	0	1	0	0	1	3	2	0	0	0	1	0	1	0	2	0	0	1	0	0	0	2	0	2	3	1	0	0	0	0	0	0	0	1	0	0	0	3	1	0	2	0	0	0	2	0	2	0	1	0	0	0	0	2	1	0	0	0	0	0	0	0	3	0	4	0	0	0	1	0	0	1	0	0	0	2	0	1	0	0	0	3	1	2	1	1	3	1	0	0	2	1	0	1	1	1	0	0	1	1	0	0	0	3	1	0	4	1	1	0	1	2	0	0	0	0	1	2	1	2	0	0	0	0	1	0	0	0	1	0	0	0	0	1	0	1	0	0	1	0	0	0	3	0	0	0	0	0	1	0	0	1	0	4	0	2	0	2	0	3	0	2	0	2	0	0	0	0	0	1	2	0	0	0	0	1	0	0	0	0	0	1	1	1	1	1	0	1	0	0	2	0	0	1	1	0	2	1	0	0	0	0	1	0	0	2	0	2	0	1	2	1	0	3	1	1	4	0	0	1	1	1	1	0	1	1	1	4	0	0	0	0	1	1	0	0	1	2	0	1	1	0	0	1	0	0	1	0	0	1	0	0	0	0	0	0	0	4	0	0	0	0	0	0	1	0	0	0	2	0	1	0	1	2	0	1	0	0	0	0	0	0	0	0	2	0	0	2	0	0	0	0	0	0	1	0	2	0	0	0	0	3	0	1	0	0	1	0	0	0	0	0	0	1	0	0	0	3	0	1	0	0	0	5	0	0	0	1	0	2	0	1	2	0	0	0	0	0	0	1	0	0	0	0	0	0	1	0	0	0	0	2	1	1	0	0	0	0	1	1	4	1	2	1	1	1	0	0	0	0	0	1	1	3	2	0	1	2	2	0	0	0	0	1	3	0	0	0	2	0	0	1	1	1	1	2	2	3	3	1	3	0	0	1	0	0	5	0	0	0	0	0	0	0	1	3	2	1	0	0	3	3	3	2	0	0	0	0	0	1	0	1	0	3	3	0	2	1	5	3	2	0	0	0	1	1	2	0	2	3	0	5	1	1	0	0	0	2	1	1	1	0	1	1	0	1	0	2	4	0	0	0	0	1	1	0	2	0	0	0	0	2	0	1	0	0	0	1	0	0	0	0	0	1	0	1	1	1	0	0	0	2	1	0	1	0	2
IL15	0	0	0	0	0	0	0	0	0	0	0	0	0	0	0	0	1	0	0	0	0	0	1	0	0	0	0	0	0	1	0	0	1	0	0	0	0	0	0	0	0	0	0	0	0	0	2	0	0	0	0	0	0	0	0	0	0	0	0	0	0	0	0	0	0	0	1	0	0	0	0	0	0	0	0	0	0	0	0	0	0	0	0	0	0	0	0	2	0	0	0	0	1	0	0	0	0	0	0	1	1	0	0	0	0	0	0	0	0	0	0	0	0	0	0	0	0	0	0	0	0	0	0	0	0	0	0	0	0	0	0	0	0	0	1	0	0	0	0	0	0	0	0	0	0	0	0	0	0	0	0	0	0	0	0	1	0	0	0	0	0	0	0	0	0	0	0	0	0	0	0	0	0	0	0	1	0	0	0	0	0	0	0	0	0	0	0	0	0	1	0	0	0	0	0	0	0	0	0	0	0	0	0	1	0	0	0	0	0	0	0	0	2	0	2	0	0	0	0	0	0	1	1	0	0	0	0	0	0	0	0	0	0	1	0	0	0	0	0	0	0	0	0	0	0	0	0	0	0	0	0	0	0	0	1	0	0	0	0	0	0	0	0	0	0	0	0	0	0	0	0	0	1	0	0	0	0	0	0	0	1	0	0	0	0	0	0	0	0	1	0	0	0	0	0	0	0	1	0	0	2	0	0	0	0	0	1	0	0	0	0	0	0	0	1	0	1	0	0	0	0	0	0	0	0	0	0	1	0	1	0	0	0	0	0	0	0	0	0	0	0	0	0	0	0	0	0	2	0	0	0	0	0	0	0	1	0	0	0	0	0	0	2	0	0	1	0	0	0	0	0	0	0	0	0	0	0	0	0	0	0	1	0	1	0	1	0	0	0	0	1	0	0	0	0	1	0	0	0	0	0	0	0	0	0	0	0	1	1	1	0	0	0	1	0	0	0	0	0	0	0	0	0	0	0	0	0	0	0	0	0	0	0	0	0	0	0	0	0	0	0	0	0	1	0	0	0	0	0	0	0	0	0	0	0	0	0	0	0	2	2	0	0	0	0	0	0	0	0	1	0	0	0	0	0	0	0	0	0	0	0	0	0	0	0	0	0	0	0	0	0	0	0	1	0	0	0	0	1	0	0	0	0	0	0	0	0	0	0	0	0	0	0	2	0	0	0	0	0	0	0	0	0	0	0	0	0	0	0	0	0	0	0	0	0	0	0	0	0	0	1	0	0	0	0	1	0	0	1	1	0	0	0	0	0	0	0	0	0	0	0	0	0	0	0	1	0	0	0	0	0	0	0	0	0	1	0	0	0	0	0	0	0	0	0	0	0	0	0	0	0	0	0	0	0	0	0	0	0	0	0	0	0	0	0	0	0	0	0	0	0	0	0	0	0	0	0	0	0	0	0	0	0	0	0	0	0	0	0	0	0	0	0	0	1	0	0	0	0	0	0	0	0	0	0	0	0	0	0	0	1	0	0	0	0	0	0	0	0	0	0	0	0	0	0	0	0	0	0	0	0	1	0	0	0	0	0	0	0	0	0	0	0	0	0	0	0	0	0	1	1	0	0	0	0	0	0	0	0	0	1	0	0	0	2	0	1	0	0	0	0	0	0	0	0	0	0	0	0	0	1	0	0	0	0	0	0	0	0	0	1	0	0	0	0	0	0	0	0	0	0	0	0	0	0	0	0	0	0	0	0	0	0	1	0	0	0	2	0	0	0	0	0	0	0	0	0	0	0	0	0	0	0	0	0	0	0	0	0	1	0	0	1	0	0	0	0	0	0	0	0	0	0	0	0	0	0	0	0	0	0	0	0	0	0	0	0	0	0	0	0	0	0	0	0	0	0	0	0	0	0	0	0	0	0	0	0	1	0	0	0	0	0	0	0	0	0	0	0	0	1	0	0	0	2	0	0	0	1	0	0	0	0	0	0	0	0	2	0	0	0	0	0	0	0	1	0	0	0	0	0	0	0	0	0	0	0	0	0	0	0	0	1	1	0	0	0	0	1	0	0	0	0	0	0	0	0	0	0	0	0	0	0	0	0	0	0	0	0	0	0	0	0	0	0	0	0	0	0	0	0	0	0	0	0	0	0	1	0	0	0	0	1	0	0	0	0	0	0	0	0	0	0	0	0	0	0	0	0	1	0	0	0	0	0	0	0	0	2	0	0	0	0	0	0	0	0	0	0	0	0	0	0	0	0	0	0	0	0	0	0	0	0	1	0	0	0	0	0	0	0	0	0	0	0	0	0	0	0	0	0	0	0	0	0	0	0	0	0	0	0	0	0	0	0	0	0	0	0	1	0	0	0	0	1	1	0	0	1	0	0	0	0	0	0	0	0	3	1	0	0	0	0	0	0	0	0	0	0	0	0	0	0	0	0	0	0	0	0	0	0	0	0	0	0	0	0	0	0	0	0	0	0	0	0	0	0	0	0	0	0	0	0	0	0	0	1	0	0	0	0	0	0	0	0	0	0	0	0	0	0	0	0	0	0	0	0	0	0	1	0	0	0	0	0	0	0	0	0	0	0	0	0	0	0	0	0	0	2	0	0	0	2	0	0	0	1	0	1	0	0	0	0	0	0	1	0	0	1	0	1	0	0	0	0	0	0	0	0	0	0	0	0	0	0	0	0	0	1	0	0	0	0	1	0	1	0	0	0	0	0	0	0	0	0	0	3	0	0	1	0	0	0	0	0	4	0	0	0	0	0	0	0	0	0	0	0	0	0	0	0	0	0	1	0	0	0	0	0	0	0	0	1	0	0	0	0	0	2	0	0	0	0	0	0	0	0	0	0	0	0	0	0	0	0	0	0	0	3	0	2	0	0	0	0	1	0	0	1	0	0	0	0	0	0	0	0	0	0	0	0	0	0	0	0	0	0	0	0	0	1	0	0	0	0	0	0
INPP4B	0	1	0	0	0	0	0	0	1	0	0	1	0	0	0	9	0	0	0	1	0	0	2	0	0	0	2	0	0	0	1	0	0	0	2	0	0	0	0	0	0	0	0	0	1	0	1	1	0	0	1	0	2	0	0	0	0	0	0	0	0	1	0	0	0	3	0	0	0	0	0	0	0	0	0	0	0	0	0	0	2	3	0	1	3	0	0	1	0	0	0	0	0	0	0	0	0	0	0	0	0	0	0	2	0	0	0	5	0	2	2	0	0	0	0	0	0	4	0	0	0	2	0	0	0	0	1	0	0	0	0	0	0	1	3	0	1	0	3	0	0	0	0	1	0	0	1	3	4	0	0	0	0	2	0	0	0	2	2	0	0	4	1	2	0	0	0	0	2	1	0	0	0	0	0	0	0	0	0	4	0	0	0	0	0	0	0	0	1	0	0	1	2	0	0	0	0	3	0	1	0	1	0	2	0	0	0	0	0	0	0	1	2	1	0	0	0	0	0	0	0	0	0	0	0	0	0	0	0	0	0	0	0	0	0	0	0	0	0	0	0	1	1	0	0	0	0	3	0	0	2	1	0	0	0	1	1	0	0	0	0	2	0	0	0	0	1	0	0	0	2	1	2	0	0	0	0	2	0	1	0	0	0	0	0	0	0	0	0	0	0	0	0	0	2	0	2	1	0	0	1	0	0	2	0	1	0	0	2	1	0	0	2	0	0	0	0	0	0	2	0	1	1	0	0	0	0	0	0	0	0	0	0	0	0	1	0	0	0	0	0	0	0	2	0	0	0	0	0	0	0	0	0	0	0	0	0	0	0	0	0	0	1	0	0	0	0	0	0	0	0	0	0	0	2	0	0	0	0	0	0	0	0	0	1	0	1	0	0	0	0	0	0	0	0	0	0	0	0	0	0	0	0	0	0	0	6	1	0	0	1	0	0	5	2	0	0	0	0	0	0	0	0	0	0	0	0	3	0	0	1	0	0	0	2	0	0	0	0	0	0	0	4	0	1	1	0	0	0	0	0	0	0	0	0	0	0	0	0	1	0	0	0	3	0	0	0	0	0	0	0	0	0	0	0	0	0	0	0	0	0	2	0	0	0	0	0	1	0	0	1	1	1	0	0	0	1	0	1	2	0	1	1	2	0	0	0	0	0	0	1	1	0	2	0	0	0	0	0	0	0	1	1	0	0	0	0	1	0	4	3	0	0	2	1	0	0	0	0	0	1	0	0	0	0	0	0	3	1	0	0	0	0	0	0	0	2	0	0	0	0	0	0	0	3	0	0	0	1	0	0	0	0	0	0	0	0	0	0	0	0	3	0	0	0	0	0	0	0	0	0	0	0	1	0	0	3	0	0	0	0	0	0	0	0	0	2	0	0	0	2	0	0	0	0	0	0	1	0	0	0	0	0	2	0	0	0	0	0	0	0	0	0	0	0	0	4	0	0	2	2	0	0	0	0	3	0	0	2	0	0	2	0	0	0	2	0	0	0	0	1	0	0	0	0	0	0	2	0	0	0	0	0	0	0	0	0	0	0	0	0	0	0	0	0	0	3	0	0	0	0	0	0	1	0	0	2	0	0	0	0	0	0	0	3	0	2	0	0	0	0	0	0	1	0	0	0	0	2	1	1	0	0	0	0	0	0	0	0	2	0	0	2	0	2	0	0	0	0	0	1	0	0	0	0	0	0	0	0	0	0	2	0	0	0	2	0	1	0	0	0	1	0	0	0	0	0	0	0	0	0	0	0	2	0	0	0	0	0	1	0	0	0	0	0	0	0	0	0	0	0	0	0	0	0	0	0	0	0	0	0	0	0	0	0	2	0	0	0	0	0	0	0	0	0	0	0	0	0	1	0	0	0	0	1	0	0	0	0	1	0	0	0	0	0	0	0	0	0	0	0	0	0	0	4	0	1	0	5	0	0	0	0	0	0	0	0	0	0	0	0	0	0	0	0	0	1	0	0	0	0	1	0	0	0	0	0	2	0	0	0	0	0	0	1	0	0	0	1	0	0	0	0	0	0	0	0	0	0	0	0	0	0	0	0	0	0	0	0	0	0	7	1	0	0	0	0	0	0	2	0	0	0	0	1	0	0	0	0	3	0	0	0	0	0	0	0	0	0	1	0	0	0	0	0	0	0	0	0	0	4	0	0	0	0	0	0	0	0	0	0	0	0	1	0	0	1	0	0	0	0	0	0	0	0	0	0	0	0	0	0	0	0	0	0	0	0	0	0	0	1	0	0	1	0	0	0	2	0	0	0	1	1	0	0	0	0	0	0	0	0	0	0	0	0	0	0	0	0	2	0	1	0	0	0	0	0	0	1	0	0	0	0	0	0	0	1	0	0	0	1	0	0	0	0	0	0	1	0	0	2	0	1	1	0	1	0	0	2	0	0	0	0	0	0	0	0	0	0	0	1	0	0	0	1	0	0	0	0	0	0	0	0	0	0	0	0	0	0	5	0	0	0	0	0	0	0	0	0	1	0	0	0	0	0	0	0	0	0	1	0	0	1	0	1	0	0	0	1	0	0	0	0	0	0	0	0	0	0	0	0	0	0	0	0	0	0	0	0	0	0	0	0	0	1	0	0	0	0	0	3	0	1	0	0	0	3	0	0	0	0	1	0	0	1	0	0	0	0	0	0	0	1	0	0	0	0	0	0	0	0	0	0	0	0	0	0	1	0	0	0	2	2	1	0	0	0	0	0	0	1	1	1	0	0	1	0	0	0	0	0	5	0	0	1	1	2	0	0	0	0	0	0	0	0	0	0	0	0	2	0	0	0	0	0	1	0	3	0	1	0	0	0	0	0	0	0	0	2	0	0	0	0	1	0	0	0	0	0	0	0	0	0	0	0	0	0	1	0	0	0	0	0	0	0	0	1	0	0	0	1	1	0	0	0	0	0
USP38	4	0	0	0	1	0	5	0	0	1	0	0	1	1	0	3	1	1	0	3	0	0	0	0	0	1	0	0	0	0	1	1	0	2	1	2	1	0	0	0	0	1	0	0	0	0	0	2	0	0	0	0	0	0	1	0	0	1	0	1	1	0	1	1	0	3	0	0	1	0	0	0	0	1	1	0	0	0	1	1	0	5	0	1	1	0	0	1	0	0	0	1	1	2	0	0	0	0	0	1	0	0	0	0	0	0	0	1	0	1	1	0	0	0	2	1	0	0	0	0	2	0	3	3	1	1	0	0	0	0	0	0	0	1	0	0	3	1	2	0	0	0	0	0	0	0	1	0	2	2	0	0	0	0	0	2	0	0	2	0	0	1	0	0	0	0	0	1	0	0	1	0	0	0	2	2	0	0	0	1	0	0	0	0	0	1	4	0	1	0	0	0	1	1	0	0	0	4	0	0	0	0	2	2	0	2	1	0	0	0	1	1	0	0	1	0	0	0	1	0	0	0	1	1	1	2	0	0	1	1	0	0	1	1	0	0	0	0	0	0	1	1	0	0	1	0	0	0	0	1	0	1	0	2	0	0	1	0	0	2	1	1	1	0	0	1	2	1	0	0	0	0	0	1	0	0	0	0	0	1	0	1	0	0	0	0	0	0	0	0	0	0	0	1	0	0	2	0	3	0	0	0	0	4	0	0	3	0	1	1	0	0	0	1	0	0	0	0	0	0	0	1	0	0	0	1	0	0	0	1	0	0	0	0	0	0	1	0	3	1	0	2	0	0	0	0	0	1	1	2	0	1	0	0	1	1	0	1	2	0	2	0	5	0	0	0	0	1	0	0	2	1	0	0	1	2	1	0	0	0	0	3	4	0	0	3	1	0	2	0	1	0	0	1	1	2	3	0	0	0	2	3	0	0	0	2	0	0	1	1	2	0	0	2	0	0	0	1	0	5	0	0	0	0	1	0	0	0	0	1	0	0	0	0	0	0	0	0	0	0	0	0	0	1	0	1	0	0	0	0	0	0	3	0	0	0	0	1	1	0	3	0	0	2	0	1	0	0	0	0	2	1	1	0	0	0	1	6	0	0	0	3	0	0	1	0	0	0	0	0	0	0	0	0	0	1	5	0	2	1	1	0	1	1	0	3	1	1	1	0	1	0	0	4	0	1	1	0	0	1	0	0	1	1	1	0	2	0	0	2	0	0	5	2	3	0	0	0	0	0	1	0	0	0	0	3	0	1	0	0	0	0	1	0	0	0	5	0	0	0	0	0	0	0	1	0	0	1	0	0	0	2	4	0	0	1	0	0	0	0	0	0	0	2	1	0	1	1	0	0	0	4	0	2	0	0	0	2	2	0	3	0	1	0	0	0	0	0	0	0	1	0	0	0	0	1	0	0	0	0	0	0	1	0	0	1	0	0	0	0	0	1	0	0	0	0	3	0	1	1	1	0	0	0	0	0	0	4	0	0	0	0	0	0	0	1	0	0	0	1	0	0	0	0	0	1	0	0	0	0	0	0	0	0	0	0	0	0	0	0	0	0	0	0	0	0	1	0	0	0	0	0	0	1	0	0	1	0	2	0	0	0	1	0	0	0	2	1	0	1	0	0	0	1	1	0	0	1	0	0	4	0	0	0	0	0	0	0	0	1	0	0	2	1	0	0	1	0	0	0	4	0	0	0	5	1	0	0	0	0	0	0	1	4	1	1	0	0	0	0	1	0	0	0	0	0	0	1	0	0	1	1	0	1	0	0	0	0	0	2	0	1	0	0	0	1	0	0	0	0	2	0	0	0	0	0	0	0	0	0	0	0	0	0	2	1	0	0	2	1	0	1	1	0	0	0	0	0	1	0	0	0	0	0	2	0	0	1	0	0	0	0	0	1	0	0	1	0	0	0	0	0	2	1	9	0	0	0	0	0	0	3	2	0	1	1	0	0	0	0	0	1	0	0	0	1	1	0	0	0	0	0	0	0	0	1	0	3	0	0	0	0	0	0	0	0	0	1	2	0	0	1	0	0	0	0	0	1	0	2	0	0	0	0	0	1	1	0	0	0	0	2	0	0	0	0	0	0	0	0	0	0	1	0	0	0	0	1	0	0	0	0	1	1	0	0	0	1	1	1	0	0	0	0	0	0	0	1	0	0	7	0	0	0	0	1	0	1	1	0	0	0	0	0	0	0	0	2	0	0	1	0	0	1	1	1	0	0	0	0	0	0	0	0	0	0	0	1	0	0	18	0	0	0	2	1	1	0	0	0	0	0	1	1	0	0	1	0	0	1	6	0	0	0	0	0	0	0	0	2	0	0	0	0	0	5	0	0	1	0	0	0	1	0	0	0	0	0	0	0	0	0	0	0	0	0	2	0	0	0	0	0	0	3	0	3	0	0	0	0	0	0	0	0	0	0	0	0	1	0	1	1	0	0	0	0	0	0	0	0	0	0	0	0	0	0	0	0	0	0	0	1	0	3	1	2	0	0	1	0	0	0	5	0	0	0	0	0	0	1	0	0	0	0	0	0	0	0	0	0	0	0	0	0	0	1	0	0	2	0	0	0	1	0	0	0	0	0	3	1	4	1	8	7	2	0	1	1	0	1	0	0	1	1	2	0	1	17	0	0	4	0	1	5	5	6	1	0	3	2	6	13	5	3	3	1	1	3	1	4	0	0	8	2	0	5	6	1	0	4	1	4	2	0	7	1	1	4	2	0	6	0	5	1	9	0	6	4	4	2	0	3	0	5	3	2	1	0	0	3	4	0	12	1	0	1	2	12	6	1	4	2	0	0	0	1	0	0	3	0	2	0	0	0	4	1	5	0	0	1	0	3	1	0	0	4	3	1	0	8	3	0	3	2	0	0	0	2	0	1	3	0	0	3	0	1	1	1	1	1	0	0	2	4	1	1	3
GAB1	0	0	0	0	0	1	1	4	0	2	0	0	0	0	1	2	1	2	0	1	1	0	0	0	0	3	3	0	0	1	4	0	4	2	1	3	1	1	0	1	0	1	0	5	1	0	1	0	0	1	0	0	3	3	4	1	1	1	0	3	2	0	1	1	0	1	2	3	0	0	1	0	0	2	0	1	2	1	2	0	1	4	1	11	2	1	1	3	4	0	1	0	8	1	2	0	0	2	2	3	0	1	0	1	0	2	0	2	0	2	1	2	2	3	2	1	0	0	0	4	1	4	0	1	7	6	5	1	0	0	1	1	3	0	0	9	7	1	1	2	0	3	5	0	1	0	5	1	2	4	0	0	1	1	0	2	1	1	3	4	0	0	8	0	2	0	0	0	0	0	2	2	0	2	1	7	0	5	4	5	5	0	3	0	1	0	5	3	2	0	2	4	6	1	0	7	0	5	1	0	0	3	0	3	0	2	1	3	1	5	7	2	6	3	0	0	2	1	5	0	0	1	1	1	0	1	3	5	1	0	1	1	5	1	0	2	0	1	1	4	0	1	3	0	1	3	0	2	1	4	2	1	1	0	0	0	2	0	1	1	5	5	2	0	3	0	2	1	3	0	2	2	9	5	1	1	6	0	1	3	8	2	1	6	1	1	2	0	1	1	1	1	6	6	2	0	5	4	2	2	2	1	2	5	0	2	2	0	10	1	5	1	2	4	1	0	6	4	0	2	1	1	2	4	0	0	1	2	1	2	3	2	1	1	0	0	0	0	2	0	2	2	1	3	1	1	6	2	1	2	0	1	1	1	0	2	0	3	5	2	1	0	6	2	1	0	1	1	0	0	2	1	2	1	2	9	6	1	0	3	3	0	3	5	0	5	2	1	3	1	1	0	0	4	0	3	1	0	0	0	3	0	8	0	0	2	1	3	4	0	0	4	1	5	2	1	2	1	3	1	1	6	0	0	1	0	2	4	4	2	3	1	0	2	3	0	1	2	2	0	0	1	4	4	0	3	0	9	2	0	0	0	1	1	3	0	0	0	1	5	11	4	3	3	0	0	0	1	0	3	3	2	0	3	2	2	1	3	2	1	3	2	4	0	0	2	2	5	1	3	2	2	0	2	0	1	7	4	0	5	2	1	1	0	0	0	2	3	1	0	0	0	0	2	1	0	4	0	0	0	0	3	3	2	3	1	2	2	0	5	0	1	0	3	4	1	0	0	0	0	11	4	0	0	3	3	2	0	1	0	3	0	1	0	0	0	3	0	0	1	3	0	2	1	2	0	0	1	3	1	3	0	2	0	0	4	1	0	2	2	0	1	0	2	5	0	1	2	1	0	1	1	0	0	0	0	2	4	4	0	1	0	2	0	0	0	0	0	7	0	0	2	1	2	5	3	0	3	0	0	3	0	3	4	0	9	0	1	0	4	1	4	0	1	0	0	0	2	1	2	2	1	0	0	0	2	2	2	0	2	1	3	1	0	1	3	0	0	1	0	0	0	3	0	0	0	1	3	4	0	1	1	4	0	1	0	1	0	2	0	1	1	1	0	1	1	0	2	0	0	0	2	0	1	1	1	2	2	1	0	6	1	2	0	1	0	4	5	0	3	0	3	0	4	1	1	0	1	0	6	9	6	0	0	2	2	0	0	0	4	2	2	2	0	1	0	1	0	0	0	10	0	2	4	2	0	0	0	1	0	1	2	4	8	0	5	0	5	0	3	0	1	0	0	1	2	0	2	0	0	6	0	0	2	1	0	0	0	0	3	5	0	8	1	1	2	2	0	0	0	2	0	4	1	1	0	2	1	0	2	0	2	0	1	0	1	0	0	5	4	0	0	0	1	0	0	0	4	12	0	2	1	2	0	7	0	2	2	1	0	0	0	0	4	0	5	1	1	0	0	0	0	7	0	8	0	2	0	2	0	1	6	1	0	2	3	0	6	1	0	1	2	0	0	2	0	1	6	0	0	2	5	0	0	0	0	1	4	0	0	1	2	1	5	0	0	4	0	9	1	4	3	1	1	2	0	1	2	1	1	1	1	0	0	0	3	1	0	3	0	0	2	0	1	0	3	0	0	0	0	0	0	0	0	3	1	0	2	0	4	1	0	1	2	2	3	2	1	0	5	0	0	0	3	0	1	1	1	1	0	3	0	2	0	0	1	0	6	0	0	0	2	7	1	0	1	0	7	2	0	1	0	3	4	2	0	3	0	1	0	0	0	0	1	0	7	0	0	0	1	2	1	0	1	2	1	6	4	0	0	0	4	4	1	1	0	3	0	0	1	0	0	0	0	0	0	3	5	0	2	1	2	0	1	0	3	0	0	3	0	1	1	1	0	0	0	1	3	0	0	1	0	1	0	1	0	12	0	1	0	3	0	2	0	0	1	0	1	1	0	4	2	4	0	0	1	1	1	5	2	3	2	1	1	1	4	2	1	3	2	0	6	0	3	2	0	1	0	1	2	0	5	0	0	0	2	0	4	1	0	0	0	2	2	1	5	0	1	3	2	3	3	0	0	1	1	0	3	0	0	0	0	0	0	0	0	1	1	7	0	0	0	5	1	0	1	2	0	2	2	8	4	14	13	2	1	1	2	7	2	2	0	1	2	5	1	2	2	0	2	6	3	1	3	13	11	0	0	4	0	6	18	2	6	4	4	1	5	5	3	7	3	5	2	1	11	6	5	2	6	1	0	0	0	5	17	9	0	4	9	8	6	1	7	4	1	3	3	1	3	0	5	2	3	7	0	1	6	4	7	0	3	6	0	6	5	1	4	5	4	2	9	1	0	2	3	0	3	4	3	7	1	1	6	1	6	6	2	9	0	0	5	0	1	1	6	0	1	1	5	7	1	0	1	0	3	0	2	1	1	0	2	2	0	0	3	7	0	4	4	3	2	0	2	1	3	1
SMARCA5	4	0	0	0	3	4	4	5	0	3	1	1	0	0	0	4	0	1	0	0	7	1	1	1	0	0	3	4	0	1	2	3	2	5	4	3	5	1	2	1	3	2	0	1	1	0	6	0	1	2	1	1	4	5	4	0	2	1	1	4	0	1	1	3	6	2	1	1	1	0	2	1	0	3	5	0	5	0	4	1	2	5	1	1	4	2	3	4	0	3	1	0	6	0	1	0	0	0	3	2	0	1	0	2	0	4	1	4	1	0	0	1	2	5	1	3	0	0	1	3	2	5	1	2	4	5	2	3	4	2	3	0	1	4	0	2	5	1	2	3	3	0	1	2	1	0	2	0	2	4	1	1	3	1	0	2	1	0	4	0	0	5	8	4	4	0	0	0	1	1	1	1	0	3	2	5	0	2	2	9	3	0	2	0	3	0	0	3	0	0	1	0	5	3	2	1	0	5	2	3	0	5	8	5	0	4	7	2	0	2	1	1	3	1	1	0	1	1	4	4	0	4	2	0	5	3	1	1	5	1	3	0	3	0	0	2	0	3	2	5	2	2	1	0	4	1	2	2	1	1	2	0	0	2	2	1	0	0	1	2	2	1	2	0	1	0	2	0	2	0	2	5	2	4	0	1	1	2	1	5	0	3	1	4	0	5	2	1	3	0	0	3	2	3	0	5	13	3	0	3	3	7	0	4	0	0	5	0	4	4	2	4	2	1	18	1	4	2	5	2	2	0	0	3	0	1	1	0	1	4	1	0	0	0	0	0	3	0	1	1	4	2	1	0	7	1	5	4	1	3	2	1	0	0	0	0	0	1	2	2	0	2	2	1	3	3	1	1	0	2	5	0	3	3	4	6	2	9	1	4	1	1	4	2	0	2	7	2	7	0	1	2	2	0	6	7	1	2	0	0	2	5	1	3	2	6	5	6	4	3	3	4	1	13	2	2	0	0	2	4	0	1	0	2	6	2	1	8	0	1	7	6	0	1	7	1	0	7	2	0	0	2	6	7	5	4	0	1	1	0	2	1	3	2	4	0	2	0	5	1	3	4	4	9	2	3	2	2	1	1	0	2	0	1	2	7	1	2	0	1	0	0	3	1	3	1	0	6	0	2	3	0	4	3	1	2	17	0	5	4	3	2	5	0	0	0	3	4	1	1	0	3	0	2	2	4	8	0	0	2	0	3	11	2	2	0	1	2	0	3	0	0	2	7	5	1	0	0	0	1	5	2	0	0	4	1	4	2	5	1	2	2	5	1	1	2	6	0	0	5	3	0	3	0	3	0	0	9	5	0	5	2	3	0	0	14	3	0	1	5	1	1	2	5	8	0	2	5	6	3	0	10	2	1	4	5	2	11	7	0	5	0	0	1	0	0	0	0	3	2	6	4	1	5	5	4	1	1	0	1	8	0	3	10	1	13	1	3	2	5	0	3	0	3	1	0	5	1	0	6	4	2	0	0	2	2	1	3	1	4	0	8	0	1	1	3	1	1	7	1	1	0	9	3	0	1	4	6	3	1	0	2	4	0	1	0	2	0	0	0	2	6	1	0	4	0	1	5	2	2	0	0	0	2	1	3	1	0	4	0	3	2	2	0	1	1	11	3	1	6	0	4	7	6	0	0	4	2	2	4	10	5	0	2	0	1	1	0	0	0	0	2	9	3	1	1	0	1	0	0	12	0	11	2	3	1	0	0	0	1	5	3	1	5	2	6	1	3	0	3	6	0	5	1	0	0	0	6	1	1	3	1	0	1	0	0	4	0	0	4	10	1	5	2	8	1	2	1	0	0	5	1	1	1	1	1	0	4	1	2	0	5	1	0	2	3	0	0	3	1	0	0	2	5	0	0	0	4	10	1	5	1	0	1	6	1	3	6	2	0	0	0	0	6	0	1	5	1	0	1	2	1	10	0	20	0	2	0	5	0	4	1	2	0	3	2	0	2	0	5	0	7	0	1	0	0	5	3	1	1	0	7	0	1	0	0	1	4	1	0	5	4	1	6	0	0	11	2	1	0	2	6	2	4	6	0	5	5	2	3	5	0	0	0	0	4	0	0	3	1	0	4	2	4	1	2	1	0	0	3	1	0	3	0	2	0	1	6	0	4	0	0	0	4	1	4	4	4	1	2	0	3	0	3	1	2	0	2	2	2	3	2	3	0	1	9	0	5	4	3	0	1	11	5	0	0	0	6	2	1	1	1	3	5	4	0	1	1	1	0	0	1	4	2	1	1	0	0	0	0	7	0	0	6	0	2	8	3	0	2	1	3	7	4	3	4	4	0	1	2	1	0	0	0	3	1	5	3	0	7	1	6	0	0	6	8	0	3	5	0	0	1	3	0	0	0	4	9	0	0	4	3	0	0	1	0	8	1	3	0	1	0	1	4	3	0	1	1	4	0	5	0	4	0	0	0	1	0	2	4	8	2	5	2	1	4	2	10	4	7	0	5	0	5	0	1	3	2	2	3	0	5	0	3	0	0	1	4	0	2	0	1	5	4	3	1	1	1	3	7	9	2	3	0	3	0	0	8	1	7	0	0	1	4	0	1	3	1	0	0	1	5	2	1	0	2	3	0	11	9	4	3	5	7	5	2	1	2	9	3	5	1	5	3	6	0	1	6	1	2	2	0	0	5	5	7	2	3	4	1	3	5	2	8	4	11	0	7	2	0	1	1	6	5	1	5	7	2	1	6	1	2	8	2	4	5	8	1	7	1	5	9	7	5	7	1	1	2	5	14	1	10	0	5	7	0	1	3	4	7	4	4	7	0	7	2	9	3	6	3	5	5	7	0	0	3	3	6	3	4	1	5	1	1	0	5	2	3	11	1	0	3	0	0	0	5	2	1	1	6	5	0	2	4	0	1	1	1	0	5	2	0	2	1	3	2	6	0	5	2	2	4	2	1	1	3	3
FREM3	0	0	0	0	0	0	0	0	0	0	0	0	0	0	0	0	0	0	0	0	0	0	0	0	0	0	0	0	0	0	0	0	0	0	0	0	0	0	0	0	0	0	0	0	0	0	0	0	0	0	0	0	0	0	0	0	0	0	0	0	0	0	0	0	0	0	0	0	0	0	0	0	0	0	0	0	0	0	0	0	0	0	0	0	0	0	0	0	0	0	0	0	0	0	0	0	0	0	0	0	0	0	0	0	0	0	0	0	0	0	0	0	0	0	0	0	0	0	0	0	0	0	0	0	0	0	0	0	0	0	0	0	0	0	0	0	0	0	0	0	0	0	0	0	0	0	0	0	0	0	0	0	0	0	0	0	0	0	0	0	0	0	0	0	0	0	0	0	0	0	0	0	0	0	0	0	0	0	0	0	0	0	0	0	0	0	0	0	0	0	0	0	0	0	0	0	0	0	0	0	0	0	0	0	0	0	0	0	0	0	0	0	0	0	0	0	0	0	0	0	0	0	0	0	0	0	0	0	0	0	0	0	0	0	0	0	0	0	0	0	0	0	0	0	0	0	0	0	0	0	0	0	0	0	0	0	0	0	0	0	0	0	0	0	0	0	0	0	0	0	0	0	0	0	0	0	0	0	0	0	0	0	0	0	0	0	0	0	0	0	0	0	0	0	0	0	0	0	0	0	0	0	0	0	0	0	0	0	0	0	0	0	0	0	0	0	0	0	0	0	0	0	0	0	0	0	0	0	0	0	0	0	0	0	0	0	0	0	0	0	0	0	0	0	0	0	0	0	0	0	0	0	0	0	0	0	0	0	0	0	0	0	0	0	0	0	0	0	0	0	0	0	0	0	0	0	0	0	0	0	0	0	0	0	0	0	0	0	0	0	0	0	0	0	0	0	0	0	0	0	0	0	0	0	0	0	0	0	0	0	0	0	0	0	0	0	0	0	0	0	0	0	0	0	0	0	0	0	0	0	0	0	0	0	0	0	0	0	0	0	0	0	0	0	0	0	0	0	0	0	0	0	0	0	0	0	0	0	0	0	0	0	0	0	0	0	0	0	0	0	0	0	0	0	0	0	0	0	0	0	0	0	0	0	0	0	0	0	0	0	0	0	0	0	0	0	0	0	0	0	0	0	0	0	0	0	0	0	0	0	0	0	0	0	0	0	0	0	0	0	0	0	0	0	0	0	0	0	0	0	0	0	0	0	0	0	0	0	0	0	0	0	0	0	0	0	0	0	0	0	0	0	0	0	0	0	0	0	0	0	0	0	0	0	0	0	0	0	0	0	0	0	0	0	0	0	0	0	0	0	0	0	0	0	0	0	0	0	0	0	0	0	0	0	0	0	0	0	0	0	0	0	0	0	0	0	0	0	0	0	0	0	0	0	0	0	0	0	0	0	0	0	0	0	0	0	0	0	0	0	0	0	0	0	0	0	0	0	0	0	0	0	0	0	0	0	0	0	0	0	0	0	0	0	0	0	0	0	0	0	0	0	0	0	0	0	0	0	0	0	0	0	0	0	0	0	0	0	0	0	0	0	0	0	0	0	0	0	0	0	0	0	0	0	0	0	0	0	0	0	0	0	0	0	0	0	0	0	0	0	0	0	0	0	0	0	0	0	0	0	0	0	0	0	0	0	0	0	0	0	0	0	0	0	0	0	0	0	0	0	0	0	0	0	0	0	0	0	0	0	0	0	0	0	0	0	0	0	0	0	0	0	0	0	0	0	0	0	0	0	0	0	0	0	0	0	0	0	0	0	0	0	0	0	0	0	0	0	0	0	0	0	0	0	0	0	0	0	0	0	0	0	0	0	0	0	0	0	0	0	0	0	0	0	0	0	0	0	0	0	0	0	0	0	0	0	0	0	0	0	0	0	0	0	0	0	0	0	0	0	0	0	0	0	0	0	0	0	0	0	0	0	0	0	0	0	0	0	0	0	0	0	0	0	0	0	0	0	0	0	0	0	0	0	0	0	0	0	0	0	0	0	0	0	0	0	0	0	0	0	0	0	0	0	0	0	0	0	0	0	0	0	0	0	0	0	0	0	0	0	0	0	0	0	0	0	0	0	0	0	0	0	0	0	0	0	0	0	0	0	0	0	0	0	0	0	0	0	0	0	0	0	0	0	0	0	0	0	0	0	0	0	0	0	0	0	0	0	0	0	0	0	0	0	0	0	0	0	0	0	0	0	0	0	0	0	0	0	0	0	0	0	0	0	0	0	0	0	0	0	0	0	0	0	0	0	0	0	0	0	0	0	0	0	0	0	0	0	0	0	0	0	0	0	0	0	0	0	0	0	0	0	0	0	0	0	0	0	0	0	0	0	0	0	0	0	0	0	0	0	0	0	0	0	0	0	0	0	0	0	0	0	0	0	0	0	0	0	0	0	0	0	0	0	0	0	0	0	0	0	0	0	0	0	0	0	0	0	0	0	0	0	0	0	0	0	0	0	0	0	0	0	0	0	0	0	0	0	0	0	0	0	0	0	0	0	0	0	0	0	0	0	0	0	0	0	0	0	0	0	0	0	0	0	0	0	0	0	0	0	0	0	0	0	0	0	0	0	0	0	0	0	0	0	0	0	0	0	0	0	0	0	0	0	0	0	0	0	0	0	0	0	0	0	0	0	0	0	0	0	0	0	0	0	0	0	0	0	0	0	0	0	0	0	0	0	0	0	0	0	0	0	0	0	0	0	0	0	0	0	0	0	0	0	0	0	0	0	0	0	0	0	0	0	0	0	0	0	0	0	0	0	0	0	0	0	0	0	0	0	0	0	0	0	0	0	0	0	0	0	0	0	0	0	0	0	0	0	0	0	0	0	0	0	0	0	0	0	0	0	0	0	0	0	0	0	0	0	0	0	0	0	0	0	0	0	0	0	0	0	0	0	0	0	0	0	0
GYPE	0	0	0	0	0	0	0	0	0	0	0	1	0	0	0	0	0	0	0	0	0	0	0	0	0	0	0	0	0	0	0	0	0	0	0	0	0	0	0	0	0	0	0	0	0	0	0	0	0	0	0	0	0	0	0	0	0	0	0	0	0	0	0	0	0	0	0	0	0	0	0	0	0	0	0	0	0	0	0	0	0	0	0	0	0	0	0	0	0	0	0	0	0	0	0	0	0	0	0	0	0	0	0	0	0	0	0	0	0	0	0	0	0	0	0	0	0	0	0	0	0	0	0	0	0	0	0	0	0	0	0	0	0	0	0	0	0	0	0	0	0	0	0	0	0	0	0	0	0	0	0	0	0	0	0	0	0	0	0	0	0	0	0	0	0	0	0	0	0	0	0	0	0	0	0	0	0	0	0	0	0	0	0	0	0	0	0	0	0	0	0	0	0	0	0	0	0	0	0	0	0	0	0	0	0	0	0	0	0	0	0	0	0	0	0	0	0	0	0	0	0	0	0	0	0	0	0	0	0	0	0	0	0	0	0	0	0	0	0	0	0	0	0	0	0	0	0	0	0	0	0	0	0	0	0	0	0	0	0	0	0	0	0	0	0	0	0	0	0	0	0	0	0	0	0	0	0	0	0	0	0	0	0	0	0	0	0	0	0	0	0	0	0	0	0	0	0	0	0	0	0	0	0	0	0	0	0	0	0	0	0	0	0	0	0	0	0	0	0	0	0	0	0	0	0	0	0	0	0	0	0	0	0	0	0	0	0	0	0	0	0	0	0	0	0	0	0	0	1	0	0	0	0	0	0	0	0	0	0	0	0	0	0	0	0	0	0	0	0	0	0	0	0	0	0	0	0	0	0	0	0	0	0	0	0	0	0	0	0	0	0	0	0	0	0	0	0	0	0	0	0	0	0	0	0	0	0	0	0	0	0	0	0	0	0	0	0	0	0	0	0	0	0	0	0	0	0	0	0	0	0	0	0	0	0	0	0	0	0	0	0	0	0	0	0	0	0	0	0	0	0	0	0	0	0	0	0	0	0	0	0	0	0	0	0	0	0	0	0	0	0	0	0	0	0	0	0	0	0	0	0	0	0	0	0	0	0	0	0	0	0	0	0	0	0	0	0	0	0	0	0	0	0	1	0	0	0	0	0	0	0	0	0	0	0	0	0	0	0	0	0	0	0	0	0	0	1	0	0	0	0	0	0	0	0	0	0	0	0	0	0	0	0	0	0	0	0	0	0	0	0	0	0	0	0	0	0	0	0	0	0	0	0	0	0	0	0	0	0	0	0	0	0	0	0	0	0	0	0	0	0	0	0	0	0	0	0	0	0	0	0	0	0	0	0	0	0	0	0	0	0	0	0	0	0	0	0	0	0	0	0	0	0	0	0	0	0	0	0	0	0	0	0	0	0	0	0	0	0	0	0	0	0	0	0	0	0	0	0	0	0	0	0	0	0	0	0	0	0	0	0	0	0	0	0	0	0	0	0	0	0	0	0	0	0	0	0	0	0	0	0	0	0	0	0	0	0	0	0	0	0	0	0	0	0	0	0	0	0	0	0	0	0	0	0	0	0	0	0	0	0	0	0	0	1	0	0	0	0	0	0	0	0	0	0	0	0	0	0	0	0	0	0	0	0	0	0	0	0	0	0	0	0	0	0	0	0	0	0	0	0	0	0	0	0	0	0	0	0	0	0	0	0	0	0	0	0	0	0	0	0	0	0	0	0	0	0	0	0	0	0	0	0	0	0	0	0	0	0	0	0	0	0	0	0	0	0	0	0	0	0	0	0	0	0	0	0	0	0	0	0	0	0	0	0	0	0	0	0	0	0	0	0	0	0	0	0	0	0	0	0	0	0	0	0	0	0	0	0	0	0	0	0	0	0	0	0	0	0	0	0	0	0	0	0	0	0	0	0	0	0	0	0	0	0	0	0	0	0	0	0	0	0	0	0	0	0	0	0	0	0	0	0	0	0	0	0	0	0	0	0	0	0	0	0	0	0	0	0	0	0	0	0	0	0	0	0	0	0	0	0	0	0	0	0	0	0	0	0	0	0	0	0	0	0	0	0	0	0	0	0	0	0	0	0	0	0	0	0	0	0	0	0	0	0	0	0	0	0	0	0	0	0	0	0	0	0	0	0	0	0	0	0	0	0	0	0	0	0	0	0	0	0	0	0	0	0	0	0	0	0	0	0	0	0	0	0	0	0	0	0	0	0	0	0	0	0	0	0	0	0	0	0	0	0	0	0	0	0	0	0	0	0	0	0	0	0	0	0	0	0	0	0	0	0	0	0	0	0	0	0	0	0	0	0	0	0	0	0	0	0	0	0	0	0	0	0	0	0	0	0	0	0	0	0	0	0	0	0	0	0	0	0	0	0	0	0	0	0	0	0	0	0	0	0	0	0	0	0	0	0	0	0	0	0	0	0	0	0	0	0	0	0	0	0	0	0	0	0	0	0	0	0	0	0	0	0	0	0	0	0	0	0	0	0	0	0	0	0	0	0	0	0	0	0	0	0	0	0	0	0	0	0	0	0	0	0	0	0	0	0	0	0	0	0	0	0	0	0	0	0	0	0	0	0	0	0	0	0	0	0	0	0	0	0	1	0	0	0	0	0	0	0	0	0	0	0	0	0	0	0	0	0	0	0	0	0	0	0	0	0	0	0	0	0	0	0	0	0	0	0	0	0	0	0	0	0	0	0	0	0	0	0	0	0	0	0	0	0	0	0	0	0	1	0	0	0	0	0	0	0	0	0	0	0	0	0	0	0	0	0	0	0	0	0	0	0	0	0	0	0	0	0	0	0	0	0	0	0	0	0	0	0	0	0	0	0	0	0	0	0	0	0	0	0	0	0	0	0	0	0	0	0	0	0	0	0	0	0	0	0	0	0	0	0	0	0
HHIP	0	0	0	10	0	0	0	0	0	0	0	0	0	2	0	0	0	0	4	0	0	0	0	0	0	0	0	0	0	0	0	0	0	0	0	0	0	0	0	0	0	0	0	0	0	0	0	0	0	0	0	0	0	0	0	0	6	0	4	0	16	0	0	6	0	0	0	0	0	0	0	0	0	0	0	0	0	0	0	0	0	0	0	0	0	0	0	0	0	0	0	0	0	0	0	0	0	4	0	0	0	0	0	0	0	0	0	0	0	0	0	0	0	3	0	0	0	0	0	0	0	0	0	0	0	0	0	0	0	0	22	0	0	0	0	0	0	0	0	5	0	6	0	0	0	0	13	0	0	0	0	0	0	0	0	0	0	0	0	36	0	0	0	0	0	1	0	0	0	0	0	0	0	0	0	0	0	0	0	0	0	0	0	0	0	0	0	87	0	0	0	0	0	7	0	0	0	0	0	0	0	0	0	0	0	0	0	0	0	0	0	0	0	0	0	0	0	0	0	0	0	0	26	0	0	0	0	0	0	0	54	0	22	5	0	0	0	3	0	1	0	0	0	0	0	0	1	0	0	0	0	0	0	1	0	0	0	0	0	0	0	0	0	0	0	0	0	0	0	0	0	0	0	0	0	0	0	0	0	0	0	0	0	0	0	0	9	0	0	0	0	0	0	0	0	0	0	0	0	0	0	0	0	0	0	0	0	0	0	0	0	0	0	0	0	0	0	0	0	0	0	14	0	0	0	0	0	0	0	0	0	1	0	0	0	0	0	0	0	0	0	3	0	0	0	0	0	3	0	0	6	0	0	6	0	0	1	0	0	0	1	0	0	0	0	0	12	0	0	0	0	0	0	0	0	0	0	0	0	0	0	0	5	0	0	0	0	0	0	1	0	0	0	0	0	0	0	0	0	0	0	0	0	0	0	0	0	7	9	0	0	3	0	0	0	0	0	6	0	0	0	0	0	0	0	0	0	0	0	0	0	0	0	8	0	0	0	0	0	0	8	0	0	0	0	0	0	0	0	0	0	0	0	0	0	0	0	0	0	0	0	0	0	0	0	0	0	0	0	0	0	19	0	0	0	0	0	11	0	0	0	0	0	0	2	0	0	0	0	0	0	0	0	0	0	0	4	0	0	0	0	0	0	0	0	0	0	19	0	0	0	0	0	0	0	0	0	0	0	0	0	0	0	0	0	0	0	0	0	0	0	0	0	0	0	0	0	0	0	0	0	0	0	0	0	0	0	0	0	0	0	0	0	0	0	0	0	0	0	0	0	0	0	0	0	0	0	0	0	0	0	0	0	0	0	0	0	0	0	0	0	0	0	0	0	0	0	0	0	0	0	0	0	0	0	0	0	0	0	0	0	0	0	0	0	0	0	0	0	0	0	0	0	0	0	0	0	0	0	0	0	0	0	0	0	3	0	0	0	0	0	0	0	0	0	0	0	0	0	0	0	0	0	0	0	0	0	0	0	0	0	0	0	0	0	0	0	0	0	0	0	0	0	0	0	0	0	0	0	0	0	0	0	0	0	0	0	0	0	0	0	0	0	0	0	0	0	0	0	0	0	0	0	0	0	0	0	0	0	0	0	0	0	0	3	0	0	0	0	0	0	0	0	0	0	0	0	0	0	0	0	0	0	0	0	0	0	0	0	0	0	0	0	0	0	0	0	0	0	0	0	0	0	0	1	1	0	0	0	0	0	0	0	0	0	0	0	0	0	0	0	0	0	0	0	0	0	0	0	0	0	0	0	0	0	0	0	0	0	0	0	0	0	1	0	0	0	0	0	0	0	0	0	0	0	0	0	0	0	0	0	0	0	0	0	0	0	0	0	0	0	0	0	0	0	0	0	2	0	0	0	0	0	0	0	0	0	0	0	0	0	0	0	0	0	0	0	0	0	0	0	0	0	0	0	0	0	0	0	0	0	0	0	0	0	9	0	0	0	0	0	0	0	0	0	0	0	0	0	0	0	0	0	0	0	0	0	0	0	0	0	0	0	0	0	0	0	0	0	0	0	0	0	0	0	0	0	0	0	0	0	0	0	0	0	0	0	0	0	0	0	0	0	0	0	0	0	0	0	0	0	0	1	0	0	0	0	0	0	0	0	0	0	0	0	0	0	0	0	0	0	0	0	0	0	0	0	0	0	0	0	0	0	0	0	0	0	0	0	0	0	0	0	0	0	0	0	0	0	0	0	0	0	1	0	0	0	0	0	0	0	0	0	0	0	0	0	0	0	0	0	0	0	0	0	0	0	0	0	0	0	0	0	0	0	0	0	0	0	0	0	0	0	0	0	0	0	0	0	0	0	0	0	0	0	0	0	0	0	0	0	0	0	0	0	0	0	0	0	0	0	0	0	0	0	0	0	0	0	0	0	0	0	0	0	0	0	0	0	0	0	0	0	0	0	0	0	1	0	0	1	0	0	0	0	0	0	0	0	1	0	0	0	0	0	0	0	0	0	0	0	0	0	0	0	0	0	0	0	0	0	0	1	0	0	0	0	0	0	0	0	0	0	0	0	0	0	0	0	0	0	0	0	0	0	0	0	0	0	0	0	0	0	0	0	0	0	0	0	0	0	0	0	0	0	0	0	0	0	0	0	0	0	0	0	0	0	0	0	0	3	0	0	0	0	0	0	0	0	0	0	0	0	0	0	0	0	0	0	0	0	0	0	0	0	0	0	0	0	0	0	0	0	0	0	0	0	0	0	0	0	0	0	0	0	0	0	0	0	0	0	0	0	0	0	0	0	0	0	0	0	0	0	0	0	0	0	0	0	0	0	0	0	0	1	0	1	0	0	0	0	0	0	0	0	0	0	0	0	0	0	0	0	0	0	0	0	0	0	0	0	0	0	0	0	0	0	0	0	0	0	0	0	0	0	0	0	0	0	0	0	0	0	0	0	0	0
ANAPC10	1	1	0	0	0	0	0	0	0	0	0	1	0	0	0	0	0	0	0	0	0	1	0	0	1	0	0	0	0	0	0	0	0	0	0	0	0	0	0	0	0	0	0	0	0	0	1	0	1	0	0	0	0	0	0	0	0	0	0	0	0	0	0	1	0	0	0	0	0	0	1	0	0	1	0	0	0	0	0	0	0	0	0	0	0	0	0	0	0	0	0	0	0	0	0	0	0	0	0	1	0	0	0	0	0	1	0	0	0	0	1	0	0	0	0	0	0	0	0	0	0	0	1	0	0	0	2	0	0	0	1	0	0	1	0	0	0	1	0	0	0	0	0	0	0	0	0	0	0	1	0	1	0	1	0	0	0	0	0	0	0	0	0	1	0	0	0	0	0	0	0	0	0	1	0	1	0	0	0	0	0	0	0	0	0	0	0	0	0	0	0	0	0	0	0	0	0	1	0	0	0	0	0	0	0	0	0	1	0	0	0	0	0	0	0	0	0	1	0	0	0	0	0	0	0	0	0	0	0	0	0	0	0	0	0	0	0	3	0	0	0	0	0	0	0	0	0	0	0	0	0	0	0	0	0	0	0	0	0	0	0	1	0	0	1	0	0	0	0	0	0	0	0	1	0	0	0	0	0	0	0	0	0	0	0	0	0	0	0	1	0	0	0	0	0	1	0	2	0	0	1	0	0	0	0	1	0	0	0	0	0	0	0	0	0	0	0	0	0	0	0	0	1	0	0	0	0	0	0	0	0	0	0	0	0	0	0	0	1	0	0	0	0	0	0	0	1	0	2	0	0	0	0	1	0	0	0	0	0	1	0	0	0	0	0	0	0	0	0	0	0	0	1	0	0	0	1	0	0	0	0	0	0	1	0	0	0	0	0	0	0	0	0	0	0	0	0	0	0	0	0	2	0	0	0	0	0	0	0	0	1	0	0	0	0	0	0	0	0	0	0	0	0	0	1	0	0	0	0	1	0	0	0	0	0	0	0	0	0	0	1	1	0	0	0	0	0	0	1	0	0	0	0	1	1	0	0	0	0	0	0	0	0	1	0	0	0	0	0	0	0	1	0	1	0	0	0	0	0	0	0	1	1	0	0	0	0	0	0	1	0	0	0	1	0	0	0	0	0	0	0	0	0	0	0	0	0	0	0	0	0	0	0	0	0	0	0	0	1	0	1	0	0	0	0	0	0	0	0	0	0	0	0	2	1	0	0	0	0	0	2	0	0	0	0	0	0	1	0	0	0	0	0	0	0	0	1	0	0	0	0	0	0	0	0	0	0	2	1	0	0	0	0	0	0	0	0	0	0	2	0	0	0	0	0	0	0	2	0	0	1	0	0	0	0	0	0	0	1	0	0	0	0	0	0	0	0	0	0	0	0	1	0	0	0	1	0	0	0	0	0	0	0	0	0	2	0	0	0	0	0	0	0	0	0	0	0	0	0	1	0	0	0	0	0	0	0	0	1	0	0	0	0	0	0	0	0	0	0	0	0	0	1	0	0	0	1	0	0	0	1	0	1	0	0	0	0	0	0	0	0	0	0	0	0	0	0	0	0	0	1	0	0	0	0	0	0	0	0	0	0	0	0	0	1	0	1	0	0	3	0	0	1	0	0	0	0	0	0	0	1	0	0	1	0	0	0	0	0	0	0	0	0	0	0	0	0	0	0	0	0	0	0	1	0	0	0	0	0	0	0	0	0	0	1	0	1	3	0	0	1	1	0	0	0	0	0	0	0	0	0	1	0	0	1	0	1	0	0	0	1	0	0	0	0	0	0	0	0	0	1	0	0	0	0	0	0	0	0	1	0	0	0	0	0	0	0	0	0	0	0	0	0	0	0	0	0	1	0	0	0	0	0	0	0	0	0	1	0	0	0	0	0	0	0	0	0	0	0	0	0	0	1	0	3	0	1	0	0	0	0	0	0	0	0	0	0	1	0	0	0	0	0	0	0	0	0	0	0	1	0	0	0	0	0	0	0	0	0	0	1	0	0	1	0	0	0	2	0	0	0	0	0	0	1	0	0	0	0	0	0	0	0	0	0	0	0	0	0	0	0	0	0	0	0	0	0	0	0	0	0	0	0	0	0	0	0	0	0	0	0	0	0	0	0	0	1	0	0	0	0	1	0	0	0	0	0	0	0	0	0	1	0	0	0	0	0	0	0	0	0	0	0	0	0	0	0	1	0	0	0	0	0	0	0	0	0	0	0	0	0	0	0	0	0	0	0	0	0	0	0	0	0	0	0	0	0	0	0	0	0	0	0	0	0	0	0	0	0	1	1	0	0	0	0	0	0	1	0	0	0	0	0	0	1	0	0	0	0	0	0	0	0	0	0	0	0	2	0	0	0	0	0	0	1	0	0	0	0	0	0	0	1	1	0	0	0	0	0	0	0	0	0	0	1	0	0	0	0	0	1	0	1	0	0	1	0	0	0	0	0	0	0	0	0	0	1	0	1	0	0	0	0	0	0	1	0	0	1	0	0	0	0	0	0	0	0	1	0	0	1	0	0	0	0	0	0	0	0	0	0	0	0	0	1	0	0	0	0	0	0	0	1	0	0	0	0	0	0	1	0	1	0	0	0	1	0	0	0	1	0	0	0	0	1	0	0	0	0	0	0	0	0	0	0	0	0	2	1	0	0	0	0	0	0	0	0	1	1	1	1	0	0	0	0	1	0	0	1	0	0	0	0	0	0	0	1	0	0	0	0	0	0	0	0	0	0	1	0	1	1	0	1	0	0	0	0	0	0	0	0	0	0	0	0	0	0	0	1	0	0	0	0	0	0	0	1	0	0	0	0	0	0	0	0	0	1	0	1	0	0	1	0	0	0	0	0	0	0	0	0	1	2	0	0	0	0	1	0	0	0	0	0	0	0	0	0	0	0	0	0	0	0	0	0	0	1
ABCE1	0	0	0	1	1	0	0	1	0	2	0	0	0	0	0	0	0	0	1	0	4	0	0	1	0	1	1	2	1	0	0	0	1	2	1	0	0	0	1	1	0	1	0	0	0	0	0	4	1	0	0	0	1	1	6	1	2	0	1	1	0	1	1	0	1	1	0	0	0	0	0	0	0	0	0	0	0	0	0	1	1	3	0	3	0	0	1	2	0	0	0	1	0	0	1	0	0	0	0	0	1	0	0	1	0	1	0	0	0	0	0	0	0	2	1	0	0	0	0	1	0	1	0	0	0	0	1	1	1	0	0	0	2	3	0	0	1	1	1	0	0	0	1	0	0	0	1	0	2	1	0	0	2	0	0	1	1	0	3	2	0	0	2	2	1	0	0	0	0	0	0	0	0	1	0	3	1	0	0	1	0	0	1	1	0	0	0	2	0	0	1	2	4	2	0	2	0	1	0	1	0	0	0	1	0	1	0	0	0	3	0	0	0	1	0	0	0	1	0	0	0	0	1	0	1	0	0	1	0	0	1	0	3	0	0	1	0	2	0	2	0	0	0	0	0	0	1	3	0	0	0	1	0	1	1	0	0	0	1	0	0	0	2	0	0	0	3	0	1	0	1	1	2	0	0	0	2	1	3	0	0	0	1	1	0	0	0	0	0	0	0	0	0	0	0	0	0	3	0	1	0	0	0	0	1	1	0	0	1	0	0	0	0	0	1	1	0	0	0	0	1	0	1	1	0	0	0	1	0	1	1	1	0	1	0	0	0	2	2	0	0	0	2	1	1	1	0	1	1	2	0	0	0	1	0	1	0	0	0	0	0	0	0	0	0	0	0	1	0	1	1	0	1	0	1	2	2	1	0	0	2	0	0	2	0	3	1	0	1	0	0	0	2	3	1	4	0	0	2	0	1	3	0	0	0	0	1	3	1	0	0	0	1	1	1	2	0	0	0	0	0	0	0	0	0	0	0	0	1	2	0	0	0	0	2	0	0	4	0	0	0	0	0	1	1	2	0	1	0	0	0	1	0	0	3	0	1	0	0	1	2	2	1	1	0	2	0	2	0	0	1	0	1	0	0	1	0	4	1	1	0	0	1	0	1	1	0	0	0	2	3	0	0	1	1	2	1	1	1	0	0	0	2	0	1	0	0	0	0	1	4	0	0	2	0	1	2	0	0	1	0	1	0	1	0	0	6	2	0	0	1	1	0	0	1	0	0	0	0	0	6	0	0	0	0	1	1	1	1	0	0	0	1	0	0	2	0	0	0	0	0	0	1	0	0	0	0	1	3	0	1	0	1	0	0	0	0	0	0	1	0	1	0	0	4	0	1	0	0	0	0	0	0	1	0	2	1	1	2	0	0	0	0	1	0	0	0	0	1	0	0	0	0	0	0	1	1	1	0	0	1	0	0	0	0	6	0	0	1	0	0	1	0	1	0	0	1	0	0	2	0	0	0	0	1	0	0	0	0	1	0	0	0	1	0	0	0	0	0	1	0	0	0	0	0	0	0	0	0	0	0	0	1	0	0	0	1	0	0	0	1	2	0	0	0	0	0	0	0	0	0	0	0	1	0	0	0	1	0	0	0	0	0	0	4	0	1	2	0	0	0	2	0	0	0	0	0	0	2	0	1	0	0	1	0	0	0	1	0	0	0	0	0	2	0	0	0	0	0	0	1	0	3	1	1	0	1	0	0	0	0	1	0	0	0	1	0	1	0	1	0	0	1	1	0	2	0	0	0	1	0	0	0	0	0	0	0	0	0	2	0	1	1	0	0	0	0	0	0	0	1	0	0	0	0	0	0	1	0	0	0	1	1	0	0	1	0	0	0	0	0	0	0	0	0	1	0	2	2	0	0	0	1	0	2	0	0	1	0	0	0	0	0	1	1	0	0	0	0	0	1	0	3	0	5	0	2	0	0	1	0	3	0	0	0	0	0	1	0	1	0	0	0	0	0	0	2	0	0	0	1	1	0	0	0	0	0	1	0	0	0	0	0	0	0	0	0	0	3	0	1	1	0	1	0	1	2	0	0	0	1	0	0	1	0	0	0	0	0	1	0	2	1	1	0	1	0	0	0	0	0	0	1	0	1	0	0	0	0	0	0	0	1	0	0	1	1	2	0	0	0	0	0	0	0	1	1	0	0	0	1	0	0	0	0	0	0	0	0	0	0	0	0	0	1	0	0	2	0	0	0	0	0	1	0	0	0	0	0	0	0	0	1	2	2	0	0	0	0	0	0	0	0	2	1	0	0	0	0	1	0	1	2	0	0	0	0	1	0	2	0	0	0	0	1	1	1	1	0	2	0	0	0	0	0	0	0	0	0	0	0	0	0	0	0	1	2	1	0	0	1	1	0	0	0	0	2	1	0	0	1	0	1	0	1	0	0	0	0	0	3	0	0	0	0	0	0	0	1	1	1	0	0	0	0	1	1	4	1	1	0	0	0	0	0	0	0	0	0	3	0	2	1	0	0	0	0	1	0	0	0	0	0	0	0	2	0	0	0	0	0	0	1	0	0	0	0	0	0	1	0	0	0	0	0	0	2	0	0	0	0	1	2	1	0	0	2	0	0	0	0	0	0	0	0	0	1	1	0	1	0	0	0	0	0	0	0	1	1	0	0	1	2	0	0	0	0	0	0	0	2	0	0	0	0	0	0	0	0	0	0	0	2	0	1	2	2	0	1	2	0	0	1	0	0	1	1	0	0	1	2	0	0	0	1	0	1	0	0	2	0	1	0	1	3	0	0	0	2	0	0	0	1	0	0	0	3	2	1	0	1	0	1	0	0	1	1	0	1	0	2	0	0	0	0	0	0	0	0	0	0	0	1	0	0	1	2	1	0	4	0	1	0	0	0	0	0	1	0	0	0	0	0	1	0	0	0	0	0	0	0	0	0	0	0	0	0
OTUD4	1	0	1	0	0	3	0	0	0	0	2	1	1	0	0	2	0	3	1	1	2	0	1	0	1	1	0	2	0	2	1	0	3	0	2	3	0	1	1	0	0	0	0	0	0	0	0	3	0	1	0	0	0	4	0	0	0	1	1	2	4	0	0	1	2	1	0	0	0	0	2	0	1	1	0	1	0	0	0	0	0	2	0	1	0	0	0	1	0	0	0	2	0	1	1	0	0	0	0	0	0	0	0	0	0	0	2	2	0	0	0	0	2	0	0	0	0	1	0	0	0	0	0	0	0	1	0	0	2	2	0	1	1	2	1	1	0	3	3	0	0	3	0	0	0	0	0	1	1	0	1	1	0	0	0	4	0	0	1	0	0	0	1	3	0	0	0	0	1	1	0	0	0	0	0	1	0	0	3	2	0	0	2	0	1	0	1	1	1	0	0	0	9	1	1	2	0	2	0	0	0	0	0	1	0	0	0	0	0	0	2	0	2	1	0	0	0	1	3	0	0	1	0	0	1	1	1	4	0	0	0	1	0	0	0	0	2	2	2	0	0	0	1	0	0	1	1	1	0	4	3	1	0	0	5	0	3	0	0	0	0	0	1	0	2	0	0	0	8	0	1	3	2	1	0	1	1	0	3	1	1	0	0	0	1	0	0	0	0	0	1	0	0	2	0	0	2	1	0	0	2	0	0	3	1	0	0	0	1	0	1	0	1	0	6	0	1	0	1	1	0	1	0	0	0	0	0	1	0	1	0	1	0	0	2	1	1	0	0	0	0	1	1	0	1	0	0	1	1	2	1	0	0	1	0	0	0	1	0	1	2	1	0	0	1	4	1	0	0	0	0	0	1	0	1	1	3	1	1	1	1	1	0	1	0	12	2	1	1	0	2	0	0	0	2	0	0	0	0	0	0	2	2	1	2	3	0	3	1	0	3	1	0	0	0	0	0	0	0	1	0	3	0	0	2	0	0	0	0	0	1	2	1	0	2	0	0	3	0	0	0	1	3	0	0	0	0	2	0	0	1	0	1	0	1	0	0	1	0	0	1	0	0	1	0	0	1	0	0	2	1	1	0	0	2	2	0	7	0	0	0	0	3	2	0	1	0	1	0	0	2	0	0	2	0	0	3	0	2	8	1	0	0	0	0	0	1	0	0	0	0	0	0	0	0	1	0	0	2	0	1	0	1	0	0	0	0	0	1	0	0	0	0	1	0	0	0	0	0	1	8	0	0	0	0	1	0	0	1	0	0	0	1	0	1	0	0	0	0	1	0	0	1	0	2	1	0	2	0	0	0	0	0	0	0	2	0	0	0	0	1	3	0	1	3	0	1	2	5	0	0	2	0	0	0	0	1	1	2	0	2	0	0	0	0	1	2	0	6	0	0	1	0	2	0	2	1	1	1	2	2	0	1	1	0	10	1	3	0	0	0	1	1	0	1	0	6	0	0	0	0	1	0	0	0	0	1	1	1	0	1	1	1	0	0	1	0	1	0	2	0	0	0	0	0	0	0	1	0	0	0	3	3	0	0	0	0	1	0	1	1	0	0	0	2	0	2	0	0	0	1	0	0	0	1	1	0	0	1	0	1	1	0	0	5	0	2	0	0	0	0	1	3	1	0	0	1	0	0	1	21	1	0	0	0	1	0	0	0	1	1	1	0	0	0	0	0	0	0	0	4	0	1	0	2	1	0	0	0	0	0	0	0	1	0	0	0	2	0	1	0	1	0	2	1	2	0	1	0	0	0	0	0	0	0	0	1	0	0	0	1	2	0	3	1	1	0	1	0	2	1	0	1	0	0	0	0	1	0	1	0	0	1	0	3	1	0	0	1	2	0	0	1	0	0	1	0	3	4	0	1	4	0	0	1	0	1	2	1	0	0	0	1	0	1	5	1	0	0	0	0	1	5	2	18	0	1	1	0	0	1	0	0	0	2	0	0	1	0	0	0	0	0	0	0	1	0	0	0	0	0	3	0	1	1	0	0	2	0	0	1	0	1	4	0	0	3	1	0	0	0	0	1	1	1	0	3	3	0	1	0	1	1	0	0	3	0	0	0	0	1	0	2	0	1	1	0	1	0	1	0	0	2	2	1	0	0	2	2	0	0	0	0	1	2	0	0	0	1	0	0	1	0	1	0	1	0	1	1	0	5	1	0	0	0	0	0	0	0	2	0	0	4	0	1	0	0	0	0	0	1	0	0	1	0	0	0	0	0	1	0	0	0	1	0	0	0	0	2	0	0	0	0	3	0	0	3	0	1	0	0	0	0	0	0	0	0	3	0	0	1	0	0	0	1	0	6	0	0	2	0	0	0	1	0	0	0	2	1	0	0	4	0	0	0	0	0	16	0	0	0	0	0	0	0	0	0	1	4	0	0	0	0	0	2	2	0	1	0	0	0	0	0	1	1	0	1	0	1	1	1	0	1	0	0	1	1	4	1	3	0	0	1	0	0	0	0	0	1	0	0	2	0	0	0	0	0	0	1	1	1	0	1	2	0	2	0	1	2	2	0	1	0	0	1	0	0	1	1	1	0	1	1	0	0	0	0	0	0	0	1	1	0	0	0	1	0	0	0	1	2	0	0	0	0	2	0	1	2	3	2	0	2	1	1	0	5	0	1	1	2	0	0	1	1	1	0	1	5	1	0	2	0	0	2	1	2	3	0	0	0	0	2	0	0	4	10	0	1	2	0	0	0	0	1	1	1	0	0	1	6	2	0	2	0	1	2	0	0	0	1	2	2	0	2	0	0	1	0	0	1	0	0	0	1	0	3	0	1	2	2	2	0	0	0	1	1	0	2	0	1	0	1	1	0	1	0	4	0	0	1	3	0	0	0	0	1	1	0	1	2	2	1	2	0	0	0	2	1	1	0	0	1	0	1	1	1	0	2	0	0	0	0	0	0	4	2
SMAD1	0	0	1	0	0	0	0	0	0	0	0	0	0	0	0	0	0	0	0	0	0	0	0	0	0	0	0	0	0	1	3	0	0	1	1	0	0	0	0	1	0	0	1	0	0	1	0	0	0	0	0	0	0	0	0	0	1	0	0	0	0	0	0	0	0	0	0	0	0	0	0	0	0	1	0	0	0	0	0	0	0	0	0	1	1	0	0	0	0	0	0	0	0	0	0	0	0	0	0	3	0	0	0	0	0	0	0	4	0	1	1	0	0	2	1	0	0	2	0	0	1	0	1	0	3	0	0	0	0	0	1	0	0	0	0	0	0	0	1	0	0	0	0	0	0	0	1	0	0	0	0	0	0	0	0	0	0	0	2	0	0	1	0	0	0	0	1	0	1	0	0	0	0	0	0	0	0	0	1	0	0	0	0	0	0	0	0	0	0	0	0	0	1	0	0	0	0	0	0	0	0	2	0	0	1	0	0	0	0	0	0	0	1	0	0	0	0	0	0	0	0	0	0	1	1	1	0	1	1	0	0	0	0	0	0	0	0	0	0	0	0	0	0	0	0	0	0	0	0	0	0	0	2	0	1	0	0	0	0	0	1	0	0	0	0	0	0	0	1	0	1	1	0	0	0	0	0	0	0	0	0	2	0	0	0	0	0	0	0	0	0	0	0	0	0	0	0	0	0	0	1	1	1	0	0	0	0	0	0	0	1	0	0	0	0	0	0	0	0	1	0	0	0	0	0	0	0	0	0	0	1	0	0	0	1	0	0	0	0	0	0	0	0	0	0	0	0	0	0	0	1	0	0	0	0	0	0	0	0	0	0	0	1	1	0	0	0	0	0	0	1	0	0	0	0	0	0	0	0	1	1	1	0	0	0	0	1	0	0	0	0	0	0	3	0	0	0	0	1	0	0	1	0	0	0	0	0	0	0	0	0	0	0	0	0	0	0	0	0	0	0	0	0	1	1	0	0	0	2	0	0	0	0	0	0	0	0	1	0	0	0	1	2	0	0	0	0	1	0	0	0	0	0	1	0	1	0	0	0	1	2	1	0	1	0	0	0	1	0	1	0	3	1	0	0	0	1	0	0	0	0	0	2	1	0	0	1	0	0	1	1	0	0	0	0	0	0	0	2	0	0	0	0	0	0	1	1	0	1	2	0	0	0	0	0	0	1	0	1	0	2	0	1	0	0	0	0	1	0	0	0	0	1	0	3	0	0	0	0	0	1	0	1	0	0	0	0	0	0	0	1	0	3	0	0	0	1	0	0	0	0	0	1	1	0	0	0	1	1	0	2	0	1	0	0	2	0	0	0	2	0	2	0	1	12	0	0	3	1	0	0	0	0	0	0	0	2	1	0	0	1	0	0	0	0	0	0	0	2	0	0	0	0	0	1	1	0	0	1	0	3	0	0	1	0	2	0	0	2	1	0	1	1	0	0	0	1	0	0	0	1	0	0	0	0	0	1	3	1	0	0	7	0	0	0	0	0	1	1	0	1	0	0	0	0	0	0	0	0	1	2	0	2	0	0	0	1	0	1	1	0	0	0	0	4	0	1	0	0	0	0	0	0	2	0	0	1	0	0	0	0	1	2	0	8	0	2	0	0	2	0	0	1	0	0	0	0	2	1	0	7	0	0	2	0	0	0	0	0	0	0	0	1	0	0	1	1	0	0	0	0	0	0	2	1	0	0	0	0	0	0	0	1	3	0	0	0	0	0	0	2	0	0	1	0	0	0	3	0	0	2	1	0	1	0	0	1	0	0	5	0	1	2	3	1	2	0	0	2	1	1	0	0	0	0	0	0	0	0	0	0	2	1	0	0	1	0	0	2	0	0	0	0	0	0	0	0	0	0	0	1	0	0	0	5	0	0	1	3	0	0	0	0	2	0	0	1	0	0	0	1	0	2	0	6	0	0	0	1	0	1	1	0	1	0	0	0	1	0	1	0	0	0	0	1	0	1	0	1	0	0	2	0	1	1	0	0	0	1	0	0	0	1	4	0	0	2	0	2	1	0	1	0	0	0	0	0	0	0	0	0	0	0	1	0	2	0	0	0	0	0	0	0	0	0	0	0	0	0	0	0	0	1	0	2	0	0	1	0	0	0	0	0	0	1	1	0	0	0	0	0	1	0	0	0	1	0	1	0	0	2	0	0	0	0	0	0	2	1	0	0	1	3	0	0	2	1	3	1	0	1	0	1	0	2	0	0	0	0	0	0	1	3	1	0	1	0	0	0	0	1	0	0	1	1	0	0	0	2	0	0	2	3	1	1	0	1	3	0	0	0	0	1	0	0	0	0	0	0	0	0	0	0	0	1	1	0	2	0	0	0	0	0	0	0	0	1	4	0	0	0	0	0	0	1	1	2	1	1	0	0	0	1	0	0	0	0	1	0	0	0	0	0	1	0	0	0	0	2	0	0	0	0	1	2	1	0	0	2	1	0	2	0	0	0	0	1	0	0	2	0	0	0	1	0	0	0	1	0	0	1	1	1	0	0	0	0	0	0	0	0	0	3	0	5	4	0	1	0	2	1	0	1	1	0	0	1	0	0	1	0	0	2	0	0	0	0	0	2	2	0	0	1	0	1	1	1	0	6	1	1	1	3	0	1	0	0	0	0	0	0	0	0	1	2	0	0	0	1	0	1	0	1	1	3	4	1	2	0	3	0	0	0	0	1	3	7	2	2	3	0	0	0	0	1	1	1	1	0	0	0	2	0	0	1	0	1	1	0	0	0	3	0	0	1	0	1	0	0	0	2	0	1	0	0	0	1	0	0	5	4	1	0	0	2	0	2	0	2	0	3	1	0	1	2	0	0	1	1	2	0	3	0	0	0	0	0	0	0	3	0	0	1	1	0	2	0	0	0	1	1	1	0	0	0	0	0	1	0	0	0	1	0	1	0	1	0
MMAA	0	0	0	0	0	0	0	0	0	0	0	0	0	0	0	2	0	0	1	0	1	0	0	0	0	0	0	0	0	0	0	1	0	0	0	0	0	0	0	0	1	0	0	3	0	0	0	0	0	0	0	0	1	1	0	0	0	0	0	0	0	0	0	0	0	0	0	0	0	0	0	0	0	0	0	0	0	0	0	0	0	0	0	0	2	0	0	0	0	0	0	0	2	1	0	0	0	0	0	0	0	0	0	0	0	0	0	0	0	0	0	1	0	0	2	0	0	0	0	0	0	0	0	0	0	0	0	0	0	0	0	0	0	0	0	0	0	0	0	0	0	1	0	0	2	0	0	0	0	0	0	0	0	0	0	0	0	0	0	0	0	0	0	1	0	0	0	0	2	0	0	0	0	2	1	0	0	0	2	1	0	0	0	0	0	0	0	0	0	2	0	0	0	0	1	0	0	0	2	0	0	0	0	0	0	0	1	0	0	0	0	0	0	0	0	0	1	0	0	1	0	1	1	0	0	0	0	0	0	1	1	1	0	1	0	0	0	1	0	0	0	0	0	0	0	0	0	3	0	0	0	0	0	0	0	0	0	0	0	0	0	2	0	0	0	0	0	0	0	0	0	0	1	0	0	0	1	0	0	0	0	0	0	0	0	0	0	0	0	1	0	0	0	2	0	0	1	0	0	0	2	2	0	1	0	0	1	0	0	0	0	0	0	0	0	0	0	1	0	0	0	0	0	0	0	0	0	0	0	0	0	0	1	0	0	0	0	0	0	0	0	2	0	0	0	0	0	0	1	0	0	0	0	0	0	0	0	0	0	0	0	0	1	0	0	0	0	1	0	0	0	0	0	0	0	0	3	2	0	0	0	0	0	0	0	0	1	0	0	0	1	1	0	0	0	1	0	1	0	0	1	0	0	0	0	0	0	0	0	0	0	0	0	2	0	0	0	1	0	0	0	0	0	0	0	1	0	1	2	0	1	0	1	0	0	0	0	0	0	0	0	0	0	0	0	0	0	0	1	0	0	0	0	0	0	0	0	0	0	2	4	0	0	0	0	0	0	0	0	0	1	0	0	2	0	0	0	2	0	0	0	0	0	0	3	0	1	0	0	1	0	0	0	0	0	0	1	2	0	0	0	0	0	0	0	0	0	1	1	0	0	0	0	0	0	0	0	0	0	0	0	0	2	1	0	0	0	0	0	0	0	0	0	2	0	0	1	0	0	0	0	0	0	0	1	0	0	1	0	0	0	0	0	0	0	0	0	0	0	0	0	0	1	0	0	0	0	0	3	1	0	0	0	0	0	1	1	0	0	0	0	0	0	0	0	0	0	0	0	2	0	0	0	0	0	0	0	0	3	0	1	0	0	0	0	0	0	0	0	0	0	0	0	0	0	0	0	2	0	0	0	0	0	0	0	1	1	0	0	0	0	1	0	0	0	0	0	2	0	0	0	0	0	0	0	0	0	0	0	0	0	0	0	0	0	0	0	0	0	0	0	0	0	0	0	0	0	0	0	0	0	0	0	0	0	0	0	0	0	0	0	0	0	0	0	0	0	0	0	0	0	0	0	1	0	0	0	0	0	0	0	0	0	0	1	0	0	1	0	0	0	0	2	0	0	0	0	1	0	0	0	0	0	0	0	0	0	0	0	0	0	0	0	0	0	0	0	0	0	0	0	0	2	0	0	0	0	0	0	0	0	0	0	0	0	1	0	0	0	0	0	0	0	0	0	0	0	0	0	0	1	0	0	1	0	0	0	0	0	1	0	0	0	0	0	0	2	0	0	0	1	0	0	0	0	0	0	0	0	0	0	0	0	0	0	0	0	0	1	1	0	0	0	3	0	0	0	0	3	0	0	0	0	0	0	0	0	0	0	1	0	0	1	0	0	0	0	0	0	0	0	0	0	0	0	0	0	0	3	0	0	0	0	0	0	0	0	0	0	0	0	0	0	1	0	0	0	0	0	0	0	0	0	0	0	0	0	0	0	0	0	0	0	0	0	0	0	2	0	0	0	1	0	0	0	0	4	1	0	0	0	0	0	0	0	0	0	0	0	0	0	0	0	1	0	0	0	0	0	0	0	0	0	0	0	0	0	0	0	0	0	0	0	1	0	0	0	0	0	0	0	0	0	2	0	0	0	0	0	0	0	0	0	0	0	0	0	1	0	0	0	0	0	0	0	2	0	0	0	0	0	0	0	0	0	0	0	0	0	0	0	1	0	0	0	0	0	0	0	0	0	0	0	1	0	0	1	0	0	0	0	0	0	0	0	0	0	0	0	0	0	0	0	0	0	0	0	0	0	0	0	0	0	0	0	2	0	0	0	1	0	0	0	0	0	0	0	0	0	0	1	0	0	0	0	0	0	0	0	0	0	0	0	0	0	0	0	0	0	0	0	0	0	0	0	0	0	0	1	2	0	0	0	0	0	0	0	0	0	0	0	1	0	0	0	0	0	0	0	0	0	0	0	0	0	1	0	0	0	0	0	0	0	1	0	0	0	0	1	0	2	0	0	0	0	0	0	0	0	2	0	0	0	0	0	0	7	0	0	0	0	0	1	0	0	0	0	0	0	0	0	0	0	0	0	0	0	1	0	0	0	2	1	0	0	0	0	0	0	0	3	0	0	0	0	0	0	2	0	0	0	1	1	0	0	0	0	1	0	2	0	0	1	0	0	0	2	0	0	0	0	0	0	0	0	0	0	0	4	0	1	4	1	5	0	1	0	0	0	0	0	0	2	0	0	0	1	0	0	2	1	0	1	0	0	0	0	0	0	0	1	0	1	0	0	0	0	1	0	0	0	1	0	1	0	1	1	0	0	0	0	0	0	0	0	0	0	0	0	1	2	0	0	0	0	0	0	0	0	0	0	0	0	0	0	0	2	0	0	0	0	1	0	0	0	0	0
C4orf51	0	0	0	0	0	0	0	0	0	0	0	0	0	0	0	0	0	0	0	0	0	0	0	0	0	0	0	0	0	0	0	0	0	0	0	0	0	0	0	0	0	0	0	0	0	0	0	0	0	0	0	0	0	0	0	0	0	0	0	0	0	0	0	0	0	0	0	0	0	0	0	0	0	0	0	0	0	0	0	0	0	0	0	0	0	0	0	0	0	0	0	0	0	0	0	0	0	0	0	0	0	0	0	0	0	0	0	0	0	0	0	0	0	0	0	0	0	0	0	0	0	0	0	0	0	0	0	0	0	0	0	0	0	0	0	0	0	0	0	0	0	0	0	0	0	0	0	0	0	0	0	0	0	0	0	0	0	0	0	0	0	0	0	0	0	0	0	0	0	0	0	0	0	0	0	0	0	0	0	0	0	0	0	0	0	0	0	0	0	0	0	0	0	0	0	0	0	0	0	0	0	0	0	0	0	0	0	0	0	0	0	0	0	0	0	0	0	0	0	0	0	0	0	0	0	0	0	0	0	0	0	0	0	0	0	0	0	0	0	0	0	0	0	0	0	0	0	0	0	0	0	0	0	0	0	0	1	0	0	0	0	0	0	0	0	0	0	0	0	0	0	0	0	0	0	0	0	0	0	0	0	0	0	0	0	0	0	0	0	0	0	0	0	0	0	0	0	0	0	0	0	0	0	0	0	0	0	0	0	0	0	0	0	0	0	0	0	0	0	0	0	0	0	0	0	0	0	0	0	0	0	0	0	0	0	0	0	0	0	0	0	0	0	0	0	0	0	0	0	0	0	0	0	0	0	0	0	0	0	0	0	0	0	0	0	0	0	0	0	0	0	0	0	0	0	1	0	0	0	0	0	0	0	0	0	0	0	0	0	0	0	0	0	0	0	0	0	0	0	0	0	0	0	0	0	0	0	0	0	0	0	0	0	0	0	0	0	0	0	0	0	0	0	0	0	0	0	1	0	0	0	0	0	0	0	0	0	0	0	0	0	0	0	0	0	0	0	0	0	0	0	0	0	0	0	0	0	0	0	0	0	0	0	0	0	0	0	0	0	0	0	0	0	0	0	0	0	0	0	0	0	0	0	0	0	0	0	0	0	0	0	0	0	0	0	0	0	0	0	0	0	0	0	0	0	0	0	0	0	0	0	0	0	0	0	0	0	0	0	0	0	0	0	0	0	0	0	0	0	0	0	0	0	0	0	0	0	0	0	0	0	0	0	0	0	0	0	0	0	0	0	0	0	0	0	0	0	0	0	0	0	0	0	0	0	0	0	0	0	0	0	0	0	0	0	0	0	0	0	0	0	0	0	0	0	0	0	0	0	0	0	0	0	0	0	0	0	0	0	0	0	0	0	0	0	0	0	0	0	0	0	0	0	0	0	0	0	0	0	1	0	0	0	0	0	0	0	0	0	0	0	0	0	0	0	0	0	0	0	0	0	0	0	0	0	0	0	0	0	0	0	0	0	0	0	0	0	0	0	0	0	0	0	0	0	0	0	0	0	0	0	0	0	0	0	0	0	0	0	0	0	0	0	0	0	0	0	0	0	0	0	0	0	0	0	0	0	0	0	0	0	0	0	0	0	0	0	0	0	0	0	0	0	0	0	0	0	0	0	0	0	0	0	0	0	0	0	0	0	0	0	0	0	0	0	0	0	0	0	0	0	0	0	2	0	0	0	0	0	0	0	0	0	0	0	0	0	0	0	0	0	0	0	0	0	0	0	0	0	0	0	0	0	0	0	0	0	0	0	0	0	0	0	0	0	0	0	0	0	0	0	0	0	0	0	0	0	0	0	0	0	0	0	0	0	0	0	0	0	0	0	0	0	0	0	0	0	0	0	0	0	0	0	0	0	0	0	0	0	0	0	0	0	0	0	0	0	0	0	0	0	0	0	0	0	0	0	0	0	0	0	0	0	0	0	0	0	0	0	0	0	0	0	0	0	0	1	0	0	0	0	0	0	0	0	0	0	0	0	0	0	0	0	0	0	0	0	0	0	0	0	0	0	0	0	0	0	0	0	0	0	0	0	0	0	0	0	0	0	0	0	0	0	0	0	0	0	0	0	0	0	0	0	0	0	0	0	0	0	0	0	0	0	0	0	0	0	0	0	0	0	0	0	0	0	0	0	0	0	0	0	0	0	0	0	0	0	0	0	0	0	0	0	0	0	0	0	0	0	0	0	0	0	0	0	0	0	0	0	0	0	0	0	0	0	0	0	0	0	0	0	0	0	0	0	0	0	0	0	0	0	0	0	0	0	0	0	0	0	0	0	0	0	0	0	0	0	0	0	0	0	0	0	0	0	0	0	0	0	0	0	0	0	0	0	0	0	0	0	0	0	0	0	0	0	0	0	0	0	0	0	0	0	0	0	0	0	0	0	0	0	0	0	0	0	0	0	0	0	0	0	0	0	0	0	0	0	0	0	0	0	0	0	0	0	0	0	0	0	0	0	0	0	0	0	0	0	0	0	0	0	0	0	0	0	0	0	0	0	0	0	0	0	0	0	0	0	0	0	0	0	0	0	0	0	0	0	0	0	0	0	0	0	0	0	0	0	0	0	0	0	0	0	0	0	0	0	0	0	0	0	0	0	0	0	0	0	0	0	0	0	0	0	0	0	0	0	0	0	0	0	0	0	0	0	0	0	1	0	0	0	0	0	0	0	0	0	0	0	0	0	0	0	0	0	2	0	0	0	0	0	0	0	0	0	0	0	0	0	0	0	0	0	0	0	0	0	0	0	0	0	0	0	0	0	0	0	0	0	0	0	0	0	0	0	0	0	0	0	0	0	0	0	0	0	0	0	0	0	0	0	0	0	0	0	0	0	0	0	0	0	0	0	0	0	0	0	0	0	0	0	1	0	0	0	0	0	0	0	0	0	0	0	0	0	0	0
ZNF827	0	0	0	0	0	0	0	1	0	0	0	0	0	0	0	0	0	1	0	0	0	0	0	0	0	0	0	0	0	0	0	1	0	0	0	0	0	0	0	0	0	0	0	0	0	0	0	0	0	0	0	0	0	0	0	0	0	0	0	1	0	0	0	0	0	0	0	0	0	0	0	0	0	0	0	2	1	0	0	0	0	0	0	0	0	0	0	0	1	0	0	0	1	0	0	0	0	0	1	0	0	0	0	0	1	0	0	0	0	0	0	0	0	0	0	0	0	0	0	0	0	0	0	0	0	1	0	0	0	0	0	0	0	0	0	0	1	0	0	0	0	0	0	0	0	0	0	0	0	0	0	0	0	0	0	0	0	0	0	1	0	0	0	2	0	0	0	0	0	0	0	0	1	0	0	0	0	0	0	0	0	0	0	0	0	0	1	1	0	0	1	0	0	0	0	1	0	0	0	0	0	0	0	0	0	0	0	0	0	0	0	0	0	1	0	0	0	0	0	0	0	0	0	0	0	0	0	0	0	0	0	0	0	2	0	0	0	0	0	0	0	0	0	0	0	0	0	0	0	0	0	0	0	0	0	0	0	0	0	0	1	0	0	0	0	0	0	0	0	0	0	0	0	0	0	0	1	0	0	0	0	0	0	0	0	0	0	0	0	0	0	0	0	0	0	0	0	0	1	0	1	0	0	0	0	0	0	0	0	0	0	0	0	0	0	0	0	0	0	1	0	0	2	0	0	0	0	0	0	0	0	0	0	0	0	0	0	0	0	0	0	0	0	0	0	0	0	0	0	0	0	0	0	0	0	0	0	1	0	1	1	0	0	0	0	0	0	0	0	0	0	0	0	0	0	0	0	1	0	0	0	0	0	2	0	0	0	0	0	0	1	0	0	0	0	0	0	0	0	0	0	0	0	0	0	0	1	3	1	0	0	0	0	2	1	0	0	0	0	0	0	0	0	0	0	0	0	0	0	0	0	0	0	0	0	0	0	0	0	0	1	0	0	0	0	0	0	0	0	0	0	0	0	0	2	0	0	0	0	0	1	1	0	0	1	0	0	0	0	0	0	0	0	0	0	1	0	0	0	0	0	0	0	0	0	0	0	1	0	0	0	0	0	0	0	0	1	0	0	0	0	0	0	0	0	0	0	2	1	0	0	0	0	0	0	0	1	0	0	0	0	0	0	0	0	0	0	0	0	0	0	0	0	0	0	0	0	0	0	0	0	3	0	0	0	0	0	0	1	0	0	0	0	0	0	0	0	1	1	1	0	0	0	0	0	0	0	2	0	0	0	1	2	0	0	3	0	0	0	0	0	0	1	0	0	0	0	1	0	0	1	0	0	0	0	0	0	1	0	0	0	0	0	0	0	0	0	0	0	0	0	1	0	0	1	0	0	2	0	0	0	0	0	0	0	1	0	0	0	0	0	0	0	0	0	0	0	0	0	0	0	0	0	0	0	0	0	0	0	0	0	3	0	0	0	3	0	0	0	0	0	0	3	0	0	0	0	0	0	0	0	1	0	0	0	0	0	0	0	0	0	0	0	0	0	0	0	0	0	0	0	0	0	0	1	1	0	0	0	0	0	0	0	0	0	0	0	0	0	1	0	2	1	0	0	0	0	0	0	0	0	0	0	3	0	0	0	0	0	0	0	0	0	0	0	0	0	0	0	0	0	0	0	0	1	0	0	0	0	0	0	2	0	2	0	0	0	0	0	0	0	0	0	0	0	0	0	0	0	0	0	0	0	0	0	0	0	0	0	1	0	1	0	0	0	0	0	0	0	0	1	0	0	0	0	0	0	0	0	0	0	0	1	0	0	0	0	0	0	0	0	0	0	0	0	0	0	1	1	0	0	0	0	0	1	0	0	1	0	0	0	0	0	0	0	0	0	0	0	0	0	0	0	0	0	0	0	0	0	0	0	0	0	0	0	2	0	2	0	0	0	0	0	0	0	0	1	1	0	0	0	0	0	0	0	0	0	1	0	0	0	0	0	0	0	0	0	1	0	0	2	0	0	1	0	0	0	0	0	0	1	0	0	0	0	0	0	0	0	0	0	2	0	0	0	1	0	0	0	0	0	0	0	0	0	0	0	0	0	0	0	0	0	0	1	0	0	2	1	0	0	0	0	0	0	0	0	0	0	0	0	0	0	0	0	2	0	1	0	0	0	0	0	1	0	0	0	0	1	0	0	0	2	0	0	0	0	0	0	0	0	0	0	0	0	0	0	0	0	0	0	0	0	0	0	1	0	3	0	0	0	0	0	0	0	0	1	0	0	0	1	0	0	0	0	0	0	0	0	1	0	0	0	0	0	0	0	0	0	0	0	0	0	1	0	0	0	0	0	0	0	0	0	0	0	0	0	0	0	0	1	0	0	0	0	0	1	0	0	0	1	0	0	0	0	0	0	0	0	0	0	0	1	0	0	0	0	0	0	0	0	0	0	0	0	0	0	0	0	0	0	0	0	0	0	0	0	0	0	0	1	1	0	0	0	0	0	1	1	0	0	0	0	0	1	1	0	0	0	0	0	0	0	0	0	0	0	0	0	0	0	0	0	0	0	0	0	0	0	0	0	0	0	1	0	1	0	0	0	2	0	2	1	0	0	0	0	1	0	0	0	0	0	0	0	0	0	0	0	0	0	0	0	0	0	0	0	1	0	0	0	0	0	0	0	0	0	0	0	0	0	0	0	0	0	0	0	0	0	0	0	0	0	0	1	0	0	0	0	2	0	0	2	0	1	2	0	0	0	0	0	1	0	0	0	0	0	0	1	0	0	0	0	0	0	0	0	0	0	0	0	0	0	0	0	0	0	1	0	0	0	0	0	0	0	2	0	1	0	1	0	0	0	0	0	0	1	0	0	0	0	0	0	0	0	0	0	0	0	0	0	1	0	0	0	0	0
LSM6	3	0	0	0	3	1	3	0	0	2	1	0	3	0	2	0	1	0	3	0	3	0	0	0	1	0	0	0	0	1	0	1	1	0	0	1	0	0	3	0	0	0	0	0	0	0	0	0	1	1	0	0	0	2	1	0	1	0	1	1	0	0	1	2	1	1	0	0	0	2	1	0	0	1	2	0	1	0	0	0	0	1	0	1	3	1	0	0	1	0	0	0	1	2	1	0	2	0	1	2	0	1	2	1	0	2	0	2	1	0	1	0	1	2	2	0	1	0	0	0	0	0	0	0	1	0	0	0	0	0	0	0	3	0	3	2	1	2	1	2	0	0	3	0	0	0	6	0	1	0	1	0	1	1	0	0	2	0	1	1	0	0	0	4	0	1	0	0	1	0	0	2	0	0	0	2	0	0	2	1	1	0	2	0	0	1	1	2	0	0	0	1	2	0	1	0	0	4	0	1	0	0	1	0	0	0	0	0	0	1	0	2	1	0	1	0	4	0	0	0	0	0	0	0	0	1	0	1	0	0	3	2	1	3	0	0	0	6	0	1	0	0	0	0	2	0	0	1	0	3	0	0	1	0	1	1	3	0	0	1	1	1	1	0	0	0	0	0	1	0	0	0	3	4	0	0	1	0	1	0	0	0	1	0	0	0	4	1	0	0	1	2	2	2	0	3	0	0	0	0	0	0	2	4	0	0	2	0	4	2	0	0	0	1	0	0	1	1	1	0	0	0	1	1	0	1	0	1	2	2	1	0	1	4	2	0	0	1	2	0	1	1	1	1	0	0	0	1	1	0	3	0	0	0	3	0	2	1	0	0	0	0	0	1	0	0	2	0	0	1	0	1	2	1	1	1	2	1	0	0	0	0	2	0	0	1	2	0	0	0	4	0	0	1	0	3	0	0	2	0	1	1	0	1	2	1	0	0	2	2	0	1	1	0	0	1	0	1	1	2	0	1	0	2	3	2	0	3	2	0	1	1	3	1	5	0	0	0	1	0	1	4	0	1	0	3	0	0	0	0	0	0	0	0	4	0	1	2	1	2	3	0	0	2	1	1	0	1	0	2	0	2	0	2	1	2	0	0	0	0	0	0	0	1	2	1	1	0	0	5	1	0	1	2	0	1	6	5	0	1	0	0	0	2	0	1	0	7	2	0	1	0	1	1	0	0	0	0	1	1	0	0	2	0	2	0	0	0	0	1	0	0	0	2	0	0	0	1	0	0	0	0	0	0	0	3	0	0	3	0	2	2	1	0	2	0	2	0	0	0	0	0	0	2	2	0	0	3	0	0	0	0	3	0	0	2	0	1	0	2	0	2	0	0	3	0	0	1	0	0	0	3	0	0	0	0	0	0	2	0	3	0	0	1	0	0	0	0	0	0	0	0	0	1	1	1	0	0	0	0	0	0	2	2	0	3	0	0	1	2	0	0	2	0	0	0	3	1	0	0	0	0	0	0	0	2	0	0	1	0	0	4	0	0	0	1	0	0	0	0	0	0	6	0	0	0	0	1	0	0	0	2	0	0	0	0	0	0	1	0	4	2	0	0	3	0	0	3	0	1	1	1	0	0	1	0	2	0	2	0	0	0	0	0	3	0	1	1	0	4	0	0	1	0	0	0	0	0	3	1	4	3	0	0	0	0	0	0	0	0	0	0	1	1	1	1	0	0	0	0	1	0	3	0	0	0	0	0	0	0	0	0	3	0	0	2	0	0	0	1	2	1	1	0	0	0	0	6	0	1	0	0	0	0	0	0	1	0	0	3	0	2	4	2	1	1	0	1	0	0	0	0	0	1	0	0	0	0	0	1	0	1	1	0	1	0	1	0	1	2	0	0	0	0	0	0	0	2	1	1	0	0	2	0	1	0	0	1	0	0	0	0	0	1	0	0	2	0	0	1	0	0	3	0	6	1	2	0	3	0	0	0	0	0	3	1	0	1	1	3	0	2	1	0	0	0	1	3	0	0	0	2	0	0	0	0	0	1	0	0	0	0	0	5	0	1	0	1	0	0	0	2	0	1	0	0	0	0	0	1	0	1	0	2	0	1	0	0	0	0	1	3	0	1	0	0	1	0	0	0	0	0	0	0	3	0	0	0	0	1	1	0	1	0	0	0	2	0	0	2	0	1	0	2	0	3	0	1	0	0	2	1	0	0	0	5	0	0	0	0	1	0	0	3	0	0	0	2	0	0	0	0	1	0	0	0	2	0	1	0	0	0	0	1	0	0	0	1	2	3	1	0	0	0	2	1	2	2	0	1	0	0	1	2	0	0	1	1	0	0	2	0	0	0	0	0	1	1	0	3	0	1	0	0	0	0	0	0	1	0	0	2	0	0	0	0	1	0	0	0	2	0	0	0	1	0	3	1	1	0	5	0	1	2	1	1	0	3	0	0	3	0	0	0	1	0	0	2	0	0	3	2	3	0	0	1	0	1	0	1	0	3	1	1	1	0	0	0	0	1	0	0	0	2	1	0	0	2	0	0	0	0	2	0	0	1	0	0	2	1	1	1	0	0	1	1	0	2	0	0	0	0	0	0	0	0	0	0	1	1	0	0	0	0	0	0	1	0	0	2	0	1	1	0	0	2	2	0	2	0	0	0	0	0	0	0	2	1	0	3	1	1	0	0	1	1	1	0	0	0	2	0	2	0	0	3	0	2	0	1	1	0	2	4	0	5	6	0	2	0	2	0	0	0	0	4	0	0	2	1	4	1	0	1	0	0	3	3	2	0	0	0	1	0	1	0	0	0	0	4	0	0	1	0	0	1	1	1	0	3	2	2	0	0	1	0	1	0	0	3	2	1	0	0	0	0	1	0	3	0	0	2	0	0	1	1	1	0	0	2	0	3	3	3	1	1	0	2	1	1	0	0	0	0	1	0	1	0	0	0	0	0	0	0	0	0	0
REELD1	0	0	0	0	0	0	0	0	0	0	0	0	0	0	0	0	0	1	0	0	0	0	0	0	0	0	0	0	0	0	0	0	0	0	0	0	0	0	0	0	0	0	0	0	0	0	0	0	0	0	0	0	0	0	0	0	0	0	0	0	0	0	1	0	0	0	0	0	1	0	0	0	0	0	0	0	0	0	0	0	0	0	0	0	0	0	0	0	0	0	0	0	0	0	0	0	0	1	0	0	0	0	0	0	0	0	0	0	0	0	0	0	0	0	0	0	0	0	0	0	0	0	0	0	0	0	0	0	0	0	0	0	0	0	0	0	0	0	0	0	0	0	0	0	0	0	0	0	0	0	0	0	0	0	0	0	0	0	0	0	0	0	0	0	0	0	0	0	0	0	0	0	0	0	0	0	0	0	0	0	0	0	1	0	0	0	0	0	0	0	0	0	0	0	0	0	0	0	0	0	0	0	0	0	0	0	0	0	0	0	0	0	0	0	0	0	0	0	0	0	0	0	0	0	0	0	0	0	0	0	0	0	0	0	0	0	0	0	0	0	0	0	0	0	0	0	0	0	0	0	0	0	0	0	0	0	0	0	0	0	0	0	0	0	0	0	0	0	0	0	0	0	0	0	0	0	0	0	0	0	0	0	0	0	0	0	0	0	0	0	0	0	0	0	0	0	0	0	0	0	0	0	0	0	0	0	0	0	0	0	0	0	0	0	0	0	0	0	0	0	0	0	0	0	0	0	0	0	0	0	0	0	0	0	0	1	0	0	0	0	0	0	0	0	0	0	0	0	0	0	0	0	0	0	0	0	0	0	0	0	0	0	0	0	0	0	0	0	0	0	0	0	0	0	0	0	0	0	0	0	0	0	0	0	0	0	0	0	0	0	0	0	0	0	0	0	0	0	0	0	0	0	0	0	0	0	0	0	0	0	0	0	0	0	0	0	0	0	0	0	0	0	0	0	0	0	0	0	0	0	0	0	0	0	0	0	0	0	0	0	0	0	0	0	0	0	0	0	0	0	0	0	0	0	0	0	0	0	0	0	0	0	0	0	0	0	0	0	0	0	0	0	0	0	0	0	0	0	0	0	0	0	0	0	0	0	0	0	0	0	0	0	0	0	0	0	1	0	0	0	1	0	0	0	0	0	0	0	0	0	0	0	0	0	0	0	0	0	0	0	0	0	0	0	0	0	0	0	0	0	0	0	0	0	0	0	0	0	0	0	0	0	0	0	0	0	0	0	0	0	0	0	0	0	1	0	0	0	0	0	0	0	0	0	0	0	0	0	0	0	0	0	0	0	0	0	0	0	0	0	0	0	0	0	0	0	0	0	0	0	0	0	0	0	0	0	0	0	0	0	0	0	0	0	0	0	0	0	0	0	0	0	0	0	0	0	0	0	0	0	0	0	0	0	0	0	0	0	0	0	0	0	0	0	0	0	0	0	0	0	0	0	0	0	0	0	0	0	0	0	0	0	0	0	0	0	0	0	0	0	0	0	0	0	0	0	0	0	0	0	0	0	0	0	0	0	0	0	0	0	0	0	0	0	0	0	0	0	0	0	0	0	0	0	0	0	0	0	0	0	0	0	0	0	0	0	0	0	0	0	0	0	0	0	0	0	0	0	0	0	0	0	0	0	0	0	0	0	0	0	0	0	0	0	0	0	0	0	0	0	0	0	0	0	0	0	0	0	0	0	0	0	0	0	0	0	0	0	0	0	0	0	0	0	0	0	0	0	0	0	0	0	0	0	0	0	0	0	0	0	0	0	0	0	0	0	0	0	0	0	0	0	0	0	0	0	0	0	0	0	0	0	0	0	0	0	0	0	0	0	0	0	0	0	0	0	0	0	0	0	0	0	0	0	0	0	0	0	0	0	0	0	0	0	0	0	0	0	0	0	0	0	0	0	0	0	0	0	0	0	0	0	0	0	0	0	0	0	0	0	0	0	0	0	0	0	0	0	0	0	0	0	0	0	0	0	0	0	0	0	0	0	0	0	0	0	0	0	0	0	0	0	0	1	0	0	0	0	0	0	0	0	0	0	0	0	0	0	0	0	0	0	0	0	0	0	0	0	0	0	0	0	0	0	0	0	0	0	0	0	0	0	0	0	0	0	0	0	0	0	0	0	0	0	0	0	0	0	0	0	0	0	0	0	0	0	0	0	0	0	0	0	0	0	0	0	0	0	0	0	0	0	0	0	0	0	0	0	0	0	0	0	0	0	0	0	0	0	0	0	0	0	0	0	0	0	0	0	0	0	0	0	0	0	0	0	0	0	0	0	0	0	0	0	0	0	0	0	0	0	0	0	0	0	0	0	0	0	0	1	0	0	0	0	0	0	0	0	0	0	0	0	0	0	0	0	1	0	0	0	0	0	0	0	0	0	0	0	0	0	0	0	0	0	0	0	0	0	0	0	0	0	0	0	0	0	0	0	0	0	0	0	0	0	0	0	0	0	0	0	0	0	0	0	0	0	0	0	0	0	0	0	0	0	0	0	0	0	0	0	0	0	0	0	0	0	0	0	0	0	0	0	0	0	0	0	0	0	0	0	0	0	0	0	0	0	0	0	0	0	0	0	0	0	0	0	0	0	0	0	0	0	0	0	0	0	0	0	0	0	0	0	0	0	0	0	0	0	0	0	0	0	0	0	0	0	0	0	0	0	0	0	0	2	0	0	1	0	0	0	0	0	0	0	0	0	0	0	0	0	0	0	0	0	0	0	0	0	0	0	0	0	0	0	0	0	0	0	0	0	0	0	0	0	0	0	0	0	1	0	0	0	0	0	0	0	0	0	0	0	0	0	0	0	0	0	0	0	0	0	0	0	0	0	0	0	0	0	0	0	0	0	0	0	0	0	0	0	0	0	0	0	0	0	0	0	0	0	0	0	0	0	0	0	0	0	0
SLC10A7	0	0	0	0	0	1	0	0	0	0	0	0	0	0	0	2	0	0	0	0	0	2	0	0	0	1	0	0	0	0	0	0	0	0	0	0	0	1	1	0	1	0	0	1	0	0	1	0	0	0	0	0	0	1	0	0	0	1	1	1	0	0	0	4	0	1	1	0	0	0	0	0	0	0	1	0	2	0	0	0	0	0	0	2	1	0	0	0	0	0	0	0	0	0	0	0	0	1	0	0	0	0	1	1	0	0	0	0	0	1	0	0	2	0	1	0	1	0	0	0	0	0	0	2	0	2	2	0	0	1	3	0	0	0	0	2	0	0	1	1	1	1	3	0	0	0	0	0	1	1	0	1	1	1	1	1	0	1	0	0	0	1	3	1	0	1	0	0	0	0	0	1	0	0	0	0	0	2	0	0	0	0	0	0	0	0	0	0	2	0	1	0	0	2	0	1	0	2	0	1	1	0	0	0	0	0	0	0	0	0	0	0	0	0	0	0	0	0	0	0	0	0	0	1	1	0	0	1	0	0	0	1	0	0	1	0	0	1	2	0	0	0	0	0	0	0	0	0	1	0	0	0	0	0	0	0	0	0	0	0	0	0	0	0	1	0	1	0	0	0	0	0	0	0	0	0	0	2	0	0	0	0	0	2	0	2	0	0	0	0	1	0	0	0	0	0	1	2	0	2	0	0	0	1	0	0	0	0	1	0	0	0	1	0	0	0	0	0	0	0	1	1	0	0	0	0	0	0	0	0	0	1	1	1	0	0	2	0	0	0	0	0	0	0	1	0	0	0	1	0	0	0	0	0	0	0	0	0	0	1	0	0	0	0	0	0	0	0	1	0	0	0	0	0	0	3	5	1	0	0	0	0	0	0	0	0	1	0	0	0	2	0	0	0	0	0	0	1	0	0	0	0	1	0	0	0	0	1	0	0	1	0	0	0	0	0	0	1	0	0	0	0	0	0	4	2	0	0	1	0	1	0	0	1	0	0	0	0	1	1	1	4	2	0	0	0	0	1	1	0	0	1	0	0	0	0	0	0	0	0	2	1	0	0	0	0	0	0	0	3	1	1	1	2	0	0	0	0	1	0	0	0	0	0	0	1	0	1	0	0	0	0	1	0	0	0	5	0	0	0	1	0	0	2	0	0	0	1	0	1	0	0	0	0	0	0	2	1	0	0	2	1	3	0	0	0	0	0	0	1	1	0	0	0	1	0	0	0	0	0	2	1	1	0	0	0	0	1	1	0	0	0	2	0	0	0	0	1	0	1	1	0	1	0	1	0	1	1	0	0	0	0	0	0	0	2	2	0	0	0	0	0	0	0	0	0	0	0	1	1	0	1	0	0	0	1	0	0	0	0	1	0	0	1	0	0	0	0	3	0	0	0	0	0	1	0	0	0	0	0	1	0	0	0	0	0	0	0	0	0	0	0	0	0	0	0	0	0	0	0	1	0	0	0	2	1	1	0	1	1	1	2	0	0	0	0	0	1	0	0	0	0	1	0	0	0	3	2	1	0	0	0	2	0	0	0	1	0	0	0	0	0	1	0	3	0	1	2	0	0	0	0	0	0	1	0	0	0	1	0	1	0	1	1	2	0	0	0	0	1	0	0	1	1	0	0	0	2	0	0	2	0	0	0	0	0	0	0	0	0	1	0	1	0	0	0	0	0	0	0	5	0	1	0	0	0	0	0	0	0	1	0	0	1	0	0	2	0	0	0	1	0	0	0	0	1	0	0	0	1	1	0	0	0	0	0	0	1	1	2	1	0	0	0	0	0	0	0	0	0	1	0	0	0	0	0	0	1	0	1	0	0	0	0	2	1	0	0	0	1	0	0	0	0	0	0	0	2	1	0	0	0	0	0	0	0	0	3	2	0	0	0	0	1	0	0	0	0	0	0	0	0	2	0	1	0	1	0	0	0	0	0	0	0	0	0	0	1	0	3	0	2	1	0	0	0	0	0	0	0	0	1	0	0	0	0	0	0	0	0	0	0	0	2	0	0	0	0	0	0	1	0	0	1	0	0	0	0	0	1	2	0	0	1	0	0	0	0	1	0	0	3	0	0	0	0	0	0	0	0	0	0	0	0	1	0	0	1	0	1	0	0	0	0	0	0	0	1	0	0	0	0	0	3	0	0	0	0	0	1	1	0	0	0	1	0	0	0	1	0	0	0	2	0	0	1	0	0	0	0	0	0	2	0	1	0	0	0	0	0	0	0	0	0	0	0	0	0	0	2	0	0	0	1	1	0	0	0	1	0	0	1	1	0	0	0	0	0	0	0	0	0	0	0	0	0	0	1	0	0	0	0	0	0	0	0	0	0	1	0	2	0	0	0	0	0	1	3	0	0	0	0	0	0	0	0	1	0	0	0	0	0	1	2	0	1	0	0	0	0	0	0	1	0	0	0	0	1	0	0	1	0	1	0	0	1	0	1	1	0	1	0	0	0	0	0	1	0	0	1	0	0	0	0	0	1	0	1	0	0	0	0	2	1	0	1	0	0	1	0	1	0	0	0	0	0	0	0	0	0	0	0	0	0	0	0	0	1	0	0	1	0	1	1	0	0	0	0	0	1	2	0	1	3	0	1	0	0	3	0	1	1	0	0	2	0	0	2	0	1	0	0	0	1	1	0	0	0	0	1	0	1	0	1	0	0	0	0	0	1	1	0	0	1	2	1	1	0	1	1	0	2	0	1	0	0	0	0	0	1	0	0	3	0	0	0	1	0	1	0	1	0	0	0	0	0	0	1	0	0	0	2	0	0	1	0	0	2	3	2	1	1	0	1	1	0	0	0	1	2	1	1	0	0	0	2	0	0	2	0	1	1	0	2	1	0	0	0	0	2	2	3	0	0	0	0	0	0	0	2	0	0	2	0	1	0	0	0	1	0	1	0	0	0	0	0	0
POU4F2	0	0	0	0	0	0	0	0	0	0	0	0	0	0	0	0	0	0	0	0	0	0	0	0	0	0	0	0	0	0	0	0	0	0	0	0	0	0	0	0	0	0	0	0	0	0	0	0	0	0	0	0	0	0	0	0	0	0	0	0	0	0	0	0	0	0	0	0	0	0	0	0	0	0	0	0	0	0	0	0	0	0	0	0	0	0	0	0	0	0	0	0	0	0	0	0	0	0	0	0	0	0	0	0	0	0	0	0	0	0	0	0	0	0	0	0	0	0	0	0	0	0	0	0	0	0	0	0	0	0	0	0	0	0	0	0	0	0	0	0	0	0	0	0	0	0	0	0	0	0	0	0	0	0	0	0	0	0	0	0	0	0	0	0	0	0	0	0	0	0	0	0	0	0	0	0	0	0	0	0	0	0	0	0	0	0	0	0	0	0	0	0	0	0	0	0	0	0	0	0	0	0	0	0	0	0	0	0	0	0	0	0	0	0	0	0	0	0	0	0	0	0	0	0	0	0	0	0	0	0	0	0	0	0	0	0	0	0	0	0	0	0	0	0	0	0	0	0	0	0	0	0	0	0	0	0	0	0	0	0	0	0	0	0	0	0	0	0	0	0	0	0	0	0	0	0	0	0	0	0	0	0	0	0	0	0	0	0	0	0	0	0	0	0	0	0	0	0	0	0	0	0	0	0	0	0	0	0	0	0	0	0	0	0	0	0	0	0	0	0	0	0	0	0	0	0	0	0	0	0	0	0	0	0	0	0	0	0	0	0	0	0	0	0	0	0	0	0	0	0	0	0	0	0	0	0	0	0	0	0	0	0	0	0	0	0	0	0	0	0	0	0	0	0	0	0	0	0	0	0	0	0	0	0	0	0	0	0	0	0	0	0	0	0	0	0	0	0	0	0	0	0	0	0	0	0	0	0	0	0	0	0	0	0	0	0	0	0	0	0	0	0	0	0	0	0	0	0	0	0	0	0	0	0	0	0	0	0	0	0	0	0	0	0	0	0	0	0	0	0	0	0	0	0	0	0	0	0	0	0	0	0	0	0	0	0	0	0	0	0	0	0	0	0	0	0	0	0	0	0	0	0	0	0	0	0	0	0	0	0	0	0	0	0	0	0	0	0	0	0	0	0	0	0	0	0	0	0	0	0	0	0	0	0	0	0	0	0	0	0	0	0	0	0	0	0	0	0	0	0	0	0	0	0	0	0	0	0	0	0	0	0	0	0	0	0	0	0	0	0	0	0	0	0	0	0	0	0	0	0	0	0	0	0	0	0	0	0	0	0	0	0	0	0	0	0	0	0	0	0	0	0	0	0	0	0	0	0	0	0	0	0	0	0	0	0	0	0	0	0	0	0	0	0	0	0	0	0	0	0	0	0	0	0	0	0	0	0	0	0	0	0	0	0	0	0	0	0	0	0	0	0	0	0	0	0	0	0	0	0	0	0	0	0	0	0	0	0	0	0	0	0	0	0	0	0	0	0	0	0	0	0	0	0	0	0	0	0	0	0	0	0	0	0	0	0	0	0	0	0	0	0	0	0	0	0	0	0	0	0	0	0	0	0	0	0	0	0	0	0	0	0	0	0	0	0	0	0	0	0	0	0	0	0	0	0	0	0	0	0	0	0	0	0	0	0	0	0	0	0	0	0	0	0	0	0	0	0	0	0	0	0	0	0	0	0	0	0	0	0	0	0	0	0	0	0	0	0	0	0	0	0	0	0	0	0	0	0	0	0	0	0	0	0	0	0	0	0	0	0	0	0	0	0	0	0	0	0	0	0	0	0	0	0	0	0	0	0	0	0	0	0	0	0	0	0	0	0	0	0	1	0	0	0	0	0	0	0	0	0	0	0	0	0	0	0	0	0	0	0	0	0	0	0	0	0	0	0	0	0	0	0	0	0	0	0	0	0	0	0	0	0	0	0	0	0	0	0	0	0	0	0	0	0	0	0	0	0	0	0	0	0	0	0	0	0	0	0	0	0	0	0	0	0	0	0	0	0	0	0	0	0	0	0	0	0	0	0	0	0	0	0	0	0	0	0	0	0	0	0	0	0	0	0	0	0	0	0	0	0	0	0	0	0	0	0	0	0	0	0	0	0	0	0	0	0	0	0	0	0	0	0	0	0	0	0	0	0	0	0	0	0	0	0	0	0	0	0	0	0	0	0	0	0	0	0	0	0	0	0	0	0	0	0	0	0	0	0	0	0	0	0	0	0	0	0	0	0	0	0	0	0	0	0	0	0	0	0	0	0	0	0	0	0	0	0	0	0	0	0	0	0	0	0	0	0	0	0	0	0	0	0	0	0	0	0	0	0	0	0	0	0	0	0	0	0	0	0	0	0	0	0	0	0	0	0	0	0	0	0	0	0	0	0	0	0	0	0	0	0	0	0	0	0	0	0	0	0	0	0	0	0	0	0	0	0	0	0	0	0	0	0	0	0	0	0	0	0	0	0	0	0	0	0	0	0	0	0	0	0	0	0	0	0	0	0	0	0	0	0	0	0	0	0	0	0	0	0	0	0	0	0	0	0	0	0	0	0	0	0	0	0	0	0	0	0	0	0	0	0	0	0	0	0	0	0	0	0	0	0	0	0	0	0	0	0	0	0	0	0	0	0	0	0	0	0	0	0	0	0	0	0	0	0	0	0	0	0	0	0	0	0	0	0	0	0	0	0	0	0	0	0	0	0	0	0	0	0	0	0	0	0	0	0	0	0	0	0	0	0	0	0	0	0	0	0	0	0	0	0	0	0	0	0	0	0	0	0	0	0	0	0	0	0	0	0	0	0	0	0	0	0	0	0	0	0	0	0	0	0	0	0	0	0	0	0	0	0	0	0	0	0	0	0	0	0	0	0	0	0	0	0	0	0	0	0	0	0	0	0	0	0	0	0	0	0	0
TTC29	0	0	0	0	0	0	0	0	0	0	0	0	0	0	0	0	0	0	0	0	0	0	0	0	0	0	0	0	0	0	0	0	0	0	0	0	0	0	0	0	0	0	0	0	0	0	0	0	0	0	0	0	0	0	0	0	0	0	0	0	0	0	0	0	0	0	0	0	0	0	0	0	0	0	0	0	0	0	0	0	0	0	0	0	0	0	0	0	0	0	0	0	0	0	0	0	0	0	0	0	0	0	0	0	0	0	0	0	0	0	0	0	0	0	0	0	0	0	0	0	0	0	0	0	0	0	0	0	0	0	0	0	0	0	0	0	0	0	0	0	0	0	0	0	0	0	0	0	0	0	0	0	0	0	0	0	0	0	0	0	0	0	0	0	0	0	0	0	0	0	0	0	0	0	0	0	0	0	0	0	0	0	0	0	0	0	0	0	0	0	0	0	0	0	0	0	0	1	0	0	0	0	0	0	0	0	0	0	0	0	0	0	0	0	0	0	0	0	0	0	0	0	0	0	0	0	0	0	0	0	0	0	0	0	0	0	0	0	0	0	0	0	0	0	0	0	0	0	0	0	0	0	0	0	0	0	0	0	0	0	0	0	0	0	0	0	0	0	0	0	0	0	0	0	0	0	0	0	0	0	0	0	0	0	0	0	0	0	0	0	0	0	0	0	0	0	0	0	0	0	0	0	0	0	0	0	0	0	0	0	0	0	0	0	0	0	0	0	0	0	0	0	0	0	0	0	0	0	0	0	0	0	0	0	0	0	0	0	0	0	0	0	0	0	0	0	0	0	0	0	0	0	0	0	0	0	0	0	0	0	0	0	0	0	0	0	0	0	0	0	0	0	0	0	0	0	0	0	0	0	0	0	0	0	0	0	0	0	0	0	0	0	0	0	0	0	0	0	0	0	0	0	0	0	0	0	0	0	0	0	0	0	0	0	0	0	0	0	0	0	0	0	0	0	0	0	0	0	0	0	0	0	0	0	0	0	0	0	0	0	0	0	0	0	0	0	0	0	0	0	0	0	0	0	0	0	0	0	0	0	0	0	0	0	0	0	0	0	0	0	0	0	0	0	0	0	0	0	0	0	0	0	0	0	0	0	0	0	0	0	0	0	0	0	0	0	0	0	0	0	0	0	0	0	0	0	0	0	0	0	0	0	0	0	0	0	0	0	0	0	0	0	0	0	0	0	0	0	0	0	0	0	0	0	0	0	0	0	0	0	0	0	0	0	0	0	0	0	0	0	0	0	0	0	0	0	0	0	0	0	0	0	0	0	0	0	0	0	0	0	0	0	0	0	0	0	0	0	0	0	0	0	0	0	0	0	0	0	0	0	0	0	0	0	0	0	0	0	0	0	0	0	0	0	0	0	0	0	0	0	0	0	0	0	0	0	0	0	0	0	0	0	0	0	0	0	0	0	0	0	0	0	0	0	0	0	0	0	0	0	0	0	0	0	0	0	0	0	0	0	0	0	0	0	0	0	0	0	0	0	0	0	0	0	0	0	0	0	0	0	1	0	0	0	0	0	0	0	0	0	0	0	0	0	0	0	0	0	0	0	0	0	0	0	0	0	0	0	0	0	0	0	0	0	0	0	0	0	0	0	0	0	0	0	0	0	0	0	0	0	0	0	0	0	0	0	0	0	0	0	0	0	0	0	0	0	0	0	0	0	0	0	0	0	0	0	0	0	0	0	0	0	0	0	0	0	0	0	0	0	0	0	0	0	0	0	0	0	0	0	0	0	0	0	0	0	0	0	0	0	0	0	0	0	0	0	0	0	0	0	0	0	0	0	0	0	0	0	0	0	0	0	0	0	0	0	0	0	0	0	0	0	0	0	0	0	0	0	0	0	0	0	0	0	0	0	0	0	0	0	0	0	0	0	0	0	0	0	0	0	0	0	0	0	0	0	0	0	0	0	0	0	0	0	0	0	0	0	0	0	0	0	0	0	0	0	0	0	0	0	0	0	0	0	0	0	0	0	0	0	0	0	0	0	0	0	0	0	0	0	0	0	0	0	0	0	0	0	0	0	0	0	0	0	0	0	0	0	0	0	0	0	0	0	0	0	0	0	0	0	0	0	0	0	0	0	0	0	0	0	0	0	0	0	0	0	0	0	0	0	0	0	0	0	0	0	0	0	0	0	0	0	0	0	0	0	0	0	0	0	0	0	0	0	0	0	0	0	0	0	0	0	0	0	0	0	0	0	0	0	0	0	0	0	0	0	0	0	0	0	0	0	0	0	0	0	0	0	0	0	0	0	0	0	0	0	0	0	0	0	0	0	0	0	0	0	0	0	0	0	0	0	0	0	0	0	0	0	0	0	0	0	0	0	0	0	0	0	0	0	0	0	0	0	0	0	0	0	0	0	0	0	0	0	0	0	0	0	0	0	0	0	0	0	0	0	0	0	0	0	0	0	0	0	0	0	0	0	0	0	0	0	0	0	0	0	0	0	0	0	0	0	0	0	0	0	0	0	0	0	0	0	0	0	0	0	0	0	0	0	0	0	0	0	0	0	0	0	0	0	0	0	0	0	0	0	0	0	0	0	0	0	0	0	0	0	0	0	0	0	0	0	0	0	0	0	0	0	0	0	0	0	0	0	0	0	0	0	0	0	0	0	0	0	0	0	0	0	0	0	0	0	0	0	0	0	0	0	0	0	0	0	0	0	0	0	0	0	0	0	0	0	0	0	0	0	0	0	0	0	0	0	0	0	0	0	0	0	0	0	0	0	0	0	0	0	0	0	0	0	0	0	0	0	0	0	0	0	0	0	0	0	0	0	0	0	0	0	0	0	0	0	0	0	0	0	0	0	0	0	0	0	0	0	0	0	0	0	0	0	0	0	0	0	0	0	0	0	0	0	0	0	0	0	0	0	0	0	0	0	0	0	0	0	0	0	0
EDNRA	0	0	0	0	0	1	0	0	0	0	0	0	0	0	0	5	0	0	0	0	1	0	0	0	0	0	0	0	0	1	0	1	0	0	0	0	0	0	0	0	0	0	0	0	0	0	0	0	0	1	0	0	0	0	0	0	0	0	0	0	0	0	1	0	0	0	0	0	0	0	0	0	0	0	1	0	0	0	0	0	0	0	0	0	0	0	0	0	0	0	0	0	0	0	0	0	1	0	0	0	0	0	0	1	0	0	1	0	0	0	0	0	0	0	0	0	0	0	0	0	0	0	0	0	0	0	0	0	0	0	0	0	1	0	0	0	0	1	0	0	0	0	0	0	0	0	0	0	0	0	0	0	0	0	0	0	0	0	0	0	0	0	0	0	0	0	0	0	0	0	0	0	0	0	0	1	0	0	0	0	0	0	0	0	0	0	0	0	0	0	0	0	0	1	0	2	0	0	0	0	0	0	0	0	0	0	0	0	0	0	0	0	0	0	0	0	0	0	0	0	0	0	0	0	0	0	0	0	0	0	0	0	0	0	0	0	0	0	0	0	0	0	0	1	0	0	0	0	0	0	0	0	0	0	0	1	0	0	0	0	0	0	0	0	0	0	0	0	0	0	0	0	0	1	0	0	0	0	0	0	0	0	1	0	0	0	0	0	0	0	0	0	0	0	0	1	0	0	0	0	0	1	1	1	1	0	0	0	0	0	1	0	0	0	2	0	0	1	0	0	0	0	0	0	0	0	0	0	0	0	0	0	0	0	0	1	0	1	0	0	1	0	0	0	0	0	0	0	0	0	0	0	0	0	0	0	0	0	0	0	0	0	0	0	0	0	0	0	0	0	0	0	0	0	0	5	0	0	0	0	0	1	0	0	0	0	0	0	0	0	0	0	0	0	0	1	0	0	0	0	0	0	0	0	0	0	0	0	0	0	0	0	0	0	0	0	0	0	0	0	0	0	1	0	0	0	0	1	0	0	0	0	0	0	0	0	0	0	0	0	0	0	0	1	0	0	0	1	0	1	0	0	0	0	0	0	0	0	0	0	10	0	0	0	0	0	1	0	0	0	0	3	0	0	0	0	0	0	0	0	0	0	0	0	0	0	0	0	0	0	0	0	0	0	0	0	0	0	0	0	1	0	0	0	0	0	0	0	0	0	0	0	0	0	0	0	1	0	0	1	0	0	0	0	0	0	0	0	0	1	0	0	1	0	0	0	0	0	0	0	0	0	0	0	0	0	0	0	0	0	0	0	0	1	0	0	0	0	0	0	0	0	0	0	0	0	0	2	0	0	0	0	0	0	0	0	0	0	0	0	0	0	0	0	0	0	0	0	0	1	0	0	0	0	1	0	0	0	0	0	0	0	0	0	0	0	0	0	1	1	0	0	0	0	2	0	0	0	0	0	0	0	0	0	0	0	0	0	0	0	0	0	0	0	0	0	0	0	0	0	0	0	0	0	0	0	0	1	0	0	0	1	0	0	0	0	0	0	1	1	0	0	0	0	0	0	2	0	0	0	0	0	0	0	0	0	0	0	0	3	0	0	0	0	0	0	1	0	0	1	0	0	0	0	2	0	0	0	0	0	1	0	1	0	0	0	0	0	0	0	0	1	0	0	0	0	0	0	0	0	0	0	0	0	0	0	0	0	0	1	0	0	0	0	0	0	0	0	0	0	1	0	0	0	0	0	1	0	0	0	0	0	0	0	0	0	0	0	0	0	0	0	0	0	0	1	1	1	0	0	0	0	0	0	0	0	0	1	0	0	1	0	1	0	0	0	0	0	0	0	0	0	0	0	0	0	0	0	0	0	0	0	0	1	0	0	0	0	0	0	0	0	0	0	0	1	0	0	0	0	0	0	0	0	0	0	2	1	0	1	0	0	0	0	0	0	0	0	0	0	0	0	0	0	4	0	0	0	0	0	1	0	0	0	2	3	0	0	0	0	0	2	0	0	0	0	0	0	0	0	0	0	0	0	0	0	1	0	0	0	0	0	0	3	0	0	2	0	0	0	1	0	0	0	0	0	0	0	0	0	1	0	0	0	0	0	0	0	0	0	0	0	0	0	2	0	0	1	0	1	0	0	0	0	0	0	0	1	0	0	0	0	0	0	0	0	0	0	0	0	0	0	0	0	0	0	0	0	0	0	7	1	0	0	0	0	0	0	0	0	0	0	0	0	0	0	0	0	0	0	0	0	2	0	0	0	0	0	0	0	1	0	0	0	0	0	1	0	0	0	0	1	0	0	1	1	0	0	0	0	0	0	0	0	0	0	0	0	0	0	0	0	0	0	0	0	0	0	0	2	0	0	0	1	0	0	0	0	0	0	0	0	0	0	0	0	0	0	0	0	0	0	0	0	0	0	1	0	0	0	0	0	0	0	0	0	0	0	1	0	0	0	1	0	1	0	0	0	0	0	0	0	0	0	0	0	1	0	1	0	0	0	0	0	0	0	1	0	1	0	0	0	0	0	0	0	0	1	1	1	0	0	0	2	0	0	0	0	0	0	2	0	0	0	0	0	0	2	1	0	2	0	0	0	0	0	0	0	0	0	0	0	0	1	0	0	0	0	0	0	0	0	0	0	0	0	0	0	0	0	0	0	0	0	0	0	1	3	0	0	2	0	0	0	0	0	0	0	0	0	0	0	0	0	0	0	0	0	0	0	0	0	0	0	0	0	3	0	0	0	0	0	0	0	0	1	0	0	0	0	0	1	0	1	0	0	0	0	0	0	1	0	0	0	1	0	0	0	1	1	0	0	0	0	0	0	0	0	0	0	0	0	0	0	0	0	0	0	0	0	0	0	0	0	0	0	2	0	0	0	0	0	0	0	0	0	0	0	0	0	0	0	1	0	0	0	3	0	0	0	0	0	0	0	0	0	1	0	0	0	0	0	0	0	0	0	0
TMEM184C	0	0	0	0	0	1	0	0	0	0	0	0	0	0	0	3	0	3	0	1	0	1	1	0	0	0	1	0	1	0	0	1	0	0	1	0	1	0	1	0	0	0	0	0	1	0	0	0	0	1	1	0	1	1	0	0	0	1	1	2	0	0	0	0	1	3	0	0	0	0	0	0	0	1	0	0	0	0	1	0	0	1	0	1	1	0	0	0	1	0	0	0	0	0	0	1	0	0	0	0	1	0	0	1	0	0	0	0	0	0	0	0	0	1	0	2	0	0	0	2	0	1	2	0	0	1	0	1	0	0	1	0	2	0	0	1	0	0	0	0	0	1	1	0	0	0	0	0	0	0	0	0	0	3	1	0	0	0	1	2	2	0	0	3	1	1	0	0	0	0	0	0	0	1	0	0	0	0	0	1	0	1	0	1	0	0	0	0	0	1	0	2	1	0	1	0	1	0	0	0	0	0	1	0	0	3	0	0	0	0	0	1	1	0	0	0	0	1	0	0	0	0	1	0	0	0	3	0	0	0	1	0	0	0	0	0	0	2	0	1	0	0	0	0	0	0	0	0	0	0	0	0	0	0	0	0	0	0	1	0	0	0	0	0	2	0	0	0	0	0	0	0	1	1	0	1	0	0	0	0	0	1	2	3	1	1	0	0	0	0	0	0	0	0	0	0	1	0	0	0	0	0	0	0	0	2	0	0	0	0	0	0	0	1	0	1	0	1	0	1	1	0	2	1	0	0	0	2	0	0	0	0	0	0	0	0	0	0	1	0	0	0	0	2	0	0	0	0	1	0	0	1	0	0	0	0	1	0	0	1	0	0	0	0	1	0	0	0	0	0	0	0	0	0	0	2	0	0	0	2	0	0	0	0	0	0	1	0	1	0	1	0	0	0	1	1	0	0	0	1	0	2	0	0	1	2	0	0	0	0	0	1	0	2	0	0	0	0	1	1	0	1	0	0	3	0	0	1	0	0	0	0	1	0	0	0	0	1	0	0	0	1	0	0	0	0	0	1	0	0	0	0	0	0	1	0	0	0	1	0	0	0	0	0	0	1	0	0	0	0	0	1	0	0	1	0	0	1	2	0	1	1	1	0	1	0	0	0	0	3	0	1	0	0	0	0	1	0	1	0	1	0	0	0	0	0	0	1	0	0	0	0	0	1	0	0	0	0	2	0	0	0	1	1	0	0	0	0	0	0	1	0	0	0	0	0	0	0	0	0	2	0	0	0	1	2	0	1	0	0	2	0	0	0	0	0	2	0	0	0	0	0	0	1	1	0	0	0	0	0	0	1	2	0	0	1	0	0	0	0	0	0	0	0	1	0	0	1	3	0	1	0	0	0	1	1	0	1	2	0	3	0	0	1	0	0	0	0	0	0	1	4	0	0	1	2	0	0	0	0	1	0	0	0	0	0	2	0	0	1	0	0	0	0	0	1	2	0	0	1	1	0	0	0	0	0	0	0	1	1	0	0	0	0	0	1	0	0	1	0	1	0	2	1	0	0	0	1	1	0	0	3	2	0	0	0	0	0	0	0	3	0	1	0	2	0	1	1	0	0	2	0	0	2	0	0	0	0	0	0	1	0	2	0	1	0	0	1	0	0	0	2	2	1	0	1	0	0	1	0	0	0	0	1	0	0	0	0	0	0	0	1	1	0	0	0	0	0	0	0	2	0	4	1	0	0	0	0	0	0	1	0	0	1	0	2	0	2	0	0	1	0	0	1	0	0	0	1	0	0	1	0	0	2	0	0	0	0	0	1	0	1	0	1	0	0	0	0	0	0	2	0	0	0	0	0	0	0	0	0	0	1	0	0	0	0	0	0	2	0	0	0	1	0	0	0	0	0	0	0	1	0	0	0	0	0	0	4	1	0	1	0	0	1	0	0	0	0	0	1	0	0	1	0	0	0	0	1	0	0	0	0	0	0	1	0	1	1	0	0	0	0	0	1	0	0	0	1	0	0	1	1	0	0	0	0	0	0	0	0	0	0	1	1	1	0	2	0	0	1	0	0	0	2	1	0	2	1	0	1	2	0	0	0	1	1	0	0	0	1	0	2	1	1	0	1	0	0	0	0	0	0	0	1	0	0	0	0	0	0	0	0	0	0	0	1	1	0	0	0	0	0	0	1	0	2	1	0	0	0	0	0	1	0	0	1	0	1	0	2	0	0	0	0	0	1	0	0	0	0	0	0	1	1	1	0	0	0	1	0	0	0	0	0	0	2	0	0	0	2	1	0	0	0	0	0	1	0	0	1	0	0	1	0	0	0	5	3	0	1	1	0	0	1	0	0	0	1	0	1	0	0	0	0	3	0	0	0	0	0	1	0	0	0	0	0	1	2	0	0	1	0	0	0	0	0	0	0	1	1	0	0	0	0	0	0	0	0	2	0	0	0	0	0	0	0	1	0	0	1	3	0	0	0	0	0	0	0	2	0	0	0	0	1	0	0	0	0	0	0	0	1	0	0	0	0	0	0	1	0	0	3	1	0	0	2	0	0	0	0	0	0	0	0	1	0	0	1	0	0	0	0	0	0	0	0	2	0	1	0	0	1	0	0	1	0	0	0	2	1	5	1	0	3	0	0	0	0	0	2	1	1	1	0	0	0	1	1	0	0	2	0	0	0	2	0	0	1	1	0	0	1	1	0	1	2	0	0	3	1	1	0	0	0	0	1	0	1	0	0	2	1	0	0	2	0	2	0	1	2	1	1	1	0	0	0	0	1	0	1	0	2	1	0	3	2	2	0	0	0	1	1	3	0	2	0	0	2	3	0	3	2	0	0	0	0	0	0	1	2	1	2	0	1	0	2	1	1	1	0	0	1	0	0	0	0	1	2	0	5	1	1	0	0	1	0	0	0	0	0	0	0	1	0	0	1	1	0	1	1	0	0	0	0	0	2	3
PRMT9	0	0	1	1	0	2	0	0	0	0	1	0	0	0	0	0	0	1	0	0	5	0	0	0	0	0	0	0	0	0	0	1	0	1	2	0	0	0	3	0	0	0	0	0	0	0	0	0	0	0	0	0	0	0	2	0	0	0	0	0	5	0	0	1	2	0	1	0	1	0	0	0	1	0	1	0	0	0	0	0	0	2	1	0	0	0	0	0	0	4	0	0	0	1	0	0	0	1	0	7	0	13	0	1	0	0	0	1	0	0	0	0	0	18	0	0	0	0	0	1	0	0	0	1	2	0	1	0	0	0	0	0	0	1	2	0	0	0	0	0	0	2	0	1	0	0	2	0	0	0	0	0	0	0	0	0	1	0	2	0	0	0	0	2	1	0	0	1	0	2	0	0	0	0	0	0	0	0	0	0	0	0	3	0	0	0	0	0	0	0	0	0	0	1	0	0	1	1	2	0	0	2	0	0	0	0	0	0	0	1	0	1	0	0	0	0	0	0	0	0	1	0	0	0	0	0	1	2	0	0	1	0	0	0	0	0	0	5	0	7	0	0	0	0	1	0	0	4	0	0	0	1	0	8	0	0	0	0	0	0	0	0	0	0	0	0	0	0	0	0	0	0	5	0	0	0	0	0	0	0	0	2	0	0	0	0	0	0	0	1	0	0	1	1	0	1	2	3	0	3	0	3	0	3	0	0	0	1	0	3	0	0	0	0	0	0	0	0	0	0	0	0	0	1	0	0	0	0	0	0	0	0	0	0	1	1	0	1	0	0	0	1	0	0	0	0	0	11	0	2	1	1	0	2	0	0	0	0	1	2	0	0	3	2	1	1	0	0	0	0	1	0	0	4	1	0	2	0	0	0	0	0	0	0	0	1	0	0	2	0	0	0	1	0	2	0	0	3	0	0	0	2	1	0	0	1	1	0	1	0	0	0	0	0	0	0	0	2	0	1	0	0	0	0	1	0	0	0	0	0	0	0	1	0	0	0	0	0	2	0	0	1	0	0	0	0	0	0	0	0	0	0	1	0	2	0	0	0	0	0	4	2	0	0	0	0	0	0	0	0	2	0	0	1	1	1	0	0	0	0	0	1	0	0	8	0	0	3	0	0	0	0	0	2	0	0	1	0	1	0	0	0	0	0	0	0	0	0	0	1	0	0	0	0	1	0	0	1	1	1	0	1	0	0	0	0	2	0	0	0	0	0	0	1	3	0	0	0	0	0	0	0	1	0	0	0	0	0	0	0	0	0	0	0	3	0	3	0	0	1	1	0	0	0	0	0	0	0	0	0	1	1	0	0	0	5	0	0	1	0	0	0	0	0	0	0	0	0	2	0	0	1	0	0	0	0	0	3	1	0	0	0	0	0	0	0	0	0	4	1	3	3	0	1	12	0	0	0	7	1	2	0	0	0	0	0	0	0	0	2	0	0	0	0	0	0	0	1	0	1	1	0	0	1	0	0	0	0	60	0	0	6	0	0	1	2	0	0	0	0	0	0	0	0	0	0	5	0	2	0	0	0	14	0	0	0	0	0	0	0	5	1	0	0	0	1	0	0	0	0	1	0	1	3	0	0	0	0	0	0	0	0	1	0	1	0	2	1	3	3	0	0	0	1	0	0	0	2	0	2	2	2	0	0	0	0	1	1	0	1	0	0	0	0	0	0	0	0	0	0	2	0	1	0	2	0	0	0	0	0	0	0	0	0	0	0	0	0	0	0	0	0	0	0	0	0	0	0	1	0	1	0	0	13	0	0	0	0	0	0	1	0	1	0	0	0	0	0	0	0	0	0	0	0	0	0	0	0	0	0	0	0	0	0	1	2	0	0	0	14	0	0	10	1	0	1	0	1	1	1	1	1	0	0	1	0	0	0	0	0	0	1	0	0	1	0	0	0	0	0	0	0	3	1	1	0	0	0	0	0	1	0	0	1	0	0	0	0	1	1	0	1	0	0	1	0	4	0	0	0	0	0	0	0	0	0	0	0	0	0	0	0	0	0	0	0	0	1	0	0	0	1	0	9	1	0	1	8	0	0	2	0	0	0	0	0	0	0	1	0	0	29	2	0	0	0	0	0	1	0	0	0	0	1	0	0	0	4	0	0	1	0	0	0	0	0	6	6	0	0	0	0	0	0	3	0	0	1	0	1	0	0	0	0	0	0	0	4	0	1	0	1	0	0	0	0	0	0	1	0	0	0	0	0	0	0	0	0	1	0	0	0	0	0	0	0	1	0	0	1	2	0	0	0	0	1	4	0	0	1	0	2	0	3	1	0	1	0	0	0	2	0	0	0	0	1	0	0	0	0	2	0	0	0	1	0	0	0	1	0	0	0	0	0	0	0	0	0	0	0	0	0	1	0	1	0	1	0	0	0	0	0	0	0	1	1	0	12	2	0	0	0	9	0	0	0	0	0	1	0	1	1	1	0	0	0	0	0	1	0	0	1	0	0	0	0	0	0	0	2	0	0	0	0	0	0	0	0	0	0	0	0	1	4	0	0	0	0	0	0	8	1	1	0	1	1	0	0	0	0	0	0	0	1	0	0	1	0	0	0	1	0	0	0	1	0	4	0	0	0	0	0	0	0	0	0	0	0	2	1	0	1	0	0	0	0	0	0	1	0	0	2	0	0	0	0	1	0	0	0	0	1	1	0	0	0	0	0	1	0	0	0	0	1	0	0	1	0	0	1	0	0	0	0	0	0	0	1	0	0	0	0	0	2	0	2	0	0	0	0	0	0	0	0	0	0	0	1	0	0	0	0	0	0	0	0	0	0	1	0	0	0	1	0	0	1	0	0	1	0	1	0	0	0	0	1	2	0	1	1	0	0	0	0	0	0	0	0	0	0	0	0	0	2	0	0	0	1	0	1	0	0	0	0	0	0	0	0	0	0	0	0	0	0	0	1	0
ARHGAP10	14	0	0	3	17	20	10	13	5	4	1	9	6	5	6	38	5	4	11	6	10	12	7	5	9	12	6	8	1	11	19	9	5	12	13	20	13	2	3	11	8	13	1	13	15	1	18	14	1	17	9	1	8	14	8	0	11	15	5	18	5	3	4	4	15	14	6	18	3	7	10	2	1	14	14	8	12	1	15	0	9	14	9	56	13	15	12	20	3	7	7	0	11	23	12	3	0	25	12	27	0	5	3	17	6	8	0	9	6	8	9	2	15	21	12	3	14	11	0	19	11	22	12	11	26	26	21	9	13	10	6	1	8	5	18	22	13	3	9	6	4	15	8	10	10	7	13	10	17	21	0	9	18	4	1	6	5	2	19	19	2	17	14	11	7	2	2	7	9	2	11	16	1	7	2	31	0	10	6	10	12	1	14	2	11	4	9	4	20	7	17	13	16	5	9	44	2	46	9	1	9	18	9	19	10	17	12	1	5	9	22	13	19	12	12	2	16	14	16	8	1	0	4	7	27	6	10	10	21	3	8	13	4	7	2	12	1	10	16	4	8	23	11	0	21	10	2	17	8	32	19	23	9	2	17	1	22	0	9	3	8	18	6	0	14	0	18	3	23	4	17	14	17	8	0	5	19	11	15	16	11	7	2	31	2	23	6	0	10	9	16	13	14	15	5	4	25	7	4	8	28	13	5	48	9	16	24	8	21	14	11	28	10	23	15	2	15	15	16	11	10	10	15	6	0	6	2	16	1	15	9	3	5	12	0	4	15	7	11	1	6	3	3	6	8	16	17	5	14	36	4	5	3	11	7	10	1	7	17	11	3	3	8	13	10	0	3	3	4	10	14	0	22	5	9	20	62	18	2	14	6	1	7	13	5	17	16	15	14	1	8	0	6	12	2	13	15	0	2	1	18	31	16	5	13	16	21	5	16	5	23	4	6	47	10	13	4	9	10	14	10	19	1	11	16	15	14	13	15	22	15	14	8	2	36	5	0	13	8	1	5	7	18	22	12	17	0	23	13	1	1	12	7	13	21	6	0	10	5	18	20	17	13	16	4	12	1	9	2	23	15	4	17	13	1	15	5	20	5	16	5	9	12	9	10	11	6	22	0	14	15	6	8	6	1	13	31	17	14	20	12	5	6	14	0	9	14	10	9	8	7	5	0	5	6	6	11	0	10	2	8	21	14	5	5	0	17	14	0	14	12	3	19	26	18	1	0	2	0	0	18	10	0	0	8	9	4	7	13	1	5	1	7	0	4	0	30	1	0	10	1	0	17	2	16	0	0	17	18	0	9	7	6	2	0	32	2	0	0	15	0	12	0	17	12	2	0	27	2	17	6	23	0	9	0	10	9	29	18	0	7	0	0	3	0	1	7	0	19	1	15	6	2	4	14	10	0	5	6	1	11	0	11	27	1	9	4	9	0	11	1	8	2	8	1	0	3	3	1	14	9	2	1	1	2	13	1	23	10	5	2	10	0	0	1	12	0	11	4	0	3	8	15	9	0	0	3	10	17	1	1	3	16	1	0	0	5	1	1	6	6	8	0	1	12	1	7	10	1	2	8	1	0	15	5	0	12	1	18	0	10	0	12	1	6	0	25	12	3	15	0	10	8	5	0	0	1	9	13	12	6	6	0	14	1	0	1	3	0	15	0	1	9	0	8	4	2	0	0	1	25	2	15	8	8	0	1	0	0	0	2	11	8	6	0	8	4	6	0	7	20	3	1	1	5	2	0	21	1	0	9	0	0	11	0	0	9	1	1	6	17	7	21	2	9	6	12	2	1	1	3	1	10	0	13	0	1	4	1	6	0	6	2	0	17	17	0	0	10	12	0	1	8	12	0	0	0	16	12	3	10	2	0	0	7	0	9	9	7	0	3	1	0	7	8	13	6	0	2	2	0	0	10	0	26	4	27	0	12	0	1	9	3	0	11	7	0	8	2	10	1	16	15	1	5	1	6	12	0	3	1	17	0	0	1	2	6	13	4	1	13	5	1	6	1	0	14	3	0	0	5	17	1	9	3	3	9	8	4	17	5	1	3	2	0	5	2	0	4	0	0	15	10	13	0	7	0	0	0	0	2	0	17	0	14	0	2	17	0	6	0	0	3	17	0	11	6	12	0	13	0	6	0	3	7	3	0	0	1	4	47	0	1	0	1	24	1	30	7	8	0	3	9	13	0	10	0	15	7	0	2	0	16	1	7	10	10	0	1	1	0	0	12	2	15	2	3	9	2	12	17	1	1	9	5	3	10	16	1	2	1	14	12	6	3	8	9	6	0	5	14	0	5	0	6	0	10	3	0	22	1	12	0	1	13	11	1	1	13	0	0	1	0	0	0	1	12	12	0	0	8	1	0	0	0	6	13	0	6	0	14	0	5	10	3	7	0	7	7	1	12	0	5	1	3	0	2	4	11	11	18	3	7	4	14	22	7	15	10	10	0	13	1	5	0	0	17	0	2	10	0	16	1	0	0	5	1	8	0	4	1	0	18	17	1	15	0	4	16	9	10	7	6	0	7	0	0	7	0	3	0	2	0	5	0	2	10	2	10	0	0	7	11	2	1	4	4	0	5	13	6	11	5	0	7	5	3	4	8	8	6	4	11	5	10	3	13	5	3	6	4	1	3	4	5	7	3	7	11	1	5	2	2	7	10	1	3	8	9	3	6	8	12	8	1	7	1	4	13	17	3	6	3	5	9	11	7	0	2	3	12	7	8	2	10	0	7	6	2	12	3	11	3	10	8	0	4	5	4	11	4	3	13	0	5	4	8	7	15	6	15	6	5	0	4	15	5	10	10	7	3	12	0	6	3	8	7	11	7	0	0	5	1	0	1	5	13	2	1	5	4	6	9	2	2	2	3	5	2	1	3	2	3	6	1	4	11	3	8	3	4	4	9	1	11	3	9
NR3C2	0	0	0	0	0	2	1	2	0	0	0	0	2	0	0	0	0	0	0	0	0	1	1	0	0	0	1	1	0	1	0	0	0	0	0	0	1	0	0	0	0	2	0	1	0	1	1	1	0	1	0	0	0	0	0	0	0	1	0	2	0	0	0	0	0	0	0	1	1	0	0	0	0	0	2	0	0	1	3	0	2	0	0	2	0	0	2	0	1	0	0	0	2	0	0	0	1	1	1	0	0	1	0	0	0	0	0	0	0	0	0	0	0	0	1	1	0	1	0	0	0	1	0	1	2	1	0	1	1	0	0	0	0	1	0	1	3	1	0	0	2	0	0	0	1	0	0	0	0	0	0	0	0	2	1	0	0	0	1	0	0	0	0	2	0	0	0	0	0	0	0	1	0	0	1	1	0	0	0	0	1	0	0	0	0	0	1	0	0	0	3	1	1	0	1	2	0	2	0	0	0	2	2	0	0	0	0	1	0	1	0	0	0	0	0	0	1	0	0	0	0	1	1	1	1	1	0	0	3	0	1	0	0	1	0	1	0	1	0	2	1	0	1	0	0	0	1	1	0	0	0	0	0	0	0	0	2	0	1	0	2	1	0	0	0	1	0	1	1	0	0	0	0	1	0	0	0	1	0	2	1	0	0	0	1	1	0	1	3	0	0	0	0	1	0	0	0	0	0	1	2	2	1	4	0	0	2	0	2	1	0	1	0	0	0	0	0	0	0	0	0	0	0	0	0	0	0	0	1	0	1	0	0	0	1	0	0	1	0	0	3	1	0	0	0	2	0	0	0	0	0	1	0	3	0	1	0	0	1	1	2	0	0	1	0	3	1	0	0	0	0	0	0	0	1	2	2	0	0	0	0	1	1	1	0	1	2	0	0	0	1	0	0	1	0	2	0	0	0	0	0	1	0	0	0	1	1	1	0	1	2	1	0	0	0	0	0	0	0	0	1	3	0	0	2	0	0	2	0	1	0	0	0	0	1	1	0	0	1	0	0	0	1	0	0	0	0	1	0	0	0	0	0	1	2	0	0	0	1	1	0	2	0	0	0	0	0	0	0	0	0	0	0	1	2	2	0	0	0	0	0	2	0	0	0	0	1	0	0	0	0	0	0	0	0	0	4	0	0	2	0	0	0	0	0	1	0	2	2	0	0	0	0	0	1	0	0	0	1	0	0	1	0	0	1	0	0	0	0	0	0	0	0	0	1	0	0	0	0	0	2	1	1	0	4	1	0	0	1	0	0	0	1	1	0	2	1	0	0	0	0	0	1	0	2	0	0	4	0	0	0	0	0	0	0	4	1	0	0	1	1	0	1	0	2	0	1	2	0	0	1	0	0	1	1	2	1	0	0	0	3	0	0	0	0	0	0	0	0	0	0	1	0	0	1	1	0	0	1	0	1	0	0	5	0	2	1	0	0	0	1	0	1	0	0	1	0	0	0	1	0	0	0	0	0	0	0	1	0	0	1	1	0	0	0	2	1	0	0	0	1	0	1	1	0	0	0	0	0	0	0	0	1	0	0	1	0	0	1	0	0	1	1	0	1	1	2	1	0	1	0	0	0	0	1	0	1	0	0	0	2	0	0	0	5	0	2	0	0	0	0	2	1	1	0	0	1	1	0	0	3	0	0	0	0	0	0	1	0	1	0	1	4	0	0	1	0	0	0	0	2	1	0	0	0	0	1	0	0	0	2	2	0	3	0	1	1	0	0	1	2	0	1	1	0	0	0	1	0	0	5	0	1	0	0	0	0	0	0	3	0	1	0	1	0	2	0	1	0	2	1	0	0	0	0	0	1	0	0	1	0	0	0	0	3	0	0	0	1	0	0	0	0	3	0	0	0	0	1	0	0	0	0	0	0	0	0	0	0	1	1	1	0	3	1	1	0	0	0	0	0	0	5	1	9	1	0	0	0	1	0	0	1	0	0	0	0	3	0	0	0	0	0	0	0	0	0	1	0	1	0	1	1	0	0	0	0	0	1	0	0	1	0	3	0	0	1	1	0	0	3	1	0	0	0	0	0	2	0	0	2	1	0	0	0	0	0	0	0	0	0	0	0	0	0	2	0	1	0	0	0	0	0	0	0	0	0	0	0	0	0	1	1	2	0	3	1	2	0	2	0	2	0	1	2	1	0	0	0	0	2	0	0	0	0	0	0	1	0	1	0	0	0	0	0	1	0	3	1	0	2	0	2	3	2	4	0	0	1	0	0	0	0	0	2	4	0	1	1	2	0	0	0	0	0	0	1	0	1	0	0	0	1	0	0	0	2	3	0	2	0	0	0	0	1	0	3	2	0	0	0	0	0	0	0	1	0	3	1	0	1	1	0	0	0	0	0	1	0	0	1	2	0	0	0	0	3	0	2	1	0	0	1	2	1	1	1	1	2	0	1	0	0	1	0	1	0	0	1	2	0	2	2	2	0	1	0	2	2	1	0	2	0	0	0	0	1	0	2	1	0	1	0	0	0	0	0	1	2	0	0	0	0	1	0	1	0	0	1	3	1	1	0	0	2	1	1	0	0	2	0	1	0	0	0	0	1	0	2	0	0	1	2	0	1	0	2	0	5	0	1	4	6	5	5	6	0	1	5	1	4	4	4	7	0	0	1	7	2	2	0	1	1	3	2	2	2	0	3	0	5	3	1	1	2	3	2	2	0	1	1	0	4	0	0	3	8	1	8	1	0	2	0	0	4	4	2	1	0	1	4	3	3	1	0	0	0	0	0	6	1	2	0	3	2	0	2	2	0	1	3	3	4	1	3	1	2	0	7	1	0	1	1	1	1	1	4	5	4	1	1	0	0	4	1	1	3	3	1	1	1	2	0	0	1	1	0	0	1	3	0	0	2	2	0	0	1	1	0	1	0	1	1	0	2	1	2	3	1	1	1	3	0	1	3	1	0
IQCM	0	0	0	0	0	0	0	0	0	0	0	0	0	0	0	0	0	0	0	0	0	0	0	0	0	0	0	0	0	0	0	0	0	0	0	0	0	0	0	0	0	0	0	0	0	0	0	0	0	0	0	0	0	0	0	0	0	0	0	0	0	0	0	0	0	0	0	0	0	0	0	0	0	0	0	0	0	0	0	0	0	0	0	0	0	0	0	0	0	0	0	0	0	0	0	0	0	0	0	0	0	0	0	0	0	0	0	0	0	0	0	0	0	0	0	0	0	0	0	0	0	0	0	0	0	0	0	0	0	0	0	0	0	0	0	0	0	0	0	0	0	0	0	0	0	0	0	0	0	0	0	0	0	0	0	0	0	0	0	0	0	0	0	0	0	0	0	0	0	0	0	0	0	0	0	0	0	0	0	0	0	0	0	0	0	0	0	0	0	0	0	0	0	0	0	0	0	0	0	0	0	0	0	0	0	0	0	0	0	0	0	0	0	0	0	0	0	0	0	0	0	0	0	0	0	0	0	0	0	0	0	0	0	0	0	0	0	0	0	0	0	0	0	0	0	0	0	0	0	0	0	0	0	0	0	0	0	0	0	0	0	0	0	0	0	0	0	0	0	0	0	0	0	0	0	0	0	0	0	0	0	0	0	0	0	0	0	0	0	0	0	0	0	0	0	0	0	0	0	0	0	0	0	0	0	0	0	0	0	0	0	0	0	0	0	0	0	0	0	0	0	0	0	0	0	0	0	0	0	0	0	0	0	0	0	0	0	0	0	0	0	0	0	0	0	0	0	0	0	0	0	0	0	0	0	0	0	0	0	0	0	0	0	0	0	0	0	0	0	0	0	0	0	0	0	0	0	0	0	0	0	0	0	0	0	0	0	0	0	0	0	0	0	0	0	0	0	0	0	0	0	0	0	0	0	0	0	0	0	0	0	0	0	0	0	0	0	0	0	0	0	0	0	0	0	0	0	0	0	0	0	0	0	0	0	0	0	0	0	0	0	0	0	0	0	0	0	0	0	0	0	0	0	0	0	0	0	0	0	0	0	0	0	0	0	0	0	0	0	0	0	0	0	0	0	0	0	0	0	0	0	0	0	0	0	0	0	0	0	0	0	0	0	0	0	0	0	0	0	0	0	0	0	0	0	0	0	0	0	0	0	0	0	0	0	0	0	0	0	0	0	0	0	0	0	0	0	0	0	0	0	0	0	0	0	0	0	0	0	0	0	0	0	0	0	0	0	0	0	0	0	0	0	0	0	0	0	0	0	0	0	0	0	0	0	0	0	0	0	0	0	0	0	0	0	0	0	0	0	0	0	0	0	0	0	0	0	0	0	0	0	0	0	0	0	0	0	0	0	0	0	0	0	0	0	0	0	0	0	0	0	0	0	0	0	0	0	0	0	0	0	0	0	0	0	0	0	0	0	0	0	0	0	0	0	0	0	0	0	0	0	0	0	0	0	0	0	0	0	0	0	0	0	0	0	0	0	0	0	0	0	0	0	0	0	0	0	0	0	0	0	0	0	0	0	0	0	0	0	0	0	0	0	0	0	0	0	0	0	0	0	0	0	0	0	0	0	0	0	0	0	0	0	0	0	0	0	0	0	0	0	0	0	0	0	0	0	0	0	0	0	0	0	0	0	0	0	0	0	0	0	0	0	0	0	0	0	0	0	0	0	0	0	0	0	0	0	0	0	0	0	0	0	0	0	0	0	0	0	0	0	0	0	0	0	0	0	0	0	0	0	0	0	0	0	0	0	0	0	0	0	0	0	0	0	0	0	0	0	0	0	0	0	0	0	0	0	0	0	0	0	0	0	0	0	0	0	0	0	0	0	0	0	0	0	0	0	0	0	0	0	0	0	0	0	0	0	0	0	0	0	0	0	0	0	0	0	0	0	0	0	0	0	0	0	0	0	0	0	0	0	0	0	0	0	0	0	0	0	0	0	0	0	0	0	0	0	0	0	0	0	0	0	0	0	0	0	0	0	0	0	0	0	0	0	0	0	0	0	0	0	0	0	0	0	0	0	0	0	0	0	0	0	0	0	0	0	0	0	0	0	0	0	0	0	0	0	0	0	0	0	0	0	0	0	0	0	0	0	0	0	0	0	0	0	0	0	0	0	0	0	0	0	0	0	0	0	0	0	0	0	0	0	0	0	0	0	0	0	0	0	0	0	0	0	0	0	0	0	0	0	0	0	0	0	0	0	0	0	0	0	0	0	0	0	0	0	0	0	0	0	0	0	0	0	0	0	0	0	0	0	0	0	0	0	0	0	0	0	0	0	0	0	0	0	0	0	0	0	0	0	0	0	0	0	0	0	0	0	0	0	0	0	0	0	0	0	0	0	0	0	0	0	0	0	0	0	0	0	0	0	0	0	0	0	0	0	0	0	0	0	0	0	0	0	0	0	0	0	0	0	0	0	0	0	0	0	0	0	0	0	0	0	0	0	0	0	0	0	0	0	0	0	0	0	0	0	0	0	0	0	0	0	0	0	0	0	0	0	0	0	0	0	0	0	0	0	0	0	0	0	0	0	0	0	0	0	0	0	0	0	0	0	0	0	0	0	0	0	0	0	0	0	0	0	0	0	0	0	0	0	0	0	0	0	0	0	0	0	0	0	0	0	0	0	0	0	0	0	0	0	0	0	0	0	0	0	0	0	0	0	0	0	0	0	0	0	0	0	0	0	0	0	0	0	0	0	0	0	0	0	0	0	0	0	0	0	0	0	0	0	0	0	0	0	0	0	0	0	0	0	0	0	0	0	0	0	0	0	0	0	0	0	0	0	0	0	0	0	0	0	0	0	0	0	0	0	0	0	0	0	0	0	0	0	0	0	0	0	0	0	0	0	0	0	0	0	0	0	0	0	0	0	0	0	0	0	0	0	0	0	0	0	0	0	0	0
DCLK2	0	1	0	1	0	0	0	0	0	0	0	0	2	0	0	1	0	0	0	1	0	0	0	1	0	1	0	0	0	0	1	0	1	2	1	0	1	0	2	1	0	0	0	0	3	0	1	0	2	0	1	0	2	1	0	0	0	0	1	2	2	1	0	0	0	1	0	1	0	0	1	0	0	0	0	2	0	0	1	0	0	0	0	3	0	0	0	2	0	0	1	0	2	0	2	1	0	0	0	1	0	0	1	1	0	0	0	0	0	0	2	0	0	0	0	0	1	0	0	0	1	0	0	0	0	0	0	0	0	0	2	2	0	0	0	0	1	0	0	0	1	0	1	0	1	0	0	0	1	0	0	0	1	0	0	0	0	3	2	0	0	0	2	0	4	0	1	0	0	0	0	0	0	0	1	0	0	0	0	2	2	0	0	0	0	1	0	1	1	0	3	0	1	0	0	0	2	4	1	0	0	0	2	2	0	0	0	1	0	2	2	0	1	0	0	1	0	1	0	0	0	2	0	0	2	1	0	0	0	2	0	2	1	0	0	0	0	0	0	0	1	0	0	0	0	0	1	0	0	2	0	2	0	0	1	2	0	0	0	1	0	0	1	0	0	0	0	2	0	0	0	0	0	0	0	1	1	0	0	0	0	0	0	0	0	2	0	0	0	0	0	0	1	0	0	1	0	0	0	0	1	0	0	2	0	0	1	0	1	1	0	0	0	2	1	0	0	0	0	1	1	0	0	0	1	0	1	0	0	1	0	0	1	1	0	0	0	0	0	0	5	0	0	3	1	1	0	0	0	2	0	2	0	0	1	0	0	1	0	2	0	0	0	3	0	7	1	0	0	0	0	0	2	0	1	3	4	1	2	0	1	2	0	0	0	0	0	0	0	0	0	0	0	0	0	2	0	0	0	0	0	2	0	0	0	1	0	3	0	3	2	1	1	2	0	0	0	0	2	0	0	1	0	1	1	0	0	3	1	0	3	0	0	0	0	0	0	1	0	0	0	0	0	3	0	1	0	0	0	0	0	0	0	0	3	2	0	3	0	0	2	0	0	2	0	0	0	0	0	0	0	0	0	1	0	0	0	2	0	0	0	3	0	1	0	0	0	0	0	2	0	0	1	3	0	0	2	0	0	0	0	0	2	0	0	0	0	2	1	0	1	1	0	1	2	1	2	0	1	1	1	1	0	1	0	0	0	1	0	0	1	0	0	0	1	0	0	0	0	0	7	1	0	1	1	8	3	0	1	1	0	0	2	0	1	0	2	0	0	0	0	0	0	0	0	0	0	18	1	0	1	0	0	0	0	2	1	0	0	0	2	2	2	1	1	0	0	0	0	2	0	4	0	0	0	0	1	2	0	0	1	0	0	2	0	1	0	0	4	1	2	0	1	1	1	2	0	1	1	0	1	0	3	0	1	7	1	1	2	0	0	1	0	0	1	1	0	3	0	0	1	0	1	1	1	0	1	0	0	1	0	6	0	0	0	0	0	0	1	1	0	0	0	2	0	0	0	0	1	1	0	1	3	0	0	1	4	0	0	1	3	2	0	0	6	1	3	4	1	0	0	0	2	2	0	0	0	0	1	0	0	1	3	1	2	0	1	0	0	0	0	0	1	0	0	1	1	3	5	0	8	0	0	1	0	0	0	0	0	0	0	1	1	0	0	0	2	0	0	0	1	0	5	0	1	0	1	0	0	0	1	2	0	0	0	1	1	0	0	1	0	0	1	1	0	1	0	0	0	0	3	0	0	2	0	0	1	3	0	7	0	1	1	0	0	2	1	0	0	1	0	0	0	0	0	0	0	0	0	2	1	1	0	0	2	1	0	0	0	2	0	0	0	0	0	0	0	2	2	0	2	1	0	0	9	0	1	2	1	0	0	0	0	0	0	1	1	0	0	0	0	0	5	0	6	1	3	2	0	0	2	3	0	0	0	1	0	3	0	1	0	2	0	0	0	0	0	1	0	0	0	0	0	0	0	0	0	4	0	1	0	1	1	3	1	0	3	0	3	0	2	1	0	0	0	0	6	3	2	4	0	1	0	0	0	3	0	0	0	0	0	2	0	0	0	3	1	0	2	3	0	0	0	0	2	0	0	0	0	0	2	0	1	2	1	3	0	0	0	3	0	0	0	1	1	2	0	0	0	0	1	2	2	0	1	0	0	1	1	1	0	0	1	3	0	0	0	1	2	0	1	0	3	1	0	1	5	1	0	0	0	0	0	5	1	1	0	1	0	1	3	0	1	0	0	0	10	0	0	1	0	0	0	2	0	3	0	2	0	0	0	0	0	0	1	0	5	0	0	3	0	0	0	0	0	1	0	3	0	0	1	3	0	0	0	0	0	2	0	0	3	0	0	0	0	0	3	1	0	0	0	0	0	1	1	0	0	0	0	0	1	2	1	0	1	0	1	0	0	0	4	1	0	0	0	3	0	1	0	0	0	1	0	0	3	0	0	0	0	4	0	1	0	0	0	0	1	1	1	1	1	1	2	2	0	3	0	0	0	0	1	0	0	0	1	13	0	0	0	0	2	0	0	1	0	0	1	0	1	0	1	2	2	2	0	4	0	0	0	1	1	4	4	1	1	0	0	2	6	2	0	1	1	0	0	0	3	0	0	1	1	1	0	0	0	1	0	0	2	0	0	1	3	2	0	0	3	0	2	1	0	0	1	3	0	0	2	0	0	1	0	0	1	0	4	1	3	0	0	2	0	1	0	0	0	0	1	0	1	1	0	1	1	0	0	0	0	0	1	0	2	0	0	0	0	0	0	1	0	0	3	0	1	2	0	1	1	5	0	0	0	0	1	0	0	0	1	1	1	0	2	0	0	0	0	0	0	0	2	0	0	0	0	0	0	0	1	0	0	2	0	0	0	0	0	0	0	0	0	0	0	1	1	0	0	0	1
LRBA	2	0	1	0	0	0	1	1	0	0	0	0	0	0	1	2	0	2	1	1	0	1	0	0	3	1	0	1	0	0	1	1	1	0	1	1	3	0	0	2	0	0	0	2	0	0	1	0	0	0	0	0	0	1	0	0	0	3	0	0	1	1	0	0	0	0	0	0	0	0	2	0	0	1	1	0	1	1	0	0	0	1	0	3	0	1	2	0	0	1	0	1	2	0	0	0	0	3	1	0	0	1	3	1	0	1	1	2	0	0	2	1	0	1	0	0	1	0	0	0	1	0	0	1	1	1	1	0	2	2	1	0	0	1	1	3	0	2	0	0	1	1	3	0	0	0	1	0	2	1	0	0	0	0	0	0	0	2	0	1	0	0	2	1	0	0	0	0	0	0	3	2	1	0	2	1	0	0	0	0	0	0	0	0	0	1	0	0	1	2	0	0	3	0	0	0	0	1	0	2	0	0	2	1	1	1	1	1	0	0	0	3	0	0	0	0	0	1	1	0	0	0	0	2	1	1	4	1	0	1	1	0	1	3	1	2	0	3	0	1	1	2	1	0	0	0	0	0	0	0	1	1	1	1	0	0	0	0	2	1	1	0	3	0	1	0	0	1	0	0	2	0	1	2	0	0	0	0	3	2	0	1	0	3	0	0	0	0	1	0	2	0	0	0	0	0	3	0	1	1	0	0	0	5	2	2	0	0	0	2	1	0	2	2	1	0	0	0	1	3	2	1	1	0	0	1	0	2	0	1	0	1	0	0	0	0	1	1	1	0	0	1	2	0	2	0	1	3	1	2	0	0	0	0	0	0	0	1	0	0	0	0	1	2	0	0	1	2	0	1	1	0	0	0	0	2	2	4	1	0	1	0	1	1	0	2	2	1	1	1	0	0	1	3	1	0	2	0	0	0	3	0	0	0	0	0	0	2	3	1	0	0	0	4	0	0	1	1	1	0	0	0	0	2	1	0	0	2	0	0	0	2	1	0	0	0	0	1	1	0	1	2	0	0	0	0	0	1	0	0	0	2	0	1	0	1	0	0	1	2	1	3	1	4	0	1	1	0	1	2	0	0	1	1	0	0	0	1	0	1	1	0	1	0	2	0	0	3	0	0	2	0	0	1	0	0	2	2	0	0	0	0	0	0	0	0	1	2	1	0	1	1	0	2	1	0	2	0	3	0	0	2	3	0	2	0	0	0	1	0	1	0	0	0	2	0	0	0	0	0	2	0	0	1	0	2	0	0	0	0	1	1	0	0	1	5	1	0	0	1	1	0	1	0	4	1	0	3	4	0	1	0	2	1	0	2	0	0	0	2	0	0	0	3	0	0	0	0	0	0	0	2	1	1	1	2	0	0	3	1	2	0	0	1	0	0	0	0	3	0	2	1	0	0	5	0	2	0	0	1	3	0	1	1	0	2	1	1	1	2	1	3	0	1	0	1	0	3	0	1	1	0	1	0	1	1	0	2	0	0	2	0	2	0	0	1	0	0	0	0	0	0	2	0	0	0	1	5	2	0	1	1	3	0	0	1	1	0	0	1	3	1	0	0	2	0	0	2	0	0	0	0	0	1	1	0	2	1	1	0	0	1	3	0	1	0	3	1	0	1	0	6	2	0	0	0	1	3	0	1	5	0	0	1	0	1	0	1	0	1	0	0	4	1	0	1	1	0	0	1	1	0	1	1	1	0	1	0	1	0	0	0	0	3	0	2	3	0	0	2	2	0	1	0	0	0	0	0	0	0	3	0	0	0	0	0	0	0	0	4	1	0	1	0	0	2	0	0	0	0	1	0	1	0	0	0	0	1	0	3	0	1	1	0	1	2	0	0	1	0	1	1	0	0	0	0	1	0	1	0	2	0	0	0	2	0	0	1	2	1	0	0	1	1	0	0	1	0	0	0	0	1	2	0	5	0	5	0	1	0	0	0	3	1	1	1	0	1	0	2	0	2	2	0	0	0	1	1	0	0	0	1	0	0	0	0	0	1	1	0	4	0	0	0	0	0	2	0	0	0	1	4	0	2	2	0	0	0	0	1	1	0	0	0	0	2	0	1	0	0	0	2	1	0	0	0	0	1	1	0	0	0	1	0	2	0	0	3	0	0	1	1	2	2	0	3	2	2	1	1	0	2	0	0	1	2	1	0	0	0	2	0	1	0	0	2	0	2	1	2	0	1	2	0	0	2	0	1	2	0	1	0	1	2	0	0	1	0	0	0	0	1	1	0	0	0	0	0	0	1	0	2	0	0	1	0	2	0	0	0	0	4	1	1	1	1	1	6	0	4	0	0	1	0	0	0	1	0	0	0	0	2	0	0	2	1	0	0	1	1	0	2	0	1	0	0	4	4	0	0	2	4	0	0	0	0	5	0	0	0	0	0	3	1	0	2	0	0	0	0	2	0	0	0	0	1	2	0	1	3	0	0	1	0	3	0	1	2	0	1	0	0	0	1	0	1	1	0	0	0	0	1	0	1	1	1	0	2	0	0	1	0	0	3	0	2	0	0	1	0	0	0	1	1	0	3	0	0	0	0	0	0	0	1	0	1	1	1	0	0	0	2	0	1	1	3	2	1	3	0	1	0	0	0	0	1	2	2	2	0	0	1	1	0	3	0	0	0	0	3	0	2	2	1	1	2	1	1	0	0	1	1	0	0	0	1	0	0	0	2	0	0	2	1	0	0	2	1	1	1	0	0	0	1	1	2	2	0	0	0	4	2	1	1	0	0	2	2	0	1	0	2	0	2	2	2	0	0	1	0	2	0	1	1	0	0	0	3	1	1	0	1	0	0	3	0	0	1	1	1	1	0	0	1	3	0	1	1	2	0	0	1	0	1	3	0	1	2	4	2	2	0	1	0	0	1	0	3	0	0	1	1	0	1	3	1	1	1	0	1	0	2	0	1	0	1	0
MAB21L2	0	0	0	0	0	0	0	0	0	0	0	0	0	0	0	0	0	0	0	0	0	0	0	0	0	0	0	0	0	0	0	0	0	0	0	0	0	0	0	0	0	0	0	0	0	0	0	0	0	0	0	0	0	0	0	0	0	0	0	0	0	0	0	0	0	0	0	0	0	0	0	0	0	0	0	0	0	0	0	0	0	0	0	0	0	0	0	0	0	0	0	0	0	0	0	0	0	0	0	0	0	0	0	0	0	0	0	0	0	0	0	0	0	0	0	0	0	0	0	0	0	0	0	0	0	0	0	0	0	0	0	0	0	0	0	0	0	0	0	0	0	0	0	0	0	0	0	0	0	0	0	0	0	0	0	0	0	0	0	0	0	0	0	0	0	0	0	0	0	0	0	0	0	0	0	0	0	0	0	0	0	0	0	0	0	0	0	0	0	0	0	0	0	0	0	0	0	0	0	0	0	0	0	0	0	0	0	0	0	0	0	0	0	0	0	0	0	0	0	0	0	0	0	0	0	0	0	0	0	0	0	0	0	0	0	0	0	0	0	0	0	0	0	0	0	0	0	0	0	0	0	0	0	0	0	0	0	0	0	0	0	0	0	0	0	0	0	0	0	0	0	0	0	0	0	0	0	0	0	0	0	0	0	0	0	0	0	0	0	0	0	0	0	0	0	0	0	0	0	0	0	0	0	0	0	0	0	0	0	0	0	0	0	0	0	0	0	0	0	0	0	0	0	0	0	0	0	0	0	0	0	0	0	0	0	0	0	0	0	0	0	0	0	0	0	0	0	0	0	0	0	0	0	0	0	0	0	0	0	0	0	0	0	0	0	0	0	0	0	0	0	0	0	0	0	0	0	0	0	0	0	0	0	0	0	0	0	0	0	0	0	0	0	0	0	0	0	0	0	0	0	0	0	0	0	0	0	0	0	0	0	0	0	0	0	0	0	0	0	0	0	0	0	0	0	0	0	0	0	0	0	0	0	0	0	0	0	0	0	0	0	0	0	0	0	0	0	0	0	0	0	0	0	0	0	0	0	0	0	0	0	0	0	0	0	0	0	0	0	0	0	0	0	0	0	0	0	0	0	0	0	0	0	0	0	0	0	0	0	0	0	0	0	0	0	0	0	0	0	0	0	0	0	0	0	0	0	0	0	0	0	0	0	0	0	0	0	0	0	0	0	0	0	0	0	0	0	0	0	0	0	0	0	0	0	0	0	0	0	0	0	0	0	0	0	0	0	0	0	0	0	0	0	0	0	0	0	0	0	0	0	0	0	0	0	0	0	0	0	0	0	0	0	0	0	0	0	0	0	0	0	0	0	0	0	0	0	0	0	0	0	0	0	0	0	0	0	0	0	0	0	0	0	0	0	0	0	0	0	0	0	0	0	0	0	0	0	0	0	0	0	0	0	0	0	0	0	0	0	0	0	0	0	0	0	0	0	0	0	0	0	0	0	0	0	0	0	0	0	0	0	0	0	0	0	0	0	0	0	0	0	0	0	0	0	0	0	0	0	0	0	0	0	0	0	0	0	0	0	0	0	0	0	0	0	0	0	0	0	0	0	0	0	0	0	0	0	0	0	0	0	0	0	0	0	0	0	0	0	0	0	0	0	0	0	0	0	0	0	0	0	0	0	0	0	0	0	0	0	0	0	0	0	0	0	0	0	0	0	0	0	0	0	0	0	0	0	0	0	0	0	0	0	0	0	0	0	0	0	0	0	0	0	0	0	0	0	0	0	0	0	0	0	0	0	0	0	0	0	0	0	0	0	0	0	0	0	0	0	0	0	0	0	0	0	0	0	0	0	0	0	0	0	0	0	0	0	0	0	0	0	0	0	0	0	0	0	0	0	0	0	0	0	0	0	0	0	0	0	0	0	0	0	0	0	0	0	0	0	0	0	0	0	0	0	0	0	0	0	0	0	0	0	0	0	0	0	0	0	0	0	0	0	0	0	0	0	0	0	0	0	0	0	0	0	0	0	0	0	0	0	0	0	0	0	0	0	0	0	0	0	0	0	0	0	0	0	0	0	0	0	0	0	0	0	0	0	0	0	0	0	0	0	0	0	0	0	0	0	0	0	0	0	0	0	0	0	0	0	0	0	0	0	0	0	0	0	0	0	0	0	0	0	0	0	0	0	0	0	0	0	0	0	0	0	0	0	0	0	0	0	0	0	0	0	0	0	0	0	0	0	0	0	0	0	0	0	0	0	0	0	0	0	0	0	0	0	0	0	0	0	0	0	0	0	0	0	0	0	0	0	0	0	0	0	0	0	0	0	0	0	0	0	0	0	0	0	0	0	0	0	0	0	0	0	0	0	0	0	0	0	0	0	0	0	0	0	0	0	0	0	0	0	0	0	0	0	0	0	0	0	0	0	0	0	0	0	0	0	0	0	0	0	0	0	0	0	0	0	0	0	0	0	0	0	0	0	0	0	0	0	0	0	0	0	0	0	0	0	0	0	0	0	0	0	0	0	0	0	0	0	0	0	0	0	0	0	0	0	0	0	0	0	0	0	0	0	0	0	0	0	0	0	0	0	0	0	0	0	0	0	0	0	0	0	0	0	0	0	0	0	0	0	0	0	0	0	0	0	0	0	0	0	0	0	0	0	0	0	0	0	0	0	0	0	0	0	0	0	0	0	0	0	0	0	0	0	0	0	0	0	0	0	0	0	0	0	0	0	0	0	0	0	0	0	0	0	0	0	0	0	0	0	0	0	0	0	0	0	0	0	0	0	0	0	0	0	0	0	0	0	0	0	0	0	0	0	0	0	0	0	0	0	0	0	0	0	0	0	0	0	0	0	0	0	0	0	0	0	0	0	0	0	0	0	0	0	0	0	0	0	0	0	0	0	0	0	0	0	0	0	0	0	0	0	0	0	0	0	0	0	0	0	0	0	0	0
SH3D19	9	2	0	0	9	20	5	8	0	4	4	4	3	2	0	7	2	2	1	8	6	10	4	2	7	5	9	3	1	3	14	3	0	6	4	5	5	0	2	3	5	2	0	5	1	0	7	2	0	4	2	0	5	12	3	0	1	10	2	11	4	2	2	2	7	7	2	6	1	3	1	1	3	4	7	3	3	0	5	0	2	9	3	17	3	5	10	10	4	0	7	1	6	7	7	0	0	8	8	14	0	0	6	15	0	9	1	3	2	3	18	0	6	9	11	4	5	5	0	3	3	3	0	17	5	8	6	6	6	7	5	1	3	10	10	6	5	1	4	2	1	3	4	5	11	4	2	3	3	8	0	7	6	1	1	4	4	6	3	0	1	7	3	6	2	0	0	2	2	0	15	1	0	15	2	5	0	3	14	6	3	0	9	2	6	1	1	12	8	1	6	7	6	0	10	13	0	10	4	9	7	3	0	12	3	8	1	3	1	3	5	6	11	2	3	2	2	7	6	3	0	0	7	4	12	8	11	9	3	1	2	4	1	6	1	4	0	16	4	1	2	11	7	0	4	5	0	8	3	2	2	5	5	6	1	0	5	0	5	1	10	6	1	0	8	0	2	1	6	0	5	2	16	0	0	2	5	1	3	3	0	4	1	9	1	9	2	0	2	7	8	8	9	3	10	3	10	5	2	4	2	2	2	15	3	6	8	2	8	5	11	11	7	2	6	1	7	6	5	6	10	3	6	7	0	1	0	10	0	9	2	4	1	3	0	1	10	3	3	0	2	1	1	8	4	4	4	4	11	4	0	4	1	6	1	5	0	1	5	9	4	6	5	1	11	0	2	0	0	4	7	1	11	0	7	19	29	5	5	11	4	0	4	4	9	11	11	7	7	0	11	0	5	6	6	4	12	1	2	0	2	3	7	2	6	9	9	4	0	2	12	4	4	19	7	3	3	3	1	5	5	8	0	1	11	3	3	6	9	1	11	5	9	2	24	2	0	6	9	0	1	2	8	9	2	5	0	12	6	1	1	3	5	7	20	3	1	1	1	7	8	15	3	11	4	4	1	8	0	11	11	7	11	3	1	9	1	8	3	11	1	5	6	8	3	5	1	5	0	10	10	3	10	7	0	10	25	2	8	5	0	2	1	5	0	6	8	3	3	2	6	2	0	7	6	9	3	0	6	0	4	14	7	3	3	1	10	6	2	5	4	1	9	10	18	0	2	2	0	1	11	9	0	0	10	10	3	3	7	0	3	1	12	2	5	1	11	0	0	6	0	0	9	8	13	1	1	6	7	0	12	10	5	1	0	21	9	0	1	1	0	6	0	4	14	0	1	6	9	3	6	12	1	2	2	2	9	19	19	1	7	0	1	2	0	0	12	0	3	0	5	8	0	6	13	17	1	6	4	0	4	0	5	15	1	8	0	0	0	2	0	10	0	3	1	0	12	5	1	10	23	0	1	3	2	18	0	13	12	1	0	20	0	0	2	8	0	4	6	3	0	0	10	2	1	0	3	5	10	1	1	3	9	0	0	2	3	0	0	2	4	12	0	0	12	0	1	3	1	0	3	1	1	9	10	0	21	1	11	0	10	0	12	0	2	0	10	8	5	16	0	4	5	9	0	0	1	5	14	10	14	2	2	5	1	1	0	1	1	11	0	1	12	0	2	8	2	1	0	0	14	1	10	2	7	1	1	0	0	0	2	4	8	12	2	12	2	16	0	2	7	1	3	3	1	0	0	7	0	0	14	1	0	16	0	0	6	1	0	9	0	6	7	2	11	10	5	0	0	0	3	0	11	0	4	0	1	4	1	10	0	9	3	1	9	8	0	0	11	4	0	0	2	10	1	1	0	15	6	1	2	1	0	0	8	0	6	13	4	0	0	3	0	15	6	6	6	0	0	1	0	0	6	0	7	0	17	1	14	1	4	3	7	0	8	10	0	12	0	10	1	20	11	1	7	0	6	9	0	2	1	5	0	0	0	2	1	6	3	0	11	5	0	6	1	0	14	3	1	0	5	10	1	17	0	0	11	11	5	10	2	0	0	3	0	12	0	0	3	0	1	16	4	11	1	2	0	1	0	0	0	0	6	1	6	0	1	9	1	8	0	1	1	7	0	5	3	14	0	6	0	10	0	27	4	2	0	0	0	1	14	0	1	2	1	10	1	7	3	7	1	3	15	11	2	3	1	4	4	0	0	0	11	0	9	2	2	0	0	0	0	0	5	1	2	12	1	1	1	8	7	1	0	9	6	0	4	13	0	3	0	14	5	14	3	7	10	9	0	1	2	0	0	0	13	0	3	3	0	9	0	11	0	1	5	9	0	1	9	0	1	3	1	0	0	0	5	8	0	0	2	6	1	0	0	1	12	1	5	1	24	0	4	1	1	7	2	3	8	0	5	0	16	1	1	0	3	2	6	7	23	2	9	0	7	6	7	5	17	6	0	8	2	2	2	2	5	0	9	13	0	12	0	0	1	13	0	16	2	5	1	1	10	6	0	17	0	8	5	7	5	1	11	2	9	1	1	13	0	7	0	1	2	3	0	0	10	0	6	0	0	5	7	0	7	3	5	0	4	8	10	16	12	12	6	3	5	9	10	5	13	4	11	3	6	1	8	3	1	10	8	5	10	12	8	10	8	4	5	2	8	10	3	14	9	5	8	6	7	3	10	10	5	13	11	11	9	7	6	8	0	8	5	1	12	7	7	4	12	10	7	8	5	9	9	5	13	6	8	7	4	21	8	12	12	1	5	4	5	8	8	9	9	1	5	6	3	8	9	10	13	14	7	4	2	6	4	1	7	11	10	10	0	9	3	11	5	6	29	0	6	13	1	2	4	6	10	5	8	11	10	8	11	12	0	3	3	10	1	3	5	4	6	4	2	12	13	6	15	1	13	7	7	2	1	10	4
PRSS48	0	0	0	0	0	0	0	0	0	0	0	0	0	0	0	0	0	0	0	0	0	0	0	0	0	0	0	0	0	0	0	0	0	0	0	0	0	0	0	0	0	0	0	0	0	0	0	0	0	0	0	0	0	0	0	0	0	0	0	0	0	0	0	0	0	0	0	0	0	0	0	0	0	0	0	0	0	0	0	0	0	0	0	0	0	0	0	0	0	0	0	0	0	0	0	0	0	0	0	0	0	0	0	0	0	0	0	0	0	0	0	0	0	0	0	0	0	0	0	0	0	0	0	0	0	0	0	0	0	0	0	0	0	0	0	0	0	0	0	0	0	0	0	0	0	0	0	0	0	0	0	0	0	0	0	0	0	0	0	0	0	0	0	0	0	0	0	0	0	0	0	0	0	0	0	0	0	0	0	0	0	0	0	0	0	0	0	0	0	0	0	0	0	0	0	0	0	0	0	0	0	0	0	0	0	0	0	0	0	0	0	0	0	0	0	0	0	0	0	0	0	0	0	0	0	0	0	0	0	0	0	0	0	0	0	0	0	0	0	0	0	0	0	0	0	0	0	0	0	0	0	0	0	0	0	0	0	0	0	0	0	0	0	0	0	0	0	0	0	0	0	0	0	0	0	0	0	0	0	0	0	0	0	0	0	0	0	0	0	0	0	0	0	0	0	0	0	0	0	0	0	0	0	0	0	0	0	0	0	0	0	0	0	0	0	0	0	0	0	0	0	0	0	0	0	0	0	0	0	0	0	0	0	0	0	0	0	0	0	0	0	0	0	0	0	0	0	0	0	0	0	0	0	0	0	0	0	0	0	0	0	0	0	0	0	0	0	0	0	0	0	0	0	0	0	0	0	0	0	0	0	0	0	0	0	0	0	0	0	0	0	0	0	0	0	0	0	0	0	0	0	0	0	0	0	0	0	0	0	0	0	0	0	0	0	0	0	0	0	0	0	0	0	0	0	0	0	0	0	0	0	0	0	0	0	0	0	0	0	0	0	0	0	0	0	0	0	0	0	0	0	0	0	0	0	0	0	0	0	0	0	0	0	0	0	0	0	0	0	0	0	0	0	0	0	0	0	0	0	0	0	0	0	0	0	0	0	0	0	0	0	0	0	0	0	0	0	0	0	0	0	0	0	0	0	0	0	0	0	0	0	0	0	0	0	0	0	0	0	0	0	0	0	0	0	0	0	0	0	0	0	0	0	0	0	0	0	0	0	0	0	0	0	0	0	0	0	0	0	0	0	0	0	0	0	0	0	0	0	0	0	0	0	0	0	0	0	0	0	0	0	0	0	0	0	0	0	0	0	0	0	0	0	0	0	0	0	0	0	0	0	0	0	0	0	0	0	0	0	0	0	0	0	0	0	0	0	0	0	0	0	0	0	0	0	0	0	0	0	0	0	0	0	0	0	0	0	0	0	0	0	0	0	0	0	0	0	0	0	0	0	0	0	0	0	0	0	0	0	0	0	0	0	0	0	0	0	0	0	0	0	0	0	0	0	0	0	0	0	0	0	0	0	0	0	0	0	0	0	0	0	0	0	0	0	0	0	0	0	0	0	0	0	0	0	0	0	0	0	0	0	0	0	0	0	0	0	0	0	0	0	0	0	0	0	0	0	0	0	0	0	0	0	0	0	0	0	0	0	0	0	0	0	0	0	0	0	0	0	0	0	0	0	0	0	0	0	0	0	0	0	0	0	0	0	0	0	0	0	0	0	0	0	0	0	0	0	0	0	0	0	0	0	0	0	0	0	0	0	0	0	0	0	0	0	0	0	0	0	0	0	0	0	0	0	0	0	0	0	0	0	0	0	0	0	0	0	0	0	0	0	0	0	0	0	0	0	0	0	0	0	0	0	0	0	0	0	0	0	0	0	0	0	0	0	0	0	0	0	0	0	0	0	0	0	0	0	0	0	0	0	0	0	0	0	0	0	0	0	0	0	0	0	0	0	0	0	0	0	0	0	0	0	0	0	0	0	0	0	0	0	0	0	0	0	0	0	0	0	0	0	0	0	0	0	0	0	0	0	0	0	0	0	0	0	0	0	0	0	0	0	0	0	0	0	0	0	0	0	0	0	0	0	0	0	0	0	0	0	0	0	0	0	0	0	0	0	0	0	0	0	0	0	0	0	0	0	0	0	0	0	0	0	0	0	0	0	0	0	0	0	0	0	0	0	0	0	0	0	0	0	0	0	0	0	0	0	0	0	0	0	0	0	0	0	0	0	0	0	0	0	0	0	0	0	0	0	0	0	0	0	0	0	0	0	0	0	0	0	0	0	0	0	0	0	0	0	0	0	0	0	0	0	0	0	0	0	0	0	0	0	0	0	0	0	0	0	0	0	0	0	0	0	0	0	0	0	0	0	0	0	0	0	0	0	0	0	0	0	0	0	0	0	0	0	0	0	0	0	0	0	0	0	0	0	0	0	0	0	0	0	0	0	0	0	0	0	0	0	0	0	0	0	0	0	0	0	0	0	0	0	0	0	0	0	0	0	0	0	0	0	0	0	0	0	0	0	0	0	0	0	0	0	0	0	0	0	0	0	0	0	0	0	0	0	0	0	0	0	0	0	0	0	0	0	0	0	0	0	0	0	0	0	0	0	0	0	0	0	0	0	0	0	0	0	0	0	0	0	0	0	0	0	0	0	0	0	0	0	0	0	0	0	0	0	0	0	0	0	0	0	0	0	0	0	0	0	0	0	0	0	0	0	0	0	0	0	0	0	0	0	0	0	0	0	0	0	0	0	0	0	0	0	0	0	0	0	0	0	0	0	0	0	0	0	0	0	0	0	0	0	0	0	0	0	0	0	0	0	0	0	0	0	0	0	0	0	0	0	0	0	0	0	0	0	0	0	0	0	0	0	0	0	0	0	0	0	0	0	0	0	0	0	0	0	0	0
FAM160A1	0	0	0	0	0	0	0	0	0	0	0	0	0	0	0	0	0	2	0	0	0	0	0	0	0	0	0	0	0	0	0	0	0	0	0	0	0	0	0	0	0	0	0	0	0	0	0	0	0	0	0	0	0	0	0	0	0	0	0	0	0	0	1	0	0	0	0	0	0	0	0	0	0	0	0	0	0	0	0	0	0	0	0	0	0	0	0	0	0	0	0	0	0	0	0	0	0	0	0	0	0	0	0	0	0	0	0	0	0	0	0	0	0	0	0	0	0	0	0	0	0	0	0	0	0	0	0	0	0	0	0	0	0	0	0	0	0	0	0	0	0	0	0	0	0	0	2	0	0	0	0	0	0	0	0	0	0	0	0	0	0	0	0	0	0	0	0	0	0	0	0	0	0	0	0	0	0	0	0	0	0	0	0	0	0	0	0	1	0	0	0	0	0	0	0	0	0	0	0	0	0	0	0	0	0	0	0	0	0	0	0	0	0	0	0	0	0	0	0	0	0	0	0	0	0	0	0	0	0	0	2	0	1	0	0	0	0	0	0	0	0	0	0	0	0	0	0	0	0	0	0	0	0	0	0	0	0	0	0	0	0	0	0	0	0	0	0	0	0	0	0	0	0	0	0	0	0	0	0	0	0	0	0	0	0	0	0	0	0	0	0	0	0	0	0	0	0	0	0	0	0	0	0	0	0	0	0	0	0	0	0	0	0	0	0	0	0	0	0	0	0	0	0	0	0	0	0	0	0	0	0	0	0	0	0	0	0	0	0	0	0	0	0	0	0	0	0	0	0	0	0	0	0	0	0	0	0	0	0	0	0	0	0	0	0	0	0	1	0	0	0	0	0	0	0	0	0	0	0	0	0	0	0	0	1	0	0	0	0	0	0	0	0	0	0	0	0	0	0	0	0	0	0	0	0	0	0	1	0	0	0	0	0	0	0	0	0	0	0	0	0	0	0	0	0	0	0	0	0	0	0	0	0	0	0	0	0	0	0	0	0	0	0	0	0	0	0	0	0	0	0	0	0	0	0	0	0	0	0	0	0	0	0	0	0	0	0	0	0	0	0	1	0	0	0	0	0	0	0	0	0	0	0	0	0	0	0	0	0	0	0	0	0	0	0	0	0	0	0	0	0	0	0	0	0	0	0	1	0	0	0	0	0	0	0	0	0	0	0	0	0	0	0	0	0	0	0	0	0	0	0	0	0	0	0	0	0	0	0	0	0	0	0	0	0	0	0	0	0	0	0	0	0	0	0	0	0	0	0	0	0	0	0	0	0	0	0	0	0	0	0	0	0	0	0	0	0	0	0	0	0	0	0	0	0	0	0	0	0	0	0	0	0	0	0	0	0	0	0	0	0	0	0	0	0	0	0	0	0	0	0	0	0	0	0	0	0	0	0	0	0	0	0	0	0	0	0	0	0	0	0	0	0	0	0	0	0	0	0	0	0	0	0	0	0	0	0	0	0	0	0	0	0	0	0	0	0	0	0	0	0	0	0	0	0	0	0	0	0	0	0	0	0	0	0	0	0	0	0	0	0	0	0	0	0	0	0	0	0	0	0	0	0	0	0	0	0	0	0	0	0	0	0	0	0	0	0	0	0	0	0	0	0	0	0	0	0	0	0	0	0	0	0	0	0	0	0	0	0	0	0	0	0	0	0	0	0	0	0	0	0	0	2	0	0	0	0	0	0	0	0	0	0	0	0	0	0	0	0	0	0	0	0	0	0	0	0	0	0	0	0	0	0	0	0	0	0	0	0	0	0	0	0	0	0	0	0	0	0	0	0	0	0	0	0	0	0	0	0	0	0	0	0	0	0	0	0	0	0	0	0	1	0	0	0	0	0	0	0	0	0	0	0	0	0	0	0	0	0	0	0	0	0	0	0	0	0	0	0	0	0	0	0	0	0	0	0	0	0	0	0	0	0	0	0	0	0	0	0	0	0	0	0	0	0	0	0	0	0	0	0	0	0	0	0	0	0	0	0	0	0	0	0	0	0	0	0	0	0	0	0	0	1	0	0	0	1	0	0	0	0	0	0	0	0	0	0	0	0	0	0	0	0	0	0	0	0	0	0	1	0	0	0	0	0	0	0	0	0	0	0	0	0	0	0	0	0	0	0	0	0	0	0	0	0	0	0	0	0	0	0	0	0	0	0	0	0	0	0	0	0	0	0	0	0	0	0	0	0	0	0	0	0	0	0	0	0	0	0	0	0	0	0	0	0	0	0	0	0	0	0	0	0	0	0	0	0	0	0	0	0	0	0	0	0	0	0	0	0	0	0	0	0	0	0	0	0	0	0	0	0	0	0	0	0	0	0	0	0	0	0	0	0	0	0	0	0	0	0	0	0	0	0	0	0	0	0	0	0	0	0	0	0	0	0	0	0	0	0	0	0	0	0	0	0	0	0	0	0	0	0	0	0	0	0	0	0	0	0	0	0	0	0	0	0	0	0	0	0	0	0	0	0	0	0	0	0	0	0	0	0	0	0	0	0	0	0	0	0	0	0	0	0	0	0	0	0	0	0	0	0	0	0	0	0	0	0	0	0	1	0	0	0	0	0	0	0	0	0	0	0	0	0	0	0	0	0	0	0	0	0	0	0	0	0	0	0	0	0	0	0	0	0	0	0	0	0	0	0	0	0	0	0	0	0	0	0	0	0	0	0	0	0	0	0	0	0	0	0	0	0	0	0	0	0	0	0	0	0	0	0	0	0	0	0	1	0	0	0	0	0	0	0	0	0	0	0	0	0	2	0	0	0	0	0	1	0	0	0	0	0	0	0	0	0	0	0	0	0	0	0	0	0	0	0	0	0	0	0	0	0	0	0	1	0	0	0	0	0	0	0	0	0	0	0	0	0	0	0	0	0	0	0	0	0	0	0	0	0	0	0	0	0	0	0	0	0
GATB	0	0	0	0	0	0	0	0	0	0	1	0	0	0	0	0	0	0	0	1	0	0	0	0	0	1	0	0	0	0	0	0	1	0	1	1	0	0	0	0	0	0	0	0	0	0	0	0	0	0	0	0	0	0	0	0	0	1	0	0	0	0	0	0	0	0	0	0	0	1	0	0	0	1	1	1	0	0	0	0	0	0	0	0	0	0	0	0	0	1	0	0	0	0	0	0	0	0	1	0	0	0	0	0	1	2	0	0	0	2	0	0	0	1	0	0	0	1	0	0	0	0	0	0	0	0	1	0	0	0	0	1	0	0	0	0	0	2	0	0	0	0	0	0	0	1	0	0	1	1	0	0	0	1	0	0	1	0	0	1	0	0	0	0	0	0	0	0	0	0	2	0	1	0	0	0	0	0	1	0	0	0	0	0	0	0	0	1	0	0	0	0	0	1	0	0	0	1	0	0	0	0	0	0	0	0	0	1	0	0	0	0	0	0	0	0	0	0	0	0	0	0	0	1	0	0	2	0	0	0	0	0	1	1	0	0	0	0	0	0	0	0	0	0	0	0	0	0	0	0	0	0	0	0	0	0	0	0	0	0	0	0	0	0	0	1	0	0	0	0	0	2	0	1	0	0	1	1	0	0	0	0	0	1	0	0	0	0	0	0	0	0	1	0	0	1	0	0	0	0	0	0	2	2	0	0	1	0	0	0	0	0	0	0	1	0	1	0	0	0	3	0	0	0	0	0	0	0	1	1	0	0	0	0	0	0	0	1	0	0	0	0	0	0	0	0	0	0	2	0	0	0	0	0	0	0	0	0	0	0	0	0	0	0	0	0	0	0	0	0	0	0	1	0	0	1	0	0	0	0	0	0	0	0	1	0	0	1	0	1	0	0	0	1	0	0	0	0	0	0	0	0	0	0	1	0	0	0	2	1	0	0	0	1	0	0	0	1	0	0	0	0	0	2	0	0	0	0	0	0	0	0	0	0	0	0	0	2	0	0	0	1	0	0	0	0	0	0	2	0	0	0	0	0	0	0	0	0	0	0	1	0	1	0	0	0	0	0	0	0	0	1	0	1	0	1	0	1	0	0	0	0	1	0	0	1	0	0	0	0	1	0	0	0	0	0	0	0	1	0	0	0	1	0	0	0	0	2	0	0	0	0	0	0	0	1	0	0	0	0	0	0	1	0	0	0	0	1	0	0	0	0	0	0	0	0	0	0	0	0	0	0	0	0	0	0	0	0	0	0	1	0	0	0	0	0	2	0	0	0	0	0	0	0	0	0	0	0	0	0	0	0	0	0	0	0	0	0	0	1	0	0	0	0	2	0	0	1	2	0	0	0	0	0	0	0	0	0	0	1	0	0	0	0	0	0	0	0	2	2	0	0	0	0	0	0	0	0	0	0	0	0	0	0	0	0	0	0	0	0	0	0	0	0	0	1	0	0	0	1	0	0	0	0	0	0	0	1	1	0	0	0	0	0	0	0	0	0	1	0	0	0	0	0	0	0	0	0	0	0	0	0	0	0	0	0	0	0	0	0	0	0	0	0	0	0	0	1	0	0	0	0	0	1	2	1	0	0	1	0	3	1	1	0	0	0	0	0	0	0	0	0	2	0	0	0	0	1	0	0	0	0	0	2	0	0	0	0	0	1	0	0	0	0	0	1	0	0	0	0	0	0	0	1	0	0	0	0	0	0	0	0	0	1	0	0	0	0	0	0	0	0	0	0	0	0	0	0	0	0	1	0	0	1	0	0	0	0	0	0	0	0	0	0	2	0	0	0	0	0	0	0	0	0	1	0	0	0	0	0	0	0	0	0	0	1	0	0	0	0	0	0	2	0	0	1	0	0	0	0	0	0	0	0	0	0	0	1	0	0	0	0	0	0	0	0	0	0	0	2	0	0	0	0	2	1	0	0	0	0	1	1	0	0	0	0	0	0	0	0	0	1	0	0	0	0	0	0	0	0	0	0	0	0	0	0	0	0	1	0	0	0	0	1	0	0	0	0	0	0	0	0	0	0	0	0	0	1	0	0	0	0	0	0	0	0	0	0	0	1	0	0	0	0	0	0	0	0	0	0	0	0	0	0	0	0	0	0	0	0	0	0	0	0	0	0	0	2	0	1	0	0	0	0	1	0	0	0	0	0	0	0	0	0	0	0	0	0	1	0	0	0	2	1	0	0	0	0	0	0	0	0	0	0	0	0	0	0	0	0	0	0	0	0	1	0	0	0	1	2	0	0	0	0	0	0	0	1	0	0	0	0	0	0	0	0	1	0	0	1	0	0	0	0	1	0	1	0	0	0	0	0	0	0	0	0	0	0	0	0	0	0	0	0	0	0	0	0	0	0	0	0	0	0	0	0	1	0	0	0	1	0	1	0	0	1	0	0	0	0	0	0	1	0	0	0	0	1	1	3	1	0	0	0	0	1	0	0	0	0	0	0	0	0	0	0	0	0	1	0	0	1	0	0	0	0	0	0	0	0	0	0	0	2	0	0	0	0	0	0	0	1	0	0	0	0	0	0	0	0	0	0	0	0	0	0	2	0	0	0	0	0	0	0	0	1	0	0	0	2	0	0	0	0	0	0	0	0	1	0	0	0	1	1	0	0	1	0	0	0	1	0	0	0	0	0	0	0	0	0	0	1	0	2	0	0	0	0	0	0	0	0	0	1	0	2	0	0	0	0	2	0	0	0	0	1	0	0	0	0	0	0	0	0	0	0	1	0	1	0	0	0	0	0	2	1	0	0	0	0	0	0	1	0	0	0	0	0	0	0	0	0	0	0	0	0	1	0	0	2	0	0	1	0	0	0	0	0	0	0	0	0	0	0	0	0	0	0	1	0	1	0	0	0	0	0	1	0	0	0	1	0	1	0	0	0	0	0	0	0	0	0	0	0	1	0	0
FBXW7	0	0	1	0	0	0	0	3	1	1	0	4	0	1	1	3	0	1	4	3	3	4	2	0	2	0	2	1	1	2	1	0	4	2	2	2	2	1	0	1	0	0	0	0	0	0	0	2	0	2	2	2	1	2	0	0	0	3	0	0	2	1	1	3	0	2	2	4	2	0	2	1	0	0	2	0	1	0	1	2	2	1	1	6	5	2	1	3	1	1	0	1	1	1	1	0	0	0	2	1	1	0	1	0	2	0	1	0	0	1	3	0	0	0	1	1	0	0	0	0	5	0	0	3	7	1	5	1	3	1	4	1	5	0	1	2	0	1	2	5	1	1	0	2	4	0	2	2	3	3	0	2	1	0	0	1	4	0	2	1	0	0	0	2	0	1	0	0	2	0	4	0	0	0	0	2	0	0	0	2	0	1	1	2	2	0	2	0	0	2	1	4	3	2	3	5	1	4	0	0	4	3	1	2	1	1	2	0	0	0	0	3	2	1	4	0	5	1	3	1	0	1	3	1	0	0	0	0	4	0	1	1	1	3	0	1	0	3	1	1	2	2	2	0	0	2	2	2	1	1	1	1	0	1	1	0	0	0	0	0	1	1	1	0	2	1	3	0	5	0	1	1	1	0	1	0	2	1	4	2	3	5	0	4	1	6	0	1	1	1	1	3	1	4	0	2	1	0	1	3	2	1	3	5	0	0	3	0	0	2	6	0	5	1	3	0	5	1	2	0	2	0	2	1	0	1	1	3	0	3	0	1	1	0	0	0	6	0	2	0	0	1	0	2	7	2	3	0	4	0	0	0	1	2	2	1	0	3	5	3	4	3	4	4	4	6	2	0	1	1	0	1	1	0	1	8	2	4	0	3	1	2	2	4	0	3	2	2	2	0	4	2	1	1	2	6	0	0	1	1	1	6	1	3	0	4	6	4	2	3	5	0	0	5	0	1	1	0	1	1	2	2	0	2	4	0	0	3	1	2	6	3	0	1	1	1	0	4	0	0	3	2	2	2	4	3	0	1	2	0	1	1	2	1	10	1	0	0	1	1	3	2	2	8	0	5	1	2	1	1	4	3	3	7	0	1	0	2	4	0	0	1	1	3	2	0	0	3	0	3	2	2	3	1	0	2	2	1	2	4	1	0	3	0	0	0	2	3	0	1	1	2	0	1	0	1	2	0	3	0	1	5	3	0	1	1	1	1	0	0	0	0	2	2	2	0	0	0	0	0	1	2	0	1	0	2	1	1	3	3	1	0	1	0	0	2	10	0	1	0	1	0	1	0	2	0	0	6	2	0	2	1	0	0	1	9	3	0	1	4	0	0	0	2	1	0	0	3	1	2	0	4	3	3	1	1	1	2	6	0	7	0	0	2	1	0	3	0	5	1	1	2	0	2	6	6	1	0	2	0	3	0	4	1	1	3	4	0	1	2	1	2	1	1	0	2	2	1	1	3	0	0	1	1	4	0	0	2	2	1	0	2	0	0	1	2	0	0	3	0	1	0	2	0	0	1	3	6	2	1	0	0	3	0	0	0	1	1	1	0	3	1	1	0	0	1	5	0	1	1	1	0	2	4	6	0	1	0	2	0	0	0	1	0	1	0	2	3	0	4	0	0	3	5	1	0	1	6	6	3	10	1	1	1	0	0	0	1	0	1	0	0	2	0	4	1	0	0	0	0	3	0	8	2	2	0	0	0	0	0	2	0	4	0	0	4	1	0	0	0	2	1	3	2	0	2	0	6	0	2	4	0	0	0	1	0	5	1	0	7	3	1	1	0	1	0	0	0	0	0	2	0	1	0	0	0	0	2	0	3	1	1	1	0	3	4	0	0	0	2	2	0	2	1	0	0	0	8	3	2	0	1	0	1	3	0	0	3	3	1	0	0	0	3	0	1	3	0	0	1	0	1	1	1	9	0	1	2	2	1	3	3	1	0	0	1	0	6	0	5	1	1	0	1	0	0	0	2	0	0	1	5	0	1	0	0	1	5	1	0	5	1	2	3	2	0	3	2	2	0	2	3	1	1	0	0	3	4	3	2	2	1	0	0	0	6	0	0	0	1	0	1	0	0	0	1	0	1	0	0	0	1	2	0	1	1	0	2	2	1	1	1	4	2	0	0	1	1	0	1	0	4	0	2	0	1	1	1	2	0	2	2	0	0	0	3	0	1	2	9	0	1	1	0	0	1	0	0	0	1	0	0	3	1	1	0	2	0	1	0	0	1	2	1	0	3	0	1	1	4	6	0	0	3	10	2	2	3	3	0	0	1	0	1	0	1	5	1	1	0	4	0	3	0	1	0	3	1	1	8	0	0	0	0	1	0	0	0	4	0	0	0	0	0	0	1	2	6	0	0	0	1	0	0	0	2	5	0	0	1	0	0	1	2	0	2	1	5	4	0	4	0	3	0	0	0	1	1	5	3	3	3	3	0	0	0	4	3	3	5	2	4	0	3	0	0	1	0	1	2	1	7	0	0	1	1	0	2	0	1	3	1	0	2	0	3	0	0	0	3	1	3	3	0	4	1	0	0	0	1	0	0	0	0	0	0	4	1	5	0	1	2	2	2	0	0	0	0	2	1	0	2	9	1	1	1	2	0	5	4	0	0	4	3	0	0	5	2	0	2	0	0	3	5	1	0	0	1	2	1	3	2	5	3	1	2	1	4	3	0	2	0	3	2	1	2	2	0	4	2	1	2	0	0	0	7	3	2	0	1	1	5	2	0	0	3	2	5	1	0	0	0	1	3	0	3	3	2	2	2	1	0	1	0	3	1	4	0	3	2	4	0	1	3	1	2	0	0	3	1	0	0	1	0	0	1	1	3	0	2	1	2	0	1	1	2	1	2	1	4	7	1	3	1	0	3	1	4	0	3	1	0	2	0	4	1	3	1	2	0	4	1	1	0	4	0	0
TMEM154	0	0	0	0	0	0	0	0	0	0	0	0	0	0	1	0	0	0	0	0	0	0	0	0	0	0	0	0	0	0	0	0	0	0	0	0	0	0	0	0	0	0	0	1	0	0	0	0	0	0	0	0	0	0	0	0	0	0	0	0	1	0	0	0	0	0	0	0	0	0	0	0	0	0	0	0	0	0	0	0	0	0	0	1	0	0	0	0	0	0	0	0	0	0	0	0	0	0	0	0	0	0	0	0	0	0	0	0	0	0	0	0	0	0	0	0	0	0	0	0	0	0	0	0	0	0	0	0	0	0	0	0	0	0	0	0	1	0	0	0	0	0	0	0	0	0	0	0	0	0	0	0	0	0	0	0	0	0	0	1	0	0	0	0	0	0	0	0	0	0	0	0	0	0	0	0	0	0	0	0	0	0	0	0	0	0	0	0	0	0	0	0	0	0	0	0	0	0	1	0	0	0	0	0	0	0	0	0	0	0	0	0	0	0	0	0	0	1	0	0	0	0	0	0	0	0	0	0	1	0	0	0	0	0	0	0	0	0	0	0	0	0	0	0	0	1	0	0	0	0	0	0	0	0	0	0	0	0	0	0	0	0	0	0	0	0	0	0	0	0	0	2	0	1	0	0	0	0	0	0	0	0	0	0	0	1	0	0	0	0	0	0	0	0	0	0	0	0	0	0	0	0	0	0	0	0	0	0	0	0	0	0	0	0	0	0	0	0	0	0	0	0	0	0	0	0	0	0	0	0	0	0	0	0	0	0	0	0	0	0	1	0	0	0	0	0	0	0	0	0	0	0	0	0	0	0	0	1	0	0	0	2	0	0	0	0	0	0	0	0	1	0	0	0	0	0	1	2	0	0	0	0	0	0	0	0	0	0	0	0	0	0	0	0	0	0	0	0	0	0	0	0	0	0	0	0	0	0	0	0	0	0	0	0	0	1	0	0	0	0	1	0	0	0	0	0	0	0	0	3	0	0	0	0	0	0	0	0	0	0	0	0	0	0	0	0	0	0	0	0	0	0	0	0	0	0	0	0	0	0	0	0	0	0	0	0	0	0	0	0	0	0	0	0	0	0	0	0	0	0	0	0	0	0	0	0	0	0	0	0	0	0	0	0	0	0	0	0	0	0	0	0	0	0	0	0	1	1	0	0	1	0	0	0	0	1	0	0	0	0	0	0	0	0	0	0	0	0	0	0	0	0	0	0	0	0	0	0	0	0	1	1	0	0	0	0	0	0	0	0	0	0	0	0	0	0	0	0	0	1	0	0	0	2	0	0	0	0	0	0	0	1	1	0	0	0	0	0	0	1	0	0	0	1	0	0	0	0	0	0	1	0	0	0	0	0	0	0	0	0	1	0	0	0	0	0	0	0	0	1	0	0	0	0	3	0	0	0	0	0	0	0	0	0	0	0	0	0	0	1	0	0	0	0	0	0	0	0	0	0	1	0	0	0	0	2	0	0	0	0	0	0	0	0	0	1	0	0	0	0	0	0	0	0	0	0	0	1	0	0	0	0	0	0	0	0	0	0	0	0	0	0	0	0	0	0	0	0	0	0	0	0	0	0	0	0	0	0	0	0	0	0	0	0	0	0	0	0	0	0	0	2	0	0	0	0	0	2	0	2	1	0	0	0	0	0	0	0	0	0	0	0	0	0	0	0	0	0	0	0	0	0	0	0	1	0	0	0	0	0	0	0	0	0	0	0	0	0	0	0	1	0	0	0	0	0	0	0	0	0	1	0	0	0	0	0	0	0	0	0	0	2	0	0	0	0	2	0	0	0	0	0	0	0	0	0	0	0	0	0	0	0	0	0	0	0	0	0	0	0	0	0	0	3	0	0	0	1	1	0	0	0	0	0	0	0	0	0	0	0	0	0	0	0	1	0	0	0	0	0	0	0	0	0	0	0	2	0	0	0	0	0	0	0	0	0	0	0	0	1	0	0	0	0	0	0	0	0	0	0	0	0	0	0	0	0	0	0	0	0	0	0	0	0	0	0	0	0	0	0	0	0	0	0	1	0	0	0	0	0	0	0	0	0	0	0	0	0	0	0	0	0	0	1	0	1	0	0	0	0	0	0	1	1	0	0	0	0	0	0	0	0	0	0	0	0	0	0	0	0	0	0	0	1	0	0	0	1	0	0	1	0	0	0	0	2	0	0	0	0	0	0	0	0	0	0	0	0	0	0	0	0	0	0	0	0	1	0	0	0	0	0	0	0	0	0	0	0	0	0	0	0	0	0	1	0	0	0	0	0	0	0	0	0	0	0	1	0	0	0	0	0	0	0	0	0	1	0	0	0	0	0	0	0	0	0	0	0	0	0	0	0	0	0	0	0	0	0	0	0	0	0	0	0	0	0	0	0	0	0	0	0	0	0	0	0	0	0	0	0	0	1	0	0	0	0	0	1	0	0	0	0	1	0	0	0	0	0	0	0	0	0	0	0	0	0	0	0	0	1	0	0	0	0	0	0	1	0	0	0	0	1	0	0	0	1	0	0	0	0	0	0	0	0	0	0	0	0	0	0	0	0	0	0	0	0	2	0	0	0	0	0	0	0	0	0	0	0	0	0	0	0	0	0	0	1	0	0	0	0	0	1	0	0	0	0	0	0	0	1	0	0	0	0	0	0	0	0	1	0	0	0	0	0	0	0	1	1	0	0	0	0	1	0	0	0	0	0	0	0	0	0	0	0	0	3	0	0	0	2	0	1	0	0	0	0	1	0	0	0	0	1	0	0	0	0	0	1	0	0	0	0	0	0	0	0	0	0	2	0	2	1	0	0	0	0	0	0	0	0	0	0	0	0	0	0	0	0	1	0	0	0	0	0	0	0	0	0	0	0	0	0	0	0	0	0	0	0	0	0	0	1	1	0	0	0	0	0	0	0	0	0	0	0	0	0	2
TIGD4	0	0	0	0	0	0	1	0	0	0	0	0	0	0	0	0	0	0	0	0	0	0	0	0	0	0	0	1	0	0	0	0	1	0	0	0	0	0	0	0	0	0	0	0	0	0	0	0	0	0	0	0	0	0	0	0	0	0	0	0	0	0	0	1	0	0	0	0	0	0	0	0	0	0	0	0	0	0	0	0	0	0	0	1	0	0	0	0	0	0	0	0	0	0	0	0	0	0	0	0	0	0	0	0	0	0	0	0	0	0	0	0	0	0	0	0	0	0	0	0	0	0	0	0	0	0	0	0	0	0	0	0	0	0	0	0	0	0	0	0	0	0	0	0	0	0	0	0	0	0	0	0	0	0	0	0	0	0	0	0	0	0	0	0	0	0	0	0	0	0	0	0	0	0	0	0	0	0	0	0	0	0	0	0	0	0	0	0	0	0	0	0	0	0	0	0	0	0	0	0	0	0	3	0	0	0	0	0	0	0	0	0	0	0	0	0	0	0	0	0	0	0	0	0	0	0	0	0	0	0	0	0	0	0	0	0	0	0	0	0	0	0	0	0	0	0	0	0	0	0	0	0	0	0	0	0	0	0	0	0	0	0	0	0	0	0	0	1	1	0	0	0	0	0	0	0	0	0	0	0	0	0	0	0	0	0	0	0	0	0	0	0	0	3	0	0	0	0	0	0	0	2	0	0	0	0	0	0	0	0	0	0	0	0	0	0	0	0	0	0	0	0	0	0	0	0	0	0	1	0	1	0	0	0	0	0	0	0	0	0	0	0	0	0	0	0	0	0	0	0	0	0	0	0	0	0	0	0	0	0	0	0	0	0	0	0	0	0	0	0	0	0	0	0	0	0	0	0	0	0	0	0	0	0	0	0	0	0	1	0	0	0	0	0	0	0	0	0	0	0	0	0	0	0	0	0	0	0	0	0	0	0	0	0	0	0	0	0	0	0	0	0	0	0	0	0	0	0	0	0	1	0	1	0	0	0	0	0	0	0	0	0	0	0	0	0	0	0	0	0	0	0	0	0	1	0	0	0	0	0	0	0	0	0	1	0	0	0	0	0	0	0	0	0	0	0	0	0	0	0	0	0	0	0	0	0	0	0	0	0	0	0	0	0	0	0	0	0	0	0	0	0	0	0	0	0	0	0	0	0	1	0	0	0	0	0	1	0	0	0	0	0	0	0	0	0	0	0	0	0	0	0	0	0	0	0	0	0	0	0	0	0	0	0	0	0	0	0	0	0	0	0	0	0	0	0	0	0	0	0	0	0	1	0	0	0	0	0	0	0	0	0	0	0	0	0	0	0	0	0	0	0	0	0	0	0	0	0	0	0	0	0	0	0	0	0	0	0	0	0	0	0	0	0	0	0	0	0	0	0	0	0	0	0	0	0	1	0	0	0	1	0	0	0	0	0	0	0	0	1	0	0	0	0	0	0	0	0	0	0	0	0	0	0	0	0	0	0	0	0	0	0	0	0	0	0	0	0	0	0	0	0	0	0	0	0	0	0	0	0	0	0	0	0	0	0	0	0	0	0	0	0	0	0	0	0	0	0	0	0	0	0	0	0	0	0	0	0	0	0	0	0	0	0	0	0	0	0	0	0	0	0	0	0	0	0	0	4	0	0	0	0	0	0	0	0	0	0	0	0	0	0	1	0	0	0	0	0	0	0	0	0	2	0	0	0	0	0	0	0	0	0	0	0	0	0	0	0	0	0	0	0	0	0	0	0	0	0	0	0	0	0	0	0	0	0	0	0	0	0	0	0	0	0	2	0	0	0	0	0	0	0	0	0	0	0	0	0	0	0	0	0	0	0	1	0	0	0	0	0	0	0	0	0	0	0	0	0	0	0	0	0	0	0	0	0	0	0	1	0	0	0	0	0	0	0	0	0	0	0	0	0	0	0	0	0	0	0	0	0	0	0	0	0	0	0	0	1	0	0	0	0	0	0	0	0	0	0	0	0	0	0	0	0	0	0	0	0	0	0	0	0	0	0	0	0	0	0	0	0	0	0	0	0	0	0	1	0	0	0	0	0	0	0	0	2	0	0	0	0	0	0	0	0	0	0	0	0	0	0	0	0	0	0	0	0	0	0	0	0	0	0	0	0	0	0	0	0	0	0	0	0	0	0	0	0	0	0	0	0	0	0	0	0	0	0	0	0	0	0	0	0	0	2	0	0	0	0	0	0	0	0	0	0	0	0	0	0	0	0	0	0	0	0	0	0	0	0	0	0	1	0	0	0	0	1	0	0	0	0	0	0	0	0	0	0	0	0	0	0	0	0	0	0	0	0	0	0	0	0	0	0	0	0	0	0	0	0	0	0	0	0	0	0	0	0	0	0	0	0	0	0	0	0	0	0	0	0	0	0	0	0	0	0	0	0	0	0	0	0	2	0	0	0	0	0	0	1	0	0	0	0	0	0	0	0	0	1	0	0	0	0	1	0	0	0	0	0	0	0	1	0	0	0	0	0	0	0	0	0	0	0	0	0	0	1	0	0	0	0	0	0	0	0	0	0	0	0	0	0	0	0	0	0	0	0	0	0	0	0	0	0	0	0	0	0	0	0	0	0	0	0	0	0	1	0	0	0	1	0	0	0	0	0	1	0	0	0	0	0	0	0	0	0	0	1	0	0	0	0	0	0	0	0	0	0	0	0	0	0	0	0	0	0	0	0	0	0	0	0	0	0	0	0	0	0	1	0	0	0	1	0	0	0	0	0	0	0	0	0	0	0	0	0	0	0	0	0	0	0	0	0	1	0	0	0	0	0	0	0	0	0	0	0	0	0	0	0	0	0	0	0	0	0	0	0	0	0	0	0	0	0	0	0	0	0	0	0	0	0	0	1	0	0	0	0	0	0	0	0	0	0	1	0	0	0	0	0	0	0	0	0	0	0	0	0	1
ARFIP1	0	0	0	1	0	1	0	0	0	1	0	0	1	0	0	2	0	3	3	1	1	0	0	0	0	0	0	0	0	1	0	1	0	1	0	0	1	0	0	0	1	0	0	0	2	0	0	0	0	1	0	0	2	0	1	0	0	1	0	1	0	1	0	2	1	1	0	0	1	0	1	2	0	0	1	0	1	0	2	0	0	1	0	0	3	1	3	2	0	2	0	0	0	2	0	0	0	0	0	0	0	0	0	2	1	1	1	3	2	2	0	0	2	1	0	2	3	0	1	2	0	0	2	2	2	0	1	1	0	0	0	0	1	0	0	0	4	0	4	1	1	2	1	1	2	0	1	0	0	0	0	0	0	0	0	0	1	0	0	0	0	2	2	7	0	0	0	1	1	1	0	0	0	1	0	0	0	0	0	0	0	0	0	0	0	0	1	2	1	1	1	0	2	2	1	1	0	1	0	0	0	2	0	0	3	2	0	1	0	0	2	1	2	2	2	1	1	0	1	0	0	0	1	1	2	0	1	1	0	1	2	1	1	1	0	0	0	4	0	1	0	0	2	0	1	0	0	1	1	1	1	2	1	1	0	1	1	0	2	1	1	1	0	0	2	0	1	2	4	0	0	0	1	1	0	3	0	2	2	0	1	2	1	0	1	3	3	0	0	1	2	1	1	0	0	4	1	1	0	0	2	1	1	5	2	1	2	0	3	0	0	2	0	2	0	0	0	0	2	0	0	1	0	0	0	2	2	0	0	0	0	0	0	0	0	0	0	0	2	0	0	0	1	0	2	2	2	0	0	1	3	0	0	1	0	0	0	2	0	0	1	0	3	1	0	1	0	1	0	0	0	0	0	0	3	0	2	0	0	3	0	0	1	0	0	1	2	1	1	0	2	0	1	0	0	0	3	0	0	0	0	0	1	1	1	0	0	0	0	0	0	0	0	3	0	0	0	0	1	1	0	4	0	1	4	2	0	1	2	1	0	3	2	1	3	0	0	0	0	0	2	1	0	1	0	4	0	1	3	0	0	1	0	3	8	1	0	0	2	1	0	1	3	2	1	0	0	2	0	0	1	5	0	0	0	0	0	2	0	0	0	3	0	0	2	0	1	0	0	3	0	0	2	0	0	1	11	0	0	0	0	0	0	0	0	1	1	4	2	0	0	0	0	0	0	0	1	0	1	0	0	1	3	0	0	1	0	3	0	1	1	0	1	4	2	1	0	0	0	0	5	1	1	1	1	1	1	1	1	0	0	0	4	0	1	0	4	1	0	1	1	0	2	1	1	1	0	1	0	0	0	1	4	0	0	4	0	0	0	1	0	1	0	3	1	0	0	2	0	2	1	6	0	0	0	1	0	0	3	0	0	0	1	0	0	0	2	0	1	0	4	3	2	0	3	0	0	1	0	0	0	0	1	2	0	4	1	1	0	1	0	0	1	1	0	0	1	2	1	1	1	0	0	0	1	0	0	1	1	1	0	3	0	1	0	2	1	0	0	0	1	0	0	0	0	2	2	1	3	0	0	1	1	0	0	0	0	0	0	0	0	5	0	0	5	0	3	0	0	0	1	1	0	2	1	0	0	0	0	0	1	0	1	0	1	0	1	1	1	4	0	1	1	1	0	0	0	4	0	0	1	1	0	6	0	1	0	0	0	0	0	0	0	0	0	0	0	0	0	0	0	0	5	0	1	0	0	0	0	0	0	3	0	1	1	0	0	1	0	5	6	0	1	1	2	2	0	1	0	1	6	0	0	1	0	0	0	0	0	6	0	1	1	1	1	0	0	1	1	0	0	0	3	1	1	0	0	1	0	0	1	0	1	0	0	1	1	0	4	1	0	0	2	0	1	0	0	2	1	0	1	0	0	0	1	2	0	3	0	0	1	0	0	2	0	0	3	1	0	0	0	0	7	0	5	0	2	0	1	0	1	1	0	0	0	2	0	0	0	1	0	5	1	0	0	1	0	4	0	1	1	0	0	0	1	0	1	1	1	0	3	2	0	6	0	0	0	1	2	0	2	5	0	1	0	0	5	2	3	0	1	1	0	1	0	1	0	0	0	0	0	3	0	1	0	0	0	0	0	0	0	0	0	0	2	0	0	0	0	0	0	1	2	0	0	1	0	0	0	2	0	1	0	3	0	2	0	0	0	0	1	0	1	1	0	2	0	2	1	0	0	0	2	2	0	0	0	1	0	0	0	0	0	2	4	0	0	0	0	0	0	0	4	0	0	1	0	3	0	2	1	0	0	2	1	2	3	1	1	1	0	2	2	1	0	0	1	4	0	0	0	0	0	0	0	1	2	0	0	1	2	0	0	1	0	0	0	0	1	0	0	1	0	1	0	0	2	5	0	0	1	1	0	0	0	0	2	1	2	0	3	0	2	0	1	0	1	0	1	0	0	0	0	0	0	1	1	2	1	2	0	0	0	0	0	1	1	4	3	0	0	1	1	1	1	1	3	0	0	3	0	1	0	1	0	2	0	3	1	0	1	0	1	1	0	1	0	1	1	0	0	1	1	0	1	2	0	1	0	0	1	0	0	1	0	0	0	0	0	0	0	0	4	0	0	0	1	0	4	4	1	3	0	0	0	2	4	2	3	1	6	4	0	1	1	0	0	2	3	1	0	0	0	6	1	3	1	2	5	0	3	1	0	7	5	2	2	0	0	1	3	0	1	1	0	0	2	0	3	1	0	0	1	0	1	1	1	0	1	0	4	0	3	5	0	0	0	6	0	3	4	4	2	1	4	0	1	2	3	3	1	3	3	0	1	1	0	2	2	3	3	2	4	0	0	4	3	4	3	1	1	0	0	1	0	0	2	4	3	0	0	3	1	1	1	2	1	3	2	1	3	0	0	2	1	0	2	0	0	2	1	0	1	0	2	0	2	1	0	2	2	2	0	0	0	1	1
FHDC1	0	0	0	0	0	0	0	0	0	0	0	0	0	0	0	0	0	0	0	0	0	0	0	0	0	0	0	0	0	0	0	0	2	1	0	0	0	0	0	0	0	0	0	0	1	0	1	0	0	0	0	1	0	2	0	0	0	0	0	0	0	0	0	0	0	0	0	1	0	0	0	0	0	0	2	0	1	0	0	0	0	1	0	0	1	0	0	0	0	1	0	0	0	0	0	0	0	0	1	0	0	0	0	0	0	0	0	1	1	0	0	0	0	0	1	0	0	0	0	0	1	2	0	2	0	0	0	0	0	0	0	0	1	0	0	1	0	0	0	0	0	0	1	0	0	0	0	1	0	0	0	0	0	1	1	0	0	0	0	0	0	0	0	0	0	0	0	0	0	1	0	0	0	0	0	0	0	0	0	0	0	0	1	0	0	0	0	0	0	0	0	0	0	0	0	0	0	0	1	0	0	1	0	0	0	1	0	1	0	0	0	0	0	0	0	0	1	3	1	0	0	0	0	0	1	0	0	0	0	1	0	0	1	1	0	0	0	0	0	0	0	0	1	0	0	1	0	0	3	0	0	0	1	0	0	0	0	0	0	0	0	1	0	1	0	0	0	0	1	0	0	0	0	0	0	0	0	0	0	0	1	1	1	0	0	0	0	0	0	0	0	4	0	0	0	0	0	0	0	0	0	0	0	0	0	0	0	0	0	0	0	0	0	0	0	0	0	0	0	0	0	0	0	0	0	0	0	0	0	0	0	0	0	0	0	0	0	0	0	0	0	0	0	0	0	0	0	0	0	0	0	0	0	0	0	0	0	0	0	0	1	0	0	0	3	0	0	0	0	0	0	0	0	0	0	0	0	1	0	1	0	0	0	0	0	0	0	0	0	0	1	1	0	0	0	0	0	0	0	0	1	0	0	0	0	0	0	0	0	1	0	0	0	1	0	0	1	0	0	0	0	0	0	0	0	0	1	0	3	0	0	0	0	0	1	0	0	0	2	0	0	0	0	0	0	0	0	0	0	0	0	0	0	0	3	0	0	0	0	1	0	0	0	0	0	0	0	0	0	0	0	0	0	0	0	0	0	0	0	0	0	0	1	0	0	0	0	0	0	0	0	0	1	0	0	0	0	0	0	0	2	1	1	0	0	0	0	1	0	0	0	0	0	0	0	0	3	0	0	0	0	0	0	0	0	0	0	1	0	0	0	0	0	0	0	0	1	0	0	0	0	0	0	0	0	0	0	0	0	0	1	0	1	0	0	0	0	0	0	0	0	0	0	0	0	0	0	0	0	0	0	1	0	0	0	0	0	0	0	1	0	0	0	1	0	0	0	2	0	0	0	0	0	0	1	0	0	0	0	0	0	0	0	0	0	0	0	0	1	0	1	0	0	0	0	0	0	0	0	0	0	0	0	0	0	0	0	0	0	0	0	0	2	0	0	0	0	1	0	0	0	0	0	0	0	0	1	0	0	0	0	0	0	0	0	0	0	0	1	1	1	0	0	0	1	0	0	0	0	0	0	1	0	0	0	1	0	0	0	0	0	0	0	0	0	0	0	0	2	0	0	0	0	0	0	0	0	1	0	0	0	0	1	0	2	0	0	0	0	0	0	0	0	0	0	0	0	0	0	0	0	0	0	0	1	0	1	1	0	0	0	0	0	0	0	0	0	0	0	0	0	0	6	0	0	0	0	0	0	0	0	0	0	0	0	0	0	1	0	0	0	0	0	0	0	2	0	0	0	0	0	0	0	0	0	0	0	0	0	0	0	0	0	0	0	0	0	0	0	1	0	0	0	0	0	1	0	0	0	0	0	1	0	0	0	0	0	0	0	0	0	0	2	1	0	0	0	0	0	0	0	0	0	0	0	0	1	0	0	0	1	0	0	0	0	0	0	1	0	0	0	0	0	0	0	0	1	0	0	0	0	0	0	0	0	0	0	0	0	0	0	0	0	1	0	0	0	0	0	0	1	0	0	0	0	0	0	0	0	0	0	0	0	0	1	0	0	0	0	0	0	0	0	0	0	0	3	0	0	0	3	0	0	1	0	0	0	0	2	0	0	1	0	0	0	0	0	0	0	0	0	0	0	0	0	0	0	0	0	0	1	0	0	0	0	0	0	0	0	0	0	0	0	0	0	0	0	0	0	0	0	0	0	0	0	2	0	1	0	0	0	0	1	0	0	1	0	0	0	0	0	0	0	1	0	0	0	0	0	0	0	0	1	0	0	0	0	0	0	0	0	0	0	0	0	0	0	0	1	0	0	0	2	0	0	0	0	0	1	0	0	0	0	0	0	0	0	0	0	0	0	0	0	0	1	0	0	0	0	0	0	0	0	0	0	0	0	0	0	0	0	0	0	0	0	0	0	0	1	0	1	0	0	0	0	0	0	0	0	0	0	1	0	1	0	0	0	0	0	0	0	0	0	0	0	0	0	0	1	0	0	0	0	0	0	0	0	0	0	0	0	0	0	0	0	0	0	0	0	0	0	0	0	0	1	0	0	0	0	0	0	0	0	0	0	0	0	0	0	0	0	0	0	0	0	1	0	0	0	0	0	0	0	0	0	0	0	0	0	0	2	0	0	0	0	0	0	0	0	1	0	1	0	0	0	0	0	1	0	0	0	0	0	2	0	0	0	0	0	0	0	1	0	0	0	0	0	0	0	0	0	0	0	3	0	0	0	0	0	0	0	0	0	0	0	2	0	0	0	0	0	0	0	0	0	0	1	0	0	0	0	1	0	0	1	3	0	0	0	2	0	2	1	0	0	0	0	0	2	0	0	0	2	1	0	0	0	0	0	0	0	0	0	0	0	0	0	0	0	0	0	0	0	0	0	0	0	0	0	0	0	0	0	0	0	0	0	0	0	1	0	0	0	0	0	0	0	0	0	0	1	0	0	0	0	0	0
TRIM2	0	0	1	0	1	0	0	0	0	0	0	0	1	0	0	0	0	0	0	1	0	1	0	0	1	1	3	1	0	0	1	0	0	0	3	1	0	0	1	0	1	0	1	0	0	0	0	0	0	0	0	1	3	1	0	0	2	1	3	2	1	0	0	1	0	1	0	0	0	0	0	1	0	0	2	0	1	1	0	1	1	0	2	2	0	0	1	2	0	0	0	0	0	0	0	0	0	1	0	1	0	0	1	0	0	3	1	1	2	0	3	0	0	1	0	1	1	0	0	2	1	0	0	1	0	2	2	0	1	0	5	1	1	2	2	1	0	0	0	2	1	1	0	0	0	0	1	0	1	1	0	2	0	0	0	0	0	2	0	0	0	2	0	2	0	0	0	0	0	0	0	0	0	4	0	0	1	0	0	1	1	0	3	1	0	0	0	3	0	0	0	4	0	0	0	3	0	3	0	0	1	0	0	1	0	0	0	0	0	0	0	1	0	1	0	0	0	3	0	0	0	0	0	0	0	2	1	0	1	1	0	0	2	3	0	0	0	2	1	2	0	0	1	0	0	0	1	2	0	1	0	0	1	0	0	0	0	0	0	0	1	1	0	0	0	0	1	0	0	0	2	1	0	0	1	0	1	0	0	1	0	0	0	0	1	1	0	0	1	0	2	0	1	1	0	1	1	0	0	2	0	2	1	0	0	1	0	0	0	0	0	0	5	0	0	0	2	3	0	1	0	0	0	1	0	0	0	2	0	1	1	0	0	0	2	1	0	0	0	0	0	1	0	1	0	0	1	0	3	0	4	2	0	0	1	0	1	1	0	2	2	1	1	1	0	10	0	3	1	0	0	2	1	0	1	0	5	1	0	2	0	0	1	0	0	0	1	0	1	1	1	0	0	0	0	0	0	1	1	0	1	1	3	2	0	0	0	0	2	2	2	3	0	3	0	2	0	1	1	1	2	1	0	0	0	0	0	2	0	1	3	1	1	0	3	1	0	0	0	1	7	1	0	2	1	1	0	0	1	1	0	0	0	2	2	0	1	0	0	0	1	2	1	0	0	0	0	0	0	0	0	1	0	0	1	1	0	1	0	2	0	0	1	1	2	0	0	0	0	4	0	1	0	2	0	1	0	0	1	1	1	0	1	2	1	0	0	3	0	0	1	0	1	0	1	1	1	0	0	1	0	1	1	0	3	0	0	0	0	2	1	0	1	1	0	0	0	0	0	0	0	1	0	0	0	2	0	0	1	0	0	0	0	0	1	0	1	0	0	2	0	0	1	0	4	1	0	0	2	0	2	1	0	0	0	1	0	0	1	1	0	1	1	0	2	0	0	0	0	1	2	2	0	2	0	2	3	0	3	0	1	0	0	1	0	0	0	0	0	0	1	2	0	0	1	2	0	0	0	0	2	0	1	2	0	1	0	4	0	1	0	1	0	1	0	1	1	0	2	0	3	0	0	0	0	2	0	1	0	1	1	3	0	0	0	0	0	2	1	0	1	0	4	0	0	0	1	0	0	0	0	1	1	0	1	0	0	0	1	0	0	2	1	1	3	1	0	1	0	0	1	0	0	0	2	1	2	0	0	0	0	0	4	1	1	0	2	0	1	1	0	0	0	2	0	0	0	0	1	3	5	0	0	1	0	0	0	1	0	2	0	0	2	0	0	0	0	0	0	0	0	0	3	0	0	0	0	0	0	0	0	2	1	0	0	1	0	1	0	0	3	2	0	0	3	1	0	1	0	0	3	0	0	2	0	0	0	0	0	0	0	0	0	0	1	0	3	0	0	0	0	0	1	0	3	0	0	0	0	1	0	1	2	1	3	0	0	0	4	0	1	0	0	0	0	0	0	1	1	0	0	0	0	0	1	1	1	2	0	0	0	0	1	0	0	0	0	0	0	0	0	1	0	0	3	0	0	0	2	0	0	0	0	0	0	0	0	0	0	0	1	6	0	0	0	0	2	0	0	0	0	3	0	0	0	0	0	1	0	0	1	0	0	3	1	0	1	1	0	0	1	1	1	2	1	0	7	0	0	2	1	1	0	0	0	0	0	0	2	1	0	0	0	1	0	2	0	0	0	0	0	0	1	0	1	0	0	1	0	0	0	0	0	0	1	0	0	0	0	0	0	0	0	2	1	3	0	0	0	0	0	0	1	0	0	4	0	1	2	3	0	0	1	4	0	0	0	1	0	0	0	0	2	0	3	0	0	0	0	0	0	1	0	0	0	1	1	0	0	1	1	0	0	0	1	0	1	0	0	0	0	3	3	1	1	0	1	0	0	0	4	0	0	0	0	0	1	1	0	2	0	0	0	1	1	3	1	2	5	0	0	0	0	0	0	0	3	0	0	0	2	2	0	0	0	1	0	0	1	0	1	0	0	0	1	0	0	3	1	0	2	0	1	0	0	0	0	0	1	1	2	0	1	0	0	4	1	1	1	0	0	0	0	1	0	0	2	0	2	0	0	4	0	0	0	0	0	3	0	3	0	0	0	0	0	2	0	0	2	2	1	1	2	0	2	0	0	0	1	2	0	1	1	1	0	1	1	0	0	0	0	0	1	2	1	4	0	0	3	5	3	2	1	3	0	2	0	1	1	0	3	0	2	2	0	0	1	0	0	1	2	0	0	5	1	2	2	1	2	0	2	2	1	0	1	1	1	0	6	1	1	1	3	2	0	0	0	2	4	3	1	1	2	0	1	0	1	2	0	0	1	3	5	1	3	0	0	3	2	0	4	1	3	2	0	0	4	1	0	1	2	0	0	1	0	4	1	1	0	0	0	3	1	0	0	5	0	1	2	5	0	0	0	2	2	0	3	2	2	0	0	1	1	2	0	1	0	0	0	1	1	2	1	0	0	0	0	0	2	0	0	0	1	0	1	4	0	0	2	0	3	1	1	0	0	2	0
MND1	0	0	0	0	0	0	0	0	0	0	0	0	0	0	0	0	0	0	0	0	0	0	0	0	0	0	0	0	0	0	0	0	0	0	0	0	0	0	0	0	0	0	0	0	0	0	0	0	0	0	0	0	0	0	0	0	0	0	0	0	0	0	0	0	0	0	0	0	0	0	0	0	0	0	0	0	0	0	0	0	0	0	0	0	0	0	0	0	0	0	0	0	0	0	0	0	0	0	0	0	0	0	0	0	0	0	0	0	0	0	0	0	0	0	0	0	0	0	0	0	0	0	2	0	0	0	0	0	0	0	0	0	0	0	0	0	0	0	0	0	0	0	0	0	0	0	0	0	0	0	0	0	0	0	0	0	0	0	0	0	0	0	0	0	0	0	0	0	0	0	0	0	0	0	0	0	0	0	0	0	0	0	0	0	0	0	0	0	0	0	0	0	0	0	0	0	0	0	0	0	0	0	0	0	0	0	0	0	0	0	1	0	0	0	0	0	0	0	0	0	0	0	0	0	0	0	0	0	0	0	0	0	0	0	0	0	0	0	0	0	0	0	0	0	0	0	0	0	0	0	0	0	0	0	0	0	0	0	0	0	0	0	0	0	0	0	0	0	0	0	0	0	0	0	0	0	0	0	0	0	0	0	0	0	0	0	0	0	0	0	0	0	0	0	0	0	0	0	0	0	0	0	0	0	0	0	0	0	0	0	0	0	0	0	0	0	0	0	0	0	0	0	0	0	0	0	0	0	0	0	0	0	0	0	0	0	0	0	0	0	0	0	0	0	0	0	0	0	0	0	0	0	0	0	0	0	0	0	0	0	0	0	0	0	0	0	0	0	0	0	0	0	0	0	0	0	0	0	0	0	0	0	0	0	0	0	0	0	0	0	0	0	0	0	0	0	0	0	0	0	0	0	0	0	0	0	0	0	1	0	0	0	0	0	0	0	0	0	0	0	0	0	0	0	0	0	0	0	0	0	0	0	0	0	0	0	0	0	0	0	0	0	0	0	0	0	0	0	0	0	0	0	0	0	0	0	0	0	0	0	0	0	0	0	0	0	0	0	0	0	0	0	0	0	0	0	0	0	0	0	0	0	0	0	0	0	0	0	0	0	0	0	0	0	0	0	0	0	0	0	0	0	0	0	0	0	0	0	0	0	0	0	0	0	0	0	0	0	0	0	0	0	0	0	0	0	0	0	0	0	0	0	0	0	0	0	0	0	0	0	0	0	0	0	0	0	0	0	0	0	0	0	0	0	0	0	0	0	0	0	0	0	0	0	0	0	0	0	0	0	0	0	0	0	0	0	0	0	0	0	0	0	0	0	0	0	0	0	0	0	0	0	0	0	0	0	0	0	0	0	0	0	0	1	0	0	0	0	0	0	0	0	0	0	0	0	0	0	0	0	0	0	0	0	0	0	0	0	0	0	0	0	0	0	0	0	0	0	0	0	0	0	0	0	0	0	0	0	0	0	0	0	0	0	0	0	0	0	0	0	0	0	0	0	0	0	0	0	0	0	0	0	0	0	0	0	0	0	0	0	0	0	0	0	0	0	0	0	0	0	0	0	0	0	0	0	1	0	0	0	0	0	0	0	0	0	0	0	1	0	0	0	0	0	0	0	0	0	0	0	0	0	0	0	0	0	0	0	0	0	0	0	0	0	0	0	0	0	0	0	0	0	0	0	0	0	0	0	0	0	0	0	0	0	0	0	0	0	0	0	0	0	0	0	0	0	0	0	0	0	0	0	0	0	0	0	0	0	0	0	0	0	0	0	0	0	1	1	0	0	0	0	0	0	0	0	0	0	0	0	0	0	0	0	0	0	0	0	0	0	0	0	0	0	0	0	0	0	0	0	0	0	0	0	0	0	0	0	0	0	0	0	0	0	0	0	0	0	0	0	0	0	0	0	0	0	0	0	0	0	0	0	0	0	0	0	0	0	0	0	0	0	0	0	0	0	0	0	0	0	0	0	0	0	0	0	0	0	0	0	0	0	0	0	0	0	0	0	0	0	0	0	0	0	0	0	0	0	0	0	0	0	0	0	0	0	0	0	0	0	0	0	0	0	0	0	0	0	0	0	0	0	0	0	0	0	0	0	0	0	0	0	0	0	0	0	0	0	0	0	0	0	0	0	0	0	0	0	0	0	0	0	0	0	0	0	0	0	0	0	0	0	0	0	0	0	0	0	0	0	0	0	0	0	0	0	0	0	0	0	0	0	0	0	0	0	0	0	0	0	0	0	0	0	0	0	0	0	0	0	0	0	0	0	0	0	0	0	0	0	0	0	0	0	0	0	0	0	0	0	0	0	0	0	0	0	0	0	0	0	0	0	0	0	0	0	0	0	0	0	0	0	0	0	0	0	0	0	0	0	0	0	0	0	0	0	0	0	0	0	0	0	0	0	0	0	0	0	0	0	0	0	0	0	0	0	0	0	0	0	0	0	0	0	0	0	0	0	0	0	0	0	0	0	0	0	0	0	0	0	0	0	0	1	0	0	0	0	0	0	0	0	0	0	0	0	0	0	0	0	0	0	0	0	0	0	0	0	0	0	0	0	0	0	0	0	0	0	0	0	0	0	0	0	0	0	0	0	0	0	0	0	1	0	0	0	0	0	0	0	0	0	0	0	0	0	0	0	0	0	0	0	0	0	0	0	0	0	0	0	0	0	0	0	0	0	0	0	0	0	0	0	0	0	0	0	0	0	0	0	0	0	0	0	0	0	0	0	0	0	0	0	0	0	0	0	0	0	0	0	0	0	0	0	0	0	0	0	0	0	0	0	0	0	0	0	0	0	0	0	0	0	0	0	1	0	0	0	0	0	0	0	0	0	0	0	0	0	0	0	0	0	0	0	0	0	0	0	0	0	0	0	0	0	0	0	0	0	0	0	0	0	0	0	0	0	0
TMEM131L	0	0	0	0	0	2	0	0	0	1	1	2	0	1	0	0	0	0	0	0	2	0	0	0	0	0	4	0	0	0	2	0	0	0	1	1	0	0	0	0	1	0	0	1	0	0	2	0	1	0	0	0	0	0	1	0	0	0	0	0	0	0	0	0	0	2	1	0	1	0	0	0	0	0	0	2	0	0	1	0	0	0	1	0	0	0	0	0	1	0	0	1	1	0	2	0	0	0	0	0	0	0	0	0	0	0	0	2	0	0	0	0	2	0	0	0	0	0	0	1	0	1	0	0	1	1	0	0	0	0	0	0	0	0	0	2	0	0	0	0	0	0	0	0	1	0	0	0	0	2	0	0	0	0	1	0	0	0	4	0	0	0	0	0	0	0	0	0	0	0	1	0	0	1	0	2	0	0	0	0	1	0	0	0	1	0	0	0	0	0	0	0	1	0	0	2	0	1	1	0	0	1	2	0	0	1	1	0	0	1	0	0	0	3	1	0	0	0	0	0	0	0	0	0	0	0	0	1	0	0	0	0	2	1	0	1	0	1	0	0	0	1	1	0	0	0	0	0	0	0	0	0	1	0	0	0	1	0	0	0	2	0	0	0	1	0	1	1	2	0	0	1	0	0	1	2	1	0	0	0	0	0	0	1	0	4	0	0	0	0	1	0	0	2	0	0	0	0	0	0	1	2	0	3	0	1	1	0	0	0	2	0	0	1	0	0	1	0	2	2	0	0	0	0	0	0	1	0	0	0	0	0	0	0	0	0	0	1	3	0	0	0	0	2	0	0	0	2	2	0	0	0	0	1	0	1	0	0	1	0	0	0	0	1	0	2	0	0	0	0	3	0	3	0	0	0	4	1	0	0	2	0	1	0	0	3	0	0	0	0	0	0	0	0	0	2	0	0	0	0	0	0	1	0	0	0	0	0	0	1	1	0	0	1	0	0	0	0	0	0	3	0	0	0	0	0	1	1	3	0	0	0	1	0	1	0	0	2	3	1	0	0	0	0	1	0	0	2	0	0	0	0	0	1	0	0	0	0	0	0	3	0	0	2	0	0	0	0	0	1	6	0	0	0	0	0	0	0	0	0	0	0	0	1	0	0	0	0	0	1	1	0	0	3	0	0	3	0	1	1	0	0	0	0	0	0	0	1	0	0	0	0	0	0	0	1	0	0	2	1	1	2	1	0	0	0	1	1	0	0	1	0	0	0	0	0	1	0	0	0	0	3	1	0	0	2	2	0	0	0	1	1	0	0	2	0	0	0	0	0	0	0	0	1	0	0	0	0	0	0	0	3	0	0	0	1	0	0	0	0	0	0	0	4	0	0	0	0	0	2	0	0	0	0	1	3	0	4	2	0	0	0	1	1	0	0	0	0	0	0	0	0	1	0	2	0	0	0	0	0	0	0	0	1	0	0	0	0	0	0	0	1	0	0	0	0	0	0	0	1	0	0	0	0	0	0	0	1	1	1	0	2	0	0	0	2	0	1	0	0	0	0	1	0	0	0	0	1	0	0	0	1	1	0	1	0	0	0	0	0	2	1	0	0	1	1	2	2	0	0	1	0	0	3	1	0	0	0	1	0	1	0	1	0	0	0	1	4	0	0	0	1	0	1	0	1	1	0	0	0	0	0	0	1	0	0	0	0	0	3	0	1	4	1	0	1	1	0	0	0	2	0	7	0	0	0	0	0	0	0	0	2	2	0	0	1	0	1	0	0	0	0	0	1	0	1	0	0	0	0	0	0	0	1	0	0	0	0	0	0	1	0	0	0	3	0	2	0	0	0	1	0	0	0	0	0	0	0	0	3	0	0	0	0	1	0	0	0	2	0	0	0	2	0	0	1	0	0	1	0	1	0	1	0	1	0	0	0	0	0	1	0	0	0	0	2	0	0	0	0	0	0	0	0	0	0	1	0	0	0	1	1	0	0	0	1	0	1	0	2	0	0	0	0	0	0	0	2	0	0	0	0	0	1	0	0	0	1	1	0	0	2	0	0	0	0	2	0	2	0	1	2	0	2	0	0	1	0	0	1	0	0	0	0	0	0	0	0	0	1	0	2	0	2	0	0	0	0	0	0	0	0	0	0	1	0	0	0	1	0	0	0	0	0	1	2	1	2	0	2	0	0	0	0	0	0	0	0	0	0	0	0	0	0	1	1	0	1	0	0	0	0	4	1	0	0	0	1	0	0	0	0	0	1	0	0	0	0	0	0	0	0	0	0	0	0	0	3	0	0	0	0	0	1	0	2	1	1	0	0	0	1	1	1	0	0	0	1	0	1	4	0	2	0	0	0	0	0	0	1	0	2	0	0	0	3	0	0	0	0	0	2	0	0	0	0	0	0	0	0	2	0	0	0	0	0	6	0	1	0	0	0	1	0	0	0	0	0	0	0	2	0	0	0	0	0	1	0	0	0	0	0	1	0	0	2	0	3	1	0	0	1	0	0	0	0	2	1	1	0	0	0	0	0	0	0	0	0	0	0	0	0	0	1	1	1	0	1	0	0	0	0	0	0	0	0	0	0	0	1	0	0	0	1	0	1	4	0	2	0	0	1	0	0	0	0	1	0	0	0	0	0	0	2	0	0	5	0	2	0	0	0	0	0	0	0	3	1	0	0	0	0	0	0	1	0	2	2	1	1	0	1	0	0	0	4	0	0	0	0	1	0	2	0	0	0	0	0	0	2	0	0	0	0	0	0	0	0	0	0	3	0	0	0	0	0	3	1	2	0	0	0	0	0	1	0	0	0	0	3	1	0	1	0	0	0	0	0	0	2	0	1	0	0	0	0	0	2	0	3	0	0	0	0	0	0	2	3	0	0	0	0	0	0	0	0	0	0	0	0	0	2	1	0	0	0	0	0	1	0	0	0	0	0	2	0	0	1	0	0	2	1	0	0	0	1	0
TLR2	0	1	0	0	0	0	0	0	0	0	0	0	0	0	0	14	0	0	0	0	0	0	0	0	0	0	0	0	1	0	1	0	0	0	0	0	0	1	1	0	0	0	0	0	0	0	0	0	0	0	0	1	0	0	0	0	0	0	0	0	0	0	0	0	0	0	0	0	0	0	0	0	1	0	2	0	0	0	0	0	0	0	0	0	0	0	0	0	0	0	0	0	0	0	0	0	0	0	0	0	0	0	1	0	0	0	1	0	0	0	0	0	0	0	0	0	0	0	0	0	0	0	0	0	0	0	0	0	0	0	0	1	0	0	0	0	0	0	0	0	0	0	0	0	0	0	0	0	0	0	0	0	0	1	0	0	0	0	0	0	0	0	0	0	0	0	0	0	0	3	0	0	1	0	0	0	0	0	0	0	0	0	0	1	0	0	0	0	0	0	0	0	0	0	0	0	0	1	0	0	0	0	0	0	0	0	0	0	0	0	0	0	0	0	0	0	0	0	0	0	0	1	0	1	2	0	0	0	0	0	1	0	0	0	0	0	0	0	0	0	0	0	0	0	0	0	2	0	0	0	0	0	0	0	0	0	0	0	0	0	0	0	0	0	0	3	0	0	0	0	0	0	3	0	0	0	0	0	0	0	0	0	0	0	0	0	0	0	0	0	0	0	0	0	0	0	0	0	0	0	0	2	0	0	0	0	0	0	1	0	0	0	0	0	0	0	0	0	0	0	0	0	0	0	0	0	1	0	0	0	0	0	0	0	1	0	0	0	0	0	0	0	0	0	0	0	0	0	0	0	0	0	0	0	0	0	0	0	0	0	0	0	0	0	0	0	2	1	0	0	0	2	0	0	0	0	0	0	0	0	0	2	0	0	0	0	0	1	0	0	0	1	0	0	0	0	0	0	0	0	0	0	0	0	0	1	0	0	0	0	0	0	0	0	0	0	0	0	0	0	0	0	0	0	0	0	0	0	0	0	0	0	0	0	0	0	0	0	0	0	0	0	0	0	0	0	0	0	2	0	1	0	0	0	0	0	0	0	0	0	0	0	0	0	0	0	0	0	0	0	0	0	0	0	0	0	0	0	0	0	0	0	1	0	0	0	0	0	0	0	0	0	0	0	0	0	0	0	0	0	0	0	0	0	0	0	0	0	0	0	0	0	0	0	0	0	0	0	0	0	0	0	0	0	0	0	0	0	0	0	0	0	0	0	0	0	0	0	0	0	0	0	1	1	0	0	0	0	0	1	0	1	0	0	0	0	0	1	0	0	1	0	0	0	0	1	0	0	0	0	0	0	1	0	0	0	0	0	0	0	0	0	0	0	0	1	0	0	3	0	0	0	2	0	2	0	0	0	0	0	0	0	0	0	1	0	0	0	2	2	0	0	2	0	0	0	1	0	0	3	0	0	0	1	0	1	1	1	0	0	0	0	1	0	0	0	0	0	1	0	0	0	0	0	0	0	0	0	0	0	0	0	1	0	2	0	0	0	0	0	0	0	0	2	0	1	0	0	0	1	0	0	0	0	0	1	0	2	0	0	17	0	1	0	0	0	0	0	0	0	0	1	0	0	0	0	0	1	2	0	0	0	0	0	0	1	0	0	0	0	0	0	0	0	0	0	0	0	0	0	1	0	0	4	0	0	1	0	0	0	0	0	0	0	0	0	1	0	0	1	0	0	0	0	0	0	0	0	1	1	0	0	0	0	0	0	0	0	0	0	0	0	0	3	0	1	0	0	0	0	0	0	0	0	0	0	0	1	0	0	0	0	0	0	0	1	0	2	0	1	0	0	0	0	0	0	0	2	0	0	2	0	0	0	0	0	0	0	0	0	0	0	0	0	1	0	0	0	0	0	0	0	0	0	0	2	0	0	0	0	0	0	0	0	0	0	0	0	0	0	0	0	0	0	0	0	0	1	0	0	1	0	0	1	0	0	0	0	0	0	0	0	1	1	0	1	0	0	0	0	0	0	0	0	1	0	0	0	1	1	0	0	0	0	0	0	0	0	0	0	0	5	0	0	0	0	0	0	0	0	0	0	0	0	0	0	0	0	0	1	1	0	0	0	0	0	1	0	3	1	0	0	0	0	0	1	1	0	1	0	1	0	0	0	0	0	0	0	1	0	2	0	0	0	0	0	0	2	3	1	0	0	3	1	0	0	0	1	0	0	0	0	0	0	0	0	0	0	0	0	0	0	0	3	0	0	0	0	0	0	0	0	0	0	0	0	0	0	2	0	0	2	0	0	0	1	0	0	0	0	1	0	0	1	0	0	0	0	0	0	0	0	0	0	0	0	0	0	0	0	1	0	0	0	0	0	0	1	0	0	0	0	2	1	0	0	0	0	0	0	0	0	0	0	0	0	0	0	0	0	0	1	0	0	2	0	2	0	0	0	0	0	0	0	0	0	0	0	0	0	0	0	0	1	0	0	0	0	0	0	0	0	0	0	1	0	0	1	0	0	0	0	1	0	0	0	0	0	0	0	0	0	0	12	2	0	0	0	0	0	0	0	0	0	0	0	0	0	1	0	1	1	0	0	0	1	1	0	0	0	0	0	0	1	0	0	0	0	0	0	0	0	0	0	2	0	0	0	0	0	0	0	0	0	0	0	0	0	0	0	0	0	0	0	0	1	0	0	0	0	0	0	0	0	0	0	0	0	1	0	0	0	0	0	0	0	0	0	0	0	0	0	0	0	0	0	0	0	0	0	0	0	0	0	1	0	0	0	0	0	0	0	0	0	0	0	0	0	0	0	0	0	0	0	0	0	0	0	0	0	2	0	0	0	0	0	0	0	0	0	0	0	0	0	0	0	0	0	0	0	0	0	0	0	0	0	0	0	0	0	0	0	0	0	0	0	0	0	0	0	0	0	0	0	1	0	0	0	0	0	0	0	0	0	0	0	0
RNF175	0	0	0	0	0	0	0	0	0	0	0	0	0	0	0	0	0	0	0	0	0	0	0	0	0	0	0	0	0	0	1	0	0	0	0	0	0	0	0	0	0	0	0	0	0	0	0	0	0	0	0	1	0	0	0	0	0	0	0	0	0	0	0	0	0	0	0	0	0	0	0	0	0	0	0	0	0	0	0	0	0	0	0	0	0	0	0	0	0	0	0	0	0	1	0	0	0	0	0	0	0	0	0	0	0	0	0	0	0	0	0	0	0	0	0	0	0	0	0	0	0	0	0	0	0	0	0	0	0	0	0	0	0	0	0	0	0	0	0	0	0	0	0	0	0	0	0	0	0	0	0	0	0	0	0	0	0	0	0	0	0	0	0	0	0	0	0	0	0	0	0	0	0	0	0	0	0	0	0	0	0	1	0	0	0	0	0	0	0	0	0	0	0	0	0	0	0	0	0	0	0	0	0	0	0	0	0	0	0	0	0	0	0	0	0	0	0	0	0	0	0	0	0	0	0	0	0	0	0	0	0	0	0	0	0	0	0	0	0	0	0	0	0	0	0	0	0	0	0	0	0	0	0	0	0	0	0	0	0	0	0	0	0	0	0	0	0	0	0	0	0	0	0	0	0	0	0	0	0	0	0	0	0	0	0	0	0	0	0	0	0	0	0	0	0	0	0	0	0	0	0	0	0	0	0	0	0	0	0	0	0	0	0	0	0	0	0	0	0	0	0	2	0	0	0	0	0	0	0	0	0	0	0	0	0	0	0	0	0	0	0	0	0	0	0	0	0	0	0	0	0	0	0	0	0	0	0	0	0	0	3	0	0	0	0	0	0	0	0	0	0	0	0	0	0	0	0	0	0	0	0	1	0	0	0	0	0	0	0	0	0	0	0	0	0	0	0	0	0	0	0	0	0	0	0	0	0	0	1	0	0	0	0	0	0	0	0	0	0	0	0	0	0	0	0	0	0	0	0	0	0	0	0	0	0	0	0	0	0	0	0	0	0	0	0	0	0	0	0	0	0	0	0	0	0	0	0	0	0	0	0	0	0	0	0	0	0	0	0	0	0	0	0	0	0	0	0	0	0	0	0	0	0	0	0	0	0	0	0	1	0	0	0	0	0	0	0	0	0	0	0	0	0	0	0	0	0	0	0	0	0	0	0	0	0	0	0	0	0	0	0	0	0	0	0	0	0	0	0	0	0	0	0	0	0	0	0	0	0	0	0	0	0	0	0	0	0	0	0	0	0	0	0	0	0	0	0	0	0	0	0	0	0	0	0	0	0	0	0	0	0	0	0	0	0	0	0	0	0	0	0	0	0	0	0	0	0	0	0	0	0	0	0	0	0	0	0	0	0	0	0	0	0	0	0	0	0	0	0	0	0	0	0	0	0	0	0	0	0	0	0	0	0	0	0	0	0	0	0	0	0	0	0	0	0	0	0	0	0	0	0	0	0	0	0	0	0	0	0	0	0	0	0	0	0	0	0	0	0	0	0	0	0	0	0	0	0	0	0	0	0	0	0	0	0	0	0	0	0	0	0	0	0	0	0	0	0	1	0	0	0	0	0	0	0	0	0	0	0	0	0	0	0	0	0	0	0	0	0	0	0	0	0	0	0	0	0	0	0	0	0	0	0	0	0	0	0	0	0	0	0	0	0	0	0	0	0	0	0	0	0	0	0	0	0	0	0	0	0	0	0	0	0	0	0	0	0	0	0	0	0	0	0	0	0	0	0	0	0	0	0	0	0	0	0	0	0	0	0	0	0	0	0	0	0	0	0	0	0	0	0	0	0	0	0	0	0	0	0	0	0	0	0	0	0	0	0	0	0	0	0	0	0	0	0	0	0	0	0	0	0	0	0	0	0	0	0	0	0	0	0	0	0	0	0	0	0	0	0	0	0	0	0	0	0	0	0	0	0	0	0	0	0	0	0	0	0	0	0	0	0	0	0	0	0	0	0	0	0	0	0	0	0	0	0	0	0	0	0	0	0	0	0	0	0	0	0	0	0	0	0	0	0	0	0	0	0	0	0	0	0	0	0	0	0	0	0	0	0	0	0	0	0	0	0	0	0	0	0	0	0	0	0	0	0	0	0	0	0	0	0	0	0	0	0	0	0	0	0	0	0	0	0	0	0	0	0	0	0	0	0	0	0	0	0	0	0	0	0	0	0	0	0	0	0	0	0	0	0	0	0	0	0	0	0	0	0	0	0	0	0	0	0	0	0	0	0	0	0	0	0	0	0	0	0	0	0	0	0	0	0	0	0	0	0	0	0	0	0	0	0	0	0	0	0	0	0	0	0	0	0	0	0	0	0	0	0	0	0	0	0	0	0	0	0	0	0	0	0	0	0	0	0	0	0	0	0	0	0	0	0	0	0	0	0	0	0	0	0	0	0	0	0	0	0	0	0	0	0	0	0	0	0	0	0	0	0	0	0	0	0	0	0	0	0	0	0	0	0	0	0	0	0	0	0	0	0	0	0	0	0	0	0	0	0	0	0	0	0	0	0	0	0	0	0	0	0	0	0	0	0	0	0	0	0	0	0	0	0	0	0	0	0	0	0	0	0	0	0	0	0	0	0	0	0	0	0	0	0	0	0	0	0	0	0	0	0	0	0	0	0	0	0	0	0	0	0	0	0	0	0	0	0	0	0	0	0	0	0	0	0	0	0	0	0	0	0	0	0	0	0	0	0	0	0	0	0	0	1	0	0	0	0	0	0	0	0	0	0	0	0	0	0	0	0	0	0	0	0	0	0	0	0	0	0	0	0	0	0	0	0	0	0	0	0	0	0	0	0	0	0	0	0	0	0	0	0	0	0	0	0	0	0	0	0	0	0	0	0	0	0	0	0	0	0	0	0	0	0	0	0	0	0	0	0	0	0	0	0	0	0	0	0	0	0	0	0
SFRP2	0	0	0	28	0	0	0	0	0	0	0	0	0	25	0	0	0	122	0	0	0	0	0	0	0	0	0	0	0	0	1	0	0	0	0	0	0	0	0	0	0	0	0	0	0	1	0	0	0	0	0	0	0	0	0	0	82	0	17	0	70	0	0	15	0	0	0	0	0	0	0	0	0	0	0	0	0	0	0	0	0	0	0	0	0	0	0	0	0	0	0	0	0	0	0	0	0	61	0	0	1	0	0	0	0	0	3	0	0	0	0	1	0	111	0	0	0	0	0	0	0	0	0	0	0	0	0	0	0	0	44	0	0	0	0	0	0	36	0	2	7	0	0	0	0	0	92	0	0	0	0	0	0	0	0	0	0	0	0	62	0	0	0	0	0	1	0	0	0	1	0	0	0	0	0	0	0	0	0	0	23	1	0	0	0	0	0	112	0	0	0	0	0	67	0	0	1	0	0	0	0	0	0	0	0	0	0	0	0	0	0	0	0	0	0	0	0	0	0	0	0	0	42	0	0	0	0	0	0	0	98	0	277	102	0	0	0	49	0	183	0	0	0	0	0	0	0	0	0	0	0	0	0	73	0	1	0	0	0	26	0	0	0	0	0	0	0	0	0	0	0	0	0	69	1	25	0	0	0	0	0	0	2	0	38	0	123	0	0	0	0	0	0	0	0	0	0	0	0	0	0	0	0	0	0	0	0	0	0	0	0	0	0	0	0	3	0	0	0	0	0	32	0	0	0	0	0	0	0	0	0	4	0	0	0	0	0	0	0	0	0	154	143	0	1	0	0	167	0	0	42	0	0	19	0	0	28	0	0	0	55	0	0	73	0	0	1	0	0	0	0	0	0	0	0	0	0	0	0	0	0	1	53	0	0	0	0	0	0	0	0	0	0	0	0	0	0	7	13	1	0	0	0	0	0	0	0	37	110	0	0	20	0	0	0	0	0	33	0	0	0	0	0	0	0	0	0	0	0	0	0	0	0	8	0	0	0	0	0	0	56	47	0	0	0	0	0	0	0	0	0	0	0	0	0	0	0	0	0	0	0	0	0	0	0	0	0	0	0	0	0	41	0	0	131	0	0	16	0	0	0	0	0	44	155	0	0	0	0	0	0	0	0	0	0	0	1	0	0	0	25	0	0	0	0	0	0	119	0	0	0	0	2	0	0	0	0	0	0	0	0	0	0	0	0	1	0	1	0	0	0	0	0	0	0	0	0	0	0	0	0	0	0	0	0	0	0	0	0	0	0	0	0	0	0	0	0	0	0	0	0	0	0	0	0	0	0	0	0	0	0	0	0	0	0	0	0	0	0	0	0	0	0	0	0	0	0	0	12	0	0	0	0	0	0	0	0	0	0	0	0	0	0	0	0	0	0	0	0	0	0	0	0	0	0	0	0	0	0	0	0	0	0	0	0	0	0	0	0	0	0	0	0	0	0	0	0	0	0	0	0	0	0	0	0	0	0	0	0	0	0	0	0	0	0	0	0	0	0	0	0	0	0	0	0	0	0	0	0	0	0	0	0	0	0	0	0	0	0	0	0	0	0	0	0	0	0	0	0	0	0	0	0	0	0	0	0	0	0	0	0	0	0	0	0	0	0	0	0	0	0	0	0	0	0	0	0	0	0	0	0	0	0	0	0	0	0	0	0	0	0	0	0	0	0	0	1	0	0	0	0	0	0	0	0	0	0	0	0	0	2	0	0	0	0	0	0	0	0	0	0	0	0	0	0	0	0	0	0	0	0	0	0	0	0	0	0	0	0	0	0	0	0	0	0	0	0	0	0	0	0	0	0	0	0	0	0	0	0	0	0	0	0	0	0	0	0	0	0	0	0	0	0	0	0	0	0	0	0	0	0	0	0	0	0	0	0	0	0	0	0	0	0	0	0	0	0	0	0	0	0	0	0	0	0	0	0	0	0	0	0	0	0	0	0	15	0	0	0	0	0	0	0	0	0	0	0	0	0	0	0	0	0	0	0	0	0	0	0	0	0	0	0	0	0	0	0	0	0	0	0	0	0	0	0	0	0	0	0	0	0	0	0	0	0	0	0	0	0	0	0	0	0	0	0	0	0	0	0	0	0	0	0	0	0	0	0	0	0	0	0	0	1	0	0	0	0	0	0	0	0	0	0	0	0	0	0	0	0	0	0	0	0	0	0	0	0	0	0	0	0	0	0	0	0	0	0	0	0	0	0	0	0	0	0	0	0	0	0	0	0	0	0	0	0	0	0	0	0	0	0	0	0	0	0	0	0	0	0	0	0	0	0	0	0	0	0	0	0	0	0	0	0	0	0	0	0	0	0	0	0	0	0	0	0	0	0	0	0	0	0	0	0	0	0	0	0	0	0	0	0	0	0	0	0	0	0	0	0	0	0	0	0	0	0	0	0	0	0	0	0	0	0	0	0	0	0	0	0	0	0	0	0	0	0	0	0	0	0	0	0	0	0	0	0	0	0	0	0	0	0	0	0	0	0	0	0	0	0	0	0	0	0	0	0	0	0	0	0	0	0	0	0	0	0	0	0	0	0	0	0	0	0	0	0	0	0	0	0	0	0	0	0	0	0	0	0	0	0	0	0	0	0	0	0	0	0	0	0	0	0	0	0	0	0	0	0	0	0	0	0	0	0	0	0	0	0	0	0	0	0	0	0	0	0	0	0	0	0	0	0	0	0	0	0	0	0	0	0	0	0	0	0	0	0	0	0	0	0	0	0	0	0	0	0	0	0	0	0	0	0	0	0	0	0	0	0	0	0	0	0	0	0	0	0	0	0	0	0	0	0	0	0	0	0	0	0	0	0	0	0	0	0	0	0	0	0	0	0	0	0	0	0	0	0	0	0	0	0	0	0	0	0	0	0	0	0	0	0	0	0	0	0	0	0	0	0	0	0	0	0	0	0	0	0	0	0
DCHS2	0	0	0	0	0	0	0	0	0	0	0	0	0	0	0	0	0	0	0	0	0	0	0	0	0	0	0	0	0	0	0	0	0	0	0	0	0	0	0	0	0	0	0	0	0	0	0	0	0	0	0	0	0	0	0	0	0	0	0	0	0	0	0	0	0	0	0	0	0	0	0	0	0	0	0	0	0	0	0	0	0	0	0	0	0	0	0	0	0	0	0	0	0	0	0	0	0	0	0	0	0	0	0	0	0	0	0	0	0	0	0	0	0	0	0	0	0	0	0	0	0	0	0	0	0	0	0	0	0	0	0	0	0	0	0	0	0	0	0	0	0	0	0	0	0	0	0	0	0	0	0	0	0	0	0	0	0	0	0	0	0	0	0	0	0	0	0	0	0	0	0	0	0	0	0	0	0	0	0	0	0	0	0	0	0	0	0	0	0	0	0	0	0	0	0	0	0	0	0	0	0	0	0	0	0	0	0	0	0	0	0	0	0	0	0	0	0	0	0	0	0	0	0	0	0	0	0	0	0	0	0	0	0	0	0	0	0	0	0	0	0	0	0	0	0	0	0	0	0	0	0	0	0	0	0	0	0	0	0	0	0	0	0	0	0	0	0	0	0	0	0	0	0	0	0	0	0	0	0	0	0	0	0	0	0	0	0	0	0	0	0	0	0	0	0	0	0	0	0	0	0	0	0	0	0	0	0	0	0	0	0	1	0	0	0	0	0	0	0	0	0	0	0	0	0	0	0	0	0	0	0	0	0	0	0	0	0	0	0	0	0	0	0	0	0	0	0	0	0	0	0	0	0	0	0	0	0	0	0	0	0	0	0	0	0	0	0	0	0	0	0	0	0	0	0	0	0	0	0	0	0	0	0	0	0	0	0	0	0	0	0	0	0	0	0	0	0	0	0	0	0	0	0	0	0	0	0	0	0	0	0	0	0	0	0	0	0	0	0	0	0	0	0	0	0	0	0	0	0	0	0	0	0	0	0	0	0	0	0	0	0	0	0	0	0	0	0	0	0	0	0	0	0	0	0	0	0	0	0	0	0	0	0	0	0	0	0	0	0	0	0	0	0	0	0	0	0	0	0	0	0	0	0	0	0	0	0	0	0	0	0	0	0	0	0	0	0	0	0	0	4	0	0	0	0	0	0	0	0	0	0	0	0	0	0	0	0	0	0	0	0	0	0	0	0	0	0	0	0	0	0	0	0	0	0	0	0	0	0	0	0	0	0	0	0	0	0	0	0	0	0	0	0	0	0	0	0	0	0	0	0	0	0	0	0	0	0	0	0	0	0	0	0	0	0	0	0	0	0	0	0	0	0	0	0	0	0	0	0	0	0	0	0	0	0	0	0	0	0	0	0	0	0	0	0	0	0	0	0	0	0	0	0	0	0	0	0	0	0	0	0	0	0	0	0	0	0	0	0	0	0	0	0	0	0	0	0	0	0	0	0	0	0	0	0	0	0	0	0	0	0	0	0	0	0	0	0	0	0	0	0	0	0	0	0	0	0	0	0	0	0	0	0	0	0	0	0	0	0	0	0	0	0	0	0	0	0	0	0	0	0	0	0	0	0	0	0	0	0	0	0	0	0	0	0	0	0	0	0	0	0	0	0	0	0	0	0	0	0	0	0	0	0	0	0	0	0	0	0	0	0	0	0	0	0	0	0	0	0	0	0	0	0	0	0	0	0	0	0	0	0	0	0	0	0	0	0	0	0	0	0	0	0	0	0	1	0	0	0	0	0	0	0	0	0	0	0	0	0	0	0	0	0	0	0	0	0	0	0	0	0	0	0	0	0	0	0	0	0	0	0	0	0	0	0	0	0	0	0	0	0	0	0	0	0	0	0	0	0	0	0	0	0	0	0	0	0	0	0	0	0	0	0	0	0	0	0	0	0	0	0	0	0	0	0	0	0	0	0	0	0	0	0	0	0	0	0	0	0	0	0	0	0	0	0	0	0	0	0	0	0	0	0	0	0	0	0	0	0	0	0	0	0	0	0	0	0	0	0	0	0	0	0	0	0	0	0	0	0	0	0	0	0	0	0	0	0	0	0	0	0	0	0	0	0	0	0	0	0	0	0	0	0	0	0	0	0	0	0	0	0	0	0	0	0	0	0	0	0	0	0	0	0	0	0	0	0	0	0	0	0	0	0	0	0	0	0	0	0	0	0	0	0	0	0	0	0	0	0	0	0	0	0	0	0	0	0	0	0	0	0	0	0	0	0	0	0	0	0	0	0	0	0	0	0	0	0	0	0	0	0	0	0	0	0	0	0	0	0	0	0	0	0	0	0	0	0	0	0	0	0	0	0	0	0	0	0	0	0	0	0	0	0	0	0	0	0	0	0	0	0	0	0	0	0	0	0	0	0	0	0	0	0	0	0	0	0	0	0	0	0	0	0	0	0	0	0	0	0	0	0	0	0	0	0	0	0	0	0	0	0	0	0	0	0	0	0	0	0	0	0	0	0	0	0	0	0	0	0	0	0	0	0	0	0	0	0	0	0	0	0	0	0	0	0	0	0	0	0	0	0	0	0	0	0	0	0	0	0	0	0	0	0	0	0	0	0	0	0	0	0	0	0	0	0	0	0	0	0	0	0	0	0	0	0	0	0	0	0	0	0	0	0	0	0	0	0	0	0	0	0	0	0	0	0	0	0	0	0	0	0	0	0	0	0	0	0	0	0	0	0	0	0	0	0	0	0	0	0	0	0	0	0	0	0	0	0	0	0	0	0	0	0	0	0	0	0	0	0	0	0	0	0	0	0	0	0	0	0	0	0	0	0	0	0	0	0	0	0	0	0	0	0	0	0	0	0	0	0	0	0	0	0	0	0	0	0	0	0	0	0	0	0	0	0	0	0	0	0	0	0	0	0	0	0	0	0	0	0	0	0	0	0	0	0	0	0
PLRG1	1	0	0	0	1	1	4	1	0	1	0	0	1	0	1	0	2	1	0	0	0	1	1	0	0	0	0	0	0	1	1	1	0	1	1	0	0	0	0	3	0	1	0	1	1	0	1	3	0	0	0	0	1	1	1	0	1	1	1	0	0	0	0	4	3	1	2	0	0	0	3	0	0	1	1	0	2	1	0	1	1	1	0	6	0	1	1	1	2	0	1	0	2	3	1	0	0	3	3	2	0	0	1	1	0	1	2	3	0	1	5	0	1	3	1	2	1	0	0	0	1	1	1	0	2	1	2	1	1	0	0	1	1	0	0	1	2	0	1	0	0	4	2	1	0	0	1	0	1	2	0	1	0	0	0	0	2	1	1	0	0	2	1	2	0	1	0	0	0	0	0	0	1	4	0	0	1	0	2	1	1	0	0	1	1	0	0	2	1	0	1	3	3	0	0	2	0	3	1	0	0	0	0	1	1	0	0	0	0	0	1	1	0	0	3	0	0	0	1	0	0	0	0	1	2	1	0	0	5	0	2	0	2	3	1	0	0	5	0	0	0	1	1	0	0	0	0	1	0	0	2	1	0	1	1	0	0	0	1	0	0	1	1	0	0	0	1	0	0	0	1	0	0	1	0	1	2	0	1	0	0	0	0	1	1	1	2	0	0	0	0	1	0	1	1	2	1	2	0	2	1	2	0	1	2	0	1	0	1	0	2	1	1	0	0	1	3	1	0	0	0	2	1	2	0	0	0	0	0	0	2	0	0	0	0	0	3	0	3	1	1	2	0	0	1	0	0	0	0	0	0	1	0	0	0	1	0	0	0	0	1	1	1	0	0	0	1	1	0	2	2	0	2	0	0	3	4	1	0	2	1	0	0	1	0	2	0	0	0	0	3	0	0	0	3	1	2	0	0	0	0	1	5	1	0	0	1	4	3	0	2	1	1	0	0	1	0	2	1	2	0	2	0	0	0	0	0	1	1	0	0	0	1	2	0	1	0	4	1	0	0	2	0	1	0	2	0	5	2	1	0	1	0	0	2	0	0	0	0	2	2	0	1	2	0	3	0	1	1	0	0	3	1	0	0	0	0	2	1	0	1	0	0	0	0	2	0	1	0	3	1	0	0	0	0	0	6	1	1	1	0	1	0	1	0	0	1	3	1	1	1	0	0	2	0	3	1	0	0	0	2	1	0	1	1	0	0	2	0	3	0	0	3	1	1	0	0	0	0	1	1	2	2	0	1	2	0	0	0	0	0	0	2	0	2	1	4	0	0	2	2	0	1	1	2	0	0	1	1	0	3	1	2	0	0	3	2	0	0	1	0	1	0	3	2	0	1	1	1	1	0	4	0	1	0	0	0	1	2	0	1	0	0	3	0	0	0	1	1	2	0	3	0	0	2	0	0	1	0	0	3	0	3	0	0	2	1	3	1	2	0	0	0	0	0	0	0	0	0	1	2	0	0	1	0	4	0	0	2	0	0	0	0	0	0	1	0	0	0	0	1	0	2	0	0	0	0	0	0	1	0	0	1	1	0	0	1	0	0	0	0	0	0	0	3	0	0	2	0	0	0	0	0	1	1	0	3	0	0	0	0	2	0	1	0	0	1	0	0	4	0	1	3	6	0	0	0	1	3	0	1	0	0	1	0	0	1	0	0	1	0	0	1	0	0	1	0	0	0	0	1	1	1	0	0	0	0	0	0	0	0	0	0	0	1	1	0	1	0	1	0	0	2	2	0	1	0	0	0	0	3	0	0	0	0	0	2	0	0	1	3	3	0	2	2	1	1	0	0	0	0	0	2	0	1	0	0	3	0	1	0	1	1	0	1	4	1	0	0	3	3	0	0	2	0	0	0	2	3	0	0	0	0	0	1	0	0	3	0	0	0	0	0	1	0	4	4	0	0	1	1	0	3	1	7	0	3	0	1	0	0	2	0	0	2	4	0	2	0	3	0	2	1	0	0	0	1	0	0	0	0	1	0	0	0	0	0	1	0	1	0	0	0	0	1	0	1	1	0	0	2	1	1	3	2	0	4	0	0	0	2	0	0	0	0	1	0	0	0	0	0	2	0	1	0	0	0	0	0	0	0	0	3	1	2	0	0	2	0	0	0	0	0	0	1	1	1	1	0	0	0	1	0	0	3	2	0	0	0	1	3	1	0	0	0	2	1	0	1	1	0	0	2	2	0	0	1	6	1	0	0	0	1	1	2	1	0	1	1	0	0	0	0	0	0	1	1	0	1	1	1	0	0	0	1	0	3	0	1	0	0	2	1	3	1	0	0	1	1	1	0	0	1	0	1	0	0	1	0	6	1	0	0	0	0	3	0	2	1	0	0	2	0	0	0	0	1	1	0	0	2	1	0	0	0	0	3	0	0	0	1	0	0	2	0	0	0	0	0	0	1	0	0	0	1	0	0	0	2	1	0	1	1	0	0	0	0	0	4	0	1	2	0	0	0	0	2	0	0	0	0	0	0	0	0	2	0	0	0	0	0	0	4	1	0	0	0	0	1	4	2	2	1	0	3	1	0	1	0	0	0	0	0	1	1	0	1	0	1	0	0	1	1	0	1	0	1	0	1	1	2	2	0	1	0	2	1	3	3	1	1	0	2	3	0	0	3	3	0	0	0	0	0	2	1	1	0	1	0	0	2	4	1	0	3	1	0	6	2	0	1	2	2	1	0	0	2	1	0	2	3	1	1	0	1	0	2	1	1	0	2	1	1	1	1	0	2	2	2	0	0	0	0	0	3	0	2	1	1	2	2	0	4	0	0	1	0	2	2	1	1	0	1	0	0	0	1	2	2	0	5	0	0	0	0	1	1	0	0	0	0	0	0	0	1	1	0	4	1	1	1	0	0	0	0	0	0	0	0	1	0	0	1	2	2	3	1	0	0	0	0	3	1	0	2	1	1
FGB	0	0	0	0	0	0	0	0	0	0	0	0	0	0	0	0	0	0	0	0	0	0	0	0	0	0	0	0	0	0	0	0	0	0	0	0	0	0	0	0	0	0	0	0	0	0	0	0	0	0	0	0	0	0	0	0	0	0	0	0	0	0	0	0	0	0	0	0	0	0	0	0	0	0	0	0	0	0	0	0	0	0	0	0	0	0	0	0	0	0	0	0	0	0	0	0	0	0	0	0	0	0	0	0	0	0	0	0	0	0	0	0	0	0	0	0	0	0	0	0	0	0	0	0	0	0	0	0	0	0	0	0	0	0	0	0	0	0	0	0	0	0	0	0	0	0	0	0	0	0	0	0	0	0	0	0	0	0	0	0	0	0	0	0	0	0	0	0	0	0	0	0	0	0	0	0	0	0	0	0	0	0	0	0	0	0	0	0	0	0	0	0	0	0	0	0	0	0	0	0	0	0	0	0	0	0	0	0	0	0	0	0	0	0	0	0	0	0	0	0	0	0	0	0	0	0	0	0	0	0	0	0	0	0	0	0	0	0	0	0	0	0	0	0	0	0	0	0	0	0	0	0	0	0	0	0	0	0	0	0	0	0	0	0	0	0	0	0	0	0	0	0	0	0	0	0	0	0	0	0	0	0	0	0	0	0	0	0	0	0	0	0	0	0	0	0	0	0	0	0	0	0	0	0	0	0	0	0	0	0	0	0	0	0	0	0	0	0	0	0	0	0	0	0	0	0	0	0	0	0	0	0	0	0	0	0	0	0	0	0	0	0	0	0	0	0	0	0	0	0	0	0	0	0	0	0	0	0	0	0	0	0	0	0	0	0	0	0	0	0	0	0	0	0	0	0	0	0	0	0	0	0	0	0	0	0	0	0	0	0	0	0	0	0	0	0	0	0	0	0	0	0	0	0	0	0	0	0	0	0	0	0	0	0	0	0	0	0	0	0	0	0	0	0	0	0	0	0	0	0	0	0	0	0	0	0	0	0	0	0	0	0	0	0	0	0	0	0	0	0	0	0	0	0	0	0	0	0	0	0	0	0	0	0	0	0	0	0	0	0	0	0	0	0	0	0	0	0	0	0	0	0	0	0	0	0	0	0	0	0	0	0	0	0	0	0	0	0	0	0	0	0	0	0	0	0	0	0	0	0	0	0	0	0	0	0	0	0	0	0	0	0	0	0	0	0	0	0	0	0	0	0	0	0	0	0	0	0	0	0	0	0	0	0	0	0	0	0	0	0	0	0	0	0	0	0	0	0	0	0	0	0	0	0	0	0	0	0	0	0	0	0	0	0	0	0	0	0	0	0	0	0	0	0	0	0	0	0	0	0	0	0	0	0	0	0	0	0	0	0	0	0	0	0	0	0	0	0	0	0	0	0	0	0	0	0	0	0	0	0	0	0	0	0	0	0	0	0	0	0	0	0	0	0	0	0	0	0	0	0	0	0	0	0	0	0	0	0	0	0	0	0	0	0	0	0	0	0	0	0	0	0	0	0	0	0	0	0	0	0	0	0	0	0	0	0	0	0	0	0	0	0	0	0	0	0	0	0	0	0	0	0	0	0	0	0	0	0	0	0	0	0	0	0	0	0	0	0	0	0	0	0	0	0	0	0	0	0	0	0	0	0	0	0	0	0	0	0	0	0	0	0	0	0	0	0	0	0	0	0	0	0	0	0	0	0	0	0	0	0	0	0	0	0	0	0	0	0	0	0	0	0	0	0	0	0	0	0	0	0	0	0	0	0	0	0	0	0	0	0	0	0	0	0	0	0	0	0	0	0	0	0	0	0	0	0	0	0	0	0	0	0	0	0	0	0	0	0	0	0	0	0	0	0	0	0	0	0	0	0	0	0	0	0	0	0	0	0	0	0	0	0	0	0	0	0	0	0	0	0	0	0	0	0	0	0	0	0	0	0	0	0	0	0	0	0	0	0	0	0	0	0	0	0	0	0	0	0	0	0	0	0	0	0	0	0	0	0	0	0	0	0	0	0	0	0	0	0	0	0	0	0	0	0	0	0	0	0	0	0	0	0	0	0	0	0	0	0	0	0	0	0	0	0	0	0	0	0	0	0	0	0	0	0	0	0	0	0	0	0	0	0	0	0	0	0	0	0	0	0	0	0	0	0	0	0	0	0	0	0	0	0	0	0	0	0	0	0	0	0	0	0	0	0	0	0	0	0	0	0	0	0	0	0	0	0	0	0	0	0	0	0	0	0	0	0	0	0	0	0	0	0	0	0	0	0	0	0	0	0	0	0	0	0	0	0	0	0	0	0	0	0	0	0	0	0	0	0	0	0	0	0	0	0	0	0	0	0	0	0	0	0	0	0	0	0	0	0	0	0	0	0	0	0	0	0	0	0	0	0	0	0	0	0	0	0	0	0	0	0	0	0	0	0	0	0	0	0	0	0	0	0	0	0	0	0	0	0	0	0	0	0	0	0	0	0	0	0	0	0	0	0	0	0	0	0	0	0	0	0	0	0	0	0	0	0	0	0	0	0	0	0	0	0	0	0	0	0	0	0	0	0	0	0	0	0	0	0	0	0	0	0	0	0	0	0	0	0	0	0	0	0	0	0	0	0	0	0	0	0	0	0	0	0	0	0	0	0	0	0	0	0	0	0	0	0	0	0	0	0	0	0	0	0	0	0	0	0	0	0	0	0	0	0	0	0	0	0	0	0	0	0	0	0	0	0	0	0	0	0	0	0	0	0	0	0	0	0	0	0	0	0	0	0	0	0	0	0	0	0	0	0	0	0	0	0	0	0	0	0	0	0	0	0	0	0	0	0	0	0	0	0	0	0	0	0	0	0	0	0	0	0	0	0	0	0	0	0	0	0	0	0	0	0	0	0	0	0	0	0	0	0	0	0	0	0	0	0	0	0	0	0	0	0	0	0	0
LRAT	0	0	0	0	0	0	0	0	0	0	0	0	0	0	0	0	0	0	0	0	0	0	0	0	0	0	0	0	0	0	0	0	0	0	0	0	0	0	0	0	0	0	0	0	0	0	0	0	0	0	0	0	0	0	0	0	0	0	0	0	0	0	0	0	0	0	0	0	0	0	0	0	0	0	0	0	0	0	0	0	0	0	0	0	0	0	0	0	0	0	0	0	0	0	0	0	0	0	0	0	0	0	0	0	0	0	0	0	0	0	0	0	0	0	0	0	0	0	0	0	0	0	0	0	0	0	0	0	0	0	0	0	0	0	0	0	0	0	0	0	0	0	0	0	0	0	0	0	0	0	0	0	0	0	0	0	0	0	0	0	0	0	0	0	0	0	0	0	0	0	0	0	0	0	0	0	0	0	0	0	0	0	0	0	0	0	0	0	0	0	0	0	0	0	0	0	0	0	0	0	0	0	0	0	0	0	0	0	0	0	0	0	0	0	0	0	0	0	0	0	0	0	0	0	0	0	0	0	0	0	0	0	0	0	0	0	0	0	0	0	0	0	0	0	0	0	0	0	0	0	0	0	0	0	0	0	0	0	0	0	0	0	0	0	0	0	0	0	0	0	0	0	0	0	0	0	0	0	0	0	0	0	0	0	0	0	0	0	0	0	0	0	0	0	0	0	0	0	0	0	0	0	0	0	0	0	0	0	0	0	0	0	0	0	0	0	0	0	0	0	0	2	0	0	0	0	0	0	0	0	0	0	0	0	0	0	0	0	0	0	0	0	0	0	0	0	0	0	0	0	0	0	0	0	0	0	0	0	0	0	0	0	0	0	0	0	0	0	0	0	0	0	0	0	0	0	0	0	0	0	0	0	0	0	0	0	0	0	0	0	0	0	0	0	0	0	0	0	0	0	0	0	0	0	0	0	0	0	0	0	0	0	0	0	0	0	0	0	0	0	0	0	0	0	0	0	0	0	0	0	0	0	0	0	0	0	0	0	0	0	0	0	0	0	0	0	0	0	0	0	0	0	0	0	1	0	0	0	0	0	0	0	0	0	0	0	0	0	0	0	0	0	0	0	0	0	0	0	0	0	0	0	0	0	0	0	0	0	0	0	0	0	0	0	0	0	0	0	0	0	0	0	0	0	0	0	0	0	0	0	0	0	0	0	0	0	0	0	0	0	0	0	0	0	0	0	0	0	0	0	0	0	0	0	0	0	0	0	0	0	0	0	0	0	0	0	0	0	0	0	0	0	0	0	0	0	0	0	0	0	0	0	0	0	0	0	0	1	0	0	0	0	0	0	0	0	0	0	0	0	0	0	0	0	0	0	0	0	0	0	0	0	0	0	0	0	0	0	0	0	0	0	0	0	0	0	0	0	0	0	0	0	0	0	0	0	0	0	0	0	0	0	0	0	0	0	0	0	0	0	0	0	0	0	0	0	0	0	0	0	0	0	0	0	0	0	0	0	0	0	0	0	0	0	0	0	0	0	0	0	0	0	0	0	0	0	0	0	0	0	0	0	0	0	0	0	0	0	0	0	0	0	0	0	0	0	0	0	0	0	0	0	0	0	0	0	0	0	0	0	0	0	0	0	0	0	0	0	0	0	0	0	0	0	0	0	0	0	0	0	0	0	0	0	0	0	0	0	0	0	0	0	0	0	0	0	0	0	0	0	0	0	0	0	0	0	0	0	0	0	0	0	0	0	0	0	0	0	0	0	0	0	0	0	0	0	0	0	0	0	0	0	0	0	0	0	0	0	0	0	0	0	0	0	0	0	0	0	0	0	0	0	0	0	0	0	0	0	0	0	0	0	0	0	0	0	0	0	0	0	0	0	0	0	0	0	0	0	0	0	0	0	0	0	0	0	0	0	0	0	0	0	0	0	0	0	0	0	0	0	0	0	0	0	0	0	0	0	0	0	0	0	0	0	0	0	0	0	0	0	0	0	0	0	0	0	0	0	0	0	0	0	0	0	0	0	0	0	0	0	0	0	0	0	0	0	0	0	0	0	0	0	0	0	0	0	0	0	0	0	0	0	0	0	0	0	0	0	0	0	0	0	0	0	0	0	0	0	0	0	0	0	0	0	0	0	0	0	0	0	0	0	0	0	0	0	0	0	0	0	0	0	0	0	0	0	0	0	0	0	0	0	0	0	0	0	0	0	0	0	0	0	0	0	0	0	0	0	0	0	0	0	0	0	0	0	0	0	0	0	0	0	0	0	0	0	0	0	0	0	0	0	0	0	0	0	0	0	0	0	0	0	0	0	0	0	0	0	0	0	0	0	0	0	0	0	0	0	0	0	0	0	0	0	0	0	0	0	0	0	0	0	0	0	0	0	0	0	0	0	0	0	0	0	0	0	0	0	0	0	0	0	0	0	0	0	0	0	0	0	0	0	0	0	0	0	0	0	0	0	0	0	0	0	0	0	0	0	0	0	0	0	0	0	0	0	0	0	0	0	0	0	0	0	0	0	0	0	0	0	0	0	0	0	0	0	0	0	0	0	0	0	0	0	0	0	0	0	1	0	0	0	0	0	0	0	0	0	0	0	0	0	0	0	0	0	0	0	0	0	0	0	0	0	0	0	0	0	0	0	0	0	0	0	0	0	0	0	0	0	0	0	0	0	0	0	0	0	0	0	0	0	0	0	0	0	0	0	0	0	0	0	0	0	0	0	0	0	0	0	0	0	0	0	0	0	0	0	0	0	0	0	0	0	0	0	0	0	0	0	0	0	0	0	0	0	0	0	0	0	0	0	0	0	0	0	0	0	0	0	0	0	0	0	0	0	0	0	0	0	0	0	0	0	0	0	0	0	0	0	0	0	0	0	0	0	0	0	0	0	0	0	0	0	0	0	0	0	0	0	0	0	0	0	0	0	0	0	0	0	0	0	0	0	0	0	0
NPY2R	0	0	0	0	0	0	0	0	0	0	0	0	0	0	0	0	0	0	0	0	0	0	0	0	0	0	0	0	0	0	0	0	0	0	0	0	0	0	0	0	0	0	0	0	0	0	0	0	0	0	0	0	0	0	0	0	0	0	0	0	0	0	0	0	0	0	0	0	0	0	0	0	0	0	0	0	0	0	0	0	0	0	0	0	0	0	0	0	0	0	0	0	0	0	0	0	0	0	0	0	0	0	0	0	0	0	0	0	0	0	0	0	0	0	0	0	0	0	0	0	0	0	0	0	0	0	0	0	0	0	0	0	0	0	0	0	0	0	0	0	0	0	0	0	0	0	0	0	0	0	0	0	0	0	0	0	0	0	0	0	0	0	0	0	0	0	0	0	0	0	0	0	0	0	0	0	0	0	0	0	0	0	0	0	0	0	0	0	0	0	0	0	0	0	0	0	0	0	0	0	0	0	0	0	0	0	0	0	0	0	0	0	0	0	0	0	0	0	0	0	0	0	0	0	0	0	0	0	0	0	0	0	0	0	0	0	0	0	0	0	0	0	0	0	0	0	0	0	0	0	0	0	0	0	0	0	0	0	0	0	0	0	0	0	0	0	0	0	0	0	0	0	0	0	0	0	0	0	0	0	0	0	0	0	0	0	0	0	0	0	0	0	0	0	0	0	0	0	0	0	0	0	0	0	0	0	0	0	0	0	0	0	0	0	0	0	0	0	0	0	0	0	0	0	0	0	0	0	0	0	0	0	0	0	0	0	0	0	0	0	0	0	0	0	0	0	0	0	0	0	0	0	0	0	0	0	0	0	0	0	0	0	0	0	0	0	0	0	0	0	0	0	0	0	0	0	0	0	0	0	0	0	0	0	0	0	0	0	0	0	0	0	0	0	0	0	0	0	0	0	0	0	0	0	0	0	0	0	0	0	0	0	0	0	0	0	0	0	0	0	0	0	0	0	0	0	0	0	0	0	0	0	0	0	0	0	0	0	0	0	0	0	0	0	0	0	0	0	0	0	0	0	0	0	0	0	0	0	0	0	0	0	0	0	0	0	0	0	0	0	0	0	0	0	0	0	0	0	0	0	0	0	0	0	0	0	0	0	0	0	0	0	0	0	0	0	0	0	0	0	0	0	0	0	0	0	0	0	0	0	0	0	0	0	0	0	0	0	0	0	0	0	0	0	0	0	0	0	0	0	0	0	0	0	0	0	0	0	0	0	0	0	0	0	0	0	0	0	0	0	0	0	0	0	0	0	0	0	0	0	0	0	0	0	0	0	0	0	0	0	0	0	0	0	0	0	0	0	0	0	0	0	0	0	0	0	0	0	0	0	0	0	0	0	0	0	0	0	0	0	0	0	0	0	0	0	0	0	0	0	0	0	0	0	0	0	0	0	0	0	0	0	0	0	0	0	0	0	0	0	0	0	0	0	0	0	0	0	0	0	0	0	0	0	0	0	0	0	0	0	0	0	0	0	0	0	0	0	0	0	0	0	0	0	0	0	0	0	0	0	0	0	0	0	0	0	0	0	0	0	0	0	0	0	0	0	0	0	0	0	0	0	0	0	0	0	0	0	0	0	0	0	0	0	0	0	0	0	0	0	0	0	0	0	0	0	0	0	0	0	0	0	0	0	0	0	0	0	0	0	0	0	0	0	0	0	0	0	0	0	0	0	0	0	0	0	0	0	0	0	0	0	0	0	0	0	0	0	0	0	0	0	0	0	0	0	0	0	0	0	0	0	0	0	0	0	0	0	0	0	0	0	0	0	0	0	0	0	0	0	0	0	0	0	0	0	0	0	0	0	0	0	0	0	0	0	0	0	0	0	0	0	0	0	0	0	0	0	0	0	0	0	0	0	0	0	0	0	0	0	0	0	0	0	0	0	0	0	0	0	0	0	0	0	0	0	0	0	0	0	0	0	0	0	0	0	0	0	0	0	0	0	0	0	0	0	0	0	0	0	0	0	0	0	0	0	0	0	0	0	0	0	0	0	0	0	0	0	0	0	0	0	0	0	0	0	0	0	0	0	0	0	0	0	0	0	0	0	0	0	0	0	0	0	0	0	0	0	0	0	0	0	0	0	0	0	0	0	0	0	0	0	0	0	0	0	0	0	0	0	0	0	0	0	0	0	0	0	0	0	0	0	0	0	0	0	0	0	0	0	0	0	0	0	0	0	0	0	0	0	0	0	0	0	0	0	0	0	0	0	0	0	0	0	0	0	0	0	0	0	0	0	0	0	0	0	0	0	0	0	0	0	0	0	0	0	0	0	0	0	0	0	0	0	0	0	0	0	0	0	0	0	0	0	0	0	0	0	0	0	0	0	0	0	0	0	0	0	0	0	0	0	0	0	0	0	0	0	0	0	0	0	0	0	0	0	0	0	0	0	0	0	0	0	0	0	0	0	0	0	0	0	0	0	0	0	0	0	0	0	0	0	0	0	0	0	0	0	0	0	0	0	0	0	0	0	0	0	0	0	0	0	0	0	0	0	0	0	0	0	0	0	0	0	0	0	0	0	0	0	0	0	0	0	0	0	0	0	0	0	0	0	0	0	0	0	0	0	0	0	0	0	0	0	0	0	0	0	0	0	0	0	0	0	0	0	0	0	0	0	0	0	0	0	0	0	0	0	0	0	0	0	0	0	0	0	0	0	0	0	0	0	0	0	0	0	0	0	0	0	0	0	0	0	0	0	0	0	0	0	0	0	0	0	0	0	0	0	0	0	0	0	0	0	0	0	0	0	0	0	0	0	0	0	0	0	0	0	0	0	0	0	0	0	0	0	0	0	0	0	0	0	0	0	0	0	0	0	0	0	0	0	0	0	0	0	0	0	0	0	0	0	0	0	0	0	0	0	0	0	0	0	0	0	0	0	0	0	0	0	0	0	0	0	0	0	0
MAP9	1	0	0	0	0	0	0	0	0	0	1	0	0	0	0	0	0	0	0	0	0	0	0	0	0	0	1	0	0	0	0	0	1	0	2	0	0	0	0	0	0	0	0	0	0	0	2	1	0	0	0	0	0	4	0	0	0	0	0	1	0	0	0	0	1	1	0	1	0	0	0	0	0	0	2	0	2	0	0	0	0	0	0	3	2	0	0	1	1	0	0	0	0	0	0	0	0	0	0	0	0	0	0	0	0	2	0	0	0	0	0	0	0	0	0	0	1	0	0	1	1	0	1	0	1	4	0	0	1	0	0	0	0	0	0	0	0	0	1	0	0	0	0	0	0	0	0	0	0	0	0	0	1	1	0	0	1	0	0	0	0	0	1	0	0	0	0	1	2	0	1	0	0	2	0	1	0	0	0	0	0	0	0	0	0	0	1	0	1	0	0	0	0	0	0	0	0	0	0	2	0	0	0	1	0	0	3	0	0	1	0	0	0	0	0	0	0	0	1	0	0	2	0	0	0	0	1	1	0	0	0	0	0	2	0	0	0	1	0	0	0	0	1	2	0	0	0	0	0	0	0	0	1	0	1	0	1	0	1	0	0	2	1	0	1	0	0	0	0	0	0	0	1	0	0	0	0	0	0	0	0	2	0	0	1	1	0	0	0	0	0	0	0	1	0	0	3	0	0	0	0	0	1	0	0	0	1	0	0	0	1	0	0	0	0	0	0	0	0	0	0	0	0	1	0	2	0	0	0	2	0	0	0	0	0	0	1	0	0	0	0	0	0	0	0	0	0	0	4	0	0	0	0	0	1	0	0	2	0	0	0	0	0	0	0	0	0	0	0	0	2	1	2	0	0	0	1	0	0	1	0	1	0	2	0	1	1	0	0	0	0	0	0	2	0	0	0	0	0	0	0	0	1	0	0	0	0	0	1	0	0	2	0	0	2	0	0	0	0	3	1	0	0	0	0	0	0	0	0	0	0	0	0	0	4	0	0	0	0	0	0	0	0	0	1	1	0	0	0	0	0	0	0	0	2	1	0	0	0	0	2	2	3	0	0	0	0	0	0	0	0	0	0	0	0	0	0	0	0	0	0	1	0	0	0	0	0	0	0	3	0	0	0	3	0	0	1	0	0	0	1	0	0	0	0	0	0	0	0	0	0	0	0	0	0	0	0	0	0	0	1	0	0	0	0	0	0	2	0	0	1	0	0	1	2	1	0	0	0	0	2	0	0	0	2	1	2	0	0	0	0	0	1	0	2	0	1	0	0	0	0	1	0	1	0	0	0	1	0	0	3	1	1	1	0	2	0	0	0	0	0	0	0	0	0	0	0	1	0	0	0	3	0	0	0	2	1	4	0	0	0	0	0	0	0	0	0	0	0	1	0	0	0	0	3	1	0	0	2	0	0	0	0	4	0	1	0	4	0	1	0	2	0	0	0	0	2	1	1	0	0	0	0	0	0	0	0	3	1	0	0	0	0	0	1	2	0	0	0	1	0	0	1	0	0	1	0	2	1	0	0	1	2	0	0	0	1	0	0	0	0	2	0	0	2	0	3	1	0	0	0	0	0	1	3	1	0	0	0	0	0	0	1	0	1	0	2	2	0	0	0	0	0	0	0	0	0	1	3	1	2	1	1	0	0	0	0	0	0	0	0	1	2	0	1	0	0	0	0	0	3	0	5	0	2	0	0	0	0	0	0	0	0	1	0	0	0	0	0	1	4	0	0	0	3	0	0	4	0	0	0	0	0	0	0	0	2	0	0	0	1	1	0	0	2	0	0	0	0	0	0	0	0	0	0	0	0	0	0	0	0	0	0	0	1	1	0	0	2	3	0	0	2	2	0	0	0	0	1	0	0	0	0	0	0	0	0	3	1	0	0	0	0	3	0	0	2	0	0	0	1	0	0	0	2	0	1	0	0	0	0	1	1	0	1	1	0	1	0	1	0	0	0	0	0	0	3	0	0	1	0	9	0	0	0	0	0	0	1	0	0	0	0	0	0	0	1	0	0	0	0	1	0	3	0	0	0	1	2	4	1	0	0	0	0	4	0	0	0	0	0	2	1	0	0	2	0	0	0	0	0	0	3	0	2	1	0	3	0	0	0	0	0	0	0	3	1	0	0	1	0	1	0	2	0	0	0	0	0	0	3	0	0	0	0	0	0	0	0	1	0	0	1	2	0	1	0	0	0	0	0	0	1	0	0	0	0	0	0	1	0	0	0	0	2	1	0	0	0	0	1	0	0	0	0	0	0	0	0	0	0	1	0	1	1	1	0	0	0	0	0	0	0	0	2	0	3	0	0	2	1	1	0	0	0	0	0	1	0	0	1	2	0	0	0	0	0	2	0	0	1	0	1	0	0	0	0	0	0	1	1	0	0	0	0	2	0	0	1	0	0	0	0	0	0	0	0	0	0	3	6	2	0	0	0	0	1	0	0	0	0	0	0	2	0	1	0	0	0	3	0	3	0	0	0	1	0	0	0	0	0	0	0	0	0	0	0	1	2	2	4	0	0	0	2	0	0	0	0	0	0	0	0	0	0	0	0	1	3	0	0	0	0	0	0	1	2	0	0	0	1	1	0	0	1	0	1	0	0	2	0	2	1	2	0	0	0	2	0	1	0	3	0	1	0	1	0	1	0	0	1	0	0	0	0	0	0	0	0	0	1	0	2	1	0	0	0	0	2	0	1	0	1	0	3	0	1	0	1	0	4	4	0	2	0	0	0	0	0	2	0	2	0	0	2	0	0	0	2	2	3	2	0	0	0	0	4	0	3	0	0	3	2	0	0	2	1	0	0	0	2	1	0	1	2	1	0	0	0	0	0	1	1	0	0	1	1	1	0	0	1	1	2	1	0	2	0	0	0	0	0	0	0	0	1	3	1	2	1	1	0	0	2	0	1	1	1
GUCY1A1	0	0	0	0	0	0	0	0	0	0	0	0	0	0	0	3	0	0	0	0	1	0	0	0	0	0	0	0	0	0	1	0	0	0	0	0	0	0	0	0	0	0	0	0	0	0	0	0	0	0	0	0	0	0	2	0	0	0	0	0	0	0	0	0	0	0	0	0	0	0	0	0	0	0	1	0	0	0	0	1	0	0	0	0	0	0	0	0	0	0	0	0	0	0	0	0	0	0	0	0	0	0	0	0	0	0	0	0	0	0	0	0	0	0	0	0	0	0	0	0	0	0	0	1	0	0	0	1	0	0	0	1	0	0	0	0	0	0	0	0	0	0	0	0	0	0	0	0	0	0	0	0	0	0	0	0	0	0	0	0	1	0	0	0	1	0	0	0	0	0	0	0	0	0	0	0	0	0	0	0	0	0	0	0	0	0	0	0	0	0	0	0	0	0	0	0	0	0	1	0	0	0	0	0	0	0	2	0	0	0	0	0	0	0	0	0	0	0	0	0	0	1	0	0	0	0	0	0	2	0	0	0	0	0	0	0	0	0	0	0	0	0	0	0	0	0	1	5	0	0	0	0	0	0	0	0	0	0	0	0	1	0	0	0	0	0	0	0	0	0	0	0	0	1	0	0	0	0	0	0	0	0	0	1	0	0	0	0	0	0	0	0	0	0	0	1	0	0	0	0	0	0	0	1	0	0	0	0	0	1	0	0	0	0	0	0	0	0	0	0	0	0	0	0	0	0	0	0	0	0	0	0	0	0	0	1	0	0	0	0	0	0	0	0	0	0	0	0	0	0	0	0	0	0	0	0	4	0	0	0	0	0	0	0	0	0	0	0	0	0	0	0	0	0	0	0	0	0	0	0	0	0	0	0	0	0	0	0	0	0	2	0	0	0	0	0	0	0	0	1	0	1	0	0	0	0	0	0	0	0	0	0	0	0	0	0	0	0	1	0	0	0	1	0	0	0	0	0	1	0	0	0	0	0	0	1	0	0	0	0	0	0	0	0	0	0	0	0	0	0	0	0	0	0	0	0	0	0	0	0	4	0	1	0	0	0	0	0	0	0	0	0	0	0	0	0	0	0	0	0	0	0	0	0	0	0	0	0	0	0	0	0	1	0	0	0	1	0	0	0	2	0	0	0	0	0	0	0	0	0	0	0	0	0	0	0	0	0	1	0	0	0	0	0	0	1	0	0	0	0	0	0	0	0	0	0	0	0	0	0	4	0	0	0	0	0	0	0	0	0	1	0	0	0	0	2	1	0	0	0	1	0	0	0	0	0	0	1	0	0	0	0	0	0	0	0	0	0	1	0	0	0	0	0	1	0	0	0	0	0	0	0	0	1	0	0	0	0	0	0	0	0	0	0	0	0	0	0	0	0	0	0	1	0	0	0	0	0	0	0	0	0	0	0	0	2	0	0	0	0	0	0	0	0	1	0	0	0	0	0	0	0	0	0	0	0	0	0	0	0	0	0	0	0	0	0	0	0	0	0	0	0	0	0	0	0	0	0	0	0	0	0	0	0	0	0	0	0	0	0	0	0	0	0	0	0	0	0	0	0	0	2	0	0	0	0	0	1	0	0	0	0	0	0	0	0	0	0	0	0	0	0	1	0	0	0	0	1	0	1	0	0	0	0	0	0	0	0	0	0	0	0	0	2	0	0	1	0	0	0	2	0	0	0	0	0	0	0	0	0	0	0	0	0	0	0	0	0	0	0	0	0	0	0	0	0	0	0	0	0	0	0	0	0	0	0	0	0	0	0	1	0	0	0	0	0	0	0	0	0	1	0	0	0	0	0	0	0	0	0	0	0	0	0	0	0	0	0	0	0	0	0	0	0	0	0	0	0	0	0	0	0	0	0	0	0	0	0	0	0	0	0	0	1	0	0	0	0	0	0	2	0	0	0	3	0	0	0	0	0	1	0	0	0	0	0	0	0	0	0	0	0	0	2	0	0	0	0	0	0	0	1	0	0	0	0	0	0	0	0	0	0	0	0	0	0	0	0	0	0	0	0	0	0	0	0	0	0	0	0	0	0	0	0	0	0	0	0	0	0	0	0	0	0	0	0	0	0	0	0	0	0	0	0	0	0	0	0	0	0	0	0	0	0	0	0	0	0	0	0	0	0	0	0	0	0	0	1	0	0	4	0	0	0	0	0	0	0	0	0	0	0	1	0	0	0	1	0	0	0	0	0	0	0	0	0	0	0	0	0	0	0	0	0	1	0	0	0	0	0	0	0	2	0	0	0	0	0	0	0	0	0	0	0	0	0	1	0	0	0	0	0	0	0	0	0	0	0	0	0	0	0	0	0	0	0	0	0	0	0	1	0	1	0	0	0	0	0	0	0	0	0	0	1	0	0	5	0	0	0	0	0	0	0	0	0	0	0	0	0	0	0	0	0	1	0	0	0	0	0	1	0	0	0	0	0	0	0	0	0	0	0	0	0	2	0	0	0	0	0	0	0	0	0	0	0	0	0	1	0	0	0	0	1	0	0	0	0	0	0	0	0	2	0	0	1	0	0	0	0	0	0	0	0	0	1	0	0	0	0	0	0	0	0	0	0	0	0	0	0	0	0	0	0	0	0	0	0	0	0	0	0	0	0	0	0	0	0	0	0	0	0	0	0	0	0	0	0	0	0	0	0	0	0	0	0	0	0	0	0	0	0	0	0	0	0	0	0	0	0	0	0	0	0	0	0	0	0	0	0	0	0	0	0	0	0	0	1	0	0	0	0	0	0	0	0	0	0	0	0	0	0	0	0	0	0	1	0	0	0	0	4	0	0	0	0	0	0	0	0	0	0	0	2	0	0	0	0	0	0	0	0	0	0	0	0	0	0	0	0	0	0	0	1	0	0	0	0	0	0	0	0	1	0	0	0	0	0	0	0	0	0	0	0	0	0	0
GUCY1B1	2	0	0	0	0	0	0	5	0	0	0	0	0	0	0	0	0	0	0	2	1	0	0	3	0	0	0	0	0	0	1	0	0	5	1	1	1	0	0	0	0	3	0	0	1	0	0	3	0	0	0	0	0	0	5	0	0	0	0	1	0	0	0	1	1	2	2	4	0	0	0	0	0	0	1	1	0	1	0	0	0	1	0	1	3	1	0	2	1	0	0	0	1	0	0	0	1	0	1	1	0	0	0	1	0	0	0	1	0	0	0	0	2	0	0	0	0	0	0	0	0	1	0	8	0	2	0	0	0	2	0	0	0	0	1	5	2	0	0	0	0	0	0	0	2	0	0	0	0	0	0	0	2	0	0	0	1	0	4	0	0	0	3	0	0	0	0	0	0	1	1	0	0	4	0	4	0	0	0	0	0	0	0	0	1	1	0	0	0	0	1	2	0	0	1	0	1	0	0	0	1	0	0	3	0	0	3	2	0	1	2	0	0	0	0	0	1	1	0	0	0	0	0	0	0	0	0	0	1	0	0	0	0	0	0	1	0	1	0	0	0	0	0	0	0	0	1	3	0	0	0	5	0	0	0	0	0	0	0	0	0	0	0	0	0	0	0	0	2	0	0	0	0	2	0	0	1	0	0	0	0	0	0	1	0	0	0	0	0	0	2	0	0	0	0	5	0	0	0	2	0	4	0	1	0	0	3	0	0	2	0	0	0	2	1	0	0	0	0	5	0	0	0	2	0	0	1	0	0	1	0	0	0	2	0	0	2	0	2	0	2	0	0	0	0	0	0	0	4	2	0	0	0	1	0	0	0	0	0	0	0	0	0	0	0	0	0	0	0	0	4	0	1	1	0	0	5	7	0	0	1	0	0	0	0	1	2	0	1	0	1	0	0	0	0	0	0	0	0	0	1	2	2	0	1	0	1	0	0	0	0	0	0	1	0	1	0	0	0	2	0	0	0	0	2	0	0	1	7	2	0	0	0	0	0	0	0	2	3	0	0	0	1	0	0	0	0	0	2	0	0	0	0	0	0	4	0	0	0	0	1	3	1	0	0	0	0	0	0	0	2	1	1	2	0	0	0	0	0	0	0	0	0	0	0	0	1	0	0	0	0	1	0	0	0	0	8	0	1	0	0	0	0	0	0	0	0	0	1	0	0	1	0	0	0	0	1	0	0	0	0	0	0	0	0	0	0	4	0	0	0	0	0	2	0	0	0	0	0	0	1	0	0	0	2	5	1	0	1	0	1	0	1	0	0	0	8	0	0	4	3	0	2	0	0	0	0	1	0	0	2	0	0	0	0	7	1	0	0	1	0	0	0	1	0	0	0	0	0	3	0	1	0	0	0	1	1	1	2	0	1	0	0	0	0	0	1	0	7	2	1	3	0	1	0	2	0	0	0	0	0	0	0	4	0	1	0	0	1	0	1	0	0	0	0	0	0	0	0	1	2	0	0	0	0	2	0	6	3	2	0	2	0	0	0	4	0	2	0	1	0	0	1	1	0	1	0	0	0	0	0	0	2	0	0	0	1	0	1	0	3	0	0	0	2	0	1	1	0	0	0	0	0	5	5	0	1	0	0	0	0	0	0	0	0	0	0	0	0	0	0	0	7	2	0	0	0	0	1	0	0	3	0	0	0	1	0	0	0	0	0	0	2	0	0	0	1	0	0	0	2	0	0	0	0	0	0	0	0	0	0	3	2	0	0	0	0	1	0	0	0	0	0	0	0	1	0	0	0	0	0	0	1	3	0	0	7	1	0	0	5	2	6	0	0	1	1	0	0	0	0	0	1	0	1	0	0	0	0	0	0	1	1	0	1	0	0	0	1	1	0	0	1	1	0	0	0	2	1	0	0	0	0	0	1	0	0	2	0	0	1	0	0	0	0	0	0	0	0	0	1	0	0	0	4	1	0	1	0	0	1	1	0	0	4	0	0	0	0	0	0	4	0	0	1	1	0	0	0	0	0	2	0	1	0	0	0	3	0	0	1	0	0	2	0	0	1	0	0	0	0	1	0	2	1	0	0	1	0	1	0	0	0	0	0	0	0	0	2	0	0	0	0	3	0	0	0	0	0	0	1	0	0	0	0	0	0	0	0	2	0	0	0	1	0	1	0	2	0	1	0	0	0	2	0	1	0	1	0	0	7	0	0	0	0	3	0	0	2	1	1	0	0	1	0	0	0	0	0	0	0	0	0	0	0	0	0	0	0	0	0	0	1	0	2	2	0	0	0	0	1	0	0	4	0	0	0	0	0	0	0	4	0	1	4	0	2	0	0	0	0	0	0	0	0	0	1	0	0	1	0	1	0	0	0	0	0	0	0	0	0	0	0	0	0	0	0	0	0	0	2	1	0	0	0	0	2	0	0	0	0	0	0	0	0	0	0	0	3	0	1	1	1	0	0	0	0	0	0	0	1	0	0	0	0	0	0	2	0	0	0	2	0	1	0	0	1	0	0	0	0	2	0	0	0	1	0	1	0	0	0	0	0	2	0	0	0	1	0	1	0	0	4	0	1	0	0	1	0	0	0	0	0	1	0	0	1	0	0	0	0	0	0	0	0	0	0	0	0	1	0	0	0	2	1	0	0	0	3	0	0	0	0	0	0	0	1	0	1	1	0	0	0	0	1	0	0	1	0	0	0	0	0	1	2	2	0	0	0	1	1	0	2	0	2	0	0	2	0	0	2	0	0	0	0	5	0	0	0	0	0	0	1	0	2	0	3	1	0	0	0	0	0	0	0	0	0	0	0	1	0	2	0	0	0	1	5	4	0	0	3	5	0	0	0	0	2	4	2	0	1	0	0	4	0	0	1	1	1	0	0	1	0	0	0	0	0	1	0	0	1	0	2	1	0	0	0	0	0	1	0	0	0	0	0	2	0	0	0	0	6	0	2	2	2	0	1
CTSO	1	0	0	1	1	0	0	1	0	2	3	0	1	2	0	0	0	4	2	1	0	3	2	0	2	0	0	0	1	1	1	0	0	3	4	0	1	0	3	0	0	1	0	0	0	0	1	2	0	0	0	0	0	0	1	0	0	2	0	1	1	0	1	2	1	1	0	2	0	0	3	0	0	0	0	1	1	0	2	0	2	3	1	5	0	2	1	2	0	0	2	0	1	1	1	0	1	0	1	1	0	1	0	4	0	3	0	1	0	0	0	0	2	1	3	0	0	1	0	0	1	3	1	0	2	0	0	1	0	1	0	0	1	0	1	1	2	3	1	0	0	1	2	2	1	0	0	0	0	3	0	1	3	1	1	0	2	1	2	2	0	1	0	4	0	1	0	0	1	0	1	0	1	1	1	1	0	2	0	1	1	0	1	0	0	2	0	7	1	0	0	0	3	2	1	5	0	1	0	0	1	2	1	0	0	3	2	1	2	0	1	0	1	1	1	0	0	1	0	1	0	0	2	0	0	2	1	1	1	1	1	0	6	5	0	0	0	7	1	4	3	0	1	0	1	0	0	3	0	0	0	4	0	4	0	0	2	0	0	0	1	1	0	0	3	1	2	0	0	0	1	1	4	0	0	1	0	4	0	2	1	0	0	3	3	0	1	0	0	2	0	0	3	2	0	1	2	0	1	1	1	0	1	5	2	1	3	0	1	1	0	1	1	0	0	0	2	3	1	0	3	5	1	3	0	0	0	0	1	0	0	0	2	1	0	0	1	0	2	0	3	4	3	5	3	0	1	1	2	1	2	1	0	5	0	3	1	1	1	0	1	0	5	1	4	0	2	0	0	2	2	0	2	1	2	5	6	4	1	2	1	0	5	2	0	0	3	0	1	0	3	0	2	2	1	3	0	0	1	1	2	5	1	1	0	2	2	1	6	1	2	0	0	4	3	0	1	8	1	2	1	0	0	0	3	1	0	0	2	3	0	1	2	0	5	1	0	0	0	0	0	0	2	1	2	0	0	3	5	0	0	1	0	1	4	3	1	0	1	5	2	4	2	3	0	3	0	0	0	10	3	1	1	3	2	2	0	1	1	0	0	1	4	2	1	1	1	0	0	1	2	4	3	3	0	1	3	1	3	2	1	1	1	0	0	0	2	1	1	1	0	1	0	0	0	1	2	0	0	0	2	2	3	0	2	0	1	0	0	3	0	1	2	4	1	0	0	0	0	0	3	2	0	0	3	1	0	0	4	0	1	0	5	0	0	1	3	2	0	1	0	1	0	0	3	1	0	0	0	0	1	1	1	0	0	1	0	0	0	1	1	3	0	6	5	0	0	6	3	2	2	9	1	2	2	0	1	6	6	0	5	0	1	1	0	0	1	0	2	1	1	6	0	0	3	2	0	2	0	0	6	0	1	2	0	3	0	1	0	2	1	0	0	0	1	0	5	1	0	2	5	0	0	0	0	3	0	3	1	0	0	5	0	0	0	3	0	2	0	0	0	0	4	2	0	0	0	3	5	0	1	0	0	0	0	0	4	0	0	3	1	5	0	0	0	1	2	2	0	0	1	0	0	5	1	0	3	0	4	0	1	0	3	0	2	1	4	1	2	2	1	6	4	0	0	0	0	1	2	0	4	0	0	5	0	0	0	0	0	5	0	0	4	0	0	0	0	1	0	3	9	0	7	2	0	1	0	0	0	0	1	2	0	1	0	1	3	3	0	1	5	0	3	0	2	1	0	2	0	0	2	0	0	1	0	0	8	0	0	3	1	2	2	0	1	3	2	0	0	1	0	0	0	1	0	0	0	1	0	0	0	2	1	0	2	0	0	0	0	3	0	0	2	6	1	0	0	2	2	0	1	0	0	0	3	0	0	7	0	0	0	0	0	3	4	1	3	0	0	1	0	1	3	1	7	0	2	0	2	0	0	4	0	0	1	5	0	6	0	1	1	3	1	1	0	0	3	0	0	0	0	2	0	1	1	0	0	0	1	0	1	2	0	0	0	0	3	1	0	0	1	3	1	7	4	1	5	2	0	1	0	0	0	4	0	1	0	0	1	0	0	5	0	4	0	0	2	0	0	0	0	0	6	0	2	0	0	0	0	1	0	0	0	1	0	4	0	1	1	2	0	2	0	1	0	0	0	0	0	0	2	1	0	0	0	1	0	3	3	1	0	0	3	4	0	1	0	0	0	0	0	0	0	0	3	0	0	0	0	0	0	0	0	1	1	0	0	1	0	0	4	0	2	1	0	1	5	3	0	1	1	2	4	2	1	0	0	2	0	0	3	0	0	0	1	0	0	1	0	2	0	1	0	0	0	1	0	1	3	0	0	1	0	0	0	1	3	0	0	0	4	1	0	0	0	0	1	0	0	0	0	0	0	0	0	1	1	0	2	0	1	1	2	1	0	0	2	0	1	1	6	1	2	0	1	0	1	5	7	0	0	0	0	1	0	1	1	0	3	1	0	3	0	0	0	2	1	2	0	1	0	0	0	2	0	1	0	2	2	4	0	1	2	0	1	0	1	3	0	3	0	0	0	0	0	2	4	0	0	0	0	4	1	0	0	1	2	0	4	3	1	0	6	6	4	4	2	2	6	0	4	1	8	2	6	0	3	4	0	6	3	2	1	7	4	9	0	8	4	3	2	3	4	2	2	2	2	4	1	5	7	0	8	5	0	4	7	1	3	3	4	1	2	0	3	2	8	0	7	3	3	1	2	4	6	2	2	2	3	3	0	7	0	2	3	3	2	3	1	2	1	2	3	1	1	1	4	6	0	3	0	3	0	4	0	3	2	4	3	3	1	5	1	3	2	5	3	2	3	0	0	10	0	0	0	3	2	0	0	3	2	4	3	1	3	1	2	2	1	2	0	0	1	3	1	2	3	0	0	0	4	5	0	0	2	4	3
PDGFC	0	0	0	0	0	0	0	0	0	0	0	0	0	0	0	1	0	0	0	0	0	0	0	0	0	0	0	0	0	0	0	0	0	0	0	0	0	0	0	1	0	0	0	0	0	0	0	0	0	0	0	0	0	0	1	0	0	0	0	0	0	0	0	0	0	0	0	0	0	0	0	0	0	0	1	0	0	0	0	0	0	0	0	0	0	0	0	0	0	0	0	0	0	0	0	0	0	0	0	0	0	0	0	0	0	0	0	1	0	0	0	0	0	0	0	0	0	0	0	0	0	0	0	0	0	0	0	0	0	0	0	0	0	0	0	0	0	0	0	0	0	0	2	1	0	0	0	0	0	0	0	0	0	0	0	0	0	0	0	0	0	0	1	0	0	0	0	0	0	0	0	0	0	0	0	0	1	0	0	0	0	0	0	0	0	0	0	2	0	0	0	0	3	0	0	0	0	0	0	0	0	0	0	0	0	0	0	0	0	0	0	0	0	0	0	0	0	0	0	0	0	0	0	0	0	0	0	0	0	0	0	0	0	0	0	0	0	1	0	0	2	0	0	0	0	0	0	0	0	0	0	0	0	0	0	1	0	0	1	0	0	0	0	0	0	0	0	0	0	0	0	0	0	1	0	1	0	0	0	0	0	0	0	0	0	0	0	0	0	0	0	0	0	0	0	0	0	0	0	0	0	0	0	0	0	0	0	0	0	0	0	0	0	0	0	0	0	0	0	0	0	0	0	0	0	2	0	0	0	0	0	0	0	0	0	0	0	0	0	0	0	0	0	0	0	0	0	0	0	0	0	0	0	0	0	0	1	0	0	0	0	0	0	0	0	0	0	0	0	0	0	0	0	0	0	1	0	0	0	0	0	0	0	0	0	0	0	0	0	0	0	0	0	0	0	0	0	0	0	0	0	0	0	0	0	0	0	3	0	0	0	0	0	0	1	0	0	0	0	0	0	0	0	0	2	0	0	0	0	0	0	0	0	0	0	0	0	0	0	0	0	0	0	0	0	0	0	0	0	0	0	0	0	0	2	0	0	0	0	0	0	0	0	0	0	0	0	0	0	0	0	0	0	0	0	1	0	0	0	0	0	0	0	0	0	0	0	0	0	0	0	0	2	0	0	0	1	0	0	0	1	0	0	0	0	0	0	0	0	0	0	0	0	0	0	0	0	1	0	1	0	0	0	1	0	0	0	0	0	0	0	0	0	1	0	0	0	0	0	0	4	0	0	0	0	0	0	0	2	1	0	0	0	0	0	0	0	0	0	0	0	0	0	0	1	1	0	0	0	0	0	0	1	0	0	0	0	0	0	0	0	0	0	0	1	0	0	0	0	0	0	0	0	0	0	0	0	0	1	0	0	0	0	0	0	0	0	0	0	1	0	0	0	0	0	1	0	0	0	0	0	0	0	0	0	1	0	0	0	0	0	3	1	0	0	0	0	0	0	0	0	0	1	0	0	0	0	0	0	2	0	0	0	0	0	0	0	0	0	0	0	0	0	0	0	0	0	0	0	0	1	0	0	0	0	1	0	0	0	0	0	0	0	0	0	0	0	0	0	0	0	0	0	0	0	0	0	0	0	0	0	1	6	0	0	0	0	0	0	0	0	0	0	0	0	0	0	0	0	0	4	0	0	0	0	0	0	0	0	0	0	0	0	1	0	0	0	0	0	1	0	0	0	1	0	0	0	0	0	0	0	0	0	0	1	0	0	0	0	0	0	0	0	0	0	0	0	1	0	0	0	0	0	1	0	0	0	0	0	1	0	0	0	0	0	0	2	0	0	0	0	0	0	0	0	0	0	0	0	0	0	0	0	0	0	0	0	0	0	0	0	0	0	0	0	1	0	1	0	0	0	1	1	0	0	0	0	3	0	0	0	0	0	0	0	0	0	0	0	0	0	0	2	0	3	0	0	0	0	0	2	0	1	0	0	0	0	0	0	1	0	0	0	0	0	0	0	0	0	0	1	0	1	0	1	0	0	1	0	0	0	1	0	1	1	0	0	2	0	0	0	0	0	0	0	0	0	0	2	0	0	0	0	0	0	0	3	0	0	0	0	0	0	0	0	0	0	0	0	1	0	0	1	0	1	0	0	0	0	1	0	0	0	0	0	0	0	0	0	0	0	0	0	0	0	0	0	1	0	1	1	0	1	0	0	0	0	0	0	0	0	0	1	0	0	0	0	0	0	0	0	0	0	0	0	0	1	0	0	0	0	0	0	0	0	1	0	0	1	0	0	0	0	1	0	1	0	0	0	1	0	1	0	0	0	0	0	0	0	0	0	0	0	1	0	0	4	0	0	1	0	0	0	0	0	0	0	1	0	0	0	0	0	0	0	0	0	3	0	0	1	0	0	0	0	0	2	0	0	0	2	0	0	0	0	0	0	0	0	0	1	1	0	0	0	0	0	0	0	0	0	0	0	0	0	0	0	1	0	1	0	0	0	0	1	0	1	0	0	0	0	0	0	0	0	0	0	1	0	0	0	0	0	2	0	0	0	2	1	0	0	0	0	0	0	2	0	0	0	0	0	1	0	0	0	0	0	0	0	0	0	0	0	0	0	0	0	0	0	2	0	0	0	0	0	0	0	2	1	0	0	2	0	0	0	0	1	0	0	0	1	1	0	0	0	0	2	0	0	0	0	1	0	0	0	0	0	0	0	0	0	0	0	0	0	0	2	1	1	0	0	0	0	0	2	0	0	0	0	0	0	0	1	0	0	0	1	0	0	3	0	0	0	1	0	0	0	0	0	0	0	2	0	0	0	0	0	0	1	0	1	0	0	0	0	1	0	0	0	0	0	0	0	1	0	0	0	1	2	1	0	0	0	0	0	1	0	0	0	0	0	0	0	1	0	0	1	0	0	0	0	0	0	0	0	0	0	0	0	0	0	0	0	0	0	0	4
GLRB	0	0	0	0	0	0	0	0	0	0	0	0	0	0	0	0	0	0	0	0	0	0	0	0	0	0	0	0	0	0	0	0	0	0	0	0	0	0	0	0	0	0	0	0	0	0	0	0	0	0	0	1	0	0	0	0	0	0	0	0	0	0	0	0	0	0	0	0	0	0	0	0	0	0	0	0	0	0	0	0	0	0	0	0	0	0	0	0	0	0	0	0	0	0	0	0	0	0	0	0	0	0	0	0	0	0	0	0	0	0	0	0	0	0	0	0	0	0	0	0	0	0	0	0	0	0	0	0	0	0	0	1	0	0	0	0	0	0	0	0	0	0	0	0	0	0	0	0	0	0	0	0	0	0	0	0	0	0	0	0	0	0	0	0	0	0	0	0	0	0	0	0	0	0	0	0	0	0	0	0	0	0	0	0	0	0	0	0	0	0	0	0	0	0	0	0	0	0	0	0	0	0	0	0	0	0	0	0	0	0	0	0	0	0	0	0	0	0	0	0	0	0	0	0	0	0	0	0	0	0	0	0	0	0	0	0	0	0	0	0	0	0	0	0	0	0	0	0	0	0	0	0	0	0	0	0	0	0	0	0	0	0	0	0	0	0	0	0	0	0	0	0	0	0	0	0	0	0	0	0	0	0	0	0	0	0	0	0	0	0	0	0	0	0	0	0	0	0	0	0	0	0	0	0	0	0	0	0	0	0	0	0	0	0	0	0	0	0	1	0	0	0	0	0	0	0	0	0	0	0	0	0	0	0	0	0	0	0	0	0	0	0	0	0	0	0	0	0	0	0	0	0	0	0	0	0	0	0	0	0	0	0	0	0	0	0	0	0	0	0	0	0	0	0	0	0	0	0	0	0	0	0	0	0	0	0	0	0	0	0	0	0	0	0	0	0	0	0	0	0	0	0	0	0	0	0	0	0	0	0	0	0	0	0	0	0	0	0	0	0	0	0	0	0	0	0	0	0	0	0	0	0	0	0	0	0	0	0	0	0	0	0	0	0	0	0	0	0	0	0	0	0	0	0	0	0	1	0	0	0	0	0	0	0	1	0	0	0	0	0	0	0	0	0	0	0	0	0	0	0	0	0	0	0	0	0	0	0	0	0	0	1	0	0	0	0	0	0	0	0	0	0	0	0	0	0	0	0	0	0	0	0	0	0	0	0	1	0	0	0	0	0	0	0	0	1	0	0	0	0	0	0	0	0	0	0	0	0	0	0	0	0	0	0	0	0	0	0	0	0	0	0	0	0	0	0	0	0	0	0	0	0	0	0	0	0	0	0	0	0	0	0	0	0	0	0	0	0	0	0	0	0	0	0	0	0	0	0	0	0	0	0	0	0	0	0	0	0	0	0	0	0	0	0	0	0	0	0	0	0	0	0	0	0	0	0	0	0	0	0	0	0	0	0	0	1	0	0	0	0	0	0	0	0	0	0	0	0	0	0	0	0	0	0	0	0	0	0	0	0	0	0	0	0	0	0	0	0	0	0	0	0	0	0	0	0	0	0	0	0	0	0	0	0	0	0	0	0	0	0	1	0	0	0	0	0	0	0	0	0	0	0	0	0	0	0	0	0	0	0	0	0	0	0	0	0	0	0	0	0	0	0	0	0	0	0	0	0	0	0	0	0	0	0	0	0	0	0	0	0	0	0	0	0	0	0	0	0	0	0	0	0	0	0	0	0	0	0	0	0	0	0	0	0	0	0	0	0	0	0	0	0	0	0	0	0	0	0	0	0	0	0	0	0	0	0	0	0	0	0	0	0	0	0	0	0	0	0	0	0	0	0	0	0	0	0	0	0	0	0	0	0	0	1	0	0	0	0	0	0	0	0	0	0	0	0	0	0	0	0	0	0	0	0	0	0	0	0	0	0	0	0	0	0	0	0	0	0	0	0	0	0	0	0	0	0	0	0	0	0	0	0	0	0	0	0	0	0	0	0	0	0	0	0	0	0	0	0	0	0	0	0	0	0	0	0	0	0	0	0	0	0	0	0	0	0	0	2	0	0	0	0	0	0	0	0	0	0	0	0	0	0	0	0	0	0	0	0	0	0	0	0	0	0	0	0	0	0	0	0	0	0	0	0	0	0	0	0	0	0	0	0	0	0	0	0	0	0	0	0	0	0	0	0	0	0	0	0	0	0	0	0	0	0	0	0	0	0	0	0	0	0	0	0	0	0	0	0	0	0	0	0	0	0	0	0	0	0	0	0	0	0	0	0	0	0	0	0	0	0	0	0	0	0	0	0	0	0	0	0	0	0	0	0	0	0	0	0	0	0	0	0	0	0	0	0	0	0	0	0	0	0	0	0	0	0	0	0	0	0	0	0	0	0	0	0	0	0	0	0	0	0	0	0	0	0	0	0	0	0	0	0	0	0	0	0	0	0	0	0	0	0	0	0	0	0	0	0	0	0	0	0	0	0	0	0	0	0	0	0	0	0	0	0	1	0	0	0	0	0	0	0	0	0	0	0	0	0	0	0	0	0	0	0	0	0	0	0	0	0	0	0	0	0	0	0	0	0	0	0	0	0	0	0	0	0	0	0	0	0	0	0	0	0	0	0	0	0	0	0	0	0	0	0	0	0	0	0	0	0	0	0	0	0	0	0	0	0	0	0	0	0	0	0	0	0	0	0	0	0	0	0	0	0	0	0	0	0	0	0	0	0	0	0	0	0	0	0	0	0	0	0	0	0	0	0	0	0	0	0	0	0	0	0	0	0	0	0	0	0	0	0	0	0	0	0	0	0	0	0	0	0	0	0	0	0	0	0	0	0	0	0	0	0	0	0	0	0	0	0	0	0	0	0	0	0	0	0	0	0	0	0	0	0	0	0	0	0	0	0	0	0	0	0	0	0	0	0	0	0	0	0	0	0	0	0	0	0	0	0	0	0	0	0	0	0	0
GRIA2	0	0	0	0	0	0	0	0	0	0	0	0	0	0	0	0	0	0	0	0	0	0	0	0	0	0	0	0	0	0	0	0	2	0	0	0	0	0	0	0	0	0	0	0	0	0	0	0	0	0	0	0	0	0	0	0	0	0	0	0	0	0	0	0	0	0	0	0	0	0	0	0	0	0	0	0	0	0	0	0	0	0	0	0	0	0	0	0	0	0	0	0	0	0	0	0	0	0	0	0	1	0	0	0	0	0	0	0	0	0	0	0	0	0	0	0	0	0	0	0	0	0	0	0	0	0	0	0	0	0	0	0	0	0	0	0	0	0	0	0	0	0	0	0	0	0	0	0	0	0	0	0	0	0	0	0	0	0	0	0	0	0	0	0	0	0	0	0	0	0	0	0	0	0	0	0	0	0	0	0	0	0	0	0	0	0	0	0	0	0	0	0	0	0	0	0	0	0	0	0	0	0	0	0	0	0	0	0	0	0	0	0	0	0	0	0	0	0	0	0	0	0	0	0	0	0	0	0	0	0	0	0	0	0	0	0	1	0	0	0	0	0	0	0	0	0	0	0	0	0	0	0	0	0	1	0	0	0	0	0	0	0	0	0	0	0	0	0	0	0	0	0	1	0	0	0	0	0	0	0	0	0	0	0	0	0	0	0	0	0	0	0	1	0	0	0	0	0	0	0	0	0	0	0	0	0	0	0	0	0	0	0	0	0	0	0	0	0	0	0	0	0	0	0	0	0	0	0	0	0	0	0	0	0	0	0	0	0	0	0	0	0	0	0	0	0	0	0	0	0	0	0	0	0	0	0	0	0	0	0	0	0	0	0	0	0	0	1	0	0	0	0	0	0	0	0	0	0	0	0	0	0	0	0	0	0	0	0	0	0	0	0	0	0	0	0	0	0	0	0	0	0	0	0	0	0	0	0	0	0	0	0	0	0	0	0	0	0	0	0	0	0	0	0	0	0	0	0	0	0	0	0	0	0	0	0	0	0	0	0	0	0	0	0	0	0	0	0	0	0	0	0	0	0	0	0	0	0	0	0	0	0	0	0	0	0	0	0	1	0	0	0	0	0	0	0	0	0	0	0	0	0	0	0	0	0	0	0	0	0	0	0	0	0	0	0	0	1	0	0	0	0	0	0	0	0	0	0	0	0	0	0	0	0	0	0	0	0	0	0	0	0	0	0	0	0	0	0	0	0	0	0	0	0	0	0	0	0	0	0	0	0	0	0	0	0	0	0	0	0	0	0	0	0	0	0	0	0	0	0	0	0	0	0	0	0	0	0	0	0	0	0	0	0	0	0	0	0	0	0	0	0	0	0	0	0	0	0	0	0	0	0	0	0	0	0	0	0	0	0	0	0	0	0	0	0	0	0	0	0	0	0	0	0	0	0	0	0	0	0	0	0	0	0	0	0	0	0	0	0	0	0	0	0	0	0	0	0	0	0	0	0	0	0	0	0	0	0	0	0	0	0	0	0	0	0	0	0	0	0	0	0	0	0	0	0	0	0	0	0	0	0	0	0	0	0	0	0	0	0	0	0	0	0	0	0	0	0	0	0	0	0	0	0	0	0	0	0	0	0	0	0	0	0	0	0	0	0	0	0	0	0	0	0	0	0	0	0	0	0	0	0	0	0	0	0	0	0	0	0	0	0	0	0	0	0	0	1	0	0	0	0	0	0	0	0	0	0	0	0	0	0	0	0	0	0	0	0	0	0	0	0	0	0	0	0	0	0	0	0	0	0	0	0	0	0	0	0	0	0	0	0	0	0	0	0	0	0	0	0	0	0	0	0	0	0	0	0	0	0	0	0	0	0	0	1	0	0	0	0	0	0	0	0	0	0	0	0	0	0	0	0	0	0	0	0	0	0	0	0	0	0	0	0	0	0	0	0	0	0	0	0	0	0	0	0	0	0	0	0	0	0	0	0	0	0	0	0	0	0	0	0	0	0	0	0	0	0	0	0	0	0	0	0	0	0	0	0	0	0	0	0	0	0	0	0	0	0	0	0	0	0	0	0	0	0	0	0	0	0	0	0	0	0	0	0	0	0	0	0	0	0	0	0	1	0	0	0	0	0	0	0	0	0	0	0	0	0	0	0	0	0	0	0	0	0	0	0	0	0	0	0	0	0	0	0	0	0	0	0	0	0	0	0	0	0	0	0	0	0	0	0	0	0	0	0	0	0	0	0	0	0	0	0	0	0	0	0	0	0	0	0	0	0	0	0	0	0	0	0	0	0	0	0	0	0	0	0	0	0	0	0	0	0	0	0	0	0	0	0	0	0	0	0	0	0	0	0	0	0	0	0	0	0	0	0	0	0	0	0	0	0	0	0	0	0	0	0	0	0	0	0	0	0	0	0	0	0	0	0	0	0	0	0	0	0	0	0	0	0	0	0	0	0	0	0	0	0	0	0	0	0	0	0	0	0	0	0	0	0	0	0	0	0	0	0	0	0	0	0	0	0	0	0	0	0	0	0	0	0	0	0	0	0	0	0	0	0	0	0	0	0	0	0	0	0	0	0	0	0	0	0	0	0	0	0	0	0	0	0	0	0	0	0	0	0	0	0	0	0	0	0	0	0	0	0	0	0	0	0	0	0	0	0	0	0	0	0	0	0	0	0	0	0	0	0	0	0	0	0	0	0	0	0	0	0	0	0	0	0	0	0	0	0	0	0	0	0	0	0	0	0	0	0	0	0	0	0	0	0	0	0	0	0	0	0	0	0	0	0	0	0	0	0	0	0	0	0	0	0	0	0	0	0	0	0	0	0	0	0	0	0	0	0	0	0	0	0	0	0	0	0	0	0	0	0	0	0	0	0	0	0	0	0	0	0	0	0	0	0	0	0	0	0	0	0	0	0	0	0	0	0	0	0	0	0	0	0	0	0	0	0	0	0	0	0	0
GASK1B	12	0	0	3	13	2	3	5	3	4	0	1	2	0	0	6	4	0	2	2	1	19	0	13	0	0	1	1	2	3	2	5	0	6	4	7	7	1	0	3	2	0	0	5	1	0	8	7	1	0	6	0	9	13	8	0	0	28	0	8	2	1	0	1	1	0	6	14	0	0	7	2	0	19	10	1	5	1	26	1	3	18	3	12	4	13	2	9	3	0	1	0	2	0	4	0	0	0	0	4	1	0	3	4	1	1	4	1	0	4	2	2	1	0	3	3	1	6	0	0	2	1	6	6	1	0	11	4	0	3	0	2	1	14	2	2	2	0	3	0	0	0	3	0	4	4	0	4	11	1	1	0	10	0	0	3	10	7	11	0	1	1	8	2	0	1	0	0	4	0	6	0	3	13	10	4	0	3	9	2	2	0	3	0	6	3	1	6	4	0	3	11	3	13	2	3	1	6	1	0	6	0	2	17	3	1	3	7	0	2	11	8	5	1	2	0	3	1	22	4	0	2	0	6	0	7	2	2	14	0	1	27	0	1	1	2	1	0	11	0	1	10	0	0	2	0	1	0	1	0	0	0	1	2	18	1	5	0	1	0	9	3	20	0	3	0	19	0	7	0	2	8	1	6	1	1	2	3	4	1	1	1	1	15	0	0	0	1	1	0	7	2	0	9	0	5	43	1	2	3	0	28	3	20	13	14	6	0	0	1	2	5	5	1	14	0	3	2	3	16	5	0	3	9	0	0	1	0	0	7	0	0	2	2	0	0	0	3	25	0	2	1	0	2	4	7	14	0	14	12	1	6	0	0	1	2	2	3	14	3	2	4	0	0	3	11	1	1	3	4	14	0	2	1	3	25	24	3	1	6	10	1	0	3	4	12	27	0	16	2	3	2	16	1	1	3	4	1	0	1	3	18	2	2	2	8	9	5	2	1	5	0	0	39	8	30	0	0	2	18	0	5	0	1	2	5	9	1	5	3	8	0	0	0	8	8	1	21	11	0	0	0	8	8	1	14	0	0	0	0	0	3	4	2	12	0	0	0	11	14	19	10	27	14	1	8	1	16	1	2	4	0	2	0	3	0	2	0	1	2	2	0	4	3	0	0	0	0	0	2	8	0	8	2	0	3	15	1	5	11	6	2	7	3	0	7	7	1	2	0	0	2	0	5	2	0	14	0	18	1	0	4	16	16	1	1	6	6	2	3	0	0	1	12	10	3	1	3	0	1	51	4	1	2	0	16	0	2	8	0	2	4	32	0	4	0	16	3	2	54	4	0	10	3	0	1	1	33	6	0	9	6	12	1	0	13	0	0	2	9	1	21	0	7	27	0	2	2	3	17	0	10	0	4	5	2	35	30	24	1	27	0	1	12	1	0	17	0	0	1	3	8	0	0	8	8	1	5	13	1	59	0	11	15	1	41	4	1	20	15	4	13	1	2	2	2	14	3	2	8	23	2	0	1	6	12	0	8	14	10	1	5	0	3	2	3	0	5	3	0	1	0	23	2	0	0	8	9	0	2	0	8	11	1	1	1	6	2	4	4	2	2	1	2	12	1	5	18	0	0	4	2	3	10	5	2	26	0	20	0	11	3	30	0	14	0	10	6	0	14	0	2	12	15	1	1	0	27	8	7	53	0	2	13	0	1	1	2	0	1	0	0	21	0	2	4	0	2	1	2	21	3	19	17	44	0	1	0	2	0	12	21	6	8	1	6	1	16	0	6	10	0	12	1	18	5	0	37	1	1	18	4	0	19	1	0	14	1	1	17	23	18	9	3	12	18	6	2	0	0	2	0	4	0	0	1	4	9	1	7	1	1	8	2	22	22	1	0	13	12	5	0	9	6	0	1	1	12	3	0	2	4	0	0	16	0	0	43	1	3	4	1	0	16	2	10	1	1	2	6	1	0	52	1	50	1	26	1	24	0	1	13	2	0	9	1	0	15	0	8	0	13	5	2	11	1	5	0	1	0	2	7	0	1	1	0	2	10	2	0	1	5	1	8	2	0	23	0	26	0	7	16	3	31	5	1	20	6	0	5	13	2	1	1	1	2	0	1	8	0	1	5	2	10	0	3	3	2	1	3	0	0	26	2	7	0	4	14	2	2	2	0	8	10	2	20	10	22	5	15	2	16	0	17	10	6	0	2	1	2	3	0	10	1	0	12	1	3	8	1	1	0	6	4	1	1	1	17	2	0	4	1	10	5	11	0	0	0	4	1	0	1	2	8	0	7	2	4	0	8	10	0	1	9	7	7	24	0	4	2	0	18	4	8	5	5	5	14	0	6	4	0	1	0	21	1	6	7	0	7	2	5	0	1	7	2	0	1	11	1	2	2	3	0	0	0	2	37	0	0	7	3	1	1	3	0	4	3	4	4	12	0	2	5	3	2	0	6	19	0	14	0	23	1	7	1	1	4	8	1	17	5	6	0	0	2	3	8	3	4	1	7	1	6	6	1	2	3	3	9	0	11	2	6	1	7	1	13	10	0	3	2	21	15	1	17	0	11	9	25	20	5	27	0	27	23	2	7	1	5	1	1	1	2	2	0	21	2	8	2	1	2	10	3	1	1	2	0	3	10	9	4	16	7	6	2	2	3	14	5	11	12	17	4	15	10	16	10	1	4	10	5	3	15	13	10	1	6	4	0	7	17	5	12	10	6	3	2	9	10	12	12	14	11	4	6	66	5	8	4	0	1	7	5	9	8	13	2	6	4	11	5	8	19	11	3	4	9	0	8	1	9	2	2	8	4	1	7	4	8	7	1	5	0	2	0	17	12	10	7	5	4	6	5	4	8	5	8	10	4	12	9	2	1	8	9	5	7	24	0	9	8	0	0	5	8	1	5	4	14	0	1	10	18	1	2	6	0	4	12	2	0	3	3	0	8	11	5	2	14	5	2	7	2	4	5	6
TMEM144	0	0	0	0	1	0	0	0	0	0	0	0	0	0	0	0	0	0	0	0	0	0	0	0	0	2	0	0	0	1	0	0	0	0	0	1	0	0	0	0	0	0	0	0	0	0	0	0	0	0	0	1	1	0	1	0	0	1	0	0	0	0	0	0	0	0	0	1	0	0	0	0	0	0	0	0	0	0	0	0	2	0	0	1	0	0	0	0	0	0	0	0	0	1	0	0	0	0	0	0	0	0	1	3	0	0	0	2	0	0	0	0	0	0	0	0	2	1	0	0	1	0	0	0	0	0	1	0	0	0	0	0	0	0	0	0	0	0	0	0	0	0	0	0	0	0	0	0	1	0	0	0	0	0	0	0	0	0	1	0	0	0	0	1	0	0	0	0	0	0	0	0	0	2	0	0	0	1	0	1	0	0	0	1	0	0	0	0	0	0	0	0	0	0	0	0	1	0	2	0	0	0	0	0	0	0	1	0	0	0	0	1	1	0	0	0	1	0	0	0	0	1	0	0	0	0	1	0	2	1	0	1	0	0	0	0	0	0	0	0	0	1	0	0	0	0	0	0	1	2	1	0	0	0	1	0	0	0	0	0	2	0	1	0	1	0	0	0	0	0	0	0	0	0	0	0	0	0	1	0	0	1	0	0	0	1	0	0	0	1	0	0	0	0	0	0	2	3	0	0	0	0	0	0	0	0	0	0	0	0	0	0	0	0	0	0	0	0	0	0	0	0	0	0	0	0	0	0	0	0	0	0	0	0	0	0	0	0	0	0	0	0	0	0	0	0	0	0	0	0	0	0	0	0	0	0	0	1	1	0	0	0	0	0	0	0	0	0	0	0	0	0	0	0	0	2	0	0	0	0	0	0	0	0	0	0	5	0	0	0	0	0	0	0	1	0	0	0	0	0	0	1	0	0	0	1	1	0	2	0	0	0	0	0	0	0	0	0	0	0	0	0	0	0	0	0	0	0	1	0	0	0	0	0	0	0	0	0	0	0	0	0	0	0	0	0	0	0	4	1	0	0	0	2	0	0	0	0	2	0	0	0	0	0	0	0	0	1	0	0	0	0	0	0	0	0	0	0	0	0	0	0	0	0	0	0	1	0	0	1	1	0	0	0	0	0	1	0	0	0	0	0	0	0	0	0	0	0	1	0	1	1	0	0	0	0	0	0	0	0	0	0	0	0	0	0	0	0	0	0	2	0	0	1	0	0	0	0	0	0	1	1	0	1	3	1	6	0	1	0	0	0	0	0	0	0	2	0	0	1	0	0	0	0	0	0	0	1	1	0	1	1	0	0	0	1	0	0	0	0	0	0	0	1	0	0	0	0	0	0	0	0	0	0	0	0	0	0	1	0	2	0	0	1	0	0	0	0	1	0	0	1	0	0	0	0	0	6	2	0	7	0	0	0	1	1	1	0	0	0	0	1	0	2	0	1	1	1	0	4	0	1	0	0	0	0	0	2	1	1	1	0	0	0	0	0	0	0	0	0	2	0	1	0	0	0	0	0	0	0	2	1	2	0	0	0	0	0	0	1	0	0	0	0	1	1	0	0	0	0	0	0	0	0	0	0	0	0	1	0	0	0	1	0	0	0	0	2	0	0	0	0	0	0	0	0	0	0	0	1	2	0	0	2	0	0	0	0	0	1	0	0	0	0	0	0	0	0	0	0	0	0	5	0	0	2	0	0	0	0	0	0	0	0	0	0	1	1	0	0	2	0	0	0	0	1	0	1	0	0	0	0	0	4	0	0	0	1	0	1	1	0	2	0	2	0	2	0	0	0	2	0	1	0	0	0	0	0	0	0	1	0	0	0	0	0	0	0	0	0	1	0	0	3	0	0	0	2	0	0	0	0	0	0	6	0	0	1	0	0	0	0	0	0	0	0	0	0	0	1	2	0	3	0	1	0	2	0	1	0	1	0	0	0	0	0	0	0	0	0	0	2	0	1	0	0	0	1	0	1	0	3	0	0	0	0	0	0	0	0	0	0	0	0	1	0	1	0	1	0	0	0	0	0	0	0	1	2	3	1	0	0	0	0	0	2	0	0	0	0	0	0	3	0	0	1	0	0	0	0	0	0	0	0	0	0	0	3	0	0	0	0	0	1	0	0	1	1	1	0	0	1	0	0	1	1	0	0	0	0	0	0	0	0	0	1	0	0	2	0	0	0	0	1	0	0	0	0	0	0	0	1	1	0	0	0	0	0	0	0	0	0	1	0	0	0	0	0	0	0	0	0	0	0	0	0	0	2	0	0	0	0	0	1	0	0	0	0	0	1	2	0	0	0	0	0	1	0	0	0	0	1	0	0	2	0	0	1	0	0	1	0	0	0	0	0	0	2	0	0	1	0	0	0	0	1	0	0	0	0	0	0	0	1	1	0	0	0	0	0	0	0	2	0	1	0	2	0	5	0	1	0	1	2	1	1	1	2	7	1	0	0	0	0	0	0	0	1	0	2	1	0	0	0	0	0	0	6	0	0	0	0	0	2	0	0	0	2	0	0	0	0	0	0	3	1	0	0	0	0	1	0	0	0	0	0	0	0	2	0	1	0	0	0	0	2	5	0	0	1	0	0	0	1	0	0	0	0	2	0	0	0	0	0	0	0	1	0	0	0	1	0	0	0	0	0	0	4	2	0	0	0	4	0	0	0	0	0	0	0	0	0	0	0	0	0	2	2	0	0	0	0	0	0	0	0	0	0	0	1	0	0	0	0	0	0	5	1	0	0	0	0	4	0	0	0	0	0	0	1	0	5	0	0	0	0	1	2	0	0	0	0	2	0	0	0	0	0	0	0	0	0	0	0	0	1	2	1	0	0	0	4	0	0	0	1	1	0	0	0	0	3	2	0	0	0	0	0	1	1	0	0	2	0	0	0	0	0	0	0	1	0	0	0	1	0	0
RXFP1	0	0	0	0	0	0	0	0	0	0	0	0	0	0	0	0	0	0	0	0	0	0	0	0	0	0	0	0	0	0	0	0	0	0	0	0	0	0	0	0	0	0	0	0	0	0	0	0	0	0	0	0	0	0	0	0	0	0	0	0	0	0	0	0	0	0	0	0	0	0	0	0	0	0	0	0	0	0	0	0	0	0	0	0	0	0	0	0	0	1	0	0	0	0	0	0	0	0	0	0	0	0	0	0	0	0	0	0	0	0	0	0	0	0	0	0	0	0	0	0	0	0	0	0	0	0	0	0	0	0	0	0	0	0	0	0	0	0	0	0	0	0	0	0	0	0	0	0	0	0	0	0	0	0	0	0	0	0	0	0	0	0	0	0	0	0	0	0	0	0	0	0	0	0	0	0	0	0	0	0	0	0	0	0	0	0	0	0	0	0	0	0	0	0	0	0	0	0	0	0	0	0	0	0	0	0	0	0	0	0	0	0	0	0	0	0	0	0	0	0	0	0	0	0	0	0	0	0	0	0	0	0	0	0	0	0	0	0	0	0	0	0	0	0	0	0	0	0	0	0	0	0	0	0	0	0	0	0	0	0	0	0	0	0	0	0	0	0	0	0	0	0	0	0	0	0	0	0	0	0	0	0	0	0	0	0	0	0	0	0	0	0	0	0	0	0	0	0	0	0	0	0	0	0	0	0	0	0	0	0	0	0	0	0	0	0	0	0	0	0	0	0	0	0	0	0	0	0	0	0	0	0	0	0	0	0	0	0	0	0	0	0	0	0	0	0	0	0	0	0	0	0	0	0	0	0	0	0	0	0	0	0	0	0	0	0	0	0	0	0	0	0	0	0	0	0	0	0	0	0	0	0	0	0	0	0	0	0	0	0	0	0	0	0	0	0	0	0	0	0	0	0	0	0	0	0	0	0	0	0	0	0	0	0	0	0	0	0	0	0	0	0	0	0	0	0	0	0	0	0	0	0	0	0	0	0	0	0	0	0	0	0	0	0	0	0	0	0	0	0	0	0	0	0	0	0	0	0	0	0	0	0	0	0	0	0	0	0	0	0	0	0	0	0	0	0	0	0	0	0	0	0	0	0	0	0	0	0	0	0	0	0	0	0	0	0	0	0	0	0	0	0	0	0	0	0	0	0	0	0	0	0	0	0	0	0	0	0	0	0	0	0	0	0	0	0	0	0	0	0	0	0	0	0	0	0	0	0	0	0	0	0	0	0	0	0	0	0	0	0	0	0	0	0	0	0	0	0	0	0	0	0	0	0	0	0	0	0	0	0	0	0	0	0	0	0	0	0	0	0	0	0	0	0	0	0	0	0	0	0	0	0	0	0	0	0	0	0	0	0	0	0	0	0	0	0	0	0	0	0	0	0	0	0	0	0	0	0	0	0	0	0	0	0	0	0	0	0	0	0	0	0	0	0	0	0	0	0	0	0	0	0	0	0	0	0	0	0	0	0	0	0	0	0	0	0	0	0	0	0	0	0	0	0	0	0	0	0	0	0	0	0	0	0	0	0	0	0	0	0	0	0	0	0	0	0	0	0	0	0	0	0	0	0	0	0	0	0	0	0	0	0	0	0	0	0	0	0	0	0	0	0	0	0	0	0	0	0	0	0	0	0	0	0	0	0	0	0	0	0	0	0	0	0	0	0	0	0	0	0	0	0	0	0	0	0	0	0	0	0	0	0	0	0	0	0	0	0	0	0	0	0	0	0	0	0	0	0	0	0	0	0	0	0	0	0	0	0	0	0	0	0	0	0	0	0	0	0	0	0	0	0	0	0	0	0	0	0	0	0	0	0	0	0	0	0	0	0	0	0	0	0	0	0	0	0	0	0	0	0	0	0	0	0	0	0	0	0	0	0	0	0	0	0	0	0	0	0	0	0	0	0	0	0	0	0	0	0	0	0	0	0	0	0	0	0	0	0	0	0	0	0	0	0	0	0	0	0	0	0	0	0	0	0	0	0	0	0	0	0	0	0	0	0	0	0	0	0	0	0	0	0	0	0	0	0	0	0	0	0	0	0	0	0	0	0	0	0	0	0	0	0	0	0	0	0	0	0	1	0	0	0	0	0	0	0	0	0	0	0	0	0	0	0	0	0	0	0	0	0	0	0	0	0	0	0	0	0	0	0	0	0	0	0	0	0	0	0	0	0	0	0	0	0	0	0	0	0	0	0	0	0	0	1	0	0	0	0	0	0	0	0	0	0	0	0	0	0	0	0	0	0	0	0	0	0	0	0	0	0	0	0	0	0	0	0	0	0	0	0	0	0	0	0	0	0	0	0	0	0	0	0	0	0	0	0	0	0	0	0	0	0	0	0	0	0	0	0	0	0	0	0	0	0	0	0	0	0	0	0	0	0	0	0	0	0	0	0	0	0	0	0	0	0	0	0	0	0	0	0	0	0	0	0	0	0	0	0	0	0	0	0	0	0	0	0	0	0	0	0	0	0	0	0	0	0	0	0	0	0	0	0	0	0	0	0	0	0	0	0	0	0	0	0	0	0	0	0	0	0	0	0	0	0	0	0	0	0	0	0	0	0	0	0	0	0	0	0	0	0	0	0	0	0	0	0	0	0	0	0	0	0	0	0	0	0	0	0	0	0	0	0	0	0	0	0	0	0	0	0	0	0	0	0	0	0	0	0	0	0	0	0	0	0	0	0	0	0	0	0	0	0	0	0	0	0	0	0	0	0	0	0	0	0	0	0	0	0	0	0	0	0	0	0	0	0	0	0	0	0	0	0	0	0	0	0	0	0	0	0	0	0	0	0	0	0	0	0	0	0	0	0	0	0	0	0	0	0	0	0	0	0	0	0	0	0	0	0	0	0	0	0	0	0	0	0	0	0	0	0	0	0	0	0	0	0	0	0	0	0	0	0	0	0	0	0	0
C4orf46	0	0	0	0	0	0	0	0	0	1	0	0	0	0	0	0	0	0	0	0	0	0	0	0	0	0	0	0	0	0	0	0	0	0	0	0	0	0	0	0	0	0	0	0	0	0	0	0	0	0	0	0	0	0	0	0	0	0	0	0	0	0	0	0	0	0	0	0	0	0	0	0	0	0	0	0	0	0	1	0	0	0	0	0	0	0	0	0	0	0	0	0	0	1	0	0	0	0	0	0	0	0	0	0	0	0	1	0	0	0	0	0	0	0	0	0	0	0	0	0	0	0	1	0	1	0	1	0	0	0	0	0	0	0	0	0	0	0	0	0	0	0	0	0	0	0	0	0	0	0	0	0	0	0	0	0	0	0	0	0	0	0	0	1	0	0	0	0	0	0	0	1	0	0	0	0	0	0	0	0	0	0	0	0	0	0	0	1	0	0	0	0	1	0	0	0	0	0	0	0	0	0	0	0	0	0	0	0	0	0	0	0	0	0	0	0	1	0	0	0	0	0	0	0	0	0	0	0	0	0	0	0	0	3	0	0	0	0	0	0	0	0	0	0	0	0	0	0	0	0	0	0	0	1	0	0	0	0	0	0	0	0	1	0	0	0	0	0	0	0	0	0	0	0	0	0	0	0	0	0	0	0	0	0	0	0	0	0	0	0	0	0	0	0	0	0	0	0	0	0	0	0	0	0	0	0	0	0	0	0	0	0	0	0	0	0	0	0	0	0	0	0	0	0	0	0	0	0	0	0	0	0	0	0	1	0	0	0	0	0	0	0	0	0	0	0	0	2	0	0	0	0	0	0	0	0	0	0	0	0	0	0	0	0	0	0	0	0	0	0	0	0	0	0	0	0	0	0	0	0	0	0	0	0	0	0	0	0	0	0	0	0	0	0	0	0	0	0	0	0	0	0	1	1	0	0	0	0	0	0	0	0	0	0	0	0	0	1	0	0	0	0	0	0	1	0	0	0	0	0	0	0	0	0	0	1	0	1	0	0	0	0	0	0	0	0	0	0	0	0	0	0	0	0	0	0	0	0	0	0	0	0	1	0	0	0	0	0	0	0	0	0	0	0	0	0	0	0	0	0	0	0	0	0	0	0	0	0	0	0	0	0	0	0	0	0	0	0	0	0	0	0	0	0	0	0	1	1	0	0	0	0	0	0	0	0	0	0	0	0	0	0	0	0	0	0	0	0	0	0	0	0	0	0	0	0	0	0	0	0	0	0	0	0	0	0	0	0	0	0	0	0	0	0	0	0	0	0	0	0	0	0	0	0	0	0	0	0	2	0	0	0	0	0	0	0	0	0	0	0	0	0	0	0	0	0	0	0	0	0	0	0	0	0	0	0	0	1	0	0	0	0	0	1	0	0	2	0	0	0	0	0	0	0	0	0	0	0	0	0	0	0	0	0	0	0	0	0	0	1	0	0	0	0	0	0	0	0	0	0	0	1	0	0	0	0	0	0	0	0	0	0	0	0	0	0	0	0	0	0	0	0	0	0	0	0	0	0	0	0	0	0	1	0	0	0	0	0	0	0	1	0	0	0	0	0	0	0	0	0	0	0	0	0	0	0	0	0	0	0	0	0	0	0	0	0	0	0	1	0	0	0	0	0	0	0	0	0	0	0	2	0	0	0	0	0	0	0	0	0	0	0	0	0	0	0	0	0	0	0	0	0	2	0	0	0	0	0	0	0	0	1	0	0	0	0	0	0	0	1	0	0	0	0	0	0	0	0	0	0	0	0	0	0	0	0	0	0	0	0	0	0	1	0	0	0	0	0	0	0	0	0	0	0	0	0	0	0	0	0	0	0	1	0	0	0	0	0	0	0	0	0	0	0	0	0	0	0	0	0	0	0	0	0	0	0	0	0	0	0	0	0	0	0	0	0	0	0	0	0	0	0	0	0	0	0	0	0	0	0	0	0	0	0	0	0	0	0	0	0	0	0	0	0	0	0	1	0	0	0	0	0	0	0	0	0	0	0	0	0	0	0	0	3	0	0	1	0	0	0	1	0	0	0	0	0	0	0	0	0	0	0	0	0	0	0	0	0	0	0	0	0	0	0	0	0	0	0	1	0	0	0	0	0	0	1	0	0	0	0	0	0	0	0	0	0	0	1	0	0	0	0	0	0	0	0	0	0	0	0	0	0	0	0	0	0	1	0	0	0	0	0	0	0	0	0	0	0	0	0	0	0	0	0	0	0	0	0	0	0	0	0	0	0	0	0	0	0	0	0	0	0	0	0	0	0	0	0	0	0	0	0	0	0	0	0	0	0	0	0	0	0	0	0	0	0	0	0	0	1	0	0	0	0	0	0	0	0	0	0	0	0	0	0	0	0	0	0	0	0	1	0	0	0	0	0	2	0	0	0	0	0	0	0	0	0	0	0	2	0	0	0	0	0	0	0	0	0	0	0	0	0	0	0	0	0	0	0	0	4	0	0	0	0	0	0	0	0	0	0	0	0	0	1	0	0	0	0	0	0	0	0	0	0	0	0	0	0	0	0	0	0	0	0	0	0	0	0	0	1	0	0	0	0	0	0	0	0	0	0	0	0	0	0	2	0	0	0	0	0	0	0	1	3	0	0	0	0	9	0	0	0	0	0	0	0	0	2	0	1	0	0	0	0	0	0	0	0	0	0	0	0	1	0	0	0	0	0	0	1	1	0	0	1	0	0	2	1	0	0	0	0	0	0	2	0	2	0	2	0	0	0	0	0	0	0	0	2	1	0	0	0	0	0	0	0	1	0	0	0	0	1	0	0	0	0	1	0	1	1	2	1	0	0	0	0	1	1	0	1	6	0	0	0	0	0	2	0	0	0	0	0	0	0	0	0	0	0	0	0	1	0	0	0	0	0	0	0	0	0	0	0	0	1	0	0	0	1	0	1	0	0	3	0	0	0	0
ETFDH	0	0	0	0	0	1	0	0	0	0	0	0	0	0	0	0	0	0	0	1	2	0	1	0	1	0	0	0	0	1	0	0	0	0	0	1	0	0	0	0	0	1	1	0	0	0	2	1	0	0	0	1	0	0	0	0	0	0	1	0	0	0	0	1	2	3	0	0	0	0	2	0	0	0	0	2	0	0	0	1	0	1	0	0	0	0	1	2	0	1	1	1	0	0	3	0	0	0	1	2	0	0	0	2	1	0	0	2	0	0	1	0	1	0	3	0	0	0	0	0	0	1	0	2	1	1	0	0	1	1	0	0	0	0	1	1	0	0	0	0	0	0	1	0	0	0	1	0	1	0	1	0	2	2	1	0	1	0	2	0	0	0	1	1	1	1	0	0	0	0	1	0	0	0	0	5	0	0	1	2	0	0	0	1	0	0	1	1	0	0	0	0	0	0	0	1	0	0	0	0	0	0	1	0	0	1	1	0	1	0	0	1	0	0	1	0	0	1	1	0	0	0	0	1	1	0	2	0	0	0	0	0	1	0	0	2	0	1	1	0	2	0	3	0	0	1	0	8	0	2	0	2	1	0	0	0	0	0	0	0	0	0	0	0	0	0	1	0	0	0	0	0	1	1	0	0	0	2	0	0	0	0	0	0	0	0	1	0	0	1	1	0	1	0	0	0	0	0	0	0	0	0	0	0	0	1	0	0	0	0	0	0	0	0	0	0	0	0	0	0	0	0	1	1	0	0	0	1	1	0	0	0	1	0	0	1	2	0	1	0	1	2	0	2	0	0	0	2	0	1	0	0	0	0	2	0	0	0	0	0	0	0	0	0	0	0	3	0	0	0	0	0	1	0	1	2	0	1	0	0	0	0	0	0	1	0	2	0	1	0	0	0	0	0	0	0	0	0	0	0	0	0	0	0	0	0	1	1	0	0	0	1	0	0	1	1	1	0	0	0	2	1	0	1	2	1	1	0	0	0	1	2	0	0	3	0	0	0	1	0	0	0	0	2	0	1	0	3	1	0	0	1	0	0	0	0	0	0	0	2	0	0	1	0	0	0	0	0	0	0	0	0	0	0	1	0	0	1	0	0	0	2	1	0	0	0	0	0	0	0	0	0	2	0	0	1	0	1	0	1	1	0	0	2	0	2	1	1	0	0	0	0	0	1	1	0	0	0	1	1	0	0	2	0	0	0	0	1	0	1	0	0	0	1	1	0	0	0	0	0	3	3	0	0	0	0	0	1	0	0	0	0	0	0	0	0	3	1	0	0	1	1	0	0	0	0	0	0	0	0	0	0	2	0	0	2	0	0	0	1	0	1	0	0	2	0	0	1	4	1	0	1	0	0	1	0	0	2	0	0	1	0	0	0	0	0	0	0	2	0	0	1	0	0	0	0	0	0	0	0	3	0	1	0	0	0	0	3	0	0	0	2	0	0	1	0	1	0	0	0	0	0	0	0	0	1	0	2	1	0	0	0	0	0	0	0	0	0	2	0	1	0	0	0	0	1	0	1	0	0	0	0	2	0	0	0	0	0	0	0	1	0	0	0	4	0	0	2	0	0	0	1	0	2	0	0	0	0	1	0	0	0	3	0	0	0	1	0	1	0	0	0	0	1	0	0	0	1	0	0	0	0	1	2	0	0	0	0	0	0	0	0	4	0	0	0	0	0	0	0	2	0	2	0	0	1	0	0	0	0	0	0	0	0	0	2	0	2	0	0	0	0	0	0	0	0	0	0	0	0	3	0	0	0	0	0	1	0	0	1	1	0	0	0	0	1	0	0	0	0	0	0	1	0	0	0	0	1	0	1	0	0	0	0	1	1	0	0	1	0	1	1	0	0	0	0	0	0	0	0	1	0	0	0	0	0	1	0	1	0	0	0	0	1	0	1	0	0	0	0	0	0	0	0	2	0	0	0	0	0	0	0	1	0	1	0	0	0	0	0	0	1	0	0	0	0	1	0	0	0	0	0	0	0	0	0	0	0	0	1	1	0	1	1	0	0	2	1	1	0	0	0	0	1	1	0	0	3	0	1	0	0	0	0	0	1	0	0	0	0	0	0	0	0	0	0	0	0	0	0	0	0	1	0	0	0	0	2	0	0	0	0	0	0	0	2	1	1	1	0	0	0	0	3	0	1	0	0	0	0	1	0	1	0	0	1	0	0	1	1	0	1	0	0	0	0	0	1	0	0	0	0	0	0	0	0	0	1	0	0	0	0	0	0	0	0	0	0	0	0	0	0	0	0	2	0	0	1	0	1	0	0	1	1	0	0	2	0	0	0	0	0	0	0	0	0	0	0	0	1	0	0	0	0	0	0	0	0	4	0	0	0	0	0	0	0	0	1	0	0	0	1	0	0	0	0	2	0	0	0	0	0	0	3	0	0	0	0	0	0	0	0	0	0	0	1	1	0	0	1	1	0	0	1	0	0	0	0	1	0	0	1	0	0	0	0	1	0	0	0	0	1	0	0	0	0	0	0	0	0	0	0	0	2	0	0	0	1	0	0	3	0	1	0	0	1	0	0	0	0	0	0	0	1	0	0	0	0	1	0	0	0	1	2	1	0	0	0	0	0	0	1	0	0	0	0	1	0	1	1	1	0	1	0	0	1	0	0	0	0	0	0	0	0	0	4	1	0	1	0	0	0	0	2	0	0	0	0	0	0	1	1	0	0	0	0	2	0	3	1	0	0	0	0	1	0	4	0	0	2	2	0	0	0	1	0	1	1	1	0	0	1	2	2	0	0	0	0	0	0	1	3	0	0	0	2	0	0	3	4	1	1	0	1	0	0	1	0	0	0	0	0	0	0	2	0	6	0	3	0	1	1	0	0	0	0	0	0	0	1	0	0	0	1	0	1	0	0	1	0	0	1	1	1	1	0	1	0	0	2	1	0	0	0	1	1	1
PPID	0	1	1	0	0	2	0	0	0	0	0	0	0	0	0	1	2	0	0	0	1	0	0	0	0	1	0	0	0	0	0	1	1	1	0	0	1	0	0	1	0	2	0	1	0	0	0	0	0	1	0	0	0	3	0	0	0	1	0	1	0	1	0	1	0	1	1	0	0	0	0	0	0	0	0	3	1	0	1	0	0	3	0	0	0	0	1	0	0	0	0	0	1	2	0	0	0	0	0	0	0	0	0	0	0	0	0	1	0	0	0	0	0	0	2	0	0	0	0	0	0	1	0	0	0	3	0	0	0	2	2	0	3	0	0	0	0	1	0	4	1	0	2	1	1	1	1	1	0	0	0	0	1	0	0	0	1	0	0	4	0	0	0	1	0	0	0	0	0	0	0	0	1	3	0	0	1	0	0	3	1	0	2	1	1	2	0	2	0	0	0	0	0	1	0	1	0	1	1	0	0	0	2	1	0	1	0	0	0	0	0	2	1	0	0	0	0	0	0	0	0	0	0	0	0	0	0	1	0	0	0	0	2	1	0	0	1	3	0	0	0	0	1	0	0	0	0	1	1	0	0	1	0	1	0	0	0	0	0	0	0	1	0	0	0	0	0	0	0	0	0	0	2	0	0	0	0	0	1	0	0	0	0	1	0	3	0	0	1	1	0	1	1	1	0	1	1	0	1	0	2	0	1	2	1	0	2	0	0	1	1	0	0	1	0	1	0	1	0	0	0	2	0	1	0	0	0	1	0	0	1	0	0	0	0	2	1	0	0	0	0	1	0	2	2	0	4	3	3	0	1	1	0	0	0	2	0	0	1	1	2	0	0	1	0	0	1	1	0	0	0	0	0	0	0	2	4	0	0	0	0	0	0	0	0	1	1	1	0	1	0	0	0	0	0	0	0	0	0	0	0	1	0	2	1	0	3	1	3	1	0	0	0	2	0	0	0	0	1	0	0	1	0	3	1	0	0	3	0	2	1	2	0	0	1	0	1	0	0	0	1	0	0	2	1	1	0	0	2	0	0	2	0	0	1	0	0	0	0	0	1	0	1	1	0	0	0	0	0	0	2	3	0	1	0	1	0	0	0	0	0	0	0	0	1	0	0	1	0	3	0	1	0	0	0	1	0	0	3	1	2	0	0	0	0	3	1	4	1	1	0	0	0	0	0	0	1	0	0	0	1	2	1	0	0	0	1	0	0	0	0	0	0	0	1	0	0	0	0	0	2	0	0	0	1	0	0	1	0	0	1	0	2	0	0	0	1	0	1	0	0	0	0	0	1	0	0	0	0	0	0	0	0	0	0	1	0	0	0	0	0	0	1	2	0	0	0	0	2	0	0	0	0	0	0	0	7	0	0	2	1	0	2	0	0	0	0	0	2	0	3	1	0	0	3	0	0	0	0	0	1	0	1	2	0	1	1	0	1	1	0	0	0	0	0	0	0	1	0	1	2	0	0	0	0	1	0	0	0	0	0	0	1	0	0	2	0	1	0	1	0	1	1	0	0	0	0	0	0	0	0	2	3	1	1	0	0	0	0	0	0	0	0	0	0	0	0	1	0	0	1	0	0	0	0	1	0	0	0	0	2	0	0	0	0	0	2	1	0	2	0	0	2	0	0	0	0	0	0	0	0	1	1	2	0	0	0	0	0	0	0	0	2	0	0	0	1	0	0	0	0	0	2	1	3	0	1	0	1	0	1	0	0	1	0	0	0	0	0	0	0	0	0	0	0	0	0	0	0	0	3	0	1	2	0	0	1	1	0	1	0	1	0	0	0	3	0	0	0	0	0	1	1	0	0	0	1	0	0	1	0	1	0	1	1	1	0	0	2	2	0	0	0	3	1	0	0	1	4	1	2	0	0	0	2	0	3	1	1	0	0	0	1	3	0	1	0	0	0	1	1	0	0	0	8	0	2	1	2	0	3	0	0	0	0	1	0	2	0	0	1	3	2	1	0	0	0	0	0	0	0	3	0	0	0	0	0	0	0	0	0	0	0	3	0	0	0	2	1	0	1	0	0	0	0	0	0	1	1	0	0	0	0	0	0	3	1	0	0	0	0	0	0	0	0	0	0	0	0	0	0	0	0	0	0	0	0	1	1	1	0	0	0	1	0	0	1	0	1	2	0	0	0	0	0	2	0	1	0	0	2	0	0	0	0	1	0	2	0	0	0	0	0	1	0	0	0	1	1	0	2	1	0	0	0	1	1	0	0	1	0	0	0	1	0	0	1	0	0	0	0	1	0	0	0	0	0	0	0	1	0	3	2	0	0	0	2	0	0	0	3	0	1	0	1	0	2	1	0	2	1	0	0	0	0	0	0	1	2	0	0	0	0	0	0	0	0	4	0	0	0	0	0	0	0	0	3	0	0	0	0	0	0	0	0	0	0	0	2	0	0	0	0	0	1	0	1	0	2	1	0	1	1	0	0	2	0	2	2	1	0	2	0	0	0	0	0	0	2	0	0	0	0	0	0	0	0	1	0	0	0	0	2	1	0	2	0	0	0	1	1	1	0	0	0	0	0	1	0	0	0	0	0	1	0	1	0	0	0	0	0	0	0	0	0	0	0	0	1	0	1	0	0	0	0	1	2	1	1	0	0	3	1	2	2	0	1	1	0	0	1	0	0	1	1	0	4	0	1	0	1	0	0	0	3	1	4	0	2	0	0	0	4	0	0	1	0	1	0	0	0	0	0	0	0	0	0	2	0	0	0	0	0	1	0	0	2	2	0	0	0	3	0	1	3	1	0	2	0	0	0	2	0	0	0	0	0	0	3	0	0	2	0	1	1	1	1	1	0	1	0	0	0	0	0	3	2	0	0	0	1	0	0	0	1	2	0	0	1	0	0	0	0	0	0	0	0	1	0	0	0	1	1	0	0	4	0	1	1	0	0	1	0	0	0	0	3
FNIP2	1	1	0	0	0	0	0	0	0	1	2	0	0	0	0	2	0	0	0	0	0	1	0	0	1	1	0	0	0	0	1	0	0	0	0	2	0	1	0	0	0	0	0	0	0	0	0	0	0	0	1	1	0	6	0	0	1	0	0	1	3	1	0	0	0	1	0	4	0	0	1	1	0	1	2	0	1	2	1	0	0	1	0	0	0	1	1	5	0	1	0	0	0	1	0	0	0	1	0	1	1	0	0	1	0	0	1	1	1	1	0	1	0	3	0	0	0	0	0	1	0	0	1	0	0	0	0	0	0	1	0	2	0	0	0	0	0	0	0	0	0	0	0	0	0	0	1	0	0	0	0	0	0	0	0	0	0	0	0	1	0	0	0	0	0	2	0	0	0	1	1	0	0	0	0	1	0	0	2	0	8	1	2	2	2	0	2	1	0	0	0	0	1	1	2	0	0	2	0	1	0	4	1	0	0	1	2	0	0	0	0	0	0	0	0	0	1	0	0	0	0	0	0	0	0	1	3	0	1	0	1	0	0	1	0	0	0	2	0	2	1	0	0	0	0	0	1	0	0	0	0	0	0	1	0	0	2	0	0	0	0	0	1	0	0	0	2	0	1	0	2	1	9	0	0	1	0	1	1	0	0	1	0	1	0	0	0	0	0	0	0	0	1	0	0	1	0	0	0	0	0	4	0	1	0	0	1	0	1	0	1	0	1	0	2	0	2	0	0	0	0	0	0	0	0	0	0	1	0	0	0	0	0	0	1	0	1	0	1	0	0	0	0	1	0	0	1	0	1	0	0	0	0	2	0	1	0	0	2	1	0	1	1	1	0	1	3	1	0	0	1	1	0	0	1	2	1	1	0	0	0	0	1	1	0	0	0	0	0	0	0	0	0	0	1	0	0	1	0	0	1	2	0	0	0	0	0	1	0	0	0	1	0	1	1	0	0	0	0	0	0	0	0	1	1	0	0	1	0	1	1	1	0	1	2	0	0	2	0	0	1	0	0	1	2	0	0	1	1	1	1	1	5	0	1	0	0	0	0	1	3	0	0	0	0	0	0	2	0	1	0	1	0	0	0	0	0	2	0	0	0	0	1	1	1	0	0	1	0	1	0	0	0	2	0	0	3	0	0	4	0	0	0	0	0	0	0	1	0	0	0	0	0	0	0	1	0	0	0	0	0	1	1	1	0	2	0	0	1	0	1	1	0	1	0	0	0	0	0	0	4	0	0	1	0	2	0	0	1	0	0	0	0	0	0	0	4	0	0	0	0	0	2	0	0	0	0	0	1	1	0	3	1	0	0	0	0	0	0	2	0	0	0	1	2	0	0	0	12	1	0	2	0	0	0	0	0	0	1	0	1	0	0	0	0	0	0	0	0	0	1	1	0	0	3	2	0	0	0	0	3	0	0	2	0	7	2	0	1	0	0	1	1	1	0	2	1	0	1	1	1	0	0	0	0	1	0	0	0	1	1	1	1	0	0	0	0	0	1	1	0	0	0	0	0	1	0	0	2	0	0	0	0	0	0	1	0	0	0	0	1	0	0	0	2	1	0	1	0	0	1	0	0	2	1	0	1	0	1	0	0	2	0	0	4	0	0	0	0	2	0	0	0	2	0	0	0	1	0	0	3	0	0	1	0	1	0	1	0	1	0	0	0	0	0	1	0	0	0	0	3	1	1	1	0	0	1	0	0	0	3	1	1	0	0	0	0	1	0	0	0	0	0	0	0	0	0	0	0	1	1	1	0	0	3	0	0	1	0	5	1	0	3	3	0	0	0	1	1	0	1	0	0	0	0	0	0	1	0	0	0	0	0	0	1	0	0	0	1	0	0	0	0	1	0	0	0	1	3	1	0	0	0	0	3	0	0	0	0	0	0	0	0	1	1	0	0	1	0	0	0	2	3	1	14	1	1	0	1	0	2	0	0	0	0	2	0	0	0	2	1	1	1	0	1	0	0	0	0	0	0	0	0	3	0	0	2	0	0	0	2	0	0	4	1	0	0	1	2	0	1	3	0	1	0	0	1	1	0	1	0	0	0	0	0	1	2	1	0	0	0	1	2	2	0	1	0	0	1	0	0	0	2	0	1	0	0	0	1	0	2	0	0	0	0	0	0	0	0	1	1	3	0	0	1	0	2	0	0	1	1	0	0	0	0	1	0	0	0	1	0	0	0	0	0	0	1	0	0	0	0	0	1	0	0	0	3	0	0	0	0	0	0	1	1	0	0	0	0	1	3	1	0	0	2	1	1	0	1	0	0	0	0	1	1	0	0	1	1	1	1	0	0	0	0	0	1	0	1	1	1	0	0	1	0	0	0	1	4	0	0	0	0	1	0	0	0	7	0	0	0	1	0	0	1	0	1	0	1	0	0	0	0	0	0	0	0	0	1	0	5	1	0	2	0	0	1	0	0	0	0	0	1	0	0	1	0	0	0	1	0	2	0	0	1	1	0	0	1	0	0	0	0	0	0	0	0	1	0	0	1	0	1	7	0	0	0	0	1	1	2	2	0	0	0	0	0	1	0	2	0	0	0	0	0	0	2	0	0	0	2	1	1	0	0	2	1	0	1	2	1	0	0	1	4	1	2	0	2	1	0	4	1	0	2	0	3	4	0	2	0	0	1	0	1	1	0	1	7	0	0	1	0	0	0	0	1	0	1	1	0	0	2	2	0	2	7	3	2	1	2	0	0	0	1	0	2	2	0	0	2	1	0	1	1	0	3	2	1	1	2	1	0	2	2	0	0	0	2	3	1	2	0	0	0	0	0	0	4	0	3	0	0	0	0	0	0	0	0	0	0	0	1	0	0	1	0	1	1	1	1	1	0	0	1	0	0	0	0	2	1	0	2	1	0	0	1	0	0	0	0	0	2	0	0	0	0	0	1	0	2	0	2	0	0	0	0
C4orf45	0	0	0	0	0	0	0	0	0	0	0	0	0	0	0	0	0	0	0	0	0	0	0	0	0	0	0	0	0	0	0	0	0	0	0	0	0	0	0	0	0	0	0	0	0	0	0	0	0	0	0	0	0	0	0	0	0	0	0	0	0	0	0	0	0	0	0	0	0	0	0	0	0	0	0	0	0	0	0	0	0	0	0	0	0	0	0	0	0	0	0	0	0	0	0	0	0	0	0	0	0	0	0	0	0	0	0	0	0	0	0	0	0	0	0	0	0	0	0	0	0	0	0	0	0	0	0	0	0	0	0	0	0	0	0	0	0	0	0	0	0	0	0	0	0	0	0	0	0	0	0	0	0	0	0	0	0	0	0	0	0	0	0	0	0	0	0	0	0	0	0	0	0	0	0	0	0	0	0	0	0	0	0	0	0	0	0	0	0	0	0	0	0	0	0	0	0	0	0	0	0	0	0	0	0	0	0	0	0	0	0	0	0	0	0	0	0	0	0	0	0	0	0	0	0	0	0	0	0	0	0	0	0	0	0	0	0	0	0	0	0	0	0	0	0	0	0	0	0	0	0	0	0	0	0	0	0	0	0	0	0	0	0	0	0	0	0	0	0	0	0	0	0	0	0	0	0	0	0	0	0	0	0	0	0	0	0	0	0	0	0	0	0	0	0	0	0	0	0	0	0	0	0	0	0	0	0	0	0	0	0	0	0	0	0	0	0	0	0	0	0	0	0	0	1	0	0	0	0	0	0	0	0	0	0	0	0	0	0	0	0	0	0	0	0	0	0	0	0	0	0	0	0	0	0	0	0	0	0	0	0	0	0	0	0	0	0	0	0	0	0	0	0	0	0	0	0	0	0	0	0	0	0	0	0	0	0	0	0	0	0	0	0	0	0	0	0	0	0	0	0	0	0	0	0	0	0	0	0	0	0	0	0	0	0	0	0	0	0	0	0	0	0	0	0	0	0	0	0	0	0	0	0	0	0	0	0	0	0	0	0	0	0	0	0	0	0	0	0	0	0	0	0	0	0	0	0	0	0	0	0	0	0	0	0	0	0	0	0	0	0	0	0	0	0	0	0	0	0	0	0	0	0	0	0	0	0	0	0	0	0	0	0	0	0	0	0	0	0	0	0	0	0	0	0	0	0	0	0	0	0	0	0	0	0	0	0	0	0	0	0	0	0	0	0	0	0	0	0	0	0	0	0	0	0	0	0	0	0	0	0	0	0	0	0	0	0	0	0	0	0	0	0	0	0	0	0	0	0	0	0	0	0	0	0	0	0	0	0	0	0	0	0	0	0	0	0	0	0	0	0	0	0	0	0	0	0	0	0	0	0	0	0	0	0	0	0	0	0	0	0	0	0	0	0	0	0	0	0	0	0	0	0	0	0	0	0	0	0	0	0	0	0	0	0	0	0	0	0	0	0	0	0	0	0	0	0	0	0	0	0	0	0	0	0	0	0	0	0	0	0	0	0	0	0	0	0	0	0	0	0	0	0	0	0	0	0	0	0	0	0	0	0	0	0	0	0	0	0	0	0	0	0	0	0	0	0	0	0	0	0	0	0	0	0	0	0	0	0	0	0	0	0	0	0	0	0	0	0	0	0	0	0	0	0	0	0	0	0	0	0	0	0	0	0	0	0	0	0	0	0	0	0	0	0	0	0	0	0	0	0	0	0	0	0	0	0	0	0	0	0	0	0	0	0	0	0	0	0	0	0	0	0	0	0	0	0	0	0	0	0	0	0	0	0	0	0	0	0	0	0	0	0	0	0	0	0	0	0	0	0	0	0	0	0	0	0	0	0	0	0	0	0	0	0	0	0	0	0	0	0	0	0	0	0	0	0	0	0	0	0	0	0	0	0	0	0	0	0	0	0	0	0	0	0	0	0	0	0	0	0	0	0	0	0	0	0	1	0	0	0	0	0	0	0	0	0	0	0	0	0	0	0	0	0	0	0	0	0	0	0	0	0	0	0	0	0	0	0	0	0	0	1	0	0	0	0	0	0	0	0	0	0	0	0	0	0	0	0	0	0	0	0	0	0	0	0	0	0	0	0	0	0	0	0	0	0	0	0	0	0	0	0	0	0	0	0	1	0	0	0	0	0	0	0	0	0	0	0	0	0	0	0	0	0	0	0	0	0	0	0	0	0	0	0	0	0	0	0	0	0	0	0	0	0	0	0	0	0	0	0	0	0	0	0	0	0	0	0	0	0	0	0	0	0	0	0	0	0	0	0	0	0	0	0	0	0	0	0	0	0	0	0	0	0	0	0	0	0	0	0	0	0	0	0	0	0	0	0	0	0	0	0	0	0	0	0	0	0	0	0	0	0	0	0	0	0	0	0	0	0	0	0	0	0	0	0	0	0	0	0	0	0	0	0	0	0	0	0	0	0	0	0	0	0	0	0	0	0	0	0	0	0	0	0	0	0	0	0	0	0	0	0	0	0	0	0	0	0	0	0	0	0	0	0	0	0	0	0	0	0	0	0	0	0	0	0	0	0	0	0	0	0	0	0	0	0	0	0	0	0	0	0	0	0	0	0	0	0	0	0	0	0	0	0	0	1	0	0	0	0	0	0	0	0	0	0	0	0	0	0	0	0	0	0	0	0	0	0	0	0	0	0	0	0	0	0	0	0	0	0	0	0	0	0	0	0	0	0	0	0	0	0	0	0	0	0	0	0	0	0	0	0	0	0	0	0	0	0	0	0	0	0	0	0	0	0	0	0	0	0	0	0	0	0	0	0	0	0	0	0	0	0	0	0	0	0	0	0	0	0	0	0	0	0	0	0	0	0	0	0	0	0	0	0	0	0	0	0	0	0	0	0	0	0	0	0	0	0	0	0	0	0	0	0	0	0	0	0	0	0	0	0	0	0	0	0	0	0	0	0	0	0	0	0	0	0
RAPGEF2	11	0	2	0	5	4	2	0	0	1	0	1	0	0	1	1	3	1	0	1	1	0	1	0	0	0	2	0	0	2	3	0	0	0	3	1	0	1	2	3	3	0	0	1	1	0	3	4	0	2	0	0	2	1	2	1	0	1	0	2	0	1	1	2	5	2	0	5	0	0	0	0	0	1	1	1	0	0	5	2	4	2	2	0	1	3	0	0	0	1	1	0	2	2	0	0	0	2	1	2	0	1	0	0	1	2	2	2	1	0	3	1	4	1	2	1	2	0	1	0	0	1	3	2	2	0	2	1	1	3	0	1	0	0	1	1	4	3	2	0	0	4	1	0	1	1	0	3	1	1	0	0	1	0	0	1	3	0	1	0	1	0	0	3	1	3	0	0	1	0	0	3	1	0	1	4	0	0	3	0	3	1	2	1	0	1	2	1	1	0	0	0	2	0	2	3	0	4	1	0	0	3	1	0	2	1	3	1	1	0	2	1	1	0	1	1	1	2	0	1	0	1	2	1	2	0	1	3	2	0	2	1	1	2	0	1	2	3	0	1	1	0	1	0	1	0	1	4	0	1	0	1	0	0	0	1	2	1	2	1	2	0	0	0	0	0	1	0	3	1	2	3	2	0	0	0	3	0	3	1	1	1	1	2	0	1	1	0	2	1	2	1	1	2	0	0	2	1	0	1	1	1	1	1	1	1	1	0	1	1	1	0	0	1	4	0	1	4	1	1	0	1	2	0	0	0	1	0	1	1	0	0	2	2	1	0	0	0	2	0	3	3	1	0	0	1	3	0	0	1	0	1	0	1	1	4	1	0	1	0	1	0	0	0	3	3	2	1	0	0	1	2	1	2	2	2	2	1	1	0	0	0	2	1	0	1	1	0	3	1	1	2	4	1	2	2	1	0	0	0	3	1	2	0	0	1	1	2	1	3	2	0	0	5	1	0	0	0	0	4	0	1	1	1	5	1	0	3	1	1	2	1	0	0	5	3	0	2	1	0	1	0	0	1	2	5	0	3	1	1	0	0	0	0	5	2	1	0	1	2	2	0	2	2	2	4	0	1	0	5	2	8	5	0	0	0	0	1	0	0	2	3	5	0	2	2	0	0	0	6	1	1	1	2	0	0	5	1	1	5	0	2	0	1	0	0	0	1	0	0	1	0	0	2	0	1	2	0	0	2	1	2	4	0	0	1	1	1	0	0	1	0	2	1	5	0	1	1	0	0	10	1	1	0	3	5	1	0	9	0	1	1	3	1	3	3	5	0	0	1	0	0	1	2	0	1	1	9	1	0	6	4	1	0	0	8	3	0	2	1	0	2	2	10	5	0	1	8	11	1	1	8	0	4	0	3	3	6	6	0	3	0	0	0	0	0	4	0	2	2	4	7	0	0	4	7	1	0	1	1	9	0	3	7	0	6	1	0	1	1	0	2	0	0	0	0	2	0	0	4	3	1	0	0	1	3	0	1	1	1	1	2	0	0	1	5	0	3	3	2	2	0	0	2	0	3	1	1	4	1	0	0	3	1	0	1	5	0	1	1	6	4	0	1	4	0	2	2	0	0	0	0	0	1	1	0	7	0	3	0	0	1	2	1	9	1	4	3	0	4	0	1	4	3	0	1	1	3	3	4	8	1	0	3	0	0	0	0	1	3	0	0	1	0	3	1	0	0	0	0	4	0	3	9	2	0	0	0	0	0	3	7	0	5	1	2	1	6	0	2	14	1	7	1	3	2	0	6	1	0	0	1	0	2	0	0	4	0	0	5	6	8	4	0	0	0	6	2	0	0	2	0	0	0	1	0	0	0	0	2	1	4	1	1	5	4	1	0	3	4	2	0	2	3	0	0	0	4	2	0	0	2	0	0	14	2	1	5	0	0	2	2	0	2	2	2	0	0	1	0	0	0	8	1	18	1	5	0	1	1	1	3	2	2	1	3	0	6	0	3	0	5	6	1	1	1	1	3	0	3	1	1	0	0	0	0	0	1	1	0	3	1	1	4	0	0	3	0	4	0	1	1	0	5	4	0	6	11	1	1	2	1	0	6	0	3	0	1	2	2	1	0	4	2	0	2	3	0	1	1	0	0	6	0	2	1	0	6	0	1	0	0	2	2	0	3	2	2	0	2	0	5	0	2	0	2	0	2	0	0	9	0	3	0	0	7	1	11	1	3	0	0	5	3	0	1	0	3	3	0	3	0	3	1	0	2	0	0	0	0	0	0	3	1	1	1	1	0	0	2	5	1	0	4	3	0	7	1	1	0	1	1	2	2	1	0	4	3	0	1	5	0	2	0	3	0	5	1	0	3	0	4	0	0	2	2	0	1	5	0	0	1	0	0	0	1	4	5	0	1	5	2	0	0	1	0	7	0	6	5	5	1	0	4	0	5	1	2	0	0	1	0	3	0	3	0	2	4	4	6	5	2	4	0	0	4	1	2	7	1	0	1	1	2	1	0	1	0	1	3	0	5	0	0	1	2	0	2	0	0	0	2	5	4	0	6	0	0	2	2	4	3	3	0	0	2	0	3	0	1	0	0	1	3	0	0	1	1	3	0	1	0	7	3	0	0	1	0	0	4	5	4	1	3	2	2	2	0	8	4	1	0	0	2	4	2	2	3	1	3	2	0	8	2	6	6	3	0	5	0	2	6	4	2	2	2	2	6	4	4	5	1	0	4	1	4	10	1	6	2	3	2	2	4	6	4	5	3	0	4	1	6	2	1	4	2	6	1	1	5	0	4	1	2	3	0	3	3	3	3	1	0	3	0	1	0	3	0	3	2	4	4	5	1	0	3	2	4	2	6	1	1	1	0	1	4	3	5	4	0	1	4	0	0	1	1	2	1	2	4	4	3	6	1	1	0	1	5	0	4	1	0	1	0	0	0	2	2	3	0	2	6	3	0	2	1	1
FSTL5	0	0	0	0	0	0	0	0	0	0	0	0	0	0	0	0	0	0	0	0	0	0	0	0	1	0	0	0	0	0	0	0	1	0	0	0	0	0	0	0	0	0	0	0	0	0	0	0	0	0	0	0	0	0	0	1	0	0	0	0	0	0	0	0	0	0	0	0	0	0	0	0	0	0	0	0	0	0	0	0	0	0	0	0	0	0	0	0	0	0	0	0	0	0	0	0	0	0	0	0	0	0	0	0	0	0	0	0	0	0	0	0	0	0	0	0	0	0	0	0	0	0	0	0	0	0	0	0	0	0	0	0	0	0	0	0	0	0	0	0	0	0	0	0	0	0	0	0	0	0	0	0	0	0	0	0	0	0	0	0	0	0	0	0	0	0	0	0	0	0	0	0	0	0	0	1	0	0	0	0	1	0	0	0	0	0	0	0	1	0	0	0	0	0	0	0	0	0	0	0	0	0	0	1	0	0	0	0	0	0	0	0	0	0	0	0	0	0	0	0	0	0	0	0	0	0	0	0	0	0	0	0	0	0	0	0	0	0	0	0	0	0	0	0	0	0	0	0	0	0	0	0	0	0	0	0	0	0	0	0	0	0	0	0	0	0	0	0	0	0	0	0	0	0	0	0	0	0	0	0	0	0	0	0	0	0	0	0	0	0	0	0	0	0	0	0	0	0	0	0	0	0	0	0	0	0	0	0	0	0	0	0	0	0	0	0	0	0	0	0	0	0	0	0	0	0	0	0	0	0	0	0	0	0	0	0	0	0	0	0	0	0	0	0	0	0	0	0	0	0	0	0	0	0	0	0	0	0	0	0	0	0	0	0	0	0	0	0	0	0	0	0	0	0	0	0	0	0	0	0	0	0	0	0	0	0	0	0	0	0	0	0	0	0	0	0	0	0	0	0	0	0	0	0	0	0	0	0	0	0	0	0	0	0	0	0	0	0	0	0	0	0	0	0	0	0	0	0	0	0	0	0	0	0	0	0	0	0	0	0	0	0	0	0	0	0	0	0	0	0	0	0	0	0	0	0	0	0	0	0	0	0	0	0	0	0	0	0	0	0	0	0	0	0	0	0	0	0	0	0	0	0	0	0	0	0	0	0	0	0	0	0	0	0	0	0	0	0	0	0	0	0	0	0	0	0	0	0	0	0	0	0	0	0	0	0	0	0	0	0	0	0	0	0	0	0	0	0	0	0	0	0	0	0	0	0	0	0	0	0	0	0	0	0	0	0	0	0	0	0	0	0	0	0	0	0	0	0	0	0	0	0	0	0	0	0	0	0	0	0	0	0	0	0	0	0	0	0	0	0	0	0	0	0	0	0	0	0	0	0	0	0	0	0	0	0	0	0	0	0	0	0	0	0	0	0	0	0	0	0	0	0	0	0	0	0	0	0	0	0	0	0	0	0	0	0	0	0	0	0	0	0	0	0	0	0	0	0	0	0	0	0	0	0	0	0	0	0	0	0	0	0	0	0	0	0	0	0	0	0	0	0	0	0	0	0	0	0	0	0	0	0	0	0	0	0	0	0	0	0	0	0	0	0	0	0	0	0	0	0	0	0	0	0	0	0	0	0	0	0	0	0	0	0	0	0	0	0	0	0	0	0	0	0	0	0	0	0	0	0	0	0	0	0	0	0	0	0	0	0	0	0	0	0	0	0	0	0	0	0	0	0	0	0	0	1	0	0	0	0	0	0	0	0	0	0	0	0	0	0	0	0	0	0	0	0	0	0	0	0	0	0	0	0	0	0	0	0	0	0	0	0	0	0	0	0	0	0	0	0	0	0	0	0	0	0	0	0	0	0	0	0	0	0	0	0	0	0	0	0	0	0	0	0	0	0	0	0	0	0	0	0	0	0	0	0	0	0	0	0	0	0	0	0	0	0	0	0	0	0	0	0	0	0	0	0	0	0	0	0	0	0	0	0	0	0	0	0	0	0	0	0	0	0	0	0	0	0	0	0	0	0	0	1	0	0	0	0	0	0	0	0	0	0	0	0	0	0	0	0	0	0	0	0	0	0	0	0	0	0	0	0	0	0	0	0	0	0	0	0	0	0	0	0	0	0	1	0	0	0	0	0	0	0	0	0	0	0	0	0	0	0	0	0	0	0	0	0	0	0	0	0	0	0	0	0	0	0	0	0	0	0	0	0	0	0	0	0	0	0	0	0	0	0	0	0	0	0	0	0	0	0	0	0	0	0	0	0	0	0	0	0	0	0	0	0	0	0	0	0	0	0	0	0	0	0	0	0	0	0	0	0	0	0	0	0	0	0	0	0	0	0	0	0	0	0	0	0	0	0	0	0	0	0	0	0	0	0	0	0	0	0	0	0	0	0	0	0	0	0	0	0	0	0	0	0	0	0	0	0	0	0	0	0	0	0	0	0	0	0	0	0	0	0	0	0	0	0	0	0	0	0	0	0	0	0	0	0	0	0	0	0	0	0	0	0	0	0	0	0	0	0	0	0	0	0	0	0	0	0	0	1	0	0	0	0	0	0	0	0	0	0	0	0	0	0	0	0	0	0	0	0	0	0	0	0	0	0	0	0	0	0	0	0	0	0	0	0	0	0	0	0	0	0	0	0	0	0	0	0	0	0	0	0	0	0	0	0	0	0	0	0	0	0	0	0	0	0	0	0	0	0	0	0	0	0	0	0	0	0	0	0	0	1	0	0	0	0	0	0	0	0	0	0	0	0	0	0	0	0	0	0	0	0	0	0	0	0	0	0	0	0	0	0	0	0	0	0	0	0	0	0	0	0	0	0	0	0	0	0	0	0	0	0	0	0	0	0	0	0	0	0	0	0	0	0	0	0	0	0	0	0	0	0	0	0	0	0	0	0	0	0	0	0	0	0	0	0	0	0	0	0	0	0	0	0	0	0	0	0	0	0	0	0	0	0	0
NAF1	2	0	0	0	0	0	2	0	0	1	0	0	1	0	0	0	0	0	0	0	4	0	0	0	1	1	1	1	0	2	0	1	0	0	2	0	0	0	0	0	0	1	0	0	1	0	0	1	0	0	0	0	0	0	1	0	0	1	0	0	3	0	0	0	0	1	0	1	0	0	1	0	0	3	0	0	0	0	0	0	1	1	0	0	0	0	0	1	1	1	0	0	1	1	0	0	0	3	0	0	0	0	0	2	0	1	0	1	0	0	0	1	0	3	0	0	1	0	0	0	0	0	0	1	0	0	0	1	0	0	0	0	0	0	1	4	2	1	1	0	0	7	0	0	1	0	1	2	0	0	0	0	1	0	0	1	2	1	2	0	0	0	1	2	1	0	0	0	0	0	1	1	0	1	1	1	0	0	0	0	0	0	1	0	1	0	0	7	0	0	1	0	2	2	3	1	0	1	1	0	0	1	0	1	0	0	0	0	0	1	0	0	0	0	0	1	0	1	0	0	0	0	0	1	1	0	0	0	1	1	1	0	0	4	1	0	0	1	0	4	0	0	0	0	0	0	0	2	0	0	1	0	0	2	0	0	2	0	0	0	0	2	2	1	3	0	1	1	0	0	0	0	0	0	0	0	2	1	2	0	0	0	0	0	0	1	0	0	0	1	0	0	0	3	0	0	2	1	0	0	0	0	2	1	1	0	1	0	0	0	0	1	0	0	4	0	2	2	0	2	1	0	3	0	0	0	0	0	1	0	0	0	1	0	0	2	1	0	1	0	1	1	0	0	0	1	1	3	4	0	1	0	0	0	0	0	0	0	0	0	2	0	2	5	1	0	4	0	0	1	0	0	0	1	2	1	4	0	0	2	0	0	0	2	0	0	0	0	0	0	2	0	0	0	1	2	0	0	0	0	4	1	1	0	0	3	0	0	1	0	7	0	0	0	1	0	0	1	2	3	0	0	0	0	0	0	0	0	0	2	1	0	0	0	2	0	0	3	0	0	1	0	2	0	0	1	0	1	0	0	0	0	0	1	1	1	1	0	0	0	5	3	2	1	2	0	0	0	0	0	0	0	0	1	1	0	0	4	0	0	0	1	0	12	2	0	0	1	0	0	0	0	0	1	0	1	3	0	0	2	0	1	2	0	0	0	0	0	1	0	0	0	0	1	1	2	1	0	0	0	0	1	0	0	0	0	0	7	0	0	0	0	1	1	2	0	0	0	0	1	2	0	1	1	0	1	1	1	0	0	7	0	2	1	0	0	1	0	0	2	0	0	0	0	0	0	0	0	1	0	0	4	0	0	1	0	0	0	0	0	0	2	0	0	1	0	0	3	0	2	1	0	0	1	0	0	0	0	3	0	1	0	0	5	0	0	0	0	0	1	1	0	0	0	2	1	0	0	0	0	1	1	1	1	0	3	0	0	1	0	0	1	0	0	0	0	2	2	0	2	0	0	0	0	0	0	1	0	1	1	0	1	0	0	0	0	0	1	0	0	0	0	0	0	0	1	0	0	0	0	0	0	0	0	0	0	1	0	0	0	3	0	0	0	2	0	0	2	0	0	0	0	0	0	0	0	1	0	0	0	0	0	1	1	1	0	1	0	1	1	0	1	1	0	0	0	0	0	1	0	1	0	0	0	0	0	0	0	0	1	0	0	2	1	1	0	1	0	0	0	3	0	0	1	0	0	1	0	0	0	0	0	1	0	0	0	0	1	0	0	5	0	0	1	0	3	0	0	0	0	1	0	0	2	0	0	0	0	1	0	0	0	3	0	0	1	0	0	0	0	1	0	0	0	0	0	0	0	0	0	0	0	0	0	2	3	0	0	1	0	0	0	1	1	0	0	0	4	2	0	0	0	0	0	0	0	0	0	0	0	1	0	0	0	0	1	0	0	0	0	0	0	0	0	2	0	2	0	1	1	0	0	0	0	0	0	0	0	0	1	1	0	1	0	0	0	1	0	0	0	0	0	0	0	0	0	0	1	0	0	0	0	0	0	0	0	1	0	0	0	0	3	0	2	0	0	0	0	0	4	0	0	0	1	0	0	0	0	0	0	0	0	1	1	0	0	0	0	0	0	0	0	1	0	0	0	1	0	0	0	0	0	0	0	0	0	0	1	0	0	0	1	0	0	0	0	0	0	0	0	13	0	0	0	0	4	0	0	0	1	0	0	0	2	0	0	0	0	0	0	0	0	0	1	1	0	0	0	0	0	0	0	0	0	1	3	0	0	0	0	0	0	0	0	0	0	0	2	0	0	0	0	0	2	0	0	0	0	0	1	0	0	0	0	4	0	0	0	0	0	1	0	0	0	3	0	0	0	0	0	0	0	0	1	0	0	0	0	0	0	2	0	0	0	0	0	1	0	0	0	1	0	1	1	0	1	0	1	0	0	0	0	1	0	1	0	0	0	0	2	0	0	0	1	0	0	0	1	0	0	0	0	0	2	1	0	0	1	0	2	0	0	0	0	0	0	0	1	0	0	0	0	0	2	0	0	0	0	0	0	2	0	2	0	0	0	0	1	1	1	0	0	0	0	0	0	0	0	0	0	1	1	0	0	0	0	0	0	2	1	1	0	0	0	0	0	1	0	0	2	1	0	1	1	0	0	0	0	0	0	1	1	0	1	0	0	0	0	0	0	0	1	0	0	1	0	0	0	1	0	1	0	1	0	0	1	2	1	0	2	0	0	0	0	2	0	1	0	1	1	0	2	3	0	2	0	1	0	1	1	1	1	1	1	2	0	0	0	1	3	1	2	1	1	1	1	0	1	0	0	2	1	0	0	0	1	1	4	2	0	0	1	0	0	0	0	0	2	2	0	0	0	0	2	1	2	2	1	0	1	0	1	2	1	0	0	0	0	0	0	0	0	0	0	2	2	2	0	0	0	0	0	0	0	0	0	1
NPY1R	0	0	0	0	0	0	0	0	0	0	0	0	0	0	0	0	0	0	0	0	0	0	0	0	0	0	0	0	0	0	0	0	0	0	0	0	0	0	0	0	0	0	0	0	0	0	0	0	0	0	0	0	0	0	0	0	0	0	0	0	0	0	0	0	0	0	0	0	0	0	0	0	0	0	0	0	0	0	0	0	0	0	0	0	0	0	0	0	0	0	0	0	0	0	0	0	0	0	0	0	0	0	0	0	0	0	0	0	0	0	0	0	0	0	0	0	0	0	0	0	0	0	0	0	0	0	0	0	0	0	0	0	0	0	0	0	0	0	0	0	0	0	0	0	0	0	0	0	0	0	0	0	0	0	0	0	0	0	0	0	0	0	0	0	0	0	0	0	0	0	0	0	0	0	0	0	0	0	0	0	0	0	0	0	0	0	0	0	0	0	0	0	0	0	0	0	0	0	0	0	0	0	0	0	0	0	0	0	0	0	0	0	0	0	0	0	0	0	0	0	0	0	0	0	0	0	0	0	0	0	0	0	0	0	0	0	0	0	0	0	0	0	0	0	0	0	0	0	0	0	0	0	0	0	0	0	0	0	0	0	0	0	0	0	0	0	0	0	0	0	0	0	0	0	0	0	0	0	0	0	0	0	0	0	0	0	0	0	0	0	0	0	0	0	0	0	0	0	0	0	0	0	0	0	0	0	0	0	0	0	0	0	0	0	0	0	0	0	0	0	0	0	0	0	0	0	0	0	0	0	0	0	0	0	0	0	0	0	0	0	0	0	0	0	0	0	0	0	0	0	0	0	0	0	0	0	0	0	0	0	0	0	0	0	0	0	0	0	0	0	0	0	0	1	0	0	0	0	0	0	0	0	0	0	0	0	0	0	0	0	0	0	0	0	0	0	0	0	0	0	0	0	0	0	0	0	0	0	0	0	0	0	0	0	0	0	0	0	0	0	0	0	0	0	0	0	0	0	0	0	0	0	0	0	0	0	0	0	0	0	0	0	0	0	0	0	0	0	0	0	0	0	0	0	0	0	0	0	0	0	1	0	0	0	0	0	0	0	0	0	0	0	0	0	0	0	0	0	0	0	0	0	0	0	0	0	0	1	0	0	0	0	0	0	0	0	0	0	0	0	3	0	0	0	0	0	0	0	0	0	0	0	0	0	0	0	0	0	0	0	0	0	0	0	0	0	0	0	0	0	0	0	0	0	0	0	0	0	0	0	0	0	0	0	0	0	0	0	0	0	0	0	0	0	0	0	0	0	0	0	0	0	0	0	0	0	0	0	0	0	0	0	0	0	0	0	0	0	0	0	0	0	0	0	0	0	0	0	0	0	0	0	0	0	0	0	0	0	0	0	0	0	0	0	0	0	0	0	0	0	0	0	0	0	0	0	0	0	0	0	0	0	0	0	0	0	0	0	0	0	0	0	0	0	0	0	0	0	0	0	0	0	0	0	0	0	0	0	0	0	0	0	0	0	0	0	0	0	0	0	0	0	0	0	0	0	0	0	0	0	0	0	0	0	0	0	0	0	0	0	0	0	0	0	0	0	0	0	0	0	0	0	0	0	0	0	0	0	0	0	0	0	0	0	0	0	0	0	0	0	0	0	0	0	0	0	0	0	0	0	0	0	0	0	0	0	0	0	0	0	0	0	0	0	0	0	0	0	0	0	0	0	0	0	0	0	0	0	0	0	0	0	0	0	0	0	0	0	0	0	0	0	0	0	0	0	0	0	0	0	0	0	0	0	0	0	0	0	0	0	0	0	0	0	0	0	0	0	0	0	0	0	0	0	0	0	0	0	0	0	0	0	0	0	0	0	0	0	0	0	0	0	0	0	0	0	0	0	0	0	0	0	0	0	0	0	0	0	0	0	0	0	0	0	0	0	0	0	0	0	0	0	1	0	0	0	0	0	0	0	0	0	0	0	0	0	0	0	0	0	0	0	0	0	0	0	0	0	0	0	0	0	0	0	0	0	0	0	0	0	0	0	0	0	0	0	0	0	0	0	0	0	0	0	0	0	0	0	0	0	0	0	0	0	0	0	0	0	0	0	0	0	0	0	0	0	1	0	0	0	0	0	0	0	0	0	0	0	0	0	0	0	0	0	0	0	0	0	0	0	0	0	0	0	0	0	0	0	0	0	0	0	0	0	0	0	0	0	0	0	0	0	0	0	0	0	0	0	0	0	0	0	0	0	0	0	0	0	0	0	0	0	0	0	0	0	0	0	0	0	0	0	0	0	0	0	0	0	0	0	0	0	0	0	0	0	0	0	0	0	0	0	0	0	0	0	0	0	0	0	0	0	0	0	0	0	0	0	0	0	0	0	0	0	0	0	0	0	0	0	0	0	0	0	1	0	0	0	0	0	0	0	0	0	0	0	0	0	0	0	0	0	0	0	0	0	0	0	0	0	0	0	0	0	0	0	0	0	0	0	0	0	0	0	0	0	0	0	0	0	0	0	0	0	0	0	0	0	0	0	0	0	0	0	0	0	0	0	0	0	0	0	0	0	0	0	0	0	0	0	0	0	0	0	0	0	0	0	0	0	0	0	0	0	0	0	0	0	0	0	0	0	0	0	0	0	0	0	0	0	0	0	0	0	0	0	0	0	0	0	0	0	0	0	0	0	0	0	0	0	0	0	0	0	0	0	0	0	0	0	0	0	0	0	0	0	0	0	0	0	0	0	0	0	0	0	0	0	0	0	0	0	0	0	0	0	0	0	0	0	0	0	0	0	0	0	0	0	0	0	0	0	0	0	0	0	0	0	0	0	0	0	0	0	0	0	0	0	0	0	0	0	0	0	0	0	0	0	0	0	0	0	0	0	0	0	0	0	0	0	0	0	0	0	0	0	0	0	0	0	0	0	0	0	0	0	0	0	0	0	0	0	0	0	0	0	0
NPY5R	0	0	0	0	0	0	0	0	0	0	0	0	0	0	0	0	0	0	0	0	0	0	0	0	0	0	0	0	0	0	0	0	0	0	0	0	0	0	0	0	0	0	0	0	0	0	0	0	0	0	0	0	0	0	0	0	0	0	0	0	0	0	0	0	0	0	0	0	0	0	0	0	0	0	0	0	0	0	0	0	0	0	0	0	0	0	0	0	0	0	0	0	0	0	0	0	0	0	0	0	0	0	0	0	0	0	0	0	0	0	0	0	0	0	0	0	0	0	0	0	0	0	0	0	0	0	0	0	0	0	0	0	0	0	0	0	0	0	0	0	0	0	0	0	0	0	0	0	0	0	0	0	0	0	0	0	0	0	0	0	0	0	0	0	0	0	0	0	0	0	0	0	0	0	0	0	0	0	0	0	0	0	0	0	0	0	0	0	0	0	0	0	0	0	0	0	0	0	0	0	0	0	0	0	0	0	0	0	0	0	0	0	0	0	0	0	0	0	0	0	0	0	0	0	0	0	0	0	0	0	0	0	0	0	0	0	0	0	0	0	0	0	0	0	0	0	0	0	0	0	0	0	0	0	0	0	0	0	0	0	0	0	0	0	0	0	0	0	0	0	0	0	0	0	0	0	0	0	0	0	0	0	0	0	0	0	0	0	0	0	0	0	0	0	0	0	0	0	0	0	0	0	0	0	0	0	0	0	0	0	0	0	0	0	0	0	0	0	0	0	0	0	0	0	0	0	0	0	0	0	0	0	0	0	0	0	0	0	0	0	0	0	0	0	0	0	0	0	0	0	0	0	0	0	0	0	0	0	0	0	0	0	0	0	0	0	0	0	0	0	0	0	0	0	0	0	0	0	0	0	0	0	0	0	0	0	0	0	0	0	0	0	0	0	0	0	0	0	0	0	0	0	0	0	0	0	0	0	0	0	0	0	0	0	0	0	0	0	0	0	0	0	0	0	0	0	0	0	0	0	0	0	0	0	0	0	0	0	0	0	0	0	0	0	0	0	0	0	0	0	0	0	0	0	0	0	0	0	0	0	0	0	0	0	0	0	0	0	0	0	0	0	0	0	0	0	0	0	0	0	0	0	0	0	0	0	0	0	0	0	0	0	0	0	0	0	0	0	0	0	0	0	0	0	0	0	0	0	0	0	0	0	0	0	0	0	0	0	0	0	0	0	0	0	0	0	0	0	0	0	0	0	0	0	0	0	0	0	0	0	0	0	0	0	0	0	0	0	0	0	0	0	0	0	0	0	0	0	0	0	0	0	0	0	0	0	0	0	0	0	0	0	0	0	0	0	0	0	0	0	0	0	0	0	0	0	0	0	0	0	0	0	0	0	0	0	0	0	0	0	0	0	0	0	0	0	0	0	0	0	0	0	0	0	0	0	0	0	0	0	0	0	0	0	0	0	0	0	0	0	0	0	0	0	0	0	0	0	0	0	0	0	0	0	0	0	0	0	0	0	0	0	0	0	0	0	0	0	0	0	0	0	0	0	0	0	0	0	0	0	0	0	0	0	0	0	0	0	0	0	0	0	0	0	0	0	0	0	0	0	0	0	0	0	0	0	0	0	0	0	0	0	0	0	0	0	0	0	0	0	0	0	0	0	0	0	0	0	0	0	0	0	0	0	0	0	0	0	0	0	0	0	0	0	0	0	0	0	0	0	0	0	0	0	0	0	0	0	0	0	0	0	0	0	0	0	0	0	0	0	0	0	0	0	0	0	0	0	0	0	0	0	0	0	0	0	0	0	0	0	0	0	0	0	0	0	0	0	0	0	0	0	0	0	0	0	0	0	0	0	0	0	0	0	0	0	0	0	0	0	0	0	0	0	0	0	0	0	0	0	0	0	0	0	0	0	0	0	0	0	0	0	0	0	0	0	0	0	0	0	0	0	0	0	0	0	0	0	0	0	0	0	0	0	0	0	0	0	0	0	0	0	0	0	0	0	0	0	0	0	0	0	0	0	0	0	0	0	0	0	0	0	0	0	0	0	0	0	0	0	0	0	0	0	0	0	0	0	0	0	0	0	0	0	0	0	0	0	0	0	0	0	0	0	0	0	0	0	0	0	0	0	0	0	0	0	0	0	0	0	0	0	0	0	0	0	0	0	0	0	0	0	0	0	0	0	0	0	0	0	0	0	0	0	0	0	0	0	0	0	0	0	0	0	0	0	0	0	0	0	0	0	0	0	0	0	0	0	0	0	0	0	0	0	0	0	0	0	0	0	0	0	0	0	0	0	0	0	0	0	0	0	0	0	0	0	0	0	0	0	0	0	0	0	0	0	0	0	0	0	0	0	0	0	0	0	0	0	0	0	0	0	0	0	0	0	0	0	0	0	0	0	0	0	0	0	0	0	0	0	0	0	0	0	0	0	0	0	0	0	0	0	0	0	0	0	0	0	0	0	0	0	0	0	0	0	0	0	0	0	0	0	0	0	0	0	0	0	0	0	0	0	0	0	0	0	0	0	0	0	0	0	0	0	0	0	0	0	0	0	0	0	0	0	0	0	0	0	0	0	0	0	0	0	0	0	0	0	0	0	0	0	0	0	0	0	0	0	0	0	0	0	0	0	0	0	0	0	0	0	0	0	0	0	0	0	0	0	0	0	0	0	0	0	0	0	0	0	0	0	0	0	0	0	0	0	0	0	0	0	0	0	0	0	0	0	0	0	0	0	0	0	0	0	0	0	0	0	0	0	0	0	0	0	0	0	0	0	0	0	0	0	0	0	0	0	0	0	0	0	0	0	0	0	0	0	0	0	0	0	0	0	0	0	0	0	0	0	0	0	0	0	0	0	0	0	0	0	0	0	0	0	0	0	0	0	0	0	0	0	0	0	0	0	0	0	0	0	0	0	0	0	0	0	0	0	0	0	0	0	0	0	0	0	0	0	0
TKTL2	0	0	0	0	0	0	0	0	0	0	0	0	0	0	0	0	0	0	0	0	0	0	0	0	0	0	0	0	0	0	0	0	0	0	0	0	0	0	0	0	0	0	0	0	0	0	0	0	0	0	0	0	0	0	0	0	0	0	0	0	0	0	0	0	0	0	0	0	0	0	0	0	0	0	0	0	0	0	0	0	0	0	0	0	0	0	0	0	0	0	0	0	0	0	0	0	0	0	0	0	0	0	0	0	0	0	0	0	0	0	0	0	0	0	0	0	0	0	0	0	0	0	0	0	0	0	0	0	0	0	0	0	0	0	0	0	0	0	0	0	0	0	0	0	0	0	0	0	0	0	0	0	0	0	0	0	0	0	0	0	0	0	0	0	0	0	0	0	0	0	0	0	0	0	0	0	0	0	0	0	0	0	0	0	0	0	0	0	0	0	0	0	0	0	0	0	0	0	0	0	0	0	0	0	0	0	0	0	0	0	0	0	0	0	0	0	0	0	0	0	0	0	0	0	0	0	0	0	0	0	0	0	0	0	0	0	0	0	0	0	0	0	0	0	0	0	0	0	0	0	0	0	0	0	0	0	0	0	0	0	0	0	0	0	0	0	0	0	0	0	0	0	0	0	0	0	0	0	0	0	0	0	0	0	0	0	0	0	0	0	0	0	0	0	0	0	0	0	0	0	0	0	0	0	0	0	0	0	0	0	0	0	0	0	0	0	0	0	0	0	0	0	0	0	0	0	0	0	0	0	0	0	0	0	0	0	0	0	0	0	0	0	0	0	0	0	0	0	0	0	0	0	0	0	0	0	0	0	0	0	0	0	0	0	0	0	0	0	0	0	0	0	0	0	0	0	0	0	0	0	0	0	0	0	0	0	0	0	0	0	0	0	0	0	0	0	0	0	0	0	0	0	0	0	0	0	0	0	0	0	0	0	0	0	0	0	0	0	0	0	0	0	0	0	0	0	0	0	0	0	0	0	0	0	0	0	0	0	0	0	0	0	0	0	0	0	0	0	0	0	0	0	0	0	0	0	0	0	0	0	0	0	0	0	0	0	0	0	0	0	0	0	0	0	0	0	0	0	0	0	0	0	0	0	0	0	0	0	0	0	0	0	0	0	0	0	0	0	0	0	0	0	0	0	0	0	0	0	0	0	0	0	0	0	0	0	0	0	0	0	0	0	0	0	0	0	0	0	0	0	0	0	0	0	0	0	0	0	0	0	0	0	0	0	0	0	0	0	0	0	0	0	0	0	0	0	0	0	0	0	0	0	0	0	0	0	0	0	0	0	0	0	0	0	0	0	0	0	0	0	0	0	0	0	0	0	0	0	0	0	0	0	0	0	0	0	0	0	0	0	0	0	0	0	0	0	0	0	0	0	0	0	0	0	0	0	0	0	0	0	0	0	0	0	0	0	0	0	0	0	0	0	0	0	0	0	0	0	0	0	0	0	0	0	0	0	0	0	0	0	0	0	0	0	0	0	0	0	0	0	0	0	0	0	0	0	0	0	0	0	0	0	0	0	0	0	0	0	0	0	0	0	0	0	0	0	0	0	0	0	0	0	0	0	0	0	0	0	0	0	0	0	0	0	0	0	0	0	0	0	0	0	0	0	0	0	0	0	0	0	0	0	0	0	0	0	0	0	0	0	0	0	0	0	0	0	0	0	0	0	0	0	0	0	0	0	0	0	0	0	0	0	0	0	0	0	0	0	0	0	0	0	0	0	0	0	0	0	0	0	0	0	0	0	0	0	0	0	0	0	0	0	0	0	0	0	0	0	0	0	0	0	0	0	0	0	0	0	0	0	0	0	0	0	0	0	0	0	0	0	0	0	0	0	0	0	0	0	0	0	0	0	0	0	0	0	0	0	0	0	0	0	0	0	0	0	0	0	0	0	0	0	0	0	0	0	0	0	0	0	0	0	0	0	0	0	0	0	0	0	0	0	0	0	0	0	0	0	0	0	0	0	0	0	0	0	0	0	0	0	0	0	0	0	0	0	0	0	0	0	0	0	0	0	0	0	0	0	0	0	0	0	0	0	0	0	0	0	0	0	0	0	0	0	0	0	0	0	0	0	0	0	0	0	0	0	0	0	0	0	0	0	0	0	0	0	0	0	0	0	0	0	0	0	0	0	0	0	0	0	0	0	0	0	0	0	0	0	0	0	0	0	0	0	0	0	0	0	0	0	0	0	0	0	0	0	0	0	0	0	0	0	0	0	0	0	0	0	0	0	0	0	0	0	0	0	0	0	0	0	0	0	0	0	0	0	0	0	0	0	0	0	0	0	0	0	0	0	0	0	0	0	0	0	0	0	0	0	0	0	0	0	0	0	0	0	0	0	0	0	0	0	0	0	0	0	0	0	0	0	0	0	0	0	0	0	0	0	0	0	0	0	0	0	0	0	0	0	0	0	0	0	0	0	0	0	0	0	0	0	0	0	0	0	0	0	0	0	0	0	0	0	0	0	0	0	0	0	0	0	0	0	0	0	0	0	0	0	0	0	0	0	0	0	0	0	0	0	0	0	0	0	0	0	0	0	0	0	0	0	0	0	0	0	0	0	0	0	0	0	0	0	0	0	0	0	0	0	0	0	0	0	0	0	0	0	0	0	0	0	0	0	0	0	0	0	0	0	0	0	0	0	0	0	0	0	0	0	0	0	0	0	0	0	0	0	0	0	0	0	0	0	0	0	0	0	0	0	0	0	0	0	0	0	0	0	0	0	0	0	0	0	0	0	0	0	0	0	0	0	0	0	0	0	0	0	0	0	0	0	0	0	0	0	0	0	0	0	0	0	0	0	0	0	0	0	0	0	0	0	0	0	0	0	0	0	0	0	0	0	0	0	0	0	0	0	0	0	0	0	0	0	0	0	0	0	0	0	0	0	0	0	0	0	0	0	0
TMA16	0	1	0	0	0	0	0	0	1	0	0	0	0	1	1	1	0	0	2	0	0	0	0	1	0	0	2	0	0	0	0	0	0	0	1	0	0	0	0	0	0	0	0	0	0	0	2	0	0	0	0	0	1	0	0	0	0	1	2	0	0	0	0	0	0	0	0	0	0	0	1	0	0	0	0	0	1	0	0	0	0	0	0	0	1	0	0	2	0	0	0	0	0	0	0	0	0	0	1	0	0	0	0	1	0	0	0	0	0	0	0	0	1	2	1	0	0	1	0	0	1	1	0	0	0	2	0	0	1	2	2	0	0	0	0	0	0	0	0	0	0	1	0	0	0	0	0	0	0	0	0	0	0	0	0	0	0	0	0	0	0	1	0	0	0	0	0	0	0	0	0	0	0	0	1	1	0	0	0	0	0	0	0	0	0	0	0	0	0	0	0	0	0	0	0	0	0	2	0	0	0	0	0	0	0	0	0	0	0	0	1	1	0	0	0	0	1	0	0	0	0	0	0	0	0	0	1	0	0	0	0	0	1	0	0	0	0	1	0	0	0	0	3	0	0	0	1	0	0	0	0	0	0	1	0	0	1	0	0	0	0	0	0	0	1	0	0	0	0	0	0	0	0	1	0	0	0	0	0	1	0	0	0	1	0	0	0	0	0	1	1	0	2	1	0	0	4	0	1	0	0	0	0	0	0	0	0	0	0	0	0	0	0	0	0	0	0	2	0	1	1	0	0	0	0	1	0	1	0	0	0	0	1	0	0	0	1	0	0	0	1	1	0	0	0	0	0	0	0	0	0	0	0	1	0	0	0	0	2	1	0	0	0	0	0	0	0	0	1	0	0	0	0	0	0	0	1	0	0	0	0	0	2	0	0	0	0	0	0	0	0	0	0	1	0	0	0	0	0	0	0	0	0	0	0	0	0	1	0	2	0	1	0	0	0	0	0	0	0	1	1	0	0	0	2	0	0	0	2	0	0	0	0	0	0	0	0	0	0	0	1	0	0	0	0	0	0	0	0	1	1	0	0	1	1	0	0	1	0	0	0	0	0	0	0	0	0	0	0	0	0	0	0	1	0	0	0	1	0	0	1	0	1	0	0	0	0	0	0	2	3	0	2	0	0	0	2	2	0	0	1	0	0	0	0	0	0	2	0	0	0	0	0	0	0	1	1	0	1	0	0	2	0	0	0	0	0	0	0	0	0	0	0	0	0	0	0	0	0	0	0	1	0	0	0	1	0	0	0	0	0	0	2	0	0	0	2	0	0	1	0	0	0	0	0	0	0	1	0	0	0	0	0	0	0	2	1	0	0	1	0	2	0	0	0	0	0	1	1	0	0	0	0	0	0	0	0	2	0	0	0	0	1	0	0	0	1	0	0	0	0	0	0	0	0	0	0	0	0	0	0	0	0	0	0	1	0	0	0	2	0	0	1	0	0	0	0	0	0	0	0	0	0	0	0	0	0	0	0	0	0	1	0	0	0	0	0	0	0	0	0	0	0	0	0	0	0	0	1	0	1	0	0	0	0	0	0	0	1	1	0	0	0	0	1	0	0	0	0	0	0	0	0	1	0	0	0	0	2	0	0	0	1	0	1	1	0	0	0	0	0	0	1	1	0	0	1	0	0	0	1	0	0	0	0	0	0	0	0	0	0	0	0	0	0	0	0	0	0	0	2	0	1	0	0	1	0	0	1	0	0	0	0	1	0	1	0	0	0	0	0	0	1	0	0	0	0	1	0	0	1	0	0	0	0	0	0	0	0	0	1	2	1	0	0	0	0	0	0	0	0	0	3	0	0	0	0	0	0	0	0	1	0	0	0	0	0	0	0	2	0	0	0	0	0	0	0	0	0	0	0	0	2	0	0	0	0	0	0	0	0	0	0	0	1	0	1	0	0	0	0	0	0	0	4	0	1	0	0	0	0	0	1	0	0	0	0	1	0	2	0	0	0	0	0	0	0	0	0	0	0	0	0	0	0	0	0	0	0	0	0	0	0	0	0	0	1	1	1	0	0	0	0	0	0	0	2	0	0	0	2	0	0	0	0	0	0	0	0	0	0	1	0	0	0	0	0	0	1	0	0	0	0	0	0	0	0	0	0	0	0	0	0	1	0	0	2	1	0	0	0	0	0	1	0	0	0	0	0	0	0	0	0	0	0	0	0	2	1	0	0	0	1	0	0	0	0	0	0	0	0	0	0	0	0	0	0	0	0	0	0	0	1	0	1	0	0	0	0	0	2	1	0	0	0	0	0	0	0	0	0	1	2	0	0	1	0	1	0	0	0	0	0	0	0	0	1	1	0	0	1	0	0	2	0	2	0	0	0	0	0	0	0	0	0	0	0	2	0	0	0	0	0	0	0	0	2	0	0	0	0	0	0	0	0	0	0	0	0	0	1	0	0	0	0	0	0	0	0	0	3	1	1	0	1	0	0	0	2	0	0	0	0	0	0	0	0	0	0	1	0	0	0	0	0	0	1	2	0	0	0	0	0	1	0	0	0	1	0	1	0	0	0	0	1	0	0	0	0	1	0	0	0	0	0	1	0	0	0	0	0	0	0	0	0	0	1	0	0	0	0	1	0	0	0	0	1	0	0	0	0	0	1	0	0	0	0	0	0	0	0	0	1	0	1	0	2	1	1	0	0	0	1	0	1	0	0	0	0	0	1	0	1	1	2	0	2	0	0	0	1	0	1	0	0	0	0	0	0	0	1	0	0	0	1	0	1	0	0	0	0	0	0	0	0	0	0	0	0	0	1	0	0	0	1	1	0	1	0	0	0	0	0	1	1	1	0	0	1	0	0	0	0	0	0	0	1	1	1	0	0	0	0	1	1	0	1	1	0	1	0	0	1	0	0	0	0	0	0	0	0	2	0	0	1	0	0	0	0	0	0	0	1	0	0	1	2
2024-03-01	0	0	0	0	0	0	0	0	0	0	0	0	0	0	0	1	0	0	0	0	0	0	0	0	0	0	0	0	0	0	0	0	0	0	0	0	0	0	0	0	0	0	0	0	0	0	0	0	0	0	0	1	0	0	0	0	0	0	0	0	0	0	0	0	0	0	0	0	0	0	0	0	0	0	0	0	0	0	0	0	0	0	0	0	0	0	0	0	0	0	0	0	0	0	0	0	0	0	0	0	0	0	0	0	0	0	0	0	0	0	0	1	0	0	0	0	0	0	0	0	0	0	0	0	0	0	0	0	0	0	0	0	0	0	0	0	0	0	0	0	0	0	0	0	0	0	0	0	0	0	0	0	0	0	0	0	0	0	0	0	0	0	0	0	0	0	0	0	0	0	0	0	0	0	0	0	0	0	0	0	0	0	0	0	0	0	0	0	0	0	0	0	0	0	0	0	0	0	0	0	0	0	0	0	0	0	0	0	0	0	0	0	0	0	0	0	0	0	0	0	0	0	0	0	0	0	0	0	0	0	0	0	0	0	0	0	0	0	0	0	0	0	0	0	0	0	0	0	0	0	0	0	0	0	0	0	0	0	0	0	0	0	0	0	0	0	0	0	0	0	0	0	7	0	0	0	0	0	0	0	0	0	0	0	0	0	0	0	0	0	0	0	0	0	0	0	0	0	0	0	0	0	0	0	0	0	0	0	0	0	0	0	0	0	0	0	0	0	0	0	0	0	0	0	0	0	0	0	0	0	0	0	0	0	0	0	0	0	0	0	0	0	0	0	0	0	0	0	0	0	0	0	0	0	0	0	0	0	0	0	0	0	0	0	0	0	0	0	0	0	0	0	0	0	0	0	0	0	0	0	0	0	0	0	0	0	0	0	0	0	0	0	0	0	0	0	0	0	0	0	0	0	0	0	0	0	0	0	0	0	0	0	0	0	0	0	0	0	0	0	0	0	0	0	0	0	0	0	0	0	0	0	0	0	0	0	0	0	0	0	0	0	0	0	0	0	0	0	0	0	0	0	0	0	0	0	0	0	0	0	0	0	0	0	0	0	0	0	2	0	0	0	0	0	0	0	0	0	0	0	0	0	0	0	0	1	0	0	0	0	0	0	0	0	0	0	0	0	0	0	0	0	0	0	0	0	1	0	0	0	0	0	0	0	0	0	0	0	0	0	0	0	0	0	0	0	0	0	0	0	0	0	0	0	0	0	0	0	0	0	0	0	0	1	0	0	0	0	0	0	0	0	0	0	0	0	1	0	0	0	0	0	0	0	0	0	0	0	0	0	0	0	0	0	0	0	0	0	0	0	0	0	0	0	0	0	0	0	3	0	0	0	0	0	0	0	0	0	0	0	0	0	1	0	0	0	0	0	0	0	0	0	0	0	0	0	0	0	0	0	0	1	0	0	0	0	0	0	0	0	0	0	0	0	0	0	0	0	0	0	0	0	0	0	0	0	0	0	0	0	0	0	0	0	0	0	0	0	0	1	0	0	1	0	0	0	0	0	0	0	0	0	0	0	0	0	0	0	0	0	0	0	0	0	0	0	0	0	0	0	0	0	0	0	0	0	0	0	0	0	0	0	0	0	0	0	0	0	0	0	0	0	0	0	0	0	0	0	0	0	0	0	0	0	0	0	0	0	0	0	0	1	0	0	0	0	0	0	0	0	0	0	0	0	0	0	0	0	1	0	0	0	0	0	1	0	0	0	0	0	0	0	0	0	0	0	0	0	0	0	0	0	1	0	0	0	0	2	0	0	0	0	0	0	0	0	2	0	0	0	0	0	0	0	0	0	0	0	0	0	0	0	0	1	0	0	0	0	0	0	0	0	0	0	0	0	0	0	0	0	0	0	0	0	0	0	0	0	0	0	0	0	0	0	0	0	0	1	0	0	0	0	0	0	0	0	0	0	0	0	0	0	0	0	0	0	0	0	0	0	0	0	0	0	0	0	0	0	0	0	0	0	0	0	0	0	0	0	0	0	0	0	0	0	1	0	0	0	0	0	0	0	0	0	0	0	0	0	0	0	0	0	0	0	0	0	0	0	0	0	0	0	0	0	0	0	0	0	0	0	0	0	0	0	0	0	0	0	0	0	0	0	0	0	0	0	0	0	0	0	0	0	0	0	0	0	0	0	0	0	1	0	0	1	0	0	0	1	0	0	0	0	0	0	0	0	1	0	0	0	0	0	0	1	0	0	0	0	0	0	0	0	0	0	0	0	0	0	0	0	0	1	0	0	0	0	0	0	0	0	0	0	0	0	0	0	0	0	0	0	0	0	0	0	0	0	0	0	0	0	0	0	0	0	0	0	0	0	0	0	0	0	0	0	1	0	0	1	0	0	0	0	0	0	0	0	0	0	0	0	0	0	0	0	0	0	0	0	0	0	0	0	0	0	0	0	0	0	0	0	0	0	0	0	0	0	0	0	0	0	0	0	0	0	0	0	0	0	0	0	0	0	0	0	0	0	0	0	0	0	1	0	0	0	0	0	0	0	0	0	0	0	0	0	0	0	0	0	0	0	0	0	0	1	0	0	0	0	0	0	1	0	0	0	0	0	0	1	0	0	0	0	0	0	0	0	0	0	0	0	0	0	0	0	0	0	0	0	0	0	0	0	0	0	0	0	0	0	0	0	0	0	0	0	0	0	0	0	0	0	0	0	0	0	0	0	0	0	0	0	0	0	0	0	0	0	0	0	0	0	0	0	0	0	0	0	0	0	0	0	0	0	0	0	0	0	0	0	0	0	0	0	0	0	0	0	0	0	0	0	0	0	0	0	0	0	0	0	0	0	0	0	0	0	0	0	0	0	0	0	0	0	0	0	0	0	0	0	0	0	0	0	0	0	0	0	0	0	0	0	0	0	0	0	0	0	0	0	0	0	0	0	0	0	0	0	0
TRIM61	0	0	0	0	0	0	0	0	0	0	0	0	0	0	0	0	0	0	0	0	0	0	0	0	0	0	0	0	0	0	0	0	0	0	0	0	0	1	0	0	0	0	0	0	0	0	0	0	0	0	0	0	0	0	0	0	0	0	0	0	0	0	0	0	0	0	0	0	0	0	0	0	0	0	0	0	0	0	0	0	0	0	0	0	0	0	0	0	0	0	0	0	0	0	0	0	0	0	0	0	0	0	0	0	0	0	0	0	0	0	0	0	0	0	0	0	0	0	0	0	0	0	0	0	0	0	0	0	0	0	0	0	0	0	0	0	0	0	0	0	0	0	0	0	0	0	0	0	0	0	0	0	0	0	0	0	0	0	0	0	0	0	0	0	0	0	0	0	0	0	0	0	0	0	0	0	0	0	0	0	0	0	0	0	0	0	0	0	0	0	0	0	0	0	0	0	0	0	0	0	0	0	0	0	0	0	0	0	0	0	0	0	0	0	0	1	0	1	0	0	0	0	0	0	0	0	0	0	0	0	0	0	0	0	0	0	0	0	0	0	0	0	0	0	0	0	0	0	0	0	0	0	0	0	0	0	0	0	0	0	0	0	0	0	0	0	0	0	0	0	0	0	2	0	0	0	0	0	0	0	0	0	0	0	0	0	0	0	0	0	0	0	0	0	0	0	0	0	0	0	0	0	0	0	0	0	0	0	0	0	0	0	0	0	0	0	0	0	0	0	0	0	0	0	0	0	0	0	0	0	0	0	0	0	0	0	0	0	0	0	0	0	0	0	0	0	0	0	0	0	0	0	0	0	0	0	0	0	0	0	0	0	0	0	0	0	0	0	0	0	0	0	0	0	0	0	0	0	0	0	0	0	0	0	0	0	0	0	0	0	0	0	0	0	0	0	0	0	0	0	0	0	0	0	0	0	0	0	0	0	0	0	0	0	0	0	0	0	0	0	0	0	0	0	0	0	0	0	0	0	0	0	0	0	0	0	0	0	0	0	0	0	0	0	0	0	0	0	0	0	0	0	0	0	0	0	0	0	0	0	0	0	0	0	0	0	0	1	0	0	0	0	0	0	0	0	0	0	0	0	0	0	0	0	0	0	0	0	0	0	0	0	0	0	0	0	0	0	0	0	0	0	0	0	0	0	0	1	0	0	0	0	0	0	1	0	0	0	0	0	0	0	0	0	0	0	0	0	0	0	0	0	0	0	0	0	0	0	0	0	0	0	0	0	0	0	0	0	0	0	0	0	0	0	0	0	0	0	0	0	0	0	0	0	0	0	0	0	0	0	0	0	0	0	0	0	0	0	0	0	0	0	0	0	0	0	0	0	0	0	0	0	0	0	0	0	0	0	0	0	0	0	0	0	0	0	0	0	0	0	0	0	0	0	0	0	0	0	0	0	0	0	0	0	0	0	0	0	0	0	0	0	0	0	0	0	0	0	0	0	0	0	0	0	0	0	0	0	0	0	0	0	0	0	0	0	0	0	0	0	0	0	0	0	0	0	0	0	0	0	0	0	0	0	0	0	0	0	0	0	0	0	0	0	0	0	0	0	0	0	0	0	0	0	0	0	0	0	0	0	0	0	0	0	0	0	0	0	0	0	0	0	0	0	0	0	0	0	0	0	0	0	0	0	0	0	0	0	0	0	0	0	0	0	0	0	0	0	0	0	0	0	0	0	0	0	0	0	0	0	0	0	0	0	0	0	0	0	0	0	0	0	0	0	0	0	0	0	0	0	0	0	0	0	0	0	0	0	0	0	0	0	0	0	0	0	0	0	0	0	0	0	0	0	0	0	0	0	0	0	0	0	0	0	0	0	0	0	1	0	0	0	0	0	0	0	0	0	0	0	0	0	0	0	0	0	0	0	0	0	0	0	0	0	0	0	0	0	0	0	0	0	0	0	0	0	0	0	0	0	0	0	0	0	0	0	0	0	0	0	0	0	0	0	0	0	0	0	0	0	0	0	0	0	0	0	0	0	0	0	1	0	0	0	0	0	0	0	0	0	0	0	0	0	0	0	0	0	0	0	0	0	0	0	0	0	0	0	0	0	0	0	0	0	0	0	0	0	0	0	0	0	0	0	0	0	0	0	0	0	0	0	0	0	0	0	0	1	0	0	0	0	0	0	0	0	0	0	0	0	0	0	0	0	0	0	0	0	0	0	0	0	0	0	0	0	0	0	0	0	0	0	0	0	0	0	0	0	0	0	0	0	0	0	0	0	0	0	0	0	0	0	0	0	0	0	0	0	0	0	0	0	0	0	0	0	0	0	0	0	0	0	0	0	0	0	0	0	0	0	0	0	0	0	0	0	0	0	0	0	0	0	0	0	0	0	0	0	0	0	0	0	0	0	0	0	0	0	0	0	0	0	0	0	0	0	0	0	0	0	0	0	0	0	0	0	0	0	0	0	0	0	0	0	0	0	0	0	0	0	0	0	0	0	0	0	0	0	0	0	0	0	0	0	0	0	0	0	0	0	0	0	0	0	0	0	0	0	0	0	0	0	0	0	0	0	0	0	0	0	0	0	0	0	0	0	0	0	0	0	0	0	0	0	0	0	0	0	0	0	2	0	0	0	0	0	0	0	0	0	1	0	0	0	0	0	3	0	0	0	0	0	0	0	0	0	0	0	0	0	0	0	0	0	0	0	0	0	0	0	0	0	0	0	0	0	0	0	0	0	0	0	0	0	0	0	0	0	0	0	0	0	0	0	0	0	0	0	0	0	0	0	0	0	0	0	0	0	0	0	0	0	0	0	0	0	0	0	0	0	0	0	0	0	0	0	0	1	0	0	0	0	0	0	0	0	0	0	0	0	0	0	0	0	0	1	0	0	0	0	0	0	0	0	0	0	0	1	0	0	0	0	0	0	0	0	0	0	0	0	0	0	0	0	0	0	0
FAM218A	0	0	0	0	0	0	0	0	0	0	0	0	0	0	0	0	0	0	0	0	0	0	0	0	0	0	0	0	0	0	0	0	0	0	0	0	0	0	0	0	0	0	0	0	0	0	0	0	0	0	0	1	0	0	0	0	0	0	0	0	0	0	0	0	0	0	0	0	0	0	0	0	0	0	0	0	0	0	0	0	0	0	0	0	0	0	0	0	0	0	0	0	0	0	0	0	0	0	0	0	0	0	0	0	0	0	0	0	0	0	0	0	0	0	0	0	0	0	0	0	0	0	0	0	0	0	0	0	0	0	0	0	0	0	0	1	0	0	0	0	0	0	0	0	0	0	0	0	0	0	0	0	0	0	0	0	0	0	0	0	0	0	0	0	0	0	0	0	0	0	0	0	0	0	0	0	0	0	0	0	0	0	0	0	0	0	0	0	0	0	0	0	0	0	0	0	0	0	0	0	0	0	0	0	0	0	0	0	0	0	0	0	0	0	0	0	0	0	0	0	0	0	0	0	0	0	0	0	0	0	0	0	0	0	0	0	0	0	0	0	0	0	0	0	0	0	0	0	0	0	0	0	0	0	0	0	0	0	0	0	0	0	0	0	0	0	0	0	0	0	0	0	0	0	0	0	0	0	0	0	0	0	0	0	0	0	0	0	0	0	0	0	0	0	0	0	0	0	0	0	0	0	0	0	0	0	0	0	0	0	0	0	0	0	0	0	0	0	0	0	0	0	0	0	0	0	0	0	0	0	0	0	0	0	0	0	0	0	0	0	0	0	0	0	0	0	0	0	0	0	0	0	0	0	0	0	0	0	0	0	0	0	0	0	0	0	0	0	0	0	0	0	0	0	1	0	1	0	0	0	0	0	1	0	0	0	0	0	0	0	0	0	0	0	0	0	0	0	0	0	0	0	0	0	0	0	0	0	0	0	0	0	0	0	0	0	0	0	0	0	0	0	0	0	0	0	0	0	0	0	0	0	0	0	0	0	0	0	0	0	0	0	0	0	0	0	0	0	0	0	0	0	0	0	0	0	0	0	0	0	0	0	0	0	0	0	0	0	0	0	0	0	0	0	0	0	0	0	0	0	0	0	0	0	0	0	0	0	0	0	0	0	0	0	0	0	0	0	0	0	0	0	0	0	0	0	0	0	0	0	0	0	0	0	0	0	0	0	0	0	0	0	0	0	0	0	0	0	0	0	0	0	0	0	0	0	0	0	0	0	0	0	0	0	0	0	0	0	0	0	0	0	0	0	1	0	0	0	0	0	0	0	0	0	0	0	0	0	0	0	0	0	0	0	0	0	0	0	0	0	0	0	0	0	0	0	0	0	0	0	0	0	0	0	0	0	0	0	0	0	0	0	0	0	0	0	0	0	0	0	0	0	0	0	0	0	0	0	0	0	0	0	1	0	0	0	0	0	0	0	0	0	0	0	0	0	0	0	0	0	0	0	0	0	0	0	0	0	0	0	0	0	0	0	0	0	0	0	0	0	0	0	0	0	0	0	0	0	0	0	0	0	0	0	0	0	0	0	0	0	0	0	0	0	0	0	0	0	0	0	0	0	0	0	0	0	0	0	0	0	0	0	0	0	0	0	0	0	0	0	0	0	0	0	0	0	0	0	0	0	0	0	0	0	0	0	0	0	0	0	0	0	0	0	0	0	0	0	0	0	0	0	0	0	0	0	0	0	0	0	0	0	0	0	0	0	0	1	0	1	0	0	0	0	0	0	0	0	0	0	0	0	0	0	0	0	0	0	0	0	0	0	0	0	0	0	0	0	0	0	0	0	0	0	0	0	0	0	0	0	0	0	0	0	0	0	0	0	1	0	0	0	0	0	0	0	0	0	0	0	0	0	0	0	0	0	0	0	0	0	0	0	0	0	0	0	0	0	0	0	0	0	0	0	0	0	0	0	0	0	0	0	0	0	0	0	0	0	0	0	1	0	0	0	0	0	0	0	0	0	0	0	0	0	0	0	0	0	0	0	0	0	0	0	0	0	0	0	0	0	0	0	0	0	0	0	0	3	0	0	0	0	0	0	0	0	0	0	0	0	0	0	0	0	0	0	0	0	0	0	0	0	0	0	0	0	0	0	0	0	0	0	0	0	0	0	0	0	0	0	0	0	0	0	0	0	0	0	0	0	0	0	0	0	0	0	0	0	0	0	0	0	0	0	0	0	0	0	0	0	0	0	0	0	0	1	0	0	0	0	0	0	0	0	0	0	0	0	0	0	0	0	0	0	0	0	0	0	0	0	0	0	0	0	0	0	0	0	0	0	0	0	0	0	0	0	0	0	0	0	0	0	0	0	0	0	0	0	0	0	0	0	0	0	0	0	0	0	0	0	0	0	0	0	0	0	0	0	0	0	0	0	0	1	0	0	0	0	0	0	0	0	0	0	0	0	0	0	0	0	0	0	0	0	0	0	0	0	0	0	0	0	0	0	0	0	0	0	0	0	0	0	0	0	0	0	0	0	0	0	0	0	0	0	0	0	0	0	0	0	0	0	0	0	0	0	0	0	0	0	0	0	0	0	0	0	0	0	0	0	0	0	0	0	0	0	0	0	0	0	0	0	0	0	0	0	0	0	0	0	0	0	0	0	0	0	0	0	0	0	0	0	0	0	0	0	0	0	0	0	0	0	0	0	0	0	0	0	0	0	0	0	0	0	0	0	0	0	0	0	0	0	0	0	0	0	0	0	0	0	0	0	0	0	0	0	0	0	0	0	0	0	0	0	0	0	0	0	0	0	0	0	0	0	0	0	0	0	0	0	0	0	0	0	0	0	0	0	0	0	0	0	0	0	0	0	0	0	0	0	0	0	0	0	0	0	0	0	0	0	0	0	0	0	0	0	0	0	0	0	0	0	0	0	0	1	0	0	0	0	0	0	0	0	0	0	0
TMEM192	1	0	0	0	0	0	0	0	0	0	0	0	1	1	2	0	0	0	2	0	0	0	0	0	0	0	0	0	0	0	0	0	0	0	0	0	0	0	0	0	0	0	0	0	0	0	0	0	0	0	0	0	1	1	0	0	0	0	1	0	0	0	1	0	1	2	0	2	0	0	1	0	0	0	0	0	1	0	0	0	0	0	1	1	0	0	0	1	0	0	1	0	0	1	0	0	0	1	1	1	0	0	1	1	0	0	0	0	0	0	0	0	1	0	1	0	0	0	0	0	2	1	0	0	1	0	1	0	0	1	1	0	1	0	1	0	0	0	1	0	0	0	0	0	0	0	0	1	0	0	0	0	0	0	0	0	1	1	0	0	0	0	0	0	0	0	0	0	3	0	0	0	0	0	0	0	0	0	1	0	1	0	0	0	0	0	1	1	1	0	1	1	0	1	0	0	0	0	0	0	0	0	0	1	2	0	2	1	1	0	0	0	0	0	0	0	0	0	0	0	0	0	0	0	1	0	0	0	0	0	0	0	2	2	0	0	0	1	0	2	0	1	1	1	0	0	0	1	1	0	0	0	0	0	0	0	1	0	0	0	0	1	0	0	1	0	1	0	0	0	0	0	0	2	0	0	0	0	1	0	1	1	0	0	0	0	0	0	0	0	0	0	2	0	0	0	3	0	0	0	0	0	1	1	0	0	0	0	0	0	0	0	1	2	0	0	0	0	0	1	0	0	0	0	0	0	0	0	0	1	0	0	0	1	0	0	0	0	0	0	0	0	2	0	0	1	0	0	2	0	0	1	0	0	0	1	0	0	0	1	1	0	0	0	0	0	0	0	0	1	0	0	0	0	0	0	1	0	0	0	1	0	0	0	0	0	0	0	0	0	2	0	0	0	0	0	1	0	0	0	1	2	3	0	0	0	0	0	2	1	0	0	0	2	0	0	0	1	0	0	1	1	0	0	0	0	0	2	2	1	0	1	0	0	0	0	0	3	0	0	1	0	0	0	0	0	0	1	1	0	0	0	1	0	1	0	0	0	1	0	2	0	0	0	0	0	0	0	0	2	0	0	0	1	0	0	0	1	0	0	1	0	1	0	2	0	0	2	0	0	0	0	1	0	0	0	1	0	1	0	0	1	1	0	0	0	1	0	1	0	0	0	0	0	0	1	1	0	0	0	1	1	0	0	1	0	0	0	0	0	1	0	0	0	0	0	0	0	0	0	1	0	1	0	1	0	0	1	0	0	3	0	0	0	0	0	3	0	0	0	0	0	0	1	1	0	1	2	0	0	1	1	0	0	0	0	0	0	0	0	0	0	0	2	1	0	0	2	1	0	0	1	0	0	0	0	2	1	2	0	0	0	0	0	0	0	0	0	0	0	0	0	1	1	0	1	0	0	0	0	0	0	1	2	0	0	0	0	1	1	0	1	0	0	0	0	1	0	1	0	0	0	1	0	0	0	0	1	2	0	0	3	0	0	0	5	0	0	0	0	0	0	2	0	0	0	0	0	1	0	0	0	0	0	0	0	1	0	0	2	1	1	0	0	0	0	1	0	0	0	0	0	0	1	0	0	1	0	0	0	1	0	0	0	2	1	1	1	0	0	0	0	1	0	1	0	0	0	0	0	4	0	1	4	0	0	0	0	0	0	0	0	1	0	1	1	0	0	0	0	0	0	3	1	0	0	0	0	0	0	0	1	0	1	0	1	1	1	0	0	2	0	0	0	0	0	0	0	0	0	1	0	0	0	0	0	0	0	0	0	2	1	0	0	1	0	0	1	0	0	1	0	1	0	0	0	0	0	0	0	0	0	0	0	0	0	0	0	0	0	0	0	0	0	0	0	0	1	0	0	0	0	0	0	1	0	1	2	0	0	0	0	0	0	0	0	0	0	0	1	0	0	1	0	3	0	0	0	0	1	0	1	0	0	0	0	0	2	0	0	0	0	0	0	0	0	0	0	0	0	0	1	0	0	0	0	0	0	0	0	1	2	0	0	0	0	0	1	0	0	2	0	0	0	0	0	2	0	1	1	0	0	0	0	1	1	0	0	0	0	0	1	0	1	0	0	0	0	0	0	0	0	0	0	1	0	0	0	0	0	0	0	0	1	0	1	1	0	0	0	0	1	0	2	0	0	0	1	0	0	0	0	0	0	0	3	0	1	2	0	0	1	2	1	0	1	1	2	0	0	0	0	0	1	0	0	1	0	0	0	0	0	0	2	0	3	0	0	0	1	0	0	0	0	0	0	0	0	0	0	0	1	1	0	0	0	1	1	0	0	0	0	0	0	0	0	0	0	0	1	0	0	0	0	1	0	0	0	0	0	0	0	0	0	0	0	3	1	0	0	0	1	0	1	1	1	3	0	0	0	1	0	1	0	0	2	0	0	0	0	0	0	0	0	0	0	0	0	0	2	2	0	0	0	1	0	0	0	1	0	0	1	0	0	0	0	4	0	0	0	0	0	0	0	0	0	0	0	0	0	0	0	0	0	0	0	0	0	0	1	2	0	0	0	0	0	0	1	0	2	1	0	0	0	0	1	0	0	1	0	1	0	0	0	0	3	0	0	0	0	1	1	0	0	0	1	1	0	1	0	0	2	0	0	0	0	0	2	0	0	1	0	0	1	3	6	0	1	1	0	0	0	0	1	0	1	0	0	2	2	3	0	0	0	0	1	4	1	3	0	0	0	0	1	1	0	0	0	5	0	1	1	1	3	1	0	0	2	0	0	1	0	0	2	1	1	1	0	0	2	0	1	2	0	1	1	2	0	4	1	0	1	0	0	0	0	1	0	0	1	0	3	0	0	0	3	0	1	1	0	0	1	0	0	0	3	0	2	0	1	0	0	0	2	0	0	1	0	0	1	1	0	0	0	4	0	2	0	0	0	0	0	0	0	1	0	2
KLHL2	0	0	0	1	0	1	2	0	0	0	0	0	1	0	1	0	0	0	0	0	0	0	0	0	0	0	0	0	0	1	0	0	2	0	0	0	0	0	0	0	0	0	0	0	0	0	0	3	0	0	0	0	0	2	0	0	0	0	0	1	0	0	0	0	1	0	0	0	0	0	0	0	0	1	0	0	0	0	1	0	0	1	0	0	1	0	0	0	0	0	0	0	0	0	0	0	0	3	0	0	0	1	1	0	1	0	1	0	0	0	0	1	0	0	0	3	0	0	0	0	0	1	0	0	1	4	0	0	0	0	0	1	0	0	0	1	0	0	0	0	0	1	1	0	1	0	0	0	0	3	0	0	0	0	0	0	0	0	0	0	1	1	0	3	0	0	0	0	0	0	0	0	0	0	0	1	0	0	0	0	0	0	0	1	0	0	0	0	1	0	0	1	3	1	0	0	0	0	0	0	0	0	1	1	0	0	0	0	0	0	0	0	0	0	0	0	0	0	0	1	0	0	0	0	1	0	0	0	1	0	1	0	0	0	0	0	0	0	2	0	1	3	0	2	1	0	0	0	0	1	0	0	0	0	2	1	0	0	0	0	1	0	0	0	0	0	0	0	1	0	0	1	0	2	0	0	2	0	0	1	2	0	0	0	0	1	0	0	0	0	0	0	2	0	0	0	0	0	0	0	0	1	0	0	4	0	2	0	0	3	1	0	0	0	0	0	0	0	0	0	0	1	0	3	0	2	0	0	0	1	0	0	0	0	1	0	1	0	0	0	0	2	0	0	0	0	2	0	0	0	2	0	0	1	0	0	0	0	1	1	1	0	0	0	0	0	2	0	0	1	1	0	0	0	0	1	2	0	0	0	0	1	1	3	0	0	0	1	1	1	2	0	0	0	0	0	0	0	0	0	0	0	0	2	0	0	0	2	1	0	0	4	0	1	0	0	0	0	0	0	0	0	0	0	1	0	1	1	0	0	3	0	1	0	2	1	0	0	0	0	1	0	0	1	0	0	0	1	0	0	0	0	1	0	2	0	0	0	1	1	1	2	0	1	0	0	2	1	0	1	0	0	0	0	0	0	0	0	0	0	0	0	1	0	3	0	1	0	0	0	0	0	0	1	0	1	0	1	0	0	1	0	0	2	0	0	0	0	0	1	0	0	0	0	0	0	0	0	0	1	0	0	0	0	0	0	0	1	0	0	0	0	0	0	1	0	0	0	0	0	1	0	0	0	0	0	0	2	2	0	2	1	2	0	0	1	3	0	1	1	1	0	0	0	0	0	0	1	0	0	0	0	0	0	0	1	2	0	1	0	0	0	1	3	0	0	0	0	0	1	0	1	0	0	0	0	1	0	0	0	1	1	1	0	0	0	0	0	1	2	0	1	0	0	0	2	0	0	0	0	4	0	4	3	1	8	0	1	1	0	0	0	0	2	0	0	1	0	0	0	1	0	0	0	1	0	0	2	0	0	0	2	0	0	0	2	0	2	1	0	0	0	0	0	0	0	2	0	0	0	1	1	1	0	0	0	0	0	0	1	4	0	0	0	0	0	0	0	0	0	0	1	0	1	2	1	1	0	0	0	0	0	2	0	2	0	0	0	0	1	0	0	0	1	1	0	0	1	0	0	1	1	0	3	0	0	0	0	0	1	0	1	0	1	0	1	1	0	0	0	0	0	2	0	0	0	0	0	0	0	0	0	1	0	0	0	0	2	0	1	0	0	0	2	2	0	0	2	0	0	0	0	0	2	0	0	0	0	1	1	1	3	0	1	0	0	0	0	0	0	0	0	2	0	0	0	0	1	0	0	1	0	0	0	1	1	0	1	1	1	0	0	0	0	1	0	0	0	0	0	0	0	0	0	0	0	0	0	0	0	0	0	1	1	0	0	0	0	0	0	1	1	0	0	2	0	1	0	0	1	0	0	0	0	1	1	0	1	1	1	0	2	2	0	1	0	0	1	0	0	0	3	0	1	0	0	0	0	0	0	0	0	0	2	1	0	0	0	2	0	0	0	0	0	1	0	0	0	0	3	0	0	0	0	0	0	0	0	1	0	0	1	0	0	0	1	0	0	0	0	3	0	0	0	1	0	0	1	0	0	0	1	1	0	0	1	0	2	0	0	0	0	0	1	0	2	0	0	0	0	1	0	0	0	0	1	0	0	0	2	0	0	0	0	0	0	1	1	0	0	0	0	0	0	0	1	1	0	0	0	0	0	0	0	0	0	0	0	0	0	3	0	0	1	0	0	0	0	2	0	1	0	0	0	0	1	0	0	0	0	0	0	0	0	2	0	3	0	0	1	0	0	0	0	0	0	0	0	0	0	0	0	0	0	0	0	0	0	0	0	0	0	0	0	1	0	1	0	0	0	0	0	0	0	0	2	0	0	0	0	0	0	0	0	0	0	0	1	1	0	0	1	0	0	0	0	0	1	3	0	0	1	0	0	1	0	4	1	1	2	0	0	0	0	0	0	0	1	0	0	0	0	2	0	1	1	0	0	1	0	0	1	0	0	0	0	0	0	0	1	0	0	0	2	0	0	0	0	0	0	0	0	0	0	1	0	0	0	0	2	0	1	0	0	0	0	0	1	0	0	0	0	0	0	0	0	2	0	0	0	0	1	0	0	0	2	0	0	0	0	0	2	0	0	1	1	0	0	0	2	0	0	0	0	0	1	1	1	1	1	1	0	0	0	0	0	3	0	3	0	0	0	0	0	0	0	0	1	0	3	0	3	0	1	1	0	0	0	0	0	0	0	0	0	0	1	0	1	6	0	0	0	0	0	0	2	0	0	0	0	0	0	2	0	0	1	1	1	0	0	0	2	0	0	0	2	0	1	0	0	0	0	0	0	0	2	2	0	0	1	1	0	1	0	0	0	0	0	2	0	0	1	0	0	1	0	0
GK3P	0	0	0	0	0	0	0	0	0	0	0	0	0	0	0	0	0	0	0	0	0	0	0	0	0	0	0	0	0	0	0	0	0	0	0	0	0	0	0	0	0	0	0	0	0	0	0	0	0	0	0	0	0	0	0	0	0	0	0	0	0	0	0	0	0	0	0	0	0	0	0	0	0	0	0	0	0	0	0	0	0	0	0	0	0	0	0	0	0	0	0	0	0	0	0	0	0	0	0	0	0	0	0	0	0	0	0	0	0	0	0	0	0	0	0	0	0	0	0	0	0	0	0	0	0	0	0	0	0	0	0	0	0	0	0	0	0	0	0	0	0	0	0	0	0	0	0	0	0	0	0	0	0	0	0	0	0	0	0	0	0	0	0	0	0	0	0	0	0	0	0	0	0	0	0	0	0	0	0	0	0	0	0	0	0	0	0	0	0	0	0	0	0	0	0	0	0	0	0	0	0	0	0	0	0	0	0	0	0	0	0	0	0	0	0	0	0	0	0	0	0	0	0	0	0	0	0	0	0	0	0	0	0	0	0	0	0	0	0	0	0	0	0	0	0	0	0	0	0	0	0	0	0	0	0	0	0	0	0	0	0	0	0	0	0	0	0	0	0	0	0	0	0	0	0	0	0	0	0	0	0	0	0	0	0	0	0	0	0	0	0	0	0	0	0	0	0	0	0	0	0	0	0	0	0	0	0	0	0	0	0	0	0	0	0	0	0	0	0	0	0	0	0	0	0	0	0	0	0	0	0	0	0	0	0	0	0	0	0	0	0	0	0	0	0	0	0	0	0	0	0	0	0	0	0	0	0	0	0	0	0	0	0	0	0	0	0	0	0	0	0	0	0	0	0	0	0	0	0	0	0	0	0	0	0	0	0	0	0	0	0	0	0	0	0	0	0	0	0	0	0	0	0	0	0	0	0	0	0	0	0	0	0	0	0	0	0	0	0	0	0	0	0	0	0	0	0	0	0	0	0	0	0	0	0	0	0	0	0	0	0	0	0	0	0	0	0	0	0	0	0	0	0	0	0	0	0	0	0	0	0	0	0	0	0	0	0	0	0	0	0	0	0	0	0	0	0	0	0	0	0	0	0	0	0	0	0	0	0	0	0	0	0	0	0	0	0	0	0	0	0	0	0	0	0	0	0	0	0	0	0	0	0	0	0	0	0	0	0	0	0	0	0	0	0	0	0	0	0	0	0	0	0	0	0	0	0	0	0	0	0	0	0	0	0	0	0	0	0	0	0	0	0	0	0	0	0	0	0	0	0	0	0	0	0	0	0	0	0	0	0	0	0	0	0	0	0	0	0	0	0	0	0	0	0	0	0	0	0	0	0	0	0	0	0	0	0	0	0	0	0	0	0	0	0	0	0	0	0	0	0	0	0	0	0	0	0	0	0	0	0	0	0	0	0	0	0	0	0	0	0	0	0	0	0	0	0	0	0	0	0	0	0	0	0	0	0	0	0	0	0	0	0	0	0	0	0	0	0	0	0	0	0	0	0	0	0	0	0	0	0	0	0	0	0	0	0	0	0	0	0	0	0	0	0	0	0	0	0	0	0	0	0	0	0	0	0	0	0	0	0	0	0	0	0	0	0	0	0	0	0	0	0	0	0	0	0	0	0	0	0	0	0	0	0	0	0	0	0	0	0	0	0	0	0	0	0	0	0	0	0	0	0	0	0	0	0	0	0	0	0	0	0	0	0	0	0	0	0	0	0	0	0	0	0	0	0	0	0	0	0	0	0	0	0	0	0	0	0	0	0	0	0	0	0	0	0	0	0	0	0	0	0	0	0	0	0	0	0	0	0	0	0	0	0	0	0	0	0	0	0	0	0	0	0	0	0	0	0	0	0	0	0	0	0	0	0	0	0	0	0	0	0	0	0	0	0	0	0	0	0	0	0	0	0	0	0	0	0	0	0	0	0	0	0	0	0	0	0	0	0	0	0	0	0	0	0	0	0	0	0	0	0	0	0	0	0	0	0	0	0	0	0	0	0	0	0	0	0	0	0	0	0	0	0	0	0	0	0	1	0	0	0	0	0	0	0	0	0	0	0	0	0	0	0	0	0	0	0	0	0	0	0	0	0	0	0	0	0	0	0	0	0	0	0	0	0	0	0	0	0	0	0	0	0	0	0	0	0	0	0	0	0	0	0	0	0	1	0	0	0	0	0	0	0	0	0	0	0	0	0	0	0	0	0	0	0	0	0	0	0	0	0	0	0	0	0	0	0	0	0	0	0	0	0	0	0	0	0	0	0	0	0	0	0	0	0	0	0	0	0	0	0	0	0	0	0	0	0	0	0	0	0	0	0	0	0	0	0	0	0	0	0	0	0	0	0	0	0	0	0	0	0	0	0	0	0	0	0	0	0	0	0	0	0	0	0	0	0	0	0	0	0	0	0	0	0	0	0	0	0	0	0	0	0	0	0	0	0	0	0	0	0	0	0	0	0	0	0	0	0	0	0	0	0	0	0	0	0	0	0	0	0	0	0	0	0	0	0	0	0	0	0	0	0	0	0	0	0	0	0	0	0	0	0	0	0	0	0	0	0	0	0	0	0	0	0	0	0	0	0	0	0	0	0	0	0	0	0	0	0	0	0	0	0	0	0	0	0	0	0	0	0	0	0	0	0	0	0	0	0	0	0	0	0	0	0	0	0	0	0	0	0	0	0	0	0	0	0	0	0	0	0	0	0	0	0	0	0	0	0	0	0	0	0	0	0	0	0	0	0	0	0	0	0	0	0	0	0	0	0	0	0	0	0	0	0	0	0	0	0	0	0	0	0	0	0	0	0	0	0	0	0	0	0	0	0	0	0	0	0	0	0	0	0	0	0	0	0	0	0	0	0	0	0	0	0	0	0	0	0	0	0	0	0	0	0	0	0	0	0	0	0	0	0	0	0
MSMO1	0	0	0	1	0	0	1	0	1	0	0	1	1	0	0	0	0	0	0	0	1	1	3	0	1	2	0	1	0	1	0	0	2	0	0	1	0	1	0	1	0	1	0	1	0	0	1	1	0	0	0	0	2	2	0	1	0	0	0	1	0	0	0	0	0	0	0	0	0	0	0	1	1	0	0	0	1	1	1	5	0	0	1	3	1	0	0	1	0	1	0	1	0	0	0	0	0	1	0	8	1	0	0	1	0	1	0	0	2	25	1	2	7	0	2	0	0	0	0	0	0	0	0	0	2	1	0	0	0	0	0	0	0	0	0	0	0	0	0	0	1	0	0	1	0	4	1	0	0	1	1	1	0	0	1	0	0	0	1	0	0	0	2	2	0	4	3	0	0	1	0	0	0	0	0	0	1	0	1	0	0	1	1	1	0	0	2	0	1	0	0	0	0	1	0	0	1	0	0	1	0	24	0	0	0	2	0	0	0	0	1	0	0	0	1	0	0	3	0	0	0	4	0	0	1	0	3	1	1	0	0	0	1	1	0	0	0	1	0	0	2	0	2	0	2	2	2	0	0	0	0	0	1	0	0	3	1	0	0	0	7	0	0	0	0	0	0	0	1	0	0	2	0	0	0	0	0	0	0	1	0	0	1	1	0	0	0	0	0	0	0	0	1	0	0	1	0	2	0	1	0	4	0	0	0	1	4	0	1	1	0	0	1	0	0	0	0	0	2	0	0	0	3	0	0	0	1	6	1	0	0	0	2	0	0	0	0	0	0	0	0	1	1	0	1	0	0	1	4	0	1	3	0	0	13	0	0	0	0	0	0	1	1	0	0	0	0	1	0	0	2	2	1	0	1	0	1	0	0	0	0	0	0	11	0	0	0	0	1	2	1	1	0	1	0	0	1	0	0	0	1	0	0	0	0	1	4	1	0	0	0	0	0	13	1	1	0	0	0	0	0	2	1	1	1	1	0	2	0	1	0	0	0	0	1	0	0	1	3	0	1	0	1	0	1	3	0	0	2	0	1	0	0	0	6	0	0	0	2	2	2	2	1	0	0	1	1	0	2	0	0	0	0	2	0	1	1	0	0	0	1	1	1	4	0	0	0	1	1	0	1	0	0	0	0	1	1	0	1	2	2	0	0	0	0	1	0	0	0	0	1	0	0	0	0	0	0	0	0	0	0	1	5	0	0	1	0	1	0	3	0	0	1	0	2	0	0	0	0	1	0	0	0	0	0	1	0	0	1	0	0	1	0	0	0	1	0	0	0	0	0	0	0	0	1	2	0	0	1	0	0	0	0	0	0	0	0	0	0	0	0	0	1	2	1	0	1	0	0	1	0	0	0	1	0	0	0	0	2	0	0	0	1	0	1	0	0	0	2	0	0	1	0	0	0	3	1	1	0	0	0	0	2	0	0	0	0	0	0	0	0	0	0	1	0	0	0	0	0	1	3	0	0	1	0	0	1	2	0	0	0	1	0	0	0	1	0	0	0	2	1	1	0	0	0	0	0	0	0	0	1	0	0	0	0	0	0	1	0	0	0	1	0	0	1	0	0	0	0	1	0	0	0	0	0	0	0	0	0	0	0	0	0	0	0	0	0	0	0	0	0	1	0	0	0	0	1	0	0	1	1	2	0	2	0	0	1	0	0	0	0	0	1	1	0	0	0	0	0	0	0	0	3	0	0	1	0	0	0	0	0	0	0	0	0	0	0	0	0	4	0	1	0	1	0	1	0	0	0	0	0	0	0	0	0	0	0	1	1	0	1	1	0	0	1	2	0	0	0	0	2	0	0	0	0	0	0	0	0	0	1	0	0	1	1	0	0	0	1	1	0	0	0	0	1	0	0	0	0	0	1	0	0	0	1	0	0	31	0	0	0	0	0	0	0	2	0	0	0	0	0	1	0	0	1	0	3	0	0	0	1	0	0	0	0	0	0	0	2	3	0	0	0	0	0	0	2	0	0	0	0	0	0	0	0	0	0	1	0	1	1	0	0	0	0	0	0	0	1	0	0	2	0	0	0	0	6	1	0	0	1	1	0	0	1	0	1	0	2	0	0	0	0	0	1	0	0	1	0	0	0	0	2	0	0	0	0	0	2	1	0	0	0	0	0	0	0	0	1	0	0	0	0	1	0	0	0	1	0	0	1	0	0	0	0	0	0	1	0	0	1	0	3	0	1	0	0	0	0	0	0	0	0	1	0	0	2	0	0	0	0	0	0	1	0	1	1	0	0	0	0	1	0	1	0	0	2	0	1	0	0	0	0	0	0	0	0	3	0	0	0	0	2	0	0	0	1	1	0	0	0	0	0	0	0	1	0	1	3	0	0	0	0	0	0	0	0	1	0	0	0	0	1	0	1	0	0	1	0	0	0	0	0	0	1	9	0	0	0	0	0	2	0	0	0	1	0	0	0	0	0	0	0	1	0	0	0	0	0	0	0	2	0	0	1	0	0	1	3	0	0	6	0	0	0	0	0	0	0	0	1	0	1	0	0	0	0	0	0	0	0	1	0	0	0	0	0	0	0	0	0	0	0	0	1	1	0	0	0	0	0	0	0	0	0	0	0	0	10	2	1	0	0	1	0	0	2	2	0	4	0	2	4	1	1	0	0	5	1	0	0	3	0	0	0	3	0	0	0	0	2	2	2	6	0	0	0	3	7	0	0	0	0	2	0	1	1	0	0	1	4	0	0	2	0	2	2	5	2	1	0	0	0	0	0	0	0	0	0	0	0	0	0	1	0	0	0	1	0	0	0	0	0	0	0	0	0	0	0	0	1	0	1	0	0	0	0	2	0	0	1	0	0	0	3	0	4	0	0	0	0	0	0	0	0	0	0	0	0	0	0	0	3	1	0	0	1	0	0	0	0	0	1	0	0	0	1	0	0	0	0	1	4	0	0	0	5
CPE	4	2	0	26	1	2	2	6	1	4	0	1	4	2	2	3	0	19	9	10	0	1	0	0	1	3	3	1	0	1	3	3	5	2	2	2	2	0	0	7	0	6	0	6	0	0	5	2	3	2	0	0	7	0	0	0	14	5	18	3	8	4	7	15	1	6	0	11	5	2	0	1	0	6	9	2	9	1	0	0	0	3	0	17	3	8	0	5	3	0	0	1	3	5	3	0	0	24	7	8	3	4	0	8	1	12	2	0	0	0	1	1	2	55	3	8	1	0	0	0	2	2	1	0	2	0	3	0	5	3	28	2	0	0	5	6	5	27	4	2	0	4	1	0	1	0	37	1	2	13	0	0	6	4	0	2	0	1	0	23	0	1	6	5	0	2	2	0	0	4	9	0	2	2	1	10	0	0	1	12	39	1	0	3	4	0	4	18	1	0	0	0	0	0	6	11	0	14	5	0	2	3	3	0	0	0	6	9	1	5	2	0	0	1	8	3	0	1	4	0	0	4	13	0	0	1	1	2	4	1	28	5	18	41	0	0	0	76	2	27	5	0	5	1	0	2	4	9	2	0	0	9	2	15	0	2	3	0	0	6	3	5	6	0	0	0	0	0	7	1	0	2	0	21	1	14	4	0	1	1	2	0	3	1	25	9	26	0	0	0	7	14	3	5	0	2	9	1	0	3	0	3	1	3	0	7	6	0	3	5	0	2	3	5	8	6	5	5	1	2	5	29	0	5	0	1	0	3	0	1	0	0	1	3	0	4	4	3	3	0	1	35	15	3	8	3	2	50	2	4	12	0	3	7	0	0	10	6	2	6	9	0	1	26	4	0	12	0	1	5	5	1	0	10	1	13	6	0	0	0	3	3	20	1	0	3	7	1	4	1	5	1	0	0	3	2	0	0	7	0	5	0	7	2	0	3	0	10	62	0	4	7	1	15	1	2	2	39	3	8	0	14	0	1	10	1	3	3	4	6	2	1	5	3	4	0	2	0	2	0	24	55	5	0	5	6	1	5	4	2	1	0	3	4	14	0	1	0	0	2	13	0	3	0	1	2	0	0	4	3	9	31	8	0	5	5	1	19	0	8	0	1	2	14	22	0	0	4	0	11	3	4	0	5	0	5	18	2	2	4	5	5	3	0	1	2	16	35	0	0	0	1	0	1	0	0	4	0	1	1	5	3	2	1	0	1	2	2	0	0	1	0	0	5	0	1	2	0	0	1	5	0	0	1	14	3	8	0	0	0	0	0	11	0	10	0	23	1	0	18	3	0	12	0	13	2	0	2	2	0	5	4	16	0	1	9	3	1	1	2	0	9	0	0	17	0	1	24	20	6	0	0	1	7	7	9	5	10	6	0	7	0	1	2	1	0	2	0	28	2	6	6	1	0	11	15	0	0	6	0	16	0	5	14	0	5	3	6	0	10	2	0	2	0	2	1	0	3	0	19	8	1	1	2	5	8	0	21	22	0	1	6	0	0	3	4	0	3	0	2	1	4	16	0	1	0	6	8	12	1	0	3	3	2	0	1	6	2	0	5	16	4	0	0	15	1	6	1	0	0	0	2	0	5	2	1	4	1	1	0	3	1	16	1	12	3	0	4	5	0	0	7	8	2	1	0	2	36	22	0	21	0	0	19	0	1	0	2	0	4	0	1	8	2	0	2	0	0	2	0	20	0	17	1	0	0	1	0	0	1	1	4	3	5	1	0	0	4	0	0	5	0	0	2	6	3	0	0	0	0	7	0	0	9	0	0	13	2	1	11	6	8	4	2	8	5	11	0	0	1	5	0	12	0	4	2	1	7	0	4	0	6	2	0	23	25	2	0	0	6	0	1	4	0	0	0	0	3	9	3	0	0	0	0	4	0	0	10	0	0	3	0	1	0	0	11	2	0	0	0	1	2	13	1	22	0	1	1	5	3	3	8	6	1	3	27	0	27	0	0	0	3	9	0	1	0	3	4	2	1	1	17	0	0	2	2	0	4	6	0	1	5	1	9	1	0	3	17	0	0	16	5	0	8	0	0	16	7	0	3	4	0	0	0	0	0	1	1	7	2	1	7	0	0	0	0	1	1	0	0	0	0	0	0	0	1	0	8	0	3	2	0	0	0	1	5	6	11	2	4	2	14	0	3	15	2	0	2	0	0	69	0	1	0	0	9	0	0	3	12	0	0	13	0	0	1	0	6	0	0	0	0	9	4	13	1	0	0	2	1	0	0	5	0	7	0	1	3	2	0	4	1	4	6	2	1	13	11	3	1	1	6	5	14	1	11	3	2	0	1	6	0	0	0	6	0	7	3	0	4	0	5	0	0	15	0	1	0	7	1	1	0	3	0	0	0	1	3	1	1	6	6	1	0	0	4	4	0	1	1	4	0	4	0	3	0	0	1	0	0	2	0	8	1	0	1	3	0	5	4	23	3	0	3	0	0	0	13	0	0	0	9	4	7	2	10	19	2	8	0	0	26	0	0	1	4	1	7	0	0	2	2	0	23	0	0	0	6	3	9	8	4	3	0	4	0	0	4	0	3	1	2	1	1	1	0	22	3	12	0	1	3	10	1	0	6	0	0	0	0	4	3	0	21	0	0	6	4	0	16	5	0	1	12	0	0	20	12	0	0	4	0	0	4	3	0	0	3	9	0	1	4	0	0	12	0	0	0	0	4	11	9	14	0	0	0	10	12	13	9	7	3	0	1	3	0	0	3	13	0	13	0	0	1	1	0	0	0	5	0	0	0	0	5	0	0	0	14	2	11	0	0	2	0	0	3	0	3	5	12	14	0	0	3	0	12	0	4	0	5	0	0	0	0	0	0	0	18	0	0	0	3	0	0	4	4	0	7	1	0	12	13	0	1	4	1	0	0	0	0	14	0	0	0	0	4	0	0	0	1	0	5	7	3	8	0	6
TLL1	0	0	0	0	0	0	0	0	0	0	0	0	1	0	0	0	0	0	0	0	0	0	0	0	0	0	0	0	0	0	0	0	0	0	0	0	0	0	0	0	0	0	0	1	0	0	0	0	0	0	0	0	0	0	0	0	0	0	0	0	0	0	0	0	0	0	2	0	0	0	1	0	0	0	0	0	0	0	0	0	0	0	0	0	0	0	0	0	0	0	0	0	0	0	0	0	0	0	0	0	0	0	0	0	0	0	0	0	0	0	0	0	0	0	0	0	0	0	0	0	0	0	0	0	0	0	0	0	0	0	0	0	0	0	0	0	0	0	0	0	0	0	0	0	0	0	0	0	0	0	0	0	0	0	0	0	0	0	0	0	0	0	0	0	0	0	0	0	0	0	0	0	0	0	0	0	0	0	0	0	0	0	0	0	0	0	0	0	0	0	0	0	2	0	0	0	0	0	0	0	0	0	0	0	0	0	1	0	0	0	2	0	0	0	0	0	0	1	0	0	0	0	0	0	0	0	0	0	0	0	0	0	0	0	0	0	0	0	0	0	0	0	0	0	0	0	0	0	0	0	0	1	0	0	0	0	0	0	0	0	0	0	0	0	0	0	0	0	0	0	0	0	0	0	0	0	0	0	0	0	0	0	0	0	0	0	0	0	0	0	0	0	0	0	0	0	0	0	0	0	0	0	0	0	0	0	0	0	0	0	0	0	2	0	0	0	0	0	0	0	0	0	0	0	0	0	0	0	0	0	0	0	0	0	0	0	0	0	0	0	0	0	0	0	0	0	0	0	0	0	0	0	0	0	0	0	0	0	0	0	0	0	0	0	0	0	0	0	0	0	0	0	0	0	0	0	0	0	0	0	0	0	0	0	0	0	0	0	0	0	0	0	0	0	0	0	0	0	0	2	0	0	0	0	0	0	0	2	0	0	0	0	0	0	0	0	0	0	0	0	0	0	0	0	0	0	0	0	2	1	0	0	1	0	0	0	0	0	0	0	0	0	0	0	0	0	0	0	0	0	0	0	0	0	0	0	0	0	0	0	0	1	0	0	0	0	0	0	0	0	0	0	0	0	0	0	0	0	0	0	0	0	0	0	0	0	0	0	0	0	0	0	0	0	0	0	0	0	0	0	0	0	0	0	0	0	0	0	0	0	0	0	0	1	1	0	0	0	0	0	0	0	0	0	0	0	0	0	0	0	0	0	0	0	0	0	0	0	0	0	0	0	0	0	0	0	0	0	0	0	0	0	0	0	0	0	0	0	0	0	0	0	0	0	0	0	0	0	0	0	0	0	0	0	0	0	0	0	0	0	0	0	0	0	1	0	0	0	0	0	0	0	0	0	2	0	0	0	0	0	0	0	0	0	0	0	0	0	0	0	0	0	0	0	0	0	0	0	0	0	0	0	0	2	0	2	1	0	0	0	0	2	0	0	1	0	0	0	0	0	0	0	0	0	0	2	0	1	2	0	0	0	0	0	0	0	0	0	0	0	0	0	0	0	0	0	0	0	0	0	0	1	1	0	0	0	0	1	0	0	1	0	0	0	0	1	0	0	0	0	0	0	0	0	0	0	0	0	0	0	0	0	1	0	6	0	0	0	0	0	0	1	0	0	0	0	0	0	0	0	4	0	0	0	0	0	0	1	0	0	0	0	0	1	0	0	1	0	0	0	0	0	0	0	0	1	0	0	0	0	1	0	0	0	0	0	0	0	1	0	0	0	0	0	1	1	0	0	0	1	0	0	0	0	0	0	0	0	0	1	1	0	0	0	0	0	0	0	0	0	0	0	0	0	0	1	0	0	0	0	0	0	0	0	0	1	0	0	0	0	0	0	0	1	0	0	0	0	0	0	0	0	0	0	0	0	0	0	0	0	0	0	0	0	0	0	0	0	0	0	0	0	4	0	0	0	0	0	0	0	0	0	1	0	0	0	0	0	0	0	0	0	0	0	0	1	0	0	0	0	0	0	0	1	0	0	0	1	0	0	0	0	0	0	0	0	0	0	1	0	0	0	0	0	0	0	0	0	0	0	0	0	0	0	0	0	0	0	0	0	0	1	0	0	0	0	0	0	1	1	0	0	0	0	0	0	0	0	0	0	0	0	0	0	1	0	0	0	0	0	0	0	0	0	0	0	0	0	0	0	0	0	0	0	0	0	0	0	0	0	0	1	0	0	0	0	0	1	0	0	0	0	0	0	0	0	0	0	0	0	0	0	0	0	0	0	0	0	0	0	0	0	0	0	0	1	0	0	0	0	0	0	0	0	0	0	0	0	0	0	0	0	0	0	0	0	0	0	0	0	0	0	1	0	0	0	0	0	1	0	0	0	0	0	0	0	0	2	0	0	0	0	0	0	1	0	0	0	0	0	1	0	0	0	0	0	0	0	0	0	1	0	0	0	0	0	0	0	0	0	0	0	0	0	0	0	0	0	0	0	0	0	0	1	0	0	0	0	0	0	0	0	0	0	0	0	0	0	0	0	0	0	0	0	0	0	0	0	0	0	1	0	1	0	0	0	0	0	0	1	0	0	0	0	0	0	0	0	1	0	0	0	0	1	0	0	0	0	0	0	0	0	0	0	0	0	0	0	0	1	0	0	0	0	0	0	0	0	0	0	0	0	0	0	0	0	0	0	0	0	0	0	0	0	1	0	0	1	0	0	0	0	0	0	0	0	1	0	0	0	0	0	0	0	0	0	4	0	0	0	0	0	0	0	0	0	1	0	0	0	0	0	0	0	0	0	0	0	2	2	0	0	0	1	0	0	0	2	0	0	0	0	0	0	0	0	0	0	1	0	0	0	0	0	0	0	0	0	0	0	1	0	0	0	0	0	0	0	0	0	0	0	0	0	0	0	1	0	0	0	0	0	0	0	0	0	0	0	0	0	0	0	0	0	0	0	0
SPOCK3	0	0	0	0	0	0	0	0	0	0	0	0	0	0	0	0	0	0	0	0	1	0	0	0	0	0	0	0	0	0	0	0	0	0	0	1	0	0	0	0	0	0	0	0	0	0	0	0	1	0	0	1	0	0	0	0	0	0	0	0	0	0	0	0	0	0	0	1	0	0	0	0	0	0	0	0	0	0	0	0	0	0	0	0	0	0	0	0	0	0	0	1	0	0	0	0	0	0	0	0	0	0	0	0	0	0	0	0	1	0	0	1	0	0	0	0	0	0	0	0	0	0	0	0	0	0	0	1	0	0	0	0	0	0	0	0	0	0	0	0	0	0	0	0	0	0	0	0	0	0	1	0	0	0	0	0	0	0	0	0	0	0	0	0	0	0	0	0	0	0	1	0	0	0	0	0	0	0	0	0	0	0	0	0	0	0	0	0	0	0	0	0	0	0	0	1	0	0	0	0	0	0	0	3	0	1	0	0	0	0	0	0	0	0	0	0	0	0	0	0	0	1	0	0	0	0	0	0	0	0	0	0	0	0	0	0	0	0	0	0	0	0	0	0	0	0	0	0	0	0	0	0	0	0	0	0	0	0	0	0	0	0	0	0	0	0	0	0	0	0	0	0	0	0	0	0	0	0	0	0	0	0	0	0	0	0	0	0	0	0	0	1	0	0	0	0	0	0	0	0	0	0	0	0	0	0	0	0	1	0	0	0	0	0	1	0	0	1	1	0	0	0	0	0	0	0	1	0	1	0	0	0	0	0	0	0	0	0	0	0	0	0	0	0	0	0	0	0	0	0	0	0	0	0	0	0	0	0	0	0	0	0	0	0	0	0	0	0	0	0	0	0	0	0	0	1	0	0	0	0	0	0	0	0	0	0	0	0	0	1	0	1	0	0	0	0	0	0	0	0	0	0	1	0	0	0	1	0	0	0	0	0	0	0	0	0	0	0	0	0	0	0	0	0	0	0	0	0	0	0	0	0	0	0	1	0	0	0	0	0	0	0	0	0	0	1	0	0	0	1	0	0	0	0	0	0	2	0	0	1	0	0	0	0	0	0	0	1	1	0	0	0	0	0	0	0	0	0	0	1	0	0	0	0	0	0	0	0	0	0	0	0	0	0	0	0	0	0	0	0	0	0	0	0	0	0	0	0	0	1	0	0	0	0	0	0	0	0	0	0	0	0	0	0	0	1	0	0	0	0	0	0	0	0	0	0	0	0	0	0	0	1	0	0	0	0	0	0	0	0	0	0	0	0	0	0	0	0	0	0	0	0	0	0	0	0	0	0	0	0	0	0	0	0	0	0	0	0	0	0	1	0	0	0	0	0	0	0	0	0	0	0	0	0	0	0	0	0	0	0	0	0	0	0	0	0	0	0	0	0	0	1	0	0	0	0	0	0	0	0	0	0	0	0	0	0	0	0	0	0	0	0	0	0	0	0	0	0	0	0	0	0	0	0	0	0	0	0	0	0	0	0	0	0	0	0	0	0	0	0	1	0	0	0	0	0	0	0	0	0	0	0	0	0	0	0	0	0	0	0	0	0	0	0	0	0	0	1	0	0	0	0	0	0	0	0	0	0	0	0	0	0	0	0	0	0	0	0	0	0	0	0	0	0	0	0	0	0	0	0	0	0	0	0	0	1	0	0	0	0	0	0	0	0	0	0	1	0	0	0	0	0	0	0	0	0	0	0	0	0	0	0	0	0	0	0	0	0	0	0	0	0	0	0	0	0	0	0	0	1	0	0	0	0	1	0	0	0	0	0	0	0	0	0	0	0	0	0	0	0	0	0	0	0	0	0	0	0	1	0	1	0	0	0	0	0	0	0	0	0	0	0	0	0	0	0	0	0	0	0	0	0	0	0	1	0	0	0	0	0	0	0	0	0	0	0	0	0	0	0	0	0	0	0	0	0	0	0	0	0	0	0	0	0	0	0	0	0	0	0	0	0	0	0	0	0	0	0	0	0	0	0	0	1	0	0	0	0	0	0	0	1	0	0	0	0	0	0	0	0	0	0	0	0	0	0	0	0	0	0	0	0	0	0	0	0	0	0	0	0	0	0	0	0	0	0	0	0	0	0	0	0	0	0	0	0	0	1	0	0	0	0	0	0	0	0	0	1	0	0	0	0	0	0	0	0	0	1	0	0	0	0	0	0	0	0	0	0	0	0	0	0	0	0	0	0	0	0	0	0	0	0	0	0	0	0	0	0	0	1	0	0	0	0	0	0	0	0	1	0	0	0	0	0	0	0	0	1	0	0	0	0	0	0	0	0	0	0	0	0	1	0	0	0	0	0	0	0	0	0	0	0	0	0	0	0	0	0	0	0	0	0	0	0	0	0	1	0	0	0	0	0	0	0	1	0	0	0	0	0	0	0	0	0	0	0	0	0	0	0	0	0	0	0	0	0	0	0	0	0	0	0	0	0	0	0	0	0	0	0	0	0	0	0	1	0	0	0	0	0	0	0	0	0	0	0	0	0	0	1	0	0	0	0	1	0	0	0	0	0	0	0	0	0	0	0	0	0	0	0	0	0	0	0	0	0	0	0	0	0	0	0	0	1	0	0	0	0	0	0	0	0	0	0	0	0	0	0	0	0	0	0	0	0	0	0	0	0	0	0	0	0	0	0	0	0	0	0	0	0	0	0	0	0	0	0	0	0	0	0	0	0	0	0	0	0	0	0	0	0	0	0	0	0	0	0	0	0	0	0	0	0	0	0	0	0	0	0	0	0	0	0	0	0	0	0	0	0	0	0	0	0	0	0	0	0	0	0	0	0	0	0	0	0	0	0	0	0	0	0	0	0	0	0	0	0	0	0	0	0	0	0	0	0	0	0	0	0	0	0	0	0	0	0	0	0	0	0	0	0	0	0	0	0	0	0	0	0	0	0	0	0	0	0	0	0	0
ANXA10	0	0	0	0	0	0	0	0	0	0	0	0	0	0	0	0	0	0	0	0	0	0	0	0	0	0	0	0	0	0	0	0	0	0	0	0	0	0	0	0	0	0	0	0	0	0	0	0	0	0	0	0	0	0	0	0	0	0	0	0	0	0	0	0	0	0	0	0	0	0	0	0	0	0	0	0	0	0	0	0	0	0	0	0	0	0	0	0	0	0	0	0	0	0	0	0	0	0	0	0	0	0	0	0	0	0	0	0	0	0	0	0	0	0	0	0	0	0	0	0	0	0	0	0	0	0	0	0	0	0	0	0	0	0	0	0	0	0	0	0	0	0	0	0	0	0	0	0	0	0	0	0	0	0	0	0	0	0	0	0	0	0	0	0	0	0	0	0	0	0	0	0	0	0	0	0	0	0	0	0	0	0	0	0	0	0	0	0	0	0	0	0	0	0	0	0	0	0	0	0	0	0	0	0	0	0	0	0	0	0	0	0	0	0	0	0	0	0	0	0	0	0	0	0	0	0	0	0	0	0	0	0	0	0	0	0	0	0	0	0	0	0	0	0	0	0	0	0	0	0	0	0	0	0	0	0	0	0	0	0	0	0	0	0	0	0	0	0	0	0	0	0	0	0	0	0	0	0	0	0	0	0	0	0	0	0	0	0	0	0	0	0	0	0	0	0	0	0	0	0	0	0	0	0	0	0	0	0	0	0	0	0	0	0	0	0	0	0	0	0	0	0	0	0	0	0	0	0	0	0	0	0	0	0	0	0	0	0	0	0	0	0	0	0	0	0	0	0	0	0	0	0	0	0	0	0	0	0	0	0	0	0	0	0	0	0	0	0	0	0	0	0	0	0	0	0	0	0	0	0	0	0	0	0	0	0	0	0	0	0	0	0	0	0	0	0	0	0	0	0	0	0	0	0	0	0	0	0	0	0	0	0	0	0	0	0	0	0	0	0	0	0	0	0	0	0	0	0	0	0	0	0	0	0	0	0	0	0	0	0	0	0	0	0	0	0	0	0	0	0	0	0	0	0	0	0	0	0	0	0	0	0	0	0	0	0	0	0	0	0	0	0	0	0	0	0	0	0	0	0	0	0	0	0	0	0	0	0	0	0	0	0	0	0	0	0	0	0	0	0	0	0	0	0	0	0	0	0	0	0	0	0	0	0	0	0	0	0	0	0	0	0	0	0	0	0	0	0	0	0	0	0	0	0	0	0	0	0	0	0	0	0	0	0	0	0	0	0	0	0	0	0	0	0	0	0	0	0	0	0	0	0	0	0	0	0	0	0	0	0	0	0	0	0	0	0	0	0	0	0	0	0	0	0	0	0	0	0	0	0	0	0	0	0	0	0	0	0	0	0	0	0	0	0	0	0	0	0	0	0	0	0	0	0	0	0	0	0	0	0	0	0	0	0	0	0	0	0	0	0	0	0	0	0	0	0	0	0	0	0	0	0	0	0	0	0	0	0	0	0	0	0	0	0	0	0	0	0	0	0	0	0	0	0	0	0	0	0	0	0	0	0	0	0	0	0	0	0	0	0	0	0	0	0	0	0	0	0	0	0	0	0	0	0	0	0	0	0	0	0	0	0	0	0	0	0	0	0	0	0	0	0	0	0	0	0	0	0	0	0	0	0	0	0	0	0	0	0	0	0	0	0	0	0	0	0	0	0	0	0	0	0	0	0	0	0	0	0	0	0	0	0	0	0	0	0	0	0	0	0	0	0	0	0	0	0	0	0	0	0	0	0	0	0	0	0	0	0	0	0	0	0	0	0	0	0	0	0	0	0	0	0	0	0	0	0	0	0	0	0	0	0	0	0	0	0	0	0	0	0	0	0	0	0	0	0	0	0	0	0	0	0	0	0	0	0	0	0	0	0	0	0	0	0	0	0	0	0	0	0	0	0	0	0	0	0	0	0	0	0	0	0	0	0	0	0	0	0	0	0	0	0	0	0	0	0	0	0	0	0	0	0	0	0	0	0	0	0	0	0	0	0	0	0	0	0	0	0	0	0	0	0	0	0	0	0	0	0	0	0	0	0	0	0	0	0	0	0	0	0	0	0	0	0	0	0	0	0	0	0	0	0	0	0	0	0	0	0	0	0	0	0	0	0	0	0	0	0	0	0	0	0	0	0	0	0	0	0	0	0	0	0	0	0	0	0	0	0	0	0	0	0	0	0	0	0	0	0	0	0	0	0	0	0	0	0	0	0	0	0	0	0	0	0	0	0	0	0	0	0	0	0	0	0	0	0	0	0	0	0	0	0	0	0	0	0	0	0	0	0	0	0	0	0	0	0	0	0	0	0	0	0	0	0	0	0	0	0	0	0	0	0	0	0	0	0	0	0	0	0	0	0	0	0	0	0	0	0	0	0	0	0	0	0	0	0	0	0	0	0	0	0	0	0	0	0	0	0	0	0	0	0	0	0	0	0	0	0	0	0	0	0	0	0	0	0	0	0	0	0	0	0	0	0	0	0	0	0	0	0	0	0	0	0	0	0	0	0	0	0	0	0	0	0	0	0	0	0	0	0	0	0	0	0	0	0	0	0	0	0	0	0	0	0	0	0	0	0	0	0	0	0	0	0	0	0	0	0	0	0	0	0	0	0	0	0	0	0	0	0	0	0	0	0	0	0	0	0	0	0	0	0	0	0	0	0	0	0	0	0	0	0	0	0	0	0	0	0	0	0	0	0	0	0	0	0	0	0	0	0	0	0	0	0	0	0	0	0	0	0	0	0	0	0	0	0	0	0	0	0	0	0	0	0	0	0	0	0	0	0	0	0	0	0	0	0	0	0	0	0	0	0	0	0	0	0	0	0	0	0	0	0	0	0	0	0	0	0	0	0	0	0	0	0	0	0	0	0	0	0	0	0	0	0	0	0	0	0	0	0	0	0	0	0	0	0	0
DDX60	0	0	2	2	0	0	0	0	0	0	0	0	0	0	1	0	0	2	0	0	0	2	1	0	0	4	3	0	0	0	4	0	1	0	1	0	1	0	0	0	0	1	0	0	0	0	0	0	1	0	0	0	1	1	0	0	0	1	0	1	0	0	0	0	1	0	1	1	0	1	1	0	0	1	1	0	3	0	2	0	0	0	0	5	0	0	1	4	1	0	0	0	1	1	0	0	0	2	1	1	0	0	3	0	1	1	2	0	0	0	0	0	3	0	0	0	1	1	0	1	1	0	0	1	1	1	1	1	0	0	0	0	0	0	1	1	3	0	1	1	0	2	0	0	1	0	1	0	0	0	0	0	2	1	0	1	0	2	2	0	0	3	0	2	0	0	0	0	0	0	0	0	0	0	2	0	0	3	0	1	2	0	1	0	0	1	2	1	0	0	0	1	1	0	0	1	0	1	1	0	2	0	0	0	0	0	1	1	0	0	1	1	1	0	1	0	0	0	2	1	0	0	0	1	2	1	2	0	2	1	0	3	0	0	0	0	1	0	1	1	1	1	2	0	0	1	0	1	0	2	0	0	0	0	1	1	5	0	1	1	1	0	1	0	1	1	1	0	0	0	0	3	1	0	0	1	0	0	0	0	2	1	1	1	1	2	0	0	0	0	0	1	2	2	0	3	2	1	0	4	1	0	0	1	0	2	1	0	2	1	2	2	0	0	0	0	1	4	0	0	1	0	1	0	0	0	1	0	0	1	0	0	0	1	1	0	0	3	2	0	0	0	0	2	0	0	0	0	0	1	0	0	1	0	0	0	0	0	1	2	0	0	2	0	0	1	1	0	1	1	0	1	1	0	0	5	0	2	0	1	0	0	1	1	0	0	0	0	0	0	1	0	0	0	1	0	1	0	0	0	0	0	0	0	1	1	0	0	0	0	0	1	0	4	0	0	1	0	0	2	0	2	0	0	5	0	1	1	6	4	1	0	0	0	3	1	0	1	0	0	0	1	0	0	1	1	0	0	1	0	0	0	0	0	4	0	0	0	0	3	0	0	0	0	0	0	1	0	0	1	0	2	0	2	2	2	0	1	0	0	5	0	1	0	2	0	1	1	0	0	0	0	1	0	1	0	4	2	1	1	0	0	0	1	0	0	0	0	0	1	0	0	0	0	1	2	0	0	2	1	0	1	3	0	2	0	1	1	0	0	1	0	0	2	1	0	0	1	0	0	6	0	0	0	0	3	0	0	1	0	2	0	0	0	4	2	1	0	0	3	0	0	3	0	2	0	0	3	0	0	0	0	1	0	1	4	1	2	0	1	0	4	0	0	0	0	0	0	1	0	0	2	0	0	2	1	3	0	1	0	0	0	0	2	0	0	0	0	0	0	0	0	0	1	0	1	1	0	1	0	1	0	1	6	1	1	1	0	0	0	0	0	0	0	0	0	4	0	0	3	1	1	0	0	0	1	0	0	0	2	0	2	0	0	2	2	0	1	1	0	0	1	2	0	0	0	2	1	0	2	1	1	0	0	0	0	2	0	0	1	0	0	0	0	1	0	0	2	0	1	0	0	0	1	8	0	1	0	6	0	0	0	0	0	1	1	2	1	0	2	0	0	2	1	0	0	0	4	3	4	7	2	0	0	0	0	0	0	0	0	0	0	0	0	0	0	0	0	0	0	2	0	4	1	0	0	0	0	0	1	0	1	6	0	0	0	0	0	0	0	0	1	0	0	0	2	0	1	0	0	0	0	0	2	0	0	1	0	0	3	2	3	0	0	2	1	1	0	0	1	0	1	0	0	1	1	0	0	0	1	0	3	0	0	1	0	0	0	1	0	0	0	1	1	1	1	0	2	2	0	2	1	0	0	2	1	4	1	2	0	1	1	0	2	0	1	2	1	0	0	0	0	3	0	8	0	0	0	0	0	0	2	0	1	0	0	0	1	0	0	0	0	1	0	0	0	0	0	0	0	1	2	0	0	0	0	2	2	3	0	1	0	0	5	0	0	0	0	1	0	0	1	1	2	0	0	1	3	0	0	2	0	0	1	0	1	0	0	0	0	0	1	0	0	0	1	0	2	0	0	0	0	0	0	1	0	0	0	1	2	0	0	0	3	1	0	0	0	0	1	0	1	0	2	2	0	0	0	0	0	2	0	0	0	0	2	0	3	1	0	0	0	2	2	0	0	0	2	0	0	1	0	3	1	2	1	1	0	0	0	0	0	1	1	0	4	1	1	0	0	3	0	1	1	0	1	3	2	0	0	0	0	5	2	2	2	1	1	0	0	0	0	0	0	0	0	1	0	0	5	0	0	0	0	0	2	0	0	1	0	0	0	0	0	0	0	3	1	0	0	1	0	0	0	0	0	6	0	2	0	4	0	1	0	0	1	0	0	1	0	0	1	0	1	0	0	0	1	1	1	0	1	0	0	2	1	1	1	1	0	0	0	0	0	0	0	1	0	1	3	0	1	0	0	0	0	0	0	1	0	0	0	1	2	0	2	0	0	0	1	2	2	0	0	0	0	0	0	0	2	0	0	0	0	0	1	1	0	2	0	0	1	1	1	0	0	1	0	1	2	4	0	1	1	1	0	3	1	0	2	2	3	0	0	0	2	1	1	0	4	2	2	0	1	4	1	1	2	0	0	0	0	1	1	2	0	1	1	0	0	0	0	6	3	0	1	5	0	0	1	0	2	0	0	1	2	1	0	0	3	5	0	2	2	4	1	1	0	0	0	0	0	0	3	0	0	1	1	0	0	2	0	0	0	1	0	1	0	2	0	2	1	0	0	1	1	0	0	0	1	0	0	2	0	0	2	0	2	0	0	0	1	0	0	3	3	0	1	0	1	0	0	0	0	0	0	1	0	0	0	0	0	1	0	0	0	4	0	3	0	2	1	0	0	2	0	0
DDX60L	0	0	3	1	1	0	0	1	0	0	0	0	2	0	3	1	0	1	0	2	2	0	0	0	0	0	1	0	0	0	2	1	1	0	1	0	4	0	0	1	1	0	0	0	0	0	0	1	0	0	0	0	1	0	0	0	0	0	1	2	1	3	0	0	0	1	0	0	0	0	0	0	0	0	0	0	1	0	0	0	0	0	0	0	2	1	0	1	1	0	0	1	2	1	0	0	0	0	0	0	0	2	0	0	0	0	1	0	0	2	0	0	0	0	0	1	2	0	1	0	0	2	0	0	0	8	0	0	0	0	0	0	0	2	1	0	0	0	1	0	1	0	0	0	0	1	1	0	1	2	2	0	1	0	0	0	1	4	1	0	0	6	0	3	0	0	0	0	0	0	1	0	0	0	0	1	0	0	1	0	0	0	0	0	2	0	0	3	1	0	0	0	4	0	0	0	0	1	2	1	0	0	1	0	1	0	3	1	0	0	0	1	0	0	0	0	1	0	0	0	0	0	0	1	1	1	1	0	0	0	0	0	0	1	0	0	0	1	2	0	0	0	0	0	0	1	1	0	0	2	0	0	0	0	0	0	0	0	1	0	2	1	1	0	0	0	0	0	0	1	0	2	0	0	0	0	2	2	0	0	0	0	0	3	0	0	0	0	2	0	2	0	2	0	0	0	3	0	0	3	0	0	0	2	0	1	3	0	1	0	2	1	0	0	0	0	1	2	0	0	0	0	0	0	0	0	0	0	0	0	1	0	0	0	1	0	0	0	4	0	0	1	0	1	3	0	1	1	2	0	0	1	0	0	0	1	0	0	0	0	0	0	0	0	0	1	0	0	0	0	1	1	1	0	0	1	6	5	0	2	0	2	0	1	0	0	0	0	0	0	2	0	0	0	1	0	0	0	0	0	0	1	2	0	0	0	2	1	1	0	1	0	1	0	0	0	0	0	0	4	0	1	0	1	2	0	0	2	15	0	0	0	1	0	1	1	0	0	3	0	0	2	0	0	0	1	0	0	2	0	0	0	0	2	1	0	0	0	0	2	0	0	0	1	1	2	0	0	0	3	0	0	0	3	0	0	0	0	1	0	2	0	0	0	0	0	1	1	0	1	0	0	1	0	0	2	12	0	1	0	1	1	1	0	0	0	0	0	0	0	0	0	0	0	0	0	0	1	1	0	0	3	0	1	0	0	2	0	0	1	0	0	0	0	1	0	1	0	0	0	9	0	0	0	0	0	0	1	1	0	0	0	1	0	0	0	4	0	1	0	0	0	0	0	1	0	0	1	0	0	0	0	3	0	0	2	1	0	1	0	0	1	0	1	3	0	0	0	2	0	1	1	0	1	0	0	1	3	1	0	1	0	0	0	0	0	0	0	2	2	0	0	0	0	0	0	1	0	1	0	5	0	0	3	0	3	2	2	0	1	0	0	1	1	0	1	1	3	0	1	3	0	0	0	0	0	0	3	1	0	0	1	1	0	0	0	0	2	1	1	0	0	0	0	0	0	2	1	1	0	0	1	5	0	0	0	1	0	0	0	4	1	0	0	0	0	1	1	0	0	1	1	0	0	1	0	0	0	1	0	3	0	3	0	1	0	0	0	0	1	0	0	0	5	0	0	1	5	2	1	5	0	0	1	0	1	0	0	0	0	0	0	0	0	0	0	0	5	0	0	1	0	0	2	1	0	0	0	0	0	1	1	0	0	0	1	0	4	0	2	3	0	0	1	0	1	0	4	1	0	4	1	0	2	0	0	0	0	0	1	2	4	0	0	0	0	1	0	0	1	1	1	0	0	0	0	0	1	0	0	0	0	0	1	4	0	0	0	0	2	0	0	0	2	0	0	0	0	1	0	1	0	0	1	2	0	1	2	1	0	0	1	0	0	0	0	1	1	0	0	0	1	0	0	2	0	1	0	1	0	1	0	0	1	2	0	0	0	0	1	0	1	1	0	0	0	0	1	0	0	1	2	0	0	1	0	4	0	0	0	2	0	0	1	1	0	3	0	1	0	0	2	0	1	1	0	2	6	0	3	1	0	0	0	0	1	0	0	0	0	0	2	1	0	1	1	0	0	0	0	0	0	0	0	2	0	0	3	0	2	0	0	2	2	0	0	2	1	1	1	0	0	0	1	1	0	0	0	0	0	2	0	0	0	0	1	0	1	1	1	0	1	2	0	0	2	1	0	0	0	0	0	0	0	0	0	1	1	0	0	2	0	2	1	0	4	0	0	1	0	2	0	0	0	1	0	0	0	0	0	0	0	0	0	0	0	0	0	0	0	1	0	0	0	0	0	13	0	1	3	0	3	0	0	0	0	0	0	0	0	0	0	0	0	0	0	0	4	0	0	0	1	2	0	0	0	1	0	0	1	0	0	0	0	0	1	0	0	1	0	0	0	0	0	0	0	0	0	0	2	0	1	0	0	3	3	1	0	2	0	0	0	0	0	0	0	2	0	0	1	0	0	0	2	1	0	0	2	0	0	1	0	1	2	0	0	0	3	0	0	1	1	0	0	0	0	0	1	0	0	0	1	0	0	0	0	0	0	0	0	0	0	0	1	1	0	0	0	3	8	1	4	3	1	1	0	0	3	3	0	4	2	4	2	3	0	1	0	0	2	1	0	1	1	0	0	1	1	0	0	0	1	0	0	1	0	0	2	1	1	0	0	7	0	1	2	7	2	0	3	0	3	0	0	1	4	0	0	0	0	2	1	2	2	3	0	2	0	0	0	1	0	0	1	0	0	0	1	0	2	0	0	0	0	0	0	0	2	0	3	0	0	1	0	0	1	1	3	2	1	2	1	1	0	1	1	1	0	0	0	0	3	2	0	0	0	1	0	0	1	0	0	1	1	0	0	0	3	0	1	0	0	1	0	1	0	1	2	1	0	0	0	0	0	4	1	0
PALLD	0	1	0	0	0	3	0	1	0	8	0	2	3	0	1	4	2	10	12	0	1	6	0	1	4	1	1	0	0	0	4	5	2	0	3	0	3	0	0	3	3	1	0	0	3	0	1	3	1	2	2	0	2	2	2	0	1	5	0	2	8	2	4	5	3	2	3	8	0	0	1	0	0	4	3	1	6	1	3	1	0	4	3	3	3	3	3	8	1	3	0	1	5	6	0	0	0	2	6	4	1	0	1	1	1	0	1	1	0	2	0	0	1	11	3	1	0	0	0	8	0	0	0	0	3	2	3	2	3	2	4	0	3	0	1	3	5	6	1	5	2	2	4	2	2	3	0	0	0	1	0	1	3	0	0	0	2	3	4	6	1	1	2	9	0	3	0	1	4	1	0	2	0	3	1	8	1	1	0	2	5	0	2	0	0	1	0	3	4	0	0	0	1	4	3	3	0	4	2	0	3	2	3	5	0	2	4	2	0	2	2	1	0	0	5	0	4	3	3	1	0	1	2	0	0	2	2	10	5	0	5	1	4	10	0	0	1	10	0	2	2	2	1	0	1	1	0	1	1	1	0	4	7	0	7	0	1	0	2	1	0	3	5	0	1	0	0	0	15	0	0	5	5	2	0	2	7	4	0	2	0	6	0	3	3	2	0	0	0	0	2	2	0	1	0	8	3	1	0	1	2	0	0	5	0	1	2	0	10	5	6	2	1	4	7	1	2	4	1	0	4	1	0	5	0	0	0	2	0	0	1	1	0	0	0	1	1	1	0	1	4	11	8	0	0	2	1	10	3	3	14	4	1	3	0	0	4	0	1	2	7	0	5	6	0	0	5	2	0	2	2	0	6	1	2	6	11	3	1	7	4	2	3	3	0	7	5	1	1	0	3	1	1	2	3	3	2	4	1	1	5	1	8	0	2	0	3	4	12	4	3	7	0	6	0	3	0	3	2	5	4	0	0	1	6	0	0	2	4	0	2	3	7	1	12	2	0	3	0	0	2	7	5	1	5	2	0	4	0	1	0	3	0	3	7	1	0	0	4	6	18	1	3	11	0	2	0	2	0	2	1	13	1	0	4	3	0	5	1	1	1	3	3	2	15	1	0	4	0	8	1	0	1	3	1	5	8	7	1	0	0	3	0	3	0	1	0	11	3	1	0	1	0	1	0	0	3	0	1	1	7	4	9	2	3	0	0	0	0	2	0	1	1	2	15	1	0	0	0	2	7	4	0	1	6	6	4	1	2	0	3	0	3	0	1	0	0	0	0	1	1	0	4	0	5	0	0	0	5	0	0	3	1	0	0	8	2	0	0	3	0	2	1	2	1	1	0	1	10	4	0	3	0	9	0	0	0	2	10	0	2	0	0	1	0	1	4	0	4	2	2	1	0	2	4	0	0	1	0	0	6	0	1	7	0	3	2	4	0	2	2	3	0	2	1	0	2	2	2	0	5	0	0	2	1	6	1	7	2	1	1	4	0	0	1	0	1	1	1	1	1	0	8	2	0	0	3	2	0	0	0	0	6	0	0	0	1	0	0	0	3	1	0	0	1	0	1	0	0	1	0	0	0	3	4	0	2	0	0	0	1	0	4	0	3	0	10	1	0	8	0	3	1	5	0	0	0	0	0	2	2	4	0	5	0	1	0	0	0	1	0	1	5	0	0	0	0	0	0	0	3	0	9	0	0	0	1	0	0	0	1	7	2	2	0	1	0	1	0	0	0	0	2	2	0	0	0	0	0	0	2	1	0	1	0	0	0	0	0	1	1	0	2	0	1	4	2	1	0	0	4	0	4	0	0	0	0	1	2	3	0	4	0	1	4	0	1	0	1	0	0	0	2	0	0	0	0	0	0	0	3	1	0	0	4	0	1	3	0	1	1	0	1	3	4	7	5	0	0	0	0	0	2	0	7	0	3	2	3	1	1	0	1	0	4	18	2	1	0	3	0	3	0	0	1	0	1	2	1	0	0	4	0	0	1	0	0	2	1	0	1	0	2	6	0	0	11	6	0	0	2	3	0	1	1	0	5	5	0	6	4	0	0	2	0	5	1	0	3	0	0	3	0	0	0	3	1	0	0	1	0	0	0	0	1	0	0	5	0	1	0	0	0	0	0	4	1	6	1	3	0	1	0	7	0	0	0	1	1	1	1	0	1	0	1	1	1	2	2	0	1	0	0	1	1	0	0	24	0	0	0	0	0	2	5	0	0	1	0	0	0	0	2	0	0	4	1	0	2	2	2	0	0	0	7	1	1	1	2	1	0	6	3	4	0	3	0	1	1	2	0	0	0	0	0	0	2	3	0	9	0	2	0	0	1	7	0	2	3	0	0	2	0	0	0	0	6	4	1	0	3	1	0	0	0	0	8	0	0	0	3	0	4	1	2	0	1	0	2	0	4	0	0	0	2	1	3	2	0	7	1	0	2	0	0	5	0	2	3	1	0	1	0	2	1	1	4	0	1	0	0	4	0	1	1	0	0	3	0	0	0	2	0	2	2	0	0	2	0	2	0	2	6	1	2	0	0	1	0	1	0	0	0	0	0	2	10	0	3	0	0	1	2	2	2	0	3	0	5	3	6	5	4	3	2	3	3	1	7	4	1	0	1	1	2	0	0	5	2	0	1	1	2	2	2	2	2	1	0	0	5	3	0	3	1	4	3	3	4	2	1	2	5	2	0	2	2	1	1	3	4	0	0	1	2	3	7	1	3	1	2	2	4	4	4	0	5	2	5	3	0	2	2	6	4	0	1	3	4	1	3	1	6	1	1	2	2	4	5	2	4	19	0	3	1	1	5	7	10	3	0	1	0	0	2	0	1	1	5	0	0	0	0	0	1	3	2	1	0	3	3	4	5	2	1	0	2	6	0	4	0	0	1	0	0	10	6	0	1	2	6	4	3	0	0	6	2
CBR4	0	0	0	1	0	0	0	1	0	0	0	0	2	0	0	0	0	0	1	0	0	0	0	0	0	1	0	0	0	0	0	1	0	0	1	0	0	0	0	0	0	0	0	0	1	0	0	0	0	0	0	0	0	0	0	0	0	0	1	0	0	0	0	1	1	0	0	0	0	0	0	0	0	0	0	0	0	0	0	0	0	1	0	2	1	0	3	0	1	2	0	1	1	3	0	0	0	0	0	2	0	2	0	1	1	0	1	0	0	0	0	0	0	2	0	0	1	1	0	0	0	0	0	0	0	0	0	0	0	0	0	0	0	0	0	1	1	2	0	1	0	0	1	0	0	0	1	0	2	1	0	0	0	0	0	0	1	0	0	1	0	0	0	4	0	1	0	0	0	0	0	0	0	0	0	1	0	0	0	0	1	0	0	1	0	0	0	2	1	0	0	0	5	0	0	1	0	2	0	0	0	1	1	0	0	0	0	0	0	1	0	0	0	0	0	0	0	0	0	0	0	0	0	0	0	0	0	0	1	0	1	0	2	1	0	0	0	0	0	2	0	0	1	0	0	1	1	0	0	0	0	0	0	0	1	0	0	0	0	0	1	0	1	0	0	0	0	2	0	0	1	0	0	0	0	0	1	0	2	0	0	0	0	0	0	2	0	0	0	0	1	0	0	2	0	0	4	0	0	0	0	1	0	1	1	0	0	0	0	0	0	0	0	0	0	0	0	0	0	0	1	1	0	0	0	0	0	0	0	0	0	1	0	1	0	0	0	2	0	0	0	0	0	0	0	2	0	1	0	1	0	0	0	0	0	0	0	0	0	1	0	2	0	0	1	2	0	0	0	0	0	0	2	0	0	1	1	0	0	0	0	0	1	0	2	0	1	1	1	0	0	0	0	0	0	0	0	0	1	0	0	0	2	0	0	0	1	1	2	2	0	1	0	0	0	2	0	2	0	1	1	0	0	0	3	1	0	2	0	1	0	1	0	0	1	0	0	0	0	0	2	0	0	0	0	3	0	0	0	0	0	0	0	1	2	1	0	0	1	2	3	0	0	2	0	0	1	1	0	0	1	0	0	1	0	1	0	0	0	1	0	0	0	0	0	0	0	2	0	0	0	2	0	0	0	0	0	1	0	0	1	0	2	0	0	0	2	0	0	0	0	0	0	0	0	0	1	0	0	2	0	0	0	0	0	0	0	0	1	0	0	0	0	1	0	0	0	0	0	0	1	1	0	0	0	0	0	1	0	0	0	0	0	1	0	0	1	0	0	0	0	0	1	0	0	0	0	3	2	0	0	0	2	0	0	2	0	0	0	0	0	1	0	0	1	0	0	1	0	2	0	1	0	1	0	0	0	0	1	0	1	0	0	0	0	0	3	0	0	1	3	1	1	0	1	0	0	1	1	0	3	1	1	2	0	0	0	1	0	0	0	1	0	2	0	0	0	1	0	1	0	0	0	0	0	1	0	0	0	0	0	2	1	0	0	0	0	0	2	0	0	0	1	0	0	0	0	1	0	0	0	0	0	0	0	0	0	0	0	0	0	0	0	0	2	0	0	1	0	0	0	1	0	2	1	0	1	0	1	0	4	0	2	0	1	0	1	0	0	0	0	0	1	1	0	0	0	2	0	2	1	1	0	0	0	0	0	0	0	1	0	1	1	0	0	0	0	1	0	0	0	0	2	0	0	0	0	0	0	0	0	0	0	1	0	1	1	4	0	0	0	0	0	0	0	0	0	1	0	1	3	0	0	2	0	0	3	0	0	1	0	0	1	0	0	0	2	0	0	0	0	1	0	0	0	0	0	0	0	0	0	3	1	0	0	1	0	0	1	1	3	0	0	1	0	0	0	0	1	0	1	0	0	0	0	0	1	0	0	0	0	0	0	0	0	0	1	0	0	0	0	0	2	0	0	0	5	0	0	0	0	0	0	0	0	0	0	1	0	0	0	0	1	0	0	0	0	1	2	0	0	0	0	0	0	0	1	1	1	0	0	0	0	2	1	0	2	1	3	0	1	1	0	0	1	0	0	0	0	1	0	1	0	0	0	0	0	0	0	0	0	2	0	1	0	2	0	0	1	0	0	0	2	0	2	1	0	2	0	0	1	1	0	3	0	2	2	1	0	0	0	1	0	0	0	2	0	0	0	1	1	0	3	0	0	0	0	1	1	1	0	1	0	0	0	0	0	0	0	0	0	0	5	2	0	1	0	0	0	0	0	0	0	0	1	0	0	0	0	0	0	0	0	0	0	1	0	0	0	0	0	1	0	0	0	0	0	0	0	0	0	0	0	0	0	0	1	1	0	2	0	1	0	0	0	0	0	3	0	0	0	0	0	0	1	0	0	0	0	0	0	2	0	0	0	0	3	0	1	1	0	0	1	0	1	1	0	0	0	0	1	0	1	0	0	0	0	0	1	1	0	0	0	1	0	0	1	0	1	2	0	2	0	0	0	1	0	0	0	1	0	1	0	0	0	1	0	2	2	0	0	2	0	0	0	1	0	1	0	0	0	0	0	0	2	0	0	0	0	1	0	0	0	2	0	0	1	0	0	0	0	0	2	0	0	0	2	0	1	4	2	0	1	1	0	1	3	1	0	1	0	0	3	1	0	0	0	0	2	0	0	0	0	2	0	0	0	1	0	0	1	0	0	1	0	0	0	0	0	0	0	2	0	0	1	1	1	2	1	0	0	0	0	0	0	1	1	1	0	0	0	1	1	0	0	1	1	0	0	1	0	0	0	1	0	0	1	0	0	0	0	0	0	1	2	0	0	0	1	0	0	0	0	1	1	1	2	0	0	0	0	0	0	0	0	0	2	0	0	0	0	0	0	0	1	1	2	0	1	0	0	0	0	1	1	0	0	0	0	0	0	2	0	0	0	1	2	0	1	1	1	2	0	0	0	0	1
SH3RF1	0	0	0	0	1	3	1	0	1	0	0	1	0	0	0	1	0	0	1	0	0	2	1	0	0	0	0	1	1	0	1	1	0	0	0	0	0	0	0	0	0	0	0	0	0	0	0	0	0	0	0	0	2	0	0	0	0	1	1	5	0	0	1	2	0	0	0	0	0	0	0	0	0	0	1	0	0	0	0	0	0	0	0	0	0	0	0	0	0	0	0	0	0	0	0	0	0	0	0	0	0	0	0	0	1	0	1	0	0	0	0	1	0	2	0	0	0	0	0	0	1	0	0	0	0	0	1	0	0	1	1	0	2	0	0	0	0	1	0	0	0	5	1	0	0	2	0	0	0	0	0	0	0	0	0	0	0	0	0	1	0	0	1	1	1	0	0	1	0	0	0	1	0	0	0	1	0	0	0	0	1	0	1	0	0	0	0	4	2	0	0	0	1	1	0	1	0	0	0	0	0	0	0	0	0	0	0	0	0	0	0	0	3	0	0	0	0	1	0	0	0	0	0	0	0	0	0	0	0	0	1	0	0	1	0	0	0	0	2	1	0	0	1	0	0	0	1	0	0	2	0	0	2	1	0	0	0	0	0	0	0	0	0	0	0	0	0	0	0	0	0	0	0	0	0	1	0	0	0	1	0	0	0	0	1	0	0	0	0	0	0	0	0	0	0	3	1	0	0	0	1	0	0	0	0	1	1	0	0	0	0	0	0	0	1	0	2	0	0	0	0	0	1	0	0	0	0	0	1	0	0	0	0	1	0	1	0	0	0	0	0	0	0	1	1	0	0	0	2	2	0	0	0	2	0	0	0	0	1	1	0	1	0	0	0	0	1	0	0	0	0	1	0	0	0	4	0	1	0	0	0	0	0	1	0	0	2	0	0	0	0	0	0	0	0	0	0	1	0	0	0	0	0	0	0	0	0	2	1	0	1	0	1	5	0	0	0	2	0	1	0	0	0	1	0	0	0	0	1	2	0	0	0	0	0	0	0	0	0	0	0	0	1	0	0	0	0	0	0	0	0	0	0	0	0	0	0	0	0	1	1	0	0	1	0	0	0	0	0	1	1	0	0	0	1	0	0	1	1	0	0	0	0	1	0	0	0	0	0	0	0	0	0	2	0	0	2	0	0	0	1	0	1	0	0	0	0	3	0	0	0	0	1	0	0	1	0	0	0	1	1	1	1	0	0	0	0	0	0	0	0	0	0	0	0	1	0	0	0	0	0	0	0	0	0	1	0	0	0	0	1	0	0	0	0	0	0	0	0	1	0	0	0	0	0	0	0	0	0	0	0	2	0	0	0	0	0	0	0	0	0	1	0	0	0	0	1	0	1	0	0	0	0	0	0	1	0	0	0	0	0	0	0	0	0	0	0	0	1	0	0	1	0	1	0	0	0	0	0	0	0	0	0	0	0	3	0	0	0	0	1	0	0	0	0	1	0	0	0	0	1	0	0	0	0	0	0	0	0	0	0	0	1	0	0	0	0	0	0	2	0	0	0	0	0	0	0	0	2	0	0	0	0	0	0	0	0	0	0	0	0	0	0	0	0	0	0	0	0	0	0	0	0	1	2	0	0	1	1	0	0	0	0	0	0	0	0	0	1	0	0	0	0	0	0	0	0	0	0	0	1	0	0	0	0	0	0	0	0	0	0	0	1	0	0	0	0	0	0	0	1	0	0	0	0	0	0	0	0	0	1	0	0	0	0	0	0	0	1	0	0	0	0	0	0	1	0	0	0	0	0	0	0	0	0	0	0	0	0	1	0	0	0	0	2	0	0	0	0	1	0	0	0	0	0	0	0	0	0	0	0	1	0	1	0	1	0	0	0	0	0	0	0	0	0	0	0	0	0	0	2	0	0	0	0	0	1	0	0	0	0	0	0	0	0	0	0	0	0	0	0	0	2	0	6	0	0	0	0	0	2	0	0	0	0	2	0	0	0	0	0	0	1	0	1	0	0	0	0	0	0	0	0	0	0	0	1	1	0	0	0	0	0	0	0	0	0	0	1	0	0	2	2	0	0	0	0	0	1	0	0	0	0	0	0	1	0	1	1	0	0	0	0	0	0	0	0	0	0	0	0	0	0	0	2	0	0	0	0	0	0	0	0	0	0	0	0	0	0	0	0	0	0	1	0	0	0	0	0	0	8	0	0	0	0	1	0	0	0	0	0	0	0	0	0	0	0	0	0	0	0	0	1	1	0	0	0	0	0	0	0	0	0	1	0	0	0	0	0	0	3	0	0	0	0	0	0	0	0	0	1	0	0	2	0	0	0	0	0	0	0	0	0	0	0	0	0	0	0	1	0	0	0	0	0	0	0	0	0	0	0	0	0	0	0	0	0	1	0	0	0	0	0	0	0	1	0	1	0	0	0	0	0	2	0	0	0	0	0	0	0	0	1	0	1	0	0	0	0	0	4	0	0	0	3	2	0	0	1	1	0	0	0	0	0	0	0	0	0	1	0	0	0	0	0	0	0	0	0	0	0	0	2	0	0	1	0	0	0	1	0	0	0	0	0	0	0	0	0	0	0	0	0	1	0	0	0	0	0	0	0	1	0	0	0	0	0	0	0	0	0	0	0	0	0	0	0	0	1	2	0	1	0	0	0	0	0	0	0	0	0	0	0	1	0	0	0	1	0	0	0	0	1	0	0	3	0	0	0	0	0	0	0	0	1	0	1	0	0	0	0	0	1	0	0	0	0	0	0	0	0	0	0	1	4	0	0	0	0	0	0	0	0	1	1	0	0	0	2	0	0	1	1	1	0	0	1	1	1	2	0	0	0	0	0	0	1	0	0	0	0	1	0	0	1	0	0	0	0	0	0	0	0	0	0	0	0	0	0	1	0	1	0	1	0	0	1	1	0	0	0	0	0	0	0	0	1	0	0	0	0	0	0	0	0	0	0
NEK1	0	1	0	3	3	0	2	0	1	2	0	0	0	0	1	1	0	0	0	2	2	2	2	0	0	1	0	0	0	1	5	0	3	0	1	0	2	0	0	0	2	0	0	1	0	0	1	0	0	0	0	0	2	0	0	0	0	2	0	2	0	0	0	4	2	2	0	0	0	0	0	1	0	0	0	2	0	0	0	1	0	0	0	0	0	0	1	1	1	0	1	0	1	1	0	0	0	1	1	0	0	0	0	1	1	1	0	0	0	1	0	1	0	0	1	2	0	0	0	0	0	0	0	0	0	0	0	3	0	0	0	0	0	2	1	0	2	1	1	2	1	1	0	1	1	0	2	1	2	0	3	0	0	0	0	0	1	1	4	1	0	2	1	0	1	1	0	0	0	0	1	0	0	0	0	1	1	0	0	1	0	1	0	0	0	1	0	0	0	0	0	2	0	1	2	0	0	1	3	2	0	0	3	0	0	0	1	0	0	1	1	0	2	1	0	0	1	0	1	0	0	2	3	0	1	2	2	0	3	0	0	0	4	0	0	2	0	7	0	1	0	0	0	0	0	0	2	1	0	0	1	0	0	0	1	1	1	0	0	0	1	2	0	0	2	0	2	0	2	0	0	1	0	3	0	0	0	0	0	0	1	0	1	1	0	0	0	0	1	0	0	1	0	1	1	0	1	1	2	1	1	0	0	1	0	0	1	1	1	0	0	1	0	0	0	0	1	1	0	0	0	2	0	0	0	0	0	0	0	2	3	0	0	0	0	0	0	0	1	0	0	0	1	0	2	0	0	2	3	0	1	0	1	0	0	0	0	0	0	1	0	0	3	0	1	0	0	0	1	0	0	1	0	1	1	2	1	0	0	1	0	0	1	1	0	0	0	0	0	0	1	0	0	2	0	0	0	0	0	0	0	1	1	0	0	0	1	1	1	1	0	3	1	5	1	1	1	4	0	2	0	0	0	2	3	0	0	1	3	0	0	0	1	0	0	0	0	0	0	0	0	3	1	0	0	1	0	0	1	0	0	0	1	0	3	0	1	1	0	0	2	1	1	0	0	0	0	1	0	0	4	2	0	2	1	0	0	1	1	0	0	0	0	0	3	0	0	0	0	3	0	0	0	3	0	0	4	1	0	1	2	0	0	0	0	1	2	2	0	1	0	0	1	2	0	1	1	1	0	1	0	1	0	0	0	0	0	2	1	1	2	0	0	0	3	0	0	0	0	0	0	2	2	0	1	1	1	0	0	0	0	0	0	1	0	0	8	1	0	0	0	0	1	3	1	1	0	2	2	0	0	1	1	0	0	2	3	0	0	4	0	0	0	1	0	0	0	1	1	2	0	1	2	1	0	0	0	1	0	0	2	0	0	1	0	0	1	0	1	0	1	0	0	0	0	0	0	1	0	2	2	0	8	1	0	2	2	0	0	2	0	0	0	1	0	0	0	0	0	0	1	0	0	0	2	0	0	2	2	0	0	0	0	0	0	2	1	3	0	1	0	0	0	1	0	0	0	0	4	0	0	1	0	0	0	1	0	0	0	0	0	1	0	0	2	0	5	0	0	0	1	1	0	1	0	0	0	0	1	0	3	0	0	0	0	0	0	0	0	5	0	1	3	0	0	0	0	3	1	4	1	1	1	1	1	1	1	0	0	2	0	0	1	0	0	0	2	0	0	0	1	0	1	0	0	0	0	0	0	0	2	2	0	0	0	2	2	1	0	0	5	1	1	0	0	1	0	2	1	1	0	0	0	0	0	0	0	0	1	0	0	4	2	1	1	0	0	1	0	0	0	1	2	0	0	0	0	0	0	2	0	0	0	0	0	0	0	0	1	1	0	0	0	1	0	0	2	3	1	0	0	0	0	0	5	0	1	1	1	0	0	0	0	1	0	1	1	0	0	0	0	0	1	0	4	2	2	0	1	1	1	1	0	0	1	2	0	3	0	3	1	2	1	0	0	0	0	1	0	0	0	1	0	0	0	0	0	0	0	0	0	0	0	1	0	0	0	0	0	0	0	1	0	5	0	0	3	0	1	0	1	0	0	1	0	1	0	0	0	0	2	1	0	0	0	1	0	1	0	0	1	0	0	1	2	0	0	0	0	2	0	1	1	0	0	0	0	0	1	3	0	0	0	1	0	0	0	0	0	0	4	0	1	1	0	0	0	2	0	1	0	0	0	1	1	0	0	1	0	0	0	0	2	0	0	0	0	1	0	0	0	0	0	0	3	2	0	0	0	0	1	0	0	0	1	0	0	0	0	1	1	1	2	3	0	1	3	2	1	1	1	0	2	0	1	0	0	1	0	1	0	1	0	0	3	0	0	1	0	0	0	0	0	0	0	0	1	2	0	0	1	0	0	0	0	0	0	0	0	0	2	0	0	1	1	1	0	0	1	0	2	0	3	0	0	0	0	0	0	0	1	3	1	0	0	2	2	3	2	0	0	0	0	1	0	0	3	0	0	0	0	1	0	0	0	0	0	1	0	0	1	0	0	0	0	1	0	0	3	0	1	1	3	1	1	0	1	0	1	3	0	1	1	1	0	1	0	0	2	1	0	2	2	0	0	0	1	0	1	1	0	0	0	1	0	2	1	2	0	1	1	1	1	0	3	0	2	1	0	2	0	1	1	3	1	1	0	0	0	1	0	0	0	0	0	0	0	1	0	2	0	0	0	0	1	3	4	1	1	1	2	1	1	0	0	1	0	0	0	1	2	3	3	3	1	1	0	1	0	2	0	3	4	2	2	0	2	3	0	3	0	0	2	1	4	1	1	2	1	0	3	0	1	0	0	0	0	3	1	1	1	1	0	0	1	1	4	3	4	0	0	2	0	0	0	2	0	0	0	1	2	0	0	1	0	1	0	0	1	1	0	1	0	0	0	0	1	0	3	1	0	1	0	0	0	0	4
CLCN3	0	0	0	1	0	2	0	0	0	0	0	0	2	0	1	0	1	1	1	0	0	1	1	1	0	0	0	1	2	2	1	4	1	0	0	0	0	0	0	0	2	1	0	3	2	2	1	0	0	2	0	0	0	1	0	0	0	1	0	5	3	2	3	3	0	2	0	0	0	0	0	0	1	2	5	0	2	0	1	1	0	1	1	1	0	0	2	2	3	1	0	0	0	1	0	0	0	0	0	4	0	2	1	2	3	1	0	0	0	0	1	0	0	4	0	0	0	0	0	0	0	2	0	6	4	0	1	0	1	0	0	1	0	0	2	0	3	2	0	0	0	1	1	1	0	0	1	0	2	2	0	0	1	0	1	1	2	2	1	1	0	1	0	4	0	1	0	0	0	1	0	0	1	1	0	1	0	4	0	0	2	1	1	0	0	0	2	2	0	0	0	0	3	0	2	2	0	1	0	0	2	2	2	0	0	2	0	0	0	0	2	0	0	0	0	0	0	0	0	0	0	1	2	0	0	1	2	1	0	1	3	0	0	1	0	1	0	2	1	1	0	0	1	0	0	0	0	2	0	0	1	0	0	1	1	0	0	0	0	1	3	0	2	0	0	0	0	0	0	0	2	0	1	1	0	0	0	0	2	0	0	0	1	0	0	3	0	0	1	0	0	0	0	1	0	1	1	1	0	0	1	1	1	0	0	2	2	0	1	0	1	0	0	0	1	0	0	0	1	1	2	1	0	1	0	1	0	0	2	1	1	0	0	0	2	0	2	0	0	0	0	2	0	0	0	0	0	0	0	0	1	0	0	1	0	0	0	1	0	0	0	1	0	2	2	0	1	0	0	0	0	2	0	0	1	1	5	0	0	1	0	1	0	0	0	1	0	0	5	0	0	1	1	0	0	0	2	0	1	0	0	2	0	0	0	1	0	0	2	0	2	0	0	6	0	0	0	0	0	0	1	0	0	0	3	0	0	0	0	1	0	0	0	0	2	0	0	0	0	0	0	2	1	1	1	1	0	0	0	1	1	1	0	0	3	0	0	0	0	0	2	0	0	1	0	0	0	0	0	2	2	1	1	3	1	1	0	0	0	1	2	0	4	0	2	0	0	1	0	1	0	0	0	2	0	1	4	2	0	2	1	1	0	1	0	0	1	5	1	1	0	0	0	0	1	1	1	0	0	1	2	0	0	0	0	0	0	0	0	0	1	0	3	0	3	0	0	0	0	1	4	0	0	1	1	2	0	0	2	0	1	0	1	0	0	1	0	0	0	1	0	0	2	0	0	0	0	1	0	0	2	2	2	0	0	3	0	0	0	5	0	0	1	2	0	0	3	2	0	0	0	2	0	0	0	0	1	2	2	0	2	0	1	1	0	0	0	0	1	1	2	2	1	0	2	1	0	2	0	0	3	0	1	2	0	1	2	4	0	0	0	1	0	2	1	1	1	0	1	2	3	0	0	0	0	3	0	2	4	0	1	1	0	0	0	1	0	2	1	0	0	0	2	1	0	0	0	1	2	0	0	0	2	0	0	1	0	0	0	1	4	1	0	0	0	0	0	0	0	0	0	1	0	3	1	0	2	0	1	0	1	0	1	0	2	0	0	1	2	3	0	0	2	1	0	0	1	2	4	1	3	2	0	0	0	0	0	1	0	4	0	0	4	0	0	1	0	0	0	0	9	0	6	2	0	0	1	0	1	0	1	0	0	2	1	2	2	4	1	0	4	1	3	1	0	2	0	0	1	1	1	1	0	2	0	0	2	0	0	7	1	0	1	2	1	0	1	0	0	0	0	1	0	0	0	0	1	1	0	3	2	0	2	0	1	1	0	0	0	0	0	0	1	2	0	1	0	0	5	1	0	0	0	0	1	0	0	6	1	0	0	0	0	0	1	0	2	0	0	0	0	0	6	0	4	0	2	0	2	0	1	3	1	0	1	3	0	5	1	0	1	1	0	0	0	2	1	1	0	0	0	2	0	0	0	1	0	0	1	0	1	0	0	5	0	0	1	1	0	0	0	2	0	1	2	0	4	2	1	6	5	3	0	4	0	1	1	0	0	0	0	2	1	0	0	1	0	0	0	1	0	0	2	0	4	0	1	3	0	1	0	0	0	3	0	3	1	0	1	1	0	1	0	0	3	1	0	1	0	0	1	0	0	0	0	2	0	1	1	0	0	0	0	0	0	1	0	3	1	0	0	0	2	1	1	0	3	0	0	1	1	0	1	2	1	1	0	0	1	4	0	0	0	1	2	1	1	1	0	0	0	1	3	3	0	0	4	0	0	0	0	0	0	0	3	0	0	0	1	1	0	1	0	0	0	0	0	2	0	0	0	0	1	0	0	0	4	2	0	0	0	1	1	0	0	0	0	1	2	0	2	0	0	0	1	0	0	0	2	0	3	0	1	0	0	0	1	0	2	1	1	1	2	0	0	0	0	2	0	1	0	0	0	1	1	0	3	0	1	1	0	1	0	0	0	0	0	1	1	0	1	0	0	0	0	1	0	1	0	2	3	0	2	0	0	3	0	1	0	1	1	0	0	2	0	2	0	0	0	0	0	1	1	0	1	0	1	0	1	1	2	2	3	4	3	1	3	0	3	0	4	2	1	3	2	1	5	0	1	3	1	0	1	1	1	2	0	1	3	0	0	6	0	3	3	2	0	2	4	0	1	2	3	5	1	3	3	1	2	0	3	1	2	0	5	2	2	1	2	2	2	2	2	4	1	1	5	2	3	1	0	3	1	1	3	0	0	0	1	1	0	1	2	0	1	0	1	2	5	5	4	3	3	1	0	0	0	1	1	1	4	2	0	2	1	3	2	2	3	0	0	7	0	2	1	3	0	2	0	1	5	3	3	4	0	0	0	1	0	1	1	0	0	0	0	3	1	0	3	1	1	1	2	1	0	3	2
HPF1	0	0	0	0	1	0	0	0	0	0	0	0	0	0	0	0	0	0	0	0	0	0	0	0	0	0	0	0	0	0	0	1	0	0	0	0	0	0	0	0	0	0	0	0	0	0	0	1	0	0	0	0	0	0	0	0	0	0	0	0	0	0	0	0	0	0	0	0	0	0	0	0	0	0	0	0	1	0	1	0	0	0	0	0	0	0	0	1	0	0	0	1	0	0	0	0	0	0	0	0	0	0	1	0	0	0	0	0	0	0	0	0	0	0	0	0	0	0	0	0	0	0	0	0	0	0	0	0	0	0	0	0	0	0	0	0	0	0	0	0	0	0	0	0	0	0	0	0	0	1	0	0	0	0	0	0	0	0	0	0	0	0	0	0	0	0	0	0	2	0	1	0	0	0	0	0	0	0	0	0	0	0	0	0	0	0	0	0	0	1	0	0	0	0	0	0	0	1	0	0	0	1	0	0	0	0	1	1	0	0	0	0	0	0	0	0	0	0	0	0	0	0	0	0	0	0	0	0	1	0	0	0	1	0	0	0	0	0	1	0	0	0	0	0	0	0	0	0	0	0	0	0	0	0	0	0	0	0	0	0	0	0	0	0	0	0	0	0	0	0	0	1	0	0	0	0	1	0	0	0	0	0	0	0	0	0	0	0	0	0	0	0	0	0	0	0	0	0	1	0	0	0	0	0	0	0	0	0	0	0	1	0	1	1	0	0	1	0	0	0	0	0	0	0	0	0	0	0	0	0	0	0	0	0	0	0	0	0	0	0	1	0	0	0	0	0	1	0	0	0	0	0	0	0	0	1	0	0	0	0	0	0	0	0	0	0	0	0	0	0	0	0	0	0	0	0	0	0	0	0	1	0	0	1	0	0	2	0	0	0	0	0	0	0	0	0	0	0	0	0	0	0	0	0	0	0	0	0	0	0	0	0	0	2	0	0	1	0	0	0	0	1	0	0	0	0	0	0	0	0	0	0	0	0	0	0	0	0	0	0	0	0	0	0	0	0	0	0	0	0	0	0	0	0	0	0	1	0	0	0	0	1	0	0	0	0	0	0	0	0	0	0	0	0	0	0	0	0	0	0	0	0	0	0	0	0	0	1	0	1	0	0	0	0	0	0	5	0	0	0	0	0	1	0	0	0	0	0	0	0	0	0	0	0	0	0	0	0	0	0	0	0	0	0	0	0	0	0	0	0	0	0	0	0	0	1	0	0	0	0	0	1	0	0	0	0	0	0	1	0	1	0	0	0	0	0	0	0	0	0	0	0	0	0	0	0	0	1	0	0	2	1	0	0	0	0	0	0	0	1	0	0	0	0	2	0	0	0	0	0	0	0	0	0	0	0	0	1	1	0	0	0	0	0	0	0	0	0	0	0	1	0	0	0	1	0	0	1	1	0	0	0	0	0	0	0	0	1	0	0	0	0	0	0	0	0	1	0	0	0	0	0	0	0	0	0	0	0	0	0	0	0	0	0	1	0	0	0	0	1	1	0	2	0	0	0	0	1	0	0	0	0	1	0	0	0	1	0	0	0	0	1	0	0	1	0	0	0	0	0	0	0	0	1	0	0	0	0	0	0	0	1	1	0	0	0	0	0	0	0	0	0	1	0	0	0	0	1	0	0	0	1	0	1	0	1	0	0	0	0	0	0	0	0	0	0	0	0	0	0	0	0	1	0	1	0	0	0	0	0	0	0	0	0	0	0	0	0	0	0	1	0	0	0	0	0	0	0	0	0	0	1	0	0	0	0	0	0	0	0	0	0	0	0	0	0	1	0	0	0	0	0	0	0	0	0	0	0	0	0	0	0	0	0	0	0	0	0	0	0	0	0	0	0	0	0	0	0	0	0	0	0	0	0	0	0	0	1	1	0	0	0	0	0	0	0	1	0	0	0	0	0	1	0	1	0	1	0	0	0	0	0	0	0	1	0	0	0	0	0	0	1	0	0	0	0	0	0	0	0	0	0	0	0	0	0	0	0	0	0	0	0	0	0	0	0	0	0	0	0	0	0	0	1	1	0	0	1	1	0	0	0	0	0	0	0	0	0	0	0	0	0	0	1	0	0	0	0	0	0	0	0	0	0	0	0	0	0	0	0	0	0	0	0	0	0	0	0	0	0	0	0	0	0	0	1	0	0	0	0	1	0	0	0	0	0	0	0	0	0	0	0	0	0	0	0	0	0	0	0	0	0	0	0	1	0	0	0	0	0	0	0	0	0	1	0	0	0	0	0	0	0	0	0	0	0	0	0	0	0	0	1	0	1	0	0	0	0	0	0	0	0	0	0	1	0	0	0	0	0	0	0	0	0	0	2	0	0	0	0	0	0	0	0	0	0	0	0	0	0	0	1	0	0	0	0	0	0	0	0	0	0	0	0	0	0	1	0	0	0	0	0	1	0	1	0	0	0	0	0	1	0	0	0	0	1	0	0	2	0	0	0	0	0	0	0	0	0	0	1	0	0	0	1	0	0	0	1	0	0	0	0	0	0	0	0	0	0	0	1	0	0	0	0	0	1	0	2	0	0	0	0	0	0	0	0	0	0	1	0	0	1	0	0	0	0	0	0	0	1	0	0	0	0	0	0	0	0	0	0	0	1	0	0	0	0	0	0	0	1	0	0	0	1	0	0	0	1	0	0	0	1	0	2	0	0	0	0	0	0	0	0	0	0	0	0	1	1	0	1	0	0	0	0	0	0	0	0	0	1	0	1	0	0	0	0	0	0	3	0	0	1	0	0	0	0	0	1	0	0	0	0	0	0	0	0	0	0	1	0	1	0	0	0	0	0	0	0	1	0	0	1	0	1	1	0	0	0	1	0	0	0	0	0	1	0	0	0	0	0	1	0	0	0	0	0	0	1	0	1	0	0	0	0	0	0	1	0	0	0	0	1	0	0	0	0	0
MFAP3L	0	1	0	1	1	0	0	0	0	0	1	0	0	0	0	0	0	0	0	1	2	1	0	0	0	0	0	0	0	2	3	3	0	0	0	0	0	1	1	2	1	0	0	1	2	0	0	0	1	0	0	1	0	1	0	0	0	0	0	0	0	0	0	0	0	0	0	0	1	0	0	0	0	3	1	0	2	0	0	0	0	2	0	1	2	0	2	0	4	0	0	0	1	0	2	0	1	0	0	2	0	0	2	1	0	1	1	3	0	0	0	0	1	1	2	0	0	0	0	0	0	0	0	0	2	1	1	1	1	1	0	1	2	1	0	2	1	0	2	0	0	0	2	0	2	0	0	0	0	2	0	1	0	0	1	1	0	1	0	0	0	0	3	0	0	1	0	2	2	2	0	0	0	1	1	3	0	0	2	0	0	0	0	1	2	1	0	1	0	0	0	2	0	0	1	0	1	3	0	0	0	5	0	0	0	4	1	0	0	1	0	4	0	0	0	0	1	0	2	1	0	1	0	1	0	1	4	3	0	0	0	2	0	2	0	1	0	0	0	0	1	1	2	0	2	0	0	2	0	1	0	0	0	0	0	3	0	0	1	0	0	2	0	0	1	0	1	0	1	0	0	0	0	0	0	0	0	2	1	0	0	1	0	0	0	4	0	0	0	1	3	0	1	2	0	1	5	1	0	0	2	0	3	0	0	1	2	0	1	2	1	0	0	0	3	0	0	0	0	3	4	0	0	0	0	0	0	0	0	0	0	0	0	0	1	0	2	1	1	0	1	0	0	3	1	0	0	0	2	1	0	0	0	0	1	0	0	0	2	0	0	0	1	0	0	0	0	0	0	1	0	0	1	1	3	0	3	0	1	0	0	0	0	0	0	4	1	0	0	0	2	0	0	2	0	0	0	0	0	0	0	2	0	0	1	1	7	0	0	0	0	0	0	7	1	0	0	0	0	1	0	0	0	0	2	0	0	0	2	0	0	0	4	0	2	0	0	2	0	0	0	0	0	0	0	1	0	1	0	1	1	0	0	3	4	2	0	0	0	4	1	0	0	0	2	1	0	0	0	2	2	0	2	0	1	5	0	0	2	1	2	1	0	0	0	0	2	0	0	1	0	0	0	2	0	0	1	3	0	0	0	0	1	1	0	0	0	0	1	0	0	2	0	0	0	0	3	0	0	0	0	2	9	0	0	0	0	3	0	1	0	0	2	1	0	0	0	4	0	0	2	0	0	0	0	2	1	3	3	0	0	0	1	0	0	0	2	0	0	3	3	0	0	0	0	0	0	2	2	0	1	0	2	0	0	1	0	0	0	0	0	2	0	2	0	0	0	0	0	1	0	5	0	1	0	0	2	5	6	0	2	0	1	0	0	0	1	0	0	0	2	0	0	0	1	2	0	1	0	0	8	0	1	6	0	0	1	0	0	0	0	0	1	5	0	1	0	0	0	14	1	0	0	0	0	1	1	6	4	0	1	0	1	0	1	0	0	1	3	0	0	0	0	0	0	0	0	9	1	0	0	0	0	2	0	0	1	0	0	1	0	6	0	0	5	0	2	0	0	0	2	0	0	1	2	0	9	2	1	0	3	0	0	0	3	0	2	5	0	5	0	0	1	0	0	0	0	0	4	2	2	1	0	0	1	0	1	2	0	0	0	1	2	1	0	4	2	0	0	1	1	0	14	2	0	0	0	0	0	0	2	1	2	0	0	0	0	1	0	4	3	1	0	1	0	0	0	2	0	0	3	0	0	1	0	1	2	0	1	1	1	2	0	1	0	2	6	0	0	0	0	0	0	0	0	0	0	0	0	0	0	0	0	0	3	3	0	0	0	0	0	0	0	1	0	1	0	3	0	0	2	0	0	0	5	0	0	1	2	0	0	0	0	0	0	1	0	0	0	0	0	0	1	0	0	0	3	1	4	0	1	1	0	0	0	0	0	0	0	2	0	2	0	1	1	0	0	2	0	1	1	1	0	1	0	0	0	0	0	0	0	2	0	1	0	0	2	1	0	0	0	1	0	0	3	0	2	0	1	3	6	0	0	0	0	2	0	0	1	1	0	1	0	5	0	1	0	0	1	0	0	0	2	0	2	0	0	2	0	0	1	1	0	1	1	3	2	0	0	0	0	0	1	0	0	2	0	2	0	1	3	0	0	0	0	2	0	2	2	1	1	0	5	2	0	0	0	1	0	0	0	0	6	0	1	0	0	1	0	0	0	0	0	0	0	0	0	0	0	2	3	1	1	0	0	1	4	2	0	0	0	3	0	2	1	0	5	0	0	1	3	0	0	0	0	0	0	2	0	1	1	0	0	0	1	1	0	0	0	0	0	3	0	0	0	0	0	0	0	0	0	0	0	1	0	0	0	0	0	0	5	0	0	0	0	5	2	0	1	0	2	0	3	1	0	0	2	3	1	0	2	1	0	1	2	4	0	2	1	0	0	3	0	0	1	0	4	0	0	2	0	4	0	0	0	0	0	2	0	0	0	0	1	2	0	1	0	4	0	1	1	1	0	0	4	0	0	3	0	4	0	0	0	1	0	0	2	0	0	0	0	0	1	0	0	0	1	0	0	3	2	0	7	10	6	3	6	0	2	1	0	0	0	1	0	3	5	0	0	2	1	0	1	0	1	3	0	0	1	0	0	0	3	0	1	1	1	2	0	2	3	0	4	1	0	2	0	1	0	0	0	2	0	0	1	0	0	2	0	2	0	1	0	0	0	1	0	1	4	1	0	6	1	0	4	0	2	0	0	0	1	2	0	0	1	0	2	0	2	1	3	1	0	2	0	3	3	0	2	2	0	4	0	0	0	2	0	0	5	0	2	1	0	0	1	2	1	0	0	3	4	1	2	1	0	0	2	0	0	0	1	0	0	0	0	1	5	1	0	0	1	1	0	0	0	0	1
AADAT	0	0	0	0	0	0	0	1	0	0	0	0	2	0	0	0	0	0	0	1	2	0	0	0	1	2	1	0	1	1	0	0	0	0	0	2	0	0	2	0	0	0	0	0	0	0	2	0	1	0	0	0	0	1	0	0	0	0	0	0	0	0	1	0	0	0	0	0	0	0	2	0	0	0	2	0	1	0	1	0	0	0	0	2	1	0	0	0	0	0	0	0	0	0	0	0	0	0	0	1	0	0	0	1	0	1	0	1	0	1	0	0	1	1	0	0	0	0	1	0	0	0	0	0	0	0	1	0	1	1	0	0	0	0	0	1	1	1	0	0	0	0	0	0	0	0	0	0	0	0	0	0	2	0	0	0	1	1	1	0	0	0	1	3	0	0	0	1	1	0	1	0	0	0	0	2	0	0	0	0	1	0	0	0	0	0	0	0	0	1	0	0	0	0	0	1	0	0	0	0	0	0	2	0	0	0	0	0	0	1	0	0	0	0	0	0	0	0	0	0	0	0	0	0	1	1	1	0	0	0	0	1	0	0	0	0	0	2	0	0	0	0	0	0	0	0	0	2	0	0	0	0	0	0	0	0	0	0	1	0	0	0	0	0	0	0	0	0	0	0	0	0	1	0	0	0	0	0	0	0	2	1	0	0	0	0	0	0	0	2	1	0	1	0	0	3	1	0	0	0	0	0	1	0	0	0	0	0	0	0	1	0	0	0	0	0	2	0	1	0	0	0	1	0	0	1	0	2	0	0	0	0	0	0	0	0	1	1	1	1	0	0	0	0	0	0	2	0	3	0	0	0	0	2	2	1	0	0	1	0	0	0	0	0	0	0	0	0	0	0	0	0	1	1	0	1	2	0	0	0	0	0	0	1	0	0	3	0	0	0	0	0	1	0	0	0	0	0	1	0	0	2	0	1	0	0	1	2	0	0	0	0	0	1	1	0	2	1	0	1	0	0	0	2	0	0	0	0	0	0	1	1	0	0	1	0	0	0	0	0	0	1	0	0	2	0	0	1	0	0	0	0	0	0	3	0	0	0	0	0	2	0	1	1	0	0	0	0	0	0	0	0	1	0	0	2	0	0	0	0	0	1	0	0	0	1	0	0	0	0	0	0	0	1	0	0	0	0	0	0	1	0	0	1	0	0	0	3	1	0	0	1	0	2	0	0	0	0	0	0	0	0	0	0	2	0	0	1	0	2	2	1	1	1	2	0	0	0	0	0	0	0	0	0	0	2	1	0	1	0	1	0	2	0	1	0	1	0	0	1	0	0	0	3	0	0	0	0	0	0	2	1	2	0	0	0	1	0	0	1	0	2	0	1	0	0	0	2	0	3	0	3	0	0	0	0	2	1	0	0	0	0	0	0	0	0	2	0	0	0	1	0	0	0	2	3	0	0	0	1	4	0	0	1	0	0	0	0	0	0	1	0	0	0	0	0	5	1	0	0	0	0	0	0	0	1	0	0	1	0	0	0	0	0	0	0	0	3	2	0	0	0	1	0	0	0	0	0	0	0	0	0	1	0	0	0	0	0	0	0	1	0	0	0	1	0	1	0	0	0	0	0	0	0	1	0	3	0	0	0	1	0	1	0	0	0	0	0	0	1	0	0	0	1	0	0	0	2	0	0	2	2	0	0	0	0	0	0	0	0	0	0	1	0	3	1	0	0	0	0	1	0	7	2	0	0	0	0	0	0	0	0	0	0	0	3	0	1	0	0	1	0	0	0	0	0	0	3	0	0	4	0	0	3	0	0	0	0	0	2	2	1	0	0	0	1	1	0	0	0	0	0	0	0	0	0	1	0	0	1	0	1	0	0	3	3	0	0	0	0	0	0	1	0	0	0	0	0	1	0	0	0	0	0	1	0	0	1	1	0	0	3	0	0	0	0	2	0	0	0	0	0	0	0	0	0	2	0	1	0	0	0	0	0	2	0	0	0	0	2	0	3	1	0	1	0	0	0	0	0	0	1	0	0	0	0	0	0	0	0	1	1	0	0	0	0	2	0	0	0	0	0	0	0	0	0	1	3	0	0	0	0	0	0	0	1	0	0	1	0	0	2	2	2	0	0	0	0	0	0	0	0	0	0	0	0	0	0	1	1	0	0	0	1	0	1	2	0	0	0	0	1	0	1	0	0	0	0	0	0	2	0	0	0	0	2	0	0	0	0	0	1	0	2	0	0	0	0	0	0	0	0	1	0	0	0	0	0	0	0	0	0	0	1	0	1	0	0	0	0	1	0	0	3	0	0	5	1	0	0	0	0	0	0	0	0	0	2	0	0	3	0	1	0	1	0	0	0	0	2	0	0	0	0	0	0	0	0	0	0	0	0	0	0	0	0	0	1	0	0	0	1	0	0	0	0	0	0	0	0	2	0	0	0	0	0	0	1	0	0	2	0	0	0	0	0	0	0	0	1	1	0	0	0	0	1	0	0	1	0	0	0	0	1	0	0	0	0	4	0	0	1	0	0	0	0	0	1	0	0	0	0	1	1	0	0	0	0	0	0	0	0	0	0	0	0	0	0	1	1	0	0	0	0	1	0	0	0	0	0	1	0	0	0	0	2	0	0	0	1	3	0	0	0	0	0	0	1	0	4	2	1	0	2	0	0	4	2	0	0	0	0	0	0	0	1	0	0	0	1	1	0	2	5	0	5	1	0	0	3	1	0	5	0	1	0	0	1	0	0	1	1	0	0	0	0	0	1	0	0	0	2	0	0	2	1	0	0	0	1	2	1	1	0	0	1	0	1	2	0	0	0	0	0	0	1	2	0	2	0	0	1	0	0	0	0	0	1	1	1	0	1	0	0	1	0	2	1	2	0	0	0	0	1	1	2	1	0	0	0	2	1	1	0	1	0	0	0	0	3	0	0	1	1	0	0	1	0	0	1	0	1	0	0	0	0	1
GALNTL6	0	0	0	0	0	0	0	0	0	0	0	0	0	0	0	0	0	0	0	0	0	0	0	0	0	0	0	0	0	0	0	0	0	0	0	0	0	0	0	0	0	0	0	0	0	0	0	0	0	0	0	0	0	0	0	0	0	0	0	0	0	0	0	0	0	0	0	0	0	0	0	0	0	0	0	0	0	0	0	0	0	0	0	0	0	0	0	0	0	0	0	0	0	0	0	0	0	0	0	0	0	0	0	0	0	0	0	0	0	0	0	0	0	0	0	0	0	0	0	0	0	0	0	0	0	0	0	0	0	0	0	0	0	0	0	0	0	0	0	0	0	0	0	0	0	0	0	0	0	0	0	0	0	0	0	0	0	0	0	0	0	0	0	0	0	0	0	0	0	0	0	0	0	0	0	0	0	0	0	0	0	0	0	0	0	0	0	0	0	0	0	0	0	0	0	0	0	0	0	0	0	0	0	0	0	0	0	0	0	0	0	0	0	0	0	0	0	0	0	0	0	0	0	0	0	0	0	0	0	0	0	0	0	0	0	0	0	0	0	0	0	0	0	0	0	0	0	0	0	0	0	0	0	0	0	0	0	0	0	0	0	0	0	0	0	0	3	0	0	0	0	0	0	0	0	0	0	0	0	0	0	0	0	0	0	0	0	0	0	0	0	0	0	0	0	0	0	0	0	0	0	0	0	0	0	0	0	0	0	0	0	0	0	0	0	0	0	0	0	0	0	0	0	0	0	0	0	0	0	0	0	0	0	0	0	0	0	0	0	0	0	0	0	0	0	0	0	0	0	0	0	0	0	0	0	0	0	0	0	0	0	0	0	0	0	0	0	0	0	0	0	0	0	0	0	0	0	0	0	0	0	0	0	0	0	0	0	0	0	0	0	0	0	0	0	0	0	0	0	0	0	0	0	0	0	0	0	0	0	0	0	0	0	0	0	0	0	0	0	0	0	0	0	0	0	0	0	0	0	0	0	0	0	0	0	0	0	0	0	0	0	0	0	0	0	0	0	0	0	0	0	0	0	0	0	0	0	0	0	0	0	0	0	0	0	0	0	0	0	0	0	0	0	0	0	0	0	0	0	0	0	0	0	0	0	0	0	0	0	0	0	0	0	0	0	0	0	0	0	0	0	0	0	0	0	0	0	0	0	0	0	0	0	0	0	0	0	0	0	0	0	0	0	0	0	0	0	0	0	0	0	0	0	0	0	0	0	0	0	0	0	0	0	0	0	0	0	0	0	0	0	0	0	0	0	0	0	0	0	0	0	0	0	0	0	0	0	0	0	0	0	0	0	0	0	0	0	0	0	0	0	0	0	0	0	0	0	0	0	0	0	0	0	0	0	0	0	0	0	0	0	0	0	0	0	0	0	0	0	0	0	0	0	0	0	0	0	0	0	0	0	0	0	0	0	0	0	0	1	0	0	0	0	0	0	0	0	0	0	0	0	0	0	0	0	0	0	0	0	0	0	0	0	0	0	0	0	0	0	0	0	0	0	0	0	0	0	0	0	0	0	0	0	0	0	0	0	0	0	0	0	0	0	0	0	0	0	0	0	0	0	0	0	0	0	0	0	0	0	0	0	0	0	0	0	0	0	0	0	0	0	0	0	0	0	0	0	0	0	0	0	0	0	0	0	0	0	0	0	0	0	0	0	0	0	0	0	0	0	0	0	0	0	0	0	0	0	0	0	0	0	0	0	0	0	0	0	0	0	0	0	0	0	0	0	0	0	0	0	0	0	0	0	0	0	0	0	0	0	0	0	0	0	0	0	0	0	0	0	0	0	0	0	0	0	0	0	0	0	0	0	0	0	0	0	0	0	0	0	0	0	0	0	0	0	0	0	0	0	0	0	0	0	0	0	0	0	0	0	0	0	0	0	0	0	0	0	0	0	0	0	0	0	0	0	0	0	0	0	0	0	0	0	0	0	0	0	0	0	0	0	0	0	0	0	0	0	0	0	0	0	0	0	0	0	0	0	0	0	0	0	0	0	0	0	0	0	0	0	0	0	0	0	0	0	0	0	0	0	0	0	0	0	0	0	0	0	0	0	0	0	0	0	0	0	0	0	0	0	0	0	0	0	0	0	0	0	0	0	0	0	0	0	0	0	0	0	0	0	0	0	0	0	0	0	0	0	0	0	0	0	0	0	0	0	0	0	0	0	0	0	0	0	0	0	0	0	0	0	0	0	0	0	0	0	0	0	0	0	0	0	0	0	0	0	0	0	0	0	0	0	0	0	0	0	0	0	0	0	0	0	0	0	0	0	0	0	0	0	0	0	0	0	0	0	0	0	0	0	0	0	0	0	0	0	0	0	0	0	0	0	0	0	0	0	0	0	0	0	0	0	0	0	0	0	0	0	0	0	0	0	0	0	0	0	0	0	0	0	0	0	0	0	0	0	0	0	0	0	0	0	0	0	0	0	0	0	0	0	0	0	0	0	0	1	0	0	0	0	0	0	0	0	0	0	0	0	0	0	0	0	0	0	0	0	0	0	0	0	0	0	0	0	0	0	0	0	0	0	0	0	0	0	0	0	0	0	0	0	0	0	0	0	0	0	0	0	0	0	0	0	0	0	0	0	0	0	0	0	0	0	0	0	0	0	0	0	0	0	0	0	0	0	0	0	0	0	0	0	0	0	0	0	0	0	0	0	0	0	0	0	0	1	0	0	0	0	0	0	1	0	0	0	0	0	0	0	0	0	0	0	0	0	0	0	0	0	0	0	0	0	1	0	0	0	0	0	0	0	0	0	0	0	0	0	0	0	0	0	0	0	0	0	0	0	0	0	1	2	0	0	0	0	0	0	0	0	0	0	0	0	0	0	0	0	0	0	0	0	0	0	0	0	0	0	0	0	0	0	0	0	0	0	0	0	0	0	0	0	0	0	0	1	0	0	0	0
GALNT7	1	0	0	0	0	1	0	6	0	0	0	0	1	0	0	0	0	0	0	0	1	0	2	0	1	0	0	0	0	0	4	0	1	0	1	1	0	0	0	0	1	2	1	2	3	0	1	0	0	0	0	0	2	0	0	0	0	5	0	3	0	0	0	2	0	1	1	0	0	0	3	0	0	0	0	0	5	0	0	0	1	1	0	6	1	0	1	1	0	0	3	0	0	0	0	0	0	2	1	0	0	0	0	0	1	0	0	1	0	2	0	0	1	2	0	1	0	2	0	0	0	2	0	0	6	2	0	1	0	0	0	1	0	0	1	3	0	0	3	0	0	0	2	1	3	2	0	0	0	0	0	0	3	2	0	0	0	1	0	1	0	3	0	1	3	1	0	0	0	0	1	1	0	5	0	0	0	1	2	2	0	0	0	0	0	3	0	0	1	0	0	0	0	0	0	2	0	7	0	0	5	0	0	1	2	0	0	1	0	2	1	1	0	0	0	0	0	1	1	2	0	0	1	0	0	0	1	0	0	0	0	2	1	2	2	1	0	2	0	0	0	3	1	0	3	0	0	2	2	1	0	0	0	1	0	0	2	0	0	0	2	0	0	0	2	0	2	0	0	0	2	0	6	0	0	0	1	1	1	2	0	1	2	2	0	1	0	0	1	1	5	2	0	0	0	2	2	2	0	2	1	2	2	1	2	0	2	0	0	0	3	0	0	0	3	0	1	0	1	0	0	0	0	0	0	2	0	0	0	1	0	0	0	0	0	0	2	2	2	0	0	0	1	1	3	0	2	0	4	1	0	0	0	0	1	3	0	2	1	2	0	1	3	0	1	0	1	0	0	0	0	0	1	0	0	4	1	0	0	0	0	0	0	0	0	1	5	3	2	0	1	0	1	0	0	0	0	0	0	0	0	2	2	0	1	0	6	0	0	1	0	0	2	3	0	3	0	2	1	0	0	0	0	2	3	0	0	2	1	4	1	1	0	0	1	2	0	4	2	0	1	0	0	0	3	1	0	0	0	0	0	0	0	3	7	1	0	1	0	0	1	1	1	0	0	1	0	2	0	0	0	0	2	0	2	1	1	0	0	0	1	1	1	3	0	2	0	2	0	0	0	3	2	5	0	1	4	1	0	0	0	0	4	0	0	0	0	0	1	1	0	0	0	0	0	1	0	0	0	0	0	0	2	0	0	0	2	1	0	0	3	0	1	2	0	0	0	0	0	0	1	4	0	0	0	3	0	1	1	0	2	0	2	0	3	0	7	0	0	0	0	0	0	0	1	0	0	1	1	0	2	0	2	0	0	1	0	0	0	0	0	2	0	1	1	0	0	0	3	0	0	1	0	0	1	0	5	0	2	0	1	0	0	0	0	0	0	0	0	0	1	0	1	1	1	5	0	0	0	0	6	0	0	2	2	3	0	0	2	0	1	0	0	1	0	0	0	0	1	1	3	0	0	0	0	1	0	1	2	3	0	3	0	0	0	0	0	1	2	0	0	0	0	0	0	0	2	0	0	0	0	0	6	1	0	0	2	0	1	1	2	2	0	0	5	0	2	2	1	0	0	1	0	0	5	0	0	1	1	0	1	1	0	0	2	0	1	2	0	0	0	0	4	1	0	0	0	0	3	2	5	1	0	0	0	1	1	1	0	2	0	0	4	0	1	1	0	0	0	0	4	0	4	0	1	0	0	0	1	0	0	1	1	0	0	0	0	1	0	1	0	0	0	0	1	0	0	0	0	0	1	0	0	2	0	0	0	1	0	0	1	0	1	0	1	0	1	0	0	0	1	0	0	0	0	0	2	0	0	1	0	0	0	0	0	0	0	0	2	2	0	0	1	0	0	0	0	0	1	0	1	0	0	0	0	0	1	3	0	0	0	2	0	1	0	3	3	0	0	0	0	0	1	0	3	0	1	0	0	0	0	1	0	0	0	0	0	3	0	0	0	3	0	0	0	0	3	0	0	0	1	2	0	0	1	0	1	2	1	0	4	0	0	0	0	0	2	0	0	0	0	0	0	0	0	0	1	1	0	1	2	0	0	0	0	0	0	1	0	0	0	3	0	0	0	1	0	0	0	0	0	0	2	0	0	0	0	0	0	2	0	0	0	0	0	3	1	2	0	2	0	1	0	5	0	3	0	0	0	0	1	0	0	0	0	0	0	3	0	0	0	0	3	2	0	0	0	0	2	0	0	0	1	1	1	0	0	0	0	0	0	1	0	1	2	4	0	1	0	0	1	1	0	0	1	0	1	0	0	0	0	0	1	1	6	2	0	1	0	0	1	0	1	0	1	0	0	1	0	2	0	1	0	0	1	3	0	0	5	0	0	2	0	0	0	0	1	0	1	0	0	0	0	0	0	1	4	0	0	0	2	0	4	0	0	3	0	1	1	0	1	1	1	0	0	0	0	3	3	3	8	1	0	0	3	0	0	2	3	5	0	4	0	1	1	1	5	0	1	0	0	1	0	0	0	0	0	1	0	0	0	0	0	1	0	3	0	3	0	2	0	0	1	0	1	0	0	6	0	2	0	0	1	0	0	1	0	0	1	0	0	1	2	0	0	0	1	0	3	3	4	0	0	2	4	0	1	2	1	0	3	0	0	2	0	0	1	0	0	0	0	0	1	2	0	0	2	0	1	0	0	2	3	4	1	0	0	2	1	0	3	2	1	0	0	0	2	0	0	1	0	0	0	1	3	1	0	0	3	5	1	5	2	1	0	0	2	2	0	2	3	0	1	0	0	1	0	4	0	0	0	1	0	1	3	0	0	0	0	5	2	3	0	1	0	2	3	2	4	1	1	1	0	1	0	1	4	1	2	0	0	3	0	0	0	0	2	0	2	0	2	2	0	2	0	1	0	0	0	1	1	0	0	2	1	0	2	0	1	1	4	4	0	1	0	1	3
HMGB2	0	0	5	0	0	1	0	0	0	0	0	0	1	0	0	6	1	1	1	2	0	0	0	0	0	0	0	1	0	0	2	0	0	1	0	0	1	0	0	0	1	1	0	0	1	0	0	0	0	3	0	0	2	0	0	0	1	1	2	3	0	0	1	0	0	0	0	2	0	0	0	0	2	0	1	0	0	0	2	1	0	1	0	2	0	0	0	4	1	0	1	0	1	2	0	0	0	0	1	0	0	0	0	1	0	1	0	0	0	0	2	0	1	0	1	0	1	0	0	1	0	0	0	1	3	0	1	3	0	2	0	1	0	0	1	1	2	1	0	0	0	1	0	2	2	0	1	0	0	1	1	0	0	0	0	0	0	0	1	0	0	0	0	0	0	0	0	1	0	0	1	1	0	0	0	3	0	2	0	2	1	1	0	0	0	0	0	0	1	0	1	0	2	1	1	3	0	2	0	1	2	1	0	0	1	0	2	0	1	0	0	0	0	0	1	0	1	1	0	0	0	0	0	3	0	0	1	1	1	0	2	0	0	3	0	1	0	2	0	1	0	1	0	0	1	0	0	1	0	1	1	1	0	1	0	1	1	0	0	2	2	1	0	1	1	0	0	0	1	0	1	2	1	0	0	1	0	0	0	1	0	0	0	1	0	1	1	0	1	2	1	1	0	4	0	0	3	1	0	0	1	1	1	5	1	1	0	0	0	0	1	0	0	0	1	0	1	1	0	0	2	0	1	0	0	0	0	1	0	3	0	0	2	1	3	0	2	1	1	0	0	0	1	0	0	1	0	0	0	1	3	0	0	0	2	0	2	0	1	0	1	1	0	2	0	1	2	0	1	2	0	0	2	0	1	2	1	1	0	1	0	1	4	0	0	0	1	1	0	0	0	0	1	1	1	2	1	0	0	0	1	0	0	0	2	2	2	1	5	1	0	0	0	2	2	0	0	1	0	3	0	0	0	2	4	0	1	4	2	0	0	1	0	0	1	0	0	3	0	0	0	0	3	0	0	0	0	1	0	1	0	0	2	0	0	2	0	0	1	0	1	0	0	2	1	2	0	3	0	2	0	0	1	1	1	1	0	3	1	0	1	1	1	1	1	0	2	1	0	1	1	1	0	0	0	1	3	1	3	0	5	0	0	0	0	1	1	2	3	0	2	0	0	0	0	3	0	0	2	0	1	1	2	0	1	0	0	0	0	0	0	0	1	1	3	0	0	0	0	0	11	0	0	0	0	1	0	1	0	0	1	0	2	0	2	0	1	0	0	0	0	0	0	0	0	0	0	2	1	0	1	0	1	0	0	2	0	0	1	0	0	0	1	0	2	0	3	1	8	0	0	1	0	0	0	0	1	0	2	0	1	0	0	0	0	0	1	0	1	2	0	4	0	1	3	0	0	1	2	1	1	0	3	1	0	7	0	0	1	1	0	0	0	0	0	0	1	0	0	0	0	0	0	0	0	2	1	0	0	0	0	2	0	0	0	2	0	0	1	0	0	1	1	3	0	2	3	0	0	1	0	0	2	1	0	2	0	0	0	2	2	0	0	0	1	1	3	0	0	1	0	0	0	1	0	0	0	0	1	0	0	1	0	0	0	0	0	1	0	4	0	0	0	0	0	0	0	2	3	2	1	0	0	4	0	0	0	0	0	0	0	0	0	1	0	0	0	0	0	0	3	0	3	1	1	0	1	0	0	0	2	0	0	3	0	1	0	0	0	1	0	1	2	0	0	1	0	0	0	0	1	0	0	1	0	0	1	0	0	3	3	0	0	0	0	1	1	0	0	0	0	0	1	0	1	0	0	0	0	0	0	1	0	0	3	0	0	0	0	0	0	0	0	0	0	0	0	2	1	0	0	1	0	0	2	0	1	2	0	0	0	0	0	3	0	1	1	0	0	0	1	0	3	0	8	1	1	1	0	0	1	1	2	0	0	3	0	2	0	2	0	0	1	0	0	0	0	0	0	1	0	1	0	3	0	0	1	0	0	0	6	0	0	2	0	0	1	0	1	0	1	0	0	1	0	0	1	2	1	0	1	0	0	1	0	2	0	0	0	0	0	2	0	0	0	2	0	0	0	0	0	0	2	0	1	0	0	1	0	0	0	0	1	2	2	1	0	0	0	1	0	0	0	1	0	0	0	0	0	1	0	1	0	0	0	2	0	3	1	1	0	0	4	1	0	0	1	1	1	0	1	0	1	0	0	0	0	0	0	0	0	0	0	2	2	1	0	2	1	1	0	0	0	0	1	0	1	0	0	0	0	0	1	1	0	0	0	1	1	1	0	0	0	0	0	0	2	2	0	6	0	1	0	0	1	1	0	0	1	1	0	1	0	0	0	1	3	5	0	0	0	0	0	0	0	0	3	0	1	0	2	0	0	0	0	1	0	1	0	0	1	1	0	0	1	0	1	0	2	1	1	1	0	0	1	1	0	0	2	1	0	0	0	0	1	2	0	0	0	1	0	2	0	1	0	2	0	0	0	1	1	0	1	3	0	2	0	0	1	0	1	1	0	0	2	1	0	1	0	0	0	0	1	1	0	0	0	0	2	0	0	0	1	0	1	0	0	0	2	1	0	4	0	0	1	3	2	0	3	1	0	0	3	0	0	0	1	1	0	0	0	0	1	0	1	0	0	0	0	0	0	0	2	1	1	0	0	0	0	1	0	0	2	0	0	0	1	2	0	3	0	2	3	0	1	0	2	2	2	1	0	1	2	4	1	0	3	1	1	0	0	1	0	4	0	0	0	0	1	3	1	0	0	0	0	0	0	0	3	2	1	1	1	3	0	0	0	0	0	0	0	1	0	0	2	3	0	0	4	0	0	1	0	0	0	1	0	0	0	3	1	0	1	0	0	1	0	0	1	2	1	0	0	0	2	3	0	0	2	1	1	4	0	0	0	2	1
SAP30	0	0	0	2	0	0	0	1	0	1	1	0	1	0	1	9	0	0	1	0	0	0	0	0	1	4	0	0	1	1	2	0	0	1	0	1	0	0	0	0	0	0	0	0	0	0	0	0	0	1	1	1	0	1	1	0	0	0	3	0	4	0	1	0	2	1	0	0	0	1	0	0	0	0	0	1	0	0	0	1	3	0	1	0	0	0	0	0	1	0	0	0	0	2	1	1	0	2	0	0	0	0	1	1	0	0	0	0	0	0	4	0	0	2	0	0	0	0	0	0	0	0	2	1	4	0	1	0	3	1	2	0	0	0	0	0	0	1	2	0	1	0	2	0	0	0	2	0	0	2	0	0	1	1	0	0	2	1	2	0	0	0	1	8	0	0	0	0	0	0	0	0	0	0	1	2	0	0	0	0	0	0	1	0	0	0	1	1	2	0	2	0	2	0	1	0	0	1	0	0	0	0	0	0	1	1	0	1	0	0	0	0	2	1	1	0	0	0	0	2	0	2	0	0	2	0	0	2	3	0	0	3	1	1	0	0	3	1	0	2	2	0	0	0	0	0	0	0	1	7	0	0	0	1	1	0	0	0	0	2	0	0	1	0	1	0	1	0	0	0	0	1	0	0	0	1	0	2	0	1	0	1	1	0	0	0	1	1	0	0	0	0	0	0	0	1	0	0	0	0	1	2	0	2	3	0	0	0	0	1	0	0	1	2	0	0	1	0	0	1	0	0	1	1	0	0	1	0	0	0	0	0	0	1	0	1	0	0	0	0	1	4	0	0	2	0	0	0	0	1	0	0	0	1	0	0	0	0	0	0	1	1	0	1	0	0	1	1	0	1	0	2	0	0	0	6	2	1	0	0	0	1	1	0	1	0	0	1	0	0	1	1	0	1	0	2	0	0	0	0	1	1	1	2	1	2	0	3	1	0	0	3	0	2	1	1	0	1	0	1	0	0	0	0	0	0	0	0	0	0	0	2	0	0	1	0	0	2	0	0	1	0	2	0	1	4	0	1	0	0	1	1	0	1	0	1	0	0	0	2	4	1	0	0	0	0	1	0	0	2	2	2	0	1	1	0	0	0	0	3	0	0	0	1	0	0	0	0	0	2	0	0	1	0	0	1	4	1	0	5	1	0	0	0	0	2	1	2	0	0	0	2	1	0	1	0	0	0	0	2	0	1	3	0	1	0	2	3	0	0	0	0	0	0	0	0	0	1	0	0	3	0	0	0	2	0	0	0	0	0	0	1	2	0	1	2	0	0	0	2	0	0	1	0	1	1	0	0	1	0	0	2	1	0	0	1	0	1	0	0	0	0	1	0	2	0	0	0	5	0	0	0	0	0	1	0	3	2	0	0	1	0	0	0	0	0	2	0	2	0	1	0	1	0	0	0	1	0	0	0	0	0	0	0	0	1	1	1	0	1	0	0	0	3	0	1	0	0	0	0	0	0	0	0	0	0	0	0	2	0	0	0	0	0	0	1	0	0	1	1	0	0	0	0	1	0	0	0	0	1	0	0	2	0	0	0	1	0	0	0	0	3	1	0	0	0	0	1	0	0	0	0	0	0	0	0	2	0	0	0	0	0	2	1	3	0	1	1	0	0	0	0	1	0	0	0	0	1	2	2	9	0	0	2	1	0	2	0	0	1	0	0	2	3	1	1	0	1	0	0	2	0	1	0	0	0	0	0	0	0	0	0	0	2	0	0	1	0	0	0	1	0	0	0	0	0	0	0	0	0	0	0	0	3	0	0	1	1	0	0	0	1	0	1	0	1	1	0	1	0	3	1	0	0	0	0	0	1	1	1	0	0	0	0	3	0	0	0	1	1	1	0	0	0	0	1	0	0	2	0	3	0	2	0	1	0	0	2	0	0	0	0	0	0	0	0	0	0	0	0	0	0	1	0	7	0	0	1	0	0	0	5	0	1	0	1	0	1	1	0	0	1	3	0	0	0	0	0	0	0	0	0	0	0	0	0	1	0	0	0	1	0	1	1	0	0	1	4	2	0	1	1	0	1	2	0	1	1	0	0	0	2	0	1	0	0	1	0	0	0	0	3	0	0	0	0	0	0	0	1	0	0	0	0	0	0	1	2	1	1	0	1	0	2	0	0	2	2	1	0	0	0	0	0	0	0	0	0	0	1	0	1	0	0	0	0	0	0	0	0	0	0	0	1	0	0	0	2	3	0	1	0	0	1	0	1	3	0	0	0	0	0	0	1	2	0	0	1	0	1	0	0	0	0	1	1	0	0	1	0	0	0	0	2	1	2	0	2	0	0	0	0	0	0	0	0	0	2	0	0	0	1	0	0	0	1	0	1	2	0	0	0	0	0	0	0	1	0	0	0	2	0	0	0	0	0	3	1	1	0	0	0	0	0	0	0	0	0	2	0	1	0	0	0	1	0	0	2	1	1	0	0	1	0	1	0	0	0	8	0	0	1	2	0	2	0	3	0	0	1	0	0	0	0	0	2	1	1	0	0	0	1	0	1	0	1	0	0	1	0	1	0	0	0	0	1	0	4	0	0	0	0	0	1	1	0	0	0	0	0	0	0	0	0	0	0	1	0	1	0	0	0	0	0	2	0	0	1	3	0	1	4	1	0	3	0	0	0	0	0	1	0	3	0	0	0	0	2	0	0	1	0	1	1	1	1	0	1	0	0	0	0	0	0	0	1	4	1	2	4	1	0	0	0	0	3	0	1	2	0	0	1	0	0	0	0	1	0	0	0	1	1	2	0	0	0	1	0	0	0	1	1	2	0	1	2	3	1	1	0	0	1	2	0	1	0	1	3	0	1	0	0	0	0	0	2	3	0	4	0	1	0	0	0	0	0	0	0	1	0	0	0	0	1	0	0	1	0	0	0	0	0	3	0	0	0	3	1	0	0	3	0	0	1	0	0	1
HAND2	0	0	0	0	0	0	0	0	0	0	0	0	0	0	0	0	0	0	0	0	0	0	0	0	0	0	0	0	0	0	0	0	0	0	0	0	0	0	0	0	0	0	0	0	0	0	0	0	0	0	0	0	0	0	0	0	0	0	0	0	0	0	0	0	0	0	0	0	0	0	0	0	0	0	0	0	0	0	0	0	0	0	0	0	0	0	0	0	0	0	0	0	0	0	0	0	0	0	0	0	0	0	0	0	0	0	0	0	0	0	0	0	0	0	0	0	0	0	0	0	0	0	0	0	0	0	0	0	0	0	0	0	0	0	0	0	0	0	0	0	0	0	0	0	0	0	0	0	0	0	0	0	0	0	0	0	0	0	0	0	0	0	0	0	0	0	0	0	0	0	0	0	0	0	0	0	0	0	0	0	0	0	0	0	0	0	0	0	0	0	0	0	0	0	0	0	0	0	0	0	0	0	0	0	0	0	0	0	0	0	0	0	0	0	0	0	0	0	0	0	0	0	0	0	0	0	0	0	0	0	0	0	0	0	0	0	0	0	0	0	0	0	0	0	0	0	0	0	0	0	0	0	0	0	0	0	0	0	0	0	0	0	0	0	0	0	0	0	0	0	0	0	0	0	0	0	0	0	0	0	0	0	0	0	0	0	0	0	0	0	0	0	0	0	0	0	0	0	0	0	0	0	0	0	0	0	0	0	0	0	0	0	0	0	0	0	0	0	0	0	0	0	0	0	0	0	0	0	0	0	0	0	0	0	0	0	0	0	0	0	0	0	0	0	0	0	0	0	0	0	0	0	0	0	0	0	0	0	0	0	0	0	0	0	0	0	0	0	0	0	0	0	0	0	0	0	0	0	0	0	0	0	0	0	0	0	0	0	0	0	0	0	0	0	0	0	0	0	0	0	0	0	0	0	0	0	0	0	0	0	0	0	0	0	0	0	0	0	0	0	0	0	0	0	0	0	0	0	0	0	0	0	0	0	0	0	0	0	0	0	0	0	0	0	0	0	0	0	0	0	0	0	0	0	0	0	0	0	0	0	0	0	0	0	0	0	0	0	0	0	0	0	0	0	0	0	0	0	0	0	0	0	0	0	0	0	0	0	0	0	0	0	0	0	0	0	0	0	0	0	0	0	0	0	0	0	0	0	0	0	0	0	0	0	0	0	0	0	0	0	0	0	0	0	0	0	0	0	0	0	0	0	0	0	0	0	0	0	0	0	0	0	0	0	0	0	0	0	0	0	0	0	0	0	0	0	0	0	0	0	0	0	0	0	0	0	0	0	0	0	0	0	0	0	0	0	0	0	0	0	0	0	0	0	0	0	0	0	0	0	0	0	0	0	0	0	0	0	0	0	0	0	0	0	0	0	0	0	0	0	0	0	0	0	0	0	0	0	0	0	0	0	0	0	0	0	0	0	0	0	0	0	0	0	0	0	0	0	0	0	0	0	0	0	0	0	0	0	0	0	0	0	0	0	0	0	0	0	0	0	0	0	0	0	0	0	0	0	0	0	0	0	0	0	0	0	0	0	0	0	0	0	0	0	0	0	0	0	0	0	0	0	0	0	0	0	0	0	0	0	0	0	0	0	0	0	0	0	0	0	0	0	0	0	0	0	0	0	0	0	0	0	0	0	0	0	0	0	0	0	0	0	0	0	0	0	0	0	0	0	0	0	0	0	0	0	0	0	0	0	0	0	0	0	0	0	0	0	0	0	0	0	0	0	0	0	0	0	0	0	0	0	0	0	0	0	0	0	0	0	0	0	0	0	0	0	0	0	0	0	0	0	0	0	0	0	0	0	0	0	0	0	0	0	0	0	0	0	0	0	0	0	0	0	0	0	0	0	0	0	0	0	0	0	0	0	0	0	0	0	0	0	0	0	0	0	0	0	0	0	0	0	0	0	0	0	0	0	0	0	0	0	0	0	0	0	0	0	0	0	0	0	0	0	0	0	0	0	0	0	0	0	0	0	0	0	0	0	0	0	0	0	0	0	0	0	0	0	0	0	0	0	0	0	0	0	0	0	0	0	0	0	0	0	0	0	0	0	0	0	0	0	0	0	0	0	0	0	0	0	0	0	0	0	0	0	0	0	0	0	0	0	0	0	0	0	0	0	0	0	0	0	0	0	0	0	0	0	0	0	0	0	0	0	0	0	0	0	0	0	0	0	0	0	0	0	0	0	0	0	0	0	0	0	0	0	0	0	0	0	0	0	0	0	0	0	0	0	0	0	0	0	0	0	0	0	0	0	0	0	0	0	0	0	0	0	0	0	0	0	0	0	0	0	0	0	0	0	0	0	0	0	0	0	0	0	0	0	0	0	0	0	0	0	0	0	0	0	0	0	0	0	0	0	0	0	0	0	0	0	0	0	0	0	0	0	0	0	0	0	0	0	0	0	0	0	0	0	0	0	0	0	0	0	0	0	0	0	0	0	0	0	0	0	0	0	0	0	0	0	0	0	0	0	0	0	0	0	0	0	0	0	0	0	0	0	0	0	0	0	0	0	0	0	0	0	0	0	0	0	0	0	0	0	0	0	0	0	0	0	0	0	0	0	0	0	0	0	0	0	0	0	0	0	0	0	0	0	0	0	0	0	0	0	0	0	0	0	0	0	0	0	0	0	0	0	0	0	0	0	0	0	0	0	0	0	0	0	0	0	0	0	0	0	0	0	0	0	0	0	0	0	0	0	0	0	0	0	0	0	0	0	0	0	0	0	0	0	0	0	0	0	0	0	0	0	0	0	0	0	0	0	0	0	0	0	0	0	0	0	0	0	0	0	0	0	0	0	0	0	0	0	0	0	0	0	0	0	0	0	0	0	0	0	0	0	0	0	0	0	0	0	0	0	0	0	0	0	0	0	0	0	0	0	0	0	0	0	0	0	0	0	0	0	0	0	0
FBXO8	1	0	0	0	0	1	1	1	0	0	0	0	0	0	0	0	0	1	0	2	0	1	0	0	0	0	0	0	0	0	0	0	0	0	1	0	0	0	0	0	0	4	0	0	0	0	0	1	0	1	0	0	0	0	0	0	0	1	0	0	0	0	0	0	1	0	0	0	0	0	0	0	0	0	0	0	0	0	0	0	0	0	0	2	0	0	0	1	0	1	1	1	0	0	0	0	0	0	0	0	0	0	0	0	0	0	0	1	0	0	1	0	0	1	0	0	0	0	0	0	0	1	0	0	2	0	0	0	0	0	0	0	0	0	1	1	1	1	0	0	0	0	0	0	0	0	0	0	0	0	0	0	0	0	0	0	1	0	0	0	0	0	0	0	1	0	0	0	1	0	1	0	0	0	0	0	1	0	0	0	0	0	0	0	0	0	0	0	0	1	0	0	0	0	0	0	0	2	1	0	0	0	0	0	0	0	0	0	0	0	0	1	0	0	0	0	0	0	0	1	0	0	0	0	0	0	0	0	0	0	1	0	1	2	0	1	0	3	1	0	0	0	0	0	0	1	0	1	0	0	0	0	0	1	0	0	1	0	0	0	1	0	0	0	1	0	1	0	0	0	0	0	1	0	0	0	0	0	0	0	0	0	0	0	0	0	1	0	0	0	1	1	1	0	1	0	0	0	0	0	0	0	0	0	0	0	0	0	1	1	0	0	1	0	0	0	0	0	0	1	0	0	0	0	0	0	0	0	0	0	0	0	0	0	0	0	0	0	0	0	0	1	1	0	0	0	1	0	0	2	1	2	0	0	0	0	1	1	0	0	1	0	0	0	0	0	1	0	1	0	0	0	0	0	0	1	0	1	1	0	0	0	0	0	0	0	5	0	1	0	0	0	0	1	0	1	1	0	0	0	0	0	0	0	0	1	1	0	1	2	0	1	0	0	0	0	0	0	0	0	0	0	0	0	2	0	0	1	0	0	0	0	0	0	1	0	0	0	0	0	2	1	0	0	0	0	0	2	1	0	0	0	0	0	1	0	0	0	0	0	0	0	0	1	0	2	0	0	0	1	1	0	0	0	0	0	0	0	0	0	0	0	0	0	2	0	0	0	0	2	0	0	0	0	0	0	0	0	1	0	1	0	0	0	0	0	0	2	0	1	0	0	0	0	0	1	0	0	0	0	0	0	0	0	0	0	0	0	0	0	1	0	0	0	2	0	0	0	0	0	0	0	0	0	0	0	0	2	0	0	0	0	0	0	0	0	0	0	0	1	0	0	0	0	0	0	0	2	0	0	0	0	3	0	0	2	0	0	0	0	1	0	0	0	0	0	0	0	0	2	0	0	0	0	0	0	0	0	2	0	0	0	0	1	0	0	0	0	0	0	2	1	0	0	0	1	0	2	0	0	1	0	1	1	0	0	3	0	0	0	0	0	0	0	0	0	2	0	0	1	0	0	0	0	0	0	0	0	0	0	0	0	0	0	0	1	0	0	0	0	0	0	0	0	0	0	0	2	0	0	0	0	2	0	0	0	0	1	0	0	0	0	0	0	0	0	0	2	0	0	0	0	0	2	0	0	2	0	0	0	0	0	0	0	0	0	0	0	0	0	0	0	1	0	0	0	0	0	0	1	1	0	0	0	1	0	0	0	0	0	1	0	0	0	0	0	0	0	0	0	1	0	1	0	1	1	0	0	0	0	0	1	1	0	0	0	0	1	0	2	3	0	0	0	0	0	0	0	0	0	2	0	0	0	0	0	1	0	0	2	0	1	0	1	0	1	0	0	0	0	0	0	0	0	0	0	0	1	0	1	0	0	0	1	1	0	0	0	1	1	0	0	0	0	0	0	0	1	0	1	0	0	0	0	0	0	1	0	0	0	0	0	0	0	0	0	0	0	0	0	0	0	2	0	3	0	0	0	2	0	0	0	0	0	2	0	0	1	0	1	0	0	1	0	0	0	0	0	0	0	0	1	0	0	0	0	0	0	0	0	0	2	1	0	0	0	1	0	2	0	1	0	0	0	0	0	1	0	0	0	0	0	0	0	0	0	0	0	1	0	0	0	0	1	0	0	0	0	0	0	0	0	0	0	1	0	0	0	0	1	0	0	0	2	0	0	1	0	1	0	0	0	0	3	0	0	0	0	1	0	1	0	0	0	0	1	0	0	0	0	0	0	0	1	0	1	1	2	0	0	0	0	1	0	3	0	1	0	0	0	0	0	0	0	1	2	0	0	0	0	0	0	0	0	1	0	1	1	0	0	0	0	0	1	0	0	0	0	0	1	0	0	0	0	0	0	1	0	0	3	0	0	0	0	0	2	0	0	2	0	0	0	0	0	0	0	0	1	0	0	0	0	0	0	0	0	0	0	0	0	0	0	0	0	0	0	0	0	0	0	0	0	0	0	0	0	0	0	0	0	0	2	0	0	0	2	0	0	0	0	0	0	0	0	1	0	1	0	0	0	0	0	0	0	0	0	0	1	0	0	0	0	3	0	0	1	0	0	0	2	0	0	1	0	2	0	0	0	0	0	1	0	0	0	0	0	0	0	1	0	0	0	0	0	0	0	0	0	0	1	0	1	3	0	0	1	0	0	1	0	0	0	0	0	0	0	2	0	0	0	0	0	0	0	0	4	0	3	0	0	0	0	0	0	0	0	0	0	0	1	0	0	0	0	0	1	3	0	0	1	0	1	0	0	0	1	0	0	0	0	1	0	1	0	2	1	0	0	3	0	0	1	2	0	1	0	0	0	0	2	0	1	0	0	0	0	1	0	0	1	0	0	0	0	0	1	0	0	3	0	0	1	0	1	0	0	0	1	1	0	0	0	0	0	0	0	0	0	1	0	0	0	1	0	0	1	0	1	0	0	0	1	0	0	1	1	2	0	4	0	0	2	0	0	0	1	0
CEP44	0	0	0	2	0	0	0	0	0	0	0	0	0	0	0	2	0	2	0	0	1	0	2	0	0	0	2	1	0	3	1	1	0	0	0	0	2	0	0	1	1	0	0	0	0	0	0	0	0	0	0	0	1	0	0	0	0	0	0	4	0	0	0	0	1	0	0	0	0	0	3	0	0	0	0	0	0	0	1	0	0	0	0	0	0	0	0	1	0	0	0	0	0	1	0	0	1	0	1	2	0	0	0	0	1	5	0	2	0	0	0	0	1	0	0	0	0	0	0	0	0	0	0	0	1	0	0	1	0	1	2	0	3	0	0	0	1	2	0	0	0	1	1	0	1	0	0	0	0	0	0	1	1	1	0	0	1	0	0	1	0	0	0	2	0	0	0	0	1	0	2	0	0	0	0	2	0	0	0	1	0	0	0	0	0	0	0	2	0	0	2	2	0	2	0	3	0	2	2	1	1	0	0	0	0	0	0	2	0	0	0	1	0	0	0	0	1	0	1	0	0	1	1	0	2	0	0	2	0	0	2	2	3	0	0	2	0	3	0	0	0	0	0	0	0	3	0	0	0	1	0	0	0	0	2	0	0	1	0	0	1	0	1	0	0	0	0	3	1	0	0	0	0	0	0	0	0	2	0	1	0	0	0	0	0	2	0	0	0	1	0	0	4	1	0	0	0	0	0	2	2	1	0	2	0	0	0	0	0	0	0	1	1	1	1	0	0	2	0	0	2	1	0	0	0	0	1	0	0	1	0	0	0	0	0	0	0	0	0	0	1	0	0	1	0	0	0	0	0	0	1	1	0	1	0	2	0	0	1	0	0	1	0	0	0	1	0	0	0	0	0	0	1	0	0	0	2	1	0	0	0	1	0	0	0	1	0	0	1	0	3	0	0	0	0	0	0	0	0	0	0	2	2	0	0	0	0	0	0	0	1	1	0	3	0	0	1	0	0	1	2	0	0	0	2	0	1	0	1	0	1	2	1	2	2	0	0	2	0	0	0	1	0	0	0	2	0	0	0	0	0	2	0	1	1	1	1	0	0	0	1	0	0	0	0	0	0	0	0	1	0	0	2	0	0	0	0	1	0	0	2	0	4	0	1	0	0	1	0	1	0	0	1	5	0	0	2	0	0	0	1	1	0	1	0	0	0	0	1	0	0	0	0	0	0	2	0	1	1	0	0	0	0	0	1	0	0	0	0	0	1	0	0	0	1	0	0	0	0	0	2	0	0	0	2	1	0	1	0	0	1	0	0	0	0	0	4	0	0	0	1	0	3	0	1	0	0	2	1	0	2	0	0	0	0	3	0	1	0	1	0	0	0	0	1	0	0	2	4	3	0	5	0	0	0	0	0	2	1	0	1	0	0	2	0	0	0	0	1	2	2	3	0	0	4	0	0	1	0	0	2	0	1	0	0	1	1	0	0	0	0	0	0	1	0	0	2	1	0	2	0	0	0	0	0	0	2	0	1	0	0	0	0	0	1	2	0	1	1	1	1	0	1	0	0	0	0	0	4	0	1	1	1	0	0	1	1	0	0	1	0	0	0	0	3	0	2	1	0	0	1	0	0	0	1	0	0	0	2	0	0	0	0	0	1	0	1	1	0	2	0	0	2	2	1	0	0	1	0	0	2	1	0	0	0	0	0	0	0	0	0	0	0	0	0	0	0	0	0	0	1	0	1	0	0	0	0	0	0	0	2	0	1	2	1	0	0	2	0	0	0	0	1	0	0	1	0	1	0	0	1	2	0	0	0	0	2	0	1	1	0	2	1	0	0	1	0	1	0	0	0	0	1	0	1	0	1	1	0	1	0	0	1	0	1	1	0	0	0	0	0	0	0	0	0	0	0	0	0	2	1	0	0	0	1	0	0	0	1	0	0	0	1	1	1	0	1	0	0	0	0	0	2	1	0	0	1	0	2	0	0	2	1	0	0	1	0	1	1	0	1	0	0	0	1	0	1	1	0	0	0	1	0	0	0	0	0	0	1	0	1	0	0	0	0	0	1	2	0	0	2	0	1	0	1	0	1	1	0	0	1	0	0	1	0	2	0	0	0	0	0	2	0	1	0	1	1	0	0	0	0	0	1	0	3	0	0	2	1	0	0	0	1	0	0	0	1	1	0	1	0	0	0	0	0	1	0	0	0	0	3	0	0	0	0	0	0	0	0	3	0	0	2	1	0	0	0	1	4	0	0	0	0	0	1	0	0	0	0	0	0	0	0	1	0	1	0	0	1	2	0	0	0	0	0	0	0	0	1	0	0	2	2	2	1	1	0	0	0	0	0	0	0	0	1	1	1	0	0	0	0	0	0	0	4	2	0	0	1	0	0	1	0	0	0	0	0	0	0	0	0	1	0	0	0	0	4	0	0	1	0	0	0	1	0	0	0	0	0	0	0	0	0	0	0	0	0	0	0	0	2	2	2	0	0	1	2	1	1	0	0	0	0	1	0	0	1	0	1	2	0	3	0	0	0	1	0	0	0	1	1	0	2	1	0	2	0	4	1	0	2	0	0	0	0	0	1	1	0	0	0	0	0	0	0	1	3	0	2	0	0	1	2	1	1	1	0	0	0	0	0	2	0	0	0	1	0	1	0	0	0	0	0	0	0	1	0	1	0	1	1	0	0	1	2	1	1	0	0	1	1	0	0	1	0	1	2	1	0	1	3	1	2	0	0	0	3	0	1	1	1	2	0	0	0	1	1	0	0	0	0	0	1	0	0	0	0	0	0	1	1	1	1	0	2	0	2	0	1	2	1	0	0	0	0	0	0	1	0	0	0	0	1	0	0	0	0	3	3	0	0	2	0	0	0	4	4	0	0	0	0	0	0	0	0	0	0	0	0	2	3	2	0	0	0	1	0	0	3	1	1	0	0	0	0	0	1	0	0	0	0	0	0	0	3	2	1
HPGD	0	0	0	0	0	0	0	0	0	0	0	0	0	0	0	0	0	0	0	0	0	0	0	0	0	0	0	0	0	0	0	0	0	0	0	0	0	0	0	0	0	0	0	0	0	0	0	0	0	0	0	0	0	0	0	0	0	0	0	0	0	0	0	0	0	0	0	0	0	0	0	0	0	0	0	0	0	0	0	0	0	0	0	0	0	0	0	0	0	0	0	0	0	0	0	0	0	0	0	0	0	0	0	0	0	0	0	0	0	0	0	0	0	0	0	0	0	0	0	0	0	0	0	0	0	0	0	0	0	0	0	0	0	0	0	0	0	0	0	0	0	0	0	0	0	0	0	0	0	0	0	0	0	0	0	0	0	0	0	0	0	0	0	0	0	0	0	0	0	0	0	0	0	0	0	0	0	0	0	0	0	0	0	0	0	0	0	0	0	0	0	0	0	0	0	0	0	0	0	0	0	0	0	0	0	0	0	0	0	0	0	0	0	0	0	0	0	0	0	0	0	0	0	0	0	0	0	0	0	0	0	0	0	0	0	0	0	0	0	0	0	0	0	0	0	0	0	0	0	0	0	0	0	0	0	0	0	0	0	0	0	0	0	0	0	0	0	0	0	0	0	0	0	0	0	0	0	0	0	0	0	0	0	0	0	1	0	0	0	0	0	0	0	0	0	0	0	0	0	0	0	0	0	0	0	0	1	0	0	0	0	0	0	0	0	0	0	0	0	0	0	0	0	0	0	0	0	0	0	0	0	0	0	0	0	0	0	0	0	0	0	0	0	0	0	0	0	0	0	0	0	0	0	0	0	0	0	0	0	0	0	0	0	0	0	0	0	0	0	0	0	0	0	0	0	0	0	0	0	0	0	0	0	0	0	0	0	0	0	0	0	0	0	0	0	0	0	0	0	0	0	0	0	0	0	0	0	0	0	0	0	0	0	0	0	0	0	0	0	0	0	0	0	0	0	0	0	0	0	0	0	0	0	0	0	0	0	0	0	0	0	0	0	0	0	0	0	0	0	0	0	0	0	0	0	0	0	0	0	1	0	0	0	0	0	0	0	0	0	0	0	0	0	0	0	0	0	0	0	0	0	0	1	0	0	0	0	0	0	0	0	0	1	0	0	0	0	0	0	0	0	0	0	0	0	0	0	0	0	0	0	0	0	0	0	0	0	0	0	0	0	0	0	0	0	0	0	0	0	0	0	0	0	0	0	0	0	0	0	0	0	0	0	0	0	0	0	0	0	0	0	0	0	0	0	0	0	0	0	0	0	0	0	0	0	0	0	0	0	0	0	0	0	0	0	0	0	0	1	0	0	0	0	0	0	0	0	0	0	0	0	0	1	0	0	0	0	0	0	0	0	0	0	0	0	0	0	0	0	0	0	0	0	0	0	0	0	0	0	0	0	0	0	0	0	0	0	0	0	0	0	0	0	2	0	0	0	0	0	0	0	0	0	0	0	0	0	0	0	0	0	0	1	0	0	0	0	0	0	0	0	0	0	0	0	0	0	0	0	0	0	0	0	0	0	0	0	0	0	0	0	0	1	0	0	0	0	0	0	0	0	0	0	0	0	0	0	0	0	0	0	0	0	0	0	0	0	0	0	0	0	0	0	0	0	0	2	0	0	0	0	0	0	0	0	0	0	0	0	0	0	0	0	0	0	0	1	0	0	0	0	0	0	0	0	0	0	0	0	0	0	0	0	0	0	0	0	0	0	0	0	0	0	0	0	0	0	0	0	0	0	0	0	0	0	0	0	0	0	0	0	0	0	0	0	0	0	0	0	0	0	0	0	0	0	0	0	0	0	0	0	0	0	0	0	0	0	0	0	0	0	0	0	0	0	0	0	0	0	0	0	0	0	0	0	0	0	0	0	0	0	0	0	0	0	0	0	0	0	0	0	1	0	0	0	0	0	0	0	0	0	0	0	0	0	0	0	0	0	0	0	0	0	0	0	0	0	0	0	0	0	0	0	0	0	0	0	0	0	0	0	0	0	0	0	0	0	0	0	0	0	0	0	0	0	0	0	0	0	0	0	0	0	0	0	0	0	0	0	0	0	0	0	0	0	0	0	0	0	0	0	0	0	0	0	0	0	0	0	0	0	0	0	0	0	0	0	0	0	0	0	0	0	0	0	0	0	0	0	0	0	0	0	0	0	0	0	0	0	0	0	0	0	0	0	0	0	0	0	0	0	0	0	0	0	0	0	0	0	0	0	0	0	0	0	0	0	0	0	0	0	0	0	0	0	0	0	0	0	0	0	0	0	0	0	0	0	0	0	0	2	0	0	0	0	0	0	0	0	0	0	0	0	0	1	0	0	0	0	0	0	0	0	0	0	0	0	0	0	0	0	0	0	0	0	0	0	0	0	0	0	0	0	0	0	0	0	0	0	0	0	0	0	0	0	0	0	0	0	0	0	0	0	0	0	0	0	0	0	0	0	0	0	0	0	0	0	0	0	0	0	0	0	0	0	0	0	0	0	0	0	0	0	0	0	0	0	0	0	0	0	0	0	0	0	0	0	0	0	0	0	0	0	0	0	0	0	0	0	0	0	0	0	0	0	0	0	0	0	0	0	0	0	0	0	0	0	0	0	0	0	0	0	0	0	0	0	0	0	0	0	0	0	0	0	0	0	0	0	0	0	0	0	0	0	0	0	0	0	0	0	0	0	0	0	0	0	0	0	0	0	0	0	0	0	0	0	0	0	0	0	0	0	0	0	0	0	0	0	0	0	0	0	0	0	0	0	0	0	0	0	0	0	0	0	0	0	0	0	0	0	0	0	0	0	0	0	0	0	0	0	0	0	0	0	0	0	0	0	0	0	0	0	0	0	0	0	0	0	0	0	0	0	0	0	0	0	0	0	0	0	0	0	0	2	0	0	0	0	0	0	0	0	0	0	0	0
GLRA3	0	0	0	0	0	0	0	0	0	0	0	0	0	0	0	0	0	0	0	0	0	0	0	0	0	0	0	0	0	0	0	0	0	0	0	0	0	0	0	0	0	0	0	0	0	0	0	0	0	0	0	0	0	0	0	0	0	0	0	0	0	0	0	0	0	0	0	0	0	0	0	0	0	0	0	0	0	0	0	0	0	0	0	0	0	0	0	0	0	0	0	0	0	0	0	0	0	0	0	0	0	0	0	0	0	0	0	0	0	0	0	0	0	0	0	0	0	0	0	0	0	0	0	0	0	0	0	0	0	0	0	0	0	0	0	0	0	0	0	0	0	0	0	0	0	0	0	0	0	0	0	0	0	0	0	0	0	0	0	0	0	0	0	0	0	0	0	0	0	0	0	0	0	0	0	0	0	0	0	0	0	0	0	0	0	0	0	0	0	0	0	0	0	0	0	0	0	0	0	0	0	0	0	0	0	0	0	0	0	0	0	0	0	0	0	0	0	0	0	0	0	0	0	0	0	0	0	0	0	0	0	0	0	0	0	0	0	0	0	0	0	0	0	0	0	0	0	0	0	0	0	0	0	0	0	0	0	0	0	0	0	0	0	0	0	0	0	0	0	0	0	0	0	0	0	0	0	0	0	0	0	0	0	0	0	0	0	0	0	0	0	0	0	0	0	0	0	0	0	0	0	0	0	0	0	0	0	0	0	0	0	0	0	0	0	0	0	0	0	0	0	0	0	0	0	0	0	0	0	0	0	0	0	0	0	0	0	0	0	0	0	0	0	0	0	0	0	0	0	0	0	0	0	0	0	0	0	0	0	0	0	0	0	0	0	0	0	0	0	0	0	0	0	0	0	0	0	0	0	0	0	0	0	0	0	0	0	0	0	0	0	0	0	0	0	0	0	0	0	0	0	0	0	0	0	0	0	0	0	0	0	0	0	0	0	0	0	0	0	0	0	0	0	0	0	0	0	0	0	0	0	0	0	0	0	0	0	0	0	0	0	0	0	0	0	0	0	0	0	0	0	0	0	0	0	0	0	0	0	0	0	0	0	0	0	0	0	0	0	0	0	0	0	0	0	0	0	0	0	0	0	0	0	0	0	0	0	0	0	0	0	0	0	0	0	0	0	0	0	0	0	0	0	0	0	0	0	0	0	0	0	0	0	0	0	0	0	0	0	0	0	0	0	0	0	0	0	0	0	0	0	0	0	0	0	0	0	0	0	0	0	0	0	0	0	0	0	0	0	0	0	0	0	0	0	0	0	0	0	0	0	0	0	0	0	0	0	0	0	0	0	0	0	0	0	0	0	0	0	0	0	0	0	0	0	0	0	0	0	0	0	0	0	0	0	0	0	0	0	0	0	0	0	0	0	0	0	0	0	0	0	0	0	0	0	0	0	0	0	0	0	0	0	0	0	0	0	0	0	0	0	0	0	0	0	0	0	0	0	0	0	0	0	0	0	0	0	0	0	0	0	0	0	0	0	0	0	0	0	0	0	0	0	0	0	0	0	0	0	0	0	0	0	0	0	0	0	0	0	0	0	0	0	0	0	0	0	0	0	0	0	0	0	0	0	0	0	0	0	0	0	0	0	0	0	0	0	0	0	0	0	0	0	0	0	0	0	0	0	0	0	0	0	0	0	0	0	0	0	0	0	0	0	0	0	0	0	0	0	0	0	0	0	0	0	0	0	0	0	0	0	0	0	0	0	0	0	0	0	0	0	0	0	0	0	0	0	0	0	0	0	0	0	0	0	0	0	0	0	0	0	0	0	0	0	0	0	0	0	0	0	0	0	0	0	0	0	0	0	0	0	0	0	0	0	0	0	0	0	0	0	0	0	0	0	0	0	0	0	0	0	0	0	0	0	0	0	0	0	0	0	0	0	0	0	0	0	0	0	0	0	0	0	0	0	0	0	0	0	0	0	0	0	0	0	0	0	0	0	0	0	0	0	0	0	0	0	0	0	0	0	0	0	0	0	0	0	0	0	0	0	0	0	0	0	0	0	0	0	0	0	0	0	0	0	0	0	0	0	0	0	0	0	0	0	0	0	0	0	0	0	0	0	0	0	0	0	0	0	0	0	0	0	0	0	0	0	0	0	0	0	0	0	0	0	0	0	0	0	0	0	0	0	0	0	0	0	0	0	0	0	0	0	0	0	0	0	0	0	0	0	0	0	0	0	0	0	0	0	0	0	0	0	0	0	0	0	0	0	0	0	0	0	0	0	0	0	0	0	0	0	0	0	0	0	0	0	0	0	0	0	0	0	0	0	0	0	0	0	0	0	0	0	0	0	0	0	0	0	0	0	0	0	0	0	0	0	0	0	0	0	0	0	0	0	0	0	0	0	0	0	0	0	0	0	0	0	0	0	0	0	0	0	0	0	0	0	0	0	0	0	0	0	0	0	0	0	0	0	0	0	0	0	0	0	0	0	0	0	0	0	0	0	0	0	0	0	0	0	0	0	0	0	0	0	0	0	0	0	0	0	0	0	0	0	0	0	0	0	0	0	0	0	0	0	0	0	0	0	0	0	0	0	0	0	0	0	0	0	0	0	0	0	0	0	0	0	0	0	0	0	0	0	0	0	0	0	0	0	0	0	0	0	0	0	0	0	0	0	0	0	0	0	0	0	0	0	0	0	0	0	0	0	0	0	0	0	0	0	0	0	0	0	0	0	0	0	0	0	0	0	0	0	0	0	0	0	0	0	0	0	0	0	0	0	0	0	0	0	0	0	0	0	0	0	0	0	0	0	0	0	0	0	0	0	0	0	0	0	0	0	0	0	0	0	0	0	0	0	0	0	0	0	0	0	0	0	0	0	0	0	0	0	0	0	0	0	0	0	0	0	0	0	0	0	0	0	0	0	0	0	0	0	0	0	0	0	0	0	0	0	0	0	0	0	0	0
ADAM29	0	0	0	0	0	0	0	0	0	0	0	0	0	0	0	0	0	0	0	0	0	0	0	0	0	0	0	0	0	0	0	0	0	0	0	0	0	0	0	0	0	0	0	0	0	0	0	0	0	0	0	0	0	0	0	0	0	0	0	0	0	0	0	0	0	0	0	0	0	0	0	0	0	0	0	0	0	0	0	0	0	0	0	0	0	0	0	0	0	0	0	0	0	0	0	0	0	0	0	0	0	0	0	0	0	0	0	0	0	0	0	0	0	0	0	0	0	0	0	0	0	0	0	0	0	0	0	0	0	0	0	0	0	0	0	0	0	0	0	0	0	0	0	0	0	0	0	0	0	0	0	0	0	0	0	0	0	0	0	0	0	0	0	0	0	0	0	0	0	0	0	0	0	0	0	0	0	0	0	0	0	0	0	0	0	0	0	0	0	0	0	0	0	0	0	0	0	0	0	0	0	0	0	0	0	0	0	0	0	0	0	0	0	0	0	0	0	0	0	0	0	0	0	0	0	0	0	0	0	0	0	0	0	0	0	0	0	0	0	0	0	0	0	0	0	0	0	0	0	0	0	0	0	0	0	0	0	0	0	0	0	0	0	0	0	0	0	0	0	0	0	0	0	0	0	0	0	0	0	0	0	0	0	0	0	0	0	0	0	0	0	0	0	0	0	0	0	0	0	0	0	0	0	0	0	0	0	0	0	0	0	0	0	0	0	0	0	0	0	0	0	0	0	0	0	0	0	0	0	0	0	0	0	0	0	0	0	0	0	0	0	0	0	0	0	0	0	0	0	0	0	0	0	0	0	0	0	0	0	0	0	0	0	0	0	0	0	0	0	0	0	0	0	0	0	0	0	0	0	0	0	0	0	0	0	0	0	0	0	0	0	0	0	0	0	0	0	0	0	0	0	0	0	0	0	0	0	0	0	0	0	0	0	0	0	0	0	0	0	0	0	0	0	0	0	0	0	0	0	0	0	0	0	0	0	0	0	0	0	0	0	0	0	0	0	0	0	0	0	0	0	0	0	0	0	0	0	0	0	0	0	0	0	0	0	0	0	0	0	0	0	0	0	0	0	0	0	0	0	0	0	0	0	0	0	0	0	0	0	0	0	0	0	0	0	0	0	0	0	0	0	0	0	0	0	0	0	0	0	0	0	0	0	0	0	0	0	0	0	0	0	0	0	0	0	0	0	0	0	0	0	0	0	0	0	0	0	0	0	0	0	0	0	0	0	0	0	0	0	0	0	0	0	0	0	0	0	0	0	0	0	0	0	0	0	0	0	0	0	0	0	0	0	0	0	0	0	0	0	0	0	0	0	0	0	0	0	0	0	0	0	0	0	0	0	0	0	0	0	0	0	0	0	0	0	0	0	0	0	0	0	0	0	0	0	0	0	0	0	0	0	0	0	0	0	0	0	0	0	0	0	0	0	0	0	0	0	0	0	0	0	0	0	0	0	0	0	0	0	0	0	0	0	0	0	0	0	0	0	0	0	0	0	0	0	0	0	0	0	0	0	0	0	0	0	0	0	0	0	0	0	0	0	0	0	0	0	0	0	0	0	0	0	0	0	0	0	0	0	0	0	0	0	0	0	0	0	0	0	0	0	0	0	0	0	0	0	0	0	0	0	0	0	0	0	0	0	0	0	0	0	0	0	0	0	0	0	0	0	0	0	0	0	0	0	0	0	0	0	0	0	0	0	0	0	0	0	0	0	0	0	0	0	0	0	0	0	0	0	0	0	0	0	0	0	0	0	0	0	0	0	0	0	0	0	0	0	0	0	0	0	0	0	0	0	0	0	0	0	0	0	0	0	0	0	0	0	0	0	0	0	0	0	0	0	0	0	0	0	0	0	0	0	0	0	0	0	0	0	0	0	0	0	0	0	0	0	0	0	0	0	0	0	0	0	0	0	0	0	0	0	0	0	0	0	0	0	0	0	0	0	0	0	0	0	0	0	0	0	0	0	0	0	0	0	0	0	0	0	0	0	0	0	0	0	0	0	0	0	0	0	0	0	0	0	0	0	0	0	0	0	0	0	0	0	0	0	0	0	0	0	0	0	0	0	0	0	0	0	0	0	0	0	0	0	0	0	0	0	0	0	0	0	0	0	0	0	0	0	0	0	0	0	0	0	0	0	0	0	0	0	0	0	0	0	0	0	0	0	0	0	0	0	0	0	0	0	0	0	0	0	0	0	0	0	0	0	0	0	0	0	0	0	0	0	0	0	0	0	0	0	0	0	0	0	0	0	0	0	0	0	0	0	0	0	0	0	0	0	0	0	0	0	0	0	0	0	0	0	0	0	0	0	0	0	0	0	0	0	0	0	0	0	0	0	0	0	0	0	0	0	0	0	0	0	0	0	0	0	0	0	0	0	0	0	0	0	0	0	0	0	0	0	0	0	0	0	0	0	0	0	0	0	0	0	0	0	0	0	0	0	0	0	0	0	0	0	0	0	0	0	0	0	0	0	0	0	0	0	0	0	0	0	0	0	0	0	0	0	0	0	0	0	0	0	0	0	0	0	0	0	0	0	0	0	0	0	0	0	0	0	0	0	0	0	0	0	0	0	0	0	0	0	0	0	0	0	0	0	0	0	0	0	0	0	0	0	0	0	0	0	0	0	0	0	0	0	0	0	0	0	0	0	0	0	0	0	0	0	0	0	0	0	0	0	0	0	0	0	0	0	0	0	0	0	0	0	0	0	0	0	0	0	0	0	0	0	0	0	0	0	0	0	0	0	0	0	0	0	0	0	0	0	0	0	0	0	0	0	0	0	0	0	0	0	0	0	0	0	0	0	0	0	0	0	0	0	0	0	0	0	0	0	0	0	0	0	0	0	0	0	0	0	0	0	0	0	0	0	0	0	0	0	0	0	0	0	0	0	0	0	0	0	0	0	0	0
GPM6A	0	2	0	0	0	0	0	0	0	0	0	0	0	0	0	0	0	0	0	0	0	0	0	0	0	0	0	0	0	0	0	0	4	1	0	0	0	0	0	0	0	0	0	0	0	0	0	0	1	0	0	0	0	0	0	0	0	0	0	0	0	0	0	0	0	0	0	0	0	0	0	1	1	0	1	0	0	0	0	1	0	0	0	1	0	0	0	0	0	0	0	0	0	2	0	0	0	0	0	0	0	0	0	1	0	0	0	0	0	0	0	0	0	0	0	0	1	0	0	0	0	0	0	0	0	0	0	0	0	0	0	0	0	0	0	1	0	0	0	0	0	0	0	0	0	0	0	0	0	0	0	0	0	0	2	0	0	0	0	0	0	0	0	1	0	0	1	0	0	0	0	0	0	0	0	0	0	0	0	0	0	1	0	0	0	0	0	0	0	0	0	0	2	0	0	0	0	0	0	0	0	0	0	0	0	0	0	0	1	0	0	0	0	0	0	0	0	0	1	0	0	0	0	0	1	0	0	0	0	0	0	0	0	0	0	0	0	0	0	2	0	0	0	0	0	0	0	0	0	0	0	0	0	0	0	0	0	0	0	0	0	0	0	0	1	1	0	0	0	0	0	0	0	0	0	0	0	0	0	0	0	0	0	0	0	0	0	0	0	0	0	0	0	0	0	0	0	0	0	0	0	0	0	0	0	0	0	1	0	0	0	0	0	0	0	0	0	0	0	0	0	0	0	0	0	0	1	0	0	0	0	0	0	0	0	1	0	0	0	0	0	0	0	0	0	0	0	0	0	0	0	0	0	0	0	0	0	0	0	0	0	1	0	0	0	0	0	0	0	1	0	0	0	0	0	0	0	0	0	0	0	0	0	0	0	0	0	0	0	0	0	0	0	0	0	0	0	0	0	0	0	0	0	0	0	0	0	0	0	0	0	0	0	1	0	0	0	1	0	0	0	0	0	0	0	0	0	0	2	0	0	0	0	0	2	0	0	0	0	0	0	0	0	0	0	0	0	0	0	0	0	0	0	0	5	0	0	0	0	0	0	0	0	1	0	0	0	0	0	0	0	0	0	0	0	0	0	0	0	0	0	0	0	0	0	0	0	0	0	0	0	0	0	1	0	0	0	0	0	0	0	0	0	0	0	0	0	0	0	0	0	0	1	0	0	0	0	0	0	0	0	0	0	0	0	0	0	0	0	0	0	0	0	0	0	0	0	0	0	0	0	0	0	0	0	0	0	0	0	0	0	1	0	1	0	0	0	0	0	0	0	0	0	0	0	0	0	0	0	0	0	0	0	0	0	0	0	0	0	0	0	0	0	0	0	0	0	0	0	0	0	0	0	0	1	0	0	0	0	0	0	0	0	0	0	0	0	0	0	0	0	0	0	0	0	0	0	0	0	0	0	0	0	0	0	2	0	0	0	0	0	0	0	0	1	0	0	0	0	0	0	0	0	0	0	0	0	0	0	0	0	0	0	0	0	0	0	0	0	0	0	0	0	0	0	0	0	0	0	0	0	0	0	0	0	0	0	0	0	0	0	0	0	0	0	0	0	0	0	1	0	0	0	0	0	0	0	1	1	0	0	0	0	0	10	0	0	0	0	0	0	0	0	1	0	0	2	0	0	0	1	0	0	0	0	1	0	0	0	0	0	1	0	0	0	0	0	0	0	0	0	0	4	0	0	0	0	0	0	0	0	0	0	0	0	0	0	0	0	0	0	0	0	0	0	3	0	0	0	0	0	0	0	1	0	0	0	1	0	0	0	0	0	0	0	0	0	0	0	1	0	0	0	1	0	0	0	0	0	0	0	0	0	0	0	0	0	0	0	0	0	0	0	0	0	0	0	0	0	0	0	0	0	0	0	0	0	0	0	0	0	0	0	0	0	0	0	0	0	0	1	0	1	0	0	0	0	0	0	0	1	0	0	0	0	0	0	0	0	0	0	0	0	0	0	1	0	0	0	0	0	0	0	1	0	0	0	0	0	0	0	0	0	0	0	0	0	0	0	0	0	0	0	0	0	0	8	0	0	0	0	0	0	0	0	0	0	0	0	0	0	0	0	0	0	0	0	0	0	0	0	0	0	0	0	0	0	0	0	0	0	0	0	0	0	0	0	0	0	0	0	0	0	0	0	0	0	1	0	1	0	0	0	0	0	0	0	0	0	0	0	0	0	0	0	0	0	0	0	0	0	0	0	0	0	0	0	0	0	0	0	0	0	0	0	0	0	0	2	1	0	2	0	0	1	0	0	1	0	0	2	0	0	0	0	0	0	0	0	0	0	0	0	0	0	0	0	0	0	0	0	0	0	0	0	0	0	1	0	0	0	0	0	0	0	1	0	0	0	0	0	0	0	0	0	0	0	0	0	0	0	0	0	0	1	0	0	0	0	0	2	0	0	0	0	0	0	0	0	0	0	0	0	0	0	0	0	0	0	0	0	0	1	0	0	0	0	0	0	0	0	0	1	0	0	0	0	0	0	0	0	1	0	0	0	0	0	0	0	0	0	0	0	0	0	0	1	0	0	0	0	0	0	0	0	0	0	0	0	0	0	0	0	1	0	0	0	0	0	0	0	0	0	0	0	0	0	0	0	0	0	0	0	0	0	0	0	0	0	0	0	0	0	0	0	0	0	0	0	0	0	0	0	0	0	0	0	0	0	0	0	0	0	0	0	0	2	0	0	0	0	0	0	0	0	0	0	0	0	0	0	0	0	0	0	0	0	0	0	0	0	0	0	0	0	0	0	0	0	0	0	0	0	0	0	0	0	0	0	0	0	0	0	0	0	0	0	0	0	0	0	0	0	0	0	0	0	0	0	0	0	0	0	0	0	0	0	0	0	0	0	0	0	0	0	0	0	0	0	0	1	0	0	0	0	0	0	0	0	0	0	0	0	0	0	0	0
WDR17	0	0	0	0	1	0	0	0	0	0	0	0	0	0	0	0	0	1	0	0	0	0	0	0	0	0	0	0	0	0	0	0	0	0	0	0	0	0	0	0	0	0	0	0	0	0	0	0	0	0	0	0	0	0	0	0	0	0	0	0	1	0	1	0	0	0	0	0	0	0	0	0	0	0	0	0	0	0	0	0	0	0	0	0	0	0	0	0	0	0	0	0	2	0	0	0	0	0	0	0	0	0	0	0	0	0	0	0	0	0	0	0	0	0	0	0	0	0	0	0	0	0	1	0	1	1	0	1	2	0	0	0	0	0	0	0	0	0	0	0	0	0	1	0	0	0	0	0	1	0	0	0	0	0	0	0	0	0	1	0	1	0	0	0	0	0	0	0	0	0	0	0	0	1	0	0	0	0	0	0	0	0	0	0	0	0	0	0	0	0	0	0	0	2	0	0	0	1	0	0	0	0	0	0	0	0	0	0	0	0	0	0	1	1	0	0	0	0	0	0	0	0	0	0	0	0	0	0	1	0	0	0	1	2	0	2	0	1	0	0	0	0	0	0	0	0	0	0	0	0	3	0	0	1	0	0	0	0	0	0	1	0	0	0	0	0	0	0	0	0	0	0	0	3	0	0	0	0	0	0	0	0	0	0	1	0	0	0	0	1	0	0	0	0	0	0	0	0	0	0	0	0	0	0	0	2	0	0	0	0	1	0	0	1	0	0	0	0	0	0	0	1	0	0	0	0	0	0	1	0	0	0	0	0	0	0	0	0	0	0	0	0	0	0	0	0	0	0	0	0	2	0	0	0	0	0	0	0	0	0	0	0	0	1	0	0	0	1	0	1	1	0	0	0	0	0	0	0	0	0	0	0	0	0	0	1	0	0	0	0	0	0	0	0	0	1	0	0	0	0	2	0	0	0	0	0	0	0	0	1	0	0	0	1	0	1	0	1	0	0	1	1	0	0	4	0	0	0	0	0	0	0	0	0	0	0	0	0	0	0	0	0	0	0	0	0	0	0	0	0	0	0	0	0	0	0	0	0	0	0	0	0	0	1	0	0	0	0	0	0	0	0	0	0	0	0	0	1	0	1	0	0	0	0	0	0	0	0	0	0	0	0	0	0	0	0	2	0	0	0	0	0	0	0	0	1	0	1	0	0	2	0	0	0	0	0	0	0	0	0	0	0	2	0	0	0	0	0	0	0	0	0	0	0	2	0	0	0	0	0	0	0	0	1	0	0	0	0	0	0	0	0	0	1	0	1	2	0	0	0	0	0	0	0	0	0	0	0	0	0	0	0	1	0	0	0	0	0	0	0	0	0	0	0	0	0	0	0	0	0	0	0	0	0	0	0	0	0	0	0	0	0	0	0	0	0	0	0	0	1	0	1	0	0	2	0	0	0	0	0	0	0	0	0	0	2	1	0	0	0	0	0	0	0	0	0	0	0	0	0	0	0	0	0	0	0	0	0	1	0	0	0	1	0	0	0	0	2	0	0	0	0	0	0	0	0	0	0	0	0	0	0	0	0	0	0	0	0	0	0	0	0	0	0	0	0	1	0	0	0	0	0	0	0	0	0	0	0	0	0	0	0	0	1	0	0	1	0	0	0	0	0	0	0	0	0	0	0	0	1	1	0	0	0	0	0	0	0	0	0	0	0	0	0	0	0	0	0	0	0	0	0	2	0	0	1	0	0	0	0	0	1	0	0	0	0	0	0	0	0	0	0	0	1	0	0	0	0	0	0	0	0	0	2	0	0	0	0	0	0	0	0	0	0	0	0	0	0	0	0	0	0	0	0	0	0	0	0	0	0	0	0	0	0	0	0	0	0	0	0	0	0	0	0	0	0	0	0	0	0	0	0	0	0	0	0	0	0	0	0	0	0	0	0	0	2	0	0	0	0	0	0	0	0	0	0	0	0	0	0	0	0	0	0	0	2	0	0	0	0	0	0	1	1	0	0	0	0	0	0	0	0	0	0	0	0	0	0	0	0	0	0	0	0	0	0	2	1	0	0	0	0	0	0	0	0	1	0	0	0	0	0	0	0	0	0	0	0	0	0	0	0	0	0	0	0	0	0	0	0	0	0	0	0	0	0	0	0	0	0	0	0	0	2	0	0	0	0	2	0	0	0	0	1	0	0	0	1	0	0	0	0	0	0	0	0	0	0	0	0	0	0	0	0	0	0	0	0	0	0	0	0	3	0	2	0	0	0	0	0	0	0	0	0	0	0	0	0	0	0	1	1	0	0	0	0	0	0	0	0	0	0	0	2	0	0	0	0	0	0	0	0	0	0	0	0	0	0	0	0	0	0	0	0	0	0	0	0	0	0	0	0	0	0	0	0	0	1	0	0	1	0	0	0	0	0	0	0	0	0	0	0	0	0	0	0	0	0	1	0	3	0	0	0	0	0	0	0	0	0	0	0	0	0	0	0	0	0	1	0	0	0	0	0	0	0	0	0	0	0	0	0	0	0	0	1	0	0	0	0	0	0	0	0	0	1	0	0	0	0	0	0	0	0	0	0	0	0	0	0	0	0	0	0	0	0	0	0	0	0	0	0	0	0	0	0	0	0	0	0	0	0	0	0	0	0	0	0	0	0	0	0	0	0	1	0	0	0	0	0	0	0	0	2	0	2	0	0	0	0	0	0	0	0	0	0	0	0	0	0	0	0	0	0	0	0	0	0	0	0	0	0	0	0	0	0	0	1	0	1	1	1	0	0	0	0	0	0	0	0	0	2	0	0	0	0	0	0	0	0	0	1	0	2	0	0	1	0	2	0	0	0	0	0	0	0	0	0	0	0	0	0	0	1	0	0	0	0	0	0	0	0	0	0	0	0	0	1	0	0	0	0	0	0	0	0	0	0	0	0	0	0	0	0	0	0	0	0	0	0	0	1	0	0	0	0	0
SPATA4	0	0	0	0	0	0	0	0	0	0	0	0	0	0	0	0	0	0	0	0	0	0	0	0	0	0	0	0	0	0	0	0	0	0	0	0	0	0	0	0	0	0	0	0	0	0	0	0	0	0	0	0	0	0	0	0	0	0	0	0	0	0	0	0	0	0	0	0	0	0	0	0	0	0	0	0	0	0	0	0	0	0	0	0	0	0	0	0	0	0	0	0	0	0	0	0	0	0	0	0	0	0	0	0	0	0	0	0	0	0	0	0	0	0	0	0	0	0	0	0	0	0	0	0	0	0	0	0	0	0	0	0	0	0	0	0	0	0	0	0	0	0	0	0	0	0	0	0	0	0	0	0	0	0	0	0	0	0	0	0	0	0	0	0	0	0	0	0	0	0	0	0	0	0	0	0	0	0	0	0	0	0	0	0	0	0	0	0	0	0	0	0	0	0	0	0	0	0	0	0	0	0	0	0	0	0	0	0	0	0	0	0	0	0	0	0	0	0	0	0	0	0	0	0	0	0	0	0	0	0	0	0	0	0	0	0	0	0	0	0	0	0	0	0	0	0	0	0	0	0	0	0	0	0	0	0	0	0	0	0	0	0	0	0	0	0	0	0	0	0	0	0	0	0	0	0	0	0	0	0	0	0	0	0	0	0	0	0	0	0	0	0	0	0	0	0	0	0	0	0	0	0	0	0	0	0	0	0	0	0	0	0	0	0	0	0	0	0	0	0	0	0	0	0	0	0	0	0	0	0	0	0	0	0	0	0	0	0	0	0	0	0	0	0	0	0	0	0	0	0	0	0	0	0	0	0	0	0	0	0	0	0	0	0	0	0	0	0	0	0	0	0	0	0	0	0	0	0	0	0	0	0	0	0	0	0	0	0	0	0	0	0	0	0	0	0	0	0	0	0	0	0	0	0	0	0	0	0	0	0	0	0	0	0	0	0	0	0	0	0	0	0	0	0	0	0	0	0	0	0	0	0	0	0	0	0	0	0	0	0	0	0	0	0	0	0	0	0	0	0	0	0	0	0	0	0	0	0	0	0	0	0	0	0	0	0	0	0	0	0	0	0	0	0	0	0	0	0	0	0	0	0	0	0	0	0	0	0	0	0	0	0	0	0	0	0	0	0	0	0	0	0	0	0	0	0	0	0	0	0	0	0	0	0	0	0	0	0	0	0	0	0	0	0	0	0	0	0	0	0	0	0	0	0	0	0	0	0	0	0	0	0	0	0	0	0	0	0	0	0	0	0	0	0	0	0	0	0	0	0	0	0	0	0	0	0	0	0	0	0	0	0	0	0	0	0	0	0	0	0	0	0	0	0	0	0	0	0	0	0	0	0	0	0	0	0	0	0	0	0	0	0	0	0	0	0	0	0	0	0	0	0	0	0	0	0	0	0	0	0	0	0	0	0	0	0	0	0	0	0	0	0	0	0	0	0	0	0	0	0	0	0	0	0	0	0	0	0	0	0	0	0	0	0	0	0	0	0	0	0	0	0	0	0	0	0	0	0	0	0	0	0	0	0	0	0	0	0	0	0	0	0	0	0	0	0	0	0	0	0	0	0	0	0	0	0	0	0	0	0	0	0	0	0	0	0	0	0	0	0	0	0	0	0	0	0	0	0	0	0	0	0	0	0	0	0	0	0	0	0	0	0	0	0	0	0	0	0	0	0	0	0	0	0	0	0	0	0	0	0	0	0	0	0	0	0	0	0	0	0	0	0	0	0	0	0	0	0	0	0	0	0	0	0	0	0	0	0	0	0	0	0	0	0	0	0	0	0	0	0	0	0	0	0	0	0	0	0	0	0	0	0	0	0	0	0	0	0	0	0	0	0	0	0	0	0	0	0	0	0	0	0	0	0	0	0	0	0	0	0	0	0	0	0	0	0	0	0	0	0	0	0	0	0	0	0	0	0	0	0	0	0	0	0	0	0	0	0	0	0	0	0	0	0	0	0	0	0	0	0	0	0	0	0	0	0	0	0	0	0	0	0	0	0	0	0	0	0	0	0	0	0	0	0	0	0	0	0	0	0	0	0	0	0	0	0	0	0	0	0	0	0	0	0	0	0	0	0	0	0	0	0	0	0	0	0	0	0	0	0	0	0	0	0	0	0	0	0	0	0	0	0	0	0	0	0	0	0	0	0	0	0	0	0	0	0	0	0	0	0	0	0	0	0	0	0	0	0	0	0	0	0	0	0	0	0	0	0	0	0	0	0	0	0	0	0	0	0	0	0	0	0	0	0	0	0	0	0	0	0	0	0	0	0	0	0	0	0	0	0	0	0	0	0	0	0	0	0	0	0	0	0	0	0	0	0	0	0	0	0	0	0	0	0	0	0	0	0	0	0	0	0	0	0	0	0	0	0	0	0	0	0	0	0	0	0	0	0	0	0	0	0	0	0	0	0	0	0	0	0	0	0	0	0	0	0	0	0	0	0	0	0	0	0	0	0	0	0	0	0	0	0	0	0	0	0	0	0	0	0	0	0	0	0	0	0	0	0	0	1	0	0	0	0	0	0	0	0	0	0	0	0	0	0	0	0	0	0	0	0	0	0	0	0	0	0	0	0	0	0	0	0	0	0	0	0	0	0	0	0	0	0	0	0	0	0	0	0	0	0	0	0	0	0	0	0	0	0	0	0	0	0	0	0	0	0	0	0	0	0	0	0	0	0	0	0	0	0	0	0	0	0	0	0	0	0	0	0	0	0	0	0	0	0	0	0	0	0	0	0	0	0	0	0	0	0	0	0	0	0	0	0	0	0	0	0	0	0	0	0	0	0	0	0	0	0	0	0	0	0	0	0	0	0	0	0	0	0	0	0	0	0	0	0	0	0	0	0	0	0	0	0	0	0	0	0	0	0	0	0	0	0	0	0	0	0	0	0	0	0	0	0	0	0	0	0	0
ASB5	0	0	0	0	0	0	0	0	0	0	0	0	0	0	0	0	0	0	0	0	0	0	0	0	0	0	0	0	0	0	0	0	0	0	0	0	0	0	0	0	0	0	0	0	0	0	0	0	0	0	0	0	0	0	0	0	0	0	0	0	0	0	0	0	0	0	0	0	0	0	0	0	0	0	0	0	0	0	0	0	0	0	0	0	0	0	0	0	0	0	0	0	0	0	0	0	0	0	0	0	0	0	0	0	0	0	0	0	0	0	0	0	0	0	0	0	0	0	0	0	0	0	0	0	0	0	0	0	0	0	0	0	0	0	0	0	0	0	0	0	0	0	0	0	0	0	0	0	0	0	0	0	0	0	0	0	0	0	0	0	0	0	0	0	0	0	0	0	0	0	0	0	0	0	0	0	0	0	0	0	0	0	0	0	0	0	0	0	0	0	0	0	0	0	0	0	0	0	0	0	0	0	0	0	0	0	0	0	0	0	0	0	0	0	0	0	0	0	0	0	0	0	0	0	0	0	0	0	0	0	0	0	0	0	0	0	0	0	0	0	0	0	0	0	0	0	0	0	0	0	0	0	0	0	0	0	0	0	0	0	0	0	0	0	0	0	0	0	0	0	0	0	0	0	0	0	0	0	0	0	0	0	0	0	0	0	0	0	0	0	0	0	0	0	0	0	0	0	0	0	0	0	0	0	0	0	0	0	0	0	0	0	0	0	0	0	0	0	0	0	0	0	0	0	0	0	0	0	0	0	0	0	0	0	0	0	0	0	0	0	0	0	0	0	0	0	0	0	0	0	0	0	0	0	0	0	0	0	0	0	0	0	0	0	0	0	0	0	0	0	0	0	0	0	0	0	0	0	0	0	0	0	0	0	0	0	0	0	0	0	0	0	0	0	0	0	0	0	0	0	0	0	0	0	0	0	0	0	0	0	0	0	0	0	0	0	0	0	0	0	0	0	0	0	0	0	0	0	0	0	0	0	0	0	0	0	0	0	0	0	0	0	0	0	0	0	0	0	0	0	0	0	0	0	0	0	0	0	0	0	0	0	0	0	0	0	0	0	0	0	0	0	0	0	0	0	0	0	0	0	0	0	0	0	0	0	0	0	0	0	0	0	0	0	0	0	0	0	0	0	0	0	0	0	0	0	0	0	0	0	0	0	0	0	0	0	0	0	0	0	0	0	0	0	0	0	0	0	0	0	0	0	0	0	0	0	0	0	0	0	0	0	0	0	0	0	0	0	0	0	0	0	0	0	0	0	0	0	0	0	0	0	0	0	0	0	0	0	0	0	0	0	0	0	0	0	0	0	0	0	0	0	0	0	0	0	0	0	0	0	0	0	0	0	0	0	0	0	0	0	0	0	0	0	0	0	0	0	0	0	0	0	0	0	0	0	0	0	0	0	0	0	0	0	0	0	0	0	0	0	0	0	0	0	0	0	0	0	0	0	0	0	0	0	0	0	0	0	0	0	0	0	0	0	0	0	0	0	0	0	0	0	0	0	0	0	0	0	0	0	0	0	0	0	0	0	0	0	0	0	0	0	0	0	0	0	0	0	0	0	0	0	0	0	0	0	0	0	0	0	0	0	0	0	0	0	0	0	0	0	0	0	0	0	0	0	0	0	0	0	0	0	0	0	0	0	0	0	0	0	0	0	0	0	0	0	0	0	0	0	0	0	0	0	0	0	0	0	0	0	0	0	0	0	0	0	0	0	0	0	0	0	0	0	0	0	0	0	0	0	0	0	0	0	0	0	0	0	0	0	0	0	0	0	0	0	0	0	0	0	0	0	0	0	0	0	0	0	0	0	0	0	0	0	0	0	0	0	0	0	0	0	0	0	0	0	0	0	0	0	0	0	0	0	0	0	0	0	0	0	0	0	0	0	0	0	0	0	0	0	0	0	0	0	0	0	0	0	0	0	0	0	0	0	0	0	0	0	0	0	0	0	0	0	0	0	0	0	0	0	0	0	0	0	0	0	0	0	0	0	0	0	0	0	0	0	0	0	0	0	0	0	0	0	0	0	0	0	0	0	0	0	0	0	0	0	0	0	0	0	0	0	0	0	0	0	0	0	0	0	0	0	0	0	0	0	0	0	0	0	0	0	0	0	0	0	0	0	0	0	0	0	0	0	0	0	0	0	0	0	0	0	0	0	0	0	0	0	0	0	0	0	0	0	0	0	0	0	0	0	0	0	0	0	0	0	0	0	0	0	0	0	0	0	0	0	0	0	0	0	0	0	0	0	0	0	0	0	0	0	0	0	0	0	0	0	0	0	0	0	0	0	0	0	0	0	0	0	0	0	0	0	0	0	0	0	0	0	0	0	0	0	0	0	0	0	0	0	0	0	0	0	0	0	0	0	0	0	0	0	0	0	0	0	0	0	0	0	0	0	0	0	0	0	0	0	0	0	0	0	0	0	0	0	0	0	0	0	0	0	0	0	0	0	0	0	0	0	0	0	0	0	0	0	0	0	0	0	0	0	0	0	0	0	0	0	0	0	0	0	0	0	0	0	0	0	0	0	0	0	0	0	0	0	0	0	0	0	0	0	0	0	0	0	0	0	0	0	0	0	0	0	0	0	0	0	0	0	0	0	0	0	0	0	0	0	0	0	0	0	0	0	0	0	0	0	0	0	0	0	0	0	0	0	0	0	0	0	0	0	0	0	0	0	0	0	0	0	0	0	0	0	0	0	0	0	0	0	0	0	0	0	0	0	0	0	0	0	0	0	0	0	0	0	0	0	0	0	0	0	0	0	0	0	0	0	0	0	0	0	0	0	0	0	0	0	0	0	0	0	0	0	0	0	0	0	0	0	0	0	0	0	0	0	0	0	0	0	0	0	0	0	0	0	0	0	0	0	0	0	0	0	0	0	0	0	0	0	0	0	0	0	0	0	0	0	0
SPCS3	2	0	0	0	1	0	3	1	0	0	0	1	1	0	1	3	0	1	1	0	0	0	1	1	1	0	0	0	0	0	1	2	0	1	2	1	1	0	0	1	0	0	0	0	0	0	0	2	1	1	0	0	0	1	0	0	0	1	0	1	0	1	0	0	1	0	0	1	0	0	0	1	0	0	1	0	1	0	0	0	1	0	4	3	1	0	0	2	2	1	0	0	1	1	1	0	1	2	2	0	0	0	1	1	0	1	0	1	1	6	1	0	1	2	0	0	0	0	0	0	1	1	0	0	0	0	3	1	1	1	1	0	0	1	1	0	0	0	1	0	0	0	1	0	1	0	0	0	0	2	0	0	1	1	0	1	3	2	0	0	0	1	4	1	1	1	2	0	0	0	1	0	0	3	0	0	0	0	1	0	1	0	0	0	0	0	0	1	0	0	1	3	2	5	1	0	1	0	1	1	0	1	0	1	0	3	0	1	0	1	1	1	1	0	1	0	2	1	1	1	0	0	0	2	1	1	1	2	0	0	0	0	0	4	0	2	0	2	1	0	0	3	0	0	2	0	2	3	0	2	1	1	2	1	2	1	2	0	0	0	0	2	0	0	1	1	0	0	3	0	1	1	2	4	0	0	0	1	0	0	3	2	0	0	3	0	0	0	0	0	2	1	0	3	0	0	4	1	0	0	1	0	0	0	0	1	0	0	2	1	0	1	0	0	0	0	2	0	1	1	1	2	1	1	0	0	1	0	0	1	1	2	1	0	0	0	3	0	3	0	0	0	0	1	1	1	2	0	2	2	0	0	0	1	1	1	0	1	1	0	0	0	0	1	0	2	0	0	0	0	4	0	3	0	0	2	3	3	2	1	0	0	0	1	0	0	0	0	1	1	2	0	1	1	1	0	1	0	0	0	0	3	2	0	1	1	1	2	3	0	2	1	0	2	0	0	0	1	0	1	0	0	0	0	0	2	0	0	1	0	1	2	0	0	1	0	0	2	0	0	1	3	1	0	0	1	0	1	0	0	0	1	1	0	4	1	0	1	0	2	4	1	0	0	0	1	0	2	0	0	0	4	0	1	1	1	0	0	0	0	1	0	1	0	1	0	0	2	0	1	2	2	6	2	0	1	3	0	0	2	1	0	0	1	0	0	1	1	3	2	0	0	0	0	0	1	0	0	1	2	0	0	1	2	0	0	0	0	0	2	1	0	1	0	2	2	0	0	0	1	2	0	1	1	2	0	2	0	0	0	2	0	3	0	1	0	3	0	0	1	0	0	1	0	3	0	0	4	1	0	3	0	1	0	0	0	0	0	0	1	0	2	0	0	3	0	0	1	1	2	0	0	0	0	1	0	2	7	0	0	3	0	0	0	0	0	3	0	1	0	0	0	0	1	2	0	0	1	0	0	0	0	1	3	0	4	1	0	1	0	1	1	1	0	0	0	0	0	0	0	0	0	0	0	0	3	2	1	0	0	0	1	0	0	0	4	0	1	2	0	0	1	0	3	0	0	1	1	0	1	0	3	1	0	1	1	0	0	1	1	2	2	0	1	3	1	0	3	0	0	2	0	0	1	2	0	2	0	3	0	1	1	2	0	2	0	0	0	0	1	0	2	1	1	1	0	1	0	2	2	5	2	0	2	0	0	1	0	0	2	0	0	1	3	0	1	1	1	0	1	4	0	4	1	0	0	0	0	0	0	3	1	0	1	0	0	0	2	0	0	2	0	1	0	0	1	0	3	0	1	2	0	0	0	0	0	0	1	0	6	1	0	0	0	0	1	1	0	0	0	0	1	2	1	1	0	0	2	0	1	0	2	2	0	1	0	1	0	3	1	0	0	1	1	0	1	0	2	3	1	0	0	0	0	2	1	1	2	1	0	0	0	0	1	0	0	3	0	0	0	0	1	5	0	5	0	0	0	1	1	1	3	0	1	1	0	0	1	0	2	0	1	0	2	2	0	0	1	2	2	0	1	0	2	0	0	0	3	0	0	1	0	1	4	0	0	0	1	1	0	2	3	1	1	1	1	1	2	4	1	0	0	0	1	0	2	1	0	0	0	0	0	0	1	0	1	1	0	0	0	0	0	1	0	1	0	1	3	1	1	1	0	0	1	0	2	0	0	0	0	0	1	0	1	1	0	1	0	0	1	2	0	0	0	0	1	0	1	1	2	1	2	1	0	0	0	0	2	0	2	0	0	2	1	1	0	0	0	2	0	0	0	1	1	0	2	0	0	0	1	0	1	0	0	4	1	0	0	1	1	1	3	0	1	0	0	3	0	0	0	0	0	0	0	0	1	2	2	0	1	0	0	0	0	0	0	0	1	1	0	0	1	0	1	0	0	1	2	0	1	3	1	0	0	1	0	2	0	1	0	1	0	1	0	0	2	0	0	3	0	0	0	1	0	0	0	0	0	0	1	4	0	2	0	1	0	0	6	2	1	0	1	1	0	0	1	2	1	2	3	0	2	1	0	0	2	0	2	0	0	0	1	0	2	0	1	0	1	0	1	0	0	1	0	3	1	0	1	0	3	0	2	0	2	0	0	1	1	0	0	0	0	0	3	1	1	0	0	0	1	2	1	1	2	0	0	0	0	3	1	1	0	0	0	2	0	1	1	1	0	0	1	0	2	0	4	1	0	2	0	0	1	1	2	1	0	1	2	2	1	1	1	1	3	0	2	6	1	1	1	1	1	1	0	2	0	1	1	0	1	1	0	1	0	3	2	3	0	0	0	1	3	0	0	0	0	0	0	0	1	1	2	2	1	1	1	0	2	0	0	2	1	1	0	0	1	0	1	2	0	1	2	1	1	0	1	0	1	1	0	2	1	0	1	0	0	0	2	0	2	0	1	1	1	1	1	0	0	0	1	1	0	1	1	1	1	1	0	1	0	0	1	1	0	0	1	2
VEGFC	0	0	3	0	0	0	0	0	0	0	0	0	0	0	0	0	0	0	0	0	0	0	0	0	0	0	0	0	0	0	0	0	0	0	0	0	0	0	0	0	0	0	0	0	0	0	0	0	0	0	0	0	0	0	0	1	0	0	0	0	0	0	0	0	0	0	0	0	0	0	0	0	0	0	0	0	0	1	0	0	0	0	0	0	0	0	0	0	0	0	0	1	0	0	0	0	0	0	0	0	0	0	0	0	0	0	0	0	0	0	0	1	0	0	0	0	0	0	0	0	0	0	0	0	0	0	0	0	0	0	0	0	0	1	0	0	0	0	0	0	0	0	0	0	0	0	0	0	0	0	1	0	0	0	0	0	0	0	0	0	0	0	0	0	0	0	0	0	0	0	0	0	0	0	0	0	0	0	0	0	0	0	0	0	0	0	0	0	0	0	0	0	0	0	2	0	0	2	0	0	2	0	0	0	0	0	0	0	0	0	0	0	0	0	0	0	0	0	0	0	0	0	0	0	0	0	0	0	0	0	0	0	0	0	0	0	0	0	0	0	0	0	0	0	0	0	0	0	0	0	0	0	0	0	0	0	0	0	0	0	0	0	0	0	0	0	1	0	0	0	0	0	0	0	0	0	0	0	0	0	0	0	0	0	0	0	0	0	0	0	0	0	0	0	0	0	0	0	0	0	0	0	0	0	0	0	0	0	0	0	0	0	0	0	0	0	0	0	0	0	0	0	0	0	0	0	0	0	0	0	0	0	0	0	1	0	0	0	0	0	0	0	0	0	0	0	0	0	0	0	0	0	0	0	0	0	0	0	0	0	0	0	0	0	0	0	0	0	0	0	0	0	0	0	0	0	0	0	0	0	0	0	0	0	0	0	0	1	0	1	0	1	0	0	0	0	0	0	0	0	0	0	0	0	0	0	0	0	0	0	0	0	0	0	0	0	0	0	0	0	0	0	0	0	0	0	0	0	0	0	0	0	0	0	1	0	0	0	0	0	0	0	0	0	0	0	0	0	0	0	0	0	0	0	0	0	0	0	0	0	0	0	2	0	0	0	0	0	0	0	0	1	0	0	0	0	0	0	0	0	0	0	0	2	0	0	0	0	0	0	0	0	0	0	0	0	0	0	0	0	0	0	0	0	0	0	0	0	0	0	0	0	0	0	0	0	0	1	0	1	0	0	0	0	0	0	0	0	0	0	0	0	0	0	0	0	0	0	0	1	0	0	0	0	0	0	0	0	0	0	0	0	0	2	0	3	0	0	0	0	0	0	0	0	0	0	0	0	0	0	0	0	0	0	0	0	0	0	0	0	0	0	0	0	0	0	0	0	0	0	0	0	0	0	0	0	0	0	0	0	0	0	0	0	0	0	1	0	0	0	0	0	0	0	0	0	0	0	0	0	0	0	0	0	0	0	2	0	0	0	0	0	0	0	0	0	0	0	0	0	0	0	0	0	1	0	0	0	0	0	0	0	0	1	0	0	0	0	0	0	0	0	0	0	0	0	0	0	0	0	0	0	0	0	0	1	0	0	0	0	0	0	0	0	0	0	0	0	0	0	0	0	0	0	0	1	0	0	0	0	0	0	0	0	35	0	0	0	0	0	0	0	0	0	0	0	1	0	0	0	0	0	0	0	0	0	0	0	0	0	0	0	0	0	0	0	2	1	0	1	0	0	0	0	0	0	0	0	0	0	0	0	0	0	0	0	0	0	0	0	0	0	0	0	0	0	0	0	0	0	0	0	0	0	0	0	0	0	0	0	0	0	0	0	0	0	0	0	0	0	4	0	0	0	0	0	0	0	0	0	0	0	0	0	0	0	1	0	0	0	0	0	0	0	0	0	0	0	0	0	0	0	0	0	0	0	0	0	0	0	0	0	0	0	0	0	0	0	0	0	0	0	0	1	4	0	0	0	0	0	0	0	0	1	0	0	0	0	0	0	0	0	0	0	0	0	0	0	0	0	0	0	0	0	0	0	0	0	0	0	0	0	1	0	0	0	0	0	0	0	0	0	0	0	0	0	0	0	0	0	0	0	0	0	0	0	0	0	0	0	0	0	0	0	0	0	0	0	0	0	0	0	0	0	0	0	0	0	0	0	0	0	0	0	1	0	0	0	0	0	0	0	0	0	0	0	0	0	0	0	0	0	2	0	0	0	0	0	0	0	1	0	0	2	0	0	0	0	0	0	0	0	0	1	0	0	0	0	0	0	0	0	0	0	0	0	0	0	0	0	0	1	0	0	1	1	0	0	2	0	0	0	0	0	0	0	0	0	0	0	0	0	0	0	0	0	0	0	0	0	0	0	0	0	0	0	0	0	0	0	0	0	0	0	0	0	0	0	0	0	0	0	0	0	1	0	3	1	0	0	0	0	0	0	0	0	0	0	0	0	0	0	0	0	0	0	0	0	0	0	0	0	0	0	0	0	0	0	0	0	0	0	0	0	0	0	0	0	0	0	0	0	0	0	0	0	0	0	0	0	0	0	0	0	0	0	0	0	0	0	0	0	0	0	0	0	0	0	0	0	0	0	0	0	0	0	0	0	0	0	0	0	0	1	0	0	0	0	0	0	0	0	0	0	0	0	0	0	0	0	0	0	0	0	0	0	0	0	0	0	0	0	0	0	0	0	0	0	0	0	0	0	0	0	0	0	0	0	0	0	0	0	0	0	0	0	0	0	0	0	0	0	0	0	0	0	0	0	0	0	0	0	0	0	0	0	0	0	0	0	0	0	0	0	0	0	0	0	0	0	0	0	0	0	0	0	0	0	0	0	0	0	0	0	0	0	0	0	0	0	0	0	4	0	0	0	0	0	0	0	0	0	0	0	0	0	0	0	0	0	0	0	0	0	0	0	0	0	0	0	0	0	0	0	0	0	0	0	0	0	0	0	0	0	0	0	0
NEIL3	0	0	0	0	0	0	0	0	0	0	0	0	0	0	0	0	0	0	0	0	0	0	0	0	0	0	0	0	0	0	0	0	0	0	0	0	0	0	0	0	0	0	0	0	0	0	0	0	0	0	0	0	0	0	0	0	0	0	0	0	0	0	0	0	0	0	0	0	0	0	0	0	0	0	0	0	0	0	0	0	0	0	0	0	0	0	0	0	0	0	0	0	0	0	0	0	0	0	0	0	0	0	0	0	0	0	0	0	0	0	0	0	0	0	0	0	0	0	0	0	0	0	0	0	0	0	0	0	0	0	0	0	0	0	0	0	0	0	0	0	0	0	0	0	0	0	0	0	0	0	0	0	0	0	0	0	0	0	0	0	0	0	0	0	0	0	0	0	0	0	0	0	0	0	0	0	0	0	0	0	0	0	0	0	0	0	0	0	0	0	0	0	0	0	0	0	0	0	0	0	0	0	0	0	0	0	0	0	0	0	0	0	0	0	0	0	0	0	0	0	0	0	0	0	0	0	0	0	0	0	0	0	0	0	0	0	0	0	0	0	0	0	0	0	0	0	0	0	0	0	0	0	0	0	0	0	0	0	0	0	0	0	0	0	0	0	0	0	0	0	0	0	0	0	0	0	0	0	0	0	0	0	0	0	0	0	0	0	0	0	0	0	0	0	0	0	0	0	0	0	0	0	0	0	0	0	0	0	0	0	0	0	0	0	0	0	0	0	0	0	0	0	0	0	0	0	0	0	0	0	0	0	0	0	0	0	0	0	0	0	0	0	0	0	0	0	0	0	0	0	0	0	0	0	0	0	0	0	0	0	0	0	0	0	0	0	0	0	0	0	0	0	0	0	0	0	0	0	0	0	0	0	0	0	0	0	0	0	0	0	0	0	0	0	0	0	0	0	0	0	0	0	0	0	0	0	0	0	0	0	0	0	0	0	0	0	0	0	0	0	0	0	0	0	0	0	0	0	0	0	0	0	0	0	0	0	0	0	0	0	0	0	0	0	0	0	0	0	0	0	0	0	0	0	0	0	0	0	0	0	0	0	0	0	0	0	0	0	0	0	0	0	0	0	0	0	0	0	0	0	0	0	0	0	0	0	0	0	0	0	0	0	0	0	0	0	0	0	0	0	0	0	0	0	0	0	0	0	0	0	0	0	0	0	0	0	0	0	0	0	0	0	0	0	0	0	0	0	0	0	0	0	0	0	0	0	0	0	0	0	0	0	0	0	0	0	0	0	0	0	0	0	0	0	0	0	0	0	0	0	0	0	0	0	0	0	0	0	0	0	0	0	0	0	0	0	0	0	0	0	0	0	0	0	0	0	0	0	0	0	0	0	0	0	0	0	0	0	0	0	0	0	0	0	0	0	0	0	0	0	0	0	0	0	0	0	0	0	0	0	0	0	0	0	0	0	0	0	0	0	0	0	0	0	0	0	0	0	0	0	0	0	0	0	0	0	0	0	0	0	0	0	0	0	0	0	0	0	0	0	0	0	0	0	0	0	0	0	0	0	0	0	0	0	0	0	0	0	0	0	0	0	0	0	0	0	0	0	0	0	0	0	0	0	0	0	0	0	0	0	0	0	0	0	0	0	0	0	0	0	0	0	0	0	0	0	0	0	0	0	0	0	0	0	0	0	0	0	0	0	0	0	0	0	0	0	0	0	0	0	0	0	0	0	0	0	0	0	0	0	0	0	0	0	0	0	0	0	0	0	0	0	0	0	0	0	0	0	0	0	0	0	0	0	0	0	0	0	1	0	0	0	0	0	0	0	0	0	0	0	0	0	0	0	0	0	0	0	0	0	0	0	0	0	0	0	0	0	0	0	0	0	0	0	0	0	0	0	0	0	0	0	0	0	0	0	0	0	0	0	0	0	0	0	0	0	0	0	0	0	0	0	0	0	0	0	0	0	0	0	0	0	0	0	0	0	0	0	0	0	0	0	0	0	0	0	0	0	0	0	0	0	0	0	0	0	0	0	0	0	0	0	0	0	0	0	0	0	0	0	0	0	0	0	0	0	0	0	0	0	0	0	0	0	0	0	0	0	0	0	0	0	0	0	0	0	0	0	0	0	0	0	0	0	0	0	0	0	0	0	0	0	0	0	0	0	0	0	0	0	0	0	0	0	0	0	0	0	0	0	0	0	0	0	0	0	0	0	0	0	0	0	0	0	0	0	0	0	0	0	0	0	0	0	0	0	0	0	0	0	0	0	0	0	0	0	0	0	0	0	0	0	0	0	0	0	0	0	0	0	0	0	0	0	0	0	0	0	0	0	0	0	0	0	0	0	0	0	0	0	0	0	0	0	0	0	0	0	0	0	0	0	0	0	0	0	0	0	0	0	0	0	0	0	0	0	0	0	0	0	0	0	0	0	0	0	0	0	0	0	0	0	0	0	0	0	0	0	0	0	0	0	0	0	0	0	0	0	0	0	0	0	0	0	0	0	0	0	0	0	0	0	0	0	0	0	0	0	0	0	0	0	0	0	0	0	0	0	0	0	3	0	0	0	0	0	0	0	0	0	0	0	0	0	0	0	0	0	0	0	0	0	0	0	0	0	0	0	0	0	0	0	0	0	0	0	0	0	0	0	0	0	0	0	0	0	0	0	0	0	0	0	0	0	0	0	0	0	0	0	0	0	0	0	0	0	0	0	0	0	0	0	0	0	0	0	0	0	0	0	0	0	0	0	0	0	0	0	0	0	0	0	0	0	0	0	0	0	0	0	0	0	0	0	0	0	0	0	0	0	0	0	0	0	0	0	0	0	0	0	0	0	0	0	0	0	0	0	0	0	0	0	0	0	0	0	0	0	0	0	0	0	0	0	0	0	0	0	0	0	0	0	0	0	0	0	0	0	0	0	0	0	0	0	0	0	0	0	0	0	0	0	0	0	0	0	0
AGA	0	0	0	1	0	0	0	0	1	0	0	0	0	0	0	1	0	0	0	0	0	0	0	0	0	0	0	0	0	1	0	0	0	0	0	0	0	0	0	0	0	0	0	0	0	0	0	0	0	0	0	0	0	1	1	0	0	0	0	0	0	0	0	0	0	0	0	0	0	0	0	0	0	0	0	0	0	0	0	0	0	0	0	1	0	0	0	0	1	0	0	0	0	0	1	0	0	1	0	0	0	0	0	0	0	0	0	0	0	0	0	0	0	0	0	0	0	0	0	0	0	0	0	0	0	0	0	0	0	0	0	0	0	0	0	0	0	0	0	0	0	0	0	1	0	0	0	0	0	0	0	0	0	0	0	0	0	0	1	0	0	0	0	0	0	0	0	0	0	0	0	0	0	0	0	0	0	0	0	0	0	0	0	0	0	0	0	0	0	0	0	0	0	0	0	0	0	0	0	0	0	1	0	0	0	0	0	0	0	0	0	0	0	0	0	0	0	0	0	0	0	0	0	0	0	0	0	1	0	0	0	0	0	0	0	0	1	0	0	0	0	0	0	0	0	0	0	0	0	0	0	0	0	0	0	0	0	0	0	0	0	0	0	0	0	0	0	0	0	0	0	0	0	0	0	0	0	0	0	0	0	0	0	0	0	0	0	0	0	0	0	0	0	0	0	0	0	1	0	0	0	0	0	0	1	0	0	0	0	0	0	0	0	0	0	0	0	0	0	0	0	0	0	0	0	0	0	0	0	0	0	0	0	0	0	0	0	0	0	0	0	0	0	0	0	0	0	0	0	0	0	0	0	0	0	0	0	0	0	0	0	0	0	0	0	0	0	1	0	0	1	0	0	0	0	0	0	0	0	0	0	0	0	0	0	0	1	0	0	0	0	0	0	0	0	0	0	0	0	0	0	0	0	0	0	0	0	0	0	0	0	0	0	0	0	0	0	0	0	0	0	0	0	0	0	0	0	0	0	0	0	0	0	0	0	0	0	0	0	0	0	0	0	0	0	0	0	0	0	0	0	0	0	0	1	0	0	0	0	0	0	0	0	0	0	0	0	0	0	0	0	0	0	0	0	0	0	0	0	0	0	1	0	0	0	0	0	0	0	0	0	0	0	0	0	0	0	0	0	0	0	0	0	0	0	0	0	0	0	0	0	0	0	0	0	0	0	0	0	0	0	1	0	0	0	0	0	0	0	0	0	0	0	0	0	0	0	0	0	0	2	1	0	0	0	1	0	1	0	0	0	0	0	0	0	3	0	0	0	1	0	0	0	0	0	0	0	1	0	0	0	0	0	0	0	0	0	0	0	0	0	0	0	0	0	0	0	0	0	0	0	0	0	0	0	1	0	0	0	0	0	0	0	0	0	0	0	0	0	1	0	0	0	0	0	0	1	0	0	0	1	0	0	0	0	0	0	0	1	0	0	0	0	0	0	0	0	0	0	0	0	0	0	0	0	0	0	0	0	0	0	0	0	0	0	0	0	0	0	0	0	0	0	0	0	0	0	0	0	0	0	0	0	0	0	0	0	0	0	0	0	0	0	0	1	0	0	0	0	0	0	0	0	0	0	0	0	0	0	0	0	0	0	0	0	0	0	1	0	0	0	0	0	0	0	0	0	0	0	0	0	0	0	0	0	0	0	0	0	0	0	1	0	0	0	0	0	0	0	0	0	0	1	0	0	0	0	0	2	0	0	0	0	0	0	1	0	0	0	0	0	0	0	0	0	1	0	0	0	0	0	0	0	0	0	0	0	0	0	0	0	0	0	0	0	0	0	1	0	0	1	0	0	0	0	0	0	0	0	0	0	2	0	0	0	0	0	0	0	3	0	0	1	0	0	0	1	0	0	0	0	0	0	0	0	0	0	0	1	1	0	0	0	0	0	0	0	0	0	0	0	0	0	0	0	0	0	0	0	0	0	0	0	0	0	0	0	0	0	0	0	0	0	0	0	0	0	0	0	0	1	0	0	0	0	0	0	0	0	0	0	0	0	0	0	0	0	0	0	0	0	0	0	0	0	0	4	0	0	0	0	1	0	0	0	0	0	0	0	0	0	0	0	0	0	0	0	0	0	0	0	0	0	0	0	0	0	1	1	0	0	0	0	0	0	0	0	0	0	0	0	0	0	1	0	0	0	0	0	0	0	0	1	0	0	0	0	0	0	0	0	0	0	0	0	0	0	0	0	0	0	0	0	0	0	0	0	0	0	1	0	0	0	0	0	0	1	0	1	3	0	0	0	0	0	0	1	0	0	0	0	0	0	0	0	0	0	0	0	0	0	0	0	0	0	0	0	0	0	0	0	0	0	0	0	0	0	0	0	0	1	2	0	0	0	0	0	0	0	0	1	0	1	0	0	0	0	0	0	0	0	0	0	0	0	0	0	0	0	0	1	0	0	0	0	0	0	0	0	0	0	0	0	0	0	0	0	0	0	0	0	0	0	0	1	0	0	0	1	0	0	0	0	0	0	0	0	1	0	0	0	0	0	1	1	0	0	0	1	0	1	0	0	1	0	1	0	0	0	1	0	0	0	1	0	0	0	0	0	0	0	0	0	0	0	0	0	0	0	0	0	1	0	0	0	0	3	0	1	0	0	0	0	0	0	0	0	0	0	0	0	0	0	0	0	0	0	0	0	0	1	0	0	0	0	1	0	0	0	0	0	0	0	2	0	1	0	0	0	0	0	0	0	0	0	0	0	0	0	0	0	0	0	0	0	0	0	1	0	0	0	0	0	0	0	0	0	0	0	0	0	0	0	0	0	0	0	0	0	0	1	0	0	0	0	0	0	3	0	0	0	0	0	0	0	0	0	0	0	0	0	0	0	0	0	1	0	0	0	0	0	0	0	0	0	1	1	0	0	0	0	0	0	0	2	0	0	0	0	0	0	0	0	0	0	0	0
TENM3	0	0	0	0	0	0	0	0	0	0	0	0	0	0	0	0	0	0	0	0	0	0	0	0	0	1	0	0	0	0	0	0	0	0	0	0	0	0	0	0	0	0	0	0	0	0	0	0	0	0	0	0	0	0	0	0	0	0	0	1	0	0	0	0	0	0	0	0	0	0	0	0	0	0	0	0	0	0	0	1	0	0	0	0	0	0	0	0	1	0	0	0	0	0	0	0	0	0	0	0	0	0	0	0	0	0	0	0	0	1	0	1	0	0	0	0	0	0	0	0	0	0	0	0	0	0	0	0	0	0	0	0	0	0	0	0	0	0	0	0	0	0	0	0	0	0	0	0	0	0	0	0	0	0	0	0	0	0	0	0	0	0	0	0	0	0	0	0	0	0	0	0	0	0	0	0	0	0	0	0	4	0	0	0	0	0	0	0	0	0	0	0	0	1	0	0	0	0	0	0	0	0	0	0	0	0	0	0	0	0	0	0	0	0	0	0	0	0	0	0	0	1	1	0	0	0	0	0	0	0	0	0	0	0	0	0	0	0	0	0	0	0	0	0	0	0	0	0	0	0	0	0	0	0	0	0	1	0	0	0	0	0	0	0	0	0	0	0	0	0	0	0	0	0	0	0	0	0	0	0	0	0	0	0	0	0	1	0	0	0	0	0	0	0	0	0	0	0	0	0	0	0	0	0	0	0	0	0	0	0	0	0	0	0	0	0	0	0	0	0	0	0	0	0	0	0	0	0	0	0	0	0	0	0	0	0	0	0	0	0	0	0	0	0	0	0	0	0	0	0	0	0	0	0	0	0	0	0	0	0	0	0	0	0	0	0	1	0	0	0	0	0	0	0	0	1	0	0	0	0	0	0	0	0	0	0	0	0	0	0	0	0	0	0	0	0	0	0	0	0	0	0	0	0	0	0	0	0	0	0	0	0	0	0	0	0	0	0	0	0	0	0	0	0	0	0	0	0	1	0	0	0	0	0	0	0	0	0	0	0	2	1	0	0	0	1	0	0	0	0	0	0	0	0	0	0	0	0	0	0	0	0	0	0	0	0	0	0	0	0	0	0	0	0	1	0	1	0	0	0	0	0	0	0	0	0	0	0	0	0	1	0	0	0	0	0	0	0	0	0	0	0	0	0	0	0	1	1	0	0	0	0	0	0	0	0	0	0	0	0	0	0	0	0	0	0	0	0	0	0	0	0	0	0	0	0	0	0	0	0	0	0	0	0	0	0	0	0	0	0	1	0	0	0	0	0	0	0	0	0	0	0	0	0	0	0	0	0	0	0	0	0	0	0	0	0	0	0	0	0	0	0	0	0	0	0	0	0	0	0	0	0	0	0	0	0	0	0	0	0	0	0	0	0	0	0	0	0	0	0	0	0	0	0	0	0	0	0	0	1	0	0	0	0	0	0	0	0	1	0	0	0	0	0	0	0	0	0	0	0	0	0	0	0	0	0	0	0	0	0	0	0	0	0	0	0	0	0	0	0	0	0	0	0	0	0	0	0	0	0	0	0	0	0	0	0	0	0	0	0	0	0	0	0	0	0	0	0	0	0	0	0	0	0	0	0	0	0	0	0	0	0	0	0	0	0	0	0	0	0	1	0	0	0	0	0	0	0	0	0	0	0	0	0	0	0	0	0	0	0	0	0	0	0	0	0	1	1	0	0	0	0	0	0	0	0	0	0	1	0	0	0	0	0	0	0	0	0	0	0	0	0	0	0	0	1	0	0	0	0	0	0	0	0	0	0	0	0	0	0	0	0	0	0	0	0	0	0	0	0	0	0	0	0	0	0	0	0	0	0	0	0	0	0	0	0	0	0	0	0	0	0	0	0	0	0	0	0	0	0	0	0	0	0	0	0	0	0	0	0	0	0	0	0	0	0	0	0	0	0	0	0	0	0	1	0	0	0	0	0	0	0	0	0	0	0	0	0	0	0	0	0	0	0	0	0	0	0	0	0	0	0	0	0	0	0	0	0	0	0	0	0	0	1	0	0	0	0	0	0	1	0	0	0	0	0	0	0	0	0	0	0	0	0	0	0	0	0	0	0	0	0	0	0	0	0	0	0	0	0	0	0	0	0	0	0	0	0	0	0	0	0	0	0	0	0	0	0	0	0	0	0	1	0	0	0	0	0	0	0	0	0	0	0	0	0	0	0	0	0	0	0	0	0	0	0	0	0	0	0	0	0	1	0	0	0	0	0	0	0	0	0	0	0	0	0	0	0	0	0	0	0	0	0	0	0	0	0	0	0	0	0	0	0	0	0	0	0	0	0	0	0	0	0	0	0	0	0	0	0	0	0	0	0	0	0	0	0	0	0	0	0	0	0	0	0	0	0	0	0	0	0	0	0	0	0	0	0	0	0	0	0	0	0	2	0	0	0	0	0	0	0	0	0	0	0	0	0	0	0	0	0	0	0	0	0	0	0	0	0	0	0	0	0	1	0	0	0	0	0	0	0	0	0	0	0	0	0	0	0	0	0	0	0	0	0	0	0	0	0	0	0	0	0	0	0	0	0	0	0	0	0	0	0	0	0	0	0	0	0	0	0	0	0	0	0	0	0	0	0	0	0	0	0	0	0	0	0	0	0	0	0	0	0	0	0	0	0	0	0	0	0	0	0	0	0	0	0	0	0	0	1	0	0	0	0	0	0	0	0	0	2	0	0	0	0	0	0	0	0	0	0	0	0	0	1	0	0	0	0	0	0	0	0	0	0	0	0	0	0	0	0	0	0	0	0	0	0	0	0	0	0	0	0	0	0	0	0	0	0	0	0	0	0	0	0	0	0	0	0	0	0	0	0	0	0	0	0	0	0	0	0	0	0	0	0	0	0	0	0	0	0	0	0	0	0	0	0	0	0	0	0	0	0	0	0	0	0	0	0	0	0	0	0	0	0	0
DCTD	3	0	1	2	0	2	3	7	0	0	0	1	2	0	4	7	0	4	4	2	0	2	0	0	4	4	2	0	0	0	0	1	3	3	1	1	3	0	4	0	4	2	0	1	0	0	2	2	0	2	1	1	1	1	1	0	1	1	1	3	1	2	2	1	3	2	3	2	0	0	0	1	0	2	2	1	1	0	3	1	1	3	0	5	0	2	4	3	3	0	0	1	1	3	0	0	0	2	4	0	0	1	0	1	1	2	2	2	1	1	0	1	3	2	5	7	0	0	0	2	0	1	1	6	4	2	4	1	0	2	1	1	3	1	3	1	0	4	3	3	1	1	0	0	0	0	5	1	5	3	0	1	2	1	0	2	1	0	2	1	0	3	3	6	0	0	1	0	4	0	1	1	0	4	1	3	0	0	3	1	3	0	1	0	1	2	0	3	0	0	0	3	2	2	7	6	0	5	0	0	2	1	1	3	0	1	0	2	2	0	3	4	0	3	0	0	3	2	3	0	0	0	3	1	4	1	1	2	9	1	5	6	7	1	0	1	2	7	0	4	2	1	0	0	0	0	0	7	0	5	0	5	4	3	3	1	3	0	0	1	5	2	1	0	1	0	1	2	2	1	0	2	2	3	0	1	0	8	2	2	0	5	0	5	1	3	4	0	1	1	2	1	4	4	1	2	8	4	0	3	3	3	0	3	0	4	2	0	2	1	5	0	2	4	2	0	0	1	1	1	1	0	0	1	0	0	1	4	1	4	2	0	0	0	1	1	2	0	0	0	1	8	1	3	4	0	0	3	3	1	3	0	0	5	1	1	3	0	0	2	2	0	3	1	1	0	0	1	1	3	1	1	1	1	2	8	10	5	1	0	1	0	4	3	0	0	6	2	9	0	4	0	0	3	2	1	7	0	1	0	1	2	0	1	0	3	5	2	1	1	3	5	1	8	0	0	0	5	0	3	1	1	0	1	3	0	0	4	3	2	2	2	3	1	7	0	0	5	0	1	1	2	2	1	0	3	0	2	3	1	0	1	0	2	7	1	0	0	1	6	5	1	2	3	0	3	0	4	1	4	9	5	1	0	0	0	0	3	1	2	1	3	4	3	2	2	1	2	0	6	2	1	0	3	0	4	4	1	1	2	0	1	1	3	0	0	0	4	2	1	1	0	0	1	0	2	0	0	0	1	2	6	7	0	4	0	1	3	0	2	1	1	1	2	4	0	0	0	0	0	7	2	1	0	6	8	1	2	0	1	1	0	4	0	5	0	9	0	0	2	2	0	4	2	5	1	0	6	2	0	2	3	5	0	1	9	1	0	0	4	2	3	0	1	7	0	1	2	3	1	1	8	2	1	1	1	4	6	7	0	5	0	1	3	0	0	5	0	5	2	1	3	0	1	7	0	0	0	1	0	4	0	2	8	0	13	0	1	0	3	0	3	1	0	0	0	2	0	0	2	1	0	0	0	3	2	0	5	6	2	0	6	0	0	0	2	0	1	2	3	0	0	3	3	0	1	0	4	5	0	0	2	5	0	0	0	2	0	1	1	5	2	0	0	5	1	1	6	1	0	1	0	0	4	6	0	3	0	7	0	1	0	4	0	1	0	3	4	0	3	0	4	5	1	1	0	1	1	13	9	8	1	0	6	0	0	0	2	0	5	0	0	2	0	0	0	1	0	0	0	10	0	10	1	4	0	0	0	0	0	0	0	2	4	0	5	1	9	0	1	4	0	2	1	1	1	0	5	0	0	4	0	0	2	0	0	0	1	1	10	1	2	7	3	4	2	2	1	0	0	2	1	3	1	0	0	1	4	0	2	0	2	1	0	5	3	0	0	3	5	0	0	0	0	0	0	0	8	6	1	0	0	1	0	7	0	5	5	5	0	1	0	0	5	2	4	10	0	0	0	0	2	1	1	8	1	3	0	0	0	0	1	1	0	6	6	0	5	1	2	0	10	3	1	2	0	1	4	0	1	0	5	0	1	0	0	0	6	3	1	2	2	0	4	1	1	3	3	1	0	2	4	0	8	2	0	3	4	0	0	1	0	0	0	0	2	2	0	1	0	0	4	0	1	0	9	0	1	0	1	0	0	3	2	0	1	0	1	0	0	1	0	3	0	0	3	4	2	0	6	1	6	0	8	3	1	0	2	2	1	4	0	1	0	0	4	0	5	6	6	0	1	2	5	0	2	1	3	5	0	2	1	3	2	7	0	3	0	0	0	0	0	5	3	0	1	0	4	1	5	7	0	1	6	4	1	5	6	0	0	0	4	2	3	6	3	0	6	0	1	6	0	1	0	0	0	0	2	0	5	0	1	0	0	2	5	0	1	4	2	0	1	1	0	0	0	4	6	0	0	5	0	0	0	0	0	3	0	0	0	2	0	2	6	3	3	0	1	8	0	4	0	1	1	1	0	0	1	5	4	8	2	4	0	0	2	2	1	2	1	0	4	0	2	0	1	3	0	2	7	0	4	0	0	0	3	0	2	0	0	0	0	4	7	1	3	0	3	5	1	5	2	6	1	8	0	0	3	1	1	0	1	0	1	0	0	5	1	6	0	0	0	2	0	2	1	0	1	6	8	4	2	4	5	2	5	4	4	5	2	5	3	4	1	2	0	4	3	0	3	6	4	1	6	0	3	3	4	2	2	2	1	5	2	5	1	1	2	3	4	1	0	6	2	0	4	8	3	2	4	0	0	1	0	4	2	4	0	3	6	3	0	7	4	5	0	2	7	2	3	2	2	3	5	4	0	2	1	10	7	6	2	1	2	2	2	7	3	9	8	6	5	1	1	1	1	4	3	2	4	0	3	0	2	3	3	2	4	7	1	0	2	2	1	0	5	0	0	2	2	5	1	10	0	0	5	1	4	0	2	2	0	0	0	1	0	3	0	2	0	3	1	5	0	5	7	2
WWC2	1	0	0	0	0	2	0	1	0	1	0	0	0	0	1	3	0	2	2	1	1	4	1	1	0	0	0	1	0	0	0	0	0	0	2	1	2	0	0	0	0	1	0	0	0	0	1	2	0	3	0	0	2	2	0	0	1	0	1	4	2	0	2	1	0	2	0	0	0	0	0	0	0	0	1	0	0	0	0	1	0	3	0	0	4	2	0	3	0	0	0	0	0	1	2	0	0	1	2	1	1	0	2	0	0	0	1	4	4	0	3	0	1	1	3	1	0	1	0	2	0	1	0	2	0	2	2	0	0	1	0	0	1	2	1	1	1	0	0	0	0	2	0	0	0	0	1	1	1	1	0	2	1	0	0	0	3	0	3	1	1	0	1	2	1	1	0	0	0	0	0	0	0	1	3	0	0	2	1	2	1	0	1	0	0	1	0	0	2	1	0	1	4	0	1	0	0	2	1	0	0	2	1	0	0	0	1	0	0	1	0	1	2	1	0	0	0	0	2	1	0	2	1	1	1	4	0	2	0	0	0	0	1	0	0	0	0	0	0	1	1	0	1	0	1	0	0	3	0	2	0	0	0	0	1	0	2	0	0	0	0	3	2	0	2	0	1	0	1	0	0	2	1	0	0	0	2	0	1	2	0	0	0	2	0	3	0	0	1	0	0	2	0	1	0	2	0	0	1	2	0	0	0	2	0	1	3	1	3	0	0	0	0	1	0	0	2	1	0	0	1	0	0	2	0	1	1	3	0	1	1	0	0	0	0	0	3	0	1	0	0	0	2	2	0	0	2	2	1	1	2	2	0	1	0	0	0	0	2	1	0	1	1	2	1	0	1	0	0	1	2	0	0	0	2	1	4	1	0	0	0	0	2	1	0	1	5	0	1	0	0	0	3	1	0	2	0	1	0	0	1	0	0	0	0	0	3	1	2	0	2	5	0	2	0	2	3	2	1	2	0	0	0	1	2	1	1	6	2	1	0	2	0	2	4	0	0	0	0	0	4	0	1	0	2	1	0	0	1	0	1	1	0	0	2	0	0	0	1	0	4	1	0	0	0	4	1	0	0	1	1	1	1	1	2	1	0	2	0	0	2	2	0	0	1	0	0	0	0	1	4	0	2	2	2	1	0	2	0	0	0	0	2	0	0	1	3	0	0	2	0	0	0	4	0	0	0	0	0	1	1	3	0	1	2	0	1	0	0	1	0	0	0	3	0	0	1	0	0	0	1	2	0	0	0	1	0	0	1	0	1	0	3	0	2	0	2	1	0	0	0	0	0	0	0	0	0	1	0	0	2	0	0	0	0	2	0	0	0	0	0	2	0	1	1	0	0	1	2	0	1	2	0	1	0	1	0	4	0	0	0	0	0	2	0	0	0	1	2	0	1	0	0	1	1	0	0	0	0	1	1	0	1	1	0	3	1	1	0	1	0	0	0	0	0	0	1	0	0	0	0	0	0	0	2	4	1	0	3	1	1	2	0	0	0	3	1	1	2	0	0	0	1	0	0	0	1	0	2	0	0	0	0	0	0	0	3	0	0	0	0	1	0	0	2	0	1	1	0	0	1	0	0	1	1	0	2	1	2	0	1	1	0	0	0	0	1	0	0	2	0	1	0	0	0	0	0	2	0	0	2	0	0	0	0	0	0	0	0	1	0	0	0	0	1	0	0	0	0	0	1	0	2	2	4	0	0	0	0	0	1	2	1	2	0	3	0	1	0	2	2	1	0	0	0	1	0	2	0	0	2	1	0	0	0	0	0	0	0	0	0	0	2	0	1	2	2	0	0	0	1	0	1	0	0	0	0	0	0	1	0	1	1	0	1	2	0	0	3	2	1	1	0	0	0	0	0	1	2	0	1	1	1	0	1	1	1	2	0	0	0	0	0	0	0	0	0	0	0	0	0	0	3	0	8	1	0	0	2	0	0	1	0	0	3	2	0	0	0	0	0	2	1	0	0	1	0	0	1	1	0	6	0	0	0	0	0	1	0	0	0	0	0	2	0	0	2	0	0	0	1	1	0	4	0	0	2	0	0	2	0	0	0	0	0	0	0	0	0	0	0	0	2	0	0	0	0	0	1	0	0	0	1	0	0	0	0	1	0	0	0	0	0	1	1	1	3	2	0	2	0	3	0	0	0	1	0	1	0	0	3	0	0	0	0	0	0	2	3	1	1	0	2	2	0	1	0	0	1	0	0	0	3	1	1	0	0	0	0	0	0	0	2	0	1	1	1	1	0	1	1	0	0	1	4	1	4	1	0	1	0	0	2	3	1	0	0	0	1	1	2	0	0	0	1	0	2	0	0	4	0	1	0	0	0	3	0	0	1	0	1	0	0	0	0	0	0	4	0	0	2	0	0	0	0	2	4	0	1	0	0	0	0	0	2	2	0	0	5	0	0	0	0	0	0	0	1	1	2	2	0	0	1	0	0	0	0	1	1	0	0	0	0	0	0	0	0	0	0	0	0	2	0	0	0	0	0	1	1	0	0	0	0	0	0	0	0	1	3	2	3	0	0	0	2	0	0	0	0	1	0	0	0	2	0	0	2	0	4	0	1	2	0	0	1	0	0	0	2	0	0	1	2	1	1	0	1	0	1	0	0	0	1	0	1	0	0	1	1	1	1	0	0	4	1	7	0	0	0	0	1	2	1	2	0	1	1	1	0	2	4	0	5	1	1	1	2	2	0	3	2	0	1	1	1	3	2	0	1	2	5	1	2	5	1	0	1	2	1	1	0	2	0	2	0	0	1	0	0	2	1	0	4	0	2	0	0	2	2	1	0	0	0	0	1	5	0	0	0	1	0	0	0	0	0	0	0	1	3	0	0	0	0	1	0	1	0	0	0	0	0	0	0	1	0	0	0	1	2	0	0	0	4	0	0	1	1	0	1	1	1	0	0	0	1	2	0
CLDN22	0	0	0	0	0	0	0	0	0	0	0	0	0	0	0	0	0	0	0	0	0	0	0	0	0	0	0	0	0	0	0	0	0	0	0	0	0	0	0	0	0	0	0	0	0	0	0	0	0	0	0	0	0	0	0	0	0	0	0	0	0	0	0	0	0	0	0	0	0	0	0	0	0	0	0	0	0	0	0	0	0	0	0	0	0	0	0	0	0	0	0	0	0	0	0	0	0	0	0	0	0	0	0	0	0	0	0	0	0	0	0	0	0	0	0	0	0	0	0	0	0	0	0	0	0	0	0	0	0	0	0	0	0	0	0	0	0	0	0	0	0	0	0	0	0	0	0	0	0	0	0	0	0	0	0	0	0	0	0	0	0	0	0	0	0	0	0	0	0	0	0	0	0	0	0	0	0	0	0	0	0	0	0	0	0	0	0	0	0	0	0	0	0	0	0	0	0	0	0	0	0	0	0	0	0	0	0	0	0	0	0	0	0	0	0	0	0	0	0	0	0	0	0	0	0	0	0	0	0	0	0	0	0	0	0	0	0	0	0	0	0	0	0	0	0	0	0	0	0	0	0	0	0	0	0	0	0	0	0	0	0	0	0	0	0	0	0	0	0	0	0	0	0	0	0	0	0	0	0	0	0	0	0	0	0	0	0	0	0	0	0	0	0	0	0	0	0	0	0	0	0	0	0	0	0	0	0	0	0	0	0	0	0	0	0	0	0	0	0	0	0	0	0	0	0	0	0	0	0	0	0	0	0	0	0	0	0	0	0	0	0	0	0	0	0	0	0	0	0	0	0	0	0	0	0	0	0	0	0	0	0	0	0	0	0	0	0	0	0	0	0	0	0	0	0	0	0	0	0	0	0	0	0	0	0	0	0	0	0	0	0	0	0	0	0	0	0	0	0	0	0	0	0	0	0	0	0	0	0	0	0	0	0	0	0	0	0	0	0	0	0	0	0	0	0	0	0	0	0	0	0	0	0	0	0	0	0	0	0	0	0	0	0	0	0	0	0	0	0	0	0	0	0	0	0	0	0	0	0	0	0	0	0	0	0	0	0	0	0	0	0	0	0	0	0	0	0	0	0	0	0	0	0	0	0	0	0	0	0	0	0	0	0	0	0	0	0	0	0	0	0	0	0	0	0	0	0	0	0	0	0	0	0	0	0	0	0	0	0	0	0	0	0	0	0	0	0	0	0	0	0	0	0	0	0	0	0	0	0	0	0	0	0	0	0	0	0	0	0	0	0	0	0	0	0	0	0	0	0	0	0	0	0	0	0	0	0	0	0	0	0	0	0	0	0	0	0	0	0	0	0	0	0	0	0	0	0	0	0	0	0	0	0	0	0	0	0	0	0	0	0	0	0	0	0	0	0	0	0	0	0	0	0	0	0	0	0	0	0	0	0	0	0	0	0	0	0	0	0	0	0	0	0	0	0	0	0	0	0	0	0	0	0	0	0	0	0	0	0	0	0	0	0	0	0	0	0	0	0	0	0	0	0	0	0	0	0	0	0	0	0	0	0	0	0	0	0	0	0	0	0	0	0	0	0	0	0	0	0	0	0	0	0	0	0	0	0	0	0	0	0	0	0	0	0	0	0	0	0	0	0	0	0	0	0	0	0	0	0	0	0	0	0	0	0	0	0	0	0	0	0	0	0	0	0	0	0	0	0	0	0	0	0	0	0	0	0	0	0	0	0	0	0	0	0	0	0	0	0	0	0	0	0	0	0	0	0	0	0	0	0	0	0	0	0	0	0	0	0	0	0	0	0	0	0	0	0	0	0	0	0	0	0	0	0	0	0	0	0	0	0	0	0	0	0	0	0	0	0	0	0	0	0	0	0	0	0	0	0	0	0	0	0	0	0	0	0	0	0	0	0	0	0	0	0	0	0	0	0	0	0	0	0	0	0	0	0	0	0	0	0	0	0	0	0	0	0	0	0	0	0	0	0	0	0	0	0	0	0	0	0	0	0	0	0	0	0	0	0	0	0	0	0	0	0	0	0	0	0	0	0	0	0	0	0	0	0	0	0	0	0	0	0	0	0	0	0	0	0	0	0	0	0	0	0	0	0	0	0	0	0	0	0	0	0	0	0	0	0	0	0	0	0	0	0	0	0	0	0	0	0	0	0	0	0	0	0	0	0	0	0	0	0	0	0	0	0	0	0	0	0	0	0	0	0	0	0	0	0	0	0	0	0	0	0	0	0	0	0	0	0	0	0	0	0	0	0	0	0	0	0	0	0	0	0	0	0	0	0	0	0	0	0	0	0	0	0	0	0	0	0	0	0	0	0	0	0	0	0	0	0	0	0	0	0	0	0	0	0	0	0	0	0	0	0	0	0	0	0	0	0	0	0	0	0	0	0	0	0	0	0	0	0	0	0	0	0	0	0	0	0	0	0	0	0	0	0	0	0	0	0	0	0	0	0	0	0	0	0	0	0	0	0	0	0	0	0	0	0	0	0	0	0	0	0	0	0	0	0	0	0	0	0	0	0	0	0	0	0	0	0	0	0	0	0	0	0	0	0	0	0	0	0	0	0	0	0	0	0	0	0	0	0	0	0	0	0	0	0	0	0	0	0	0	0	0	0	0	0	0	0	0	0	0	0	0	0	0	0	0	0	0	0	0	0	0	0	0	0	0	0	0	0	0	0	0	0	0	0	0	0	0	0	0	0	0	0	0	0	0	0	0	0	0	0	0	0	0	0	0	0	0	0	0	0	0	0	0	0	0	0	0	0	0	0	0	0	0	0	0	0	0	0	0	0	0	0	0	0	0	0	0	0	0	0	0	0	0	0	0	0	0	0	0	0	0	0	0	0	0	0	0	0	0	0	0	0	0	0	0	0	0	0	0	0	0	0	0	0	0	0	0	0	0	0	0	0	0	0	0	0	0	0	0	0	0	0
CDKN2AIP	0	0	0	0	0	0	0	0	0	1	0	0	0	0	0	1	0	1	0	0	0	3	0	0	0	1	0	0	0	0	1	0	0	0	0	0	0	0	0	1	0	0	0	0	0	0	0	0	0	0	0	0	0	2	0	0	1	0	0	3	1	0	1	1	4	1	2	0	1	1	0	0	0	0	4	0	4	0	0	1	2	0	1	2	3	0	5	1	1	0	1	0	0	1	0	0	0	3	0	0	0	1	1	0	0	0	0	1	0	1	5	1	1	0	0	0	0	0	0	0	0	0	1	0	6	1	0	2	0	0	1	0	1	1	0	1	0	1	1	3	6	1	1	0	1	0	3	0	1	2	0	0	0	1	0	0	0	0	3	0	0	2	0	1	0	0	0	7	1	2	0	1	0	0	0	3	0	1	0	1	4	0	1	0	0	0	0	3	5	0	4	0	1	1	0	0	0	0	4	0	1	0	0	1	0	0	1	0	0	0	2	0	0	0	0	0	0	0	0	0	0	0	2	2	0	1	1	1	0	0	1	0	1	0	0	3	0	0	2	0	5	0	0	0	0	0	0	0	0	3	0	0	0	0	0	0	0	0	0	1	0	1	0	0	0	0	0	0	0	0	1	2	0	1	0	0	0	0	0	1	0	0	0	0	1	0	0	0	0	0	0	3	1	0	1	0	1	1	0	0	0	0	0	3	0	0	1	0	2	0	1	1	0	0	0	0	0	0	1	0	0	0	0	1	0	0	0	2	0	0	0	0	0	2	1	0	0	0	0	0	0	1	1	3	5	2	1	2	1	0	2	0	0	2	0	1	0	2	0	1	0	0	1	0	3	1	3	0	0	0	0	0	0	0	1	5	4	2	0	1	0	1	5	2	0	1	0	1	1	0	0	0	1	0	1	1	0	0	0	0	0	2	3	0	1	0	0	1	5	0	0	4	0	1	0	0	0	2	1	0	3	0	0	0	8	0	0	2	0	0	0	1	0	1	10	1	0	1	0	0	1	1	1	1	0	0	0	0	1	0	0	1	0	0	2	0	0	0	0	0	0	0	2	0	0	0	0	1	0	1	5	1	1	1	1	1	1	4	9	0	1	3	0	0	3	0	0	3	0	2	1	0	0	2	1	0	0	3	0	0	0	0	1	0	0	0	3	4	6	0	0	1	0	0	0	1	1	0	0	0	1	1	0	0	0	0	0	0	0	0	0	0	1	0	1	0	0	0	0	0	1	0	1	0	0	0	1	0	0	0	0	0	0	0	0	2	0	0	0	2	0	0	1	0	0	0	0	0	1	0	0	3	0	0	0	2	1	0	0	0	0	0	0	2	0	0	0	0	5	0	0	0	0	0	0	2	0	1	0	0	1	0	0	0	0	0	0	0	0	0	2	1	0	0	0	0	1	0	0	0	0	0	1	1	0	0	0	1	0	6	1	0	0	0	1	0	0	0	1	0	0	1	0	1	1	1	0	2	0	0	0	0	0	0	0	0	0	3	0	1	0	0	1	1	0	0	0	0	0	1	1	0	2	0	0	0	0	0	0	1	1	1	0	0	1	1	1	0	0	0	1	0	0	1	2	0	0	0	1	0	2	0	0	0	2	0	1	0	2	1	0	2	0	0	0	0	2	5	2	0	2	0	0	1	0	1	1	0	0	0	0	0	1	0	0	0	0	0	1	0	1	0	2	0	1	0	0	0	0	0	1	0	4	0	0	1	1	0	0	2	0	0	0	0	0	1	1	0	0	0	0	0	0	2	0	0	0	0	0	0	0	0	0	0	0	0	1	0	0	0	0	0	0	0	0	0	0	0	0	0	0	1	0	0	0	0	0	0	0	0	0	0	1	1	0	1	0	1	0	0	1	2	0	0	1	0	2	0	2	0	1	0	0	1	0	0	0	1	0	0	0	0	2	0	5	0	0	0	0	0	0	0	1	0	0	0	0	0	0	0	0	1	0	0	0	0	0	0	0	0	0	0	0	0	0	0	0	1	0	1	2	0	0	3	2	0	3	1	1	0	0	0	1	0	0	0	0	0	2	0	0	1	0	1	0	0	0	0	0	0	0	0	1	0	1	0	0	0	0	0	1	0	0	0	1	0	0	0	0	0	0	0	0	0	0	1	0	0	0	0	0	0	0	3	0	1	0	0	0	0	0	0	0	0	0	0	0	0	1	0	0	0	0	0	0	0	2	0	0	0	0	0	0	0	0	0	1	0	0	0	0	0	0	0	0	0	0	0	1	0	1	0	0	0	0	0	0	3	0	0	0	0	0	0	0	0	0	0	0	0	0	0	0	0	1	0	0	0	0	7	0	0	0	0	0	0	0	0	0	0	0	0	0	0	0	0	0	1	0	0	1	0	0	0	0	0	0	0	0	0	0	0	0	1	0	2	0	1	0	0	0	0	0	0	0	0	0	2	0	1	0	0	0	0	1	1	0	0	0	9	0	0	0	0	1	1	1	1	0	2	0	0	0	0	0	0	0	1	0	0	0	0	0	0	0	0	0	0	1	0	2	1	0	0	0	0	0	0	0	0	0	0	0	0	0	0	0	0	0	0	0	0	0	0	0	0	0	0	0	2	8	0	2	0	0	3	6	0	3	0	0	1	0	1	1	0	3	3	0	2	0	3	0	0	0	3	3	1	2	1	1	0	5	1	0	3	1	3	6	4	2	0	5	0	0	0	9	0	1	0	0	0	0	1	1	2	0	0	0	0	1	0	6	3	1	2	0	0	0	0	3	2	1	1	0	1	2	0	0	0	7	0	0	3	2	0	0	0	2	3	0	1	2	4	2	0	0	0	0	4	3	2	0	1	0	2	3	2	0	0	1	1	0	1	6	8	0	0	0	2	0	2	0	4	0	0	0	2	0	5	0	0	0	3	1	0	6	0	4	1	0	1	1	0	1	5	0
ING2	0	0	0	0	0	2	1	2	0	0	0	0	0	3	0	0	0	4	0	0	1	0	0	0	1	1	0	0	0	0	0	0	0	0	0	2	0	0	0	0	2	2	0	0	1	0	3	0	0	0	1	0	2	1	0	0	2	0	2	0	2	0	1	3	1	2	1	0	0	0	0	0	0	1	0	0	0	0	0	0	1	1	0	3	1	0	0	2	0	0	0	1	0	2	0	0	0	5	0	2	0	0	0	0	0	0	0	0	0	0	0	0	0	0	2	0	0	1	0	0	1	0	0	1	3	3	0	0	0	0	2	0	1	0	0	0	0	0	1	0	0	1	0	1	0	0	3	0	2	1	0	0	0	0	0	0	0	0	0	2	0	0	0	2	0	0	0	0	0	0	2	0	0	0	0	0	0	0	0	0	2	0	0	0	0	0	1	8	1	0	0	1	1	2	0	0	0	5	0	0	0	0	0	0	0	2	2	1	1	0	2	1	0	0	0	0	1	0	5	0	0	0	0	0	0	0	0	0	0	0	4	2	1	0	1	1	0	9	0	7	0	0	1	0	0	1	0	1	0	2	0	0	0	1	3	0	0	0	1	1	3	0	0	0	1	0	0	1	3	0	0	2	4	6	0	1	0	0	0	1	0	1	0	4	2	0	4	0	0	0	0	0	1	1	3	0	0	2	0	1	0	1	1	2	3	1	2	0	1	0	0	2	0	2	0	0	0	0	0	0	0	0	1	0	0	1	0	0	0	2	0	0	3	0	3	0	0	0	0	0	2	5	2	0	0	0	0	3	1	0	6	1	0	0	0	1	1	0	0	1	3	0	0	1	0	0	9	0	1	0	0	0	1	0	0	2	4	0	0	0	1	0	0	0	0	2	0	0	1	0	0	0	0	0	0	0	1	0	1	0	1	0	2	2	0	1	0	1	0	0	1	1	0	2	0	0	0	0	0	0	1	0	0	0	0	0	0	1	0	0	1	1	1	0	0	2	0	1	0	0	5	3	3	0	0	1	0	0	1	0	0	1	0	1	2	0	1	0	0	0	1	1	0	1	0	0	0	1	1	0	2	0	0	1	1	3	0	1	4	2	1	0	2	1	0	0	0	0	0	0	0	0	0	3	0	0	0	0	2	0	5	0	0	0	0	0	1	2	0	0	0	0	0	0	0	0	1	0	0	1	1	3	0	0	0	1	0	1	0	0	0	1	0	2	0	0	0	0	0	0	0	0	0	1	2	0	1	1	1	0	2	0	2	0	0	0	1	0	0	1	0	0	0	0	0	0	0	1	2	0	1	1	0	0	0	5	0	0	0	0	0	1	0	2	4	0	0	2	5	0	0	0	0	0	0	2	0	3	3	0	4	0	0	0	0	0	0	0	2	0	2	0	0	1	2	2	0	0	0	0	1	0	0	1	0	5	0	1	1	3	0	0	1	0	0	0	0	1	0	0	0	0	0	0	0	3	0	0	2	1	0	2	0	0	0	2	0	0	0	0	0	0	0	0	0	1	0	0	0	0	0	0	0	0	0	1	0	0	0	0	0	1	0	0	0	0	1	0	0	0	0	0	0	2	1	0	0	0	0	0	2	0	1	0	2	0	1	0	0	0	0	1	0	0	0	0	0	2	1	2	0	0	0	0	0	0	0	1	0	3	0	0	3	0	0	0	1	0	0	0	5	0	1	0	0	0	0	0	0	0	1	0	6	0	0	2	0	0	0	1	0	0	5	0	0	1	0	0	0	0	5	1	0	1	0	0	2	0	0	0	0	4	0	0	1	0	0	0	0	0	0	0	0	0	0	0	0	0	0	2	0	0	0	0	5	0	0	0	1	1	0	0	0	0	0	0	0	8	4	0	0	0	0	0	2	0	1	0	0	0	1	0	0	1	0	0	4	0	0	0	0	0	1	0	0	0	3	1	1	1	0	0	0	0	1	2	0	0	0	4	0	2	1	0	0	0	1	0	0	0	0	0	0	0	0	0	0	0	0	0	4	0	0	0	0	0	1	2	0	0	4	0	0	0	0	1	1	0	0	2	0	1	0	0	0	0	0	0	2	0	1	1	0	1	1	0	0	0	0	0	0	0	0	0	5	1	0	1	1	1	0	0	0	0	0	0	0	0	0	0	0	2	0	0	0	2	0	1	0	0	1	0	1	0	0	1	1	0	1	0	0	0	0	0	0	0	0	1	2	0	0	0	2	0	1	0	0	0	0	0	0	0	0	0	0	0	0	0	0	4	0	0	0	3	0	0	0	1	0	0	0	4	1	1	0	1	1	0	0	0	0	0	0	0	0	0	0	0	0	0	0	1	0	0	0	2	0	1	2	0	0	0	1	0	0	0	0	3	0	0	2	0	0	0	1	0	1	0	0	1	0	0	0	0	2	0	0	1	1	0	0	0	0	0	0	0	2	0	0	0	3	0	0	0	1	0	0	0	3	0	0	0	0	0	0	0	2	0	0	0	0	0	0	0	0	0	0	0	0	0	0	0	3	0	0	2	0	1	0	0	0	0	0	0	3	3	0	2	0	2	0	0	0	0	0	0	0	0	3	0	0	0	2	0	0	0	0	0	0	1	0	0	5	0	0	0	0	0	0	3	0	0	0	2	1	0	1	2	0	0	0	0	0	4	1	1	0	1	1	0	2	7	0	3	2	1	0	0	3	0	1	0	4	5	0	0	0	0	0	0	0	0	0	0	1	0	0	1	0	0	2	3	0	0	0	1	1	0	0	0	0	0	3	0	0	0	0	1	1	0	2	0	1	0	1	0	0	1	0	0	0	0	0	0	1	0	0	0	1	2	0	1	0	0	0	0	0	0	0	1	0	2	0	0	0	0	2	0	0	0	2	0	1	0	0	0	0	0	0	0	0	0	0	0	0	0	0	0	1	0	0	1	0	0	0	1	3
RWDD4	0	0	0	0	0	1	0	2	0	1	0	1	0	0	0	0	0	1	0	0	0	2	0	0	0	0	0	0	0	0	0	0	0	0	0	1	0	1	1	2	0	0	0	0	1	0	0	0	0	0	0	0	0	1	0	0	0	1	0	0	0	0	0	2	0	0	0	0	0	0	0	0	0	1	0	0	1	0	0	0	1	0	0	1	0	0	0	0	0	0	0	0	1	0	0	0	0	1	3	0	0	0	0	0	0	0	0	1	0	0	0	0	1	3	3	0	0	0	0	1	0	0	2	0	0	0	0	0	0	0	0	0	1	0	0	0	0	2	0	1	0	2	0	0	0	0	4	0	0	0	0	0	0	0	0	0	0	0	0	1	0	0	0	0	0	0	0	0	0	0	0	0	0	1	0	4	0	0	0	0	1	0	0	0	0	0	1	9	0	2	0	0	1	0	0	0	0	0	0	0	0	1	1	0	0	1	0	0	0	0	0	0	3	0	0	0	0	1	1	0	0	0	1	0	1	0	0	0	0	1	0	1	4	3	0	0	0	1	0	4	1	0	0	0	1	1	0	1	0	1	1	0	0	0	0	1	2	0	0	0	0	0	0	0	0	0	0	0	1	0	0	0	0	2	1	0	0	0	0	0	0	0	0	0	1	3	1	0	0	0	0	2	0	0	0	0	2	0	0	2	0	0	1	1	1	0	0	0	0	0	0	0	1	2	0	0	0	2	0	1	0	0	0	0	0	1	0	0	0	1	0	0	0	0	0	0	0	0	1	0	1	2	2	0	0	0	0	3	0	0	4	0	0	0	0	0	2	0	0	0	0	1	0	0	0	0	0	0	0	1	0	0	1	0	0	1	3	0	0	1	0	0	3	0	0	0	1	0	0	0	0	0	0	0	0	3	1	0	0	0	0	0	0	0	1	0	1	0	4	0	0	1	0	0	1	0	0	3	0	0	1	0	0	0	1	1	0	0	0	1	1	0	0	0	0	0	0	0	0	0	0	1	0	0	0	2	0	0	0	0	0	0	0	0	1	1	0	0	2	1	1	0	0	2	0	1	1	2	0	0	0	3	0	0	2	1	0	1	0	0	0	0	0	0	1	0	1	1	0	1	0	0	0	1	0	1	2	0	0	0	4	0	2	1	0	0	0	5	0	0	1	0	0	1	0	1	1	0	0	0	0	0	0	0	1	0	1	1	0	0	0	0	0	1	2	0	1	0	0	0	1	0	0	0	0	1	0	1	1	0	0	0	0	0	0	0	2	1	0	1	0	0	0	0	0	1	0	2	1	0	0	0	2	0	0	1	0	0	1	0	0	2	0	1	0	0	0	1	0	0	0	0	0	1	0	0	1	5	1	0	2	0	0	1	0	0	0	0	0	0	0	0	0	0	1	1	0	2	0	0	1	0	0	1	0	2	1	3	2	1	1	3	0	0	0	0	1	0	0	2	1	0	0	0	1	0	0	0	1	0	1	2	0	0	0	2	0	0	0	0	0	0	0	0	0	1	1	1	0	0	1	0	1	0	0	0	0	1	0	0	2	1	0	0	0	0	0	3	0	0	0	1	1	1	0	0	1	0	0	0	1	0	0	0	0	0	1	2	0	0	0	0	1	0	0	0	0	5	0	0	3	1	0	3	0	1	1	1	0	1	0	0	1	0	0	0	1	0	0	0	5	0	2	0	0	0	0	0	1	0	0	0	0	0	0	1	0	1	0	2	1	0	3	0	0	1	0	0	0	0	0	1	1	4	0	0	0	0	1	1	2	0	2	1	1	0	1	0	0	0	0	0	0	0	0	0	0	0	0	1	0	0	0	1	1	0	0	0	2	2	0	0	0	0	0	0	0	0	2	0	2	0	0	0	5	0	0	2	0	0	0	0	0	3	0	0	0	2	0	0	0	1	2	1	3	0	0	0	0	0	2	0	0	1	3	1	0	0	0	0	0	1	0	0	0	0	1	1	0	0	1	0	0	2	0	0	0	0	0	0	2	0	0	1	0	0	1	4	0	0	0	0	0	3	0	0	3	0	0	3	1	0	0	0	0	0	0	1	0	0	0	0	0	0	0	0	1	0	0	0	0	1	2	0	0	0	0	1	1	0	0	0	0	1	0	1	0	0	0	0	0	0	0	0	0	2	0	1	0	0	2	0	2	0	0	0	0	0	0	1	0	1	2	1	1	0	0	2	1	0	1	0	4	0	0	0	0	0	0	0	0	0	0	0	0	0	0	1	0	0	1	0	0	1	0	0	1	0	0	0	0	1	0	0	0	1	0	2	0	0	0	0	0	0	0	0	0	2	0	3	0	0	0	0	1	2	0	0	2	0	0	0	1	0	0	0	1	2	0	0	2	0	0	0	0	0	5	0	0	0	1	0	0	0	0	0	1	1	1	0	0	0	0	0	0	0	0	2	1	2	2	3	0	0	2	0	1	0	0	3	0	2	0	0	1	0	1	0	0	1	0	0	0	0	0	0	0	1	0	0	0	0	2	0	0	2	0	0	0	1	0	0	0	0	3	0	0	0	0	0	0	0	0	0	0	0	0	0	1	0	0	2	0	0	0	1	1	0	2	2	0	2	2	0	0	0	3	0	4	2	0	2	1	1	0	0	3	2	0	0	0	0	0	2	0	1	0	0	0	0	1	2	1	0	3	0	0	1	0	2	1	0	5	4	0	2	2	0	1	2	3	0	0	0	1	0	1	1	4	0	4	2	1	2	0	1	1	2	1	4	0	0	0	0	0	0	0	1	0	0	0	1	0	0	0	1	1	0	2	1	3	1	2	0	0	1	2	2	2	0	1	1	0	0	0	1	3	0	0	1	1	2	0	0	0	0	0	1	1	2	0	3	1	0	0	0	1	0	0	0	1	0	0	2	1	0	0	1	5	0	1	1	0	0	0	2	0
TRAPPC11	1	0	0	2	0	0	1	0	0	1	0	0	1	0	1	1	1	1	0	0	0	0	1	1	0	0	0	0	0	1	1	1	0	0	0	0	1	0	0	0	1	0	1	1	0	0	2	1	0	2	1	0	0	0	0	0	3	0	1	0	0	0	0	0	1	1	0	0	0	0	0	0	0	0	0	1	1	0	0	0	0	2	0	2	0	0	0	0	1	0	0	0	0	2	2	0	0	0	2	1	0	0	1	1	0	0	0	1	0	0	0	0	1	0	0	0	1	0	0	0	0	0	0	1	0	1	2	0	0	0	0	0	0	0	0	2	0	1	0	0	1	0	0	2	0	2	0	1	0	1	0	2	1	1	0	0	0	0	0	0	0	1	0	0	2	0	0	0	2	0	0	0	0	0	0	0	0	4	1	0	0	0	1	0	0	2	0	2	2	0	0	1	1	0	0	1	1	1	0	0	2	4	0	0	0	1	0	0	0	0	0	0	0	0	0	0	0	2	0	0	0	0	0	1	1	1	0	1	1	0	3	0	1	1	1	1	0	2	0	0	0	2	1	0	0	0	0	0	0	1	1	0	0	0	0	0	0	0	0	1	1	0	0	0	0	0	0	0	1	0	1	2	1	2	0	0	0	0	0	1	0	1	0	0	0	1	2	0	0	0	0	0	1	2	0	0	0	0	0	1	0	1	2	0	0	0	0	0	1	0	0	0	0	0	0	0	1	1	1	0	3	2	0	0	0	0	0	0	0	0	0	2	0	1	0	0	0	2	0	0	1	0	0	1	0	3	1	2	1	1	0	0	0	1	0	0	1	0	0	0	1	0	0	1	1	0	0	0	2	0	0	0	1	0	0	0	3	1	0	0	0	0	5	0	0	0	0	0	0	0	0	0	0	1	1	0	0	0	0	0	0	2	0	0	1	0	1	2	0	0	0	2	0	0	0	0	0	1	0	0	0	1	0	1	2	0	0	0	1	0	0	0	1	0	0	0	0	0	0	0	1	1	0	1	0	3	0	0	0	0	0	1	0	1	1	0	0	1	2	0	2	1	0	0	0	1	0	0	0	1	2	0	0	1	0	3	0	0	0	1	0	1	2	0	0	0	0	1	0	3	0	1	0	3	1	1	4	0	0	0	0	0	1	2	0	0	0	2	1	0	0	0	0	0	0	0	0	0	0	1	2	0	0	0	0	0	0	2	0	1	0	0	0	3	0	0	0	0	0	0	3	1	0	0	1	1	1	0	2	0	1	0	3	0	3	0	1	0	0	0	0	0	1	0	1	1	0	1	1	0	1	1	2	0	0	0	0	0	0	2	0	0	0	1	2	0	0	1	3	0	0	2	1	0	0	1	0	1	0	0	0	0	0	0	0	0	1	0	4	0	2	0	0	0	4	1	0	2	1	0	2	0	0	0	0	0	0	0	0	0	0	3	0	0	0	0	0	2	0	0	1	0	1	0	0	2	1	0	1	0	0	2	0	0	0	1	0	0	0	0	0	0	0	0	0	0	1	1	2	1	0	2	3	0	0	0	0	0	0	0	0	0	0	0	0	0	0	2	0	0	1	1	0	1	1	0	2	1	0	0	0	1	4	0	2	0	1	0	0	2	0	0	2	1	0	0	0	3	0	0	2	0	0	0	0	0	1	0	0	1	1	0	0	0	1	0	1	0	0	1	1	0	3	0	2	0	0	0	0	0	1	0	3	0	0	0	1	2	0	0	3	0	0	1	1	1	0	1	0	0	0	0	0	0	0	0	1	0	0	1	1	2	2	1	1	1	1	0	0	0	0	0	0	0	2	0	0	1	0	3	0	0	2	0	0	0	0	0	0	0	1	0	0	0	0	0	0	2	0	0	2	0	0	0	0	0	1	2	0	0	0	0	0	1	0	1	0	0	0	0	0	0	2	0	2	0	1	0	1	0	1	1	1	0	2	0	0	1	1	4	1	2	2	0	0	0	1	1	0	1	0	2	0	0	0	0	0	0	0	0	0	0	1	1	0	0	3	0	0	0	0	0	0	1	0	0	0	2	0	1	0	0	1	1	0	2	0	0	0	0	0	0	2	1	0	1	0	2	0	1	0	0	2	0	3	0	0	0	0	0	0	0	0	1	0	1	0	0	0	0	0	1	0	1	0	0	0	0	0	0	3	0	0	0	0	3	0	0	2	2	0	0	1	1	0	0	0	2	0	0	0	0	2	0	0	1	0	0	0	1	0	0	0	0	0	1	0	0	0	1	0	1	0	1	1	0	0	5	0	0	0	1	0	0	0	0	1	1	1	1	2	0	0	0	0	0	2	2	0	2	0	0	0	0	1	0	0	0	2	0	0	0	0	0	0	0	3	1	0	0	2	0	0	0	1	0	6	0	0	0	0	0	0	0	0	1	0	0	0	0	5	0	0	0	0	0	1	0	1	0	1	1	0	0	0	0	1	4	1	2	0	0	0	1	0	1	1	0	4	0	0	0	0	0	0	3	0	1	0	0	0	0	1	0	0	0	0	1	0	1	2	0	0	0	0	0	0	0	0	2	0	0	0	3	0	0	2	0	1	0	0	1	0	0	0	1	1	0	3	2	0	0	0	2	0	1	4	0	1	0	1	4	1	1	0	0	3	2	0	0	0	0	2	0	0	5	0	1	0	0	0	1	0	0	0	1	0	1	0	2	0	1	4	2	0	0	7	0	1	1	0	0	1	0	0	0	1	0	0	1	3	0	2	2	1	0	0	0	0	0	2	1	0	2	0	0	2	1	0	0	1	0	1	0	0	0	2	3	0	3	0	2	1	2	0	2	1	1	2	0	1	2	0	0	2	2	1	1	4	0	1	0	0	0	1	2	0	2	0	0	3	0	0	0	0	0	1	2	0	0	1	1	1	0	1	0	0	0	0	0	0	0	1	0	0	0	5
STOX2	0	0	0	1	0	0	0	0	0	1	0	0	0	0	0	0	0	0	0	0	0	0	0	0	1	1	1	0	0	0	1	0	2	0	1	0	0	0	0	0	0	0	0	0	0	0	1	0	1	0	0	0	0	2	0	0	0	0	0	0	0	0	0	0	0	0	1	0	0	0	0	1	0	0	0	0	0	0	0	0	1	0	0	0	0	0	1	1	0	0	0	0	1	0	0	0	0	0	0	2	0	0	1	0	0	0	0	0	0	0	0	0	0	0	1	0	0	0	0	0	0	0	0	1	2	0	0	0	0	0	0	0	0	0	1	0	0	0	0	0	0	0	0	1	0	3	0	0	0	0	0	0	0	0	1	0	0	0	0	0	0	0	0	0	0	2	0	0	0	0	0	0	0	0	0	0	0	0	0	0	0	0	0	0	0	1	0	0	0	0	0	0	2	0	3	0	0	0	0	0	1	0	0	0	0	0	0	0	0	0	0	0	0	0	0	0	0	0	0	0	0	0	0	0	0	0	1	0	0	0	1	0	0	0	0	0	0	0	0	0	0	2	0	0	0	0	0	1	0	0	0	1	0	0	0	0	0	0	0	0	0	0	0	0	0	0	0	0	1	0	2	1	0	0	0	0	0	0	0	0	0	0	0	0	0	0	0	0	0	0	0	0	1	2	0	0	0	0	0	0	2	1	0	0	0	0	0	0	0	0	0	0	1	0	0	0	0	1	0	0	0	0	1	0	0	0	0	0	0	0	0	0	0	0	0	0	0	0	0	1	0	2	1	0	1	0	0	0	0	0	0	0	0	0	0	0	0	0	0	0	0	0	0	0	0	0	0	0	0	0	0	0	1	0	0	1	0	0	0	0	0	0	0	2	0	0	2	0	0	0	0	0	0	0	0	0	0	0	0	0	0	0	0	0	1	0	0	0	0	0	2	1	0	2	0	0	0	0	0	0	0	0	0	1	0	0	0	0	0	0	0	0	0	0	0	0	0	0	0	0	0	0	0	1	1	3	0	0	0	0	0	0	1	0	2	1	0	0	0	1	0	1	1	0	0	0	1	0	0	0	0	0	0	0	0	2	0	0	2	0	0	0	0	0	0	1	0	0	0	0	0	0	0	0	0	0	1	0	0	0	0	0	0	1	0	0	1	0	1	0	0	0	0	0	0	0	0	0	0	0	0	0	0	0	0	0	0	0	0	0	0	0	0	0	0	0	0	0	0	0	0	0	0	0	0	0	0	0	0	0	0	0	1	0	0	0	1	0	0	0	0	0	3	0	0	0	0	2	0	0	0	0	0	0	0	0	0	1	0	0	0	0	0	0	1	0	0	0	0	0	0	0	0	0	0	0	0	0	1	0	1	0	0	0	0	0	0	0	0	0	1	1	0	0	0	0	0	0	0	0	1	0	0	2	1	2	1	0	1	0	1	0	0	1	0	0	0	0	1	0	1	0	0	0	1	1	0	2	0	0	2	0	0	0	0	1	0	0	0	0	1	0	2	0	0	0	0	0	1	0	0	1	0	0	0	1	0	0	1	0	0	1	0	0	0	0	1	0	0	0	0	1	0	0	0	0	0	0	0	0	0	0	0	1	1	0	1	0	0	0	0	1	0	0	0	0	0	0	0	0	2	0	0	0	0	0	0	0	0	0	0	0	0	0	0	0	0	0	0	0	0	0	1	0	2	0	0	0	0	0	0	0	0	0	0	0	0	0	0	0	0	0	0	1	0	0	0	0	0	0	0	0	0	0	0	0	0	0	0	0	0	0	3	2	0	0	0	0	0	0	1	0	0	0	0	0	0	0	0	0	0	0	0	0	0	0	0	0	0	1	1	0	0	0	0	0	0	2	2	0	2	0	1	0	0	0	0	0	1	0	0	0	0	1	2	0	2	0	0	0	0	0	2	0	0	0	0	0	0	1	1	1	1	0	1	0	0	1	0	0	1	0	0	0	1	0	0	0	0	0	0	0	0	0	1	0	0	0	0	1	0	0	0	1	1	0	1	0	0	0	0	0	0	1	0	0	6	0	0	1	1	0	0	0	1	0	0	0	0	0	0	0	0	0	0	0	0	0	1	1	0	0	0	0	0	0	0	0	0	1	0	0	0	0	1	1	0	1	0	0	0	0	0	0	0	1	0	0	0	0	0	0	1	0	0	0	0	0	0	0	0	0	1	3	0	0	0	0	1	0	0	0	1	0	0	0	0	0	0	0	0	0	0	0	0	0	0	0	0	1	0	0	0	0	1	2	0	0	0	2	0	0	2	0	0	0	2	0	0	0	1	0	0	0	0	0	4	1	0	2	0	0	0	0	0	2	0	0	0	0	0	0	0	1	0	1	0	2	0	0	0	1	0	0	1	0	3	0	0	0	0	0	0	0	0	0	0	0	0	0	2	0	0	0	1	1	0	2	0	2	1	0	0	0	0	0	0	0	0	2	0	0	0	1	0	0	0	0	0	0	1	2	0	0	0	0	0	0	0	0	0	0	3	1	0	0	0	0	0	0	0	0	0	0	0	1	0	0	0	0	0	0	0	0	0	1	0	0	0	0	0	0	0	0	0	0	1	0	0	2	0	0	0	0	0	0	0	0	2	0	0	0	2	0	0	0	0	0	0	0	0	0	0	0	0	0	0	0	0	0	0	0	0	0	0	0	0	0	0	0	0	0	1	0	0	0	2	0	0	2	0	0	0	0	0	0	0	1	0	0	0	0	1	0	0	0	0	0	0	0	0	0	0	0	0	0	0	0	0	0	0	0	1	0	0	0	0	0	0	0	0	1	0	0	0	0	0	0	0	1	0	0	0	0	0	0	1	0	0	0	0	0	0	0	0	0	0	0	1	0	0	0	0	0	0	0	0	0	0	0	0	0	0	0	0	0	1	0	0	0	1	0	0	0	0	0	0
ENPP6	0	0	0	2	0	0	0	0	0	0	0	0	0	0	0	0	0	6	0	0	1	0	0	0	1	0	0	0	0	0	0	0	0	0	0	0	0	0	0	0	0	0	0	0	0	0	0	0	0	0	0	0	0	0	0	0	1	0	1	0	0	0	0	3	1	0	0	0	0	0	0	0	0	0	0	0	0	0	0	0	0	0	0	1	0	0	2	0	0	0	0	0	2	0	0	0	0	3	0	0	0	0	0	0	0	1	0	0	0	1	0	0	0	0	0	0	0	0	0	0	2	0	0	0	2	5	1	0	0	0	0	0	1	0	0	0	0	1	0	0	0	0	1	0	0	0	12	0	0	0	0	0	0	0	0	0	0	0	2	1	0	0	0	0	1	0	0	0	0	0	0	0	0	0	0	3	0	1	0	1	0	0	0	0	0	0	0	9	1	0	0	0	0	1	0	1	0	3	0	0	0	0	0	0	0	0	0	1	0	0	0	0	1	0	0	0	0	3	1	1	0	1	2	1	0	0	0	0	1	0	18	0	9	6	0	0	0	2	0	2	0	0	0	0	0	0	1	0	0	2	0	0	0	0	0	0	0	0	0	0	0	1	0	0	0	0	0	0	0	0	1	0	0	11	0	1	1	1	0	0	0	0	0	0	6	1	6	0	0	1	0	0	0	0	0	0	0	0	0	0	0	0	0	1	0	0	1	0	0	0	1	0	0	0	1	0	0	0	0	0	0	1	0	0	1	1	0	0	0	0	0	0	0	0	0	0	0	0	0	0	0	2	4	0	0	0	0	3	0	0	0	0	0	0	0	0	0	0	0	0	1	0	0	1	0	0	6	0	0	0	0	0	0	0	0	0	0	0	0	0	1	0	2	0	0	0	0	0	1	0	0	0	0	0	0	2	0	0	0	0	0	0	0	2	0	0	0	0	0	0	0	4	0	0	0	0	0	1	0	0	0	0	0	0	0	0	0	0	0	0	1	0	0	0	0	0	0	0	0	0	5	0	0	1	0	0	0	0	0	0	0	0	0	0	0	1	0	0	0	0	0	0	0	2	0	0	0	0	0	1	0	4	0	1	0	0	0	0	2	0	0	1	1	0	3	0	0	0	0	1	0	0	0	0	0	0	0	0	0	0	10	0	0	0	0	0	1	1	0	0	0	0	0	0	0	0	1	0	0	0	1	0	0	0	0	0	0	0	0	0	0	1	0	0	0	0	0	0	0	0	1	0	0	0	0	0	0	0	0	0	0	0	0	0	0	0	0	0	0	0	0	0	2	0	0	0	0	0	0	0	0	0	0	0	0	0	0	0	1	0	0	1	0	0	1	0	1	2	1	0	0	4	0	0	0	0	1	0	1	0	1	0	0	0	0	0	1	0	0	0	1	0	0	0	0	0	0	0	0	0	0	0	1	3	0	0	0	1	0	0	0	0	0	0	0	0	0	0	0	0	0	0	0	0	0	0	0	1	0	1	0	1	0	0	0	0	0	2	0	0	1	0	0	0	0	0	0	0	0	0	0	0	1	0	0	0	0	0	0	0	1	1	0	0	0	0	0	0	0	0	0	0	0	0	1	0	0	0	0	0	0	0	3	0	0	0	0	0	0	0	0	0	0	1	0	0	0	0	1	0	1	0	0	0	0	0	0	0	0	1	0	0	0	0	0	0	0	0	0	0	0	0	1	0	0	0	0	0	0	0	1	1	0	0	0	0	0	0	0	0	0	0	0	0	0	0	0	1	1	0	3	0	0	0	0	0	0	0	0	0	0	0	0	2	1	0	0	0	1	0	0	0	0	0	0	0	0	1	0	1	0	0	0	0	0	0	0	0	0	0	0	0	0	2	0	0	0	0	0	0	1	1	0	0	0	0	0	2	0	0	0	0	0	1	0	0	0	0	0	0	0	0	0	0	0	0	0	0	0	0	0	1	0	0	0	0	0	1	0	0	0	3	0	0	0	1	0	0	0	0	0	1	0	0	0	0	0	1	2	0	0	0	0	3	0	0	1	6	0	0	1	0	0	0	0	0	0	0	0	0	0	0	0	0	0	0	0	0	0	0	1	0	0	0	0	0	0	0	0	0	0	0	0	0	0	0	0	0	0	1	0	0	1	0	0	2	0	0	0	0	0	0	0	0	0	0	0	0	0	0	0	0	0	0	0	0	0	2	0	0	0	0	1	1	0	1	0	2	0	0	0	0	1	0	0	0	0	0	0	0	0	0	0	1	0	0	0	0	0	0	1	0	0	1	0	0	0	0	0	0	0	0	0	0	0	0	0	0	0	0	0	0	0	0	0	0	2	0	0	0	0	0	0	0	0	0	0	0	0	0	0	0	0	0	0	0	0	0	0	0	0	0	0	0	0	1	0	1	0	0	0	0	0	0	0	0	0	0	0	0	0	0	0	1	0	0	0	0	0	0	0	0	0	0	0	0	0	1	0	0	0	0	0	0	0	0	2	0	0	0	0	0	0	0	0	0	0	1	0	0	1	0	0	0	0	0	0	2	0	0	0	0	0	0	0	0	0	0	0	0	0	0	0	0	0	0	0	0	0	0	0	0	0	0	0	0	1	0	0	3	0	0	0	0	2	1	2	0	0	0	0	1	3	0	0	0	0	1	0	0	0	0	0	2	0	0	2	4	0	0	1	2	0	0	0	0	1	3	0	0	0	2	0	0	0	1	0	0	1	1	0	0	1	0	0	0	1	0	0	1	2	0	0	0	0	0	1	1	0	0	1	2	0	0	0	0	0	1	0	0	0	0	2	1	1	0	0	0	0	0	2	0	0	0	2	3	0	1	0	0	0	1	0	1	0	3	0	3	0	0	0	0	0	0	0	1	1	0	1	0	0	0	0	0	0	0	0	0	0	0	0	0	0	0	0	0	0	0	0	0	0	0	0	0	0	0	2
IRF2	0	0	1	0	0	4	0	0	0	0	2	4	3	0	0	3	0	3	3	2	0	1	0	0	2	1	0	0	0	0	2	0	1	1	2	2	0	0	0	1	0	0	2	1	2	0	1	0	0	0	0	0	0	2	1	0	2	1	0	2	2	0	2	2	3	1	2	0	2	0	1	1	0	0	0	0	2	0	0	0	0	1	2	8	2	2	0	2	0	0	0	0	0	3	0	1	1	1	0	3	0	0	1	0	1	2	1	1	1	1	2	0	0	3	0	0	1	0	0	0	0	1	0	2	4	0	2	0	0	1	1	0	2	1	2	2	0	0	0	0	1	1	0	0	0	2	1	0	0	2	0	0	1	1	0	2	1	0	4	1	2	2	1	2	0	0	0	3	0	2	0	0	0	0	0	5	1	0	0	0	0	0	0	1	0	0	1	0	0	0	5	0	1	1	0	1	1	2	0	0	0	2	2	0	0	0	1	1	0	2	0	0	1	1	1	0	3	0	2	0	0	0	0	0	2	0	2	1	1	1	2	1	4	2	1	0	1	5	0	2	1	1	0	0	0	0	1	0	0	1	2	0	0	0	0	0	2	0	0	1	0	0	0	0	2	1	0	0	2	0	0	1	1	4	0	2	2	1	0	1	0	1	0	1	0	1	0	0	0	0	2	5	3	3	1	2	2	0	0	1	1	1	3	2	2	0	3	0	3	0	4	0	2	1	2	0	0	2	1	0	0	0	0	3	0	0	0	1	0	0	1	0	0	0	1	0	0	0	1	0	0	2	1	0	0	0	2	1	2	0	2	0	0	2	0	0	0	3	0	0	2	0	1	3	0	3	2	0	2	0	2	0	0	0	0	2	1	5	1	0	0	0	3	2	0	0	4	0	1	0	1	0	0	2	0	0	1	0	0	0	7	2	0	0	0	2	1	3	3	0	0	1	0	0	0	0	0	0	0	1	0	1	0	2	2	0	0	1	6	2	3	0	1	1	2	0	0	0	0	0	1	2	1	2	2	3	0	3	0	0	0	1	2	0	5	0	0	1	0	5	1	3	0	1	0	0	0	1	0	2	2	4	0	2	0	1	1	0	0	3	0	0	3	0	5	0	0	1	0	1	0	4	0	1	0	3	3	0	6	0	5	0	1	1	0	0	3	3	1	0	0	0	0	0	0	0	0	0	0	1	0	1	4	1	1	0	0	0	0	0	0	0	0	3	2	1	0	1	0	2	3	1	1	0	2	1	0	1	0	0	0	0	0	0	0	2	0	0	0	1	0	0	6	0	0	0	0	4	0	1	0	2	2	0	0	4	0	0	0	1	0	1	1	3	4	0	0	0	3	0	0	3	0	5	0	5	1	1	1	0	3	0	0	0	0	0	0	0	5	0	1	2	1	0	5	5	0	2	0	0	2	0	1	5	0	5	1	3	0	3	0	1	1	0	0	0	1	0	0	1	1	0	0	0	0	0	0	2	0	0	0	0	0	0	0	2	0	0	1	0	1	0	4	0	0	1	2	3	2	1	0	1	3	0	1	0	0	0	0	4	3	1	1	0	2	0	2	4	0	0	2	0	0	2	3	0	2	0	2	0	1	0	1	0	0	1	0	2	0	2	0	3	4	2	0	1	1	1	3	2	5	0	0	0	0	0	0	1	0	1	0	0	0	2	0	2	2	0	1	0	6	0	1	0	0	1	0	0	1	0	0	0	3	4	0	3	1	1	0	1	2	1	2	1	3	2	0	1	0	0	3	1	0	2	0	0	0	0	0	2	2	2	2	0	2	2	1	0	1	0	2	0	2	0	0	0	0	1	0	1	0	1	0	0	3	4	0	0	2	2	0	0	0	2	0	0	0	3	2	0	0	1	1	0	2	2	1	5	1	0	1	0	0	2	3	0	3	0	0	0	0	0	5	0	5	0	2	1	2	0	1	4	0	0	0	3	0	4	0	4	0	2	7	0	1	0	0	1	0	0	2	0	0	1	0	0	1	1	0	0	1	0	0	1	1	0	2	1	3	0	2	2	0	1	0	0	1	0	2	1	0	4	0	3	0	2	1	0	0	0	0	2	0	2	0	0	0	1	0	0	0	0	1	0	3	0	0	0	0	0	0	0	1	3	0	1	3	1	0	0	0	0	0	0	0	1	0	3	0	2	8	0	2	0	0	3	1	2	2	1	0	0	3	3	0	2	0	0	1	0	0	0	1	0	0	0	2	0	0	0	0	0	1	1	0	4	1	1	0	3	2	0	0	1	0	0	2	0	0	2	1	0	2	1	2	0	1	1	1	2	0	0	2	0	0	0	3	1	0	7	0	0	0	0	1	1	0	0	3	0	0	0	1	0	0	1	0	1	1	0	2	0	0	0	0	1	8	0	0	1	0	0	0	2	0	0	0	0	2	0	3	1	1	0	0	0	0	2	1	2	4	1	3	0	0	1	0	1	2	3	0	1	1	4	1	1	4	0	0	4	0	0	0	1	0	3	0	2	0	0	0	1	1	4	0	2	0	2	0	0	2	1	2	0	2	0	0	0	0	3	1	0	0	2	1	0	0	0	3	0	1	0	1	1	0	1	1	0	2	1	3	0	3	3	2	2	0	2	2	0	0	0	0	1	2	0	1	3	2	4	1	1	0	0	1	3	3	3	6	0	0	3	1	4	2	3	0	1	0	2	2	3	3	1	0	0	3	2	1	2	0	3	4	1	2	1	3	0	1	0	1	0	0	5	1	0	1	2	2	3	0	1	0	1	0	0	1	3	0	1	3	5	1	0	1	0	1	1	0	3	0	2	2	2	2	1	1	0	3	2	2	1	0	2	1	1	1	1	3	0	0	4	0	0	1	1	1	1	0	2	3	2	3	1	0	1	1	1	0	3	0	1	1	0	0	1	1	0	1	0	3	0	0	0	2	3	1
CASP3	0	0	0	0	0	0	0	2	0	0	0	1	0	0	0	3	0	0	1	0	2	0	0	1	0	1	0	0	1	0	0	0	0	1	1	3	0	0	0	0	0	0	0	1	0	0	1	0	0	0	0	0	0	0	0	0	0	2	0	2	0	0	0	0	0	0	0	2	1	0	0	0	0	0	1	0	0	0	0	0	0	1	0	0	0	0	0	0	0	0	0	0	0	1	0	0	0	1	0	0	0	0	1	0	0	0	0	0	0	0	2	0	0	1	0	0	0	0	2	0	1	0	2	0	0	1	0	0	2	0	1	0	0	0	0	0	1	0	1	0	0	0	0	0	0	0	0	0	0	0	0	0	0	0	0	0	0	0	1	0	1	0	1	0	0	0	0	0	0	2	1	1	0	0	0	5	0	1	0	0	1	0	0	0	0	0	0	1	0	0	1	0	3	1	1	3	0	0	0	0	1	0	0	0	0	0	2	1	0	3	3	1	1	0	1	1	0	0	0	0	0	0	0	1	0	1	3	2	0	0	1	0	1	3	0	0	0	0	1	0	0	0	1	0	0	0	0	2	0	0	1	0	1	3	1	0	0	0	0	0	0	1	1	0	0	0	2	0	0	0	0	0	1	1	0	0	0	4	0	0	0	0	1	2	0	0	0	0	0	0	3	1	0	0	1	0	3	0	0	0	1	1	0	1	0	0	3	0	0	0	4	0	1	1	0	0	0	0	0	0	0	0	0	0	0	0	0	0	0	1	0	0	0	2	0	0	0	0	2	1	0	0	0	0	0	0	2	0	0	2	0	0	0	2	0	0	0	0	1	0	3	0	1	1	0	1	0	0	0	0	0	0	0	0	0	3	0	0	0	4	0	0	0	0	0	0	0	0	2	0	0	0	0	0	0	0	0	0	0	0	0	1	0	1	0	0	0	0	1	1	0	0	0	4	0	1	0	0	1	0	0	0	0	0	3	0	0	0	0	0	0	0	2	0	2	0	0	0	0	0	1	0	0	2	0	5	0	0	0	0	0	0	0	0	10	0	0	0	0	0	1	1	1	1	1	0	0	0	0	0	2	0	0	2	2	0	1	1	1	0	2	1	0	3	0	0	0	0	0	2	0	0	0	0	0	0	0	0	1	0	1	0	1	0	0	2	0	1	0	1	0	0	0	0	1	4	0	0	0	0	0	1	0	1	0	0	0	0	0	0	0	0	0	0	1	0	0	0	0	0	1	0	0	0	0	0	1	1	0	0	0	0	0	0	0	1	2	0	0	0	0	0	0	0	3	1	0	0	1	0	0	1	0	0	0	2	0	0	0	0	0	0	1	3	1	0	0	2	3	0	0	2	1	1	0	0	1	1	1	0	1	0	0	0	0	0	0	0	0	0	4	0	1	0	0	4	0	0	0	0	0	0	0	0	0	2	1	0	0	0	0	0	0	0	0	0	0	0	0	0	4	0	2	0	0	0	0	0	0	0	0	0	0	0	0	6	0	0	1	1	0	0	0	1	0	1	0	0	0	0	0	0	0	0	0	0	1	0	1	0	1	0	0	0	1	0	0	3	0	0	0	0	0	4	0	0	0	1	1	0	1	0	0	0	2	1	0	0	0	0	0	1	0	0	0	0	0	0	2	1	2	0	0	0	1	0	0	0	0	0	0	0	0	0	0	0	0	0	1	0	1	0	1	0	2	0	0	0	0	0	0	0	0	1	0	0	0	0	0	0	0	0	1	0	0	1	0	1	0	0	0	1	0	0	0	0	2	1	0	3	0	0	0	1	1	0	0	0	0	0	0	1	0	0	0	0	0	0	0	2	1	0	0	0	0	0	0	0	0	0	1	0	2	1	0	0	0	3	0	0	0	0	0	0	1	0	0	0	0	0	0	0	1	0	0	0	2	0	0	1	1	0	0	0	3	0	0	0	0	0	0	1	0	0	0	2	1	0	0	0	0	1	0	0	0	0	0	1	0	0	0	0	0	0	0	0	0	1	0	0	0	0	0	0	0	0	0	1	2	0	1	0	1	0	0	0	6	0	0	0	0	0	0	0	0	0	0	0	0	0	0	0	0	1	0	1	0	0	0	0	0	0	3	0	0	0	1	0	0	0	0	0	0	0	1	0	0	0	0	0	0	0	0	1	0	0	0	0	1	0	2	1	1	0	0	0	0	1	1	0	0	0	1	0	0	0	0	2	1	0	0	0	0	1	2	0	0	0	0	0	0	0	0	0	0	2	0	0	1	0	1	0	0	0	1	0	0	4	0	0	0	0	1	3	0	0	0	0	0	0	0	0	0	0	0	0	2	0	0	6	1	1	0	0	0	0	0	1	1	0	0	0	1	0	0	0	1	0	0	0	0	1	0	0	1	1	1	1	1	0	0	0	0	0	0	0	0	0	3	0	1	0	0	0	1	0	1	0	0	0	0	1	0	0	1	0	0	0	0	2	0	0	0	0	0	0	0	0	0	1	0	1	0	0	0	0	0	0	0	0	0	0	0	0	0	0	0	0	0	0	0	1	0	0	0	0	0	2	0	0	0	0	0	0	0	0	1	0	5	0	0	0	0	0	0	0	1	0	15	3	2	0	2	2	1	0	0	0	0	2	4	0	2	1	4	0	0	3	0	3	0	1	0	0	0	7	1	0	2	0	1	1	0	0	0	2	0	4	2	2	0	0	0	1	1	2	7	1	1	0	2	1	1	0	0	1	0	1	4	0	3	2	2	10	3	0	1	2	2	0	0	5	1	4	7	0	0	0	0	0	0	0	5	0	2	0	0	0	0	1	2	0	4	0	0	0	0	1	1	1	0	0	1	0	0	1	1	1	2	0	6	0	0	0	0	1	0	0	0	3	0	0	1	5	0	0	0	4	0	0	0	0	0	2	2	4	0	2	1	0	1	2	1	0	2	1	4
PRIMPOL	0	0	0	0	0	0	0	1	0	0	0	0	0	0	1	1	0	0	0	0	0	0	1	0	1	0	0	0	0	2	0	0	0	0	0	0	0	0	0	0	0	0	0	0	0	0	4	0	0	0	1	0	0	0	0	0	0	0	0	1	0	0	0	0	0	0	1	0	0	0	0	0	0	0	1	0	0	0	0	0	0	0	0	1	1	0	0	0	0	0	0	0	0	0	0	0	0	1	0	1	0	0	0	0	0	0	0	0	0	0	1	0	1	0	0	0	2	0	0	0	0	0	0	0	0	1	0	0	0	0	1	0	0	0	2	0	1	1	1	1	1	0	0	0	0	0	0	0	0	0	0	1	0	0	0	0	0	0	0	0	0	0	0	0	0	0	0	0	0	0	0	0	0	0	0	1	0	0	0	0	0	0	1	0	0	0	0	0	0	0	0	0	2	0	0	0	0	0	0	0	0	2	0	0	0	0	1	1	0	0	0	1	1	1	0	0	0	1	0	0	0	0	0	0	0	1	0	0	0	0	0	0	0	1	0	0	0	0	0	0	0	0	1	0	0	0	0	0	0	0	0	0	0	1	0	0	0	0	0	0	0	0	1	0	1	0	0	1	0	0	0	0	1	0	0	0	1	0	0	0	0	1	0	0	0	0	0	0	0	0	1	1	2	0	1	0	2	0	0	0	0	0	1	0	0	0	1	0	1	0	1	0	1	0	0	0	0	0	0	0	0	1	0	0	0	0	0	0	0	1	0	0	0	1	0	0	0	0	0	0	0	1	0	0	0	0	0	1	0	0	1	0	0	0	0	0	0	0	0	0	0	0	0	0	0	0	0	0	0	0	0	0	0	0	0	1	0	0	0	0	0	0	0	0	0	0	0	0	0	0	0	0	0	0	1	0	0	0	0	0	0	0	0	0	0	0	0	0	0	1	0	0	0	0	0	0	0	0	0	0	0	0	0	0	0	0	0	0	0	0	0	0	0	0	0	0	0	0	0	0	0	1	0	1	0	0	0	0	1	0	0	0	0	0	0	0	0	2	1	1	1	0	0	1	0	0	0	0	0	1	0	0	0	0	1	0	2	0	0	0	0	0	0	0	1	0	0	0	0	0	0	0	1	0	0	1	0	0	0	0	1	0	0	1	0	0	0	1	0	0	0	1	0	0	0	0	0	0	0	0	0	1	0	0	1	0	0	0	1	0	0	0	0	0	0	0	0	1	0	0	2	0	0	1	1	0	0	0	0	0	0	0	1	1	1	0	1	0	0	0	1	0	0	0	0	0	0	0	0	0	0	1	0	0	0	1	0	0	0	0	0	0	0	1	0	0	0	0	1	0	0	2	0	0	0	0	1	0	0	0	0	0	0	0	0	0	1	0	1	0	0	0	1	0	0	0	0	0	0	0	0	0	0	0	0	0	1	0	0	0	1	0	0	0	0	0	0	0	0	0	0	0	0	0	0	0	0	0	1	0	0	0	0	0	1	1	0	0	0	0	0	0	0	0	1	0	1	0	0	0	0	0	1	0	0	0	0	0	0	1	0	0	0	0	1	0	0	0	0	0	0	0	0	1	0	0	0	0	0	0	0	0	1	0	0	0	1	0	0	0	0	0	0	0	0	0	0	0	0	0	1	0	0	0	0	0	0	0	0	0	0	0	2	1	0	0	0	0	0	0	0	0	0	0	0	1	0	0	0	0	0	0	0	1	0	0	0	0	0	0	1	0	0	0	0	0	0	1	0	0	0	0	0	0	0	0	0	0	0	0	0	0	0	0	0	0	0	0	0	0	0	0	0	0	0	0	0	0	0	0	0	0	0	0	0	0	0	0	1	0	0	0	2	0	0	0	0	0	0	1	0	0	0	0	0	0	0	0	0	0	0	0	0	1	0	3	1	0	0	0	0	0	1	0	1	0	0	0	0	1	1	0	0	0	0	0	0	1	0	0	0	0	1	0	0	0	1	0	0	0	0	1	0	0	0	0	0	0	1	0	0	0	0	0	0	0	0	0	0	0	1	0	0	0	0	0	1	0	0	1	0	0	0	0	0	0	0	0	0	0	0	0	0	1	0	1	0	0	0	0	0	0	0	0	0	1	0	0	0	1	0	0	0	0	0	1	0	0	0	0	0	0	0	0	0	0	0	0	0	0	1	0	0	0	0	0	0	0	0	0	0	1	0	0	0	0	0	1	0	0	0	0	2	0	1	0	0	0	0	0	0	0	1	0	0	2	0	0	0	2	0	0	0	2	0	0	0	0	0	0	0	0	1	0	0	0	0	0	0	0	0	0	0	0	0	0	0	1	0	1	0	0	0	0	0	0	0	1	2	0	0	0	0	0	0	0	0	1	0	0	0	0	0	0	0	0	0	0	0	0	2	0	0	1	0	0	0	0	0	0	0	0	1	0	0	0	1	0	0	2	1	0	0	0	0	0	0	0	0	0	0	0	0	0	0	0	1	0	0	0	0	0	0	0	0	0	0	0	0	0	0	0	0	0	0	0	0	0	0	0	0	0	2	0	0	0	0	0	0	0	0	0	0	1	0	0	2	0	0	0	0	0	2	0	1	0	0	0	1	0	0	1	1	0	0	0	0	0	0	0	0	0	0	0	1	0	0	1	0	1	0	0	0	1	0	0	0	0	0	0	0	0	0	1	0	0	0	0	0	0	0	1	0	0	1	0	1	0	0	0	0	0	0	0	0	0	1	0	0	0	2	1	0	1	0	1	2	0	0	0	0	0	0	0	0	0	1	0	1	0	1	0	0	0	0	0	0	1	0	2	0	0	0	0	0	0	0	0	1	0	1	0	0	0	0	0	0	0	0	0	0	0	0	0	0	0	0	0	0	0	4	0	0	0	0	0	0	1	0	0	0	0	0	0	0	0	0	0	0	1	1	0	0	0	0	1	0
CENPU	0	0	0	0	0	0	0	0	0	0	0	0	0	0	0	0	0	0	0	0	0	0	0	0	0	0	0	0	0	0	0	0	0	0	0	0	0	0	0	0	0	0	0	0	0	0	0	0	0	0	1	0	0	0	0	0	0	0	0	0	0	0	0	0	0	0	0	0	0	0	0	0	0	0	0	0	0	0	0	0	0	0	0	0	0	0	0	0	0	0	0	0	0	0	0	0	0	0	0	0	0	0	0	0	0	0	0	0	0	0	0	0	0	0	0	0	0	0	0	0	0	0	0	0	0	0	0	0	0	0	0	0	0	0	0	0	0	1	1	0	0	0	0	0	0	0	0	0	0	0	0	0	0	0	0	0	0	0	0	0	0	0	0	0	0	0	0	0	0	0	0	0	0	0	0	0	0	0	0	0	0	0	0	0	0	0	0	0	0	0	0	0	0	0	0	0	0	0	0	0	0	0	0	0	0	0	0	0	0	0	0	0	0	0	0	0	0	0	0	0	0	1	0	0	0	0	0	0	0	0	0	0	0	0	0	0	0	0	0	0	0	0	0	0	0	0	0	0	0	0	0	0	0	0	0	0	0	0	0	0	0	0	0	0	0	0	0	0	0	0	0	0	0	0	0	0	0	0	0	0	0	0	0	0	0	0	0	0	0	0	0	0	0	1	0	1	0	0	0	0	0	0	0	0	0	0	0	0	0	2	0	0	0	0	0	0	0	0	0	0	0	0	0	0	0	0	0	0	0	0	0	0	0	0	0	0	0	0	0	0	0	0	0	0	0	0	0	0	0	0	0	0	0	0	0	0	0	0	0	0	0	0	0	0	0	0	0	0	0	0	0	0	0	0	0	0	0	0	0	0	0	0	0	0	0	0	0	0	0	0	0	0	0	0	0	0	0	0	0	0	0	0	0	0	0	0	0	0	0	0	0	1	0	0	0	0	0	0	0	0	0	0	0	0	0	0	0	0	0	0	0	0	0	0	0	0	0	0	0	0	0	0	0	0	0	0	0	0	0	0	0	0	0	0	0	0	0	0	0	0	0	0	0	0	0	0	1	0	0	0	0	0	1	0	1	0	0	0	0	0	0	0	0	0	0	0	0	0	0	0	0	0	0	0	0	0	0	0	0	0	0	0	0	0	0	0	0	0	0	0	0	0	0	0	0	0	0	0	0	0	0	0	0	0	0	0	0	0	0	0	0	0	0	0	0	0	0	0	0	0	0	0	0	0	0	0	0	0	0	0	0	0	0	0	0	0	0	0	0	0	0	0	0	0	0	0	0	0	0	0	0	0	0	0	0	0	0	0	0	0	0	1	0	0	0	0	0	0	0	0	1	0	0	0	0	0	0	0	0	0	0	0	0	0	0	0	0	0	0	0	0	0	0	0	0	0	0	0	0	0	0	0	0	0	0	0	0	0	0	0	0	0	0	0	0	0	0	0	0	0	0	0	0	0	0	0	0	0	0	0	0	0	0	0	0	0	0	0	1	0	0	0	0	0	0	0	0	0	0	0	0	0	0	0	0	0	0	0	0	0	0	0	0	0	0	0	0	0	0	0	0	0	0	0	0	0	0	0	1	0	0	0	0	0	0	0	0	0	0	0	0	1	0	0	0	0	0	0	0	0	1	0	0	0	0	0	0	0	0	0	0	0	0	0	0	0	1	0	0	0	0	0	0	0	0	0	0	0	0	0	0	0	0	0	0	0	0	0	0	0	0	0	0	0	0	0	0	1	0	0	0	0	0	0	0	0	0	0	0	0	0	0	0	0	0	0	0	0	0	0	0	0	0	0	0	0	0	0	0	0	0	0	0	0	0	1	0	0	0	0	0	0	0	0	0	0	0	0	0	0	0	0	0	0	0	0	0	0	0	0	0	0	0	0	0	0	0	0	0	0	0	0	0	0	0	0	0	0	0	0	0	0	0	0	0	0	0	0	0	0	0	0	0	0	0	0	0	0	0	0	0	0	0	0	0	0	0	0	0	0	0	0	0	1	0	0	0	0	0	0	0	0	0	0	0	0	0	1	0	0	0	0	0	0	0	0	0	0	0	0	0	0	0	1	0	0	0	0	0	0	0	0	2	0	0	0	1	0	0	0	0	0	0	0	0	0	0	0	0	0	0	0	0	0	0	0	0	0	0	0	0	0	0	0	0	0	0	0	0	0	0	0	0	0	0	0	0	0	0	0	0	0	0	0	0	0	0	0	0	0	0	0	0	0	0	0	0	0	0	0	0	0	0	0	0	0	0	0	0	0	0	0	0	0	0	0	0	0	0	0	0	0	0	0	0	0	0	0	0	0	0	0	0	0	0	0	0	0	0	0	0	0	0	0	0	0	0	0	0	0	0	0	0	0	0	0	0	0	0	0	0	0	0	0	0	0	0	0	1	0	0	0	0	0	0	0	0	0	0	0	0	0	0	0	0	1	0	0	0	0	0	0	0	0	0	0	0	0	0	0	0	0	0	0	0	0	0	0	0	0	0	0	0	0	0	0	0	0	0	0	0	0	0	0	0	0	0	0	0	0	0	0	0	0	0	0	0	0	0	0	0	0	0	0	0	0	0	0	0	0	0	0	0	0	0	0	0	0	0	0	0	0	0	0	0	0	0	0	0	0	0	0	0	0	0	0	0	0	0	0	0	0	0	0	0	0	0	0	0	0	0	0	0	0	0	0	0	0	0	0	0	0	0	0	0	0	0	0	0	0	0	0	0	0	0	0	0	0	0	0	0	0	0	0	0	0	0	0	0	0	0	0	0	0	1	0	0	0	0	0	0	0	0	0	0	0	0	0	0	0	0	0	0	0	0	0	0	0	0	0	0	0	0	0	0	0	0	0	0	0	0	0	0	0	0	0	0	0	0	0	0	0	0	0	0	0	0	0	0	0	0	0	0	0	0	0	0
ACSL1	2	4	0	1	3	2	1	2	0	0	2	0	1	0	0	26	0	1	0	1	2	1	1	1	1	1	3	1	2	0	3	0	2	0	2	0	1	1	0	0	0	0	0	0	1	0	1	2	2	0	0	0	2	2	1	0	2	5	2	0	0	0	1	0	0	1	0	0	2	1	2	1	1	0	7	1	1	1	0	0	0	2	0	0	3	0	0	4	1	0	0	1	2	4	0	0	0	1	0	4	1	0	3	0	0	0	3	6	1	0	0	0	0	3	1	1	0	2	0	0	0	1	0	2	3	1	2	3	0	0	2	1	1	2	2	5	1	1	7	1	2	1	0	0	0	0	2	2	0	0	0	2	1	1	1	0	2	0	2	2	3	2	0	0	0	2	1	0	1	2	1	3	0	2	1	5	0	0	0	2	4	1	2	8	1	0	0	0	0	2	0	0	0	0	3	0	0	2	0	0	0	2	0	9	0	1	2	1	0	0	1	1	1	0	0	1	0	0	0	0	0	7	1	0	6	1	1	0	2	0	1	1	0	2	0	1	4	2	1	4	3	1	4	1	2	0	0	3	0	1	0	0	0	0	2	3	1	0	0	1	2	0	1	0	5	3	1	0	3	0	0	0	36	0	1	0	1	1	0	2	1	2	2	4	0	5	3	0	1	0	0	0	1	0	0	5	1	0	0	0	2	0	0	1	2	0	0	0	1	0	1	6	1	0	1	0	0	3	0	3	1	1	0	2	0	0	2	1	1	0	0	0	0	2	0	0	6	0	3	1	0	1	2	0	2	1	1	2	4	1	0	0	0	0	0	1	0	0	3	2	3	0	0	4	0	0	1	1	0	0	2	2	2	0	1	3	7	2	2	3	1	1	0	0	0	1	3	0	1	2	0	2	1	0	0	7	3	0	0	2	3	9	0	0	1	1	1	0	0	2	0	0	1	5	2	0	1	1	1	0	1	0	0	2	5	1	0	2	3	0	0	0	0	0	2	0	0	2	0	0	1	1	2	1	1	9	0	1	2	1	1	1	0	3	8	0	2	3	2	0	3	1	0	0	0	1	2	0	3	0	1	0	0	2	0	0	1	2	0	3	1	1	0	0	1	0	0	0	0	1	2	1	0	1	0	6	14	2	2	2	0	4	0	3	0	0	1	8	0	1	1	0	0	0	0	3	2	1	1	0	1	4	6	1	0	3	0	1	2	0	4	0	0	2	0	1	0	0	1	0	0	2	2	0	2	2	0	3	2	0	4	1	2	1	4	1	19	1	0	2	2	0	2	0	0	1	0	2	5	0	4	2	2	0	0	6	1	1	1	0	0	0	0	4	4	0	0	2	12	0	2	4	0	0	1	1	1	4	4	0	1	0	0	3	0	1	4	0	3	2	1	2	1	2	2	2	0	1	0	2	20	0	5	6	1	0	2	1	0	2	0	0	0	1	1	1	6	0	0	0	3	0	1	0	0	2	0	1	10	4	1	3	0	0	0	0	0	0	0	0	0	0	1	1	0	0	2	0	4	0	1	0	2	0	2	0	1	1	1	3	21	5	0	0	4	0	0	0	0	1	0	0	0	0	3	4	4	0	17	0	0	0	4	0	1	0	1	1	2	2	0	2	0	0	0	0	2	1	3	2	0	0	0	1	0	1	1	1	0	3	2	1	3	1	0	0	0	0	0	0	6	0	7	2	0	0	0	0	2	0	1	0	0	2	0	2	0	4	0	1	0	0	0	3	0	1	0	0	0	0	1	0	1	9	0	1	5	1	0	5	5	2	2	0	1	1	2	1	0	1	2	3	4	3	0	0	0	0	2	2	1	0	3	1	4	3	0	0	1	8	0	0	4	3	1	0	2	0	0	0	1	0	0	0	4	1	1	11	3	0	1	0	2	2	2	2	4	0	0	0	1	1	0	0	4	0	5	0	1	0	1	1	1	1	1	1	0	18	0	4	0	7	1	3	0	1	2	0	1	0	1	10	0	0	0	0	1	4	0	0	0	0	0	0	1	0	9	3	0	1	1	19	0	6	1	1	0	8	2	3	0	6	0	1	1	0	0	1	3	1	1	2	0	5	0	1	0	0	0	0	0	0	7	0	2	0	0	0	0	0	1	0	0	1	1	2	0	1	3	1	0	1	0	1	0	2	1	3	0	0	7	1	1	0	0	0	0	3	3	1	0	0	3	3	0	0	0	0	2	1	0	0	1	3	0	0	2	0	1	0	1	1	0	0	0	0	1	0	1	2	10	1	0	17	1	3	1	2	0	2	0	0	0	2	0	0	1	0	0	3	1	0	1	0	4	1	3	1	0	2	0	0	0	0	2	2	0	4	1	0	1	0	2	0	0	0	5	5	1	2	2	1	0	0	2	0	4	0	0	0	2	0	3	0	2	1	0	2	2	0	3	0	0	0	0	0	0	1	3	1	11	1	0	0	0	1	1	4	2	0	0	1	0	1	0	2	0	0	4	7	2	0	0	0	0	0	1	4	0	1	2	0	2	11	1	0	0	3	0	0	2	0	1	1	7	0	0	0	1	3	1	0	0	1	0	0	0	1	0	0	0	0	0	0	0	1	0	0	1	1	0	0	0	2	0	1	0	0	1	2	1	0	0	1	2	0	0	6	0	1	1	0	0	0	1	4	1	0	0	0	0	0	1	0	1	0	0	0	2	0	1	1	1	0	1	0	2	0	3	1	0	0	3	0	1	0	3	0	1	1	3	0	0	1	0	1	0	0	1	0	0	1	0	3	0	0	1	0	1	0	1	1	1	0	1	0	0	0	7	2	1	1	1	1	0	1	0	3	0	1	1	1	0	0	0	0	4	2	0	0	0	2	0	0	0	1	0	0	2	4	0	0	0	0	0	0	0	0	0	2	1	0	0	0	1	0	1	0	0	0	1	0	0	2	1	0	0
SLC25A4	0	0	0	0	0	0	0	0	0	0	0	0	0	0	0	0	0	4	0	0	0	0	0	0	0	1	0	0	0	0	1	1	2	1	1	1	1	0	0	0	0	3	0	0	3	0	0	1	1	0	0	0	2	0	0	0	2	0	1	2	0	0	1	1	0	1	0	2	1	0	0	1	0	1	0	2	2	0	0	1	0	7	1	5	1	0	0	0	2	3	0	0	3	4	1	0	0	0	0	1	0	1	0	1	0	1	3	0	2	0	0	0	0	3	0	0	0	0	0	3	1	0	1	1	3	0	0	3	1	1	0	0	2	0	2	0	0	4	0	0	0	0	2	1	1	0	1	0	1	1	0	0	0	2	0	1	1	0	5	1	0	0	1	0	0	0	1	0	0	0	0	0	1	0	1	0	0	0	0	0	1	0	0	0	1	0	0	2	4	0	7	0	3	2	1	0	0	2	2	2	0	0	1	0	0	0	0	1	0	2	0	2	0	0	2	0	0	1	3	1	0	4	1	0	0	2	0	0	1	0	4	0	2	8	0	0	0	5	2	1	0	0	1	1	0	1	0	2	0	4	0	1	0	0	0	0	0	0	2	0	5	0	0	1	0	0	0	0	1	0	2	0	1	3	0	2	0	0	0	0	0	0	0	0	0	1	1	0	0	0	0	0	4	0	1	0	0	1	0	0	0	0	0	1	0	0	0	0	3	0	3	0	2	1	1	0	3	0	0	0	0	2	1	2	0	0	0	1	0	0	0	0	0	1	1	1	2	0	2	0	0	1	1	0	1	0	0	2	1	0	0	0	0	6	1	0	1	0	0	2	2	0	2	0	0	0	4	1	5	0	0	0	1	1	3	1	0	1	0	0	0	2	1	1	0	0	0	0	1	1	0	0	0	0	0	2	1	0	1	0	1	2	1	0	1	3	1	1	2	2	0	1	0	2	0	2	0	1	0	1	1	1	0	0	2	1	0	0	0	2	0	0	0	0	1	0	0	0	0	0	1	2	0	0	4	3	0	0	0	1	4	0	0	0	3	0	0	0	0	2	5	1	5	5	1	0	0	3	0	0	1	3	2	0	1	0	0	1	1	0	1	2	1	2	2	0	1	0	0	2	0	0	0	3	0	1	0	0	5	1	3	0	0	1	0	0	1	4	7	3	0	0	0	3	0	0	1	0	1	0	0	2	1	0	0	0	1	1	0	0	0	0	2	0	3	0	0	0	0	0	0	0	0	0	0	0	0	0	1	0	0	2	0	0	0	2	6	0	0	3	0	0	1	1	0	0	0	4	0	0	0	1	1	0	1	4	0	0	0	0	0	3	0	1	0	0	1	0	3	0	0	0	1	0	0	0	0	1	5	0	2	0	1	0	0	0	0	0	0	0	2	0	1	0	0	1	0	0	0	0	2	0	4	0	0	3	0	0	0	2	0	0	1	2	0	0	2	0	0	0	0	0	0	0	0	0	0	0	0	1	1	0	0	0	0	5	0	2	0	0	1	0	1	0	0	0	0	2	0	0	0	1	2	0	0	0	0	0	3	0	0	0	2	0	0	0	0	0	0	0	0	0	0	1	2	0	0	1	0	0	0	0	0	1	0	0	1	0	0	0	0	1	0	0	0	1	1	3	1	0	2	2	0	0	1	0	1	0	0	3	0	0	0	0	0	1	1	0	0	0	0	0	6	0	0	0	0	0	0	0	1	0	0	0	2	0	0	1	0	3	2	0	1	1	3	1	0	0	0	0	0	0	0	2	0	0	1	0	0	1	0	5	0	0	0	2	0	0	0	0	1	0	3	0	0	0	0	0	0	0	0	0	0	0	0	0	0	0	0	0	0	0	0	0	0	0	1	1	0	0	1	0	0	0	1	0	2	2	0	0	0	0	0	5	0	0	2	1	0	0	0	1	0	0	1	0	2	0	2	0	0	0	0	0	0	1	1	0	0	0	0	0	1	0	0	0	0	0	0	0	0	0	0	0	0	0	0	0	0	0	1	1	0	1	1	0	0	1	1	0	0	1	0	0	0	0	3	0	0	0	0	0	0	0	0	1	1	0	0	0	0	0	0	0	0	1	1	0	1	1	0	0	5	0	6	0	0	2	0	1	0	0	0	0	0	0	0	2	0	0	0	0	0	1	0	1	0	0	0	0	0	0	0	0	0	0	0	1	0	0	0	0	0	2	0	1	0	0	5	0	0	0	0	1	0	0	0	0	0	0	0	0	0	0	0	0	0	1	0	0	0	2	0	0	0	1	0	0	0	0	0	5	0	0	0	0	0	0	0	1	1	0	0	0	0	0	3	1	0	1	0	0	0	0	0	0	0	1	2	2	0	0	3	0	0	0	0	0	0	0	0	0	0	0	0	0	1	0	0	0	1	0	1	0	1	0	0	0	0	0	1	0	0	0	1	0	0	0	0	0	1	0	2	0	0	0	0	1	0	0	0	0	0	0	0	0	0	0	0	0	0	0	0	0	0	0	1	0	0	0	1	0	0	3	0	0	0	0	0	0	0	1	1	0	0	0	0	1	0	0	0	0	0	1	1	0	1	0	0	0	0	0	0	0	0	1	0	0	4	1	1	6	0	2	1	0	0	1	0	1	1	0	4	0	2	0	0	0	0	1	0	0	1	2	2	1	0	0	3	0	1	1	1	3	4	0	0	3	0	0	1	5	0	2	0	0	11	0	1	0	2	1	0	0	0	0	0	0	1	0	1	2	0	4	1	0	2	0	1	1	1	2	0	0	3	1	2	1	0	2	0	0	0	0	0	0	0	0	1	0	0	0	0	0	2	3	0	1	0	5	2	1	0	1	2	0	1	1	2	0	0	3	0	0	1	1	0	1	2	2	1	1	0	0	0	1	0	0	0	2	2	0	0	1	1	1	3	0	1	1	0	0	1	0	1	4	1
CFAP97	0	0	0	0	1	1	0	3	0	0	0	0	0	0	0	1	0	2	1	2	1	2	1	0	0	1	1	1	1	2	1	1	0	1	1	1	0	0	0	0	0	0	1	0	0	0	1	0	0	4	1	0	0	0	1	0	1	0	0	3	0	0	0	2	1	0	1	2	0	0	0	1	0	0	1	0	0	0	0	0	0	2	0	4	0	1	2	0	1	0	0	0	0	0	0	0	0	3	0	1	0	0	2	2	0	1	0	2	0	1	0	0	0	3	0	1	1	1	0	0	1	1	0	2	2	2	1	0	0	0	0	0	3	1	0	0	3	3	0	0	0	0	3	1	0	0	9	0	2	1	0	1	0	0	0	1	0	0	3	1	0	0	2	2	1	0	0	0	1	1	1	0	0	0	0	3	0	0	1	1	0	0	2	0	0	0	0	0	1	0	0	1	2	2	0	5	0	3	0	0	0	1	0	1	0	3	1	0	0	2	1	2	0	2	0	0	2	0	1	1	0	0	1	0	2	0	1	3	3	1	0	0	2	2	0	0	1	2	1	0	0	2	0	0	1	0	0	0	2	1	0	0	3	0	5	0	2	0	0	2	1	3	0	1	1	0	0	0	0	0	3	4	0	2	0	0	0	0	0	0	1	0	0	0	0	1	0	0	0	0	2	2	0	1	0	1	3	3	0	1	2	1	0	0	2	0	1	0	2	0	0	0	2	1	1	0	0	1	0	2	0	0	0	4	0	0	0	0	0	1	0	0	0	0	0	0	1	0	2	0	0	2	1	1	0	0	2	2	1	0	0	0	0	1	0	0	1	1	0	1	1	1	2	0	0	0	2	0	0	0	2	0	0	0	0	2	4	5	1	0	0	1	1	0	1	1	1	0	0	1	0	0	0	0	1	1	3	0	0	0	0	1	2	0	1	0	1	2	0	4	0	0	0	0	1	1	0	0	2	1	1	0	0	1	1	0	0	0	1	0	0	1	0	0	2	0	0	2	0	0	3	2	3	2	2	2	0	0	0	0	0	0	0	0	1	1	0	0	0	0	2	3	3	2	0	2	1	0	0	2	0	1	0	1	0	5	1	5	0	1	3	1	2	1	2	0	0	0	0	3	3	0	0	2	0	1	1	1	1	0	2	0	1	1	0	2	0	0	0	0	0	0	0	2	0	1	4	0	0	0	1	1	0	0	3	0	0	0	0	5	0	0	0	1	3	0	0	0	0	0	4	2	0	0	0	2	1	2	1	0	0	0	1	0	1	0	3	0	0	3	0	0	0	0	0	1	1	5	1	0	0	1	7	0	0	3	0	0	0	0	1	0	0	1	4	0	0	5	1	5	0	0	0	0	5	1	4	0	3	0	3	0	0	0	0	0	2	0	0	2	1	3	0	0	4	4	0	1	0	0	3	0	2	0	0	7	2	2	1	1	0	0	0	1	1	2	2	0	0	3	2	0	0	1	0	3	1	4	2	1	1	2	0	0	0	2	0	0	2	0	0	0	0	0	0	1	0	4	0	1	0	0	3	0	1	0	0	0	1	0	1	2	0	0	1	0	2	4	1	0	2	0	0	2	0	0	3	0	0	0	3	2	2	0	1	1	0	2	0	1	0	0	3	0	0	0	0	0	0	2	8	0	0	4	1	2	0	1	0	0	0	0	2	1	0	0	1	0	0	0	7	0	8	0	2	0	0	0	0	0	0	3	0	2	0	4	1	2	0	5	1	1	1	0	0	3	0	2	0	0	2	1	0	1	0	0	0	1	0	0	0	0	2	1	0	0	1	0	1	1	2	0	5	0	0	0	0	3	0	1	0	0	1	0	0	0	0	0	1	0	1	0	1	2	0	0	0	1	3	0	0	0	0	0	1	0	0	1	0	1	2	0	0	0	0	0	1	0	0	0	0	0	1	0	7	0	2	0	1	0	1	2	4	0	0	1	0	0	0	1	1	1	0	0	0	0	0	2	0	0	2	1	0	0	0	0	0	1	0	1	0	1	0	6	1	0	3	0	1	0	0	1	0	0	0	0	1	2	0	0	0	1	0	1	1	2	0	0	0	0	0	0	0	0	0	2	1	0	0	0	0	0	0	0	2	0	0	2	0	0	0	0	1	3	0	1	3	3	1	1	0	2	0	4	0	0	0	0	0	0	6	1	1	0	0	2	0	2	1	1	0	1	1	1	1	0	0	3	0	0	2	0	2	2	0	0	2	0	0	0	0	0	1	0	0	1	0	0	0	3	3	0	0	0	0	2	3	1	0	0	0	2	0	4	0	0	0	1	0	0	1	0	1	1	1	0	1	0	0	0	0	0	0	0	2	1	0	0	0	1	1	4	2	0	0	0	6	3	0	0	0	1	0	0	0	0	4	0	0	0	0	0	0	2	0	1	0	1	0	0	0	0	1	1	0	0	0	0	3	0	2	0	5	0	0	0	0	3	0	1	0	0	0	0	0	0	1	0	0	2	0	1	0	0	0	1	0	1	1	0	1	0	0	0	0	1	0	0	0	4	2	1	0	0	3	1	0	1	0	2	0	0	0	1	0	0	0	1	2	1	0	4	1	0	1	3	0	0	2	4	6	1	3	2	0	0	0	0	1	1	5	2	4	0	1	1	1	3	0	0	1	0	0	1	2	2	0	0	0	0	0	2	2	1	1	4	0	1	0	2	1	0	1	0	1	1	2	3	3	6	0	1	1	0	1	0	1	0	2	1	2	2	5	3	2	2	1	0	1	1	0	4	0	2	0	1	0	1	1	1	1	0	1	0	1	0	2	1	1	4	3	0	1	0	0	0	0	0	5	0	1	1	0	1	0	2	0	2	1	0	0	1	1	0	3	1	0	1	0	2	2	1	3	5	0	0	1	0	0	0	0	0	1	0	1	0	3	1	2	0	1	0	1	1	2	2	4
SNX25	2	0	0	0	1	0	0	0	0	0	0	0	1	0	0	0	1	0	0	0	0	1	0	0	0	1	0	0	0	0	1	0	0	0	2	1	1	0	1	0	0	0	0	0	0	0	0	0	0	0	0	0	0	0	0	0	0	0	0	0	1	0	1	0	1	0	0	0	0	0	0	0	0	0	1	1	0	0	2	0	0	0	0	1	2	0	0	2	0	0	0	1	0	0	0	0	0	0	0	0	0	0	0	2	0	0	0	0	0	0	1	0	0	1	0	0	0	1	1	1	0	0	0	2	1	1	0	0	0	0	0	0	0	0	1	0	0	0	0	0	0	0	0	0	0	0	2	1	0	1	0	0	0	0	0	0	0	0	1	0	0	0	0	0	0	0	0	0	0	0	0	0	1	0	0	0	0	0	1	0	0	0	2	0	0	0	0	1	0	0	0	0	0	4	0	0	0	0	0	0	0	0	0	0	0	1	1	0	0	0	0	2	0	0	0	0	0	0	0	1	0	0	0	0	1	0	1	1	2	0	0	0	0	0	0	0	0	5	1	0	0	0	0	0	0	0	0	0	0	0	0	0	0	0	0	0	0	0	0	0	0	0	0	0	0	0	0	0	1	0	1	1	0	0	0	0	0	0	0	0	0	0	0	0	0	0	0	0	0	0	0	1	0	1	0	0	1	0	1	0	0	0	0	0	1	1	2	0	1	0	0	0	0	0	0	0	0	0	0	0	0	1	0	1	0	1	1	0	0	1	0	0	0	0	0	0	1	0	0	0	0	0	0	0	0	0	0	3	0	0	0	0	1	0	0	0	1	0	0	0	1	0	0	0	0	0	1	0	0	0	0	0	0	0	0	0	0	0	1	0	0	0	0	0	0	0	0	0	0	0	0	1	0	0	0	1	0	0	0	0	0	2	2	1	0	0	0	1	0	0	0	0	0	1	0	1	0	0	0	0	0	0	0	0	0	0	0	1	0	0	1	1	0	0	0	0	0	0	0	0	0	0	0	0	0	2	0	0	0	0	0	1	0	0	1	0	0	0	0	0	1	0	0	0	0	0	0	0	0	0	0	1	0	0	0	0	0	2	1	0	0	0	0	0	1	0	0	1	0	1	0	0	0	0	0	0	0	0	0	0	0	0	1	1	0	0	0	2	0	0	0	0	0	0	0	1	0	0	0	0	0	0	0	0	0	1	0	0	0	0	0	0	0	0	0	0	0	0	0	0	1	0	0	0	1	0	0	0	0	1	1	0	0	0	0	0	0	0	0	0	0	0	0	0	0	0	0	0	0	0	1	0	0	0	0	1	1	0	0	0	0	0	0	3	0	0	0	0	0	0	0	1	0	0	1	0	0	0	0	0	1	0	1	0	0	0	0	0	0	0	1	0	0	0	0	0	1	0	1	0	0	0	0	0	0	4	0	0	0	0	0	0	0	0	0	0	0	0	1	0	1	0	0	0	0	0	1	2	0	0	0	0	0	0	0	1	0	0	1	0	0	0	0	0	0	0	0	0	0	0	0	0	0	0	0	0	0	1	0	0	0	0	0	0	2	0	0	0	0	0	0	0	0	2	0	0	0	0	0	0	0	0	0	0	1	0	0	0	0	0	0	0	0	0	0	0	0	0	0	2	1	0	0	0	0	0	0	0	0	0	0	0	1	0	0	0	0	0	0	0	2	0	0	0	0	0	0	0	0	0	0	0	0	0	0	2	0	0	0	0	0	0	0	0	0	0	0	0	0	0	1	0	1	0	0	0	0	0	0	3	1	0	1	0	0	0	0	1	0	0	1	0	0	0	0	0	0	0	0	0	0	2	0	0	1	0	0	0	1	0	0	0	0	0	0	0	0	0	0	0	0	0	0	0	1	0	0	1	0	0	0	0	0	1	0	1	0	0	0	0	0	0	2	1	2	0	1	0	0	0	0	1	0	0	0	0	0	1	0	0	0	0	2	0	0	0	2	0	0	0	0	0	0	0	0	0	0	0	0	0	1	0	0	0	1	0	1	0	0	0	0	2	0	1	0	0	0	0	0	0	0	0	2	0	0	0	0	0	0	0	0	1	0	0	0	0	0	0	0	0	0	0	0	0	0	0	0	0	0	0	0	0	1	1	0	1	0	1	0	0	1	0	0	0	0	0	0	0	0	0	2	0	0	0	0	1	0	0	1	0	0	1	0	0	0	0	0	0	1	0	0	1	0	0	0	0	0	0	0	0	0	0	0	0	0	0	0	1	0	1	0	0	0	0	0	0	1	0	1	0	0	0	0	0	0	0	0	0	0	0	1	0	0	1	0	0	0	0	0	0	0	1	0	0	1	0	0	0	0	0	0	0	0	0	0	0	0	0	0	0	1	0	0	0	0	0	0	0	0	0	1	0	0	0	0	0	0	0	0	0	1	0	1	0	0	0	0	0	0	0	1	1	0	0	1	0	0	2	0	0	0	0	0	1	0	1	1	0	0	0	0	1	0	0	0	0	0	0	0	0	0	0	1	0	0	0	0	2	2	1	0	0	0	0	2	0	0	0	0	0	0	0	0	0	0	0	0	0	0	0	0	0	0	0	0	0	0	0	0	0	0	0	0	0	1	0	0	0	0	0	1	3	0	1	1	0	1	0	0	0	0	0	0	0	0	0	2	0	0	2	0	0	0	0	0	0	0	0	0	0	0	0	0	0	1	2	1	1	1	0	0	0	0	0	0	0	0	0	0	0	0	0	0	0	0	0	0	1	0	0	1	1	0	1	0	0	1	0	1	0	0	0	0	0	0	0	0	0	2	0	0	1	0	0	0	0	0	1	0	1	0	1	1	0	0	0	2	0	0	0	0	0	0	0	0	1	0	0	0	0	0	0	0	0	0	0	0	0	0	0	0	0	0	0	0	0	1	1	1	0	0	0	0	0	0	1	0
LRP2BP	0	0	0	0	0	0	0	0	0	0	0	0	0	0	0	0	0	0	0	0	0	0	1	0	0	0	0	0	0	0	0	0	0	0	0	0	0	0	0	0	0	0	0	0	0	0	0	0	0	0	0	0	0	0	0	0	0	0	0	0	0	0	0	0	0	1	0	0	0	0	0	0	0	0	0	0	0	0	0	0	0	0	0	0	1	0	0	0	0	0	0	0	0	0	0	0	1	0	0	0	0	0	0	0	0	0	0	0	0	0	0	0	0	0	0	0	0	0	0	0	0	0	1	0	0	0	1	0	0	0	0	0	0	0	0	0	0	0	0	0	0	0	0	0	0	0	0	0	0	0	0	0	0	0	0	0	0	0	0	0	0	0	0	0	0	0	0	0	0	0	0	0	0	0	0	0	0	0	0	0	0	0	0	0	0	0	2	0	0	0	0	0	1	0	0	2	0	0	0	0	0	0	0	0	0	0	2	0	0	0	0	0	0	0	0	0	0	0	0	0	0	1	0	0	0	1	0	0	0	0	0	0	0	0	0	0	0	0	0	0	0	0	0	0	0	0	0	0	0	0	0	1	0	0	0	0	0	0	0	0	2	0	0	0	0	0	0	0	0	0	0	0	0	0	0	0	0	0	0	0	0	0	0	0	0	0	0	0	0	0	1	0	0	0	0	0	0	0	0	0	0	0	0	0	0	0	0	0	0	0	0	0	0	0	0	0	0	0	0	1	0	0	0	0	0	0	0	0	0	0	0	0	0	1	0	0	0	0	0	0	2	0	0	0	0	0	0	3	0	0	0	0	0	0	0	0	0	0	0	0	0	0	2	0	0	0	0	0	0	0	0	0	0	0	0	0	0	0	0	0	0	0	0	0	0	0	0	0	0	0	0	0	0	0	0	0	0	0	0	0	0	0	0	0	0	0	0	0	0	0	3	0	0	0	0	0	0	0	0	1	0	0	0	0	0	0	0	0	0	0	0	0	0	0	0	0	0	0	0	0	0	0	0	0	0	3	0	0	0	0	0	0	0	0	0	0	1	0	0	1	0	0	0	0	0	0	0	0	0	0	2	0	0	0	0	0	0	0	0	0	0	0	0	0	0	0	0	0	0	0	0	0	0	0	0	0	0	1	0	0	0	0	0	0	0	0	0	0	0	0	0	0	0	0	0	0	0	0	0	0	0	0	0	0	0	0	0	0	0	0	0	0	0	0	2	0	0	0	0	0	0	1	0	0	0	1	0	0	0	0	0	0	0	0	0	0	0	0	0	0	0	0	0	0	0	0	0	0	0	0	0	0	0	0	0	0	0	0	0	0	0	0	0	1	0	0	0	0	0	1	0	0	0	0	0	0	0	2	0	0	0	0	0	0	0	0	0	0	0	0	0	0	0	0	0	0	0	0	0	0	0	0	0	0	0	0	1	0	0	0	0	0	0	0	0	0	0	0	0	0	0	0	0	0	0	0	0	0	0	0	0	0	0	0	0	0	0	2	0	0	0	0	0	0	0	0	0	0	0	0	0	0	0	0	0	0	0	0	0	0	0	0	0	1	1	0	0	0	0	0	0	0	0	0	0	0	0	0	2	0	0	0	0	0	0	0	0	0	0	0	0	0	0	0	0	0	0	0	0	0	0	0	0	0	1	0	0	0	0	0	0	0	2	0	0	0	0	0	0	0	0	0	0	0	0	0	0	0	0	0	0	0	2	0	0	0	0	1	0	3	0	0	0	0	0	0	0	0	0	0	0	0	0	0	0	0	0	0	0	0	0	0	0	0	0	0	0	0	0	0	0	0	0	0	0	0	0	0	0	0	0	0	0	0	0	0	0	0	0	0	0	0	0	0	0	0	0	0	0	0	0	0	0	0	0	0	0	0	0	0	0	0	0	0	0	3	0	0	0	0	0	0	1	0	0	0	0	0	2	0	0	0	0	0	1	0	0	0	0	0	0	1	0	0	0	0	0	0	0	0	0	0	0	0	0	0	0	0	0	0	0	0	0	4	0	0	0	0	0	0	0	0	0	0	0	0	0	0	3	2	0	0	0	0	0	1	0	0	0	1	0	0	0	0	0	0	0	0	0	0	0	0	2	0	0	0	0	0	0	0	0	0	0	0	0	1	0	0	1	0	0	0	0	0	0	0	0	0	0	0	0	0	1	0	0	0	0	0	0	0	0	1	0	0	0	0	0	0	0	0	0	0	2	0	0	0	0	0	0	0	0	0	0	0	0	1	0	0	0	1	0	0	0	0	0	0	0	0	0	0	0	0	0	0	0	1	0	0	0	0	0	0	0	0	0	0	0	0	0	0	0	0	0	0	0	0	0	0	0	0	0	0	0	0	0	0	0	0	0	0	0	0	0	0	0	0	1	0	0	0	0	0	0	2	0	0	0	0	0	0	0	0	0	0	0	0	0	0	1	0	0	0	0	0	0	0	0	0	0	0	0	0	0	0	0	0	0	0	0	0	0	0	0	0	0	0	0	0	0	0	1	0	0	2	0	0	0	0	2	0	0	0	0	0	0	0	0	0	0	0	0	0	0	0	0	0	1	0	0	0	0	0	0	0	0	0	0	0	0	1	0	0	2	1	0	0	0	0	0	0	0	0	0	0	0	0	2	0	0	3	0	0	0	0	3	2	0	0	0	0	0	0	0	0	0	1	0	0	0	0	1	0	0	0	0	1	4	0	1	0	0	0	0	0	0	0	0	0	0	0	0	0	0	0	0	0	0	0	0	0	0	0	0	1	1	0	0	0	0	0	0	0	0	0	0	0	0	0	1	0	0	0	0	0	0	0	0	0	0	1	0	0	0	0	0	0	0	0	0	0	0	2	0	0	0	0	0	0	0	0	0	0	0	0	0	0	0	0	0	0	0	0	0	0	0	0	0	0	0	0	0	0	0	0	1	5	0
ANKRD37	0	0	1	6	0	1	0	1	0	0	0	0	1	0	0	0	0	2	0	20	0	0	0	0	1	0	0	0	0	0	0	0	0	0	4	0	2	1	0	0	0	0	0	0	0	0	0	0	0	0	1	0	0	0	0	1	6	39	0	2	1	2	0	0	0	0	0	2	0	0	0	0	0	0	3	2	1	0	0	1	0	0	0	1	5	3	0	8	0	0	0	0	2	0	0	0	0	0	1	0	0	0	0	0	0	0	1	0	0	0	1	2	1	2	0	0	0	0	0	0	0	0	0	0	0	0	0	0	2	0	2	0	1	0	0	0	0	0	0	0	0	0	1	0	0	0	0	0	1	1	1	0	0	0	1	0	0	0	0	0	0	1	0	2	0	0	1	0	0	0	1	0	0	1	0	2	1	3	0	0	0	0	1	0	0	0	0	1	0	0	0	0	0	4	1	1	1	2	0	0	0	0	3	0	0	0	2	0	0	0	0	0	0	0	0	0	0	0	1	0	0	1	0	0	0	0	2	0	4	0	0	0	0	0	0	0	0	0	3	2	2	0	0	0	0	0	0	1	0	0	0	3	0	1	0	0	0	1	0	1	1	1	2	0	0	0	1	0	0	0	3	0	0	12	0	0	0	1	1	0	0	0	1	0	1	0	0	0	0	2	0	0	0	0	1	0	1	0	0	1	0	0	0	0	0	1	1	0	1	0	0	0	0	0	0	0	0	0	0	0	0	0	0	2	0	0	0	19	0	0	1	0	0	1	1	0	1	0	2	0	0	1	0	0	1	0	0	1	2	0	0	0	0	0	1	0	0	0	0	0	0	1	0	0	0	0	0	1	0	3	0	1	0	0	0	33	2	7	0	0	1	1	1	4	0	1	0	1	0	0	0	0	0	0	0	0	0	0	2	0	0	0	0	0	0	0	0	1	1	0	2	0	0	0	0	0	0	0	0	2	1	1	0	0	0	0	0	0	0	1	0	2	1	0	0	1	1	0	0	0	0	1	7	0	0	2	0	4	0	0	0	0	0	0	2	0	0	0	0	0	3	0	1	0	0	0	1	0	1	9	0	0	0	0	2	0	0	1	1	0	0	0	0	0	0	0	0	0	0	0	0	0	0	0	0	1	1	0	1	3	0	0	1	1	0	0	0	0	0	0	0	0	0	0	0	1	0	0	0	2	0	0	10	2	0	0	0	0	1	0	0	0	0	2	5	0	0	0	0	0	0	0	0	0	0	2	0	0	0	0	2	0	0	0	1	0	2	0	0	0	0	0	1	0	1	0	0	4	1	0	0	0	0	0	0	1	0	0	0	0	1	0	0	0	0	0	0	1	6	0	0	0	0	0	0	0	0	0	0	0	1	0	0	0	0	0	5	0	0	1	2	13	0	0	0	0	0	0	0	0	1	0	0	0	0	1	0	0	0	0	0	0	0	0	1	0	2	0	0	0	0	0	1	1	0	0	0	0	0	0	0	0	0	0	0	0	1	0	0	0	2	0	3	0	0	0	0	0	0	0	0	1	19	0	0	0	0	0	0	0	0	0	0	0	0	0	0	0	0	1	0	1	0	0	0	1	1	0	0	0	0	0	0	0	2	1	0	0	0	2	0	0	0	1	0	0	0	1	0	0	4	2	0	0	0	0	0	0	0	0	0	0	1	1	1	1	1	0	0	0	0	0	3	3	2	0	0	0	0	0	1	0	0	0	0	3	0	3	0	1	1	0	0	1	0	0	0	0	0	0	0	2	0	0	0	0	0	1	0	0	4	3	0	0	0	0	2	0	0	0	2	1	0	0	0	0	0	0	0	0	0	0	0	0	0	0	0	0	0	2	1	1	0	0	0	0	1	0	1	0	0	0	1	0	2	2	0	0	0	0	0	0	0	1	0	0	0	0	0	0	1	0	2	0	3	0	0	0	2	0	1	2	0	0	0	1	0	0	0	0	0	0	0	0	0	0	0	0	0	0	0	0	1	0	0	0	0	2	1	0	2	0	0	0	0	0	1	0	1	0	0	2	0	1	0	0	0	0	1	0	0	0	0	0	0	2	0	0	0	0	0	1	0	0	0	0	0	0	0	1	0	0	0	0	0	0	0	0	0	0	0	0	0	2	1	0	0	1	1	0	0	1	0	1	0	0	0	0	0	1	0	0	0	0	0	0	0	0	1	0	0	0	0	0	0	0	0	0	0	0	0	0	0	0	0	0	0	0	0	0	0	0	0	1	0	0	0	0	0	2	0	0	0	1	6	0	0	1	1	0	0	1	2	0	3	0	0	2	0	0	0	0	1	0	0	0	0	0	0	0	0	1	0	0	0	0	0	0	0	0	0	0	0	0	0	0	0	0	0	0	0	0	0	0	0	0	0	0	3	0	0	0	0	0	0	0	0	0	0	0	0	1	0	0	0	0	0	0	0	0	0	0	0	0	0	0	1	0	3	1	0	0	0	0	1	0	0	0	0	0	0	0	0	1	1	0	0	1	0	0	0	2	0	0	1	0	0	0	1	0	0	0	0	0	0	0	1	0	0	0	0	0	0	0	0	0	0	1	0	0	0	0	0	0	0	0	0	0	0	3	0	7	1	0	1	0	0	1	0	0	0	0	0	0	0	0	4	0	0	1	0	0	0	0	0	0	0	1	0	0	0	0	1	0	2	1	0	0	0	1	0	0	2	1	0	1	3	0	0	1	0	0	0	0	6	0	0	0	0	0	0	0	0	0	0	0	0	0	0	0	1	4	0	0	0	0	0	0	1	0	0	0	0	0	0	0	2	0	0	1	0	0	2	3	0	0	0	0	0	2	0	0	0	0	0	0	1	0	3	0	0	2	0	2	0	0	0	0	0	3	0	1	0	0	0	1	0	1	0	2	2	0	1	0	0	0	0	0	2	0	0	0	1	0	0	0	0
UFSP2	0	0	0	0	0	1	2	0	0	0	0	0	0	0	0	2	0	2	0	0	0	0	0	0	0	0	1	0	0	1	1	0	0	0	0	2	0	0	1	0	0	1	0	0	1	0	0	0	0	0	0	0	0	0	0	1	0	1	0	2	2	1	0	2	1	2	0	0	0	0	0	1	0	0	1	0	0	0	0	0	0	0	1	2	1	0	2	0	0	0	0	0	1	1	0	0	0	0	1	1	0	0	0	2	0	0	1	0	0	2	1	0	1	3	1	0	0	1	0	1	0	0	1	1	3	2	0	1	0	1	0	1	0	0	1	1	0	1	0	0	0	0	1	0	0	0	0	0	1	0	0	0	2	1	0	0	0	0	0	1	1	1	1	0	0	0	0	0	0	0	0	3	0	1	0	1	0	0	0	1	2	0	0	1	2	0	2	1	1	0	0	0	1	1	1	2	0	0	1	0	0	0	0	2	0	0	0	0	1	0	1	0	0	0	0	0	0	2	0	0	0	0	2	0	0	0	1	1	1	0	1	0	3	3	1	0	0	3	0	2	0	0	2	0	0	0	0	1	1	0	0	3	0	0	0	0	1	0	0	0	0	0	1	0	1	0	0	0	0	0	0	0	0	4	0	0	0	0	0	0	0	1	0	0	0	0	2	0	1	0	2	1	1	0	0	1	1	2	0	0	0	3	0	0	0	0	1	0	0	1	0	0	0	0	0	0	0	0	3	0	0	0	1	1	0	1	0	1	0	0	0	0	1	0	0	0	0	0	2	0	0	2	3	0	0	0	0	0	0	0	1	0	2	2	0	2	0	0	0	1	0	0	0	0	0	0	0	1	1	1	0	0	1	0	0	1	1	2	0	3	0	0	0	2	0	0	2	0	1	0	0	0	0	0	0	0	0	0	0	1	1	0	0	0	0	0	0	0	1	0	2	2	0	1	0	0	0	0	0	2	2	1	0	0	1	0	3	0	2	1	1	0	0	0	2	0	1	0	3	0	1	0	0	1	1	1	0	1	0	0	0	0	0	3	3	1	0	1	0	0	4	1	1	2	0	0	0	0	0	0	0	0	0	0	1	0	0	0	0	0	0	0	1	0	3	0	0	0	0	1	1	0	0	1	0	0	4	0	2	1	1	1	0	0	0	0	0	1	0	1	0	0	0	0	1	0	0	0	0	0	0	1	4	1	1	2	0	0	0	3	1	0	0	0	1	0	0	0	0	0	1	2	1	0	2	5	1	1	1	0	0	0	1	0	0	1	3	0	0	0	0	0	0	1	0	0	0	1	0	0	0	0	1	0	0	0	0	0	0	2	0	1	0	0	3	0	0	1	2	1	0	2	0	0	1	2	0	3	4	0	2	0	0	1	0	0	1	0	1	1	1	0	0	1	1	0	0	0	0	0	0	0	1	2	0	3	1	1	1	0	0	2	0	0	0	0	2	0	0	0	0	0	1	0	1	0	0	1	1	1	0	0	0	0	0	0	0	0	0	0	1	0	0	1	0	0	0	0	0	0	0	0	0	0	0	0	1	0	0	0	0	0	0	0	1	0	0	1	0	0	1	0	0	2	1	0	2	0	3	0	0	0	2	2	1	0	0	0	0	1	0	0	0	1	0	0	1	0	1	0	2	1	0	1	0	0	0	0	0	1	0	1	2	2	0	0	2	0	0	0	1	0	3	1	0	1	0	0	0	0	1	1	0	1	0	4	1	0	1	0	4	0	1	0	0	0	0	0	0	1	0	0	0	1	0	0	0	1	0	2	1	2	0	0	0	0	0	0	0	0	1	0	4	0	0	0	0	2	1	3	0	1	2	0	0	0	0	0	2	0	0	0	0	1	0	0	0	0	3	0	0	0	0	0	5	0	1	0	0	0	0	0	0	1	0	0	0	0	0	0	0	1	2	0	3	0	3	0	0	1	0	2	0	0	0	0	0	1	0	0	0	0	1	0	1	0	2	2	0	0	0	2	0	0	0	0	0	1	0	0	1	0	0	4	0	0	0	4	0	0	0	2	0	0	0	0	1	2	0	0	0	0	0	0	2	1	0	0	0	0	0	1	1	2	0	0	0	1	0	1	1	0	0	0	0	0	0	0	0	0	0	0	0	0	0	0	1	0	1	1	0	0	0	1	2	0	0	1	0	0	2	0	0	0	0	2	0	1	0	0	0	0	0	2	1	0	0	0	0	0	0	0	1	1	0	0	0	0	0	0	0	0	0	0	0	1	1	0	0	1	0	0	0	0	1	1	1	0	0	0	1	3	1	1	0	0	1	2	0	1	0	0	0	0	0	0	1	1	0	0	0	0	1	0	0	0	0	2	1	0	0	0	0	0	0	0	2	1	0	0	1	1	0	0	0	2	0	0	0	0	0	0	1	0	0	1	0	0	2	0	0	1	0	0	0	0	0	0	0	2	1	1	1	0	0	1	0	0	3	1	1	0	0	1	0	0	0	0	1	0	0	0	0	1	1	0	0	2	0	0	0	1	2	2	1	0	0	2	0	0	2	0	0	0	1	0	0	0	0	1	1	0	0	1	0	0	0	0	1	0	0	0	1	0	0	0	0	0	2	6	2	1	2	4	0	0	1	0	3	1	3	2	0	2	5	0	1	1	0	0	0	2	1	0	2	3	0	0	0	0	0	3	0	1	3	0	0	1	1	0	4	0	0	0	0	2	4	2	0	3	1	0	1	0	4	3	1	2	0	1	2	4	0	2	1	1	2	1	1	1	0	1	0	1	0	1	0	1	1	0	2	0	2	0	0	0	2	1	2	2	0	0	0	0	0	1	0	0	0	0	1	0	0	0	1	5	2	3	1	0	1	1	0	0	0	3	0	0	0	0	0	1	0	1	0	1	1	0	0	0	0	1	0	0	2	0	0	0	0	0	2	0	0	1	0	1	0
C4orf47	1	0	0	0	0	0	0	0	0	0	0	0	0	0	0	0	0	0	0	0	0	0	0	0	0	2	0	0	0	0	0	0	0	0	0	0	0	0	0	0	0	0	0	0	0	0	0	0	0	0	0	1	0	0	0	0	0	0	0	0	0	0	0	0	0	0	0	0	0	0	0	0	0	1	0	0	0	0	0	0	0	1	0	0	0	0	1	0	0	0	0	0	0	0	0	0	0	0	0	0	0	0	1	0	0	0	0	0	0	0	0	0	0	0	0	0	0	0	0	0	0	0	1	0	1	0	0	0	0	0	0	0	0	0	0	0	0	0	0	0	0	0	0	0	0	0	0	0	0	0	0	0	0	0	0	0	0	0	0	0	0	0	0	0	0	0	0	0	0	0	1	0	0	0	0	0	0	0	0	0	0	0	0	0	0	0	0	1	0	0	0	0	2	0	0	0	0	1	0	1	0	0	0	0	0	0	0	0	0	0	0	0	2	0	0	0	0	0	0	0	0	0	0	0	0	0	0	0	0	0	0	0	0	0	0	0	0	0	0	0	0	0	0	0	0	0	0	2	0	0	0	0	0	1	0	0	0	0	0	0	1	0	0	0	0	0	0	0	0	0	0	0	0	7	0	0	0	0	0	0	0	0	0	0	0	0	0	0	0	0	0	0	0	1	1	0	1	0	0	0	2	0	0	1	0	0	0	0	0	0	0	0	0	0	0	0	0	0	0	0	0	0	0	0	0	0	0	0	0	0	0	0	0	0	0	0	0	0	0	0	0	0	0	0	0	0	0	1	0	0	0	0	0	0	0	0	0	0	0	0	0	0	0	0	0	0	0	0	0	0	0	0	0	0	0	0	0	0	0	0	0	0	0	0	0	1	3	0	0	0	0	0	0	0	0	0	0	0	0	0	0	0	0	0	0	0	0	0	0	0	0	0	0	0	0	0	0	0	0	0	0	0	0	0	0	0	0	0	0	0	0	0	0	0	0	0	0	0	0	0	0	0	0	0	0	2	0	0	0	0	0	0	0	0	0	0	0	0	0	1	0	0	0	0	0	0	0	0	0	0	0	0	0	0	0	0	0	0	0	0	0	0	0	0	0	0	0	0	0	0	0	0	0	0	0	0	2	0	0	0	0	0	0	0	0	0	0	0	0	0	0	0	0	0	0	0	0	0	0	0	0	0	1	0	0	0	2	0	0	0	0	0	0	0	2	0	0	0	0	0	0	1	0	0	0	0	0	0	0	0	0	0	0	0	0	0	0	0	0	0	0	0	0	0	1	0	0	0	0	0	0	0	0	0	0	0	0	0	0	0	0	0	0	0	0	0	0	2	0	0	0	0	0	0	0	0	0	1	0	0	0	0	0	0	0	0	0	0	2	0	1	2	0	0	0	0	0	0	0	0	0	0	0	1	0	2	0	0	0	0	1	0	0	0	0	0	0	0	0	0	0	0	0	0	0	0	0	0	0	0	0	0	0	0	0	0	0	0	0	0	0	0	0	0	0	0	0	0	0	0	0	0	2	0	0	0	0	0	0	0	0	0	0	0	0	0	0	0	0	0	0	0	0	0	0	0	0	0	0	0	1	0	0	0	0	0	0	0	0	1	0	0	0	0	0	0	0	1	0	0	2	1	1	0	0	0	0	0	0	0	0	0	0	0	0	0	0	0	0	0	0	0	0	0	0	0	0	0	1	0	0	0	0	0	0	1	0	0	0	1	1	0	0	0	0	0	0	0	0	0	0	0	0	0	0	0	0	0	0	0	0	0	1	0	0	0	0	0	0	0	0	0	0	0	0	0	0	0	0	0	0	0	0	0	0	0	0	0	0	0	0	0	0	0	0	0	0	0	0	0	0	0	0	0	0	0	0	0	0	0	0	0	0	0	0	0	3	0	0	0	0	0	0	0	0	0	0	0	0	0	0	0	0	0	0	0	0	0	0	1	0	2	0	0	0	0	0	0	0	0	0	1	0	0	0	0	0	0	0	0	0	0	0	0	0	0	0	0	1	0	0	1	0	0	0	0	0	1	1	0	0	0	0	0	0	0	0	0	0	0	0	0	0	0	0	0	0	0	0	0	0	0	2	0	0	0	0	0	0	1	0	0	0	1	0	0	0	0	0	0	0	0	0	0	0	0	0	0	0	0	0	0	0	0	0	0	0	0	0	0	0	0	0	0	0	0	0	0	0	0	0	0	0	0	0	0	0	0	0	0	0	0	0	0	0	0	0	0	0	0	0	0	0	0	0	0	0	0	0	0	0	0	0	0	0	0	0	0	0	0	1	0	0	0	0	0	0	0	0	0	0	0	0	0	0	0	0	0	1	0	0	0	0	0	0	0	0	0	0	0	0	0	0	0	0	0	0	0	0	0	0	0	0	0	0	1	0	0	0	0	0	0	0	0	0	0	0	0	0	0	0	0	0	0	0	0	0	0	1	0	0	0	0	0	1	1	0	0	0	1	0	0	0	0	0	0	0	0	0	0	0	0	0	0	0	0	0	0	0	0	0	0	0	0	0	0	0	0	0	0	0	1	0	0	0	0	0	0	0	0	0	0	0	0	0	0	0	0	0	1	0	0	0	0	1	1	0	0	0	0	0	0	0	1	0	0	0	0	0	0	0	3	0	0	0	0	0	0	0	0	0	0	0	0	1	0	0	0	0	0	0	0	0	0	0	1	0	0	0	0	0	0	1	0	3	0	0	2	0	0	0	0	0	0	0	0	0	0	2	0	0	2	0	0	0	0	0	0	7	1	1	0	0	0	0	0	0	0	1	0	0	0	0	0	0	1	0	0	0	0	0	0	0	0	0	0	0	0	1	0	0	0	0	0	0	0	0	0	1	0	0	0	0	0	0	0	0	0	0	0	0	0	0	0	0	0	0	0	1	0	0	0	0	0	0	0	0
CCDC110	0	0	0	0	0	0	0	0	0	0	0	0	0	0	0	0	0	1	0	0	0	0	0	0	0	0	0	0	0	0	0	0	0	0	0	0	0	0	0	0	0	0	0	0	0	0	0	0	0	0	0	0	0	0	0	0	0	0	0	0	0	0	0	0	0	0	0	0	0	0	0	0	0	0	0	0	0	0	0	0	0	0	0	0	0	0	0	0	0	0	0	0	0	0	0	0	0	0	0	0	0	0	0	0	0	0	0	0	0	0	0	0	0	0	0	0	0	0	0	0	0	0	0	0	0	0	0	0	0	0	0	0	0	0	0	0	0	0	0	0	0	0	0	0	0	0	0	0	0	0	0	0	0	0	0	0	0	0	0	0	0	0	0	0	0	0	0	0	0	0	0	0	0	0	0	0	0	0	0	0	0	0	0	0	0	0	0	0	0	0	0	0	0	0	0	0	0	0	0	0	0	0	0	0	0	0	0	0	0	0	0	0	0	0	0	0	0	0	0	0	0	0	0	0	0	0	0	0	0	0	0	0	0	0	0	0	0	0	0	0	0	0	0	0	0	0	0	0	0	0	0	0	0	0	0	0	0	0	0	0	0	0	0	0	0	0	0	0	0	0	0	0	0	0	0	0	0	0	0	0	0	0	0	0	0	0	0	0	0	0	0	0	0	0	0	0	0	0	0	0	0	0	0	0	0	0	0	0	0	0	0	0	0	0	0	0	0	0	0	0	0	0	0	0	0	0	0	0	0	0	0	0	0	0	0	0	0	0	0	0	0	0	0	0	0	0	0	0	0	0	0	0	0	0	0	0	0	0	0	0	0	0	0	0	0	0	0	0	0	0	0	0	0	0	0	0	0	0	0	0	0	0	0	0	0	0	0	0	0	0	0	0	0	0	0	0	0	0	0	0	0	0	0	0	0	0	0	0	0	0	0	0	0	0	0	0	0	0	0	0	0	0	0	0	0	0	1	0	0	0	0	0	0	0	0	0	0	0	0	0	0	0	0	0	0	0	0	0	0	0	0	0	0	0	0	0	0	0	0	0	0	0	0	0	0	0	0	0	0	0	0	0	0	0	0	0	0	0	0	0	0	0	0	0	0	0	0	0	0	0	0	0	0	0	0	0	0	0	0	0	0	0	0	0	0	0	0	0	0	0	0	0	0	0	0	0	0	0	0	0	0	0	0	0	0	0	0	0	0	0	0	0	0	0	0	0	0	0	0	0	0	0	0	0	0	0	0	0	0	0	0	0	0	0	0	0	0	0	0	0	0	0	0	0	0	0	0	0	0	0	0	0	0	0	0	0	0	0	0	0	0	0	0	0	0	0	0	0	0	0	0	0	0	0	0	0	0	0	0	0	0	0	0	0	0	0	0	0	0	0	0	0	0	0	0	0	0	0	0	0	0	0	0	0	0	0	0	0	0	0	0	0	0	0	0	0	0	0	0	0	0	0	0	0	0	0	0	0	0	0	0	0	0	0	0	0	0	0	0	0	0	0	0	0	0	0	0	0	0	0	0	0	0	0	0	0	0	0	0	0	0	0	0	0	0	0	0	0	0	0	0	0	0	0	0	0	0	0	0	0	0	0	0	0	0	0	0	0	0	0	0	0	0	0	0	0	0	0	0	0	0	0	0	0	0	0	0	0	0	0	0	0	0	0	0	0	0	0	0	0	0	0	0	0	0	0	0	0	0	0	0	0	0	0	0	0	0	0	0	0	0	0	0	0	0	0	0	0	0	0	0	0	0	0	0	0	0	0	0	0	0	0	0	0	0	0	0	0	0	0	0	0	0	0	0	0	0	0	0	0	0	0	0	0	0	0	0	0	0	0	0	0	0	0	0	0	0	0	0	0	0	0	0	0	0	0	0	0	0	0	0	0	0	0	0	0	0	0	0	0	0	0	0	0	0	0	0	0	0	0	0	0	0	0	0	0	0	0	0	0	0	0	0	0	0	0	0	0	0	0	0	0	0	0	0	0	0	0	0	0	0	0	0	0	0	0	0	0	0	0	0	0	0	0	0	0	0	0	0	0	0	0	0	0	0	0	0	0	0	0	0	0	0	0	0	0	0	0	0	0	0	0	0	0	0	0	0	0	0	0	0	0	0	0	0	0	0	0	0	0	0	0	0	0	0	0	0	0	0	0	0	0	0	0	0	0	0	0	0	0	0	0	0	0	0	1	0	0	0	1	0	0	1	0	0	0	0	0	0	0	0	0	0	0	0	0	0	0	0	0	0	0	0	0	0	0	0	0	0	0	0	0	0	0	0	0	0	0	0	0	0	0	0	0	0	0	0	0	0	0	0	0	0	0	0	0	0	0	0	0	0	0	0	0	0	0	0	0	0	0	0	0	0	0	0	0	0	0	0	0	0	0	0	0	0	0	0	0	0	0	0	0	0	0	0	0	0	0	0	0	0	0	0	0	0	0	0	0	0	0	0	0	0	0	0	0	0	0	0	0	0	0	0	0	0	0	0	0	0	0	0	0	0	0	0	0	0	0	0	0	0	0	0	0	0	0	0	0	0	0	0	0	0	0	0	0	0	0	0	0	0	0	0	0	0	0	0	0	0	0	0	0	0	0	0	0	0	0	0	0	0	0	0	0	0	0	0	0	0	0	0	0	0	0	0	0	0	0	0	0	0	0	0	0	0	0	0	0	1	0	0	0	0	0	0	0	0	0	0	0	0	0	0	0	0	0	1	0	0	0	1	0	0	0	0	0	0	0	0	0	0	0	0	0	0	0	0	0	0	0	0	0	0	0	0	0	0	0	0	0	0	0	0	0	0	0	1	0	0	0	0	0	0	0	0	0	0	0	0	0	0	0	0	0	0	0	0	0	0	0	0	0	0	0	0	0	0	0	1	0	0	0	0	0	0	0	0	0	0	0	0	0	0	0	0	0	0
PDLIM3	0	0	0	0	0	0	0	0	0	0	0	0	0	0	0	0	0	0	1	0	0	0	0	0	0	0	0	0	0	0	0	0	0	0	0	0	0	0	0	0	0	0	0	0	0	0	0	0	0	0	0	0	0	0	0	0	0	0	0	0	0	0	0	0	0	0	0	0	0	0	0	0	0	0	0	0	0	2	0	0	0	0	0	0	0	0	0	0	0	0	0	0	0	0	0	0	0	0	0	0	0	0	0	0	0	0	0	0	0	0	0	0	0	0	0	0	0	0	0	0	0	0	0	0	1	0	0	0	0	0	0	0	0	0	0	0	0	1	0	0	0	0	0	0	0	0	0	0	0	0	0	0	0	0	0	0	0	0	0	0	0	0	0	0	0	0	0	0	0	0	0	0	0	0	0	0	0	0	0	0	0	0	0	0	0	0	0	0	0	0	0	0	0	0	0	0	0	0	0	0	0	0	0	0	0	0	0	0	0	0	0	0	0	0	0	0	0	0	0	0	0	0	0	0	0	0	0	0	0	0	0	0	0	0	0	0	0	0	0	0	0	0	0	0	0	0	0	0	0	0	0	0	0	0	0	0	0	0	0	0	0	0	0	0	0	0	0	0	0	0	0	0	0	0	0	1	0	0	0	0	0	0	0	0	0	0	0	0	0	0	0	0	0	0	0	0	0	0	0	0	0	0	0	0	0	0	0	0	0	0	0	0	0	0	0	0	0	0	0	0	0	0	0	0	0	0	1	0	0	0	0	0	0	0	0	0	0	0	0	0	0	0	0	0	0	0	0	0	0	0	0	0	0	0	0	0	0	0	0	0	0	0	0	0	0	0	0	0	0	0	0	0	0	0	0	0	0	0	0	0	0	0	0	0	0	0	0	0	0	0	0	0	0	0	0	0	0	0	0	0	0	0	0	0	0	0	0	0	0	0	0	0	0	0	0	0	0	0	0	0	0	0	0	0	0	0	0	0	0	0	0	0	0	0	0	0	0	0	0	0	0	0	0	0	0	0	0	0	0	0	0	0	0	0	0	0	0	0	0	0	3	0	0	0	0	0	0	0	0	0	0	0	0	0	1	0	0	0	0	0	0	0	0	0	0	0	0	0	0	0	0	0	0	0	0	0	0	0	0	0	0	0	0	0	0	0	0	0	0	0	0	0	0	0	0	0	0	0	0	0	0	0	0	0	0	0	0	0	0	0	0	1	0	0	0	0	0	0	0	0	0	0	0	0	0	0	0	0	0	0	0	0	0	1	0	0	0	0	0	0	0	0	0	0	0	0	0	0	0	1	0	0	0	0	0	0	0	0	0	0	0	0	0	0	0	0	0	0	0	0	0	0	0	0	0	0	0	0	0	0	0	0	0	0	0	0	0	0	0	0	0	0	0	0	0	0	0	0	0	0	0	0	0	0	0	0	0	0	0	0	0	0	0	0	0	0	0	0	0	0	0	0	0	0	0	0	0	0	0	0	0	0	0	0	1	0	0	0	0	0	0	0	0	0	0	0	0	0	0	0	0	0	0	0	0	0	0	0	0	0	0	0	0	0	0	0	0	0	0	0	0	0	0	0	0	0	0	0	0	0	0	0	0	0	0	0	0	0	0	0	0	0	0	0	0	0	0	0	0	0	2	0	0	0	0	0	0	1	0	0	0	0	0	0	0	0	0	0	0	0	0	0	0	0	0	0	0	0	0	0	1	0	0	0	0	0	0	0	0	0	0	0	0	0	0	0	0	0	0	0	0	0	0	0	0	0	0	0	0	0	0	0	0	0	0	0	0	0	0	0	0	0	0	0	0	0	0	0	0	0	0	0	0	0	0	0	0	0	0	0	0	0	0	0	0	0	0	0	0	0	0	0	0	0	0	0	0	0	0	0	0	0	0	0	0	0	0	0	0	0	0	0	0	0	1	0	0	0	0	0	0	0	0	0	0	0	0	0	0	0	0	0	0	0	0	0	0	0	0	0	2	0	0	0	0	0	0	0	0	0	0	0	0	0	0	0	0	0	0	0	0	0	0	0	0	0	0	0	0	0	0	0	0	0	0	0	0	0	0	0	0	0	0	0	0	0	0	0	0	0	0	0	0	0	0	0	0	0	0	0	0	0	0	0	0	0	0	0	0	0	0	0	0	0	0	0	0	1	0	0	0	0	0	0	0	0	0	0	0	0	0	0	0	0	0	0	0	0	0	0	0	0	0	0	0	0	0	0	0	0	0	0	0	0	0	0	0	0	0	0	0	0	0	0	0	0	0	0	0	0	0	0	0	0	0	0	0	0	0	0	0	0	0	0	0	0	0	0	0	0	0	0	0	0	0	0	0	0	0	0	0	0	0	0	0	0	0	0	0	0	0	0	0	0	0	0	0	0	0	0	0	0	0	0	0	0	0	0	0	0	0	0	0	0	0	0	0	0	0	0	0	0	0	0	0	0	0	0	0	0	0	0	0	0	0	0	0	0	0	0	0	0	0	1	0	0	0	0	0	0	1	0	0	0	0	0	0	0	0	0	0	0	0	0	0	0	0	0	0	0	0	0	0	0	0	0	0	0	0	0	0	0	0	0	0	0	0	0	0	0	0	0	0	0	0	0	0	0	0	0	0	0	0	0	0	0	0	0	0	0	0	0	0	0	0	0	0	0	0	0	0	0	0	0	0	0	0	0	0	0	0	0	0	0	0	0	0	0	0	0	0	0	0	0	0	0	0	0	0	0	0	0	0	0	0	0	0	0	0	0	0	0	0	0	0	0	0	0	0	0	0	0	0	0	0	0	0	0	0	0	0	0	0	0	0	0	0	0	0	0	0	0	0	0	0	0	0	0	0	0	0	0	0	0	0	0	0	0	0	0	0	0	0	0	0	0	0	0	0	0	0	0	0	0	0	0	0	0	0	0	0	0	0	0	0	0	0
SORBS2	0	0	1	2	0	0	1	0	0	0	0	0	0	0	0	0	0	0	0	0	0	0	0	0	0	0	0	0	0	0	1	1	0	0	0	0	0	1	0	0	0	0	0	0	0	0	0	0	0	0	0	0	1	0	0	0	0	0	0	0	0	0	0	0	0	0	0	0	0	0	0	0	0	0	0	0	0	0	0	2	0	0	0	1	0	0	0	1	0	0	0	1	0	0	0	0	0	0	0	0	1	0	1	0	0	0	1	0	0	0	0	0	0	0	0	0	0	0	0	0	0	0	0	0	1	0	0	0	0	0	0	0	0	0	0	0	0	1	0	0	0	0	0	0	0	0	0	0	0	0	0	0	0	0	0	0	0	0	0	0	0	0	0	1	0	1	0	0	0	0	0	0	0	0	0	0	1	0	0	0	0	0	0	0	0	0	0	0	0	0	0	1	4	0	0	0	3	1	0	0	0	0	0	0	0	0	0	0	0	0	0	0	0	0	0	0	0	0	0	0	0	0	2	0	0	0	0	0	0	0	1	0	0	5	0	0	1	1	0	1	0	0	1	0	0	0	0	0	0	0	0	0	0	0	0	0	0	0	0	0	0	0	0	0	0	1	0	0	0	0	0	0	0	0	0	1	0	0	0	0	0	0	0	0	0	0	0	1	0	0	0	0	0	0	0	0	1	0	0	0	0	0	0	0	0	0	0	0	0	0	0	0	0	0	0	0	0	0	0	0	0	0	0	0	1	0	1	0	0	0	0	1	0	0	1	1	0	0	0	0	0	1	0	0	0	0	0	3	0	0	0	0	0	0	0	0	0	0	0	0	1	0	0	0	0	2	0	1	0	0	0	1	0	1	0	1	0	0	0	0	0	1	0	0	0	0	0	1	0	2	0	0	0	0	0	2	0	0	0	1	0	0	0	0	0	0	0	5	0	0	0	0	0	2	0	0	0	0	0	0	0	1	0	0	0	0	0	0	0	0	0	0	0	0	0	0	0	0	0	0	3	0	0	0	0	2	1	0	0	0	1	0	0	0	2	0	0	0	0	0	46	0	0	0	0	0	1	1	0	1	0	0	0	0	0	0	0	0	0	0	0	0	0	1	0	0	0	0	0	0	0	0	0	0	0	0	1	0	0	0	0	0	0	0	0	0	0	0	0	0	1	0	0	0	0	0	0	0	0	1	1	0	1	0	1	0	0	0	0	0	0	0	0	0	0	0	0	0	0	0	0	0	0	0	0	0	0	0	0	0	0	0	0	1	0	1	0	0	0	0	0	0	0	0	0	0	1	2	0	1	0	0	0	0	0	0	0	0	2	0	0	0	0	0	0	0	0	0	0	0	0	0	0	0	0	0	0	0	0	0	1	0	1	0	1	0	0	0	0	0	0	0	1	0	0	0	1	0	0	0	0	0	0	0	0	2	0	0	1	0	0	0	1	0	1	0	0	0	0	0	0	0	0	0	1	0	0	0	1	0	0	0	0	0	0	0	0	0	0	1	1	0	0	0	0	0	0	0	0	0	0	0	0	1	0	0	0	0	0	0	0	0	0	0	1	0	0	5	1	0	0	0	2	0	0	1	0	0	2	0	0	0	0	0	0	1	0	0	0	0	0	0	3	0	0	0	0	0	0	0	0	0	1	0	0	0	0	0	0	0	0	0	0	1	0	1	0	0	0	1	0	0	6	0	0	0	1	0	0	0	1	0	0	0	0	0	0	0	0	0	0	0	0	0	0	0	0	0	0	0	0	0	0	0	0	0	0	2	0	2	0	0	0	0	0	0	0	0	0	0	1	0	0	0	0	0	0	0	0	0	0	0	0	0	1	0	1	0	0	0	1	0	0	0	0	0	0	0	0	0	1	1	2	0	2	1	0	0	0	0	0	0	0	0	0	0	0	0	0	0	0	0	2	0	5	0	0	0	0	0	0	0	0	0	0	0	0	0	0	0	0	0	0	0	0	0	0	0	0	0	0	0	0	1	0	0	0	0	0	0	0	0	1	3	1	0	1	1	0	0	1	0	1	0	0	0	6	0	0	0	0	0	0	0	1	0	0	0	0	0	0	0	0	0	0	1	1	0	0	0	0	1	0	0	0	0	0	0	0	0	0	0	1	0	0	0	0	0	0	0	0	0	0	0	0	0	0	1	1	1	0	0	0	0	0	0	0	0	0	0	0	0	0	1	0	0	1	0	0	1	1	0	6	2	0	0	2	0	0	0	0	0	0	2	0	0	0	0	0	0	0	2	1	0	0	0	0	0	0	0	1	0	0	0	0	0	1	0	0	0	1	0	0	0	0	0	1	0	0	0	0	0	0	0	0	0	0	2	0	0	1	0	1	0	0	0	0	0	1	0	0	0	0	0	0	0	3	0	0	0	0	0	1	0	1	0	0	0	0	0	2	0	0	0	0	0	0	0	0	0	0	0	0	0	0	1	0	0	0	0	0	0	0	0	2	0	0	0	0	0	0	0	1	0	1	0	1	0	1	0	0	0	0	0	0	0	0	0	0	0	2	1	0	0	0	2	0	0	0	0	0	0	0	0	0	0	0	0	0	0	0	0	0	1	0	0	0	0	0	0	0	0	0	0	0	0	0	0	0	0	0	0	0	0	0	0	0	0	0	0	0	0	0	0	0	0	0	0	0	0	0	0	0	0	0	0	0	0	0	0	0	0	0	0	0	0	2	0	0	0	0	0	0	0	0	0	0	0	1	0	0	0	0	0	0	0	0	0	0	0	0	0	0	0	0	0	0	0	0	0	0	0	0	0	0	0	0	0	0	0	0	0	0	0	0	0	0	0	0	0	0	0	0	0	0	0	0	0	0	0	0	0	0	0	0	0	0	0	0	0	0	0	0	0	0	0	0	0	0	0	0	0	0	0	0	0	0	0	0	0	0	0	0	0	0	0	0
TLR3	0	1	1	1	0	0	0	0	0	0	0	0	0	0	0	2	0	2	0	0	0	0	0	0	0	0	0	0	0	0	0	0	0	0	1	0	2	0	0	0	0	0	0	2	0	0	0	0	0	0	0	0	0	0	0	0	0	1	0	0	0	0	0	0	0	0	0	0	0	0	0	0	1	0	0	0	2	0	0	0	0	0	0	0	0	0	0	0	0	2	0	0	1	0	0	0	0	3	0	0	0	0	0	0	1	2	1	0	0	1	0	1	0	0	0	1	0	0	0	0	0	0	0	0	0	0	0	0	0	0	0	0	0	1	0	0	0	3	0	0	0	0	0	0	0	0	0	0	0	0	0	0	0	0	1	1	0	0	1	0	0	1	0	0	0	0	0	1	0	0	0	0	0	0	0	0	0	0	0	0	0	0	0	0	0	0	0	0	0	0	0	0	2	2	0	0	0	0	0	0	0	0	0	0	0	0	0	0	0	0	0	0	0	0	0	0	0	0	0	1	0	0	0	0	2	0	0	0	0	0	1	0	1	0	0	0	0	0	0	1	0	0	0	0	0	0	0	0	0	0	0	0	0	2	0	0	0	0	1	0	0	0	0	0	0	0	0	0	0	0	0	0	2	0	0	0	0	0	0	1	0	0	0	0	0	0	1	0	0	0	0	0	0	0	0	0	1	0	0	0	0	0	0	2	0	1	1	0	1	0	0	0	0	0	0	0	1	0	0	0	0	0	0	0	0	0	0	0	0	3	0	0	0	0	0	0	0	0	0	0	0	2	1	0	0	0	3	6	0	0	0	0	0	0	0	0	1	0	0	0	2	0	0	0	0	0	4	0	0	0	0	0	0	0	2	0	0	0	0	0	0	0	0	0	0	0	0	0	0	0	0	0	0	0	0	0	0	0	0	1	0	1	0	0	1	0	0	2	1	1	0	0	0	5	0	0	0	0	0	0	0	0	0	0	1	0	0	0	2	0	0	0	0	0	1	0	0	0	0	0	1	0	1	0	0	0	0	1	1	0	1	0	0	0	2	0	0	0	0	0	0	0	0	0	0	1	0	1	0	0	0	2	0	0	1	0	0	0	0	0	1	0	1	0	0	0	0	1	0	0	0	0	2	1	0	1	0	0	1	2	0	0	0	0	0	0	0	0	0	0	0	0	0	0	0	0	0	0	0	0	1	0	0	0	0	0	0	0	0	0	0	0	0	1	0	0	0	0	0	0	1	0	0	0	1	0	0	0	0	0	0	0	0	0	0	0	2	0	0	1	0	0	0	0	0	0	0	0	0	0	0	0	0	0	0	1	0	0	0	0	0	0	0	0	0	0	1	0	0	0	0	0	0	0	0	0	0	1	4	0	0	0	1	0	0	0	0	0	0	0	2	0	0	1	0	0	1	0	0	0	0	0	0	1	0	2	0	0	0	0	0	0	0	0	0	0	0	0	0	1	0	0	0	0	0	0	0	0	2	0	0	0	0	0	0	0	0	0	1	0	1	0	0	0	0	0	0	1	0	0	0	0	1	1	0	0	2	0	0	0	0	0	0	0	0	0	0	0	0	0	0	0	0	0	0	0	0	0	0	0	0	0	0	0	0	0	1	0	0	2	0	1	0	1	0	0	0	1	0	0	0	2	0	0	0	0	0	0	0	0	0	0	0	0	0	0	0	0	0	0	3	0	5	0	1	0	0	0	0	0	0	0	1	0	0	1	1	0	0	0	1	0	0	0	0	0	0	0	0	0	0	0	0	0	0	0	0	0	0	5	0	0	0	0	0	0	0	1	0	0	1	0	0	0	0	0	0	0	0	1	0	0	0	0	0	0	0	0	0	0	0	0	0	0	0	0	0	0	0	0	0	0	0	0	0	0	2	0	0	0	0	0	0	2	0	0	0	0	0	0	0	0	1	0	2	1	0	0	1	0	0	0	0	0	0	2	0	0	0	0	0	0	1	1	0	0	0	0	0	0	0	0	0	0	0	0	0	0	0	0	1	0	0	0	1	0	0	0	0	0	0	0	0	0	0	0	1	3	0	1	0	3	1	0	0	0	1	0	0	0	0	0	0	0	0	0	0	0	0	0	0	0	1	1	0	0	0	1	0	1	0	0	0	0	0	0	0	0	1	0	0	0	0	2	1	0	0	0	0	1	3	0	2	0	0	1	0	1	0	0	0	0	1	2	0	0	0	0	0	0	0	0	0	0	1	1	0	0	0	0	0	0	1	1	0	0	0	0	0	0	0	0	0	2	1	0	2	1	0	0	0	0	1	0	0	0	0	0	0	0	0	0	0	0	0	0	1	0	0	1	0	0	0	0	0	0	0	0	0	0	0	1	0	0	0	1	0	1	0	0	0	0	1	0	0	0	0	0	0	0	0	0	0	0	0	0	0	2	2	0	1	0	0	0	0	0	0	0	0	1	1	0	0	0	0	0	0	0	1	0	0	0	0	0	0	0	0	0	0	0	0	0	0	0	0	0	0	0	0	0	0	0	0	2	0	1	0	0	1	0	0	0	1	0	2	1	0	0	0	0	0	0	0	1	0	0	0	0	0	0	0	0	2	1	1	0	0	0	4	0	0	0	3	0	0	0	0	0	0	0	0	0	2	1	0	0	1	0	0	0	0	0	0	0	0	0	0	1	0	0	3	0	0	0	0	1	0	3	0	0	0	1	2	0	0	0	2	1	0	0	0	0	0	0	1	0	0	0	0	0	1	0	0	0	0	0	0	0	0	1	0	0	0	1	0	0	0	0	0	1	1	0	0	0	0	0	0	0	0	1	0	0	0	0	0	0	0	0	0	0	0	0	0	0	0	0	0	0	0	0	3	0	0	0	0	0	0	1	0	0	0	0	0	0	0	0	0	0	0	2	2	0	0	0	0	0	0	0	0	0	0	0	0	0	0	0	0
FAM149A	0	1	0	0	0	0	0	0	0	0	0	0	0	2	0	0	0	0	0	0	0	0	0	0	0	0	0	0	0	0	0	0	0	0	0	0	0	0	0	1	0	0	0	0	0	0	0	0	1	0	0	0	0	0	0	0	0	0	0	0	0	0	0	0	0	0	0	0	1	0	0	0	0	0	0	0	0	0	0	0	0	0	0	0	0	0	0	0	0	0	0	0	0	0	0	0	0	1	0	0	0	0	0	0	0	0	0	0	0	0	0	0	0	0	0	0	0	0	0	0	0	0	0	0	0	0	0	0	0	1	0	0	0	0	1	1	0	0	0	0	0	1	0	0	0	0	0	0	0	0	0	0	0	0	0	0	0	0	0	1	0	0	0	0	0	0	0	0	0	0	0	0	0	0	0	0	0	0	0	0	0	0	0	0	0	0	0	1	0	0	0	0	0	1	0	0	0	0	0	0	0	0	0	0	0	0	0	0	0	0	0	0	0	0	1	0	0	0	0	1	0	1	0	0	0	0	0	0	0	0	0	0	3	3	0	0	0	0	2	0	0	0	0	0	0	0	0	0	0	0	0	1	1	0	0	0	0	0	0	1	0	0	0	0	0	0	0	0	0	0	0	0	2	0	0	0	0	0	0	0	0	0	0	0	1	0	0	0	0	0	0	0	0	0	0	0	1	0	0	0	0	0	0	0	0	0	0	0	0	0	0	0	0	0	1	0	0	0	0	0	0	0	0	0	0	0	0	0	0	0	0	0	0	0	0	0	0	0	0	0	0	0	1	0	0	0	0	1	0	0	0	0	0	0	0	0	0	0	0	0	0	0	0	0	0	0	1	0	0	0	0	0	0	0	0	0	0	0	0	0	0	0	1	0	0	0	0	0	0	0	0	0	0	0	0	0	0	0	1	0	0	1	0	0	0	0	0	0	0	0	0	0	0	0	0	0	1	0	0	0	0	0	0	0	0	0	0	0	0	0	0	0	0	0	0	0	0	0	0	0	0	0	0	0	0	0	0	0	1	0	0	0	0	0	0	0	0	0	0	0	0	0	0	0	0	0	0	0	0	0	1	0	0	0	0	0	0	0	1	0	0	0	0	0	0	0	0	0	0	0	0	0	0	0	0	0	0	0	0	0	1	0	0	0	0	0	0	0	0	0	0	0	0	0	0	0	0	0	0	1	0	1	0	0	0	0	0	0	0	0	0	0	0	0	0	0	0	0	0	0	1	1	0	0	2	0	0	0	0	0	0	0	0	0	0	0	0	0	0	0	0	0	0	0	0	0	0	1	0	0	0	0	0	0	0	0	0	0	0	0	0	0	0	0	0	0	0	0	6	0	0	0	0	0	0	0	0	0	0	0	0	0	0	0	0	0	0	0	0	0	0	2	0	0	0	0	0	0	0	0	0	0	0	0	0	2	0	0	0	0	0	0	0	0	0	0	0	0	0	0	0	0	0	0	0	0	0	0	0	0	0	0	0	0	0	0	0	0	1	0	0	0	0	0	0	0	0	0	0	0	0	0	1	0	0	0	0	0	0	0	0	0	0	0	0	0	0	0	0	0	0	0	0	0	0	0	1	0	0	0	0	0	0	0	0	0	0	0	0	2	0	0	0	0	0	0	0	1	0	0	0	0	0	0	0	0	0	0	0	0	1	0	0	0	0	0	0	0	0	0	0	0	0	0	0	0	0	0	0	0	0	0	0	0	0	0	0	0	0	0	0	0	0	0	1	0	0	1	0	1	1	0	0	1	0	0	0	0	0	0	0	0	0	0	0	0	0	0	0	0	0	0	0	0	1	0	0	0	0	0	0	0	0	0	0	0	0	0	0	2	0	0	0	0	0	0	0	0	0	0	0	0	0	0	0	0	0	0	0	0	0	0	0	0	0	0	0	0	0	0	0	0	0	0	0	0	0	0	1	0	0	1	0	0	0	0	0	1	0	1	0	1	1	1	0	0	0	0	0	0	1	0	0	0	0	0	0	0	0	0	0	1	0	0	0	0	0	1	0	0	0	1	0	0	0	0	0	1	0	0	1	1	0	0	0	0	0	0	0	0	0	0	0	0	0	1	0	0	0	0	0	0	0	1	0	0	0	0	0	0	0	0	0	0	0	2	0	0	0	0	0	0	0	0	0	0	0	0	0	0	1	0	0	0	0	0	0	0	0	0	0	0	0	0	0	0	0	1	1	0	0	0	0	0	1	0	0	0	0	0	0	0	0	0	0	1	0	0	0	0	0	0	0	0	0	0	0	0	0	0	0	0	0	0	0	0	0	0	0	0	0	0	0	0	1	0	0	0	0	1	0	0	0	0	0	0	0	0	0	0	0	0	0	0	0	0	0	0	0	0	0	0	0	0	0	0	0	0	0	0	0	0	0	0	0	1	0	0	0	0	0	0	0	0	0	0	0	0	0	0	0	0	0	0	1	0	0	0	0	0	0	0	0	0	0	0	0	0	1	0	0	0	0	0	0	1	0	0	0	0	0	0	0	3	0	0	0	0	0	0	0	0	0	0	0	0	0	0	0	0	0	0	0	0	0	0	0	0	0	0	1	0	0	0	1	0	0	0	0	0	0	0	0	0	0	0	0	0	0	0	0	0	0	0	0	0	0	0	0	0	0	0	0	0	0	1	0	0	0	0	0	0	0	0	0	0	0	1	0	0	1	0	0	0	0	0	0	0	0	0	0	0	0	0	1	0	0	0	0	0	0	0	0	0	0	0	0	0	0	0	0	0	0	0	0	0	1	0	0	3	0	0	0	0	1	2	0	0	2	0	0	0	0	0	0	0	0	0	1	0	1	0	0	0	0	0	1	0	0	0	0	0	0	0	0	0	0	0	0	0	0	0	0	0	0	0	0	0	0	0	0	0	0	0	0	0	2	0	0	0	0	0	0	0	0	0	1
CYP4V2	3	1	0	1	1	1	0	1	0	1	0	0	0	1	1	2	0	5	0	0	1	1	1	0	0	0	2	1	1	3	0	1	0	2	0	2	1	0	2	0	0	0	1	0	1	0	6	1	0	2	0	0	2	0	2	0	0	1	1	3	2	2	0	0	0	2	1	0	1	2	2	0	0	3	1	2	0	0	1	0	2	0	1	2	0	0	0	0	0	0	2	0	2	2	0	0	0	4	0	0	0	2	0	1	1	3	1	0	0	0	0	1	0	5	0	1	3	1	1	1	0	1	2	2	2	1	0	1	2	1	2	0	1	0	2	4	0	2	0	3	1	1	1	0	1	1	4	0	0	0	0	0	1	0	0	1	0	1	2	2	2	1	1	1	0	0	0	0	0	0	3	1	0	0	0	3	0	0	0	0	2	1	4	0	0	0	0	7	1	1	0	0	0	0	0	2	0	2	0	1	1	2	1	0	0	0	3	0	0	0	1	2	0	0	0	0	1	1	1	1	0	0	5	0	0	0	0	1	1	0	1	0	3	6	0	0	0	3	0	1	0	1	2	0	0	1	0	0	0	0	2	0	2	2	1	0	1	0	1	1	0	0	1	0	1	1	1	0	2	0	1	0	1	2	0	0	2	1	1	1	0	0	2	0	1	0	5	0	0	1	0	1	3	3	0	1	3	1	2	0	0	2	0	3	0	0	5	2	5	0	2	0	0	1	0	0	2	4	2	0	1	2	1	0	0	2	0	0	0	2	3	0	0	0	0	0	0	2	0	0	0	4	4	1	4	1	0	1	1	0	2	0	0	5	0	0	1	1	0	0	1	0	0	1	0	0	0	0	0	0	0	0	2	0	0	0	3	0	0	0	0	1	0	0	0	0	0	0	1	1	2	1	0	3	1	0	0	0	2	0	0	0	1	0	0	0	2	1	1	1	0	2	0	4	0	0	0	2	1	3	0	1	0	1	3	0	0	0	2	0	1	3	1	0	3	0	0	0	3	0	1	1	1	0	0	1	0	2	1	1	1	2	0	0	4	1	0	1	0	2	1	0	0	0	3	1	0	1	0	3	0	0	1	2	2	0	0	5	1	1	1	2	1	5	1	0	0	0	0	1	3	1	0	2	0	2	5	3	2	0	0	0	1	0	0	0	1	3	1	0	0	0	0	0	3	1	1	0	0	0	0	0	1	0	4	0	3	3	0	1	0	0	0	1	1	0	0	0	0	0	2	0	0	0	1	0	0	0	0	0	2	1	0	1	0	0	2	0	0	1	0	0	1	0	3	1	0	1	1	0	4	0	2	0	0	3	0	0	0	3	0	0	0	2	1	0	1	3	4	2	0	1	0	0	1	2	2	0	3	0	2	0	0	2	0	0	2	0	1	1	0	2	2	0	1	5	0	2	0	1	1	0	1	3	0	6	1	0	0	3	0	5	0	0	0	0	1	1	0	3	2	0	0	0	0	2	0	4	0	3	0	2	1	0	1	3	0	0	3	2	0	0	0	0	0	0	3	2	2	0	0	1	2	1	0	0	0	2	0	0	2	4	1	0	7	0	0	4	0	1	0	0	0	2	1	1	1	0	1	0	3	1	4	0	0	0	3	3	2	2	0	6	1	0	0	0	0	1	0	5	6	0	0	2	0	0	0	0	0	0	0	0	4	0	0	2	1	0	0	1	2	0	10	2	1	0	0	0	0	0	1	1	0	4	0	1	0	2	0	5	2	0	0	1	1	1	0	0	0	0	0	0	0	0	0	0	0	1	1	2	1	3	4	4	1	1	0	0	0	0	0	0	1	0	0	0	0	1	0	1	0	0	0	0	5	0	0	0	2	3	0	1	2	1	0	1	0	3	1	0	1	0	0	0	1	0	0	0	1	0	0	0	0	3	3	1	0	1	1	0	0	0	6	0	14	0	2	0	0	0	0	3	1	1	0	7	0	1	0	2	2	2	2	0	1	0	0	1	0	0	0	4	0	1	0	0	2	3	0	0	1	2	0	1	0	0	2	0	0	0	0	1	0	1	0	0	5	1	2	0	0	1	0	1	0	1	1	0	1	0	1	0	0	0	1	3	0	0	1	0	0	0	0	0	0	0	0	1	1	2	0	0	1	0	0	1	1	2	0	2	0	1	0	1	1	2	0	1	0	1	9	1	2	1	0	1	0	0	0	0	0	0	2	1	0	0	0	0	2	0	0	0	0	0	1	0	0	0	1	0	0	0	2	0	1	1	0	2	0	0	0	0	0	4	1	1	2	2	1	1	2	0	3	3	0	1	1	0	0	0	0	0	0	0	4	1	2	5	0	4	0	0	0	0	0	1	0	1	1	1	0	0	1	1	0	0	1	5	0	0	2	2	0	2	1	0	1	0	1	0	2	0	0	0	0	0	0	0	0	0	0	1	0	0	0	0	0	1	1	0	0	1	0	0	1	1	0	2	11	2	0	2	1	0	0	0	3	0	0	1	1	0	0	0	0	0	1	2	2	3	0	0	1	4	1	0	0	1	0	1	2	0	0	0	0	0	0	1	2	1	1	1	0	1	0	0	4	0	2	0	1	0	2	0	0	0	1	0	0	3	4	1	2	0	0	0	3	0	0	0	1	5	0	1	1	0	5	3	1	0	0	0	2	3	1	5	1	6	6	1	3	4	0	1	0	4	0	4	0	0	0	0	0	0	1	5	2	0	0	2	2	1	0	0	2	0	2	0	3	0	0	3	1	1	0	0	0	2	0	1	1	1	5	0	0	0	1	0	1	3	3	1	0	0	0	0	0	0	0	2	0	1	0	0	0	1	3	1	2	3	4	0	0	1	0	1	7	1	2	0	0	1	0	0	0	4	0	2	1	1	2	2	2	0	4	0	0	2	1	1	1	1	5	1	1	2	1	0	1	0	1	0	0	2	4	0	3
KLKB1	0	0	0	0	0	0	0	0	0	0	0	0	0	0	0	0	0	0	0	0	0	0	0	0	0	0	0	0	0	0	0	0	0	0	0	0	0	0	0	0	0	0	0	0	0	0	0	0	0	0	0	0	0	0	0	0	0	0	0	0	0	0	0	0	0	0	0	0	0	0	0	0	0	0	2	0	0	0	0	0	0	0	0	0	0	0	0	0	0	0	1	0	0	0	0	0	0	0	0	0	0	0	0	0	0	0	0	0	0	0	0	0	0	0	0	0	2	0	0	0	0	0	0	0	1	0	0	0	0	1	0	0	0	0	0	0	0	0	0	0	0	0	0	0	0	0	0	0	0	0	0	0	0	0	0	0	0	0	0	0	1	0	0	0	0	0	0	0	0	0	0	0	0	0	0	0	0	0	0	0	0	0	0	0	0	1	0	0	0	0	0	0	0	0	0	0	0	0	0	0	0	0	0	0	0	0	0	0	0	0	0	0	0	0	0	0	0	0	0	0	0	0	0	0	0	0	2	0	0	0	0	0	0	1	0	0	0	0	0	0	0	0	0	0	0	0	0	0	0	0	0	0	0	0	0	0	0	0	0	0	0	0	1	0	0	0	0	0	1	0	0	0	0	0	0	0	0	0	0	0	0	0	0	0	0	0	0	0	0	0	0	0	0	0	0	0	0	0	0	0	0	0	0	0	0	0	0	0	0	0	0	0	0	0	0	0	0	0	0	0	0	0	0	0	1	0	0	0	0	0	0	0	0	0	0	0	0	0	0	0	0	0	0	0	0	0	0	0	0	0	0	0	0	0	0	0	0	0	0	0	0	0	0	0	0	0	0	0	0	0	0	0	0	0	0	0	1	0	0	0	0	0	0	0	0	0	0	0	0	0	0	1	0	0	0	0	0	0	0	0	0	0	0	0	0	0	0	0	0	0	0	0	0	0	0	0	0	0	0	0	0	0	0	0	1	0	0	0	0	0	0	0	0	0	0	0	0	0	0	0	0	0	0	0	0	0	0	0	0	0	0	0	0	0	0	0	0	0	0	0	0	0	0	0	0	0	0	0	0	0	0	0	0	0	0	0	0	0	0	0	0	0	0	0	0	0	0	0	0	0	0	0	0	0	0	0	0	0	0	0	0	0	0	0	0	0	0	0	0	0	0	0	0	0	0	0	0	0	0	0	0	0	0	0	0	0	0	0	0	0	0	0	0	0	0	0	0	0	0	0	0	0	0	0	0	0	0	0	0	0	0	0	0	0	0	0	0	0	0	1	0	0	2	0	0	0	0	0	0	0	2	0	0	0	0	0	0	0	0	0	0	0	0	0	0	0	0	0	0	0	0	0	0	0	0	0	0	0	0	0	0	0	0	0	0	0	0	0	0	0	0	0	0	1	0	0	0	0	0	0	0	0	0	2	0	0	1	0	0	0	0	0	0	0	1	0	0	0	0	2	0	0	0	0	0	0	0	0	0	0	0	0	0	0	0	0	0	0	0	0	0	0	0	0	0	0	1	0	0	0	0	0	0	0	0	0	0	0	0	0	0	0	0	0	0	0	0	0	0	0	0	0	0	1	0	0	0	0	0	0	0	0	0	0	0	0	1	0	0	0	0	0	0	0	0	0	0	0	0	0	0	0	0	0	0	1	0	0	0	0	0	0	0	1	0	0	0	0	0	0	0	0	0	0	0	0	0	0	0	0	0	0	0	0	0	0	0	0	0	0	0	0	1	0	0	0	0	0	0	0	0	1	0	0	0	0	0	0	0	0	0	0	0	0	0	0	0	0	0	0	0	0	0	0	0	0	0	2	0	0	0	0	0	0	0	0	0	0	0	0	0	0	0	0	0	0	0	0	0	0	0	0	0	0	0	0	0	0	0	0	0	0	0	0	1	0	0	0	0	0	0	0	0	0	0	0	0	0	0	0	0	0	0	0	0	1	0	0	0	0	0	0	0	0	0	0	0	0	0	0	0	0	0	0	0	0	0	0	0	0	0	0	0	0	0	0	0	0	0	0	0	0	0	0	0	0	1	0	0	0	0	0	0	1	0	0	0	0	0	0	0	0	0	0	0	0	0	0	0	0	0	0	0	0	0	0	0	0	0	0	0	0	0	0	0	0	0	1	0	0	0	0	0	0	0	0	0	0	0	0	0	0	0	0	0	0	0	0	0	0	0	0	0	0	0	0	0	0	0	0	1	0	4	0	0	0	0	0	0	0	0	0	0	0	0	0	0	0	0	0	0	0	0	0	0	0	0	0	0	0	0	0	0	0	0	0	0	0	0	0	2	0	0	0	2	0	0	0	0	0	0	0	0	0	0	0	0	0	0	0	0	0	0	0	0	0	0	3	0	0	0	0	0	0	0	0	1	0	0	0	0	0	0	1	0	0	0	0	0	0	0	0	0	0	0	0	0	0	2	0	0	0	0	0	0	1	0	0	1	0	0	0	0	0	0	0	0	0	0	0	0	0	0	0	0	1	0	0	0	0	0	0	1	1	0	0	0	0	0	0	0	0	0	0	1	0	0	0	0	0	0	0	0	0	0	0	0	1	1	0	0	0	0	0	0	0	0	0	0	0	0	0	0	0	0	0	0	0	0	0	0	0	0	0	0	0	0	0	0	0	0	0	0	0	0	0	0	0	0	0	0	0	0	0	0	1	0	0	0	0	0	0	0	0	0	2	0	0	0	0	0	0	0	0	1	0	0	0	0	0	0	0	0	0	0	0	0	0	0	0	0	0	0	0	0	1	0	0	0	0	0	0	0	0	0	0	0	0	0	0	0	0	0	0	0	0	0	0	0	0	0	0	0	0	0	0	0	0	0	0	0	0	0	0	0	0	0	0	0	0	0	0	0	0	0	0	0	2	0	2	0	0	0	0	0	0	0	0	0	0	2	0	0	0	0	0	0
F11	0	0	0	0	0	0	0	0	0	0	0	0	0	0	0	0	0	0	0	0	0	0	0	0	0	0	0	0	0	0	0	0	0	0	0	0	0	0	0	0	0	0	0	0	0	0	0	0	0	0	0	0	0	0	0	0	0	0	0	0	0	0	0	0	0	0	0	0	0	0	0	0	0	0	0	0	0	0	0	0	0	0	0	0	0	0	0	0	0	0	0	0	0	0	0	0	0	0	0	0	0	0	0	0	0	0	0	0	0	0	0	0	0	0	0	0	0	0	0	0	0	0	0	0	0	0	0	0	0	0	0	0	0	0	0	0	0	0	0	0	0	0	0	0	0	0	0	0	0	0	0	0	0	0	0	0	0	0	0	0	0	0	0	0	0	0	0	0	0	0	0	0	0	0	0	0	0	0	0	0	0	0	0	0	0	0	0	0	0	0	0	0	0	0	0	0	0	0	0	0	0	0	0	0	0	0	0	0	0	0	0	0	0	0	0	0	0	0	0	0	0	0	0	0	0	0	0	0	0	0	0	0	0	1	0	0	0	0	0	0	0	0	0	0	0	0	0	0	0	0	0	0	0	0	0	0	0	0	0	0	0	0	0	0	0	0	0	0	0	0	0	0	0	0	0	0	0	0	0	0	0	0	0	0	0	0	0	0	0	0	0	0	0	0	0	0	0	0	0	0	0	0	0	0	0	0	0	0	0	0	0	0	0	0	0	0	0	0	0	0	0	0	0	0	0	0	0	0	0	0	0	0	0	0	0	0	0	0	0	0	0	2	0	0	0	0	0	0	0	0	0	0	0	0	0	0	0	0	0	0	0	0	0	0	0	0	0	0	0	0	0	0	0	0	0	0	0	0	0	0	0	0	0	0	0	0	0	0	0	0	0	0	0	0	0	0	0	0	0	0	0	0	0	0	0	0	0	0	0	0	0	0	0	0	0	0	0	0	0	0	0	0	0	0	0	0	0	0	0	0	0	0	0	0	0	0	0	0	0	0	0	0	0	0	0	0	0	0	0	0	0	0	0	0	0	0	0	0	0	0	0	0	0	0	0	0	0	0	0	0	0	0	0	0	0	0	0	0	0	0	0	0	0	0	0	0	0	0	0	0	0	0	0	0	0	0	0	0	0	0	0	0	0	0	0	0	0	0	0	0	0	0	0	0	0	0	0	0	0	0	0	0	0	0	0	0	0	0	0	0	0	0	0	0	0	0	0	0	0	0	0	0	0	0	0	0	0	0	0	0	0	0	0	0	0	0	0	0	0	0	0	0	0	0	0	0	0	0	0	0	0	0	0	0	0	0	0	0	0	0	0	0	0	0	0	0	0	0	0	0	0	0	0	0	0	0	0	0	0	0	0	0	0	0	0	0	0	0	0	0	0	0	0	0	0	0	0	0	0	0	0	0	0	0	0	0	0	0	0	0	0	0	0	0	0	0	0	0	0	0	0	0	0	0	0	0	0	0	0	0	0	0	0	0	0	0	0	0	0	0	0	0	0	0	0	0	0	0	0	0	0	0	0	0	0	0	0	0	0	0	0	0	0	0	0	0	0	0	0	0	0	0	0	0	0	0	0	0	0	0	0	0	0	0	0	0	0	0	0	0	0	0	0	0	0	0	0	0	0	0	0	0	0	0	0	0	0	0	0	0	0	0	0	0	0	0	0	0	0	0	0	0	0	0	0	0	0	0	0	0	0	0	0	0	0	0	0	0	0	0	0	0	0	0	0	0	0	0	0	0	0	0	0	0	0	0	0	0	0	0	0	0	0	0	0	0	0	0	0	0	0	0	0	0	0	0	0	0	0	0	0	0	0	0	0	0	0	0	0	0	0	0	0	0	0	0	0	0	0	0	0	0	0	0	0	0	0	0	0	0	0	0	0	0	0	0	0	0	0	0	0	0	0	0	0	0	0	0	0	0	0	0	0	0	0	0	0	0	0	0	0	0	0	0	0	0	0	0	0	0	0	0	0	0	0	0	0	0	0	0	0	0	0	0	0	0	0	0	0	0	0	0	0	0	0	0	0	0	0	0	0	0	0	0	0	0	0	0	0	0	0	0	0	0	0	0	0	0	0	0	0	0	0	0	0	0	0	0	0	0	0	0	0	0	0	0	0	0	0	0	0	0	0	0	0	0	0	0	0	0	0	0	0	0	0	0	0	0	0	0	0	0	0	0	0	0	0	0	0	0	0	0	0	0	0	0	0	0	0	0	0	0	0	0	0	0	0	0	0	0	0	0	0	0	0	0	0	0	0	0	0	0	0	0	0	0	0	0	0	0	0	0	0	0	0	0	0	0	0	0	0	0	0	0	0	0	0	0	0	0	0	0	0	0	0	0	0	0	0	0	0	0	0	0	0	0	0	0	0	0	0	0	0	0	0	0	0	0	0	0	0	0	0	0	0	0	0	0	0	0	0	0	0	0	0	0	0	0	0	0	0	0	0	0	0	0	0	0	0	0	0	0	0	0	0	0	0	0	0	0	0	0	0	0	0	0	0	0	0	0	0	0	0	0	0	0	0	0	0	0	0	0	0	0	0	0	0	0	0	0	0	0	0	0	0	0	0	0	0	0	0	0	0	0	0	0	0	0	0	0	0	0	0	0	0	0	0	0	0	0	0	0	0	0	0	0	0	0	0	0	0	0	0	0	0	0	0	0	0	0	0	0	0	0	0	0	0	0	0	0	0	0	0	0	0	0	0	0	0	0	0	0	0	0	0	0	0	0	0	0	0	0	0	0	0	0	0	0	0	0	0	0	0	0	0	0	0	0	0	0	0	0	0	0	0	0	0	0	0	0	0	0	0	0	0	0	0	0	0	0	0	0	0	0	0	0	0	0	0	0	1	0	0	0	0	0	0	0	0	0	0	0	0	0	0	0	0	0	0	0	0	0	0	0	0	0	0
MTNR1A	0	0	0	0	0	0	0	0	0	0	0	0	0	0	0	0	0	0	0	0	0	0	0	0	0	0	0	0	0	0	0	0	0	0	0	0	0	0	0	0	0	0	0	0	0	0	0	0	0	0	0	0	0	0	0	0	0	0	0	0	0	0	0	0	0	0	0	0	0	0	0	0	0	0	0	0	0	0	0	0	0	0	0	0	0	0	0	0	0	0	0	0	0	0	0	0	0	0	0	0	0	0	0	0	0	0	0	0	0	0	0	0	0	0	0	0	0	0	0	0	0	0	0	0	0	0	0	0	0	0	0	0	0	0	0	0	0	0	0	0	0	0	0	0	0	0	0	0	0	0	0	0	0	0	0	0	0	0	0	0	0	0	0	0	0	0	0	0	0	0	0	0	0	0	0	0	0	0	0	0	0	0	0	0	0	0	0	0	0	0	0	0	0	0	0	0	0	0	0	0	0	0	0	0	0	0	0	0	0	0	0	0	0	0	0	0	0	0	0	0	0	0	0	0	0	0	0	0	0	0	0	0	0	0	0	0	0	0	0	0	0	0	0	0	0	0	0	0	0	0	0	0	0	0	0	0	0	0	0	0	0	0	0	0	0	0	0	0	0	0	0	0	0	0	0	0	0	0	0	0	0	0	0	0	0	0	0	0	0	0	0	0	0	0	0	0	0	0	0	0	0	0	0	0	0	0	0	0	0	0	0	0	0	0	0	0	0	0	0	0	0	0	0	0	0	0	0	0	0	0	0	0	0	0	0	0	0	0	0	0	0	0	0	0	0	0	0	0	0	0	0	0	0	0	0	0	0	0	0	0	0	0	0	0	0	0	0	0	0	0	0	0	0	0	0	0	0	0	0	0	0	0	0	0	0	0	0	0	0	0	0	0	0	0	0	0	0	0	0	0	0	0	0	0	0	0	0	0	0	0	0	0	0	0	0	0	0	0	0	0	0	0	0	0	0	0	0	0	0	0	0	0	0	0	0	0	0	0	0	0	0	0	0	0	0	0	0	0	0	0	0	0	0	0	0	0	0	0	0	0	0	0	0	0	0	0	0	0	0	0	0	0	0	0	0	0	0	0	0	0	0	0	0	0	0	0	0	0	0	0	0	0	0	0	0	0	0	0	0	0	0	0	0	0	0	0	0	0	0	0	0	0	0	0	0	0	0	0	0	0	0	0	0	0	0	0	0	0	0	0	0	0	0	0	0	0	0	0	0	0	0	0	0	0	0	0	0	0	0	0	0	0	0	0	0	0	0	0	0	0	0	0	0	0	0	0	0	0	0	0	0	0	0	0	0	0	0	0	0	0	0	0	0	0	0	0	0	0	0	0	0	0	0	0	0	0	0	0	0	0	0	0	0	0	0	0	0	0	0	0	0	0	0	0	0	0	0	0	0	0	0	0	0	0	0	0	0	0	0	0	0	0	0	0	0	0	0	0	0	0	0	0	0	0	0	0	0	0	0	0	0	0	0	0	0	0	0	0	0	0	0	0	0	0	0	0	0	0	0	0	0	0	0	0	0	0	0	0	0	0	0	0	0	0	0	0	0	0	0	0	0	0	0	0	0	0	0	0	0	0	0	0	0	0	0	0	0	0	0	0	0	0	0	0	0	0	0	0	0	0	0	0	0	0	0	0	0	0	0	0	0	0	0	0	0	0	0	0	0	0	0	0	0	0	0	0	0	0	0	0	0	0	0	0	0	0	0	0	0	0	0	0	0	0	0	0	0	0	0	0	0	0	0	0	0	0	0	0	0	0	0	0	0	0	0	0	0	0	0	0	0	0	0	0	0	0	0	0	0	0	0	0	0	0	0	0	0	0	0	0	0	0	0	0	0	0	0	0	0	0	0	0	0	0	0	0	0	0	0	0	0	0	0	0	0	0	0	0	0	0	0	0	0	0	0	0	0	0	0	0	0	0	0	0	0	0	0	0	0	0	0	0	0	0	0	0	0	0	0	0	0	0	0	0	0	0	0	0	0	0	0	0	0	0	0	0	0	0	0	0	0	0	0	0	0	0	0	0	0	0	0	0	0	0	0	0	0	0	0	0	0	0	0	0	0	0	0	0	0	0	0	0	0	0	0	0	0	0	0	0	0	0	0	0	0	0	0	0	0	0	0	0	0	0	0	0	0	0	0	0	0	0	0	0	0	0	0	0	0	0	0	0	0	0	0	0	0	0	0	0	0	0	0	0	0	0	0	0	0	0	0	0	0	0	0	0	0	0	0	0	0	0	0	0	0	0	0	0	0	0	0	0	0	0	0	0	0	0	0	0	0	0	0	0	0	0	0	0	0	0	0	0	0	0	0	0	0	0	0	0	0	0	0	0	0	0	0	0	0	0	0	0	0	0	0	0	0	0	0	0	0	0	0	0	0	0	0	0	0	0	0	0	0	0	0	0	0	0	0	0	0	0	0	0	0	0	0	0	0	0	0	0	0	0	0	0	0	0	0	0	0	0	0	0	0	0	0	0	0	0	0	0	0	0	0	0	0	0	0	0	0	0	0	0	0	0	0	0	0	0	0	0	0	0	0	0	0	0	0	0	0	0	0	0	0	0	0	0	0	0	0	0	0	0	0	0	0	0	0	0	0	0	0	0	0	0	0	0	0	0	0	0	0	0	0	0	0	0	0	0	0	0	0	0	0	0	0	0	0	0	0	0	0	0	0	0	0	0	0	0	0	0	0	0	0	0	0	0	0	0	0	0	0	0	0	0	0	0	0	0	0	0	0	0	0	0	0	0	0	0	0	0	0	0	0	0	0	0	0	0	0	0	0	0	0	0	0	0	0	0	0	0	0	0	0	0	0	0	0	0	0	0	0	0	0	0	0	0	0	0	0	0	0	0	0	0	0	0	0	0	0	0	0	0	0	0	0	0	0	0	0	0	0	0	0	0	0
FAT1	3	0	0	2	1	7	5	4	0	1	2	0	1	0	1	0	0	1	3	0	5	1	1	1	0	3	3	1	0	0	9	1	7	7	5	4	5	0	1	3	1	5	1	1	0	0	2	4	0	3	0	0	5	1	10	0	2	0	0	0	6	1	1	1	1	2	1	6	0	0	1	0	2	10	5	1	0	0	5	0	3	2	0	9	3	2	1	2	1	0	1	1	0	5	0	0	0	2	1	5	0	0	0	3	2	1	1	1	0	0	2	0	0	8	4	0	1	1	1	0	1	2	1	2	2	5	27	2	0	1	1	1	1	1	0	1	1	3	1	0	0	6	1	0	3	0	3	0	0	5	0	0	3	0	0	3	2	2	2	1	0	0	2	1	0	0	1	2	1	0	3	0	0	9	4	1	0	0	0	2	3	0	1	0	2	1	0	7	0	1	1	5	3	5	5	4	0	2	2	1	1	1	0	6	0	2	1	1	0	3	5	2	0	1	0	0	0	0	1	0	0	0	2	0	0	7	5	4	5	2	3	1	3	4	0	0	0	6	1	23	2	1	3	0	4	1	0	9	0	3	0	6	2	0	5	0	1	0	0	1	16	2	4	0	0	0	1	0	1	0	1	1	2	2	0	0	1	3	2	2	4	2	0	4	0	6	1	0	1	1	3	2	2	4	1	3	2	10	2	0	1	2	1	3	4	3	2	1	1	5	0	9	1	4	3	0	2	1	3	4	3	0	3	2	0	0	0	3	0	10	0	0	3	3	0	0	7	0	3	0	1	2	0	1	2	4	0	3	1	1	0	0	0	0	0	1	0	2	1	1	1	1	1	0	3	0	1	0	1	1	3	0	1	0	0	7	4	4	0	0	4	0	3	1	0	0	1	1	1	1	3	0	1	4	5	0	0	0	0	1	2	0	1	1	1	2	13	1	2	1	4	4	0	3	0	3	0	0	1	4	2	1	0	0	5	1	0	0	6	2	6	1	1	1	2	2	0	3	7	0	1	1	5	4	2	4	0	5	2	0	0	1	1	1	4	2	0	2	1	5	5	2	0	1	3	6	0	7	0	1	2	2	4	2	3	1	1	0	2	0	1	0	1	5	0	1	2	5	0	3	3	1	2	2	1	4	10	4	1	2	0	0	0	1	0	0	0	3	0	1	0	1	0	6	0	3	3	1	0	0	3	2	4	0	0	2	1	3	0	0	0	0	1	2	2	1	0	0	0	1	1	2	0	1	3	0	1	2	2	0	1	0	1	0	1	0	8	0	0	3	1	0	2	2	1	1	0	4	2	0	2	2	3	0	0	7	3	0	0	1	0	0	0	9	2	0	0	3	3	3	0	8	0	1	0	1	0	8	3	0	1	0	0	0	0	0	1	0	2	3	1	2	0	1	7	12	0	4	2	0	3	0	3	0	0	3	1	1	0	2	1	4	0	2	2	0	12	4	0	2	0	0	0	0	1	3	1	3	1	6	1	8	1	0	0	4	1	1	3	2	0	0	0	0	0	0	1	5	8	0	0	2	0	0	1	0	6	0	1	2	1	1	0	0	8	0	0	1	0	0	1	0	0	3	5	0	1	1	2	0	6	2	3	1	0	0	9	4	2	1	0	5	2	3	0	0	0	5	4	2	6	9	0	3	0	0	0	1	0	11	1	0	7	1	0	0	0	0	0	0	1	1	14	2	7	0	0	0	0	0	1	2	0	1	0	1	1	4	0	2	14	0	2	0	0	1	0	5	0	0	3	1	0	1	0	0	5	1	0	1	6	5	0	2	3	7	2	0	1	1	2	1	1	0	0	0	1	2	0	2	1	1	0	0	6	3	0	0	2	2	0	0	2	2	0	0	0	3	3	1	2	0	0	0	1	0	3	11	3	0	1	1	0	2	1	2	2	0	0	1	2	1	3	0	0	1	4	0	6	0	0	4	1	0	1	2	0	4	1	3	0	3	7	0	1	0	0	9	0	1	0	6	0	0	0	1	2	2	7	0	3	1	0	1	0	0	2	1	0	0	0	5	0	5	4	0	6	3	2	1	6	0	0	4	0	2	0	0	1	0	0	3	0	6	0	4	0	0	0	0	0	0	2	0	1	0	0	0	1	5	1	1	1	3	0	1	1	2	0	3	0	1	0	2	1	1	0	1	1	0	11	0	0	0	0	2	1	5	2	2	0	0	3	2	0	1	0	3	5	0	1	0	3	1	0	1	0	0	0	0	0	0	1	1	8	2	1	2	1	4	3	0	0	3	0	1	7	1	0	0	0	6	6	6	0	1	7	4	0	0	4	0	1	0	3	1	6	1	0	8	0	0	0	0	3	4	0	0	3	0	0	2	0	0	0	0	3	0	0	0	2	1	0	0	1	0	0	0	1	0	1	0	2	1	0	3	0	1	3	0	3	0	1	0	0	0	0	0	2	1	1	1	2	1	3	3	3	2	3	5	0	2	0	0	1	1	3	0	7	1	0	3	0	0	0	3	0	2	1	0	0	2	1	4	0	3	0	4	3	3	4	0	1	0	2	0	0	3	0	1	0	1	0	2	0	0	4	2	3	0	0	0	8	0	0	3	2	0	0	6	0	0	8	7	2	2	4	3	1	5	5	1	3	3	6	0	3	6	1	1	4	0	0	2	2	3	3	9	2	0	3	1	1	1	2	0	1	5	3	1	2	1	3	2	4	1	6	5	13	4	1	3	2	3	4	7	3	4	3	2	0	6	1	7	4	2	7	3	2	2	2	4	1	1	5	3	4	3	6	3	5	1	3	3	3	4	3	5	6	1	8	8	8	3	1	7	1	7	3	1	2	2	0	4	2	13	3	3	10	0	4	0	2	0	0	5	2	5	1	0	4	1	5	0	0	0	0	5	0	4	2	0	0	2	1	0	0	2	2	0	3	2	1	1	1	1	3
ZFP42	0	0	0	0	0	0	0	0	0	0	0	0	0	0	0	0	0	0	0	0	0	0	0	0	0	0	0	0	0	0	0	0	0	0	0	0	0	0	0	0	0	0	0	0	0	0	0	0	0	0	0	0	0	0	0	0	0	0	0	0	0	0	0	0	0	0	0	0	0	0	0	0	0	0	0	0	0	0	0	0	0	0	0	0	0	0	0	0	0	0	0	0	0	0	0	0	0	0	0	0	0	0	0	0	0	0	0	0	0	0	0	0	0	0	0	0	0	0	0	0	0	0	0	0	0	0	0	0	0	0	0	0	0	0	0	0	0	0	0	0	0	0	0	0	0	0	0	0	0	0	0	0	0	0	0	0	0	0	0	0	0	0	0	0	0	0	0	0	0	0	0	0	0	0	0	0	0	0	0	0	0	0	0	0	0	0	0	0	0	0	0	0	0	0	0	0	0	0	0	0	0	0	0	0	0	0	0	0	0	0	0	0	0	0	0	0	0	0	0	0	0	0	0	0	0	0	0	0	0	0	0	0	0	0	0	0	0	0	0	0	0	0	0	0	0	0	0	0	0	0	0	0	0	0	0	0	0	0	0	0	0	0	0	0	0	0	0	0	0	0	0	0	0	0	0	0	0	0	0	0	0	0	0	0	0	0	0	0	0	0	0	0	0	0	0	0	0	0	0	0	0	0	0	0	0	0	0	0	0	0	0	0	0	0	0	0	0	0	0	0	0	0	0	0	0	0	0	0	0	0	0	0	0	0	0	0	0	0	0	0	0	0	0	0	0	0	0	0	0	0	0	0	0	0	0	0	0	0	0	0	0	0	0	0	0	0	0	0	0	0	0	0	0	0	0	0	0	0	0	0	0	0	0	0	0	0	0	0	0	0	0	0	0	0	0	0	0	0	0	0	0	0	0	0	0	0	0	0	0	0	0	0	0	0	0	0	0	0	0	0	0	0	0	0	0	0	0	0	0	0	0	0	0	0	0	0	0	0	0	0	0	0	0	0	0	0	0	0	0	0	0	0	0	0	0	0	0	0	0	0	0	0	0	0	0	0	0	0	0	0	0	0	0	0	0	0	0	0	0	0	0	0	0	0	0	0	0	0	0	0	0	0	0	0	0	0	0	0	0	0	0	0	0	0	0	0	0	0	0	0	0	0	0	0	0	0	0	0	0	0	0	0	0	0	0	0	0	0	0	0	0	0	0	0	0	0	0	0	0	0	0	0	0	0	0	0	0	0	0	0	0	0	0	0	0	0	0	0	0	0	0	0	0	0	0	0	0	0	0	0	0	0	0	0	0	0	0	0	0	0	0	0	0	0	0	0	0	0	0	0	0	0	0	0	0	0	0	0	0	0	0	0	0	0	0	0	0	0	0	0	0	0	0	0	0	0	0	0	0	0	0	0	0	0	0	0	0	0	0	0	0	0	0	0	0	0	0	0	0	0	0	0	0	0	0	0	0	0	0	0	0	0	0	0	0	0	0	0	0	0	0	0	0	0	0	0	0	0	0	0	0	0	0	0	0	0	0	0	0	0	0	0	0	0	0	0	0	0	0	0	0	0	0	0	0	0	0	0	0	0	0	0	0	0	0	0	0	0	0	0	0	0	0	0	0	0	0	0	0	0	0	0	0	0	0	0	0	0	0	0	0	0	0	0	0	0	0	0	0	0	0	0	0	0	0	0	0	0	0	0	0	0	0	0	0	0	0	0	0	0	0	0	0	0	0	0	0	0	0	0	0	0	0	0	0	0	0	0	0	0	0	0	0	0	0	0	0	0	0	0	0	0	0	0	0	0	0	0	0	0	0	0	0	0	0	0	0	0	0	0	0	0	0	0	0	0	0	0	0	0	0	0	0	0	0	0	0	0	0	0	0	0	0	0	0	0	0	0	0	0	0	0	0	0	0	0	0	0	0	0	0	0	0	0	0	0	0	0	0	0	0	0	0	0	0	0	0	0	0	0	0	0	0	0	0	0	0	0	0	0	0	0	0	0	0	0	0	0	0	0	0	0	0	0	0	0	0	0	0	0	0	0	0	0	0	0	0	0	0	0	0	0	0	0	0	0	0	0	0	0	0	0	0	0	0	0	0	0	0	0	0	0	0	0	0	0	0	0	0	0	0	0	0	0	0	0	0	0	0	0	0	0	0	0	0	0	0	0	0	0	0	0	0	0	0	0	0	0	0	0	0	0	0	0	0	0	0	0	0	0	0	0	0	0	0	0	0	0	0	0	0	0	0	0	0	0	0	0	0	0	0	0	0	0	0	0	0	0	0	0	0	0	0	0	0	0	0	0	0	0	0	0	0	0	0	0	0	0	0	0	0	0	0	0	0	0	0	0	0	0	0	0	0	0	0	0	0	0	0	0	0	0	0	0	0	0	0	0	0	0	0	0	0	0	0	0	0	0	0	0	0	0	0	0	0	0	0	0	0	0	0	0	0	0	0	0	0	0	0	0	0	0	0	0	0	0	0	0	0	0	0	0	0	0	0	0	0	0	0	0	0	0	0	0	0	0	0	0	0	0	0	0	0	0	0	0	0	0	0	0	0	0	0	0	0	0	0	0	0	0	0	0	0	0	0	0	0	0	0	0	0	0	0	0	0	0	0	0	0	0	0	0	0	0	0	0	0	0	0	0	0	0	0	0	0	0	0	0	0	0	0	0	0	0	0	0	0	0	0	0	0	0	0	0	0	0	0	0	0	0	0	0	0	0	0	0	0	0	0	0	0	0	0	0	0	0	0	0	0	0	0	0	0	0	0	0	0	0	0	0	0	0	0	0	0	0	0	0	0	0	0	0	0	0	0	0	0	0	0	0	0	0	0	0	0	0	0	0	0	0	0	0	0	0	0	0	0	0	0	0	0	0	0	0	0	0	0	0	0	0	0	0	0	0	0	0	0
TRIML2	0	0	0	0	0	0	0	0	0	0	0	0	0	0	0	0	0	0	0	0	0	0	0	0	0	0	0	0	0	0	0	0	0	0	0	0	0	0	0	0	0	0	0	0	0	0	0	0	0	0	0	0	0	0	0	0	0	0	0	0	0	0	0	0	0	0	0	0	0	0	0	0	0	0	0	0	0	0	0	0	0	0	0	0	0	0	0	0	0	0	0	0	0	0	0	0	0	0	0	0	0	0	0	0	0	0	0	0	0	0	0	0	0	0	0	0	0	0	0	0	0	0	0	0	0	0	0	0	0	0	0	0	0	0	0	0	0	0	0	0	0	0	0	0	0	0	0	0	0	0	0	0	0	0	0	0	0	0	0	0	0	0	0	0	0	0	0	0	0	0	0	0	0	0	0	0	0	0	0	0	0	0	0	0	0	0	0	0	0	0	0	0	0	0	0	0	0	0	0	0	0	0	0	0	0	0	0	0	0	0	0	0	0	0	0	0	0	0	0	0	0	0	0	0	0	0	0	0	0	0	0	0	0	0	0	0	0	0	0	0	0	0	0	0	0	0	0	0	0	0	0	0	0	0	0	0	0	0	0	0	0	0	0	0	0	0	0	0	0	0	0	0	0	0	0	0	0	0	0	0	0	0	0	0	0	0	0	0	0	0	0	0	0	0	0	0	0	0	0	0	0	0	0	0	0	0	0	0	0	0	0	0	0	0	0	0	0	0	0	0	0	0	0	0	0	0	0	0	0	0	0	0	0	0	0	0	0	0	0	0	0	0	0	0	0	0	0	0	0	0	0	0	0	0	0	0	0	0	0	0	0	0	0	0	0	0	0	0	0	0	0	0	0	0	0	0	0	0	0	0	0	0	0	0	0	0	0	0	0	0	0	0	0	0	0	0	0	0	0	0	0	0	0	0	0	0	0	0	0	0	0	0	0	0	0	0	0	0	0	0	0	0	0	0	0	0	0	0	0	0	0	0	0	0	0	0	0	0	0	0	0	0	0	0	0	0	0	0	0	0	0	0	0	0	0	0	0	0	0	0	0	0	0	0	0	0	0	0	0	0	0	0	0	0	0	0	0	0	0	0	0	0	0	0	0	0	0	0	0	0	0	0	0	0	0	0	0	0	0	0	0	0	0	0	0	0	0	0	0	0	0	0	0	0	0	0	0	0	0	0	0	0	0	0	0	0	0	0	0	0	0	0	0	0	0	0	0	0	0	0	0	0	0	0	0	0	0	0	0	0	0	0	0	0	0	0	0	0	0	0	0	0	0	0	0	0	0	0	0	0	0	0	0	0	0	0	0	0	0	0	0	0	0	0	0	0	0	0	0	0	0	0	0	0	0	0	0	0	0	0	0	0	0	0	0	0	0	0	0	0	0	0	0	0	0	0	0	0	0	0	0	0	0	0	0	0	0	0	0	0	0	0	0	0	0	0	0	0	0	0	0	0	0	0	0	0	0	0	0	0	0	0	0	0	0	0	0	0	0	0	0	0	0	0	0	0	0	0	0	0	0	0	0	0	0	0	0	0	0	0	0	0	0	0	0	0	0	0	0	0	0	0	0	0	0	0	0	0	0	0	0	0	0	0	0	0	0	0	0	0	0	0	0	0	0	0	0	0	0	0	0	0	0	0	0	0	0	0	0	0	0	0	0	0	0	0	0	0	0	0	0	0	0	0	0	0	0	0	0	0	0	0	0	0	0	0	0	0	0	0	0	0	0	0	0	0	0	0	0	0	0	0	0	0	0	0	0	0	0	0	0	0	0	0	0	0	0	0	0	0	0	0	0	0	0	0	0	0	0	0	0	0	0	0	0	0	0	0	0	0	0	0	0	0	0	0	0	0	0	0	0	0	0	0	0	0	0	0	0	0	0	0	0	0	0	0	0	0	0	0	0	0	0	0	0	0	0	0	0	0	0	0	0	0	0	0	0	0	0	0	0	0	0	0	0	0	0	0	0	0	0	0	0	0	0	0	0	0	0	0	0	0	0	0	0	0	0	0	0	0	0	0	0	0	0	0	0	0	0	0	0	0	0	0	0	0	0	0	0	0	0	0	0	0	0	0	0	0	0	0	0	0	0	0	0	0	0	0	0	0	0	0	0	0	0	0	0	0	0	0	0	0	0	0	0	0	0	0	0	0	0	0	0	0	0	0	0	0	0	0	0	0	0	0	0	0	0	0	0	0	0	0	0	0	0	0	0	0	0	0	0	0	0	0	0	0	0	0	0	0	0	0	0	0	0	0	0	0	0	0	0	0	0	0	0	0	0	0	0	0	0	0	0	0	0	0	0	0	0	0	0	0	0	0	0	0	0	0	0	0	0	0	0	0	0	0	0	0	0	0	0	0	0	0	0	0	0	0	0	0	0	0	0	0	0	0	0	0	0	0	0	0	0	0	0	0	0	0	0	0	0	0	0	0	0	0	0	0	0	0	0	0	0	0	0	0	0	0	0	0	0	0	0	0	0	0	0	0	0	0	0	0	0	0	0	0	0	0	0	0	0	0	0	0	0	0	0	0	0	0	0	0	0	0	0	0	0	0	0	0	0	0	0	0	0	0	0	0	0	0	0	0	0	0	0	0	0	0	0	0	0	0	0	0	0	0	0	0	0	0	0	0	0	0	0	0	0	0	0	0	0	0	0	0	0	0	0	0	0	0	0	0	0	0	0	0	0	0	0	0	0	0	0	0	0	0	0	0	0	0	0	0	0	0	0	0	0	0	0	0	0	0	0	0	0	0	0	0	0	0	0	0	0	0	0	0	0	0	0	0	0	0	0	0	0	0	0	0	0	0	0	0	0	0	0	0	0	0	0	0	0	0	0	0	0	0	0	0	0	0	0	0	0	0	0	0	0	0	0	0	0	0	0	0	0	0	0	0	0	0	0	0	0	0	0	0	0
FRG1	0	0	0	0	0	0	0	0	0	0	0	0	0	0	0	1	0	1	0	0	0	0	1	0	0	0	0	0	0	0	0	0	0	0	0	0	0	0	0	0	0	0	0	0	1	0	0	0	0	0	0	0	0	0	0	0	0	1	0	0	0	0	0	0	0	0	0	0	0	0	0	0	0	0	0	0	0	0	0	0	0	0	1	0	0	0	0	0	1	0	0	0	0	1	0	0	0	0	0	0	0	0	0	0	0	0	0	0	0	0	0	0	0	0	0	0	1	0	0	0	0	0	0	1	0	0	0	0	1	0	0	0	1	1	0	0	0	0	0	2	0	1	0	0	1	0	1	0	0	0	0	0	0	0	0	0	0	0	0	0	0	0	0	0	0	0	1	0	0	0	0	1	0	0	0	0	0	0	0	0	1	0	0	0	0	0	0	0	0	0	0	0	0	0	0	0	0	0	0	0	0	0	0	0	0	0	0	0	0	0	0	0	0	0	0	0	0	1	1	0	0	0	0	0	0	0	0	0	0	0	0	0	1	0	0	0	0	1	0	0	0	0	0	0	0	0	0	0	0	0	0	0	0	0	1	0	0	0	0	0	0	0	0	0	0	0	0	0	0	0	0	0	0	0	0	0	0	0	0	0	0	1	0	0	0	0	0	0	0	0	0	0	0	0	0	0	0	0	0	0	0	1	1	1	0	0	0	0	0	1	1	0	0	0	0	0	0	0	0	0	0	0	0	0	0	0	0	0	0	0	0	0	0	0	1	0	0	0	0	0	0	1	0	0	0	0	0	0	0	0	0	1	0	0	0	0	0	0	1	0	0	0	0	1	0	0	0	0	0	0	1	0	0	0	0	0	1	0	0	0	0	0	0	0	0	0	2	0	0	0	0	0	0	0	0	0	0	0	0	0	0	0	0	0	0	0	1	1	0	0	0	0	0	0	0	0	0	1	0	0	0	0	0	0	0	0	0	0	0	1	0	0	0	0	1	0	0	0	0	0	0	1	0	0	0	0	0	0	0	0	0	0	0	0	0	0	0	0	0	0	1	0	0	0	0	0	0	1	0	0	0	1	0	0	0	0	0	0	0	0	0	0	1	0	1	0	1	1	0	0	0	0	0	1	0	1	0	0	0	0	0	0	0	0	0	0	0	1	0	0	0	0	0	0	0	1	0	0	0	0	0	1	0	0	0	0	0	0	0	0	0	0	0	0	0	0	0	0	0	0	0	0	0	0	0	0	0	0	1	0	0	0	0	1	0	0	0	0	0	0	0	0	0	0	0	0	0	1	0	0	0	0	0	0	0	0	0	0	0	0	0	0	0	0	0	0	0	1	0	0	0	1	0	1	1	1	0	0	0	0	0	0	0	0	0	0	0	0	0	0	0	1	0	0	0	0	0	0	0	0	0	0	0	0	0	0	0	0	0	0	0	0	0	0	0	0	0	0	0	0	0	0	0	0	0	0	0	0	0	0	0	0	0	1	0	0	0	1	0	0	0	0	0	0	0	0	0	0	0	0	0	0	1	0	0	0	0	0	0	0	1	0	0	0	0	0	0	1	0	0	0	0	0	0	0	0	0	0	0	0	0	0	1	0	0	0	1	0	0	1	0	0	0	0	0	0	0	0	1	0	1	0	0	1	0	0	1	0	0	0	0	0	1	0	2	0	0	0	0	0	0	1	2	0	0	0	0	0	0	0	0	1	1	0	0	1	1	1	0	0	0	0	0	1	1	0	0	0	0	0	0	0	0	0	0	0	0	0	0	1	0	0	0	0	0	0	0	0	0	0	0	0	0	0	0	0	0	1	0	0	0	0	1	0	0	0	0	0	1	1	0	0	0	0	0	0	0	0	0	0	0	0	0	0	1	0	0	0	0	0	1	0	0	1	1	0	0	0	0	0	0	0	2	0	3	0	0	0	0	0	0	0	1	0	0	1	0	1	0	1	0	0	0	0	1	0	0	0	0	0	0	1	0	0	0	0	0	0	0	0	0	0	0	0	0	0	0	0	0	0	0	1	0	1	0	0	0	0	0	0	0	0	0	0	0	0	0	0	0	0	0	0	1	0	0	1	0	0	0	0	0	0	0	0	0	0	1	1	0	0	0	0	0	0	0	0	0	0	0	0	0	0	0	1	0	0	0	0	0	0	1	0	0	0	0	0	0	0	0	0	0	0	0	0	0	0	0	0	0	0	0	0	0	0	0	0	0	0	0	0	0	0	0	0	1	0	0	0	0	1	0	0	0	0	0	1	0	0	0	0	0	0	0	0	0	0	0	0	0	0	0	0	0	0	1	0	0	0	0	0	0	0	0	0	0	0	0	0	0	0	0	1	1	0	0	0	0	0	1	0	0	0	0	0	0	0	0	0	0	0	0	0	2	0	0	0	0	0	0	0	0	0	0	0	0	0	1	0	0	0	0	0	0	0	0	0	0	0	1	0	0	0	0	0	0	0	0	0	1	0	0	0	0	0	0	0	0	0	0	0	0	0	1	0	0	0	0	1	0	0	1	0	1	0	0	0	0	0	0	0	1	0	0	0	0	0	0	0	0	0	0	0	0	0	0	0	2	0	0	0	2	0	0	1	0	1	0	0	1	0	0	0	0	0	0	0	1	3	0	0	0	0	0	0	0	0	1	1	0	0	0	0	1	0	1	0	0	0	0	1	0	0	1	1	1	1	2	0	0	0	0	0	0	0	0	0	1	0	0	1	1	1	0	0	0	0	0	1	0	0	0	0	0	1	0	0	0	0	0	0	2	1	0	0	0	0	0	1	0	1	2	0	0	0	0	0	0	0	1	1	0	1	0	0	0	0	3	0	1	0	0	0	0	0	0	0	1	0	1	1	0	0	1	0	0	0	0	0	0	1	0	1	0	0	0	0	0	0	0	0	1	1	0	0	0	0	1
PLEKHG4B	0	0	0	0	0	0	0	0	0	0	0	0	0	0	0	0	0	0	0	0	0	0	0	0	0	0	0	0	0	0	0	0	0	0	0	0	0	0	0	0	0	0	0	0	0	0	0	0	0	0	0	0	0	0	0	0	0	0	0	0	0	0	0	0	0	0	0	0	0	0	0	0	0	2	0	0	0	0	0	0	0	0	1	0	0	0	0	1	0	0	0	0	0	0	1	0	0	0	0	0	0	0	0	0	0	0	0	0	0	0	0	0	0	0	0	0	0	0	0	0	0	0	0	1	0	0	0	0	1	0	0	0	0	0	0	1	0	0	0	0	0	0	0	0	0	0	0	0	0	0	0	0	0	0	0	0	0	0	0	0	0	0	0	0	0	0	0	0	0	0	1	0	0	0	1	0	0	0	0	0	0	0	0	0	0	0	0	0	0	0	0	0	0	0	0	0	0	0	0	0	0	1	0	0	0	0	0	0	0	0	0	0	0	0	0	0	0	0	0	0	0	0	0	0	0	0	0	1	0	0	0	1	0	0	0	0	0	0	0	0	0	0	0	0	0	0	0	0	0	0	0	0	0	0	0	0	0	0	0	0	1	0	0	0	0	0	0	0	3	0	0	0	0	0	0	0	0	0	0	0	0	0	0	0	0	0	0	0	0	0	0	0	0	0	0	0	0	0	0	0	0	0	0	0	0	0	0	0	0	0	0	0	0	0	0	0	0	0	0	0	0	0	0	0	0	0	0	0	0	0	0	0	0	0	0	0	0	0	0	0	0	0	0	0	0	0	0	0	0	0	0	0	0	0	0	0	0	0	0	0	0	0	0	0	0	0	0	0	0	0	0	0	0	0	0	0	0	1	0	0	0	0	0	0	0	0	0	0	0	0	0	0	0	0	0	0	0	0	0	0	0	0	0	0	0	0	0	0	0	0	0	0	0	0	0	0	0	0	0	0	0	0	0	0	0	0	0	0	0	0	0	0	0	0	0	1	0	0	0	0	0	0	0	0	0	0	0	0	0	0	0	0	0	0	0	0	0	0	0	0	0	0	0	0	0	0	0	1	0	0	0	0	0	0	0	0	0	0	0	1	0	0	0	0	0	0	0	0	0	0	0	0	0	0	0	0	0	0	0	0	0	0	0	0	0	0	0	0	0	0	0	0	0	0	0	1	0	0	0	0	0	0	0	2	0	0	0	0	0	0	1	0	0	0	0	0	0	0	0	0	0	0	0	0	0	0	1	0	0	0	0	0	0	0	0	0	0	0	0	0	0	0	0	0	0	0	0	0	0	0	2	0	0	0	0	0	0	0	0	0	0	0	0	0	0	0	0	0	0	0	0	0	0	0	0	0	0	0	0	0	0	0	0	0	0	0	0	0	0	0	0	0	0	0	1	0	0	0	0	0	0	0	0	0	0	0	0	0	0	0	0	0	0	0	0	0	0	0	0	0	0	0	0	1	0	0	0	0	0	0	0	0	0	0	0	0	0	0	0	0	0	0	0	0	0	0	1	0	0	0	0	0	0	0	0	0	0	0	0	0	0	1	0	0	0	0	0	0	0	0	0	0	0	0	0	0	2	0	1	0	0	0	0	0	0	0	0	0	1	0	0	0	0	1	0	0	0	0	0	0	0	0	0	0	0	0	0	0	0	0	0	0	0	0	0	0	0	0	0	0	0	0	0	0	0	0	0	0	0	0	0	0	0	0	0	0	0	0	0	0	1	0	0	0	0	0	0	0	0	0	0	0	0	0	0	0	0	0	0	0	0	0	1	0	0	0	0	0	0	0	0	0	0	0	0	0	0	0	0	0	0	0	1	0	0	0	0	0	0	2	0	0	0	1	0	0	0	0	0	0	0	0	1	0	0	0	0	0	0	0	0	0	0	0	0	0	0	0	0	0	0	0	0	0	0	0	1	0	0	0	0	0	0	0	0	0	0	0	0	0	0	0	0	0	0	0	0	0	0	0	0	0	0	0	0	0	0	0	0	0	0	0	0	0	0	0	1	0	0	0	0	0	0	0	0	0	0	0	0	0	0	0	0	0	0	2	0	0	0	0	0	0	0	0	0	0	0	0	0	0	0	0	0	0	0	0	0	0	0	0	0	0	0	0	0	0	0	0	0	0	0	0	0	0	0	0	0	0	0	0	0	0	0	0	0	0	0	0	0	0	0	0	0	0	0	0	0	0	0	0	0	0	0	0	0	0	0	0	0	0	0	0	0	0	0	0	0	0	0	0	0	0	0	0	0	0	0	0	0	0	0	0	0	0	0	0	0	0	0	0	0	0	0	0	0	0	0	0	0	0	0	0	0	0	0	0	0	0	0	0	0	0	0	0	0	0	0	0	0	0	0	0	0	0	0	0	0	0	0	0	0	0	0	0	0	0	0	0	1	0	0	0	0	0	0	0	0	0	0	0	0	0	0	0	0	0	0	0	0	0	0	0	0	0	0	0	0	0	0	0	0	0	0	0	0	0	0	0	0	0	0	0	0	0	0	0	0	0	0	0	0	0	0	0	0	0	0	0	0	0	0	0	0	0	0	0	0	0	0	0	0	0	0	0	0	0	1	0	0	0	0	0	1	0	0	0	0	0	0	0	0	0	0	0	0	0	0	0	0	0	0	0	0	0	0	0	0	0	0	0	0	0	0	0	1	0	0	1	0	0	0	0	0	0	0	0	1	0	0	0	0	0	0	0	0	0	0	0	0	0	0	0	0	0	0	0	0	0	0	0	0	0	0	0	0	0	0	0	0	0	0	0	0	0	0	0	0	0	0	0	0	0	0	0	0	0	0	0	0	1	0	0	0	0	0	0	1	0	0	0	0	0	0	0	0	0	0	0	0	0	0	0	0	0	0	0	0	1	0	0	0	0	0	0	0	0	0	0	0	0	0	0	0	0	0	0	0
LRRC14B	0	0	0	0	0	0	0	0	0	0	0	0	0	0	0	0	0	0	0	0	0	0	0	0	0	0	0	0	0	0	0	0	0	0	0	0	0	0	0	0	0	0	0	0	0	0	0	0	0	0	0	0	0	0	0	0	0	0	0	0	0	0	0	0	0	0	0	0	0	0	0	0	0	0	0	0	0	0	0	0	0	0	0	0	0	0	0	0	0	0	0	0	0	0	0	0	0	0	0	0	0	0	0	0	0	0	0	0	0	0	0	0	0	0	0	0	0	0	0	0	0	0	0	0	0	0	0	0	0	0	0	0	0	0	0	0	0	0	0	0	0	0	0	0	0	0	0	0	0	0	0	0	0	0	0	0	0	0	0	0	0	0	0	0	0	0	0	0	0	0	0	0	0	0	0	0	0	0	0	0	0	0	0	0	0	0	0	0	0	0	0	0	0	0	0	0	0	0	0	0	0	0	0	0	0	0	0	0	0	0	0	0	0	0	0	0	0	0	0	0	0	0	0	0	0	0	0	0	0	0	0	0	0	0	0	0	0	0	0	0	0	0	0	0	0	0	0	0	0	0	0	0	0	0	0	0	0	0	0	0	0	0	0	0	0	0	0	0	0	0	0	0	0	0	0	0	0	0	0	0	0	0	0	0	0	0	0	0	0	0	0	0	0	0	0	0	0	0	0	0	0	0	0	0	0	0	0	0	0	0	0	0	0	0	0	0	0	0	0	0	0	0	0	0	0	0	0	0	0	0	0	0	0	0	0	0	0	0	0	0	0	0	0	0	0	0	0	0	0	0	0	0	0	0	0	0	0	0	0	0	0	0	0	0	0	0	0	0	0	0	0	0	0	0	0	0	0	0	0	0	0	0	0	0	0	0	0	0	0	0	0	0	0	0	0	0	0	0	0	0	0	0	0	0	0	0	0	0	0	0	0	0	0	0	0	0	0	0	0	0	0	0	0	0	0	0	0	0	0	0	0	0	0	0	0	0	0	0	0	0	0	0	0	0	0	0	0	0	0	0	0	0	0	0	0	0	0	0	0	0	0	0	0	0	0	0	0	0	0	0	0	0	0	0	0	0	0	0	0	0	0	0	0	0	0	0	0	0	0	0	0	0	0	0	0	0	0	0	0	0	0	0	0	0	0	0	0	0	0	0	0	0	0	0	0	0	0	0	0	0	0	0	0	0	0	0	0	0	0	0	0	0	0	0	0	0	0	0	0	0	0	0	0	0	0	0	0	0	0	0	0	0	0	0	0	0	0	0	0	0	0	0	0	0	0	0	0	0	0	0	0	0	0	0	0	0	0	0	0	0	0	0	0	0	0	0	0	0	0	0	0	0	0	0	0	0	0	0	0	0	0	0	0	0	0	0	0	0	0	0	0	0	0	0	0	0	0	0	0	0	0	0	0	0	0	0	0	0	0	0	0	0	0	0	0	0	0	0	0	0	0	0	0	0	0	0	0	0	0	0	0	0	0	0	0	0	0	0	0	0	0	0	0	0	0	0	0	0	0	0	0	0	0	0	0	0	0	0	0	0	0	0	0	0	0	0	0	0	0	0	0	0	0	0	0	0	0	0	0	0	0	0	0	0	0	0	0	0	0	0	0	0	0	0	0	0	0	0	0	0	0	0	0	0	0	0	0	0	0	0	0	0	0	0	0	0	0	0	0	0	0	0	0	0	0	0	0	0	0	0	0	0	0	0	0	0	0	0	0	0	0	0	0	0	0	0	0	0	0	0	0	0	0	0	0	0	0	0	0	0	0	0	0	0	0	0	0	0	0	0	0	0	0	0	0	0	0	0	0	0	0	0	0	0	0	0	0	0	0	0	0	0	0	0	0	0	0	0	0	0	0	0	0	0	0	0	0	0	0	0	0	0	0	0	0	0	0	0	0	0	0	0	0	0	0	0	0	0	0	0	0	0	0	0	0	0	0	0	0	0	0	0	0	0	0	0	0	0	0	0	0	0	0	0	0	0	0	0	0	0	0	0	0	0	0	0	0	0	0	0	0	0	0	0	0	0	0	0	0	0	0	0	0	0	0	0	0	0	0	0	0	0	0	0	0	0	0	0	0	0	0	0	0	0	0	0	0	0	0	0	0	0	0	0	0	0	0	0	0	0	0	0	0	0	0	0	0	0	0	0	0	0	0	0	0	0	0	0	0	0	0	0	0	0	0	0	0	0	0	0	0	0	0	0	0	0	0	0	0	0	0	0	0	0	0	0	0	0	0	0	0	0	0	0	0	0	0	0	0	0	0	0	0	0	0	0	0	0	0	0	0	0	0	0	0	0	0	0	0	0	0	0	0	0	0	0	0	0	0	0	0	0	0	0	0	0	0	0	0	0	0	0	0	0	0	0	0	0	0	0	0	0	0	0	0	0	0	0	0	0	0	0	0	0	0	0	0	0	0	0	0	0	0	0	0	0	0	0	0	0	0	0	0	0	0	0	0	0	0	0	0	0	0	0	0	0	0	0	0	0	0	0	0	0	0	0	0	0	0	0	0	0	0	0	0	0	0	0	0	0	0	0	0	0	0	0	0	0	0	0	0	0	0	0	0	0	0	0	0	0	0	0	0	0	0	0	0	0	0	0	0	0	0	0	0	0	0	0	0	0	0	0	0	0	0	0	0	0	0	0	0	0	0	0	0	0	0	0	0	0	0	0	0	0	0	0	0	0	0	0	0	0	0	0	0	0	0	0	0	0	0	0	0	0	0	0	0	0	0	0	0	0	0	0	0	0	0	0	0	0	0	0	0	0	0	0	0	0	0	0	0	0	0	0	0	0	0	0	1	0	0	0	0	0	0	0	0	0	0	0	0	0	0	0	0	0	0	0	0	0	0	0	0	0	0	0	0	0	0	0	0	0	0	0	0	0	0	0	0	0	0	0	0	0	0	0	0
CCDC127	1	0	0	0	0	1	0	1	0	0	1	0	0	0	0	1	2	2	0	0	0	0	1	0	0	0	0	0	0	0	2	0	0	0	0	0	0	0	1	1	2	0	0	0	1	0	0	0	1	1	0	0	1	0	0	0	0	2	1	0	0	0	0	0	1	0	1	0	0	0	0	0	0	2	1	0	0	0	0	0	0	2	0	2	0	0	1	0	0	0	0	0	0	1	0	0	0	7	1	0	1	0	0	0	0	1	0	0	0	0	0	0	1	1	3	0	0	1	0	0	0	1	0	1	3	1	0	0	1	0	2	0	0	0	1	1	1	1	1	0	0	1	0	0	1	0	1	0	0	0	0	0	0	1	0	1	1	0	0	0	0	2	2	1	1	0	0	1	0	0	0	1	0	0	1	0	0	0	0	0	0	0	2	0	0	0	1	2	1	0	1	0	1	1	0	1	1	1	0	1	0	0	1	1	0	2	3	1	0	0	0	0	1	0	0	1	2	0	0	0	0	0	2	1	1	0	0	0	4	0	0	0	1	0	0	0	0	7	2	1	0	1	0	0	0	1	0	3	0	0	0	0	0	1	0	0	0	0	0	1	0	0	0	0	1	0	0	0	0	0	0	1	1	4	0	0	0	0	2	0	0	0	0	0	0	0	0	0	0	0	1	0	0	0	0	0	0	0	0	0	0	1	1	2	0	1	1	0	0	1	2	0	2	0	2	1	1	3	1	0	0	1	0	2	0	0	1	0	0	0	0	0	0	0	0	0	2	0	1	0	1	1	1	0	2	2	0	0	1	0	1	0	0	0	0	2	0	0	0	0	0	0	0	0	0	0	2	0	2	0	0	0	2	0	0	0	2	0	0	0	1	0	1	0	1	0	2	0	0	0	1	0	0	0	0	1	1	1	0	0	1	0	1	1	0	0	1	1	1	0	0	2	0	0	0	0	0	0	0	1	0	0	0	0	0	0	0	1	0	0	0	0	0	0	1	0	0	1	0	0	0	1	1	0	1	1	0	0	0	0	0	0	0	0	1	1	1	0	0	0	0	0	1	1	0	0	0	0	1	0	0	2	1	0	1	2	0	0	0	0	1	0	1	3	0	2	0	0	0	0	0	0	0	1	0	1	0	0	0	0	0	0	0	0	0	0	0	1	3	0	0	0	0	2	0	1	0	0	0	0	0	0	1	0	1	0	1	1	0	0	0	0	0	1	0	0	0	0	0	0	0	0	0	0	0	3	1	2	0	0	0	0	0	0	0	0	0	0	0	2	0	0	0	0	1	1	0	0	1	0	0	1	0	0	0	2	0	0	0	0	0	0	0	0	1	0	0	2	0	1	0	2	0	1	0	0	0	0	3	0	0	0	0	0	0	0	0	0	1	0	1	1	0	0	0	0	0	0	0	0	2	0	0	3	1	0	0	0	0	1	1	0	0	0	0	0	0	0	0	1	2	0	1	0	0	1	0	0	1	0	0	0	0	0	0	1	0	1	0	0	0	0	0	0	0	0	2	1	0	0	0	0	1	0	0	0	1	0	0	0	0	3	0	0	4	0	0	0	0	0	0	0	0	2	1	0	0	0	0	0	0	0	0	0	0	0	0	0	0	1	0	0	1	1	0	0	0	3	0	0	2	0	0	1	0	0	0	0	0	1	0	0	3	0	0	0	0	0	0	0	0	0	3	3	0	1	0	0	0	0	0	0	0	5	0	0	0	2	0	0	1	0	0	1	0	0	0	0	0	0	0	0	0	1	0	0	0	0	0	1	2	1	1	0	0	1	3	0	0	0	0	0	2	0	0	1	0	0	0	2	0	0	1	0	0	2	0	0	1	0	0	0	1	0	1	0	0	1	0	0	0	0	0	0	2	0	0	1	1	0	0	0	0	3	0	0	1	0	0	0	0	0	1	0	1	0	1	0	0	0	0	0	0	0	0	0	0	0	0	1	0	0	1	0	0	0	0	1	0	0	0	2	0	0	0	0	1	0	0	0	0	0	0	0	0	0	1	0	0	0	1	0	0	0	0	0	0	1	1	1	2	1	0	1	0	2	0	0	2	0	0	0	1	1	0	0	0	0	0	0	0	0	0	0	2	0	0	1	0	0	0	0	0	0	0	0	1	2	0	0	0	2	0	1	0	0	0	1	0	0	1	0	0	0	0	0	0	0	1	0	0	1	1	0	0	1	0	0	0	0	0	0	2	0	2	0	0	0	0	0	0	1	1	0	0	2	0	2	0	0	2	0	0	0	0	0	0	0	0	0	0	0	0	1	1	0	2	0	0	0	1	0	0	0	2	0	1	0	0	1	1	0	0	0	0	0	0	0	0	0	0	0	0	0	0	0	1	1	0	0	1	1	0	0	0	0	1	0	0	1	0	0	0	1	1	0	0	1	1	0	0	0	0	0	0	0	0	1	1	1	0	0	0	0	2	1	1	0	1	1	0	1	0	0	0	0	0	0	0	0	0	1	0	0	0	2	0	1	0	1	0	0	0	1	0	1	0	0	0	1	0	0	2	0	2	0	0	4	0	2	0	0	0	1	1	0	0	0	1	0	1	0	0	0	0	0	0	0	0	0	2	4	0	1	0	0	1	0	0	0	0	0	0	0	0	1	0	0	0	0	1	0	0	0	1	0	0	2	1	1	0	0	3	1	0	3	2	0	1	0	1	0	1	3	0	1	3	1	0	3	0	0	1	0	0	0	2	0	0	0	0	0	0	1	0	0	2	0	0	0	0	0	0	0	0	0	2	1	0	1	1	0	2	0	1	0	3	1	0	0	0	0	1	0	0	0	1	0	2	2	0	3	0	1	0	1	0	1	1	0	0	0	0	0	2	1	1	0	0	0	2	0	0	0	0	2	2	0	0	0	2	0	0	1	1	0	0	0	0	0	0	0	1	0	0	0	1
SDHA	0	3	0	1	0	1	4	1	1	0	0	0	2	3	0	2	0	2	0	1	2	1	4	0	0	3	1	0	0	0	0	1	1	0	1	3	3	0	0	0	1	0	0	2	1	1	1	3	1	2	1	1	3	1	0	0	0	1	1	1	1	0	0	2	0	1	0	3	1	1	0	1	0	0	3	3	1	0	0	0	0	1	1	0	2	2	0	0	0	0	1	0	0	1	0	0	0	0	1	0	0	0	0	1	0	2	1	0	0	0	0	0	0	4	0	2	1	2	0	0	2	1	1	4	0	0	2	0	1	2	1	0	0	1	1	1	2	0	0	2	1	2	1	0	0	3	1	3	0	0	0	1	1	1	0	0	1	0	0	1	0	0	0	1	2	0	0	0	2	1	1	1	1	0	0	5	0	0	1	1	2	0	3	0	1	1	0	3	1	1	1	0	2	2	2	2	0	1	1	1	2	2	0	0	0	1	0	0	0	0	0	5	2	0	2	0	1	2	1	2	0	0	2	0	2	0	1	2	2	0	2	0	10	2	0	1	0	3	1	3	0	1	4	0	1	1	1	2	0	0	0	1	1	2	0	0	5	0	0	0	3	0	0	0	1	0	3	0	0	0	3	0	2	2	0	0	1	0	0	0	2	0	0	0	3	3	1	0	0	0	0	1	1	1	2	1	1	1	0	1	2	2	1	0	0	2	3	0	2	0	0	0	0	2	2	1	5	0	0	0	1	1	1	0	0	1	2	1	0	0	0	0	0	2	0	0	2	1	0	0	0	2	2	1	1	1	2	0	2	1	2	0	1	3	0	0	3	0	0	2	1	2	2	3	3	1	0	0	1	1	1	1	2	0	0	1	7	3	0	2	1	1	1	0	1	2	0	3	1	0	0	0	0	0	0	3	0	1	0	0	4	3	0	0	1	2	3	2	4	0	1	1	0	3	1	0	0	1	0	1	0	3	0	0	3	0	0	3	0	0	1	3	1	1	4	0	0	1	0	0	1	5	1	1	0	1	0	1	1	1	0	0	2	0	3	0	0	0	3	3	2	0	1	1	1	6	0	1	0	1	1	2	1	1	0	2	0	1	0	1	0	2	2	1	1	0	0	1	0	4	1	0	1	0	0	0	5	2	1	1	0	1	0	0	0	0	0	4	1	0	0	0	0	1	0	1	1	0	2	0	0	1	0	1	0	0	0	1	0	1	1	0	0	0	1	0	0	0	0	0	4	1	0	0	0	2	0	0	0	0	0	0	4	0	0	0	0	1	0	2	1	0	1	0	1	0	0	4	1	0	0	1	5	0	0	1	0	0	0	0	0	1	0	4	0	0	2	2	3	3	0	2	0	0	0	1	0	5	4	0	1	0	1	1	0	0	1	0	1	1	1	3	0	0	1	1	0	0	1	0	2	0	1	3	0	3	1	5	1	1	0	2	0	3	0	0	3	1	2	1	0	0	0	0	2	2	0	0	1	0	0	2	0	0	0	2	0	3	0	0	0	0	1	1	0	0	0	5	0	0	0	0	2	0	1	0	2	0	0	0	2	1	0	0	4	1	0	1	0	0	1	0	0	2	2	0	0	0	2	0	0	0	2	0	1	0	2	2	0	1	0	3	0	0	1	0	0	2	1	1	2	3	1	2	0	0	0	0	0	1	0	2	0	0	0	0	1	1	0	1	1	0	5	4	1	0	0	0	0	0	0	0	0	1	0	1	0	1	0	1	3	2	2	0	1	0	0	2	0	0	2	1	0	4	0	0	0	0	0	5	2	0	1	0	0	0	0	1	0	0	1	0	0	0	0	0	0	2	0	1	0	1	0	0	0	1	0	0	1	0	0	0	0	2	0	0	0	1	1	0	0	2	0	1	2	1	0	2	1	0	0	0	0	1	2	0	2	0	0	0	0	0	0	0	3	0	2	0	0	0	1	0	0	0	2	1	0	2	0	2	0	3	1	0	1	1	2	0	0	0	0	0	0	1	0	0	0	4	0	0	5	0	1	4	0	0	3	1	0	0	0	1	1	0	0	0	5	3	0	2	0	0	1	0	0	1	0	1	0	0	0	3	0	0	0	0	0	1	0	1	0	0	0	1	2	1	0	0	0	1	0	0	2	5	1	1	0	3	0	1	0	1	0	1	3	0	0	1	0	0	5	1	0	0	0	4	0	1	0	2	0	2	6	2	0	0	0	4	0	0	0	0	1	0	0	1	0	0	1	0	0	0	0	0	0	2	0	0	0	1	0	0	0	2	0	2	0	1	1	0	0	3	1	3	0	1	2	1	0	0	0	0	1	0	1	0	2	4	0	3	0	0	0	0	1	1	0	0	1	0	0	1	1	0	0	0	1	2	0	0	1	1	0	0	0	0	4	1	2	0	0	0	0	0	0	0	0	1	2	0	2	0	1	1	0	0	1	1	2	4	3	0	0	1	0	0	0	1	2	1	0	2	0	0	0	0	0	0	0	0	1	2	0	0	0	0	0	0	1	0	1	2	0	1	0	2	0	2	1	2	2	0	0	0	0	2	1	0	0	1	0	0	1	1	0	0	0	0	0	0	0	0	1	0	1	0	0	0	1	4	1	0	2	4	2	3	3	2	3	1	3	1	1	2	4	0	0	1	0	1	0	0	0	2	2	2	3	0	0	0	2	0	1	0	1	0	2	4	0	2	1	2	0	3	0	0	11	0	1	1	1	2	1	0	4	0	0	0	1	4	3	5	4	0	0	0	1	1	0	0	1	2	2	4	4	0	1	0	3	1	3	0	2	2	1	1	0	1	3	1	2	0	4	0	1	0	1	1	0	3	0	4	0	1	0	3	0	2	1	0	0	0	0	1	1	2	0	0	0	2	5	2	1	1	0	0	0	0	0	2	0	0	1	0	0	1	3	0	2	1	2	1	0	0	1	1	1
PDCD6	2	0	0	0	0	1	1	3	0	0	1	1	0	0	0	0	2	2	2	1	0	1	0	0	0	0	0	0	0	3	0	0	1	1	0	2	0	0	0	1	2	1	1	0	2	0	1	2	0	0	0	1	1	0	0	0	0	2	2	2	0	0	0	2	0	0	0	1	0	0	0	0	1	3	1	0	1	0	1	0	1	0	0	5	2	0	0	3	0	0	0	0	2	2	2	0	1	0	0	1	0	0	0	0	0	1	0	0	2	1	0	0	0	3	0	0	2	0	0	2	0	2	0	4	0	2	1	1	0	0	1	0	2	0	1	2	2	4	2	1	1	2	2	0	2	1	3	0	0	2	0	0	0	1	0	0	0	0	1	0	0	5	1	4	1	0	0	0	0	0	0	0	1	2	0	2	0	1	2	0	1	0	0	1	0	2	0	4	1	0	0	0	1	1	1	4	0	3	2	0	0	0	0	3	3	1	0	1	2	0	1	0	2	0	0	0	2	2	1	0	0	0	0	1	0	0	1	0	2	0	1	3	2	3	0	0	0	4	0	3	1	0	0	0	0	0	0	2	2	2	3	3	1	2	4	1	3	0	0	2	0	0	1	0	0	0	2	0	1	0	4	2	1	1	0	1	0	0	0	2	1	0	0	2	3	0	2	0	0	1	2	2	9	5	0	1	3	3	0	0	1	2	1	3	0	1	2	0	1	0	0	0	0	0	2	0	1	4	0	0	4	3	0	1	0	1	0	2	0	0	4	0	1	4	1	0	6	5	4	0	4	1	1	2	0	1	1	1	2	0	0	0	0	3	1	2	0	0	1	0	1	0	1	1	0	2	0	1	1	0	0	0	3	0	1	4	5	0	0	1	0	0	0	1	0	1	2	0	2	1	1	0	0	4	1	0	0	0	1	0	0	2	1	0	0	2	1	0	1	0	0	0	2	4	0	1	2	0	0	4	1	0	0	1	5	0	0	3	1	1	3	1	1	0	2	0	1	1	0	0	2	0	5	0	1	6	0	4	2	0	1	0	0	1	1	0	0	0	0	3	3	7	0	0	0	0	0	0	0	0	0	1	1	0	1	1	0	6	1	1	0	1	5	1	0	0	0	0	0	3	4	0	2	1	0	1	4	0	1	1	1	0	0	5	0	0	4	0	1	1	1	0	0	0	0	0	3	0	4	0	1	0	1	0	0	0	0	2	0	0	2	0	0	2	1	0	0	0	0	0	7	2	0	1	0	1	4	2	2	0	0	0	3	0	1	0	3	0	0	2	2	0	1	1	0	1	0	4	0	0	1	0	2	0	0	2	1	0	0	1	0	1	0	2	9	0	0	0	4	3	0	0	0	0	0	0	0	5	2	0	4	0	1	0	0	0	4	0	0	0	1	2	0	0	10	5	0	0	0	1	4	0	5	0	0	7	0	2	0	0	0	7	0	0	0	1	0	0	0	3	0	1	0	0	1	4	0	2	3	3	0	0	0	0	1	1	0	1	1	0	0	0	0	0	0	0	2	2	2	0	0	1	1	0	0	0	1	0	0	0	1	1	0	0	8	0	1	1	1	0	0	0	0	1	0	1	3	0	5	0	1	0	1	0	2	0	2	1	0	4	0	1	0	3	1	0	0	2	2	1	15	2	0	0	0	0	0	0	0	1	0	1	6	1	0	0	0	1	0	0	3	0	3	2	1	0	0	0	0	0	1	0	3	0	0	6	0	1	0	2	4	1	0	0	2	0	0	2	1	0	2	0	0	2	1	0	2	1	0	3	4	3	2	0	1	2	3	0	1	0	2	0	3	0	0	1	0	1	0	2	1	1	2	1	3	0	0	0	1	0	3	0	0	5	0	0	1	0	1	1	0	1	1	0	10	0	2	6	1	0	0	0	1	1	1	3	7	1	0	0	0	0	4	2	12	1	1	0	2	0	0	2	2	0	0	2	0	0	0	2	0	2	2	0	1	0	1	1	0	0	0	4	0	1	1	0	0	1	0	0	2	1	1	3	1	0	0	1	1	0	2	2	0	0	1	3	3	2	0	4	4	1	0	1	0	0	0	0	1	0	0	1	0	2	0	2	0	0	0	2	0	0	2	0	2	0	0	3	0	0	0	1	0	1	1	0	0	0	0	1	1	2	0	4	1	2	0	0	0	2	7	0	3	0	0	2	0	0	0	2	0	0	0	2	0	0	2	0	2	0	1	0	5	1	1	0	1	0	1	0	0	0	1	3	0	2	0	1	1	1	3	2	0	0	1	3	3	3	1	1	0	0	1	3	0	1	1	0	0	1	2	0	0	0	1	0	7	1	0	2	0	1	0	0	0	5	0	0	1	0	0	1	0	0	0	0	3	6	0	0	2	0	0	0	1	0	3	0	1	0	0	0	0	0	2	1	1	0	2	0	2	0	1	0	0	0	0	1	3	1	6	2	2	0	0	0	0	1	0	4	0	5	0	1	0	0	1	0	3	4	0	0	1	0	1	1	0	2	2	2	0	0	0	3	0	0	0	0	1	0	0	1	2	0	1	0	0	4	0	1	1	0	1	4	0	0	4	0	1	1	0	0	3	3	1	0	0	0	1	0	3	1	3	0	3	0	1	3	2	3	4	2	6	1	2	1	1	2	1	2	1	0	0	0	1	1	1	4	3	2	0	2	2	6	1	4	1	1	2	1	1	2	6	2	1	7	12	2	3	4	0	1	0	0	1	4	0	1	3	2	2	1	1	4	3	1	2	0	3	2	2	1	2	3	1	0	0	1	0	1	3	0	3	0	2	1	1	2	4	0	3	0	1	0	0	1	1	0	0	2	2	0	2	1	0	4	0	1	5	1	0	1	0	0	1	5	0	0	1	1	0	3	5	0	0	1	1	2	0	0	0	2	2	0	0	0	5	0	3	0	0	2	0	0	0	2	4
AHRR	0	0	0	0	0	0	0	0	0	0	0	0	0	0	0	0	0	0	0	0	0	0	0	0	0	0	0	0	0	0	0	0	0	0	0	0	0	0	0	0	0	0	0	0	0	0	0	0	0	0	0	0	0	0	0	0	0	0	0	0	0	0	0	0	0	0	0	0	0	0	2	0	0	0	0	0	0	0	0	0	0	0	0	0	0	2	0	0	0	0	0	0	0	0	0	0	0	0	0	0	0	0	0	0	0	0	0	0	0	0	0	0	0	0	0	0	0	0	0	0	0	0	0	0	0	0	0	1	0	0	0	0	0	0	0	0	0	0	1	0	0	0	0	0	0	0	0	0	0	0	0	0	0	0	0	0	0	0	0	0	0	0	0	1	0	0	0	0	0	0	0	0	0	0	0	0	0	0	0	0	0	0	0	0	0	0	0	0	0	0	0	0	0	0	0	0	0	0	0	0	0	0	0	0	0	0	0	0	0	0	0	0	0	0	0	0	0	0	0	0	0	0	0	0	0	0	0	0	0	0	0	0	0	0	0	0	0	0	0	0	0	0	0	0	0	0	0	0	0	0	0	0	0	0	0	0	0	0	0	0	0	0	0	0	0	0	0	0	0	0	0	0	0	0	0	0	0	0	0	0	0	0	0	0	0	0	0	0	0	0	0	0	0	0	0	0	0	0	0	0	0	0	0	0	0	0	0	0	0	0	0	0	0	0	0	0	0	0	0	0	0	0	0	0	0	0	0	0	0	0	0	0	0	0	0	0	0	0	0	0	0	1	0	0	0	0	0	0	0	0	0	0	0	0	0	0	0	0	0	0	0	0	0	1	1	0	0	0	0	0	0	0	0	0	0	0	0	0	0	0	0	0	0	0	0	0	1	0	0	0	0	0	0	0	1	0	0	0	0	0	0	0	0	0	0	0	0	0	0	0	0	0	0	0	0	0	0	0	0	0	0	0	0	0	1	0	1	0	0	0	0	0	0	0	0	0	0	0	0	0	0	0	0	1	0	0	0	0	0	0	0	0	0	0	0	0	0	0	0	0	1	0	0	0	0	0	0	0	0	0	1	0	0	0	0	0	0	0	0	0	0	0	0	0	0	0	0	0	0	0	0	0	0	0	0	1	0	0	0	0	0	0	0	1	0	0	0	0	0	0	0	0	0	0	0	0	0	1	1	0	0	0	0	0	0	0	0	1	0	0	0	0	0	0	0	0	0	0	0	0	1	0	0	0	0	0	0	0	0	0	0	0	0	1	0	0	0	0	0	0	0	0	0	0	0	0	0	3	0	0	0	2	0	0	0	0	0	0	0	0	0	0	0	0	2	0	0	0	0	0	0	0	0	0	0	0	0	0	0	0	0	0	0	0	0	0	0	0	0	0	0	0	0	0	1	0	1	0	0	1	1	0	0	0	0	1	0	0	2	0	0	0	0	0	0	1	0	0	0	0	0	0	0	0	0	0	0	0	0	0	0	0	2	0	0	0	0	0	0	1	0	0	0	0	0	0	0	0	0	0	0	2	0	0	0	0	0	0	0	0	0	0	0	0	0	0	0	0	0	0	0	0	0	0	0	0	0	0	2	0	0	0	0	0	0	0	0	0	0	0	0	0	0	0	0	0	0	0	0	0	3	0	0	0	0	0	0	0	0	0	0	0	0	0	0	0	0	0	0	0	0	0	0	0	0	0	0	0	0	0	0	0	0	0	0	0	0	0	0	0	0	0	0	0	0	0	0	0	0	0	0	0	0	0	0	0	0	0	0	0	0	0	0	0	0	0	0	0	1	0	0	0	0	0	0	0	0	0	0	0	0	0	0	0	0	0	0	0	0	0	0	0	0	0	0	0	0	0	0	0	0	0	0	0	1	0	0	0	0	0	0	0	0	0	0	0	0	0	0	0	0	0	2	0	3	0	0	0	0	0	0	0	0	0	0	0	0	0	0	0	0	0	0	0	0	1	0	0	0	0	0	1	0	0	0	0	0	0	0	0	0	0	0	1	0	0	0	0	0	0	0	0	0	0	0	0	0	0	0	0	0	0	0	0	0	0	0	0	0	0	0	0	0	0	0	0	0	0	0	0	0	0	0	0	0	0	0	0	0	0	0	0	1	0	0	0	0	0	0	0	0	0	0	1	0	0	0	0	0	0	1	0	0	0	0	0	0	1	0	0	0	0	0	0	0	0	0	0	0	0	0	0	0	0	0	0	0	0	0	0	0	0	0	3	0	3	0	0	0	0	0	0	0	0	1	0	0	0	0	0	0	0	0	1	0	0	0	0	0	0	0	0	1	0	0	0	4	0	0	0	0	0	0	0	0	0	0	0	0	0	0	0	0	0	0	0	0	1	0	0	0	0	0	0	0	0	1	0	0	0	0	0	0	0	0	0	0	0	0	0	0	0	0	0	0	0	0	0	0	0	0	0	0	0	0	0	0	0	0	0	0	0	0	0	0	0	0	0	0	0	0	0	0	0	0	0	0	0	1	0	0	0	0	0	0	0	0	1	0	1	0	0	1	0	0	0	0	0	0	0	0	0	0	0	0	0	0	0	0	0	0	0	0	0	0	0	0	0	0	0	0	1	1	2	0	0	0	0	0	0	0	0	0	2	0	0	0	1	0	0	0	0	0	0	0	0	0	0	0	0	1	0	0	0	1	0	0	0	0	0	0	0	0	0	0	0	0	0	0	0	1	0	0	2	0	0	0	0	0	3	0	0	0	0	0	0	0	0	1	0	0	0	0	0	0	0	0	0	0	0	0	0	0	0	0	0	0	0	0	0	0	0	0	0	0	0	0	0	0	0	0	0	1	0	0	0	0	0	0	0	0	0	0	0	0	0	0	1	0	0	0	0	0	0	0	0	0	0	0	0	0	0	0	0	0	0	1	0	1	0	0	1	0	0	0	0	4
EXOC3	4	0	1	1	2	2	1	0	0	0	0	0	0	0	0	5	3	0	0	3	2	3	2	0	1	2	1	3	0	1	1	2	2	2	1	0	1	2	0	1	1	0	0	1	1	0	2	2	0	0	0	1	3	2	2	0	2	0	2	1	4	0	2	1	0	1	0	1	0	1	1	0	0	1	2	0	3	0	1	1	0	0	0	6	3	0	3	4	1	0	2	0	1	0	1	0	0	1	0	0	0	0	2	3	2	1	0	2	0	0	2	0	0	3	0	2	0	2	0	5	0	2	1	1	4	1	1	0	0	1	0	0	1	4	2	2	2	3	1	4	0	1	2	1	0	0	4	0	0	1	1	0	2	1	0	0	0	1	1	1	0	1	1	4	4	0	0	1	2	1	2	1	0	0	1	0	0	3	3	0	3	0	1	0	0	1	1	2	0	0	0	0	4	1	0	7	0	4	0	0	0	1	3	0	1	0	0	1	2	0	1	0	0	0	3	0	3	0	2	1	0	0	2	1	0	0	0	2	4	0	4	1	4	3	0	1	0	7	0	3	2	0	3	0	1	1	1	3	0	3	0	0	1	0	4	0	2	0	0	1	4	2	0	0	0	0	3	0	3	0	0	1	3	1	0	3	2	1	1	5	1	0	0	1	2	3	0	0	1	2	0	3	2	2	2	2	0	0	2	1	0	2	1	8	3	1	0	0	2	1	1	4	3	1	1	1	0	2	4	0	2	0	2	1	0	0	2	2	1	3	1	0	0	1	0	1	1	2	0	0	1	1	2	2	3	0	0	2	1	2	1	0	0	3	0	2	0	2	0	1	3	1	0	2	2	2	1	2	0	0	2	0	1	0	2	4	5	1	1	2	1	0	2	0	1	1	3	1	2	0	1	1	0	5	0	5	4	0	1	0	0	1	3	0	2	0	2	1	3	0	1	2	0	4	0	2	0	0	4	0	2	1	0	0	2	2	1	0	0	1	0	0	2	1	3	0	0	1	0	0	2	1	1	0	2	2	0	4	1	0	0	1	1	1	4	0	0	1	1	2	5	4	1	2	0	1	0	0	0	1	0	4	1	0	1	1	0	1	0	0	1	2	0	1	2	0	1	1	0	3	0	0	4	0	0	3	2	1	5	2	2	0	2	0	0	1	0	4	0	1	0	0	0	1	1	1	2	0	0	0	0	5	2	0	0	0	1	2	0	0	3	0	2	0	2	0	0	0	0	0	2	0	0	0	1	2	1	1	1	2	3	1	3	0	0	0	3	0	0	2	2	0	3	1	4	0	0	3	1	0	1	3	3	0	0	3	0	0	2	0	0	4	0	6	4	0	0	4	3	0	0	4	2	1	1	0	0	6	5	0	0	0	0	0	0	0	2	0	3	3	0	0	0	0	3	1	1	5	2	0	4	0	1	1	2	3	1	1	0	5	1	2	0	1	0	0	3	2	0	0	3	0	0	0	0	1	0	4	4	2	0	4	1	0	0	5	0	0	1	0	0	0	3	2	2	0	0	0	4	0	0	1	1	1	0	1	2	0	0	2	4	1	1	0	1	1	1	1	0	0	1	1	0	1	2	0	2	0	1	0	0	1	4	0	3	0	1	2	3	1	0	3	2	0	0	1	0	5	1	0	4	0	0	2	0	1	2	1	0	3	0	0	5	1	0	2	1	1	0	0	1	0	4	1	0	0	1	0	0	0	2	1	1	0	0	3	0	1	0	0	5	1	1	0	3	0	0	1	0	1	1	1	0	4	0	0	0	0	0	1	0	2	3	1	0	3	1	0	0	0	1	0	1	0	0	0	0	2	1	0	1	0	0	0	2	5	1	0	2	1	0	0	3	2	0	0	0	0	5	1	0	0	0	0	2	1	4	6	0	1	1	0	1	3	1	1	3	1	0	0	0	1	6	0	5	0	1	0	1	1	1	0	0	1	2	4	0	1	0	1	1	2	1	1	0	0	0	2	0	0	2	4	0	1	0	1	0	6	2	0	0	0	0	1	0	0	1	2	5	0	1	3	0	3	4	0	5	3	1	1	1	0	1	0	0	2	0	1	1	1	0	0	0	0	0	0	0	2	0	1	0	0	4	1	1	0	0	2	0	0	0	0	0	0	0	2	1	1	0	0	0	2	0	2	3	0	0	0	0	1	1	0	0	0	0	4	1	2	3	0	0	0	2	2	0	1	0	2	3	0	0	0	3	0	3	0	1	0	0	0	0	0	0	0	2	0	2	1	0	0	0	1	0	0	2	2	4	2	3	0	0	4	5	5	0	1	1	6	0	2	3	0	1	0	0	0	2	2	0	2	1	0	0	1	1	0	0	2	9	0	0	1	0	2	0	0	4	4	1	0	2	0	0	1	0	0	2	0	1	0	1	0	1	2	2	0	0	0	2	0	3	1	2	1	1	1	2	0	1	0	3	1	0	1	2	2	1	0	1	4	0	2	1	1	0	3	1	1	0	4	0	0	0	0	0	1	0	4	0	0	1	0	2	4	0	2	0	0	2	11	8	0	0	0	1	1	0	1	0	1	2	1	0	2	0	3	1	0	1	0	0	2	2	0	1	0	2	0	0	4	4	4	2	3	3	0	1	0	2	2	2	0	2	1	3	0	0	1	0	5	0	0	0	2	2	2	4	4	4	1	3	1	6	3	4	1	2	1	3	2	0	0	2	4	0	2	5	4	2	2	0	0	2	0	2	2	3	0	3	0	1	4	0	1	1	2	0	3	2	0	2	2	1	2	3	0	2	5	2	2	2	0	1	0	1	3	1	2	3	1	2	3	3	1	0	2	0	0	5	1	2	0	0	2	1	0	2	1	1	0	0	5	1	0	1	1	0	0	0	0	5	3	0	1	0	0	0	0	0	0	2	1	1	0	2	3	0	1	1	0	0	0	2	0	3	1	1
SLC9A3	0	0	0	0	0	0	0	0	0	0	0	0	0	0	0	0	0	0	0	0	0	0	0	0	0	0	0	0	0	0	0	0	0	0	0	0	0	0	0	0	0	0	0	0	0	0	0	0	0	0	0	0	0	0	0	0	0	0	0	0	0	0	0	0	0	0	0	0	0	0	0	0	0	0	0	0	0	0	0	0	0	0	0	0	0	0	0	0	0	0	0	0	0	0	0	0	0	0	0	0	0	0	0	0	0	0	0	0	0	0	0	0	0	0	0	0	0	0	0	0	0	0	0	0	0	0	0	0	0	0	0	0	0	0	0	0	0	0	0	0	0	0	0	0	0	0	0	0	0	0	0	0	0	0	0	0	0	0	0	0	0	0	0	0	0	0	0	0	0	0	0	0	0	0	0	0	0	0	0	0	0	0	0	0	0	0	0	0	0	0	0	0	0	0	0	0	0	0	0	0	0	0	0	0	0	0	0	0	0	0	0	0	0	0	0	0	0	0	0	0	0	0	0	0	0	0	0	0	0	0	0	0	0	0	0	0	0	0	0	0	0	0	0	0	0	0	0	0	0	0	0	0	0	0	0	0	0	0	0	0	0	0	0	0	0	0	0	0	0	0	0	0	0	0	0	0	0	0	0	0	0	0	0	0	0	0	0	0	0	0	0	0	0	0	0	0	0	0	0	0	0	0	0	0	0	0	0	0	0	0	0	0	0	0	0	0	0	0	0	0	0	0	0	0	0	0	0	0	0	0	0	0	0	0	0	0	0	0	0	0	0	0	0	0	0	0	0	0	0	0	0	0	0	0	0	0	0	0	0	0	0	0	0	0	0	0	0	0	0	0	0	0	0	0	0	0	0	0	0	0	0	0	0	0	0	0	0	0	0	0	0	0	0	0	0	0	0	0	0	0	0	0	0	0	0	0	0	0	0	0	0	0	0	0	0	0	0	0	0	0	0	0	0	0	0	0	0	0	0	0	0	0	0	0	0	0	0	0	0	0	0	0	0	0	0	3	0	0	0	1	0	0	0	0	0	0	0	0	0	0	0	0	0	0	0	0	0	0	0	0	0	0	0	0	0	0	0	0	0	0	0	0	0	1	0	0	0	0	0	0	0	0	0	0	0	0	0	0	0	0	0	0	0	0	0	0	0	0	0	0	0	0	0	0	0	0	0	0	0	0	0	0	0	0	0	0	0	0	0	0	0	0	0	0	0	0	0	0	0	0	0	0	0	0	0	0	0	0	0	0	0	0	0	0	0	0	0	0	0	0	0	0	0	0	0	0	0	0	0	0	0	0	0	0	0	0	0	0	0	0	0	0	0	0	0	0	0	0	0	0	0	0	0	0	0	0	0	0	0	0	0	0	0	0	0	0	0	0	0	0	0	0	0	0	0	0	0	0	0	0	0	0	0	0	0	0	0	0	0	0	0	0	0	0	0	0	0	0	0	0	0	0	1	0	0	0	0	0	0	0	0	0	0	0	0	0	0	0	0	0	0	0	0	0	0	0	0	0	0	0	0	0	0	0	0	0	0	0	0	0	0	0	1	0	0	0	0	0	0	0	0	0	0	0	0	0	0	0	0	0	0	0	0	0	0	0	0	0	0	0	0	0	0	0	0	0	0	0	0	0	0	0	0	0	0	0	0	0	0	0	0	0	0	0	0	0	0	0	0	0	0	0	0	0	0	0	0	0	0	0	0	0	0	0	0	0	0	0	0	0	0	0	0	0	0	0	0	0	0	0	0	0	0	0	0	0	0	0	0	0	0	0	0	0	0	0	0	0	0	0	0	0	0	0	0	0	0	0	0	0	0	0	0	0	0	0	0	0	0	0	0	0	0	0	0	0	0	0	0	0	0	0	0	0	0	0	0	0	0	0	0	0	0	0	0	0	0	0	0	0	0	0	0	0	0	0	0	1	0	0	0	0	0	0	0	0	0	0	0	0	0	0	0	0	0	0	0	0	0	0	0	0	0	0	0	0	0	0	0	0	0	0	0	0	0	0	0	0	0	0	0	0	0	0	0	0	0	0	0	0	0	0	0	0	0	0	0	0	0	0	0	0	0	0	0	0	0	0	0	0	0	0	0	0	0	0	0	0	0	0	0	0	0	0	0	0	0	0	0	0	0	0	0	0	0	0	0	0	0	0	0	0	0	0	0	0	0	0	0	0	0	0	0	0	0	0	0	0	0	0	0	0	0	0	0	0	0	0	0	0	0	0	0	0	0	0	0	0	0	0	0	0	0	0	0	0	0	0	0	0	0	0	0	0	0	0	0	0	0	0	0	0	0	0	0	0	0	0	0	0	0	0	0	0	0	0	0	0	0	0	0	0	0	0	0	0	0	0	0	0	0	0	0	0	0	0	0	0	0	0	0	0	0	0	0	0	0	0	0	0	0	0	0	0	0	0	0	0	0	0	0	0	0	0	0	0	0	0	0	0	0	0	0	0	0	0	0	0	0	0	0	0	0	0	0	0	0	0	0	0	0	0	0	0	0	0	0	0	0	0	0	0	0	0	0	0	0	0	0	0	0	0	0	0	0	0	0	0	0	0	0	0	0	0	0	0	0	0	0	0	0	0	0	0	0	0	0	0	0	0	0	0	0	0	0	0	0	0	0	0	0	0	0	0	0	0	0	0	0	0	0	0	0	0	0	0	0	0	0	0	0	0	0	0	0	0	0	0	0	0	0	0	0	0	0	0	0	0	0	0	0	0	0	0	0	0	0	0	0	0	0	0	0	0	0	0	0	0	0	0	0	0	0	0	0	0	0	0	0	0	0	0	0	0	0	0	0	0	0	0	0	0	0	0	0	0	0	0	0	0	0	0	0	0	0	0	0	0	0	0	0	0	0	0	0	0	0	0	0	0	0	0	0	0	0	0	0	0	0	0	0	0	0	0	0	0	0
CEP72	0	0	0	0	0	0	1	0	0	0	0	0	0	0	0	0	0	0	0	0	0	2	0	0	0	0	0	0	0	0	0	0	0	0	0	0	1	0	0	1	0	0	0	0	0	0	0	0	0	0	0	0	0	0	1	0	0	0	2	0	0	0	0	0	0	0	0	0	0	1	0	0	0	0	0	0	1	0	0	0	0	0	0	1	0	0	0	0	0	0	0	0	0	0	0	0	0	1	0	0	1	0	0	1	0	0	0	0	0	0	0	0	0	0	2	0	0	0	0	0	0	0	0	0	0	0	1	0	0	0	0	0	0	0	0	0	0	0	0	0	0	0	0	0	0	1	0	0	0	1	0	2	0	0	0	0	0	0	0	0	0	0	2	1	0	1	0	0	0	0	0	0	0	0	0	1	0	0	0	0	0	0	0	0	0	0	0	0	0	0	1	0	1	0	0	0	0	0	0	0	0	0	0	0	0	0	0	0	0	0	0	1	0	0	0	0	1	0	0	0	0	0	0	0	1	0	0	0	0	0	0	0	0	0	0	0	0	1	0	0	0	1	0	0	0	0	0	0	0	0	0	0	2	0	0	0	0	0	0	0	0	0	0	0	0	0	0	0	0	0	0	0	0	1	0	0	0	0	0	0	0	0	0	0	0	0	0	0	0	0	0	0	0	0	0	0	0	0	0	0	1	0	0	0	0	0	0	0	1	0	0	0	0	0	0	0	0	0	0	0	0	0	0	0	0	0	0	0	0	1	0	2	0	0	0	0	0	0	0	0	0	1	0	0	0	0	0	0	0	0	0	0	0	0	0	0	0	0	0	0	0	0	0	0	0	0	1	1	2	0	0	0	0	0	0	0	0	0	0	0	0	0	0	1	1	0	0	0	0	0	0	0	0	0	2	0	0	0	0	0	0	0	0	0	0	0	0	0	1	0	0	0	0	1	0	0	0	0	0	0	0	0	0	0	0	0	0	0	0	0	0	0	2	0	0	0	0	2	0	0	0	0	0	0	1	0	0	0	0	0	0	0	2	0	0	0	0	3	0	0	1	0	0	0	0	0	0	0	0	0	0	1	2	0	0	0	0	1	1	1	0	0	0	0	1	0	0	0	0	0	1	3	0	0	0	0	1	0	0	0	1	0	0	0	0	0	0	1	0	0	0	0	0	0	0	0	0	0	0	0	0	0	0	0	0	0	0	0	0	0	0	0	0	0	0	0	0	0	0	0	0	0	0	0	0	2	0	0	0	1	0	0	2	0	0	0	0	0	0	0	0	0	2	0	1	0	0	0	2	0	0	0	0	0	0	1	0	0	0	0	0	0	0	1	0	0	0	0	0	0	0	1	0	0	0	0	0	0	0	0	0	0	1	0	0	0	0	0	0	0	0	0	1	0	0	0	0	0	0	0	0	0	1	0	0	2	0	0	0	0	0	1	0	2	0	0	0	0	0	0	0	0	0	0	0	0	0	0	0	1	0	0	0	0	0	0	0	0	0	0	0	2	0	0	0	0	0	0	0	0	0	0	0	0	0	0	0	0	0	0	0	0	0	0	0	0	0	0	0	0	0	0	0	0	0	0	0	0	1	0	0	0	0	0	0	0	0	0	0	0	0	0	0	0	0	0	0	0	0	0	0	0	0	0	0	0	0	0	0	0	0	0	0	0	1	0	0	0	0	0	0	0	0	1	0	0	0	0	0	0	0	0	0	0	0	0	0	0	0	1	1	0	2	0	0	0	0	0	0	0	0	0	0	2	0	0	0	0	0	0	0	0	0	0	0	0	0	0	0	0	0	0	0	0	0	0	0	0	0	0	0	0	0	0	0	0	0	0	0	0	0	0	0	0	0	0	0	0	1	1	0	0	1	0	0	0	0	0	0	0	0	0	0	1	0	0	0	1	0	0	0	0	0	0	0	0	0	0	1	0	0	1	0	0	0	0	0	0	0	0	0	1	0	1	0	0	0	0	0	0	0	0	0	0	0	0	0	0	0	0	0	0	0	0	0	0	0	0	0	0	0	1	0	0	0	0	0	0	0	0	0	0	0	0	0	0	0	0	0	0	0	2	0	0	0	0	0	0	0	0	0	0	0	0	0	0	0	0	0	0	0	0	0	0	0	0	0	3	0	1	0	0	0	0	0	0	0	0	0	0	0	0	0	0	0	0	0	0	0	1	0	0	0	0	0	0	0	0	0	0	0	0	1	0	0	0	0	0	0	0	0	0	0	0	0	0	0	0	0	0	0	0	0	0	3	0	1	0	0	0	0	0	0	0	0	0	0	0	0	0	0	0	0	0	0	0	1	0	0	0	0	0	0	0	0	0	0	0	0	0	0	0	0	0	0	0	0	0	0	0	0	0	0	0	0	0	1	0	0	0	0	0	0	0	1	0	0	0	0	0	0	0	2	0	0	0	0	0	0	0	0	0	0	0	0	0	1	0	0	0	0	0	0	0	0	0	0	0	0	0	0	0	0	0	0	0	0	0	0	0	0	0	0	0	0	0	0	0	0	0	0	1	0	0	0	0	0	0	0	0	0	0	0	0	0	0	0	0	0	0	0	0	0	0	0	0	0	0	0	0	0	0	0	0	0	1	0	0	0	0	0	0	0	0	0	0	3	0	0	0	1	0	0	0	0	0	0	1	0	0	1	0	0	0	0	0	1	0	0	0	0	2	3	0	0	0	1	0	0	0	0	0	0	0	0	0	0	0	0	2	0	0	0	0	0	0	0	0	0	0	0	0	0	0	0	0	0	0	0	0	0	0	0	0	0	0	0	0	0	0	0	0	0	0	0	0	1	0	0	2	0	0	0	0	0	0	1	0	0	0	0	1	0	0	0	0	1	2	0	0	0	0	0	0	0	0	0	0	0	0	0	0	1	0	0	1	0	0	0	0	0	0	0	0	0	0	0
TPPP	0	0	0	0	0	0	0	0	0	0	0	0	0	0	0	0	0	0	0	0	0	0	0	0	0	0	0	0	0	0	0	0	0	0	0	0	0	0	0	0	0	0	0	0	0	0	0	0	0	0	0	0	0	0	0	0	0	0	0	0	0	0	0	0	0	1	0	0	0	0	0	0	0	0	0	0	0	0	0	0	0	0	0	0	0	0	0	0	0	0	0	0	0	0	0	0	0	0	0	0	0	0	0	0	0	0	0	0	0	0	0	0	0	0	1	0	0	0	0	0	0	0	0	0	0	1	0	0	0	0	0	0	0	0	0	0	0	0	0	0	0	0	0	0	0	0	0	1	0	0	0	0	0	0	0	0	0	0	0	0	0	0	0	0	0	0	0	0	0	0	0	0	0	0	0	0	0	0	0	0	0	0	0	0	0	0	0	2	0	0	0	0	0	0	0	0	0	0	0	0	0	0	0	0	0	0	0	0	0	0	0	0	0	0	0	0	0	0	0	0	0	0	0	0	0	0	0	0	0	0	0	0	0	0	0	0	0	0	0	0	0	0	0	0	0	0	0	0	0	0	0	0	0	0	0	0	0	0	0	0	0	0	0	0	0	0	0	0	0	0	0	0	0	0	0	0	0	0	0	0	1	0	0	0	0	0	0	0	0	0	0	0	0	0	0	0	0	0	0	0	0	0	0	0	0	0	0	0	0	0	0	0	0	0	0	0	0	0	0	1	0	0	0	0	0	0	0	0	0	0	0	0	0	0	0	0	1	0	0	0	0	0	0	0	0	0	0	0	0	0	0	0	0	0	0	0	0	0	0	0	0	0	0	0	0	0	0	0	0	0	0	0	0	0	0	0	0	0	0	0	0	0	0	0	0	0	0	0	0	0	0	0	0	1	0	0	0	0	0	0	0	0	0	0	0	0	0	0	0	0	0	0	0	0	0	0	0	0	0	0	0	0	0	0	0	0	0	0	0	0	0	0	0	0	0	1	0	0	0	0	0	0	0	0	0	0	0	0	0	1	0	0	0	0	0	0	0	0	0	0	0	0	0	0	0	0	0	0	0	0	0	0	0	0	0	0	0	0	0	0	0	0	0	0	0	0	0	0	0	0	0	0	0	0	0	0	0	0	0	0	0	0	0	0	0	0	0	0	0	0	0	0	0	0	0	0	0	0	0	0	0	0	0	0	0	0	0	0	0	0	0	0	0	0	0	0	0	0	0	0	0	0	0	0	0	0	0	0	0	0	0	0	0	0	0	0	0	0	0	0	0	0	0	0	1	0	0	0	0	0	0	0	0	0	0	1	0	0	0	0	0	0	0	0	0	0	0	0	0	1	0	0	0	0	1	0	0	0	0	0	0	0	0	0	0	0	0	0	0	0	0	0	0	0	0	0	0	0	0	0	0	0	0	0	0	0	0	0	0	0	0	0	0	0	0	0	0	0	0	0	0	0	0	0	0	0	0	0	0	0	0	0	0	0	0	1	0	0	0	0	0	0	0	0	0	0	0	0	0	0	0	0	0	0	0	0	0	0	0	0	0	0	0	0	0	0	0	0	0	0	0	0	0	1	0	0	0	0	0	0	0	0	0	0	0	0	0	0	0	0	0	0	0	0	0	0	0	0	0	1	0	0	0	0	0	0	0	0	0	0	0	0	0	0	0	0	0	0	0	0	0	0	0	0	0	0	0	0	0	0	0	0	0	0	0	0	0	0	0	0	0	0	0	0	0	0	0	0	0	0	0	0	0	0	0	0	0	0	0	0	0	0	0	0	0	0	0	0	0	0	0	0	0	0	0	0	0	0	0	0	0	0	0	0	0	0	0	0	0	0	0	0	0	0	0	0	0	0	0	0	0	0	0	0	0	0	0	0	0	0	0	0	0	0	0	0	0	0	0	0	0	0	0	0	1	0	0	0	0	0	0	0	0	0	0	0	0	0	0	0	0	0	0	0	0	0	0	0	0	0	0	0	0	0	0	0	0	0	0	0	0	0	0	0	0	0	0	0	0	0	0	0	0	0	0	0	0	0	0	0	0	0	0	0	0	0	0	0	0	0	0	0	0	0	0	0	0	0	0	0	0	0	0	0	0	0	0	0	0	0	0	0	0	0	0	0	0	0	0	0	0	0	0	0	0	0	0	0	0	0	0	0	0	0	0	0	1	0	0	0	0	1	0	0	0	0	0	0	0	0	0	0	0	0	0	0	0	0	0	0	0	0	0	0	0	0	0	0	0	0	0	0	0	0	0	1	0	0	0	0	0	1	0	0	0	0	0	0	0	0	0	0	0	0	0	0	0	0	0	0	0	0	0	0	0	0	0	0	0	0	0	0	0	0	0	0	0	0	0	0	0	0	0	0	0	0	0	0	0	0	0	0	0	0	0	0	0	0	0	0	0	0	0	0	0	0	0	0	0	0	0	0	0	0	0	0	0	0	0	0	0	0	0	0	0	0	0	0	0	0	0	0	0	0	0	0	0	0	0	0	0	0	0	0	0	0	0	0	0	0	0	0	0	0	0	0	0	0	0	0	0	0	0	0	0	0	0	0	0	0	0	0	0	0	0	0	0	0	0	0	0	0	0	1	0	0	0	0	0	0	0	0	0	0	0	0	0	0	0	0	0	0	0	0	0	0	0	0	0	0	0	0	0	0	0	0	0	0	0	0	0	0	0	0	0	0	0	0	0	0	0	0	0	0	0	0	0	0	0	0	0	0	0	0	0	0	0	0	0	0	0	0	0	0	0	0	0	0	0	0	0	0	0	0	0	0	0	1	0	0	1	0	0	0	0	0	0	0	0	0	0	0	0	0	0	0	0	0	0	0	0	0	0	0	0	0	0	0	0	0	0	0	0	0	0	0	0	0	0	1	0	0	0	0	0	0	0	0	0	0	0	0	0	0	0	0	0
ZDHHC11B	0	0	0	0	0	0	0	0	0	0	0	0	0	0	0	0	0	0	0	0	0	0	0	0	0	0	0	0	0	0	0	0	0	0	0	0	0	0	0	0	0	0	0	0	0	0	0	0	0	0	0	0	0	0	0	0	0	0	0	0	0	0	0	0	0	0	0	0	0	0	0	0	0	0	0	0	0	0	0	0	0	0	0	0	0	0	0	0	0	0	0	0	0	0	0	0	0	0	0	0	0	0	0	0	0	0	0	0	0	0	0	0	0	0	0	0	0	0	0	0	0	0	0	0	0	0	0	0	0	0	0	0	0	0	0	0	0	0	0	0	0	0	0	0	0	0	0	0	0	0	0	0	0	0	0	0	0	0	0	0	0	0	0	0	0	0	0	0	0	0	0	0	0	0	0	0	0	0	0	0	0	0	0	0	0	0	0	2	0	0	0	0	0	0	0	0	0	0	0	0	0	0	0	0	0	0	0	0	0	0	0	0	0	0	0	0	0	0	0	0	0	0	0	0	0	0	0	0	0	0	0	0	0	0	0	0	0	0	0	0	0	0	0	0	0	0	0	0	0	0	0	0	0	0	0	0	0	0	0	0	0	1	0	0	0	0	0	0	0	0	0	0	0	0	0	0	0	0	0	0	0	0	0	0	0	0	0	0	0	0	0	0	0	0	0	0	0	0	0	0	0	0	0	0	0	0	0	0	0	0	0	0	0	0	0	0	0	0	0	0	0	0	0	0	0	0	0	0	0	0	0	0	0	0	0	0	0	0	0	0	0	0	0	0	0	0	0	0	0	0	0	0	0	0	0	0	0	0	0	0	0	0	0	0	0	0	0	0	0	0	0	0	0	0	0	0	0	0	0	0	0	0	0	0	0	0	0	0	0	0	0	0	0	0	0	0	0	0	0	0	0	0	0	0	0	0	0	0	0	0	0	0	0	0	0	0	0	0	0	0	0	0	0	0	0	0	0	0	0	0	0	0	0	0	0	0	0	0	0	0	0	0	0	0	0	0	0	0	0	0	0	0	0	0	0	0	0	0	0	0	0	0	0	0	0	0	0	0	0	0	0	0	0	0	0	0	0	0	0	0	0	0	0	0	0	0	0	0	0	0	0	0	0	0	0	0	0	0	0	0	0	0	0	0	0	0	0	0	0	0	0	0	0	0	0	0	0	0	0	0	0	0	0	0	0	0	0	0	0	0	0	0	0	0	0	0	0	0	0	0	0	0	0	0	0	0	0	0	0	0	0	0	0	0	0	0	0	0	0	0	0	0	0	0	0	0	0	0	0	0	0	0	0	0	0	0	0	0	0	0	0	0	0	0	0	0	0	0	0	0	0	0	0	0	0	0	0	0	0	0	0	0	0	0	0	0	0	0	0	0	0	0	0	0	0	0	0	0	0	0	0	0	0	0	0	0	0	0	0	0	0	0	0	0	0	0	0	0	0	0	0	0	0	0	0	0	0	0	0	0	0	0	0	0	0	0	0	0	0	0	0	0	0	0	0	0	0	0	0	0	0	0	0	0	0	0	0	0	0	0	0	0	0	0	0	0	0	0	0	0	0	0	0	0	0	0	0	0	0	0	0	0	0	0	0	0	0	0	0	0	0	0	0	0	0	0	0	0	0	0	0	0	0	0	0	0	0	0	0	0	0	0	0	0	0	0	0	0	0	0	0	0	0	0	0	0	0	0	0	0	0	0	0	0	0	0	0	0	0	0	0	0	0	0	0	0	0	0	0	0	0	0	0	0	0	0	0	0	0	0	0	0	0	0	0	0	0	0	0	0	0	0	0	0	0	0	0	0	0	0	0	0	0	0	0	0	0	0	0	0	0	0	0	0	0	0	0	0	0	0	0	0	0	0	0	0	0	0	0	0	0	0	0	0	0	0	0	0	0	0	0	0	0	0	0	0	0	0	0	0	0	0	0	0	0	0	0	0	0	0	0	0	0	0	0	0	0	0	0	0	0	0	0	0	0	0	0	0	0	0	0	0	0	0	0	0	0	0	0	0	0	0	0	0	0	0	0	0	0	0	0	0	0	0	0	0	0	0	0	0	0	0	0	0	0	0	0	0	0	0	0	0	0	0	0	0	0	0	0	0	0	0	0	0	0	0	0	0	0	0	0	0	0	0	0	0	0	0	0	0	0	0	0	0	0	0	0	0	0	0	0	0	0	0	0	0	0	0	0	0	0	0	0	0	0	0	0	0	0	0	0	0	0	0	0	0	0	0	0	0	0	0	0	0	0	0	0	0	0	0	0	0	0	0	0	0	0	0	0	0	0	0	0	0	0	0	0	0	0	0	0	0	0	0	0	0	0	0	0	0	0	0	0	0	0	0	0	0	0	0	0	0	0	0	0	0	0	0	0	0	0	0	0	0	0	0	0	0	0	0	0	0	0	0	0	0	0	0	0	0	0	0	0	0	0	0	0	0	0	0	0	0	0	0	0	0	0	0	0	0	0	0	0	0	0	0	0	0	0	0	0	0	0	0	0	0	0	0	0	0	0	0	0	0	0	0	0	0	0	0	0	0	0	0	0	0	0	0	0	0	0	0	0	0	0	0	0	0	0	0	0	0	0	0	0	0	0	0	0	0	0	0	0	0	0	0	0	0	0	0	0	0	0	0	0	0	0	0	0	0	0	0	0	0	0	0	0	0	0	0	0	0	0	0	0	0	0	0	0	0	0	0	0	0	0	0	0	0	0	0	0	0	0	0	0	0	0	0	0	0	0	0	0	0	0	0	0	0	0	0	0	0	0	0	0	0	0	0	0	0	0	0	0	0	0	0	0	0	0	0	0	0	0	0	0	0	0	0	0	0	0	0	0	0	0	0	0	0	0	0	0	0	0	0	0	0	0	0	0	0	0	0	0	0	0	0	0	0	0	0	0	0	0	0	0	0	0
ZDHHC11	0	0	0	0	0	0	0	0	0	0	0	0	0	0	0	0	0	1	0	0	0	0	0	0	0	0	0	0	0	0	0	0	0	0	0	0	0	0	0	0	0	0	0	0	0	0	0	0	0	0	0	0	0	0	0	0	0	0	0	0	0	0	3	0	0	0	0	0	0	0	0	0	0	0	0	0	0	1	0	0	0	0	0	0	0	0	0	0	0	0	0	0	0	0	0	0	0	0	0	0	0	0	0	0	0	0	0	0	0	0	0	0	0	0	0	0	0	0	0	0	0	0	0	0	0	0	0	0	0	0	0	0	0	0	0	0	0	1	0	0	1	0	0	0	0	0	0	0	0	0	0	0	0	0	0	0	0	0	0	0	0	0	0	0	0	0	0	0	0	0	0	0	0	0	0	0	0	0	0	0	0	0	1	0	0	0	0	1	0	0	0	0	0	0	0	0	0	0	0	0	0	0	0	0	0	0	0	1	0	0	0	0	0	0	0	0	0	0	0	0	0	0	0	1	0	0	0	0	0	0	0	0	0	0	0	0	0	2	0	0	0	0	0	0	0	0	0	0	0	0	0	0	0	0	0	0	0	0	0	0	0	1	0	0	0	0	0	0	0	0	0	0	0	0	0	0	0	0	0	0	0	0	0	0	0	0	0	0	0	0	0	2	0	0	0	0	0	0	0	0	0	0	0	0	0	0	0	0	0	0	0	0	0	0	1	0	0	0	0	0	0	0	0	0	0	0	0	0	0	0	0	0	0	0	0	0	0	0	0	0	0	0	0	0	0	0	0	0	0	0	0	0	0	0	0	0	0	0	0	0	0	0	0	0	0	0	0	0	0	0	0	0	0	0	0	0	0	0	0	0	0	0	0	0	0	0	0	0	0	0	0	0	0	0	0	0	0	0	0	0	0	0	0	0	0	0	0	0	0	0	0	0	0	0	0	0	0	0	0	0	0	0	0	0	0	0	0	0	0	0	0	0	0	0	0	0	0	0	0	0	0	1	0	0	0	0	0	0	0	0	0	0	0	0	0	0	0	0	0	0	1	0	0	0	0	0	0	0	0	0	0	0	0	0	0	0	0	0	0	0	0	0	0	1	0	0	0	0	0	0	0	0	0	0	0	0	0	0	0	0	1	0	0	0	0	1	0	0	0	0	0	0	0	0	0	0	0	0	0	0	0	0	0	0	0	0	0	0	0	0	0	0	0	1	0	0	0	0	0	0	0	0	0	0	0	0	0	0	0	0	0	0	0	0	0	0	0	0	0	0	0	0	0	0	0	0	0	1	0	0	0	0	0	0	0	0	0	0	0	0	0	0	0	0	0	0	0	2	0	0	0	0	0	0	0	0	0	0	0	0	0	0	0	0	0	0	0	0	0	0	0	0	0	0	0	0	0	0	0	0	0	0	0	0	0	0	0	0	0	0	0	0	0	0	0	0	0	1	0	0	0	0	0	0	0	0	0	0	0	0	0	0	0	0	0	0	0	0	0	0	0	0	0	0	0	0	0	0	0	0	0	0	0	0	0	0	0	0	0	0	0	0	0	0	0	0	0	0	0	0	0	0	0	0	0	0	0	0	0	0	0	0	0	0	0	0	0	0	0	0	0	0	0	0	0	0	0	0	1	0	0	0	0	0	0	0	0	0	0	0	0	0	0	0	0	0	0	0	0	0	0	0	0	0	0	0	0	0	0	0	0	0	0	0	0	0	0	0	0	0	0	0	0	1	0	0	0	0	0	0	0	0	0	0	0	0	0	0	0	0	0	0	0	0	0	0	0	0	0	0	0	0	0	0	0	0	0	0	0	0	0	0	0	0	0	0	0	0	0	0	0	0	0	0	0	0	0	0	0	0	0	0	0	0	0	0	0	0	0	0	0	0	0	0	0	0	0	0	0	0	0	0	0	0	0	0	0	0	0	0	0	0	0	0	0	0	0	0	0	0	0	0	0	0	0	0	0	0	0	0	0	0	0	0	0	0	0	0	0	0	0	0	0	0	0	0	2	0	0	0	1	0	0	0	0	0	0	0	0	0	0	0	0	0	0	0	0	0	0	0	0	0	0	0	0	0	0	0	0	0	0	0	0	0	0	0	0	0	0	0	0	0	0	0	0	0	0	0	0	0	0	1	0	0	0	0	0	0	0	0	0	0	0	0	0	0	0	0	0	0	0	0	0	0	0	0	0	0	1	0	0	0	0	0	0	0	0	0	0	0	0	0	0	0	0	0	0	0	0	0	0	0	0	0	0	0	0	0	0	0	0	0	0	0	0	0	0	0	0	0	0	0	0	0	0	0	0	0	0	0	0	0	0	0	0	0	0	0	0	0	0	0	0	0	0	0	0	1	0	0	0	0	0	0	0	0	0	0	0	0	0	0	0	0	0	0	0	0	0	0	0	0	0	0	0	0	0	0	0	0	0	0	0	0	0	0	0	0	0	0	0	0	0	0	0	0	0	0	0	0	0	0	0	0	0	0	0	0	0	0	0	0	1	1	0	0	0	0	0	0	0	0	0	0	0	0	0	0	0	0	0	0	0	0	0	0	0	0	0	0	0	0	0	0	0	0	0	0	0	0	0	0	3	0	0	0	0	0	0	1	0	0	0	0	0	0	0	0	0	0	0	0	0	0	0	0	0	0	1	1	0	0	0	0	0	0	0	0	0	0	0	0	0	0	0	0	1	0	0	0	0	0	0	0	0	0	1	0	0	0	0	0	0	0	0	0	0	0	0	0	0	0	0	0	0	0	1	0	0	0	0	0	0	0	0	0	0	0	0	0	0	0	0	0	0	0	0	0	0	0	0	0	0	0	0	0	0	0	0	0	0	0	0	0	0	0	0	0	0	0	0	0	0	0	0	0	0	0	0	0	0	0	0	0	0	0	0	0	0	0	0	0	0	0	0	0	0
BRD9	0	0	0	0	0	2	0	1	0	0	0	0	0	0	0	2	0	3	0	1	2	1	1	3	0	1	0	1	0	1	0	0	1	1	0	0	0	0	0	0	2	0	0	1	0	0	0	1	0	0	0	0	0	0	0	0	2	2	0	0	1	0	2	0	0	0	0	0	1	1	0	0	0	1	1	2	1	0	0	0	0	1	1	0	0	0	0	2	0	0	2	0	2	0	1	0	0	0	1	0	0	0	0	0	0	0	1	0	0	1	0	0	0	1	2	0	0	0	0	0	0	0	1	2	0	1	0	0	0	0	2	0	3	1	0	0	0	0	0	0	0	1	2	1	1	1	0	0	2	1	0	1	0	0	0	0	2	0	0	1	0	0	2	0	0	0	0	0	1	0	0	0	0	3	0	1	0	0	0	1	0	0	2	0	0	0	0	2	1	0	1	0	1	2	0	2	0	0	0	0	1	1	0	1	0	0	0	0	1	0	0	1	1	0	0	1	0	2	1	0	0	1	2	0	0	0	0	0	1	0	1	0	1	1	0	1	0	2	1	4	0	0	0	0	1	1	0	1	0	0	4	2	0	0	0	0	1	0	0	1	0	1	2	0	1	0	0	0	1	0	0	0	0	0	0	1	1	1	0	1	0	0	0	0	0	0	1	0	0	0	0	2	2	0	0	0	2	0	0	2	0	0	0	2	3	0	0	0	3	0	1	0	3	0	0	0	0	0	1	0	1	0	1	2	0	0	0	1	0	0	0	0	0	0	0	0	1	0	0	0	0	0	0	0	0	0	0	0	1	0	0	0	1	1	3	0	0	0	1	1	1	0	0	0	1	0	1	0	0	0	2	2	0	0	0	0	5	2	0	1	0	0	0	1	0	0	1	0	0	2	1	0	0	0	1	1	0	0	1	0	1	0	1	0	2	1	0	3	3	2	1	1	0	4	0	2	0	0	0	1	0	2	0	0	4	0	0	1	0	3	1	0	0	0	0	0	0	1	1	0	3	2	2	1	2	1	0	1	0	0	2	0	0	0	2	1	0	0	0	0	0	2	0	0	0	1	0	2	1	0	3	0	1	0	3	1	0	1	0	0	1	1	1	0	1	0	0	1	0	0	0	0	0	1	0	2	2	2	0	1	0	0	1	0	0	1	0	1	0	0	0	0	0	0	0	0	1	0	1	0	0	1	1	1	1	0	0	0	0	2	0	0	0	1	1	0	0	0	0	0	3	0	0	0	0	0	0	0	0	0	1	0	2	1	0	0	4	1	0	0	1	0	0	0	4	0	0	2	0	0	0	0	0	0	0	2	0	0	0	1	1	0	0	0	1	0	0	0	2	2	0	2	0	0	1	4	0	0	2	0	0	0	0	0	0	0	2	0	0	0	0	1	1	0	0	0	0	0	0	0	1	0	0	0	0	0	0	0	0	0	0	3	0	1	0	0	1	0	0	0	0	0	0	0	0	0	1	0	1	0	0	0	0	0	0	2	0	0	1	0	0	0	0	0	0	0	0	0	1	1	1	2	3	0	0	1	2	0	0	1	3	0	0	0	0	0	0	0	0	0	2	0	0	2	0	0	2	0	0	0	1	1	1	0	1	1	0	0	1	0	0	1	1	1	0	0	0	0	1	1	5	0	0	0	0	0	0	0	0	1	0	0	0	1	1	0	0	0	0	0	0	0	1	1	2	0	2	0	0	0	2	0	0	0	0	2	0	1	0	2	2	1	0	0	3	0	0	0	0	0	1	0	0	2	0	0	0	0	0	1	0	0	2	0	0	0	0	0	0	0	1	0	1	0	0	0	0	1	0	1	0	0	0	1	0	0	1	0	0	1	1	0	2	0	0	0	0	1	0	0	0	0	0	0	2	0	1	3	0	0	0	0	0	0	1	0	0	0	0	1	0	0	0	0	3	0	2	1	1	0	0	0	0	0	1	3	0	1	0	1	0	2	0	0	0	0	1	0	0	0	0	2	0	0	1	0	0	1	0	0	1	0	0	0	1	0	1	0	0	0	1	2	1	0	2	0	1	0	0	2	0	0	0	0	0	2	0	0	1	0	0	1	0	1	0	0	0	0	0	0	0	0	0	0	0	0	0	0	0	0	0	0	0	0	0	0	0	0	0	0	0	0	0	0	0	1	0	0	0	1	2	0	0	0	1	3	0	1	0	2	0	1	2	1	0	1	0	0	0	0	0	0	2	0	0	1	1	0	0	0	0	0	0	0	0	0	0	0	0	0	0	0	0	2	0	0	1	0	1	1	0	4	1	0	0	0	0	1	0	0	0	0	1	0	1	0	2	0	0	3	0	2	0	0	0	0	0	0	0	0	0	0	1	0	0	0	1	1	0	0	2	0	0	0	1	0	2	0	0	1	0	0	0	0	0	1	0	2	0	0	2	0	0	0	0	0	0	0	0	0	0	0	0	0	1	1	0	0	0	0	0	2	0	1	0	0	1	1	0	0	0	0	0	0	0	1	0	1	0	0	0	0	1	0	0	2	0	1	0	0	0	0	0	0	0	0	0	1	0	1	0	0	0	0	1	1	1	1	2	0	0	0	1	0	0	2	0	0	1	2	0	2	0	0	0	0	0	0	0	2	0	2	0	0	0	0	0	0	0	0	0	0	0	2	3	2	0	2	1	0	0	0	0	0	0	1	0	2	2	1	2	2	0	0	0	0	4	0	1	0	1	0	0	0	2	2	0	0	1	0	2	2	1	2	1	2	2	1	0	0	0	0	1	0	0	0	0	0	0	3	0	1	1	1	0	0	0	0	2	1	0	3	2	0	1	1	1	0	0	0	0	0	0	0	0	0	0	2	1	0	0	0	0	0	0	1	0	0	0	0	2	1	1	1	0	0	0	0	0	2	1	0	0	0	1	0	2	0	3	0	1	0	0	1	2	1	0
TRIP13	0	0	0	0	0	0	0	0	0	0	0	0	0	0	0	0	0	0	0	0	0	0	0	0	0	0	0	0	0	0	0	0	0	0	0	0	0	0	0	0	0	0	0	0	0	0	0	0	0	0	0	0	0	0	0	0	0	0	0	0	0	0	0	0	0	0	0	0	0	0	0	0	0	0	0	0	0	0	0	0	0	0	0	0	0	0	0	0	0	0	0	0	0	0	0	0	0	0	0	0	0	0	0	0	0	0	0	0	0	0	0	0	0	0	0	0	0	0	0	0	0	0	0	0	0	0	0	0	0	0	0	0	0	0	0	0	0	0	0	0	0	0	0	0	0	0	0	0	0	0	0	0	0	0	0	0	0	0	0	0	0	0	0	0	0	0	0	0	0	0	0	0	0	0	0	0	0	0	0	0	0	0	0	0	0	0	0	0	0	0	0	0	0	0	0	0	0	0	0	0	0	0	0	0	0	0	0	0	0	0	0	0	0	0	0	0	0	0	0	0	0	0	0	0	0	0	0	0	0	0	0	0	0	0	0	0	0	0	0	0	0	0	0	0	0	0	0	0	0	0	0	0	0	0	0	0	0	0	0	0	0	0	0	0	0	0	0	0	0	0	0	0	0	0	0	0	0	0	0	0	0	0	0	0	0	0	0	0	0	0	0	0	0	0	0	0	0	0	0	0	1	0	0	0	0	0	0	0	0	0	0	0	0	0	0	0	0	0	0	0	0	0	0	0	0	0	0	0	0	0	0	0	0	0	0	0	0	0	0	0	0	0	0	0	0	0	0	0	0	0	0	0	0	0	0	0	0	0	0	0	0	0	0	0	0	0	0	0	0	0	0	0	0	0	0	0	0	0	0	0	0	0	0	0	0	0	0	0	0	0	0	0	0	0	0	0	0	0	0	0	0	1	0	0	0	0	0	0	0	0	1	0	0	0	0	0	0	0	0	0	0	0	0	0	0	0	0	0	0	0	0	0	0	0	0	0	0	0	0	0	0	0	0	0	0	0	0	0	0	0	0	0	0	0	0	0	0	0	0	0	0	0	0	0	0	0	0	0	0	0	0	0	0	0	0	0	0	0	0	0	0	0	0	0	0	0	0	0	0	0	0	0	0	0	0	0	0	0	0	1	0	0	0	0	0	0	0	0	0	0	0	0	0	0	0	0	0	0	0	0	0	0	0	0	0	0	0	0	0	0	0	0	0	0	0	0	0	0	0	0	0	0	0	0	0	0	0	0	0	0	0	0	0	0	0	0	0	0	0	0	0	0	0	0	0	0	0	0	0	0	0	0	0	0	0	0	0	0	0	0	0	0	0	0	0	0	0	0	0	0	0	0	0	0	0	0	0	0	0	0	0	0	0	0	0	0	0	0	0	0	0	0	0	0	0	0	0	0	0	0	0	0	0	0	0	0	0	0	0	0	0	0	0	0	0	0	1	0	0	0	0	0	0	0	0	0	0	0	0	0	0	0	0	0	0	0	0	0	0	0	0	0	0	0	0	0	0	0	0	0	0	0	0	0	0	0	0	0	0	0	0	0	0	0	0	0	0	0	0	0	0	0	0	0	0	0	0	0	0	0	0	0	0	0	0	0	0	0	0	0	0	0	0	0	0	0	0	0	0	0	0	0	0	0	0	0	0	0	0	0	0	0	0	0	0	0	0	0	0	0	0	0	0	0	0	0	0	0	0	0	0	0	0	0	0	0	0	0	0	0	0	0	0	0	0	0	0	0	0	0	0	0	0	0	0	0	0	0	0	0	0	0	0	0	0	0	0	0	0	0	0	0	0	0	0	0	0	0	0	0	0	0	0	0	0	0	0	0	0	0	0	0	0	0	0	0	0	0	0	0	0	0	0	0	0	0	0	0	0	0	0	0	0	0	0	0	0	0	0	0	0	0	0	0	0	0	0	0	0	0	0	0	0	0	0	0	0	0	0	0	0	0	0	0	0	0	0	0	0	0	0	0	0	0	0	0	0	0	0	0	0	0	0	0	0	0	0	0	0	0	0	0	0	0	0	0	0	0	0	0	0	0	0	0	0	0	0	0	0	0	0	0	0	0	0	0	0	0	0	0	0	0	0	0	0	0	0	0	0	0	0	0	0	0	0	0	0	0	0	0	0	0	0	0	0	0	0	0	0	0	0	0	0	0	0	0	0	0	0	0	0	0	0	0	0	0	0	0	0	0	0	0	0	0	0	0	0	0	0	0	0	0	0	0	0	0	0	0	0	0	0	0	0	0	0	0	0	0	0	0	0	0	0	0	0	0	0	0	0	0	0	0	0	0	0	0	0	0	0	0	0	0	0	0	0	0	0	0	0	0	0	0	0	0	0	0	0	0	0	0	0	0	1	0	0	0	0	0	0	0	0	0	0	0	0	0	0	0	0	0	0	0	0	0	0	0	0	0	0	0	0	0	0	0	0	0	0	0	0	0	0	0	0	0	0	0	0	0	0	0	0	0	0	0	0	0	0	0	0	0	0	0	0	0	0	0	0	0	0	0	0	0	0	0	0	0	0	0	0	0	0	0	0	0	0	0	0	0	0	0	0	0	0	0	0	0	0	0	0	0	0	0	0	0	0	0	0	0	0	0	0	0	0	0	0	0	0	0	0	0	0	0	0	0	0	0	0	0	0	0	0	0	0	0	0	0	0	0	0	0	0	0	1	0	0	0	0	0	0	0	0	0	0	0	0	0	0	0	0	0	0	0	0	0	0	0	0	0	0	0	0	0	0	0	0	0	0	0	0	0	0	0	0	0	0	0	0	0	0	0	0	0	0	0	0	0	0	0	0	0	0	0	0	0	0	0	0	0	0	0	0	0	0	0	0	0	0	0	0	0	0	0	0	0	0	0	0	0	0	0	0	0	0	0	0	0	0	0	0	0	0	0	0	0	0	0	0
NKD2	3	0	0	0	0	0	0	0	0	0	0	0	0	0	0	0	0	0	0	3	0	0	0	0	0	0	0	0	0	0	0	0	0	0	0	0	0	0	0	0	0	0	0	0	1	0	0	0	0	0	0	0	0	0	0	0	0	0	0	0	0	0	0	0	0	0	0	0	0	0	0	0	0	0	0	0	0	0	0	0	0	0	0	0	0	0	0	1	0	0	0	0	0	0	3	0	0	0	0	0	0	0	0	0	0	0	0	0	0	0	0	0	0	0	0	0	0	0	0	0	0	0	0	0	0	0	2	0	0	0	0	1	0	0	0	0	1	0	0	0	0	0	0	0	0	0	0	0	0	0	0	0	0	0	0	0	0	0	0	0	0	0	0	0	0	0	1	0	1	0	0	0	0	0	0	0	0	0	0	0	0	0	0	0	0	0	0	0	0	0	0	0	0	0	0	0	0	0	0	0	0	0	0	0	0	0	0	0	0	0	0	0	0	0	0	0	0	0	0	0	0	1	0	0	0	0	0	0	0	0	0	0	0	0	0	0	0	0	0	0	0	0	0	0	0	0	0	0	0	0	0	0	0	0	0	0	0	0	0	0	0	0	0	0	0	0	0	1	0	0	0	0	0	0	0	0	0	0	0	0	0	0	0	0	0	0	0	0	0	0	0	0	1	0	0	0	0	4	0	0	0	0	0	0	0	2	0	0	0	0	1	0	0	1	0	0	0	0	0	0	0	0	0	0	0	0	0	0	0	0	0	0	0	0	0	0	0	0	0	0	0	0	0	0	0	0	0	0	0	0	0	0	0	0	0	0	0	0	0	0	0	0	0	0	0	0	0	0	0	0	0	0	0	0	0	0	0	0	0	0	0	0	0	0	0	0	0	1	0	0	0	0	0	0	0	0	0	0	0	0	0	0	0	0	0	0	1	0	0	0	0	0	0	1	0	0	0	0	0	0	0	0	0	0	0	0	0	0	0	0	0	0	0	0	1	0	0	0	0	0	0	0	0	0	0	0	0	0	0	0	0	0	0	0	0	0	0	0	0	0	0	0	0	0	0	0	0	0	0	0	0	0	0	0	0	0	0	0	0	0	0	0	0	0	0	0	0	0	0	0	0	0	0	0	0	0	0	1	0	0	0	0	0	0	0	0	0	0	0	0	0	0	0	0	0	0	0	0	0	0	0	0	0	0	0	0	1	0	0	0	1	0	0	0	0	2	0	0	0	0	0	0	0	0	3	0	0	0	0	0	0	0	0	0	0	0	0	0	0	0	0	0	0	0	0	0	0	0	1	0	0	0	0	0	0	0	0	0	0	0	0	1	0	0	0	0	0	0	0	0	0	0	0	0	0	0	0	0	0	0	0	0	0	0	0	0	0	0	1	0	0	0	1	0	0	0	0	0	0	0	0	0	0	0	0	0	0	0	0	0	0	0	0	0	0	0	0	0	0	0	0	0	0	0	0	0	0	0	0	0	0	0	0	0	1	0	0	0	0	0	0	0	0	0	0	0	0	0	0	0	0	0	0	0	0	0	0	0	0	0	0	0	0	0	0	0	0	0	0	0	0	0	0	0	0	0	0	0	0	0	0	0	0	0	0	0	0	0	0	0	0	0	0	0	0	0	0	2	0	0	0	0	0	0	0	0	0	0	0	0	0	0	0	0	0	0	0	0	0	0	1	0	0	0	0	0	0	0	0	0	0	0	0	0	0	0	0	0	0	0	0	0	0	1	0	0	0	0	0	0	0	0	0	0	0	0	0	0	0	0	0	0	0	0	0	0	0	0	0	0	0	0	0	0	0	0	0	0	0	0	0	0	1	0	0	0	0	0	0	0	0	0	0	0	0	0	0	0	0	0	0	0	0	0	0	0	0	0	0	0	0	0	0	0	0	0	0	0	0	0	0	0	0	0	0	0	0	0	0	0	0	0	0	0	0	0	0	0	0	1	0	0	0	0	0	0	0	0	0	0	0	0	0	0	0	0	0	0	0	0	0	0	0	0	0	0	0	0	0	0	0	0	0	0	0	0	0	0	0	0	0	0	0	0	0	0	0	0	0	0	0	0	0	0	0	0	0	0	0	0	0	0	0	0	0	0	0	0	0	0	0	0	0	0	0	0	0	0	0	0	0	0	0	0	0	0	0	0	0	0	0	0	0	0	0	0	0	0	0	0	0	0	0	0	0	0	0	0	0	0	0	0	0	0	0	0	0	0	0	0	0	0	0	0	0	0	0	0	0	0	0	0	0	0	0	0	0	0	0	0	0	0	0	0	0	0	0	2	0	0	0	0	0	0	0	0	0	0	0	0	0	0	0	0	0	0	0	0	0	0	0	0	0	0	0	0	0	0	0	0	0	0	0	0	0	0	0	0	0	0	0	0	0	0	0	0	0	0	0	0	0	0	0	0	1	0	0	0	0	0	0	0	0	0	0	0	0	0	1	0	0	0	0	0	1	0	0	0	1	0	0	0	0	0	0	0	0	0	0	0	0	0	0	0	0	0	0	0	0	0	0	0	0	0	0	0	0	0	0	0	0	0	0	0	0	0	0	0	0	0	0	1	0	0	0	0	0	0	0	0	0	0	0	0	0	0	0	0	0	0	0	0	0	0	1	0	1	0	0	0	0	0	0	0	0	0	0	0	1	0	0	0	0	0	0	0	0	0	0	0	0	0	0	0	0	0	2	0	0	0	0	0	0	0	0	0	0	0	0	0	0	0	0	0	0	0	0	0	0	0	0	0	0	0	0	0	0	0	0	0	0	0	0	0	0	0	0	0	0	0	0	0	0	0	0	0	0	0	0	0	0	0	0	0	0	0	0	0	0	0	0	0	0	0	0	0	0	0	0	0	0	0	0	0	0	0	0	0	0	0	0	0	0	0	0	0	0	0	0	0	0	0	0	0	0	0	0
SLC12A7	2	1	0	0	0	4	0	3	0	0	0	0	1	0	0	7	0	1	2	0	2	2	1	2	1	1	1	0	0	2	0	1	0	0	2	1	0	0	0	0	0	0	0	0	1	0	0	4	0	0	0	0	0	1	1	0	2	0	0	2	0	1	0	1	0	0	1	1	0	1	1	1	0	0	4	3	0	0	2	0	1	0	2	5	1	1	1	5	0	5	0	0	2	0	0	0	0	0	0	0	1	0	0	2	0	1	1	1	1	0	0	0	1	0	1	0	0	0	0	0	0	0	1	3	2	0	2	1	1	1	2	0	0	3	0	1	0	0	0	0	1	0	1	1	0	0	0	0	0	2	0	0	1	0	0	0	2	2	3	1	0	0	2	0	0	0	0	1	0	0	1	0	0	0	0	1	0	1	1	0	0	0	3	0	3	0	1	7	0	0	0	2	5	2	0	4	0	2	1	0	0	0	0	3	0	1	0	0	0	0	1	0	3	0	0	0	0	0	2	0	0	1	0	0	2	1	0	0	3	0	2	0	0	0	0	0	0	2	1	4	0	1	2	0	1	1	0	1	0	1	0	0	2	0	0	1	0	0	0	0	9	2	0	0	0	0	1	0	0	0	0	1	5	1	0	0	2	4	0	1	0	0	0	1	0	0	0	0	1	0	0	0	0	2	0	1	1	2	1	1	0	1	0	0	1	0	0	0	1	0	2	0	0	1	0	0	3	0	1	1	0	0	1	3	1	2	1	0	1	3	1	0	2	3	1	0	1	4	1	0	1	0	0	0	0	2	3	0	0	2	3	0	0	1	1	0	0	1	3	0	3	0	10	0	0	4	1	0	0	1	0	0	0	1	0	4	4	0	1	0	1	0	0	0	0	7	2	0	2	0	2	0	0	2	1	4	0	0	0	0	4	2	1	0	1	1	2	5	1	0	1	2	0	7	1	0	0	3	1	3	0	0	0	0	3	2	1	1	2	2	1	1	0	0	3	0	0	2	1	0	1	2	0	2	2	0	0	6	2	0	1	0	0	1	0	0	0	0	2	4	5	0	1	0	0	0	2	0	0	1	0	4	0	0	0	0	2	2	2	1	0	0	1	1	0	0	0	1	0	1	2	1	8	1	0	2	3	1	4	1	0	0	2	3	0	0	7	1	0	0	0	1	0	0	0	2	0	0	2	1	1	0	5	1	0	1	0	3	0	1	2	0	1	2	3	1	2	0	0	0	5	0	0	1	1	0	0	0	1	0	0	0	0	0	0	0	1	0	0	2	0	0	0	0	1	1	0	10	1	0	1	1	1	0	0	0	0	0	2	0	1	2	0	0	1	0	0	0	2	0	0	3	1	1	1	3	4	1	2	0	2	0	0	0	0	0	0	0	2	0	1	1	0	1	2	0	0	0	1	1	1	0	0	1	0	15	0	1	8	0	0	3	0	0	0	0	3	2	1	1	0	1	0	0	3	0	0	2	0	1	0	1	0	0	1	0	1	1	1	1	0	0	0	0	0	0	2	2	0	1	1	1	1	1	1	0	1	0	0	0	3	1	0	0	0	0	0	0	0	0	0	0	0	0	0	1	4	0	6	0	0	0	3	1	4	1	3	0	0	0	0	0	1	2	0	0	2	2	1	0	5	2	0	0	0	0	0	0	0	0	1	0	2	0	1	0	0	0	0	0	2	0	2	0	0	0	0	1	0	0	0	2	2	1	0	0	0	1	0	0	0	0	1	1	0	0	0	2	0	0	3	2	1	0	0	1	1	1	0	5	0	1	1	0	1	1	0	0	0	0	2	2	0	0	0	0	0	0	0	3	1	0	0	2	0	1	0	0	1	2	2	0	7	1	0	0	0	0	0	0	0	0	0	0	2	1	3	0	0	0	1	0	0	1	0	0	0	0	0	0	0	0	4	0	8	0	0	1	1	1	2	1	1	0	1	0	0	0	1	2	0	0	1	0	0	0	0	1	0	0	0	5	0	1	0	0	0	2	0	0	0	0	0	1	1	0	3	0	4	0	2	0	2	0	4	1	2	0	0	0	0	1	0	0	1	1	0	0	0	0	0	0	0	0	0	1	0	1	0	0	0	0	1	0	0	1	0	1	0	0	0	0	0	0	0	0	1	1	1	0	0	1	0	0	0	0	1	3	0	0	1	0	2	0	0	3	0	3	0	1	1	0	1	0	0	0	2	1	0	0	1	0	0	1	0	0	2	0	1	0	0	0	0	1	0	0	1	0	0	0	3	0	2	1	7	0	2	0	1	0	0	2	0	1	0	0	0	0	0	0	1	0	0	0	0	0	3	1	0	0	0	1	0	0	1	3	0	0	3	0	0	2	0	0	0	0	0	4	1	0	0	0	1	0	1	0	2	0	0	0	0	0	0	0	0	0	0	0	1	1	4	1	1	0	3	0	1	0	0	1	2	0	0	0	0	1	0	0	0	0	0	0	0	1	1	1	4	0	0	3	0	0	0	0	0	0	1	0	3	0	0	1	0	3	0	5	0	2	1	2	3	2	5	0	0	3	1	0	1	4	1	0	0	0	0	0	0	0	2	0	0	1	0	1	0	0	0	0	1	0	4	0	2	0	2	0	1	0	1	1	4	0	3	2	5	1	0	2	1	1	3	0	1	3	1	1	0	1	2	0	0	1	0	1	0	0	0	2	1	0	1	0	1	0	0	3	24	0	0	3	1	1	0	1	1	1	8	0	1	1	0	0	0	1	1	1	0	2	0	0	1	1	1	2	3	0	1	3	2	3	2	0	0	0	1	0	0	13	1	1	2	1	0	1	1	0	1	3	8	3	5	1	0	1	0	0	1	0	2	1	1	0	0	0	0	0	2	2	0	1	2	1	3	1	0	0	0	1	1	2	2	1	1	0	0	0	0	0	2	0	0	0	0	0	3	4	1
SLC6A19	0	0	0	0	0	0	0	0	0	0	0	0	0	0	0	0	0	0	0	0	0	0	0	0	0	0	0	0	0	0	0	0	0	0	0	0	0	0	0	0	0	0	0	0	0	0	0	0	0	0	0	0	0	0	0	0	0	0	0	0	0	0	0	0	0	0	0	0	0	0	0	0	0	0	0	0	0	0	0	0	0	0	0	0	0	0	0	0	0	0	0	0	0	0	0	0	0	0	0	0	0	0	0	0	0	0	0	0	0	0	0	0	0	0	0	0	0	0	0	0	0	0	0	0	0	0	0	0	0	0	0	0	0	0	0	0	0	0	0	0	0	0	0	0	0	0	0	0	0	0	0	0	0	0	0	0	0	0	0	0	0	0	0	0	0	0	0	0	0	0	0	0	0	0	0	0	0	0	0	0	0	0	0	0	0	0	0	0	0	0	0	0	0	0	0	0	0	0	0	0	0	0	0	0	0	0	0	0	0	0	0	0	0	0	0	0	0	0	0	0	0	0	0	0	0	0	0	0	0	0	0	0	0	0	0	0	0	0	0	0	0	0	0	0	0	0	0	0	0	0	0	0	0	0	0	0	0	0	0	0	0	0	0	0	0	0	0	0	0	0	0	0	0	0	0	0	0	0	0	0	0	0	0	0	0	0	0	0	0	0	0	0	0	0	0	0	0	0	0	0	0	0	0	0	0	0	0	0	0	0	0	0	0	0	0	0	0	0	0	0	0	0	0	0	0	0	0	0	0	0	0	0	0	0	0	0	0	0	0	0	0	0	0	0	0	0	0	0	0	0	0	0	0	0	0	0	0	0	0	0	0	0	0	0	0	0	0	0	0	0	0	0	0	0	0	0	0	0	0	0	0	0	0	0	0	0	0	0	0	0	0	0	0	0	0	0	0	0	0	0	0	0	0	0	0	0	0	0	0	0	0	0	0	0	0	0	0	0	0	0	0	0	0	0	0	0	0	0	0	0	0	0	0	0	0	0	0	0	0	0	0	0	0	0	0	0	0	0	0	0	0	0	0	0	0	0	0	0	0	0	0	0	0	0	0	0	0	0	0	0	0	0	0	0	0	0	0	0	0	0	0	0	0	0	0	0	0	0	0	0	0	0	0	0	0	0	0	0	0	0	0	0	0	0	0	0	0	0	0	0	0	0	0	0	0	0	0	0	0	0	0	0	0	0	0	0	0	0	0	0	0	0	0	0	0	0	0	0	0	0	0	0	0	0	0	0	0	0	0	0	0	0	0	0	0	0	0	0	0	0	0	0	0	0	0	0	0	0	0	0	0	0	0	0	0	0	0	0	0	0	0	0	0	0	0	0	0	0	0	0	0	0	0	0	0	0	0	0	0	0	0	0	0	0	0	0	0	0	0	0	0	0	0	0	0	0	0	0	0	0	0	0	0	0	0	0	0	0	0	0	0	0	0	0	0	0	0	0	0	0	0	0	0	0	0	0	0	0	0	0	0	0	0	0	0	0	0	0	0	0	0	0	0	0	0	0	0	0	0	0	0	0	0	0	0	0	0	0	0	0	0	0	0	0	0	0	0	0	0	0	0	0	0	0	0	0	0	0	0	0	0	0	0	0	0	0	0	0	0	0	0	0	0	0	0	0	0	0	0	0	0	0	0	0	0	0	0	0	0	0	0	0	0	0	0	0	0	0	0	0	0	0	0	0	0	0	0	0	0	0	0	0	0	0	0	0	0	0	0	0	0	0	0	0	0	0	0	0	0	0	0	0	0	0	0	0	0	0	0	0	0	0	0	0	0	0	0	0	0	0	0	0	0	0	0	0	0	0	0	0	0	0	0	0	0	0	0	0	0	0	0	0	0	0	0	0	0	0	0	0	0	0	0	0	0	0	0	0	0	0	0	0	0	0	0	0	0	0	0	0	0	0	0	0	0	0	0	0	0	0	0	0	0	0	0	0	0	0	0	0	0	0	0	0	0	0	0	0	0	0	0	0	0	0	0	0	0	0	0	0	0	0	0	0	0	0	0	0	0	0	0	0	0	0	0	0	0	0	0	0	0	0	0	0	0	0	0	0	0	0	0	0	0	0	0	0	0	0	0	0	0	0	0	0	0	0	0	0	0	0	0	0	0	0	0	0	0	0	0	0	0	0	0	0	0	0	0	0	0	0	0	0	0	0	0	0	0	0	0	0	0	0	0	0	0	0	0	0	0	0	0	0	0	0	0	0	0	0	0	0	0	0	0	0	0	0	0	0	0	0	0	0	0	0	0	0	0	0	0	0	0	0	0	0	0	0	0	0	0	0	0	0	0	0	0	0	0	0	0	0	0	0	0	0	0	0	0	0	0	0	0	0	0	0	0	0	0	0	0	0	0	0	0	0	0	0	0	0	0	0	0	0	0	0	0	0	0	0	0	0	0	0	0	0	0	0	0	0	0	0	0	0	0	0	0	0	0	0	0	0	0	0	0	0	0	0	0	0	0	0	0	0	0	0	0	0	0	0	0	0	0	0	0	0	0	0	0	0	0	0	0	0	0	0	0	0	0	0	0	0	0	0	0	0	0	0	0	0	0	0	0	0	0	0	0	0	0	0	0	0	0	0	0	0	0	0	0	0	0	0	0	0	0	0	0	0	0	0	0	0	0	0	0	0	0	0	0	0	0	0	0	0	0	0	0	0	0	0	0	0	0	0	0	0	0	0	0	0	0	0	0	0	0	0	0	0	0	0	0	0	0	0	0	0	0	0	0	0	0	0	0	0	0	0	0	0	0	0	0	0	0	0	0	0	0	0	0	0	0	0	0	0	0	0	0	0	0	0	0	0	0	0	0	0	0	0	0	0	0	0	0	0	0	0	0	0	0	0	0	0	0	0	0	0	0	0	0	0	0	0	0	0	0	0	0	0	0	0	0	0	0	0	0	0	0	0	0
CLPTM1L	0	0	1	0	1	3	2	1	0	0	3	0	0	0	0	3	1	1	2	2	2	3	0	1	0	1	0	3	0	2	1	2	0	4	4	1	0	0	0	4	0	3	2	0	1	0	1	2	0	0	1	0	0	2	0	0	1	4	0	3	1	0	2	1	0	3	1	1	0	0	3	1	0	2	1	1	0	1	1	0	1	0	0	6	0	3	2	2	0	0	0	0	1	0	2	2	0	1	4	0	0	0	0	2	0	3	1	1	0	0	1	0	0	1	1	0	1	1	1	2	0	3	1	2	3	3	1	0	1	0	1	0	1	0	0	3	2	1	4	1	0	0	1	0	0	4	1	0	0	1	0	1	3	0	1	0	1	2	4	6	0	3	2	4	0	1	0	1	1	0	2	2	0	2	0	4	0	1	2	1	2	0	2	1	1	0	5	3	0	0	0	1	4	3	1	0	0	5	0	0	1	6	0	4	0	3	3	0	0	2	0	2	2	1	2	0	1	0	2	0	0	1	0	1	1	0	2	0	1	0	0	0	1	6	0	1	1	2	0	4	2	2	0	0	0	1	1	0	0	4	2	2	0	0	2	1	0	0	1	1	1	1	2	0	3	1	1	0	1	0	0	1	3	3	0	0	3	4	0	0	1	2	0	2	0	2	2	0	0	0	2	2	0	0	0	1	6	2	0	1	0	3	1	6	0	2	3	1	3	2	0	4	1	0	1	2	1	0	0	2	4	2	0	0	0	0	0	0	0	0	0	0	0	1	1	0	1	3	2	2	0	0	0	1	0	2	2	0	1	0	0	1	0	0	0	0	2	0	2	1	1	0	1	0	2	1	1	1	1	0	0	3	2	0	2	6	5	3	0	2	1	0	2	0	0	2	6	0	3	0	3	0	1	2	2	3	3	0	2	0	1	3	0	0	1	1	1	1	0	1	2	1	0	1	2	1	1	2	2	1	1	0	0	1	5	1	0	0	1	2	1	0	1	1	4	0	1	1	0	0	1	1	2	2	0	4	0	4	2	0	0	0	0	1	2	2	1	0	3	2	2	2	0	1	0	1	0	0	0	1	2	1	3	0	2	1	0	1	2	1	0	3	1	2	1	0	1	0	0	3	4	1	1	1	1	3	1	0	4	4	1	0	0	0	0	1	2	1	1	2	0	0	0	1	2	1	0	0	0	0	1	5	4	1	1	0	2	3	0	1	1	0	2	0	1	0	0	0	0	0	2	1	2	0	0	5	1	1	2	0	1	1	5	1	0	0	7	1	0	0	0	0	2	2	4	1	0	1	1	0	3	3	3	0	0	7	2	0	0	2	0	2	0	6	3	0	1	2	1	1	0	3	0	0	1	1	0	0	5	0	4	0	0	0	0	0	1	0	4	1	0	0	0	2	3	5	0	1	1	1	5	0	1	6	0	3	0	0	1	1	0	1	0	0	0	0	5	0	0	0	0	0	0	1	0	2	0	0	1	2	0	1	0	1	0	1	1	2	4	0	1	0	1	1	0	1	4	1	1	0	1	0	1	1	1	0	2	0	1	1	1	1	0	0	0	1	0	1	0	1	0	0	1	2	1	0	7	0	2	0	2	1	1	0	2	0	3	3	1	2	0	1	2	2	0	0	0	5	1	3	5	1	0	1	0	0	0	0	0	1	0	1	2	0	1	3	0	0	1	0	5	0	8	1	1	0	0	0	0	0	0	4	2	3	0	2	0	2	0	0	2	2	0	2	0	1	1	1	0	1	2	0	0	1	0	0	5	0	0	2	0	0	3	1	1	1	2	0	0	0	2	0	4	0	0	1	0	0	1	0	0	5	1	0	3	0	0	0	4	4	0	1	1	3	0	0	0	4	4	0	0	0	2	1	5	0	1	3	0	1	0	1	1	1	2	0	0	1	0	0	0	0	3	0	7	0	1	0	1	0	1	1	1	0	1	1	0	1	0	1	0	2	0	1	1	0	2	2	0	0	0	2	0	0	1	0	0	1	1	0	1	1	0	7	1	0	4	1	2	0	7	0	1	1	2	0	4	1	0	3	0	0	0	2	0	2	0	0	4	0	0	3	0	5	0	0	0	0	0	0	0	0	3	0	5	0	0	0	0	0	1	0	0	0	0	1	1	1	0	1	0	1	0	4	0	5	0	0	0	0	3	0	0	0	0	0	0	3	0	2	1	3	3	5	0	1	0	8	2	0	1	0	0	0	1	0	0	0	1	0	0	0	0	1	1	2	0	0	0	1	2	0	0	3	4	1	0	1	0	1	0	4	2	1	1	0	1	2	0	0	0	0	2	0	1	0	3	1	0	6	0	0	0	0	2	0	0	1	1	0	0	0	0	0	0	0	4	1	0	1	3	2	0	0	0	1	1	0	0	1	0	0	0	3	1	0	0	0	2	0	0	0	1	2	0	0	2	0	3	1	9	0	1	0	0	0	0	2	1	2	0	2	0	2	1	1	1	0	0	0	0	1	0	0	0	0	0	3	1	0	1	0	0	0	0	1	0	1	1	2	1	3	0	0	3	0	0	1	1	2	0	0	0	0	0	0	2	0	4	0	1	0	1	0	0	1	1	0	2	0	5	3	0	4	0	2	2	1	2	2	3	4	3	0	0	0	1	2	0	0	1	0	0	2	3	3	1	3	0	0	0	1	1	3	1	1	2	0	2	0	3	0	1	3	2	1	4	0	1	3	1	0	0	0	3	0	0	0	1	1	3	0	0	2	3	0	5	1	1	0	0	0	0	1	0	0	2	1	4	2	3	0	5	0	0	1	2	1	3	2	5	0	4	2	1	1	2	1	0	2	0	1	2	1	0	2	1	3	0	0	1	1	0	0	0	1	0	1	0	0	1	0	4	3	0	2	0	0	0	0	0	0	0	0	1	3	1	0	0	0	0	0	0	0	0	2	1
SLC6A3	0	0	0	0	0	0	0	0	0	0	0	1	0	0	0	0	0	0	0	0	0	0	0	0	0	0	0	0	0	0	0	0	0	0	0	0	0	0	0	0	0	0	0	0	0	0	0	0	0	0	0	0	0	0	0	0	0	0	0	0	0	0	0	0	0	0	0	0	0	0	0	0	0	0	0	0	0	0	0	0	0	0	0	0	0	0	0	0	0	0	0	0	0	0	0	0	0	0	0	0	0	0	0	0	0	0	0	0	0	0	0	0	0	1	0	0	0	0	0	0	0	0	0	0	0	0	0	0	0	0	0	0	0	0	0	0	0	0	0	0	0	0	0	0	0	0	0	0	0	0	0	0	0	0	0	0	0	0	0	0	0	0	0	0	0	0	0	0	0	0	0	0	0	0	0	0	0	0	0	0	0	0	0	0	0	0	0	0	0	0	0	0	0	0	0	0	0	0	0	0	0	0	0	0	0	0	0	0	0	0	0	0	0	0	0	0	0	0	0	0	0	0	0	0	1	0	0	0	0	0	0	0	0	0	0	0	0	0	0	0	0	0	0	0	0	0	0	0	0	0	0	0	0	0	0	0	0	0	0	0	0	0	0	0	0	0	0	0	0	0	0	0	0	0	0	0	0	0	0	0	0	0	0	0	0	1	0	0	0	0	0	0	0	0	0	0	0	0	0	0	0	0	0	0	0	0	0	0	0	0	0	0	0	0	0	0	0	0	0	0	0	0	0	0	0	0	0	0	0	0	0	0	0	0	0	0	0	0	0	0	0	0	0	0	0	0	0	0	0	0	0	0	0	0	0	0	0	0	0	0	0	0	0	0	0	0	0	0	0	0	0	0	1	0	0	0	0	0	0	0	0	0	0	0	0	0	0	0	0	0	0	0	0	0	0	0	0	0	0	0	0	0	0	0	0	0	0	0	0	0	0	0	0	0	0	0	0	0	0	0	0	0	0	0	0	0	0	0	0	0	0	0	0	0	0	0	0	0	0	0	0	0	0	0	0	0	0	0	0	0	0	0	0	0	0	0	0	0	0	0	0	0	0	0	0	0	0	0	0	0	0	0	0	0	0	0	0	0	0	0	0	0	0	0	0	0	0	0	0	0	0	0	0	0	0	0	0	0	0	0	0	0	0	0	0	0	0	0	0	0	0	0	0	0	0	0	0	0	0	0	0	0	0	0	0	0	0	0	0	0	0	0	0	0	0	0	0	0	0	0	0	0	0	0	0	0	0	0	0	0	0	0	0	0	0	0	0	0	0	0	0	0	0	0	0	0	0	0	0	0	0	0	0	0	0	0	0	0	0	0	0	0	0	0	0	0	0	0	0	0	0	0	0	0	0	0	0	0	0	0	0	0	0	0	0	0	0	0	0	0	0	0	0	0	0	0	0	0	0	0	0	0	0	0	0	0	0	0	0	0	0	0	0	0	0	0	0	0	0	0	0	0	0	0	0	0	0	0	0	0	0	0	0	0	0	0	0	0	0	0	0	0	0	0	0	0	0	0	0	0	0	0	0	0	0	0	0	0	0	0	0	0	0	0	0	0	0	0	0	0	0	0	0	0	0	0	0	0	0	0	0	0	0	0	0	0	0	0	0	0	0	0	0	0	0	0	0	0	0	0	0	0	0	0	0	0	0	0	0	0	0	0	0	0	0	0	0	0	0	0	0	0	0	0	0	0	0	0	0	0	0	0	0	0	0	0	0	0	0	0	0	0	0	0	0	0	0	0	0	0	0	0	0	0	0	0	0	0	0	0	0	0	0	0	0	0	0	0	0	0	0	0	0	0	0	0	0	0	0	0	0	0	0	0	0	0	0	0	0	0	0	0	0	0	0	0	0	0	0	0	0	0	0	0	0	0	0	0	0	0	0	0	0	0	0	0	0	0	0	0	0	0	0	0	0	0	0	0	0	0	0	0	0	0	0	0	0	0	0	0	0	0	0	0	0	0	0	0	0	0	0	0	0	0	0	0	0	0	0	0	0	0	0	0	0	0	0	0	0	0	0	0	0	0	0	0	0	0	0	0	0	0	0	0	0	0	0	0	0	0	0	0	0	0	0	0	0	0	0	0	0	0	0	0	0	0	0	0	0	0	0	0	0	0	0	0	0	0	0	0	0	0	0	0	0	0	0	0	0	0	0	0	0	0	0	0	0	0	0	0	0	0	0	0	0	0	0	0	0	0	0	0	0	0	0	0	0	0	0	0	0	0	0	0	0	0	0	0	0	0	0	0	0	0	0	0	0	0	0	0	0	0	0	0	0	0	0	0	0	0	0	0	0	0	0	0	0	0	0	0	0	0	0	0	0	0	0	0	0	0	0	0	0	0	0	0	0	0	0	0	0	0	0	0	0	0	0	0	0	0	0	0	0	0	0	0	0	0	0	0	0	0	0	0	0	0	0	0	0	0	0	0	0	0	0	0	0	0	0	0	0	0	0	0	0	0	0	0	0	0	0	0	0	0	0	0	0	0	0	0	0	0	0	0	0	0	0	0	0	0	0	0	0	0	0	0	0	0	0	0	0	0	0	0	0	0	0	0	0	0	0	0	0	0	0	0	0	0	0	0	0	0	0	0	0	0	0	0	0	0	0	0	0	0	0	0	0	0	0	0	0	0	0	0	0	0	0	0	0	0	0	0	0	0	1	0	0	0	0	0	0	0	0	0	0	1	0	0	0	0	0	0	0	0	0	0	0	0	0	0	0	0	0	0	0	0	0	0	0	0	0	0	0	0	0	0	0	0	0	0	0	0	0	0	0	0	0	0	0	0	0	0	0	0	0	0	0	0	0	0	0	0	0	0	0	0	0	0	0	0	0	0	0	0	0	0	0	0	0	0	0	0	0	0	0	0	0	0	0	0	0	0	0	0	0	0	0	0	0	0	0	0	0	0	0	0	0
LPCAT1	1	2	0	0	3	1	1	2	0	0	0	1	0	1	1	7	2	0	0	2	0	1	1	0	3	2	0	1	0	5	0	4	2	1	2	2	0	0	0	2	1	1	0	3	2	0	1	2	1	0	0	2	4	2	4	0	0	3	1	2	7	2	1	2	0	1	1	1	0	0	0	1	1	1	3	2	2	0	1	0	0	5	0	8	0	1	1	2	0	0	1	1	1	3	0	1	0	0	1	0	0	0	0	2	1	1	2	3	2	0	1	0	1	3	4	1	2	2	0	5	4	0	2	4	0	3	2	0	2	2	0	1	1	3	0	0	1	3	0	1	0	5	1	2	1	0	2	1	0	0	1	1	2	0	0	1	0	2	2	5	1	1	0	0	2	2	0	3	2	1	0	0	0	2	1	10	0	5	1	1	1	0	5	2	3	1	1	1	1	1	0	1	6	0	3	5	0	9	3	1	2	2	1	2	3	0	3	6	0	2	3	2	0	0	0	0	0	0	2	0	0	0	0	0	1	1	3	5	0	0	5	0	0	2	0	0	0	2	3	3	2	4	0	0	2	3	2	7	0	3	2	2	2	2	1	0	1	0	0	1	1	0	2	1	2	0	3	0	5	1	0	1	25	1	0	0	0	2	2	1	0	2	0	1	1	0	0	0	0	5	1	1	1	4	0	1	2	1	0	1	1	3	3	6	1	2	3	1	1	3	2	1	1	4	0	0	2	1	2	4	3	1	0	3	0	1	0	1	0	2	0	0	0	3	0	0	6	1	1	0	4	4	1	3	0	0	6	4	1	2	3	4	0	1	0	1	0	2	1	0	0	3	1	6	1	3	8	2	0	4	2	1	4	0	1	5	5	3	0	1	0	0	5	1	0	2	11	1	1	0	1	0	2	1	2	0	1	1	3	0	2	2	0	1	2	3	4	1	1	0	3	1	1	2	3	4	0	1	1	1	1	1	0	0	3	2	1	2	3	2	1	1	2	1	4	0	0	1	2	0	1	2	2	7	0	2	0	2	0	1	1	0	1	1	2	0	1	0	0	3	7	2	1	4	0	2	2	2	0	6	3	3	1	3	2	0	2	2	1	6	4	1	0	5	1	0	0	1	0	4	4	3	0	4	0	3	2	2	0	2	0	1	0	6	0	2	0	3	0	1	4	1	0	3	2	2	1	1	1	1	1	6	6	1	1	1	2	3	0	2	1	0	1	4	2	1	0	0	0	0	1	2	0	0	5	2	1	2	5	1	3	3	2	1	3	0	5	0	0	3	1	1	1	1	2	0	0	2	0	0	4	1	2	0	0	2	1	0	0	1	0	4	0	4	1	1	0	4	8	1	0	2	0	0	1	4	0	6	1	0	5	0	1	1	0	0	2	0	4	0	0	0	0	1	7	4	0	1	0	0	4	0	0	2	0	7	3	1	2	1	1	3	0	0	0	1	6	0	0	4	3	1	0	1	1	1	0	6	2	2	0	3	0	0	1	0	0	3	3	1	0	1	0	0	0	0	3	5	0	0	0	1	4	2	0	0	1	0	2	1	20	2	1	0	2	0	0	3	0	1	0	0	1	0	0	0	4	1	8	0	1	0	3	1	2	1	3	1	0	1	0	0	3	2	1	1	0	0	1	1	4	4	0	2	1	0	0	1	0	2	1	0	0	1	0	0	1	0	0	1	6	0	4	0	0	0	0	0	0	0	1	1	1	0	0	1	0	1	1	2	6	0	1	1	0	1	1	0	0	1	3	1	0	1	0	0	1	0	0	4	4	2	0	5	1	6	3	0	0	0	0	0	0	0	0	1	0	0	0	2	1	1	1	0	0	2	0	0	1	4	0	0	1	0	0	0	1	2	4	0	0	0	0	0	4	0	1	6	0	1	0	0	0	4	2	4	1	0	0	0	0	0	3	0	8	0	4	2	2	0	3	0	0	0	1	2	0	4	1	1	1	3	0	1	1	2	1	0	0	2	0	3	0	1	0	0	1	1	0	0	0	1	0	0	1	1	2	0	1	0	1	8	0	6	0	0	2	5	2	4	0	1	0	4	0	1	1	1	2	0	0	2	0	9	0	2	1	0	0	1	0	0	0	0	4	0	0	1	0	0	0	1	1	2	0	2	4	3	0	4	0	2	0	1	1	1	0	3	2	1	1	1	1	1	0	3	1	0	0	0	0	0	3	4	0	0	1	0	1	0	1	0	3	2	5	0	2	0	0	1	0	0	4	1	0	0	0	2	0	3	1	0	0	0	0	0	3	0	0	0	2	3	0	4	0	0	2	0	1	0	0	0	2	0	0	0	1	0	0	5	0	0	0	0	0	5	0	0	0	0	1	0	0	0	0	0	1	5	0	0	1	3	0	0	1	2	1	1	3	0	3	0	0	0	1	2	1	0	0	0	0	0	0	2	2	0	1	1	1	1	6	2	0	0	0	3	0	3	0	1	0	2	0	0	2	1	1	0	0	0	0	0	0	1	0	0	0	4	0	3	0	0	1	16	0	1	0	2	0	2	2	0	1	0	2	0	0	2	3	0	0	0	0	0	0	0	0	1	0	0	0	2	1	1	0	1	1	0	2	2	2	2	1	0	1	0	0	0	0	3	2	0	3	1	4	1	1	6	0	2	0	0	0	3	1	4	4	0	4	0	0	0	0	2	1	2	0	1	1	1	0	3	2	0	2	0	3	3	1	7	0	1	2	0	3	0	2	0	2	2	0	1	1	3	1	1	3	0	3	1	0	1	0	5	3	3	1	1	1	3	4	1	3	0	2	0	1	1	4	2	1	1	0	1	1	3	0	0	1	2	5	4	0	0	1	0	2	0	3	0	2	2	0	0	1	3	0	0	4	2	0	2	2	0	0	1	2	0	0	0	0	1	2	0	0	3	1	0	3	0	1	1	3	0	4	4	4
NDUFS6	0	1	0	0	1	0	1	2	0	0	1	0	0	1	1	1	0	0	0	1	1	0	0	0	0	1	0	0	0	1	0	0	0	0	3	0	1	1	0	1	0	0	0	1	2	0	1	1	1	0	0	0	2	1	0	0	1	1	0	0	2	0	0	3	0	1	1	3	0	0	0	1	0	1	0	0	0	1	0	0	1	0	0	5	1	1	1	3	0	0	0	0	1	1	1	0	0	0	0	3	1	0	0	0	1	0	0	0	0	0	0	2	2	3	1	0	0	0	0	1	2	1	0	1	1	3	0	0	1	3	0	0	1	1	1	2	0	1	1	3	0	1	2	1	1	0	1	0	0	1	0	0	0	0	0	2	0	0	0	1	0	0	1	0	0	0	0	0	1	0	0	0	0	0	0	2	0	1	0	0	3	0	2	0	0	0	3	2	0	0	0	0	2	2	1	2	0	3	1	1	1	1	0	0	0	1	1	2	0	1	1	1	2	1	0	1	1	1	2	0	0	0	2	2	1	1	1	2	0	0	3	1	1	3	2	1	0	1	0	1	1	3	1	0	0	1	0	1	0	1	0	1	0	2	0	0	0	0	0	0	1	0	2	0	1	0	0	0	0	0	3	1	3	3	0	1	1	0	0	2	3	0	0	1	0	1	1	0	0	1	0	1	1	1	0	0	3	1	0	1	1	2	0	4	0	0	1	0	3	0	2	2	2	3	2	1	4	0	1	1	1	0	0	1	0	2	0	1	0	3	2	0	0	1	0	0	2	0	2	0	1	1	0	4	0	1	1	1	2	0	1	2	0	0	1	0	0	1	2	0	1	0	1	4	0	2	1	0	0	0	0	0	2	0	2	1	3	1	0	0	1	0	2	1	0	0	2	1	3	0	2	1	0	1	0	2	2	0	0	0	2	0	1	0	0	0	0	1	0	2	2	1	0	3	0	1	1	0	1	1	2	0	0	0	2	0	0	1	0	2	2	0	1	2	1	1	1	3	0	1	0	0	0	3	0	2	0	2	1	1	0	0	0	0	2	0	0	0	0	1	0	3	2	2	0	0	0	0	0	1	2	2	1	1	0	3	0	1	0	1	0	0	1	0	1	1	0	0	0	3	0	0	2	1	0	0	4	0	2	0	0	0	1	2	0	1	0	4	0	0	0	1	0	1	1	1	3	1	0	0	0	2	3	0	1	0	2	0	0	1	0	0	0	1	2	0	0	1	0	0	2	0	0	0	1	0	0	2	1	2	1	0	2	0	0	0	3	0	0	0	1	0	0	0	2	0	0	1	0	1	0	1	0	0	0	3	1	0	1	0	0	1	0	1	2	0	1	0	1	0	1	0	0	0	0	0	2	2	2	0	1	0	0	0	0	0	1	1	0	0	1	2	0	0	2	1	0	1	0	0	3	0	2	2	0	1	1	1	1	0	0	1	0	0	1	1	1	2	0	3	2	0	0	1	0	1	0	1	2	0	0	1	0	1	0	4	0	0	2	2	0	0	1	0	0	1	1	2	2	1	0	0	2	0	0	0	1	1	0	0	8	1	0	0	5	1	2	1	0	1	2	0	0	1	0	0	0	0	1	0	1	0	1	0	0	0	1	7	0	0	0	1	0	0	0	0	0	3	1	0	3	0	0	8	0	0	0	0	0	0	0	0	1	1	0	0	1	0	0	0	1	1	5	1	0	0	0	0	0	0	1	0	1	2	0	0	0	1	0	0	2	0	1	0	1	2	0	2	0	0	0	0	0	1	0	0	2	1	0	0	2	2	1	0	2	0	5	0	0	0	1	0	0	0	0	0	0	1	0	0	0	1	1	1	1	2	0	0	2	1	0	0	1	2	0	0	0	0	1	0	1	0	0	0	2	1	0	4	0	0	2	0	0	0	0	2	1	1	0	0	1	0	1	0	5	0	5	0	0	1	0	4	0	0	0	1	0	1	0	3	0	1	1	0	0	0	0	1	0	0	1	0	0	1	0	0	0	3	0	0	0	3	0	0	1	0	2	2	0	1	1	3	0	2	0	0	1	1	1	2	2	0	0	1	0	1	0	1	0	0	0	2	0	0	0	1	0	0	0	1	0	0	1	0	0	0	0	2	0	0	1	1	0	1	1	0	1	1	0	0	0	0	0	1	1	0	0	0	0	1	5	0	2	0	0	8	0	1	0	0	0	0	1	0	0	1	0	1	1	0	0	0	2	0	1	1	0	0	0	0	0	0	0	0	0	2	1	1	0	2	2	0	1	1	2	0	4	0	0	0	0	0	0	0	0	0	2	1	0	0	2	0	0	0	0	0	0	1	0	2	0	0	0	0	2	1	0	0	1	0	0	1	0	0	0	1	1	2	0	0	1	0	0	0	1	1	2	0	1	0	1	0	0	3	0	0	0	3	2	0	3	1	2	0	1	0	0	0	1	2	2	1	2	1	0	2	0	1	4	0	1	1	0	1	0	1	2	0	2	0	0	1	0	0	0	1	0	3	0	1	0	0	0	0	0	1	0	0	2	0	1	1	0	1	1	0	0	2	0	0	0	0	0	1	0	0	3	0	2	0	0	0	0	1	1	1	1	0	0	1	1	0	0	2	0	2	1	2	2	2	2	1	0	1	1	1	1	1	0	0	0	1	1	2	0	2	1	0	4	0	3	1	1	1	1	0	0	0	1	0	0	0	3	2	0	2	1	1	0	0	1	1	0	0	0	1	1	1	0	0	3	3	0	0	1	0	3	3	0	1	0	1	0	1	2	0	1	0	1	3	0	0	0	0	2	1	0	3	2	0	0	0	0	2	0	0	1	0	0	4	1	0	4	2	0	0	2	0	1	0	0	1	0	0	0	3	0	1	0	1	0	2	0	1	0	1	1	0	0	2	0	0	1	0	0	0	0	1	2	0	0	2	1	0	2	1	0
IRX4	0	0	0	0	0	0	0	0	0	0	0	0	0	0	0	0	0	0	0	0	0	0	0	0	0	0	0	0	0	0	0	0	0	0	0	0	0	0	0	0	0	0	0	0	0	0	0	0	0	0	0	0	0	0	0	0	0	0	0	0	0	0	0	0	0	0	0	0	0	0	0	0	0	0	0	0	0	0	0	0	0	0	0	0	0	0	0	0	0	0	0	0	0	0	0	0	0	0	0	0	0	0	0	0	0	0	0	0	0	0	0	0	0	0	0	0	0	0	0	0	0	0	0	0	0	0	0	0	0	0	0	0	0	0	0	0	0	0	0	0	0	0	0	0	0	0	0	0	0	0	0	0	0	0	0	0	0	0	0	0	0	0	0	0	0	0	0	0	0	0	0	0	0	0	0	0	0	0	0	0	0	0	0	0	0	0	0	0	0	0	0	0	0	0	0	0	0	0	0	0	0	0	0	0	0	0	0	0	0	0	0	0	0	0	0	0	0	0	0	0	0	0	0	0	0	0	0	0	0	0	0	0	0	0	0	0	0	0	0	0	0	0	0	0	0	0	0	0	0	0	0	0	0	0	0	0	0	0	0	0	0	0	0	0	0	0	0	0	0	0	0	0	0	0	0	0	0	0	0	0	0	0	0	0	0	0	0	0	0	0	0	0	0	0	0	0	0	0	0	0	0	0	0	0	0	0	0	0	0	0	0	0	0	0	0	0	0	0	0	0	0	0	0	0	0	0	0	0	0	0	0	0	0	0	0	0	0	0	0	0	0	0	0	0	0	0	0	0	0	0	0	0	0	0	0	0	0	0	0	0	0	0	0	0	0	0	0	0	0	0	0	0	0	0	0	0	0	0	0	0	0	0	0	0	0	0	0	0	0	0	0	0	0	0	0	0	0	0	0	0	0	0	0	0	0	0	0	0	0	0	0	0	0	0	0	0	0	0	0	0	0	0	0	0	0	0	0	0	0	0	0	0	0	0	0	0	0	0	0	0	0	0	0	0	0	0	0	0	0	0	0	0	0	0	0	0	0	0	0	0	0	0	0	0	0	0	0	0	0	0	0	0	0	0	0	0	0	0	0	0	0	0	0	0	0	0	0	0	0	0	0	0	0	0	0	0	0	0	0	0	0	0	0	0	0	0	0	0	0	0	0	0	0	0	0	0	0	0	0	0	0	0	0	0	0	0	0	0	0	0	0	0	0	0	0	0	0	0	0	0	0	0	0	0	0	0	0	0	0	0	0	0	0	0	0	0	0	0	0	0	0	0	0	0	0	0	0	0	0	0	0	0	0	0	0	0	0	0	0	0	0	0	0	0	0	0	0	0	0	0	0	0	0	0	0	0	0	0	0	0	0	0	0	0	0	0	0	0	0	0	0	0	0	0	0	0	0	0	0	0	0	0	0	0	0	0	0	0	0	0	0	0	0	0	0	0	0	0	0	0	0	0	0	0	0	0	0	0	0	0	0	0	0	0	0	0	0	0	0	0	0	0	0	0	0	0	0	0	0	0	0	0	0	0	0	0	0	0	0	0	0	0	0	0	0	0	0	0	0	0	0	0	0	0	0	0	0	0	0	0	0	0	0	0	0	0	0	0	0	0	0	0	0	0	0	0	0	0	0	0	0	0	0	0	0	0	0	0	0	0	0	0	0	0	0	0	0	0	0	0	0	0	0	0	0	0	0	0	0	0	0	0	0	0	0	0	0	0	0	0	0	0	0	0	0	0	0	0	0	0	0	0	0	0	0	0	0	0	0	0	0	0	0	0	0	0	0	0	0	0	0	0	0	0	0	0	0	0	0	0	0	0	0	0	0	0	0	0	0	0	0	0	0	0	0	0	0	0	0	0	0	0	0	0	0	0	0	0	0	0	0	0	0	0	0	0	0	0	0	0	0	0	0	0	0	0	0	0	0	0	0	0	0	0	0	0	0	0	0	0	0	0	0	0	0	0	0	0	0	0	0	0	0	0	0	0	0	0	0	0	0	0	0	0	0	0	0	0	0	0	0	0	0	0	0	0	0	0	0	0	0	0	0	0	0	0	0	0	0	0	0	0	0	0	0	0	0	0	0	0	0	0	0	0	0	0	0	0	0	0	0	0	0	0	0	0	0	0	0	0	0	0	0	0	0	0	0	0	0	0	0	0	0	0	0	0	0	0	0	0	0	0	0	0	0	0	0	0	0	0	0	0	0	0	0	0	0	0	0	0	0	0	0	0	0	0	0	0	0	0	0	0	0	0	0	0	0	0	0	0	0	0	0	0	0	0	0	0	0	0	0	0	0	0	0	0	0	0	0	0	0	0	0	0	0	0	0	0	0	0	0	0	0	0	0	0	0	0	0	0	0	0	0	0	0	0	0	0	0	0	0	0	0	0	0	0	0	0	0	0	0	0	0	0	0	0	0	0	0	0	0	0	0	0	0	0	0	0	0	0	0	0	0	0	0	0	0	0	0	0	0	0	0	0	0	0	0	0	0	0	0	0	0	0	0	0	0	0	0	0	0	0	0	0	0	0	0	0	0	0	0	0	0	0	0	0	0	0	0	0	0	0	0	0	0	0	0	0	0	0	0	0	0	0	0	0	0	0	0	0	0	0	0	0	0	0	0	0	0	0	0	0	0	0	0	0	0	0	0	0	0	0	0	0	0	0	0	0	0	0	0	0	0	0	0	0	0	0	0	0	0	0	0	0	0	0	0	0	0	0	0	0	0	0	0	0	0	0	0	0	0	0	0	0	0	0	0	0	0	0	0	0	0	0	0	0	0	0	0	0	0	0	0	0	0	0	0	0	0	0	0	0	0	0	0	0	0	0	0	0	0	0	0	0	0	0	0	0	0	0	0	0	0	0	0	0	0	0	0	0	0	0	0	0	0	0	0	0	0	0	0	0	0	0	0	0	0
IRX2	0	0	0	0	0	0	0	0	0	0	0	0	0	0	0	0	0	0	0	0	0	0	0	0	0	0	0	0	0	0	0	0	0	0	0	0	0	0	0	0	0	0	0	0	0	0	0	0	0	0	0	0	0	0	0	0	0	0	0	0	0	0	0	0	0	0	0	0	0	0	0	0	0	0	0	0	0	0	0	0	0	0	0	0	0	0	0	0	0	0	0	0	0	0	0	0	0	0	0	0	0	0	0	0	0	0	0	0	0	0	0	0	0	0	0	0	0	0	0	0	0	0	0	0	0	0	0	0	1	1	0	0	0	0	0	0	0	0	0	0	0	0	0	0	0	0	0	0	0	0	0	0	0	0	0	0	0	0	0	0	0	0	0	0	0	0	0	0	0	0	0	0	0	0	0	0	0	0	0	0	0	0	0	0	0	0	0	0	0	0	0	0	0	0	0	0	0	0	0	0	0	0	0	0	0	0	0	0	0	0	0	0	0	0	0	0	0	0	0	0	0	0	0	0	0	0	0	0	0	0	0	0	0	0	0	0	0	0	0	0	0	0	0	0	0	0	0	0	0	0	0	0	0	0	0	0	0	0	0	0	0	0	0	0	0	0	0	0	0	0	0	0	0	0	0	0	0	0	0	0	0	0	0	0	0	0	0	0	0	0	0	0	0	0	0	0	0	0	0	0	0	0	0	0	0	0	0	0	0	0	0	0	0	0	0	0	0	0	0	0	0	0	0	0	0	0	0	0	0	0	0	0	0	0	0	0	0	0	0	0	0	0	0	0	0	0	0	0	0	0	0	0	0	0	0	0	0	0	0	0	0	0	0	0	0	0	0	0	0	0	0	0	0	0	0	0	0	0	0	0	0	0	0	0	0	0	0	0	0	0	0	0	0	0	0	0	0	0	0	0	0	0	0	0	0	0	0	0	0	0	0	0	0	0	0	0	0	0	0	0	0	0	0	0	0	0	0	0	0	0	0	0	0	0	0	0	0	0	0	0	0	0	0	0	0	0	0	0	0	0	0	0	0	0	0	0	0	0	0	0	0	0	0	0	0	0	0	0	0	0	0	0	0	0	0	0	0	0	0	0	0	0	0	0	0	0	0	0	0	0	0	0	0	0	0	0	0	0	0	0	0	0	0	0	0	0	0	0	0	0	0	0	0	0	0	0	0	0	0	0	0	0	0	0	0	0	0	0	0	0	0	0	0	0	0	0	0	0	0	0	0	0	0	0	0	0	0	0	0	0	0	0	0	0	0	0	0	0	0	0	0	0	0	0	0	0	0	0	0	0	0	0	0	0	0	0	0	0	0	0	0	0	0	0	0	0	0	0	0	0	0	0	0	0	0	0	0	0	0	0	0	0	0	0	0	0	0	0	0	0	0	0	0	0	0	0	0	0	0	0	0	0	0	0	0	0	0	0	0	0	0	0	0	0	0	0	0	0	0	0	0	0	0	0	0	0	0	0	0	0	0	0	0	0	0	0	0	0	0	0	0	0	0	0	0	0	0	0	0	0	0	0	0	0	0	0	0	0	0	0	0	0	0	0	0	0	0	0	0	0	0	0	0	0	0	0	0	0	0	0	0	0	0	0	0	0	0	0	0	0	0	0	0	0	0	0	0	0	0	0	0	0	0	0	0	0	0	0	0	0	0	0	0	0	0	0	0	0	0	0	0	0	0	0	0	0	0	0	0	0	0	0	0	0	0	0	0	0	0	0	0	0	0	0	0	0	0	0	0	0	0	0	0	0	0	0	0	0	0	0	0	0	0	0	0	0	0	0	0	0	0	0	0	0	0	0	0	0	0	0	0	0	0	0	0	0	0	0	0	0	0	0	0	0	0	0	0	0	0	0	0	0	0	0	0	0	0	0	0	0	0	0	0	0	0	0	0	0	0	0	0	0	0	0	0	0	0	0	0	0	0	0	0	0	0	0	0	0	0	0	0	0	0	0	0	0	0	0	0	0	0	0	0	0	0	0	0	0	0	0	0	0	0	0	0	0	0	0	0	0	0	0	0	0	0	0	0	0	0	0	0	0	0	0	0	0	0	0	0	0	0	0	0	0	0	0	0	0	0	0	0	0	0	0	0	0	0	0	0	0	0	0	0	0	0	0	0	0	0	0	0	0	0	0	0	0	0	0	0	0	0	0	0	0	0	0	0	0	0	0	0	0	0	0	0	0	0	0	0	0	0	0	0	0	0	0	0	0	0	0	0	0	0	0	0	0	0	0	0	0	0	0	0	0	0	0	0	0	0	0	0	0	0	0	0	0	0	0	0	0	0	0	0	0	0	0	0	0	0	0	0	0	0	0	0	0	0	0	0	0	0	0	0	0	0	0	0	0	0	0	0	0	0	0	0	0	0	0	0	0	0	0	0	0	0	0	0	0	0	0	0	0	0	0	0	0	0	0	0	0	0	0	0	0	0	0	0	0	0	0	0	0	0	0	0	0	0	0	0	0	0	0	0	0	0	0	0	0	0	0	0	0	0	0	0	0	0	0	0	0	0	0	0	0	0	0	0	0	0	0	0	0	0	0	0	0	0	0	0	0	0	0	0	0	0	0	0	0	0	0	0	0	0	0	0	0	0	0	0	0	0	0	0	0	0	0	0	0	0	0	0	0	0	0	0	0	0	0	0	0	0	0	0	0	0	0	0	0	0	0	0	0	0	0	0	0	0	0	0	0	0	0	0	0	0	0	0	0	0	0	0	0	0	0	0	0	0	0	0	0	0	0	0	0	0	0	0	0	0	0	0	0	0	0	0	0	0	0	0	0	0	0	0	0	0	0	0	0	0	0	0	0	0	0	0	0	0	0	0	0	0	0	0	0	0	0	0	0	0	0	0	0	0	0	0	0	0	0	0	0	0	0	0	0	0	0	0	0	0	0	0	0	0	0	0	0	0
IRX1	0	0	0	0	0	0	0	0	0	0	0	0	0	0	0	0	0	0	0	0	0	0	0	0	0	0	0	0	0	0	0	0	0	0	0	0	0	0	0	0	0	0	0	0	0	0	0	0	0	0	0	0	0	0	0	0	0	0	0	0	0	0	0	0	0	0	0	0	0	0	0	0	0	0	0	0	0	0	0	0	0	0	0	0	0	0	0	0	0	0	0	0	0	0	0	0	0	0	0	0	0	0	0	0	0	0	0	0	0	0	0	0	0	0	0	0	1	0	0	0	0	0	0	0	0	0	0	0	0	0	0	0	0	1	0	0	0	0	0	0	0	0	0	0	0	0	0	0	0	0	0	0	0	0	0	0	0	0	0	0	0	0	0	0	0	0	0	0	0	0	0	0	0	0	0	0	0	0	0	0	0	0	0	0	0	0	0	0	0	0	0	0	0	0	0	0	0	0	0	0	0	0	0	0	0	0	0	0	0	0	0	0	0	0	0	0	0	0	0	0	0	0	0	0	0	0	0	0	0	0	0	0	0	0	0	0	0	0	0	0	0	0	0	0	0	0	0	0	0	0	0	0	0	0	0	0	0	0	0	0	0	0	0	0	0	0	0	0	0	0	0	0	0	0	0	0	0	0	0	0	0	0	0	0	0	0	0	0	0	0	0	0	0	0	0	0	0	0	0	0	0	0	0	0	0	0	0	0	0	0	0	0	0	0	0	0	0	0	0	0	0	0	0	0	0	0	0	0	0	0	0	0	0	0	0	0	0	0	0	0	0	0	0	0	0	0	0	0	0	0	0	0	0	0	0	0	0	0	0	0	0	0	0	0	0	0	0	0	0	0	0	0	0	0	0	0	0	0	0	0	0	0	0	0	0	0	0	0	0	0	0	0	0	0	0	0	0	0	0	0	0	0	0	0	0	0	0	0	0	0	0	0	0	0	0	0	0	0	0	0	0	0	0	0	0	0	0	0	0	0	0	0	0	0	1	0	0	0	0	0	0	0	0	0	0	0	0	0	0	0	0	0	0	0	0	0	0	0	0	0	1	0	0	0	0	0	0	0	0	0	0	0	0	0	0	0	0	0	0	0	0	0	0	0	0	0	0	0	0	0	0	0	0	0	0	0	1	0	0	0	0	0	0	0	0	0	0	0	0	0	0	0	0	1	0	0	0	0	0	0	0	0	0	0	0	0	0	0	0	0	0	0	0	0	0	0	0	0	0	0	0	0	0	0	0	0	0	0	0	0	0	0	0	0	0	0	0	0	0	0	0	0	0	0	0	0	0	0	0	0	0	0	0	0	0	0	0	0	0	0	0	0	0	0	0	0	0	0	0	1	0	2	0	0	0	0	0	0	0	0	0	0	0	0	0	0	0	0	0	0	0	0	0	0	1	0	0	0	0	0	1	0	0	0	0	0	0	0	0	0	0	0	0	0	0	0	0	0	0	0	0	0	0	0	0	0	0	0	0	0	0	0	0	0	0	0	0	0	1	0	0	0	0	0	0	0	1	0	0	0	0	0	0	0	0	0	0	0	0	0	0	0	0	0	2	0	0	0	0	0	0	0	0	0	0	0	0	0	0	0	1	0	0	0	0	0	0	0	0	0	0	0	0	0	0	0	0	0	0	0	0	0	0	0	0	0	0	0	0	0	0	0	0	0	0	1	0	0	0	0	0	0	0	0	0	0	0	0	0	0	0	0	0	1	0	0	0	0	0	1	0	0	0	0	0	0	0	0	0	0	0	0	0	0	0	0	0	0	0	0	2	0	0	0	1	0	0	0	0	0	0	0	0	0	0	0	0	0	0	2	0	0	0	0	0	0	0	0	0	0	0	0	0	0	0	0	0	0	0	0	0	0	0	0	1	0	0	0	0	0	0	0	0	0	0	0	0	0	0	0	0	0	0	0	0	0	0	0	0	0	0	0	0	0	0	0	0	0	0	0	0	0	0	0	0	0	0	0	0	0	0	0	0	0	0	0	0	0	0	0	0	0	0	0	0	0	0	0	0	0	0	0	0	0	0	0	0	0	0	0	1	0	0	0	0	0	0	0	0	0	0	0	0	0	0	0	0	0	0	0	0	0	1	0	0	0	0	1	0	0	0	0	0	0	0	0	2	0	0	0	0	0	0	0	0	0	0	0	0	0	0	0	0	0	0	0	0	0	0	1	0	0	0	1	0	0	0	0	0	0	0	0	0	0	0	0	0	0	0	0	0	0	0	0	0	0	0	0	0	0	0	0	0	0	0	0	0	0	0	0	0	0	0	0	1	0	0	0	0	0	0	0	0	0	0	0	0	0	0	2	0	0	0	0	0	0	0	0	0	0	0	0	0	0	0	0	0	0	0	0	0	0	0	0	0	0	0	0	0	0	0	0	0	0	0	0	0	0	0	0	0	0	0	0	0	0	0	0	0	0	0	1	0	0	0	0	0	0	2	0	0	0	0	0	0	0	0	0	0	0	0	0	0	0	0	0	0	0	0	0	0	0	0	0	0	0	0	0	0	2	0	0	0	0	1	0	0	0	0	0	0	0	0	0	0	0	0	0	0	0	0	0	0	0	0	0	0	0	0	0	0	0	0	0	0	0	0	0	0	0	0	0	0	0	0	0	0	0	0	0	0	0	0	0	0	0	0	0	0	0	0	0	0	0	0	0	0	0	0	0	0	0	0	0	0	0	0	0	0	0	0	0	0	0	0	0	0	0	0	0	0	0	0	0	0	0	0	0	0	0	0	1	0	0	0	0	0	0	0	0	0	0	0	0	0	0	0	0	0	0	0	0	0	0	0	0	0	0	0	0	0	0	0	0	0	0	0	0	0	0	0	0	0	0	0	0	0	0	0	0	0	0	0	0	0	0	0	0	0	0	0	0	0	0	0	0	0	0	0	0	0	0	0	0	0	0	0
ADAMTS16	0	0	0	1	0	0	0	0	0	0	0	0	0	0	0	6	0	0	0	0	0	0	0	0	0	0	0	0	0	0	0	0	0	0	0	0	0	0	0	0	0	0	0	0	0	0	0	0	0	0	0	0	0	0	0	0	0	0	0	0	0	0	0	0	0	0	0	0	0	0	1	0	0	0	0	0	0	0	0	0	0	0	0	0	0	0	0	0	0	0	0	0	0	0	0	0	0	0	0	0	0	0	0	0	0	0	0	0	0	0	0	0	0	0	0	0	0	0	0	0	0	0	1	0	0	0	0	0	0	0	0	0	0	0	0	0	0	0	0	0	0	0	0	0	0	0	1	0	0	0	0	0	0	0	0	0	0	0	0	0	0	0	0	0	0	0	0	0	0	0	0	0	0	0	0	0	1	0	0	0	0	0	0	0	0	0	0	0	0	0	0	0	0	0	0	0	0	0	0	0	0	0	0	0	0	0	0	0	0	0	1	0	0	0	0	0	0	0	0	0	0	0	0	0	0	0	0	0	0	1	0	0	0	0	0	0	0	0	0	0	0	0	0	0	0	0	0	0	0	0	0	0	0	0	0	0	0	0	0	0	0	0	0	0	0	0	0	0	0	0	0	0	0	0	0	0	0	0	0	0	0	0	0	0	0	0	1	1	0	0	0	0	0	0	0	0	0	0	0	0	0	0	0	0	1	0	0	0	0	0	0	0	0	0	0	0	0	0	0	0	0	0	0	0	0	0	1	0	0	0	0	0	0	0	0	0	0	0	0	0	0	0	0	0	0	0	0	0	0	0	0	0	0	0	0	0	0	0	0	0	0	0	0	0	0	0	1	0	0	0	0	0	1	0	0	0	0	0	0	0	0	1	0	0	0	0	0	0	0	0	0	1	0	0	0	0	0	0	0	0	0	0	0	0	0	0	0	0	0	0	0	0	0	1	0	0	0	0	0	0	0	0	0	0	0	0	0	0	0	0	0	0	0	0	0	0	0	0	0	0	0	2	0	0	0	3	0	0	0	0	0	0	0	0	1	0	1	0	0	0	0	0	0	0	0	0	0	0	2	0	0	0	0	0	0	0	0	0	0	0	0	0	0	0	0	0	0	0	0	0	0	0	0	0	0	0	0	0	0	0	0	0	0	0	0	0	0	0	0	0	0	0	0	0	0	0	0	0	0	0	0	0	0	0	0	0	0	0	0	0	0	0	0	0	0	0	0	0	0	0	0	0	0	1	0	0	0	0	0	1	0	0	0	0	0	0	1	0	0	0	0	0	0	0	0	0	0	0	0	0	0	1	0	0	0	0	0	0	0	0	0	0	0	0	0	0	0	0	0	0	0	0	0	0	0	0	0	0	0	0	0	0	1	0	0	0	0	0	0	0	0	0	0	0	0	0	0	0	0	0	0	0	0	0	0	0	0	0	0	0	0	0	0	0	0	0	0	0	0	0	0	0	0	0	0	0	0	0	0	0	0	0	0	0	0	0	0	0	0	1	0	0	0	0	0	0	0	0	0	0	0	0	0	0	0	0	0	0	0	0	0	0	1	0	0	0	0	0	0	0	0	0	0	0	0	0	0	0	0	0	0	0	0	0	0	0	0	0	0	0	0	0	0	0	0	0	0	3	0	0	0	0	0	0	1	0	0	0	0	0	0	0	0	0	0	0	0	0	0	0	0	0	7	0	0	0	1	0	1	0	0	0	0	0	0	0	0	0	0	0	0	0	0	0	0	0	0	0	0	0	0	0	0	0	0	0	0	0	0	0	0	0	0	0	0	0	0	0	0	0	0	0	0	0	0	0	0	0	0	0	0	0	0	0	0	0	0	0	0	0	0	0	0	0	0	0	0	0	0	0	0	0	0	0	0	1	0	0	0	0	0	0	0	0	0	0	0	0	0	0	0	0	0	0	1	0	0	0	0	0	0	0	0	0	0	0	0	0	0	0	0	0	0	0	0	0	0	0	1	0	0	0	0	0	0	0	0	0	0	0	0	0	0	0	0	0	0	0	0	0	0	0	0	0	0	0	5	0	0	0	0	0	1	0	0	0	0	0	0	0	0	0	0	0	0	0	0	0	0	0	0	0	4	0	0	0	0	0	0	0	0	0	0	0	0	0	0	0	1	0	0	0	0	0	0	0	0	0	0	0	1	0	0	0	0	0	0	0	0	0	0	0	0	0	0	0	0	0	0	0	0	0	0	0	0	0	0	0	0	0	0	0	0	0	0	0	0	0	0	0	0	0	0	1	0	1	0	0	0	0	0	0	0	0	0	0	0	0	0	0	0	0	0	0	0	0	0	0	0	0	0	0	0	0	0	0	0	0	0	1	0	0	0	0	0	0	0	0	0	0	0	0	0	0	0	0	0	0	0	0	0	0	0	0	2	0	0	0	0	0	0	0	0	0	0	0	0	0	0	0	0	0	0	0	0	0	0	0	0	0	0	0	1	0	0	0	0	0	0	0	0	0	0	0	0	0	0	0	0	0	0	1	0	0	0	0	0	0	0	0	0	0	0	0	0	0	0	0	0	0	0	0	0	0	1	0	0	0	0	0	0	0	0	0	0	0	0	0	0	0	0	0	0	0	0	0	0	0	0	0	0	0	0	0	2	0	0	0	0	0	0	0	0	0	0	0	0	0	0	0	0	0	0	0	0	0	0	0	0	0	0	0	0	0	0	0	0	0	0	0	0	0	0	0	0	0	0	0	0	0	0	0	0	0	0	0	0	0	0	0	0	0	0	0	0	0	0	0	0	0	0	0	0	0	0	0	0	0	0	0	0	0	0	0	0	0	0	0	0	0	1	0	0	0	0	0	0	0	0	0	0	0	0	0	0	0	0	0	0	0	0	0	0	0	0	0	0	0	0	0	0	0	0	0	0	0	0	0	0	0	0	0	0	0	0	0	0
MED10	3	0	0	0	0	0	1	1	0	0	0	0	0	0	0	1	1	0	2	0	0	4	1	1	0	1	0	0	1	0	3	1	0	1	1	2	0	0	0	1	0	0	1	0	0	0	1	0	0	0	0	0	0	1	3	0	0	1	1	1	0	0	2	1	2	0	0	6	0	0	2	0	0	0	1	0	1	0	2	0	0	2	0	3	0	1	0	0	0	1	1	0	0	4	0	0	0	0	1	1	0	2	0	1	1	1	1	2	0	0	2	0	1	0	0	1	0	0	1	1	1	2	3	5	2	2	1	1	0	0	0	1	0	0	0	2	2	2	0	0	0	0	1	0	0	2	1	0	1	1	0	0	3	0	0	0	0	0	0	1	0	1	0	2	0	0	0	1	0	0	1	0	0	2	1	1	0	0	1	2	2	0	1	0	0	1	3	2	0	0	0	2	1	6	0	1	0	2	1	0	1	1	1	0	0	1	2	0	0	2	0	0	3	0	3	0	1	1	0	0	0	0	1	0	0	0	0	2	0	0	2	0	2	2	0	0	2	6	0	1	0	0	1	0	0	2	0	2	0	2	1	2	0	1	2	0	0	0	0	0	0	1	0	0	0	0	2	0	3	0	1	1	1	1	0	0	1	0	0	0	2	2	0	1	0	0	1	0	1	2	1	3	0	0	1	0	0	1	0	0	0	1	0	3	0	0	0	0	4	2	0	3	0	1	1	1	2	0	0	0	5	1	0	2	1	0	0	1	0	1	1	0	0	0	0	0	0	0	1	0	1	2	0	2	0	1	0	2	1	1	0	0	1	1	0	0	1	1	0	0	2	0	1	4	2	1	4	1	0	0	2	0	1	0	0	0	3	3	0	3	0	1	0	1	1	3	1	0	0	0	2	0	1	0	1	4	1	0	0	0	2	0	0	0	1	3	1	3	1	2	1	5	0	1	0	3	0	5	1	0	2	1	0	0	1	2	0	1	1	0	2	3	0	0	2	0	0	0	0	0	3	3	3	0	1	0	0	0	1	0	1	3	0	0	4	0	0	1	2	0	0	2	2	2	1	1	1	1	0	0	1	3	2	2	3	0	0	2	0	0	0	0	3	2	2	0	0	1	0	6	2	0	1	2	0	0	4	2	2	1	1	1	0	1	0	2	3	0	0	0	1	0	0	0	0	2	0	1	1	1	0	0	1	0	0	1	4	0	0	0	1	0	0	2	0	0	0	0	0	0	5	0	0	0	0	2	1	1	2	0	2	0	0	0	1	0	0	0	0	0	1	0	0	1	2	1	0	2	1	0	0	1	0	0	0	0	0	1	0	2	1	0	0	2	1	0	1	2	3	1	0	2	0	0	0	0	2	2	1	0	2	0	0	0	0	0	1	0	5	1	0	2	1	0	1	0	0	0	0	0	0	0	0	1	0	4	1	2	1	2	0	2	0	1	0	0	2	1	0	1	0	0	0	0	0	0	0	1	3	0	0	3	0	0	0	3	0	1	2	1	1	0	0	2	0	2	1	1	5	0	0	2	1	0	0	0	0	0	0	0	2	0	0	0	0	0	1	2	1	0	0	2	0	4	0	1	1	0	0	0	0	0	3	0	0	1	0	1	0	3	0	0	1	0	0	0	0	2	0	1	6	2	0	1	0	0	0	0	0	1	0	0	1	0	0	0	0	0	0	0	1	0	2	0	0	0	0	0	0	0	1	1	2	0	0	0	0	2	0	2	3	0	0	1	1	1	0	1	1	0	1	0	0	4	0	0	0	0	0	2	2	2	4	1	0	0	1	0	0	0	0	0	0	1	0	0	0	1	0	1	0	0	0	0	1	0	0	0	1	3	1	0	0	1	0	0	0	2	1	0	0	0	0	0	2	1	1	6	1	0	0	1	0	6	2	0	0	0	0	0	1	0	2	0	2	0	1	1	1	0	1	1	0	2	1	2	0	2	1	0	0	4	0	0	1	0	0	1	0	0	0	8	0	0	0	0	0	0	0	0	2	1	0	4	0	0	3	2	2	0	1	2	1	3	0	0	2	4	2	0	0	1	0	0	0	2	0	0	1	1	0	2	0	0	0	0	2	1	0	0	0	0	0	0	0	1	0	6	0	0	0	0	0	0	0	0	3	1	0	1	0	1	0	0	0	0	0	1	0	1	2	0	1	1	0	2	0	0	0	0	0	1	3	2	1	0	0	0	0	0	0	0	3	0	0	1	1	0	1	0	0	1	0	3	0	1	0	0	1	1	0	1	0	0	1	1	0	0	0	0	0	8	0	2	3	0	1	0	0	0	3	0	0	0	0	0	2	0	0	1	0	1	0	0	0	0	0	0	0	0	0	0	0	0	0	0	2	3	0	0	1	0	0	0	0	3	1	0	2	0	0	0	0	1	0	0	0	0	2	0	0	0	1	0	1	0	2	0	0	2	1	1	0	0	1	1	0	1	1	0	0	3	0	1	0	0	0	0	1	0	0	0	0	1	0	1	0	2	1	1	0	0	1	3	0	2	0	2	1	0	5	0	2	1	1	3	0	1	2	1	0	0	0	0	0	0	3	0	1	0	0	0	1	1	0	1	0	0	1	1	1	1	1	0	0	0	0	1	0	0	1	2	1	1	2	0	1	1	0	4	1	3	0	2	1	1	1	2	1	0	0	0	0	1	1	1	0	1	0	0	0	0	0	0	0	2	3	0	0	2	1	0	2	0	2	0	0	1	0	1	3	0	1	1	4	1	4	1	2	1	0	1	0	2	6	1	2	2	1	1	2	2	3	0	2	0	0	0	0	1	2	2	0	0	0	0	1	0	2	0	1	2	1	0	3	6	0	2	3	0	3	1	0	0	2	0	3	1	4	0	1	1	0	0	0	1	0	0	0	0	0	0	1	0	0	0	4	0	0	0	3	0	1	1	0	1	4
UBE2QL1	0	0	0	0	0	0	0	0	0	0	0	0	0	0	0	0	0	0	0	1	0	0	0	0	0	0	0	0	0	0	0	0	1	0	0	0	0	0	0	0	0	0	0	0	0	0	0	0	0	0	0	0	0	0	0	0	0	0	0	0	0	0	0	0	0	0	0	1	0	0	0	0	0	0	0	0	0	0	0	0	0	0	0	0	0	0	0	0	1	0	0	0	0	0	0	0	0	0	0	0	0	0	0	0	0	0	0	0	0	0	0	0	0	0	0	0	0	0	0	0	0	0	0	0	0	2	0	0	0	0	0	0	0	0	0	0	0	0	0	0	0	2	0	0	0	0	0	0	0	0	0	0	0	0	0	0	0	0	0	0	0	0	0	0	0	0	0	0	0	0	0	0	0	0	0	0	0	0	0	0	0	0	0	0	0	0	0	0	0	0	0	0	0	0	0	0	0	0	0	0	0	0	0	0	0	0	0	0	0	0	0	0	0	0	0	0	0	0	0	0	0	0	0	0	0	0	0	0	0	0	0	0	0	0	0	0	0	0	0	0	0	0	0	0	0	0	0	0	0	0	0	0	0	0	0	0	1	0	0	0	0	0	0	0	0	0	0	0	0	0	0	0	0	0	0	0	0	0	0	0	0	0	1	0	0	0	0	0	0	0	0	1	0	0	0	0	0	0	0	0	0	0	0	0	0	0	0	0	0	0	2	0	0	0	0	0	0	0	0	2	0	0	0	0	0	0	0	0	0	0	0	0	0	0	0	0	0	0	0	0	1	0	0	0	0	0	0	0	0	0	0	0	0	0	0	0	0	0	0	0	0	0	0	0	0	0	0	0	0	0	0	0	0	0	0	0	2	0	0	0	0	0	0	0	0	0	0	0	0	0	0	0	0	0	0	0	0	0	0	0	0	0	0	0	0	0	0	0	0	0	0	0	0	0	0	0	0	0	0	0	0	0	0	0	0	0	0	0	0	0	0	0	0	0	0	0	1	0	0	0	0	0	0	0	0	0	0	0	0	0	0	0	0	0	1	0	0	0	0	1	1	0	0	0	0	0	0	1	0	0	0	2	0	0	0	0	0	0	0	0	0	0	0	0	0	0	0	0	0	0	0	0	0	0	0	0	0	0	0	0	0	0	0	0	0	0	0	0	0	0	0	0	0	1	0	0	0	0	0	0	0	0	0	0	0	0	1	0	0	0	0	0	0	0	0	0	0	0	0	0	0	0	0	0	0	0	0	0	0	0	2	0	0	0	0	0	0	0	0	0	0	0	0	0	0	0	0	0	0	0	0	0	0	0	0	0	0	0	0	0	0	0	0	0	0	0	0	0	0	0	0	0	0	0	0	0	0	0	0	0	0	0	0	0	0	0	0	0	0	0	0	0	0	0	0	0	0	0	0	0	0	0	0	0	0	0	0	0	0	1	0	0	0	0	0	0	0	0	0	1	0	0	0	0	0	0	0	0	0	0	0	0	0	0	0	0	0	0	0	0	0	0	0	0	0	0	0	0	0	0	0	1	0	0	0	0	0	0	0	0	0	0	0	0	0	0	0	0	0	0	0	0	0	0	0	0	0	0	0	0	0	0	0	0	0	0	0	0	0	0	0	0	0	0	0	0	0	0	0	0	0	0	0	0	0	0	0	0	0	0	0	0	0	0	0	0	0	0	0	0	0	0	3	0	0	0	0	0	0	0	1	0	0	0	0	0	0	0	0	0	0	0	0	0	0	0	0	0	0	0	0	0	0	0	0	0	0	0	0	0	0	0	0	0	0	0	0	0	0	0	0	0	0	0	0	0	0	0	0	0	0	0	0	0	0	0	0	0	0	0	0	0	0	0	0	0	0	0	0	0	0	0	0	0	0	0	0	0	0	0	0	0	0	0	0	0	0	0	0	0	0	0	0	0	0	0	0	0	0	0	0	0	0	0	0	0	0	0	0	0	0	0	0	0	0	0	0	0	0	0	1	0	0	0	0	0	0	0	0	0	0	0	0	0	0	0	0	0	0	0	0	0	0	1	0	0	1	0	0	0	1	0	0	0	0	1	0	0	1	0	0	2	0	0	0	0	0	0	0	0	0	0	0	0	0	0	0	0	0	0	0	0	0	0	0	0	0	0	0	0	0	0	0	0	0	0	0	0	0	0	0	0	0	0	0	0	0	0	0	0	0	0	0	0	0	0	0	0	0	0	0	0	1	0	0	0	0	0	0	0	0	0	0	0	0	0	0	0	0	0	0	0	0	0	0	0	0	0	0	0	0	0	0	0	1	0	0	0	0	0	0	0	0	0	1	0	0	0	0	0	0	0	0	0	0	0	0	0	0	0	0	1	0	0	0	0	0	0	0	0	0	0	0	0	0	0	0	0	0	0	0	0	0	0	0	0	0	0	0	0	0	0	0	0	0	0	0	0	0	0	2	0	0	0	0	2	0	0	0	0	0	0	0	0	0	0	0	0	0	0	0	0	0	0	0	0	0	0	0	0	0	1	0	0	0	0	0	0	0	0	0	0	0	0	0	0	0	0	0	0	0	1	0	0	0	0	0	0	2	1	1	0	0	0	0	1	0	0	0	0	0	0	0	0	0	0	0	0	0	0	0	0	0	0	0	0	0	0	0	0	0	0	0	0	0	0	0	0	1	0	0	0	0	0	0	0	0	0	0	0	0	0	0	0	0	0	0	0	0	0	0	0	0	0	0	0	0	0	0	0	0	0	0	1	0	0	0	0	0	0	0	0	0	0	0	0	0	0	0	0	0	0	0	0	0	0	0	0	0	0	0	0	0	0	0	0	0	0	0	0	0	0	0	0	0	0	0	0	1	0	0	0	0	0	0	0	0	0	0	0	0	0	0	0	0	0	0	0	0	0	0	0	0	0	0	0	1	0	0	0	0	0	0	0	0	0	0
NSUN2	0	0	0	1	0	3	1	1	1	0	0	0	1	0	0	1	0	1	2	0	0	0	1	0	1	0	1	0	1	0	0	1	3	3	1	0	0	0	0	1	0	2	0	0	0	0	0	0	0	1	1	0	1	0	0	0	1	0	1	4	0	0	4	0	4	0	0	2	0	0	1	0	1	1	1	1	2	0	0	1	0	0	0	1	0	1	1	2	1	0	1	1	0	1	1	0	0	0	0	0	1	0	0	2	0	0	1	1	2	0	1	0	1	2	2	2	1	0	0	0	1	0	2	0	2	2	0	0	1	0	1	0	0	1	1	1	1	1	2	1	0	0	2	0	0	0	0	0	0	1	0	0	1	0	1	0	0	1	0	0	0	0	1	3	0	1	0	0	0	0	2	1	0	4	0	3	0	0	2	0	0	0	1	0	1	0	0	1	2	0	0	2	3	1	1	0	0	4	1	1	0	1	4	0	1	4	3	3	0	1	0	1	1	0	0	0	0	0	1	1	0	1	0	0	2	0	1	1	0	0	0	1	2	1	0	0	0	2	3	0	1	2	2	0	2	2	0	2	0	2	0	1	0	0	1	1	0	0	0	0	1	0	0	0	1	0	1	0	0	0	1	2	1	0	0	0	0	0	2	1	0	1	0	1	2	1	1	0	1	0	3	2	2	2	0	2	4	0	0	2	0	2	1	1	0	0	2	0	0	0	2	0	1	2	0	0	2	1	0	1	0	2	1	0	0	0	1	0	0	0	0	1	0	3	0	0	2	1	1	1	1	2	0	0	2	2	1	1	2	1	2	0	0	0	0	2	0	2	0	1	0	0	0	1	1	3	1	0	0	0	0	0	2	0	2	5	6	1	1	1	0	0	1	0	0	2	3	1	0	0	3	1	0	1	0	0	3	0	0	0	1	3	1	0	0	1	2	2	0	1	3	0	0	3	1	1	0	1	1	5	1	0	0	1	3	4	0	1	1	0	0	0	0	0	1	0	0	2	0	0	0	2	3	2	1	0	0	0	1	0	0	0	0	0	1	0	0	1	0	1	1	2	0	2	2	4	0	1	2	2	1	2	3	1	0	0	1	2	0	2	2	0	0	0	1	0	0	1	0	2	3	0	1	0	0	1	2	1	0	5	0	0	1	1	0	0	1	2	1	0	0	0	0	1	1	1	2	0	1	0	0	1	3	1	0	0	1	0	0	0	1	1	2	0	2	0	0	0	0	0	0	0	0	0	1	0	0	0	1	0	0	0	0	0	0	2	3	0	0	4	0	0	2	0	0	0	0	0	1	0	2	0	1	0	0	0	0	1	0	2	1	0	0	1	1	0	0	2	1	1	0	1	0	0	1	0	1	1	3	0	2	0	1	0	0	0	1	0	1	2	0	1	0	0	0	2	0	2	0	0	1	0	1	1	0	6	0	0	1	1	0	1	0	0	0	0	0	2	0	2	2	2	0	0	1	0	0	1	1	2	0	1	0	0	0	0	0	0	2	0	2	0	0	0	0	0	1	0	0	0	0	2	3	0	0	0	2	0	0	0	1	0	0	0	0	0	0	2	0	0	1	2	0	0	0	0	1	0	1	0	0	0	1	0	4	0	0	0	0	1	0	0	0	2	1	0	1	1	1	3	0	0	0	2	0	0	0	0	0	1	0	0	1	0	0	0	0	0	0	0	1	0	2	0	0	0	0	0	0	0	1	1	0	0	0	0	0	0	0	1	0	1	1	0	0	2	0	2	0	0	0	0	0	0	0	0	1	0	0	0	3	0	1	1	1	0	1	0	0	0	0	1	0	0	1	1	0	0	0	1	0	1	1	2	0	0	1	0	1	1	0	0	0	1	0	0	0	0	1	0	0	0	0	0	1	0	1	1	1	0	1	0	0	0	0	1	0	0	0	0	0	0	1	0	3	0	0	0	0	0	1	0	0	0	1	1	0	0	1	1	0	2	1	0	0	0	0	0	0	1	0	1	0	0	0	0	0	1	0	0	0	0	0	3	0	0	2	0	0	0	1	2	0	1	0	0	0	1	0	0	0	2	0	0	0	0	0	0	3	0	0	2	0	5	0	2	0	0	0	0	0	0	0	0	0	0	0	0	1	1	0	0	2	0	0	0	0	0	0	1	0	0	0	2	0	0	0	0	0	0	0	0	0	1	0	1	0	0	2	3	0	1	0	0	0	0	0	3	0	0	0	1	3	0	0	0	1	0	0	0	0	1	0	2	0	0	0	0	0	0	0	0	0	0	0	1	0	1	0	0	0	0	1	1	0	0	1	0	0	1	0	0	1	0	0	0	2	1	0	2	0	0	0	0	0	1	0	0	0	1	0	0	0	0	0	0	2	0	0	0	1	0	0	0	0	0	0	0	0	0	0	0	1	1	0	0	0	1	0	0	2	0	0	0	0	0	0	1	0	0	2	0	0	0	0	1	0	0	0	2	0	0	0	2	1	1	0	0	1	0	0	4	0	0	0	0	0	3	1	1	0	0	0	1	0	3	0	0	1	2	1	0	2	0	0	0	0	0	0	1	0	0	0	0	0	0	1	0	0	0	1	0	0	1	0	0	0	0	2	0	0	0	1	2	3	3	1	0	0	0	0	0	1	0	1	0	0	1	0	0	3	1	0	0	0	2	0	1	2	1	0	0	0	0	3	0	0	1	0	0	0	1	2	1	0	6	3	1	1	2	0	0	0	0	1	1	1	1	0	0	1	1	0	0	3	1	0	0	0	1	2	1	1	3	0	0	2	2	2	0	0	0	1	0	0	0	2	2	3	1	1	0	1	2	1	0	0	0	0	0	2	0	1	0	0	0	1	2	2	1	0	0	0	0	0	0	1	1	0	0	2	2	1	0	1	1	3	0	0	1	0	2	1	0	1	1	4	0	0	0	0	0	2	0	0	0	2
SRD5A1	0	0	0	0	0	0	0	0	0	0	0	0	0	0	0	0	1	1	0	0	0	1	0	0	0	0	0	0	0	0	0	0	3	0	0	0	0	0	0	0	0	0	0	0	0	0	0	0	0	0	0	0	1	0	0	0	0	0	0	0	0	0	0	0	0	0	1	0	0	0	0	0	0	1	0	0	0	0	0	0	0	0	0	0	0	0	0	0	0	0	0	1	0	0	0	0	0	0	0	1	0	0	0	0	0	1	0	0	1	2	0	0	0	0	0	0	0	0	0	0	0	0	0	1	0	0	0	0	0	1	0	0	0	0	0	0	0	0	0	0	0	0	0	0	0	0	3	0	0	0	1	0	0	0	1	0	0	0	2	0	0	0	0	0	0	0	0	0	0	1	0	0	0	0	0	1	0	0	0	0	2	1	1	0	0	0	0	0	2	0	0	0	0	1	0	0	0	1	0	0	0	1	0	0	0	0	0	0	0	0	0	0	0	0	0	0	0	0	0	1	0	0	0	0	0	0	0	0	0	0	0	0	0	0	0	0	0	1	0	2	0	0	0	0	0	0	0	0	0	0	1	0	0	0	0	0	0	0	0	0	0	0	0	0	0	0	0	0	0	0	0	0	0	0	0	0	0	0	0	0	0	0	0	0	0	0	0	0	1	1	0	0	0	0	0	0	0	0	0	0	0	0	0	0	0	0	0	0	0	0	0	0	0	0	0	0	1	0	0	0	1	0	0	0	0	0	0	0	0	0	0	0	0	0	0	0	1	0	0	0	0	0	0	0	0	0	0	0	0	0	0	0	0	0	0	0	0	0	0	0	0	0	0	0	0	0	0	0	0	0	0	0	0	0	0	0	0	0	0	0	0	0	1	0	0	0	0	0	1	0	0	0	0	0	0	0	0	0	0	0	0	0	0	0	0	2	0	1	0	0	0	0	0	0	0	0	0	0	0	0	0	0	0	0	0	0	0	0	0	0	0	0	0	0	0	0	0	1	1	0	0	0	0	0	0	0	0	0	0	0	0	0	0	0	0	0	0	0	0	0	0	0	0	0	1	0	2	0	0	0	0	0	0	0	0	1	0	1	0	0	0	0	1	0	0	0	0	0	0	0	0	0	0	0	0	0	0	0	0	0	0	0	0	0	0	0	0	0	0	0	0	0	0	0	0	0	0	0	0	0	0	0	0	0	0	0	0	0	0	0	0	0	0	0	0	0	0	0	0	0	0	0	1	0	1	0	0	0	0	0	0	0	0	0	1	0	0	0	0	1	0	0	0	0	0	0	0	1	0	0	0	0	0	0	0	0	0	0	0	0	0	0	1	0	0	0	0	0	0	0	0	0	0	0	0	0	1	0	0	0	0	0	0	0	0	0	0	0	1	0	0	0	0	0	0	0	0	0	0	0	0	0	0	0	0	0	0	0	0	0	1	0	0	0	0	0	0	0	0	0	0	0	0	0	0	0	0	0	1	0	0	0	0	0	0	0	0	0	0	0	0	0	0	0	0	0	0	0	0	0	0	0	0	0	0	0	0	0	0	0	0	0	0	0	0	0	0	0	0	0	0	0	0	1	0	0	0	0	0	0	0	0	0	0	2	0	0	1	0	2	0	0	0	0	0	0	0	0	1	0	0	0	0	0	0	0	0	0	0	0	0	0	0	1	0	0	0	0	0	0	0	0	0	1	0	1	0	0	0	0	0	0	0	0	1	0	0	1	0	0	0	0	0	0	0	0	0	0	0	0	0	0	0	0	0	0	0	0	0	0	0	0	0	0	2	0	0	1	0	0	0	0	0	0	0	0	0	0	0	0	0	0	0	0	0	0	0	0	0	0	0	0	0	0	0	0	0	0	0	0	1	0	0	0	1	0	0	0	0	0	0	0	0	0	0	0	0	0	0	0	0	0	0	0	0	0	0	0	0	0	0	0	0	0	0	0	0	0	0	2	0	0	0	0	1	0	1	0	0	0	0	0	0	0	0	0	0	0	0	0	0	0	0	0	0	0	0	0	0	0	0	0	0	0	0	0	0	0	0	0	0	0	0	0	0	1	0	0	0	0	0	0	0	0	0	2	0	0	0	1	0	0	0	0	0	0	0	1	0	0	0	0	0	0	0	0	2	2	0	0	0	0	0	0	0	0	0	0	0	0	1	0	0	0	0	0	0	0	0	0	0	1	0	0	0	0	0	0	1	0	0	0	0	0	0	0	2	0	0	0	0	1	0	0	0	0	0	0	0	0	0	0	0	0	0	0	0	0	0	0	0	0	0	0	0	0	0	0	0	0	0	0	1	0	0	0	0	0	0	2	0	0	0	0	1	0	0	0	0	1	0	0	0	0	0	0	0	0	0	0	0	0	0	0	0	0	0	0	0	0	0	0	0	0	0	0	0	0	0	0	0	0	0	0	0	0	0	0	2	0	0	0	0	0	0	0	0	0	1	0	0	0	0	0	0	0	0	0	0	1	0	0	0	0	0	0	0	0	0	0	0	0	0	0	0	0	0	0	0	0	0	0	1	0	0	0	0	0	1	0	0	0	0	0	0	0	0	0	0	0	0	0	0	0	0	0	1	0	0	0	2	0	0	0	0	0	0	0	0	0	0	0	0	1	0	0	0	0	0	0	2	0	0	0	0	0	2	0	0	0	0	0	0	0	0	0	0	0	0	0	0	0	0	0	0	0	1	0	0	0	0	0	0	0	0	0	0	0	0	0	0	0	2	0	0	1	0	0	0	0	0	0	0	0	0	0	0	0	0	0	0	0	0	0	0	0	0	0	0	0	0	0	0	0	0	0	0	0	0	0	0	0	0	0	0	0	2	2	0	0	0	0	0	0	0	0	0	0	0	0	0	0	0	0	0	0	0	2	0	0	0	0	0	0	0	0	0	0	0	0	0	0	0	2	0	0	0
TENT4A	1	0	0	0	1	4	0	1	1	0	0	0	3	0	0	3	0	1	0	0	1	3	2	0	0	3	2	1	0	3	0	2	1	1	1	3	0	0	0	1	0	0	0	0	0	0	1	1	0	0	3	0	2	7	3	0	1	3	2	1	4	2	0	2	3	1	0	3	0	0	1	0	0	0	1	0	2	0	0	0	1	3	2	7	2	0	0	2	1	1	1	1	0	1	1	1	0	0	1	0	0	0	0	0	0	0	0	1	2	0	0	0	2	2	1	1	0	0	0	0	0	0	3	1	1	3	4	0	0	0	3	0	1	1	3	1	1	0	0	1	1	2	0	0	0	0	1	0	0	3	0	0	0	1	0	0	3	1	2	1	0	0	0	1	0	2	0	1	0	0	0	1	0	2	1	2	0	1	4	1	2	0	4	0	0	0	0	6	3	0	1	0	4	2	1	3	0	1	0	0	1	0	1	1	0	0	2	0	0	0	0	0	6	1	0	0	1	0	2	1	0	0	0	3	1	2	4	0	3	0	1	3	1	0	0	0	0	4	1	1	0	1	2	0	1	1	0	2	0	0	0	1	1	1	0	1	0	0	1	0	1	0	3	0	0	0	0	2	2	0	1	0	0	1	0	1	0	1	2	1	0	1	0	2	0	0	0	0	2	0	0	0	2	0	1	1	1	0	0	0	1	2	0	2	0	5	0	0	3	1	0	1	3	0	2	2	1	0	1	0	2	1	1	4	0	1	0	4	0	2	0	0	0	1	0	1	3	2	0	0	2	0	0	0	0	1	2	4	2	1	4	0	1	1	0	1	0	0	4	0	1	1	0	6	0	3	3	0	1	0	4	0	3	2	0	2	4	5	0	5	5	1	4	0	0	1	1	0	0	0	2	0	0	0	0	0	4	1	0	0	2	0	0	1	0	2	1	5	0	4	1	1	0	2	1	1	0	1	0	0	0	0	0	0	0	1	0	0	0	2	2	2	2	1	4	0	0	1	1	0	2	0	3	3	1	1	0	3	0	0	0	0	1	1	5	0	0	0	0	2	0	0	0	2	1	0	0	0	0	0	2	0	1	0	0	1	2	3	4	0	2	3	0	4	6	0	1	3	0	2	1	0	7	3	0	2	1	0	1	5	2	0	3	2	0	0	1	2	0	0	2	0	0	0	2	2	1	0	0	0	0	2	1	1	1	1	0	0	0	2	0	0	1	1	0	0	0	0	0	0	2	0	1	0	1	0	2	0	0	0	1	0	3	0	1	1	5	0	0	2	1	0	1	0	1	0	0	4	0	0	0	2	3	0	0	3	1	0	0	1	0	1	1	3	0	0	0	1	2	1	0	5	2	0	0	2	0	2	3	0	2	0	0	0	0	0	1	0	2	0	3	0	0	1	1	1	0	0	0	0	3	0	2	1	0	3	0	1	3	0	0	4	0	0	0	0	0	0	1	0	0	0	0	0	0	0	0	0	1	2	0	1	0	0	0	0	0	1	1	2	1	0	0	1	0	0	1	1	1	0	2	3	4	0	0	0	0	0	1	0	1	0	0	0	2	0	0	2	0	0	0	0	0	1	1	0	0	0	1	0	0	0	0	1	5	0	0	0	0	2	0	7	3	0	0	0	1	2	5	1	4	1	0	1	0	0	0	1	0	4	0	0	4	0	0	0	0	0	0	0	4	0	3	1	1	1	0	0	1	0	1	0	2	1	0	2	0	4	0	3	2	0	1	1	2	0	0	2	0	1	1	2	0	0	0	0	1	0	0	1	1	1	0	0	3	0	2	0	0	0	1	0	1	0	0	0	0	0	0	1	0	0	0	0	0	0	0	0	1	0	1	0	0	0	0	0	0	1	4	0	0	0	0	0	2	0	0	3	0	0	0	1	0	1	0	0	1	0	0	0	0	0	2	0	9	0	4	0	2	0	0	3	0	0	0	0	0	1	0	0	0	1	3	0	1	0	1	5	0	0	0	1	0	0	0	0	0	0	0	0	0	1	1	4	0	0	4	3	0	0	1	2	0	2	2	0	1	4	0	0	1	0	0	0	0	1	0	0	1	1	0	0	1	0	0	1	0	0	0	1	0	0	1	1	0	0	0	0	0	2	0	0	2	2	0	0	1	0	0	4	0	2	0	1	0	0	0	1	0	0	1	0	1	0	0	0	0	0	0	0	0	0	3	0	0	0	1	0	0	0	1	0	4	0	0	0	0	0	0	0	0	0	0	2	2	0	0	0	0	2	1	0	0	0	8	0	0	0	1	0	1	0	1	4	0	1	0	3	0	0	0	0	1	0	0	0	7	0	0	1	0	3	0	1	0	1	0	0	0	0	0	0	0	0	0	0	3	3	0	0	2	0	0	0	0	0	0	0	2	1	0	0	0	3	1	0	0	0	3	0	1	0	1	0	1	0	0	1	2	2	2	3	4	0	0	1	0	1	0	1	0	1	0	0	0	0	3	0	0	5	0	0	0	0	0	0	0	1	0	1	0	0	1	4	0	0	0	0	0	4	2	1	2	0	0	1	0	0	0	0	0	0	0	0	0	0	0	0	0	0	2	0	4	0	0	0	1	1	1	3	1	0	3	0	5	0	0	1	1	3	1	1	3	2	0	2	4	0	1	2	5	1	0	5	1	1	1	3	4	1	0	0	2	0	2	3	0	3	0	0	0	2	0	4	0	2	3	1	3	3	3	2	0	2	3	5	3	0	0	1	0	1	0	2	6	0	2	0	0	4	1	2	1	0	0	2	1	0	2	6	0	6	3	4	1	2	2	4	4	4	3	3	2	2	0	2	3	2	1	1	0	2	0	0	0	0	0	2	5	1	2	2	0	0	0	1	0	0	2	0	0	0	4	2	0	0	0	2	0	0	2	0	0	2	0	2	0	0	2	1	0	0	1	0	3	2	0
ADCY2	0	0	0	0	0	2	0	0	0	0	0	0	0	0	0	0	0	1	0	0	0	2	0	0	0	1	0	0	0	0	0	0	0	0	0	0	0	0	0	0	0	0	0	0	0	0	0	0	0	0	0	0	0	0	0	0	0	0	0	1	0	0	0	0	0	0	0	1	0	0	0	0	0	0	0	0	0	0	1	0	0	0	0	0	1	0	0	0	0	0	0	0	2	0	0	0	0	1	0	1	0	0	1	0	0	0	0	1	0	0	0	0	0	0	0	0	0	0	0	1	0	0	0	0	2	1	0	0	0	0	0	0	0	0	1	0	0	0	0	0	0	0	0	0	1	1	0	0	0	0	0	0	0	0	0	0	0	0	0	0	0	0	0	0	0	0	0	0	0	0	0	0	0	0	0	3	0	0	0	0	0	0	0	0	0	0	1	0	0	0	0	0	0	0	0	1	0	1	0	0	0	2	2	0	0	0	0	0	0	0	0	0	0	0	0	0	1	0	0	0	0	0	0	0	0	0	1	0	0	0	0	0	1	0	0	1	0	0	0	0	0	1	0	0	0	0	0	0	0	0	0	0	1	0	0	0	0	0	0	1	0	0	0	0	0	0	0	0	0	0	1	1	0	1	0	0	0	0	0	0	0	0	0	3	1	0	0	0	0	1	0	0	0	0	0	0	0	0	1	0	0	0	0	0	0	0	0	0	2	0	1	0	0	0	1	0	0	0	0	0	0	0	0	0	0	0	0	0	0	0	1	0	0	0	0	0	0	0	0	0	0	0	0	0	0	0	0	2	0	0	0	1	0	0	0	0	0	0	0	1	0	0	0	0	0	0	0	0	1	0	0	0	1	0	1	0	0	0	0	0	0	0	0	1	0	0	0	0	0	0	1	0	2	0	0	0	0	0	2	0	0	0	0	0	0	2	0	0	0	0	0	0	0	0	0	1	1	1	0	0	0	0	0	0	0	0	0	0	0	0	0	0	0	0	1	0	0	0	0	0	0	1	0	0	0	0	0	0	0	0	0	0	0	0	0	0	0	0	1	0	0	0	0	2	0	1	0	0	0	0	0	0	0	0	0	0	0	0	0	0	1	1	4	0	0	0	0	0	0	0	0	0	1	0	0	0	1	0	0	0	0	0	0	0	0	0	1	1	0	1	0	0	0	0	0	0	0	0	0	0	0	1	0	0	1	0	0	0	0	0	0	0	0	0	0	0	0	0	0	0	1	1	0	0	0	1	0	0	0	0	0	0	0	0	0	0	3	0	0	0	0	0	0	0	0	0	0	2	0	0	0	0	1	0	0	0	0	0	0	0	0	1	0	0	0	0	0	0	0	0	0	0	0	0	0	0	0	0	0	0	0	0	0	0	0	0	1	0	0	0	0	1	0	0	0	0	0	0	0	0	0	0	0	0	0	1	0	0	0	0	0	0	0	0	0	0	1	0	0	0	0	0	0	0	1	0	0	0	0	0	0	0	0	0	0	0	0	0	0	0	0	0	1	0	0	0	0	0	0	0	0	0	0	0	0	0	1	0	0	0	0	0	0	0	0	0	1	0	0	0	0	0	0	0	0	0	0	0	0	0	0	0	0	0	0	0	0	0	0	0	0	0	0	0	0	0	0	0	0	0	0	0	0	0	0	0	0	0	0	1	0	0	0	0	0	0	0	0	0	0	0	0	0	0	0	0	0	0	0	0	0	0	0	0	0	0	0	0	0	0	0	0	0	0	0	0	0	0	0	0	0	0	0	0	0	0	0	0	0	0	0	0	1	0	0	0	0	0	0	0	0	0	0	0	0	0	0	0	0	1	0	0	0	0	0	0	0	0	0	1	0	0	0	0	0	0	0	0	1	0	0	0	0	0	0	0	0	0	0	0	0	0	0	0	0	0	0	0	0	0	0	0	0	0	0	0	0	0	0	0	0	0	0	0	0	0	0	0	0	0	0	0	0	0	0	0	0	0	0	0	0	0	0	0	0	0	0	1	0	0	0	0	0	0	0	0	0	1	0	0	0	0	0	0	0	0	0	0	0	0	0	0	0	0	0	0	0	0	0	0	0	0	0	0	0	0	0	0	0	0	0	0	0	0	0	0	0	0	0	0	0	0	1	0	0	0	0	1	0	0	0	1	0	0	0	0	0	0	0	0	0	0	0	0	0	0	0	1	0	0	0	0	0	0	0	0	0	0	0	0	0	0	0	0	0	0	0	0	0	0	0	0	0	0	0	0	0	0	0	0	0	0	0	0	0	0	0	0	0	0	0	0	1	0	0	0	1	0	0	0	0	0	0	0	0	0	0	0	0	0	0	0	0	0	0	0	0	0	0	0	0	0	0	0	0	0	0	0	0	0	0	0	0	0	0	0	2	0	0	0	0	0	0	0	0	0	0	0	0	0	0	0	1	0	0	0	0	0	1	0	0	0	0	0	0	0	0	0	0	0	0	0	0	0	1	0	0	0	0	0	0	0	0	0	0	0	0	0	0	0	0	0	0	0	0	0	0	0	0	0	0	0	0	0	0	0	0	0	0	0	0	0	0	0	0	0	0	0	0	0	0	0	1	0	0	0	1	0	0	0	1	0	0	0	0	0	0	0	0	0	1	0	0	0	0	0	0	0	0	0	1	0	0	0	0	0	1	0	0	0	0	0	0	0	1	2	0	0	0	1	2	0	0	0	0	0	0	0	0	0	0	0	0	0	0	0	0	0	0	0	0	0	0	0	0	0	0	0	0	0	0	0	0	1	1	0	0	0	0	0	0	0	0	0	0	0	0	0	0	1	0	0	0	0	0	1	1	0	0	0	0	0	0	1	1	0	0	0	0	0	0	0	0	0	0	0	0	0	0	1	2	0	0	0	0	0	0	0	0	0	0	0	0	0	0	0	0	0	0	0	0	0	0	0	0	0	0
C5orf49	0	0	0	0	0	0	0	0	0	0	0	0	0	0	0	0	0	0	0	0	0	0	0	0	0	0	0	0	0	0	0	0	0	0	0	0	0	0	0	0	0	0	0	0	0	0	0	0	0	0	0	0	0	0	0	0	0	0	0	0	0	0	0	0	0	0	0	0	0	0	0	0	0	0	0	0	0	0	0	0	1	0	0	0	0	0	0	0	0	0	1	0	0	0	0	0	0	0	0	0	0	0	0	0	0	0	0	0	0	1	0	0	0	0	0	0	0	0	0	0	0	0	0	0	0	0	0	0	0	0	0	0	0	0	0	0	0	0	0	0	0	0	0	0	0	0	0	0	0	0	0	0	0	0	0	0	0	0	0	0	0	0	0	0	0	0	0	0	0	0	0	0	0	0	0	0	0	0	0	0	0	0	0	0	0	0	0	0	0	0	0	0	0	0	0	0	0	0	0	0	0	0	0	0	0	0	0	0	0	0	0	0	0	0	0	0	0	0	0	0	0	0	0	0	0	0	0	0	0	0	0	2	0	0	0	0	0	0	0	0	0	0	0	0	0	0	0	0	0	0	0	0	0	0	0	0	1	0	0	0	0	0	0	0	0	0	0	0	0	0	0	0	0	0	0	0	0	0	0	0	0	0	0	0	0	0	0	0	0	0	0	0	0	0	0	0	0	0	0	0	0	0	0	0	0	0	0	0	0	0	0	0	0	0	0	0	1	0	0	0	0	0	0	0	0	0	0	0	0	0	0	0	0	0	0	0	0	0	0	0	0	0	0	0	0	0	0	0	0	0	0	0	0	0	0	0	0	0	0	0	0	0	0	0	0	0	0	0	0	0	0	0	0	0	0	0	0	0	0	0	0	0	0	0	0	0	0	0	0	0	0	0	0	0	0	0	0	0	0	0	0	0	0	0	0	0	0	0	0	0	0	0	0	0	0	0	0	0	0	0	1	0	0	0	0	0	0	0	0	0	0	0	0	0	0	0	0	2	0	0	0	0	0	0	0	0	0	0	0	0	0	0	0	1	1	0	0	0	0	0	0	0	0	0	0	0	0	0	0	0	0	0	0	0	0	0	0	0	0	0	1	0	0	0	0	0	0	0	0	0	0	0	0	0	0	0	1	0	0	0	0	0	0	0	0	0	0	0	0	0	0	0	0	3	0	0	2	0	0	0	0	0	0	0	0	0	0	0	0	0	0	0	0	0	0	0	0	0	0	0	0	0	0	0	0	0	0	0	0	0	0	0	0	0	0	0	0	0	0	0	0	0	0	0	0	0	0	0	0	0	0	0	0	0	0	0	0	0	0	0	0	0	0	0	0	0	0	0	0	0	0	0	0	0	0	0	0	0	0	0	0	0	0	0	0	0	0	0	0	0	0	0	0	0	1	0	0	0	0	0	1	0	0	0	0	0	0	0	0	0	0	0	0	0	0	0	0	0	0	0	0	0	0	0	0	0	0	0	0	0	0	0	0	0	0	0	0	0	0	0	0	0	0	0	0	0	0	0	0	0	0	0	0	0	0	0	0	0	0	0	0	0	0	0	0	0	0	0	0	0	0	0	0	0	0	0	0	0	0	0	0	0	0	0	0	0	0	0	0	0	0	0	0	0	0	0	0	0	0	0	0	0	0	0	0	0	0	0	0	0	0	0	0	0	0	0	0	0	0	0	0	0	0	0	0	0	0	0	0	0	0	0	0	0	0	0	0	0	0	0	0	0	0	0	0	0	0	0	0	0	0	0	0	0	0	0	0	0	0	0	0	0	0	0	0	0	0	0	0	0	0	0	0	0	0	0	0	0	0	1	0	0	0	0	0	0	0	0	0	0	0	0	0	0	0	0	0	0	0	0	0	0	0	0	0	0	0	0	0	0	0	0	0	0	0	0	0	0	0	0	0	0	0	0	0	0	0	0	0	0	0	0	0	0	0	0	0	0	0	0	0	0	0	0	0	0	0	0	0	0	0	0	0	0	0	0	0	0	0	0	0	0	0	0	0	0	0	0	0	0	0	0	0	0	0	0	0	0	0	0	0	0	0	0	0	0	0	0	0	0	0	0	0	0	0	0	0	0	0	0	0	0	0	0	0	0	0	0	0	0	0	0	0	0	0	0	0	0	0	0	0	0	0	0	0	0	0	0	0	0	0	0	0	0	0	1	0	0	0	0	0	0	0	0	0	0	0	0	0	0	0	0	0	0	0	0	0	0	0	0	0	0	0	0	0	0	0	0	0	0	0	0	0	0	0	0	0	0	0	0	0	0	0	0	0	0	0	0	0	0	0	0	0	0	0	0	0	0	0	0	0	0	0	0	0	0	0	0	0	0	0	0	0	0	0	0	0	0	0	0	0	0	0	0	0	0	0	0	0	0	0	0	0	0	0	0	0	0	0	0	0	0	0	0	0	0	0	0	0	0	0	0	0	0	0	0	0	0	0	0	0	0	0	0	0	0	0	0	0	2	0	0	0	0	0	0	0	0	0	0	0	0	0	0	0	0	0	0	0	0	0	0	0	0	0	0	0	0	0	0	0	0	0	0	0	0	0	0	0	0	0	0	0	0	0	0	0	0	0	0	0	0	0	0	0	0	0	0	0	0	0	0	0	0	0	0	3	0	0	0	0	0	0	0	0	0	0	0	0	0	0	0	0	0	0	0	0	0	0	0	0	0	0	0	0	0	0	0	2	0	0	0	0	0	0	0	0	0	0	0	0	0	0	0	0	0	0	0	0	0	0	0	0	0	0	0	0	0	0	0	0	0	0	0	0	0	0	0	3	0	0	1	0	0	0	0	0	0	0	0	1	0	0	0	0	0	0	0	2	0	0	0	0	0	0	0	0	0	0	0	0	0	0	0	0	0	0	0	0	0	0	0	0	0	0	0	0	0	0	0	0	0	0	0	0	0	1
MTRR	1	0	0	0	1	1	0	2	0	0	0	1	0	0	2	5	1	0	0	3	2	0	0	0	1	1	0	0	0	1	0	0	1	3	2	2	0	0	0	1	0	0	0	0	1	0	0	0	0	0	1	0	0	4	2	0	2	4	1	0	0	0	0	1	0	0	3	2	0	0	0	1	0	0	1	0	0	0	2	0	1	0	0	1	1	2	0	2	0	0	1	1	0	2	0	0	0	2	0	0	0	0	1	0	1	0	0	1	0	1	0	1	2	2	1	1	0	2	0	2	0	0	2	1	2	1	2	3	0	0	1	0	2	0	1	0	1	0	3	0	0	1	0	1	0	0	0	0	0	1	0	0	1	0	0	0	3	0	1	0	0	1	2	1	0	0	0	0	1	0	3	1	0	2	0	1	0	0	0	1	1	0	0	0	2	0	0	0	0	0	0	1	1	0	2	1	0	1	0	0	0	1	0	3	1	0	1	1	0	0	2	0	1	0	0	0	0	0	2	1	0	0	0	0	1	0	3	0	1	0	0	2	0	0	0	0	0	4	3	0	2	3	0	0	0	0	0	0	0	1	1	0	1	0	2	0	0	0	0	0	1	3	3	0	2	1	0	0	3	0	2	3	3	0	0	0	0	2	0	0	1	0	0	2	1	0	0	0	0	0	0	1	0	1	0	2	4	0	1	2	0	0	1	0	1	0	4	0	1	0	0	2	0	0	0	0	2	0	1	0	1	0	0	0	1	0	0	4	0	0	0	0	1	0	0	0	1	1	0	0	0	3	1	0	0	0	0	0	0	0	0	0	0	1	0	0	0	0	0	1	0	0	1	2	0	0	2	1	0	0	0	0	0	1	1	2	1	1	0	0	3	0	0	0	0	0	0	0	1	0	1	0	1	1	0	3	1	0	1	1	2	1	2	1	1	2	1	0	2	3	0	0	1	3	0	0	0	0	0	0	1	3	0	1	1	1	0	0	0	0	0	0	1	0	1	0	0	2	0	0	0	2	1	1	1	0	0	0	0	0	0	0	2	0	5	0	0	0	1	4	1	0	1	0	0	2	0	0	1	1	2	1	0	2	1	0	0	0	5	0	0	1	0	0	0	0	0	1	0	4	0	0	2	2	0	0	2	1	0	3	0	0	1	0	0	0	1	2	0	1	0	0	0	0	0	0	2	0	0	1	0	3	1	0	0	1	1	2	1	2	0	1	0	1	0	0	0	2	0	0	0	1	0	1	0	3	0	1	4	0	2	0	2	0	3	0	2	0	0	4	0	0	0	0	1	0	1	4	0	0	0	0	2	0	1	4	0	0	0	0	0	0	0	4	3	0	0	0	1	1	0	1	0	2	0	1	0	0	0	0	0	0	0	0	0	0	0	0	3	0	2	0	1	0	1	3	0	1	0	0	0	0	1	1	0	3	2	1	0	2	0	0	0	0	0	0	2	1	0	1	1	0	1	0	1	1	0	2	2	0	0	3	0	0	0	2	0	3	1	0	0	0	0	0	0	0	0	0	4	0	0	0	2	0	0	0	0	1	0	1	1	1	0	0	0	0	0	0	0	0	2	0	0	2	1	0	0	0	1	0	2	0	0	0	1	0	0	1	0	1	1	0	2	1	0	0	0	2	3	0	2	1	0	3	0	0	1	0	0	1	0	0	1	0	0	2	0	0	0	0	0	0	4	0	0	0	0	0	0	0	1	1	0	4	0	1	0	3	0	0	2	0	0	0	0	0	0	3	0	0	3	0	0	1	0	0	0	0	1	0	2	0	1	1	0	2	1	0	0	0	0	0	0	0	0	0	0	0	0	3	0	0	0	1	3	1	0	1	2	0	0	0	0	0	0	0	0	1	1	0	0	0	0	0	1	0	1	2	1	0	0	1	0	2	1	1	1	1	0	0	2	0	0	1	2	1	0	0	0	0	0	0	3	0	2	2	0	2	0	1	0	0	5	0	1	0	3	0	0	0	0	1	0	0	0	0	0	0	0	0	1	0	0	2	0	0	1	0	0	0	3	1	0	3	1	0	1	3	3	1	2	0	0	0	0	0	0	0	1	0	1	0	0	2	0	0	0	0	0	0	0	0	2	0	0	0	0	0	0	0	0	0	0	3	0	0	1	1	0	1	0	0	0	2	0	1	0	0	0	0	9	0	1	0	0	2	0	1	2	1	0	0	4	2	1	1	0	1	3	0	0	0	2	1	0	0	1	0	0	0	0	0	0	0	0	1	0	0	1	0	3	0	2	1	1	2	1	2	0	0	0	3	1	1	2	1	0	0	0	0	0	0	1	0	1	0	2	0	0	2	0	0	0	0	0	1	0	0	1	0	0	0	0	0	0	0	0	2	0	0	1	1	0	0	0	0	2	0	2	0	1	0	1	2	1	0	0	0	0	0	2	0	0	0	0	0	0	0	0	1	0	0	2	0	0	1	0	0	1	0	0	1	0	0	0	0	0	0	0	1	0	0	0	0	0	1	0	2	0	1	0	0	2	2	0	0	0	1	1	3	3	0	0	0	2	0	0	1	0	2	1	0	0	0	0	0	1	0	3	0	0	0	1	1	1	0	1	0	0	4	2	0	0	1	0	1	1	0	2	0	0	0	0	0	1	0	1	4	0	3	2	1	0	1	2	4	0	1	2	0	0	2	1	1	0	2	1	0	2	0	4	2	3	1	1	2	1	0	3	2	2	2	0	0	0	2	0	1	2	0	0	0	5	1	0	0	0	0	0	1	0	4	1	0	0	3	0	0	0	4	2	0	1	0	1	0	3	1	5	0	1	0	2	0	0	3	3	0	5	1	2	2	0	2	2	2	3	2	4	0	1	4	0	0	0	1	1	3	0	1	1	1	3	3	0	0	0	0	0	1	0	0	1	0	1	0	6	0	2	0	2	0	0	0	0	0	2
FASTKD3	2	0	0	0	0	0	0	0	0	0	1	0	0	0	0	0	0	0	0	0	0	0	0	0	0	0	0	0	0	0	0	0	0	0	0	0	0	0	0	0	0	0	0	0	0	0	0	1	0	0	0	0	0	0	0	0	0	0	0	0	0	0	0	0	0	1	0	0	0	0	0	1	0	0	1	0	0	1	0	0	0	0	0	0	0	0	0	0	0	0	0	0	0	0	0	0	0	0	0	0	0	0	0	0	0	0	0	0	0	0	0	0	0	0	0	0	0	1	0	0	0	0	0	0	1	0	1	1	0	0	0	0	0	0	0	0	0	0	0	0	0	0	1	0	0	0	0	0	0	0	0	0	0	0	0	0	0	0	0	0	0	0	0	1	0	0	0	0	0	0	0	0	0	0	3	0	0	0	0	0	0	0	0	1	0	0	0	1	0	0	0	0	0	0	1	0	0	0	0	0	2	0	0	0	0	0	0	0	0	0	0	0	0	0	0	0	0	0	0	0	0	0	0	0	0	0	0	0	0	0	0	0	0	0	0	0	0	1	0	0	0	0	0	0	0	0	0	0	0	0	0	0	0	0	0	0	0	0	0	0	0	0	0	0	1	0	0	0	0	0	0	0	0	0	0	0	0	0	0	0	0	0	0	0	1	0	0	0	0	0	0	0	0	0	0	0	0	0	0	0	0	0	0	0	0	0	0	0	0	0	0	0	0	0	1	0	0	0	0	0	0	0	0	0	0	0	0	0	0	2	0	0	0	0	0	0	0	0	0	0	1	0	0	0	0	0	0	5	0	0	0	0	0	0	0	0	0	0	0	0	0	0	0	0	0	2	0	0	0	0	0	0	0	0	0	0	0	0	0	0	1	0	0	0	0	0	0	0	0	0	0	0	0	0	0	0	0	0	0	0	0	0	0	0	0	0	0	0	0	0	0	0	0	1	0	0	0	0	0	0	0	0	0	0	0	1	0	0	0	0	0	0	2	0	0	0	0	0	0	0	0	0	0	0	0	0	0	0	0	0	0	0	0	0	0	0	0	0	0	0	1	0	0	0	0	0	0	0	0	0	0	0	0	0	0	0	0	0	0	0	0	0	0	0	0	0	1	0	0	0	0	0	0	0	0	0	0	0	0	0	0	0	0	0	0	0	0	0	0	0	0	0	0	0	0	0	0	0	0	0	0	0	0	0	0	1	0	0	0	0	0	0	0	0	0	0	0	0	0	0	0	2	0	0	0	0	0	0	0	0	0	0	0	0	0	0	0	0	0	0	1	0	0	0	0	0	0	0	0	0	0	0	0	0	0	0	0	0	0	0	0	0	0	0	0	0	0	0	0	0	0	0	0	0	0	1	0	0	0	0	0	0	0	0	0	0	0	0	0	0	2	0	0	0	0	0	0	0	0	0	0	0	0	0	0	0	0	0	0	1	0	0	0	0	0	1	0	0	0	0	0	0	0	0	0	0	0	0	0	0	0	0	0	0	0	1	0	0	1	1	0	0	0	0	0	0	1	0	0	0	0	0	1	0	0	0	0	0	0	0	0	0	0	0	0	0	0	0	0	0	0	0	0	0	0	0	0	0	0	0	0	0	0	0	0	0	0	2	0	0	0	1	0	1	0	0	0	0	1	0	0	0	0	2	0	0	0	0	0	0	0	0	1	0	0	0	0	0	0	0	0	0	0	0	0	0	0	0	0	0	0	0	0	0	0	0	0	0	0	0	4	0	0	0	3	0	0	0	0	0	0	0	0	0	0	0	2	0	1	1	0	0	0	0	0	0	0	0	0	0	1	0	0	0	2	0	0	0	0	0	0	0	0	0	0	0	0	0	0	0	0	0	0	0	0	0	0	0	0	0	0	0	0	0	0	0	0	0	2	0	0	0	0	0	0	0	0	0	0	0	0	0	0	0	0	0	0	0	0	0	0	0	0	0	0	0	0	0	0	1	0	0	0	0	0	0	0	0	0	0	0	0	0	0	0	0	0	0	0	0	0	0	0	0	0	0	0	0	0	0	0	0	0	0	0	0	1	0	0	0	0	0	0	0	0	0	0	0	0	0	0	3	0	0	0	0	0	0	0	0	0	0	0	0	0	0	0	0	0	0	0	0	0	0	0	0	0	1	0	0	0	2	0	0	0	0	0	0	0	0	1	0	0	0	0	0	0	1	0	2	0	0	0	0	0	0	0	0	0	0	0	0	0	0	0	0	0	0	0	0	0	0	0	0	0	0	1	0	1	0	0	0	0	0	0	0	0	0	0	0	0	3	0	1	0	0	0	0	0	0	0	0	0	0	0	0	0	0	0	0	0	0	0	0	0	0	0	0	0	0	0	0	0	0	0	0	0	0	0	0	0	0	0	0	0	0	0	0	0	0	0	0	0	0	0	1	0	0	2	0	0	0	0	0	0	0	0	0	0	0	0	0	0	0	0	0	0	0	0	1	0	0	0	0	0	0	0	0	0	0	0	0	1	0	0	0	0	0	0	0	0	0	0	1	0	0	0	0	1	0	0	0	0	0	0	0	0	0	0	0	0	0	0	0	0	0	0	0	0	0	0	0	0	0	0	0	0	0	0	0	0	0	0	0	0	1	1	1	0	0	0	0	0	0	0	0	0	0	0	1	0	0	0	0	0	0	0	0	0	0	1	0	0	0	0	0	0	0	0	0	0	0	2	0	0	0	1	0	0	0	1	0	0	0	0	0	0	0	0	0	0	0	0	0	0	0	0	1	0	0	0	1	0	0	0	1	1	0	0	0	0	0	0	0	0	0	0	0	0	2	0	0	0	0	0	0	0	0	0	0	0	0	0	0	0	3	0	0	0	0	0	1	0	0	0	0	0	0	0	1	2	0	0	0	0	0	2	0	0	0	0	0	0	0	0	0	0	0	0	0	0	0	0	0	1	0	0
SEMA5A	0	0	0	0	0	3	1	2	0	0	0	1	0	0	0	1	0	0	2	1	0	0	1	1	0	0	1	0	0	0	1	0	4	1	1	0	0	0	0	0	0	0	0	1	0	0	0	1	0	0	0	0	0	2	0	0	0	0	0	0	0	0	1	0	0	4	0	0	0	0	0	1	0	0	0	0	4	0	0	1	1	2	0	2	2	1	2	0	0	0	0	0	0	0	0	1	0	0	0	0	0	0	0	2	1	3	0	1	0	0	0	0	0	0	3	0	0	0	0	0	0	0	2	4	2	0	0	1	0	0	0	0	0	2	0	0	0	0	0	0	1	0	1	0	0	0	0	0	2	0	0	0	0	0	0	0	2	0	1	0	0	1	0	1	0	0	0	2	0	1	0	0	0	0	0	0	0	0	0	4	0	0	0	0	0	0	0	0	3	0	1	0	1	0	2	0	0	2	1	0	0	0	1	0	0	2	3	0	0	0	0	1	0	0	0	0	0	0	0	2	0	1	0	0	0	0	0	0	0	0	0	0	0	0	0	0	0	0	0	0	0	1	0	0	0	0	1	0	0	0	0	0	2	0	0	0	0	0	0	0	0	0	0	0	0	0	0	0	1	0	1	0	1	0	0	0	0	1	0	3	0	3	0	0	0	0	0	0	1	0	0	1	0	1	2	0	0	1	0	0	1	0	0	1	0	2	0	0	0	0	1	0	0	2	0	0	1	0	0	0	0	0	3	1	0	0	0	0	0	3	0	0	0	1	0	3	0	2	1	0	1	0	0	0	0	1	0	0	1	1	0	2	0	0	0	0	0	0	0	0	0	0	0	0	0	0	0	0	0	1	0	0	0	0	0	1	4	0	0	0	0	0	0	0	1	0	6	0	1	0	1	0	0	0	0	0	1	0	0	0	1	1	0	1	0	2	3	0	0	0	0	0	0	2	2	0	0	0	0	2	1	0	0	0	0	0	2	2	0	0	0	0	0	0	3	0	0	0	0	0	0	0	0	0	0	21	0	2	1	0	0	1	0	2	0	0	0	1	0	0	1	0	0	0	0	0	0	3	0	1	0	0	0	1	0	1	0	0	4	3	2	0	2	0	0	1	0	0	0	2	0	0	8	2	0	0	1	0	1	1	0	1	2	0	0	1	1	0	0	0	0	0	0	2	0	1	2	0	0	1	1	0	0	0	0	0	0	1	0	0	1	0	0	1	5	1	0	0	0	0	1	0	0	0	3	0	1	2	3	0	1	0	0	0	0	0	4	1	0	2	2	0	0	2	6	0	0	3	1	0	9	1	7	0	0	0	1	0	0	2	1	5	0	4	7	0	1	9	0	7	1	7	0	2	0	0	0	7	12	0	7	0	0	1	0	0	1	0	5	0	1	2	1	2	3	2	0	1	0	0	11	0	2	1	0	6	0	0	0	0	0	7	0	2	0	1	1	5	0	0	0	0	0	0	0	2	0	1	8	2	0	3	1	0	1	2	0	2	1	0	0	0	8	0	0	0	0	4	0	0	0	0	4	0	0	0	3	1	0	4	0	1	0	0	0	0	0	2	0	0	0	0	0	1	1	0	0	0	0	0	0	0	10	0	5	0	2	0	2	6	0	1	8	4	0	0	0	3	4	0	2	0	0	3	0	0	0	0	0	0	0	0	3	0	2	1	0	0	0	0	1	0	5	1	4	0	1	0	0	0	0	0	3	0	0	0	0	2	0	8	9	0	2	0	0	0	0	5	0	0	15	0	0	2	0	0	0	0	0	3	5	2	0	3	3	3	0	1	0	0	0	0	1	0	0	0	0	1	0	0	0	0	0	0	3	6	0	0	0	1	0	0	0	4	0	0	0	5	1	0	0	0	0	0	4	0	5	3	0	0	0	1	0	1	2	5	1	0	0	0	0	0	0	0	7	0	11	0	4	0	0	3	2	0	5	1	0	9	0	3	0	12	2	0	0	1	7	3	0	0	0	0	0	0	0	0	1	0	0	0	1	4	0	0	0	0	5	1	0	0	0	0	0	8	4	4	3	2	9	4	0	0	0	0	0	2	0	0	0	0	0	0	2	0	0	2	0	0	0	0	2	0	3	0	6	0	0	1	0	3	0	0	0	0	0	4	0	0	0	5	0	1	0	1	1	2	0	0	0	0	7	0	0	0	0	3	0	4	3	1	0	0	6	0	0	0	0	0	3	0	0	0	0	0	1	0	0	0	0	0	0	0	1	1	4	2	0	0	0	1	2	0	0	7	0	0	0	0	0	0	0	1	3	0	0	1	0	0	0	0	3	0	0	0	5	0	1	0	0	1	0	2	0	0	0	2	0	1	0	0	1	0	0	0	0	0	11	0	0	0	0	1	0	0	0	0	0	0	0	0	0	0	0	5	0	13	0	0	2	0	0	0	2	0	0	0	0	0	5	0	6	5	2	1	6	1	0	3	5	11	0	1	0	0	0	3	0	0	9	11	0	1	0	0	0	0	0	2	0	0	0	0	10	1	0	2	0	1	0	2	1	1	3	0	0	0	0	3	0	3	0	0	0	1	0	0	0	0	1	0	0	6	0	0	0	1	0	0	3	7	9	3	1	6	3	5	1	0	10	6	0	4	7	3	7	0	3	6	2	5	2	1	2	11	1	9	1	6	8	0	1	4	2	2	3	2	0	11	4	1	4	2	1	3	2	5	0	6	3	2	0	0	3	3	5	2	3	0	6	1	2	6	7	3	0	3	8	3	4	3	2	2	4	3	9	1	0	4	1	4	1	2	0	0	0	2	1	7	4	5	1	1	8	1	0	3	4	6	2	2	1	3	0	0	1	1	1	11	6	0	0	6	0	0	2	8	2	0	4	6	5	0	1	0	0	0	2	2	1	6	2	1	1	0	2	3	5	0	2	2	6	4	0	0	4	7	6
TAS2R1	0	0	0	0	0	0	0	0	0	0	0	0	0	0	0	0	0	0	0	0	0	0	0	0	0	0	0	0	0	0	0	0	0	0	0	0	0	0	0	0	0	0	0	0	0	0	0	0	0	0	0	0	0	0	0	0	0	0	0	0	0	0	0	0	0	0	0	0	0	0	0	0	0	0	0	0	0	0	0	0	0	0	0	0	0	0	0	0	0	0	0	0	0	0	0	0	0	0	0	0	0	0	0	0	0	0	0	0	0	0	0	0	0	0	0	0	0	0	0	0	0	0	0	0	0	0	0	0	0	0	0	0	0	0	0	0	0	0	0	0	0	0	0	0	0	0	0	0	0	0	0	0	0	0	0	0	0	0	0	0	0	0	0	0	0	0	0	0	0	0	0	0	0	0	0	0	0	0	0	0	0	0	0	0	0	0	0	0	0	0	0	0	0	0	0	0	0	0	0	0	0	0	0	0	0	0	0	0	0	0	0	0	0	0	0	0	0	0	0	0	0	0	0	0	0	0	0	0	0	0	0	0	0	0	0	0	0	0	0	0	0	0	0	0	0	0	0	0	0	0	0	0	0	0	0	0	0	0	0	0	0	0	0	0	0	0	0	0	0	0	0	0	0	0	0	0	0	0	0	0	0	0	0	0	0	0	0	0	0	0	0	0	0	0	0	0	0	0	0	0	0	0	0	0	0	0	0	0	0	0	0	0	0	0	0	0	0	0	0	0	0	0	0	0	0	0	0	0	0	0	0	0	0	0	0	0	0	0	0	0	0	0	0	0	0	0	0	0	0	0	0	0	0	0	0	0	0	0	0	0	0	0	0	0	0	0	0	0	0	0	0	0	0	0	0	0	0	0	0	0	0	0	0	0	0	0	0	0	0	0	0	0	0	0	0	0	0	0	0	0	0	0	0	0	0	0	0	0	0	0	0	0	0	0	0	0	0	0	0	0	0	0	0	0	0	0	0	0	0	0	0	0	0	0	0	0	0	0	0	0	0	0	0	0	0	0	0	0	0	0	0	0	0	0	0	0	0	0	0	0	0	0	0	0	0	0	0	0	0	0	0	0	0	0	0	0	0	0	0	0	0	0	0	0	0	0	0	0	0	0	0	0	0	0	0	0	0	0	0	0	0	0	0	0	0	0	0	0	0	0	0	0	0	0	0	0	0	0	0	0	0	0	0	0	0	0	0	0	0	0	0	0	0	0	0	0	0	0	0	0	0	0	0	0	0	0	0	0	0	0	0	0	0	0	0	0	0	0	0	0	0	0	0	0	0	0	0	0	0	0	0	0	0	0	0	0	0	0	0	0	0	0	0	0	0	0	0	0	0	0	0	0	0	0	0	0	0	0	0	0	0	0	0	0	0	0	0	0	0	0	0	0	0	0	0	0	0	0	0	0	0	0	0	0	0	0	0	0	0	0	0	0	0	0	0	0	0	0	0	0	0	0	0	0	0	0	0	0	0	0	0	0	0	0	0	0	0	0	0	0	0	0	0	0	0	0	0	0	0	0	0	0	0	0	0	0	0	0	0	0	0	0	0	0	0	0	0	0	0	0	0	0	0	0	0	0	0	0	0	0	0	0	0	0	0	0	0	0	0	0	0	0	0	0	0	0	0	0	0	0	0	0	0	0	0	0	0	0	0	0	0	0	0	0	0	0	0	0	0	0	0	0	0	0	0	0	0	0	0	0	0	0	0	0	0	0	0	0	0	0	0	0	0	0	0	0	0	0	0	0	0	0	0	0	0	0	0	0	0	0	0	0	0	0	0	0	0	0	0	0	0	0	0	0	0	0	0	0	0	0	0	0	0	0	0	0	0	0	0	0	0	0	0	0	0	0	0	0	2	0	0	0	0	0	0	0	0	0	0	0	0	0	0	0	0	0	0	0	0	0	0	0	0	0	0	1	0	0	0	0	0	0	0	0	0	0	0	0	0	0	0	0	0	0	0	0	0	0	0	0	0	0	0	0	0	0	0	0	0	0	0	0	0	0	0	0	0	0	0	0	0	0	0	0	0	0	0	0	0	0	0	0	0	0	0	0	0	0	0	0	0	0	0	0	0	0	0	0	0	0	0	0	0	0	0	0	0	0	0	0	0	0	0	0	0	0	0	0	0	0	0	0	0	0	0	0	0	0	0	0	0	0	0	0	0	0	0	0	0	0	0	0	0	0	0	0	0	0	0	0	0	0	0	0	0	0	0	0	0	0	0	0	0	0	0	0	0	0	0	0	0	0	0	0	0	0	0	0	0	0	0	0	0	0	0	0	0	0	0	1	0	0	0	0	0	0	0	0	0	0	0	0	0	0	0	0	0	0	0	0	0	0	0	0	0	0	0	0	0	0	0	0	0	0	0	0	0	0	0	0	0	0	0	0	0	0	0	0	0	0	0	0	0	0	0	0	0	0	0	0	0	0	0	0	0	0	0	0	0	0	0	0	0	0	0	0	0	0	0	0	0	0	0	0	0	0	0	0	0	0	0	0	0	0	0	0	0	0	0	0	0	0	0	0	0	0	0	0	0	0	0	0	0	0	0	0	0	0	0	0	0	0	0	0	0	0	0	0	0	0	0	0	0	0	0	0	0	0	2	0	0	0	0	0	0	0	0	0	0	0	0	0	0	0	0	0	0	0	0	0	0	0	0	0	0	0	0	0	0	0	0	0	0	0	0	0	0	0	0	0	0	0	0	0	0	0	0	0	0	0	0	0	0	0	0	0	0	0	0	0	0	0	0	0	0	0	0	0	0	0	0	0	0	0	0	0	0	0	0	0	0	0	0	0	0	0	0	0	0	0	0	0	0	0	0	0	0	0	0	0	0	0	0	0	0	0	0	0	0	0	1	0	0	0	0	0	0	0	0	0	0	0	0	0	0	0	0	0	0	0	0	0	0	0	0	0	0
ATPSCKMT	0	0	1	1	0	1	0	0	0	0	0	0	0	0	0	2	0	0	0	0	0	0	2	0	0	0	0	0	0	1	0	0	0	0	0	0	0	0	0	1	2	0	0	0	0	0	1	0	0	0	1	2	0	0	0	0	0	0	0	1	0	0	1	2	2	0	0	0	0	0	0	0	0	0	1	2	1	0	0	1	1	0	0	3	0	0	0	4	0	0	0	0	1	0	0	0	0	0	1	1	0	0	1	0	0	1	0	0	0	1	0	0	1	1	0	0	2	0	0	0	1	0	0	0	2	0	1	0	0	0	0	0	2	0	0	0	0	2	0	0	0	2	1	0	0	0	1	0	0	0	0	0	0	0	0	0	1	0	2	1	0	1	2	0	0	0	0	0	0	0	1	1	0	0	1	0	0	0	0	0	1	0	0	1	0	0	0	1	0	0	0	0	0	0	0	1	0	1	1	0	0	0	0	0	2	0	0	0	0	0	0	0	0	0	0	0	0	0	0	0	0	0	0	0	0	0	1	0	0	0	0	0	1	2	0	1	0	0	1	3	0	1	0	0	0	0	0	1	1	1	0	0	0	0	0	0	1	0	0	0	0	0	0	0	0	0	0	1	1	1	2	0	0	0	0	0	0	0	0	2	0	0	0	0	0	1	1	0	0	0	0	0	0	1	0	1	1	1	0	1	1	1	0	0	0	0	0	0	0	2	1	0	2	0	0	0	1	1	0	1	0	0	0	0	0	1	0	2	0	0	0	0	0	0	0	0	0	0	0	0	0	0	0	0	2	0	3	0	0	0	0	0	0	1	0	0	0	0	0	0	0	0	1	0	0	0	0	0	0	0	0	1	0	0	0	2	2	0	1	0	0	0	0	1	1	1	0	0	0	0	0	0	0	0	0	0	0	0	0	0	1	0	2	0	1	0	0	0	2	0	0	0	0	3	0	0	0	1	0	0	1	0	0	0	0	0	0	0	0	0	2	0	3	0	0	0	0	0	1	0	0	0	0	0	0	2	0	0	0	0	1	0	0	0	0	1	0	0	0	1	0	0	1	0	0	0	0	0	0	0	0	0	0	0	2	0	0	0	0	1	0	1	0	0	0	0	1	0	0	0	1	1	0	0	0	0	0	0	0	2	0	0	0	0	0	2	0	0	1	0	0	0	0	1	0	0	0	0	0	0	0	2	1	0	0	1	0	0	0	0	0	0	0	0	0	0	1	0	0	0	2	1	0	0	0	1	1	0	1	0	0	0	0	0	0	0	2	0	0	0	0	0	0	0	0	0	0	1	2	0	0	1	0	0	0	1	1	0	0	0	0	1	0	0	1	0	0	0	0	0	0	2	0	0	0	0	1	1	0	0	2	0	0	0	0	0	0	0	0	0	1	2	0	1	2	0	0	0	0	0	1	0	0	0	0	0	0	0	1	2	0	0	0	0	1	0	0	0	1	0	0	0	0	0	0	1	0	1	0	0	0	0	0	0	0	1	0	1	1	0	0	1	0	1	0	0	2	0	0	0	0	0	0	0	0	1	1	0	0	0	2	0	0	0	1	0	1	1	0	0	0	0	0	0	0	0	0	0	2	0	0	0	0	0	0	0	2	1	0	1	0	0	0	0	0	0	0	1	0	0	0	0	0	0	0	1	0	1	0	0	0	0	1	0	0	0	0	0	0	0	0	0	2	0	0	0	0	0	0	0	0	0	1	1	0	1	2	2	0	0	0	2	0	0	3	0	0	0	0	0	1	0	0	2	0	0	2	0	0	2	3	1	0	1	0	1	0	0	0	0	0	0	0	0	0	0	0	0	0	1	0	0	4	0	2	0	0	0	1	0	1	0	1	0	0	0	0	0	2	0	0	0	1	0	2	0	0	0	0	0	0	0	0	0	1	0	0	0	0	0	0	0	0	0	1	0	1	0	0	1	0	0	0	0	2	0	0	0	0	0	0	0	0	0	1	1	0	0	0	0	0	0	0	0	0	0	0	2	0	0	0	0	0	2	0	0	2	0	0	0	0	0	0	0	0	0	1	1	0	2	2	0	0	0	0	0	0	0	0	0	0	0	0	0	0	0	0	0	0	0	0	0	0	0	1	0	0	0	1	0	0	0	0	2	0	0	0	0	0	0	0	1	0	1	2	0	0	0	0	0	0	0	0	0	0	2	0	1	0	0	0	0	2	2	0	0	0	0	0	0	0	0	0	0	0	0	0	0	0	0	0	0	0	0	0	0	0	1	0	1	0	0	0	0	0	0	0	0	1	0	0	2	0	1	0	4	0	0	0	0	2	0	1	0	0	0	0	0	0	2	0	1	0	0	3	1	0	0	0	0	0	0	0	1	0	0	0	2	0	0	0	0	0	0	0	1	3	0	1	0	1	0	0	0	0	0	0	0	1	0	0	0	0	0	0	0	0	0	2	0	4	0	0	0	0	1	0	0	0	0	0	1	0	1	0	0	0	0	0	0	0	0	0	0	0	0	0	0	0	0	0	0	2	1	0	0	0	2	2	0	0	1	0	0	1	0	0	1	0	0	0	0	0	0	0	0	1	0	1	0	0	0	1	0	0	0	1	0	1	2	3	0	0	0	2	2	0	0	1	0	0	0	0	1	2	0	1	0	0	1	2	0	0	0	0	3	0	0	0	0	0	0	0	0	1	0	0	0	0	0	0	0	0	2	0	2	0	0	0	1	0	0	0	0	0	0	0	0	0	0	0	1	0	2	0	0	1	0	0	1	0	0	1	0	1	0	1	2	1	0	0	0	2	0	0	1	4	0	0	0	0	0	0	0	2	0	0	0	1	0	0	0	0	0	0	0	0	0	0	0	0	2	0	0	1	1	0	0	0	1	0	2	0	2	0	0	0	0	0	0	0	2	0	0	0	0	0	0	0	1	0	2	0	0	0	0	1
CCT5	0	0	0	3	0	0	1	2	0	0	0	1	0	0	0	4	0	2	0	0	2	2	0	0	0	2	1	1	0	1	0	0	0	0	1	1	1	0	0	0	0	0	1	0	1	0	0	1	0	0	0	1	0	0	1	0	1	2	0	1	1	0	0	0	1	0	0	2	0	1	0	1	0	0	0	0	1	1	4	0	0	0	2	0	1	1	1	1	1	0	0	0	0	0	0	0	0	0	1	1	0	1	0	1	0	1	0	0	0	1	0	0	0	0	0	0	0	1	0	2	1	0	0	4	0	1	0	0	0	0	1	0	2	1	1	0	1	1	1	0	0	1	0	0	0	0	0	0	2	0	0	0	1	1	0	0	0	0	0	0	0	0	0	0	0	0	0	0	2	0	1	0	0	2	0	3	0	0	1	2	0	0	0	0	0	0	0	1	0	1	1	0	0	3	0	1	0	4	1	0	0	1	3	2	0	1	0	2	1	1	0	0	1	0	0	0	0	0	0	0	0	0	1	2	0	0	0	0	1	0	1	0	0	2	1	0	0	0	1	0	0	0	1	0	0	0	0	2	1	1	0	0	0	1	3	0	3	0	0	1	0	0	2	0	1	0	1	0	1	0	0	1	1	0	0	0	0	1	0	0	0	1	1	3	1	0	0	0	0	0	0	0	0	1	0	0	0	0	0	0	1	0	0	0	1	1	0	0	0	0	0	2	1	3	1	1	1	0	1	2	0	0	0	1	0	0	0	0	0	0	0	0	0	1	1	0	1	0	2	0	0	2	0	2	0	1	1	0	0	0	2	0	0	0	0	1	0	0	1	0	1	0	3	1	0	1	1	0	0	0	0	2	0	1	2	1	1	1	1	0	0	2	0	0	1	1	3	0	1	0	0	1	1	0	0	0	2	0	0	0	0	2	1	1	1	1	0	0	0	0	1	1	0	4	0	1	0	0	0	2	0	0	0	0	4	0	0	0	0	0	0	0	0	1	3	0	0	2	0	0	0	0	1	2	0	1	0	1	1	0	0	0	0	2	2	0	0	0	1	0	0	1	0	2	0	1	0	1	1	0	1	0	0	1	2	1	0	0	1	1	1	1	0	0	0	0	0	1	0	1	1	0	0	1	1	1	3	2	1	1	0	0	0	1	0	0	0	2	2	0	1	0	0	0	0	0	0	0	0	0	0	1	1	0	1	1	0	0	2	1	0	0	0	2	2	0	0	0	0	0	4	2	0	0	1	0	1	1	1	1	4	0	2	0	1	0	3	1	0	0	0	0	0	0	2	0	0	1	0	1	1	1	3	0	0	2	0	0	0	0	0	1	0	6	1	0	0	0	1	0	0	3	0	0	0	2	0	0	1	0	1	0	0	1	0	0	0	0	1	0	0	1	0	0	3	1	0	0	0	0	4	0	0	2	0	5	1	0	1	0	0	0	0	0	1	0	3	0	0	2	1	0	0	0	0	1	0	0	0	1	0	1	1	0	0	2	0	2	0	0	0	0	1	1	0	0	0	0	0	0	0	0	0	0	1	1	0	0	0	0	1	1	0	0	2	1	0	2	0	0	3	1	1	1	0	0	0	0	1	0	1	0	0	0	0	0	0	0	0	0	0	2	3	2	0	0	0	2	3	4	0	1	0	6	0	0	0	0	0	1	0	0	1	0	0	0	1	0	0	0	2	0	10	3	0	1	0	0	0	0	1	2	0	0	0	1	0	2	0	0	1	0	0	1	1	0	0	0	0	0	0	1	0	2	0	0	0	0	0	2	1	1	2	0	1	1	1	0	0	0	0	0	0	0	0	0	0	0	0	2	0	0	0	0	0	2	1	0	0	1	0	0	3	1	0	0	0	0	0	0	1	0	0	0	0	0	3	5	0	0	0	0	1	0	1	1	1	0	0	0	0	0	2	0	5	0	2	0	0	1	0	0	1	0	0	0	0	0	0	1	0	0	0	0	0	0	1	0	0	0	0	1	0	0	0	0	1	1	0	0	0	0	0	2	0	0	1	1	2	0	0	2	0	2	1	0	0	2	1	0	0	0	0	0	0	1	1	0	0	0	0	0	0	0	0	0	2	0	0	0	0	0	0	0	1	0	0	0	0	0	0	0	2	0	0	0	0	0	0	1	0	2	0	3	0	0	0	1	0	1	1	0	1	0	0	1	0	0	0	0	0	0	1	3	0	0	0	1	0	0	1	1	1	0	1	0	0	0	0	0	0	0	0	0	0	0	0	0	1	1	2	0	1	2	2	1	1	0	1	0	0	0	0	0	0	0	0	3	0	3	0	0	0	0	0	0	1	0	0	2	0	1	0	0	3	0	0	0	2	0	0	1	0	1	0	0	2	1	0	0	0	0	0	0	2	0	0	0	0	0	0	0	0	2	0	0	2	0	0	0	0	0	0	1	0	0	0	0	1	2	2	0	0	0	0	0	1	0	1	1	0	2	1	0	0	0	3	0	1	0	0	2	0	0	0	0	0	1	0	0	0	0	0	1	0	0	0	2	0	2	1	3	0	0	2	1	0	2	0	1	0	1	0	0	0	0	0	0	3	0	0	0	0	0	0	0	3	0	1	0	0	0	2	1	1	1	0	0	0	1	0	0	1	0	0	0	0	0	0	2	2	0	0	2	0	0	0	0	1	0	0	1	0	1	2	1	0	0	1	0	1	0	2	3	0	1	2	0	2	2	2	1	0	0	0	0	3	1	0	0	0	0	0	3	0	0	2	1	0	1	0	2	0	2	1	0	2	0	1	0	0	0	1	0	0	0	4	1	3	0	3	2	2	0	0	0	1	0	1	0	1	0	0	1	1	1	5	1	0	0	1	1	0	0	1	0	0	0	0	1	0	0	1	1	0	0	2	0	1	0	0	0	0	1	1	1	3	0	0	0	0	0	2	0	1	0	0
CMBL	0	0	0	0	0	0	0	1	0	2	0	0	0	0	0	0	0	1	0	0	3	0	0	1	1	0	0	1	0	2	0	0	1	0	0	1	0	1	1	0	1	3	0	0	0	0	4	0	1	1	0	0	1	0	0	0	0	0	0	2	0	1	0	1	0	1	1	1	0	0	0	0	0	0	1	0	0	0	0	0	1	2	1	3	0	0	0	0	1	0	0	0	0	0	0	0	0	0	0	0	0	0	0	0	0	1	0	1	0	0	0	0	0	0	1	0	1	0	0	1	0	0	0	0	3	1	0	0	0	1	0	0	0	0	0	0	0	0	0	0	0	0	0	0	0	0	0	0	0	2	0	0	0	0	0	0	2	0	1	1	0	0	2	2	0	0	0	0	0	0	0	0	1	0	0	2	0	1	3	1	4	0	0	0	2	0	0	3	2	0	0	2	0	0	0	2	0	1	0	0	1	2	0	0	0	0	0	2	0	0	1	1	0	0	1	0	0	1	0	1	0	0	0	0	0	0	0	0	1	0	0	0	1	3	0	0	1	6	0	0	0	0	0	0	0	0	0	0	0	0	0	1	0	0	0	0	1	0	0	0	1	1	0	0	0	0	0	0	0	0	0	0	2	2	0	0	1	1	1	0	1	0	0	0	0	0	5	0	0	0	0	1	1	0	0	0	1	0	0	0	1	0	2	2	1	1	0	0	1	0	1	0	0	1	0	0	0	0	0	0	2	1	1	0	0	0	0	3	0	1	0	0	0	0	0	0	2	0	0	0	1	1	2	1	1	0	2	1	2	0	4	2	0	0	0	0	4	0	1	0	0	0	0	0	3	0	4	0	0	1	0	0	0	0	0	3	0	0	0	1	0	0	0	0	0	0	2	0	0	0	1	0	0	2	1	0	0	0	0	0	0	1	0	0	1	0	1	1	2	2	0	4	1	1	0	0	1	1	0	0	2	0	0	0	5	0	0	1	2	0	0	0	0	0	2	0	1	2	0	0	1	3	3	1	0	0	0	4	2	0	0	0	0	0	0	0	0	0	1	0	1	0	0	0	0	0	0	1	1	1	0	2	0	0	0	1	0	2	2	0	0	3	0	1	1	1	0	0	0	0	2	0	0	0	0	0	4	0	2	3	1	0	0	1	0	0	0	1	0	1	0	0	2	0	0	0	0	0	0	0	0	3	0	0	0	0	0	1	0	0	0	0	2	1	0	0	0	0	0	0	7	0	0	1	0	0	0	1	3	0	0	0	2	0	1	0	4	0	0	2	2	0	0	0	1	1	1	3	0	0	0	0	0	0	0	2	3	0	0	1	0	1	0	0	2	0	1	0	5	0	1	1	0	1	0	1	3	2	3	0	1	0	0	1	0	0	0	0	6	1	3	3	0	0	2	0	0	2	1	1	7	0	1	3	0	3	0	0	0	0	0	2	0	3	0	0	1	0	1	0	0	0	1	0	1	0	0	0	1	0	1	3	0	1	0	2	0	2	2	1	0	0	1	2	0	0	0	4	3	0	0	0	2	0	0	0	2	0	0	0	0	2	0	0	0	0	1	1	0	0	2	0	0	2	6	0	1	0	1	0	1	1	1	1	1	0	1	2	0	3	0	2	0	2	0	0	1	2	0	2	4	2	0	2	0	0	0	0	0	1	0	0	5	0	2	2	0	0	0	0	8	0	1	2	1	0	0	0	0	0	0	0	1	6	0	4	0	5	0	0	0	0	1	3	0	0	0	1	0	0	2	0	0	0	0	1	2	0	0	3	5	2	2	1	1	0	0	0	0	0	0	0	3	0	0	0	1	1	0	1	0	1	0	0	2	0	0	0	2	4	1	0	0	0	0	0	1	6	0	1	0	0	0	1	0	0	1	0	1	0	0	0	0	1	0	2	2	0	0	0	0	0	3	0	2	0	0	1	0	0	0	0	0	0	3	1	0	0	1	0	0	2	0	0	0	0	2	1	0	1	0	4	0	1	0	1	0	1	0	0	3	0	1	0	0	0	0	0	0	1	1	1	0	3	0	1	4	0	0	0	2	0	0	0	0	1	0	0	1	0	0	0	0	1	0	2	0	0	0	0	0	0	2	0	2	1	0	0	0	0	0	1	2	0	0	0	1	1	0	4	0	0	0	5	0	2	1	0	0	0	4	0	0	0	0	1	0	1	0	3	0	3	0	1	0	0	0	1	1	0	1	0	2	0	5	0	0	0	0	0	0	0	0	0	1	4	0	1	0	1	1	0	0	3	3	0	0	1	0	1	0	2	3	5	0	2	1	0	0	0	3	0	0	0	3	1	1	0	0	2	0	2	0	0	1	1	0	2	0	0	0	0	0	0	0	0	2	4	1	0	2	0	0	0	0	0	0	0	1	1	2	0	0	0	1	1	0	0	0	1	0	0	3	1	0	0	0	0	3	1	2	1	0	1	0	2	1	1	4	1	0	4	0	0	0	1	1	0	4	5	0	6	1	0	0	1	0	0	0	0	0	0	3	0	0	0	0	6	0	1	1	3	4	0	2	0	0	3	0	3	0	0	0	0	1	0	1	0	1	1	0	2	0	0	0	0	1	0	2	1	3	4	0	1	2	0	2	1	3	3	0	1	2	1	0	1	5	0	0	0	1	0	0	2	3	1	2	0	1	0	0	2	0	6	1	4	0	0	0	1	0	0	0	1	0	0	1	1	1	4	0	1	0	0	2	0	2	0	0	4	0	2	0	3	0	0	0	2	2	0	0	2	0	0	0	0	0	1	0	0	1	0	2	1	1	0	2	2	0	0	0	0	1	0	0	0	0	0	0	0	2	0	0	0	0	1	2	2	2	0	1	1	0	0	0	0	0	0	0	2	1	0	1	3	0	0	0	0	4	0	0	0	0	0	0	3	0	0	2	0	0	0	0	0	0	3	0
2024-03-06	10	1	4	2	3	7	3	4	2	1	4	2	2	0	3	8	2	6	3	2	4	5	1	1	0	2	4	0	0	2	2	3	4	4	1	3	4	1	3	0	1	3	0	4	2	0	3	5	0	2	0	2	4	3	1	0	2	2	2	7	3	2	1	2	2	6	0	4	1	1	2	1	1	2	2	2	2	0	3	0	1	4	3	7	6	7	4	5	3	4	4	2	1	4	3	0	2	5	3	6	1	2	1	4	1	1	1	4	0	1	3	0	0	4	5	3	1	2	0	0	1	5	2	3	5	8	2	4	0	1	4	5	3	4	2	3	2	2	1	2	3	4	1	3	3	1	4	2	6	3	1	2	0	7	0	2	3	2	8	4	1	3	5	7	1	1	0	2	0	0	6	1	2	2	4	4	0	1	1	0	3	1	4	2	4	0	3	3	1	0	1	2	6	7	2	5	0	9	1	0	3	2	4	5	1	5	2	1	0	2	3	6	2	2	3	2	3	3	3	2	0	1	3	6	4	5	3	4	6	2	2	3	4	4	1	2	1	5	4	4	4	3	3	0	3	1	1	4	1	1	3	7	0	5	1	1	3	0	1	0	2	6	2	3	2	1	2	2	1	0	0	2	8	0	0	1	0	1	4	3	4	0	1	6	2	7	0	0	3	2	4	4	4	1	1	5	6	0	1	1	0	1	1	12	2	1	4	0	4	4	4	3	3	8	1	3	4	2	2	0	8	4	2	5	0	1	1	7	0	4	2	2	3	2	4	1	8	1	2	0	2	8	2	1	3	1	1	2	3	2	4	1	1	1	1	0	0	2	5	2	0	0	6	1	3	2	1	1	1	2	3	1	2	1	1	12	15	7	0	4	6	0	0	3	0	7	7	0	7	1	2	1	1	2	7	0	3	0	1	0	1	8	5	2	1	4	5	8	3	4	6	2	0	7	3	0	1	0	1	6	9	1	0	2	7	2	2	4	5	1	3	2	4	1	6	1	3	1	3	1	4	3	7	3	1	4	0	6	3	1	2	1	4	3	9	3	2	2	3	5	10	5	2	4	1	4	0	2	0	5	0	3	0	2	2	5	1	8	2	2	5	1	0	3	1	3	0	4	0	3	9	5	3	1	0	3	13	5	2	3	3	1	4	5	0	4	2	7	4	5	2	0	0	4	1	1	1	0	1	1	2	5	6	3	2	0	2	0	0	1	2	0	1	2	5	0	2	0	0	0	7	1	1	1	2	3	4	2	1	0	6	0	2	1	1	4	7	1	0	3	3	0	4	2	0	1	0	3	3	0	5	2	5	0	0	8	2	0	1	1	0	6	2	4	7	1	1	4	6	6	4	7	0	1	3	7	2	7	6	0	7	0	0	0	0	0	7	0	5	0	6	3	2	0	13	8	1	5	0	2	13	0	3	5	1	9	2	2	6	4	0	5	0	1	1	1	4	0	0	6	3	0	3	2	2	5	1	0	4	4	2	9	1	1	2	9	0	4	4	1	0	0	1	0	0	2	7	4	1	0	1	4	6	0	2	0	3	0	0	2	6	2	0	0	2	0	1	5	1	0	4	0	0	3	3	2	4	2	3	0	2	0	7	0	13	0	4	2	2	4	0	7	4	2	0	0	0	7	2	0	10	4	0	7	2	1	1	1	0	5	0	1	3	1	1	2	1	1	1	2	9	0	9	7	3	0	0	0	0	0	0	7	5	5	0	7	1	5	0	1	6	1	3	3	1	0	0	4	0	2	0	0	0	4	0	0	6	3	1	9	4	2	6	3	3	4	2	1	1	1	0	0	6	1	2	0	0	3	0	1	1	2	0	2	10	6	0	0	3	6	1	0	4	5	0	0	0	3	6	2	3	2	0	0	7	1	4	5	2	0	1	3	1	7	4	2	5	0	1	1	0	1	9	1	15	1	5	0	4	1	0	2	1	2	1	5	0	2	0	5	3	6	4	0	2	0	3	3	0	1	0	7	0	0	1	0	2	3	1	0	3	5	2	5	0	0	4	2	3	0	5	2	1	5	2	0	8	2	3	3	5	0	0	1	0	3	0	0	1	0	1	1	1	2	0	7	0	0	1	2	0	0	4	1	5	0	1	4	0	0	3	0	3	5	2	5	2	3	0	5	0	3	0	4	2	3	0	1	0	1	10	0	2	0	0	4	0	7	3	2	0	2	3	7	0	2	2	6	2	1	1	1	10	4	3	1	2	1	1	1	0	1	4	2	4	3	1	2	2	6	4	2	1	5	1	2	3	5	1	0	1	7	0	0	2	2	2	2	0	3	2	0	2	0	1	0	8	2	0	7	1	1	0	0	2	6	0	3	7	1	0	3	1	1	0	0	4	6	0	0	2	4	0	0	2	0	6	0	1	0	7	0	2	5	0	1	0	0	1	0	4	0	4	0	1	1	2	1	4	5	4	5	1	2	0	6	1	7	5	0	0	3	0	4	1	1	3	0	5	7	1	8	0	1	2	7	0	2	4	2	2	0	2	11	0	3	0	8	4	9	8	4	4	0	4	2	0	1	0	3	3	0	2	3	0	1	4	0	5	0	0	1	2	3	2	3	5	0	2	4	8	3	2	8	4	2	7	4	3	5	4	4	4	3	3	1	3	4	4	2	2	2	1	8	5	10	2	6	6	0	2	4	2	4	9	4	4	7	2	1	2	0	2	8	1	7	13	8	3	4	6	2	1	1	0	2	9	2	5	2	2	4	3	8	4	0	4	5	5	5	1	4	3	1	7	1	4	3	4	6	4	3	10	1	3	6	7	5	8	8	2	8	3	2	0	2	3	3	7	4	3	3	0	3	0	5	9	4	9	1	1	5	1	2	2	6	1	6	3	7	4	7	1	5	0	1	4	3	2	0	1	2	1	0	3	3	4	0	3	4	3	4	1	0	0	4	3
ROPN1L	0	0	0	0	0	0	0	0	0	0	0	0	0	0	0	0	0	0	0	0	0	0	0	0	0	0	0	0	0	0	0	0	0	0	0	0	0	0	0	0	0	0	0	0	0	0	0	0	0	0	1	0	0	0	0	0	0	0	0	0	0	0	0	0	0	0	0	0	0	0	0	0	0	0	0	0	2	0	0	0	0	0	0	0	0	0	0	0	0	0	0	0	0	0	0	0	0	0	0	0	0	0	0	0	0	0	0	0	0	0	0	0	0	0	0	0	0	0	0	0	0	0	0	0	0	0	0	0	0	0	0	0	0	0	0	0	0	0	0	0	0	0	0	0	1	0	0	0	0	0	0	0	0	0	0	0	0	0	0	0	0	0	0	0	0	0	0	0	0	0	0	0	0	0	0	0	0	0	0	0	0	0	0	0	0	0	0	0	0	0	0	0	0	0	0	0	0	0	0	0	0	0	0	0	0	0	0	0	0	0	0	0	0	0	1	0	0	0	0	0	0	0	0	0	0	0	0	0	0	0	0	0	0	0	0	0	0	0	0	0	0	0	0	0	0	0	0	0	0	0	0	0	0	0	0	0	0	0	0	0	0	0	0	0	0	0	0	0	0	0	0	0	1	0	0	0	0	0	0	0	0	0	0	0	0	0	0	0	0	0	0	0	0	0	0	0	0	0	0	0	0	0	0	0	0	0	0	0	0	0	0	0	0	0	0	0	0	0	0	0	0	0	0	0	0	0	0	0	0	0	0	0	0	0	0	0	0	0	0	0	0	0	0	0	0	0	0	0	0	0	0	0	0	1	0	0	0	0	0	0	0	0	0	0	0	0	0	0	0	0	0	0	0	0	0	1	0	0	0	0	0	0	0	0	0	0	0	0	0	0	0	0	0	0	0	0	0	0	1	0	0	0	0	0	0	0	0	0	0	0	0	0	0	0	0	0	0	0	0	0	0	0	0	0	1	0	0	0	0	0	0	0	0	0	0	0	0	0	0	0	0	0	0	0	0	0	0	0	0	0	0	0	0	0	0	0	0	0	0	0	0	0	0	0	0	0	0	0	0	1	0	0	0	0	0	0	0	0	0	0	0	0	0	0	0	0	0	0	0	0	0	0	0	0	0	0	0	0	0	0	0	0	0	0	0	0	1	0	0	0	0	0	0	0	0	0	0	0	0	0	0	0	0	0	0	0	1	0	0	0	0	0	0	0	0	0	0	0	0	0	0	0	0	0	0	0	0	0	0	0	0	0	0	0	0	0	0	0	0	0	0	0	0	0	0	0	0	0	0	0	2	0	0	0	0	0	0	0	0	0	0	0	0	0	0	0	0	0	0	0	0	0	0	0	0	0	0	0	0	0	0	0	0	0	0	0	0	0	0	0	0	0	0	0	0	0	0	0	0	0	2	0	0	0	0	0	0	0	0	0	0	0	0	0	0	0	0	0	0	0	0	0	0	0	0	0	0	0	0	0	0	0	0	0	0	0	0	0	0	0	0	0	0	0	0	0	0	0	0	0	0	0	2	0	0	0	0	0	0	0	0	0	0	0	0	0	0	0	0	0	0	0	0	0	0	0	0	0	0	0	0	0	0	0	0	0	0	2	0	0	0	2	0	1	0	0	0	0	0	0	0	0	0	0	0	0	0	0	0	0	0	0	0	0	0	0	0	0	0	0	0	0	0	0	0	0	0	0	0	0	0	0	0	0	0	0	0	0	0	0	0	0	0	0	0	0	0	0	0	0	0	0	0	0	0	0	0	0	0	0	0	0	0	0	0	0	0	0	0	0	0	0	0	0	0	0	0	0	0	0	0	0	0	0	0	0	0	0	0	0	0	0	0	0	0	0	0	0	0	0	0	0	0	0	0	0	0	0	0	0	0	0	0	0	0	0	0	0	0	0	0	0	0	0	0	0	0	0	0	1	0	0	0	0	0	0	0	0	0	0	0	0	0	0	0	0	0	0	0	0	0	0	0	0	0	0	0	0	0	0	0	0	0	0	1	0	0	0	2	0	0	0	0	0	0	0	0	0	0	0	0	0	0	0	0	0	0	0	0	0	0	0	0	0	0	0	0	0	0	1	0	0	0	0	0	0	0	0	0	0	0	0	0	0	0	0	0	0	0	0	0	0	0	0	0	0	0	0	0	0	0	0	0	0	0	0	0	0	0	0	0	0	0	0	0	0	0	0	0	0	0	1	0	0	0	0	0	0	0	0	0	0	0	0	0	0	0	0	0	0	0	0	0	0	0	0	0	0	0	0	0	0	1	0	0	0	0	0	0	0	0	0	0	0	0	0	0	0	0	0	0	0	0	0	0	0	0	0	0	0	0	0	0	0	0	0	0	0	0	0	0	0	0	0	0	0	0	1	0	0	0	0	0	0	0	0	0	0	0	0	0	0	0	0	0	0	0	0	0	0	0	0	0	0	0	0	0	0	0	0	0	0	0	0	0	0	0	0	0	0	0	0	0	0	0	0	0	0	0	0	0	0	0	0	0	0	0	0	0	0	0	0	0	0	0	0	0	0	0	0	0	0	0	0	0	0	0	0	0	0	0	0	0	0	0	0	0	0	0	0	0	0	0	0	0	0	0	0	0	0	0	0	0	0	0	0	0	0	0	0	0	0	0	0	0	0	0	0	0	0	0	0	0	0	0	0	0	0	0	0	0	0	0	0	0	0	0	0	0	0	0	0	0	0	0	0	0	0	0	0	0	0	0	0	0	0	0	0	0	0	0	0	0	0	0	0	0	0	0	1	0	0	0	0	2	0	0	0	0	0	0	0	0	0	0	0	0	0	2	1	0	0	0	0	0	0	0	0	0	0	0	1	0	0	0	0	0	0	0	0	0	0	0	0	0	0	0	0	0	0	0	0	0	0	0	0	0	0	0	0	0	0	0	0	0	0	0
ANKRD33B	2	0	0	0	0	0	0	1	0	0	0	0	0	1	0	1	0	2	0	0	0	0	0	0	0	0	1	0	0	0	1	0	0	0	0	0	2	0	1	2	0	0	0	0	1	0	1	0	0	0	0	0	0	0	0	0	0	0	0	3	1	0	0	0	1	1	0	0	3	0	0	0	0	1	0	0	0	0	0	0	0	0	2	0	0	0	0	0	0	1	0	0	0	0	0	1	0	3	0	0	0	0	0	0	1	0	0	0	2	0	0	0	0	2	0	0	0	0	0	0	0	1	0	0	0	3	0	0	0	0	0	0	2	0	0	0	1	2	0	0	0	0	0	0	0	0	6	0	1	2	0	0	0	0	0	0	0	1	0	2	0	0	0	1	1	0	0	0	0	0	0	0	0	0	0	0	0	0	0	1	0	0	0	0	1	0	0	2	0	1	0	0	0	0	0	1	0	0	0	0	0	0	0	0	0	4	0	0	0	0	0	0	0	0	0	0	0	1	0	1	0	0	0	0	0	2	0	0	1	0	0	0	2	1	0	0	0	0	0	1	0	0	0	0	1	1	0	0	0	0	0	0	0	0	1	0	0	0	1	0	0	0	0	0	1	0	0	0	0	0	0	0	0	2	0	0	0	0	0	1	0	0	0	4	1	0	1	0	0	0	0	0	0	0	0	0	3	0	3	0	0	0	1	0	0	0	1	0	2	0	1	0	0	0	0	0	0	0	1	0	0	0	0	0	0	0	0	0	0	0	0	1	0	0	1	0	0	0	0	0	2	2	0	0	0	1	0	0	0	0	1	0	0	0	2	0	0	0	0	0	0	0	0	2	0	0	1	0	0	1	0	0	0	0	0	0	0	0	0	1	0	0	0	0	0	0	2	0	1	2	0	0	0	0	0	1	0	0	0	0	0	0	0	0	0	2	0	0	1	0	1	2	0	0	0	0	2	0	0	0	0	0	0	0	0	0	1	0	0	0	0	0	1	1	2	0	0	0	0	0	0	0	1	1	0	0	0	1	0	0	0	0	0	0	0	0	0	0	0	0	3	1	0	0	0	0	0	0	1	0	0	1	0	1	0	0	0	2	0	0	0	1	0	2	2	0	0	0	0	0	1	0	0	1	0	0	0	0	2	0	3	0	0	0	0	0	2	2	4	0	1	0	0	0	0	1	0	0	0	0	0	0	1	2	0	0	0	0	0	0	0	0	0	0	2	0	0	0	0	0	0	2	0	0	0	0	0	0	0	0	1	0	1	0	2	0	0	0	0	0	0	0	0	0	2	0	0	0	1	0	0	0	0	0	0	0	0	0	0	0	0	1	0	0	2	0	1	1	7	0	1	2	0	0	0	1	0	0	0	0	0	0	0	0	0	0	0	0	0	0	0	2	0	0	0	0	0	0	0	0	0	0	0	0	0	1	0	1	0	0	0	1	1	0	0	0	1	0	0	1	0	0	0	0	0	0	2	0	0	0	0	0	0	0	0	2	0	1	0	0	1	0	0	0	0	0	0	0	0	0	0	0	0	0	0	0	1	0	0	0	0	0	0	0	0	0	0	0	1	0	0	0	0	0	2	0	0	0	3	0	0	0	0	0	0	0	0	0	0	0	0	0	0	0	0	0	0	0	0	0	0	0	2	1	0	0	0	1	0	0	0	0	0	0	0	0	0	0	0	0	1	0	0	0	0	0	0	0	0	0	0	0	0	0	0	0	0	0	0	2	0	0	2	0	0	0	0	0	0	0	2	0	0	0	0	0	0	0	0	2	0	0	0	0	0	1	0	0	0	0	0	0	0	0	0	0	0	0	0	0	0	1	0	0	1	1	0	0	1	2	0	0	0	2	0	0	0	0	0	0	0	0	0	0	0	0	3	0	0	0	0	0	0	1	0	0	0	0	0	0	0	0	0	0	0	0	0	1	0	0	0	0	1	0	0	0	0	0	1	0	0	0	0	0	0	0	0	1	0	0	0	0	0	0	1	0	0	0	0	0	0	0	0	6	0	0	0	0	0	0	0	0	0	0	0	0	0	3	0	0	2	0	0	0	0	0	0	0	1	0	0	0	0	0	0	1	0	1	0	0	0	0	0	0	1	0	0	0	0	0	0	0	0	4	0	0	0	0	0	0	0	1	0	0	0	0	0	1	0	0	4	0	0	0	0	0	0	0	0	0	0	1	0	0	0	0	1	0	0	0	0	0	0	0	0	0	1	0	0	0	0	0	0	0	0	0	0	0	0	0	0	0	0	1	3	0	2	0	0	0	0	0	1	0	0	0	0	0	0	0	0	0	0	0	0	0	3	1	0	0	0	0	0	0	0	0	0	1	0	0	0	0	0	0	0	0	0	1	0	0	1	0	0	0	1	0	3	0	0	0	0	0	0	1	0	0	0	0	0	0	4	0	3	0	0	0	0	0	0	0	0	0	0	0	0	0	0	0	0	0	0	0	0	0	0	0	0	0	0	0	0	0	0	0	0	0	0	0	0	0	0	0	0	0	0	0	0	0	0	1	0	0	0	0	0	0	0	0	0	0	1	0	0	0	0	0	0	0	1	0	0	0	0	0	0	0	0	0	0	0	1	0	0	0	0	0	0	0	0	0	0	0	0	0	0	0	0	0	0	0	0	0	0	0	0	2	1	0	2	0	0	0	0	0	0	0	0	0	0	2	0	0	0	0	0	0	0	0	0	0	0	0	0	0	0	1	0	0	0	2	0	0	0	0	0	0	0	0	0	1	0	0	0	2	0	0	0	0	0	0	0	0	4	0	0	1	0	0	0	0	3	0	0	0	0	2	0	0	0	2	0	0	0	0	0	1	0	0	1	0	0	0	1	0	0	0	0	0	0	2	0	0	0	0	0	0	0	3	0	0	0	0	0	0	0	0	0	0	0	0	0	0	0	0	0	0	0
DAP	1	1	1	0	0	7	0	2	0	0	2	1	0	0	1	6	0	3	0	2	3	3	1	0	0	1	3	0	0	2	2	1	1	1	1	0	0	1	1	7	4	2	0	3	4	0	2	2	0	2	0	0	3	1	1	0	0	3	0	6	4	0	0	0	4	4	3	3	0	1	0	0	0	0	3	0	1	0	1	0	2	4	0	5	1	1	1	4	0	0	0	0	0	3	1	0	0	0	1	1	1	1	2	0	0	0	1	0	0	4	2	0	0	3	2	0	0	0	0	1	6	0	4	2	2	3	0	1	2	3	1	1	3	3	5	1	1	3	1	2	1	2	3	2	2	2	1	2	2	4	0	0	1	1	0	0	1	2	2	1	1	4	3	8	1	0	0	2	0	0	1	0	0	1	1	2	0	0	1	0	0	0	3	0	4	0	1	9	2	1	3	5	2	7	2	6	0	9	3	0	1	2	3	1	0	1	3	3	0	2	6	4	1	0	0	0	3	0	2	4	0	0	4	1	4	5	1	1	5	1	2	1	1	3	0	0	0	5	1	1	3	4	1	0	1	2	0	2	4	3	2	5	2	0	5	0	0	0	0	0	2	0	3	0	6	1	2	0	2	0	2	2	1	5	0	0	2	2	0	0	1	4	0	0	0	1	2	0	1	0	3	2	0	2	0	1	9	1	1	0	2	0	3	4	1	0	6	2	3	2	5	1	0	1	2	0	4	2	0	2	0	0	1	2	1	0	0	3	0	3	1	0	0	0	1	0	0	0	0	0	3	2	2	1	2	1	2	2	2	1	3	1	1	1	0	0	4	2	0	3	0	1	7	1	2	0	5	0	3	2	1	0	2	1	0	11	4	1	1	5	3	0	1	2	0	4	3	1	0	0	3	0	0	2	1	4	2	0	1	0	1	1	1	3	0	1	0	2	3	1	2	2	1	4	2	1	2	3	3	3	0	2	0	0	5	0	1	3	0	1	2	0	0	1	1	2	1	2	2	0	1	1	3	3	5	3	0	5	1	0	0	3	1	0	2	1	0	0	1	0	8	1	1	1	2	1	0	2	0	2	2	4	3	1	6	5	2	5	6	0	0	4	2	1	2	1	0	3	0	4	2	1	6	5	0	2	13	6	0	3	2	0	0	2	0	0	1	2	4	1	1	4	0	0	2	0	4	0	2	1	0	4	6	1	1	2	1	0	0	2	2	0	7	6	9	1	0	0	0	1	6	1	0	1	2	2	2	1	2	1	1	0	3	0	2	1	2	1	0	1	2	0	3	1	0	1	0	5	2	0	0	1	3	0	0	5	2	0	0	2	0	5	0	2	7	0	1	1	4	1	4	3	0	0	2	7	2	4	2	0	3	0	0	3	1	0	1	0	1	1	3	0	1	1	8	1	0	2	0	0	6	0	2	6	0	4	0	1	0	1	0	2	0	1	0	0	0	1	0	3	6	0	0	0	0	1	0	0	9	0	0	3	0	0	0	2	0	0	2	0	0	0	1	2	0	0	0	1	10	0	0	2	4	0	2	0	2	0	0	2	2	4	0	0	4	0	3	7	1	0	2	0	0	1	1	0	2	0	4	0	3	1	0	0	3	0	2	1	0	3	0	6	4	3	1	1	0	1	2	2	4	1	1	9	1	0	1	2	0	3	0	0	3	0	0	1	0	1	0	2	6	0	5	1	2	0	0	0	1	0	2	4	1	4	0	3	2	2	0	2	3	1	1	0	0	1	1	2	0	0	2	0	0	2	2	0	2	1	0	6	2	4	3	2	1	0	0	1	1	1	2	0	0	0	3	0	0	3	1	1	0	1	0	0	3	0	1	0	6	5	0	0	1	3	0	0	0	3	0	0	1	0	0	0	1	0	1	5	0	0	1	0	0	2	2	3	4	3	0	0	0	0	4	0	6	0	7	0	1	0	0	5	0	1	1	1	0	2	0	5	0	6	1	0	0	0	3	2	0	1	1	1	0	0	1	0	0	5	1	0	3	0	2	5	0	0	5	2	0	0	2	3	0	5	1	0	5	8	3	9	6	2	0	0	0	0	0	0	0	0	0	0	0	0	1	1	1	1	0	0	0	0	3	0	2	0	0	3	1	1	0	0	0	0	0	0	0	0	1	3	0	1	0	11	0	4	0	2	0	1	1	1	0	0	1	0	0	2	3	2	0	0	1	0	1	0	0	3	7	0	0	1	0	3	3	0	1	0	0	0	0	0	0	0	1	2	1	0	1	3	4	1	1	2	2	2	2	1	1	1	0	1	2	1	5	4	2	2	0	2	0	0	0	1	3	0	7	0	0	8	1	2	1	0	1	3	0	4	2	0	1	4	2	1	0	0	2	5	0	0	3	3	0	0	3	0	2	0	0	0	2	0	1	4	2	1	0	4	4	0	0	0	2	1	0	1	0	0	0	0	10	1	0	0	1	1	0	1	5	0	1	2	2	0	1	0	4	0	1	1	0	0	0	0	0	0	2	3	0	0	0	0	5	5	2	4	0	2	2	2	3	2	1	0	3	0	0	0	0	2	2	0	0	3	1	2	1	1	1	0	0	0	1	3	2	2	1	0	2	8	7	3	2	2	0	2	0	2	6	3	3	0	0	1	7	0	1	3	3	5	0	0	3	3	3	3	4	2	6	1	2	6	1	6	8	3	2	2	5	1	4	0	3	3	1	1	4	4	3	2	4	0	3	0	4	5	3	4	3	5	9	4	4	6	0	2	4	2	3	3	2	3	3	1	5	0	3	4	2	3	3	2	5	4	2	1	5	1	5	1	0	4	7	1	4	0	0	2	6	3	0	8	0	2	4	6	1	7	5	4	1	3	0	0	2	6	3	4	0	4	7	3	1	1	0	0	3	1	0	5	0	0	0	2	0	5	2	2	0	0	2	9	1	0	4	2	3
CTNND2	1	1	0	1	0	0	1	1	0	0	0	0	0	0	0	0	0	0	0	0	0	1	2	0	0	0	2	1	0	0	0	0	0	0	1	1	0	0	0	0	0	0	0	1	0	0	1	0	0	0	0	1	0	1	0	0	0	0	0	0	0	0	0	0	0	1	0	0	0	0	0	0	0	0	0	0	0	0	3	0	0	2	0	1	2	0	2	0	0	2	0	0	0	0	1	0	0	0	0	1	0	0	0	0	0	0	0	0	0	0	0	0	1	0	0	0	2	0	0	0	0	0	0	1	1	0	1	1	0	0	0	1	0	0	0	2	0	0	0	0	0	0	0	0	0	0	0	1	0	0	0	0	1	1	0	0	0	0	1	0	1	1	0	0	0	0	0	0	0	1	1	0	0	0	0	0	0	1	0	0	0	0	0	0	0	0	0	0	0	0	0	0	0	0	0	0	0	0	0	0	0	0	0	1	0	0	1	0	0	0	0	0	0	0	0	0	1	1	0	0	0	1	0	0	0	0	0	1	2	0	0	2	0	0	0	0	0	0	0	0	0	0	0	1	0	1	0	0	0	0	0	2	1	1	0	0	0	0	0	0	0	1	0	0	1	1	0	0	1	0	0	0	0	0	1	0	0	1	0	0	0	0	1	0	0	0	0	0	0	0	0	0	0	2	1	0	0	0	0	1	1	0	0	0	0	1	0	0	0	0	3	0	1	0	0	0	2	0	0	0	2	0	0	0	0	0	1	0	0	1	0	0	0	0	0	0	0	1	0	0	0	0	0	1	0	0	0	0	2	0	0	0	0	0	0	1	0	0	0	1	0	0	0	0	0	0	0	0	0	2	0	0	1	0	0	2	0	2	0	0	0	0	0	0	0	2	0	0	2	0	0	0	1	0	0	0	0	0	0	0	1	0	1	0	0	0	0	0	0	0	2	0	0	3	0	0	0	0	0	1	0	1	0	0	0	0	0	0	0	1	0	0	0	0	0	0	0	1	0	0	0	0	2	0	0	0	0	0	0	0	0	0	0	0	1	0	0	0	1	0	1	0	0	1	1	0	0	0	0	1	1	0	0	0	0	0	0	0	0	2	0	0	0	0	0	1	0	0	0	0	0	0	1	1	0	1	1	0	0	0	0	0	0	1	0	0	1	0	0	0	0	0	0	0	0	0	1	1	0	0	0	0	0	0	0	0	0	1	0	1	0	1	1	0	0	0	0	0	0	0	0	0	0	0	0	1	0	0	0	0	0	0	0	0	0	0	0	0	0	1	0	0	0	0	1	0	0	1	0	0	0	0	0	0	0	0	0	0	0	0	0	0	0	0	0	0	0	0	1	0	1	0	0	0	0	0	0	0	0	0	0	0	0	0	0	0	0	0	0	0	0	0	0	0	1	0	0	1	0	0	0	0	0	0	0	0	0	1	0	1	0	0	0	0	0	0	0	0	0	0	1	1	0	0	0	0	0	0	0	0	0	0	0	0	0	0	0	0	0	1	0	0	0	1	0	0	0	0	0	0	0	0	0	0	0	0	0	0	0	0	0	0	0	0	1	0	0	0	0	0	2	0	0	0	0	0	1	0	0	0	0	0	0	0	0	0	0	0	0	0	0	0	0	0	0	0	0	0	0	0	0	0	0	5	0	1	0	0	0	0	0	0	0	0	0	0	0	0	0	0	1	0	3	0	0	0	0	0	0	0	0	0	0	0	0	0	0	0	0	0	0	0	0	0	0	0	0	0	0	0	0	0	0	0	0	0	0	1	0	0	0	2	2	0	0	0	0	0	0	0	0	0	0	0	1	0	0	0	0	0	0	5	0	0	0	0	0	0	0	0	0	0	0	0	0	0	0	0	0	0	0	1	0	0	0	0	0	0	0	0	0	0	0	0	0	0	0	0	0	0	0	0	0	0	0	0	0	0	0	0	0	0	0	0	0	0	0	0	0	0	0	0	0	0	0	0	0	0	0	0	0	0	0	0	0	0	0	0	0	0	0	0	0	0	0	0	0	0	0	0	0	0	0	0	0	0	2	0	0	0	0	0	0	1	0	0	0	0	0	0	0	1	0	0	0	0	0	0	0	0	0	0	1	0	0	0	0	0	0	0	0	1	0	0	0	0	0	0	0	0	0	1	1	0	0	0	0	0	0	0	1	0	0	0	0	1	0	0	0	0	0	0	0	0	0	0	0	0	0	0	0	0	0	0	0	0	0	0	0	0	0	0	0	0	0	0	0	0	0	0	0	0	0	0	0	0	0	1	0	0	0	1	0	0	0	0	0	1	0	0	0	0	0	0	1	0	0	0	0	2	0	0	0	0	1	0	0	0	2	0	0	0	0	0	0	0	0	0	0	0	0	0	0	0	0	0	0	0	0	0	0	0	0	0	0	0	0	0	0	0	0	0	0	0	0	0	0	0	0	1	0	0	1	0	0	1	0	0	3	0	0	0	0	1	1	0	0	0	0	0	0	0	0	0	0	1	0	0	0	1	0	1	0	0	1	0	0	0	0	1	2	0	1	1	1	0	0	0	0	0	1	0	0	0	1	0	0	0	0	0	0	0	0	0	0	0	0	0	1	0	1	0	1	0	0	0	0	0	0	0	0	0	0	0	0	0	0	1	0	0	0	0	0	0	0	0	0	2	0	1	0	0	0	0	0	0	0	1	0	0	1	0	0	1	0	0	0	0	0	0	0	0	0	0	0	0	0	0	0	0	0	0	0	0	0	0	0	0	0	0	0	0	0	0	1	1	0	0	0	0	0	0	2	0	0	0	0	0	0	0	0	0	0	0	0	0	0	0	0	0	0	0	0	0	0	0	0	0	0	0	0	0	0	0	0	0	0	0	0	0	0	0	0	0	0	0	0	0	0	0	0	0	0	0	0	0	0	0	0	1	0	2	0	0	0	0	0
DNAH5	0	0	0	0	0	0	0	0	0	0	0	0	0	0	0	0	0	0	0	0	0	0	0	0	0	0	0	0	0	0	0	0	0	0	0	0	0	0	0	0	0	0	0	0	0	0	0	0	0	0	0	0	0	0	0	0	0	0	0	0	0	0	0	0	0	0	0	0	0	0	0	0	0	0	0	0	0	0	0	0	1	0	0	0	0	0	0	0	0	0	0	0	0	0	0	0	0	0	0	0	0	0	0	0	0	0	0	0	0	0	0	0	0	0	0	0	0	0	0	0	0	0	0	0	0	0	0	0	0	0	0	0	0	0	0	0	0	0	0	0	0	0	0	0	0	0	0	0	0	0	0	0	0	0	0	0	0	0	0	0	0	0	0	0	0	0	0	0	0	0	0	0	0	0	0	0	0	0	0	0	0	0	0	0	0	0	0	0	0	0	0	0	0	0	0	0	0	0	0	0	0	0	0	0	0	0	0	0	0	0	0	0	0	0	0	0	0	0	0	0	0	0	0	0	0	0	0	0	0	0	0	0	0	0	0	0	0	0	0	0	0	0	0	0	0	0	0	0	0	0	0	0	0	0	0	0	0	0	0	0	0	0	0	0	0	0	0	0	0	0	0	0	0	0	0	0	0	0	0	0	0	0	0	0	0	0	0	0	0	0	0	0	0	0	0	0	0	0	0	0	0	0	0	0	0	0	0	0	0	0	0	0	0	0	0	0	0	0	0	0	0	0	0	0	0	0	0	0	0	0	0	0	0	0	0	0	0	0	0	0	0	0	0	0	0	0	0	0	0	0	0	0	0	0	0	0	0	0	0	0	0	0	0	0	0	0	0	0	0	0	0	0	0	0	0	0	0	0	0	0	0	0	0	0	0	0	0	0	0	0	0	0	0	0	0	0	0	0	0	0	0	0	0	0	0	0	0	0	0	0	0	0	0	0	0	0	0	0	0	0	0	0	0	0	0	0	0	0	0	0	0	0	0	0	0	0	0	0	0	0	0	0	0	0	0	0	0	0	0	0	0	0	0	0	0	0	0	0	0	0	0	0	0	0	0	0	0	0	0	0	0	0	0	0	0	0	0	0	0	0	0	0	0	0	0	0	0	0	0	0	0	0	0	0	0	0	0	0	0	0	0	0	0	0	0	0	0	0	0	0	0	0	0	0	0	0	0	0	0	0	0	0	0	0	0	0	0	0	0	0	0	0	0	0	0	0	0	0	0	0	0	0	0	0	0	0	0	0	0	0	0	0	0	0	0	0	0	0	0	0	0	0	0	0	0	0	0	1	0	0	0	0	0	0	0	0	0	0	0	0	0	0	0	0	0	0	0	0	0	0	0	0	0	0	0	0	0	0	0	0	0	0	0	0	0	0	0	0	0	0	0	0	0	0	0	0	0	0	0	0	0	0	0	0	0	0	0	0	0	0	0	0	0	0	0	0	0	0	0	0	0	0	1	0	0	0	0	0	0	0	0	0	0	0	0	0	0	0	0	0	0	0	0	0	0	0	0	0	0	0	0	0	0	0	0	0	0	0	0	0	0	0	0	0	0	0	0	0	0	0	0	0	0	0	0	0	0	0	0	0	0	0	0	0	0	0	0	0	0	0	0	0	0	0	0	0	0	0	0	0	0	0	0	0	0	0	0	0	0	0	0	0	0	0	0	0	0	0	0	0	0	0	0	0	0	0	0	0	0	0	0	0	0	0	0	0	0	0	0	0	0	0	0	0	0	0	0	0	0	0	0	0	0	0	0	0	0	0	0	0	0	0	0	0	0	0	0	0	0	0	0	0	0	0	0	0	0	0	0	0	0	0	0	0	0	0	0	0	0	0	0	0	0	0	0	0	0	0	0	0	0	0	0	0	0	0	0	0	0	0	0	0	0	0	0	0	0	0	0	0	0	0	0	0	0	0	0	0	0	0	0	0	0	0	0	0	0	0	0	0	0	0	0	0	0	0	0	0	0	0	0	0	0	0	0	0	0	0	0	0	0	0	0	0	0	0	0	0	0	0	0	0	0	0	0	0	0	0	0	0	0	0	0	0	0	0	0	0	0	0	0	0	0	0	0	0	0	0	0	0	0	0	0	0	0	0	0	0	0	0	0	0	0	0	0	0	0	0	0	0	0	0	0	0	0	0	0	0	0	0	0	0	0	0	0	0	0	0	0	0	0	0	0	0	0	0	0	0	0	0	0	0	0	0	0	0	0	0	0	0	0	0	0	0	0	0	0	0	0	0	0	0	0	0	0	0	0	0	0	0	0	0	0	0	0	0	0	0	0	0	0	0	0	0	0	0	0	0	0	0	0	0	0	0	0	0	0	0	0	0	0	0	0	0	0	0	0	0	0	0	0	0	0	0	0	0	0	0	0	0	0	0	0	0	0	0	0	0	0	0	0	0	0	0	0	0	0	0	0	0	0	0	0	0	0	0	0	0	0	0	0	0	0	0	0	0	0	0	0	0	0	0	0	0	0	0	0	0	0	0	0	0	0	0	0	0	0	0	0	0	0	0	0	0	0	0	0	0	0	0	0	0	0	0	0	0	0	0	0	0	0	0	0	0	0	0	0	0	0	0	0	0	0	0	0	0	0	0	0	0	0	0	0	0	0	0	0	0	0	0	0	0	0	0	0	0	0	0	0	0	0	0	0	0	0	0	0	0	0	0	0	0	0	0	0	0	0	0	0	0	0	0	0	0	0	0	0	0	0	0	0	0	0	0	0	0	0	0	0	0	0	0	0	0	0	0	0	0	0	0	0	0	0	0	0	0	0	0	0	0	0	0	0	0	0	0	0	0	0	0	0	0	0	0	0	0	0	0	0	0	0	0	0	0	0	0	0	0	0	0	0	0	0	0	0	0	0	0	0	0	0	0	0	0	0	0	0	0	0	0	0	0	0	1	0	0	0
TRIO	15	1	0	0	8	3	19	3	0	1	5	2	2	0	12	9	3	4	2	5	9	2	10	2	3	5	4	2	0	13	7	2	1	15	9	13	8	0	6	4	9	6	0	6	6	0	4	12	1	2	1	0	14	5	4	0	2	9	5	3	3	2	9	1	7	1	2	4	1	2	8	1	1	3	25	0	5	0	1	1	13	19	2	9	11	2	9	7	1	2	1	0	4	7	1	0	0	3	0	11	1	1	14	3	0	6	2	6	6	2	1	0	2	10	7	3	5	6	0	0	1	6	4	10	11	13	13	11	5	8	2	0	8	3	8	12	3	5	17	5	3	1	4	5	10	7	5	2	5	7	0	0	24	2	0	5	5	12	8	0	0	16	25	3	0	0	2	4	3	1	7	6	1	5	8	6	0	6	1	5	13	0	9	1	6	0	2	2	3	0	0	29	16	1	5	4	1	11	1	3	4	6	3	6	2	4	7	5	0	2	9	7	16	0	6	1	3	8	14	0	0	0	5	7	11	3	8	4	12	1	3	2	8	4	3	6	0	13	3	8	13	5	9	1	4	1	0	11	0	18	2	5	2	15	13	1	10	0	3	0	8	12	11	0	11	2	2	9	11	2	9	17	18	1	0	10	3	5	3	2	2	9	2	4	1	9	1	0	5	0	2	8	6	5	6	17	13	13	3	0	16	5	10	10	5	4	9	0	4	12	9	15	11	4	2	1	14	7	3	8	9	2	10	14	0	0	0	10	0	8	1	0	2	11	0	1	46	1	12	0	5	3	4	5	6	5	10	10	33	2	5	15	4	1	1	11	1	9	6	3	2	0	0	5	16	0	7	1	2	5	12	0	3	2	13	12	29	9	1	5	9	1	6	10	2	12	20	2	7	0	9	0	2	6	7	10	6	0	9	0	6	15	6	6	11	10	5	2	15	4	9	2	4	17	2	13	1	4	1	8	7	10	0	2	4	9	7	19	4	0	8	2	10	0	23	2	1	15	3	0	6	6	15	6	0	6	0	8	5	0	0	17	2	5	14	3	2	4	1	24	13	15	6	2	4	10	0	5	1	6	17	1	1	5	2	13	3	7	2	3	5	9	2	17	3	8	6	10	0	9	11	2	7	5	0	3	21	7	6	2	3	4	1	29	0	9	5	5	3	3	7	2	0	4	1	12	9	1	4	0	6	4	9	0	0	1	10	4	0	4	16	1	4	8	6	1	0	0	0	0	7	0	0	0	1	2	0	8	8	0	3	0	12	1	2	0	15	1	0	2	1	0	1	3	2	0	1	13	9	1	21	5	3	1	0	17	7	0	0	1	1	3	1	8	17	0	0	25	1	13	1	16	1	1	0	1	4	49	16	0	13	0	0	8	0	0	21	0	8	0	10	6	0	2	18	30	0	11	1	0	14	1	3	16	0	16	4	1	2	1	2	5	1	6	0	3	8	4	1	11	12	0	1	0	1	6	1	13	21	10	0	9	0	1	0	5	0	10	13	1	0	0	5	3	0	0	9	4	12	0	0	4	20	0	0	0	5	0	1	5	12	4	0	0	24	1	6	7	1	0	1	2	1	4	10	2	18	1	6	0	6	0	12	0	5	0	10	13	1	20	0	5	13	3	1	1	0	11	8	16	10	7	0	18	0	0	0	3	0	6	0	0	2	0	1	3	1	0	0	0	19	1	29	17	6	0	0	0	0	0	1	6	11	18	1	5	4	13	0	16	57	3	1	3	1	0	1	15	0	2	9	3	1	9	0	0	12	1	0	14	18	22	5	10	12	11	23	0	0	0	0	3	3	1	1	0	1	10	0	10	0	4	10	2	12	11	1	0	6	12	1	0	11	10	0	0	0	3	5	0	2	3	1	0	7	0	4	79	11	0	1	7	0	4	11	2	25	0	1	1	2	0	5	0	14	1	48	0	7	0	3	7	4	0	8	8	0	9	0	16	0	22	0	2	6	0	11	7	0	5	2	18	0	1	0	0	1	5	4	0	4	1	0	4	2	0	8	3	1	0	4	12	1	38	10	0	7	27	2	22	8	1	0	6	0	12	0	0	4	1	0	19	15	20	0	11	1	0	3	2	0	0	14	2	12	0	2	12	0	6	3	2	2	7	0	11	6	2	0	5	0	11	0	8	1	3	0	3	0	0	15	1	2	0	0	26	0	2	5	8	0	2	6	20	0	8	1	6	5	0	2	0	12	1	4	4	0	0	1	1	0	0	2	2	9	7	0	1	0	13	7	0	0	17	9	1	3	3	2	0	1	6	6	9	13	0	2	6	1	5	8	0	6	0	5	0	2	2	0	6	2	3	0	0	8	2	0	2	12	0	1	7	1	0	0	0	5	4	0	0	4	1	1	0	0	3	7	2	4	0	0	0	3	4	4	24	0	18	15	1	2	0	7	2	0	0	5	1	13	3	9	4	6	1	13	10	5	11	19	9	0	17	0	4	2	3	1	0	4	10	0	3	0	0	1	2	1	10	1	6	2	1	7	7	0	7	1	11	8	3	9	0	9	0	11	1	1	5	0	4	1	0	1	0	0	0	9	0	7	0	0	11	0	1	0	3	6	0	4	34	14	3	7	14	9	2	4	1	4	1	5	11	14	4	5	2	4	15	4	4	1	2	1	5	1	18	14	9	5	5	4	3	2	17	5	4	6	6	5	8	6	2	7	10	0	5	11	3	6	0	6	5	1	1	4	0	4	3	1	9	11	15	4	15	8	0	6	4	5	6	5	18	1	0	21	3	11	7	8	3	7	2	7	0	0	3	3	7	8	9	8	4	11	8	5	2	5	9	10	6	15	16	0	2	0	1	13	5	16	1	1	11	1	1	4	7	7	1	2	12	8	8	9	4	1	2	0	0	1	3	1	6	1	0	3	4	4	5	5	4	7	10	11	3	3	2	18
OTULINL	0	0	0	0	0	0	0	0	0	0	0	0	0	0	0	1	0	0	0	0	0	0	0	0	0	0	0	0	0	0	0	0	0	0	0	0	0	0	0	0	0	0	0	0	0	0	0	0	0	0	0	0	0	0	0	0	0	0	0	0	0	0	0	0	0	0	0	0	0	0	0	0	0	0	0	1	0	0	0	0	0	0	0	0	0	0	0	0	0	0	0	0	0	0	1	0	0	0	0	0	0	0	0	0	0	0	0	0	0	0	0	0	0	0	0	0	0	0	0	0	0	0	0	0	1	0	0	0	0	0	0	0	0	0	0	0	1	0	0	0	0	0	0	0	0	0	2	0	0	0	0	0	0	0	0	0	0	0	0	0	0	0	0	0	1	0	0	0	0	0	0	0	1	0	0	2	0	0	0	0	0	0	1	1	0	0	0	1	0	0	0	0	0	0	0	0	0	0	0	0	0	0	0	0	0	0	0	0	0	0	0	0	0	0	0	0	0	0	0	0	0	0	0	0	0	0	0	0	0	0	1	0	4	0	0	0	0	0	0	0	1	0	0	0	0	0	1	0	0	0	0	0	0	0	0	0	0	0	0	0	0	0	0	0	0	0	0	0	2	0	0	0	3	0	0	0	0	0	0	0	0	0	0	0	0	0	1	0	0	0	0	0	0	0	0	0	0	1	0	0	0	0	0	1	0	0	0	0	0	0	0	0	0	0	0	0	0	0	0	0	0	0	0	0	0	0	0	0	0	0	0	0	0	0	0	0	0	0	0	0	0	0	0	0	0	0	0	0	0	0	0	0	0	0	0	0	0	0	2	0	0	1	0	0	0	0	0	0	0	0	0	0	0	0	0	0	0	0	1	0	0	0	0	0	0	0	1	0	0	0	0	0	0	0	0	0	0	0	0	0	0	0	0	0	0	0	0	0	0	0	0	0	0	1	0	0	0	0	0	0	0	0	0	0	0	0	0	0	0	0	0	0	0	0	0	0	0	1	0	0	0	0	0	0	0	0	0	0	1	0	0	0	0	0	0	0	0	0	0	0	0	0	0	0	0	0	0	0	0	0	0	0	0	0	0	0	0	0	0	0	0	1	0	0	0	0	0	0	0	0	1	0	1	0	0	0	0	0	0	0	0	0	0	0	0	0	0	2	0	0	0	0	0	0	0	0	0	0	0	0	0	0	0	0	0	0	0	1	0	0	0	0	0	0	0	0	0	0	0	0	0	0	0	0	0	0	0	1	1	0	0	0	0	0	0	0	0	0	0	1	0	0	0	0	0	0	0	3	0	0	0	0	0	0	0	0	0	0	1	0	0	0	1	0	0	0	0	0	1	0	0	0	0	0	0	0	0	0	1	1	0	0	0	0	0	0	0	0	3	0	0	0	1	0	0	1	0	0	0	1	0	0	0	2	0	2	0	0	0	0	0	0	0	0	0	1	0	0	2	0	0	0	0	0	0	0	0	0	1	1	0	0	0	0	0	0	0	0	0	0	0	0	0	0	0	0	0	0	0	0	0	0	0	0	0	0	0	0	0	0	1	0	0	0	0	0	0	0	0	0	0	0	0	0	0	2	0	0	0	0	0	0	0	0	0	0	0	1	0	0	0	0	0	0	0	0	0	0	1	0	0	0	0	0	0	0	2	0	0	0	0	1	0	1	0	0	0	0	0	1	0	0	0	0	0	0	0	0	2	0	0	0	0	0	0	0	1	0	1	4	0	0	0	0	0	0	0	0	0	0	1	0	0	0	0	0	0	0	0	0	0	0	0	0	0	0	0	0	0	1	0	0	0	0	0	0	0	0	0	0	0	0	0	0	0	1	0	0	1	0	1	0	0	0	0	0	0	0	0	0	0	0	0	1	0	0	0	1	0	0	0	0	0	0	0	0	0	0	0	0	0	0	0	0	4	0	1	1	0	0	0	1	0	0	0	0	0	0	1	0	0	0	0	0	0	1	0	0	0	0	0	0	0	0	0	0	0	0	0	0	0	0	0	0	0	0	0	0	0	0	1	0	0	0	0	0	1	0	0	1	0	0	0	0	0	2	0	0	1	0	0	0	0	0	0	0	0	0	0	0	0	0	0	0	0	0	0	0	0	0	0	0	0	0	0	0	0	0	0	0	0	0	0	0	0	0	0	0	0	0	1	1	0	0	0	0	0	0	0	0	0	0	1	0	0	0	0	0	0	0	0	0	0	1	0	0	1	0	0	0	0	0	1	2	0	1	0	0	1	0	0	1	1	0	0	1	1	0	0	0	0	0	1	0	0	0	0	0	0	0	0	0	0	0	1	0	0	0	0	0	0	0	0	0	0	0	0	0	0	0	0	0	0	1	0	0	0	3	0	0	0	0	0	0	1	0	0	0	0	0	0	0	0	0	0	0	0	0	0	0	0	1	0	0	0	1	0	0	0	0	0	0	0	0	0	0	1	0	0	0	0	0	0	0	2	0	0	0	0	0	0	0	0	1	0	1	2	0	0	2	0	0	1	2	0	0	0	0	0	0	0	0	0	0	0	1	0	0	0	0	0	2	0	1	0	0	0	1	0	0	0	0	0	0	0	0	0	0	0	0	0	0	0	1	0	0	0	0	0	0	0	0	0	0	0	0	0	2	0	0	0	0	0	0	0	0	0	0	0	0	0	0	0	0	0	0	0	0	0	0	0	0	0	0	0	0	8	0	0	0	0	0	0	0	0	0	0	0	0	0	0	0	0	0	0	0	0	0	0	0	0	0	0	0	0	0	0	0	0	0	0	0	0	0	0	0	0	0	0	0	0	0	0	0	0	0	0	0	0	0	0	0	0	0	0	0	0	0	0	0	0	0	0	0	0	0	0	0	0	0	0	0	0	0	0	0	0	0	0	0	0	0	0	0	0	0	1	0	0	0	0	0	0	0	0	0	0
OTULIN	0	1	0	0	2	2	1	2	0	0	0	1	2	0	0	3	2	0	2	0	1	1	0	0	0	0	0	0	0	0	0	1	0	1	0	2	3	0	0	0	0	0	2	3	0	1	1	0	1	1	1	0	2	3	0	0	0	2	0	0	0	1	1	0	1	1	1	0	2	2	0	0	0	3	0	0	0	0	0	0	1	3	0	2	1	2	0	2	2	0	0	0	0	0	0	1	1	7	0	0	0	0	0	0	2	0	0	0	2	2	0	0	0	0	2	1	0	1	1	4	0	0	0	0	3	0	0	1	0	0	2	0	1	3	5	2	0	0	3	0	0	1	0	0	2	0	1	0	0	3	0	0	2	0	0	1	0	0	0	1	0	0	0	1	0	0	0	0	1	1	2	0	0	0	0	2	0	0	1	1	4	0	0	1	1	1	2	1	0	0	3	1	3	2	2	4	0	3	0	1	0	1	2	0	1	3	0	0	0	1	2	0	0	0	2	0	0	1	0	0	0	0	0	1	1	0	3	0	1	0	1	0	0	2	0	0	0	2	1	0	0	0	0	0	0	0	0	0	0	0	0	1	1	1	1	0	0	0	0	0	0	0	1	0	1	0	0	0	1	0	3	3	3	0	0	0	1	0	1	0	0	1	0	1	0	1	1	0	0	0	0	0	0	2	0	0	3	0	0	1	1	3	2	1	0	0	4	0	3	1	0	0	2	0	1	0	1	1	0	0	1	0	2	0	0	0	0	0	0	5	1	0	0	2	4	0	1	1	1	0	1	0	1	2	0	0	0	2	2	0	0	1	3	0	0	0	0	0	1	3	1	0	0	2	1	1	1	1	0	0	1	0	0	0	1	0	5	2	0	0	0	0	1	0	1	4	2	0	3	0	0	1	0	2	0	3	2	1	2	0	2	0	3	0	0	0	2	2	1	1	0	4	0	2	0	0	0	0	0	3	0	1	0	0	0	0	0	2	1	0	3	0	0	0	3	1	0	2	0	0	1	0	0	0	1	0	0	5	1	1	0	0	1	1	2	3	0	1	0	0	2	1	0	1	0	0	1	0	0	0	0	1	0	2	3	0	1	3	1	1	0	0	1	0	3	0	4	0	0	3	2	0	0	0	0	0	3	1	2	0	1	1	2	2	0	2	3	4	0	0	1	0	0	1	2	0	0	0	0	0	0	0	0	1	0	0	0	0	0	0	0	0	1	2	0	0	0	0	0	0	5	1	0	0	1	6	0	0	2	0	0	0	0	0	0	3	5	0	0	2	1	0	0	0	0	0	0	2	2	0	1	2	0	0	0	4	0	0	1	1	0	1	0	1	1	0	0	1	6	3	0	4	0	1	0	1	1	2	1	0	0	0	0	1	0	0	2	0	4	0	0	0	0	2	2	0	0	1	0	1	1	0	0	6	0	2	0	2	0	1	0	0	0	0	0	1	0	1	1	1	0	0	0	0	0	0	0	3	1	2	0	0	1	0	0	3	0	1	0	0	0	0	0	0	0	0	0	2	1	0	0	0	0	0	0	0	0	0	0	0	2	0	0	0	0	0	0	1	0	0	0	0	0	1	4	0	1	0	5	0	1	0	1	0	4	0	1	3	1	1	0	1	0	1	0	0	0	1	8	1	2	1	0	3	0	0	0	0	0	0	0	0	0	0	0	0	0	1	0	0	4	0	2	0	1	0	0	0	1	0	0	5	1	2	1	1	0	1	0	2	3	0	0	1	0	0	0	3	1	0	1	0	0	1	0	0	0	1	0	1	0	1	0	2	2	1	0	0	0	1	0	0	0	0	0	0	1	0	0	0	0	2	0	1	0	4	0	0	2	3	0	0	2	1	0	0	0	2	2	0	0	0	0	0	1	0	0	0	1	0	0	1	0	2	0	1	0	1	0	0	0	1	2	0	6	0	0	1	0	0	1	5	0	0	2	0	0	0	0	5	1	2	0	1	0	0	2	0	0	0	2	3	0	0	0	0	0	1	0	1	0	0	0	4	0	0	0	0	1	0	0	0	0	0	0	0	3	1	0	0	8	0	0	0	0	3	0	0	0	0	0	0	1	1	0	3	0	0	0	0	0	0	2	0	1	0	0	0	1	4	1	0	0	0	0	0	0	1	0	5	0	0	0	1	0	1	1	1	0	0	2	0	1	0	0	1	0	0	0	1	0	0	1	2	0	1	0	2	0	0	0	0	0	0	0	0	1	0	0	0	0	0	2	0	0	1	1	0	1	0	0	0	0	1	0	0	3	0	1	1	0	2	3	3	0	4	2	2	0	0	0	0	1	0	3	0	5	1	0	1	0	1	0	0	0	0	0	1	1	0	0	0	0	0	0	0	1	0	0	0	0	2	0	0	0	0	2	0	0	0	0	0	0	1	0	0	0	1	4	0	0	0	0	0	0	0	0	1	0	3	5	0	0	0	0	2	3	1	3	2	0	0	0	0	0	1	0	0	0	2	0	1	0	0	0	2	0	4	0	1	0	0	0	0	0	0	0	0	0	1	4	0	1	0	1	1	0	3	1	0	0	0	0	0	0	1	1	0	0	0	0	1	0	0	1	1	0	0	3	1	0	1	1	3	3	1	0	1	2	0	0	3	5	0	2	0	0	0	1	0	0	0	1	0	0	1	1	2	1	0	0	0	0	4	3	4	4	2	0	2	0	0	0	0	0	1	4	1	0	2	0	0	0	0	1	0	2	0	0	3	2	8	0	1	3	1	0	0	1	0	0	1	0	0	0	2	1	1	0	0	0	0	2	0	0	1	1	2	3	2	0	5	0	0	0	0	2	2	0	4	3	0	0	0	0	3	2	0	2	0	2	3	0	0	0	3	4	0	0	0	0	3	3	3	1	0	0	0	0	0	1	0	0	0	1	4	5	0	1	1	1	0	1	0	0	0	0
ANKH	14	0	1	2	2	3	3	6	2	3	2	3	1	1	0	9	0	1	1	2	4	17	1	1	1	4	1	3	0	2	5	0	0	3	14	1	8	0	3	3	1	2	0	0	1	0	0	4	0	0	0	0	8	10	2	0	0	11	2	9	3	1	1	6	1	5	1	12	0	0	3	0	0	9	5	3	1	0	2	1	0	19	1	10	4	3	5	28	0	2	2	0	3	10	1	0	1	1	6	0	2	2	8	3	2	0	0	9	8	6	6	0	0	6	1	2	3	2	0	1	3	5	14	3	4	5	6	1	8	2	1	0	1	9	3	11	16	0	13	0	2	10	4	1	0	2	6	4	4	8	0	3	17	2	0	3	1	1	5	3	0	2	26	4	1	0	0	0	4	1	4	2	0	4	2	3	1	4	3	15	2	0	1	1	29	3	6	20	1	1	4	6	6	11	5	9	0	12	6	0	2	11	4	3	0	5	5	2	2	1	7	5	7	0	3	0	3	4	1	1	0	2	0	0	1	4	4	1	8	0	5	3	3	2	3	2	0	2	5	4	2	1	4	0	7	1	2	3	1	11	2	2	0	3	27	0	6	0	5	3	15	0	5	0	9	0	4	1	7	0	2	4	24	1	0	1	8	5	2	4	2	7	0	4	6	0	3	0	1	1	4	5	5	8	4	11	12	3	3	1	0	19	3	2	4	4	7	0	10	3	10	2	7	3	4	0	6	2	2	3	4	1	1	1	0	0	0	3	0	0	2	0	3	5	0	1	41	3	9	1	5	3	1	3	3	1	6	2	5	7	3	5	2	0	0	4	3	2	7	1	1	2	5	9	8	1	11	0	3	5	2	0	4	0	5	6	25	8	0	5	6	2	4	8	0	7	10	2	4	2	9	0	0	5	2	23	2	0	3	1	2	7	6	0	2	17	1	2	4	7	2	10	0	28	2	20	0	4	2	2	5	7	0	1	2	5	1	3	2	4	7	2	1	1	9	2	1	5	4	0	2	0	0	1	0	7	0	8	0	1	0	0	5	4	12	1	1	1	5	15	13	15	4	6	3	14	0	2	0	7	6	2	2	0	3	1	3	4	1	2	1	3	1	13	3	0	11	4	0	4	6	2	3	10	0	24	19	2	5	24	2	4	2	9	1	8	1	3	3	6	2	0	1	4	3	5	3	0	4	0	1	9	17	2	4	0	2	6	1	0	1	0	3	12	2	1	0	3	0	0	8	6	1	0	3	7	2	5	10	0	10	0	6	0	0	0	13	1	0	14	4	0	2	6	2	1	0	6	8	0	2	8	5	1	0	14	0	0	0	12	0	4	1	17	18	0	1	2	1	8	1	12	2	8	1	1	6	28	16	0	5	0	1	1	0	0	3	0	11	0	2	9	0	8	32	22	0	2	3	0	5	0	0	10	0	10	0	5	0	4	2	12	1	0	0	0	12	1	0	11	6	0	1	1	1	10	0	5	18	41	0	30	0	0	0	12	0	3	5	0	1	0	4	0	1	0	3	11	16	1	0	1	7	0	0	1	3	0	1	0	4	5	0	0	31	0	5	2	3	0	1	0	0	5	5	0	9	1	9	0	36	0	5	0	4	0	6	2	2	15	0	14	3	3	0	0	0	5	12	3	15	7	0	1	0	0	0	0	0	7	0	1	3	1	4	3	1	0	0	0	17	1	11	3	4	1	0	0	1	0	3	2	7	6	0	13	0	7	0	11	32	5	3	2	2	3	0	37	1	0	11	4	1	8	1	1	44	3	0	3	13	3	8	9	4	4	4	0	1	0	1	0	8	0	0	2	0	11	0	7	0	4	9	2	6	10	1	0	10	6	0	0	8	12	0	2	0	7	25	0	0	0	2	0	5	0	4	2	3	1	2	1	0	16	2	5	7	2	0	2	1	1	12	0	4	1	14	0	8	0	0	10	2	0	8	3	0	4	0	14	0	6	10	0	2	0	10	6	1	2	1	5	1	0	1	1	0	3	2	0	0	2	0	3	1	0	17	2	2	0	3	7	3	11	7	2	5	4	3	21	5	0	0	3	0	2	1	0	3	0	0	10	4	13	0	13	0	1	0	0	0	0	18	0	5	0	0	7	0	1	0	0	3	6	0	9	4	6	0	4	2	6	0	8	4	8	0	3	1	0	14	0	1	0	0	16	0	4	3	9	1	2	8	20	0	3	1	7	1	0	1	2	1	5	11	0	1	0	0	1	1	1	3	2	7	8	1	5	1	9	8	0	1	8	5	0	4	4	0	2	0	11	7	7	7	2	18	4	0	0	3	0	3	0	7	0	2	6	0	8	0	5	0	0	6	9	0	2	4	0	0	8	0	0	0	0	7	1	1	0	17	4	0	0	1	0	14	0	2	0	9	1	0	3	0	12	0	0	11	1	6	0	5	0	2	0	1	13	4	1	11	5	1	1	2	10	2	7	31	8	0	12	0	4	2	2	1	0	3	11	0	16	0	0	1	7	0	9	1	0	2	0	7	3	1	14	0	4	6	23	9	3	2	0	13	1	0	4	1	3	0	0	0	4	0	1	10	0	10	0	1	6	6	0	1	1	3	0	5	13	24	20	27	6	1	4	5	14	10	24	21	3	9	11	14	1	4	7	3	2	3	3	5	13	21	39	15	2	4	2	0	20	1	20	18	4	5	7	11	3	6	3	17	9	1	21	11	8	7	16	13	5	5	1	7	11	11	4	9	4	7	12	7	27	14	10	3	5	5	18	1	17	0	22	13	5	17	12	5	6	7	5	11	4	6	13	2	11	17	9	40	10	11	4	6	15	13	20	27	11	11	16	0	4	6	10	7	7	22	2	4	6	0	1	10	17	16	2	3	17	14	9	15	9	1	4	14	3	2	6	2	3	4	3	22	10	10	3	5	0	4	8	6	1	4	4	18
FBXL7	1	0	2	0	0	2	0	1	0	0	0	0	2	2	0	0	0	0	2	0	3	0	0	1	3	1	0	1	0	1	2	2	0	0	0	1	3	2	0	0	0	2	0	0	0	0	6	2	0	0	0	1	3	2	0	0	2	1	3	3	3	0	2	3	0	1	0	1	0	0	0	0	0	0	1	2	1	0	0	0	0	3	0	3	1	0	1	2	1	0	0	0	0	1	0	0	0	5	0	5	0	0	1	1	0	0	0	1	0	0	2	0	2	2	2	1	2	0	0	2	2	2	0	2	3	2	0	0	1	0	3	0	1	0	0	0	3	2	2	0	3	1	1	0	0	0	3	1	0	0	0	1	0	0	0	0	0	0	3	0	0	0	3	4	0	1	0	0	1	0	0	2	0	1	1	1	0	2	0	1	1	0	1	0	0	0	0	4	0	1	1	1	1	1	1	2	0	2	0	1	0	1	0	3	0	2	0	0	0	0	0	0	0	0	0	0	3	0	0	6	0	1	2	0	0	0	0	0	1	1	3	0	2	4	0	0	0	7	2	4	1	2	2	0	2	0	2	1	1	0	2	1	1	1	1	0	0	0	0	0	0	1	3	1	0	0	0	1	2	0	0	2	3	1	0	6	5	1	3	1	0	0	1	0	1	0	1	0	0	0	1	1	0	1	0	0	1	0	0	0	0	0	2	2	0	0	3	0	0	1	4	0	2	3	0	1	0	0	0	0	2	0	2	3	0	0	1	2	0	0	0	0	0	1	0	0	0	2	1	0	0	3	2	0	0	2	0	1	0	1	5	0	0	0	0	1	1	0	1	0	2	0	0	10	1	1	4	0	0	0	5	0	4	1	1	1	5	3	0	0	1	0	0	1	0	1	2	1	1	0	0	0	0	4	0	0	1	0	3	0	0	2	0	0	0	0	0	3	2	1	2	0	0	1	0	0	0	2	0	0	1	1	0	1	3	1	0	0	0	0	1	1	1	0	3	0	0	0	0	1	0	4	2	1	0	1	0	5	0	1	0	0	0	0	3	0	0	0	0	2	2	3	1	0	1	2	0	0	0	4	0	3	0	1	1	1	0	0	0	2	0	0	0	6	4	0	0	0	0	2	2	0	4	3	1	1	1	0	1	0	2	0	0	0	0	0	0	3	1	0	2	0	0	2	0	0	1	0	0	0	0	0	0	0	1	1	0	0	1	0	0	0	0	0	2	0	0	0	0	0	3	0	0	1	0	2	0	1	0	0	1	0	2	0	6	1	2	0	0	2	0	0	1	0	0	0	0	3	0	0	0	1	1	0	0	1	1	0	0	0	0	1	0	1	3	0	0	0	1	0	0	3	0	0	0	0	1	3	0	0	0	0	0	0	0	1	1	1	1	0	0	2	0	1	1	2	0	1	0	0	0	0	0	6	0	2	0	1	0	1	0	0	0	1	1	0	2	0	1	6	0	0	0	0	1	1	0	1	3	0	0	1	0	0	0	1	0	3	0	1	0	0	1	0	0	0	2	2	1	0	0	0	1	0	0	0	1	0	0	1	2	0	1	0	3	0	0	4	0	0	1	1	1	3	0	0	3	1	2	0	0	0	2	0	2	0	0	0	2	5	0	2	2	0	0	0	0	1	0	0	2	0	0	3	0	0	0	0	0	2	0	0	0	1	0	0	1	0	0	0	4	0	0	2	1	1	1	0	0	0	1	2	0	0	1	0	1	2	0	0	0	2	3	1	0	0	0	3	0	0	0	0	0	1	0	0	1	0	0	3	1	4	1	0	1	0	0	0	0	1	0	0	1	1	0	0	0	5	0	0	0	0	1	0	0	0	0	0	3	2	0	0	3	0	0	0	0	2	2	0	0	1	0	1	2	0	1	4	1	0	0	0	0	0	5	2	0	0	0	0	0	0	5	0	1	2	0	0	0	0	0	1	0	0	1	1	0	1	0	3	0	1	3	0	0	0	3	0	0	0	0	1	0	1	0	0	0	4	0	0	1	0	1	1	0	0	2	2	0	0	1	1	0	2	1	0	3	2	0	2	0	0	0	0	0	0	0	0	0	0	0	2	1	0	0	2	0	0	0	0	0	0	0	0	0	0	0	0	0	1	0	0	0	1	0	1	5	1	0	0	0	4	0	4	3	0	0	1	0	0	3	0	0	0	0	3	0	2	1	1	0	0	0	2	0	0	0	2	0	0	0	0	1	0	2	1	0	0	0	0	0	0	0	1	0	0	0	1	0	4	0	1	1	2	3	1	2	0	0	0	1	0	0	5	0	0	2	0	0	0	2	0	1	0	5	0	1	1	0	4	0	1	0	0	1	0	0	0	2	0	0	0	1	0	0	0	0	0	0	0	1	2	0	0	1	1	2	1	1	0	1	0	0	0	0	1	0	0	0	0	2	0	1	0	0	0	0	2	0	0	1	0	1	0	0	0	2	1	1	1	0	2	0	2	0	1	0	0	0	2	0	0	0	2	0	1	0	2	1	0	1	0	5	1	0	2	0	0	0	0	4	0	0	0	0	0	0	0	1	2	0	0	0	0	0	0	1	0	1	0	0	0	0	0	1	0	0	0	0	0	2	0	0	2	1	0	0	0	3	2	0	0	3	1	0	0	0	0	0	0	0	0	0	1	0	3	0	3	1	0	2	3	0	1	0	2	0	1	5	2	1	0	3	3	0	2	1	4	2	1	0	0	0	1	2	3	3	0	0	2	4	3	0	2	3	0	0	0	0	2	0	2	0	4	2	0	0	2	0	1	0	0	2	0	1	1	0	0	1	1	0	0	0	1	0	1	0	1	3	2	0	2	0	0	1	3	2	2	0	0	0	2	0	0	1	2	0	2	1	2	0	0	0	1	0	0	1	1	0	0	2	0	0	0	2	2	0	0	1	0	1	0	0	0	0	2	2
2024-03-11	0	0	0	0	0	0	0	0	0	0	0	0	0	0	0	0	0	0	0	0	0	0	0	0	0	0	0	0	0	0	1	0	0	0	0	0	0	0	0	0	0	0	0	0	0	0	0	0	0	0	0	0	0	0	0	0	0	0	0	0	0	0	0	0	0	0	0	0	0	0	0	0	0	0	0	0	0	0	0	0	0	0	0	0	0	0	0	0	0	0	0	0	0	0	0	0	0	0	0	0	0	0	0	0	0	0	1	0	0	0	0	0	0	0	0	0	0	0	0	0	0	0	0	0	0	0	0	0	0	0	0	0	0	0	0	0	0	0	0	0	0	0	0	0	0	1	0	0	0	0	0	0	0	0	0	0	0	0	0	0	0	0	0	0	0	0	0	0	0	0	0	0	0	0	0	0	0	0	0	0	0	0	0	0	0	0	0	0	0	0	0	0	0	0	0	0	0	0	0	0	0	0	0	0	0	0	0	0	0	0	0	0	0	0	0	0	0	0	0	0	0	0	0	0	0	0	0	0	0	0	0	0	0	0	0	0	0	0	0	0	0	0	0	0	0	0	0	0	0	0	0	0	0	0	0	0	0	0	0	0	0	0	0	0	0	0	0	0	0	0	0	0	0	0	0	0	0	0	0	0	0	0	1	0	0	0	0	0	0	0	0	0	0	0	1	0	0	0	0	0	0	0	0	0	0	0	0	0	0	0	0	0	0	0	0	0	0	0	0	0	0	0	0	0	0	0	0	0	0	0	0	0	0	0	0	0	0	0	0	0	0	0	0	0	0	0	0	0	0	0	0	0	0	0	0	0	0	0	0	0	0	0	0	0	0	0	0	0	0	0	0	0	0	0	0	0	0	0	0	0	0	0	0	0	0	0	0	0	0	0	0	0	0	0	0	0	0	0	0	0	0	0	0	0	0	0	0	0	0	0	0	0	0	0	0	0	0	0	0	0	0	0	0	0	0	0	0	0	0	0	0	0	0	0	0	0	0	0	0	0	0	0	0	0	0	0	0	0	0	1	0	0	0	0	0	0	0	0	0	0	0	0	0	0	0	0	0	0	0	0	0	0	0	0	0	0	0	0	0	0	0	0	0	0	0	0	0	0	0	0	0	0	0	0	0	0	0	0	0	0	0	0	0	0	0	0	0	0	0	0	0	0	0	0	0	0	0	0	0	0	0	0	0	0	0	0	0	0	0	0	0	0	0	0	0	0	0	0	0	0	0	0	0	0	0	0	0	0	0	0	0	0	0	1	0	0	0	0	0	0	0	0	0	0	0	0	0	0	0	0	0	0	0	0	0	0	0	0	0	0	0	0	0	0	0	0	0	0	0	0	0	0	0	0	0	0	0	0	0	0	0	0	0	0	0	0	0	0	0	0	0	0	0	0	0	0	0	0	0	0	0	0	0	0	0	0	0	0	0	0	0	0	0	0	0	0	0	0	0	0	0	0	0	0	0	0	0	0	0	0	0	0	0	0	0	0	0	0	0	0	0	0	0	0	0	0	0	0	0	0	0	0	0	0	0	0	0	0	0	0	0	0	0	0	0	0	0	0	0	0	0	0	0	0	0	0	0	0	0	0	0	0	0	0	0	0	0	0	0	0	0	0	0	0	0	0	0	0	0	0	0	0	0	0	0	0	0	0	0	0	0	0	0	0	0	0	0	0	0	0	0	0	0	0	0	0	0	0	0	0	0	0	0	0	0	0	0	0	0	0	0	0	0	0	0	0	0	0	0	0	0	0	0	0	0	0	0	0	0	0	0	0	0	0	0	0	0	0	0	0	0	0	0	0	0	0	0	0	0	0	0	0	0	0	0	0	0	0	0	0	0	0	0	0	0	0	0	0	0	0	0	0	0	0	0	0	0	0	0	0	0	0	0	0	0	0	0	0	0	0	0	0	0	0	0	0	0	0	0	0	0	0	0	0	0	0	0	0	0	0	0	0	0	0	0	0	0	0	0	0	0	0	0	0	0	0	0	0	0	0	0	0	0	0	0	0	0	0	0	0	0	0	0	0	0	0	0	0	0	0	0	0	0	0	0	0	0	0	0	0	0	0	0	0	0	0	0	0	0	0	0	0	0	0	0	0	0	0	0	0	0	0	0	0	0	0	0	0	0	0	0	0	0	0	0	0	0	0	0	1	0	0	0	0	0	0	0	0	0	0	0	0	0	0	0	0	0	0	0	0	0	0	0	0	0	0	0	0	0	0	0	0	0	0	0	0	0	0	0	0	0	0	0	0	0	0	0	0	0	0	0	0	0	0	0	0	0	0	0	0	0	0	0	0	0	0	0	0	0	0	0	0	0	0	0	0	0	0	0	0	0	0	0	0	0	0	0	0	0	0	0	0	0	0	0	0	0	0	0	0	0	0	0	0	0	0	0	0	0	0	0	0	0	0	0	0	0	0	0	0	0	0	0	0	0	0	0	0	0	0	0	0	0	0	0	0	0	0	0	0	0	0	0	0	0	0	0	0	0	0	0	0	0	0	0	0	0	0	0	0	0	0	0	0	0	0	0	0	0	0	0	0	0	0	0	0	0	0	0	0	0	0	0	0	0	0	0	0	0	0	0	0	0	0	0	0	0	0	0	0	0	0	0	0	0	0	0	0	0	0	0	0	0	0	0	0	0	0	0	0	0	0	0	0	0	0	0	0	0	0	0	0	0	0	0	0	0	0	0	0	0	0	0	0	0	0	0	0	0	0	0	0	0	0	0	0	0	0	0	0	0	0	0	0	0	0	0	0	0	0	0	0	0	0	0	0	0	0	0	0	0	0	0	0	0	0	0	0	0	0	0	0	0	0	0	0	0	0	0	0	0	0	0	0	0	0	0	0	0	0	0	0	0	0	0	0	0	0	0	0	0	0	0	0	0	0	0	0	0	0	0	0	0	0	0	0	0
ZNF622	2	2	0	0	2	0	0	0	0	0	0	0	0	0	0	1	0	0	0	0	0	0	1	0	1	0	0	0	1	0	1	1	1	0	1	0	3	0	0	2	1	0	0	0	0	1	0	3	0	0	0	1	0	0	1	0	1	0	0	3	0	1	1	3	4	1	0	3	0	2	0	0	0	0	0	0	0	0	2	0	1	0	1	1	0	4	1	4	0	2	0	0	0	1	0	0	0	3	0	1	0	0	0	0	0	0	0	2	0	0	2	0	0	4	1	1	0	1	0	2	0	0	1	0	1	0	3	0	2	0	0	1	1	0	0	0	2	2	2	0	0	1	1	0	1	1	2	0	1	0	1	0	2	0	0	1	0	1	0	0	0	0	0	0	0	0	0	4	2	0	0	1	1	0	0	1	0	0	0	3	8	1	2	0	0	1	1	0	0	0	0	1	2	3	0	0	0	2	0	0	0	4	2	0	1	0	0	0	0	0	0	0	4	2	1	0	0	0	1	0	0	0	0	0	0	0	2	1	3	0	1	0	2	1	1	0	0	2	0	1	3	2	0	0	0	0	0	1	0	1	0	0	1	2	4	0	0	0	1	1	2	0	1	0	1	0	1	1	1	0	0	0	4	2	0	0	0	1	3	1	1	3	0	1	1	4	1	0	0	0	3	0	0	0	1	0	3	3	0	2	2	0	0	2	0	0	1	0	1	0	1	1	0	3	1	0	0	0	1	2	0	0	2	0	0	0	0	0	0	0	0	0	0	0	1	1	1	0	0	0	0	2	0	0	0	1	1	1	0	1	2	2	0	2	0	0	0	1	3	2	4	1	0	2	1	1	2	1	0	0	1	1	1	0	2	3	4	2	1	0	0	0	2	0	0	1	4	0	3	1	1	0	0	0	0	1	0	0	0	0	0	2	1	0	0	2	0	1	3	1	2	1	0	4	1	0	0	1	0	0	0	0	0	0	3	1	0	6	2	1	0	0	0	0	0	0	0	2	0	0	4	1	1	0	0	0	0	0	0	0	0	0	1	0	1	0	0	0	2	2	0	0	0	3	0	0	0	1	0	0	1	0	0	0	2	1	0	1	0	1	2	0	1	1	2	0	0	0	1	1	1	1	1	0	0	1	5	0	2	1	0	0	1	2	0	0	2	2	0	1	0	0	0	0	0	1	1	0	0	0	1	1	2	0	0	2	0	1	0	1	2	0	0	0	0	0	1	1	0	0	4	1	1	0	1	1	0	0	1	0	0	0	1	0	0	0	1	0	0	0	0	0	4	0	1	1	0	1	0	0	0	0	0	0	0	0	0	0	0	0	0	0	0	1	0	0	0	2	5	0	0	2	0	1	0	0	0	1	3	0	0	0	0	2	0	0	2	0	3	0	3	0	1	0	4	4	0	1	0	0	1	0	0	0	0	4	0	0	1	2	0	0	0	0	1	0	3	0	0	2	0	0	0	0	0	0	0	1	0	0	0	0	0	0	0	1	0	0	0	1	0	0	2	0	0	0	1	0	0	0	1	0	1	1	0	0	0	0	0	0	1	0	0	0	2	0	0	0	0	1	0	1	0	1	0	0	2	0	0	0	0	0	1	2	1	0	2	6	0	0	0	0	0	0	0	0	0	0	0	1	2	0	0	2	0	0	0	0	0	1	0	0	0	2	0	1	0	0	0	0	6	0	1	2	1	0	1	0	1	0	0	0	0	2	0	0	0	0	0	1	2	0	0	0	0	1	0	0	0	0	0	0	0	1	0	0	0	0	0	3	1	0	0	0	1	0	1	0	0	0	1	0	0	1	0	0	0	0	0	2	1	0	0	0	0	1	0	0	1	0	1	0	0	3	0	0	0	1	1	0	0	0	0	0	1	0	0	0	0	0	0	0	0	3	0	1	0	1	0	0	0	0	2	1	4	0	2	0	0	0	0	2	0	0	1	3	0	0	0	0	0	0	0	0	0	0	1	2	0	1	0	2	0	0	1	0	0	0	0	0	0	0	0	0	0	0	2	1	1	0	0	1	1	0	0	0	2	1	0	1	1	0	0	2	0	0	0	0	1	0	0	3	0	1	0	1	0	0	0	0	0	0	1	0	0	0	0	0	1	0	0	0	0	0	0	2	0	1	0	0	0	2	0	0	0	0	0	0	0	0	3	0	0	0	0	2	0	0	0	1	0	0	1	2	0	0	0	3	0	0	0	0	0	0	2	1	2	0	0	0	0	0	0	0	0	0	1	1	0	1	0	0	0	1	4	1	2	0	0	0	0	0	1	1	1	1	0	0	0	0	1	0	0	0	0	0	5	0	0	2	1	0	0	0	0	1	0	0	0	0	0	0	0	0	0	0	0	0	0	0	1	0	0	0	1	0	2	0	0	0	0	0	1	3	0	4	0	0	2	0	0	0	0	0	0	0	0	1	0	0	1	1	1	0	4	0	0	0	0	0	0	0	0	0	0	0	1	0	0	2	0	1	0	0	0	0	0	2	0	0	0	0	0	0	0	0	0	0	0	0	4	0	0	0	0	0	1	0	0	0	0	0	0	1	1	0	1	1	3	0	1	0	0	0	0	1	0	0	1	1	3	0	0	0	1	2	2	0	2	0	4	2	0	0	3	0	3	1	0	3	0	0	0	4	5	8	0	0	7	0	2	4	3	1	0	1	0	5	1	6	0	1	3	2	0	3	2	4	2	0	2	1	3	0	0	5	5	0	0	0	1	3	2	5	1	3	1	0	4	6	0	4	0	3	5	2	2	0	1	3	3	0	1	0	0	1	0	1	2	2	5	3	2	0	2	0	2	4	2	2	2	2	0	0	0	5	1	3	4	0	0	1	0	1	1	3	2	0	0	1	5	0	5	2	0	0	2	2	0	1	1	0	0	0	0	2	4	1	0	0	0	0	3	0	0	1	0
RETREG1	1	0	0	1	1	0	0	0	1	0	1	0	0	2	0	2	1	2	1	0	1	0	1	0	1	1	0	1	1	0	1	0	0	0	0	0	0	0	0	0	0	0	0	0	0	1	0	2	0	1	0	1	1	0	0	1	0	0	0	0	2	0	0	1	0	1	0	5	1	0	0	1	0	0	2	0	0	0	0	0	0	3	0	0	0	1	0	0	2	1	1	0	2	2	0	0	0	0	0	0	0	0	0	0	0	0	2	1	1	0	0	0	1	1	0	0	0	0	0	0	1	0	0	4	0	0	0	0	1	0	0	0	0	1	3	0	3	0	1	0	0	2	0	0	1	0	0	1	1	0	0	0	0	0	0	1	0	0	2	6	1	0	0	2	0	0	1	0	2	0	0	0	1	1	0	0	0	0	0	1	1	0	0	0	0	1	0	1	1	0	0	0	0	2	0	1	0	0	1	0	0	0	0	0	0	1	0	0	0	0	0	0	0	0	0	0	1	0	1	1	0	2	0	0	0	0	0	0	0	0	1	0	2	1	0	0	0	4	1	3	0	0	0	0	0	0	0	0	0	0	0	0	0	2	0	0	0	0	0	1	0	0	0	0	0	1	0	0	1	0	0	0	2	0	0	0	0	1	0	0	0	0	0	0	0	1	1	0	1	0	3	0	1	0	0	0	1	0	0	0	2	0	0	2	0	0	0	0	2	0	1	0	2	0	1	0	1	2	0	0	0	0	0	2	0	0	0	0	0	0	0	0	0	1	0	0	0	0	0	1	0	1	6	1	0	0	0	5	0	0	5	0	0	0	0	0	0	0	2	0	1	0	0	5	0	0	0	0	0	0	0	1	1	0	0	0	1	1	1	1	0	1	1	0	0	2	0	0	1	0	1	0	0	0	4	0	0	0	0	1	0	2	1	0	0	1	2	0	4	0	0	0	0	5	1	0	1	0	0	0	1	2	0	2	1	0	0	0	0	0	0	0	0	1	0	0	0	0	0	0	0	4	0	1	2	2	0	1	0	0	0	0	0	2	5	0	0	0	0	0	0	1	0	0	1	0	0	1	0	4	1	2	0	2	2	1	0	8	0	0	0	1	1	0	5	0	1	0	0	1	2	0	0	0	0	0	2	0	0	0	1	0	0	0	0	0	0	2	0	0	0	0	0	0	0	1	0	1	0	2	2	1	1	0	1	1	0	0	0	0	0	0	0	0	0	0	0	1	0	1	1	0	0	0	0	1	0	0	0	0	1	0	3	0	1	0	0	0	1	0	0	0	0	0	2	1	0	1	0	0	0	0	2	1	0	1	0	1	1	0	0	1	0	0	2	0	0	1	1	0	1	0	1	0	0	1	1	0	1	0	2	0	0	0	0	0	0	1	0	1	0	2	1	0	6	0	0	0	0	0	0	0	2	0	0	0	0	0	0	0	0	0	0	1	0	0	3	0	0	0	0	1	0	0	0	0	0	1	0	0	0	0	0	0	0	0	0	0	0	1	0	0	0	0	0	0	2	0	3	0	1	0	2	0	0	0	0	0	0	0	0	2	2	0	0	1	0	1	0	0	0	1	0	1	0	0	1	0	0	0	0	0	1	0	2	0	2	0	0	1	0	0	0	0	0	0	1	3	0	0	0	1	0	0	0	0	0	2	0	1	0	1	4	0	0	0	2	0	1	0	1	0	15	2	0	0	0	0	0	0	0	2	1	0	0	0	1	0	0	1	0	0	0	0	0	0	0	2	0	0	1	0	0	1	1	0	0	1	0	2	0	1	0	0	0	1	0	0	0	0	1	0	2	0	0	0	0	5	0	0	2	0	1	0	0	0	0	0	3	0	0	0	1	1	0	2	0	1	3	0	2	0	0	0	0	0	0	1	0	1	0	0	1	1	2	0	0	0	0	0	0	1	0	1	0	1	0	0	2	0	0	0	0	0	0	0	0	0	0	0	0	1	0	0	0	0	1	0	0	0	1	1	0	1	0	0	0	0	0	0	0	0	1	0	1	0	0	1	0	0	2	0	1	1	0	0	5	1	0	1	0	1	0	1	0	0	0	0	0	0	0	0	0	1	0	1	1	1	0	0	0	0	0	0	1	0	0	0	0	0	0	0	0	0	0	2	1	1	0	1	1	2	0	0	0	0	0	0	0	0	0	0	0	0	0	0	0	1	0	1	0	1	0	0	0	0	0	0	0	0	0	0	1	0	0	0	0	0	0	0	0	1	0	0	0	0	0	0	0	0	0	1	0	0	0	0	1	0	0	0	0	0	0	1	1	0	2	0	0	1	0	0	0	0	0	0	2	0	0	2	0	2	0	0	0	1	0	2	0	0	0	0	0	0	0	0	0	2	0	0	1	2	0	0	0	0	0	0	0	0	0	0	0	0	1	3	0	0	0	0	0	0	0	0	0	1	0	0	0	0	0	1	1	0	2	0	0	0	0	0	0	0	0	0	1	0	1	0	2	0	0	0	0	0	0	1	1	0	1	0	0	0	0	0	0	3	0	2	3	0	0	1	0	0	0	1	0	0	0	0	0	0	0	0	0	0	1	0	2	0	0	2	1	1	0	1	1	0	0	0	0	0	0	0	0	0	0	0	0	0	0	0	0	0	0	0	0	0	0	0	0	0	0	0	1	2	0	0	0	0	0	0	0	0	0	0	0	0	0	0	0	0	0	0	0	0	0	0	0	0	0	0	0	0	0	0	0	0	0	0	0	0	0	0	0	0	0	0	0	3	0	2	0	0	0	0	0	0	0	0	0	1	0	0	0	0	0	0	0	0	0	0	0	0	0	0	0	0	0	0	0	0	0	0	0	0	0	0	0	0	0	0	0	0	0	0	0	0	0	0	0	0	0	0	0	0	0	0	0	0	0	0	0	0	0	0	0	0	0	0	0	0	0	0	0	0	0
MYO10	0	3	0	1	0	4	3	0	0	5	0	0	0	0	2	0	0	1	0	0	0	2	0	0	1	4	1	0	0	0	2	0	0	1	0	0	0	0	0	0	0	0	0	0	0	0	4	2	0	1	1	0	1	2	0	0	1	2	0	0	1	0	0	0	1	4	0	0	0	0	0	0	0	0	2	1	0	0	0	1	0	0	1	11	0	0	1	1	0	0	1	0	1	4	0	0	0	3	4	4	0	1	2	1	0	2	0	0	0	0	0	0	0	2	4	0	1	0	0	1	2	4	3	5	1	3	2	1	1	0	0	0	0	4	2	2	1	1	1	2	0	2	0	2	0	3	4	2	1	2	0	0	1	0	0	1	1	0	2	2	0	2	0	1	0	1	0	0	7	0	0	0	0	0	1	9	1	1	0	0	1	0	2	1	0	2	1	0	0	1	1	0	0	0	2	4	0	3	1	1	0	0	5	0	2	2	0	0	0	3	0	0	0	0	0	0	3	0	7	2	0	1	2	0	2	0	1	1	1	0	4	2	9	3	0	0	0	2	2	0	1	0	7	0	2	0	0	1	0	1	0	3	1	1	1	0	0	0	0	0	1	3	0	0	2	2	0	0	4	0	0	0	2	0	1	0	6	0	4	3	1	0	0	0	0	1	3	0	0	0	5	3	2	5	2	0	7	1	0	1	1	1	1	1	0	2	5	0	10	1	4	0	3	1	2	0	3	0	2	1	4	2	0	2	1	0	0	1	0	2	1	0	0	1	0	0	0	0	1	0	3	0	4	1	0	0	3	0	0	0	0	1	0	0	0	1	0	0	0	0	1	0	3	4	0	1	1	1	1	1	4	0	1	0	1	3	5	0	1	0	1	0	2	0	0	1	5	0	4	0	0	0	0	1	0	4	1	0	2	0	3	4	2	0	0	3	0	3	3	0	1	0	1	2	0	0	0	0	2	4	2	0	0	0	2	0	1	0	0	1	2	2	0	0	3	1	0	1	1	0	3	0	5	0	1	0	0	5	2	0	0	0	0	0	8	0	0	0	2	0	5	4	0	6	0	0	0	1	0	0	0	0	1	1	0	0	0	1	0	1	0	7	0	0	0	0	0	2	0	3	1	2	0	8	0	5	0	3	0	0	0	0	0	0	1	1	4	3	0	0	0	0	0	0	2	1	0	0	0	0	1	5	1	1	1	0	0	6	0	0	1	0	0	0	0	0	1	0	0	0	1	2	0	1	0	0	0	1	0	1	0	0	0	2	0	0	3	0	0	2	0	0	0	0	0	0	0	0	1	1	2	1	0	0	0	1	1	0	1	0	1	0	0	1	2	0	3	1	2	0	0	5	0	0	0	0	2	2	2	0	3	0	0	0	0	0	0	0	3	0	2	0	0	0	3	0	0	0	0	0	4	0	0	0	0	2	0	0	0	0	0	3	0	2	0	0	0	0	0	0	0	0	0	0	0	0	0	3	0	0	0	2	1	0	1	1	0	2	1	0	0	0	0	1	0	1	0	0	2	1	0	1	1	0	1	0	0	0	0	1	2	0	0	0	3	0	0	1	0	1	0	0	0	1	0	0	1	0	0	0	0	0	0	0	9	0	0	0	1	1	0	0	0	1	0	1	1	3	0	0	34	0	0	3	0	0	0	0	0	0	0	0	0	0	2	0	0	0	0	0	3	0	9	0	1	0	0	0	0	0	3	5	0	0	0	1	0	0	0	0	0	0	0	0	0	0	0	0	1	0	0	1	1	2	0	0	2	0	0	4	0	1	0	0	0	1	0	1	0	0	2	0	0	0	0	0	0	0	0	0	0	4	0	0	0	1	0	0	1	1	1	0	0	0	0	0	0	0	5	0	0	0	0	0	0	1	0	1	0	0	0	0	0	2	2	0	0	0	1	0	0	0	3	0	1	0	1	1	0	1	0	0	0	0	1	0	0	7	0	0	0	2	0	0	0	0	0	0	1	0	0	3	0	1	1	0	0	0	0	0	0	0	0	6	0	0	0	3	0	0	2	0	0	4	0	0	3	0	0	1	2	1	0	0	0	3	0	0	1	1	0	0	0	1	0	0	0	0	0	0	0	0	4	0	0	1	0	1	0	0	0	0	2	0	0	0	2	1	1	6	0	0	0	1	2	0	0	0	0	1	1	0	0	0	0	1	0	0	1	1	0	0	0	2	0	0	0	0	0	0	0	0	1	0	0	0	0	1	0	0	0	0	0	1	0	2	0	1	0	0	0	0	1	1	0	0	0	0	1	0	1	0	0	3	0	1	1	1	1	0	0	0	0	0	0	0	0	3	0	4	0	0	0	0	0	1	0	0	1	0	1	0	1	0	0	0	3	3	0	0	0	0	0	0	0	0	7	1	2	0	3	0	0	0	0	0	0	0	1	0	0	0	3	0	0	0	0	0	1	1	1	1	1	0	1	3	1	0	1	0	0	1	0	0	0	0	0	0	0	1	0	0	0	1	0	1	0	0	0	0	0	0	0	4	0	0	0	0	0	3	0	0	1	1	0	0	0	2	0	0	0	0	1	0	0	0	0	0	8	0	0	1	0	0	1	0	3	0	0	0	0	0	0	0	0	1	0	0	3	0	0	0	2	0	1	0	2	0	0	0	0	0	0	0	1	5	0	0	0	0	0	2	2	0	0	0	0	0	0	0	1	0	0	0	0	0	2	0	2	0	0	0	0	0	0	0	0	0	0	0	0	0	0	0	0	0	1	0	0	0	0	0	0	0	0	0	0	0	0	0	0	0	0	0	0	0	0	0	0	0	0	2	0	0	0	0	0	0	0	0	0	0	0	0	0	0	0	0	0	0	0	0	0	0	0	0	0	0	0	0	0	0	0	0	0	0	0	1	0	0	0	0	0	0	0	0	0	0	0	0	0	0	0	0	0	0	0
BASP1	0	3	0	1	1	0	0	2	1	2	2	0	3	4	0	33	0	2	0	0	0	4	0	0	0	2	2	0	0	0	2	2	0	0	2	2	0	2	2	0	0	0	0	0	2	0	2	2	2	2	6	2	2	2	1	0	2	0	2	0	7	0	2	1	3	3	0	4	2	0	0	0	0	0	0	0	0	1	0	0	0	2	4	3	0	2	2	2	3	2	1	3	0	0	2	0	0	4	1	5	0	0	3	1	0	0	5	3	0	1	0	0	0	10	0	0	0	0	0	0	1	3	2	2	0	4	1	2	0	0	0	1	0	0	0	0	5	16	0	2	1	2	3	1	1	0	9	2	4	2	1	0	0	1	2	2	0	0	1	10	2	0	2	5	0	3	0	0	0	2	0	0	1	0	2	2	0	1	5	3	8	0	0	2	0	0	0	4	0	1	0	0	2	6	0	1	0	5	0	1	0	0	0	0	0	0	0	1	0	0	1	3	0	0	0	2	1	0	0	1	0	1	5	0	1	0	0	1	0	0	3	1	10	6	1	1	1	24	2	8	0	4	2	0	0	0	0	1	0	7	2	0	0	8	1	3	0	0	0	9	0	5	0	0	2	1	0	0	0	0	0	2	24	0	0	2	4	2	6	1	1	1	3	2	1	1	13	1	0	1	0	3	3	3	0	0	10	4	1	0	3	1	0	0	2	0	0	0	0	1	3	0	1	0	0	0	2	3	1	0	4	6	0	3	0	0	2	0	0	2	0	0	0	1	0	0	0	1	1	0	0	4	2	0	0	1	0	14	1	0	14	0	0	0	0	1	0	1	4	0	1	0	1	8	3	0	8	0	1	0	2	1	0	0	0	5	6	3	0	0	0	1	7	0	0	2	11	0	7	4	1	1	1	0	0	4	4	2	4	1	1	2	1	0	0	0	1	3	11	0	3	6	0	6	0	0	1	2	2	0	0	0	0	0	5	0	1	2	0	0	8	1	1	3	5	0	1	10	0	0	8	4	3	4	0	1	0	0	3	2	1	0	0	0	4	0	0	0	1	2	7	1	4	0	0	1	1	1	0	1	2	0	0	0	4	3	0	10	1	0	0	2	2	16	7	0	0	4	0	4	0	0	1	0	0	1	3	0	8	0	0	0	0	0	0	2	0	7	0	0	0	2	1	0	0	0	0	4	0	3	4	2	3	0	0	0	5	3	3	0	0	0	4	0	0	1	1	0	0	1	2	1	0	0	0	1	0	0	0	1	0	0	0	0	0	0	0	0	0	0	0	0	0	0	0	1	0	0	0	0	1	0	0	0	0	0	0	0	1	1	0	0	0	0	0	0	0	0	18	0	0	1	0	0	0	0	0	1	0	1	1	0	0	0	0	0	0	0	0	0	0	0	0	0	0	1	0	0	0	0	0	0	0	0	1	1	0	0	0	0	0	0	1	0	0	0	0	0	1	0	0	0	0	0	0	1	0	0	0	0	0	4	0	1	0	0	0	1	2	3	0	0	0	0	0	0	0	0	1	0	0	1	0	1	0	0	1	0	0	0	17	0	1	0	4	0	1	0	0	0	0	0	0	1	0	1	2	2	6	0	0	0	1	0	0	1	2	1	0	0	0	0	0	0	0	0	3	12	0	0	3	0	0	2	0	1	0	1	0	0	0	0	2	0	0	0	0	0	0	0	1	0	3	1	0	1	0	1	0	0	0	0	0	1	0	0	0	0	0	0	1	0	0	0	1	2	0	0	0	0	0	0	1	0	0	0	0	1	0	0	0	0	0	0	0	0	0	0	0	2	1	0	0	0	0	0	0	0	0	2	0	3	1	0	0	3	0	0	0	1	0	0	0	1	0	1	0	0	1	0	2	0	0	0	0	0	0	0	0	0	0	0	0	0	0	2	1	0	0	0	0	0	0	0	0	0	0	1	0	0	0	2	0	0	2	2	0	0	0	0	1	0	1	1	0	1	0	2	0	2	0	0	0	0	0	0	0	3	0	0	2	0	1	0	0	0	0	0	0	0	1	13	0	3	0	0	10	0	0	2	2	0	0	1	0	2	0	0	0	0	0	0	0	0	0	1	2	0	0	0	0	0	1	0	0	0	0	2	0	0	1	1	0	1	0	0	1	0	1	2	0	0	0	1	0	0	0	1	0	2	0	2	1	0	0	4	0	0	1	0	0	0	1	3	0	0	0	0	2	0	0	0	3	2	0	0	0	2	1	0	0	2	0	0	0	0	0	1	0	3	0	0	0	1	0	0	0	2	1	1	0	4	0	0	0	0	0	0	0	0	0	0	0	0	0	0	0	0	0	1	0	0	0	0	1	0	0	1	1	0	0	2	1	0	0	0	0	0	0	0	0	1	0	0	1	0	1	0	0	0	0	0	0	0	1	0	0	1	0	0	6	1	0	0	0	0	0	0	1	0	0	0	0	0	0	0	0	0	4	0	0	0	0	0	0	0	1	0	0	1	0	0	1	0	0	0	0	0	0	0	0	0	1	4	2	0	1	0	1	1	2	0	2	0	0	0	0	0	0	0	0	0	0	3	0	0	0	0	1	0	0	0	3	1	0	2	0	0	2	1	3	0	1	3	1	0	1	0	3	0	1	0	0	0	9	0	1	2	0	0	0	0	0	1	2	10	1	0	0	0	0	0	0	0	0	0	0	6	1	0	0	1	3	2	0	2	0	0	0	1	0	1	0	2	0	1	1	0	0	0	0	0	1	5	0	2	4	0	4	2	0	1	2	0	0	0	0	0	0	0	0	0	0	0	1	0	0	0	0	1	1	0	0	0	0	0	0	0	0	2	0	2	0	0	0	0	2	1	1	0	0	1	0	0	0	1	0	0	1	4	0	0	0	0	0	0	1	0	0	0	0	0	0	0	0	0	0	0	0	0	1	1	0	0	2	3	1
TAF11L6	0	0	0	0	0	0	0	0	0	0	0	0	0	0	0	0	0	0	0	0	0	0	0	0	0	0	0	0	0	0	0	0	0	0	0	0	0	0	0	0	0	0	0	0	0	0	0	0	0	0	0	0	0	0	0	0	0	0	0	0	0	0	0	0	0	0	0	0	0	0	0	0	0	0	0	0	0	0	0	0	0	0	0	0	0	0	0	0	0	0	0	0	0	0	0	0	0	0	0	0	0	0	0	0	0	0	0	0	0	0	0	0	0	0	0	0	0	0	0	0	0	0	0	0	0	0	0	0	0	0	0	0	0	0	0	0	0	0	0	0	0	0	0	0	0	0	0	0	0	0	0	0	0	0	0	0	0	0	0	0	0	0	0	0	0	0	0	0	0	0	0	0	0	0	0	0	0	0	0	0	0	0	0	0	0	0	0	0	0	0	0	0	0	0	0	0	0	0	0	0	0	0	0	0	0	0	0	0	0	0	0	0	0	0	0	0	0	0	0	0	0	0	0	0	0	0	0	0	0	0	0	0	0	0	0	0	0	0	0	0	0	0	0	0	0	0	0	0	0	0	0	0	0	0	0	0	0	0	0	0	0	0	0	0	0	0	0	0	0	0	0	0	0	0	0	0	0	0	0	0	0	0	0	0	0	0	0	0	0	0	0	0	0	0	0	0	0	0	0	0	0	0	0	0	0	0	0	0	0	0	0	0	0	0	0	0	0	0	0	0	0	0	0	0	0	0	0	0	0	0	0	0	0	0	0	0	0	0	0	0	0	0	0	0	0	0	0	0	0	0	0	0	0	0	0	0	0	0	0	0	0	0	0	0	0	0	0	0	0	0	0	0	0	0	0	0	0	0	0	0	0	0	0	0	0	0	0	0	0	0	0	0	0	0	0	0	0	0	0	0	0	0	0	0	0	0	0	0	0	0	0	0	0	0	0	0	0	0	0	0	0	0	0	0	0	0	0	0	0	0	0	0	0	0	0	0	0	0	0	0	0	0	0	0	0	0	0	0	0	0	0	0	0	0	0	0	0	0	0	0	0	0	0	0	0	0	0	0	0	0	0	0	0	0	0	0	0	0	0	0	0	0	0	0	0	0	0	0	0	0	0	0	0	0	0	0	0	0	0	0	0	0	0	0	0	0	0	0	0	0	0	0	0	0	0	0	0	0	0	0	0	0	0	0	0	0	0	0	0	0	0	0	0	0	0	0	0	0	0	0	0	0	0	0	0	0	0	0	0	0	0	0	0	0	0	0	0	0	0	0	0	0	0	0	0	0	0	0	0	0	0	0	0	0	0	0	0	0	0	0	0	0	0	0	0	0	0	0	0	0	0	0	0	0	0	0	0	0	0	0	0	0	0	0	0	0	0	0	0	0	0	0	0	0	0	0	0	0	0	0	0	0	0	0	0	0	0	0	0	0	0	0	0	0	0	0	0	0	0	0	0	0	0	0	0	0	0	0	0	0	0	0	0	0	0	0	0	0	0	0	0	0	0	0	0	0	0	0	0	0	0	0	0	0	0	0	0	0	0	0	0	0	0	0	0	0	0	0	0	0	0	0	0	0	0	0	0	0	0	0	0	0	0	0	0	0	0	0	0	0	0	0	0	0	0	0	0	0	0	0	0	0	0	0	0	0	0	0	0	0	0	0	0	0	0	0	0	0	0	0	0	0	0	0	0	0	0	0	0	0	0	0	0	0	0	0	0	0	0	0	0	0	0	0	0	0	0	0	0	0	0	0	0	0	0	0	0	0	0	0	0	0	0	0	0	0	0	0	0	0	0	0	0	0	0	0	0	0	0	0	0	0	0	0	0	0	0	0	0	0	0	0	0	0	0	0	0	0	0	0	0	0	0	0	0	0	0	0	0	0	0	0	0	0	0	0	0	0	0	0	0	0	0	0	0	0	0	0	0	0	0	0	0	0	0	0	0	0	0	0	0	0	0	0	0	0	0	0	0	0	0	0	0	0	0	0	0	0	0	0	0	0	0	0	0	0	0	0	0	0	0	0	0	0	0	0	0	0	0	0	0	0	0	0	0	0	0	0	0	0	0	0	0	0	0	0	0	0	0	0	0	0	0	0	0	0	0	0	0	0	0	0	0	0	0	0	0	0	0	0	0	0	0	0	0	0	0	0	0	0	0	0	0	0	0	0	0	0	0	0	0	0	0	0	0	0	0	0	0	0	0	0	0	0	0	0	0	0	0	0	0	0	0	0	0	0	0	0	0	0	0	0	0	0	0	0	0	0	0	0	0	0	0	0	0	0	0	0	0	0	0	0	0	0	0	0	0	0	0	0	0	0	0	0	0	0	0	0	0	0	0	0	0	0	0	0	0	0	0	0	0	0	0	0	0	0	0	0	0	0	0	0	0	0	0	0	0	0	0	0	0	0	0	0	0	0	0	0	0	0	0	0	0	0	0	0	0	0	0	0	0	0	0	0	0	0	0	0	0	0	0	0	0	0	0	0	0	0	0	0	0	0	0	0	0	0	0	0	0	0	0	0	0	0	0	0	0	0	0	0	0	0	0	0	0	0	0	0	0	0	0	0	0	0	0	0	0	0	0	0	0	0	0	0	0	0	0	0	0	0	0	0	0	0	0	0	0	0	0	0	0	0	0	0	0	0	0	0	0	0	0	0	0	0	0	0	0	0	0	0	0	0	0	0	0	0	0	0	0	0	0	0	0	0	0	0	0	0	0	0	0	0	0	0	0	0	0	0	0	0	0	0	0	0	0	0	0	0	0	0	0	0	0	0	0	0	0	0	0	0	0	0	0	0	0	0	0	0	0	0	0	0	0	0	0	0	0	0	0	0	0	0	0	0	0	0	0	0	0	0	0	0	0	0	0	0	0	0	0	0	0	0	0	0	0	0	0	0	0	0	0	0	0	0	0	0	0
TAF11L8	0	0	0	0	0	0	0	0	0	0	0	0	0	0	0	0	0	0	0	0	0	0	0	0	0	0	0	0	0	0	0	0	0	0	0	0	0	0	0	0	0	0	0	0	0	0	0	0	0	0	0	0	0	0	0	0	0	0	0	0	0	0	0	0	0	0	0	0	0	0	0	0	0	0	0	0	0	0	0	0	0	0	0	0	0	0	0	0	0	0	0	0	0	0	0	0	0	0	0	0	0	0	0	0	0	0	0	0	0	0	0	0	0	0	0	0	0	0	0	0	0	0	0	0	0	0	0	0	0	0	0	0	0	0	0	0	0	0	0	0	0	0	0	0	0	0	0	0	0	0	0	0	0	0	0	0	0	0	0	0	0	0	0	0	0	0	0	0	0	0	0	0	0	0	0	0	0	0	0	0	0	0	0	0	0	0	0	0	0	0	0	0	0	0	0	0	0	0	0	0	0	0	0	0	0	0	0	0	0	0	0	0	0	0	0	0	0	0	0	0	0	0	0	0	0	0	0	0	0	0	0	0	0	0	0	0	0	0	0	0	0	0	0	0	0	0	0	0	0	0	0	0	0	0	0	0	0	0	0	0	0	0	0	0	0	0	0	0	0	0	0	0	0	0	0	0	0	0	0	0	0	0	0	0	0	0	0	0	0	0	0	0	0	0	0	0	0	0	0	0	0	0	0	0	0	0	0	0	0	0	0	0	0	0	0	0	0	0	0	0	0	0	0	0	0	0	0	0	0	0	0	0	0	0	0	0	0	0	0	0	0	0	0	0	0	0	0	0	0	0	0	0	0	0	0	0	0	0	0	0	0	0	0	0	0	0	0	0	0	0	0	0	0	0	0	0	0	0	0	0	0	0	0	0	0	0	0	0	0	0	0	0	0	0	0	0	0	0	0	0	0	0	0	0	0	0	0	0	0	0	0	0	0	0	0	0	0	0	0	0	0	0	0	0	0	0	0	0	0	0	0	0	0	0	0	0	0	0	0	0	0	0	0	0	0	0	0	0	0	0	0	0	0	0	0	0	0	0	0	0	0	0	0	0	0	0	0	0	0	0	0	0	0	0	0	0	0	0	0	0	0	0	0	0	0	0	0	0	0	0	0	0	0	0	0	0	0	0	0	0	0	0	0	0	0	0	0	0	0	0	0	0	0	0	0	0	0	0	0	0	0	0	0	0	0	0	0	0	0	0	0	0	0	0	0	0	0	0	0	0	0	0	0	0	0	0	0	0	0	0	0	0	0	0	0	0	0	0	0	0	0	0	0	0	0	0	0	0	0	0	0	0	0	0	0	0	0	0	0	0	0	0	0	0	0	0	0	0	0	0	0	0	0	0	0	0	0	0	0	0	0	0	0	0	0	0	0	0	0	0	0	0	0	0	0	0	0	0	0	0	0	0	0	0	0	0	0	0	0	0	0	0	0	0	0	0	0	0	0	0	0	0	0	0	0	0	0	0	0	0	0	0	0	0	0	0	0	0	0	0	0	0	0	0	0	0	0	0	0	0	0	0	0	0	0	0	0	0	0	0	0	0	0	0	0	0	0	0	0	0	0	0	0	0	0	0	0	0	0	0	0	0	0	0	0	0	0	0	0	0	0	0	0	0	0	0	0	0	0	0	0	0	0	0	0	0	0	0	0	0	0	0	0	0	0	0	0	0	0	0	0	0	0	0	0	0	0	0	0	0	0	0	0	0	0	0	0	0	0	0	0	0	0	0	0	0	0	0	0	0	0	0	0	0	0	0	0	0	0	0	0	0	0	0	0	0	0	0	0	0	0	0	0	0	0	0	0	0	0	0	0	0	0	0	0	0	0	0	0	0	0	0	0	0	0	0	0	0	0	0	0	0	0	0	0	0	0	0	0	0	0	0	0	0	0	0	0	0	0	0	0	0	0	0	0	0	0	0	0	0	0	0	0	0	0	0	0	0	0	0	0	0	0	0	0	0	0	0	0	0	0	0	0	0	0	0	0	0	0	0	0	0	0	0	0	0	0	0	0	0	0	0	0	0	0	0	0	0	0	0	0	0	0	0	0	0	0	0	0	0	0	0	0	0	0	0	0	0	0	0	0	0	0	0	0	0	0	0	0	0	0	0	0	0	0	0	0	0	0	0	0	0	0	0	0	0	0	0	0	0	0	0	0	0	0	0	0	0	0	0	0	0	0	0	0	0	0	0	0	0	0	0	0	0	0	0	0	0	0	0	0	0	0	0	0	0	0	0	0	0	0	0	0	0	0	0	0	0	0	0	0	0	0	0	0	0	0	0	0	0	0	0	0	0	0	0	0	0	0	0	0	0	0	0	0	0	0	0	0	0	0	0	0	0	0	0	0	0	0	0	0	0	0	0	0	0	0	0	0	0	0	0	0	0	0	0	0	0	0	0	0	0	0	0	0	0	0	0	0	0	0	0	0	0	0	0	0	0	0	0	0	0	0	0	0	0	0	0	0	0	0	0	0	0	0	0	0	0	0	0	0	0	0	0	0	0	0	0	0	0	0	0	0	0	0	0	0	0	0	0	0	0	0	0	0	0	0	0	0	0	0	0	0	0	0	0	0	0	0	0	0	0	0	0	0	0	0	0	0	0	0	0	0	0	0	0	0	0	0	0	0	0	0	0	0	0	0	0	0	0	0	0	0	0	0	0	0	0	0	0	0	0	0	0	0	0	0	0	0	0	0	0	0	0	0	0	0	0	0	0	0	0	0	0	0	0	0	0	0	0	0	0	0	0	0	0	0	0	0	0	0	0	0	0	0	0	0	0	0	0	0	0	0	0	0	0	0	0	0	0	0	0	0	0	0	0	0	0	0	0	0	0	0	0	0	0	0	0	0	0	0	0	0	0	0	0	0	0	0	0	0	0	0	0	0	0	0	0	0	0	0	0	0	0	0	0	0
CDH18	0	0	0	0	0	0	0	0	0	0	0	0	0	0	0	0	0	0	0	0	0	0	0	0	0	0	0	0	0	0	0	0	0	0	0	0	0	0	0	0	0	0	0	0	0	0	0	0	0	0	0	0	0	0	0	0	0	0	0	0	0	0	0	0	0	0	0	0	0	0	0	0	0	0	0	0	0	0	0	0	0	0	0	0	0	0	0	0	0	0	0	0	0	0	0	0	0	0	0	0	0	0	0	0	0	0	0	0	0	0	0	0	0	0	0	0	0	0	0	0	0	0	0	0	0	0	0	0	0	0	0	0	2	0	0	0	0	0	0	0	0	0	0	0	0	0	0	0	0	0	0	0	0	0	0	0	0	0	0	0	0	0	0	0	0	0	0	0	0	0	0	0	0	0	0	0	0	0	0	0	0	0	0	0	0	0	0	0	0	0	0	0	0	0	0	0	0	0	0	0	0	0	0	0	0	0	0	0	0	0	0	0	0	0	0	0	0	0	0	0	0	0	0	0	0	0	0	0	0	0	0	0	0	0	0	0	0	0	0	0	0	0	0	0	0	0	0	0	0	0	0	0	0	0	0	0	0	0	0	0	0	0	0	1	0	0	0	0	0	0	0	0	0	0	0	0	0	0	0	0	0	0	0	0	0	0	0	0	0	0	0	0	0	0	0	0	0	0	0	0	0	0	0	0	0	0	0	0	1	0	0	0	0	0	0	0	0	0	0	0	0	0	0	0	0	0	0	0	0	0	0	0	0	0	0	0	0	0	0	0	0	0	0	0	0	0	0	0	0	0	0	0	0	0	0	0	0	0	0	0	0	0	0	0	0	0	0	0	0	0	0	0	0	0	0	0	0	2	0	0	0	0	0	0	0	0	0	0	0	0	0	0	0	0	0	0	0	0	0	0	0	0	0	0	0	0	0	0	0	0	0	0	0	0	0	0	0	0	0	0	0	0	0	0	0	0	0	0	0	0	0	0	0	0	0	0	0	0	0	0	0	0	0	0	0	0	0	0	0	0	0	0	0	0	0	0	0	0	0	0	0	0	0	0	0	0	0	0	0	1	0	0	0	0	0	0	0	0	1	0	0	0	0	0	0	0	0	0	0	0	0	0	0	0	0	0	0	0	0	0	0	0	0	0	0	0	0	0	0	0	0	0	0	0	0	0	0	0	0	0	0	0	0	0	0	0	0	0	0	0	0	0	0	0	0	0	0	0	0	0	0	0	0	0	0	0	0	0	0	0	0	0	0	0	0	0	0	0	0	0	0	0	0	0	0	0	0	0	0	0	0	0	0	0	0	0	0	0	0	0	0	0	0	0	0	0	0	0	0	0	0	0	0	0	0	0	0	0	0	0	0	0	0	0	0	0	0	0	0	0	0	0	0	0	0	0	0	0	0	0	0	0	0	0	0	0	0	0	0	0	0	0	0	0	0	0	0	0	0	0	0	0	0	0	0	0	0	0	0	0	0	0	0	0	0	0	0	0	0	0	0	0	0	0	0	0	0	0	0	0	0	0	0	0	0	0	0	0	0	0	0	0	0	0	0	0	0	0	0	0	0	0	0	0	0	0	0	0	0	0	0	0	0	0	0	0	0	0	0	0	0	0	0	0	0	0	0	0	0	0	0	0	0	0	0	0	0	0	0	0	0	0	0	0	1	0	0	0	0	0	0	0	0	0	0	0	0	0	0	0	0	0	0	0	0	0	0	1	0	0	0	0	0	0	0	0	0	0	0	0	0	0	0	0	0	0	0	0	0	0	0	0	0	0	0	0	0	0	0	0	0	0	0	0	0	0	0	0	0	0	0	0	0	0	0	0	0	0	0	0	0	0	0	0	0	0	0	0	0	0	0	0	0	0	0	0	0	0	0	0	0	0	0	0	0	0	0	0	0	0	0	0	0	0	0	0	0	0	0	0	0	0	0	0	0	0	0	0	0	0	0	0	0	0	0	0	0	0	0	0	0	0	0	0	0	0	0	0	0	0	0	0	0	0	0	0	0	0	0	0	0	0	0	2	1	0	0	0	0	0	0	0	0	0	0	0	0	0	0	0	0	0	0	0	0	0	0	0	0	0	0	0	0	0	0	0	0	0	0	0	0	0	0	0	0	1	0	0	0	0	0	0	0	0	0	0	0	0	0	0	0	0	0	0	0	0	0	0	0	0	0	0	0	0	0	0	0	0	0	0	0	0	0	0	0	0	0	0	0	0	0	0	0	0	0	0	0	0	0	0	0	0	0	1	0	0	0	0	0	0	0	0	0	0	0	0	0	0	0	0	0	0	1	0	0	0	0	0	0	0	0	0	0	0	0	0	0	0	0	0	0	0	0	0	0	0	0	0	0	0	0	0	0	0	0	0	0	0	0	0	0	0	0	0	0	0	0	0	0	0	0	0	0	0	0	0	0	0	0	0	0	0	0	0	0	0	0	0	0	0	0	0	0	0	0	0	0	0	0	0	0	0	0	0	1	0	0	0	0	0	0	1	1	0	0	0	0	0	0	0	0	0	0	0	0	0	0	0	0	0	0	0	0	0	0	0	0	0	0	0	0	0	0	0	0	0	0	0	0	0	0	0	0	0	0	0	0	0	0	0	0	0	0	0	0	0	0	0	0	0	0	0	0	0	0	0	0	0	0	0	0	0	0	0	0	0	0	0	0	0	0	0	0	0	0	0	0	0	0	0	0	0	0	0	0	0	0	0	0	0	0	0	1	0	0	0	0	0	0	0	0	0	0	0	0	0	0	0	0	0	0	0	0	0	0	0	0	0	0	0	0	0	0	0	0	0	0	0	0	0	0	0	0	0	0	0	0	0	0	0	0	0	0	0	0	0	0	0	0	0	0	0	0	0	0	1	0	0	0	0	0	0	0	0	0	0	0	0	0	0	0	0	0	0	0	0	0
CDH12	0	0	0	0	0	0	0	0	0	0	0	0	0	0	0	0	0	0	0	0	0	0	0	0	0	0	0	0	0	0	0	0	0	0	0	0	0	0	0	0	0	0	0	0	0	0	0	0	0	0	0	0	0	0	0	0	0	0	0	0	0	0	0	0	0	0	0	0	0	0	0	0	0	0	0	0	0	0	0	0	0	0	0	0	0	0	0	0	0	0	0	0	0	0	0	0	0	0	0	0	0	0	0	0	0	0	0	0	0	0	0	0	0	0	0	0	0	0	0	0	0	0	0	0	0	0	0	0	0	0	0	0	0	0	0	0	0	0	0	0	0	0	0	0	0	0	0	0	0	0	0	0	0	0	0	0	0	0	0	0	0	0	0	0	0	0	0	0	0	0	0	0	0	0	0	0	0	0	0	0	0	0	0	0	0	0	0	0	0	0	0	0	0	0	0	0	0	0	0	0	0	0	0	0	0	0	0	0	0	0	0	0	0	0	0	0	0	0	0	0	0	0	0	0	0	0	0	0	0	0	0	0	0	0	0	0	0	0	0	0	0	0	0	0	0	0	0	0	0	0	0	0	0	0	0	0	0	0	0	0	0	0	0	0	0	0	0	0	0	0	0	0	0	0	0	0	0	0	0	0	0	0	0	0	0	0	0	0	0	0	0	0	0	0	0	0	0	0	0	0	0	0	0	0	0	0	0	0	0	0	0	0	0	0	0	0	0	0	0	0	0	0	0	0	0	0	0	0	0	0	0	0	0	0	0	0	0	0	0	0	0	0	0	0	0	0	0	0	0	0	0	0	0	0	0	0	0	0	0	0	0	0	0	0	0	0	0	0	0	0	0	0	0	0	0	0	0	0	0	0	0	0	0	0	0	0	0	0	0	0	0	0	0	0	0	0	0	0	0	0	0	0	0	0	0	0	0	0	0	0	0	0	0	0	0	0	0	0	0	0	0	0	0	0	0	0	0	0	0	0	0	0	0	0	0	0	0	0	0	0	0	0	0	0	0	0	0	0	0	0	0	0	0	0	0	0	0	0	0	0	0	0	0	0	0	0	0	0	0	0	0	0	0	0	0	0	0	0	0	0	0	0	0	0	0	0	0	0	0	0	0	0	0	0	0	0	0	0	0	0	0	0	0	0	0	0	0	0	0	0	0	0	0	0	0	0	0	0	0	0	0	0	0	0	0	0	0	0	0	0	0	0	0	0	0	0	0	0	0	0	0	0	0	0	0	0	0	0	0	0	0	0	0	0	0	0	0	0	0	0	0	0	0	0	0	0	0	0	0	0	0	0	0	0	0	0	0	0	0	0	0	0	0	0	0	0	0	0	0	0	0	0	0	0	0	0	0	0	0	0	0	0	0	0	0	0	0	0	0	0	0	0	0	0	0	0	0	0	0	0	0	0	0	0	0	0	0	0	0	0	0	0	0	0	0	0	0	0	0	0	0	0	0	0	0	0	0	0	0	0	0	0	0	0	0	0	0	0	0	0	0	0	0	0	0	0	0	0	0	0	0	0	0	0	0	0	0	0	0	0	0	0	0	0	0	0	0	0	0	0	0	0	0	0	0	0	0	0	0	0	0	0	0	0	0	0	0	0	0	0	0	0	0	0	0	0	0	0	0	0	0	0	0	0	0	0	0	0	0	0	0	0	0	0	0	0	0	0	0	0	0	0	0	0	0	0	0	0	0	0	0	0	0	0	0	0	0	0	0	0	0	0	0	0	0	0	0	0	0	0	0	0	0	0	0	0	0	0	0	0	0	0	0	0	0	0	0	0	0	0	0	0	0	0	0	0	0	0	0	0	0	0	0	0	0	0	0	0	0	0	0	0	0	0	0	0	0	0	0	0	0	0	0	0	0	0	0	0	0	0	0	0	0	0	0	0	0	0	0	0	0	0	0	0	0	0	0	0	0	0	0	0	0	0	0	0	0	0	0	0	0	0	0	0	0	0	0	0	0	0	0	0	0	0	0	0	0	0	0	0	0	0	0	0	0	0	0	0	0	0	0	0	0	0	0	0	0	0	0	0	0	0	0	0	0	0	0	0	0	0	0	0	0	0	0	0	0	0	0	0	0	0	0	0	0	0	0	0	0	0	0	0	0	0	0	0	0	0	0	0	0	0	0	0	0	0	0	0	0	0	0	0	0	0	0	0	0	0	0	0	0	0	0	0	0	0	0	0	0	0	0	0	0	0	0	0	0	0	0	0	0	0	0	0	0	0	0	0	0	0	0	0	0	0	0	0	0	0	0	0	0	0	0	0	0	0	0	0	0	0	0	0	0	0	0	0	0	0	0	0	0	0	0	0	0	0	0	0	0	0	0	0	0	0	0	0	0	0	0	0	0	0	0	0	0	0	0	0	0	0	0	0	0	0	0	0	0	0	0	0	0	0	0	0	0	0	0	0	0	0	0	0	0	0	0	0	0	0	0	0	0	0	0	0	0	0	0	0	0	0	0	0	0	0	0	0	0	0	0	0	0	0	0	0	0	0	0	0	0	0	0	0	0	0	0	0	0	0	0	0	0	0	0	0	0	0	0	0	0	0	0	0	0	0	0	0	0	0	0	0	0	0	0	0	0	0	0	0	0	0	0	0	0	0	0	0	0	0	0	0	0	0	0	0	0	0	0	0	0	0	0	0	0	0	0	0	0	0	0	0	0	0	0	0	0	0	0	0	0	0	0	0	0	0	0	0	0	0	0	0	0	0	0	0	0	0	0	0	0	0	0	0	0	0	0	0	0	0	0	0	0	0	0	0	0	0	0	0	0	0	0	0	0	0	0	0	0	0	0	0	0	0	0	0	0	0	0	0	0	0	0	0	0	0	0	0	0	0	0	0	0	0	0	0	0	0	0	0	0	0	0	0	0	0	0	0	0	0	0	0	0	0	0	0	0	0	0
PRDM9	0	0	0	0	0	0	0	0	0	0	0	0	0	0	0	0	0	0	0	0	0	0	0	0	0	0	0	0	0	0	0	0	0	0	0	0	0	0	0	0	0	0	0	0	0	0	0	0	0	0	0	0	0	0	0	0	0	0	0	0	0	0	0	0	0	0	0	0	0	0	0	0	0	0	0	0	0	0	0	0	0	0	0	0	0	0	0	0	0	0	0	0	0	0	0	0	0	0	0	0	0	0	0	0	0	0	0	0	0	0	0	0	0	0	0	0	0	0	0	0	0	0	0	0	0	0	0	0	0	0	0	0	0	0	0	0	0	0	0	0	0	0	0	0	0	0	0	0	0	0	0	0	0	0	0	0	0	0	0	0	0	0	0	0	0	0	0	0	0	0	0	0	0	0	0	0	0	0	0	0	0	0	0	0	0	0	0	0	0	0	0	0	0	0	0	0	0	0	0	0	0	0	0	0	0	0	0	0	0	0	0	0	0	0	0	0	0	0	0	0	0	0	0	0	0	0	0	0	0	0	0	0	0	0	0	0	0	0	0	0	0	0	0	0	0	0	0	0	0	0	0	0	0	0	0	0	0	0	0	0	0	0	0	0	0	0	0	0	0	0	0	0	0	0	0	0	0	0	0	0	0	0	0	0	0	0	0	0	0	0	0	0	0	0	0	0	0	0	0	0	0	0	0	0	0	0	0	0	0	0	0	0	0	0	0	0	0	0	0	0	0	0	0	0	0	0	0	0	0	0	0	0	0	0	0	0	0	0	0	0	0	0	0	0	0	0	0	0	0	0	0	0	0	0	0	0	0	0	0	0	0	0	0	0	0	0	0	0	0	0	0	0	0	0	0	0	0	0	0	0	0	0	0	0	0	0	0	0	0	0	0	0	0	0	0	0	0	0	0	0	0	0	0	0	0	0	0	0	0	0	0	0	0	0	0	0	0	0	0	0	0	0	0	0	0	0	0	0	0	0	0	0	0	0	0	0	0	0	0	0	0	0	0	0	0	0	0	0	0	0	0	0	0	0	0	0	0	0	0	0	0	0	0	0	0	0	0	0	0	0	0	0	0	0	0	0	0	0	0	0	0	0	0	0	0	0	0	0	0	0	0	0	0	0	0	0	0	0	0	0	0	0	0	0	0	0	0	0	0	0	0	0	0	0	0	0	0	0	0	0	0	0	0	0	0	0	0	0	0	0	0	0	0	0	0	0	0	0	0	0	0	0	0	0	0	0	0	0	0	0	0	0	0	0	0	0	0	0	0	0	0	0	0	0	0	0	0	0	0	0	0	0	0	0	0	0	0	0	0	0	0	0	0	0	0	0	0	0	0	0	0	0	0	0	0	0	0	0	0	0	0	0	0	0	0	0	0	0	0	0	0	0	0	0	0	0	0	0	0	0	0	0	0	0	0	0	0	0	0	0	0	0	0	0	0	0	0	0	0	0	0	0	0	0	0	0	0	0	0	0	0	0	0	0	0	0	0	0	0	0	0	0	0	0	0	0	0	0	0	0	0	0	0	0	0	0	0	0	0	0	0	0	0	0	0	0	0	0	0	0	0	0	0	0	0	0	0	0	0	0	0	0	0	0	0	0	0	0	0	0	0	0	0	0	0	0	0	0	0	0	0	0	0	0	0	0	0	0	0	0	0	0	0	0	0	0	0	0	0	0	0	0	0	0	0	0	0	0	0	0	0	0	0	0	0	0	0	0	0	0	0	0	0	0	0	0	0	0	0	0	0	0	0	0	0	0	0	0	0	0	0	0	0	0	0	0	0	0	0	0	0	0	0	0	0	0	0	0	0	0	0	0	0	0	0	0	0	0	0	0	0	0	0	0	0	0	0	0	0	0	0	0	0	0	0	0	0	0	0	0	0	0	0	0	0	0	0	0	0	0	0	0	0	0	0	0	0	0	0	0	0	0	0	0	0	0	0	0	0	0	0	0	0	0	0	0	0	0	0	0	0	0	0	0	0	0	0	0	0	0	0	0	0	0	0	0	0	0	0	0	0	0	0	0	0	0	0	0	0	0	0	0	0	0	0	0	0	0	0	0	0	0	0	0	0	0	0	0	0	0	0	0	0	0	0	0	0	0	0	0	0	0	0	0	0	0	0	0	0	0	0	0	0	0	0	0	0	0	0	0	0	0	0	0	0	0	0	0	0	0	0	0	0	0	0	0	0	0	0	0	0	0	0	0	0	0	0	0	0	0	0	0	0	0	0	0	0	0	0	0	0	0	0	0	0	0	0	0	0	0	0	0	0	0	0	0	0	0	0	0	0	0	0	0	0	0	0	0	0	0	0	0	0	0	0	0	0	0	0	0	0	0	0	0	0	0	0	0	0	0	0	0	0	0	0	0	0	0	0	0	0	0	0	0	0	0	0	0	0	0	0	0	0	0	0	0	0	0	0	0	0	0	0	0	0	0	0	0	0	0	0	0	0	0	0	0	0	0	0	0	0	0	0	0	0	0	0	0	0	0	0	0	0	0	0	0	0	0	0	0	0	0	0	0	0	0	0	0	0	0	0	0	0	0	0	0	0	0	0	0	0	0	0	0	0	0	0	0	0	0	0	0	0	0	0	0	0	0	0	0	0	0	0	0	0	0	0	0	0	0	0	0	0	0	0	0	0	0	0	0	0	0	0	0	0	0	0	0	0	0	0	0	0	0	0	0	0	0	0	0	0	0	0	0	0	0	0	0	0	0	0	0	0	0	0	0	0	0	0	0	0	0	0	0	0	0	0	0	0	0	0	0	0	0	0	0	0	0	0	0	0	0	0	0	0	0	0	0	0	0	0	0	0	0	0	0	0	0	0	0	0	0	0	0	0	0	0	0	0	0	0	0	0	0	0	0	0	0	0	0	0	0	0	0	0	0	0	0	0	0	0	0	0	0	0	0	0
CDH10	0	0	0	0	0	0	0	0	0	0	0	0	0	0	0	0	0	0	0	0	0	0	0	0	0	0	0	0	0	0	0	0	0	0	0	0	0	0	0	0	0	0	0	0	0	0	0	0	0	0	0	0	0	0	0	0	0	0	0	0	0	0	0	0	0	0	0	0	0	0	0	0	0	0	0	0	0	0	0	0	0	0	0	0	0	0	0	0	0	0	0	0	0	0	0	0	0	0	0	0	0	0	0	0	0	0	0	0	0	0	0	0	0	0	0	0	0	0	0	0	0	0	0	0	0	0	0	0	0	0	0	0	0	0	0	0	0	0	0	0	0	0	0	0	0	0	0	0	0	1	0	0	0	0	0	0	0	0	0	0	0	0	0	0	0	0	0	0	0	0	0	0	0	0	0	0	0	0	0	0	0	0	0	0	0	0	0	0	0	0	1	0	0	0	0	0	0	0	0	0	0	0	0	0	0	0	0	0	0	0	0	0	0	0	0	0	0	0	0	0	0	0	0	0	0	0	0	0	0	0	0	0	0	0	0	0	0	0	0	0	0	0	0	0	0	0	0	0	0	0	0	0	0	0	0	0	0	0	0	0	0	0	0	0	0	0	0	0	0	0	0	0	0	0	0	0	0	0	0	3	0	0	0	0	0	0	0	0	0	0	0	0	0	0	0	0	0	0	0	0	0	0	0	0	0	0	0	0	0	0	0	0	0	0	0	0	0	0	0	0	0	0	0	0	0	0	0	0	0	0	0	0	0	0	0	0	0	0	0	0	0	0	0	0	0	2	0	0	0	0	0	0	0	0	0	0	0	0	0	0	0	0	0	0	0	0	0	0	0	0	0	0	0	0	0	2	0	0	0	0	0	0	0	0	0	0	0	0	0	0	0	0	0	0	0	0	0	0	0	0	0	0	0	0	0	0	0	0	0	0	0	0	0	0	0	0	0	0	0	0	0	0	0	0	0	0	0	0	0	0	0	0	0	0	0	0	0	0	0	0	0	0	0	0	0	0	0	0	0	0	0	0	0	0	0	0	0	0	0	0	0	0	0	0	0	0	0	0	0	0	0	0	0	0	0	0	0	0	0	0	0	0	0	0	0	0	0	0	0	0	0	0	0	0	0	0	0	0	0	0	0	0	0	0	0	0	0	0	0	0	0	0	0	0	0	0	0	0	0	0	0	0	0	0	0	0	0	0	0	0	0	0	0	0	0	0	0	0	0	0	0	0	0	0	0	0	0	0	0	0	0	0	0	0	0	0	0	0	0	0	0	0	0	0	0	0	0	0	0	0	0	0	0	0	0	0	0	0	0	0	0	0	0	0	0	0	0	0	0	0	0	0	0	0	0	0	0	0	0	0	0	0	0	0	0	0	0	0	0	0	0	0	0	0	0	0	0	0	0	0	0	0	0	0	0	0	0	0	0	0	0	0	0	0	0	0	0	0	0	0	0	0	0	0	0	0	0	0	0	0	0	0	0	0	0	0	0	0	0	0	0	0	0	0	0	0	0	0	0	0	0	0	0	0	0	0	0	0	0	0	0	0	0	0	0	0	0	0	1	0	0	0	0	0	0	0	0	0	0	0	0	0	0	0	0	0	0	2	0	0	0	0	0	0	0	0	0	0	0	0	0	0	0	0	0	0	0	0	0	0	0	0	0	0	0	0	0	0	0	0	0	0	0	0	0	0	0	0	0	0	0	0	0	0	0	0	0	0	0	0	0	0	0	0	0	0	0	0	0	0	0	0	0	0	0	0	0	0	0	0	0	0	0	0	0	0	0	0	0	0	0	0	0	0	0	0	0	0	0	0	0	1	0	0	0	0	0	0	0	0	0	0	0	0	0	0	0	0	0	0	0	0	0	0	0	0	2	0	0	0	0	0	0	0	0	0	0	0	0	0	0	0	0	0	0	0	0	0	0	0	0	0	0	0	0	0	0	0	0	0	0	0	0	0	0	0	0	0	0	0	0	0	0	0	0	0	0	0	0	0	0	0	0	0	0	0	0	0	0	0	0	0	0	0	0	0	2	0	0	0	0	0	0	0	0	0	0	0	0	0	0	0	0	0	0	0	0	0	0	0	0	0	0	0	0	0	0	0	0	0	0	0	0	0	0	0	0	0	0	0	0	0	0	0	0	0	0	0	0	0	0	0	0	0	0	0	0	0	0	0	0	0	0	0	0	0	0	0	0	0	0	0	0	0	0	0	1	0	0	0	0	0	0	0	0	0	0	0	0	0	0	0	0	0	1	0	0	0	0	0	0	0	0	0	0	0	0	0	0	0	0	0	0	0	0	0	0	0	0	1	0	0	0	0	0	0	0	0	0	0	0	0	0	0	0	0	0	0	0	0	0	0	0	0	0	0	0	0	0	0	0	0	0	0	1	0	0	0	0	0	0	0	0	0	0	0	0	0	0	0	0	0	0	0	0	0	0	0	0	0	0	0	0	0	0	0	0	0	0	0	0	0	0	0	0	0	0	0	0	0	0	0	0	0	0	0	0	0	0	0	0	0	0	0	0	0	0	0	0	0	0	0	0	0	0	0	0	0	0	0	0	0	0	0	0	0	0	0	0	0	0	0	0	0	0	0	0	0	0	0	0	0	0	0	0	0	0	0	0	0	0	0	0	0	0	0	0	0	0	0	0	0	0	0	0	0	0	0	0	0	0	0	0	0	0	0	0	3	0	0	0	0	0	0	0	0	0	0	0	0	0	2	0	0	0	0	0	0	0	0	0	0	0	0	0	0	0	0	0	0	0	0	0	0	0	0	0	0	0	0	0	0	0	0	0	0	0	0	0	0	0	0	0	0	0	3	0	0	0	0	0	0	0	0	0	0	0	0	0	0	0	0	0	0	0	0	0	0	0	0	0	0	0	0	0	0	0	0	0	0	0	0	0	0	0	0	0
CDH9	0	0	0	0	0	0	0	0	0	0	0	0	0	0	0	0	0	0	0	0	0	0	0	0	0	0	0	0	0	0	0	0	0	0	0	0	0	0	0	0	0	0	0	0	0	0	0	0	0	0	0	0	0	0	0	0	0	0	0	0	0	0	0	0	0	0	0	0	0	0	0	0	0	0	0	0	0	0	0	0	0	0	0	0	0	0	0	0	0	0	0	0	0	0	0	0	0	0	0	0	0	0	0	0	0	0	0	0	0	0	0	0	0	0	0	0	0	0	0	0	0	0	0	0	0	0	0	0	0	0	0	0	0	0	0	0	0	0	0	1	0	0	0	0	0	0	0	0	0	0	0	0	0	0	0	0	0	0	0	0	0	0	0	0	0	0	0	0	0	0	0	0	0	0	0	0	0	0	0	0	0	0	0	0	0	0	0	0	0	0	0	0	0	0	0	0	0	0	0	0	0	0	0	0	0	0	0	0	0	0	0	0	0	0	0	0	0	0	0	0	0	0	0	0	0	0	0	0	0	0	0	0	0	0	0	0	0	0	0	0	0	0	0	0	0	0	0	0	0	0	0	0	0	0	0	0	0	0	0	0	0	0	0	0	0	0	0	0	0	0	0	0	0	0	0	0	0	0	0	0	0	0	0	0	0	0	0	0	0	0	0	0	0	0	0	0	0	0	0	0	0	0	0	0	0	0	0	0	0	0	0	0	0	0	0	0	0	0	0	0	0	0	0	0	0	0	0	0	0	0	0	0	0	0	0	0	0	0	0	0	0	0	0	0	0	0	0	0	0	0	0	0	0	0	0	0	0	0	0	0	0	0	0	0	0	0	0	0	0	0	0	0	0	0	0	0	0	0	0	0	0	0	0	0	0	0	0	0	0	0	0	0	0	0	0	0	0	0	0	0	0	0	0	0	0	0	0	0	0	0	0	0	0	0	0	0	0	0	0	0	0	0	0	0	0	0	0	0	0	0	0	0	0	0	0	0	0	0	0	0	0	0	0	0	0	0	0	0	0	0	0	0	0	0	0	0	0	0	0	0	0	0	0	0	0	0	0	0	0	0	0	0	0	0	0	0	0	0	0	0	0	0	0	0	0	0	0	0	0	0	0	0	0	0	0	0	0	0	0	0	0	0	0	0	0	0	0	0	0	0	0	0	0	0	0	0	0	0	0	0	0	0	0	0	0	0	0	0	0	0	0	0	0	0	0	0	0	0	0	0	0	0	0	0	0	0	0	0	0	0	0	0	0	0	0	0	0	0	0	0	0	0	0	0	0	0	0	0	0	0	0	0	0	0	0	0	0	0	0	0	0	0	0	0	0	0	0	0	0	0	0	0	0	0	0	0	0	0	0	0	0	0	0	0	0	0	0	0	0	0	0	0	0	0	0	0	0	0	0	0	0	0	0	0	0	0	0	0	0	0	0	0	0	0	0	0	0	0	0	0	0	0	0	0	0	0	0	0	0	0	0	0	0	0	0	0	0	0	0	0	0	0	0	0	0	0	0	0	0	0	0	0	0	0	0	0	0	0	0	0	0	0	0	0	0	0	0	0	0	0	0	0	0	0	0	0	0	0	0	0	0	0	0	0	0	0	0	0	0	0	0	0	0	0	0	0	0	0	0	0	0	0	0	0	0	0	0	0	0	0	0	0	0	0	0	0	0	0	0	0	0	0	0	0	0	0	0	0	0	0	0	0	0	0	0	0	0	0	0	0	0	0	0	0	0	0	0	0	0	0	0	0	0	0	0	0	0	0	0	0	0	0	0	0	0	0	0	0	0	0	0	0	0	0	0	0	0	0	0	0	0	0	0	0	0	0	0	0	0	0	0	0	0	0	0	0	0	0	0	0	0	0	0	0	0	0	0	0	0	0	0	0	0	0	0	0	0	0	0	0	0	0	0	0	0	0	0	0	0	0	0	0	0	0	0	0	0	0	0	0	0	0	0	0	0	0	0	0	0	0	0	0	0	0	0	0	0	0	0	0	0	0	0	0	0	0	0	0	0	0	0	0	0	0	0	0	0	0	0	0	0	0	0	0	0	0	0	0	0	0	0	0	0	0	0	0	0	0	0	0	0	0	0	0	0	0	0	0	0	0	0	0	0	0	0	0	0	0	0	0	0	0	0	0	0	0	0	0	0	0	0	0	0	0	0	0	0	0	0	0	0	0	0	0	0	0	0	0	0	0	0	0	0	0	0	0	0	0	0	0	0	0	0	0	0	0	0	0	0	0	0	0	0	0	0	0	0	0	0	0	0	0	0	0	0	0	0	0	0	0	0	0	0	0	0	0	0	0	0	0	0	0	0	0	0	0	0	0	0	0	0	0	0	0	0	0	0	0	0	0	0	0	0	0	0	0	0	0	0	0	0	0	0	0	0	0	0	0	0	0	0	0	0	0	0	0	0	0	0	0	0	0	0	0	0	0	0	0	0	0	0	0	0	0	0	0	0	0	0	0	0	0	0	0	0	0	0	0	0	0	0	0	0	0	0	0	0	0	0	0	0	0	0	0	0	0	0	0	0	0	0	0	0	0	0	0	0	0	0	0	0	0	0	0	0	0	0	0	0	0	0	0	0	0	0	0	0	0	0	0	0	0	0	0	0	0	0	0	0	0	0	0	0	0	0	0	0	0	0	0	0	0	0	0	0	0	0	0	0	0	0	0	0	0	0	0	0	0	0	0	0	0	0	0	0	0	0	0	0	0	0	0	0	0	0	0	0	0	0	0	0	0	0	0	0	0	0	0	0	0	0	0	0	0	0	0	0	0	0	0	0	0	0	0	0	0	0	0	0	0	0	0	0	0	0	0	0	0	0	0	0	0	0	0	0	0	0	0	0	0	0	0	0	0	0	0	0	0	0	0	0	0	0	0	0	0	0	0	0	0	0	0	0	0	0	0	0
CDH6	0	0	0	0	0	0	0	0	0	0	0	0	0	0	0	0	0	0	0	0	0	0	0	0	0	0	0	0	0	1	0	0	0	0	0	0	0	0	0	0	0	0	0	0	0	0	0	0	0	0	0	0	0	0	0	0	0	0	0	0	0	0	0	0	0	0	0	0	0	0	0	0	0	0	0	0	0	0	0	0	0	0	0	0	0	0	0	0	0	0	0	0	0	0	0	0	0	0	0	0	0	0	0	0	0	0	0	0	0	0	0	0	0	0	0	0	0	0	0	0	0	0	0	0	0	0	0	0	0	0	0	1	0	0	0	0	0	0	0	0	0	0	0	0	0	0	0	0	0	0	0	0	0	0	0	0	0	0	0	0	0	0	0	0	0	0	0	0	0	0	0	0	0	0	0	0	0	0	0	0	0	0	0	0	0	0	0	0	0	0	0	0	0	0	0	0	0	0	0	0	0	0	0	0	0	0	0	0	0	0	0	0	0	0	0	0	0	0	0	0	0	0	0	0	0	0	0	0	0	1	0	0	0	0	0	0	0	0	0	0	0	0	0	0	0	0	0	0	0	0	0	0	0	0	0	0	0	0	0	0	0	0	0	0	0	0	0	0	0	0	0	0	0	0	0	0	0	0	0	0	0	0	0	0	0	0	0	0	0	0	0	0	0	0	0	0	0	0	0	0	0	0	0	0	0	0	0	0	0	0	0	0	0	0	0	0	0	0	0	0	0	0	0	0	0	0	0	0	0	0	0	0	0	0	0	0	0	0	0	0	0	0	0	0	0	0	0	0	0	0	0	0	0	0	0	0	0	0	0	0	0	0	0	0	0	0	0	0	0	0	0	0	0	0	0	0	0	0	0	0	0	0	0	0	0	0	0	0	0	0	0	1	0	0	0	0	0	0	0	1	0	0	0	0	0	0	0	0	0	0	0	0	0	0	0	0	0	0	0	0	0	0	0	0	0	0	0	0	0	0	0	0	0	0	0	0	0	0	0	0	0	0	0	0	0	0	0	0	0	0	0	0	0	0	0	0	0	0	0	0	1	0	0	0	0	0	0	0	0	0	0	0	0	0	0	1	0	0	0	0	0	0	0	0	0	0	0	0	0	0	0	0	0	0	0	0	0	0	0	0	0	0	0	0	0	0	0	0	0	0	0	1	0	0	0	0	0	0	0	0	0	0	0	0	0	0	0	0	0	0	0	0	0	0	0	0	0	0	0	0	0	0	0	0	0	0	0	0	0	0	0	0	0	0	0	0	0	0	0	0	0	0	0	0	0	0	0	0	0	0	0	0	0	0	0	0	0	0	0	0	0	0	0	0	0	0	0	0	0	0	0	0	0	0	0	0	0	0	0	0	0	0	0	0	0	0	0	0	0	0	0	0	0	0	0	0	0	0	0	0	0	0	0	0	0	0	0	0	0	0	0	0	1	0	2	0	0	0	0	0	0	0	0	0	0	0	0	0	0	0	0	0	0	0	0	0	0	0	0	0	0	0	0	0	0	0	0	0	0	1	0	0	0	0	0	0	0	0	0	0	0	0	0	0	0	0	0	0	0	0	0	0	0	0	0	0	0	0	0	0	0	0	0	0	0	0	0	0	0	0	0	0	0	0	0	0	0	0	0	0	0	0	0	0	0	0	0	0	0	0	0	0	0	0	0	0	1	0	0	0	0	0	0	0	0	0	0	1	0	0	0	0	0	0	0	0	0	0	0	0	0	0	0	0	0	0	0	0	1	0	0	0	0	0	0	0	0	0	0	0	0	0	0	0	0	0	0	0	0	0	0	0	0	0	0	0	0	0	0	0	0	0	0	0	0	0	0	0	0	0	0	0	0	0	0	0	0	0	0	0	0	0	0	0	0	0	0	0	0	0	0	0	0	0	0	0	0	0	0	0	0	0	0	1	6	0	0	0	0	0	0	0	0	0	0	0	0	0	0	0	0	0	0	0	0	0	0	0	0	0	0	0	0	1	0	0	0	0	0	0	0	0	0	0	0	0	0	0	0	0	0	0	0	0	0	0	0	0	0	0	0	0	0	0	0	0	0	0	0	0	0	0	0	0	0	0	0	0	0	0	0	0	0	0	0	0	0	0	0	0	0	0	0	0	0	0	0	0	0	0	0	0	0	0	0	0	0	0	0	0	1	0	0	0	0	0	0	0	0	0	0	0	0	0	1	0	0	0	0	0	0	0	0	1	0	0	0	0	0	0	0	0	0	0	0	0	0	0	0	0	0	0	0	0	0	0	0	0	0	0	0	0	0	0	0	0	0	0	0	0	0	0	0	0	0	0	0	0	0	0	0	0	0	0	0	0	0	0	0	0	0	0	0	0	0	0	0	0	0	0	0	0	0	1	1	0	0	0	0	0	0	0	0	0	1	0	0	0	0	1	1	1	0	1	0	0	0	0	0	0	0	0	0	0	0	0	0	0	0	0	0	0	0	0	0	0	0	0	0	0	0	0	0	0	0	0	0	0	0	0	0	0	0	0	0	0	0	0	0	0	0	0	0	0	0	0	0	0	0	0	0	0	0	0	0	0	0	0	0	0	0	0	0	0	0	0	0	0	0	0	0	0	0	0	0	0	0	0	0	0	0	1	0	0	0	0	0	0	0	0	0	0	0	0	0	0	0	0	0	0	0	0	0	0	0	0	0	0	0	0	0	0	0	0	0	0	0	0	0	0	0	0	0	0	0	0	0	0	0	0	0	0	0	0	0	0	0	0	0	0	0	0	0	0	0	0	0	0	0	0	0	0	0	0	0	0	0	0	0	0	0	0	0	0	0	0	0	0	0	0	0	0	0	0	0	0	0	0	0	0	0	0	0	0	0	0	0	0	0	0	0	0	0	0	0	0	0	0	0	0	0	0	0	0	0	0	0	0	0	0	0	0	0	0	0	0	0
DROSHA	0	0	0	1	0	0	1	1	0	2	0	0	0	0	0	0	1	0	0	0	1	4	0	0	0	0	0	0	1	0	0	2	0	0	1	1	0	0	0	1	1	0	0	0	0	0	4	4	0	1	1	0	1	1	0	0	0	0	1	3	0	0	0	2	2	0	0	0	0	0	0	0	0	4	0	1	1	1	0	0	1	1	2	3	0	2	1	4	0	1	0	1	0	2	2	0	0	0	0	2	0	0	0	4	2	0	1	0	0	2	2	0	1	0	4	1	0	0	0	1	0	0	0	0	1	0	1	0	0	2	2	0	0	0	0	3	1	1	1	0	2	0	3	0	1	0	0	0	0	0	0	0	1	0	0	1	1	0	0	1	0	0	2	2	0	0	0	0	0	1	2	0	0	1	0	2	0	0	0	0	1	0	2	0	2	0	0	1	0	0	0	0	2	0	0	0	0	1	0	1	0	3	0	1	2	0	2	1	0	3	2	0	1	1	0	0	1	1	0	1	1	2	0	0	5	0	1	0	0	0	0	2	1	0	1	3	1	3	1	3	0	0	0	0	0	0	0	1	0	0	0	0	0	2	0	2	0	0	0	0	0	2	3	0	0	0	1	1	0	0	0	1	2	1	1	0	1	1	0	1	0	1	0	0	1	2	0	0	0	5	1	3	0	1	0	2	1	0	0	1	1	3	0	3	2	0	2	1	1	2	2	1	0	0	0	0	0	2	1	0	0	0	3	1	0	1	0	0	0	2	2	2	0	0	1	0	2	0	0	0	0	0	0	0	0	1	0	0	1	2	2	1	0	4	1	0	1	1	0	0	1	0	0	0	0	0	0	0	0	0	0	0	2	0	0	2	7	3	1	0	2	0	0	0	1	3	1	0	0	0	0	0	0	2	0	1	1	0	0	1	0	0	1	0	0	2	0	0	0	0	3	0	0	4	0	1	0	0	2	1	1	2	0	1	3	0	0	0	0	0	0	1	0	1	3	0	0	0	0	1	2	3	2	1	1	0	0	1	2	0	0	0	1	0	4	1	0	0	0	2	0	1	1	0	0	1	0	1	0	0	3	1	0	1	2	0	0	0	3	0	0	1	0	2	3	0	1	0	0	4	0	2	1	0	0	1	2	0	3	1	1	0	0	0	0	0	1	0	0	0	0	0	0	1	2	0	1	0	1	0	0	3	1	0	0	0	1	4	0	0	0	0	0	0	2	0	1	0	0	1	3	1	0	0	0	2	1	0	0	0	0	0	1	0	0	0	2	0	0	0	0	0	0	0	1	0	0	3	0	0	1	2	0	1	0	1	1	0	1	1	1	0	1	2	0	0	0	1	0	2	0	0	0	1	1	2	0	3	3	0	2	0	1	0	0	0	1	0	4	0	0	1	0	0	6	0	0	0	1	0	2	0	2	2	0	3	0	1	0	1	0	2	0	0	0	0	2	0	0	0	0	0	0	0	1	0	0	1	1	0	0	1	0	0	0	3	0	1	3	0	0	0	2	0	0	0	1	0	6	0	0	0	0	0	0	0	0	0	0	1	1	3	0	1	3	0	0	3	0	1	0	1	0	3	3	0	3	0	2	0	0	0	0	0	5	0	1	0	2	2	0	0	3	2	0	0	0	2	0	2	1	1	0	0	0	1	0	0	0	0	0	0	1	0	0	0	0	0	0	0	6	0	4	1	3	1	0	0	1	0	1	0	0	1	0	1	0	1	0	2	3	0	0	0	0	0	0	2	0	0	1	2	0	4	0	0	1	0	0	4	3	0	2	0	1	4	0	2	0	0	0	0	0	0	1	0	1	1	1	0	0	0	2	0	1	2	0	0	0	0	0	0	3	0	0	0	0	1	0	0	3	3	0	0	1	0	2	2	1	0	0	0	0	2	0	0	0	0	0	0	0	0	0	0	9	2	1	0	0	1	1	1	0	0	0	1	0	3	0	0	0	1	0	1	0	0	0	3	0	0	1	2	0	0	0	0	1	0	0	0	1	0	0	2	0	0	0	1	1	0	1	1	0	1	0	0	2	2	2	3	1	0	0	2	0	1	0	0	0	0	0	0	0	1	0	2	0	0	1	0	0	0	2	0	2	0	0	2	0	0	0	0	0	2	0	1	1	2	0	2	0	0	0	0	0	1	0	1	0	0	1	0	0	0	0	2	0	1	1	1	0	0	4	0	0	0	0	2	0	0	0	0	2	0	2	1	2	0	2	0	0	0	0	3	0	2	0	0	1	1	0	0	3	3	2	0	3	0	0	1	0	2	3	0	0	0	3	2	0	0	0	0	1	0	1	0	0	0	0	4	0	3	0	0	0	0	0	0	1	0	0	1	0	0	0	1	3	0	0	0	3	1	0	0	0	1	0	1	0	0	0	0	1	2	0	0	1	4	0	0	1	0	1	0	0	0	0	0	0	3	1	1	1	0	0	0	0	1	1	3	0	0	0	0	1	0	0	0	3	3	0	2	0	0	1	3	0	1	0	2	0	0	2	0	0	3	0	0	0	0	2	0	0	0	0	2	0	0	0	0	0	1	0	0	0	0	1	0	0	0	0	0	5	1	0	0	3	0	0	1	0	3	0	2	0	1	0	1	2	1	1	2	1	1	0	0	0	0	0	1	0	0	0	0	0	2	0	1	1	0	1	0	1	1	1	0	0	0	1	0	2	0	1	0	0	0	0	2	1	4	0	0	0	1	3	1	2	0	0	3	5	0	0	1	1	1	0	1	0	0	0	1	0	1	2	0	0	0	0	1	0	0	1	0	0	0	2	1	0	3	2	1	0	0	0	1	1	0	0	1	0	1	0	2	2	2	0	2	2	0	0	0	1	0	0	1	0	0	1	1	2	0	0	3	0	0	0	0	0	0	0	0	0	0	1	0	0	0	0	0	0	0	0	0	1	0	0
C5orf22	0	0	0	0	0	0	0	0	0	0	0	0	0	0	0	0	0	0	0	0	2	0	0	0	0	0	0	0	0	1	0	0	0	0	0	0	1	0	0	0	0	0	0	0	1	0	0	2	0	0	0	1	0	0	0	0	0	0	2	2	0	0	0	0	0	0	0	0	0	0	0	0	0	0	0	0	0	0	0	0	0	0	0	0	0	1	0	0	0	0	0	0	0	0	0	0	0	1	0	0	0	1	0	0	0	1	0	0	0	0	0	0	2	0	0	0	0	1	0	1	0	0	0	0	0	3	3	0	0	0	0	0	0	0	0	0	0	0	0	0	0	0	0	0	0	0	2	0	0	1	1	0	0	0	0	0	0	0	0	0	0	0	1	1	0	0	0	1	0	0	0	0	0	0	0	0	0	0	2	1	0	0	0	0	2	0	0	0	0	0	2	1	3	1	2	1	0	0	0	0	0	0	0	0	1	0	0	0	0	0	0	0	0	0	0	1	0	0	0	0	0	0	0	1	0	0	0	0	1	0	0	0	1	0	1	1	0	1	0	0	0	0	0	0	0	0	1	1	0	1	0	0	0	0	0	0	0	0	0	0	0	0	0	0	0	0	0	0	0	0	0	0	0	0	0	0	0	0	0	0	0	0	0	0	0	1	0	0	0	0	0	0	0	0	0	0	3	0	1	2	0	0	0	0	1	0	1	0	0	2	0	0	1	1	0	0	0	0	0	0	1	0	0	1	0	0	0	0	0	0	0	0	0	0	2	0	0	0	0	0	0	0	0	0	0	0	0	0	0	0	0	0	0	0	0	0	0	0	0	0	0	0	0	0	0	0	0	0	0	1	0	0	0	0	0	3	0	0	1	2	0	0	0	0	0	2	0	0	0	0	0	0	0	1	0	0	0	1	0	0	0	0	0	0	0	0	0	0	0	0	1	0	0	1	0	0	0	0	0	1	0	0	0	0	4	0	0	0	0	0	1	0	0	0	0	0	0	0	0	1	2	3	0	0	0	0	0	0	0	0	0	1	0	0	1	0	0	0	0	0	0	0	1	0	0	1	0	0	0	0	0	0	0	0	0	0	0	0	0	0	0	0	1	0	0	0	1	0	0	1	0	0	0	0	0	0	0	0	0	2	0	0	0	0	0	0	0	0	0	0	0	0	0	0	0	0	0	0	1	0	1	0	0	0	0	0	0	0	0	0	0	0	0	0	1	0	0	0	0	0	0	0	0	0	0	2	0	0	0	0	1	1	1	0	0	0	0	0	0	0	0	0	0	0	0	0	0	1	0	0	0	0	0	0	0	2	0	0	0	0	0	0	0	2	0	0	0	0	1	0	0	0	0	0	0	0	0	1	0	0	0	0	0	0	0	0	1	0	0	0	0	0	0	0	0	1	0	0	0	0	0	0	0	1	0	1	0	0	0	0	1	0	0	0	0	0	0	2	0	1	0	0	0	0	0	0	0	0	1	0	0	1	0	0	0	0	0	0	0	0	0	0	0	0	0	0	0	0	1	0	0	0	0	0	0	0	0	0	0	0	0	0	0	0	0	0	0	3	0	0	0	0	0	0	2	0	0	0	0	0	0	0	0	1	0	0	1	0	0	1	0	0	0	0	0	1	0	0	1	1	1	0	0	1	0	0	0	0	0	0	0	1	1	0	0	1	0	0	0	0	1	0	4	0	0	0	0	0	0	0	0	2	0	0	0	0	0	0	0	0	0	0	0	0	0	0	0	0	0	0	0	0	0	0	0	0	1	0	0	1	1	0	1	0	0	0	0	0	0	0	0	0	1	0	0	0	0	0	0	0	0	0	0	0	0	0	0	0	1	0	0	0	0	0	0	0	0	0	0	0	0	0	0	0	0	0	3	0	0	0	0	0	0	0	0	1	0	0	0	0	0	0	1	0	0	0	0	0	0	0	0	2	0	0	0	0	0	0	0	0	0	0	0	0	0	0	0	3	0	0	0	0	0	0	0	0	0	0	0	0	0	0	0	2	0	0	0	0	0	0	2	0	0	0	0	0	3	0	0	1	0	0	0	0	0	0	0	0	0	0	0	0	0	0	0	0	1	0	0	0	0	0	0	0	0	0	0	1	0	0	0	0	0	0	0	0	1	1	0	0	0	1	0	1	0	1	0	0	0	0	2	0	0	0	0	0	0	1	0	1	1	0	0	0	0	0	0	0	0	0	0	0	0	1	1	0	0	0	0	0	0	0	0	0	0	0	0	0	0	0	1	0	0	1	2	0	0	0	0	0	0	2	0	0	0	0	0	0	0	0	0	0	0	0	0	0	0	0	0	1	0	0	0	0	0	0	0	0	0	0	0	0	0	0	0	0	0	0	0	0	0	0	0	0	0	0	1	0	1	0	1	0	0	0	0	0	0	0	0	0	0	0	0	0	0	0	0	0	0	0	0	1	0	0	2	0	0	1	4	0	0	1	0	0	0	1	0	0	0	1	0	0	0	0	0	0	0	0	0	0	0	0	0	0	0	0	0	0	1	0	0	1	0	0	1	0	0	0	0	0	0	0	0	0	0	0	1	0	0	0	0	1	0	0	0	0	0	0	2	0	1	0	0	0	0	0	2	0	4	0	0	0	0	0	0	0	0	2	1	0	1	0	2	0	0	2	0	0	0	0	0	1	0	0	0	0	0	0	0	0	1	0	0	0	0	0	0	0	2	2	0	3	0	0	0	0	0	0	0	0	1	0	0	0	0	0	0	0	0	1	0	0	0	1	1	0	1	0	0	0	0	2	1	0	0	0	1	0	1	0	0	1	0	0	0	0	0	0	1	0	1	1	0	0	0	0	0	0	1	0	0	0	0	1	1	0	0	0	0	2	0	1	0	0	0	0	2	0	0	2	0	1	0	0	0	0	0	0	1	0	0	0	2	0	1	0	2
PDZD2	3	0	0	0	0	0	0	0	0	0	0	0	0	0	0	3	0	2	2	1	0	0	0	1	0	1	0	1	0	0	0	0	1	0	1	0	1	1	0	0	0	0	0	0	0	0	2	0	0	0	0	0	2	0	1	1	1	1	0	0	0	0	1	1	2	1	0	2	0	0	2	0	2	0	2	0	0	1	0	1	0	1	0	1	1	0	0	2	0	0	0	1	0	1	0	0	0	0	0	0	0	0	0	3	0	1	4	1	0	0	1	0	1	0	0	0	0	0	0	0	0	0	0	1	0	1	1	1	0	1	1	1	0	0	1	1	0	0	0	1	0	1	0	0	0	0	0	2	0	0	0	1	2	1	1	0	0	3	2	0	0	0	0	2	0	0	1	0	0	0	1	0	1	3	1	5	0	1	0	0	0	0	3	0	1	0	0	3	0	0	0	0	0	0	1	0	1	3	0	0	0	3	0	0	0	2	1	0	0	0	1	0	0	0	0	0	1	1	0	0	0	2	3	0	0	1	0	0	1	3	0	0	0	0	0	0	0	0	0	2	0	0	0	0	0	0	0	1	0	1	0	1	0	0	1	1	0	0	0	0	0	0	0	0	3	0	2	0	0	0	0	0	0	1	1	0	1	0	0	0	0	3	1	0	0	0	0	0	0	0	3	0	1	0	1	0	0	1	0	1	0	1	0	0	3	1	1	1	3	0	0	0	1	0	2	0	0	1	1	1	0	0	0	0	0	0	1	0	0	1	0	0	0	0	0	0	0	2	0	0	2	0	1	1	0	0	1	0	1	0	0	0	0	0	0	0	1	0	0	2	0	0	1	0	0	0	0	0	0	2	0	1	0	0	0	8	4	0	0	1	0	0	2	1	0	3	1	0	0	0	1	1	0	2	0	1	0	0	0	1	1	3	1	0	1	0	1	0	0	1	0	0	0	7	0	1	0	0	1	1	1	1	0	0	2	0	0	2	0	3	0	0	0	0	1	0	0	1	0	0	0	0	0	0	0	3	0	0	0	1	1	0	0	0	9	1	0	0	0	2	3	1	2	1	0	0	1	0	1	0	2	1	0	0	1	1	0	0	1	1	0	0	0	1	0	1	0	0	0	1	0	1	2	0	0	1	4	1	3	0	0	0	0	0	0	0	0	0	1	0	2	0	0	0	1	0	1	1	0	1	0	0	7	0	0	0	1	1	1	0	0	0	0	1	1	0	0	1	0	0	0	0	0	1	1	1	0	0	0	1	0	1	0	2	0	0	2	2	0	1	0	0	0	0	0	0	0	0	0	0	1	0	1	0	0	0	0	0	0	1	1	0	0	0	1	0	0	1	1	0	0	3	1	0	2	1	0	1	1	0	2	0	1	1	0	0	1	0	0	1	0	0	0	0	2	1	1	0	1	0	1	0	2	0	1	1	0	0	0	0	1	0	0	0	0	1	2	1	0	0	5	1	3	0	0	1	1	1	1	0	0	1	0	1	0	1	0	2	1	0	0	0	2	0	0	0	0	0	1	0	0	2	0	0	0	1	1	1	0	1	0	0	1	0	4	0	0	0	2	0	0	1	0	0	0	0	0	0	0	0	1	0	1	0	2	0	5	0	0	0	0	0	0	2	1	0	1	3	0	1	3	0	0	1	0	1	0	0	0	1	1	1	0	1	0	0	1	1	0	0	4	0	12	0	0	0	0	0	0	0	0	0	1	0	0	1	1	0	0	0	1	0	0	1	0	1	0	0	0	0	0	0	0	3	0	0	1	0	0	0	3	0	0	0	0	2	1	0	0	0	1	0	0	0	0	0	0	1	1	0	1	1	0	1	0	2	0	0	1	0	1	0	1	3	0	0	0	1	0	0	0	0	1	0	1	0	2	17	0	0	0	0	0	0	1	0	0	0	0	0	0	0	1	0	3	1	0	0	1	2	2	2	1	0	1	3	0	2	1	2	0	2	0	1	0	1	0	0	0	0	1	0	2	0	0	0	0	6	2	0	2	1	1	1	0	0	2	0	0	0	0	2	0	0	1	0	15	0	0	0	0	0	0	2	0	0	0	0	0	0	1	0	1	0	0	0	0	0	0	0	0	1	0	0	0	0	0	0	0	0	0	1	0	0	2	0	0	1	1	0	2	1	0	0	2	0	0	0	0	0	3	0	1	2	1	2	1	2	1	2	0	1	4	1	0	0	0	0	2	0	0	0	2	1	1	0	0	0	0	0	0	0	3	0	0	0	1	0	1	1	1	1	0	1	0	1	2	0	0	0	0	0	0	2	0	0	0	1	0	0	0	0	1	0	0	0	1	1	0	1	0	2	1	0	3	1	0	2	0	0	0	0	0	0	0	0	0	0	0	0	0	0	0	0	0	0	1	1	0	1	0	0	1	0	0	0	0	0	0	0	0	1	0	1	0	2	0	0	0	0	0	0	0	0	1	2	0	0	0	0	0	0	1	0	2	0	0	0	1	0	0	1	1	0	1	0	0	2	1	1	1	0	1	0	0	0	0	0	0	0	0	0	0	1	0	1	1	1	1	1	0	0	0	1	0	1	3	0	2	0	0	0	0	1	1	0	0	0	1	0	3	0	0	0	0	0	2	0	0	0	0	2	0	0	1	0	0	0	0	0	0	0	0	3	0	0	0	0	1	0	0	0	0	0	0	0	1	0	0	0	0	0	0	0	0	0	0	0	1	0	0	0	0	0	5	0	1	0	0	1	0	0	0	0	0	2	0	0	0	0	0	2	0	0	3	0	0	0	0	0	0	0	1	0	0	0	2	1	0	0	0	0	0	0	0	0	0	3	0	0	0	0	0	0	0	1	0	0	0	0	0	0	0	0	0	0	0	0	0	0	0	0	1	1	0	0	0	0	0	1	0	0	0	0	0	0	0	0	2	0	0	0	0	0	0	1	0
GOLPH3	0	2	3	4	0	2	0	4	2	6	1	1	3	1	1	6	0	4	4	3	0	5	1	0	1	1	2	1	0	3	3	6	1	0	4	2	1	0	2	6	3	1	0	1	2	0	4	4	0	1	0	0	1	3	2	0	1	7	3	4	4	0	1	6	8	4	2	5	0	2	6	0	0	1	0	1	1	0	4	1	0	6	3	12	8	6	2	8	2	2	4	1	0	4	1	1	0	2	4	5	0	2	4	1	1	1	1	2	0	0	1	3	2	5	12	3	2	0	0	2	3	3	3	7	7	3	6	5	1	0	5	0	4	1	5	4	2	5	4	2	2	4	5	2	0	0	2	2	1	4	1	1	9	1	1	0	3	2	2	5	0	3	2	6	5	1	2	0	3	2	2	1	0	0	0	4	1	0	3	5	4	0	3	1	4	5	4	6	1	0	0	2	3	3	1	2	0	4	3	0	1	3	2	4	0	1	6	1	2	3	7	5	4	1	1	0	2	2	2	3	0	1	7	1	5	1	5	2	0	0	10	5	7	13	0	0	0	7	3	6	1	3	0	0	1	4	0	6	0	5	2	3	4	6	2	1	4	0	0	2	3	1	2	1	7	0	2	1	0	0	1	3	10	5	0	2	3	2	3	2	1	2	1	3	4	1	5	0	2	0	6	3	2	3	3	3	8	3	2	2	1	3	2	1	3	3	3	0	5	8	2	9	1	4	1	0	2	3	2	0	6	2	3	3	0	1	0	6	1	1	2	0	0	3	5	0	3	0	2	0	4	7	4	6	6	6	6	5	4	2	0	3	1	2	1	1	3	1	3	3	7	4	2	10	2	0	7	2	2	4	2	2	7	0	9	15	15	5	1	6	1	1	4	6	1	4	8	2	2	1	3	2	1	3	1	0	4	1	3	3	1	5	3	0	0	1	0	9	4	2	7	7	1	15	1	2	2	7	3	8	4	2	0	2	1	0	1	2	6	4	2	4	3	2	5	1	1	2	1	0	0	6	2	7	1	5	1	3	2	0	0	2	0	1	4	1	0	0	5	8	7	2	5	6	1	4	1	6	3	1	3	10	0	1	4	8	1	5	6	0	1	3	3	4	6	2	1	3	0	4	4	2	2	5	2	8	16	6	5	3	4	2	1	2	0	2	4	6	2	4	0	0	1	5	6	2	2	0	2	2	1	3	8	1	1	2	2	2	0	8	5	1	0	5	5	2	0	0	0	1	7	7	0	0	4	6	0	2	5	2	1	0	0	2	2	5	6	0	1	8	2	0	2	0	7	0	0	4	3	0	2	4	0	0	0	8	4	0	0	0	0	3	3	8	1	0	1	6	1	2	0	11	0	4	0	1	7	8	11	0	3	0	0	0	0	0	2	0	2	1	2	3	0	2	7	3	1	1	2	4	12	0	2	7	0	5	2	1	2	1	2	6	1	0	1	0	4	1	1	4	5	0	0	2	4	8	0	7	4	3	1	3	0	1	0	2	0	3	2	1	0	0	5	0	0	0	1	8	6	1	0	0	7	0	0	0	3	0	0	2	6	6	1	0	9	1	3	7	1	1	2	0	0	7	4	0	2	1	4	0	6	2	5	2	2	1	8	2	1	5	0	3	5	8	0	0	1	3	3	6	4	3	0	4	1	1	0	1	0	6	0	0	7	1	5	1	1	2	0	0	9	0	7	0	0	1	3	0	0	0	2	3	2	1	0	5	3	4	0	13	10	0	5	1	9	2	0	4	1	1	3	0	0	8	0	0	3	2	1	9	10	6	2	1	4	2	0	1	0	3	0	0	3	0	0	0	0	3	1	4	0	0	1	0	3	4	0	1	1	5	1	1	1	5	0	2	0	1	8	0	2	0	2	0	7	2	2	9	3	1	0	0	0	2	2	2	6	0	0	1	0	1	11	2	10	0	5	0	3	0	1	3	5	1	1	3	1	7	1	6	0	6	4	3	1	0	5	5	0	0	3	6	0	1	0	0	0	3	1	0	1	0	1	5	0	0	2	11	1	1	2	5	2	5	3	0	5	4	1	4	4	1	0	3	0	2	1	0	3	1	1	4	0	5	0	6	0	1	3	1	1	0	3	0	4	0	1	6	0	1	0	1	1	6	2	2	5	2	0	8	1	4	0	3	0	6	2	9	1	1	10	0	2	0	0	9	0	11	1	2	0	2	1	7	0	3	1	3	4	0	1	0	12	0	7	1	2	0	0	0	0	0	5	0	0	3	0	2	0	8	9	0	0	2	3	0	5	3	0	2	2	4	7	4	4	1	4	5	0	4	3	0	3	0	2	0	3	2	0	10	2	4	0	0	6	5	0	2	7	2	4	1	0	1	0	1	1	3	0	0	3	2	0	0	0	1	15	1	1	0	3	0	4	3	0	2	0	1	1	0	1	1	3	0	0	0	1	4	2	5	6	4	4	0	1	2	0	4	9	2	0	5	0	1	5	3	2	0	1	5	0	5	0	1	1	4	0	10	2	2	2	0	2	3	1	3	0	5	4	5	5	1	1	0	8	0	0	3	2	4	0	2	0	1	0	0	4	0	2	0	0	1	0	2	1	0	2	0	10	3	3	3	2	8	2	5	7	5	12	4	3	2	8	3	10	0	6	3	4	5	1	6	6	8	9	8	0	5	15	1	2	2	4	4	5	3	2	4	8	5	4	3	7	6	0	12	6	1	2	12	3	4	5	0	1	3	6	0	7	6	6	7	2	9	2	1	5	2	7	2	0	6	2	5	10	0	3	6	6	8	1	1	3	1	2	1	5	1	3	2	6	9	5	1	2	2	4	8	4	3	1	5	1	2	3	2	1	2	11	4	5	7	0	1	3	0	9	0	3	5	7	5	5	4	0	0	6	2	0	2	0	1	4	1	2	7	3	3	1	0	3	3	1	2	2	3	5
MTMR12	0	1	0	0	0	1	1	0	1	1	1	0	1	0	1	3	0	1	4	1	1	0	0	0	0	1	1	0	1	2	0	0	2	2	1	0	0	0	0	0	1	0	0	1	1	0	2	2	1	0	0	0	0	0	1	0	1	1	1	4	0	0	1	2	1	2	2	0	0	0	0	0	0	1	0	0	0	0	0	1	0	1	2	4	2	0	0	11	0	0	0	1	1	0	1	0	0	3	3	0	1	0	1	1	1	1	0	1	0	1	0	1	0	0	0	0	0	1	0	3	0	1	1	2	1	0	0	0	2	0	0	0	0	0	0	0	0	1	1	0	0	1	1	1	2	0	4	1	0	3	0	0	0	0	0	1	1	0	0	1	0	0	1	3	1	0	0	0	1	0	0	1	0	1	0	1	0	1	0	0	4	0	1	1	0	0	0	1	2	1	1	0	4	2	0	0	1	2	0	0	0	1	3	0	0	0	0	0	0	1	0	0	1	1	1	0	2	1	0	0	0	0	0	2	0	0	1	0	0	1	3	0	2	4	0	1	0	1	0	2	4	0	2	0	1	2	0	5	0	0	1	0	0	2	1	0	0	0	1	1	1	1	2	0	0	0	2	1	0	0	1	1	2	3	0	0	2	2	2	0	0	1	0	0	1	1	1	0	0	0	1	2	2	1	1	1	2	0	0	0	0	2	2	1	0	0	5	0	3	0	1	0	0	0	1	0	1	1	1	1	1	5	0	0	1	0	0	0	0	3	1	0	1	2	1	0	1	2	1	0	0	0	1	1	3	0	0	1	0	1	1	0	2	0	0	2	0	0	3	0	0	0	2	3	1	1	0	0	1	0	2	1	0	0	1	1	4	0	0	1	0	0	1	0	1	1	0	0	0	1	1	0	0	0	0	1	1	0	2	0	0	0	1	1	0	0	1	1	0	0	2	0	0	2	0	0	1	1	0	1	0	0	0	0	2	0	0	0	1	0	2	1	0	1	0	0	0	0	0	1	0	1	0	1	0	3	0	0	0	0	0	1	0	3	1	1	1	0	1	2	4	1	3	2	0	0	0	0	0	1	0	3	1	1	0	2	1	0	0	0	1	0	0	0	0	1	1	0	0	1	4	0	0	0	0	0	0	0	0	0	1	0	1	0	0	0	2	2	2	0	0	0	1	0	1	2	0	0	1	0	1	3	2	1	1	0	0	1	0	1	0	0	1	0	0	0	0	1	0	0	0	2	0	0	2	1	2	1	4	0	0	1	0	1	0	1	4	0	1	1	0	0	1	0	0	0	0	0	0	0	0	2	0	0	0	1	0	0	0	1	0	1	2	1	0	0	0	0	1	0	0	3	0	0	0	0	0	3	4	0	2	0	2	0	0	0	1	0	2	0	1	0	0	1	2	0	0	2	0	1	0	0	0	0	0	5	0	1	0	0	0	1	0	2	0	0	0	2	0	0	3	0	0	1	0	0	0	1	0	1	0	1	0	0	0	1	0	1	2	0	0	0	0	0	0	0	0	2	1	0	0	1	1	0	0	0	1	1	0	1	3	1	1	0	1	1	1	1	1	1	1	0	0	0	1	0	0	0	1	0	0	1	2	0	3	0	1	1	0	1	0	0	0	4	0	0	1	0	0	3	7	1	0	3	0	1	1	0	0	4	0	0	1	0	0	1	0	0	0	0	4	0	2	0	1	0	0	0	0	0	0	1	1	1	0	0	0	4	0	2	0	0	0	0	0	3	0	4	0	1	0	0	0	0	0	0	1	0	1	3	0	0	1	2	1	0	0	1	0	0	0	0	1	0	0	0	0	1	0	1	0	0	0	0	1	0	0	0	2	2	1	0	3	1	0	0	0	1	0	1	1	1	0	0	4	1	0	2	1	0	0	0	0	2	2	3	1	1	0	0	1	0	5	0	2	0	2	0	1	0	1	2	1	1	1	1	1	0	1	1	1	1	1	0	0	0	1	1	0	0	1	0	0	2	0	0	0	1	0	0	1	0	0	3	1	0	1	1	1	0	0	2	0	0	0	0	1	1	1	0	0	0	0	3	1	2	0	0	0	1	0	1	0	0	0	0	0	0	0	0	1	0	2	0	2	0	0	3	1	0	0	0	1	1	1	1	0	4	0	0	0	3	0	0	1	2	0	1	1	0	2	0	0	1	0	0	0	0	3	1	0	0	3	2	0	0	0	0	0	0	1	1	0	1	2	0	1	0	0	0	0	0	0	1	0	0	0	0	0	0	0	0	0	1	4	0	0	0	0	0	0	1	1	4	0	1	0	1	0	1	1	0	2	0	0	0	3	1	0	0	0	0	0	0	2	2	0	0	1	0	0	1	0	0	0	0	2	10	1	1	1	2	0	0	1	0	5	0	0	0	2	0	0	0	0	0	0	0	0	0	1	0	0	1	0	0	0	0	0	0	2	3	0	0	1	2	0	0	0	3	0	2	0	0	0	0	3	0	1	0	0	0	0	0	0	0	0	3	0	0	0	2	2	1	0	4	0	0	0	0	0	1	0	0	2	2	0	2	0	0	0	0	0	1	0	0	0	2	3	0	0	1	2	0	0	0	0	0	2	3	2	0	0	1	1	1	0	0	2	2	1	0	2	1	0	0	1	3	0	1	0	0	0	2	1	1	0	0	0	0	0	1	1	0	0	1	0	0	1	0	0	0	0	1	0	3	3	2	2	1	2	2	0	0	0	3	6	0	0	1	3	0	0	4	2	0	2	0	3	1	2	0	0	1	1	2	0	1	2	0	0	0	3	0	0	0	1	0	1	0	0	2	1	0	0	2	0	0	0	1	1	0	1	1	1	0	0	0	3	1	0	0	0	0	1	0	0	0	3	4	0	1	1	1	0	2	0	2	0	1	1	0	0	0	2	2	2	0	0	2	2	2	0	1	0	1	0
ZFR	1	0	1	1	1	4	1	3	0	1	0	0	1	1	0	4	1	1	2	0	1	4	2	0	3	0	0	0	1	1	8	0	2	2	5	0	2	2	1	3	1	1	0	3	1	0	1	4	0	1	1	0	5	0	1	1	1	1	1	1	2	3	0	1	1	2	1	1	0	0	2	0	0	1	4	2	2	2	6	0	2	1	2	6	2	0	1	0	1	1	0	1	2	5	2	2	0	3	2	2	1	0	2	1	0	2	4	2	1	3	0	0	0	2	5	0	3	1	0	3	1	2	0	3	3	2	0	1	4	0	0	1	4	3	2	1	1	3	0	0	0	3	0	0	1	1	5	3	2	3	0	0	2	3	0	1	3	0	2	2	1	4	3	5	0	2	0	4	3	0	1	0	2	5	0	1	0	2	1	1	5	1	2	1	4	0	0	4	2	1	2	4	2	3	3	2	1	7	2	2	3	4	0	0	1	4	1	0	0	0	0	1	2	0	1	0	4	1	1	0	0	4	2	0	2	2	1	0	5	1	2	0	4	8	0	0	0	8	0	3	0	2	2	0	2	1	0	4	2	1	0	0	1	2	6	1	2	0	1	0	2	1	1	0	5	0	0	0	2	0	1	2	2	5	0	0	2	3	1	6	1	0	1	1	1	6	1	0	0	1	3	1	3	0	0	1	3	3	0	2	1	1	2	5	2	2	4	1	3	1	2	4	1	4	2	0	4	4	3	5	1	1	2	4	0	2	2	3	1	3	1	0	1	0	1	0	1	0	3	0	1	5	0	1	1	3	1	4	2	1	1	1	1	2	1	0	1	0	0	0	4	0	0	0	2	2	4	0	3	2	2	1	2	3	2	5	12	4	0	9	6	1	1	0	1	1	3	0	0	1	1	1	3	4	0	2	1	2	1	0	1	5	2	0	0	4	2	5	3	0	0	3	0	7	0	0	0	1	1	5	3	1	0	3	2	1	2	1	2	3	3	1	1	0	3	0	1	1	3	0	0	2	4	4	2	2	0	2	4	0	1	0	3	4	4	2	1	2	5	1	3	1	3	5	1	4	0	1	0	2	3	1	2	0	6	3	0	4	3	4	0	1	0	3	5	0	0	0	0	3	1	4	3	1	0	2	9	0	3	1	4	2	2	3	0	1	1	2	4	0	1	0	0	2	0	2	4	0	2	1	3	2	5	0	0	0	4	2	0	2	2	0	1	4	4	1	1	3	0	0	7	1	0	1	1	8	5	4	7	0	1	1	4	0	2	3	6	2	0	4	3	0	3	2	3	2	0	5	1	0	0	0	7	0	0	8	3	0	1	3	0	2	1	1	9	0	0	7	6	2	1	11	1	2	0	1	0	6	9	0	1	0	0	0	0	0	3	0	4	1	4	1	0	2	4	6	0	3	1	2	6	0	0	1	1	7	0	3	0	1	0	3	1	4	2	1	5	2	0	11	4	0	1	0	0	4	0	5	3	4	0	2	0	0	0	8	0	1	5	1	2	1	4	1	0	0	2	2	2	0	0	2	4	1	2	1	3	0	0	1	2	4	0	0	2	0	0	1	0	0	0	0	0	4	2	0	10	1	1	0	1	1	3	1	4	0	3	2	1	3	0	4	1	4	0	0	0	9	6	6	2	0	1	7	0	1	2	0	0	3	0	0	3	0	1	0	0	0	0	0	7	0	7	3	3	0	0	0	1	0	1	6	2	4	1	6	0	9	0	4	6	3	1	0	3	3	0	5	0	1	3	0	0	3	0	0	1	0	0	6	6	3	4	0	3	3	2	1	0	0	0	0	3	0	2	0	1	1	0	5	0	3	2	0	3	1	1	0	8	1	0	0	4	2	0	0	0	7	10	0	3	2	0	0	5	1	6	2	1	0	2	0	1	4	3	1	1	0	0	0	0	1	4	0	10	2	4	0	3	1	1	5	1	0	3	7	0	9	0	4	1	6	2	0	0	1	4	5	0	1	1	3	1	2	1	0	0	2	3	1	2	0	0	8	3	0	5	2	1	0	1	2	0	4	3	0	7	1	1	3	2	0	0	1	0	4	0	0	3	2	1	5	1	3	0	4	1	0	2	0	1	0	7	0	3	0	0	6	1	2	0	1	2	1	1	3	4	4	2	3	1	2	0	5	2	1	0	0	0	0	16	2	2	0	0	6	0	6	5	3	0	0	10	1	0	2	1	3	2	0	1	1	8	1	2	2	2	2	1	0	0	1	1	2	5	7	0	1	0	1	1	0	0	10	5	3	1	3	2	1	0	13	2	5	3	7	5	4	0	3	6	0	0	0	2	1	3	4	0	8	2	3	0	1	2	1	0	3	2	0	0	0	1	0	0	0	3	2	0	0	0	0	0	0	2	0	1	1	5	2	3	0	5	2	2	2	2	0	9	0	0	0	3	1	1	1	0	0	4	6	6	2	1	0	3	5	0	2	3	9	0	3	0	1	1	1	2	0	4	4	0	0	0	0	0	2	1	3	0	1	2	1	2	4	0	4	0	3	0	3	2	3	0	1	3	1	0	4	0	3	0	1	0	0	0	0	4	0	5	1	0	4	0	1	2	0	2	0	2	3	1	6	2	2	0	0	2	0	0	2	2	2	3	2	7	0	7	4	1	1	0	0	0	1	5	3	0	0	3	0	1	1	2	5	3	4	3	1	0	4	2	0	4	1	0	2	3	2	2	2	1	2	1	2	0	6	2	3	3	5	1	6	3	0	8	3	3	0	0	1	0	5	0	4	2	0	4	4	0	2	0	2	3	2	0	0	3	2	6	5	9	3	1	0	1	1	2	6	5	2	2	4	1	1	1	4	1	2	4	1	0	1	0	0	0	3	1	3	3	7	4	3	1	0	0	1	1	0	0	4	2	0	2	0	1	0	1	2	1	0	3	3	1	1	1	1	4
SUB1	1	0	0	2	0	0	1	1	1	2	0	2	1	3	0	2	0	0	1	1	3	1	0	2	0	2	0	0	1	1	0	0	4	1	3	1	3	0	1	0	0	2	0	1	2	1	1	3	0	1	0	0	2	2	0	0	0	0	0	0	0	0	1	1	0	0	0	1	0	0	0	0	0	0	2	0	1	0	1	0	0	0	0	4	1	1	1	3	2	0	2	0	0	1	0	0	0	3	0	0	0	1	0	1	0	1	2	2	2	0	2	0	2	2	3	1	0	0	0	0	0	1	0	1	2	0	1	0	0	1	0	0	1	0	0	2	0	1	1	1	1	1	0	0	0	0	2	0	3	0	1	1	1	0	0	0	0	3	1	0	0	0	4	0	0	1	0	0	4	1	1	0	1	0	1	2	1	2	1	0	2	0	3	0	0	0	0	3	1	0	1	2	5	4	1	0	0	4	2	0	0	0	3	1	0	0	2	2	0	1	0	2	1	1	0	0	0	0	1	0	0	1	0	0	1	1	0	0	2	1	2	1	4	1	0	1	1	1	0	1	0	1	0	0	1	1	0	1	0	0	2	3	0	0	2	0	0	0	0	1	4	1	1	2	0	0	1	0	2	0	0	0	1	4	1	0	0	0	1	1	1	1	0	0	1	0	1	0	0	2	0	2	1	0	0	1	2	1	0	1	3	1	0	1	0	0	1	0	0	2	1	3	0	1	0	0	0	1	2	2	0	1	3	1	0	0	1	1	0	1	1	0	0	1	2	0	3	1	1	0	0	3	2	1	2	0	1	6	1	1	1	2	0	0	1	2	0	1	0	1	3	0	4	0	0	0	0	0	0	1	1	0	1	0	2	3	3	1	1	2	2	1	2	1	0	2	2	0	1	1	1	0	0	0	0	2	1	0	0	1	0	3	0	1	0	0	1	2	0	0	2	1	0	5	2	1	0	0	0	0	1	0	0	0	0	0	0	2	1	0	1	0	1	2	3	1	0	0	0	0	1	2	2	2	1	4	0	0	0	0	0	0	0	3	4	0	1	0	2	1	2	3	1	2	1	0	0	0	0	1	2	2	0	0	1	0	0	5	1	1	1	1	1	3	1	2	1	4	0	4	1	1	0	0	0	1	4	7	2	2	1	0	0	0	0	3	1	1	0	1	0	1	0	1	0	3	1	0	0	0	1	1	3	1	1	0	0	2	1	0	0	0	1	1	2	0	0	1	0	0	1	0	2	0	1	1	1	0	0	0	1	0	2	0	0	0	3	0	0	3	0	0	2	0	0	0	0	2	1	0	1	0	4	0	0	5	0	1	0	1	0	0	0	1	5	0	1	1	4	2	1	3	0	0	0	1	1	1	4	0	7	0	1	2	0	0	1	0	3	0	0	0	0	1	2	5	0	0	1	0	2	0	2	0	0	4	1	1	0	0	0	0	0	1	1	0	1	0	0	2	1	1	0	0	1	1	1	4	1	0	0	2	0	1	0	3	0	0	0	1	0	0	3	0	0	0	2	0	0	0	1	0	1	0	0	0	2	0	0	0	1	0	1	0	0	1	1	2	0	1	2	0	0	2	0	0	1	0	3	0	1	1	0	1	1	0	2	1	0	1	0	1	0	1	0	0	0	1	2	0	6	0	0	6	0	0	2	1	0	0	0	1	1	1	0	0	2	0	0	0	4	0	4	1	2	1	1	0	0	0	0	0	2	0	0	2	0	2	0	2	1	0	0	1	1	0	0	2	0	0	3	2	0	0	0	0	1	2	0	1	2	1	2	1	1	1	1	0	0	0	0	0	1	0	0	0	0	0	1	0	0	1	2	0	0	2	0	0	1	3	0	0	0	0	0	0	0	5	3	0	1	1	0	0	2	1	0	7	0	0	0	0	0	3	1	2	3	0	0	1	1	0	1	0	9	0	1	1	2	0	1	1	0	0	0	3	0	0	0	0	1	1	1	0	0	0	0	2	0	2	0	4	0	0	0	0	1	1	0	0	3	0	0	0	0	0	2	2	1	0	2	3	0	2	1	1	3	1	1	4	1	0	0	0	0	2	0	0	1	0	0	1	0	2	0	2	0	0	0	0	0	1	0	0	1	1	1	3	0	0	0	1	0	2	0	4	1	1	1	1	0	3	0	1	1	0	0	0	0	1	6	0	1	0	0	2	0	0	1	1	0	0	3	1	1	0	2	2	0	0	1	0	1	0	0	1	2	0	0	0	0	0	0	0	0	3	0	2	0	2	0	0	0	4	1	0	2	1	1	0	0	2	0	1	2	0	1	2	1	2	2	0	0	0	0	0	3	0	0	2	0	0	0	0	1	0	0	0	2	1	0	1	0	1	1	0	0	1	0	0	2	0	0	0	1	0	3	0	0	0	2	0	1	0	0	0	0	2	3	0	2	0	2	1	0	0	0	0	0	0	3	0	2	0	0	1	0	1	4	3	0	1	1	2	0	0	1	0	0	1	0	5	0	1	0	1	1	0	0	0	0	1	1	2	0	4	0	3	0	2	3	1	3	0	1	0	0	0	0	0	1	0	0	1	0	0	3	1	2	0	0	0	3	0	0	1	1	0	2	6	4	0	1	0	2	1	1	1	4	0	2	1	3	0	1	0	2	2	0	0	1	1	0	3	2	6	0	0	2	0	1	2	1	1	1	0	0	4	1	1	1	2	2	0	0	3	9	4	2	1	1	1	1	0	2	2	1	1	4	0	5	4	0	1	1	1	4	1	0	1	1	2	0	6	2	0	0	2	0	1	3	2	3	0	0	1	3	2	3	1	6	1	1	0	0	0	2	3	3	3	1	1	0	0	1	0	0	2	3	0	1	1	0	1	0	1	2	0	1	2	3	1	2	4	0	0	1	4	0	1	0	0	2	0	1	1	1	0	3	0	1	1	2	0	0	1	4
NPR3	0	0	0	0	0	0	0	0	0	0	0	0	0	0	0	0	0	0	0	0	0	0	0	0	0	0	0	0	0	0	0	0	0	0	0	0	0	0	0	0	0	0	0	0	0	0	0	0	0	0	0	0	0	0	0	0	0	0	0	0	0	0	0	0	0	0	0	0	0	0	0	0	0	0	0	0	0	0	0	0	0	0	0	0	0	0	0	0	0	0	0	0	0	0	0	0	0	0	0	0	0	0	0	0	0	0	0	0	0	0	0	0	0	0	0	0	0	0	0	0	0	0	0	0	0	0	0	0	0	0	0	0	0	0	0	0	0	0	0	0	0	0	0	0	0	0	0	0	0	0	0	0	0	0	0	0	0	0	0	0	0	0	0	0	0	0	0	0	0	0	0	0	0	0	0	0	0	0	0	0	0	0	0	0	0	0	0	0	0	0	0	0	0	0	0	0	0	0	0	0	0	0	0	0	0	0	0	0	0	0	0	0	0	0	0	0	0	0	0	0	0	0	0	0	0	0	0	0	0	0	0	0	0	0	0	0	0	0	0	0	0	0	0	0	0	0	0	0	0	0	0	0	0	0	0	0	0	0	0	0	0	0	0	0	0	0	0	0	0	0	0	0	0	0	0	0	0	0	0	0	0	0	0	0	0	0	0	0	0	0	0	0	0	0	0	0	0	0	0	0	0	0	0	0	0	0	0	0	0	0	0	0	0	0	0	0	0	0	0	0	0	0	0	0	0	0	0	0	0	0	0	0	0	0	0	0	0	0	0	0	0	0	0	0	0	0	0	0	0	0	0	0	0	0	0	0	0	0	0	0	0	0	0	0	0	0	0	0	0	0	0	0	0	0	0	0	0	0	0	0	0	1	0	0	0	0	0	0	0	0	0	0	0	0	0	0	0	0	0	0	0	0	0	0	0	0	0	0	0	0	0	0	0	0	0	0	0	0	0	0	0	0	0	0	0	0	0	0	0	0	0	0	0	0	0	0	0	0	0	0	0	0	0	0	0	0	0	0	0	0	0	0	0	0	0	0	0	0	0	0	0	0	0	0	0	0	0	0	0	0	0	0	0	0	0	0	0	0	0	0	0	0	0	0	0	0	0	0	0	0	0	0	0	0	0	0	0	0	0	0	0	0	0	0	0	0	0	0	0	0	0	0	0	0	0	0	0	0	0	0	0	0	0	0	0	0	0	0	0	0	0	0	0	0	0	0	0	0	0	0	0	0	0	0	0	0	0	0	0	0	0	0	0	0	0	0	0	0	0	0	0	0	0	0	0	0	0	0	0	0	0	0	0	0	0	0	0	0	0	0	0	0	0	0	0	0	0	0	0	0	0	0	0	0	0	0	0	0	0	0	0	0	0	0	0	0	0	0	0	0	0	0	0	0	0	0	0	0	0	0	0	0	0	0	0	0	0	0	0	0	0	0	0	0	0	0	0	0	0	0	0	0	0	0	0	0	0	0	0	0	0	0	0	0	0	0	0	0	0	0	0	0	0	0	0	0	0	0	0	0	0	0	0	0	0	0	0	0	0	0	0	0	0	0	0	0	0	0	0	0	0	0	0	0	0	0	0	0	0	0	0	0	0	1	0	0	0	0	0	0	0	0	0	0	0	0	0	0	0	0	0	0	0	0	0	0	0	0	0	0	0	0	0	0	0	0	0	0	0	0	0	0	0	0	0	0	0	0	0	0	0	0	0	0	0	0	0	0	0	0	0	0	0	0	0	0	0	0	0	0	0	0	0	0	0	0	0	0	0	0	0	0	0	0	0	0	0	0	0	0	0	0	0	0	0	0	0	0	0	0	0	0	0	0	0	0	0	0	0	0	0	0	0	0	0	0	0	0	0	0	0	0	0	0	0	0	0	0	0	0	1	0	0	0	0	0	0	0	0	0	0	0	0	0	1	0	0	0	1	0	0	0	0	0	0	0	0	0	0	0	0	0	0	0	0	0	0	0	0	0	0	0	0	0	0	0	0	0	0	0	0	0	0	14	0	0	0	0	0	0	0	0	0	0	0	0	1	0	0	0	0	0	0	0	0	0	0	0	0	0	0	0	0	0	0	0	0	0	0	0	0	0	0	0	0	0	0	0	0	0	0	0	0	0	0	0	0	0	0	0	0	0	0	0	0	0	0	0	0	0	0	0	0	0	0	0	0	0	0	0	0	0	0	0	0	0	0	0	0	0	0	0	0	0	0	0	0	0	0	0	0	0	0	1	0	0	0	0	0	0	0	0	0	0	0	0	0	0	0	0	0	0	0	0	0	0	0	0	0	0	0	0	0	0	0	0	0	0	0	0	0	0	0	0	0	0	0	0	0	0	0	0	0	0	0	0	0	0	0	0	0	0	0	0	0	0	0	0	0	0	0	0	0	0	0	0	0	0	0	1	0	0	0	0	0	0	0	0	0	0	0	0	0	0	0	0	0	0	0	0	0	0	0	0	0	0	0	0	0	0	0	0	0	0	0	0	0	0	0	0	0	0	0	0	0	0	0	0	0	0	0	0	0	0	0	0	0	0	0	0	0	0	0	0	0	0	0	0	0	0	0	0	0	0	0	0	0	0	0	0	0	0	0	0	0	0	0	0	0	0	0	0	0	0	0	0	0	0	0	0	0	0	0	0	0	0	0	0	0	0	0	0	0	0	0	0	0	0	0	0	0	0	0	0	0	0	0	0	0	0	0	0	0	0	0	0	0	0	0	0	0	0	0	0	0	0	0	0	0	0	0	0	0	0	0	0	0	0	0	0	0	0	0	0	0	0	0	0	0	0	0	0	0	0	0	0	0	0	0	0	0	0	0	0	0	0	0	0	0	0	0	0	0	0	0	0	0	0	0	0	0	0	0	0	0	0	0	0	0	0	0	0	0	0	0	0	0	0	0	0	0	0	0	0	0	0	0
TARS	0	0	0	1	1	0	0	2	0	0	0	0	0	0	0	0	0	0	0	0	0	1	0	0	0	0	0	0	0	1	0	0	0	0	0	0	0	0	0	0	0	0	0	0	0	0	0	0	0	0	0	0	0	0	0	0	0	0	0	0	0	0	0	0	0	0	0	1	0	0	2	0	0	1	0	1	0	0	0	0	0	0	1	0	0	0	0	0	0	0	0	0	0	0	0	0	1	0	0	0	0	0	0	1	0	2	0	1	0	1	0	0	0	0	0	0	0	0	0	0	0	0	0	1	0	0	0	0	0	0	1	0	0	0	0	0	0	1	1	0	0	0	0	0	0	0	0	0	0	0	0	0	0	0	0	0	0	0	1	0	0	1	0	0	0	0	0	0	0	0	1	0	0	1	1	2	1	0	0	0	0	0	2	0	0	0	0	0	0	0	0	0	1	0	0	0	0	1	0	0	0	0	0	0	0	0	0	1	0	0	0	0	0	0	0	0	0	1	0	0	0	0	1	0	1	0	0	2	0	0	0	0	1	0	0	0	0	0	0	1	0	0	0	0	0	0	1	0	0	0	0	1	0	1	0	0	0	0	0	0	0	0	1	0	0	0	0	0	2	0	0	0	0	1	0	0	0	0	0	0	1	0	0	0	0	1	0	0	0	0	0	0	0	0	0	0	2	1	0	0	0	0	0	0	0	0	0	0	0	0	1	0	1	0	0	0	1	0	0	0	0	0	0	0	0	0	0	1	0	1	0	0	0	1	0	0	0	0	0	0	0	0	0	0	0	0	0	0	3	0	0	0	0	0	0	0	0	0	0	0	0	0	0	0	0	1	0	0	0	0	0	0	0	1	3	1	1	0	0	0	0	1	0	2	0	2	0	0	0	0	0	0	0	1	0	0	2	0	0	0	0	0	0	0	0	1	1	0	0	0	0	0	0	0	0	0	0	0	0	0	0	0	0	0	1	0	0	2	0	0	0	0	0	0	1	0	0	0	0	0	0	0	1	0	0	0	0	1	1	0	0	0	0	0	0	0	0	0	0	0	0	0	0	0	0	2	0	0	0	1	0	0	0	0	0	0	0	1	0	0	0	0	0	0	0	0	0	0	0	0	1	0	0	0	0	0	3	1	1	0	0	0	0	0	0	1	1	0	0	0	0	0	0	0	0	2	0	0	0	0	1	1	1	0	0	0	0	0	0	0	0	0	0	0	0	0	0	0	0	0	0	1	0	0	0	0	0	0	0	0	0	0	2	0	0	0	3	0	0	0	0	0	0	0	0	0	0	0	0	0	0	0	0	0	0	0	1	0	0	0	0	0	0	0	0	0	0	0	0	0	0	0	0	0	0	0	0	0	0	0	1	0	0	0	0	0	0	0	1	0	0	0	0	0	0	0	0	0	0	1	0	0	0	2	0	0	1	0	0	0	0	0	0	1	0	0	0	0	0	0	2	1	0	0	0	0	0	0	0	0	0	0	0	0	0	0	0	0	0	0	0	0	0	0	0	0	0	0	1	0	0	2	1	0	0	1	0	0	0	0	0	0	0	0	0	0	0	0	0	0	0	0	0	1	0	0	0	0	0	0	2	0	0	0	0	0	0	0	0	0	0	3	0	0	0	0	0	0	1	0	0	0	0	0	0	0	0	0	0	0	0	0	1	0	0	0	0	0	0	0	2	0	0	0	0	0	0	0	0	0	1	0	0	0	0	0	0	0	0	0	1	0	0	0	0	0	0	1	0	0	0	0	0	0	0	0	0	0	0	0	1	0	0	0	1	0	0	0	0	0	0	0	2	0	0	0	0	0	1	0	0	0	0	0	0	0	0	0	0	0	0	0	0	0	0	0	0	0	0	0	0	0	0	0	0	0	0	0	0	0	0	0	0	0	0	0	0	0	0	0	0	0	1	0	4	0	0	0	1	0	0	1	1	0	0	0	0	1	0	0	0	0	0	0	0	0	0	0	0	0	0	0	0	0	0	0	0	0	2	0	0	0	0	0	0	0	1	0	0	0	0	0	0	0	1	0	0	0	0	0	0	0	0	0	0	0	0	0	0	0	0	0	0	0	0	0	0	0	0	0	0	0	0	0	0	0	0	0	0	0	0	0	0	0	0	0	1	0	0	0	0	0	0	0	1	1	0	0	0	0	0	0	0	0	0	0	0	0	0	0	0	0	0	2	0	0	0	0	0	0	0	0	2	0	0	0	1	0	0	0	0	0	0	0	0	0	0	0	0	0	1	0	0	2	0	0	0	0	0	0	1	1	1	0	0	0	0	0	0	0	0	0	0	0	1	0	0	0	0	1	0	0	0	0	0	1	0	0	0	0	0	0	0	0	0	0	0	2	0	0	0	0	0	0	0	0	3	0	0	0	0	0	0	0	0	0	0	0	0	0	0	0	0	0	0	0	0	0	0	0	0	0	0	0	0	0	0	0	0	0	0	0	0	0	1	0	0	0	0	0	0	0	0	0	0	0	1	0	0	0	0	0	0	0	0	1	0	0	0	0	0	0	0	0	0	0	0	0	0	0	0	0	0	0	0	0	0	0	0	0	0	1	0	0	0	0	0	0	1	1	1	0	1	0	2	0	0	0	0	0	1	0	0	0	1	0	1	1	0	1	1	0	0	2	1	3	1	1	1	0	0	1	0	1	4	0	0	0	0	0	0	0	0	0	0	2	0	0	0	2	0	1	1	0	1	0	0	0	2	0	1	0	0	1	2	0	0	1	0	0	1	2	0	0	5	0	0	0	0	2	0	1	0	0	0	0	0	3	0	1	0	1	0	0	1	0	0	1	1	0	0	1	0	0	0	1	0	0	0	0	0	0	0	0	0	0	0	0	0	1	0	1	2	0	0	0	1	0	0	0	0	0	0	2	0	0	1	0	0	0	0	0	0	0	2	1	0
ADAMTS12	4	0	0	0	1	0	1	6	0	2	7	3	0	0	0	10	0	0	0	0	4	1	3	0	0	2	2	1	0	2	4	1	5	0	1	3	1	0	0	1	0	1	1	0	0	0	6	2	0	4	0	0	7	0	1	0	0	5	0	0	0	1	0	0	3	0	1	3	0	0	2	1	0	1	3	0	2	0	4	1	1	0	0	8	3	1	2	6	4	1	4	0	1	5	0	0	0	0	2	2	0	2	2	3	0	5	0	0	3	0	1	0	2	0	0	0	0	0	0	0	3	1	0	5	1	1	1	0	0	2	0	0	0	0	8	3	2	0	3	3	0	0	2	0	1	3	0	3	4	3	0	0	0	4	0	0	2	0	2	0	0	5	6	2	5	0	0	1	1	0	0	7	0	1	3	7	0	2	0	0	1	1	0	0	1	1	1	0	1	0	1	2	11	0	6	5	0	2	2	0	3	2	6	1	2	1	6	6	0	2	11	0	1	1	1	0	0	6	3	1	0	1	0	1	0	0	1	1	1	0	0	2	0	0	2	1	0	0	3	0	6	2	7	0	1	0	0	0	1	4	2	6	0	0	3	0	2	0	0	0	8	5	0	0	6	0	1	0	0	0	2	0	7	0	0	0	3	2	0	5	1	5	0	0	0	9	0	0	4	4	0	6	2	7	2	2	13	4	0	5	2	1	4	2	1	0	12	2	3	7	0	1	0	1	1	0	5	2	6	0	3	0	1	4	0	0	0	3	0	9	1	0	1	1	0	0	1	4	3	0	2	0	0	2	1	0	1	0	10	1	0	4	0	0	1	2	0	1	3	0	0	0	2	0	12	0	0	0	0	0	6	0	0	0	2	2	14	0	2	5	2	0	0	4	0	2	4	1	1	0	4	0	4	0	0	4	0	0	0	0	3	3	1	0	0	1	2	0	0	31	0	0	0	0	3	2	0	0	2	1	1	0	0	0	8	1	0	2	4	5	1	1	2	0	12	0	0	2	2	1	0	0	1	8	1	0	0	3	2	0	0	2	2	10	9	2	0	1	1	8	2	1	6	2	2	0	0	0	0	0	0	0	6	4	0	4	1	3	2	5	3	12	8	0	0	3	1	7	0	1	1	0	2	5	0	8	5	2	4	3	0	0	0	0	0	5	2	0	0	0	2	3	0	1	0	0	3	0	1	0	0	8	3	0	2	0	1	3	0	0	3	1	5	5	1	0	0	0	0	0	5	0	0	0	0	4	6	0	1	0	0	0	0	0	3	0	20	0	0	3	0	0	0	1	0	1	0	0	0	0	5	1	1	0	0	3	1	0	0	2	0	1	0	5	2	0	1	8	0	0	0	10	0	3	0	0	1	6	9	0	1	0	0	2	0	0	3	0	8	0	0	0	0	1	0	6	0	2	0	0	0	0	0	5	0	8	0	1	0	1	1	2	0	2	0	0	7	6	0	6	2	0	0	0	0	4	0	4	6	4	0	3	0	0	0	0	0	5	5	0	0	0	1	0	0	2	5	3	5	0	1	0	15	0	0	0	2	0	0	3	8	1	0	0	10	0	3	0	1	0	0	0	0	4	5	0	1	0	3	0	3	0	6	0	0	0	5	0	0	0	0	2	0	0	0	0	0	6	9	4	7	0	0	13	0	0	0	0	0	2	0	0	0	0	3	1	0	0	0	0	8	0	4	0	6	1	0	0	0	0	0	1	3	2	0	5	4	1	0	4	1	0	1	0	0	0	0	1	0	0	0	0	0	4	0	0	1	0	0	1	1	0	3	1	1	1	2	0	0	0	1	0	1	0	3	0	0	4	0	6	0	1	0	0	6	5	0	0	4	3	0	0	2	1	0	0	0	1	2	0	0	1	1	0	3	0	0	5	1	0	0	0	0	1	0	0	0	0	0	0	0	0	1	0	20	2	4	0	0	0	0	5	1	0	3	0	0	0	0	1	0	5	4	0	1	0	0	0	0	0	0	7	0	0	1	0	0	2	1	0	5	0	0	0	0	0	0	0	0	0	0	4	1	3	2	0	2	5	2	0	4	0	0	0	0	3	0	0	1	0	0	0	3	0	0	1	0	2	1	0	0	0	2	0	0	0	0	0	1	0	0	0	0	0	0	6	3	1	0	2	0	1	0	0	2	2	0	0	0	0	9	0	0	0	0	3	0	0	0	1	1	3	0	3	0	3	0	2	0	0	0	0	4	0	0	3	0	0	0	0	0	1	1	0	3	0	1	1	0	0	6	0	0	3	0	0	7	5	0	0	0	1	0	4	0	3	0	5	0	2	7	0	1	0	2	0	0	0	0	4	0	0	0	0	3	1	0	0	6	0	0	2	0	0	0	0	1	0	0	0	1	8	0	0	0	0	0	0	3	0	0	0	2	0	1	1	0	2	0	0	0	0	3	1	0	0	2	0	2	6	7	0	1	0	2	5	0	1	2	1	0	4	0	2	1	0	1	0	2	2	0	6	0	0	0	2	0	5	0	2	0	0	1	9	0	1	0	2	2	4	4	0	2	0	2	0	0	3	1	1	0	0	0	0	0	0	4	0	1	0	0	1	0	0	1	3	5	0	0	2	3	0	1	4	1	1	0	1	2	0	2	4	2	1	0	0	0	1	0	0	0	0	1	0	1	3	1	1	3	0	0	2	0	2	1	2	0	1	1	0	1	0	2	0	1	4	0	0	1	0	2	1	4	2	0	1	1	0	0	0	5	2	1	1	1	0	4	2	4	3	0	1	0	3	1	1	1	1	3	9	0	3	0	1	4	0	0	2	0	0	0	0	2	0	2	2	0	0	0	0	0	2	0	0	0	2	1	2	1	0	0	0	0	0	0	2	0	1	1	0	1	1	0	2	0	1	0	1	0	1	0	1	0	0	0	0	0	0	0	0	1	0	2	0	0	4	1
SLC45A2	0	0	0	0	0	0	0	0	0	0	0	0	0	0	0	0	0	0	0	0	0	0	0	0	0	0	0	0	0	0	0	0	0	0	0	0	0	0	0	0	0	0	0	0	0	0	0	0	0	0	0	0	0	0	0	0	0	0	0	0	0	0	0	0	0	0	0	0	0	0	0	0	0	0	0	0	0	0	0	0	0	0	0	0	0	0	0	0	0	0	0	0	0	0	0	0	0	0	0	0	0	0	0	0	0	0	0	0	0	0	0	0	0	0	0	0	0	0	0	0	0	0	0	0	0	0	0	0	0	0	0	0	0	0	0	0	0	0	0	0	0	0	0	0	0	0	0	0	0	0	0	0	0	0	0	0	0	0	0	0	0	0	0	0	0	0	0	0	0	0	0	0	0	0	0	0	0	0	0	0	0	0	0	0	0	0	0	0	0	0	0	0	0	0	0	1	0	0	0	0	0	0	0	0	0	0	0	0	0	0	0	0	0	0	0	0	0	0	0	0	0	0	0	0	0	0	0	0	0	0	0	0	0	0	0	0	0	1	0	0	0	0	0	0	0	0	0	0	0	0	0	0	0	0	0	0	0	0	0	0	0	0	1	0	0	0	0	0	0	0	0	0	0	0	0	0	0	0	0	0	0	0	0	0	0	0	0	0	0	0	0	0	0	0	0	0	0	0	0	0	0	0	0	0	0	0	0	0	0	0	0	0	0	0	0	0	0	0	0	0	0	0	0	0	0	0	0	0	0	0	0	0	0	0	0	0	0	0	0	0	0	0	0	0	0	0	0	0	0	0	0	0	0	0	0	0	0	0	0	0	0	0	0	0	0	0	0	0	0	0	0	0	0	0	0	0	0	0	0	0	0	0	0	0	0	0	0	0	0	0	0	0	0	0	0	0	0	0	0	0	0	0	0	0	0	0	0	0	0	0	0	0	0	0	0	0	0	0	0	0	0	0	0	0	0	0	0	0	0	0	0	0	0	0	0	0	0	0	0	0	0	0	0	0	0	0	0	0	0	0	0	0	0	0	0	0	0	0	0	0	0	0	0	0	0	0	0	0	0	0	0	0	0	0	0	0	0	0	0	0	0	0	0	0	0	0	0	0	0	0	0	0	0	0	0	0	0	0	0	0	0	0	0	0	0	0	0	0	0	0	0	0	0	0	0	0	0	0	0	0	0	0	0	0	0	0	0	0	0	0	0	0	0	0	0	0	0	0	0	0	0	0	0	0	0	0	0	0	0	0	0	0	0	0	0	0	0	0	0	0	0	0	0	0	0	0	0	0	0	0	0	0	0	0	0	0	0	0	0	0	0	0	0	0	0	0	0	0	0	0	0	0	0	0	0	0	0	0	0	0	0	0	0	0	0	0	0	0	0	0	0	0	0	0	0	0	0	0	0	0	0	0	0	0	0	0	0	0	0	0	0	0	0	1	0	0	0	0	0	0	0	0	0	0	0	0	0	0	0	0	0	0	0	0	0	0	0	0	0	0	0	0	0	0	0	0	0	0	0	0	0	0	0	0	0	0	0	0	0	0	0	0	0	0	0	0	0	0	0	0	0	0	0	0	0	0	0	0	0	0	0	0	0	0	0	0	0	0	0	0	0	0	0	0	0	0	0	0	0	0	1	0	0	0	0	0	0	0	0	0	0	0	0	0	0	0	0	0	0	0	0	0	0	0	0	0	0	0	0	0	0	0	1	0	0	1	0	0	0	0	1	0	1	0	0	0	0	0	0	0	0	0	0	0	0	0	0	0	0	0	0	0	0	0	0	0	0	0	0	0	0	0	0	0	0	0	0	0	0	0	0	0	0	0	0	0	0	0	0	0	0	0	0	0	0	0	0	0	0	0	0	0	0	0	0	0	0	0	0	0	0	0	0	0	0	0	0	0	0	0	0	0	0	0	0	1	0	0	0	0	0	0	0	0	0	0	0	0	0	0	0	0	0	0	0	0	0	0	0	0	0	0	0	0	0	0	0	0	0	0	0	0	0	0	0	0	0	0	0	0	0	0	0	0	0	0	0	0	0	0	0	0	0	0	0	0	0	0	0	0	0	0	0	0	0	0	0	0	0	0	0	0	0	0	0	0	0	0	0	0	1	0	0	0	0	0	0	0	0	0	0	0	0	0	0	0	0	0	0	0	0	0	0	0	0	0	0	0	0	0	0	0	0	0	0	0	0	0	0	0	0	0	0	0	0	0	0	0	0	0	0	0	0	0	0	0	0	0	0	0	0	0	0	0	0	0	0	0	0	0	0	0	0	0	0	0	0	0	0	0	1	0	0	0	0	0	0	0	0	0	0	0	0	0	0	0	0	0	0	0	0	0	0	0	0	0	0	0	0	0	0	0	0	0	0	0	0	0	0	0	0	0	1	0	0	0	0	0	0	0	0	0	0	0	0	0	0	0	0	0	0	0	0	0	0	0	0	0	0	0	0	0	0	1	0	0	0	0	0	0	0	1	0	0	0	0	0	0	0	0	0	0	0	0	0	0	0	0	0	0	0	0	0	0	0	0	0	0	0	0	0	0	0	0	0	0	0	0	0	0	0	0	0	0	0	0	0	0	0	0	0	0	0	0	0	0	0	0	0	0	0	0	0	0	0	0	0	0	0	0	0	0	0	0	0	0	0	0	0	0	0	0	0	0	0	0	0	0	0	0	0	0	0	0	0	0	0	0	0	0	0	1	0	0	0	0	0	0	0	0	0	0	0	0	0	0	0	0	0	0	0	0	0	0	0	0	0	0	0	1	0	0	0	0	0	0	0	0	0	0	0	0	0	0	0	0	0	0	0	0	0	0	0	0	0	0	0	0	0	0	0	0	0	0	0	0	0	0	0	0	0	0	0	0	0	0	0	0	0	0	0	0	0	0	0	0	0	0	0	0	0	0	0	0	0	1	0
AMACR	0	0	0	0	1	0	0	0	0	0	0	0	1	0	0	1	0	1	0	0	0	0	0	0	0	0	4	0	1	0	0	0	0	0	0	0	0	0	0	2	0	0	0	0	0	0	2	0	0	0	0	0	0	0	0	0	0	0	1	0	0	0	0	0	1	1	0	0	0	0	0	0	0	0	0	0	1	0	0	0	2	0	0	0	0	0	0	0	0	0	1	0	2	0	0	0	0	0	0	0	0	0	0	0	0	0	0	0	0	0	0	0	0	3	0	0	1	0	0	0	0	0	1	0	0	0	0	0	0	0	0	0	0	0	0	0	0	0	0	0	0	0	0	2	0	0	1	0	0	1	0	0	0	0	0	0	0	1	0	1	0	0	0	1	0	1	0	0	0	1	0	0	0	0	0	0	0	0	0	0	1	0	0	0	0	0	0	0	0	0	0	0	1	0	0	1	0	0	0	1	0	0	1	0	0	0	1	1	0	0	0	0	0	0	0	0	0	0	0	0	0	0	0	0	0	0	0	2	0	0	0	0	2	1	0	0	0	2	0	0	0	0	0	0	1	0	1	0	0	0	0	0	0	2	0	0	1	0	0	0	0	1	3	0	0	0	0	0	0	0	0	2	0	0	0	0	0	1	0	0	0	0	0	0	0	0	0	0	0	0	0	0	0	0	0	0	0	0	0	0	0	0	0	0	0	0	0	0	1	0	0	1	0	0	1	0	0	2	0	0	1	0	0	1	0	0	0	0	0	1	0	0	0	0	0	0	0	0	0	0	0	0	2	0	0	0	0	0	0	0	0	1	0	0	0	0	0	0	0	1	0	0	0	1	0	1	0	0	0	0	0	0	0	1	0	0	1	0	0	0	0	0	0	0	0	0	0	0	0	0	0	0	0	0	0	0	0	0	0	0	0	0	0	1	0	0	0	0	1	0	0	0	0	0	0	1	0	1	0	0	0	0	0	0	0	0	0	0	0	0	0	0	1	0	0	0	0	0	0	0	0	0	0	1	0	0	0	0	0	1	0	0	0	0	2	0	0	0	0	0	0	2	0	0	0	0	0	1	0	0	0	1	2	0	0	0	0	0	0	0	0	0	0	1	0	0	2	0	0	1	0	0	0	0	0	0	1	1	0	0	0	0	0	0	0	1	0	5	0	0	0	0	0	0	0	1	0	0	0	0	0	1	0	0	0	0	0	0	0	0	0	0	0	1	0	0	0	0	0	0	0	2	0	0	0	0	0	1	0	0	0	0	0	0	0	0	0	0	0	0	0	0	0	0	0	0	0	0	1	0	0	0	0	0	0	1	0	0	1	0	0	1	0	0	1	0	0	0	3	0	1	0	0	0	0	0	0	0	1	1	0	0	2	0	0	0	1	0	0	0	1	0	0	0	0	0	0	0	0	0	0	0	0	0	0	1	0	0	0	0	0	0	0	0	0	0	1	0	0	0	0	0	0	0	0	0	0	1	0	0	0	1	0	0	0	0	0	0	2	0	0	0	0	0	0	0	0	0	2	1	0	1	0	0	0	0	0	0	0	0	0	0	0	0	0	0	0	0	0	0	0	0	0	0	1	0	0	0	0	0	0	0	1	0	0	0	0	0	0	0	0	1	0	0	1	0	0	1	0	0	1	0	0	0	0	0	0	0	0	0	0	0	2	0	1	0	0	0	0	0	0	0	1	0	0	0	0	0	0	0	1	0	2	3	0	1	0	0	0	1	1	1	1	0	0	0	0	3	0	0	2	0	0	0	0	0	4	0	0	0	1	2	0	2	0	0	0	0	0	0	1	0	0	0	1	0	0	0	0	0	0	0	0	0	4	0	0	0	0	0	0	0	0	0	0	0	0	3	0	0	0	0	0	0	2	1	0	0	0	0	0	0	0	0	0	0	0	0	0	0	0	0	0	0	1	0	0	0	0	0	0	0	1	0	0	1	1	0	0	3	0	2	0	0	0	0	0	1	0	0	0	0	0	0	0	0	0	0	0	0	0	0	0	2	0	0	0	0	0	0	1	0	0	0	0	0	3	0	0	0	0	0	0	0	0	0	1	0	0	0	0	0	0	0	0	0	0	1	0	1	0	0	2	0	0	0	1	3	0	0	0	0	0	0	0	0	2	0	0	0	0	0	0	2	0	0	0	0	0	0	0	0	1	0	0	0	0	1	0	0	0	4	2	2	0	0	0	1	0	0	0	0	0	0	0	2	0	0	0	0	0	0	0	0	0	3	0	0	0	0	0	0	0	0	0	0	0	0	0	0	0	1	0	1	0	0	0	1	0	0	0	0	0	0	0	0	0	0	0	4	0	0	0	0	0	2	0	1	2	0	0	0	0	0	0	0	0	3	0	0	0	0	0	0	0	0	0	0	0	0	0	0	3	0	0	0	0	1	0	0	0	0	0	0	0	0	0	0	0	0	0	0	0	0	2	0	0	0	1	0	0	0	0	0	0	0	0	0	0	1	0	4	0	0	0	0	0	2	0	0	0	0	0	0	0	0	0	0	0	0	0	0	0	0	2	0	0	1	0	0	0	0	0	1	0	0	0	0	0	0	0	0	2	0	0	0	0	0	3	1	0	0	0	2	0	0	0	0	0	2	1	0	0	1	0	1	2	0	0	0	0	0	0	2	0	2	0	0	0	0	0	0	0	3	2	0	0	2	0	0	0	0	1	2	1	0	0	0	0	0	1	0	0	0	0	0	0	0	0	0	0	3	1	0	0	1	0	0	0	0	1	0	0	0	0	0	0	0	0	1	2	0	1	3	2	0	0	0	0	0	0	0	0	0	0	0	0	0	1	1	0	0	0	0	1	0	0	0	2	0	0	0	0	0	0	1	0	0	0	1	0	0	0	1	0	1	0	0	0	0	0	0	0	0	0	0	0	0	0	0	3	0	0	0	0	1	0
C1QTNF3	0	0	0	2	0	1	0	1	0	0	0	0	0	0	0	0	0	0	0	0	0	0	0	0	0	0	0	0	0	2	0	0	1	0	0	1	0	0	0	0	0	0	0	0	0	0	0	1	0	0	0	0	0	0	0	0	0	0	0	0	0	1	1	0	0	0	0	0	0	1	1	0	0	1	1	1	0	0	0	0	0	0	0	2	0	0	0	0	0	0	0	0	0	0	0	0	0	0	0	0	0	0	0	1	0	0	0	0	0	0	0	0	1	0	1	0	0	0	0	1	0	0	0	0	0	0	0	0	0	0	0	0	0	0	0	0	0	0	0	1	0	2	0	0	0	0	0	0	0	1	0	0	0	0	0	1	0	0	0	0	1	0	1	0	0	0	0	0	0	0	0	0	0	0	0	3	0	0	0	0	1	0	0	0	0	1	0	2	0	0	0	0	0	3	0	1	0	0	0	0	0	0	0	0	0	0	0	2	0	0	0	0	0	1	0	0	0	0	0	0	0	1	0	0	0	0	0	0	0	0	0	0	0	0	0	0	0	2	2	3	0	1	0	0	0	0	0	2	0	1	0	0	0	0	0	0	0	0	0	0	0	0	1	0	0	0	0	0	1	0	1	1	0	0	0	1	0	0	0	0	0	1	0	0	0	0	0	0	0	1	0	0	0	0	0	0	0	0	1	0	0	1	0	1	0	1	0	0	0	0	0	0	0	1	1	0	0	0	0	0	0	0	0	0	0	1	0	0	0	0	0	0	0	1	0	0	0	0	1	0	0	0	0	0	0	0	0	2	0	0	0	0	0	1	0	0	0	0	0	0	0	0	0	0	0	0	1	0	0	0	0	0	0	1	0	0	0	0	0	0	0	0	0	0	0	0	0	0	0	0	0	0	0	0	0	2	0	0	0	0	0	0	0	1	0	0	0	1	1	0	1	0	0	2	0	0	0	0	0	0	0	1	0	0	0	0	0	0	0	0	0	0	2	0	1	0	0	0	0	0	0	0	0	0	0	0	0	0	0	0	0	0	0	1	2	0	0	0	0	2	1	0	0	0	1	0	0	0	0	0	0	0	0	0	0	0	0	0	1	0	0	0	0	0	0	0	0	0	0	0	4	0	1	0	0	0	1	0	0	0	0	0	0	0	0	0	0	2	0	0	0	0	0	0	0	0	0	0	1	0	0	1	2	0	0	0	0	0	0	0	0	0	0	0	0	0	0	0	0	0	3	0	1	0	0	0	0	0	0	0	0	0	0	0	1	0	0	0	0	0	0	0	1	0	0	0	0	0	0	0	0	0	0	0	1	1	0	0	0	0	0	1	0	0	0	0	0	0	0	0	0	1	0	0	0	0	0	0	2	0	0	0	0	0	0	0	0	0	0	0	1	0	0	0	1	0	0	0	0	0	0	0	0	0	0	0	0	1	0	0	0	0	0	1	0	0	1	0	0	0	0	0	0	0	0	0	0	1	0	0	0	0	0	0	0	0	0	0	0	0	0	0	0	0	0	0	0	0	0	0	0	0	0	0	0	0	0	0	0	0	0	0	0	0	0	0	0	0	0	0	0	1	0	0	1	0	0	0	0	0	0	0	0	0	0	0	0	0	0	0	0	0	0	0	0	0	0	0	1	0	2	0	0	0	0	0	0	0	0	0	0	0	0	0	0	0	0	0	0	0	0	0	1	0	0	0	0	0	0	0	0	0	0	0	0	1	0	1	0	1	0	0	0	0	0	0	0	0	0	0	0	0	0	0	0	0	0	0	0	0	0	0	0	0	0	1	0	0	1	0	0	0	0	0	0	0	0	0	0	0	0	0	0	0	0	0	0	0	2	0	0	0	0	0	0	0	0	0	0	0	0	0	0	0	0	0	0	0	0	0	0	0	0	0	0	0	0	0	1	0	0	0	1	0	1	0	0	0	0	0	0	0	0	0	0	0	0	0	0	0	0	0	0	1	0	0	2	0	0	0	0	1	0	0	0	0	0	0	0	0	0	0	0	1	0	0	0	0	1	0	1	1	0	0	0	0	0	0	0	0	0	0	0	0	0	1	0	0	0	0	0	0	0	0	0	0	0	0	0	0	0	0	0	0	2	0	0	1	0	0	0	0	0	0	0	2	0	1	0	0	0	0	0	0	0	0	0	0	0	0	0	0	0	0	0	1	0	2	0	0	0	1	0	0	0	0	0	0	0	0	0	0	0	0	0	1	0	0	0	0	0	0	0	0	0	0	0	0	0	0	1	0	0	0	0	0	0	0	0	0	0	0	0	0	0	0	2	0	0	0	0	0	0	0	0	0	0	0	0	0	0	0	0	0	0	0	0	0	3	0	0	0	0	0	0	0	0	2	0	0	0	0	1	0	0	0	0	0	0	0	0	0	1	0	0	0	0	0	0	0	0	0	0	0	0	0	0	1	0	0	0	0	1	0	0	0	1	0	0	0	0	0	0	0	0	0	0	0	0	0	0	0	0	0	0	0	0	0	0	1	0	0	2	0	0	0	0	0	0	0	2	0	0	0	0	1	0	0	0	0	0	0	0	0	0	0	0	0	0	0	0	0	0	0	0	0	1	0	0	0	2	0	0	0	0	0	0	0	1	0	0	1	0	0	0	1	0	1	0	0	0	0	1	0	0	0	1	0	0	0	0	0	1	0	0	0	0	0	0	0	0	0	0	0	0	0	0	0	1	0	0	2	1	0	1	0	0	0	0	0	0	0	1	0	0	0	0	0	0	2	0	0	0	0	1	0	0	0	0	0	0	0	1	0	1	0	1	0	0	0	2	1	2	0	0	0	1	0	0	0	0	0	0	0	0	1	0	0	1	0	0	0	0	0	0	0	0	1	0	0	0	1	0	0	0	0	0	0	0	0	0	0	1	0	0	0	0	0	0	0	0	1	0	0	0	0	0
RAI14	1	1	0	0	0	3	1	2	0	3	0	1	1	0	0	0	0	1	0	0	0	0	1	0	0	0	2	0	1	2	1	0	1	0	0	0	0	0	0	1	0	0	0	0	0	0	2	2	0	0	0	1	1	0	0	0	0	0	1	2	0	0	0	2	2	0	0	0	0	0	1	1	0	0	2	0	0	0	0	0	0	0	0	3	3	0	1	0	1	0	0	1	1	1	1	1	0	2	0	0	0	0	0	0	0	0	0	2	0	0	2	0	0	0	1	1	0	0	0	2	0	0	0	0	0	0	0	2	1	0	1	0	2	0	0	1	2	1	0	0	0	1	3	0	2	0	2	0	1	4	0	0	1	0	0	0	0	0	0	2	1	0	0	0	0	0	0	2	2	0	0	0	0	1	0	3	0	0	0	0	1	0	2	0	0	1	1	1	0	0	0	0	0	3	3	1	0	2	0	1	3	1	1	0	0	0	0	1	0	0	0	0	0	0	0	0	1	0	0	1	0	1	0	2	0	0	0	0	0	0	1	1	2	1	0	1	0	1	0	0	1	1	0	0	0	0	0	0	0	0	0	1	0	0	2	0	1	0	0	0	2	0	2	0	1	0	0	1	0	0	0	2	0	2	0	0	1	0	0	0	1	2	0	1	3	0	0	0	0	0	0	0	2	2	0	1	2	1	0	0	3	0	0	1	0	1	2	0	3	0	0	0	3	2	0	0	2	1	0	0	0	0	0	0	0	0	0	1	0	0	0	0	2	0	0	0	3	0	0	0	0	0	0	1	0	2	1	0	1	0	0	1	0	0	0	2	0	0	1	1	0	0	0	0	0	1	0	0	1	0	0	0	1	0	1	3	5	2	0	1	0	0	0	1	0	0	0	0	0	0	0	0	0	2	0	0	0	0	3	0	4	1	0	0	0	1	0	0	1	1	1	4	0	1	0	2	0	1	2	0	2	3	0	1	2	0	1	0	1	1	0	1	0	0	4	0	0	0	1	0	0	0	1	3	1	1	0	3	1	1	0	1	1	2	3	0	0	0	0	0	2	0	0	3	0	2	0	0	1	1	2	0	2	0	0	0	0	1	0	0	0	1	0	1	0	0	1	1	0	3	1	0	0	3	0	0	3	1	0	0	2	0	2	1	0	1	0	0	1	0	0	0	0	0	0	0	0	0	2	0	0	4	0	0	0	0	0	2	0	0	0	0	0	0	3	0	0	0	0	1	9	1	1	0	0	7	4	0	2	0	3	1	1	1	3	0	4	0	0	1	0	0	0	0	2	2	0	4	3	0	0	0	0	0	0	6	2	0	0	1	0	1	1	0	0	0	0	1	2	0	0	5	0	2	0	3	1	0	8	0	3	0	0	1	0	0	2	0	2	1	3	0	0	0	1	1	0	0	5	0	4	0	0	0	0	5	2	1	0	1	0	2	0	0	0	1	5	0	0	3	0	0	0	1	1	2	0	1	2	2	1	0	0	0	0	0	0	2	0	2	0	0	0	0	0	0	0	5	0	1	0	1	2	0	0	0	0	0	0	0	0	2	0	0	3	0	0	5	0	0	1	0	0	1	2	2	1	0	1	0	2	0	2	0	3	0	2	6	0	1	0	3	3	1	1	0	1	0	0	1	0	1	0	0	0	0	0	0	0	2	0	0	0	0	0	1	0	0	0	0	1	0	5	1	2	0	0	0	0	0	1	3	1	3	0	2	0	1	0	3	2	0	1	0	2	1	0	1	0	0	3	0	1	0	0	0	4	2	0	5	2	1	2	0	1	1	3	0	0	1	1	0	3	0	0	0	1	1	1	3	1	5	0	0	3	2	0	0	6	1	0	0	1	1	0	0	0	2	0	0	0	0	0	0	5	1	2	6	0	0	1	1	0	3	0	0	0	0	0	0	0	1	2	0	9	2	2	1	3	0	1	1	1	0	6	1	0	1	0	1	0	3	0	0	0	0	0	3	0	0	0	3	0	0	1	0	1	2	0	0	0	3	0	9	0	0	3	1	0	1	2	4	0	1	0	0	2	2	0	0	4	1	1	0	0	1	0	0	2	1	0	2	0	1	0	0	0	0	0	0	0	0	0	0	1	0	0	1	0	0	0	1	1	0	0	1	3	6	0	0	0	0	0	1	0	3	0	1	0	0	0	0	0	0	0	0	0	0	1	1	0	0	6	2	0	0	0	3	3	0	0	1	0	0	1	0	1	0	0	0	0	0	0	0	2	3	0	0	0	0	3	0	0	1	5	1	9	1	0	0	0	1	5	0	1	3	5	0	0	0	1	0	1	0	1	0	3	1	0	8	0	0	0	0	3	1	0	1	1	0	0	1	0	0	0	0	0	3	0	0	4	1	0	0	0	0	5	0	1	2	0	0	0	0	1	1	0	0	0	0	3	0	2	1	0	0	0	0	0	0	1	0	0	0	1	0	0	4	0	0	0	1	0	1	0	0	1	0	0	2	0	0	0	0	0	2	0	3	0	0	0	0	0	0	0	3	0	2	2	3	6	2	0	0	1	0	0	2	0	0	0	1	1	2	1	0	1	0	0	0	0	2	0	1	1	0	2	0	0	3	1	2	3	5	0	0	2	1	2	1	1	1	1	1	1	1	3	1	0	3	2	0	0	1	1	1	0	1	2	0	3	1	0	2	3	1	0	2	0	1	1	1	1	5	0	2	1	2	5	1	0	0	1	0	1	2	3	0	1	1	4	5	1	5	1	0	0	0	1	1	0	4	0	1	3	1	0	1	1	2	2	0	3	0	2	3	1	1	1	1	7	3	1	0	0	1	0	0	1	5	1	0	0	1	2	6	0	0	6	0	0	1	0	1	0	0	0	2	0	12	5	1	1	0	0	0	0	2	1	0	0	0	0	0	0	1	1	0	1	0	0	2	0	0	0	4	0
TTC23L	0	0	0	0	0	0	0	0	1	0	0	0	0	0	0	0	0	0	0	0	0	0	0	0	0	0	0	0	0	0	0	0	0	0	0	0	0	0	0	0	0	0	0	1	0	0	0	0	0	0	0	0	0	0	0	0	0	0	0	0	0	0	0	0	0	0	0	0	0	0	0	0	0	0	0	0	0	0	0	0	0	0	0	0	0	0	0	0	0	0	0	0	0	0	0	0	0	0	0	0	0	0	0	0	0	0	0	0	0	0	0	0	0	0	0	0	0	0	0	0	0	0	0	0	0	0	0	0	0	0	0	0	0	0	0	0	0	0	0	0	0	0	0	0	0	0	0	0	0	0	0	0	0	0	0	0	0	0	0	0	0	0	0	0	0	0	0	0	0	0	0	0	1	0	0	0	0	0	0	1	0	0	0	0	0	0	0	0	0	0	0	0	0	0	1	0	0	0	0	0	0	0	0	0	0	0	0	0	0	0	0	0	0	0	0	0	0	0	0	0	0	0	0	0	0	0	0	0	0	0	0	0	0	0	0	0	0	0	0	0	0	0	0	0	0	0	0	0	0	0	0	0	0	0	0	0	0	0	1	0	0	0	0	0	0	0	0	0	0	0	0	0	0	0	0	0	0	0	0	0	0	0	0	0	0	0	0	0	0	0	0	0	0	0	0	0	0	0	0	0	0	0	0	0	0	0	0	0	0	0	0	0	0	0	0	0	0	0	0	0	0	0	0	0	0	0	0	0	0	0	0	0	0	0	0	0	0	0	0	0	0	0	0	0	0	0	0	0	0	0	0	0	0	0	0	0	0	0	0	0	0	0	0	0	0	0	0	0	0	0	2	0	0	0	0	0	0	0	0	0	0	0	0	0	0	0	0	0	0	0	0	0	0	0	0	0	0	0	0	0	0	0	0	0	0	0	0	0	0	0	0	0	0	0	0	0	0	1	0	0	0	0	0	0	0	1	0	0	0	0	0	0	0	0	0	0	0	0	0	0	0	0	0	0	0	3	0	0	0	0	0	0	0	0	0	0	0	0	0	0	0	0	0	0	0	0	0	0	0	0	1	0	0	0	0	0	0	0	0	0	0	0	0	0	0	0	0	0	0	0	0	0	0	0	0	0	2	0	0	0	0	0	0	0	0	0	0	0	0	0	0	0	0	0	0	0	0	0	1	0	0	0	0	0	0	0	0	0	0	0	0	0	0	0	0	0	0	0	0	0	0	0	0	0	0	0	0	0	0	0	0	0	0	0	0	0	0	0	0	0	0	0	0	0	0	0	0	0	0	0	0	0	0	0	0	0	0	0	0	0	0	0	0	0	0	0	0	0	0	0	0	0	0	0	0	0	0	0	0	0	0	0	0	0	0	0	0	0	0	0	0	0	0	0	0	0	0	0	0	0	0	0	2	0	0	0	0	0	0	0	0	0	0	0	0	0	0	0	0	0	0	0	0	0	0	0	0	0	0	0	0	0	0	0	0	0	0	0	0	0	0	0	0	0	0	0	0	0	0	0	0	0	1	0	0	0	0	0	0	0	0	0	0	0	0	0	0	0	0	0	0	0	0	0	0	0	0	0	0	0	0	0	0	0	0	0	0	0	0	0	0	0	0	0	0	0	0	0	0	0	1	0	0	0	0	0	0	0	0	0	0	0	0	0	0	0	0	0	0	0	0	0	0	0	0	0	0	0	0	0	0	0	0	0	0	0	0	0	0	0	0	0	0	0	0	0	0	0	0	0	0	0	0	0	0	0	0	0	0	0	0	0	0	0	0	0	0	0	0	0	0	0	0	0	0	0	0	0	0	1	0	0	0	0	0	0	0	0	0	0	0	0	0	0	0	0	0	0	0	0	0	0	0	0	0	0	0	0	0	0	0	0	0	0	0	0	0	0	0	0	0	0	0	0	0	0	0	0	0	0	0	0	0	0	0	0	0	0	0	0	0	0	0	0	0	0	0	0	0	0	0	0	0	0	0	0	0	0	0	0	0	0	0	0	0	0	0	0	0	0	0	0	0	0	0	1	0	0	0	0	0	0	0	0	0	0	0	0	0	0	0	0	0	0	0	0	0	0	0	0	0	0	0	0	0	0	0	0	0	0	0	0	0	0	0	0	0	0	0	0	0	1	0	0	0	0	0	0	0	0	0	0	0	0	0	1	0	0	0	0	0	0	0	0	0	0	0	0	0	0	0	0	0	0	0	0	0	0	0	0	0	0	0	0	0	0	0	0	0	0	0	0	0	0	0	0	0	0	0	0	0	0	0	0	0	0	0	0	0	0	0	0	0	0	0	0	0	0	0	0	0	0	0	0	0	0	0	0	0	0	0	0	0	0	0	0	0	0	0	0	0	0	0	0	0	0	0	0	0	0	0	0	0	0	0	0	0	0	0	0	0	0	0	0	0	0	0	0	0	0	0	1	0	0	0	0	0	0	0	0	0	0	0	0	0	0	0	0	0	0	0	0	0	0	0	0	0	0	0	0	0	0	0	0	0	0	0	0	0	0	2	0	0	0	0	0	0	0	0	0	0	0	0	0	0	0	0	0	0	0	0	1	0	0	0	0	0	0	0	0	0	0	0	1	0	0	0	0	0	0	0	0	0	0	0	0	0	0	0	0	0	0	0	0	0	0	0	1	0	0	0	0	0	0	0	0	0	0	0	0	0	0	0	0	0	0	0	0	0	0	0	0	0	0	0	0	0	0	0	0	0	0	0	0	0	0	0	0	0	0	0	0	0	0	0	0	0	0	0	0	0	0	0	0	0	0	0	0	0	0	0	0	0	0	0	0	0	0	0	0	0	0	0	0	0	0	0	0	0	0	0	0	0	0	0	0	0	0	0	0	0	0	0	0	0	0	0	0	0	0	0	0	0	0	0	0	0	0	0	0	0	0	0	0	0	0	0
RAD1	0	1	0	0	0	1	0	0	0	0	0	0	0	0	0	0	0	0	0	1	0	0	0	0	0	0	0	0	0	0	0	0	1	0	0	0	0	0	0	1	0	0	0	0	1	0	0	1	0	0	0	0	0	0	1	0	1	0	2	0	0	0	0	0	0	0	0	2	0	0	1	0	0	0	0	0	0	0	0	0	0	1	0	4	1	0	1	0	0	0	0	0	0	0	0	0	0	0	0	0	0	0	1	0	0	0	0	0	0	0	0	0	2	0	0	0	0	0	0	0	0	1	0	0	1	1	0	0	1	0	0	0	0	0	0	0	0	1	0	0	0	0	0	0	0	0	0	0	0	1	0	0	0	0	0	0	0	0	0	0	0	0	0	0	0	0	0	0	0	0	0	0	0	0	0	1	0	0	0	0	0	0	0	0	0	0	1	0	0	0	0	0	0	1	1	0	0	2	0	0	0	0	0	0	0	0	0	0	0	0	0	0	0	0	0	0	1	0	0	0	0	1	0	1	0	0	0	0	0	0	0	0	0	0	0	0	0	0	0	0	0	0	0	0	0	0	0	0	0	0	1	0	0	1	0	0	0	0	0	0	0	0	0	0	0	0	0	0	1	0	0	0	0	0	0	0	0	1	1	0	0	1	0	0	0	0	1	0	0	0	0	0	0	0	0	0	2	0	0	0	0	0	0	1	0	2	0	0	1	0	0	0	0	1	0	0	2	0	0	0	1	0	0	4	0	0	0	0	0	0	0	0	0	0	0	0	0	0	1	0	1	0	1	0	0	2	0	0	2	0	0	0	0	0	0	0	1	0	1	0	0	0	2	0	0	0	3	0	0	0	0	0	1	0	0	0	1	0	0	0	0	0	1	0	0	1	1	0	0	0	0	0	0	0	0	0	0	0	0	0	0	0	0	1	1	0	0	0	1	0	0	0	0	0	0	0	0	0	0	0	0	0	0	0	0	0	0	0	0	0	0	0	0	0	0	0	0	0	0	0	0	1	0	1	0	1	0	1	0	0	0	0	0	0	0	0	0	0	0	0	0	0	0	0	0	0	0	1	0	0	0	0	1	0	0	1	0	1	1	0	0	0	0	0	0	0	0	1	0	1	0	0	1	2	0	1	2	0	1	1	0	0	0	0	0	0	0	0	0	0	0	0	0	1	0	0	1	0	1	0	0	1	0	0	0	0	0	0	0	1	1	0	0	1	1	0	0	0	0	0	1	0	0	0	0	1	1	0	0	0	0	0	0	0	0	0	0	0	0	0	1	0	0	1	0	0	0	0	0	0	0	1	1	0	0	1	0	0	0	0	0	0	0	0	2	0	0	1	1	0	0	1	0	0	0	2	0	0	1	0	0	0	0	0	0	0	0	0	0	0	0	0	0	0	0	0	1	0	0	0	0	0	0	1	0	1	1	0	0	0	0	0	0	0	1	0	0	0	0	0	0	0	0	0	0	0	0	2	0	0	0	1	0	0	0	0	0	1	0	0	0	0	2	0	0	0	1	0	0	0	0	0	0	0	0	0	0	0	0	0	0	0	0	0	2	0	0	2	0	0	0	0	0	0	0	0	0	0	0	0	0	1	0	0	0	0	0	0	0	0	0	0	0	2	0	0	0	0	0	0	0	0	0	2	0	0	0	0	1	0	0	0	0	1	0	2	0	0	0	0	2	0	1	0	0	0	0	0	0	0	0	0	0	0	0	0	0	0	0	0	1	0	3	1	0	0	0	2	0	0	0	0	0	0	0	0	1	0	0	0	0	0	0	0	0	0	0	0	0	1	0	0	0	0	1	0	0	0	0	0	0	1	0	0	0	1	0	0	2	0	0	1	0	0	1	0	0	1	2	0	0	0	0	0	0	0	0	0	0	0	0	0	0	1	0	1	0	1	0	0	0	0	0	0	0	0	2	0	0	0	0	4	0	0	0	0	0	0	0	0	0	0	0	0	0	0	0	0	0	0	0	1	0	0	0	0	0	0	0	0	0	0	0	0	0	0	0	0	0	0	2	1	0	0	0	0	0	2	0	0	0	1	0	0	0	0	0	0	1	0	0	0	0	0	0	1	0	0	0	0	0	0	0	0	0	0	0	0	0	0	0	0	0	0	0	0	2	0	0	0	0	0	0	0	0	0	0	0	0	0	0	1	0	0	0	1	0	0	0	1	0	0	0	0	0	0	0	1	3	0	0	0	0	0	0	1	0	0	0	0	0	0	0	0	0	0	0	0	0	0	0	1	0	0	0	0	0	0	0	0	0	0	1	0	0	0	0	0	0	0	1	0	0	0	0	0	1	1	0	0	0	0	0	0	0	0	0	2	1	0	0	0	0	0	0	0	0	1	0	0	1	0	0	0	0	0	0	0	0	0	0	0	0	0	0	0	0	0	0	0	0	1	0	1	0	0	0	0	0	0	0	0	0	0	2	2	0	0	0	0	0	1	0	0	0	0	0	0	0	0	0	0	0	0	0	1	0	0	0	0	0	0	0	2	0	0	0	1	0	1	0	0	0	0	0	0	0	0	0	0	1	0	0	0	0	0	0	0	0	0	0	0	0	1	0	0	0	0	0	1	1	0	2	4	0	1	1	0	0	4	2	1	0	1	0	0	1	2	0	0	2	0	0	4	0	0	0	0	0	0	0	0	0	0	0	3	0	1	1	0	1	1	1	0	0	0	0	0	0	0	2	1	0	0	0	0	0	0	0	0	1	0	0	0	0	1	0	0	1	0	0	0	2	1	1	0	2	1	0	4	1	0	0	0	0	0	2	0	1	0	0	0	0	1	2	0	0	0	1	0	0	1	0	0	0	0	2	0	0	0	1	0	0	0	0	1	0	0	0	1	1	0	0	0	0	1	0	0	0	0	0	0	1	0	0	2	0	0	0	1	3	1	0	0	0	0	1
BRIX1	1	0	0	1	0	0	0	2	0	0	1	0	0	0	0	1	0	1	0	0	1	0	0	0	0	0	0	0	0	0	1	2	0	0	0	0	0	0	1	0	0	0	0	0	0	0	2	6	0	0	0	0	0	0	0	0	0	0	0	0	0	0	0	0	0	2	1	2	0	0	0	0	0	0	0	0	0	0	3	0	0	0	1	1	0	1	0	4	1	0	1	0	1	0	2	0	0	1	2	0	0	0	0	1	0	2	1	0	0	0	1	0	0	2	1	1	0	0	0	0	1	2	1	0	2	0	0	0	1	0	0	0	1	0	4	0	0	0	1	2	0	2	1	0	0	0	1	1	1	0	0	0	1	0	0	0	2	0	0	0	0	1	0	4	0	0	0	0	0	0	0	0	0	2	0	1	0	0	1	2	0	0	0	1	2	0	0	0	0	0	0	1	1	1	2	1	0	4	2	0	0	1	2	2	0	0	0	0	0	0	0	0	4	0	0	0	0	1	2	1	0	0	1	0	2	0	0	0	1	0	0	1	1	1	0	1	0	4	0	0	0	0	0	0	0	0	1	0	0	0	2	0	0	0	0	0	0	0	0	0	1	0	0	0	1	0	0	0	1	0	2	0	3	2	0	1	0	1	0	0	0	0	0	1	1	0	0	0	1	0	0	1	0	1	0	1	3	2	1	0	1	0	1	0	1	0	1	0	1	1	1	0	0	0	0	0	0	0	0	1	0	1	0	0	0	0	0	0	0	0	0	0	0	2	0	0	1	0	2	0	0	2	0	0	0	1	0	1	0	0	0	0	0	0	0	0	0	0	0	0	0	0	0	0	0	2	0	0	0	0	2	0	0	0	1	2	1	3	0	0	1	0	0	0	0	3	1	0	0	0	0	1	2	0	1	1	0	0	0	0	2	1	0	0	1	2	0	0	2	1	0	3	0	3	0	0	0	0	1	0	2	1	0	2	2	0	0	0	0	0	0	0	1	0	2	0	0	2	0	0	1	1	3	0	0	0	0	0	0	0	0	1	0	0	0	2	0	0	0	1	1	0	0	4	0	1	0	0	0	1	0	3	0	0	3	0	0	2	0	0	0	0	1	4	0	1	0	0	0	1	0	1	0	0	0	2	3	0	0	3	0	1	0	0	0	0	0	2	0	1	0	0	0	0	0	0	0	0	1	1	1	1	1	0	0	0	0	1	0	0	0	0	1	1	0	0	0	0	0	0	3	1	0	0	0	1	0	0	0	0	1	0	0	0	1	0	2	0	0	3	0	0	0	0	2	0	0	2	0	0	0	1	0	0	0	2	0	0	0	2	0	0	0	0	1	0	1	1	0	3	0	0	0	0	0	0	0	1	0	0	0	0	0	0	0	0	0	0	0	1	0	1	1	0	2	0	0	0	0	1	1	0	0	0	1	1	0	0	0	1	0	0	1	0	0	0	1	0	0	1	0	0	0	0	1	0	0	1	2	1	0	1	0	0	0	0	0	0	2	1	0	0	1	0	0	0	0	1	1	0	1	1	0	1	0	0	0	1	0	0	2	1	0	0	0	1	2	0	0	0	2	0	0	2	1	0	1	0	1	0	0	0	0	0	2	0	1	0	0	1	0	0	0	0	0	0	0	0	2	0	1	0	0	1	0	0	0	1	0	1	0	0	0	0	0	0	0	0	0	1	2	0	2	0	1	0	1	0	0	0	0	0	0	0	0	2	0	0	0	0	0	0	1	0	0	0	0	0	0	0	0	0	1	0	0	0	0	0	0	0	0	0	0	0	0	2	1	0	0	0	0	0	0	0	0	0	0	0	0	0	0	0	1	0	0	0	0	0	0	0	0	0	0	0	0	0	0	1	2	0	1	0	0	0	1	0	1	0	0	0	0	0	0	0	0	0	0	0	0	0	0	0	1	1	3	0	0	0	2	0	0	1	1	0	1	0	0	0	0	0	0	0	0	0	0	0	0	0	0	0	2	0	0	0	0	0	0	0	0	0	0	0	0	1	0	0	1	0	0	0	0	0	0	0	0	1	0	0	0	0	0	0	0	0	1	2	1	0	1	0	0	0	0	0	0	0	0	0	0	0	1	0	0	0	0	0	0	0	0	0	0	0	0	1	0	0	0	0	0	0	0	0	0	1	0	0	0	0	0	0	0	0	0	0	0	0	0	0	0	0	0	0	0	0	0	2	0	0	0	0	0	0	2	0	0	0	1	0	0	0	0	0	0	0	1	0	2	0	0	1	1	0	0	1	0	0	0	0	0	1	0	1	1	0	0	0	0	0	0	0	2	0	0	0	0	0	0	0	0	0	0	0	0	0	0	0	0	0	1	0	0	0	0	0	0	0	1	1	0	0	0	0	0	0	0	0	1	0	0	0	0	0	0	0	0	0	0	0	1	0	1	0	1	0	0	0	0	0	1	0	2	0	1	0	0	0	0	0	2	1	0	4	0	0	1	0	0	0	0	1	0	0	0	0	0	0	0	1	0	0	0	0	0	0	0	1	0	1	1	0	2	0	0	0	0	0	0	0	0	0	0	0	0	1	0	0	0	1	0	0	0	0	0	0	0	0	0	0	0	1	4	0	4	0	1	0	0	0	1	2	0	0	2	0	1	0	1	2	0	0	1	0	1	0	2	0	0	2	1	0	0	0	2	0	0	0	0	0	1	0	0	0	2	1	0	3	0	2	1	2	1	1	0	0	1	4	2	1	0	2	0	0	0	1	0	0	2	0	1	1	0	0	0	0	0	0	0	1	1	0	1	0	4	0	0	0	3	1	0	1	2	0	1	0	0	1	1	2	1	0	2	2	1	0	1	2	1	2	0	0	2	2	0	0	1	0	0	1	0	1	1	0	2	2	0	0	1	2	0	0	0	0	0	0	0	4	0	0	0	1	0	1	0	2	0	1	1
DNAJC21	1	0	1	0	3	1	1	1	0	1	0	1	0	0	0	3	1	0	2	1	4	4	1	0	3	0	0	1	0	0	4	1	4	1	0	2	4	1	0	1	0	0	0	1	0	1	1	1	0	0	0	1	0	4	0	0	0	0	2	2	0	0	3	0	2	2	0	2	0	0	2	0	0	0	0	4	1	0	0	0	0	2	5	4	1	4	1	1	1	0	0	0	3	1	0	0	1	4	0	0	0	2	1	2	0	0	1	4	0	2	0	1	1	1	4	1	1	0	0	0	0	1	0	1	0	1	0	0	0	3	1	3	0	4	3	0	0	6	1	6	3	0	2	2	0	0	6	0	3	1	1	0	2	0	0	0	1	1	2	1	0	2	6	0	0	1	0	0	0	0	2	0	1	3	4	3	3	3	2	0	0	0	6	1	1	0	1	5	1	3	2	3	8	1	3	1	0	6	3	0	1	0	3	4	0	3	1	0	0	0	1	7	5	0	2	0	1	3	2	0	0	1	2	2	0	4	1	1	0	1	3	0	5	4	0	2	0	2	3	3	0	4	3	0	0	1	2	2	0	1	1	3	3	2	4	0	0	0	2	1	4	3	2	0	2	0	1	0	1	0	0	0	3	1	1	0	0	2	0	2	0	3	0	4	2	0	1	0	0	1	3	1	0	0	0	1	5	2	0	0	2	2	1	2	0	2	2	0	2	1	2	3	0	2	0	0	2	2	0	0	0	1	1	1	0	1	0	0	0	1	0	0	0	2	3	1	2	0	5	0	2	1	1	1	6	0	1	3	1	0	2	5	0	2	3	0	2	1	0	1	3	4	2	0	0	3	3	1	0	0	3	0	1	1	0	2	7	0	0	2	5	1	0	3	0	1	7	1	3	0	0	1	1	4	0	0	0	0	0	0	0	4	2	2	0	1	6	2	4	1	2	1	0	8	1	3	0	2	1	1	0	0	0	0	2	0	3	3	0	0	2	2	0	2	5	1	0	6	2	1	3	11	3	1	1	3	0	4	1	0	0	0	0	0	4	0	1	0	1	1	7	2	0	3	1	4	0	4	1	1	1	4	0	1	0	0	0	3	0	4	0	0	2	3	3	0	0	3	1	2	3	0	0	1	0	2	7	4	3	1	0	2	2	1	0	3	0	2	1	0	0	0	2	0	1	2	0	0	1	0	2	4	4	0	1	0	0	0	1	0	1	0	1	0	0	0	1	0	0	0	2	2	0	1	4	2	1	0	0	0	1	0	2	1	1	0	5	0	0	0	0	0	2	2	2	3	0	4	4	0	0	0	2	0	2	5	1	0	0	3	0	1	1	4	5	0	1	4	0	3	2	6	0	0	1	2	0	1	6	0	1	0	0	0	0	0	2	0	2	1	0	4	0	0	2	2	1	0	1	0	2	0	1	5	0	5	1	2	0	2	0	7	1	1	0	0	0	1	1	3	2	0	1	0	0	0	0	2	0	0	0	3	0	0	1	5	1	0	4	1	0	0	0	2	0	0	3	4	0	0	0	0	6	1	0	1	5	0	0	1	2	1	1	1	0	0	0	3	0	1	0	1	0	1	6	0	6	0	0	0	1	0	2	1	1	0	3	4	2	1	0	0	0	2	0	0	0	0	2	1	8	0	2	5	0	1	1	0	0	3	1	1	2	1	0	0	1	0	0	1	7	0	3	7	1	0	1	0	0	0	0	1	3	2	1	1	0	1	0	5	1	0	2	0	1	1	0	3	0	0	2	1	1	0	0	0	0	0	0	2	2	1	1	0	2	1	3	1	0	0	2	0	1	0	0	0	1	0	0	1	0	1	0	1	2	2	0	0	5	2	0	0	0	1	0	0	0	1	2	0	0	0	0	0	2	1	2	3	1	0	2	0	1	3	1	1	3	0	0	0	1	1	7	1	15	0	6	0	5	0	1	0	0	2	0	0	0	3	0	5	0	3	0	2	1	0	3	1	1	0	0	3	0	0	0	0	0	1	0	0	0	6	1	6	1	0	3	6	5	0	0	1	1	2	2	1	3	0	6	1	0	0	0	0	0	1	1	0	6	0	0	3	1	3	0	4	0	1	0	0	0	0	0	1	3	0	0	1	0	0	0	0	2	0	1	4	3	6	0	2	0	1	0	1	1	0	0	0	0	0	4	1	1	0	0	3	0	4	0	3	0	0	4	1	0	0	0	0	2	0	0	0	4	0	2	0	3	0	1	0	0	1	1	0	0	1	0	2	0	3	0	0	0	5	0	0	5	3	1	1	0	2	3	2	2	2	2	0	1	1	1	0	1	0	2	0	6	0	0	1	1	0	0	0	0	5	0	1	6	0	1	1	0	1	0	0	5	7	0	0	2	2	0	0	0	2	3	3	1	0	1	0	0	0	1	1	0	1	1	0	5	0	2	2	2	0	3	1	1	2	5	0	2	1	0	2	2	1	5	3	0	2	1	0	0	0	0	0	0	2	0	1	1	0	0	2	0	2	2	0	0	1	4	0	0	3	0	0	1	2	4	0	1	0	1	0	2	3	0	4	2	0	0	0	0	0	0	0	2	0	0	1	2	0	2	3	0	0	3	7	2	4	6	2	3	3	2	1	2	1	3	0	3	2	5	0	2	2	0	2	3	0	1	4	1	2	1	3	2	0	1	2	0	8	4	2	3	3	3	1	3	0	6	4	0	0	3	0	0	2	1	0	0	0	2	4	4	0	0	0	1	6	3	4	1	3	1	1	3	0	1	5	1	1	5	0	1	0	1	1	0	2	2	0	2	0	6	4	2	1	1	3	0	0	1	0	2	2	1	4	1	3	1	1	0	0	1	4	4	0	0	2	0	1	2	1	0	0	1	2	3	1	3	2	1	0	1	4	0	6	0	0	2	0	1	0	4	0	5	2	0	1	1	2	2	1	5
PRLR	0	0	0	0	0	0	0	0	0	0	0	0	0	0	0	0	0	0	0	0	0	0	0	0	0	0	0	0	0	0	0	0	0	0	0	0	0	0	0	0	0	0	0	0	0	0	0	0	0	0	0	0	0	0	0	0	0	0	0	0	0	0	0	0	0	0	0	0	0	0	0	0	0	0	0	0	0	0	0	0	0	0	0	0	0	0	0	0	0	0	0	0	0	0	0	0	0	0	0	0	1	0	0	0	0	0	0	0	0	0	0	0	0	0	0	0	0	0	0	0	0	0	0	0	0	0	0	0	0	0	0	0	0	0	0	0	0	0	0	0	0	0	0	0	0	0	0	0	0	0	0	0	0	0	0	0	0	0	0	0	0	0	0	0	0	0	0	0	0	0	0	0	0	0	0	0	0	0	0	0	0	0	0	0	0	0	0	0	0	0	0	0	0	0	0	0	0	0	0	0	0	0	0	0	0	0	0	0	0	0	0	0	0	0	0	0	0	0	0	0	0	0	0	0	0	0	0	0	0	0	0	0	0	0	0	0	0	0	0	0	0	0	0	0	0	0	0	0	0	0	0	0	0	0	0	0	0	0	0	0	0	0	0	0	0	0	0	0	0	0	0	0	0	0	0	0	0	0	0	0	0	0	0	0	0	0	0	0	0	0	0	0	0	0	0	0	0	0	0	0	0	0	0	0	0	0	0	0	0	0	0	0	0	0	0	0	0	0	0	0	0	0	0	0	0	0	0	0	0	0	0	0	0	0	0	0	0	0	0	0	0	0	0	0	0	0	0	0	0	0	0	0	0	0	0	0	0	0	0	0	0	0	0	0	0	0	0	0	0	0	0	0	0	0	0	0	0	0	0	0	0	0	0	0	0	0	0	0	0	0	0	0	0	0	0	0	0	0	0	0	0	0	0	0	0	0	0	0	0	0	0	0	0	0	0	0	0	0	0	0	0	0	0	0	0	0	0	0	0	0	0	0	0	0	0	0	0	0	0	0	0	0	0	0	0	0	0	0	0	0	0	0	0	0	0	0	0	0	0	0	0	0	0	0	0	0	0	0	0	1	0	0	0	0	0	0	0	0	0	0	0	0	0	0	0	0	0	0	0	0	0	0	0	0	0	0	0	0	0	0	0	0	0	0	0	0	0	0	0	0	0	0	0	0	0	0	0	0	0	0	0	0	0	0	0	0	0	0	0	0	0	0	0	0	0	0	0	0	0	0	0	0	0	0	0	0	0	0	0	0	0	0	0	0	0	0	0	0	0	0	0	0	0	0	0	0	0	0	0	0	0	0	0	0	0	0	0	0	0	0	0	0	0	0	0	0	0	0	0	0	0	0	0	0	0	0	0	0	0	0	0	0	0	0	0	0	0	0	0	1	0	0	0	0	0	0	0	0	0	0	0	0	0	0	0	0	0	0	0	0	0	0	0	0	0	0	0	0	0	0	0	0	0	0	0	0	0	0	0	0	0	0	0	0	0	0	0	0	0	0	0	0	0	0	0	0	0	1	0	0	0	0	0	0	0	0	0	0	0	0	0	0	0	0	0	0	0	0	0	0	0	0	0	0	0	0	0	0	0	0	0	0	0	0	0	0	0	0	0	0	0	0	0	0	0	0	0	0	0	0	0	0	0	0	0	0	0	0	0	0	0	0	0	0	0	0	0	0	0	0	0	0	0	0	0	0	0	0	0	0	0	0	0	0	0	0	0	0	0	0	0	0	0	0	0	0	0	0	0	0	0	0	0	0	0	0	0	0	0	0	0	0	0	0	0	0	0	0	0	0	0	0	0	0	0	0	0	0	0	0	0	0	0	0	0	0	0	0	0	0	0	0	0	0	0	0	0	0	0	0	0	0	0	0	0	0	0	0	0	0	0	0	0	0	0	0	0	0	0	0	0	0	0	0	0	0	0	0	0	0	0	0	0	0	0	0	0	0	0	0	0	0	0	0	0	0	0	0	0	0	0	0	0	0	0	0	0	0	0	0	0	0	0	0	0	0	0	0	0	0	0	0	0	0	0	0	0	0	0	0	0	0	0	0	0	0	0	0	0	0	0	0	0	0	0	0	0	0	0	0	0	0	0	0	0	0	0	0	0	0	0	0	1	0	0	0	0	0	0	0	0	0	0	0	0	0	0	0	0	1	0	0	0	0	0	0	0	0	0	0	0	0	0	0	0	0	0	0	0	0	0	0	0	0	0	0	0	0	0	0	0	0	0	0	0	0	0	0	0	0	0	0	0	0	0	0	0	0	0	0	0	0	0	0	0	0	0	0	0	0	0	0	0	0	0	0	0	0	0	0	0	0	0	0	0	0	0	0	0	0	0	0	0	0	0	0	0	0	0	0	0	0	0	0	0	0	0	0	0	0	0	0	0	0	1	0	0	0	0	0	0	0	0	0	0	0	0	0	0	0	0	0	0	0	0	0	0	0	0	0	0	0	0	0	0	0	0	0	0	0	0	0	0	0	0	0	0	0	0	0	0	0	0	0	0	0	0	0	0	0	0	0	0	0	0	0	0	0	0	0	0	0	0	1	0	0	0	0	0	0	0	0	0	0	0	0	0	0	0	0	0	0	0	0	0	0	0	0	0	0	0	0	0	0	0	0	0	0	0	0	0	0	0	0	0	0	0	0	0	0	0	0	0	0	0	0	0	0	0	0	0	0	0	0	0	0	0	0	0	0	0	0	0	0	0	0	0	0	0	0	0	0	0	0	0	0	0	0	0	0	0	0	0	0	0	0	0	0	0	0	0	0	0	0	0	0	0	0	0	0	0	0	0	0	0	0	0	0	0	0	0	0	0	0	0	0	0	0	0	0	0	0	0	0	0	0	0	0	0	0	0	0	0	0	0	0	0	0	0	0	0	0	0	0	0	0	0	0	0	0	0	0	0	0	0	0	0
SPEF2	1	0	0	0	0	1	3	3	0	0	0	2	1	0	2	0	0	1	0	0	0	1	1	0	0	0	0	0	0	1	3	0	0	1	4	0	1	0	0	0	2	0	0	0	0	0	0	0	0	0	0	0	0	0	0	0	0	0	1	0	0	0	0	0	0	1	1	0	0	0	1	0	0	0	2	0	1	0	0	0	0	0	0	1	1	0	0	1	0	0	0	0	3	1	0	0	0	0	0	0	0	1	0	1	1	1	0	0	0	0	0	0	0	0	0	0	3	0	0	0	0	0	0	4	1	1	3	0	0	2	0	0	0	1	0	1	0	0	1	2	0	2	0	1	0	0	6	0	0	0	0	2	0	0	0	0	1	0	0	0	1	0	0	1	0	0	0	2	1	0	0	0	0	0	0	0	0	0	0	0	0	0	2	0	0	0	0	1	2	0	0	0	2	0	0	1	0	3	0	2	0	1	0	0	4	0	4	0	1	0	0	0	0	0	1	0	1	0	0	0	0	0	1	0	0	0	1	2	0	0	0	0	1	1	1	0	0	2	0	0	0	1	2	0	0	0	1	0	0	1	0	1	0	0	0	0	0	0	0	0	0	2	0	0	1	1	0	1	0	0	1	0	1	0	0	0	0	0	0	2	0	1	0	1	1	1	0	0	0	0	0	3	1	1	0	0	0	0	0	0	0	0	0	7	0	0	0	1	0	3	0	0	0	0	0	0	0	0	0	0	1	0	1	3	0	1	0	0	1	0	0	0	0	2	0	0	0	0	0	0	0	1	0	0	1	0	0	0	0	4	0	0	0	0	0	1	0	1	0	3	0	0	1	0	0	0	0	0	0	0	1	0	1	0	0	2	2	0	1	0	0	0	1	0	2	0	0	0	1	0	4	0	0	0	0	0	0	0	0	0	0	0	0	0	0	0	1	1	5	0	0	0	0	1	0	0	0	0	0	0	0	0	0	0	0	1	0	2	1	0	0	0	0	0	0	0	0	3	0	0	0	0	0	0	1	3	0	0	0	0	0	0	0	0	1	0	0	3	0	0	0	1	3	0	0	0	0	0	0	0	0	0	2	0	0	0	0	0	0	2	0	4	0	0	0	0	1	0	0	2	0	0	2	1	0	0	1	2	0	5	1	0	0	0	0	0	2	2	4	1	0	2	0	1	0	0	0	0	0	0	0	5	0	2	0	0	2	1	0	0	0	0	0	2	3	1	0	0	0	0	3	0	0	0	1	3	0	0	5	0	2	0	0	0	1	0	0	0	0	1	1	0	1	2	0	0	0	2	1	0	3	1	0	1	0	0	0	0	0	1	0	3	1	2	0	0	0	1	0	2	0	1	0	0	0	0	2	1	1	0	2	0	0	0	0	0	0	0	1	0	0	1	0	1	2	0	0	0	0	0	4	0	2	1	0	3	0	0	0	2	1	1	0	0	0	0	0	0	1	0	0	0	0	0	2	1	0	0	1	0	0	1	0	0	0	1	0	0	0	1	0	0	1	0	0	0	2	3	0	0	0	0	2	0	0	0	0	0	1	1	0	2	0	0	0	0	0	0	0	0	1	0	0	2	1	0	0	0	0	0	0	0	1	0	0	0	1	0	2	2	0	0	1	1	0	0	0	4	0	0	4	0	0	1	0	0	0	0	0	3	0	0	5	0	0	0	0	0	0	0	1	0	1	0	0	0	0	0	0	0	0	2	2	0	0	0	0	0	0	0	0	0	0	0	0	0	0	1	0	0	5	0	0	0	0	0	0	0	0	2	0	0	0	2	3	0	0	0	0	1	0	0	3	0	0	0	0	0	0	0	0	0	0	0	1	3	0	0	0	0	0	0	0	0	0	0	0	2	1	0	0	0	0	0	0	0	0	2	1	0	0	2	0	0	0	3	0	0	0	0	0	0	0	0	0	0	2	0	1	0	0	0	0	0	0	0	0	1	0	0	0	2	1	0	0	0	0	2	0	3	0	2	0	0	0	0	1	0	0	0	0	0	1	1	0	0	4	0	0	0	1	2	0	0	0	1	1	2	0	2	0	0	0	0	0	0	0	0	0	0	0	0	0	1	0	1	0	1	0	0	0	0	1	0	2	0	0	1	0	2	0	0	0	1	0	5	0	3	0	1	0	0	0	0	0	1	0	0	0	0	2	0	0	0	0	2	0	3	0	1	1	0	0	2	0	0	0	3	2	0	0	0	4	0	0	1	1	0	0	0	0	0	0	0	2	0	0	0	0	0	1	0	0	0	2	0	1	0	0	0	2	0	2	1	2	0	0	0	0	1	0	0	0	0	1	0	0	2	0	0	0	0	0	0	4	0	0	0	4	0	0	0	0	0	0	0	0	0	0	1	3	1	0	0	0	0	2	0	0	0	3	0	0	0	0	5	0	2	1	0	0	0	1	0	0	0	0	0	2	0	0	0	1	3	0	0	1	0	4	0	0	0	0	0	0	0	0	0	0	1	0	1	0	0	0	0	0	1	0	0	0	0	0	0	0	1	0	0	0	0	0	1	0	0	0	0	0	0	0	0	0	0	0	0	0	0	0	0	0	0	0	1	0	1	0	0	0	0	0	1	0	1	2	1	0	0	0	0	1	1	1	4	2	0	1	0	0	0	0	0	1	0	0	0	0	0	0	0	1	0	0	0	0	0	0	0	0	1	0	0	0	0	0	0	0	1	0	0	0	0	0	0	0	0	0	0	0	1	0	1	2	1	1	2	0	0	0	0	1	0	0	0	2	1	0	0	0	1	0	0	1	0	0	0	0	0	0	0	0	0	0	0	0	0	0	0	0	1	0	1	0	0	0	0	0	0	0	0	0	0	0	0	0	0	3	1	0	0	0	0	1	2	0	1	0	0	0	0	0	0	0	0	0	0	0	0	0	0	0	0	1	0	1	0	0	0	1
IL7R	0	0	0	0	0	0	0	0	0	0	0	0	0	0	0	0	0	0	0	0	0	0	0	0	0	0	0	0	0	0	0	0	0	0	0	0	0	0	0	0	0	0	0	0	0	0	0	0	0	0	0	0	0	0	0	0	0	0	0	0	0	0	0	0	0	0	0	0	0	0	0	0	0	0	0	0	0	0	0	0	0	0	0	0	0	0	0	0	0	0	0	0	0	0	0	0	0	0	0	0	0	0	0	0	0	0	0	0	0	0	0	0	0	0	0	0	0	0	0	0	0	0	0	0	0	0	0	0	0	0	0	1	0	0	0	0	0	0	0	0	0	0	0	0	0	0	0	0	0	0	0	0	0	0	0	0	0	0	0	0	0	0	0	0	0	1	0	0	0	0	0	0	1	0	0	0	0	0	0	0	0	0	0	0	0	0	0	0	0	0	0	0	0	0	0	0	0	0	0	0	0	0	0	0	0	0	0	0	0	0	0	0	0	0	0	0	0	0	0	0	0	0	0	0	0	0	0	0	0	0	0	0	0	0	0	0	0	0	0	0	0	0	0	0	0	0	0	0	0	0	0	0	0	0	0	0	0	0	0	0	0	0	0	0	0	0	0	0	0	0	0	0	0	0	0	0	0	0	0	0	1	0	0	0	0	0	0	0	0	0	0	0	0	0	0	0	0	0	0	0	0	0	0	0	0	0	0	0	0	0	0	0	0	0	0	0	0	0	0	0	0	0	0	0	0	0	0	0	0	0	0	0	0	0	0	0	0	0	0	0	0	0	0	0	0	0	0	0	0	0	0	0	0	0	0	0	0	0	0	0	0	0	0	0	0	0	0	0	0	0	0	0	0	0	0	0	0	0	0	0	0	1	0	0	0	0	0	0	0	0	0	0	0	0	0	0	0	0	0	0	0	0	0	0	0	0	0	0	0	0	0	0	0	0	0	0	0	0	0	0	0	0	0	0	0	0	0	0	0	0	0	0	0	0	0	0	0	0	0	0	0	0	0	0	0	0	0	0	0	0	0	0	0	0	0	0	0	0	0	0	0	0	0	0	0	0	0	0	0	0	0	0	0	0	0	0	0	0	0	0	0	0	0	0	0	0	0	0	0	0	0	0	0	0	0	0	0	0	0	0	0	0	0	0	0	0	0	0	0	0	0	0	0	0	0	0	0	1	0	0	0	0	0	0	0	0	0	0	0	0	0	0	0	0	0	0	0	0	0	0	0	0	0	0	0	0	0	0	0	0	0	0	0	0	0	0	0	0	0	0	0	0	0	0	0	0	0	0	0	0	0	0	0	0	0	0	0	0	0	0	0	0	1	0	0	0	0	0	0	0	0	0	0	0	0	0	0	0	0	0	0	0	0	0	0	0	0	0	0	0	0	0	0	0	0	0	0	0	0	0	0	0	0	0	0	0	0	0	0	0	0	0	0	0	0	0	0	0	0	0	0	0	0	0	0	0	0	0	0	0	0	0	0	0	0	0	0	0	0	0	0	0	0	0	0	0	0	0	0	0	0	1	0	0	0	0	0	0	0	0	0	0	0	0	0	0	0	0	0	0	0	0	0	0	0	0	0	0	0	0	0	0	0	0	0	0	0	0	0	0	0	0	0	0	0	0	0	0	0	0	0	0	0	0	0	1	0	0	0	0	0	0	0	0	0	0	0	0	0	0	0	0	0	0	0	0	0	0	1	0	0	0	0	0	0	0	0	0	0	0	0	0	0	0	0	0	0	0	0	0	0	0	0	0	0	0	0	0	0	0	0	0	0	0	0	0	0	1	0	0	0	0	0	0	0	0	0	0	0	0	0	0	0	0	0	0	0	0	0	0	0	0	0	0	0	0	0	0	0	0	0	0	0	0	0	0	0	0	0	0	0	0	0	0	0	0	0	0	0	0	0	0	0	0	0	0	0	0	0	0	0	0	0	0	0	0	0	0	0	0	0	0	0	0	0	0	0	0	0	0	0	0	0	0	0	0	0	0	0	0	0	0	0	0	0	0	0	0	0	1	0	0	0	0	0	0	0	0	0	0	0	0	0	0	0	0	0	0	0	0	0	0	0	0	0	0	0	0	0	0	0	0	0	0	0	0	0	0	0	0	0	0	0	0	0	0	0	0	0	0	0	0	0	0	0	0	0	1	0	1	0	0	0	0	0	0	0	0	0	0	0	0	0	0	0	0	0	0	0	0	0	0	0	1	0	0	0	0	0	0	0	0	0	0	0	0	0	0	0	0	0	0	0	0	0	0	0	0	0	0	0	0	0	0	0	0	0	0	0	0	0	0	0	0	0	0	0	0	0	0	0	0	0	0	0	0	0	0	0	1	0	0	0	0	0	0	0	0	0	0	0	0	0	0	0	0	0	0	0	0	0	0	0	0	0	0	0	0	0	0	0	0	0	0	0	0	0	0	0	0	0	0	0	0	0	0	0	0	0	0	0	0	0	0	0	0	0	1	0	0	0	0	0	0	0	0	0	0	0	0	0	1	0	0	0	0	0	0	0	0	0	0	0	0	0	0	0	0	0	0	0	0	0	0	0	0	0	0	0	0	0	0	0	0	0	0	0	0	0	0	0	0	0	0	0	0	0	0	0	0	0	0	0	0	0	0	0	0	0	0	0	0	0	0	0	0	0	0	0	0	0	0	0	0	0	0	0	0	0	0	0	0	0	0	0	0	0	0	0	0	0	0	0	0	0	0	0	0	0	0	0	0	0	0	0	0	0	0	0	0	0	0	0	0	0	0	0	0	0	0	0	0	0	0	0	0	0	0	0	0	0	0	0	0	0	0	0	0	0	0	0	0	0	0	0	0	0	0	0	0	0	0	0	0	0	0	0	0	0	0	0	0	0	0	0	0	0	0	0	0	0	0	0	0	0	0	0	0	0	0	0	0	0	0	0	0	0
CAPSL	0	0	0	0	0	0	0	0	0	0	0	0	0	0	0	0	0	0	0	0	0	0	0	0	0	0	0	0	0	0	0	0	0	0	0	0	0	0	0	0	0	0	0	0	0	0	0	0	0	0	0	0	0	0	0	0	0	0	0	0	0	0	0	0	0	0	0	0	0	0	0	0	0	0	0	0	0	0	0	0	0	0	0	0	0	0	0	0	0	0	0	0	0	0	0	0	0	0	0	0	0	0	0	0	0	0	0	0	0	0	0	0	0	0	0	0	0	0	0	0	0	0	0	0	0	0	0	0	0	0	0	0	0	0	0	0	0	0	0	0	0	0	0	0	0	0	0	0	0	0	0	0	0	0	0	0	0	0	0	0	0	0	0	0	0	0	0	0	0	0	0	0	0	0	0	0	0	0	0	0	0	0	0	0	0	0	0	0	0	0	0	0	0	0	0	0	0	0	0	0	0	0	0	0	0	0	0	0	0	0	0	0	0	0	0	0	0	0	0	0	0	0	0	0	0	0	0	0	0	0	0	0	0	0	0	0	0	0	0	0	0	0	0	0	0	0	0	0	0	0	0	0	0	0	0	0	0	0	0	0	0	0	0	0	0	0	0	0	0	0	0	0	0	0	0	0	0	0	0	0	0	0	0	0	0	0	0	0	0	0	0	0	0	0	0	0	0	0	0	0	0	0	0	0	0	0	0	0	0	0	0	0	0	0	0	0	0	0	0	0	0	0	0	0	0	0	0	0	0	0	0	0	0	0	0	0	0	0	0	0	0	0	0	0	0	0	0	0	0	0	0	0	0	0	0	0	0	0	0	0	0	0	0	0	0	0	0	0	0	0	0	0	0	0	0	0	0	0	0	0	0	0	0	0	0	0	0	0	0	0	0	0	0	0	0	0	0	0	0	0	0	0	0	0	0	0	0	0	0	0	0	0	0	0	0	0	0	0	0	0	0	0	0	0	0	0	0	0	0	0	0	0	0	0	0	0	0	0	0	0	0	0	0	0	0	0	0	0	0	0	0	0	0	0	0	0	0	0	0	0	0	0	0	0	0	0	0	0	0	0	0	0	0	0	0	0	0	0	0	0	0	0	0	0	0	0	0	0	0	0	0	0	0	0	0	0	0	0	0	0	0	0	0	0	0	0	0	0	0	0	0	0	0	0	0	0	0	0	0	0	0	0	0	0	0	0	0	0	0	0	0	0	0	0	0	0	0	0	0	0	0	0	0	0	0	0	0	0	0	0	0	0	0	0	0	0	0	0	0	0	0	0	0	0	0	0	0	0	0	0	0	0	0	0	0	0	0	0	0	0	0	0	0	0	0	0	0	0	0	0	0	0	0	0	0	0	0	0	0	0	0	0	0	0	0	0	0	0	0	0	0	0	0	0	0	0	0	0	0	0	0	0	0	0	0	0	0	0	0	0	0	0	0	0	0	0	0	0	0	0	0	0	0	0	0	0	0	0	0	0	0	0	0	0	0	0	0	0	0	0	0	0	0	0	0	0	0	0	0	0	0	0	0	0	0	0	0	0	0	0	0	0	0	0	0	0	0	0	0	0	0	0	0	0	0	0	0	0	0	0	0	0	0	0	0	0	0	0	0	0	0	0	0	0	0	0	0	0	0	0	0	0	0	0	0	0	0	0	0	0	0	0	0	0	0	0	0	0	0	0	0	0	0	0	0	0	0	0	0	0	0	0	0	0	0	0	0	0	0	0	0	0	0	0	0	0	0	0	0	0	0	0	0	0	0	0	0	0	0	0	0	0	0	0	0	0	0	0	0	0	0	0	0	0	0	0	0	0	0	0	0	0	0	0	0	0	0	0	0	0	0	0	0	0	0	0	0	0	0	0	0	0	0	0	0	0	0	0	0	0	0	0	0	0	0	0	0	0	0	0	0	0	0	0	0	0	0	0	0	0	0	0	0	0	0	0	0	0	0	0	0	0	0	0	0	0	0	0	0	0	0	0	0	0	0	0	0	0	0	0	0	0	0	0	0	0	0	0	0	0	0	0	0	0	0	0	0	0	0	0	0	0	0	0	0	0	0	0	0	0	0	0	0	0	0	0	0	0	0	0	0	0	0	0	0	0	0	0	0	0	0	0	0	0	0	0	0	0	0	0	0	0	0	0	0	0	0	0	0	0	0	0	0	0	0	0	0	0	0	0	0	0	0	0	0	0	0	0	0	0	0	0	0	0	0	0	0	0	0	0	0	0	0	0	0	0	0	0	0	0	0	0	0	0	0	0	0	0	0	0	0	0	0	0	0	0	0	0	0	0	0	0	0	0	0	0	0	0	0	0	0	0	0	0	0	0	0	0	0	0	0	0	0	0	0	0	0	0	0	0	0	0	0	0	0	0	0	0	0	0	0	0	0	0	0	0	0	0	0	0	0	0	0	0	0	0	0	0	0	0	0	0	0	0	0	0	0	0	0	0	0	0	0	0	0	0	0	0	0	0	0	0	0	0	0	0	0	0	0	0	0	0	0	0	0	0	0	0	0	0	0	0	0	0	0	0	0	0	0	0	0	0	0	0	0	0	0	0	0	0	0	0	0	0	0	0	0	0	0	0	0	0	0	0	0	0	0	0	0	0	0	0	0	0	0	0	0	0	0	0	0	0	0	0	0	0	0	0	0	0	0	0	0	0	0	0	0	0	0	0	0	0	0	0	0	0	0	0	0	0	0	0	0	0	0	0	0	0	0	0	0	0	0	0	0	0	0	0	0	0	0	0	0	0	0	0	0	0	0	0	0	0	0	0	0	0	0	0	0	0	0	0	0	0	0	0	0	0	0	0	0	0	0	0	0	0	0	0	0	0	0	0	0	0	0	0	0	0	0	0	0	0	0	0	0	0	0	0	0	0	0	0	0	0	0	0	0	0	0	0	0	0	0	0	0	0	0
UGT3A2	0	0	0	0	0	0	0	0	0	0	0	0	0	0	0	0	0	0	0	0	0	0	0	0	0	0	0	0	0	0	0	0	0	0	0	0	0	0	0	0	0	0	0	0	0	0	0	0	0	0	0	0	0	0	0	0	0	0	0	0	0	0	0	0	0	0	0	0	0	0	0	0	0	0	0	0	0	0	0	0	0	0	0	0	0	0	0	0	0	0	0	0	0	0	0	0	0	0	0	0	0	0	0	0	0	0	0	0	0	0	0	0	0	0	0	0	0	0	0	0	0	0	0	0	0	0	0	0	0	0	0	0	0	0	0	0	0	0	0	0	0	0	0	0	0	0	0	0	0	0	0	0	0	0	0	0	0	0	0	0	0	0	0	0	0	0	0	0	0	0	0	0	0	0	0	0	0	0	0	0	0	0	0	0	0	0	0	0	0	0	0	0	0	0	0	0	0	0	0	0	0	0	0	0	0	0	0	0	0	0	0	0	0	0	0	0	0	0	0	0	0	0	0	0	0	0	0	0	0	0	0	0	0	0	0	0	0	0	0	0	0	0	0	0	0	0	0	0	0	0	0	0	0	0	0	0	0	0	0	0	0	0	0	0	0	0	0	0	0	0	0	0	0	0	0	0	0	0	0	0	0	0	0	0	0	0	0	0	0	0	0	0	0	0	0	0	0	0	0	0	0	0	0	0	0	0	0	0	0	0	0	0	0	0	0	0	0	0	0	0	0	0	0	0	0	0	0	0	0	0	0	0	0	0	0	0	0	0	0	0	0	0	0	0	0	0	0	0	0	0	0	0	0	0	0	0	0	0	0	0	0	0	0	0	0	0	0	0	0	0	0	0	0	0	0	0	0	0	0	0	0	0	0	0	0	0	0	0	0	0	0	0	0	0	0	0	0	0	0	0	0	0	0	0	0	0	0	0	0	0	0	0	0	0	0	0	0	0	0	0	0	0	0	0	0	0	0	0	0	0	0	0	0	0	0	0	0	0	0	0	0	0	0	0	0	0	0	0	0	0	0	0	0	0	0	0	0	0	0	0	0	0	0	0	0	0	0	0	0	0	0	0	0	0	0	0	0	0	0	0	0	0	0	0	0	0	0	0	0	0	0	0	0	0	0	0	0	0	0	0	0	0	0	0	0	0	0	0	0	0	0	0	0	0	0	0	0	0	0	0	0	0	0	0	0	0	0	0	0	0	0	0	0	0	0	0	0	0	0	0	0	0	0	0	0	0	0	0	0	0	0	0	0	0	0	0	0	0	0	0	0	0	0	0	0	0	0	0	0	0	0	0	0	0	0	0	0	0	0	0	0	0	0	0	0	0	0	0	0	0	0	0	0	0	0	0	0	0	0	0	0	0	0	0	0	0	0	0	0	0	0	0	0	0	0	0	0	0	0	0	0	0	0	0	0	0	0	0	0	0	0	0	0	0	0	0	0	0	0	0	0	0	0	0	0	0	0	0	0	0	0	0	0	0	0	0	0	0	0	0	0	0	0	0	0	0	0	0	0	0	0	0	0	0	0	0	0	0	0	0	0	0	0	0	0	0	0	0	0	0	0	0	0	0	0	0	0	0	0	0	0	0	0	0	0	0	0	0	0	0	0	0	0	0	0	0	0	0	0	0	0	0	0	0	0	0	0	0	0	0	0	0	0	0	0	0	0	0	0	0	0	0	0	0	0	0	0	0	0	0	0	0	0	0	0	0	0	0	0	0	0	0	0	0	0	0	0	0	0	0	0	0	0	0	0	0	0	0	0	0	0	0	0	0	0	0	0	0	0	0	0	0	0	0	0	0	0	0	0	0	0	0	0	0	0	0	0	0	0	0	0	0	0	0	0	0	0	0	0	0	0	0	0	0	0	0	0	0	0	0	0	0	0	0	0	0	0	0	0	0	0	0	0	0	0	0	0	0	0	0	0	0	0	0	0	0	0	0	0	0	0	0	0	0	0	0	0	0	0	0	0	0	0	0	0	0	0	0	0	0	0	0	0	0	0	0	0	0	0	0	0	0	0	0	0	0	0	0	0	0	0	0	0	0	0	0	0	0	0	0	0	0	0	0	0	0	0	0	0	0	0	0	0	0	0	0	0	0	0	0	0	0	0	0	0	0	0	0	0	0	0	0	0	0	0	0	0	0	0	0	0	0	0	0	0	0	0	0	0	0	0	0	0	0	0	0	0	0	0	0	0	0	0	0	0	0	0	0	0	0	0	0	0	0	0	0	0	0	0	0	0	0	0	0	0	0	0	0	0	0	0	0	0	0	0	0	0	0	0	0	0	0	0	0	0	0	0	0	0	0	0	0	0	0	0	0	0	0	0	0	0	0	0	0	0	0	0	0	0	0	0	0	0	0	0	0	0	0	0	0	0	0	0	0	0	0	0	0	0	0	0	0	0	0	0	0	0	0	0	0	0	0	0	0	0	0	0	0	0	0	0	0	0	0	0	0	0	0	0	0	0	0	0	0	0	0	0	0	0	0	0	0	0	0	0	0	0	0	0	0	0	0	0	0	0	0	0	0	0	0	0	0	0	0	0	0	0	0	0	0	0	0	0	0	0	0	0	0	0	0	0	0	0	0	0	0	0	0	0	0	0	0	0	0	0	0	0	0	0	0	0	0	0	0	0	0	0	0	0	0	0	0	0	0	0	0	0	0	0	0	0	0	0	0	0	0	0	0	0	0	0	0	0	0	0	0	0	0	0	0	0	0	0	0	0	0	0	0	0	0	0	0	0	0	0	0	0	0	0	0	0	0	0	0	0	0	0	0	0	0	0	0	0	0	0	0	0	0	0	0	0	0	0	0	0	0	0	0	0	0	0	0	0	0	0	0	0	0	0	0	0	0	0	0	0	0	0	0	0	0	0	0	0	0	0	0	0	0	0	0	0	0	0	0	0	0	0
LMBRD2	0	1	0	1	0	1	0	0	0	0	0	0	0	1	0	1	0	2	0	0	0	0	0	0	0	0	2	0	1	0	0	1	0	0	0	1	0	0	0	1	0	0	0	0	0	0	0	1	0	0	0	0	0	0	0	0	0	0	0	2	0	1	0	0	0	0	0	0	0	1	1	0	0	0	2	1	0	0	0	0	1	0	0	0	0	0	0	0	0	1	0	0	0	0	0	0	0	0	0	0	1	0	1	2	0	0	0	0	0	0	0	0	0	4	0	0	0	1	0	0	0	0	0	1	0	0	0	1	0	0	2	1	0	0	0	0	0	0	0	0	0	0	1	0	0	0	0	0	2	0	1	0	0	0	0	0	1	0	1	0	0	0	2	2	0	0	0	0	0	0	0	0	1	2	0	1	0	0	0	0	0	0	1	1	0	0	1	2	0	0	0	0	0	1	0	0	0	1	0	0	0	0	0	0	0	0	0	0	0	0	0	0	0	0	0	0	1	0	0	1	0	0	0	0	1	1	0	1	0	0	1	0	2	1	0	0	0	2	0	0	0	0	0	0	1	1	1	0	0	1	0	0	0	0	0	0	1	0	0	0	0	0	0	0	2	0	1	0	0	0	0	0	3	1	0	1	0	0	1	0	0	0	0	0	0	0	1	0	0	0	2	0	0	0	1	0	0	0	1	0	0	2	0	1	0	1	1	0	1	1	1	0	0	0	3	0	1	0	0	0	2	2	0	1	0	0	0	0	0	1	0	1	0	0	0	0	0	0	0	0	0	2	0	0	1	0	0	1	0	0	1	0	0	0	0	0	0	0	0	0	0	0	0	0	1	0	1	0	0	0	0	0	0	1	0	3	0	0	0	1	0	1	0	0	0	2	0	0	0	1	1	0	0	0	0	0	3	0	0	0	0	0	0	0	0	0	0	0	0	0	0	2	0	2	0	0	2	2	1	0	0	1	0	1	1	0	0	0	1	1	0	0	0	0	0	0	1	0	0	0	0	0	1	1	1	1	0	1	1	0	0	0	0	1	1	1	0	0	0	0	1	0	0	0	0	0	1	0	0	1	0	1	0	1	0	0	0	2	0	1	0	0	1	0	0	0	0	1	0	0	0	0	2	0	0	2	1	3	0	1	0	0	0	0	0	1	0	0	0	0	0	0	0	0	0	0	0	1	0	1	0	1	2	0	0	0	2	0	0	0	0	0	0	0	0	0	0	0	0	0	0	0	0	0	2	2	0	0	0	0	0	0	0	0	0	0	2	0	1	0	0	0	0	0	0	0	0	1	0	0	0	0	0	0	0	4	0	0	1	0	0	0	1	0	0	0	0	0	2	0	0	0	0	1	1	0	0	2	1	0	1	0	0	0	0	0	2	0	0	0	0	0	0	1	2	2	0	0	0	0	1	0	3	2	1	2	0	0	0	1	0	1	0	0	0	0	1	0	0	1	0	0	0	0	1	0	0	2	0	0	0	0	0	0	1	1	0	0	0	0	0	0	0	0	0	1	0	2	3	0	0	0	0	0	0	0	0	0	0	0	1	1	0	0	1	0	0	0	0	0	0	0	1	1	0	1	3	1	0	0	0	0	0	0	2	0	0	2	0	0	0	2	2	0	0	0	0	0	0	0	0	0	0	0	1	0	0	0	0	1	0	0	1	0	0	0	0	0	0	0	1	0	0	0	0	0	0	0	0	0	0	0	0	0	0	0	1	0	0	0	0	1	0	0	0	0	0	0	0	0	0	0	0	0	0	0	0	0	0	3	0	0	0	0	0	2	0	1	0	0	0	0	0	0	0	0	0	1	0	0	0	1	0	0	1	0	1	0	0	1	0	0	0	1	0	0	0	0	1	0	0	0	0	0	0	0	0	3	0	0	0	1	0	0	0	0	2	0	0	0	0	0	0	0	1	0	0	0	0	0	1	1	1	0	0	2	0	0	0	0	0	1	0	0	0	0	0	1	0	0	0	0	0	0	0	0	1	0	0	0	1	0	0	0	0	0	0	0	0	0	0	0	0	0	0	0	1	0	0	2	0	0	0	0	0	0	1	0	0	0	0	1	0	0	0	1	0	0	1	0	0	0	1	0	0	0	0	0	0	0	0	0	0	1	0	0	0	1	0	1	1	1	0	0	0	1	0	1	1	0	2	0	1	0	0	2	0	0	0	1	0	1	1	0	0	0	0	0	0	0	0	0	2	1	1	0	0	0	0	0	0	0	0	0	0	2	0	0	0	1	0	0	0	1	0	2	3	0	0	0	0	0	0	0	0	1	0	0	0	0	0	0	2	0	3	0	0	0	1	0	0	0	0	1	1	0	0	0	1	0	0	0	0	0	0	0	0	0	0	0	3	1	0	0	0	0	0	0	0	0	1	0	1	0	0	0	0	0	0	0	0	0	0	0	0	1	0	0	0	1	0	3	0	0	0	1	0	1	2	1	0	0	0	0	0	0	2	0	0	1	0	2	0	0	0	1	0	0	0	0	0	1	0	0	0	1	0	3	1	0	0	0	1	0	1	0	0	2	0	0	1	0	0	0	0	0	0	0	1	0	1	0	0	1	0	1	0	0	3	5	1	1	1	0	1	0	3	0	2	0	1	0	0	0	0	0	0	1	1	0	0	2	1	0	1	0	1	1	0	0	0	3	1	2	0	1	1	0	0	0	1	0	0	0	1	0	3	1	0	1	0	0	0	0	0	1	2	1	2	1	4	1	0	0	2	0	1	2	0	0	0	1	1	2	0	0	0	0	1	0	1	0	1	0	0	1	0	2	2	0	0	0	0	0	0	0	0	0	0	0	0	3	0	0	0	3	0	0	0	0	1	0	0	0	0	0	0	1	1	0	0	0	2	0	0	0	0	0	0	0	1	0	1	0	0	0	0	0	0	3	2	1	0	0	1	0	2
SKP2	0	0	0	0	0	0	0	0	0	0	0	0	0	0	0	0	0	0	0	0	0	0	0	0	0	0	0	0	0	0	0	0	0	0	1	0	0	0	0	0	0	0	0	2	0	0	0	0	0	0	0	0	0	0	0	0	0	0	0	0	0	0	0	1	0	0	0	0	0	0	0	0	0	0	1	1	0	0	0	0	0	0	0	0	1	0	0	0	1	0	0	0	1	0	0	0	0	0	0	0	0	0	0	0	0	0	0	0	0	0	0	1	0	0	0	0	0	0	0	0	0	0	0	0	0	0	1	1	0	0	0	0	0	1	0	0	1	0	0	0	0	0	0	0	0	0	0	1	0	0	0	0	0	0	0	0	0	0	0	0	0	1	1	0	0	0	0	0	0	0	0	0	0	0	0	1	0	0	0	0	0	0	0	0	0	0	0	0	0	0	0	0	2	0	0	0	0	0	0	0	0	0	0	0	0	0	0	0	0	0	1	0	0	0	0	0	1	0	2	0	0	1	0	0	0	0	1	0	0	0	0	0	2	1	0	1	0	0	0	0	0	0	0	0	1	0	0	3	0	0	0	0	0	1	2	0	0	0	0	0	0	1	0	0	0	0	0	0	0	0	0	0	0	1	0	0	0	0	0	0	0	1	0	0	0	0	0	0	0	0	1	0	0	0	0	0	0	2	0	0	0	1	0	1	1	0	0	0	0	0	0	0	0	0	0	0	0	1	0	0	0	0	0	0	0	0	0	2	0	0	0	1	0	0	0	0	0	0	0	0	0	0	0	0	0	0	1	0	0	0	0	0	1	0	1	0	0	1	0	0	0	0	0	0	0	0	0	0	0	0	0	0	0	1	0	0	1	1	0	0	0	0	0	0	0	0	0	0	0	0	0	0	0	0	0	0	1	0	0	0	0	0	0	0	0	0	0	0	0	0	0	1	0	1	0	0	0	1	0	0	0	0	0	0	0	0	1	0	0	1	1	0	0	0	1	0	0	0	0	0	3	0	0	0	0	1	0	0	0	0	0	0	0	0	0	0	0	0	0	0	2	0	0	0	0	0	0	0	0	1	0	0	0	0	0	0	0	0	0	0	0	0	1	0	0	0	1	0	0	1	0	0	0	0	1	0	0	0	0	0	0	0	0	0	0	0	0	0	0	0	0	0	0	1	0	0	0	0	0	0	0	0	0	0	0	0	0	0	0	0	0	0	0	1	0	0	0	0	0	0	0	1	1	0	0	0	0	1	0	0	0	0	0	0	0	0	0	0	0	2	0	0	0	0	0	0	0	1	0	0	0	0	0	0	0	0	0	0	0	0	0	0	0	0	0	0	1	0	0	0	0	2	0	0	0	0	0	0	2	0	0	0	0	1	0	0	0	0	0	0	0	1	0	0	0	0	0	0	0	0	1	0	0	0	0	0	0	0	0	0	0	1	0	0	0	1	0	0	0	0	0	0	0	0	0	0	0	0	1	0	0	1	0	0	0	0	0	0	0	0	1	0	1	0	0	0	0	0	0	0	0	0	0	0	0	0	0	0	0	0	0	3	0	0	0	0	1	0	0	0	0	0	0	1	0	1	1	0	0	0	0	0	0	0	0	0	0	0	1	1	0	0	0	2	0	0	0	0	1	1	1	0	0	0	0	0	0	0	0	0	0	0	0	0	0	1	0	0	0	1	0	0	2	0	0	0	0	0	0	0	0	0	0	0	0	0	0	1	0	0	0	0	0	0	0	1	0	0	0	0	0	0	0	1	0	0	0	0	0	0	0	0	1	0	0	1	0	0	0	0	0	0	0	0	0	0	0	3	0	0	0	0	1	0	0	0	0	0	0	0	0	0	0	0	0	0	0	0	2	0	0	0	0	0	0	0	0	0	0	0	0	0	0	0	0	0	0	0	0	0	0	0	0	0	2	0	0	0	1	0	0	3	0	0	0	0	0	0	0	0	0	0	0	0	0	0	0	0	0	0	0	1	0	0	0	0	0	0	0	0	0	1	0	0	0	1	0	0	0	0	1	0	0	1	1	0	0	0	0	0	0	0	0	0	0	0	0	0	0	0	0	0	0	0	0	0	0	0	0	0	0	0	0	0	0	0	0	1	0	0	0	0	0	0	0	0	1	0	0	0	0	0	0	0	0	2	0	0	0	0	0	0	0	0	0	0	0	1	0	0	0	0	0	0	0	0	0	0	0	0	0	0	1	0	0	0	0	0	0	0	0	0	0	0	0	0	0	0	0	0	1	0	0	0	0	0	0	0	1	0	0	2	0	1	1	0	0	2	0	0	0	0	0	0	0	0	0	0	0	0	0	0	0	0	0	2	0	1	0	0	0	1	0	0	0	0	0	1	0	0	0	0	0	0	0	0	0	0	0	0	0	0	0	0	0	0	0	0	1	0	0	0	0	0	0	0	0	0	1	0	0	0	0	1	0	0	0	1	0	0	0	0	0	0	0	0	0	0	0	3	0	0	0	0	0	4	0	1	0	0	0	0	0	3	0	1	0	0	0	0	1	0	0	0	0	0	0	0	0	0	0	0	0	0	0	0	0	0	1	0	1	1	0	0	0	0	1	0	0	0	0	0	0	0	0	0	0	0	0	0	0	0	1	0	1	0	0	0	0	0	0	0	0	0	0	1	0	0	0	0	1	0	0	0	0	0	1	0	0	0	0	1	0	0	0	0	1	0	0	0	3	0	0	0	0	1	0	0	0	0	0	0	0	1	0	0	0	0	1	3	0	1	1	0	0	0	0	1	1	0	0	0	1	0	0	0	1	2	0	0	0	0	0	0	0	0	0	0	0	0	0	0	0	1	0	2	1	0	2	0	0	0	0	0	0	0	0	0	0	0	0	0	0	0	0	0	0	0	0	0	0	0	0	0	0	0	0	0	1	0	0	0	0	0	0	0	0
NADK2	1	0	1	1	0	0	1	0	0	0	0	0	0	0	0	1	0	0	1	1	0	0	0	0	0	2	0	0	0	0	1	0	0	0	0	0	0	0	0	0	0	1	0	0	0	0	1	0	0	0	0	0	2	0	1	0	0	0	0	0	0	1	0	4	2	1	0	0	0	0	0	0	0	0	0	0	0	0	0	0	0	0	0	3	0	0	0	0	0	0	0	0	1	0	0	0	0	1	1	0	0	0	0	0	0	2	0	0	0	0	0	0	0	1	0	0	1	0	0	1	3	0	0	0	2	0	0	0	1	0	3	0	1	2	0	1	0	1	0	1	0	3	0	1	0	1	2	1	0	0	0	0	0	0	0	0	0	1	0	0	1	0	0	1	0	0	0	0	0	0	1	0	0	0	0	1	0	1	0	0	1	0	0	0	0	1	3	0	0	0	0	0	2	1	0	0	0	0	0	0	0	0	0	0	0	1	0	0	0	1	0	0	1	0	0	0	0	0	0	3	0	0	0	0	0	0	1	0	0	0	3	0	0	0	0	0	0	4	1	1	0	0	1	0	1	0	1	0	0	1	1	4	0	2	1	0	0	0	0	0	0	0	0	0	1	0	0	0	0	0	0	0	0	0	0	2	0	0	0	0	1	0	0	0	1	0	0	0	0	1	0	2	0	0	1	1	0	0	2	0	2	1	1	2	0	0	0	0	0	0	0	1	0	0	0	1	0	1	0	0	0	0	0	0	0	0	0	2	0	0	0	0	1	0	0	0	2	0	0	0	0	2	2	1	0	1	0	1	0	2	2	0	0	2	0	1	2	1	0	0	0	0	0	0	0	0	0	1	0	0	0	0	1	0	0	0	5	0	0	1	0	0	0	0	0	0	1	0	2	0	0	0	0	0	0	1	0	0	0	1	0	0	0	0	0	0	0	1	3	1	0	0	0	0	1	0	1	0	0	0	0	1	0	1	0	0	0	0	1	0	0	0	1	0	0	1	0	0	0	0	1	0	0	0	1	1	0	2	3	1	0	0	3	0	1	1	0	0	0	1	1	0	0	2	1	0	0	2	0	0	0	3	0	0	0	0	0	3	0	2	2	0	2	1	1	0	0	1	0	0	1	0	2	1	0	0	1	0	0	0	1	0	1	1	0	1	0	2	0	0	0	0	0	1	0	0	0	0	1	0	1	0	1	0	0	0	0	0	0	0	2	0	0	1	0	0	0	0	0	1	3	0	0	0	1	3	0	0	0	0	1	0	0	0	1	0	0	0	0	0	0	0	0	1	0	0	0	0	0	0	1	0	2	0	0	3	0	0	0	2	0	0	0	0	0	0	1	0	1	0	0	0	0	0	1	0	0	0	2	0	1	0	0	0	0	0	0	0	0	0	0	0	1	1	0	0	0	0	0	2	1	0	2	1	0	3	0	0	0	0	0	0	0	0	0	0	4	0	0	0	1	0	0	0	0	0	0	0	0	0	0	0	0	0	0	2	1	3	0	1	0	0	1	0	0	0	0	1	2	0	0	1	0	0	0	0	0	0	0	1	0	0	0	0	0	1	0	1	0	0	0	0	0	2	0	0	1	0	0	0	0	0	0	0	0	0	1	1	0	0	0	0	1	1	0	1	0	4	0	0	6	0	0	0	0	1	0	1	0	0	0	0	3	0	2	0	0	0	0	0	2	0	2	0	1	0	0	0	0	0	0	0	1	0	0	0	0	0	0	3	0	1	0	0	1	0	0	0	0	1	0	0	0	2	0	0	2	1	0	1	1	0	1	1	1	1	1	0	0	0	1	1	0	0	0	0	0	0	0	1	1	0	1	0	2	1	0	0	0	0	0	0	0	0	0	1	0	0	0	0	0	0	0	0	1	0	2	0	0	0	0	3	0	0	0	0	0	0	0	0	0	0	0	0	2	0	1	0	0	0	1	0	0	0	0	1	0	0	0	0	1	0	0	0	0	0	0	0	0	0	0	0	2	0	0	0	0	3	0	0	1	0	0	2	0	0	0	1	0	0	0	1	0	2	2	0	0	0	0	2	0	0	0	0	0	0	0	0	0	1	0	2	0	2	0	0	0	0	1	0	0	0	2	0	1	0	0	1	0	0	0	0	2	2	0	0	2	0	1	2	0	0	0	0	0	2	0	0	0	0	0	0	1	0	0	4	0	2	0	0	0	0	1	1	0	0	0	0	2	0	1	0	0	1	0	0	1	0	0	0	0	0	0	0	0	0	0	0	0	0	0	0	0	0	2	1	0	0	0	0	0	0	0	1	1	0	0	0	0	0	0	0	0	0	1	0	0	1	0	0	0	1	0	0	1	1	0	0	0	0	0	0	0	0	1	1	0	0	0	0	2	0	0	0	1	0	2	0	0	0	0	0	0	0	0	0	0	3	1	0	0	0	1	0	0	1	0	0	0	0	2	3	0	0	1	0	0	2	3	0	0	0	0	0	1	0	0	0	0	2	0	0	0	0	0	0	0	3	0	0	0	0	2	2	0	0	0	0	0	0	2	0	1	0	0	0	0	1	0	0	0	0	0	0	1	0	0	0	1	0	0	0	1	0	0	0	1	0	0	2	1	0	1	2	0	0	0	0	2	0	0	0	0	0	0	0	1	1	0	0	0	0	0	3	0	0	0	0	0	0	0	3	1	1	2	0	2	0	1	1	0	0	0	0	0	2	9	0	2	0	0	0	0	1	1	0	1	0	0	2	1	0	0	1	0	0	1	0	1	0	0	0	0	2	0	0	0	0	0	2	2	2	0	0	1	2	0	2	0	0	0	1	0	0	0	0	1	3	1	1	0	0	0	0	0	1	1	2	3	0	1	0	0	0	1	0	0	0	0	1	0	1	2	2	0	0	0	0	0	0	0	0	0	0	0	1	1	0	2	0	0	1	0	0	0	1	2
RANBP3L	0	0	0	0	0	0	0	0	0	0	0	0	0	0	0	0	0	0	1	0	0	0	0	0	0	0	0	0	0	0	0	0	0	0	0	0	0	0	0	0	0	0	0	0	0	0	0	0	0	0	0	0	0	0	0	0	0	0	0	0	0	3	0	0	0	2	0	0	0	0	0	0	0	0	0	0	0	0	0	0	0	0	1	0	0	0	0	0	0	0	0	0	0	0	0	0	0	0	1	0	0	0	1	1	0	0	0	0	0	0	0	0	1	0	0	0	0	0	0	0	0	2	0	1	0	0	0	2	0	0	0	0	0	0	2	0	0	0	0	0	0	0	0	0	0	0	0	0	1	0	0	2	0	0	0	0	0	0	0	0	0	0	0	0	0	1	0	0	0	0	0	0	0	0	0	0	0	0	0	0	0	0	0	0	0	0	0	0	0	0	0	0	0	0	0	0	0	0	0	0	3	0	0	0	0	1	0	0	0	0	0	0	0	0	0	0	1	1	0	0	0	0	0	0	0	0	0	0	0	0	0	0	0	0	0	0	0	0	0	0	0	1	0	0	0	0	0	0	0	0	1	0	1	0	1	1	0	0	0	0	0	0	1	0	0	0	0	0	0	0	0	0	0	0	0	0	0	0	0	0	0	0	0	0	0	0	0	0	0	0	1	0	0	0	0	0	0	0	1	0	0	0	0	0	0	0	0	0	0	0	0	0	1	0	0	0	2	1	0	0	0	0	0	0	0	0	0	0	0	2	0	0	0	0	0	0	1	0	0	0	0	0	0	2	0	0	2	0	0	0	0	0	1	0	0	0	0	0	0	0	0	0	0	0	0	0	0	0	0	0	0	0	0	0	0	1	3	0	1	0	0	0	0	0	0	0	0	0	0	0	2	0	0	0	0	0	0	0	0	0	0	0	0	0	1	0	0	1	0	0	0	0	0	1	0	0	0	0	0	0	0	0	0	0	5	0	0	0	0	0	0	0	0	0	0	0	0	0	0	0	1	0	0	0	0	0	0	2	0	0	0	0	1	0	0	0	0	0	0	0	0	3	0	0	1	0	0	0	0	0	0	0	0	0	0	1	0	0	0	0	1	0	0	0	0	0	0	0	0	0	0	0	0	1	0	0	0	0	0	0	0	0	0	0	0	0	0	0	1	0	1	1	0	0	0	0	0	0	0	0	0	0	0	0	1	0	0	0	1	0	0	0	0	0	0	0	0	0	0	0	0	0	0	0	0	0	0	0	0	0	0	0	2	0	0	0	0	0	0	0	0	0	0	0	0	0	0	0	0	0	0	0	0	0	0	0	0	0	0	2	0	0	0	0	0	0	0	0	0	0	0	0	0	0	0	0	2	0	0	0	0	0	0	0	0	0	0	0	0	0	0	0	0	0	0	0	0	0	0	0	0	0	0	0	0	0	0	0	0	0	0	0	0	0	0	0	1	0	0	0	0	0	0	0	0	1	0	0	0	0	0	0	0	0	0	0	0	0	0	0	0	0	0	0	0	0	0	0	0	0	0	0	2	0	0	0	0	0	0	2	0	0	0	0	0	0	0	0	0	0	0	0	0	0	0	0	0	0	0	0	0	0	0	0	0	0	1	1	0	1	0	0	0	0	0	0	0	0	0	0	0	0	0	0	0	0	0	0	0	0	0	0	0	0	0	0	0	0	0	0	0	0	0	0	0	0	0	0	0	0	0	0	0	0	0	0	0	0	0	5	0	0	0	0	0	1	0	0	0	0	0	0	0	0	0	0	0	0	0	0	0	0	0	0	0	0	0	0	0	0	0	0	0	0	0	0	0	0	0	0	0	0	0	0	0	0	0	0	0	0	0	0	0	0	0	0	0	0	0	0	0	0	0	0	0	0	0	0	0	0	0	0	0	2	0	0	0	0	0	0	0	0	0	0	0	0	0	0	0	0	0	0	0	0	0	0	0	0	0	0	0	0	0	0	0	0	0	0	0	0	0	0	0	0	0	0	0	0	0	0	0	0	0	0	0	0	0	0	0	0	0	0	0	0	0	0	0	0	1	0	0	0	0	0	0	0	0	0	0	0	0	1	0	0	0	0	0	0	0	0	0	0	2	0	0	0	0	0	0	0	0	0	0	0	1	0	4	0	0	2	1	0	0	0	0	0	0	0	0	0	0	0	0	0	0	0	0	0	0	0	0	0	1	0	0	0	0	0	0	0	0	0	1	0	1	0	0	0	0	0	0	0	0	0	0	0	0	0	1	0	0	0	0	0	0	0	0	0	0	0	0	0	0	0	0	0	0	1	0	0	0	0	0	0	0	0	0	0	0	0	0	0	0	0	0	0	0	0	0	0	0	0	0	0	0	0	0	0	0	0	0	0	0	0	0	0	0	0	0	0	0	0	1	0	0	0	0	0	0	0	0	0	0	0	0	0	0	0	0	0	0	0	0	0	0	0	0	0	0	0	0	0	0	0	0	0	0	0	0	0	0	0	0	0	0	0	0	0	0	0	0	0	0	0	0	0	0	0	0	0	0	0	0	0	0	0	0	0	0	0	0	0	0	0	0	0	0	0	0	0	0	0	1	0	0	0	0	0	0	3	0	0	0	0	0	0	0	0	1	0	0	0	0	0	0	0	0	0	0	0	0	0	0	3	0	0	1	0	0	0	0	0	0	0	0	0	0	0	0	0	0	0	0	0	0	2	0	0	0	0	0	0	1	0	0	0	0	0	0	0	0	0	0	0	0	0	1	0	0	0	0	0	0	0	0	0	0	0	0	0	0	0	0	0	0	0	0	0	0	0	0	0	0	0	0	0	0	0	0	0	0	0	0	0	0	0	0	0	0	0	0	0	0	0	0	0	0	0	0	0	0	0	0	2	0	0	0	0	0	0	0	0	0	0	0	0	0	0	0	0	0	0	0	0	0	0	0
SLC1A3	5	0	0	0	0	0	1	24	0	1	0	0	0	0	0	2	0	1	0	2	0	0	2	0	0	1	0	0	0	0	3	0	1	1	0	1	2	0	0	1	0	0	0	0	0	0	2	4	0	2	0	0	0	1	0	0	0	0	0	5	0	0	0	0	4	2	0	7	0	0	1	0	0	3	2	0	0	0	0	0	0	2	0	0	0	0	0	0	0	0	0	0	0	1	0	0	0	0	0	0	0	0	0	4	0	1	0	0	0	0	0	0	0	0	0	0	0	0	0	0	0	2	0	0	0	1	0	1	2	0	0	0	0	0	1	2	4	0	0	1	0	0	1	0	1	0	0	0	1	0	0	1	2	1	0	0	1	0	7	0	0	3	6	1	0	0	0	0	0	1	1	1	0	0	0	2	0	0	0	1	0	0	1	0	1	0	0	0	0	0	1	0	4	0	1	2	0	1	0	0	1	1	0	0	3	0	0	0	0	0	7	4	0	0	1	0	2	0	4	0	0	0	0	0	0	0	0	1	0	0	1	1	0	0	0	0	0	0	8	0	0	1	0	0	0	0	0	0	0	0	0	0	1	0	1	1	0	0	0	0	3	0	3	0	3	0	0	0	0	0	0	1	4	0	0	0	0	0	0	0	0	1	2	0	0	0	0	0	0	0	3	3	1	1	0	1	3	2	0	0	1	1	1	2	0	1	5	0	1	4	1	0	0	0	1	0	5	0	1	2	0	0	0	0	0	0	1	0	0	0	0	0	0	5	0	0	3	3	0	0	1	0	0	1	0	0	0	0	4	0	0	1	0	0	0	0	0	1	0	0	0	1	0	0	0	0	0	0	0	1	0	0	1	0	3	10	6	1	0	0	0	0	0	0	0	1	0	1	0	0	0	0	0	2	1	0	0	1	1	0	0	0	0	0	0	2	1	0	0	0	0	0	0	4	2	0	0	0	0	8	1	0	0	0	1	0	1	2	3	1	1	1	0	0	6	4	0	4	0	0	0	0	4	1	4	0	0	0	0	0	0	1	0	0	3	0	0	0	4	0	1	0	1	0	0	0	1	9	0	0	2	0	2	0	0	0	0	2	0	0	0	1	0	1	0	0	0	0	0	0	4	1	1	0	0	0	6	7	1	0	1	0	0	0	0	1	3	0	0	0	0	1	0	2	0	0	0	0	0	1	0	0	0	1	1	0	3	0	0	1	0	0	0	0	0	1	0	0	0	0	0	0	0	0	0	1	1	0	0	0	0	0	0	0	0	0	0	1	0	2	0	0	0	0	0	0	0	4	1	0	0	1	3	0	0	1	0	0	0	0	0	0	1	0	0	0	0	0	1	0	0	1	0	2	2	0	0	0	0	0	0	0	0	0	0	0	0	0	1	0	0	4	0	0	9	0	0	0	0	0	1	0	1	1	0	5	0	0	0	0	0	1	1	0	0	0	0	0	0	2	0	0	2	0	0	0	0	1	0	0	0	3	1	1	0	0	1	0	7	0	0	0	0	0	0	0	1	2	3	0	0	1	1	0	1	1	1	0	0	1	3	1	0	0	0	0	0	0	1	0	0	0	0	0	0	0	2	0	0	0	1	0	0	0	0	0	1	2	0	1	0	0	0	1	0	0	0	7	0	1	0	0	0	0	0	0	0	0	0	0	0	1	1	0	0	0	0	0	0	0	0	0	8	0	3	0	1	0	0	0	0	4	1	0	0	0	0	3	0	4	2	0	0	1	0	0	0	0	0	0	0	0	0	0	0	0	0	1	0	3	0	0	0	0	2	1	0	0	0	0	0	0	0	0	0	1	0	0	0	0	0	1	0	1	0	0	1	0	0	0	0	0	0	2	0	0	0	0	0	2	0	0	0	0	4	0	0	0	0	0	0	0	0	3	0	1	0	0	0	0	0	0	0	0	3	0	0	0	0	0	1	0	0	0	0	0	0	0	0	0	2	0	0	0	0	0	0	4	0	0	0	0	0	1	0	1	2	1	0	0	0	0	0	0	0	0	0	0	0	0	0	1	0	0	0	0	1	0	0	1	1	0	0	0	0	0	0	0	0	0	0	0	1	0	0	0	0	0	0	0	0	0	0	0	0	0	0	0	1	1	0	0	2	0	0	1	1	0	0	0	0	0	0	3	1	0	0	0	0	0	1	1	0	0	0	0	0	2	0	0	0	0	3	1	0	0	0	0	2	0	0	0	0	2	2	0	0	0	1	0	0	0	0	1	2	2	1	0	0	4	0	1	0	1	0	1	2	0	0	1	0	0	2	0	2	0	0	0	0	0	0	0	1	0	2	0	0	0	0	2	0	1	0	0	0	0	0	0	2	0	0	1	0	0	0	0	2	2	0	0	0	0	0	0	0	0	0	0	0	0	0	0	0	0	0	0	0	0	0	0	2	0	1	0	0	0	1	0	0	2	0	0	1	0	0	0	0	0	4	0	0	0	1	0	1	0	0	0	1	0	0	1	0	0	0	0	0	0	0	0	0	0	0	6	0	0	0	3	2	1	2	0	0	0	3	0	0	0	0	1	1	0	0	0	0	0	3	0	0	0	0	0	0	1	0	0	0	0	0	1	1	0	8	0	0	0	0	0	1	0	1	0	0	0	2	0	0	1	0	1	0	0	0	2	1	3	0	0	0	0	0	2	0	2	0	0	1	1	1	0	0	0	2	0	0	6	13	0	0	0	0	0	1	0	0	2	0	0	0	0	0	2	0	2	0	0	1	0	0	2	0	0	0	2	0	0	0	0	1	0	0	1	0	0	0	0	0	0	0	0	0	0	0	1	0	0	0	0	5	0	0	0	0	0	0	5	3	0	2	0	0	1	0	0	0	0	4	5	0	1	2	0	0	0	0	0	0	0	0	0	0	1	0	0	2	0	2	0	0	0	1	0	0	0	0	0	0
NIPBL	3	0	2	1	0	1	2	1	0	2	1	3	2	2	1	3	1	2	0	3	3	0	1	1	1	0	6	0	0	1	2	2	5	2	0	1	1	0	1	0	0	1	0	5	1	2	2	0	1	0	0	0	5	3	1	2	0	1	0	1	0	2	1	1	3	4	1	1	0	1	2	1	0	2	1	1	2	0	1	1	1	3	1	6	2	4	2	4	0	0	1	0	3	4	0	0	0	4	0	2	0	0	0	2	1	1	1	0	0	1	0	1	1	2	3	1	0	1	0	3	1	2	4	2	4	4	3	5	2	2	2	0	1	4	0	0	5	2	0	0	0	2	3	0	3	1	4	1	2	1	0	1	0	0	1	2	0	3	4	3	1	2	2	3	0	0	0	4	0	0	3	1	0	1	0	2	0	3	1	1	1	2	2	0	0	0	0	0	0	0	2	3	3	3	1	0	0	1	0	2	0	3	1	4	0	1	1	1	0	1	2	4	1	1	0	0	1	1	0	0	0	0	0	2	1	1	2	1	3	0	2	0	1	4	0	0	1	5	2	1	3	2	1	0	3	0	0	3	0	3	0	0	4	2	1	0	0	0	1	0	2	2	3	1	3	0	1	0	1	0	3	1	2	3	0	3	1	5	1	0	2	2	0	1	2	2	1	1	0	3	1	1	1	3	0	0	5	1	1	2	3	1	3	7	0	2	1	0	4	1	0	6	4	0	3	1	0	2	2	0	2	0	0	6	0	0	5	2	0	5	0	0	1	0	1	0	5	0	1	0	1	4	3	2	1	0	4	1	1	3	0	0	1	0	1	0	0	0	1	2	1	1	1	1	0	2	3	1	2	3	0	0	1	1	2	6	4	3	0	2	1	1	1	4	0	0	5	3	3	0	0	0	1	3	3	1	3	0	6	2	3	4	2	1	0	2	5	0	2	1	0	1	1	5	0	1	1	3	0	3	1	3	0	1	2	1	3	2	1	1	1	1	2	0	5	0	0	4	2	0	1	0	2	2	4	1	0	3	0	0	0	0	1	0	2	0	0	0	1	4	4	5	1	1	0	1	1	3	0	5	2	1	0	1	0	2	0	3	2	2	1	6	2	2	2	1	1	3	0	5	0	0	1	0	0	4	0	2	4	4	0	1	2	1	2	0	0	5	1	2	0	1	0	3	2	0	0	1	0	0	2	2	4	0	0	0	0	2	1	0	1	0	2	5	2	1	1	0	0	0	5	3	0	2	1	0	2	1	3	1	1	1	2	1	0	0	5	0	0	4	0	0	0	0	3	0	0	6	2	0	2	3	1	0	0	6	4	0	1	3	0	1	1	4	2	0	1	1	4	2	0	7	0	1	1	4	2	2	4	0	1	0	1	0	0	0	5	0	4	2	2	3	0	1	6	5	0	1	0	0	3	0	2	3	0	6	1	1	1	0	0	0	2	0	0	0	1	1	0	1	2	1	0	0	0	5	0	4	3	1	0	1	1	0	0	2	0	0	3	0	0	0	1	0	0	0	6	2	3	0	0	2	4	0	3	0	1	1	0	4	3	2	0	0	5	1	1	0	0	0	1	2	0	0	5	0	1	0	5	0	1	1	5	0	6	0	2	0	1	4	0	3	3	3	0	0	1	4	2	2	5	4	0	2	0	1	0	0	0	1	0	0	4	0	0	2	0	0	0	0	6	1	9	2	0	0	0	0	1	0	2	3	0	1	0	5	0	4	0	1	2	0	3	3	0	0	0	6	0	0	0	3	0	4	0	0	1	0	1	1	4	2	1	1	1	1	0	1	0	0	1	0	0	0	0	0	1	0	0	1	0	0	1	0	0	6	0	0	3	4	0	0	1	1	0	0	0	3	1	0	1	1	0	0	3	1	1	3	2	0	1	1	0	2	1	0	2	0	1	1	0	0	5	1	6	2	2	0	4	1	1	2	1	0	0	5	0	4	0	3	0	6	3	0	0	3	1	2	0	1	0	6	0	0	0	0	0	1	0	0	1	1	0	4	1	0	3	2	2	0	1	4	0	0	5	0	1	0	2	3	2	0	0	0	0	3	0	0	1	1	0	3	0	0	0	2	2	1	0	0	1	0	3	0	2	1	0	4	2	0	0	0	1	4	0	2	0	0	0	2	0	4	0	0	1	1	1	2	0	2	8	0	1	0	0	6	0	5	4	4	1	1	3	1	0	3	1	1	2	0	0	0	4	2	0	4	1	0	0	0	0	0	0	0	5	1	0	2	0	1	1	0	1	1	0	1	1	3	1	0	0	1	1	0	2	0	3	2	1	1	2	0	2	0	4	2	4	3	0	3	0	4	0	0	3	4	0	1	0	3	0	1	0	0	0	0	0	2	0	1	2	1	0	2	0	0	5	0	1	0	1	0	3	1	3	3	0	1	3	0	2	0	1	0	0	0	1	0	3	0	2	0	1	0	0	1	0	3	0	2	0	4	0	1	0	0	3	0	3	1	0	2	0	0	0	1	0	3	1	1	2	1	0	4	0	2	0	0	1	2	4	3	0	0	3	3	0	1	0	0	0	0	0	0	1	0	0	0	3	0	1	0	3	1	0	1	2	0	5	2	5	1	4	0	2	1	1	1	5	0	3	2	2	1	2	1	2	1	0	1	1	1	1	10	4	5	0	0	2	0	1	5	0	3	2	4	1	5	1	0	3	3	3	1	1	3	7	1	2	2	1	0	3	0	0	3	5	1	2	0	1	1	3	4	2	0	4	0	0	2	2	4	0	2	2	1	4	1	1	3	1	1	2	2	0	1	1	1	5	6	2	0	1	2	0	0	1	0	3	4	2	1	0	1	0	3	1	4	8	0	0	1	0	0	2	5	1	1	0	3	0	2	1	1	2	1	0	3	0	2	0	0	1	0	0	1	5	0	5	2	2	2	2	1	1	1	1
CPLANE1	2	0	2	0	1	2	0	2	0	0	1	0	2	0	0	1	1	2	2	1	1	1	2	0	1	1	0	0	0	0	0	1	1	1	2	1	0	1	0	0	0	1	1	0	1	0	4	4	0	1	0	1	1	0	0	0	0	1	3	5	1	2	3	1	1	4	0	2	0	1	0	0	0	2	0	0	4	0	3	0	0	1	1	5	1	0	0	2	0	0	0	0	1	3	0	0	0	2	1	0	1	0	0	2	0	1	0	0	1	0	1	2	0	1	1	0	0	1	0	4	4	0	0	0	1	2	0	3	1	2	0	0	2	0	3	3	1	0	0	0	1	0	0	1	1	0	1	2	1	0	0	2	0	0	0	0	3	4	3	2	0	0	0	0	0	0	0	0	0	0	0	2	0	3	0	1	0	1	2	0	1	0	0	0	1	0	0	2	2	0	1	1	0	2	0	0	1	2	0	1	0	4	0	0	1	0	1	1	1	1	0	1	1	0	2	0	0	1	2	1	0	0	1	1	0	1	1	0	3	0	1	1	4	2	0	0	0	4	1	2	4	0	0	0	1	1	2	0	0	0	1	2	0	1	0	0	0	0	0	0	2	0	3	0	1	0	0	1	4	0	1	3	0	1	0	3	1	2	0	0	0	3	0	0	1	1	2	0	1	1	2	0	3	1	0	1	2	0	0	2	1	1	0	0	3	0	0	0	1	1	2	2	1	0	0	0	0	2	0	0	1	0	0	3	0	0	0	3	0	1	1	0	1	0	1	0	1	1	0	0	1	3	1	1	0	2	1	6	1	0	0	0	0	0	2	0	1	1	1	0	0	0	5	3	0	2	2	0	2	2	1	0	0	0	1	0	7	0	0	5	2	0	1	0	0	0	0	0	1	0	2	0	0	0	0	1	0	1	0	0	2	4	1	0	1	1	2	0	1	3	1	3	1	1	0	2	0	1	0	1	0	1	0	0	2	0	0	1	0	0	1	1	0	0	2	0	0	1	0	0	2	0	1	2	3	2	0	0	1	1	0	3	1	1	2	0	0	0	0	2	3	0	0	3	0	0	0	0	0	1	3	1	1	1	1	0	0	3	0	2	0	2	1	0	1	1	0	0	0	0	1	1	0	3	0	2	3	1	1	0	1	0	0	1	0	1	0	1	0	4	0	0	0	0	0	1	0	0	2	0	2	0	0	2	0	0	1	0	0	3	0	0	0	0	2	1	0	0	0	0	0	0	0	0	1	3	0	0	2	0	3	0	3	0	0	1	3	0	0	1	0	0	5	0	0	0	0	2	1	0	2	1	1	0	0	1	0	0	0	2	0	1	0	1	0	0	1	1	1	0	1	4	0	1	0	1	1	2	2	0	0	1	0	0	0	0	2	0	1	0	0	3	0	0	1	2	0	1	1	0	4	0	0	3	0	2	0	0	0	1	1	0	1	1	0	0	0	5	0	0	2	0	0	1	1	4	1	3	0	0	0	3	0	0	0	3	0	1	0	0	0	0	2	0	0	0	3	0	2	0	1	0	4	0	0	0	2	0	0	1	2	0	0	0	0	0	0	2	0	0	0	0	0	2	2	1	0	0	1	0	0	0	0	0	2	0	1	1	0	2	0	1	0	1	0	0	0	0	4	1	3	2	1	2	0	0	1	0	0	1	0	0	2	1	0	0	0	1	0	0	1	0	2	0	1	0	0	0	0	0	0	0	1	1	0	3	0	2	0	1	3	0	0	0	0	0	0	0	0	1	0	1	0	2	0	0	3	1	0	1	3	1	1	1	2	1	2	0	0	0	2	0	2	0	0	0	1	1	0	0	0	1	0	0	0	1	0	0	0	2	1	0	1	1	0	2	0	2	0	1	1	1	0	0	4	0	1	4	1	0	0	0	0	1	1	0	2	0	0	0	1	0	1	0	6	0	2	0	3	0	0	0	2	1	1	1	0	1	0	3	0	3	4	1	0	0	1	1	0	1	1	3	0	0	1	0	2	2	0	0	4	0	1	1	0	0	1	0	0	0	1	0	0	2	0	1	3	2	0	3	2	1	0	0	1	5	0	0	0	0	0	3	0	2	1	0	0	0	0	0	0	0	2	0	0	0	0	2	1	5	0	1	0	1	0	1	0	1	0	3	0	1	0	1	1	1	0	0	0	0	2	0	1	0	0	3	0	4	0	1	0	2	0	0	0	1	0	1	2	0	1	0	2	0	0	0	1	0	0	0	0	0	1	2	3	2	0	1	0	1	0	0	1	3	1	1	1	1	0	0	0	2	2	4	0	0	2	1	0	0	0	0	2	0	4	0	2	3	0	0	0	2	0	0	1	2	0	0	0	0	0	1	0	1	0	0	1	0	0	0	1	1	0	0	0	0	2	1	0	0	0	0	0	0	0	1	0	0	1	0	3	0	4	0	0	0	0	4	3	3	2	2	3	1	2	4	2	2	2	2	0	1	0	1	1	0	2	0	2	0	0	7	1	0	0	0	0	2	1	0	0	0	2	1	0	2	0	0	1	2	4	0	0	1	0	0	0	1	0	0	0	0	0	1	0	0	0	1	3	0	0	0	1	0	1	4	4	0	2	1	3	0	3	2	1	0	1	1	4	5	2	2	6	2	2	0	1	1	0	0	0	1	0	1	0	1	0	2	1	0	1	2	1	0	1	0	0	3	4	2	1	2	3	1	0	4	3	0	1	5	1	0	3	0	1	2	1	0	2	1	2	3	0	6	5	3	1	1	2	0	0	3	0	1	4	0	3	2	0	1	2	0	3	0	0	4	7	6	7	4	1	3	2	0	0	0	6	4	0	3	1	3	0	1	1	0	3	1	5	0	0	1	1	0	1	2	1	1	1	2	1	0	3	1	1	0	1	0	0	3	1	1	2	1	0	2	1	0	4	1	3	2	0	1	2	1	3
NUP155	0	1	0	0	0	0	0	0	1	0	1	0	0	0	0	1	0	2	0	0	0	1	1	0	0	0	0	1	0	1	0	0	0	0	0	0	0	0	0	0	1	0	0	0	0	1	0	0	0	0	0	0	0	0	0	0	0	1	0	0	0	0	0	1	1	1	0	0	0	0	0	0	0	2	0	0	0	0	0	0	1	0	0	0	2	0	0	0	0	0	0	1	0	0	0	0	0	0	1	0	0	0	0	0	0	0	0	0	0	0	0	0	0	0	0	0	1	0	0	0	0	0	0	1	0	0	0	0	2	0	0	0	0	0	0	1	0	1	0	0	0	2	0	0	1	0	1	0	0	1	0	1	0	1	1	0	0	0	0	0	0	0	0	0	0	0	0	0	1	0	0	0	0	0	0	1	0	0	0	0	0	0	0	0	1	0	0	0	0	0	1	0	1	0	2	0	0	1	1	1	1	1	0	0	0	0	0	0	0	0	0	0	1	0	0	0	1	0	0	1	0	0	0	0	0	0	1	0	0	0	1	0	1	1	2	0	0	0	0	0	0	0	0	0	1	0	0	0	1	0	1	1	0	0	0	0	0	0	0	0	0	0	0	0	2	0	0	1	0	0	1	0	0	0	0	0	0	0	0	1	0	1	0	0	0	1	0	0	0	0	0	0	0	1	1	0	3	2	1	0	0	1	0	1	0	0	0	0	1	0	0	0	0	1	0	0	0	0	1	0	0	1	0	0	0	0	0	0	0	0	0	0	0	0	0	0	0	0	0	0	0	0	1	0	0	0	0	0	0	1	0	0	1	0	0	0	0	0	0	0	0	0	0	0	0	2	1	0	1	0	1	0	0	0	0	1	0	0	0	1	0	0	0	0	0	1	1	0	0	2	0	0	0	0	0	1	0	0	0	0	0	0	3	0	0	0	0	1	0	1	0	1	1	0	0	0	0	0	0	1	1	0	0	0	0	0	0	1	0	0	0	0	1	1	2	0	0	0	0	0	0	0	0	0	1	2	0	0	0	0	0	0	1	0	1	1	1	0	1	0	0	1	0	0	0	0	0	0	0	0	0	0	0	0	0	1	1	0	1	0	0	0	0	0	0	0	0	0	0	0	0	0	0	0	0	0	1	0	0	3	2	0	1	0	0	0	0	2	1	0	0	0	0	0	0	0	0	0	0	0	0	1	0	0	1	0	0	0	0	0	0	0	0	0	0	0	0	0	0	0	0	0	0	1	0	0	0	0	0	0	0	0	0	0	0	0	0	0	0	1	1	0	0	0	0	0	0	0	0	0	2	0	0	0	0	0	0	0	0	0	0	0	0	1	2	0	0	0	0	0	1	1	0	0	1	0	0	1	0	0	1	0	0	0	0	0	0	0	1	1	1	0	0	1	0	2	0	0	2	1	2	0	0	2	0	2	0	2	0	0	0	0	0	1	0	0	0	0	0	2	1	0	0	0	2	0	0	2	2	0	0	0	0	0	0	1	0	0	0	2	1	0	0	0	0	0	1	0	0	0	1	0	1	0	0	0	0	0	0	0	0	2	0	0	0	1	0	0	0	0	0	0	0	1	0	0	1	0	0	0	0	0	0	0	0	0	1	1	0	0	0	2	1	0	0	0	0	2	2	1	1	0	0	0	0	0	0	0	0	0	0	0	1	0	0	0	1	0	0	0	3	0	1	0	0	0	0	0	0	0	0	0	1	0	0	0	0	0	0	2	0	0	0	0	0	0	0	0	0	0	0	0	0	1	0	0	0	1	0	1	0	1	0	1	1	3	2	0	0	0	0	0	1	0	0	0	0	2	0	1	0	1	2	0	1	0	1	0	0	0	0	0	1	1	0	0	0	1	2	0	1	0	0	0	1	0	1	1	0	0	1	0	0	2	0	0	0	1	0	0	0	0	1	0	4	0	0	0	0	2	0	0	1	0	0	0	0	0	2	1	0	0	0	0	2	0	0	0	0	0	1	0	0	0	0	0	0	0	0	2	0	1	0	1	0	0	0	0	0	0	0	0	1	1	0	0	1	0	2	0	1	1	0	1	0	0	0	0	0	0	0	1	0	2	0	0	0	0	0	0	0	0	0	0	2	0	0	0	0	0	1	0	2	0	2	1	0	0	0	0	0	0	0	0	0	1	0	0	0	1	1	0	0	1	0	0	0	0	1	0	0	0	0	0	0	2	1	1	0	0	0	0	1	1	0	0	0	0	0	0	0	0	0	0	0	0	0	1	0	0	0	0	1	0	0	0	1	0	0	0	1	2	1	0	1	0	0	1	0	0	0	0	0	0	0	0	0	0	0	2	0	0	0	0	0	0	0	0	0	0	0	0	0	0	0	0	0	2	0	1	0	0	0	0	2	0	3	0	0	0	0	0	1	0	1	0	0	0	0	0	1	0	0	0	0	0	0	0	3	1	0	1	0	0	1	1	0	0	0	0	0	1	0	0	0	1	1	1	2	1	0	1	0	0	0	0	0	1	0	0	0	0	1	0	0	0	0	1	1	2	0	0	1	0	1	0	0	3	0	0	0	0	0	0	0	0	0	0	1	0	0	0	2	0	0	1	0	0	0	0	0	0	0	0	0	0	2	0	2	0	1	0	0	0	2	0	1	1	0	0	0	1	0	0	2	2	1	0	0	0	0	0	0	2	1	0	0	0	0	1	0	0	1	0	0	0	6	0	0	1	0	0	0	0	0	1	0	0	0	0	2	0	0	0	0	0	2	1	2	0	0	0	0	2	2	0	0	1	0	0	0	0	0	0	1	0	0	0	2	2	0	2	0	0	0	0	2	0	0	1	0	0	0	0	0	3	1	2	2	0	0	0	0	0	0	0	0	0	1	1	0	1	0	0	0	0	0	0	0	0	0	0	0	1	0	1	0	0	0	0	0	0	2	0	0	0	2
WDR70	2	0	0	1	0	0	2	1	1	0	0	0	2	0	2	1	0	2	0	0	0	1	2	0	0	4	1	2	1	1	0	2	0	0	0	0	2	0	0	2	0	0	1	1	1	0	3	3	0	4	0	0	3	0	0	0	0	1	1	0	1	2	0	4	2	2	2	0	1	1	0	0	0	0	0	0	1	1	0	0	1	1	0	4	0	1	0	2	1	0	0	0	2	2	0	0	0	1	1	2	0	0	1	4	0	2	0	1	0	0	0	0	4	2	1	0	0	0	0	0	0	0	0	1	2	0	0	0	0	1	2	1	1	2	3	2	0	1	1	1	2	0	0	1	2	0	1	6	0	0	0	3	1	2	2	1	0	5	0	0	0	0	0	0	0	0	0	0	1	0	1	0	0	1	0	1	0	1	1	1	0	0	0	0	1	0	3	0	1	0	0	1	2	1	2	3	0	4	0	3	1	1	1	0	1	3	3	5	0	0	0	1	0	2	0	1	0	1	0	1	0	0	0	0	3	2	2	1	0	0	0	1	2	3	1	1	0	3	2	0	1	0	2	0	1	0	1	0	0	1	0	1	0	0	0	0	2	0	0	0	1	1	2	0	0	0	2	0	2	2	1	2	2	1	0	1	0	1	0	0	0	0	0	1	0	3	0	0	1	0	0	2	0	0	0	0	2	1	2	0	0	1	1	2	1	3	1	1	5	0	0	0	0	0	1	0	0	2	2	3	0	1	0	2	0	0	0	3	0	0	1	0	0	0	0	0	1	0	2	0	1	0	3	1	0	1	1	1	2	1	2	4	0	1	0	1	0	0	1	0	0	0	1	1	1	0	0	1	0	1	0	0	0	0	3	3	4	3	0	1	1	0	1	1	0	2	3	3	3	0	1	0	0	0	0	1	0	0	0	0	2	3	2	1	0	0	1	1	0	0	2	0	0	0	2	2	1	0	2	2	2	0	0	0	0	0	2	1	1	0	1	0	0	1	5	0	0	1	0	1	1	1	1	2	0	1	0	2	0	0	0	1	1	1	1	0	0	4	2	0	1	1	0	1	0	3	0	1	0	1	3	0	0	1	4	0	1	0	1	3	0	0	0	0	0	0	1	1	0	1	2	0	2	5	0	3	2	2	1	1	0	0	1	0	0	4	2	0	2	0	0	0	0	1	1	1	2	0	1	0	1	3	3	0	0	0	4	0	0	0	1	0	0	1	1	1	1	0	0	0	0	0	1	0	0	4	0	0	2	0	3	0	1	1	1	0	5	0	0	1	1	0	0	1	1	0	0	3	2	0	3	1	2	0	0	2	1	0	0	0	0	0	1	1	2	0	0	1	4	0	2	4	0	0	2	0	1	0	4	1	1	0	1	0	0	0	4	0	2	0	1	1	0	0	1	0	0	2	1	1	2	0	1	3	0	3	1	2	0	1	0	1	0	0	0	0	4	2	0	0	2	0	0	0	0	2	0	0	1	0	0	6	0	0	0	2	0	2	1	0	0	0	1	0	0	0	2	3	3	0	0	1	3	0	0	0	0	0	1	0	3	0	0	0	1	0	3	0	0	0	2	1	0	5	1	0	3	0	5	0	0	0	4	1	2	0	1	0	1	3	0	1	0	1	0	1	3	1	0	1	6	0	1	2	0	0	0	0	0	1	0	0	1	1	0	2	0	1	0	0	4	0	0	2	2	1	0	0	0	0	0	0	0	3	0	4	0	2	0	1	0	1	0	0	0	0	0	1	0	1	0	0	1	3	0	0	1	1	0	1	1	0	1	0	0	1	0	0	0	0	1	0	5	0	0	1	0	2	0	1	0	0	0	0	1	0	0	0	1	1	0	0	1	0	0	0	0	2	3	0	3	0	0	0	0	1	1	0	1	1	1	1	0	2	1	2	3	1	0	0	0	1	1	0	2	0	0	0	2	0	0	1	2	0	0	1	0	1	1	4	0	3	0	0	0	1	1	2	0	1	0	0	0	0	0	0	0	4	1	0	2	0	0	1	0	0	0	2	2	0	1	2	0	2	1	0	2	1	0	1	1	0	0	2	0	3	0	0	1	0	1	1	1	2	0	0	0	1	0	0	0	0	2	0	0	0	0	2	0	0	0	1	1	3	1	0	1	2	0	1	0	0	0	1	2	1	0	1	0	0	2	0	0	0	0	0	0	1	1	2	0	1	4	1	0	0	1	0	1	0	0	0	1	1	2	2	1	0	0	1	0	0	1	0	1	2	1	0	0	2	1	0	0	1	1	1	2	2	0	0	0	1	1	4	0	1	3	1	0	1	2	0	0	0	1	0	3	2	0	7	0	2	0	0	2	0	0	1	0	0	0	1	0	0	0	0	0	5	0	0	2	1	0	0	0	0	2	0	1	0	0	0	4	3	1	0	0	2	1	0	0	0	1	0	0	1	0	0	1	1	0	1	3	0	0	0	0	2	1	3	0	2	0	1	0	0	0	0	0	2	0	0	0	0	0	0	0	3	0	1	0	0	0	2	0	0	1	4	1	1	1	0	1	0	2	0	0	1	0	1	0	1	0	1	0	0	4	0	1	0	0	0	1	0	0	1	1	0	1	3	1	0	1	1	2	2	1	1	0	1	1	0	1	1	2	0	1	2	0	1	0	0	0	1	2	0	3	1	0	1	0	0	1	0	1	1	0	2	1	1	4	1	0	0	2	0	0	1	1	1	0	0	0	0	1	1	1	0	0	0	0	1	0	2	0	2	2	0	0	3	1	1	0	0	2	1	4	1	2	1	1	3	1	3	1	1	1	1	2	0	1	1	0	0	1	0	2	1	1	0	0	0	1	1	0	0	0	0	1	1	1	2	0	1	0	0	0	1	0	0	1	5	2	3	0	1	2	0	0	0	0	0	2	0	0	3	1	0	1	2	1	2	1	0	0	0	1
GDNF	0	0	0	0	0	0	0	0	0	0	0	0	0	0	0	0	0	0	0	0	0	0	0	0	0	0	0	0	0	0	0	0	0	0	0	0	0	0	0	0	0	0	0	0	0	0	0	0	0	0	0	0	0	0	0	0	0	0	0	0	0	0	0	0	0	0	0	0	0	0	0	0	0	0	0	0	0	0	0	0	0	0	0	0	0	0	0	0	0	0	0	0	0	0	0	0	0	0	0	0	0	0	0	0	0	0	0	0	0	0	0	0	0	0	0	0	0	0	0	0	0	0	0	0	0	0	0	0	0	0	0	0	0	0	0	0	0	0	0	0	0	0	0	0	0	0	0	0	0	0	0	0	0	0	0	0	0	0	0	0	0	0	0	0	0	0	0	0	0	0	0	0	0	0	0	0	0	0	0	0	0	0	0	0	0	0	0	0	0	0	0	0	0	0	0	0	0	0	0	0	0	0	0	0	0	0	0	0	0	0	0	0	0	0	0	0	0	0	0	0	0	0	0	0	0	0	0	0	0	0	0	0	0	0	0	0	0	0	0	0	0	0	0	0	0	0	0	0	0	0	0	0	0	0	0	0	0	0	0	0	0	0	0	0	0	0	0	0	0	0	0	0	0	0	0	0	0	0	0	0	0	0	0	0	0	0	0	0	0	0	0	0	0	0	0	0	0	0	0	0	0	0	0	0	0	0	0	0	0	0	0	0	0	0	0	0	0	0	0	0	0	0	0	0	0	0	0	0	0	0	0	0	0	0	0	0	0	0	0	0	0	0	0	0	0	0	0	0	0	0	0	0	0	0	0	0	0	0	0	0	0	0	0	0	0	0	0	0	0	0	0	0	0	0	0	0	0	0	0	0	0	0	0	0	0	0	0	0	0	0	0	0	0	0	0	0	0	0	0	0	0	0	0	0	0	0	0	0	0	0	0	0	0	0	0	0	0	0	0	0	0	0	0	0	0	0	0	0	0	0	0	0	0	0	0	0	0	0	0	0	0	0	0	0	0	0	0	0	0	0	0	0	0	0	0	0	0	0	0	0	0	0	0	0	0	0	0	0	0	0	0	1	0	0	0	0	0	0	0	0	0	0	0	0	0	0	0	0	0	0	0	0	0	0	0	0	0	0	0	0	0	0	0	0	0	0	0	0	0	0	0	0	0	0	0	0	0	0	0	0	0	0	0	0	0	0	0	0	0	0	0	0	0	0	0	0	0	0	0	0	0	0	0	0	0	0	0	0	0	0	0	0	0	0	0	0	0	0	0	0	0	0	0	0	0	0	0	0	0	0	0	0	0	0	0	0	0	0	0	0	0	0	0	0	0	0	0	0	0	0	0	0	0	0	0	0	0	0	0	0	0	0	0	0	0	0	0	0	0	0	0	0	0	0	0	0	0	0	0	0	0	0	0	0	0	0	0	0	0	0	0	0	0	0	0	0	0	0	0	0	0	0	0	0	0	0	0	0	0	0	0	0	0	0	0	0	0	0	0	0	0	0	0	0	0	0	0	0	0	0	0	0	0	0	0	0	0	0	0	0	0	0	0	0	0	0	0	0	0	0	0	0	0	0	0	0	0	0	0	0	0	0	0	0	0	0	0	0	0	0	0	0	0	0	0	0	0	0	0	0	0	0	0	0	0	0	0	0	0	0	0	0	0	0	0	0	0	0	0	0	0	0	0	0	0	0	0	0	0	0	0	0	0	0	0	0	0	0	0	0	0	0	0	0	0	0	0	0	0	0	0	0	0	0	0	0	0	0	0	0	0	0	0	0	0	0	0	0	0	0	0	0	0	0	0	0	0	0	0	0	0	0	0	0	0	0	0	0	0	0	0	0	0	0	0	0	0	0	0	0	0	0	0	0	0	0	0	0	0	0	0	0	0	0	0	0	0	0	0	0	0	0	0	0	0	0	0	0	0	0	0	0	0	0	0	0	0	0	0	0	0	0	0	0	0	0	0	0	0	0	0	0	0	0	0	0	0	0	0	0	0	0	0	0	0	0	0	0	0	0	0	0	0	0	0	0	0	0	0	0	0	0	0	0	0	0	0	0	0	0	0	0	0	0	0	0	0	0	0	0	0	0	0	0	0	0	0	0	0	0	0	0	0	0	0	0	0	0	0	0	0	0	0	0	0	0	0	0	0	0	0	0	0	0	0	0	0	0	0	0	0	0	0	0	0	0	0	0	0	0	0	0	0	0	0	0	0	0	0	0	0	0	0	0	0	0	0	0	0	0	0	0	0	0	0	0	0	0	0	0	0	0	0	0	0	0	0	0	0	0	0	0	0	0	0	0	0	0	0	0	0	0	0	0	0	0	0	0	0	0	0	0	0	0	0	0	0	0	0	0	0	0	0	0	0	0	0	0	0	0	0	0	0	0	0	0	0	0	0	0	0	0	0	0	0	0	0	0	0	0	0	0	0	0	0	0	0	0	0	0	0	0	0	0	0	0	0	0	0	0	0	0	0	0	0	0	0	0	0	0	0	0	0	0	0	0	0	0	0	0	0	0	0	0	0	0	0	0	0	0	0	0	0	0	0	0	0	0	0	0	0	0	0	0	0	0	0	0	0	0	0	0	0	0	0	0	0	0	0	0	0	1	0	0	0	0	0	0	0	0	0	0	0	0	0	0	0	0	0	0	0	0	0	0	0	0	0	0	0	0	0	0	0	0	0	0	0	0	0	0	0	0	0	0	0	0	0	0	0	0	0	0	0	0	0	0	0	0	0	0	0	0	0	0	0	0	0	0	0	0	0	0	0	0	0	0	0	0	0	0	0	0	0	0	0	0	0	0	0	0	0	0	0	0	0	0	0	0	0	0	0	0	0	0	0	0	0	0	0	0	0	0	0	0	0	0	0	0	0	0	0	0	0	0	0	0	0	0	0	0	0	0	0	0	0	0	0
EGFLAM	0	0	0	0	0	0	1	4	0	0	0	2	1	0	0	5	1	3	0	0	0	0	0	0	0	5	0	0	0	0	2	0	0	1	0	0	0	1	0	1	0	4	0	0	0	1	0	0	0	0	0	2	1	0	0	0	0	0	0	1	0	0	2	0	0	0	0	1	0	0	0	0	0	0	0	0	1	0	0	0	0	0	0	16	2	6	0	0	0	0	2	0	4	3	0	0	0	0	1	0	0	0	0	1	0	0	0	0	0	0	0	1	0	0	3	9	0	0	0	0	0	0	6	2	0	1	2	2	0	0	0	0	0	0	2	1	0	0	0	0	1	2	3	3	0	0	0	1	0	0	1	0	0	2	0	0	0	0	2	0	0	2	9	3	0	0	0	0	0	1	0	0	1	0	0	6	0	0	1	3	0	0	1	1	0	0	0	0	0	0	0	1	1	0	2	0	0	0	1	0	0	1	1	0	1	4	0	1	1	0	2	0	2	0	1	0	7	0	5	0	1	1	1	0	1	0	0	3	0	1	0	0	0	0	1	0	1	0	3	0	0	0	1	1	0	0	2	1	0	3	1	0	1	0	3	0	0	0	0	0	4	0	2	0	0	0	0	0	5	0	0	0	4	5	0	0	1	0	4	1	0	0	0	3	0	0	0	1	0	0	3	2	1	2	0	0	0	1	0	0	0	8	2	9	0	0	3	0	0	0	0	0	0	0	0	0	0	1	1	0	0	1	0	0	0	0	0	1	0	5	0	0	0	2	0	0	0	2	1	0	0	0	1	0	0	0	0	0	1	0	0	0	0	0	0	0	4	1	0	0	0	0	0	2	0	0	0	1	0	0	0	0	0	2	0	4	0	0	0	0	0	1	0	0	0	2	3	0	2	0	0	0	0	4	0	4	0	0	0	0	7	3	0	0	0	0	0	1	0	0	0	0	0	4	0	2	0	0	0	4	0	1	0	0	2	0	0	1	3	0	0	0	0	0	4	1	0	2	0	0	0	3	3	3	0	0	0	1	0	0	1	2	1	0	16	0	0	0	0	0	3	0	0	4	0	0	0	0	0	0	0	0	0	0	4	1	0	9	0	3	0	4	0	0	0	0	0	0	0	3	0	0	0	12	0	1	3	1	1	2	2	1	0	0	0	3	1	0	0	0	0	1	0	0	0	1	1	0	4	0	1	9	0	1	4	1	0	0	0	0	1	1	0	0	1	0	0	0	0	0	7	0	0	0	0	6	0	0	0	1	0	0	1	1	1	0	5	0	0	1	0	0	0	0	0	0	0	0	0	1	0	0	0	0	0	2	0	0	0	0	0	1	0	0	1	0	0	1	0	3	0	2	0	0	0	1	1	0	3	0	1	0	1	1	0	0	0	0	2	2	0	0	0	0	0	4	0	0	1	0	4	0	2	0	2	0	0	0	0	0	0	1	1	0	0	1	1	1	0	2	2	0	1	0	0	2	0	1	0	1	0	0	0	1	0	0	0	2	3	1	0	0	1	0	0	0	0	0	1	1	0	0	2	0	0	1	0	0	0	1	0	0	0	0	5	0	0	4	0	0	0	0	0	0	0	0	3	1	4	0	3	0	5	0	0	1	2	0	0	0	1	0	0	0	0	0	0	6	1	0	4	0	0	4	0	1	0	0	0	0	0	0	1	0	0	0	0	0	0	0	0	0	8	12	3	0	0	0	0	0	0	1	0	0	0	3	0	1	0	0	1	0	0	1	0	0	0	2	0	0	0	0	0	1	0	0	0	0	0	0	1	0	0	1	0	0	0	1	0	0	0	1	0	0	0	0	1	0	0	0	0	0	0	1	0	0	0	0	1	5	0	0	1	0	0	1	0	2	7	0	0	0	0	0	1	1	0	0	0	1	0	0	0	1	0	5	1	0	0	0	0	0	0	0	10	1	0	0	0	0	1	0	0	0	0	1	0	1	2	0	0	1	2	1	0	0	0	0	2	0	0	1	0	0	0	0	0	2	0	0	2	0	1	1	1	0	1	0	0	0	0	1	0	0	0	1	10	0	0	1	0	0	0	1	0	1	0	1	0	0	0	0	0	1	0	0	0	0	0	1	0	1	0	1	0	0	0	3	0	0	0	0	1	3	0	1	1	0	0	3	0	3	0	0	0	1	0	1	0	0	8	1	1	0	0	1	0	2	0	0	0	1	5	4	1	0	0	0	0	0	1	0	5	0	0	0	0	0	0	0	0	0	0	2	0	0	0	0	0	2	2	1	1	1	0	1	0	6	0	0	0	3	1	0	0	0	2	0	0	1	1	0	0	1	0	0	1	0	0	1	0	0	0	0	4	3	0	0	0	0	1	0	0	0	0	1	0	12	0	0	0	0	0	0	0	0	0	0	0	0	0	1	4	0	2	0	0	0	0	0	3	0	1	1	0	0	0	0	0	0	0	0	0	0	0	3	0	1	0	0	0	1	0	0	0	0	1	0	0	0	0	0	0	0	0	0	0	1	0	0	1	0	0	0	0	0	0	0	0	0	0	1	0	1	1	0	0	0	0	0	0	1	0	2	0	0	1	0	1	0	0	0	0	0	1	0	1	0	0	1	3	0	0	2	0	0	0	0	1	0	8	0	0	0	2	0	1	1	0	0	5	0	1	3	3	5	0	0	4	0	0	0	0	0	0	0	0	0	0	0	0	0	0	1	0	3	8	0	0	1	2	0	0	2	0	0	2	0	0	7	1	5	0	4	1	0	1	1	0	0	0	0	0	5	3	0	0	3	0	5	2	1	0	0	0	0	3	2	0	1	0	1	0	0	1	0	0	0	0	2	6	0	0	5	0	1	0	0	0	0	0	0	0	0	0	0	0	2	1	5	0	0	0	0	1	0	0	0	0	0	0	0	0	0	1	0	0	0	1	0	0	0	2	0	1	0	0
LIFR	2	0	1	3	0	3	5	7	0	10	2	2	7	1	0	4	0	5	7	1	2	0	5	2	1	5	5	2	2	4	3	0	5	3	2	3	3	0	0	2	1	9	0	0	3	1	19	4	5	2	0	2	5	2	0	0	3	5	3	7	2	2	11	0	0	10	0	4	2	0	0	0	0	0	7	0	1	0	1	2	0	3	2	19	2	1	1	0	5	0	7	0	3	3	2	0	0	2	2	3	1	2	5	6	3	1	3	5	0	3	2	1	2	1	4	8	1	0	0	0	0	8	2	3	6	7	2	0	4	0	2	0	2	2	8	4	4	2	1	5	2	2	2	6	2	3	1	5	1	4	2	2	3	3	0	1	1	1	8	1	1	7	12	20	2	2	2	0	4	2	2	2	0	1	1	7	1	4	0	4	0	2	4	1	1	3	0	2	1	0	1	2	42	3	4	3	1	15	5	1	2	3	0	0	3	11	1	6	1	0	7	4	0	3	1	2	8	2	15	1	0	2	1	0	5	1	9	11	4	2	3	2	3	3	0	1	4	1	0	3	0	2	6	0	5	2	4	5	0	5	1	1	12	2	8	0	10	1	2	0	4	2	1	1	3	1	6	1	3	0	3	0	1	1	1	2	9	5	1	0	0	0	0	3	0	0	0	2	3	0	4	6	5	4	1	0	13	8	0	2	5	7	2	5	2	5	8	2	5	3	6	2	1	1	2	2	5	2	1	3	7	2	1	3	2	0	3	1	0	11	2	0	4	1	3	1	2	5	5	1	8	4	1	3	1	1	3	5	12	2	0	10	0	1	0	2	1	3	6	1	1	0	1	1	7	26	2	1	2	5	3	0	0	1	0	11	22	2	1	0	5	1	1	6	0	11	1	1	2	1	2	1	4	5	0	10	4	0	2	1	10	6	4	1	0	2	2	23	1	1	3	2	0	4	6	8	1	3	2	3	1	0	1	4	10	1	2	10	10	0	3	4	0	2	17	3	1	3	2	0	3	4	3	8	4	1	0	10	7	0	0	1	1	1	18	1	0	0	1	0	1	4	5	0	0	3	1	3	1	1	4	16	2	1	1	3	1	15	0	3	0	6	1	3	0	2	1	7	0	14	3	0	1	20	0	4	34	4	6	1	0	3	1	1	0	1	2	5	1	0	0	2	3	2	2	1	2	1	4	3	5	7	1	2	1	2	2	1	2	2	8	3	1	1	2	0	0	0	0	2	35	2	1	0	4	14	1	1	0	1	9	0	0	1	4	3	16	0	1	3	1	0	2	4	1	2	2	29	1	1	2	0	1	0	0	13	1	0	1	2	1	0	6	15	23	0	1	2	2	1	0	4	2	1	3	0	1	0	3	0	21	0	0	3	1	2	0	0	17	9	1	1	2	1	7	3	0	1	0	2	3	0	1	5	1	31	6	3	6	3	0	1	4	5	3	1	13	4	2	7	1	1	2	1	4	2	0	5	1	0	2	6	2	2	4	0	0	6	8	1	3	1	2	0	0	0	12	1	6	1	2	7	5	1	0	1	4	1	1	1	0	2	1	0	6	2	2	7	0	3	2	1	1	5	1	2	7	4	5	0	0	3	9	2	6	1	0	1	5	3	0	0	1	2	1	0	2	11	1	5	56	2	0	3	0	4	2	2	0	2	1	2	3	3	0	0	1	0	1	1	5	0	7	3	1	1	1	0	2	0	5	1	3	6	1	2	0	18	0	3	6	0	0	5	4	3	0	1	1	0	0	6	0	2	1	0	1	2	0	35	0	7	1	1	1	2	2	1	2	0	2	4	0	0	1	3	1	1	2	1	0	6	0	7	2	3	0	0	2	4	0	0	3	0	0	2	1	4	12	0	1	2	2	0	20	1	1	1	0	2	0	1	0	5	1	2	10	1	1	1	3	2	31	0	64	1	2	0	2	0	7	4	0	1	6	4	0	2	3	2	1	18	3	2	3	2	2	1	1	0	4	10	0	2	0	0	0	3	0	0	0	4	0	14	1	2	6	5	25	0	8	6	1	4	5	0	8	2	0	3	2	3	0	0	1	5	2	0	1	1	0	4	0	0	0	2	1	0	0	1	0	0	1	0	3	1	1	8	0	2	0	1	3	3	0	4	8	1	1	1	0	10	0	1	5	2	2	5	1	1	14	2	8	1	0	5	0	1	2	3	0	0	6	35	0	1	2	1	1	0	1	0	10	7	12	0	8	0	0	0	0	1	8	3	0	1	0	5	2	5	4	1	2	1	8	4	3	4	3	2	3	2	7	5	2	0	7	0	0	2	4	0	2	0	2	0	19	4	1	4	2	5	0	0	3	5	0	3	9	2	0	3	2	1	0	3	0	32	1	0	2	1	1	0	3	2	16	2	2	1	1	0	7	1	3	4	2	0	1	2	8	0	0	1	6	1	4	4	2	7	3	2	2	0	5	7	1	0	5	5	0	2	0	4	3	0	5	1	2	3	0	4	0	5	2	3	0	2	7	2	1	5	1	1	2	4	0	5	2	1	9	0	0	2	17	57	0	3	2	0	1	2	1	6	2	3	5	0	8	1	3	2	3	4	0	1	2	0	0	6	10	1	13	9	3	2	5	0	4	1	7	2	2	1	7	1	0	1	0	3	2	0	0	4	15	16	2	8	4	1	0	5	3	6	4	1	1	9	0	2	6	2	4	3	0	2	37	0	5	12	0	2	0	1	1	0	4	0	2	2	5	7	5	12	2	0	7	4	0	1	0	4	0	2	14	0	4	4	5	4	1	3	3	2	1	3	1	2	2	4	2	4	2	0	2	8	5	1	4	4	3	2	2	3	0	6	5	2	5	4	1	3	1	0	4	1	1	12	2	7	9	0	0	0	0	0	3	3	1	0	1	0	3	0	2	2	4	0	4	0	0	0	1	0	2	2	5
OSMR	13	0	0	1	3	1	1	1	0	1	2	2	2	0	0	2	0	12	5	2	1	11	0	0	2	3	2	10	2	0	6	0	2	11	17	53	9	3	1	3	0	2	0	1	0	2	1	8	2	0	0	0	5	4	1	0	1	1	6	9	2	5	0	1	0	0	1	4	0	0	1	3	0	0	0	2	2	1	2	2	0	2	1	6	2	14	3	2	3	0	0	2	0	0	4	3	3	2	0	2	0	0	0	0	0	0	1	2	0	1	0	1	2	6	2	7	0	2	0	0	0	2	0	22	0	2	1	0	0	0	0	1	0	0	8	20	9	6	0	1	4	15	0	0	0	0	4	4	5	7	1	0	4	1	0	6	7	0	3	3	2	0	25	2	2	2	1	0	2	1	5	0	2	4	0	1	0	0	7	2	3	1	3	0	1	0	3	7	3	0	0	13	24	3	1	3	1	22	1	0	0	2	4	3	0	5	0	2	0	2	1	0	5	1	0	0	1	0	4	0	0	3	5	0	0	16	2	19	2	1	1	1	2	21	0	0	2	3	18	5	9	0	4	1	1	0	1	1	0	0	0	1	14	1	7	4	3	0	1	5	3	0	6	2	3	0	1	1	0	0	0	1	0	2	0	0	2	0	0	2	2	1	1	7	1	1	0	0	0	0	2	6	1	4	0	0	16	13	0	1	14	0	0	4	0	0	16	1	5	1	0	16	0	2	1	0	1	2	0	5	2	0	0	2	0	0	1	2	0	2	0	3	5	1	2	0	1	3	4	0	2	0	2	0	0	12	0	9	5	1	4	20	0	3	0	0	0	0	11	3	2	0	5	9	0	14	6	1	1	2	0	3	0	0	4	0	15	1	1	1	6	2	1	0	1	16	14	2	3	1	1	0	6	5	2	15	1	0	1	1	4	33	2	0	0	16	5	9	1	0	19	1	0	14	11	4	1	2	0	11	0	1	2	0	1	0	1	1	19	2	2	1	2	0	9	0	0	5	1	0	0	10	11	2	1	10	0	3	0	2	0	0	7	1	2	0	0	1	10	9	4	1	7	0	0	2	2	1	0	1	1	2	0	0	4	1	2	23	0	1	0	0	0	8	13	2	3	8	0	5	0	1	21	2	0	5	16	7	3	0	2	0	1	0	1	6	2	11	1	0	1	6	1	6	2	4	7	0	7	2	2	1	8	7	0	3	0	6	1	0	0	0	1	3	0	4	2	1	0	1	16	0	1	0	0	19	0	1	0	1	5	0	12	2	3	3	2	0	1	3	0	1	0	7	10	1	0	21	2	1	2	1	0	0	0	3	1	0	0	4	1	17	1	3	7	0	0	4	2	1	0	5	0	2	3	1	2	2	1	4	5	0	2	10	0	0	5	2	3	0	3	3	1	0	20	4	1	0	2	7	2	1	13	0	2	15	2	2	8	5	0	1	1	4	1	0	12	0	2	28	20	0	1	0	7	4	1	8	2	0	1	3	2	1	0	4	0	0	0	0	3	2	4	0	0	1	0	3	5	1	0	5	1	2	0	0	3	1	0	2	2	0	1	0	4	1	0	4	1	1	1	4	1	5	1	1	12	5	4	0	5	3	2	1	5	0	1	2	1	0	0	0	3	1	2	0	1	0	2	3	21	1	0	5	0	3	4	3	0	14	1	1	3	0	0	1	3	0	0	0	14	0	3	10	20	2	1	1	0	0	4	1	1	2	0	3	0	7	0	3	1	0	2	2	0	4	1	15	0	0	1	4	0	1	1	1	4	1	1	10	0	4	2	0	0	2	0	3	1	3	4	2	2	0	1	0	0	1	0	2	1	4	0	1	2	3	2	0	4	18	1	0	11	0	0	2	0	0	17	0	0	0	1	0	7	1	4	4	0	1	0	0	0	0	0	2	0	1	0	1	0	0	20	2	29	0	0	0	1	4	3	5	2	1	0	1	0	0	1	3	2	33	1	2	1	2	2	6	2	0	1	1	0	2	1	0	2	5	0	2	1	1	0	11	3	1	10	8	7	0	3	4	2	1	15	1	1	2	2	11	12	2	0	0	0	0	0	0	1	0	2	0	0	2	0	0	4	4	0	0	0	1	0	0	2	1	0	3	4	3	3	0	6	0	0	0	0	10	3	1	0	4	0	1	0	2	1	4	0	2	34	1	2	0	0	6	1	4	0	1	0	0	22	7	0	1	2	1	2	2	1	1	3	3	1	1	9	0	3	0	0	0	30	6	4	2	2	0	2	2	2	1	3	4	16	2	7	3	3	2	0	3	5	3	0	0	2	6	0	5	8	0	0	2	2	1	14	0	1	12	1	1	0	0	0	25	0	0	2	1	1	1	4	1	1	3	1	68	1	1	1	0	1	0	2	1	23	2	4	2	0	0	2	1	5	5	3	2	1	0	48	0	1	2	3	4	2	1	1	2	4	0	23	4	1	1	3	1	3	5	1	1	0	1	4	0	2	0	0	2	0	2	0	9	0	0	1	5	5	0	1	5	6	0	0	9	1	4	15	4	23	4	0	1	1	4	0	0	0	0	1	2	0	4	0	0	0	0	0	0	1	1	2	5	0	0	18	2	0	3	5	3	13	8	4	14	2	3	6	4	27	4	6	0	3	14	6	2	5	0	17	0	1	5	18	33	8	3	6	0	0	10	2	5	1	3	2	4	12	3	4	0	2	8	8	13	86	1	1	2	0	0	5	0	5	1	13	0	2	4	12	2	8	9	6	2	2	7	2	8	0	3	1	29	38	0	2	2	7	8	0	0	5	0	0	4	1	7	4	2	3	6	0	1	18	12	2	4	6	6	8	5	9	10	1	32	6	5	3	6	8	5	1	0	0	1	19	23	1	13	6	2	0	3	4	4	5	1	0	4	0	2	9	1	10	12	1	2	6	0	1	0	0	4	3	1	2
RICTOR	0	0	0	0	0	1	1	1	0	2	0	0	1	1	1	1	0	6	3	0	1	1	1	0	1	0	0	0	0	0	1	0	1	0	2	1	0	0	0	2	0	0	0	2	0	0	3	0	0	0	0	1	0	0	0	0	1	0	0	0	1	0	0	2	2	1	3	0	0	1	1	0	0	0	0	0	0	1	0	1	1	0	1	0	1	0	1	0	1	2	0	0	0	3	2	0	0	1	1	1	0	0	2	2	0	1	1	0	0	0	3	0	0	0	1	0	0	0	0	1	1	1	1	0	1	2	3	0	0	1	1	0	0	1	2	2	2	3	1	0	1	4	2	0	0	0	1	0	0	0	0	0	0	0	0	0	1	0	0	2	0	1	0	0	0	0	0	0	0	0	3	0	0	1	0	0	0	1	0	1	1	1	1	1	0	0	1	1	0	0	1	1	5	0	1	2	0	2	1	0	1	1	0	1	0	1	2	0	0	1	1	3	0	0	2	0	2	0	0	0	0	0	1	0	2	2	0	0	0	1	1	3	2	2	0	0	1	1	1	2	2	0	3	0	1	0	4	2	1	0	1	0	0	0	1	0	1	0	0	0	1	0	0	0	0	0	0	0	1	0	1	1	2	1	0	0	1	3	0	0	0	0	0	1	1	0	0	0	2	1	0	0	0	2	0	1	1	1	0	1	1	3	0	2	0	2	1	0	0	1	0	2	1	0	1	1	0	0	3	0	0	0	0	0	0	0	0	4	0	0	0	0	0	3	2	0	3	0	0	0	1	0	0	3	0	0	0	1	1	0	3	0	0	1	0	0	0	0	0	0	2	1	0	3	1	0	1	1	0	0	1	0	0	0	0	4	3	1	0	0	0	0	4	2	0	0	4	2	1	0	1	0	3	2	0	0	0	1	0	0	0	1	3	0	0	0	0	1	5	0	1	0	0	0	0	0	0	1	0	1	1	1	0	1	0	0	0	0	0	2	2	0	0	0	3	0	0	0	1	0	2	2	2	1	1	0	0	1	1	1	1	1	0	0	1	1	0	0	0	0	3	3	0	2	1	0	1	1	0	0	3	0	1	1	2	0	0	1	1	2	1	0	4	2	4	1	2	2	0	3	0	0	1	2	0	0	5	1	0	1	3	0	0	2	0	0	0	1	1	0	0	0	0	2	0	0	0	0	0	1	0	2	0	0	1	0	0	0	0	3	2	0	0	1	2	1	0	0	0	0	0	0	0	1	0	0	0	3	2	0	2	0	1	1	1	0	2	1	0	1	0	0	3	0	1	1	0	2	2	0	0	0	2	0	0	3	1	0	0	0	0	0	0	0	3	0	0	2	1	2	0	3	0	0	0	0	1	2	0	0	1	0	1	0	0	0	0	0	0	1	3	2	1	1	1	2	1	1	1	0	0	0	1	0	1	2	0	0	0	0	0	0	1	0	0	0	0	1	0	1	0	0	1	1	0	3	0	2	1	0	0	0	1	0	0	3	0	1	0	0	1	0	1	0	0	0	0	0	4	0	0	0	1	0	0	0	0	0	1	0	1	0	0	0	0	0	0	1	0	1	1	0	0	0	1	1	2	0	1	0	0	0	3	0	1	0	0	0	0	0	0	0	2	2	0	0	0	2	2	0	1	0	1	0	0	0	2	0	0	1	0	0	2	0	0	1	1	0	0	0	1	0	3	1	0	0	1	0	1	0	1	1	0	3	0	0	0	1	0	0	2	0	0	2	0	2	0	1	0	0	2	0	0	2	1	0	2	0	0	1	2	2	2	0	0	0	0	0	0	0	1	0	1	0	0	0	0	1	0	2	0	0	0	0	1	2	0	0	1	0	0	0	2	1	0	0	0	0	2	0	0	1	0	1	2	0	0	1	1	0	0	0	0	1	0	1	0	0	0	0	0	1	2	0	5	0	0	0	1	0	0	0	0	1	1	0	0	0	0	1	0	3	0	1	0	0	1	2	0	0	0	1	0	0	0	0	0	5	0	0	0	0	0	0	1	0	1	3	1	0	2	2	0	0	0	0	1	0	0	0	0	0	0	0	0	0	0	0	0	0	0	0	0	2	0	2	0	0	0	0	0	0	1	0	2	0	0	0	0	3	0	0	0	0	0	0	0	1	0	0	0	0	0	3	2	1	1	1	0	1	5	1	0	1	0	0	0	1	1	4	0	0	0	3	0	1	0	0	0	0	0	0	2	1	0	0	0	0	0	0	0	0	3	0	1	1	0	0	2	0	2	0	0	2	2	1	3	0	0	0	0	2	0	1	0	0	1	0	0	0	3	0	0	0	3	0	0	2	1	1	0	0	0	0	1	1	0	1	1	0	0	2	1	0	0	0	0	0	0	0	1	1	0	0	0	0	3	1	1	1	1	0	5	0	0	0	0	2	1	0	0	0	2	0	0	1	0	0	1	2	2	0	0	0	3	1	0	0	0	1	0	0	0	1	0	0	1	1	1	2	0	0	0	0	0	0	0	2	0	1	0	0	1	1	0	1	0	0	1	1	1	0	1	0	3	0	0	0	2	0	0	0	0	1	0	0	0	1	2	0	0	1	3	0	0	0	1	0	0	2	1	0	0	1	0	0	3	1	1	1	0	1	1	2	2	0	1	1	0	0	3	1	1	3	1	0	1	1	3	0	3	1	1	2	4	3	0	2	0	0	2	0	2	0	1	1	5	0	3	2	0	2	0	0	1	0	1	1	5	3	0	1	0	1	1	1	2	2	0	1	0	4	0	0	0	0	1	1	2	4	0	0	1	0	0	0	0	0	0	1	0	2	1	0	0	4	0	0	2	2	1	1	0	0	0	1	2	1	1	0	1	2	0	1	0	2	0	0	0	0	0	0	0	1	0	0	3	0	0	0	1	0	1	0	0	0	1	0	0	1	0	1	1	0	2	0	0
FYB1	0	0	0	0	0	0	0	0	0	0	0	0	0	0	0	0	0	0	0	0	0	0	0	0	0	0	0	0	1	0	0	0	0	0	0	1	0	0	0	0	0	0	0	0	0	0	0	0	0	0	0	0	0	0	0	0	0	0	0	0	0	0	0	0	0	0	0	0	0	1	0	0	0	0	2	0	0	0	0	0	0	0	0	0	0	0	0	0	0	0	0	0	0	0	0	0	0	0	0	0	0	0	0	0	0	0	0	0	1	0	0	0	0	0	0	0	0	0	0	1	0	0	0	0	0	0	0	0	0	0	0	0	0	0	0	0	0	0	0	0	0	0	0	0	0	0	0	0	0	0	0	0	0	0	0	0	0	0	0	0	0	0	0	0	0	0	1	0	0	0	0	0	0	0	1	0	0	0	0	0	0	0	0	1	0	0	0	0	0	0	0	0	0	0	0	0	0	0	0	0	0	0	0	1	0	0	0	0	0	0	0	0	0	0	0	0	0	0	0	0	0	0	0	0	0	0	0	0	0	0	0	0	0	0	0	0	1	0	0	0	0	0	0	0	0	0	1	0	0	0	0	0	0	1	0	1	1	0	0	0	0	0	0	0	0	0	0	0	0	0	0	0	1	0	0	0	0	0	0	0	0	0	1	0	0	0	0	0	0	0	0	0	1	0	0	0	0	0	0	0	0	0	0	0	0	0	0	0	0	0	0	0	0	0	0	0	0	0	0	0	0	0	0	0	0	0	2	0	0	0	0	0	0	0	0	0	0	0	0	0	0	0	0	0	0	1	0	0	0	0	0	0	0	0	0	0	0	0	0	0	0	0	0	0	0	0	0	0	0	0	0	0	0	0	0	0	0	0	0	0	0	0	0	0	2	0	0	0	0	0	0	0	0	0	0	0	0	0	0	0	0	0	1	0	0	0	0	0	0	0	0	0	0	0	0	0	0	0	0	0	0	0	0	0	0	0	0	0	0	0	0	0	0	0	0	0	0	0	0	0	0	1	0	0	0	0	0	0	0	0	0	0	0	0	0	0	0	0	0	0	0	0	0	0	0	0	0	0	0	0	0	0	0	0	0	0	0	0	0	0	0	0	0	0	0	0	0	0	0	0	0	0	1	0	0	0	0	0	0	0	0	0	0	0	0	0	0	0	0	0	0	0	0	0	0	0	0	0	0	0	0	0	0	0	0	0	0	0	0	0	0	0	0	0	0	0	0	0	0	0	4	0	0	0	0	0	0	0	0	0	0	0	0	0	0	0	0	1	0	0	2	0	0	0	0	0	0	0	0	0	0	0	4	0	0	0	0	0	1	0	0	0	0	0	0	0	0	0	5	0	0	0	0	0	1	0	0	1	0	0	0	0	0	0	0	0	0	0	0	2	0	0	0	0	0	0	1	0	0	0	0	0	0	0	0	0	0	0	0	0	0	0	0	0	1	1	0	0	0	0	0	0	0	1	1	0	1	0	0	0	0	0	0	0	0	0	0	0	0	0	0	1	0	0	0	0	0	0	0	0	1	0	0	0	0	0	0	0	0	0	3	0	0	1	1	0	0	0	0	1	0	1	0	0	0	0	0	1	2	0	0	1	0	1	1	1	0	0	0	0	0	0	0	0	0	0	0	0	0	0	1	0	0	4	0	0	0	0	1	0	0	1	0	0	0	0	1	0	0	0	1	0	0	0	0	0	1	0	0	0	0	0	0	0	1	0	0	0	0	0	0	0	0	0	0	0	0	0	0	2	0	0	0	0	0	0	0	1	0	0	0	0	0	0	0	0	0	0	0	0	2	0	0	0	0	0	0	0	0	0	1	0	0	2	0	0	0	0	0	0	0	0	0	0	0	0	0	0	2	0	0	0	1	0	0	0	0	0	0	0	0	0	0	0	0	0	0	0	0	0	0	0	0	0	0	0	0	0	0	0	1	0	0	1	0	0	0	0	0	0	1	0	0	0	0	0	0	0	0	0	1	0	0	0	0	0	0	1	0	0	0	0	1	0	1	0	1	0	2	0	0	1	1	0	0	0	0	0	0	0	0	0	0	0	0	0	0	1	0	0	0	0	0	0	1	0	1	0	1	1	0	1	0	1	0	0	0	0	0	0	2	2	0	0	0	0	0	0	0	0	0	0	0	0	0	0	0	3	0	1	0	0	0	0	0	0	0	2	0	0	0	0	0	0	0	0	0	0	0	0	1	1	0	1	0	0	0	0	0	0	0	0	0	0	0	0	0	0	0	1	0	0	0	0	0	1	0	0	1	0	0	0	0	0	0	0	0	0	0	0	0	0	0	0	0	0	0	0	0	0	0	0	0	0	0	0	0	0	0	0	0	0	0	0	0	0	0	1	0	0	0	0	0	0	0	0	0	0	0	0	0	1	0	0	1	0	1	0	0	0	0	0	0	0	1	0	0	0	0	0	0	0	1	0	2	0	0	0	0	0	0	0	0	0	0	0	0	0	0	0	1	0	0	0	0	0	0	0	0	0	1	0	0	9	0	0	0	0	0	0	0	1	0	0	0	0	0	0	0	1	0	0	0	1	1	0	0	0	0	0	1	0	0	1	0	0	0	0	0	0	0	0	0	0	0	0	0	1	0	0	0	0	0	0	0	0	0	0	0	0	0	0	0	1	0	0	0	0	0	0	0	0	0	0	0	0	0	0	0	0	0	1	0	0	0	3	7	0	0	3	0	0	0	0	0	0	0	0	0	0	0	0	0	0	2	0	0	0	0	0	0	0	0	0	0	0	0	0	0	0	0	0	0	1	0	0	0	0	0	0	0	2	0	0	0	0	0	0	0	0	0	0	0	0	0	0	0	0	0	0	0	0	0	0	0	0	0	0	0	0	0	0	0	0	0	0	0	0	0	0	0	0	0	0	0	0	3	0	0	0	0	0	0	0	1	0	0
C9	0	0	0	0	0	0	0	0	0	0	0	0	0	0	0	0	0	0	0	0	0	0	0	0	0	0	0	0	0	0	0	0	0	0	0	0	0	0	0	0	0	0	0	0	0	0	0	0	0	0	0	0	0	0	0	0	0	0	0	0	0	0	0	0	0	0	0	0	0	0	0	0	0	0	0	0	0	0	0	0	0	0	0	0	0	0	0	0	0	0	0	0	0	0	0	0	0	0	0	0	0	0	0	0	0	0	0	0	0	0	0	0	0	0	0	0	0	0	0	0	0	0	0	0	0	0	0	0	0	0	0	0	0	0	0	0	0	0	0	0	0	0	0	0	0	0	0	0	0	0	0	0	0	0	0	0	0	0	0	0	0	0	0	0	0	0	0	0	0	0	0	0	0	0	0	0	0	0	0	0	0	0	0	0	0	0	0	0	0	0	0	0	0	0	0	0	0	0	0	0	0	0	0	0	0	0	0	0	0	0	0	0	0	0	0	0	0	0	0	0	0	0	0	0	0	0	0	0	0	0	0	0	0	0	0	0	0	0	0	0	0	0	0	0	0	0	0	0	0	0	0	0	0	0	0	0	0	0	0	0	0	0	0	0	0	0	0	0	0	0	0	0	0	0	0	0	0	0	0	0	0	0	0	0	0	0	0	0	0	0	0	0	0	0	0	0	0	0	0	0	0	0	0	0	0	3	0	0	0	0	0	0	0	0	0	0	0	0	0	0	0	0	0	0	0	0	0	0	0	0	0	0	0	0	0	0	0	0	0	0	0	0	0	0	0	0	0	0	0	0	0	0	0	0	0	0	0	0	0	0	0	0	0	0	0	0	0	0	0	0	0	0	0	0	0	0	0	0	0	0	0	0	0	0	0	0	0	0	0	0	0	0	0	0	0	0	0	0	0	0	0	0	0	0	0	0	0	0	0	0	0	0	0	0	0	0	0	0	0	0	0	0	0	0	0	0	0	0	0	0	0	0	0	0	0	0	0	0	0	0	3	1	0	0	0	0	0	0	0	0	0	0	0	0	0	0	0	0	0	0	0	0	0	0	0	0	0	0	0	0	0	0	0	0	0	0	0	0	0	0	0	0	0	0	0	0	0	0	0	0	0	0	0	0	0	0	0	0	0	0	0	0	0	0	0	0	0	0	0	0	0	0	0	0	0	0	0	0	0	0	0	0	0	0	0	0	0	0	0	0	0	0	0	0	0	0	0	0	0	0	0	0	0	0	0	0	0	0	0	0	0	0	0	0	0	0	0	0	0	0	0	0	0	0	0	0	0	0	0	0	0	0	0	0	0	0	0	0	0	0	0	0	0	0	0	0	0	0	0	0	0	0	0	0	0	0	0	0	0	0	0	0	0	0	0	0	0	0	0	0	0	0	0	0	0	0	0	0	0	0	0	0	0	0	0	0	0	0	0	0	0	0	0	0	0	0	0	0	0	0	0	0	0	0	0	0	0	0	0	0	0	0	0	0	0	0	0	0	0	0	0	0	0	0	0	0	0	0	0	0	0	0	0	0	0	0	0	0	0	0	0	0	0	0	0	0	0	0	0	0	0	0	0	0	0	0	0	0	0	0	0	0	0	0	0	0	0	0	0	0	0	0	0	0	0	0	0	0	0	0	0	0	0	0	0	0	0	0	0	0	0	0	0	0	0	0	0	0	0	0	0	0	0	0	0	0	0	0	0	0	0	0	0	0	0	0	0	0	0	0	0	0	0	0	0	0	0	0	0	0	0	0	0	0	0	0	0	0	0	0	0	0	0	0	0	0	0	0	0	0	0	0	0	0	0	0	0	0	0	0	0	0	0	0	0	0	0	0	0	0	0	0	0	0	0	0	0	0	0	0	0	0	0	0	0	0	0	0	0	0	0	0	0	0	0	0	0	0	0	0	0	0	0	0	0	0	0	0	0	0	0	0	0	0	0	0	0	0	0	0	0	0	0	0	0	0	0	0	0	0	0	0	0	0	0	0	0	0	0	0	0	0	0	0	0	0	0	0	0	0	0	0	0	0	0	0	0	0	0	0	0	0	0	0	0	0	0	0	0	0	0	0	0	0	0	0	0	0	0	0	0	0	0	0	0	0	0	0	0	0	0	0	0	0	0	0	0	0	0	0	0	0	0	0	0	0	0	0	1	0	0	0	0	0	0	0	0	0	0	0	0	0	0	0	0	0	0	0	0	0	0	0	0	0	0	0	0	0	0	0	0	0	0	0	0	0	0	0	0	0	0	0	0	0	0	0	0	0	0	0	0	0	0	0	0	0	0	0	0	0	0	0	0	0	0	0	0	0	0	0	0	0	0	0	0	0	0	0	0	0	0	0	0	0	0	0	0	0	0	0	0	0	0	0	0	0	1	0	0	0	0	0	0	0	0	0	0	0	0	0	0	0	0	0	0	0	0	0	0	0	0	0	0	0	0	0	0	0	0	0	0	0	0	0	0	0	0	0	0	0	0	0	0	0	0	0	0	0	0	0	0	0	0	0	0	0	0	0	0	0	0	0	0	0	0	0	0	0	0	0	0	0	0	0	0	0	0	0	0	0	0	0	0	0	0	0	1	0	0	1	0	0	0	0	0	0	0	0	0	0	0	0	0	0	0	0	0	0	0	0	0	0	0	0	0	4	0	0	0	0	0	0	0	0	0	0	0	0	0	0	0	0	0	0	0	0	0	0	0	0	0	0	0	0	0	0	0	0	0	0	0	0	0	0	0	0	0	0	0	0	0	0	0	0	0	0	0	0	0	0	0	0	0	0	0	0	0	0	0	0	0	0	0	0	0	0	0	0	0	0	0	0	0	0	0	0	0	0	0	0	0	0	0	0	0	0	0	0	0	0	0	0	0	0	0	0	0	0	0	0	0	0	0	0	0	0	0	0	0	0	0	0	0	0	0	0	0
DAB2	0	2	0	0	1	3	0	2	1	5	1	3	0	1	0	2	0	4	16	2	0	1	1	0	0	1	1	0	0	0	2	1	0	3	3	0	0	1	0	3	0	2	0	2	0	0	7	17	0	0	1	0	0	3	3	0	1	0	0	3	6	1	14	3	0	0	0	6	0	0	3	0	0	16	0	2	1	1	5	0	0	0	0	9	0	5	0	17	3	0	3	0	1	1	1	0	0	3	1	3	0	4	4	17	0	2	0	0	0	0	0	0	1	16	1	0	1	1	0	1	1	2	2	2	3	0	6	1	2	1	5	1	2	2	8	5	1	5	0	6	19	6	3	0	1	3	7	3	1	1	0	0	2	0	1	0	7	0	2	4	1	0	8	1	0	0	0	0	1	0	1	1	0	0	0	7	0	1	6	5	16	0	6	0	0	1	0	4	0	0	0	1	5	6	4	5	0	5	1	0	10	1	5	5	0	0	0	0	0	0	0	0	0	0	0	0	3	3	0	0	0	3	2	0	0	4	6	1	0	0	7	1	13	4	0	1	1	9	0	16	0	2	5	0	1	3	0	0	0	1	1	1	3	7	1	0	1	0	0	2	3	0	1	0	2	0	2	0	1	0	4	8	6	7	0	1	3	0	3	0	3	0	0	5	2	5	6	0	1	3	2	1	1	5	2	1	9	5	0	0	0	0	2	3	1	10	0	0	5	1	1	1	1	1	7	0	0	1	0	0	1	4	0	4	0	1	0	3	0	1	0	3	1	1	0	2	3	1	0	0	2	1	3	3	2	4	1	3	0	4	6	0	0	3	0	2	1	17	2	0	4	0	3	12	0	3	7	2	1	1	3	0	2	0	3	7	3	1	0	2	0	0	4	2	0	0	4	0	3	1	0	0	0	1	6	0	4	0	6	0	2	4	0	0	2	1	2	7	5	1	1	1	0	4	2	4	0	10	0	0	0	0	0	1	1	0	1	1	3	1	4	2	2	1	7	0	0	3	2	0	19	10	6	4	1	1	0	8	0	0	0	2	0	1	2	2	0	0	5	7	10	10	7	4	6	8	0	1	0	3	1	6	0	1	1	3	0	13	2	5	2	2	1	1	4	3	2	2	0	4	2	0	12	3	0	1	4	3	0	3	0	0	7	0	0	9	1	10	2	0	0	1	1	0	1	0	4	1	3	1	0	6	1	0	1	0	0	4	0	2	1	0	0	5	2	2	0	0	0	1	6	1	0	0	5	8	4	2	1	0	0	1	2	0	5	1	7	0	0	2	0	1	1	4	6	1	0	4	4	0	4	3	2	0	0	11	1	0	1	7	2	3	0	1	3	0	0	28	2	2	1	2	0	4	0	0	3	4	3	0	9	0	0	0	0	0	2	0	5	2	1	3	1	1	9	3	0	1	0	0	10	0	3	3	1	8	1	7	0	1	4	0	0	0	1	0	3	0	1	2	1	0	0	0	2	1	2	7	4	0	0	21	1	1	0	2	0	9	1	0	0	0	2	1	0	2	0	1	2	0	0	1	3	1	0	0	14	1	0	1	3	3	0	0	6	0	1	1	0	1	1	1	0	1	2	0	5	0	5	0	1	0	10	0	3	2	4	1	2	5	0	5	2	0	0	0	2	7	13	3	16	4	0	6	0	1	0	2	0	3	0	0	4	1	1	1	3	0	0	0	7	0	2	0	9	1	0	0	0	0	2	5	5	2	0	1	2	6	0	8	0	0	0	2	0	1	0	7	0	2	4	2	1	0	0	0	0	0	0	6	10	7	3	0	6	12	0	0	1	0	1	0	2	0	0	0	0	4	0	1	0	0	0	3	5	2	0	0	6	5	1	0	0	1	0	0	0	4	1	1	1	0	0	0	3	0	1	5	3	0	0	0	1	3	0	1	1	1	0	0	1	0	3	0	17	1	13	0	2	1	2	2	0	1	2	7	0	8	2	4	0	5	3	1	0	0	4	0	0	1	1	1	0	1	0	0	0	4	1	0	7	2	1	3	0	0	0	12	12	0	3	1	0	2	0	0	4	1	1	6	21	1	2	3	1	2	0	1	1	1	0	2	0	0	0	1	2	2	1	1	1	0	8	0	3	0	0	5	1	0	1	0	1	5	1	2	13	3	0	1	0	3	0	1	5	4	0	1	1	2	9	1	0	1	0	9	1	19	1	5	0	0	3	3	0	0	0	6	1	0	0	0	2	1	4	1	5	1	0	0	0	0	3	2	0	2	0	5	0	2	0	1	0	2	1	2	3	0	0	0	1	3	3	4	2	7	1	1	0	0	6	0	0	0	5	0	2	0	0	2	0	4	0	0	5	7	0	0	4	0	0	2	0	0	0	0	4	9	0	1	0	2	0	0	0	1	9	2	1	0	2	0	1	4	0	1	1	1	3	0	2	0	0	1	1	0	3	7	1	10	10	0	10	1	1	36	1	2	2	4	0	5	0	3	1	0	5	1	6	3	0	0	0	0	1	1	0	3	1	0	0	2	2	8	0	1	1	4	9	0	6	1	2	0	7	1	1	0	1	2	0	0	0	3	0	1	3	0	2	0	1	2	1	0	0	1	2	0	1	14	4	5	9	1	1	2	6	2	5	2	9	8	2	0	11	1	14	4	0	15	4	2	0	17	7	29	2	0	1	1	1	4	4	4	9	4	1	3	2	8	3	4	0	4	1	1	8	1	1	6	0	2	0	0	2	1	13	1	0	3	9	4	2	14	2	1	5	3	2	12	2	15	4	6	19	0	3	2	3	6	3	0	4	0	0	0	3	1	5	7	1	5	0	1	3	2	1	6	1	17	5	2	1	1	0	2	6	1	4	0	0	2	0	0	0	9	0	0	1	20	4	0	12	1	0	1	2	5	0	6	1	2	0	3	1	1	4	1	6	1	7	9	2	1	0	3	7
TTC33	0	1	0	0	0	1	0	0	0	2	0	1	0	0	0	1	0	3	1	0	0	0	0	1	0	0	1	1	0	0	2	0	1	2	0	1	0	0	0	0	0	0	0	2	2	1	0	0	0	0	0	0	3	1	1	0	0	0	0	2	0	0	1	0	2	3	0	0	0	0	4	0	0	0	1	3	0	0	3	0	3	2	0	1	0	0	0	4	0	1	0	0	0	1	0	0	0	0	0	0	0	0	1	3	2	1	0	2	0	0	0	0	0	0	0	0	0	1	0	0	0	0	0	2	2	0	0	0	0	0	0	0	1	0	0	0	0	0	3	0	0	1	0	0	0	0	0	0	0	0	0	0	2	0	0	1	0	3	0	0	0	0	0	0	0	2	1	0	2	1	0	0	0	0	0	1	0	0	0	1	4	0	1	1	1	0	4	0	1	0	0	1	1	2	2	0	0	2	0	0	0	0	0	0	0	1	0	0	0	1	2	0	3	0	0	0	2	0	2	0	0	1	0	0	0	0	1	1	1	0	0	0	1	0	0	0	0	0	0	2	0	2	0	1	1	0	0	0	0	0	0	0	0	0	2	0	1	0	2	0	0	0	2	0	4	0	2	2	0	0	1	0	1	1	0	0	1	0	0	0	0	0	1	0	0	0	0	0	0	0	0	1	0	0	0	1	0	0	0	1	0	0	0	0	0	0	0	0	3	2	0	1	0	0	1	0	1	0	1	0	0	0	0	0	0	0	0	0	0	3	0	0	0	0	3	0	2	1	0	0	0	0	0	3	1	0	0	2	1	0	0	2	0	0	1	0	0	0	0	0	0	0	0	1	0	0	0	0	0	0	1	0	0	1	0	1	1	2	0	1	0	0	2	2	0	0	0	0	0	0	1	0	0	0	1	0	0	0	0	0	0	1	0	0	0	1	0	1	1	0	0	1	0	3	2	0	0	0	1	0	0	0	0	0	3	1	0	0	1	0	0	0	1	1	1	3	0	1	3	0	0	0	2	1	0	0	0	0	0	0	0	0	0	0	1	0	0	0	0	0	1	1	0	1	0	2	0	5	0	0	0	1	0	2	0	0	0	4	0	0	0	0	0	0	0	0	0	0	0	0	0	0	2	0	0	0	1	0	0	0	1	1	0	0	0	0	0	0	0	0	0	0	0	0	0	2	0	0	0	0	0	0	0	0	0	0	2	2	0	1	1	0	0	0	0	0	0	0	0	0	0	0	0	0	0	0	0	0	1	0	0	0	0	1	0	3	0	0	0	0	0	0	0	1	0	1	0	3	1	0	1	0	2	1	0	0	0	0	0	0	0	1	0	0	1	0	0	1	3	0	1	2	0	0	0	0	1	0	1	0	0	0	0	0	0	0	1	0	0	0	0	3	0	1	0	0	0	0	0	0	4	0	0	0	0	1	0	0	1	1	0	0	0	0	1	0	3	0	0	0	0	0	0	0	1	2	0	1	1	4	0	0	0	0	0	2	0	1	0	0	1	0	1	0	0	2	1	0	0	0	0	1	2	0	0	0	0	0	0	0	0	0	1	0	2	0	0	1	0	0	0	0	0	2	0	0	0	0	2	0	0	0	1	0	0	1	0	3	2	2	0	1	0	1	0	0	0	0	0	1	4	0	0	0	0	2	0	0	1	0	0	0	0	0	0	0	0	0	0	0	0	0	2	1	0	0	0	0	0	0	0	0	1	0	0	2	0	3	0	0	2	0	0	1	0	0	0	0	0	0	2	0	0	0	0	0	1	1	0	1	3	0	0	1	5	0	1	0	0	0	0	1	0	0	1	0	0	0	0	0	0	0	0	0	2	1	0	0	1	1	1	0	0	1	0	0	0	1	6	1	1	0	0	0	1	0	0	3	0	0	0	1	0	0	0	0	0	0	0	0	0	0	4	0	2	0	0	0	0	0	0	0	0	0	0	2	0	1	1	2	0	1	2	0	0	0	0	1	0	0	0	1	0	0	0	0	0	0	0	0	0	0	0	1	0	0	0	2	0	0	2	1	1	2	0	0	3	3	2	1	1	1	0	0	0	1	0	0	0	0	0	0	0	0	0	0	0	0	0	1	0	0	0	1	2	0	0	2	1	0	0	0	0	0	0	0	0	0	0	0	0	1	0	2	1	1	0	0	0	0	4	0	0	0	0	1	0	0	0	3	0	0	1	1	0	0	0	0	0	0	0	0	2	0	2	0	0	0	0	0	0	0	0	1	0	0	0	0	0	3	0	0	0	2	3	0	1	0	0	1	0	0	1	0	0	0	0	0	0	0	1	0	0	0	3	0	1	0	0	2	0	0	0	1	0	0	0	0	0	0	0	1	0	0	0	0	0	1	1	0	0	1	0	0	0	1	2	0	3	0	2	0	0	1	0	0	0	0	1	0	0	0	0	0	2	0	1	0	0	0	0	0	3	0	0	0	0	0	0	0	0	1	0	1	0	0	3	0	0	4	0	0	0	0	0	0	0	0	0	0	0	0	0	0	0	1	0	2	0	1	3	1	0	0	0	0	0	1	0	0	0	0	0	1	0	0	0	0	0	1	0	0	2	2	0	0	1	0	0	2	3	0	6	2	0	0	2	1	1	2	0	1	0	0	0	0	0	1	0	2	0	0	0	3	0	1	1	0	3	0	0	1	2	0	3	0	1	4	0	2	3	0	5	2	0	1	0	0	2	2	1	0	0	0	3	2	2	2	2	3	4	0	2	0	3	2	0	0	0	1	0	0	4	1	1	0	2	0	0	1	4	4	0	1	1	1	4	0	1	1	3	3	0	3	0	0	3	1	1	3	1	4	0	0	1	4	2	1	1	0	0	1	1	0	0	2	1	1	0	1	1	5	1	3	0	0	0	1	0	3	0	0	0	3	1	0	1	0	0	0	0	0	0	0	0	0	1
PTGER4	1	1	0	0	2	1	1	0	0	1	0	0	0	0	0	6	0	0	0	0	0	0	2	0	1	2	0	0	0	0	0	2	0	0	0	0	0	0	0	2	1	0	0	1	2	0	2	0	0	1	0	0	0	4	8	0	0	0	0	1	0	2	0	0	0	0	0	0	0	1	1	0	0	0	1	2	0	0	1	0	2	1	0	2	0	0	2	0	2	1	4	0	0	0	1	0	0	2	3	0	0	1	0	1	1	0	1	0	0	0	3	0	0	0	1	0	0	1	0	3	0	0	0	1	0	1	0	1	0	2	0	1	0	0	0	1	1	0	0	0	1	3	1	0	0	0	0	0	0	0	0	0	1	1	1	1	1	2	1	0	0	0	0	1	1	1	1	0	0	0	3	2	0	0	0	4	1	5	0	0	0	0	0	2	1	1	2	0	0	0	1	0	4	0	1	5	0	16	2	0	0	0	3	0	0	0	0	0	0	1	1	1	0	1	0	0	0	0	0	1	0	0	0	0	0	0	2	0	10	0	0	1	0	2	0	0	2	1	2	0	2	0	0	0	5	0	1	3	0	2	2	1	0	1	0	0	1	0	1	0	3	4	0	2	3	1	1	0	2	0	0	1	14	0	0	0	0	1	0	0	1	2	1	2	0	2	0	0	1	0	1	0	2	0	2	4	2	2	0	0	0	0	1	3	4	3	2	0	1	0	0	0	1	0	3	0	0	1	4	0	0	0	0	0	0	0	1	0	0	5	0	0	0	0	0	0	1	0	0	0	0	0	0	1	0	2	1	0	1	0	0	12	0	0	1	3	0	3	1	3	0	0	1	0	0	0	0	0	1	1	0	0	0	0	0	7	3	0	0	0	1	0	0	1	1	0	6	0	2	0	12	0	0	0	0	0	0	0	0	0	2	2	0	2	0	6	0	2	0	0	1	0	0	6	0	2	0	0	0	1	0	0	0	0	4	0	0	0	1	0	1	0	1	0	0	0	0	10	0	0	0	1	0	1	0	3	1	0	0	1	0	0	0	0	0	1	0	0	1	7	5	0	4	6	0	0	3	0	1	1	0	0	0	1	2	1	0	4	1	0	1	0	0	0	2	0	0	0	0	2	0	1	4	0	0	1	18	1	0	3	0	1	1	0	0	3	1	0	0	4	2	1	0	0	0	0	1	1	3	0	0	1	16	1	0	0	0	2	0	0	0	0	0	0	3	0	0	0	1	1	1	2	1	3	1	0	0	0	2	0	0	1	3	0	1	0	1	0	0	0	1	1	2	0	6	0	0	4	0	0	3	0	1	0	0	1	2	0	0	1	0	1	0	2	2	1	0	5	30	0	1	6	0	1	0	3	0	2	1	0	0	1	0	1	0	1	0	0	6	1	0	1	2	0	9	1	0	0	0	1	0	0	0	0	1	2	0	1	0	1	0	1	1	0	0	0	2	0	1	1	0	0	1	1	1	8	0	1	0	0	1	6	0	0	3	1	1	0	1	1	0	0	2	0	0	0	1	3	2	0	0	0	1	2	0	1	2	1	0	0	26	0	0	0	10	2	4	5	1	1	0	0	0	1	2	1	1	1	2	0	4	0	1	0	1	0	2	3	1	5	1	2	0	12	1	0	2	0	0	3	5	1	0	5	1	1	1	2	0	0	1	0	3	0	0	0	0	0	0	0	3	0	4	0	0	0	2	0	0	0	0	0	1	6	0	6	0	0	0	5	1	2	1	4	6	0	0	0	1	2	2	0	0	2	1	0	6	0	1	6	1	1	0	3	5	2	4	1	0	1	3	0	2	0	0	0	0	1	1	2	0	1	1	1	0	0	1	2	0	3	0	0	4	0	0	0	0	1	5	0	0	0	0	0	0	0	0	6	0	0	0	0	0	3	0	1	0	1	1	0	1	0	2	0	0	0	1	1	1	0	1	13	0	0	1	1	1	0	1	1	0	1	0	0	0	1	0	0	0	0	1	4	1	2	1	0	0	0	0	0	1	0	2	2	0	0	5	2	0	0	3	3	1	0	2	0	2	2	0	5	1	1	0	0	1	2	2	0	1	0	0	12	0	0	1	1	0	1	1	2	1	1	8	0	1	0	1	16	0	2	0	2	0	2	0	2	2	1	1	2	0	3	0	0	3	2	1	0	0	2	1	0	3	1	0	0	0	1	3	2	0	0	1	7	2	0	1	0	1	0	0	0	1	1	0	0	1	0	1	0	0	0	0	1	0	1	0	5	1	6	4	2	0	4	1	4	0	1	1	1	0	0	0	3	3	0	3	1	0	2	2	0	0	0	8	0	0	0	0	3	1	1	0	0	1	1	0	0	0	0	1	0	2	0	0	0	1	2	1	0	0	0	0	0	0	0	4	0	0	0	5	0	0	0	0	3	0	0	1	0	0	0	1	0	0	0	0	1	1	0	4	0	1	0	0	17	0	2	10	4	0	0	0	0	0	0	0	0	2	2	0	0	1	0	0	0	0	2	1	0	0	0	6	7	2	2	0	1	4	7	3	1	0	0	2	0	0	6	1	3	1	1	0	1	2	1	2	1	0	0	0	3	0	1	2	0	0	0	0	10	4	3	4	3	1	0	1	1	3	0	7	0	3	0	19	1	2	7	0	3	2	1	1	2	3	2	1	0	2	3	0	2	3	7	3	1	2	2	8	1	0	8	5	1	0	3	12	1	5	5	1	2	1	1	1	2	5	2	5	2	8	2	1	2	1	0	4	3	8	0	3	3	1	6	4	3	1	2	2	3	1	0	3	0	1	4	0	7	4	2	1	1	2	0	3	5	2	0	5	10	0	1	0	0	1	1	5	0	2	0	0	6	0	0	1	0	8	5	0	5	2	3	9	4	0	4	1	1	0	2	1	0	2	11	1	3	4	2	0	3	1	0	5	0	0	2	3
PRKAA1	1	0	0	1	1	1	0	0	0	1	2	0	0	3	0	1	1	2	2	3	2	1	1	0	0	1	1	0	1	0	2	2	0	3	3	1	1	1	0	0	0	0	0	0	0	0	3	1	1	1	0	1	3	2	0	0	2	3	2	8	1	0	5	6	3	1	1	0	3	1	2	0	0	0	2	0	1	0	1	0	0	0	0	3	0	0	0	2	2	0	3	2	1	0	0	0	0	2	2	0	0	0	4	0	2	0	1	0	0	3	2	1	0	5	1	0	0	0	0	1	1	2	0	8	2	2	1	1	3	2	2	0	1	4	3	1	1	4	0	5	1	0	1	0	2	1	2	0	0	1	0	3	4	1	0	1	1	4	0	2	0	0	2	1	1	1	0	0	2	0	2	2	0	1	1	5	1	0	2	0	3	0	0	0	1	0	1	2	2	0	0	4	1	2	2	3	2	3	2	0	2	0	2	0	1	3	1	0	0	1	1	1	1	1	0	1	0	2	3	3	0	2	2	0	0	1	1	2	2	0	2	2	3	0	2	1	0	4	1	0	4	0	1	0	2	1	0	2	0	2	1	0	0	0	1	1	1	0	0	0	3	1	4	0	0	2	1	0	0	0	1	0	2	2	0	0	4	2	0	1	1	1	2	1	3	2	1	1	1	0	0	4	1	4	1	5	3	1	1	0	4	0	0	3	0	2	2	0	2	1	1	0	2	1	2	0	1	1	1	0	1	1	1	0	0	0	0	0	0	1	3	2	0	2	0	0	0	0	2	0	0	3	0	2	1	0	1	2	1	2	3	1	0	1	1	2	1	1	1	4	4	1	0	7	1	2	2	1	0	0	3	1	2	0	1	1	4	0	1	0	1	0	0	1	0	3	8	1	3	0	1	0	0	1	0	0	1	0	4	0	4	2	6	1	1	3	0	1	5	2	0	3	0	3	2	1	0	4	0	0	2	0	0	1	3	0	1	4	1	2	1	0	2	2	8	6	1	0	2	0	4	7	2	3	1	1	0	2	0	1	0	0	0	0	1	3	0	1	0	2	1	2	0	3	0	2	0	6	0	1	0	5	2	1	2	4	0	3	0	4	0	0	0	2	1	0	1	4	0	1	1	0	0	1	0	1	10	0	1	3	1	2	0	0	1	1	4	5	1	0	0	1	1	1	0	1	0	0	1	0	1	4	1	0	1	1	0	0	2	0	0	0	1	0	4	0	0	0	0	0	5	3	0	0	3	0	0	0	2	0	2	0	4	1	1	3	6	0	0	0	0	0	1	1	0	0	1	14	3	0	2	0	8	2	0	5	0	0	1	2	0	2	1	6	6	0	0	3	3	0	1	3	1	1	0	3	0	2	6	0	4	2	0	0	0	0	0	1	4	1	1	6	0	0	5	1	0	2	1	0	1	0	1	0	0	4	0	0	2	1	0	1	0	0	0	0	1	0	0	2	3	0	1	1	2	2	1	9	0	1	0	3	0	1	0	4	0	1	2	0	1	0	0	3	1	0	2	3	2	0	0	0	5	1	1	1	1	2	2	1	2	2	0	0	3	0	1	2	1	0	1	0	1	2	1	1	4	1	2	0	2	0	2	0	3	0	1	0	1	3	0	1	2	0	0	0	0	0	1	2	3	1	0	3	0	1	0	1	0	1	2	0	2	2	1	0	0	0	0	0	4	0	6	5	0	0	0	0	0	0	1	0	3	1	0	0	1	1	0	1	1	2	4	1	0	0	0	1	0	0	6	2	0	1	0	0	0	0	0	1	1	2	0	0	4	1	1	1	0	0	0	0	3	0	2	0	0	2	0	2	1	0	1	0	6	2	1	0	1	1	1	1	1	0	2	0	0	1	3	1	2	0	1	0	6	3	1	3	0	0	0	0	0	2	0	1	0	0	1	0	0	1	1	2	8	1	3	1	1	1	0	0	2	2	2	5	0	4	1	4	0	4	2	1	1	0	1	2	1	0	0	7	0	2	0	0	0	1	0	0	4	0	3	5	0	0	6	2	1	0	3	2	1	1	0	0	3	1	2	3	2	0	1	0	0	2	0	0	0	0	0	4	2	7	0	2	3	0	0	0	0	0	0	0	2	0	0	4	0	1	0	0	1	0	0	2	1	0	1	3	0	0	0	3	0	0	0	0	0	0	5	0	1	0	0	4	0	6	1	3	0	1	3	3	1	0	0	4	2	0	0	0	4	0	2	0	4	0	0	0	1	0	0	2	0	2	1	1	0	0	1	0	0	3	2	1	4	1	1	1	0	4	3	3	1	1	4	3	0	0	1	0	1	0	2	0	2	4	0	3	0	3	0	0	1	5	0	1	1	0	0	3	0	0	0	0	1	5	0	1	1	3	0	0	0	3	8	0	2	0	4	0	0	0	2	1	1	0	2	0	3	0	1	0	3	0	0	0	1	0	6	2	1	0	2	1	0	2	4	1	0	0	1	1	1	0	2	0	0	1	0	5	0	0	0	3	1	2	2	0	1	0	4	1	0	3	0	5	2	1	1	0	0	0	1	2	0	3	0	4	1	1	0	0	0	0	1	1	1	0	1	1	3	1	0	3	3	0	1	2	5	3	3	2	4	2	2	0	3	0	6	3	0	2	4	0	0	4	1	3	4	3	2	0	3	6	0	0	2	0	7	5	5	1	5	1	0	2	1	0	0	2	4	0	2	2	11	2	1	2	1	2	2	0	4	2	2	2	3	1	7	0	5	4	6	1	2	0	2	6	1	3	0	2	2	1	6	7	3	3	1	1	5	0	1	1	2	0	4	1	4	2	1	1	4	4	2	1	0	1	6	2	0	3	1	6	1	4	7	2	0	4	1	0	2	3	0	1	2	3	3	2	6	1	0	1	3	1	1	5	2	0	4	0	2	4	3	0	2	0	2	1	5	2	1	2	6
CARD6	1	0	1	0	0	0	0	0	0	0	0	0	0	0	0	1	0	1	0	0	0	0	0	0	0	0	0	0	0	2	0	0	0	0	0	0	0	0	0	0	0	0	0	0	0	0	2	0	0	0	0	0	1	1	0	0	0	0	0	0	0	0	0	0	0	0	0	0	0	0	0	0	0	1	0	0	0	0	2	0	0	0	0	0	2	0	0	0	0	0	0	0	0	0	0	0	0	0	0	0	0	0	0	0	0	0	0	1	0	0	1	0	0	0	0	0	0	0	0	0	0	0	1	0	0	0	0	0	0	0	0	0	0	1	1	1	2	1	0	0	0	1	0	0	0	0	0	0	0	0	0	0	0	0	0	0	0	0	0	0	0	1	0	0	0	0	0	0	0	0	0	0	0	0	0	0	0	0	0	0	0	0	1	0	0	0	0	0	0	0	0	0	0	0	1	0	0	0	0	0	1	0	0	0	0	1	0	0	0	0	1	0	0	0	0	0	0	0	0	0	0	0	0	0	0	0	0	2	1	0	1	1	1	0	0	0	0	0	0	0	0	0	0	0	0	0	0	0	0	0	0	0	0	0	0	0	0	0	0	1	0	0	0	0	0	0	0	0	0	0	0	1	0	0	0	0	0	0	2	0	1	0	0	0	0	0	0	0	0	0	0	1	0	0	0	0	1	0	0	0	0	0	0	0	0	0	0	0	0	0	0	0	0	0	0	0	0	1	2	0	0	0	0	0	0	0	0	0	0	0	0	0	0	2	0	0	3	2	0	0	0	1	1	0	1	0	2	0	0	0	0	0	0	0	0	0	0	0	0	0	0	0	1	0	0	0	0	0	0	0	1	0	1	0	0	0	3	0	0	1	0	0	2	1	0	0	0	0	0	0	0	0	1	0	0	1	0	0	1	0	0	0	0	0	0	0	0	0	1	0	0	0	0	1	0	0	0	1	0	0	1	1	0	0	0	0	0	0	0	0	0	0	0	0	0	2	0	0	0	0	1	0	0	0	0	0	0	1	0	0	0	0	0	1	2	0	0	0	1	0	0	1	0	2	0	2	0	0	0	0	0	2	1	0	0	0	0	0	1	0	0	0	0	0	0	0	0	0	0	0	0	0	2	0	0	0	1	0	0	0	0	0	0	0	0	0	0	0	0	0	0	0	0	0	0	0	0	0	0	0	0	1	1	0	0	0	0	0	0	0	0	0	0	0	0	0	0	0	0	0	2	0	0	0	0	0	1	0	0	0	2	0	1	1	0	0	0	0	0	0	0	0	0	0	0	0	0	1	1	0	0	0	0	0	0	0	0	0	0	0	0	0	0	0	0	0	0	0	0	0	0	0	0	1	0	0	0	1	1	0	0	0	0	0	0	0	0	0	2	0	2	0	0	0	0	0	0	0	0	0	0	0	0	0	0	0	0	0	2	0	0	0	0	0	0	1	0	0	0	1	1	0	0	0	0	2	0	5	0	0	0	2	0	0	0	0	0	0	0	1	1	0	0	1	0	0	0	0	0	0	0	0	0	1	0	0	0	0	0	0	0	0	0	0	1	0	0	0	0	0	1	1	0	0	1	0	0	0	0	0	0	0	1	0	1	0	0	1	0	0	0	0	0	0	0	0	0	0	1	0	1	1	0	1	0	0	0	0	0	0	0	0	0	0	0	0	0	0	0	0	2	0	0	0	0	0	0	0	0	0	0	0	0	1	0	1	0	0	0	0	0	0	0	0	0	0	0	1	0	0	0	0	0	1	0	0	1	0	0	1	0	0	0	0	0	0	0	0	0	0	0	1	0	0	0	0	0	0	0	0	0	0	0	0	0	1	0	0	0	0	0	0	2	0	0	0	0	1	0	0	0	0	0	0	1	0	0	1	0	0	0	0	0	0	0	0	0	0	0	0	0	0	0	0	0	0	0	0	0	0	1	1	0	1	0	1	0	0	0	0	0	1	1	0	0	0	0	0	0	0	1	0	0	0	0	0	0	2	0	0	0	0	0	0	0	0	0	0	0	0	0	1	0	0	0	0	2	0	0	0	0	0	0	0	0	0	0	0	0	0	0	1	0	0	0	0	0	0	0	0	1	0	0	0	0	0	0	1	0	0	0	0	0	1	0	0	1	0	0	1	0	0	0	0	1	0	0	0	0	0	0	0	0	0	0	1	1	0	0	0	0	0	1	1	0	0	0	0	0	0	1	0	0	0	0	0	1	0	0	0	0	1	0	1	0	0	0	0	0	0	0	0	1	0	1	0	0	0	0	0	0	1	0	1	1	0	0	0	0	0	1	0	0	0	0	0	1	0	0	1	0	0	0	0	0	0	0	0	0	0	0	0	0	0	0	0	0	0	0	0	2	0	0	0	0	0	0	1	1	0	3	0	0	2	0	0	0	0	0	0	0	0	0	0	0	0	2	0	0	0	0	0	0	0	0	0	0	0	0	0	0	1	0	0	0	0	1	0	0	0	0	0	0	0	0	0	0	0	0	0	0	1	0	0	0	1	0	1	0	1	0	0	0	0	0	0	0	0	1	0	0	0	0	1	0	0	0	0	0	0	0	0	0	0	0	0	0	0	0	1	0	0	1	0	0	0	3	0	1	0	0	0	0	4	2	0	1	0	1	0	1	0	0	1	0	0	2	0	0	0	0	0	0	1	1	0	0	1	3	0	0	0	1	0	0	0	1	0	0	0	0	0	0	0	0	0	0	0	0	0	0	1	0	0	0	0	2	1	2	0	0	0	0	0	0	0	0	0	0	2	2	0	1	0	0	1	0	0	3	0	4	0	0	0	1	0	0	0	5	0	0	0	1	0	0	2	0	0	0	0	0	1	0	0	0	1	0	0	0	1	2	0	1	2	0	0	0	0	0	0	0	0	1	0	1	0	0	0	0	0	0	0	1	0	0	2	0
C7	7	1	0	0	2	0	2	3	0	0	8	1	0	0	2	1	0	8	14	0	0	2	0	3	5	0	1	0	0	0	1	1	0	0	2	4	3	0	0	3	0	2	2	3	0	0	2	0	0	0	1	1	0	22	2	0	0	1	0	6	0	0	13	0	3	0	0	0	5	0	0	0	0	2	0	0	0	0	1	0	2	0	0	1	0	0	7	0	0	1	2	0	0	0	3	0	6	59	0	6	0	0	0	2	0	2	0	0	0	0	1	1	0	43	0	1	0	0	0	0	0	0	0	0	0	1	0	6	3	0	0	0	0	0	2	0	2	0	2	74	13	2	0	0	0	2	0	0	0	0	0	0	1	0	0	0	2	0	0	0	1	2	0	0	1	0	2	0	0	0	0	0	0	1	0	1	0	0	3	3	1	1	0	0	3	0	0	0	1	0	1	0	1	15	1	2	0	1	6	0	0	0	0	2	0	0	1	0	0	0	0	0	0	0	0	0	8	1	0	0	0	0	0	0	0	3	0	1	0	0	0	0	4	0	0	0	0	0	0	0	0	0	0	0	0	1	0	2	2	0	1	0	0	4	0	1	6	0	0	0	0	0	6	0	0	0	0	0	4	0	1	0	1	5	0	0	1	0	0	0	0	2	1	1	0	0	0	1	0	0	0	0	1	0	0	1	1	0	0	0	0	0	0	0	0	2	0	0	0	0	0	1	1	0	0	0	1	0	3	4	3	0	1	0	0	0	0	2	0	1	2	0	2	1	0	0	1	2	0	0	4	0	1	0	0	0	0	12	0	0	0	0	0	0	0	1	13	0	2	20	0	0	4	0	0	0	0	0	0	0	1	0	1	0	0	2	1	1	0	2	1	0	0	5	0	1	0	0	0	1	0	0	0	0	1	0	0	3	29	1	2	3	5	0	1	0	4	12	5	1	0	0	0	32	0	0	1	0	0	10	0	0	0	0	3	1	0	0	0	0	0	0	0	1	2	0	0	1	0	0	0	5	3	1	1	0	0	6	0	1	0	0	0	0	4	1	0	0	6	0	1	0	0	1	0	0	1	0	1	1	3	0	1	1	22	1	1	11	0	3	1	2	5	5	0	0	0	0	0	5	0	1	0	4	0	3	3	0	3	0	6	0	10	3	0	0	0	8	0	0	0	0	0	2	0	1	2	0	0	0	0	0	3	2	0	0	0	2	0	0	0	2	2	1	0	0	1	0	0	1	6	0	1	1	1	0	0	0	0	1	0	0	49	1	0	0	20	0	0	21	0	0	6	0	36	2	0	16	5	0	0	0	0	0	0	12	38	0	0	0	2	53	0	9	0	0	4	0	3	1	0	1	1	17	1	14	0	4	0	0	0	0	0	0	0	0	0	0	2	3	10	1	0	1	137	0	0	0	0	1	1	0	0	1	0	60	3	2	0	0	0	5	1	0	1	3	0	3	0	0	6	2	0	0	4	1	1	0	10	0	0	0	0	1	2	6	1	0	0	1	2	0	24	1	0	0	0	1	5	0	3	7	1	3	0	1	13	2	1	0	2	0	0	1	0	1	0	2	0	1	2	1	0	10	3	1	2	0	1	0	18	0	1	0	48	1	0	14	0	1	0	5	1	3	0	1	2	3	0	0	27	1	0	0	0	0	0	1	1	1	1	0	21	3	0	0	0	0	1	1	43	1	2	6	7	0	1	2	0	0	5	0	2	1	2	0	0	2	1	0	0	0	0	0	0	3	0	1	0	1	0	1	1	1	1	1	0	5	0	16	3	0	0	0	0	3	3	1	0	2	3	0	0	1	1	1	0	3	0	0	2	0	0	1	0	0	0	0	0	0	1	1	3	0	0	0	0	1	0	3	0	4	2	0	7	2	10	0	0	2	1	0	0	1	0	5	1	1	0	0	0	0	1	2	31	0	1	0	5	2	2	2	1	1	2	113	0	9	0	0	0	2	0	1	6	0	0	3	1	0	1	5	0	1	4	0	0	9	0	1	1	3	1	1	0	0	0	56	1	0	1	3	2	0	0	0	0	0	0	0	0	1	1	0	2	1	1	0	0	2	0	0	2	8	0	0	0	1	2	0	0	0	0	0	0	0	1	0	0	0	0	0	6	32	2	0	3	0	2	0	1	0	0	7	15	1	1	0	0	0	1	1	1	0	1	0	0	5	1	0	0	0	3	9	0	0	2	6	6	1	0	0	0	5	1	0	16	0	4	1	0	1	0	8	68	14	1	1	0	24	0	2	2	0	0	0	15	5	6	1	1	2	7	12	1	1	25	3	1	0	1	0	0	0	2	0	1	0	0	14	0	1	0	0	0	2	0	6	2	2	1	0	2	1	2	1	4	13	1	0	0	0	2	1	3	2	14	2	0	4	0	0	1	0	1	0	1	0	0	0	6	2	0	0	0	0	2	0	0	12	0	0	1	0	0	0	2	0	17	0	1	11	0	3	1	5	0	0	9	0	0	1	1	2	0	0	0	3	0	0	2	5	0	0	0	0	0	5	30	2	0	0	1	0	0	1	1	1	1	0	2	1	3	5	0	2	1	0	0	1	2	0	0	10	0	0	0	0	3	0	26	1	5	45	5	14	3	0	0	1	34	7	0	3	9	5	66	4	0	2	0	28	6	2	24	28	0	3	2	0	1	7	3	78	1	8	1	6	11	1	7	2	0	3	1	1	205	5	50	14	4	1	0	3	9	21	7	0	3	62	14	41	2	0	1	11	21	2	13	0	0	8	0	1	17	4	21	1	23	72	0	0	7	0	0	5	45	15	9	28	0	4	9	15	5	0	3	7	31	0	2	0	0	0	0	3	12	0	15	0	28	1	1	0	51	0	0	44	1	2	11	0	0	30	3	10	14	0	2	6	0	2	0	0	29	11	10	2	12	2	16	14	0	47	16	5	2
MROH2B	0	0	0	0	0	0	0	0	0	0	0	0	0	0	0	0	0	0	0	0	0	0	0	0	0	0	0	0	0	0	0	0	0	0	0	0	0	0	0	0	0	0	0	0	0	0	0	0	0	0	0	0	0	0	0	0	0	0	0	0	0	0	0	0	0	0	0	0	0	0	0	0	0	0	0	0	0	0	0	0	0	0	0	0	0	0	0	0	0	0	0	0	0	0	0	0	0	0	0	0	0	0	0	0	0	0	0	0	0	0	0	0	0	0	0	0	0	0	0	0	0	0	0	0	0	0	0	0	0	0	0	0	0	0	0	0	0	0	0	0	0	0	0	0	0	0	0	0	0	0	0	0	0	0	0	0	0	0	0	0	0	0	0	0	0	0	0	0	0	0	0	0	0	0	0	0	0	0	0	0	0	0	0	0	0	0	0	0	0	0	0	0	0	0	0	0	0	0	0	0	0	0	0	0	0	0	0	0	0	0	0	0	0	0	0	0	0	0	0	0	0	0	0	0	0	0	0	0	0	0	0	0	0	0	0	0	0	0	0	0	0	0	0	0	0	0	0	0	0	0	0	0	0	0	0	0	0	0	0	0	0	0	0	0	0	0	0	0	0	0	0	0	0	0	0	0	0	0	0	0	0	0	0	0	0	0	0	0	0	0	0	0	0	0	0	0	0	0	0	0	0	0	0	0	0	0	0	0	0	0	0	0	0	0	0	0	0	0	0	0	0	0	0	0	0	0	0	0	0	0	0	0	0	0	0	0	0	0	0	0	0	0	0	0	0	0	0	0	0	0	0	0	0	0	0	0	0	0	0	0	0	0	0	0	0	0	0	0	0	0	0	0	0	0	0	0	1	0	0	0	0	0	0	0	0	0	0	0	0	0	0	0	0	0	0	0	0	0	0	0	0	0	0	0	0	0	0	0	0	0	0	0	0	0	0	0	0	0	0	0	0	0	0	0	0	0	0	0	0	0	0	0	0	0	0	0	0	0	0	0	0	0	0	0	0	0	0	0	0	0	0	0	0	0	0	0	0	0	0	0	0	0	0	0	0	0	0	0	0	0	0	0	0	0	0	0	0	0	0	0	0	0	0	0	0	0	0	0	0	0	0	0	0	0	0	0	0	0	0	0	0	0	0	0	0	0	0	0	0	0	0	0	0	0	0	0	0	0	0	0	0	0	0	0	0	0	0	0	0	0	0	0	0	0	0	0	0	0	0	0	0	0	0	0	0	0	0	0	0	0	0	0	0	0	0	0	0	0	0	0	0	0	0	0	0	0	0	0	0	0	0	0	0	0	0	0	0	0	0	0	0	0	0	0	0	0	0	0	0	0	0	0	0	0	0	0	0	0	0	0	0	0	0	0	0	0	0	0	0	0	0	0	0	0	0	0	0	0	0	0	0	0	0	0	0	0	0	0	0	0	0	0	0	0	0	0	0	0	0	0	0	0	0	0	0	0	0	0	0	0	0	0	0	0	0	0	0	0	0	0	0	0	0	0	0	0	0	0	0	0	0	0	0	0	0	0	0	0	0	0	0	0	0	0	0	0	0	0	0	0	0	0	0	0	0	0	0	0	0	0	0	0	0	0	0	0	0	0	0	0	0	0	0	0	0	0	0	0	0	0	0	0	0	0	0	0	0	0	0	0	0	0	0	0	0	0	0	0	0	0	0	0	0	0	0	0	0	0	0	0	0	0	0	0	0	0	0	0	0	0	0	0	0	0	0	0	0	0	0	0	0	0	0	0	0	0	0	0	0	0	0	0	0	0	0	0	0	0	0	0	0	0	0	0	0	0	0	0	0	0	0	0	0	0	0	0	0	0	0	0	0	0	0	0	0	0	0	0	0	0	0	0	0	0	0	0	0	0	0	0	0	0	0	2	0	0	0	0	0	0	0	0	1	0	0	0	0	0	0	0	0	0	0	0	0	0	0	0	0	0	0	0	0	0	1	0	0	0	0	0	0	0	0	0	0	0	0	0	0	0	0	0	0	0	0	0	0	0	0	0	0	0	0	0	0	0	0	0	0	0	0	0	0	0	0	0	0	0	0	0	0	0	0	0	0	0	0	0	0	0	0	0	0	0	0	0	0	0	0	0	0	0	0	0	0	0	0	0	0	0	0	0	0	0	0	0	0	0	0	0	0	0	0	0	0	0	0	0	0	0	0	0	0	0	0	0	0	0	0	0	0	0	0	0	0	0	0	0	0	0	0	0	0	0	0	0	0	0	0	0	0	0	0	0	0	0	0	0	0	0	0	0	0	0	0	0	0	0	0	0	0	0	0	0	0	0	0	0	0	0	0	0	0	0	0	0	0	0	0	0	0	0	0	0	0	0	0	0	0	0	0	0	0	0	0	0	0	0	0	0	0	0	0	0	0	0	0	0	0	0	0	0	0	0	0	0	0	0	0	0	0	0	0	0	0	0	0	0	0	0	0	0	0	0	0	0	0	0	0	0	0	0	0	0	0	0	0	0	0	0	0	0	0	0	0	0	0	0	0	0	0	0	0	0	0	0	0	0	0	0	0	0	0	0	0	0	0	0	0	0	0	0	0	0	0	0	0	0	0	0	0	1	0	0	0	0	0	0	0	0	0	0	0	0	0	0	0	0	0	0	0	0	0	0	0	0	0	0	0	0	0	0	0	2	0	0	0	0	0	0	0	0	0	0	0	0	0	0	1	0	0	0	0	0	0	0	0	0	0	0	0	0	0	0	0	0	0	0	0	0	0	0	0	0	1	0	0	0	0	0	0	0	0	0	0	0	0	0	0	0	0	0	0	0	0	0	0	0	0	0	0	0	0	0	0	0	0	0	0	0	0	0	0	0	0	0	0	0	0	0	1	0	0	0	0	0	0	0	0	0	0	0	0	0	0	0	0	0	0	0	0	0	0	0	0	0	0
C6	0	0	0	0	0	0	0	0	0	0	0	0	0	0	0	0	0	0	0	0	0	0	0	0	0	0	0	0	0	0	0	0	0	0	0	0	0	0	0	0	0	0	0	0	0	0	0	0	0	0	0	0	0	0	0	0	0	0	0	0	0	0	0	0	0	0	0	0	0	0	0	0	0	0	0	0	0	0	0	0	0	0	0	0	0	0	0	0	0	0	0	0	0	0	0	0	0	0	0	0	0	0	0	0	0	0	0	0	0	0	0	0	0	0	0	0	0	0	0	0	0	0	0	0	0	0	0	0	0	0	0	0	0	0	0	0	0	0	0	0	0	0	0	0	0	0	0	0	0	0	0	0	0	0	0	0	0	0	0	0	0	0	0	0	0	0	0	0	0	0	0	0	0	0	0	0	0	0	0	0	0	0	0	0	0	0	0	0	0	0	0	0	0	0	0	0	0	0	0	0	0	1	0	0	0	0	0	0	0	0	0	0	0	0	0	0	0	0	0	0	0	0	0	0	0	0	0	0	0	0	0	0	0	0	0	0	0	0	0	0	0	0	0	0	0	0	0	0	0	0	0	0	0	0	0	0	0	0	0	0	0	0	0	0	0	0	0	0	0	0	0	0	0	0	0	0	0	0	0	0	0	0	0	0	0	0	0	0	0	0	0	0	0	0	0	0	0	0	0	0	0	0	0	0	0	0	0	0	0	0	0	0	0	0	0	0	0	0	0	0	0	0	0	0	0	0	0	0	0	0	0	0	0	0	0	0	0	0	0	0	0	0	0	0	0	0	0	0	0	0	0	0	0	0	0	0	0	0	0	0	0	0	0	0	0	0	0	0	0	0	0	0	0	0	0	0	0	0	0	0	0	0	0	0	0	0	0	0	0	0	0	0	0	0	0	0	0	0	0	0	0	0	0	0	0	0	0	0	0	0	0	0	0	0	0	0	0	0	0	0	0	0	0	0	0	0	0	0	0	0	0	0	0	0	0	0	0	0	0	0	0	0	0	0	0	0	0	0	0	0	0	0	0	0	0	0	0	0	0	0	0	0	0	0	0	0	0	0	0	0	0	0	0	0	0	0	0	0	0	0	0	0	0	0	0	0	0	0	0	0	0	0	0	0	0	0	0	0	0	0	0	0	0	0	0	0	0	0	0	0	0	0	0	0	0	0	0	0	0	0	0	0	0	0	0	0	0	0	0	0	0	0	0	0	0	0	0	0	0	0	0	0	0	0	0	0	0	0	0	0	0	0	0	0	0	0	0	0	0	0	0	0	0	0	0	0	0	0	0	0	0	0	0	0	0	0	0	0	0	0	0	0	0	0	0	0	0	0	0	0	0	0	0	0	0	0	0	0	0	0	0	0	0	0	0	0	0	0	0	0	0	0	0	0	0	0	0	0	0	0	0	0	0	0	0	1	0	0	0	0	0	0	0	0	0	0	0	0	0	0	0	0	0	0	0	0	0	0	0	0	0	0	0	0	0	0	0	0	0	0	0	0	0	0	0	0	0	0	0	0	0	0	0	0	0	0	0	0	0	0	0	0	0	0	0	0	0	0	0	0	0	0	0	0	0	0	0	0	0	0	0	0	0	0	0	0	0	0	0	0	0	0	0	0	0	0	0	1	0	0	0	0	0	0	0	0	0	0	0	0	0	0	0	0	0	0	0	0	0	0	0	0	0	0	0	0	0	0	0	0	0	0	0	0	0	0	0	0	0	0	0	0	0	0	0	0	0	0	0	0	0	0	0	0	0	0	0	0	0	0	0	0	0	0	0	0	0	0	0	0	0	0	0	0	0	0	0	0	0	0	0	0	0	0	0	0	0	0	0	0	0	0	0	0	0	0	0	0	0	0	0	0	0	0	0	0	0	0	0	0	0	0	0	0	0	0	0	0	0	0	0	0	0	0	0	0	0	0	0	0	0	0	0	0	0	0	0	0	0	0	0	0	0	0	0	0	0	0	0	0	0	0	0	0	0	0	0	0	0	0	0	0	0	0	0	0	0	0	0	0	0	0	0	0	0	0	0	0	0	0	0	0	0	0	0	0	0	0	0	0	0	0	0	0	0	0	0	0	0	0	0	0	0	0	0	0	0	0	0	0	0	0	0	0	0	0	0	0	0	0	0	0	0	0	0	0	0	0	0	0	0	0	0	0	0	0	0	0	0	0	0	0	0	0	0	0	0	0	0	0	0	0	0	0	0	0	0	0	0	0	0	0	0	0	0	0	0	0	0	0	0	0	0	0	0	0	0	0	0	0	0	0	0	0	0	0	0	0	0	0	0	0	0	0	0	0	0	0	0	0	0	0	0	0	0	0	0	0	0	0	0	0	0	0	0	0	0	1	0	0	0	0	0	0	0	0	0	0	0	0	0	0	0	0	0	0	0	0	0	0	0	0	0	0	0	0	0	0	0	0	0	0	0	0	0	0	0	0	0	0	0	0	0	0	0	0	0	0	0	0	0	0	0	0	0	0	0	0	0	0	0	0	0	0	0	0	0	0	0	0	0	0	0	0	0	0	0	0	0	0	0	0	0	0	0	0	0	0	0	0	0	0	0	0	0	0	0	0	0	0	0	0	0	1	0	1	0	0	0	0	0	0	0	0	0	0	0	0	0	0	0	0	1	0	0	0	0	0	0	0	0	0	0	0	0	0	0	0	0	0	0	0	0	0	0	0	0	0	0	0	0	0	0	0	0	0	0	0	0	0	0	0	0	0	0	0	0	0	0	0	0	0	0	0	0	0	0	0	0	0	0	0	0	0	0	0	0	0	0	0	0	0	0	0	0	0	0	0	0	0	0	0	0	0	0	0	0	0	0	0	0	0	0	0	0	0	0	0	0	0	0	0	0	0	0	0	0	0	0	0	0	0	0	0	0	0	0	0	0	0	0	0	0	0	0	0	0
