## Supplementary Table 2 for "Transcriptomic and histological characterization of telocytes in the human dorsal root ganglion" (part 13 of 18)

### Sheet: counts_Telocytes (continued)
PLCXD3	0	0	0	0	0	0	0	0	0	0	0	0	0	0	0	0	0	0	2	0	0	0	0	0	0	1	0	0	0	0	0	0	0	0	0	0	0	0	0	0	0	0	0	0	0	0	0	0	0	0	0	0	0	0	0	0	0	0	0	0	0	0	0	0	0	0	0	1	0	0	1	0	0	0	0	0	0	0	0	0	0	0	0	0	0	0	0	0	0	0	0	0	0	0	0	0	0	0	0	0	0	0	0	1	0	0	0	0	0	0	0	0	0	0	0	0	0	0	0	0	0	0	0	0	0	0	0	0	0	0	0	0	0	0	0	0	0	0	0	7	0	0	0	0	0	0	0	0	0	0	0	0	0	0	0	0	0	0	0	0	0	0	0	0	0	0	0	0	0	2	0	0	0	0	0	0	1	0	0	0	0	0	0	0	0	0	0	0	0	0	0	0	5	0	0	0	0	0	0	1	0	0	0	0	0	0	0	0	0	0	0	0	0	0	0	0	0	0	0	0	0	0	0	0	0	0	0	0	0	0	0	1	0	0	0	0	0	0	0	0	0	0	0	0	0	0	0	0	0	0	0	0	0	0	0	0	0	0	0	0	0	0	0	0	0	0	0	0	0	0	1	0	0	0	0	0	0	0	0	0	0	0	0	0	0	0	0	0	0	0	0	0	0	0	0	0	0	0	0	0	0	0	0	0	0	0	0	0	0	0	0	0	0	0	0	1	0	0	0	0	0	0	0	0	0	0	0	0	1	0	0	0	0	0	0	0	0	0	0	0	0	0	0	0	0	0	0	0	0	0	0	0	0	0	1	0	1	0	0	0	0	0	0	0	0	0	0	1	1	0	0	0	1	0	0	0	0	0	0	0	0	0	0	0	0	0	0	0	0	0	0	0	0	0	0	0	0	0	1	1	0	0	0	0	0	0	0	0	0	0	0	0	0	0	0	0	0	0	0	0	0	0	0	0	0	0	0	0	0	0	0	0	0	0	0	0	1	0	0	0	0	0	0	0	0	0	0	0	0	0	0	0	0	0	1	0	0	0	0	0	0	0	0	0	0	0	0	0	0	0	0	0	0	0	3	0	0	0	0	0	0	0	0	0	0	0	0	0	0	0	0	0	0	0	0	0	0	0	0	0	0	0	0	0	0	0	0	0	0	1	0	0	0	0	0	0	0	0	0	0	0	0	0	1	0	0	0	0	0	0	0	0	0	0	0	0	0	0	0	0	0	0	0	0	0	0	0	0	0	0	0	0	0	0	0	0	0	0	0	0	0	0	0	0	0	0	0	0	0	0	0	0	0	0	0	0	0	0	0	0	0	0	0	0	0	0	0	0	1	0	0	0	0	0	1	0	0	0	0	1	0	0	0	0	0	0	0	0	0	0	0	0	0	0	1	0	0	0	0	0	0	0	0	0	0	10	0	0	0	0	0	0	0	0	1	0	0	0	0	0	0	0	0	0	0	0	1	0	0	0	0	0	0	0	0	0	0	0	0	0	0	0	0	0	1	0	0	0	0	0	1	0	0	1	0	0	0	1	0	0	0	0	0	0	0	0	0	0	0	0	0	1	0	0	0	0	0	0	0	0	0	1	0	1	5	0	0	0	0	0	0	0	0	0	0	0	0	0	0	0	2	0	0	0	0	0	0	0	0	0	0	0	0	1	0	0	0	0	0	0	0	0	0	0	0	0	0	0	0	0	0	0	0	0	0	0	0	0	0	0	0	0	0	0	0	0	0	0	1	0	0	0	0	0	0	0	0	0	0	3	0	0	0	0	0	0	0	0	0	0	0	0	0	0	0	0	0	0	0	0	0	0	0	0	0	0	0	0	0	0	0	0	0	0	0	0	0	0	0	0	0	0	0	0	0	0	0	0	0	0	0	0	0	0	0	0	0	0	0	0	0	0	1	0	0	0	0	0	0	0	0	0	0	0	0	0	0	0	0	0	0	0	0	1	0	0	0	0	0	0	0	0	0	0	0	0	0	0	0	0	0	0	0	0	0	0	0	0	2	0	0	0	0	0	0	0	0	0	0	0	0	2	0	0	0	0	0	0	0	0	0	0	0	0	0	0	0	0	1	0	0	0	0	0	0	0	1	0	0	0	0	1	0	0	0	0	0	0	0	0	0	0	0	0	0	0	0	0	0	0	4	0	0	0	0	0	0	0	0	0	0	0	0	0	0	0	0	0	0	0	0	0	0	1	0	0	0	0	0	0	0	0	0	0	0	1	0	0	0	0	0	2	0	0	0	0	0	0	0	0	0	0	0	0	0	0	0	0	1	0	0	0	0	0	0	0	0	0	0	0	0	0	0	0	0	0	0	0	0	0	0	0	0	0	1	0	0	1	0	0	0	0	0	0	0	0	0	0	0	0	0	0	0	0	1	0	0	0	0	0	0	0	0	0	0	0	0	0	0	0	1	0	0	0	0	0	0	0	0	0	0	0	0	0	0	0	0	0	0	0	0	0	0	0	0	0	0	0	0	0	0	0	0	0	0	0	0	0	0	0	0	0	0	0	0	0	0	0	0	0	0	0	0	0	0	0	0	0	0	0	0	0	0	2	0	0	0	0	0	0	0	0	0	0	0	0	0	0	0	0	0	0	0	0	0	0	0	0	0	0	0	0	0	0	0	0	0	0	0	0	0	0	0	4	0	0	0	0	0	0	0	0	0	0	0	0	10	0	1	0	0	0	0	0	0	0	0	0	0	0	0	0	0	0	0	0	0	0	0	0	0	0	0	0	0	0	0	0	0	0	0	0	0	0	0	0	0	0	0	0	0	0	0	0	0	0	0	0	0	0	0	0	0	0	0	0	0	0	0	0	0	0	0	0	0	0	0	0	0	0	0	0	0	0	0	0	0	0	0	0	0	0	0	0	0	0	0	0	0	0	0	0	0	0	0	0	0
OXCT1	0	0	0	1	0	0	1	0	0	0	2	2	1	0	0	1	0	0	0	0	1	0	0	0	0	0	0	0	0	0	0	0	0	0	0	1	0	0	0	0	0	0	0	0	0	0	0	0	0	0	0	0	0	0	0	1	1	0	0	2	0	1	0	2	0	0	2	1	1	1	0	0	0	1	1	0	1	0	1	2	0	0	1	3	0	0	0	0	0	0	0	1	0	1	0	0	0	0	0	0	0	0	0	1	1	0	0	1	0	0	0	1	1	3	5	0	0	1	1	3	4	0	0	0	1	0	0	0	0	0	0	0	0	0	0	1	1	1	2	0	1	1	0	0	1	0	1	0	1	0	0	0	1	1	1	0	1	0	2	1	0	1	1	0	1	0	0	1	0	2	1	1	0	0	1	1	0	0	0	0	1	0	0	0	0	0	0	1	0	2	0	0	0	1	0	1	0	1	5	0	0	1	2	0	1	2	0	2	0	1	0	0	1	0	0	1	0	0	0	0	0	1	0	0	0	0	0	0	0	0	4	0	1	0	0	2	0	0	0	1	0	0	0	0	2	0	1	3	1	2	0	0	0	1	0	0	1	0	0	0	1	1	1	0	0	0	0	0	5	0	0	1	2	3	0	0	2	0	0	0	0	1	1	1	0	1	0	0	0	0	0	1	1	0	0	0	2	0	0	1	2	0	0	2	0	0	3	0	5	0	1	0	0	0	1	1	0	0	4	0	0	1	0	0	0	1	0	1	0	1	1	0	0	3	0	0	0	0	0	0	2	3	1	0	0	3	0	4	1	3	0	1	0	0	0	0	1	0	0	0	0	0	0	0	2	0	0	1	0	1	0	0	2	1	0	1	2	1	1	0	0	1	3	0	0	0	3	0	2	0	0	1	0	0	0	0	0	0	0	0	2	1	1	0	0	0	1	0	1	0	1	1	0	1	0	0	0	2	1	0	1	0	0	0	0	0	0	0	0	0	0	0	0	0	0	0	0	0	0	2	0	1	0	0	0	2	0	0	0	0	0	1	0	0	3	2	0	2	0	1	0	2	0	1	0	1	0	1	1	2	0	2	0	0	4	2	1	0	0	0	0	0	0	1	0	0	0	0	0	1	2	0	1	0	0	1	2	0	0	0	2	0	2	0	1	0	0	2	0	1	0	0	1	0	0	0	0	0	0	2	1	0	1	0	0	0	0	1	0	0	0	0	1	0	1	0	0	0	0	1	0	0	1	0	2	0	0	0	0	1	0	0	1	0	0	0	3	0	0	1	0	0	1	1	0	0	0	1	1	0	0	2	2	0	0	0	1	0	0	1	0	7	0	0	2	0	0	0	2	0	1	0	0	1	1	1	0	2	3	0	0	0	0	1	0	0	0	0	0	0	2	3	0	0	2	0	0	0	0	3	0	0	1	0	0	1	1	3	1	1	0	1	1	1	0	0	2	3	0	0	0	0	1	0	0	1	1	0	6	0	0	3	0	0	0	3	0	0	0	0	0	0	1	2	0	0	2	1	1	0	0	1	3	1	0	0	0	0	0	1	0	1	0	0	0	0	0	3	0	0	0	0	0	0	0	0	2	0	2	0	0	0	0	0	4	0	1	2	0	3	0	0	0	0	0	0	0	6	4	0	3	1	0	1	0	1	0	1	0	0	0	0	2	0	1	1	0	0	0	0	0	1	3	0	0	0	0	0	0	0	1	2	0	6	0	0	0	2	0	0	1	0	0	1	0	0	0	0	0	0	0	0	0	0	0	0	0	1	0	3	1	2	0	1	0	0	1	0	0	0	0	0	0	0	0	0	0	0	0	0	0	2	1	0	1	0	0	0	1	0	0	0	1	2	0	0	0	0	0	0	0	0	0	0	0	0	3	1	0	0	0	0	0	1	1	1	0	0	0	0	0	0	1	1	2	0	1	0	0	0	0	0	1	0	0	2	0	1	2	2	0	1	1	0	2	0	0	0	0	0	1	0	0	1	0	0	0	0	2	0	0	0	0	0	0	0	1	7	1	0	0	0	0	0	3	0	2	0	1	2	1	0	0	0	0	1	0	0	0	0	0	0	0	0	0	0	0	0	0	1	0	0	1	0	0	0	0	3	0	0	0	0	0	2	0	0	0	1	0	1	0	0	0	0	0	0	0	1	0	0	4	0	3	0	0	0	0	3	1	0	0	0	0	0	0	0	0	2	1	0	0	0	1	1	2	0	2	0	1	0	0	0	0	0	0	2	0	0	0	1	0	0	0	0	0	1	0	0	1	0	0	0	0	0	1	2	2	0	0	1	0	0	0	0	0	0	0	0	0	2	0	2	0	1	1	0	0	0	0	0	0	0	0	0	0	0	1	1	0	0	0	0	0	0	3	0	0	0	1	1	0	0	0	0	0	0	0	0	1	0	0	1	0	0	0	0	0	1	0	2	2	1	0	0	2	0	0	2	0	1	0	0	0	0	1	0	0	0	0	0	0	0	0	0	0	1	0	1	0	0	3	0	2	0	0	1	0	0	2	0	0	1	0	0	1	2	0	1	0	1	1	0	0	1	0	0	2	0	1	0	0	1	0	0	0	0	1	0	0	4	1	1	2	0	0	0	0	0	1	0	0	1	2	0	0	0	0	0	0	2	0	0	0	1	0	0	1	2	0	0	0	2	1	0	0	1	0	0	0	0	1	2	0	0	0	0	4	0	1	0	0	0	0	0	4	1	0	1	0	0	1	0	0	0	2	0	1	1	2	0	0	0	0	0	0	0	0	1	1	0	0	0	1	0	0	1	1	0	0	1	0	0	0	0	0	0	0	3	1	0	2	3	0	0	0	3	1	0	4	0	0	1	0	0	0	1	0	2	0	0	0	0	1	2	0	0	1	0	0	0	0	0	1	0	0	1	3	0	0	0	0	1	0	0	0	0	0
C5orf51	0	0	0	0	0	0	0	1	0	0	0	0	0	0	0	3	1	1	0	2	0	2	0	0	0	1	1	0	0	0	0	0	0	0	0	0	0	1	0	0	0	0	0	0	0	0	1	0	0	0	0	0	1	0	0	0	0	0	0	1	1	0	0	0	0	1	0	0	1	0	1	0	0	0	0	0	1	0	0	0	0	1	1	0	0	0	1	0	0	0	0	0	0	1	0	0	0	2	0	0	0	0	2	1	1	1	0	1	0	1	0	0	0	1	0	0	0	0	0	0	0	0	0	0	1	1	1	0	0	1	0	0	0	0	0	0	1	0	0	0	0	0	0	0	1	0	2	0	0	0	0	1	2	0	0	0	0	0	0	0	0	1	3	3	0	0	0	0	0	0	0	0	1	0	0	0	0	0	0	0	1	1	0	0	2	1	1	0	0	0	0	0	1	0	0	0	0	2	0	0	0	0	0	2	0	0	1	0	0	0	0	0	1	0	0	0	1	0	2	0	0	0	1	0	0	0	1	0	0	0	3	0	1	0	1	0	0	1	1	1	0	0	0	0	0	0	0	0	1	2	0	0	0	0	0	0	1	0	0	0	0	0	0	1	1	0	0	0	0	0	0	0	3	0	0	1	0	0	0	0	1	1	0	0	0	0	0	0	0	1	1	0	0	0	0	1	3	1	0	1	0	0	0	0	2	1	3	0	2	1	0	0	0	0	0	0	2	3	0	0	4	1	0	0	0	0	0	0	0	1	0	0	0	0	0	0	1	0	0	0	1	2	0	1	0	0	1	1	0	0	2	0	0	0	1	0	0	0	1	0	0	0	0	1	1	0	0	0	0	2	1	0	2	0	0	2	1	1	0	0	1	0	0	2	0	0	2	0	0	0	1	0	0	0	0	0	0	1	0	0	0	2	1	0	1	2	1	0	0	0	0	0	0	2	0	0	0	0	1	0	1	1	0	0	0	0	0	0	1	0	0	0	0	0	0	0	0	2	0	0	1	0	1	0	0	0	0	2	0	0	0	0	0	0	0	0	0	0	0	1	1	2	0	0	0	0	0	1	0	0	0	2	0	0	1	0	0	1	0	0	0	0	0	0	1	2	0	1	0	1	0	1	0	2	0	1	3	1	0	0	0	0	0	0	0	0	0	0	0	0	1	0	0	0	1	0	0	0	0	1	0	1	0	0	1	0	0	0	0	2	0	0	0	3	5	1	0	0	0	0	1	0	0	0	0	0	0	0	1	0	0	0	2	0	0	0	1	1	0	0	0	0	2	0	0	0	0	1	0	0	0	0	1	0	0	2	0	0	0	1	0	0	0	0	0	0	0	0	2	0	1	2	0	0	1	0	0	0	1	0	1	0	0	0	0	0	0	0	0	0	3	0	0	0	2	0	0	2	0	0	1	0	1	1	0	0	0	0	0	1	0	0	0	3	0	0	0	0	0	0	0	0	0	0	0	2	0	0	1	1	0	0	0	0	0	0	0	0	0	0	0	0	2	2	0	0	0	3	2	0	0	0	2	0	0	1	1	0	0	0	0	0	0	0	1	0	3	1	0	1	0	0	0	1	0	0	1	0	0	0	0	0	1	0	1	0	1	1	0	0	0	0	0	0	0	0	0	0	2	0	0	1	0	2	0	0	0	0	0	0	0	0	0	1	0	0	0	0	0	0	2	0	4	0	0	1	0	0	0	0	0	0	1	0	0	0	0	0	0	0	0	1	0	0	0	0	0	2	0	0	0	0	1	1	0	0	0	0	1	0	0	4	0	1	1	0	2	0	1	1	0	0	1	0	0	0	0	2	0	1	0	0	0	1	0	0	1	0	0	0	0	1	0	0	0	0	0	1	0	0	0	0	0	0	1	0	0	1	0	0	0	0	0	1	1	0	0	1	0	0	1	0	0	0	1	0	0	2	0	0	0	0	1	0	1	2	0	1	0	2	1	2	1	0	0	0	1	1	0	1	0	0	0	0	0	0	0	1	0	0	1	0	0	0	0	0	1	0	0	0	0	0	0	0	0	0	0	0	0	0	0	0	0	0	0	0	0	0	0	0	0	0	2	1	0	0	0	0	0	0	0	0	2	0	1	0	0	0	0	0	0	0	0	0	0	2	1	1	0	0	0	0	0	1	0	1	0	0	0	0	0	0	0	0	0	1	0	1	0	0	0	0	1	1	0	0	0	1	0	0	0	0	1	0	0	0	0	0	1	0	0	0	0	0	1	1	0	0	0	0	1	0	0	0	0	0	0	0	0	0	0	1	0	2	2	2	0	1	0	0	1	0	0	0	0	0	0	0	0	1	0	0	0	0	0	2	0	0	2	0	0	1	0	0	0	0	0	1	0	0	0	0	0	0	0	0	2	0	0	0	0	0	0	0	0	0	0	0	0	0	0	0	1	0	0	0	1	0	1	1	0	0	0	0	1	0	0	0	2	0	1	1	1	1	0	0	1	0	0	0	0	2	0	0	0	2	0	0	0	0	0	0	0	1	0	3	0	0	1	1	1	0	1	0	1	0	0	0	0	0	0	0	0	0	0	0	0	1	0	0	0	0	1	0	0	0	0	0	1	1	1	0	0	1	0	1	1	2	3	1	0	0	1	1	1	1	2	0	0	2	0	0	0	2	2	0	0	0	0	0	0	0	0	1	0	2	0	0	1	0	0	0	3	1	0	1	1	2	1	0	2	0	2	0	1	1	1	1	0	4	1	4	0	1	2	0	0	0	0	0	0	3	0	2	0	0	1	0	1	1	3	0	2	0	1	1	1	1	0	2	1	0	0	0	1	0	1	2	0	2	1	0	0	0	0	0	1	1	1	0	0	1	0	0	0	1	1	1	0	0	0	0	0	1	0	0	1	0	0	0	0	1	0	0	1	0	0	0	0	0	0	1	2	0	2	0	1
FBXO4	1	0	0	0	0	1	0	0	1	0	0	0	0	0	0	0	0	0	0	0	2	0	0	0	0	1	0	0	0	0	0	0	0	0	0	0	0	0	0	0	0	0	0	0	1	0	0	0	0	0	0	0	1	0	0	0	1	0	1	0	0	0	0	0	0	0	0	0	0	0	0	0	0	0	0	0	0	0	0	0	0	0	1	0	0	1	1	2	0	0	0	0	0	0	0	0	0	0	0	0	0	0	0	0	0	0	0	0	0	0	0	1	0	0	0	0	0	0	0	0	0	0	0	2	0	0	1	0	0	0	1	0	0	1	0	0	1	0	0	0	0	0	0	0	0	0	4	0	0	0	0	0	0	0	0	0	0	0	0	0	0	0	1	1	0	0	0	0	1	0	0	0	0	0	1	0	0	0	0	0	0	0	0	0	0	0	0	0	0	0	0	0	1	1	0	0	0	2	0	0	0	1	0	0	0	0	0	0	0	1	2	0	0	0	1	0	0	0	0	0	0	0	0	1	0	0	2	0	0	0	0	0	2	0	0	0	0	0	0	1	0	0	0	0	0	0	0	3	0	0	1	0	0	0	0	0	0	0	0	0	2	0	0	0	0	0	0	0	0	0	0	0	0	0	0	0	0	0	0	0	0	0	0	0	1	0	0	0	0	0	1	0	0	0	0	1	0	1	0	0	0	0	0	1	0	0	0	0	0	0	1	1	0	0	1	0	0	0	0	2	0	0	0	0	0	0	0	1	0	0	0	0	0	0	1	0	0	0	0	0	0	0	0	0	0	0	0	0	0	0	0	0	0	0	0	0	0	0	1	0	0	0	0	0	0	0	0	0	0	0	0	0	0	0	1	0	2	1	0	0	0	0	1	1	0	0	1	0	0	0	0	0	0	1	0	0	0	0	0	0	0	0	0	2	0	2	0	0	0	0	0	0	0	3	0	0	0	0	0	0	0	0	0	0	0	0	0	1	0	2	0	0	0	1	0	0	0	0	0	0	0	0	0	0	1	3	0	0	0	0	0	1	0	1	2	0	0	1	0	0	0	0	1	0	0	1	0	0	0	0	0	0	1	0	1	1	0	1	0	2	0	0	0	0	0	0	0	1	0	0	0	0	1	1	0	1	0	0	0	0	1	0	0	2	0	0	1	0	0	0	0	0	0	0	0	1	0	0	0	0	0	0	0	0	0	0	1	0	0	0	0	0	0	0	1	0	0	0	0	0	0	0	0	0	0	1	1	0	0	0	1	0	0	0	0	0	0	0	0	0	0	0	0	0	0	0	0	0	0	0	0	0	2	0	0	1	0	0	0	0	0	0	0	0	3	0	0	0	1	2	0	0	0	0	1	0	1	1	1	0	0	0	0	0	0	0	0	0	1	1	2	0	0	0	0	0	0	0	0	0	0	0	0	0	0	0	0	1	0	0	0	0	0	0	1	0	0	0	0	0	1	0	0	0	0	3	0	0	0	1	0	0	0	0	0	0	0	0	0	0	0	0	1	0	0	0	0	0	0	0	0	0	1	0	0	0	0	0	0	0	0	0	0	0	1	0	0	2	0	0	0	0	0	0	1	0	0	0	1	0	2	0	2	0	0	0	0	0	0	1	0	0	1	0	0	0	0	0	1	0	1	1	2	1	0	0	1	0	0	0	0	0	1	0	0	0	0	0	0	0	2	0	2	3	0	1	0	0	0	0	0	0	0	0	0	0	0	3	0	0	0	0	0	0	0	0	0	1	0	0	1	0	0	0	0	0	0	1	0	0	1	1	1	0	0	1	0	0	0	0	0	0	4	0	0	0	0	0	0	0	0	0	0	0	0	0	0	0	0	2	0	0	0	0	0	0	0	0	1	0	2	0	0	0	1	0	0	2	0	0	0	0	0	0	0	0	0	0	0	0	0	0	0	0	2	0	0	0	0	1	0	0	3	0	0	0	0	0	0	0	0	1	3	0	0	0	0	0	0	0	0	0	0	0	0	0	0	1	0	0	0	1	1	0	0	0	0	0	0	0	1	1	0	0	0	0	0	0	1	0	1	0	0	0	0	2	0	0	0	0	0	1	0	0	0	0	0	0	0	0	0	0	0	0	0	0	0	0	0	1	0	0	0	0	0	1	0	0	1	2	0	1	0	0	1	0	0	0	0	0	1	0	2	0	0	0	0	0	0	0	0	1	0	1	0	0	0	0	0	0	0	0	0	1	0	0	3	0	0	0	0	0	1	0	0	0	0	1	0	0	1	0	0	1	1	1	0	0	0	1	1	2	0	0	1	1	0	0	0	0	0	0	1	0	0	1	0	0	0	0	0	0	0	0	0	0	0	0	3	0	0	0	0	0	0	0	0	0	0	0	0	0	0	0	0	1	0	0	0	0	0	0	0	0	0	1	0	0	2	0	0	0	0	0	0	0	0	0	0	0	1	0	1	0	0	0	0	3	0	0	0	0	0	1	1	0	0	0	0	0	0	0	0	0	1	0	0	0	0	0	0	0	1	0	0	0	0	0	0	1	0	0	0	0	0	1	0	0	0	0	0	0	0	0	0	0	1	0	0	0	1	1	0	0	0	0	0	0	0	0	0	1	0	0	0	0	0	0	1	0	0	0	1	0	0	0	0	0	0	0	0	1	0	0	0	0	0	0	1	0	0	0	0	0	0	0	1	1	0	0	2	2	0	0	0	0	0	0	0	0	0	1	0	0	0	0	0	0	1	0	1	0	1	0	1	0	0	1	1	1	0	1	0	0	0	0	2	1	1	0	0	0	0	0	0	0	0	0	1	0	0	1	0	0	2	2	0	0	0	1	1	0	0	0	0	1	1	0	0	0	0	1	0	0	0	0	0	1	0	0	0	0	0	0	0	0	0	0	0	0	0	0	0	0	0	2	0	0	2	0	0	0	0	0	1	0	0
GHR	2	0	0	3	0	2	0	1	0	0	2	0	0	0	0	4	0	1	1	0	1	1	0	0	1	0	1	0	0	0	0	2	0	0	1	0	0	0	0	0	0	0	0	3	0	0	4	0	0	1	0	0	3	0	0	0	0	1	3	2	0	0	3	3	1	0	1	4	0	1	1	0	0	2	1	0	3	0	1	0	0	1	1	10	0	3	0	0	0	1	0	0	0	3	0	0	0	11	0	0	0	0	0	1	0	2	0	0	0	0	0	0	1	3	1	2	0	0	0	1	1	0	0	2	2	1	0	0	1	0	6	0	0	0	0	2	1	2	1	1	0	2	1	0	0	0	2	1	1	0	0	0	3	2	0	0	0	0	0	4	0	0	0	2	1	0	1	0	0	0	3	3	0	3	0	4	0	1	6	0	4	0	0	0	0	0	1	1	0	0	0	1	1	2	0	1	0	2	0	0	0	0	3	4	1	5	0	3	0	0	0	2	0	0	1	0	1	0	0	1	0	0	3	0	0	0	0	0	2	1	1	0	3	4	0	0	0	1	0	0	0	1	2	0	0	0	0	2	0	0	1	0	0	3	0	0	0	0	0	0	0	2	0	0	1	0	1	0	0	0	0	6	2	4	0	2	0	0	1	1	0	0	0	3	2	0	2	0	2	1	0	0	0	4	1	0	3	0	0	0	1	0	1	2	0	2	2	0	1	0	0	0	0	4	0	2	2	3	0	0	1	1	2	2	0	0	0	2	1	0	2	0	0	2	0	0	0	2	0	0	2	2	1	1	1	1	1	2	0	0	1	0	0	5	0	0	0	2	0	1	1	0	0	1	0	1	1	0	1	0	2	0	3	0	0	1	2	0	0	1	0	0	2	2	0	1	0	1	0	0	0	0	0	5	1	0	0	0	4	0	1	1	0	0	0	1	2	3	1	0	1	2	0	3	0	0	0	3	0	0	0	0	0	0	1	0	0	1	2	0	0	2	0	0	2	0	0	1	2	0	2	4	3	0	1	2	0	4	3	0	0	0	0	0	0	0	0	0	1	3	1	0	0	4	0	0	0	0	0	0	0	3	0	1	2	0	0	6	0	2	0	0	2	3	2	0	1	1	0	2	2	0	0	2	0	2	2	0	1	0	2	0	0	0	0	0	0	5	1	0	0	0	0	3	0	0	0	0	2	0	0	2	0	0	0	0	0	0	0	0	0	0	2	0	3	0	0	0	0	0	0	1	0	0	0	3	0	0	0	0	0	0	0	0	0	0	5	0	0	0	0	0	3	1	1	0	0	2	0	0	5	2	0	0	0	0	0	0	0	0	0	2	0	1	2	0	0	0	1	1	0	3	0	0	0	0	1	0	1	0	2	0	0	1	0	0	0	0	1	0	1	3	0	0	1	0	0	1	1	0	4	0	0	0	0	0	0	0	0	0	0	1	0	2	0	0	2	0	0	4	0	0	0	0	0	3	0	1	0	0	0	0	0	0	0	1	0	4	0	0	0	0	0	0	0	0	0	1	0	0	0	0	2	0	0	0	0	0	1	1	0	0	0	0	1	0	2	0	0	0	0	0	0	0	5	0	1	0	0	0	0	0	1	0	0	0	1	0	0	2	0	2	3	0	0	0	0	0	0	0	3	2	0	2	1	0	0	1	0	2	0	0	1	0	0	0	1	0	1	0	1	0	1	0	0	0	0	0	0	0	0	0	1	2	0	1	0	1	0	0	2	0	0	0	0	0	0	0	0	0	1	0	0	2	0	0	1	0	0	2	0	0	0	0	1	1	1	0	0	1	0	0	0	0	0	0	1	4	0	1	0	1	0	0	0	0	1	0	6	0	0	0	2	1	0	0	0	0	0	0	0	0	0	0	3	0	0	1	1	0	0	0	0	0	0	0	0	0	0	0	0	0	0	1	2	0	2	0	0	0	0	0	2	0	1	2	0	3	0	0	0	7	0	0	1	0	1	1	0	0	0	1	0	0	0	0	0	5	0	0	0	0	0	2	1	0	0	1	0	0	0	2	0	0	1	0	0	1	0	0	2	0	0	0	0	1	0	0	0	1	0	0	0	5	0	1	0	0	0	0	1	0	1	1	5	0	0	3	0	0	0	0	0	0	1	0	2	3	0	0	0	0	0	0	2	0	0	0	0	1	5	0	0	0	0	0	0	1	1	1	0	0	2	2	0	0	0	0	0	0	0	0	1	2	0	0	0	0	0	0	0	0	0	2	0	2	0	3	0	1	1	0	1	0	0	0	1	3	0	0	1	2	3	2	1	0	0	3	0	0	2	0	0	0	1	0	1	1	0	4	0	0	0	0	3	0	0	0	0	0	0	1	0	1	0	0	2	1	0	0	1	0	0	1	0	0	2	0	0	0	2	0	1	0	0	1	0	0	0	0	1	0	3	0	0	0	1	1	1	1	5	0	0	0	0	1	0	0	5	1	0	1	0	1	0	0	0	0	0	0	0	1	0	0	0	1	0	0	1	0	0	0	0	0	0	3	0	1	1	4	0	0	0	0	1	1	0	3	0	0	0	0	0	0	0	0	1	1	2	0	1	1	0	0	2	1	0	0	0	2	0	1	0	0	0	0	1	0	0	0	1	1	3	1	2	0	0	1	0	0	1	3	0	0	0	6	0	0	0	0	0	4	1	0	0	4	0	2	2	0	4	1	2	0	0	1	2	0	0	0	2	0	2	0	3	2	0	0	0	1	3	1	0	0	1	0	0	0	0	2	0	0	0	0	0	0	0	0	0	0	0	0	0	1	0	0	0	2	0	1	0	2	0	0	0	0	0	1	2	0	0	1	0	1	1	0	0	1	1	0	0	2	1	0	0	0	0	1	0	1	1	3	0	0	0	0	0	2	0	0	0	1	0	0	0	4	0	0	1	0	1	0	0	1	1	3	0
CCDC152	0	0	0	1	0	2	0	0	0	0	0	0	0	0	0	0	0	0	0	1	0	3	0	0	0	0	0	0	0	0	0	0	0	0	0	0	0	0	2	0	0	0	0	0	0	0	0	0	0	0	0	0	0	0	0	0	0	1	0	0	0	0	0	0	0	1	0	0	0	0	0	0	0	0	0	0	0	0	0	0	0	0	0	0	0	0	1	0	0	0	0	0	0	0	0	0	0	0	0	0	0	0	0	0	0	0	0	0	0	0	0	0	0	0	0	0	0	0	0	0	0	0	0	0	0	0	0	0	0	0	0	0	1	0	1	0	0	0	0	0	0	0	0	0	0	0	0	0	0	0	0	0	0	0	0	0	0	0	0	0	0	0	0	0	0	0	0	0	1	0	0	0	0	0	0	0	0	0	0	0	0	0	0	0	0	0	0	0	0	0	0	0	0	0	0	0	0	0	0	0	0	0	0	0	0	0	0	0	0	0	0	0	0	0	0	0	0	0	0	1	0	0	0	0	0	0	1	0	0	0	0	0	0	1	0	0	0	0	0	0	0	0	0	0	0	0	0	0	0	0	0	0	0	0	1	0	0	0	0	0	1	0	0	0	0	0	0	0	0	0	0	0	0	0	0	0	0	0	0	0	1	0	0	0	0	0	0	1	0	0	0	0	0	0	0	0	1	0	0	0	0	1	0	0	0	0	0	0	1	0	0	1	0	0	0	0	0	0	0	0	2	0	0	1	0	0	0	0	0	0	0	0	0	0	0	0	0	0	1	0	0	0	0	1	0	0	0	0	0	0	0	0	0	0	0	0	0	0	0	0	0	0	0	0	0	0	0	0	0	0	0	0	0	0	0	0	0	0	0	0	0	0	0	0	0	0	0	0	0	0	0	0	0	0	0	0	0	0	0	0	0	0	0	0	0	0	0	0	0	0	0	0	1	3	0	0	0	0	0	0	0	0	0	0	1	0	0	0	0	0	0	0	0	0	3	0	0	0	0	0	0	1	0	0	0	0	0	0	0	0	0	0	0	0	0	0	0	0	0	0	0	0	0	0	0	0	0	0	0	0	0	0	0	0	0	0	0	1	0	0	0	0	1	0	0	0	0	0	0	0	0	0	0	0	0	0	0	0	0	0	1	0	0	0	0	2	0	0	0	0	0	0	0	0	0	1	0	0	0	0	0	0	0	0	0	0	0	0	0	0	0	0	0	1	0	0	0	0	0	1	0	0	0	0	1	0	0	0	0	0	0	0	0	0	0	0	0	0	0	0	0	0	0	0	0	2	0	1	0	0	0	0	0	0	0	0	0	0	0	0	1	0	0	0	0	0	0	0	1	0	0	0	0	0	0	0	0	0	0	0	0	0	1	0	0	0	0	0	0	0	0	0	0	0	0	2	0	0	0	1	1	0	0	0	0	0	1	0	0	0	0	0	0	0	0	0	0	0	0	0	1	0	0	0	0	0	1	0	0	0	0	0	0	1	0	2	0	0	0	0	0	0	0	0	0	0	0	0	0	0	0	1	0	0	0	0	0	0	0	0	0	0	0	1	0	0	0	0	0	0	0	0	0	0	0	0	0	0	1	1	0	0	0	0	0	0	0	2	0	0	0	0	0	0	0	0	0	0	0	0	0	0	0	0	0	0	0	0	0	1	0	0	0	0	2	0	1	0	0	0	0	1	0	0	0	0	0	0	0	0	0	0	0	0	0	1	0	0	0	0	3	0	0	1	0	1	0	0	0	0	0	0	0	0	0	0	0	0	0	3	0	0	1	0	0	0	0	0	1	0	0	0	0	0	0	0	0	0	0	0	0	0	0	0	0	0	0	0	0	1	0	0	0	0	0	0	0	0	0	0	0	0	0	0	0	0	0	0	0	0	0	0	0	0	0	0	1	0	0	0	0	0	0	1	0	0	0	0	0	0	0	0	3	0	0	0	0	0	0	0	0	0	0	0	0	0	0	1	0	0	1	0	0	0	0	0	0	0	0	0	1	0	0	0	0	0	0	0	0	0	0	1	0	1	0	0	0	0	0	0	0	0	0	0	0	1	0	0	0	0	0	0	0	0	0	0	0	0	0	0	0	0	0	0	1	0	0	1	0	0	0	0	0	0	0	0	0	0	0	0	0	0	0	0	0	0	0	0	0	0	0	0	0	0	0	0	0	0	0	0	0	0	1	0	0	0	0	1	0	0	0	0	0	0	0	0	0	0	0	0	0	0	0	0	1	0	1	0	0	0	0	0	0	0	0	0	0	0	0	0	0	0	0	0	1	0	0	0	0	0	0	0	0	0	0	0	0	0	0	0	0	0	0	0	0	0	0	0	1	0	0	0	0	0	0	0	0	1	0	0	0	0	0	0	0	0	0	0	0	0	0	0	0	0	0	0	0	0	0	0	1	0	0	0	0	0	0	0	0	0	0	0	1	0	1	1	0	0	0	0	0	0	0	1	0	0	0	0	0	0	0	0	1	0	0	0	0	0	0	0	0	0	0	0	0	0	0	0	0	0	0	0	0	0	0	0	0	0	0	0	1	0	0	0	0	0	0	0	0	0	0	0	0	0	0	0	1	0	0	0	0	0	0	0	0	0	0	0	0	0	0	0	2	0	0	0	0	0	0	0	0	0	0	0	0	0	0	0	1	0	0	0	0	0	0	0	0	0	0	1	0	0	0	0	0	0	0	0	0	0	0	0	0	0	0	0	0	0	0	0	0	0	0	0	1	0	0	0	0	0	0	0	0	0	0	0	0	0	0	0	0	0	0	0	0	0	0	0	0	0	0	0	0	0	0	0	0	0	0	0	0	0	0	0	0	0	0	0	0	0	0	0	0	0	0	0	0	1	0	0	0	1	0	0	0	1	0	0	0	0	0	0	0	0	0	0	0	0	1	0	0	0	0	0	0	0	0
SELENOP	5	1	1	11	1	6	1	3	1	4	2	1	2	0	0	1	0	14	30	5	1	4	4	1	2	3	1	1	2	0	7	7	9	0	3	1	2	1	2	3	3	6	1	2	1	0	4	2	3	1	0	3	4	8	0	0	6	10	10	3	8	4	9	11	1	2	5	3	7	1	1	1	4	3	15	2	1	0	8	2	0	2	4	12	3	1	10	1	8	1	0	1	2	3	1	0	0	23	2	4	1	0	3	2	1	6	3	4	1	3	8	2	0	11	3	4	3	3	0	1	3	2	1	5	8	1	3	2	0	4	13	1	4	4	6	2	7	7	4	13	7	7	3	5	0	1	8	2	2	6	1	7	0	3	0	2	6	2	2	29	2	0	5	12	0	0	1	4	5	1	1	2	3	3	1	7	1	1	0	0	5	0	6	1	2	0	1	3	6	2	2	4	7	10	14	3	0	19	5	0	3	4	2	3	4	4	5	2	0	0	5	5	4	1	3	3	3	4	3	3	0	3	11	2	7	3	5	0	1	1	35	1	5	16	0	1	3	22	0	2	5	4	1	1	2	0	3	5	0	2	0	3	2	12	1	3	3	0	2	17	0	2	1	0	2	0	2	0	3	0	4	3	4	3	0	6	2	5	3	0	3	3	5	7	0	11	6	0	5	0	6	1	2	3	0	6	1	2	0	2	4	2	2	6	4	2	2	0	7	2	4	3	6	4	1	6	0	2	2	1	3	10	3	4	0	1	2	1	3	4	0	2	0	1	0	0	1	2	1	0	0	15	16	3	0	4	6	12	0	3	8	2	1	10	1	0	10	3	1	5	21	4	4	5	1	0	5	2	2	0	2	2	3	2	3	6	10	3	0	2	2	5	6	8	0	3	4	0	5	1	5	4	0	3	0	2	2	1	7	0	4	2	0	5	1	4	1	17	28	1	5	12	3	15	2	2	1	31	1	3	1	4	0	2	10	1	1	3	2	1	4	1	9	2	12	0	0	2	2	0	13	39	4	2	1	1	0	2	4	2	0	2	2	2	17	1	0	0	1	4	6	3	1	8	5	0	2	0	1	0	3	12	3	3	10	5	1	21	1	3	5	2	3	9	12	1	0	1	0	2	3	1	8	8	0	2	21	5	3	7	1	0	2	5	0	2	0	8	2	5	2	3	0	6	2	2	3	3	1	5	7	8	3	0	3	1	1	3	0	3	1	1	1	1	8	2	3	0	0	3	11	2	1	2	1	6	4	4	6	2	4	1	4	1	2	1	8	5	0	6	4	0	6	0	5	1	0	7	5	0	8	5	7	2	0	18	5	1	3	4	2	1	0	4	14	1	4	7	22	4	3	16	2	4	3	4	3	6	23	0	21	0	4	3	0	0	9	0	5	2	4	7	2	3	3	6	1	6	3	0	18	0	5	15	4	4	4	10	0	9	0	7	1	4	5	4	7	4	3	6	3	2	1	1	2	7	1	10	10	10	0	14	2	0	1	7	0	0	3	3	3	1	4	0	1	3	0	15	1	1	1	2	7	0	1	4	7	3	0	6	12	3	2	0	7	1	4	6	4	3	4	1	1	7	4	1	10	1	5	0	3	2	9	0	11	1	6	9	1	13	0	8	3	3	0	3	0	12	7	8	9	8	0	22	0	1	1	3	0	5	0	2	4	2	6	4	1	2	0	3	19	0	17	19	3	2	2	0	0	0	0	14	3	9	1	3	1	4	1	5	2	2	7	3	0	4	0	10	3	0	3	2	1	5	0	0	6	2	1	16	7	5	6	1	5	4	3	4	0	3	8	2	6	0	7	0	0	2	2	6	4	6	1	0	21	4	0	0	14	6	1	0	2	3	0	1	0	19	10	0	2	3	0	1	5	0	2	4	5	0	4	1	1	4	7	5	2	1	1	4	1	0	13	5	26	0	6	2	3	0	4	2	2	0	5	36	2	8	0	9	0	13	7	4	2	1	9	2	0	5	4	5	0	1	2	0	1	17	4	0	4	3	1	19	1	0	6	31	4	1	6	14	0	2	2	0	9	4	4	2	5	2	1	0	1	2	1	1	7	2	0	17	0	3	0	9	2	1	2	5	0	0	12	0	8	2	3	6	1	3	3	2	1	7	2	3	4	4	5	6	2	4	1	1	4	7	2	6	1	1	13	1	2	1	0	12	0	8	1	7	1	2	6	11	1	3	1	8	9	2	1	2	15	5	6	2	12	0	3	0	0	1	3	2	3	10	0	4	1	6	6	3	1	9	5	6	6	2	2	3	1	10	12	3	3	7	5	7	3	5	7	0	0	0	4	0	12	7	1	6	2	6	2	1	12	13	0	1	6	0	3	1	3	2	0	1	9	9	2	1	4	4	0	0	7	6	16	6	5	0	3	0	0	9	6	6	1	7	3	0	2	1	4	1	3	1	3	3	10	3	15	4	7	5	8	7	4	2	5	21	0	6	0	4	6	5	8	2	10	7	0	10	0	1	2	10	1	4	3	1	2	0	10	9	1	7	0	8	3	8	6	5	14	0	7	3	1	9	2	2	1	0	0	10	0	1	6	1	13	0	0	2	4	7	5	3	4	0	7	10	9	6	4	12	3	2	11	6	17	11	10	11	11	5	5	1	24	6	5	9	4	8	3	16	4	9	4	4	20	3	1	5	13	5	7	15	5	10	8	4	12	6	3	36	0	11	48	11	11	8	2	12	7	2	14	6	12	0	8	9	11	11	8	8	6	4	4	16	8	12	4	23	8	8	4	0	6	14	5	11	8	2	2	2	3	1	11	10	4	5	13	4	7	5	3	6	10	10	7	16	8	18	4	8	3	11	16	9	9	0	1	9	2	2	2	19	3	1	5	2	5	6	7	9	5	8	1	11	3	9	3	0	9	1	3	5	5	2	5	1	6	5	9	0	1	5	4
ANXA2R	0	0	0	0	0	0	0	3	0	0	0	0	0	0	0	0	0	0	0	0	0	0	0	0	0	0	0	0	0	0	0	0	0	0	0	0	0	0	0	0	0	0	0	0	0	0	0	0	0	1	0	0	0	0	0	0	0	0	0	0	0	0	1	0	0	0	0	0	0	0	0	0	0	0	0	0	0	0	0	0	0	0	0	1	0	0	0	0	0	0	2	0	0	0	0	0	0	0	0	0	0	0	0	0	0	0	0	0	0	0	1	0	0	0	0	0	0	0	0	0	0	0	0	0	0	0	0	0	0	0	0	0	0	0	0	0	0	0	0	0	0	0	0	0	0	0	0	0	0	0	0	0	0	0	0	0	0	0	0	0	0	0	0	1	0	0	0	0	0	0	0	0	0	0	1	1	0	0	0	0	0	0	0	0	0	0	2	0	0	0	0	0	1	0	0	1	0	1	0	0	0	0	0	0	0	0	0	0	0	0	0	0	0	0	0	0	0	0	0	0	0	0	0	0	0	0	0	0	0	0	0	0	0	0	0	0	0	0	0	0	0	0	0	0	0	0	0	0	0	0	0	0	0	0	0	0	0	0	0	0	0	0	0	0	0	0	0	0	0	0	0	0	0	0	0	0	0	0	0	0	0	0	0	0	0	0	0	0	0	0	0	0	1	0	0	0	0	0	0	0	0	0	0	0	0	0	0	0	0	0	0	0	0	0	0	0	0	0	1	1	0	0	0	0	0	0	0	0	0	0	0	0	0	0	1	0	0	0	0	0	0	0	0	0	0	0	0	0	0	0	0	0	0	0	1	0	0	0	0	0	0	0	0	0	0	0	0	0	0	0	0	0	0	0	0	0	3	1	0	0	0	1	0	0	0	0	0	0	2	0	0	0	0	0	0	0	0	0	0	0	0	0	0	0	0	0	0	0	0	0	0	0	0	0	0	0	0	2	0	1	0	0	0	0	0	1	0	0	0	0	0	0	0	0	0	0	0	0	0	0	0	0	0	0	0	0	0	0	0	0	0	0	0	0	0	0	0	0	0	0	0	0	0	0	0	0	0	0	0	2	0	0	0	0	0	0	0	0	0	0	0	0	0	0	0	0	0	0	0	0	0	0	0	0	0	0	1	0	0	0	0	0	0	0	0	0	0	0	0	0	0	0	0	0	0	0	0	0	0	0	0	0	0	0	0	0	0	0	0	0	0	0	0	0	1	0	0	0	0	0	0	0	0	0	0	0	0	0	0	0	0	0	0	0	0	0	0	0	0	0	0	0	0	0	0	0	0	6	0	0	0	0	0	0	0	2	0	0	0	0	0	1	0	0	0	0	0	0	0	0	0	0	0	0	1	0	0	0	0	0	0	0	0	0	0	0	1	0	0	0	0	0	0	0	0	0	0	0	0	0	0	0	0	1	0	1	0	4	0	0	1	0	0	0	0	0	0	0	0	1	0	0	0	0	0	0	0	3	0	0	0	0	0	0	0	0	0	0	3	0	1	0	1	0	0	0	0	0	0	0	0	0	0	0	0	0	0	0	0	0	0	0	0	0	1	0	0	1	0	0	0	0	0	0	0	0	0	0	0	0	0	0	0	0	3	1	0	0	0	0	0	0	0	0	0	0	0	0	1	0	0	0	0	0	0	0	0	0	0	0	0	0	0	0	0	0	0	0	0	0	0	0	0	0	0	0	0	0	0	0	0	0	1	0	0	1	0	0	0	2	0	0	0	0	0	0	0	0	1	0	0	0	0	0	0	0	0	0	0	2	0	0	0	0	1	0	0	0	0	0	0	0	2	0	0	0	0	0	0	0	0	1	0	0	0	0	0	0	1	0	0	0	0	0	0	0	0	1	1	0	0	0	0	0	1	0	0	1	1	1	0	0	0	0	0	0	0	0	0	0	0	0	0	0	3	0	0	0	1	0	0	1	0	0	0	0	0	0	0	0	0	0	0	0	0	0	0	0	0	0	0	2	0	0	0	0	0	0	0	1	0	0	0	0	0	0	0	0	0	0	0	0	0	0	0	0	0	0	0	0	0	0	0	0	0	1	0	0	0	0	0	0	0	0	0	0	0	0	0	0	0	1	0	0	0	0	0	0	0	0	0	0	0	0	0	0	0	0	0	0	0	0	0	0	0	0	0	1	0	0	0	0	0	0	0	0	0	0	0	0	0	1	1	2	0	0	0	0	2	0	0	0	0	0	0	0	0	0	0	0	0	0	0	0	1	0	0	0	0	0	0	0	0	0	0	0	0	0	0	0	1	0	0	0	0	0	0	1	0	0	0	0	0	0	0	0	0	3	0	2	0	0	0	0	0	0	0	0	0	0	0	0	0	0	0	0	0	0	0	0	0	0	0	0	0	0	1	0	0	0	0	0	0	0	0	0	0	0	0	0	0	1	0	0	0	0	0	0	0	0	0	0	0	1	0	0	0	0	0	0	0	1	0	0	0	0	0	0	0	0	0	0	0	0	0	0	0	0	0	0	0	0	0	0	0	0	0	0	0	0	1	0	1	0	1	0	0	0	0	0	0	0	0	0	0	0	0	0	0	0	0	0	2	0	0	0	0	0	0	0	0	0	0	0	0	0	0	0	1	0	0	0	0	0	1	0	0	0	0	2	0	0	0	0	0	2	0	0	0	0	0	0	0	1	0	0	0	0	0	0	0	0	0	1	1	0	0	0	0	0	0	0	0	0	0	0	0	0	0	0	0	0	0	0	0	0	0	0	0	0	0	0	0	0	0	0	1	0	0	0	0	0	2	1	0	0	0	1	0	0	0	0	0	2	0	0	0	0	0	0	0	0	0	0	0	0	0	0	0	0	1	0	0	0	0	0	0	0	0	0	0	0	0	3	0	0	0	0	0	0	0	0	0	0	0	0	0	0	0	0	0	0	0	0	0	0	0
ZNF131	0	1	0	0	0	0	0	2	0	2	0	1	1	0	1	1	0	0	0	0	0	2	0	0	1	1	2	0	0	2	6	1	0	2	1	5	0	0	0	2	0	2	0	3	4	0	1	0	1	4	0	1	2	0	1	0	0	0	0	5	1	0	0	2	1	0	0	1	0	0	3	0	0	0	3	3	0	0	0	1	1	3	0	1	6	0	0	3	0	2	0	0	0	0	0	0	0	3	1	0	0	0	0	0	0	2	0	0	0	0	0	0	3	7	2	1	0	0	0	2	2	0	0	0	0	1	2	1	2	2	2	0	0	1	0	3	3	1	0	0	0	0	3	1	1	0	3	0	1	3	0	1	1	2	0	0	2	0	2	0	1	0	2	1	0	0	0	1	1	0	1	1	1	0	1	1	0	0	4	1	5	0	2	1	0	0	0	4	12	0	0	2	1	2	1	2	1	2	1	0	1	0	1	4	0	1	2	1	0	1	0	0	2	1	1	0	4	0	0	0	0	2	1	1	0	1	3	2	0	0	1	1	3	1	0	0	0	1	0	2	1	1	0	0	0	0	1	0	0	3	0	0	0	0	1	0	0	0	0	0	3	0	2	0	0	0	1	0	0	0	0	0	3	1	0	1	0	0	1	3	0	0	1	1	1	0	0	0	0	0	1	0	1	6	0	0	0	1	0	0	1	1	0	1	1	2	0	0	1	1	0	1	0	0	2	0	0	0	0	1	2	0	2	0	0	0	0	1	1	1	3	2	0	1	0	0	2	0	1	0	1	1	0	0	1	1	6	0	1	2	0	0	0	0	2	0	0	0	4	0	1	0	5	0	1	0	0	0	0	0	0	0	2	0	1	2	4	4	0	0	0	0	2	1	0	2	2	0	0	0	1	0	3	0	1	0	1	0	0	0	1	2	0	0	0	2	0	0	5	1	3	0	0	0	1	1	0	0	0	2	0	0	0	0	2	3	1	2	1	4	1	0	0	0	2	0	0	0	1	1	1	0	0	2	0	1	0	2	0	0	0	0	4	4	0	2	0	0	1	2	1	4	0	1	0	1	0	1	0	0	3	1	2	3	2	0	0	3	0	1	2	0	0	2	1	0	1	3	0	3	0	0	0	5	0	0	4	0	2	0	2	0	1	1	0	5	1	2	0	3	0	0	0	2	0	1	0	1	0	1	1	0	2	1	0	0	1	2	0	1	0	0	1	0	1	0	0	1	0	0	6	1	0	1	0	0	0	0	1	1	0	0	0	1	1	2	1	0	0	1	0	0	3	0	0	0	0	1	1	0	0	0	2	0	0	1	0	0	1	3	0	0	0	2	1	0	1	2	1	0	0	1	1	0	2	0	0	2	2	0	0	0	0	1	0	0	0	0	2	1	0	2	2	0	1	0	1	1	0	0	0	0	4	3	0	9	0	1	1	0	0	2	0	0	0	0	1	1	0	2	4	0	0	1	0	3	0	4	1	2	0	0	0	0	0	4	0	2	2	0	0	0	3	0	0	0	1	3	3	0	0	0	1	0	1	0	0	0	0	0	0	0	0	0	0	0	0	1	1	0	0	0	1	0	1	0	3	0	1	1	0	0	1	0	1	1	1	5	4	1	0	1	4	4	0	0	1	4	2	0	6	0	0	0	0	0	0	0	0	1	0	1	1	0	0	0	0	1	0	0	4	0	0	1	4	1	0	0	0	0	1	0	2	1	1	5	0	4	1	0	0	0	3	0	1	0	0	1	0	1	0	0	1	1	0	1	1	1	0	0	2	1	2	1	0	2	0	0	1	2	1	0	2	0	0	0	0	0	0	4	0	1	0	0	1	2	1	0	0	1	0	1	5	1	0	0	0	1	1	0	0	1	0	0	2	0	0	0	1	1	0	0	0	0	0	2	0	0	0	0	0	0	4	0	8	0	3	1	1	0	0	1	0	0	0	0	0	0	0	0	0	1	2	0	0	0	1	2	1	1	1	3	0	0	1	0	0	7	0	0	1	1	1	1	0	0	2	1	8	0	1	0	0	1	2	0	0	0	1	0	0	0	0	0	0	0	0	0	4	0	0	4	0	1	0	0	0	0	0	0	1	0	0	0	0	0	0	1	0	0	0	1	1	1	0	0	1	2	0	2	1	1	0	1	0	0	0	0	0	1	0	0	0	0	0	3	0	1	0	1	0	0	0	1	0	0	0	1	3	0	0	0	1	1	0	0	0	0	0	0	0	0	0	1	0	3	0	0	1	1	2	0	0	0	2	0	0	0	0	0	0	11	7	1	0	0	0	0	0	0	1	0	0	0	0	0	3	0	0	6	0	1	0	0	1	2	0	0	1	0	0	0	2	1	0	0	1	5	0	0	7	1	1	0	0	0	2	0	1	0	1	0	2	2	0	0	0	0	1	0	1	0	0	0	0	0	1	0	0	3	2	0	2	0	0	1	2	1	0	0	0	0	0	1	0	0	1	0	0	1	0	4	0	0	0	1	1	2	0	0	0	0	1	1	0	1	0	0	0	2	0	0	0	0	1	0	2	0	1	2	1	0	0	0	0	1	0	0	0	1	1	0	0	1	0	0	2	0	4	0	1	1	1	3	0	2	0	0	0	1	1	1	5	1	0	1	0	0	0	0	3	0	0	1	1	2	2	0	3	0	0	0	2	1	1	1	3	4	0	2	1	0	2	1	0	1	6	0	0	2	1	0	0	0	1	2	5	2	0	0	4	4	3	1	3	2	3	0	1	1	0	3	1	1	1	0	4	3	1	2	1	3	2	0	0	2	1	3	1	1	1	1	0	2	0	1	0	0	0	0	1	0	0	0	1	0	0	2	0	1	2	2	0	0	0	3	0	0	0	4	0	0	1	1	0	0	1	0	0	0	0	0	0	0	0	1	3	0	6	2	0	0	2	0	1	1	0
NIM1K	0	0	0	0	0	0	0	0	0	0	0	0	0	0	0	0	0	0	0	0	0	0	0	0	0	0	0	0	0	0	0	0	0	0	0	0	0	0	0	0	0	0	0	0	1	0	0	0	0	0	0	0	0	0	0	0	0	0	0	0	0	0	0	0	0	0	0	0	0	0	0	0	0	0	0	0	0	0	0	0	0	0	0	0	0	0	0	0	0	0	0	0	0	0	0	0	0	0	0	0	0	0	0	0	0	0	0	0	0	0	0	0	0	0	0	0	0	0	0	0	0	0	0	0	0	0	0	0	0	0	0	0	0	0	0	0	0	0	0	0	0	0	0	0	0	0	0	0	0	0	0	0	0	0	0	0	0	0	0	0	0	0	0	0	0	1	0	0	0	1	0	0	0	0	0	0	0	0	0	0	0	0	0	0	0	0	0	0	0	0	0	0	0	0	0	0	0	0	0	0	0	1	0	0	0	0	0	0	0	0	0	0	0	0	0	0	0	0	0	0	0	0	0	0	0	0	0	0	0	0	0	0	0	0	0	0	0	0	0	1	0	0	0	0	0	0	0	0	0	0	0	0	0	0	0	0	0	0	0	0	0	0	0	0	0	0	0	0	0	0	0	0	0	0	0	0	0	0	0	0	0	0	0	0	0	0	0	0	0	0	0	0	0	0	0	0	0	0	0	0	0	0	0	0	0	0	0	0	0	0	0	0	0	0	0	0	0	0	0	0	0	0	0	0	1	0	0	0	0	0	0	0	0	0	0	0	0	0	0	0	0	0	0	0	0	0	0	0	0	0	0	0	0	0	0	0	0	0	0	0	0	0	0	0	0	0	0	1	0	0	0	0	0	0	0	0	0	0	0	0	0	0	0	0	0	0	0	0	0	0	0	0	0	0	0	0	0	0	0	0	0	0	0	0	0	0	0	0	0	0	0	0	0	0	0	0	0	0	0	0	0	0	0	0	0	0	0	0	0	0	0	0	0	0	0	0	0	0	0	0	0	0	0	0	0	0	0	0	0	0	0	0	0	0	0	0	0	0	0	0	0	0	0	0	0	1	0	0	0	0	0	0	0	0	0	0	0	0	0	0	0	0	0	0	0	0	0	0	0	0	0	0	0	0	0	0	0	0	0	0	0	0	0	0	0	0	0	0	0	0	0	0	0	0	0	0	0	0	0	0	0	0	0	0	0	0	0	0	0	0	0	0	0	0	0	0	0	0	0	0	0	0	0	0	0	0	0	0	0	0	0	0	0	0	0	0	0	0	0	0	0	0	0	0	0	0	0	0	0	0	0	0	0	0	0	0	0	0	0	0	0	0	0	0	0	0	0	0	0	0	0	0	0	0	0	0	0	0	0	0	0	0	0	0	0	0	0	0	0	0	0	0	0	0	0	0	0	0	0	0	0	0	0	0	0	0	0	0	0	0	0	0	1	0	0	0	0	0	0	0	0	0	0	0	0	0	0	0	0	0	0	0	0	0	0	0	0	0	0	0	0	0	0	0	0	0	0	0	0	0	0	0	0	0	0	0	0	0	0	0	0	0	0	0	0	0	0	0	0	0	0	0	0	0	0	0	0	0	0	0	0	0	0	0	0	0	0	0	0	0	0	0	0	0	0	0	0	0	0	0	0	0	0	0	0	0	0	0	0	0	0	0	0	0	0	0	0	0	0	0	0	0	0	0	0	0	0	0	0	0	0	0	0	0	0	0	0	0	0	0	0	0	0	0	0	0	0	0	0	0	0	0	0	0	0	0	0	0	0	0	0	0	0	0	0	0	0	0	0	0	0	0	0	0	0	0	0	0	0	0	0	0	0	0	0	0	0	0	0	0	0	0	0	0	0	0	0	0	0	0	0	0	0	0	0	0	0	0	0	0	0	0	0	0	0	0	0	0	0	0	0	0	0	0	0	0	0	0	0	0	0	0	0	0	0	1	0	0	0	0	0	0	0	0	0	0	0	0	0	0	0	0	0	0	0	0	0	0	0	0	0	0	0	0	0	0	0	0	0	0	0	0	0	0	0	0	1	0	0	0	0	0	0	0	0	0	0	0	0	0	0	0	0	0	0	0	0	0	0	0	0	0	0	0	0	0	0	0	0	0	0	0	0	0	0	0	0	0	0	0	0	0	0	0	0	0	0	0	0	0	0	0	0	0	0	1	0	0	0	0	0	0	0	0	0	0	0	0	0	0	0	0	1	0	0	0	0	0	0	0	0	0	0	0	0	0	0	0	0	0	0	0	0	0	0	0	0	0	0	0	0	0	0	0	0	0	0	0	0	0	0	0	0	0	0	0	0	0	0	0	0	0	0	0	0	0	0	0	0	0	0	0	0	0	1	0	0	0	0	0	0	0	0	0	0	0	0	0	0	0	0	0	0	0	0	0	0	0	0	0	0	0	0	0	0	0	0	0	0	0	0	0	0	0	0	0	0	0	0	0	0	0	0	0	0	0	0	0	0	0	0	0	0	0	0	0	0	0	0	0	0	0	0	0	0	0	0	0	0	0	0	0	0	0	0	0	0	0	0	0	0	0	0	0	0	0	0	0	0	0	0	0	0	0	0	0	0	0	0	0	0	0	0	0	0	0	0	0	0	0	0	0	0	0	0	0	0	0	0	0	0	0	0	0	0	0	0	0	0	0	0	0	0	0	0	0	0	0	0	0	0	0	0	0	0	0	0	0	0	1	0	0	0	0	0	0	0	0	0	0	0	0	0	0	0	0	0	0	0	0	0	0	0	0	0	0	0	0	0	0	0	0	0	0	0	0	0	0	0	0	0	0	0	0	0	0	0	0	0	0	0	0	0	0	0	0	0	0	0	0	0	0	0	0	0	0	0	0	0	0	0	0	0	0	0	0	0	0	0	0	0	0	0	0	0	0	0	0	0	0	0	0	0	0	0	0	0
HMGCS1	2	1	1	2	0	1	3	1	0	1	0	2	0	1	0	1	1	1	0	5	5	9	3	2	0	4	0	4	0	2	9	3	3	1	2	4	1	4	0	1	1	1	1	0	0	3	2	6	2	2	2	0	1	13	3	0	0	0	0	1	1	0	5	1	1	0	0	2	0	0	2	2	0	1	4	0	0	2	1	6	5	6	3	1	1	0	0	0	1	0	0	4	1	0	2	0	1	1	1	18	3	0	1	0	1	0	5	0	0	35	11	1	7	0	2	1	0	1	0	2	1	0	1	9	10	0	4	5	5	3	4	4	2	1	3	3	3	2	2	2	1	3	1	0	0	0	5	2	1	0	0	2	3	0	0	1	1	1	7	1	2	1	2	6	0	4	2	5	0	4	2	2	2	2	1	2	4	6	1	1	6	0	2	2	2	0	2	1	0	1	1	2	1	4	0	5	1	0	3	0	2	26	4	2	0	3	8	3	0	1	4	4	2	0	1	0	3	4	1	3	0	9	0	4	1	2	16	1	4	2	2	2	0	5	0	1	2	1	0	3	15	2	0	0	1	1	4	2	0	2	0	3	0	3	2	4	3	0	0	2	4	7	1	0	2	0	5	0	1	0	2	3	1	1	0	0	2	17	1	2	0	3	5	1	0	1	0	0	2	1	1	2	1	7	2	3	4	0	3	2	0	14	0	11	0	13	6	0	2	0	1	1	3	2	3	0	3	0	1	3	0	0	10	1	0	0	3	6	2	3	0	1	0	0	0	1	9	0	4	2	3	0	0	0	8	2	2	0	22	1	1	2	1	1	6	0	1	1	0	0	5	3	4	1	0	1	1	0	0	0	5	0	6	0	2	5	3	2	0	4	2	1	0	21	0	2	4	1	3	3	2	0	1	3	0	9	2	0	1	1	2	4	1	0	1	1	8	3	5	0	2	1	0	33	3	6	0	0	13	0	0	2	1	11	4	2	0	2	4	0	7	1	0	0	2	0	3	7	2	0	1	0	2	5	1	6	0	1	12	3	0	1	0	0	22	0	0	0	3	6	2	1	2	24	7	1	2	1	3	1	0	2	0	5	1	26	1	5	1	4	3	2	0	1	3	0	3	13	2	1	3	0	0	1	0	0	0	0	2	6	3	1	3	0	1	3	0	2	2	4	7	7	1	4	7	1	1	3	1	2	2	2	43	4	0	4	1	11	3	7	0	0	1	6	0	1	0	0	0	1	2	0	1	0	0	0	0	0	0	2	1	0	0	0	0	1	1	0	0	1	1	0	7	0	1	0	0	1	2	1	3	1	4	0	0	1	0	1	0	0	1	0	0	0	3	0	0	0	2	1	0	2	2	0	0	0	5	0	8	0	0	0	1	2	0	0	0	0	3	1	3	0	1	0	3	2	1	2	0	1	1	0	1	0	0	2	1	1	1	0	0	0	1	1	0	0	1	0	0	1	0	0	0	0	0	2	1	1	0	2	0	3	1	0	0	4	1	1	0	4	1	0	0	1	0	2	6	2	4	0	1	1	2	0	0	4	1	0	0	2	0	0	1	0	1	0	1	1	1	0	0	0	0	0	1	1	1	2	2	0	0	3	1	0	1	1	2	0	0	1	0	0	4	3	1	0	0	0	2	1	4	1	0	1	1	1	0	1	0	2	1	0	6	2	0	0	1	0	0	0	1	0	14	1	3	0	0	0	0	0	0	3	1	0	1	5	1	1	0	8	1	0	1	4	0	1	0	0	1	1	2	1	1	2	1	0	7	2	0	2	2	1	1	0	2	0	0	0	0	1	1	0	1	0	0	0	0	1	0	3	0	0	0	0	0	2	0	0	1	0	1	0	0	1	0	0	0	3	3	0	0	1	0	0	3	1	2	26	1	0	0	0	0	0	0	1	4	0	0	1	1	0	1	1	4	0	16	0	0	0	0	0	1	0	0	0	1	1	0	2	0	1	0	1	1	3	0	0	3	0	0	10	0	0	1	0	0	2	0	0	2	0	3	1	1	0	4	0	1	0	1	2	2	6	1	0	8	0	2	7	3	2	0	0	0	0	0	0	1	1	0	0	0	0	0	11	0	0	0	0	0	1	7	0	2	0	0	1	3	8	0	0	1	1	1	4	0	0	1	1	0	1	0	0	0	0	0	2	0	4	2	0	2	0	0	2	0	0	3	1	0	0	3	0	0	2	1	0	0	1	1	0	1	2	1	1	1	0	0	0	0	2	0	0	0	0	0	0	0	4	2	0	0	2	3	1	1	0	0	1	1	1	1	2	0	0	1	6	0	2	0	0	1	0	0	0	0	0	0	5	0	1	0	1	2	1	0	2	2	0	1	0	1	0	0	0	2	1	0	0	7	0	0	0	0	0	19	0	2	0	3	0	0	0	2	17	1	0	0	0	0	0	0	0	2	1	0	4	1	3	2	3	0	0	6	0	0	0	1	15	0	0	0	1	0	1	0	0	1	1	0	26	0	0	0	1	0	2	0	0	1	2	0	0	0	0	0	3	0	0	0	2	0	0	0	0	0	1	0	1	2	0	0	1	0	0	0	0	0	0	2	0	1	0	0	1	7	0	28	12	0	0	1	3	8	1	0	4	1	40	0	1	24	0	5	2	5	8	1	4	1	2	2	4	3	20	1	1	2	0	1	1	3	14	1	4	3	15	22	8	0	3	13	6	0	15	3	6	0	2	4	1	0	2	4	11	22	31	11	0	2	1	3	4	2	1	2	2	10	0	1	5	0	6	4	0	3	0	1	6	2	3	0	0	3	1	8	3	6	4	14	3	3	1	0	2	4	3	3	0	2	0	0	0	3	0	10	0	5	0	2	5	0	0	0	8	0	0	4	4	4	1	3	7	1	0	4	4	0	3	3	0	0	2	5	0	3	1	1	1	0	4	5	2	3	3	11
CCL28	0	0	0	0	0	0	0	0	0	0	0	0	0	0	0	0	0	1	0	0	0	0	0	0	0	0	0	0	1	0	0	0	0	0	0	0	0	0	0	0	0	0	0	0	0	0	0	0	0	0	0	0	0	0	0	0	0	0	0	0	0	0	0	0	0	0	0	0	0	0	0	0	0	0	0	1	2	0	0	0	0	0	0	0	0	0	0	0	0	0	0	0	0	0	0	0	0	0	0	0	0	0	0	0	0	0	0	0	0	0	0	0	0	0	0	0	0	0	0	0	0	0	0	0	0	0	0	0	0	0	0	0	0	0	0	0	0	0	0	0	0	0	0	0	0	0	0	0	0	0	0	0	0	0	0	1	0	0	0	2	0	0	1	0	0	0	0	0	0	0	0	0	0	0	0	0	0	0	0	0	0	0	0	0	0	0	0	0	0	0	0	0	0	0	0	0	0	3	0	0	0	0	0	0	0	0	0	0	0	0	0	0	0	0	0	0	0	0	0	0	0	0	0	0	0	0	0	0	0	0	0	0	0	2	0	0	0	0	0	0	0	0	0	0	0	0	0	0	0	0	0	0	0	0	0	0	0	0	0	0	0	1	0	0	0	0	0	0	0	0	0	0	0	0	0	0	0	1	0	0	0	0	0	0	0	0	0	0	0	0	0	0	0	0	0	0	0	0	0	0	0	0	0	0	0	0	0	0	0	0	0	0	0	0	0	0	0	0	0	0	0	0	0	0	0	0	0	1	0	0	0	0	0	0	0	0	0	0	0	0	0	1	0	0	0	0	0	0	0	1	0	0	0	0	0	0	0	0	0	0	0	0	0	0	0	0	0	0	0	0	0	0	0	0	0	0	0	0	0	0	0	0	1	1	0	0	0	0	0	0	0	0	0	0	0	0	0	0	0	0	0	0	0	0	0	0	0	0	0	0	0	0	0	0	0	0	0	0	0	0	0	0	0	0	0	0	0	0	0	0	0	0	0	0	0	0	0	0	0	0	0	1	0	0	0	1	0	0	0	0	0	0	0	0	1	0	0	0	0	0	0	0	0	1	0	0	0	0	0	0	0	3	0	0	1	0	0	3	0	0	0	0	0	0	1	0	0	0	0	0	0	0	0	0	0	0	0	0	0	0	0	0	0	0	0	0	0	1	1	0	0	0	0	0	0	0	0	0	0	0	0	0	2	0	0	0	0	0	0	0	0	0	0	0	0	0	1	0	0	0	0	0	0	0	0	0	0	0	0	0	0	0	0	0	0	0	0	0	0	0	0	0	0	0	0	0	0	2	0	0	0	0	0	0	0	0	0	0	0	0	0	0	0	0	0	0	0	0	1	0	0	0	0	0	0	0	0	0	0	0	0	0	0	0	0	0	0	0	0	0	0	0	0	0	0	0	0	0	0	0	0	0	1	0	0	2	0	0	0	0	0	0	0	0	0	0	0	0	1	0	0	0	0	1	0	0	0	0	0	0	0	0	0	0	0	0	0	0	0	1	0	0	0	0	0	0	0	0	0	0	0	0	0	0	0	0	0	0	0	0	0	0	0	0	0	0	0	0	0	0	0	0	0	0	0	0	0	1	0	0	0	0	1	0	0	0	0	0	1	0	0	0	0	0	0	0	0	0	0	1	2	0	1	0	0	0	0	0	0	0	0	0	0	0	0	0	0	0	0	0	0	0	2	0	0	0	0	0	0	0	2	0	0	0	1	1	0	0	0	0	0	0	0	0	0	0	0	0	0	0	1	0	0	0	0	0	0	0	0	0	0	0	1	0	0	0	0	0	1	0	0	0	0	0	0	0	0	0	0	0	0	0	1	0	0	0	1	0	0	1	0	0	0	0	0	0	0	0	0	0	1	0	0	0	0	0	0	0	0	0	0	0	0	0	0	1	0	0	0	0	0	0	2	0	1	0	0	0	0	2	0	0	0	0	0	0	0	0	0	0	0	0	0	0	0	0	0	0	0	0	0	0	0	0	0	0	0	0	0	0	0	0	0	0	0	0	0	0	0	0	0	1	0	0	0	0	0	0	0	0	0	0	0	0	0	0	0	0	0	0	0	0	0	0	0	0	0	0	0	0	0	0	0	0	0	0	0	2	0	1	0	0	0	2	0	0	0	1	0	1	0	3	0	0	0	0	0	0	0	0	0	0	0	0	0	0	0	0	0	0	0	0	0	0	0	0	0	1	0	0	0	0	2	0	0	0	1	0	0	1	0	0	0	0	0	0	0	0	0	0	0	0	0	2	0	0	0	0	0	0	0	0	0	0	0	0	0	0	0	0	0	0	0	0	0	0	0	1	0	0	0	0	0	0	0	0	0	1	0	0	0	0	0	0	0	0	0	1	0	0	1	0	0	0	0	3	0	0	0	0	0	0	0	0	0	0	0	0	0	0	0	0	0	0	0	0	0	0	0	0	0	0	0	0	0	0	0	0	0	0	0	0	0	0	0	0	0	0	0	0	0	0	0	0	0	0	0	0	0	0	0	0	0	0	0	0	0	0	0	0	0	0	0	0	0	0	0	0	2	0	1	0	0	0	0	0	0	0	1	0	0	0	0	0	0	0	0	0	0	0	0	0	2	0	0	0	0	0	0	0	2	0	0	0	0	0	0	0	0	0	0	0	0	0	0	0	0	0	0	0	0	2	0	0	0	1	0	0	0	0	0	0	0	0	0	2	0	1	0	1	0	0	0	0	0	0	0	0	0	0	0	0	0	0	0	0	0	0	0	0	0	0	0	0	0	0	0	0	3	0	0	0	0	0	1	0	0	0	0	1	0	0	0	0	0	0	0	0	0	0	0	0	0	0	0	0	0	0	0	0	0	0	0	0	0	0	0	0	0	0	0	0	0	2	0	0	0	0	0	1	0	0	0	0	0	0	0	0	0	0	0	0	0	0	0	0	0
TMEM267	0	0	0	0	0	0	0	0	0	0	1	0	0	0	0	2	0	0	0	0	0	1	0	0	0	0	0	0	0	0	0	0	0	0	1	0	0	0	0	0	0	0	0	0	0	0	0	0	0	0	0	0	0	0	0	1	0	0	1	1	0	0	0	0	2	0	0	0	1	0	0	0	0	1	0	0	0	0	0	0	3	0	0	2	0	0	0	0	0	1	0	0	0	0	0	0	0	0	1	0	0	0	0	0	0	0	0	0	0	1	0	0	0	0	1	0	2	3	0	0	0	1	0	1	0	0	0	0	0	0	2	0	0	0	0	0	1	0	0	0	0	0	0	0	0	0	0	0	0	0	0	0	0	0	0	0	0	0	0	1	0	0	0	0	0	0	0	0	1	0	0	0	0	0	0	1	0	0	0	0	0	0	0	0	0	0	0	1	0	0	0	0	0	1	0	0	0	0	0	0	0	0	1	0	0	0	0	0	0	0	0	0	0	0	0	0	0	0	0	0	0	0	1	0	0	0	0	0	0	0	0	0	1	4	0	0	0	4	1	0	0	0	0	0	0	0	0	1	0	1	0	0	0	0	0	0	0	0	0	0	0	0	0	0	0	0	0	0	0	0	0	0	0	1	0	0	0	0	0	0	0	0	0	0	1	0	0	0	0	0	1	0	1	0	0	0	2	0	0	0	0	0	1	0	0	0	0	0	0	0	0	0	0	0	0	0	1	0	0	0	1	0	0	0	0	1	0	0	0	1	0	0	1	0	0	0	1	0	0	0	0	0	1	0	0	0	0	0	0	0	0	0	0	0	0	0	1	0	0	0	0	0	0	0	0	0	0	0	0	0	0	0	0	0	1	0	2	0	0	0	1	0	3	1	0	0	0	0	0	0	0	1	0	0	0	0	0	0	0	0	0	0	0	0	0	0	0	1	0	1	0	2	0	0	0	0	0	0	0	0	0	0	0	0	2	0	1	0	0	0	1	0	0	0	0	0	0	0	0	0	0	2	0	1	0	0	0	0	0	0	0	0	0	0	0	0	0	0	0	0	0	2	0	0	0	0	1	0	0	3	0	1	0	0	0	1	0	0	0	0	2	0	0	0	0	0	0	0	0	0	0	1	0	1	0	1	0	0	0	2	0	0	0	0	0	0	0	3	0	0	0	0	0	0	0	0	0	0	0	0	0	2	0	1	0	0	0	0	0	0	0	0	0	0	1	0	0	0	0	0	0	0	0	0	0	1	0	0	0	0	1	0	1	0	0	0	0	0	0	0	0	0	0	0	0	0	0	0	0	0	0	0	0	0	0	2	0	0	0	1	0	0	0	0	1	0	0	2	1	0	0	0	0	0	0	0	2	0	2	0	0	0	0	0	0	0	0	0	0	0	0	1	1	0	0	0	0	0	0	0	1	0	0	2	0	3	1	1	0	2	0	0	0	0	0	0	0	0	1	0	0	0	0	1	0	1	0	0	0	0	0	0	0	0	1	0	0	0	0	1	0	0	1	0	0	0	1	2	4	0	0	1	1	0	0	0	1	0	1	0	0	0	0	0	0	0	0	0	0	0	0	0	1	1	2	0	3	0	0	0	1	1	1	0	1	0	2	1	0	1	0	0	0	0	0	0	1	0	2	0	1	1	0	0	0	0	0	0	0	0	0	0	1	0	0	0	0	0	0	0	0	0	1	1	0	0	1	0	0	0	0	1	0	0	1	1	0	0	0	2	0	2	0	1	0	0	0	2	0	0	1	0	0	0	0	0	1	0	0	1	0	0	0	2	1	0	2	0	0	0	0	0	0	0	0	0	0	0	0	1	0	0	0	0	0	0	0	0	0	0	0	0	0	0	0	0	0	0	4	0	0	0	0	0	0	0	2	2	1	0	0	0	0	0	0	0	2	0	0	0	0	1	2	0	2	0	0	0	0	0	1	0	0	0	0	2	0	1	0	0	0	0	0	0	0	0	0	0	0	0	0	3	0	0	0	1	0	0	0	0	0	0	0	1	0	0	1	0	0	0	0	0	0	3	0	0	2	0	0	0	0	0	0	0	0	0	0	0	2	0	0	2	0	0	0	0	0	0	0	0	0	0	0	1	1	0	0	1	0	0	0	0	2	1	0	0	0	1	0	1	1	0	0	0	0	0	0	2	0	0	1	0	0	0	0	3	0	0	0	0	0	0	0	1	0	0	0	2	2	0	0	0	1	0	0	0	1	0	0	0	0	0	0	0	0	1	0	0	0	0	0	0	0	1	1	2	0	2	0	1	0	0	0	0	0	0	0	0	0	0	0	0	0	0	2	0	0	0	0	1	0	1	0	0	0	0	0	0	0	0	0	0	0	0	0	1	0	0	0	0	1	0	0	0	0	2	2	0	0	0	0	0	1	0	1	0	0	0	1	0	0	1	0	0	0	0	0	2	0	0	2	0	2	0	0	0	0	0	0	0	0	0	0	0	0	0	0	0	1	0	0	0	0	0	0	0	0	1	0	0	0	0	0	0	0	0	0	0	0	0	0	0	0	0	0	0	0	0	0	0	0	0	0	0	0	0	0	0	3	0	0	3	0	0	1	0	1	0	0	1	0	0	1	2	0	2	2	2	0	0	0	0	2	0	0	0	0	3	0	0	0	0	0	0	0	0	0	0	2	0	1	0	0	0	0	0	0	0	1	0	0	0	0	0	0	1	2	0	0	0	1	0	0	0	1	0	0	0	0	0	0	0	0	1	4	0	1	1	0	0	2	0	0	1	0	2	1	0	3	2	0	0	0	0	0	0	0	0	0	2	0	2	0	0	0	0	1	0	1	0	0	0	0	0	2	0	1	0	5	0	0	1	0	0	1	0	0	1	0	0	0	0	0	1	0	0	2	0	0	2	0	0	1	0	0	1	1	0	0	0	0	0	1	0	0	0	0
C5orf34	1	0	0	0	0	0	0	0	0	0	0	0	0	0	0	0	0	0	0	0	0	0	0	0	0	0	0	0	0	0	0	0	0	0	0	0	0	0	0	0	0	0	0	0	0	0	0	0	0	0	0	0	0	0	0	0	0	0	0	0	0	0	0	0	0	1	0	0	0	0	0	0	0	0	0	0	0	0	0	0	0	0	0	0	0	0	0	0	0	0	0	0	0	0	0	0	0	0	0	0	0	0	0	0	0	0	0	0	0	0	0	0	0	0	0	0	0	0	0	0	0	0	0	0	0	0	0	0	0	0	0	0	0	0	0	0	0	0	0	0	0	0	0	0	0	0	0	0	0	1	0	0	0	0	0	0	0	0	0	0	0	0	0	0	0	0	0	0	0	0	0	0	0	0	0	0	0	0	0	0	0	0	0	0	0	0	0	0	0	0	0	0	0	0	0	0	0	0	0	0	0	0	0	0	0	0	0	0	0	0	0	0	0	0	0	0	0	0	0	0	0	0	0	0	0	0	0	0	0	0	0	0	0	0	0	0	0	0	0	0	0	0	0	0	0	0	0	0	0	0	0	0	0	0	0	0	0	0	0	0	0	0	0	0	0	0	0	0	0	0	0	0	0	0	0	0	0	0	0	0	0	0	0	0	0	0	0	0	0	0	0	0	0	0	0	0	0	0	0	0	0	0	0	0	0	0	0	0	0	0	0	0	0	0	0	0	0	0	0	0	0	0	0	0	0	0	0	0	0	1	0	0	0	0	0	0	0	0	0	0	0	0	0	0	0	0	0	0	0	0	0	0	0	0	0	0	0	0	0	0	0	0	0	0	0	0	0	0	0	0	0	0	0	0	0	0	0	0	0	0	0	0	0	0	0	0	0	0	0	0	0	0	0	0	0	0	0	0	0	0	0	0	0	0	0	0	0	0	0	0	0	0	0	0	0	0	0	0	0	0	0	0	0	2	0	0	0	0	0	0	0	0	0	0	0	0	0	0	1	0	0	0	0	0	0	0	0	0	0	0	0	0	0	0	0	0	0	0	0	0	0	0	0	0	0	0	0	0	0	0	0	0	0	0	0	0	0	0	0	0	0	0	0	0	0	0	1	0	0	0	0	0	0	0	0	0	0	0	0	0	0	0	0	0	0	0	0	0	0	0	0	0	0	0	0	1	0	0	0	0	0	0	0	0	0	0	0	0	0	0	0	0	0	0	0	0	0	0	0	0	0	0	0	0	0	0	0	0	0	0	0	0	0	0	0	0	0	0	0	0	0	0	0	0	0	0	0	0	0	0	0	0	3	0	0	0	0	0	0	0	0	0	0	2	0	0	0	0	0	0	0	0	0	0	0	0	0	0	0	0	0	0	0	0	0	0	0	0	0	0	0	0	0	0	0	0	0	0	0	0	0	0	0	0	0	0	0	0	0	0	0	0	0	0	0	0	0	0	0	0	0	0	0	0	0	0	0	0	0	0	0	0	0	0	0	0	0	0	0	0	0	0	0	0	0	0	0	0	0	0	0	0	0	0	0	0	0	0	0	0	0	0	0	0	0	0	1	0	0	0	0	0	0	0	0	0	0	0	0	0	0	0	0	0	0	0	0	0	0	0	0	0	0	0	0	0	0	0	0	0	0	0	0	0	0	0	0	0	0	0	0	0	0	0	0	0	0	0	0	0	0	0	0	0	0	0	0	0	0	0	0	0	0	0	0	0	0	0	0	0	0	0	0	1	0	0	0	0	0	0	0	0	0	0	0	0	0	0	0	0	0	0	0	0	0	0	0	0	0	0	0	0	0	0	0	0	0	0	0	0	0	0	0	0	0	0	0	0	0	0	0	0	0	0	0	0	0	0	1	0	0	0	0	0	0	0	0	0	0	0	0	0	0	1	0	0	0	0	0	0	0	0	0	0	1	0	0	0	0	0	0	0	0	0	0	0	0	0	0	0	0	0	1	0	0	0	0	0	0	0	0	0	0	0	0	0	0	0	0	0	0	0	0	0	0	0	0	0	0	0	0	0	0	0	0	0	0	0	0	0	0	0	0	0	0	0	0	0	0	0	0	0	0	0	0	0	0	0	0	0	0	0	0	0	0	0	0	0	0	0	0	0	0	0	0	0	0	0	0	0	0	0	0	0	0	0	0	0	0	0	0	0	0	0	0	0	0	1	0	0	0	0	0	0	0	0	0	0	0	0	0	0	0	0	0	0	0	0	0	0	0	0	0	0	0	0	0	0	0	0	0	0	0	0	0	0	0	0	0	0	0	0	0	0	0	0	0	0	0	0	0	0	0	0	0	0	0	0	0	0	0	0	0	0	0	0	0	0	0	0	0	0	0	0	0	0	0	0	0	0	0	0	0	0	0	0	0	0	0	0	0	0	0	0	0	0	0	0	0	0	0	0	0	0	0	0	0	0	0	0	0	1	0	0	0	0	0	0	0	0	0	0	0	0	0	0	0	0	0	0	0	0	0	0	0	0	0	0	0	0	0	0	0	0	0	0	0	0	0	0	0	0	0	0	0	2	0	0	0	0	0	0	0	0	0	0	0	0	0	0	0	0	0	0	0	0	0	0	0	0	0	0	0	0	0	0	0	0	0	0	0	0	0	0	0	0	1	0	0	0	0	0	0	0	0	0	0	0	0	0	0	0	0	1	0	0	0	0	0	0	0	0	0	0	1	0	0	0	0	0	0	0	0	0	0	0	0	0	0	0	0	0	0	0	0	0	0	0	0	0	0	0	0	0	0	0	0	0	0	0	0	0	0	0	0	0	0	0	0	0	0	0	0	0	0	0	0	0	0	0	0	0	0	0	1	0	0	0	0	0	0	0	0	0	0	0	0	0	0	0	0	0	0	1	0	0	0	0	0	0	0	0	0	0	0	0	0	0	0	1	0	0	1	0	0	0	0
PAIP1	0	0	0	0	0	0	0	0	0	0	0	0	0	1	0	0	0	0	0	0	0	0	0	0	0	0	0	0	0	0	0	0	0	0	0	0	0	0	0	0	1	0	0	1	0	0	0	0	0	1	0	0	1	0	0	0	1	0	0	0	0	0	0	0	0	1	0	0	0	0	0	0	0	0	0	0	0	0	0	0	0	0	0	0	1	0	0	0	0	0	0	0	0	0	0	0	0	0	0	1	0	0	0	1	2	1	2	0	0	0	1	0	1	1	0	1	0	0	0	0	0	1	1	1	0	1	0	0	1	0	0	0	0	0	0	1	0	0	0	0	0	0	0	0	0	0	0	0	0	0	0	0	0	1	0	0	0	0	0	1	0	0	0	0	0	0	0	0	0	0	0	0	0	1	0	2	0	0	0	1	0	0	0	0	1	0	1	0	0	0	0	1	0	1	0	1	0	0	0	0	0	0	1	0	0	0	0	1	0	0	0	0	0	0	0	0	0	0	0	0	0	0	0	0	0	0	0	0	0	0	0	0	2	0	0	0	0	2	0	2	0	1	1	0	0	0	0	0	0	0	0	0	0	0	0	0	1	0	0	0	1	0	0	0	0	0	1	0	0	0	0	0	0	0	0	0	0	2	0	1	0	0	0	1	0	0	0	0	0	0	0	0	0	0	0	0	0	0	0	1	0	1	0	0	0	0	0	0	2	0	0	0	1	0	0	0	0	1	0	0	0	0	1	1	0	0	0	0	0	1	0	0	0	0	0	0	0	0	1	0	1	0	0	0	0	0	0	1	1	1	0	0	0	0	0	0	0	0	0	1	0	0	1	0	1	0	0	0	0	0	0	0	0	0	0	0	1	0	0	0	0	0	0	0	0	0	0	0	0	0	0	0	0	0	0	0	0	0	0	0	0	0	0	0	0	1	0	0	0	0	0	0	0	0	0	0	0	1	0	2	0	0	0	0	0	0	0	1	0	0	0	0	0	0	1	0	0	0	0	0	1	1	1	0	0	1	0	0	0	0	1	0	0	0	1	1	0	0	0	0	0	0	0	0	0	0	0	0	0	0	0	1	0	0	0	0	0	1	0	1	0	0	0	0	0	1	0	0	0	0	0	0	0	0	0	2	0	0	0	0	2	0	0	0	0	0	0	0	0	1	0	0	0	1	0	0	1	0	0	0	0	0	0	0	0	0	0	0	0	0	0	0	0	0	0	0	0	0	0	0	0	0	0	0	0	2	0	0	1	0	0	0	0	0	0	0	1	0	0	0	0	0	0	0	0	0	0	0	0	0	0	0	1	0	0	0	0	0	0	0	0	0	0	1	0	0	0	0	0	0	0	1	0	0	0	0	0	0	0	0	3	0	0	0	0	0	0	0	0	0	0	1	0	0	1	0	0	0	0	0	0	0	0	0	0	0	1	0	1	0	0	0	0	0	0	1	1	0	0	1	0	0	0	0	0	0	0	0	0	0	0	0	0	0	0	1	0	1	0	0	0	0	0	0	0	0	0	1	0	0	0	0	0	0	0	0	0	0	0	0	0	1	0	0	0	0	0	2	0	0	0	0	0	0	0	0	0	1	0	0	1	0	1	0	1	0	0	0	0	0	0	0	0	0	0	0	0	0	0	0	1	0	0	0	0	2	0	1	0	0	0	0	2	0	0	0	1	1	0	0	0	0	0	1	0	0	0	0	0	0	0	1	0	1	0	0	0	1	0	0	0	0	1	0	1	0	0	0	0	0	1	0	0	2	0	0	0	0	0	0	1	0	0	0	0	1	0	0	0	0	0	0	0	0	0	0	0	0	0	0	0	0	1	0	0	0	0	0	0	0	0	1	0	0	0	0	0	0	0	0	0	0	0	0	0	0	0	0	0	0	1	0	1	0	0	0	0	0	0	0	0	0	1	0	1	0	1	0	0	0	1	0	0	1	0	0	0	0	0	0	0	0	0	0	0	1	2	0	0	1	0	1	0	0	0	0	0	0	0	0	0	0	0	1	0	0	0	0	0	0	0	0	0	1	0	0	0	0	0	0	0	0	0	0	0	0	0	0	1	0	0	1	0	1	0	0	0	0	0	0	0	0	1	0	0	0	0	1	0	0	0	0	0	0	0	0	0	0	0	1	0	0	0	0	0	0	0	0	0	0	1	1	1	0	0	0	0	0	0	1	0	0	1	1	0	0	0	0	0	0	0	0	0	0	1	0	0	0	1	0	0	0	0	0	1	1	0	0	0	0	0	0	0	0	0	0	0	0	0	0	0	0	0	1	0	0	1	0	0	0	0	0	1	0	0	0	0	1	0	1	1	1	0	0	0	0	0	1	1	0	0	0	0	0	0	0	0	1	0	0	0	0	0	0	0	0	0	0	0	0	0	0	0	1	0	0	0	0	0	0	1	0	0	0	0	0	0	0	0	0	0	0	0	0	2	2	0	0	0	1	0	1	0	0	0	0	1	0	0	0	0	0	0	0	0	0	0	0	0	0	0	0	0	0	0	0	0	0	0	0	0	0	0	0	3	0	0	0	0	0	0	0	0	0	0	0	0	1	0	0	0	0	1	1	0	0	0	0	1	1	3	1	0	0	0	0	1	0	1	0	0	0	1	2	1	0	1	1	0	1	1	0	0	0	0	0	0	0	1	0	0	0	1	0	1	0	1	0	1	1	0	0	1	1	0	0	0	0	0	1	0	1	0	0	1	0	1	0	0	2	2	1	1	0	0	0	0	0	0	2	0	0	0	0	0	1	0	0	0	1	2	0	2	0	0	0	1	0	0	1	0	0	0	0	0	0	2	0	0	0	0	1	0	0	0	2	1	1	1	0	1	0	0	1	0	0	0	0	0	1	1	2	0	0	0	1	0	0	0	0	1	0	0	0	2	0	0	0	0	0	0	0	0	0	0	0	1
NNT	0	0	2	0	0	1	1	0	0	0	0	1	0	0	1	2	0	1	0	0	0	1	0	0	0	0	0	0	0	0	0	0	1	0	2	0	0	0	0	0	0	0	0	0	0	0	1	0	1	0	0	0	1	5	0	0	2	0	0	0	0	1	1	1	4	3	2	0	0	0	0	0	0	0	0	0	0	0	0	0	0	0	0	3	0	0	0	0	0	0	0	0	1	2	0	0	2	2	0	0	0	0	1	2	0	1	0	0	0	0	0	0	0	1	0	0	0	1	1	0	0	0	0	1	1	0	1	1	0	0	3	0	2	0	1	0	0	3	1	0	0	2	2	0	2	1	0	0	0	0	1	0	1	0	0	0	0	0	0	0	0	0	0	4	0	0	0	0	0	1	0	0	0	3	0	4	0	0	0	0	0	0	0	0	0	0	0	0	0	0	0	0	0	0	0	0	0	3	0	0	0	1	2	2	0	0	0	2	0	0	0	0	0	0	4	0	0	0	0	0	0	2	0	1	1	0	1	0	1	1	2	0	0	1	0	1	0	3	1	0	0	0	0	0	0	0	0	0	1	0	3	0	0	1	1	1	1	1	1	0	0	1	0	0	0	0	0	2	0	1	0	0	3	1	0	0	0	0	0	1	0	0	0	1	0	0	2	0	0	0	1	0	0	0	0	1	2	1	0	3	0	0	0	1	0	1	2	0	0	0	0	0	0	0	0	0	0	1	0	1	2	2	0	3	0	0	1	2	0	0	1	0	0	1	0	0	1	0	0	0	0	0	0	1	1	1	0	0	0	0	1	0	0	0	0	1	0	0	0	0	0	0	0	2	0	0	0	0	1	0	0	0	1	0	1	5	4	0	0	2	1	0	1	0	0	0	4	0	2	0	1	0	1	2	0	1	1	0	1	0	1	0	2	0	0	0	1	1	1	0	0	2	0	1	2	1	1	0	0	0	0	0	0	1	0	0	0	2	2	2	2	0	0	1	2	0	0	3	0	1	1	0	0	0	0	0	0	0	0	0	2	0	0	0	2	1	0	0	1	4	0	0	0	0	0	0	0	0	0	0	0	0	0	1	0	0	1	0	0	1	0	0	0	0	0	0	0	0	0	0	0	0	1	1	0	3	2	2	0	0	0	0	1	1	0	0	0	0	0	0	0	0	0	2	1	0	0	0	0	1	0	1	0	0	1	0	0	0	0	0	0	0	0	0	0	0	0	1	0	0	0	0	2	0	2	3	0	1	1	0	1	0	0	0	5	0	1	0	0	0	0	0	0	0	0	0	0	0	0	0	2	0	0	0	0	2	0	0	1	0	0	0	0	0	4	0	0	0	1	1	0	1	0	2	0	0	2	1	0	0	0	0	0	0	0	0	0	0	2	0	0	0	1	0	1	1	0	0	0	2	6	0	1	1	0	1	0	0	0	2	0	0	0	1	0	1	1	0	0	1	2	0	0	0	0	3	0	0	0	0	0	0	1	0	0	0	0	1	1	0	0	0	0	0	0	0	2	0	2	0	1	0	1	0	0	0	0	0	0	0	0	0	0	0	2	0	0	0	0	0	0	0	0	0	0	1	0	0	0	0	0	0	2	0	1	0	3	0	0	1	0	0	1	1	0	0	1	0	0	0	3	0	0	1	0	0	1	0	0	0	0	0	2	0	0	1	0	0	0	0	1	0	5	0	1	0	0	0	0	0	0	4	0	3	0	2	1	0	0	0	0	0	0	0	0	0	0	2	0	0	0	0	0	0	1	0	0	0	1	1	0	2	0	0	0	0	0	0	0	0	0	0	0	0	1	0	0	0	0	0	0	0	0	0	0	1	0	0	0	0	0	0	3	0	0	1	0	1	1	0	0	0	0	0	1	0	0	2	2	0	0	0	0	0	1	0	1	0	0	0	0	0	1	0	3	0	0	1	3	1	0	1	1	0	3	0	0	0	0	2	0	0	1	0	0	0	0	0	0	0	0	0	0	0	0	0	1	0	0	0	1	0	0	0	0	0	0	1	1	1	1	0	0	0	0	0	4	0	0	0	0	1	0	0	0	0	0	0	0	0	0	0	0	0	0	0	0	0	1	0	0	0	1	1	0	0	0	0	0	0	1	0	0	0	0	0	1	0	0	1	1	0	0	0	0	0	0	0	0	1	1	0	0	0	0	1	0	0	0	1	0	0	0	1	0	1	0	0	0	0	0	0	1	0	2	1	4	0	2	0	0	0	0	0	0	2	1	1	0	2	1	0	0	0	0	0	1	1	0	0	0	2	0	0	0	1	0	0	0	0	1	0	0	0	0	0	0	0	0	2	1	1	0	0	0	2	0	0	0	0	0	0	1	0	0	1	0	1	0	0	0	0	1	0	0	0	2	0	0	0	0	0	0	2	0	1	0	0	1	0	1	0	0	0	0	0	0	1	2	2	1	1	1	0	0	1	0	0	0	1	0	0	0	1	0	0	1	0	0	1	0	1	0	0	0	0	0	1	0	0	0	0	0	3	0	2	0	1	2	0	0	1	0	0	1	0	1	0	0	0	0	0	0	0	0	0	1	0	0	0	0	0	3	0	0	0	0	0	0	3	1	1	0	4	1	2	1	0	0	0	0	1	2	1	0	0	0	3	0	0	0	0	0	2	0	2	0	4	2	0	1	2	0	1	0	0	0	0	1	1	1	1	1	3	1	0	5	2	1	1	0	0	0	0	0	0	1	0	1	2	0	1	0	1	3	1	0	0	0	0	1	0	3	1	0	0	0	1	0	0	0	2	1	0	2	2	1	1	0	0	0	0	0	0	0	0	4	1	0	0	1	1	0	0	0	3	0	0	3	0	1	0	1	0	1	0	0	0	2	3	3	1	2	0	0	0	0	1	0	0	0	0	1	1	0	2	2	0	1	0	1	0	0	0	0	0	0
FGF10	0	0	0	1	0	0	0	0	0	0	0	0	0	0	0	0	0	0	0	0	0	0	0	0	0	0	0	0	0	0	0	0	0	0	0	0	0	0	0	0	0	0	0	3	0	0	0	0	0	0	0	0	1	0	0	0	0	1	1	0	0	0	1	0	0	0	0	0	1	0	0	0	0	0	0	1	0	0	0	0	0	1	0	0	1	0	1	0	0	0	0	0	0	0	0	0	0	2	0	0	0	0	0	0	0	0	0	0	0	0	0	0	0	0	0	0	0	0	0	0	0	0	0	0	0	0	0	0	0	0	5	0	0	0	0	0	0	0	0	4	0	6	0	0	0	0	1	0	0	1	0	0	0	0	0	0	0	0	0	0	0	0	0	0	0	0	0	0	0	0	1	0	0	0	0	1	0	0	0	0	0	0	0	0	0	0	0	0	0	0	1	0	0	0	0	0	0	2	2	0	0	1	0	0	0	0	0	0	0	0	0	0	0	0	0	0	0	0	0	0	0	0	3	0	0	0	0	0	0	0	1	0	0	2	0	0	0	2	0	0	0	1	0	0	0	0	0	2	0	0	0	0	0	0	0	0	0	0	0	2	0	0	0	0	0	0	0	0	0	0	0	0	0	0	0	3	0	0	0	0	0	0	1	1	0	0	0	0	0	0	0	0	0	0	0	0	0	0	0	0	0	0	0	0	0	0	0	0	3	0	0	0	0	0	2	0	0	0	0	0	0	3	0	0	0	0	0	0	0	0	0	0	0	0	0	1	0	0	0	0	0	0	0	0	0	0	0	0	0	0	0	0	0	8	0	0	0	0	0	0	2	0	2	2	0	0	0	0	0	0	0	0	0	0	0	0	0	0	0	0	0	0	1	0	0	0	0	0	0	0	0	0	0	0	0	0	0	0	1	0	0	0	0	0	0	0	0	2	0	0	0	2	0	0	0	0	0	2	0	0	0	0	0	0	0	0	0	0	0	0	0	0	0	0	0	0	0	0	0	0	2	1	0	0	0	0	0	0	2	0	0	0	0	0	0	0	0	0	0	0	0	0	0	0	0	0	0	0	0	0	0	2	0	0	0	0	0	5	0	0	0	0	0	1	5	0	0	0	0	0	0	0	0	0	0	0	16	0	0	0	0	0	0	0	0	0	0	2	0	0	0	0	0	0	0	0	0	0	0	0	0	0	0	0	0	0	0	0	0	0	0	0	0	0	0	0	0	0	0	0	0	0	0	0	0	0	0	0	0	0	0	1	0	0	0	0	0	0	0	0	0	0	0	0	0	0	0	0	0	0	0	0	0	0	0	0	0	0	0	0	0	0	0	0	0	1	0	0	2	0	0	0	0	0	0	0	0	0	0	0	0	0	0	0	0	0	0	0	0	1	0	0	0	0	0	0	1	0	0	0	0	0	0	0	0	1	0	0	0	0	0	0	0	0	0	0	0	0	0	0	0	0	0	0	1	0	0	0	0	0	0	0	0	0	0	0	0	0	0	0	0	0	1	0	0	0	1	0	5	0	0	2	0	0	0	0	0	0	0	0	0	0	0	0	0	0	0	0	0	0	0	0	0	0	0	0	0	0	0	0	0	0	0	1	0	0	1	0	0	0	0	0	0	0	0	0	0	1	0	0	0	0	0	1	0	0	0	0	0	0	0	0	0	0	0	0	0	0	0	0	0	1	0	0	0	0	0	0	0	0	1	0	0	0	0	0	0	0	0	2	0	0	0	0	0	0	0	0	0	0	0	0	0	0	0	0	0	0	0	0	0	0	0	0	2	0	0	0	0	0	1	0	0	0	0	0	0	0	0	0	0	0	0	0	0	0	0	0	0	0	0	0	0	0	0	0	0	0	0	0	0	0	0	0	0	0	0	0	0	0	0	0	0	0	0	0	0	0	0	0	0	0	0	0	1	0	0	0	0	0	0	2	0	0	0	2	0	0	0	0	0	0	0	0	0	0	0	0	0	0	0	0	0	0	0	0	0	0	0	0	0	0	0	0	0	0	0	4	0	0	1	0	0	0	0	0	0	0	0	0	0	0	0	0	0	0	0	0	0	0	0	0	0	0	0	0	0	0	1	0	0	0	0	0	0	0	0	0	0	0	0	0	0	0	0	0	0	0	0	0	0	0	0	0	0	2	0	0	0	0	0	0	0	0	0	0	0	0	0	0	0	0	0	0	0	0	0	0	0	0	0	0	0	0	0	0	4	0	0	0	0	0	0	0	0	1	0	0	0	0	0	0	0	1	1	0	1	0	0	0	0	0	0	0	0	0	0	0	0	0	0	0	0	0	0	0	0	0	0	0	0	0	0	0	0	0	0	0	0	0	0	0	0	0	0	1	0	5	0	0	0	0	0	0	0	0	0	0	0	0	0	0	0	0	0	0	0	0	0	0	0	0	0	1	0	0	0	0	1	0	1	0	0	0	0	0	0	0	0	0	0	0	0	0	0	0	0	0	0	0	0	0	0	0	1	0	0	0	1	0	0	0	0	0	0	0	0	0	0	0	0	0	0	0	0	0	0	0	0	0	0	0	0	0	0	0	0	0	0	0	0	0	0	0	0	0	0	0	0	0	1	0	0	0	0	5	1	0	0	0	0	0	0	0	0	0	0	3	0	0	0	0	0	0	0	0	0	0	0	0	0	0	0	0	0	0	0	0	0	0	0	0	2	0	0	0	19	0	5	0	0	0	0	0	0	0	0	0	0	0	0	0	0	0	7	0	0	0	0	0	0	0	2	1	0	0	0	0	0	0	0	0	0	0	0	0	0	0	3	0	1	1	5	0	0	1	0	0	0	0	0	0	0	0	0	0	0	0	0	0	0	0	0	0	0	0	0	1	0	0	0	0	0	0	0	0	0	0	0	1	0	0	0	0	0	0	0	0	0	0	0	0	0	0	0	0	0
HCN1	0	0	0	0	1	0	0	0	0	0	0	0	0	0	0	0	0	0	0	0	0	0	0	0	0	0	0	0	1	0	0	0	2	0	0	0	0	0	0	0	0	0	0	0	0	0	1	0	0	0	0	0	0	0	0	0	0	0	0	0	0	2	0	0	0	0	0	0	0	0	0	1	0	0	0	1	1	0	0	0	0	0	0	1	0	0	0	0	0	0	0	0	0	0	0	0	0	0	0	0	0	0	0	0	0	0	1	0	0	1	0	0	0	0	0	0	0	0	0	1	0	0	0	0	0	0	0	0	0	0	0	0	0	0	0	0	0	0	0	0	0	1	0	0	0	0	0	0	0	0	1	0	0	3	0	0	0	0	0	0	0	0	0	0	0	0	0	0	0	1	0	0	0	0	0	0	0	0	0	0	0	0	0	0	0	0	0	0	0	0	0	0	0	0	0	1	1	1	0	0	0	0	0	0	0	0	0	0	0	0	0	0	0	0	1	0	0	0	0	0	0	1	0	0	0	0	0	0	0	0	0	0	0	1	0	0	0	0	0	0	0	0	0	0	0	0	0	0	0	0	0	0	0	0	0	0	1	0	0	0	0	0	0	0	0	0	0	0	0	0	0	0	0	0	0	0	0	0	0	0	0	0	1	0	0	0	0	0	0	0	0	0	0	0	0	0	0	0	0	1	0	0	0	0	0	1	0	0	1	0	0	0	0	0	0	0	1	0	0	0	0	0	0	0	0	0	0	0	0	0	0	0	0	0	0	0	0	0	0	0	0	0	0	0	0	0	0	0	0	1	0	0	0	0	0	0	0	0	0	0	0	0	0	0	0	0	0	0	0	0	0	0	0	0	0	0	0	0	0	0	0	0	0	0	0	0	0	0	0	0	0	0	0	0	0	0	0	0	0	1	0	0	0	0	0	0	0	0	0	0	0	0	0	1	0	0	0	0	0	2	0	0	0	0	0	0	0	0	0	0	0	0	0	0	0	0	1	0	0	0	0	0	0	0	0	1	0	3	0	0	0	0	0	0	0	0	0	0	0	0	0	0	0	2	0	0	0	0	0	0	0	0	0	0	0	0	0	0	0	0	0	0	0	0	1	0	0	0	0	0	0	0	0	0	0	0	0	0	0	0	0	0	0	0	1	0	0	0	0	0	0	0	0	0	0	0	0	0	0	0	0	2	0	0	0	0	0	0	0	0	0	0	0	1	0	0	0	0	0	0	1	0	0	1	0	0	0	0	0	0	0	0	0	0	0	0	0	0	0	0	0	0	0	0	0	0	0	0	0	0	0	0	0	0	0	0	0	0	0	0	0	0	0	0	0	0	0	0	0	0	0	0	0	0	0	0	0	0	0	0	0	0	0	0	0	0	0	0	0	0	0	0	1	0	0	0	0	0	0	0	0	0	3	0	0	0	0	0	1	0	0	0	0	0	0	0	0	0	0	0	0	0	0	0	0	0	0	0	0	0	0	0	0	0	0	0	0	1	0	0	0	0	0	0	0	0	0	1	0	0	0	1	0	0	0	0	0	0	0	0	0	0	0	0	0	0	0	0	0	0	0	0	0	0	0	0	0	0	0	0	0	0	0	1	0	0	0	0	0	0	0	0	0	0	0	0	0	0	0	0	0	0	0	0	0	0	0	0	0	0	0	0	0	0	0	0	0	0	0	0	0	0	0	1	0	0	0	0	0	0	0	0	0	0	0	0	0	0	0	0	0	0	0	0	0	0	0	0	0	0	0	1	0	0	0	0	0	1	0	1	0	0	0	0	0	0	0	0	0	0	2	0	0	0	0	0	0	0	0	0	0	0	0	0	0	0	0	0	0	0	0	0	0	0	0	0	0	0	0	0	0	0	0	1	1	0	0	0	0	0	0	0	0	0	1	0	0	0	0	0	0	0	0	0	0	0	0	0	0	0	0	0	0	0	0	0	0	0	0	0	0	0	0	0	0	0	0	0	0	0	0	0	0	0	0	0	0	0	0	0	0	0	0	11	0	0	0	0	0	0	1	0	0	0	0	0	0	0	0	0	0	0	0	0	0	0	0	0	0	0	0	0	0	0	0	0	0	2	0	0	0	0	0	0	0	0	0	0	0	0	0	0	0	0	1	0	0	0	0	0	0	0	0	1	0	0	1	0	0	0	0	0	0	0	0	0	0	0	0	0	0	0	0	0	0	0	0	0	0	0	0	0	0	1	0	0	2	0	0	0	0	0	0	0	0	0	0	0	0	0	0	0	0	0	0	0	0	0	0	0	0	0	0	0	0	0	0	0	0	0	0	0	0	0	0	0	0	0	0	0	0	0	0	0	0	0	0	1	0	0	0	0	0	0	0	0	0	0	0	0	0	0	0	0	0	0	0	0	0	0	0	0	0	0	0	0	0	0	0	0	0	0	0	0	0	0	0	0	0	0	0	0	0	0	0	0	0	0	0	0	0	0	0	0	0	0	0	0	0	0	0	0	0	0	0	0	0	0	0	0	0	0	0	0	0	0	0	0	0	0	0	0	0	0	0	0	0	0	0	0	0	0	0	1	0	0	0	0	1	0	0	0	0	0	0	0	0	0	0	0	0	0	0	0	0	0	0	0	0	0	0	0	0	0	0	0	0	0	0	0	0	0	0	0	0	0	0	0	0	0	0	0	0	0	0	0	0	0	0	0	0	0	0	0	0	0	0	0	0	0	0	0	0	0	0	0	1	0	0	0	0	0	0	0	0	0	0	0	0	0	0	0	0	0	0	0	0	0	0	0	0	0	0	0	0	0	0	0	0	0	0	0	0	0	0	0	0	0	0	0	0	0	0	0	0	0	0	0	0	0	0	0	0	0	0	0	0	0	0	0	0	0	0	0	0	0	0	0	0	0	0	0	0	0	0	0	0	0	0	0	0	0	0	0	0	0	0
EMB	0	0	0	0	0	0	0	1	0	0	0	0	0	0	0	0	0	0	0	0	0	0	0	1	0	0	0	0	1	0	0	0	0	0	1	0	0	0	0	0	0	0	0	0	0	0	0	0	0	0	0	0	0	0	0	0	0	0	0	0	0	0	0	0	0	0	0	0	0	0	0	0	0	0	0	0	0	0	0	0	0	0	0	0	0	0	0	0	0	0	0	0	0	0	0	0	0	0	0	0	0	0	0	0	0	0	0	0	0	0	0	0	0	0	0	0	0	0	0	0	0	0	0	0	0	0	0	0	0	0	0	0	0	0	0	0	0	0	0	0	0	0	0	1	0	0	0	0	0	0	0	0	0	0	0	0	0	0	0	0	0	0	0	0	0	0	0	0	0	0	0	0	0	0	0	0	0	0	0	0	0	0	0	0	0	1	0	0	0	0	0	0	0	0	0	0	0	0	0	0	0	0	1	0	0	0	0	0	0	0	0	0	0	0	0	0	0	0	0	0	0	1	0	0	0	0	0	0	0	0	0	0	0	0	0	0	1	0	0	0	0	0	0	0	0	0	0	0	0	0	0	0	0	0	0	0	0	0	0	0	0	0	0	0	0	0	0	0	0	0	0	0	1	0	0	0	0	0	0	0	0	0	0	0	0	0	0	0	0	0	0	0	0	0	0	0	0	0	0	0	0	0	0	0	0	0	0	0	0	0	0	0	0	0	0	0	0	0	0	0	0	0	0	0	0	0	2	0	0	0	0	0	0	0	0	0	0	0	0	0	0	0	0	0	0	0	0	0	0	0	0	0	0	0	0	0	0	0	0	0	0	0	0	0	0	0	0	0	0	0	1	1	0	0	0	0	0	0	0	0	0	0	0	0	0	0	0	0	0	1	0	0	0	0	0	0	0	0	0	0	0	0	0	0	0	0	0	0	0	0	0	0	0	0	0	0	0	0	0	0	0	0	0	0	0	0	0	0	1	0	0	0	0	0	0	0	0	0	0	1	0	0	0	1	0	0	0	1	0	0	0	0	0	0	0	0	0	0	0	0	0	0	0	0	0	0	1	1	0	0	0	0	0	0	0	0	0	0	0	0	0	0	0	0	0	0	0	0	0	0	0	0	0	0	0	0	0	0	0	0	0	0	0	0	0	0	0	0	0	0	0	0	0	0	0	0	0	0	0	0	0	0	0	0	0	0	0	0	0	0	0	0	0	0	0	0	0	0	0	0	0	0	0	0	0	0	0	0	0	0	0	0	0	0	0	0	0	0	1	0	0	0	0	0	0	0	0	0	1	1	0	0	0	0	0	0	0	0	0	0	0	0	0	0	1	0	0	0	0	0	0	0	0	0	0	0	0	0	0	0	0	0	0	1	0	0	0	0	0	1	0	0	0	0	0	0	0	0	0	0	0	0	0	0	0	0	0	0	0	0	0	0	0	0	0	0	0	0	0	0	0	0	0	0	0	0	0	0	0	0	0	0	0	0	0	0	0	0	1	0	0	0	0	0	0	0	0	0	0	0	0	0	0	0	0	0	0	0	0	0	0	0	0	0	0	0	0	0	0	0	0	0	0	0	0	0	0	0	0	0	0	0	0	0	1	0	0	0	0	0	0	0	0	0	0	0	1	0	0	0	0	0	0	0	0	0	0	0	0	0	0	0	0	0	0	0	0	1	0	0	0	0	0	0	0	0	0	0	0	0	0	0	0	0	0	0	0	0	0	0	0	0	0	0	0	0	0	0	0	0	0	0	0	0	0	0	0	0	0	0	0	0	0	0	0	0	0	0	0	0	0	0	0	0	0	0	0	0	0	0	0	0	0	0	0	0	0	0	0	0	0	0	0	0	0	0	0	0	6	0	0	0	0	0	0	0	0	0	0	0	0	0	0	0	0	0	0	0	0	0	0	1	0	0	0	0	0	0	0	0	0	0	0	0	0	0	0	0	0	0	0	1	0	0	0	0	0	0	0	0	0	0	0	0	0	0	0	0	0	0	0	0	0	0	0	0	0	0	0	0	0	0	0	0	0	0	0	0	0	0	0	0	0	0	0	0	0	0	0	0	0	0	0	0	0	0	0	0	0	0	0	0	0	0	0	0	0	0	0	0	0	0	0	0	0	0	0	0	0	0	0	0	0	0	0	0	0	0	0	0	0	0	1	0	0	0	0	0	0	0	0	0	0	0	0	0	0	0	0	0	0	0	0	0	0	0	0	0	0	0	0	0	0	0	0	0	0	0	0	0	0	0	0	0	0	0	0	0	0	0	0	0	0	0	0	0	0	0	0	0	0	0	0	0	0	0	0	0	0	0	0	0	0	0	0	0	0	0	0	0	0	0	0	1	0	0	0	0	0	0	0	0	1	0	0	0	0	0	0	0	0	0	1	0	0	0	0	0	1	0	0	0	0	0	0	0	0	0	0	0	0	0	0	0	1	0	0	0	0	0	0	0	0	0	0	0	0	0	0	0	0	0	0	0	0	0	0	0	0	0	0	0	0	0	0	0	0	0	0	0	0	1	0	0	0	0	0	0	0	0	0	0	0	0	0	0	0	0	0	0	0	0	0	0	0	0	0	0	0	0	0	0	0	0	0	0	0	0	0	0	0	0	0	0	0	0	0	0	0	0	0	0	0	0	0	0	0	0	0	0	0	0	0	0	0	0	0	0	0	0	0	0	0	0	0	0	0	0	0	0	0	0	0	0	0	0	0	0	0	0	0	0	0	0	0	0	0	0	0	0	0	0	0	0	0	0	0	0	0	1	0	0	0	0	0	0	0	0	0	0	0	0	0	0	0	0	0	0	0	0	0	0	0	0	0	0	0	0	0	0	0	0	0	0	0	0	0	0	0	0	0	0	0	0	0	0	0	0	0	0	0	0	0	0	0	0	2	0	0	0	0	0	0	0	0	0	0
PARP8	1	1	0	1	0	0	0	1	0	0	0	0	0	0	0	5	0	0	0	0	0	1	0	0	0	0	0	0	1	0	3	1	0	1	1	0	2	0	0	1	0	0	0	0	0	0	2	0	0	2	0	0	0	0	0	0	1	0	0	1	0	1	0	0	0	1	0	0	0	0	0	0	0	0	2	1	1	0	0	0	1	1	1	1	0	1	1	0	1	1	0	0	0	2	0	0	0	0	0	1	0	0	0	0	0	0	0	0	0	1	0	0	1	0	0	1	0	0	0	0	0	0	0	0	0	0	0	0	1	0	0	0	0	0	0	0	1	1	0	1	0	1	1	0	0	1	0	0	0	0	0	1	1	0	0	0	0	0	0	0	0	3	0	3	1	0	0	0	1	1	0	1	0	0	0	0	0	0	0	0	0	0	0	0	0	0	1	0	0	0	0	0	1	0	1	1	0	2	2	0	0	0	1	1	0	2	0	0	0	0	0	0	0	0	0	0	1	0	0	0	0	0	0	0	0	0	2	0	0	0	3	0	0	1	0	1	1	1	0	1	0	1	0	0	0	0	0	1	0	1	1	0	0	0	2	0	1	0	0	0	1	1	0	0	0	0	0	0	0	0	0	0	1	0	0	0	0	0	0	0	0	1	0	0	0	0	1	0	0	0	0	0	1	1	0	0	0	1	0	0	0	1	0	3	0	0	2	0	2	0	1	0	0	0	0	0	1	0	0	0	0	0	0	1	1	0	0	0	0	0	0	0	1	2	0	0	0	0	0	0	1	0	0	1	0	1	0	0	0	0	0	0	0	0	0	0	0	1	0	0	0	0	0	0	1	0	0	0	1	0	0	0	3	1	1	1	0	0	0	0	0	0	0	0	1	1	3	1	0	0	2	0	0	0	0	1	0	0	0	0	1	1	0	0	0	0	0	0	2	0	0	0	0	0	2	1	0	0	0	0	0	2	0	0	0	0	0	0	3	0	1	0	0	1	0	0	0	0	0	0	0	0	1	0	0	0	0	0	1	0	0	0	0	0	1	1	0	0	1	0	0	0	1	0	0	0	0	0	0	0	0	0	0	0	0	0	0	0	0	0	0	0	0	0	1	1	0	0	0	2	0	0	1	1	0	0	4	0	0	0	0	0	0	1	0	2	2	0	0	0	0	0	0	0	0	0	0	0	0	1	0	0	0	0	0	0	0	0	0	0	0	0	0	0	0	0	0	0	0	0	0	0	0	0	0	0	0	0	0	0	2	1	0	0	0	0	1	1	0	1	0	0	0	1	0	0	0	2	1	0	2	1	1	0	0	2	1	0	0	0	0	4	0	0	0	0	1	0	2	1	0	1	0	0	0	0	0	0	0	0	0	0	0	0	0	0	0	0	0	1	1	0	0	0	5	0	0	0	0	0	1	0	0	1	0	1	0	0	0	0	0	0	0	0	1	0	1	0	0	1	0	0	0	1	0	0	0	2	0	0	0	1	0	0	0	0	0	1	1	0	1	0	4	0	0	0	1	0	0	0	0	2	0	0	0	0	0	0	1	0	2	0	0	0	0	0	0	1	0	0	0	0	0	1	1	1	0	0	1	0	0	0	0	0	0	0	0	0	0	1	0	0	1	1	0	0	0	1	0	0	2	0	0	3	0	1	0	0	0	1	0	0	1	0	0	0	0	0	0	0	2	0	1	1	0	0	0	0	0	0	0	0	0	0	0	0	0	0	0	0	0	0	0	0	0	2	0	0	0	0	1	1	0	0	0	0	1	0	0	0	0	1	0	0	1	0	1	0	0	0	0	1	0	0	1	0	0	0	0	0	0	0	0	0	1	0	0	0	0	1	0	0	0	2	0	0	0	0	3	0	0	0	0	0	3	1	0	0	0	0	0	0	0	0	0	2	1	0	0	0	0	1	0	1	4	1	0	1	0	0	0	0	0	0	0	1	0	2	0	1	0	1	1	0	1	0	0	0	1	0	0	3	0	0	0	0	0	2	1	0	1	0	0	0	0	0	1	0	0	0	0	2	0	0	0	2	2	1	0	0	0	0	0	0	0	0	0	0	0	0	0	1	0	0	0	0	1	1	1	0	0	0	0	0	0	0	0	0	0	0	1	0	0	1	2	0	1	0	0	0	0	0	0	0	0	1	0	0	0	0	0	0	0	0	0	0	0	0	0	0	0	0	0	1	0	0	0	0	0	0	0	0	2	0	1	0	0	0	0	1	0	0	0	0	0	0	0	1	0	0	0	1	0	0	0	1	0	0	0	0	0	1	2	1	0	0	0	1	0	0	0	0	0	0	0	0	0	0	0	2	0	0	0	0	0	1	0	0	1	0	0	0	1	0	0	0	0	0	0	0	0	1	0	0	0	0	2	1	0	0	2	0	0	0	0	0	0	0	1	0	0	0	0	0	0	0	1	0	0	0	0	0	0	0	0	1	0	1	1	0	0	0	0	0	0	0	0	0	0	1	0	0	0	0	1	1	1	1	0	0	0	0	0	2	0	1	0	2	0	0	0	1	0	0	0	0	0	0	0	3	1	0	0	0	1	0	0	1	0	0	0	1	0	0	0	0	0	0	0	0	1	1	1	2	1	0	0	0	0	0	1	0	5	0	0	0	2	2	0	1	0	0	0	5	1	0	0	0	0	0	0	0	0	0	0	0	0	1	0	0	0	0	0	0	0	0	1	0	1	1	0	1	0	0	0	2	0	0	0	0	2	0	3	2	2	1	0	0	2	1	0	0	0	1	0	0	0	0	4	1	2	0	0	0	0	1	0	4	1	0	1	2	1	1	3	0	1	1	0	0	0	0	0	0	0	1	2	0	1	0	2	0	0	0	0	2	0	0	0	2	1	2	0	1	0	0	0	0	0	0	0	0	0	0	0	0	1	0	1	0	0	0	0	0	0	0	0
ISL1	0	0	0	0	0	0	0	0	0	0	0	0	0	0	0	0	0	0	0	0	0	0	0	0	0	0	0	0	0	0	0	0	0	0	0	0	0	0	0	0	0	0	0	0	0	0	0	0	0	0	0	0	0	0	0	0	0	0	0	0	0	0	0	0	0	0	0	0	0	0	0	0	0	0	0	0	0	0	0	0	0	0	0	0	0	0	0	0	0	0	0	0	0	0	0	0	0	0	0	0	0	0	0	0	0	0	0	0	0	0	0	0	0	0	0	0	0	0	0	0	0	0	0	0	0	0	0	0	1	0	0	0	0	0	0	0	0	0	0	0	0	0	0	0	0	0	0	0	0	0	0	0	0	0	0	0	0	0	0	0	0	0	0	0	0	0	0	0	0	0	0	0	0	0	0	0	0	0	0	0	0	0	0	0	0	0	0	0	0	0	0	0	0	0	0	0	0	0	0	0	0	0	0	0	0	0	0	0	0	0	0	0	0	0	0	0	0	0	0	0	0	0	0	0	0	0	0	0	0	0	0	0	0	0	0	0	0	0	0	0	0	0	0	0	0	0	0	0	0	0	0	0	0	0	0	0	0	0	0	0	0	0	0	0	0	0	0	0	0	0	0	0	0	0	0	0	0	0	0	0	0	0	0	0	0	0	0	0	0	0	0	0	0	0	0	0	1	0	0	0	0	0	0	0	0	0	1	0	0	0	0	0	0	0	0	0	0	0	0	0	0	0	0	0	0	0	0	0	0	0	0	0	0	0	0	0	0	0	0	0	0	0	0	0	0	0	0	0	0	0	0	0	0	0	0	0	0	0	0	0	0	0	0	0	0	0	0	0	0	0	0	0	0	0	0	0	0	0	0	0	0	0	0	0	0	0	0	0	0	0	0	0	0	0	0	0	0	0	0	0	0	0	0	0	0	0	0	0	0	0	0	0	0	0	0	0	0	0	0	0	0	0	0	0	0	0	0	0	0	0	0	0	0	0	0	0	0	0	0	0	0	0	0	0	0	0	0	0	0	0	0	0	0	0	0	0	0	0	0	0	0	0	0	0	0	0	0	0	0	0	0	0	0	0	0	0	0	0	0	0	0	0	0	0	0	0	0	0	0	0	0	0	0	0	0	0	0	0	0	0	0	0	0	0	0	0	0	0	0	0	0	0	0	0	0	0	0	0	0	0	0	0	0	0	0	0	0	0	0	0	0	0	0	0	0	0	0	0	0	0	0	0	0	0	0	0	0	0	0	0	0	0	0	0	0	0	0	0	0	0	0	0	0	0	0	0	0	0	0	0	0	0	0	0	0	0	0	0	0	0	0	0	0	0	0	0	0	0	0	0	0	0	0	0	0	0	0	0	0	0	0	0	0	0	0	0	0	0	0	0	0	0	0	0	0	0	0	0	0	0	0	0	0	0	0	0	0	0	0	0	0	0	0	0	0	0	0	0	0	0	0	0	0	0	0	0	0	0	0	0	0	0	0	0	0	0	0	0	0	0	0	0	0	0	0	0	0	0	0	0	0	0	0	0	0	0	0	0	0	0	0	0	0	0	0	0	0	0	0	0	0	0	0	0	0	0	0	0	0	0	0	0	0	0	0	0	0	0	0	0	0	0	0	0	0	0	0	0	0	0	0	0	0	0	0	0	0	0	0	0	0	0	0	0	0	0	0	0	0	0	0	0	0	0	0	0	0	0	0	0	0	0	0	0	0	0	0	0	0	0	0	0	0	0	0	0	0	0	0	0	0	0	0	0	0	0	0	0	0	0	0	0	0	0	0	0	0	0	0	0	0	0	0	0	0	0	0	0	0	0	0	0	0	0	0	0	0	0	0	0	0	0	0	0	0	0	0	0	0	0	0	0	0	0	0	0	0	0	0	0	0	0	0	0	0	0	0	0	0	0	0	0	0	0	0	0	1	0	0	0	0	0	0	0	0	0	0	0	0	0	0	0	0	0	0	0	0	0	0	0	0	0	0	0	0	0	0	0	1	0	0	0	0	0	0	0	0	0	0	0	0	0	0	0	0	0	0	0	0	0	0	0	0	0	0	0	0	0	0	0	0	0	0	0	0	0	0	0	0	0	0	0	0	0	0	0	0	0	0	0	0	0	0	0	0	0	0	0	0	0	0	0	0	0	0	0	0	1	0	0	0	0	0	0	0	0	0	0	0	0	0	0	0	0	0	0	0	0	0	0	0	0	0	0	0	0	0	0	0	0	0	0	0	0	0	0	0	0	0	0	0	1	0	0	0	0	0	0	0	0	0	0	0	0	0	0	0	0	0	0	0	0	0	0	0	0	0	0	0	0	0	0	0	0	0	0	0	0	0	0	0	0	0	0	0	0	0	0	0	0	0	0	0	0	0	0	0	0	0	0	0	0	0	0	0	0	0	0	0	0	0	0	0	0	0	0	0	0	0	0	0	0	0	0	0	0	0	0	0	0	0	0	0	0	0	0	0	0	0	0	0	0	0	0	0	0	0	0	0	0	0	0	0	0	0	0	0	0	0	0	0	0	0	0	0	0	0	0	0	0	0	0	0	0	0	0	0	0	0	0	0	0	0	0	0	0	0	0	0	0	0	0	0	0	0	0	0	0	0	0	0	0	0	0	0	0	0	0	0	0	0	0	0	0	0	0	0	0	0	0	0	0	0	0	0	0	0	1	0	0	0	0	0	0	0	0	0	0	0	0	0	0	0	0	0	0	0	0	0	0	0	0	0	0	0	0	0	0	0	0	0	0	0	0	0	0	0	0	0	0	0	0	0	0	0	0	0	0	0	0	0	0	0	0	0	0	0	0	0	0	0	0	0	0	0	0	0	0	0	0	0	0	0	0	0	0	0	0	0	0	0	0	0	0	0	0	0	0	0	0	0	0	0	0	0	0	0	0	0	0	0	0	0	0	0	0	0
PELO	0	0	0	0	1	0	0	0	0	0	0	0	0	0	0	3	0	2	2	0	0	0	0	0	0	0	0	0	0	0	3	0	0	0	0	1	0	0	0	0	0	3	0	0	2	0	3	5	0	1	0	1	1	3	0	0	0	0	0	1	0	0	1	1	0	1	0	1	0	0	2	0	0	1	0	0	0	0	0	1	0	0	0	1	0	0	0	0	0	0	0	0	0	1	0	0	0	0	0	0	0	1	0	0	0	0	0	0	0	0	0	0	0	0	3	0	0	0	0	0	1	0	0	0	0	0	0	1	0	0	0	1	0	0	0	0	3	1	0	0	0	0	0	0	0	0	0	0	0	0	1	0	1	0	0	0	0	1	2	0	0	0	0	0	0	1	0	1	1	0	0	0	0	1	1	0	0	1	0	0	1	0	1	0	2	0	0	0	0	0	0	0	1	4	0	0	0	1	0	0	1	0	2	0	0	0	0	1	0	2	0	0	0	0	1	0	0	1	0	0	0	2	0	0	0	0	0	0	1	1	4	0	0	3	0	0	0	0	0	0	0	0	0	0	1	0	0	1	0	0	0	0	0	0	1	2	3	0	0	0	1	0	0	0	0	0	1	0	0	0	1	0	0	0	1	0	2	0	0	0	1	4	0	1	1	0	0	0	1	0	1	0	2	0	0	0	0	0	0	3	0	0	0	0	0	0	0	0	1	2	0	0	0	0	0	1	0	0	0	0	0	0	0	0	0	0	0	0	2	1	0	1	0	2	0	0	4	0	0	0	0	0	0	0	0	1	0	2	3	2	4	1	0	0	0	0	0	1	3	1	0	0	2	0	0	5	0	0	0	0	0	0	0	0	0	5	0	0	0	2	0	0	0	1	0	2	2	0	0	0	1	0	0	0	1	8	3	0	0	0	0	0	1	0	0	0	0	4	3	0	2	2	0	0	0	1	0	0	0	0	0	0	0	0	1	2	0	0	1	0	1	1	0	0	1	1	0	1	1	0	0	1	1	0	0	0	0	0	0	0	0	0	0	0	9	0	0	0	0	0	2	2	0	4	0	1	0	0	1	0	0	2	0	1	0	0	0	0	1	0	0	1	0	0	1	0	0	0	0	2	1	0	0	1	1	0	0	1	0	3	0	0	0	0	1	0	0	1	0	0	1	0	1	1	0	0	0	1	0	2	0	1	4	1	0	0	0	2	0	0	0	0	0	0	0	1	0	0	0	0	1	0	1	0	2	1	0	2	2	0	1	0	0	0	0	0	0	0	0	0	0	0	2	0	0	0	0	2	0	0	0	0	0	0	0	1	0	0	0	2	0	0	0	3	3	0	0	1	5	0	0	1	0	2	2	0	0	0	2	0	2	0	0	0	0	0	1	0	0	0	0	0	0	0	0	0	0	0	0	0	0	0	0	0	0	5	0	0	0	0	0	0	0	0	0	1	0	0	0	2	2	1	0	0	4	0	0	2	0	0	0	0	1	0	0	1	0	0	3	0	1	0	1	0	0	0	0	0	1	0	0	2	3	0	0	1	2	0	0	0	0	0	0	0	1	0	0	0	0	0	0	0	0	0	2	0	1	0	1	0	2	0	1	0	1	0	0	0	0	0	0	0	0	0	0	0	0	0	2	1	16	0	0	0	0	1	0	0	0	0	0	0	1	1	0	0	0	0	0	1	1	0	1	6	0	2	0	0	0	0	1	0	0	2	0	5	0	0	0	0	4	0	3	0	0	0	0	5	1	0	0	0	0	0	0	0	0	0	0	4	3	0	0	0	0	0	3	0	0	0	6	0	1	0	0	0	0	1	1	0	2	0	0	0	1	0	0	0	0	3	0	0	0	0	0	1	0	3	0	0	2	0	0	0	1	0	0	0	0	0	1	0	0	3	0	1	0	1	0	0	0	0	10	0	35	0	3	0	1	0	1	0	0	1	0	1	0	1	0	0	1	0	0	1	0	0	0	2	0	0	0	1	0	2	0	0	0	0	3	0	0	0	0	5	0	0	0	3	0	0	1	1	0	0	0	0	2	0	0	1	4	0	0	0	0	0	1	0	0	0	0	1	0	2	0	3	0	0	0	0	0	0	1	0	0	0	0	0	0	0	0	0	0	1	0	0	0	0	0	0	0	0	0	0	0	0	0	0	0	1	1	0	1	0	0	0	0	0	0	0	0	0	2	1	0	0	0	2	0	0	1	0	1	1	0	0	4	0	0	0	0	0	0	1	0	0	0	0	0	0	0	0	0	0	5	1	1	0	0	0	0	1	0	3	0	0	0	0	1	0	0	0	0	0	0	0	5	0	0	0	1	2	0	0	1	0	0	0	2	0	0	0	0	0	0	0	0	1	0	0	0	0	0	0	1	0	1	0	2	0	2	0	2	0	0	0	0	2	1	0	0	0	3	0	0	0	0	0	0	0	0	1	0	0	0	0	0	0	0	0	0	0	1	0	0	0	2	1	0	0	0	0	0	0	0	2	0	0	2	0	0	1	0	0	0	1	0	0	0	0	3	0	0	0	2	0	0	0	0	0	0	0	0	1	0	0	0	0	0	0	0	0	0	0	0	0	0	0	0	0	0	3	2	0	0	0	0	0	0	1	1	0	1	0	6	0	0	3	0	1	2	0	0	0	0	0	1	0	5	0	0	5	3	0	0	0	0	0	0	0	1	0	0	2	0	0	7	0	1	0	0	0	0	0	4	1	0	0	0	0	2	0	0	1	0	0	0	0	1	0	0	2	2	0	0	0	1	0	0	0	1	0	0	0	1	0	1	0	4	1	3	0	0	0	0	0	5	1	0	0	0	2	0	0	3	0	3	0	1	0	3	0	0	0	0	0	0	0	0	1	0	2	0	3	0	0	0	1	0	0	0	0	0	0	0	1	0	0	0	0	0	0	2	0	2	0	4
ITGA1	1	0	0	3	0	0	0	4	0	0	0	0	0	0	0	3	0	0	0	0	0	0	0	0	0	0	0	0	0	0	0	0	0	1	2	1	0	1	0	0	0	0	0	0	0	1	0	1	0	0	0	0	0	0	0	0	0	0	0	0	0	0	0	0	0	0	0	0	0	0	0	0	0	0	2	1	0	0	0	0	0	0	0	0	0	0	1	0	0	0	0	0	0	0	0	0	0	0	1	1	0	1	1	0	0	0	1	1	0	2	0	0	1	0	0	1	0	0	0	0	0	0	0	0	1	0	0	0	0	0	1	0	0	0	1	0	0	0	0	0	1	0	0	0	0	0	0	0	0	0	0	0	0	1	0	0	0	0	1	2	0	0	0	0	0	0	1	0	0	0	1	0	0	0	0	2	0	0	1	0	0	0	0	0	0	0	0	2	0	0	0	0	0	1	0	0	1	1	0	0	0	1	2	0	0	0	0	1	0	0	0	0	0	0	0	0	0	0	1	0	0	0	0	0	0	0	2	0	1	0	8	0	1	4	0	0	0	0	0	0	0	2	0	0	1	0	0	0	0	0	0	0	0	0	1	0	0	0	0	0	0	0	0	0	0	0	0	0	0	0	0	0	0	0	0	0	0	0	0	0	0	0	0	0	0	0	0	0	0	0	2	0	0	1	0	0	0	0	0	0	0	0	0	1	0	1	0	0	4	2	0	0	0	0	0	0	1	0	1	0	0	0	0	0	0	0	0	0	0	0	0	1	0	0	0	0	0	0	0	0	0	0	1	4	0	0	1	0	1	0	1	0	0	0	0	0	0	0	1	0	0	0	0	0	1	4	0	0	0	1	0	1	0	0	0	0	0	0	0	0	1	0	0	0	0	0	2	0	0	0	0	0	0	1	1	1	1	0	1	0	0	1	0	0	0	0	0	1	0	0	0	0	0	1	0	0	0	0	0	1	0	1	0	0	2	0	1	0	1	0	0	0	0	0	1	0	0	0	0	0	1	1	0	0	0	0	0	1	0	0	0	1	0	0	1	0	0	0	0	0	5	0	0	0	0	0	1	0	0	2	0	8	3	1	0	0	0	1	0	1	0	0	0	0	0	0	0	1	0	3	2	0	1	0	0	1	2	1	0	0	2	0	0	1	0	0	0	0	0	0	0	0	0	0	1	0	0	0	0	0	0	1	2	0	0	0	0	0	0	0	0	0	0	0	1	0	1	0	0	0	2	0	0	0	0	3	0	0	2	0	0	0	1	0	2	1	2	0	0	1	0	0	0	0	0	1	0	4	0	0	3	0	1	0	0	1	0	0	2	0	0	2	0	0	2	1	0	0	0	0	0	2	0	2	0	2	0	2	0	0	1	0	0	1	0	0	0	0	0	0	0	0	0	0	1	1	0	0	0	1	2	0	0	0	0	0	0	1	3	0	0	2	0	0	1	1	1	0	0	0	0	0	0	0	0	1	0	1	1	0	0	0	0	0	0	3	0	0	0	0	0	0	1	0	0	0	0	3	0	0	0	2	1	0	0	0	0	0	1	0	0	0	0	0	2	0	0	2	0	0	0	0	0	0	0	0	0	0	0	0	0	1	0	0	1	0	2	0	0	0	0	1	1	0	0	0	0	0	0	0	1	0	0	0	0	0	0	0	0	0	0	1	1	0	0	1	1	0	0	0	0	0	2	0	2	0	0	0	0	0	3	0	0	0	0	0	0	1	0	0	0	0	0	0	0	0	0	1	0	1	1	0	0	0	0	0	1	0	0	6	0	1	1	0	0	1	1	1	1	0	1	0	0	0	0	0	1	3	0	0	0	0	1	0	1	0	0	0	2	1	0	0	0	0	0	0	0	0	2	0	0	0	0	0	1	1	0	2	0	0	0	0	0	1	0	1	0	1	0	0	0	1	3	0	12	0	0	1	2	0	0	0	0	0	0	2	0	0	0	1	0	1	0	0	0	1	0	0	1	2	1	1	0	0	0	0	0	0	0	0	0	0	0	6	0	0	0	1	3	0	0	0	0	0	0	0	0	0	0	0	0	1	0	0	0	1	0	0	1	0	0	0	0	0	0	1	1	0	1	1	0	0	1	0	0	0	0	1	1	0	0	0	1	0	0	0	0	0	0	0	1	0	0	2	0	1	0	1	0	0	6	0	0	0	0	0	0	0	0	0	0	0	0	0	0	0	0	1	0	0	0	0	0	0	0	0	4	0	0	0	0	0	0	3	2	0	0	1	0	1	0	0	0	0	0	1	0	0	0	0	0	0	3	0	0	0	0	1	0	0	0	0	0	0	0	0	4	0	0	0	0	0	0	0	0	0	0	0	0	0	0	0	0	0	0	0	0	2	0	0	1	0	0	0	0	0	6	1	0	1	1	0	0	0	3	0	0	0	1	0	0	0	0	0	0	0	1	0	0	1	1	0	0	0	0	0	0	1	0	0	0	1	0	0	0	0	0	0	0	1	0	1	0	0	0	1	0	0	0	0	1	1	0	0	1	0	0	2	0	0	0	0	0	0	0	4	0	0	0	0	0	0	0	0	0	1	0	1	0	0	0	0	0	2	1	0	1	0	0	2	0	3	0	0	0	0	3	0	0	0	2	1	1	0	1	0	0	0	0	0	1	0	0	1	0	2	0	0	0	0	0	0	0	0	2	0	0	0	0	0	0	1	2	0	0	0	4	1	0	0	0	0	0	0	0	0	0	0	0	0	1	0	2	1	1	0	0	0	0	0	0	0	0	0	0	0	3	0	0	1	0	0	0	1	1	1	0	0	2	1	1	0	0	0	0	0	0	1	0	0	0	0	0	0	0	0	1	1	2	3	0	0	0	0	0	0	0	0	0	0	1	0	0	0	0	0	0	0	0	0	0	0	0	0	0	3	0	0	1	0	0	0	0	0	1	0	3
ITGA2	0	1	0	1	0	0	0	0	0	0	0	0	0	0	0	0	0	0	0	0	0	0	0	0	0	0	0	0	1	0	0	0	0	0	0	0	0	0	0	0	0	0	0	0	0	0	0	0	0	0	0	0	0	0	0	0	0	2	0	0	0	0	0	0	0	0	0	0	0	0	0	0	0	0	0	0	0	2	0	0	1	0	0	0	0	0	0	0	0	0	0	0	0	0	0	0	0	0	0	0	0	0	0	0	0	0	0	0	0	0	0	0	0	0	0	0	0	0	0	0	0	0	1	0	1	0	0	0	0	0	0	0	0	0	0	0	0	0	0	0	0	0	0	0	0	0	0	0	0	0	0	0	0	0	0	0	0	0	0	0	0	0	0	3	0	0	0	0	0	0	0	0	1	0	0	0	0	0	0	0	0	0	0	0	0	0	0	0	0	0	0	0	0	0	0	0	0	0	0	0	0	0	0	0	0	0	0	0	0	0	0	0	0	0	0	0	0	0	0	0	0	0	0	0	0	0	0	0	0	0	2	0	0	0	0	0	0	0	0	0	0	0	0	0	0	0	0	0	0	0	0	0	0	0	0	0	0	0	1	0	0	0	0	0	0	1	0	0	0	0	0	0	0	0	0	0	2	0	0	0	2	0	0	0	0	0	0	0	0	0	0	0	0	0	0	0	0	0	0	0	0	0	0	0	0	0	0	0	0	0	0	0	0	0	0	0	0	0	0	0	0	0	0	0	0	0	0	0	0	0	0	0	1	0	1	0	0	0	0	0	0	0	0	0	0	0	0	0	0	0	0	0	0	0	0	0	0	0	0	0	0	0	0	0	0	1	0	0	0	0	0	0	0	0	0	1	1	0	0	0	0	0	0	0	0	0	0	0	0	0	0	0	0	0	0	0	0	0	0	0	0	0	0	0	0	0	0	0	0	0	0	3	0	1	0	0	0	0	0	0	0	0	0	0	0	0	0	0	0	0	0	0	0	1	0	0	0	0	0	0	0	0	0	0	0	0	0	0	0	1	0	0	0	0	2	0	0	0	0	0	0	0	0	0	0	0	0	0	0	0	0	0	0	0	0	0	0	0	0	0	0	0	0	0	0	0	0	0	0	0	0	0	0	0	0	0	1	0	0	0	0	0	0	0	0	0	0	0	0	0	0	0	0	0	0	0	0	0	0	0	0	0	1	0	0	0	0	0	1	0	0	0	0	0	0	0	0	0	0	0	0	0	0	1	0	0	0	0	0	0	0	0	0	0	0	0	0	0	0	0	0	0	0	0	0	0	0	0	0	0	0	0	0	0	0	0	0	0	0	0	0	0	0	0	0	0	0	0	0	0	0	0	0	0	0	0	0	0	0	0	0	0	0	0	0	0	0	0	0	1	0	0	1	0	0	0	0	0	0	0	0	0	0	0	0	0	0	0	0	0	0	0	0	0	0	0	0	0	0	0	0	0	0	0	0	0	1	0	0	0	0	0	0	0	0	0	0	0	0	0	0	0	0	0	0	0	0	0	0	0	0	0	0	0	0	0	0	0	1	0	0	0	0	0	0	0	0	0	0	1	0	0	0	0	0	0	0	0	0	0	0	2	0	0	0	0	1	0	0	0	0	0	0	0	0	0	1	0	0	0	2	0	3	0	0	1	0	0	0	0	0	0	0	0	0	0	0	0	0	0	0	0	1	0	0	0	0	0	0	0	0	0	0	0	0	0	0	0	0	0	0	0	0	0	0	0	0	0	0	0	0	0	0	0	0	0	0	0	0	1	0	0	0	0	0	0	0	0	0	0	0	0	0	0	0	0	0	0	0	0	0	0	0	0	0	0	0	0	1	0	1	0	0	0	0	0	0	0	0	0	0	0	0	0	0	0	0	0	0	0	0	0	0	0	0	0	0	1	0	0	0	1	2	0	0	0	0	0	0	0	0	0	0	1	0	0	0	0	0	0	0	0	0	0	0	0	0	0	0	0	0	0	0	1	0	0	0	0	0	0	0	0	0	0	0	0	0	0	0	0	0	0	0	0	0	0	4	0	0	0	0	0	0	0	0	0	0	0	0	0	0	0	0	0	0	0	1	0	1	0	0	0	0	0	0	0	0	0	0	0	0	0	0	0	0	0	0	0	0	0	0	0	0	0	0	0	0	0	0	0	0	0	0	1	0	0	0	0	0	0	0	0	0	0	0	0	0	0	0	0	0	0	0	1	0	0	0	0	0	0	0	0	0	0	0	0	0	0	0	0	0	0	0	0	0	0	0	0	1	1	0	0	0	0	0	0	0	0	0	0	0	0	0	0	0	0	0	0	0	0	1	0	0	0	0	0	0	3	0	1	0	0	0	0	0	0	0	0	0	1	0	0	0	0	0	0	0	1	0	0	0	0	1	0	0	0	0	0	0	0	1	1	0	0	0	0	0	0	0	1	0	0	0	0	0	0	0	0	0	0	0	0	0	0	1	0	0	0	0	0	0	0	0	0	0	0	0	0	0	0	0	0	0	0	0	0	0	0	0	0	0	0	0	0	0	1	0	0	0	0	0	0	0	0	0	0	0	0	0	0	1	0	0	0	0	0	0	0	0	0	0	0	0	0	0	0	0	0	0	0	0	0	0	0	0	0	0	0	0	0	0	0	0	0	0	0	0	0	0	0	0	0	0	0	0	0	0	0	0	0	0	0	0	0	0	0	2	0	0	0	0	0	0	0	0	0	0	0	0	0	0	0	0	0	0	0	0	0	0	0	0	0	0	0	0	0	0	0	0	0	0	0	0	0	0	0	0	0	1	0	0	0	0	0	0	0	0	0	0	0	0	0	0	0	0	0	0	0	0	0	0	0	0	0	0	0	0	0	0	0	0	0	0	0	0	0	0	0	0	0	0	0	0	0	0	0	0	0	0	0	0	0	0	0	0	0	0
MOCS2	0	1	0	2	0	0	0	1	0	0	0	0	1	0	0	1	1	4	1	0	0	3	0	0	0	0	0	1	0	0	0	1	0	1	0	1	0	1	0	0	0	0	0	0	0	1	0	0	0	0	0	1	0	1	1	0	0	3	1	2	2	1	1	3	1	1	0	0	0	1	2	0	0	0	0	0	2	0	0	1	0	1	0	2	0	0	0	1	2	0	0	0	1	0	0	1	2	0	1	0	1	0	0	0	0	0	0	0	0	3	0	0	0	2	2	0	3	0	0	0	0	0	0	0	1	1	1	0	0	0	0	0	1	0	1	0	0	2	0	2	1	0	1	0	2	2	0	1	1	0	0	3	1	1	1	0	0	0	0	1	1	0	0	3	0	0	1	1	0	0	0	0	0	1	0	3	0	0	2	1	3	0	0	0	0	0	2	0	0	0	0	0	4	0	0	3	0	0	0	0	4	0	0	1	0	0	0	1	0	0	2	1	0	0	0	1	0	1	1	0	0	2	0	1	0	0	0	2	0	0	4	3	0	1	0	0	0	5	0	2	0	0	0	0	0	1	1	4	0	2	2	0	0	0	0	0	0	0	0	0	3	1	0	0	3	1	0	0	0	0	0	1	1	4	0	2	1	0	0	1	0	0	0	1	1	1	0	0	0	0	0	2	2	1	1	1	2	0	0	0	1	0	1	0	0	1	2	0	3	1	1	1	0	1	0	0	0	2	0	2	0	2	0	0	0	1	0	1	0	2	0	0	1	0	0	0	0	0	0	0	0	2	1	0	0	1	0	1	0	0	1	0	0	0	0	1	0	0	0	3	0	0	0	0	1	0	1	0	0	1	0	1	4	0	1	0	3	0	0	0	0	1	0	0	3	1	3	0	0	0	1	1	0	0	1	0	2	0	1	0	2	0	0	0	0	1	1	3	1	0	1	0	0	3	3	0	1	3	5	1	3	0	0	1	1	0	0	3	3	1	0	1	0	0	1	0	0	1	0	0	0	0	0	0	0	1	0	2	0	0	1	1	1	2	2	0	0	0	0	0	1	0	3	2	0	3	0	2	1	0	1	0	0	0	1	0	0	1	1	3	0	2	2	0	0	0	0	1	0	1	0	0	0	2	0	2	4	1	1	2	0	0	1	0	0	1	0	1	0	3	0	0	0	0	0	0	2	0	0	0	0	1	2	0	3	0	0	0	1	0	1	1	0	0	1	0	0	0	0	0	4	0	1	0	2	2	1	3	2	0	4	1	1	0	0	0	0	0	0	0	0	0	4	0	1	0	0	5	2	0	0	4	0	0	0	1	0	0	0	0	0	0	1	1	2	0	0	2	2	0	0	0	0	0	1	0	1	4	3	1	0	0	0	0	0	0	1	0	2	2	3	0	0	1	1	5	0	0	1	1	1	0	2	4	0	4	0	0	0	3	0	1	1	1	0	0	0	1	0	1	1	0	1	0	0	0	0	1	0	1	1	2	0	1	0	3	1	0	3	1	1	0	1	0	0	0	1	0	0	0	0	0	0	0	1	0	2	2	0	2	5	0	1	0	3	0	1	0	1	3	0	0	0	3	0	0	2	0	1	0	1	1	1	0	4	0	2	0	0	1	0	1	0	1	0	0	0	1	0	2	2	0	0	1	2	1	0	1	0	1	0	0	2	0	0	0	0	0	0	0	4	0	2	1	0	0	1	0	1	0	0	1	1	1	0	0	0	4	0	7	0	0	1	1	1	1	1	0	1	0	0	0	0	1	0	1	0	1	0	2	1	3	0	0	0	0	0	0	1	0	0	1	2	0	0	0	1	2	0	0	0	1	0	0	2	1	0	0	0	0	0	0	0	1	1	1	0	1	0	0	1	0	1	0	1	0	3	1	0	0	0	0	0	1	1	0	2	1	1	0	1	0	1	0	5	0	0	0	3	0	0	0	0	1	2	6	0	4	0	2	0	0	0	0	1	1	0	0	0	2	0	2	0	1	0	0	0	2	0	0	2	1	0	2	0	0	1	1	0	0	2	0	0	2	2	0	5	0	0	2	1	0	1	0	0	0	2	0	1	0	0	0	0	2	0	2	1	0	0	1	0	0	2	0	1	0	0	2	1	2	0	0	0	1	1	1	1	1	0	2	2	3	0	0	0	1	0	2	0	0	1	0	0	0	1	1	0	0	0	2	0	0	2	2	0	0	0	0	3	0	0	1	0	4	0	1	1	0	0	0	0	0	1	0	1	1	0	0	0	0	4	0	0	1	0	0	0	1	0	0	1	3	2	1	0	0	0	1	0	0	1	0	1	0	0	0	0	1	0	2	0	0	0	0	2	0	0	1	2	0	0	0	1	1	0	0	3	5	0	0	1	0	0	1	1	1	1	1	0	0	0	0	0	0	0	3	0	0	1	0	2	0	1	1	0	1	0	1	2	0	3	0	1	0	1	0	0	3	7	1	1	2	1	0	1	0	0	1	2	0	0	0	0	0	0	0	0	0	0	0	0	2	1	2	1	0	0	0	0	0	0	2	2	0	1	1	0	0	0	2	0	0	1	2	1	0	0	0	2	0	1	0	0	0	0	0	1	0	4	3	3	2	4	6	0	3	0	0	1	1	0	1	3	2	3	0	0	4	0	0	2	0	0	3	0	2	0	0	1	0	1	0	0	1	4	0	0	1	0	1	0	0	4	0	1	4	4	1	1	2	1	0	1	0	2	4	1	1	1	1	1	3	1	0	5	1	3	0	1	0	0	2	0	0	7	0	9	4	1	0	1	0	3	2	0	1	0	0	4	0	4	3	2	0	0	0	2	1	1	4	0	4	0	2	0	0	6	1	2	1	0	1	1	0	0	1	0	0	1	0	1	0	0	0	1	1	0	0	0	0	0	0	0	0	0	0	3	0	0	0	2	0	1	0	1	3	2
FST	0	0	0	1	0	1	0	0	0	0	0	0	0	0	0	0	0	0	6	0	0	0	0	0	0	0	0	0	0	0	1	0	0	0	0	0	0	0	0	0	0	0	0	0	0	0	0	0	0	0	0	0	0	0	0	0	6	0	0	0	9	0	0	1	0	0	0	0	0	0	0	0	0	0	0	0	0	0	0	0	2	0	0	0	0	0	0	0	1	0	0	0	0	0	0	0	0	4	0	0	0	0	0	1	0	0	0	0	1	0	1	0	0	0	0	0	0	0	0	0	0	0	1	1	0	0	0	0	0	0	3	0	0	0	0	0	0	0	1	0	5	21	0	1	0	0	0	0	0	0	0	0	2	0	0	0	0	0	0	0	0	0	2	0	0	0	0	0	0	0	0	0	0	0	0	0	0	0	0	0	0	0	0	0	0	0	0	0	0	0	0	0	0	2	0	0	0	0	0	0	0	0	0	0	0	0	0	0	0	0	0	0	0	0	0	0	0	0	0	0	0	0	0	0	0	0	0	0	0	0	4	0	0	1	0	0	0	1	0	0	0	0	1	0	0	0	0	0	0	0	0	0	0	3	0	0	0	0	0	1	0	0	0	0	0	0	0	0	0	0	0	0	0	0	0	0	0	0	0	0	0	0	0	0	0	0	0	0	0	0	0	0	0	0	0	0	0	0	0	0	0	0	0	0	0	0	0	0	0	1	0	0	0	0	0	0	0	0	0	0	0	9	0	0	0	0	0	0	0	0	0	0	0	0	0	0	0	0	0	0	0	0	0	0	0	0	0	4	0	0	0	1	0	2	0	0	1	0	0	0	0	0	0	0	0	0	0	0	0	0	0	0	0	0	0	0	0	0	0	0	0	1	0	0	0	0	0	0	0	0	0	0	0	0	0	0	0	2	0	0	0	0	0	0	0	0	0	3	10	0	0	2	0	1	0	0	0	0	0	0	0	0	0	0	0	0	0	0	0	0	0	0	0	0	1	0	0	0	0	0	3	0	1	0	0	0	0	0	0	0	0	0	0	0	0	0	0	0	0	0	0	0	0	0	0	0	0	0	0	1	0	0	0	0	0	0	0	2	0	0	0	0	0	0	2	0	0	0	0	0	0	0	0	0	0	0	2	0	0	0	0	0	0	0	0	0	0	4	0	0	0	0	0	0	0	0	0	0	0	0	0	2	0	0	0	1	0	0	0	0	0	0	0	0	0	0	0	0	0	0	2	0	0	0	0	0	0	0	0	0	0	0	0	0	0	0	0	0	0	0	0	0	0	0	0	0	0	0	0	0	0	1	0	0	0	0	0	0	0	0	0	0	0	0	0	0	0	0	0	0	0	0	0	0	0	0	0	0	0	0	0	0	0	0	0	0	0	0	0	0	0	1	0	0	0	0	0	0	0	0	0	0	0	0	1	0	1	2	0	0	0	0	0	0	0	1	0	0	0	0	0	1	0	0	0	0	0	0	0	0	0	1	0	0	1	0	0	0	0	0	0	0	0	0	0	0	0	0	0	0	0	0	0	0	0	0	0	0	0	0	0	0	0	0	2	0	0	0	0	1	0	0	0	0	0	0	0	0	0	0	0	1	0	0	0	0	0	0	0	0	0	0	0	0	0	0	0	0	0	0	0	0	0	1	0	1	0	0	0	0	0	0	0	0	0	0	0	0	0	0	0	0	0	0	0	0	0	0	0	0	0	0	0	0	0	1	0	0	0	0	0	0	0	0	0	0	0	0	0	0	0	0	0	0	0	0	0	0	0	0	0	0	0	0	0	0	0	0	0	0	0	0	0	0	0	0	0	0	0	0	0	0	0	0	0	0	0	0	0	0	0	0	0	0	0	1	0	0	0	0	0	0	0	0	0	0	1	0	0	0	0	0	0	0	1	0	0	0	0	0	0	0	2	0	3	0	0	0	0	0	0	0	0	0	0	0	0	0	0	0	0	0	2	0	0	0	0	0	0	0	0	0	0	0	0	0	0	0	0	0	0	0	0	0	0	0	0	0	0	0	0	0	0	0	0	0	0	0	0	0	1	0	0	1	0	0	0	0	0	0	0	0	0	0	0	0	0	0	0	0	0	0	0	0	0	0	0	0	0	0	0	0	1	0	0	0	0	0	0	0	0	0	0	0	0	0	0	0	0	0	0	0	0	0	0	0	0	0	0	1	0	0	0	0	0	0	0	0	0	0	0	0	2	1	0	0	2	0	0	0	0	0	0	0	0	2	0	0	0	0	0	0	0	0	1	0	0	0	0	0	0	0	0	0	0	0	0	0	0	0	0	0	0	0	0	0	0	0	0	1	0	0	0	0	0	0	0	0	0	0	0	0	0	0	0	0	0	0	0	0	0	0	0	0	0	1	0	0	0	0	0	0	0	0	0	0	0	0	0	0	0	0	0	0	0	0	0	0	2	0	0	0	0	0	0	0	0	0	1	0	0	0	0	0	0	0	1	0	0	0	0	0	0	0	0	0	0	0	0	0	0	0	0	0	0	0	0	0	0	0	0	0	0	0	0	0	0	0	0	0	0	0	0	0	0	0	0	0	0	0	0	0	0	1	0	0	0	0	0	0	0	0	0	0	0	0	0	0	0	0	1	0	0	0	0	0	0	1	0	0	3	0	0	0	0	0	0	0	0	0	0	0	0	0	0	0	0	0	0	0	0	0	0	0	0	0	3	0	2	0	0	0	0	0	0	0	4	0	0	2	0	0	0	0	0	0	2	0	0	0	0	0	1	0	1	0	0	0	0	0	0	0	0	0	0	0	0	0	2	0	0	0	0	0	0	0	0	0	0	0	0	0	0	0	0	0	0	0	0	0	0	0	0	0	0	0	0	0	0	0	0	0	0	0	0	0	0	0	0	0	0	0	0	0	0	0	0	0	0	0	0	0	0	0	0	0	0
NDUFS4	2	0	0	2	2	0	2	6	0	0	0	0	2	0	0	1	0	2	0	0	3	0	2	2	0	2	1	0	0	0	0	0	0	0	1	2	0	0	0	1	2	3	0	0	1	1	2	0	0	0	2	1	0	2	4	0	1	0	1	1	1	0	0	1	0	3	2	1	1	0	2	1	0	1	1	0	2	0	0	0	0	0	2	3	1	0	0	4	0	1	1	0	1	2	0	0	1	1	0	0	1	0	1	1	0	0	0	0	0	0	0	0	0	2	1	1	1	1	0	1	1	1	0	0	2	2	0	0	1	1	0	0	0	2	1	2	2	0	2	1	0	2	1	0	0	0	1	1	0	1	0	1	1	2	0	0	4	0	0	4	0	1	2	2	1	1	0	0	6	0	3	1	0	1	0	1	1	3	1	1	2	0	0	0	1	0	2	6	0	0	1	0	3	1	1	3	1	0	0	0	0	1	1	0	0	0	2	1	0	0	2	2	1	1	0	0	1	0	1	3	0	0	0	0	0	0	1	0	3	0	3	0	1	1	0	0	0	11	0	2	1	2	2	0	1	1	2	2	0	1	1	1	2	5	1	0	2	1	1	0	1	0	0	0	2	0	1	0	0	0	1	0	2	4	0	1	0	0	1	2	0	1	0	1	1	2	2	0	1	0	1	2	0	3	0	1	6	1	0	0	0	1	2	1	2	0	2	0	1	1	2	1	0	0	3	1	4	1	3	0	3	5	0	2	0	0	0	3	0	0	0	0	1	2	1	0	2	1	1	0	1	0	1	2	2	4	1	5	1	1	1	0	0	0	0	1	2	1	1	3	0	0	3	0	1	0	0	0	1	0	0	1	1	0	0	8	1	0	0	0	2	0	1	1	0	2	2	1	1	0	0	0	0	1	0	0	0	0	0	0	1	1	2	1	1	0	1	1	3	2	0	2	0	5	2	1	0	0	1	1	1	2	0	1	6	0	0	0	1	2	0	0	1	0	0	1	0	1	0	1	2	1	2	1	0	2	0	3	1	0	0	0	0	1	0	1	1	0	1	1	1	0	1	0	0	2	0	1	0	1	0	7	2	1	0	4	0	5	1	1	4	0	2	1	3	0	1	0	0	3	3	0	2	2	0	2	4	1	0	0	1	0	1	1	1	0	0	4	1	0	1	0	0	1	0	3	0	0	4	0	1	3	3	1	2	1	0	0	0	1	0	0	0	1	9	1	0	0	0	0	0	0	0	1	2	5	0	0	2	0	1	0	1	1	0	1	10	0	0	0	1	0	1	2	2	0	0	1	0	0	2	2	1	1	0	4	0	0	0	2	0	1	1	2	2	0	0	2	6	1	1	11	1	0	1	4	1	4	5	0	1	0	0	0	0	0	4	0	2	1	5	2	0	0	7	0	0	1	2	0	0	0	0	2	0	0	0	0	0	0	1	3	0	3	1	0	2	1	0	2	2	0	0	0	3	3	0	3	3	1	2	1	0	2	0	4	0	0	1	2	0	0	5	0	0	1	0	3	5	1	0	1	4	2	0	0	1	0	0	0	1	1	0	0	6	1	1	3	2	0	0	1	0	8	3	0	5	0	0	0	1	2	2	0	2	0	1	0	3	3	0	1	0	0	0	0	1	2	1	3	6	0	0	1	0	0	1	0	0	2	0	0	2	1	0	0	0	0	0	0	8	0	4	1	1	0	2	0	0	0	1	1	1	1	1	1	1	4	0	4	0	0	0	0	0	1	0	2	1	0	5	1	0	0	0	0	2	1	0	1	2	1	2	1	5	1	3	0	0	0	2	0	2	0	3	0	0	1	0	0	0	1	1	0	0	3	0	1	6	0	0	0	3	3	0	0	1	7	4	0	0	1	0	0	1	0	3	3	5	0	1	0	0	1	4	4	6	0	0	0	0	0	6	0	4	1	1	1	2	0	0	3	0	2	2	6	0	3	0	5	0	4	2	0	0	0	7	4	0	1	0	2	0	0	0	0	0	2	0	0	0	0	1	1	2	0	0	1	0	1	3	1	1	2	2	0	3	2	0	1	4	2	0	0	0	1	2	1	0	0	1	1	0	6	0	2	0	0	0	0	0	0	3	1	0	0	0	4	0	1	0	1	0	1	0	3	0	5	1	1	0	4	0	1	1	0	0	0	0	0	3	1	0	0	0	3	0	3	2	0	0	0	0	1	0	2	0	7	3	0	0	0	1	4	3	0	2	0	2	0	0	0	0	0	1	2	0	3	0	0	4	0	1	0	3	1	4	2	0	0	0	3	1	0	1	2	2	2	1	2	1	0	0	0	0	0	8	0	0	6	0	1	1	0	1	0	0	0	6	0	0	1	1	0	0	0	6	1	0	1	2	1	0	0	0	2	1	0	0	1	0	0	2	1	0	0	0	1	2	0	2	2	2	0	0	0	0	2	2	2	2	2	1	0	2	1	0	3	1	1	0	2	0	0	0	0	0	0	1	2	0	2	0	0	0	2	0	2	0	0	0	0	1	1	1	0	0	1	0	1	6	1	2	0	1	0	0	2	0	1	2	0	0	0	0	0	1	0	6	0	0	1	3	0	0	2	0	0	3	6	3	3	3	2	0	0	0	0	8	3	6	1	1	1	2	0	7	1	1	0	0	1	1	5	1	3	3	2	1	0	0	5	2	0	3	2	1	0	1	0	1	0	4	4	0	4	5	3	3	1	2	1	0	0	8	2	3	0	0	2	2	3	1	5	4	0	2	2	2	0	2	3	2	2	2	0	2	3	1	2	3	1	1	1	2	1	2	2	8	1	0	3	0	0	0	5	2	3	2	1	5	1	0	1	0	2	10	3	3	0	0	3	0	0	2	2	0	1	1	1	0	4	1	0	0	2	1	0	0	1	0	0	4	0	0	1	0	0	2	2	0	0	4	0	1	0	1
ARL15	0	0	0	0	1	1	1	2	0	0	0	0	0	1	2	4	0	0	0	0	1	2	0	1	3	1	0	1	1	2	3	0	0	0	0	1	2	1	1	0	2	0	1	1	0	1	2	3	0	0	0	0	1	2	1	0	0	1	0	3	0	0	0	0	1	1	0	2	0	0	0	0	0	1	3	0	2	0	0	0	0	2	2	4	0	0	3	0	1	0	0	0	2	1	0	0	0	0	1	2	1	0	0	0	1	1	0	0	2	4	3	0	1	0	3	1	0	0	1	1	0	0	0	2	6	0	0	1	4	0	0	1	0	0	0	1	1	0	0	0	1	0	0	1	0	0	2	1	0	0	0	0	1	1	0	0	4	1	0	2	1	1	0	1	1	1	0	0	0	0	0	0	0	0	0	4	2	2	0	0	0	0	0	0	0	2	2	0	2	0	0	2	3	0	0	11	0	1	1	0	4	1	1	2	0	1	0	2	0	2	1	0	2	0	3	0	0	1	1	3	0	2	0	0	1	3	2	0	2	0	1	1	0	0	0	0	1	2	2	2	0	1	0	0	2	1	0	5	0	3	2	5	0	0	0	2	1	0	1	0	0	1	2	0	0	0	2	0	4	0	0	1	2	0	1	0	0	2	0	0	0	1	0	0	1	0	2	0	0	0	0	3	2	1	0	0	2	0	2	3	3	3	0	2	0	1	4	0	1	1	1	0	3	1	0	0	1	6	1	1	0	0	0	0	0	0	0	1	0	1	0	2	0	2	0	0	0	0	1	0	1	0	0	4	0	1	3	0	0	1	3	1	0	0	1	0	0	2	0	1	0	1	1	0	1	0	1	0	0	0	0	3	3	0	2	5	7	0	0	1	2	0	1	1	0	2	2	2	3	1	1	0	1	3	4	1	2	0	0	0	0	1	1	0	0	2	1	1	0	5	1	0	0	6	2	1	0	1	1	2	2	0	0	1	1	0	4	0	2	0	0	2	3	1	2	1	0	9	3	1	0	0	1	1	3	2	0	0	1	0	0	1	0	0	2	2	2	2	1	3	2	3	0	0	1	0	0	7	0	3	0	4	1	3	2	0	2	0	4	0	0	1	4	0	0	0	0	0	0	0	1	0	0	6	0	3	4	1	2	3	0	0	0	1	0	1	0	0	1	2	2	4	0	0	1	0	0	0	1	1	3	2	0	0	1	0	1	1	1	2	4	0	1	3	0	0	0	0	0	0	1	0	0	0	4	2	1	1	0	0	1	0	1	0	1	7	1	0	0	0	1	0	2	1	0	0	0	2	0	0	0	0	3	1	0	4	0	0	1	0	0	3	0	1	1	0	1	1	0	3	0	1	0	0	4	4	1	0	2	0	1	1	0	0	0	0	0	0	0	0	1	0	1	0	3	3	0	0	1	1	0	0	0	2	1	1	0	2	2	2	0	1	0	0	2	0	3	1	1	2	0	1	0	1	4	1	0	8	0	0	0	2	1	0	2	3	0	3	0	0	2	0	1	0	0	0	2	2	0	0	1	4	0	0	0	0	1	0	1	1	5	0	1	0	0	0	2	2	1	0	2	0	0	0	2	0	0	0	2	0	2	2	5	0	1	1	1	2	0	0	0	0	4	0	0	1	2	0	5	2	2	0	0	15	1	0	1	0	0	0	1	2	0	0	2	0	0	0	0	0	8	0	2	0	1	0	1	0	0	0	4	2	1	3	0	1	1	4	0	2	0	0	0	1	2	1	0	2	0	1	3	2	0	5	0	0	0	1	0	3	2	2	0	1	1	6	2	3	1	0	3	1	3	0	0	0	1	0	0	3	0	2	0	1	3	3	0	0	2	0	0	0	0	1	0	0	0	1	0	0	0	0	1	0	5	0	1	1	0	0	0	1	0	1	0	2	0	0	0	0	0	0	2	0	9	0	5	0	3	0	2	0	2	2	1	2	1	1	0	1	1	0	2	1	1	0	0	3	2	2	1	1	0	0	0	0	1	2	1	0	2	0	2	4	0	0	1	0	3	1	3	5	1	1	0	0	1	0	0	1	1	2	0	0	0	0	0	1	0	0	0	3	0	0	0	2	0	0	1	0	0	0	1	1	0	0	0	6	0	0	0	0	5	1	0	2	8	1	1	0	1	0	1	3	0	1	0	1	0	0	0	2	0	0	0	2	0	5	1	0	0	0	3	3	1	1	0	3	2	0	1	0	5	1	1	1	3	0	0	0	0	0	2	4	3	3	0	0	0	0	1	0	0	0	1	0	1	0	0	0	0	2	3	0	0	1	0	0	1	1	0	0	1	0	0	0	6	0	0	8	0	0	0	0	2	1	0	0	5	0	0	0	1	0	0	1	1	2	0	0	0	3	0	0	4	0	46	0	1	0	0	0	0	0	2	1	1	1	0	0	0	0	3	0	0	1	0	0	0	2	4	2	0	0	1	2	2	0	3	1	0	1	0	1	0	3	0	0	3	0	0	1	0	0	0	1	0	7	0	0	1	1	0	2	0	0	0	0	1	0	0	0	0	0	1	3	0	3	1	1	0	1	0	1	0	0	1	1	0	0	2	2	1	1	0	1	2	0	0	0	1	0	1	0	3	1	0	1	2	0	1	0	2	1	0	0	3	1	1	0	0	0	4	1	1	0	1	0	0	0	1	2	0	1	0	3	0	3	0	2	1	0	1	1	0	1	8	0	1	0	3	2	2	0	0	3	3	0	0	0	1	1	0	0	1	0	0	0	1	0	0	0	1	0	2	0	0	2	1	2	0	1	1	0	3	2	0	3	1	1	1	1	0	0	0	1	0	0	0	0	0	0	4	2	0	0	0	0	2	3	0	0	0	0	0	0	1	0	0	0	0	3	0	3	0	0	0	1	0	0	2	0	0	0	0	1	1	0	0	1	0	0	2	0	1	2	0
HSPB3	0	0	0	0	0	0	0	0	0	0	0	0	0	0	0	0	0	0	0	0	0	0	0	0	0	0	0	0	0	0	0	0	0	0	0	0	0	0	0	0	0	0	0	0	0	0	0	0	0	0	0	0	0	0	0	0	0	0	0	0	0	0	0	0	0	0	0	0	0	0	0	0	0	0	0	0	0	0	0	0	0	0	0	0	0	0	0	0	0	0	0	0	0	0	0	0	0	0	0	0	0	0	0	0	0	0	0	0	0	0	0	0	0	0	0	0	0	0	0	0	0	0	0	0	0	0	0	0	0	0	0	0	0	0	0	0	0	0	0	0	0	0	0	0	0	0	0	0	0	0	0	0	0	0	0	0	0	0	0	0	0	0	0	0	0	0	0	0	0	0	0	0	0	0	0	0	0	0	0	0	0	0	0	0	0	0	0	0	0	0	0	0	0	0	0	0	0	0	0	0	0	0	0	0	0	0	0	0	0	0	0	0	0	0	0	0	0	0	0	0	0	0	0	0	0	0	0	0	0	0	0	0	0	0	0	0	0	0	0	0	0	0	0	0	0	0	0	0	0	0	0	0	0	0	0	0	0	0	0	0	0	0	0	0	0	0	0	0	0	0	0	0	0	0	0	0	0	0	0	0	0	0	0	0	0	0	0	0	0	0	0	0	0	0	0	0	0	0	0	0	0	0	0	0	0	0	0	0	0	0	0	0	0	0	0	0	0	0	0	0	0	0	0	0	0	0	0	0	0	0	0	0	0	0	0	0	0	0	0	0	0	0	0	0	0	0	0	0	0	0	0	0	0	0	0	0	0	0	0	0	0	0	0	0	0	0	0	0	0	0	0	0	0	0	0	0	0	0	0	0	0	0	0	0	0	0	0	0	0	0	0	0	0	0	0	0	0	0	0	0	0	0	0	0	0	0	0	0	0	0	0	0	0	0	0	0	0	0	0	0	0	0	0	0	0	0	0	0	0	0	0	0	0	0	0	0	0	0	0	0	0	0	0	0	0	0	0	0	0	0	0	0	0	0	0	0	0	0	0	0	0	0	0	0	0	0	0	0	0	0	0	0	0	0	0	0	0	0	0	0	0	0	0	0	0	0	0	0	0	0	0	0	0	0	0	0	0	0	0	0	0	0	0	0	0	0	0	0	0	0	0	0	0	0	0	0	0	0	0	0	0	0	0	0	0	0	0	0	0	0	0	0	0	0	0	0	0	0	0	0	0	0	0	0	0	0	0	0	0	0	0	0	0	0	0	0	0	0	0	0	0	0	0	0	0	0	0	0	0	0	0	0	0	0	0	0	0	0	0	0	0	0	0	0	0	0	0	0	0	0	0	0	0	0	0	0	0	0	0	0	0	0	0	0	0	0	0	0	0	0	0	0	0	0	0	0	0	0	0	0	0	0	0	0	0	0	0	0	0	0	0	0	0	0	0	0	0	0	0	0	0	0	0	0	0	0	0	0	0	0	0	0	0	0	0	0	0	0	0	0	0	0	0	0	0	0	0	0	0	0	0	0	0	0	0	0	0	0	0	0	0	0	0	0	0	0	0	0	0	0	0	0	0	0	0	0	0	0	0	0	0	0	0	0	0	0	0	0	0	0	0	0	0	0	0	0	0	0	0	0	0	0	0	0	0	0	0	0	0	0	0	0	0	0	0	0	0	0	0	0	0	0	0	0	0	0	0	0	0	0	0	0	0	0	0	0	0	0	0	0	0	0	0	0	0	0	0	0	0	0	0	0	0	0	0	0	0	0	0	0	0	0	0	0	0	0	0	0	0	0	0	0	0	0	0	0	0	0	0	0	0	0	0	0	0	0	0	0	0	0	0	0	0	0	0	0	0	0	0	0	0	0	0	0	0	0	0	0	0	0	0	0	0	0	0	0	0	0	0	0	0	0	0	0	0	0	0	0	0	0	0	0	0	0	0	0	0	0	0	0	0	0	0	0	0	0	0	0	0	0	0	0	0	0	0	0	0	0	0	0	0	0	0	0	0	0	0	0	0	0	0	0	0	0	0	0	0	0	0	0	0	0	0	0	0	0	0	0	0	0	0	0	0	0	0	0	0	0	0	0	0	0	0	0	0	0	0	0	0	0	0	0	0	0	0	0	0	0	0	0	0	0	0	0	0	0	0	0	0	0	0	0	0	0	0	0	0	0	0	0	0	0	0	0	0	0	0	0	0	0	0	0	0	0	0	0	0	0	0	0	0	0	0	0	0	0	0	0	0	0	0	0	0	0	0	0	0	0	0	0	0	0	0	0	0	0	0	0	0	0	0	0	0	0	0	0	0	0	0	0	0	0	0	0	0	0	0	0	0	0	0	0	0	0	0	0	0	0	0	0	0	0	0	0	0	0	0	0	0	0	0	0	0	0	0	0	0	0	0	0	0	0	0	0	0	0	0	0	0	0	0	0	0	0	0	0	0	0	0	0	0	0	0	0	0	0	0	0	0	0	0	0	0	0	0	0	0	0	0	0	0	0	0	0	0	0	0	0	0	0	0	0	0	0	0	0	0	0	0	0	0	0	0	0	0	0	0	0	0	0	0	0	0	0	0	0	0	0	0	0	0	0	0	0	0	0	0	0	0	0	0	0	0	0	0	0	0	0	0	0	0	0	0	0	0	0	0	0	0	0	0	0	0	0	0	0	0	0	0	0	0	0	0	0	0	0	0	0	0	0	0	0	0	0	0	0	0	0	0	0	0	0	0	0	0	0	0	0	0	0	0	0	0	0	0	0	0	0	0	0	0	0	0	0	0	0	0	0	0	0	0	0	0	0	0	0	0	0	0	0	0	0	0	0	0	0	0	0	0	0	0	0	0	0	0	0	0	0	0	0	0	0	0	0	0	0	0	0	0	0	0	0	0	0	0	0	0	0	0	0	0	0	0	0	0	0	0
SNX18	0	0	0	0	0	0	0	0	0	0	0	0	0	0	0	0	0	0	0	0	0	2	0	0	1	0	0	1	0	0	0	0	0	0	0	0	0	0	0	0	0	1	0	1	0	0	0	0	0	0	0	0	0	0	0	0	0	0	0	1	4	2	0	1	1	0	0	0	0	0	0	0	0	0	0	1	0	0	0	0	0	0	0	1	0	0	0	0	0	0	0	0	1	0	0	0	0	0	0	0	0	0	0	1	0	0	1	0	0	1	0	1	0	0	1	0	0	0	0	0	0	0	0	1	0	0	0	0	1	0	0	0	0	0	0	0	0	1	0	0	0	0	1	0	0	0	2	0	0	0	0	0	1	0	0	1	0	2	0	4	0	0	0	1	0	0	0	0	0	0	2	0	0	0	0	1	0	0	0	0	1	0	0	0	0	0	1	3	0	0	1	0	2	0	0	0	0	0	0	0	0	1	0	0	0	1	0	0	0	0	2	0	2	0	1	0	0	0	1	0	0	0	1	0	0	0	0	0	0	0	0	0	1	1	0	1	0	3	0	0	0	0	0	0	0	1	0	1	1	0	0	1	0	1	0	0	0	0	0	1	1	0	0	0	1	0	0	0	1	0	0	0	1	1	0	0	0	0	0	0	0	0	0	0	0	1	2	0	0	0	1	0	0	0	0	0	1	0	0	0	1	1	0	0	0	0	1	0	1	0	0	0	0	0	0	0	1	4	0	0	0	0	0	0	0	0	0	1	0	0	0	0	0	0	0	0	0	0	0	0	0	0	1	1	0	0	1	1	0	0	1	1	0	1	0	0	0	0	0	0	0	0	0	0	0	0	0	0	0	0	0	0	0	0	0	1	4	0	0	0	0	0	0	0	0	0	1	0	1	0	1	0	0	0	0	0	0	0	0	0	0	2	1	0	0	1	0	1	0	3	0	2	0	0	0	0	1	0	0	0	1	0	0	0	0	0	0	0	0	0	1	0	0	0	0	0	0	0	0	0	0	1	0	0	1	0	0	0	0	0	1	0	0	0	0	0	0	0	1	0	3	0	0	1	0	0	0	1	0	0	0	0	0	0	0	1	0	2	1	0	0	0	0	1	0	0	0	0	0	1	0	0	0	0	0	0	0	0	0	0	0	0	1	0	0	0	0	0	1	0	0	0	0	0	0	0	0	0	0	0	0	0	1	1	0	1	0	0	0	0	0	0	0	1	0	1	0	0	0	0	1	1	0	0	0	0	0	0	1	0	0	0	0	0	0	0	0	0	0	0	0	0	0	0	0	0	0	1	0	0	0	2	0	0	0	2	0	0	0	2	0	0	0	0	0	0	0	1	1	0	0	3	1	0	0	1	0	0	1	0	1	0	0	1	0	0	1	0	0	0	0	0	0	0	1	0	0	0	0	0	0	0	0	1	0	1	0	1	0	2	0	0	0	0	0	0	0	0	0	1	1	0	0	0	0	0	0	0	0	1	0	0	0	0	0	1	0	1	1	0	0	0	0	0	0	0	0	1	0	0	0	0	2	0	0	0	0	0	0	0	1	0	1	0	0	0	0	0	0	0	0	0	0	1	2	0	0	0	1	0	0	1	1	0	2	0	0	2	0	4	0	0	0	0	0	0	0	2	0	0	1	0	0	1	0	0	0	0	0	0	0	1	0	1	0	0	0	0	0	0	2	0	0	1	0	0	0	0	0	0	0	0	0	0	0	0	1	0	0	0	0	0	0	0	0	0	0	0	0	0	0	0	0	0	0	0	3	0	0	1	2	1	0	0	0	2	0	0	0	0	0	0	0	0	0	0	0	0	0	0	0	0	0	1	0	0	0	0	0	1	0	0	0	0	0	0	0	0	0	0	0	0	0	0	1	0	0	0	1	0	0	0	0	0	0	1	1	0	0	0	0	0	2	0	0	0	1	0	1	0	0	0	0	0	0	0	0	0	0	0	0	0	0	1	0	0	1	0	0	1	0	0	0	0	0	0	0	0	0	0	0	0	1	0	0	0	0	0	2	0	0	0	0	0	0	0	1	1	0	2	0	0	0	1	0	1	1	0	0	0	0	0	2	0	0	0	0	0	0	0	0	0	0	1	0	0	0	1	0	0	0	0	0	0	0	0	0	0	0	1	0	1	0	0	0	0	0	0	0	0	2	0	0	0	0	0	0	0	0	0	0	0	0	1	0	0	0	1	0	0	0	0	2	0	0	0	0	0	0	0	0	0	0	0	0	0	0	0	0	2	0	0	0	0	2	0	2	1	0	0	0	2	0	0	0	1	0	0	0	1	1	0	0	0	2	0	0	0	0	1	0	0	0	0	0	0	0	0	0	0	0	0	1	0	0	0	0	1	0	0	0	0	0	0	0	0	1	0	1	0	0	0	1	0	0	0	0	0	0	0	0	0	0	0	1	0	0	0	0	0	0	0	0	0	0	1	0	0	1	1	0	1	0	0	0	0	0	0	0	0	0	4	0	0	1	1	0	0	0	1	0	0	0	0	1	1	0	1	1	0	1	1	0	0	0	0	0	1	0	0	0	0	0	0	0	1	0	0	0	0	0	0	0	2	0	0	0	0	0	1	0	0	1	0	0	1	2	1	0	0	2	0	0	0	1	0	0	1	0	0	0	0	0	1	0	2	0	0	0	0	0	1	0	2	0	1	1	0	0	0	0	0	2	0	0	0	2	0	0	1	1	0	0	0	0	0	0	0	2	0	0	0	0	1	0	0	1	0	0	1	0	1	1	1	3	0	0	0	1	0	2	0	0	0	0	0	2	0	0	1	0	0	0	0	1	0	1	0	0	0	0	0	0	0	0	1	1	1	0	0	0	0	0	0	0	0	0	0	0	0	1	0	0	0	0	0	0	0	0	0	0	0	0	0	0	1	1	0	0	1	0	0	0	0	0	0	0
ESM1	0	0	0	0	0	0	0	0	0	0	0	0	0	0	0	0	0	0	0	0	0	0	0	0	0	0	0	0	0	0	0	0	0	0	0	0	0	0	0	0	0	0	0	0	0	0	0	0	0	0	0	0	0	0	0	0	0	0	0	0	0	0	0	0	0	0	0	0	0	0	0	0	0	0	0	0	0	0	0	0	0	0	0	0	0	0	0	0	0	0	0	1	0	0	0	0	0	0	0	0	0	0	0	0	0	0	1	0	0	0	0	0	0	2	0	0	0	0	0	0	0	0	0	0	0	0	0	0	0	0	0	0	0	0	0	0	0	0	0	0	0	0	0	0	0	0	0	0	0	0	0	0	0	0	0	0	0	0	0	0	0	0	0	0	0	0	0	0	0	0	0	0	0	0	0	0	0	0	0	0	0	0	0	0	0	0	0	3	0	0	0	0	0	0	0	0	0	0	0	0	0	0	0	0	0	0	0	0	0	0	0	0	0	0	0	0	0	0	0	0	0	0	0	0	0	0	0	0	0	0	0	0	0	0	0	0	0	0	0	1	0	0	0	0	0	0	0	0	0	0	0	0	0	0	0	0	0	0	0	0	0	0	0	0	0	0	0	0	0	0	0	0	0	0	0	0	0	0	0	0	0	0	0	0	0	0	0	0	0	0	0	0	0	0	0	0	0	0	0	1	0	0	0	0	0	0	0	0	0	0	0	0	0	0	0	0	0	0	0	0	0	0	0	0	0	0	0	0	0	0	0	0	0	0	0	0	0	0	0	0	0	0	0	0	0	0	0	0	0	0	0	0	0	0	0	0	0	0	0	0	0	0	0	0	0	0	0	0	0	0	0	0	0	0	0	0	0	0	0	0	0	0	0	0	0	0	0	0	0	0	0	0	0	0	0	0	0	0	0	0	0	0	0	0	0	0	0	0	0	0	0	0	0	0	0	0	0	0	0	0	0	0	0	0	0	0	0	0	0	0	0	0	0	0	0	0	0	0	0	0	0	0	0	0	0	0	0	0	0	0	1	0	0	0	0	0	0	0	0	0	0	0	0	0	0	0	0	0	0	0	0	0	0	0	0	0	0	0	0	0	0	0	0	0	0	0	0	0	0	0	0	0	0	0	0	0	0	0	0	0	0	0	0	0	0	0	0	0	0	0	0	0	0	0	0	0	0	0	0	0	0	0	0	0	0	0	0	0	0	0	0	0	0	0	0	0	0	0	0	0	0	0	0	0	0	0	0	0	0	0	0	0	0	0	0	9	0	0	0	0	0	0	0	0	0	0	0	5	0	0	0	0	0	0	0	0	0	0	0	0	0	0	0	0	0	0	0	0	0	0	0	0	0	0	1	0	0	0	0	0	0	0	0	0	0	0	0	0	0	0	0	0	0	0	0	0	0	0	0	0	0	0	0	0	0	0	0	0	0	0	0	0	0	0	0	0	0	0	0	0	0	0	0	0	0	0	0	0	0	0	0	0	0	0	0	0	0	0	0	0	0	0	0	0	0	0	0	0	0	0	0	0	0	0	0	0	0	0	0	0	0	0	0	0	0	0	0	0	0	0	0	0	0	0	0	0	0	0	0	0	0	0	0	0	0	0	0	0	0	0	0	0	0	0	0	0	0	0	0	0	0	0	0	0	0	0	0	0	0	0	0	0	0	0	0	0	0	0	0	0	0	0	0	0	0	0	0	0	0	0	0	0	0	0	0	0	0	0	0	0	0	0	0	0	0	0	0	0	0	0	0	0	0	0	0	0	0	0	0	0	0	0	0	0	0	0	0	0	0	0	0	0	0	0	0	0	0	0	0	0	0	0	0	0	0	0	0	0	0	0	0	0	0	0	0	0	0	0	0	0	0	0	0	0	0	0	0	0	0	0	0	0	0	0	0	0	0	0	0	0	0	0	0	0	0	0	0	0	0	0	0	0	0	0	0	3	0	0	0	0	0	0	0	0	0	0	0	0	0	0	0	0	0	0	0	0	0	0	0	0	0	0	0	0	0	0	0	2	0	0	0	0	0	0	0	0	0	0	0	0	0	1	0	0	0	0	0	0	0	0	0	0	0	0	0	0	0	0	0	0	0	0	0	0	0	0	0	0	0	0	0	0	0	0	0	0	0	0	0	0	0	0	0	0	0	0	0	0	0	0	0	0	0	0	0	0	0	0	0	0	0	0	0	0	0	0	0	0	0	0	0	0	0	0	0	0	0	0	0	0	0	0	0	0	0	0	0	0	0	0	0	0	0	0	0	0	0	0	0	0	0	0	0	0	0	0	0	0	0	0	0	0	0	0	0	0	0	0	0	0	0	0	0	0	0	0	0	0	0	0	0	0	0	1	0	0	0	0	0	0	0	0	0	0	0	0	0	0	0	0	0	0	0	0	0	0	0	0	0	0	0	0	0	0	0	1	0	0	0	0	0	0	0	0	0	0	0	0	0	0	0	0	0	0	0	0	0	0	0	0	0	0	0	0	0	0	0	0	0	0	0	0	0	0	0	0	0	0	0	0	0	0	0	0	0	0	0	0	0	0	0	0	0	0	0	0	0	0	0	0	0	0	0	0	0	0	0	0	0	0	0	0	0	0	0	0	0	0	0	0	0	0	0	0	0	0	0	0	0	0	0	0	0	0	0	0	0	0	0	0	0	0	0	0	0	0	0	0	0	0	0	0	0	0	0	0	0	0	0	0	0	0	0	0	0	0	0	0	0	0	0	0	0	3	0	0	0	0	0	0	0	0	0	0	0	0	0	0	0	0	0	0	0	0	0	0	0	0	1	0	0	0	0	0	0	0	0	0	0	0	0	0	0	0	0	0	0	0	0	0	0	0	0	0	0	0	0	0	0	0	0	0	0	0	0	0	0	0	0	0	0	0	0	0	0	0	0	0	0	0	0	0	0	0	0	0	0
GZMK	0	0	0	0	0	0	0	0	0	0	0	0	0	0	0	0	0	0	0	0	0	0	0	0	0	0	0	0	0	0	0	0	0	0	0	0	0	0	0	0	0	0	0	0	0	0	0	0	0	0	0	0	0	0	0	0	0	0	0	0	0	0	0	1	0	0	0	0	0	0	0	0	0	0	0	0	0	0	0	0	0	0	0	0	0	0	0	0	0	0	0	0	0	0	0	0	0	0	0	0	0	0	0	0	0	0	0	0	0	0	0	0	0	0	0	0	0	0	0	0	0	0	0	0	0	0	0	0	0	0	0	0	0	0	0	0	0	0	0	0	0	0	0	0	0	0	0	0	0	0	0	0	0	0	0	0	0	0	0	0	0	0	0	0	0	0	0	0	0	0	1	0	0	0	0	0	0	0	0	0	0	0	0	0	0	0	0	0	0	0	0	0	0	0	0	0	0	0	0	0	0	0	0	0	0	0	0	0	0	0	0	0	0	0	0	0	0	0	0	0	0	0	0	0	0	0	0	0	0	0	0	0	0	0	0	0	0	0	0	0	0	0	0	0	0	0	0	0	0	0	0	0	0	0	0	0	0	0	0	0	0	0	0	0	0	0	0	0	0	0	0	0	0	0	0	0	0	0	0	0	0	0	0	0	0	0	0	0	0	0	0	0	0	0	0	0	0	0	0	0	0	0	0	0	0	0	0	0	0	0	0	0	0	0	0	0	0	0	0	0	0	0	0	0	0	0	0	0	0	0	0	0	0	0	0	0	0	0	0	0	0	0	0	0	0	0	0	0	0	0	0	0	0	0	0	0	0	0	0	0	0	0	0	0	0	0	0	0	0	0	0	0	0	0	0	0	0	0	0	0	0	0	0	0	0	0	0	0	0	0	0	0	0	0	0	0	0	0	0	0	0	0	0	0	0	0	0	0	0	0	0	0	0	0	0	0	0	0	0	0	0	0	0	0	0	0	0	0	0	0	0	0	0	0	0	0	0	0	0	0	0	0	0	0	0	0	0	0	0	0	0	0	0	0	1	0	0	0	0	0	0	0	0	0	0	0	0	0	0	0	0	0	0	0	0	0	0	0	0	0	0	0	0	0	0	0	0	0	0	0	0	0	0	0	0	0	0	0	0	0	0	0	0	0	0	0	0	0	0	0	0	0	0	0	0	0	0	0	0	0	0	0	0	0	0	0	0	0	0	0	0	0	0	0	0	0	0	0	0	0	0	0	0	0	0	0	0	0	0	0	0	0	0	0	0	0	0	0	0	0	0	0	0	0	0	0	0	0	0	0	0	0	0	0	0	0	0	0	0	0	0	0	0	0	0	0	0	0	0	0	0	0	0	0	0	0	0	0	0	0	0	0	0	0	0	0	0	0	0	0	0	0	0	0	0	0	0	0	0	0	0	0	0	0	0	0	0	0	0	0	0	0	0	0	0	0	0	0	0	0	0	0	0	0	0	0	0	0	0	0	0	0	0	0	1	0	0	0	0	0	0	0	0	0	0	0	0	0	0	0	0	0	0	0	0	0	0	0	0	0	0	0	0	0	0	0	0	0	0	0	0	0	0	0	0	0	0	0	0	0	0	0	0	0	0	0	0	0	0	0	0	0	0	0	0	0	0	0	0	0	0	0	0	0	1	0	0	0	0	0	0	0	0	0	0	0	0	0	0	0	0	0	0	0	0	0	0	0	0	0	0	0	0	0	0	0	0	0	0	0	0	0	0	0	0	0	0	0	0	0	0	0	0	0	0	0	0	0	0	0	0	0	0	0	0	0	0	0	0	0	0	0	0	0	0	0	0	0	0	0	0	0	0	0	0	0	0	0	0	0	0	0	0	0	0	0	0	0	1	0	0	0	0	0	0	0	0	0	0	0	0	0	0	0	0	0	0	0	0	0	0	0	0	0	0	0	0	0	0	0	0	0	0	0	0	0	0	0	0	0	0	0	0	0	0	0	0	1	1	1	0	0	0	0	0	0	0	0	0	0	0	0	0	0	0	0	0	0	0	0	0	0	0	0	0	0	0	0	0	0	0	0	0	0	0	0	0	0	0	1	0	0	0	0	0	0	0	0	0	0	0	0	0	0	0	0	0	0	0	0	0	0	0	0	0	0	0	0	0	0	0	0	0	0	0	0	0	1	0	0	0	0	0	0	0	0	0	0	0	0	0	0	0	0	0	0	0	0	0	0	0	0	0	0	0	0	0	0	0	0	0	1	0	0	0	0	0	0	0	0	0	0	0	0	0	0	0	0	0	0	0	0	0	0	0	0	0	0	0	0	0	0	0	0	0	0	0	0	0	0	0	0	0	0	0	0	0	0	0	0	0	1	0	0	0	0	0	0	0	0	0	0	0	0	0	0	0	0	0	0	0	0	0	0	0	0	0	0	0	0	0	0	0	0	0	0	0	0	0	0	0	0	0	0	0	0	0	0	0	0	0	0	0	0	0	0	0	0	0	0	0	0	0	0	0	0	0	0	0	0	0	0	0	0	0	0	0	0	0	0	0	0	0	0	0	0	0	0	0	0	0	0	0	0	0	0	0	0	0	0	0	0	0	0	0	0	0	0	0	0	0	0	0	0	0	0	0	0	0	0	0	0	0	0	0	0	1	0	0	0	0	0	0	0	0	0	0	0	0	0	0	0	0	0	0	0	0	0	0	0	0	0	0	0	0	0	0	0	0	0	0	0	0	0	0	0	0	0	0	0	0	0	0	0	0	0	0	0	0	0	0	0	0	0	0	0	0	0	0	0	0	0	0	0	0	0	0	0	0	0	0	0	0	0	0	0	0	0	0	0	0	0	0	0	0	0	0	0	0	0	0	0	0	0	0	0	0	0	0	0	0	0	0	0	0	0	0	0	0	0	0	0	0	0	0	0	0	0	0	0	0	0	0	0	0	0	0
GZMA	0	0	0	0	0	0	0	0	0	0	0	0	0	0	0	0	0	0	0	0	0	0	0	0	0	0	0	0	0	0	0	0	0	0	0	0	0	0	0	0	0	0	0	0	0	0	0	0	0	0	0	0	0	0	0	0	0	0	0	0	0	0	0	0	0	0	0	0	0	0	0	0	0	0	0	0	0	0	0	0	0	0	0	0	0	0	0	0	0	0	0	0	0	0	0	0	0	0	0	0	0	0	0	0	0	0	0	0	0	0	0	0	0	0	0	0	0	0	0	0	0	0	0	0	0	0	0	0	0	0	0	0	0	0	0	0	0	0	0	0	0	0	0	0	0	0	0	0	0	0	0	0	0	0	0	0	0	0	0	0	0	0	0	0	0	0	0	0	0	0	0	0	0	0	0	0	0	0	0	0	0	0	0	0	0	0	0	0	0	0	0	0	0	0	0	0	0	0	0	0	0	0	0	0	0	0	0	0	0	0	0	0	0	0	0	0	0	0	0	0	0	0	0	0	0	0	0	0	0	0	0	0	0	0	0	0	0	0	0	0	0	0	0	0	0	0	0	0	0	0	0	0	0	0	0	0	0	0	0	0	0	0	0	0	0	0	0	0	0	0	0	0	0	0	0	0	0	0	0	0	0	0	0	0	0	0	0	0	0	0	0	0	0	0	0	0	0	0	0	0	0	0	0	0	0	0	0	0	0	0	1	0	0	0	0	0	0	0	0	0	0	0	0	0	0	0	0	0	0	0	0	0	0	0	0	0	0	0	0	0	0	0	0	0	0	0	0	0	0	0	0	0	0	0	0	0	0	0	0	0	0	0	0	0	0	0	0	0	0	0	0	0	0	0	0	0	0	0	0	0	0	0	0	0	0	0	0	0	0	0	0	0	0	0	0	0	0	0	0	0	0	0	0	0	0	0	0	0	0	0	0	0	0	0	0	0	0	0	0	0	0	0	0	0	0	0	0	0	0	0	0	0	0	0	0	0	0	0	0	0	0	0	0	0	0	0	0	0	0	0	0	0	0	0	0	0	0	0	0	0	0	0	0	0	0	0	0	0	0	0	0	0	0	0	0	0	0	0	0	0	0	0	0	0	0	0	0	0	0	0	0	0	0	0	0	0	0	0	0	0	0	0	0	0	0	0	0	0	0	0	0	0	0	0	0	0	0	0	0	0	0	0	0	0	0	0	0	0	0	0	0	0	0	0	0	0	0	0	0	0	0	0	0	0	0	0	0	0	0	0	0	0	0	0	0	0	0	0	0	0	0	0	0	0	0	0	0	0	0	0	0	0	0	0	0	0	0	0	0	0	0	0	0	0	0	0	0	0	0	0	0	0	0	0	0	0	0	0	0	0	0	0	0	0	0	0	0	0	0	0	0	0	0	0	0	0	0	0	0	1	1	0	0	0	0	0	0	0	0	0	0	0	0	0	0	0	0	0	0	0	0	0	0	0	0	0	0	0	0	0	0	0	0	0	0	0	0	0	0	0	0	0	0	0	0	0	1	0	0	0	0	0	0	0	0	0	0	0	0	0	0	0	0	0	0	0	0	0	0	0	0	0	0	0	0	0	0	0	0	0	0	0	0	0	0	0	0	0	0	0	0	0	0	0	0	0	0	0	0	0	0	0	0	0	0	0	1	0	0	0	0	0	0	0	0	0	0	0	0	0	0	0	0	0	0	0	0	0	0	0	0	0	0	0	0	0	0	0	0	0	0	0	0	0	0	0	0	0	0	0	0	0	0	0	0	0	0	0	0	0	0	0	0	0	0	0	0	0	0	0	0	0	0	0	0	0	0	0	0	0	0	0	0	0	0	0	0	0	0	0	0	0	0	0	0	0	0	0	1	0	0	0	0	0	0	0	0	0	0	0	0	0	0	0	0	0	0	0	0	0	0	0	0	0	0	0	0	0	0	0	0	0	0	0	0	0	0	0	0	0	0	0	0	0	0	0	0	0	0	0	0	0	0	0	0	0	0	0	0	0	0	0	0	0	0	0	0	0	0	0	0	0	0	0	0	0	0	0	0	0	0	0	0	0	0	0	0	0	0	0	0	0	0	0	0	0	0	0	0	0	0	0	0	0	0	0	0	0	0	0	0	0	0	0	0	0	0	0	0	0	0	0	0	0	0	0	0	0	0	0	0	0	0	0	0	0	0	0	0	0	0	0	0	0	0	0	0	0	0	0	0	0	0	0	0	0	0	0	0	0	0	0	0	0	0	0	0	0	0	0	0	0	0	0	0	0	0	0	0	0	0	0	0	0	0	0	0	0	0	0	0	0	0	0	0	0	0	0	0	0	0	0	0	0	0	0	0	0	0	0	0	0	0	0	0	0	0	0	0	0	0	0	0	0	0	0	0	0	0	0	0	0	0	0	0	0	0	0	0	0	0	0	0	0	0	0	0	0	0	0	0	0	0	0	0	0	0	0	0	0	0	0	0	0	0	0	0	0	0	0	0	0	0	0	0	0	0	0	0	0	0	0	0	0	0	0	0	0	0	0	0	0	0	0	0	0	0	0	0	0	0	0	0	0	0	0	0	0	0	0	0	0	0	0	0	0	0	0	0	0	0	0	0	0	0	0	0	0	0	0	0	0	0	0	0	0	0	0	0	0	0	0	0	0	0	0	0	0	0	0	0	0	0	0	0	0	0	0	0	0	0	0	0	0	0	0	0	0	0	0	0	0	0	0	0	0	0	0	0	0	0	0	0	0	0	0	0	0	0	0	0	0	0	0	0	0	0	0	0	0	0	0	0	0	0	0	0	0	0	0	0	0	0	0	0	0	0	0	0	0	0	0	0	0	0	0	0	0	0	0	0	0	0	0	0	0	0	0	0	0	0	0	0	0	0	0	0	0	0	0	0	0	0	0	0	0	0	0	0	0	0	0	0	0	0	0	0
CDC20B	0	0	0	0	0	0	0	0	0	0	0	0	0	0	0	0	0	0	0	0	0	0	0	0	0	0	0	0	0	0	0	0	0	0	0	0	0	0	0	0	0	0	0	0	0	0	0	0	0	0	0	0	0	0	0	0	0	0	0	0	0	0	0	0	0	0	0	0	0	0	0	0	0	0	0	0	0	0	0	0	0	0	0	0	0	0	0	0	0	0	0	0	0	0	0	0	0	0	0	0	0	0	0	0	0	0	0	0	0	0	0	0	0	0	0	0	0	0	0	0	0	0	0	0	0	0	0	0	0	0	0	0	0	0	0	0	0	0	0	0	0	0	0	0	0	0	0	0	0	0	0	0	0	0	0	0	0	0	0	0	0	0	0	0	0	0	0	0	0	0	0	0	0	0	0	0	0	0	0	0	0	0	0	0	0	0	0	0	0	0	0	0	0	0	0	0	0	0	0	0	0	0	0	0	0	0	0	0	0	0	0	0	0	0	0	0	0	0	0	0	0	0	0	0	0	0	0	0	0	0	0	0	0	0	0	0	0	1	0	0	0	0	0	0	0	0	0	0	0	0	0	0	0	0	0	0	0	0	0	0	0	0	0	0	0	0	0	0	0	0	0	0	0	0	0	0	0	0	0	0	0	0	0	0	0	0	0	0	0	0	0	0	0	0	0	0	0	0	0	0	0	0	0	0	0	0	0	0	0	0	0	0	0	0	0	0	0	0	0	0	0	0	0	0	0	0	0	0	0	0	0	0	0	0	0	0	0	0	0	0	0	0	0	0	0	0	0	0	0	0	0	0	0	0	0	0	0	0	0	0	0	0	0	0	0	0	0	0	0	0	0	0	0	0	0	0	0	0	0	0	0	0	0	0	0	0	0	0	0	0	0	0	0	0	0	0	0	0	0	0	0	0	0	0	0	0	0	0	0	0	0	0	0	0	0	0	0	0	0	0	0	1	0	0	0	0	0	0	0	0	0	0	0	0	0	0	0	0	0	0	0	0	0	0	0	0	0	0	0	0	0	0	0	0	0	0	0	0	0	0	0	0	0	0	0	0	0	0	0	0	0	0	0	0	0	0	0	0	0	0	0	0	0	0	0	0	0	0	0	0	0	0	0	0	0	0	0	0	0	0	0	0	0	0	0	0	0	0	0	0	0	0	0	0	0	0	0	0	0	0	0	0	0	0	0	0	0	0	0	0	0	0	0	0	0	0	0	0	0	0	0	0	0	0	0	0	0	0	0	0	0	0	0	0	0	0	0	0	0	0	0	0	0	0	0	0	0	0	0	0	0	0	0	0	0	0	0	0	0	0	0	0	0	0	0	0	0	0	0	0	0	0	0	0	0	0	0	0	0	0	0	0	0	0	0	0	0	0	0	0	0	0	0	0	0	0	0	0	0	0	0	0	0	0	0	0	0	0	0	0	0	0	0	0	0	0	0	0	0	0	0	0	0	0	0	0	0	0	0	0	0	0	0	0	0	0	0	0	0	0	0	0	0	0	0	0	0	0	0	0	0	0	0	0	0	0	0	0	0	0	0	0	0	0	0	0	0	0	0	0	0	0	0	0	0	0	0	0	0	0	0	0	0	0	0	0	0	0	0	0	0	0	0	0	0	0	0	0	0	0	0	0	0	0	0	0	0	0	0	0	0	0	0	0	0	0	0	0	0	0	0	0	0	0	0	0	0	0	0	0	0	0	0	0	0	0	0	0	0	0	0	0	0	0	0	0	0	0	0	0	0	0	0	0	0	0	0	0	0	0	0	0	0	0	0	0	0	0	0	0	0	0	0	0	0	0	0	0	0	0	0	0	0	0	0	0	0	0	0	0	0	0	0	0	0	0	0	0	0	0	0	0	0	0	0	0	0	0	0	0	0	0	0	0	0	0	0	0	0	0	0	0	0	0	0	0	0	0	0	0	0	0	0	0	0	0	0	0	0	0	0	0	0	0	0	0	0	0	0	0	0	0	0	0	0	0	0	0	0	0	0	0	0	0	0	0	0	0	0	0	0	0	0	0	0	0	0	0	0	0	0	0	0	0	0	0	0	0	0	0	0	0	0	0	0	0	0	0	0	0	0	0	0	0	0	0	0	0	0	0	0	0	0	0	0	0	0	0	0	0	0	0	0	0	0	0	0	0	0	0	0	0	0	0	0	0	0	0	0	0	0	0	0	0	0	0	0	0	0	0	0	0	0	0	0	0	0	0	0	0	0	0	0	0	0	0	0	0	0	0	0	0	0	0	0	0	0	0	0	0	0	0	0	0	0	0	0	0	0	0	0	0	0	0	0	0	0	0	0	0	0	0	0	0	0	0	0	0	0	0	0	0	0	0	0	0	0	0	0	0	0	0	0	0	0	0	0	0	0	0	0	0	0	0	0	0	0	0	0	0	0	0	0	0	0	0	0	0	0	0	0	0	0	0	0	0	0	0	0	0	0	0	0	0	0	0	0	0	0	0	0	0	0	0	0	0	0	0	0	0	0	0	0	0	0	0	0	0	0	0	0	0	0	0	0	0	0	0	0	0	0	0	0	0	0	0	0	0	0	0	0	0	0	0	0	0	0	0	0	0	0	0	0	0	0	0	0	0	0	0	1	0	0	0	0	0	0	0	0	0	0	0	0	0	0	0	0	0	0	0	0	0	0	0	0	0	0	0	0	0	0	0	0	0	0	0	0	0	0	0	0	0	0	0	0	0	0	0	0	0	0	0	0	0	0	0	0	0	0	0	0	0	0	0	0	0	0	0	0	0	0	0	0	0	0	0	0	0	0	0	0	0	0	0	0	0	0	0	0	0	0	0	0	0	0	0	0	0	0	0	0	0	0	0	0	0	0	0	0	0	0	0	0	0	0	0	0	0	0	0	0	0	0	0	0	0	0	0	0	0	0	0	0	0	0	0	0
GPX8	0	0	0	2	0	0	0	0	0	0	1	0	2	0	2	1	0	0	0	5	0	1	0	0	0	1	0	0	0	2	0	0	0	0	0	1	0	0	0	0	1	0	0	0	0	1	1	0	0	1	1	0	2	1	0	0	1	2	0	2	0	0	0	4	1	2	0	1	0	0	1	0	1	0	0	0	0	0	2	0	2	1	0	1	1	0	1	0	0	0	0	0	0	3	0	0	0	0	1	4	0	0	0	2	0	2	0	2	0	1	0	0	0	2	3	2	0	0	0	0	1	1	1	1	2	3	0	2	0	3	0	0	2	0	2	0	2	5	2	0	0	1	1	0	0	0	1	0	0	1	0	0	0	0	0	0	0	0	1	3	1	0	0	3	0	0	0	1	2	0	0	0	0	3	0	1	0	0	1	0	1	0	0	1	1	0	4	5	0	0	1	0	2	5	0	1	1	5	1	0	2	2	3	1	1	0	1	0	0	0	1	0	3	1	0	0	3	2	0	1	0	0	1	0	1	0	1	2	0	0	1	0	7	4	1	0	0	18	1	4	0	1	2	0	1	2	0	3	1	1	1	0	0	1	3	0	1	0	1	0	1	1	0	0	5	0	0	0	2	0	5	2	0	0	0	2	1	0	0	3	0	0	0	2	1	0	6	0	0	0	0	0	3	4	0	1	2	0	1	2	1	1	1	0	2	1	2	0	3	1	0	0	3	1	0	0	1	2	0	0	2	2	0	0	0	0	0	0	0	1	0	1	0	0	1	0	1	0	0	0	0	1	2	0	1	1	0	5	2	1	6	2	0	2	0	0	1	0	1	2	0	1	0	3	0	0	3	0	0	3	2	0	0	0	0	4	5	2	1	1	0	0	2	0	0	0	6	0	0	0	2	0	1	0	0	2	2	0	0	0	1	8	0	0	1	0	1	2	3	1	0	4	0	0	0	0	0	0	0	0	1	2	0	0	2	1	0	0	3	0	2	1	1	0	0	1	0	1	0	0	3	0	0	2	0	0	0	1	1	0	0	1	0	0	4	0	0	1	0	0	0	1	1	2	0	2	0	2	0	1	1	3	2	0	1	1	0	1	2	1	1	2	3	1	0	1	0	3	1	3	1	2	1	3	0	0	1	2	1	0	0	1	0	1	0	0	1	4	1	0	0	1	0	0	0	1	0	0	1	1	0	3	2	0	1	0	2	1	0	0	2	0	1	1	2	1	0	0	0	0	3	1	1	1	1	0	1	0	2	0	0	0	0	1	1	0	3	1	0	0	3	0	2	0	0	0	0	1	0	0	0	0	2	0	0	3	0	0	0	0	0	1	0	4	2	0	0	0	2	1	0	1	0	1	0	1	0	3	6	0	4	0	1	0	0	0	0	0	2	0	1	0	1	0	2	4	0	2	0	0	6	0	0	5	0	2	0	3	0	1	1	7	0	1	0	0	3	1	0	3	4	0	0	0	1	3	0	3	2	0	0	4	1	0	0	3	0	1	0	1	1	0	1	0	0	1	0	0	4	0	0	0	2	0	0	0	1	0	0	1	0	3	1	0	2	0	0	0	0	0	0	0	0	4	3	0	1	1	2	0	1	0	1	0	4	0	0	0	1	4	0	1	1	3	0	0	0	1	6	3	3	0	0	2	0	0	0	0	0	0	0	0	1	0	0	3	0	0	0	0	4	0	6	2	0	0	0	0	0	0	0	0	2	2	0	3	0	1	0	1	4	1	0	2	1	0	0	3	0	1	0	0	0	3	0	1	2	0	1	2	0	4	0	0	1	0	4	0	0	1	0	0	2	0	1	0	0	4	0	0	0	1	0	0	1	1	0	0	2	0	0	0	2	0	0	0	0	4	2	1	1	0	0	0	0	0	0	2	1	0	0	0	0	3	0	3	0	0	0	1	1	0	2	0	4	1	3	0	2	0	1	2	3	0	4	3	0	5	0	1	0	15	0	0	0	1	0	1	0	0	0	5	0	0	0	0	1	4	0	0	1	1	1	1	1	0	3	2	0	0	3	1	0	3	1	2	0	6	0	10	5	1	0	1	0	1	1	0	0	0	0	0	0	0	0	0	0	0	1	0	0	0	2	0	2	0	0	0	0	2	0	2	2	0	0	0	1	1	0	3	0	1	0	14	1	4	0	0	0	0	2	0	0	0	0	5	0	3	0	2	0	0	4	5	0	3	0	0	0	0	0	0	4	0	1	3	1	1	0	0	0	0	0	0	1	3	0	0	0	0	0	0	0	2	0	2	5	1	1	0	1	2	2	2	1	2	1	0	0	0	1	0	0	0	0	0	0	0	0	3	0	0	0	0	1	2	0	0	1	0	0	5	0	1	0	0	4	1	0	0	0	1	0	0	0	2	2	0	0	0	2	0	3	0	1	0	1	0	2	0	0	0	0	0	0	0	0	1	5	1	1	1	2	0	0	1	2	1	3	0	0	0	0	0	1	1	0	0	4	2	0	2	0	0	1	3	1	1	0	2	0	0	0	0	0	0	0	7	0	1	4	0	1	0	0	1	0	2	0	4	0	0	1	1	0	0	3	0	2	0	0	2	1	0	2	0	0	0	2	3	0	1	3	2	0	0	0	0	1	1	4	3	0	4	5	0	2	4	0	0	2	0	0	3	8	3	5	1	2	0	3	4	1	5	2	3	1	0	0	0	1	2	0	1	0	3	4	1	2	9	2	0	0	0	1	1	3	1	2	1	2	1	5	10	2	1	2	2	3	2	1	3	1	0	3	0	0	1	3	2	1	2	3	3	0	0	4	3	2	0	8	3	1	0	0	0	1	2	2	1	1	2	0	1	0	1	5	2	8	0	2	2	0	0	0	3	1	1	2	1	3	1	2	3	0	1	0	0	1	0	0	0	1	1	2	2	11	0	4	0	0	1	2	0	0	2	2
MCIDAS	0	0	0	0	0	0	0	0	0	0	0	0	0	0	0	0	0	0	0	0	0	0	0	0	0	0	0	0	0	0	0	0	0	0	0	0	0	0	0	0	0	0	0	0	0	0	0	0	0	0	0	0	0	0	0	0	0	0	0	0	0	0	0	0	0	0	0	0	0	0	0	0	0	0	0	0	0	0	0	0	0	0	0	0	0	0	0	0	0	0	0	0	0	0	0	0	0	0	0	0	0	0	0	0	0	0	0	0	0	0	0	0	0	0	0	0	0	0	0	0	0	0	0	0	0	0	0	0	0	0	0	0	0	0	0	0	0	0	0	0	0	0	0	0	0	0	0	0	0	0	0	0	0	0	0	0	0	0	0	0	0	0	0	0	0	0	0	0	0	0	0	0	0	0	0	0	0	0	0	0	0	0	0	0	0	0	0	0	0	0	0	0	0	0	0	0	0	0	0	0	0	0	0	0	0	0	0	0	0	0	0	0	0	0	0	0	0	0	0	0	0	0	0	0	0	0	0	0	0	0	0	0	0	0	0	0	0	0	0	0	0	0	0	0	0	0	0	0	0	0	0	0	0	0	0	0	0	0	0	0	0	0	0	0	0	0	0	0	0	0	0	0	0	0	0	0	0	0	0	0	0	0	0	0	0	0	0	0	0	0	0	0	0	0	0	0	0	0	0	0	0	0	0	0	0	0	0	0	0	0	0	0	0	0	0	0	0	0	0	0	0	0	0	0	0	0	0	0	0	0	0	0	0	0	0	0	0	0	0	0	0	0	0	0	0	0	0	0	0	0	0	0	0	0	0	0	0	0	0	0	0	0	0	0	0	0	0	0	0	0	0	0	0	0	0	0	0	0	0	0	0	0	0	0	0	0	0	0	0	0	0	0	0	0	0	0	0	0	0	0	0	0	0	0	0	0	0	0	0	0	0	0	0	0	0	0	0	0	0	0	0	0	0	0	0	0	0	0	0	0	0	0	0	0	0	0	0	0	0	0	0	0	0	0	0	0	0	0	0	0	0	0	0	0	0	0	0	0	0	0	0	0	0	0	0	0	0	0	0	0	0	0	0	0	0	0	0	0	0	0	0	0	0	0	0	0	0	0	0	0	0	0	0	0	0	0	0	0	0	0	1	0	0	0	0	0	0	0	0	0	0	0	0	0	0	0	0	0	0	0	0	0	0	0	0	0	0	0	0	0	0	0	0	0	0	0	0	0	0	0	0	0	0	0	0	0	0	0	0	0	0	0	0	0	0	0	0	0	0	0	0	0	0	0	0	0	0	0	0	0	0	0	0	0	0	0	0	0	0	0	0	0	0	0	0	0	0	0	0	0	0	0	0	0	0	0	0	0	0	0	0	0	0	0	0	0	0	0	0	0	0	0	0	0	0	0	0	0	0	0	0	0	0	0	0	0	0	0	0	0	0	0	0	0	0	0	0	0	0	0	0	0	0	0	0	0	0	0	0	0	0	0	0	0	0	0	0	0	0	0	0	0	0	0	0	0	0	0	0	0	0	0	0	0	0	0	0	0	0	0	0	0	0	0	0	0	0	0	0	0	0	0	0	0	0	0	0	0	0	0	0	0	0	0	0	0	0	0	0	0	0	0	0	0	0	0	0	0	0	0	0	0	0	0	0	0	0	0	0	0	0	0	0	0	0	0	0	0	0	0	0	0	0	0	0	0	0	0	0	0	0	0	0	0	0	0	0	0	0	0	0	0	0	0	0	0	0	0	0	0	0	0	0	0	0	0	0	0	0	0	0	0	0	0	0	0	0	0	0	0	0	0	0	0	0	0	0	0	0	0	0	0	0	0	0	0	0	0	0	0	0	0	0	0	0	0	0	0	0	0	0	0	0	0	0	0	0	0	0	0	0	0	0	0	0	0	0	0	0	0	0	0	0	0	0	0	0	0	0	0	0	0	0	0	0	0	0	0	0	0	0	0	0	0	0	0	0	0	0	0	0	0	0	0	0	0	0	0	0	0	0	0	0	0	0	0	0	0	0	0	0	0	0	0	0	0	0	0	0	0	0	0	0	0	0	0	0	0	0	0	0	0	0	0	0	0	0	0	0	0	0	0	0	0	0	0	0	0	0	0	0	0	0	0	0	0	0	0	0	0	0	0	0	0	0	0	0	0	0	0	0	0	0	0	0	0	0	0	0	0	0	0	0	0	0	0	0	0	0	0	0	0	0	0	0	0	0	0	0	0	0	0	0	0	0	0	0	0	0	0	0	0	0	0	0	0	0	0	0	0	0	0	0	0	0	0	0	0	0	0	0	0	0	0	0	0	0	0	0	0	0	0	0	0	0	0	0	0	0	0	0	0	0	0	0	0	0	0	0	0	0	0	0	0	0	0	0	0	0	0	0	0	0	0	0	0	0	0	0	0	0	0	0	0	0	0	0	0	0	0	0	0	0	0	0	0	0	0	0	0	0	0	0	0	0	0	0	0	0	0	0	0	0	0	0	0	0	0	0	0	0	0	0	0	0	0	0	0	0	0	0	0	0	0	0	0	0	0	0	0	0	0	0	0	0	0	0	0	0	0	0	0	0	0	0	0	0	0	0	0	0	0	0	0	0	0	0	0	0	0	0	0	0	0	0	0	0	0	0	0	0	0	0	0	0	0	0	0	0	0	0	0	0	0	0	0	0	0	0	0	0	0	0	0	0	0	0	0	0	0	0	0	0	0	0	0	0	0	0	0	0	0	0	0	0	0	0	0	0	0	0	0	0	0	0	0	0	0	0	0	0	0	0	0	0	0	0	0	0	0	0	0	0	0	0	0	0	0	0	0	0	0	0	0	0	0	0	0	0	0	0	0	0	0	0	0	0	0	0	0	0	0	0	0	0	0	0	0	0	0	0	0	0	0	0	0	0	0	0	0	0	0	0	0	0	0	0
CCNO	0	0	0	0	0	0	0	0	0	0	0	0	0	0	0	0	0	0	0	0	0	0	0	0	0	0	0	0	0	0	0	0	0	0	0	0	0	0	0	0	0	0	0	0	0	0	0	0	0	0	0	0	0	0	0	0	0	0	0	0	0	0	0	0	0	0	0	0	0	0	0	0	0	0	0	0	0	0	0	0	0	0	0	0	0	0	0	0	0	0	0	0	0	0	0	0	0	0	0	0	0	0	0	0	0	0	0	0	0	0	0	0	0	0	0	0	0	0	0	0	0	0	0	0	0	0	0	0	0	0	0	0	0	0	0	0	0	0	0	0	0	0	0	0	0	0	0	0	0	0	0	0	0	0	0	0	0	0	0	0	0	0	0	0	0	0	0	0	0	0	0	0	0	0	0	0	0	0	0	0	0	0	0	0	0	0	0	2	0	0	0	0	0	0	0	0	0	0	0	0	0	0	0	0	0	0	0	0	0	0	0	0	0	0	0	0	0	0	0	0	0	0	0	0	0	0	0	0	0	0	0	0	0	0	0	0	0	0	0	0	0	0	0	0	0	0	0	0	0	0	0	0	0	0	0	0	0	0	0	0	0	0	0	0	0	0	0	0	0	0	0	0	0	0	0	0	0	0	0	0	0	0	0	0	0	0	0	0	0	0	0	0	0	0	0	0	0	0	0	0	0	0	0	0	0	0	0	0	0	0	0	0	0	0	0	0	0	0	0	0	0	0	0	0	0	0	0	0	0	0	0	0	0	0	0	0	0	0	0	0	0	0	0	0	0	0	0	0	0	0	0	0	0	0	0	0	1	0	0	0	0	0	0	0	0	0	1	0	0	0	0	0	0	0	0	0	0	0	0	0	0	0	0	0	0	0	0	0	0	0	0	0	0	0	0	0	0	0	0	0	0	0	0	0	0	0	0	0	0	0	0	0	0	0	0	0	0	0	0	0	0	0	0	0	0	0	0	0	0	0	0	0	0	0	0	0	0	0	0	0	0	0	0	0	0	0	0	0	0	0	0	0	0	0	0	0	0	0	0	0	0	0	0	0	0	0	0	0	0	0	0	0	0	0	0	0	0	0	0	0	0	0	0	0	0	0	0	0	0	0	0	0	0	0	0	0	0	0	0	0	2	0	0	0	0	0	0	0	0	0	0	0	0	0	0	0	0	0	0	0	0	0	0	0	0	0	0	0	0	0	0	0	0	0	0	0	0	0	0	0	0	0	0	0	0	0	0	0	0	0	0	0	0	0	0	0	0	0	0	0	0	0	0	0	0	0	0	0	0	0	0	0	0	0	0	0	0	0	0	0	0	0	0	0	0	0	0	0	0	0	0	0	0	0	0	0	0	0	0	0	0	0	0	0	0	0	0	0	0	0	0	0	0	0	0	0	0	0	0	0	0	0	0	0	0	0	0	0	0	0	0	0	0	0	0	0	0	0	0	0	0	0	0	0	0	0	0	0	0	0	0	0	0	0	0	0	0	0	0	0	0	0	0	0	0	0	0	0	0	0	0	0	0	0	0	0	0	0	0	0	0	0	0	0	0	0	0	0	0	0	0	0	0	0	0	0	0	0	0	0	0	0	0	0	0	0	0	0	0	0	0	0	0	0	0	0	0	0	0	0	0	0	0	0	0	0	0	0	0	0	0	0	0	0	0	0	0	0	0	0	0	0	0	0	0	0	0	0	0	0	0	0	0	0	0	0	0	0	0	0	0	0	0	0	0	0	0	0	0	0	0	0	0	0	0	0	0	0	0	0	0	0	0	0	0	0	0	0	0	0	0	0	0	0	0	0	0	0	0	0	0	0	0	0	0	0	0	0	0	0	0	0	0	0	0	0	0	0	0	0	0	0	0	0	0	0	0	0	0	0	0	0	0	0	0	0	0	0	0	0	0	0	0	0	0	0	0	0	0	0	0	0	0	0	0	0	0	0	0	0	0	0	0	0	0	0	0	0	0	0	0	0	0	0	0	0	0	0	0	0	0	0	0	0	0	0	0	0	0	0	0	0	0	0	0	0	0	0	0	0	0	0	0	0	0	0	0	0	0	0	0	0	0	0	0	0	0	0	0	0	0	0	0	0	0	0	0	0	0	0	0	0	0	0	0	0	0	0	0	0	0	0	0	0	0	0	0	0	0	0	0	0	0	0	0	0	0	0	0	0	0	0	0	0	0	0	0	0	0	0	0	0	0	0	0	0	0	0	0	0	0	0	0	0	0	0	0	0	0	0	0	0	0	0	0	0	0	0	0	0	0	0	0	0	0	0	0	0	0	0	0	0	0	0	0	0	0	0	0	0	0	0	0	0	0	0	0	0	0	0	0	0	0	0	0	0	0	0	0	0	0	0	0	0	0	0	0	0	0	0	0	0	0	0	0	0	0	0	0	0	0	0	0	0	0	0	0	0	0	0	0	0	0	0	0	0	0	0	0	1	0	0	0	0	0	0	0	0	0	0	0	0	0	0	0	0	0	0	0	0	0	0	0	0	0	0	0	0	0	0	0	0	0	0	0	0	0	0	0	0	0	0	0	0	0	0	0	0	0	0	0	0	0	0	0	0	0	0	0	0	0	0	0	0	0	0	0	0	0	0	0	0	0	0	0	0	0	0	0	0	0	0	0	0	0	0	0	0	0	0	0	0	0	0	0	0	0	0	0	0	0	0	0	0	0	0	0	0	0	0	0	0	0	0	0	0	0	0	0	0	0	0	0	0	0	0	0	0	0	0	0	0	0	0	0	0	0	0	0	0	0	0	0	0	0	0	0	0	0	0	0	0	0	0	0	0	0	0	0	0	0	0	0	0	0	0	0	1	0	0	0	0	0	0	0	0	0	0	0	0	0	0	0	0	0	0	0	0	0	0	0	0	0	0	0	0	0	0	0	0	0	0	0	0	0	0	0
DHX29	1	1	0	0	0	0	1	0	0	0	0	0	0	0	0	0	0	1	0	0	2	0	1	0	0	0	0	0	0	2	1	0	3	0	0	0	0	0	0	0	0	0	0	0	0	0	0	0	0	0	0	0	1	0	1	0	0	1	0	0	0	0	0	0	2	0	1	1	0	0	0	0	0	0	0	0	0	1	0	0	0	2	0	2	0	0	0	2	2	0	0	1	0	1	0	0	0	0	0	0	0	0	0	0	0	0	0	0	0	0	0	0	0	1	0	0	0	0	0	0	1	0	0	1	0	0	1	0	0	1	1	0	0	0	0	1	0	2	1	0	0	1	1	0	2	0	1	0	0	1	0	0	0	0	1	0	0	0	2	0	0	0	0	0	0	0	0	3	0	0	0	2	0	0	0	0	1	0	4	0	0	1	2	0	0	0	3	2	0	0	0	0	0	1	0	0	0	3	0	0	0	0	0	3	0	0	1	0	0	0	0	0	1	1	0	0	0	0	2	0	0	0	0	0	0	0	0	0	0	0	0	0	2	2	0	0	0	1	0	0	1	0	0	0	1	0	0	0	0	0	1	0	0	0	2	0	0	0	2	0	0	0	0	0	0	0	0	0	1	0	2	0	0	0	0	0	0	0	0	3	0	0	0	2	0	3	0	0	1	0	1	2	1	0	0	1	1	3	0	0	0	1	1	1	1	0	0	0	5	0	0	0	0	0	0	0	0	3	0	0	0	0	0	0	0	1	0	2	0	0	0	0	0	1	0	0	0	0	1	0	0	1	0	1	0	0	0	0	1	0	0	0	0	0	0	0	0	2	1	1	1	0	1	0	0	0	1	0	0	0	0	0	0	0	1	0	0	0	1	0	0	0	0	0	0	0	1	2	0	0	0	0	0	0	0	0	0	0	1	0	0	1	0	1	0	2	0	1	0	0	0	2	0	0	0	0	1	0	0	0	0	0	0	0	0	0	1	1	1	0	0	0	2	0	1	0	0	0	0	0	0	0	1	0	0	1	0	4	0	0	0	0	2	0	0	0	0	1	0	1	1	0	0	0	0	1	0	0	1	1	1	3	0	0	0	0	0	0	0	1	0	0	0	0	0	0	0	0	0	0	0	0	0	0	2	1	5	0	0	1	3	0	0	0	0	0	0	2	2	0	0	0	0	0	0	0	0	0	0	0	0	1	0	1	0	0	0	2	0	0	1	0	0	1	0	0	0	0	0	0	1	0	0	0	2	1	1	1	0	0	1	0	0	0	1	0	0	0	0	2	0	0	0	0	0	1	0	1	0	0	0	1	0	0	0	7	1	0	0	1	0	0	0	0	1	0	1	1	1	1	0	0	0	0	0	0	1	1	4	0	1	0	0	2	0	0	0	0	0	0	0	0	0	0	2	1	0	2	0	0	3	0	0	4	1	3	0	0	0	0	0	1	0	0	0	0	0	0	0	1	0	0	0	0	0	0	0	1	2	0	0	0	0	0	0	1	1	0	0	0	0	0	0	0	0	0	0	1	0	0	0	0	0	0	0	0	0	0	0	0	2	0	0	0	0	0	1	3	0	0	0	0	0	0	2	0	0	0	0	0	0	0	0	0	1	0	2	6	0	4	0	0	1	3	1	0	0	0	0	1	0	0	0	0	1	0	0	1	0	0	0	0	0	0	1	0	0	0	0	0	2	0	1	1	2	0	0	0	0	0	0	0	0	0	0	0	0	0	0	1	1	0	0	2	0	1	1	1	0	0	2	0	0	0	0	0	0	1	1	1	2	0	0	0	0	1	2	0	0	0	0	0	0	0	0	0	0	0	0	0	0	1	0	0	0	2	0	0	2	1	0	0	0	0	0	1	0	0	1	0	1	0	0	0	2	1	0	5	0	0	0	2	0	4	0	2	0	0	0	0	0	0	0	0	1	0	1	0	1	0	2	1	0	0	1	1	0	0	0	0	0	0	0	0	0	0	0	0	0	0	1	1	0	0	0	0	0	2	1	0	1	0	0	0	0	0	0	0	0	0	1	2	0	0	0	0	1	0	0	1	0	0	0	0	0	0	0	0	0	0	1	0	0	1	0	0	0	0	0	0	0	0	0	0	0	0	0	0	0	0	0	0	0	0	0	0	0	0	0	0	0	1	0	2	1	0	0	0	0	0	0	0	1	0	0	0	0	0	1	0	0	0	0	2	0	0	0	2	0	0	0	0	2	0	0	0	0	0	0	0	0	0	0	0	2	1	0	0	0	0	1	0	0	0	0	0	3	0	0	0	0	0	0	2	0	1	0	1	0	1	1	0	0	0	0	0	0	0	0	0	0	1	0	0	0	1	0	0	2	1	0	0	0	1	0	0	0	0	0	0	0	1	0	0	0	0	1	0	0	0	1	0	0	1	1	0	0	3	1	0	0	0	3	0	0	1	0	0	0	0	1	3	0	0	0	1	0	2	1	1	0	1	0	1	0	0	1	0	0	0	0	2	0	0	0	0	0	2	0	0	0	0	0	2	0	0	0	2	0	1	1	1	0	1	1	0	0	0	0	2	0	0	0	0	0	1	0	0	1	0	0	0	0	0	2	0	1	0	0	0	0	0	0	0	1	2	2	0	2	0	2	0	0	0	3	0	0	0	0	0	0	0	0	0	1	0	0	1	2	0	1	1	0	2	0	1	2	1	0	0	0	0	1	0	0	0	3	1	1	0	0	2	0	1	0	0	1	1	0	1	0	0	1	2	1	0	1	1	0	0	0	0	0	1	3	0	1	0	1	3	1	3	2	1	0	0	1	0	0	0	0	1	0	0	0	0	2	0	0	0	1	0	2	0	0	0	0	1	5	1	0	1	0	2	0	0	0	0	0	1	3	0	0	0	0	4	0	1	0	0	0	0	0	0	0	0	2	1	0	0	0	3	0	0	1	0	3
MTREX	0	0	0	1	2	1	1	0	0	0	1	1	0	0	0	0	1	1	0	0	0	3	0	1	1	0	2	2	1	3	2	0	0	1	1	3	1	1	0	1	0	0	1	1	0	0	0	2	0	1	2	0	0	0	0	0	0	0	0	1	0	0	0	0	0	1	1	1	0	0	1	0	0	0	0	1	0	0	2	0	1	4	1	1	0	0	0	3	0	0	0	0	0	1	0	0	0	2	0	0	0	0	1	1	2	1	0	0	1	0	0	0	1	1	1	0	0	0	0	0	0	1	0	0	0	4	0	0	1	1	1	0	2	1	0	1	2	2	3	0	0	0	2	1	2	1	3	0	0	2	0	0	2	1	0	0	1	0	1	0	0	0	1	2	0	0	0	0	0	0	0	0	0	1	2	0	0	0	1	1	3	0	2	0	2	0	0	0	0	0	0	1	1	0	1	1	0	3	0	0	0	2	2	0	1	0	0	2	0	2	2	2	2	1	0	0	0	0	1	0	0	0	1	0	0	2	2	1	2	1	1	0	2	1	0	1	0	1	0	0	0	3	1	0	2	0	1	4	1	2	1	0	0	1	2	0	0	0	0	1	0	1	1	0	1	0	0	0	2	0	1	1	1	0	0	0	2	1	0	0	0	0	0	2	2	0	0	0	0	1	1	1	1	1	0	0	1	2	0	0	3	0	1	2	2	0	0	0	1	1	0	0	1	1	0	0	0	1	1	2	4	0	0	1	0	1	0	0	0	1	0	0	0	0	0	0	4	3	1	0	2	1	0	0	0	0	0	2	1	1	2	2	0	1	1	0	0	0	1	1	1	0	2	2	0	1	0	0	0	0	0	1	3	0	3	4	2	0	0	0	1	0	0	0	2	1	4	1	1	0	0	0	1	0	1	1	0	0	0	0	0	1	1	0	1	0	1	1	1	1	2	1	0	3	0	0	0	0	0	0	1	2	0	0	0	0	0	1	1	0	0	0	0	0	1	1	0	3	0	0	0	1	0	1	0	2	0	1	2	0	0	1	2	0	3	0	0	0	0	0	6	1	0	1	1	2	0	1	0	1	1	1	2	2	1	1	0	0	0	2	0	1	1	1	3	2	2	2	0	0	2	0	1	0	0	1	3	1	0	1	0	1	0	1	0	0	2	0	1	1	2	0	0	1	0	0	3	0	1	0	0	2	0	0	0	1	1	0	0	1	0	0	0	1	2	0	0	1	0	0	1	2	1	0	0	1	1	0	0	0	0	0	2	2	0	0	0	0	0	1	0	0	2	0	1	0	0	2	0	0	0	1	1	0	0	5	0	0	0	1	0	0	0	0	1	0	0	1	2	0	0	0	0	2	0	0	0	0	0	0	0	0	0	0	0	0	0	0	2	0	1	1	0	0	0	3	0	0	1	1	2	0	0	4	0	1	1	0	0	2	0	2	0	1	0	0	0	0	0	2	1	0	0	0	1	3	0	0	0	0	0	2	0	0	0	3	0	0	0	1	0	0	2	0	0	0	0	3	0	0	0	0	0	0	0	1	0	1	0	0	1	2	1	0	0	0	1	1	0	0	0	0	0	0	1	0	0	0	2	0	1	1	2	0	1	0	2	2	1	0	1	2	1	0	0	0	0	1	0	3	0	1	0	2	1	0	0	0	2	1	1	1	0	0	0	0	0	0	0	0	2	0	2	0	0	0	0	0	0	0	1	0	0	0	0	0	0	0	0	1	1	0	1	0	3	0	0	3	0	0	2	0	0	0	0	0	2	0	0	2	0	1	1	1	2	0	0	0	0	1	2	1	0	1	0	0	0	2	0	2	0	2	2	0	1	0	0	0	2	0	1	0	2	0	0	1	0	0	2	0	0	0	0	0	0	0	0	6	1	0	0	1	0	1	0	3	1	0	1	0	0	1	2	0	1	0	1	0	1	0	0	1	0	0	2	0	0	0	1	3	0	1	0	0	1	0	0	0	0	0	0	0	0	0	0	0	0	1	0	0	1	0	1	3	1	0	1	0	0	0	0	0	1	2	1	0	0	0	0	5	2	0	0	2	0	1	0	0	0	0	0	0	0	0	0	0	0	0	0	0	0	0	1	0	0	0	0	2	0	0	0	0	1	0	1	1	0	1	0	0	0	2	0	1	0	1	0	0	0	0	2	0	0	0	0	0	0	0	2	0	0	2	3	1	0	0	0	1	0	0	0	0	1	0	1	0	1	0	0	0	0	1	2	1	0	0	0	1	0	2	0	0	0	1	0	1	1	2	0	0	1	3	0	3	1	0	2	0	0	2	1	0	0	0	1	0	0	1	0	2	0	1	0	0	1	2	0	0	0	1	0	0	0	0	0	0	3	3	0	0	1	2	0	0	0	1	4	0	1	0	0	0	2	0	0	0	0	0	0	0	2	0	1	0	0	0	0	0	1	1	3	0	1	1	2	1	0	2	2	0	0	3	0	0	0	1	2	0	3	0	0	1	0	0	0	0	0	1	0	0	0	2	1	0	1	0	0	1	0	2	1	0	0	0	0	2	0	0	0	0	0	0	1	1	0	1	2	0	1	0	2	2	1	0	0	0	1	0	0	1	2	0	3	2	2	0	1	0	1	0	0	1	0	0	2	1	1	1	1	1	1	0	0	0	0	4	0	1	1	1	1	1	0	0	1	0	0	1	0	1	1	0	2	0	0	1	3	2	1	0	1	0	0	0	0	2	2	0	0	1	2	1	0	1	1	0	2	1	0	1	0	0	0	1	3	1	1	0	2	2	2	0	0	0	0	0	2	2	3	2	2	0	1	0	0	1	1	0	1	4	3	3	0	0	0	0	1	0	1	0	0	1	0	0	0	1	0	0	0	0	1	0	0	2	0	0	0	2	0	0	0	1	0	0	2	2	1	0	1	0	0	1	0	0	0	1	0
PLPP1	1	5	1	6	1	2	1	3	0	3	2	3	1	2	2	3	0	0	2	2	1	5	1	0	1	2	1	2	0	1	6	4	2	5	6	0	0	5	0	0	2	0	1	3	1	3	1	2	1	1	3	2	3	6	2	0	2	3	3	3	2	2	0	4	6	2	0	0	0	0	0	2	3	5	3	1	1	0	3	2	3	0	3	4	0	7	2	4	2	0	1	2	0	1	1	0	0	5	1	1	2	2	1	2	0	1	4	2	0	1	5	2	3	6	2	0	0	4	0	0	1	1	4	3	13	0	2	2	2	1	1	0	3	0	3	0	2	2	1	0	0	3	3	0	4	2	3	0	5	2	1	1	3	1	0	0	0	2	1	3	4	2	1	11	0	1	0	6	2	1	1	2	0	5	0	1	1	3	2	4	3	4	2	3	0	0	2	1	1	0	2	3	13	7	3	5	2	6	0	1	1	3	4	1	1	0	3	2	1	0	3	2	4	2	1	0	1	1	1	0	0	1	2	0	3	3	3	0	3	0	4	1	2	9	0	3	2	5	0	6	3	1	3	1	1	2	1	4	0	3	1	5	2	4	2	3	1	0	1	1	3	1	2	2	4	2	2	0	4	1	5	1	4	0	1	1	1	3	2	0	3	1	2	2	0	2	8	2	2	2	0	0	1	0	2	2	1	3	0	1	2	2	2	6	3	0	5	0	9	0	3	4	7	3	0	3	5	1	0	0	3	3	2	1	0	0	2	5	3	0	0	1	0	2	7	0	0	3	1	1	1	5	0	0	3	3	6	4	1	8	0	0	1	1	0	2	0	0	2	0	5	1	1	13	1	0	3	1	2	1	1	0	1	0	5	9	9	4	2	5	0	3	5	3	1	0	6	4	1	1	2	1	0	1	0	1	1	1	1	1	1	1	4	4	1	3	5	4	12	1	0	4	1	11	2	3	2	3	0	1	0	5	1	2	5	3	0	1	1	4	2	0	0	0	6	4	0	6	1	0	5	2	4	3	2	3	0	3	2	0	3	0	2	0	11	1	2	0	2	1	1	5	2	4	1	1	1	3	2	1	2	3	0	8	3	2	1	7	5	1	4	1	2	5	6	3	2	1	0	4	0	0	3	6	0	1	16	3	3	1	1	0	0	5	0	0	4	4	0	2	3	3	0	4	2	3	2	2	1	2	0	2	4	0	4	1	3	1	1	0	2	2	1	3	0	1	1	1	1	2	3	2	3	1	8	2	2	2	5	0	1	5	4	0	2	12	8	1	1	6	3	0	1	2	1	1	1	29	1	0	8	0	3	0	0	6	5	0	4	0	0	4	3	3	4	0	2	7	5	1	2	2	0	0	2	5	4	7	8	1	10	2	0	0	0	0	1	0	11	4	4	5	3	1	12	1	0	4	1	1	4	1	3	3	3	6	4	9	2	3	0	6	1	3	1	2	5	1	1	1	6	2	1	3	0	10	0	2	1	1	1	3	1	0	0	6	1	2	2	1	3	1	3	0	1	0	4	5	6	0	0	0	6	1	2	0	1	1	2	2	0	9	1	0	5	2	3	0	2	1	4	3	1	1	7	3	11	2	3	0	2	0	2	2	16	3	9	1	5	13	1	3	5	3	1	1	3	6	2	2	3	1	1	15	1	0	2	3	0	3	0	0	6	4	2	2	1	1	1	0	9	0	32	4	2	0	2	0	0	1	0	1	2	4	0	4	1	4	0	0	4	0	2	2	0	9	0	3	1	2	4	0	2	1	0	0	1	2	2	3	3	7	3	1	2	6	2	1	1	1	6	4	4	0	3	0	0	4	0	2	2	1	4	0	8	4	0	0	8	2	4	0	2	7	0	0	0	5	1	0	0	0	0	0	5	1	3	9	5	0	2	1	1	4	4	1	5	1	0	0	2	1	8	1	11	0	2	1	3	1	7	3	1	0	4	0	0	11	0	1	1	13	1	0	2	1	6	1	1	1	3	5	1	0	2	1	0	1	2	0	6	2	1	0	2	0	1	3	0	0	8	4	1	11	3	1	18	3	1	2	3	2	1	6	1	3	1	0	2	0	0	3	1	10	0	2	2	1	2	1	0	0	4	0	4	0	2	4	3	0	2	2	0	2	4	4	3	0	1	2	1	3	0	1	4	3	1	0	3	2	2	0	1	0	0	2	2	8	4	3	0	1	3	4	0	3	3	5	2	1	1	2	16	4	3	3	6	0	0	0	2	0	1	2	4	1	1	1	1	9	6	1	0	3	5	5	4	2	2	1	1	4	4	5	3	4	3	8	0	1	24	0	0	0	4	0	4	0	2	7	2	0	0	0	4	2	0	5	8	1	3	2	0	0	0	0	4	4	0	0	0	4	0	0	2	1	8	2	4	1	3	1	2	4	4	3	1	1	7	0	0	1	3	1	0	1	1	1	3	6	11	2	1	1	1	6	0	4	6	6	1	5	1	4	1	1	6	0	4	10	0	5	0	0	2	1	2	2	0	0	1	3	2	2	1	1	0	2	1	3	2	2	3	0	7	1	0	4	3	1	2	1	0	5	1	1	2	0	5	0	0	5	0	4	1	7	1	1	4	5	4	1	2	3	3	4	6	6	3	3	3	6	6	4	7	1	7	4	0	2	4	0	2	2	2	1	2	3	3	1	1	4	3	2	2	2	4	11	1	2	3	4	9	1	2	1	11	1	3	6	2	0	1	0	6	3	2	2	3	2	3	3	4	7	2	2	1	1	1	2	3	13	1	6	2	0	6	0	1	10	4	2	4	0	0	3	2	1	3	3	3	0	1	0	1	1	5	8	5	4	1	3	1	0	1	6	4	2	5	2	1	4	0	0	1	1	0	3	1	8	3	3	2	2	1	1	1	4	1	2	3	0	1	1	2	1	5	0	6	2	3	3	3	0	5	0	12
SLC38A9	0	0	0	0	0	0	0	1	0	1	0	0	0	1	0	0	0	0	1	0	1	1	0	0	0	0	0	0	0	0	1	0	0	0	0	0	0	0	0	0	0	1	0	0	0	0	1	0	0	0	0	0	0	0	0	0	1	1	1	0	0	0	0	0	0	2	0	1	0	2	0	0	0	0	0	0	0	0	0	0	0	0	0	0	0	0	2	0	0	0	0	0	3	0	0	0	1	1	0	0	0	0	0	0	0	1	0	0	0	0	0	0	0	0	0	2	0	0	1	0	0	0	1	1	0	0	0	0	0	0	0	0	0	0	0	1	0	1	0	0	0	0	0	0	0	0	0	0	0	0	0	1	2	0	0	0	0	0	0	1	0	0	0	0	0	0	0	0	2	0	0	1	1	1	0	0	0	0	0	0	0	0	0	0	0	0	0	0	0	0	0	0	2	0	0	0	0	0	0	0	0	0	0	0	1	0	0	1	0	0	0	1	1	1	0	0	0	0	0	0	0	0	0	1	2	0	1	0	0	0	0	0	0	0	0	0	1	1	0	1	0	0	0	0	0	0	0	0	0	0	1	1	0	0	0	0	0	0	0	0	0	1	0	0	0	0	2	0	0	0	2	0	2	1	0	0	0	0	0	1	0	0	0	0	1	1	1	0	0	0	0	1	1	0	0	0	0	0	0	0	2	0	0	0	1	0	0	0	1	0	0	0	0	0	1	0	0	0	0	0	1	1	0	2	0	0	0	1	0	1	0	1	0	0	0	0	0	0	0	0	0	0	0	0	0	0	0	1	0	0	0	0	0	0	1	0	0	0	0	1	1	0	1	0	2	0	0	0	2	0	0	0	0	0	0	2	2	3	0	0	0	0	0	1	0	0	1	0	1	0	0	0	0	0	1	0	0	0	0	0	0	0	1	0	0	0	0	1	0	0	0	0	0	1	0	0	0	0	1	1	0	0	0	0	0	0	0	1	2	0	0	0	0	1	2	0	0	0	0	0	1	0	1	0	0	1	0	1	0	0	0	0	0	0	2	0	0	0	0	0	1	1	0	1	0	0	0	0	0	0	0	3	0	0	0	0	0	1	0	0	0	0	0	0	0	0	0	0	0	0	0	0	0	1	0	1	0	0	1	1	0	0	0	0	0	0	0	0	1	0	0	0	0	0	0	1	1	0	0	0	1	1	0	0	0	0	1	0	0	1	0	0	0	0	1	0	0	0	0	0	0	0	0	0	1	1	0	0	0	0	0	0	0	0	1	0	2	0	0	1	0	0	0	0	1	0	0	0	0	1	0	0	0	0	0	4	0	0	0	1	0	1	0	1	1	0	0	1	0	0	0	0	1	0	0	0	2	0	0	0	1	0	0	0	0	0	1	0	0	0	0	0	0	1	2	1	0	0	0	0	0	0	1	1	0	2	2	0	0	0	0	0	0	0	0	0	1	0	0	3	0	1	0	1	0	0	0	0	0	1	0	1	0	0	0	0	0	0	2	0	0	0	0	0	0	0	1	0	0	0	0	0	1	0	0	0	1	0	0	0	0	0	0	1	2	0	0	2	0	0	1	0	0	0	0	0	0	0	0	0	0	0	1	0	0	0	2	0	0	0	0	3	0	0	1	0	0	0	0	1	1	0	0	2	0	0	1	0	0	0	0	0	0	0	0	1	0	0	0	0	0	0	0	0	1	0	0	0	0	0	0	1	0	0	0	0	0	0	0	2	1	0	0	0	1	0	0	0	0	0	1	0	0	1	0	0	1	0	0	1	0	2	0	1	0	1	0	0	0	0	0	0	0	0	1	0	0	1	0	0	0	0	0	0	1	0	0	0	0	1	0	1	0	1	0	0	0	2	3	0	0	0	0	0	3	0	1	2	0	0	0	0	0	2	0	1	0	0	0	0	0	0	0	0	0	0	0	0	2	1	0	0	1	0	1	1	0	0	0	0	1	2	0	0	0	0	0	0	1	0	0	0	0	0	0	0	0	2	0	0	0	0	0	0	0	0	0	0	0	0	0	1	0	0	0	0	1	2	1	0	1	0	0	0	0	0	0	0	0	0	0	0	0	0	0	0	0	0	0	0	0	0	1	0	0	0	0	0	0	0	0	0	0	0	0	0	0	0	0	1	0	0	0	3	0	0	0	0	0	0	3	0	0	0	0	2	0	1	0	0	0	0	0	1	1	0	0	1	0	0	0	0	2	0	0	0	0	0	0	0	0	0	0	0	0	0	0	0	0	0	0	0	0	0	1	0	1	0	0	0	0	1	0	0	2	0	2	0	0	0	0	0	0	0	1	0	0	0	0	3	0	0	0	0	0	0	0	0	0	0	0	1	0	0	0	0	1	0	0	1	0	0	0	0	0	0	0	0	0	0	0	0	0	0	0	1	0	0	1	0	1	0	0	0	2	0	1	0	1	0	0	0	0	0	0	2	0	0	3	0	0	0	0	0	0	0	1	0	1	0	0	0	0	0	0	1	0	0	0	0	0	0	0	0	0	0	0	2	1	0	0	0	0	0	0	0	0	1	0	1	0	0	1	0	1	0	0	0	1	0	0	1	1	0	0	2	0	0	0	0	1	0	0	0	0	0	0	0	1	0	0	0	1	0	0	0	1	1	2	1	2	0	1	0	1	0	0	0	0	0	1	1	2	0	1	0	0	0	2	0	0	0	0	0	0	0	3	0	0	0	0	0	0	0	0	0	1	0	0	1	1	0	0	0	0	0	0	0	0	0	0	0	0	0	0	0	0	0	0	0	0	1	0	1	0	0	0	0	0	0	0	1	1	0	0	1	1	0	0	0	0	0	0	0	0	0	0	1	0	0	0	0	0	0	0	0	0	0	0	0	0	0	1	0	0	0	0	0	0	0	0	0	0	0	0	0	1	0	0	0	0	1	3	0	0	0	1
DDX4	0	0	0	0	0	0	0	0	0	0	0	0	0	0	0	0	0	0	0	0	0	0	0	0	0	0	0	0	0	0	0	0	0	0	0	0	0	0	0	0	0	0	0	0	0	0	0	0	0	0	0	0	0	0	0	0	0	0	0	0	0	0	0	0	0	0	0	0	0	0	0	0	0	0	0	0	0	0	0	0	0	0	0	0	0	0	0	0	0	0	0	0	0	0	0	0	0	0	0	0	0	0	0	0	0	0	0	0	0	0	0	0	0	0	0	0	0	0	0	0	0	0	0	0	0	0	0	0	0	0	0	0	0	0	0	0	0	0	0	0	0	0	0	0	0	0	0	0	0	0	0	0	0	0	0	0	0	0	0	0	0	0	0	0	0	0	0	0	0	0	0	0	0	0	0	0	0	0	0	0	0	0	0	0	0	0	0	0	0	0	0	0	0	0	0	0	0	0	0	0	0	0	0	0	0	0	0	0	0	0	0	0	0	0	0	0	0	0	0	0	0	0	0	0	0	0	0	0	0	0	0	0	0	0	0	0	0	0	0	0	0	0	0	0	0	0	0	0	0	0	0	0	0	0	0	0	0	0	0	0	0	0	0	0	0	0	0	0	0	0	0	0	0	0	0	0	0	0	0	0	0	0	0	0	0	0	0	0	0	0	0	0	0	0	0	0	0	0	0	0	0	0	0	0	0	0	0	0	0	0	0	0	0	0	0	0	0	0	0	0	0	0	0	0	0	0	0	0	0	0	0	0	0	0	0	0	0	0	0	0	0	0	0	0	0	0	0	0	0	0	0	0	0	0	0	0	0	0	0	0	0	0	0	0	0	0	0	0	0	0	0	0	0	0	0	0	0	0	0	0	0	0	0	0	0	0	0	0	0	0	0	0	0	0	0	0	0	0	0	0	0	0	0	0	0	0	0	0	0	0	0	0	0	0	0	0	0	0	0	0	0	0	0	0	0	0	0	0	0	0	0	0	0	0	0	0	0	0	0	0	0	0	0	0	0	2	0	0	0	0	0	0	0	0	0	0	0	0	0	0	0	0	0	0	0	0	0	0	0	0	0	0	0	0	0	0	0	0	0	0	0	0	0	0	0	0	0	0	0	0	0	0	0	0	0	0	0	0	0	0	0	0	0	0	0	0	0	0	0	0	0	0	0	0	0	0	0	0	0	0	0	0	0	0	0	0	0	0	0	0	0	0	0	0	0	0	0	0	0	0	0	0	0	0	0	0	0	0	0	0	0	0	0	0	0	0	0	0	0	0	0	0	0	0	0	0	0	0	0	0	0	0	0	0	0	0	0	0	0	0	0	0	0	0	0	0	0	0	0	0	0	0	0	0	0	0	0	0	0	0	0	0	0	0	0	0	0	0	0	0	0	0	0	0	0	0	0	0	0	0	0	0	0	0	0	0	0	0	0	0	0	0	0	0	0	0	0	0	0	0	0	0	0	0	0	0	0	0	0	0	0	0	0	0	0	0	0	0	0	0	0	0	0	0	0	0	0	0	0	0	0	0	0	0	0	0	0	0	0	0	0	0	0	0	0	0	0	0	0	0	0	0	0	0	0	0	0	0	0	0	0	0	0	0	0	0	0	0	1	0	0	0	0	0	0	0	0	0	0	0	0	0	0	0	0	0	0	0	0	0	0	0	0	0	0	0	0	0	0	0	0	0	0	0	0	0	0	0	0	0	0	0	0	0	0	0	0	0	0	0	0	0	0	0	0	0	0	0	0	0	0	0	0	0	0	0	0	0	0	0	0	0	0	0	0	0	0	0	0	0	0	0	0	0	0	0	0	0	0	0	0	0	0	0	0	0	0	0	0	0	0	0	0	0	0	0	0	0	0	0	0	0	0	0	0	0	0	0	0	0	0	0	0	0	0	0	0	0	0	0	0	0	0	0	0	0	0	0	0	0	0	0	0	0	0	0	0	0	0	0	0	0	0	0	0	0	0	0	0	0	0	0	0	0	0	0	0	0	0	0	0	0	0	0	0	0	0	0	0	0	0	0	0	0	0	0	0	0	0	0	0	0	0	0	0	0	0	0	0	0	0	0	0	0	0	0	0	0	0	0	0	0	0	0	0	0	0	0	0	0	0	0	0	0	0	0	0	0	0	0	0	0	0	0	0	0	0	0	0	0	0	0	0	0	0	0	0	0	0	0	0	0	0	0	0	0	0	0	0	0	0	0	0	0	0	0	0	0	0	0	0	0	0	0	0	0	0	0	0	0	0	0	0	0	0	0	0	0	0	0	0	0	0	0	0	0	0	0	0	0	0	0	0	0	0	0	0	0	0	0	0	0	0	0	0	0	0	0	0	0	0	0	0	0	0	0	0	0	0	0	0	0	0	0	0	0	0	0	0	0	0	0	0	0	0	0	0	0	0	0	0	0	0	0	0	0	0	0	0	0	0	0	0	0	0	0	0	0	0	0	0	0	0	0	0	0	0	0	0	0	0	0	0	0	0	0	0	0	0	0	0	0	0	0	0	0	0	0	0	0	0	0	0	0	0	0	0	0	0	0	0	0	0	0	0	0	0	0	0	0	0	0	0	0	0	0	0	0	0	0	0	0	0	0	0	0	0	0	0	0	0	0	0	0	0	0	0	0	0	0	0	0	0	0	0	0	0	0	0	0	0	0	0	0	0	0	0	0	0	0	0	0	0	0	0	0	0	0	0	0	0	0	0	0	0	0	0	0	0	0	0	0	0	0	0	0	0	0	0	0	0	0	0	0	0	0	0	0	0	0	0	0	0	0	0	0	0	0	0	0	0	0	0	0	0	0	0	0	0	0	0	0	0	0	0	0	0	0	0	0	0	0	0	0	0	0	0	0	0	0	0	0	0	0	0	0	0	0	0	0	0	0	0	0	0	0	0	0	0	0	0	0	0	0	0	0	0
IL31RA	0	0	0	0	0	0	0	0	0	0	0	0	0	0	0	0	0	0	0	0	0	0	0	0	0	0	0	0	0	0	0	0	0	0	0	0	0	0	0	0	0	0	0	0	0	0	0	0	0	0	0	0	0	0	0	0	0	0	0	0	0	0	0	0	0	0	0	0	0	0	0	0	0	0	0	0	0	0	0	0	0	0	0	0	0	0	0	0	0	0	0	0	0	0	0	0	0	0	0	0	0	0	1	0	0	0	1	0	0	0	0	0	0	0	0	0	0	0	0	0	0	0	0	0	0	0	0	0	0	0	0	0	0	0	0	0	2	0	0	0	0	0	0	0	0	0	0	0	0	0	0	0	0	0	0	0	0	0	0	0	0	0	0	0	0	1	0	0	0	0	0	1	0	0	0	0	0	0	0	0	0	0	0	0	0	0	0	0	0	0	0	0	0	0	0	0	1	0	0	0	0	0	0	0	0	0	0	0	0	0	0	0	1	0	0	0	0	0	0	2	0	0	0	1	1	0	0	0	0	0	0	0	0	0	0	0	0	0	0	0	0	0	0	0	0	0	0	0	0	0	0	0	0	0	0	0	0	0	0	0	0	0	0	0	0	0	0	0	0	0	0	0	0	0	0	0	0	0	0	0	0	0	0	0	0	0	0	0	0	0	0	0	0	0	0	0	0	0	0	0	0	0	0	0	0	0	0	0	0	0	0	0	0	0	0	0	0	0	0	0	0	0	0	0	0	0	0	0	0	0	0	0	0	0	0	0	0	0	0	0	0	0	0	0	0	0	0	0	1	0	0	0	0	0	0	0	0	0	0	0	0	0	0	0	0	0	0	0	0	0	0	0	0	0	0	0	1	0	0	0	0	0	0	0	0	0	0	0	0	0	0	0	0	0	0	0	0	0	0	0	0	0	0	0	0	0	1	0	0	0	0	0	0	0	0	0	0	0	0	0	0	0	0	0	0	0	0	0	0	0	0	2	0	0	0	0	0	0	0	0	0	0	0	0	0	0	0	0	0	1	0	0	0	0	0	0	0	0	1	0	0	0	0	0	0	0	0	0	1	0	0	0	0	0	0	0	0	0	0	0	0	1	0	0	0	0	0	0	0	0	0	0	0	0	0	0	0	0	0	0	0	0	0	0	0	0	0	0	0	0	0	0	0	0	0	0	0	0	0	0	0	0	0	0	0	1	0	0	0	0	0	0	0	0	0	0	0	0	0	0	0	0	0	0	0	0	0	0	0	0	1	0	0	1	0	0	0	0	0	0	0	0	0	0	0	1	0	0	0	0	0	0	0	0	0	0	0	0	0	0	0	0	0	0	0	0	0	0	0	0	0	0	0	0	0	0	0	1	0	0	0	0	1	0	0	0	0	0	0	1	0	0	0	0	0	0	0	0	0	0	0	0	0	0	0	0	0	0	0	0	0	0	0	0	0	0	0	0	0	0	0	0	0	0	0	0	0	0	0	0	0	0	0	0	0	0	0	0	0	0	0	0	0	0	0	0	0	0	0	1	0	0	0	0	0	0	0	0	0	0	0	1	0	0	0	0	0	0	0	0	0	1	0	0	0	0	0	0	0	0	0	0	0	0	0	0	0	0	0	0	0	0	2	0	0	0	0	0	0	0	0	0	0	0	0	1	0	0	0	0	0	1	0	0	0	0	0	0	0	0	0	0	0	1	0	1	1	0	0	0	0	0	0	0	0	0	0	0	0	0	0	0	0	0	0	0	0	0	0	1	0	0	0	0	0	0	0	1	0	1	0	0	0	0	0	0	0	0	0	0	0	0	0	0	0	0	0	0	0	0	0	0	0	0	0	0	0	0	0	0	0	0	0	0	0	0	0	0	0	0	0	0	0	0	0	0	0	0	0	0	0	0	0	0	0	0	0	0	0	0	0	0	0	0	0	0	0	0	0	0	0	0	0	0	0	0	0	0	0	0	0	0	0	1	0	0	0	0	0	0	0	0	0	0	0	0	0	0	0	0	0	0	0	0	0	0	0	0	0	0	0	0	0	0	0	0	0	0	0	0	0	0	0	0	0	0	0	0	0	0	0	0	0	0	0	0	2	0	0	0	0	0	0	0	0	0	0	0	0	0	0	0	0	0	0	0	0	0	0	0	0	0	0	0	0	0	0	0	0	0	0	0	0	0	0	0	0	0	0	0	0	0	0	0	0	0	0	0	0	0	0	0	0	0	0	0	0	0	0	0	0	0	0	0	0	0	0	0	0	0	0	1	0	0	0	1	0	0	0	0	1	0	0	0	0	0	0	0	0	0	0	0	0	0	0	0	0	0	0	0	0	0	0	0	0	0	0	0	0	1	0	0	0	0	0	0	0	0	0	0	0	0	0	0	0	0	0	0	0	0	1	0	0	0	0	0	0	0	0	0	0	0	0	0	0	0	0	0	0	0	0	0	1	0	0	0	0	0	0	0	0	0	0	0	0	0	0	0	0	0	0	0	0	0	0	0	0	0	0	0	0	0	0	0	0	0	0	0	0	0	0	0	0	0	0	1	0	0	0	0	0	0	1	0	0	0	0	0	0	0	0	0	0	0	0	0	0	0	0	0	0	0	0	0	0	0	0	0	0	0	0	0	0	0	0	0	0	0	0	0	0	0	0	0	0	0	0	0	0	0	0	0	0	0	0	0	0	0	0	0	0	0	0	0	0	0	0	0	0	0	0	0	0	0	0	0	0	0	0	0	0	0	0	0	0	0	0	0	0	0	0	0	0	0	0	0	0	0	0	0	0	0	0	0	0	0	0	0	0	0	0	0	0	0	0	0	0	0	0	0	0	0	0	0	0	0	0	0	0	0	0	0	0	0	0	0	0	0	0	0	0	0	0	0	0	0	0	0	0	0	0	0	0	0	0	0	0	0	0	0	0	0	0	0	0	0	0
IL6ST	12	3	1	3	7	13	10	10	1	3	4	5	5	0	2	18	0	10	5	6	6	8	1	1	6	5	6	1	2	3	7	0	4	4	8	4	7	1	0	3	4	2	0	4	1	0	8	9	2	1	1	1	9	10	6	0	3	5	4	11	5	2	2	1	5	3	2	14	0	0	5	1	1	9	10	5	2	1	19	2	2	17	3	14	3	4	4	4	3	4	3	2	7	9	5	0	1	3	3	9	2	1	0	11	3	5	2	8	3	7	6	1	3	8	7	5	0	1	0	1	3	8	12	6	11	11	4	1	4	2	3	1	6	5	6	5	12	3	6	6	1	3	5	9	2	2	3	0	7	7	2	1	4	5	1	1	12	3	33	5	1	4	11	7	3	1	0	0	4	0	6	7	4	6	8	11	2	0	6	10	7	0	10	1	4	1	4	15	3	0	3	6	20	20	8	10	0	10	8	2	14	4	1	7	1	3	4	1	0	5	5	13	2	2	6	0	3	5	6	3	0	1	4	3	7	7	4	3	10	1	7	2	12	12	0	1	1	8	13	7	12	5	2	1	6	3	1	9	1	9	1	6	6	1	10	2	8	0	3	3	12	7	6	1	8	0	4	0	5	1	1	8	12	3	1	0	4	13	3	3	7	3	2	5	4	6	3	0	0	3	9	3	9	11	0	12	17	4	2	5	4	4	1	22	3	4	19	0	3	7	4	6	7	9	11	1	12	5	3	7	8	2	5	9	1	5	0	6	1	4	3	2	4	0	1	0	7	2	8	0	8	6	5	3	7	13	4	8	3	4	5	3	2	6	1	0	4	4	4	7	7	3	6	9	3	9	8	1	3	8	16	1	3	2	6	18	25	3	2	11	4	1	2	7	0	12	11	7	17	2	10	1	2	6	8	11	11	0	2	1	5	8	11	2	0	15	6	4	9	1	16	4	1	19	4	6	3	6	5	14	6	1	0	1	13	1	5	7	7	7	9	7	1	0	12	3	2	9	8	1	3	10	10	18	2	18	0	10	3	1	1	1	4	0	5	4	0	0	7	10	20	12	8	16	4	10	0	2	1	3	7	5	3	6	9	7	2	19	4	7	2	2	6	3	10	2	3	8	0	11	2	1	17	15	0	12	22	4	6	8	2	2	6	1	0	5	5	5	4	3	3	1	0	1	1	3	16	1	11	2	5	16	11	3	6	0	3	8	1	5	1	1	4	23	9	0	2	0	0	0	15	6	1	0	8	25	0	0	5	0	13	2	3	2	6	3	17	1	1	16	3	0	8	7	2	0	1	22	4	1	8	1	4	0	0	21	3	2	3	8	1	8	3	6	11	0	2	8	17	5	1	14	1	4	6	7	2	9	28	1	13	0	3	8	0	0	6	0	14	3	7	10	3	2	14	10	0	0	2	3	10	0	4	6	0	33	3	6	1	6	1	11	2	3	2	3	17	7	4	11	7	0	2	0	2	12	2	14	2	3	1	6	2	1	2	7	1	7	2	5	4	2	5	2	0	0	8	10	3	0	5	5	7	1	2	0	17	4	2	4	6	6	0	0	5	1	1	11	1	2	4	2	1	7	9	1	8	2	5	0	9	1	11	1	12	1	4	11	2	13	0	11	7	6	2	2	3	13	15	7	15	6	1	8	1	3	0	4	1	15	0	2	12	1	2	1	2	1	1	0	28	2	16	4	5	1	2	0	2	0	4	5	4	11	1	8	1	15	0	11	5	2	4	8	13	2	1	11	0	1	5	3	1	8	0	0	6	2	0	12	7	8	9	1	5	19	5	2	1	2	8	1	6	0	2	0	2	5	1	13	2	7	2	0	17	6	0	0	6	6	2	1	6	2	0	3	2	8	8	0	4	2	1	0	11	1	10	3	6	1	3	2	1	6	2	1	3	1	0	0	0	1	32	1	35	1	8	1	10	1	5	12	4	2	9	14	0	7	0	6	1	7	2	3	1	1	4	5	1	0	0	9	1	1	2	2	1	7	6	0	0	8	1	19	0	0	13	10	4	0	9	9	1	4	2	0	15	6	2	12	9	2	2	5	0	8	0	0	4	0	2	5	0	6	1	3	1	0	0	4	1	0	5	2	4	0	1	14	1	1	0	0	2	10	3	14	9	13	3	8	0	4	0	11	5	6	0	4	1	2	31	1	2	1	0	11	1	9	6	12	1	2	26	9	0	0	3	4	2	0	5	1	6	5	6	2	6	0	1	0	0	1	1	3	2	12	1	9	3	5	12	0	1	13	7	3	9	8	1	1	2	6	10	10	3	8	8	8	1	3	14	1	1	0	6	1	12	3	1	20	3	4	0	0	4	9	0	1	12	1	1	3	2	3	0	1	8	20	0	1	6	7	1	0	0	0	20	1	3	1	6	0	4	2	3	7	1	2	6	2	8	1	6	1	1	2	6	2	7	9	4	2	5	0	3	7	2	7	4	7	2	6	0	4	2	2	11	1	4	6	0	11	0	1	0	9	1	5	3	1	1	2	3	3	3	11	1	5	19	6	16	2	5	0	6	4	1	9	1	6	0	2	1	4	0	2	12	0	8	2	2	1	7	4	8	0	8	0	12	15	10	7	12	11	5	4	12	1	15	19	8	6	21	6	25	1	13	12	8	19	19	1	3	9	14	23	4	5	14	0	10	14	9	11	6	5	3	12	9	7	13	17	11	7	4	17	29	10	17	10	5	6	8	3	10	11	14	5	7	12	18	7	8	16	17	4	12	19	25	18	3	23	10	21	14	0	8	12	7	20	7	9	8	2	6	6	16	17	19	9	22	6	10	2	4	6	26	22	18	9	8	6	4	6	3	17	12	10	26	5	6	10	3	1	5	19	5	7	4	15	4	3	15	12	1	2	5	3	1	10	2	2	5	1	7	11	14	4	13	0	6	6	1	2	9	17	6
ANKRD55	0	0	0	0	0	0	0	0	0	0	0	0	0	0	0	0	0	0	0	0	0	0	0	0	0	0	0	0	0	0	0	0	0	0	0	1	0	0	0	0	0	0	0	0	0	0	0	0	0	0	0	0	0	0	0	0	0	0	0	0	0	0	0	0	0	0	0	0	0	0	0	0	0	0	0	0	0	0	0	0	0	0	0	0	0	0	0	0	0	0	0	0	0	0	0	0	0	0	0	0	0	0	0	0	0	0	0	0	0	0	0	0	0	0	0	0	0	0	0	0	0	0	0	0	0	0	0	0	0	0	0	0	0	0	0	0	0	0	0	0	0	0	0	0	0	0	0	0	0	0	0	0	0	0	0	0	0	0	0	0	0	0	0	0	0	0	0	0	0	0	0	0	0	0	0	0	0	0	0	0	0	0	0	0	0	0	0	0	0	0	0	0	0	0	0	0	0	0	0	0	0	0	0	0	0	0	0	0	0	0	0	0	0	0	0	0	0	0	0	0	0	0	0	0	0	0	0	0	0	0	0	0	0	0	0	0	0	0	0	0	0	0	0	0	0	0	0	0	0	0	0	0	0	0	0	0	0	0	0	0	0	0	0	0	0	0	0	0	0	0	0	0	0	0	0	0	0	0	0	0	0	0	0	0	0	0	0	0	0	0	0	1	0	0	0	0	0	0	0	0	0	0	0	0	0	0	0	0	0	0	0	0	0	0	0	0	0	0	0	0	0	0	0	0	0	0	0	0	0	0	0	0	0	0	0	0	0	0	0	0	0	0	0	0	0	0	0	0	0	0	0	0	0	0	0	0	0	0	0	0	0	0	0	0	0	0	0	0	0	0	0	0	0	0	0	0	0	0	0	0	0	0	0	0	0	1	0	0	0	0	0	0	0	0	0	0	0	0	0	0	0	0	0	0	0	0	0	0	0	0	0	0	0	0	0	0	0	0	0	0	0	0	0	0	0	0	0	0	0	0	0	0	0	0	0	0	0	0	0	0	0	0	0	0	0	0	0	0	1	0	0	0	0	0	0	0	0	0	0	0	0	0	0	0	0	0	0	0	0	0	0	0	0	0	0	0	0	0	0	0	0	0	0	0	0	0	0	0	0	0	0	0	0	0	0	0	0	0	0	0	0	0	0	0	0	0	0	0	0	0	0	0	0	0	0	0	0	0	0	0	0	0	0	0	0	0	0	0	0	0	0	0	0	0	0	0	0	0	0	0	0	0	0	0	0	0	0	0	0	0	0	0	0	0	0	0	0	0	0	0	0	0	0	0	0	0	0	0	0	0	0	0	0	0	0	0	0	0	0	0	0	0	0	0	0	0	0	0	0	0	0	0	0	0	0	0	0	0	0	0	0	0	0	0	0	0	0	0	0	0	0	0	0	0	0	0	0	0	0	0	0	0	0	0	0	0	0	0	0	0	0	0	0	0	0	0	0	0	0	0	0	0	0	0	0	0	0	0	0	0	0	0	0	0	0	0	0	0	0	0	0	0	0	0	0	0	0	0	0	0	0	0	0	0	0	0	0	0	0	0	0	0	0	0	0	0	0	0	0	0	0	0	0	0	0	0	0	0	0	0	0	0	0	0	0	0	0	0	0	0	0	0	0	0	0	0	0	0	0	0	0	0	0	0	0	0	0	0	0	0	0	0	0	0	0	0	0	0	0	0	0	0	0	0	0	0	0	0	0	0	0	0	0	0	0	0	0	0	0	0	0	0	0	0	0	0	0	0	0	0	0	0	0	0	0	0	0	0	0	0	0	0	0	0	0	0	0	0	0	0	0	0	0	0	0	0	0	0	0	0	0	0	0	0	0	0	0	0	0	0	0	0	0	0	0	0	0	0	0	0	0	0	0	0	0	0	0	0	0	0	0	0	0	0	0	0	0	0	0	0	0	0	0	0	0	0	0	0	0	0	0	0	0	0	0	0	0	0	0	0	0	0	0	0	0	0	0	0	0	0	0	0	0	0	0	0	0	0	0	0	0	0	0	0	0	0	0	0	0	0	0	0	0	0	0	0	0	0	0	0	0	0	0	0	0	0	0	0	0	0	0	0	0	0	0	0	0	0	0	0	0	0	0	0	0	0	0	0	0	0	0	0	0	0	0	0	0	0	0	0	0	0	0	0	0	0	0	0	0	0	0	0	0	0	0	0	0	0	0	0	0	0	0	0	0	0	0	0	0	0	0	0	0	0	0	0	0	0	0	0	0	0	0	0	0	0	0	0	0	0	0	0	0	0	0	0	0	0	0	0	0	0	0	1	0	0	0	0	0	0	0	0	0	0	0	0	0	0	0	0	0	0	0	0	0	0	0	0	0	0	0	0	0	0	0	0	0	0	0	0	0	0	0	0	0	0	0	0	0	0	0	0	0	0	0	0	0	0	0	0	0	0	0	0	0	0	0	0	0	0	0	0	0	0	0	0	0	0	0	0	0	0	0	0	0	0	0	0	0	0	0	0	0	0	0	0	0	0	0	0	0	0	0	0	0	0	0	0	0	0	0	0	0	0	0	0	0	0	0	0	0	0	0	0	0	0	0	0	0	0	0	0	0	0	0	0	0	0	0	0	0	0	0	0	0	0	0	0	0	0	0	0	0	0	0	0	0	0	0	0	0	0	0	0	0	0	0	0	0	0	0	0	0	0	0	0	0	0	0	0	0	0	0	0	0	0	0	0	0	0	0	0	0	0	0	0	0	0	0	0	0	0	0	0	0	0	0	0	0	0	0	0	0	0	0	0	0	0	0	0	0	0	0	0	0	0	0	0	0	0	0	0	0	0	0	0	0	0	0	0	0	0	0	0	0	0	0	0	0	0	0	0	0	0	0	0	0	0	0	0	0	0	0	0	0	0	0	0	0	0	0	0	0	0	0	0	0	0	0	0	0	0	0	0	0	0	0
C5orf67	0	0	0	0	0	0	0	0	0	0	0	0	0	0	0	0	0	0	0	0	0	0	0	0	0	0	0	0	0	0	0	0	0	0	0	0	0	0	0	0	0	0	0	0	0	0	0	0	0	0	0	0	0	0	0	0	0	0	0	0	0	0	0	0	0	0	0	0	0	0	0	0	0	0	0	0	0	0	0	0	0	0	0	0	0	0	0	0	0	0	0	0	0	0	0	0	0	0	0	0	0	0	0	0	0	0	0	0	0	0	0	0	0	0	0	0	0	0	0	0	0	0	0	0	0	0	0	0	0	0	0	0	0	0	0	0	0	0	0	0	0	0	0	0	0	0	0	0	0	0	0	0	0	0	0	0	0	0	0	0	0	0	0	0	0	0	0	0	0	0	0	0	0	0	0	0	0	0	0	0	0	0	0	0	0	0	0	0	0	0	0	0	0	0	0	0	0	0	0	0	0	0	0	0	0	0	0	0	0	0	0	0	0	0	0	0	0	0	0	0	0	0	0	0	0	0	0	0	0	0	0	0	0	0	0	0	0	0	0	0	0	0	0	0	0	0	0	0	0	0	0	0	0	0	0	0	0	0	0	0	0	0	0	0	0	0	0	0	0	0	0	0	0	0	0	0	0	0	0	0	0	0	0	0	0	0	0	0	0	0	0	0	0	0	0	0	0	0	0	0	0	0	0	0	0	0	0	0	0	0	0	0	0	0	0	0	0	0	0	0	0	0	0	0	0	0	0	0	0	0	0	0	0	0	0	0	0	0	0	0	0	0	0	0	0	0	0	0	0	0	0	0	0	0	0	0	0	0	0	0	0	0	0	0	0	0	0	0	0	0	0	0	0	0	0	0	0	0	0	0	0	0	0	0	0	0	0	0	0	0	0	0	0	0	0	0	0	0	0	0	0	0	0	0	0	0	0	0	0	0	0	0	0	0	0	0	0	0	0	0	0	0	0	0	0	0	0	0	0	0	0	0	0	0	0	0	0	0	0	0	0	0	0	0	0	0	0	0	0	0	0	0	0	0	0	0	0	0	0	0	0	0	0	0	0	0	0	0	0	0	0	0	0	0	0	0	0	0	0	0	0	0	0	0	0	0	0	0	0	0	0	0	0	0	0	0	0	0	0	0	0	0	0	0	0	0	0	0	0	0	0	0	0	0	0	0	0	0	0	0	0	0	0	0	0	0	0	0	0	0	0	0	0	0	0	0	0	0	0	0	0	0	0	0	0	0	0	0	0	0	0	0	0	0	0	0	0	0	0	0	0	0	0	0	0	0	0	0	0	0	0	0	0	0	0	0	0	0	0	0	0	0	0	0	0	0	0	0	0	0	0	0	0	0	0	0	0	0	0	0	0	0	0	0	0	0	0	0	0	0	0	0	0	0	0	0	0	0	0	0	0	0	0	0	0	0	0	0	0	0	0	0	0	0	0	0	0	0	0	0	0	0	0	0	0	0	0	0	0	0	0	0	0	0	0	0	0	0	0	0	0	0	0	0	0	0	0	0	0	0	0	0	0	0	0	0	0	0	0	0	0	0	0	0	0	0	0	0	0	0	0	0	0	0	0	0	0	0	0	0	0	0	0	0	0	0	0	0	0	0	0	0	0	0	0	0	0	0	0	0	0	0	0	0	0	0	0	0	0	0	0	0	0	0	0	0	0	0	0	0	0	0	0	0	0	0	0	0	0	0	0	0	0	0	0	0	0	0	0	0	0	0	0	0	0	0	0	0	0	0	0	0	0	0	0	0	0	0	0	0	0	0	0	0	0	0	0	0	0	0	0	0	0	0	0	0	0	0	0	0	0	0	0	0	0	0	0	0	0	0	0	0	0	0	0	0	0	0	0	0	0	0	0	0	0	0	0	0	0	0	0	0	0	0	0	0	0	0	0	0	0	0	0	0	0	0	0	0	0	0	0	0	0	0	0	0	0	0	0	0	0	0	0	0	0	0	0	0	0	0	0	0	0	0	0	0	0	0	0	0	0	0	0	0	0	0	0	0	0	0	0	0	0	0	0	0	0	0	0	0	0	0	0	0	0	0	0	0	0	0	0	0	0	0	0	0	0	0	0	0	0	0	0	0	0	0	0	0	0	0	0	0	0	0	0	0	0	0	0	0	0	0	0	0	0	0	0	0	0	0	0	0	0	0	0	0	0	0	0	0	0	0	0	0	0	0	0	0	0	0	0	0	0	0	0	0	0	0	0	0	0	0	0	0	0	0	0	0	0	0	0	0	0	0	0	0	0	0	0	0	0	0	0	0	0	0	0	0	0	0	0	0	0	0	0	0	0	0	0	0	0	0	0	0	0	0	0	0	0	0	0	0	0	0	0	0	0	0	0	0	0	0	0	0	0	0	0	0	0	0	0	0	0	0	0	0	0	0	0	0	0	0	0	0	0	0	0	0	0	0	0	0	0	0	0	0	0	0	0	0	0	0	0	0	0	0	0	0	0	0	0	0	0	0	0	0	0	0	0	0	0	0	0	0	0	0	0	0	0	0	0	0	0	0	0	0	0	0	0	0	0	0	0	0	0	0	0	0	0	0	0	0	0	0	0	0	0	0	0	0	0	0	0	0	0	0	0	0	0	0	0	0	0	0	0	0	0	0	0	0	0	0	0	0	0	0	0	0	0	0	0	0	0	0	0	0	0	0	0	0	0	0	0	0	0	0	0	0	0	0	0	0	0	0	0	0	0	0	0	0	0	0	0	0	0	0	0	0	0	0	0	0	0	0	0	0	0	0	0	0	0	0	0	0	0	0	0	0	0	0	0	0	0	0	0	0	0	0	0	0	0	0	0	0	0	0	0	0	0	0	0	0	0	0	0	0	0	0	0	0	0	0	0	0	0	0	0	0	0	0	0	0	0	0	0	0	0	0	0	0	0	0	0	0	0	0	0
MAP3K1	0	0	3	0	0	0	0	1	0	0	0	0	0	0	0	1	1	2	2	3	0	1	1	0	0	0	0	0	0	0	0	0	0	0	0	0	0	0	0	0	0	2	0	0	2	0	0	1	0	0	0	1	1	0	0	0	0	0	0	0	1	1	0	0	0	0	0	0	0	0	2	0	0	0	0	0	1	0	3	1	0	0	0	1	2	0	0	1	0	1	0	0	2	0	1	0	0	0	1	3	0	1	1	1	1	1	0	2	0	1	0	0	0	0	0	1	0	0	0	2	0	1	0	0	0	0	0	0	0	0	0	1	0	0	0	0	0	0	0	0	0	0	1	0	1	0	0	0	0	1	0	2	0	0	0	0	1	0	0	0	0	2	1	1	0	0	0	0	0	0	0	1	0	2	0	0	0	0	0	0	0	0	0	0	0	4	0	0	0	1	0	1	0	0	1	0	0	4	0	0	0	0	1	0	0	0	1	1	0	0	1	1	0	0	0	0	1	0	0	0	0	1	1	2	0	0	0	1	2	1	0	1	3	0	0	1	0	0	0	0	0	0	0	0	1	0	0	2	2	0	0	1	0	1	0	0	0	0	1	0	0	2	1	0	0	1	1	0	0	1	1	0	1	0	0	0	2	1	0	0	0	1	0	2	0	0	0	0	0	0	0	0	1	1	0	0	0	0	0	2	2	0	0	1	0	0	1	0	0	0	0	2	3	0	0	0	0	1	2	0	0	0	0	0	0	0	1	2	0	0	0	0	0	0	2	0	2	2	0	0	2	1	0	0	1	0	0	0	0	0	1	0	0	0	0	0	0	0	0	0	0	0	0	0	2	0	0	0	0	0	0	1	4	0	0	0	1	1	0	2	0	2	0	0	1	0	0	0	0	0	0	2	1	1	0	0	1	0	0	0	0	0	1	0	0	2	0	0	2	0	0	0	0	3	0	1	0	1	0	3	1	0	0	0	2	0	0	4	0	1	3	0	1	0	0	0	0	1	0	0	0	0	0	0	0	2	0	1	4	0	0	0	0	0	4	0	0	0	0	3	1	2	0	1	0	0	0	0	1	3	0	0	0	0	0	1	0	0	0	2	0	0	3	0	1	0	1	0	0	4	0	0	2	1	0	1	1	0	0	1	0	0	0	3	0	0	0	0	2	0	0	0	1	1	0	0	0	0	2	0	1	2	1	0	1	1	2	0	0	0	0	0	0	0	2	0	0	1	0	0	1	1	0	0	1	0	0	2	1	0	0	2	2	0	0	0	3	0	0	0	1	0	1	0	0	0	0	1	0	0	1	0	0	0	0	4	0	0	0	0	0	0	0	2	0	0	0	2	0	0	0	1	0	1	0	0	4	3	1	0	0	0	0	0	0	0	1	0	0	0	0	1	1	0	1	2	0	0	2	0	0	0	0	3	0	1	0	1	0	2	0	0	0	0	0	0	2	1	0	0	0	0	0	0	0	2	0	2	6	0	0	0	0	0	0	1	1	0	5	0	0	0	2	1	0	0	0	1	0	0	0	0	3	0	0	1	2	1	0	1	1	0	1	0	0	0	2	1	0	0	0	0	0	2	2	1	1	0	2	0	0	0	3	0	2	0	6	1	0	0	0	2	2	2	0	0	0	1	0	2	2	2	0	3	0	0	0	0	0	0	0	0	0	0	0	0	0	0	0	0	2	0	3	0	0	0	2	0	0	0	0	0	1	1	0	2	0	1	0	0	0	0	1	1	0	3	0	1	0	0	1	0	0	0	0	1	0	1	0	2	0	2	0	3	1	2	1	0	0	0	0	0	1	0	0	1	0	1	0	1	0	0	1	0	0	0	1	0	1	0	0	0	1	1	0	0	0	0	0	1	1	0	0	0	2	0	0	1	0	1	0	1	0	3	0	1	0	0	0	0	0	0	3	0	4	0	1	0	0	0	0	0	3	1	0	0	0	3	0	2	2	1	0	0	1	1	0	0	0	1	0	2	0	0	0	0	0	1	1	0	2	0	1	2	0	0	4	0	0	0	0	2	0	0	0	0	3	0	2	1	0	0	0	0	0	0	1	0	1	0	0	1	0	3	0	1	2	0	0	0	0	0	3	0	2	0	0	1	0	1	0	0	1	0	0	0	0	0	0	0	0	0	0	2	0	0	0	1	1	0	1	0	0	0	0	3	0	0	0	0	0	0	1	0	1	0	0	4	0	0	1	1	0	0	0	1	0	0	0	0	0	0	0	1	0	2	0	0	0	4	0	1	0	0	0	3	2	1	0	1	0	0	0	2	0	0	0	0	0	0	0	0	0	0	0	0	0	2	0	0	0	0	0	0	0	0	0	0	0	0	0	0	1	0	0	1	0	5	0	0	0	0	0	0	1	0	4	0	0	0	2	0	0	0	0	0	0	0	4	0	0	1	2	0	0	0	0	0	2	0	5	0	0	0	0	0	0	1	6	1	0	0	0	0	1	0	1	0	1	0	0	2	0	0	0	0	0	0	1	0	0	0	1	2	0	2	0	0	0	1	0	0	0	0	1	0	0	2	0	0	1	0	0	1	0	1	0	0	3	0	0	0	1	0	2	0	0	0	1	1	1	0	0	4	1	1	0	0	2	1	0	0	2	1	1	0	2	1	4	2	0	1	0	1	3	1	1	3	0	0	1	4	2	1	1	1	1	0	0	0	0	0	1	1	0	1	0	0	0	1	3	0	1	0	1	0	2	2	3	0	3	0	2	1	1	1	2	1	0	0	0	2	0	0	0	1	1	3	0	2	3	0	0	0	0	1	2	1	0	1	0	1	2	0	2	1	0	0	2	1	2	1	0	2	1	1	0	3	0	0	1	1	0	0	1	0	2	1	2	1	0	2	0	0	0	0	0	1	0	1	0	0	0	0	2	0	2	2	1	1	3	1	1	0	0	1	0
SETD9	0	0	0	0	1	0	0	0	0	0	0	0	0	1	0	2	0	0	0	0	0	0	0	0	0	0	0	0	0	0	0	0	0	0	0	0	0	0	0	0	0	0	0	0	0	0	0	0	0	0	0	0	0	0	0	0	0	0	0	0	0	1	0	0	0	0	0	0	0	0	0	1	0	0	0	2	0	0	0	0	0	0	0	0	0	0	0	0	1	0	1	0	0	0	0	0	0	0	0	0	0	0	0	0	0	0	0	0	0	0	1	1	0	0	0	0	0	0	0	0	0	1	0	0	0	0	0	0	0	0	0	0	0	0	0	0	0	0	0	0	0	0	0	0	1	0	0	0	0	0	0	0	0	0	0	0	0	0	0	1	0	0	0	0	0	0	0	1	0	0	0	0	0	0	1	2	0	0	0	0	0	0	0	0	0	0	0	0	0	0	0	0	0	0	0	1	0	0	0	0	0	0	0	0	0	0	0	0	0	0	0	0	0	0	0	0	0	0	0	0	0	0	0	0	0	1	0	1	0	0	0	0	1	0	0	0	0	0	0	0	0	0	0	0	0	0	0	0	0	0	0	0	0	0	0	0	0	0	0	2	0	0	0	1	0	0	0	0	0	0	0	0	0	0	0	0	0	0	1	0	0	0	0	0	0	0	0	0	0	0	0	0	0	0	0	0	0	0	0	0	0	0	0	0	0	0	0	0	0	0	0	0	0	1	0	0	0	0	0	0	0	0	0	0	0	0	0	0	0	0	2	0	0	0	0	0	0	0	0	0	0	0	0	0	0	0	0	0	0	0	0	0	0	0	0	0	0	1	0	0	0	0	0	0	0	0	1	0	0	0	0	0	0	0	0	1	0	0	0	1	1	0	0	0	0	1	0	0	0	0	0	0	0	0	0	0	0	0	0	0	0	0	1	0	0	0	0	0	0	0	0	0	0	0	0	0	0	0	0	0	0	0	0	2	1	0	0	0	0	0	0	0	0	0	0	0	0	0	0	0	0	0	0	2	0	0	0	0	0	0	0	0	1	0	0	0	0	0	0	0	0	0	0	0	0	0	0	0	0	0	0	0	0	0	0	0	0	0	0	0	0	0	0	0	0	0	0	0	0	0	0	0	1	0	0	0	0	0	1	0	0	0	0	0	0	0	0	0	0	0	0	0	0	0	0	0	4	0	0	0	0	0	0	0	0	0	0	0	0	0	0	0	0	0	2	0	0	0	0	0	0	0	0	0	0	0	0	0	0	0	0	1	2	0	0	0	0	0	0	1	0	0	0	0	0	0	0	0	2	0	0	0	0	0	0	1	1	0	0	0	0	0	0	0	2	0	0	1	0	0	0	0	0	0	0	0	0	0	1	0	0	0	1	1	0	0	1	0	0	0	0	0	0	0	0	1	0	0	0	0	0	0	0	0	0	0	0	0	0	0	0	0	1	0	0	0	0	0	0	0	0	0	0	0	0	0	0	0	0	0	0	2	0	0	1	0	0	0	0	0	0	0	0	0	0	0	0	0	0	0	0	0	0	0	0	0	0	0	0	0	3	0	0	0	0	0	0	0	0	0	0	0	0	0	0	0	0	0	0	0	0	0	0	0	0	0	0	0	0	0	0	0	0	0	0	0	0	0	0	0	0	0	0	0	0	1	0	0	0	0	0	0	1	0	0	0	0	0	0	0	1	0	0	0	0	0	0	0	0	0	0	0	0	0	0	0	0	0	0	0	1	0	0	1	0	0	0	0	0	1	4	0	0	0	0	0	1	0	0	0	1	0	0	0	0	0	0	0	0	0	1	0	0	0	0	0	0	0	0	0	0	0	0	0	0	0	0	0	0	0	0	0	0	0	0	0	0	0	1	1	0	0	0	0	0	0	0	0	0	0	0	0	0	0	0	0	2	0	0	0	0	0	0	0	2	0	0	0	0	0	1	0	0	0	0	0	0	0	0	0	0	0	0	0	0	0	0	0	0	0	0	0	0	0	0	0	0	0	0	0	0	0	0	0	0	0	0	0	0	0	0	1	0	0	0	0	1	0	0	2	0	0	1	0	0	0	0	0	0	0	0	0	0	0	0	0	0	0	0	0	0	0	0	0	1	0	0	0	0	0	0	0	0	0	0	0	0	0	0	0	0	0	0	0	0	0	0	0	0	0	0	0	0	0	0	0	0	0	0	0	0	0	0	0	0	0	0	1	0	0	0	0	0	0	0	0	0	0	0	0	0	0	0	0	0	0	0	0	0	0	0	0	0	0	0	0	1	0	0	1	0	0	3	0	0	0	0	0	0	0	0	0	0	0	0	0	0	0	0	0	0	0	0	0	0	0	0	0	1	0	0	0	0	0	0	0	1	0	0	0	0	0	0	0	0	0	1	0	0	0	0	0	0	0	1	0	0	0	0	0	0	0	1	0	0	0	0	0	0	0	0	0	0	0	0	0	0	1	0	0	0	0	0	0	0	0	0	0	0	1	0	0	0	0	0	0	0	0	0	0	0	1	0	1	0	0	0	0	0	0	1	0	0	0	0	0	0	0	0	0	1	0	0	0	0	0	0	0	0	0	0	0	0	0	0	0	0	0	0	0	1	0	0	0	0	0	0	0	3	0	0	0	0	0	0	0	1	0	0	0	0	0	0	0	0	0	0	0	1	0	1	0	0	0	0	0	2	0	0	0	0	0	4	1	0	0	0	0	1	0	0	1	0	0	1	0	0	0	2	0	0	0	0	2	0	0	0	0	0	0	0	2	0	0	2	0	0	0	0	0	0	0	0	0	1	0	0	0	0	0	0	1	1	3	0	0	1	0	0	1	0	0	0	0	0	0	1	0	0	0	0	0	0	0	0	0	0	0	0	1	0	0	0	1	0	0	0	0	0	0	0	0	0	0	1	0	0	0	0	0	0	0	1	0	0	0	1
MIER3	0	1	1	2	0	2	1	0	0	0	1	0	0	0	0	1	0	3	1	1	1	0	0	0	0	1	0	1	0	3	0	1	1	0	1	0	0	0	0	2	3	0	0	1	4	0	1	0	0	0	0	0	0	0	0	0	0	2	0	1	0	0	2	1	1	1	0	0	0	0	1	0	0	0	5	0	1	1	3	1	0	0	1	1	2	2	0	1	1	0	1	0	0	0	0	0	0	0	0	2	0	0	0	2	1	0	0	0	0	0	1	0	2	1	2	0	0	0	0	1	0	0	1	1	1	0	0	1	0	1	1	0	0	2	0	0	0	1	0	0	0	1	0	0	0	2	2	0	0	1	0	0	0	0	0	1	2	0	1	0	1	0	0	1	1	0	0	1	0	1	0	0	0	0	4	1	0	1	2	0	1	0	1	0	1	1	0	0	0	1	3	1	2	0	0	0	0	3	0	0	2	0	3	0	1	0	0	2	0	1	1	1	0	1	1	0	0	0	1	0	0	0	0	2	0	0	1	1	0	0	1	0	0	1	0	0	0	0	0	1	0	3	0	0	2	0	0	1	0	1	0	0	0	0	2	0	2	0	0	1	0	0	2	0	2	0	1	0	1	0	0	2	3	0	0	1	1	0	1	0	0	0	0	1	0	0	1	0	0	0	0	2	0	1	0	1	1	2	0	0	0	4	0	1	0	0	1	1	0	1	0	0	0	2	3	0	1	0	2	0	1	1	2	0	0	1	1	0	0	1	0	0	0	1	1	0	0	1	1	0	0	1	0	0	0	1	0	0	0	0	1	0	0	0	0	0	1	0	2	0	3	0	0	0	1	1	0	0	0	0	0	0	2	1	0	4	1	0	0	1	0	0	2	0	0	0	4	0	0	0	0	0	0	0	1	0	5	0	1	1	0	2	1	1	0	3	1	2	0	0	0	1	0	5	0	0	0	1	0	0	1	2	1	3	2	0	0	0	2	1	0	1	2	1	2	0	0	0	0	0	2	1	0	0	1	0	0	0	0	2	0	0	2	1	1	0	0	1	0	0	6	0	1	2	0	2	0	0	0	2	1	0	0	0	0	0	2	0	1	1	1	1	0	0	1	0	0	1	0	0	1	0	1	1	0	0	3	0	1	3	0	0	1	0	0	2	1	1	0	0	0	0	0	2	0	0	0	0	0	1	0	0	0	0	0	0	0	0	0	0	0	0	0	0	0	0	0	0	0	0	0	0	0	0	2	0	0	0	1	0	0	0	0	1	2	0	2	1	0	0	1	0	1	0	0	1	1	2	0	0	0	0	0	0	0	0	0	0	0	3	0	1	1	0	0	0	0	0	3	1	0	2	0	0	0	1	2	2	2	0	3	0	1	1	0	0	0	0	0	0	0	2	1	0	2	0	0	1	0	0	0	0	0	3	0	4	0	1	1	0	0	0	0	0	0	0	0	0	0	0	2	0	0	0	0	0	0	1	1	1	0	0	1	0	0	0	0	1	0	0	1	0	0	0	0	0	0	1	1	0	0	0	1	0	0	0	0	0	0	0	0	0	0	0	0	0	0	0	0	0	2	0	0	0	0	0	0	0	3	0	1	1	4	0	2	0	2	1	0	0	0	2	0	0	0	0	0	0	9	1	0	1	0	1	0	0	0	1	0	0	0	0	3	0	0	1	0	0	0	0	1	0	2	0	1	0	0	0	0	0	1	0	1	0	0	1	0	2	0	0	0	0	0	0	1	1	0	1	0	0	2	1	0	3	1	0	1	0	0	0	2	0	0	0	0	0	0	0	0	0	0	0	0	0	1	0	0	0	0	2	0	0	1	0	1	2	0	0	1	0	0	0	0	0	0	0	0	1	0	0	0	0	0	0	0	0	0	0	1	0	0	0	0	0	0	0	0	0	0	0	0	1	0	0	0	0	4	0	1	0	1	0	2	0	0	1	0	1	1	0	0	3	1	1	0	0	1	0	0	0	0	1	0	0	0	0	0	0	1	0	0	0	0	2	0	0	1	0	0	0	0	1	0	3	0	0	0	0	1	0	1	0	0	0	0	0	0	0	0	1	0	1	0	0	0	0	0	0	0	0	0	0	0	0	0	0	0	1	0	0	0	0	0	1	0	0	0	1	0	1	0	1	0	2	0	2	0	0	0	1	1	1	2	0	0	0	0	0	1	0	0	1	0	1	0	0	1	0	0	0	2	0	0	0	0	0	1	1	0	0	0	0	0	1	1	1	0	0	0	2	0	1	0	0	0	0	2	0	0	0	0	0	0	0	0	0	2	0	0	1	0	0	0	0	0	0	0	1	0	1	0	2	0	0	0	0	0	1	0	0	1	1	0	0	0	0	0	1	0	0	1	0	0	0	0	0	0	1	0	0	0	0	1	0	0	1	0	4	0	0	2	0	0	0	0	0	0	0	0	0	3	0	1	0	0	1	0	1	3	0	0	0	0	0	0	0	0	0	0	1	1	1	0	0	0	1	0	2	0	0	0	0	0	0	0	2	0	0	2	0	0	0	0	0	1	0	0	1	0	1	0	0	0	1	0	1	0	0	0	0	1	0	0	0	1	0	0	0	2	0	2	0	4	0	0	1	0	0	1	0	0	1	0	1	0	1	2	0	0	0	0	0	0	4	3	3	3	0	1	0	2	0	1	0	3	1	0	0	0	1	1	0	0	1	0	2	1	1	2	0	0	2	0	0	0	0	1	0	1	0	0	2	0	0	1	1	0	1	0	1	0	1	0	0	1	1	0	1	0	1	1	0	1	2	0	2	0	0	1	1	0	0	0	0	2	2	1	1	1	0	0	1	1	1	4	1	3	2	2	0	0	2	0	0	0	0	0	0	0	1	2	2	1	0	0	0	1	0	0	0	0	0	0	0	0	2	0	0	0	0	1	0	3	0	0	3	1
GPBP1	6	2	1	4	6	3	2	0	1	1	3	1	0	0	2	3	1	7	4	3	3	1	3	0	3	2	6	2	1	1	1	5	5	0	0	0	3	2	1	0	2	2	0	2	1	0	3	9	1	2	1	2	5	2	3	0	1	5	1	4	0	1	0	2	5	2	2	3	1	0	8	1	0	0	8	3	0	1	5	0	1	2	6	9	12	1	6	5	5	1	3	2	9	2	1	0	1	1	1	5	2	2	1	4	2	0	1	4	1	1	1	1	0	3	6	2	3	0	0	2	1	3	1	6	6	2	4	2	4	2	4	0	5	1	2	6	6	1	10	1	1	3	0	3	4	0	2	1	0	7	1	0	4	1	1	0	3	3	9	2	1	5	3	10	3	2	1	1	3	1	7	7	2	7	6	7	0	4	4	9	1	3	6	2	3	1	1	5	1	2	2	1	8	5	1	5	1	11	2	1	0	9	4	2	1	3	7	2	1	3	1	0	1	1	1	1	10	0	1	6	1	3	5	3	7	9	0	3	5	0	5	4	3	2	0	1	1	2	1	6	1	7	1	0	2	0	0	6	1	2	0	6	1	1	0	1	6	0	0	3	2	1	4	1	1	0	0	0	1	0	0	4	6	1	0	1	4	1	6	4	5	4	4	8	0	3	2	0	2	0	3	5	2	5	1	6	3	6	2	3	4	5	0	2	3	3	8	2	5	7	3	0	2	1	1	0	4	1	1	2	1	0	4	4	0	1	5	0	0	2	2	0	2	3	1	1	6	2	4	0	2	4	1	1	5	4	5	0	2	1	1	1	0	1	1	1	2	3	2	2	3	1	4	0	5	0	1	0	4	3	3	3	4	1	0	8	11	6	1	8	4	1	1	2	2	6	7	4	2	0	7	0	0	5	3	2	6	1	1	2	2	8	2	0	1	3	6	5	5	5	5	3	1	11	1	5	1	1	3	6	8	5	0	2	11	1	0	7	6	4	5	4	1	2	4	0	0	7	1	0	1	2	3	1	2	3	0	3	1	1	0	5	1	1	7	0	0	2	1	10	7	4	0	1	1	2	1	2	3	2	4	6	1	3	5	1	2	2	0	6	1	6	2	4	3	1	4	0	0	4	3	0	2	5	2	4	16	3	5	3	1	4	4	2	2	1	6	4	4	1	1	1	0	5	3	4	3	2	2	0	2	6	12	0	0	1	1	2	0	6	1	0	1	2	6	2	2	0	0	0	17	3	2	1	1	12	2	1	3	0	0	0	1	1	5	3	6	1	0	2	1	0	6	1	2	1	0	6	1	1	1	4	7	0	1	7	2	0	1	3	0	3	0	2	8	0	0	6	11	5	1	11	1	2	3	3	4	1	7	1	4	0	1	3	3	0	4	0	4	1	3	3	2	1	1	2	0	1	0	1	9	0	5	8	0	7	1	2	1	3	0	5	1	2	1	0	5	6	0	5	5	4	1	0	0	5	0	7	4	0	0	3	1	0	3	3	0	3	3	3	1	0	4	1	0	0	2	2	4	2	0	1	1	0	0	0	3	1	0	1	7	3	0	0	4	0	2	4	3	1	6	0	0	3	5	1	6	2	3	0	8	1	5	1	4	3	3	0	0	3	0	5	5	2	1	0	1	5	5	3	19	3	0	6	0	0	2	1	0	5	0	1	4	1	2	0	1	2	0	5	7	0	11	2	5	0	1	0	1	1	1	4	3	4	2	3	0	5	0	2	14	2	2	2	4	3	0	8	0	2	4	1	2	4	1	1	5	3	0	3	6	3	3	6	5	3	4	3	1	0	3	3	4	0	2	0	3	3	1	7	1	5	0	0	8	5	1	0	0	2	0	0	3	3	0	2	1	5	7	2	2	1	2	0	10	0	3	7	0	0	0	1	0	6	1	4	1	0	0	1	1	0	5	0	19	1	2	0	6	0	0	6	1	0	3	2	0	7	2	7	0	5	4	3	2	0	1	7	0	1	2	7	0	0	3	1	1	1	2	0	1	1	1	11	0	0	3	5	2	0	1	10	1	4	2	0	6	2	4	5	3	2	1	3	0	0	1	0	1	0	0	7	0	4	0	5	1	0	1	1	0	0	3	1	3	0	2	5	1	5	0	0	1	4	2	1	4	2	1	1	1	1	0	2	2	2	1	1	0	0	18	1	1	0	0	5	0	11	2	1	1	0	4	2	1	2	0	3	0	0	3	0	5	1	4	1	4	0	0	0	0	0	2	2	0	7	1	3	0	6	1	1	3	4	0	3	2	1	0	1	1	4	9	3	1	3	10	4	0	2	3	1	0	0	6	2	6	3	0	8	1	1	0	0	8	5	0	3	3	0	0	0	1	1	0	1	1	13	0	0	4	3	0	0	1	1	10	0	0	0	2	0	0	0	0	1	0	6	3	0	5	0	4	0	0	0	3	5	2	3	7	5	1	2	2	7	0	0	7	0	0	7	0	0	2	2	2	0	4	5	0	3	0	0	1	4	0	3	0	1	1	1	1	15	1	3	0	3	2	2	4	4	3	0	5	2	1	4	1	5	0	1	1	0	1	0	0	2	7	0	1	0	4	1	0	4	0	0	7	3	5	3	6	1	3	5	6	0	10	4	4	5	11	1	14	0	6	4	0	5	5	0	5	4	8	11	0	1	4	1	8	7	7	3	6	3	1	5	2	5	2	5	9	7	0	5	9	6	8	4	7	3	1	1	3	3	4	3	6	3	4	6	4	6	4	1	0	4	7	10	0	4	2	2	2	0	7	3	0	4	5	1	8	2	5	2	4	2	5	8	2	0	0	1	2	2	2	7	3	4	5	6	0	0	2	2	4	9	6	0	1	4	2	0	2	2	0	2	4	6	4	1	5	6	2	2	0	2	0	8	1	0	2	0	3	2	7	0	5	1	3	4	3	0	2	6	6
PLK2	0	0	5	0	0	3	0	5	0	0	0	0	1	0	0	0	1	5	0	9	0	0	0	0	0	2	4	0	0	2	1	1	0	1	7	3	0	0	0	5	0	1	0	5	0	0	0	12	0	3	4	0	0	3	1	0	0	10	0	11	0	1	2	0	2	2	0	1	2	0	3	1	2	3	3	3	2	1	0	0	0	2	0	7	6	0	7	2	0	1	0	0	7	0	0	0	0	2	1	3	2	2	1	0	0	2	2	0	0	1	5	0	0	1	0	1	0	0	1	0	0	0	0	0	1	1	0	5	15	8	0	0	3	2	2	3	4	1	3	0	3	0	6	0	1	1	1	0	1	6	0	1	0	2	0	0	0	0	8	0	0	1	0	1	5	1	0	10	1	2	0	3	0	1	2	4	0	3	1	0	0	0	0	0	0	1	0	0	5	0	2	0	0	1	4	9	2	2	4	0	1	0	6	0	0	1	3	4	0	3	5	6	1	0	3	0	0	1	1	0	0	4	0	5	3	0	0	3	1	1	0	8	0	2	1	1	1	0	2	0	2	0	1	0	1	0	2	1	0	3	2	2	0	2	0	0	2	0	0	0	0	10	0	0	4	0	0	0	0	0	3	1	1	0	0	0	0	4	0	3	0	4	1	0	0	5	0	0	1	2	5	8	6	1	1	10	5	0	0	0	0	1	1	12	3	0	1	0	1	0	1	1	1	1	1	1	0	3	0	1	0	0	0	1	0	0	1	0	1	0	0	0	0	0	1	0	0	1	1	0	3	0	0	2	1	4	0	1	3	0	2	0	0	0	0	1	1	2	3	0	1	0	1	0	3	0	0	1	2	1	2	0	0	1	6	12	18	3	0	1	1	0	1	2	0	2	4	0	19	0	1	0	0	0	0	3	0	0	0	2	3	2	3	0	3	1	6	3	3	1	1	0	3	3	0	3	0	5	2	2	2	1	1	1	4	2	1	3	0	1	5	0	0	0	2	2	0	1	0	0	0	0	2	0	15	1	0	3	5	1	1	6	2	2	2	1	1	0	8	0	0	1	3	1	0	1	1	0	0	1	7	1	4	0	3	4	2	3	3	1	9	2	4	0	1	0	0	0	0	4	1	0	0	4	0	4	3	2	0	2	0	1	5	0	0	2	0	1	2	8	1	1	0	0	0	1	2	0	1	1	3	1	0	4	6	1	1	2	0	2	0	1	0	1	2	1	0	1	0	0	2	2	0	0	8	0	0	0	8	0	2	0	1	1	2	0	11	0	0	1	5	0	3	0	3	1	0	9	3	0	0	0	3	0	0	9	1	0	0	2	0	4	0	2	6	0	1	14	0	9	0	0	0	1	1	0	4	17	4	0	2	0	2	1	0	0	0	0	5	1	3	0	2	1	2	3	0	1	2	0	0	0	0	2	0	3	0	7	3	1	0	1	0	1	1	0	7	3	0	14	2	0	0	0	1	11	0	3	2	4	0	5	0	0	1	6	0	3	4	3	0	0	1	2	0	1	1	8	0	0	0	0	2	0	0	1	1	0	0	0	0	1	0	0	0	0	1	26	1	0	1	1	1	0	14	1	5	0	3	0	2	0	3	0	10	1	17	7	0	0	0	1	2	0	0	0	0	1	18	3	5	1	0	8	1	1	0	1	0	2	0	0	0	0	3	1	0	0	0	1	6	0	2	2	4	0	0	0	0	0	0	2	2	2	0	2	1	2	0	2	2	1	0	3	1	0	0	0	0	1	4	0	0	14	0	0	4	0	0	0	1	1	0	0	5	0	10	0	0	0	3	0	2	0	0	1	0	0	0	11	1	3	7	0	1	2	1	0	2	2	3	0	0	11	0	0	0	3	1	2	3	2	0	1	1	0	2	17	3	0	4	1	0	7	0	0	8	0	0	0	0	0	3	0	4	2	1	1	0	0	0	3	0	0	1	0	0	0	0	17	1	2	0	0	0	0	2	2	0	0	0	6	0	1	0	0	1	2	2	1	3	1	0	28	0	0	5	0	0	1	1	3	0	7	1	0	8	0	0	8	1	0	0	0	0	1	0	0	0	0	0	2	0	1	0	0	1	0	0	0	0	0	5	1	3	0	0	2	1	0	1	0	0	0	1	1	3	2	0	3	0	4	0	4	2	0	0	3	1	2	5	0	2	0	0	32	1	1	3	2	0	1	2	0	0	3	0	5	1	0	0	0	5	2	1	0	1	0	0	0	0	0	0	0	3	0	0	1	1	0	7	2	0	1	0	1	3	0	2	0	0	0	7	5	5	0	1	3	0	1	3	0	1	0	0	1	2	0	0	15	0	0	0	0	2	0	0	2	4	0	0	1	1	1	0	1	0	0	0	0	0	2	0	0	0	0	1	0	0	0	0	0	0	1	0	4	1	6	24	0	0	0	5	0	1	0	0	0	6	7	2	4	2	1	4	1	3	3	2	0	0	4	1	2	0	1	11	1	1	4	0	9	0	1	0	3	0	1	1	0	0	0	1	8	1	2	0	5	0	1	3	0	5	1	0	1	0	1	0	4	1	1	1	0	1	0	7	1	0	0	0	1	1	3	0	0	1	0	9	4	20	13	33	17	2	13	11	1	10	4	11	6	13	3	15	0	12	27	0	5	10	1	2	16	11	11	10	2	3	1	1	15	23	7	9	5	9	15	14	9	13	2	49	7	0	15	24	1	10	12	3	8	4	3	16	10	11	3	16	2	10	4	11	13	25	0	17	8	23	2	7	15	1	2	7	9	17	2	1	4	7	0	26	1	8	11	8	5	23	9	8	6	13	3	3	6	10	14	9	18	6	5	0	5	5	2	8	9	4	1	1	6	3	6	10	24	5	2	0	7	21	4	11	4	0	0	0	5	0	4	9	0	2	12	20	7	12	18	6	3	3	10	7	2	5	10	32
GAPT	0	0	0	0	0	0	0	0	0	0	0	0	0	0	0	0	0	0	0	0	0	0	0	0	0	0	0	0	0	0	0	0	0	0	0	0	0	0	0	0	0	0	0	0	0	0	0	0	0	0	0	0	0	0	0	0	0	0	0	0	0	0	0	0	0	0	0	0	0	0	0	0	0	0	0	0	0	0	0	0	0	0	0	0	0	0	0	0	0	0	0	0	0	0	0	0	0	0	0	0	0	0	0	0	0	0	1	0	0	0	0	0	0	0	0	0	0	0	0	0	0	0	0	0	0	0	0	0	2	0	0	0	0	0	0	0	0	0	0	0	0	0	0	0	0	0	0	0	0	0	0	0	0	0	0	0	0	0	0	0	0	0	0	0	0	0	0	0	0	0	0	0	0	0	0	0	0	0	0	0	0	0	0	0	0	0	0	0	0	0	0	0	0	0	0	0	0	0	0	0	0	0	0	0	0	0	0	0	0	0	0	0	0	0	0	0	0	0	0	0	0	0	0	0	0	0	0	0	0	0	0	0	0	0	0	0	0	0	0	0	0	0	0	0	0	0	0	0	0	0	0	0	0	0	0	0	0	0	0	0	0	0	0	0	0	0	0	0	0	0	0	0	0	0	0	0	0	0	0	0	0	0	0	0	0	0	0	0	0	0	0	0	0	0	0	0	0	0	0	0	0	0	0	0	0	0	0	0	0	0	0	0	0	0	0	0	0	0	0	0	0	0	0	0	0	0	0	0	0	0	0	0	0	0	0	0	0	0	0	0	0	0	0	0	0	0	0	0	0	0	0	0	0	0	0	0	0	0	0	0	0	0	0	0	0	0	0	0	0	0	0	0	0	0	0	0	0	0	0	0	0	0	0	0	0	0	0	0	0	0	0	0	0	0	0	0	0	0	0	0	0	0	0	0	0	0	0	0	0	0	0	0	0	0	0	0	0	0	0	0	0	0	0	0	0	0	0	0	0	0	0	0	0	0	0	0	0	0	0	0	0	0	0	0	0	0	0	0	0	0	0	0	0	0	0	0	0	0	0	0	0	0	0	0	0	0	0	0	0	0	0	0	0	0	0	0	0	0	0	0	0	0	0	0	0	0	0	0	0	0	0	0	0	0	0	0	0	0	0	0	0	0	0	0	0	0	0	0	0	0	0	0	0	0	0	0	0	0	0	0	0	0	0	0	0	0	0	0	0	0	0	0	0	0	0	0	0	0	0	0	0	0	0	0	0	0	0	0	0	0	0	0	0	0	0	0	0	0	0	0	0	0	0	0	0	0	0	0	0	0	0	0	0	0	0	0	0	0	0	0	0	0	0	1	0	0	0	0	0	0	0	0	0	0	0	0	0	0	0	0	0	0	0	0	0	0	0	0	1	0	0	0	0	0	0	0	0	0	0	0	0	0	0	0	0	0	0	0	0	0	0	0	0	0	0	0	0	0	0	0	0	0	0	0	0	0	0	0	0	0	0	0	0	0	0	0	0	0	0	0	0	0	0	0	0	0	0	0	0	0	0	0	0	0	0	0	0	0	0	0	0	0	0	0	1	0	0	0	0	0	0	0	0	0	0	0	0	0	0	0	0	0	0	0	0	0	0	0	0	0	0	0	0	0	0	0	0	0	0	0	0	0	0	0	0	0	0	0	0	0	0	0	0	0	0	0	0	0	0	1	0	0	0	0	0	0	0	0	0	0	0	0	0	0	0	0	0	0	0	0	0	0	0	0	0	0	0	0	0	0	0	0	0	0	0	0	0	0	0	0	0	0	0	0	0	0	0	0	0	0	0	0	0	0	0	0	0	0	0	0	0	0	0	0	0	0	0	0	0	0	0	0	0	0	0	0	0	0	0	0	0	0	0	0	0	0	0	0	0	0	0	0	0	0	0	0	0	0	0	0	0	0	0	0	0	0	0	0	0	0	0	0	0	0	0	0	0	0	0	0	0	0	0	0	0	0	0	0	0	0	0	0	0	0	0	0	0	0	0	0	0	0	0	0	0	0	0	0	0	0	0	0	0	0	0	0	0	0	0	0	0	0	0	0	0	0	0	0	0	0	0	0	0	0	0	0	0	0	0	0	0	0	0	0	0	0	0	0	0	0	0	0	1	0	0	0	0	0	1	0	0	0	0	0	0	0	0	0	0	0	0	0	0	0	0	0	0	0	0	0	0	0	0	0	0	0	0	0	0	0	0	0	0	0	0	0	0	0	0	0	0	0	0	0	0	0	0	0	0	0	0	0	0	0	0	0	0	0	0	0	0	0	0	0	0	0	2	0	0	0	0	0	0	0	0	0	0	0	0	0	0	0	0	0	0	0	0	0	0	0	0	0	0	0	0	0	0	0	0	0	0	0	0	0	0	0	0	0	0	0	0	0	0	0	1	0	0	0	0	0	0	0	0	0	0	0	0	0	0	0	0	0	0	0	0	0	0	0	0	0	0	0	0	0	0	0	0	0	0	0	0	0	0	0	0	0	0	0	0	0	0	0	0	0	0	0	0	0	0	0	0	0	0	0	0	0	0	0	0	0	0	0	0	0	0	0	0	0	0	0	0	0	0	0	0	0	0	0	0	0	0	0	0	0	0	0	0	0	0	0	0	0	0	0	0	0	0	0	0	0	0	0	0	0	0	0	0	0	0	0	0	0	0	0	0	0	0	0	0	0	0	0	0	0	0	0	0	0	0	0	0	0	0	0	0	0	0	0	0	0	0	0	0	0	0	0	0	0	0	0	0	0	0	0	0	0	0	0	0	0	0	0	0	0	0	0	1	0	0	0	0	0	0	0	0	0	0	0	0	0	0	0	0	0	0	0	0	0	0	0	0	0	0	0	0	0	0	0	0	0	0	0	0	0	0	0	0	0	0	0	0	0	0	0	0	0	1	0	0	0	0	0	0	0	0	0	0
RAB3C	0	0	0	0	0	0	0	0	0	0	1	0	0	0	0	0	0	0	0	0	0	0	0	0	0	0	0	0	0	0	1	0	0	0	0	0	0	0	0	0	0	0	0	0	0	0	0	0	0	0	0	0	0	0	0	0	0	0	0	0	0	0	0	0	0	0	0	0	0	0	0	0	0	0	0	0	0	0	0	0	0	0	0	0	0	0	0	0	0	0	0	0	0	0	0	1	0	0	0	0	0	0	0	1	0	0	1	1	0	0	1	0	0	0	0	0	0	0	0	0	0	0	1	0	0	0	0	0	0	0	0	0	0	0	0	0	0	0	0	0	0	0	0	0	0	0	0	0	0	0	0	0	0	1	0	0	0	0	0	0	0	0	0	0	0	0	0	0	0	0	0	0	0	0	0	0	0	0	0	0	0	0	0	0	0	0	0	0	0	0	0	0	0	0	0	0	0	0	0	0	0	0	0	0	0	0	0	0	0	0	0	0	0	0	0	0	0	0	0	0	0	0	0	0	0	0	0	0	0	0	0	0	0	0	0	0	0	0	0	0	0	0	0	0	0	0	0	0	0	0	0	0	0	0	0	0	0	0	0	0	0	0	0	0	0	0	0	0	0	0	0	0	0	0	0	0	0	0	0	0	0	0	0	0	0	0	0	0	0	0	0	0	0	0	0	0	0	0	0	0	0	0	0	0	0	0	0	0	0	0	0	0	0	0	0	0	0	0	0	0	0	0	0	0	0	0	0	0	0	0	0	0	0	0	0	0	0	0	0	0	0	0	0	0	0	0	0	0	0	0	0	0	0	0	0	0	0	0	0	0	0	0	0	0	0	0	0	0	0	0	0	0	0	0	0	0	0	0	0	0	0	0	0	0	0	0	0	0	0	0	0	0	0	0	0	0	0	0	0	0	0	0	0	0	0	0	0	0	0	0	0	0	0	0	0	0	0	0	0	0	0	1	0	0	0	0	0	0	0	0	0	0	0	0	0	0	0	0	0	0	0	0	0	0	0	0	0	0	0	0	0	0	0	0	0	0	0	0	0	0	0	0	0	0	0	0	0	0	0	0	0	0	0	0	0	0	0	0	0	0	0	0	0	0	0	0	0	0	0	0	0	0	0	0	0	0	0	0	0	0	0	0	0	0	0	0	0	0	0	0	0	0	0	0	0	0	0	0	0	0	0	0	0	0	0	0	0	0	0	0	0	0	0	0	0	0	0	0	0	0	0	0	0	0	0	0	0	0	0	0	0	0	0	0	0	0	0	0	0	0	0	0	0	0	0	0	0	0	0	0	0	0	0	0	0	0	0	0	1	0	0	0	1	0	0	0	0	0	0	0	0	0	0	0	0	0	0	0	0	0	0	0	0	0	0	0	0	0	0	0	0	0	0	0	0	0	0	0	0	0	0	0	0	0	0	0	0	0	0	0	0	0	0	0	0	0	0	0	0	0	0	0	0	0	0	0	0	0	0	0	0	0	0	0	0	0	0	0	0	0	0	0	0	0	0	0	0	1	0	0	0	0	0	0	0	0	0	0	0	0	0	0	0	0	0	0	0	0	0	0	0	0	0	0	0	0	0	0	0	0	0	0	0	0	1	0	0	0	0	0	0	0	0	0	0	0	0	0	0	0	1	0	0	0	0	0	1	0	0	0	0	0	0	0	0	0	0	0	0	0	0	0	0	0	0	0	0	0	0	0	0	0	0	0	0	0	0	0	0	0	0	0	0	0	0	0	0	0	0	0	0	0	0	0	0	0	0	0	0	0	0	0	0	0	0	0	0	0	0	0	0	0	0	0	0	0	0	0	0	0	0	0	0	0	0	0	0	0	0	0	0	0	0	0	0	0	0	0	0	0	0	0	0	0	0	0	0	0	0	0	0	0	0	0	0	0	1	0	0	0	0	0	0	0	0	0	0	0	0	0	0	0	0	0	0	0	0	0	0	0	0	0	0	0	0	0	0	0	0	0	0	0	0	0	0	0	0	0	0	0	1	0	0	0	0	0	0	0	0	0	0	0	0	0	0	0	0	0	0	0	0	0	0	0	0	0	0	0	0	0	0	0	0	0	0	0	0	0	0	0	0	0	0	0	0	0	0	0	0	0	0	0	0	0	0	0	0	0	0	0	0	0	0	0	0	0	0	0	0	0	0	0	0	0	0	0	0	0	0	0	0	0	0	0	0	0	0	0	0	0	0	0	0	0	0	0	0	0	0	0	0	0	0	0	0	0	0	0	0	0	0	0	0	0	0	0	0	0	0	0	0	0	0	0	0	0	0	0	0	0	0	0	0	0	0	0	0	0	0	0	0	0	0	0	0	0	0	0	0	0	0	0	0	0	0	0	0	0	0	0	0	0	0	0	0	0	0	0	0	0	0	0	0	0	0	0	0	0	0	0	0	0	0	0	0	0	0	0	0	0	0	0	0	0	0	0	0	0	0	0	0	0	0	0	0	0	0	0	0	0	0	0	0	0	0	0	0	0	0	0	0	0	0	0	0	0	0	0	0	0	0	0	0	0	0	0	0	0	0	0	0	0	0	0	0	0	0	0	0	0	0	0	0	0	0	0	0	0	0	0	0	0	0	0	0	0	0	0	0	0	0	0	0	0	0	0	0	0	0	0	0	0	0	0	0	0	0	0	0	0	0	0	0	0	0	0	0	0	0	0	0	0	0	0	0	0	0	0	0	0	0	0	0	0	0	0	0	0	0	0	0	0	0	0	0	0	0	0	0	0	0	0	0	0	0	0	0	0	0	0	0	0	0	0	0	0	0	0	0	0	0	0	0	0	0	0	0	0	0	0	0	0	0	0	0	0	0	0	0	0	0	0	0	0	0	0	0	0	0	0	0	0	0	0	0	0	0	0	0	0	0	0	0	0	0	0	0	0	0	0	0	0	0	0	0	0	0
PDE4D	6	0	0	0	1	6	3	3	0	2	6	3	0	0	1	12	0	0	0	6	5	2	0	0	0	7	3	1	0	1	13	2	1	5	4	3	5	0	0	5	5	3	0	3	3	2	17	5	0	1	3	0	7	3	3	0	0	5	0	6	1	5	0	0	1	3	2	4	0	0	6	0	2	2	3	2	6	0	9	0	3	5	4	16	5	5	7	5	1	2	4	1	5	1	4	0	0	1	3	10	0	2	0	4	0	3	2	4	2	3	6	0	4	3	1	5	6	0	0	1	2	2	5	4	2	1	10	9	3	1	0	0	2	4	1	4	2	0	2	0	0	0	2	2	4	5	4	3	6	7	0	3	4	6	1	3	8	4	10	0	0	3	9	2	0	1	0	3	0	0	6	3	1	5	3	4	0	2	2	2	0	0	2	3	5	3	4	2	3	1	0	7	2	2	2	8	0	11	0	2	8	1	2	12	3	8	4	5	0	2	7	3	13	1	3	0	9	4	6	6	0	3	0	1	0	9	9	4	7	0	0	0	0	0	4	5	0	0	2	0	0	3	6	0	0	2	1	0	2	4	0	5	1	1	10	0	5	0	4	0	3	0	4	0	1	0	2	2	3	0	3	3	7	1	0	0	1	7	5	9	4	8	0	5	0	11	0	0	5	1	6	4	4	6	0	7	19	6	0	0	5	3	3	12	5	8	2	0	4	5	3	2	4	9	6	0	5	5	9	28	2	0	2	7	0	0	0	6	1	5	2	0	1	3	3	0	4	1	6	0	6	0	0	8	8	3	5	4	9	2	0	2	3	0	2	7	0	7	6	5	0	2	5	1	3	0	0	1	0	6	3	0	7	1	4	15	11	2	1	2	8	0	0	4	0	3	5	8	1	0	4	0	3	5	9	4	4	0	0	0	7	6	1	0	8	10	0	2	1	6	4	0	0	20	2	3	0	0	3	1	4	5	1	1	11	0	4	4	1	6	5	6	3	0	7	0	0	3	9	1	0	0	8	5	5	7	0	7	2	0	0	4	8	6	6	6	0	1	2	9	11	6	0	4	0	3	1	2	0	5	2	0	3	11	0	7	1	0	4	7	2	7	7	1	1	2	8	5	0	9	1	4	4	7	1	5	8	3	0	3	0	2	5	6	0	1	7	0	3	2	3	4	0	0	1	6	7	1	4	1	1	16	11	1	2	0	1	5	1	3	3	2	3	3	19	0	1	3	0	0	7	9	0	0	19	12	2	6	10	1	3	1	10	1	2	4	13	2	0	9	4	0	0	2	12	0	0	8	7	0	12	6	13	0	0	19	12	0	0	9	1	6	1	7	3	1	2	10	0	12	4	13	0	0	0	0	4	9	11	0	7	0	1	4	0	1	8	0	11	0	14	6	0	1	14	4	0	3	5	1	9	0	4	16	1	6	0	3	0	4	1	8	1	6	0	1	6	4	0	7	6	0	0	0	0	8	0	2	3	5	0	6	0	1	0	3	0	1	10	1	0	1	4	9	0	0	10	9	6	0	0	2	4	0	2	0	4	2	0	5	5	5	0	0	20	0	10	2	1	0	1	0	1	7	7	0	12	2	7	0	5	1	8	1	3	0	5	7	3	12	0	7	10	5	0	0	1	12	13	5	6	5	0	12	1	1	0	0	0	4	1	0	5	0	5	5	0	0	0	1	16	1	10	3	4	0	0	0	1	0	1	6	6	5	0	4	3	9	0	4	7	2	2	2	10	0	0	2	0	0	21	1	0	13	0	0	4	0	0	2	9	9	11	2	6	16	7	1	0	1	2	0	15	0	2	0	0	8	0	6	0	4	1	1	6	11	0	0	11	7	0	0	11	8	0	0	0	7	5	2	7	1	0	0	16	0	14	12	2	0	2	2	1	11	1	9	5	1	2	0	0	2	7	1	5	2	7	0	8	1	0	6	2	0	5	0	0	18	0	8	0	12	3	0	2	0	0	7	0	2	0	8	0	1	1	0	4	6	4	0	14	4	1	5	0	0	5	0	2	0	0	13	0	11	5	3	12	14	2	9	7	2	0	2	0	6	0	1	5	1	2	8	2	7	0	18	1	2	1	0	0	0	6	0	10	0	1	11	1	4	1	0	2	14	0	13	4	10	0	6	0	9	0	1	4	8	0	0	0	0	8	0	1	0	1	5	1	10	1	8	0	5	14	6	0	4	0	5	3	0	0	0	17	0	14	5	0	0	0	0	0	0	9	1	7	2	0	8	1	6	12	0	1	7	4	1	5	2	0	0	2	9	8	8	2	3	2	9	0	6	8	0	2	0	9	0	2	6	0	9	0	11	0	0	15	5	0	0	13	0	0	5	1	1	0	0	7	0	0	0	3	10	0	0	1	0	1	0	3	1	11	0	4	1	0	14	1	7	12	0	9	0	7	1	0	0	3	6	7	8	11	2	9	0	8	11	3	5	10	9	1	5	0	4	1	1	8	0	12	7	0	9	0	0	0	13	0	10	4	1	1	0	4	13	0	8	0	19	10	16	26	0	9	0	12	0	0	8	0	2	0	1	0	1	0	1	6	0	4	0	0	6	11	3	2	5	4	0	16	7	8	3	0	8	4	3	3	1	9	6	5	8	15	2	8	2	4	6	0	4	8	2	1	6	2	12	7	4	7	0	3	7	5	8	8	2	1	6	6	1	3	15	19	4	1	8	8	5	4	6	0	9	4	5	8	6	7	2	3	6	11	2	13	6	9	1	12	5	5	6	3	6	5	12	12	0	3	4	3	12	1	9	3	4	0	5	15	13	10	11	13	8	8	1	1	4	12	3	9	14	2	6	0	4	1	6	12	12	3	2	1	12	1	0	0	9	4	3	5	3	1	6	9	4	1	3	6	8	3	6	0	1	3	2	3	3	6	1	6	5	1	3	4	4	3	2	4
DEPDC1B	0	0	0	0	0	0	0	0	0	0	0	0	0	0	0	0	0	0	0	0	0	0	0	0	0	0	0	0	0	0	0	0	3	0	0	0	0	0	0	0	0	0	0	0	0	0	0	0	0	0	1	0	0	1	0	0	0	0	0	0	0	0	0	0	0	0	0	0	0	0	0	0	0	0	0	0	0	0	0	0	0	0	0	0	0	0	0	0	0	0	0	0	0	0	0	0	0	0	0	0	0	0	0	0	0	0	1	0	0	0	0	0	0	0	0	0	0	0	0	0	0	0	0	0	0	0	0	0	0	0	0	0	0	0	0	0	0	0	0	0	0	0	0	0	0	0	0	0	1	0	0	0	0	0	0	1	0	0	2	0	0	0	0	0	0	0	0	0	0	0	0	0	0	0	0	1	0	0	0	1	0	0	0	0	0	0	0	0	0	0	0	0	0	0	0	0	0	0	0	0	0	0	0	0	0	0	0	0	0	0	0	0	0	0	0	0	0	0	0	0	0	0	0	0	0	0	0	0	0	0	0	0	0	0	0	0	0	0	0	0	0	0	0	0	0	0	0	0	0	0	0	0	0	0	0	0	0	0	0	0	0	0	0	0	0	0	0	0	0	0	0	0	0	0	0	0	0	0	0	0	0	0	0	0	0	0	0	0	0	0	0	0	0	0	0	0	0	0	0	0	0	0	0	0	0	0	0	0	0	0	0	0	0	0	0	0	0	0	0	0	0	0	0	0	0	0	0	0	0	0	0	0	0	0	0	0	0	0	0	0	0	0	0	0	0	0	0	0	0	0	0	0	0	0	0	0	0	0	0	0	0	0	1	0	0	0	0	0	0	0	0	0	0	0	0	0	0	0	0	0	0	0	0	0	0	0	0	0	0	0	0	0	0	0	0	0	0	0	0	0	0	0	0	0	0	0	0	0	0	0	0	0	0	0	0	0	0	0	0	0	0	0	0	0	0	0	0	0	0	0	0	0	0	0	0	0	0	0	0	0	0	0	0	0	0	3	0	0	0	0	0	0	0	0	1	0	0	0	0	0	0	0	0	0	0	0	0	0	0	0	1	0	0	0	0	0	0	0	0	0	0	0	0	0	0	0	0	0	0	0	0	0	0	0	0	0	0	0	0	0	0	0	1	0	0	0	0	0	0	0	0	0	0	1	0	0	0	0	0	0	0	0	0	0	0	0	0	0	0	0	0	0	2	0	0	0	0	0	0	0	0	0	0	0	0	0	0	0	0	0	0	0	0	0	0	0	0	0	0	0	0	0	0	0	0	0	0	0	0	0	0	0	0	0	0	0	0	0	0	0	0	0	0	0	0	0	0	0	0	0	0	0	0	0	0	0	0	0	0	0	0	0	0	0	0	0	0	0	0	0	0	0	0	0	0	0	0	0	0	0	0	0	1	0	0	0	0	0	0	0	0	0	0	0	0	0	0	0	0	0	0	0	0	0	0	0	0	0	0	0	0	0	0	0	0	0	0	0	0	0	0	0	0	0	0	0	0	0	0	0	0	0	0	0	0	0	0	0	0	0	0	0	0	0	0	0	0	1	0	0	0	0	0	1	0	0	0	0	0	0	0	0	0	0	0	0	0	0	0	0	0	0	0	0	0	0	0	0	0	0	1	0	0	0	0	0	0	0	0	0	0	0	0	0	0	0	0	0	0	0	0	0	0	0	0	0	0	0	0	0	0	0	0	0	0	0	0	0	0	0	0	0	0	0	0	0	0	0	0	0	0	0	0	0	0	0	0	0	0	0	0	0	0	0	0	0	0	0	0	0	0	0	0	0	0	0	0	0	0	0	0	0	0	0	0	0	0	0	0	0	0	0	0	0	0	0	0	0	0	0	0	0	0	0	0	0	0	0	0	0	0	0	0	0	0	0	0	0	0	0	0	0	0	0	0	0	0	0	0	0	0	0	0	0	0	0	0	0	0	0	0	0	0	0	0	0	0	0	0	0	0	0	0	0	0	0	0	0	0	0	2	0	0	0	0	0	0	0	0	0	0	0	1	0	0	0	0	1	0	0	0	1	0	0	0	0	0	0	0	0	0	0	0	0	0	0	0	0	0	0	0	0	0	0	0	0	0	0	0	0	0	0	0	0	1	0	0	0	0	0	0	0	0	0	0	0	0	0	0	0	0	0	0	0	0	0	0	0	0	0	0	0	0	0	0	0	0	0	0	0	0	0	0	0	0	0	0	0	0	0	0	0	0	0	0	0	0	0	0	0	0	0	0	0	0	0	0	0	0	0	0	0	0	0	0	0	0	0	0	0	0	0	0	0	0	0	0	0	0	0	0	0	0	0	0	0	0	0	0	0	0	0	0	0	0	0	0	0	0	0	0	0	0	0	0	0	0	0	0	0	0	0	0	0	0	0	0	0	0	0	0	0	0	0	0	0	0	0	0	0	0	0	0	0	0	0	0	0	0	0	0	0	0	0	0	0	0	0	0	0	0	0	0	0	0	0	0	0	0	0	0	0	0	0	0	0	0	0	0	0	0	0	0	0	0	0	0	0	0	0	0	0	0	0	0	0	0	0	0	0	0	0	0	0	0	0	0	0	0	0	0	0	0	0	0	0	0	0	0	0	0	0	0	0	0	0	0	0	0	0	0	0	0	0	0	0	0	0	0	0	0	0	0	0	0	0	0	0	0	0	0	0	0	0	0	0	2	0	0	0	0	0	0	0	0	0	0	0	0	0	0	0	0	0	0	0	0	0	0	0	0	0	0	0	0	0	0	0	0	0	0	0	0	0	0	0	0	0	0	0	0	0	0	0	0	0	0	0	0	0	0	0	0	0	0	0	0	0	0	0	0	0	0	0	0	0	0	0	0	0	0	0	0	0	0	0	0	0	0	0	0	0	0	0	0	0	0	0	0	0	0	0	0	0	0	0	0
ELOVL7	1	0	2	2	0	0	0	0	0	0	0	0	0	0	0	0	0	0	0	0	0	0	0	0	2	0	0	0	0	0	0	0	1	0	0	0	0	0	0	1	0	0	0	0	0	0	0	0	0	0	0	0	0	0	0	0	0	0	0	0	0	0	1	0	1	0	0	0	0	0	0	0	0	0	0	0	0	0	0	0	0	0	0	0	0	0	0	0	0	0	0	0	0	1	0	0	0	0	0	0	0	0	0	0	0	0	1	0	0	0	0	0	0	0	0	0	0	0	0	0	0	0	0	0	0	0	0	0	1	0	0	0	0	0	0	0	0	0	0	0	0	0	0	0	0	0	0	0	0	0	0	0	0	0	0	0	0	0	0	0	0	0	0	0	0	0	1	0	0	3	0	0	1	0	0	0	1	0	0	0	0	1	0	0	0	0	0	0	0	0	0	0	2	0	0	0	1	0	0	0	0	0	0	0	0	0	1	0	0	0	0	0	0	0	0	0	0	0	0	2	0	1	0	0	0	0	0	0	1	0	0	0	0	0	0	0	0	0	0	0	0	0	0	0	0	0	0	0	0	0	0	0	0	0	0	0	0	0	0	0	0	1	0	1	0	0	0	0	0	0	0	0	0	0	0	0	0	0	0	0	0	0	0	0	0	0	0	0	0	0	0	0	0	0	0	0	1	0	0	0	0	0	0	0	0	0	1	0	0	0	0	0	0	0	0	0	0	0	0	0	0	0	0	0	0	0	0	0	0	0	0	0	0	0	0	0	0	0	0	0	0	0	0	0	0	0	0	0	0	0	0	0	0	0	0	0	0	0	0	1	0	0	0	0	0	0	0	0	0	0	0	1	0	0	1	0	0	0	1	0	0	0	0	0	0	0	0	1	0	0	0	0	0	0	0	0	0	0	0	0	0	1	0	0	0	0	0	5	0	0	0	0	0	0	0	0	0	0	0	0	0	0	0	0	0	0	0	0	0	0	1	0	0	0	0	0	1	0	0	0	0	0	0	0	0	2	0	0	0	0	0	0	1	0	0	0	0	0	0	0	0	0	0	0	0	0	0	1	1	0	0	0	0	1	0	0	0	0	0	0	0	0	0	1	0	0	0	0	0	0	0	0	0	0	0	0	1	1	0	0	0	0	0	0	0	0	0	0	0	0	0	0	0	0	0	1	0	0	0	1	0	0	0	0	0	0	0	0	0	0	0	0	0	0	0	0	0	0	0	0	1	0	2	0	0	0	0	0	0	0	0	0	0	1	0	0	0	0	0	0	0	0	0	0	0	0	0	0	0	0	0	0	0	0	0	0	0	0	1	0	0	0	0	0	2	0	1	0	0	0	0	0	2	0	0	0	0	0	0	0	0	0	1	0	0	0	0	0	0	0	0	0	1	0	0	0	0	0	0	0	0	0	0	0	0	9	2	0	0	0	0	0	0	0	0	1	0	2	0	0	0	1	0	0	0	0	0	0	0	0	1	0	0	1	1	0	0	0	0	0	0	0	0	0	0	0	0	0	0	0	0	0	0	0	0	0	0	0	0	0	0	0	0	0	0	0	0	5	0	0	0	0	0	0	0	0	0	0	0	0	0	1	0	0	1	0	0	0	0	0	0	0	0	0	0	0	0	0	0	0	9	0	0	0	2	1	1	0	1	0	0	1	0	0	0	0	1	0	0	1	0	0	0	0	0	0	1	1	0	0	0	0	0	0	0	0	0	0	0	0	0	0	1	1	0	0	1	0	0	0	0	2	0	0	0	0	0	2	0	11	1	0	0	0	0	0	0	0	1	0	0	0	1	0	0	0	0	0	0	0	0	0	0	0	0	0	0	0	0	0	1	0	0	0	0	0	0	0	0	0	1	0	0	0	3	1	0	0	0	0	0	0	0	0	0	0	0	0	0	0	0	0	4	0	3	0	0	0	0	0	1	0	1	0	0	0	0	0	0	0	0	0	0	1	0	0	0	0	1	0	0	0	0	0	0	0	0	0	0	0	0	0	0	0	0	0	0	0	5	0	0	0	0	0	0	0	0	0	0	0	0	1	0	0	0	0	0	1	0	0	1	0	0	0	0	0	0	0	0	0	0	0	0	0	0	0	0	0	0	0	0	0	0	0	0	0	0	0	0	0	0	0	0	0	0	0	0	0	0	0	0	1	0	0	0	0	0	0	0	0	0	0	0	0	0	0	0	0	0	0	0	1	0	0	0	0	4	0	0	0	0	0	0	0	0	0	0	0	0	0	0	1	0	0	4	0	0	0	0	0	0	0	0	0	0	0	0	0	0	0	0	0	1	0	0	0	6	0	0	0	1	0	0	0	0	0	0	0	0	1	1	0	0	0	2	0	0	7	1	0	0	0	0	0	0	0	0	0	0	0	0	0	0	0	0	0	1	0	0	0	2	0	0	0	0	0	0	0	0	0	0	0	0	0	0	0	0	0	1	0	0	0	1	0	1	0	0	0	0	0	0	0	0	1	0	0	0	0	0	0	0	0	0	0	0	0	0	0	0	0	2	1	0	0	0	0	0	0	1	0	0	0	0	2	0	0	0	1	0	0	1	0	0	0	0	0	0	0	0	0	0	0	0	0	0	0	0	0	0	0	0	0	0	0	0	0	0	0	0	0	0	0	0	0	0	0	0	0	0	0	0	0	0	0	0	0	0	0	0	0	0	0	0	0	0	0	12	0	0	0	0	0	0	0	0	0	0	0	0	0	0	0	0	0	0	0	0	0	0	0	0	0	0	0	0	0	0	0	0	0	0	0	0	0	0	0	0	0	0	0	0	1	0	0	0	0	0	0	0	0	0	0	1	0	0	0	0	0	0	0	0	0	0	0	0	0	0	0	0	0	0	0	0	0	0	0	0	0	0	0	0	0	0	0	0	0	0	0	0	0	0	0	0	0	0	0	0
ERCC8	0	0	0	0	0	0	0	0	0	1	0	0	0	0	0	1	0	1	0	0	0	1	0	0	1	0	0	0	1	0	0	0	0	0	0	0	0	0	0	0	0	0	0	0	2	0	0	0	0	0	0	0	0	0	1	0	0	0	0	0	0	0	0	0	0	0	1	0	0	0	0	0	0	1	0	0	0	0	1	0	0	2	1	0	1	0	0	0	1	0	0	0	0	0	0	0	0	0	0	0	0	0	0	0	0	0	0	0	0	1	1	0	0	0	0	0	0	0	0	0	0	0	0	0	1	0	0	0	0	0	0	0	0	0	0	0	0	0	0	0	0	0	0	1	0	0	0	0	0	0	0	0	0	0	0	0	0	0	0	0	0	0	0	0	0	0	0	0	0	0	0	0	0	0	0	0	0	0	0	0	1	0	0	0	0	0	0	0	0	0	0	1	0	0	0	0	0	0	0	0	0	1	0	0	0	2	0	0	0	0	0	0	0	0	0	0	1	1	0	0	0	1	0	0	0	0	0	0	0	0	0	0	0	1	0	0	0	0	0	0	0	0	0	0	0	0	0	1	0	0	0	0	0	0	0	0	1	0	0	0	1	0	0	0	0	0	0	0	0	0	0	0	2	0	0	0	0	0	1	0	0	0	0	0	0	0	0	0	0	0	2	0	0	1	0	1	1	0	0	0	0	0	0	0	0	0	0	0	1	0	0	0	0	0	0	0	0	0	0	0	0	0	0	1	0	0	0	0	0	0	0	0	0	0	0	0	1	0	0	0	0	0	0	0	0	2	0	0	0	0	0	0	0	0	0	0	0	0	0	0	0	0	0	0	0	0	0	0	0	0	0	0	0	0	0	1	0	0	0	0	0	0	0	1	0	0	0	0	0	0	0	0	0	2	0	0	0	0	0	0	0	1	0	0	0	0	0	0	0	0	0	1	0	0	0	0	0	0	0	0	1	0	0	0	1	0	0	0	0	0	0	0	0	1	0	0	0	2	0	0	1	0	0	0	0	0	0	1	0	0	0	0	1	0	0	0	0	0	1	0	0	0	0	0	0	0	0	0	0	0	0	0	0	0	0	0	0	0	0	0	0	0	0	0	1	0	0	0	0	1	1	0	0	0	0	0	1	0	0	0	0	0	1	0	0	0	0	0	0	0	0	0	0	0	0	0	0	1	1	0	0	0	0	0	0	0	0	0	0	2	1	0	0	0	0	0	0	0	1	0	1	0	0	1	0	0	2	0	0	0	0	0	0	0	0	0	0	0	0	0	0	0	0	0	0	0	0	1	0	0	0	0	0	0	0	2	0	0	0	1	0	0	0	1	1	0	0	1	0	0	0	0	0	0	0	0	0	0	0	0	0	0	0	0	0	0	0	0	2	0	0	0	0	0	0	0	0	0	0	0	0	0	0	0	0	0	0	0	0	0	0	0	0	0	0	0	1	0	0	0	1	1	0	0	0	2	0	0	0	0	0	0	0	0	0	1	0	1	1	1	0	0	0	0	0	0	1	0	0	0	0	0	0	0	0	0	0	0	0	0	0	1	0	0	0	0	1	0	0	0	1	0	0	0	1	0	0	1	0	0	3	0	1	0	0	0	0	0	0	1	0	0	1	0	0	0	0	0	1	0	0	0	0	0	0	0	0	0	0	1	0	0	0	0	0	0	0	0	0	0	1	0	0	0	0	1	0	0	0	0	0	0	0	2	0	0	0	0	0	0	1	2	0	2	0	0	0	1	0	0	0	0	0	1	0	0	0	0	0	0	0	0	0	0	0	0	0	0	0	0	0	0	0	0	0	0	0	0	0	1	0	0	0	0	0	0	0	0	1	0	0	0	0	1	0	0	0	2	1	0	0	0	0	0	3	0	2	0	0	0	0	0	0	0	0	0	1	0	0	0	0	0	0	0	0	1	1	0	0	0	0	0	0	0	0	1	0	0	0	1	0	1	1	0	0	0	0	1	0	0	0	0	0	0	0	0	0	0	0	0	0	0	0	2	0	0	0	0	0	0	0	0	0	0	0	0	1	0	0	1	1	1	0	0	0	0	0	0	0	0	0	0	0	0	0	0	0	0	0	0	0	0	0	0	0	0	0	0	0	0	0	0	0	0	1	0	0	1	0	0	0	2	0	0	0	0	0	0	0	0	1	0	0	0	0	0	0	0	0	0	0	0	0	0	0	0	0	0	1	0	0	0	0	0	0	0	1	0	0	0	0	0	0	1	1	0	0	0	0	0	0	0	0	0	0	1	0	0	0	0	0	0	0	0	0	0	0	0	0	1	0	0	0	0	0	0	0	0	0	1	0	0	0	0	0	2	0	0	0	0	0	0	0	0	0	0	0	0	0	0	0	0	0	0	0	0	0	0	0	0	0	0	0	0	1	0	0	0	0	0	0	0	0	0	0	0	0	0	1	0	1	0	0	0	0	0	0	0	0	0	0	0	0	0	0	0	0	0	0	0	0	0	0	0	0	0	0	0	0	0	0	0	0	2	0	0	0	0	1	0	0	0	0	0	0	0	1	0	0	1	0	0	0	0	0	0	0	0	0	0	0	0	0	0	1	0	0	0	1	1	1	0	0	0	0	0	0	0	0	1	0	0	0	0	0	0	0	0	0	0	0	0	0	0	0	0	0	0	0	0	0	0	0	2	0	0	0	0	0	2	0	0	1	2	0	0	1	1	1	0	0	0	1	0	0	0	0	0	0	0	0	0	0	0	2	0	0	0	0	0	2	1	0	0	1	1	1	2	0	0	1	0	0	0	0	0	0	0	0	2	1	0	2	0	0	1	0	0	0	1	0	2	0	2	0	0	0	0	1	0	1	1	0	0	0	1	0	0	0	1	2	0	0	0	0	1	0	0	0	1	0	0	0	0	0	0	0	1	2	0	0	1	0	0	0	0	1
NDUFAF2	0	0	0	0	0	0	0	0	0	0	0	0	0	0	0	1	0	3	1	0	0	1	1	0	0	1	0	1	0	1	0	0	1	1	0	0	0	0	0	0	0	1	0	0	0	0	1	0	0	0	0	0	0	2	0	0	0	1	0	0	0	0	0	0	0	0	0	0	0	0	0	2	0	1	0	1	0	0	0	0	1	2	0	1	2	3	0	1	1	1	1	0	1	0	0	0	0	0	0	1	0	0	0	0	0	1	0	0	0	0	1	0	0	3	0	1	0	0	0	1	1	0	0	0	1	0	1	0	1	0	0	0	0	0	0	1	0	2	0	0	1	0	0	0	0	1	1	0	0	1	0	0	1	0	0	1	1	0	0	1	0	1	0	1	0	0	0	0	0	0	0	0	1	0	0	0	0	1	1	1	0	0	0	0	0	0	0	1	0	0	2	1	1	1	0	2	0	1	1	0	1	1	0	1	0	0	0	0	0	0	1	0	3	0	1	1	1	0	0	2	0	0	0	0	2	1	2	0	2	0	0	0	0	0	0	1	0	0	1	1	0	1	0	0	0	0	0	0	0	0	0	0	2	0	0	0	0	0	1	1	2	0	0	0	1	0	0	0	1	0	1	1	0	0	0	0	0	0	1	0	0	1	0	1	0	0	1	0	0	0	0	0	0	0	0	0	2	1	0	0	0	0	2	0	0	0	1	0	1	0	0	0	0	0	2	0	1	0	0	0	1	0	1	0	0	0	0	0	0	2	1	0	0	0	0	0	0	0	1	0	0	1	2	0	0	1	0	1	1	0	1	0	0	0	0	0	0	0	0	2	0	0	1	0	0	0	0	0	0	0	0	0	2	0	0	2	1	0	0	2	1	0	0	0	0	1	0	0	2	0	0	0	0	1	0	0	0	0	0	0	0	2	1	0	1	2	0	1	1	0	2	1	0	1	0	0	0	0	2	1	0	1	0	0	1	0	0	0	0	0	0	0	0	0	0	0	0	0	0	0	1	2	0	0	0	2	0	0	1	0	0	0	0	0	1	0	0	0	1	0	1	0	1	2	0	2	0	0	0	1	0	1	1	1	1	0	0	1	0	0	0	0	3	1	0	0	1	0	0	1	2	0	0	0	0	0	1	0	0	1	0	0	0	1	0	0	2	0	0	1	0	0	0	0	0	0	2	0	0	0	1	0	0	0	0	0	0	1	0	2	0	0	1	0	0	0	0	0	0	0	0	1	0	0	0	1	1	0	2	0	0	0	0	0	0	0	3	0	0	1	0	0	1	0	0	0	0	0	0	0	2	0	0	0	0	5	0	0	0	1	0	0	0	1	0	0	0	0	13	0	0	0	0	0	0	1	0	1	0	0	0	0	0	0	0	0	0	0	1	0	0	0	0	0	1	3	0	2	0	0	0	0	1	1	0	2	0	0	1	0	0	1	0	0	0	1	0	1	0	0	0	0	0	0	1	0	0	0	0	0	0	2	1	0	0	3	0	3	0	1	0	0	0	1	0	0	0	0	1	0	1	0	0	0	0	0	1	0	1	0	2	0	0	0	1	0	0	1	0	0	1	0	0	2	0	0	0	0	0	0	0	0	0	0	0	0	2	0	0	1	0	2	0	1	0	0	0	0	0	2	1	0	0	0	0	0	0	0	0	1	0	0	0	0	0	0	0	0	0	1	1	0	2	2	0	0	0	0	0	0	0	0	0	0	0	3	1	1	0	2	0	0	1	0	0	0	0	1	0	0	2	0	0	1	0	0	0	0	0	1	1	2	0	0	0	1	0	0	0	0	0	0	0	0	0	0	0	0	0	0	0	2	0	0	0	1	0	0	1	0	1	0	0	0	0	0	0	0	2	0	0	1	0	0	0	1	0	2	0	0	0	0	0	2	0	2	2	0	0	0	0	0	2	0	2	0	3	0	0	0	0	0	1	0	1	0	0	0	0	0	0	0	2	0	0	0	1	1	0	0	0	1	0	0	0	0	0	0	0	0	0	1	0	0	1	0	0	0	1	0	1	1	0	1	0	0	1	0	1	2	0	0	0	0	0	1	0	0	0	0	0	1	0	0	0	0	0	0	0	0	0	0	1	0	1	0	0	0	0	0	0	0	0	2	0	0	0	1	0	1	0	1	0	1	1	0	0	0	0	0	2	0	0	0	0	0	0	1	1	1	0	0	2	0	0	0	0	0	0	0	0	0	0	2	0	0	0	0	0	0	0	0	0	0	0	0	0	0	0	0	1	0	0	2	0	0	0	1	0	0	0	1	0	1	1	0	0	0	0	0	0	0	0	0	0	1	3	0	0	3	0	0	0	0	1	1	0	1	2	0	1	0	0	0	0	0	1	3	0	0	1	1	0	0	1	0	0	0	0	0	1	0	0	0	1	1	0	0	1	0	1	0	1	0	0	0	0	0	2	0	1	0	0	0	0	0	1	3	1	1	0	0	0	0	0	0	1	0	0	0	0	0	0	0	0	1	0	1	0	0	0	0	1	0	0	1	0	1	3	0	1	0	0	0	0	0	0	0	0	2	0	0	0	1	0	0	0	0	0	0	0	0	0	1	1	0	0	0	1	0	0	0	1	0	1	0	0	1	0	1	0	1	0	0	0	0	1	1	2	0	0	1	0	1	1	0	0	0	1	0	0	1	0	1	2	1	0	0	1	0	1	0	1	1	0	3	2	0	2	2	0	0	0	0	0	1	2	0	1	0	2	0	0	2	0	2	4	0	1	0	0	2	1	0	1	0	2	0	1	4	0	0	4	0	0	1	0	1	2	1	1	3	0	0	1	1	0	1	0	2	0	1	1	0	1	0	0	1	1	0	0	0	0	0	0	1	0	0	0	2	0	0	1	2	0	0	1	1	0	0	0	0	0	0	0	0	1	0	0	0	0	0	1	0	0	0	1
SMIM15	3	2	0	0	0	2	1	3	0	0	6	0	0	0	0	2	0	0	0	3	1	1	0	0	0	1	2	1	0	0	0	0	1	1	3	1	0	0	0	0	0	0	0	0	2	1	2	0	0	0	0	0	0	1	0	0	3	1	0	2	2	3	0	1	0	0	0	2	0	1	0	0	0	0	0	0	1	0	0	0	1	1	2	3	3	0	0	1	0	0	2	0	1	1	0	1	0	2	0	2	0	0	0	0	0	0	0	0	0	1	1	0	0	3	0	2	0	0	0	1	0	0	1	0	1	0	1	0	0	0	0	1	1	0	0	0	0	2	0	0	1	0	1	1	0	1	2	0	0	3	0	0	1	0	0	1	1	0	2	1	0	0	1	0	3	1	0	0	1	1	0	0	0	2	1	3	0	0	0	1	2	2	0	0	1	1	0	2	0	2	0	2	2	2	2	0	0	6	0	0	0	0	2	1	0	0	0	2	0	2	0	2	2	0	0	0	1	0	3	2	0	0	2	0	1	3	3	1	3	0	2	0	0	3	0	0	0	3	1	2	0	0	0	0	0	0	1	0	0	0	1	0	0	0	0	0	2	0	0	0	0	4	1	0	1	0	0	1	1	0	1	2	6	3	0	0	0	0	0	2	3	1	0	0	0	0	0	0	0	0	5	4	0	2	0	2	2	3	0	2	0	2	0	2	0	1	0	0	2	1	3	0	2	1	0	0	1	1	4	0	1	0	0	1	0	0	1	0	0	3	0	0	0	2	1	0	1	0	4	1	0	3	1	0	1	1	4	0	0	1	1	0	1	3	0	0	0	1	2	1	6	0	1	0	1	0	1	0	0	0	2	0	2	1	1	1	3	0	0	2	2	0	0	1	1	0	2	0	0	0	1	0	0	1	0	1	1	0	2	0	1	0	0	0	0	0	0	1	2	1	2	4	0	3	0	0	0	6	2	0	1	0	1	1	1	1	0	3	1	0	2	0	0	0	3	0	0	0	2	0	0	2	5	1	0	0	0	3	1	1	1	0	0	0	1	2	0	0	0	1	3	0	0	3	0	3	0	0	0	3	0	0	3	2	1	0	0	2	1	0	2	0	3	3	2	0	0	0	0	3	0	1	2	4	0	1	4	1	1	2	2	1	0	2	0	1	0	3	2	0	2	2	1	1	0	3	1	0	1	1	0	2	3	1	2	0	0	0	0	1	0	0	2	2	1	0	0	2	0	0	4	3	0	0	0	1	0	0	2	0	1	0	0	0	0	1	4	0	0	1	0	0	2	0	1	0	0	4	1	0	1	0	0	0	0	2	0	0	1	2	0	2	0	1	3	0	0	0	2	1	1	1	1	2	1	1	1	1	4	0	1	0	0	3	0	0	3	0	2	0	1	1	2	0	0	2	0	0	1	0	3	0	2	2	0	2	0	0	0	1	0	1	0	1	0	0	1	1	1	7	2	0	0	1	0	0	0	2	2	0	0	1	0	0	0	1	0	0	0	0	0	0	2	0	0	0	0	2	1	0	1	0	4	0	0	0	1	0	0	1	3	4	0	1	1	0	0	0	0	0	0	1	0	1	0	0	0	0	4	0	0	0	2	1	0	0	1	3	0	0	0	0	0	1	1	0	0	0	4	1	0	0	0	4	0	1	0	0	0	0	0	0	1	1	0	4	0	0	0	0	3	0	3	2	0	0	0	0	0	0	0	1	0	0	0	1	0	5	1	2	2	0	0	1	4	1	0	2	0	0	2	2	0	0	0	0	3	2	0	1	0	1	0	6	0	3	2	1	1	0	1	0	0	1	1	1	1	1	1	0	0	3	0	1	3	4	0	0	3	2	0	0	3	0	0	0	0	4	1	0	0	0	0	0	1	1	0	5	1	0	0	0	0	1	0	3	2	0	0	1	0	0	2	0	3	2	3	0	1	0	1	6	0	0	2	6	0	1	0	8	0	2	0	0	2	1	0	2	0	1	0	0	0	0	1	0	0	3	0	0	0	0	1	1	2	0	0	4	0	0	0	1	0	2	1	0	6	1	0	2	1	0	0	0	1	1	0	0	0	0	0	2	1	0	0	0	0	0	0	0	0	0	3	0	2	0	0	3	0	0	0	0	1	0	0	0	3	1	0	0	0	2	0	1	0	0	0	0	1	0	2	0	0	0	0	1	0	4	0	5	1	0	0	0	0	6	0	2	2	0	0	0	0	2	1	0	1	0	0	0	0	1	0	0	0	2	0	1	0	1	0	0	0	1	0	0	1	0	0	0	1	4	5	0	1	1	1	0	1	1	0	0	0	0	0	0	0	1	0	2	1	0	0	0	1	2	0	0	0	1	2	0	0	0	1	0	1	1	0	0	1	0	0	0	1	2	3	0	1	0	0	0	0	0	0	0	0	0	1	0	4	0	0	0	0	1	1	0	4	0	3	0	2	0	0	0	3	2	1	4	0	3	0	0	0	1	2	0	2	3	1	4	0	0	0	3	0	3	0	0	0	0	1	0	0	1	1	3	4	1	0	0	2	0	1	3	0	4	0	0	1	1	0	3	0	0	5	0	3	0	1	0	2	0	4	0	1	0	2	3	1	3	2	2	0	0	0	0	5	0	2	0	1	4	5	0	1	2	0	2	0	0	1	2	1	5	0	2	1	0	2	2	1	4	4	3	1	1	0	0	0	1	2	1	1	2	4	2	1	3	1	0	0	1	0	0	1	0	0	0	0	0	1	4	0	0	0	1	2	0	0	4	1	2	5	2	2	0	0	1	1	0	1	0	2	4	1	1	0	3	3	1	0	1	1	0	1	1	0	4	5	2	0	1	0	2	4	0	4	0	0	1	0	0	0	1	2	0	0	3	1	1	2	0	0	0	0	2	0	0	0	0	1	0	1	0	2	0	0	1	0	2	0	1	0	3	4
ZSWIM6	4	0	1	0	1	0	1	8	0	1	0	0	0	0	0	7	1	0	1	0	0	6	0	0	0	0	0	0	0	0	1	1	1	0	3	0	2	1	0	0	0	1	0	0	0	0	0	2	0	0	2	2	2	5	4	1	0	2	1	2	3	1	0	0	1	1	0	0	0	0	1	1	0	1	7	0	0	0	5	1	1	0	2	3	0	0	0	1	1	0	0	2	1	1	0	0	0	0	0	7	0	0	0	0	0	1	4	2	1	0	5	1	0	9	1	1	0	0	0	0	0	0	7	2	3	1	0	1	2	3	1	1	0	2	0	1	1	6	2	1	4	3	1	2	0	0	3	0	1	0	1	0	2	0	2	0	1	4	3	2	3	0	1	1	0	2	1	1	0	0	3	1	3	10	0	6	0	1	0	2	2	1	3	1	7	0	0	6	1	0	2	1	4	5	0	1	0	2	0	1	1	0	3	3	0	2	3	0	0	0	0	0	2	1	1	2	1	0	1	1	0	0	0	0	0	1	0	0	6	1	0	1	0	0	0	0	2	2	3	20	1	0	0	0	0	0	1	2	0	0	0	0	0	4	1	1	0	0	0	2	1	0	0	0	0	0	0	0	0	0	1	2	3	0	1	1	0	0	6	1	1	0	1	1	1	0	0	0	0	0	0	1	1	1	0	0	5	3	1	0	7	1	0	2	0	0	1	0	0	4	0	4	0	0	5	0	6	0	0	0	0	0	1	1	0	0	0	0	0	0	0	0	1	0	0	0	3	0	6	0	0	1	0	1	2	0	4	3	2	0	0	1	0	3	1	0	0	1	4	0	3	0	2	3	1	1	4	1	1	2	1	0	0	0	1	11	1	2	0	2	2	2	0	1	0	5	1	0	0	0	1	1	6	0	2	7	2	2	1	0	6	8	0	0	1	3	0	4	6	1	2	0	0	2	0	7	2	0	2	0	0	0	0	0	0	1	0	4	0	1	3	0	0	1	2	0	1	1	0	0	0	0	1	1	3	4	0	2	0	0	2	0	2	1	7	0	0	0	0	0	5	1	3	2	0	0	2	2	1	1	1	4	1	0	2	0	2	5	0	0	4	4	0	17	4	0	1	0	0	0	0	1	1	0	0	3	4	5	1	4	1	1	7	1	0	0	3	1	0	0	2	0	0	1	0	1	1	1	2	2	0	3	4	3	0	0	5	4	0	1	0	0	3	0	0	0	0	0	0	0	1	0	0	0	0	2	0	0	0	0	0	0	0	0	0	0	2	0	2	0	1	0	0	0	2	0	0	1	3	0	1	3	2	0	0	3	0	0	3	3	0	0	0	3	2	0	0	0	19	0	0	3	0	1	3	1	0	0	2	0	3	1	0	1	0	0	0	0	3	0	0	0	0	0	1	0	0	1	1	1	0	0	3	2	1	2	1	0	0	1	0	1	1	1	1	0	3	1	0	1	0	0	0	2	0	0	1	6	1	0	0	0	0	1	0	2	0	1	1	1	1	0	0	0	0	0	0	2	3	0	0	1	0	0	0	1	0	2	0	0	5	0	0	0	3	1	0	0	0	0	1	0	1	0	0	0	0	1	4	0	0	1	0	0	7	0	0	2	1	0	0	2	0	2	1	0	2	3	1	0	8	0	0	1	0	0	0	1	0	1	0	1	2	0	0	3	2	1	0	0	2	0	7	2	2	2	0	0	0	0	1	2	0	1	0	2	1	0	0	3	1	0	1	0	0	1	0	2	2	0	0	1	0	1	0	0	0	0	1	1	0	2	1	0	1	0	1	1	0	0	3	1	0	1	0	1	0	1	0	3	0	1	0	1	0	1	0	0	0	1	0	0	0	0	0	0	0	1	1	0	0	1	0	1	3	0	2	0	0	0	0	0	2	1	0	2	1	0	0	0	0	0	0	0	5	0	1	1	2	1	3	1	0	1	0	1	0	0	0	1	0	1	0	2	0	2	0	0	0	0	1	2	0	1	1	0	0	1	0	0	1	0	0	1	0	0	0	0	3	1	0	9	0	0	1	0	1	5	0	1	0	0	0	0	0	0	0	0	0	0	1	1	0	0	1	0	0	0	0	1	0	0	0	0	0	2	0	1	0	0	1	1	2	2	0	1	0	3	0	0	1	1	0	0	0	1	0	4	0	2	4	2	1	0	0	7	0	2	0	0	0	1	2	1	0	2	1	0	1	0	1	0	4	2	11	0	1	0	1	0	0	0	1	1	0	4	0	0	1	2	0	1	0	0	0	3	1	1	0	0	1	1	1	0	0	2	0	1	1	0	1	0	2	0	0	0	0	0	0	1	0	0	0	1	0	2	0	0	0	0	0	1	0	0	0	0	0	3	0	1	4	1	2	0	1	0	3	0	3	0	0	0	1	1	0	0	1	0	0	0	2	0	0	0	0	1	1	1	0	0	0	1	8	0	0	0	0	1	0	0	0	1	0	0	1	0	0	0	1	2	0	2	0	0	0	0	0	0	0	0	0	1	3	4	0	6	0	1	1	0	0	2	2	0	1	0	0	0	0	0	1	3	0	0	0	1	1	0	1	1	0	0	3	1	0	0	1	0	6	1	3	0	2	0	2	0	1	1	0	1	3	1	2	0	1	0	5	1	0	0	4	0	0	4	3	4	0	1	0	0	0	0	0	0	6	0	0	1	0	0	0	0	0	0	1	8	2	1	0	0	0	0	0	0	0	1	2	1	2	0	11	6	5	1	2	0	0	3	2	0	0	3	0	0	0	1	2	0	0	5	0	0	0	0	0	0	0	3	2	2	0	0	0	0	0	1	0	1	1	4	1	0	0	1	0	1	0	3	2	0	1	2	0	0	0	1	0	0	0	2	1	0	3	0	0	0	0	2	0	2	0	0	0	1	2	0	1	0	0	0	0	4	0	0	1	2	2
KIF2A	1	0	0	1	0	2	0	1	0	0	0	2	0	0	1	0	2	1	0	0	0	1	0	0	0	0	0	0	0	0	0	0	1	0	2	1	0	0	0	1	0	0	0	1	1	0	0	0	0	0	1	0	1	1	0	1	2	0	0	0	0	0	1	1	0	0	0	2	0	0	0	0	0	1	3	2	0	0	0	0	0	0	0	2	2	0	0	0	0	1	1	0	0	1	2	0	2	2	1	0	0	0	0	1	0	0	0	2	1	2	1	0	2	0	0	0	0	1	0	1	0	0	0	4	1	1	0	0	0	0	0	0	0	1	1	4	1	1	0	1	0	0	0	0	0	1	0	0	0	2	1	0	0	0	0	0	4	1	1	0	0	0	2	0	0	0	0	1	1	0	0	1	0	0	4	3	0	0	0	0	3	1	1	0	3	1	0	1	0	0	1	1	0	0	2	2	1	5	0	0	0	1	1	0	0	0	2	0	0	0	1	1	1	2	1	0	0	0	1	0	0	0	0	0	2	0	0	1	0	0	1	0	0	0	0	0	0	2	1	2	0	0	0	1	3	1	1	2	0	1	0	0	0	1	0	0	1	0	1	1	0	1	1	0	0	0	0	0	1	0	0	2	2	0	0	0	0	0	1	0	1	2	0	0	1	1	1	0	3	0	0	2	2	2	1	1	0	0	0	3	0	1	1	0	0	0	4	0	1	0	1	0	0	1	1	0	0	2	1	0	2	0	2	1	0	1	1	2	1	0	1	0	0	0	0	0	2	1	0	0	0	0	1	0	3	0	0	0	0	1	2	1	0	0	0	1	0	1	0	1	0	0	1	0	2	0	1	0	0	1	0	0	2	1	3	0	2	4	0	0	0	1	0	2	0	0	0	0	0	1	1	1	0	1	0	2	0	0	0	1	1	1	0	0	0	2	0	0	3	1	2	0	0	3	0	0	0	0	0	1	3	0	0	0	2	0	1	0	0	2	3	2	2	0	3	3	0	1	0	0	1	3	1	2	0	5	0	1	0	1	0	0	1	0	1	1	0	0	2	0	2	0	0	2	0	0	0	0	0	0	0	0	0	0	0	2	0	0	1	0	1	1	0	2	0	0	0	1	0	1	0	1	0	3	0	0	4	0	0	1	2	0	1	0	0	2	0	0	0	0	1	1	0	0	0	1	1	1	1	0	0	2	3	0	0	0	1	1	0	1	0	0	1	0	4	0	0	0	0	0	2	1	0	1	1	3	0	0	0	0	0	0	0	1	3	0	1	0	0	0	0	0	1	0	3	0	0	2	2	0	0	0	5	0	0	5	0	0	0	2	0	1	0	1	1	0	0	0	0	1	1	1	0	1	0	2	0	2	3	0	1	0	0	0	0	0	2	0	2	0	0	1	0	0	1	3	1	0	1	0	0	0	2	1	1	3	0	1	0	1	0	0	0	0	0	0	1	0	0	1	2	0	0	0	1	2	0	0	0	0	0	2	0	0	0	1	0	1	1	0	0	0	0	0	0	0	0	1	1	1	0	2	4	0	1	0	0	0	0	1	0	3	0	0	0	1	0	0	0	0	1	0	1	1	0	0	2	0	0	0	0	1	0	0	1	0	0	1	0	3	0	0	1	0	0	0	1	1	2	1	1	0	1	1	0	1	0	0	0	0	0	0	0	0	1	1	0	0	0	0	1	0	2	0	0	1	0	0	0	0	1	1	0	2	0	1	0	0	0	0	1	0	0	0	1	0	0	0	0	1	0	0	0	1	0	0	0	1	0	2	3	0	1	3	0	1	2	0	0	0	0	0	1	0	0	0	0	2	0	1	0	0	0	0	1	1	0	0	1	1	0	0	3	0	0	0	0	1	3	0	0	0	0	0	1	0	0	5	0	0	0	0	0	2	1	4	1	0	0	0	0	0	2	0	1	0	1	0	0	1	0	2	0	0	1	2	0	0	1	3	0	1	1	1	0	0	0	1	0	1	0	5	0	0	0	0	0	1	1	0	2	0	0	2	3	0	3	0	0	0	0	0	0	0	1	0	2	1	0	0	0	0	1	0	0	1	1	1	0	0	0	2	0	0	0	0	0	0	0	0	0	0	2	1	0	1	1	0	1	0	0	0	0	1	0	1	2	1	0	0	0	1	0	1	2	0	0	1	0	3	4	0	0	0	0	3	0	0	0	0	0	1	0	1	0	1	0	3	0	0	0	0	1	0	0	0	0	0	1	0	0	0	2	0	3	2	0	0	0	1	0	0	0	5	1	1	0	2	1	0	1	5	1	1	0	0	2	0	0	0	2	0	0	0	1	0	0	1	0	1	0	0	0	0	0	1	0	0	0	0	0	1	0	0	0	0	2	3	0	0	0	2	0	0	0	2	1	0	1	0	1	0	0	2	1	0	0	0	4	0	0	0	0	0	1	0	0	3	3	1	3	0	7	0	0	0	3	0	1	0	0	2	0	1	0	0	4	0	1	2	0	1	0	0	0	0	0	2	0	1	1	0	1	1	0	0	0	0	0	0	4	3	0	0	1	0	1	1	1	0	1	0	0	1	0	0	1	0	2	0	0	0	2	1	1	0	2	0	0	2	3	1	0	0	0	0	0	1	0	2	0	1	3	0	2	0	2	0	0	1	2	1	4	2	0	4	0	1	3	1	2	0	0	0	2	1	0	0	0	4	1	2	1	3	1	2	0	6	4	1	0	1	0	1	0	0	2	0	4	0	2	2	1	1	2	1	1	1	1	1	0	1	0	2	0	0	0	0	1	0	1	0	0	2	2	0	0	0	4	2	0	4	0	0	2	2	1	1	0	1	2	0	0	0	2	1	3	1	3	0	0	0	0	0	1	0	0	2	1	2	1	0	2	0	0	0	0	0	0	1	0	0	1	0	1	0	1	0	3	1	0	1	0	1	0	0	1
DIMT1	1	0	0	0	1	5	7	4	0	3	2	1	0	0	0	0	0	2	10	2	2	1	0	0	2	4	0	0	0	1	0	1	0	1	0	0	1	0	0	0	1	0	0	0	0	0	3	2	0	0	1	0	1	2	2	0	1	0	0	3	3	3	0	1	2	4	0	3	0	2	1	0	0	3	1	1	0	0	2	0	2	8	0	3	0	3	2	2	0	1	2	1	0	2	0	0	0	1	0	1	1	1	0	1	2	0	1	1	1	0	1	0	0	2	1	0	0	0	0	1	0	0	3	3	2	3	0	0	0	0	0	2	1	0	2	1	4	2	1	2	0	0	2	3	0	0	2	1	0	1	1	0	0	2	0	3	2	0	2	1	0	2	1	2	1	1	1	0	1	0	0	1	0	3	0	0	0	0	5	1	2	1	1	1	2	1	0	1	0	0	0	2	0	0	0	2	0	1	1	0	3	2	0	3	0	0	0	0	0	0	5	1	4	0	0	0	2	0	3	0	0	0	0	0	0	1	0	1	1	0	0	2	2	3	0	1	1	2	1	0	0	2	0	0	2	1	1	0	0	1	1	1	2	0	4	0	0	0	0	0	1	0	1	1	0	0	1	0	1	0	2	2	0	0	0	0	2	2	1	0	1	0	0	2	1	2	0	0	2	0	4	1	1	0	0	2	2	2	1	0	7	2	0	3	2	0	1	0	3	1	0	0	1	2	2	1	0	1	4	5	4	0	0	1	0	0	1	3	0	4	2	0	0	2	0	0	2	2	0	1	1	4	0	0	4	1	1	4	0	1	0	1	1	2	0	0	1	1	0	0	2	0	0	0	0	2	3	0	2	0	3	0	2	0	0	5	4	1	0	1	0	0	1	6	2	4	2	1	7	1	1	0	0	0	0	3	0	0	0	0	4	4	0	0	3	2	0	8	2	0	2	0	1	2	0	1	0	0	1	3	1	2	0	1	4	0	1	1	2	2	0	0	0	0	5	0	0	3	0	0	0	1	6	0	2	0	0	0	1	0	0	0	1	2	0	1	0	0	2	0	5	0	0	5	0	0	0	1	0	1	2	3	1	3	0	1	0	3	3	0	1	0	2	0	1	1	1	1	0	1	2	0	0	2	1	2	0	1	3	3	1	0	3	0	0	0	4	0	1	1	1	0	0	0	0	1	1	0	0	0	2	1	0	1	5	0	1	0	0	1	1	0	1	1	0	0	0	0	0	0	1	0	0	0	2	4	0	1	1	0	1	0	1	1	0	1	7	0	0	1	0	0	2	0	0	0	0	2	0	0	2	1	1	0	0	5	2	0	0	1	0	2	0	2	4	0	0	1	0	2	0	1	0	0	2	3	0	1	3	0	3	0	0	1	0	0	1	0	3	1	3	1	2	0	1	7	0	0	0	0	0	0	1	0	0	5	0	1	0	2	0	2	0	3	0	0	1	0	0	1	0	1	0	0	2	2	0	2	2	0	0	2	0	1	0	3	0	2	1	0	0	0	1	0	1	0	0	0	2	1	0	4	3	0	0	0	1	0	0	0	3	1	1	0	2	0	2	2	0	0	0	1	0	0	0	0	0	0	0	0	0	0	1	0	0	0	0	0	1	5	0	0	0	1	0	0	0	0	0	0	7	0	0	4	1	0	0	0	0	0	0	0	0	1	1	2	0	0	0	0	1	0	0	0	1	0	0	0	0	0	1	0	1	4	0	1	1	1	0	0	0	0	1	1	1	0	0	0	0	0	2	0	0	2	0	0	1	0	0	2	1	2	2	0	0	1	2	0	1	1	2	0	0	0	0	0	0	0	0	0	0	2	4	0	3	0	0	0	0	0	0	0	0	3	0	0	0	0	1	0	0	0	0	0	1	0	2	0	1	0	0	0	1	0	0	0	2	0	0	0	0	1	0	0	15	0	1	0	0	0	1	0	0	1	1	1	0	0	0	4	0	0	0	1	0	0	1	2	0	0	0	0	0	0	0	0	0	3	2	0	0	0	1	1	1	0	2	2	0	0	4	0	0	2	0	1	2	3	0	1	0	0	0	1	0	0	0	0	1	0	0	2	0	0	0	4	0	1	0	0	0	0	0	0	0	0	1	0	0	1	0	1	0	1	0	3	0	1	0	3	0	3	0	1	0	0	0	0	0	1	1	0	0	0	1	3	0	3	0	4	0	0	4	1	0	0	1	2	0	0	0	0	1	2	1	1	0	0	0	0	0	0	0	0	5	2	2	0	1	3	1	0	1	1	1	0	0	2	0	0	0	1	5	1	0	0	1	0	0	0	1	0	0	0	0	0	4	1	0	0	0	0	0	2	0	2	0	0	2	0	0	1	1	0	0	0	0	5	0	0	0	2	0	0	0	0	2	0	0	0	2	0	0	2	3	0	0	0	1	0	2	0	0	0	0	0	0	0	1	2	2	1	0	0	0	1	1	1	0	0	0	1	0	0	0	0	1	0	0	1	1	3	0	0	0	0	0	1	1	0	0	0	3	0	0	2	0	0	1	2	1	0	1	0	1	0	0	0	0	0	1	0	0	0	0	0	1	0	2	0	0	0	0	0	1	0	2	0	4	1	0	2	2	0	4	0	3	0	5	0	4	2	1	0	2	1	0	3	0	0	1	0	0	1	2	5	0	0	2	0	0	0	2	0	0	4	0	1	4	0	2	0	3	4	0	4	9	2	0	1	1	1	0	0	1	4	4	1	0	1	0	3	2	0	1	0	0	2	0	2	0	1	0	3	9	1	2	1	0	0	1	1	1	0	3	0	3	0	5	2	1	3	4	0	0	0	2	1	5	0	4	2	1	0	1	1	0	1	2	0	0	2	1	0	0	2	1	4	1	1	1	2	0	1	1	1	0	1	0	1	0	2	0	1	0	2	1	1	0	3	0	0	4	1	0	1	3
IPO11	0	0	0	0	0	0	0	2	0	0	1	0	0	0	0	2	0	2	0	0	0	5	0	0	1	1	1	0	0	0	0	0	0	0	2	0	0	0	0	0	0	0	0	0	0	0	0	1	0	0	0	0	0	0	0	0	0	1	0	0	0	0	0	0	2	0	0	1	0	0	0	0	0	0	0	0	0	0	1	0	0	0	0	1	0	0	0	3	0	1	0	0	2	0	1	0	0	1	0	0	0	0	0	1	0	1	0	0	0	0	0	0	0	1	0	0	0	1	0	0	0	0	0	0	0	2	0	0	0	0	0	0	0	2	0	0	0	2	0	0	0	0	0	0	0	0	0	0	0	2	0	0	0	0	0	0	0	2	1	2	0	0	0	2	1	0	0	0	1	0	0	0	0	2	0	0	0	0	0	0	0	0	4	0	0	0	0	0	0	1	2	0	2	0	0	0	0	2	0	0	1	0	0	0	0	0	1	0	0	0	0	0	0	0	0	0	0	0	2	0	0	1	0	0	0	1	1	1	0	0	0	0	0	0	0	0	0	3	0	0	3	0	0	0	1	0	0	0	0	0	0	0	0	0	0	0	0	0	0	0	2	0	1	0	0	0	0	0	0	0	0	1	0	1	0	0	0	0	3	0	0	0	1	0	0	0	1	0	0	1	1	0	0	0	0	0	0	0	0	0	0	0	2	2	0	0	0	2	0	2	0	0	0	0	1	0	1	0	0	0	1	0	0	0	0	0	0	0	0	0	0	0	0	0	0	0	2	0	0	0	0	1	0	0	0	0	0	0	0	0	0	0	0	2	0	1	0	0	1	2	0	0	0	2	0	1	0	0	0	0	0	0	0	0	2	1	0	0	0	2	0	0	1	0	0	0	2	0	0	0	1	0	0	0	0	1	1	1	0	0	1	2	0	2	1	1	0	1	1	0	2	1	0	1	1	0	0	0	0	1	1	0	0	0	2	0	0	0	0	1	0	0	1	0	1	0	0	0	0	0	0	1	0	0	1	1	0	0	1	1	0	0	0	0	2	0	0	0	0	0	1	1	1	1	0	0	1	0	0	1	0	0	0	0	0	0	0	3	0	1	3	0	0	0	1	2	0	1	0	0	0	0	1	0	0	1	0	1	4	0	1	0	0	0	0	0	0	3	0	0	0	0	1	0	0	0	0	0	0	0	0	2	1	0	0	0	0	0	1	0	0	0	0	1	0	0	0	0	0	0	0	0	0	0	0	0	1	0	0	0	0	0	0	0	2	1	2	0	0	0	0	0	0	0	0	0	0	4	1	0	0	1	1	0	0	3	0	0	0	0	0	0	0	0	0	0	1	0	1	0	0	0	0	0	0	1	1	0	0	0	0	0	0	0	0	0	0	1	1	0	3	1	1	1	0	2	0	0	0	0	0	0	0	0	0	1	0	0	0	0	0	0	0	0	0	0	1	0	0	0	0	0	0	0	0	0	1	0	0	0	0	1	0	0	0	0	0	0	1	0	1	0	0	0	0	0	0	1	0	1	0	0	0	0	0	0	0	0	0	0	1	0	0	0	1	0	0	0	0	0	0	1	0	0	0	0	0	1	1	0	0	1	1	1	1	0	1	2	0	2	0	1	2	0	0	0	0	1	0	0	3	0	0	1	0	0	2	0	0	0	0	2	0	0	1	0	0	0	0	0	2	0	2	0	1	0	0	0	0	0	0	1	1	0	1	1	0	3	0	2	0	0	0	1	0	0	0	0	0	0	0	0	0	0	0	0	0	0	0	1	2	0	0	0	0	0	0	0	0	0	0	0	1	0	0	0	0	0	0	0	0	2	0	0	1	0	0	0	1	1	0	0	1	0	0	0	0	0	2	0	1	0	0	0	1	0	0	0	0	0	0	0	0	2	0	0	0	0	0	0	0	1	3	0	2	0	0	0	0	0	1	2	0	0	0	0	0	0	0	0	0	2	0	0	1	0	0	0	1	0	1	0	0	0	0	0	0	0	1	0	0	0	1	1	0	0	1	2	2	0	0	1	1	1	0	0	3	0	0	0	0	0	0	0	0	1	0	0	0	0	0	0	0	1	0	1	2	0	0	0	0	0	1	0	0	0	0	0	0	0	0	0	0	4	1	0	1	0	0	1	0	0	0	0	0	0	0	1	0	0	1	0	1	0	1	1	0	0	0	1	0	0	0	0	0	0	0	1	1	0	0	0	0	0	0	0	1	0	0	0	0	0	0	0	0	0	1	0	0	0	2	0	0	1	0	1	1	0	0	0	0	1	2	1	0	2	0	0	0	0	0	0	1	0	1	0	0	0	0	0	1	2	0	0	1	1	0	0	1	0	1	0	1	0	0	1	0	4	0	0	0	0	0	0	1	0	4	1	0	1	1	0	0	3	1	3	0	0	0	0	0	0	0	2	1	0	1	0	0	0	0	0	0	0	0	3	1	0	4	0	0	1	0	0	0	0	1	0	0	0	0	0	1	0	0	3	0	0	0	0	0	0	0	1	0	2	0	0	2	0	1	0	0	0	0	0	0	0	0	1	0	0	0	1	0	0	1	0	1	0	0	0	1	0	2	0	2	0	0	1	0	0	0	0	1	0	0	0	0	0	0	0	0	0	1	0	0	1	0	1	0	0	0	0	1	1	0	1	0	0	0	0	0	1	1	0	0	2	0	1	1	0	0	0	0	0	2	0	1	0	0	0	3	0	0	0	2	0	0	0	4	1	0	0	4	0	0	1	0	0	0	0	0	0	0	0	0	0	0	1	0	0	0	0	0	0	0	2	0	0	0	1	0	0	0	0	0	0	0	0	0	0	1	0	0	0	0	0	2	0	0	0	0	0	1	1	0	0	0	0	0	0	3	0	0	0	1	1	0	1	0	0	0	0	0	0	1	0	1	0	0	1	0	0	0	0	0
LRRC70	0	0	0	0	0	0	0	0	0	0	0	0	0	0	0	0	0	0	0	0	0	0	0	0	0	0	0	0	0	0	0	0	0	0	0	0	0	0	0	0	0	0	0	0	0	0	0	0	0	0	0	0	0	0	0	0	0	0	0	0	0	0	0	0	0	0	0	0	0	0	0	0	0	0	0	0	0	0	0	0	0	0	0	0	0	0	0	0	0	0	0	0	0	0	0	0	0	0	0	0	0	0	0	0	0	0	0	0	0	0	0	0	0	0	0	0	0	0	0	0	0	0	0	0	0	0	0	0	0	0	0	0	0	0	0	0	0	0	0	0	0	0	0	0	0	0	0	0	0	0	0	0	0	0	0	0	0	0	0	0	0	0	0	0	0	0	0	0	0	0	0	0	0	0	0	0	0	0	0	0	0	0	0	0	0	0	0	0	0	0	0	0	0	0	0	0	0	0	0	0	0	0	0	0	0	0	0	0	0	0	0	0	0	0	0	0	0	0	0	0	0	0	0	0	0	0	0	0	0	0	0	0	0	0	0	0	0	0	0	0	0	0	0	0	0	0	0	0	0	0	0	0	0	0	0	0	0	0	0	0	0	0	0	0	0	0	0	0	0	0	0	0	0	0	0	0	0	0	0	0	0	0	0	0	0	0	0	0	0	0	0	0	0	0	0	0	0	0	0	0	0	0	0	0	0	0	0	0	0	0	0	0	0	0	0	0	0	0	0	0	0	0	0	0	0	0	0	0	0	0	0	0	0	0	0	0	0	0	0	0	0	0	0	0	0	0	0	0	0	0	0	0	0	0	0	0	0	0	0	0	0	0	0	0	0	0	0	0	0	0	0	0	0	0	0	0	0	0	0	0	0	0	0	0	0	0	0	0	0	0	0	0	0	0	0	0	0	0	0	0	0	0	0	0	0	0	0	0	0	0	0	0	0	0	0	0	0	0	0	0	0	0	0	0	0	0	0	0	0	0	0	0	0	0	0	0	0	0	0	0	0	0	0	0	0	0	0	0	0	0	0	0	0	0	0	0	0	0	0	0	0	0	0	0	0	0	0	0	0	0	0	0	0	0	0	0	0	0	0	0	0	0	0	0	0	0	0	0	0	0	0	0	0	0	0	0	0	0	0	0	0	0	0	0	0	0	0	0	0	0	0	0	0	0	0	0	0	0	0	0	0	0	0	0	0	0	0	0	0	0	0	0	0	0	0	0	0	0	0	0	0	0	0	0	0	0	0	0	0	0	0	0	0	0	0	0	0	0	0	0	0	0	0	0	0	0	0	0	0	0	0	0	0	0	0	0	0	0	0	0	0	0	0	0	0	0	0	0	0	0	0	0	0	0	0	0	0	0	0	0	0	0	0	0	0	0	0	0	0	0	0	0	0	0	0	0	0	0	0	0	0	0	0	0	0	0	0	0	0	0	0	0	0	0	0	0	0	0	0	0	0	0	0	0	0	0	0	0	0	0	0	0	0	0	0	0	0	0	0	0	0	0	0	0	0	0	0	0	0	0	0	0	0	0	0	0	0	0	0	0	0	0	0	0	0	0	0	0	0	0	0	0	0	0	0	0	0	0	0	0	0	0	0	0	0	0	0	0	0	0	0	0	0	0	0	0	0	0	0	0	0	0	0	0	0	0	0	0	0	0	0	0	0	0	0	0	0	0	0	0	0	0	0	0	0	0	0	0	0	0	0	0	0	0	0	0	0	0	0	0	0	0	0	0	0	0	0	0	0	0	0	0	0	0	0	0	0	0	0	0	0	0	0	0	0	0	0	0	0	0	0	0	0	0	0	0	0	0	0	0	0	0	0	0	0	0	0	0	0	0	0	0	0	0	0	0	0	0	0	0	0	0	0	0	0	0	0	0	0	0	0	0	0	0	0	0	0	0	0	0	0	0	0	0	0	0	0	0	0	0	0	0	0	0	0	0	0	0	0	0	0	0	0	0	0	0	0	0	0	0	0	0	0	0	0	0	0	0	0	0	0	0	0	0	0	0	0	0	0	0	0	0	0	0	0	0	0	0	0	0	0	0	0	0	0	0	0	0	0	0	0	0	0	0	0	0	0	0	0	0	0	0	0	0	0	0	0	0	0	0	0	0	0	0	0	0	0	0	0	0	0	0	0	0	0	0	0	0	0	0	0	0	0	0	0	0	0	0	0	0	0	0	0	0	0	0	0	0	0	0	0	0	0	0	0	0	0	0	0	0	0	0	0	0	0	0	0	0	0	0	0	0	0	0	0	0	0	0	0	0	0	0	0	0	0	0	0	0	0	0	0	0	0	0	0	0	0	0	0	0	0	0	0	0	0	0	0	0	0	0	0	0	0	0	0	0	0	0	0	0	0	0	0	0	0	0	0	0	0	0	0	0	0	0	0	0	0	0	0	0	0	0	0	0	0	0	0	0	0	0	0	0	0	0	0	0	0	0	0	0	0	0	0	0	0	0	0	0	0	0	0	0	0	0	0	0	0	0	0	0	0	0	0	0	0	0	0	0	0	0	0	0	0	0	0	0	0	0	0	0	0	0	0	0	0	0	0	0	0	0	0	0	0	0	0	0	0	0	0	0	0	0	0	0	0	0	0	0	0	0	0	0	0	0	0	0	0	0	0	0	0	0	0	0	0	0	0	0	0	0	0	0	0	0	0	0	0	0	0	0	0	0	0	0	0	0	0	0	0	0	0	0	0	0	0	0	0	0	0	0	0	0	0	0	0	0	0	0	0	0	0	0	0	0	0	0	0	0	0	0	0	0	0	0	0	0	0	0	0	0	0	0	0	0	0	0	0	0	0	0	0	0	0	0	0	0	0	0	0	0	0	0	0	0	0	0	0	0	0	0	0	0	0	0	0	0	0	0	0	0	0	0	0	0	0	0	0	0	0	0	0	0	0	0	0	0	0
HTR1A	0	0	0	0	0	0	0	0	0	0	0	0	0	0	0	0	0	0	0	0	0	0	0	0	0	0	0	0	0	0	0	0	0	0	0	0	0	0	0	0	0	0	0	0	0	0	0	0	0	0	0	0	0	0	0	0	0	0	0	0	0	0	0	0	0	0	0	0	0	0	0	0	0	0	0	0	0	0	0	0	0	0	0	0	0	0	0	0	0	0	0	0	0	0	0	0	0	0	0	0	0	0	0	0	0	0	0	0	0	0	0	0	0	0	0	0	0	0	0	0	0	0	0	0	0	0	0	0	0	0	0	0	0	0	0	0	0	0	0	0	0	0	0	0	0	0	0	0	0	0	0	0	0	0	0	0	0	0	0	0	0	0	0	0	0	0	0	0	0	0	0	0	0	0	0	0	0	0	0	0	0	0	0	0	0	0	0	0	0	0	0	0	0	0	0	0	0	0	0	0	0	0	0	0	0	0	0	0	0	0	0	0	0	0	0	0	0	0	0	0	0	0	0	0	0	0	0	0	0	0	0	0	0	0	0	0	0	0	0	0	0	0	0	0	0	0	0	0	0	0	0	0	0	0	0	0	0	0	0	0	0	0	0	0	0	0	0	0	0	0	0	0	0	0	0	0	0	0	0	0	0	0	0	0	0	0	0	0	0	0	0	0	0	0	0	0	0	0	0	0	0	0	0	0	0	0	0	0	0	0	0	0	0	0	0	0	0	0	0	0	0	0	0	0	0	0	0	0	0	0	0	0	0	0	0	0	0	0	0	0	0	0	0	0	0	0	0	0	0	0	0	0	0	0	0	0	0	0	0	0	0	0	0	0	0	0	0	0	0	0	0	0	0	0	0	0	0	0	0	0	0	0	0	0	0	0	0	0	0	0	0	0	0	0	0	0	0	0	0	0	0	0	0	0	0	0	0	0	0	0	0	0	0	0	0	0	0	0	0	0	0	0	0	0	0	0	0	0	0	0	0	0	0	0	0	0	0	0	0	0	0	0	0	0	0	0	0	0	0	0	0	0	0	0	0	0	0	0	0	0	0	0	0	0	0	0	0	0	0	0	0	0	0	0	0	0	0	0	0	0	0	0	0	0	0	0	0	0	0	0	0	0	0	0	0	0	0	0	0	0	0	0	0	0	0	0	0	0	0	0	0	0	0	0	0	0	0	0	0	0	0	0	0	0	0	0	0	0	0	0	0	0	0	0	0	0	0	0	0	0	0	0	0	0	0	0	0	0	0	0	0	0	0	0	0	0	0	0	0	0	0	0	0	0	0	0	0	0	0	0	0	0	0	0	0	0	0	0	0	0	0	0	0	0	0	0	0	0	0	0	0	0	0	0	0	0	0	0	0	0	0	0	0	0	0	0	0	0	0	0	0	0	0	0	0	0	0	0	0	0	0	0	0	0	0	0	0	0	0	0	0	0	0	0	0	0	0	0	0	0	0	0	0	0	0	0	0	0	0	0	0	0	0	0	0	0	0	0	0	0	0	0	0	0	0	0	0	0	0	0	0	0	0	0	0	0	0	0	0	0	0	0	0	0	0	0	0	0	0	0	0	0	0	0	0	0	0	0	0	0	0	0	0	0	0	0	0	0	0	0	0	0	0	0	0	0	0	0	0	0	0	0	0	0	0	0	0	0	0	0	0	0	0	0	0	0	0	0	0	0	0	0	0	0	0	0	0	0	0	0	0	0	0	0	0	0	0	0	0	0	0	0	0	0	0	0	0	0	0	0	0	0	0	0	0	0	0	0	0	0	0	0	0	0	0	0	0	0	0	0	0	0	0	0	0	0	0	0	0	0	0	0	0	0	0	0	0	0	0	0	0	0	0	0	0	0	0	0	0	0	0	0	0	0	0	0	0	0	0	0	0	0	0	0	0	0	0	0	0	0	0	0	0	0	0	0	0	0	0	0	0	0	0	0	0	0	0	0	0	0	0	0	0	0	0	0	0	0	0	0	0	0	0	0	0	0	0	0	0	0	0	0	0	0	0	0	0	0	0	0	0	0	0	0	0	0	0	0	0	0	0	0	0	0	0	0	0	0	0	0	0	0	0	0	0	0	0	0	0	0	0	0	0	0	0	0	0	0	0	0	0	0	0	0	0	0	0	0	0	0	0	0	0	0	0	0	0	0	0	0	0	0	0	0	0	0	0	0	0	0	0	0	0	0	0	0	0	0	0	0	0	0	0	0	0	0	0	0	0	0	0	0	0	0	0	0	0	0	0	0	0	0	0	0	0	0	0	0	0	0	0	0	0	0	0	0	0	0	0	0	0	0	0	0	0	0	0	0	0	0	0	0	0	0	0	0	0	0	0	0	0	0	0	0	0	0	0	0	0	0	0	0	0	0	0	0	0	0	0	0	0	0	0	0	0	0	0	0	0	0	0	0	0	0	0	0	0	0	0	0	0	0	0	0	0	0	0	0	0	0	0	0	0	0	0	0	0	0	0	0	0	0	0	0	0	0	0	0	0	0	0	0	0	0	0	0	0	0	0	0	0	0	0	0	0	0	0	0	0	0	0	0	0	0	0	0	0	0	0	0	0	0	0	0	0	0	0	0	0	0	0	0	0	0	0	0	0	0	0	0	0	0	0	0	0	0	0	0	0	0	0	0	0	0	0	0	0	0	0	0	0	0	0	0	0	0	0	0	0	0	0	0	0	0	0	0	0	0	0	0	0	0	0	0	0	0	0	0	0	0	0	0	0	0	0	0	0	0	0	0	0	0	0	0	0	0	0	0	0	0	0	0	0	0	0	0	0	0	0	0	0	0	0	0	0	0	0	0	0	0	0	0	0	0	0	0	0	0	0	0	0	0	0	0	0	0	0	0	0	0	0	0	0	0	0	0	0	0	0	0	0	0	0	0	0	0	0	0	0	0	0	0	0	0	0	0	0
RNF180	0	1	0	0	0	0	0	1	0	1	1	0	0	0	0	0	2	0	0	0	1	0	1	0	0	0	1	0	0	0	0	0	0	0	1	0	0	0	0	0	0	0	0	0	0	0	0	0	0	0	1	1	0	4	1	0	0	2	0	1	0	2	0	0	0	1	0	1	0	0	0	0	0	0	0	0	0	0	0	0	0	1	0	0	0	0	0	0	0	0	0	0	0	0	0	0	0	0	2	0	0	0	0	0	0	0	0	1	0	0	0	0	0	1	2	1	2	0	0	1	0	0	0	0	0	0	0	0	0	1	0	0	0	1	2	0	1	0	0	0	0	0	0	1	0	2	0	0	0	0	0	0	0	0	0	0	0	1	1	0	1	0	2	0	0	0	0	0	0	0	3	0	0	0	3	2	0	1	1	0	0	0	0	0	6	0	0	0	0	0	0	0	0	0	0	2	0	3	1	0	0	1	0	0	0	0	3	0	0	0	0	0	1	0	0	0	0	0	1	2	0	0	0	0	0	0	0	1	1	0	0	0	0	0	0	3	1	1	0	0	0	0	1	0	0	0	0	1	0	0	0	0	0	0	0	0	0	0	0	0	0	0	0	0	0	0	0	0	0	0	0	0	1	1	0	0	0	0	0	0	1	0	0	0	0	0	0	0	0	1	2	3	0	1	0	0	1	0	0	0	1	1	2	2	3	0	0	0	0	1	0	0	0	0	0	0	0	1	0	0	0	0	2	0	0	0	0	0	0	1	1	0	0	0	0	0	1	0	2	0	1	0	0	0	0	0	0	0	0	0	0	0	0	1	0	0	0	0	0	0	0	1	0	0	0	0	0	0	0	1	0	0	0	0	0	1	3	0	0	1	0	0	0	0	0	1	0	0	2	0	2	0	1	0	0	1	0	0	0	0	1	0	0	0	0	0	1	1	0	0	0	0	0	0	0	0	0	0	0	0	1	0	0	0	0	0	0	0	0	0	0	0	3	0	1	0	0	0	0	0	0	0	0	0	1	0	0	0	0	0	0	0	2	0	1	1	0	0	2	0	1	0	0	2	0	1	1	0	1	0	0	0	0	0	0	0	0	0	1	2	0	0	0	0	0	0	0	0	0	0	0	0	2	0	0	2	5	0	0	0	1	0	0	0	0	0	1	0	0	0	0	1	0	0	0	0	0	0	0	2	0	3	1	0	0	0	0	0	0	0	0	0	0	0	0	0	1	0	0	0	2	0	0	0	0	0	0	0	0	0	1	0	1	0	0	0	1	0	0	0	1	0	2	0	0	0	0	1	0	0	2	1	1	0	0	2	0	0	0	1	0	2	0	0	2	0	0	2	0	2	0	0	0	1	0	0	2	1	0	0	2	0	1	0	0	0	0	0	0	0	1	0	0	0	1	0	0	0	0	0	2	0	0	0	1	0	0	0	0	0	0	0	0	0	0	0	0	0	0	1	1	0	0	0	0	3	0	2	0	1	0	2	0	0	0	3	0	0	1	0	0	0	0	1	0	0	1	3	1	0	0	0	1	0	0	0	0	0	1	1	1	0	0	0	0	1	0	0	1	0	1	0	0	4	1	0	0	0	0	0	0	0	0	0	2	0	0	0	0	2	0	0	0	1	0	0	0	2	2	0	0	1	0	2	0	1	0	0	0	1	0	0	2	1	0	3	1	0	0	0	3	0	1	0	0	0	0	1	0	0	0	1	0	1	0	2	0	0	0	1	1	0	0	1	0	0	0	2	0	0	0	0	0	0	0	0	1	0	0	0	0	1	2	0	0	1	0	0	0	0	1	0	0	0	2	0	0	2	0	3	0	2	0	1	0	1	0	0	0	0	0	0	0	1	0	1	0	1	2	0	0	0	1	0	1	0	2	0	0	0	0	0	0	0	0	0	0	0	0	0	0	0	2	0	1	0	3	0	0	0	0	1	0	0	0	2	0	2	0	2	0	0	0	0	0	0	0	0	0	0	0	1	0	0	0	0	0	1	1	0	0	0	0	2	0	0	2	0	0	0	1	0	0	0	0	0	1	0	0	0	0	1	0	0	0	0	1	0	0	0	0	0	0	1	0	1	0	0	0	0	0	1	0	0	1	0	0	0	0	0	0	0	1	1	0	1	0	0	0	0	0	2	0	2	1	0	0	0	1	1	1	0	0	0	0	2	0	0	0	2	0	0	0	2	0	1	0	1	0	0	0	0	1	0	1	1	1	0	0	0	0	0	2	1	0	0	0	1	0	0	0	0	0	0	1	1	0	0	0	0	0	1	0	0	0	1	2	0	0	0	1	0	1	0	0	0	3	0	0	2	0	0	0	0	1	0	0	2	0	0	0	1	0	0	0	0	1	0	0	0	0	0	0	0	0	0	2	0	1	0	0	0	1	1	0	0	0	0	1	0	0	0	0	0	0	0	0	0	0	1	2	0	1	0	1	0	0	2	1	0	0	0	0	2	0	0	0	0	0	0	0	1	0	0	1	0	0	1	0	0	1	0	1	0	0	1	0	2	0	1	0	0	1	0	1	0	0	0	0	0	0	0	1	0	0	1	0	0	1	0	0	1	0	0	0	0	0	0	1	0	1	1	3	0	1	1	0	0	0	0	0	0	3	0	0	0	0	0	0	0	0	0	0	0	0	0	0	2	1	0	0	7	0	2	2	2	0	0	1	2	2	2	1	0	0	0	1	2	2	0	1	0	1	0	3	0	1	0	4	0	3	0	0	0	0	0	0	2	0	2	0	1	0	0	2	0	0	0	1	0	0	0	1	0	0	4	1	4	1	0	2	2	2	0	0	2	2	0	0	2	1	0	0	2	0	1	1	0	1	0	0	1	0	0	0	2	0	0	1	1	0	0	0	1	0	0	0	0	0	0	0	0	2	0	1	0	1	0	0	0	0	0	0	0	2	4	2
RGS7BP	0	0	0	0	0	0	0	0	0	0	0	0	0	0	0	0	0	0	0	0	0	0	1	0	0	0	0	0	1	0	0	0	0	1	0	0	0	0	0	0	1	0	0	0	0	0	0	0	0	0	0	0	1	1	0	0	0	3	0	1	0	0	0	0	0	0	0	0	0	0	1	1	0	0	0	0	0	0	0	0	0	1	0	1	0	1	0	0	0	0	0	0	0	0	0	0	0	0	0	0	0	0	0	0	0	0	0	0	0	0	0	0	0	0	0	0	0	0	0	0	0	0	0	0	0	0	0	0	0	1	0	0	0	0	0	0	0	0	0	0	0	1	0	0	0	0	0	0	0	1	0	0	0	0	1	0	0	0	0	0	0	1	0	0	0	1	0	0	0	0	0	0	0	2	0	0	0	0	0	0	0	2	0	0	0	0	0	0	0	0	0	0	0	0	0	0	1	0	0	0	0	0	0	0	0	0	0	0	0	0	0	0	0	1	0	0	0	4	1	1	0	1	0	0	0	0	0	0	0	0	0	0	0	0	0	0	0	0	0	0	0	1	0	0	2	0	0	0	0	0	0	0	0	0	0	0	0	0	0	0	0	0	0	0	0	0	1	0	0	0	0	0	2	0	0	0	0	0	0	0	0	0	0	0	0	0	0	0	0	0	0	0	0	0	1	0	0	0	1	0	0	0	0	0	0	0	0	0	0	0	0	0	0	0	0	0	0	0	0	0	0	0	0	0	1	0	0	0	0	0	0	0	0	0	0	0	0	1	1	0	0	0	0	1	0	0	0	0	0	0	0	0	0	0	0	0	0	0	0	0	0	0	0	0	0	0	0	0	0	0	0	0	0	0	0	0	4	5	1	1	0	0	0	0	0	0	0	0	0	0	1	0	0	0	0	0	0	0	0	0	1	0	0	0	0	0	0	0	0	0	0	0	0	0	1	0	0	0	0	0	1	0	0	0	0	0	0	0	0	0	0	0	1	0	0	0	0	1	0	0	0	0	0	0	0	0	0	0	0	0	0	0	0	0	0	0	1	0	0	0	3	0	0	1	0	0	0	0	0	0	1	0	0	1	0	1	0	0	1	0	0	0	2	0	0	0	0	0	0	0	0	0	0	0	0	0	1	1	0	0	0	1	0	0	0	0	0	0	0	0	0	0	0	0	0	0	0	0	0	0	0	0	0	0	0	0	0	1	0	0	0	0	0	0	0	0	0	0	0	0	0	0	0	0	1	0	0	0	3	0	0	0	2	0	0	0	0	0	0	0	0	0	2	0	0	0	0	0	0	0	0	1	0	0	0	0	0	0	0	0	0	1	1	0	0	0	0	0	0	0	0	1	0	0	0	0	0	1	1	0	0	0	0	0	0	0	0	0	0	0	0	1	0	0	0	0	0	0	0	0	0	0	0	0	0	0	0	0	0	0	0	0	0	0	0	1	0	0	1	0	0	0	0	0	0	2	0	0	0	1	0	0	0	0	0	1	0	0	0	2	0	0	0	0	0	0	0	0	0	0	0	0	1	0	0	0	0	0	0	0	3	0	0	0	0	0	0	0	0	0	0	0	0	0	0	1	2	0	0	0	0	0	3	0	0	0	4	0	0	0	0	0	0	1	1	0	0	0	1	0	0	1	0	2	0	0	0	1	0	0	0	0	0	0	0	0	0	0	0	0	3	0	0	0	0	0	0	0	0	0	0	0	0	0	0	2	0	0	0	0	4	0	0	0	1	0	0	0	0	0	0	0	0	1	1	0	0	0	0	0	0	1	0	0	0	0	0	0	0	0	1	0	0	0	0	0	0	0	0	0	0	0	0	0	2	2	0	0	0	0	2	0	1	0	0	0	0	1	0	0	0	0	1	0	0	0	1	1	1	0	0	0	0	0	0	0	0	0	0	0	0	0	0	0	1	0	0	0	2	0	0	0	0	1	0	0	0	0	0	0	0	0	1	1	0	0	0	0	0	1	1	1	0	0	0	0	0	0	0	0	0	0	0	0	0	0	1	0	0	0	0	1	0	1	0	0	1	0	0	6	0	0	0	0	0	0	0	0	0	0	0	0	1	0	1	0	0	0	0	0	0	0	0	0	2	0	0	0	0	0	0	0	0	0	0	0	0	0	0	0	0	2	0	0	0	0	1	0	0	0	2	0	0	0	0	0	0	1	1	0	0	0	0	1	0	0	0	0	0	0	0	0	1	0	0	0	0	0	0	0	0	0	0	0	0	0	0	0	0	0	0	1	0	2	0	0	0	0	1	1	0	0	0	1	0	0	0	0	0	0	1	0	0	0	0	1	0	0	0	0	0	0	0	0	0	0	0	0	0	0	0	0	1	0	0	0	0	0	0	0	0	1	0	0	0	0	0	0	0	0	0	0	0	0	1	0	0	0	0	0	0	0	0	0	0	0	0	0	0	0	3	0	0	0	0	1	0	0	0	0	0	1	0	0	0	0	0	0	0	0	0	0	0	0	0	0	0	0	0	0	0	0	1	1	0	0	0	1	0	0	0	0	0	0	1	0	0	0	0	2	0	0	0	1	0	0	0	0	0	0	0	0	0	0	0	0	1	0	2	0	0	0	0	2	0	0	0	2	0	0	0	0	0	0	0	0	2	0	0	0	0	0	0	0	0	0	0	3	0	0	0	0	0	0	0	1	0	0	0	0	0	0	0	0	0	2	0	1	0	0	0	0	0	0	0	0	0	0	0	0	0	0	0	0	0	0	0	0	0	0	0	0	0	0	0	0	0	0	0	0	0	0	0	0	0	0	0	3	0	0	0	0	0	0	0	0	0	1	1	0	0	0	0	0	1	0	0	2	2	0	0	0	0	0	0	0	0	0	0	0	0	0	0	0	0	0	0	0	0	0	0	0	0	0	0	0	0	0	0	0	0	0	2	0	0	0	0
SHISAL2B	0	0	0	0	0	0	0	0	0	0	0	0	0	0	0	0	0	0	0	0	0	0	0	0	0	0	0	0	0	0	0	0	0	0	0	0	0	0	0	0	0	0	0	0	0	0	0	0	0	0	0	0	0	0	0	0	0	0	0	0	0	0	0	0	0	0	0	0	0	0	0	0	0	0	0	0	0	0	0	0	0	0	0	0	0	0	0	0	0	0	0	0	0	0	0	0	0	0	0	0	0	0	0	0	0	0	0	0	0	0	0	0	0	0	0	0	0	0	0	0	0	0	0	0	0	0	0	0	0	0	0	0	0	0	0	0	0	0	0	0	0	0	0	0	0	0	0	0	0	0	0	0	0	0	0	0	0	0	0	0	0	0	0	0	0	0	0	0	0	0	0	0	0	0	0	0	0	0	0	0	0	0	0	0	0	0	0	0	0	0	0	0	0	0	0	0	0	0	0	0	0	0	0	0	0	0	0	0	0	0	0	0	0	0	0	0	0	0	0	0	0	0	0	0	0	0	0	0	0	0	0	0	0	0	0	0	0	0	0	0	0	0	0	0	0	0	0	0	0	0	0	0	0	0	0	0	0	0	0	0	0	0	0	0	0	0	0	0	0	0	0	0	0	0	0	0	0	0	0	0	0	0	0	0	0	0	0	0	0	0	0	0	0	0	0	0	0	0	0	0	0	0	0	0	0	0	0	0	0	0	0	0	0	0	0	0	0	0	0	0	0	0	0	0	0	0	0	0	0	0	0	0	0	0	0	0	0	0	0	0	0	0	0	0	0	0	0	0	0	0	0	0	0	0	0	0	0	0	0	0	0	0	0	0	0	0	0	0	0	0	0	0	0	0	0	0	0	0	0	0	0	0	0	0	0	0	0	0	0	0	0	0	0	0	0	0	0	0	0	0	0	0	0	0	0	0	0	0	0	0	0	0	0	0	0	0	0	0	0	0	0	0	0	0	0	0	0	0	0	0	0	0	0	0	0	0	0	0	0	0	0	0	0	0	0	0	0	0	0	0	0	0	0	0	0	0	0	0	0	0	0	0	0	0	0	0	0	0	0	0	0	0	0	0	0	0	0	0	0	0	0	0	0	0	0	0	0	0	0	0	0	0	0	0	0	0	0	0	0	0	0	0	0	0	0	0	0	0	0	0	0	0	0	0	0	0	0	0	0	0	0	0	0	0	0	0	0	0	0	0	0	0	0	0	0	0	0	0	0	0	0	0	0	0	0	0	0	0	0	0	0	0	0	0	0	0	0	0	0	0	0	0	0	0	0	0	0	0	0	0	0	0	0	0	0	0	0	0	0	0	0	0	0	0	0	0	0	0	0	0	0	0	0	0	0	0	0	0	0	0	0	0	0	0	0	0	0	0	0	0	0	0	0	0	0	0	0	0	0	0	0	0	0	0	0	0	0	0	0	0	0	0	0	0	0	0	0	0	0	0	0	0	0	0	0	0	0	0	0	0	0	0	0	0	0	0	0	0	0	0	0	0	0	0	0	0	0	0	0	0	0	0	0	0	0	0	0	0	0	0	0	0	0	0	0	0	0	0	0	0	0	0	0	0	0	0	0	0	0	0	0	0	0	0	0	0	0	0	0	0	0	0	0	0	0	0	0	0	0	0	0	0	0	0	0	0	0	0	0	0	0	0	0	0	0	0	0	0	0	0	0	0	0	0	0	0	0	0	0	0	0	0	0	0	0	0	0	0	0	0	0	0	0	0	0	0	0	0	0	0	0	0	0	0	0	0	0	0	0	0	0	0	0	0	0	0	0	0	0	0	0	0	0	0	0	0	0	0	0	0	0	0	0	0	0	0	0	0	0	0	0	0	0	0	0	0	0	0	0	0	0	0	0	0	0	0	0	0	0	0	0	0	0	0	0	0	0	0	0	0	0	0	0	0	0	0	0	0	0	0	0	0	0	0	0	0	0	0	0	0	0	0	0	0	0	0	0	0	0	0	0	0	0	0	0	0	0	0	0	0	0	0	0	0	0	0	0	0	0	0	0	0	0	0	0	0	0	0	0	0	0	0	0	0	0	0	0	0	0	0	0	0	0	0	0	0	0	0	0	0	0	0	0	0	0	0	0	0	0	0	0	0	0	0	0	0	0	0	0	0	0	0	0	0	0	0	0	0	0	0	0	0	0	0	0	0	0	0	0	0	0	0	0	0	0	0	0	0	0	0	0	0	0	0	0	0	0	0	0	0	0	0	0	0	0	0	0	0	0	0	0	0	0	0	0	0	0	0	0	0	0	0	0	0	0	0	0	0	0	0	0	0	0	0	0	0	0	0	0	0	0	0	0	0	0	0	0	0	0	0	0	0	0	0	0	0	0	0	0	0	0	0	0	0	0	0	0	0	0	0	0	0	0	0	0	0	0	0	0	0	0	0	0	0	0	0	0	0	0	0	0	0	0	0	0	0	0	0	0	0	0	0	0	0	0	0	0	0	0	0	0	0	0	0	0	0	0	0	0	0	0	0	0	0	0	0	0	0	0	0	0	0	0	0	0	0	0	0	0	0	0	0	0	0	0	0	0	0	0	0	0	0	0	0	0	0	0	0	0	0	0	0	0	0	0	0	0	0	0	0	0	0	0	0	0	0	0	0	0	0	0	0	0	0	0	0	0	0	0	0	0	0	0	0	0	0	0	0	0	0	0	0	0	0	0	0	0	0	0	0	0	0	0	0	0	0	0	0	0	0	0	0	0	0	0	0	0	0	0	0	0	0	0	0	0	0	0	0	0	0	0	0	0	0	0	0	0	0	0	0	0	0	0	0	0	0	0	0	0	0	0	0	0	0	0	0	0	0	0	0	0	0	0	0	0	0	0	0	0	0	0	0	0	0	0	0	0	0	0	0	0	0	0	0	0	0	0	0	0	0	0	0	0	0	0	0	0
SREK1IP1	0	0	0	0	0	0	0	1	0	0	0	0	0	0	0	1	0	2	0	0	0	0	0	0	0	0	0	0	0	0	0	0	0	1	0	0	0	0	1	1	2	0	0	0	0	0	0	0	0	0	0	0	0	0	0	0	0	0	1	1	0	0	0	0	2	0	0	0	0	0	0	0	0	0	0	0	0	0	0	0	0	0	0	0	0	0	0	0	0	0	0	0	1	0	0	0	0	0	0	0	0	0	0	2	0	0	0	0	0	1	0	0	0	1	0	0	0	0	0	0	1	0	0	0	1	0	1	0	0	0	0	1	0	1	0	0	0	0	0	0	0	0	0	1	0	0	1	0	0	1	0	0	0	0	0	0	0	1	0	0	0	0	0	0	0	0	0	0	0	0	0	1	0	2	1	1	0	0	0	1	0	0	0	0	0	0	0	0	0	0	0	0	1	0	1	0	0	1	2	0	0	0	0	0	0	1	0	0	0	1	1	0	0	0	0	0	0	0	0	0	0	0	0	0	0	0	0	2	0	0	1	0	0	1	0	0	0	1	0	0	0	1	0	0	0	0	0	0	0	0	0	0	0	0	1	0	0	0	0	0	0	0	0	0	0	0	0	0	0	0	0	0	0	0	0	0	0	0	0	0	0	0	0	0	0	0	0	0	0	0	0	0	0	0	0	0	1	0	0	1	1	0	0	0	0	0	1	0	0	0	0	0	0	1	0	0	0	0	0	0	1	0	0	0	0	0	0	2	0	1	0	0	0	0	1	0	0	0	0	0	0	0	0	0	0	0	0	0	0	0	0	0	0	0	0	0	0	0	0	1	0	0	1	0	0	1	0	0	1	1	0	0	0	0	0	2	2	0	0	2	0	0	0	0	0	0	0	0	1	0	1	0	0	0	0	1	0	0	0	0	1	1	0	0	0	0	0	0	2	0	3	2	0	1	0	0	0	0	0	0	0	0	0	0	1	0	0	0	1	0	0	3	0	0	0	0	0	0	0	0	1	0	0	1	0	0	0	0	0	0	0	0	0	0	0	0	0	0	0	0	1	0	0	0	0	1	0	0	0	0	1	0	0	1	0	0	0	0	0	1	0	0	0	0	0	0	0	1	0	1	0	0	0	0	0	0	0	2	0	1	0	0	0	0	0	0	0	0	0	0	0	0	0	0	0	1	0	0	0	0	1	1	0	0	0	0	0	0	0	0	1	0	0	0	0	0	0	0	0	0	2	0	0	0	0	0	0	0	0	0	0	0	0	1	0	0	0	0	0	0	1	0	0	0	1	0	0	1	1	0	0	0	0	0	0	1	0	0	0	0	0	0	0	0	1	0	0	0	0	0	2	1	1	1	0	1	1	0	0	0	1	0	0	0	0	0	0	0	0	1	0	0	0	0	0	2	0	0	0	0	1	0	0	0	0	2	0	1	0	1	0	0	0	1	0	0	0	2	0	1	0	0	0	0	0	0	0	0	0	0	0	0	0	0	0	0	0	0	2	1	1	0	0	1	0	0	0	0	0	0	0	0	0	0	0	1	0	0	0	0	2	0	0	0	2	0	0	0	0	0	0	0	0	1	0	0	1	0	1	0	0	0	0	1	0	0	0	1	0	0	0	1	0	0	0	0	1	0	0	0	0	0	0	1	0	0	0	0	0	0	0	0	2	0	0	0	0	0	0	0	2	0	0	1	0	0	0	0	0	0	0	3	0	2	0	1	0	0	1	0	0	0	1	1	0	0	0	0	0	0	0	1	0	0	0	0	0	0	0	1	0	0	1	0	1	0	0	0	0	0	0	0	0	0	0	0	0	1	0	0	0	0	0	0	0	0	0	0	0	0	0	0	0	0	0	0	0	1	0	0	0	0	0	0	3	0	0	2	0	0	0	0	0	0	1	0	0	1	0	0	1	0	0	0	1	0	1	0	0	0	0	0	2	0	0	0	0	0	0	1	0	0	0	0	0	0	0	0	0	0	0	1	0	0	0	0	0	0	1	0	0	0	0	0	0	0	1	0	0	0	0	0	0	0	0	0	1	1	1	0	0	0	0	0	0	0	0	0	2	0	0	0	0	0	0	0	0	1	0	0	0	0	0	0	0	0	0	0	0	0	0	0	0	0	0	2	1	0	0	1	0	1	0	1	0	0	0	0	0	0	0	0	0	0	0	0	0	1	1	0	0	0	1	0	0	1	0	1	0	0	0	0	1	0	3	0	1	0	0	0	0	0	0	0	0	0	0	0	0	2	0	0	0	1	0	0	0	0	0	0	0	0	0	4	1	0	0	0	0	0	0	0	0	0	0	0	0	0	0	0	0	0	0	0	0	0	0	0	0	1	0	1	0	0	0	0	1	1	0	0	0	0	0	0	0	2	0	0	1	0	0	0	0	0	0	0	0	1	0	0	0	0	1	0	0	0	0	0	1	0	0	1	0	0	0	2	0	0	0	1	0	0	0	0	0	0	0	0	1	1	0	0	0	0	0	0	0	0	1	0	0	0	0	1	0	0	0	0	0	0	0	0	0	0	0	0	0	0	0	0	0	0	0	0	0	0	0	0	1	0	0	0	0	1	0	0	0	0	0	0	1	0	0	1	1	0	0	0	0	0	0	0	2	3	1	0	1	0	0	0	0	0	0	0	3	1	0	0	2	0	0	3	0	0	0	1	0	0	0	0	0	0	4	1	0	2	4	2	0	1	0	0	0	0	2	0	0	0	1	0	1	0	1	0	1	1	0	0	0	3	0	0	0	0	0	0	0	0	0	2	0	0	0	0	0	0	0	0	1	0	0	2	0	0	0	0	0	1	1	0	0	0	0	0	0	2	0	2	0	0	0	2	0	1	0	1	0	0	1	0	1	4	0	2	0	0	0	0	0	0	0	0	0	0	0	0	0	0	1	0	2	2	0	0	0	1	1
CWC27	0	1	0	1	0	0	0	1	1	0	0	1	1	0	0	1	0	0	1	0	0	1	0	0	0	1	0	0	0	0	2	0	0	0	1	0	0	0	0	1	1	2	0	0	0	0	3	0	0	0	0	0	3	0	2	0	0	0	0	0	0	0	0	1	0	0	0	0	0	0	0	0	0	0	0	0	1	0	2	0	0	0	0	0	0	0	1	0	0	0	1	0	3	0	0	0	0	0	0	0	0	0	0	0	0	1	0	1	0	0	1	0	0	0	0	1	0	0	0	0	0	1	2	2	1	0	0	0	0	0	1	0	2	0	1	0	1	0	2	1	0	0	4	0	0	0	0	0	0	0	0	0	1	0	0	0	0	0	0	0	1	0	0	0	2	0	0	0	1	0	3	0	0	0	0	0	0	0	0	0	1	1	0	0	2	0	1	0	0	0	0	0	0	1	1	0	0	1	1	1	0	0	1	0	0	0	0	0	0	0	1	0	0	0	0	0	0	0	0	0	0	1	0	1	1	0	0	1	0	0	3	2	0	1	0	0	0	0	0	0	0	0	1	0	1	0	1	2	0	0	1	1	1	0	1	0	1	0	0	0	2	0	0	0	0	0	2	0	0	0	2	0	1	1	0	0	0	3	0	1	0	0	0	0	0	0	0	0	0	0	2	0	0	0	0	1	0	0	0	1	1	0	0	0	1	0	1	0	3	0	1	0	0	0	0	0	0	0	0	0	1	0	0	0	0	0	0	0	0	0	0	0	0	1	0	0	0	0	1	1	0	0	0	1	1	0	0	0	0	0	0	0	0	0	0	0	0	0	3	1	1	0	0	1	0	0	0	0	1	2	0	0	0	0	1	1	1	1	0	3	1	0	0	1	0	1	3	0	0	0	0	0	1	1	0	0	0	0	0	0	0	1	0	0	1	2	0	0	1	0	0	0	0	6	0	0	1	0	0	0	0	0	1	0	1	0	0	1	0	2	0	0	1	1	1	0	1	0	0	0	0	0	0	1	0	1	0	1	0	0	0	1	0	0	0	0	0	1	0	0	3	0	0	0	0	0	0	0	0	0	0	0	2	0	0	0	0	0	0	0	1	0	2	0	1	0	0	1	0	0	1	0	0	2	0	0	2	0	0	2	0	2	0	0	0	0	0	0	1	1	1	0	0	0	1	0	0	0	0	0	0	2	1	0	0	0	0	1	0	0	0	0	0	1	0	0	0	0	0	0	2	0	0	0	1	2	0	2	0	0	0	0	0	0	0	1	1	0	0	0	0	0	0	1	1	1	0	4	0	0	0	0	0	0	0	1	2	0	0	1	0	0	0	2	3	0	0	4	2	4	1	3	0	2	0	0	1	1	2	0	2	0	0	0	0	0	1	0	0	0	0	1	1	1	3	0	0	0	0	1	1	0	1	1	0	0	0	0	0	0	0	0	0	1	1	0	2	0	0	0	2	0	0	0	0	2	0	0	2	0	0	2	0	0	0	3	0	0	1	0	0	1	0	0	0	0	0	3	0	0	0	0	0	1	0	0	0	0	0	0	2	0	0	0	1	0	0	3	0	0	1	0	0	0	0	1	1	0	2	0	1	0	1	0	2	0	1	2	0	2	0	2	2	0	0	0	0	0	1	0	1	0	0	0	0	0	0	0	0	1	0	0	0	0	1	2	0	0	0	0	0	0	0	0	0	0	0	0	0	0	0	0	1	2	0	0	1	0	0	0	1	1	0	0	0	0	0	0	0	0	0	0	0	0	0	0	1	0	0	2	1	1	0	0	0	0	1	0	0	0	0	0	1	0	0	0	0	1	0	1	0	0	0	0	0	1	0	0	2	1	0	0	2	2	0	0	0	1	0	0	1	0	0	0	0	0	1	0	0	0	1	0	0	0	0	0	2	0	0	0	0	0	2	0	1	1	0	1	0	0	0	1	1	0	0	0	0	1	0	0	0	1	1	0	0	0	0	0	1	0	0	1	0	0	0	0	0	1	1	0	1	2	0	0	0	0	3	0	0	0	0	6	0	0	0	0	0	0	0	0	0	0	0	0	0	0	0	0	1	0	0	0	0	2	0	0	0	0	0	0	0	0	0	0	0	0	0	0	0	0	0	0	0	0	0	0	1	0	0	0	0	0	0	0	1	0	0	0	0	0	2	0	0	0	0	0	0	0	1	0	0	0	0	0	0	0	0	0	0	0	0	0	1	0	0	0	1	0	0	0	0	0	0	1	3	1	0	0	0	0	0	2	0	5	0	0	0	0	1	0	0	1	1	2	1	0	1	0	0	0	0	0	0	0	0	0	1	0	0	2	0	0	0	0	0	1	0	0	0	0	0	0	0	0	0	0	2	0	0	0	1	1	0	0	0	0	3	0	0	0	0	0	0	1	0	1	0	0	0	0	2	0	0	0	0	1	0	0	0	1	1	0	0	0	0	3	0	0	2	0	0	2	0	0	0	0	0	0	1	0	0	0	0	0	0	2	0	0	0	0	2	0	0	2	0	2	0	1	0	2	4	2	1	0	1	0	0	0	0	0	0	0	0	0	1	0	0	0	1	0	1	0	0	1	0	0	1	0	1	0	0	0	0	1	0	0	2	1	0	0	1	0	0	0	0	0	0	0	0	1	0	0	0	3	0	0	0	0	1	0	2	0	0	0	3	0	0	0	4	0	0	0	0	1	2	0	3	0	2	0	0	0	1	0	3	2	0	0	0	0	0	1	1	1	3	0	1	0	1	1	0	1	0	0	2	0	0	0	0	0	1	0	2	1	3	0	1	0	0	0	1	0	2	1	0	1	0	0	0	2	1	1	0	1	0	1	1	3	1	0	0	0	0	0	0	0	0	5	2	0	0	2	0	1	0	1	0	1	0	0	0	0	1	0	0	0	2	0	1	0	1	0	0	0	0	1	0
ADAMTS6	0	0	1	0	0	0	0	0	1	0	0	0	0	0	0	0	0	0	0	1	0	0	0	0	0	0	0	0	0	0	0	0	1	0	0	0	0	0	0	0	0	0	0	0	0	0	0	0	0	0	0	0	0	0	0	0	0	0	0	0	0	0	0	0	0	0	1	0	0	0	0	0	0	2	0	0	0	0	0	0	1	0	0	0	0	0	0	0	0	0	0	0	0	0	0	0	0	0	1	1	0	0	0	0	1	0	0	0	0	0	0	0	0	0	0	0	0	0	0	0	0	1	0	0	0	0	0	1	0	0	0	0	0	0	0	0	0	0	0	0	0	0	0	0	0	0	0	0	0	0	0	0	0	0	0	0	0	0	0	0	0	0	0	0	0	0	0	0	0	0	0	0	0	1	0	0	0	0	0	0	0	0	0	0	0	0	0	0	0	0	0	3	2	0	0	0	0	0	0	0	0	1	0	0	0	0	0	0	0	0	0	0	0	0	0	0	0	0	0	0	0	0	0	0	0	0	0	0	0	0	0	0	0	0	0	0	0	3	0	1	0	0	0	0	0	0	0	1	0	0	0	1	0	0	2	0	0	0	0	0	1	0	0	0	2	0	0	0	0	0	0	0	0	0	0	1	0	0	0	0	0	0	0	0	0	0	0	0	0	0	0	0	0	0	0	0	0	0	0	0	0	0	0	0	0	0	0	0	0	0	0	0	1	0	0	0	0	0	0	0	0	0	0	0	0	0	0	0	0	0	0	0	0	0	1	0	0	0	0	0	0	0	0	0	0	0	0	0	0	0	0	0	0	0	0	0	0	0	0	0	0	0	0	0	0	0	0	0	1	0	0	0	0	0	0	0	0	0	0	0	0	0	0	2	0	0	0	0	2	0	0	0	0	0	0	0	0	0	0	0	0	1	0	0	0	0	0	0	0	0	0	0	0	0	0	1	0	0	0	0	0	0	0	0	0	0	0	0	0	0	0	0	0	0	0	0	0	0	0	0	0	0	0	0	0	0	0	0	1	0	0	0	0	0	0	0	0	0	0	0	2	0	0	0	0	0	0	0	0	0	0	0	0	0	0	0	0	0	0	0	0	0	1	0	0	0	0	0	0	2	0	1	0	0	0	0	0	0	0	0	0	0	0	1	0	0	0	0	0	0	0	0	0	0	0	1	0	0	1	0	0	0	0	0	0	0	0	0	0	0	0	0	2	0	0	0	0	0	0	0	0	0	0	0	0	1	0	0	0	0	0	0	0	0	0	4	0	0	0	0	0	0	0	0	0	0	0	1	0	0	1	0	0	0	0	0	0	0	0	0	0	3	0	0	0	0	0	0	0	0	0	1	0	0	2	0	0	0	1	0	0	0	0	1	0	0	0	0	1	0	0	0	0	0	0	2	0	1	1	1	0	0	0	0	0	0	0	0	0	0	0	0	0	1	0	0	0	0	0	0	0	0	0	0	0	0	0	0	0	0	0	0	0	0	0	0	0	1	0	0	0	0	0	0	0	0	0	0	0	0	0	0	0	0	0	0	0	0	0	0	0	0	0	0	0	0	1	0	0	0	1	1	0	0	0	0	0	0	0	0	0	0	1	0	0	0	1	0	0	0	0	0	0	0	0	0	0	2	0	0	0	0	0	0	0	0	0	0	0	0	0	0	0	0	0	0	0	0	0	0	0	0	0	0	0	0	0	0	0	0	0	0	0	0	0	0	0	0	0	1	1	0	0	0	0	0	0	0	0	0	1	0	0	1	0	0	0	0	0	0	0	0	0	0	0	0	1	0	0	0	0	0	0	0	0	0	0	0	0	0	0	0	0	0	0	0	0	0	0	0	0	0	0	0	0	0	0	1	0	1	0	0	0	0	1	0	0	1	0	0	0	0	0	1	0	0	0	0	0	0	0	0	0	0	0	0	2	0	0	0	0	0	0	0	0	0	0	0	0	2	0	0	0	0	0	0	0	0	0	0	0	1	0	0	0	0	0	0	0	0	0	0	0	0	0	0	0	0	0	0	0	1	0	1	0	0	0	0	0	0	1	0	0	0	0	0	0	0	0	0	0	0	0	0	0	0	0	0	0	0	0	0	0	0	0	0	0	0	0	0	0	1	0	0	0	0	0	0	0	0	0	0	0	0	0	0	0	0	0	0	0	0	0	0	0	0	0	0	1	0	0	0	2	0	0	0	0	0	0	0	0	0	0	0	0	0	0	0	0	0	0	0	0	0	0	0	0	0	0	0	1	0	0	0	0	0	0	0	0	0	0	0	0	0	1	0	0	0	0	2	0	0	0	0	2	0	0	0	0	0	0	0	0	0	0	0	0	0	0	0	0	0	0	0	0	0	0	0	0	0	0	0	0	0	0	0	3	0	0	0	0	0	0	0	0	1	0	0	1	0	0	0	0	0	0	0	0	0	0	0	0	1	0	0	0	0	0	0	0	1	0	1	0	0	0	0	0	0	0	0	0	0	0	0	0	0	0	1	0	0	0	0	0	0	0	0	0	0	0	0	1	0	1	0	1	1	0	0	0	0	0	0	0	0	0	0	0	0	1	0	0	0	0	0	0	1	0	0	0	0	2	0	1	0	0	0	0	0	1	0	0	1	0	0	0	0	0	0	0	0	0	0	0	1	1	1	0	0	0	0	0	0	0	0	0	0	0	0	0	0	1	2	2	0	0	1	0	0	0	0	0	0	0	2	0	0	2	1	0	0	0	0	1	0	0	0	0	1	0	1	1	4	0	0	0	0	0	0	0	0	0	0	0	0	0	0	6	0	1	0	0	0	0	0	0	0	1	0	0	0	0	0	0	0	0	0	1	0	0	1	0	1	0	0	0	0	0	0	0	0	2	0	0	0	0	0	0	0	1	0	0	1	0	2	0	0	0	0	0	1	0	1	2	0	0	0	0
CENPK	0	0	0	0	0	0	0	0	0	0	0	0	0	0	0	0	0	0	0	0	0	0	0	0	0	0	0	0	0	0	0	0	0	0	0	0	0	0	0	0	0	0	0	0	0	0	0	0	0	0	0	0	0	0	0	0	0	0	0	0	0	0	0	0	0	0	0	0	0	0	0	0	0	0	0	0	0	1	0	0	0	0	0	0	0	0	0	0	0	0	0	0	0	0	0	0	0	0	0	0	0	0	0	0	0	0	0	0	0	0	0	0	0	0	0	0	0	0	0	0	0	0	0	0	0	0	0	0	0	0	0	0	1	0	0	0	0	0	0	0	0	0	1	0	0	0	0	0	0	0	0	0	0	0	0	0	0	0	0	0	0	0	0	0	0	0	0	0	0	0	1	0	0	0	0	0	0	0	0	0	0	0	0	0	0	0	0	0	0	0	0	0	0	0	1	0	0	0	0	0	0	0	0	0	0	0	0	0	0	0	0	0	0	0	0	0	0	0	0	0	0	0	0	0	0	0	0	0	0	0	0	0	0	0	0	0	0	0	0	0	0	0	0	0	0	0	0	0	0	0	0	0	0	0	0	0	0	0	0	0	0	0	0	0	0	0	0	0	0	0	0	0	0	0	0	0	0	0	0	0	0	0	0	0	0	0	0	0	0	0	0	0	0	0	0	0	0	0	0	0	0	0	0	0	0	0	0	0	0	0	0	0	0	0	0	0	0	0	0	0	0	0	0	0	0	0	0	0	0	0	0	0	0	0	0	0	0	0	0	0	0	0	0	0	0	0	0	0	0	0	0	0	0	0	0	0	0	0	0	0	0	0	0	0	0	0	0	0	0	0	0	0	0	0	0	0	0	0	0	0	0	0	0	0	0	0	0	0	0	0	0	0	0	0	0	0	0	0	0	0	0	0	0	0	0	0	0	0	0	0	0	0	0	0	0	0	0	0	0	0	0	0	0	0	0	0	0	0	0	0	0	0	0	0	0	0	0	0	0	0	0	0	0	0	0	0	0	0	0	0	0	0	0	0	0	0	0	0	0	0	0	0	0	0	0	0	0	0	0	0	0	0	0	0	0	0	0	0	0	0	0	0	0	0	0	0	0	0	0	0	0	0	0	0	0	0	0	0	0	0	0	0	0	0	0	0	0	0	0	0	0	0	0	0	0	0	0	0	0	0	0	0	0	0	0	0	0	0	0	0	1	0	0	0	0	0	0	0	0	0	0	0	0	0	0	0	0	0	0	0	0	0	0	0	0	0	0	0	0	0	0	0	0	0	0	0	0	0	0	0	0	0	0	0	0	0	0	0	0	0	0	0	0	0	1	0	0	0	0	0	0	0	0	0	0	0	0	0	0	0	0	0	0	0	0	0	0	0	0	0	0	0	0	0	0	0	0	0	0	0	0	0	0	0	0	0	0	0	0	0	0	0	0	0	0	0	0	0	0	0	0	0	0	0	0	0	0	0	0	0	0	1	0	0	0	0	0	0	0	0	0	0	0	0	0	0	0	0	0	0	0	0	0	0	0	0	0	0	0	0	0	0	0	0	0	0	0	0	0	0	0	0	0	0	0	0	0	0	0	0	0	0	0	0	0	0	0	0	0	0	0	0	0	0	0	0	0	0	0	0	0	0	0	0	0	0	0	0	0	0	0	0	0	0	0	0	0	0	0	0	0	0	0	0	0	0	0	0	0	0	0	0	0	0	0	0	0	0	0	0	0	0	0	0	0	0	0	0	0	0	0	0	0	0	0	0	0	0	0	0	0	0	0	0	0	1	0	0	0	0	0	0	0	0	0	0	0	0	0	0	0	0	0	0	0	0	0	0	0	0	0	0	0	0	0	0	0	0	0	0	0	0	0	0	0	0	0	0	0	0	0	0	0	0	0	0	0	0	1	0	0	0	0	0	0	0	0	0	0	0	0	0	0	0	0	0	0	0	0	0	0	0	0	0	0	0	0	0	0	0	0	0	0	0	0	0	0	0	0	0	0	0	0	0	0	0	0	0	0	0	0	0	0	0	0	0	0	0	0	0	0	0	0	0	0	0	0	0	0	0	0	0	0	0	0	0	0	0	0	0	0	0	0	0	0	0	0	0	0	0	0	0	0	0	0	0	0	0	0	0	0	0	0	0	0	0	0	0	0	0	0	0	0	0	0	0	0	0	0	0	0	0	0	0	0	0	0	0	0	0	0	0	0	0	0	0	0	0	0	0	0	0	0	0	0	0	0	0	0	0	0	0	0	0	0	0	0	0	0	0	0	0	0	0	0	0	0	0	0	0	0	0	0	0	0	0	0	0	0	0	0	0	0	0	0	0	0	0	0	0	0	0	0	0	0	0	0	0	0	0	0	0	0	0	0	0	0	0	0	0	0	0	0	0	0	0	0	0	0	0	0	0	0	0	0	0	0	0	0	0	0	0	0	0	0	0	0	0	1	0	0	0	0	0	0	0	0	0	0	0	0	0	0	0	0	1	0	0	0	0	0	0	0	0	0	0	0	0	0	0	0	0	0	0	0	0	0	0	0	0	0	0	0	0	0	0	0	0	1	0	0	0	0	0	0	0	0	0	0	0	0	0	0	0	0	0	0	0	0	0	0	0	0	0	0	0	0	0	0	0	0	0	0	0	0	0	0	0	0	0	0	0	0	0	0	0	0	0	0	0	0	0	1	0	0	0	0	0	0	0	0	0	0	0	0	0	0	0	0	0	0	0	0	0	0	0	0	0	0	0	0	0	0	0	0	0	0	0	0	0	0	0	0	0	0	0	0	0	0	0	0	0	0	0	0	0	0	0	0	0	0	0	0	0	0	0	0	0	0	0	0	0	0	0	0	0	0	0	0	0	0	0	0	0	0	0	0	0	0	0	0	0	0	0	0	0	0	0	0	0	0	0	0	0	0	0	0
PPWD1	2	0	0	1	2	0	2	0	0	1	0	1	1	0	1	0	3	0	0	0	1	2	0	1	1	2	1	0	0	0	3	0	2	1	3	3	2	0	0	1	0	2	0	1	0	0	0	6	1	0	0	0	3	0	0	0	2	1	2	1	0	2	0	0	4	0	2	3	1	0	3	1	0	1	5	1	0	0	0	2	0	0	0	1	0	1	2	0	1	1	1	0	0	0	0	1	0	1	1	3	0	0	0	0	0	1	0	0	1	0	0	0	1	2	1	2	1	0	0	0	0	2	0	2	1	2	0	1	2	0	1	0	0	0	2	1	2	1	1	1	0	2	1	0	0	1	0	1	0	1	0	2	2	1	0	0	0	1	1	0	0	1	1	0	0	0	0	0	1	0	3	1	0	1	1	3	0	0	0	0	0	0	0	0	0	0	0	3	1	0	1	4	0	1	1	1	0	4	0	0	0	1	0	1	0	0	1	1	1	2	1	1	0	0	1	0	1	1	2	0	0	0	2	1	0	3	1	0	2	0	0	3	2	0	1	1	0	7	0	5	0	1	1	0	0	0	0	1	1	1	0	0	1	1	1	0	3	0	0	0	2	3	0	0	2	0	0	1	0	0	0	0	2	1	1	0	0	2	2	2	0	4	0	0	0	3	0	0	0	0	2	0	0	1	1	1	4	0	0	1	2	1	0	1	0	1	0	0	1	0	1	3	2	3	2	1	4	0	1	1	2	1	0	2	0	0	0	2	0	0	1	0	0	1	0	1	2	2	0	0	0	0	0	2	0	1	0	2	1	1	0	0	0	2	1	0	0	2	0	3	0	0	1	0	2	2	2	0	0	1	2	0	0	0	1	2	6	3	0	4	0	0	1	3	0	3	2	0	0	0	2	0	0	2	0	2	0	0	0	0	0	1	1	0	0	0	2	2	1	2	1	1	0	3	1	2	0	2	0	0	0	1	0	0	3	1	0	2	1	1	2	4	1	0	1	0	0	1	0	0	1	0	1	1	2	3	0	0	1	0	0	1	2	0	3	0	0	0	1	2	2	1	1	2	0	1	0	0	0	3	0	3	1	1	0	0	0	1	0	1	1	1	1	1	0	0	1	2	0	1	0	1	1	4	0	2	7	0	2	3	0	0	0	0	0	3	1	0	4	0	0	1	0	1	0	0	0	0	3	0	1	3	5	0	0	0	0	0	1	3	3	0	1	0	2	0	0	0	0	0	5	1	1	0	4	3	1	2	1	0	1	0	0	0	0	0	7	0	0	1	0	0	0	0	0	0	1	1	3	0	2	5	0	1	0	1	2	0	0	0	0	1	0	0	5	0	1	1	2	0	0	4	0	0	2	0	0	0	2	0	2	0	0	0	0	0	1	0	7	0	2	1	0	0	4	1	0	0	0	0	2	0	0	2	0	3	2	0	0	1	0	0	0	2	1	0	0	0	0	2	1	0	1	0	0	0	0	4	4	0	0	8	0	1	0	0	1	1	2	1	1	0	1	0	0	0	0	2	1	0	0	0	2	1	0	1	0	0	0	1	2	1	0	0	1	0	2	2	0	0	0	0	0	0	0	1	4	0	0	0	0	0	6	0	0	0	0	2	0	3	0	1	3	1	0	0	0	2	0	2	6	0	0	0	0	0	0	0	0	0	0	1	2	0	0	2	0	0	0	0	4	0	7	0	0	0	0	0	0	0	2	0	2	3	1	0	2	1	0	0	2	1	2	0	2	1	0	4	0	0	0	0	1	0	0	0	0	0	0	2	4	4	2	0	0	2	0	0	2	1	1	0	1	0	1	0	0	1	0	3	0	3	0	0	1	3	0	0	0	1	0	0	0	0	0	0	0	0	0	1	2	0	0	0	1	0	0	0	6	0	0	1	0	0	0	2	1	0	0	0	0	0	0	0	6	0	1	0	2	0	1	0	0	0	2	3	0	1	0	1	0	2	0	0	0	0	1	1	0	1	0	2	0	2	0	1	1	1	1	0	0	1	0	2	0	0	1	4	2	0	4	2	0	1	0	0	4	4	0	3	1	0	0	0	0	1	0	0	1	0	0	4	1	0	0	0	0	0	0	0	0	0	1	1	0	0	0	1	0	0	0	0	1	0	0	1	2	1	1	2	0	1	0	1	2	1	0	0	0	0	6	0	0	0	0	0	0	3	0	0	0	1	3	1	0	0	0	4	2	1	0	0	3	2	2	0	1	0	0	0	0	0	0	1	1	1	1	1	0	3	5	0	0	0	0	0	1	3	1	0	0	1	4	2	1	1	0	1	0	1	1	0	0	0	0	0	1	1	0	2	0	0	0	0	1	1	0	0	1	0	0	1	0	0	0	0	1	2	1	0	3	1	0	0	1	0	1	1	1	0	1	0	2	2	0	1	0	0	1	0	2	0	2	1	0	0	0	1	2	1	0	1	1	0	1	2	1	0	2	0	0	0	0	1	3	0	2	0	0	0	0	2	0	1	0	0	0	1	0	0	0	1	0	0	0	1	0	1	2	0	1	3	4	1	0	1	0	1	0	3	0	0	0	2	2	0	2	1	1	1	0	3	0	0	0	0	2	0	2	1	3	1	1	1	1	0	3	0	1	1	0	1	2	0	0	0	2	0	0	0	2	1	0	2	3	3	0	2	1	1	0	0	1	2	2	4	0	0	2	1	2	0	1	1	1	3	4	1	2	0	0	2	0	0	0	0	1	0	0	2	3	2	2	2	2	0	2	1	0	1	1	1	1	1	0	0	0	1	0	2	1	0	1	0	0	2	0	0	0	3	0	2	2	0	0	0	0	0	2	0	1	1	0	0	0	2	0	0	3	0	1	1	0	1	0	1	0	1	0	3	3	1	0	0	0	0	0	1	0	0	1	0	0	0	0	2	2	0	0	0	1	1	0	2	0	3	0
TRIM23	2	0	0	1	0	0	1	2	0	0	1	0	0	0	0	1	0	0	0	0	0	1	0	1	0	1	0	0	0	2	2	0	2	0	0	0	0	0	1	1	2	1	0	2	0	0	1	0	0	1	0	0	0	0	1	0	0	0	0	1	1	0	0	0	3	1	1	0	0	0	0	0	0	1	1	0	1	0	0	0	0	0	3	2	2	0	0	0	1	1	0	0	0	1	0	0	0	1	1	0	0	0	0	2	0	0	2	1	0	0	1	0	0	0	3	2	0	2	0	2	0	1	0	1	2	1	0	0	0	0	2	0	2	1	1	0	0	0	0	0	0	0	0	0	0	2	2	0	0	2	0	0	4	0	0	0	0	2	0	0	1	2	1	0	0	2	0	1	1	0	0	1	0	2	0	2	0	0	2	1	1	0	1	0	1	1	0	1	0	1	1	0	0	1	3	1	0	4	1	2	0	0	0	0	2	1	1	0	0	1	0	2	1	0	1	0	0	0	3	0	0	0	1	0	1	1	0	0	0	0	1	0	1	1	0	1	0	4	0	1	1	4	0	0	0	0	0	3	0	1	0	1	0	0	0	0	3	0	1	0	2	0	0	1	2	0	0	0	1	0	1	0	3	2	0	0	0	0	2	0	3	2	1	0	0	2	0	0	2	0	1	0	1	0	1	0	2	1	1	1	0	0	0	1	0	0	1	0	1	1	0	0	0	0	1	2	0	2	0	0	2	1	0	0	0	0	0	1	0	1	0	0	2	1	0	0	2	0	1	0	1	0	2	1	0	1	0	0	0	0	1	2	1	0	0	1	0	1	0	2	0	0	0	1	0	1	0	0	0	0	0	0	1	0	0	3	0	0	0	0	0	0	0	1	0	3	1	0	0	0	2	0	0	2	0	1	0	0	0	0	0	0	0	0	2	2	1	0	0	1	0	1	2	0	0	0	0	0	1	0	0	1	0	0	4	1	0	2	0	0	0	1	2	0	2	0	0	1	0	0	0	1	2	0	1	0	0	1	1	0	0	1	0	0	3	0	0	0	0	1	0	0	0	1	0	1	0	1	0	2	0	0	0	0	0	1	1	2	2	1	0	0	3	0	1	1	0	0	0	0	1	0	0	1	0	1	2	0	0	1	0	1	0	1	0	1	0	1	1	0	0	0	1	0	1	0	2	1	0	1	0	0	0	0	4	0	1	0	0	0	0	0	0	0	2	0	0	0	0	0	1	1	0	0	1	3	0	0	0	0	1	0	1	0	1	0	2	0	0	3	1	0	0	0	0	0	1	2	0	0	0	1	0	0	0	2	1	0	0	2	0	0	0	0	1	0	1	0	0	4	1	3	0	1	0	2	0	1	2	0	0	0	0	0	0	0	0	0	0	0	0	1	0	0	0	1	0	0	0	0	0	0	0	0	0	1	0	2	0	1	0	0	0	1	0	0	0	0	0	1	0	0	0	0	0	1	1	2	0	0	0	3	0	0	0	0	0	0	1	1	0	0	0	0	0	0	1	0	0	0	0	0	3	0	1	0	1	0	0	2	1	0	1	0	1	0	0	1	0	0	1	0	0	2	0	0	0	0	0	0	2	1	3	0	2	0	1	0	0	1	0	1	1	0	0	0	0	2	0	2	3	2	0	2	0	0	0	0	0	1	0	0	2	0	0	1	0	0	0	0	2	0	1	1	1	0	0	0	0	0	1	0	0	2	0	0	0	1	0	2	1	0	0	0	1	0	0	3	0	0	1	0	1	1	0	0	0	0	0	3	0	1	2	0	0	0	0	0	0	0	1	0	0	0	0	0	0	0	0	0	0	1	0	0	0	1	0	1	0	1	1	0	1	1	0	0	0	0	1	0	4	0	0	1	0	0	0	1	1	0	0	1	0	1	3	3	1	0	0	0	0	0	0	0	2	0	0	0	0	0	1	0	1	0	2	3	0	1	0	1	1	1	0	0	0	1	0	0	0	1	0	1	0	1	0	0	0	0	2	0	0	0	0	3	0	0	0	4	0	0	1	4	0	1	0	0	1	0	1	1	2	0	0	0	0	2	0	0	0	0	0	2	0	3	0	2	0	0	0	0	0	0	0	0	2	0	1	1	0	1	0	0	0	0	1	0	1	1	0	0	0	0	0	2	0	0	0	2	0	0	2	0	0	0	0	0	0	0	0	0	0	1	1	0	0	1	0	1	1	0	1	0	0	0	2	2	0	0	1	0	0	0	1	0	0	1	1	0	0	0	0	0	0	0	0	0	1	1	0	0	0	0	0	1	0	3	1	2	0	0	2	0	0	0	1	0	1	0	0	3	0	2	0	0	0	0	0	0	0	0	0	2	0	0	0	1	2	0	0	0	1	1	0	0	0	1	2	0	1	0	0	0	0	0	0	0	0	1	1	0	1	0	1	0	0	1	1	1	1	0	2	3	0	0	0	1	0	0	2	1	0	0	0	1	1	0	0	0	0	1	0	2	0	0	0	0	0	0	0	0	0	0	1	1	0	0	0	1	2	0	2	0	1	0	2	0	0	0	0	1	0	0	0	0	0	0	0	0	0	0	0	0	0	0	1	0	0	0	0	7	1	0	1	1	1	0	0	1	1	3	0	1	3	2	2	0	3	0	0	1	0	0	0	0	3	1	1	0	2	0	2	1	1	1	1	0	1	0	1	1	0	0	0	1	0	1	1	0	2	0	3	0	0	0	1	0	0	0	0	0	1	1	0	2	1	0	1	0	0	1	0	1	0	0	0	0	2	1	2	0	3	0	1	0	0	0	4	2	0	2	2	1	1	0	2	0	2	0	2	0	4	3	0	0	0	1	1	0	2	0	0	1	0	0	0	0	0	0	0	1	2	2	4	2	1	0	2	0	0	1	0	0	0	0	0	0	2	0	2	0	1	0	0	1	0	1	2
SHLD3	0	0	0	0	0	0	0	0	0	0	0	0	0	0	0	0	0	0	0	0	0	0	0	0	0	0	0	0	0	0	0	0	2	0	2	0	0	0	0	0	0	0	0	0	0	0	0	2	0	0	0	0	0	0	0	0	0	0	0	0	0	0	0	0	0	0	0	0	0	0	0	0	0	0	0	0	0	0	0	0	0	0	0	0	0	0	0	0	0	0	0	0	0	0	0	0	0	0	0	0	0	0	1	0	0	0	0	0	0	0	0	0	0	0	0	0	0	0	0	0	0	0	0	0	0	0	0	0	0	0	0	0	0	0	0	0	0	0	0	0	0	0	0	0	0	0	0	1	0	0	0	0	0	0	0	0	0	0	0	0	0	0	0	0	0	0	0	0	0	0	0	0	0	0	0	0	0	0	0	0	0	0	0	0	0	0	0	0	0	0	0	0	0	0	0	0	0	0	0	0	0	0	0	0	0	1	0	0	0	0	0	0	0	1	0	0	0	0	0	0	0	0	0	0	0	0	0	0	1	0	0	0	0	0	0	0	0	0	0	0	2	0	0	0	0	0	0	1	0	0	0	0	0	0	0	0	0	0	0	0	0	0	0	0	0	0	0	0	0	0	0	0	0	0	0	0	0	0	0	0	0	0	0	0	0	0	0	0	0	0	0	0	0	0	0	0	1	0	0	0	0	0	1	0	0	0	0	0	0	0	0	0	0	1	0	0	0	0	0	0	0	0	0	0	0	0	0	0	0	0	0	0	0	0	0	0	0	0	0	0	0	0	0	0	0	0	0	0	0	0	0	0	0	0	0	0	0	0	0	0	0	0	0	0	0	0	0	0	0	0	0	0	0	0	0	0	1	0	0	0	0	0	0	0	0	0	0	0	0	0	0	0	0	0	0	1	0	0	0	0	0	0	0	0	0	0	0	0	0	0	0	0	0	1	0	0	0	1	0	0	0	0	0	0	0	0	0	0	0	0	0	0	0	0	0	0	0	0	0	0	0	0	0	0	0	0	0	1	0	0	0	0	0	0	0	0	0	0	0	2	0	0	0	0	0	0	0	0	0	0	0	0	0	0	0	0	0	0	0	0	0	0	0	0	0	0	0	0	0	0	0	0	0	0	0	0	0	0	1	1	0	0	0	0	0	0	0	0	0	0	0	0	0	0	0	0	0	0	0	0	0	0	0	0	0	0	0	0	0	0	0	0	0	0	0	0	0	0	0	0	0	0	0	0	0	0	2	0	0	0	0	0	0	0	0	0	1	0	0	0	0	0	0	0	0	0	0	0	0	0	3	0	0	0	0	0	0	0	0	0	0	0	0	0	0	0	0	0	0	2	1	0	0	0	0	0	0	0	0	0	0	0	0	0	0	0	0	0	0	0	0	0	0	0	0	0	0	0	0	0	0	0	0	0	0	0	0	0	0	0	0	0	0	0	0	0	0	0	0	0	0	0	0	0	0	0	0	0	0	0	1	0	0	0	0	0	0	0	4	0	0	0	0	0	0	0	0	0	0	0	0	0	0	0	0	0	0	0	0	0	0	0	0	0	0	0	0	0	0	0	0	0	0	0	0	0	0	0	0	0	0	0	0	0	0	0	0	0	0	0	0	0	0	0	0	0	0	0	0	0	0	0	0	0	0	0	0	0	0	0	0	0	0	0	0	0	0	0	0	0	0	0	1	1	0	0	0	0	0	0	0	0	0	0	0	1	0	1	0	0	0	0	0	1	0	0	0	0	0	0	0	0	0	1	0	0	0	0	0	0	0	0	0	0	0	0	0	0	0	1	0	0	0	0	0	0	0	0	0	0	0	0	0	0	0	0	0	0	0	0	0	0	0	0	0	0	0	0	1	0	0	0	0	0	0	0	0	0	0	0	0	0	0	0	0	0	0	0	0	0	0	0	0	0	0	0	0	0	0	0	0	0	0	0	0	0	0	0	0	0	0	0	0	0	0	0	0	0	0	0	0	0	0	0	0	0	0	0	0	0	0	0	0	0	0	0	0	0	2	0	0	1	0	0	0	0	0	0	0	0	0	0	0	0	0	0	0	0	0	0	0	0	0	0	0	0	0	0	0	0	0	0	0	0	0	0	0	0	0	0	0	1	0	0	0	0	0	0	0	0	0	0	0	1	0	0	0	0	0	0	0	0	0	0	0	0	0	0	0	1	0	0	0	0	0	0	0	0	0	0	0	0	0	0	0	0	0	0	0	0	0	0	0	0	0	0	0	0	0	1	0	0	0	0	0	0	0	0	0	1	0	0	0	0	0	0	0	0	0	0	0	0	0	0	0	0	0	0	0	0	0	0	0	0	0	0	0	0	0	0	0	0	0	0	0	0	0	0	0	0	0	1	0	0	1	0	0	0	0	0	0	0	0	0	0	0	0	0	0	0	0	0	0	0	0	0	0	0	0	0	0	0	0	0	0	0	0	0	0	0	0	0	0	0	0	0	0	0	0	0	0	0	0	0	0	0	0	0	0	0	0	0	0	0	0	0	0	0	0	0	0	0	0	0	0	0	0	0	0	0	0	0	0	0	0	0	0	0	0	0	0	0	0	0	0	0	0	0	0	0	1	0	0	0	0	0	0	0	0	0	0	0	0	0	0	0	0	0	0	2	0	0	0	0	0	0	0	0	0	0	0	0	0	0	0	0	0	0	0	0	0	0	0	0	0	0	0	0	0	0	0	0	2	0	0	0	0	0	0	0	0	0	0	0	0	0	0	0	0	1	0	1	0	0	0	0	2	0	0	0	0	0	0	0	0	0	0	0	1	0	0	1	0	0	0	0	0	0	0	0	0	0	0	0	0	0	0	0	0	0	0	0	0	0	0	0	0	0	0	0	0	1	0	0	0	0	0	0	0	0	0	0	0	0	0	0	0	0	0	0	0	0	0	0	0	0	0
TRAPPC13	1	0	0	0	0	0	1	0	0	0	0	0	0	0	0	0	0	2	1	0	0	0	1	0	0	0	0	0	0	0	1	0	0	0	0	0	0	0	0	0	0	0	0	0	0	0	0	0	0	0	0	0	0	0	0	0	0	2	0	0	0	1	1	0	0	0	0	0	0	0	0	0	0	0	0	0	0	0	1	0	0	0	0	1	0	0	0	0	0	0	0	0	1	0	0	0	0	0	0	0	0	0	0	0	1	0	0	0	1	1	0	0	1	1	0	0	0	0	0	1	1	0	0	0	0	0	0	0	0	0	0	0	0	0	0	0	1	0	0	0	0	0	0	0	0	0	0	0	0	0	0	0	1	0	0	0	0	0	0	0	0	0	0	0	0	1	0	0	0	0	0	0	0	0	1	0	0	0	1	2	0	0	0	0	2	0	0	0	0	0	0	0	0	0	0	0	0	0	0	0	0	2	0	1	0	0	0	0	0	0	1	0	0	0	0	0	0	0	0	0	0	1	0	0	0	0	1	2	0	0	0	0	1	1	0	0	0	0	0	3	0	2	0	0	0	0	0	0	0	0	0	0	1	1	0	0	0	0	0	0	0	0	0	0	0	0	0	0	0	0	0	1	1	3	0	0	0	0	0	1	0	1	0	0	0	2	0	0	0	0	0	0	0	1	0	0	1	0	0	0	0	1	0	0	0	0	0	0	0	2	0	0	2	0	0	0	0	0	0	0	0	0	0	0	0	0	0	0	0	0	0	0	0	0	0	0	0	0	3	0	1	1	0	0	0	0	0	0	0	0	0	0	0	0	0	0	0	1	3	0	0	0	0	0	0	0	1	0	0	0	1	0	0	0	2	0	3	0	0	1	0	0	0	1	0	0	0	0	0	0	1	0	0	0	0	0	0	0	0	0	0	0	1	1	0	0	0	2	0	0	0	1	0	0	0	0	0	1	0	0	0	0	0	0	0	0	0	0	0	0	0	0	0	0	1	0	0	0	1	0	0	0	1	0	0	0	0	0	1	0	0	0	0	0	2	0	0	2	0	0	2	1	0	0	0	0	0	1	0	0	0	0	1	0	0	1	0	0	0	0	0	1	0	0	2	0	0	1	0	2	0	0	2	0	0	1	1	0	0	0	0	0	0	0	0	0	1	0	0	1	0	0	0	0	0	0	0	0	1	0	1	1	0	0	0	0	0	0	0	0	1	0	0	0	0	0	0	0	0	1	2	1	0	0	0	2	1	0	0	0	0	0	0	0	0	2	2	0	0	0	2	0	0	0	2	0	0	0	0	0	0	0	2	0	0	1	0	0	0	0	0	0	0	1	0	0	0	2	2	0	1	0	0	0	0	0	4	0	4	0	0	0	0	0	0	0	0	0	0	0	1	0	0	0	0	0	0	0	0	0	1	0	0	1	0	0	0	0	0	0	0	0	0	0	0	0	0	0	0	0	0	0	0	0	0	1	0	0	0	0	0	1	0	0	0	0	0	0	0	1	0	0	0	1	0	0	0	1	2	1	0	1	1	0	0	0	0	0	1	0	0	0	0	0	1	0	0	1	0	0	0	0	0	1	0	0	0	1	0	0	1	0	4	0	1	0	0	3	0	0	0	0	0	1	0	0	0	0	0	0	0	0	0	0	0	0	0	0	0	0	0	0	0	1	0	0	1	0	0	0	2	0	5	0	0	0	0	0	0	1	0	0	1	0	0	0	0	1	0	0	0	0	0	0	2	0	0	1	0	0	1	0	0	0	0	0	2	0	0	2	3	0	0	0	0	0	1	0	0	0	0	0	0	0	1	0	0	0	0	1	0	0	0	1	2	0	0	0	0	2	0	0	0	0	0	0	0	0	0	0	0	0	0	0	0	0	0	0	1	0	0	1	0	0	0	0	0	0	0	0	0	0	2	0	1	0	0	1	1	0	1	0	0	0	0	0	0	1	0	0	0	1	2	0	0	1	2	2	0	0	1	2	0	0	0	0	0	1	0	0	0	1	0	0	0	0	2	1	1	0	0	0	0	0	0	0	1	1	0	0	0	0	0	0	1	0	1	0	0	0	0	0	0	1	0	0	0	0	0	0	0	0	0	0	0	0	0	0	1	0	0	0	0	0	0	0	0	0	0	0	0	0	0	0	0	0	0	0	1	0	0	0	1	0	0	2	0	0	1	2	0	0	0	4	0	0	0	0	1	0	0	0	4	0	0	0	0	0	0	0	0	0	0	0	0	0	0	0	0	0	4	1	0	0	0	1	0	2	0	0	0	2	0	0	0	1	0	0	0	1	0	0	0	0	0	0	0	0	0	0	0	0	0	0	0	0	0	0	2	0	0	0	0	0	0	0	1	0	0	0	0	0	0	0	0	0	0	0	0	0	0	0	1	0	0	0	0	0	3	0	1	0	0	0	1	0	1	2	1	2	0	1	0	0	1	0	0	0	1	0	0	1	0	0	0	0	0	0	2	1	0	1	0	0	0	0	0	1	0	0	0	0	0	0	0	1	0	1	1	1	0	0	0	0	0	0	0	0	0	1	0	0	0	0	0	0	0	2	0	0	0	3	0	0	0	0	0	0	0	0	0	0	0	0	0	0	0	0	1	1	0	0	2	0	0	0	0	0	0	0	0	0	0	0	0	2	2	0	3	0	1	0	0	0	0	0	0	0	0	0	0	0	0	0	0	0	1	0	0	1	0	0	0	1	0	2	0	0	0	1	0	0	0	0	0	0	0	0	0	0	0	0	0	0	0	0	0	1	0	0	0	0	0	0	0	0	0	0	0	2	2	1	0	0	0	0	0	0	1	0	1	0	3	0	1	1	0	0	1	0	0	0	0	0	0	0	0	1	0	1	1	0	1	2	0	0	0	0	0	1	0	0	0	0	0	1	0	0	2	0	1	1	0	0	0	1	0
SGTB	0	0	0	0	0	0	1	0	0	0	0	1	0	0	0	0	0	1	0	0	0	2	0	0	0	0	0	0	2	1	0	0	0	0	1	0	0	0	0	0	1	3	0	0	0	1	1	1	0	0	0	0	0	0	1	0	2	4	0	0	0	0	0	0	0	0	3	1	0	0	0	0	0	0	1	0	0	0	0	1	0	2	0	1	1	0	0	2	0	0	1	0	2	0	0	0	0	2	0	0	0	0	0	0	0	0	0	0	0	1	0	1	0	1	0	0	0	0	1	1	0	0	0	0	0	0	0	1	0	0	1	0	0	0	0	1	2	2	0	0	0	1	0	0	0	0	1	0	0	1	0	0	1	1	1	0	0	2	0	5	0	0	0	2	0	0	0	0	0	0	1	0	0	0	0	1	0	0	0	0	1	0	1	0	0	0	0	0	0	0	0	0	0	0	0	1	0	0	0	0	0	0	0	1	1	1	0	0	0	0	0	0	0	0	0	0	1	0	0	0	0	0	1	0	2	0	2	1	1	0	0	0	3	1	0	0	0	6	0	0	0	2	1	0	0	0	0	1	0	0	0	2	0	1	0	0	0	0	0	0	0	0	0	0	0	0	0	0	0	0	1	0	0	0	0	0	0	1	0	0	0	0	2	0	0	0	0	0	0	0	0	0	0	2	0	0	0	1	1	0	0	0	0	0	0	0	3	0	1	0	1	0	0	0	0	0	0	0	0	1	1	0	0	0	0	0	1	1	0	0	0	0	0	0	0	0	0	0	0	0	0	0	0	0	0	0	3	2	0	0	1	1	0	1	1	0	0	0	0	1	4	0	1	0	0	0	0	0	1	0	0	0	0	0	0	0	0	0	0	1	2	2	0	2	0	0	0	2	0	0	0	0	0	1	3	0	0	0	2	0	1	2	0	0	0	0	2	0	2	0	0	0	0	0	0	0	0	0	0	0	0	0	1	0	2	0	0	0	1	0	0	3	0	0	0	0	0	1	0	0	1	0	0	0	1	0	0	1	0	0	0	0	1	2	0	0	0	0	0	3	3	1	0	0	0	0	0	0	0	1	0	1	0	0	2	0	0	0	2	1	0	1	0	0	0	1	0	0	0	0	0	0	0	0	1	0	3	0	1	2	1	2	0	0	0	0	0	3	0	0	0	0	0	0	2	0	0	0	0	0	0	2	2	0	0	2	0	0	0	0	0	0	0	2	0	1	0	0	0	1	5	0	0	1	0	0	0	0	0	1	3	0	0	0	1	0	0	0	0	4	1	0	0	0	0	0	0	0	0	0	0	2	1	0	0	5	0	0	0	0	0	0	0	0	1	0	0	0	0	0	0	2	0	1	2	1	0	0	2	0	2	0	0	0	0	0	0	0	0	2	3	4	0	0	0	1	0	0	1	0	4	0	0	0	0	7	1	0	0	0	0	1	0	0	0	0	0	0	0	0	1	0	1	0	0	3	0	0	0	0	0	0	0	0	0	2	0	1	2	0	2	0	5	0	0	0	0	2	1	0	0	0	0	0	0	1	0	0	0	0	0	0	0	0	1	1	0	0	0	0	0	0	0	1	1	1	0	0	2	0	0	0	1	0	1	0	1	0	0	0	0	1	0	0	0	0	0	0	0	0	3	1	0	2	0	2	0	1	0	3	0	0	3	0	0	0	0	0	0	0	1	0	1	1	0	0	0	0	0	0	0	5	0	0	0	2	0	4	0	2	0	0	0	0	0	1	0	1	0	0	1	0	0	1	0	0	0	0	0	3	1	2	1	1	0	2	1	0	0	1	1	0	0	0	0	0	1	0	0	0	0	0	0	0	2	0	0	0	0	0	1	0	0	0	0	1	0	0	3	0	3	0	0	0	3	0	1	2	0	0	1	1	0	1	0	0	0	0	0	0	0	0	1	0	0	0	1	0	1	1	1	0	0	0	2	1	0	0	0	1	0	2	1	0	2	0	0	0	0	0	0	1	0	0	0	0	0	3	1	0	0	0	2	1	0	0	2	1	0	0	3	0	0	0	1	0	0	0	0	0	0	2	0	0	0	0	1	0	0	0	0	0	0	0	0	0	0	0	0	0	0	0	0	0	0	0	0	0	0	0	0	0	0	0	0	0	0	0	0	1	0	0	0	0	0	1	1	1	0	0	3	0	0	0	0	0	1	0	0	2	0	0	0	0	0	0	0	0	0	0	0	1	2	0	0	0	0	0	1	0	0	0	0	0	0	1	0	0	0	0	1	0	0	1	0	1	0	2	0	0	0	0	1	0	0	0	0	2	0	0	0	0	0	0	2	0	3	0	0	0	0	0	0	0	0	0	0	1	0	0	0	0	0	1	0	0	0	1	0	0	2	0	0	1	0	0	6	0	0	0	0	0	0	2	0	0	0	1	0	0	2	0	1	1	0	1	0	0	0	0	2	1	2	0	0	1	0	0	0	2	0	1	0	0	0	0	1	0	0	0	0	0	0	0	0	0	0	0	0	0	0	0	0	0	0	1	0	2	1	1	2	0	0	0	0	0	0	1	0	0	0	0	1	1	0	0	1	1	2	0	0	2	0	1	0	0	0	0	0	2	2	0	5	0	0	0	1	0	0	0	2	0	3	4	1	0	0	0	0	4	0	0	0	0	2	0	0	0	0	0	0	3	0	0	0	0	0	0	0	0	1	0	0	0	0	2	3	0	2	0	2	0	0	0	0	2	0	0	2	0	1	2	0	0	2	1	0	1	0	2	0	4	0	2	4	0	2	0	0	2	0	0	0	3	2	0	2	0	6	0	0	1	2	0	1	0	0	2	1	1	0	0	0	0	0	2	1	1	3	0	0	0	0	0	0	0	0	0	0	4	1	0	1	0	0	0	0	2	0	0	0	0	2	1	1	0	4	0	2	0	0	1	0	1	0	0	0
NLN	1	0	0	0	2	4	0	3	0	0	0	0	0	0	0	2	0	0	0	1	0	2	0	0	0	1	0	0	0	3	0	0	0	0	0	1	0	0	0	0	0	0	0	0	1	0	2	0	0	0	0	1	0	0	0	0	0	1	0	1	0	0	0	0	1	1	1	0	0	0	0	0	0	0	2	0	0	1	0	0	1	0	0	3	0	0	0	2	1	0	0	1	1	0	0	0	0	0	0	0	0	0	0	1	0	0	0	1	0	0	0	0	0	1	0	0	1	0	0	0	0	0	1	0	0	2	1	0	0	0	1	0	2	1	0	1	1	1	0	0	0	2	0	1	0	0	1	1	0	0	0	0	1	0	0	0	0	0	1	0	0	0	0	1	1	0	0	0	0	0	0	0	0	2	0	2	0	1	1	1	0	0	0	0	0	0	0	0	1	0	0	0	1	0	1	0	0	2	0	0	0	0	1	0	0	0	0	0	0	0	0	1	0	0	0	0	1	0	2	0	0	1	0	0	1	0	1	0	0	0	0	0	0	2	0	0	0	1	0	0	0	0	0	0	0	0	0	0	0	0	3	0	0	0	1	0	0	0	0	0	0	0	0	0	2	0	0	0	3	0	0	0	4	0	0	0	0	0	0	0	0	0	0	0	0	0	0	0	0	1	0	1	0	1	0	0	2	1	0	0	0	0	1	3	0	0	2	1	1	0	0	1	0	0	0	0	0	0	1	0	1	0	1	0	0	0	0	0	0	0	0	0	0	0	0	0	2	0	0	0	0	0	0	0	0	1	0	0	0	0	0	0	1	1	0	2	0	0	1	1	0	0	0	0	1	0	0	0	1	0	1	0	2	0	2	0	1	1	0	0	0	0	0	0	0	1	0	0	0	0	0	0	1	0	0	0	0	0	0	0	0	0	0	0	0	0	0	2	0	0	0	2	2	1	0	0	0	0	0	0	0	0	0	0	3	0	0	1	1	0	0	0	0	0	2	0	0	0	0	0	0	0	0	2	0	5	0	0	0	0	1	0	0	0	0	0	0	0	0	0	3	1	1	0	0	0	0	0	0	1	0	0	0	0	2	0	0	1	1	2	0	0	1	0	0	0	0	0	0	0	1	0	0	0	0	0	2	2	0	0	0	0	0	0	0	1	1	0	0	0	0	0	0	0	0	0	0	1	0	0	0	0	2	0	0	0	0	1	1	0	0	2	0	1	0	0	0	0	0	0	2	2	0	0	0	2	2	1	2	0	4	0	0	0	1	0	0	0	0	0	1	0	0	0	1	0	0	0	0	0	3	0	3	0	0	1	0	0	0	1	0	0	0	0	1	0	0	1	0	0	0	0	0	0	0	0	0	1	0	0	2	0	1	0	0	0	2	0	0	1	0	0	0	0	1	0	0	0	0	0	1	0	0	2	0	2	0	0	0	0	0	0	0	0	0	0	1	0	0	2	0	0	0	0	0	0	0	0	0	0	0	0	0	0	0	0	0	1	1	0	0	0	1	0	0	1	1	0	0	0	0	0	1	0	0	0	0	0	0	0	0	2	0	0	1	0	0	1	0	0	0	0	0	3	0	0	0	0	3	0	0	0	0	0	0	0	4	1	0	1	0	1	0	0	0	0	1	1	1	2	1	1	0	0	0	0	0	0	0	2	0	0	0	0	1	0	0	0	0	0	0	0	3	2	0	0	0	0	0	0	0	0	0	0	2	1	0	0	0	2	0	1	0	0	0	1	1	0	0	0	0	0	0	2	0	0	0	0	0	0	0	0	1	0	0	2	1	0	0	0	0	0	0	0	0	0	0	0	0	0	0	0	0	0	2	2	0	0	0	0	0	0	0	0	0	0	0	0	1	0	0	0	0	1	1	0	0	2	0	0	0	0	1	0	0	1	0	0	0	1	0	0	0	0	0	0	0	0	0	0	0	1	0	0	0	0	0	2	0	0	1	0	0	0	0	0	0	0	0	0	1	0	0	0	0	0	0	0	0	0	0	0	0	0	0	1	0	0	0	0	0	2	0	1	0	0	0	1	0	1	0	1	0	1	0	0	0	0	1	0	0	3	0	0	0	0	0	0	0	0	0	0	1	0	0	0	0	0	0	0	0	0	0	0	0	1	0	0	0	0	0	0	0	0	0	1	0	0	0	0	1	0	0	0	0	1	0	2	2	0	0	1	0	1	0	0	1	0	2	1	0	0	4	0	2	1	0	0	0	0	1	0	2	0	0	2	0	0	0	2	0	0	0	0	0	0	0	3	0	0	0	1	0	1	1	0	2	0	0	0	0	0	1	0	1	0	1	2	0	0	0	0	0	0	1	0	0	0	1	0	0	0	0	0	0	0	0	0	0	0	0	0	0	0	0	0	1	0	1	0	0	0	4	0	0	0	0	0	0	0	0	0	0	0	0	0	0	1	0	3	2	0	0	0	1	1	0	0	0	0	0	0	0	1	0	0	0	0	0	1	0	0	0	0	0	1	0	4	0	0	0	1	0	0	0	3	0	0	0	0	0	0	0	0	0	0	0	0	0	0	0	0	0	1	0	0	0	0	0	0	0	0	4	0	0	0	0	0	0	1	1	0	0	1	0	0	0	0	1	1	1	1	1	0	0	0	0	3	0	0	1	0	0	0	0	0	1	1	0	0	0	1	0	1	1	0	0	1	0	0	0	0	3	1	0	0	0	1	0	3	0	0	0	1	0	3	0	2	1	2	0	1	0	2	0	0	3	0	1	0	0	0	0	0	0	0	0	0	0	0	0	0	0	0	0	0	0	0	2	0	0	1	0	0	0	0	0	1	0	2	0	0	0	0	0	0	0	0	0	0	0	1	0	0	0	1	0	0	0	0	0	0	0	0	0	0	0	0	0	1	1	0	0	1	1	1	0	0	1	0	0	1	0	0	0	0	0
ERBIN	7	0	0	0	2	2	1	0	0	2	0	1	2	3	1	1	0	2	2	0	0	3	0	0	3	3	1	1	1	4	1	1	2	4	1	1	1	0	0	1	2	2	0	1	1	0	0	2	1	0	0	0	2	3	0	0	3	2	0	4	1	1	0	4	1	6	1	3	0	0	1	0	1	2	8	0	4	0	1	4	2	5	1	12	2	1	5	1	0	1	2	1	0	2	2	0	1	3	2	0	1	2	1	4	0	0	2	2	0	2	1	0	3	1	5	1	1	3	0	2	2	2	3	2	3	1	7	1	0	4	1	0	3	0	0	2	1	2	1	4	1	1	1	1	4	3	1	2	1	2	0	0	6	0	0	0	0	4	9	0	0	2	1	2	0	1	1	2	1	2	2	2	0	0	1	4	0	2	0	1	3	0	2	1	0	0	1	5	1	1	0	5	9	4	2	6	0	5	1	0	2	2	2	2	0	1	1	0	0	1	1	0	3	1	2	0	3	0	3	2	0	1	4	1	1	2	1	0	3	2	3	2	0	7	1	1	0	10	1	2	0	1	1	0	0	0	0	2	0	1	4	5	2	1	5	1	2	0	1	1	2	2	5	0	0	0	1	1	3	0	0	1	4	1	0	0	1	4	1	5	2	0	2	4	0	1	2	0	1	2	0	0	2	4	1	5	1	1	0	3	6	2	0	8	2	3	4	0	3	2	3	4	2	0	3	1	5	2	4	0	1	2	2	0	0	0	2	0	0	5	0	2	0	1	0	2	1	1	2	0	3	1	1	3	4	2	3	6	0	1	0	0	0	0	2	2	0	1	1	1	0	0	6	1	2	2	5	0	0	2	3	1	0	3	0	6	13	2	1	0	0	0	3	0	0	2	5	1	1	0	1	0	1	4	2	7	2	0	0	1	2	0	2	1	1	2	2	7	5	1	1	2	1	7	1	1	2	0	1	5	0	2	0	1	5	1	0	6	0	1	2	1	3	3	6	0	0	1	0	1	1	1	1	4	2	2	0	0	2	0	0	1	4	0	7	0	0	0	1	1	2	2	4	3	0	2	1	1	0	3	6	1	0	1	3	4	1	6	2	0	1	2	1	1	1	2	0	2	0	4	1	0	2	1	0	2	13	1	0	1	1	2	3	1	0	2	2	1	1	1	2	1	0	0	1	2	1	1	0	1	1	6	3	0	5	2	1	5	0	0	0	0	1	0	5	3	2	0	0	0	5	3	2	0	1	5	1	1	3	1	0	1	4	0	1	2	2	0	0	0	2	0	2	0	3	1	0	5	1	0	5	1	1	0	0	4	2	0	0	2	0	2	1	2	4	0	0	4	5	2	0	7	0	4	2	1	2	4	3	0	6	0	0	0	1	0	2	0	10	1	1	4	0	1	3	2	0	1	1	3	5	0	4	2	0	4	0	6	1	2	1	0	1	2	3	3	5	6	0	8	2	0	0	2	5	1	0	4	7	0	0	4	0	2	1	3	0	3	3	0	0	0	3	0	0	1	1	1	5	0	0	2	3	0	1	0	1	0	0	1	4	3	0	0	7	0	1	5	0	1	2	0	0	2	2	0	4	1	2	0	0	1	7	0	0	0	5	2	0	5	0	2	1	0	1	0	1	0	2	7	4	3	0	3	0	1	0	2	0	4	0	2	9	3	1	2	1	0	0	1	12	0	2	1	1	0	1	0	0	0	1	4	2	2	1	2	3	0	0	3	7	0	6	1	2	3	0	5	0	1	0	1	0	2	0	0	1	1	0	4	1	0	2	1	2	5	3	0	0	0	1	0	3	0	1	0	0	4	1	2	1	4	0	0	1	4	0	0	4	4	1	0	1	5	0	0	0	2	4	0	1	0	1	1	2	0	3	3	4	0	1	2	0	3	1	4	1	0	0	0	1	0	8	0	13	0	7	2	3	1	3	3	0	1	2	2	0	2	2	5	0	6	0	0	0	1	1	1	0	0	1	9	0	1	1	0	1	2	2	3	0	1	1	5	1	0	4	4	0	0	1	2	1	0	1	0	6	2	3	3	5	0	1	3	0	2	0	0	0	0	0	4	1	1	0	0	2	0	0	1	0	1	1	1	4	0	1	2	0	0	0	0	1	1	0	4	1	2	2	2	0	0	0	4	0	1	0	3	0	2	9	2	4	0	1	2	1	5	3	9	0	2	3	4	0	2	1	3	1	0	0	0	5	0	2	0	2	0	1	0	0	1	0	0	1	3	0	1	0	2	2	0	0	3	4	0	2	1	2	2	1	3	2	3	2	1	1	2	1	3	3	0	1	0	0	2	5	0	1	6	3	0	0	1	0	4	0	2	2	0	2	2	1	1	0	0	0	4	0	0	1	1	0	0	3	2	3	0	0	1	2	0	1	2	0	4	0	0	2	0	5	1	1	1	1	1	0	0	0	4	4	2	2	0	2	1	2	1	2	4	0	1	1	3	1	1	4	0	1	4	0	4	1	1	0	1	0	8	1	0	0	3	2	3	2	4	0	7	6	6	2	2	0	0	6	3	0	1	0	3	1	0	0	2	0	1	5	2	6	0	1	0	5	3	3	1	0	0	2	7	0	4	7	10	4	3	1	1	4	5	2	3	4	1	1	0	2	4	0	3	4	2	3	1	3	7	3	1	5	0	1	2	1	1	6	1	2	2	1	3	0	2	2	1	0	6	19	3	10	5	0	3	2	2	6	0	5	1	9	1	0	5	5	7	0	1	1	3	5	6	1	3	1	6	5	0	1	6	3	6	2	1	6	3	3	5	4	6	3	2	3	4	0	0	0	2	1	6	2	3	1	5	1	3	1	4	7	2	4	2	0	0	0	1	3	3	3	1	1	5	3	2	1	1	0	2	2	3	0	2	0	0	1	0	0	4	6	0	2	1	1	2	1	0	4	4	6
MAST4	0	0	1	0	0	0	0	0	0	0	0	2	4	0	0	1	1	1	0	2	1	0	0	0	2	1	1	0	0	0	2	1	0	0	0	0	2	1	0	0	1	0	0	2	2	1	0	0	0	1	0	0	0	0	0	0	0	1	0	0	0	0	0	1	2	1	2	0	0	0	2	0	0	0	1	0	0	0	0	1	1	1	1	3	1	1	3	0	1	1	2	0	0	0	1	1	0	0	0	0	1	0	1	0	1	0	0	0	1	0	0	2	0	0	1	2	0	0	0	0	1	0	0	0	1	0	0	3	3	0	0	0	2	2	1	1	0	0	0	0	0	0	0	2	0	2	0	1	0	0	0	0	0	0	0	0	0	0	3	0	0	1	0	2	0	0	0	1	0	1	0	1	0	0	0	7	0	2	0	1	0	0	0	0	0	0	0	0	4	0	0	0	2	0	2	0	0	3	1	0	1	0	0	1	1	0	2	0	0	0	1	2	0	0	0	0	2	0	0	0	0	2	0	0	2	0	1	0	1	1	2	1	1	0	0	0	0	2	1	0	1	1	1	0	1	0	0	0	0	0	0	1	3	1	1	0	1	0	0	0	0	0	0	0	0	0	0	0	1	0	0	0	1	1	0	0	1	0	2	0	1	0	0	1	0	0	0	0	1	2	0	0	0	0	0	1	0	0	0	0	1	0	1	0	0	1	4	0	0	1	2	1	1	1	1	0	0	2	0	1	0	0	1	0	0	0	0	0	0	0	1	0	0	0	2	0	0	0	1	0	0	0	0	2	0	0	1	0	0	0	0	0	0	0	2	0	0	2	1	1	2	0	2	0	0	1	1	0	0	0	0	1	0	2	0	0	1	0	1	1	1	0	0	1	1	1	3	0	3	0	0	1	0	0	0	0	4	0	0	0	0	0	1	0	1	0	0	3	0	0	3	2	2	0	1	0	0	0	0	0	1	1	0	0	0	1	1	0	2	0	2	1	2	0	1	3	0	4	1	0	0	1	0	1	1	1	0	1	2	1	0	2	1	2	1	0	0	0	1	1	3	0	3	0	0	0	0	5	0	2	0	3	3	3	0	2	0	0	0	0	0	1	0	0	0	1	1	1	0	2	0	1	0	0	0	0	4	2	0	5	1	1	1	0	0	0	1	0	0	1	0	0	1	0	0	2	0	0	0	1	2	1	0	0	0	0	1	1	0	0	0	0	0	0	1	1	0	0	0	0	8	2	1	0	1	4	1	2	3	0	1	1	4	0	4	10	8	2	0	1	0	0	4	0	0	1	0	3	0	0	1	5	3	0	0	6	0	0	0	3	0	3	0	6	4	0	2	5	0	3	0	1	0	4	0	0	2	1	5	0	3	0	0	1	0	0	1	0	1	2	0	2	0	1	3	0	1	6	0	0	5	0	2	2	0	4	0	0	0	5	0	0	0	1	0	1	7	0	0	5	4	1	0	0	0	3	0	0	5	3	0	0	0	0	0	4	1	2	5	0	1	0	4	0	0	0	2	2	1	0	2	1	6	0	0	0	2	1	0	2	0	1	1	0	1	0	1	17	0	2	4	0	0	2	1	0	2	1	2	1	5	0	5	1	2	0	4	4	0	3	0	1	4	1	0	0	2	3	1	2	2	0	0	2	0	1	0	0	1	1	1	1	2	1	2	0	2	0	0	0	3	0	0	0	0	1	0	0	1	0	0	1	2	1	0	0	2	4	0	2	1	1	3	0	2	2	0	1	0	1	1	0	0	2	1	1	3	0	0	3	3	1	6	2	1	0	4	1	1	0	1	0	1	0	1	0	0	2	0	1	0	0	1	0	1	2	0	0	1	0	0	1	1	4	0	0	0	5	9	0	1	1	1	0	1	0	2	2	0	0	0	1	0	3	3	2	2	0	1	1	0	0	4	0	36	0	1	0	2	0	0	1	3	0	1	1	0	0	0	4	0	1	5	0	1	0	1	2	1	0	0	2	0	0	0	0	0	1	1	0	4	0	1	1	0	0	4	0	1	0	0	0	2	4	1	1	1	0	1	3	0	0	0	1	1	4	0	0	0	0	0	3	1	1	0	2	0	1	1	1	0	0	7	0	1	0	0	2	0	0	0	0	2	2	0	4	0	0	0	0	0	0	0	3	4	0	0	0	0	1	0	0	0	0	0	1	0	5	1	3	1	1	1	1	0	2	1	3	1	0	0	0	6	2	1	0	0	0	0	0	0	0	3	1	3	3	0	1	0	1	3	0	0	1	6	1	1	2	1	0	0	0	2	1	0	0	0	3	1	3	2	0	0	0	5	0	4	0	0	2	0	0	0	1	2	2	0	3	3	1	0	1	1	1	0	0	7	4	0	0	3	0	0	0	0	0	7	0	0	0	4	1	1	0	0	2	0	4	2	0	3	0	0	0	0	2	3	3	4	3	1	2	3	2	3	0	0	0	5	0	0	4	0	3	0	1	1	0	0	5	1	3	0	0	0	0	0	2	0	0	1	1	1	4	0	1	0	2	1	2	8	1	3	0	0	0	0	0	0	2	0	1	0	1	0	0	0	0	8	0	0	1	1	0	0	2	6	0	2	7	3	0	4	2	0	0	2	3	9	1	2	3	3	1	1	0	1	1	1	3	0	0	2	4	1	2	5	3	0	1	1	2	0	3	3	0	2	5	3	0	4	4	1	3	0	2	9	7	1	3	2	0	2	0	4	1	3	1	4	4	2	3	2	3	0	2	1	3	5	0	1	1	0	1	0	0	3	7	0	1	1	0	0	0	1	2	2	6	1	2	0	2	8	1	0	3	6	1	4	2	2	1	0	2	0	4	7	4	2	0	2	1	0	0	2	2	0	1	1	1	1	0	3	0	0	0	0	1	0	6	0	0	2	1	1	3	6	1	2	1	8	2	1	0	0	1	3
CD180	0	0	0	0	0	0	0	0	0	0	0	0	0	0	0	0	0	0	0	0	0	0	0	0	0	0	0	0	0	0	0	0	0	0	0	0	0	0	0	0	0	0	0	0	0	1	0	0	0	0	0	0	0	0	0	0	0	1	0	0	0	0	0	0	0	0	0	0	0	0	0	0	0	0	0	0	0	0	0	0	0	0	0	0	0	0	0	0	0	0	0	0	0	0	0	0	0	0	0	0	0	0	0	0	0	0	0	0	0	0	0	0	0	0	0	0	0	0	0	0	0	0	0	0	0	0	0	0	0	0	0	0	0	0	0	0	0	0	0	0	0	0	0	0	0	0	0	0	0	0	0	0	0	0	0	0	0	0	0	0	0	0	0	0	0	0	0	0	0	0	0	0	0	0	0	0	0	0	0	0	0	0	0	0	0	0	0	0	0	0	0	0	0	0	0	0	0	0	0	0	0	0	0	0	0	0	0	0	0	0	0	0	0	0	0	0	0	0	0	0	0	0	0	0	0	0	0	0	0	0	0	0	0	0	0	0	0	0	0	0	0	0	0	0	0	0	0	0	0	0	0	0	0	0	0	0	0	0	0	0	0	0	0	0	0	0	0	0	0	0	0	0	0	0	0	0	0	0	0	0	0	0	0	0	0	0	0	0	0	0	0	0	0	0	0	0	0	0	0	0	0	0	0	0	0	0	0	0	0	0	0	0	0	0	0	0	0	0	0	0	0	0	0	0	0	0	0	0	0	0	0	0	0	0	0	0	0	0	0	0	0	0	0	0	0	0	0	0	0	0	0	0	0	0	0	0	0	0	0	0	0	0	0	0	0	0	0	0	0	0	0	0	0	0	0	0	0	0	0	0	0	1	0	0	0	0	0	0	0	0	0	0	0	0	0	0	0	0	0	0	0	0	0	0	0	0	0	0	0	0	0	0	0	0	0	0	0	0	0	0	0	0	0	0	0	0	0	0	0	0	0	0	0	0	0	0	0	0	0	0	0	0	0	0	0	0	0	0	0	0	1	0	0	0	0	0	0	0	0	0	0	0	0	0	0	0	0	0	0	0	0	0	0	0	0	0	0	0	0	0	0	0	0	0	0	0	0	0	0	0	0	0	0	0	0	0	0	0	0	0	0	0	0	0	0	0	0	0	0	0	0	0	0	0	0	0	0	0	0	0	0	0	0	0	0	0	0	0	0	0	0	0	0	0	0	0	0	0	0	0	0	0	0	0	0	0	0	0	0	0	0	0	0	0	0	0	0	0	0	0	0	0	0	0	0	0	0	0	0	0	0	0	0	0	0	0	0	0	0	0	0	0	0	0	0	0	0	0	0	0	0	0	0	0	0	0	0	0	0	0	0	0	0	0	0	0	0	0	0	0	0	0	0	0	0	0	0	0	0	0	0	0	0	0	0	0	0	0	0	0	0	0	0	0	0	0	0	0	0	0	0	0	0	0	0	0	0	0	0	0	0	0	0	0	0	0	0	0	0	0	0	0	0	0	0	0	0	0	0	0	0	0	0	0	0	0	0	0	0	0	0	0	0	0	0	0	0	0	0	0	0	0	0	0	0	0	0	0	0	0	0	0	0	0	0	0	0	0	0	0	0	0	0	0	0	0	0	0	0	0	0	0	0	0	0	0	0	0	0	0	0	0	0	0	0	0	0	0	0	0	0	0	0	0	0	0	0	0	0	0	0	0	0	0	0	0	0	0	0	0	0	0	0	0	0	0	0	0	0	0	0	0	0	0	0	0	0	0	0	0	0	0	0	0	0	0	0	0	0	0	0	0	0	0	0	0	0	0	0	0	0	0	0	0	0	0	0	0	0	0	0	0	0	0	0	0	0	0	0	0	0	0	0	0	0	0	0	0	0	0	0	0	0	0	0	0	0	0	0	0	0	0	0	0	0	0	0	0	0	0	0	0	0	0	0	0	0	0	0	0	0	0	0	0	0	0	0	0	0	0	0	0	0	0	0	0	0	0	0	0	0	0	0	0	0	0	0	0	0	0	0	0	0	0	0	0	0	0	0	0	0	0	0	0	0	0	0	0	0	0	0	0	0	0	0	0	0	0	0	0	0	0	0	0	0	0	0	0	0	0	0	0	0	0	0	0	0	0	0	0	0	0	0	0	0	0	0	0	0	0	0	0	0	0	0	0	0	0	0	0	0	0	0	0	0	0	0	0	0	0	0	0	0	0	1	0	0	0	0	0	0	0	0	0	0	0	0	0	0	0	0	0	0	0	0	0	0	0	0	0	0	0	0	0	0	0	0	0	0	0	0	0	0	0	0	0	0	0	0	0	0	0	0	0	0	0	0	0	0	0	0	0	0	0	0	0	0	0	0	0	0	0	0	0	0	0	0	0	0	0	0	0	0	0	0	0	0	0	0	0	0	0	0	0	0	0	0	0	0	0	0	0	0	0	0	0	0	0	0	0	0	0	0	0	0	0	0	0	0	0	0	0	0	0	0	0	0	0	0	0	0	0	0	0	0	0	0	0	0	0	0	0	0	0	0	0	0	0	0	0	0	0	0	0	0	0	0	0	0	0	0	0	0	0	0	0	0	0	0	0	0	0	0	0	0	0	0	0	0	0	0	0	0	0	0	0	0	0	0	0	0	0	0	0	0	0	0	0	0	0	0	0	0	0	0	0	0	0	0	0	0	0	0	0	0	0	0	0	0	0	0	0	0	0	0	0	0	0	0	0	0	1	0	0	0	0	0	0	0	0	0	0	0	0	0	0	0	0	0	0	0	0	0	0	0	0	0	0	0	0	0	0	0	0	0	0	0	0	0	0	0	0	0	0	0	0	0	0	0	0	0	0	0	0	0	0	0	0	0	0	0	0	0	0	0	0	0	0	0	0	0	0	0	0	0	0	0	0	0	0	0	0	0	0	0	0	0
PIK3R1	2	2	0	17	0	0	2	11	0	0	1	1	1	13	0	4	2	125	27	0	2	0	4	1	0	1	3	0	0	2	3	7	3	9	6	0	4	0	1	2	11	3	1	6	1	0	0	1	0	3	2	2	3	5	1	1	37	1	27	6	13	6	10	9	1	12	1	0	5	1	1	1	0	4	1	1	2	1	4	2	0	4	2	14	10	1	1	2	5	2	3	1	2	4	4	1	0	75	5	4	1	4	2	13	1	4	3	4	2	0	1	2	1	31	5	2	1	2	1	2	2	2	0	1	8	2	3	4	0	3	29	6	1	5	7	1	3	28	0	30	10	8	8	3	4	3	36	0	7	6	1	0	0	0	0	0	4	2	6	62	3	1	1	5	3	2	0	3	2	2	1	1	2	3	2	7	0	1	1	0	43	0	5	2	3	0	10	38	0	1	1	2	3	28	2	6	0	4	1	1	3	0	1	1	0	2	6	1	1	2	0	4	1	1	4	0	4	2	6	0	0	6	21	2	5	2	2	2	6	2	164	5	47	164	1	2	3	60	2	43	5	4	4	0	0	2	2	8	2	4	5	2	3	20	1	1	2	0	1	12	5	2	0	3	5	0	0	0	2	1	0	7	20	0	1	25	4	5	1	3	0	3	3	10	14	6	41	0	0	2	9	2	2	7	7	1	2	2	2	8	4	0	4	6	3	3	5	0	12	1	1	1	2	4	4	9	5	3	1	1	0	26	0	1	1	0	1	4	1	1	2	10	2	0	3	0	0	1	0	0	6	63	27	3	10	3	4	16	2	2	25	4	0	27	0	0	9	3	1	2	18	4	0	14	3	0	15	2	0	1	4	2	5	0	3	8	14	5	1	1	1	0	21	4	2	2	4	4	4	0	4	2	0	3	2	4	4	1	4	0	5	0	6	3	4	2	3	11	23	3	1	58	0	17	0	1	0	64	1	1	0	4	0	4	12	0	0	2	6	8	2	0	0	7	8	0	2	4	0	0	21	27	1	6	5	3	0	2	4	1	0	0	2	6	6	6	2	4	5	0	6	3	2	10	3	0	1	7	2	3	1	151	1	4	35	3	1	7	4	4	4	3	1	3	17	0	0	5	0	7	3	1	1	3	0	2	18	1	2	2	6	2	1	0	0	6	0	56	2	1	2	0	0	1	0	0	0	1	8	1	1	3	4	3	1	1	1	1	2	3	1	0	6	7	2	1	1	0	0	1	13	5	1	1	4	3	1	6	6	2	5	1	2	0	5	1	12	1	0	6	0	0	8	0	4	2	0	3	7	0	4	0	8	2	0	20	4	0	2	6	2	6	1	0	9	1	2	6	85	9	1	8	1	3	1	7	5	0	12	2	15	1	3	0	1	0	5	0	4	1	6	2	1	1	5	1	0	1	2	2	19	1	2	8	0	10	2	2	0	1	0	9	3	0	3	2	4	1	1	4	6	1	1	2	8	6	0	3	3	2	2	3	0	1	2	3	1	3	2	3	2	0	3	2	0	0	0	3	6	2	0	3	10	3	1	1	2	1	1	2	38	9	4	0	1	1	2	2	2	0	1	1	1	1	8	1	7	0	10	0	0	0	7	2	5	1	11	5	1	6	0	1	6	2	0	2	2	9	4	6	3	3	0	4	2	1	3	2	1	9	0	0	4	4	2	7	4	0	0	1	2	0	15	2	3	0	3	1	0	0	3	2	7	2	1	9	2	2	0	8	3	1	4	3	3	2	0	0	1	1	3	3	0	3	0	0	2	2	1	26	6	5	6	6	6	1	2	0	0	1	4	0	6	1	3	1	0	5	0	0	1	3	4	2	4	2	0	1	19	4	1	0	1	11	0	1	0	7	1	1	1	2	0	0	9	0	4	5	5	1	0	3	1	9	6	3	1	0	1	0	1	0	27	1	14	0	4	2	4	2	3	6	5	2	10	64	1	3	1	2	1	7	2	1	1	1	1	4	2	0	0	0	0	1	2	0	1	11	1	1	5	3	1	42	1	0	10	61	2	0	3	3	0	8	3	0	14	9	5	10	2	0	0	4	0	8	2	1	0	3	1	6	0	2	2	7	0	1	1	3	1	0	3	0	2	0	2	9	1	2	2	1	8	3	1	3	5	2	1	4	1	1	0	2	0	0	2	2	0	4	19	0	2	0	1	5	0	9	1	4	0	0	3	4	1	0	1	4	0	0	0	0	10	4	6	0	12	1	0	0	0	1	0	2	0	11	4	6	2	3	3	2	2	3	7	6	1	1	2	2	1	2	2	4	1	8	2	2	1	1	2	1	1	0	3	1	7	13	0	11	2	2	0	0	0	11	1	1	0	1	2	2	1	0	0	5	2	4	0	2	3	2	0	1	2	1	16	4	1	0	0	0	3	3	5	4	4	0	11	0	3	1	2	0	0	0	2	1	16	4	1	7	7	1	1	3	1	0	5	8	0	3	0	2	2	0	1	2	0	9	1	4	0	0	2	5	5	1	3	1	2	3	2	21	2	6	0	3	6	4	5	2	4	1	7	1	1	8	4	8	2	3	0	5	1	0	5	0	19	0	2	1	7	3	6	4	2	0	2	7	5	1	5	1	7	1	2	1	9	7	0	6	5	2	2	0	8	3	1	6	5	0	2	4	2	1	0	1	9	0	2	6	5	2	5	5	5	2	0	6	1	1	2	7	0	6	8	5	7	5	3	3	1	3	2	1	7	1	1	0	8	9	9	13	3	2	1	10	3	12	0	11	3	4	1	0	8	0	0	6	2	0	6	1	1	0	0	3	0	7	5	8	4	0	1	4	2	2	7	2	8	0	0	1	5	3	6	7	5	0	0	5	2	1	0	8	0	4	1	2	2	2	7	5	0	1	1	6	0	3	2	2	3	0	1	4	9	0	10	1	4	2	2	1	5	2	9
SLC30A5	0	0	0	1	0	0	0	2	0	0	0	1	0	0	0	1	1	1	0	0	0	0	0	0	0	0	0	0	1	0	1	2	0	0	0	4	0	0	0	1	0	0	0	0	0	0	0	0	0	2	0	0	0	2	0	0	0	0	0	1	0	0	0	2	1	1	0	2	0	0	1	1	0	0	0	0	1	0	3	0	0	2	0	0	0	0	1	2	0	0	0	0	0	0	0	0	1	0	2	0	0	0	0	0	0	2	1	0	1	1	0	0	0	0	0	0	0	0	0	0	0	0	0	1	1	1	1	0	0	0	0	0	0	0	0	0	1	1	0	0	0	0	1	0	1	0	2	0	0	0	0	0	0	3	1	0	1	0	2	0	0	1	1	1	0	0	0	2	0	0	0	0	0	0	0	1	0	0	1	0	0	0	0	0	0	0	0	0	0	1	0	2	0	3	1	0	0	1	0	0	1	1	0	0	1	1	3	6	0	0	1	0	0	0	0	0	0	1	2	0	0	0	1	0	0	0	1	3	0	0	1	0	1	2	0	0	0	3	0	1	0	2	1	0	0	0	0	1	0	0	0	1	0	0	0	0	0	0	0	0	0	0	0	0	0	0	0	0	0	0	0	2	1	0	0	0	0	0	2	0	0	0	1	0	0	1	0	0	0	2	2	4	0	2	1	0	0	0	0	0	0	0	1	0	0	0	1	0	0	0	1	1	2	0	1	0	1	0	4	0	0	0	0	1	0	1	0	3	0	1	1	0	0	1	0	0	2	0	2	0	1	2	0	2	2	0	2	1	0	0	1	0	0	0	0	1	0	0	0	1	2	0	0	1	1	0	0	0	0	0	0	0	0	1	1	3	0	2	0	0	0	1	1	0	0	0	1	0	0	0	1	0	2	0	1	1	1	0	1	0	2	2	0	0	1	0	0	1	2	0	0	1	0	2	0	1	0	0	0	1	0	0	0	0	0	1	1	2	0	0	0	0	0	0	0	0	0	2	0	2	0	1	2	1	0	0	0	1	1	0	0	0	0	0	1	0	0	0	3	2	2	1	0	2	0	1	1	0	0	1	1	2	2	0	0	0	0	1	0	1	3	1	1	1	0	0	0	0	0	1	2	0	0	0	0	1	4	0	1	1	0	0	0	0	0	0	2	2	0	0	0	0	0	2	0	2	0	0	0	0	0	3	1	0	0	0	0	0	0	1	1	0	0	2	1	0	0	0	0	0	1	0	0	0	0	1	1	1	3	0	0	2	2	1	0	0	1	1	0	3	0	0	2	0	0	0	0	1	2	0	0	0	0	0	0	2	0	0	0	0	0	0	0	0	1	0	0	0	3	0	0	0	1	0	0	0	0	5	0	0	0	0	0	2	0	0	1	0	0	0	1	1	0	1	2	1	0	0	1	0	1	0	0	0	0	1	0	2	1	0	0	2	0	1	1	0	2	2	0	0	3	0	0	0	0	2	0	0	0	1	0	0	0	0	0	2	1	0	0	0	0	0	0	0	0	0	0	0	0	0	0	0	4	0	0	0	1	0	0	0	1	0	0	0	1	0	0	2	0	0	0	0	0	0	4	0	3	0	2	0	1	0	0	0	2	0	1	0	0	0	0	0	0	0	0	0	0	0	1	0	0	1	0	1	0	0	0	0	0	0	0	0	0	0	0	0	0	0	0	0	4	0	2	2	1	0	0	0	0	0	0	0	1	0	0	0	0	0	0	0	3	1	1	0	0	0	0	1	0	0	1	0	0	1	0	0	3	0	0	1	1	0	0	0	2	2	0	1	0	0	0	0	0	0	1	0	1	0	0	2	0	0	0	1	0	0	0	0	0	0	0	0	0	0	0	0	0	0	4	0	0	0	0	0	2	0	0	0	1	0	1	0	0	1	1	1	1	0	0	0	0	0	1	0	2	0	0	0	0	0	0	2	0	0	1	0	0	3	0	1	0	3	0	0	0	0	0	1	0	0	0	1	0	0	0	0	0	1	1	0	0	0	0	0	1	0	0	0	2	0	0	2	1	3	1	0	0	2	0	2	0	0	0	0	0	0	0	0	1	1	0	2	0	2	0	1	0	0	0	1	0	0	1	1	1	0	0	0	0	0	0	0	0	1	0	0	0	0	0	0	0	0	0	0	0	2	0	1	0	0	0	0	0	0	1	0	0	1	1	0	0	0	0	0	0	0	0	1	0	0	0	0	2	0	0	0	0	0	0	0	0	0	0	0	0	0	0	0	0	1	0	0	0	2	0	0	2	2	0	0	0	1	0	0	2	0	0	0	0	3	1	0	0	0	1	0	0	0	0	1	0	0	0	0	0	0	0	1	1	0	0	0	0	0	0	0	1	0	0	0	1	0	0	0	0	2	0	0	0	0	0	0	0	1	1	1	0	0	3	0	2	0	0	0	0	0	1	0	1	3	1	0	0	0	0	1	0	2	0	0	0	0	0	2	1	0	0	0	0	1	0	1	0	0	0	0	0	2	0	0	0	0	1	1	0	0	0	1	1	0	2	1	0	0	0	0	0	0	0	0	0	0	0	1	0	0	0	0	1	0	0	3	0	0	0	0	1	0	1	4	3	0	3	1	0	0	1	0	2	3	2	4	1	1	0	0	0	1	1	0	1	0	0	0	1	3	1	1	1	0	1	3	0	2	0	1	0	1	0	0	1	0	5	2	0	0	0	1	0	0	1	1	0	0	2	0	0	0	0	1	1	1	2	2	0	0	1	5	1	2	0	1	1	1	1	0	1	2	1	0	1	0	1	0	0	1	0	0	2	1	2	0	3	0	0	0	1	0	0	1	0	2	0	1	0	2	4	0	2	0	0	0	0	0	2	1	0	1	0	0	1	1	0	2	0	1	1	0	0	0	1	0	2	0	0	0	2	0	1	0	1	0	0	0	0	1	2
CCNB1	0	0	0	0	0	0	0	0	0	0	0	0	0	0	0	0	0	0	0	0	0	0	0	0	0	0	0	0	0	0	0	0	0	0	0	0	0	0	0	0	0	0	0	0	0	0	0	0	0	0	0	0	0	0	0	0	0	1	0	0	0	0	0	0	0	0	0	0	0	0	0	0	0	0	0	0	0	0	0	0	0	1	0	0	1	0	0	0	0	0	0	0	0	0	0	0	0	0	0	0	0	0	0	0	0	0	0	0	0	0	0	0	1	0	0	0	0	0	0	0	0	0	0	0	0	0	0	0	0	0	0	1	0	0	0	0	0	0	0	0	0	0	0	0	0	0	0	0	0	0	0	0	0	0	0	0	0	0	0	0	0	0	0	0	0	0	0	0	0	0	0	2	0	0	0	0	0	0	0	0	0	0	0	0	0	0	0	1	4	0	0	0	0	0	0	0	0	0	0	0	0	2	0	0	0	0	0	0	0	1	0	0	1	0	0	0	0	0	0	0	0	0	0	0	0	0	0	0	0	0	2	0	0	0	0	0	0	0	0	0	0	0	0	0	0	0	0	0	0	0	0	0	0	0	0	0	0	0	0	0	0	0	0	0	0	0	0	0	1	0	0	0	0	1	0	0	0	0	0	0	0	0	0	0	0	0	0	1	0	0	0	0	0	0	0	0	1	0	0	0	0	0	0	0	0	0	0	0	0	0	0	0	0	0	0	0	0	0	0	0	0	0	0	0	0	0	0	1	1	0	0	0	0	0	0	0	0	0	0	0	0	0	0	0	0	0	0	0	0	0	0	0	0	0	0	0	0	0	0	0	0	0	0	0	0	0	0	0	0	0	0	0	0	0	0	0	0	0	0	0	0	0	0	0	0	0	0	0	0	0	0	0	0	1	0	0	0	0	0	0	0	0	0	0	0	0	0	0	0	0	0	0	0	0	0	0	1	0	0	0	0	0	0	0	0	0	0	0	0	0	0	0	0	0	0	0	0	0	0	0	0	0	0	0	0	0	0	0	0	0	0	0	0	0	1	1	0	0	0	0	1	0	0	0	0	0	0	0	0	0	1	0	0	0	0	0	0	0	0	0	0	0	0	0	0	0	0	0	0	0	0	0	0	0	0	0	0	0	0	0	0	0	0	0	0	0	0	0	0	0	0	0	0	0	0	0	0	0	0	0	0	0	0	0	0	0	0	0	0	0	0	0	0	0	0	0	0	0	0	0	0	0	0	0	0	0	0	1	0	0	0	0	0	0	0	0	1	0	0	0	0	0	0	0	0	0	0	0	0	0	0	0	0	0	0	0	0	0	0	1	0	0	0	0	0	0	0	0	0	0	0	0	0	0	0	0	0	0	0	0	0	0	0	0	0	0	0	0	1	0	0	0	0	0	0	0	0	0	0	0	0	0	0	0	0	1	0	0	0	0	0	0	0	0	0	0	0	0	0	0	0	0	0	0	0	0	0	0	0	0	0	0	0	0	0	0	0	0	0	0	0	0	1	0	0	0	0	0	0	0	0	0	0	0	0	0	0	0	0	0	0	0	0	0	0	0	0	0	0	0	0	0	0	0	0	0	0	0	0	0	0	0	1	0	0	0	0	1	0	0	0	0	0	0	0	0	0	0	0	0	2	0	0	0	0	0	0	0	0	0	0	0	0	0	0	0	0	0	0	0	0	0	0	0	0	0	0	0	0	0	0	0	0	0	0	0	0	0	0	2	0	0	0	0	0	0	0	0	0	0	0	0	0	0	0	0	1	0	0	0	0	1	0	0	0	0	0	0	0	0	0	0	0	0	0	0	0	0	0	0	0	0	0	0	0	0	0	0	0	0	0	0	0	0	0	0	0	0	0	0	0	0	0	0	0	0	0	0	0	0	0	0	0	0	0	0	0	1	0	0	0	0	0	0	0	0	0	0	0	0	0	0	0	0	0	0	0	0	0	0	0	0	0	0	0	0	0	0	0	0	0	0	0	0	0	0	0	0	0	0	0	0	0	0	0	0	0	0	0	0	0	0	0	0	0	0	0	0	0	0	1	0	0	0	0	0	1	1	0	0	0	0	0	0	0	0	0	0	0	0	0	0	0	0	0	0	0	0	0	0	0	0	0	0	0	0	0	0	0	0	0	0	0	0	0	0	0	0	0	0	0	0	0	0	0	0	0	0	0	0	0	0	0	0	0	0	0	0	0	0	0	0	0	0	0	0	0	0	0	0	0	0	0	0	0	1	0	0	0	0	0	0	0	0	0	0	0	0	0	0	0	0	0	0	0	0	0	0	0	0	0	0	0	0	0	0	0	0	0	0	0	0	0	0	0	0	0	0	0	0	0	0	0	0	0	0	0	0	0	0	0	0	0	0	0	0	0	0	0	0	0	0	0	0	0	0	0	0	0	0	0	0	0	0	0	0	0	0	1	0	0	0	0	0	0	0	0	0	0	0	0	2	0	0	0	0	0	0	0	0	0	0	0	0	0	2	0	0	0	0	0	0	0	0	0	1	0	0	0	0	1	0	0	0	0	0	0	0	0	0	0	0	0	0	0	0	0	0	0	0	0	0	0	0	0	0	0	0	2	0	0	0	1	0	0	0	0	0	0	0	0	0	1	0	0	0	0	0	0	0	0	0	0	1	0	0	0	0	0	0	0	0	0	0	0	0	0	0	0	0	0	0	0	0	0	0	0	0	0	0	0	0	0	0	0	1	1	1	0	0	1	0	0	0	0	0	0	0	0	0	0	0	0	0	0	0	0	0	2	0	0	0	0	1	0	0	1	0	0	0	1	0	0	0	0	0	0	0	0	0	2	0	0	0	0	0	0	1	0	0	0	0	0	0	0	0	0	0	0	0	0	0	0	0	0	0	0	0	0	2	0	0	0	0	0	0	0	0	0	0	0	0	0	0	0	0	0
CENPH	0	0	0	0	0	0	0	1	0	0	0	0	0	0	0	0	0	0	0	0	0	0	0	0	0	0	0	0	0	0	0	0	0	0	0	0	1	0	0	0	0	0	0	0	0	0	0	0	0	0	0	0	0	0	0	0	0	0	0	0	0	0	0	0	0	0	0	0	0	0	0	0	0	0	0	0	0	0	0	0	0	0	0	0	0	0	0	0	0	0	0	0	0	0	0	0	0	0	0	0	0	0	0	0	0	0	0	0	0	0	0	0	0	0	0	0	0	0	0	1	0	0	0	0	0	0	0	0	0	0	0	0	0	0	0	0	0	0	0	0	0	0	0	0	0	0	0	0	0	1	0	0	0	0	0	0	0	0	1	0	0	0	0	2	0	0	0	0	0	0	1	0	0	0	0	0	0	0	0	0	0	0	0	0	0	0	0	0	1	0	0	0	0	0	0	0	0	1	0	0	0	0	0	0	0	0	0	0	0	0	0	0	0	0	0	0	0	0	0	0	0	0	0	0	0	0	0	0	0	0	0	0	0	0	0	0	0	1	0	0	0	0	0	0	0	0	0	0	0	0	0	0	0	0	0	0	0	0	0	0	0	0	0	0	0	0	0	0	0	0	0	0	0	0	0	0	0	0	0	0	1	0	0	0	0	0	0	0	0	0	0	0	0	0	0	1	0	0	0	0	0	0	0	0	1	0	0	0	0	0	0	0	1	0	0	0	0	0	0	0	0	0	0	0	0	0	1	0	0	0	0	0	2	0	0	0	0	0	0	0	0	0	0	0	0	0	0	0	0	0	0	0	0	0	0	0	0	0	0	0	0	0	0	0	0	0	1	0	0	0	0	0	0	0	0	0	0	1	0	0	0	0	2	0	0	0	2	0	0	0	0	0	0	0	0	0	0	0	0	0	0	0	0	0	0	0	0	0	0	0	0	0	0	0	0	0	0	0	0	0	0	0	0	0	0	0	0	1	0	0	0	0	0	0	0	0	0	0	0	0	0	0	0	0	0	0	0	0	0	0	0	0	0	0	0	0	0	0	0	0	0	1	0	0	0	0	0	0	0	0	0	0	0	0	0	0	0	0	0	0	0	0	0	0	0	0	0	0	0	0	0	0	0	0	0	0	1	0	0	0	0	0	0	0	0	0	0	0	0	0	0	0	0	0	0	0	0	0	0	0	0	0	0	0	0	0	0	1	0	0	0	0	0	1	0	0	0	0	0	0	0	0	0	0	0	0	0	0	0	0	0	0	0	0	0	0	0	0	0	0	0	0	0	0	0	0	0	0	0	0	0	1	0	0	0	0	0	0	0	0	0	0	0	1	0	0	0	0	0	0	1	0	0	0	0	0	0	0	0	0	0	0	1	1	0	0	0	0	0	0	0	0	0	0	0	0	0	0	0	0	0	0	0	3	0	0	0	0	0	0	0	0	0	0	0	0	0	0	0	0	0	0	0	0	0	0	0	0	0	0	0	0	0	0	0	0	0	0	1	0	0	0	0	0	0	0	0	0	0	0	0	0	0	0	0	0	0	0	0	0	0	0	0	0	1	0	0	0	0	0	0	0	0	0	1	0	0	0	0	0	0	0	0	0	0	0	0	0	0	0	0	0	0	0	0	0	0	0	0	0	0	0	0	0	0	0	0	0	0	0	0	0	0	0	0	0	0	0	0	0	0	0	0	0	1	0	0	0	0	0	0	0	0	0	0	0	0	0	0	0	0	0	0	0	0	0	0	0	0	0	0	0	0	0	0	0	0	0	0	0	0	0	0	0	0	0	0	0	0	0	0	0	0	0	0	0	0	0	0	0	0	0	0	0	0	0	0	0	0	0	0	0	0	0	0	1	0	1	0	0	0	0	0	0	1	0	0	0	0	0	0	0	0	0	0	0	0	0	0	0	0	0	0	0	0	0	0	0	0	0	0	0	0	0	0	0	0	0	0	0	0	0	0	0	0	0	0	0	0	0	0	0	0	0	0	0	0	0	0	0	0	0	0	0	0	0	0	0	2	0	0	0	0	0	0	0	0	0	0	0	0	0	0	0	0	0	0	0	0	0	0	0	0	0	0	0	0	0	0	0	0	0	0	0	0	0	0	0	0	0	1	0	0	0	0	0	0	0	0	0	0	0	1	0	0	0	0	0	0	0	0	0	0	0	0	0	0	0	0	0	0	0	1	0	0	0	0	0	0	0	0	0	0	0	0	0	0	0	0	0	0	0	0	0	0	0	0	0	0	0	0	0	0	0	0	0	0	0	0	0	0	0	0	0	0	0	0	0	0	0	0	0	0	0	0	0	0	0	0	0	0	0	0	0	0	0	0	0	0	0	0	0	0	0	0	0	0	0	0	0	0	0	0	0	0	0	0	0	0	0	0	0	0	0	0	0	0	0	0	0	1	0	0	0	0	0	0	0	0	0	0	0	0	0	0	0	0	0	0	0	0	0	0	0	0	0	0	0	0	0	0	0	0	0	0	0	0	0	0	0	0	0	0	0	0	0	0	0	0	0	0	0	0	0	0	0	0	0	0	0	0	0	0	0	0	0	0	0	1	0	0	0	0	0	0	0	0	0	0	0	3	0	0	0	1	0	0	0	0	0	0	0	0	0	0	0	0	0	0	0	0	0	0	0	0	0	0	0	0	0	0	0	0	0	0	0	0	0	0	0	0	0	0	0	0	0	0	0	0	2	0	1	0	0	0	0	0	0	1	0	0	0	0	0	0	0	0	0	0	0	0	0	0	0	0	0	0	0	0	0	0	0	0	0	0	0	1	0	0	0	0	0	0	0	0	0	0	0	0	0	1	0	0	0	0	0	0	0	0	0	0	0	0	0	0	0	0	1	0	0	0	0	0	1	0	0	0	0	0	0	0	0	0	0	0	1	0	0	0	0	0	0	0	0	0	0	0
CDK7	1	0	0	0	0	0	0	1	0	0	0	0	0	0	0	0	0	1	0	0	0	0	0	0	0	1	0	0	0	0	1	0	0	1	0	0	0	0	0	0	0	0	0	0	0	0	0	0	0	0	0	0	1	0	0	0	0	0	0	0	0	0	0	0	0	0	0	0	0	0	2	0	0	0	1	0	0	0	0	0	0	0	0	0	0	0	0	1	0	1	0	1	0	1	0	0	0	0	0	0	0	0	0	0	0	0	0	0	0	0	0	0	0	0	0	0	0	0	0	0	0	0	0	0	0	0	0	0	0	0	0	0	0	1	1	1	0	0	0	0	0	0	0	0	0	0	1	0	0	0	0	0	0	0	0	0	0	0	1	0	0	1	0	0	0	0	0	0	0	0	0	0	0	0	0	0	0	0	1	0	0	0	1	1	0	0	0	0	1	0	0	0	0	0	1	0	0	1	0	0	0	0	0	0	0	0	0	0	0	0	0	1	0	0	0	0	1	0	2	1	0	0	0	0	0	0	0	0	1	0	3	0	0	0	0	0	0	0	0	1	0	0	0	0	0	0	0	0	0	1	1	1	0	0	0	1	0	0	0	0	0	0	0	0	0	0	0	0	0	0	0	0	1	1	0	0	0	1	0	0	0	0	0	1	0	0	0	0	0	0	0	0	0	0	2	1	1	0	0	0	0	0	0	0	0	0	0	0	1	0	0	1	0	0	0	0	0	0	0	0	0	0	0	0	0	0	0	1	0	1	1	0	0	1	0	0	0	0	0	0	1	0	0	0	0	0	0	1	0	0	1	0	0	0	0	0	0	0	0	1	0	0	0	1	0	0	0	0	0	1	0	0	0	0	1	0	0	0	0	0	0	1	0	0	0	1	0	0	0	1	1	0	0	0	0	1	0	0	0	0	0	1	0	0	0	0	1	2	1	0	0	0	0	0	0	0	0	1	0	0	0	0	0	0	0	0	0	0	0	0	0	0	1	0	0	1	0	1	0	0	1	1	1	0	0	0	0	0	0	0	0	1	0	0	2	0	0	0	0	0	0	1	0	0	0	0	0	0	0	0	0	0	0	0	0	0	0	1	0	0	0	0	0	0	0	1	0	0	0	0	2	0	1	0	0	2	0	0	0	0	0	0	0	1	0	0	0	0	1	0	0	0	0	1	0	0	0	0	0	0	0	1	1	1	0	0	0	0	0	0	0	0	0	1	0	0	0	0	0	0	1	0	0	0	0	0	1	0	0	0	0	0	1	0	0	0	1	1	0	0	0	0	1	0	0	0	0	0	1	0	1	0	0	0	0	1	0	0	0	0	0	0	0	0	0	0	1	0	1	0	0	3	0	0	0	0	0	0	0	0	0	0	0	0	0	0	0	0	0	0	1	0	0	0	1	0	0	0	0	0	0	0	0	0	0	1	0	0	0	0	0	1	0	0	0	0	0	0	0	0	0	0	0	0	0	0	0	1	0	0	0	0	0	0	1	0	0	0	0	0	0	1	1	0	0	1	0	1	0	0	1	0	0	0	0	0	0	0	0	0	1	0	0	0	0	0	0	0	0	0	0	0	0	0	0	0	0	0	0	0	0	0	0	0	1	0	0	0	0	1	0	0	0	0	0	0	0	0	1	2	1	0	0	1	0	0	0	0	0	2	0	1	0	0	0	0	0	0	0	0	0	0	0	2	0	0	0	0	0	0	0	0	0	0	0	0	0	0	0	0	0	0	0	0	0	0	0	1	0	0	0	0	1	0	0	0	0	0	0	0	0	0	0	0	0	0	0	0	0	0	0	0	0	0	0	0	0	0	0	0	0	1	0	0	0	0	0	0	0	0	0	0	0	1	0	0	0	1	0	0	0	0	0	0	0	0	0	1	1	0	0	0	0	1	0	1	0	0	0	0	0	0	1	0	3	0	0	0	0	0	1	0	1	0	0	0	0	0	0	0	0	0	0	1	0	0	0	0	0	0	0	0	0	0	0	0	0	0	0	0	0	0	0	0	0	0	0	0	0	0	0	2	1	0	0	0	1	0	0	0	0	0	0	0	0	1	1	0	0	0	0	0	0	0	0	0	0	0	0	0	0	0	0	1	0	0	0	0	0	0	0	0	0	0	0	1	0	0	0	0	0	0	0	0	0	0	0	0	0	0	2	0	0	0	0	1	0	0	0	0	0	0	1	0	0	0	0	0	0	0	0	0	0	0	0	0	0	0	0	0	0	0	0	2	0	0	0	0	0	0	0	0	0	0	0	0	0	0	0	1	0	0	1	0	0	0	0	0	0	0	1	0	0	0	0	0	0	0	0	0	0	0	0	0	0	0	0	0	0	0	0	0	0	0	1	0	0	4	0	0	1	0	0	0	0	0	1	0	0	0	0	0	1	1	0	0	0	0	1	0	0	0	0	0	0	0	0	0	0	0	0	0	0	0	0	0	3	0	0	1	0	0	0	0	0	0	0	0	1	0	0	0	0	0	0	0	0	0	0	0	0	0	2	0	0	0	0	1	0	0	0	0	0	0	0	0	1	1	0	0	0	0	0	0	0	0	0	0	0	0	0	0	0	0	0	0	0	0	0	0	0	0	1	0	0	0	0	2	1	0	0	0	1	1	0	0	2	2	0	0	1	0	0	0	1	2	0	1	1	0	0	1	0	0	0	0	0	0	1	0	0	0	0	0	0	0	2	0	0	0	1	0	0	0	0	0	0	0	0	0	1	0	0	0	2	0	0	0	0	0	1	0	0	0	1	0	0	0	0	0	1	0	0	0	0	0	0	0	0	0	0	0	3	0	0	1	1	0	0	0	0	0	0	0	0	1	2	0	0	0	0	0	0	1	0	0	0	0	0	0	0	1	0	0	1	1	0	0	0	0	0	0	0	0	0	0	0	0	0	0	1	0	0	0	0	0	0
CCDC125	0	0	0	0	0	0	0	0	0	0	0	0	0	0	0	0	0	0	0	0	0	0	0	0	0	0	0	0	0	0	0	0	0	1	0	0	0	0	0	2	0	0	0	0	0	0	0	0	0	0	1	0	0	0	1	0	3	0	0	0	0	0	3	0	0	0	0	0	0	0	0	0	0	0	0	0	0	0	0	0	0	0	0	0	1	0	0	1	0	1	0	0	0	1	0	0	0	0	0	0	0	0	0	0	0	2	0	0	1	0	0	0	0	2	0	0	2	2	0	0	0	2	0	0	0	0	0	0	0	0	0	0	0	0	0	0	0	0	0	0	0	0	0	1	1	1	2	0	0	0	0	1	1	1	0	0	0	0	0	0	0	0	0	1	0	0	0	0	1	0	0	0	0	0	1	1	0	0	1	0	0	0	2	0	0	0	0	1	0	0	0	0	0	0	0	0	0	2	0	0	0	0	0	0	0	0	1	1	0	0	0	0	0	1	0	0	1	0	0	0	0	0	0	0	0	0	0	0	0	0	0	1	0	1	0	0	0	2	0	0	0	0	0	0	0	0	0	0	0	1	0	0	0	0	0	0	0	0	0	0	1	1	0	0	0	0	0	0	1	0	0	0	0	1	0	0	0	0	0	3	0	0	0	0	0	0	0	0	1	0	0	0	0	0	0	0	0	1	0	0	0	0	0	0	0	0	0	0	2	0	1	0	0	0	0	0	0	0	0	0	0	4	1	0	0	0	0	0	0	0	1	0	0	1	0	0	1	0	0	0	0	2	0	0	0	0	0	0	0	0	1	0	0	0	0	0	0	1	0	0	0	0	2	0	0	0	0	0	0	0	0	1	0	0	1	0	0	0	0	1	0	0	0	0	0	1	0	0	0	0	0	0	0	1	0	0	1	0	0	0	0	0	0	0	0	1	1	0	1	0	0	3	0	3	0	0	0	0	0	0	0	0	0	0	0	0	0	0	1	0	2	0	1	0	2	0	0	0	0	0	0	0	1	1	1	0	0	0	0	0	0	0	0	0	1	0	0	0	0	1	0	1	1	0	0	0	0	0	0	1	0	1	0	1	0	3	0	4	0	0	0	1	0	0	2	0	0	0	0	0	0	0	1	1	0	0	0	0	0	0	0	0	0	0	0	0	0	0	0	0	0	0	0	2	0	0	0	0	1	0	0	2	0	0	0	0	0	0	0	0	0	0	0	0	1	0	0	0	0	0	1	0	1	0	2	0	0	0	2	1	0	1	0	0	1	0	2	0	0	0	0	0	0	0	0	0	0	0	0	0	0	0	1	0	0	1	0	0	0	0	0	1	0	0	0	0	0	0	0	0	0	1	0	1	0	1	0	0	0	0	0	0	0	0	0	0	0	0	1	0	0	1	0	0	4	0	0	0	0	0	0	0	0	0	0	1	0	0	0	0	0	1	0	0	1	0	2	0	1	0	0	0	0	0	0	0	0	0	0	0	0	1	0	0	0	1	0	0	1	0	0	0	0	0	0	0	0	0	0	1	0	0	0	0	0	0	0	0	0	0	1	0	0	0	0	0	0	3	0	0	0	0	0	2	3	1	1	0	0	0	1	0	0	0	0	0	0	1	0	0	0	0	0	1	0	0	0	0	0	1	2	0	0	2	0	0	0	0	0	0	0	1	0	1	0	0	1	0	0	0	0	0	0	1	2	0	0	0	0	0	1	0	2	0	0	0	0	4	0	3	1	0	0	0	0	0	0	0	1	0	0	0	0	1	0	1	0	0	0	0	0	0	0	0	0	0	0	0	0	0	1	0	2	0	0	0	0	0	0	0	0	0	3	0	2	0	0	0	0	0	0	0	1	0	0	0	0	0	3	0	0	0	0	0	0	0	0	0	1	0	0	0	0	0	0	0	0	0	0	0	0	0	0	0	1	0	0	1	0	0	0	0	0	0	2	0	0	3	0	1	0	1	0	0	0	0	0	0	0	0	0	1	0	0	0	0	0	1	0	0	0	0	0	0	1	0	2	0	1	0	0	2	0	1	0	0	0	0	0	0	0	1	0	0	0	0	0	0	0	0	0	0	0	2	0	0	0	0	0	0	0	0	0	0	0	0	0	0	0	0	0	0	1	0	0	2	0	1	0	0	0	2	0	0	0	0	0	0	0	0	0	0	0	0	0	0	0	1	0	0	0	0	4	4	0	0	0	0	0	0	0	0	0	1	0	0	0	0	0	0	0	0	0	0	0	1	0	0	0	0	0	1	0	0	0	0	1	1	0	0	0	0	1	1	0	0	0	0	0	1	0	0	0	0	0	0	2	0	0	0	1	0	0	0	0	2	0	0	1	0	0	0	0	0	0	0	0	1	0	0	0	0	0	0	0	1	0	0	0	1	0	0	0	0	0	1	0	1	0	0	1	0	0	0	0	0	0	0	0	0	1	2	0	0	1	4	0	0	0	1	0	0	0	0	0	0	0	0	0	2	0	0	0	0	0	1	0	0	0	0	0	0	0	0	0	0	0	1	0	0	0	0	0	0	0	0	0	0	0	0	0	0	0	0	0	0	0	0	1	0	0	0	0	0	1	0	1	0	0	0	1	0	0	1	1	0	0	0	1	0	0	0	0	0	1	0	0	0	0	0	0	0	0	0	1	0	1	0	0	0	1	0	0	0	2	1	0	0	0	1	0	0	0	0	0	0	0	0	0	0	0	0	0	0	0	0	1	0	0	0	2	0	0	0	0	0	0	0	0	0	0	2	0	1	0	0	0	0	0	3	0	0	1	0	1	0	0	0	1	0	1	0	0	0	0	0	0	0	0	0	0	0	0	0	0	0	0	0	0	0	0	0	0	0	0	0	0	0	0	0	0	2	1	0	0	0	2	0	0	0	0	0	0	0	0	2	0	0	0	0	1	0	0	0	0	0	0
AK6	0	0	0	0	0	0	0	1	0	0	0	0	0	1	0	0	0	1	0	0	0	1	2	0	0	0	0	0	0	0	0	0	0	0	1	0	0	0	0	1	0	0	0	0	0	0	0	0	1	0	0	1	2	4	2	0	2	0	0	1	0	1	0	0	1	1	0	0	0	0	1	0	2	0	0	0	0	0	0	1	1	2	0	2	0	0	0	1	1	0	0	0	1	1	2	0	0	1	0	0	0	1	2	2	1	1	0	1	0	0	0	0	0	2	0	0	0	0	0	2	0	2	1	0	0	1	0	0	0	0	0	0	0	0	1	2	0	1	0	0	0	0	1	0	0	0	0	1	2	0	0	0	0	0	0	0	2	0	0	1	0	4	2	0	0	0	0	0	0	0	0	0	0	3	0	3	0	0	0	0	1	0	3	0	2	0	0	1	0	0	0	1	3	0	0	0	0	2	0	0	0	0	0	1	0	0	0	0	0	0	0	0	1	1	0	0	2	0	1	0	0	0	0	1	1	0	0	0	3	0	0	0	1	2	1	2	0	2	0	2	0	2	0	0	3	1	0	0	0	0	0	1	3	1	2	0	0	1	0	0	1	1	0	0	0	0	0	0	0	1	0	0	4	1	0	0	0	0	0	0	0	1	0	0	0	0	0	0	0	0	1	1	2	0	1	0	2	0	0	0	1	1	0	0	0	0	3	0	0	0	0	2	0	0	0	0	1	0	1	0	0	1	1	1	0	0	0	0	0	0	0	0	0	0	1	1	1	0	1	0	1	0	0	1	0	0	1	0	0	0	1	0	0	0	0	0	0	0	1	0	0	0	0	0	0	1	0	0	0	0	0	0	0	1	0	1	0	3	0	3	1	0	0	0	0	0	1	0	0	0	3	0	0	1	0	1	1	0	0	0	0	0	2	0	0	0	0	1	0	0	0	0	0	7	0	0	2	0	1	0	0	0	0	0	2	0	0	2	1	0	1	2	0	0	0	0	0	0	0	0	0	1	1	0	1	1	0	1	0	0	0	0	0	0	1	0	0	0	0	2	1	0	2	0	1	0	1	0	0	0	0	1	0	1	0	0	0	2	0	2	0	0	2	0	0	0	0	0	0	1	1	0	0	0	0	2	1	2	0	3	0	0	1	0	0	0	1	1	0	0	1	0	0	0	0	0	1	0	0	0	0	2	1	0	0	0	0	7	0	0	0	0	0	0	0	0	0	0	0	0	4	0	0	0	0	0	0	1	0	0	0	0	0	0	0	0	4	0	0	2	0	0	0	0	0	0	1	0	0	0	0	0	0	0	0	1	0	0	1	0	0	0	0	0	0	0	0	0	4	1	1	0	0	0	0	1	1	0	0	0	0	0	0	0	0	0	0	0	0	0	1	0	0	0	2	1	0	0	0	0	1	0	1	0	2	1	1	0	1	0	0	2	0	0	0	0	0	1	0	2	0	0	1	0	0	1	0	0	0	0	0	0	0	0	0	2	0	0	1	0	0	0	1	0	0	1	0	1	0	0	0	2	1	0	0	0	0	1	0	0	1	0	0	0	0	0	0	0	0	0	1	0	0	0	1	0	1	1	0	0	0	0	0	0	1	0	0	0	1	0	0	0	4	1	1	0	0	0	0	1	3	1	0	5	1	0	0	0	0	0	0	0	0	0	0	0	1	0	0	0	4	0	0	1	1	0	0	0	0	0	1	0	1	1	0	0	0	2	0	1	1	0	1	0	2	1	0	1	0	1	0	0	0	1	0	0	2	1	0	0	0	2	1	2	0	0	0	0	1	0	0	0	0	0	0	0	1	0	0	0	0	3	0	0	1	0	0	0	0	1	0	0	0	0	0	0	0	0	0	0	0	0	0	0	1	0	0	3	1	0	0	0	0	0	0	0	0	0	0	0	0	0	1	0	0	0	7	1	2	0	2	0	0	0	0	0	0	1	0	0	0	0	0	0	0	0	2	0	0	1	0	0	0	1	1	0	0	1	0	0	1	0	0	1	0	0	3	1	0	0	0	1	0	0	2	0	0	1	0	1	0	0	0	0	0	0	0	0	0	0	1	0	1	0	0	0	0	0	0	0	0	0	0	0	3	0	0	1	0	0	0	0	1	2	0	1	1	0	0	0	0	0	0	1	0	0	1	0	0	0	2	0	0	0	1	1	0	1	0	0	0	2	0	1	0	1	1	0	0	1	0	0	2	1	0	0	2	0	0	0	0	0	1	0	0	1	0	0	0	1	1	0	0	0	0	0	0	0	0	0	0	0	1	0	0	0	1	0	0	0	0	0	0	0	1	0	0	1	0	2	0	0	0	0	0	0	0	0	0	0	1	0	0	0	0	0	0	1	0	0	0	0	0	0	1	1	1	0	0	0	1	1	0	0	1	1	0	0	0	0	0	0	0	1	0	0	0	1	0	1	0	0	0	0	0	0	0	3	0	1	0	0	0	2	0	0	0	0	0	1	0	4	0	0	0	1	0	0	0	0	0	0	0	2	0	1	0	0	0	2	0	1	0	0	1	1	0	0	0	1	0	0	0	0	0	0	0	0	7	0	0	0	1	0	0	0	0	0	5	1	0	1	3	0	1	0	0	0	0	0	0	1	1	0	0	0	0	3	0	0	0	1	0	2	2	3	0	2	1	0	1	1	2	0	1	0	0	0	0	0	0	1	1	1	0	0	4	0	1	0	1	0	1	0	0	0	0	0	2	0	0	1	0	0	0	0	1	1	1	2	0	1	0	0	1	2	0	1	1	0	1	0	2	0	1	1	1	0	2	0	0	0	0	0	0	4	1	2	0	0	0	2	0	0	0	0	0	1	0	0	0	1	0	0	0	0	0	1	0	2	0	1	0	0	0	0	0	0	0	0	0	0	0	0	0	0	8	0	3	0	1	1	0	2	0	1	0
TAF9	1	0	0	2	0	2	0	5	0	0	0	0	0	0	0	0	0	0	0	0	0	0	1	0	0	0	0	1	0	0	0	0	0	1	1	0	0	0	0	0	0	1	0	0	0	0	1	0	0	1	0	0	5	1	0	0	0	0	0	3	2	0	1	0	0	0	0	2	0	0	0	0	0	0	1	0	0	0	2	0	0	4	1	0	0	0	0	1	0	0	0	0	0	0	0	0	0	0	0	0	0	0	0	0	0	0	0	0	0	0	0	0	0	3	0	0	0	0	0	0	0	0	0	0	1	1	0	0	0	0	0	0	0	0	1	0	1	1	1	1	0	1	0	1	0	0	1	0	0	2	0	0	1	0	0	0	0	0	0	1	0	5	0	1	0	0	0	0	0	0	1	0	0	0	1	0	0	0	0	0	2	0	0	0	0	0	0	3	0	1	0	1	2	0	0	0	0	1	1	0	1	1	0	0	0	0	1	0	0	0	0	0	0	0	0	0	0	1	0	0	0	0	1	0	0	0	1	0	3	0	1	1	0	1	0	0	0	0	0	1	1	1	0	0	0	1	0	1	0	0	0	0	0	0	1	0	0	0	0	0	0	0	0	1	0	0	0	0	0	0	0	1	1	0	0	0	0	2	1	0	0	0	0	1	1	0	0	0	0	0	0	0	0	0	0	0	3	0	0	0	0	1	0	0	0	0	0	0	0	0	0	0	0	0	2	0	0	0	0	0	0	0	0	0	0	0	0	0	0	0	0	0	0	1	0	0	0	1	1	0	0	0	0	0	0	1	0	3	0	0	2	1	0	0	1	0	0	0	1	1	3	0	0	0	0	0	0	0	0	0	0	0	0	0	0	0	1	0	0	0	1	0	0	4	0	0	2	1	3	0	1	0	0	1	0	0	1	1	0	0	2	3	3	0	0	0	0	0	1	0	1	0	0	4	1	0	0	0	0	0	0	0	0	0	0	0	0	0	1	0	0	1	0	1	2	0	0	3	0	0	0	0	0	1	0	2	0	1	0	0	0	0	2	0	1	1	0	0	0	0	0	0	3	0	1	0	0	1	0	0	0	1	0	0	0	0	0	3	0	2	0	0	0	0	0	0	0	0	0	0	4	0	0	1	0	1	3	1	0	1	0	0	0	0	0	0	0	0	0	0	0	0	1	4	0	0	0	0	1	0	0	0	1	1	0	0	0	1	0	0	0	0	0	0	0	1	0	0	0	0	2	0	0	0	0	0	0	0	0	0	1	0	0	0	0	0	1	0	0	0	0	0	1	0	1	1	0	0	0	0	0	0	0	0	0	1	0	0	0	0	0	0	0	0	2	0	0	0	1	0	0	1	0	0	0	0	1	0	0	0	1	0	0	3	0	0	1	0	0	0	0	1	0	0	0	0	0	0	0	0	0	0	0	0	0	2	0	0	0	0	0	2	0	0	0	0	0	0	0	0	3	0	1	0	0	0	0	2	1	0	0	0	0	0	0	0	0	0	1	0	0	0	0	0	0	0	1	0	0	0	0	0	0	0	0	0	0	0	0	0	0	0	0	0	0	1	0	0	0	0	0	0	0	0	0	0	1	0	0	0	0	0	1	0	1	0	0	0	1	1	0	0	1	0	0	0	0	1	2	0	2	0	0	0	0	0	0	0	0	2	0	0	0	0	1	0	1	0	0	0	1	0	1	1	0	1	0	0	0	0	0	0	0	0	0	0	0	2	0	2	1	1	0	0	2	0	0	0	0	0	2	0	0	0	0	0	0	0	0	2	1	0	0	0	0	0	0	0	0	0	0	0	0	0	0	0	0	0	0	0	0	0	0	0	0	0	0	0	0	1	0	0	0	0	0	0	0	0	0	0	0	0	0	0	0	1	0	0	0	0	0	0	0	1	1	0	2	0	0	0	0	0	2	0	2	0	5	0	1	0	0	1	1	0	0	0	0	3	0	4	0	0	0	0	0	0	0	1	0	0	1	0	1	0	1	0	1	1	1	0	3	0	0	2	0	0	0	0	1	0	0	0	0	0	0	0	1	1	1	0	0	0	0	0	0	0	0	1	0	0	0	0	0	0	0	0	0	0	0	1	0	0	0	0	0	0	0	0	0	0	0	0	1	0	0	2	0	0	0	0	0	0	0	1	0	0	0	0	0	0	0	0	0	0	0	3	0	2	0	2	0	0	0	0	0	0	1	0	1	0	0	0	0	0	1	0	1	0	0	0	0	0	0	0	0	1	0	0	0	0	0	0	0	0	1	1	0	0	0	0	0	0	3	0	0	0	0	0	0	0	0	0	0	0	0	0	0	1	0	0	0	0	1	0	0	0	0	1	0	0	0	0	0	0	0	0	1	1	0	0	0	2	0	0	0	0	1	0	2	0	0	0	0	0	0	3	0	0	1	0	2	0	0	0	0	2	0	0	0	0	0	0	0	0	0	0	0	0	0	0	0	0	0	0	0	0	0	0	0	0	0	1	0	0	1	1	0	0	0	0	0	1	1	0	0	0	0	0	0	0	0	0	0	0	0	0	0	0	0	0	0	0	0	0	0	0	1	1	1	0	0	0	0	0	0	0	0	0	0	2	0	0	1	0	0	1	0	1	1	0	0	2	0	0	0	0	1	1	1	0	2	2	0	2	0	2	1	0	2	0	0	0	1	1	0	1	0	2	0	0	0	1	2	0	0	2	0	3	2	3	2	0	1	0	1	0	1	0	0	1	3	5	0	0	0	0	1	0	2	2	0	4	0	3	1	4	0	1	1	1	1	1	0	0	0	0	0	2	0	0	3	16	1	1	1	3	1	0	2	0	0	0	1	1	0	1	2	2	1	0	0	1	0	0	0	5	0	0	0	1	1	1	0	1	0	0	1	2	0	0	0	0	1	0	0	1	7	2	2	0	0	1	1	0	0	1	1
RAD17	0	0	0	0	0	0	0	0	0	0	0	0	0	0	0	0	0	0	0	0	0	0	0	1	0	0	0	0	0	0	0	0	0	0	0	0	0	0	0	0	0	0	0	0	0	0	2	0	0	0	0	0	0	0	0	0	1	0	0	0	0	0	0	1	1	0	0	1	0	0	0	0	0	0	0	0	0	0	0	0	0	1	0	0	0	0	0	2	0	0	2	0	0	0	0	0	0	0	0	1	0	0	0	2	0	0	0	0	0	0	0	0	0	0	0	0	0	0	0	0	0	1	0	0	1	0	0	1	0	0	0	0	0	0	0	0	0	0	0	0	0	1	1	0	0	1	1	0	0	1	0	0	0	0	0	0	0	0	0	0	0	0	0	0	0	0	0	0	0	0	1	0	0	0	0	0	0	2	0	0	0	1	1	0	0	0	0	0	0	0	0	0	0	0	0	0	0	1	0	2	0	0	0	0	0	0	0	0	0	0	0	0	0	0	0	0	0	0	0	0	0	0	0	1	0	0	1	0	0	1	0	0	1	1	0	0	0	0	0	0	0	0	0	0	0	0	0	1	0	1	0	0	0	0	0	0	0	0	0	0	0	0	0	0	1	0	0	0	0	0	2	0	2	0	0	0	0	0	0	0	0	0	0	0	1	0	0	0	0	0	0	0	0	0	0	0	0	0	0	0	0	0	1	0	0	0	0	0	0	1	0	0	0	0	0	0	0	1	0	0	1	1	0	0	0	0	0	0	1	0	0	0	0	1	0	0	0	0	1	0	0	0	1	0	0	2	2	0	0	0	0	1	0	0	0	0	0	0	1	1	0	0	0	0	0	0	0	0	0	0	0	0	0	0	0	0	0	0	0	0	0	0	0	0	0	0	2	0	0	0	0	0	2	2	0	0	0	0	0	0	0	0	0	0	1	1	0	0	0	0	0	0	0	1	0	0	0	0	0	2	0	1	0	0	1	0	0	0	0	0	0	0	0	0	1	0	0	0	0	0	0	0	0	0	1	0	0	0	0	0	0	0	0	0	0	1	1	0	0	1	0	0	0	0	0	0	0	1	0	1	1	0	0	1	0	0	0	0	0	0	0	0	0	0	0	0	0	0	0	0	0	0	0	0	0	0	0	0	0	1	0	0	0	0	0	1	0	0	0	0	0	0	0	0	0	1	0	0	1	0	0	0	0	0	0	0	0	0	0	1	0	0	0	0	2	0	0	0	0	0	1	0	0	0	1	2	0	0	0	0	0	0	0	0	0	0	2	0	0	0	2	0	0	0	0	0	0	0	0	0	0	0	1	0	0	0	0	0	0	0	0	0	0	0	0	0	0	1	0	0	0	0	1	0	0	0	0	0	0	0	0	0	0	0	0	0	0	0	2	1	0	1	0	1	0	0	0	0	0	0	3	0	0	1	0	0	0	0	0	0	0	0	0	0	0	0	1	0	0	0	0	0	0	0	0	1	0	0	1	0	0	0	0	0	1	3	0	1	0	0	0	0	1	0	0	0	0	1	0	0	0	0	1	0	0	0	0	0	0	0	0	0	0	0	0	0	0	3	0	0	0	0	0	2	1	0	1	0	0	0	0	0	0	0	0	0	0	0	0	0	0	0	0	1	0	0	0	0	0	1	1	0	0	1	0	0	0	0	0	0	0	0	0	1	0	0	0	0	0	0	2	0	2	0	0	0	0	0	0	0	0	0	0	0	0	1	0	0	0	0	0	0	0	0	0	0	0	0	0	0	0	0	0	0	0	0	0	0	0	1	0	0	0	0	0	0	1	0	0	0	0	0	0	0	0	0	0	0	0	2	0	0	0	0	0	0	0	0	0	0	0	0	0	0	0	0	0	2	0	0	1	0	0	0	0	0	1	0	0	0	0	0	0	0	0	0	0	0	0	0	0	0	0	0	1	0	0	0	0	0	0	0	0	0	0	0	0	2	0	0	0	0	0	0	0	0	0	0	0	0	0	0	0	0	0	0	0	0	0	0	0	0	0	0	0	0	0	0	0	0	0	0	0	0	0	0	2	1	0	0	0	0	0	0	0	0	0	0	0	0	0	0	0	1	0	0	0	0	0	0	0	0	0	0	0	0	0	0	0	0	0	1	0	1	0	0	0	0	0	1	0	0	0	2	1	0	0	0	0	0	1	0	0	0	0	1	0	0	0	1	0	0	0	0	0	0	0	0	0	0	0	0	0	0	0	0	0	0	0	0	1	0	1	1	0	0	0	1	0	0	1	0	0	0	0	0	1	0	0	0	0	2	0	2	0	0	0	0	0	0	0	0	0	0	1	0	0	1	0	0	0	0	0	0	1	0	0	0	0	0	0	1	0	1	0	0	0	1	0	0	0	0	0	0	0	0	1	0	0	0	0	0	0	0	1	1	0	0	0	0	0	0	0	0	1	0	0	1	0	0	0	0	0	0	0	0	0	0	0	0	0	0	0	0	0	0	1	0	0	0	0	1	0	0	0	1	0	0	0	0	0	1	0	0	0	0	0	0	0	0	0	1	0	0	0	1	0	0	0	1	0	0	0	0	0	0	0	0	0	0	0	0	0	0	1	0	0	0	0	1	2	0	0	1	1	0	0	0	0	1	0	2	0	1	1	0	1	1	0	1	1	0	0	0	0	2	0	0	1	0	1	0	1	1	0	0	0	0	0	1	1	1	0	0	0	0	0	0	1	1	0	0	0	0	0	0	0	0	0	2	2	0	0	0	0	0	3	0	0	1	0	0	0	2	0	0	0	3	0	0	0	1	0	0	1	0	0	0	0	0	0	0	0	0	0	0	0	0	0	2	0	0	0	0	0	0	1	2	0	0	0	0	0	0	0	0	1	0	0	2	0	1	0	1	0	2	0	0	0	1	0	0	0	0	1	0	1	0	0	1	0	2	0	0	1	0	2
MARVELD2	0	0	0	0	0	0	0	0	0	0	0	0	0	0	0	0	0	0	0	0	0	0	0	0	0	0	0	0	0	0	0	0	0	0	0	0	0	0	0	0	1	0	1	0	0	0	0	0	0	0	0	0	0	0	0	0	0	0	0	0	0	0	0	0	0	0	0	0	0	0	0	0	0	0	1	0	0	0	0	0	2	0	0	0	0	0	0	0	0	0	0	0	0	0	0	0	0	0	0	0	0	0	0	0	1	0	0	0	0	0	0	0	0	0	0	0	0	0	0	0	0	0	0	0	0	0	0	0	0	0	0	0	0	0	0	0	0	0	0	0	0	0	0	0	0	0	0	0	0	0	0	0	0	2	0	0	0	0	0	0	1	0	0	0	0	0	0	0	0	0	0	0	0	3	0	0	0	0	1	0	0	0	0	0	0	0	0	0	2	0	0	1	0	0	0	4	0	0	0	0	0	0	0	0	0	0	0	0	0	0	0	0	0	1	0	1	0	0	0	0	0	0	0	0	0	0	0	0	0	0	0	0	0	0	0	0	0	0	0	0	0	0	0	0	1	1	0	0	0	0	0	0	1	0	2	0	0	0	0	0	0	0	0	0	0	0	0	0	0	0	0	0	0	0	0	0	0	0	0	0	0	0	0	0	0	0	0	0	0	0	0	2	0	0	0	0	0	0	0	0	0	0	0	1	0	1	0	0	0	0	0	2	0	0	0	0	0	0	0	0	0	0	0	0	0	0	0	0	0	0	0	0	0	0	1	0	0	0	0	0	1	0	0	0	0	0	0	0	0	0	0	0	0	0	1	0	0	0	0	0	0	0	0	0	0	0	0	0	0	0	0	0	0	0	0	2	0	1	0	0	0	0	1	0	3	0	0	0	0	0	1	0	0	0	0	2	0	0	0	0	2	0	0	0	0	0	0	0	0	0	0	0	0	0	0	0	0	0	0	0	0	0	0	0	0	2	0	2	0	0	1	0	0	0	0	0	0	0	0	0	0	0	0	0	0	1	0	0	0	0	0	0	0	0	0	0	0	0	0	0	2	0	0	0	0	0	0	0	0	0	0	0	2	0	0	0	0	0	0	1	0	0	0	0	0	0	0	0	0	0	1	0	0	0	0	0	0	0	0	0	0	0	0	0	0	0	0	0	2	0	0	0	0	0	0	0	0	0	0	0	0	0	0	0	0	0	0	0	0	0	0	0	1	0	0	0	0	0	0	0	0	2	0	0	1	0	0	0	1	0	0	0	0	0	0	0	0	0	0	0	0	0	0	0	0	0	0	0	0	0	0	0	0	0	0	0	0	0	0	0	0	0	0	0	0	0	0	1	0	1	0	2	0	0	0	0	0	0	0	0	0	0	0	0	0	0	0	0	0	0	1	0	0	0	0	0	0	0	0	0	2	0	0	0	0	0	0	0	0	0	0	0	0	0	0	0	1	0	0	0	1	0	0	0	0	0	0	0	1	0	0	0	0	0	0	0	0	0	0	0	0	0	1	0	0	0	0	0	0	0	0	0	0	0	0	0	0	0	0	0	0	0	0	0	0	0	0	1	0	0	0	0	0	0	0	0	0	0	0	0	0	0	0	0	5	1	1	0	0	0	0	0	0	0	0	0	0	0	0	0	0	0	0	1	0	0	0	0	0	0	0	0	0	0	1	0	0	0	0	0	1	0	0	0	0	0	0	0	0	0	0	0	0	1	0	1	0	1	0	0	1	0	0	0	0	1	0	3	0	0	0	0	0	0	1	0	0	0	0	1	0	0	0	1	0	0	0	0	0	0	0	0	0	0	1	0	0	0	0	0	0	0	0	0	0	0	0	0	0	0	0	0	0	1	0	0	0	0	0	0	0	0	0	0	0	0	0	2	0	0	0	0	0	0	0	0	2	0	0	0	0	0	0	0	0	0	0	0	0	0	0	0	0	0	0	0	0	0	0	0	0	0	0	0	0	0	0	3	0	0	0	0	0	0	0	0	0	0	0	0	0	0	0	0	0	0	0	0	0	0	2	0	0	0	0	0	0	1	0	0	2	0	0	0	0	0	0	0	0	0	0	1	0	0	0	0	0	0	0	0	0	0	0	0	2	0	0	0	0	0	0	0	0	0	0	0	0	0	0	2	0	0	0	0	1	0	0	0	0	0	0	0	0	0	0	2	0	0	0	0	0	0	0	1	0	0	0	0	0	0	0	0	0	0	0	0	0	0	0	0	0	0	0	0	0	0	0	1	0	0	1	0	0	2	0	0	0	0	0	0	0	0	0	0	0	1	0	2	0	1	0	0	0	0	0	0	0	0	0	0	0	0	0	0	0	0	0	0	0	0	0	0	0	0	0	0	0	0	0	0	0	0	0	0	0	0	0	0	0	0	1	0	0	2	0	0	0	0	1	0	0	0	0	0	0	0	0	0	1	1	1	0	0	0	0	0	0	0	0	0	0	1	0	0	1	2	0	0	0	0	0	0	0	0	0	0	0	1	0	0	0	0	0	0	1	0	0	0	0	0	0	0	0	0	0	0	0	0	0	0	1	0	0	0	0	0	0	0	0	0	0	0	0	0	2	0	0	0	0	0	0	1	0	0	0	0	1	0	0	0	0	0	0	0	0	0	1	2	0	0	0	0	0	0	2	0	0	0	0	0	0	0	0	0	1	0	0	2	0	0	0	2	2	0	0	1	0	0	0	0	0	0	2	0	0	0	1	0	0	0	0	0	0	0	0	0	0	0	1	0	1	0	0	0	0	0	0	0	0	0	1	0	0	0	0	0	1	0	0	0	6	4	0	0	0	0	1	0	0	1	0	0	0	0	0	0	1	0	1	0	1	0	0	0	0	0	0	0	0	1	1	0	0	0	0	0	0	0	0	0	0	0	0	0	0	2	0	0	0	0	1	0	0	0	0	1	1
OCLN	0	0	0	0	0	1	0	0	0	2	1	0	0	0	0	0	0	0	0	0	1	0	0	0	1	0	0	0	0	0	0	0	0	0	1	0	0	0	0	0	0	0	0	0	1	0	0	0	0	0	0	0	0	0	0	0	0	0	0	0	0	0	0	0	0	0	0	0	0	0	1	0	0	0	0	4	0	0	1	0	0	1	2	0	1	0	0	0	1	0	0	0	0	0	3	0	0	0	0	0	0	0	0	1	0	0	0	0	0	1	0	1	0	0	0	0	0	0	0	5	0	1	0	0	0	0	2	0	0	0	0	0	0	4	0	3	0	0	0	0	0	0	0	1	0	0	0	0	0	0	0	1	0	0	0	0	1	0	0	0	2	0	0	2	0	0	0	0	0	0	0	2	0	0	0	0	0	0	0	0	0	0	0	0	0	0	3	0	0	0	2	0	0	0	0	2	0	2	0	0	0	0	1	1	0	0	0	1	0	1	3	0	1	2	0	0	0	0	1	1	0	0	0	0	0	0	0	0	2	0	0	0	0	0	1	0	0	0	1	0	0	1	1	0	1	0	0	0	0	3	0	1	0	0	0	0	0	0	2	0	2	0	0	0	1	0	0	0	3	0	2	0	2	0	0	0	0	0	1	0	1	0	0	0	0	0	0	0	0	0	0	0	0	1	0	1	1	0	0	0	0	0	0	0	1	1	0	0	0	0	0	0	0	0	0	0	0	1	0	0	0	0	0	0	0	2	0	0	0	0	0	0	0	0	3	0	2	0	0	0	2	0	0	1	1	0	0	0	0	2	0	0	0	0	0	0	0	0	0	0	0	0	0	0	0	0	0	0	0	0	1	0	1	0	2	1	2	0	0	1	1	0	0	3	0	0	4	0	0	0	1	0	0	1	0	2	1	0	0	0	2	0	0	0	0	0	0	0	0	0	0	0	0	1	1	0	0	0	0	0	0	2	0	0	0	0	1	0	0	0	1	0	0	0	0	0	0	0	0	0	0	0	0	1	0	0	0	0	0	0	0	1	0	0	3	2	0	0	0	1	0	0	0	1	0	0	0	0	0	0	1	0	1	1	0	0	0	0	0	0	0	0	1	0	0	0	0	0	0	0	0	0	1	0	0	1	3	0	0	0	0	0	0	0	0	0	0	0	0	0	0	0	0	1	0	0	0	0	0	0	1	4	0	0	1	0	0	0	0	0	0	0	1	0	0	0	0	0	0	0	0	0	0	0	0	0	0	0	1	0	0	1	0	0	1	0	3	0	0	1	0	0	0	2	1	0	0	0	0	0	0	2	0	0	0	4	0	0	0	0	1	2	0	0	0	0	0	4	0	0	0	1	0	1	0	0	0	4	6	0	2	0	0	1	0	0	1	0	0	0	0	2	0	0	3	0	0	2	0	0	0	0	0	0	0	0	1	0	0	0	0	0	0	3	0	0	0	1	0	0	0	0	0	0	0	0	0	1	0	0	0	3	0	0	0	0	0	0	0	0	0	0	0	0	0	1	1	1	0	0	0	0	0	0	0	0	1	0	0	0	0	0	0	0	2	0	0	1	0	0	1	0	0	1	2	0	1	0	0	0	0	0	0	0	0	0	0	0	1	2	0	1	2	0	0	0	0	2	0	1	2	0	0	2	0	0	0	0	0	2	0	0	0	0	0	0	0	0	0	0	3	0	2	5	0	0	0	0	0	0	1	0	0	0	0	3	0	0	0	0	0	0	0	0	2	0	0	1	0	0	1	0	0	0	0	0	0	0	0	0	0	0	0	0	3	3	3	0	0	0	0	0	1	0	0	0	1	1	0	1	0	0	1	0	0	6	0	0	0	1	0	0	0	2	0	0	0	3	0	0	2	0	0	0	0	0	0	3	3	0	0	0	0	2	1	0	0	0	0	1	0	0	1	0	0	0	2	0	1	0	0	2	0	0	1	0	0	2	1	0	0	0	3	0	0	0	0	0	0	0	1	0	0	0	0	0	0	5	0	0	0	0	0	0	0	0	1	0	0	0	0	0	0	1	0	1	0	1	1	1	0	0	0	0	0	4	0	0	0	0	0	1	0	0	0	2	0	0	0	0	0	0	0	0	0	0	0	1	0	0	0	1	0	0	0	0	1	1	1	0	0	0	0	0	0	0	0	0	0	0	1	0	0	0	0	1	0	1	1	0	0	0	1	2	0	1	0	0	0	0	0	0	0	0	0	0	0	0	0	0	0	0	0	0	0	1	0	1	0	0	0	0	0	0	0	0	0	0	0	0	0	1	0	0	0	2	1	1	0	3	0	0	0	0	0	0	0	1	0	0	0	0	0	0	1	1	0	0	2	0	0	0	1	0	0	0	2	1	0	0	1	0	0	0	0	0	0	0	1	0	0	0	0	0	0	0	0	2	1	0	2	0	0	1	0	0	1	0	0	1	2	0	0	0	0	0	0	0	0	2	0	0	0	4	0	2	2	0	2	0	0	0	0	0	0	0	0	1	0	0	0	1	2	2	0	2	0	0	0	3	2	0	0	0	0	0	0	0	0	1	0	0	0	0	0	0	0	0	0	0	0	1	0	0	0	0	2	0	3	1	1	2	6	1	0	1	2	5	2	2	1	2	0	0	2	1	3	1	0	1	1	1	2	6	5	4	0	0	4	0	0	1	0	0	1	1	0	2	6	4	1	1	4	3	3	6	1	1	0	3	2	0	1	0	1	2	3	0	2	0	2	0	5	2	2	0	3	0	0	5	1	6	3	3	6	0	1	6	1	2	4	0	2	1	4	2	0	5	2	0	1	1	0	0	0	2	1	1	3	3	0	1	0	3	1	13	4	3	5	0	0	3	0	1	1	3	0	0	1	3	4	3	1	2	0	0	0	0	0	7	0	1	3	0	0	1	3	0	3	0	2	1	4	0	0	3	1
GTF2H2C	3	0	0	1	0	1	2	0	1	0	2	0	1	0	0	2	2	1	0	0	2	0	0	0	1	2	1	0	0	0	1	0	0	0	0	0	0	0	1	0	0	0	0	1	1	0	2	0	0	0	0	0	3	0	0	0	0	0	0	2	1	0	0	1	0	0	0	1	0	0	1	0	0	0	0	1	0	0	0	0	0	1	0	1	0	1	0	3	0	0	0	0	1	0	0	0	1	2	1	0	0	0	0	0	0	2	0	0	0	1	0	0	0	2	1	1	1	1	0	0	1	2	0	0	0	0	0	0	0	0	0	0	0	0	0	0	0	2	1	1	0	1	2	1	1	0	1	0	0	0	0	0	0	0	0	0	2	0	0	2	0	0	0	0	0	0	0	0	0	0	2	0	0	0	0	1	1	0	0	0	1	0	1	0	2	1	0	1	0	0	1	1	2	0	0	4	1	1	1	0	0	0	0	2	0	1	0	0	0	0	1	0	1	0	0	0	2	0	0	0	0	0	1	0	0	0	1	0	0	0	0	1	1	1	1	2	0	0	0	0	0	1	0	0	1	1	0	0	0	1	0	1	1	0	0	0	1	0	0	0	1	0	0	0	0	2	0	0	1	0	0	2	0	0	0	0	0	0	0	2	0	1	0	2	0	1	0	0	0	0	0	0	3	3	0	0	2	0	1	1	0	0	0	2	1	0	0	0	4	0	5	1	0	1	0	0	0	1	0	0	0	0	1	0	0	0	1	0	0	4	1	1	1	0	1	0	1	0	0	0	0	0	0	2	0	1	1	0	1	0	0	2	0	1	0	2	0	0	1	0	0	0	0	1	1	0	1	0	0	0	0	0	2	0	0	1	2	0	1	0	1	0	0	0	1	1	2	0	0	0	0	0	0	0	0	0	2	0	0	0	1	0	0	1	1	1	0	0	0	0	0	1	0	1	0	0	0	1	2	1	0	3	0	1	0	2	0	0	0	0	0	1	1	1	2	1	0	1	0	0	1	1	2	0	0	0	0	1	0	0	1	2	0	1	2	1	0	0	0	1	3	0	0	0	0	0	1	2	0	0	0	0	1	0	0	1	0	1	1	1	0	2	2	1	0	1	0	1	0	0	0	0	0	2	0	1	3	0	0	0	3	0	0	0	0	0	0	1	0	0	0	0	0	0	0	0	1	0	3	0	0	2	0	1	0	0	0	0	0	0	3	0	0	0	0	0	0	0	0	0	0	1	0	0	1	3	0	0	2	0	0	0	0	0	1	0	4	0	0	1	0	0	2	0	0	0	0	4	1	0	0	0	0	1	0	2	0	0	1	0	0	0	2	2	1	0	0	0	2	1	0	1	1	0	0	0	0	2	1	0	1	0	0	1	0	0	0	0	1	0	1	0	0	0	0	4	0	0	0	0	2	0	2	1	0	2	0	4	0	1	0	0	0	0	0	0	1	1	0	1	0	0	0	0	0	1	0	1	0	1	0	1	0	0	0	1	0	0	0	1	1	1	0	1	0	0	0	0	0	0	0	0	4	0	1	0	1	0	0	0	1	0	0	0	0	0	0	2	0	0	1	0	0	0	1	0	0	0	0	0	2	0	2	0	1	0	2	0	0	0	0	0	0	1	0	0	0	2	0	2	4	2	0	1	0	1	0	1	0	1	0	0	1	0	1	0	0	0	0	0	0	0	0	2	0	0	0	0	1	0	1	0	1	3	0	0	0	0	0	0	0	1	0	1	0	1	0	0	0	0	1	0	1	0	0	0	1	0	0	2	1	0	0	2	0	2	2	0	0	0	1	0	0	1	1	0	0	0	0	0	0	0	2	0	2	0	0	0	1	1	0	0	0	0	0	0	0	0	2	0	0	1	0	0	1	0	0	2	1	0	0	1	0	0	1	1	0	0	0	0	0	0	0	0	2	0	0	0	1	0	0	1	0	0	1	0	0	0	0	0	0	2	1	1	0	0	0	0	0	0	1	2	0	0	0	0	0	1	0	0	0	0	1	0	0	0	2	1	0	0	0	2	0	1	0	0	0	1	0	0	3	0	0	0	0	0	0	0	1	0	1	0	0	0	0	0	0	0	0	0	0	0	0	0	1	0	1	1	1	0	0	0	0	0	0	1	1	0	0	0	0	0	0	3	0	0	0	0	0	0	4	1	1	0	0	2	0	1	0	0	0	0	2	2	0	0	1	0	1	0	0	0	0	0	3	2	3	0	0	0	0	0	1	1	2	1	1	1	0	0	1	0	0	1	0	0	0	0	0	0	0	1	0	0	0	0	1	0	0	0	0	0	1	0	0	0	0	1	0	1	0	0	0	0	1	1	0	0	2	0	0	2	0	1	0	0	1	1	0	0	1	2	0	0	0	0	0	0	2	0	2	0	1	0	0	0	0	0	3	0	0	0	0	1	0	0	0	1	1	1	0	1	1	0	2	2	0	0	2	1	0	0	1	0	1	1	3	0	1	1	0	1	0	0	0	0	0	4	1	0	0	1	1	1	1	1	0	2	1	2	2	0	1	0	1	0	1	2	0	0	0	2	0	0	0	1	5	0	1	0	0	1	0	0	1	0	2	0	0	4	0	0	1	0	0	2	1	0	2	1	2	1	1	0	0	0	0	2	0	0	0	1	1	0	1	0	0	1	1	0	1	0	4	0	0	0	2	1	0	1	1	2	2	0	0	0	1	1	2	3	0	0	0	0	1	0	0	0	0	1	1	1	2	1	0	0	0	0	0	1	0	0	1	0	0	0	1	0	1	5	0	0	1	0	0	1	0	0	0	1	0	0	0	0	0	1	3	1	0	0	1	0	0	0	0	0	1	0	0	0	0	1	0	0	2	1	0	0	1	1	3	2	1	1	0	1	0	1	1	0	0	0	1	1	0	1	0	0	3	1	1	0	0	0	0	0	0
NAIP	0	0	0	1	2	0	0	0	0	1	0	1	0	0	1	0	0	1	1	0	0	0	0	0	0	1	0	0	0	1	2	0	0	2	1	1	0	0	0	0	1	0	0	1	0	0	0	0	0	0	1	1	2	1	2	0	0	0	0	0	0	3	0	2	1	0	0	0	0	0	0	0	0	1	0	0	1	0	0	0	0	0	0	0	0	0	0	0	0	0	0	0	0	0	0	0	0	0	1	1	0	0	3	0	0	1	0	0	0	0	2	0	1	0	0	2	1	0	0	0	1	0	0	0	1	2	0	1	1	0	0	0	2	0	0	1	0	0	1	0	0	0	1	0	0	1	0	0	0	0	0	0	0	0	0	0	0	1	1	0	0	0	0	0	0	1	0	1	1	0	0	0	0	1	0	1	0	0	0	0	0	0	0	0	0	1	0	1	0	0	0	0	2	1	0	1	0	0	0	1	2	3	0	1	0	1	3	0	0	0	1	1	1	0	1	0	0	1	0	0	0	1	1	0	0	0	0	1	3	1	0	0	1	0	0	0	0	1	1	0	1	1	1	0	0	0	0	1	0	1	0	1	0	0	0	1	0	0	0	0	0	0	0	0	1	0	0	0	2	2	0	0	0	1	0	0	0	0	0	0	0	0	0	1	0	2	0	0	0	1	0	0	1	0	1	0	1	0	0	0	0	0	0	2	0	0	0	0	0	1	1	1	0	1	0	0	1	1	0	0	0	0	1	0	0	0	0	0	0	1	1	0	0	0	0	0	2	0	0	0	0	1	0	1	1	1	1	0	1	0	1	1	0	0	1	3	0	2	1	0	0	0	0	1	0	0	0	0	0	0	0	0	1	0	0	0	0	0	0	0	1	0	0	0	1	0	3	0	1	0	0	0	1	0	1	0	0	0	0	0	0	1	0	0	0	1	1	1	0	1	1	0	0	2	0	0	0	0	0	0	0	1	0	0	2	0	0	0	0	2	0	1	0	0	2	0	0	0	0	0	1	0	0	0	1	1	0	0	1	0	0	0	0	2	2	1	0	1	0	3	1	1	0	0	1	1	0	0	0	0	2	0	1	0	0	1	0	0	1	0	1	0	0	1	0	0	0	1	0	1	0	0	0	1	0	2	2	0	3	0	3	1	0	0	0	0	0	2	0	0	0	0	0	0	0	1	1	0	2	0	0	0	1	0	1	0	0	0	0	0	0	0	0	0	1	0	0	0	0	0	1	1	0	0	0	2	0	2	0	0	0	1	2	0	2	0	1	0	0	0	0	0	1	0	0	0	0	2	0	0	2	0	0	0	0	2	0	0	0	1	0	4	0	1	2	0	0	1	1	0	1	2	0	3	0	0	0	1	1	0	0	0	0	0	0	0	5	0	1	0	3	0	0	1	2	1	0	0	2	0	1	0	1	3	0	2	2	1	0	1	0	1	0	1	0	1	1	1	0	1	2	0	0	0	0	2	0	1	2	1	0	1	0	0	1	0	0	0	2	0	0	0	0	1	0	0	1	0	3	0	0	1	3	0	0	0	0	0	0	0	2	2	0	0	0	0	0	1	0	0	1	0	0	2	0	0	3	0	0	0	0	0	2	0	1	0	1	3	0	1	0	0	1	0	0	0	0	0	1	0	2	2	0	1	0	0	0	0	0	2	0	1	2	0	0	0	0	0	0	0	0	0	2	0	1	0	0	0	1	0	0	1	2	0	0	1	1	0	0	0	0	1	0	0	0	0	0	1	0	0	1	0	0	1	0	0	0	0	0	1	0	1	1	0	1	2	0	0	0	0	1	0	0	0	0	0	0	0	0	0	1	1	0	0	1	1	2	0	1	0	0	0	1	1	0	1	0	1	2	0	0	0	0	0	0	0	0	1	0	0	0	1	0	3	2	2	0	1	1	0	0	0	1	0	1	0	2	0	0	0	1	0	1	0	0	0	0	1	0	1	0	0	0	0	0	0	3	3	0	0	1	0	0	0	0	0	1	0	0	0	0	0	0	1	0	0	0	1	0	0	0	1	0	1	2	0	0	2	0	0	1	0	0	0	1	3	0	0	0	0	0	1	1	0	0	1	0	0	0	0	0	0	0	0	1	0	1	2	0	0	0	0	0	0	0	3	1	0	1	1	0	1	0	0	0	0	0	1	0	0	3	0	0	0	0	0	0	0	0	0	0	1	1	1	0	4	0	3	0	0	1	0	1	0	1	0	0	0	0	0	0	0	1	2	2	0	0	0	0	0	1	0	0	2	1	0	1	0	0	1	0	3	0	0	1	0	0	3	0	0	2	0	0	0	0	0	0	2	0	0	0	0	0	0	0	0	0	0	0	0	0	0	0	0	0	1	1	0	0	0	1	0	0	0	1	0	0	0	1	0	0	0	1	0	1	1	0	0	1	0	2	0	0	0	0	0	0	0	0	0	1	0	1	0	1	0	1	1	1	0	0	0	0	0	0	0	1	0	0	1	0	0	0	0	0	1	0	0	1	1	0	0	1	3	2	2	0	0	1	0	1	1	0	0	1	0	0	0	0	1	1	0	0	0	0	0	0	0	0	0	0	0	1	2	0	2	1	0	1	3	0	2	0	0	1	1	0	0	1	0	0	4	1	1	0	0	3	2	1	1	1	0	1	2	1	0	0	0	1	0	0	2	1	0	3	0	0	0	1	2	0	1	0	3	0	2	3	2	1	0	1	0	3	1	0	2	0	0	0	2	1	1	0	0	0	0	1	1	1	0	0	0	0	0	1	0	1	0	0	2	1	0	2	0	0	0	0	3	1	2	0	0	0	0	0	0	2	2	1	0	2	1	0	0	1	0	2	2	2	0	0	2	0	0	0	1	0	0	2	1	0	2	0	0	0	0	2	0	1	1	0	1	0	0	1	1	1	2	1	0	1	1	0	0	1	0	1
GTF2H2	2	0	0	0	0	2	0	0	0	1	0	0	0	0	0	0	1	2	0	2	0	0	0	0	0	0	1	0	0	0	1	1	1	0	0	1	0	0	0	0	0	1	0	1	1	0	1	0	0	0	0	0	0	0	1	0	2	0	0	0	0	1	0	0	1	0	0	1	0	0	1	0	0	0	0	0	0	0	0	0	0	0	0	3	0	0	2	1	0	0	0	0	0	1	0	1	1	1	0	1	0	0	0	0	0	0	0	0	0	0	0	1	0	3	0	1	3	0	0	1	1	0	0	0	1	1	0	0	0	0	0	0	1	0	0	0	0	1	0	0	0	0	1	2	0	0	3	1	0	2	0	1	0	1	0	0	0	0	0	1	0	0	0	0	0	0	0	1	0	0	2	0	0	1	0	0	0	0	0	0	2	0	0	0	0	0	1	0	0	0	0	0	2	0	1	0	0	1	0	1	0	0	0	0	0	2	1	0	0	1	1	0	0	0	0	0	1	0	0	0	0	0	0	0	0	0	0	0	0	0	0	0	0	1	0	1	0	1	0	1	0	1	0	0	1	0	1	1	1	0	0	0	0	0	1	1	1	0	0	0	1	1	0	0	3	0	2	0	1	0	2	1	1	1	0	0	0	0	0	0	1	1	0	2	0	3	0	0	1	0	2	0	2	2	0	0	1	0	0	1	0	1	0	2	0	0	1	0	1	0	2	1	0	0	1	0	0	3	0	0	0	0	1	2	0	0	0	2	0	2	0	0	1	1	0	0	1	0	0	1	0	0	0	0	0	0	0	0	0	0	1	1	0	0	0	0	0	0	0	0	0	0	1	0	0	1	0	0	0	1	0	0	0	1	0	1	2	2	0	0	1	0	0	0	0	0	0	0	0	0	0	0	0	1	0	0	2	0	1	1	0	0	0	0	0	0	0	0	0	0	0	2	0	0	0	0	0	0	1	0	0	0	0	0	0	2	0	1	0	0	1	0	1	0	2	1	0	0	1	0	0	1	0	0	0	0	1	2	1	0	0	2	0	0	0	0	0	1	0	2	2	2	0	1	0	1	0	1	0	0	0	1	1	1	0	1	0	3	0	1	0	0	0	0	0	0	1	2	0	2	0	1	0	0	0	0	2	0	0	0	0	1	0	1	0	0	0	0	1	0	0	0	1	2	0	0	0	0	2	0	0	1	1	0	0	0	2	0	0	1	1	0	0	2	1	1	0	0	0	0	0	1	0	1	0	4	0	3	0	0	0	2	0	0	0	0	0	0	0	0	1	0	1	0	0	0	0	0	3	0	0	0	0	0	0	2	1	0	0	0	0	0	0	3	0	0	0	1	0	1	0	1	0	0	1	0	1	1	2	0	5	0	0	0	0	0	2	0	1	1	1	1	0	0	0	1	0	2	0	0	0	0	0	3	0	1	0	1	0	0	0	0	0	0	3	0	0	0	0	1	0	0	0	0	1	0	0	1	1	0	1	1	0	0	0	2	0	1	1	0	0	1	0	0	0	0	1	2	1	0	0	0	3	0	0	1	1	0	0	0	0	0	0	0	1	0	0	1	0	0	0	0	2	1	0	0	0	1	1	0	1	1	1	0	2	0	2	0	0	2	0	0	1	2	0	1	0	1	0	0	3	1	0	1	0	0	0	0	0	0	0	0	1	0	2	1	0	0	0	0	1	0	3	1	0	0	0	0	0	0	2	1	1	1	0	1	0	1	0	0	0	0	0	0	0	0	0	0	0	0	2	0	0	2	0	0	2	0	1	1	0	2	0	0	1	2	0	0	0	0	0	0	0	0	0	0	0	1	0	0	0	0	0	0	2	0	0	0	0	1	0	0	0	1	0	0	0	1	1	0	2	0	0	0	1	0	1	1	0	0	0	1	0	1	0	0	1	0	0	0	0	0	3	1	4	0	2	0	0	0	1	2	2	0	0	0	0	2	0	1	0	1	2	1	1	0	0	0	0	0	0	0	0	0	0	0	1	0	0	0	0	0	1	1	0	0	1	1	0	0	1	3	2	0	1	0	0	0	0	0	4	0	0	0	0	0	0	0	1	0	0	0	0	1	0	0	0	0	0	0	0	0	1	0	0	0	0	0	0	0	0	0	1	0	0	0	0	1	0	1	0	0	0	0	1	0	0	0	0	1	1	0	0	0	0	1	0	0	1	2	0	0	2	0	0	0	0	1	0	0	0	0	1	1	1	0	0	0	0	0	0	0	2	1	1	0	0	0	1	1	1	0	0	0	0	1	1	0	0	0	0	2	0	4	0	0	1	4	0	0	2	0	0	0	1	0	0	0	0	2	0	1	0	0	1	0	0	0	1	0	0	1	0	0	0	1	0	1	0	0	0	0	0	0	0	0	0	1	0	0	2	0	3	0	0	0	0	0	0	0	0	0	2	0	0	0	0	1	1	3	1	2	0	0	2	2	0	0	1	0	0	1	0	1	2	0	0	0	1	0	0	0	0	0	0	1	0	5	0	0	0	1	0	1	0	0	0	1	0	2	0	1	2	0	0	0	0	0	0	0	0	0	0	0	0	0	0	0	0	1	0	0	0	0	1	0	1	0	2	3	0	0	2	0	0	1	0	0	0	1	0	0	0	1	1	0	1	1	1	2	0	0	1	0	1	2	0	1	1	0	1	0	3	0	1	0	0	1	1	0	0	0	2	1	2	1	1	2	0	3	0	0	0	0	0	1	1	0	0	1	0	2	4	1	2	0	0	1	0	1	0	1	0	0	2	0	0	1	0	3	0	0	1	0	0	0	1	0	3	1	0	0	0	0	0	1	0	0	0	2	2	1	0	0	1	0	1	0	2	0	0	0	0	1	0	0	0	0	0	1	1	1	1	0	0	1	0	1	2	0	0	0	2	0	0	0	1	0	0	0	1	1	0	0	1	2	1
BDP1	2	1	0	1	3	1	0	1	1	0	1	0	1	0	1	3	1	3	2	0	1	1	1	0	0	0	2	0	0	2	0	0	1	2	4	2	3	1	1	1	2	1	1	1	0	0	2	0	0	1	0	0	3	3	1	0	0	2	2	2	0	0	2	0	2	2	1	4	0	1	0	1	0	0	1	0	1	1	2	1	0	1	1	1	1	1	1	5	1	0	1	0	1	3	1	1	0	1	0	4	1	1	0	4	0	0	0	1	0	2	1	0	0	3	4	2	0	0	0	0	4	0	0	0	3	0	1	1	2	3	2	0	2	2	2	1	4	3	1	1	0	1	1	1	4	1	0	1	2	4	0	0	4	2	0	3	2	0	2	2	0	0	0	5	0	0	1	2	1	1	1	0	0	2	0	2	0	2	1	3	0	0	0	0	0	0	0	2	1	0	1	3	7	5	0	2	0	2	0	4	0	1	2	5	0	3	0	0	0	1	4	2	1	1	2	0	2	0	2	0	0	0	1	4	1	5	2	1	1	0	2	0	4	0	2	0	1	1	1	0	0	1	3	0	1	1	0	4	0	2	3	2	1	2	2	0	0	0	1	1	0	1	4	0	4	0	0	1	2	0	1	1	3	4	1	1	2	6	0	2	2	2	0	1	1	4	0	0	1	0	4	0	0	3	1	2	5	3	5	3	0	5	0	2	2	2	1	0	4	3	2	0	2	1	1	0	1	3	4	0	1	1	2	0	0	1	0	2	1	4	1	1	2	1	2	0	8	1	0	0	2	1	0	0	0	1	3	0	2	3	0	2	2	1	0	0	2	2	4	1	5	1	0	0	0	2	0	0	0	0	3	0	2	0	6	8	6	2	0	4	0	0	2	2	0	1	2	0	0	0	0	0	0	0	1	4	0	0	1	0	0	1	2	0	0	5	1	0	1	0	4	1	0	4	0	0	0	0	1	1	4	1	0	1	4	1	0	2	0	2	0	0	1	0	7	0	0	3	0	1	1	1	2	3	1	1	0	2	1	0	0	2	0	3	2	0	0	0	1	0	4	2	3	4	0	2	0	1	1	0	2	4	1	3	7	3	0	5	2	3	0	1	2	1	0	0	0	0	0	2	2	0	3	3	0	0	4	1	2	0	1	1	1	0	0	2	4	2	1	0	1	0	1	1	0	7	2	0	2	1	1	5	6	0	0	2	0	0	0	0	0	0	2	1	3	1	0	0	0	0	1	0	0	1	0	2	0	0	0	0	2	1	1	0	0	1	7	1	0	0	0	0	0	3	0	0	0	4	2	0	4	1	1	0	0	2	3	0	0	1	0	2	0	0	0	0	0	1	4	2	0	6	1	1	0	0	4	4	2	0	2	0	0	0	0	0	2	0	0	2	2	2	0	1	2	1	1	1	0	0	1	0	3	1	1	7	1	0	2	4	1	2	0	0	0	1	1	1	0	5	2	0	1	0	2	3	0	2	2	1	0	2	0	0	1	0	0	3	3	1	0	1	1	1	0	0	1	7	0	0	0	0	4	0	0	0	2	0	0	2	0	0	0	0	3	0	0	5	1	0	2	0	0	2	2	0	1	0	2	0	0	0	4	0	5	0	0	1	1	4	1	2	1	2	0	0	1	4	2	1	8	2	0	3	1	0	0	1	0	1	0	0	1	0	1	2	0	0	0	0	4	0	3	1	0	0	1	0	0	0	0	3	1	2	2	2	0	0	0	2	4	0	4	2	0	0	0	0	0	0	3	1	0	3	0	0	0	0	0	3	2	0	2	0	1	2	2	1	0	0	1	0	2	0	0	0	0	2	0	2	1	2	1	0	5	0	0	0	2	3	0	1	0	0	0	0	0	4	2	0	0	0	0	0	3	0	0	4	2	0	0	1	0	1	0	3	1	0	0	0	0	1	2	0	6	0	2	0	5	0	2	0	2	0	0	4	0	2	0	4	0	4	0	0	3	0	1	0	1	0	2	2	0	0	0	0	2	3	0	0	0	1	0	1	0	0	3	0	1	0	2	2	1	5	0	0	1	0	0	4	0	0	0	3	0	1	0	0	2	1	0	0	3	1	0	2	0	0	1	1	0	0	1	0	6	0	0	4	0	0	0	1	0	3	0	2	3	1	0	3	0	2	0	1	0	1	1	1	0	0	3	0	0	0	0	1	0	0	1	4	0	1	7	4	0	0	0	0	1	0	0	0	1	1	0	1	3	1	0	0	0	0	0	0	0	1	0	0	0	0	5	1	0	2	5	1	3	0	1	0	0	0	2	4	0	2	0	0	0	2	1	0	0	0	2	0	5	0	0	1	0	3	0	0	0	1	0	2	2	0	0	1	1	0	2	0	4	3	0	0	0	1	0	0	1	0	0	0	1	1	2	0	3	0	0	6	1	3	2	0	2	0	0	1	0	1	3	1	0	1	9	1	3	0	0	2	3	2	2	4	0	2	0	0	0	2	2	0	0	3	0	0	0	0	0	4	0	3	1	2	1	0	4	3	1	1	0	6	3	1	3	1	0	0	3	1	0	2	1	2	0	0	0	0	0	2	1	1	0	2	0	0	0	1	2	0	1	1	1	0	6	0	1	3	5	0	1	2	2	4	0	1	3	0	1	0	5	7	0	0	2	0	1	2	0	2	0	3	0	0	1	1	2	1	1	2	0	1	0	3	3	0	0	3	0	2	6	0	0	5	1	1	1	0	1	0	1	0	1	1	3	0	0	2	2	1	1	1	1	1	0	7	1	3	6	2	2	0	1	1	0	0	3	1	0	0	4	1	0	2	0	1	2	1	0	0	1	1	0	1	1	1	0	0	0	0	5	2	0	0	0	1	0	1	2	1	0	2	2	3	0	0	0	2	0	0	0	1	0	0	0	0	0	1	1	1	5	0	2	2	1	2	2	0	1	2	5
MCCC2	1	0	0	1	0	0	0	0	0	0	0	0	0	0	0	0	0	0	0	0	0	0	0	0	0	0	0	0	0	0	1	0	2	0	0	0	0	0	0	1	0	0	0	0	0	0	0	0	0	0	0	0	0	0	0	0	0	0	1	1	1	0	0	0	2	0	0	0	0	0	1	0	0	0	0	0	0	0	0	0	0	0	0	1	0	0	0	0	0	0	0	0	0	0	0	0	0	1	0	0	0	0	0	0	1	0	0	0	0	0	0	0	0	0	0	0	0	0	0	1	0	0	0	0	1	1	2	1	0	0	0	0	0	0	0	0	0	0	0	0	0	1	1	0	1	0	0	0	0	0	0	0	0	0	0	0	0	0	0	0	0	0	1	0	0	0	0	0	0	0	0	0	0	1	0	1	0	0	0	0	0	0	0	0	0	0	0	0	0	0	0	0	1	0	0	0	0	0	0	0	0	0	0	1	0	0	0	1	0	0	1	0	0	0	0	0	0	0	0	0	0	0	1	0	1	0	0	0	1	1	0	0	0	0	0	0	1	0	0	0	0	1	1	0	0	0	0	1	0	1	0	0	0	0	0	0	0	0	0	0	0	0	0	0	0	0	0	0	0	0	0	0	0	0	0	0	0	0	0	0	0	0	0	0	0	0	0	0	0	0	0	0	0	0	1	0	2	0	0	0	0	0	0	0	0	0	0	0	0	0	0	0	0	0	0	1	0	0	1	0	0	1	0	1	0	0	0	0	0	0	0	0	0	0	0	0	0	0	0	0	0	0	1	0	0	0	0	0	0	0	0	0	0	0	0	0	0	0	0	0	1	0	0	0	0	0	0	0	0	0	0	0	1	0	0	0	0	0	0	0	0	0	0	0	0	0	1	0	1	1	0	0	0	0	0	0	0	0	0	0	0	1	0	0	0	0	1	1	1	0	0	0	0	1	0	0	0	0	0	1	0	0	0	0	1	0	0	1	1	0	0	0	0	0	0	1	0	0	0	0	0	0	0	0	0	0	0	0	0	0	1	0	0	0	1	0	0	0	0	0	0	0	0	0	0	0	0	0	0	1	0	0	0	1	0	0	0	0	0	0	0	0	2	0	2	0	0	1	0	0	0	0	0	0	0	1	0	0	0	0	0	0	0	1	0	0	0	0	0	0	0	0	0	0	0	0	0	0	0	0	0	0	0	0	0	0	0	1	0	0	0	0	0	0	0	0	0	0	0	0	2	0	0	0	1	1	0	0	0	0	0	0	0	0	0	0	1	0	0	0	1	0	0	0	0	0	0	0	0	0	0	1	0	0	0	0	0	0	0	0	0	0	0	0	0	0	0	1	0	0	0	0	0	0	0	0	1	0	0	0	1	0	0	0	0	0	0	0	2	0	1	0	0	1	1	1	0	0	0	0	1	0	0	0	0	1	0	0	0	1	0	0	0	0	0	0	0	0	0	0	1	0	1	0	0	0	0	0	0	0	0	0	0	0	2	1	0	1	0	0	1	0	1	0	0	0	0	1	2	0	0	0	2	0	0	0	0	0	0	0	1	0	0	0	0	0	0	1	0	0	0	0	0	0	1	0	0	1	0	0	0	0	0	0	1	1	1	0	0	0	0	0	0	0	0	0	0	1	0	0	0	0	0	0	1	0	0	0	0	0	0	0	0	0	1	0	0	0	0	0	0	0	1	0	0	0	1	0	0	0	1	0	0	1	0	0	0	0	0	0	0	0	0	0	0	0	0	0	0	0	0	1	1	1	0	0	0	0	0	0	0	0	0	0	0	2	0	0	0	0	0	0	1	0	0	0	0	0	0	0	0	1	0	0	0	0	0	0	0	0	0	0	0	0	0	0	0	0	0	1	0	0	0	0	0	0	0	1	0	0	0	0	0	0	0	0	0	0	0	0	0	0	1	0	1	0	0	0	0	0	0	0	0	0	1	0	0	2	0	0	0	0	0	0	2	0	0	0	0	0	0	2	0	0	0	0	0	0	0	0	0	0	0	2	0	0	0	2	1	0	1	0	0	0	0	0	1	1	0	0	0	0	0	0	0	0	0	0	0	0	0	0	0	0	0	0	0	0	0	0	0	0	0	0	0	0	0	1	0	0	0	1	0	0	1	0	0	0	0	1	0	0	0	1	1	0	0	0	0	0	0	0	0	0	0	0	0	1	0	0	0	0	1	0	0	0	0	0	0	0	0	0	0	1	0	0	0	1	0	0	0	0	0	0	0	1	0	0	0	0	0	0	0	1	0	1	0	0	0	0	0	1	0	0	0	0	0	0	0	1	0	0	1	0	0	0	1	0	1	2	0	0	0	0	0	0	0	0	0	1	0	0	0	0	0	0	1	0	0	0	0	0	0	0	0	0	2	1	0	0	1	0	1	0	0	1	0	0	0	0	0	0	1	0	0	0	0	0	0	0	1	0	0	0	0	1	0	0	1	0	0	0	0	2	0	0	1	0	0	0	0	0	0	0	0	0	0	0	0	0	0	0	0	0	0	0	0	0	1	0	1	0	0	0	0	0	0	0	0	0	1	0	0	0	0	0	0	0	1	0	0	0	0	0	0	0	0	0	0	0	1	1	0	0	0	1	0	1	0	0	0	0	0	0	0	0	0	0	0	0	1	0	1	0	0	0	0	0	0	0	0	0	0	1	0	0	1	0	0	0	1	0	0	0	0	0	1	0	1	1	0	1	1	0	1	1	0	0	1	0	0	0	0	0	0	0	0	0	0	0	2	0	1	0	1	0	0	1	0	0	0	0	0	0	0	0	0	0	3	0	0	0	0	0	0	0	1	0	0	0	3	1	0	2	0	0	1	0	1	0	0	0	0	0	0	1	1	0	0	0	0	0	0	0	0	0	0	0	0	0	0	0	0	0	2	0	0	1	0	0	0	1	0	0	0	0	0
CARTPT	0	0	0	0	0	0	0	0	0	0	0	0	0	0	0	0	0	0	0	0	0	0	0	0	0	0	0	0	0	0	1	0	0	0	0	0	0	0	0	0	0	0	0	0	0	0	0	0	0	0	0	0	0	0	0	0	0	0	0	0	0	0	0	0	0	0	0	0	0	0	0	0	0	0	0	0	0	0	0	0	0	0	0	0	0	0	0	0	0	0	0	0	0	0	0	0	0	0	0	0	0	0	0	0	0	0	0	0	0	0	0	0	0	0	0	0	0	0	0	0	0	0	0	0	0	0	0	0	0	0	0	0	0	0	0	0	0	0	0	0	0	0	0	0	0	0	0	0	0	0	0	0	0	0	0	0	0	0	0	0	0	0	0	0	0	0	0	0	0	0	0	0	0	0	0	0	0	0	0	0	0	0	0	0	0	0	0	0	0	0	0	0	0	0	0	0	0	0	0	0	0	0	0	0	0	0	0	0	0	0	0	0	0	0	0	0	0	0	0	0	0	0	0	0	0	0	0	0	0	0	0	0	0	0	0	0	0	0	0	0	0	0	0	0	0	0	0	0	0	0	0	0	0	0	0	0	0	0	0	0	0	0	0	0	0	0	0	0	0	0	0	0	0	0	0	0	0	0	0	0	0	0	0	0	0	0	0	0	0	0	0	0	0	0	0	0	0	0	0	0	0	0	0	0	0	0	0	0	0	0	0	0	0	0	0	0	0	0	0	0	0	0	0	0	0	0	0	0	0	0	0	0	0	0	0	0	0	0	0	0	0	0	0	0	0	0	0	0	0	0	0	0	0	0	0	0	0	0	0	0	0	0	0	0	0	0	0	0	0	0	0	0	0	0	0	0	0	0	0	0	0	0	0	0	0	0	0	0	0	0	0	0	0	0	0	0	0	0	0	0	0	0	0	0	0	0	0	0	0	0	0	0	0	0	0	0	0	0	0	0	0	0	0	0	0	0	0	0	0	0	0	0	0	0	0	0	0	0	0	0	0	0	0	0	0	0	0	0	0	0	0	0	0	0	0	0	0	0	0	0	0	0	0	0	0	0	0	0	0	0	0	0	0	0	0	0	0	0	0	0	0	0	0	0	0	0	0	0	0	0	0	0	0	0	0	0	0	0	0	0	0	0	0	0	0	0	0	0	0	0	0	0	0	0	0	0	0	0	0	0	0	0	0	0	0	0	0	0	0	0	0	0	0	0	0	0	0	0	0	0	0	0	0	0	0	0	0	0	0	0	0	0	0	0	0	0	0	0	0	0	0	0	0	0	0	0	0	0	0	0	0	0	0	0	0	0	0	0	0	0	0	0	0	0	0	0	0	0	0	0	0	0	0	0	0	0	0	0	0	0	0	0	0	0	0	0	0	0	0	0	0	0	0	0	0	0	0	0	0	0	0	0	0	0	0	0	0	0	0	0	0	0	0	0	0	0	0	0	0	0	0	0	0	0	0	0	0	0	0	0	0	0	0	0	0	0	0	0	0	0	0	0	0	0	0	0	0	0	0	0	0	0	0	0	0	0	0	0	0	0	0	0	0	0	0	0	0	0	0	0	0	0	0	0	0	0	0	0	0	0	0	0	0	0	0	0	0	0	0	0	0	0	0	0	0	0	0	0	0	0	0	0	0	0	0	0	0	0	0	0	0	0	0	0	0	0	0	0	0	0	0	0	0	0	0	0	0	0	0	0	0	0	0	0	0	0	0	0	0	0	0	0	0	0	0	0	0	0	0	0	0	0	0	0	0	0	0	0	0	0	0	0	0	0	0	0	0	0	0	0	0	0	0	0	0	0	0	0	0	0	0	0	0	0	0	0	0	0	0	0	0	0	0	0	0	0	0	0	0	0	0	0	0	0	0	0	0	0	0	0	0	0	0	0	0	0	0	0	0	0	0	0	0	0	0	0	0	0	0	0	0	0	0	0	0	0	0	0	0	0	0	0	0	0	0	0	0	0	0	0	0	0	0	0	0	0	0	0	0	0	0	0	0	0	0	0	0	0	0	0	0	0	0	0	0	0	0	0	0	0	0	0	0	0	0	0	0	0	0	0	0	0	0	0	0	0	0	0	0	0	0	0	0	0	0	0	0	0	0	0	0	0	0	0	0	0	0	0	0	0	0	0	0	0	0	0	0	0	0	0	0	0	0	0	0	0	0	0	0	0	0	0	0	0	0	0	0	0	0	0	0	0	0	0	0	0	0	0	0	0	0	0	0	0	0	0	0	0	0	0	0	0	0	0	0	0	0	0	0	0	0	0	0	0	0	0	0	0	0	0	0	0	0	0	0	0	0	0	0	0	0	0	0	0	0	0	0	0	0	0	0	0	0	0	0	0	0	0	0	0	0	0	0	0	0	0	0	0	0	0	0	0	0	0	0	0	0	0	0	0	0	0	0	0	0	0	0	0	0	0	0	0	0	0	0	0	0	0	0	0	0	0	0	0	0	0	0	0	0	0	0	0	0	0	0	0	0	0	0	0	0	0	0	0	0	0	0	0	0	0	0	0	0	0	0	0	0	0	0	0	0	0	0	0	0	0	0	0	0	0	0	0	0	0	0	0	0	0	0	0	0	0	0	0	0	0	0	0	0	0	0	0	0	0	0	0	0	0	0	0	0	0	0	0	0	0	0	0	0	0	0	0	0	0	0	0	0	0	0	0	0	0	0	0	0	0	0	0	0	0	0	0	0	0	0	0	0	0	0	0	0	0	0	0	0	0	0	0	0	0	0	0	0	0	0	0	0	0	0	0	0	0	0	0	0	0	0	0	0	0	0	0	0	0	0	0	0	0	0	0	0	0	0	0	0	0	0	0	0	0	0	0	0	0	0	0	0	0	0	0	0	0	0	0	0	0	0	0	0	0	0	0	0	0	0	0	0	0	0	0	0	0	0	0	0	0	0
MAP1B	16	1	0	0	5	8	5	4	0	3	2	2	2	7	1	7	2	12	1	5	3	1	7	4	12	6	4	11	7	1	13	3	16	6	4	11	7	3	1	6	5	4	0	7	3	3	6	3	7	1	1	9	5	24	9	2	10	20	10	6	10	1	5	9	4	5	0	5	0	12	3	3	2	3	10	5	7	8	9	2	6	1	5	19	2	4	3	16	4	0	1	9	4	4	6	2	1	8	3	4	5	0	2	7	4	2	16	1	3	2	4	6	4	37	5	2	3	1	1	8	0	4	10	12	6	15	4	8	9	6	3	5	3	7	5	10	21	14	6	18	2	17	2	3	5	1	14	2	6	4	5	1	10	2	4	0	7	7	2	5	10	4	1	1	3	14	7	5	3	3	5	3	6	11	9	11	8	1	16	0	3	1	1	1	4	4	1	55	4	1	1	5	11	7	3	4	3	12	3	0	3	3	4	15	0	10	5	3	1	4	2	1	12	3	1	6	4	0	6	9	0	16	4	5	9	3	7	1	10	1	10	5	21	27	1	6	2	43	2	13	4	11	4	0	7	7	8	9	0	7	1	3	2	8	8	9	10	0	1	15	8	8	17	2	24	0	9	1	15	2	10	20	8	6	1	7	6	3	5	2	2	16	11	8	13	10	8	4	2	4	5	5	4	4	4	6	15	2	0	4	7	5	4	10	11	2	11	1	6	4	5	13	1	6	11	4	4	6	7	3	7	3	5	6	4	3	11	8	3	12	1	1	1	4	1	1	8	0	5	5	4	13	9	2	6	1	8	6	9	3	30	8	3	5	5	2	5	2	3	3	2	3	5	4	1	0	10	8	1	4	15	3	4	3	0	7	13	8	2	8	16	9	11	3	2	30	21	4	14	5	8	6	0	6	2	5	11	1	7	7	14	14	13	3	2	4	3	5	6	3	7	13	3	35	4	2	0	12	5	6	7	2	2	1	8	8	6	13	4	7	6	3	0	2	4	15	2	7	3	0	4	7	7	7	0	10	0	4	3	8	11	2	4	5	13	2	6	0	9	23	17	11	5	15	1	4	8	7	4	6	12	12	5	6	4	10	1	1	9	6	6	3	5	23	14	3	1	6	0	11	3	4	12	6	0	10	22	5	6	16	5	2	2	10	2	6	1	11	2	10	6	4	3	4	1	12	19	6	7	4	6	5	6	4	0	7	2	8	6	6	1	0	8	20	16	2	2	2	0	0	11	19	3	3	5	16	1	8	22	0	5	0	8	5	12	0	11	2	0	7	2	0	7	5	17	2	0	7	10	1	4	6	12	0	1	30	1	0	1	10	1	9	2	12	8	0	5	29	1	2	4	13	0	0	8	2	0	54	19	0	26	0	1	5	0	1	20	1	11	7	13	30	3	2	44	45	3	6	4	3	55	0	9	16	1	14	7	3	0	2	3	2	4	6	3	3	7	6	1	6	13	2	0	2	2	12	3	5	10	13	5	25	3	0	0	16	1	0	6	4	4	2	2	0	2	2	3	15	13	1	5	2	7	3	2	4	11	3	0	11	1	2	3	0	13	2	0	3	1	3	2	2	1	15	6	1	18	3	6	0	2	3	7	6	5	1	10	9	1	11	0	7	12	5	1	3	1	16	27	8	13	1	0	9	4	6	3	4	1	12	1	3	17	5	2	6	2	1	0	5	31	1	51	10	4	1	1	0	2	0	1	48	4	4	1	7	0	10	2	20	47	5	11	3	1	3	0	23	0	0	18	5	1	14	1	0	17	9	4	17	13	46	10	8	9	22	9	6	0	2	6	1	9	0	1	3	0	15	1	2	2	9	7	4	24	14	0	2	20	10	3	1	12	9	0	2	0	10	2	1	2	5	1	3	23	1	9	83	4	1	3	0	1	20	17	2	3	1	1	2	1	6	10	3	26	1	15	1	10	5	9	21	4	3	1	17	0	4	4	39	1	28	3	6	5	2	4	6	3	3	0	25	0	2	1	0	1	12	3	1	15	4	4	10	4	1	14	12	1	0	12	15	2	6	10	1	7	14	6	28	7	1	0	1	1	9	4	3	5	1	0	5	1	6	1	22	1	1	3	5	3	2	18	4	19	1	2	19	2	5	2	2	2	5	3	12	10	3	2	8	1	6	0	13	2	1	3	8	0	1	41	3	5	0	1	27	2	11	7	13	1	2	19	11	1	3	3	11	17	1	2	1	10	10	8	3	13	0	3	0	0	0	2	0	7	14	2	3	3	33	3	3	2	9	6	4	4	12	2	2	2	6	5	7	1	9	3	5	2	2	14	0	6	1	5	2	6	7	2	6	3	8	0	0	8	16	0	9	13	0	0	1	2	1	0	0	19	18	1	1	12	3	1	0	1	0	14	1	7	1	8	0	4	3	2	4	4	9	20	0	10	1	9	2	4	1	7	2	22	3	20	17	3	1	9	24	0	27	17	22	0	11	2	1	6	8	2	2	2	13	2	17	0	0	2	2	0	5	4	3	2	6	23	7	2	2	0	15	4	7	17	2	8	4	9	2	1	7	2	5	3	0	1	6	1	2	14	0	11	0	3	8	13	0	2	8	5	0	12	7	22	5	7	4	1	3	2	1	5	5	0	6	15	4	21	3	6	22	1	6	1	2	7	4	4	27	1	3	1	1	7	7	4	7	8	4	1	12	3	2	1	0	19	5	0	23	4	2	6	3	7	3	19	4	1	3	27	0	10	7	21	4	4	49	10	5	11	6	1	21	0	29	3	4	8	4	4	5	3	14	1	2	6	0	2	3	14	10	35	7	20	10	5	1	1	3	2	7	8	16	3	7	1	3	2	4	4	4	16	0	1	12	2	0	2	5	0	0	4	17	8	6	22	7	2	1	4	12	1	15	0	1	0	0	2	1	8	0	6	7	2	4	3	0	10	5	28
PTCD2	0	0	0	0	0	0	2	0	0	0	0	0	0	0	0	0	0	0	0	0	0	0	0	0	0	0	0	0	0	1	0	0	0	0	0	0	0	1	0	0	0	0	0	0	0	0	0	0	0	1	0	0	0	0	0	0	0	0	1	1	0	0	0	0	0	0	1	1	0	0	1	0	0	0	0	0	0	0	0	0	0	0	0	2	0	0	1	0	0	0	0	0	2	0	0	0	0	0	0	0	0	0	0	0	0	0	0	0	0	1	2	0	0	0	0	0	0	0	0	0	0	0	0	0	0	0	0	0	0	0	0	0	0	0	0	0	0	0	0	0	0	0	0	0	0	0	0	0	0	0	1	0	0	0	0	0	0	0	0	0	0	0	0	0	0	0	0	0	0	0	0	0	0	0	0	2	0	0	0	0	0	0	0	0	0	0	0	0	0	0	0	0	0	0	0	0	0	0	0	0	0	1	0	0	2	0	0	0	0	0	0	0	0	0	0	0	0	0	1	0	0	0	0	0	0	0	0	0	0	1	0	0	1	0	0	0	0	0	0	0	0	0	1	0	0	0	0	0	0	0	0	0	0	0	0	0	0	0	0	0	1	2	0	0	0	0	0	0	0	0	0	0	0	0	0	0	0	1	0	0	0	0	0	0	0	0	0	0	0	0	0	0	0	0	0	0	0	0	0	0	0	0	0	0	0	0	1	0	0	0	0	0	0	1	0	0	0	0	0	0	0	0	0	0	0	0	0	0	0	0	0	0	0	0	0	0	0	0	1	0	0	0	0	0	0	0	0	0	0	0	0	2	0	0	0	1	0	0	0	0	0	0	1	0	0	1	0	0	0	0	2	0	0	0	0	0	1	0	0	0	0	0	2	0	0	0	0	0	0	0	0	0	1	0	0	0	0	0	0	0	0	0	0	0	0	1	0	0	0	0	0	0	0	0	0	0	0	0	0	0	0	0	0	0	0	0	0	0	0	0	0	0	1	0	0	0	0	0	0	0	0	0	0	1	0	1	0	0	0	0	0	0	0	0	0	0	0	0	0	0	1	0	0	0	0	0	0	0	1	0	1	0	0	0	0	0	0	1	1	0	0	0	0	0	0	0	0	0	0	0	0	1	0	0	0	0	3	0	0	0	3	0	0	1	0	0	0	0	0	0	0	0	0	0	0	0	0	0	0	0	1	1	2	0	0	0	0	0	0	0	0	0	0	1	2	0	0	0	0	0	2	0	0	0	0	1	0	0	0	0	0	0	0	0	0	0	0	0	0	1	0	0	0	0	0	0	0	0	1	0	0	0	1	0	0	1	0	0	0	0	0	0	0	0	0	0	0	1	0	0	1	0	0	0	0	1	0	0	0	0	2	0	0	0	0	0	0	0	0	0	0	2	0	0	1	0	0	0	0	0	0	0	0	1	0	0	0	0	0	1	0	2	0	1	0	0	1	1	0	0	0	0	0	0	0	0	0	1	0	0	0	0	0	0	0	1	0	0	0	0	1	0	0	0	0	0	0	0	0	0	0	0	0	0	0	0	0	0	0	0	0	0	0	0	1	0	1	0	0	0	0	0	0	0	0	0	0	0	0	0	4	0	0	0	0	0	1	1	0	0	0	0	0	0	0	0	0	1	0	1	1	0	0	1	0	0	0	0	0	0	0	0	0	1	0	0	0	0	0	0	0	0	0	0	0	0	0	0	0	0	0	1	0	0	0	0	1	3	0	0	0	0	0	1	0	0	0	0	0	0	0	0	0	0	0	0	0	0	0	0	0	0	0	0	1	0	0	0	0	0	0	0	1	0	0	0	0	0	0	0	0	0	0	1	1	0	0	0	0	0	0	0	1	0	0	0	0	0	0	0	0	0	0	0	0	0	0	0	0	0	1	0	0	0	1	0	0	0	0	0	0	0	0	0	0	0	1	0	0	0	0	0	1	0	0	2	0	0	0	0	0	0	1	0	0	0	1	0	0	0	1	0	0	0	0	0	0	0	0	0	0	0	0	0	0	0	1	0	0	0	0	0	0	0	0	0	1	1	0	0	1	0	0	1	0	0	0	0	0	0	0	0	0	0	0	1	0	0	0	0	0	0	0	0	1	0	0	1	0	0	0	0	0	2	0	0	0	0	1	1	0	0	0	0	0	0	0	0	0	0	0	0	0	0	0	1	0	0	0	1	0	0	0	2	0	0	1	0	1	0	1	0	0	0	0	0	0	0	0	0	0	0	0	0	0	0	0	0	0	0	1	0	0	0	1	0	0	0	0	0	0	0	0	0	0	0	0	0	0	0	1	0	0	0	0	0	0	0	0	0	0	0	0	0	1	0	0	1	0	0	0	0	0	0	0	0	0	2	0	0	0	1	0	0	0	0	0	0	0	0	0	0	0	0	0	0	0	0	0	0	0	0	0	0	0	0	0	0	0	0	0	0	0	1	0	1	0	0	1	0	0	0	0	0	1	0	0	0	1	0	0	0	0	0	0	1	0	0	0	0	0	0	0	0	0	2	0	0	0	0	0	1	0	0	0	0	0	0	0	2	0	0	0	0	0	0	0	0	0	0	0	0	0	0	0	0	0	0	0	0	0	2	1	1	0	0	0	0	1	0	0	0	0	1	0	1	0	1	0	0	0	0	0	0	0	0	0	0	0	0	1	0	0	0	1	0	1	0	0	0	0	1	0	0	0	0	1	1	0	0	0	0	0	0	0	0	0	0	0	0	0	0	0	0	0	0	0	0	0	0	0	1	0	0	0	0	0	0	0	0	0	0	0	0	0	0	0	0	2	1	0	1	0	0	0	0	0	1	0	2	0	0	0	0	0	0	0	0	0	0	0	0	0	0	0	0	0	0	0	0	0	0	0	1	0	0	0	0	0	0	0	0	0	0	0	0	0	0	0	1	0	0	0	0	0	0	0
ZNF366	0	0	0	0	0	0	0	0	0	0	0	0	0	0	0	0	0	0	0	0	0	0	0	0	0	0	0	0	0	0	0	0	0	0	0	0	0	0	0	0	0	0	0	0	0	0	0	0	0	0	0	0	0	0	0	0	0	0	0	0	0	0	0	0	0	0	0	0	0	0	0	0	0	0	0	0	0	0	0	1	0	0	0	0	0	0	0	0	0	0	0	0	0	0	0	0	0	0	0	0	0	0	0	0	0	0	0	0	0	0	0	0	0	0	0	0	0	0	0	0	0	0	0	0	0	0	0	0	0	0	0	0	0	0	0	0	0	0	0	0	0	0	0	0	0	0	0	0	0	0	0	0	0	0	0	0	0	0	0	0	0	0	0	0	0	0	0	0	0	0	0	0	0	0	0	0	0	0	0	0	0	0	0	0	0	0	0	0	0	0	0	0	0	0	0	0	0	0	0	0	0	0	0	0	0	0	0	0	0	0	0	0	0	0	0	0	0	0	0	0	0	0	0	0	0	0	0	0	0	0	0	0	0	0	0	0	0	0	0	0	0	0	0	0	0	0	0	0	0	0	0	0	0	0	0	1	0	0	0	0	0	0	1	0	0	0	0	0	0	0	0	0	0	0	0	0	0	0	0	0	0	0	0	0	0	0	0	0	0	0	0	0	0	0	0	0	0	0	0	0	0	0	0	0	0	0	0	0	0	0	0	0	0	0	0	0	0	0	0	0	0	0	0	0	0	0	0	0	0	0	0	0	0	0	5	0	0	0	0	0	0	0	0	0	0	0	0	0	0	0	0	0	0	0	0	0	0	0	0	0	0	0	0	0	0	1	0	0	0	0	0	0	0	0	0	0	0	0	0	0	0	0	0	0	0	0	0	0	0	0	0	0	0	0	0	0	0	0	0	0	0	0	0	0	0	0	0	0	0	0	0	0	0	0	0	0	0	0	0	0	0	0	0	0	0	0	0	0	0	0	0	0	0	0	0	0	0	0	0	0	0	0	0	0	0	0	0	0	0	0	0	0	0	0	0	0	0	0	0	0	0	0	0	0	1	0	0	0	0	0	0	3	0	0	0	0	0	0	0	0	0	0	0	0	0	0	0	0	0	0	0	0	0	0	0	0	0	0	0	0	0	0	0	0	0	0	0	0	0	0	0	0	0	0	0	0	0	0	0	0	0	0	0	0	0	0	0	0	0	0	0	0	0	0	0	0	0	0	0	0	0	0	0	0	0	0	0	0	0	0	0	0	0	0	0	1	0	0	0	0	0	0	0	0	0	1	0	4	0	0	0	0	0	0	0	0	0	0	0	0	0	0	0	0	0	0	0	0	0	0	0	0	0	0	1	0	0	0	0	0	0	0	0	0	0	0	0	0	0	0	0	0	0	0	0	0	0	0	0	0	0	0	0	0	0	4	0	0	0	0	0	0	0	0	0	0	0	0	0	0	0	0	0	0	1	0	0	0	0	0	0	0	0	0	0	0	0	0	0	0	0	0	0	0	0	0	0	0	0	0	0	1	0	0	0	1	0	2	0	0	0	0	0	0	0	0	0	0	0	0	0	0	0	0	0	0	0	1	0	0	0	0	0	0	0	0	0	0	0	0	0	0	0	0	0	0	1	0	0	0	1	0	0	0	0	0	0	0	0	0	0	0	0	0	0	0	1	0	1	0	0	0	0	0	0	0	0	0	0	0	0	0	0	0	0	0	0	0	0	0	0	0	0	0	0	0	0	0	0	0	0	1	0	0	0	0	0	0	1	4	0	0	0	0	0	0	0	0	0	1	0	0	0	0	0	0	0	0	0	0	0	0	0	0	0	0	0	0	0	0	0	0	0	0	0	0	0	0	0	0	0	0	0	0	3	0	0	0	0	0	0	0	0	0	0	0	0	1	0	0	1	0	2	0	2	0	0	0	0	0	1	0	0	0	0	0	0	0	0	0	0	0	0	0	0	0	0	0	0	0	0	0	0	0	0	0	0	0	0	0	0	0	0	3	0	0	0	0	1	0	2	0	0	0	0	0	0	0	0	0	0	0	0	0	0	0	0	0	0	0	0	0	0	0	0	0	0	0	0	1	0	0	0	0	0	0	1	0	0	0	0	1	1	0	1	0	0	0	0	0	0	0	0	0	0	0	0	0	0	0	0	0	0	0	0	0	0	0	0	0	0	0	0	0	0	0	0	0	0	0	0	0	0	0	0	0	1	0	0	0	0	0	0	0	0	0	0	0	0	0	0	0	1	0	2	0	0	0	0	0	0	0	0	0	0	0	0	0	0	0	0	0	0	0	0	0	3	0	0	0	0	0	0	1	0	0	0	0	0	0	0	0	0	0	0	0	0	2	0	0	0	0	0	0	0	0	0	0	0	0	0	0	0	0	0	0	0	0	0	1	0	0	0	0	0	0	0	0	0	0	0	0	0	0	0	0	0	0	0	0	0	0	0	0	1	0	0	0	0	0	0	0	0	1	0	0	0	0	0	0	0	0	0	0	0	0	0	0	0	0	0	0	0	0	0	0	0	0	0	0	0	0	0	1	0	0	0	0	0	0	0	0	0	0	0	0	0	0	0	0	0	0	0	0	0	0	0	0	0	0	0	0	0	0	0	0	0	0	0	0	0	0	0	0	0	0	0	0	0	0	0	0	0	0	0	0	0	0	0	0	0	0	0	0	0	0	2	0	0	0	0	0	0	0	0	0	0	0	0	0	0	0	0	0	0	0	0	0	0	0	0	0	0	0	0	0	0	0	0	0	0	0	0	0	0	0	0	0	0	0	0	0	0	0	0	0	0	0	0	0	0	0	0	0	0	0	0	0	0	0	0	0	0	0	0	0	0	0	0	0	0	0	0	0	0	0	0	0	0	0	0	0	0	0	0	0	0	0	0	0	0	0	0	0	0	0	0
TNPO1	1	0	0	0	0	1	0	0	0	1	0	2	2	0	0	0	1	1	0	0	1	1	0	0	1	0	0	0	0	1	1	1	1	0	1	1	0	0	0	0	0	0	0	2	0	0	2	1	0	0	0	0	0	0	0	0	0	0	1	0	1	0	0	3	0	0	0	2	0	0	0	0	0	0	0	0	0	1	0	0	1	0	0	5	0	1	0	0	0	0	0	0	0	1	0	0	0	4	2	1	0	0	0	2	0	1	1	2	0	0	1	0	1	3	0	1	1	1	0	0	0	0	2	0	3	0	0	1	0	1	1	0	1	2	1	0	2	6	1	0	1	0	2	0	0	0	4	1	0	2	0	0	0	1	0	0	0	0	2	0	0	1	1	1	0	0	0	0	0	0	0	0	1	2	1	1	0	1	0	0	1	0	1	1	0	0	2	1	3	0	0	1	2	1	2	2	0	3	2	2	1	0	0	0	0	1	1	0	0	0	1	0	3	0	1	0	1	0	2	1	0	0	0	0	0	0	1	0	1	0	4	2	5	2	0	0	0	3	0	5	1	1	0	0	0	1	0	1	0	0	0	0	0	2	0	0	1	0	0	0	1	1	0	0	1	0	0	0	2	0	1	0	1	3	0	0	0	1	0	1	0	1	1	1	2	0	3	0	0	0	1	1	1	3	0	1	2	2	0	1	2	0	2	3	1	0	2	0	3	2	1	1	0	2	1	1	2	1	1	1	1	0	0	1	1	0	0	1	0	3	2	0	0	0	1	0	2	0	1	0	3	1	6	0	0	0	0	1	1	0	1	0	0	1	0	1	2	0	0	0	1	0	0	1	1	1	1	0	0	0	0	1	1	0	1	0	3	0	0	0	2	0	2	0	0	0	1	0	1	0	1	0	0	1	1	2	1	0	1	0	2	1	1	1	0	1	0	2	2	0	1	1	1	3	0	0	0	0	1	3	1	1	0	0	1	0	0	2	1	0	2	2	1	1	2	0	0	1	0	0	1	0	0	1	0	1	0	0	1	0	0	0	1	0	2	2	1	0	0	0	3	1	0	0	0	1	0	1	1	2	1	2	3	2	0	0	0	1	2	2	0	2	2	0	0	2	0	0	0	3	0	0	0	3	1	1	4	0	0	0	1	0	2	1	1	1	0	1	0	0	0	1	0	0	0	1	1	0	1	1	0	1	1	1	0	1	0	0	0	0	1	0	1	6	0	0	0	0	0	0	1	0	1	0	3	1	0	1	0	0	1	0	2	0	1	1	4	0	0	1	2	0	1	1	1	1	0	2	2	0	0	1	4	0	0	1	0	0	0	1	0	1	0	1	0	0	0	3	0	1	1	2	1	0	1	0	0	1	2	0	1	1	1	0	0	0	1	0	2	1	2	2	0	0	2	2	0	0	0	1	1	0	1	1	0	4	2	0	0	1	0	3	0	0	0	0	2	1	0	2	3	1	0	0	1	1	1	1	2	0	0	2	0	0	0	1	0	3	1	0	0	0	1	0	0	0	0	0	0	0	0	0	1	0	0	0	1	0	0	2	2	2	0	0	3	1	1	3	0	0	0	0	0	0	1	2	1	0	1	0	1	0	2	0	2	0	0	1	0	0	0	2	2	1	0	0	0	1	3	1	2	0	0	0	0	0	0	0	0	0	0	0	0	0	0	1	1	0	0	0	4	0	2	2	2	0	0	0	0	0	0	0	3	2	0	2	0	0	0	0	3	1	0	0	1	1	0	1	0	0	1	0	0	3	0	0	0	0	0	3	1	5	3	1	1	2	0	0	0	0	1	1	0	0	0	0	0	1	0	2	0	0	1	0	3	2	0	0	1	1	0	0	0	2	0	1	0	2	2	0	4	0	0	0	2	0	2	2	0	0	0	1	0	0	0	1	3	0	0	0	1	0	4	0	4	2	1	0	0	0	2	2	1	0	1	1	0	1	0	1	0	2	1	1	0	3	1	0	1	0	0	1	0	0	1	0	0	1	0	0	1	1	0	1	1	1	2	3	3	0	1	3	1	0	0	1	2	2	1	2	1	1	0	1	0	0	1	0	0	0	0	0	0	1	0	1	0	1	0	1	1	0	2	0	2	0	0	2	0	0	2	0	0	1	0	1	2	1	0	1	0	2	0	1	0	0	0	0	0	1	4	0	0	0	0	1	0	1	0	1	0	1	2	2	0	0	0	2	2	0	0	0	1	0	2	0	2	0	0	0	0	0	0	2	0	0	0	1	0	2	0	1	0	2	0	0	1	1	0	1	0	0	2	0	0	0	3	2	0	0	1	0	0	0	0	0	2	1	0	8	0	0	0	0	0	1	0	1	3	0	1	0	1	0	0	0	0	1	0	0	1	1	0	0	1	1	3	0	2	1	1	0	0	2	1	0	1	3	4	0	1	0	1	1	1	0	0	1	2	5	1	0	2	0	1	0	2	2	3	2	0	5	0	0	0	0	1	0	2	0	0	3	1	0	0	0	2	1	0	1	0	0	1	3	0	3	0	2	0	1	3	0	3	0	1	1	0	1	0	1	1	0	0	1	0	1	0	0	1	0	0	2	1	3	1	1	1	0	1	3	3	1	1	1	2	0	4	1	2	5	1	1	3	1	2	0	1	2	0	1	1	2	0	1	4	0	1	0	0	0	4	1	0	3	1	2	1	3	0	0	1	2	1	2	4	3	4	2	1	3	0	2	0	0	1	2	1	0	1	0	2	1	3	1	1	2	2	0	1	0	1	3	1	2	3	0	2	0	2	1	0	0	1	0	1	1	2	0	3	0	3	7	0	0	1	1	1	2	0	2	2	1	0	1	2	0	2	3	4	0	2	1	0	0	1	4	2	2	0	1	2	0	4	1	0	0	0	2	1	1	0	1	1	1	3	1	0	0	3	0	3	5	1	2	2	1	1
FCHO2	0	0	1	1	1	0	0	1	0	1	0	0	1	0	1	5	0	3	2	0	0	0	2	0	1	1	0	0	0	0	3	0	1	0	0	0	0	0	0	0	2	0	0	0	0	0	1	0	0	2	0	1	1	2	0	0	0	1	1	3	0	2	2	2	1	1	1	2	0	1	0	0	0	0	2	1	1	0	0	0	0	1	2	0	2	1	0	3	0	0	1	0	5	1	0	0	1	1	1	0	0	2	1	0	0	1	1	3	0	1	1	0	0	0	0	0	0	0	0	1	1	0	0	0	1	0	2	0	0	1	2	0	2	0	1	2	0	0	0	0	1	1	0	0	0	0	1	1	1	2	0	1	1	0	0	0	0	0	1	1	0	1	1	0	1	1	1	1	0	0	1	1	1	1	2	1	0	0	0	1	1	0	0	0	0	1	1	1	2	1	4	0	1	2	2	3	0	4	1	0	2	3	1	1	1	1	0	4	0	0	0	0	2	0	2	0	2	5	2	2	0	0	0	3	0	2	0	0	0	0	3	0	1	0	0	2	0	5	0	0	0	2	1	0	0	0	0	0	0	4	1	0	0	0	0	0	0	0	0	0	1	1	1	0	2	0	0	0	1	1	0	1	0	1	0	0	0	0	2	1	2	2	0	0	0	0	2	0	1	0	1	1	0	1	1	1	2	0	1	2	0	2	0	1	2	1	1	0	3	2	0	0	0	1	0	0	0	1	0	0	0	2	0	0	1	0	0	1	0	1	1	0	0	2	1	0	0	0	1	0	1	0	0	0	0	3	0	3	0	2	2	1	0	1	0	1	0	1	1	1	0	0	0	0	1	0	0	1	0	0	3	0	2	0	3	3	4	1	0	2	2	0	2	2	0	0	0	1	1	0	0	0	1	1	2	2	2	0	0	0	1	1	2	1	0	0	4	1	4	0	0	1	0	1	0	1	0	0	1	0	2	3	0	4	1	0	0	2	0	1	1	1	3	0	2	1	0	5	0	0	2	1	0	2	0	1	0	4	0	0	0	1	0	2	0	1	0	0	0	3	1	1	1	0	0	1	1	1	0	3	0	0	0	0	2	2	0	1	0	1	3	0	2	1	7	0	1	2	0	2	2	1	0	2	0	0	6	0	0	2	3	1	0	2	0	0	3	1	2	0	0	0	0	1	1	3	2	0	0	2	4	0	1	0	0	0	1	0	0	0	0	0	1	1	1	0	0	0	1	0	1	0	0	0	0	0	1	0	0	1	2	0	0	0	0	3	0	2	0	3	1	0	3	0	2	0	1	3	1	0	1	0	3	0	0	3	0	1	1	3	1	2	1	1	1	0	0	0	3	1	0	3	0	1	1	1	1	3	3	0	3	0	0	0	0	0	2	0	0	0	2	2	0	1	2	0	0	1	0	1	1	0	1	3	0	3	0	1	0	1	1	4	1	0	1	0	0	2	1	1	0	0	0	0	0	1	0	0	3	1	0	2	0	0	0	4	0	0	2	0	0	0	1	1	1	0	1	1	3	1	1	1	4	0	0	0	0	1	1	3	0	0	0	0	4	0	1	3	0	0	1	0	0	0	1	0	1	0	4	0	0	1	3	0	10	1	0	2	0	1	0	3	2	1	0	0	0	0	0	2	9	0	0	8	0	0	0	1	0	2	1	0	2	0	1	0	0	0	0	2	2	0	1	0	0	0	2	0	0	0	0	0	1	0	0	4	2	1	0	1	0	0	0	0	3	0	0	0	1	0	0	0	0	1	0	0	0	0	0	2	2	0	4	0	1	5	0	0	1	0	1	0	3	0	1	0	1	1	0	0	0	3	0	0	1	0	0	0	1	1	0	1	2	0	0	0	0	6	1	0	1	0	2	0	0	0	3	2	2	0	0	0	0	0	0	1	0	0	0	0	0	0	1	0	5	0	1	0	2	1	0	0	1	1	1	5	0	0	0	3	0	2	0	0	2	0	1	2	0	0	0	3	0	0	0	0	0	3	1	0	2	2	0	2	0	0	1	1	0	0	2	1	0	0	0	1	2	2	3	0	0	0	0	1	0	0	0	0	0	0	0	0	0	0	0	1	0	1	0	1	0	0	0	0	0	0	0	5	2	1	0	0	0	1	1	1	3	4	0	0	1	2	0	4	0	0	0	0	0	2	2	0	1	0	0	0	0	1	1	1	0	2	0	1	0	0	0	1	0	0	0	0	1	1	0	2	3	0	0	0	0	0	4	0	0	2	1	0	0	1	0	0	0	0	4	0	2	2	2	0	0	1	0	1	1	1	0	0	0	1	1	0	0	0	1	0	3	2	1	3	0	0	0	0	2	7	0	0	0	0	1	3	0	0	0	1	0	6	0	0	0	0	0	0	1	0	4	0	0	0	0	0	0	0	0	0	0	0	0	0	0	0	0	0	0	0	0	4	1	3	0	0	0	0	2	1	2	0	1	0	0	0	0	1	1	0	0	0	2	1	0	2	0	0	0	2	1	2	0	0	0	0	4	1	0	2	0	2	0	1	2	0	0	0	1	0	0	2	0	1	1	0	0	0	0	2	1	0	4	0	0	1	0	0	0	3	1	0	1	1	1	1	0	1	0	1	0	0	0	2	2	0	0	0	5	0	2	1	0	1	3	0	0	3	0	1	0	3	1	1	1	1	3	1	0	3	0	2	0	1	0	2	0	1	2	6	6	3	3	2	0	2	1	2	3	4	0	0	2	0	1	3	1	0	0	0	2	3	0	0	0	2	1	1	0	0	3	0	2	0	0	1	2	0	0	0	1	1	2	1	0	0	2	1	0	2	0	0	0	3	1	1	0	2	1	1	3	3	2	0	2	0	0	0	0	1	0	1	1	2	2	0	1	3	1	0	0	0	1	1	0	1	0	0	0	0	1	0	0	0	2	2	0	0	1	2	0
TMEM171	0	0	0	0	0	0	0	0	0	0	0	0	0	0	0	0	0	0	0	0	0	0	0	0	0	0	0	0	0	0	0	0	0	0	0	0	0	0	0	0	0	0	0	0	0	0	0	0	0	0	0	0	0	0	0	0	0	0	0	0	0	0	0	0	0	0	0	0	0	0	0	0	0	0	0	0	0	0	0	0	0	0	0	2	0	0	0	0	0	0	0	0	0	0	0	0	0	0	0	0	0	0	0	0	0	0	0	0	0	0	0	0	0	0	0	0	0	0	0	0	0	0	0	0	0	0	0	0	0	0	0	0	0	0	0	0	0	0	0	0	0	0	0	0	0	0	0	0	0	0	0	0	0	0	0	0	0	0	0	0	0	0	0	0	0	0	0	0	0	0	0	0	0	0	0	1	0	0	0	0	0	0	0	0	0	0	0	0	0	0	0	0	0	0	0	0	0	0	0	0	0	0	0	0	0	0	0	0	0	0	0	0	0	0	0	0	0	0	0	0	0	0	0	0	0	0	0	0	0	0	0	1	0	0	0	0	0	0	0	0	0	0	0	0	0	0	0	0	0	0	0	0	0	0	0	0	0	0	0	0	0	0	0	0	0	0	0	0	0	0	0	0	0	0	0	0	0	0	0	0	0	0	0	0	0	0	0	0	0	0	0	0	0	0	0	0	0	0	0	0	0	0	0	0	0	0	0	0	0	0	0	0	0	0	0	0	0	0	0	0	0	0	0	0	0	0	0	0	0	0	0	0	0	0	0	0	0	0	0	0	0	0	0	0	0	0	0	0	0	0	0	0	0	0	0	0	0	0	0	0	0	0	0	0	0	0	0	0	0	0	0	0	0	0	0	0	0	0	0	0	0	0	0	0	0	0	0	0	0	0	0	0	0	0	0	0	0	0	0	0	0	0	0	0	0	0	0	0	0	0	0	0	0	0	0	0	0	0	0	0	0	0	0	0	1	0	0	0	0	0	0	0	0	0	0	0	0	0	0	0	0	0	0	0	0	0	0	0	0	0	0	0	0	0	0	0	0	0	0	0	0	0	0	0	0	0	0	0	0	0	0	0	0	0	0	0	0	0	0	0	0	0	0	0	0	0	0	0	0	0	0	0	0	0	0	0	0	0	0	0	0	0	1	0	0	0	0	0	0	0	0	0	0	0	0	0	0	0	0	0	0	0	0	0	0	0	0	0	0	0	0	0	0	0	0	0	0	0	0	0	0	0	0	0	0	0	0	0	0	0	0	0	0	0	0	0	0	0	0	0	0	0	0	0	0	0	0	0	0	0	0	0	0	0	0	0	0	0	0	0	0	0	0	0	0	0	0	0	0	0	0	0	0	0	0	0	3	0	0	0	0	0	0	0	0	0	0	0	0	0	0	0	0	0	0	0	0	0	0	0	0	0	0	0	0	0	0	0	0	0	0	0	0	0	0	0	0	0	0	0	0	0	0	0	0	0	0	0	0	0	0	0	0	0	0	0	0	0	0	0	0	0	0	0	0	0	0	0	0	0	0	0	0	0	0	0	0	0	0	0	0	0	0	0	0	0	0	0	0	0	0	0	0	0	0	0	0	0	1	0	0	0	0	0	0	0	0	0	0	0	0	0	0	0	0	0	0	0	0	0	0	0	0	0	0	0	0	0	0	0	0	0	0	0	0	0	0	0	0	0	2	0	0	0	0	0	0	0	0	0	0	0	0	0	0	0	0	0	0	0	0	0	0	0	0	1	0	0	0	0	0	0	0	0	0	0	0	0	0	0	0	0	0	0	0	0	0	0	0	0	0	0	0	0	0	0	0	0	0	0	0	0	0	0	0	0	0	0	0	0	0	0	0	0	0	0	0	0	0	0	0	0	0	0	0	0	0	0	0	0	0	0	0	0	0	0	0	0	0	0	0	0	0	0	0	0	0	0	0	0	0	0	0	0	0	0	0	0	0	0	0	0	0	0	0	0	0	0	0	0	0	0	0	0	0	0	0	0	0	0	0	0	0	0	0	0	0	0	0	0	0	0	0	0	0	0	0	1	0	0	0	0	0	0	0	0	0	0	0	0	0	0	0	0	0	0	0	0	0	0	0	0	0	0	0	0	0	0	0	0	0	0	0	0	0	0	0	0	0	0	0	0	0	0	0	0	0	0	0	0	0	0	0	0	0	0	0	0	0	0	0	0	0	2	0	0	0	0	0	0	0	0	0	0	0	0	0	0	0	0	0	0	0	0	0	0	0	0	0	0	0	0	0	0	0	0	0	0	0	0	0	0	0	0	0	0	0	0	0	0	0	0	0	0	0	0	0	0	0	0	0	0	0	0	0	0	0	0	0	0	0	0	0	0	0	0	0	0	0	0	0	0	0	0	0	0	0	0	0	0	0	0	0	2	0	0	0	0	0	0	0	0	0	0	0	0	0	0	0	0	0	0	0	0	0	0	0	0	0	0	0	0	0	0	0	0	0	0	0	0	0	0	0	0	0	0	0	0	0	0	0	0	0	0	0	0	0	0	0	0	0	0	0	0	0	0	0	0	0	0	0	0	0	0	0	0	0	0	0	0	0	0	0	0	0	0	0	0	0	0	0	1	0	0	0	0	0	0	0	0	0	0	0	0	0	0	0	0	0	0	0	0	0	0	0	0	0	0	0	0	0	0	0	0	0	0	0	0	0	0	0	0	0	0	0	0	0	0	0	0	0	0	0	0	0	0	0	0	0	0	0	0	0	0	0	0	0	0	0	0	0	0	0	0	0	0	0	0	0	0	0	0	0	1	0	0	0	0	0	0	0	0	0	0	0	0	0	0	0	0	0	0	0	0	0	0	0	0	0	0	0	0	0	0	0	1	0	0	0	0	0	0	0	0	0	0	0	0	0	0	0	0	0	0	0	0	0	0	0	0	2	0	0	0	0	0	0
FOXD1	2	0	0	4	12	4	2	8	1	11	7	3	8	5	8	15	2	36	4	4	15	14	2	3	9	6	19	0	0	12	5	5	4	3	3	5	3	0	7	14	1	2	2	11	8	0	34	9	0	7	2	0	3	5	1	0	14	7	13	33	17	10	2	25	21	60	1	11	4	1	1	1	1	24	5	16	4	1	1	2	10	6	11	55	25	10	13	4	14	2	5	0	19	15	3	0	0	18	4	10	2	5	6	13	3	10	2	3	14	31	11	1	6	28	18	12	12	3	1	20	16	45	7	1	27	17	8	9	13	16	17	0	15	1	16	24	12	26	6	10	4	34	23	6	1	4	18	2	7	36	1	4	4	3	0	8	4	0	10	26	1	11	13	34	15	2	1	9	21	1	46	8	0	3	1	28	0	9	6	4	21	0	12	1	2	3	16	9	4	14	23	2	16	9	15	23	0	74	2	0	16	5	18	2	2	15	5	14	5	5	9	12	10	7	4	0	8	10	9	2	0	0	20	4	2	1	17	7	8	0	28	16	46	17	12	1	3	56	10	20	10	2	24	0	3	19	0	14	20	24	12	2	14	5	8	0	7	0	9	8	11	35	11	0	1	2	2	0	4	1	2	11	21	17	0	6	13	7	4	28	3	17	1	24	2	6	17	1	6	1	8	21	22	15	18	8	9	1	8	8	7	5	7	19	0	19	24	0	39	0	23	8	9	9	5	1	7	15	3	6	5	11	8	5	0	16	0	15	2	7	7	4	4	7	0	4	5	5	8	0	18	41	9	16	3	28	12	17	7	5	22	5	6	7	6	2	3	8	17	16	9	4	11	16	20	0	6	1	16	19	8	0	18	5	2	15	31	18	3	8	4	2	12	13	0	1	2	11	16	0	30	0	4	7	2	2	7	3	4	1	3	1	44	3	2	14	9	18	8	7	5	37	4	24	1	14	7	15	5	6	13	1	0	4	10	3	3	15	9	0	16	2	11	3	11	4	0	3	9	2	35	14	7	24	17	7	0	16	11	1	0	9	10	8	25	15	0	0	0	5	24	5	11	21	4	2	1	5	0	19	23	18	5	9	12	7	8	15	12	2	17	14	11	6	14	2	2	34	0	26	4	12	1	14	2	10	31	19	3	8	27	5	4	6	1	7	22	21	12	4	15	1	0	5	8	1	5	0	1	0	6	62	3	2	20	2	1	12	1	15	1	1	12	7	19	0	1	1	0	1	23	13	0	0	10	8	3	4	5	2	14	2	1	2	13	0	8	2	1	12	12	0	11	3	19	0	0	34	8	0	5	8	11	0	0	31	6	0	1	19	2	7	1	8	3	0	4	20	31	4	3	29	0	7	0	16	11	27	18	0	10	0	2	1	0	0	4	0	28	2	24	18	3	2	8	2	0	6	7	0	27	0	5	15	1	48	1	14	0	40	0	6	0	1	0	1	25	11	1	4	3	1	2	0	4	16	2	13	9	2	1	11	1	0	0	20	0	5	20	1	1	4	21	2	0	4	0	17	15	1	3	11	13	0	0	1	4	0	1	4	13	1	0	0	8	1	4	7	4	1	5	0	0	2	7	0	28	0	8	0	9	3	9	2	14	0	11	9	5	20	0	47	0	11	1	1	0	20	11	8	42	1	0	14	0	0	1	0	1	23	0	1	4	2	5	14	3	1	0	1	8	1	20	13	8	0	1	0	1	0	5	4	18	12	0	45	5	11	0	8	9	4	4	6	18	2	0	4	0	0	19	6	1	9	0	0	7	1	0	20	15	5	25	5	17	4	2	1	3	1	4	0	14	0	3	0	2	27	0	19	0	12	0	2	15	1	0	0	18	13	0	0	3	14	0	1	0	14	6	6	6	3	2	0	11	2	10	3	2	0	5	6	0	21	3	10	5	2	6	1	1	1	59	0	14	1	2	0	8	1	2	23	10	3	14	15	0	2	0	10	2	20	8	0	6	1	4	6	0	8	0	16	0	0	0	1	5	14	4	0	32	9	2	36	1	1	15	7	0	0	6	7	3	7	2	0	1	23	2	11	30	0	1	3	0	10	2	0	8	1	0	8	2	0	0	10	1	2	0	1	1	1	12	0	2	0	1	8	0	0	1	1	7	26	2	3	29	3	0	0	2	5	0	16	4	7	0	0	0	0	10	2	2	1	0	3	2	9	3	8	1	32	2	16	0	5	0	12	2	1	1	1	12	2	6	4	6	0	0	1	0	1	2	4	7	19	2	14	2	5	10	1	2	2	7	1	8	9	0	0	0	9	10	16	1	2	11	5	0	0	10	0	1	0	5	0	16	12	0	37	0	2	0	0	7	9	0	5	14	0	2	9	2	1	0	1	6	31	0	1	26	25	0	0	0	14	42	1	5	1	18	0	15	8	0	10	1	6	4	0	7	0	13	1	6	4	4	9	34	14	5	5	5	0	2	16	18	8	10	6	0	6	2	4	0	3	4	0	0	1	0	7	0	0	2	17	0	13	1	7	1	3	3	5	1	4	0	3	7	8	11	5	6	1	9	0	0	10	3	4	1	1	0	2	1	0	13	0	42	2	0	2	6	2	12	4	4	0	11	9	21	33	14	23	5	7	23	6	19	6	25	8	10	13	20	10	12	5	4	18	20	5	8	8	8	24	16	8	16	6	9	59	4	13	18	19	23	12	14	19	22	2	5	27	1	12	14	15	26	23	4	4	5	4	6	21	22	1	13	8	29	17	30	12	15	6	24	7	17	16	4	23	19	15	6	5	13	28	6	12	6	5	41	4	2	25	11	4	17	10	16	25	25	10	15	11	3	6	2	6	10	3	0	11	12	29	4	22	19	0	6	5	1	4	7	23	2	18	13	31	18	22	13	3	0	8	2	11	4	20	8	2	13	3	3	13	43	5	33	3	29	31	6	2	5	44	16
BTF3	0	0	0	0	0	0	0	0	0	0	0	0	0	0	0	0	0	0	0	0	0	0	0	0	0	0	0	0	0	0	0	0	0	0	0	0	0	0	0	0	0	0	0	0	0	0	0	0	0	0	0	0	0	0	0	0	0	0	0	0	0	0	0	0	0	0	0	0	0	0	0	0	0	0	0	0	0	0	0	0	0	0	0	0	0	0	0	0	0	0	0	0	0	0	0	0	0	1	0	0	0	0	0	0	0	0	0	0	0	0	0	0	0	0	0	0	0	0	0	0	0	0	0	0	1	0	0	1	0	0	0	0	0	0	0	0	0	0	0	0	0	0	0	0	0	0	0	0	0	0	0	0	0	0	0	0	0	0	0	0	0	0	0	0	0	0	0	0	0	0	0	0	0	0	1	0	0	0	0	0	0	0	0	0	0	0	0	0	0	0	0	0	0	0	0	0	0	0	0	0	0	0	0	0	0	0	0	0	0	0	0	0	0	0	0	0	0	0	0	0	0	0	0	0	0	0	0	0	0	0	0	0	0	0	0	0	0	0	0	0	0	0	0	0	0	0	0	0	0	0	0	0	0	0	0	0	0	0	0	0	0	0	0	0	0	0	0	0	0	0	0	0	0	0	0	0	0	0	0	0	0	0	0	0	0	0	0	0	0	0	0	0	0	0	0	0	0	0	0	0	0	0	0	0	0	0	0	0	0	0	0	0	1	0	0	0	0	0	0	0	0	0	0	0	0	0	0	0	0	0	0	0	0	0	0	0	0	0	0	0	0	0	0	0	1	0	0	0	0	0	0	0	0	0	0	0	0	0	0	0	0	0	0	0	0	0	0	0	0	0	0	0	0	0	0	0	0	0	0	0	0	0	0	0	0	0	0	0	0	0	0	0	0	0	0	0	0	0	0	0	0	0	0	0	0	0	0	0	0	0	0	0	0	0	0	0	0	0	0	0	0	0	0	0	0	0	0	0	1	0	0	0	0	0	0	0	0	0	0	0	0	0	0	0	1	0	0	0	0	0	0	0	0	0	0	0	0	0	0	0	0	0	0	0	0	0	0	0	0	0	1	1	0	0	0	0	0	0	0	0	0	0	0	0	0	0	0	0	0	0	0	0	0	0	0	0	0	0	0	0	0	0	0	0	0	0	0	0	0	0	0	0	0	0	0	0	0	0	0	0	0	0	0	0	0	0	0	0	0	0	0	0	0	0	0	0	0	0	0	0	0	0	0	0	0	0	0	0	0	0	0	0	0	0	0	0	0	0	0	0	0	0	0	0	0	0	0	0	0	0	0	0	0	0	0	0	0	0	0	0	0	0	0	0	0	0	0	0	0	0	0	0	0	0	0	0	0	0	0	0	0	0	0	0	0	0	0	0	0	0	0	0	0	0	0	0	0	0	0	0	0	0	0	0	0	0	0	0	0	0	0	0	1	0	0	0	0	0	0	0	0	0	0	0	0	0	0	0	0	0	0	0	0	0	0	0	0	0	0	0	0	0	0	0	0	0	0	0	0	0	0	0	0	0	0	0	0	0	0	0	0	0	0	0	0	0	0	0	0	0	0	0	0	0	0	0	0	0	0	0	0	0	0	0	0	0	0	0	0	0	0	0	0	0	0	0	0	0	0	0	0	1	0	0	0	0	0	0	0	0	0	0	0	0	0	0	0	0	0	0	0	0	0	0	0	0	0	0	0	0	0	0	0	0	0	0	0	1	0	0	0	0	0	0	0	0	0	0	0	0	0	0	0	0	0	0	0	0	0	0	0	0	0	0	0	0	0	0	0	0	0	0	0	0	0	0	0	0	0	0	0	0	0	0	0	0	0	0	0	0	0	0	0	0	0	0	0	0	0	0	0	0	0	0	0	0	0	0	0	0	0	0	0	0	0	0	0	0	0	0	0	0	0	0	0	0	0	0	0	0	0	0	0	0	0	0	0	0	0	0	0	0	0	0	0	0	0	0	0	0	0	0	0	0	0	0	0	0	0	0	0	0	0	0	0	0	0	0	0	0	0	0	0	0	0	0	0	0	0	0	0	0	0	0	0	0	0	0	0	0	0	0	0	0	0	0	0	0	0	0	0	0	0	0	1	0	0	0	0	0	0	0	0	0	0	0	0	0	0	0	0	0	0	0	0	0	0	0	0	0	0	0	0	0	0	0	0	0	0	0	0	0	0	0	0	0	0	0	0	0	0	0	0	0	0	0	0	0	0	0	0	0	0	0	0	0	0	0	0	0	0	0	0	0	0	0	0	0	0	1	0	0	0	0	0	0	0	0	0	0	0	0	0	0	0	0	0	1	0	0	0	0	0	0	0	0	0	0	0	0	0	0	0	0	0	0	0	0	0	0	0	0	0	0	0	0	0	0	0	0	0	0	0	0	0	0	0	0	0	0	0	0	0	0	0	0	0	0	0	0	0	0	0	0	0	0	0	0	0	0	0	0	0	0	0	0	0	0	0	0	0	0	0	0	0	0	0	0	0	0	0	0	0	0	0	0	0	0	0	0	0	0	0	0	0	0	0	0	0	0	0	0	0	0	0	0	0	0	0	0	0	0	0	0	0	0	0	0	0	0	1	1	0	0	0	0	0	0	0	0	0	0	1	1	0	0	0	0	0	0	0	0	0	0	0	1	0	0	0	0	0	0	0	0	1	0	0	0	0	0	0	0	0	0	0	0	0	0	1	0	0	0	0	0	0	0	0	0	0	0	0	0	0	0	0	0	1	0	1	0	0	0	0	0	0	0	1	0	0	0	0	0	1	0	0	0	0	0	0	0	0	0	0	0	0	0	0	0	0	0	0	0	0	0	0	0	0	0	0	0	0	0	0	0	0	0	0	1	0	0	0	0	0	0	0	0	0	0	0	0	0	0	0	0	0	0	0	0	0	0	0	0	0	0	1	0	0
ANKRA2	1	0	0	0	0	0	1	0	0	0	1	0	1	1	0	0	0	1	0	0	0	5	1	0	0	0	1	0	0	0	2	3	0	0	0	0	0	0	0	0	0	0	0	0	0	0	3	1	0	0	0	0	1	0	0	0	0	3	0	0	0	0	0	0	1	1	0	0	0	0	0	0	0	0	0	0	1	0	0	1	0	0	1	1	0	0	2	0	0	2	0	0	0	0	0	0	0	0	0	0	0	0	0	1	0	0	0	0	0	0	0	0	0	0	0	0	1	1	0	0	0	0	0	0	0	0	0	1	0	1	0	0	0	1	2	0	0	2	2	0	0	1	1	0	0	0	0	0	0	0	0	0	2	0	0	0	1	0	0	0	0	0	0	3	0	0	0	0	0	1	0	0	0	0	0	1	0	0	0	0	0	0	0	0	0	1	0	1	0	1	0	0	0	0	1	1	0	0	0	3	0	1	0	0	0	1	0	1	0	0	1	0	0	1	0	0	0	1	0	3	0	0	1	0	0	0	0	1	0	0	0	0	1	0	0	1	0	0	0	0	0	0	0	0	0	0	0	1	0	0	0	0	0	0	0	0	1	0	0	0	0	0	0	0	0	0	0	1	2	0	0	0	1	1	0	0	1	1	1	1	0	2	0	0	1	1	0	0	1	0	1	1	0	0	0	1	0	2	0	0	0	0	0	3	0	0	0	0	1	1	2	0	1	0	0	0	0	1	0	0	4	0	0	0	0	0	0	0	0	0	0	0	1	0	0	0	0	0	1	0	0	0	0	0	0	0	1	0	3	0	0	1	0	1	0	0	0	0	0	0	0	0	0	1	0	0	0	0	0	0	0	0	1	0	0	1	2	2	0	1	1	0	1	0	0	0	0	0	1	0	1	0	0	1	0	0	0	0	0	0	0	1	0	0	1	0	0	3	1	0	0	0	0	1	1	0	0	2	0	0	0	1	0	0	4	0	0	0	1	1	1	0	0	0	0	0	0	0	2	0	0	1	0	2	0	0	0	0	0	0	0	0	0	0	1	0	0	0	0	0	1	0	0	1	0	0	2	0	0	0	1	0	1	1	0	0	0	0	2	0	0	0	1	1	1	1	0	1	0	1	0	0	0	0	0	2	1	0	1	2	0	1	0	0	0	0	0	3	0	0	0	0	0	0	0	0	0	0	0	0	0	1	0	0	1	0	0	0	0	0	2	0	0	2	0	0	0	1	0	0	1	1	0	0	1	0	2	0	1	0	0	0	0	0	1	0	3	1	0	0	0	0	0	0	0	0	0	2	0	0	1	0	1	0	0	3	1	0	0	1	0	2	0	1	1	0	0	0	3	0	0	0	0	0	0	0	0	0	3	0	0	0	0	0	0	0	0	0	0	0	0	2	0	0	3	0	0	5	0	0	1	0	0	1	0	2	0	0	0	0	0	0	0	4	0	0	0	0	0	0	0	0	0	0	0	0	0	1	0	0	0	4	0	0	1	0	0	0	0	0	0	0	1	0	0	0	1	0	0	0	0	0	3	0	0	0	0	0	0	0	0	0	0	0	0	0	1	2	1	0	0	0	0	0	0	0	1	0	0	0	1	0	2	0	2	0	3	2	0	2	0	1	0	1	0	0	0	1	0	1	1	1	0	1	0	0	0	0	0	0	0	0	2	0	1	0	0	0	0	1	0	0	0	2	0	0	1	0	0	0	0	0	0	0	0	1	0	1	0	0	0	2	0	0	0	0	0	2	0	0	1	0	0	1	0	0	0	0	0	0	3	4	1	0	0	0	1	0	0	0	0	0	0	0	0	0	0	1	0	0	0	1	0	0	0	1	0	0	0	0	0	0	0	2	0	0	0	2	1	2	1	0	0	0	4	0	1	1	2	0	0	0	0	0	0	0	0	0	0	1	0	1	0	0	2	0	1	1	0	0	1	1	1	0	1	1	0	0	0	0	0	0	0	0	0	0	1	1	1	0	0	0	0	0	0	0	0	0	1	0	0	0	0	0	0	0	1	1	0	0	0	1	0	0	0	0	0	1	1	1	1	0	0	0	0	1	0	0	1	0	0	4	0	1	0	0	0	0	0	0	0	0	0	0	0	0	0	1	1	1	0	0	0	0	1	1	1	4	0	1	0	0	0	1	0	0	0	0	0	0	4	0	1	0	0	0	0	0	0	1	0	0	1	1	0	0	2	1	0	0	0	0	1	0	0	1	0	0	0	0	0	0	2	2	0	0	0	0	0	0	1	0	0	1	0	0	0	2	0	0	0	1	1	0	0	0	0	1	1	2	1	0	0	0	1	0	1	0	0	0	0	0	0	0	2	1	0	0	2	0	1	0	0	0	0	0	2	0	0	0	0	0	0	0	0	1	2	0	1	0	0	0	0	0	0	0	0	3	1	0	2	0	0	0	0	0	1	0	0	1	2	1	0	0	2	1	0	0	1	1	0	0	0	2	0	1	0	0	0	1	0	0	0	0	0	0	1	1	0	0	0	0	1	1	0	1	0	3	2	0	1	0	0	0	0	3	0	1	0	0	0	0	0	0	0	0	0	1	1	0	0	0	0	0	0	1	1	0	3	0	2	1	3	2	0	0	2	0	2	0	2	0	0	3	0	0	0	1	3	0	0	0	1	0	2	0	1	3	0	0	1	0	0	0	0	2	0	0	0	0	0	2	0	0	0	0	1	2	2	0	0	1	0	0	0	0	3	0	0	0	1	0	0	0	0	0	0	0	0	0	2	0	0	1	0	1	2	0	0	0	0	0	2	0	0	0	0	1	0	2	0	0	0	1	3	0	0	2	0	2	0	0	0	1	0	0	0	1	1	0	1	0	0	1	0	0	0	1	0	0	0	3	0	2	0	2	0	0	0	0	0	0	1	0	0	0	0	0	4	0	0	0	0	0	0	0	0
UTP15	0	0	0	0	0	0	2	0	0	0	0	0	0	0	0	1	0	0	0	1	0	1	0	0	0	0	0	0	0	0	0	0	2	2	0	0	0	0	0	0	0	0	0	0	0	0	0	1	0	1	0	0	0	0	0	0	0	0	0	0	0	0	0	0	0	0	0	0	0	0	1	0	0	0	1	0	0	0	1	0	0	1	0	0	0	0	0	0	0	0	0	0	0	0	0	0	0	0	0	0	0	0	0	0	0	0	1	0	0	0	0	1	1	0	0	0	0	0	0	0	0	0	0	0	0	1	0	0	0	0	2	0	0	0	0	1	1	0	2	0	0	0	0	0	0	0	0	0	0	0	0	0	1	0	0	1	3	0	0	0	0	0	0	0	0	0	0	0	0	0	0	0	0	1	0	1	0	0	1	0	0	0	0	0	1	0	0	0	0	0	0	0	1	0	0	0	0	1	1	0	0	0	0	0	0	0	0	0	0	0	0	0	0	0	0	0	0	1	0	0	0	0	0	0	1	0	0	2	1	0	0	0	1	0	0	0	0	1	0	0	0	0	1	0	0	1	0	4	0	0	0	0	1	0	0	0	0	0	0	0	0	0	0	0	1	0	0	1	0	0	0	0	0	0	0	0	0	0	1	0	0	0	0	1	1	0	0	0	0	0	0	1	0	0	0	0	0	0	0	0	1	1	0	0	0	1	0	0	0	0	0	1	0	0	0	0	0	0	0	1	0	1	0	0	0	0	0	0	0	2	0	0	0	0	0	0	1	0	3	0	0	0	0	0	0	1	0	0	0	0	0	0	0	0	0	0	0	0	0	1	0	0	1	1	0	0	0	0	0	0	0	0	0	0	0	1	1	0	0	0	0	0	0	0	0	0	2	0	0	0	0	1	0	0	0	0	1	0	0	1	0	2	0	0	0	1	0	1	2	0	0	0	0	1	0	0	0	0	0	2	1	0	0	1	0	0	0	0	0	0	0	0	0	0	1	0	0	3	0	0	0	0	0	0	0	1	0	1	0	0	0	0	1	0	2	0	0	0	1	0	0	0	0	0	0	1	0	0	0	0	0	0	0	0	0	0	0	0	1	0	0	0	0	0	0	0	0	0	0	0	0	0	0	0	0	0	1	0	1	0	0	0	0	1	1	0	1	0	0	0	0	0	0	2	0	0	0	0	0	1	0	1	0	0	0	0	0	0	0	0	0	0	0	0	1	0	0	0	0	0	2	0	0	0	0	0	0	1	0	0	0	0	1	0	0	0	0	0	0	0	0	0	2	0	0	0	0	0	1	0	0	0	0	0	0	0	0	0	0	1	0	0	0	1	0	0	0	1	0	2	0	0	0	0	0	0	1	0	0	0	0	1	0	0	0	0	1	0	2	0	0	0	0	0	0	0	0	0	0	0	0	0	1	0	0	1	0	0	0	0	0	0	0	0	0	0	0	0	0	0	1	0	0	0	0	0	0	0	1	0	0	0	0	0	0	0	0	1	0	0	0	0	0	0	0	0	1	0	0	0	0	0	0	0	0	0	0	0	0	0	0	0	0	0	1	0	2	1	0	0	0	0	0	0	0	0	0	0	0	0	0	0	0	0	0	0	0	0	0	0	0	2	0	0	0	0	0	0	0	0	0	0	0	1	0	1	0	0	0	0	0	0	0	0	0	0	0	0	0	0	0	0	0	0	0	0	0	0	0	0	0	0	0	0	1	0	0	0	0	0	0	0	0	0	0	0	0	1	0	0	0	0	0	0	0	0	0	0	0	0	0	0	1	0	0	0	0	0	0	0	1	0	0	0	0	0	0	0	0	0	0	0	0	0	0	0	0	0	0	1	0	0	0	0	0	0	0	0	1	0	0	0	0	0	0	0	0	1	0	0	0	0	0	0	0	0	0	0	0	0	0	0	5	0	2	0	0	0	0	0	0	1	0	0	0	2	0	0	1	0	0	0	0	0	0	0	0	0	0	0	1	0	0	0	0	0	0	0	0	0	0	0	0	0	0	0	0	0	0	0	0	1	0	0	0	0	1	0	0	0	1	0	0	0	0	0	0	0	1	0	0	0	0	1	0	0	0	0	0	0	0	0	0	0	0	0	0	0	0	0	0	0	1	0	0	0	0	0	0	0	0	0	0	0	0	0	0	0	0	0	0	0	0	0	0	0	0	1	0	0	0	0	2	0	0	0	0	0	0	0	0	0	1	0	0	0	0	0	0	1	0	0	0	0	0	0	0	0	0	0	0	0	0	0	0	0	2	0	0	0	0	0	0	0	0	0	1	0	0	0	0	0	0	0	0	0	0	0	0	0	0	0	0	0	0	0	0	0	1	0	0	0	0	0	0	0	0	1	0	0	0	0	0	0	0	0	0	0	0	0	0	0	0	0	0	2	0	0	0	0	0	0	0	0	0	0	0	0	0	1	3	0	0	0	0	2	0	0	0	2	0	0	0	0	0	0	0	0	0	0	0	0	0	0	0	0	0	0	0	0	0	0	1	0	0	0	0	0	0	0	0	0	0	0	0	0	0	0	0	3	0	0	0	0	0	0	1	0	0	0	0	0	0	0	0	1	0	0	0	0	0	0	0	0	2	0	0	1	0	0	0	0	0	0	0	0	0	1	0	0	0	0	0	1	0	0	0	1	0	0	0	0	0	0	2	1	0	3	0	0	2	0	0	0	0	0	0	0	0	0	1	0	0	1	0	0	0	0	0	0	0	0	0	0	2	0	0	0	1	0	0	0	0	1	1	0	0	1	0	1	0	0	0	0	0	0	1	0	0	1	2	0	0	0	0	0	0	0	0	0	0	0	2	0	0	0	0	0	0	0	0	0	0	0	0	0	0	1	0	1	1	0	0	0	0	0	0	0	0	0	0	1	0	0	0	0	0	2	1	0	0	0	0	0	0	2	0
ARHGEF28	2	0	0	0	0	4	0	0	3	0	0	0	3	0	0	0	0	1	0	0	0	2	2	0	0	0	2	0	0	0	3	0	3	1	0	1	0	0	1	0	0	0	0	1	2	0	1	0	0	0	0	0	0	0	1	1	0	3	0	5	0	0	0	2	3	1	0	0	0	0	0	0	0	1	4	0	0	0	4	0	0	0	0	0	3	0	0	2	1	0	0	0	4	0	0	0	2	0	3	2	0	0	0	0	0	1	0	2	0	1	0	0	0	0	3	1	0	2	0	0	0	2	1	0	0	1	3	1	0	0	0	0	0	4	1	0	0	0	0	0	0	0	1	0	0	0	3	0	2	0	0	1	1	0	0	2	3	0	1	2	0	0	0	1	0	0	0	1	0	0	0	0	0	0	0	4	0	2	1	1	0	0	0	0	0	0	2	1	1	0	0	0	1	0	2	0	0	4	3	0	1	1	0	0	0	0	2	1	0	0	1	2	1	3	3	0	2	0	0	0	0	0	0	0	0	0	1	0	1	0	1	0	0	1	0	0	1	0	0	0	1	0	1	0	0	0	0	1	0	1	3	0	0	0	3	1	0	0	0	0	0	0	5	0	1	0	0	2	0	0	1	4	2	0	0	0	0	0	0	1	0	1	0	2	0	1	0	0	0	0	0	0	0	0	0	0	6	1	1	0	2	0	0	2	0	2	0	0	5	0	2	2	0	5	1	0	1	1	1	1	0	2	1	0	0	0	0	0	0	0	1	0	0	0	4	0	1	0	1	0	0	2	0	0	1	1	2	0	0	0	0	0	0	0	0	1	0	0	2	1	0	0	2	0	0	0	0	0	0	0	0	1	1	0	5	2	6	0	0	0	0	0	0	0	0	1	0	0	3	0	2	1	3	0	1	1	2	0	0	0	3	0	1	1	2	0	2	0	0	1	3	0	0	6	0	1	0	0	0	3	1	0	0	0	3	4	1	1	0	0	7	0	2	0	0	1	0	1	1	0	0	0	2	4	0	9	0	5	5	0	0	0	0	0	2	0	0	0	0	1	9	5	3	2	0	0	1	2	0	0	3	2	7	0	2	3	0	0	1	0	0	2	1	0	1	0	0	2	0	2	2	1	2	2	0	0	6	3	1	0	0	0	0	1	0	1	0	0	4	0	0	0	1	0	3	1	0	0	1	0	0	1	1	0	0	0	0	1	0	2	1	0	0	0	5	0	0	0	0	3	6	1	0	0	0	7	0	0	3	0	3	0	2	1	1	1	11	0	0	4	1	0	6	1	2	0	0	2	5	0	1	2	1	0	0	11	1	0	0	4	0	4	0	1	5	0	0	6	0	1	2	8	1	1	2	2	0	2	3	0	7	0	1	5	0	0	1	0	8	0	9	5	1	1	2	1	0	0	2	0	0	0	1	5	0	8	0	2	0	1	1	8	0	0	1	0	4	3	0	5	8	3	0	1	0	0	0	1	0	5	0	8	0	0	0	2	0	6	4	0	0	1	0	0	0	2	0	1	0	0	0	1	3	0	0	0	2	1	0	1	0	1	0	0	1	0	0	0	0	2	1	0	0	6	0	1	0	0	2	0	1	0	1	0	3	0	1	12	3	0	0	8	1	0	1	0	0	3	0	2	0	3	0	3	1	0	1	1	1	0	1	1	0	1	2	1	0	0	0	0	15	0	3	4	2	0	0	0	0	0	0	1	1	7	0	2	0	4	0	1	2	3	3	1	3	1	0	3	0	1	0	0	0	2	0	0	0	0	0	2	1	8	6	0	4	0	1	1	0	0	4	0	3	0	2	0	0	0	0	1	0	4	2	0	7	0	0	0	7	5	0	0	0	8	0	0	0	20	10	0	1	1	0	0	5	0	3	2	0	0	0	0	0	2	0	0	4	0	0	0	1	0	5	0	0	1	0	0	2	0	1	4	0	0	1	0	0	2	0	0	0	7	6	0	0	0	1	6	0	3	0	5	0	0	0	0	0	0	0	0	1	2	0	0	0	0	3	0	3	0	0	0	0	0	6	1	3	5	1	3	0	1	0	4	1	1	0	0	1	1	0	1	0	0	0	2	1	0	0	0	0	0	1	1	1	0	1	1	0	0	1	0	1	1	0	1	4	11	0	1	0	3	0	1	1	4	1	1	0	0	5	0	1	0	0	0	1	0	0	3	0	3	3	6	0	3	0	7	3	0	0	0	3	2	5	0	0	0	1	0	0	0	0	0	2	1	1	0	0	2	2	1	0	1	1	0	2	4	1	0	0	2	6	1	0	4	4	3	1	2	5	0	0	0	0	0	7	3	0	13	0	1	0	0	2	5	0	0	3	0	0	1	0	1	0	0	0	1	0	0	3	0	0	0	1	2	5	1	1	0	4	0	0	4	0	0	0	1	1	0	1	0	4	1	1	0	0	0	3	2	0	0	4	0	0	2	2	2	3	4	0	2	0	9	0	2	6	0	1	1	0	5	0	0	0	5	0	5	1	0	1	0	1	2	0	6	0	1	5	2	1	0	0	0	2	0	1	0	0	2	1	0	0	1	0	1	5	0	1	0	0	1	5	0	1	0	3	0	2	7	5	3	3	6	2	0	0	0	8	4	5	1	4	0	7	0	2	2	2	9	2	0	2	2	4	1	4	6	1	0	2	8	4	6	8	5	0	3	5	4	2	1	4	1	0	9	0	6	3	3	1	3	4	1	3	9	8	0	1	2	12	4	8	2	1	4	4	0	7	4	7	1	1	0	0	5	8	5	0	5	0	0	3	1	4	0	6	1	6	2	5	4	0	1	0	8	7	0	0	1	4	3	1	2	1	1	8	5	0	1	2	8	0	0	0	7	2	1	9	7	5	2	4	1	0	2	0	2	4	1	0	0	0	0	1	4	6	3	5	2	2	2	0	0	3	5	4
ENC1	0	0	0	0	0	0	0	2	0	0	0	0	0	0	0	3	0	0	1	0	0	0	0	0	0	0	0	0	0	0	0	0	0	0	0	0	0	0	0	0	0	0	0	0	0	0	0	0	0	0	0	0	0	0	0	0	0	0	0	0	0	0	3	0	0	0	0	0	0	1	0	0	0	0	0	0	1	0	0	0	0	0	0	1	0	0	0	0	0	0	0	0	0	0	0	0	0	0	1	0	0	0	0	0	0	0	0	0	0	0	0	1	0	13	1	0	0	0	0	0	0	0	3	2	0	0	0	0	0	0	0	0	2	0	0	0	0	1	0	11	1	2	0	0	0	0	0	0	0	0	0	0	0	0	0	0	0	0	2	0	0	0	0	1	0	0	0	0	0	0	0	1	0	0	0	0	0	0	0	0	8	0	0	0	0	1	0	2	3	0	0	0	0	0	1	0	0	0	0	0	0	0	0	0	0	0	0	0	0	0	0	0	0	0	0	0	0	0	0	0	0	0	0	0	0	0	0	0	0	0	0	0	0	0	0	0	1	4	1	0	0	0	0	0	0	0	0	0	0	1	0	0	1	0	4	0	0	0	0	0	0	0	2	0	0	0	0	0	0	0	0	0	0	0	0	3	0	0	0	0	0	0	0	0	0	0	0	0	0	0	2	0	3	0	0	0	0	1	0	1	1	0	0	0	0	0	0	0	0	0	2	0	0	0	0	0	0	0	0	0	0	0	0	0	0	0	0	0	0	1	0	0	0	0	0	0	0	1	0	0	0	0	0	0	0	0	0	0	0	0	0	2	0	3	0	0	2	0	0	0	0	0	0	0	0	0	0	0	0	0	0	0	0	0	0	3	0	0	0	0	0	0	0	0	0	0	1	0	0	0	0	0	0	0	0	1	0	0	0	0	0	1	0	0	0	0	0	2	0	0	0	0	0	1	0	0	0	3	0	2	2	0	0	0	0	0	0	0	0	0	0	0	1	1	0	0	0	4	0	0	0	0	1	0	0	1	0	0	0	0	0	0	1	0	0	0	0	0	0	0	2	0	0	0	0	0	0	0	0	0	0	0	1	0	0	3	0	1	0	0	0	0	0	0	3	0	0	0	0	2	0	0	1	0	0	0	0	0	0	0	0	0	0	0	0	1	0	0	0	0	0	0	0	0	0	1	0	0	0	0	0	0	0	0	0	0	0	0	0	0	0	0	1	0	0	0	0	0	0	0	0	0	0	0	0	0	2	0	0	0	1	0	0	0	0	0	0	0	0	2	0	0	0	0	0	0	0	0	0	0	0	0	0	0	0	1	1	0	0	0	0	0	0	2	0	0	0	0	7	0	0	1	0	0	0	0	0	0	0	0	3	0	0	0	0	0	0	0	1	0	0	2	0	0	2	3	0	0	0	0	0	0	0	0	0	0	0	0	0	0	0	0	0	0	0	0	4	0	0	0	0	0	0	0	1	0	0	0	0	0	0	0	0	0	1	0	0	0	0	0	0	0	0	0	0	0	0	0	1	0	0	0	0	0	0	0	1	0	0	2	0	0	0	0	0	0	0	0	0	0	0	0	0	0	6	0	0	0	0	0	0	0	2	0	0	0	2	1	1	0	1	0	0	0	0	0	0	1	0	2	0	0	0	0	0	0	0	0	0	0	0	0	0	1	0	0	0	0	0	0	2	0	1	0	0	0	0	0	1	0	0	0	0	0	0	0	0	0	0	0	1	0	2	0	0	0	0	0	0	0	3	0	0	0	0	0	0	0	0	0	0	1	0	0	1	0	1	0	0	0	0	2	0	0	0	0	0	0	0	0	0	2	0	0	0	0	0	0	0	0	0	0	0	0	0	0	0	0	0	0	0	0	0	0	1	0	0	0	0	0	0	0	0	0	0	0	0	0	0	0	0	1	0	0	0	0	0	1	0	0	0	0	0	0	0	0	0	0	0	0	0	3	0	0	0	0	0	0	0	0	0	26	0	0	0	0	0	0	1	0	0	0	0	0	0	0	0	9	0	0	0	0	0	2	0	0	0	0	0	0	2	1	0	0	0	0	0	0	0	0	0	0	0	0	0	0	0	0	0	0	0	0	0	0	0	0	0	0	0	0	0	0	0	0	0	0	0	0	0	1	0	0	0	2	0	0	0	0	0	0	0	1	0	0	0	0	0	0	1	0	0	0	0	0	0	2	0	0	0	0	0	0	0	0	0	0	0	0	0	0	0	0	0	1	0	1	0	0	0	2	0	0	0	0	0	0	0	0	0	0	0	0	0	0	0	0	2	0	0	0	0	0	0	0	0	0	0	0	0	0	0	0	0	0	0	0	0	0	0	0	0	0	0	0	0	1	0	0	0	0	0	0	0	0	0	0	0	0	0	0	0	0	0	3	1	0	0	0	0	0	0	0	0	0	0	0	0	0	0	2	0	0	0	0	0	0	0	0	0	0	1	0	0	0	0	1	0	0	1	0	0	0	1	0	0	0	0	1	0	0	0	1	0	1	0	0	0	0	0	0	1	0	0	0	0	0	0	0	0	1	1	0	0	0	0	0	0	0	0	0	0	0	0	0	1	0	0	0	1	0	3	0	2	0	0	0	0	0	5	1	0	2	0	0	0	0	0	1	0	0	0	0	0	0	0	0	0	0	3	0	3	0	0	0	0	0	0	1	1	1	0	0	1	0	0	3	5	0	0	0	0	0	0	0	2	0	0	0	3	0	0	2	0	8	2	0	0	0	0	0	3	0	2	0	1	0	0	0	0	0	0	1	2	0	0	1	0	0	1	5	0	0	0	3	0	0	0	0	0	0	0	0	0	0	0	0	0	0	0	0	0	0	0	0	0	0	0	0	0	0	0	0	1	3	0	0	0	0	0	0	0	0	0	0	0	0	0	0	0	0	0	1	0	0	0	1	0
HEXB	0	1	0	2	1	2	2	1	0	0	1	2	0	1	0	3	1	1	0	0	1	2	0	0	1	0	1	1	0	0	0	0	0	1	0	2	0	0	1	0	0	0	0	0	0	0	6	1	0	3	0	0	3	1	0	0	2	3	2	2	1	0	1	3	1	1	1	1	0	0	4	0	3	3	1	1	2	0	2	0	1	1	0	5	1	0	0	4	1	0	0	0	0	1	1	0	0	5	0	0	0	0	1	2	0	0	1	4	1	2	0	0	0	4	1	0	0	0	0	0	0	0	0	0	1	0	0	2	0	4	0	1	0	6	1	1	1	5	1	0	0	1	2	2	0	2	3	0	1	0	1	0	4	0	0	0	2	1	1	3	0	0	1	2	0	0	0	3	0	0	0	1	1	2	0	2	0	1	0	5	3	0	2	0	0	0	0	3	4	0	0	0	4	0	0	2	0	4	0	0	3	1	2	1	0	1	2	2	0	1	0	2	0	0	1	0	2	3	1	2	0	0	0	1	0	1	1	0	0	0	1	0	1	6	0	1	0	4	2	4	0	1	1	0	1	0	1	5	0	3	1	1	0	0	5	0	1	0	2	5	2	2	0	1	2	0	1	0	3	0	0	2	4	3	0	1	2	1	2	1	0	0	1	0	2	2	1	0	1	0	1	0	3	1	1	5	2	3	1	1	2	1	2	2	0	0	3	0	0	2	1	2	0	0	5	1	1	1	0	0	1	2	1	2	0	0	0	1	0	5	0	0	0	0	0	0	2	0	1	0	1	3	0	1	1	3	0	3	1	3	1	1	0	2	1	0	0	0	1	0	1	0	3	0	0	0	2	2	0	0	1	0	0	0	6	2	3	4	1	1	1	2	3	4	0	0	8	1	0	0	2	1	0	2	3	1	0	0	0	2	6	7	1	1	0	4	0	1	5	0	1	1	2	4	3	2	0	2	1	0	1	2	0	0	2	1	0	0	0	2	0	2	2	0	1	1	1	1	0	0	1	4	3	0	2	2	0	1	1	0	1	1	0	3	1	1	1	0	0	1	1	6	0	2	2	1	0	2	0	1	1	2	0	0	1	0	0	0	1	0	3	1	1	1	6	2	0	0	0	1	1	1	2	2	0	2	10	2	1	1	0	0	1	1	0	0	2	3	0	0	1	2	0	0	0	3	0	0	0	1	1	2	2	0	1	0	2	3	0	1	0	0	1	0	4	0	1	1	0	0	2	1	1	1	2	5	1	0	2	0	1	1	4	1	2	0	6	0	0	3	1	0	1	0	1	0	0	2	5	0	6	3	6	0	0	7	0	0	0	2	0	0	2	2	4	0	0	3	5	1	0	5	1	1	2	1	3	11	2	0	1	0	0	1	0	0	2	0	3	0	2	2	0	4	7	7	1	3	0	0	14	0	0	3	0	8	0	4	1	3	0	4	1	2	0	1	2	1	0	6	1	0	0	1	0	3	0	5	1	5	2	1	0	1	0	4	0	2	3	0	0	0	1	1	0	0	1	3	0	0	1	0	3	1	0	0	1	1	2	1	5	4	0	1	5	1	2	2	1	1	0	0	0	2	0	1	8	0	1	0	4	2	3	1	5	0	3	1	1	4	0	0	3	5	0	1	0	1	4	5	9	5	0	6	0	1	0	0	1	3	0	0	0	1	0	0	1	1	0	0	7	0	6	2	2	0	2	0	0	0	1	3	3	1	0	1	1	1	0	4	6	2	1	1	0	0	1	3	0	0	1	0	0	1	0	0	1	0	0	0	6	1	2	0	3	2	4	0	0	0	2	0	1	0	2	0	0	2	0	1	0	1	1	0	4	1	0	0	4	1	0	1	1	0	1	0	0	7	4	0	0	0	0	0	4	0	0	13	0	0	2	1	0	1	3	2	0	0	0	1	1	0	6	0	7	0	11	2	2	1	2	1	4	1	2	2	0	2	0	1	0	10	2	0	0	0	2	1	0	1	1	4	0	0	0	0	1	8	0	0	0	0	1	1	0	0	4	1	0	0	2	3	0	3	6	0	1	3	1	1	1	1	0	0	0	3	0	0	3	0	0	1	0	3	0	1	2	0	0	0	0	0	2	0	5	0	0	2	0	1	0	0	0	1	0	5	1	3	0	1	0	2	0	1	3	1	0	1	0	1	7	0	0	0	0	11	0	3	1	6	0	0	8	3	0	0	0	3	3	1	0	0	4	3	2	0	2	0	0	0	0	0	2	0	2	2	1	0	0	4	4	0	1	2	3	2	2	3	0	1	0	4	2	2	0	0	2	1	0	1	2	0	0	0	2	0	2	1	0	5	1	1	0	0	2	3	0	3	2	0	0	0	1	0	0	0	4	2	0	0	1	1	0	0	1	0	1	0	1	1	1	0	1	1	0	0	0	2	2	0	0	0	1	0	0	0	0	1	1	0	8	4	1	0	0	1	0	2	3	1	0	2	0	2	1	1	0	0	2	4	0	4	0	0	0	0	1	2	0	0	1	1	3	8	2	2	0	2	1	6	3	0	3	0	3	0	0	2	0	2	0	0	0	0	0	0	6	0	0	0	0	1	2	0	0	0	0	0	2	14	1	3	2	4	3	0	1	4	2	10	1	10	5	2	4	0	5	4	1	3	2	1	2	5	2	4	3	5	3	0	0	5	3	8	5	0	1	2	0	1	3	3	5	0	1	5	6	4	2	3	3	1	2	2	3	2	2	0	1	0	4	2	3	2	3	2	6	5	2	3	1	3	1	2	3	0	0	1	0	2	6	3	1	0	1	1	3	4	4	1	11	3	0	2	0	1	4	2	3	2	3	1	1	0	1	1	3	7	8	0	3	5	0	0	0	2	0	1	0	4	3	2	3	0	0	2	0	4	0	3	1	0	2	0	1	2	6	5	3	0	0	2	2	0	2	1	1
GFM2	0	0	0	3	0	1	2	0	0	1	0	0	0	0	0	0	0	0	0	0	0	0	0	0	0	0	2	1	0	0	0	1	1	0	0	0	0	0	0	0	1	0	0	0	0	0	0	0	0	0	0	0	2	0	2	0	0	0	0	0	0	0	0	0	0	2	0	0	0	1	0	0	0	0	0	0	1	0	0	0	0	0	0	1	0	0	0	1	0	1	0	0	2	0	0	0	0	0	0	0	0	0	1	0	1	0	1	1	0	2	0	0	0	1	0	0	0	0	0	0	0	1	0	1	0	0	0	0	0	0	0	1	3	1	0	0	2	1	0	0	0	0	1	0	2	0	0	0	0	0	0	0	0	3	0	0	1	0	0	0	0	0	0	0	0	2	0	0	0	1	2	0	0	1	0	1	0	0	0	0	0	0	0	0	0	0	0	1	1	0	0	1	0	0	0	0	0	1	0	0	0	0	0	0	0	2	2	0	0	0	1	0	0	0	0	0	0	0	1	0	0	0	1	0	0	1	0	0	0	0	0	0	1	1	2	0	0	0	0	0	0	0	0	1	0	0	0	0	0	0	0	0	0	0	1	0	0	0	0	0	1	1	0	0	2	0	2	0	0	0	0	2	2	0	0	1	2	1	1	1	0	1	0	1	1	0	0	0	0	0	3	0	2	0	0	0	0	0	0	0	0	0	1	0	0	1	0	0	1	0	0	0	0	0	0	0	0	2	0	0	1	0	0	0	0	0	0	0	0	0	0	0	0	0	0	0	0	0	0	0	0	0	0	1	0	0	1	0	0	0	0	0	0	0	0	0	0	1	0	0	0	0	1	0	0	0	0	0	0	0	0	0	0	0	0	0	3	0	0	0	0	0	0	1	1	1	0	0	0	0	0	0	0	0	0	0	0	0	0	0	0	0	0	0	0	0	1	0	1	0	1	3	0	0	0	0	0	1	0	0	0	0	0	0	0	0	0	2	0	0	0	0	0	0	4	0	0	1	0	0	2	0	0	1	0	0	0	1	0	0	1	0	0	0	2	0	0	1	2	0	0	0	0	0	0	0	0	0	0	0	0	2	0	0	0	0	0	0	0	0	0	0	1	0	1	1	0	0	0	0	0	0	0	1	1	0	1	0	0	0	0	0	0	0	0	0	0	0	0	0	1	0	0	1	0	0	0	0	0	0	1	2	2	1	0	0	2	0	1	0	0	0	2	0	0	1	0	0	0	0	0	0	0	0	0	0	0	1	0	0	0	0	1	0	0	0	3	0	0	2	0	0	3	0	2	0	0	0	1	0	0	1	1	1	0	0	0	0	0	0	0	0	1	2	1	0	0	1	1	1	2	1	1	0	0	0	0	1	0	0	1	0	0	0	0	0	0	0	1	0	0	2	0	0	0	2	0	0	0	0	1	0	0	1	0	0	0	0	0	0	0	1	0	0	0	0	0	2	0	0	0	0	0	0	0	0	0	1	1	0	0	0	0	0	0	1	0	0	0	0	0	0	0	0	0	0	0	1	0	0	0	0	2	0	0	0	0	0	0	0	2	0	0	0	0	0	0	0	1	0	1	0	0	1	1	0	0	0	1	0	0	0	2	0	2	0	0	0	0	0	0	1	1	0	0	0	1	0	0	1	2	0	0	2	0	0	1	1	0	0	0	0	0	0	0	0	0	0	0	0	0	1	1	0	0	0	0	0	0	0	0	0	0	0	0	2	1	2	0	1	2	0	1	0	0	1	0	0	0	0	1	0	0	0	0	0	1	0	0	1	1	1	1	1	1	0	0	0	0	0	0	0	0	0	2	0	0	0	0	0	1	1	0	0	0	0	0	0	0	0	0	0	0	1	0	0	0	0	0	0	0	0	0	0	0	0	0	0	0	0	0	0	0	1	0	1	0	0	0	0	0	0	0	0	3	0	0	0	0	0	0	0	0	0	0	1	0	0	0	0	0	0	2	0	0	0	0	1	0	0	1	1	0	0	1	0	0	0	0	0	1	2	0	0	0	0	0	1	0	0	1	1	0	1	0	0	0	0	0	0	2	0	0	0	0	0	0	0	1	0	1	0	0	3	0	0	0	0	0	0	0	0	0	0	0	1	0	0	1	1	0	0	0	0	0	0	1	0	0	1	0	0	0	0	0	1	0	0	0	0	1	0	0	0	0	0	0	0	0	1	0	0	0	0	0	0	0	3	0	0	0	1	0	0	0	0	0	0	0	0	0	0	0	0	0	3	0	1	0	1	0	1	0	0	1	0	0	3	0	0	0	0	0	0	0	0	1	0	0	0	2	0	0	0	0	0	0	0	0	0	0	0	0	0	0	2	0	0	0	0	0	0	0	1	0	0	0	0	0	0	0	2	0	0	1	0	2	1	1	0	0	0	0	0	0	1	0	0	0	0	0	1	0	0	0	0	0	0	1	0	0	2	0	0	0	0	0	3	0	0	0	0	0	1	0	0	0	0	0	1	0	0	0	0	0	0	0	1	1	0	0	0	0	4	1	0	0	0	1	2	0	0	0	0	1	0	0	0	0	0	0	0	0	0	0	0	1	0	0	0	0	0	0	0	0	0	0	0	0	0	0	0	0	0	0	1	0	0	1	1	0	1	1	1	0	0	0	1	0	1	1	0	1	1	0	1	0	0	0	0	1	0	0	1	1	0	0	0	0	0	0	0	2	2	0	1	1	1	1	0	0	2	0	0	0	1	1	0	0	0	0	1	0	0	1	1	0	1	0	0	0	1	1	0	0	0	0	0	0	1	1	0	0	0	0	0	0	1	0	1	0	0	0	0	0	0	0	0	0	0	0	0	0	0	0	1	0	0	0	0	0	0	0	0	0	0	0	1	0	0	0	0	0	0	0	1	0	0	0	0	0	2	1	0	0	0	0	0	0	0	0	0	0	0	0	0	3
NSA2	1	0	0	0	0	0	1	0	0	1	0	1	2	0	0	1	0	0	2	0	0	1	0	0	1	3	0	5	0	0	0	1	0	0	0	1	0	0	0	1	0	1	0	0	1	0	0	2	0	0	1	1	2	0	1	0	0	1	0	2	0	2	1	1	0	1	1	1	1	0	0	0	0	3	0	0	2	0	0	0	0	1	0	1	1	0	1	3	1	0	1	0	1	0	0	0	0	1	3	0	0	0	0	0	0	1	0	2	0	0	0	0	1	2	1	1	1	0	0	4	2	1	0	0	1	1	0	1	0	0	1	0	0	0	0	2	4	4	0	1	2	4	5	2	0	0	2	2	0	4	0	0	0	2	0	0	1	1	0	1	0	1	4	0	1	0	1	0	0	0	0	3	0	1	2	3	0	0	0	0	3	0	2	0	0	0	1	1	1	1	0	3	2	0	0	4	0	2	0	0	0	2	1	0	0	0	1	1	0	0	0	1	0	0	1	0	2	0	2	1	0	1	0	1	1	0	0	0	2	0	7	0	1	1	0	0	1	6	1	2	1	0	0	0	0	0	0	3	0	2	1	1	0	2	1	0	2	0	0	0	0	0	1	0	1	0	0	0	1	0	0	0	2	3	0	2	2	3	0	1	0	0	1	1	0	1	1	0	0	1	2	3	0	1	0	0	3	1	0	0	2	0	1	5	1	3	3	0	1	0	0	1	2	1	1	0	1	0	1	0	3	0	0	2	0	0	0	0	0	2	0	0	0	0	0	0	0	0	1	0	2	3	4	0	2	2	0	3	1	0	0	2	0	0	2	0	2	0	1	1	2	0	0	2	0	1	2	0	0	0	2	0	2	0	1	0	5	1	1	1	0	0	1	1	0	1	3	1	2	1	0	0	0	0	0	2	0	0	0	0	2	1	1	0	0	3	1	3	1	0	1	0	0	0	0	1	0	1	1	0	1	1	0	0	2	0	0	1	1	3	1	0	1	0	2	0	0	0	1	0	1	1	0	1	2	0	0	3	0	0	0	0	0	0	2	0	0	0	1	0	0	2	1	1	1	0	0	0	0	0	1	3	1	0	2	0	0	2	0	0	1	1	1	5	4	0	0	0	0	1	0	0	0	0	0	0	2	1	1	0	1	1	0	0	0	1	1	0	3	2	1	0	1	0	0	0	0	0	1	0	1	7	0	0	1	0	0	2	0	1	0	0	0	2	3	0	0	0	0	0	3	1	0	0	5	0	1	0	0	0	0	0	0	0	2	0	1	0	0	1	0	0	1	0	1	0	0	1	1	0	0	1	1	0	0	0	2	0	2	3	0	2	0	2	0	0	0	0	2	3	0	0	1	3	2	1	0	0	4	0	3	0	1	0	0	0	0	0	2	1	0	0	0	0	3	1	0	0	0	2	1	0	1	0	0	7	2	0	0	1	1	2	0	0	0	0	2	0	0	3	1	2	0	0	0	1	1	5	3	0	0	2	0	0	1	0	0	0	0	1	1	0	0	0	0	3	0	0	4	0	0	0	0	0	0	0	0	0	0	1	1	3	2	0	0	0	0	1	0	1	1	0	0	1	0	0	1	0	0	0	1	1	1	1	1	0	0	0	0	2	0	3	1	3	0	0	0	0	1	0	2	3	0	3	0	0	0	0	0	1	0	1	3	0	2	2	1	0	0	0	7	0	4	1	0	1	0	0	0	0	0	2	3	0	0	1	1	4	0	1	4	0	2	0	3	0	0	3	0	0	4	0	0	1	1	0	0	0	0	4	1	0	3	0	1	0	0	0	1	0	3	0	0	0	0	0	1	0	0	0	0	1	1	0	2	4	0	0	3	0	0	0	0	3	0	0	0	1	6	0	2	1	0	0	3	0	0	1	1	0	0	0	0	0	0	1	2	0	0	0	0	1	0	1	6	0	0	0	0	0	1	1	0	1	1	1	0	1	0	1	0	0	4	0	2	1	0	4	0	2	0	3	0	0	0	0	0	5	0	0	1	0	1	2	1	0	3	0	0	0	3	0	0	2	0	0	1	0	0	2	0	0	1	0	0	2	0	0	0	0	0	3	1	1	0	1	0	1	0	0	0	0	2	0	4	0	0	1	0	0	0	1	1	1	0	0	1	3	0	0	0	1	0	6	0	1	0	1	0	0	1	0	0	0	0	2	0	1	0	3	0	0	1	1	0	1	1	1	2	0	1	0	1	0	1	3	0	0	0	0	0	0	0	0	1	4	1	0	0	3	1	0	0	1	1	2	3	2	0	0	0	0	2	1	0	1	2	1	0	0	0	0	1	0	2	0	1	1	0	0	2	2	0	0	1	2	0	3	2	0	0	2	0	0	0	0	2	0	0	0	1	0	0	0	1	1	2	0	0	1	1	0	0	0	2	0	0	1	0	0	1	0	0	0	0	0	2	0	2	3	3	0	0	0	0	2	0	0	3	0	0	1	0	1	0	1	0	0	0	1	0	5	0	0	0	0	0	4	0	0	0	0	2	0	0	0	0	0	1	3	0	0	1	0	0	0	0	1	0	0	0	0	0	1	0	1	0	0	2	0	0	0	0	0	0	0	1	0	0	4	2	0	3	1	1	2	1	0	2	1	2	2	3	1	2	1	1	2	0	0	0	0	1	3	0	1	0	4	2	0	1	6	6	1	2	2	0	1	2	1	0	0	1	0	0	11	8	1	1	2	4	0	2	0	2	1	0	0	1	2	3	1	0	1	1	1	0	3	1	0	1	3	1	1	3	0	6	0	0	2	0	0	2	0	2	2	4	1	2	2	2	3	2	0	0	2	0	1	3	0	0	0	1	1	1	1	4	2	4	0	1	3	0	0	0	2	0	0	1	7	1	0	3	2	1	4	0	2	0	0	0	0	5	0	3	0	5	0	2	0	1	4	5	0	3	2	0
FAM169A	0	0	0	0	0	0	0	0	0	0	0	0	0	0	0	0	0	0	0	0	0	0	0	0	0	0	0	0	0	0	0	0	0	0	0	0	0	0	0	0	0	0	0	0	0	0	0	0	0	0	0	0	0	0	0	0	0	0	0	0	0	0	0	0	0	1	0	0	0	0	0	0	0	0	0	0	0	0	0	0	0	0	0	0	0	0	0	2	0	0	0	0	0	0	0	0	0	0	0	0	0	0	1	0	0	1	0	0	0	0	0	0	0	0	0	0	0	0	0	0	0	1	0	0	0	0	0	0	0	0	0	0	0	0	0	0	0	0	0	0	0	0	0	0	0	0	0	0	0	0	0	0	0	0	0	0	0	0	0	0	0	0	0	0	0	0	0	0	0	0	0	0	0	0	0	0	0	0	0	0	0	0	0	0	0	0	0	0	0	0	0	0	0	0	0	0	0	0	0	0	0	0	0	0	0	0	0	0	0	0	0	0	0	0	0	0	0	0	0	0	0	0	0	0	0	0	0	0	0	0	0	0	0	0	0	0	0	0	0	0	0	0	0	0	0	0	0	0	0	1	0	0	0	0	0	0	0	0	0	0	0	0	0	1	0	0	0	0	0	0	0	0	0	0	0	0	0	0	0	0	0	0	0	0	0	0	0	0	0	0	0	3	0	0	0	0	1	0	0	0	0	0	0	0	0	0	0	0	0	0	0	0	0	0	0	0	0	0	0	0	4	0	0	0	0	0	0	0	0	0	0	0	0	0	0	0	0	0	0	0	0	0	0	0	0	0	0	0	0	0	0	0	0	0	0	0	0	0	0	0	0	0	0	0	0	1	0	0	0	0	0	0	1	0	0	0	0	0	0	0	0	0	0	0	0	1	0	0	0	0	0	0	0	0	0	0	0	0	0	0	0	0	0	0	0	0	0	0	0	0	0	0	0	0	0	0	0	0	0	0	0	0	0	0	0	0	0	1	0	0	0	2	0	0	0	0	0	0	0	0	0	0	1	0	0	0	0	0	0	0	0	0	0	0	0	0	0	0	0	0	0	0	0	0	0	0	1	0	0	0	1	0	0	0	0	0	0	0	0	0	0	0	0	0	0	0	0	0	0	0	0	0	1	0	0	0	0	0	0	0	0	0	0	0	0	0	0	0	0	0	0	0	0	0	0	0	0	0	0	0	0	0	0	0	0	0	0	0	0	0	0	0	0	0	0	0	0	0	0	0	0	0	0	0	0	0	0	0	0	0	0	0	0	0	0	0	1	0	0	0	0	0	0	0	0	0	0	0	0	0	0	0	0	0	0	0	0	0	0	0	0	0	0	0	0	0	0	0	0	0	0	0	0	0	0	0	0	0	0	0	0	0	0	0	0	0	0	0	0	0	0	0	0	0	0	0	0	0	0	2	0	0	0	0	0	0	0	0	1	0	0	0	0	1	0	0	0	0	0	0	0	0	0	0	0	0	0	0	0	0	0	0	0	0	0	0	0	0	0	0	0	0	0	0	0	0	0	0	0	0	0	0	0	0	0	0	0	0	0	0	0	0	0	0	0	0	0	0	0	0	0	0	0	0	0	0	0	0	0	0	0	0	0	0	0	0	0	0	0	0	0	0	0	0	0	0	0	0	0	0	0	0	0	0	0	0	0	1	0	0	0	0	0	0	0	0	0	0	0	0	0	0	0	0	0	0	0	0	0	0	0	0	0	0	0	0	0	0	0	0	0	0	0	0	0	0	0	0	0	0	0	0	0	0	0	0	0	0	0	1	1	0	0	0	0	0	0	0	0	0	0	0	0	0	0	0	0	0	0	1	0	0	0	0	0	0	0	0	0	0	0	0	0	0	0	0	0	0	0	0	0	0	0	0	0	0	0	0	0	0	0	0	0	0	0	0	0	0	0	0	0	0	0	0	0	0	0	0	0	0	0	0	1	0	0	0	0	0	0	0	0	0	0	0	0	0	0	0	0	0	0	0	0	0	0	0	0	0	0	0	0	0	0	0	0	0	0	0	0	0	0	0	0	0	0	0	0	0	0	2	0	0	0	0	0	0	0	0	0	0	0	0	0	0	0	0	0	0	2	0	0	0	0	0	0	0	0	0	0	0	0	0	0	0	0	0	0	0	0	0	0	0	0	0	0	0	0	0	0	0	4	0	0	0	0	0	0	0	0	0	0	0	0	0	1	0	0	0	0	0	0	0	0	0	0	0	0	0	0	0	0	0	0	0	0	0	0	0	0	0	0	0	0	0	0	0	0	0	0	0	0	0	0	0	0	0	0	0	0	0	0	0	0	0	0	0	0	0	0	0	1	0	0	0	0	0	0	1	0	0	0	0	0	0	0	0	0	0	0	0	0	0	0	0	0	0	0	0	0	0	0	0	0	0	0	0	0	0	0	0	0	0	1	0	0	0	0	0	0	0	0	0	0	0	0	0	0	0	0	0	0	0	0	0	0	0	0	0	0	0	0	0	0	0	0	0	0	0	0	0	0	0	0	0	0	0	0	0	0	0	0	0	0	0	0	0	0	0	0	0	0	0	0	0	0	0	0	0	0	0	0	0	0	0	0	0	0	0	0	0	0	0	1	0	0	0	0	0	0	0	0	0	0	0	0	0	0	0	0	0	0	0	0	0	0	0	0	0	0	0	0	0	0	0	0	0	0	0	0	0	0	0	0	0	0	0	3	0	0	0	0	0	0	0	0	0	0	0	0	0	0	0	0	0	0	0	0	0	0	0	0	0	0	0	2	0	0	0	0	0	0	0	0	0	0	0	0	0	0	0	0	0	0	0	0	0	0	1	0	0	0	0	0	0	0	0	0	0	0	0	0	0	0	0	0	0	0	0	0	0	0	0	0	0	0	0	0	0	0	0	0	0	0	0	0	0	0	0	0	0	0	0	0	0	0	0	0
GCNT4	0	0	0	0	3	0	0	0	0	0	0	0	0	0	0	0	0	0	0	0	0	0	0	0	0	0	0	0	0	0	0	0	0	0	0	0	0	0	0	1	0	0	0	0	0	0	0	0	0	0	0	0	0	0	0	0	0	0	0	0	1	0	0	0	0	0	0	0	0	0	0	0	0	0	0	0	0	0	0	0	0	0	0	0	0	0	0	0	0	0	0	0	0	0	0	0	0	0	0	0	0	0	0	0	0	0	0	0	0	0	0	0	0	0	0	0	0	0	0	0	0	0	0	0	0	0	0	0	0	0	0	0	0	0	0	0	0	0	0	0	0	0	0	0	0	0	0	0	0	0	0	0	0	0	0	0	0	1	1	1	1	0	0	0	0	0	1	0	0	0	0	0	0	0	0	0	0	0	0	0	0	0	0	0	0	0	0	2	0	0	1	0	0	0	0	0	0	0	0	0	0	0	0	1	0	0	0	0	0	0	0	0	0	0	0	0	0	0	0	0	0	0	0	0	0	0	0	0	0	0	0	0	0	0	0	0	0	0	0	0	0	0	0	0	0	0	0	0	0	0	0	1	0	0	0	0	0	0	0	0	0	0	0	0	0	0	0	0	0	0	3	0	1	0	0	1	0	0	0	0	0	0	0	0	0	0	0	0	0	0	0	0	0	0	0	0	0	0	0	0	0	0	0	0	0	0	0	0	0	0	0	0	0	0	0	0	0	0	0	0	0	0	0	0	0	0	0	0	0	0	0	0	0	0	0	0	0	0	0	0	0	0	0	0	0	0	0	0	0	0	0	0	0	0	0	0	0	0	1	0	0	0	0	0	0	0	0	0	0	0	0	0	0	0	0	0	0	0	0	0	0	1	0	0	0	0	0	0	0	0	0	0	0	0	0	0	0	0	0	0	0	0	0	0	0	0	0	0	0	0	0	0	0	0	0	0	0	1	0	0	0	0	0	0	0	0	0	0	0	0	0	0	0	0	0	0	0	0	0	0	0	0	0	0	0	0	0	0	0	0	0	0	0	0	0	0	0	0	0	0	1	0	0	0	0	0	0	0	0	0	0	1	0	0	0	0	0	0	0	7	0	0	0	0	0	0	0	0	0	0	0	0	0	0	0	0	0	0	0	0	0	0	0	0	0	0	0	0	0	0	0	0	0	0	0	0	0	0	0	0	0	0	0	0	0	0	0	0	0	0	0	0	0	0	0	0	0	0	0	0	4	0	0	0	0	0	0	0	0	0	0	0	0	0	0	0	0	0	0	0	0	0	0	0	0	1	0	0	0	0	0	0	0	0	0	0	0	0	0	0	0	0	0	0	0	0	0	0	0	1	0	0	0	0	0	0	0	0	0	0	0	0	0	0	0	0	0	0	0	0	0	0	0	0	0	0	0	0	0	0	0	0	0	0	0	1	0	0	0	0	0	0	0	0	0	0	0	0	0	0	0	0	0	0	0	0	0	0	0	0	0	0	0	0	0	0	0	0	0	0	0	0	0	0	0	0	0	0	0	0	0	0	0	0	0	0	0	0	0	0	0	0	0	0	0	0	0	0	0	0	0	0	0	0	0	0	0	0	0	0	0	0	0	0	2	0	1	0	0	0	0	0	0	0	0	0	0	0	0	0	0	0	0	0	0	0	0	0	0	0	0	0	0	0	0	1	0	0	0	0	0	0	1	0	1	0	0	0	0	0	0	0	0	0	0	2	0	0	0	0	0	0	0	0	0	0	0	0	0	0	0	0	0	0	0	0	0	0	0	0	0	0	0	0	1	1	0	0	0	0	0	0	0	0	0	1	0	0	0	0	0	0	0	0	0	0	0	0	0	0	0	0	0	0	0	0	0	1	0	0	0	0	0	0	0	0	0	0	0	0	0	0	0	0	0	0	0	0	0	0	0	0	0	0	0	0	0	0	0	0	0	0	0	0	0	1	0	0	0	0	0	0	0	0	0	0	0	0	0	0	0	0	0	0	0	0	0	1	0	0	0	0	0	2	0	0	2	0	1	0	0	0	0	1	0	0	0	0	0	0	1	0	0	0	0	0	0	0	0	0	0	0	0	0	0	0	0	0	0	0	1	0	0	0	0	0	0	0	0	0	0	0	0	0	0	0	0	0	0	0	0	0	0	0	0	0	0	0	0	0	1	0	0	0	0	0	0	0	0	0	0	0	0	0	0	0	0	0	0	0	0	0	0	0	0	0	0	0	0	0	0	0	0	0	0	0	0	0	0	1	0	0	0	2	0	0	0	0	0	0	0	0	0	0	0	0	0	0	0	0	0	0	0	0	0	0	0	0	0	0	0	0	0	0	0	0	0	0	0	0	0	0	0	0	0	0	0	1	0	0	0	0	0	0	0	0	0	0	0	0	0	0	0	0	0	0	0	0	0	0	1	0	0	0	0	0	0	1	0	0	0	0	0	0	0	0	0	0	0	0	0	0	0	0	0	0	0	1	0	0	0	0	0	0	0	0	0	0	0	0	0	0	0	0	0	0	0	0	0	0	0	0	0	0	0	0	0	0	0	0	0	0	0	0	0	0	0	0	2	0	0	0	0	0	0	0	0	0	0	0	0	0	0	0	0	0	0	0	0	0	0	0	0	0	0	1	0	0	0	0	0	0	0	0	0	0	0	0	0	0	0	0	0	0	0	0	0	0	0	0	0	0	0	0	0	0	4	0	0	0	0	0	0	0	0	0	0	0	0	0	0	0	0	1	0	0	0	0	0	0	0	0	0	0	0	0	0	0	0	0	0	0	0	0	0	0	0	0	0	0	0	0	0	0	0	0	0	5	0	0	0	0	0	0	0	0	0	0	0	0	0	0	0	0	1	0	0	0	0	0	0	0	0	0	0	0	0	0	0	0	0	0	0	0	0	0	0	0	0	0	0	0	0	1	0	1	0
ANKRD31	0	0	0	0	1	0	0	0	0	0	0	0	0	0	0	0	0	0	0	1	0	0	0	0	0	0	0	0	0	0	0	0	0	0	0	0	0	0	0	0	0	0	0	0	0	0	0	0	0	0	0	0	0	0	0	0	0	0	0	0	0	0	0	0	0	0	0	0	0	0	0	0	0	0	0	0	0	0	0	0	0	0	0	0	0	0	0	0	0	0	1	0	0	0	0	0	1	0	0	0	0	0	0	0	0	0	0	0	0	0	0	0	0	0	0	0	0	0	0	0	0	0	0	0	0	0	0	0	0	0	0	0	0	0	0	0	0	0	0	0	0	0	0	0	0	0	0	0	0	0	0	0	0	0	0	0	0	0	0	0	0	0	0	1	0	0	0	0	0	0	0	0	0	0	0	0	0	0	0	0	0	0	0	0	0	0	0	0	0	0	0	0	2	0	0	0	0	0	0	0	0	0	0	0	2	1	0	0	0	0	0	0	0	0	0	0	0	0	0	0	0	0	0	0	0	0	0	0	0	0	0	0	0	1	0	0	0	0	0	0	0	0	0	0	0	0	0	0	0	0	0	0	0	0	1	0	0	0	0	0	0	0	0	0	0	0	0	0	0	0	0	0	0	0	0	0	0	0	0	0	0	0	0	0	0	0	0	0	0	0	0	0	0	0	0	0	0	0	0	0	0	0	0	0	0	0	0	0	0	0	0	0	0	0	0	0	0	0	0	0	0	0	0	0	0	0	0	0	0	0	0	0	0	0	0	0	0	0	0	0	0	0	0	0	0	0	0	0	0	0	0	0	0	0	0	0	0	0	0	0	0	0	0	0	0	0	0	0	0	0	0	0	0	0	0	0	0	0	0	0	1	0	0	0	0	0	0	0	0	0	0	0	0	0	0	0	0	0	0	0	0	0	0	0	0	0	0	0	0	0	0	0	0	0	0	0	0	0	0	0	0	0	0	0	0	0	0	0	0	0	0	0	0	0	0	0	0	0	0	0	0	0	0	0	0	0	0	0	0	0	0	0	0	0	0	0	0	0	0	0	0	0	0	0	0	0	0	0	0	0	0	0	0	0	0	0	0	0	0	0	0	0	0	0	0	0	0	0	0	0	0	0	0	0	0	0	0	0	0	0	0	0	0	0	0	0	0	0	0	0	0	0	0	0	0	0	0	0	0	0	0	0	0	0	0	0	0	0	0	0	0	0	0	0	0	0	0	0	0	0	0	0	0	0	0	0	0	0	0	0	0	0	0	0	0	0	0	0	0	0	0	0	0	0	0	0	0	0	0	0	0	2	0	0	0	0	0	0	0	0	0	0	0	0	1	0	0	1	0	0	0	0	0	0	0	0	0	1	1	0	0	0	0	0	0	0	0	0	0	0	0	0	0	0	0	0	0	0	0	0	0	0	0	1	0	1	0	0	0	0	0	0	0	0	0	0	0	0	0	0	0	0	0	0	0	0	0	0	0	0	0	0	0	0	0	0	0	0	0	0	0	0	0	0	0	0	0	0	0	0	0	0	0	0	0	0	0	0	0	0	0	0	0	0	0	0	0	0	0	0	0	0	0	0	0	0	0	0	0	0	0	0	0	0	0	0	0	0	0	2	0	0	0	0	0	0	0	0	0	0	0	0	0	0	0	0	0	0	0	0	0	0	0	0	0	0	0	0	0	0	0	0	1	0	0	0	0	0	0	0	0	0	0	0	0	0	0	0	0	0	0	0	2	0	0	0	0	0	0	0	0	0	0	0	0	0	0	0	0	0	0	0	0	0	0	0	0	0	0	0	0	0	0	0	2	0	0	0	0	0	0	0	0	0	0	0	0	0	0	0	0	0	0	0	0	0	0	0	0	0	0	0	0	0	0	0	0	0	1	0	0	0	0	0	0	0	0	0	0	0	0	0	0	0	0	0	0	0	0	0	0	0	0	0	0	0	0	0	0	0	0	0	0	0	0	0	0	0	0	0	0	0	0	0	0	0	0	0	0	0	0	0	0	0	0	0	0	0	0	0	0	0	0	0	0	0	0	0	0	0	1	0	0	0	0	0	0	0	0	0	0	0	0	0	0	0	0	0	0	0	0	0	0	0	0	0	0	0	0	0	0	0	0	0	0	0	0	0	0	2	0	0	0	0	0	2	0	0	1	0	0	0	0	0	0	0	0	0	0	0	0	0	0	0	0	0	0	0	0	0	0	0	1	0	0	0	0	0	0	0	0	0	0	0	0	0	0	0	0	0	0	0	1	0	0	0	0	0	0	0	0	0	0	0	0	0	0	1	0	0	0	0	0	0	0	0	0	0	0	0	0	0	0	0	0	0	0	0	0	0	0	0	0	0	0	0	0	2	0	0	0	0	0	0	0	0	0	0	0	0	0	0	0	0	0	0	0	0	0	0	0	0	0	0	0	0	0	0	0	0	0	0	0	0	0	0	0	0	1	0	0	0	0	0	0	0	0	0	0	0	0	0	0	0	0	0	0	0	0	0	0	0	0	0	0	0	0	0	0	0	0	0	1	0	0	0	0	0	0	0	0	0	0	0	0	0	0	0	0	0	0	0	0	0	0	0	0	0	0	0	3	0	0	0	0	0	0	0	0	1	0	0	0	0	2	0	0	0	0	0	0	0	0	0	0	0	0	0	1	0	0	0	0	0	0	0	0	0	0	0	0	0	1	0	0	0	0	0	0	0	0	0	1	0	2	0	0	0	0	0	0	0	0	0	0	0	0	0	0	0	0	0	0	0	0	0	0	0	0	0	0	0	0	0	0	0	0	0	0	0	0	0	0	0	0	0	0	0	0	0	0	0	0	0	0	0	0	0	0	0	0	0	0	0	0	1	0	0	0	0	0	0	0	1	0	0	0	0	0	0	0	0	0	0	0	0	0	0	0	0	0	0	0	0	0	1	0
HMGCR	2	0	0	0	6	0	2	6	0	1	0	0	0	0	1	2	0	0	0	2	1	4	0	0	0	2	0	1	0	0	3	2	1	2	2	0	0	1	0	0	0	1	0	0	0	0	1	1	1	0	0	1	4	5	1	0	0	0	1	2	2	0	1	1	0	0	0	0	0	0	1	0	1	2	2	1	0	2	0	0	1	1	3	2	4	3	0	1	0	0	0	1	3	0	4	0	0	0	0	1	1	1	0	0	0	4	0	4	0	0	2	1	0	1	1	0	0	1	0	0	2	0	0	6	3	4	1	0	0	2	0	2	0	0	1	1	1	2	0	0	0	0	0	1	2	1	0	1	0	0	1	0	1	0	1	0	2	1	2	0	0	5	2	2	0	0	0	0	2	2	1	0	0	9	0	0	0	1	2	5	0	1	0	0	1	0	0	8	0	0	3	2	1	0	1	2	0	1	1	2	0	5	2	1	1	0	1	3	0	2	0	2	0	0	0	1	0	5	2	0	1	1	0	0	0	0	2	1	2	0	0	0	2	1	0	1	0	2	1	0	2	0	2	0	0	0	0	5	0	1	0	1	1	2	3	2	1	1	0	0	5	0	1	0	1	0	0	1	1	0	0	1	2	1	0	0	0	1	0	0	2	1	0	0	0	2	0	1	0	7	1	0	0	2	0	3	2	0	0	1	2	2	2	3	0	1	1	0	0	2	4	7	0	2	3	0	0	0	1	3	0	1	5	2	1	0	1	1	0	3	1	0	1	1	0	0	4	1	0	0	0	1	0	3	3	1	1	1	4	2	0	2	0	0	11	0	1	0	0	0	0	0	0	0	1	0	0	0	3	0	2	3	2	1	2	2	7	0	1	1	0	1	0	8	1	5	3	1	3	1	2	1	0	1	1	2	1	0	0	0	1	7	1	1	0	0	1	0	2	1	2	1	0	15	0	1	0	0	0	2	2	1	0	3	1	0	0	3	2	3	0	1	1	0	1	0	0	2	2	0	0	0	7	0	0	11	0	1	2	1	1	0	0	1	4	2	0	0	0	11	3	3	0	3	3	2	1	1	0	0	3	1	0	2	0	2	0	0	0	0	3	0	1	5	0	1	2	1	0	4	0	0	2	0	0	3	2	0	1	4	0	3	0	0	1	1	0	0	0	0	1	1	0	3	1	1	2	0	0	0	0	1	16	1	0	0	0	3	1	15	2	0	1	5	0	0	0	0	0	0	0	3	0	0	1	0	1	1	0	0	0	0	0	0	0	0	1	0	0	2	0	0	0	1	1	0	0	1	2	0	0	4	1	0	0	0	0	0	0	1	0	0	0	0	0	0	0	4	5	0	0	0	0	0	0	0	0	1	2	1	3	1	1	4	0	0	3	0	4	0	2	2	1	0	2	1	0	1	0	0	0	0	0	2	1	0	0	0	2	2	1	1	0	0	0	0	4	0	0	0	4	0	2	0	0	3	0	0	0	0	1	0	0	0	0	0	0	0	0	1	0	1	0	0	1	0	0	1	1	0	1	0	2	0	0	0	1	0	0	1	4	4	0	0	0	1	1	2	1	0	0	0	1	0	0	0	0	0	1	0	0	0	1	0	3	0	0	1	0	0	1	0	1	0	0	2	1	1	3	1	1	0	0	2	0	1	1	0	0	1	0	0	2	0	1	0	1	0	0	0	4	1	2	0	0	0	0	0	0	0	0	0	0	2	0	0	0	1	0	4	0	0	1	0	0	0	1	1	0	0	2	0	0	2	0	0	0	0	0	4	2	0	3	1	4	1	0	0	0	0	0	4	0	0	0	0	0	0	0	3	0	1	1	1	0	2	0	0	2	2	0	0	1	0	0	1	0	4	1	1	0	1	0	0	3	0	1	10	1	0	0	0	0	2	0	3	0	0	0	0	0	0	1	0	3	0	6	1	2	0	1	1	0	0	0	1	0	4	0	6	0	0	1	0	0	0	2	2	0	0	1	6	0	2	0	0	0	0	1	1	0	0	1	0	0	0	0	1	1	0	0	0	0	2	6	0	6	1	1	2	0	0	0	0	0	0	0	0	0	0	0	2	0	0	0	2	0	0	2	0	0	0	2	0	1	0	0	0	0	0	0	0	0	0	1	3	0	0	1	0	0	1	0	2	1	1	0	0	0	1	1	0	1	0	0	1	0	0	0	2	0	1	2	2	0	3	0	0	0	0	0	0	2	0	0	0	1	0	1	0	0	0	0	0	2	1	0	0	0	2	0	0	0	2	0	1	3	0	0	0	0	1	0	0	2	1	0	2	0	3	0	0	0	0	0	0	0	0	0	2	0	1	0	1	1	1	0	0	0	0	0	2	0	0	0	0	0	1	1	0	4	0	0	0	0	0	0	0	0	1	2	0	0	0	0	5	0	0	2	0	0	1	0	0	0	0	1	3	0	0	2	4	0	1	0	2	0	0	3	0	0	0	0	0	1	0	0	0	0	1	0	8	0	0	0	0	0	0	0	0	0	0	5	1	0	0	0	1	0	1	4	0	0	1	0	0	0	1	1	0	0	1	0	2	0	0	1	0	0	0	0	1	2	3	0	2	0	0	5	6	2	0	5	4	1	1	2	7	1	15	0	1	4	1	1	0	2	7	0	1	4	1	0	2	1	9	0	1	1	0	2	3	0	8	2	0	0	7	17	0	0	2	1	3	2	9	2	0	2	3	7	0	5	4	2	8	9	4	0	0	1	0	0	1	1	0	0	5	3	1	1	1	1	4	2	0	1	0	1	3	0	0	3	0	0	1	0	1	0	2	9	2	4	0	0	1	0	1	1	0	2	0	0	3	4	1	4	0	1	0	0	0	0	0	0	4	1	0	0	0	0	3	4	0	0	0	3	0	0	1	0	0	1	4	1	2	1	1	2	0	0	2	0	2	0	0	7
CERT1	4	0	0	2	2	2	8	1	0	2	0	0	2	0	2	2	1	2	4	5	8	7	4	0	3	4	0	0	0	2	3	1	2	2	1	2	1	0	0	5	1	0	0	0	1	0	0	4	3	3	0	2	2	2	2	0	1	3	0	3	2	0	2	4	2	3	0	4	0	2	3	2	0	1	1	3	1	1	2	0	3	3	3	3	3	3	1	1	0	1	3	1	4	3	5	0	0	3	3	7	0	0	0	4	1	1	4	6	2	2	0	0	0	5	2	2	0	0	0	6	3	2	0	2	4	5	5	3	2	2	1	0	3	5	4	5	2	2	5	1	3	4	0	1	4	2	6	1	0	8	0	1	2	1	0	1	1	1	2	0	0	2	2	3	0	3	0	0	1	1	2	1	0	2	2	5	2	1	0	4	5	0	3	1	0	0	5	12	2	1	4	1	9	4	1	3	0	6	4	1	6	1	1	1	1	7	2	1	0	3	1	3	3	1	2	0	0	4	3	2	0	1	2	4	2	5	2	1	2	1	1	5	1	4	0	2	0	9	2	1	6	2	4	0	1	0	1	0	1	3	1	2	3	2	1	0	1	0	1	1	2	0	1	0	1	0	0	0	10	1	4	3	2	2	0	0	3	1	1	2	1	5	1	3	1	1	1	0	2	2	2	1	2	4	0	5	2	4	1	2	1	2	0	3	4	2	2	2	14	1	1	0	5	1	3	0	9	7	1	0	0	2	1	1	0	2	0	5	0	6	1	2	0	3	0	0	6	2	2	1	5	0	0	4	1	3	1	1	2	5	1	1	0	1	1	1	1	5	3	7	0	0	2	2	3	0	5	1	1	4	3	0	4	1	3	6	11	2	3	5	0	2	1	4	0	1	8	3	3	1	6	0	2	1	0	1	0	1	1	0	3	3	4	2	1	3	5	5	4	3	0	1	2	9	0	0	0	2	1	3	1	2	0	1	5	0	3	1	2	2	6	2	1	0	7	1	0	0	0	1	2	2	1	2	0	5	0	3	2	0	1	0	2	1	5	2	0	1	2	3	5	5	0	2	3	1	2	2	2	4	6	0	4	0	2	3	1	1	4	2	2	3	4	0	4	3	2	0	0	0	6	0	1	0	0	1	8	4	3	3	1	3	0	5	0	3	4	1	4	0	2	2	0	0	1	2	3	0	0	1	0	7	4	0	3	1	0	0	0	5	0	0	2	4	7	1	0	1	0	0	6	3	0	0	3	3	3	3	4	0	0	1	4	0	5	4	7	2	0	2	1	0	4	1	2	1	1	7	2	0	2	0	6	0	1	5	2	0	1	0	1	2	1	2	3	0	0	6	4	1	0	4	0	1	0	2	0	3	4	0	3	0	1	0	0	0	2	0	2	1	6	5	1	0	3	3	0	1	2	0	5	0	2	6	0	12	0	7	0	5	0	3	2	5	0	0	4	2	0	3	4	3	1	0	3	4	0	3	1	3	0	4	0	1	2	7	0	4	0	0	0	2	1	2	0	0	2	9	2	1	4	2	5	0	0	0	0	1	0	3	4	0	1	1	5	1	1	4	0	1	4	1	1	3	3	1	5	0	1	0	1	2	4	0	11	0	4	1	0	1	0	4	4	3	1	1	0	3	1	2	5	4	1	9	0	1	0	0	0	2	0	0	3	2	0	0	1	0	0	0	3	0	4	1	0	1	1	0	2	0	1	5	4	0	0	3	0	3	0	2	6	0	2	1	1	0	0	2	0	0	8	0	0	0	1	0	1	1	0	4	2	8	8	5	2	1	0	0	0	0	2	1	6	0	1	0	0	4	0	6	0	4	1	0	4	4	1	0	1	1	0	0	0	0	0	0	0	3	5	1	0	0	0	0	9	0	0	4	5	0	0	1	0	5	5	5	2	1	0	1	0	2	7	1	11	1	2	0	4	0	3	1	4	0	1	2	1	2	1	1	2	6	7	1	1	0	5	1	0	0	1	6	0	0	2	0	1	7	0	1	4	4	0	5	1	0	4	0	2	0	3	3	1	2	2	0	8	2	2	5	1	2	0	2	1	1	2	0	1	0	0	1	4	2	0	2	1	1	0	0	0	0	4	0	2	0	0	4	0	3	0	0	0	2	0	3	4	3	1	3	0	1	0	3	2	0	0	3	0	0	11	1	3	1	0	2	0	5	2	3	0	5	0	1	0	3	1	0	4	0	0	0	5	2	3	0	1	0	1	0	0	1	0	0	4	0	0	0	0	0	2	2	0	2	6	1	2	2	0	0	0	3	3	0	4	1	2	2	0	1	3	0	0	0	4	0	8	0	0	8	1	2	0	1	3	7	0	1	4	1	0	0	1	0	0	1	3	5	0	0	5	3	0	0	2	0	13	0	3	0	8	0	3	5	1	2	0	0	2	1	5	1	2	0	2	1	0	4	3	7	5	7	3	0	2	2	0	4	3	3	0	2	0	1	2	2	2	0	1	3	0	2	0	1	0	2	0	1	0	0	0	0	1	1	0	5	0	4	2	0	7	1	1	0	4	1	0	3	0	0	0	1	0	3	1	0	2	1	0	0	0	1	4	0	0	15	3	1	2	6	6	8	4	4	0	4	8	2	4	6	2	4	0	4	4	0	2	2	0	5	4	0	2	1	9	7	1	0	5	0	0	2	8	6	2	2	6	4	4	3	2	1	5	6	0	12	1	0	1	1	1	1	2	3	2	10	7	0	0	2	6	8	8	1	3	0	5	8	8	3	5	6	0	9	3	0	5	2	0	0	5	0	6	4	5	5	7	3	0	3	5	7	3	2	7	2	6	0	2	4	0	5	0	1	2	7	2	5	9	2	1	5	0	0	0	8	1	2	4	3	3	1	4	2	1	1	4	2	0	3	1	0	2	4	0	3	0	0	13	0	7	5	2	0	4	2	2
POLK	5	0	0	0	1	0	2	1	1	1	1	1	2	0	1	7	0	2	1	4	2	0	0	0	1	2	2	0	0	2	2	4	3	2	0	0	1	0	0	0	1	4	0	1	1	0	6	2	0	1	0	1	1	0	0	0	0	1	0	3	0	3	0	0	0	7	2	1	0	1	0	0	0	0	1	0	2	0	1	0	1	1	0	4	1	0	2	3	1	1	2	0	1	0	0	0	0	2	3	3	0	0	2	2	1	2	0	4	1	2	2	0	2	2	1	4	2	0	0	2	1	0	0	2	3	7	0	1	1	1	0	1	1	1	0	0	4	3	2	0	4	3	2	0	4	0	4	0	8	0	0	1	2	2	0	0	1	0	1	0	0	0	3	4	0	0	0	2	0	1	1	1	0	0	1	6	2	0	1	0	3	0	0	1	1	3	3	3	0	0	1	1	0	2	1	2	0	7	2	0	0	4	0	4	0	1	0	1	1	0	0	3	4	0	1	0	2	2	0	0	0	2	1	1	2	2	3	0	1	1	1	2	3	5	1	0	1	5	0	1	2	3	0	0	0	2	0	0	1	2	0	1	0	1	2	0	2	0	0	2	0	0	0	0	3	0	0	1	6	0	0	0	4	2	0	3	3	2	0	1	2	1	0	4	1	1	0	0	5	3	1	6	0	1	1	1	1	3	1	3	0	0	0	3	1	1	1	0	2	5	2	4	2	4	0	2	2	1	2	1	5	1	1	8	0	1	0	0	0	3	1	0	1	1	0	0	1	2	4	0	0	0	2	3	4	3	0	2	3	1	1	0	1	4	0	2	0	1	1	2	0	0	5	1	4	1	4	0	1	2	4	0	2	1	1	2	5	1	1	1	1	0	1	1	0	3	2	0	0	0	2	0	1	1	1	1	0	0	1	0	2	2	2	0	1	0	2	2	0	1	3	2	1	5	0	1	1	0	0	4	3	3	0	0	2	4	0	1	3	5	3	1	1	1	1	1	0	1	1	0	0	2	1	1	0	2	0	4	2	0	0	0	3	3	0	2	0	0	1	0	1	4	0	4	0	3	1	2	0	4	4	1	4	0	0	3	0	3	1	3	2	0	5	1	0	1	1	0	1	1	4	2	6	1	0	1	3	6	1	1	1	0	0	2	0	1	2	4	1	4	0	0	1	0	0	0	2	0	2	1	0	1	3	0	0	0	2	2	0	3	0	0	2	9	0	0	0	0	0	1	5	1	0	0	2	0	0	3	1	0	3	0	4	0	1	0	3	0	0	2	1	0	0	0	0	1	0	5	1	0	1	3	1	0	0	3	0	0	0	0	0	3	0	3	4	0	0	3	3	2	1	2	0	0	1	1	1	4	4	0	3	0	0	0	0	0	1	0	0	0	1	4	0	0	5	5	0	1	0	0	5	0	3	3	0	5	0	0	3	1	0	0	0	0	0	0	2	0	1	0	2	0	0	1	1	0	0	5	2	5	0	2	1	0	1	3	0	1	1	0	0	0	2	0	0	0	1	0	7	0	2	0	4	0	0	0	1	0	0	2	4	2	0	0	1	0	2	2	0	1	6	0	0	1	2	0	3	0	0	0	3	0	4	0	3	0	4	3	1	1	0	3	2	1	0	1	0	3	1	0	5	2	0	4	1	0	0	0	0	3	0	1	3	0	0	2	3	0	0	0	2	0	3	1	2	0	1	0	0	0	2	4	2	3	0	4	2	4	0	1	2	0	0	2	2	0	0	2	0	0	5	0	0	1	0	0	1	2	0	4	3	2	0	0	2	1	2	0	0	0	1	2	0	0	0	0	1	5	0	0	0	5	0	0	1	0	0	1	4	0	0	0	1	1	1	0	0	3	1	0	6	1	0	0	1	1	3	3	4	0	0	0	0	3	0	2	3	0	0	0	0	0	4	0	6	0	2	0	2	1	0	2	4	0	1	2	0	4	1	1	0	4	2	1	2	0	1	3	0	1	0	2	0	0	0	0	1	6	2	0	3	1	0	3	1	0	5	0	3	1	2	2	3	0	2	0	3	2	2	3	0	0	0	1	0	4	1	0	0	2	0	1	2	0	0	3	1	0	0	0	0	0	3	0	4	0	0	2	1	0	0	0	0	1	2	1	2	2	2	0	0	1	0	3	2	1	1	2	0	0	5	0	0	0	0	0	2	2	1	2	0	1	2	5	0	2	2	3	3	0	0	0	5	0	1	0	1	0	0	0	0	0	1	2	1	3	0	2	0	2	0	2	1	1	1	0	5	1	0	0	0	5	0	0	2	0	2	1	1	0	3	0	2	0	0	0	2	2	0	4	0	1	2	1	3	2	0	0	3	0	0	1	1	0	0	0	3	4	0	0	0	1	1	0	0	2	7	0	0	0	1	1	2	5	1	1	2	0	0	0	1	2	3	0	1	1	0	0	2	2	4	3	2	1	2	3	2	3	4	4	0	1	1	2	0	0	7	1	1	2	0	0	0	0	0	1	0	0	0	0	0	0	1	3	0	5	0	1	0	0	0	2	0	0	2	1	0	5	0	0	0	1	0	3	1	0	3	1	2	0	0	0	0	0	3	2	4	0	1	4	6	3	2	6	3	2	4	0	1	3	1	0	3	1	0	0	6	1	2	3	1	2	1	0	2	7	3	2	2	0	5	0	5	1	0	2	0	1	2	2	3	0	1	1	1	2	8	1	0	4	0	0	0	0	0	1	0	0	4	5	1	6	0	1	2	2	4	2	0	0	0	5	0	3	1	0	1	2	2	9	0	1	1	0	1	0	1	2	5	0	1	3	1	0	1	2	4	1	2	5	3	1	1	0	0	0	4	2	5	0	1	1	0	0	1	1	0	0	1	2	0	1	2	0	0	1	0	3	1	3	1	0	0	1	0	1	0	2	3	0	1	2	1	0	0	1	1
ANKDD1B	0	0	0	0	0	0	0	0	0	0	0	1	0	0	0	0	0	0	0	0	1	3	1	0	0	0	0	0	0	0	1	0	0	0	0	0	0	0	0	0	0	0	1	0	0	0	0	1	0	0	0	0	0	0	0	0	0	0	0	1	0	1	0	0	0	0	0	0	0	0	0	0	0	2	0	2	0	0	0	0	0	0	0	1	0	0	0	0	0	0	0	0	1	0	0	0	0	0	0	0	0	0	0	1	0	0	0	2	0	1	0	0	0	0	1	0	0	0	0	0	0	1	0	2	0	0	0	0	0	0	0	0	2	2	0	0	0	0	0	0	0	0	0	0	0	0	0	0	0	0	0	0	0	1	0	0	1	0	0	0	0	0	0	0	0	0	0	0	0	0	0	0	0	2	0	1	0	0	0	1	0	0	0	0	0	0	0	0	0	0	1	0	0	0	0	1	0	2	0	0	3	5	2	0	0	0	1	1	0	0	0	0	0	1	0	0	0	0	0	0	0	0	0	0	0	0	0	0	0	0	0	0	0	0	0	0	0	0	0	0	0	0	0	0	0	0	0	0	0	1	0	0	0	0	0	0	0	0	0	0	0	0	0	0	0	0	0	0	3	0	0	3	0	1	0	0	0	1	0	2	0	0	0	0	0	0	0	0	0	0	1	0	1	4	0	0	0	2	2	0	0	0	0	0	1	0	0	0	1	1	0	0	1	1	0	0	0	0	0	0	1	0	0	0	0	0	0	1	0	0	1	0	0	0	0	0	0	0	0	0	0	0	0	0	1	0	2	0	0	0	0	0	0	0	0	1	0	0	0	0	0	0	0	0	0	0	0	0	1	1	1	0	0	0	0	0	0	0	0	0	0	0	0	0	2	1	2	0	2	0	1	0	0	0	0	0	0	0	0	0	1	0	0	0	1	2	0	0	0	0	1	0	0	2	0	0	0	0	0	0	0	3	0	0	1	0	0	2	0	2	0	0	0	0	0	0	0	0	1	0	0	0	0	0	0	0	0	0	1	1	0	0	0	0	0	0	0	0	0	0	0	0	0	3	0	0	0	1	0	0	2	0	0	0	0	0	0	0	1	1	0	0	4	0	0	0	0	0	0	0	0	1	0	0	0	0	1	0	0	0	0	0	0	0	0	0	0	0	0	0	0	0	0	0	1	0	0	0	2	0	0	1	0	0	0	0	2	0	0	0	0	0	0	1	0	0	0	0	0	0	0	2	1	0	1	0	0	1	0	0	0	0	0	0	0	0	0	0	0	0	0	0	0	0	0	0	0	0	0	0	1	0	0	0	0	1	0	0	0	0	0	0	0	1	0	0	0	0	0	0	1	0	0	0	0	0	1	3	1	0	0	0	0	0	0	0	0	0	1	0	0	1	0	0	0	1	0	1	0	0	0	0	0	0	0	0	0	0	0	0	0	0	0	5	0	0	2	0	0	0	0	0	0	0	0	0	0	0	0	1	0	0	0	0	0	0	0	0	0	0	1	0	1	0	0	0	0	1	0	0	0	0	0	0	0	0	0	0	0	0	0	0	0	0	2	0	0	0	0	0	0	0	0	0	0	0	0	0	0	0	0	0	2	0	0	0	1	0	0	0	0	3	1	2	0	0	0	0	0	0	0	1	0	0	0	0	0	0	0	0	0	0	0	0	0	1	0	0	0	0	0	0	0	1	0	0	0	0	0	0	0	0	1	0	0	0	0	1	0	1	0	0	0	0	0	0	0	0	0	0	1	0	0	0	0	0	0	0	0	0	0	0	0	0	0	0	0	0	0	0	0	0	0	0	0	0	0	2	0	2	0	0	0	0	0	0	0	0	1	0	0	0	0	4	0	0	0	1	0	0	0	0	0	0	1	0	0	0	0	0	0	0	0	2	0	0	0	0	0	0	0	0	5	0	1	0	0	0	0	0	0	0	0	0	0	0	0	0	0	0	0	0	0	0	0	0	4	0	0	0	0	0	0	0	0	0	0	0	0	0	1	3	1	0	0	0	0	0	0	0	0	0	0	0	1	0	0	0	0	0	0	0	0	0	0	0	0	0	0	0	0	3	0	0	0	1	0	0	0	0	0	0	0	0	0	0	0	0	0	0	0	0	0	0	0	1	1	0	0	0	0	1	0	0	0	2	0	0	0	0	0	0	0	0	0	0	0	0	0	0	0	0	0	2	0	0	0	0	0	0	0	0	1	0	0	0	0	0	0	0	0	0	0	0	0	0	0	3	0	0	0	0	0	0	2	0	0	0	0	0	0	0	0	0	0	1	2	0	0	0	0	0	0	0	0	0	2	0	0	0	0	0	0	0	0	1	0	0	0	1	0	0	0	0	0	0	0	0	0	0	0	0	0	0	0	0	0	0	0	0	2	0	1	0	0	1	0	0	0	0	0	0	0	0	0	0	0	0	0	0	0	1	1	1	1	0	1	0	0	0	0	0	0	0	0	0	1	0	1	0	0	0	0	0	0	0	0	1	0	0	0	0	0	0	0	4	0	2	1	0	0	0	0	0	0	0	0	1	0	1	0	0	0	0	0	0	0	0	0	0	0	2	0	0	0	0	0	0	3	0	0	0	0	0	0	0	0	0	0	0	0	2	0	0	0	0	0	0	0	0	1	0	0	1	0	0	0	0	1	0	0	0	0	0	0	0	0	0	0	0	0	2	0	0	0	1	0	0	0	0	0	0	0	1	0	0	2	0	0	0	0	1	0	0	1	0	2	0	0	1	0	0	0	6	0	0	0	1	0	0	0	0	0	0	0	0	0	0	0	0	0	0	0	0	1	0	0	0	0	0	0	0	0	0	0	0	0	1	0	0	0	0	0	0	0	0	0	0	0	0	3	0	1	0	0	0	0	0	0	2	0	0	1	0	0	2	0	0	0	0	0	0	0	0	0	0	0
POC5	0	0	0	0	2	0	0	0	0	0	0	0	0	0	0	0	0	0	0	2	0	0	0	0	0	0	0	0	0	0	1	0	1	0	0	0	0	0	0	0	0	0	0	0	1	0	0	0	0	0	1	0	0	0	0	0	1	0	0	1	0	0	1	0	0	1	0	0	0	0	1	0	0	0	0	0	0	0	0	0	0	0	0	0	0	0	0	0	1	0	0	0	0	1	0	0	0	2	0	0	1	0	0	0	0	0	0	1	0	0	0	0	0	0	0	0	0	0	0	0	0	0	1	0	1	0	0	0	0	0	0	0	0	0	0	0	0	0	0	0	0	0	1	0	0	0	1	0	0	0	0	0	0	0	0	0	0	0	0	0	0	0	1	0	0	0	0	0	0	0	0	0	0	0	1	0	0	0	0	0	0	0	0	0	0	0	0	0	0	0	0	0	0	0	0	0	0	0	1	0	0	0	0	1	1	0	0	0	0	0	0	0	0	0	0	0	1	0	0	0	0	0	1	0	0	0	1	0	0	0	0	0	0	0	0	0	0	0	0	0	0	0	0	0	0	0	0	1	0	0	0	0	1	0	0	0	0	0	0	0	0	0	0	0	1	1	0	0	0	0	0	0	0	0	0	0	0	0	0	0	0	0	0	0	0	1	0	0	0	0	1	0	1	0	0	0	0	0	0	0	0	0	0	0	0	0	0	0	0	0	0	0	0	0	0	0	0	0	0	0	0	1	1	0	0	0	0	0	0	0	0	0	0	0	0	0	0	0	0	0	0	1	0	0	0	0	1	1	0	0	0	0	0	0	1	0	0	0	0	0	0	0	0	0	2	0	0	0	0	0	0	0	2	0	0	1	0	0	0	0	0	0	0	0	0	0	0	0	0	0	1	0	0	0	0	0	0	0	0	0	0	1	0	0	0	0	0	1	0	0	0	2	0	0	0	0	0	0	0	0	0	0	0	0	0	0	0	0	0	2	0	0	0	0	0	0	0	0	0	0	0	0	0	0	0	1	0	0	0	0	0	0	0	0	0	0	0	0	0	0	0	0	0	0	0	1	0	0	0	0	0	0	0	0	0	1	0	0	0	0	0	0	1	0	0	0	0	0	0	1	0	0	0	0	0	2	1	0	0	0	0	0	0	0	0	0	0	0	0	0	0	0	0	0	0	0	0	0	0	0	0	0	0	0	0	0	0	0	0	0	0	0	0	0	0	0	0	0	0	0	0	0	0	0	0	0	0	0	0	0	0	0	0	0	0	0	0	0	0	0	0	0	0	0	0	0	0	0	0	0	0	0	0	0	0	0	0	0	0	0	0	0	1	1	0	0	0	1	0	0	0	0	0	0	0	2	2	1	1	0	1	0	0	0	0	0	0	0	0	0	1	0	0	0	0	0	0	0	0	1	1	0	0	0	0	0	1	0	0	0	0	0	0	1	0	0	0	0	0	0	1	0	0	0	0	0	0	0	0	0	0	0	0	0	0	0	0	0	0	0	0	0	0	1	0	0	1	1	0	0	0	0	0	0	0	0	0	0	0	0	1	0	0	0	0	0	0	0	0	0	0	0	0	0	0	0	0	0	1	0	0	0	0	0	2	0	0	0	0	0	0	1	0	0	0	0	0	0	0	0	0	0	0	0	0	1	0	1	0	0	0	0	0	0	0	0	0	0	0	0	1	0	2	0	0	0	0	0	0	0	1	0	1	0	0	0	0	0	0	0	0	1	0	0	0	0	0	0	0	0	0	1	0	1	0	0	1	0	0	0	1	1	0	1	0	0	0	0	0	1	0	0	2	0	2	0	0	0	0	0	0	1	0	0	0	0	0	0	2	1	0	0	0	0	0	0	0	0	0	1	0	0	0	0	0	0	1	1	1	0	0	0	0	0	0	2	0	1	0	0	0	0	0	1	1	0	1	0	0	0	0	0	0	0	1	0	0	1	0	0	0	1	0	0	0	0	0	0	0	0	0	1	0	0	0	0	0	0	0	0	0	0	0	1	0	0	0	0	0	0	0	2	0	1	0	0	0	4	0	1	0	0	0	0	0	0	1	0	0	1	0	0	0	0	0	0	0	1	0	0	0	0	0	0	1	0	1	0	0	0	0	0	0	1	0	1	1	2	0	0	0	0	0	0	0	0	0	0	0	0	1	0	0	0	0	0	0	0	0	0	0	0	0	0	0	0	0	1	0	0	0	0	0	0	0	0	1	0	0	1	0	0	1	1	1	1	0	0	0	0	0	0	0	1	0	1	0	1	0	0	0	0	0	1	0	0	0	0	0	0	0	0	0	0	0	0	0	0	0	0	0	0	0	0	0	3	0	0	0	0	0	0	0	0	0	0	0	0	0	0	1	0	0	0	0	0	0	0	0	0	0	0	1	2	0	1	0	0	0	0	0	0	0	0	0	0	0	0	0	0	0	1	0	0	0	0	0	0	0	0	0	0	0	1	0	0	0	0	0	1	0	0	0	0	0	0	0	0	0	0	0	0	0	1	0	0	0	0	0	0	0	0	0	0	1	2	0	0	0	0	0	0	0	0	0	0	0	0	0	0	0	0	0	0	0	0	0	0	1	0	0	0	0	1	0	0	0	0	0	0	0	1	1	0	0	0	0	0	0	0	0	0	0	0	0	0	0	0	0	0	0	2	0	0	0	0	0	0	0	0	2	0	1	1	0	0	0	0	2	0	0	0	0	0	0	0	0	0	0	0	0	0	0	0	1	0	1	0	0	0	1	0	0	0	0	1	0	2	0	0	0	0	0	0	0	0	0	0	0	0	0	2	0	0	0	0	0	0	0	1	0	0	0	0	0	0	0	2	0	0	0	0	0	0	0	0	0	0	0	0	0	0	0	0	0	0	0	0	0	0	1	0	0	0	1	0	0	0	0	0	0	3	0	0	1	1	1
SV2C	0	0	0	0	0	0	0	0	0	0	0	1	0	0	0	0	0	0	0	0	0	0	0	0	0	0	0	0	0	0	1	0	0	0	0	0	0	0	0	0	0	1	0	0	0	0	0	0	0	0	0	1	0	0	0	0	0	0	0	0	0	0	0	0	0	1	0	0	0	0	0	0	0	0	0	0	0	0	0	0	0	0	0	0	0	0	0	0	0	0	0	0	0	0	0	0	0	0	0	0	0	0	0	0	0	1	1	0	0	0	0	0	0	0	0	0	0	0	0	0	0	0	0	0	0	0	0	0	0	0	0	1	0	0	0	0	0	0	0	0	0	0	0	0	0	0	0	0	0	0	0	0	0	0	0	0	0	0	0	0	1	0	0	0	0	1	0	0	0	0	0	0	0	0	0	0	1	0	0	0	0	0	0	0	0	0	0	0	0	0	0	0	0	0	0	0	0	0	0	0	0	0	0	0	0	0	0	0	0	0	0	0	0	0	0	0	0	0	0	1	0	0	0	0	0	0	0	0	0	0	0	0	0	0	0	0	0	0	0	0	0	0	0	0	0	0	0	0	0	0	0	0	0	0	0	0	0	0	0	0	0	0	0	0	0	0	0	0	0	0	0	0	0	0	0	0	0	0	0	0	0	0	0	0	0	0	0	0	0	0	0	0	0	0	0	0	0	0	0	0	0	0	0	0	0	0	1	0	0	0	0	0	0	0	0	0	0	0	0	0	0	0	0	0	0	0	0	0	2	0	0	0	0	0	0	0	0	0	0	0	0	0	0	0	0	1	0	0	0	0	0	0	0	0	0	0	0	0	0	0	0	0	0	0	1	0	0	2	0	0	0	0	0	0	0	1	1	0	0	0	0	1	0	0	0	0	0	0	0	0	0	0	0	0	0	0	0	0	0	0	0	0	0	0	0	0	0	0	0	0	0	0	0	1	0	0	0	0	0	0	0	1	0	0	0	0	0	1	0	1	0	0	0	0	0	1	0	0	0	1	0	0	0	0	0	0	0	0	0	0	1	0	0	0	0	0	0	0	0	0	0	0	0	0	0	0	0	1	0	0	0	0	0	0	0	0	0	0	0	0	0	1	0	0	0	0	0	0	0	0	0	0	0	0	0	0	0	0	0	0	0	0	0	0	0	0	0	0	0	0	0	0	0	0	0	0	0	0	0	0	0	0	0	0	1	0	0	0	0	0	0	0	0	0	0	0	0	0	0	0	0	0	0	0	0	0	0	0	0	0	0	0	0	1	0	0	0	0	0	0	0	0	0	0	0	0	0	0	0	0	0	0	0	0	0	0	0	0	0	0	0	0	0	0	0	0	0	0	0	0	0	0	0	0	0	0	0	0	0	0	0	0	0	0	0	0	0	0	0	0	0	0	0	0	0	0	0	0	0	0	0	0	0	0	0	0	0	0	0	0	0	1	0	0	0	0	0	0	0	0	0	0	0	0	0	0	0	0	0	0	0	0	0	0	0	0	0	0	0	0	1	0	0	0	0	0	0	0	0	0	0	0	0	0	0	0	0	0	0	0	0	0	0	0	0	0	0	1	0	0	0	0	0	0	0	0	0	0	0	0	0	0	0	0	0	0	0	0	0	0	0	0	0	0	0	0	0	0	0	0	0	0	0	0	0	0	0	0	0	0	0	0	0	0	0	0	0	0	0	1	0	0	0	0	0	0	0	0	0	0	0	0	0	0	0	0	0	0	0	0	0	0	0	0	0	0	0	0	0	0	0	0	0	0	0	0	0	0	0	0	0	0	0	0	0	0	0	0	0	0	0	0	0	0	0	1	0	0	0	0	0	0	0	0	0	0	0	0	0	0	0	0	0	0	0	0	0	0	0	0	0	0	0	0	0	0	0	0	0	0	0	0	0	1	0	0	0	0	1	0	0	0	0	0	0	0	0	0	0	0	0	0	0	0	0	0	0	0	0	0	0	0	0	0	0	0	0	0	0	0	0	0	0	1	0	0	0	0	0	0	2	0	0	0	0	0	0	0	0	0	1	0	0	0	0	0	0	0	0	0	0	0	0	0	0	0	0	0	0	0	0	0	0	0	0	0	0	0	0	0	0	0	0	0	0	0	0	0	0	0	0	0	0	0	0	0	0	0	0	0	0	0	0	0	0	0	0	2	0	0	0	0	0	0	0	0	0	0	0	0	0	0	0	0	0	0	0	0	0	0	0	0	0	0	0	0	0	0	0	0	0	0	0	1	0	0	0	0	0	0	0	0	0	0	0	1	0	0	0	0	0	0	0	0	0	0	0	0	0	0	0	0	0	0	0	0	0	0	0	0	0	0	0	0	0	0	0	0	0	0	0	0	0	0	0	0	0	0	1	0	0	0	0	0	0	0	0	1	0	0	0	0	0	0	0	0	0	0	0	0	0	0	0	0	0	0	0	0	0	0	0	0	0	0	0	0	0	0	0	0	0	0	0	0	2	0	0	0	0	0	0	0	0	0	0	0	0	0	0	0	0	0	0	0	0	0	0	0	0	0	0	0	0	0	0	0	0	0	0	0	0	0	0	0	0	0	0	1	0	0	0	0	0	0	0	0	0	0	0	0	0	0	0	0	0	0	0	0	0	0	0	0	0	0	0	0	0	0	0	0	0	0	0	0	0	0	0	0	0	0	0	0	0	0	0	0	0	0	0	0	0	0	0	0	0	0	0	0	0	0	0	0	0	0	0	0	0	0	0	0	0	0	0	0	0	0	0	0	0	0	0	0	0	0	0	0	0	0	0	0	0	0	0	0	0	0	0	0	0	0	0	0	0	0	0	0	0	0	0	0	0	0	0	0	0	0	0	0	0	0	0	0	0	0	0	0	0	0	0	0	0	0	0	0	0	0	0	0	0	0	0	0	0	0	0	0	0	0	0	0	0	0	0	0	0	0	0
IQGAP2	0	0	0	1	0	0	0	0	0	0	0	0	0	0	0	1	0	0	0	0	0	0	0	0	0	0	0	0	0	0	1	0	0	0	0	0	0	0	0	0	0	0	0	0	0	0	0	0	0	0	0	0	0	0	0	0	0	0	0	0	0	0	0	0	0	0	0	0	0	0	0	1	0	0	4	0	0	0	0	0	0	0	0	0	0	0	0	0	0	0	0	0	0	0	0	0	0	0	0	0	0	0	0	0	0	0	1	0	0	0	0	0	0	0	0	0	0	0	0	0	0	0	0	0	2	0	0	0	0	0	0	0	0	0	0	0	0	0	0	0	0	0	0	0	0	0	0	0	0	0	0	0	0	0	0	0	0	0	0	0	0	0	0	0	0	0	0	0	0	0	0	0	0	0	0	0	0	0	0	0	0	0	0	0	0	0	0	0	0	0	0	0	0	0	0	0	0	0	0	0	0	0	0	0	0	0	0	0	0	0	0	0	0	0	0	0	0	0	0	0	0	2	0	0	0	0	0	0	0	0	0	0	0	0	0	0	0	0	0	0	0	0	0	0	0	0	0	0	0	0	0	0	0	0	0	0	0	0	0	0	0	0	0	0	0	0	0	0	0	0	0	0	0	0	0	0	0	0	0	1	0	0	0	0	0	0	0	0	0	1	0	0	0	0	0	0	0	0	0	0	0	0	0	0	0	0	0	0	0	0	0	0	0	0	0	0	0	0	0	0	0	0	0	0	0	0	0	0	1	0	0	0	0	0	0	0	0	0	0	0	0	0	0	0	0	0	0	0	0	1	0	0	0	0	0	0	0	0	0	0	0	0	0	0	0	0	0	1	0	0	0	0	0	0	0	0	0	0	0	0	0	0	0	0	0	0	0	0	0	1	0	0	0	0	0	0	0	0	0	0	0	0	0	0	0	0	0	0	0	0	0	0	0	0	0	0	0	0	0	0	0	0	0	0	0	0	0	0	0	0	0	0	0	0	0	0	0	0	0	0	0	0	0	0	0	1	0	0	0	0	0	0	0	0	0	0	0	0	0	0	0	0	0	0	0	0	0	0	0	0	0	0	0	0	0	0	0	0	0	0	0	0	0	0	0	0	0	0	0	0	0	0	0	0	0	0	1	0	0	0	0	0	1	0	0	0	0	0	0	0	0	0	1	0	0	0	0	1	0	0	0	0	1	0	0	0	0	0	0	0	0	0	0	0	0	0	0	0	0	0	4	0	0	0	0	0	0	0	0	0	0	0	0	0	0	0	0	0	0	0	0	0	0	0	0	1	0	6	0	0	1	0	0	0	0	0	0	0	0	0	0	0	0	0	1	0	0	0	0	0	0	0	0	0	0	0	0	0	0	1	0	0	0	0	0	0	0	0	1	0	0	0	0	0	0	0	1	0	0	0	0	0	0	0	0	0	0	0	5	0	0	0	0	0	0	0	0	0	0	1	0	0	0	0	0	0	0	0	2	0	1	0	0	0	2	0	0	0	0	0	0	0	0	0	0	0	0	0	0	0	0	0	0	0	0	0	0	0	0	0	0	0	0	1	0	0	0	0	0	0	0	1	0	0	0	1	0	0	0	0	0	0	0	0	0	0	0	0	0	0	0	0	0	0	0	0	1	0	0	0	0	0	1	0	0	0	1	0	0	0	0	0	0	0	0	0	0	0	0	0	0	0	0	0	0	0	0	0	0	0	0	0	0	0	1	0	0	0	0	0	0	0	0	0	0	0	0	0	1	0	0	1	0	0	0	0	0	0	0	1	0	0	0	0	0	0	0	0	0	0	0	0	0	0	0	0	0	0	0	0	0	0	0	0	0	0	0	0	0	0	0	0	0	0	0	1	0	0	1	0	0	0	0	0	0	0	0	0	0	0	0	0	0	0	0	0	0	0	0	0	0	1	0	1	0	0	0	0	0	0	0	0	0	0	0	0	0	0	1	0	0	0	0	0	0	0	0	0	0	0	0	0	0	1	0	0	0	0	0	0	0	0	0	0	1	0	0	0	0	0	0	0	0	0	0	0	0	0	0	0	0	1	2	1	0	0	0	0	0	0	0	0	0	0	0	0	0	0	1	0	0	0	0	1	0	0	1	0	0	0	1	0	1	0	0	0	0	0	0	0	0	0	0	0	0	0	0	0	0	0	2	0	0	0	0	0	0	0	0	0	0	0	0	0	0	0	0	0	0	0	1	0	0	0	0	0	0	0	1	0	0	0	0	1	0	0	0	0	0	0	0	0	0	0	0	0	0	0	0	0	1	0	0	0	0	0	0	0	1	0	0	0	0	0	0	0	0	0	0	0	0	0	0	0	0	0	0	0	0	0	0	0	1	0	0	0	0	4	1	0	0	0	1	0	0	0	0	0	0	0	0	0	0	0	1	0	0	0	0	0	0	1	0	1	0	0	0	0	0	0	0	0	0	0	0	0	0	0	0	0	0	0	0	0	0	0	0	0	0	0	0	0	0	0	1	0	0	0	0	0	1	0	0	0	0	0	0	0	0	0	0	0	0	0	0	2	0	0	0	0	0	0	0	1	0	0	0	0	0	0	0	0	0	0	0	0	0	0	0	0	0	0	0	0	0	0	0	0	0	0	0	1	0	0	0	0	0	0	0	0	0	0	0	0	0	0	0	0	0	0	0	0	0	0	0	0	0	0	0	0	0	0	0	0	0	0	1	0	0	0	0	0	0	0	0	0	0	0	0	0	0	0	0	0	0	0	0	0	0	0	0	0	0	0	0	0	0	0	0	0	0	0	0	0	0	0	0	0	0	0	0	0	0	0	0	0	0	0	0	0	0	0	1	0	0	0	0	0	0	0	0	0	0	0	0	0	0	0	0	0	0	0	0	0	0	0	0	0	0	0	0	0	0	0	0	0	0	0	0	0	0	0	0	0	0	0	0
F2RL2	0	0	0	0	0	0	0	0	0	1	0	0	0	0	0	0	0	0	0	0	0	0	1	0	0	0	0	0	0	0	0	0	0	0	0	0	0	0	0	0	0	0	0	0	0	0	0	0	0	0	0	0	1	0	0	0	0	0	0	0	0	0	0	0	0	0	0	0	0	0	0	0	0	0	0	0	0	0	0	0	0	0	0	0	0	0	0	0	0	0	0	0	0	0	0	0	0	0	0	0	0	0	0	0	0	0	0	0	0	0	0	0	0	0	0	0	0	0	0	0	0	0	0	0	0	0	0	0	0	0	0	0	0	0	0	0	0	0	0	0	0	0	0	0	0	0	0	0	0	0	0	0	0	0	0	0	0	0	0	0	0	0	0	0	0	0	0	0	0	2	0	0	0	0	0	0	0	0	0	0	0	0	0	0	0	0	0	0	0	0	0	0	0	0	0	0	0	1	0	0	0	0	0	0	0	0	0	0	0	0	0	0	0	0	0	0	0	0	0	0	0	0	0	0	0	0	0	0	0	0	0	0	0	0	0	0	0	0	0	0	0	0	0	0	0	0	0	0	0	0	0	0	0	0	0	0	0	0	0	0	0	0	0	0	0	0	0	0	0	0	0	0	0	0	0	1	0	0	0	0	0	0	0	0	0	0	0	0	0	0	0	0	0	0	0	0	0	0	0	0	0	0	0	0	0	0	0	0	0	0	0	0	0	1	0	0	0	0	0	0	0	0	0	0	0	0	0	0	0	0	0	0	0	0	0	0	0	0	0	0	0	0	0	0	0	0	0	0	0	0	0	0	0	0	0	0	0	0	0	0	0	0	0	0	0	0	0	0	0	0	0	0	0	0	0	0	0	0	0	0	0	0	0	0	0	0	0	0	0	0	0	0	0	0	0	0	0	0	0	0	0	0	0	0	0	0	0	0	0	0	0	0	0	1	0	0	0	0	0	0	0	0	0	0	0	1	0	0	0	0	1	0	0	0	0	0	0	0	0	0	0	0	0	0	0	0	0	1	0	0	0	0	0	0	0	0	0	0	0	0	0	0	0	0	0	0	1	0	0	0	0	0	0	0	0	0	0	0	0	0	0	0	0	0	0	0	0	0	0	0	0	0	0	0	0	0	1	0	0	0	0	0	0	0	0	0	0	0	0	0	0	0	0	0	0	0	0	0	0	1	0	0	0	0	0	0	0	0	0	0	0	0	0	0	0	0	0	0	0	0	0	0	0	0	0	0	0	0	0	0	0	0	0	0	1	0	0	0	0	0	0	0	0	0	0	0	0	0	0	0	0	0	0	0	0	0	0	0	0	0	0	0	0	0	0	0	0	0	0	0	0	0	0	0	0	0	0	0	0	0	0	0	0	0	0	0	0	0	0	0	0	0	0	0	0	0	0	0	0	0	0	0	0	0	0	0	0	0	0	0	0	0	0	0	0	0	0	0	0	0	0	0	0	0	0	0	0	0	0	0	0	0	0	0	0	0	0	0	0	0	0	0	0	0	0	0	0	0	0	0	1	0	0	1	0	1	0	0	0	0	0	0	0	0	0	0	0	0	1	0	0	0	0	0	0	1	0	0	0	0	0	0	0	0	0	1	0	0	0	0	0	0	0	0	0	0	0	0	0	0	0	0	0	0	0	0	0	0	0	0	0	0	0	0	0	0	0	0	0	0	0	0	1	0	0	0	0	0	0	0	0	0	0	0	0	0	0	0	0	0	0	0	0	0	0	1	0	0	0	0	0	0	0	0	0	0	0	0	0	0	0	0	0	0	0	0	0	0	0	0	0	0	0	0	0	0	0	0	0	0	0	0	0	0	0	0	0	0	0	0	0	0	0	0	0	0	0	0	0	0	0	0	0	0	0	0	0	0	0	0	0	0	0	0	0	0	0	0	0	0	0	0	0	0	0	0	0	0	0	0	0	0	0	0	0	0	0	0	0	0	0	0	0	0	0	0	0	0	0	0	0	0	0	0	0	0	0	0	0	0	0	0	0	0	0	0	0	0	0	0	0	0	0	0	0	0	1	0	0	0	0	0	0	0	0	0	0	0	0	0	0	0	0	0	0	0	0	0	0	0	0	0	0	0	0	0	0	0	0	0	0	0	0	0	0	0	0	0	1	0	0	0	0	0	0	0	0	0	0	0	0	0	0	0	0	0	0	0	0	0	0	0	0	0	0	0	0	0	0	0	0	0	0	0	0	0	0	0	1	0	0	0	0	0	0	0	0	0	0	0	0	0	0	0	0	0	0	0	0	0	1	0	0	0	0	0	0	0	0	0	0	0	0	0	0	0	0	0	0	0	0	0	0	0	0	0	0	1	0	0	0	0	0	0	0	0	0	0	0	0	0	0	0	0	0	0	0	0	0	0	0	0	0	0	0	0	0	0	0	0	0	0	0	0	0	0	0	0	0	0	0	0	0	0	0	0	0	0	0	0	0	0	0	0	0	0	0	0	0	0	0	0	0	0	0	0	0	0	0	0	0	0	0	0	0	0	0	0	0	0	0	0	0	0	0	0	0	0	0	0	0	0	0	1	0	0	0	1	0	0	0	0	0	0	0	0	0	0	0	0	0	0	0	0	0	0	0	0	0	0	0	0	0	0	0	0	0	0	0	0	0	0	0	0	0	0	0	0	0	0	0	0	0	0	0	0	0	0	0	0	0	0	0	0	0	0	0	0	0	0	0	0	0	0	0	0	0	0	0	0	0	0	0	0	0	0	0	0	0	0	0	0	0	0	0	0	0	0	0	0	0	0	0	0	0	0	0	0	0	0	0	0	0	0	0	0	0	0	0	0	0	0	0	0	0	0	0	0	0	0	0	0	0	0	0	0	0	0	0	0	0	0	0	0	0	0	0	0	0	0	0	0	0	0	0	0	0	0	0	0	0	0	0	0	0	0	0
F2R	0	0	0	0	0	0	0	0	0	0	0	0	0	0	0	0	0	0	0	0	0	0	0	0	0	0	0	0	0	0	0	0	0	0	0	0	0	0	0	0	0	0	0	0	0	0	0	0	0	0	0	0	0	0	0	0	0	0	0	0	0	0	0	0	0	0	0	0	0	0	0	0	0	0	0	0	0	0	0	0	0	0	0	0	0	0	0	0	0	0	0	0	0	0	0	0	0	0	0	0	0	0	0	0	0	0	0	0	0	0	0	0	0	0	0	0	0	0	0	0	0	0	0	0	0	0	0	0	0	0	0	0	0	0	0	0	0	0	0	1	0	0	0	0	0	0	0	0	0	0	0	0	0	0	0	0	0	0	0	0	0	0	0	0	0	0	0	0	0	0	0	0	0	0	0	0	0	0	0	0	0	0	0	0	0	0	0	0	0	0	0	0	0	0	0	0	0	0	0	0	0	0	0	0	0	0	0	0	0	0	0	0	0	0	0	0	0	0	0	0	0	0	0	0	0	0	0	0	0	0	0	0	0	0	0	0	0	1	0	1	0	0	0	0	0	0	0	0	0	0	0	0	0	0	0	0	0	0	0	0	0	0	0	0	0	0	0	0	0	0	0	0	0	0	0	0	0	0	0	0	0	0	0	2	0	0	1	0	0	0	0	0	0	0	0	0	0	0	0	0	0	0	0	0	0	0	0	0	0	0	0	0	0	0	0	0	0	0	0	0	0	0	0	0	0	0	0	0	0	0	0	0	0	0	0	0	0	0	0	0	0	0	0	0	0	0	0	0	0	0	0	0	0	0	0	0	0	0	0	0	0	0	0	0	0	0	0	0	0	0	0	0	0	0	0	0	0	0	0	0	0	0	0	0	0	0	0	0	0	0	0	0	0	0	0	0	0	0	0	0	0	0	0	0	0	0	0	0	0	0	0	0	0	0	0	0	0	0	0	0	0	0	0	0	0	0	0	0	0	0	0	0	0	0	0	0	0	0	0	0	0	0	0	0	0	0	0	0	0	0	0	0	0	0	0	0	0	0	0	0	0	0	0	0	0	0	0	0	0	0	0	0	0	0	0	0	0	0	0	0	0	0	0	2	0	0	0	0	0	0	0	0	0	0	0	0	0	0	0	0	0	0	0	0	0	0	0	1	0	0	0	0	0	0	0	0	0	0	0	0	0	0	0	0	0	0	0	0	0	0	0	0	0	0	0	0	0	0	0	0	0	0	0	0	0	0	0	0	0	0	0	1	0	0	0	0	0	0	0	0	0	0	0	0	0	0	0	2	0	0	0	0	0	0	0	0	0	0	1	0	0	0	0	0	0	0	0	0	0	0	0	0	0	0	0	0	1	0	0	0	0	0	0	0	0	0	0	0	0	0	0	0	0	0	0	0	0	0	0	0	0	0	0	0	0	0	0	0	0	0	0	0	0	0	0	0	0	0	0	0	0	0	0	0	0	0	0	0	0	0	0	0	0	0	0	0	0	0	0	0	0	0	0	0	0	0	0	0	0	0	0	0	0	0	0	0	0	0	0	0	0	0	0	0	0	0	0	0	0	0	0	0	0	0	0	0	0	0	0	0	0	0	0	0	2	0	0	0	0	0	0	0	0	0	0	0	0	0	0	0	0	0	0	0	0	0	0	0	0	0	0	0	0	0	0	0	0	0	0	0	0	0	0	0	0	0	0	0	0	0	0	0	0	0	0	0	0	0	0	0	0	0	0	0	0	0	0	0	0	0	0	0	0	0	0	0	0	0	0	2	0	0	0	0	0	0	0	0	0	0	0	0	0	0	0	0	0	0	0	0	0	0	0	0	0	0	0	0	0	0	0	0	0	0	0	0	0	0	0	0	0	0	0	0	0	0	0	0	0	0	0	0	0	0	0	0	0	0	0	0	0	0	0	0	0	0	0	0	0	0	0	0	0	0	0	0	0	0	0	0	0	0	0	0	0	0	0	0	0	0	0	0	0	0	0	0	0	0	0	0	0	0	0	0	0	0	0	0	0	0	0	0	0	0	0	0	0	0	0	0	0	0	0	0	0	0	0	0	0	0	0	0	0	0	0	0	0	0	0	0	0	0	0	0	0	0	0	0	0	0	0	0	0	0	0	0	0	0	1	0	0	0	0	0	0	0	0	0	0	0	0	0	0	0	0	0	0	0	0	0	0	0	0	0	0	0	0	0	0	0	0	0	0	0	0	0	0	0	0	0	0	0	0	0	0	0	0	0	0	0	0	0	0	0	0	0	0	0	0	0	0	0	0	0	0	0	0	0	0	0	0	0	0	0	0	0	0	0	0	0	0	0	0	0	0	0	0	0	0	0	0	0	0	0	0	0	0	1	0	0	0	0	0	0	0	0	1	0	0	0	0	0	0	0	1	0	0	0	0	0	0	0	0	0	0	0	0	0	0	0	1	0	0	0	0	0	0	0	0	0	0	0	0	0	0	0	0	0	0	0	0	0	0	0	0	0	0	0	0	0	0	0	0	0	0	0	0	0	0	0	0	0	0	0	0	1	0	0	0	0	0	0	0	0	0	0	0	0	0	0	0	0	0	0	0	0	0	0	0	0	0	0	0	0	0	0	0	0	0	0	0	0	0	0	0	0	0	0	0	0	0	0	0	0	0	0	0	0	0	0	0	0	0	0	0	0	0	0	0	0	0	0	0	0	0	0	1	0	0	0	0	0	0	0	0	0	0	0	0	0	0	0	0	0	0	0	0	0	0	0	0	0	0	0	0	0	0	0	0	0	0	0	0	0	0	0	0	0	0	0	0	0	0	0	0	0	0	0	0	0	0	0	0	0	0	0	0	0	0	0	0	0	0	0	0	0	0	0	0	0	0	0	0	0	0	0	0	0	0	0	0	0	0	0	0	0	0	0	0	0	0	0	0	0	0	0	0
F2RL1	0	0	0	0	0	0	0	0	0	0	0	0	0	0	0	0	0	0	0	0	0	0	0	0	0	0	0	0	0	0	0	0	0	0	0	0	0	0	0	0	0	0	0	0	0	0	0	0	0	0	0	0	0	0	0	0	0	0	0	0	0	0	0	0	0	0	0	0	0	0	0	0	0	0	0	0	0	0	0	0	0	0	0	0	0	0	0	0	0	0	0	0	0	0	0	0	0	0	0	0	0	0	0	0	0	0	0	0	0	0	0	0	0	0	0	0	0	0	0	0	0	0	0	0	0	0	0	0	0	0	0	0	0	0	0	0	0	0	0	0	0	0	0	0	0	0	0	0	0	0	0	0	0	0	0	0	0	0	0	0	0	0	0	0	0	0	0	0	0	1	0	0	0	0	0	0	0	0	0	0	0	0	0	0	0	0	0	0	0	0	0	0	0	0	0	0	0	0	0	0	0	0	0	0	0	0	0	0	0	0	0	0	0	0	0	0	0	0	0	0	0	0	0	0	0	0	0	0	0	0	0	0	0	0	0	0	0	0	0	0	0	0	0	0	0	0	0	0	0	0	0	0	0	0	0	0	0	0	0	0	0	0	0	0	0	0	0	1	0	0	0	0	0	0	0	0	0	0	0	0	0	0	0	0	0	0	0	0	0	0	0	0	0	0	0	0	0	0	0	0	0	0	0	0	0	0	0	0	0	0	0	0	0	0	0	0	0	0	0	0	0	0	0	0	0	0	0	0	0	0	0	0	0	0	0	0	0	0	0	0	0	0	0	0	0	0	0	0	0	0	0	0	0	0	0	0	0	0	0	0	0	0	0	0	0	0	0	0	0	0	0	0	0	0	0	0	0	0	0	0	0	0	0	0	0	0	0	0	0	0	0	0	0	0	0	0	0	0	0	0	0	0	0	0	0	0	0	0	0	0	0	0	0	0	0	0	0	0	0	0	0	0	0	0	0	0	0	0	0	0	0	1	0	0	0	0	0	0	0	0	0	0	0	0	0	0	0	0	0	0	0	0	0	0	0	0	0	0	0	0	0	0	0	0	0	0	0	0	0	0	0	0	0	0	0	0	0	0	0	0	0	0	0	0	0	0	0	0	0	0	0	0	0	0	0	0	0	0	0	0	0	0	0	0	0	0	0	0	0	0	0	0	0	0	0	0	0	0	0	0	0	0	0	0	0	0	0	0	0	0	0	0	0	0	0	0	0	0	0	0	0	0	0	0	0	0	0	0	0	0	0	0	0	0	0	0	0	0	0	0	0	0	0	0	0	0	0	0	0	0	0	0	0	0	0	0	0	0	0	0	0	0	0	0	0	0	0	0	0	0	0	0	0	0	0	0	0	0	0	0	0	0	0	0	0	0	0	0	0	0	0	0	0	0	0	0	0	0	0	0	0	0	0	0	0	0	0	0	0	0	0	0	0	0	0	0	0	0	0	0	0	0	0	0	0	0	0	0	0	0	0	0	0	0	0	0	0	0	0	0	0	0	0	0	0	0	0	0	0	0	0	0	0	0	0	0	0	0	0	0	0	0	0	0	0	0	0	0	0	0	0	0	0	0	0	0	0	0	0	0	0	0	0	0	0	0	0	0	0	0	0	0	0	0	0	0	0	0	0	0	0	0	0	0	0	0	0	0	0	0	0	0	0	0	0	0	0	0	0	0	0	0	0	0	0	0	0	0	0	0	0	0	0	0	0	0	0	0	0	0	0	0	0	0	0	0	0	0	0	0	2	0	0	0	0	0	0	0	0	0	0	0	0	0	0	0	0	0	0	0	0	0	0	0	0	0	0	0	0	0	0	0	0	0	0	0	0	0	0	0	0	0	0	0	0	0	0	0	0	0	0	0	0	0	0	0	0	0	0	0	0	0	0	0	0	0	0	0	0	0	0	0	0	0	0	0	0	0	0	0	0	0	0	0	0	0	0	0	0	0	0	0	0	0	0	0	0	0	0	0	0	0	0	0	0	0	0	0	0	0	0	0	0	0	0	0	0	0	0	0	0	0	0	0	0	0	0	0	0	0	0	0	0	0	0	0	0	0	0	0	0	0	0	0	0	0	0	0	0	0	0	0	0	0	0	0	0	0	0	0	0	0	0	0	0	0	0	0	0	0	0	0	0	0	0	0	0	0	0	0	0	0	0	0	0	0	0	0	0	0	0	0	0	0	0	0	0	0	0	0	0	0	0	0	0	0	0	0	0	0	0	0	0	0	0	0	0	0	0	0	0	0	0	0	0	0	0	0	0	0	0	0	0	0	0	0	0	0	1	0	0	0	0	0	0	0	0	0	0	0	0	0	0	0	0	0	0	0	0	0	0	0	0	0	0	0	0	1	0	0	0	0	0	0	0	0	0	0	0	0	0	0	0	0	0	0	0	0	0	0	0	0	0	0	0	0	0	0	0	0	0	0	0	0	0	0	0	0	0	0	0	0	0	0	0	0	0	0	0	0	0	0	0	0	0	0	0	0	0	0	0	0	0	0	0	0	0	0	0	0	0	0	0	0	0	0	0	0	0	0	0	0	0	0	0	0	0	0	0	0	0	0	0	0	0	0	0	0	0	0	0	0	0	0	0	0	0	0	0	0	0	0	0	0	0	0	0	0	0	0	0	0	0	0	0	0	0	0	0	0	0	0	0	0	0	0	0	0	0	0	0	0	0	0	0	0	0	0	0	0	0	0	0	0	0	0	0	0	0	0	0	0	0	0	0	0	0	0	0	0	0	0	0	0	0	0	0	0	0	0	0	0	0	0	0	0	0	0	0	0	0	0	0	0	0	0	0	0	0	0	0	0	0	0	0	0	0	0	0	0	0	0	0	0	0	0	0	0	0	0	0	0	0	0	0	0	0	0	0	0	0	0	0	0	0	0	0	0	0	0	0	0	0	0	0	0	0
S100Z	0	0	0	0	0	0	0	0	0	0	0	0	0	0	0	0	0	0	0	0	0	0	0	0	0	0	0	0	0	0	0	0	0	0	0	0	0	0	0	0	0	0	0	0	0	0	0	0	1	0	0	0	0	0	0	0	0	0	0	0	0	0	0	0	0	0	0	0	0	0	0	0	0	0	0	0	0	0	0	0	0	0	0	0	0	0	0	0	0	0	0	0	0	0	0	0	0	0	0	0	0	0	0	0	0	0	0	0	0	0	0	0	0	0	0	0	0	0	0	0	0	0	0	0	0	0	0	0	0	0	0	0	0	0	0	0	0	0	0	0	0	0	0	0	0	0	0	0	0	0	0	0	0	0	0	0	0	0	0	0	0	0	0	0	0	0	0	0	0	0	0	0	0	0	0	0	1	0	0	0	0	0	0	0	0	0	0	0	0	0	0	0	0	0	0	0	0	0	0	0	0	0	0	0	0	0	0	0	0	0	0	0	0	0	0	0	0	0	0	0	0	0	0	0	0	0	0	0	0	0	0	0	0	0	0	0	0	0	0	0	0	0	0	0	0	0	1	0	0	0	0	0	0	0	0	0	0	0	0	0	0	0	0	0	0	0	0	0	0	0	0	0	0	0	0	0	0	0	0	0	0	0	0	0	0	0	0	0	0	0	0	0	0	0	0	0	0	0	0	0	0	0	0	0	0	0	0	0	0	0	0	0	0	0	0	0	0	0	0	0	0	0	0	0	0	0	0	0	0	0	0	0	0	0	0	0	0	0	0	0	0	0	0	0	0	0	0	0	0	0	0	0	0	0	0	0	0	0	0	0	0	0	0	0	0	0	0	0	0	0	0	0	0	0	0	0	0	0	0	0	0	0	0	0	0	0	0	0	0	1	0	0	0	0	0	0	0	0	0	0	0	0	0	0	0	0	0	0	0	0	0	0	0	0	0	0	0	0	0	0	0	0	0	0	0	0	0	0	0	0	0	0	0	0	0	0	0	0	0	0	0	0	0	0	0	0	0	0	0	0	0	0	0	0	0	0	0	0	0	0	0	0	0	0	0	0	0	0	0	0	0	0	0	0	0	0	0	0	0	0	0	0	0	0	0	0	0	0	0	0	0	0	0	0	0	0	0	0	0	0	0	0	0	0	0	0	0	0	0	0	0	0	0	0	0	0	0	0	0	0	0	0	0	0	0	0	0	0	0	0	0	0	0	0	0	0	0	0	0	0	0	0	0	0	0	0	0	0	0	0	0	0	0	0	0	0	0	0	0	0	0	0	0	0	0	0	0	0	0	0	0	0	0	0	0	0	0	0	0	0	0	0	0	0	0	0	0	0	1	0	0	0	0	0	0	0	0	0	0	0	0	0	0	0	0	0	0	0	0	0	0	0	0	0	0	0	0	0	0	0	0	0	0	0	0	0	0	0	0	0	0	0	0	0	0	0	0	0	0	0	0	0	0	0	0	0	0	0	0	0	0	0	0	0	0	0	0	0	0	0	0	0	0	0	0	0	0	0	0	0	0	0	0	0	0	0	0	0	0	0	0	0	0	0	0	0	0	0	0	0	0	0	0	0	0	0	0	0	0	0	0	0	0	0	0	0	0	0	0	0	0	0	0	0	0	0	0	0	0	0	0	0	0	0	0	0	0	0	0	0	0	1	0	0	0	0	0	0	0	0	0	0	0	0	0	0	0	0	0	0	0	0	0	0	0	0	0	0	0	0	0	0	0	0	0	0	0	0	0	0	0	0	0	0	0	0	0	0	0	0	0	0	0	0	0	0	0	0	0	0	0	0	0	0	0	0	0	0	0	0	0	0	0	0	0	0	0	0	0	0	0	0	0	0	0	0	0	0	0	0	0	0	0	0	0	0	0	0	0	0	0	0	0	0	0	0	0	0	0	0	0	0	0	0	0	0	0	0	0	0	0	0	0	0	0	0	0	0	0	0	0	0	0	0	0	0	0	0	0	0	0	0	0	0	0	0	0	0	0	0	0	0	0	0	0	0	0	0	0	0	0	0	0	0	0	0	0	0	0	0	0	0	0	0	0	0	0	0	0	0	0	0	0	0	0	0	0	0	0	0	0	0	0	0	0	0	0	0	0	0	0	0	0	0	0	0	0	0	0	0	0	0	0	0	0	0	0	0	0	0	0	0	0	0	0	0	0	0	0	0	0	0	0	0	0	0	0	0	0	0	0	0	0	0	0	0	0	0	0	0	0	0	0	0	0	0	0	0	0	0	0	0	0	0	0	0	0	0	0	0	0	0	0	0	0	0	0	0	0	0	0	0	0	0	0	0	0	0	0	0	0	0	0	0	0	0	0	0	0	0	0	0	0	0	0	0	0	0	0	0	0	0	0	0	0	0	0	0	0	0	0	0	0	0	0	0	0	0	0	0	0	0	0	0	0	0	0	0	0	0	0	0	0	0	0	0	0	0	0	0	0	0	0	0	0	0	0	0	0	0	0	0	0	0	0	0	0	0	0	0	0	0	0	0	0	0	0	0	0	0	0	1	0	0	0	0	0	0	0	0	0	0	0	0	0	0	0	0	0	0	0	0	0	0	0	0	0	0	0	0	0	0	0	0	0	0	0	0	0	0	0	0	0	0	0	0	0	0	0	0	0	0	0	0	0	0	0	0	0	0	0	0	0	0	0	0	0	0	0	0	0	0	0	0	0	0	0	0	0	0	0	0	0	0	0	0	0	0	0	0	0	0	0	0	0	0	0	0	0	0	0	0	0	0	0	0	0	0	0	0	0	0	0	0	0	0	0	0	0	0	0	0	0	0	0	0	0	0	0	0	0	0	0	0	0	0	0	0	0	0	0	0	0	0	0	0	0	0	0	0	0	0	0	0	0	0	0	0	0	0	0	0	0	0	0	0	0	0	0	0	0	0	0	0	0	0	0
CRHBP	0	0	0	0	0	0	0	0	0	0	0	0	0	0	0	0	0	0	0	0	0	0	0	0	0	0	0	0	0	0	0	0	0	0	0	0	0	0	0	0	0	0	0	0	0	0	0	0	0	0	0	0	0	0	0	0	0	0	0	0	0	0	0	0	0	0	0	0	0	0	0	0	0	0	0	0	0	0	0	0	0	0	0	0	0	0	0	0	0	0	0	0	0	0	0	0	0	0	0	0	0	0	0	0	0	0	0	0	0	0	0	0	0	0	0	0	0	0	0	0	0	0	0	0	0	0	0	0	0	0	0	0	0	0	0	0	0	0	0	0	0	0	0	0	0	0	0	0	0	0	0	0	0	0	0	0	0	0	0	0	0	0	0	0	0	0	0	0	0	0	0	0	0	0	0	0	0	0	0	0	0	0	0	0	0	0	0	0	0	0	0	0	0	0	0	0	0	0	0	0	0	0	0	0	0	0	0	0	0	0	0	0	0	0	0	0	0	0	0	0	0	0	0	0	0	0	0	0	0	0	0	0	0	0	0	0	0	0	0	0	0	0	0	0	0	0	0	0	0	0	0	0	0	0	0	0	0	0	0	0	0	0	0	0	0	0	0	0	0	0	0	0	0	0	0	0	0	0	0	0	0	0	0	0	0	0	0	0	0	0	0	0	0	0	0	0	0	0	0	0	0	0	0	0	0	0	0	0	0	0	0	0	0	0	0	0	0	0	0	0	0	0	0	0	0	0	0	0	0	0	0	0	0	0	0	0	0	0	0	0	0	0	0	0	0	0	0	0	0	0	0	0	0	0	0	0	0	0	0	0	0	0	0	0	0	0	0	0	0	0	0	0	0	0	0	0	0	0	0	0	0	0	0	0	0	0	0	0	0	0	0	0	0	0	0	0	0	0	0	0	0	0	0	0	0	0	0	0	0	0	0	0	0	0	0	0	0	0	0	0	0	0	0	0	0	0	0	0	0	0	0	0	0	0	0	0	0	0	0	0	0	0	0	0	0	0	0	0	0	0	0	0	0	0	0	0	0	0	0	0	0	0	0	0	0	0	0	0	0	0	0	0	0	0	0	0	0	0	0	0	0	0	0	0	0	0	0	0	0	0	0	0	0	0	0	0	0	0	0	0	0	0	0	0	0	0	0	0	0	0	0	0	0	0	0	0	0	0	0	0	0	0	0	0	0	0	0	0	0	0	0	0	0	0	0	0	0	0	0	0	0	0	0	0	0	0	0	0	0	0	0	0	0	0	0	1	0	0	0	0	0	0	0	0	0	0	0	0	0	0	0	0	0	0	0	0	0	0	0	0	0	0	0	0	0	0	0	0	0	0	0	0	0	0	0	0	0	0	0	0	0	0	0	0	0	0	0	0	0	0	0	0	0	0	0	0	0	0	0	0	0	0	0	0	0	4	0	0	0	0	0	0	0	0	0	0	0	0	0	0	0	0	0	0	0	0	1	0	0	0	0	0	0	0	0	1	0	0	0	0	0	0	0	0	0	0	0	0	0	0	0	0	0	0	0	0	0	0	0	0	0	0	0	0	0	1	0	0	0	0	0	0	0	0	0	0	0	0	0	0	0	0	0	0	0	0	0	0	0	0	0	0	0	0	0	0	0	0	0	0	1	0	0	0	0	0	0	0	0	0	0	0	0	0	0	0	0	0	0	0	0	0	0	0	0	0	0	0	1	0	0	0	0	0	0	0	0	0	0	0	0	0	0	0	0	0	0	0	0	0	0	0	0	0	0	0	0	1	0	1	0	0	0	0	0	0	0	0	0	0	0	0	0	0	0	0	0	0	0	0	0	0	0	0	0	0	0	0	0	0	0	0	0	0	0	0	0	0	0	0	0	0	0	0	0	0	0	0	0	0	0	0	0	0	0	0	0	0	0	0	0	0	0	0	0	0	0	0	0	0	0	0	0	0	0	0	0	0	0	0	0	0	0	0	0	0	0	0	1	0	0	0	0	0	0	0	0	0	0	0	0	0	0	0	0	0	0	0	0	0	0	0	0	0	0	0	0	0	0	0	0	0	0	0	0	0	0	0	0	0	0	0	0	0	0	0	0	0	0	0	0	0	0	0	0	0	0	0	0	0	0	0	0	0	0	0	0	0	0	0	0	0	0	0	0	0	0	0	0	0	0	0	0	0	0	0	0	0	0	0	0	0	0	0	0	0	0	0	0	0	0	0	0	0	0	0	0	0	0	0	0	1	0	0	0	0	0	0	0	0	0	0	0	0	0	0	0	0	0	0	0	0	0	0	0	0	0	0	0	0	0	0	0	0	0	0	0	0	0	0	0	0	0	0	0	0	0	0	0	0	0	0	0	0	0	0	0	0	0	0	0	0	0	0	0	0	0	0	0	0	0	0	0	0	0	0	0	0	0	0	0	0	0	0	0	0	0	0	0	0	0	0	0	0	0	0	0	0	0	0	0	0	0	0	0	0	0	0	0	0	0	0	0	0	0	0	0	0	0	0	0	0	0	0	0	0	0	0	0	0	0	0	0	0	0	0	0	0	0	0	0	0	0	0	0	0	0	0	0	0	0	0	0	0	0	0	0	0	0	0	0	0	0	0	0	0	0	0	0	0	0	0	0	0	0	0	0	0	0	0	0	0	0	0	0	0	0	0	0	0	0	0	0	0	0	0	0	0	0	0	0	0	0	0	0	0	0	0	0	0	0	0	0	0	0	0	0	0	0	0	0	0	0	0	0	0	0	0	0	0	0	0	0	0	0	0	0	0	0	0	0	0	0	0	0	0	0	0	0	0	0	0	0	0	0	0	0	0	0	0	0	0	0	0	0	0	0	0	0	0	0	0	0	0	0	0	0	0	0	0	0	0	0	0	0	0	0	0	0	0	0	0	0	0	0	0	0	0	0	0	0	0	0	0	0	0	0
AGGF1	0	1	0	1	0	0	0	0	0	1	0	0	0	0	0	0	0	0	0	0	2	1	0	0	0	0	0	2	0	2	2	0	0	0	0	4	2	0	0	0	2	0	0	0	0	0	2	2	0	1	0	1	4	0	4	1	2	0	0	0	1	0	0	0	0	0	0	0	0	0	0	0	0	0	1	4	0	0	1	0	1	0	2	4	0	1	4	0	0	0	0	0	1	2	0	0	1	0	1	1	0	0	0	0	0	1	1	1	1	0	0	1	0	1	1	0	0	0	0	0	0	1	0	1	0	0	1	3	0	1	0	1	2	0	1	0	0	0	1	0	0	2	0	0	0	2	0	0	0	2	0	0	0	1	0	0	1	0	0	2	0	0	0	3	0	0	0	0	0	0	0	0	0	0	0	1	0	0	1	0	0	0	0	1	0	0	0	2	0	0	0	0	2	1	0	0	0	1	0	0	0	0	0	1	1	0	1	0	1	0	0	1	0	2	0	0	0	0	2	0	0	0	0	1	2	2	1	1	1	0	1	0	2	2	0	0	0	3	0	1	0	2	0	0	1	2	0	0	0	2	0	0	1	0	0	0	1	0	0	0	2	1	0	0	1	0	1	1	0	0	0	2	2	2	0	0	1	2	0	0	0	1	0	0	1	0	0	0	0	0	1	0	0	2	0	0	0	2	0	0	1	2	0	2	0	0	2	0	2	0	0	0	0	2	0	1	1	0	0	0	1	0	0	0	0	1	0	0	0	0	0	0	0	1	2	0	0	0	0	0	3	0	1	1	0	0	0	0	1	1	0	0	0	0	0	0	0	1	0	3	1	0	2	1	0	0	0	0	0	0	0	0	0	0	0	1	2	1	0	0	0	0	2	0	0	0	3	0	0	0	1	0	0	0	0	0	0	0	2	1	0	3	1	0	2	1	0	0	1	2	1	0	0	0	0	1	0	0	0	0	0	0	0	0	3	1	0	1	0	0	1	2	1	0	0	0	0	0	0	1	1	1	0	0	1	1	0	0	0	1	0	1	0	0	4	0	0	1	0	1	2	2	1	0	1	0	0	0	0	0	0	0	0	2	1	0	0	1	0	0	0	0	1	1	1	1	0	3	0	0	1	1	1	0	0	0	4	0	1	0	0	0	2	0	0	2	0	2	0	0	0	0	0	0	0	1	2	1	1	1	0	5	0	0	1	0	1	0	0	2	1	0	0	2	2	0	0	0	0	1	1	1	0	0	0	2	2	2	1	0	2	0	1	0	1	0	0	0	0	1	0	0	0	0	0	0	0	0	0	0	0	2	2	0	0	2	0	0	0	1	1	2	0	2	0	0	0	2	3	1	0	1	0	0	0	0	0	3	3	0	1	0	1	0	0	0	0	0	0	0	1	2	1	1	1	4	0	0	0	2	2	0	0	1	0	3	0	0	2	2	0	2	0	1	1	0	2	0	0	0	1	0	0	0	0	0	1	0	0	1	0	1	1	1	0	2	0	0	0	0	0	0	0	0	0	1	0	1	4	0	0	0	2	0	0	0	2	0	0	2	0	2	1	0	1	0	5	3	0	0	2	1	1	0	3	0	0	0	1	0	0	0	0	0	0	0	3	1	0	1	0	0	3	4	0	1	0	0	1	2	4	0	0	0	0	0	0	0	0	1	0	0	3	0	0	0	0	0	0	0	5	0	6	2	2	0	0	0	0	0	2	3	2	1	0	2	0	0	0	2	0	0	1	0	1	1	0	2	0	0	1	2	0	2	0	0	0	0	0	1	0	1	0	0	0	1	0	0	0	1	1	0	1	0	0	0	0	1	0	0	0	2	1	0	2	4	0	0	1	0	0	0	0	0	0	0	0	5	2	0	0	1	0	0	2	0	0	1	2	0	1	0	0	0	0	4	1	0	0	1	1	0	2	0	2	0	0	0	0	0	1	1	0	0	0	0	0	1	0	0	0	5	1	0	0	0	0	2	0	2	0	0	0	0	1	0	0	1	0	0	0	0	0	1	0	0	0	0	0	0	0	1	0	0	0	0	1	0	2	1	0	0	0	0	0	1	0	0	0	0	0	1	0	2	0	0	0	0	0	0	0	0	2	0	3	0	0	1	1	0	0	0	0	0	0	0	1	0	0	2	1	0	0	1	0	0	0	1	0	0	1	1	0	0	0	0	0	2	0	2	0	1	0	3	0	0	0	2	0	0	1	0	0	0	1	0	0	0	0	0	0	0	0	0	1	2	0	0	0	1	0	0	0	2	1	0	0	0	1	0	0	1	0	0	2	2	0	0	0	1	2	0	1	0	0	0	0	2	0	2	0	0	0	0	2	1	0	0	0	0	0	2	0	0	0	0	5	3	0	0	0	0	0	0	0	0	1	0	1	0	2	0	0	0	1	0	0	0	3	0	0	0	1	0	0	1	1	2	1	1	1	1	2	0	0	4	1	0	2	1	0	0	0	0	0	0	0	0	1	1	0	4	0	0	0	1	0	2	0	2	0	0	1	2	0	0	0	0	2	0	0	2	0	1	2	3	0	0	0	0	0	0	0	2	0	0	2	0	0	0	0	0	4	0	1	0	0	0	2	2	2	0	1	1	0	1	0	1	2	0	3	1	5	3	0	0	2	2	0	0	0	0	0	0	3	3	0	0	1	0	0	1	3	0	0	0	0	1	2	3	1	0	2	0	0	0	1	0	1	1	0	0	0	0	1	1	4	0	1	2	1	1	2	0	1	0	2	1	0	0	0	1	0	1	2	1	0	0	0	2	0	0	0	0	1	1	2	1	0	0	1	1	1	0	0	0	1	2	0	2	2	1	0	0	0	2	0	1	2	0	0	0	0	0	0	2	0	1	0	0	0	1	0	0	1	0	0	2	0	1	0	0	0	1	0	0	0	1	0	0	1	1	1	0	1	0	0
ZBED3	0	0	0	0	0	1	0	0	0	0	0	0	0	0	0	1	0	0	0	0	0	0	0	0	0	0	0	1	0	0	0	0	1	2	0	0	0	0	0	0	0	1	0	0	0	0	0	0	0	0	0	0	0	0	0	0	1	0	1	0	0	1	0	0	0	0	0	0	0	0	0	0	0	0	0	0	0	0	1	0	0	1	0	1	0	0	0	0	0	0	0	1	0	0	0	0	0	1	2	1	0	0	0	0	0	0	0	0	0	0	0	0	0	1	0	1	0	0	0	0	0	0	0	0	0	0	0	0	0	0	0	0	0	0	0	0	0	0	0	0	0	0	1	0	0	0	0	0	0	0	0	0	0	0	0	0	0	1	0	0	0	0	0	0	0	0	0	0	0	0	0	0	0	0	0	2	0	0	3	0	1	0	0	0	0	0	0	1	0	0	0	0	0	0	0	0	0	0	0	0	0	0	1	0	0	0	0	0	0	0	0	0	0	1	0	0	0	0	0	0	0	0	0	0	0	0	0	0	2	0	0	0	0	2	0	0	1	0	0	0	1	0	0	0	0	0	0	0	0	0	0	0	2	0	0	0	0	0	0	0	0	0	0	0	0	1	0	0	0	0	0	0	0	0	0	0	0	0	0	0	1	0	0	0	1	0	0	0	0	0	1	0	0	0	0	2	0	0	0	0	0	0	1	1	0	0	0	0	0	0	0	0	0	0	0	0	0	0	0	0	0	0	0	0	1	0	0	0	0	0	0	0	0	0	0	0	0	0	0	0	0	1	0	0	0	0	0	0	0	0	0	0	0	0	0	0	0	0	0	0	0	0	1	2	0	1	0	0	0	0	0	0	0	0	0	0	1	0	0	2	0	0	0	1	0	1	0	0	0	0	0	0	0	0	0	0	0	0	0	0	1	0	0	0	0	0	0	0	0	1	0	0	0	1	0	0	0	2	0	0	0	0	0	0	0	0	0	0	0	0	0	0	0	0	0	0	0	0	0	0	0	0	0	0	0	0	0	0	0	0	0	0	0	0	0	0	0	0	0	0	1	0	0	0	0	0	0	0	0	0	0	0	0	0	0	0	0	0	0	0	0	0	0	0	0	0	0	0	0	0	0	0	0	0	0	0	0	0	0	0	0	0	0	1	0	0	0	0	0	0	0	0	0	0	0	0	0	0	0	0	0	0	0	0	0	0	1	0	0	0	0	0	0	0	0	0	0	0	0	0	0	0	1	0	0	0	0	0	0	0	0	0	0	1	0	0	1	0	0	0	0	0	0	0	0	0	1	1	0	0	1	0	0	0	0	0	0	0	0	0	0	0	0	0	0	0	0	0	0	0	0	1	0	0	0	0	0	2	0	0	0	0	0	0	0	0	0	0	0	0	0	2	0	0	0	0	0	0	0	0	2	0	0	0	0	0	0	0	0	0	0	0	0	0	0	0	0	0	0	0	0	0	0	0	0	0	0	1	0	0	0	0	0	0	0	0	0	1	0	0	0	0	0	0	0	0	0	0	0	0	0	0	1	0	0	0	0	0	0	0	0	1	0	0	0	0	0	0	0	0	0	0	0	0	0	0	0	0	1	0	0	0	0	0	0	0	0	0	0	0	0	0	0	0	0	0	0	0	0	0	0	0	0	0	0	0	0	0	0	2	0	0	0	0	0	0	1	0	0	0	0	0	0	0	0	0	0	0	0	0	0	0	0	0	0	0	0	0	0	0	0	0	0	0	0	0	0	0	0	0	0	0	0	0	0	0	0	0	0	0	0	0	0	0	0	0	1	0	0	0	0	0	0	0	0	0	0	0	0	1	1	0	0	0	2	2	0	0	0	0	0	0	0	0	0	0	0	0	0	0	0	0	0	0	0	0	0	0	0	0	0	0	0	0	0	0	0	0	0	0	0	0	0	0	0	0	1	0	0	0	0	0	0	0	0	0	0	0	0	1	0	0	0	0	0	0	0	0	0	0	0	1	0	0	0	0	0	0	0	0	1	0	0	2	0	0	0	0	0	0	0	0	0	0	0	0	0	0	0	1	0	0	0	0	0	0	0	0	0	0	1	0	0	0	0	0	0	0	0	0	0	0	0	0	0	0	0	3	0	0	0	0	0	0	0	0	0	0	0	0	1	0	0	0	0	0	0	0	0	0	1	0	0	0	0	0	0	0	0	0	0	0	0	2	0	0	0	0	0	0	0	0	1	0	0	0	0	0	0	0	0	0	0	0	0	1	0	0	0	0	0	0	0	0	0	1	0	0	0	0	0	0	0	0	1	0	0	0	0	0	0	0	0	0	0	0	0	0	0	0	0	1	0	0	0	0	0	0	0	0	0	0	0	0	0	0	0	1	0	0	0	0	0	0	0	0	0	0	0	0	0	0	0	0	0	0	0	0	0	0	0	0	0	0	1	0	0	0	0	1	0	0	0	0	0	0	0	0	1	0	0	0	0	0	0	0	0	0	0	0	0	0	0	0	0	0	0	0	0	0	0	0	0	1	0	0	0	0	0	0	0	0	0	0	0	0	0	0	0	0	0	0	0	0	0	0	1	0	0	0	0	0	0	0	0	0	0	0	1	0	0	0	0	0	0	0	0	0	0	2	0	0	0	1	0	0	0	2	0	0	0	0	0	0	0	0	0	2	0	0	0	0	0	0	0	0	0	0	0	0	0	0	0	0	0	0	2	0	0	0	0	0	0	0	0	0	0	0	0	2	0	0	0	0	0	0	0	0	0	0	0	0	2	0	1	0	0	0	0	0	2	0	5	0	0	0	0	0	0	0	0	0	0	0	0	0	1	0	0	0	0	0	0	0	0	0	0	0	1	0	0	0	0	0	0	0	0	0	0	0	2	1	0	0	0	0	0	0	0	0	0	0	2	0	0	0	0	0	1	0	0	0	0	0	0	1	0
PDE8B	0	0	0	0	0	0	0	0	0	0	0	0	0	1	0	1	0	0	0	0	0	0	0	0	0	0	0	0	0	0	0	0	0	0	0	0	0	0	0	0	0	1	0	0	0	0	0	0	0	0	0	0	0	0	0	0	0	0	0	0	0	0	0	0	0	0	0	0	0	0	0	0	0	0	0	0	0	0	0	0	0	0	0	1	0	3	0	0	0	0	0	0	1	0	1	0	0	0	0	1	0	0	0	0	0	0	0	0	0	0	0	0	0	0	0	0	0	0	0	0	0	0	0	0	0	0	0	0	0	0	0	0	0	0	0	0	0	0	0	0	0	0	0	0	0	0	0	0	0	0	0	0	0	0	0	0	0	0	1	0	0	0	0	0	0	0	0	0	0	0	0	2	0	2	2	0	0	0	0	0	0	0	0	0	0	0	0	0	0	0	0	0	0	0	0	0	0	0	0	0	0	0	0	0	0	0	1	0	0	0	0	0	0	0	0	0	0	0	0	0	0	0	0	0	0	0	0	0	0	0	0	0	0	0	0	0	0	0	0	0	0	0	0	0	0	0	0	0	0	0	0	0	0	0	0	0	0	0	0	0	0	0	0	0	0	0	0	0	0	0	0	0	0	0	0	0	0	0	0	0	0	0	0	0	0	0	0	0	0	0	0	0	0	0	0	0	0	0	0	0	0	0	1	0	0	0	0	0	0	0	0	0	0	0	0	0	0	0	1	0	0	0	0	0	0	0	0	0	0	0	0	0	0	0	0	0	0	0	0	0	0	0	0	0	0	0	0	0	0	0	0	0	0	0	0	0	0	0	0	0	0	0	0	0	0	0	0	2	0	0	0	0	0	0	0	0	0	0	0	0	0	0	0	0	0	0	0	0	0	0	1	0	0	0	0	0	0	0	0	0	0	0	0	0	0	0	0	0	0	0	0	0	0	0	0	0	0	0	0	0	0	0	0	0	0	0	0	0	0	0	0	0	0	0	0	0	0	0	0	0	0	0	0	0	0	0	0	0	0	0	0	0	0	0	0	0	0	0	0	0	0	0	0	0	0	0	0	0	0	0	0	0	0	0	0	0	0	0	0	1	0	0	0	0	0	0	0	0	0	0	0	0	0	0	0	0	0	0	0	0	0	0	0	0	0	0	0	0	0	0	0	0	0	0	0	0	0	0	0	0	0	0	0	0	0	0	0	0	0	1	0	0	0	0	0	0	0	0	0	0	0	0	0	0	0	0	0	0	0	0	0	0	0	0	0	0	0	0	1	0	0	0	0	0	0	0	0	0	0	0	0	0	0	0	0	0	0	0	0	0	0	0	0	0	0	0	0	0	0	0	0	0	0	0	0	0	0	0	0	0	0	0	0	0	0	0	0	0	0	1	0	0	0	0	0	0	0	0	0	1	0	0	0	0	0	0	0	0	0	0	0	0	0	0	0	0	0	0	0	0	1	0	0	0	0	0	1	0	0	0	0	0	0	0	0	0	0	0	0	0	0	0	0	0	0	0	0	0	0	0	0	0	0	0	0	0	0	0	0	0	0	0	0	0	0	0	0	0	0	0	0	0	0	0	0	0	0	0	0	0	0	0	0	0	0	0	0	0	0	0	0	0	0	0	0	0	0	0	0	0	0	0	0	0	0	0	0	0	0	0	0	0	0	0	0	0	0	0	0	0	0	0	0	0	0	0	0	0	0	0	0	0	0	0	0	0	0	0	0	0	0	0	0	0	0	0	0	0	1	0	0	0	0	0	0	0	0	0	0	0	0	0	0	0	0	0	0	0	0	0	0	0	0	0	0	0	0	0	0	0	0	0	0	0	0	0	0	0	0	0	0	0	0	0	0	0	0	0	0	0	0	0	0	0	0	0	0	0	0	0	0	0	0	0	0	0	0	0	0	0	0	0	0	0	2	0	0	0	0	0	0	0	0	0	0	0	0	0	0	0	0	0	0	0	0	0	0	0	0	0	0	0	0	0	0	0	0	0	0	0	1	0	0	0	0	0	0	0	0	0	0	0	0	0	0	0	0	0	0	2	0	0	0	0	0	0	0	0	0	0	0	0	0	0	0	0	0	0	0	0	0	0	0	0	0	0	0	0	0	1	0	0	0	0	0	0	0	0	0	0	0	0	0	0	0	0	0	1	0	0	3	0	0	0	0	0	0	0	0	0	0	0	0	0	0	0	0	0	0	0	0	0	0	0	0	0	0	0	0	0	0	0	0	0	0	0	0	0	0	0	0	0	0	0	0	0	0	3	0	0	0	0	0	0	0	0	0	0	0	0	0	0	0	0	0	0	0	0	0	0	0	0	0	0	0	0	0	0	0	0	0	0	0	0	0	0	0	0	0	0	0	0	0	0	0	0	0	0	0	0	0	0	0	0	0	0	0	0	0	0	0	0	0	0	0	0	0	0	0	0	2	0	0	0	0	0	0	0	0	0	0	0	0	0	0	0	0	0	0	0	0	0	0	0	1	0	0	0	0	0	0	0	0	0	0	0	0	0	0	0	0	0	0	0	0	0	0	0	0	0	0	0	0	0	0	0	0	0	0	0	0	0	0	0	0	0	0	0	0	0	0	0	0	0	0	0	0	0	0	0	0	0	0	0	0	0	0	0	0	0	0	0	0	0	0	0	0	0	0	0	0	0	0	0	0	0	0	0	0	0	0	0	0	0	0	0	0	0	0	0	0	0	0	0	0	0	0	0	0	0	0	0	0	0	0	0	0	0	0	0	0	0	0	0	0	0	0	0	0	0	0	0	0	0	0	0	0	0	0	0	0	0	0	0	0	0	0	0	0	0	0	0	0	1	0	0	0	0	0	0	0	0	0	0	0	0	0	0	0	0	0	0	0	0	0	0	0	0	0	0	0	0	0	0	0	0	0	0	0	0	0	0	0	0	0	0	0
WDR41	0	0	0	1	1	0	0	0	0	1	0	0	0	0	0	0	0	2	0	0	4	3	1	0	2	1	2	2	0	1	1	1	2	0	0	0	0	0	1	0	0	0	0	0	2	0	0	0	0	0	0	0	1	0	2	0	0	1	1	1	1	0	0	1	1	1	1	2	0	0	1	0	0	1	0	1	2	0	0	0	0	1	0	1	0	2	1	0	1	0	0	0	1	0	0	0	0	0	0	1	1	1	0	1	1	0	0	0	0	1	0	0	0	2	0	0	0	0	0	0	1	1	1	0	1	1	0	0	0	0	0	0	1	2	0	0	0	4	0	0	0	3	0	0	0	0	3	0	0	4	0	0	0	0	0	2	2	2	1	0	2	0	2	0	0	0	0	0	0	0	0	0	0	0	0	0	0	0	0	0	0	0	1	0	0	1	0	0	0	0	0	0	0	1	5	0	0	2	2	0	0	1	1	0	0	0	0	0	0	0	0	0	0	0	0	0	0	2	0	1	0	1	0	0	0	1	0	1	3	0	2	0	1	2	0	0	0	4	1	1	0	2	0	0	1	1	1	1	0	0	0	1	0	0	1	0	0	0	0	0	1	0	1	0	0	0	1	0	0	0	0	0	3	0	0	0	0	0	0	0	1	0	0	0	0	0	0	0	0	1	0	2	0	1	1	0	2	0	0	0	0	3	3	3	0	0	0	1	1	1	0	0	0	0	0	0	1	1	1	0	1	0	1	0	0	1	0	0	0	2	2	2	1	2	0	0	1	0	0	0	1	0	0	0	0	3	1	0	0	0	2	1	0	0	0	1	1	0	1	1	0	0	0	2	1	1	1	1	0	0	1	0	0	0	0	2	4	0	0	0	0	0	0	3	0	2	0	3	0	0	0	0	1	1	0	0	2	0	1	0	3	0	1	0	0	1	3	2	0	0	2	1	0	0	0	0	0	2	1	0	0	0	0	1	3	1	0	3	3	4	3	1	1	0	2	0	1	1	0	0	2	0	0	0	0	1	0	1	0	0	0	1	1	0	3	2	0	0	2	2	0	3	1	1	0	0	1	0	0	0	1	0	0	2	0	0	0	0	0	0	0	0	1	2	0	0	0	0	0	3	1	0	2	0	0	2	1	3	0	0	0	0	0	3	0	1	0	1	0	0	0	0	0	0	0	1	4	0	0	0	1	2	2	0	0	1	0	0	0	1	1	0	1	1	1	0	0	0	0	0	4	0	0	0	2	0	0	0	0	0	2	0	1	0	0	0	6	0	0	0	1	0	1	0	1	1	1	0	0	0	3	2	0	1	0	5	0	0	0	3	0	2	2	2	1	0	0	0	3	2	0	0	0	2	1	0	0	2	4	0	1	0	0	1	0	0	0	0	2	1	1	0	1	2	0	3	0	0	2	0	3	0	2	1	1	0	0	0	0	0	0	0	0	1	0	0	2	0	0	2	4	0	0	0	0	1	0	1	1	3	0	4	0	0	0	3	0	1	0	0	1	0	2	0	0	0	2	0	0	0	0	1	0	0	0	0	4	0	1	0	1	2	0	0	0	1	0	1	0	0	0	0	0	0	1	0	3	1	0	0	0	2	2	0	2	0	2	3	1	0	0	0	3	2	0	0	0	1	3	1	1	0	0	3	0	0	0	0	0	0	0	0	3	1	0	0	0	0	0	0	3	0	4	1	0	1	0	0	0	0	2	1	0	1	0	1	0	1	0	1	3	0	0	0	1	1	0	2	0	0	6	0	0	3	0	0	0	1	0	1	0	1	0	0	1	1	0	1	1	0	0	1	0	0	0	0	0	2	0	1	1	2	2	0	1	0	0	0	1	0	1	0	1	0	0	0	0	2	2	0	0	0	0	0	2	0	0	3	0	1	0	0	0	0	3	2	2	0	0	0	1	0	2	2	4	0	0	0	2	0	0	1	0	0	0	0	0	3	0	1	0	5	2	0	0	0	0	0	0	0	0	1	0	0	1	0	0	1	0	0	1	1	0	0	0	0	3	0	0	0	0	4	1	1	0	0	2	1	0	3	1	0	0	0	0	0	1	0	0	0	0	0	0	2	0	2	0	0	0	0	0	0	0	0	0	0	0	4	0	2	0	0	0	3	0	2	0	0	0	0	0	1	0	2	0	1	1	0	0	1	4	0	0	0	0	1	0	2	2	0	0	0	3	2	0	0	0	0	0	0	0	0	3	0	1	0	0	0	0	0	0	1	0	0	0	1	0	0	0	3	0	0	0	1	1	0	1	2	0	0	0	0	2	1	2	0	0	2	0	1	4	0	0	0	1	0	1	0	0	3	0	0	0	0	1	1	0	0	0	0	0	1	0	1	0	0	0	3	0	0	0	3	0	0	0	0	5	0	1	1	1	0	0	0	1	1	0	1	2	0	4	0	0	0	0	0	0	0	1	1	1	0	0	0	0	1	0	0	2	1	0	1	0	0	0	0	2	0	2	0	0	0	0	0	0	0	0	0	1	0	0	0	1	0	0	1	0	3	2	2	3	0	1	0	1	0	0	3	0	0	0	0	0	2	0	0	0	0	0	0	0	0	0	0	0	0	0	0	0	3	1	1	3	1	2	2	0	1	1	0	0	3	0	0	0	0	1	3	0	0	0	0	1	0	5	4	0	1	0	0	0	0	0	0	3	0	1	2	0	0	0	0	2	2	0	1	0	1	1	1	0	0	0	0	3	0	2	0	2	0	1	3	0	0	1	0	3	1	2	0	3	3	0	0	3	0	2	0	2	1	2	0	1	0	1	2	0	0	2	0	4	1	0	0	1	2	0	2	0	0	3	0	0	0	0	0	2	1	0	0	1	3	0	2	1	2	0	0	1	0	2	0	0	0	0	0	0	0	0	1	2	0	2	0	1	0	2	1	0	0	0	0	1	0	0	2	0
AP3B1	1	1	0	1	0	0	2	1	0	0	1	1	0	0	0	3	0	1	2	0	0	2	1	0	1	1	0	2	0	4	0	1	0	1	2	1	0	0	0	0	0	4	1	1	0	0	3	0	0	0	2	0	2	0	2	0	0	5	0	0	2	1	0	2	1	1	0	1	0	0	1	0	0	4	3	0	0	0	1	0	1	0	0	2	1	1	1	1	0	1	1	0	0	1	0	0	0	4	1	4	1	1	0	1	0	0	0	1	0	2	1	0	3	3	2	1	0	1	0	0	2	1	2	2	5	3	2	3	0	1	1	0	0	4	2	0	3	0	2	2	0	0	4	1	0	0	1	1	0	2	0	2	1	1	0	0	3	0	0	0	1	2	1	1	3	0	0	1	0	0	1	0	1	1	0	3	1	0	4	4	1	0	0	0	0	1	0	4	2	0	0	0	0	1	0	3	0	4	2	0	1	2	0	3	1	0	2	0	0	1	3	1	1	1	1	0	1	0	0	1	0	3	0	1	0	2	3	3	2	0	2	1	1	1	0	0	0	6	2	0	1	2	3	0	0	0	3	0	1	3	1	2	1	0	1	1	3	0	1	0	3	0	2	0	3	0	0	1	4	1	0	2	8	3	0	2	0	1	1	1	2	1	1	1	0	3	0	0	1	0	0	1	0	2	2	2	1	1	0	1	0	1	2	1	0	2	2	0	4	3	4	2	1	3	1	0	1	2	4	0	5	0	0	1	0	1	1	0	0	2	1	1	1	1	0	1	8	1	1	0	1	0	1	2	0	1	1	0	3	3	3	1	1	0	0	2	0	0	4	1	0	1	0	3	1	1	3	0	0	2	1	1	1	1	1	0	6	2	0	0	0	0	0	3	0	0	4	0	2	2	4	0	0	2	1	2	2	1	0	0	3	6	2	0	1	0	2	4	1	1	1	0	0	4	1	1	1	2	2	1	0	6	0	0	2	2	0	1	1	3	1	0	1	2	3	1	0	2	1	0	2	1	0	2	2	1	0	2	1	0	1	2	2	0	3	0	0	1	0	2	1	1	5	2	0	2	0	0	2	0	1	1	1	0	1	0	0	2	1	2	0	3	2	0	2	0	1	2	0	4	1	1	3	1	0	2	10	1	1	1	4	3	0	2	0	2	5	3	0	2	1	0	1	1	0	2	2	1	2	0	1	3	1	0	0	0	2	1	2	1	3	2	0	1	4	0	1	0	0	0	5	2	2	0	3	3	0	0	0	0	6	0	0	2	2	3	3	0	0	1	2	0	1	1	0	2	0	3	2	0	4	0	2	0	0	5	0	0	0	0	0	3	0	4	3	0	0	0	4	0	1	1	0	2	1	2	0	2	2	0	2	0	0	0	0	0	0	0	2	1	1	1	0	1	3	1	1	0	0	0	1	0	0	4	1	7	0	1	0	5	0	3	0	1	0	0	1	2	0	1	2	1	0	0	1	4	2	3	2	0	0	1	0	0	1	2	0	1	1	0	0	0	5	3	0	0	0	2	3	1	0	2	1	0	0	0	1	0	1	0	5	1	0	0	3	2	1	2	0	0	0	0	0	1	2	0	1	0	3	0	1	0	2	0	5	1	1	2	1	2	0	1	3	0	0	0	0	4	3	3	11	0	1	4	0	0	0	1	0	0	0	1	2	0	0	0	2	0	0	0	7	0	9	1	0	1	0	0	1	0	1	1	3	0	0	2	3	3	0	3	8	1	3	0	0	0	0	3	0	0	1	0	0	3	0	0	1	0	0	2	1	3	1	1	2	1	2	0	0	1	2	0	1	0	0	1	0	1	1	1	1	1	0	0	1	3	0	0	4	0	0	0	1	1	0	0	0	1	4	0	2	2	0	0	6	0	2	3	1	0	0	0	0	0	7	0	1	0	0	0	1	0	2	0	4	0	6	0	2	0	0	1	0	0	3	3	1	5	0	1	0	1	1	0	1	0	0	2	0	0	0	5	0	0	0	0	3	4	0	0	0	0	0	1	0	0	1	3	2	0	2	7	0	0	0	0	1	3	1	2	0	1	0	2	0	5	1	0	0	2	0	4	2	1	0	0	0	0	0	0	0	0	2	1	0	0	1	1	0	2	0	0	3	1	0	0	2	0	0	1	0	2	0	5	0	1	0	0	0	0	2	2	2	0	0	0	0	2	0	2	0	0	2	2	0	0	0	3	0	0	0	1	6	1	0	1	0	0	0	0	0	0	2	0	2	2	1	0	0	2	2	1	1	0	0	1	2	3	0	0	0	4	3	2	1	1	2	0	0	0	0	0	2	0	1	0	4	2	0	4	0	1	0	0	0	2	0	0	5	1	1	0	1	0	0	0	0	2	0	0	1	1	0	0	0	0	8	2	0	0	1	0	1	1	3	0	0	0	3	0	4	0	5	1	1	0	1	0	1	5	3	0	2	1	2	3	1	2	2	1	0	2	0	2	0	0	1	0	0	1	0	1	0	0	1	0	1	1	1	1	0	0	2	6	0	1	0	0	1	4	2	0	2	0	2	0	1	2	0	2	0	0	0	3	0	0	2	0	2	1	0	2	5	0	0	0	3	0	0	3	2	1	0	1	3	1	3	0	4	0	3	2	0	0	3	0	0	4	0	0	0	2	3	1	0	3	2	0	2	0	2	0	2	2	3	2	0	2	1	1	3	2	3	1	0	3	1	2	1	0	1	0	1	0	2	2	3	0	0	4	0	4	1	4	3	1	0	0	1	2	3	2	0	2	4	1	1	1	3	4	0	0	6	0	0	2	3	2	4	1	2	2	1	0	0	1	1	0	5	2	1	1	0	0	2	0	3	2	2	0	2	2	0	0	0	2	0	4	2	1	5	4	1	1	0	0	1	1	1	0	1	0	1	2	0	0	3	0	0	0	4	2	0	0	0	0	1
SCAMP1	0	0	0	0	0	1	0	1	1	0	1	0	1	0	1	1	0	2	0	0	0	0	1	0	2	1	0	0	0	0	0	1	1	0	1	0	1	0	0	1	0	0	0	0	1	0	0	0	0	2	0	0	0	1	1	0	0	0	0	0	0	1	0	2	0	0	0	1	0	0	2	0	0	0	1	0	0	0	1	0	0	0	0	2	0	0	0	0	0	0	0	0	0	2	1	0	0	4	0	0	0	0	2	1	0	0	1	0	1	1	0	1	1	1	2	1	0	0	0	1	1	0	0	0	0	1	0	0	1	0	1	0	2	0	1	1	1	0	0	0	0	1	0	0	1	0	2	0	0	2	0	0	0	0	0	0	0	0	0	1	0	1	1	0	0	0	1	0	2	0	1	0	0	0	0	1	1	1	0	0	1	0	0	1	0	0	1	1	1	0	0	0	0	0	0	0	0	4	1	1	0	0	0	1	0	0	0	0	0	1	1	0	1	0	0	0	0	0	1	0	0	0	1	0	0	3	0	0	0	0	2	0	2	0	0	0	0	2	1	2	0	0	3	0	1	1	0	2	0	1	2	1	0	0	0	0	0	0	0	0	0	0	0	0	1	0	0	0	2	0	0	1	1	1	0	0	0	0	1	0	1	1	1	2	1	1	1	0	0	0	2	1	0	3	0	0	1	2	0	3	2	0	0	1	0	1	1	0	2	0	0	0	1	1	0	0	1	1	0	0	1	0	0	0	0	0	0	0	0	1	0	0	0	0	0	0	0	0	1	0	2	2	1	0	1	0	0	2	0	0	0	0	1	0	0	1	0	0	0	0	0	0	0	0	1	0	0	0	1	0	0	0	1	0	0	3	1	0	1	2	1	0	0	0	0	0	2	1	1	1	2	0	0	0	0	2	0	0	0	0	2	1	0	1	0	0	1	1	1	0	0	0	0	2	0	0	0	1	0	0	0	1	0	0	0	0	1	0	0	0	1	0	1	0	2	0	0	1	0	0	0	2	0	1	0	1	0	1	0	0	0	0	1	0	1	1	0	0	1	2	0	2	0	1	0	1	0	0	0	1	0	4	1	2	0	0	0	2	0	0	0	1	3	1	0	0	0	1	0	0	1	1	0	0	0	0	3	0	0	0	3	2	1	1	0	0	1	1	2	0	1	2	0	0	0	0	0	0	0	0	3	3	1	0	0	0	1	0	1	0	0	0	0	0	1	0	0	0	0	0	4	1	0	0	2	2	0	3	1	0	1	0	0	0	0	1	3	0	0	1	0	0	1	0	3	0	0	2	0	0	3	0	0	0	0	1	2	0	0	0	0	1	0	2	1	0	0	0	1	0	0	1	0	0	0	1	0	3	4	0	0	0	0	0	0	0	2	0	1	0	1	0	0	1	1	1	0	0	1	0	2	0	3	2	0	0	1	1	1	3	0	0	0	1	1	0	1	0	0	1	0	0	0	0	1	1	0	0	0	0	0	1	0	0	0	3	0	0	0	1	0	0	1	0	0	0	0	0	0	0	0	1	0	0	0	0	0	0	1	0	1	3	0	0	2	0	0	4	0	0	0	0	0	2	1	1	0	0	0	0	4	0	1	0	0	0	0	0	0	1	0	1	2	1	0	0	2	0	1	0	3	0	1	4	0	0	0	1	0	3	0	0	0	0	0	0	0	1	0	1	3	0	3	1	0	0	1	0	0	0	0	0	0	0	0	1	0	0	0	1	1	1	0	0	0	1	0	2	0	0	1	0	0	0	0	0	1	0	0	3	1	0	1	0	0	0	1	0	0	0	0	1	3	0	1	0	0	1	0	2	0	1	0	0	3	1	0	0	1	0	0	0	4	0	0	0	0	0	1	0	1	0	0	0	2	0	0	2	5	0	0	0	0	0	1	1	0	0	0	0	0	0	2	0	2	0	3	0	1	0	1	0	0	2	0	2	0	1	0	0	0	0	0	0	0	0	1	0	0	0	0	1	0	0	0	0	0	0	2	0	0	0	0	0	0	0	0	1	1	0	0	0	1	0	2	0	4	0	1	1	0	0	0	0	0	1	0	0	0	0	0	2	0	0	0	4	1	0	0	1	0	0	2	0	1	0	0	1	0	0	0	0	0	2	0	1	2	1	0	2	1	0	0	0	1	0	0	0	0	1	1	0	0	0	0	0	0	3	0	0	0	1	0	1	0	1	0	0	1	0	0	0	2	1	2	0	1	0	0	0	0	0	0	1	0	1	0	0	1	1	0	0	0	1	0	0	1	0	1	0	0	0	0	1	0	0	2	1	0	0	1	0	1	0	0	0	1	1	0	0	0	0	0	0	0	2	0	1	1	0	0	0	0	0	0	0	0	0	0	0	1	1	0	0	1	0	2	0	2	0	5	0	0	0	0	0	1	0	0	0	0	1	2	0	0	1	0	0	1	0	0	1	0	0	0	0	1	1	3	0	0	2	0	0	0	0	1	0	0	2	0	2	0	0	0	0	0	2	1	0	0	0	2	2	0	0	0	0	0	2	0	0	2	0	1	2	0	0	1	0	0	1	0	0	0	0	0	0	0	0	0	0	1	1	0	0	0	0	2	1	4	0	2	1	0	1	3	0	1	2	0	1	1	3	2	0	1	1	0	0	1	0	1	2	2	2	1	6	1	0	0	1	1	1	2	1	2	2	0	0	1	1	3	1	0	2	5	1	4	0	1	0	0	0	2	1	2	0	0	1	4	3	1	1	0	1	1	0	1	1	0	2	1	1	3	0	1	1	1	2	2	0	1	0	0	0	1	1	2	1	0	3	1	0	1	0	0	1	0	6	0	3	1	2	0	0	0	2	2	0	1	0	1	1	0	1	0	0	0	1	1	0	2	0	0	1	1	0	0	1	1	2	1	1	1	1	0	1	0	1	0	0	1	0	0	1	1
LHFPL2	5	0	0	1	1	1	0	3	0	3	0	4	2	0	1	6	0	0	0	1	4	3	0	2	3	1	1	2	2	1	4	0	5	0	1	3	2	1	1	0	3	1	0	0	0	0	4	1	1	1	1	0	2	1	5	0	1	4	0	0	1	0	3	0	3	8	0	5	0	0	2	0	0	0	9	0	3	0	10	1	0	5	0	4	1	0	2	9	0	2	3	0	7	0	1	0	0	1	2	8	0	0	4	3	1	1	1	1	0	1	1	0	1	1	2	0	1	0	0	0	2	3	5	4	9	2	6	1	1	0	1	0	2	0	0	2	1	2	2	1	1	5	4	5	0	0	0	2	3	0	0	0	3	1	0	0	1	2	4	1	0	0	2	4	0	0	1	0	2	0	3	0	1	11	2	2	0	2	2	0	2	0	0	3	1	1	0	5	3	0	0	2	4	2	1	3	0	2	3	0	0	0	1	1	2	7	4	2	0	0	4	2	3	1	0	0	2	1	2	4	0	3	1	1	4	1	3	1	2	1	0	0	4	0	0	2	0	4	3	0	0	5	0	0	1	0	0	1	0	2	0	4	0	0	8	0	5	0	0	2	3	1	1	0	5	0	4	0	1	0	2	0	29	1	0	2	0	0	4	3	1	3	0	0	1	1	2	0	0	3	4	4	2	3	0	2	4	2	0	2	0	4	2	3	1	2	1	0	0	6	7	2	1	4	2	0	1	2	1	0	6	0	1	4	0	1	1	1	0	2	0	0	2	0	0	0	9	3	6	0	1	0	0	4	1	1	1	0	4	1	5	2	0	1	1	2	1	0	2	1	0	1	0	1	8	1	3	0	0	2	5	1	1	0	2	3	11	10	3	2	3	2	0	5	0	1	9	1	0	1	0	0	0	1	0	10	3	0	1	0	1	20	1	1	1	4	1	0	4	0	2	0	0	4	0	1	0	1	4	3	3	1	0	1	7	0	4	6	2	2	0	1	2	0	5	0	1	9	5	0	2	0	6	2	0	0	0	2	3	0	1	0	2	0	4	3	1	0	2	10	5	6	2	5	0	2	0	4	0	0	3	2	6	6	1	2	4	3	1	1	0	0	2	3	1	1	1	3	0	0	4	0	6	3	1	2	1	2	2	0	0	2	0	2	0	4	5	2	0	1	1	1	0	0	0	0	5	1	1	0	4	4	3	0	0	0	3	5	0	3	1	0	2	4	4	0	0	0	0	0	1	3	1	0	1	1	2	0	0	0	2	0	2	0	0	0	3	0	1	2	1	0	1	0	0	1	0	0	0	0	2	0	1	0	0	5	0	0	0	0	0	2	1	3	1	0	0	1	0	3	0	3	0	7	0	0	2	8	3	1	4	0	0	3	0	0	3	0	4	2	0	6	1	2	4	18	0	1	2	0	6	0	0	1	0	5	3	0	0	0	0	2	0	0	0	3	4	4	1	4	3	1	1	0	0	2	0	5	19	2	2	1	2	0	0	1	0	0	7	0	0	0	6	1	0	0	3	2	5	1	0	0	6	1	0	0	5	0	0	0	10	3	0	0	11	2	4	1	0	0	1	0	0	2	3	0	2	2	2	0	0	1	5	0	0	1	4	1	0	8	0	0	2	1	0	1	0	0	1	5	4	4	0	4	0	1	0	3	0	2	0	0	3	1	2	0	0	1	0	0	4	0	11	1	5	0	0	0	1	0	0	1	2	3	0	1	1	0	0	1	2	2	2	0	1	1	0	2	0	0	0	0	0	4	0	0	7	2	0	5	6	1	1	2	5	5	3	1	0	0	4	0	1	0	2	1	0	0	0	1	0	2	1	0	1	4	0	0	3	3	1	0	9	4	0	0	0	1	0	0	1	0	0	0	2	0	4	13	0	0	0	0	0	0	0	2	11	0	0	2	0	1	2	0	6	0	6	0	0	0	1	3	0	0	2	3	0	3	1	7	0	6	2	2	0	0	2	0	0	0	0	3	0	0	2	0	1	2	0	0	1	2	2	1	0	0	0	4	0	1	0	3	1	5	1	0	4	2	1	1	1	1	0	0	0	3	0	1	1	0	0	7	0	0	0	1	0	0	0	1	0	0	4	0	0	2	0	2	0	0	0	0	3	0	0	2	0	1	1	0	1	2	0	4	0	1	2	1	0	0	4	1	0	0	0	8	0	3	6	3	0	0	3	2	0	1	1	2	0	0	0	0	0	1	3	0	0	0	0	0	0	0	2	0	0	1	0	2	1	4	4	1	1	3	0	1	3	0	0	1	0	5	1	6	9	0	2	0	0	2	2	0	5	0	0	0	3	0	0	3	0	1	0	1	1	0	0	0	3	0	2	2	1	0	0	0	0	3	0	0	1	1	1	0	0	0	4	2	0	0	2	0	0	0	1	4	1	1	3	0	0	1	6	0	0	0	0	0	3	2	14	0	0	0	0	5	1	1	4	3	0	5	2	5	3	0	0	0	1	0	0	1	0	0	0	1	0	1	0	0	3	2	4	10	1	3	0	3	1	2	1	0	1	0	7	2	0	1	0	0	0	1	1	0	0	0	1	1	1	0	1	2	2	0	1	2	3	0	4	11	6	1	5	2	0	2	1	0	1	2	0	6	1	4	4	0	0	9	1	0	0	2	1	3	0	1	3	4	3	0	0	2	0	2	4	2	1	0	0	1	2	2	12	2	0	2	7	1	1	2	0	5	3	0	4	0	3	3	2	0	6	1	2	1	3	1	6	0	0	0	6	4	1	1	4	0	1	0	2	2	4	6	0	0	3	2	2	4	3	1	1	3	2	3	1	1	6	4	5	2	0	3	0	0	1	1	4	2	0	0	1	5	0	0	0	2	9	0	1	0	12	0	0	0	0	0	1	3	0	0	2	0	0	0	2	0	2	0	0	0	1	1	3	0	3	0	2
ARSB	1	0	0	0	0	0	0	0	0	0	0	0	0	0	0	0	0	0	0	0	0	0	0	0	1	0	0	1	0	0	1	0	0	1	0	0	1	0	1	0	0	1	0	0	0	0	0	0	0	0	0	0	1	0	1	0	0	0	0	0	0	0	0	1	1	0	0	0	0	0	0	0	0	0	0	1	0	0	3	0	0	3	0	0	0	0	0	0	1	0	0	0	0	0	1	0	0	0	0	1	0	0	0	0	0	1	1	1	0	0	1	0	0	1	0	2	0	0	0	0	0	1	0	0	2	0	0	0	0	1	0	0	0	0	2	0	1	1	0	0	0	2	0	0	1	0	0	0	0	1	0	0	0	0	0	0	0	0	2	0	0	0	0	1	0	0	0	1	0	0	0	0	0	0	0	1	0	2	0	0	0	0	0	0	2	1	0	0	3	0	0	2	0	1	0	0	0	0	0	0	1	0	0	1	0	0	0	0	0	0	3	0	0	0	0	0	0	2	1	1	0	0	2	0	0	0	0	0	0	0	0	0	2	0	0	0	0	0	0	0	2	0	2	0	1	0	0	0	0	6	1	0	0	0	2	1	0	0	0	1	0	1	0	0	0	0	0	0	0	0	3	0	1	0	0	0	0	1	0	0	0	0	0	4	0	4	1	0	0	0	0	0	0	0	0	0	0	2	0	0	2	0	0	2	0	0	1	0	0	0	0	0	0	0	0	0	1	0	1	0	1	0	0	1	0	0	0	0	0	0	0	2	0	0	0	0	1	0	1	0	0	0	0	3	0	0	0	2	0	1	2	2	0	0	0	0	0	0	0	0	0	1	2	0	0	0	2	0	0	0	0	0	1	0	0	3	2	0	1	0	0	1	0	4	0	3	0	0	1	0	0	0	0	1	0	0	0	0	0	0	0	3	0	0	0	0	0	3	1	0	0	0	0	1	0	0	0	1	1	0	3	0	0	0	1	0	0	1	0	0	0	0	0	0	0	2	1	4	0	0	1	0	0	2	1	0	0	0	2	0	0	0	0	0	2	0	0	0	0	0	1	2	0	0	0	0	0	0	1	1	3	0	0	1	1	1	0	0	2	1	2	0	1	0	0	0	0	0	0	2	0	0	0	0	0	1	0	1	0	2	0	0	0	0	1	0	0	0	0	1	0	0	0	0	0	0	1	0	0	0	0	2	0	1	0	0	0	0	0	0	0	0	0	0	0	0	0	0	0	0	0	0	0	0	0	0	0	0	1	0	0	0	0	1	0	0	1	0	0	0	0	0	0	0	0	0	0	3	0	0	0	0	1	0	0	4	0	0	0	0	0	0	0	1	0	0	0	0	3	0	0	0	0	1	0	1	1	3	0	0	0	0	0	0	0	0	0	0	1	0	1	0	1	0	0	3	1	1	0	0	1	0	0	0	0	1	0	0	2	0	0	1	0	0	1	0	0	0	0	2	1	0	0	0	0	0	0	0	0	1	0	0	0	0	1	0	0	1	1	0	1	0	0	3	0	0	0	0	2	1	0	0	0	0	0	0	1	0	0	0	0	0	0	0	1	0	1	0	0	2	0	0	0	0	0	0	1	1	1	0	0	0	1	0	0	0	1	0	2	1	0	0	2	0	0	0	1	0	0	0	0	0	0	0	0	0	0	0	0	0	0	0	0	0	0	0	0	0	0	0	1	0	4	1	0	0	0	0	0	0	0	0	0	0	0	1	0	0	0	0	1	0	0	0	2	0	0	0	0	0	0	0	0	1	0	0	1	0	0	1	0	0	1	0	0	0	0	0	0	0	0	0	0	0	0	0	0	0	1	0	0	0	0	0	0	0	0	0	0	1	0	0	0	0	0	0	0	2	1	0	0	0	0	0	2	0	0	2	0	0	0	0	0	0	0	0	0	0	0	0	0	0	0	0	2	1	4	0	0	0	0	2	0	0	0	0	0	0	0	1	0	2	0	0	0	0	0	0	1	0	1	0	0	0	0	0	0	0	1	0	1	0	0	0	0	0	1	2	2	0	0	0	0	1	0	0	1	1	0	0	1	0	0	0	0	0	0	0	0	0	0	1	0	0	0	0	1	0	0	0	0	0	1	0	0	0	0	0	0	0	0	0	0	0	1	0	0	1	0	0	0	0	0	1	0	0	0	0	1	0	0	0	1	0	0	0	0	0	0	0	0	0	0	0	0	0	1	0	3	0	0	0	0	0	0	0	2	0	0	0	0	0	0	0	0	0	0	0	0	1	0	0	0	0	1	0	0	0	1	0	0	1	0	0	0	0	0	0	0	0	0	0	0	0	0	0	0	0	0	0	0	0	0	0	0	0	0	0	0	0	0	0	0	0	0	0	0	2	0	0	0	0	0	0	0	0	3	0	1	0	0	0	0	0	0	0	0	0	0	0	1	0	0	0	0	0	0	0	0	0	1	0	0	0	0	0	0	1	0	2	0	1	0	1	0	1	0	0	1	0	0	1	0	0	0	0	0	0	0	0	0	0	0	1	0	1	0	0	0	1	1	0	0	0	0	0	0	0	0	0	0	1	0	0	0	1	1	0	1	0	0	0	1	0	0	0	1	0	0	1	0	0	0	2	1	1	0	0	1	0	0	2	0	1	3	0	0	4	0	1	0	0	0	0	0	1	0	0	0	0	0	0	3	1	2	2	0	4	0	0	0	0	0	1	1	0	1	2	3	0	1	0	0	0	1	1	0	0	1	0	0	0	1	1	0	0	3	0	0	0	0	4	1	2	1	0	0	1	0	0	0	0	0	1	2	0	0	1	5	0	1	1	0	0	0	2	2	0	0	0	0	0	1	1	0	0	3	1	0	0	0	0	0	0	0	1	1	0	0	0	3	0	2	3	0	0	0	0	0	2	0	0	0	0	2	0	0	0	1	0	3	0	3	0	0	0	1
DMGDH	0	0	0	0	0	0	0	1	0	2	0	0	0	0	0	0	0	2	0	1	2	0	1	0	0	2	0	0	0	0	0	0	0	2	2	0	0	0	1	0	0	0	1	0	0	0	0	2	0	0	0	0	1	0	0	0	0	0	0	0	1	0	0	1	0	1	0	0	0	0	2	0	0	0	0	0	0	0	0	0	0	0	0	1	0	0	0	0	1	0	0	0	0	0	0	0	0	1	1	0	0	0	0	0	1	1	0	2	0	0	0	0	1	1	0	1	0	2	0	1	2	0	0	1	0	1	0	0	0	1	0	0	0	0	1	0	0	1	0	0	0	0	1	0	0	1	0	0	0	0	0	0	0	1	0	0	1	0	1	0	0	0	0	2	0	0	0	0	0	0	0	0	0	0	0	2	0	0	0	0	1	0	1	0	1	0	1	0	0	0	0	0	1	0	0	1	0	0	0	0	0	1	0	0	0	1	1	0	0	0	0	0	0	0	0	1	0	0	0	0	0	0	0	0	0	0	1	0	0	0	0	1	0	0	0	0	0	6	0	2	0	0	0	0	1	0	0	0	0	0	0	2	0	0	0	0	1	0	1	1	0	0	0	0	0	0	1	0	0	0	2	1	3	0	0	0	1	0	0	0	0	0	0	0	0	1	0	0	0	0	0	0	0	1	0	0	0	0	0	1	0	1	1	1	1	0	0	0	1	0	0	3	0	0	0	0	0	0	0	0	0	0	2	1	0	0	0	1	0	1	0	0	0	2	0	0	0	0	0	0	2	0	1	2	0	0	0	0	0	1	0	0	0	1	1	0	0	1	0	0	1	0	0	0	1	0	0	0	0	0	1	0	0	0	0	1	0	1	0	0	0	0	0	1	0	0	0	0	0	0	0	0	0	1	0	0	0	0	0	0	1	1	0	0	0	0	0	0	3	0	0	1	1	1	0	0	0	1	0	0	1	0	0	0	0	0	0	0	0	0	1	0	0	0	1	0	0	1	0	0	1	0	0	1	0	3	0	1	1	0	0	1	0	1	0	0	0	0	0	0	0	0	0	0	0	1	0	0	0	3	0	2	0	0	0	2	0	0	0	0	0	0	0	0	0	0	3	0	0	0	0	0	1	0	0	0	2	1	0	0	0	0	0	0	0	0	0	1	0	0	0	0	0	0	0	2	0	0	1	0	0	2	3	0	0	0	0	2	0	0	0	0	0	1	2	0	0	0	0	0	1	0	0	0	0	0	0	1	0	0	0	1	1	1	0	0	5	0	0	0	0	0	2	0	1	0	0	1	0	0	1	1	0	0	0	0	0	0	0	1	0	0	0	3	0	0	0	0	0	0	0	3	0	0	0	0	0	0	2	1	0	0	0	0	0	0	0	0	1	0	0	2	0	0	2	1	0	1	0	0	0	0	0	0	0	0	0	0	0	0	0	0	0	0	0	0	0	1	0	0	2	0	0	0	0	1	0	1	0	0	0	1	0	0	0	0	0	0	0	0	0	0	0	0	0	0	0	0	1	0	0	0	2	0	0	0	0	0	0	1	0	0	0	0	1	0	0	0	0	0	1	0	0	1	0	0	0	0	1	0	0	0	4	0	0	0	1	1	1	1	0	1	4	0	0	0	0	0	0	0	1	1	0	1	0	0	0	0	0	3	0	0	1	0	0	0	0	0	0	0	1	0	1	0	0	0	0	0	0	0	0	1	0	0	0	0	0	2	0	1	0	0	0	0	0	0	0	1	0	0	0	1	0	0	0	0	0	0	0	0	1	2	1	0	1	1	0	0	0	0	0	0	0	0	0	0	0	0	0	1	0	1	1	0	1	0	0	0	2	1	0	0	0	0	0	0	0	2	0	0	0	0	0	0	1	0	0	0	1	0	0	0	0	0	2	1	1	0	0	0	0	0	1	0	0	0	0	0	0	0	0	0	0	0	0	0	0	0	0	0	0	4	1	0	0	0	1	2	0	0	0	1	0	0	0	0	0	3	0	0	2	2	0	0	0	0	0	0	0	0	0	1	0	0	0	0	1	2	0	3	0	0	0	0	0	0	0	0	0	0	0	0	0	0	0	2	0	0	0	0	0	0	1	0	1	0	0	2	0	0	0	0	0	2	0	0	1	1	1	1	0	0	0	0	1	0	0	1	0	0	2	0	0	0	0	0	0	3	1	0	0	0	0	0	0	2	0	1	1	0	0	0	3	0	0	0	0	0	0	0	0	0	1	0	0	1	0	1	0	0	0	0	0	0	0	1	0	1	0	0	0	0	2	3	0	0	2	0	0	0	0	0	0	0	1	0	0	0	0	5	0	0	0	0	0	1	0	0	3	0	0	0	0	0	0	0	1	1	0	0	0	0	0	0	0	0	1	0	0	0	1	0	0	0	0	0	0	0	0	0	3	0	0	0	0	0	0	0	1	0	2	1	0	1	0	1	0	0	1	4	0	0	0	0	0	0	0	0	0	0	0	2	0	0	0	1	0	0	0	0	1	0	0	4	0	0	0	0	1	2	4	0	0	0	0	0	0	1	0	1	0	0	0	0	0	0	0	0	0	0	0	0	0	1	0	1	1	0	0	2	0	2	1	2	0	0	0	0	0	1	0	0	2	0	1	0	0	0	0	0	1	0	0	2	0	5	1	0	0	0	1	3	0	1	3	0	0	0	0	0	0	1	1	0	0	0	0	1	0	0	1	1	0	0	0	0	3	0	0	0	0	1	0	0	0	1	0	0	0	0	1	0	0	1	1	0	1	1	0	0	0	0	0	0	0	0	1	1	0	0	2	0	0	2	0	0	0	1	0	0	1	0	0	0	2	1	0	2	2	0	1	0	0	0	0	3	0	1	0	2	2	1	0	0	0	1	2	0	0	0	0	0	0	1	0	0	1	0	1	0	0	1	0	0	1	0	1
BHMT2	2	0	0	0	1	7	2	3	0	0	1	1	1	0	2	3	4	4	2	2	6	5	3	0	0	1	2	0	0	2	4	4	1	0	3	2	3	0	5	3	1	3	0	2	1	0	2	12	0	6	0	0	8	4	1	0	2	4	1	1	1	0	0	1	1	7	1	2	1	1	0	0	0	2	4	0	4	0	4	0	1	4	4	7	3	2	10	2	5	0	1	0	2	9	0	0	1	3	4	6	0	2	2	2	2	9	0	0	2	2	1	0	3	2	5	2	6	6	0	4	1	3	1	5	0	2	1	5	2	9	1	0	4	6	7	5	0	2	3	2	1	8	5	3	2	1	7	0	0	0	0	3	1	2	0	0	0	0	2	1	0	4	0	3	1	0	0	0	8	0	2	2	0	0	0	5	0	2	0	3	2	0	2	0	5	0	1	2	3	3	0	2	4	0	3	5	0	8	2	3	0	6	8	1	4	1	2	0	1	0	1	2	2	0	1	0	4	4	4	0	0	0	3	2	2	0	10	2	2	0	3	1	3	1	2	12	0	8	0	0	0	6	1	0	3	2	0	5	0	1	0	1	2	2	4	0	2	0	2	0	3	3	3	0	2	1	3	2	5	1	7	3	7	0	0	0	4	4	0	0	0	2	0	13	1	8	0	0	0	4	1	2	1	4	2	1	9	0	0	1	1	3	1	4	0	1	4	2	8	1	3	5	0	6	1	0	10	4	0	1	1	1	4	10	0	1	1	9	0	10	2	1	0	4	0	0	2	0	2	0	0	2	0	0	2	1	2	0	8	2	2	2	1	6	6	2	3	2	0	2	2	0	8	5	0	0	2	0	0	0	2	0	3	2	5	3	9	6	0	3	3	1	0	5	1	4	4	2	3	0	1	0	0	3	3	1	5	1	1	0	0	3	4	3	2	0	1	1	5	2	1	3	0	9	0	2	0	2	1	2	2	5	0	0	6	8	0	1	8	4	2	2	1	0	3	1	0	2	1	1	4	2	3	5	7	1	0	1	1	0	0	4	3	1	5	0	0	0	1	3	5	2	3	3	0	4	0	0	1	0	6	6	0	10	0	7	2	0	2	0	1	2	10	2	2	3	3	3	0	13	8	0	4	7	1	5	14	5	3	4	1	3	0	2	0	2	1	5	5	0	4	3	0	4	1	2	1	1	2	0	2	3	6	0	2	0	0	0	0	11	0	0	0	6	3	0	0	0	0	0	2	4	0	1	1	6	4	7	0	0	1	0	8	0	2	0	7	0	0	8	6	0	2	2	9	1	0	2	1	0	4	10	4	0	0	12	1	0	0	0	0	4	0	8	0	0	0	13	0	6	0	2	0	0	2	2	4	3	7	0	8	0	0	2	0	0	1	0	4	0	10	2	0	4	5	5	0	4	0	0	4	0	3	5	0	6	0	0	0	3	1	6	0	2	1	1	5	8	0	2	7	1	0	0	0	13	0	6	2	0	0	3	0	0	0	0	0	1	7	0	0	2	4	1	0	0	4	8	18	0	0	0	5	0	1	1	0	0	0	7	2	2	2	0	8	0	1	3	0	0	1	0	0	4	0	0	2	2	2	0	1	0	1	0	3	1	4	3	2	5	0	2	5	3	0	0	1	3	12	4	8	0	0	18	0	1	0	0	0	3	0	1	7	0	2	2	0	0	0	0	5	0	7	6	1	0	1	0	0	0	1	4	4	2	0	7	1	7	0	5	6	0	2	4	1	0	0	3	0	0	4	0	0	4	0	0	3	1	1	5	4	1	2	0	2	8	2	0	0	0	3	0	8	0	1	0	0	5	0	3	0	1	0	0	4	7	0	0	3	4	0	0	3	2	0	1	0	7	8	0	4	0	0	0	4	0	3	7	7	0	1	2	0	4	7	2	9	0	0	1	1	0	3	0	1	0	9	0	2	1	0	3	1	1	4	2	0	7	0	6	0	8	3	1	1	0	12	5	0	0	1	4	0	0	0	0	1	1	2	0	11	2	0	2	2	0	5	1	0	1	1	1	1	3	7	2	4	5	6	2	1	0	0	2	0	3	0	1	0	0	0	9	5	1	0	2	0	0	0	0	1	0	4	0	8	0	0	1	1	3	1	0	1	6	0	20	2	6	0	5	0	6	0	3	2	3	0	1	0	0	4	0	1	0	0	6	0	9	1	9	0	0	5	9	0	4	0	10	9	0	1	0	4	2	1	1	2	0	0	0	0	1	3	2	6	11	2	0	1	1	8	0	1	1	1	1	1	5	1	0	0	7	2	9	3	7	2	2	0	1	0	0	1	0	6	0	3	2	0	6	0	2	0	0	1	1	0	0	10	0	0	1	0	0	1	0	5	1	0	0	1	7	0	0	0	1	4	0	1	0	5	0	2	8	1	6	1	1	1	0	4	0	3	0	0	0	3	3	14	2	8	5	4	2	1	7	1	3	9	8	0	2	0	0	0	2	0	0	3	2	0	6	0	0	0	6	0	7	0	3	0	0	10	7	1	3	0	0	3	7	6	2	0	0	7	0	0	1	0	2	0	0	1	0	1	1	1	1	10	1	0	3	3	1	1	8	2	0	0	3	2	3	0	6	1	1	3	1	4	5	6	4	0	2	4	0	3	1	1	3	0	3	1	3	4	3	1	5	4	0	1	4	1	1	4	1	1	4	3	2	2	1	4	7	0	0	4	6	2	2	1	2	0	0	4	2	2	0	1	2	0	2	4	1	4	0	1	2	1	1	2	1	0	2	1	0	2	1	1	2	4	1	8	2	0	2	0	4	4	4	4	4	1	0	3	3	6	1	1	3	2	5	0	4	0	4	3	0	8	0	0	1	0	0	0	2	1	1	3	5	4	4	4	1	1	2	0	3	1	2	1	0	1	0	3	1	2	0	6	0	0	2	0	2	2	3	1
BHMT	1	0	0	0	0	0	0	2	0	0	0	0	0	0	0	9	0	0	0	0	0	0	1	0	0	0	0	0	0	0	2	0	0	0	1	0	0	0	0	0	0	0	0	0	0	0	0	0	0	0	0	0	0	0	0	0	0	0	0	0	0	0	0	0	2	0	0	0	0	0	0	0	0	6	0	0	0	0	0	0	5	0	0	0	0	0	0	0	0	0	1	0	0	0	0	0	0	0	0	0	0	0	0	0	0	1	0	0	0	0	0	0	0	0	0	0	0	0	0	0	0	0	0	0	0	0	0	0	0	0	0	0	0	0	0	0	1	0	0	0	0	0	0	0	1	0	0	0	0	0	0	0	0	0	0	0	0	0	0	0	0	0	0	0	0	0	0	0	0	0	0	0	0	0	0	0	0	0	0	0	0	0	0	0	0	0	0	0	0	0	0	0	0	0	0	0	0	0	0	0	0	0	0	0	0	0	0	0	0	0	0	0	1	3	0	0	2	1	0	0	0	0	0	0	0	0	0	0	0	0	0	0	0	0	0	0	0	0	0	0	0	0	0	0	0	2	0	0	0	0	0	1	0	0	0	0	0	0	0	0	0	0	0	0	0	0	0	0	5	0	0	0	0	2	0	0	0	0	0	0	0	0	0	15	0	0	0	0	0	0	0	0	0	0	0	0	0	0	0	2	0	1	0	0	0	0	0	0	0	0	0	0	0	0	0	0	0	0	0	0	0	0	1	0	0	3	0	2	0	0	0	2	0	0	0	0	0	0	0	0	0	0	0	0	0	0	0	0	0	0	0	0	1	0	2	0	0	0	0	0	0	0	0	0	0	0	0	0	0	0	1	0	3	0	0	0	0	0	0	0	0	0	0	0	0	0	0	0	0	0	0	0	0	6	0	0	0	0	0	0	0	0	0	2	0	0	0	0	0	0	0	0	0	1	0	0	0	0	0	0	0	0	0	0	0	0	0	0	1	0	0	0	0	0	0	0	0	0	0	0	0	0	0	0	0	0	0	0	0	0	0	0	1	1	0	0	0	0	0	1	0	0	0	0	0	0	0	1	0	0	0	0	0	0	0	3	0	0	0	0	0	0	0	0	0	0	0	0	0	0	0	0	0	0	0	0	3	2	0	0	0	0	0	0	0	0	0	0	0	0	0	1	0	0	0	0	0	0	0	0	0	0	0	0	0	0	0	0	0	0	0	0	0	0	0	0	0	0	0	0	0	0	0	0	0	0	0	0	0	0	0	0	0	0	2	0	0	0	0	0	0	0	0	0	0	0	0	0	0	0	0	0	0	0	0	0	0	0	0	0	0	0	0	0	0	0	0	0	0	0	0	0	0	0	0	0	0	0	0	0	0	0	0	0	0	0	0	0	0	0	2	1	0	0	0	0	0	0	1	0	1	0	0	3	0	0	0	0	0	0	0	0	0	0	0	0	0	0	0	0	0	0	0	0	0	0	0	0	0	0	0	0	0	0	0	1	0	0	0	0	0	0	1	0	0	0	0	0	3	0	0	0	0	0	0	0	0	0	0	0	0	0	0	0	0	0	0	0	0	0	0	0	0	0	0	0	0	0	0	0	0	0	0	0	0	0	0	0	0	2	0	0	0	0	0	0	0	0	0	0	0	0	0	0	0	0	0	1	0	0	0	0	2	0	0	0	0	0	0	0	0	0	0	0	0	0	0	0	0	0	0	0	0	0	0	0	0	0	0	0	0	0	3	1	0	0	0	0	0	0	0	0	0	0	0	0	0	0	0	0	0	0	0	0	0	0	0	0	0	0	0	0	0	0	0	0	0	0	0	0	0	0	0	0	0	0	0	0	0	1	0	0	0	0	0	0	0	0	0	0	0	0	0	0	0	0	0	0	0	0	0	0	0	0	2	0	0	0	0	0	0	0	0	0	0	0	0	0	0	0	0	0	0	0	0	0	0	0	0	0	0	0	0	0	0	0	0	0	0	0	0	0	0	0	0	0	0	0	0	0	0	0	0	0	0	0	0	0	0	0	0	0	0	1	0	0	0	0	0	0	0	0	0	0	0	0	0	0	0	0	0	2	0	0	0	0	0	0	0	0	0	0	0	0	0	0	0	0	0	0	1	0	0	0	0	0	0	0	0	2	0	0	0	0	0	0	0	0	0	0	0	0	0	0	0	0	0	1	0	0	0	0	0	0	0	0	0	0	0	0	0	0	0	0	0	0	0	0	0	0	0	0	0	0	0	0	0	0	0	0	0	0	0	0	1	0	0	0	0	0	0	0	0	0	0	0	0	0	0	0	0	0	0	0	0	0	0	0	0	0	0	0	0	0	0	1	0	0	0	0	0	0	0	0	0	0	0	0	0	0	0	0	0	0	0	0	0	0	0	0	0	0	0	0	0	0	0	0	0	0	0	0	1	0	0	0	0	0	2	0	0	0	0	0	0	1	0	0	0	2	0	0	0	0	0	0	0	0	0	0	0	0	0	0	0	0	0	0	0	1	0	0	0	0	0	0	0	0	0	0	0	0	0	0	1	0	0	0	0	0	0	0	0	0	0	0	0	0	0	0	0	0	0	0	0	0	0	0	0	0	2	0	0	1	0	0	0	0	0	0	0	1	0	0	0	0	0	0	0	2	0	0	0	0	0	0	0	0	0	0	0	0	0	0	0	0	0	0	0	0	0	1	0	0	0	0	0	0	0	0	0	1	2	0	0	0	0	0	0	0	0	0	0	0	0	0	2	0	1	0	2	0	0	0	0	0	0	0	0	0	2	0	0	2	0	2	0	0	0	0	0	0	0	0	0	0	0	0	0	0	0	0	0	0	0	1	0	0	0	0	0	0	0	0	0	0	0	0	1	0	0	1	0	0	0	0	0	0	0	0	0	0	0	0	0	0	0	0	0	0	0	0	0	0	1	1	0
JMY	0	0	3	0	0	0	0	3	0	1	1	1	0	1	0	3	0	2	2	1	0	2	0	0	0	1	2	0	0	0	2	5	1	1	1	1	1	0	0	2	0	0	0	2	1	0	1	2	1	1	0	1	3	2	1	1	1	1	1	0	1	2	0	0	1	2	0	2	0	0	2	1	0	0	4	3	1	0	0	0	0	1	1	5	3	3	2	3	2	0	0	0	0	0	0	0	0	2	0	3	0	3	1	0	0	1	0	0	0	0	0	0	0	8	0	0	0	1	0	1	3	1	1	1	7	3	2	1	0	0	1	0	0	1	1	1	1	3	1	2	0	21	2	1	3	4	5	0	0	3	0	1	4	0	1	0	0	3	3	3	0	0	1	0	0	0	0	2	2	0	1	1	1	0	0	4	0	2	2	2	0	2	1	0	0	0	1	4	0	0	0	0	2	2	1	0	0	3	0	0	0	3	3	0	0	2	2	5	0	2	2	0	2	0	1	1	0	2	0	2	0	0	0	0	0	2	2	4	0	0	1	0	2	6	0	0	0	1	0	0	0	0	1	0	0	1	1	0	0	0	0	2	0	1	1	0	0	0	1	0	0	3	0	2	2	0	1	0	1	0	1	0	2	0	0	0	2	5	0	0	0	0	0	3	1	2	2	0	1	1	3	0	1	1	1	1	2	0	2	3	0	4	1	10	0	0	1	0	2	0	0	0	4	0	1	1	1	1	3	1	1	2	3	2	0	0	0	1	0	1	0	1	1	2	4	3	2	0	0	0	6	3	0	0	3	0	0	2	6	0	2	0	0	3	3	0	0	0	0	2	2	0	0	0	0	0	2	1	1	0	2	0	3	1	0	2	5	0	0	1	0	0	0	0	0	2	1	0	4	0	1	0	0	2	0	2	0	1	1	0	1	3	2	0	0	0	1	2	0	2	0	2	0	6	1	2	2	3	3	2	2	0	0	3	4	0	1	1	1	2	1	2	2	0	3	1	0	1	2	0	0	3	2	1	2	9	0	2	6	1	0	0	1	2	3	2	0	0	1	2	2	1	0	3	1	2	0	0	1	0	1	1	2	0	0	0	0	3	1	2	4	1	0	3	11	1	0	4	0	0	7	1	1	2	0	1	3	0	0	2	1	0	2	2	0	1	1	2	0	2	0	0	0	3	1	2	0	0	0	0	0	1	0	0	0	0	0	2	1	2	1	0	1	3	4	0	0	0	0	1	5	1	0	0	1	0	0	0	1	0	3	0	0	1	0	0	0	0	0	0	1	0	1	0	1	0	0	2	0	0	1	3	0	0	0	0	3	0	0	0	0	0	0	0	0	0	1	1	1	0	0	6	1	3	2	0	0	2	4	0	0	1	1	0	0	0	0	0	1	0	0	1	0	0	3	0	0	0	0	0	4	0	1	1	0	4	0	0	0	0	0	0	0	0	0	0	0	0	0	0	1	0	0	0	0	2	0	1	2	1	0	1	0	0	0	0	0	0	0	2	0	0	3	0	0	0	0	2	0	0	1	0	1	0	0	0	0	0	0	0	3	1	0	0	3	0	3	2	0	0	0	0	0	0	4	0	2	0	3	0	0	0	3	0	2	0	3	0	0	0	0	2	1	0	0	0	0	0	0	0	0	5	1	3	0	0	0	0	0	3	0	0	2	0	0	1	0	1	0	0	0	0	3	1	0	0	0	0	0	0	4	1	0	4	0	2	0	1	0	2	0	1	2	0	3	1	0	0	0	0	0	0	0	3	0	0	1	0	0	1	2	0	2	0	1	0	1	0	0	0	0	0	2	0	2	0	0	0	0	0	0	0	0	0	0	1	1	0	0	0	0	0	0	0	0	0	0	0	2	0	0	1	1	0	0	0	2	0	0	0	0	0	0	1	0	0	0	0	1	0	0	0	0	1	8	0	1	0	1	0	1	2	1	0	0	4	0	0	0	1	0	3	2	0	0	0	1	3	0	0	0	0	0	0	0	1	0	0	1	0	0	0	0	12	0	0	2	1	1	0	0	1	0	3	0	0	0	0	0	0	4	1	0	1	0	0	0	0	3	0	0	3	0	1	0	2	0	0	0	0	0	0	3	0	2	1	0	2	0	1	0	0	0	0	0	1	3	1	0	1	0	2	0	0	0	0	0	1	0	0	4	1	1	0	0	1	0	0	0	1	0	2	0	0	0	4	0	4	1	0	1	0	3	0	1	0	3	0	0	0	0	0	0	1	0	1	0	1	0	1	1	0	0	2	1	0	0	0	0	0	0	0	1	0	0	0	1	2	0	0	1	0	0	0	1	0	0	0	0	2	0	1	0	0	1	2	0	2	0	0	1	0	0	1	0	0	1	0	0	0	2	1	0	0	0	0	0	1	1	0	1	0	0	1	0	1	0	0	0	0	0	0	2	1	0	0	1	0	0	0	1	2	1	0	2	1	0	0	2	3	1	0	0	0	1	0	1	1	1	1	0	0	0	0	0	1	0	1	1	0	2	1	4	4	1	2	0	1	0	2	1	1	0	0	2	0	1	0	0	0	0	0	0	0	0	1	1	1	2	0	0	0	12	0	0	0	0	0	1	0	0	0	1	1	1	1	0	0	2	3	0	0	1	0	0	0	2	3	0	1	2	0	0	2	1	3	2	0	1	0	0	0	1	1	3	3	1	0	0	0	2	0	3	1	0	1	4	1	1	0	0	0	0	0	1	0	4	0	1	2	3	2	3	0	0	1	1	1	1	0	0	1	1	1	2	0	0	2	0	0	1	0	1	0	0	0	1	1	9	2	0	0	2	0	1	3	1	0	0	3	0	0	0	1	2	1	0	0	1	1	0	1	0	0	3	2	0	0	1	3	3	1	1	0	0	1	0	1	0	0	1	1	0	0	0	2	5	0	0	0	0	0	0	0	1	3	1
HOMER1	1	0	0	0	11	2	0	0	0	0	0	2	0	1	0	4	0	0	0	1	12	1	0	0	0	0	3	0	0	0	0	3	0	0	0	0	1	1	0	0	0	0	0	1	0	0	0	0	0	0	9	2	0	3	14	0	0	1	0	0	10	0	4	0	0	1	0	0	3	0	0	0	0	0	0	0	0	0	0	0	0	6	0	1	0	0	0	22	0	0	0	0	0	0	0	0	0	0	0	2	0	0	1	0	0	0	0	0	0	0	0	0	0	20	0	0	0	0	0	0	0	0	0	1	1	0	0	0	36	1	1	1	0	11	0	0	0	0	1	0	0	0	0	0	0	0	0	0	0	0	0	0	0	0	1	0	8	0	3	0	0	0	0	0	0	0	0	0	0	0	0	0	0	5	0	0	0	0	1	1	0	0	1	0	0	0	0	1	7	0	0	0	9	2	0	0	0	1	1	0	2	0	3	4	0	0	1	0	0	0	1	1	0	0	0	0	0	0	0	8	0	1	0	0	0	1	2	2	3	1	1	0	0	0	0	0	1	0	8	0	3	0	2	0	0	0	0	0	0	0	1	10	0	4	2	0	0	0	0	2	0	1	0	0	0	0	1	0	13	0	0	1	1	0	0	0	0	0	0	0	6	0	0	1	1	0	0	0	0	1	0	0	0	0	2	1	3	0	0	0	19	0	1	2	0	0	0	0	0	0	0	2	2	0	0	0	1	0	0	3	0	0	9	4	0	0	0	0	0	0	0	0	0	0	0	0	0	0	9	0	0	0	1	0	0	0	1	0	0	10	0	1	0	0	0	0	0	0	1	0	1	1	1	0	0	2	3	0	0	4	0	1	0	1	0	27	2	4	0	0	4	0	0	0	0	3	0	0	0	0	2	1	0	0	0	4	2	2	3	1	6	8	0	0	0	0	0	4	0	0	17	0	0	0	0	2	0	3	5	0	1	0	1	0	1	1	0	0	0	0	0	0	0	0	8	0	0	0	1	0	0	0	0	0	0	3	0	0	0	0	0	0	2	0	1	0	0	0	1	1	18	7	6	5	0	0	0	0	2	0	1	0	0	0	1	0	0	7	0	0	0	0	0	0	0	0	0	0	0	0	0	2	6	0	0	0	0	6	0	3	0	0	0	0	0	0	0	3	0	4	0	0	0	0	0	0	0	2	0	2	0	2	2	0	0	0	5	2	0	0	0	0	19	1	1	2	0	0	0	0	1	0	0	0	0	4	0	1	0	0	0	0	0	0	0	0	3	0	0	2	0	0	0	0	0	0	0	0	0	0	0	18	0	0	0	3	1	1	0	6	1	2	0	0	2	1	1	16	33	3	1	1	0	1	1	0	0	0	2	0	3	0	0	5	0	0	4	0	7	3	1	0	2	0	0	11	0	0	2	1	0	0	0	2	0	6	1	0	0	0	4	4	0	0	0	0	0	0	1	3	6	2	0	0	0	0	0	0	6	0	0	1	0	0	0	5	0	0	0	0	1	0	0	1	0	0	0	2	0	0	0	0	0	0	1	0	0	0	1	0	4	0	1	0	20	0	1	0	2	1	2	1	1	0	0	0	0	1	1	0	0	0	0	0	3	0	0	2	6	0	0	0	0	1	1	0	0	5	1	0	5	1	0	0	0	1	0	0	0	2	0	0	2	1	0	0	1	0	0	0	4	0	1	0	9	0	0	0	2	0	0	13	0	0	0	20	0	0	0	4	1	0	1	0	0	1	0	4	1	0	1	0	0	1	1	0	3	0	0	0	0	9	8	0	0	1	3	0	0	0	0	0	0	0	0	0	0	0	0	0	0	0	0	2	0	2	0	0	0	1	0	0	9	9	0	1	0	0	2	0	0	0	1	0	1	0	5	1	0	0	2	7	0	0	0	8	2	1	0	0	0	0	11	0	5	0	6	1	2	2	0	2	0	0	0	0	0	0	0	1	0	0	1	0	0	0	0	0	0	0	0	3	0	0	0	0	0	24	0	0	0	1	0	1	1	0	0	0	2	0	0	0	0	0	10	0	2	19	0	7	11	0	0	0	0	0	0	0	9	0	0	17	0	0	0	13	0	4	2	0	0	1	1	0	4	0	0	0	1	0	0	0	0	0	0	6	2	3	1	1	0	0	0	0	0	0	0	0	0	0	1	0	1	1	0	10	0	4	0	0	0	0	0	1	0	1	0	0	0	0	1	0	1	1	1	0	0	0	0	0	0	0	13	0	1	0	0	0	0	0	6	0	0	9	9	2	0	0	0	0	0	0	0	0	1	0	0	6	0	6	1	0	0	1	0	0	0	0	0	1	1	0	0	0	6	2	0	1	1	0	0	0	1	0	0	0	0	14	0	0	4	0	0	0	0	0	3	0	2	1	1	0	0	0	0	4	0	1	2	0	0	0	5	3	0	1	0	0	0	0	44	0	26	1	4	0	0	19	0	3	0	2	0	1	1	2	0	0	6	1	0	4	0	0	0	0	0	2	0	0	0	0	4	1	1	18	0	0	0	0	0	0	0	0	0	0	0	2	0	0	0	0	0	0	0	0	1	2	2	0	0	0	0	0	0	0	22	0	12	3	0	0	0	0	2	0	1	0	0	0	0	2	1	0	0	0	2	9	0	0	1	0	0	0	2	2	0	0	11	0	1	0	0	0	2	0	0	1	0	0	0	0	0	2	0	9	0	5	1	0	0	3	1	0	0	0	9	0	0	0	18	0	8	1	5	0	0	0	2	13	0	3	0	4	3	0	0	0	0	0	1	0	12	0	3	1	11	4	1	0	8	0	0	0	0	0	2	0	2	11	0	0	0	0	0	0	4	4	0	0	0	7	0	1	0	0	0	1	1	1	0	0	9	0	0	0	0	4	0	7	1	0	0	0	0	0	2	0	5	0	0	3	0	0	0	0	4
TENT2	5	1	0	1	0	1	1	0	0	0	1	1	0	1	0	1	1	1	2	0	1	2	0	0	0	1	0	2	0	1	1	1	0	2	1	2	2	0	1	0	3	3	0	3	1	0	0	4	0	1	0	1	2	0	0	0	0	0	1	0	0	1	0	4	2	1	0	0	1	0	1	1	0	1	3	0	1	0	1	0	0	1	0	2	3	0	2	2	0	0	3	1	0	2	1	0	0	1	3	4	2	1	0	1	1	0	1	2	2	1	0	0	1	0	0	1	0	0	0	0	3	2	1	1	2	1	0	1	0	0	0	0	0	2	3	4	1	3	0	0	1	1	1	1	0	0	2	0	1	2	0	0	0	2	0	0	0	1	1	1	0	0	5	4	0	0	0	0	0	0	1	1	1	0	0	2	0	2	1	1	2	0	1	0	0	1	2	0	1	1	0	1	1	0	2	1	0	4	0	0	1	1	0	0	2	1	1	3	0	1	1	0	0	0	2	0	1	0	2	0	0	0	0	1	0	1	0	0	2	2	0	1	4	1	1	1	0	5	0	1	0	1	2	1	1	2	0	4	1	2	2	0	0	2	0	0	1	0	0	0	1	3	0	0	1	0	1	0	0	0	0	3	4	4	0	2	0	2	2	0	2	2	0	2	0	0	0	0	0	1	1	0	1	1	0	1	4	1	0	0	2	1	0	0	2	1	0	2	1	1	3	1	0	4	2	0	0	1	1	0	0	3	1	1	1	0	0	1	0	2	1	0	1	0	0	0	0	1	1	0	1	1	0	1	0	2	1	2	2	1	2	0	0	1	1	1	0	2	0	2	0	1	0	2	0	2	0	0	0	1	2	0	0	0	2	5	6	2	0	0	0	0	0	1	0	1	2	1	1	2	0	1	0	4	3	1	1	0	1	1	0	1	2	0	3	2	0	1	3	1	0	0	0	7	0	0	0	3	0	1	1	0	0	1	7	0	0	0	1	1	3	2	0	2	2	1	0	2	0	0	2	2	0	3	1	0	0	2	2	0	0	0	0	0	1	0	0	0	1	1	3	1	0	0	0	2	0	3	1	0	3	1	0	0	1	0	2	2	0	1	2	3	0	0	2	0	0	0	0	4	2	0	1	1	0	0	4	0	2	0	0	0	0	2	0	0	2	2	1	2	0	0	0	0	0	0	0	0	1	0	0	0	1	0	1	1	0	0	0	0	0	0	0	0	3	0	1	0	0	0	2	0	0	0	1	1	3	0	2	0	3	1	0	0	1	0	1	0	0	1	1	0	0	0	0	0	0	2	4	0	2	1	1	0	0	4	0	0	0	1	0	0	0	2	2	0	0	4	7	3	1	1	0	0	3	2	5	3	6	1	1	0	1	1	1	0	2	0	0	0	4	0	1	1	4	0	0	0	1	1	1	0	3	3	1	2	1	1	1	0	0	1	0	2	0	1	4	2	0	3	3	0	0	0	0	2	1	0	1	2	0	1	0	0	1	4	1	0	3	0	0	1	5	0	0	0	0	1	1	0	0	0	4	0	0	0	0	0	0	0	4	1	0	0	5	0	2	1	0	0	3	1	0	0	2	2	1	0	0	0	0	0	3	0	0	0	3	5	2	2	0	0	4	0	0	0	0	4	3	1	7	2	0	0	0	0	1	0	0	1	0	0	4	0	2	0	0	0	0	0	5	0	4	7	1	0	0	0	0	0	0	1	2	1	0	3	0	2	0	0	3	0	1	1	0	0	0	2	0	0	0	0	1	4	1	1	4	0	0	4	1	2	1	1	0	4	0	1	0	1	2	0	1	0	1	0	0	2	0	4	0	0	0	0	1	3	1	0	3	0	0	0	1	1	1	0	0	3	3	0	1	0	0	1	1	0	0	3	2	0	0	0	0	2	3	0	0	0	0	1	0	1	5	0	5	0	2	0	3	0	0	1	0	1	1	3	0	0	1	5	0	1	0	0	1	1	0	1	0	0	0	1	0	0	0	0	1	4	0	0	1	0	0	2	0	1	0	1	0	0	2	2	0	4	3	0	1	0	0	3	0	0	0	0	0	3	0	1	1	1	0	2	1	1	0	0	0	0	0	0	2	1	1	1	0	1	0	6	0	2	0	0	0	3	1	2	1	0	0	1	0	4	0	1	0	0	0	1	0	0	6	0	2	0	0	0	0	1	0	0	0	1	1	4	0	0	1	3	2	0	0	0	2	1	1	1	0	0	2	0	0	0	0	0	2	1	1	0	0	0	1	1	0	5	2	0	2	4	0	0	1	2	3	2	2	3	2	1	0	2	7	0	1	0	0	0	6	2	0	6	0	0	0	0	1	2	0	1	3	0	1	0	0	0	0	0	0	2	0	1	2	0	0	0	0	0	5	0	3	0	0	0	0	0	1	0	2	4	1	0	1	0	3	0	0	1	1	0	1	2	3	2	0	0	1	4	3	4	3	1	0	1	0	1	1	1	5	0	1	1	1	2	0	0	0	2	1	2	0	1	0	1	3	1	0	3	0	3	2	0	3	0	0	0	1	1	1	1	1	4	1	0	1	2	0	1	3	0	3	0	0	3	2	0	1	1	1	0	2	1	3	4	0	0	0	1	3	1	6	2	1	3	0	0	0	0	0	2	0	3	3	2	1	1	4	2	3	3	4	0	2	2	1	2	1	1	2	4	2	3	2	1	0	2	1	4	5	4	1	1	0	0	0	0	3	2	0	0	2	0	2	2	3	2	1	0	0	3	0	3	0	1	0	4	6	0	2	2	2	0	5	2	4	0	0	1	0	2	2	2	1	1	0	0	4	1	0	3	4	1	1	1	0	0	1	1	4	3	1	0	1	3	0	0	0	2	0	4	2	2	4	3	0	2	0	0	0	0	0	0	2	1	0	1	1	2	1	1	0	1	0	2	4	1	3	4	0
CMYA5	0	0	0	1	0	0	0	0	0	0	0	0	0	0	0	0	0	0	1	1	0	0	0	0	0	0	0	0	0	0	0	0	0	0	2	0	0	0	0	0	0	0	0	0	0	0	1	0	0	0	0	0	0	0	0	0	0	0	0	0	0	2	0	0	0	0	0	0	0	0	0	0	0	0	0	1	0	0	0	0	1	0	1	1	0	0	0	0	1	0	0	0	0	0	0	0	0	0	0	0	0	0	0	0	0	0	0	0	0	0	0	0	3	0	1	0	0	0	0	4	1	0	0	0	2	0	0	0	0	0	0	0	3	1	1	0	0	0	0	0	0	0	0	0	0	0	0	0	1	0	0	0	0	0	1	0	0	0	0	1	0	0	0	0	0	0	0	0	0	0	0	0	0	0	0	0	0	1	0	0	1	0	0	0	0	2	1	0	2	0	0	0	0	0	0	0	0	1	0	0	0	2	0	0	0	0	0	0	0	0	0	0	0	0	0	0	0	0	0	0	0	0	0	1	0	0	2	0	3	0	0	0	0	0	0	0	0	0	0	0	0	0	1	0	0	0	0	0	0	2	0	0	0	0	0	0	0	0	0	0	0	3	0	0	0	0	0	0	0	1	0	0	0	0	0	0	0	0	0	0	1	0	0	5	0	0	0	0	1	0	0	0	0	0	1	0	0	0	0	0	4	0	1	2	0	0	0	0	2	0	2	0	0	0	0	1	0	0	0	0	0	0	0	0	0	1	0	0	0	0	0	0	0	0	0	0	0	0	0	0	0	0	0	0	0	0	0	2	0	0	0	1	0	2	0	0	0	0	0	0	0	0	1	0	0	0	0	0	0	0	0	0	0	0	0	0	0	0	0	0	0	0	0	3	0	1	0	0	0	0	0	0	0	0	0	0	0	0	0	0	0	0	0	0	0	0	0	0	0	0	0	0	1	2	0	2	0	0	0	0	0	0	0	0	0	0	0	0	0	2	0	0	0	0	2	0	0	0	0	0	0	1	0	0	0	0	0	0	0	1	0	0	1	0	2	0	0	0	0	0	0	0	1	0	0	0	0	0	0	0	0	0	0	0	1	0	0	0	0	1	2	0	0	0	0	0	0	0	0	0	2	0	0	0	0	0	1	0	0	2	0	0	0	0	0	0	0	0	0	0	0	0	0	0	0	0	0	0	3	0	0	0	0	0	2	0	0	0	0	0	0	0	0	0	0	0	0	1	0	0	0	0	0	0	2	0	0	0	0	0	0	0	1	0	0	0	3	0	0	0	0	0	0	0	0	0	0	0	1	0	0	0	0	0	0	0	0	0	0	0	0	0	1	0	0	0	0	2	0	1	1	0	0	0	0	0	0	0	2	0	2	0	0	1	0	0	1	0	1	0	0	0	0	1	0	10	0	0	0	0	0	0	2	3	0	0	0	0	0	0	0	0	0	0	0	1	0	0	0	0	3	0	0	0	0	0	0	0	0	1	1	0	0	1	0	4	0	2	0	0	0	0	1	0	0	0	0	3	0	0	0	0	1	0	0	0	0	0	0	0	0	0	0	0	0	1	0	0	1	0	0	0	0	1	0	0	0	0	0	0	0	0	2	0	1	0	0	0	0	0	0	0	0	0	0	0	0	0	2	0	5	0	0	2	0	0	0	0	0	0	0	0	0	0	0	0	1	0	0	0	1	0	1	1	0	0	1	0	0	0	0	0	0	0	0	0	1	0	0	0	1	0	0	1	0	0	0	3	0	0	0	0	0	0	0	0	0	0	1	0	0	0	0	0	0	1	2	1	0	0	1	0	0	0	1	0	0	0	0	0	0	0	0	1	0	2	0	0	0	0	0	0	0	0	0	0	0	0	0	0	1	0	0	0	0	0	1	0	3	0	1	2	0	0	2	0	0	0	0	0	0	0	0	0	0	0	1	0	0	0	0	0	0	0	0	0	0	3	0	0	0	0	3	0	0	0	1	0	1	0	0	0	0	0	0	0	0	2	0	0	3	0	0	0	0	0	0	0	0	0	0	0	0	2	0	0	1	0	0	1	0	0	0	0	0	0	0	0	0	0	0	0	0	0	0	1	0	0	0	0	0	0	0	0	0	0	0	3	0	0	0	0	0	0	0	1	0	2	0	3	0	0	0	0	0	1	0	0	0	0	1	0	0	0	0	1	0	0	1	0	0	0	0	0	0	0	0	0	0	0	0	0	0	1	0	0	0	0	0	0	0	0	0	0	0	0	0	0	0	0	3	0	0	0	0	1	0	0	0	0	0	0	0	0	0	0	0	0	0	2	0	0	0	0	1	0	0	0	0	1	0	2	0	0	1	1	0	0	0	0	0	0	0	0	0	0	0	0	0	1	0	2	0	0	0	0	0	0	1	0	0	0	0	2	0	0	0	0	0	0	0	0	0	0	0	0	0	0	2	0	0	0	0	0	2	1	0	1	0	0	0	0	0	0	0	0	3	0	0	1	0	0	0	0	0	0	0	0	2	0	0	0	0	0	0	2	1	0	0	0	0	0	0	0	2	0	0	0	0	0	0	0	0	0	0	0	0	0	0	0	0	0	0	0	2	0	1	0	0	0	0	0	0	1	0	1	0	2	3	3	0	1	5	1	1	0	0	1	0	0	0	0	0	1	3	0	0	0	0	0	0	0	1	3	0	2	0	0	0	0	0	0	0	0	0	1	0	0	1	0	1	0	0	0	1	1	2	0	0	0	1	0	0	0	1	0	1	1	0	0	0	0	3	0	0	0	0	0	0	2	0	0	0	0	0	0	0	0	1	1	2	0	0	0	0	2	0	0	0	0	0	0	0	1	0	1	3	2	0	0	0	0	0	2	0	0	0	0	0	0	0	0	2	0	0	0	0	2	0	0	0	0	0	0	0	0	0	0	2	0	0	0	0	0	0	2	4
MTX3	0	1	0	0	0	0	0	1	0	0	0	0	0	0	0	0	0	2	2	0	0	1	1	0	0	0	1	1	1	0	1	0	0	0	0	0	0	0	0	2	0	0	0	0	0	0	1	0	0	0	0	1	1	0	0	0	0	1	0	1	0	0	1	0	1	1	0	0	0	0	1	0	0	0	1	1	3	0	0	0	0	0	2	1	0	0	2	0	1	0	0	0	0	0	0	0	0	0	0	0	0	0	0	0	0	1	0	1	1	1	0	0	1	0	0	0	0	0	0	0	0	0	1	0	1	1	1	0	0	1	3	0	2	1	0	0	2	0	1	0	0	0	0	0	0	0	0	0	0	0	0	1	1	2	0	0	1	0	0	0	0	0	0	0	0	1	0	0	0	0	0	0	0	0	0	0	0	0	0	0	0	0	0	0	2	0	0	0	0	0	0	0	0	1	1	1	0	2	0	0	0	0	0	0	0	1	0	1	1	0	0	0	0	0	1	0	0	0	0	0	0	0	1	2	0	3	0	0	2	0	0	0	2	0	1	0	1	1	0	0	0	0	2	0	0	0	0	0	0	0	0	0	0	0	0	0	2	0	1	0	0	0	0	0	0	0	0	0	0	0	2	2	1	0	0	0	0	1	0	0	2	0	0	0	0	1	1	0	0	0	0	0	0	2	0	2	0	0	1	0	0	0	0	0	0	1	1	0	0	0	0	0	2	1	0	0	1	0	0	0	1	0	1	0	0	0	1	3	0	0	0	0	0	0	0	0	1	1	2	0	0	1	1	1	1	0	0	1	1	0	1	0	0	2	0	0	0	2	0	0	0	0	0	2	0	0	0	0	0	0	0	0	0	0	0	2	0	0	1	0	0	1	0	1	0	0	3	0	0	0	0	0	0	0	0	0	0	0	0	0	2	4	1	1	0	0	0	1	1	2	0	1	0	1	0	0	0	0	0	0	2	0	0	0	1	0	0	1	0	0	0	0	0	0	0	0	0	0	0	0	2	2	0	0	0	1	0	1	3	0	0	2	0	0	2	0	1	0	4	1	2	0	0	1	0	2	0	0	0	0	0	2	0	2	1	0	0	0	0	0	0	0	0	0	0	0	3	0	0	3	0	0	0	3	0	3	0	0	0	0	1	0	1	0	0	0	0	2	0	0	0	0	0	0	0	0	1	0	0	0	1	2	0	0	1	0	0	1	0	1	0	0	0	1	0	0	0	0	0	0	0	0	0	0	1	0	0	0	0	0	0	0	0	0	0	0	0	0	1	1	0	0	2	0	0	0	0	2	0	0	0	3	1	0	0	5	4	0	0	0	0	0	1	0	0	0	1	1	0	1	0	2	0	0	0	0	1	0	1	0	1	0	1	0	0	0	1	0	2	0	1	0	0	1	1	1	0	0	0	0	0	0	0	1	0	1	0	0	0	1	0	0	0	0	0	0	4	1	0	0	3	0	0	0	0	1	0	2	4	0	0	1	0	0	0	0	0	0	0	0	0	0	2	0	0	0	0	0	1	0	0	1	3	0	0	0	0	0	0	1	0	1	0	0	1	0	0	2	0	0	0	0	0	0	0	0	0	0	0	0	2	0	0	0	0	0	5	2	1	4	0	0	0	0	0	0	0	1	1	3	0	0	0	3	0	0	0	0	0	0	0	0	2	1	0	0	0	0	0	0	0	0	3	3	1	0	0	0	0	0	0	0	0	0	0	0	0	0	0	0	2	0	0	0	2	0	0	1	0	0	1	0	0	0	0	0	2	0	0	0	0	1	0	0	0	1	0	0	0	0	0	0	1	0	1	0	0	1	0	0	0	0	0	1	1	0	0	0	1	1	0	0	0	0	0	0	0	2	0	0	1	0	0	0	0	0	0	1	0	1	0	0	0	0	0	1	0	0	0	0	0	1	2	0	3	0	0	0	0	0	1	2	1	1	2	1	1	3	0	0	0	1	0	0	0	0	0	1	0	0	0	0	0	0	0	0	0	0	0	0	0	1	0	0	0	0	0	3	0	0	0	1	0	0	0	0	0	0	0	0	0	0	0	0	1	0	0	0	0	0	0	3	0	0	0	0	0	0	0	1	0	0	1	0	0	0	0	1	0	0	0	0	1	1	0	0	0	2	0	0	0	0	0	1	0	0	0	0	0	0	3	0	1	0	0	3	0	1	2	0	0	0	1	0	0	0	0	0	0	0	0	0	1	0	1	0	0	0	0	0	0	0	0	1	0	0	0	0	0	1	0	0	0	2	0	0	0	1	2	0	0	1	2	1	1	0	0	0	0	0	2	0	0	0	0	0	0	2	0	3	0	0	0	0	0	1	0	0	0	0	0	2	0	0	1	0	4	2	0	0	0	2	0	0	0	1	1	0	0	0	0	0	0	0	0	0	1	1	1	0	0	0	1	0	0	0	0	2	0	0	1	1	0	0	1	0	0	0	0	0	0	0	0	0	0	0	0	0	1	0	0	0	0	0	1	1	0	3	0	1	0	0	2	1	0	2	0	0	1	0	3	0	2	0	0	1	0	2	0	0	0	0	0	0	0	0	0	0	0	0	0	0	0	0	0	1	1	0	0	0	4	0	0	3	1	2	0	0	1	0	0	5	0	1	0	0	1	0	0	0	0	1	0	0	3	3	2	0	1	1	1	0	0	0	0	1	0	1	2	0	0	0	1	3	0	2	1	2	2	3	0	1	0	0	2	0	2	3	0	0	2	0	0	4	0	2	0	0	0	0	0	2	2	0	2	0	2	2	0	0	0	0	0	0	0	2	0	2	2	1	2	1	0	0	0	1	0	0	1	0	1	1	0	0	0	1	0	0	3	0	2	1	0	0	0	0	0	1	0	3	0	2	1	1	0	0	0	1	0	0	0	0	0	0	0	2	0	0	1	0	0	1	0	0	0	1	1
THBS4	0	0	0	0	0	0	0	0	0	0	0	0	0	0	0	0	0	0	0	0	9	1	0	0	0	0	0	0	0	0	0	0	0	0	0	3	0	0	0	0	0	0	0	0	0	0	0	0	0	0	0	0	0	0	0	0	0	11	0	0	0	0	0	0	0	0	0	0	0	0	0	0	0	0	0	0	0	0	0	0	0	0	0	0	0	0	0	0	0	0	0	0	0	0	0	0	0	0	0	0	0	0	0	0	0	0	1	0	0	0	0	0	0	0	0	0	0	0	0	6	0	0	0	0	0	0	0	0	0	0	0	0	0	0	0	0	0	0	0	0	0	0	0	0	0	0	0	0	0	0	0	0	0	0	1	0	0	0	0	0	0	0	0	0	0	0	0	0	0	0	0	0	0	0	0	1	0	0	0	0	0	0	0	1	0	0	0	0	16	0	0	0	0	0	0	0	0	0	0	0	0	0	0	0	0	0	0	0	0	0	0	0	12	0	0	0	0	0	0	0	0	0	0	0	0	0	0	0	19	0	0	0	0	0	0	0	0	0	0	0	0	0	0	0	0	0	0	0	0	0	0	5	0	0	0	0	0	0	0	0	0	0	0	0	0	0	18	0	3	0	0	0	0	0	0	0	0	3	0	0	0	0	0	9	0	2	1	0	0	10	1	0	0	0	0	0	0	1	0	0	0	1	0	0	0	0	0	0	0	0	0	3	0	0	0	0	0	0	0	0	0	0	0	0	0	3	0	0	0	0	0	0	0	0	0	0	0	0	0	0	0	0	0	0	0	0	1	1	0	3	0	0	0	0	0	0	0	0	0	0	0	0	1	0	0	0	0	0	0	0	0	0	2	0	0	0	0	0	0	6	6	0	0	0	0	0	0	0	0	0	0	0	0	0	0	0	0	0	0	0	0	0	0	0	0	0	0	0	0	0	0	0	0	3	0	4	0	0	0	0	0	8	0	0	0	0	0	0	0	0	0	0	0	0	0	0	0	0	0	0	0	0	0	0	0	0	0	0	0	0	0	0	4	0	1	0	0	0	0	0	0	0	0	1	0	0	0	0	1	0	0	0	0	6	0	0	0	0	0	15	2	0	0	0	0	0	0	0	0	0	0	0	6	0	0	0	11	0	0	0	0	0	0	0	0	0	0	0	0	0	0	0	0	0	0	0	0	0	8	1	0	0	0	0	0	0	0	0	1	0	0	0	0	0	0	0	0	0	0	0	0	0	1	0	0	0	1	8	0	1	1	0	1	0	0	0	0	0	0	0	0	0	0	0	0	0	0	0	0	0	0	10	0	0	0	1	0	0	0	0	0	0	0	0	5	0	0	24	0	3	0	0	0	0	0	0	0	0	27	0	0	0	0	0	0	0	0	0	0	1	0	0	0	0	0	0	0	4	0	0	0	0	0	3	0	0	0	9	0	0	0	0	0	0	0	0	0	1	0	1	2	0	0	0	0	0	0	1	0	16	0	0	0	0	0	4	0	0	0	0	0	0	0	5	0	0	0	0	0	0	0	0	0	0	0	0	8	0	0	0	0	0	0	0	1	0	0	0	0	0	0	0	0	0	0	0	0	0	0	0	0	0	34	0	5	0	0	0	0	0	0	0	0	0	0	0	0	0	0	0	0	14	0	0	0	0	1	0	0	0	0	0	0	1	0	0	0	0	0	0	4	0	1	0	0	0	0	0	0	0	0	0	0	0	0	0	0	0	0	17	0	0	7	0	0	0	0	0	0	0	0	0	0	0	0	0	0	0	0	0	17	0	17	0	0	20	0	1	0	0	2	0	0	0	0	0	0	0	0	0	0	0	0	0	0	0	0	0	8	0	0	0	0	0	0	0	0	0	0	0	0	0	0	0	0	0	0	0	9	0	0	0	0	0	0	0	1	0	0	0	0	0	0	0	0	0	67	0	0	0	1	0	0	0	0	0	0	0	0	0	0	0	0	0	0	0	25	0	0	0	0	0	0	0	0	0	0	15	0	0	0	0	0	0	0	0	1	0	0	0	0	0	0	0	22	0	6	0	0	0	0	0	0	0	0	0	0	1	0	0	0	0	0	15	1	0	0	0	0	0	0	0	27	0	16	0	0	0	0	2	0	0	0	0	0	18	0	19	0	0	0	0	0	0	0	0	0	0	0	0	0	0	1	0	0	50	0	0	0	0	0	0	0	0	1	2	0	23	0	0	0	0	0	3	0	0	0	0	0	0	0	0	1	0	0	0	0	0	0	3	0	0	0	17	0	0	0	0	1	0	0	0	0	0	0	0	0	0	0	0	0	0	0	0	0	0	0	0	0	7	0	0	0	0	0	0	0	1	0	0	0	0	1	0	0	0	0	0	0	0	0	0	0	0	0	0	1	0	0	0	0	0	0	0	1	0	0	1	0	0	1	0	0	0	0	0	0	0	3	1	24	13	0	0	4	0	0	0	0	23	0	0	0	1	0	0	0	0	0	0	0	1	0	0	0	0	1	0	0	0	0	0	22	0	0	0	0	0	0	0	0	0	4	0	0	0	0	0	0	0	0	0	0	2	0	0	0	0	0	0	0	0	0	0	6	5	0	0	0	27	1	0	0	0	0	29	0	5	23	41	0	0	32	0	0	0	4	0	0	0	0	0	0	0	0	0	5	0	21	0	0	0	0	0	1	0	0	0	1	0	0	4	0	0	0	0	0	0	0	0	0	12	0	2	33	0	0	0	0	0	34	0	0	0	0	0	0	21	0	0	5	0	0	0	0	0	0	23	0	0	0	2	0	0	0	0	1	87	0	0	36	0	0	0	0	3	0	0	2	42	0	0	0	21	11	0	0	11	0	0	0	0	0	0	0	0	0	0	0	0	0	0	0	0	0	0	0	12	6	4	14	0	0	0	0	0	0	0	0	0	0	0	14	0	0	0	18
SERINC5	7	0	0	1	1	0	3	11	0	3	1	1	0	0	0	3	1	0	0	0	3	3	0	0	9	5	1	1	0	3	5	1	2	1	0	1	5	0	1	0	0	0	0	2	1	0	4	0	0	1	1	1	11	3	2	0	0	2	1	6	1	0	0	0	6	4	0	4	1	0	2	0	0	0	3	1	0	0	0	0	2	4	2	13	3	2	0	4	0	0	0	0	0	1	8	0	0	1	0	1	0	0	0	2	0	2	0	2	3	4	2	0	1	1	5	1	0	1	0	0	0	0	1	7	5	11	2	0	2	4	0	0	0	1	3	3	3	2	1	0	0	7	0	0	0	2	1	6	4	0	0	1	1	0	0	0	0	5	6	0	0	1	3	2	0	0	2	2	1	0	0	0	1	2	0	1	0	0	5	6	0	0	1	1	3	1	0	2	2	1	0	6	2	1	0	7	1	4	1	0	0	0	0	21	0	0	5	2	0	1	3	6	1	0	1	0	1	1	2	0	0	2	0	2	3	3	1	1	2	4	1	2	0	0	0	2	1	0	1	0	3	0	3	0	11	0	0	5	1	1	2	6	0	0	24	0	1	0	2	0	4	1	0	0	4	2	17	3	3	1	3	1	3	0	1	0	1	3	3	3	3	1	0	0	0	6	0	0	0	1	4	4	3	3	1	1	2	5	1	2	1	1	0	13	1	0	2	1	3	0	6	1	2	1	6	0	6	4	2	5	1	0	1	4	1	0	3	0	0	1	1	0	1	2	1	1	3	1	11	1	3	0	0	2	0	2	2	0	10	1	0	3	0	1	0	1	0	2	2	2	0	1	2	1	3	1	2	0	1	3	2	3	6	0	1	1	6	2	0	6	1	2	0	5	0	7	4	1	3	0	4	1	0	4	1	3	1	1	0	0	2	9	4	1	1	2	2	0	1	1	0	2	1	3	2	2	0	0	0	0	3	1	0	1	0	3	2	1	1	1	3	0	1	0	2	2	0	4	1	0	0	1	2	1	1	7	0	3	2	2	0	0	1	0	8	0	0	0	2	1	5	2	1	0	2	5	1	4	1	2	1	1	1	1	0	3	2	0	1	0	3	1	2	4	0	0	0	1	0	1	4	2	0	1	0	0	5	19	0	2	0	2	2	5	2	0	10	0	1	4	2	0	0	1	0	0	2	0	2	2	0	1	5	0	0	1	5	2	0	1	1	1	2	3	3	0	0	0	0	1	4	3	0	0	8	2	1	2	4	0	0	0	0	0	1	1	5	0	0	0	1	0	3	1	0	1	0	24	2	0	20	0	2	0	0	4	1	0	0	1	0	5	1	7	8	0	0	3	0	3	1	10	1	1	1	0	4	2	4	0	16	0	0	0	0	0	2	0	4	1	1	11	2	2	8	6	1	1	1	1	3	0	2	0	1	4	0	2	1	0	1	1	1	2	0	1	1	0	1	2	4	0	0	0	1	0	2	9	5	3	0	10	1	0	0	0	0	3	3	0	2	2	7	1	0	0	4	1	2	0	0	0	1	0	1	0	3	0	0	1	3	0	1	0	7	0	0	5	0	0	0	1	0	8	2	0	8	0	3	0	1	1	3	0	11	0	2	4	6	6	0	0	1	3	0	0	0	9	5	3	7	3	1	2	0	1	0	0	0	0	0	0	2	1	0	2	0	0	0	0	19	0	45	7	2	0	1	0	0	0	0	11	0	2	0	2	0	9	0	0	4	0	0	0	3	2	0	17	0	0	3	2	0	6	2	0	3	1	0	4	6	3	1	1	0	14	0	0	1	0	2	0	2	1	0	0	0	12	0	2	0	2	1	0	5	7	0	0	4	1	1	0	0	3	0	0	0	5	9	1	1	1	0	0	6	2	2	8	1	1	0	0	0	0	6	1	0	2	0	0	0	0	3	0	8	0	5	0	5	0	2	1	2	0	1	0	0	3	0	2	1	4	0	0	0	1	1	2	0	1	1	3	0	0	0	0	0	1	1	0	2	7	0	5	0	0	2	0	2	0	4	8	0	2	3	0	18	8	5	6	5	1	0	1	1	1	1	0	6	0	1	1	0	2	0	1	0	0	1	1	0	0	4	0	10	0	0	2	0	1	1	1	0	5	0	20	2	3	1	11	0	3	0	2	6	4	0	1	1	0	11	0	2	0	0	7	0	2	2	1	0	0	2	5	1	7	0	4	2	0	1	1	2	0	6	2	2	0	0	1	0	0	3	1	1	2	0	3	1	3	5	0	0	3	2	0	1	5	0	0	0	8	0	1	6	1	4	4	1	1	6	0	1	0	1	0	2	1	0	4	0	2	0	0	1	2	0	4	3	0	0	0	0	0	0	0	16	5	0	0	2	4	0	0	1	0	0	0	0	1	1	0	2	3	1	3	0	0	0	0	5	0	1	1	1	1	1	4	0	3	7	1	2	0	3	5	0	12	11	4	1	3	0	2	3	0	0	2	2	7	0	13	0	0	1	3	1	13	0	0	2	1	0	5	0	0	0	0	3	1	13	1	2	0	21	2	0	2	0	2	0	2	0	1	0	1	19	0	1	0	1	3	4	2	2	2	3	0	1	4	6	0	4	1	3	1	4	1	0	4	0	8	1	0	4	0	3	1	0	2	6	0	2	9	5	2	2	2	3	0	0	2	1	1	3	5	0	3	4	3	2	4	2	3	0	6	2	1	7	1	5	1	1	1	2	0	2	1	0	2	6	2	2	3	6	1	1	1	3	3	2	3	1	1	6	1	5	0	1	1	1	0	0	6	1	2	3	6	3	3	8	6	3	0	0	2	4	1	5	4	2	2	2	1	1	3	3	2	8	0	1	3	0	1	0	2	6	0	0	4	2	2	1	2	1	2	1	7	0	3	2	1	0	0	0	4	2	5	6	3	3	1	5	0	4	1	3
ZFYVE16	0	0	1	0	2	5	1	0	0	4	1	2	0	0	0	3	0	0	0	1	7	2	1	0	4	0	1	0	0	2	2	0	2	1	1	1	1	0	0	0	4	0	0	0	3	0	1	4	0	0	2	0	5	4	1	1	0	2	1	2	0	0	0	1	3	2	1	3	0	0	0	1	1	0	3	0	0	1	1	1	1	2	0	2	1	0	0	4	0	0	0	1	0	2	2	0	0	1	2	1	0	1	1	1	0	0	0	0	0	0	5	0	1	5	2	1	0	0	0	0	1	1	4	1	4	1	2	0	0	0	1	2	0	1	0	6	4	0	3	3	1	1	0	1	2	0	0	0	1	1	0	0	3	2	0	0	1	0	3	0	0	1	4	0	1	0	0	4	1	1	3	0	1	3	1	1	0	0	2	2	0	0	1	1	0	0	1	2	0	0	0	5	4	0	0	0	0	0	3	0	2	2	1	2	0	2	2	2	0	1	2	6	2	0	1	0	1	1	0	2	0	2	0	1	1	3	3	0	6	1	0	0	2	3	0	0	0	0	3	1	2	1	0	0	0	0	1	1	0	1	2	1	0	0	6	0	2	0	0	0	3	0	0	0	1	0	1	3	5	0	0	2	3	2	0	0	0	2	0	1	1	1	0	5	0	0	0	0	1	0	0	1	0	1	0	1	7	1	2	2	0	2	0	1	0	0	1	0	4	0	0	2	1	2	0	0	1	0	2	4	1	1	0	1	0	1	2	4	0	2	0	1	0	1	1	0	7	1	2	0	0	3	0	1	3	1	2	1	6	0	0	2	0	3	0	0	0	4	0	0	1	0	0	3	1	1	2	0	1	0	3	0	0	1	4	6	8	1	0	3	3	0	0	5	0	8	9	0	0	0	1	1	0	2	2	2	3	0	0	0	1	3	1	0	1	5	5	3	4	2	6	0	0	7	0	1	0	2	0	2	1	0	0	0	0	0	0	0	0	0	2	0	0	1	4	1	1	1	1	0	0	1	10	1	0	10	0	3	1	0	0	1	4	1	1	1	0	0	3	0	3	2	3	5	0	0	0	0	0	1	0	3	0	1	2	4	2	1	0	0	0	0	0	0	2	2	0	0	1	1	2	0	5	0	0	0	6	0	8	5	1	1	0	0	0	2	2	1	1	3	1	0	0	1	2	2	0	1	3	0	0	2	1	0	0	1	1	15	0	3	1	0	2	5	3	0	0	0	0	0	3	0	1	1	2	0	0	6	2	0	0	1	7	0	2	0	5	1	0	1	1	0	3	0	0	1	0	0	1	0	1	1	1	1	0	6	0	0	0	3	0	9	0	3	7	0	0	0	1	2	0	8	0	1	1	0	1	10	5	0	1	0	1	0	0	0	4	0	1	1	0	5	0	1	4	24	0	1	0	0	1	0	4	5	0	3	1	2	1	0	1	5	0	2	0	1	1	1	0	2	4	3	0	0	1	1	1	2	6	11	0	3	0	0	0	5	0	2	2	2	0	0	0	1	0	2	0	1	0	1	0	0	2	0	0	1	0	0	0	0	5	1	1	0	5	0	0	1	1	0	0	0	0	2	1	0	1	0	4	0	0	1	2	1	1	0	3	0	1	2	0	6	0	0	0	0	0	1	11	3	4	1	1	5	0	0	1	0	0	1	0	0	4	0	0	0	2	0	0	0	2	0	6	3	2	0	0	0	0	0	1	3	2	0	0	0	1	0	0	2	8	1	3	1	2	1	0	10	0	0	2	1	1	7	0	0	1	1	2	3	4	3	4	2	0	3	1	0	0	0	1	1	1	0	2	0	0	2	0	0	0	2	0	2	3	2	1	0	4	4	0	0	1	3	0	1	0	4	1	0	0	0	0	0	3	0	2	12	3	0	2	5	0	1	8	1	2	0	0	1	2	0	3	0	3	0	11	0	5	0	1	2	0	0	0	3	0	5	0	1	0	1	2	0	1	0	4	4	0	1	0	8	0	0	1	0	0	1	1	2	2	0	0	3	1	0	2	5	0	0	1	3	0	4	3	0	4	2	1	4	2	0	0	1	0	2	0	0	0	0	0	8	0	1	0	1	0	0	1	0	1	0	2	0	1	0	0	2	0	2	1	0	0	2	0	0	1	1	0	1	0	0	0	2	3	0	1	2	0	0	7	0	0	0	0	6	0	4	1	2	0	1	3	3	0	0	1	6	3	0	0	0	3	1	3	0	1	0	0	0	0	0	3	0	1	0	0	1	0	4	1	1	0	1	0	1	2	0	1	0	0	2	2	0	3	2	1	1	0	1	0	0	1	1	0	0	0	1	0	1	0	4	0	1	4	1	0	0	6	0	0	5	0	0	1	0	1	3	0	0	1	1	0	1	1	0	0	0	0	0	1	0	0	3	2	1	1	3	1	0	2	0	0	0	2	0	0	3	1	2	7	0	3	1	2	1	0	0	3	7	0	0	0	2	0	1	5	0	2	1	0	2	0	0	1	0	0	5	0	0	0	0	3	2	0	5	0	1	2	2	5	1	1	0	1	2	1	0	0	4	2	0	0	1	0	0	1	0	1	0	1	2	2	0	0	0	3	0	4	1	2	3	1	2	4	0	2	0	6	1	0	3	2	2	1	0	1	2	0	1	1	0	0	4	0	5	2	3	3	0	0	1	0	1	1	3	0	3	1	1	1	0	2	6	0	2	2	0	2	3	1	0	4	1	2	1	1	0	2	0	1	5	2	5	1	0	0	2	8	0	1	2	2	0	6	0	1	2	2	2	1	0	3	3	1	2	3	4	12	1	8	1	4	0	2	1	1	0	3	3	1	3	0	2	2	4	2	1	5	0	2	1	0	0	0	2	0	4	1	1	2	3	2	3	0	2	0	0	0	1	3	1	0	0	0	1	1	1	4	0	2	2	2	0	0	1	4
FAM151B	0	0	0	0	0	0	0	0	0	0	0	0	0	0	0	0	1	0	0	0	0	0	0	0	0	0	0	0	0	0	0	0	1	0	0	0	0	0	0	0	0	0	0	0	0	0	0	0	0	0	0	0	0	1	0	0	0	1	0	0	0	0	0	0	0	0	0	0	0	0	0	0	0	0	0	0	0	0	0	0	0	0	0	0	0	0	0	0	0	0	0	0	0	0	0	0	0	0	0	0	0	0	0	0	0	0	0	1	0	0	0	0	0	0	0	0	0	0	0	0	0	0	0	0	0	0	0	0	0	0	0	0	0	0	0	0	0	0	0	0	0	0	0	0	0	0	0	0	0	0	0	0	0	0	0	0	0	0	0	0	0	0	0	0	0	0	0	0	0	0	0	0	0	1	0	0	0	0	1	0	0	0	0	0	0	0	0	0	0	0	0	0	0	0	0	0	0	0	0	0	0	0	0	0	0	0	1	0	0	0	0	2	0	0	0	0	1	0	0	1	0	0	0	0	0	0	0	0	0	0	0	0	0	0	0	0	0	0	0	0	0	0	0	0	0	0	0	0	0	0	0	0	0	0	0	0	0	0	0	0	0	0	0	0	0	0	0	0	0	0	0	0	1	0	0	0	0	0	0	0	0	0	0	0	0	0	0	0	0	0	0	0	0	1	0	0	0	0	0	0	0	0	0	0	0	0	0	0	0	0	0	0	0	0	0	0	0	0	0	0	0	0	0	0	0	0	0	0	0	0	0	0	0	0	0	0	0	0	0	0	0	0	0	0	0	0	0	0	0	0	0	0	0	0	0	0	0	0	0	0	0	0	0	0	0	0	0	0	0	0	0	0	0	0	0	0	0	1	0	0	0	0	0	0	0	0	0	0	0	0	0	0	0	0	0	0	0	0	0	0	0	0	0	0	0	0	0	0	0	0	0	0	0	0	0	0	0	0	0	0	0	0	0	0	0	0	0	0	0	0	0	0	0	0	0	0	0	0	0	0	0	0	0	0	0	0	0	0	0	0	0	0	0	0	0	1	0	0	0	0	0	0	0	0	0	0	0	0	0	0	0	0	0	0	0	0	0	0	0	0	0	0	0	0	0	0	0	0	0	0	0	0	0	0	0	0	0	0	0	0	0	0	0	0	0	0	0	0	0	0	0	0	0	0	0	0	0	0	0	0	0	0	0	0	0	0	0	0	0	0	0	0	0	0	0	0	0	0	0	0	0	0	0	0	0	0	0	1	0	0	0	0	0	1	0	0	0	0	0	0	0	0	0	0	0	0	0	0	0	0	0	0	0	0	0	0	0	0	0	0	0	2	0	1	1	0	0	0	0	0	0	0	0	0	0	0	0	0	0	0	1	0	0	0	0	0	0	0	0	0	0	0	0	0	1	0	0	0	0	0	0	0	0	0	0	0	0	0	0	0	0	0	0	0	0	0	0	0	0	0	0	0	0	0	0	0	0	0	0	1	0	0	0	0	0	4	0	0	0	0	0	0	0	0	0	1	0	0	0	0	0	0	0	0	0	0	0	0	0	0	0	0	0	0	0	1	0	0	0	0	0	0	0	0	2	0	0	0	0	0	0	0	1	0	0	0	0	0	0	0	0	0	0	0	0	0	0	0	0	0	0	0	0	0	0	0	0	0	0	0	0	0	0	1	0	0	0	0	0	0	0	0	0	1	0	0	0	0	0	0	0	0	1	0	0	0	0	0	0	0	0	0	0	0	0	1	0	0	0	0	0	0	0	1	0	0	0	0	0	0	0	0	0	0	0	0	0	0	0	0	0	0	0	0	0	0	0	0	0	0	0	0	0	0	0	0	0	0	0	0	0	0	0	0	0	0	0	0	0	0	2	0	0	0	0	0	0	1	0	0	0	0	0	0	0	0	0	0	0	0	0	0	0	0	0	0	1	0	0	0	0	0	0	0	0	0	0	0	0	0	0	0	0	0	1	0	1	0	0	0	0	0	0	0	0	0	0	0	0	0	0	0	0	0	0	0	0	0	0	0	0	0	0	0	0	0	0	0	0	0	0	0	0	0	0	0	0	0	0	0	0	0	0	0	0	0	0	0	0	0	0	0	0	0	0	0	0	0	0	0	0	0	0	0	0	0	0	0	0	0	0	0	0	0	0	0	0	0	0	0	1	0	0	0	0	0	0	0	0	0	0	0	0	0	0	0	0	0	0	0	0	0	0	0	0	0	0	0	0	0	0	0	0	0	0	0	0	0	0	0	1	0	0	0	0	0	0	0	0	0	0	0	0	0	0	0	0	0	0	0	1	0	1	0	0	0	0	0	0	0	0	0	0	0	0	0	0	0	0	0	0	0	0	0	0	0	0	2	0	0	0	0	0	0	0	1	0	0	0	0	0	0	0	0	0	0	0	0	1	0	0	0	0	0	0	0	0	0	0	0	1	0	0	0	0	0	0	0	1	0	0	0	0	0	0	0	0	0	0	0	0	0	0	0	0	0	0	0	0	0	0	1	0	0	0	0	0	0	0	0	0	0	0	0	0	0	0	0	0	0	0	0	0	0	0	0	0	0	0	0	0	0	0	0	0	0	0	0	1	0	0	0	0	0	0	0	0	0	0	0	1	0	1	0	0	0	0	0	0	0	0	0	0	0	0	1	0	0	0	0	1	0	0	0	0	0	0	0	0	0	0	1	0	1	0	1	0	0	0	1	0	0	1	0	0	1	0	0	0	0	0	0	0	0	0	0	0	0	1	0	0	0	0	0	0	0	2	0	0	0	0	0	0	0	0	0	0	0	0	0	6	0	0	0	0	0	0	0	0	0	0	0	0	0	0	0	2	0	0	0	0	2	0	0	0	0	0	0	0	0	0	0	0	0	0	0	0	0	0	0	0	0	0	1	0	0	0	0	0	0	0	0	0	0	0	0	0
ANKRD34B	0	0	0	0	0	0	0	0	0	0	0	0	0	0	0	0	0	0	0	0	0	0	0	0	0	0	0	0	0	0	0	0	0	0	0	0	0	0	0	0	0	0	0	0	0	0	0	0	0	0	0	0	0	0	0	0	0	0	0	0	0	0	0	0	0	0	0	0	0	0	0	0	0	0	0	0	0	0	0	0	0	0	0	0	0	0	0	0	0	0	0	0	0	0	0	0	0	0	0	0	0	0	0	0	0	0	0	0	0	0	0	0	0	0	0	0	0	0	0	0	0	0	0	0	0	0	0	0	0	0	0	0	0	0	0	0	0	0	0	0	0	0	0	0	0	0	0	0	0	0	0	0	0	0	0	0	0	0	0	0	0	0	0	0	0	0	0	0	0	0	0	0	0	0	0	0	0	0	0	0	0	0	0	0	0	0	0	0	0	0	0	0	0	0	0	0	0	0	0	0	0	0	0	0	0	0	0	0	0	0	0	0	0	0	0	0	0	0	0	0	0	0	0	0	0	0	0	0	0	0	0	0	0	0	0	0	0	0	0	0	0	0	0	0	0	0	0	0	0	0	0	0	0	0	0	0	0	0	0	0	0	0	0	0	0	0	0	0	0	0	0	0	0	0	0	0	0	0	0	0	0	0	0	0	0	0	0	0	0	0	0	0	0	0	0	0	0	0	0	0	0	0	0	0	0	0	0	0	0	0	0	0	0	0	0	0	0	0	0	0	0	0	0	0	0	0	0	0	0	0	0	0	0	0	0	0	0	0	0	0	0	0	0	0	0	0	0	0	0	0	0	0	0	0	0	0	0	0	0	0	0	0	0	0	0	0	0	0	0	0	0	0	0	0	0	0	0	0	0	0	0	0	0	0	0	0	0	0	0	0	0	0	0	0	0	0	0	0	0	0	0	0	0	0	0	0	0	0	0	0	0	0	0	0	0	0	0	0	0	0	0	0	0	0	0	0	0	0	0	0	0	0	0	0	0	0	0	0	0	0	0	0	0	0	0	0	0	0	0	0	0	0	0	0	0	0	0	0	0	0	0	0	0	0	0	0	0	0	0	0	0	0	0	0	0	0	0	0	0	0	0	0	0	0	0	0	0	0	0	0	0	0	0	0	0	0	0	0	0	0	0	0	0	0	0	0	0	0	0	0	0	0	0	0	0	0	0	0	0	0	0	0	0	0	0	0	0	0	0	0	0	0	0	0	0	0	0	0	0	0	0	0	0	0	0	0	0	0	0	0	0	0	0	0	0	0	0	0	0	0	0	0	0	0	0	0	0	0	0	0	0	0	0	0	0	0	0	0	0	0	0	0	0	0	0	0	0	0	0	0	0	0	0	0	0	0	0	0	0	0	0	0	0	0	0	0	0	0	0	0	0	0	0	0	0	0	0	0	0	0	0	0	0	0	0	0	0	0	0	0	0	0	0	0	0	0	0	0	0	0	0	0	0	0	0	0	0	0	0	0	0	0	0	0	0	0	0	0	0	0	0	0	0	0	0	0	0	0	0	0	0	0	0	0	0	0	0	0	0	0	0	0	0	0	0	0	0	0	0	0	0	0	0	0	0	0	0	0	0	0	0	0	0	0	0	0	0	0	0	0	0	0	0	0	0	0	0	0	0	0	0	0	0	0	0	0	0	0	0	0	0	0	0	0	0	0	0	0	0	0	0	0	0	0	0	0	0	0	0	0	0	0	0	0	0	0	0	0	0	0	0	0	0	0	0	0	0	0	0	0	0	0	0	0	0	0	0	0	0	0	0	0	0	0	0	0	0	0	0	0	0	0	0	0	0	0	0	0	0	0	0	0	0	0	0	0	0	0	0	0	0	0	0	0	0	0	0	0	0	0	0	0	0	0	0	0	0	0	0	0	0	0	0	0	0	0	0	0	0	0	0	0	0	0	0	0	0	0	0	0	0	0	0	0	0	0	0	0	0	0	0	0	0	0	0	0	0	0	0	0	0	0	0	0	0	0	0	0	0	0	0	0	0	0	0	0	0	0	0	0	0	0	0	0	0	0	0	0	0	0	0	0	0	0	0	0	0	0	0	0	0	0	0	0	0	0	0	0	0	0	0	0	0	0	0	0	0	0	0	0	0	0	0	0	0	0	0	0	0	0	0	0	0	0	0	0	0	0	0	0	0	0	0	0	0	0	0	0	0	0	0	0	0	0	0	0	0	0	0	0	0	0	0	0	0	0	0	0	0	0	0	0	0	0	0	0	0	0	0	0	0	0	0	0	0	0	0	0	0	0	0	0	0	0	0	0	0	0	0	0	0	0	0	0	0	0	0	0	0	0	0	0	0	0	0	0	0	0	0	0	0	0	0	0	0	0	0	0	0	0	0	0	0	0	0	0	0	0	0	0	0	0	0	0	0	0	0	0	0	0	0	0	0	0	0	0	0	0	0	0	0	0	0	0	0	0	0	0	0	0	0	0	0	0	0	0	0	0	0	0	0	0	0	0	0	0	0	0	0	0	0	0	0	0	0	0	0	0	0	0	0	0	0	0	0	0	0	0	0	0	0	0	0	0	0	0	0	0	0	0	0	0	0	0	0	0	0	0	0	0	0	0	0	0	0	0	0	0	0	0	0	0	0	0	0	0	0	0	0	0	0	0	0	0	0	0	0	0	0	0	0	0	0	0	0	0	0	0	0	0	0	0	0	0	0	0	0	0	0	0	0	0	0	0	0	0	0	0	0	0	0	0	0	0	0	0	0	0	0	0	0	0	0	0	0	0	0	0	0	0	0	0	0	0	0	0	0	0	0	0	0	0	0	0	0	0	0	0	0	0	0	0	0	0	0	0	0	0	0	0	0	0	0	0	0	0	0	0	0	0	0	0	0	0	0	0	0	0	0	0	0	0	0	0	0	0	0	0	0	0	0	0	0	0	0	0	0
DHFR	0	0	0	0	0	0	0	0	0	0	0	0	0	0	0	0	0	0	1	0	0	0	0	0	0	1	0	0	0	0	0	0	0	0	0	0	0	0	0	2	0	0	0	0	0	1	0	0	0	0	0	0	0	0	0	0	0	0	1	0	0	0	0	0	0	0	0	2	0	0	0	0	0	0	1	0	1	0	2	0	0	0	0	1	0	0	0	0	0	0	0	0	0	0	0	0	2	0	0	1	0	0	0	0	0	0	1	0	1	0	0	0	0	0	0	0	1	0	0	0	2	0	0	0	0	1	0	0	0	0	0	0	0	0	1	0	0	0	0	0	0	1	0	1	0	0	1	0	0	0	0	0	0	0	0	0	0	0	0	0	0	0	0	0	0	0	0	0	0	0	0	0	0	0	0	0	0	0	0	0	0	0	0	0	0	0	1	0	1	0	0	1	0	0	0	0	0	0	0	0	0	0	0	1	0	0	0	0	0	0	0	0	0	0	0	0	2	0	0	0	0	0	0	0	0	0	0	0	0	0	0	1	1	0	0	1	1	3	0	0	0	1	0	0	0	0	0	0	1	0	0	0	0	0	0	0	0	0	1	0	0	0	0	0	0	0	1	0	1	0	0	0	0	0	0	0	0	0	0	1	0	0	1	0	0	1	0	0	0	0	2	0	1	0	0	0	0	0	0	0	0	1	0	0	0	0	1	0	0	0	0	0	0	0	0	0	0	0	0	0	0	0	0	0	0	0	0	0	0	1	0	0	0	0	0	0	0	0	0	0	0	0	0	0	0	0	0	0	1	0	0	0	0	0	0	0	0	0	1	5	0	0	0	0	0	0	0	0	0	0	0	0	0	0	0	0	0	0	0	0	1	0	0	0	0	0	1	0	0	0	0	0	0	0	0	0	0	0	1	0	1	0	0	0	0	0	0	0	3	0	0	1	1	1	0	0	0	0	0	0	0	0	0	0	2	0	0	0	0	0	0	0	0	0	0	1	0	0	0	0	1	0	0	0	0	0	0	1	0	0	0	0	0	0	1	0	0	2	0	0	0	0	0	0	0	0	0	1	0	0	0	1	0	0	0	1	0	0	0	1	0	0	0	0	0	0	0	0	0	0	0	0	0	0	0	0	0	0	0	0	0	0	0	0	0	0	0	0	0	0	0	0	0	0	0	1	0	1	0	0	0	0	0	0	0	0	0	0	0	0	0	0	0	0	0	0	0	0	0	1	3	0	0	1	0	0	0	0	0	0	0	0	0	0	0	0	0	0	0	0	0	0	0	0	0	0	0	0	1	0	1	0	0	0	0	0	0	0	0	0	0	0	0	1	0	0	0	0	0	0	0	0	0	0	0	0	0	0	0	0	0	0	0	0	0	0	0	0	0	0	0	1	0	0	0	0	0	0	0	0	1	0	0	0	0	1	0	0	1	0	0	0	0	0	0	1	0	0	0	1	0	0	0	0	0	0	0	2	1	0	1	0	0	0	0	1	0	0	0	0	0	0	0	0	0	0	0	2	0	0	0	2	1	1	0	0	0	0	0	1	1	1	0	0	0	0	0	0	0	0	0	0	0	0	0	0	0	0	1	0	0	0	0	0	2	0	1	0	0	0	0	0	1	0	0	0	0	0	0	1	0	0	0	1	0	0	0	0	0	0	0	0	1	0	0	0	0	0	0	0	0	0	0	0	0	0	0	0	0	0	0	0	0	1	0	1	0	0	0	0	0	0	1	0	0	0	0	0	0	0	0	0	0	0	0	0	0	0	0	0	0	0	0	0	0	0	0	0	0	0	0	0	0	0	2	1	0	0	0	0	1	0	0	0	1	0	0	0	0	0	0	0	0	0	0	0	0	0	1	0	0	0	0	0	0	0	0	1	0	0	0	0	0	3	0	1	1	0	0	0	1	0	1	0	0	0	1	0	0	0	0	0	0	0	0	0	0	0	0	0	0	0	0	0	1	0	1	0	0	0	0	0	0	0	0	0	0	0	0	0	0	0	0	1	1	0	0	0	0	0	1	0	0	1	0	0	3	3	0	1	0	0	0	0	0	0	0	0	0	0	0	1	0	1	0	0	0	0	0	0	0	0	0	0	1	0	0	0	0	0	0	0	0	0	0	0	0	0	1	0	0	0	0	1	1	1	0	0	0	0	0	1	0	0	0	1	0	0	0	0	0	0	0	0	0	0	1	1	0	0	1	0	1	0	0	0	0	0	0	0	0	0	0	0	0	1	0	1	0	0	0	0	0	1	0	0	0	0	0	0	0	0	0	0	0	0	0	0	0	0	0	0	0	0	0	0	1	0	0	1	0	0	0	0	2	0	0	0	0	0	0	0	1	0	0	0	0	0	0	0	0	0	0	0	0	0	1	0	0	0	0	0	0	0	0	0	0	0	0	0	0	0	1	0	0	0	0	0	0	0	1	0	2	0	1	0	0	0	0	1	0	0	0	0	0	0	0	0	1	0	0	0	0	0	0	0	0	0	0	0	0	0	0	0	0	0	0	1	1	0	1	0	0	0	0	0	0	0	1	0	0	0	0	0	0	0	0	0	0	0	0	0	0	0	0	0	0	0	0	0	0	1	0	0	0	0	2	0	1	1	0	0	0	0	0	0	1	0	0	1	0	0	0	1	3	1	0	2	0	0	0	0	0	1	0	0	4	0	0	1	0	0	0	0	0	0	0	0	1	1	0	0	0	0	0	1	0	0	1	0	0	1	0	0	0	0	0	0	0	0	1	4	0	1	0	2	0	1	0	0	0	0	3	0	0	0	0	0	0	0	0	0	2	0	0	0	0	0	0	0	0	0	0	0	0	1	0	0	0	0	0	1	0	0	0	0	1	0	0	0	2	0	0	0	0	0	0	0	0	0	0	0	0	0	0	0	1	0	0	0	1	0	0	0	0	0	0
MSH3	0	0	0	0	0	0	0	0	0	0	0	0	0	0	0	1	0	1	0	0	1	0	0	0	0	0	0	0	0	0	0	0	1	0	0	0	0	0	0	0	1	0	0	0	0	0	1	0	0	0	0	0	0	0	0	0	0	0	0	1	0	0	0	0	1	0	1	0	0	0	0	0	0	0	0	0	0	0	0	0	0	0	0	1	1	0	0	0	0	0	0	0	1	0	0	0	0	0	0	1	0	0	0	0	0	0	0	0	0	1	1	0	0	0	0	0	0	0	0	0	0	0	0	1	0	0	0	0	0	0	0	1	0	0	0	0	0	0	0	0	0	0	0	0	0	0	0	0	1	0	0	0	1	1	0	0	0	0	0	0	0	0	1	0	0	0	0	0	0	0	0	0	0	0	0	0	1	0	0	0	0	0	0	0	0	1	0	1	1	0	0	0	0	0	0	0	0	1	0	0	0	0	1	0	0	1	0	0	0	0	0	1	1	0	1	1	0	0	0	0	0	0	0	0	0	0	0	0	0	0	0	0	0	0	0	0	0	0	0	1	0	0	0	0	0	0	0	0	0	0	0	0	0	0	1	0	0	0	0	0	1	1	0	0	0	0	1	0	2	0	0	0	1	2	0	0	0	0	0	2	0	0	0	0	0	1	1	0	0	0	0	0	1	0	0	1	0	0	0	1	1	0	0	0	0	0	0	0	1	0	0	0	0	0	0	0	1	0	0	0	0	0	0	0	0	0	0	1	0	1	0	0	0	0	0	0	2	0	0	0	0	1	0	0	0	0	0	0	0	0	0	0	0	0	0	0	0	0	0	0	2	0	0	0	0	0	0	0	0	0	0	0	0	0	0	0	2	1	0	0	0	0	0	0	0	1	0	0	0	0	0	0	0	0	0	0	1	0	1	0	0	2	0	0	0	0	0	0	1	1	1	0	0	1	0	0	0	1	0	0	0	1	1	0	3	0	0	0	1	0	0	1	1	0	1	0	0	0	0	0	0	0	0	2	0	1	0	0	0	0	0	0	0	0	0	0	0	0	0	0	0	0	0	0	0	0	0	0	0	0	0	0	0	0	0	0	0	0	0	0	0	0	0	1	0	0	0	0	0	0	0	0	0	0	0	0	0	2	0	0	0	0	2	0	0	0	0	0	0	0	0	0	0	0	0	0	1	0	1	0	0	0	2	0	0	0	0	1	0	0	0	0	0	0	0	0	0	0	0	0	0	0	0	0	0	0	0	2	0	0	0	0	0	0	1	0	0	0	0	0	1	0	0	1	0	0	0	0	0	0	0	0	0	0	0	3	0	0	0	0	0	2	0	0	0	0	0	0	0	0	0	0	0	1	0	0	1	1	0	0	2	0	0	0	0	0	1	0	0	0	1	0	0	0	0	0	0	1	0	0	0	0	0	1	0	1	0	0	0	1	0	2	0	0	0	0	1	1	0	1	0	0	0	0	0	0	0	0	0	1	0	0	0	0	0	0	0	0	1	0	0	0	0	0	0	0	0	1	0	0	0	0	1	0	1	0	2	0	0	0	1	1	0	0	1	0	0	0	0	0	0	0	0	1	1	0	0	0	1	0	0	0	1	0	0	0	0	0	0	0	0	2	0	0	0	0	0	0	0	2	0	0	0	0	0	0	0	0	0	0	0	0	0	0	0	1	0	0	0	0	1	0	0	2	0	0	0	0	0	0	0	1	0	0	0	0	0	0	0	1	0	1	0	0	2	0	0	0	0	0	0	1	1	0	0	0	0	0	0	0	0	3	0	0	0	0	1	0	0	0	0	0	0	0	1	0	0	0	0	0	0	0	0	0	1	0	0	0	2	1	0	0	0	0	0	0	0	0	2	0	1	0	1	0	0	0	0	3	0	0	0	0	0	0	0	1	0	0	0	0	0	0	1	0	1	0	1	0	0	0	1	0	1	0	0	1	0	0	0	0	0	0	0	0	0	0	0	0	0	0	0	0	0	0	0	0	0	0	0	0	0	0	0	1	0	0	3	0	2	0	0	0	0	0	1	0	1	0	0	0	0	0	0	0	0	2	0	0	0	0	0	0	0	2	0	0	0	0	0	0	0	0	0	0	0	0	0	1	0	1	0	0	0	0	0	0	0	0	0	0	0	1	0	1	0	0	0	0	0	0	1	1	0	0	0	1	1	0	0	0	0	0	0	0	0	0	0	0	1	0	0	0	0	1	0	0	0	0	0	0	0	0	0	0	0	0	0	0	0	1	0	0	0	0	0	0	1	0	0	0	0	3	0	1	1	0	1	0	0	0	0	0	0	0	0	0	0	0	0	1	0	0	0	0	0	0	0	0	0	0	0	0	0	0	0	0	0	1	0	0	0	1	0	0	0	0	0	0	0	0	0	0	0	2	0	1	0	0	0	0	0	0	0	0	1	0	0	0	1	0	0	0	0	0	0	0	0	1	0	1	0	0	0	2	0	0	1	0	0	0	0	0	0	0	0	0	0	0	0	0	0	0	1	0	0	0	0	0	0	1	0	0	0	0	1	0	0	0	0	0	0	0	0	0	1	0	0	0	3	1	0	0	0	1	0	0	0	0	0	0	0	2	1	0	0	0	2	2	0	0	0	0	0	0	1	0	0	0	0	0	1	0	1	0	0	2	2	1	0	0	0	0	0	2	0	0	0	0	1	0	1	0	1	1	0	2	0	0	2	4	1	0	0	0	0	0	2	0	1	0	1	0	0	0	0	1	1	0	0	0	0	1	1	1	0	0	0	0	0	1	0	0	1	0	0	0	0	0	1	0	1	0	1	0	1	0	0	0	0	0	0	0	0	0	0	5	1	2	1	0	0	0	0	0	0	2	1	0	0	1	0	0	0	1	0	0	3	0	0	1	0	0	0	0	0	0	0	0	0	0	0	0	0	0	0	0	0
RASGRF2	1	0	1	1	1	4	6	3	0	0	0	0	1	0	1	0	0	2	0	2	1	2	0	0	0	1	0	0	0	1	2	4	0	1	4	1	0	0	0	0	0	0	0	0	0	0	4	1	0	1	0	0	1	0	1	0	0	0	1	2	4	2	0	2	0	1	0	0	0	0	2	0	0	0	0	2	1	0	1	1	0	1	2	6	2	2	0	1	2	0	1	0	2	6	1	0	0	3	3	1	0	0	1	4	0	4	0	2	0	0	0	0	0	0	0	7	0	0	0	2	3	0	2	1	3	0	2	0	0	1	2	1	0	0	2	2	2	1	1	2	0	3	0	0	0	2	1	2	1	7	0	2	0	0	0	0	1	2	1	1	1	1	4	4	0	0	0	0	2	0	0	2	0	6	0	5	0	2	0	1	3	0	3	0	1	0	5	2	0	0	1	1	4	0	2	9	0	5	0	0	3	3	0	1	2	1	0	0	0	0	3	0	0	1	1	0	0	1	1	1	0	0	1	0	4	2	4	1	2	0	1	2	2	0	0	1	0	1	0	0	0	0	3	0	0	3	0	2	1	1	5	2	1	1	0	1	2	0	0	0	1	2	1	0	2	1	0	1	0	0	1	0	3	2	0	1	1	1	0	0	2	0	0	2	1	0	1	0	0	0	1	1	1	4	1	2	1	0	0	0	0	2	3	2	3	1	2	1	4	1	2	3	0	5	0	0	0	5	0	0	0	0	0	3	0	1	0	2	0	1	2	0	1	4	3	0	2	1	0	0	0	1	0	1	0	0	0	0	0	0	2	2	0	0	0	0	3	2	1	0	1	1	6	1	0	1	1	0	1	1	1	0	2	0	0	2	5	4	0	1	0	1	0	0	0	0	0	1	2	0	1	0	0	0	2	1	2	0	0	0	1	3	3	1	0	0	1	3	3	5	2	1	0	5	2	0	0	3	0	6	1	0	0	3	3	0	0	3	4	0	2	0	3	0	3	0	0	4	0	0	1	1	0	1	0	0	0	0	1	1	1	0	9	1	1	1	0	0	2	1	2	2	2	7	0	1	0	0	0	3	0	6	1	1	5	4	1	1	0	0	0	4	5	0	1	2	0	1	0	3	0	2	1	1	1	3	1	1	0	1	0	0	1	1	0	2	1	2	0	0	0	0	0	0	2	1	2	0	1	0	2	4	0	0	1	0	0	0	0	0	0	0	1	0	0	0	0	0	0	0	8	0	1	0	6	2	1	0	0	1	4	0	0	0	1	1	6	1	0	3	0	0	0	0	0	0	0	7	2	0	1	2	4	0	0	0	1	1	0	0	0	1	1	3	4	1	0	1	6	0	0	0	0	1	0	7	3	0	0	0	2	0	0	1	0	0	0	0	3	1	5	0	0	1	0	0	0	0	1	0	1	0	1	4	0	5	0	3	1	1	0	2	0	0	0	1	3	0	0	4	1	0	0	0	1	1	0	2	3	1	0	7	1	1	1	3	2	2	4	0	0	0	0	0	0	0	4	2	0	0	1	4	1	0	1	1	2	0	1	0	0	0	0	0	0	0	0	8	0	0	0	2	1	3	2	0	6	1	1	0	0	0	1	0	0	0	3	2	3	9	0	2	1	1	0	0	0	1	0	2	6	0	0	3	0	0	0	0	0	5	0	0	0	1	0	1	0	0	0	0	4	0	1	1	5	1	0	0	0	0	2	4	2	7	0	1	1	1	0	0	0	0	0	0	0	1	0	1	1	0	6	0	0	1	1	0	1	0	0	3	2	0	2	0	4	4	0	0	0	0	2	0	1	0	0	0	0	3	0	6	0	2	0	0	4	0	0	0	1	3	0	0	3	2	0	0	0	4	1	0	2	0	0	0	8	0	2	1	0	0	2	0	0	3	0	3	0	1	1	0	1	0	2	1	13	0	0	0	0	0	1	0	1	0	3	4	1	5	1	1	1	2	0	0	0	2	0	1	0	0	0	2	1	0	1	0	0	3	1	0	4	1	0	16	1	0	2	2	1	0	4	1	0	0	0	0	5	1	0	1	0	0	0	1	0	2	0	0	3	0	0	1	0	0	0	2	0	0	0	0	0	1	0	0	0	0	0	3	0	0	0	1	1	0	1	1	10	2	1	3	0	3	0	3	2	0	0	1	0	3	3	0	1	0	0	2	0	2	0	5	0	2	6	3	0	0	0	7	0	0	0	0	3	0	2	0	4	0	0	0	0	0	0	3	1	0	1	0	1	5	4	1	0	0	7	0	1	1	0	1	0	5	3	4	0	3	0	0	0	0	3	0	0	0	0	0	4	1	0	2	0	0	0	0	1	4	0	0	4	0	0	0	0	0	0	0	0	4	0	0	2	4	0	0	0	0	13	0	0	0	3	0	1	0	0	0	0	0	0	0	4	0	1	1	1	1	0	0	0	4	0	0	1	0	0	4	3	3	2	1	0	1	0	2	2	3	3	0	1	3	0	4	0	0	0	2	0	3	0	0	0	0	0	8	1	5	0	1	1	2	2	1	2	1	2	1	0	5	0	0	1	0	0	0	0	0	5	0	3	0	0	0	0	2	0	0	0	0	0	0	1	0	1	4	0	0	1	0	1	0	5	0	0	0	2	0	1	0	0	3	0	0	3	3	3	3	3	0	3	0	3	6	0	4	8	2	1	6	1	0	0	1	1	0	0	1	9	3	0	3	2	1	0	0	1	2	2	0	0	2	8	0	0	4	2	0	0	0	0	1	1	1	1	3	1	3	0	0	0	4	0	0	2	1	1	1	2	0	1	1	2	2	1	1	0	2	0	0	0	1	0	0	0	1	0	2	0	3	3	2	0	1	0	0	0	1	0	2	0	3	5	0	0	0	0	1	0	0	0	3	0	0	1	0	0	1	1	0	0	1	4	0	0	1	2	0	3
CKMT2	0	0	0	0	0	0	0	0	0	0	0	0	0	0	0	0	0	0	0	0	0	0	1	0	0	0	0	0	0	0	0	0	0	0	0	0	0	0	0	0	0	0	0	0	0	0	0	0	0	0	0	0	0	0	0	0	0	0	0	0	0	0	0	0	0	0	0	0	0	0	0	0	0	1	0	0	0	0	0	0	0	1	0	0	0	0	0	0	0	0	0	0	0	0	0	0	0	0	0	0	1	0	0	0	0	0	0	0	0	0	0	0	0	0	0	0	0	0	0	0	0	0	0	0	0	0	0	0	0	0	0	0	0	0	0	0	0	0	0	0	0	0	0	0	0	0	0	0	0	0	0	0	0	0	0	0	0	0	0	0	0	0	0	0	0	0	0	0	0	0	0	0	0	0	0	0	0	0	0	0	0	0	0	0	0	0	0	0	0	0	0	0	0	0	0	0	0	0	0	0	0	0	0	0	0	0	0	0	0	0	0	0	0	0	0	0	0	0	0	0	0	0	0	0	0	0	0	0	0	0	0	0	0	0	0	0	0	0	0	0	0	0	0	0	0	0	0	0	0	1	0	0	0	0	0	0	0	0	0	0	0	0	0	0	0	0	0	0	0	0	0	0	0	0	0	0	0	0	0	0	0	0	0	0	0	0	0	0	0	0	0	0	0	0	0	0	0	0	0	1	0	0	0	0	0	0	0	0	0	0	0	0	0	0	0	0	0	0	0	0	0	0	0	0	0	0	0	0	0	0	0	0	0	0	0	0	0	0	0	0	0	0	0	0	0	0	0	0	0	0	0	0	0	0	0	0	0	0	0	0	0	0	0	0	0	0	0	0	0	0	0	0	0	0	0	0	0	0	0	0	0	0	0	0	0	0	0	0	0	0	0	0	0	0	0	1	0	0	0	0	0	0	0	0	0	0	0	0	0	0	0	0	0	0	0	0	0	0	0	0	0	0	0	0	0	0	0	0	0	0	0	0	0	0	0	0	1	0	0	0	0	0	0	0	0	0	0	0	0	0	0	0	0	0	0	0	0	0	0	0	1	0	0	0	0	0	0	0	0	0	0	1	0	0	0	0	0	0	0	0	0	0	0	0	0	0	0	0	0	0	0	0	0	0	1	0	0	0	1	1	0	0	0	0	0	0	0	0	0	0	0	0	0	0	0	0	1	0	0	0	0	0	0	0	0	0	0	0	0	0	0	0	0	0	0	0	0	0	0	0	0	0	0	0	0	0	0	0	0	0	0	1	0	0	0	0	0	0	0	0	0	0	0	0	0	0	0	3	0	0	0	0	0	0	0	0	0	0	0	0	0	0	0	0	0	0	0	0	0	0	0	0	1	0	0	0	0	0	0	0	0	0	0	0	0	0	0	0	0	0	0	0	0	0	0	0	0	0	0	1	0	0	0	0	0	0	0	0	1	0	0	0	0	0	0	0	0	0	0	0	0	1	0	0	0	0	0	0	0	0	0	0	0	0	0	1	0	0	0	0	0	0	0	0	0	0	2	0	0	0	0	1	0	0	0	0	0	0	0	0	0	0	0	1	1	0	0	0	0	0	0	0	0	0	0	0	0	0	0	0	0	0	0	0	0	0	0	0	0	0	0	0	0	0	0	0	0	0	0	0	3	0	0	0	0	0	0	0	0	0	0	1	0	0	0	0	0	0	0	0	0	0	0	0	0	0	0	0	0	0	0	0	0	0	0	0	0	0	0	1	0	0	0	0	0	0	0	0	0	1	0	0	0	0	0	0	0	1	0	1	0	0	0	0	0	0	0	0	0	0	0	0	0	0	0	1	0	0	0	0	0	1	0	0	0	0	0	0	0	0	0	0	0	0	0	0	0	0	0	0	0	0	0	0	0	0	0	0	0	0	0	0	0	0	0	0	0	0	0	0	0	0	0	0	10	0	1	0	0	0	0	0	0	0	0	0	0	0	0	0	0	0	0	0	0	0	0	0	0	0	0	0	0	0	0	0	0	0	0	0	0	0	0	1	1	0	0	0	0	0	0	0	1	0	0	0	0	0	0	0	0	0	0	0	0	0	0	0	0	0	0	0	0	0	0	1	1	0	0	0	0	0	0	0	0	0	0	0	1	0	0	0	1	0	0	0	0	0	0	0	0	0	0	0	0	0	0	0	0	0	0	0	2	0	0	0	0	0	0	0	0	0	0	0	0	0	0	0	0	0	0	0	0	0	0	0	0	0	0	0	0	0	0	0	0	0	0	0	0	0	0	0	0	0	0	0	0	0	0	0	0	0	1	0	0	0	0	0	0	0	0	0	0	0	0	0	0	0	0	0	0	0	0	0	0	0	0	0	0	0	0	0	0	0	0	0	0	0	0	0	0	0	0	0	0	0	0	0	0	0	0	0	0	0	0	0	0	0	0	0	0	0	0	0	0	0	0	0	0	0	0	0	0	0	0	0	0	0	0	0	0	0	0	0	0	0	0	0	0	0	0	0	0	0	0	0	0	0	0	0	0	0	0	0	0	0	0	0	0	0	0	0	0	0	1	1	0	0	0	0	0	0	0	0	0	0	0	0	0	0	0	0	0	1	0	0	0	0	0	0	0	0	0	0	0	0	0	0	0	0	0	0	0	0	0	0	0	0	0	0	0	0	0	0	0	1	0	0	0	0	0	0	0	0	1	0	0	0	0	0	3	0	0	0	0	0	1	0	0	0	0	0	0	0	0	0	0	0	0	0	1	0	0	0	0	0	0	0	0	0	0	0	0	0	1	0	0	0	0	0	0	0	0	0	0	0	0	0	0	0	0	0	0	0	0	0	0	0	0	0	0	0	0	0	0	0	1	0	0	0	0	0	0	0	0	2	0	0	0	0	0	0	0	0	0	0	0	0	0	0	0	0	0	0	0	0	0	0	1	0	0	0	0	0	0	1	0
ZCCHC9	0	0	0	0	0	1	0	4	0	0	0	1	0	0	0	0	0	0	2	0	0	0	0	0	0	3	3	0	0	1	1	0	0	0	1	0	0	0	0	0	2	0	0	0	0	0	0	0	0	0	0	0	1	0	0	0	2	2	0	2	1	0	0	3	2	1	2	0	0	0	1	0	0	0	0	0	1	0	0	0	0	1	0	3	2	0	0	0	0	1	0	1	1	1	0	0	0	0	1	3	0	0	0	2	0	3	0	1	0	2	0	0	2	1	0	0	1	0	0	1	1	0	0	0	1	0	4	0	0	1	0	1	3	1	1	1	2	2	1	0	0	0	1	0	1	0	0	2	0	0	0	1	0	2	0	0	0	2	1	0	0	0	0	0	0	0	0	0	0	0	0	1	0	2	0	0	0	0	2	0	1	0	2	0	0	2	1	1	0	1	1	0	3	0	0	0	0	1	0	0	1	0	2	0	2	0	0	1	1	1	3	0	4	0	0	0	0	0	0	0	0	0	0	1	0	1	1	1	0	1	0	0	1	0	0	0	0	0	0	1	0	0	0	0	0	2	0	0	0	0	0	1	0	1	1	0	0	0	0	1	2	0	2	0	2	0	0	0	2	0	0	1	1	2	0	1	3	0	0	0	0	1	0	0	0	0	0	0	0	0	0	1	1	1	0	0	0	2	0	3	0	3	0	1	1	0	3	0	2	0	0	0	0	0	0	1	0	0	0	0	0	0	0	1	0	0	0	0	0	1	1	0	0	1	0	0	0	0	1	0	0	0	2	0	1	0	1	0	0	0	2	0	0	1	0	0	0	0	0	0	0	3	0	0	0	1	1	0	1	1	0	0	1	0	2	1	2	0	0	0	0	1	0	0	1	0	1	0	1	0	0	0	0	1	0	1	0	0	0	0	1	1	0	0	0	0	1	0	2	1	2	2	1	4	0	1	1	0	2	1	1	0	0	0	0	1	0	1	1	1	1	0	0	0	3	0	0	2	0	1	0	1	0	1	0	2	0	0	2	1	0	2	0	1	1	1	0	1	0	0	2	3	0	0	0	0	0	1	0	2	2	1	0	3	0	1	0	7	0	0	0	2	5	0	1	0	0	0	0	1	1	0	2	1	0	1	0	0	0	2	0	0	2	0	0	0	0	0	0	0	0	1	0	0	0	1	0	0	1	0	2	1	2	0	1	0	0	0	0	0	2	0	0	3	2	0	0	0	0	0	0	0	0	2	3	0	0	0	2	0	2	0	0	0	1	0	2	0	1	3	1	0	0	1	1	0	0	0	0	0	0	0	1	0	0	3	0	0	0	0	0	0	0	2	4	0	0	0	1	2	0	0	0	1	1	0	2	2	1	0	0	0	0	0	0	0	0	0	1	0	2	0	0	0	1	0	0	0	2	0	1	0	0	2	0	0	1	0	1	0	0	0	0	0	0	2	1	0	0	1	0	0	0	0	1	2	0	4	1	0	0	2	0	0	0	2	0	0	0	0	0	0	4	1	0	1	2	0	4	0	1	0	1	0	0	0	3	0	1	0	0	2	0	0	1	0	0	1	0	0	4	0	0	1	0	0	0	0	0	0	2	0	1	0	1	0	0	2	0	2	0	0	0	3	0	0	0	1	3	1	0	0	0	0	0	1	0	2	0	0	0	0	0	0	0	2	1	0	0	0	0	0	0	1	3	0	1	0	0	0	1	0	1	0	0	2	2	1	0	3	1	0	0	0	0	0	0	1	0	0	0	0	0	2	0	0	0	0	1	0	2	0	1	0	0	3	1	0	0	0	1	0	2	0	3	0	0	0	0	2	0	1	0	1	1	0	1	0	0	3	0	0	1	0	0	0	0	1	4	0	2	0	0	0	1	0	2	2	0	0	0	0	0	3	0	0	1	0	0	0	0	0	1	1	2	0	1	0	2	0	0	0	0	0	1	0	0	1	0	2	0	1	0	1	1	1	0	1	0	1	1	2	0	1	0	0	0	2	0	0	1	0	0	0	0	0	1	0	1	0	2	0	0	1	1	0	0	0	0	1	2	0	0	0	0	3	0	0	0	0	0	1	0	0	0	0	0	0	0	0	0	0	1	0	1	0	0	0	0	0	0	0	0	1	0	3	1	0	1	1	0	2	0	0	0	2	0	0	0	0	3	0	0	0	1	4	0	3	1	3	0	2	4	1	0	0	0	2	0	0	0	0	0	0	1	4	0	0	0	0	0	0	0	0	0	2	0	0	0	0	1	3	0	1	0	0	0	0	1	0	0	2	1	2	0	1	0	1	0	1	0	0	0	0	1	0	1	0	0	2	0	1	0	0	0	0	0	0	1	0	0	1	0	0	0	0	1	0	0	0	3	0	0	0	0	0	1	0	0	0	8	0	0	0	1	0	0	0	0	0	0	0	0	0	0	0	0	0	0	1	1	0	0	0	0	2	0	0	3	0	0	3	0	0	2	0	1	0	0	3	0	0	0	1	1	1	0	1	0	0	0	1	0	1	0	0	0	1	1	3	1	0	1	1	1	0	0	1	0	3	0	0	0	0	0	0	3	0	1	0	0	0	2	0	0	0	0	0	0	1	2	0	4	0	0	0	1	1	1	0	2	0	4	0	0	1	0	0	0	1	1	1	0	1	2	1	0	2	1	1	2	1	1	0	3	2	1	2	0	2	2	1	2	2	1	2	2	0	4	1	0	1	0	0	1	1	0	0	1	0	1	3	0	2	3	0	3	1	1	0	0	0	3	0	0	0	2	0	0	1	0	0	0	0	0	0	2	1	2	1	2	3	0	0	0	0	0	0	0	1	2	0	0	2	0	2	0	0	1	1	0	2	0	1	0	1	0	0	0	0	1	3	3	0	0	0	0	1	0	0	0	0	0	0	1	0	3	0	0	0	0	0	0	0	0	1	0
ACOT12	0	0	0	0	0	0	0	0	0	0	0	0	0	0	0	0	0	0	0	0	0	0	0	0	0	0	0	0	0	0	0	0	0	0	0	0	0	0	0	0	0	0	0	0	0	0	0	0	0	0	0	0	0	0	0	0	0	0	0	0	0	0	1	0	0	0	0	0	0	0	0	0	0	0	0	0	0	0	0	0	0	0	0	0	0	0	0	0	0	0	0	0	0	1	0	0	0	0	0	0	0	0	0	0	0	0	0	0	0	0	0	0	0	0	0	0	0	0	0	0	0	0	0	0	1	0	0	0	0	0	0	0	0	0	0	0	0	0	1	0	0	0	0	0	0	0	0	0	0	0	0	0	0	0	0	0	0	0	0	0	0	0	0	0	0	0	0	0	0	0	0	0	0	0	0	0	0	0	0	0	1	0	0	0	0	0	0	0	0	0	0	0	0	0	0	0	0	0	0	0	0	0	0	0	0	0	0	0	0	0	0	0	0	0	0	0	0	0	0	0	0	0	0	0	0	0	0	0	0	0	0	0	0	0	0	0	0	0	0	0	0	0	0	0	0	0	0	0	0	0	0	0	0	0	0	0	0	0	0	0	0	0	0	0	0	0	0	0	0	0	0	0	0	0	0	0	0	0	0	0	0	0	0	0	0	0	0	0	0	0	0	0	0	0	0	0	0	0	0	0	0	0	0	0	0	0	0	0	0	0	0	0	0	0	0	0	0	0	0	0	0	0	0	0	0	0	0	0	0	0	0	0	0	0	0	0	0	0	0	0	0	0	0	0	0	0	0	0	0	0	0	0	0	1	0	0	0	0	0	0	0	0	0	0	2	0	1	0	0	0	0	0	0	0	0	0	0	0	0	0	0	0	0	0	0	0	0	0	1	0	0	0	0	0	0	0	0	0	0	0	0	0	0	0	0	0	0	0	0	0	0	0	2	0	0	0	0	0	0	0	0	0	0	0	0	0	0	0	0	0	0	0	0	0	0	0	0	0	0	0	0	0	0	0	0	0	0	0	0	0	0	0	0	0	0	0	0	0	0	0	0	0	0	0	0	0	0	0	0	0	0	0	0	0	0	0	0	0	0	0	0	0	0	0	0	0	0	0	0	0	0	0	0	0	0	0	0	0	0	0	1	0	0	0	0	0	0	0	0	0	0	0	0	0	0	0	0	0	0	0	0	0	0	0	0	0	0	0	0	0	0	0	0	0	0	0	0	0	0	0	0	0	0	0	0	0	0	0	0	0	0	0	0	0	0	0	0	0	0	0	0	0	0	0	0	0	0	0	0	0	0	0	0	0	0	0	0	0	0	0	0	0	0	0	0	0	0	0	0	0	0	0	0	0	0	0	0	0	0	0	0	0	0	0	0	0	0	0	0	0	0	0	0	0	0	0	0	0	0	0	0	0	0	0	0	0	0	0	0	0	0	0	0	0	0	0	0	0	0	0	0	0	0	0	0	0	0	0	0	0	0	0	0	0	0	0	0	0	0	0	0	0	0	0	0	0	0	0	0	0	0	0	0	0	0	0	0	0	0	0	0	0	0	0	0	0	0	1	0	0	0	1	0	0	0	0	0	0	0	0	0	0	0	0	0	0	0	0	0	0	0	0	0	0	0	0	0	0	0	0	0	0	0	0	0	0	0	0	0	0	0	0	0	0	0	0	0	0	0	0	0	0	0	0	0	0	0	0	0	0	0	0	0	0	0	0	0	0	0	1	0	0	0	0	0	0	0	0	0	0	0	0	0	0	0	0	0	0	0	0	0	0	0	0	0	0	0	0	0	0	0	0	0	0	0	0	0	0	0	0	0	0	0	0	0	0	0	0	0	0	0	0	0	0	0	0	0	0	0	0	0	0	0	0	1	0	0	0	0	0	0	0	0	0	0	0	0	0	0	0	0	0	0	0	0	0	0	0	0	0	0	0	0	0	0	0	0	0	0	0	0	0	0	0	0	0	0	0	0	0	0	0	0	0	0	0	0	0	0	0	0	0	0	0	0	0	0	0	0	0	0	0	0	0	0	0	0	0	0	0	0	0	0	0	0	0	0	0	0	0	0	0	0	0	0	0	0	0	0	0	0	0	0	0	0	0	0	0	0	0	0	0	0	0	0	0	0	0	0	2	0	0	0	0	0	0	0	0	0	0	0	0	0	0	0	0	0	0	0	0	0	0	0	0	0	0	0	0	0	0	0	0	0	0	0	0	0	0	0	0	0	0	0	0	0	0	0	0	0	0	0	0	0	0	0	0	0	0	0	0	0	0	0	0	0	0	0	0	0	0	0	0	0	0	0	0	0	0	0	0	0	0	0	0	0	0	0	0	0	0	0	0	0	0	0	0	0	0	0	0	0	0	0	0	0	0	0	0	0	0	0	0	0	1	0	0	0	0	0	0	0	0	0	0	0	0	0	0	0	0	0	0	0	0	0	0	1	0	0	0	0	0	0	0	0	0	0	0	0	0	0	0	0	0	0	0	0	0	0	0	0	0	0	0	0	0	0	0	0	0	0	0	0	0	0	0	0	0	0	0	0	0	0	0	0	0	0	0	0	0	0	0	0	0	0	0	0	0	0	0	0	0	0	0	0	0	0	0	0	0	0	0	0	0	0	0	0	0	0	0	0	0	0	1	0	0	0	0	0	0	0	0	0	0	0	0	0	0	0	0	0	0	0	0	0	0	0	0	0	0	0	0	0	0	0	0	0	0	0	0	0	0	0	0	0	0	0	0	0	0	0	0	0	0	0	0	0	0	0	0	0	0	0	0	0	0	0	0	1	0	1	0	0	0	0	0	0	0	0	0	0	0	0	0	0	0	0	0	0	0	0	0	0	0	0	0	0	0	0	0	0	0	0	0	0	0	0	1	0	0	0	0	0	0	0	0	0	0	0	0	0	0	0	0	0	0	0
SSBP2	2	0	0	2	0	1	1	0	1	1	1	2	3	1	1	2	1	8	2	1	1	1	3	2	3	1	0	0	1	1	2	1	3	1	0	2	0	0	1	1	2	1	1	2	2	0	9	6	0	3	0	0	0	2	2	0	3	2	2	3	1	0	4	1	5	0	0	5	1	1	2	0	0	0	0	2	3	1	4	0	3	2	1	8	2	2	5	5	2	1	0	0	0	3	0	0	0	3	2	6	0	1	1	0	5	5	0	3	0	1	2	1	1	0	1	5	0	0	0	0	0	4	1	2	3	2	1	1	3	6	3	2	2	5	3	4	2	5	1	1	0	1	0	2	1	0	4	0	0	2	0	0	2	0	0	0	3	1	0	1	0	3	0	1	0	0	0	1	4	0	4	3	1	0	0	4	0	0	0	3	6	0	0	0	0	1	0	5	1	1	2	1	7	1	2	2	0	3	1	0	3	0	3	1	0	3	1	1	0	0	0	0	0	0	4	0	2	1	1	1	0	0	0	2	0	3	3	3	1	0	3	1	3	4	1	2	0	0	1	3	2	1	4	0	0	0	0	1	1	3	1	2	2	1	4	0	2	0	1	1	4	0	3	0	5	0	1	0	2	0	0	2	0	0	0	2	3	0	0	1	0	1	0	0	1	0	0	0	2	0	4	1	0	3	1	0	4	4	0	0	2	2	1	6	0	4	2	0	1	3	1	2	0	1	2	0	3	2	0	2	0	4	1	4	0	0	0	0	1	0	0	2	5	3	1	0	4	2	0	0	2	4	1	0	2	2	2	2	2	1	0	0	0	0	2	0	1	3	3	0	0	0	1	0	8	1	5	0	2	1	4	0	2	0	2	7	5	4	0	1	1	0	0	1	1	1	0	1	2	0	1	0	0	3	3	1	1	0	0	0	0	2	5	0	0	2	4	1	0	3	2	2	5	10	1	0	2	1	1	2	1	1	1	3	6	4	0	0	2	5	1	0	3	0	11	1	0	6	1	0	2	2	3	4	3	3	0	2	3	0	1	3	2	4	7	1	0	4	2	3	6	0	1	0	2	1	0	0	0	6	1	1	2	3	2	2	1	3	2	2	0	3	2	1	1	4	0	1	0	3	3	1	1	2	0	3	13	0	0	5	2	2	0	0	0	0	2	2	1	0	1	3	0	1	1	3	3	0	0	0	2	2	3	0	4	0	3	1	0	2	3	0	3	2	2	1	1	3	0	0	1	1	0	1	4	3	2	7	5	0	1	1	3	0	4	0	10	0	0	6	4	0	2	2	8	1	0	4	4	0	5	10	6	0	0	8	3	0	2	0	0	4	0	4	3	0	1	6	5	0	1	8	0	4	0	6	2	11	11	0	10	0	0	1	1	0	5	0	5	1	4	5	0	1	3	4	0	4	2	1	11	0	3	5	0	7	1	6	0	3	0	8	0	2	0	0	4	3	0	3	8	1	0	0	1	4	0	3	5	3	1	4	1	0	2	5	1	9	2	0	1	0	5	0	0	1	4	8	7	1	1	4	3	0	0	1	0	0	0	5	3	5	0	0	2	0	6	7	0	1	6	1	1	1	5	0	7	0	1	0	6	0	3	0	6	1	1	8	5	4	0	2	11	2	0	1	1	2	5	1	8	1	2	5	0	0	0	0	0	2	0	1	6	0	0	1	0	0	1	0	7	0	9	1	2	1	1	0	0	0	1	2	1	1	0	8	0	7	0	3	5	2	1	0	2	3	0	7	1	0	6	1	1	8	0	0	5	0	0	3	8	6	5	5	6	4	1	1	0	0	1	2	4	0	0	0	0	1	0	5	0	2	2	0	5	5	0	0	8	0	2	0	2	4	0	0	0	9	4	1	0	2	0	0	4	0	9	4	1	1	0	2	0	1	1	1	4	0	0	0	0	1	3	2	13	0	1	1	6	1	1	2	3	1	2	2	0	3	1	7	0	7	2	0	1	1	5	0	0	3	0	7	0	0	0	0	0	4	1	0	2	0	3	3	1	0	3	4	1	0	1	7	1	2	3	0	4	7	3	5	3	0	1	4	0	1	0	0	2	0	0	5	5	6	1	5	0	0	0	1	0	0	6	0	4	0	0	3	0	4	0	1	1	6	0	3	9	6	0	1	0	5	0	9	1	12	0	1	0	0	5	1	0	0	0	11	0	4	6	2	1	2	1	5	0	1	0	5	1	0	1	1	9	4	2	2	0	0	1	0	0	0	0	0	5	1	1	5	1	4	13	0	0	1	3	2	3	2	1	0	1	3	1	3	2	3	1	8	0	0	3	0	1	0	6	1	3	3	0	20	0	2	0	0	7	10	0	2	6	0	0	3	1	0	0	1	4	6	0	0	6	4	0	0	0	1	4	0	4	0	7	0	0	5	1	7	0	0	3	0	0	1	2	0	1	0	2	1	5	1	3	3	3	2	2	3	2	3	11	2	0	1	0	0	1	6	6	0	1	5	0	6	0	0	0	7	0	6	0	1	1	0	1	5	0	2	0	3	3	4	9	3	3	1	6	1	2	4	1	6	1	0	0	2	0	0	6	0	2	1	0	3	4	0	1	6	4	0	1	2	5	2	1	3	2	2	3	1	14	5	5	4	2	2	3	0	7	3	0	6	1	2	6	6	1	2	0	1	5	0	1	3	3	10	4	1	2	4	1	0	1	2	7	2	1	5	4	4	1	1	0	1	1	0	1	1	3	0	0	4	4	5	0	1	0	5	0	3	4	5	0	5	5	0	2	2	7	4	4	1	2	1	5	5	2	1	1	5	4	1	5	1	1	2	2	3	6	3	3	3	5	3	0	0	3	3	14	1	6	0	7	5	0	0	2	6	0	2	2	4	7	2	5	4	0	4	2	1	0	2	2	0	2	3	5	3	2	0	0	0	3	3	0	0	5	2	2
ATG10	0	1	0	0	0	1	0	0	0	0	0	1	0	0	0	1	0	0	3	0	0	0	0	0	0	1	1	0	0	2	0	0	0	0	0	1	0	0	0	0	0	0	0	0	0	0	0	0	0	0	0	0	0	0	0	0	1	0	2	0	1	0	0	0	0	0	0	0	0	0	0	0	0	0	0	0	0	0	0	0	0	0	0	2	0	0	0	0	0	1	2	0	0	0	0	0	0	4	1	1	0	0	0	1	0	0	0	0	0	0	1	0	0	0	1	0	0	0	0	0	0	0	0	0	0	0	0	0	0	0	2	0	0	0	0	1	0	0	0	0	0	0	0	0	0	1	0	0	1	0	0	0	0	2	0	0	0	1	1	1	0	0	0	0	0	0	0	0	0	0	0	0	0	0	0	1	0	0	0	0	1	0	0	0	0	1	0	0	0	0	0	0	1	0	0	0	0	1	0	0	0	1	0	0	0	0	0	0	0	0	0	1	0	0	0	0	0	0	0	0	0	0	2	0	0	0	0	0	0	0	1	0	0	3	0	0	1	0	0	0	0	0	0	0	0	0	0	1	0	0	1	0	0	0	0	0	0	0	0	0	1	0	0	1	0	0	0	0	0	0	0	0	1	0	0	0	1	0	0	0	1	3	0	0	0	0	1	0	1	0	0	0	0	1	0	0	0	2	0	0	2	0	1	1	0	0	0	0	3	0	0	0	0	0	0	0	1	0	0	0	0	0	0	0	0	0	0	0	0	2	0	0	0	0	0	0	0	0	0	0	0	0	0	2	0	0	0	0	0	0	1	0	0	0	0	0	0	0	0	0	0	0	1	2	0	0	1	0	1	0	0	0	0	0	0	0	0	0	0	0	0	0	0	0	0	0	0	0	3	0	1	0	0	1	0	2	0	0	1	0	0	0	0	2	0	1	0	0	0	0	0	0	0	1	0	0	0	0	0	0	0	0	0	0	0	4	0	1	0	1	0	0	0	0	1	0	0	0	0	0	0	0	1	3	0	0	0	0	3	0	0	1	0	0	0	0	0	0	0	0	0	0	0	0	0	0	0	0	0	0	0	0	1	0	0	0	0	1	0	0	0	0	0	0	1	0	0	0	0	1	0	0	0	0	0	2	0	0	0	0	0	0	0	0	0	2	0	0	1	0	0	0	1	0	0	0	2	0	0	1	0	0	0	0	0	0	2	0	0	0	0	0	0	0	0	0	0	2	0	0	5	0	0	0	0	0	1	0	0	0	0	1	0	0	4	0	0	0	0	0	0	0	0	0	0	1	0	1	1	0	0	0	1	0	0	1	0	0	0	1	1	1	0	0	0	0	0	0	0	3	0	0	0	0	0	0	0	0	1	1	1	0	0	0	0	0	1	0	1	1	0	0	0	0	4	0	0	0	0	0	3	0	3	1	1	0	0	0	0	0	0	0	1	1	1	0	3	0	0	0	0	0	0	0	0	0	0	0	0	0	0	0	0	0	1	1	0	0	0	0	0	0	1	0	0	0	1	0	0	0	0	0	1	0	0	0	0	0	0	0	0	0	0	0	2	1	3	0	0	0	0	0	0	1	0	0	0	0	0	0	1	0	2	0	0	0	2	0	2	0	0	0	0	0	0	0	0	1	0	0	1	0	0	0	0	0	0	0	0	0	0	0	0	0	0	0	0	0	0	0	0	0	0	0	0	0	0	0	0	0	0	0	1	1	0	0	1	0	0	2	3	0	0	0	0	1	0	0	0	0	2	0	0	0	0	0	1	0	0	0	0	0	1	0	0	0	0	0	0	0	0	0	0	0	0	0	0	0	0	0	0	0	0	0	1	0	1	0	1	0	0	0	0	0	0	0	0	0	1	0	0	0	0	0	3	0	0	2	0	0	0	0	0	0	0	0	0	0	0	0	0	0	0	0	4	0	3	0	0	0	0	0	2	0	0	0	0	0	0	0	1	1	0	0	0	0	0	0	1	0	0	4	0	0	0	0	0	0	0	0	0	0	0	0	0	0	0	0	0	0	0	0	0	0	0	0	0	1	1	0	1	0	0	0	0	1	1	0	0	0	0	1	0	0	0	1	0	1	0	0	0	0	0	0	1	0	0	0	0	3	0	0	0	2	0	0	2	0	0	1	0	0	0	0	0	0	0	0	0	0	0	0	0	0	0	1	0	0	0	0	0	0	5	0	0	0	0	2	0	0	0	0	0	0	2	0	0	0	1	0	0	0	1	0	0	2	1	0	0	2	0	0	0	0	0	0	0	1	0	0	0	0	0	0	1	1	0	1	0	0	0	0	0	0	0	0	1	0	0	0	0	0	0	0	0	0	0	0	0	0	0	0	0	0	0	0	0	1	0	0	0	0	0	0	0	0	3	0	1	0	1	0	1	0	0	0	0	0	0	0	0	0	0	0	0	0	0	0	0	0	1	0	0	0	0	0	0	1	0	0	0	0	0	1	0	0	0	0	1	0	0	0	0	0	0	0	0	0	0	0	0	0	0	0	0	1	0	0	0	0	1	0	0	0	0	0	0	1	0	0	1	0	0	0	0	0	0	0	0	0	0	0	0	0	0	0	0	0	0	0	0	0	1	0	1	1	0	0	0	0	0	0	0	0	0	0	0	1	0	0	0	0	0	0	0	1	0	0	0	0	0	0	0	1	0	0	0	0	2	0	0	0	0	1	0	1	1	0	0	0	0	0	0	0	0	0	2	0	0	0	3	0	0	3	0	0	1	1	0	0	0	1	1	0	1	0	0	3	0	0	0	0	0	0	0	0	0	0	0	3	0	0	1	1	0	0	0	1	0	0	0	0	0	0	0	0	0	1	0	1	0	0	0	0	0	1	0	0	0	0	0	0	0	0	0	0	0	0	0	0	0	0	1	0	0	0	1	0	0	0	2	1	1	0	1	0	0
ATP6AP1L	0	0	0	0	0	0	0	0	0	0	0	0	0	0	0	0	0	0	0	0	0	0	0	0	0	0	0	0	0	0	1	0	0	0	0	0	0	0	0	0	0	0	0	0	0	0	0	0	0	0	1	0	0	0	0	0	0	1	0	0	0	0	0	0	0	0	0	0	0	0	1	0	0	0	0	0	0	0	0	0	0	0	0	0	0	0	0	0	0	0	0	0	0	0	0	0	0	0	0	0	0	0	0	0	0	0	0	0	0	0	0	0	0	0	1	0	0	0	0	0	0	0	0	0	0	0	0	0	0	0	0	0	0	1	0	0	0	0	0	0	0	0	0	0	0	0	0	0	0	0	0	0	0	0	0	0	0	0	0	0	0	0	0	0	0	0	0	0	1	0	0	0	0	1	0	0	0	1	0	0	0	0	0	0	0	0	0	0	0	0	0	0	0	0	0	0	0	0	0	0	0	1	0	0	0	0	0	0	0	0	0	0	0	0	0	0	0	0	0	0	0	0	0	0	1	0	0	0	0	0	0	0	2	0	0	0	0	0	1	0	0	0	0	0	0	0	0	0	0	1	1	0	0	0	0	0	0	0	0	0	0	0	0	0	2	0	0	0	0	0	0	0	0	0	0	0	0	0	0	0	0	0	0	0	0	0	0	0	1	0	0	1	0	0	0	0	0	0	0	0	0	0	0	1	2	0	0	0	0	0	1	0	0	0	0	0	0	0	0	1	0	0	1	0	0	0	0	0	0	0	0	0	0	0	0	0	0	0	0	0	0	0	0	0	0	0	0	0	0	0	0	0	0	0	0	0	0	0	0	0	0	0	0	0	0	0	0	0	0	0	0	0	0	0	0	0	0	0	0	0	0	0	0	0	0	0	0	0	0	0	0	0	0	0	0	0	0	0	1	0	0	0	0	0	0	0	0	0	0	1	0	0	0	1	0	0	0	0	0	0	0	0	0	0	0	0	0	1	0	0	0	0	0	0	3	0	0	0	0	0	1	0	0	0	0	1	0	0	0	0	0	0	0	0	0	0	0	0	0	0	0	0	0	0	0	0	0	0	0	0	0	0	0	0	0	0	0	0	0	0	0	0	0	1	0	0	0	0	0	0	0	0	0	0	0	0	0	1	0	0	0	0	0	0	0	0	0	0	0	0	0	0	0	1	0	0	0	0	0	0	0	0	0	0	0	0	0	0	0	1	0	0	0	0	1	0	0	0	0	0	1	0	0	0	0	2	0	0	0	0	1	0	0	0	0	2	2	1	0	0	0	0	0	0	0	0	0	1	0	0	0	0	1	0	0	1	0	0	0	0	0	0	0	2	0	0	0	0	0	1	0	0	0	0	0	0	2	0	1	0	0	0	0	0	0	0	0	0	2	0	0	0	0	0	0	1	0	0	0	0	0	0	0	0	0	0	0	1	0	0	0	1	0	0	0	0	1	0	0	0	2	0	0	0	0	0	0	0	0	0	0	1	0	0	0	0	0	0	0	0	0	0	1	0	0	0	0	0	1	0	0	0	0	0	0	0	0	0	0	3	0	0	0	0	0	0	0	0	0	0	1	0	0	0	1	0	0	0	0	0	0	0	2	0	0	0	0	0	0	1	0	0	0	0	0	0	0	0	0	0	0	0	0	0	0	0	0	0	0	1	0	0	1	0	0	0	0	0	0	0	0	0	1	0	1	0	0	0	0	0	0	0	0	0	0	1	0	0	0	0	0	0	0	0	0	0	0	0	0	0	1	1	0	0	0	0	0	0	0	0	1	0	0	0	0	0	0	0	0	0	0	0	0	0	0	1	0	0	0	0	0	0	0	0	1	0	0	0	1	0	0	0	0	1	0	0	0	0	0	0	0	0	0	0	0	0	0	0	0	0	0	0	0	0	3	0	0	0	0	0	0	0	1	0	0	0	0	0	0	0	0	0	0	0	1	0	0	0	0	1	0	2	0	0	0	0	0	0	0	0	0	1	0	1	0	0	0	0	0	0	0	0	0	0	0	0	2	0	0	0	0	0	0	0	0	0	0	0	0	0	0	0	0	0	0	2	0	0	0	0	0	0	0	0	1	0	0	0	0	0	0	0	1	0	1	0	0	0	0	0	0	0	0	0	0	0	0	0	0	0	0	1	0	0	0	1	0	1	0	0	0	0	0	0	0	1	0	2	0	0	0	0	0	2	0	0	0	3	2	0	0	0	0	0	0	0	0	0	0	0	0	0	0	0	0	0	0	0	0	1	0	0	0	0	0	0	0	0	0	0	0	0	0	0	0	0	0	0	0	0	2	0	0	0	0	0	0	0	0	0	0	0	0	0	0	0	0	0	1	0	0	1	0	0	0	0	0	1	0	0	0	1	0	0	0	0	0	0	0	0	0	0	0	0	0	0	0	0	1	0	0	0	0	0	0	0	0	0	1	1	0	1	0	0	2	0	1	0	0	0	0	0	0	1	0	0	0	0	0	0	0	0	0	0	0	0	0	1	0	0	0	0	0	0	0	0	0	0	0	0	1	0	0	0	0	0	1	0	0	0	0	0	0	0	0	0	0	0	0	0	0	0	0	0	0	0	1	0	0	0	0	0	0	1	0	0	0	0	0	0	1	0	0	0	0	0	0	0	0	0	0	0	0	0	0	0	0	0	0	0	0	0	0	0	0	0	0	0	0	0	0	0	0	0	0	0	0	0	0	0	0	0	0	0	0	0	0	0	0	1	0	0	2	0	0	0	0	0	0	0	0	0	0	0	0	0	0	0	0	0	0	0	0	0	0	0	0	2	0	0	0	0	1	0	0	0	0	0	0	0	0	0	0	0	0	0	0	0	0	0	0	0	0	0	0	0	0	0	0	0	0	0	0	0	0	0	0	0	0	0	0	0	0	0	0	0	0	0	0	0	0	0	0	0	0	0	0
TMEM167A	1	0	0	0	0	2	0	1	0	0	2	0	0	0	1	3	0	1	2	0	1	2	0	0	0	2	3	0	0	3	1	3	0	1	2	0	0	1	2	0	1	0	0	0	0	1	0	4	0	1	0	0	0	0	0	0	0	2	0	2	3	0	0	0	2	2	0	0	0	0	2	0	0	0	0	0	0	0	2	0	0	1	0	4	0	0	1	0	1	0	0	0	1	0	1	0	1	1	2	0	1	0	0	1	0	1	1	1	0	2	2	0	0	3	2	0	1	0	0	0	3	0	5	1	1	3	2	0	2	0	1	1	0	0	1	0	1	1	2	1	1	0	1	0	2	0	0	0	0	3	0	0	1	1	0	0	1	2	4	0	1	4	1	1	0	0	0	2	0	0	1	2	0	4	0	2	0	0	1	3	2	0	0	1	1	0	0	1	0	0	0	1	1	2	0	3	0	1	1	0	1	2	0	1	3	2	1	0	0	0	1	2	1	0	2	0	0	0	0	1	0	1	0	1	1	2	1	0	3	0	1	0	6	2	0	1	0	5	1	0	1	2	1	0	1	0	1	1	0	1	0	1	1	0	1	0	2	0	1	1	1	1	4	0	4	0	0	1	0	0	0	0	2	1	0	4	0	0	0	0	0	0	0	0	1	1	0	0	4	0	2	2	3	0	0	4	3	0	0	0	0	5	1	0	0	0	2	0	2	0	2	1	5	1	1	0	3	0	0	0	0	0	1	1	0	0	1	1	0	0	0	0	1	0	3	0	2	3	2	0	2	2	0	1	3	3	0	3	0	1	0	0	0	0	0	2	2	3	0	1	1	0	1	0	0	0	0	0	0	0	1	1	1	1	1	2	2	5	0	2	2	0	0	0	0	1	5	3	0	1	2	0	0	1	0	1	0	0	0	0	0	0	1	4	1	3	0	0	1	0	2	5	0	5	2	1	0	1	0	3	1	0	0	2	2	0	2	1	1	0	0	2	0	0	4	0	0	2	0	0	0	1	2	2	2	0	1	1	4	0	0	1	0	0	2	1	1	0	2	1	2	3	0	1	1	1	0	3	0	0	0	1	0	0	1	0	0	3	1	0	0	0	0	0	1	1	0	0	0	3	0	0	0	0	0	0	7	2	2	0	1	0	2	2	0	1	1	1	1	0	0	1	0	2	0	1	5	0	1	2	0	1	0	1	0	1	0	1	1	0	0	0	0	0	6	0	1	1	0	0	0	1	0	0	1	3	1	2	2	0	1	1	4	0	0	0	2	0	0	1	1	0	2	0	1	1	0	2	1	0	0	5	1	0	1	2	0	0	1	3	0	1	0	4	4	0	2	0	1	2	0	4	0	0	1	1	3	9	8	0	3	0	1	1	1	0	0	0	5	1	4	0	0	1	1	6	0	0	0	0	8	0	2	0	0	2	0	1	0	3	1	2	0	0	1	1	1	1	0	3	3	0	0	0	1	0	0	3	2	0	0	1	1	0	0	1	0	1	0	0	1	0	3	0	0	0	2	2	3	0	0	0	1	1	0	1	0	1	0	1	4	2	1	0	3	0	2	1	0	0	0	1	0	0	3	1	1	0	4	0	6	0	5	0	1	0	1	0	0	2	0	0	2	2	0	0	0	1	2	1	5	2	0	6	0	0	1	0	0	2	1	0	5	0	1	1	0	0	0	0	4	0	4	2	1	0	0	1	0	0	2	3	1	3	0	4	2	2	0	5	3	0	1	1	1	0	0	9	0	0	4	0	0	0	0	0	3	0	1	3	2	1	2	1	2	2	3	0	0	0	0	0	2	0	0	1	0	1	0	2	0	0	1	0	2	2	0	0	0	1	0	0	0	4	0	0	0	10	1	0	3	0	1	0	6	1	1	8	0	0	2	0	0	3	0	3	2	1	0	0	0	0	3	1	4	0	3	0	2	0	0	2	1	2	1	3	0	3	0	2	0	4	2	0	0	0	0	1	0	0	0	5	0	0	1	0	0	1	1	0	2	0	2	0	0	0	0	1	1	0	0	0	0	7	0	0	7	0	1	2	2	0	0	0	0	1	0	0	2	0	0	0	0	0	1	2	2	0	0	0	1	0	2	0	5	0	0	2	0	2	0	1	0	1	2	2	0	1	0	3	0	3	0	0	0	1	1	2	0	0	7	0	1	0	0	2	0	3	3	1	0	1	0	2	0	4	0	5	3	0	0	0	1	0	0	2	0	0	1	0	0	1	2	0	2	1	0	1	0	3	3	0	1	4	1	0	2	1	0	0	1	3	1	2	1	1	1	0	0	1	3	0	0	0	0	0	2	2	1	1	0	1	0	0	3	0	0	0	4	0	0	0	0	0	0	1	2	2	0	0	2	1	0	0	0	1	2	1	1	1	0	0	2	0	1	1	0	1	3	0	0	1	1	0	0	0	0	0	4	3	4	2	3	0	1	2	0	2	2	1	0	4	0	2	0	1	0	0	0	0	0	2	0	0	0	2	0	3	0	0	1	0	0	0	2	0	0	2	2	0	2	0	0	0	2	0	0	1	0	0	0	0	0	0	1	0	7	0	0	0	0	2	0	1	0	2	0	0	3	1	6	2	1	7	0	3	2	1	6	6	2	2	5	1	6	0	5	5	0	2	0	0	1	7	2	9	0	7	0	0	4	3	2	2	4	6	2	7	5	2	4	0	7	9	0	9	8	1	2	3	4	2	3	0	3	5	4	1	3	0	5	6	2	6	3	0	5	2	5	2	1	5	2	5	5	1	0	0	1	5	4	0	6	0	0	0	0	3	4	2	4	5	3	4	2	0	2	2	2	4	5	2	1	1	2	3	7	5	5	0	2	2	0	0	2	0	3	1	0	3	0	5	7	6	0	0	5	1	0	1	0	0	0	0	2	1	4	1	3	2	2	0	3	1	2	3	5
XRCC4	0	0	0	0	0	0	0	0	0	0	0	0	0	0	0	0	0	0	0	1	0	0	0	0	1	0	0	0	0	0	0	0	0	0	0	1	0	0	0	0	0	0	0	0	0	0	0	0	0	0	0	0	0	0	0	0	0	0	0	0	0	0	1	0	0	0	0	1	0	0	0	0	0	0	0	0	0	0	0	0	0	0	0	1	0	0	0	0	0	0	0	0	0	0	0	0	0	1	0	0	0	0	0	0	0	1	0	0	0	0	0	0	0	0	0	0	1	0	0	0	0	0	0	0	0	0	0	0	0	0	0	0	0	0	1	0	0	0	0	0	0	0	0	0	0	0	0	1	0	0	0	0	0	0	0	0	0	0	0	0	0	0	0	0	0	0	0	1	0	0	0	0	0	0	0	1	0	0	0	0	0	0	0	0	0	0	1	0	0	0	0	0	0	0	0	0	0	0	0	0	0	0	0	0	0	0	0	0	0	0	0	1	0	0	0	0	0	0	1	0	0	0	0	0	0	0	0	0	0	0	0	0	0	1	1	0	0	1	0	0	0	0	0	0	0	0	0	0	0	0	0	0	0	0	0	0	2	0	0	0	0	0	0	0	0	0	0	0	0	0	0	0	0	0	0	0	0	0	0	0	0	1	0	0	1	0	0	0	0	0	0	1	0	0	0	0	0	0	0	0	0	0	0	0	1	0	0	0	0	0	0	0	1	0	0	0	1	0	0	0	0	0	0	0	0	0	0	0	0	1	0	0	0	0	0	0	0	0	1	0	0	0	0	0	0	1	0	0	0	1	1	0	0	0	1	0	0	1	0	0	1	0	0	0	0	0	0	0	0	0	0	0	0	0	1	1	1	0	0	0	0	0	0	1	0	0	0	0	0	0	0	0	0	0	0	0	1	0	0	0	0	1	0	0	0	0	0	0	0	0	0	0	0	1	0	0	0	0	0	2	1	0	0	1	0	1	0	0	3	0	0	0	0	0	0	0	0	1	0	0	0	0	1	0	0	0	0	0	0	0	0	0	0	0	0	0	0	0	0	1	0	0	0	1	0	1	0	0	0	0	0	0	0	0	0	0	0	0	0	1	0	0	0	3	1	0	0	0	0	0	0	0	0	0	0	0	1	0	1	0	0	0	0	0	0	0	0	0	0	0	0	0	0	1	0	0	0	0	0	0	0	0	0	0	0	0	0	0	0	0	0	0	0	0	0	0	0	0	0	0	0	0	0	0	0	1	1	0	0	0	0	0	0	0	0	0	1	0	0	1	0	0	0	0	0	0	0	0	1	0	1	0	2	0	0	0	0	0	0	0	0	0	0	1	0	0	0	0	1	0	0	0	0	0	0	0	0	0	0	0	0	0	0	0	0	0	0	0	0	0	0	0	0	0	0	0	0	1	0	0	0	0	0	0	0	0	0	0	0	0	0	1	0	0	0	0	0	1	0	0	0	0	0	0	1	0	1	0	0	1	0	3	1	0	0	0	0	2	0	0	0	0	0	0	0	0	0	0	0	0	0	0	1	0	0	0	0	0	0	1	0	0	0	0	0	0	0	0	0	0	1	0	0	2	1	0	0	0	0	0	0	0	0	0	1	0	0	0	0	0	0	0	0	0	0	0	0	0	0	0	0	0	0	1	0	0	0	0	0	0	0	0	1	0	0	0	0	0	0	0	0	0	0	0	0	0	0	0	0	0	0	0	0	0	0	0	0	0	0	1	2	0	0	0	0	0	0	0	0	0	0	0	0	1	0	0	0	0	0	0	0	0	0	0	0	0	0	0	0	0	0	0	0	0	0	0	0	0	0	0	0	0	0	0	2	0	0	0	0	0	0	0	0	0	0	0	0	0	1	0	0	0	0	0	0	0	0	1	0	0	0	0	0	0	0	0	2	0	0	0	0	0	2	0	0	0	0	0	0	0	0	0	0	0	0	1	0	0	0	0	0	0	0	0	0	0	1	0	0	0	0	0	0	0	0	0	0	0	0	0	0	0	0	0	0	0	0	1	0	0	0	0	0	0	0	0	0	0	0	0	0	0	0	0	0	0	1	0	0	0	0	0	0	0	0	0	0	0	0	0	0	0	0	0	0	0	0	1	0	0	0	0	0	0	0	0	0	0	0	0	0	0	0	0	0	0	0	0	0	0	1	0	1	0	0	0	0	0	0	2	0	0	1	0	0	0	0	0	0	0	0	0	0	0	1	0	0	0	0	0	0	0	0	0	1	0	0	0	0	0	2	0	0	0	0	0	0	0	0	0	0	0	2	0	0	0	0	0	0	0	1	0	0	0	0	0	0	0	0	2	0	0	0	0	1	0	0	0	0	0	0	1	0	0	0	0	0	0	0	0	0	2	0	0	0	0	0	0	1	0	0	0	2	0	0	0	0	0	0	0	0	0	0	0	0	0	0	0	0	0	3	0	0	0	0	0	0	0	1	0	0	0	0	0	0	0	0	0	1	2	0	0	0	0	0	0	0	0	0	0	0	0	0	1	0	0	0	0	0	0	0	0	0	0	0	0	0	0	0	0	0	0	0	0	0	0	0	0	0	0	0	1	0	0	0	0	0	0	1	0	0	1	0	0	0	0	0	1	1	0	0	1	1	1	0	0	0	1	0	0	0	1	0	0	0	0	0	0	0	0	0	0	1	0	1	0	0	0	0	0	0	0	1	0	0	0	0	0	0	0	1	0	0	0	0	2	0	0	1	0	0	2	0	0	0	0	1	0	0	0	0	0	0	0	0	0	0	0	0	0	1	0	0	0	0	0	0	0	2	0	0	0	0	0	1	0	0	0	0	0	0	0	0	0	0	0	0	0	0	0	0	1	0	1	0	1	0	0	0	0	1	0	0	1	1	0	0	0	0	0	0	0	0	0	0	0	0	0	0	0	0	0	1	0	0	0	2
VCAN	0	1	0	0	0	1	2	0	0	0	0	0	0	1	0	0	0	0	10	5	3	0	0	0	0	0	2	0	1	1	0	1	1	0	9	0	4	1	0	1	2	1	2	2	0	0	0	7	0	0	0	0	1	0	5	0	0	0	0	0	0	0	2	4	0	2	1	0	0	0	10	2	1	1	2	0	2	0	0	0	1	0	1	10	0	0	1	0	0	0	0	0	0	0	0	0	2	0	1	0	0	0	2	0	0	0	0	0	1	0	0	0	0	2	0	1	0	0	0	0	1	2	0	0	0	0	0	0	0	2	0	0	0	0	0	0	0	12	2	6	2	1	0	0	0	0	0	0	0	0	0	0	7	0	0	0	0	0	3	0	0	1	0	2	0	2	1	1	2	0	0	1	0	0	0	6	0	0	0	1	9	0	0	0	0	0	0	10	0	0	0	4	0	28	0	5	0	0	0	0	2	0	0	1	0	0	2	1	0	0	0	0	3	0	0	0	0	0	0	4	0	0	0	0	0	0	0	0	0	0	0	0	2	0	0	0	0	20	0	15	0	0	0	0	2	0	0	0	1	1	0	0	0	5	1	0	0	0	1	0	6	0	3	0	7	0	0	0	0	0	0	0	1	1	0	3	1	1	5	1	0	0	0	0	12	0	12	0	0	0	0	1	0	0	0	4	4	3	0	0	0	0	0	1	3	0	3	0	1	0	0	0	2	1	0	1	0	0	0	0	0	0	3	0	0	0	0	0	0	4	0	0	0	2	0	0	2	1	0	0	0	6	0	0	0	0	6	17	3	2	9	0	0	0	0	0	10	4	0	0	0	0	0	0	0	0	12	0	0	0	0	0	2	0	0	11	2	0	0	0	0	1	3	1	0	0	1	1	0	0	1	0	0	18	0	4	0	3	0	0	0	0	0	0	1	0	1	0	0	0	0	12	0	18	3	0	0	0	0	0	0	0	0	0	2	8	5	0	1	0	1	0	1	2	1	3	0	7	1	0	2	0	0	0	2	1	0	0	0	0	0	0	0	1	1	0	0	1	0	0	13	3	0	0	0	1	0	8	0	0	1	0	2	0	7	0	0	27	0	0	0	0	0	18	0	0	4	0	0	3	2	0	0	0	0	0	3	0	0	4	2	0	12	0	0	0	0	2	2	4	2	0	0	1	0	5	2	1	1	0	0	0	2	0	0	0	0	0	0	1	2	0	3	0	27	1	2	1	0	0	0	0	1	0	24	2	2	14	16	0	3	0	14	0	0	0	9	1	0	7	1	0	9	4	3	2	1	4	1	0	5	23	13	0	0	7	0	0	0	16	0	25	0	35	10	0	1	11	3	11	1	37	0	0	2	0	3	49	18	0	6	0	0	4	0	0	5	0	6	0	5	27	1	1	21	55	0	6	1	0	37	0	13	21	0	13	1	7	0	7	0	9	0	12	0	0	1	13	1	9	24	0	1	1	1	2	0	10	14	2	0	14	1	0	0	10	0	20	14	1	1	7	16	2	0	0	0	7	38	0	0	1	18	1	0	0	0	0	2	26	1	3	1	0	20	0	5	0	0	0	1	0	1	11	12	0	13	0	5	0	24	0	21	0	13	0	3	3	4	9	0	0	4	1	0	0	1	20	15	10	17	14	0	8	0	0	0	0	0	4	0	1	11	1	3	0	1	0	0	0	10	0	34	2	7	0	2	0	0	0	1	7	12	14	0	11	2	7	0	18	67	3	6	1	4	2	1	28	0	0	46	0	0	1	0	1	2	1	2	0	16	41	10	3	15	2	0	0	2	0	3	1	6	0	0	0	1	1	0	3	0	3	10	0	27	18	0	0	12	0	0	0	16	4	0	0	0	10	1	1	0	1	0	0	37	0	20	51	3	2	0	1	0	28	25	3	9	0	1	1	0	0	6	0	0	2	13	0	10	1	1	1	1	1	4	12	0	5	1	9	1	6	9	0	0	0	28	15	1	0	1	12	0	0	0	0	0	7	0	0	0	8	0	0	1	0	2	2	0	0	0	14	0	29	8	11	18	11	6	3	8	0	0	2	0	8	0	0	1	1	1	21	2	21	1	19	0	0	0	2	0	0	18	0	20	0	0	14	2	2	0	0	0	7	0	11	3	4	3	7	0	6	0	1	0	14	1	1	0	1	105	0	2	0	0	10	0	20	6	7	0	4	19	16	0	10	0	1	24	0	0	0	20	3	5	3	6	1	0	1	0	0	6	1	4	16	1	8	0	13	22	0	0	15	0	0	4	0	1	0	0	28	2	24	2	1	0	6	0	2	23	0	15	0	9	1	0	0	0	6	1	16	1	0	24	15	0	0	11	1	0	0	0	0	0	1	7	5	1	0	17	5	0	0	3	0	0	0	5	1	10	0	0	9	5	22	0	8	6	0	5	0	1	0	0	0	3	3	13	3	71	16	3	5	4	6	3	3	21	33	1	0	0	0	1	3	1	1	0	20	0	17	0	0	0	0	0	15	0	6	0	1	20	9	0	2	0	9	3	21	5	0	6	1	36	0	0	2	0	9	0	0	0	2	0	1	6	1	0	0	1	11	2	1	1	36	0	0	10	47	21	0	1	16	3	2	1	23	29	39	4	35	11	10	17	1	50	50	5	6	23	6	15	18	25	23	7	29	27	0	17	2	28	3	14	2	8	17	9	5	1	35	23	24	9	21	14	6	17	0	2	19	24	21	6	4	9	5	18	10	0	38	1	19	0	21	65	13	7	14	10	27	4	4	2	7	29	0	5	11	10	11	7	6	2	4	16	39	0	6	11	5	24	5	0	9	21	39	26	9	8	0	0	0	10	4	28	36	7	0	40	15	0	2	8	7	5	11	2	16	22	19	29	10	0	4	25	4	4	12	16	2	21	0	13	8	13	1	3	3	1	9	15	1	4	3	1
HAPLN1	0	0	0	0	0	0	0	0	0	0	0	0	0	0	0	0	0	0	0	0	0	0	0	0	0	0	0	0	0	0	0	0	0	0	0	0	0	0	0	0	0	0	0	0	0	0	0	0	0	0	0	0	0	0	0	0	0	0	0	0	0	0	0	0	0	0	0	0	0	0	0	0	0	0	0	0	0	0	0	0	0	0	0	0	0	0	0	0	0	0	0	0	0	0	0	0	0	0	0	0	0	0	0	0	0	0	0	0	0	0	0	0	0	0	0	0	0	0	0	0	0	0	0	0	0	0	0	0	0	0	0	0	0	0	0	0	0	0	0	0	0	0	0	0	0	0	0	0	0	0	0	0	0	0	0	0	0	0	0	0	0	0	0	0	0	0	0	0	0	0	0	0	0	0	0	0	0	0	0	0	0	0	0	0	0	0	0	0	0	0	0	0	0	0	0	0	0	0	0	0	0	0	0	0	0	0	0	0	0	0	0	0	0	0	0	0	0	0	0	0	0	0	0	0	0	0	0	0	0	0	0	0	0	0	0	0	0	0	0	0	0	0	0	0	0	0	0	0	0	0	0	0	0	0	0	0	0	0	0	0	0	0	0	0	0	0	0	0	0	0	0	0	0	0	0	0	0	0	0	0	0	0	0	0	0	0	0	0	0	0	0	0	0	0	0	0	0	0	0	0	0	0	0	0	0	0	0	0	0	0	0	0	0	0	0	0	0	0	0	0	0	0	0	0	0	0	0	0	0	0	0	0	0	0	0	0	0	0	0	0	0	0	0	0	0	0	0	0	0	0	0	0	0	0	0	0	1	0	0	0	0	0	0	0	0	0	0	0	0	0	0	0	0	0	0	0	0	0	0	0	0	0	0	0	0	0	0	0	0	0	0	0	0	0	0	0	0	0	0	0	0	0	0	0	0	0	0	0	0	0	0	0	0	0	0	0	0	0	0	0	0	0	0	0	0	0	0	0	0	0	0	0	0	0	0	0	0	0	0	0	0	0	0	0	0	0	0	0	0	0	0	0	0	0	0	0	0	0	0	0	0	0	0	0	0	0	0	0	0	0	0	0	0	0	0	0	0	0	0	0	0	0	0	0	0	0	0	0	0	0	0	0	0	0	0	0	0	0	0	0	0	0	0	0	0	0	0	0	0	0	0	0	0	0	0	0	0	0	0	0	0	0	0	0	0	0	0	0	0	0	0	0	0	0	0	0	0	0	0	0	0	0	0	0	0	0	0	0	0	0	0	0	0	0	0	0	0	0	0	0	0	0	0	0	0	0	0	0	0	0	0	0	0	0	0	0	0	0	0	0	0	0	0	0	0	0	0	0	0	0	0	0	0	0	0	0	0	0	0	0	0	0	0	0	0	0	0	0	0	0	0	0	0	0	0	0	0	0	0	0	0	0	0	0	0	0	0	0	0	0	0	0	0	0	0	0	0	0	0	0	0	0	0	0	0	0	0	0	0	0	0	0	0	0	0	0	0	0	0	0	0	0	0	0	0	0	0	0	0	0	0	0	0	0	0	0	0	0	0	0	0	1	0	0	0	0	0	0	0	0	0	0	0	0	0	0	0	0	0	0	0	0	0	0	0	0	0	0	0	0	0	0	0	0	0	0	0	0	0	0	0	0	0	0	0	0	0	0	0	0	0	0	0	0	0	0	0	0	0	0	0	0	0	0	0	0	0	0	0	0	0	0	0	0	0	0	0	0	0	0	0	0	0	0	0	0	0	0	0	0	0	0	0	0	0	0	0	0	0	0	0	0	0	0	0	0	0	0	0	0	0	0	0	0	0	0	0	0	0	0	0	0	0	0	0	0	0	0	0	0	0	0	0	0	0	0	0	0	0	0	0	0	0	0	0	0	0	0	0	0	0	0	0	0	0	0	0	0	0	0	0	0	0	0	0	0	0	0	0	0	0	0	0	0	0	0	0	0	0	0	0	0	0	0	0	0	0	0	0	0	0	0	0	0	0	0	0	0	0	0	0	0	0	0	0	0	0	0	0	0	0	0	0	0	0	0	0	0	0	0	0	0	0	0	0	0	0	0	0	0	0	0	0	0	0	0	0	0	0	0	0	0	0	0	0	0	0	0	0	0	0	0	0	0	0	0	0	0	0	0	0	0	0	0	0	0	0	0	0	0	0	0	0	0	0	0	0	0	0	0	0	0	0	0	0	0	0	0	0	0	0	0	0	0	0	0	0	0	0	0	0	0	0	0	0	0	0	0	0	0	0	0	0	0	0	0	0	0	0	0	0	0	0	0	0	0	0	0	0	0	0	0	0	0	0	0	0	0	0	0	0	0	0	0	0	0	0	0	0	0	0	0	0	0	0	0	0	0	0	0	0	0	0	0	0	0	0	0	0	0	0	0	0	0	0	0	0	0	0	0	0	0	0	0	0	0	0	0	0	0	0	0	0	0	0	0	0	0	0	0	0	0	0	0	0	0	0	0	0	0	0	0	0	0	0	0	0	0	0	0	0	0	0	0	0	0	0	0	0	0	0	0	0	0	0	0	0	0	0	0	0	0	0	0	0	0	0	0	0	0	0	0	0	0	0	0	0	0	0	0	0	0	0	0	0	0	0	0	0	0	0	0	0	0	0	0	0	0	0	0	0	0	0	0	0	0	0	0	0	0	0	0	0	0	0	0	0	0	0	0	0	0	0	0	0	0	0	0	0	0	0	0	1	0	0	0	0	0	0	0	0	0	0	0	0	0	0	0	0	0	0	0	0	0	0	0	0	0	0	0	0	0	0	0	0	0	0	0	0	0	0	0	0	0	0	0	0	0	0	0	0	0	0	0	0	0	0	0	0	0	0	0	0	0	0	0	0	0	0	0	0	0	1	0	0	0	0	0	0	0	0	0	0	0	0	0	0	0	0	0	0	0	0	0	0	0	0
EDIL3	0	1	0	3	0	0	1	0	0	0	0	1	0	1	0	2	0	3	3	1	1	2	0	0	2	1	0	2	0	0	4	1	1	0	0	1	1	2	1	0	0	0	0	0	0	1	7	0	1	0	0	0	0	0	1	0	7	1	5	1	7	3	0	2	0	1	0	1	0	1	0	2	0	0	0	1	0	1	0	2	0	0	0	4	2	0	0	0	0	0	0	2	0	1	2	2	0	0	0	0	1	0	1	1	4	0	9	1	1	0	0	1	1	8	1	2	0	0	0	1	0	1	0	1	0	0	0	0	1	0	4	2	0	0	0	0	1	6	0	1	0	0	1	0	2	0	6	0	0	1	0	0	1	0	2	1	0	0	1	5	2	0	2	3	0	2	0	0	1	2	0	0	2	0	0	0	2	0	0	0	2	5	0	2	1	0	0	18	0	0	1	1	0	0	0	0	3	9	0	3	0	1	0	0	0	0	0	2	0	1	2	0	0	1	0	1	1	0	1	1	1	0	0	0	0	2	0	0	1	0	4	1	4	5	2	0	2	31	0	13	0	0	1	2	0	0	4	1	0	0	1	1	0	0	0	1	0	0	1	4	1	0	0	0	2	1	1	0	1	1	0	1	1	0	0	2	1	0	1	1	1	0	2	0	3	0	1	0	0	0	0	0	1	0	0	0	1	0	1	0	1	1	0	2	2	1	0	0	0	2	1	0	2	0	1	3	0	2	1	0	1	0	1	1	0	0	1	0	2	1	0	0	0	1	0	0	1	1	0	0	0	4	0	1	0	0	1	16	1	0	9	6	0	0	0	0	0	0	1	0	1	0	0	0	0	0	8	4	1	0	0	0	0	0	1	1	0	0	1	0	0	1	0	1	0	1	1	0	2	0	0	5	0	0	1	0	2	0	0	2	0	0	0	0	0	1	3	2	2	0	2	10	0	8	4	0	1	0	0	1	0	0	0	0	0	4	0	0	0	0	0	2	0	3	1	1	1	1	1	0	4	0	3	2	0	1	0	0	0	1	3	0	0	0	6	0	0	0	0	2	1	0	0	1	0	1	0	1	2	1	1	5	0	0	4	1	1	0	2	0	1	0	0	11	3	0	0	1	0	0	0	0	2	0	0	0	5	0	0	0	1	0	1	0	1	0	2	1	0	1	0	2	4	1	0	0	0	2	1	1	0	3	0	0	0	1	0	1	1	1	0	0	0	1	0	1	0	1	0	0	1	0	1	0	0	0	1	0	0	0	0	1	0	0	1	0	0	0	0	1	0	0	0	0	0	2	1	0	0	0	0	0	0	0	0	0	0	0	2	0	0	0	0	0	1	0	0	0	3	0	0	0	0	0	4	0	0	0	0	0	0	0	1	0	0	0	0	0	0	0	0	1	0	0	1	0	1	0	0	0	0	0	0	1	0	1	2	0	0	1	0	1	1	2	2	1	1	3	1	0	0	1	1	2	1	0	1	0	1	0	2	2	0	1	1	0	1	0	1	6	3	1	0	0	0	0	1	0	0	0	0	1	0	2	0	0	1	0	2	0	0	0	0	0	0	1	0	0	0	0	0	0	1	0	1	0	0	0	0	1	0	0	0	2	0	0	1	0	0	0	0	0	1	1	0	0	0	0	0	0	0	0	0	1	1	0	1	0	0	0	0	0	1	2	1	1	2	0	1	1	0	0	19	0	0	1	1	0	1	0	0	0	0	0	0	0	0	0	0	3	4	1	0	2	0	3	0	0	0	1	0	0	0	0	0	0	0	3	2	2	0	0	0	0	0	0	0	1	1	1	5	1	0	0	1	1	0	0	1	0	0	0	0	1	0	1	2	0	0	0	1	0	0	0	0	1	0	1	0	0	0	0	1	0	1	0	0	0	0	0	0	0	0	0	1	0	0	0	0	0	0	2	3	0	1	0	1	1	0	0	1	0	0	1	0	2	0	0	1	2	3	0	0	1	0	1	0	0	0	0	1	0	0	1	3	0	0	0	0	0	1	0	2	3	0	0	0	1	0	0	2	0	0	0	0	0	10	0	0	0	0	1	0	0	0	0	1	0	0	0	0	0	0	0	0	1	0	0	0	0	0	0	0	0	0	0	0	0	0	0	0	1	0	1	2	1	0	0	0	0	0	1	1	1	0	0	0	1	1	0	0	1	3	0	0	1	0	1	0	0	0	0	0	1	1	0	1	0	0	0	0	2	4	1	0	0	0	0	4	1	0	0	0	0	0	1	0	0	1	0	0	2	2	0	2	1	0	0	4	1	1	0	0	0	0	0	0	0	1	0	1	0	1	0	0	0	0	0	0	0	1	0	0	0	0	0	0	4	0	0	1	0	0	1	0	1	0	0	0	0	0	0	0	0	0	1	0	1	0	0	0	0	1	0	1	0	0	0	1	0	2	1	0	0	1	0	0	0	0	1	0	0	0	3	0	0	1	0	0	0	0	0	0	2	0	0	0	1	0	0	0	0	1	0	2	0	0	0	0	0	1	2	1	0	1	1	0	1	0	1	0	1	0	0	0	0	0	0	0	0	1	0	1	1	0	1	1	2	0	0	0	0	0	2	0	0	0	0	0	0	1	0	0	0	0	1	0	0	0	0	0	2	0	0	0	0	0	2	0	0	0	0	0	1	0	0	0	0	0	0	1	0	0	0	0	0	0	0	0	0	0	0	0	0	0	0	0	0	0	0	0	0	0	0	0	0	1	0	0	0	0	1	0	0	0	0	0	0	0	0	0	0	0	0	0	1	0	0	4	0	0	1	1	0	0	0	0	0	0	0	0	0	0	0	0	0	0	0	0	0	0	0	0	0	0	0	0	0	0	0	0	0	0	0	0	0	0	0	0	0	0	0	2	0	0	0	0	0	0	0	0	0	0	0	0	1	0	0	0	0	0	0	0	0	0	0	0
COX7C	5	0	1	0	0	2	1	1	0	1	0	0	1	2	1	2	0	1	3	0	2	3	0	1	3	1	1	0	1	0	1	3	1	3	1	0	4	0	1	1	1	2	0	0	2	0	5	0	0	1	1	0	1	1	1	0	0	1	1	1	1	1	2	0	0	4	0	3	1	0	0	1	0	0	1	0	1	0	1	0	1	1	1	7	0	1	2	0	0	3	1	0	0	3	0	0	0	2	0	6	0	1	2	1	1	2	1	2	0	1	3	0	1	1	2	0	1	2	1	1	2	2	0	2	6	2	1	1	4	0	3	0	1	0	3	0	3	4	1	1	0	1	2	0	1	1	2	0	0	2	0	0	0	2	0	2	1	1	1	4	1	0	0	3	2	0	0	0	3	0	1	1	2	2	0	11	0	1	3	2	2	0	1	0	3	1	3	2	0	3	0	1	2	2	1	3	0	6	2	0	0	2	2	1	3	1	0	5	0	0	1	1	1	2	0	2	2	2	2	1	0	2	0	2	0	1	4	3	0	0	3	1	3	4	1	2	0	5	0	4	0	3	2	0	0	0	0	3	0	3	1	2	1	2	3	0	1	0	0	2	4	1	1	0	3	0	0	0	3	0	0	1	2	1	0	1	0	3	0	0	1	1	0	2	0	3	0	0	1	0	2	3	5	1	2	3	2	2	0	1	2	3	2	7	2	2	4	1	5	0	7	3	0	2	3	0	1	1	1	1	3	0	1	3	0	0	0	1	0	1	1	2	0	0	0	0	2	0	1	0	0	0	3	0	0	1	0	6	2	1	2	1	0	0	1	3	0	1	2	3	2	0	0	2	0	0	6	0	0	0	2	0	2	0	3	0	3	3	2	1	1	0	1	4	0	3	5	3	1	0	1	0	2	1	0	1	4	1	2	0	2	2	3	0	1	4	1	1	1	2	2	2	0	5	2	0	1	3	3	1	1	1	0	1	6	0	0	2	3	2	1	4	1	1	7	2	0	1	1	0	0	2	1	3	4	0	0	5	2	1	0	2	3	2	2	1	0	0	6	3	3	6	2	1	4	3	1	2	3	4	1	3	0	0	0	3	0	2	2	0	0	1	4	2	1	2	1	14	0	4	1	0	3	6	0	0	11	1	1	3	0	0	3	0	0	1	2	2	2	0	0	0	0	3	0	3	1	0	0	1	1	7	0	3	0	1	1	2	0	1	0	0	0	2	4	3	1	1	1	0	2	3	1	0	0	5	0	1	2	1	2	1	1	1	2	0	7	1	0	4	0	0	2	0	1	1	0	2	2	0	2	4	4	0	0	5	2	0	2	1	0	1	1	3	7	0	2	7	3	3	0	8	1	1	0	2	3	3	5	0	0	0	1	1	0	0	1	0	10	0	3	1	0	0	4	5	2	0	1	1	2	0	0	1	1	5	2	1	0	3	0	2	0	2	0	1	3	0	1	3	2	0	0	0	1	0	2	3	2	2	1	2	1	0	2	0	0	3	1	0	0	0	4	0	0	1	0	1	6	0	0	2	3	0	0	0	5	1	0	0	5	3	0	0	11	1	1	6	0	0	1	0	0	0	1	1	2	0	1	0	5	1	4	0	4	0	6	5	0	2	0	3	3	1	0	0	0	1	2	2	9	0	0	5	1	0	1	1	0	2	0	0	3	0	0	0	0	0	0	1	5	0	3	1	2	0	0	0	0	0	0	2	3	1	0	3	0	4	0	2	2	0	0	3	1	2	0	2	0	0	3	1	0	3	0	0	3	2	0	9	3	4	3	1	2	1	1	1	1	2	2	2	3	0	1	1	0	1	0	2	0	2	2	2	3	2	0	1	1	1	1	0	0	2	0	0	0	1	4	0	1	1	0	0	4	0	0	9	1	1	0	0	0	2	1	0	4	1	0	0	0	1	3	0	4	0	0	1	1	0	1	2	3	1	1	3	0	4	1	3	0	2	4	3	0	1	2	1	0	0	0	2	0	1	1	0	0	1	1	1	2	0	0	9	1	0	5	1	4	1	5	4	0	1	1	0	1	4	0	3	2	0	0	1	0	3	2	0	0	1	0	2	1	3	0	0	2	1	0	1	1	0	1	1	1	0	0	3	0	1	2	0	1	1	2	1	4	4	2	0	1	2	0	0	1	1	0	1	0	1	7	2	2	0	0	1	1	4	2	2	0	2	9	1	0	2	0	6	4	0	0	0	1	0	2	3	2	0	0	1	0	0	0	4	1	3	0	1	0	1	3	1	0	5	2	0	1	4	0	0	0	2	6	3	1	1	4	2	1	2	0	0	0	0	3	0	2	3	0	3	0	1	0	0	0	1	0	2	3	0	0	3	0	0	0	1	3	3	1	0	2	1	0	0	0	0	7	0	1	0	3	1	1	0	1	2	0	4	2	0	5	0	2	0	2	0	0	1	2	0	2	4	3	0	1	2	1	2	5	3	1	3	0	3	0	1	3	0	1	3	1	2	0	0	0	4	0	6	0	0	0	1	3	2	0	2	0	1	2	1	1	0	5	0	2	2	0	4	1	0	1	1	0	0	0	0	3	1	3	0	0	1	4	1	2	4	3	0	2	4	1	3	4	2	0	2	1	0	10	3	1	1	3	1	3	1	1	3	4	2	3	0	1	3	3	2	0	0	1	0	1	0	1	5	3	2	1	2	4	1	3	0	5	1	1	4	10	1	3	0	1	3	2	0	2	2	5	1	2	1	2	4	5	2	3	1	2	1	3	1	0	5	2	6	6	0	2	1	0	5	2	1	2	1	1	3	4	3	13	4	4	1	3	0	4	3	2	9	2	4	1	1	1	5	2	5	4	1	3	0	1	6	1	0	2	3	2	1	2	4	0	0	2	0	1	0	2	1	0	0	0	0	3	0	1	1	3	0	1	0	3	4	0	0	1	1	4
RASA1	0	0	0	1	0	5	1	2	0	0	1	7	0	0	1	3	0	2	0	0	1	0	0	1	0	2	3	0	0	1	2	0	1	1	1	0	1	0	0	0	3	0	0	2	0	0	3	2	1	2	1	0	1	1	1	0	0	1	3	0	0	4	0	0	0	0	0	0	0	1	1	1	0	3	1	1	1	0	0	1	1	1	0	3	1	0	1	1	1	1	3	0	1	2	0	0	0	0	0	0	0	0	0	1	1	0	0	1	0	0	4	0	1	2	1	1	0	0	1	3	0	0	0	2	0	2	2	1	1	2	0	1	2	0	2	4	0	2	0	2	2	0	3	0	3	0	0	1	3	3	0	0	2	1	0	0	0	0	0	0	0	4	0	4	1	0	0	0	1	0	0	1	2	1	3	3	0	0	0	0	2	0	1	1	0	0	0	0	0	0	0	1	3	0	0	0	0	2	0	0	0	1	1	4	1	2	0	0	1	0	1	0	1	3	0	0	0	3	2	0	1	0	0	2	2	0	0	0	0	0	3	2	1	2	0	0	0	7	2	1	0	2	1	0	1	0	1	2	1	3	1	1	0	1	0	0	1	0	4	0	2	2	0	0	0	0	1	3	2	0	1	0	1	2	0	0	2	3	0	1	0	1	0	0	0	7	0	0	1	0	0	2	1	0	0	0	2	2	0	1	0	1	0	2	0	0	1	1	2	3	1	1	2	0	2	1	0	0	1	0	0	2	1	1	0	0	1	3	0	0	1	0	0	0	1	0	1	1	1	0	2	4	0	0	0	1	0	0	0	0	1	0	1	2	0	1	0	1	0	0	0	0	0	2	3	1	4	0	0	2	1	0	0	0	2	0	4	2	3	1	1	0	2	1	0	2	1	1	1	1	0	0	0	0	0	0	1	0	1	0	1	1	0	1	0	1	0	3	0	2	2	3	0	6	0	1	0	1	0	1	1	1	0	0	5	0	0	1	0	2	2	0	0	0	1	1	0	0	1	0	2	1	0	0	0	0	0	2	0	0	0	1	2	1	4	3	1	1	0	2	1	0	1	1	0	2	1	1	0	0	0	0	0	1	1	0	0	2	1	2	1	0	2	1	2	1	0	0	0	1	0	3	2	1	0	2	5	1	2	0	3	2	0	1	0	1	0	1	0	0	1	0	0	3	0	1	0	0	0	0	1	1	2	0	0	0	2	1	0	1	3	0	1	1	1	1	0	0	0	0	2	2	0	0	3	4	0	0	2	0	2	1	3	0	0	1	4	1	0	1	3	0	1	2	0	0	0	2	1	0	4	1	3	1	0	2	1	0	0	1	1	0	0	2	2	0	0	3	3	1	1	0	0	0	2	2	0	0	2	0	2	0	0	2	0	1	3	0	3	1	1	2	0	0	3	2	0	0	0	0	4	0	1	4	0	4	0	0	0	1	0	1	0	2	0	1	6	2	1	3	0	1	0	0	1	3	0	1	1	1	1	2	0	0	0	2	0	2	0	1	1	0	4	2	0	0	0	1	2	0	1	0	2	0	2	0	2	0	0	0	0	4	1	0	0	0	1	3	0	0	2	0	0	3	0	0	2	0	0	0	5	0	4	0	2	2	4	1	1	0	0	1	4	0	0	0	1	3	0	2	8	1	0	1	0	0	1	0	0	3	0	0	5	0	0	2	0	0	0	0	3	0	0	0	0	0	1	0	0	0	0	0	1	1	0	0	0	0	1	0	2	1	0	0	0	0	0	3	0	0	1	1	1	6	0	0	2	0	0	4	1	3	0	1	0	0	2	1	0	0	0	1	0	0	0	1	1	2	0	0	0	2	1	1	2	0	0	1	3	0	0	0	0	1	0	1	0	1	2	1	0	0	1	0	2	0	0	6	0	0	0	1	0	3	0	1	0	0	0	0	0	0	2	1	6	0	1	0	2	0	2	1	0	0	0	0	0	3	0	4	0	2	0	0	0	0	0	0	0	0	1	3	0	1	1	0	0	1	3	0	1	2	0	3	1	0	2	0	1	0	1	0	0	1	2	0	8	1	2	2	0	0	0	0	0	0	1	0	0	0	0	0	0	0	0	1	2	0	0	0	0	0	4	1	2	0	0	1	0	2	0	0	0	1	0	5	1	0	0	0	1	3	0	0	1	0	0	0	0	0	1	1	0	0	0	1	0	3	1	1	0	3	2	3	0	0	0	3	0	0	0	0	4	1	1	0	0	0	1	0	0	0	0	1	1	1	2	1	0	3	1	1	0	2	0	0	1	0	0	0	1	4	0	0	1	1	2	0	1	1	1	1	0	0	3	0	3	1	0	1	0	0	0	1	4	3	0	0	0	0	0	1	0	1	0	0	0	3	0	0	1	1	0	0	1	1	3	0	2	0	1	0	0	1	0	0	0	2	1	0	0	0	3	0	0	0	0	0	2	1	2	0	1	0	1	1	0	1	1	3	1	0	2	0	1	1	1	0	0	0	0	2	0	0	0	0	0	3	0	0	0	0	2	1	1	2	0	2	3	1	3	3	0	0	3	2	0	2	0	1	1	1	0	0	0	0	1	0	0	0	0	0	2	0	5	1	2	0	1	3	4	2	1	1	0	4	0	0	4	0	3	4	1	1	5	0	3	2	0	0	5	0	0	3	0	2	3	1	1	0	1	2	1	1	1	0	0	2	0	1	0	1	0	1	0	0	7	4	5	1	0	0	0	0	5	2	1	0	1	0	3	2	0	4	1	0	5	0	5	2	1	0	1	4	2	1	1	1	0	1	4	0	0	0	2	0	0	1	0	1	4	2	0	0	0	1	3	2	1	4	0	1	1	1	0	0	1	1	1	1	0	2	0	0	1	1	0	0	1	9	2	0	7	1	0	0	2	2	0	2	1	1	2	0	2	1	1	1	2	2	1	3	0	0	1	1	4
CCNH	3	2	0	1	1	1	0	5	8	3	0	0	3	1	0	13	0	0	2	2	8	3	2	1	4	4	2	3	1	1	3	1	1	0	2	9	2	0	0	3	1	11	0	1	1	0	6	4	0	5	2	2	7	13	4	0	2	0	2	4	3	1	0	1	1	1	0	3	0	1	4	2	0	3	7	0	0	0	6	0	4	2	2	10	2	3	0	1	1	8	0	1	0	3	3	0	0	3	0	3	1	0	0	6	1	2	1	4	0	0	2	0	2	7	15	1	0	0	0	1	1	0	4	1	3	1	7	1	1	0	1	1	0	12	9	2	8	0	0	0	0	2	1	0	1	0	7	3	9	3	1	0	4	1	1	4	4	5	4	0	0	0	3	3	1	0	3	0	0	0	3	1	1	1	4	3	0	2	4	3	7	0	0	0	0	1	0	8	0	0	1	12	8	2	0	0	0	6	8	0	10	5	3	5	0	6	4	1	0	2	9	14	3	1	1	0	0	1	7	1	0	1	1	0	2	1	0	3	0	1	0	3	1	3	1	0	2	1	4	7	0	0	6	0	6	1	0	7	0	0	1	3	0	4	10	1	9	0	1	1	6	4	5	0	1	1	4	0	4	0	0	6	3	0	0	1	9	4	12	0	2	0	1	14	0	3	0	0	0	3	0	3	5	0	2	1	10	4	1	0	1	0	0	7	9	20	11	3	4	4	0	3	0	0	2	0	7	0	3	2	2	0	4	1	0	0	0	2	0	2	1	0	0	5	0	1	4	0	2	0	4	2	0	0	4	3	11	7	4	2	1	14	0	1	0	0	1	3	6	1	0	2	5	7	1	2	1	0	2	3	0	2	1	1	3	8	8	0	0	4	0	1	0	1	1	5	3	3	1	0	4	0	3	6	8	0	7	2	0	0	2	5	2	0	1	3	8	2	1	0	2	0	0	6	1	0	0	3	2	3	0	3	0	1	2	2	2	6	16	4	4	8	0	0	6	0	0	3	4	1	2	2	3	5	0	7	0	7	0	1	0	0	9	0	2	1	0	0	1	5	5	3	11	5	1	2	0	3	0	0	5	1	1	2	3	1	0	7	0	1	1	5	3	4	6	0	1	5	0	2	6	1	4	1	2	5	23	7	6	0	0	0	7	0	0	7	9	5	0	1	2	1	0	0	0	3	1	1	2	0	0	2	5	0	2	0	8	7	1	1	1	0	1	1	0	3	0	0	0	1	7	2	1	2	2	5	1	0	0	1	0	0	3	0	7	2	5	1	0	3	0	0	4	0	4	1	0	2	6	0	5	1	5	0	0	25	4	0	0	2	0	3	0	1	2	0	1	3	8	4	0	3	0	0	2	0	1	0	8	0	2	0	1	3	0	0	1	0	13	1	1	6	0	0	9	2	1	3	1	1	2	0	5	2	0	10	4	0	0	5	0	5	0	0	0	0	5	1	0	2	8	0	0	0	3	1	0	8	3	3	0	2	0	0	1	2	0	0	0	2	0	0	0	2	1	0	3	2	1	0	1	3	1	1	0	0	3	2	0	2	11	1	0	0	4	0	1	3	0	0	0	0	2	2	1	0	7	0	3	0	3	2	1	0	2	0	2	8	1	6	0	11	2	2	1	0	3	1	0	4	4	4	0	2	1	0	0	1	0	1	0	2	10	0	1	0	1	1	0	1	13	0	2	7	2	0	1	0	1	0	3	3	2	6	0	8	0	6	0	2	1	0	6	1	2	0	1	1	0	0	0	4	1	3	1	0	1	1	0	5	1	2	4	0	6	1	2	3	1	0	1	0	0	0	1	0	0	0	0	2	0	4	0	1	5	7	1	0	0	5	1	0	0	4	0	1	1	3	6	0	2	0	0	1	1	0	2	1	0	0	0	0	0	0	0	2	1	0	0	1	1	0	10	1	12	0	5	0	3	0	1	1	0	0	3	4	1	1	1	2	0	6	0	1	2	1	2	5	1	0	0	4	0	1	0	0	3	3	2	0	1	6	0	16	3	0	8	0	2	1	4	9	3	2	6	0	9	2	0	4	2	1	0	4	1	5	1	0	2	0	0	1	2	3	0	0	1	0	0	1	0	0	2	0	0	0	0	0	0	0	1	0	1	5	1	6	0	1	0	9	1	3	0	0	3	0	0	2	1	1	2	1	0	0	0	24	1	3	3	2	0	0	3	1	0	0	0	5	0	2	2	1	4	0	8	0	2	0	0	1	0	0	1	0	1	0	0	0	0	8	1	2	0	2	12	3	4	0	0	1	1	3	7	2	0	3	3	6	0	0	1	0	0	0	4	0	2	0	0	8	0	10	0	1	3	2	1	0	4	0	1	0	1	0	0	0	3	8	0	0	3	0	0	0	1	0	11	1	2	2	0	0	1	4	1	2	1	0	2	0	13	0	2	0	0	1	0	0	0	0	6	1	3	0	1	0	2	0	7	1	0	1	1	10	1	1	14	0	1	1	0	3	1	0	0	3	0	4	2	0	0	0	4	8	0	4	0	2	5	1	7	2	2	0	5	1	0	0	0	1	1	1	0	3	0	1	3	0	2	0	0	1	1	2	1	0	8	0	2	0	1	2	4	0	4	1	1	0	2	1	2	1	3	0	0	0	1	0	0	2	1	1	2	2	0	1	0	0	1	0	2	0	1	1	2	0	4	2	3	0	0	1	3	0	0	4	3	0	0	2	3	0	1	1	0	0	4	0	2	2	2	3	0	0	5	1	1	1	0	1	0	4	3	2	2	0	0	2	1	2	0	2	0	0	0	1	1	7	0	0	1	1	4	0	0	1	2	6	4	2	0	0	0	0	1	2	4	3	7	1	1	3	0	2	1	2	4	3	0	0	1	0	4	1	0	0	0	1	0	0	1	0	1	0	0	3	2	0	4	1	0	0	1	1	1	1	2
TMEM161B	0	0	0	0	0	0	0	0	1	0	0	0	0	0	0	0	0	0	0	0	0	2	0	0	0	0	0	0	0	0	0	0	1	0	1	0	0	0	0	0	1	0	0	0	1	0	0	0	0	0	0	0	1	0	0	0	0	0	0	0	0	1	0	1	1	0	2	0	0	0	0	0	0	0	0	2	0	0	0	0	1	0	0	0	0	0	1	0	0	0	0	0	0	0	0	0	0	0	0	0	0	1	0	0	0	1	0	0	0	1	0	0	0	0	2	2	0	1	0	0	0	0	0	2	0	0	0	0	0	1	0	0	1	0	0	2	1	0	1	0	0	0	0	0	0	0	0	0	0	1	0	0	0	0	0	0	0	0	0	1	0	0	0	1	1	0	0	0	1	0	2	0	0	1	0	0	0	0	0	1	1	0	0	0	0	0	0	0	0	0	0	0	0	1	0	3	0	1	0	0	0	0	1	1	0	1	0	0	0	0	0	0	0	0	0	0	0	0	0	0	0	0	0	0	0	0	0	0	0	0	3	0	2	0	0	0	0	2	0	0	0	1	0	0	0	0	0	2	1	0	0	0	0	1	0	0	2	0	0	0	2	0	0	0	0	0	0	0	0	0	0	0	2	0	0	1	0	0	0	0	0	0	0	1	0	0	1	0	0	0	0	0	2	0	0	0	0	0	0	2	0	0	0	0	0	1	0	0	0	0	0	1	0	0	0	0	0	0	0	0	1	0	0	0	0	0	0	1	0	1	0	0	0	0	0	0	1	0	0	0	0	0	0	1	0	0	0	0	0	0	0	0	0	0	0	0	0	0	0	1	0	0	0	0	1	0	0	0	0	1	0	1	0	0	0	2	2	0	0	2	0	1	0	0	0	0	0	0	1	0	0	0	0	3	0	2	0	0	0	0	0	0	0	1	0	0	0	0	0	0	0	0	0	4	0	0	0	0	0	1	1	0	1	0	5	0	0	0	0	0	0	0	0	0	0	0	0	0	0	0	0	0	0	0	0	1	0	0	0	0	0	1	0	3	2	1	0	0	0	0	0	0	0	0	0	1	0	0	0	0	1	0	1	0	0	0	0	0	0	0	0	0	1	0	0	0	0	0	0	1	0	0	0	1	0	1	2	0	1	0	0	0	0	3	0	0	0	1	0	0	0	0	1	1	0	1	0	0	0	0	0	4	1	0	2	0	0	1	0	0	1	0	0	0	1	0	0	0	0	0	0	2	0	0	0	0	0	1	0	0	1	0	1	1	2	0	1	0	0	0	1	0	0	0	0	0	0	0	0	0	0	0	1	0	0	0	1	0	0	0	0	0	0	1	2	0	0	0	2	0	0	1	0	0	0	0	2	2	2	0	2	0	0	0	0	0	1	0	1	0	1	0	0	0	0	1	0	1	1	0	0	0	1	0	1	0	0	0	0	0	0	0	1	0	1	0	0	0	0	0	0	0	0	0	0	0	0	0	0	0	0	2	0	0	0	1	0	0	0	0	0	1	2	0	0	0	2	1	1	0	0	0	1	0	0	0	0	0	0	0	1	0	0	0	0	0	0	1	0	0	0	0	0	0	0	0	0	0	0	0	1	0	2	0	1	0	0	0	1	0	0	2	1	1	0	0	0	0	2	0	1	0	0	1	0	0	0	0	0	1	0	0	0	0	0	1	0	0	0	0	3	0	0	1	0	0	0	0	0	0	0	1	0	0	0	0	1	0	0	2	0	1	0	0	0	0	0	0	0	0	1	0	0	0	0	0	0	0	0	1	0	1	0	0	0	0	0	0	0	0	2	0	1	0	0	0	0	2	1	0	0	0	0	1	1	0	0	0	0	0	0	0	0	0	0	0	0	0	2	0	0	0	0	0	1	0	0	0	1	0	0	0	0	1	0	1	3	0	0	0	0	0	1	0	0	0	0	0	0	0	0	2	0	0	0	1	0	1	0	1	0	2	1	0	0	0	0	0	0	0	0	1	0	0	0	0	0	0	0	0	0	0	0	0	0	0	0	0	0	0	1	1	1	2	1	0	2	1	0	1	0	0	0	0	0	1	0	0	0	0	0	1	0	1	0	0	0	0	0	0	0	0	2	0	1	0	0	0	0	0	0	0	0	1	0	0	1	2	0	0	0	0	0	0	0	0	0	0	0	0	2	0	1	0	0	0	0	0	0	0	0	2	4	1	0	0	0	0	0	0	0	0	2	0	0	0	0	0	0	0	0	0	3	0	0	1	1	0	0	0	2	0	0	0	0	0	0	0	1	0	0	3	6	1	0	0	0	0	1	0	0	0	0	0	1	0	0	1	0	1	0	1	0	0	0	1	0	0	0	0	0	3	0	0	0	0	0	1	0	0	1	0	0	0	0	0	2	0	0	0	1	0	1	0	0	0	0	0	1	0	0	0	1	0	0	0	0	0	0	1	1	0	0	0	1	1	0	0	0	0	0	0	1	0	0	0	1	0	0	0	0	0	0	0	0	1	0	0	0	0	0	0	0	1	0	1	0	0	2	0	0	0	0	0	1	0	0	1	0	1	1	0	0	0	0	0	0	0	0	0	0	0	1	1	1	0	0	0	2	0	0	0	0	1	0	1	0	0	0	0	0	4	0	1	0	0	0	0	0	0	1	0	0	0	1	0	0	2	0	0	4	0	0	0	0	0	0	0	0	1	0	0	1	0	0	2	2	0	1	2	0	0	0	1	0	0	0	0	2	1	1	0	0	0	0	0	2	0	0	0	0	1	0	1	0	0	2	0	0	0	1	0	0	0	0	0	0	1	0	0	0	1	0	1	0	1	1	0	1	0	0	0	0	0	0	1	0	2	1	0	0	0	0	0	0	0	0	1	0	5	1	1	0	0	0	1	0	0	0	0	0	0	0	0	1	1	0	0	1	0	0	0	0	0	1	0	0
MEF2C	1	0	0	0	0	0	0	0	0	0	0	0	0	0	0	1	0	0	0	0	0	0	0	0	0	0	1	0	0	0	0	0	0	0	0	0	0	0	0	0	0	0	0	0	0	0	0	0	0	0	0	0	0	0	0	0	0	0	1	0	0	0	0	0	0	0	0	0	0	0	0	0	2	0	1	0	0	0	0	0	0	0	0	0	0	0	0	0	0	0	0	0	0	1	0	0	0	0	0	0	0	0	0	0	0	0	1	0	0	0	0	1	0	2	0	0	0	0	0	0	0	0	0	0	0	0	0	0	0	0	0	1	0	0	0	0	0	0	0	0	0	0	0	0	0	0	0	0	0	0	0	0	0	0	0	0	0	0	0	0	0	0	1	0	0	0	0	0	0	0	0	0	0	0	0	2	0	0	0	0	0	0	0	0	0	0	0	0	0	0	0	0	2	0	0	0	0	0	0	0	0	0	0	0	0	0	0	0	0	0	0	0	0	0	2	0	0	0	0	0	0	1	1	0	0	0	0	0	0	0	1	0	0	0	0	0	0	0	0	1	0	0	0	1	0	0	0	0	0	1	0	0	1	0	0	0	0	0	0	0	0	0	0	0	0	0	0	0	0	0	1	0	1	0	0	0	0	0	0	0	0	0	0	0	1	0	0	0	0	0	0	0	0	0	0	0	0	0	0	0	0	0	0	0	0	0	0	0	2	0	1	0	0	0	0	0	0	0	0	0	0	0	0	0	0	0	0	0	0	0	0	0	0	0	1	0	0	0	0	0	0	0	0	1	0	0	0	0	0	0	0	0	0	0	0	0	0	0	0	0	0	0	0	0	0	2	0	0	0	0	0	0	0	0	0	1	0	0	0	0	0	0	0	0	0	0	0	0	0	0	0	0	0	0	0	0	0	0	0	0	0	0	0	0	0	1	0	2	1	0	0	0	0	1	1	0	0	0	0	0	0	0	0	0	0	0	0	0	0	0	0	0	0	0	1	0	2	0	0	0	0	0	0	0	0	0	0	0	0	1	0	0	0	0	0	0	0	0	0	0	1	0	0	0	0	0	0	1	1	0	0	0	0	0	0	0	0	0	0	0	0	0	0	0	0	0	0	0	0	0	0	0	0	0	0	0	0	0	0	0	0	0	0	0	0	0	0	0	0	0	0	0	0	0	0	0	0	0	0	0	0	0	0	0	0	0	0	0	0	0	0	0	0	0	0	2	0	0	0	1	3	0	1	0	0	0	0	0	0	0	0	0	0	2	0	0	1	0	0	0	0	0	0	0	0	2	0	14	0	0	0	0	0	0	0	0	0	1	1	0	1	0	0	0	3	0	0	0	14	0	0	0	0	0	2	0	0	0	0	0	0	0	0	0	0	0	0	0	0	1	0	0	0	0	0	0	1	0	1	4	0	0	0	0	0	2	1	0	0	0	0	1	2	1	1	1	0	0	1	0	0	0	1	1	0	0	2	0	1	0	1	0	1	0	2	0	0	0	0	1	1	0	0	0	0	0	0	0	0	0	0	3	1	0	1	0	0	2	0	0	5	1	0	0	0	0	0	3	0	0	0	0	0	0	0	0	0	1	0	0	0	1	0	1	2	0	0	0	0	0	0	0	0	0	0	0	1	0	0	0	9	0	0	0	0	0	1	1	1	1	0	0	0	1	0	0	0	0	1	0	0	0	1	0	0	1	2	1	1	0	3	0	0	0	1	0	0	0	0	0	0	0	0	1	0	1	0	0	1	0	0	0	0	0	0	0	0	0	1	6	0	0	1	0	0	0	0	0	0	0	4	0	0	0	0	0	0	0	0	0	0	0	0	0	0	0	0	0	0	0	0	0	0	0	0	0	1	0	0	0	0	0	0	0	3	0	0	0	0	0	0	0	0	0	0	0	0	0	0	0	1	1	2	0	18	0	0	1	0	0	2	0	0	0	0	0	0	0	0	0	0	0	0	0	0	0	0	0	1	0	0	0	0	0	0	0	0	0	0	0	1	0	0	3	0	0	0	0	2	0	3	0	2	0	0	0	0	0	0	0	0	1	0	0	0	0	0	0	0	0	0	0	0	0	0	0	1	0	1	1	0	0	0	1	0	0	0	0	0	0	1	0	1	0	0	0	0	0	0	0	0	0	0	0	0	0	0	0	0	0	9	0	2	0	0	0	0	1	0	0	0	0	0	0	0	0	0	0	0	0	0	1	1	1	0	0	4	0	2	1	0	2	0	2	0	0	0	0	1	0	0	0	0	0	1	1	1	0	0	1	1	0	0	0	0	0	0	1	0	0	0	0	0	0	0	0	3	0	0	0	0	0	0	0	0	0	0	1	0	0	1	0	1	0	0	1	0	5	1	0	0	0	0	1	1	0	4	0	0	0	0	0	0	0	1	0	0	0	0	1	1	0	0	0	0	1	0	0	0	1	0	0	0	0	0	0	0	1	0	0	0	0	0	0	1	0	0	0	0	0	0	0	0	3	0	0	0	0	0	0	0	1	0	9	0	0	0	0	0	0	1	1	0	0	0	5	0	0	1	1	1	0	0	1	0	1	0	0	0	0	0	0	0	1	0	0	0	0	0	0	1	0	0	0	0	0	0	0	0	0	0	0	0	0	0	0	0	0	0	0	0	0	0	3	0	0	0	0	0	0	0	0	0	0	0	0	0	0	0	0	0	0	0	0	0	0	12	0	0	0	0	0	0	0	0	0	0	0	0	0	0	0	0	0	0	0	0	0	0	0	0	0	0	0	1	0	0	0	0	0	0	0	0	0	0	0	0	0	0	0	0	0	0	0	0	0	0	0	0	0	0	0	3	0	0	0	0	0	1	1	0	0	0	0	0	0	0	1	0	0	0	0	0	0	0	0	0	0	0	0	0	0	0	0	0	0	0	0	0	0	0	0	0	0	0	0	0
CETN3	1	0	0	1	0	0	1	0	0	0	0	0	0	0	2	0	0	3	1	0	1	0	0	0	2	0	0	1	1	0	0	0	0	2	1	0	0	0	2	0	1	1	0	0	2	0	3	1	0	2	2	0	1	1	0	0	0	1	6	3	1	4	0	0	0	0	1	2	0	0	0	1	0	1	2	0	0	0	1	1	2	0	1	3	0	0	2	1	0	0	1	0	0	2	0	0	0	1	0	1	0	0	2	0	0	0	0	1	0	0	2	0	1	6	3	0	0	1	0	1	1	0	0	0	1	0	1	0	1	1	0	0	0	0	4	0	0	2	3	0	1	0	0	0	0	0	0	0	0	0	0	0	2	1	0	1	0	0	0	2	0	0	0	0	0	0	0	0	3	1	0	0	0	0	1	5	1	0	0	2	3	0	2	0	1	0	1	1	3	0	0	1	0	0	1	1	0	6	2	0	1	0	2	1	2	0	0	1	0	0	0	1	0	0	0	1	0	0	0	0	0	0	0	0	1	1	2	0	2	0	2	0	1	1	0	0	0	2	0	0	0	1	1	0	0	1	1	0	0	0	0	0	0	1	0	0	1	0	0	1	0	2	0	0	1	0	0	1	2	0	0	1	0	0	0	3	0	0	0	0	0	1	0	2	4	0	0	0	0	1	2	2	2	3	0	1	2	0	0	1	3	0	0	1	0	4	4	0	0	5	2	0	4	0	0	0	1	1	3	0	0	3	0	0	0	2	0	1	0	0	0	0	0	0	1	0	0	0	0	0	1	1	1	3	1	0	0	1	1	2	0	0	0	0	0	0	0	2	2	0	1	0	1	0	0	0	4	0	1	1	5	0	0	0	0	0	6	1	1	0	2	1	1	0	0	0	2	0	0	1	0	0	1	0	0	0	1	0	1	1	2	1	0	0	0	0	1	0	0	0	3	2	3	0	0	0	0	2	0	1	1	2	0	0	2	0	0	6	3	0	0	1	0	0	0	0	0	1	0	0	0	1	1	3	0	0	0	2	0	0	0	0	0	1	1	0	0	0	0	1	2	1	0	0	0	0	0	0	0	2	1	6	0	0	2	2	0	1	0	0	1	0	1	2	1	1	0	0	0	2	0	0	1	0	0	1	4	1	0	0	2	0	1	0	0	0	0	1	1	0	0	0	0	0	0	2	0	0	1	0	3	4	4	0	0	0	0	0	0	1	1	0	0	3	2	0	0	0	0	0	0	2	0	0	0	0	0	1	1	1	0	0	0	0	0	0	3	0	0	0	1	0	0	1	0	0	0	0	2	0	0	1	1	0	1	1	3	1	0	1	0	2	0	3	0	0	0	2	3	3	0	3	0	0	0	0	2	3	3	0	3	0	0	0	0	0	0	0	4	0	0	1	0	1	1	3	0	0	0	0	0	0	0	1	1	1	0	0	0	0	0	3	0	0	0	0	1	0	1	8	0	0	0	0	1	1	0	2	2	0	0	1	0	0	0	0	0	0	2	1	0	0	0	0	0	1	0	0	1	0	0	0	1	0	1	0	2	0	0	0	0	3	0	0	1	0	0	2	0	0	1	0	0	2	0	0	2	1	0	0	1	0	1	0	0	0	0	0	0	2	0	3	1	0	0	0	0	0	0	1	2	1	0	5	0	0	1	0	0	1	0	0	1	1	0	0	1	0	0	1	0	0	5	3	0	1	0	0	0	0	2	0	2	1	0	1	0	3	0	2	1	0	0	0	0	0	0	1	0	0	4	0	0	4	0	0	2	1	0	2	0	2	0	4	1	4	1	0	0	0	1	0	3	0	0	0	0	1	0	0	0	0	0	0	0	1	0	0	1	0	0	0	0	1	0	0	0	1	2	0	0	0	0	0	1	0	1	1	4	0	0	0	0	0	1	0	1	0	0	1	0	0	3	0	10	0	1	0	3	0	1	1	0	0	2	1	0	0	0	0	0	2	1	0	0	0	0	0	0	1	0	0	0	0	0	0	0	2	0	0	1	0	0	0	0	0	1	0	0	0	0	1	0	0	0	0	2	3	0	1	1	0	0	0	0	0	0	0	0	0	0	0	0	1	0	0	0	0	0	0	0	1	1	0	0	0	0	1	1	0	0	0	1	1	0	0	0	0	0	0	1	2	0	1	0	0	1	0	1	0	0	0	1	0	0	2	0	2	1	0	0	1	1	2	0	1	0	2	0	0	1	1	1	0	0	0	1	0	1	0	0	1	0	1	0	1	0	0	0	2	1	1	0	0	0	0	2	0	0	0	0	1	0	1	1	0	5	0	0	0	2	0	0	0	0	0	2	3	0	3	0	0	0	0	1	0	0	0	1	0	0	0	0	0	0	1	2	1	0	0	0	0	0	0	0	1	3	0	0	1	1	0	0	5	0	0	0	2	0	0	0	1	0	0	0	1	0	0	3	0	5	1	1	0	0	2	1	4	1	1	0	0	0	3	0	0	0	0	0	1	0	0	0	0	0	0	0	1	0	0	1	0	1	2	0	4	0	0	0	2	1	1	2	0	0	0	1	2	0	1	0	0	0	2	0	0	1	0	1	0	1	0	0	1	0	0	0	0	0	0	2	0	0	0	0	2	1	0	2	3	0	0	2	0	0	1	2	0	0	0	0	0	0	1	1	0	0	0	0	0	2	0	0	0	1	0	0	2	0	2	0	0	1	0	0	0	3	0	2	0	0	0	0	0	1	0	0	0	0	0	0	0	0	2	0	0	0	0	0	2	0	2	0	0	1	0	0	0	2	5	3	0	0	0	0	1	0	0	0	0	4	3	1	0	0	0	0	0	1	1	3	0	0	1	0	2	1	0	1	0	0	0	0	0	2	1	0	0	1	0	0	0	1	0	0	0	0	1	0	1	0	0	1	0	1	0	0	0	1	0	0	1	0	0	0	2	0
MBLAC2	0	0	0	0	0	0	0	0	0	0	0	0	0	0	1	0	0	1	0	0	0	0	1	0	1	0	0	0	0	0	0	1	0	0	0	2	0	0	0	0	0	0	0	0	0	0	0	0	0	0	2	0	0	0	1	0	1	0	0	0	0	1	1	0	0	0	0	0	0	0	0	0	0	1	0	0	0	0	0	0	0	0	0	3	0	0	0	0	0	0	0	0	0	0	0	0	0	0	0	0	0	0	0	0	0	0	0	0	0	0	0	0	0	0	0	0	0	1	0	1	0	1	0	1	0	1	0	0	0	0	0	0	0	0	0	0	1	0	0	1	0	0	0	0	0	0	0	0	0	0	0	0	0	0	0	0	0	0	0	0	0	0	0	0	1	1	0	0	0	0	0	0	0	0	0	1	0	0	0	0	0	0	0	0	0	0	0	0	0	0	0	0	1	0	0	0	0	1	0	0	0	0	0	0	0	0	0	1	0	0	2	0	0	0	0	0	0	0	0	0	0	2	0	0	0	0	1	0	0	0	0	0	2	0	0	0	0	0	0	0	0	0	0	0	0	0	0	0	0	0	0	0	0	0	0	0	0	0	0	0	0	0	0	0	2	0	0	0	0	0	0	0	0	0	0	0	0	0	0	0	1	0	0	1	0	0	0	0	0	0	1	0	1	0	0	0	0	0	0	0	0	0	0	0	0	0	1	0	0	1	0	1	0	0	0	0	0	0	0	0	0	0	0	0	0	0	0	0	0	0	0	0	0	0	0	0	0	0	2	0	0	0	0	0	0	0	0	0	1	0	0	0	1	1	0	0	0	0	0	0	0	0	0	0	0	0	0	0	0	0	0	0	0	0	0	1	0	0	0	0	0	0	0	0	0	0	0	1	0	0	0	0	0	0	0	1	0	0	0	0	0	3	1	0	0	0	1	0	1	0	0	1	0	1	0	0	0	0	1	0	2	0	0	0	0	0	0	0	0	1	0	0	1	0	1	0	0	0	0	0	1	0	0	0	0	1	0	0	0	0	0	0	0	2	0	0	0	0	0	0	0	0	0	0	0	2	0	0	0	0	0	0	0	1	1	0	0	1	0	0	0	0	1	0	0	0	0	0	0	0	0	0	0	0	0	0	0	1	0	0	0	1	0	0	0	2	0	0	1	0	0	0	0	0	0	0	0	0	0	0	0	0	0	0	0	0	0	0	0	0	0	0	0	0	2	0	0	0	0	1	5	0	0	0	0	0	0	0	1	0	0	0	0	0	0	0	0	0	0	1	0	0	0	0	0	0	0	0	0	0	0	0	0	0	0	0	0	0	0	0	0	0	0	1	0	0	0	0	2	1	0	0	0	0	0	0	0	1	0	0	1	0	0	0	0	0	0	0	0	2	1	0	0	0	0	0	0	1	0	0	0	0	0	0	0	1	0	0	1	0	0	0	0	0	0	0	0	0	0	0	0	0	0	0	0	1	0	0	0	1	0	0	0	0	0	1	0	0	0	0	0	0	0	0	0	1	0	1	0	0	0	0	0	0	0	0	0	0	0	0	0	0	0	0	0	0	2	0	0	0	0	0	0	0	0	0	0	0	0	0	2	0	0	0	1	0	0	1	0	1	0	0	0	0	0	0	1	1	0	0	0	0	0	0	0	0	0	0	0	0	0	0	0	0	0	0	0	0	0	0	0	0	3	0	0	0	0	0	0	0	0	0	0	3	0	0	0	1	0	1	3	0	0	1	1	0	0	0	0	0	0	0	0	0	0	0	0	0	0	1	1	1	0	0	1	0	0	0	0	0	0	0	0	0	0	0	0	0	0	0	0	0	0	0	0	0	0	0	1	0	0	0	0	0	0	0	0	0	0	0	0	0	0	0	0	0	0	0	0	0	0	0	0	0	0	0	0	0	0	2	0	0	0	0	0	0	0	0	0	1	0	0	0	0	0	0	0	0	0	0	0	0	0	1	0	0	0	0	0	0	0	2	0	0	0	0	0	0	0	0	0	0	0	0	0	0	0	0	0	0	0	1	0	1	0	0	0	0	0	0	1	1	0	0	0	0	0	0	0	0	0	1	0	0	0	0	0	0	0	0	0	0	0	0	1	0	0	0	0	0	0	0	0	0	0	0	0	0	0	0	0	0	0	0	0	2	0	0	1	0	1	0	0	0	0	0	0	0	0	1	0	0	1	0	0	0	0	0	0	0	0	1	1	0	0	0	0	0	0	0	0	0	0	0	0	0	0	0	0	1	0	0	0	0	0	0	0	0	0	0	0	0	0	0	1	0	0	0	1	0	0	0	1	0	0	0	0	1	0	1	0	0	0	0	0	2	0	0	1	0	0	0	0	0	0	0	0	1	0	0	0	2	0	0	0	0	0	0	0	0	0	0	0	0	0	3	0	0	0	0	0	0	2	0	0	0	0	0	0	0	1	0	0	0	0	0	0	0	0	0	0	1	0	0	0	0	0	0	0	0	0	0	0	0	0	0	0	0	0	0	0	0	0	0	0	0	0	0	1	1	2	0	0	0	0	0	0	0	0	1	0	0	0	0	0	0	0	0	2	0	0	0	1	0	2	1	0	0	0	0	0	0	2	0	0	0	0	3	0	0	1	0	0	0	1	0	0	0	1	1	0	0	0	0	0	0	0	1	0	0	0	1	0	0	1	0	0	2	0	0	1	0	2	0	0	2	1	1	0	1	2	1	0	0	0	0	0	0	0	0	0	0	0	0	0	0	0	0	0	0	0	0	1	1	0	0	1	0	0	0	0	0	0	0	1	0	2	0	3	0	0	0	0	1	0	0	0	1	0	0	1	0	0	0	0	1	0	1	0	0	0	0	0	2	0	0	0	0	0	1	0	0	1	0	0	0	0	0	1	0	0	0	0	0	0	1	0	0	0	0	0	0	1	0	2	0	2
POLR3G	0	0	0	0	0	0	0	0	0	0	0	0	0	0	0	0	0	0	0	0	0	0	0	0	0	0	0	0	0	0	0	0	0	0	0	0	0	0	0	0	0	0	0	0	0	0	0	0	0	0	0	0	0	0	2	0	0	0	0	0	0	0	0	0	0	0	0	0	0	0	0	0	0	0	0	0	0	0	0	0	0	0	0	0	0	0	0	0	0	0	0	0	0	0	0	0	0	0	0	0	0	0	0	0	0	1	0	0	0	0	0	0	0	1	1	0	1	0	0	0	0	0	0	0	0	0	0	1	0	0	0	0	0	0	0	0	0	1	0	0	0	0	0	0	0	0	0	0	0	0	1	0	0	0	0	0	0	0	0	0	0	0	0	0	0	0	0	0	1	0	0	0	0	0	0	0	0	0	0	0	1	0	0	1	0	0	0	0	0	0	0	0	0	0	0	0	1	0	0	0	0	0	0	0	0	0	0	0	0	0	0	0	0	0	0	0	0	0	1	0	0	0	0	0	0	0	0	0	0	0	0	0	0	0	0	0	0	1	0	1	0	0	0	0	0	0	0	1	0	0	0	0	0	0	0	0	0	0	0	0	0	0	0	0	0	0	0	0	0	0	0	0	0	0	0	0	0	0	0	0	0	0	0	0	0	0	0	0	0	0	0	0	0	1	0	0	0	0	0	0	0	0	0	0	0	0	1	0	0	0	0	1	0	0	0	0	0	0	0	0	0	0	0	0	0	0	0	0	0	0	0	0	0	0	0	0	0	0	0	0	0	0	0	0	0	0	0	0	0	0	0	0	0	0	0	0	0	0	0	0	0	0	0	0	0	0	0	0	0	0	0	0	0	0	0	0	0	0	0	0	0	0	0	0	0	0	0	0	0	0	0	0	0	0	0	0	0	0	0	0	0	0	0	0	0	0	0	0	0	0	0	0	0	0	0	0	0	0	0	0	0	1	0	0	0	0	0	0	0	0	0	0	0	0	0	0	0	0	0	0	2	0	0	0	0	0	0	0	0	1	1	0	0	0	0	0	0	0	0	0	0	1	0	0	0	0	0	1	0	0	0	0	0	0	0	0	0	0	0	0	0	0	0	0	0	0	0	0	0	1	0	0	0	0	0	0	0	0	0	0	0	0	0	0	1	0	0	0	0	0	0	0	0	0	0	0	0	0	0	0	0	0	0	0	0	0	0	0	0	0	0	0	0	0	0	0	0	0	0	0	0	0	0	0	0	0	0	0	0	1	0	0	0	0	0	0	1	0	0	0	0	0	0	0	0	1	0	0	0	0	0	0	0	0	0	0	0	0	0	0	0	0	0	0	0	0	0	0	0	0	0	0	0	0	0	0	0	0	0	0	0	0	0	0	0	0	0	0	0	0	0	0	0	0	0	0	1	0	0	0	0	0	0	0	0	1	0	0	0	0	0	0	0	0	0	0	0	0	0	0	0	0	0	0	0	0	0	1	0	0	0	0	0	0	0	0	0	0	0	0	1	0	0	0	0	0	0	0	0	0	0	0	0	0	0	0	0	0	0	0	0	1	0	0	0	1	0	0	0	0	0	0	0	0	0	0	0	1	0	0	1	0	0	0	0	0	0	1	0	0	0	0	0	0	0	0	0	0	0	0	0	0	0	0	0	0	0	0	0	0	0	0	0	0	0	0	0	0	0	0	0	0	1	0	0	0	0	0	0	0	0	0	0	0	0	0	0	0	0	0	0	0	0	0	0	0	0	0	0	0	0	0	0	0	0	0	0	0	1	0	0	0	0	0	0	0	0	0	0	0	0	0	0	0	0	0	0	0	0	0	0	0	0	0	0	0	0	0	0	0	0	0	0	0	0	0	0	0	1	0	0	0	0	0	0	0	0	0	0	0	0	0	0	0	1	0	0	0	0	0	0	0	0	0	0	0	0	0	0	0	0	0	0	0	0	0	0	0	0	0	0	0	0	0	0	0	0	0	0	0	0	0	0	0	0	0	0	0	0	0	2	1	0	0	0	0	0	0	0	0	0	0	0	0	0	0	0	0	0	0	0	0	0	0	0	0	0	0	0	0	0	0	0	0	0	1	0	0	0	0	0	0	0	0	0	0	0	1	0	0	0	0	0	0	0	0	0	0	0	0	0	0	0	1	0	0	0	0	0	0	0	0	0	0	0	0	0	0	0	0	0	0	0	0	0	0	0	0	0	0	0	0	0	0	0	0	0	0	0	0	0	0	0	0	0	0	0	0	1	0	0	0	0	0	0	0	0	0	0	0	0	0	0	0	0	0	0	0	0	0	0	0	0	0	0	0	0	0	0	0	0	0	0	0	0	0	0	1	0	0	0	1	0	0	0	0	0	0	0	0	0	0	0	0	0	0	0	1	0	0	0	0	0	0	0	0	0	0	0	0	0	0	0	0	0	0	0	0	0	0	0	0	0	0	0	0	0	0	0	1	0	1	0	0	0	0	0	0	1	0	0	0	0	0	0	0	0	0	0	0	0	0	0	0	0	0	0	0	0	0	0	0	0	0	0	1	0	0	0	0	0	0	0	0	0	0	0	0	0	0	0	0	0	0	0	0	0	0	0	0	0	0	0	0	0	0	0	0	0	0	0	0	0	0	0	0	0	0	0	0	0	0	0	0	0	0	0	1	0	0	0	0	0	0	0	0	0	0	0	0	0	0	0	0	0	0	0	0	0	0	0	0	0	0	0	0	0	0	0	0	0	1	0	0	0	0	0	0	0	1	0	0	0	0	0	0	0	0	0	1	0	0	0	0	0	0	0	0	0	0	0	0	0	0	0	0	0	0	0	0	0	0	0	0	0	0	0	0	0	0	0	0	0	0	0	0	0	0	0	0	0	0	0	0	0	0	0	0	0	0	0	0	0	0	0	0	0	0	0	0	0	0	1	0	0	0	0
LYSMD3	1	1	0	0	0	0	1	2	0	0	0	0	1	0	0	3	0	2	0	3	0	0	0	0	0	0	1	1	1	2	1	2	0	1	1	0	0	0	0	0	0	1	0	1	0	1	0	1	0	2	0	3	3	5	2	0	0	0	0	1	0	1	0	2	5	1	0	0	0	0	0	0	0	0	3	2	0	0	1	1	2	0	0	2	1	1	0	1	0	1	0	0	4	4	0	0	0	2	0	3	0	0	0	1	0	2	0	2	1	1	1	0	2	0	0	0	0	0	0	0	1	0	0	2	0	1	2	3	2	0	0	0	0	0	0	4	4	0	0	1	0	1	2	0	0	1	0	0	1	1	0	0	1	0	0	0	3	1	0	2	0	1	0	0	2	0	0	0	0	0	2	1	0	2	0	3	0	0	1	4	0	0	1	0	0	0	0	1	2	2	1	0	1	0	0	2	0	2	0	0	0	0	3	0	0	1	2	2	0	0	3	0	1	0	1	0	0	1	1	0	0	0	0	1	1	0	1	5	0	0	0	0	0	5	0	0	0	2	0	1	0	6	1	0	2	1	0	2	0	1	0	1	4	0	5	0	0	0	0	0	3	0	0	0	0	1	0	0	0	0	1	2	0	2	3	0	2	0	1	0	2	2	0	0	0	2	0	0	0	0	1	1	0	0	2	0	1	0	0	0	1	0	2	1	0	0	0	0	0	2	0	0	1	3	1	0	5	1	1	2	1	0	6	1	0	0	1	4	0	0	0	0	0	5	0	1	2	0	2	0	1	0	0	2	4	1	2	0	1	1	0	3	0	2	0	0	1	2	0	1	2	0	0	0	0	1	2	0	2	2	0	2	1	0	3	0	1	0	0	1	0	0	1	2	0	1	2	1	1	0	2	0	0	1	0	1	3	0	1	0	0	4	2	0	1	2	4	2	1	3	0	2	0	6	2	1	0	3	1	2	3	1	1	0	4	0	2	3	0	1	2	4	3	1	6	1	0	0	1	0	0	0	8	3	0	1	0	1	2	3	0	0	0	2	2	1	0	0	0	0	0	0	0	3	0	0	0	1	0	1	2	0	1	1	1	1	0	0	1	2	0	0	0	0	1	1	0	4	0	2	0	0	0	0	0	0	9	2	3	1	0	0	1	0	0	2	1	2	1	0	0	0	0	3	0	0	1	0	2	0	0	1	3	0	1	0	2	2	0	2	1	1	0	1	0	0	0	0	0	0	2	0	0	0	2	1	0	0	0	0	2	0	2	0	3	0	3	0	0	1	1	1	0	0	0	0	0	3	2	0	1	1	2	1	0	3	2	0	0	0	0	0	0	1	0	0	0	3	1	2	0	2	0	0	1	2	3	1	0	0	3	0	0	0	0	0	0	0	3	0	2	0	0	0	2	0	0	1	0	0	4	0	1	0	0	1	0	1	0	0	0	1	0	0	0	0	3	0	1	2	1	0	1	0	1	0	0	1	2	0	0	3	1	0	0	5	0	0	0	0	0	0	2	1	0	0	0	1	1	0	0	0	1	0	1	0	0	0	1	2	2	0	0	0	0	2	1	2	1	0	0	0	0	0	1	0	4	0	0	0	1	1	0	0	0	0	2	0	0	2	0	2	1	0	0	1	1	2	2	0	4	0	0	0	1	0	1	0	0	1	0	0	0	0	0	0	2	1	0	0	0	0	3	4	1	0	2	0	1	0	0	0	1	0	0	1	2	2	0	0	0	0	0	1	2	1	0	0	0	0	0	0	0	0	0	0	0	0	0	0	0	0	0	1	0	0	0	0	0	0	0	0	2	0	0	0	0	1	0	0	0	0	0	0	0	0	0	0	1	0	0	0	2	0	0	0	0	1	4	0	1	0	0	0	6	0	2	0	2	0	0	2	0	0	0	0	1	1	0	0	0	1	4	0	5	0	0	1	0	1	1	2	0	0	0	2	0	0	0	0	0	2	0	0	0	1	0	0	1	0	0	0	0	0	1	0	2	0	0	0	1	1	0	1	1	0	3	1	1	0	0	4	0	1	0	0	0	0	2	0	0	2	0	0	0	0	1	0	0	0	0	1	0	1	0	1	0	0	0	1	0	0	0	0	1	0	0	1	0	0	0	1	0	1	0	2	1	3	0	3	0	0	0	2	1	1	1	1	1	0	5	0	0	0	0	0	0	2	0	0	0	0	0	0	0	0	0	1	0	0	0	0	0	0	0	0	1	0	0	2	0	0	0	1	0	0	1	0	1	0	0	0	0	0	2	0	0	0	0	1	0	1	0	1	0	1	2	0	0	0	0	0	0	0	0	0	0	1	1	2	0	0	0	0	0	0	0	2	2	0	0	1	0	0	0	0	0	1	0	0	0	0	0	0	0	1	1	0	0	0	2	0	0	1	0	4	0	0	0	0	2	0	3	0	0	0	0	1	1	2	3	4	2	1	0	2	0	0	1	0	0	2	0	1	0	1	3	0	2	1	0	1	0	1	0	0	0	0	1	0	0	0	1	1	1	0	0	0	1	0	1	1	0	0	2	1	0	1	1	0	1	1	0	1	0	1	2	1	3	0	2	1	0	1	0	1	1	0	1	1	7	1	2	3	3	1	0	0	1	2	2	6	0	0	1	1	2	1	0	2	1	0	0	2	0	4	0	2	0	0	2	0	0	3	1	0	0	0	0	1	1	0	2	4	0	4	4	0	1	4	1	2	0	0	2	2	2	0	2	0	4	6	0	2	1	1	3	2	2	4	2	1	1	1	8	0	1	1	3	7	1	6	1	0	0	0	3	2	3	0	1	2	0	0	0	1	2	2	1	0	0	3	0	0	1	1	1	2	2	0	0	0	1	0	0	0	2	1	0	0	0	0	2	2	0	0	0	0	0	2	0	0	0	0	0	0	3	1	0	0	1	1	3	0	3	2	1
ADGRV1	1	2	0	2	0	0	0	0	0	0	0	0	0	0	0	0	0	0	0	0	0	0	0	0	0	0	0	0	1	0	1	0	0	0	0	0	0	0	0	0	0	0	0	0	0	0	0	0	0	0	0	0	0	0	0	1	0	0	1	0	0	0	0	0	0	0	0	2	0	0	0	2	0	0	0	0	0	0	1	0	0	0	0	0	0	0	0	0	0	0	1	0	1	0	0	0	0	0	0	0	0	0	0	0	0	0	2	0	0	0	0	0	0	0	0	0	0	0	0	0	0	0	0	1	0	0	0	0	0	0	0	1	0	0	0	0	0	0	0	0	0	0	0	0	0	0	0	0	0	0	0	0	0	0	0	0	0	0	0	0	1	0	1	0	0	0	1	0	0	0	1	0	1	0	0	1	0	0	0	0	0	1	0	3	0	0	0	0	0	0	0	0	0	0	0	0	0	0	0	0	0	0	0	0	0	0	1	2	0	0	0	0	0	0	0	1	1	0	0	0	0	2	0	0	0	0	0	0	0	0	1	0	0	0	0	0	0	0	0	0	0	0	1	0	0	0	0	0	0	0	1	0	0	0	0	0	0	0	0	0	0	0	0	0	0	0	0	0	0	0	0	0	0	0	0	0	0	0	0	0	0	0	1	0	0	0	0	0	0	0	0	0	0	0	0	0	0	0	0	0	0	2	0	0	0	0	0	0	3	0	0	0	0	0	0	0	0	0	0	0	0	0	0	0	0	0	0	0	0	0	0	0	0	0	0	0	0	0	0	0	0	0	0	0	0	0	1	0	0	0	0	0	0	0	0	0	0	0	0	0	0	0	0	0	0	0	0	1	0	0	0	2	0	0	0	0	0	0	0	0	0	0	0	0	0	0	0	0	0	2	0	0	0	0	0	0	0	0	0	0	0	0	0	0	0	0	0	0	0	0	0	0	0	6	0	0	0	0	0	0	0	0	0	0	0	0	0	0	2	2	0	0	2	0	0	0	1	0	0	0	0	0	0	0	0	0	0	0	0	1	0	0	0	0	1	0	0	0	0	0	0	0	0	0	0	0	1	0	0	0	0	0	1	0	0	0	0	0	0	0	2	0	0	0	0	0	0	0	0	0	1	0	0	0	0	0	0	0	0	0	0	0	0	0	0	0	0	0	0	0	0	1	0	0	0	0	0	0	0	0	0	1	0	0	0	0	0	0	0	0	0	0	0	0	0	0	1	0	0	0	1	0	0	0	0	0	0	0	0	0	0	0	0	0	0	0	0	0	0	0	0	0	0	0	0	0	0	0	0	0	0	0	0	0	0	0	0	0	0	0	0	0	0	0	0	0	0	0	0	0	0	0	0	0	0	0	0	0	0	0	0	0	0	0	0	0	0	0	0	0	0	0	0	0	0	0	0	1	0	0	0	0	0	0	1	0	0	0	0	0	0	1	0	0	0	1	0	0	0	0	0	0	0	0	0	0	0	0	0	0	0	0	0	0	0	0	0	0	0	1	0	0	0	0	0	0	0	0	0	0	0	0	0	0	0	0	0	0	0	0	0	1	0	0	0	0	0	0	0	0	0	0	0	0	0	0	0	0	0	0	0	2	0	0	0	0	0	0	0	1	0	0	0	0	1	0	0	0	0	0	0	0	0	1	0	0	0	0	0	0	0	1	0	0	0	0	0	1	0	0	0	0	6	0	0	1	0	0	0	0	0	0	0	0	0	0	0	0	0	0	0	0	0	0	0	0	0	0	2	0	0	0	0	0	0	0	0	1	0	0	0	0	0	0	0	0	0	1	0	1	0	0	0	0	0	0	0	0	0	0	0	0	0	0	0	0	0	0	0	0	0	0	0	0	0	0	0	0	0	0	0	0	0	0	0	0	0	0	0	0	0	1	1	0	0	0	0	0	0	0	0	0	0	0	0	0	0	0	0	0	1	0	0	0	0	0	0	0	0	0	0	0	0	0	0	0	0	0	0	0	0	0	0	0	0	0	0	0	0	0	0	0	0	0	0	0	0	0	0	0	0	0	0	0	0	0	10	0	0	0	0	0	0	0	0	0	0	0	0	0	0	0	0	0	0	0	1	0	0	0	0	0	3	0	0	0	0	0	0	0	0	0	0	0	0	0	1	0	0	0	0	0	0	0	0	0	0	0	0	0	0	0	0	0	0	0	0	0	0	0	0	1	0	0	0	0	0	0	0	0	0	0	4	0	0	0	0	1	0	0	0	0	0	0	0	0	0	0	0	0	0	1	0	0	0	0	0	0	0	2	0	0	0	0	0	0	0	0	0	0	0	0	0	0	0	1	0	0	0	0	0	0	0	0	0	1	0	0	1	0	1	0	0	0	0	0	0	0	0	0	0	0	0	0	1	0	0	0	0	0	0	0	0	0	1	0	0	0	0	0	0	0	0	0	0	0	0	0	0	2	0	0	0	0	0	0	1	0	0	0	0	1	0	0	0	0	0	1	0	0	0	0	0	0	0	0	0	0	0	0	0	0	0	0	0	0	0	0	0	0	0	1	0	0	0	0	0	0	0	0	0	0	0	1	0	0	0	0	0	0	0	0	0	0	0	0	0	0	0	1	0	0	0	0	0	0	0	0	1	0	0	0	0	0	0	0	0	0	0	0	0	0	0	0	0	0	0	0	0	0	0	0	0	0	0	0	0	0	0	0	0	0	0	0	0	0	0	0	0	0	0	0	0	0	0	0	0	0	0	0	0	0	0	0	0	0	2	0	0	0	0	0	0	0	0	0	0	0	0	0	0	0	0	0	0	0	0	0	0	0	0	0	0	0	0	0	0	0	0	0	0	0	0	0	0	0	0	0	0	0	0	0	0	0	0	0	0	0	0	0	0	0	0	0	0	0	0	0	0	0	0	0	0	0	0	0	0	0	0	0	0	0	0	0	0	0	0
ARRDC3	46	0	1	9	11	15	10	3	0	7	1	1	0	1	2	14	2	1	9	1	8	0	3	0	16	2	0	0	2	0	6	3	0	10	18	10	18	0	0	0	6	4	0	3	3	0	1	54	2	0	3	1	11	0	5	0	1	0	2	31	5	0	2	0	14	2	5	4	0	0	3	2	0	28	9	3	5	0	1	1	10	19	0	8	2	4	2	32	0	6	0	0	1	32	2	0	1	4	3	2	0	1	2	6	5	0	8	11	0	0	27	0	5	16	14	1	0	0	1	2	1	0	20	10	1	9	19	1	1	2	0	2	1	1	2	11	19	3	2	14	3	6	2	3	0	4	47	3	2	3	1	1	9	0	1	7	19	6	7	1	1	3	17	6	2	4	2	1	0	2	3	7	0	4	3	1	1	0	24	13	8	2	11	3	5	0	0	16	3	1	2	7	12	13	1	1	2	31	9	3	5	0	2	2	0	0	37	4	0	0	4	12	4	0	1	0	1	0	12	5	1	3	0	8	1	10	1	4	1	3	2	20	0	22	1	1	1	4	18	1	7	39	1	0	3	1	1	6	3	8	12	5	0	26	1	1	14	0	0	0	2	3	11	2	4	4	19	0	10	2	7	0	8	5	0	1	11	18	1	1	0	0	2	9	3	5	0	1	0	0	7	5	19	7	1	4	5	7	0	5	8	0	0	6	3	3	5	1	5	35	3	27	0	13	19	2	4	20	30	7	9	0	1	17	0	0	1	1	2	3	4	1	3	1	1	0	8	3	1	0	16	3	10	1	17	38	5	20	14	17	8	1	0	1	0	0	3	3	31	0	2	2	4	2	7	10	5	2	4	6	11	1	2	1	5	38	43	30	1	8	5	2	3	2	0	4	12	2	27	3	11	2	13	1	7	39	1	0	1	2	9	10	1	0	1	11	3	2	12	0	1	0	0	19	2	4	9	6	4	8	8	0	0	7	55	0	0	0	25	10	3	15	13	0	20	0	1	10	6	0	0	2	31	27	3	16	1	15	3	1	1	0	10	5	13	5	0	0	33	19	15	0	3	4	7	17	1	2	3	0	13	3	1	1	3	1	0	14	1	3	2	0	17	9	2	0	32	1	1	6	6	11	2	8	0	2	64	26	21	9	1	5	4	1	0	10	1	4	0	6	10	4	0	16	9	8	12	0	3	3	1	0	7	5	0	3	41	24	1	11	1	0	5	23	13	4	1	0	0	1	1	33	1	0	3	29	55	1	3	3	18	5	12	3	6	0	16	5	0	2	2	1	2	5	12	5	1	14	2	0	2	10	14	0	0	20	14	1	2	11	0	31	3	10	16	1	4	21	2	23	0	7	0	7	3	2	11	4	36	0	6	1	4	2	0	0	80	1	9	10	1	11	1	6	13	4	1	2	23	1	13	0	29	3	1	13	5	0	0	23	2	1	2	8	1	7	14	8	3	38	16	3	3	4	1	57	0	22	1	4	2	50	0	4	4	1	2	0	1	6	2	1	8	5	1	0	36	2	93	0	0	3	1	1	3	2	7	1	2	42	9	23	1	0	2	1	2	7	0	2	9	4	2	10	1	4	12	4	34	0	20	4	4	3	34	1	31	7	0	7	1	30	1	16	0	0	5	27	25	28	39	10	0	6	1	4	1	3	0	8	0	5	3	0	2	1	4	1	0	3	26	2	28	2	7	0	3	0	1	0	1	0	3	3	4	11	1	5	0	2	10	3	1	5	22	9	0	5	4	0	0	4	1	1	0	3	5	3	3	10	18	8	4	2	8	4	13	0	0	2	9	1	3	0	0	0	5	2	1	20	3	2	4	1	1	19	1	0	3	25	1	0	4	2	0	1	2	12	14	0	1	1	3	0	59	1	5	10	1	1	3	0	1	1	7	19	7	1	1	2	1	0	37	3	40	0	12	2	3	0	5	9	2	1	2	2	0	19	3	29	6	5	4	2	7	1	19	13	1	0	3	15	1	1	2	1	0	2	2	1	2	3	1	34	2	0	26	0	13	0	0	16	5	2	5	3	25	20	49	4	8	2	3	30	2	45	3	1	6	3	0	30	0	9	1	5	3	1	1	1	2	1	13	4	7	0	3	77	0	0	3	4	4	10	1	12	3	7	3	10	1	0	0	9	7	12	1	5	0	5	22	4	8	0	0	12	1	22	10	1	2	1	34	54	1	27	4	14	1	1	2	1	0	3	3	0	4	0	2	0	1	0	2	3	0	39	1	2	1	31	26	3	4	1	2	3	44	12	4	7	4	29	17	9	2	12	20	8	1	4	43	0	0	0	22	2	33	1	0	19	0	0	0	0	1	18	0	3	33	0	0	0	4	0	0	0	5	33	0	2	21	0	0	0	4	2	46	4	22	0	13	0	1	0	4	8	2	3	6	0	50	2	38	1	3	1	3	3	0	9	1	4	6	2	15	15	1	6	18	2	1	39	0	20	2	2	31	2	10	4	1	15	2	1	4	1	2	12	3	0	1	3	12	2	2	8	0	5	2	32	13	5	12	0	5	1	1	48	0	12	3	1	0	13	2	1	5	3	2	2	2	1	1	6	3	0	58	0	0	19	9	9	21	8	2	4	4	1	17	12	0	7	26	1	11	0	9	4	0	4	21	2	0	19	1	29	2	0	12	1	3	2	16	21	11	7	4	7	9	11	9	3	30	3	0	12	35	2	16	9	5	5	5	4	19	2	5	2	11	5	2	9	3	26	9	1	17	29	6	3	4	9	2	6	2	2	3	0	7	8	9	5	8	1	1	14	38	8	8	3	1	5	2	2	3	7	7	16	5	22	7	15	5	1	3	4	9	3	10	1	4	8	2	5	2	15	1	1	4	17	13	1	7	13	0	0	7	1	0	15	1	0	22	2	13	5	8	2	9	0	0	13	11	4	4	6	2
NR2F1	7	2	0	3	7	11	4	15	0	4	1	0	5	8	2	6	1	3	0	9	4	6	4	4	7	8	5	3	0	4	4	4	4	3	2	6	4	0	8	7	3	4	0	5	3	0	3	6	0	2	0	0	12	1	5	0	3	8	3	16	5	0	8	0	7	10	2	5	0	3	3	1	0	5	9	3	12	0	0	3	6	5	1	15	19	12	7	6	5	2	1	2	6	11	9	1	0	7	3	2	0	1	0	4	13	10	0	7	5	9	4	0	13	2	10	11	1	4	0	6	5	10	8	8	5	3	9	4	3	13	14	0	1	1	10	9	10	6	7	0	0	16	12	3	2	4	0	2	8	5	0	4	8	3	0	0	4	5	18	6	0	8	9	19	2	1	1	2	4	0	8	0	0	3	3	10	1	7	11	8	7	0	7	0	4	1	3	3	4	2	8	2	4	3	14	7	0	17	8	3	6	3	3	1	1	7	1	0	4	9	4	11	10	2	3	0	4	6	3	0	0	0	5	0	1	2	6	2	4	1	1	8	6	6	4	0	0	1	4	0	5	7	6	0	3	2	1	8	1	10	6	5	6	0	6	0	3	0	0	3	4	28	6	0	10	2	4	0	2	0	6	4	7	0	1	2	6	7	13	8	5	4	1	1	0	5	2	1	1	4	6	5	16	1	15	1	22	15	3	3	8	0	3	26	5	7	4	2	8	3	6	1	4	7	4	1	14	3	6	4	5	1	5	13	0	0	1	1	0	3	7	2	5	7	0	2	4	4	4	0	3	1	4	4	6	10	6	1	3	3	0	18	2	5	4	0	2	3	7	8	1	5	13	1	4	0	6	1	2	1	3	1	13	3	4	7	30	5	1	10	2	0	4	14	0	7	7	7	9	0	2	0	1	11	1	1	6	0	4	0	9	18	9	1	1	1	2	9	2	3	9	2	0	17	4	1	2	7	1	13	3	6	0	4	5	0	3	8	8	3	1	3	8	3	19	0	0	19	0	0	12	4	3	10	8	6	0	7	1	1	1	0	4	4	21	4	0	1	2	3	15	1	1	9	1	5	0	8	0	1	5	1	1	6	9	6	2	5	10	7	2	11	0	10	5	2	5	18	0	19	11	2	3	15	0	3	18	4	9	5	2	4	1	14	0	7	2	7	3	2	6	4	1	6	4	5	3	0	5	0	8	11	6	0	2	0	6	11	0	10	4	1	3	6	15	1	1	1	0	2	8	12	1	0	13	12	6	5	3	1	4	0	13	5	3	0	10	0	0	6	0	0	2	6	16	2	0	13	14	0	3	13	6	0	0	27	4	0	1	7	0	7	1	13	1	0	5	10	1	8	5	13	1	8	3	10	8	13	22	0	8	0	1	7	0	0	11	0	18	0	8	19	0	2	21	3	0	2	3	3	9	0	11	17	2	23	0	10	0	10	2	14	0	1	1	2	37	14	2	14	8	0	1	1	4	6	2	11	1	14	3	13	2	1	3	13	1	3	7	6	0	2	8	1	0	0	0	13	14	2	1	5	18	2	0	2	5	0	0	2	7	11	1	2	7	0	3	12	2	1	3	0	0	12	21	0	15	1	17	0	17	0	14	1	3	1	3	19	0	17	0	8	2	12	1	0	4	12	5	18	10	10	0	13	1	0	0	0	0	8	0	1	15	1	8	2	2	1	0	0	41	0	12	6	22	0	0	0	0	0	3	7	8	15	0	15	3	28	1	14	7	3	6	6	2	1	2	9	0	0	11	3	0	16	0	0	5	1	2	15	16	19	12	9	21	8	2	1	1	1	3	1	11	1	4	0	5	12	0	12	1	11	1	1	9	17	1	1	13	8	2	0	6	11	0	1	0	8	8	3	1	2	0	0	21	1	9	11	8	0	4	1	0	9	1	11	9	2	0	3	0	1	21	0	14	3	4	1	11	3	7	4	8	1	7	6	0	7	1	7	0	16	9	1	2	0	13	24	1	0	6	13	0	1	1	2	0	8	4	0	5	4	1	16	2	0	11	0	0	0	10	11	5	7	4	0	17	3	3	11	11	2	0	5	1	9	0	2	6	2	2	6	1	4	0	10	1	2	0	1	2	0	10	0	7	2	1	24	2	5	1	1	0	10	1	3	9	13	2	20	0	7	0	19	1	3	2	0	0	1	13	1	4	0	0	2	1	13	1	21	0	2	5	24	0	6	1	8	11	0	2	1	15	3	7	0	5	0	0	0	0	0	4	0	13	26	3	10	1	8	10	0	3	6	6	3	1	8	2	0	1	26	4	19	5	9	8	13	0	2	13	0	2	0	14	1	6	6	1	24	3	7	0	1	3	15	0	1	18	0	0	7	2	0	0	0	14	12	0	1	6	11	0	0	1	2	14	2	9	2	16	0	10	16	2	14	1	0	2	0	16	2	11	0	0	0	5	6	8	12	17	1	13	1	3	10	5	12	13	5	0	8	0	9	3	4	11	2	7	6	0	21	0	0	0	4	0	13	3	5	3	3	17	5	0	8	0	6	15	18	3	4	4	0	31	0	0	7	0	0	1	0	1	2	0	1	7	0	16	0	2	6	5	2	10	6	16	0	3	9	16	7	15	11	7	20	14	2	11	12	24	11	10	5	6	5	7	6	0	3	21	7	17	13	7	16	8	0	17	0	11	10	8	3	12	6	11	15	8	13	9	12	9	10	0	9	11	10	12	13	3	5	1	2	2	14	14	2	5	8	16	0	22	15	9	8	20	13	18	5	3	18	2	9	14	2	22	7	11	19	8	6	10	5	5	2	8	8	9	11	16	15	8	11	4	11	0	14	8	7	9	11	0	16	4	30	6	9	24	0	7	10	1	0	0	18	8	8	6	10	7	21	7	23	0	2	5	7	1	8	9	3	13	9	9	22	17	1	10	6	10	7	8	4	8	8	14
FAM172A	1	0	0	1	0	1	0	1	0	0	0	4	0	0	1	3	2	2	0	1	1	0	2	0	4	1	2	0	0	2	1	0	0	0	2	0	2	0	1	1	1	0	0	0	2	0	4	3	0	2	1	1	3	1	2	0	0	1	0	1	2	0	0	2	3	0	0	1	0	0	0	0	2	2	0	0	1	0	0	0	2	1	2	4	2	3	1	4	0	1	0	0	1	0	1	0	0	0	3	4	0	2	3	0	0	3	0	0	2	0	0	0	0	0	2	0	1	1	0	0	2	2	1	3	1	0	1	1	0	0	1	2	0	0	1	0	2	0	0	0	0	1	2	2	2	0	3	1	4	5	0	5	1	0	0	1	0	0	3	2	0	3	3	1	0	1	0	3	1	0	0	1	2	0	3	5	0	1	0	0	1	0	0	0	0	1	0	5	0	0	2	0	1	4	1	2	0	4	3	0	0	2	1	3	1	0	0	0	0	2	3	2	2	0	1	0	0	0	3	1	0	0	1	0	0	1	3	4	0	0	0	0	4	1	0	2	2	4	1	0	2	1	4	0	0	3	0	2	0	0	0	5	3	2	3	1	0	0	1	0	0	1	0	0	2	1	1	0	0	0	1	2	5	1	0	2	2	4	3	4	1	1	0	2	4	4	1	0	1	2	1	2	0	2	1	2	1	0	2	1	1	0	0	4	3	1	2	0	0	1	2	1	0	0	2	0	9	0	1	2	0	1	0	2	0	0	0	2	0	0	1	0	0	5	1	0	3	2	3	0	2	1	2	2	1	1	1	2	3	3	2	0	1	2	0	1	0	2	2	2	0	0	0	1	0	0	1	0	0	1	2	0	2	0	0	5	3	0	0	2	0	0	3	1	1	2	1	0	1	0	1	0	0	0	1	5	0	0	1	0	2	1	0	1	0	0	4	4	2	4	1	5	0	3	1	0	0	4	0	0	4	2	0	0	2	3	0	2	2	2	4	3	0	0	6	0	0	3	1	0	1	1	4	1	3	0	1	0	1	0	1	3	0	0	2	2	0	1	2	2	3	4	0	2	2	0	0	0	0	3	1	3	0	0	0	0	0	3	0	2	1	1	2	0	2	2	0	1	0	7	0	5	4	3	0	2	6	1	3	0	0	5	1	5	0	1	0	3	4	1	1	1	0	2	1	1	3	0	2	2	0	7	0	0	0	0	0	4	0	2	1	0	0	1	0	1	1	0	0	0	4	0	2	0	1	3	0	0	5	0	0	2	4	1	1	0	3	0	0	1	0	0	1	0	3	1	0	5	1	0	2	2	1	0	0	7	1	0	0	1	0	2	0	3	0	0	2	1	1	2	0	6	1	0	0	2	0	2	3	0	3	0	0	2	0	0	10	0	2	3	2	3	1	0	5	2	0	0	2	0	5	0	0	4	0	6	0	3	1	3	0	1	0	0	0	1	6	1	0	3	5	0	0	0	2	6	0	2	0	2	0	7	1	1	0	3	0	1	0	0	0	0	5	0	0	0	3	3	4	1	0	0	5	2	0	1	0	0	0	3	5	2	0	0	2	1	1	1	1	0	0	1	0	3	0	0	2	1	3	2	3	0	3	0	1	0	1	6	2	7	0	1	2	2	0	0	0	2	2	0	7	1	0	1	0	0	0	0	0	0	0	1	3	2	0	1	3	1	0	1	4	0	1	3	1	0	0	0	0	0	2	0	1	1	0	2	2	3	0	2	5	0	0	2	1	1	0	2	1	0	3	0	0	2	0	1	0	0	2	7	1	4	4	1	2	3	3	0	0	0	2	0	0	0	3	0	0	1	0	1	0	3	3	0	3	5	0	0	2	0	0	0	1	2	0	0	0	5	4	0	1	2	0	0	5	0	0	0	1	1	0	0	0	2	1	1	0	0	0	1	0	0	2	0	2	0	1	0	5	0	0	3	2	0	4	4	0	3	0	2	0	7	1	1	2	0	0	1	1	1	1	4	0	0	0	0	0	2	1	0	1	0	1	2	0	0	5	0	1	0	2	2	2	0	0	0	6	2	1	2	3	0	0	0	0	1	1	0	1	0	1	2	0	3	0	2	1	0	0	0	0	1	4	0	3	0	0	1	0	1	0	0	0	0	0	1	3	2	1	2	0	3	0	3	0	2	1	0	0	0	3	2	1	0	0	5	0	1	4	2	0	3	3	4	0	3	0	5	0	0	0	0	3	1	1	2	0	1	0	0	0	0	2	1	2	5	0	1	0	1	0	0	0	3	0	0	0	0	0	0	0	1	4	3	2	0	3	0	0	0	0	0	2	0	2	0	0	2	0	8	2	1	0	0	3	2	0	1	3	0	0	3	1	0	0	0	2	2	0	0	1	0	0	0	0	0	5	2	0	0	2	0	0	3	0	2	0	0	4	0	1	0	2	0	0	0	1	2	1	2	4	1	3	1	0	1	0	3	7	2	0	0	0	1	0	1	1	0	0	1	0	1	0	1	0	3	0	0	0	1	0	0	1	4	0	0	1	2	1	0	5	5	3	0	7	1	0	2	0	1	2	0	0	1	0	0	2	0	4	0	0	2	1	2	3	0	5	0	1	7	3	3	2	2	0	3	4	0	7	5	3	2	2	3	2	1	1	2	0	3	3	1	0	2	1	5	0	3	1	0	6	2	0	2	4	1	2	1	2	0	6	0	6	5	0	2	6	0	1	0	3	1	3	0	1	4	1	0	4	4	5	4	4	8	1	4	2	2	4	5	0	4	2	2	3	2	4	3	1	3	3	0	3	0	1	0	0	3	2	1	4	2	1	1	2	2	1	4	3	4	0	0	1	2	0	2	1	2	2	0	6	4	0	0	0	4	0	2	1	1	1	3	6	1	0	1	0	2	1	3	2	0	0	2	0	2	2	0	6	1	0	2	3	0	3	1	2
POU5F2	1	0	0	0	0	0	0	1	1	2	0	0	0	0	0	1	0	1	0	0	1	1	0	1	3	0	0	0	0	0	0	1	0	0	1	0	0	0	0	1	0	0	0	0	2	0	0	0	0	3	0	0	0	1	0	0	3	3	0	0	1	0	0	0	1	1	0	0	1	0	0	0	0	1	1	0	1	0	0	0	0	0	0	1	0	1	0	1	0	0	0	0	0	0	0	0	0	0	0	2	0	0	1	2	0	0	0	1	1	0	0	0	1	0	0	0	1	2	0	0	1	0	0	0	0	0	0	0	0	3	0	0	0	1	0	0	1	1	1	0	0	0	0	0	0	0	0	0	0	0	0	0	2	0	0	0	0	0	0	0	0	0	0	0	0	1	0	0	0	0	0	0	0	0	0	1	0	1	0	0	0	0	0	0	0	0	0	2	0	0	0	2	1	0	0	0	0	1	0	0	0	0	0	0	1	0	0	0	0	0	0	0	0	0	0	0	3	1	1	1	0	0	0	0	0	1	0	0	0	0	0	2	0	0	0	0	0	2	2	0	2	2	0	0	0	0	1	1	0	0	1	2	0	0	0	0	0	0	1	0	0	2	0	0	1	0	0	2	0	0	0	1	1	0	0	0	1	1	1	0	0	2	0	1	2	0	0	0	2	0	1	0	0	0	3	0	2	0	1	0	2	0	0	0	0	0	1	1	0	0	0	1	0	0	0	0	1	1	0	1	0	0	0	0	0	0	0	0	0	0	0	0	2	0	0	1	0	0	0	0	0	0	0	0	0	0	0	0	0	0	0	0	0	0	0	1	0	0	0	0	0	0	0	2	1	0	0	0	0	0	0	0	0	0	0	3	3	0	0	0	0	0	0	0	0	2	0	0	0	0	0	0	0	0	1	1	0	0	1	0	0	0	0	0	0	0	2	4	1	0	1	0	1	0	1	0	0	1	1	3	0	0	0	0	0	2	0	1	0	0	1	0	0	0	0	0	0	0	0	0	0	0	0	1	0	0	0	2	0	0	0	0	0	0	1	0	0	0	1	0	2	2	1	1	0	0	0	0	0	0	0	0	0	0	0	0	0	0	0	2	0	0	1	0	0	0	0	0	0	1	3	0	0	2	0	0	0	1	0	0	0	2	3	1	0	1	0	0	0	0	0	0	0	0	1	1	0	0	1	0	0	0	0	0	0	0	0	2	0	0	0	0	3	1	0	0	0	1	0	0	1	0	1	0	1	1	2	2	0	0	0	1	2	0	0	0	2	0	0	1	0	0	1	0	2	0	0	1	0	0	2	0	0	0	0	0	1	0	1	0	0	1	0	0	1	0	0	0	0	2	0	0	0	1	0	0	0	1	0	0	0	0	0	0	0	0	0	0	0	1	0	0	0	0	1	1	0	0	0	0	0	0	0	0	0	1	1	0	0	1	0	1	0	1	0	0	0	0	0	0	1	0	0	0	0	2	0	0	1	1	0	0	0	0	0	1	0	0	2	0	0	0	0	1	0	0	0	0	0	0	0	0	1	0	0	1	0	0	0	0	1	0	0	0	0	0	0	0	0	0	2	0	0	1	0	0	0	0	0	0	0	0	0	0	4	0	0	0	0	0	0	0	0	0	0	0	0	2	1	0	1	0	0	0	0	0	0	0	0	1	0	0	0	0	0	2	0	0	0	0	0	0	1	0	1	0	0	0	0	0	0	2	0	0	0	0	0	2	0	0	1	0	0	0	0	0	0	0	0	0	0	0	1	1	0	0	0	0	0	0	0	0	2	0	0	0	1	0	0	1	0	0	0	0	0	0	0	0	0	3	0	1	0	0	0	0	0	0	0	1	0	0	0	0	0	0	0	0	0	0	0	0	0	0	0	0	0	0	0	0	0	1	0	1	1	1	0	0	0	0	0	0	1	0	0	0	2	0	0	0	0	0	1	0	0	0	0	0	0	0	0	1	0	0	0	0	1	0	0	0	0	1	0	0	0	0	0	0	0	0	0	2	0	2	0	0	0	0	0	0	0	0	0	0	0	0	1	0	0	0	0	0	0	0	0	0	0	0	0	0	0	0	2	2	0	0	0	0	0	0	0	0	0	0	0	0	0	0	0	1	0	0	0	0	0	0	0	1	0	1	0	1	0	0	0	0	0	0	0	0	2	0	0	0	0	2	0	0	0	3	0	0	1	2	0	0	0	0	0	0	0	0	2	0	0	0	0	0	0	0	0	0	0	0	0	0	0	0	0	0	1	0	0	0	0	0	0	0	0	0	0	0	0	0	0	0	0	0	0	0	0	0	0	0	0	0	0	0	0	2	0	0	0	0	0	0	0	0	1	0	0	0	0	0	0	0	1	0	0	0	0	0	0	0	1	0	1	0	0	0	2	0	1	0	1	0	0	0	0	0	2	0	0	0	0	0	0	2	0	0	2	0	0	0	0	0	0	2	0	0	0	0	0	0	0	1	0	0	0	1	0	1	0	0	0	0	0	0	0	0	1	0	0	1	0	0	0	1	0	0	0	0	0	0	1	0	0	1	0	1	0	0	0	0	0	0	0	0	0	0	0	0	0	0	0	0	1	0	0	0	0	0	0	0	1	0	0	0	0	0	0	0	0	0	0	0	0	0	0	0	0	0	0	0	0	0	0	1	0	0	0	0	0	0	0	0	0	0	0	0	0	0	0	0	0	0	0	0	0	0	0	0	0	0	2	0	0	0	0	0	1	0	2	0	0	0	0	0	0	0	0	1	0	0	1	0	0	0	0	0	0	0	0	1	0	0	0	2	0	0	0	0	0	1	1	0	0	0	0	0	0	0	0	0	0	0	0	0	0	0	0	1	0	1	0	1	0	0	1	0	0	0	0	0	0	1	0	1	0	0	1	0	0	0	0	1	0	0	0	0	0	1	0	0	0	0	0
KIAA0825	0	0	0	1	0	0	0	0	2	2	0	0	0	0	0	0	0	0	0	0	1	0	0	0	0	0	0	0	0	0	0	2	1	1	0	0	2	0	1	0	1	0	0	0	0	0	0	0	0	0	1	0	0	0	0	0	1	1	0	0	0	0	0	0	0	0	0	0	0	0	0	0	0	1	0	0	0	0	0	0	0	1	0	0	1	0	1	1	0	0	0	0	0	3	0	0	0	2	0	0	0	0	1	1	0	1	0	1	0	0	0	0	0	0	0	0	1	0	0	0	0	0	0	0	0	1	0	0	0	0	0	0	0	0	0	0	0	0	0	0	0	0	1	0	0	0	0	0	0	0	0	1	0	0	0	0	0	0	0	0	0	1	0	0	0	0	0	0	0	0	0	0	0	0	0	0	0	0	0	1	1	0	0	0	0	0	0	0	1	1	2	0	1	0	0	1	0	1	2	0	0	2	0	0	0	0	0	1	0	0	1	0	0	0	0	0	0	1	0	0	0	0	0	0	0	0	0	1	0	0	0	0	0	1	0	0	0	1	0	0	0	2	0	0	1	1	0	4	1	0	0	0	0	0	0	0	0	0	0	0	0	0	0	0	0	0	0	0	2	0	0	0	0	1	0	0	0	0	0	0	0	0	0	1	0	0	0	0	2	3	0	0	0	0	0	1	1	0	0	0	2	0	0	0	0	0	2	0	0	0	0	0	0	1	0	0	0	0	0	1	1	0	0	0	0	0	0	0	0	0	0	0	0	0	0	0	0	0	0	0	1	0	1	0	0	1	0	1	0	1	0	0	0	0	0	0	0	0	0	0	0	0	2	0	0	0	0	0	0	2	1	0	0	0	0	0	4	0	0	0	0	0	0	0	1	0	0	0	0	0	0	0	0	0	0	1	0	0	1	0	1	0	0	0	0	0	0	0	0	0	0	0	0	0	0	0	0	1	0	0	0	1	0	1	0	0	0	0	1	1	2	0	0	0	0	0	0	0	0	0	0	0	0	0	0	0	0	3	0	0	0	0	0	1	0	0	0	2	0	0	1	3	1	0	0	0	0	0	0	0	0	0	0	1	0	0	0	0	0	0	0	0	0	0	0	0	0	0	0	1	0	0	0	0	0	0	1	0	0	0	0	0	3	0	0	0	0	1	0	0	0	0	0	0	0	0	4	0	0	1	0	0	0	0	0	0	0	0	0	0	1	0	0	0	0	0	0	0	0	0	3	0	0	0	0	0	0	1	0	0	0	0	0	0	1	0	3	0	0	1	0	0	0	0	0	0	0	0	1	0	0	0	1	0	0	0	0	0	0	2	1	0	0	2	0	0	0	0	0	0	1	1	0	0	0	1	0	0	0	0	1	0	0	0	0	0	2	0	0	0	0	0	0	0	0	0	0	1	0	0	4	0	1	3	0	0	0	0	0	1	0	0	0	0	0	0	0	1	0	1	0	0	0	0	0	0	0	0	2	0	0	2	0	0	0	1	0	0	0	0	0	0	0	0	0	0	0	0	0	0	0	0	1	0	0	0	0	0	0	1	1	2	0	0	1	0	0	0	0	0	0	0	0	0	1	0	0	0	0	0	0	2	0	0	1	0	2	0	0	1	0	0	1	0	0	0	0	3	0	3	4	0	0	1	0	0	0	1	0	4	0	0	1	0	0	1	0	0	0	0	1	0	0	0	0	0	0	0	0	0	0	0	3	0	0	0	1	2	0	0	0	0	0	0	0	0	0	0	0	0	2	1	0	0	0	0	0	0	0	0	1	0	1	0	0	0	0	0	0	0	0	0	0	0	1	0	0	0	0	1	0	0	0	0	0	1	0	0	0	1	0	0	1	1	0	0	0	1	1	0	0	0	0	0	0	0	2	2	0	0	0	0	0	0	0	1	0	0	0	0	0	0	0	0	2	0	0	0	1	0	0	1	0	0	3	3	0	1	0	2	1	0	2	0	1	0	0	2	0	0	0	0	0	0	0	0	0	1	1	0	1	0	0	0	0	0	0	0	0	0	0	1	0	0	1	0	2	0	1	0	0	0	1	2	0	1	0	0	0	0	0	1	1	1	0	0	0	0	0	0	1	0	0	0	1	0	0	1	0	0	0	0	0	1	0	0	0	4	0	1	0	2	0	4	0	2	0	0	0	0	0	0	0	0	0	0	0	3	0	2	0	0	2	0	0	0	0	2	0	0	0	0	1	0	0	0	0	0	0	0	0	0	1	0	0	1	0	0	0	0	0	0	0	0	0	0	0	0	0	0	0	1	0	3	1	3	1	2	0	0	2	0	0	0	0	0	1	0	0	0	0	2	0	0	1	1	0	0	5	0	0	0	0	0	0	0	0	1	0	0	0	1	0	0	1	0	1	0	0	0	1	0	0	0	0	1	0	0	0	0	2	0	0	0	0	0	0	0	2	1	0	0	1	0	0	2	0	2	2	0	0	0	0	0	0	0	0	0	0	0	0	0	0	0	0	0	0	2	1	0	0	0	0	0	0	1	0	2	1	0	0	0	0	0	0	1	0	2	0	0	0	0	0	0	0	0	1	0	0	0	0	1	0	0	0	1	0	0	0	0	1	1	2	0	0	0	0	0	1	1	3	0	0	0	2	0	0	0	0	1	0	0	0	0	1	0	0	1	0	0	0	2	0	0	0	1	0	0	0	0	0	0	0	0	0	0	0	0	0	0	0	0	2	0	0	0	0	0	0	0	1	1	0	1	0	0	0	0	0	0	1	0	0	0	0	0	0	1	0	0	0	2	0	0	1	0	0	0	0	1	1	1	0	0	0	0	0	0	0	0	1	0	0	1	0	1	0	2	0	0	0	0	0	0	0	0	0	0	1	0	0	0	1	1	0	0	0	0	0	0	0	0	1	0	0	0	0	0	0	2	0	0	2	0	0	0	0
SLF1	2	0	0	0	2	0	0	0	0	0	0	0	0	0	1	0	0	0	0	0	2	0	0	0	0	1	0	0	1	0	0	0	0	0	0	0	0	0	0	0	0	2	0	1	1	0	0	1	0	0	0	0	0	0	0	0	0	0	0	0	1	0	0	0	0	0	0	0	0	0	0	0	0	0	0	0	0	0	0	0	0	0	1	0	1	0	0	0	0	0	0	0	0	1	0	0	0	0	0	0	0	0	0	1	0	0	0	0	0	0	0	0	0	0	0	0	0	0	0	0	0	0	0	0	0	0	0	0	0	0	0	0	0	0	0	0	0	0	0	0	0	0	0	0	0	0	0	0	0	0	0	0	0	0	0	0	0	0	0	0	0	0	0	0	0	0	2	0	0	0	0	0	0	0	0	0	0	0	0	0	2	0	0	0	0	0	0	0	0	0	1	0	1	0	0	0	0	0	0	0	0	0	0	0	0	0	0	0	0	0	0	0	0	0	0	0	1	0	2	0	0	1	0	0	0	0	1	0	0	0	0	0	0	0	0	0	1	0	0	0	0	0	0	0	0	0	0	0	0	0	0	0	0	0	0	0	0	0	0	0	0	1	0	0	0	0	0	0	0	0	0	0	1	0	0	0	0	0	0	0	0	0	0	0	0	0	0	0	0	0	0	0	1	0	0	0	0	0	0	0	0	1	0	0	0	1	2	0	0	0	0	0	0	0	0	0	0	0	0	0	0	0	0	0	0	0	0	0	0	0	0	0	0	0	0	0	0	0	0	0	0	0	0	0	0	0	0	0	0	0	0	0	0	2	0	2	0	0	0	0	0	0	0	0	0	0	0	0	0	1	0	0	0	0	0	0	1	0	0	0	0	0	0	0	0	0	0	0	0	0	0	0	2	0	0	0	0	0	0	0	0	0	1	0	0	0	0	0	0	0	0	0	0	0	0	0	0	0	0	0	0	0	0	0	1	0	0	0	0	0	0	0	0	0	0	0	0	0	2	0	0	0	0	1	1	0	0	0	0	0	0	0	0	0	2	0	0	0	0	0	0	0	0	0	1	1	0	0	0	0	0	0	0	0	0	0	0	0	0	0	0	0	1	0	0	0	0	0	0	0	0	0	0	0	0	0	3	0	0	0	0	0	0	0	0	1	0	0	0	0	0	0	0	0	0	0	0	0	0	0	0	3	0	0	2	0	0	0	0	0	0	0	0	0	0	0	0	0	0	0	0	0	0	0	2	0	0	0	0	0	1	0	0	0	0	0	0	0	0	2	0	0	1	0	0	0	0	1	0	0	0	0	0	0	0	2	0	0	0	0	0	0	0	0	0	0	0	0	0	0	0	0	0	0	0	1	1	0	0	0	0	0	0	0	0	0	0	0	0	0	0	0	0	0	0	1	0	1	0	0	0	0	1	0	1	0	0	0	1	0	0	0	0	0	0	1	0	1	0	0	0	0	0	0	0	1	0	2	0	1	0	0	0	0	0	1	0	1	0	0	0	0	0	0	0	0	0	0	0	0	0	0	1	0	0	0	1	0	0	0	0	1	0	0	0	0	0	0	0	0	0	0	1	1	0	0	0	0	0	0	0	0	2	0	0	0	1	0	0	0	0	0	0	1	0	0	0	1	0	0	0	0	0	2	0	0	0	1	0	0	0	0	2	0	0	0	0	0	0	0	0	0	0	0	1	0	0	0	0	0	0	1	0	0	0	0	0	0	0	0	0	0	0	0	0	0	0	0	0	0	0	0	0	0	0	0	0	0	0	0	0	0	0	0	0	0	0	0	0	0	0	0	0	0	0	0	0	0	0	0	0	0	0	0	0	0	0	0	0	0	1	0	0	0	0	0	0	0	0	0	0	0	0	0	0	0	0	0	0	0	0	0	0	0	0	0	0	0	0	0	0	0	1	0	1	0	0	0	1	0	0	0	0	0	0	0	0	0	0	1	0	0	0	0	0	0	0	0	0	0	0	1	0	0	0	0	0	0	0	0	0	0	0	0	0	0	1	0	0	0	0	0	0	1	0	0	0	0	1	0	0	0	0	0	0	0	0	0	0	0	0	0	0	0	0	0	0	0	1	1	0	0	1	0	0	1	0	0	0	0	0	0	0	0	1	0	0	0	0	0	0	0	0	0	0	0	0	0	0	0	0	1	0	0	0	1	0	0	0	0	0	0	2	0	0	0	0	1	0	0	0	0	0	0	0	2	0	0	1	0	0	0	0	0	0	0	0	0	1	0	0	0	0	0	0	0	0	0	1	0	0	0	0	0	0	1	0	0	0	0	0	0	0	0	0	0	1	0	0	0	0	2	0	0	0	0	0	0	0	0	0	0	0	0	0	0	0	0	0	0	0	0	0	0	0	0	0	0	0	0	0	0	0	0	1	0	0	0	0	0	0	0	0	0	0	0	0	0	1	1	0	0	0	0	0	0	0	0	1	0	0	1	0	0	0	0	0	0	0	0	0	0	0	0	0	0	0	0	0	0	0	0	1	0	0	0	0	0	0	0	1	0	0	0	0	1	0	0	0	0	0	0	0	1	0	0	0	1	0	0	0	1	0	0	0	0	0	0	0	0	0	0	0	0	0	0	0	0	0	0	0	1	1	0	1	0	0	0	0	0	1	0	0	0	0	0	3	0	0	0	0	0	0	0	0	0	0	0	0	0	0	0	0	0	2	0	1	0	0	0	0	0	0	0	0	0	0	0	0	0	1	0	0	0	0	0	0	0	0	0	1	0	0	0	2	0	0	0	0	0	0	0	0	0	0	0	1	0	0	0	0	0	0	0	0	1	0	0	0	0	0	0	0	0	0	0	0	0	0	0	0	0	0	0	1	1	0	1	0	0	2	1	0	0	0	0	0	0	0	1	0	0	0	0	0	0	0	0	0	0	0	0	1	0	0	0	0
MCTP1	0	0	0	0	0	0	0	5	0	1	1	0	1	0	1	5	3	0	0	4	1	2	1	1	3	0	0	1	0	2	5	2	0	6	2	1	1	0	2	3	2	0	0	2	4	0	3	6	1	0	0	0	6	0	0	1	0	8	0	4	0	1	0	0	0	2	0	2	0	0	3	2	0	2	3	0	0	0	0	0	2	1	3	11	0	2	2	3	3	1	2	0	8	3	0	0	0	0	0	4	0	0	4	0	0	7	3	1	0	6	2	0	0	0	4	4	0	2	0	5	0	5	1	1	10	5	2	0	2	3	0	1	0	4	1	4	0	0	3	0	0	0	0	3	0	2	0	0	1	3	0	1	3	2	0	0	3	0	6	0	0	2	0	0	2	0	0	4	0	2	0	0	1	3	3	3	0	2	0	0	0	1	0	0	4	4	2	0	0	0	1	8	16	0	0	3	0	1	2	0	0	4	12	4	0	1	7	0	0	1	2	3	3	2	0	0	1	0	3	4	0	1	0	0	1	3	7	5	10	0	0	1	0	0	0	0	0	0	1	0	0	1	1	0	4	1	0	5	2	5	0	10	1	0	0	1	6	0	0	0	0	3	6	0	2	0	1	1	3	0	1	3	7	0	1	0	2	4	4	3	4	4	2	11	0	4	0	0	1	0	1	1	2	4	0	2	1	0	1	3	1	9	0	5	2	4	1	0	2	1	1	7	0	6	1	0	6	7	3	1	3	0	2	6	1	0	0	3	1	3	2	1	0	0	0	0	14	1	0	0	3	0	0	0	1	2	4	0	20	0	0	4	0	0	2	4	0	2	3	2	0	3	0	0	0	4	0	0	0	5	1	0	1	0	3	3	5	4	3	3	1	1	0	1	1	2	15	1	5	0	1	0	1	4	1	12	2	0	0	0	2	22	5	0	0	2	10	8	0	0	2	0	0	6	2	6	0	0	0	0	0	3	0	0	5	4	3	3	0	2	4	0	5	0	2	5	0	9	1	0	0	0	2	1	1	1	0	0	8	1	0	5	1	3	4	11	0	4	0	8	2	6	7	4	0	0	0	10	2	0	0	1	0	0	0	1	1	0	1	0	1	0	7	0	0	2	2	0	0	3	2	1	0	1	0	0	7	4	4	1	0	0	5	2	0	1	1	0	3	2	0	0	1	3	1	2	12	1	4	0	2	4	2	1	1	0	3	2	0	1	0	1	3	3	9	0	1	0	0	1	8	7	0	1	3	12	2	7	11	1	9	1	4	1	0	3	1	1	0	10	2	0	11	2	2	1	0	0	1	0	1	6	3	0	0	5	1	1	0	1	2	4	4	2	24	0	0	9	0	9	0	14	0	2	0	0	2	16	10	1	14	1	0	6	0	0	10	0	5	3	13	3	0	4	0	4	0	1	1	1	16	0	5	16	0	8	2	1	0	3	1	16	0	3	0	0	0	2	2	6	3	0	0	1	0	4	1	13	9	2	1	9	0	0	1	3	0	4	7	0	0	2	2	3	0	0	0	6	0	0	1	1	10	2	4	1	5	1	0	2	12	2	0	0	18	0	0	2	0	0	0	2	0	3	1	0	0	0	2	0	6	2	23	1	3	2	10	3	2	8	0	1	7	5	0	0	2	0	15	13	20	11	0	0	0	1	0	0	0	2	1	1	5	1	3	4	2	0	0	0	21	1	11	10	5	1	2	0	0	0	1	1	1	2	1	17	1	10	0	8	11	5	2	1	8	1	0	27	1	0	17	3	2	10	0	0	1	1	0	2	4	9	7	0	7	7	1	2	1	0	4	0	6	0	0	0	2	7	0	4	0	1	2	0	20	7	0	0	11	4	0	0	4	2	0	1	0	7	6	1	7	2	0	0	10	1	2	6	5	0	1	6	0	1	4	5	7	1	0	0	1	0	23	0	49	1	18	0	12	0	6	9	1	0	2	1	0	3	0	8	0	7	1	1	1	1	12	1	0	0	2	11	0	2	0	0	1	7	0	0	4	0	1	7	1	0	8	0	2	0	2	4	2	8	5	0	3	18	4	5	10	1	2	2	1	2	0	1	6	1	0	10	0	10	1	7	0	1	0	0	1	0	18	0	9	0	0	5	0	2	3	0	1	0	1	7	3	7	0	5	0	4	0	1	6	4	0	0	0	1	15	0	2	0	0	9	0	6	6	0	0	0	2	3	0	8	0	4	8	1	3	0	15	4	2	2	1	0	0	0	0	0	3	0	9	0	0	4	0	5	5	2	4	19	1	1	7	4	2	0	0	7	4	10	3	1	0	2	0	2	1	0	4	0	4	0	11	2	0	3	2	3	0	0	9	5	1	3	5	0	2	0	2	0	0	0	15	5	0	1	5	1	1	0	3	0	32	0	2	0	10	0	0	4	3	15	0	6	11	0	7	1	0	0	1	0	1	11	16	5	22	8	2	2	3	7	0	6	9	13	0	3	0	5	3	3	2	1	4	20	0	15	0	0	1	1	0	5	4	0	0	0	17	6	0	1	0	10	1	8	6	1	2	1	5	9	1	5	0	1	0	0	1	1	2	0	3	2	5	0	1	3	8	3	2	1	1	0	9	32	8	3	6	5	3	3	1	4	8	17	0	9	17	0	4	1	8	21	1	11	2	0	6	4	1	8	5	3	0	3	4	7	13	10	5	4	4	3	7	0	1	3	10	7	1	13	35	3	3	5	6	4	0	3	4	6	10	5	6	3	5	7	9	6	0	0	1	4	3	18	0	8	5	13	3	2	2	2	3	0	3	4	6	3	1	3	4	2	8	6	13	11	14	1	0	1	14	7	13	3	3	7	4	1	3	6	7	12	4	2	0	14	0	1	1	8	0	0	4	6	3	7	6	1	1	0	2	4	3	5	2	0	0	0	1	1	7	0	6	8	6	0	2	3	0	0	5
TTC37	1	0	0	1	0	0	0	1	0	0	2	1	1	4	0	2	0	3	1	0	2	0	0	0	1	1	1	0	0	0	2	2	0	0	0	1	0	0	0	2	0	0	0	2	0	0	0	0	0	0	0	1	1	0	0	0	1	3	0	1	0	2	0	0	1	3	0	0	2	1	0	0	0	2	2	1	0	0	0	1	0	1	0	1	0	0	0	1	0	0	1	0	0	2	1	0	0	2	2	1	0	0	0	0	1	0	0	0	0	0	0	0	0	4	0	0	0	1	0	2	1	1	0	0	2	0	0	0	0	0	1	0	0	1	1	1	0	1	1	1	0	1	2	1	0	0	1	1	1	0	0	1	1	0	0	1	0	0	0	1	0	0	0	0	0	1	1	1	0	0	2	1	0	1	1	0	0	0	1	0	1	0	0	0	2	0	0	0	0	0	0	0	1	2	0	4	0	4	0	0	0	0	1	0	0	0	0	0	0	0	0	0	0	0	0	0	1	0	0	0	0	0	1	0	1	0	1	1	0	1	0	0	1	2	0	0	0	1	0	1	1	0	0	0	0	0	0	3	0	0	1	0	1	0	0	0	0	0	0	0	0	0	0	0	5	0	1	1	1	0	4	0	0	1	0	0	0	1	0	0	0	1	0	1	0	0	2	0	0	0	3	3	2	0	1	0	1	1	2	0	2	2	0	0	0	0	3	0	0	0	1	0	0	0	0	0	2	2	1	0	1	0	2	0	0	0	0	2	0	3	0	0	1	0	0	0	0	0	2	0	0	1	0	0	0	2	0	0	1	0	1	1	0	1	0	0	0	0	0	1	1	0	0	0	0	1	0	0	0	0	0	0	1	0	0	0	1	0	0	1	0	0	0	0	0	0	1	0	2	0	1	0	0	1	1	0	0	0	0	1	0	1	1	1	1	1	0	1	9	0	0	0	0	1	0	0	0	0	0	2	0	2	0	0	0	1	0	1	0	0	1	2	0	0	1	2	0	0	2	0	0	0	0	1	0	2	0	1	2	0	0	0	0	1	2	0	0	0	0	2	1	1	2	3	0	1	0	0	1	0	0	3	1	0	0	1	0	0	0	1	0	0	1	1	1	0	0	0	0	2	0	0	1	1	0	1	3	0	0	1	1	0	1	2	0	0	1	0	2	0	1	2	0	1	0	0	0	1	0	0	0	2	2	1	0	0	0	1	0	1	1	0	0	0	2	0	0	1	0	0	2	2	0	0	0	2	0	0	1	1	1	0	0	0	0	0	0	0	0	1	0	0	1	0	0	0	0	2	0	0	0	0	2	0	0	1	1	0	0	1	0	0	0	5	0	0	0	1	1	1	4	3	1	0	0	0	0	2	4	0	0	0	1	1	0	0	0	0	3	2	2	2	0	1	1	0	0	0	0	0	5	0	1	3	0	4	0	0	0	1	0	1	0	2	0	0	2	0	0	0	1	0	0	0	0	0	0	2	2	0	0	0	1	0	1	0	0	0	1	1	0	0	0	0	0	1	1	0	3	0	1	1	3	1	1	0	0	0	1	1	2	4	0	0	1	0	0	0	0	0	0	1	0	0	3	1	1	0	0	0	1	0	3	0	2	0	1	2	0	3	0	0	3	0	0	0	0	1	5	1	1	0	0	1	0	0	0	0	0	3	0	0	0	1	0	0	1	0	0	0	6	0	6	2	1	0	0	0	0	0	1	1	3	1	0	2	0	3	0	1	3	1	0	0	0	2	0	0	0	0	2	0	0	2	0	0	0	0	0	4	1	1	1	0	1	2	1	1	0	0	0	0	0	0	0	0	0	1	0	1	1	0	0	1	3	0	0	0	1	2	0	0	1	0	0	0	0	3	4	0	0	0	0	0	1	0	0	0	0	0	1	0	0	4	2	1	1	0	0	0	0	0	1	0	4	0	0	1	0	0	1	1	1	0	2	2	0	0	0	0	0	1	0	0	1	0	0	0	0	0	0	0	0	0	1	0	0	0	0	1	1	2	1	3	0	0	0	2	2	0	1	1	1	2	0	0	5	0	0	1	0	0	0	0	1	0	0	0	0	0	0	2	0	0	0	0	2	0	0	0	0	0	0	1	1	0	1	0	0	1	0	0	0	0	0	1	0	0	0	0	0	1	0	1	0	0	0	1	0	0	1	1	1	0	1	4	0	1	0	1	0	0	0	2	0	2	0	1	0	0	0	0	2	0	3	0	1	0	2	0	0	0	1	0	1	1	0	2	0	0	1	1	0	2	1	0	1	0	0	1	0	0	2	0	1	1	0	1	0	0	1	0	0	0	2	0	3	2	1	0	0	0	0	0	0	1	0	0	2	0	0	0	0	1	1	0	2	1	0	0	0	2	0	0	0	0	1	0	0	0	1	0	0	0	0	0	0	1	1	0	1	0	1	0	0	0	0	0	3	1	2	1	1	1	2	1	0	1	2	1	0	0	0	3	0	0	2	0	0	0	1	0	0	0	0	0	0	3	0	0	0	1	1	2	0	1	0	2	3	1	2	0	1	0	0	0	0	0	0	1	0	0	0	1	0	0	0	0	1	0	0	0	1	1	0	0	0	0	2	1	4	0	1	4	0	0	2	0	4	1	0	1	0	2	3	0	2	3	1	1	1	2	1	1	1	3	0	2	0	0	0	1	1	2	1	3	0	3	1	2	2	0	0	4	2	0	2	0	0	4	0	0	0	2	3	1	4	1	1	2	0	1	0	5	2	3	2	0	3	1	0	1	3	2	1	1	2	2	1	0	1	3	0	1	0	0	0	3	1	2	2	2	2	0	0	1	2	1	3	3	1	0	0	1	1	0	0	1	5	0	0	1	2	0	3	3	0	3	0	0	2	2	0	1	0	1	2	1	0	0	0	1	0	3	1	0	2	0	3	0	2	2	0	0	0	2	2
ARSK	0	0	0	1	0	0	0	0	0	0	0	0	0	0	0	0	0	0	0	0	0	0	0	0	0	0	0	0	0	0	0	0	0	0	0	0	0	0	0	0	0	0	0	0	0	0	0	0	0	0	0	0	0	0	1	0	0	0	0	0	0	0	0	0	0	0	0	0	0	0	0	0	0	1	0	0	0	0	0	0	0	0	0	0	0	0	0	0	0	0	0	0	0	0	0	0	0	2	0	0	1	0	0	0	0	0	0	0	0	0	0	0	0	0	0	0	0	0	0	0	0	0	0	0	0	0	0	0	1	0	0	0	0	0	0	0	0	0	0	0	0	1	0	0	0	0	0	0	0	0	0	0	1	0	0	0	0	0	0	0	0	0	0	1	0	0	0	0	0	0	0	0	0	0	0	0	0	0	0	0	0	0	0	0	0	0	0	0	0	0	0	0	0	0	0	0	0	1	0	0	0	0	0	0	0	0	0	0	0	0	0	0	0	0	0	0	0	0	0	0	0	0	0	0	0	0	0	1	0	0	0	0	0	0	0	0	0	0	1	0	0	0	0	0	0	0	0	0	0	0	0	0	0	0	0	0	1	0	0	0	0	0	0	0	0	0	0	0	0	0	0	0	0	0	0	0	0	0	0	0	0	0	0	0	0	0	1	0	0	0	0	0	0	0	0	0	0	0	0	0	0	0	0	0	0	0	0	0	0	0	0	0	0	1	0	0	0	0	0	0	0	0	0	0	0	0	0	0	0	0	0	0	0	0	0	0	0	0	0	0	0	0	0	0	0	0	0	0	0	0	0	0	0	0	0	0	0	0	0	0	0	0	0	0	0	0	0	0	0	0	0	0	1	0	0	0	0	0	0	0	0	0	0	0	0	0	0	0	0	0	0	0	0	0	0	0	0	0	0	0	0	0	0	0	1	0	0	0	0	0	0	0	0	0	0	1	0	0	0	0	0	0	0	0	0	0	0	0	0	0	0	0	0	0	0	0	0	1	0	0	0	0	1	1	0	0	0	0	0	0	0	1	0	0	1	0	0	0	0	0	1	0	1	0	0	0	0	0	1	0	0	0	0	0	0	0	0	0	0	1	1	0	0	0	0	0	0	0	0	0	0	0	0	0	0	0	0	0	0	0	0	0	0	0	0	0	0	0	1	0	0	0	0	0	0	0	0	0	0	0	0	0	1	0	0	0	0	0	0	0	0	0	0	0	1	0	0	0	0	0	0	0	0	0	0	0	0	0	0	0	0	0	0	0	0	0	0	0	0	0	0	0	1	0	0	0	0	0	0	0	1	0	0	0	0	0	0	0	0	0	0	0	0	0	0	0	0	0	0	0	0	0	0	0	0	0	0	2	0	0	0	0	0	0	0	0	0	0	2	0	1	1	0	0	0	0	0	0	0	0	0	0	0	0	0	0	0	0	0	0	0	0	0	1	0	0	0	0	0	0	0	0	0	0	0	1	0	0	0	0	0	0	0	0	0	0	0	1	0	0	0	0	0	0	0	0	0	0	0	0	0	0	0	0	0	0	0	0	0	0	0	0	0	0	0	0	0	0	0	0	0	0	0	0	0	0	0	0	0	0	0	0	0	0	0	0	1	1	0	0	0	1	0	0	0	0	0	1	0	0	1	0	0	0	0	0	0	0	0	0	0	0	0	0	0	0	0	0	0	0	1	0	0	0	0	0	0	0	0	0	1	0	0	0	0	0	0	0	0	1	0	0	0	0	0	0	0	0	0	0	0	0	0	0	0	0	0	0	0	0	0	0	1	0	1	0	0	0	0	0	0	0	0	0	1	0	0	0	0	0	0	0	0	0	0	0	0	0	0	0	0	0	0	0	0	0	0	0	0	0	0	0	0	0	0	0	1	0	0	0	0	0	0	0	0	0	0	0	0	0	0	0	0	0	1	0	0	0	0	0	0	1	0	0	0	0	0	0	0	1	0	0	0	0	0	0	0	0	0	0	0	0	0	0	0	0	0	1	0	0	0	0	0	0	0	0	0	0	0	0	0	0	0	0	0	0	0	0	0	0	0	0	0	0	0	0	0	0	0	0	0	0	0	0	0	0	0	0	0	0	0	0	0	0	0	0	0	0	0	0	0	0	0	0	0	1	0	0	0	1	0	0	0	1	0	0	0	1	0	0	0	0	0	0	0	0	0	0	0	0	0	0	0	0	0	0	0	0	0	0	0	0	0	0	0	0	0	0	0	0	0	0	0	0	0	0	0	0	0	0	0	0	0	0	0	0	0	0	0	0	0	0	0	0	0	0	0	1	0	0	1	0	1	0	0	0	0	0	0	1	0	0	0	0	1	0	0	0	0	0	0	0	0	0	0	0	0	0	0	0	0	0	0	0	0	0	0	0	0	0	1	0	0	0	0	0	0	0	0	0	0	0	0	1	0	0	0	0	0	0	0	1	0	0	1	0	1	0	2	0	0	0	0	0	0	0	1	0	0	0	0	1	0	0	0	0	0	0	0	1	0	0	0	0	0	0	0	0	0	0	0	0	0	0	0	0	0	1	0	0	0	0	0	0	0	0	0	0	1	0	0	0	0	0	0	0	0	0	0	0	0	0	0	0	0	0	0	0	0	0	0	0	0	0	0	0	1	0	0	0	0	0	0	0	0	3	0	0	0	0	0	0	0	0	0	0	0	0	0	0	0	0	1	0	0	1	0	0	0	0	0	0	0	0	0	0	0	0	0	0	0	1	0	1	0	1	1	1	0	0	0	0	0	0	0	0	1	1	0	0	0	0	0	0	0	0	0	0	0	0	0	0	0	0	0	0	0	0	0	0	1	0	0	0	0	0	0	0	0	0	0	0	0	0	0	0	0	0	0	0	0	0	0	0	0	0	0	0	0	0	0	0	0	0	0	0	0	0	0	0	0	0	0	0	0	0	0
GPR150	0	0	0	0	0	0	0	0	0	0	0	0	0	0	0	0	0	0	0	0	0	0	0	0	0	0	0	0	0	0	0	0	0	0	0	0	0	0	0	0	0	0	0	0	0	0	0	0	0	0	0	0	0	0	0	0	0	0	0	0	0	0	0	0	0	0	0	0	0	0	0	0	0	0	0	0	0	0	0	0	0	0	0	0	0	0	0	0	0	0	0	0	0	0	0	0	0	0	0	0	0	0	0	0	0	0	0	0	0	0	0	0	0	0	0	0	0	0	0	0	0	0	0	0	0	0	0	0	0	0	0	0	0	0	0	0	0	0	0	0	0	0	0	0	0	0	0	0	0	0	0	0	0	0	0	0	0	0	0	0	0	0	0	0	0	0	0	0	0	0	0	0	0	0	0	0	0	0	0	0	0	0	0	0	0	0	0	0	0	0	0	0	0	0	0	0	0	0	0	0	0	0	0	0	0	0	0	0	0	0	0	0	0	0	0	0	0	0	0	0	0	0	0	0	0	0	0	0	0	0	0	0	0	0	0	0	0	0	0	0	0	0	0	0	0	0	0	0	0	0	0	0	0	0	0	0	0	0	0	0	0	0	0	0	0	0	0	0	0	0	0	0	0	0	0	0	0	0	0	0	0	0	0	0	0	0	0	0	0	0	0	0	0	0	0	0	0	0	0	0	0	0	0	0	0	0	0	0	0	0	0	0	1	0	0	0	0	0	0	0	0	0	0	0	0	0	0	0	0	0	0	0	0	0	0	0	0	0	0	0	0	0	0	0	0	0	0	0	0	0	0	0	0	0	0	0	0	0	0	0	0	0	0	0	0	0	0	0	0	0	0	0	0	0	0	0	0	0	0	0	0	0	0	0	0	0	0	0	0	0	0	0	0	0	0	0	0	0	0	0	0	0	0	0	0	0	0	0	0	0	0	0	0	0	0	0	0	0	0	0	0	0	0	0	0	0	0	0	0	0	0	0	0	0	0	0	0	0	0	0	0	0	0	0	0	0	0	0	0	0	0	0	0	0	0	0	0	0	0	0	0	0	0	0	0	0	0	0	0	0	0	0	0	0	0	0	0	0	0	0	0	0	0	0	0	0	0	0	0	0	0	0	0	0	0	0	0	0	0	0	0	0	0	0	0	0	0	0	0	0	0	0	0	0	0	0	0	0	0	0	0	0	0	0	0	0	0	0	0	0	0	0	0	0	0	0	0	0	0	0	0	0	0	0	0	0	0	0	0	0	0	0	0	0	0	0	0	0	0	0	0	0	0	0	0	0	0	0	0	0	0	0	0	0	0	0	0	0	0	0	0	0	0	0	0	0	0	0	0	0	0	0	0	0	0	0	0	0	0	0	0	0	0	0	0	0	0	0	0	0	0	0	0	0	0	0	0	0	0	0	0	0	0	0	0	0	0	0	0	0	0	0	0	0	0	0	0	0	0	0	0	0	0	0	0	0	0	0	0	0	0	0	0	0	0	0	0	0	0	0	0	0	0	0	0	0	0	0	0	0	0	0	0	0	0	0	0	0	0	0	0	0	0	0	0	0	0	0	0	0	0	0	0	0	0	0	0	0	0	0	0	0	0	0	0	0	0	0	0	0	0	0	0	0	0	0	0	0	0	0	0	0	0	0	0	0	0	0	0	0	0	0	0	0	0	0	0	0	0	0	0	0	0	0	0	0	0	0	0	0	0	0	0	0	0	0	0	0	0	0	0	0	0	0	0	0	0	0	0	0	0	0	0	0	0	0	0	0	0	0	0	0	0	0	0	0	0	0	0	0	0	0	0	0	0	0	0	0	0	0	0	0	0	0	0	0	0	0	0	0	0	0	0	0	0	0	0	0	0	0	0	0	0	0	0	0	0	0	0	0	0	0	0	0	0	0	0	0	0	0	0	0	0	0	0	0	0	0	0	0	0	0	0	0	0	0	0	0	0	0	0	0	0	0	0	0	0	0	0	0	0	0	0	0	0	0	0	0	0	0	0	0	0	0	0	0	0	0	0	0	0	0	0	0	0	0	0	0	0	0	0	0	0	0	0	0	0	0	0	0	0	0	0	0	0	0	0	0	0	0	0	0	0	0	0	0	0	0	0	0	0	0	0	0	0	0	0	0	0	0	0	0	0	0	0	0	0	0	0	0	0	0	0	0	0	0	0	0	0	0	0	0	0	0	0	0	0	0	0	0	0	0	0	0	0	0	0	0	0	0	0	0	0	0	0	0	0	0	0	0	0	0	0	0	0	0	0	0	0	0	0	0	0	0	0	0	0	0	0	0	0	0	0	0	0	0	0	0	0	0	0	0	0	0	0	0	0	0	0	0	0	0	0	0	0	0	0	0	0	0	0	0	0	0	0	0	0	0	0	0	0	0	0	0	0	0	0	0	0	0	0	0	0	0	0	0	0	0	0	0	0	0	0	0	0	0	0	0	0	0	0	0	0	0	0	0	0	0	0	0	0	0	0	0	0	0	0	0	0	0	0	0	0	0	0	0	0	0	0	0	0	0	0	0	0	0	0	0	0	0	0	0	0	0	0	0	0	0	0	0	0	0	0	0	0	0	0	0	0	0	0	0	0	0	0	0	0	0	0	0	0	0	0	0	0	0	0	0	0	0	0	0	0	0	0	0	0	0	0	0	0	0	0	0	0	0	0	0	0	0	0	0	0	0	0	0	0	0	0	0	0	0	0	0	0	0	0	0	0	0	0	0	0	0	0	0	0	0	0	0	0	0	0	0	0	0	0	0	0	0	0	0	0	0	0	0	0	0	0	0	0	0	0	0	0	0	0	0	0	0	0	0	0	0	0	0	0	0	0	0	0	0	0	0	0	0	0	0	0	0	0	0	0	0	0	0	0	0	0	0	0	0	0	0	0	0	0	0	0	0	0	0	0	0	0	0	0
RFESD	0	0	0	0	0	0	0	0	0	0	0	0	0	0	0	0	0	0	0	0	0	0	0	0	0	0	0	0	0	0	0	0	0	0	0	0	0	0	0	0	0	0	0	0	0	0	0	0	0	0	0	0	0	0	0	0	0	0	0	0	0	0	0	0	0	0	0	0	0	0	0	0	0	0	0	0	0	0	0	0	0	0	0	0	0	0	0	0	0	0	0	0	0	0	0	0	0	0	0	0	0	0	0	0	0	0	0	0	0	0	0	0	0	0	0	0	0	0	0	0	0	0	0	0	0	0	0	0	0	0	0	0	0	0	0	0	0	0	0	0	0	0	0	0	0	0	0	0	0	0	0	0	0	0	0	0	0	0	0	0	0	0	0	0	0	0	0	0	0	0	0	0	0	0	0	0	0	0	0	0	0	0	0	0	0	0	0	0	0	0	0	0	0	0	0	0	0	0	0	0	0	0	0	0	0	0	0	0	0	0	0	0	0	0	0	0	0	0	0	0	0	0	0	0	0	0	0	0	0	0	0	0	0	0	0	0	0	0	0	0	0	0	0	0	0	0	0	0	0	0	0	0	0	0	0	0	0	0	0	0	0	0	0	0	0	0	0	0	0	0	0	0	0	0	0	0	0	0	0	0	0	0	0	0	0	0	0	0	0	0	0	0	0	0	0	0	0	0	0	0	0	0	0	0	0	0	0	0	0	0	0	0	0	0	0	0	0	0	0	0	0	0	0	0	0	0	0	0	0	0	0	0	0	0	0	0	0	0	0	0	0	0	0	0	0	0	0	0	0	0	0	0	0	0	0	0	0	0	0	0	0	0	0	0	0	0	0	0	0	0	0	0	0	0	0	0	0	0	0	0	0	0	0	0	0	0	0	0	0	0	0	0	0	0	0	0	0	0	0	0	0	0	0	0	0	0	0	0	0	0	0	0	0	0	0	0	0	0	0	0	0	0	0	0	0	0	0	0	0	0	0	0	0	0	0	0	0	0	0	0	0	0	0	0	0	0	0	0	0	0	0	0	0	0	0	0	0	0	0	0	0	0	0	0	0	0	0	0	0	0	0	0	0	0	0	0	0	0	0	0	0	0	0	0	0	0	0	0	0	0	0	0	0	0	0	0	0	0	0	0	0	0	0	0	0	0	0	0	0	0	0	0	0	0	0	0	0	0	0	0	0	0	0	0	0	0	0	0	0	0	0	0	0	0	0	0	0	0	0	0	0	0	0	0	0	0	0	0	0	0	0	0	0	0	0	0	0	0	0	0	0	0	0	0	0	0	0	0	0	0	0	0	0	0	0	0	0	0	0	0	0	0	0	0	0	0	0	0	0	0	0	0	0	0	0	0	0	0	0	0	0	0	0	0	0	0	0	0	0	0	0	0	0	0	1	0	0	0	0	0	0	0	0	0	0	0	0	0	0	0	0	0	0	0	0	0	0	0	0	0	0	0	0	0	1	0	0	0	0	0	0	0	0	0	0	0	0	0	0	0	0	0	0	0	0	0	0	0	0	0	0	0	0	0	0	0	0	0	0	0	0	0	0	0	0	0	0	0	0	0	0	0	0	0	0	0	0	0	0	0	0	0	0	0	0	0	0	0	0	0	0	0	0	0	0	0	0	0	0	0	0	0	0	0	0	0	0	0	0	0	0	0	0	0	0	0	0	0	0	0	0	0	0	0	0	0	0	0	0	0	0	0	0	0	0	0	0	0	0	0	0	0	0	0	0	0	0	0	0	0	0	0	0	0	0	0	0	0	0	0	0	0	0	0	0	0	0	0	0	0	0	0	0	0	0	0	0	0	0	0	0	0	0	0	0	0	0	0	0	0	0	0	0	0	0	0	0	0	0	0	0	0	0	0	0	0	0	0	0	0	0	0	0	0	0	0	0	0	0	0	0	0	0	0	0	0	0	0	0	0	0	0	0	0	0	0	0	0	1	0	0	0	0	0	0	0	0	0	0	0	0	0	0	0	0	0	0	0	0	0	0	0	0	0	0	0	0	0	0	0	0	0	0	0	0	0	0	0	0	0	0	0	0	0	0	0	0	0	0	0	0	0	0	0	0	0	0	0	0	0	0	0	0	0	0	0	0	0	0	0	0	0	0	0	0	0	0	0	0	0	0	0	0	0	0	0	0	0	0	0	0	0	0	0	0	0	0	0	0	0	0	0	0	0	0	0	0	0	0	0	0	0	0	0	0	0	0	0	0	0	0	0	0	0	0	0	0	0	0	0	0	0	0	0	0	0	0	0	0	0	0	0	0	0	0	0	0	0	0	0	0	0	0	0	0	0	0	0	0	0	0	0	0	0	0	0	0	0	0	0	0	0	0	0	0	0	0	0	0	0	0	0	0	0	0	0	0	0	0	0	0	0	0	0	0	0	0	0	0	0	0	0	0	0	0	0	0	0	0	0	0	0	0	0	0	0	0	0	0	0	0	0	0	0	0	0	0	0	0	0	0	0	0	0	0	0	0	0	0	0	0	0	0	0	0	0	0	0	0	0	0	0	0	0	0	0	0	0	0	0	0	0	0	0	0	0	0	0	0	0	0	0	0	0	0	0	0	0	0	0	0	0	0	0	0	0	0	0	0	0	0	0	0	0	0	0	0	0	0	0	0	0	0	0	0	0	0	0	0	0	0	0	0	0	0	0	0	0	0	0	0	0	0	0	0	0	0	0	0	0	0	0	0	0	0	0	0	0	0	0	0	0	0	0	0	0	0	0	0	0	0	0	0	0	0	0	0	0	0	0	0	0	0	0	0	0	0	0	0	0	0	0	0	0	0	0	0	0	0	0	0	0	0	0	0	0	0	0	0	0	0	0	0	0	0	0	0	0	0	0	0	0	0	0	0	0	0	0	0	0	0	0	0	0	0	0	0	0	0	0	0	0	0	0	0	0	0
SPATA9	0	0	0	0	0	0	0	1	0	0	0	0	0	0	0	0	0	0	0	0	0	1	0	0	0	0	0	0	0	0	0	0	0	0	0	0	0	0	0	0	0	0	0	0	0	0	0	1	0	0	0	0	2	0	0	0	0	0	0	0	0	0	0	0	0	0	0	0	0	0	0	0	0	0	0	0	0	0	0	0	0	0	0	0	0	0	0	0	0	0	0	0	0	0	0	0	0	0	0	0	0	0	0	1	0	0	0	0	0	0	1	0	0	0	0	0	0	0	0	0	0	0	0	1	1	1	0	0	0	0	0	0	0	0	0	0	0	0	0	0	0	0	0	0	0	0	0	0	0	1	0	0	0	0	0	0	0	0	0	0	0	0	0	0	0	0	0	0	0	0	0	0	0	0	0	0	0	0	0	0	0	0	0	0	0	0	0	0	0	0	0	0	0	0	0	2	0	0	0	0	0	0	0	0	0	0	0	0	0	1	0	0	0	0	0	0	0	0	1	0	0	0	0	0	0	1	0	0	0	0	0	0	0	0	0	0	0	0	0	0	0	0	0	0	0	0	0	0	0	0	0	0	0	0	0	0	0	0	0	0	0	0	0	0	0	0	0	0	0	0	0	0	0	0	0	0	0	0	0	0	0	0	0	0	0	0	0	0	0	0	0	0	1	0	0	0	0	0	0	0	0	0	0	0	0	0	0	0	0	0	0	0	0	0	0	0	2	0	0	0	0	0	0	0	0	0	0	0	0	0	0	0	0	0	0	0	1	0	0	0	0	0	0	0	0	0	0	0	0	0	0	0	0	0	0	0	0	0	0	0	0	0	1	0	0	0	0	0	0	0	0	0	0	0	0	1	0	0	0	0	0	0	0	0	0	1	0	0	0	0	0	0	0	0	0	0	0	1	0	0	0	0	0	0	0	0	0	0	0	0	0	0	0	0	0	0	0	0	0	0	0	0	0	0	0	0	0	0	0	0	0	0	0	0	0	0	0	0	0	0	0	0	0	0	0	0	0	0	0	0	0	0	0	0	0	0	0	0	0	0	0	0	0	0	0	0	0	0	0	0	0	0	0	0	0	0	0	0	0	0	0	2	1	0	0	0	0	0	0	0	0	0	0	0	0	1	0	0	0	0	0	0	0	0	0	0	0	0	0	0	0	0	0	0	0	0	0	0	0	0	0	0	0	0	0	0	0	1	0	0	0	0	0	0	0	0	0	0	0	0	0	0	0	0	0	0	0	0	0	0	1	0	0	0	0	0	0	0	0	0	0	0	0	0	0	0	0	1	0	0	0	0	1	0	0	0	0	0	0	0	0	0	0	0	0	0	0	0	0	0	0	0	0	0	0	0	0	0	0	0	1	0	0	0	0	0	0	0	0	0	0	0	0	0	0	0	0	0	0	0	0	0	0	0	0	0	0	0	0	0	0	0	0	0	0	0	0	0	0	0	0	0	0	0	0	1	0	0	0	0	0	0	0	0	0	0	0	0	0	0	0	0	2	0	0	0	0	0	0	0	0	0	0	0	0	0	0	0	0	0	0	0	0	0	0	0	0	0	0	0	0	0	0	0	0	0	0	0	0	0	0	0	1	0	0	0	0	0	0	0	0	0	0	0	0	0	0	0	0	0	1	0	0	0	0	0	0	0	0	0	0	0	3	0	0	0	0	0	0	0	0	0	0	0	0	0	0	0	0	0	0	0	0	0	0	0	0	0	0	0	0	0	0	0	0	0	0	0	0	0	0	0	0	2	0	0	0	0	0	0	0	0	0	1	0	0	0	0	0	0	0	0	0	0	0	0	0	0	0	0	0	0	0	0	0	0	0	0	0	0	0	0	0	0	0	0	0	0	0	0	0	0	0	0	0	0	0	0	0	0	0	0	0	0	0	0	0	0	0	0	0	0	0	0	0	0	2	0	0	0	0	0	0	0	0	2	0	1	0	0	0	0	0	0	0	0	0	0	0	0	0	0	0	0	0	0	0	0	0	0	0	0	0	0	0	0	0	0	0	0	0	0	0	0	0	0	0	0	1	0	0	0	0	1	0	0	0	0	0	0	0	2	0	0	0	0	0	0	1	0	0	0	0	0	0	0	0	0	0	1	0	0	0	1	0	0	0	0	0	0	0	0	0	0	0	0	0	0	0	0	1	0	0	0	0	0	0	0	0	0	0	0	0	0	0	0	0	0	2	0	0	0	0	0	0	0	0	0	0	0	0	0	0	0	1	0	0	0	0	0	0	0	0	0	0	0	0	0	0	0	0	0	1	0	0	0	0	2	0	0	0	0	0	0	0	0	2	0	0	0	0	0	0	0	0	0	0	0	0	0	0	0	0	0	0	0	0	0	0	0	0	0	0	0	0	0	0	0	0	0	0	0	0	0	0	0	0	0	0	0	0	0	0	0	0	0	0	0	0	0	0	0	0	0	1	0	0	1	0	0	0	1	0	0	0	0	0	0	0	0	0	0	0	0	0	0	0	0	0	0	0	0	0	0	0	0	0	0	0	0	0	0	0	0	0	0	0	0	0	0	0	0	0	0	0	0	0	0	0	0	0	0	0	0	0	1	0	0	0	0	1	0	0	0	0	0	0	0	0	0	0	1	1	0	0	0	0	0	0	0	0	0	0	0	0	0	0	0	0	0	0	0	0	0	0	0	0	0	0	0	0	0	0	0	0	0	0	0	0	0	0	0	0	0	0	0	0	0	0	0	0	0	0	1	0	0	0	0	0	0	0	0	0	0	0	0	0	0	0	0	0	0	0	0	0	0	0	0	0	0	0	0	0	0	0	0	0	0	0	0	0	0	0	0	0	0	0	0	0	0	0	0	0	0	0	0	0	0	0	0	0	0	1	0	0	0	0	0	0	0	0	0	0	0	0	0	0	0	0	0	0	0	0	0	0	0	0
RHOBTB3	8	1	0	1	1	2	6	2	0	0	3	7	2	0	1	7	8	3	5	1	13	4	10	7	4	3	3	1	0	1	11	2	5	2	5	4	1	0	2	1	3	6	0	0	0	0	3	2	0	12	6	0	20	1	3	0	0	1	3	1	3	4	2	2	1	0	0	2	0	0	2	2	0	0	5	1	3	0	3	0	2	16	0	11	2	4	4	4	2	3	1	0	2	8	3	0	0	12	1	7	0	0	1	3	3	5	0	7	1	1	1	0	0	8	7	3	2	0	0	2	0	1	6	2	10	6	10	5	1	24	2	1	1	10	5	15	5	8	12	0	2	14	1	1	0	2	2	10	2	2	0	1	7	0	0	3	7	1	15	4	0	4	3	4	1	0	1	0	2	2	1	1	0	2	5	9	0	3	3	8	8	0	5	1	2	1	1	4	2	1	1	9	2	1	1	2	0	3	0	0	2	8	2	5	0	12	16	4	0	1	12	14	7	0	1	1	0	6	2	10	0	0	2	3	0	9	0	2	1	0	0	1	2	2	3	3	2	9	7	0	3	7	1	0	16	8	1	1	1	11	2	6	0	2	3	0	2	0	2	0	12	4	1	0	0	0	6	1	5	1	10	9	7	0	0	1	3	0	8	0	6	2	1	1	0	3	1	0	4	0	8	3	5	4	0	2	6	2	2	4	5	1	3	7	5	3	1	0	5	6	2	5	2	10	5	1	4	2	2	6	5	6	2	0	0	0	0	3	0	10	5	1	3	0	0	0	1	2	6	0	25	1	1	1	13	4	7	7	7	1	0	3	0	2	1	0	0	0	12	1	2	1	6	2	1	0	0	1	1	0	0	0	1	0	4	2	5	6	0	3	3	2	2	4	1	7	10	4	6	0	0	0	2	9	15	2	3	0	8	0	0	7	2	1	1	6	4	3	1	0	2	7	2	24	0	4	0	2	4	4	1	1	0	1	4	1	5	2	4	0	1	1	0	0	1	0	0	3	5	0	2	5	12	0	2	17	1	4	6	0	0	0	5	15	3	1	0	0	17	4	7	4	2	6	5	5	1	0	0	1	1	3	1	1	1	1	2	3	2	3	0	3	2	3	8	3	3	2	0	1	7	1	19	5	0	2	15	12	7	10	0	0	6	3	0	0	1	4	0	2	2	1	0	1	0	0	11	0	5	2	3	5	10	3	2	0	7	7	0	3	0	1	1	6	6	1	0	0	0	0	2	9	0	0	2	7	2	1	1	0	5	0	4	1	0	0	21	0	0	10	4	0	2	7	1	1	0	1	10	0	12	9	4	0	0	10	2	0	1	2	0	19	0	3	10	0	0	8	4	4	1	15	0	5	1	3	11	15	28	0	8	0	0	3	0	0	11	0	4	0	3	15	0	2	3	0	0	12	3	0	7	0	4	7	0	26	1	11	0	0	1	17	1	5	1	0	18	4	0	14	16	0	0	0	0	5	1	9	6	13	0	23	0	0	0	3	0	3	4	1	0	4	6	0	0	0	1	4	25	1	1	0	5	0	1	0	5	1	0	5	1	3	2	0	2	0	0	3	0	0	2	0	0	15	9	1	14	0	3	0	19	0	17	1	13	0	4	0	3	1	0	2	8	13	1	0	1	9	5	4	6	4	0	3	0	0	0	0	0	12	1	0	21	0	10	4	1	0	0	0	11	0	1	1	10	0	0	0	1	0	0	7	1	1	0	0	0	4	0	9	6	8	5	2	8	0	0	4	0	0	13	0	0	8	0	0	1	2	0	5	5	13	12	0	20	16	17	0	0	1	1	0	6	0	3	0	0	2	0	8	1	3	4	0	19	13	0	0	7	8	1	1	0	2	0	0	0	0	8	0	2	1	0	0	20	2	4	21	2	0	0	0	0	1	7	2	1	0	1	2	0	0	2	0	3	1	10	0	6	0	0	2	0	0	1	6	0	26	0	2	0	10	1	0	9	0	4	11	0	0	0	6	0	0	2	1	1	18	0	0	2	4	1	7	2	0	7	3	0	0	0	5	0	12	8	0	7	9	1	4	8	0	0	5	0	4	0	0	1	0	0	18	1	5	0	8	0	0	3	1	0	0	8	0	1	1	0	21	1	13	0	0	0	6	0	5	2	2	0	17	0	1	0	2	2	3	0	0	0	3	8	0	0	0	0	5	0	6	2	3	0	1	5	7	0	3	0	5	17	0	0	0	5	1	3	1	4	0	0	0	0	0	2	0	1	9	1	0	1	21	0	1	0	7	1	1	5	13	0	0	0	33	10	3	0	3	3	7	1	4	9	0	3	0	17	0	1	0	0	8	0	3	0	0	11	13	0	1	10	0	0	0	0	0	0	0	7	7	1	0	6	1	0	0	1	1	3	1	1	0	7	0	1	4	2	16	0	0	4	0	8	0	2	1	0	1	5	5	4	5	5	3	5	2	2	4	0	3	7	7	0	4	0	3	0	3	5	1	9	8	0	13	0	0	0	2	0	15	0	0	1	0	15	18	1	1	0	3	2	7	7	1	2	0	6	0	0	4	1	7	0	0	3	0	0	0	1	0	5	0	1	4	4	1	2	1	8	0	5	34	5	2	1	5	0	1	2	2	3	6	1	4	17	0	4	0	5	4	1	1	1	1	3	8	2	4	11	0	4	0	3	10	1	3	2	6	3	5	6	5	3	14	16	3	0	1	0	3	2	3	2	2	1	1	2	3	11	2	7	0	10	19	9	8	0	3	7	3	2	3	3	5	3	4	6	0	4	2	0	9	3	2	1	3	1	4	5	16	2	4	5	0	1	4	0	8	0	5	14	4	2	4	0	0	3	1	14	4	16	0	2	4	0	0	1	3	14	0	1	6	0	4	1	4	1	1	0	6	0	4	1	0	3	4	1	3	2	1	1	0	2	3	0	0	0	3	1
GLRX	0	1	6	0	0	0	0	0	0	0	0	0	0	0	0	2	0	0	1	0	0	0	0	0	0	0	0	0	0	0	0	0	0	0	0	0	0	0	1	0	0	0	0	0	0	0	1	0	0	0	0	0	0	0	0	0	0	0	0	6	0	0	1	0	0	0	0	0	0	0	0	0	0	0	0	0	0	0	0	0	0	0	0	0	0	0	0	2	0	0	0	0	0	0	0	0	0	2	0	0	0	1	0	0	0	0	1	1	0	0	0	0	0	4	0	0	0	0	0	0	0	0	1	0	0	0	0	0	0	0	0	1	0	0	3	0	0	0	0	0	0	1	0	0	0	0	0	0	0	0	0	0	0	0	0	0	0	0	3	0	0	0	0	0	0	0	0	0	0	0	0	0	0	0	0	1	0	0	0	0	1	0	0	0	0	0	1	2	0	0	0	0	6	1	0	0	0	0	0	0	0	0	1	0	1	0	0	1	0	0	0	0	0	0	0	1	1	0	0	0	0	0	0	0	0	0	1	0	1	0	2	0	0	0	0	0	0	1	0	2	0	0	0	0	0	0	0	0	0	0	0	0	1	0	0	0	0	0	0	1	0	0	0	0	0	1	0	0	0	0	0	0	3	0	0	0	2	0	0	0	0	0	0	0	2	0	0	0	0	0	0	0	0	0	0	0	2	0	0	0	0	1	0	0	0	0	0	0	0	0	0	0	0	0	2	0	1	0	1	0	0	0	0	0	1	0	0	0	0	0	0	0	0	1	0	0	0	0	0	0	4	0	1	0	0	0	0	0	0	0	1	0	0	0	0	0	1	0	0	0	2	0	0	13	0	2	1	0	1	0	0	0	0	0	1	0	0	0	0	0	0	1	1	0	0	1	0	0	0	0	0	0	0	0	0	0	0	0	0	1	0	2	0	0	0	0	0	0	3	0	15	2	0	1	1	0	0	2	0	0	0	0	0	0	0	0	0	2	0	0	0	1	0	0	0	0	0	0	0	0	2	0	0	3	0	0	0	0	2	0	0	0	0	0	0	0	0	0	0	0	2	1	1	0	0	2	0	0	0	0	0	3	0	0	0	0	0	0	0	0	0	0	0	0	4	0	0	0	0	1	0	0	0	0	0	0	0	0	0	0	1	0	0	0	0	0	0	0	0	0	0	0	1	0	0	1	0	0	0	0	0	1	0	0	0	1	0	0	0	0	0	1	0	0	1	0	0	0	0	0	0	0	0	0	0	1	1	0	0	0	0	0	0	0	0	0	0	0	0	0	0	0	0	0	0	0	0	0	1	0	0	0	0	0	0	1	0	1	0	0	0	0	0	0	0	0	0	0	2	0	0	0	0	0	1	0	1	0	0	0	0	0	0	0	0	0	0	0	1	0	0	0	0	1	0	0	0	0	0	0	0	0	0	0	0	0	1	0	0	1	0	0	0	0	0	0	0	0	0	0	0	0	0	0	1	1	0	0	3	0	0	3	0	0	0	0	0	0	0	0	0	0	0	0	0	0	0	0	4	0	0	1	0	0	0	0	1	0	0	0	1	0	0	0	0	0	1	0	0	0	0	0	1	0	0	0	1	0	0	0	0	0	0	0	1	0	1	0	0	1	0	0	1	0	0	0	0	1	0	0	4	0	0	0	0	0	1	0	0	0	0	0	0	0	0	0	0	0	0	1	1	0	5	0	0	0	0	0	0	0	0	0	0	0	0	0	0	0	0	1	0	0	0	0	0	0	0	0	0	0	0	0	0	0	0	0	0	0	0	0	0	1	0	2	0	0	0	0	0	0	2	0	0	0	0	0	0	0	0	0	0	1	0	0	3	0	0	0	0	0	0	0	0	0	0	0	0	0	0	0	0	0	0	1	0	0	0	0	0	0	0	0	0	0	0	0	0	0	0	0	0	0	1	0	6	0	0	0	0	0	0	0	0	0	0	0	0	0	0	0	0	0	0	0	0	0	0	2	0	0	0	1	0	0	0	0	0	0	0	0	0	0	0	0	0	0	0	1	0	1	0	0	0	0	0	0	0	1	0	0	0	0	0	0	1	1	0	0	0	0	0	0	0	0	1	0	0	0	0	0	0	0	0	0	0	0	0	0	0	0	0	0	0	0	0	0	0	0	0	1	0	0	0	0	0	0	0	1	1	0	1	1	0	1	0	0	0	0	0	0	0	0	1	1	0	0	1	1	0	0	0	0	0	0	0	0	0	0	0	0	0	0	0	0	0	3	0	0	0	0	0	0	0	0	0	0	0	0	0	1	0	0	0	0	0	0	0	1	0	0	0	0	0	0	1	0	2	0	0	2	0	0	0	0	0	0	0	1	0	0	0	0	0	0	0	0	0	3	0	0	0	0	0	0	1	0	2	1	0	0	0	0	0	0	1	0	0	0	0	0	0	0	0	0	0	0	0	0	0	0	0	0	0	0	0	0	0	0	1	0	0	0	0	0	2	0	0	0	0	0	0	1	0	0	0	0	0	0	0	0	0	0	0	3	2	0	0	0	0	0	1	0	0	0	0	0	0	0	0	0	0	0	0	2	1	0	0	0	0	0	0	0	0	0	0	0	2	0	0	0	0	0	0	0	0	0	1	0	0	2	0	0	0	0	0	0	1	0	0	0	0	0	0	2	0	1	0	0	0	0	0	0	3	0	0	0	0	0	0	0	0	0	0	0	0	0	0	0	0	0	0	0	0	0	0	0	0	0	0	0	0	0	3	0	1	0	0	0	0	0	0	0	1	0	0	0	0	0	0	2	0	0	0	0	0	0	0	0	0	4	0	0	0	0	1	0	0	0	0	0	0	0	0	0	0	0	0	0	1	0	0	0	0	0	0	0	0	0	0	0	1	1	0	0	0	0	0	0	0	0	0	0	0	0	0	0	0	0	0	0	0	0	0	0	0	0	0
ELL2	1	1	0	1	9	1	3	3	2	0	0	2	1	2	2	6	0	1	11	1	1	1	0	1	3	2	0	6	4	0	2	3	1	7	0	4	1	1	0	4	0	1	0	1	0	1	2	8	0	0	2	1	0	0	0	0	0	0	5	5	25	4	0	0	0	1	0	10	1	0	1	1	1	2	5	0	1	0	5	0	0	1	1	4	0	1	1	9	1	4	0	0	0	0	1	0	0	33	0	1	0	3	0	8	1	1	1	4	0	2	0	0	0	32	0	0	0	0	1	0	0	1	3	0	0	9	12	1	1	3	24	1	0	0	4	1	2	5	3	9	3	12	0	3	2	0	1	0	6	0	0	0	2	0	2	1	0	10	1	6	0	0	1	0	0	0	0	4	2	1	1	1	0	2	1	1	0	1	8	0	2	0	0	1	7	1	0	15	0	0	0	0	1	26	1	0	3	2	2	0	6	4	0	0	0	0	12	2	0	0	1	2	2	2	2	0	0	1	1	0	0	3	2	0	0	6	2	0	5	1	3	0	3	10	0	3	0	1	1	35	1	0	0	1	0	2	4	0	0	5	0	0	0	3	2	0	0	0	0	2	4	0	0	0	10	0	0	0	3	0	0	0	15	1	0	1	7	0	0	0	0	0	0	1	2	0	0	0	1	0	3	0	2	3	0	0	16	6	0	0	0	0	0	6	6	0	0	4	2	21	0	29	0	1	6	1	0	1	0	1	3	2	2	0	0	1	1	0	0	0	0	5	1	0	0	0	6	0	4	1	3	8	2	0	2	5	0	27	0	2	0	6	0	6	1	0	2	0	2	1	12	0	1	3	0	0	3	0	2	0	1	1	1	2	4	10	3	11	0	0	0	3	3	3	0	3	9	2	4	0	1	0	6	1	7	3	0	9	11	0	0	35	0	0	0	2	1	6	10	1	5	3	0	4	1	1	1	4	0	0	1	2	0	0	1	0	1	4	13	3	0	1	0	0	7	0	0	1	2	0	3	3	8	1	0	1	0	1	1	1	1	2	0	2	2	0	0	2	0	0	26	2	1	1	0	0	0	1	1	0	3	10	0	2	13	2	0	29	1	0	2	0	1	35	56	0	4	15	0	0	1	0	1	2	0	1	6	0	4	0	4	1	1	0	1	3	1	17	0	3	0	1	1	1	0	3	3	3	1	2	0	7	1	1	0	0	20	10	0	0	2	1	1	0	0	3	0	0	0	2	1	0	2	0	0	2	0	0	0	0	0	1	9	1	0	0	1	0	0	15	0	1	1	1	0	0	0	1	0	0	9	3	1	1	0	2	2	0	2	0	0	8	0	1	0	1	0	7	15	2	0	0	0	0	0	0	0	0	0	0	2	0	0	11	0	0	0	0	0	1	0	13	2	8	7	1	0	0	0	1	1	0	3	0	1	2	2	0	1	1	0	22	1	1	2	2	0	0	1	0	0	1	1	1	2	0	0	1	1	6	1	0	0	0	2	0	0	0	0	3	2	0	3	0	0	1	2	0	0	0	0	3	1	0	0	2	11	2	1	0	27	0	0	0	8	1	0	1	0	1	0	1	0	2	5	2	8	3	3	0	2	2	0	3	3	0	5	0	1	39	0	1	2	5	1	0	0	14	0	0	16	2	0	0	0	3	0	1	0	9	1	1	12	0	0	0	1	0	1	1	4	0	1	1	1	0	1	0	1	0	1	0	0	3	0	1	0	1	0	2	0	0	12	1	0	2	0	0	0	0	2	0	1	3	2	0	1	0	0	0	0	2	3	0	16	1	0	1	1	0	4	2	0	1	0	0	0	3	0	0	1	2	0	0	2	0	0	0	0	6	2	0	0	1	0	0	0	1	1	0	1	0	0	0	0	3	0	0	0	0	0	0	3	3	0	0	1	0	0	3	1	1	1	1	9	0	0	0	1	0	1	0	0	0	1	2	0	0	0	0	1	1	0	0	0	0	20	0	0	0	1	0	0	0	0	0	0	0	0	0	0	0	3	0	2	0	5	2	0	1	0	6	1	0	1	1	0	7	1	0	0	1	0	1	0	3	1	0	1	1	3	0	0	0	1	1	0	0	0	1	0	0	0	0	1	0	0	7	0	0	1	0	0	0	1	4	0	2	1	0	0	1	0	1	0	0	0	2	0	1	28	1	3	2	0	9	1	1	0	0	2	1	1	3	0	0	0	1	0	1	0	3	0	7	0	0	1	0	2	0	0	1	0	1	1	0	0	0	3	5	0	1	0	1	0	1	3	2	1	0	1	0	0	0	0	0	1	0	0	10	0	0	0	0	0	1	2	0	0	10	0	0	0	1	0	1	0	2	0	0	3	1	0	2	0	2	0	7	0	0	0	0	1	0	2	0	0	2	0	0	2	0	4	0	2	0	0	0	0	0	1	0	1	1	0	0	1	0	0	2	0	0	3	0	0	3	0	1	1	2	0	2	0	1	2	0	1	0	0	0	0	0	0	0	0	1	0	0	0	0	0	1	3	53	2	6	0	0	2	0	1	2	0	0	0	1	0	0	1	1	0	0	0	3	1	1	0	1	1	1	0	2	5	0	0	2	4	0	0	2	0	0	2	0	1	0	0	0	0	5	0	1	6	0	1	0	1	2	0	0	2	0	0	1	3	0	0	1	0	0	0	0	0	0	4	0	0	1	2	0	0	0	0	0	0	8	3	2	2	2	0	1	2	0	3	0	0	1	2	1	2	5	0	1	1	0	1	0	1	2	0	0	1	8	3	0	0	0	9	1	0	3	0	0	0	0	0	2	2	0	0	2	0	0	0	1	0	0	1	0	0	0	1	0	0	0	1	0	0	0	0	0	0	0	0	2	1	0	0	0	1	0	2	2	0	0	3	3	0	0	0	0	0	0	0	0	2	0	0	0	0	1	1	2	0	1	1
PCSK1	0	0	0	0	0	0	0	0	0	0	0	0	0	0	0	0	0	0	0	0	0	0	0	0	0	1	0	0	0	0	1	0	0	0	0	2	0	1	0	0	0	0	0	0	0	0	0	0	0	0	0	0	0	0	0	0	0	0	0	0	0	0	0	0	0	0	0	0	0	0	0	0	0	0	0	0	0	1	0	0	0	0	0	0	0	0	0	0	0	0	0	0	0	0	0	0	0	0	0	0	0	0	0	0	0	0	0	0	0	0	0	0	0	0	0	0	0	0	0	0	0	0	0	0	0	0	0	0	0	0	0	0	0	0	0	0	0	0	1	2	0	0	0	0	0	0	0	0	0	0	0	0	0	0	1	0	0	0	0	0	1	0	0	0	0	0	0	0	0	0	0	0	0	0	0	0	0	0	1	0	0	0	0	0	0	0	0	0	0	0	0	0	0	0	0	0	0	1	0	0	0	1	0	0	0	0	0	0	0	0	0	0	0	0	0	0	1	0	0	0	0	0	0	0	0	0	0	0	1	0	0	0	0	0	0	0	0	0	0	0	0	0	0	0	0	0	0	0	0	0	1	0	0	1	0	0	0	0	0	0	0	0	0	1	0	1	3	0	0	0	0	0	0	0	0	0	0	0	0	0	0	0	0	0	0	0	0	0	0	0	0	0	0	0	0	0	0	0	0	0	0	0	0	0	0	0	0	0	0	0	0	0	0	0	1	0	0	0	0	0	0	0	0	0	0	0	1	0	0	0	0	0	0	0	0	0	0	0	0	0	0	0	0	0	0	0	0	0	0	0	0	0	0	0	0	0	0	0	0	0	1	0	2	0	0	0	0	0	0	1	0	0	1	0	0	0	0	0	1	0	0	0	0	0	0	0	0	0	1	0	0	0	0	0	0	0	0	0	0	0	0	0	0	0	0	0	0	0	0	0	1	0	0	0	0	0	0	0	0	0	2	0	0	0	0	0	0	0	0	0	0	0	0	0	0	0	0	0	0	0	0	2	0	0	1	0	0	0	0	1	0	0	0	0	0	0	0	0	0	0	1	0	0	0	0	0	0	0	0	0	0	0	0	0	0	0	0	0	0	1	0	0	0	0	0	0	0	0	0	0	1	0	0	0	0	0	0	0	0	0	0	0	0	0	0	0	0	0	0	0	0	0	0	0	0	0	0	1	0	1	0	0	0	0	0	0	0	0	0	0	0	0	0	0	0	0	0	0	0	0	0	1	0	0	0	0	0	0	0	0	0	0	0	0	0	0	0	0	0	0	0	0	0	0	0	0	0	0	0	0	1	0	0	0	0	0	0	0	0	0	0	0	0	0	0	0	0	0	0	0	0	0	1	0	2	0	0	0	0	0	0	0	0	0	1	0	0	0	0	0	0	0	0	0	0	0	0	0	0	0	0	0	0	0	0	0	0	0	0	0	0	0	0	0	0	0	0	0	0	0	1	0	0	0	0	0	0	0	0	0	0	0	0	0	1	0	0	0	1	0	0	0	0	0	0	0	0	0	0	0	0	1	0	0	1	0	0	0	0	0	0	0	0	0	0	0	0	0	0	0	0	0	0	0	0	0	0	0	0	0	0	0	0	0	0	0	0	0	0	0	0	0	0	0	0	0	0	0	0	0	0	0	0	0	0	1	0	0	0	0	0	1	0	0	0	0	0	0	0	0	0	0	0	0	0	0	0	0	0	0	0	0	0	0	0	0	0	0	0	0	0	0	0	0	0	0	0	0	0	0	0	0	0	1	0	0	0	0	0	0	0	0	0	0	0	0	0	0	0	0	0	0	0	0	0	0	0	0	0	0	0	0	0	0	0	0	0	0	0	0	0	0	0	0	0	0	0	0	0	0	0	0	0	0	0	0	0	0	0	0	0	0	0	0	0	0	0	0	0	0	0	0	0	0	2	0	0	0	0	1	0	0	0	1	0	0	0	0	0	0	0	0	0	0	0	0	0	0	0	0	0	0	0	0	0	0	0	0	0	0	0	0	0	0	0	0	0	0	0	0	0	0	0	0	0	0	0	0	0	0	0	0	0	0	0	0	0	0	0	0	0	0	0	0	0	0	0	0	0	0	0	0	0	0	0	0	0	0	0	0	0	0	0	0	0	0	0	0	0	0	0	0	0	0	0	0	0	0	0	0	1	0	0	0	0	0	0	0	0	0	0	0	0	0	0	0	0	1	0	0	2	0	0	0	0	0	0	0	0	0	0	0	0	1	0	0	0	1	0	0	0	0	0	0	0	0	0	1	0	0	0	0	0	0	0	0	0	0	0	0	0	0	0	0	0	0	0	0	0	0	0	0	0	0	0	0	0	0	0	0	0	0	0	0	0	0	0	0	0	0	0	0	0	0	0	0	0	0	0	1	0	0	0	0	0	0	0	0	0	0	0	0	0	0	0	0	0	0	0	0	0	0	0	0	0	0	0	0	0	0	0	0	0	0	0	0	0	0	0	0	0	0	0	0	0	0	0	0	0	0	0	0	0	1	0	0	0	0	0	0	0	0	0	1	0	0	0	0	0	0	0	0	0	0	0	0	0	0	0	0	0	0	0	0	0	0	1	0	0	0	0	0	0	0	0	0	0	0	0	0	0	0	0	0	0	0	0	0	0	0	0	0	0	0	0	0	0	0	0	0	0	0	0	0	0	0	0	0	0	0	0	0	0	0	0	0	0	0	0	0	0	0	0	0	0	0	0	0	0	0	0	0	0	0	0	0	0	0	0	0	0	0	0	0	0	0	0	0	0	0	0	0	0	0	0	0	0	0	0	0	0	0	0	0	0	0	0	0	0	0	0	0	0	0	0	0	0	0	0	0	0	0	0	0	0	0	0	0	0	0	0	0	0	0	0	0	0	0	0	0	0	0	0	0	0	0	0	0	0	0	0	0	0	0	0	0	0
CAST	0	0	1	7	1	6	0	6	0	1	1	0	2	1	4	2	2	12	3	4	4	4	2	1	1	0	2	2	0	0	1	2	5	1	3	0	0	0	0	1	1	3	0	0	1	1	0	4	0	0	0	0	3	3	4	0	1	1	5	3	1	2	4	6	1	4	1	3	0	0	3	0	0	1	0	1	2	1	6	0	1	2	1	5	1	2	3	3	1	2	3	3	3	10	2	0	0	4	0	4	0	1	1	8	0	1	3	0	1	4	1	0	1	10	1	4	1	0	0	3	2	4	0	8	1	3	0	0	4	3	3	3	3	2	3	3	4	5	0	6	3	5	1	2	0	3	10	3	4	3	0	1	3	1	0	0	2	5	6	3	0	3	1	1	1	0	2	1	4	2	1	0	1	2	4	8	0	1	5	0	8	0	1	1	3	0	6	8	2	0	2	3	6	8	0	3	0	5	1	0	2	3	1	1	0	3	4	2	0	1	0	1	0	0	0	1	3	1	1	0	0	1	6	1	1	0	1	6	5	0	11	0	11	13	0	2	1	16	4	9	9	5	4	0	2	0	2	8	0	1	1	4	1	14	2	0	2	1	0	5	2	3	5	1	0	1	2	1	9	0	1	4	16	3	0	1	1	1	0	3	2	2	2	1	1	3	5	0	1	0	3	4	5	5	3	0	2	5	0	1	9	1	2	3	4	0	3	1	3	1	3	4	1	3	1	2	3	5	4	0	3	1	0	3	0	2	1	4	0	2	1	0	0	3	1	1	0	0	0	0	5	4	5	1	2	1	0	9	4	1	4	1	0	5	2	1	3	3	0	2	6	1	1	5	1	4	9	1	0	0	3	0	1	0	3	2	5	1	1	4	2	0	8	2	0	2	6	1	10	3	2	2	2	0	1	2	6	0	1	0	8	2	3	1	0	5	1	6	13	4	1	7	0	12	5	1	0	6	5	1	1	4	1	0	10	0	5	3	2	0	5	0	1	4	6	0	1	4	0	0	5	4	7	4	2	3	0	1	5	0	1	1	0	1	4	2	1	0	6	8	9	1	3	4	2	3	1	1	0	5	9	12	2	2	8	4	2	10	3	2	3	1	0	9	8	0	0	0	0	2	3	2	3	4	0	5	8	1	11	4	8	0	2	3	0	3	0	13	5	2	0	2	0	1	2	4	0	0	0	4	4	5	7	0	2	1	2	0	1	5	0	0	3	2	5	1	0	0	0	1	6	1	0	0	3	5	2	0	3	0	4	0	7	1	2	0	5	0	0	5	1	0	4	1	2	1	1	9	1	0	1	1	5	0	0	10	2	0	0	5	0	4	4	1	4	1	1	3	13	1	3	6	2	2	2	2	0	10	10	0	5	0	1	3	0	0	6	0	6	2	8	4	1	1	4	1	1	0	4	1	4	0	3	9	0	14	1	6	2	1	0	4	0	0	0	0	2	3	2	5	5	0	0	4	0	1	0	2	1	2	0	2	1	1	0	7	1	0	3	1	0	0	1	1	1	1	2	6	3	1	0	0	6	3	1	1	4	1	2	0	1	4	0	0	3	0	3	6	2	0	3	1	0	7	6	2	4	1	4	0	0	1	5	2	4	0	0	1	2	1	0	6	4	3	1	0	0	6	4	2	19	0	0	9	1	1	0	0	0	3	0	0	3	2	1	1	2	1	1	1	9	1	9	10	0	0	0	0	0	0	1	1	3	2	2	3	0	1	0	3	4	1	4	2	0	5	0	7	0	1	6	2	0	3	0	0	1	0	0	4	1	4	3	5	3	5	0	0	0	0	3	0	1	0	0	0	0	0	2	1	0	3	1	1	6	0	1	0	3	1	2	0	3	5	0	1	0	1	9	0	2	1	0	0	6	0	5	8	2	0	1	0	0	5	2	2	4	0	0	0	2	1	9	1	23	1	2	1	1	2	2	8	2	0	4	9	0	3	2	4	1	7	0	3	2	0	1	3	0	0	1	7	0	0	0	2	3	13	0	0	3	1	0	17	1	0	6	5	4	0	4	3	0	9	5	0	7	7	4	5	3	1	2	3	1	1	1	0	1	1	0	4	0	3	0	6	1	0	1	1	0	0	2	0	2	0	0	11	0	0	0	0	0	5	1	4	6	1	1	1	0	3	0	1	2	0	3	2	0	1	12	1	0	0	0	4	3	0	4	0	0	1	7	2	1	2	2	6	4	0	1	0	8	2	2	1	3	0	1	1	0	0	0	0	0	5	0	4	0	2	1	2	3	5	5	2	1	1	0	0	0	2	3	1	2	2	3	3	0	3	3	0	1	0	6	0	5	0	0	10	0	1	0	0	5	3	0	3	6	2	0	1	1	1	0	2	2	4	0	0	0	1	0	1	2	1	12	1	0	0	4	0	0	1	2	2	2	0	2	0	2	0	1	3	0	0	2	0	5	5	2	3	0	1	0	3	8	4	9	1	0	5	0	3	1	4	3	0	3	4	0	4	0	0	0	1	1	2	3	0	0	2	5	3	1	3	0	2	2	0	4	2	0	0	6	4	1	4	1	4	2	1	1	4	0	0	4	0	4	1	3	3	9	3	1	2	5	0	3	5	10	3	6	2	1	5	0	2	5	6	6	3	9	2	9	0	1	8	0	2	6	1	6	8	3	13	4	5	7	0	4	4	5	8	4	5	0	8	2	1	4	3	11	6	3	5	22	4	8	5	1	0	1	1	4	10	4	0	7	7	18	4	8	11	7	0	12	4	8	6	0	12	4	5	10	0	3	6	2	10	0	0	3	5	2	3	3	5	8	4	1	11	1	0	0	7	4	5	3	6	8	4	2	5	1	1	5	3	13	0	2	3	2	1	1	10	3	2	3	6	3	1	13	7	1	3	3	1	0	5	4	0	2	1	2	5	5	0	7	1	1	1	1	1	6	6	3
ERAP1	2	1	0	0	0	0	0	2	0	0	1	0	0	1	1	4	0	3	0	0	1	0	0	0	1	0	1	1	0	0	0	3	0	0	0	1	2	1	0	1	0	0	0	3	1	0	0	1	0	0	0	1	2	0	0	0	1	3	0	1	1	0	1	0	3	0	0	0	0	0	1	0	0	1	0	0	1	1	0	0	2	1	0	4	1	0	0	0	1	0	1	0	0	3	0	0	0	1	0	0	0	0	0	0	0	3	0	1	0	0	0	0	0	0	1	0	0	1	0	3	0	2	1	1	0	0	1	1	0	3	2	0	1	1	0	2	0	0	1	0	0	2	0	0	2	0	2	0	1	3	0	0	0	1	0	0	0	0	4	2	0	6	0	0	0	0	0	0	0	0	0	2	0	3	0	5	0	0	2	0	1	1	4	1	0	0	0	1	0	0	0	0	1	0	1	3	1	1	0	0	1	0	0	0	1	0	0	1	0	0	0	0	1	1	0	0	1	0	1	0	0	2	1	0	0	0	1	2	0	0	0	0	4	1	1	0	0	3	0	0	1	0	1	0	0	0	0	0	0	0	0	1	0	0	0	0	0	0	0	0	1	1	2	0	0	0	0	0	0	0	1	3	1	0	0	1	0	0	2	1	0	1	0	0	0	0	0	0	0	2	1	1	0	1	0	0	2	0	0	1	0	1	0	2	0	2	0	0	2	0	0	0	0	0	1	0	0	4	0	0	0	0	1	0	0	0	1	0	2	0	0	0	0	1	0	1	1	0	3	0	0	2	0	0	0	1	2	0	0	0	1	1	0	0	0	1	0	0	0	0	0	0	0	0	2	0	1	0	1	1	1	0	0	0	2	1	1	0	0	1	0	0	0	3	0	1	0	1	2	1	0	1	0	0	1	4	3	0	0	0	0	0	0	1	0	1	0	1	0	2	3	1	1	3	1	0	1	0	0	2	2	0	0	2	3	1	0	0	1	1	1	2	1	0	4	0	0	0	0	0	0	0	1	1	2	1	0	0	0	1	0	0	1	0	2	0	0	0	2	0	1	0	1	0	0	0	0	0	0	1	0	2	1	0	1	0	0	0	3	0	0	0	2	2	1	0	1	1	0	1	2	0	1	2	0	3	4	0	0	0	1	0	0	2	0	1	0	3	0	0	0	1	0	0	0	0	0	0	1	0	0	2	2	0	1	0	1	0	0	0	0	0	0	1	3	1	0	0	0	0	1	3	0	0	2	0	1	0	1	0	1	1	0	0	4	0	3	0	0	2	0	0	2	1	0	0	0	3	1	0	3	1	1	0	0	0	3	0	0	0	0	1	0	0	1	0	0	1	1	2	1	4	0	2	0	0	0	3	1	0	0	0	0	1	0	0	1	0	3	0	2	0	1	1	1	6	0	0	1	0	4	0	0	1	0	0	0	0	0	0	0	0	1	2	0	0	1	0	0	0	0	0	0	0	0	2	0	1	3	0	0	1	0	0	0	1	0	0	0	0	0	0	2	0	0	0	0	1	0	0	0	0	0	0	0	0	1	0	0	0	1	0	0	0	0	0	0	0	0	0	1	0	0	0	1	0	0	0	2	0	2	0	5	0	0	0	0	1	0	0	0	1	1	3	0	0	0	2	1	3	4	0	0	0	0	0	0	0	0	2	0	0	1	0	1	0	0	0	0	0	1	0	2	2	0	0	0	0	0	0	0	2	0	0	1	2	1	4	0	0	3	0	0	1	2	0	1	0	0	0	0	0	2	1	0	0	0	0	0	0	0	0	3	0	0	1	0	0	0	0	0	0	3	0	0	0	0	1	1	4	0	1	0	0	2	1	0	0	1	1	0	0	1	0	0	1	0	2	1	0	0	0	0	0	3	0	0	0	1	0	0	1	0	0	3	1	0	1	0	0	0	0	0	0	0	0	0	0	4	1	0	0	0	0	1	0	0	0	0	1	0	1	1	2	0	0	1	1	0	0	0	1	1	0	0	0	0	0	0	0	1	0	0	1	0	0	0	0	0	0	0	4	1	0	3	0	0	0	1	0	0	0	0	0	0	1	0	0	0	0	0	0	0	0	0	2	0	0	0	0	0	0	1	0	1	0	0	4	0	1	0	0	1	1	0	2	0	0	0	1	0	0	0	4	1	1	0	1	0	1	3	0	0	0	0	0	0	2	0	4	0	0	0	0	0	0	0	2	0	1	1	0	1	0	2	2	1	0	0	0	0	0	0	1	1	0	0	0	0	0	1	1	0	0	1	0	3	1	0	0	0	0	2	1	1	0	1	0	0	1	0	0	0	0	1	0	0	1	0	2	0	1	0	0	1	1	0	0	2	0	0	0	0	0	0	0	0	3	0	1	0	2	0	0	0	0	2	0	0	0	1	0	0	1	0	0	0	0	0	0	1	0	1	0	2	0	1	0	0	1	0	1	2	0	0	3	0	0	2	0	0	1	0	1	1	0	1	0	1	2	0	0	0	0	0	0	0	1	0	0	1	1	0	3	0	4	0	0	1	1	2	0	0	0	3	0	0	7	0	1	0	0	0	0	0	0	1	0	2	1	0	0	0	0	0	1	0	0	1	3	1	2	0	0	0	0	0	0	0	2	1	1	0	0	2	0	0	0	0	0	0	2	0	3	5	0	2	1	1	0	1	1	1	2	1	3	0	0	0	0	0	0	0	2	0	0	5	0	1	2	0	1	0	0	1	1	3	0	2	0	7	1	0	0	2	1	1	0	1	4	2	2	1	0	4	1	0	0	0	2	2	0	3	1	0	1	2	3	4	2	2	3	5	1	1	2	0	0	2	2	2	0	1	2	1	2	1	0	3	0	1	0	0	0	2	2	2	1	0	3	3	2	4	0	0	1	1	0	0	0	1	0	0	0	2	5	1	0	0	0	0	2	2	0	1	3	0
ERAP2	0	0	0	0	0	0	0	1	0	0	2	1	0	0	0	1	0	0	0	0	0	0	1	0	2	0	0	0	0	0	0	0	1	1	0	0	0	0	0	0	0	1	0	0	0	0	0	0	0	0	0	0	1	0	0	0	2	1	0	0	0	1	0	0	0	0	0	0	0	0	0	0	0	0	1	0	0	0	1	0	0	0	0	0	0	0	0	0	0	0	0	0	0	0	0	0	0	0	0	0	0	0	0	0	0	1	0	0	0	0	0	0	0	0	0	0	0	0	0	0	0	0	1	0	0	0	0	0	0	1	0	1	0	0	0	0	0	0	0	0	1	5	1	0	0	0	3	0	0	0	0	0	1	0	0	0	0	0	0	0	0	0	0	1	0	0	0	1	0	0	0	0	0	2	0	0	0	0	0	1	0	0	0	0	0	0	0	0	0	0	0	0	3	0	0	0	0	1	2	0	0	0	0	1	0	0	2	0	0	0	0	0	0	0	1	0	0	2	0	0	0	0	0	0	3	0	1	0	0	0	1	0	0	0	0	1	0	0	0	0	1	1	0	0	0	0	0	0	0	0	1	1	0	0	0	0	0	0	0	0	0	0	0	0	1	0	0	0	0	0	1	0	0	0	0	0	2	0	0	3	0	0	0	0	0	0	0	0	0	0	0	0	1	0	1	2	1	0	0	1	0	0	0	0	1	0	0	0	1	0	1	0	0	0	0	0	0	0	0	0	0	0	0	3	1	0	0	0	0	0	0	0	0	0	0	0	0	0	1	0	0	0	0	0	1	0	0	1	0	0	0	0	0	0	0	0	0	0	2	0	0	0	0	0	0	1	1	0	1	0	0	0	0	0	0	2	1	0	0	0	1	0	1	0	0	0	0	0	0	0	0	0	0	0	0	1	0	0	0	0	0	0	0	0	0	0	0	1	3	0	0	1	0	5	0	0	0	0	1	0	0	0	0	0	0	0	0	0	0	0	0	0	0	0	1	0	0	0	0	0	1	2	0	0	0	0	0	0	0	0	0	0	0	1	0	0	0	0	0	0	1	3	1	0	0	0	0	1	0	0	2	0	0	0	0	1	0	0	0	0	1	0	1	0	0	0	0	0	0	0	0	0	0	1	0	0	1	0	0	0	1	0	0	0	0	0	0	0	0	0	0	0	0	0	0	0	0	0	0	0	0	1	2	0	1	0	0	1	0	1	0	0	0	1	0	1	0	0	0	0	0	0	0	0	2	0	0	1	0	0	0	0	0	0	0	0	0	0	0	0	0	0	0	0	0	0	0	0	1	0	0	0	1	0	0	0	0	0	0	0	0	0	1	0	0	0	0	0	0	0	0	0	0	0	1	0	0	0	0	0	0	0	0	0	0	0	0	0	0	0	0	1	0	0	0	1	0	0	0	0	1	0	0	0	0	0	0	0	0	0	0	0	0	0	0	0	0	0	0	0	0	0	0	0	0	0	0	0	0	0	0	0	0	0	0	0	0	0	0	0	0	0	1	0	0	0	0	0	0	0	0	0	1	0	0	0	0	0	0	0	0	0	0	0	0	0	0	0	0	0	0	0	0	0	0	0	0	0	1	0	0	0	0	0	0	0	0	0	1	0	0	0	0	0	0	0	0	2	0	0	1	0	0	0	0	0	0	0	0	0	0	0	0	0	0	0	0	0	0	0	0	0	0	0	0	0	0	0	0	0	0	0	0	0	0	0	0	0	0	0	0	0	0	1	0	0	0	0	0	0	0	0	0	1	0	0	0	0	0	0	1	0	0	0	0	0	0	0	0	0	0	0	0	0	0	0	0	1	0	0	0	0	0	0	0	0	0	0	0	0	0	0	0	0	0	0	0	0	0	0	1	0	0	0	0	0	0	1	0	0	0	0	0	0	0	0	0	0	0	0	0	0	0	0	2	0	0	0	0	0	0	0	0	0	0	0	0	0	0	0	0	0	0	0	0	0	0	0	0	0	0	0	0	0	0	0	0	0	0	0	0	0	0	0	0	0	0	0	0	0	0	0	1	2	0	0	0	1	0	0	0	0	0	0	0	1	0	0	0	0	0	1	0	0	0	0	0	0	0	0	0	0	0	0	1	0	0	0	0	0	0	0	1	0	0	0	0	0	0	0	0	0	0	0	0	0	0	0	0	0	0	0	0	0	0	0	0	0	0	0	0	0	0	0	0	0	0	0	1	0	0	0	0	1	0	0	0	0	0	0	0	0	1	0	0	0	0	0	0	0	0	0	0	0	0	0	0	0	0	0	0	1	0	0	0	0	0	0	0	0	0	0	0	0	0	0	0	0	0	1	0	0	0	0	0	0	0	0	1	0	0	0	0	0	0	0	0	1	0	0	0	0	0	0	0	0	0	0	0	0	0	0	1	0	0	0	0	0	0	0	1	0	0	0	0	0	0	0	0	0	0	0	0	0	0	0	0	0	0	0	0	0	0	0	0	0	0	0	1	0	0	0	0	0	0	0	0	0	0	1	0	0	2	0	0	0	0	0	0	0	0	0	0	0	0	2	0	0	0	0	0	0	0	0	0	0	1	0	0	0	0	0	0	0	0	0	0	0	2	1	1	0	1	0	2	1	1	0	2	2	3	5	1	1	3	0	3	1	0	1	1	0	0	4	2	1	0	5	0	1	0	1	1	2	3	0	0	3	1	0	1	3	4	1	0	1	3	1	0	1	0	0	1	0	2	0	0	0	0	4	4	2	1	2	0	0	5	4	0	1	0	2	5	1	0	0	2	1	1	0	0	0	0	0	1	0	0	1	3	2	3	0	5	0	0	0	0	0	1	1	2	0	0	0	0	2	0	1	6	1	0	1	0	0	1	3	0	0	0	3	6	4	0	0	0	1	1	0	0	1	1	0	0	0	0	3	0	0	0	0	0	1	1	0	2	0	0
LNPEP	0	0	0	0	0	1	3	0	0	1	1	0	0	0	1	1	0	3	1	0	2	1	1	1	1	1	0	0	0	0	0	1	1	1	2	0	0	0	0	2	1	0	1	1	0	0	0	0	1	2	0	2	3	2	1	0	2	3	1	0	2	0	1	1	1	1	0	0	0	0	0	0	0	1	0	1	3	1	0	1	0	0	0	4	1	0	0	0	0	0	1	0	0	0	0	0	0	0	1	1	0	0	1	2	0	0	1	2	3	0	1	1	0	1	1	0	0	1	0	1	1	6	3	1	3	2	1	0	2	0	0	1	1	0	0	2	2	1	0	1	0	0	4	2	0	0	0	1	1	2	0	1	1	0	1	0	0	0	4	0	1	2	0	3	2	0	0	1	2	0	0	2	0	1	2	1	0	1	0	0	0	0	3	0	1	1	2	1	1	1	1	2	4	0	0	2	0	2	2	0	0	1	1	1	0	1	0	1	0	0	1	3	1	0	2	0	2	1	1	0	0	1	0	0	2	0	2	0	1	0	6	3	2	2	0	1	0	2	1	3	2	0	0	0	1	1	0	1	1	3	0	0	0	2	0	0	0	0	1	2	2	3	0	1	0	0	0	1	1	0	1	1	2	0	0	1	0	4	0	1	2	0	0	0	1	1	2	0	0	1	0	1	5	1	0	0	1	0	0	2	0	1	0	1	0	1	3	0	5	0	0	0	0	3	2	0	1	0	2	1	0	3	0	0	0	0	1	1	0	1	0	0	2	0	0	0	0	0	1	0	0	2	0	1	2	1	0	3	0	0	0	1	0	0	1	1	6	1	0	3	3	0	0	0	0	1	3	0	0	0	2	0	0	0	3	0	4	2	0	2	0	0	1	0	1	1	4	0	4	0	0	1	0	0	0	0	0	0	1	0	0	2	3	0	0	1	1	2	1	0	0	2	0	5	0	0	0	0	0	1	1	0	0	2	2	1	1	2	2	2	1	0	1	0	2	0	0	0	0	0	1	3	0	1	0	1	0	0	2	0	0	1	0	2	3	0	0	0	0	0	9	3	1	1	0	0	0	2	0	1	2	3	2	2	0	2	1	0	1	0	3	2	2	2	2	1	2	0	0	2	0	0	1	1	0	2	6	0	0	1	2	1	0	1	0	0	0	2	2	0	1	0	0	0	0	1	1	0	0	0	1	3	0	0	0	0	1	1	0	1	1	0	0	1	0	1	1	0	0	0	3	0	1	0	4	3	0	0	1	0	2	0	1	1	2	1	7	0	0	2	0	0	1	1	2	0	0	5	1	1	2	4	1	0	0	4	3	0	0	2	0	5	0	0	3	0	1	3	2	3	0	2	1	2	1	1	0	2	3	0	2	0	0	1	0	0	0	0	2	1	2	2	0	0	0	0	1	1	2	0	2	0	1	4	0	2	1	2	0	2	0	0	1	5	0	0	1	0	0	1	1	1	0	0	0	1	1	2	1	0	1	4	0	0	0	1	2	1	0	0	0	0	0	0	0	0	0	4	1	1	0	0	0	0	0	0	2	1	0	0	1	3	0	0	4	1	1	4	0	0	1	1	0	2	4	0	3	1	2	0	0	0	2	0	3	0	3	1	1	1	0	2	0	0	0	0	0	0	1	0	0	2	0	2	2	0	0	1	0	2	0	1	2	0	0	0	1	0	0	1	2	0	5	2	1	0	0	0	0	0	0	1	1	3	0	3	1	0	0	2	2	0	3	0	1	1	1	4	1	0	3	2	0	0	0	0	1	0	0	2	1	3	2	1	1	2	0	2	1	1	1	0	1	1	0	0	0	0	0	3	0	0	0	0	2	2	0	0	0	1	0	0	0	3	0	1	0	1	3	0	2	1	1	0	3	0	0	2	1	0	0	0	0	4	0	0	0	0	0	1	0	0	5	0	9	1	1	0	0	0	2	3	0	2	4	3	1	4	0	0	0	0	1	1	1	1	1	5	0	0	0	2	0	0	0	0	0	6	0	0	1	0	0	3	2	0	4	3	2	0	7	1	0	0	1	0	4	4	0	2	1	1	1	2	0	0	1	0	0	0	1	0	0	2	0	2	0	3	0	0	1	0	2	0	1	0	0	3	0	0	0	0	0	3	0	2	1	0	1	5	0	1	0	1	1	0	0	0	1	0	2	1	1	0	0	4	0	5	0	0	0	1	1	3	0	2	0	1	0	0	0	0	4	2	0	0	1	0	1	0	0	0	0	1	1	1	0	3	0	1	3	0	0	3	3	1	3	2	0	1	0	3	2	2	0	3	3	0	0	0	0	0	0	0	0	0	3	1	0	3	0	3	0	0	3	1	0	1	1	0	0	0	0	0	0	0	2	3	1	0	0	1	0	1	1	1	3	1	0	0	1	0	1	3	2	0	1	0	1	0	1	0	3	0	2	0	2	0	2	3	0	1	2	0	0	0	4	1	3	0	0	1	0	0	1	1	0	0	1	0	0	4	0	0	0	0	1	3	0	0	0	0	1	2	0	2	0	3	3	1	3	0	0	0	1	0	0	1	0	3	0	1	0	0	0	1	0	1	4	1	0	4	1	1	0	0	0	0	1	0	3	1	1	0	0	1	4	1	1	5	1	2	2	0	5	0	0	1	1	3	1	0	0	1	1	4	0	3	3	0	1	1	2	0	1	1	0	1	0	0	1	0	0	1	0	1	1	2	1	1	0	3	0	1	2	3	1	2	5	2	4	4	3	0	2	0	2	4	0	1	0	5	0	1	0	1	2	1	0	1	1	3	0	0	0	3	1	3	1	0	2	0	2	0	0	3	0	3	2	0	2	0	2	2	0	1	2	0	0	0	1	1	0	0	0	2	1	1	0	1	1	2	4	0	1	0	0	1	2	1	0	0	2	0	3	1	0	0	2	1	1	2	0	0	1	4	1
LIX1	0	0	0	0	0	0	0	0	0	0	0	0	0	0	0	0	0	0	0	0	0	0	0	0	0	0	0	0	0	0	0	0	0	0	0	0	0	0	0	0	0	0	0	0	0	0	0	0	0	0	0	0	0	0	0	0	0	0	0	0	0	0	0	0	0	0	0	0	0	0	0	0	0	0	0	0	0	0	0	0	0	0	0	0	0	0	0	0	0	0	0	0	0	0	0	0	0	0	0	0	0	0	0	0	0	0	0	0	0	0	0	0	0	0	0	0	0	0	0	0	0	0	0	0	0	0	0	0	0	0	0	0	0	0	0	0	0	0	0	0	0	0	0	0	0	0	0	0	0	0	0	0	0	0	0	0	0	0	0	0	0	0	0	0	0	0	0	0	0	0	0	0	0	0	0	0	0	0	0	0	0	0	0	0	0	0	0	0	0	0	0	0	0	0	0	0	0	0	0	0	0	0	0	0	0	0	0	0	0	0	0	0	0	0	0	0	0	0	0	0	0	0	0	0	0	0	0	0	0	0	0	0	0	0	0	0	0	0	0	0	0	0	0	0	0	0	0	0	0	0	0	0	0	0	0	0	0	0	0	0	0	0	0	0	0	0	0	0	0	0	0	0	0	0	0	0	0	0	0	0	0	0	0	0	0	0	0	0	0	0	0	0	0	0	0	0	0	0	0	0	0	0	0	0	0	0	0	0	0	0	0	0	0	0	0	0	0	0	0	0	0	0	0	0	0	0	0	0	0	0	0	0	0	0	0	0	0	0	0	0	0	0	0	0	0	0	0	0	0	0	0	0	0	0	0	0	0	0	0	0	0	0	0	0	0	0	0	0	0	0	0	0	0	0	0	0	0	0	0	0	0	0	0	0	0	0	0	0	0	0	0	0	0	0	0	0	0	0	0	0	0	0	0	0	0	0	0	0	0	0	0	0	0	0	0	0	0	0	0	0	0	0	0	0	0	0	0	0	0	0	0	0	0	0	0	0	0	0	0	0	0	0	0	0	0	0	0	0	0	0	0	0	0	0	0	0	0	0	0	0	0	0	0	0	0	0	0	0	0	0	0	0	0	0	0	0	0	0	0	0	0	0	0	0	0	0	0	0	0	0	0	0	0	0	0	0	0	0	0	0	0	0	0	0	0	0	0	0	0	0	0	0	0	0	0	0	0	0	0	0	0	0	0	0	0	0	0	0	0	0	0	0	0	0	0	0	0	0	0	0	0	0	0	0	0	0	0	0	0	0	0	0	0	0	0	0	0	0	0	0	0	0	0	0	0	0	0	0	0	0	0	0	0	0	0	0	0	0	0	0	0	0	0	0	0	0	0	0	0	0	0	0	0	0	0	0	0	0	0	0	0	0	0	0	0	0	0	0	0	0	0	0	0	0	0	0	0	0	0	0	0	0	0	0	0	0	0	0	0	0	0	0	0	0	0	0	0	0	0	0	0	0	0	0	0	0	0	0	0	0	0	0	0	0	0	0	0	0	0	0	0	0	0	0	0	0	0	0	0	0	0	0	0	0	0	0	0	0	0	0	0	0	0	0	0	0	0	0	0	0	0	0	0	0	0	0	0	0	0	0	0	0	0	0	0	0	0	0	0	0	0	0	0	0	0	0	0	0	0	0	0	0	0	0	0	0	0	0	0	0	0	0	0	0	0	0	0	0	0	0	0	0	0	0	0	0	0	0	0	0	0	0	0	0	0	0	0	0	0	0	0	0	0	0	0	0	0	0	0	0	0	0	0	0	0	0	0	0	0	0	0	0	0	0	0	0	0	0	0	0	0	0	0	0	0	0	0	0	0	0	0	0	0	0	0	0	0	0	0	0	0	0	0	0	0	0	0	0	0	0	0	0	0	0	0	0	0	0	0	0	0	0	0	0	0	0	0	0	0	0	0	0	0	0	0	0	0	0	0	0	0	0	0	0	0	0	0	0	0	0	0	0	0	0	0	0	0	0	0	0	0	0	0	0	0	0	0	0	0	0	0	0	0	0	0	0	0	0	0	0	0	0	0	0	0	0	0	0	0	0	0	0	0	0	0	0	0	0	0	0	0	0	0	0	0	0	0	0	0	0	0	0	0	0	0	0	0	0	0	0	0	0	0	0	0	0	0	0	0	0	0	0	0	0	0	0	0	0	0	0	0	0	0	0	0	0	0	0	0	0	0	0	0	0	0	0	0	0	0	0	0	0	0	0	0	0	0	0	0	0	0	0	0	0	0	0	0	0	0	0	0	0	0	0	0	0	0	0	0	0	0	0	0	0	0	0	0	0	0	0	0	0	0	0	0	0	0	0	0	0	0	0	0	0	0	0	0	0	0	0	0	0	0	0	0	0	0	0	0	0	0	0	0	0	0	0	0	0	0	0	0	0	0	0	0	0	0	0	0	0	0	0	0	0	0	0	0	0	0	0	0	0	0	0	0	0	0	0	0	0	0	0	0	0	0	0	0	0	0	0	0	0	0	0	0	0	0	0	0	0	0	0	0	0	0	0	0	0	0	0	0	0	0	0	0	0	0	0	0	0	0	0	0	0	0	0	0	0	0	0	0	0	0	0	0	0	0	0	0	0	0	0	0	0	0	0	0	0	0	0	0	0	0	0	0	0	0	0	0	0	0	0	0	0	0	0	0	0	0	0	0	0	0	0	0	0	0	0	0	0	0	0	0	0	0	0	0	0	0	0	0	0	0	0	0	0	0	0	0	0	0	0	0	0	0	0	0	0	0	0	0	0	0	0	0	0	0	0	0	0	0	0	0	0	0	0	0	0	0	0	0	0	0	0	0	0	0	0	0	0	0	0	0	0	0	0	0	0	0	0	0	0	0	0	0	0	0	0	0	0	0	0	0	0	0	0	0	0	0	0	0	0	0	0	0	0	0	0	0	0	0	0	0	0	0	0	0
RIOK2	0	0	0	0	0	0	0	2	0	1	0	0	0	0	1	0	0	1	0	0	0	1	0	0	0	0	0	0	0	0	0	0	1	0	0	0	0	0	0	0	0	2	0	0	0	1	1	2	1	0	0	0	0	0	0	0	1	0	0	0	0	0	0	3	0	1	0	0	0	0	0	0	0	0	1	0	0	0	0	0	0	1	0	2	0	1	0	3	1	0	0	0	0	0	0	0	0	0	0	0	0	0	0	0	0	0	0	0	0	1	0	0	1	1	1	0	0	0	0	0	1	0	0	1	0	0	1	0	0	0	0	0	0	0	0	2	0	2	3	0	0	0	1	0	0	1	0	0	0	0	0	0	0	0	0	0	2	0	0	0	0	0	0	0	0	0	0	0	1	0	0	0	0	1	1	1	1	0	0	1	1	0	1	0	0	0	0	0	0	1	0	0	1	2	0	0	0	1	0	0	0	1	0	1	0	0	0	1	0	0	0	0	1	1	0	0	0	0	0	0	0	0	0	1	0	1	0	0	0	1	0	0	1	0	0	1	0	1	1	0	1	0	1	0	0	0	0	0	0	0	0	0	0	2	0	0	0	0	0	0	2	1	2	0	0	0	0	0	1	0	0	0	3	0	0	0	0	0	0	0	0	0	1	1	1	1	1	0	0	0	1	1	0	0	0	2	0	1	0	1	2	1	0	0	0	0	1	0	1	0	1	0	0	1	0	0	1	2	0	0	0	0	1	0	0	0	0	0	0	0	0	0	0	0	0	0	0	0	0	0	1	1	2	0	2	0	1	0	0	1	0	0	0	1	0	0	0	0	0	0	0	0	1	0	0	0	0	0	0	0	0	0	0	0	0	0	0	0	0	0	0	0	0	0	0	0	0	0	0	0	1	0	0	0	0	0	0	0	0	0	0	0	0	0	0	0	0	0	1	1	1	0	0	0	0	0	0	0	0	1	0	0	0	0	1	1	1	0	0	0	3	1	0	0	0	1	0	1	0	0	0	0	1	0	0	0	0	2	0	0	0	0	0	0	0	0	0	0	1	0	0	0	0	0	0	0	0	0	0	0	0	0	0	1	0	0	0	0	0	1	0	0	0	0	2	0	0	0	0	0	0	0	0	0	1	0	1	0	1	0	0	0	0	0	0	0	1	0	0	1	0	0	0	0	0	0	1	0	0	0	1	0	0	1	1	0	0	0	0	0	0	0	0	0	1	0	0	0	0	0	1	0	0	0	0	0	0	1	0	0	0	1	0	0	0	0	0	0	0	1	0	0	0	0	1	0	0	0	1	0	1	0	0	0	0	0	0	0	0	2	0	0	0	0	1	0	0	1	0	0	0	1	1	1	1	0	0	0	1	0	0	0	0	0	0	0	2	0	0	0	0	0	0	0	0	0	0	0	0	0	2	0	0	1	0	1	0	0	0	0	0	0	0	0	0	0	0	0	0	0	0	0	0	0	0	0	0	1	0	0	1	0	0	0	0	0	0	0	0	0	0	0	0	0	0	0	0	0	0	0	0	1	0	0	0	0	1	0	0	1	1	0	0	0	0	0	1	0	0	1	0	0	0	1	2	0	0	1	0	0	0	1	2	0	0	0	0	1	0	0	0	0	0	0	0	0	1	1	1	0	0	0	0	1	0	0	0	0	0	0	0	0	1	0	0	3	0	0	0	0	0	0	1	2	0	0	0	0	0	0	0	0	0	1	0	0	0	0	0	0	2	1	2	0	0	0	0	1	0	1	2	0	0	1	0	0	0	0	0	1	0	0	0	0	1	0	1	0	0	0	0	1	0	0	0	0	0	0	0	0	0	0	1	0	0	0	0	0	1	0	0	0	0	0	0	0	0	0	0	0	0	0	0	0	0	0	0	1	0	0	0	0	0	0	0	0	0	0	0	0	1	0	2	0	1	0	0	0	0	0	0	0	0	0	0	0	0	0	0	0	0	0	0	0	0	0	0	0	0	0	0	1	0	0	0	0	0	1	1	0	1	0	1	0	0	0	0	1	0	0	0	1	0	0	0	0	0	0	0	0	0	0	0	0	0	0	0	0	0	0	0	1	0	0	0	0	0	1	0	1	0	0	0	1	0	0	1	0	0	0	0	0	0	2	0	0	0	0	0	1	0	0	0	0	2	1	1	1	0	0	0	0	0	0	0	1	0	0	1	0	0	0	1	0	0	0	0	1	0	0	0	0	0	0	0	0	0	0	0	0	0	0	0	0	0	0	0	0	0	1	0	1	0	0	0	0	0	0	0	0	0	0	0	0	0	0	0	0	0	0	0	0	0	0	0	0	0	0	0	0	1	1	0	0	0	0	0	0	1	0	0	1	0	0	0	0	0	0	0	0	1	1	0	0	0	0	0	0	0	0	0	0	0	0	0	0	0	0	0	0	1	0	0	0	0	0	0	0	0	0	4	0	1	0	0	0	0	0	0	0	0	1	0	0	0	0	0	0	0	0	0	0	0	0	0	0	1	1	0	0	0	0	0	1	0	1	0	0	0	0	0	0	0	0	0	0	0	0	0	0	0	0	0	0	0	0	0	1	0	0	0	0	0	0	0	0	0	0	2	3	3	0	5	1	3	0	0	0	1	4	1	0	2	0	0	0	0	2	0	0	2	1	0	1	2	0	1	0	4	0	0	1	0	1	3	2	0	0	0	1	2	1	2	0	1	5	1	0	0	1	0	0	1	1	0	0	0	0	0	1	3	2	0	3	0	1	0	1	1	0	0	1	1	0	0	1	0	0	0	2	0	0	1	0	1	0	0	0	2	1	2	1	0	0	0	2	0	1	2	3	0	0	0	0	0	1	4	0	1	0	0	0	1	0	0	0	0	1	0	0	2	0	0	0	0	0	0	0	0	0	1	0	2	0	1	0	0	0	1	0	1	3	0	0	0	0	0
RGMB	4	0	0	2	0	1	0	13	0	0	0	0	0	1	0	2	2	1	1	1	2	0	0	0	4	3	0	1	0	0	2	0	0	1	0	1	0	2	0	0	0	1	0	2	0	0	0	5	0	2	1	0	4	1	4	0	1	0	0	2	1	1	1	1	0	2	2	0	0	0	1	0	2	0	3	0	0	0	4	1	1	5	0	4	1	5	1	4	1	1	0	0	2	1	2	0	0	0	0	0	1	0	1	2	0	1	1	1	1	2	2	0	0	0	2	0	0	1	0	0	0	0	0	0	5	2	0	2	0	4	0	0	0	0	2	1	1	0	0	5	0	1	1	0	0	1	0	0	0	3	1	0	0	0	0	0	1	0	1	0	0	1	10	4	1	0	0	2	0	0	2	1	0	0	0	4	0	0	1	1	2	0	2	0	0	0	0	0	3	0	2	1	4	2	0	11	0	2	1	0	0	3	1	3	0	1	0	4	0	4	39	0	4	0	0	0	2	5	2	2	0	0	1	1	0	2	2	0	1	1	1	4	0	1	0	0	1	1	3	0	1	0	0	0	1	0	0	2	1	4	0	12	0	0	0	0	0	0	0	0	5	1	2	0	1	0	3	0	1	0	0	3	2	1	0	1	0	0	0	1	2	1	0	1	0	0	0	0	5	0	1	0	1	4	0	3	1	1	0	0	3	1	0	3	2	0	4	0	2	0	0	1	0	0	2	0	0	4	3	0	0	0	0	2	0	0	0	2	0	1	2	0	0	0	1	0	5	2	2	0	3	4	0	0	1	5	2	2	2	1	2	6	0	0	0	0	0	0	1	0	0	0	1	2	1	0	1	0	2	0	0	0	1	0	2	3	1	3	0	0	1	0	0	7	0	0	1	0	0	0	0	1	1	2	0	2	3	0	0	0	1	13	1	1	0	1	0	0	4	3	1	1	0	17	0	3	2	2	0	3	2	1	0	0	3	0	5	1	1	5	1	0	0	0	1	0	0	13	1	0	2	0	5	2	1	3	0	0	0	0	0	0	0	0	1	0	0	0	2	3	4	3	1	4	3	0	0	0	0	0	0	1	1	1	5	15	0	8	1	1	1	0	0	0	1	0	0	1	0	0	7	0	2	3	0	0	3	0	8	0	0	1	2	0	0	3	0	2	3	2	1	0	0	2	1	1	0	1	0	2	0	2	14	0	0	1	5	1	0	0	0	3	1	2	4	0	0	0	0	0	0	4	0	0	5	3	0	3	0	1	0	0	3	0	0	0	0	0	0	3	0	0	6	0	3	0	0	2	0	0	2	0	2	0	0	10	0	0	0	1	0	2	0	0	1	0	0	5	0	4	0	2	0	2	0	0	3	1	2	0	12	0	0	1	0	0	8	0	0	0	0	0	0	1	2	4	0	2	0	0	0	0	2	1	0	6	0	1	0	0	2	1	0	0	1	0	3	4	0	2	5	0	0	2	2	4	1	1	0	2	1	2	0	0	0	0	0	1	0	1	1	0	6	3	0	1	5	1	1	0	0	1	0	0	0	0	0	0	0	0	2	0	0	0	1	0	2	5	0	0	0	0	1	3	0	1	6	0	6	0	0	1	5	0	1	0	3	2	0	1	0	0	3	4	0	0	0	1	2	2	2	0	1	0	0	0	0	0	0	0	0	0	2	0	0	0	0	0	0	0	7	0	2	0	1	0	0	0	0	0	1	0	3	1	0	3	0	2	0	2	4	0	0	0	7	0	0	1	0	0	2	0	0	2	0	0	0	0	1	3	9	1	3	0	3	8	1	0	0	0	0	0	1	1	0	1	0	2	0	1	0	0	1	0	6	1	0	0	0	0	1	0	2	2	0	0	0	1	1	0	5	0	0	1	1	0	0	3	0	0	0	1	0	3	2	4	5	0	1	0	0	0	3	1	4	0	4	0	1	1	0	4	1	0	3	2	0	6	0	6	0	2	2	0	1	1	1	2	0	0	0	4	0	1	0	0	0	2	0	0	0	0	0	0	0	0	0	2	2	0	0	2	1	0	0	0	2	3	0	1	1	0	0	0	0	1	0	0	1	1	0	1	0	3	0	4	0	2	0	1	0	0	10	0	1	0	0	3	0	3	0	0	0	0	0	0	0	0	0	1	0	0	0	1	0	1	0	1	0	0	7	0	1	0	0	3	0	1	1	3	1	0	8	2	0	0	0	0	1	0	1	0	1	1	0	0	2	0	0	0	0	0	1	0	2	1	0	0	0	3	4	0	0	3	0	1	4	0	1	1	1	4	0	3	1	3	2	5	0	2	6	0	2	0	0	0	2	0	0	5	0	5	0	0	1	2	0	3	0	0	0	0	0	0	0	0	2	5	0	0	1	0	0	0	1	0	3	0	1	0	3	0	1	1	1	1	0	0	1	0	0	0	0	0	0	0	0	7	1	2	2	2	2	0	1	8	1	14	0	4	0	4	0	1	0	0	0	0	5	0	0	6	0	0	0	2	0	0	0	1	0	0	3	9	0	0	0	1	2	3	6	2	2	1	4	1	0	0	1	0	0	0	0	0	0	0	4	1	1	0	0	0	1	3	1	3	1	0	2	14	0	0	1	2	3	1	4	1	2	4	0	4	1	0	1	0	0	2	1	4	2	0	0	4	2	5	2	1	4	0	1	1	2	3	5	0	1	6	4	2	3	2	6	0	0	1	1	2	2	6	2	3	4	0	8	4	3	1	3	0	5	0	0	4	4	0	0	3	5	0	2	4	2	1	2	0	2	1	0	2	0	1	7	1	2	4	10	1	9	3	1	1	0	1	0	4	1	1	2	4	2	0	0	0	0	0	6	6	4	0	1	9	0	0	0	2	2	2	1	0	6	0	1	2	1	1	2	3	2	2	0	0	0	1	2	1	1	4	1	0	1	0	5	0	0	1	3
CHD1	4	0	0	1	4	9	6	4	2	4	1	2	10	3	1	9	0	2	4	3	13	7	4	2	5	4	8	5	2	0	9	6	6	14	12	4	9	2	0	3	0	2	0	1	0	0	11	10	0	5	2	3	3	5	9	1	0	0	0	22	22	4	1	0	3	1	2	11	1	0	7	0	0	9	9	3	1	0	8	0	4	7	3	7	3	7	2	7	3	8	2	1	1	14	0	2	2	9	1	1	0	1	0	8	2	1	0	2	0	0	23	1	6	17	12	0	0	0	1	0	0	2	9	5	5	4	7	4	7	2	1	2	1	5	3	9	11	9	11	5	4	17	1	5	10	1	14	2	9	3	1	1	0	1	0	4	4	2	7	1	2	1	9	2	0	2	0	0	1	1	3	4	2	10	8	11	0	2	8	6	3	1	4	0	3	0	0	27	8	0	7	4	20	17	3	3	1	4	5	0	14	13	1	8	0	4	7	5	0	4	2	4	21	0	4	1	1	2	9	1	0	3	0	1	2	6	2	0	8	0	2	7	0	23	1	2	1	0	3	18	20	5	6	0	6	1	2	22	0	4	1	9	2	20	9	2	2	0	0	1	10	4	6	0	4	1	2	0	4	0	4	6	11	1	1	0	13	1	2	3	3	1	0	3	1	3	0	0	0	0	0	3	1	2	4	1	11	11	0	1	9	2	1	9	16	21	9	0	2	14	1	10	0	1	8	0	10	3	1	3	0	0	5	12	0	0	1	2	0	0	1	0	3	2	2	5	7	1	3	1	15	2	0	1	10	6	6	19	7	1	4	5	6	6	3	2	2	1	7	2	6	7	13	17	5	0	7	0	1	3	7	2	4	6	10	7	25	16	0	2	4	1	2	16	0	9	8	5	4	0	0	1	4	3	0	10	1	7	0	0	13	5	3	0	0	5	8	3	10	1	16	2	0	32	5	4	9	1	1	8	1	2	0	1	31	2	4	7	3	7	4	3	0	0	13	2	0	9	2	0	7	2	6	1	1	19	0	8	1	1	2	1	16	0	2	4	1	0	6	6	20	2	4	4	7	7	2	5	0	2	2	5	8	14	9	8	1	14	0	2	2	1	0	13	21	1	1	17	1	1	7	1	6	3	2	5	15	17	5	13	5	4	9	0	0	8	11	10	0	3	6	0	1	17	4	3	7	1	0	1	2	0	11	2	0	0	6	17	1	2	0	0	5	9	3	1	1	0	0	2	6	1	0	1	1	4	2	2	5	0	3	0	11	1	0	1	13	1	0	10	0	0	2	1	7	1	1	7	0	0	1	5	4	0	0	8	3	0	0	4	0	3	0	7	6	0	1	4	7	15	0	8	1	3	0	1	1	1	6	0	3	1	1	2	1	0	7	0	19	3	8	2	0	2	3	1	0	3	1	5	1	0	6	3	0	11	2	0	2	4	1	6	0	3	3	2	9	0	1	4	8	0	1	1	3	1	1	4	13	6	1	1	0	3	2	3	0	2	0	2	1	2	8	0	1	1	4	2	7	0	0	4	3	1	0	2	4	0	0	3	5	1	0	0	5	0	3	6	2	2	0	1	0	8	3	1	7	2	4	0	3	1	1	1	1	1	2	4	2	3	0	1	12	2	0	1	1	4	0	1	8	7	0	1	2	1	2	0	0	11	0	0	2	0	0	0	0	2	0	0	14	0	7	2	7	1	0	0	0	0	4	5	4	4	0	3	0	2	0	3	2	1	10	1	4	2	0	7	0	0	5	3	0	1	0	0	3	1	0	7	11	4	4	0	3	3	5	0	0	0	2	2	1	0	0	0	1	0	0	0	0	7	3	0	3	5	0	0	6	10	3	0	3	4	3	0	1	1	8	0	2	1	0	0	7	0	5	3	0	0	0	2	0	9	1	6	1	0	0	0	0	4	9	0	27	0	11	1	1	0	0	13	0	0	1	3	0	5	0	3	1	9	15	1	1	0	8	4	0	0	1	14	0	2	0	3	0	9	1	0	2	0	0	5	0	1	10	0	7	0	3	4	3	8	3	0	6	1	2	0	2	2	0	0	0	3	0	1	3	0	0	4	3	4	0	12	0	0	1	1	0	0	3	0	0	0	0	2	0	3	0	0	2	1	1	4	4	1	1	2	1	4	1	0	5	3	0	6	1	3	9	2	1	1	0	3	0	4	0	6	0	0	2	4	0	2	0	3	1	0	0	0	1	4	7	0	2	0	0	0	0	1	2	7	7	11	0	4	2	6	5	0	1	2	5	3	6	6	1	1	1	8	7	8	6	5	7	3	0	2	1	0	0	0	6	0	10	2	1	5	0	4	1	0	1	4	0	0	3	0	1	0	1	0	1	0	0	14	0	0	7	1	1	0	0	2	8	1	1	2	0	1	1	5	0	10	1	1	7	0	7	1	4	0	3	1	0	2	1	7	5	1	7	0	5	0	3	1	2	3	0	3	0	3	2	6	3	0	8	3	1	18	0	0	0	2	1	8	2	2	1	1	6	2	0	5	0	1	7	4	2	0	0	1	6	1	0	3	0	3	1	0	0	3	1	2	3	0	0	0	0	0	3	2	3	2	7	0	5	7	1	6	4	6	5	2	1	1	2	12	2	2	9	0	3	0	7	6	0	6	0	1	3	8	2	11	3	0	4	5	3	1	0	6	3	1	2	2	2	2	1	0	8	6	0	5	6	2	6	3	3	0	0	3	12	9	9	0	6	1	9	9	2	2	9	1	2	5	1	10	0	11	1	7	8	0	2	0	4	10	1	1	7	0	0	0	6	2	5	5	13	9	3	0	2	8	10	8	9	6	2	2	0	0	1	0	14	2	15	3	8	11	0	0	3	5	1	2	1	8	0	2	7	3	0	0	4	5	0	12	2	0	2	2	0	1	6	0	4	2	1	2	1	5	8	1	4
FAM174A	4	1	0	1	0	0	0	0	0	0	0	0	2	0	0	0	2	0	0	1	0	2	0	0	1	0	0	0	0	1	0	0	2	0	1	0	0	0	0	0	1	0	0	0	1	0	0	0	0	0	0	0	0	0	0	0	0	0	0	1	1	0	0	0	1	0	1	0	1	1	0	0	0	1	3	0	0	1	0	0	0	0	0	2	0	0	0	0	1	0	1	0	2	0	0	0	0	0	1	0	0	0	0	0	0	0	0	0	1	0	1	0	0	0	0	0	0	0	0	0	0	0	1	0	0	0	0	0	0	1	0	0	0	1	2	1	0	0	0	0	0	1	0	0	0	0	0	0	0	0	0	1	0	0	0	0	1	1	2	1	0	0	1	0	0	0	0	0	0	0	0	1	0	1	0	2	0	0	0	0	0	0	0	0	1	0	0	1	0	0	2	0	0	0	0	0	0	0	2	0	0	1	0	0	0	0	0	0	0	0	2	0	0	0	0	0	0	0	0	0	0	0	0	0	3	0	0	0	0	0	0	0	0	0	0	0	0	4	0	2	1	2	0	0	1	0	0	0	0	0	0	0	0	0	1	0	0	0	1	0	0	0	1	0	2	0	0	0	0	0	2	2	1	0	0	0	0	0	0	0	1	0	0	0	1	4	0	0	0	2	0	2	2	2	1	0	0	0	0	0	0	0	0	0	0	0	0	0	2	0	3	0	0	0	0	0	1	2	1	0	0	0	0	1	0	2	0	1	0	0	0	0	0	0	1	1	1	0	1	0	0	0	0	0	0	0	1	0	0	0	0	0	0	0	0	0	0	0	0	1	0	0	2	0	1	0	0	0	0	0	1	0	0	0	0	0	1	2	0	1	0	0	2	1	0	1	1	0	0	0	0	0	3	0	1	1	0	0	0	0	0	1	0	0	1	0	1	0	1	0	0	1	0	1	0	0	0	0	0	0	0	0	0	0	2	0	0	0	0	0	0	1	0	0	1	0	0	2	0	0	0	0	1	2	2	0	0	1	0	0	0	0	0	0	1	0	0	0	0	3	0	0	1	0	0	0	0	0	0	0	0	0	0	0	0	0	0	0	0	0	1	2	0	0	2	0	0	0	0	2	1	0	1	0	0	0	0	0	0	0	0	0	0	2	0	3	0	0	0	0	0	0	0	0	1	1	2	0	2	0	2	3	1	0	0	0	0	0	0	0	1	0	0	1	0	0	0	0	0	0	1	3	0	0	2	0	0	0	3	0	0	0	0	0	0	0	0	0	0	0	0	0	0	1	2	0	0	2	0	0	0	2	0	0	0	2	0	0	0	0	0	1	0	3	0	0	0	0	0	1	0	0	0	0	1	0	0	1	0	0	0	0	0	0	0	0	1	0	0	0	0	0	0	0	0	0	0	1	0	0	2	0	3	0	0	0	0	0	0	2	0	0	0	0	0	0	1	0	0	0	0	0	0	0	0	2	1	0	2	0	0	0	0	0	1	0	0	1	0	0	0	0	0	1	0	0	0	0	0	0	0	0	1	0	0	0	0	0	0	0	0	2	0	0	2	0	1	0	0	0	0	0	0	0	0	0	2	0	0	0	0	0	1	1	1	0	3	0	0	1	0	0	1	0	0	0	1	1	0	0	1	0	0	2	0	0	0	1	0	1	0	0	1	0	0	0	0	0	0	0	0	0	0	0	1	0	0	0	2	0	0	1	0	1	0	1	0	1	0	1	1	0	0	0	0	0	0	1	0	0	0	0	0	2	0	0	0	0	0	0	2	3	3	1	0	0	0	0	0	0	1	0	1	0	0	0	0	0	0	0	0	0	1	0	0	1	0	0	1	0	0	0	0	0	0	0	0	0	2	1	0	0	1	0	1	0	0	2	0	0	0	0	1	0	1	1	0	0	0	0	0	0	1	0	0	0	2	0	0	1	0	0	0	0	1	1	0	0	0	0	0	0	1	1	0	0	0	1	0	0	0	1	0	0	0	0	0	0	0	0	1	0	0	2	0	0	3	1	1	0	0	2	0	0	0	0	2	1	1	0	0	0	0	0	0	0	0	0	0	1	0	0	0	1	0	2	0	0	0	0	0	0	5	0	0	1	0	1	0	1	0	0	0	2	0	0	0	0	0	3	1	0	0	1	3	0	0	1	0	0	1	0	0	0	1	0	0	0	0	0	0	0	0	0	0	1	0	0	0	0	1	0	0	0	2	0	1	0	0	0	0	1	1	0	2	0	0	1	0	1	0	0	0	0	3	1	0	0	1	0	0	0	1	2	0	0	0	0	0	0	1	0	0	0	0	0	2	0	0	1	0	0	0	0	0	0	0	0	2	0	0	0	0	0	0	1	0	1	0	0	0	0	0	0	0	0	2	0	0	0	0	0	0	0	0	1	0	0	0	0	1	0	0	0	0	0	0	0	1	0	4	1	1	0	0	1	0	4	0	0	0	0	0	0	1	0	0	0	1	0	0	0	0	0	0	0	0	0	0	0	0	0	1	0	1	0	0	2	0	0	1	0	0	0	1	1	0	0	0	1	1	0	0	0	0	0	0	0	1	0	0	0	0	0	0	0	0	0	3	1	1	0	1	0	0	1	1	0	2	0	0	1	2	1	1	0	0	0	2	1	1	0	0	4	2	0	0	0	0	1	0	0	1	2	3	5	1	3	3	0	2	2	0	0	2	3	2	0	0	0	2	0	0	1	4	1	2	0	0	4	0	0	0	2	1	0	0	0	2	1	0	0	3	1	0	0	1	0	1	0	0	0	0	0	0	1	1	2	1	0	0	1	1	0	0	0	2	0	3	2	1	3	0	1	0	1	4	2	2	0	0	1	0	0	0	0	0	1	1	1	2	0	1	2	0	0	0	0	2	0	0	0	0	0	0	0	1	1	1	0	0	0	0	1	1	0	2
ST8SIA4	0	1	0	0	0	0	0	0	0	0	0	0	1	0	1	3	0	0	0	0	0	0	0	0	0	0	0	0	0	1	0	0	0	1	1	0	2	1	0	2	0	0	0	0	1	1	3	0	0	0	0	2	2	0	0	0	0	0	0	2	0	1	0	1	0	0	0	0	0	0	0	0	1	0	1	0	0	0	0	1	1	0	0	0	2	0	1	0	0	0	0	0	0	0	0	0	0	0	0	0	1	0	0	2	0	0	2	0	0	0	3	0	0	0	0	2	3	0	0	0	0	1	0	0	1	2	1	2	1	0	0	0	1	0	1	0	1	0	0	0	0	0	0	0	0	0	0	0	1	0	0	0	0	0	0	0	0	0	1	0	1	1	0	0	0	0	0	0	0	0	1	0	0	0	0	0	1	1	0	0	0	0	1	1	0	1	1	0	0	0	0	0	1	0	0	0	1	1	2	2	2	0	0	0	0	0	1	0	0	0	0	0	1	0	1	0	0	0	1	0	0	0	0	1	0	0	0	0	0	0	0	1	0	0	0	0	0	0	0	0	0	0	1	0	0	0	0	0	0	0	0	0	0	0	0	0	7	0	0	0	0	0	0	0	1	0	0	0	0	1	2	0	2	0	0	0	0	2	0	0	0	0	1	0	0	1	0	0	0	0	0	0	0	2	0	0	0	0	0	0	0	0	1	0	0	0	3	0	0	0	0	0	1	0	0	0	0	3	0	0	0	0	0	0	1	0	0	1	2	0	0	0	1	0	4	0	0	0	0	1	0	0	0	0	0	0	0	0	0	0	0	8	0	0	0	0	0	0	0	0	0	0	0	0	0	4	0	0	0	1	0	0	0	0	0	0	1	1	0	0	0	0	0	0	0	0	3	0	0	0	0	0	0	1	0	0	0	0	0	1	0	0	0	1	1	1	0	3	0	0	2	0	0	2	0	0	0	0	0	0	0	1	0	1	1	1	0	0	1	0	1	0	0	0	1	0	0	0	0	0	0	0	0	0	1	1	0	0	0	0	1	0	0	0	0	0	0	0	0	0	2	0	2	0	0	0	0	2	0	1	0	0	0	0	0	0	0	0	1	0	1	0	0	0	0	0	0	0	0	1	2	0	2	0	0	0	5	0	0	14	0	2	0	0	0	0	0	0	0	0	0	0	0	0	0	0	1	1	0	0	0	2	1	0	1	2	0	0	0	0	1	0	2	0	0	0	0	0	0	1	1	3	0	2	1	0	1	2	1	0	0	0	0	0	0	1	0	0	0	0	0	1	0	0	0	1	0	7	0	0	1	0	4	0	0	6	0	0	0	1	0	0	1	5	2	2	0	2	1	1	0	1	0	0	3	3	0	5	2	0	0	0	0	0	0	0	2	0	0	0	0	1	0	0	0	1	0	0	0	0	0	0	0	1	0	4	1	0	2	1	0	4	1	0	0	2	0	0	1	1	0	0	2	0	0	2	0	1	0	0	0	4	0	1	2	1	1	4	0	1	0	0	0	2	0	0	0	0	0	1	0	0	0	0	0	2	4	1	1	2	5	2	1	0	2	0	1	1	0	0	0	0	0	2	2	0	0	0	0	0	3	0	0	0	0	2	1	3	0	2	0	0	2	4	0	0	0	0	1	5	3	0	0	1	0	0	0	0	0	0	0	0	3	0	0	0	0	0	0	0	3	0	7	0	3	0	0	0	0	0	1	0	3	3	1	0	0	0	0	1	7	2	0	1	2	1	0	0	0	1	0	0	0	2	0	0	3	1	0	12	2	1	0	0	3	0	6	1	0	0	5	0	2	0	0	3	0	1	1	1	0	1	1	0	0	5	0	1	0	0	1	0	0	1	0	2	0	5	4	0	2	0	0	0	2	0	2	4	0	0	0	1	0	4	1	0	0	0	0	0	3	1	2	0	11	0	3	0	2	0	1	1	0	0	3	0	0	0	0	4	0	4	1	2	0	1	2	3	0	0	1	3	0	1	0	0	2	1	1	0	0	0	0	2	0	0	2	0	1	0	4	3	2	0	1	0	1	0	0	0	1	0	0	0	0	1	0	0	1	0	0	2	0	0	0	0	1	1	2	0	0	0	4	0	1	0	0	2	1	0	0	0	0	1	0	1	5	1	1	1	0	3	0	0	0	1	0	4	2	0	1	0	1	0	0	5	0	0	0	0	1	1	0	1	2	1	0	0	0	0	2	0	0	2	1	1	0	0	0	0	0	0	0	0	2	1	0	0	1	0	5	0	0	2	1	0	2	0	0	0	2	3	1	1	3	2	3	0	0	1	0	0	1	0	0	0	3	1	0	2	0	0	0	0	1	0	0	0	1	0	1	1	2	0	0	0	0	4	0	0	0	0	0	0	0	0	4	0	0	0	4	0	0	3	2	0	0	0	3	0	1	0	0	0	0	0	2	0	3	2	9	1	1	0	4	0	0	1	2	0	0	0	0	0	0	1	0	0	0	0	0	0	1	1	0	0	0	3	2	0	0	2	0	6	0	1	0	2	0	3	1	1	0	0	5	4	2	0	0	0	1	1	0	2	2	0	1	0	1	0	0	2	1	0	2	1	0	0	1	0	0	0	2	1	0	0	2	1	10	1	0	4	0	0	2	0	5	1	2	2	0	0	3	2	2	10	0	1	0	1	1	5	0	1	2	0	2	1	0	2	2	2	2	1	0	3	4	0	1	0	4	1	0	0	0	2	1	1	0	6	1	0	1	2	3	1	0	0	0	1	0	1	1	0	0	0	0	1	1	1	3	0	1	1	0	1	0	0	3	0	3	1	0	0	2	0	0	0	1	3	0	2	0	0	0	1	0	0	2	0	1	3	0	0	0	4	2	1	1	8	3	0	1	0	0	1	0	2	0	1	0	0	0	1	0	3	0	0	2	2	2	1	2	0	0	0	3
SLCO4C1	0	0	0	0	0	0	0	0	0	0	0	0	0	0	0	0	0	0	0	0	0	0	0	0	0	0	0	0	0	0	0	0	0	0	0	0	0	0	0	0	0	0	0	0	0	0	0	0	0	0	0	0	0	0	0	0	0	0	0	0	0	0	0	0	0	0	0	0	0	0	0	0	0	0	0	0	0	0	0	0	0	0	0	0	0	0	0	0	0	0	0	0	0	0	0	0	0	0	0	0	0	0	0	0	0	0	0	0	0	0	0	0	0	0	0	0	0	0	0	0	0	0	0	0	0	0	0	0	0	0	0	0	0	0	0	0	0	0	0	0	0	0	0	0	0	0	0	0	0	0	0	0	0	0	0	0	0	0	0	0	0	0	0	0	0	0	0	0	0	0	0	0	0	0	0	0	0	0	0	0	0	0	0	0	0	0	0	0	0	0	0	0	0	0	0	0	0	0	0	0	0	0	0	0	0	0	0	0	0	0	0	0	0	0	0	0	0	0	0	0	0	0	0	0	0	0	0	0	0	0	0	0	0	0	0	0	0	0	0	0	0	0	0	0	0	0	0	0	0	0	0	0	0	0	0	0	1	0	0	0	0	0	0	0	0	0	0	0	0	0	0	0	0	0	0	0	0	0	0	0	0	0	0	0	0	0	0	0	0	0	0	0	0	0	0	0	0	0	0	0	0	0	0	0	0	0	0	0	0	0	0	0	0	0	0	0	0	0	0	0	0	0	0	0	0	0	0	0	0	0	0	0	0	0	0	0	0	0	0	0	0	0	0	0	0	0	0	0	0	0	0	0	0	0	0	0	0	0	0	0	0	0	0	0	0	0	0	0	0	0	0	0	0	0	0	0	0	0	0	0	0	0	0	0	0	0	0	0	0	0	0	0	0	0	0	0	0	0	0	0	0	0	0	0	0	0	0	0	0	0	0	0	0	0	0	0	0	0	0	0	0	0	0	0	0	0	0	0	0	0	0	0	0	0	0	0	0	0	0	0	0	0	0	0	0	0	0	0	0	0	0	0	0	0	0	0	0	0	0	0	0	0	0	0	0	0	1	0	0	0	0	0	0	0	0	0	0	0	0	0	0	0	0	0	0	0	0	0	0	0	0	0	0	0	0	0	0	0	0	0	0	0	0	0	0	0	0	0	0	0	0	0	0	0	0	0	0	0	0	0	0	0	0	1	0	0	0	0	0	0	0	0	0	0	0	0	0	0	0	0	0	0	0	0	0	0	0	0	0	0	0	0	0	0	0	0	0	0	0	0	0	0	0	0	0	0	0	0	0	0	0	0	0	0	0	0	0	0	0	0	0	0	0	0	0	0	0	0	0	0	0	0	0	0	0	0	0	0	0	0	0	0	0	0	0	0	0	0	0	0	0	0	0	0	0	0	0	0	0	0	0	0	0	0	0	0	0	0	0	0	0	0	0	0	0	0	0	0	0	0	0	0	0	0	0	0	0	0	0	0	0	0	0	0	0	0	0	0	0	0	0	0	0	0	0	0	0	0	0	0	0	0	0	0	0	0	0	0	0	0	0	0	0	0	0	0	0	1	0	0	0	0	0	0	0	0	0	0	0	0	0	0	0	0	0	0	0	1	0	0	0	0	0	0	0	0	0	0	0	0	0	0	0	0	0	0	0	0	0	0	0	0	0	0	0	0	0	0	0	0	0	0	0	0	0	0	0	0	0	0	0	0	0	0	0	0	0	0	0	0	0	0	0	0	0	0	0	0	0	0	0	0	0	0	0	0	0	0	0	0	0	0	0	0	0	0	0	0	0	0	0	0	0	0	0	0	0	0	0	0	0	0	0	0	0	0	0	0	0	0	0	0	0	0	0	0	0	0	0	0	0	0	0	1	0	0	0	0	0	0	0	0	0	0	0	0	0	0	0	0	0	0	0	0	0	0	0	0	0	0	0	0	0	0	0	0	0	0	0	0	0	0	0	0	0	0	0	0	0	0	0	0	0	0	0	0	0	0	0	0	0	0	0	0	0	0	0	0	0	0	0	0	0	0	0	0	0	0	0	0	0	0	0	0	0	0	0	0	0	0	0	0	0	0	0	0	0	0	0	0	0	0	0	0	0	0	0	0	0	0	0	0	0	0	0	0	0	0	0	0	0	0	0	0	0	0	0	0	0	0	0	0	0	0	0	0	0	0	0	0	0	0	0	0	0	0	0	0	0	0	0	0	0	0	0	0	0	0	0	0	0	0	0	0	0	0	0	0	0	0	0	0	0	0	0	0	0	0	0	0	0	0	0	0	0	0	0	0	0	0	0	0	0	0	0	0	0	0	0	0	0	0	0	0	0	0	0	0	0	0	0	0	0	0	0	0	0	0	0	0	0	0	0	0	0	0	0	0	0	0	0	0	0	0	0	0	0	0	0	0	0	0	0	0	0	0	0	0	0	0	0	0	0	0	0	0	0	0	0	0	0	0	0	0	0	0	0	0	0	0	0	0	0	0	0	0	0	1	0	0	0	0	0	0	0	0	0	0	0	0	0	0	0	0	0	0	0	0	0	0	0	0	0	0	0	0	0	0	0	0	0	0	0	0	0	0	0	0	0	0	0	0	0	0	0	0	0	0	0	0	0	0	0	0	0	0	0	0	0	0	0	0	0	0	0	0	0	0	0	0	0	0	0	0	0	0	0	0	0	0	0	0	0	0	0	0	0	0	0	0	1	0	0	0	0	0	0	0	0	0	0	0	0	0	0	0	0	0	0	0	0	0	0	0	0	0	0	0	0	0	0	0	0	0	0	0	0	0	0	0	0	0	0	0	0	0	0	0	0	0	0	0	0	0	0	0	0	0	0	0	0	0	0	0	0	0	0	0	0	0	0	0	0	0	0	0	0	0	0	0	0	0	0	0	0	0	0	0	0	0	0	0	0	0	0	0	1
SLCO6A1	0	0	0	0	0	0	0	0	0	0	0	0	0	0	0	0	0	0	0	0	0	0	0	0	0	0	0	0	0	0	0	0	0	0	0	0	0	0	0	0	0	0	0	0	0	0	0	0	0	0	0	0	0	0	0	0	0	0	0	0	0	0	0	0	0	0	0	0	0	0	0	0	0	0	0	0	0	0	0	0	0	0	0	0	0	0	0	0	0	0	0	0	0	0	0	0	0	0	0	0	0	0	0	0	0	0	0	0	0	0	0	0	0	0	0	0	0	0	0	0	0	0	0	0	0	0	0	0	0	0	0	0	0	0	0	0	0	0	0	0	0	0	0	0	0	0	0	0	0	0	0	0	0	0	0	0	0	0	0	0	0	0	0	0	0	0	0	0	0	0	0	0	0	0	0	0	0	0	0	0	0	0	0	0	0	0	0	0	0	0	0	0	0	0	0	0	0	0	0	0	0	0	0	0	0	0	0	0	0	0	0	0	0	0	0	0	0	0	0	0	0	0	0	0	0	0	0	0	0	0	0	0	0	0	0	0	0	0	0	0	0	0	0	0	0	0	0	0	0	0	0	0	0	0	0	0	0	0	0	0	0	0	0	0	0	0	0	0	0	0	0	0	0	0	0	0	0	0	0	0	0	0	0	0	0	0	0	0	0	0	0	0	0	0	0	0	0	0	0	0	0	0	0	0	0	0	0	0	0	0	0	0	0	0	0	0	0	0	0	0	0	0	0	0	0	0	0	0	0	0	0	0	0	0	0	0	0	0	0	0	0	0	0	0	0	0	0	0	0	0	0	0	0	0	0	0	0	0	0	0	0	0	0	0	0	0	0	0	0	0	0	0	0	0	0	0	0	0	0	0	0	0	0	0	0	0	0	0	0	0	0	0	0	0	0	0	0	0	0	0	0	0	0	0	0	0	0	0	0	0	0	0	0	0	0	0	0	0	0	0	0	0	0	0	0	0	0	0	0	0	0	0	0	0	0	0	0	0	0	0	0	0	0	0	0	0	0	0	0	0	0	0	0	0	0	0	0	0	0	0	0	0	0	0	0	0	0	0	0	0	0	0	0	0	0	0	0	0	0	0	0	0	0	0	0	0	0	0	0	0	0	0	0	0	0	0	0	0	0	0	0	0	0	0	0	0	0	0	0	0	0	0	0	0	0	0	0	0	0	0	0	0	0	0	0	0	0	0	0	0	0	0	0	0	0	0	0	0	0	0	0	0	0	0	0	0	0	0	0	0	0	0	0	0	0	0	0	0	0	0	0	0	0	0	0	0	0	0	0	0	0	0	0	0	0	0	0	0	0	0	0	0	0	0	0	0	0	0	0	0	0	0	0	0	0	0	0	0	0	0	0	0	0	0	0	0	0	0	0	0	0	0	0	0	0	0	0	0	0	0	0	0	0	0	0	0	0	0	0	0	0	0	0	0	0	0	0	0	0	0	0	0	0	0	0	0	0	0	0	0	0	0	0	0	0	0	0	0	0	0	0	0	0	0	0	0	0	0	0	0	0	0	0	0	0	0	0	0	0	0	0	0	0	0	0	0	0	0	0	0	0	0	0	0	0	0	0	0	0	0	0	0	0	0	0	0	0	0	0	0	0	0	0	0	0	0	0	0	0	0	0	0	0	0	0	0	0	0	0	0	0	0	0	0	0	0	0	0	0	0	0	0	0	0	0	0	0	0	0	0	0	0	0	0	0	0	0	0	0	0	0	0	0	0	0	0	0	0	0	0	0	0	0	0	0	0	0	0	0	0	0	0	0	0	0	0	0	0	0	0	0	0	0	0	0	0	0	0	0	0	0	0	0	0	0	0	0	0	0	0	0	0	0	0	0	0	0	0	0	0	0	0	0	0	0	0	0	0	0	0	0	0	0	0	0	0	0	0	0	0	0	0	0	0	0	0	0	0	0	0	0	0	0	0	0	0	0	0	0	0	0	0	0	0	0	0	0	0	0	0	0	0	0	0	0	0	0	0	0	0	0	0	0	0	0	0	0	0	0	0	0	0	0	0	0	0	0	0	0	0	0	0	0	0	0	0	0	0	0	0	0	0	0	0	0	0	0	0	0	0	0	0	0	0	0	0	0	0	0	0	0	0	0	0	0	0	0	0	0	0	0	0	0	0	0	0	0	0	0	0	0	0	0	0	0	0	0	0	0	0	0	0	0	0	0	0	0	0	0	0	0	0	0	0	0	0	0	0	0	0	0	0	0	0	0	0	0	0	0	0	0	0	0	0	0	0	0	0	0	0	0	0	0	0	0	0	0	0	0	0	0	0	0	0	0	0	0	0	0	0	0	0	0	0	0	0	0	0	0	0	0	0	0	0	0	0	0	0	0	0	0	0	0	0	0	0	0	0	0	0	0	0	0	0	0	0	0	0	0	0	0	0	0	0	0	0	0	0	0	0	0	0	0	0	0	0	0	0	0	0	0	0	0	0	0	0	0	0	0	0	0	0	0	0	0	0	0	0	0	0	0	0	0	0	0	0	0	0	0	0	0	0	0	0	0	0	0	0	0	0	0	0	0	0	0	0	0	0	0	0	0	0	0	0	0	0	0	0	0	0	0	0	0	0	0	0	0	0	0	0	0	0	0	0	0	0	0	0	0	0	0	0	0	0	0	0	0	0	0	0	0	0	0	0	0	0	0	0	0	0	0	0	0	0	0	0	0	0	0	0	0	0	0	0	0	0	0	0	0	0	0	0	0	0	0	0	0	0	0	0	0	0	0	0	0	0	0	0	0	0	0	0	0	0	0	0	0	0	0	0	0	0	0	0	0	0	0	0	0	0	0	0	0	0	0	0	0	0	0	0	0	0	0	0	0	0	0	0	0	0	0	0	0	0	0	0	0	0	0	0	0	0	0	0	0	0	0	0	0	0	0	0	0	0	0	0	0
PAM	13	0	2	0	5	9	5	9	0	5	3	7	4	5	4	6	3	7	3	11	7	7	2	2	6	5	2	2	1	2	7	6	1	4	6	3	2	0	1	7	3	2	0	10	5	0	10	8	0	2	2	0	10	7	2	0	11	13	6	10	5	0	5	6	4	18	5	5	0	0	6	0	0	10	11	4	4	1	4	0	4	12	7	10	5	9	3	9	10	2	4	0	6	3	8	0	0	11	7	17	0	0	1	10	2	10	2	7	1	2	5	0	4	30	6	9	9	1	0	4	2	10	1	10	7	10	2	6	4	8	8	0	3	1	4	5	10	10	11	6	1	5	3	4	4	2	22	4	5	4	0	0	10	1	1	2	4	8	16	9	1	10	11	4	3	2	0	3	5	1	8	5	0	7	2	10	0	3	15	4	9	0	3	0	3	6	5	13	4	1	2	12	16	7	10	14	2	13	3	0	2	6	7	8	3	4	9	5	1	3	8	13	6	0	3	0	5	3	5	6	0	2	9	2	3	2	10	7	4	1	7	2	12	16	0	1	1	53	9	16	6	6	1	0	5	4	1	14	0	1	8	6	4	14	3	0	6	1	6	5	6	7	11	0	19	0	8	1	10	0	8	4	22	2	0	6	5	11	1	5	2	8	2	7	10	12	9	0	2	9	11	6	6	9	3	8	18	4	1	3	5	5	3	17	4	3	9	1	4	10	4	3	6	9	4	1	7	5	1	3	7	4	2	4	0	1	0	9	0	8	1	1	0	2	2	0	16	7	9	0	8	22	8	6	7	7	11	34	13	6	18	4	1	4	5	2	3	3	6	2	5	1	6	9	6	1	31	0	3	4	6	2	11	0	5	12	24	11	0	9	5	0	12	8	0	8	14	3	7	1	11	0	8	14	1	8	7	4	5	0	4	11	4	3	3	11	6	3	23	5	8	11	2	12	2	3	2	17	6	20	5	8	0	2	26	2	1	13	11	5	8	4	9	2	15	3	0	12	1	0	7	10	11	6	2	3	0	7	8	1	0	1	5	8	11	3	2	0	2	8	14	10	5	12	2	6	0	5	0	5	2	6	7	6	11	6	1	9	3	4	6	11	5	20	13	3	3	5	0	14	6	1	16	11	1	7	26	6	9	11	0	7	4	11	0	2	3	15	5	3	7	5	0	6	1	2	8	1	2	0	13	8	12	5	5	0	4	9	0	6	3	0	5	3	15	4	0	0	0	0	8	9	1	0	18	18	7	7	5	0	11	1	14	1	6	2	24	0	0	19	9	0	15	2	3	0	0	15	17	0	16	4	10	0	1	27	2	1	2	5	0	12	1	27	14	0	3	10	4	4	3	22	0	10	0	5	3	20	21	2	16	0	0	7	1	1	15	0	17	1	21	18	3	9	11	17	0	10	2	2	45	0	3	18	0	22	2	7	1	5	0	21	2	1	1	2	9	5	1	8	13	0	0	1	2	8	1	8	18	17	1	25	1	0	0	7	2	11	8	0	1	1	24	8	0	1	2	11	13	1	2	1	10	0	1	0	8	0	1	4	6	5	0	0	18	1	12	10	2	0	8	1	0	8	24	1	12	0	16	0	9	1	19	1	3	0	16	20	4	38	0	8	17	16	1	0	0	18	11	4	31	7	0	13	0	1	3	1	0	10	0	1	24	3	4	3	1	0	0	0	55	0	29	8	4	2	1	0	1	0	3	11	8	7	1	16	1	19	0	7	21	1	0	2	2	0	1	9	1	2	14	2	0	15	0	1	18	0	1	7	21	18	12	5	12	7	3	1	0	1	7	0	7	0	0	1	1	13	1	19	1	5	6	0	13	7	1	0	10	16	1	1	13	7	0	1	0	14	12	0	8	1	2	0	11	1	6	21	2	0	6	1	1	15	3	10	4	0	1	3	1	1	19	1	9	3	15	0	7	2	4	12	0	1	12	15	1	17	1	14	0	33	2	0	11	2	5	10	0	2	1	29	0	2	0	1	1	9	2	0	1	6	0	6	4	1	11	9	1	1	2	8	1	25	5	1	10	5	1	12	16	0	1	7	0	10	2	0	9	1	2	11	0	11	0	2	0	4	1	3	0	0	10	0	14	0	0	5	2	4	1	2	4	16	0	15	12	14	1	13	1	8	1	9	10	12	0	1	1	3	12	0	3	0	1	15	1	14	18	11	0	2	7	13	0	0	0	6	6	0	0	1	14	3	12	2	7	2	0	0	1	1	10	0	11	9	3	0	1	27	10	1	2	20	8	4	10	18	1	0	2	12	8	17	5	7	17	13	2	8	15	0	3	1	11	0	10	6	0	21	0	7	0	1	13	17	0	5	16	0	0	3	1	2	0	0	12	10	0	1	14	13	1	0	0	0	7	4	4	2	8	0	4	6	2	3	1	0	9	0	12	1	16	1	1	1	9	7	7	13	27	5	13	3	5	17	0	16	32	9	2	12	0	8	1	5	8	0	8	14	0	12	0	0	1	4	1	11	1	5	0	0	5	13	3	17	0	12	10	11	13	1	11	1	29	3	0	10	1	3	4	1	4	1	1	0	17	2	19	0	2	6	12	5	4	1	5	0	4	16	16	8	9	32	10	12	4	6	25	22	14	20	9	7	11	1	10	8	1	7	4	8	5	6	7	13	3	9	8	0	7	25	3	14	8	5	7	7	5	5	8	6	9	11	3	10	16	13	3	8	18	1	1	0	9	6	14	3	7	6	10	18	8	15	6	1	21	5	12	8	2	10	9	12	11	6	5	9	6	6	5	5	6	5	6	1	13	13	6	12	6	15	6	7	0	8	9	19	11	6	12	9	2	13	4	6	4	9	23	0	9	6	1	0	4	5	5	7	2	7	3	4	5	9	2	2	4	4	0	4	1	0	9	1	2	5	12	4	19	0	7	2	4	0	7	6	8
GIN1	0	0	0	0	0	0	0	0	0	0	0	0	0	0	0	0	0	0	0	0	0	0	0	0	0	0	0	0	0	0	2	0	0	0	0	0	0	0	0	0	0	0	0	0	0	0	0	0	0	1	0	0	0	0	0	0	0	0	0	0	0	0	0	0	0	0	0	1	0	0	0	0	0	0	0	0	0	0	0	0	0	0	0	0	0	0	0	0	0	0	0	0	0	0	0	0	0	0	0	0	0	0	0	0	0	0	0	0	0	0	0	0	0	0	0	0	0	0	0	0	0	0	0	0	0	0	0	0	0	0	0	0	0	0	0	0	0	0	0	0	0	0	0	0	0	1	0	0	0	0	0	0	0	0	0	0	0	0	0	0	0	0	0	1	0	0	0	0	0	0	0	0	0	0	0	0	0	0	0	1	0	0	0	0	0	0	0	0	0	0	0	0	0	0	0	0	0	0	0	0	0	0	0	0	0	0	2	0	0	0	0	0	0	0	0	0	0	0	0	0	0	0	0	0	0	0	0	0	0	0	0	0	2	0	0	0	0	0	0	1	0	0	0	0	0	0	0	0	0	0	0	0	0	0	0	0	0	0	0	0	0	0	0	0	0	0	0	0	0	0	0	0	0	0	0	0	0	0	0	0	0	0	1	0	0	0	0	0	0	0	0	1	0	0	0	0	0	0	0	0	0	0	0	0	0	0	0	0	0	0	0	0	0	0	0	0	0	0	0	0	0	0	0	0	0	0	0	0	0	0	0	0	0	0	0	0	0	0	0	0	0	0	1	0	0	0	0	0	0	0	1	0	0	0	0	0	0	0	0	0	0	0	0	0	0	2	0	0	0	0	0	0	0	0	0	0	0	0	0	0	0	0	0	1	1	0	0	0	0	0	0	0	0	2	0	0	0	0	0	0	2	2	0	0	0	0	0	0	0	0	0	0	0	3	0	0	0	0	1	0	0	0	0	0	0	0	0	0	0	0	0	0	0	0	0	0	0	0	0	0	0	0	0	2	0	1	0	0	0	0	0	0	0	0	0	1	0	0	0	0	0	0	0	0	0	1	0	0	0	0	0	0	0	0	0	0	0	0	0	0	0	0	1	0	0	0	0	0	0	1	0	0	0	0	0	0	0	0	0	0	0	0	0	0	0	0	0	0	0	1	0	0	0	0	0	0	0	0	0	0	0	3	1	0	0	0	0	0	0	0	0	0	0	0	0	0	0	0	0	0	0	0	0	0	0	0	0	0	0	0	0	0	0	0	0	0	0	0	0	0	0	0	0	0	0	0	0	0	0	0	0	0	0	0	0	0	0	0	0	0	0	0	0	0	0	0	1	0	0	0	0	0	0	0	0	1	0	2	0	0	0	0	0	0	0	0	0	0	0	0	0	0	0	0	0	0	0	0	0	0	0	0	0	0	0	0	0	2	0	0	0	0	0	0	0	0	0	2	0	0	0	0	0	0	0	0	0	1	0	0	0	0	0	0	0	1	0	1	0	0	0	0	0	0	0	0	0	0	0	0	0	0	0	0	0	0	0	0	0	0	0	1	0	0	0	0	0	0	0	0	0	0	0	0	2	1	1	0	0	0	0	0	0	0	0	0	1	0	0	0	0	0	0	0	0	0	0	0	0	1	0	0	0	0	0	0	0	0	0	1	0	0	0	0	0	0	0	0	0	0	0	0	0	0	0	0	0	0	0	0	0	0	0	0	0	0	0	0	0	0	0	0	0	0	0	0	0	0	0	0	0	0	0	0	0	0	0	0	0	0	0	0	0	0	0	0	0	0	0	0	1	0	0	0	0	0	0	0	0	0	0	0	0	0	0	1	0	0	0	0	0	0	0	0	0	0	0	0	0	0	2	0	0	0	0	0	0	0	0	0	0	0	0	1	0	0	0	0	0	0	0	0	0	0	0	0	2	0	0	0	0	0	1	0	0	0	0	0	0	0	0	0	0	0	0	0	0	0	0	0	0	0	0	0	0	0	0	0	0	0	1	0	0	0	0	0	0	0	0	0	0	0	0	0	0	0	1	0	0	0	0	0	0	0	0	0	0	0	0	0	0	0	0	0	0	0	0	0	0	0	0	0	0	0	0	0	0	1	0	0	0	0	0	0	0	0	0	1	0	0	0	0	0	0	0	0	0	0	0	0	0	0	0	0	0	0	0	0	0	0	0	0	0	0	0	0	0	0	0	0	0	0	0	0	0	0	0	0	0	0	0	0	0	0	0	0	0	0	0	0	0	0	0	0	0	0	0	1	1	0	1	0	1	0	0	0	0	0	0	0	1	0	0	0	0	0	0	0	0	0	0	0	0	0	0	0	0	0	0	0	0	0	0	0	0	0	0	0	0	0	0	0	0	0	0	0	0	0	0	0	1	0	0	0	0	0	0	0	0	0	1	0	0	0	0	0	0	0	0	1	0	0	0	0	1	0	0	0	2	0	0	0	0	0	0	0	0	0	0	0	0	0	0	0	0	0	0	0	0	0	0	0	0	0	0	0	0	1	0	0	0	0	0	0	0	0	0	0	0	0	0	0	0	0	0	0	0	0	0	0	0	0	1	0	0	0	0	0	0	0	0	0	0	0	0	0	0	0	0	0	0	0	0	0	0	0	0	0	0	0	0	0	0	1	0	0	0	0	0	0	0	0	0	0	1	1	0	0	0	0	1	0	0	0	0	0	0	0	1	0	0	0	0	0	1	0	0	0	0	0	0	0	0	0	3	1	0	0	0	0	0	0	0	0	0	0	0	0	0	0	0	0	0	0	0	0	0	0	0	0	0	0	0	0	0	0	0	0	0	0	0	0	0	0	1	0	0	0	0	0	0	0	0	0	0	0	0	0	0	0	0	0	0	0	0	0	0	0	0	0	0	0	0	0	0	0	0	0	0	1	0	0	0	0	0	0	0
PPIP5K2	0	0	0	0	0	0	0	0	0	0	0	0	0	0	0	3	0	0	0	0	0	3	0	0	2	0	0	1	0	0	1	0	2	0	2	0	0	0	0	2	0	0	1	0	1	0	1	0	0	1	0	0	0	2	1	0	1	2	0	0	1	0	0	0	1	1	0	3	0	0	0	0	0	2	1	1	1	0	0	0	1	0	0	3	1	1	3	0	0	2	0	0	2	2	0	0	1	1	0	2	0	1	2	1	1	1	0	0	0	0	0	0	0	0	2	2	1	0	0	1	1	1	1	0	2	0	0	0	1	0	2	0	0	1	0	0	0	0	0	0	0	2	0	1	1	1	2	1	2	3	1	0	0	1	0	0	2	1	0	0	1	0	0	1	0	0	0	0	0	0	1	0	0	0	0	0	0	0	0	2	0	0	1	0	1	0	0	0	1	0	0	0	0	0	1	0	0	3	2	0	3	1	1	0	0	0	1	0	0	0	0	0	0	0	0	0	0	0	0	0	0	0	0	0	0	1	1	1	1	0	5	0	1	3	0	0	0	1	0	1	0	0	0	0	2	1	0	1	0	0	0	0	1	0	0	0	0	0	1	1	1	0	0	0	1	0	1	1	0	0	0	0	2	0	0	0	0	3	0	1	2	1	0	2	0	1	0	1	1	0	1	1	2	1	0	0	2	2	0	0	0	0	0	0	3	0	1	0	0	0	1	0	0	0	0	0	0	2	0	2	0	0	1	1	0	1	0	0	0	0	0	0	0	0	0	0	2	0	0	0	1	0	1	1	2	1	0	2	0	1	0	0	0	2	0	0	1	0	2	0	1	0	0	2	1	2	1	0	0	0	0	0	0	0	2	4	5	1	0	2	1	0	0	2	0	1	1	2	1	1	2	0	1	1	1	0	0	0	0	0	0	1	0	0	1	1	0	1	2	0	1	2	1	0	0	2	1	0	0	1	1	0	0	1	3	1	0	0	0	1	1	2	1	0	1	0	0	1	0	0	1	1	1	0	0	5	0	1	0	0	1	0	3	2	1	0	0	0	0	0	2	0	0	2	0	0	0	0	1	6	2	0	0	0	0	0	1	0	0	0	0	0	3	0	1	0	2	0	0	0	0	0	0	0	0	2	1	0	0	0	0	0	0	0	0	1	0	0	2	1	1	1	0	0	0	0	0	0	1	0	0	0	3	0	0	0	1	1	0	0	0	0	0	0	0	0	0	0	0	0	4	0	0	0	1	0	1	1	0	0	0	0	3	0	1	0	2	1	0	0	0	0	3	1	0	1	1	0	2	0	1	1	1	0	0	3	0	0	0	2	1	0	0	1	1	0	0	0	1	0	0	5	0	0	0	0	1	1	3	0	2	0	0	0	0	0	0	0	0	2	1	1	1	0	1	4	0	0	0	0	2	0	0	0	0	2	0	1	0	0	0	2	0	1	0	0	0	1	0	1	0	1	0	0	0	1	1	0	3	0	1	1	0	0	0	2	0	1	0	0	0	0	0	1	0	0	2	0	0	0	0	0	0	0	0	0	0	0	0	1	1	0	0	0	1	0	1	4	0	0	0	1	0	1	1	0	0	2	1	1	0	0	2	0	1	0	3	0	1	2	0	1	1	0	0	0	1	1	1	4	4	2	0	0	1	0	1	0	0	0	0	0	2	1	0	0	1	0	0	1	3	0	1	1	0	0	0	0	0	0	1	1	2	1	0	0	1	0	0	0	2	1	0	0	0	1	0	2	0	0	2	0	2	3	0	0	1	0	0	2	3	0	1	2	0	0	0	0	0	0	1	2	2	0	1	0	0	0	0	0	0	0	0	1	1	2	0	0	0	2	0	0	1	2	0	1	0	0	3	0	2	0	0	1	2	0	3	1	1	0	0	0	0	2	3	1	1	0	0	0	0	0	4	0	2	1	1	1	0	0	0	1	0	0	0	2	0	0	0	0	0	1	1	0	0	0	1	1	0	0	0	3	0	1	0	0	1	1	0	1	1	0	0	0	0	0	0	3	0	0	1	0	0	1	3	0	1	0	0	2	1	0	0	0	0	0	0	0	0	0	0	1	0	1	0	0	0	0	0	0	1	0	1	0	0	0	0	8	0	2	0	0	0	1	0	1	3	1	1	2	0	0	0	1	0	0	0	1	0	1	3	0	1	0	0	0	0	0	1	1	0	0	3	6	0	1	0	4	0	0	0	0	1	1	1	1	1	0	0	0	0	0	0	1	0	2	0	0	0	1	1	0	0	1	5	0	0	2	1	1	0	0	0	1	1	2	3	1	0	1	1	0	0	0	0	0	2	2	0	0	0	2	0	0	0	3	0	1	2	0	0	1	0	0	0	0	3	1	0	0	1	5	0	0	0	0	2	0	0	0	1	0	0	0	1	0	0	1	3	0	2	1	1	0	0	1	0	3	0	3	1	1	0	0	0	0	0	0	0	0	1	2	0	1	1	0	1	0	1	1	0	0	0	0	0	0	0	0	0	0	0	0	0	2	1	1	0	1	1	1	2	0	0	0	2	0	0	0	0	0	0	0	0	0	0	0	2	0	0	0	0	0	1	0	0	0	0	0	0	2	4	3	3	2	3	0	2	3	2	2	5	1	2	1	2	0	1	3	2	0	1	0	0	0	1	2	0	0	3	0	1	2	1	1	2	1	1	1	1	0	1	0	4	0	0	2	2	1	2	1	0	0	1	0	2	1	3	0	0	0	3	2	1	2	0	1	2	1	0	1	0	2	2	2	1	1	2	0	1	1	1	0	0	0	1	2	1	2	2	2	0	1	1	0	1	3	1	3	3	4	2	3	0	1	1	1	0	1	2	2	2	1	0	0	1	3	2	1	2	2	3	2	2	1	0	1	1	1	1	2	0	1	0	0	1	3	0	1	0	0	1	0	0	0	1	4	2
C5orf30	0	0	0	0	0	0	0	0	0	0	0	0	0	0	0	0	0	1	0	0	0	0	0	0	0	0	0	0	1	0	0	0	1	0	0	0	0	0	0	0	0	0	0	0	0	0	0	0	0	0	0	0	0	0	1	0	0	0	0	0	0	0	0	0	2	0	0	1	0	0	0	0	0	0	0	0	0	0	0	0	0	0	0	0	0	0	0	0	0	0	0	0	0	0	0	0	0	0	0	0	0	0	0	1	0	0	0	0	0	0	0	0	0	1	0	0	0	0	0	0	0	0	0	0	0	0	0	0	0	0	0	0	0	0	0	0	1	0	0	0	0	0	0	0	0	0	0	0	0	0	0	0	0	0	0	0	3	0	0	0	0	0	0	0	0	0	0	0	0	0	0	0	0	0	0	0	0	0	0	0	0	0	0	0	0	0	0	0	0	0	0	0	0	0	0	0	0	0	0	1	0	0	0	0	0	0	0	0	0	1	0	0	0	0	0	0	0	0	0	0	0	0	0	0	0	0	0	0	0	0	0	0	0	0	0	0	0	0	1	0	0	0	0	0	1	0	0	0	0	0	0	0	1	0	0	0	0	0	0	0	0	0	0	0	0	0	0	0	0	0	0	0	0	2	0	0	0	0	0	0	0	0	0	0	0	0	1	0	0	0	0	0	0	0	0	0	0	0	0	0	0	0	0	0	0	0	0	0	0	1	1	1	0	0	0	0	0	0	0	0	0	0	0	0	0	0	0	0	0	0	0	0	0	0	0	0	0	0	0	0	0	0	0	0	0	0	0	0	0	0	0	0	0	0	0	0	0	0	0	0	0	0	0	0	0	0	0	0	0	0	0	0	0	0	0	0	0	0	1	0	0	0	0	0	0	0	0	0	0	0	0	0	0	0	0	0	0	0	0	0	0	0	0	1	0	0	0	0	0	0	0	0	0	0	0	0	0	0	0	0	1	0	0	0	3	0	0	0	0	0	0	0	0	1	0	0	0	0	0	0	0	0	0	0	0	1	0	0	0	0	0	0	0	0	0	0	0	0	1	0	0	0	0	0	0	0	0	0	0	0	0	0	0	0	0	0	0	0	0	0	0	0	2	0	0	0	0	0	0	1	0	0	0	0	0	0	0	0	0	0	0	0	0	1	0	0	0	0	0	0	0	0	0	0	0	0	0	0	0	0	0	0	0	0	0	0	0	0	0	0	0	0	0	0	0	0	0	0	0	0	0	0	0	0	1	0	0	0	0	0	0	0	0	0	0	0	0	0	0	0	0	0	0	0	1	0	0	1	0	1	0	0	0	0	0	0	0	0	0	0	0	0	0	0	0	0	0	0	0	0	0	0	0	0	0	0	0	0	0	0	1	0	0	0	0	0	0	0	0	0	0	0	0	0	0	0	0	0	0	0	0	0	0	0	0	1	0	0	0	0	0	0	0	0	0	0	0	1	0	0	0	0	0	0	0	0	0	0	0	0	0	0	0	0	0	0	0	0	0	0	0	0	0	0	0	0	0	0	0	0	0	0	0	0	0	0	0	0	0	1	0	0	0	0	0	0	0	0	0	0	0	0	0	0	0	0	0	0	0	0	0	0	0	0	0	1	0	0	0	0	0	0	0	0	0	0	1	0	0	0	0	0	0	0	0	1	0	0	0	0	0	0	0	0	0	0	0	0	0	0	0	0	0	0	0	0	0	0	0	0	0	0	0	0	0	0	0	0	0	0	0	0	0	0	0	0	0	0	0	0	0	1	0	0	0	0	0	0	0	0	0	0	0	0	1	0	0	0	0	0	0	0	0	0	0	0	0	2	0	0	0	0	0	0	0	0	0	0	0	0	1	0	0	0	0	0	0	0	0	0	0	0	0	0	0	0	0	0	0	0	0	0	0	0	0	0	0	0	0	0	0	0	0	0	0	0	0	0	0	0	0	0	0	0	0	0	0	0	0	0	0	0	0	0	0	0	0	0	0	0	0	0	0	0	0	0	0	0	1	0	0	0	0	1	0	0	0	0	0	0	0	0	0	0	0	0	0	0	0	2	0	1	0	0	0	0	0	0	0	0	0	0	0	0	0	0	0	0	0	0	0	0	0	0	0	0	0	0	0	0	0	0	0	0	0	0	0	0	0	0	0	0	0	0	0	0	0	0	1	0	2	0	1	0	0	0	0	0	0	0	0	0	0	0	0	0	1	1	0	0	0	0	0	0	0	0	1	0	0	0	0	0	0	0	0	0	0	0	0	0	0	0	0	0	0	0	0	0	0	0	0	1	0	0	0	0	0	0	0	0	0	0	0	0	0	0	0	0	0	0	0	0	0	0	0	0	0	0	0	0	0	0	0	0	0	0	0	0	0	0	0	0	0	0	0	0	3	0	0	0	0	0	0	0	0	0	0	0	0	0	0	0	0	0	0	0	0	0	0	0	0	0	0	0	0	0	0	0	0	0	0	0	0	0	0	0	0	0	0	0	0	0	0	0	0	0	0	0	0	0	0	0	0	0	0	0	0	0	0	0	0	0	0	0	0	0	0	1	0	0	0	0	0	0	0	0	0	0	0	0	0	0	0	0	0	0	0	0	0	1	0	1	0	0	0	0	0	0	0	0	1	0	0	0	1	0	0	0	0	0	0	0	0	0	0	0	0	0	0	0	0	0	0	0	0	0	0	2	0	0	0	0	0	0	0	0	0	0	0	0	0	0	0	0	1	0	0	0	0	1	0	0	0	0	0	0	1	0	0	0	0	2	0	0	0	0	0	0	0	0	0	0	0	0	0	0	0	0	0	0	0	0	0	0	0	0	0	0	0	0	0	0	0	0	0	0	0	0	0	0	0	0	0	0	0	0	0	0	0	0	0	0	0	0	0	1	0	0	0	0	0	0	0	1	0	0	0	0	0	0	0	0	2	0	0	0	0
NUDT12	0	0	0	0	0	0	0	0	0	0	0	0	1	0	0	0	1	0	0	0	0	0	0	0	1	2	0	0	0	0	0	0	0	2	1	0	0	0	1	0	1	0	0	2	0	0	2	0	0	0	0	0	1	0	0	0	0	1	0	0	0	0	0	0	0	0	0	0	0	0	0	0	0	0	0	0	0	0	0	1	0	0	0	1	0	1	1	0	0	0	0	0	1	0	0	0	0	0	0	0	0	0	1	0	0	0	0	1	0	0	0	0	1	0	0	0	1	0	0	0	1	0	1	0	0	0	2	1	0	0	0	0	0	0	0	0	0	0	0	0	1	0	1	0	0	0	0	0	0	0	0	0	0	0	0	0	0	0	0	0	0	0	0	1	0	0	0	0	0	0	0	0	0	0	0	1	0	0	0	0	1	0	0	0	0	0	0	1	0	0	0	0	0	0	0	0	0	0	0	0	0	1	0	0	0	0	0	0	0	0	0	0	0	0	0	0	0	1	0	0	0	1	0	0	0	0	1	0	0	0	1	0	0	0	0	0	0	1	0	0	0	0	0	0	0	1	0	0	0	0	0	0	0	0	0	0	0	0	0	0	0	0	0	0	3	0	1	0	0	0	0	0	0	0	0	0	0	0	0	0	0	0	0	0	0	0	0	0	2	0	0	0	0	0	0	0	0	0	0	0	0	0	0	0	0	2	1	0	0	0	1	0	0	0	0	0	1	0	0	0	0	0	0	0	0	0	0	0	0	1	0	0	0	0	0	0	1	0	0	0	0	0	0	0	0	0	0	0	1	0	1	0	0	0	0	0	2	0	0	0	1	0	0	0	0	0	0	0	0	0	0	0	0	0	1	0	2	0	0	0	0	0	0	0	0	0	0	0	0	0	1	0	0	0	0	0	0	0	0	0	0	0	0	0	1	0	0	0	1	0	1	0	0	0	0	0	0	1	0	0	0	0	0	0	0	0	0	0	0	0	0	0	0	0	2	0	0	0	0	0	0	0	0	0	0	0	0	0	0	0	1	0	0	1	1	0	0	0	0	0	0	2	0	0	0	0	0	0	0	0	0	0	1	0	0	0	0	1	0	0	0	0	1	0	3	0	0	0	0	0	0	0	0	0	0	0	0	0	0	0	0	0	0	0	0	0	0	2	0	0	0	0	0	1	0	0	1	0	0	0	0	0	0	0	0	0	0	0	0	0	1	0	0	0	0	0	0	0	0	0	0	0	0	0	1	0	0	2	0	0	0	0	0	0	0	0	3	0	0	1	1	0	2	1	1	0	0	1	0	0	0	0	0	0	0	0	0	0	0	0	0	0	0	0	1	0	0	0	1	0	0	1	0	1	0	0	0	2	0	0	0	0	0	0	0	0	0	0	0	0	0	1	0	0	0	0	1	0	0	0	1	0	0	0	1	0	0	0	0	0	0	2	0	0	0	0	0	0	0	0	1	1	0	0	0	0	0	0	0	0	0	1	0	0	0	0	0	0	0	0	0	0	1	0	0	0	0	1	2	0	0	0	0	0	0	0	0	0	0	0	0	0	0	0	0	0	0	1	0	0	0	0	0	2	0	0	0	0	0	0	0	1	3	0	0	0	0	0	0	0	0	0	0	2	0	0	0	0	1	0	0	0	0	0	0	1	0	0	0	0	0	0	0	0	0	0	0	0	0	0	0	0	0	0	0	0	0	0	1	0	0	0	0	0	0	0	0	2	0	0	1	0	0	0	0	0	0	0	0	1	2	0	0	0	0	0	0	0	0	0	0	0	1	0	1	0	0	1	0	0	0	0	1	0	0	0	0	2	0	0	0	0	0	0	0	0	0	0	1	0	0	0	0	3	0	0	0	0	0	0	0	0	0	0	0	0	1	0	0	0	0	0	0	0	0	0	0	0	0	0	0	0	0	0	0	0	0	0	0	0	0	0	0	0	0	0	0	0	0	0	0	0	1	0	0	0	0	0	1	0	0	0	0	0	0	0	0	0	0	0	0	0	0	0	0	0	0	0	0	0	0	0	0	0	2	0	0	0	0	1	0	0	0	0	0	1	0	0	0	0	0	0	0	0	0	1	0	0	0	0	0	0	0	0	0	0	0	0	0	0	0	0	0	2	0	0	0	0	0	0	0	0	0	0	0	2	1	0	0	0	2	0	0	0	0	0	0	1	0	3	0	0	0	3	0	0	0	0	0	0	0	0	1	1	0	0	0	0	0	0	0	0	0	0	0	0	0	0	0	0	1	0	0	1	1	0	0	3	0	0	0	0	1	3	0	0	2	0	0	0	0	0	0	0	0	0	0	0	0	0	0	0	0	0	0	1	0	0	0	0	0	0	0	0	0	0	1	0	0	0	0	0	0	0	0	0	2	0	0	0	1	0	0	0	0	0	0	0	1	0	0	0	0	0	0	0	1	0	1	0	1	1	0	0	0	0	1	1	1	0	0	0	0	0	0	0	0	0	1	1	0	0	0	0	0	0	0	0	0	0	0	0	0	0	0	0	0	0	0	0	1	0	0	0	0	0	0	0	0	2	0	0	0	0	0	0	0	0	0	0	0	0	0	0	0	0	0	0	0	0	0	0	0	0	0	0	0	0	0	0	1	0	0	0	0	0	1	0	0	0	0	1	0	0	1	0	1	0	0	0	0	2	1	2	0	0	0	0	1	0	1	0	1	1	0	0	0	0	1	0	0	0	0	0	1	0	1	0	0	0	0	0	0	0	0	1	1	0	0	0	0	0	1	2	0	0	0	2	0	0	0	0	0	0	0	1	0	0	1	0	0	0	0	1	0	0	1	0	0	0	0	0	0	0	0	0	0	0	0	1	0	0	0	0	0	0	0	0	1	1	0	0	0	0	0	0	0	1	0	2	0	0	0	0	0	0	1	0	0	0	1	0	0	0	0	0	0
EFNA5	0	0	0	0	0	0	0	1	0	0	0	1	0	0	0	0	0	1	2	0	0	0	0	0	0	0	0	0	0	0	2	0	0	0	0	0	2	1	0	0	0	0	0	0	0	0	2	0	1	0	0	0	0	0	0	0	0	0	0	0	1	1	0	1	0	0	0	0	0	0	0	0	0	0	0	0	0	0	0	0	0	0	0	0	0	0	0	0	0	0	0	0	0	1	0	0	0	2	0	0	0	0	0	0	0	0	0	0	0	0	0	0	0	3	0	0	0	0	0	0	0	0	0	0	0	0	0	1	0	0	0	1	0	0	1	0	0	0	0	2	1	1	0	0	0	0	3	0	0	0	0	0	0	1	0	0	1	0	0	0	0	0	0	0	0	0	0	0	0	0	0	1	0	0	1	0	0	0	0	0	0	0	0	0	0	0	0	0	0	0	0	0	0	0	0	0	0	0	0	0	0	0	0	0	0	0	0	0	0	0	0	0	0	0	0	0	0	0	2	0	0	0	4	0	0	0	0	0	0	0	0	0	1	1	0	0	0	2	0	0	0	0	0	0	0	0	0	0	0	0	0	0	0	0	0	0	0	0	0	0	0	0	0	0	0	1	0	0	0	0	0	0	0	0	0	0	1	0	0	0	0	0	0	1	0	1	0	0	0	0	1	0	0	0	0	0	0	0	0	0	0	0	0	2	0	0	0	0	0	0	0	0	0	0	0	1	1	0	0	0	0	0	0	0	0	0	0	1	0	0	0	0	0	1	0	0	0	0	0	0	0	0	0	0	0	0	0	2	0	0	0	0	0	0	0	0	0	0	0	0	0	0	0	4	0	0	1	0	0	0	0	0	1	0	0	0	0	0	0	0	0	0	2	0	0	0	0	0	1	0	2	0	0	0	0	0	0	0	0	0	0	0	3	0	0	0	0	2	0	0	0	1	0	2	3	0	0	2	0	2	0	0	0	0	1	0	0	0	0	1	0	0	0	0	0	0	0	2	0	0	2	0	0	0	0	0	0	0	0	0	0	0	0	0	0	0	0	0	0	0	0	0	0	0	0	0	0	0	0	1	1	0	0	0	0	0	0	0	0	0	0	0	0	1	1	0	0	0	0	0	0	0	0	0	0	1	0	1	0	0	0	0	0	1	0	0	0	0	0	0	0	0	0	0	0	0	0	0	0	0	0	0	2	0	0	0	0	1	0	0	0	0	0	0	0	0	0	0	0	0	0	0	1	0	1	0	0	0	0	0	0	0	0	1	0	0	0	0	0	0	0	0	0	0	0	1	0	0	0	0	0	0	0	0	0	6	0	0	0	0	0	2	0	0	0	0	0	0	1	0	0	0	0	0	0	0	0	0	0	0	0	0	0	0	0	0	0	0	1	0	0	2	0	0	0	0	0	0	0	0	0	0	1	0	0	0	0	0	0	0	0	0	0	0	0	0	0	0	0	0	0	0	0	0	0	0	0	1	0	0	0	0	0	0	0	0	0	0	0	0	0	0	1	0	0	0	0	0	0	0	0	0	0	0	0	0	0	0	0	0	0	0	0	0	0	0	0	0	0	0	0	1	0	0	0	0	0	0	0	0	0	0	2	0	0	0	0	0	1	0	0	0	0	0	0	0	0	0	0	0	1	0	0	3	0	0	1	0	0	2	0	0	2	0	0	0	0	0	0	0	2	0	0	1	0	0	0	0	0	0	0	0	0	2	0	0	0	0	0	0	0	0	0	0	0	0	0	0	0	0	0	0	0	0	0	0	0	0	0	2	0	0	0	0	4	0	0	0	0	0	0	0	0	0	0	0	0	0	0	0	0	0	0	0	0	1	0	0	0	0	0	0	0	1	0	1	0	0	0	0	0	0	0	0	0	0	0	1	0	0	0	0	0	0	0	0	0	0	0	0	0	1	0	0	2	0	0	0	0	0	0	0	0	0	0	1	0	0	0	0	0	0	0	0	0	0	0	0	0	0	0	0	0	0	1	1	0	0	0	0	0	0	0	2	0	0	0	0	0	0	1	0	0	0	0	0	1	0	0	0	2	0	0	1	0	0	0	0	0	0	0	0	0	0	0	0	0	0	0	1	0	0	0	0	0	0	0	1	0	0	0	0	0	0	0	2	0	3	0	0	0	0	0	0	0	0	0	0	0	0	0	0	0	0	0	0	0	1	0	0	0	0	0	0	0	0	0	1	0	0	0	0	0	0	0	0	0	0	0	0	0	0	0	0	0	0	0	0	0	0	0	0	0	0	0	0	0	0	0	0	0	1	0	0	0	0	0	0	0	0	0	0	0	0	0	0	0	0	0	0	0	1	0	0	1	0	0	0	0	0	0	0	0	0	0	0	0	5	0	0	0	0	0	0	0	0	1	0	0	0	1	0	0	0	0	0	0	0	0	0	1	0	0	0	0	0	1	0	1	1	1	0	0	0	0	0	0	0	0	0	0	0	0	0	0	0	0	0	2	1	0	0	0	0	0	0	0	0	0	0	0	0	0	0	0	0	0	2	0	0	0	0	0	0	0	0	0	0	0	0	0	0	0	0	0	0	0	0	0	0	0	0	1	0	2	0	0	0	0	0	0	0	1	0	0	0	3	0	0	0	0	0	0	1	0	0	1	0	0	0	0	0	0	0	0	0	0	0	0	0	0	0	0	0	0	0	0	0	0	0	0	0	0	0	0	0	2	0	0	0	0	0	0	0	0	0	0	0	0	0	0	0	0	0	0	0	0	0	0	0	0	0	0	0	0	0	0	0	0	1	0	0	0	0	0	0	0	0	0	1	0	0	0	0	0	0	0	0	0	0	0	0	0	0	0	0	0	0	0	0	0	0	0	0	0	0	0	0	0	0	0	0	0	1	0	0	0	0	0	0	0	0	1	0	0	0	0	0	0	0	0	0	0	1	0	0	0
FBXL17	1	0	0	2	3	1	0	0	0	2	1	0	2	1	0	3	0	4	0	2	0	1	1	0	3	4	0	0	0	3	1	2	1	2	1	4	1	0	1	1	0	0	0	3	0	0	2	3	0	0	0	1	3	0	0	0	2	2	1	3	0	1	0	4	1	3	0	3	0	0	1	0	0	2	2	2	1	0	1	0	3	2	0	1	2	0	1	1	1	0	0	0	0	0	1	0	0	1	1	4	0	0	0	1	0	3	0	4	0	2	0	1	0	3	0	1	1	2	0	0	1	1	1	1	4	2	1	0	3	4	0	2	1	1	0	1	2	2	1	4	0	3	4	0	0	1	6	0	4	3	0	3	0	1	0	0	1	0	2	1	0	0	3	2	0	2	0	0	3	1	1	0	0	0	1	7	0	1	3	4	1	0	2	1	2	0	0	3	3	1	0	2	3	1	2	3	0	2	3	2	2	2	0	3	1	2	2	0	1	1	1	4	0	0	0	0	2	0	1	0	0	0	2	1	0	1	2	1	0	0	1	2	1	0	0	0	0	6	2	2	1	3	1	0	3	1	1	1	0	2	2	2	1	1	0	1	0	0	0	1	1	3	0	0	3	0	2	0	2	1	6	1	3	3	0	0	0	1	0	2	0	4	1	2	2	2	0	0	0	1	1	3	3	1	0	3	7	1	2	0	3	2	2	4	1	2	3	1	1	0	0	0	2	3	3	1	0	4	4	0	1	1	0	2	1	0	3	0	1	3	0	0	2	2	0	2	5	1	1	0	0	1	0	0	0	0	2	0	5	4	2	1	1	1	2	0	0	2	1	2	2	1	0	3	0	3	2	0	0	1	2	0	9	1	2	4	9	5	1	0	1	0	1	2	0	0	0	3	3	0	0	0	0	0	1	2	4	0	1	1	3	7	3	0	1	1	0	4	4	0	3	0	0	8	4	4	0	3	0	2	2	0	0	1	9	0	0	1	0	3	0	2	4	0	6	0	0	1	2	0	5	1	3	1	2	3	0	4	0	0	1	1	2	1	2	1	0	0	3	3	2	1	0	5	0	1	1	1	0	2	2	3	1	2	2	1	1	3	0	1	3	3	1	3	2	1	1	3	0	2	3	0	1	3	0	3	7	1	1	3	3	1	0	1	0	2	1	0	0	2	0	1	0	0	0	0	0	0	0	0	0	4	1	0	1	0	1	1	0	0	0	0	0	2	3	0	0	0	1	0	1	1	0	0	2	3	3	2	0	0	3	1	1	0	3	0	4	0	0	3	1	0	1	0	0	0	0	3	0	0	3	1	3	0	0	6	1	0	0	1	0	3	0	5	2	1	1	5	3	4	4	6	0	0	1	1	2	5	3	0	4	0	1	4	0	0	1	0	7	0	2	2	0	0	2	3	0	3	1	0	2	0	3	3	0	2	1	1	0	2	2	4	0	1	0	0	2	0	1	7	1	1	0	2	0	3	0	3	3	2	0	3	1	0	1	2	0	1	3	1	0	0	2	2	0	0	0	1	2	1	0	1	1	1	0	0	5	1	0	0	4	1	0	0	6	0	1	1	0	0	0	0	0	3	2	1	2	0	4	0	4	0	1	0	2	0	1	3	0	1	1	3	4	1	0	0	0	3	3	2	7	6	2	5	1	0	0	0	1	1	0	0	5	1	1	0	0	1	0	0	2	0	6	3	3	0	0	0	1	0	2	1	1	1	0	7	3	7	0	1	3	1	0	1	3	3	0	9	0	0	3	2	0	3	0	0	3	1	0	2	1	4	2	2	4	1	2	0	1	1	1	0	1	0	2	0	0	3	0	3	0	3	0	1	4	4	0	0	1	3	0	0	1	3	0	0	0	3	6	0	2	0	0	0	0	0	0	2	2	0	1	1	0	2	1	5	3	1	0	1	0	0	5	0	5	0	1	0	3	0	0	5	2	0	0	2	0	4	0	2	0	6	4	0	1	1	4	2	1	0	1	4	0	1	1	0	1	6	0	0	2	0	0	4	1	0	1	1	0	0	2	5	1	4	3	1	4	5	3	4	4	0	0	0	1	3	0	0	1	0	3	5	0	4	0	5	0	0	1	2	0	0	0	0	4	0	0	3	1	2	0	1	0	2	0	1	1	3	1	1	1	2	0	2	0	1	0	1	0	0	9	0	2	0	0	5	1	2	2	3	0	1	1	1	0	1	0	8	2	0	0	0	0	1	1	2	3	0	0	0	0	0	3	0	6	2	0	3	1	8	0	1	1	2	2	2	2	0	0	0	0	2	2	1	2	1	2	1	0	1	2	0	1	0	3	0	1	1	0	4	0	5	0	0	3	3	0	1	1	0	2	0	0	0	1	0	0	1	0	0	2	0	0	0	0	0	13	2	1	0	1	0	2	5	1	1	0	4	2	0	3	0	1	0	1	0	1	0	2	4	3	0	2	0	3	0	1	2	5	2	0	3	0	1	0	0	2	0	1	2	0	6	0	0	0	2	0	2	1	0	0	0	7	0	0	3	0	1	1	1	2	2	2	0	4	0	0	3	2	1	1	0	0	0	0	0	0	0	2	0	0	1	0	0	1	0	3	0	1	3	9	5	1	2	0	1	6	2	4	3	7	3	3	5	1	0	2	6	0	3	5	2	0	3	2	8	3	2	1	0	1	5	3	1	2	0	2	4	4	3	5	1	2	3	0	8	7	3	7	4	3	1	0	2	4	2	3	1	1	2	5	7	4	5	5	3	3	3	2	3	1	0	2	3	4	1	1	5	1	0	9	1	4	3	1	3	3	2	4	4	5	1	1	0	2	1	0	3	2	4	3	1	1	2	0	5	9	1	2	0	2	8	1	4	2	4	0	1	1	2	6	0	1	2	0	0	0	1	0	6	0	0	1	1	2	2	2	1	1	1	2	0	1	1	4	0	3
FER	2	0	3	1	0	6	2	2	0	1	4	2	2	4	2	4	0	7	0	4	1	1	1	0	4	4	3	2	0	5	2	2	9	1	5	2	1	0	1	0	1	5	0	5	3	1	3	4	2	0	1	0	4	0	1	1	1	6	6	5	0	2	4	2	4	2	0	0	0	1	1	1	0	6	2	0	4	0	1	1	5	2	0	8	4	1	2	7	0	1	2	1	3	1	0	0	1	1	1	3	0	2	1	0	1	3	1	8	0	4	1	0	1	5	7	2	2	2	0	3	2	2	1	3	10	8	6	4	7	2	2	2	2	1	3	3	3	8	0	0	4	1	3	1	0	0	12	0	6	6	1	6	2	5	0	0	3	2	12	0	1	0	9	4	2	2	0	0	5	1	3	8	0	5	3	10	0	3	4	0	3	0	4	1	3	0	3	6	2	1	2	1	8	2	8	3	1	5	1	0	1	3	0	2	1	4	10	1	0	2	6	4	5	3	1	0	1	3	4	2	0	0	3	2	4	4	3	6	1	0	1	7	1	5	1	4	1	6	1	11	3	3	12	0	2	3	0	6	2	5	1	8	4	2	5	0	3	0	4	1	1	4	4	0	9	0	1	3	5	0	3	2	7	3	0	2	1	3	2	6	3	7	1	8	3	2	2	0	0	0	3	5	2	0	0	5	9	3	4	8	4	3	2	9	0	1	4	1	5	2	2	3	0	5	4	0	4	8	3	7	6	0	0	7	0	2	0	4	1	7	2	5	0	3	1	0	4	0	4	0	2	1	2	3	0	2	6	7	3	2	4	1	0	1	1	4	0	1	0	1	0	4	3	2	4	1	3	0	0	0	1	1	3	0	1	7	3	1	0	3	1	0	2	6	0	6	8	3	3	0	0	0	1	1	13	2	2	5	1	1	4	6	5	0	4	5	1	2	3	4	12	3	5	12	0	8	2	2	3	1	3	0	0	0	7	2	2	6	4	1	2	8	1	2	4	1	0	5	2	0	3	2	2	5	4	8	0	6	3	0	0	2	4	5	8	6	1	0	2	5	4	6	2	1	1	6	1	1	1	4	0	1	0	6	6	6	0	4	1	1	2	4	5	6	4	2	3	3	0	4	3	3	6	4	0	3	8	2	0	7	6	1	0	2	0	4	8	2	0	2	1	3	0	1	4	0	3	0	0	1	0	3	3	6	3	0	3	6	0	4	0	0	5	7	5	0	0	0	0	1	11	4	1	1	1	5	1	1	6	0	1	0	1	0	5	1	5	1	0	3	1	0	5	0	3	0	0	8	7	0	6	2	8	0	0	15	3	0	1	4	1	0	2	5	2	1	0	6	8	1	2	4	1	0	2	2	1	4	3	0	3	0	1	2	0	0	2	0	6	2	6	5	0	2	8	3	0	1	3	0	6	0	7	2	1	9	1	2	0	3	2	7	1	1	0	0	3	4	0	6	5	0	0	1	3	0	0	6	4	1	0	3	0	2	1	9	1	9	5	0	1	1	8	2	0	4	4	7	4	0	0	0	1	0	0	1	1	1	1	2	3	4	0	0	3	2	3	3	1	1	1	2	0	4	1	0	3	1	3	0	2	2	0	0	10	1	4	5	2	5	0	7	5	0	0	0	0	5	4	2	10	5	1	4	1	0	1	1	0	7	1	0	2	0	0	1	4	1	1	0	6	0	8	2	1	1	0	1	0	0	2	7	6	9	0	6	1	4	0	2	4	0	2	2	1	0	0	4	1	0	7	0	1	0	0	0	7	3	0	3	2	4	1	0	3	7	3	1	0	1	1	0	0	0	3	0	0	6	0	7	0	2	0	1	8	6	1	0	8	6	0	1	5	2	0	0	0	0	8	2	5	1	0	0	8	0	4	4	2	0	0	2	0	5	0	1	6	1	0	1	0	1	6	0	16	0	6	0	2	0	3	3	3	0	6	2	0	4	3	4	0	3	2	3	0	1	0	3	0	2	0	5	0	0	0	0	2	5	0	0	3	0	0	11	2	0	4	1	1	0	1	4	2	1	5	0	5	2	0	5	6	0	0	2	0	1	0	0	4	1	0	6	2	6	1	3	0	2	1	0	0	0	5	0	1	0	0	3	0	3	1	0	0	2	2	3	5	4	1	4	0	4	0	0	2	1	0	2	1	0	5	1	1	0	0	7	0	13	6	7	0	1	2	2	0	1	1	8	3	0	1	1	6	2	6	1	5	1	0	0	0	1	3	1	2	4	0	2	1	1	3	1	1	4	2	1	4	5	0	1	1	3	7	2	2	9	3	12	1	4	2	0	0	1	7	0	8	0	0	7	0	5	0	0	3	3	0	3	3	0	0	2	0	0	0	0	5	8	0	0	4	6	0	0	2	2	10	3	2	1	0	0	8	4	3	4	1	1	0	0	2	0	4	0	0	1	0	4	6	0	5	0	5	0	3	3	1	1	7	5	0	4	0	5	2	2	2	0	4	1	0	4	0	0	1	5	2	3	1	1	0	1	6	10	1	6	0	3	1	6	2	2	6	1	2	0	0	0	0	5	3	0	1	2	0	0	7	0	6	0	0	4	4	0	3	4	6	0	5	6	4	3	1	4	7	2	0	5	4	4	7	5	4	2	4	0	4	6	1	7	7	0	2	5	4	8	2	1	9	0	3	6	0	15	4	3	3	4	6	0	1	0	2	1	2	4	15	3	7	9	0	2	0	0	7	5	8	4	5	8	8	11	8	5	5	2	4	4	2	14	0	5	5	12	7	4	8	6	6	5	1	3	6	3	2	3	1	2	10	2	14	3	3	4	5	10	2	4	0	4	4	8	1	5	1	3	2	7	8	0	1	4	1	1	1	6	1	4	5	2	10	2	5	4	0	3	3	4	1	5	0	0	5	1	3	2	7	4	5	4	1	2	3	0	2	1	5
PJA2	10	0	1	5	3	3	6	7	1	0	3	3	2	0	1	8	1	7	1	1	5	2	3	1	5	6	2	1	0	3	5	7	5	1	5	4	9	1	1	2	5	6	2	6	2	0	9	10	3	1	3	0	7	5	3	0	4	8	0	7	1	4	7	3	3	6	4	6	0	2	2	3	0	5	4	3	2	1	5	2	3	7	1	19	5	1	8	8	7	6	2	1	7	4	3	0	1	4	1	3	1	2	0	7	0	7	4	3	2	4	6	3	2	12	12	1	2	3	0	6	1	6	3	9	6	10	2	5	2	2	2	0	6	7	17	7	12	5	1	10	2	4	3	2	2	2	9	2	2	12	2	2	5	1	1	3	2	3	11	2	2	5	3	9	2	1	1	4	2	3	5	1	0	5	3	9	2	4	3	6	1	3	3	2	2	1	3	5	3	2	3	3	14	3	6	8	4	25	1	2	2	5	6	10	0	5	7	8	2	7	7	3	8	1	2	0	3	5	4	5	0	4	3	2	1	6	7	6	3	1	3	6	8	10	1	1	1	11	4	2	4	9	7	0	10	3	2	15	2	4	4	6	8	5	13	1	4	0	1	2	5	8	5	0	7	1	6	1	6	0	4	3	11	3	0	2	4	4	2	2	3	4	3	5	1	3	2	0	0	1	2	2	2	4	3	7	17	6	0	6	4	5	4	9	3	2	11	2	15	12	1	4	3	5	5	1	13	9	7	3	1	6	4	6	1	0	0	4	2	12	2	0	3	3	2	1	6	2	6	0	4	5	4	3	3	6	4	5	6	3	3	3	5	4	2	5	2	1	6	4	2	1	2	12	6	3	5	2	3	4	6	6	5	1	5	6	17	10	2	4	2	3	7	4	1	4	12	2	10	1	4	0	1	5	6	5	3	1	2	0	5	11	3	2	3	3	4	5	4	4	4	7	1	10	5	4	2	3	4	2	3	4	0	8	12	2	2	5	3	8	11	8	6	3	15	3	1	3	4	1	8	6	1	6	4	6	0	15	9	0	1	1	5	2	7	8	1	1	1	6	10	10	2	5	3	4	0	6	1	9	6	6	4	7	5	2	1	5	10	2	2	7	5	4	1	1	4	5	0	10	6	4	4	7	1	8	14	3	2	9	5	2	0	8	1	3	3	6	3	8	2	2	0	2	2	5	8	1	6	3	3	6	9	1	3	1	0	3	0	3	4	1	6	4	3	1	0	2	1	1	9	7	3	0	3	12	6	4	11	0	4	2	5	2	5	5	27	0	0	13	0	0	1	7	1	1	0	7	11	0	1	3	10	0	0	13	5	1	2	12	0	8	1	9	10	0	1	14	4	5	1	20	1	3	4	3	3	12	20	0	7	0	2	8	1	0	12	0	13	1	14	10	0	3	16	9	0	3	4	2	6	0	9	12	1	13	4	6	1	5	0	14	1	3	1	1	14	2	0	7	7	0	2	1	5	5	3	6	13	12	0	8	4	0	0	13	0	5	6	0	2	0	4	1	0	0	3	8	5	3	1	3	4	1	0	0	6	2	1	1	9	5	0	0	12	1	4	11	1	2	4	1	3	5	9	0	5	1	4	0	10	3	10	2	9	0	7	8	1	8	0	8	15	7	1	2	1	14	12	6	14	3	0	19	2	3	2	0	0	5	0	1	9	1	1	0	0	3	0	1	13	0	15	13	8	2	0	0	0	0	1	8	3	6	0	12	0	4	0	7	14	1	4	2	2	1	0	16	3	1	8	1	0	7	0	0	6	1	0	11	8	8	8	6	2	12	7	3	1	1	5	5	5	0	2	1	0	4	0	4	1	3	4	1	9	13	1	1	5	11	2	1	4	5	0	0	1	20	5	0	6	2	0	0	6	1	1	8	9	0	4	3	0	5	3	2	14	0	1	2	0	1	7	2	13	1	9	2	13	1	3	7	0	1	7	8	1	11	0	9	1	12	4	0	3	2	9	15	1	1	1	11	0	3	2	0	3	13	1	0	5	1	1	9	3	0	9	9	0	0	12	10	1	10	7	2	7	9	8	8	8	0	0	3	0	8	0	0	3	2	0	8	3	7	0	9	1	0	0	2	1	2	5	0	13	0	1	12	2	2	2	2	1	10	1	8	6	9	0	5	2	6	1	9	3	7	1	2	1	2	24	2	2	0	0	15	1	9	5	5	0	5	8	7	0	1	2	10	6	0	0	0	7	3	11	2	6	0	1	0	0	1	4	5	5	7	1	4	0	9	5	1	1	10	11	3	5	1	1	1	2	18	14	6	2	2	6	3	0	3	12	0	5	1	1	0	14	9	0	7	0	4	0	0	7	11	0	0	4	1	0	2	0	2	1	1	12	5	1	0	6	2	2	2	3	0	11	0	6	0	4	0	6	3	3	9	1	1	2	0	7	2	8	2	1	2	2	5	8	5	15	4	8	1	4	4	0	8	12	3	0	10	2	7	6	4	2	1	2	4	0	8	0	1	0	1	0	8	3	0	0	0	11	7	1	7	0	6	4	12	10	2	2	2	8	3	1	10	1	4	0	2	0	2	1	2	10	1	15	1	1	5	6	1	2	1	8	0	14	6	5	2	13	10	0	6	5	7	13	12	1	4	15	3	14	0	7	9	3	9	4	5	3	10	10	9	2	8	7	0	11	10	4	11	12	4	4	9	11	7	5	1	16	13	3	10	9	10	7	10	9	5	6	1	14	13	8	4	9	12	19	6	19	11	15	3	12	9	4	9	13	14	8	13	12	0	11	4	4	11	10	0	10	1	6	4	7	16	13	14	17	12	7	1	2	2	7	9	4	12	8	5	4	2	4	12	11	11	8	1	3	11	4	2	5	9	7	4	2	7	10	6	12	3	2	6	3	5	0	8	7	6	4	1	9	6	16	2	6	4	8	4	5	0	9	5	8
MAN2A1	19	0	0	0	0	1	0	6	3	1	0	1	7	1	3	4	1	1	2	2	0	1	0	0	8	5	0	0	0	3	7	1	1	2	18	6	5	0	0	4	3	1	1	4	1	0	5	11	0	5	1	1	8	5	0	0	1	1	0	3	6	0	1	4	2	5	0	1	0	0	4	0	0	6	2	2	3	0	9	1	4	4	1	6	0	1	3	5	1	0	1	1	1	4	1	0	2	1	1	2	0	1	2	0	1	2	0	4	0	2	7	0	2	3	5	1	1	3	0	0	2	3	6	6	4	9	2	5	3	1	0	1	3	12	1	2	0	1	0	1	0	1	4	0	0	0	1	0	0	2	0	2	1	0	0	1	11	0	12	0	0	0	2	5	0	2	0	1	3	0	8	1	1	4	3	2	0	3	6	8	0	0	6	1	1	2	0	13	2	1	1	3	9	1	6	2	1	6	4	1	1	4	3	18	0	0	3	1	1	1	11	2	4	1	5	0	0	1	8	2	0	2	1	1	1	2	2	1	12	0	2	1	3	1	1	2	0	3	0	1	0	6	3	0	4	2	0	5	0	3	0	5	0	2	5	0	1	0	0	1	12	2	0	0	8	0	10	0	3	2	2	4	2	0	0	0	0	7	3	5	1	1	0	5	0	4	0	0	1	3	1	1	0	3	1	3	6	3	2	0	2	6	1	12	4	3	5	0	4	5	0	3	4	3	1	0	8	0	1	3	1	0	10	0	0	0	0	0	0	3	0	0	0	2	1	0	12	2	3	0	5	2	0	1	7	3	4	3	5	3	1	2	0	2	0	3	0	1	6	2	0	2	0	0	2	0	4	0	2	0	5	0	2	0	15	14	8	12	2	5	14	0	2	3	2	9	22	6	4	0	2	1	6	5	5	19	5	1	1	0	9	18	6	0	1	4	5	0	3	2	4	1	2	4	0	5	3	2	0	8	0	5	0	2	9	0	4	3	5	3	0	3	0	3	6	2	1	6	2	1	2	1	1	5	1	2	0	4	2	0	0	1	7	4	7	6	0	0	1	15	11	6	2	5	3	11	1	8	1	2	5	1	1	3	0	1	0	2	2	4	6	2	1	2	12	1	2	4	0	3	5	1	18	1	1	4	10	10	9	5	2	0	3	0	0	4	2	3	0	1	0	1	0	4	0	3	1	1	8	1	1	3	8	3	0	0	3	8	0	4	3	0	9	6	5	0	0	0	0	0	5	0	0	0	1	1	1	3	3	0	2	1	8	0	1	1	12	1	0	6	3	0	2	5	2	0	0	6	4	0	4	3	2	0	1	3	0	0	0	2	0	2	1	8	3	0	0	5	6	13	1	10	0	2	1	2	0	7	5	0	14	0	2	6	0	1	8	0	14	1	1	4	1	0	11	7	0	3	4	1	4	0	5	3	0	10	2	2	0	1	0	6	0	0	0	1	3	5	1	15	7	1	0	0	0	9	0	2	5	4	0	3	0	0	1	3	1	1	4	0	0	0	5	2	0	0	7	3	10	0	0	1	9	0	1	1	2	0	0	0	7	2	0	0	9	0	3	7	2	0	0	0	0	4	2	0	13	0	4	0	4	0	7	1	7	2	7	3	4	16	0	1	4	6	0	0	0	13	1	6	8	3	0	11	0	0	0	1	0	2	0	1	21	1	2	1	0	0	0	0	15	0	6	2	5	1	0	0	0	0	0	1	4	1	0	3	2	8	0	5	10	2	1	2	0	1	0	7	0	0	1	2	0	4	0	0	6	0	1	4	12	7	1	2	4	6	2	0	0	0	1	0	3	0	1	0	0	1	1	2	0	1	1	2	5	1	0	0	3	0	0	1	3	2	0	0	0	1	5	0	3	0	0	0	9	0	1	10	1	0	1	2	0	0	5	8	2	0	0	1	1	0	2	0	9	0	15	1	7	1	1	13	0	0	1	9	0	4	0	7	0	6	3	1	1	0	3	0	0	0	2	7	0	0	0	0	1	3	0	0	0	0	1	2	1	1	5	4	0	0	1	9	2	12	4	1	7	1	4	7	7	2	0	2	0	11	0	0	1	0	0	1	0	4	0	0	1	0	1	2	0	0	1	0	9	0	0	6	0	4	0	0	0	6	0	7	1	2	0	3	0	5	0	7	3	0	1	0	1	0	8	0	0	0	0	3	0	7	0	3	0	2	4	11	0	3	1	1	2	0	0	0	3	1	4	2	2	0	1	0	0	0	6	0	5	3	0	0	0	2	6	1	1	7	5	2	7	5	1	0	0	6	5	4	1	1	3	8	0	6	4	0	1	0	4	0	4	1	0	2	0	8	0	0	2	12	0	0	4	0	0	3	1	0	0	0	1	7	0	0	1	0	0	0	0	0	6	0	5	0	1	0	5	0	1	4	3	3	1	0	6	0	4	0	2	2	6	0	1	3	10	0	5	0	0	2	0	6	11	4	1	0	1	3	0	2	4	1	3	0	0	4	0	0	1	2	2	4	0	1	0	0	5	1	0	8	0	1	14	8	14	2	2	0	4	0	0	2	1	3	0	1	0	0	1	0	9	0	1	0	0	3	0	0	1	0	4	0	10	12	3	1	5	8	6	1	2	1	10	11	6	14	3	6	2	0	5	5	1	3	0	1	2	6	7	28	4	2	3	1	3	3	0	2	4	2	1	35	5	2	3	2	8	2	0	8	9	1	6	3	5	2	3	1	7	1	11	2	5	7	11	19	8	15	1	3	10	3	6	1	2	7	0	4	29	0	6	3	7	8	5	4	3	2	2	1	4	5	6	2	12	3	0	4	0	0	4	13	17	7	10	3	0	0	0	4	6	5	11	0	1	7	1	2	0	8	2	2	1	5	1	5	8	1	0	4	2	1	1	2	1	0	3	2	0	7	2	7	4	0	2	5	4	1	3	5	3
TMEM232	0	0	0	0	2	0	0	0	0	0	0	0	0	0	0	2	0	0	0	0	4	0	0	0	0	3	0	0	0	0	0	0	0	0	0	0	0	0	0	0	0	0	0	0	0	0	0	0	0	0	0	0	0	0	0	0	0	0	0	0	0	0	1	0	0	0	0	0	0	0	1	0	0	0	2	0	0	0	0	0	1	0	0	0	0	0	0	0	1	0	2	0	0	1	0	0	1	0	0	0	0	0	0	1	0	1	0	0	0	0	0	0	0	0	0	0	0	0	0	0	0	0	0	1	0	0	0	0	0	0	0	0	0	0	0	0	0	0	0	0	0	0	0	1	0	0	0	0	0	0	0	0	0	0	0	0	0	0	0	0	0	0	0	0	0	0	0	1	2	0	0	1	0	0	0	0	0	0	0	0	0	0	0	0	0	0	0	0	0	0	0	0	0	0	0	0	0	0	0	0	0	0	1	0	0	0	0	0	0	0	0	0	0	0	0	0	0	0	0	0	0	0	0	0	0	0	0	0	0	0	0	0	0	0	0	0	0	0	0	0	0	1	0	0	0	0	0	0	0	1	1	0	0	0	0	0	0	0	0	0	0	0	0	0	0	0	0	0	0	0	0	1	0	0	0	0	0	0	0	0	0	1	0	0	0	0	0	0	0	1	0	0	0	0	0	0	1	0	0	0	0	0	0	0	0	0	0	0	0	0	0	0	0	0	0	0	0	0	0	0	2	0	1	0	0	0	0	1	0	0	0	0	0	0	0	0	0	0	0	0	0	0	0	0	0	0	1	0	0	0	0	0	0	0	0	0	0	0	2	0	0	0	0	0	0	0	3	0	0	0	0	0	0	0	0	0	0	0	1	0	0	0	0	0	0	0	0	0	0	0	0	0	0	0	0	0	0	0	1	0	0	0	0	0	1	0	0	0	0	0	0	0	0	0	0	0	0	0	0	0	0	0	0	0	0	0	0	0	0	0	0	0	0	0	0	0	0	0	0	0	0	1	0	0	0	0	0	0	0	0	0	0	0	0	0	0	0	0	0	0	0	0	0	0	0	0	0	0	0	0	0	0	0	0	0	0	0	0	0	0	0	0	0	0	0	0	0	0	0	0	1	0	0	1	0	0	1	0	0	0	0	0	0	0	0	0	0	1	0	0	0	0	0	0	0	0	0	0	1	0	0	0	0	0	0	0	0	0	0	0	0	0	0	0	0	0	0	0	0	0	0	0	0	0	0	0	0	0	0	0	0	0	0	0	0	0	0	0	0	0	0	0	0	0	0	0	0	0	0	0	0	0	3	0	0	3	1	0	0	0	0	0	0	0	0	0	0	0	0	0	0	0	0	0	0	0	0	2	0	0	1	0	0	0	0	0	1	0	0	0	0	0	0	0	0	0	0	0	1	0	0	0	0	0	0	0	0	0	0	2	0	0	1	1	0	0	0	0	0	0	0	0	0	0	0	0	0	0	0	0	0	0	0	0	0	0	0	0	1	0	0	0	1	0	0	0	0	0	0	0	0	0	0	0	0	0	0	0	0	0	0	0	0	0	0	0	0	0	0	0	0	0	0	0	0	0	0	0	0	0	0	0	0	1	1	0	0	0	0	0	0	0	0	0	0	0	0	1	1	0	0	0	0	0	0	1	0	0	0	0	0	0	0	0	0	0	0	0	0	0	0	0	2	0	0	0	0	0	0	0	0	0	0	0	0	0	0	0	0	0	0	0	0	0	0	0	0	0	0	0	0	0	0	0	0	0	0	0	0	0	1	4	1	0	0	0	0	0	0	0	0	0	0	0	0	0	0	1	0	0	1	0	1	0	0	0	0	0	0	0	0	0	0	0	0	0	0	4	0	0	0	0	0	0	0	0	0	0	0	0	0	0	0	1	0	0	0	0	0	0	0	0	0	0	0	0	0	0	0	0	0	1	0	0	1	0	0	2	0	0	0	0	0	0	0	0	0	0	0	0	0	2	0	0	0	0	0	0	0	0	0	0	0	0	0	0	0	0	0	0	0	0	0	0	0	0	0	0	0	2	0	0	0	0	0	1	0	0	0	0	0	0	0	0	0	0	0	0	0	0	0	0	0	0	0	0	0	0	0	0	0	0	1	1	0	0	0	0	0	0	0	0	0	0	0	1	0	0	0	0	0	0	1	0	0	0	0	0	0	0	0	0	0	1	0	0	0	0	0	0	0	0	0	0	2	0	0	0	0	0	0	0	0	0	0	0	0	0	0	0	0	0	0	0	0	0	0	0	0	0	0	0	0	0	0	1	0	0	0	0	1	0	0	0	1	0	0	0	0	0	0	0	0	0	0	0	0	0	0	0	0	1	0	0	0	0	0	0	1	0	0	0	0	0	0	0	0	0	0	0	0	0	0	0	0	0	0	0	0	0	0	0	2	0	0	0	0	0	0	0	1	0	0	0	0	0	0	0	0	0	0	0	0	0	0	0	1	0	0	0	0	1	0	0	0	0	0	0	0	0	0	0	0	0	0	0	0	0	0	0	2	0	0	0	1	0	0	1	0	0	0	0	0	0	0	0	0	0	0	0	0	0	0	0	0	0	0	0	0	0	0	0	0	0	0	0	0	0	0	0	0	1	0	0	0	0	0	0	0	0	0	0	0	0	0	0	0	0	0	0	0	0	0	0	0	0	0	0	1	0	0	0	0	0	0	0	0	0	0	0	0	0	0	0	0	0	1	0	0	0	0	0	0	2	0	0	0	0	0	0	0	0	0	0	0	0	0	0	0	0	0	0	0	0	0	0	0	0	0	0	0	0	2	0	0	0	0	0	0	0	0	0	0	0	0	0	0	0	1	0	0	0	0	0	0	0	0	0	0	0	0	0	0	0	0	0	0	0	0	0	0	0	0	0	0	0	0	0	0	0	0	0	0	0	0	0	0
SLC25A46	2	0	0	2	0	0	0	0	0	0	0	0	0	0	1	2	0	0	1	1	1	1	0	0	0	1	0	0	0	0	1	0	1	0	0	0	0	0	1	0	2	2	0	0	0	0	1	0	0	2	0	0	0	0	0	0	0	0	1	0	0	0	0	1	0	2	0	0	0	1	0	1	0	0	0	0	0	0	0	0	0	0	0	3	0	0	0	2	0	0	1	0	2	0	0	0	0	0	0	2	0	0	1	0	0	1	1	1	0	1	0	1	0	4	0	0	0	0	0	0	0	0	0	0	1	0	2	0	0	0	2	0	3	0	0	0	0	0	0	0	0	0	0	0	0	0	1	0	1	0	0	0	1	0	0	0	0	0	2	3	0	0	0	2	0	0	0	0	1	0	0	0	0	0	0	0	0	0	0	0	1	0	3	1	0	0	0	1	1	0	0	0	1	1	2	0	0	3	0	0	0	1	0	1	1	0	0	0	0	0	0	0	0	0	0	1	1	2	2	0	0	0	1	0	0	0	0	0	0	0	2	0	2	1	0	0	0	1	0	1	1	0	0	0	0	0	0	0	0	0	0	0	0	0	0	0	1	0	0	0	1	1	0	0	0	0	0	1	0	0	0	1	0	1	0	0	0	2	0	0	1	1	0	0	0	0	0	0	0	0	1	0	3	1	0	0	0	0	0	0	1	0	0	0	0	0	0	0	1	0	0	1	0	0	0	0	1	2	0	0	0	0	0	3	0	0	0	1	0	1	0	0	0	0	0	0	0	0	0	0	0	0	0	0	0	1	1	2	1	0	1	0	0	0	1	1	1	0	0	1	0	0	0	1	0	0	1	0	0	0	0	0	1	0	1	0	4	0	0	0	0	0	3	0	0	0	0	1	0	0	0	0	1	2	0	0	0	0	0	0	0	0	0	1	1	0	0	1	1	0	0	2	0	0	1	0	0	1	0	0	1	1	0	0	2	0	0	1	0	1	0	0	0	0	0	0	0	1	0	0	1	0	0	0	0	1	0	0	1	0	0	0	0	1	0	1	0	0	1	0	0	1	0	1	0	1	0	0	0	0	1	2	1	3	2	1	0	3	1	1	0	1	0	0	1	3	0	1	0	2	0	0	0	1	0	0	0	0	0	1	0	0	0	0	0	0	0	0	1	0	0	0	0	0	0	1	0	0	0	0	0	3	0	0	0	0	0	0	0	0	1	0	0	0	2	0	0	0	0	0	0	1	0	0	1	1	0	2	1	0	0	0	0	0	0	0	2	0	0	1	1	0	0	0	0	1	0	2	0	0	2	0	1	0	0	5	1	0	0	1	0	0	0	1	2	0	0	4	1	4	0	1	0	0	0	0	0	2	0	0	1	0	0	0	0	0	2	0	2	0	0	3	0	0	5	1	0	0	0	2	6	0	0	0	0	1	0	1	1	0	0	0	2	1	1	0	2	0	0	2	1	0	0	1	0	0	0	1	2	0	0	0	0	1	0	0	0	0	0	1	0	0	1	0	0	0	1	0	2	0	0	0	2	0	0	0	2	0	0	0	2	1	0	0	0	0	2	2	0	1	2	0	0	0	0	0	0	1	0	0	2	0	0	1	0	0	3	2	0	0	0	0	0	0	0	0	0	1	1	0	4	0	0	0	0	1	0	0	0	1	0	0	0	0	0	0	0	0	0	0	2	0	3	0	0	0	0	0	0	0	1	0	0	0	0	0	0	2	0	0	0	0	0	0	0	0	0	1	0	1	0	0	0	0	0	0	0	0	0	1	1	0	1	0	0	0	1	0	0	0	0	0	0	0	0	0	0	1	0	0	0	0	0	0	2	1	0	0	2	0	0	0	0	2	0	0	1	1	0	0	0	0	0	0	1	0	0	2	0	0	0	1	0	0	0	0	1	0	0	0	0	0	2	0	3	0	0	0	2	1	0	0	0	0	0	2	0	2	0	1	0	1	0	0	1	0	0	0	0	1	1	0	0	0	0	1	0	0	0	0	0	0	0	0	0	1	2	1	0	0	0	0	0	1	0	0	0	1	2	1	0	0	0	0	0	1	0	0	1	1	0	0	0	0	0	0	0	0	0	0	1	0	0	0	1	0	0	3	1	0	0	0	0	0	0	4	0	2	0	2	0	1	0	1	0	2	0	0	0	0	2	0	1	1	0	0	0	3	0	4	0	0	1	2	0	0	0	0	0	0	0	0	1	1	0	0	0	0	0	0	0	0	0	1	0	0	0	0	1	0	1	0	1	0	0	0	2	0	1	0	0	2	0	0	1	1	0	0	0	0	1	0	1	0	0	0	2	2	0	2	0	0	0	0	2	0	0	1	0	0	0	0	0	0	0	0	1	0	0	0	2	0	1	0	0	0	3	0	0	0	0	0	2	0	0	0	0	0	2	0	0	0	1	0	0	0	0	3	0	1	0	0	0	1	2	0	0	1	3	0	0	0	0	0	0	0	2	0	1	0	0	0	0	0	0	2	0	1	0	0	1	0	0	1	0	1	0	0	1	1	0	1	0	0	1	0	0	0	0	0	1	1	0	1	0	0	0	0	0	0	2	2	0	0	1	0	1	0	0	0	0	1	2	0	0	1	0	0	0	1	3	0	0	3	0	0	0	1	2	0	0	0	1	1	3	0	2	3	0	0	3	1	3	1	2	1	1	0	0	1	3	0	0	1	0	0	0	0	1	1	4	0	0	0	1	0	0	0	2	1	0	2	1	0	1	0	0	2	0	0	2	1	1	1	0	0	0	1	0	3	0	0	1	1	0	0	0	2	0	1	1	1	0	0	0	0	0	0	1	2	2	1	0	0	2	1	0	1	5	0	0	0	0	0	0	0	0	0	0	0	0	0	2	4	0	1	0	1	0	1	0	1	1	0	1	0	0	0	2	0	0	2	1	0	0	0	0
TSLP	3	0	0	0	0	0	0	0	0	0	0	0	0	0	0	0	0	0	0	0	0	0	0	0	0	1	0	1	0	0	0	0	0	0	0	1	0	0	0	0	0	0	0	0	0	0	0	0	0	0	0	0	0	0	0	0	0	0	0	0	0	0	1	0	0	0	0	0	0	0	2	0	0	0	0	0	0	0	0	0	0	0	0	0	0	6	0	0	0	0	0	0	0	0	1	0	0	0	0	0	0	0	0	0	0	1	0	2	0	0	1	0	0	0	0	0	0	0	0	0	0	0	0	0	1	0	3	0	0	0	0	0	1	0	0	1	0	0	0	0	0	0	0	0	0	0	0	1	0	0	0	0	1	0	0	0	2	0	1	0	0	0	1	0	0	0	0	0	0	0	0	0	0	0	0	0	0	0	2	0	0	0	0	0	0	0	0	0	0	0	0	0	2	0	0	0	0	0	0	0	0	0	0	0	0	0	0	0	0	0	0	1	0	0	0	0	0	0	0	0	0	0	0	0	1	0	0	0	1	0	0	0	0	0	0	0	0	0	0	0	0	0	0	0	0	0	0	0	0	0	0	1	0	0	3	0	0	0	0	0	1	0	0	0	1	0	0	0	2	0	0	0	0	0	0	0	0	0	0	0	0	0	0	0	0	0	0	0	0	0	0	0	1	0	0	0	1	0	0	0	0	0	0	2	0	0	2	0	0	0	0	0	0	0	0	0	0	0	0	0	0	0	0	0	0	0	0	0	0	0	0	0	0	0	0	0	0	0	0	0	0	0	0	0	0	0	1	0	0	0	0	0	1	0	0	0	0	0	0	0	0	0	0	0	0	0	0	0	0	1	1	0	0	0	3	1	0	0	0	0	2	0	0	0	0	0	0	0	0	0	0	0	2	0	1	0	0	0	0	0	3	4	0	0	0	0	0	1	0	0	0	0	0	0	0	2	0	0	0	0	0	0	0	0	2	0	0	0	0	0	0	0	0	0	0	0	0	2	0	0	0	0	0	0	0	0	0	0	0	0	0	0	0	0	0	1	0	0	0	0	2	3	3	1	0	0	0	5	0	0	0	0	0	0	0	0	0	0	0	0	0	0	0	0	0	0	0	0	0	0	0	0	0	0	0	2	4	0	1	0	0	0	1	0	0	0	0	0	0	0	0	0	0	0	0	3	0	0	0	0	0	1	1	0	0	0	0	1	0	0	0	0	0	0	2	0	0	0	0	0	0	1	0	0	0	2	0	0	0	0	0	0	0	0	0	0	1	0	0	1	0	0	0	0	0	0	0	1	0	0	0	0	0	0	0	0	0	0	0	0	0	0	0	1	1	0	0	0	0	0	0	0	0	0	0	0	0	0	0	0	0	0	0	0	0	0	0	0	1	0	2	0	0	0	0	3	0	0	0	0	0	0	0	1	0	1	0	0	1	0	0	0	0	0	0	0	1	0	0	3	0	0	0	0	0	0	0	1	0	2	0	3	0	0	0	0	0	0	0	0	0	0	0	0	1	0	2	0	0	0	0	0	0	0	0	0	0	0	0	0	2	1	0	0	1	0	0	0	0	0	0	0	0	0	0	0	0	0	0	0	0	0	0	0	1	0	0	0	0	3	0	0	0	0	0	0	0	0	5	0	2	1	0	1	0	0	0	0	0	0	0	0	1	0	0	0	0	0	0	0	5	0	0	1	0	0	0	0	0	0	0	0	0	1	0	0	0	2	0	0	1	0	0	0	0	0	0	3	0	0	0	0	0	0	0	0	1	0	0	1	0	11	2	0	0	0	2	0	0	0	0	0	0	0	0	0	0	0	0	0	0	0	0	0	0	0	0	0	0	1	0	0	1	0	0	0	0	0	0	0	0	0	0	0	0	0	0	0	0	0	1	0	0	0	0	0	1	0	0	0	0	0	0	0	0	0	3	0	0	0	0	0	0	0	0	0	0	0	0	0	0	0	0	0	0	0	0	0	0	1	0	4	0	0	0	1	0	0	0	0	0	0	0	0	0	0	0	0	0	0	0	0	0	0	0	0	0	0	0	2	0	0	0	0	0	0	0	0	0	0	0	1	0	0	0	0	0	0	0	0	0	0	1	0	0	0	0	0	0	0	1	0	0	0	0	1	0	2	0	0	0	0	0	0	0	0	0	0	0	0	1	0	0	0	0	3	0	0	1	1	0	0	0	0	0	0	1	0	0	0	0	0	0	0	2	0	0	0	0	0	0	0	0	0	0	0	0	1	0	3	4	0	0	0	0	0	0	0	0	0	0	1	0	0	0	1	4	0	0	0	1	0	0	0	0	0	0	0	0	0	0	0	0	0	3	0	0	0	0	0	0	2	0	0	0	0	0	0	0	0	0	0	0	0	0	0	0	0	1	0	0	0	0	0	1	0	0	0	1	0	0	0	0	0	0	0	0	0	0	1	1	0	0	0	0	2	0	1	0	0	0	2	0	0	0	1	0	0	0	0	0	0	0	0	0	0	0	0	0	0	0	0	0	0	0	0	0	0	0	0	0	0	0	0	1	0	1	0	0	1	0	0	0	0	0	0	0	0	0	0	0	0	0	0	0	0	0	0	2	0	0	0	0	0	0	0	0	0	0	0	0	0	1	0	0	0	0	0	0	0	0	0	0	0	0	0	0	0	0	0	0	0	0	0	0	0	0	4	0	0	0	0	0	0	0	0	0	1	0	0	1	0	0	0	0	1	0	0	0	0	0	0	1	0	0	0	0	0	0	0	0	0	0	0	0	0	0	0	0	0	0	0	0	0	0	0	0	0	0	2	1	0	0	0	0	0	0	0	2	0	0	0	0	0	0	0	0	0	0	0	0	0	0	0	0	0	0	0	0	0	0	0	0	0	0	0	0	0	0	0	0	0	0	0	0	0	0	0	0	0	0	0	0	0	0	0	0
WDR36	2	0	0	1	2	1	3	2	0	0	1	3	0	0	0	0	0	2	1	0	1	1	0	0	0	0	0	0	0	0	0	1	1	2	1	1	0	0	0	1	0	1	0	0	1	0	0	1	0	0	0	0	0	0	1	0	1	4	0	1	0	0	2	0	1	2	0	0	0	0	0	0	0	2	0	0	0	0	2	0	0	1	0	4	0	1	0	0	0	0	0	0	1	0	0	0	0	0	2	0	0	0	0	0	0	4	0	0	0	0	1	0	1	1	0	0	0	1	0	0	0	0	0	0	0	4	1	0	0	0	0	1	0	2	2	1	0	0	0	0	0	0	2	0	1	0	2	0	0	0	0	1	0	2	0	0	1	0	0	0	0	0	1	1	0	0	0	1	3	0	0	0	0	0	0	0	0	0	1	1	0	0	0	0	0	0	0	2	0	0	0	0	1	2	0	2	0	3	0	0	0	1	1	0	0	3	1	1	0	0	2	0	0	1	0	0	0	2	0	1	0	0	1	0	1	0	1	1	2	0	0	1	0	4	0	1	0	1	1	0	1	1	0	0	1	0	0	3	0	0	0	2	1	0	1	0	1	0	0	2	1	0	0	0	0	1	1	0	3	0	0	1	1	0	0	0	1	0	1	0	0	1	0	1	0	1	1	0	0	1	0	0	0	0	1	3	0	1	0	4	1	0	0	2	0	0	2	0	1	1	4	1	1	0	0	0	1	1	1	0	1	1	0	1	0	0	0	2	0	0	0	0	0	1	1	0	0	0	5	0	1	4	1	0	0	1	1	0	0	2	0	0	0	0	0	1	1	2	1	0	0	1	0	0	1	0	0	0	0	0	2	0	0	0	0	1	2	2	0	4	2	0	0	1	0	0	3	0	0	0	1	0	1	2	0	0	0	0	0	1	0	0	1	0	0	0	1	1	3	0	2	1	0	0	0	1	0	0	1	1	1	1	0	0	3	0	1	1	0	0	2	1	3	1	1	1	0	2	0	0	1	2	0	1	0	2	0	2	0	0	0	0	0	0	1	0	0	0	0	1	0	0	0	0	0	1	0	1	0	1	2	4	4	0	0	0	1	0	0	2	1	2	0	0	1	2	0	0	0	0	0	0	1	1	0	0	7	0	0	0	0	0	0	1	0	0	1	0	1	0	0	0	0	2	1	2	0	0	0	1	2	1	2	1	0	0	0	0	0	1	0	0	1	1	3	3	0	0	0	0	1	2	0	0	1	2	1	1	4	0	5	0	0	0	0	0	7	0	0	4	0	0	1	2	2	0	0	3	1	0	0	1	2	0	0	2	0	0	0	1	0	0	1	2	0	0	1	1	0	2	0	3	0	0	1	1	1	2	0	0	0	0	0	1	0	0	1	0	0	0	3	2	1	1	2	3	0	0	0	0	1	0	0	2	0	3	0	0	1	0	0	1	0	0	0	0	3	1	1	0	0	0	0	0	1	2	0	1	2	1	0	1	0	0	0	1	0	0	0	0	1	0	0	0	0	0	3	0	1	0	0	0	3	0	0	1	2	0	0	1	5	1	1	0	1	0	1	0	0	0	0	0	0	1	0	0	2	0	4	0	1	0	0	0	1	1	5	2	0	0	0	0	1	0	0	0	1	0	0	0	1	0	0	3	0	0	0	0	0	3	0	0	0	1	0	0	0	0	1	0	2	0	2	1	0	0	2	0	0	1	1	1	3	1	0	0	1	2	0	0	1	1	0	0	0	1	0	1	0	0	1	0	0	1	0	0	1	0	0	3	3	1	0	0	0	0	0	0	0	0	0	0	0	0	1	0	1	0	0	1	0	0	1	0	0	1	0	0	0	0	0	0	0	2	0	0	0	0	1	0	2	0	0	0	1	0	3	2	0	0	0	0	0	0	1	1	0	0	0	0	0	0	2	1	2	0	2	0	0	0	1	1	0	0	1	0	0	0	1	4	0	0	1	0	0	0	1	1	1	0	0	6	0	0	0	0	0	1	2	0	0	0	1	1	0	0	3	0	1	0	1	1	0	1	0	1	0	3	0	2	3	0	0	0	0	1	0	1	1	0	0	0	0	0	0	1	0	0	0	0	0	0	1	0	1	0	1	0	0	1	1	0	1	3	1	1	0	2	0	1	0	0	0	1	1	0	0	0	0	0	3	0	0	0	0	2	0	0	0	5	0	2	2	2	0	1	0	2	0	0	0	0	1	0	1	0	1	0	0	0	0	0	2	0	0	1	0	1	2	2	2	1	0	2	1	0	1	2	0	0	0	0	0	0	2	1	0	1	0	0	1	0	0	0	0	0	1	1	0	6	0	1	0	0	2	0	0	1	0	1	0	0	0	0	0	0	0	4	0	1	0	0	0	0	0	0	4	0	1	0	0	0	1	0	0	0	0	1	3	0	2	0	0	1	0	1	0	0	2	2	4	0	3	1	0	2	0	1	1	1	0	2	0	0	0	0	0	0	0	1	0	1	0	0	1	1	0	2	0	0	0	0	0	2	0	3	0	1	0	3	0	0	0	0	0	0	0	0	0	1	0	0	0	0	0	1	3	0	0	0	0	0	0	0	1	2	1	0	2	1	0	3	0	0	1	2	0	2	3	2	1	0	3	1	3	0	0	2	0	0	1	0	0	0	3	4	0	2	0	0	0	1	1	4	0	0	2	2	1	0	2	0	2	0	0	3	2	2	0	4	2	1	0	0	2	1	2	0	0	1	2	2	0	1	1	2	1	0	1	1	0	4	1	1	0	0	0	0	0	2	2	1	0	0	0	2	1	0	1	0	2	0	3	0	1	0	3	0	0	0	0	1	0	0	1	1	0	2	2	0	0	0	0	0	1	2	0	2	0	0	3	0	0	0	0	0	0	1	0	1	0	1	0	1	1	0	0	0	3	2	4	1	0	0	0	2	5
CAMK4	0	0	0	0	0	0	0	0	0	0	0	0	0	0	0	0	0	0	0	0	0	1	0	0	0	0	0	0	0	0	1	0	0	0	0	0	0	0	0	0	0	0	0	0	0	0	0	0	0	0	0	0	0	0	0	0	0	0	0	1	0	0	0	0	0	0	0	0	0	0	0	0	0	1	0	0	0	0	1	0	0	0	1	0	1	1	0	0	0	1	0	0	0	0	0	0	0	0	0	0	0	0	0	0	0	0	1	0	0	0	0	0	0	0	0	0	0	0	0	0	0	0	0	0	0	0	0	2	0	0	0	0	1	0	0	1	0	0	0	0	0	0	0	0	0	0	0	0	0	0	0	0	0	0	0	0	0	0	0	0	0	0	0	0	0	0	0	0	0	0	0	1	0	0	0	1	1	0	2	0	0	0	0	0	0	0	0	0	0	0	0	0	1	0	0	1	0	0	0	0	1	0	1	0	0	0	0	0	0	0	0	0	2	0	0	0	0	0	0	1	0	0	0	0	0	0	2	0	1	0	0	0	0	0	0	1	0	0	4	0	0	1	0	0	0	0	0	0	0	0	0	0	0	0	0	0	0	0	0	0	0	0	0	0	0	0	0	0	1	0	1	0	0	0	0	0	0	0	0	0	0	0	0	0	0	0	0	0	0	0	0	0	0	0	0	0	0	0	0	0	0	1	0	0	0	0	0	0	0	0	0	0	0	0	1	0	1	0	0	0	0	0	0	0	0	0	0	0	0	0	0	0	0	0	0	0	0	0	2	0	1	0	0	0	0	0	0	0	0	0	0	0	0	0	0	0	0	0	0	0	0	0	0	0	0	0	0	1	2	0	0	0	0	0	0	1	0	0	0	0	0	0	0	0	0	0	1	0	0	0	0	0	0	1	0	0	0	0	0	0	0	0	0	0	0	0	0	0	0	0	0	0	0	0	0	0	0	0	1	0	0	0	0	0	0	0	0	0	0	0	0	0	0	0	0	0	0	0	0	0	0	0	0	0	0	0	0	0	0	0	0	1	0	0	0	1	0	0	0	0	1	0	0	0	0	0	0	0	1	0	0	0	0	0	0	0	0	0	0	0	0	0	0	0	0	0	1	0	0	0	0	0	0	0	0	0	1	1	0	0	0	0	0	0	0	0	0	0	0	0	0	0	0	0	2	0	0	0	0	0	0	0	0	0	0	1	0	0	0	0	0	0	0	0	0	0	0	0	0	0	0	0	0	0	0	1	0	0	0	0	0	0	0	0	0	0	0	0	0	1	0	0	0	0	0	0	0	0	0	0	0	0	1	0	0	0	2	0	0	0	0	2	0	0	0	0	0	3	0	0	0	1	0	0	0	0	0	0	2	0	0	0	0	1	0	0	0	0	1	0	0	0	0	0	1	0	0	0	0	0	0	0	0	0	0	0	0	0	0	0	0	0	0	0	0	0	0	0	0	0	0	0	0	0	0	0	0	0	0	0	0	1	0	0	0	0	0	0	0	0	0	0	1	0	0	0	0	1	0	0	0	0	0	0	0	0	0	0	0	0	0	0	0	0	3	0	0	0	0	1	0	0	0	0	0	0	0	0	0	0	0	0	0	0	0	0	0	0	0	0	0	0	1	0	0	0	0	2	2	0	1	0	0	2	0	0	0	0	0	1	0	0	0	0	0	0	0	0	0	0	0	0	0	0	0	0	0	0	0	0	0	0	0	3	0	0	0	0	0	0	0	0	0	0	1	0	0	0	0	0	0	0	0	0	0	0	3	0	0	0	0	0	0	0	0	0	0	0	0	0	0	0	0	0	0	0	0	0	0	0	1	0	0	0	0	0	0	0	2	0	0	0	0	0	0	0	0	0	2	0	0	0	0	0	2	0	0	0	0	0	0	0	0	0	0	0	0	0	0	0	0	0	0	0	0	0	0	0	0	0	0	0	0	0	0	0	0	0	0	0	0	0	0	0	0	1	0	0	0	0	0	1	0	0	0	0	1	2	0	0	0	0	0	0	0	0	0	0	0	0	0	0	0	0	0	0	0	0	0	0	1	0	0	0	0	1	0	0	0	0	0	0	1	0	0	0	0	0	0	0	0	0	0	0	0	0	0	0	0	0	0	0	0	0	0	0	0	0	0	0	0	0	0	0	0	1	0	0	0	0	1	0	0	0	0	0	0	0	0	0	0	3	0	0	0	0	0	0	0	0	0	0	1	0	0	0	0	0	0	0	0	0	0	0	0	0	0	4	0	0	1	0	0	0	0	0	0	0	0	0	0	0	0	0	0	0	0	0	0	0	0	0	0	0	0	0	0	0	0	1	0	0	0	0	0	0	0	0	0	0	0	0	0	0	0	0	1	0	0	0	1	0	0	0	0	0	0	0	0	0	0	0	0	4	0	0	1	0	0	0	0	0	0	0	0	0	0	0	0	1	0	0	1	0	0	0	1	0	0	0	0	0	0	0	0	0	0	0	0	0	0	0	0	0	0	0	0	0	0	0	0	0	0	0	0	0	0	0	0	0	0	0	0	0	0	0	0	0	0	0	0	0	0	1	0	0	0	0	0	0	0	0	0	0	0	0	0	0	2	0	0	1	2	1	1	2	0	1	0	0	0	0	1	1	2	0	0	1	0	1	1	0	3	0	0	0	0	0	0	0	1	0	0	2	0	1	0	0	1	0	2	0	0	0	1	0	0	0	0	1	0	0	0	0	2	1	1	0	0	0	4	2	2	0	1	0	2	0	0	0	1	0	0	0	0	0	1	0	0	2	1	0	0	0	0	0	1	1	0	0	0	0	0	0	0	0	0	0	0	0	0	0	0	0	0	0	0	3	0	0	0	0	0	1	3	0	0	0	0	1	0	0	0	2	0	0	1	5	0	0	0	0	0	0	1	0	0	0	0	0	0	0	0	0	0	2	3
STARD4	1	0	0	0	0	0	2	3	0	0	0	1	0	0	0	1	0	0	0	1	0	0	0	0	0	0	2	0	0	0	0	1	0	0	0	0	0	0	0	0	0	0	0	0	0	0	0	5	1	0	0	0	0	0	1	1	0	0	0	0	0	0	0	0	0	0	0	0	0	0	0	0	0	0	0	1	0	0	2	0	1	2	0	2	0	0	1	0	1	0	0	0	0	0	1	0	0	0	0	2	1	0	0	0	0	0	0	0	0	0	2	0	0	0	3	0	0	0	0	0	0	0	0	1	0	1	0	0	1	0	0	0	0	0	0	2	0	0	0	0	0	0	0	0	0	0	0	0	0	2	1	0	0	0	0	0	1	0	0	0	0	0	2	0	0	0	0	0	0	1	1	0	1	7	3	0	0	0	1	0	0	1	1	0	1	0	0	0	0	1	0	1	1	0	0	0	1	0	1	0	0	0	6	1	0	0	1	0	0	9	0	0	0	0	0	0	0	0	0	0	0	0	0	0	3	1	1	1	6	0	0	0	0	0	0	0	0	0	0	0	0	0	0	0	0	2	1	2	0	0	0	7	0	0	0	0	0	0	1	0	0	0	0	0	1	1	0	0	1	0	0	0	0	0	0	0	1	0	0	0	0	0	0	0	0	0	0	0	1	1	0	0	0	0	0	0	2	2	0	0	0	3	0	0	0	0	0	0	0	0	0	3	0	1	0	0	6	0	1	0	0	0	2	1	0	0	1	0	0	0	0	0	0	0	0	0	5	0	4	0	0	0	0	0	5	1	0	0	2	0	0	0	0	0	0	0	0	0	0	1	0	0	0	0	0	0	0	0	0	1	0	0	2	0	1	1	0	0	0	2	2	0	0	2	0	1	2	1	0	0	1	0	0	2	0	0	0	0	0	1	1	3	0	0	1	0	2	0	0	0	3	0	0	5	0	3	1	0	0	8	0	2	0	0	0	0	0	1	4	0	1	1	0	0	0	1	0	3	0	0	0	0	4	1	0	0	0	0	0	1	1	0	0	0	1	0	0	0	1	0	2	1	0	4	0	0	0	3	1	1	0	0	0	1	0	0	0	0	0	0	0	0	0	0	0	0	1	1	0	1	0	0	5	1	0	0	3	0	0	1	0	0	1	0	0	0	0	0	0	0	0	0	0	3	1	1	0	0	1	0	0	1	3	0	0	0	0	3	0	0	0	0	3	1	1	0	0	0	0	0	0	0	0	0	0	0	0	0	0	0	0	0	0	0	0	0	1	0	0	0	0	0	0	0	2	0	0	0	1	0	0	0	0	0	0	0	0	0	1	0	0	0	0	1	1	0	0	0	0	0	0	1	0	0	1	0	0	0	0	0	1	0	0	0	0	0	2	0	0	1	0	0	0	0	2	0	0	2	0	0	0	0	0	0	0	0	0	0	0	0	0	0	1	0	0	1	2	0	0	0	0	0	0	0	0	1	0	0	0	0	0	0	1	0	0	0	0	0	0	0	0	0	0	0	0	0	0	0	1	0	0	0	0	0	1	0	0	0	0	0	0	2	0	0	0	0	0	0	0	1	0	0	0	0	0	0	1	0	0	0	1	0	0	0	1	0	0	0	0	0	0	2	0	0	0	0	1	0	0	0	0	0	0	0	0	1	0	0	0	0	0	0	0	0	0	0	0	0	0	0	0	0	2	0	0	0	0	0	0	0	0	0	0	0	0	0	0	0	0	0	2	0	0	0	0	1	0	0	0	0	0	0	0	0	0	0	1	0	0	0	0	0	0	0	2	2	0	0	0	0	0	0	0	0	0	1	0	1	0	1	1	0	0	0	3	1	0	0	0	1	0	0	0	0	0	0	0	1	0	0	1	0	0	0	0	0	0	0	1	0	0	0	0	1	0	0	0	0	0	0	0	0	0	0	2	0	0	0	0	0	0	0	0	0	0	0	0	0	0	1	0	0	0	0	0	0	0	1	0	0	0	0	0	0	0	0	0	0	0	0	0	0	0	0	0	0	0	0	3	1	0	0	0	0	0	0	0	0	0	0	0	0	1	0	0	0	0	1	0	1	0	0	0	0	0	1	1	0	0	0	0	0	0	0	0	0	0	1	1	0	0	0	0	0	0	1	0	1	0	0	0	0	0	1	0	0	1	0	0	0	3	0	0	0	0	0	0	0	0	0	0	0	0	0	0	0	0	0	0	0	0	0	1	0	0	0	0	0	0	0	0	0	0	0	0	0	0	0	0	2	0	1	0	1	0	1	2	0	0	0	0	0	0	0	0	0	0	0	0	0	0	0	0	0	1	0	0	0	0	0	0	0	0	0	0	0	0	0	0	0	0	0	0	0	0	0	0	0	0	0	0	0	0	1	0	0	0	0	0	0	0	0	0	0	0	0	1	0	0	0	0	0	0	1	0	0	0	0	0	0	0	0	0	0	1	0	0	0	0	0	0	0	0	0	0	0	0	0	0	0	1	2	0	0	0	0	0	0	0	0	0	0	0	0	0	1	0	1	0	1	3	0	0	0	0	0	0	0	0	0	0	0	0	0	0	1	0	0	0	0	0	0	0	0	0	0	0	0	2	0	4	0	1	1	1	1	0	0	0	3	0	0	1	0	2	0	0	0	0	0	0	0	1	0	1	5	0	3	2	0	0	1	2	3	1	0	0	2	1	0	1	0	5	1	1	1	0	0	1	4	1	0	0	0	0	3	5	0	1	0	2	0	0	1	0	0	0	0	0	0	1	0	0	2	0	0	0	0	0	0	0	0	1	0	0	1	0	1	2	2	3	0	0	0	1	0	0	0	3	1	1	1	0	1	3	0	0	1	0	1	0	0	0	0	0	1	0	0	1	1	0	0	0	1	1	0	0	0	0	0	0	0	0	0	0	0	0	0	1	0	0	0	1	0	1	0	1
NREP	1	0	0	0	0	0	1	2	0	0	0	0	0	0	0	1	0	0	0	0	1	2	0	0	0	1	0	0	0	1	2	0	0	0	0	3	0	0	2	0	0	0	0	0	1	0	0	1	0	0	0	0	0	1	1	0	0	1	0	0	0	0	0	0	0	0	2	0	0	0	2	0	0	0	1	0	0	0	3	1	0	6	0	5	2	3	0	0	0	1	0	0	4	0	2	0	0	0	1	3	0	0	1	0	1	2	0	0	0	0	0	0	1	0	0	0	0	0	1	0	1	1	1	0	2	0	0	1	0	0	0	0	0	0	0	1	1	0	1	0	0	0	0	1	1	0	0	0	0	0	0	0	0	0	0	0	0	1	5	0	0	0	1	1	0	0	1	1	0	0	0	0	0	1	3	1	0	1	0	0	0	1	1	0	0	1	0	0	0	1	1	0	0	0	1	0	0	0	1	0	1	2	0	2	0	0	2	1	0	1	1	0	0	0	0	0	0	2	0	1	0	1	0	0	0	0	0	0	0	1	0	0	0	0	0	0	0	0	0	0	0	3	0	0	1	1	0	2	0	1	0	2	0	0	3	0	1	0	0	0	2	1	0	0	0	0	0	0	4	0	2	3	1	0	0	0	0	1	0	0	2	1	0	2	0	0	0	0	0	0	1	1	0	0	0	1	1	0	1	1	0	1	2	5	2	2	3	1	0	0	1	2	0	1	2	0	0	2	3	0	1	0	0	0	0	0	0	1	0	3	1	0	0	0	0	0	0	0	0	0	1	0	0	0	1	0	2	0	2	1	0	0	1	0	0	0	0	2	0	0	0	0	2	0	0	0	0	0	1	3	1	0	3	1	0	1	0	0	1	0	0	0	0	5	0	0	1	0	0	0	3	0	0	0	1	1	1	0	0	0	0	2	1	0	0	0	2	0	0	0	0	0	0	2	1	1	0	0	1	0	0	0	0	2	0	0	0	0	5	2	5	0	0	0	1	0	0	2	0	1	0	0	1	0	0	2	0	0	5	0	0	2	0	0	2	1	0	0	3	2	1	0	0	1	0	1	0	1	0	0	2	0	2	0	0	0	0	0	0	2	1	4	3	0	0	0	0	0	0	0	0	0	0	1	0	2	3	4	0	1	0	0	1	1	0	2	1	0	0	0	1	1	0	1	0	0	0	0	1	0	0	2	4	0	2	0	0	0	0	1	0	0	0	3	0	1	0	1	0	0	0	1	0	0	3	3	0	1	0	0	0	1	1	0	0	0	4	0	0	5	0	0	2	0	1	0	0	0	0	0	1	0	1	0	0	0	2	0	0	2	0	0	0	2	0	0	0	1	0	0	2	0	0	0	0	0	1	2	4	0	6	0	0	1	0	0	0	0	1	0	3	0	0	0	0	0	0	0	2	0	2	0	2	5	0	3	0	3	0	0	0	2	0	0	0	0	0	1	0	0	3	1	0	0	0	1	0	2	2	4	1	1	0	1	0	0	0	1	0	0	0	0	3	0	0	0	0	2	0	0	2	0	1	0	0	0	1	0	0	2	2	0	0	0	0	0	1	0	0	0	0	0	1	0	0	0	4	0	1	0	0	0	5	0	3	0	0	0	0	0	0	0	1	2	0	0	0	0	0	2	6	0	0	3	1	0	0	1	0	2	0	1	2	2	1	0	0	0	0	0	2	0	0	2	1	0	0	0	0	0	0	0	0	0	0	1	2	0	0	0	0	1	1	0	3	0	0	0	0	0	5	0	0	2	0	0	0	0	0	3	4	0	3	1	2	2	0	0	0	0	1	0	0	0	0	0	0	3	0	0	0	0	1	0	3	4	0	0	5	1	0	0	0	0	0	0	0	1	2	0	2	0	0	0	4	0	1	2	2	0	1	0	0	0	0	1	3	0	0	0	0	0	0	0	1	0	0	0	5	0	1	1	2	0	2	0	0	0	0	2	0	3	0	0	0	1	1	0	0	0	0	5	0	0	0	1	0	0	0	0	0	1	0	1	0	0	1	0	3	0	0	4	0	3	1	0	3	3	1	0	0	0	0	1	0	4	0	0	0	0	0	0	1	0	0	3	0	0	0	0	0	0	0	0	3	0	0	1	0	1	0	0	2	1	0	3	2	3	0	2	0	0	0	1	3	2	0	0	1	0	5	0	0	0	0	5	0	4	3	0	0	4	3	2	1	0	0	1	0	0	1	0	1	1	0	2	0	0	0	1	1	0	0	0	1	1	0	0	0	1	1	0	0	2	0	2	0	2	0	0	1	1	1	0	1	3	0	1	0	1	2	0	0	0	1	0	0	0	0	3	0	1	0	0	1	2	0	1	1	0	0	0	0	0	0	0	2	1	0	0	2	2	0	0	0	0	0	0	0	0	1	0	1	0	0	0	0	1	2	0	2	0	3	0	1	0	0	2	0	2	1	2	1	0	0	2	1	0	1	2	0	2	0	1	0	0	0	0	1	0	0	1	1	0	0	0	0	0	0	0	0	0	0	6	0	1	0	0	0	2	2	0	3	0	2	1	1	0	0	0	0	0	0	0	0	0	1	0	0	0	0	1	0	0	0	1	1	0	2	11	7	3	1	3	2	0	7	3	7	5	0	7	14	5	6	1	6	10	0	5	1	1	5	2	1	3	2	5	1	0	2	3	4	0	5	6	9	10	2	1	8	6	5	2	2	2	1	1	0	0	0	5	2	0	2	1	7	1	16	3	10	2	10	7	2	4	1	3	1	3	3	2	4	1	2	0	0	3	2	2	4	1	3	0	4	2	2	4	1	0	6	3	6	0	0	2	5	11	1	13	7	3	1	1	3	0	8	2	0	0	1	7	0	1	1	3	2	0	0	2	9	5	4	1	0	4	4	1	0	1	1	0	4	0	1	1	0	2	4	0	4	1	2	1	1	5	4
EPB41L4A	2	0	0	1	0	0	1	4	0	0	0	0	0	0	0	6	1	0	0	0	0	0	1	0	0	0	1	0	0	0	1	1	0	1	1	0	2	0	0	1	0	1	0	0	0	1	1	0	1	0	0	0	0	0	0	0	0	0	0	0	0	1	0	1	2	6	0	0	0	0	0	0	0	0	0	0	0	0	0	1	0	2	0	2	1	0	1	0	0	1	1	0	0	0	0	1	0	1	0	0	0	1	0	0	0	0	0	1	0	2	0	0	0	1	1	0	1	0	0	0	0	0	0	0	0	0	0	0	3	0	0	0	0	0	1	1	0	1	0	0	0	1	0	0	0	1	0	0	0	2	0	0	1	0	0	0	0	0	0	1	1	2	0	0	0	0	0	0	0	0	5	0	0	0	1	0	0	0	0	0	0	0	2	0	0	0	0	5	0	0	2	0	3	0	0	0	0	1	0	0	0	1	0	0	0	0	0	1	0	0	0	1	0	0	0	0	0	0	2	0	1	1	0	0	0	0	0	1	1	0	0	2	0	3	0	0	1	1	2	2	0	0	0	0	0	0	1	0	0	0	0	0	1	2	0	0	1	0	0	0	0	0	0	0	0	0	0	0	0	0	0	0	1	0	0	0	0	1	0	0	2	0	1	0	0	0	0	1	0	3	0	0	0	1	0	0	4	0	0	0	0	0	1	0	2	0	2	0	2	0	0	0	0	0	0	0	0	0	0	0	1	2	0	0	0	0	1	0	1	0	0	0	0	0	1	1	0	0	6	0	0	0	0	0	0	0	0	0	2	0	0	0	0	0	1	0	0	0	1	0	0	0	0	2	0	2	0	0	0	0	4	0	0	0	2	0	1	0	0	0	0	0	0	2	0	0	2	0	0	0	1	0	0	0	0	1	3	0	0	1	0	0	0	0	0	1	4	2	0	0	0	0	0	0	0	1	0	0	0	0	0	0	0	0	0	0	0	2	1	1	0	1	0	0	2	0	0	0	0	0	1	0	0	0	1	0	0	0	0	0	0	0	0	2	0	0	0	0	0	1	0	0	0	1	0	0	0	0	1	0	0	0	0	0	0	2	1	0	0	0	0	0	1	0	0	0	1	2	0	1	0	0	0	0	0	0	1	0	0	0	0	2	0	0	1	0	0	2	2	0	0	0	0	2	1	0	0	0	0	1	0	1	1	1	0	1	0	0	0	0	0	0	3	0	2	0	1	0	0	1	5	2	1	0	0	0	1	0	0	0	0	0	0	0	0	0	0	0	0	0	0	0	0	0	0	0	0	1	0	0	0	0	0	0	0	0	0	0	0	5	1	3	0	0	1	0	0	2	0	0	0	5	0	1	0	0	2	0	1	0	1	0	1	0	0	0	0	0	0	0	0	3	0	0	0	2	1	0	0	0	5	0	0	1	0	2	1	0	1	0	1	2	0	0	0	0	1	0	0	0	0	0	0	0	0	0	0	1	0	0	1	0	1	0	0	0	0	0	1	3	3	0	2	0	0	0	2	1	0	0	0	0	1	2	0	0	0	0	0	0	0	0	0	0	1	1	0	0	0	0	1	0	0	1	0	0	0	0	0	0	0	1	0	1	5	1	0	0	0	0	0	2	0	0	0	0	0	2	3	0	2	0	0	0	0	0	1	1	0	0	0	0	3	1	0	0	1	0	0	0	0	0	2	1	1	0	0	0	0	0	0	2	0	1	0	0	0	1	0	1	0	0	0	1	0	1	0	3	0	0	2	0	0	0	0	0	0	0	0	1	0	2	0	0	0	0	0	0	1	1	1	0	1	0	0	1	0	0	0	0	0	0	1	0	1	0	0	0	2	0	0	0	0	1	0	0	0	0	0	0	0	1	0	0	5	0	2	0	0	0	0	0	1	4	2	0	1	0	0	0	0	0	6	0	1	0	1	0	0	0	1	1	0	0	0	0	1	0	0	0	0	0	0	2	0	0	0	0	0	0	0	0	0	0	0	0	0	0	0	0	1	1	0	1	0	0	0	0	0	0	1	0	0	0	0	0	2	0	0	0	2	0	0	0	0	0	0	0	0	0	0	0	0	0	0	0	1	0	1	1	0	0	0	0	1	0	0	0	1	0	0	0	2	0	0	0	2	1	0	0	0	0	0	0	0	2	0	0	0	1	2	0	0	0	0	2	1	0	0	0	0	1	0	2	0	0	0	4	0	0	0	0	1	0	0	3	1	0	1	2	0	0	0	0	0	3	0	0	1	0	0	0	1	1	2	0	1	1	2	0	1	1	2	0	0	0	1	0	0	0	0	0	0	0	0	0	2	0	0	6	0	0	0	0	0	0	0	1	1	0	1	0	0	0	0	0	0	4	0	0	1	0	0	0	1	0	3	3	1	0	1	0	0	0	0	0	0	0	1	0	7	0	0	0	1	0	0	1	0	2	1	1	0	0	0	0	1	0	1	1	0	0	0	0	0	2	0	0	0	2	0	0	0	0	0	0	0	0	0	0	0	0	0	0	0	2	1	0	0	0	0	0	0	0	1	1	0	0	0	0	1	0	0	0	0	0	0	0	1	1	0	1	1	1	1	0	0	0	0	0	1	0	0	0	1	1	0	0	0	0	3	0	0	0	0	0	0	0	0	0	0	0	0	0	1	0	2	0	0	0	0	0	0	1	0	0	0	0	0	0	0	0	2	0	0	0	6	0	0	0	0	0	0	1	0	0	0	0	0	0	0	1	0	0	0	0	0	0	0	0	0	0	0	0	0	0	1	0	0	0	0	0	1	0	0	0	0	2	0	2	0	2	0	0	0	0	0	0	1	0	0	0	0	1	0	0	0	0	0	0	0	0	0	0	0	1	0	0	0	1	0	0	1	0	0	0	0	1	0	0	0	1	0	0	0	1	0	0	2	0	0	0	2	0	2	0	0
APC	1	0	0	2	1	0	0	0	0	3	0	0	0	1	0	0	0	5	3	1	0	0	0	0	0	0	0	0	0	2	0	1	1	1	0	0	0	1	0	1	1	0	0	0	0	0	1	0	0	2	0	0	2	0	1	0	0	0	0	1	1	0	0	3	0	0	0	1	1	0	0	0	0	1	1	0	0	0	0	0	0	0	3	2	1	1	2	1	0	0	0	0	0	1	0	0	0	0	0	2	0	0	0	0	0	1	2	1	1	1	0	0	0	0	1	2	0	0	0	0	0	0	0	1	0	0	1	0	2	0	2	0	0	0	0	0	1	0	1	1	0	0	0	0	0	0	0	0	3	0	0	0	0	0	0	0	2	0	0	0	0	0	0	0	0	0	0	0	0	1	0	1	1	2	1	2	0	0	1	0	2	0	2	1	0	0	0	1	0	0	0	2	0	4	0	3	0	1	2	0	0	1	3	0	0	0	3	0	0	0	1	0	0	0	3	0	1	0	0	0	0	0	0	0	1	0	0	0	2	0	3	1	6	0	0	0	0	1	2	1	0	0	0	0	0	0	2	1	0	1	0	0	1	1	0	0	0	0	0	2	0	0	0	0	0	0	0	1	0	0	0	0	2	1	0	1	1	0	0	2	0	0	0	0	0	0	2	0	1	0	0	2	2	1	0	1	3	0	0	0	1	1	0	0	0	1	1	0	0	1	1	0	1	0	0	0	0	0	0	1	1	0	0	1	0	0	0	2	1	1	0	0	0	0	0	0	2	0	2	1	0	1	1	1	3	1	0	0	0	1	0	0	0	0	1	0	0	0	0	0	0	1	0	0	1	1	0	0	0	0	0	0	1	0	0	0	4	1	0	1	1	0	1	0	0	0	1	0	1	1	0	0	1	2	0	0	1	0	0	0	1	0	1	0	0	2	1	1	4	0	1	2	0	3	0	0	0	0	1	3	2	0	0	0	2	0	0	0	0	0	1	1	1	0	0	1	0	1	0	0	2	0	1	2	0	0	0	1	4	0	0	0	0	2	2	2	1	0	0	0	1	0	1	0	1	0	0	0	0	0	0	3	0	1	0	2	0	0	0	1	2	0	1	1	0	0	0	1	0	2	0	1	1	2	0	0	3	0	1	0	1	0	0	1	0	1	1	3	0	0	0	0	1	0	2	1	0	0	0	1	0	2	1	0	0	1	0	2	0	0	0	1	0	0	0	0	0	0	0	1	1	0	0	0	1	0	0	1	0	0	0	0	1	0	1	0	0	0	0	1	0	0	0	0	0	0	0	1	1	0	1	0	0	0	0	4	0	0	0	0	0	0	0	2	0	0	0	2	0	3	0	0	0	0	1	0	2	1	0	0	7	0	2	0	0	0	0	0	2	0	3	0	2	0	2	0	0	1	0	0	3	0	0	4	0	3	1	0	1	0	0	0	0	0	0	0	4	0	1	1	2	0	2	0	0	1	0	0	0	0	0	1	2	1	0	1	0	1	2	0	0	0	2	0	0	0	1	0	3	0	0	1	1	0	0	1	0	0	0	1	0	0	0	0	3	0	0	1	0	0	0	0	0	0	1	0	2	0	0	0	1	0	2	0	0	0	1	0	0	3	0	0	2	0	0	0	0	1	1	0	0	1	0	3	0	0	0	1	1	0	0	0	0	0	1	1	0	1	0	0	1	0	4	3	0	2	0	0	0	0	0	3	0	2	0	0	0	0	1	2	0	0	0	0	1	0	0	0	1	1	1	0	0	2	0	0	1	1	1	6	0	0	2	1	1	0	0	0	0	0	0	0	0	0	0	1	0	0	0	0	0	1	0	0	1	0	0	0	0	2	1	0	0	0	0	0	0	2	2	0	0	0	0	0	0	0	1	0	0	0	1	3	0	0	0	0	1	0	0	1	0	0	1	0	5	0	1	0	1	0	0	0	0	1	2	4	0	2	0	0	0	2	0	0	0	1	0	0	0	0	0	0	0	0	0	0	0	0	0	0	1	0	1	1	2	0	2	0	2	0	3	1	0	0	0	0	1	3	1	0	2	0	0	0	0	0	0	0	0	0	1	1	0	0	0	0	0	0	1	1	0	0	1	0	0	0	0	1	1	0	1	0	0	0	0	1	2	0	1	1	0	1	0	0	0	0	0	0	0	1	3	0	1	0	0	1	0	0	1	1	0	0	3	1	1	1	0	2	0	0	0	0	0	0	0	0	2	0	0	0	0	0	0	0	2	4	0	0	0	1	1	0	0	0	2	1	0	1	0	0	0	0	1	2	1	1	0	1	0	0	1	0	0	0	0	0	4	0	0	3	0	0	0	0	0	0	0	0	1	0	0	2	0	0	0	0	0	0	0	0	0	0	0	0	0	0	1	0	0	0	3	0	1	0	0	1	0	1	0	0	0	0	0	0	1	0	2	0	1	0	3	0	0	0	0	0	2	1	3	0	0	0	0	1	0	0	1	0	1	1	0	0	0	0	0	0	0	1	0	0	1	0	0	0	2	1	0	0	1	0	1	1	0	0	0	0	0	0	0	1	0	0	0	1	0	0	1	0	3	0	1	0	0	0	0	0	0	0	1	1	1	0	1	1	0	0	0	0	0	0	0	1	1	1	1	0	1	1	1	0	0	0	0	3	2	2	0	1	0	0	0	1	4	2	1	0	0	0	0	2	2	0	4	1	0	0	4	0	1	1	0	0	4	0	2	2	0	0	0	0	1	1	2	2	0	1	2	5	1	1	0	1	1	0	0	0	1	2	0	1	0	1	0	1	2	1	1	2	1	1	1	2	1	0	0	0	0	2	0	0	2	0	0	1	0	2	1	0	1	0	0	0	0	0	0	0	0	3	0	0	0	1	1	0	1	1	1	0	0	1	0	1	0	0	2	1	0	0	1	0	0	1	0	0	1	0	3
SRP19	3	0	0	2	2	1	4	0	0	1	0	0	0	0	0	0	0	0	1	0	0	2	0	1	0	0	0	0	0	0	1	0	0	2	0	1	0	0	0	2	0	0	0	0	0	0	0	4	1	3	2	0	2	1	0	0	0	1	1	1	0	0	1	1	3	0	1	3	0	0	1	0	0	0	1	0	0	0	3	0	0	1	0	2	0	0	2	2	0	0	4	0	0	0	0	0	0	0	0	2	0	0	2	2	0	1	0	0	0	1	3	0	0	0	4	2	0	0	0	1	2	0	1	0	0	1	2	0	0	0	1	0	1	0	0	2	0	1	1	0	1	0	1	0	1	0	0	1	1	1	0	0	1	0	0	0	1	0	2	0	0	0	1	0	1	0	0	0	1	1	0	0	0	2	0	2	0	0	2	2	0	0	0	0	0	0	0	2	0	1	0	0	2	0	3	0	0	2	0	0	0	1	2	3	1	0	0	2	0	2	1	2	0	0	1	0	2	1	0	0	0	0	0	1	0	0	1	2	0	0	1	0	1	2	0	0	0	1	0	0	0	0	0	0	2	0	0	3	0	1	0	3	0	0	5	0	0	0	0	0	2	1	0	0	3	0	1	0	1	0	0	2	0	0	0	0	5	0	0	0	0	0	0	4	0	1	0	0	0	0	2	0	0	4	0	1	11	3	0	0	0	0	1	1	0	0	2	0	0	2	0	2	1	0	2	1	0	1	0	0	0	0	1	3	0	1	0	0	0	1	0	0	0	3	0	0	0	0	0	0	2	0	1	0	1	0	2	0	1	0	0	1	1	0	0	0	0	0	1	0	0	0	1	0	0	0	0	0	0	1	0	0	1	0	2	4	3	0	0	2	0	0	0	0	1	1	5	0	1	1	0	0	0	3	0	1	2	0	0	0	1	5	0	2	3	1	2	3	2	0	0	0	0	5	0	0	2	1	2	1	0	0	0	0	0	2	0	4	0	3	0	0	0	1	0	1	0	3	2	0	1	0	5	0	0	2	0	3	1	0	0	0	2	0	4	0	0	0	0	5	3	2	1	4	0	2	0	3	0	0	2	0	0	0	0	1	0	1	0	0	0	1	2	0	1	0	0	1	0	0	4	0	1	0	0	1	4	1	3	3	1	2	0	2	0	2	1	1	0	0	0	0	0	0	1	0	1	0	0	1	2	0	2	1	0	0	5	1	0	1	1	0	0	0	0	0	0	0	0	1	4	0	0	0	0	7	0	0	0	0	1	1	3	0	1	0	2	0	0	0	0	0	0	0	1	1	0	3	0	0	0	0	0	0	0	1	0	0	0	0	0	0	0	2	2	0	0	0	0	0	0	1	0	1	1	0	0	1	3	0	0	0	0	1	0	0	0	0	1	0	1	0	0	0	3	3	0	0	0	0	0	0	4	1	0	1	0	0	1	1	0	2	1	0	0	1	0	0	0	1	0	0	0	0	1	1	0	0	0	3	0	1	0	0	2	1	0	1	0	1	0	0	0	0	0	1	0	0	0	0	1	2	0	0	0	0	0	0	0	0	0	0	0	0	2	0	0	1	0	0	1	0	0	3	3	0	0	0	0	0	1	1	0	0	1	0	0	0	0	3	0	0	0	1	0	0	0	1	2	1	0	3	0	1	0	3	0	0	0	0	0	0	1	0	0	0	0	0	0	0	4	0	1	2	2	0	0	0	0	0	0	0	0	0	0	2	0	0	0	0	3	0	0	0	0	0	0	2	0	1	2	0	0	1	0	0	0	0	0	1	2	0	0	1	1	1	0	0	0	0	0	0	0	0	0	0	0	1	0	0	0	0	2	0	0	3	0	0	1	4	0	0	1	0	0	1	0	2	5	1	2	0	0	0	0	0	2	0	0	0	0	0	0	1	0	0	0	0	0	0	0	0	0	1	1	1	2	0	1	0	0	2	0	0	1	1	0	1	0	2	1	1	0	0	0	1	1	1	0	0	0	2	0	0	2	0	0	1	0	0	1	0	0	0	0	0	2	1	4	0	0	1	1	1	0	0	1	0	1	0	1	0	0	0	0	0	0	0	0	0	1	1	0	0	0	1	1	0	0	0	0	0	0	0	1	0	0	0	0	0	0	0	0	1	1	0	0	2	1	3	0	0	0	2	0	3	0	0	0	0	3	0	0	0	0	4	0	2	0	1	0	0	3	1	0	1	1	1	0	0	0	0	2	1	2	0	1	0	0	0	0	0	0	0	3	0	0	0	0	4	1	0	0	1	0	1	1	0	0	0	0	0	0	0	0	0	0	2	0	1	0	0	0	0	0	0	2	2	0	1	0	0	0	0	0	1	0	0	6	0	0	0	0	0	0	0	2	3	0	0	2	0	0	0	1	0	0	0	0	1	2	0	1	0	2	0	0	0	0	0	2	0	0	1	2	0	0	0	0	2	2	0	0	0	0	0	0	2	0	0	0	2	0	0	1	0	1	0	0	0	0	3	0	3	0	3	0	0	0	0	0	1	1	1	0	1	0	1	2	1	1	0	0	1	0	0	0	1	0	1	0	0	0	0	0	1	1	0	0	0	1	1	1	0	1	0	0	0	1	4	0	0	1	0	0	0	1	1	0	3	1	2	3	3	3	1	2	1	0	1	1	0	0	1	1	1	1	3	1	0	2	5	4	3	5	2	0	5	1	0	1	0	2	2	1	0	6	0	3	1	2	0	1	1	1	4	2	2	0	2	1	5	10	4	2	0	0	2	4	2	0	0	1	1	5	1	0	0	0	1	0	0	1	2	0	0	1	0	3	2	5	1	1	0	0	2	1	3	3	1	3	4	0	0	0	2	3	4	2	0	7	0	0	0	1	2	1	4	2	1	1	3	4	2	0	0	1	1	0	0	1	0	1	1	0	0	2	1	2	0	2	1	0	0	4	2	4
REEP5	2	0	0	2	1	4	1	3	0	5	1	0	1	1	1	6	0	5	0	3	1	2	0	1	3	1	0	0	3	2	4	7	0	2	4	1	1	4	1	5	4	1	0	0	0	1	1	1	2	2	3	3	4	1	3	0	2	0	1	4	3	3	0	3	1	1	4	1	1	0	1	1	1	5	0	2	0	1	0	0	3	0	2	3	2	2	3	5	0	0	0	1	3	1	2	0	0	3	1	5	0	0	2	2	2	2	3	3	0	3	0	0	2	4	1	2	4	2	2	4	0	2	0	3	5	3	0	0	2	1	3	1	2	4	0	3	2	9	0	3	2	8	3	4	1	0	11	1	4	5	0	4	2	3	0	0	1	1	4	4	1	0	0	3	0	0	0	3	0	4	0	1	0	0	1	9	2	4	4	0	5	1	2	0	2	3	1	6	2	2	0	2	6	12	2	9	0	3	3	0	3	1	5	0	1	2	3	0	0	1	1	4	2	3	1	0	5	1	3	2	1	0	3	1	2	1	4	0	2	0	9	1	13	11	2	1	3	26	3	1	1	6	2	0	5	1	2	7	0	2	0	3	3	2	2	3	4	0	0	3	1	1	1	0	6	1	3	0	5	0	4	4	2	2	0	1	2	4	1	1	1	3	3	4	3	3	6	0	1	2	2	1	3	0	0	3	7	0	1	0	3	3	0	5	5	4	3	0	6	1	1	9	4	2	2	1	3	3	4	3	2	3	2	0	0	5	1	5	0	1	0	3	5	0	2	0	4	0	0	0	4	5	0	3	3	0	2	2	1	0	4	0	2	1	0	0	0	0	1	1	0	0	2	1	4	1	4	2	3	0	2	2	2	0	1	2	10	2	0	3	1	1	2	3	2	4	8	3	4	1	3	0	0	8	0	1	1	0	0	0	2	2	2	5	1	5	1	2	6	2	2	5	1	12	1	2	0	6	1	6	1	2	0	1	6	6	3	2	2	3	4	3	2	0	4	4	1	3	0	0	4	4	8	3	4	4	0	3	5	1	0	6	1	2	8	1	2	0	2	2	7	2	1	5	0	5	1	1	1	3	7	2	2	0	1	1	2	4	5	2	2	1	6	5	0	3	2	1	0	5	5	1	1	3	0	4	8	5	1	5	1	3	9	3	0	1	3	5	3	1	6	0	0	4	0	1	0	1	2	0	2	7	3	2	0	1	2	6	3	1	1	0	2	2	8	1	0	0	0	1	2	4	2	2	4	3	0	0	8	2	5	0	0	2	0	4	4	2	0	6	2	0	4	2	1	1	0	7	1	0	1	8	1	1	0	7	0	0	1	2	0	4	0	4	7	0	2	3	1	2	0	11	1	3	1	2	4	7	4	1	4	0	0	1	0	0	7	0	7	4	4	1	0	0	4	15	0	3	2	1	7	0	6	11	0	11	3	5	2	4	2	1	1	3	4	1	0	0	0	1	3	2	0	1	2	3	1	1	5	3	0	2	0	3	1	6	0	3	2	5	0	0	3	2	0	3	3	6	5	1	0	0	7	1	1	3	0	0	0	1	4	5	0	0	4	0	7	2	0	3	1	3	1	3	1	2	6	1	8	0	4	1	3	0	7	0	4	2	2	8	0	6	3	3	0	0	3	4	5	3	8	3	3	18	2	0	1	2	0	7	0	0	3	0	3	4	1	0	0	0	11	0	13	2	0	0	0	0	0	0	2	3	2	4	1	7	2	4	0	9	5	0	5	2	2	0	0	8	0	1	4	0	0	6	0	1	2	2	0	4	5	2	5	7	4	8	4	0	0	1	3	3	7	0	2	0	0	5	0	1	0	1	5	1	8	9	0	0	7	3	0	0	2	14	0	0	0	6	4	0	6	0	1	0	4	0	1	11	3	1	0	1	0	6	3	4	8	1	0	0	0	0	3	1	7	0	6	0	7	0	2	0	7	0	2	5	0	6	0	2	0	5	1	3	1	2	2	0	1	4	1	1	0	0	1	0	0	6	0	2	8	6	2	9	0	0	6	3	0	0	2	0	0	8	5	0	12	1	2	7	2	0	0	5	0	2	0	0	2	0	0	8	1	6	1	7	0	1	1	1	1	0	5	0	3	0	0	13	1	1	1	0	0	7	0	7	2	7	1	4	0	0	0	3	4	2	1	1	0	1	9	0	1	0	1	3	0	3	4	1	1	1	6	5	0	1	0	7	1	0	1	0	5	3	3	0	1	0	1	0	0	0	5	3	1	1	0	4	1	3	1	2	1	4	6	0	4	1	1	2	0	5	4	7	1	6	1	2	0	1	4	0	0	0	4	1	3	1	1	7	1	4	0	1	7	3	0	1	5	0	0	5	2	0	0	0	7	1	0	0	3	2	0	1	1	5	0	1	0	1	6	0	1	4	6	5	0	2	1	0	2	1	1	0	0	0	1	1	6	3	0	0	5	1	2	5	1	5	5	2	1	5	1	5	1	1	3	1	3	4	0	2	0	1	1	7	0	3	0	0	0	0	1	1	2	5	0	3	4	1	14	2	4	0	9	3	0	5	0	2	2	0	0	1	0	1	1	0	8	0	0	0	3	2	3	2	5	1	8	5	4	5	8	8	8	5	3	11	12	8	9	6	7	6	2	1	6	9	2	8	9	5	1	6	7	6	1	5	8	0	6	7	4	5	7	6	1	3	3	7	7	2	9	3	1	6	12	4	6	3	3	1	3	2	7	5	12	0	8	5	11	6	9	5	10	6	7	2	6	3	3	6	1	4	4	2	6	5	0	4	2	9	5	2	4	4	5	9	5	10	10	5	3	4	0	7	6	3	6	8	6	7	0	2	3	6	11	6	7	0	4	2	0	0	3	4	2	5	4	7	5	5	6	2	1	1	8	4	1	3	3	1	1	3	3	9	5	2	5	2	6	8	4	0	2	3	10
DCP2	0	0	0	1	1	0	0	0	0	0	0	0	0	0	2	1	1	1	0	1	0	1	0	1	0	0	1	0	0	0	0	1	1	0	0	1	0	0	2	0	2	0	0	1	1	0	3	0	0	1	0	0	3	0	0	0	1	1	1	1	1	0	0	2	1	3	0	0	0	0	0	2	0	0	0	0	1	0	2	0	2	0	0	4	1	1	1	0	1	0	0	1	3	2	0	0	0	3	1	0	0	0	1	1	1	3	0	0	0	0	1	0	1	2	0	2	2	1	1	0	2	0	3	0	1	2	0	1	2	1	1	0	1	0	1	0	0	1	1	2	1	1	1	0	0	0	0	1	0	3	0	1	0	0	0	0	0	0	0	0	0	0	0	2	1	0	0	0	1	0	1	2	0	0	0	0	0	0	1	0	3	1	1	0	0	0	1	0	0	0	1	2	2	2	0	1	1	0	0	0	1	0	0	0	0	1	0	0	0	1	0	0	1	0	0	0	0	1	2	0	0	0	1	1	2	0	2	0	0	0	0	0	2	1	1	1	1	0	1	0	0	0	0	0	2	2	0	3	0	4	1	1	4	0	0	0	4	0	0	0	1	0	0	0	0	1	0	0	1	0	1	0	2	0	0	1	0	0	0	0	0	0	0	1	0	0	1	0	1	0	1	1	2	0	2	0	2	0	6	1	1	0	2	0	1	1	1	1	1	0	2	1	0	1	0	0	0	0	0	0	2	1	0	2	0	0	0	0	0	2	0	0	0	0	1	0	1	0	0	0	0	0	0	1	0	0	0	1	1	0	1	0	0	0	0	0	1	0	0	0	0	2	0	1	0	0	0	0	0	0	1	0	0	0	1	0	6	2	0	0	0	0	0	0	0	0	1	1	3	1	1	0	0	1	0	3	0	0	0	0	0	0	2	0	0	1	0	1	1	1	1	0	1	1	1	1	0	0	3	1	1	0	0	0	1	0	1	0	2	2	1	4	0	0	0	0	0	2	0	0	2	3	2	2	2	0	0	0	0	0	1	1	0	0	1	2	0	0	0	0	3	1	0	0	0	2	0	1	0	2	0	1	1	2	0	5	0	3	0	0	0	1	2	0	0	0	0	2	0	2	0	0	1	0	0	0	7	0	2	0	0	0	0	1	0	1	1	2	0	2	0	0	0	0	1	1	1	0	1	0	0	1	0	1	0	0	0	3	0	1	0	0	0	0	2	0	0	0	0	0	2	0	0	0	0	0	0	1	0	0	1	1	1	0	2	0	0	0	0	2	1	0	1	1	2	0	0	5	0	0	0	0	0	0	0	0	1	0	1	0	0	1	0	2	2	0	0	2	0	0	1	1	0	1	1	1	2	1	0	0	1	0	0	1	0	0	1	0	2	0	2	2	0	0	4	0	1	1	1	0	0	0	0	2	0	3	0	0	0	1	0	1	1	0	0	0	4	1	0	0	1	0	0	0	0	6	1	0	0	0	0	2	0	0	0	0	0	0	1	0	0	0	2	0	0	0	1	6	0	0	0	0	0	1	0	1	0	0	1	0	0	0	1	1	0	0	1	1	1	0	1	0	0	1	2	0	1	0	0	0	0	0	3	0	2	0	1	0	1	2	0	2	0	1	0	0	0	2	1	0	0	0	0	2	0	0	0	0	0	0	0	1	4	0	0	0	0	2	0	0	1	0	1	3	0	0	0	0	0	0	2	2	0	0	0	4	0	0	0	1	0	0	0	1	4	0	0	0	0	1	1	0	0	1	0	0	0	0	0	2	0	1	1	0	1	1	0	0	0	0	1	0	0	0	0	0	1	1	0	0	0	1	0	0	2	0	0	0	2	0	1	0	1	3	0	0	0	1	2	1	0	0	0	0	1	0	2	0	1	0	0	1	0	1	0	2	3	0	0	0	0	0	4	0	5	0	0	0	2	0	0	0	0	0	0	1	0	0	0	1	0	1	0	1	0	0	2	1	0	0	1	2	0	1	0	0	0	1	0	0	3	0	1	5	1	0	3	0	2	0	1	1	0	1	1	0	5	1	1	0	4	0	0	0	0	0	0	0	0	0	0	2	0	1	1	2	0	0	0	0	0	0	1	0	0	0	0	0	0	0	0	1	0	7	0	0	0	1	0	2	0	0	0	0	1	1	0	1	0	0	1	0	1	0	0	0	0	2	0	3	0	1	0	1	0	1	0	1	0	0	0	0	4	1	1	0	0	0	1	0	0	0	4	0	1	1	0	1	0	1	0	1	0	0	3	0	0	0	0	0	1	2	2	1	1	0	2	2	1	0	0	0	0	0	3	0	4	0	0	0	0	0	0	0	0	0	0	1	3	0	0	0	0	0	0	0	0	0	0	0	1	0	0	0	0	0	0	0	0	0	0	0	0	2	1	2	0	0	1	0	1	0	3	0	0	0	0	0	4	2	4	0	0	0	3	0	0	0	0	3	0	1	0	0	0	1	2	0	1	0	0	0	0	0	0	0	0	1	0	0	0	0	0	1	1	1	0	2	0	0	1	3	0	0	1	0	0	0	0	0	0	0	0	0	0	0	0	0	1	0	0	2	1	0	0	3	0	0	1	0	1	0	0	2	0	0	2	0	3	4	0	3	3	0	0	0	1	1	0	2	0	0	0	1	0	0	0	0	3	0	0	0	3	1	1	0	0	0	0	0	0	1	1	2	0	2	5	0	0	1	0	0	0	1	0	0	2	0	1	2	2	0	0	1	0	0	0	1	1	1	2	2	1	1	3	3	0	1	0	4	0	1	1	0	0	1	1	2	0	0	2	0	0	0	0	0	1	2	0	3	2	2	1	0	0	0	2	1	1	0	0	2	0	0	1	0	0	1	0	0	1	0	2	1	0	0	0	0	1	1	0	0	0	0	0	0	0	0	0	0	1	0	0	1	0	0	2
MCC	0	1	0	1	0	0	1	1	1	0	0	1	0	3	0	0	0	4	1	0	0	0	0	0	1	0	1	0	1	1	0	5	0	1	4	1	0	1	1	0	0	0	0	3	0	0	1	0	0	0	1	3	0	1	0	0	0	0	0	0	11	0	4	7	0	0	0	2	0	1	0	1	0	1	1	1	3	0	0	0	0	0	1	3	0	0	0	0	1	0	1	0	0	0	1	0	0	2	0	1	0	2	0	0	0	0	1	0	0	0	2	0	0	11	0	0	0	0	0	0	0	2	3	0	1	0	0	0	0	0	0	1	1	0	0	0	0	7	0	10	3	8	0	1	1	0	8	1	0	0	0	0	0	0	0	1	0	0	1	9	0	0	0	1	0	1	0	0	0	1	0	0	0	0	0	1	0	0	2	1	9	0	3	0	3	1	0	6	2	0	0	1	2	8	1	2	0	5	0	0	0	0	0	1	0	1	1	0	0	0	1	0	1	0	0	1	0	0	0	0	0	1	3	0	0	0	0	0	0	0	5	0	9	9	2	0	1	18	0	2	0	1	0	0	0	0	0	0	0	0	0	0	0	1	4	0	1	0	2	4	0	2	0	1	0	0	0	0	0	1	0	0	2	0	0	1	0	0	0	0	1	0	0	0	2	0	7	0	0	0	2	1	1	2	0	0	1	0	1	0	0	0	0	1	0	0	1	0	3	0	0	0	0	2	0	1	2	1	2	0	1	7	1	0	0	0	0	0	0	0	0	1	0	1	1	0	1	2	2	0	1	9	3	1	0	0	0	1	0	0	2	1	0	0	0	0	1	0	0	0	5	0	0	5	0	7	1	0	1	0	0	0	2	0	0	1	1	0	0	0	1	0	10	1	0	0	0	1	0	0	0	0	1	1	0	0	0	1	0	0	0	4	0	0	2	4	1	5	5	0	0	8	0	0	0	0	0	3	0	3	0	0	1	0	0	0	0	0	0	0	0	0	0	1	0	4	0	1	0	0	3	2	1	2	1	0	0	1	1	1	0	0	1	0	0	0	0	0	0	0	1	0	0	2	1	1	0	2	0	0	1	6	0	0	1	0	0	0	0	0	0	0	0	7	4	1	1	0	1	2	0	0	0	0	0	0	3	0	2	0	1	0	0	1	0	0	0	13	0	0	1	1	0	0	0	0	2	1	1	0	0	2	3	1	0	1	1	3	0	0	1	0	0	1	0	1	0	1	0	1	1	2	0	0	0	1	0	1	2	0	3	0	2	1	0	4	6	0	0	6	0	0	0	1	2	1	0	8	0	0	0	0	2	0	0	1	1	0	1	0	0	2	0	0	6	0	0	5	10	2	0	2	1	1	0	0	1	3	2	0	4	0	1	0	0	0	2	0	2	0	1	7	0	1	4	0	0	0	0	0	0	0	0	2	1	5	1	2	2	1	0	2	0	0	0	1	3	0	1	2	1	0	1	0	2	0	0	1	5	0	0	0	0	0	2	0	0	2	2	2	1	0	1	2	0	0	0	5	3	0	1	4	2	0	0	0	1	0	2	6	0	0	0	0	1	0	0	2	1	0	1	1	1	1	2	0	1	0	0	0	2	0	1	0	1	0	0	2	1	1	0	1	1	4	0	0	0	0	1	3	5	3	0	0	0	0	0	1	0	3	0	1	0	0	0	0	2	0	0	0	6	0	3	0	1	0	0	0	0	0	2	3	2	1	0	1	0	0	0	3	1	0	0	0	0	1	0	0	1	0	3	2	0	0	0	0	1	1	0	11	2	1	2	2	0	0	0	0	2	0	1	1	1	0	1	0	0	1	0	0	0	0	1	0	0	0	0	0	2	1	1	0	2	1	1	0	0	2	1	1	1	0	0	0	4	0	4	3	0	0	0	1	0	0	2	0	0	1	1	1	0	0	4	0	5	0	2	0	1	2	3	0	1	0	0	8	0	2	1	0	0	2	0	0	0	0	0	1	0	0	0	1	0	0	0	0	0	0	0	0	0	0	0	5	0	0	6	3	2	0	2	5	4	1	0	0	3	2	0	0	3	0	0	1	0	5	0	0	0	1	1	2	0	0	0	0	2	1	0	0	0	1	1	0	0	0	0	4	0	0	1	0	1	3	0	0	0	2	1	2	3	0	0	0	1	1	0	0	0	0	2	0	1	0	0	1	0	1	0	2	0	0	0	0	0	0	1	3	0	0	1	0	1	1	0	0	4	0	1	0	1	0	1	3	2	1	0	1	0	4	2	0	0	0	4	0	0	1	0	0	0	1	2	0	0	0	1	0	0	1	1	0	1	0	0	0	3	0	0	2	0	0	0	0	0	0	0	0	1	0	0	0	0	0	0	0	0	13	0	1	0	0	0	0	0	0	3	0	0	1	1	0	0	1	0	1	0	0	2	0	3	0	2	3	0	0	0	1	0	1	2	4	2	0	0	0	3	2	3	1	0	0	0	0	1	0	0	0	0	3	0	5	0	0	0	0	0	0	3	0	0	0	3	1	0	0	0	1	1	1	4	1	0	0	2	2	0	3	1	1	0	0	0	0	0	0	1	0	1	1	0	0	1	0	1	3	0	0	0	4	4	0	8	3	5	1	1	1	0	0	1	2	1	0	2	0	1	6	0	0	4	0	1	1	0	8	0	1	2	1	0	1	1	6	6	0	5	2	0	2	1	0	1	1	0	3	11	0	3	5	2	0	0	2	0	6	6	3	4	1	5	2	0	4	5	2	1	0	6	4	0	1	1	6	2	1	1	3	2	5	3	6	2	0	2	1	8	1	6	5	2	11	1	0	4	7	0	3	1	3	0	1	1	3	1	1	1	0	4	1	2	0	1	0	3	3	1	0	1	2	0	0	2	3	0	0	0	1	0	1	0	0	0	1	0	2	6	0	4	0	0	0	1	0	0	0	2
TSSK1B	0	0	0	0	0	1	0	0	0	0	0	0	0	0	0	0	0	0	0	0	0	0	0	0	0	0	0	0	0	0	0	0	0	0	0	0	0	0	0	0	0	0	0	0	0	0	0	0	0	0	0	0	0	0	0	0	0	0	0	0	0	0	0	0	0	0	0	0	0	0	0	0	0	0	0	0	0	0	0	0	0	0	0	0	0	0	0	0	0	0	0	0	0	0	0	0	0	0	0	0	0	0	0	0	0	0	0	0	0	0	0	0	0	2	0	0	0	0	0	0	0	0	0	0	0	0	0	0	0	0	0	0	0	0	0	0	0	0	0	0	0	0	0	0	0	0	0	0	0	0	0	0	0	0	0	0	0	0	0	0	0	0	0	0	0	0	0	0	0	0	0	1	0	0	0	0	0	0	0	0	0	0	0	0	0	0	0	0	0	0	0	0	0	0	0	0	0	0	0	0	0	0	0	0	0	0	0	0	0	0	0	0	0	0	0	0	0	0	0	0	0	0	0	0	0	0	0	0	0	0	0	0	0	0	0	0	0	4	0	1	0	0	0	0	0	0	0	0	0	0	0	0	0	0	0	0	0	0	0	0	0	0	0	0	0	0	0	0	0	0	0	0	0	0	0	0	0	0	0	0	0	0	0	0	0	0	1	0	0	0	0	0	0	0	0	0	0	0	0	0	0	0	0	0	0	0	0	0	0	0	0	0	0	0	0	0	0	0	0	0	0	0	0	0	0	0	0	0	0	0	0	2	0	0	0	0	0	0	0	0	0	0	0	0	0	0	0	0	0	0	0	0	0	0	0	0	0	0	0	0	0	0	0	0	0	0	0	0	0	0	0	0	0	0	0	0	0	0	0	0	0	0	0	0	0	0	0	0	0	0	0	0	0	0	0	0	0	0	0	0	0	0	0	0	0	0	0	0	0	0	0	1	0	0	0	0	0	0	0	0	0	0	0	0	0	0	0	0	0	0	0	0	0	0	0	0	0	0	0	0	0	0	0	0	0	0	0	0	0	0	0	0	0	0	0	0	0	0	0	0	0	0	0	0	0	0	0	0	0	0	0	0	0	0	0	0	0	1	0	0	0	0	0	0	0	0	0	0	0	0	0	0	0	0	0	0	0	0	0	0	0	0	0	0	0	0	0	0	0	0	0	0	0	0	0	0	0	0	0	0	0	0	0	0	0	0	0	0	0	0	0	0	0	2	0	0	0	0	0	0	0	0	0	0	0	0	0	0	0	0	1	0	1	0	0	0	0	0	0	0	0	0	0	0	0	0	0	0	0	0	0	0	1	0	0	0	0	0	0	0	0	0	0	0	0	0	0	0	0	0	0	0	0	0	0	0	0	0	0	0	0	0	0	0	0	0	0	0	0	0	0	0	0	0	0	0	0	0	0	0	0	0	0	0	0	0	0	0	0	0	0	0	0	0	0	0	0	0	0	0	0	0	0	0	0	0	0	0	0	0	0	0	0	0	0	0	0	0	0	0	0	0	0	0	0	0	0	0	0	0	0	0	1	0	0	0	0	0	0	0	0	0	0	0	1	0	0	0	0	0	0	0	0	0	0	0	0	0	0	0	0	0	0	0	0	0	0	0	0	0	0	0	2	0	0	0	0	0	0	0	0	0	0	0	0	0	0	0	0	0	0	0	0	0	0	0	0	0	0	0	0	0	1	0	0	0	0	0	0	0	0	0	0	0	0	0	0	0	0	0	0	0	0	0	0	0	0	0	0	0	0	0	0	0	0	0	0	0	0	0	0	0	0	0	0	0	0	0	0	0	0	0	0	0	0	0	0	0	0	0	0	0	0	0	0	0	0	0	0	0	0	0	0	0	0	0	0	0	0	0	0	0	0	0	0	0	0	0	0	0	0	0	0	0	0	0	0	0	0	0	0	0	0	0	0	0	0	0	0	0	0	0	0	0	0	1	0	0	0	0	0	0	0	0	0	0	0	0	0	0	0	0	0	0	0	0	0	0	0	0	0	3	0	0	0	0	0	0	0	0	0	0	0	0	0	0	0	0	0	0	0	0	0	1	0	2	0	0	0	0	0	0	0	0	0	0	0	0	0	0	0	0	0	0	0	0	0	0	0	0	0	0	0	0	0	0	0	0	0	0	0	0	0	0	0	0	0	0	0	0	0	0	1	0	0	0	0	3	0	0	0	0	0	0	0	0	0	0	0	0	0	0	0	0	0	0	0	0	0	0	0	0	0	0	0	0	0	0	0	0	1	0	0	0	0	0	0	0	0	0	0	0	0	0	0	0	1	0	0	0	0	0	0	0	0	0	0	0	0	0	0	0	0	0	0	0	0	0	0	0	0	0	0	0	0	0	0	0	0	0	0	0	0	0	0	0	0	0	0	0	0	0	0	0	0	0	0	0	0	0	0	0	0	0	0	0	0	1	0	0	0	0	0	0	0	0	0	0	2	0	0	0	0	0	0	0	0	0	0	0	0	0	0	0	0	0	0	0	0	0	0	0	0	0	0	0	0	0	0	0	0	0	0	0	0	0	0	0	0	0	0	0	0	0	0	0	0	0	0	0	0	0	0	0	0	0	0	0	0	0	0	0	0	0	0	0	0	0	0	0	0	0	0	0	0	0	0	0	0	0	0	0	0	0	0	0	0	1	0	0	0	0	0	0	0	0	0	0	0	0	0	0	0	0	0	0	0	0	1	1	0	0	0	0	0	0	0	0	0	0	0	0	0	0	0	0	0	0	0	0	0	0	0	0	0	0	0	0	0	0	0	0	0	0	0	0	0	0	0	0	0	0	0	0	0	0	0	0	0	0	0	0	0	0	0	1	0	0	0	0	0	0	0	0	0	0	0	0	0	1	0	0	0	0	0	0	0	0	0	0	0	0	0	0	0	0	0	0	0	0	0	0	0	0	0	0	0
YTHDC2	2	0	1	1	2	3	3	2	0	0	0	0	2	0	0	2	0	2	1	0	6	3	2	1	0	1	0	0	0	2	1	1	0	4	3	0	2	0	0	1	0	2	0	1	1	1	1	0	0	0	1	0	1	4	0	0	0	1	1	6	1	1	0	2	1	2	1	0	0	1	1	0	1	1	2	1	1	0	1	1	2	5	2	0	3	1	1	0	4	1	2	1	0	1	0	0	1	1	3	3	0	0	3	2	0	0	0	1	2	1	2	1	0	4	5	2	0	0	0	2	2	3	2	11	5	1	1	1	2	0	1	0	0	2	1	2	0	0	2	0	0	0	1	0	1	0	0	1	2	2	0	0	1	0	0	2	3	0	5	5	0	2	1	5	0	0	0	0	0	1	3	2	0	3	3	2	1	0	0	2	0	0	1	1	3	0	1	0	0	0	1	6	1	0	1	0	0	2	5	0	0	2	2	0	0	1	1	0	1	0	1	5	2	1	2	0	0	2	4	1	0	2	3	0	1	2	0	4	2	0	2	2	5	0	0	2	0	6	2	0	2	0	2	1	0	4	0	3	2	0	1	10	0	1	3	1	4	0	0	0	3	0	2	0	0	0	1	0	0	0	2	2	2	4	0	1	0	1	2	3	2	0	2	0	1	2	2	0	0	0	1	0	0	3	0	3	5	1	1	4	0	1	0	3	0	2	0	0	4	3	1	5	1	1	0	0	3	0	0	2	1	0	0	4	0	0	1	0	0	3	1	1	0	2	1	0	0	1	1	0	1	2	0	3	3	3	7	2	3	1	1	2	1	0	3	1	0	0	1	1	1	0	1	1	1	3	1	0	0	2	1	0	1	2	1	4	3	2	1	5	7	1	3	6	1	3	2	0	2	1	2	1	1	1	2	1	3	0	0	0	0	8	2	1	2	1	1	1	0	1	2	5	1	11	4	2	0	1	0	2	3	0	0	1	3	0	0	7	0	1	4	1	0	0	1	0	0	1	2	1	5	0	0	1	4	1	0	1	1	1	2	0	1	3	3	1	0	1	2	2	6	1	4	4	0	4	0	1	1	3	3	1	0	0	1	2	0	9	0	1	0	2	2	0	0	0	3	2	0	6	3	0	3	1	0	1	4	1	1	2	1	0	1	2	0	0	4	2	3	0	1	0	0	0	0	0	2	0	2	1	2	3	1	0	1	0	2	2	0	3	3	1	1	1	4	0	1	0	0	0	2	2	0	0	1	2	1	0	1	0	0	0	0	0	1	1	5	0	0	5	1	0	4	0	1	0	0	4	3	0	3	0	3	0	0	3	4	0	0	0	0	9	0	1	3	0	0	2	3	0	0	5	0	0	0	1	1	7	2	0	0	0	0	0	1	0	7	0	1	1	1	3	1	1	5	1	1	0	1	0	0	0	2	4	1	4	0	1	0	1	0	3	0	1	0	0	3	2	1	4	0	0	0	1	1	4	0	6	5	0	1	1	0	2	1	2	0	0	2	0	0	0	1	0	0	0	8	4	0	1	0	0	1	0	0	2	4	0	0	1	4	1	0	0	4	0	2	1	0	0	0	1	0	2	1	0	0	0	5	0	2	1	5	0	5	0	3	3	2	2	0	1	2	1	1	0	1	1	3	1	4	0	1	1	1	2	0	1	0	3	0	0	0	0	0	0	0	1	1	0	6	0	4	1	2	0	1	0	0	0	0	2	1	0	0	4	0	2	0	1	5	0	2	1	2	2	0	1	0	0	3	1	0	0	0	0	0	0	0	2	2	2	0	0	0	3	3	1	0	0	1	0	3	0	3	0	0	7	0	4	0	1	1	0	0	4	0	0	3	1	0	0	4	4	0	1	1	1	0	1	3	0	0	0	0	1	3	3	3	0	0	0	0	5	1	1	2	0	0	0	0	0	5	1	6	0	2	0	2	0	2	1	0	1	3	0	0	1	0	3	0	5	1	0	0	0	2	0	0	1	0	5	0	1	1	0	0	1	0	0	5	0	0	0	1	0	4	2	0	0	1	5	0	2	0	0	2	3	1	2	0	0	1	0	0	0	1	0	0	1	0	2	1	0	0	1	0	0	0	0	0	0	4	0	1	0	0	0	0	3	0	0	3	0	0	0	0	0	0	2	0	0	0	5	2	3	0	1	1	0	5	0	0	0	0	2	0	4	0	3	0	0	2	3	0	1	1	1	0	0	0	0	6	2	0	2	3	0	0	1	0	0	1	0	0	3	1	2	0	0	0	0	0	4	0	1	2	2	0	0	2	1	1	7	2	2	0	2	0	2	0	0	5	0	3	0	1	3	0	1	0	1	0	1	1	0	0	3	2	0	1	4	1	0	0	0	1	10	0	0	5	1	0	0	1	0	2	0	0	0	2	0	2	4	1	3	0	0	1	1	1	1	2	0	0	0	0	0	1	1	8	0	1	3	4	0	0	1	4	0	0	2	0	1	2	1	1	0	2	1	0	0	0	0	0	3	0	0	0	2	1	1	2	2	0	2	0	3	1	3	2	0	0	1	1	0	0	3	0	0	0	1	0	2	0	0	1	0	0	0	0	2	1	1	0	5	1	0	1	0	1	2	1	1	0	2	3	1	3	4	2	2	7	2	3	0	1	1	0	3	3	1	0	6	5	3	4	2	10	0	2	6	1	2	6	2	2	2	2	5	4	1	6	1	0	3	4	2	5	4	2	0	1	2	4	4	1	0	0	6	8	5	4	5	3	2	6	1	2	5	4	5	0	0	8	1	3	2	3	1	4	3	8	2	2	0	2	2	9	1	5	4	0	0	1	2	2	2	6	2	3	7	0	2	0	2	9	2	4	0	4	2	0	1	2	4	0	0	1	6	3	4	2	5	1	1	0	0	0	0	2	0	5	0	0	5	5	7	1	2	2	2	0	0	2	7	0
KCNN2	0	0	0	0	0	0	0	0	0	0	0	0	0	0	0	0	0	0	0	0	0	0	0	0	0	0	0	0	0	0	0	0	0	0	0	0	0	0	0	0	0	0	0	0	0	0	1	0	0	0	0	0	0	0	0	0	0	0	0	0	0	0	0	0	0	0	0	0	0	0	0	0	0	0	0	0	0	0	0	0	0	0	0	0	0	0	0	0	0	0	0	0	0	0	0	0	0	0	0	0	0	0	0	0	0	0	0	0	0	0	0	0	0	0	0	0	0	0	0	0	0	0	0	0	0	0	0	0	0	0	0	0	0	0	0	0	1	0	0	0	0	0	0	0	0	0	0	0	0	0	0	0	0	0	0	0	0	0	0	0	0	0	1	0	0	0	0	0	0	0	0	0	0	0	0	0	0	0	0	0	0	0	0	0	0	0	0	0	0	0	0	0	0	0	0	0	0	0	0	0	0	0	0	0	0	0	0	0	0	0	0	0	0	0	0	0	0	0	0	0	0	0	0	0	0	0	0	0	0	0	0	0	0	0	0	0	0	0	0	0	0	0	0	0	0	0	0	0	0	0	0	0	0	0	0	0	0	0	0	0	0	0	0	0	0	0	0	0	0	0	0	0	0	0	0	0	0	0	0	0	0	0	1	0	0	0	0	0	0	0	0	0	0	0	0	0	0	0	0	0	0	0	0	0	0	0	0	0	0	0	0	0	0	0	0	0	0	0	0	0	0	0	0	0	0	0	0	0	0	0	0	0	0	0	0	0	0	0	0	0	0	0	0	0	0	0	0	0	0	0	0	0	0	0	0	0	0	0	0	0	0	0	0	0	0	0	0	0	0	2	0	0	0	0	0	0	0	0	0	0	0	0	0	0	0	0	0	0	0	0	0	0	0	0	0	0	0	0	0	0	0	0	0	0	0	0	0	0	0	0	0	0	0	0	0	0	0	0	0	0	0	0	0	0	1	0	0	0	0	0	0	0	0	0	0	0	0	0	0	0	0	0	0	0	0	0	0	0	0	0	0	0	0	0	0	0	0	0	0	0	0	0	0	0	0	0	0	0	0	0	0	0	0	0	0	0	0	0	0	0	0	0	0	0	0	0	0	0	0	0	0	0	0	0	0	0	0	0	0	0	0	0	0	0	0	0	0	0	0	0	0	0	0	0	0	0	0	0	0	0	0	0	0	0	0	0	0	0	0	0	0	0	0	0	0	0	0	0	0	1	0	0	0	0	0	0	0	0	0	0	0	0	0	0	0	0	0	0	0	0	0	0	0	0	0	0	0	0	0	0	0	0	0	0	0	0	0	0	0	0	0	0	0	0	1	0	0	0	0	0	0	0	0	0	0	0	0	0	0	0	0	0	0	0	0	0	0	0	0	0	0	0	0	0	0	0	0	0	0	0	0	0	0	0	0	0	0	0	0	0	0	0	0	0	0	0	0	0	0	0	0	0	0	0	0	0	0	0	0	0	0	0	0	0	0	0	0	0	0	0	0	0	0	0	0	0	0	0	0	0	0	0	0	0	0	0	0	0	0	0	0	0	0	0	0	0	0	0	0	0	0	0	0	0	0	0	0	0	0	0	0	0	0	0	0	0	0	0	0	0	0	0	0	0	0	0	0	0	0	0	0	0	0	0	0	1	0	0	0	0	0	0	0	0	0	0	0	0	0	0	0	0	1	0	0	0	0	0	0	0	0	0	0	0	0	0	0	0	0	0	0	0	0	0	0	0	0	0	0	0	0	0	0	0	0	0	0	0	0	0	0	0	0	0	0	0	0	0	0	0	0	0	0	0	0	0	0	0	0	0	0	0	0	0	0	0	1	0	0	0	0	0	0	0	0	0	0	0	0	0	0	0	0	0	1	0	0	0	0	0	0	0	0	0	0	0	0	0	0	0	0	0	0	1	0	0	0	0	0	0	0	0	0	0	0	0	0	0	0	0	0	0	0	0	0	0	0	0	0	0	0	0	0	0	1	0	0	0	0	0	0	0	0	0	0	0	0	0	0	0	0	0	0	0	0	0	0	0	0	0	0	0	0	0	0	0	0	0	0	0	0	0	0	0	0	0	0	0	0	0	0	0	0	0	0	0	0	0	0	0	0	0	0	0	0	0	0	0	0	0	0	0	0	0	0	0	0	1	0	0	0	0	0	0	0	0	0	0	0	0	0	0	0	0	0	0	0	0	0	0	0	0	0	1	0	0	0	0	0	0	0	0	0	0	0	0	0	0	0	0	0	0	0	0	0	0	0	0	0	0	0	0	0	0	0	0	0	0	0	0	0	0	0	0	0	0	1	0	0	0	0	0	0	0	0	0	0	0	0	0	0	0	0	0	0	0	0	0	0	0	0	0	0	0	0	0	1	0	0	0	0	0	0	0	0	0	0	0	0	0	0	0	0	0	0	0	0	0	0	0	0	0	0	0	0	0	0	0	0	0	0	0	0	0	0	0	0	0	0	0	0	0	0	0	0	0	0	0	0	0	0	0	0	0	0	0	0	0	0	0	0	0	0	0	0	0	0	0	0	0	0	0	0	1	0	0	0	0	0	0	0	0	0	0	0	0	0	0	0	0	0	0	0	0	0	0	0	0	0	0	0	0	0	0	0	0	0	0	0	0	0	0	0	0	0	0	0	0	0	0	0	0	0	0	0	0	0	0	0	0	0	0	0	0	0	0	0	0	0	0	0	0	0	0	0	0	0	0	0	0	0	0	0	0	0	0	0	0	0	0	0	0	0	0	0	0	0	0	0	0	0	0	0	0	0	0	0	0	0	0	0	0	0	0	0	0	0	0	0	0	0	0	0	0	0	0	0	0	0	0	0	0	0	0	0	0	0	0	0	0	0	0	0	0	0	0	0	0	0	0	0	0	0	0	0	0	0	0	0	0	0	0	0	0	0	0	0
TRIM36	0	0	0	0	0	0	0	0	0	0	0	0	0	0	0	0	0	0	0	0	0	0	0	0	0	0	0	0	0	0	0	0	0	0	0	0	0	0	0	0	0	0	0	0	0	0	0	0	0	0	0	0	0	0	0	0	0	0	0	0	0	0	0	0	0	0	0	0	0	0	0	0	0	0	0	0	1	0	0	0	0	0	0	0	0	0	0	0	0	0	0	0	0	0	0	0	0	0	0	0	0	0	0	0	1	0	1	0	0	0	0	0	0	0	0	0	0	0	0	0	0	0	0	0	0	0	0	0	0	0	0	0	0	0	0	3	0	0	0	0	0	0	0	0	0	0	0	0	1	0	0	0	0	0	0	0	0	0	0	0	0	0	0	0	0	0	0	0	0	0	0	0	0	0	0	0	0	0	0	0	0	1	0	0	0	0	0	0	0	0	0	0	1	0	0	0	1	0	0	0	0	0	0	0	1	0	0	0	0	0	0	0	0	0	0	0	0	0	0	0	0	0	0	1	0	0	0	0	0	0	0	0	0	0	0	0	0	0	0	0	0	0	0	0	0	1	1	0	0	0	0	0	0	0	0	0	0	0	0	0	0	0	0	0	0	0	0	0	0	0	0	0	0	0	0	0	0	0	0	0	0	0	1	0	0	0	0	0	0	0	1	0	0	0	0	0	0	0	0	0	0	0	0	0	0	0	0	0	0	0	0	0	0	0	2	0	0	0	0	0	0	0	0	0	0	0	0	0	0	0	0	0	0	0	0	0	0	0	0	1	0	0	0	0	0	0	0	0	0	0	0	0	0	0	0	0	0	0	0	0	0	0	0	0	0	0	0	0	0	0	0	1	0	0	0	0	0	0	0	0	0	0	0	0	0	0	1	2	0	0	0	0	0	0	0	0	0	0	0	0	0	0	0	0	0	0	0	0	0	0	0	0	0	0	0	0	0	0	0	0	0	0	0	0	1	1	0	0	0	0	0	0	0	0	0	0	0	0	0	0	0	0	0	1	0	0	0	0	0	0	0	0	0	0	0	0	1	0	1	1	2	0	0	0	0	0	0	2	1	1	0	0	0	0	5	0	0	0	0	0	0	0	0	0	0	0	0	0	0	0	0	0	0	0	0	0	0	0	0	0	0	0	0	0	0	0	0	0	0	0	0	0	0	0	0	0	0	0	0	0	0	0	0	0	0	0	0	0	0	0	0	0	0	0	0	0	1	0	0	0	0	0	0	0	0	0	0	0	0	0	0	0	0	0	0	0	0	0	0	0	0	0	0	0	0	0	0	0	0	0	0	0	0	0	0	0	0	0	0	0	0	0	0	0	0	0	0	0	0	0	0	0	0	0	0	0	0	0	0	0	0	0	0	0	0	0	0	0	1	0	0	0	0	0	0	0	0	0	0	0	0	0	0	0	0	0	0	0	0	0	0	0	0	0	0	0	0	0	0	0	0	1	0	1	0	0	0	0	0	0	0	0	0	0	0	0	0	0	0	0	0	0	0	0	0	0	0	0	1	0	0	0	0	0	0	0	0	0	0	0	0	0	0	0	0	0	0	0	0	0	0	0	0	0	0	0	0	0	0	0	0	0	0	0	0	0	0	0	0	0	0	0	0	0	0	0	0	0	0	0	0	0	0	0	0	0	0	0	0	0	0	0	0	0	0	1	0	0	0	0	0	0	0	0	0	0	0	0	1	0	0	0	0	0	0	0	0	0	0	0	0	0	0	0	0	0	0	0	0	0	0	0	0	0	1	0	0	0	0	1	0	0	0	0	0	0	0	0	0	0	0	0	0	0	0	0	0	0	0	0	0	0	0	0	0	0	0	0	0	0	0	0	0	0	0	0	0	0	0	0	0	0	0	0	0	0	0	0	0	0	0	0	0	0	0	0	0	1	0	0	0	0	0	0	0	0	0	1	0	0	1	0	0	0	0	0	0	0	0	0	0	0	0	0	0	0	0	0	0	0	0	0	0	0	0	0	0	0	0	0	0	0	0	0	0	0	0	0	0	0	0	0	0	0	0	0	0	0	0	0	0	0	0	0	0	0	0	0	1	0	0	0	0	0	0	0	1	0	0	0	0	0	0	0	0	0	0	0	0	0	0	0	0	0	1	0	0	0	1	0	0	0	0	0	0	0	0	0	0	0	0	0	0	0	0	0	0	0	0	0	0	2	0	1	0	0	0	0	0	0	0	0	0	1	0	0	1	0	0	0	0	0	0	0	0	0	0	0	0	0	0	0	0	0	0	0	0	0	0	0	0	0	0	0	0	0	0	0	0	0	0	0	0	0	0	0	0	0	0	0	0	0	0	0	0	0	0	0	0	0	0	0	0	0	0	0	0	0	0	0	0	0	0	0	0	0	0	0	0	0	0	0	0	0	0	0	0	0	0	0	0	0	0	0	0	0	0	0	0	0	0	0	0	0	0	0	0	0	0	0	0	0	0	0	1	0	0	0	0	0	0	0	1	0	0	0	0	0	0	0	0	0	0	1	0	0	0	0	0	0	0	0	0	1	0	0	0	0	0	0	0	0	0	0	0	0	0	0	0	0	0	0	0	0	0	0	0	0	0	0	0	0	0	0	0	0	0	0	0	0	0	0	0	0	0	0	0	0	0	0	0	0	0	0	0	0	0	0	0	0	0	0	0	0	0	0	0	0	1	0	0	0	0	0	0	0	0	0	0	0	0	0	0	1	0	0	0	0	0	0	0	0	0	0	0	0	0	0	0	0	0	0	0	0	0	0	0	0	0	0	0	0	0	0	0	0	0	0	0	0	0	0	0	0	0	0	0	0	0	0	0	0	0	0	0	0	0	0	0	0	0	0	0	0	0	0	0	0	0	0	0	0	0	3	0	0	0	0	0	0	0	0	0	0	0	0	0	0	0	0	0	0	0	0	0	0	0
PGGT1B	3	0	0	0	0	2	3	0	0	0	0	0	0	1	0	0	1	3	0	0	1	1	1	0	0	0	0	1	0	0	0	0	2	0	0	0	0	0	0	2	0	1	0	2	0	0	0	2	0	0	0	0	0	1	2	0	1	0	0	1	0	1	0	2	0	0	0	1	0	0	0	0	0	0	0	0	0	0	0	0	0	2	0	0	0	0	0	0	1	0	0	0	1	0	0	0	1	0	3	0	0	1	1	0	0	1	3	2	1	0	0	1	0	1	1	0	0	0	0	0	2	2	0	1	0	0	1	0	0	0	0	1	1	2	1	0	3	0	1	0	0	0	0	0	0	0	0	0	0	0	0	0	1	2	0	0	0	2	1	0	0	0	1	1	0	0	0	0	0	0	1	0	0	0	0	0	0	0	3	0	0	1	0	0	3	0	0	0	0	0	0	0	0	0	0	0	0	2	0	0	0	2	0	0	0	0	0	0	0	0	2	0	1	1	0	0	0	0	1	1	0	0	1	0	0	0	0	0	0	0	2	1	1	0	1	1	0	2	0	2	0	0	1	0	0	0	0	2	1	0	1	0	0	1	0	0	0	0	0	0	1	0	0	0	2	0	1	1	1	0	1	2	1	1	0	0	1	0	0	0	1	0	0	0	0	1	0	0	0	1	1	1	0	0	2	2	1	0	1	2	0	2	1	5	0	0	3	1	0	2	0	0	2	0	1	0	0	0	0	0	1	0	0	0	0	0	1	0	0	0	0	0	1	1	0	1	3	4	0	0	0	0	0	1	0	1	0	0	1	0	2	2	0	0	0	0	0	0	0	0	0	0	0	3	1	0	1	0	0	0	0	1	0	0	0	1	4	3	0	3	4	1	1	1	0	1	1	0	0	1	4	0	0	0	0	0	1	0	2	1	0	1	1	0	1	2	0	1	2	1	0	0	0	3	1	0	1	1	0	2	1	0	0	0	2	0	0	3	1	1	0	0	0	0	0	0	1	1	0	0	1	1	1	0	0	3	0	0	1	0	0	0	1	0	0	1	0	1	1	4	1	0	0	1	0	0	1	0	0	0	1	2	0	1	3	1	0	0	1	0	0	0	1	0	2	1	0	0	0	0	0	0	0	3	0	2	6	0	2	0	0	0	1	1	0	0	0	1	0	1	0	0	2	0	0	0	0	0	0	0	3	1	1	0	0	1	1	2	0	2	0	0	0	1	3	0	0	0	0	0	2	0	0	0	0	0	0	0	0	0	0	0	1	0	3	1	3	1	0	1	0	0	3	0	1	1	0	0	0	0	0	0	1	0	0	0	1	0	0	0	0	0	0	1	1	0	0	2	3	0	1	1	0	0	0	1	0	4	0	0	2	0	0	0	0	0	1	0	0	0	3	2	0	1	1	5	1	0	0	0	2	0	0	0	0	0	0	1	1	0	0	3	0	0	0	1	1	0	1	0	2	0	0	0	1	0	1	0	2	0	0	3	0	0	0	4	0	0	2	0	0	0	0	0	0	0	1	2	0	0	0	1	0	0	1	0	1	0	0	0	2	0	0	0	1	0	0	1	0	0	1	0	0	0	0	0	1	0	0	0	0	0	2	0	0	0	1	0	0	1	0	2	0	0	0	0	0	1	1	1	5	3	0	2	0	0	0	1	0	1	0	0	0	0	0	0	0	1	0	0	2	0	7	0	0	1	0	0	0	0	0	0	0	0	0	1	0	2	0	1	1	0	0	1	0	0	0	0	0	0	0	0	0	2	0	0	0	1	0	0	1	0	1	1	0	0	1	0	0	0	1	0	0	0	0	0	0	2	0	0	0	0	0	0	0	0	0	0	0	1	0	0	0	0	0	1	0	0	2	0	0	0	0	0	0	0	0	2	0	0	0	0	0	0	2	1	2	0	0	2	0	0	3	0	1	0	0	0	0	0	0	1	0	0	1	0	0	1	0	0	0	1	0	0	1	0	0	2	0	1	1	2	0	0	0	0	0	1	0	0	1	0	2	0	0	1	1	0	0	0	1	1	0	0	1	0	0	3	1	1	0	1	0	0	0	0	0	0	0	0	1	0	0	0	0	0	0	0	0	0	0	0	0	0	2	0	0	3	0	1	0	0	3	0	0	0	0	1	0	0	0	0	0	2	0	1	0	0	0	1	1	0	1	0	0	5	0	0	0	2	0	0	0	0	0	0	0	2	0	0	0	0	3	0	2	0	1	0	1	0	1	0	0	0	1	1	0	1	0	0	1	0	0	0	0	0	1	2	0	0	0	2	1	1	0	2	0	1	0	0	1	0	0	0	0	0	0	1	0	4	0	0	0	0	1	2	0	0	0	0	0	1	0	0	0	0	2	3	0	0	1	1	1	1	0	0	2	0	0	0	1	0	0	0	0	2	2	0	1	0	0	0	0	1	0	0	0	0	1	3	1	1	0	1	0	1	0	1	2	2	0	0	0	1	0	0	0	0	0	1	0	1	0	0	0	0	0	1	1	0	0	0	0	1	0	1	0	0	2	0	3	0	0	0	0	1	0	2	0	2	2	0	0	0	0	0	1	0	0	0	0	0	0	0	1	0	0	0	0	0	1	0	0	0	0	1	0	0	0	0	6	0	0	0	6	0	1	1	0	1	2	0	0	3	1	2	1	2	0	0	1	1	0	2	0	2	0	3	0	1	2	1	3	0	0	2	7	0	2	5	0	0	0	0	1	3	5	0	0	2	2	0	0	5	1	1	1	0	1	0	0	0	0	0	1	1	2	1	1	2	1	1	0	0	0	0	1	3	0	0	1	0	2	0	0	1	0	3	0	0	1	1	0	0	0	0	3	0	2	0	1	0	1	0	0	0	0	3	0	1	2	5	0	2	0	0	2	0	1	2	0	0	3	1	4	1	0	1	0	1	2	1	0	0	0	0	3
CCDC112	0	0	0	0	0	0	0	0	0	0	0	0	0	0	0	0	0	0	0	0	0	0	1	0	0	0	0	0	0	0	0	0	1	0	0	0	0	0	0	0	0	0	0	0	0	0	0	0	0	0	0	0	0	0	0	0	0	0	0	0	0	0	0	0	0	0	0	0	0	0	0	0	0	0	0	0	0	0	0	0	0	0	0	0	0	0	0	0	0	0	0	0	0	0	0	0	0	0	1	0	0	0	0	0	0	0	0	0	0	0	0	0	0	0	0	0	0	0	0	1	0	0	0	0	0	0	0	0	0	0	0	0	0	0	1	0	0	0	0	0	0	0	0	0	0	0	0	0	0	0	0	0	0	0	0	0	0	0	0	0	0	0	0	0	0	0	0	0	0	0	0	0	1	0	0	0	0	0	0	0	0	0	0	0	0	0	0	0	0	0	0	0	0	0	1	1	0	0	0	0	0	0	0	0	0	0	0	0	0	0	0	0	0	0	0	0	0	0	0	0	0	0	0	0	0	0	0	0	0	0	0	0	0	0	0	0	0	0	0	0	0	0	0	0	0	1	0	1	0	0	0	0	0	0	0	0	0	0	0	0	0	1	0	0	0	0	0	0	0	0	0	0	0	0	0	0	1	0	0	0	0	0	0	0	0	0	0	0	0	1	0	2	0	0	1	0	0	0	0	0	0	0	0	1	0	0	0	0	2	0	0	1	0	0	1	0	2	0	0	0	0	0	0	0	0	0	0	1	0	0	0	0	0	0	0	0	0	0	0	0	0	0	0	0	0	0	0	0	0	0	1	0	0	0	0	0	0	1	0	0	0	0	0	0	0	0	0	0	0	0	0	0	2	0	0	0	1	0	0	0	0	0	0	0	1	0	1	0	0	0	0	0	0	0	0	0	0	0	0	0	0	0	0	0	0	0	0	1	1	0	0	0	0	1	0	1	0	0	0	0	0	2	0	0	0	0	0	0	0	0	0	0	0	0	0	0	0	0	0	0	0	0	3	0	0	0	0	0	0	0	0	0	0	0	0	0	0	0	1	0	1	0	0	0	0	0	0	1	0	0	0	0	0	1	3	1	0	0	0	2	1	0	0	0	0	0	0	0	0	1	0	0	0	0	0	0	1	0	0	0	0	0	0	0	0	0	0	2	0	0	1	0	0	0	0	0	0	0	0	0	0	0	0	0	1	0	0	0	0	0	0	0	2	0	0	0	0	1	0	0	0	0	0	0	0	0	0	0	0	0	0	0	0	0	0	0	0	0	0	0	0	0	0	0	1	0	0	0	0	0	0	0	0	0	0	0	0	0	0	0	0	0	0	0	0	0	0	0	0	0	0	3	0	0	0	0	0	0	0	0	2	0	0	0	0	0	0	0	1	1	1	0	0	0	1	0	0	0	1	0	0	0	0	0	0	0	0	0	0	0	0	4	0	0	1	0	0	0	0	0	0	0	0	0	0	1	0	0	0	3	0	0	0	0	0	2	0	0	0	0	0	0	0	0	0	0	0	0	1	0	0	0	0	0	0	1	0	0	0	0	0	0	0	0	0	1	0	0	0	1	0	1	0	1	0	0	0	0	0	0	0	0	0	0	0	0	2	0	0	1	0	0	0	0	0	0	0	0	0	0	2	0	0	0	0	1	0	0	0	0	1	0	0	0	0	0	0	0	0	0	1	0	0	0	0	0	0	0	0	0	0	0	1	0	0	0	1	0	0	0	0	0	0	0	0	0	0	0	0	1	0	0	0	0	0	0	0	0	0	1	0	0	0	0	0	0	0	0	0	0	2	0	0	0	0	0	0	0	0	0	0	0	0	0	0	0	0	0	0	0	0	0	0	0	0	0	0	0	0	0	0	1	0	0	0	0	0	2	0	0	0	0	0	1	0	0	0	0	0	0	0	0	0	0	0	0	0	0	0	0	0	0	0	0	0	0	0	0	0	0	0	0	0	0	0	0	0	0	0	0	0	0	0	0	0	0	0	0	0	0	0	0	0	0	0	0	1	0	0	0	0	1	0	0	0	0	2	0	0	0	0	0	0	1	0	0	0	0	0	0	0	0	0	0	0	0	0	0	0	0	0	0	0	0	0	0	0	0	0	0	0	0	0	0	0	0	0	0	0	1	0	0	0	0	2	1	0	0	0	0	0	0	0	0	0	0	0	2	0	0	0	0	0	0	0	0	0	0	0	0	0	0	0	0	0	0	0	0	0	0	0	0	0	0	0	0	0	0	0	0	0	0	0	0	0	0	0	0	0	0	0	0	1	0	0	0	1	0	0	0	0	0	0	0	0	0	1	0	0	1	0	0	0	0	0	0	0	0	0	0	0	0	0	0	0	0	0	0	0	0	0	0	0	0	0	0	2	0	0	0	0	0	1	0	0	0	0	0	0	0	0	0	0	0	0	0	0	0	0	0	0	0	0	0	0	0	0	0	0	0	0	0	0	0	0	0	0	0	0	0	0	0	0	0	0	1	1	0	0	0	0	0	0	0	0	0	0	0	0	0	0	0	0	0	0	1	1	2	0	0	0	0	0	0	0	0	0	0	0	0	0	0	0	0	0	0	0	0	0	0	0	0	0	0	0	3	0	0	0	1	0	0	1	0	0	0	0	0	0	0	0	0	0	0	0	0	0	0	0	0	0	0	0	0	2	0	0	0	0	0	2	0	0	0	0	2	0	0	0	0	0	0	0	0	1	0	1	0	1	0	0	0	0	0	0	0	0	0	0	1	0	0	0	0	0	0	0	0	0	0	0	0	0	0	0	0	0	0	0	0	0	1	0	0	0	0	0	0	0	0	1	0	0	1	0	0	0	0	0	1	0	0	0	0	0	0	0	0	0	0	0	0	1	0	0	0	0	0	0	0	0	0	0	0	0	0	0	0	2	0	0	0	1	0	0	0	1
FEM1C	2	1	1	2	2	10	0	2	0	1	0	0	0	0	0	2	0	0	0	2	1	3	1	0	0	0	1	1	0	0	1	2	0	1	3	0	3	0	0	0	1	0	0	3	1	1	1	19	0	0	1	2	4	7	1	1	0	2	0	1	1	6	1	6	0	0	1	1	0	0	1	0	0	17	0	0	0	0	0	1	1	8	0	3	1	0	1	10	2	1	1	0	0	1	0	1	0	2	1	3	1	1	0	0	1	2	0	4	0	0	0	0	1	4	0	0	0	0	0	4	1	1	2	2	1	3	1	1	1	0	1	1	4	0	1	0	1	3	4	1	0	2	0	0	2	0	7	3	1	0	0	0	11	0	0	4	4	0	4	1	0	0	4	1	1	0	0	0	1	0	1	1	0	9	11	2	0	1	11	5	5	0	1	0	1	1	0	7	2	0	2	5	3	5	0	8	0	2	1	0	2	1	2	7	0	4	2	1	0	2	2	2	1	0	1	0	0	0	3	2	0	3	0	0	1	4	3	8	7	1	2	2	0	13	0	0	2	5	0	15	2	1	0	1	0	1	2	1	0	6	3	10	1	6	2	1	0	0	0	1	1	5	6	0	2	0	1	0	6	1	0	1	1	1	0	1	1	7	3	0	1	1	1	8	1	3	0	0	0	0	6	0	0	3	0	0	19	3	1	0	1	2	0	1	1	0	4	0	1	1	0	1	0	5	0	0	2	5	0	0	3	1	0	5	0	0	1	1	0	1	0	0	1	1	0	0	0	0	1	0	1	0	1	1	0	5	3	6	2	9	1	0	0	0	9	1	0	1	1	1	0	0	2	3	0	1	2	0	1	0	0	0	2	0	5	6	7	1	0	1	0	0	2	0	0	2	2	3	2	0	1	1	1	6	2	1	10	0	0	0	14	6	2	0	1	5	1	4	6	4	0	2	0	5	0	2	0	3	0	3	0	0	0	0	5	0	1	0	2	1	2	0	0	0	2	1	0	7	2	0	3	0	1	0	0	6	0	0	1	0	1	0	0	1	3	1	1	0	8	3	5	0	1	3	0	1	0	4	1	1	1	2	0	1	3	9	2	2	2	0	1	4	2	1	6	0	1	0	0	3	1	1	3	0	0	6	12	0	2	0	9	1	5	1	0	2	2	4	0	1	1	0	1	3	2	0	5	0	1	0	1	2	5	2	2	1	2	1	0	0	0	0	0	0	0	0	1	0	0	0	8	1	0	0	0	3	0	0	0	0	2	1	1	0	0	5	5	0	0	5	0	0	0	11	0	1	0	0	5	0	8	6	4	0	0	4	0	0	1	2	0	2	0	1	3	0	0	1	2	3	0	1	0	0	0	0	0	0	4	0	8	0	0	1	0	0	0	0	0	2	0	3	0	0	2	0	0	2	0	0	6	0	4	0	0	1	2	5	0	0	0	0	1	0	0	0	0	4	0	2	1	0	0	0	0	2	0	1	0	4	0	8	0	0	0	5	0	3	0	1	1	0	1	0	0	0	1	1	4	1	0	0	5	0	0	1	2	0	0	1	2	1	0	0	2	0	0	4	1	0	0	1	0	2	0	0	0	0	1	0	0	0	1	0	1	1	1	0	0	0	0	0	0	1	0	0	0	2	0	1	9	1	0	4	0	0	0	0	0	0	0	0	7	2	0	1	2	0	0	1	6	1	3	2	0	0	0	0	0	0	1	3	2	0	1	2	0	5	0	4	1	2	2	1	2	1	0	3	0	0	1	1	1	2	0	0	1	1	0	2	14	1	0	0	2	5	0	0	0	0	3	0	2	0	0	0	0	0	0	1	0	0	2	0	2	2	0	0	1	2	0	0	0	0	0	0	0	1	5	0	0	0	0	0	0	0	3	5	0	0	1	0	0	2	1	1	3	1	0	0	0	0	1	0	4	0	7	0	3	0	1	2	1	0	0	2	0	3	1	0	2	0	1	1	0	0	0	0	1	0	0	3	0	1	0	0	0	2	0	0	1	0	0	4	1	0	1	3	1	0	0	2	0	0	1	0	0	9	0	2	0	1	0	0	0	2	0	0	4	1	0	1	0	0	0	2	1	0	1	1	0	0	1	1	0	0	0	0	0	2	1	0	0	2	0	4	2	1	1	1	0	0	0	1	0	0	1	1	0	0	9	1	0	0	0	3	0	3	1	3	0	3	4	7	0	4	0	3	1	0	0	0	1	1	1	0	3	2	0	0	0	0	0	2	1	6	0	4	1	3	1	1	1	0	4	1	0	1	1	0	0	0	1	1	1	1	0	4	0	1	3	0	1	0	2	0	3	0	0	3	1	0	0	0	1	1	0	0	5	0	0	2	0	0	0	0	9	8	1	0	2	1	0	0	0	0	2	1	1	1	3	0	3	1	0	3	0	0	1	0	0	0	2	1	0	0	7	0	12	2	4	0	0	0	4	2	1	1	1	0	0	0	0	1	0	0	5	0	4	2	0	3	0	1	0	0	0	0	1	0	0	0	1	2	0	2	0	0	0	2	4	1	0	0	3	0	0	0	0	2	0	0	0	3	0	0	6	0	1	0	0	2	0	1	2	2	1	0	4	7	3	1	2	3	8	1	0	0	0	4	0	8	9	0	3	0	13	5	2	2	5	2	0	5	1	6	2	0	8	6	3	1	3	3	2	3	4	3	1	0	1	9	10	4	0	13	6	4	1	8	0	3	8	0	4	28	13	0	1	0	8	7	1	5	0	0	3	0	2	4	1	6	1	6	13	0	3	0	9	5	2	1	4	3	0	2	7	24	3	7	15	1	1	0	1	1	2	3	11	3	0	1	0	1	0	1	4	9	12	0	2	3	0	0	0	3	7	0	0	4	2	0	10	1	0	0	2	7	0	3	2	0	0	0	3	1	1	1	2	1	1	4	0	1	4	2	4
TICAM2	0	1	0	0	0	0	0	2	0	0	0	0	0	1	0	0	0	0	0	0	0	1	1	0	1	0	0	0	0	2	1	0	0	0	0	0	1	0	0	0	0	0	0	0	0	0	1	1	0	0	0	0	0	0	2	0	2	1	0	0	0	2	1	0	0	1	0	1	2	0	0	1	0	0	2	0	1	0	1	0	2	2	0	0	0	0	1	1	1	0	0	0	0	2	0	0	0	0	0	0	0	0	2	0	0	0	0	0	0	0	0	0	0	2	0	0	0	0	0	1	0	0	0	0	1	0	0	0	0	0	0	0	0	0	0	2	5	2	1	0	0	1	0	0	2	0	3	0	0	2	0	0	1	0	0	0	2	0	3	1	0	0	0	0	0	1	0	0	0	0	1	1	0	0	0	0	0	0	0	0	1	0	0	1	0	0	0	3	0	0	0	0	0	0	0	0	0	2	0	0	0	0	1	2	0	0	0	0	0	0	0	0	0	0	1	0	0	0	0	0	0	0	0	0	0	0	0	0	0	0	0	1	0	2	0	0	0	0	1	1	4	0	0	0	0	0	0	3	0	0	2	0	0	1	4	1	0	0	0	0	0	0	1	0	0	0	0	0	0	0	0	0	5	0	0	0	1	0	0	0	0	0	0	0	1	0	0	0	0	0	0	1	1	0	0	0	2	0	0	0	0	3	1	1	0	2	1	0	2	0	0	0	0	1	0	0	3	0	0	0	1	0	0	1	0	0	0	0	0	0	0	0	0	0	0	0	0	1	0	0	0	0	0	0	0	0	2	0	0	0	0	1	0	2	0	0	1	0	0	0	4	2	0	0	0	0	2	0	0	0	0	0	1	0	0	5	1	3	0	0	0	0	0	0	0	0	0	0	0	0	0	0	0	0	2	0	0	0	1	0	1	0	0	1	0	0	0	0	2	1	5	0	0	0	0	0	0	0	0	1	0	0	1	0	0	0	0	1	0	0	1	0	0	0	1	0	0	0	0	0	3	1	0	1	0	0	0	1	0	0	1	0	0	1	1	0	0	0	1	2	1	0	0	0	0	2	0	0	0	0	0	1	1	1	1	0	0	1	2	1	0	1	0	0	0	0	0	0	0	0	0	1	0	0	0	2	1	0	0	0	0	0	0	0	0	0	0	0	0	0	0	1	0	0	0	1	0	0	0	1	0	0	2	1	0	0	0	0	0	0	0	1	0	0	2	0	0	0	0	1	2	3	0	0	0	1	1	0	2	1	0	0	1	0	0	0	0	0	0	0	0	0	1	0	2	0	0	2	0	1	1	2	0	0	0	3	0	0	0	2	0	2	0	2	0	0	1	0	0	0	0	0	0	0	0	0	0	0	0	0	0	0	0	0	0	0	1	0	2	0	0	0	0	0	0	0	0	0	0	0	0	0	0	0	0	1	0	0	0	0	0	0	0	1	0	0	1	0	0	0	1	0	0	0	0	0	0	0	1	0	0	1	0	0	0	0	0	0	4	0	0	0	0	0	1	0	2	0	0	0	0	0	0	0	0	0	1	0	0	2	0	1	0	1	0	2	0	0	0	0	0	0	0	2	0	1	0	0	1	0	1	0	0	0	0	0	1	0	0	0	0	0	1	0	0	0	0	0	0	0	0	0	0	1	0	0	0	0	0	0	1	0	2	0	0	0	0	0	1	0	2	0	0	6	1	0	0	0	0	0	0	0	0	0	0	2	0	0	0	2	0	0	0	0	0	0	0	0	0	0	3	0	0	0	0	0	0	1	0	1	0	2	1	0	0	0	0	1	0	0	0	0	0	0	0	0	0	1	1	0	0	0	0	0	1	0	0	0	4	1	0	0	3	0	0	0	0	0	2	0	0	0	0	0	0	0	1	1	0	0	0	0	0	2	0	0	0	0	0	0	0	0	1	0	0	0	2	0	0	0	0	0	0	0	0	0	0	1	0	0	0	0	0	0	0	0	0	0	0	0	0	2	0	0	0	0	0	2	0	0	0	2	0	0	1	0	1	0	0	0	0	0	0	0	1	0	1	1	0	1	0	1	0	3	0	0	0	0	0	0	0	3	0	1	0	1	1	0	0	0	0	0	2	1	0	0	0	0	0	0	0	0	0	0	0	1	0	0	1	0	0	0	0	2	2	1	1	0	0	0	3	0	2	0	0	0	0	2	1	0	0	3	0	0	0	0	0	0	2	0	0	0	2	0	0	0	1	0	0	0	0	0	0	0	0	0	0	0	1	1	0	0	0	0	0	0	0	1	0	0	0	0	0	0	0	0	2	0	0	0	3	0	0	0	0	0	4	0	0	2	0	0	0	0	0	1	0	0	0	0	0	0	0	0	0	0	0	1	0	0	1	0	0	0	0	0	1	0	0	0	0	0	0	0	0	0	0	0	0	0	1	0	0	0	0	0	0	0	0	1	3	0	0	0	0	2	0	0	1	0	0	0	0	0	0	0	0	0	0	1	0	1	0	0	1	0	0	0	0	0	0	0	1	0	0	0	0	0	1	0	0	0	0	0	1	0	0	0	0	2	0	0	0	0	0	1	1	0	1	0	0	0	1	1	1	0	0	0	4	1	5	0	1	1	0	0	0	0	0	0	1	0	1	2	0	0	1	0	1	0	0	1	0	3	0	0	1	0	0	0	0	2	0	1	2	0	0	0	0	0	0	0	3	1	0	2	0	1	0	0	2	2	0	0	4	3	0	0	0	3	0	2	1	1	0	1	0	1	1	0	0	0	1	0	0	2	1	0	1	2	0	0	1	1	0	0	0	1	2	2	3	1	0	1	0	0	1	1	1	2	0	0	0	0	0	0	2	0	2	0	1	2	0	0	0	0	0	0	0	0	1	3	2	0	0	0	0	0	0	1	0	0	0	0	1	3	2	1	1	0	0	0	0	0	0	1	0
TMED7	4	1	2	1	0	3	0	3	0	2	1	2	0	2	0	8	0	3	2	2	3	2	2	2	1	4	0	2	1	1	6	2	4	1	2	0	4	0	0	4	1	0	0	1	4	1	2	3	1	2	1	0	2	0	6	0	0	2	4	5	0	2	0	4	2	1	0	4	0	0	2	0	0	1	4	1	0	0	1	1	0	6	2	4	4	2	3	7	5	0	0	4	1	2	2	0	0	2	3	8	1	3	0	6	3	1	3	2	1	3	4	0	3	5	8	3	1	1	0	0	1	4	0	9	2	6	2	3	0	2	0	0	1	3	0	1	4	3	3	3	1	2	3	1	1	1	4	2	1	2	1	0	4	1	0	2	1	2	4	4	0	5	3	7	0	3	0	1	1	0	4	2	0	6	3	2	2	0	4	2	2	0	2	0	8	1	2	4	8	1	2	1	3	8	1	2	0	12	2	1	3	6	2	4	2	7	0	5	0	3	4	4	3	0	1	0	2	1	2	2	0	2	1	0	3	2	4	1	0	0	1	0	3	5	0	0	0	5	2	4	4	3	1	0	2	1	3	4	3	1	2	2	1	2	8	2	2	0	1	2	4	2	3	2	6	0	2	1	2	1	4	8	5	2	0	2	0	1	1	2	3	5	0	1	1	2	6	0	0	1	2	2	2	9	1	1	11	2	0	3	1	2	2	2	5	7	9	0	1	4	2	2	2	6	1	0	7	1	5	1	4	0	3	2	0	3	0	4	1	8	1	0	0	2	0	0	4	0	1	0	2	3	1	1	5	4	6	6	5	6	3	6	1	0	0	1	5	3	4	2	3	1	1	3	4	0	3	2	2	0	7	0	3	0	1	5	6	5	3	2	7	1	6	1	1	1	2	2	1	4	6	2	0	1	3	2	2	0	1	0	4	6	6	0	1	3	1	6	2	2	0	2	1	7	0	0	3	4	3	3	2	2	0	0	5	0	1	2	2	2	6	1	1	0	4	0	0	1	0	0	2	3	2	5	0	9	0	4	5	0	0	1	0	1	5	0	0	0	1	6	6	9	3	5	0	4	0	1	0	1	0	3	2	2	2	0	0	7	1	2	1	1	5	2	1	1	0	2	0	7	0	4	4	2	0	1	8	1	4	3	2	3	1	0	0	1	2	6	1	0	0	1	1	3	0	3	2	1	1	1	2	5	3	0	3	0	6	2	3	1	1	0	5	5	7	1	1	1	0	0	7	2	1	0	2	4	2	4	3	1	4	2	3	0	2	3	5	1	1	4	1	0	4	1	2	1	0	11	1	0	1	2	4	0	0	12	1	2	1	3	0	1	0	9	6	0	0	3	6	3	3	4	0	1	0	3	6	8	6	0	6	1	2	1	0	0	2	0	2	1	0	8	2	1	5	2	1	1	4	0	4	0	5	4	0	3	2	4	0	0	0	6	0	0	2	0	4	3	0	0	2	0	0	0	0	0	1	7	3	3	0	6	1	0	2	3	1	0	5	0	2	0	3	3	0	4	2	0	1	0	1	2	1	1	1	0	2	1	1	0	6	4	1	0	3	0	1	6	2	0	2	1	0	3	1	2	5	0	3	0	2	0	5	1	8	1	5	6	2	3	0	4	2	4	2	0	1	7	6	4	8	3	0	5	0	2	0	1	0	2	0	1	5	4	1	0	1	2	0	0	9	0	22	3	1	0	0	0	0	0	0	7	0	3	0	4	0	2	0	2	14	2	0	0	3	0	0	8	0	0	6	0	0	4	0	0	5	0	0	4	6	6	0	3	3	4	4	0	0	1	3	1	3	0	2	0	0	0	0	2	0	3	1	2	2	0	0	0	6	2	0	1	4	0	0	1	0	4	8	2	0	0	1	0	5	0	3	15	3	0	2	1	1	5	5	4	3	0	0	0	0	1	5	0	9	0	4	1	1	0	5	10	5	0	1	2	0	3	1	10	1	4	0	0	0	1	1	0	0	1	0	5	0	0	0	0	0	5	0	0	6	1	0	5	1	0	8	6	2	0	1	6	2	4	7	0	9	5	4	5	6	2	2	2	1	4	1	0	2	0	1	4	0	4	0	1	0	0	0	0	2	0	5	0	1	0	0	1	0	0	0	1	0	7	1	0	7	6	5	1	1	2	0	7	3	1	0	3	2	0	9	0	0	0	0	5	0	7	6	2	0	3	6	3	0	0	1	2	3	0	0	0	7	1	5	4	0	0	1	0	0	0	1	0	2	5	0	0	0	3	4	0	1	5	2	1	1	5	1	0	2	3	2	3	3	4	3	5	0	1	2	0	0	1	3	1	1	3	0	5	0	0	1	0	1	3	0	1	6	1	1	2	1	0	1	0	1	6	0	0	7	3	0	0	0	0	7	1	1	1	4	0	1	1	3	2	0	4	0	0	5	0	2	1	0	1	0	1	1	5	8	3	3	0	7	5	3	4	41	1	0	2	0	1	4	1	4	0	2	2	0	2	0	1	0	3	2	3	0	0	0	1	6	5	0	5	0	0	2	7	5	3	4	0	6	2	1	3	0	6	0	1	0	2	0	1	5	1	5	0	1	1	1	0	3	0	1	0	7	6	8	1	1	7	4	11	0	0	6	2	7	4	9	8	10	1	1	4	3	2	0	4	0	5	2	9	6	6	5	0	2	3	2	8	7	6	4	6	4	2	5	9	6	4	3	3	13	2	11	3	0	2	0	0	7	7	4	1	4	9	3	7	7	7	6	1	8	3	5	7	0	2	1	5	9	1	7	5	1	0	1	4	0	1	3	1	6	3	5	4	10	10	6	0	0	5	3	8	2	9	2	8	2	2	2	11	8	3	15	0	2	9	3	0	1	7	10	4	0	3	8	2	5	5	2	1	1	4	0	6	0	0	0	0	4	4	2	2	5	0	2	5	2	1	3	4	6
CDO1	16	0	0	14	0	5	7	9	0	0	5	0	6	2	0	1	0	10	5	7	3	2	4	0	1	5	13	2	0	0	3	1	3	4	0	1	8	0	4	1	3	1	0	0	20	1	2	7	0	0	0	0	8	1	6	0	29	0	2	9	4	2	3	6	13	10	0	7	0	1	3	0	1	7	2	2	2	0	3	0	1	5	3	11	3	7	7	2	10	1	0	0	4	13	4	0	0	24	9	1	1	5	0	9	4	7	1	7	0	3	1	0	0	30	7	4	3	4	0	5	9	20	4	9	9	0	2	15	7	6	5	0	3	4	3	10	13	7	5	10	2	1	5	10	0	2	26	6	0	14	0	2	5	10	0	4	3	2	9	6	1	2	3	11	3	0	0	1	2	1	1	9	1	5	1	32	0	8	9	3	8	0	8	1	3	1	1	18	15	2	2	5	13	7	4	10	0	20	3	0	0	9	3	1	4	1	2	9	0	3	4	7	4	1	6	0	14	1	4	11	0	2	5	2	1	2	6	6	2	1	49	11	15	26	0	8	0	57	2	10	0	7	1	0	1	4	0	5	2	7	4	9	0	15	1	2	1	0	1	5	1	4	0	0	2	0	16	0	8	0	1	1	10	11	0	0	2	9	4	2	9	1	1	12	1	2	4	0	0	1	11	4	2	2	5	2	8	4	0	6	14	6	2	14	3	2	1	0	16	1	5	1	1	7	6	0	31	2	5	9	9	2	2	1	0	1	0	16	0	9	4	0	0	5	0	0	2	1	3	0	2	5	4	11	1	4	3	8	4	4	38	7	1	0	3	8	9	2	5	12	1	0	1	11	9	0	23	0	7	9	1	0	17	0	3	8	45	3	1	0	6	1	12	4	0	2	2	0	8	1	18	0	1	8	5	7	3	0	4	0	0	21	26	0	1	6	3	4	27	9	9	12	4	5	3	2	0	4	4	2	3	9	0	0	19	3	1	11	7	2	5	5	1	1	10	0	0	7	0	0	10	5	20	1	11	0	0	4	11	1	0	2	5	1	2	3	0	0	0	1	4	3	3	1	3	0	0	0	1	3	3	14	5	3	21	6	2	7	3	7	1	4	5	1	6	2	1	4	0	7	8	1	1	18	0	2	19	4	4	8	6	2	2	2	0	2	4	17	2	1	3	2	0	6	2	5	7	0	0	0	7	16	4	2	7	0	3	0	0	1	4	0	2	1	3	0	1	0	0	0	7	3	1	0	0	9	1	1	2	0	8	0	0	0	0	0	13	1	1	6	1	0	6	3	3	0	0	3	11	0	11	1	10	1	0	10	3	1	0	1	1	0	1	5	3	0	2	5	1	4	4	9	1	3	0	4	1	2	4	0	2	0	0	5	0	0	2	0	5	0	2	1	1	2	5	0	0	1	1	1	4	0	3	7	0	8	1	7	0	7	0	17	1	8	3	0	9	1	0	4	0	0	0	1	0	2	4	5	5	1	1	4	0	0	0	4	0	4	2	2	1	0	2	0	0	3	1	6	8	1	4	0	1	0	0	2	0	0	1	2	3	7	0	0	7	0	2	11	0	0	5	0	0	5	5	0	3	0	0	0	1	0	6	0	1	1	2	4	2	1	0	4	4	0	0	0	0	2	3	8	7	2	0	15	1	1	0	2	0	3	0	1	4	0	0	0	1	0	0	0	13	0	4	5	14	0	1	0	0	0	1	16	3	2	0	5	0	0	0	7	1	0	2	1	2	1	0	5	0	1	9	2	0	2	0	0	5	0	0	0	2	15	3	1	7	2	2	0	0	1	2	0	4	0	1	0	0	2	0	11	1	18	2	0	4	0	0	0	3	5	0	0	2	0	0	1	0	5	19	1	1	2	0	0	5	0	1	0	0	0	1	0	0	11	5	0	1	0	0	4	0	2	4	0	2	1	0	0	5	2	0	7	0	1	2	7	0	3	0	4	0	3	3	0	1	0	0	2	0	0	0	7	0	1	0	0	0	10	4	0	11	0	0	0	0	0	0	8	0	0	3	4	1	0	5	0	8	7	1	2	1	0	0	2	0	1	0	0	4	0	0	4	2	3	0	2	0	1	0	0	0	0	0	1	3	0	0	8	0	0	0	0	1	6	0	0	8	7	0	4	0	5	0	12	2	2	0	2	0	0	5	1	1	0	1	6	0	6	2	4	0	1	4	8	0	0	0	4	5	0	0	0	4	0	9	1	1	0	0	0	0	0	0	1	7	6	2	2	0	2	6	1	1	0	0	0	12	16	1	0	1	6	7	0	2	1	2	6	0	2	0	0	0	0	2	0	14	6	0	16	0	4	0	0	4	4	0	1	3	0	0	2	0	0	0	0	2	2	0	0	0	1	0	0	1	0	29	1	1	1	3	0	3	7	2	4	1	0	0	0	5	0	2	2	2	0	1	2	4	4	5	4	6	1	0	4	0	4	1	5	0	2	0	2	3	0	7	0	3	0	1	0	0	0	1	0	1	4	2	0	0	0	7	8	0	2	0	0	8	4	1	0	6	1	3	0	0	2	1	1	0	0	1	3	1	2	12	1	8	0	0	1	8	0	10	0	2	0	9	5	13	9	14	10	1	0	5	1	4	3	1	1	5	2	9	0	12	10	2	10	9	4	0	10	4	13	0	2	18	0	2	3	3	7	14	3	7	12	8	6	4	2	7	9	0	19	5	14	5	13	3	0	8	0	4	5	3	1	7	6	7	12	5	9	6	0	10	3	5	4	3	8	2	15	3	0	8	1	8	16	1	1	6	1	2	4	2	4	14	17	12	5	5	0	0	9	5	12	7	6	6	5	0	3	2	4	3	4	1	0	0	6	1	1	2	4	1	0	3	0	5	2	13	7	0	0	3	2	0	5	6	0	7	4	4	3	0	0	8	0	2	4	2	2	1	21	8
ATG12	0	0	0	1	0	0	2	1	0	1	0	0	0	0	0	4	0	3	1	1	1	1	1	0	2	1	0	0	0	2	2	1	0	0	1	0	1	0	0	2	1	0	0	2	0	0	4	1	0	0	1	0	0	0	1	1	0	0	2	0	1	0	0	3	2	0	0	1	0	0	1	0	0	1	0	3	0	1	0	0	0	2	0	4	0	1	1	1	1	0	0	0	1	3	0	0	1	1	2	0	0	2	4	1	0	1	0	0	0	0	0	0	0	2	2	0	0	0	0	0	1	1	1	2	3	3	0	3	2	0	0	0	1	1	0	2	0	3	0	2	0	1	2	3	0	0	0	0	0	1	1	1	1	0	0	1	0	0	2	4	0	0	1	2	0	1	0	0	0	0	0	2	1	1	0	1	0	0	0	1	0	0	3	0	2	0	0	2	1	0	1	1	4	2	0	2	1	3	1	2	3	2	0	0	1	0	1	1	0	0	1	0	4	0	0	0	1	0	0	1	0	0	1	0	0	1	0	1	0	0	0	0	2	4	0	0	0	4	2	2	0	0	0	0	0	1	1	0	0	0	0	2	0	0	1	0	0	0	0	2	1	1	1	0	0	0	1	0	0	0	1	2	0	0	0	1	0	0	1	1	1	1	0	1	1	1	2	0	0	1	1	1	1	0	0	0	4	0	0	1	0	0	1	2	0	2	1	0	2	0	2	4	1	4	1	0	0	1	0	0	0	1	0	1	0	0	0	0	0	0	1	0	0	3	1	1	2	0	1	0	0	1	5	0	0	1	1	2	2	2	1	3	0	0	5	1	2	1	0	0	2	1	0	1	0	0	1	1	1	1	0	1	1	0	1	1	1	0	0	0	0	0	3	0	0	2	3	1	2	0	0	0	0	0	2	6	0	0	0	0	0	1	0	2	1	1	2	1	2	0	0	0	0	2	1	2	0	3	0	3	0	1	0	0	4	1	0	1	0	0	0	1	0	0	1	0	1	1	0	1	1	1	2	5	0	2	0	0	0	0	0	1	0	0	0	2	0	4	1	0	3	3	1	0	1	0	0	0	0	0	1	1	0	1	3	1	0	5	0	4	0	1	1	1	2	0	1	2	0	1	0	0	2	0	0	0	5	0	0	2	0	1	0	2	0	2	1	0	0	0	0	0	0	0	1	1	0	0	1	0	2	0	1	0	1	0	1	0	0	3	0	0	0	0	0	0	0	0	0	0	6	0	0	0	0	0	1	1	1	0	0	0	1	0	0	0	0	0	0	0	0	0	2	1	0	1	0	1	0	0	3	1	0	0	0	5	0	0	0	0	0	0	0	0	0	0	0	2	3	2	0	4	0	0	0	2	0	1	1	0	2	0	0	0	0	0	0	0	1	0	1	3	0	0	1	0	0	0	0	3	3	0	0	2	0	1	2	0	0	2	0	1	0	1	0	0	4	0	1	0	1	0	0	0	1	4	0	0	1	2	0	2	0	0	1	3	0	0	1	1	0	0	1	0	0	0	1	0	1	0	0	0	1	0	0	0	1	0	0	0	2	1	0	0	2	0	0	0	0	0	0	0	0	2	0	0	2	0	0	0	0	0	2	0	0	1	0	1	0	0	0	1	0	0	0	0	0	1	2	2	7	1	0	8	0	0	0	0	0	2	0	0	0	0	2	0	1	0	0	0	0	0	3	1	1	0	1	0	0	0	0	1	0	0	0	3	2	2	0	1	3	1	3	1	0	1	0	2	0	0	1	0	0	1	0	0	0	1	0	3	2	2	0	1	0	0	2	0	1	0	4	1	2	0	2	0	0	1	0	0	0	0	0	0	2	3	0	0	2	1	0	0	0	0	1	0	0	2	0	0	0	0	0	0	6	0	0	0	0	0	0	3	0	1	0	0	3	0	0	0	2	0	4	0	6	0	0	0	0	1	0	2	1	0	0	1	0	2	0	2	0	5	2	0	0	0	0	1	0	1	0	5	0	0	0	0	0	1	0	0	0	0	0	1	0	0	0	1	1	0	0	3	0	1	1	0	4	1	0	1	2	1	0	0	0	1	0	0	2	0	0	2	0	0	0	0	0	0	0	0	0	0	0	0	1	0	0	2	0	0	0	0	1	1	0	2	0	1	0	2	0	1	0	0	0	0	1	0	1	0	4	0	0	0	0	2	0	1	1	1	0	1	3	2	0	0	0	1	1	0	0	0	3	1	2	0	1	0	1	0	0	0	0	2	1	1	0	0	0	1	1	0	0	3	1	0	0	1	0	0	0	1	1	0	1	0	2	1	0	0	0	0	0	0	1	0	1	0	1	3	0	0	0	0	1	0	0	0	1	0	0	1	0	0	0	0	0	4	0	0	0	0	0	0	0	0	1	0	0	0	0	0	0	0	0	1	1	2	1	0	1	0	1	0	0	1	0	1	1	0	1	0	0	0	0	0	0	2	4	1	0	1	1	2	0	0	1	0	0	1	0	1	0	0	0	1	0	1	0	0	1	0	1	1	0	0	0	2	0	0	0	1	2	0	1	0	0	2	0	2	1	0	0	0	0	0	3	0	4	0	0	0	0	0	0	1	0	0	3	7	1	3	1	1	0	1	1	0	3	1	1	1	1	4	2	0	3	2	0	2	2	0	0	2	0	6	0	0	1	0	2	1	0	3	2	1	0	3	3	0	2	1	8	3	1	1	6	2	2	4	2	2	1	0	1	4	1	2	0	2	4	6	1	5	0	1	1	0	0	1	0	1	0	0	1	0	3	2	1	0	3	1	5	1	0	0	5	0	5	3	4	0	3	0	0	0	3	4	0	0	0	2	1	2	1	2	2	1	8	0	4	0	0	0	0	2	2	1	2	1	3	5	1	2	0	1	0	2	0	4	0	0	6	1	5	1	0	1	2	4	0	3	0	0	0	1	1
AP3S1	2	0	0	0	0	2	2	1	0	0	0	0	1	1	0	0	0	2	1	1	1	1	0	0	1	1	0	0	0	0	1	0	2	1	0	0	0	0	0	0	0	0	0	0	0	0	1	0	0	0	0	0	2	0	2	0	0	1	2	0	0	2	0	1	1	0	0	1	0	0	1	0	0	0	1	0	1	0	0	0	0	1	0	4	0	0	0	0	0	1	0	0	1	0	1	0	0	0	2	1	0	1	0	0	0	0	1	1	0	0	0	0	0	4	2	0	0	0	0	2	1	2	0	0	0	1	0	0	0	0	0	0	2	0	1	0	0	3	1	0	0	2	1	1	0	1	2	0	2	2	0	0	1	1	0	0	0	1	0	0	1	1	0	1	1	0	0	1	1	0	1	1	0	0	0	1	0	1	0	0	1	0	0	0	0	0	0	2	1	0	0	4	1	0	2	5	0	2	0	0	0	0	0	0	0	1	1	1	0	0	0	1	0	0	1	0	1	0	0	0	0	0	0	0	1	0	1	0	0	0	2	0	2	3	0	0	0	6	0	3	0	1	0	0	1	2	0	2	1	0	0	0	0	1	0	0	0	0	0	0	1	1	1	0	2	0	0	0	0	1	1	0	1	0	0	0	0	0	1	1	0	0	0	1	3	2	1	0	1	0	1	0	1	1	1	1	2	0	0	1	3	1	2	1	1	0	1	0	0	0	1	1	0	0	1	2	2	1	0	0	0	1	0	4	0	0	0	1	1	1	0	0	2	0	0	0	0	0	0	0	0	2	0	0	1	1	0	3	1	2	4	3	0	0	0	0	0	0	0	0	1	0	0	0	0	0	1	1	1	1	0	0	1	0	2	1	2	0	1	3	1	0	1	0	1	1	3	0	1	0	0	0	0	2	1	0	0	0	0	0	1	0	3	0	0	0	1	0	2	1	0	0	0	0	0	0	0	1	0	1	0	0	0	0	2	0	1	0	1	1	1	0	0	0	0	0	2	0	0	0	2	3	0	1	1	0	0	2	0	0	0	1	0	1	2	0	0	0	3	1	0	2	1	1	0	0	0	0	0	0	0	2	0	1	1	0	0	1	1	1	1	1	2	0	0	0	0	0	0	1	0	0	1	0	0	0	2	1	0	3	0	2	0	1	0	0	0	1	1	0	0	0	0	0	0	1	0	0	0	0	1	0	1	0	0	0	1	0	0	0	0	0	0	0	1	0	0	0	0	0	1	0	0	0	2	3	1	1	1	0	1	0	2	1	0	0	0	0	0	0	1	0	0	0	0	0	0	2	1	0	0	0	1	0	0	2	0	0	1	1	0	1	0	0	2	0	0	2	2	3	1	0	0	1	0	2	1	1	2	0	2	0	0	1	0	0	1	0	1	0	2	0	0	0	2	2	0	1	0	0	1	0	1	0	0	3	1	0	0	1	0	1	0	0	3	1	1	0	0	0	0	0	0	0	0	0	0	3	4	2	0	2	0	0	0	2	0	1	2	0	1	0	0	1	0	0	2	1	0	0	0	0	2	0	0	0	2	1	0	0	1	1	0	0	3	0	0	0	0	0	0	1	0	1	1	1	0	0	1	0	3	1	0	0	0	1	1	1	1	1	0	1	1	0	0	0	1	1	1	0	2	0	0	1	0	0	0	0	0	2	0	0	1	0	0	0	1	0	0	1	4	0	5	0	0	0	0	0	0	0	2	1	1	1	0	1	0	0	0	1	2	1	0	1	0	0	0	2	0	0	0	0	0	0	1	0	0	0	0	1	1	0	0	0	1	2	1	0	0	0	1	1	0	0	0	0	0	1	0	0	0	1	1	0	2	1	1	1	2	0	0	0	0	1	0	0	0	2	0	0	1	0	0	0	0	0	1	4	0	0	0	1	0	0	1	2	1	0	0	0	1	0	1	1	7	0	1	0	0	0	0	3	0	0	1	1	0	0	0	0	0	1	0	0	0	0	0	0	0	0	0	4	0	0	0	0	0	0	0	0	0	0	0	2	1	0	0	1	0	0	1	1	0	2	1	0	2	1	1	2	0	1	0	0	0	0	1	0	1	0	0	0	0	1	0	1	0	0	0	0	0	0	1	0	0	0	0	2	0	0	0	0	0	0	0	1	1	0	0	2	0	2	0	2	0	1	1	1	0	0	2	0	1	0	0	2	0	1	1	2	1	1	1	0	0	1	0	2	0	1	0	0	1	0	0	0	1	0	0	1	0	0	0	0	0	1	1	0	1	0	0	0	0	1	0	1	2	0	1	0	0	1	1	2	1	1	1	1	0	3	1	0	1	0	2	0	1	1	1	1	0	0	0	0	2	5	0	0	3	0	0	2	0	0	0	0	1	1	0	0	0	0	0	0	2	0	0	0	0	0	2	0	0	2	0	0	0	0	3	0	1	0	1	0	0	1	0	0	2	0	6	0	0	0	0	3	0	1	2	0	0	1	0	0	0	1	1	0	1	3	0	0	0	0	0	0	0	1	0	0	0	1	0	1	0	1	0	3	2	1	2	1	1	2	2	0	0	1	0	0	0	0	0	0	1	0	5	0	2	0	0	2	1	0	0	0	0	0	1	2	2	2	3	0	0	0	2	1	2	4	0	2	0	2	4	0	0	4	0	1	3	1	1	0	3	2	1	3	3	0	0	1	0	2	4	1	0	3	0	0	0	0	2	2	0	3	4	0	2	3	1	0	0	0	1	0	2	0	2	1	4	5	1	3	6	1	3	2	1	1	4	2	2	1	4	0	3	2	0	1	0	1	1	0	2	0	2	2	1	0	2	1	1	0	0	0	2	2	3	4	0	3	0	0	0	2	1	2	7	1	0	1	0	0	2	1	1	0	1	1	1	3	4	1	0	3	0	1	0	1	0	0	0	0	1	2	3	0	1	0	1	0	4	0	0	2	5
LVRN	0	0	0	0	0	0	0	0	0	0	0	0	0	0	0	0	0	0	0	0	0	0	0	0	0	0	0	0	0	0	0	0	0	0	0	0	0	0	0	0	0	0	0	0	0	0	0	0	0	0	0	0	0	0	0	0	0	0	0	0	0	0	0	0	0	0	0	0	0	0	0	0	0	0	0	0	0	0	0	0	0	0	0	0	0	0	0	0	0	0	0	0	0	0	0	0	0	0	0	0	0	0	0	0	0	0	0	0	0	0	0	0	0	0	0	0	0	0	0	0	0	0	0	0	0	0	0	0	0	0	0	0	0	1	0	0	0	0	0	0	0	0	0	0	0	0	0	0	0	0	0	0	0	0	0	0	0	0	2	0	0	0	0	0	0	0	0	0	0	0	0	0	0	0	0	0	0	0	0	0	0	0	0	0	0	0	0	0	0	0	0	0	0	0	0	0	0	0	0	0	0	0	0	0	0	0	0	0	0	0	0	0	0	0	0	0	0	0	0	0	0	0	0	0	0	0	0	0	0	1	0	0	0	0	0	0	0	0	0	0	0	0	0	0	0	0	0	0	0	0	0	0	0	0	0	0	0	0	0	0	0	0	0	0	0	0	0	0	0	0	0	0	0	0	0	0	0	0	0	0	0	0	0	0	0	0	0	0	0	0	0	0	0	0	0	0	0	0	0	0	0	0	0	0	0	0	0	0	0	0	0	0	0	0	0	0	0	0	0	0	0	0	0	0	0	0	0	0	0	0	0	0	0	0	0	0	0	0	0	0	0	0	0	0	0	0	0	0	0	0	0	0	0	0	0	0	0	0	0	0	0	0	0	0	0	0	0	0	0	0	0	0	0	0	0	0	0	0	0	0	0	0	0	0	0	0	0	0	0	0	0	0	0	0	0	0	0	0	0	0	0	0	0	0	0	0	0	0	0	0	0	0	0	0	0	0	0	0	0	0	0	0	0	0	0	0	0	0	0	0	0	0	0	0	0	0	0	0	0	0	0	0	0	0	0	0	0	0	0	0	0	0	0	0	0	1	0	0	0	0	0	0	0	0	0	0	0	0	0	0	0	0	0	0	0	0	0	0	0	0	0	0	0	0	0	0	0	0	0	0	0	0	0	0	0	0	0	0	0	0	0	0	0	0	0	0	0	0	0	0	0	0	0	0	0	0	0	0	0	0	0	0	0	0	0	0	0	0	0	0	0	0	0	0	0	0	0	0	0	0	0	0	0	0	0	0	0	0	0	0	0	0	0	0	0	0	0	0	0	0	0	0	0	0	0	0	0	1	0	0	0	0	0	0	0	0	0	0	0	0	0	0	0	0	0	0	0	0	0	0	0	0	0	0	0	0	0	0	0	0	0	0	0	0	0	0	0	0	0	1	1	0	0	0	0	0	0	0	0	0	0	0	0	0	0	0	0	0	0	0	0	0	0	0	0	0	0	0	0	0	0	0	0	0	0	0	0	0	0	0	0	0	0	0	0	0	0	0	0	0	0	0	0	0	0	0	0	0	0	0	0	0	0	1	0	0	0	0	0	0	0	0	0	0	0	0	0	0	0	0	0	0	0	0	0	0	0	0	0	0	0	0	0	0	0	0	0	0	0	0	0	0	0	0	0	0	0	0	0	0	1	0	0	0	0	0	0	0	0	0	0	0	0	0	0	0	0	0	0	0	0	0	0	0	0	0	0	0	0	0	0	0	0	0	0	0	0	0	0	0	0	0	0	0	0	0	0	0	0	0	0	0	0	0	0	0	0	0	0	0	0	0	0	0	0	0	0	0	0	0	0	0	0	0	0	0	0	1	0	0	0	0	0	0	0	0	0	0	0	0	0	0	0	0	0	0	0	0	0	0	0	0	0	0	0	0	0	0	0	0	0	0	0	0	0	0	0	0	0	0	0	0	0	0	0	0	0	0	0	0	0	0	0	0	0	0	0	0	0	0	0	0	0	0	0	0	0	0	0	0	0	0	0	0	0	0	0	0	0	0	0	0	0	0	0	0	0	0	0	0	0	0	0	0	0	0	0	0	0	0	0	0	0	0	0	0	0	0	0	0	0	0	0	0	0	0	1	0	0	0	0	0	0	0	0	0	0	0	0	0	0	0	0	0	0	0	0	0	0	0	0	0	0	0	0	0	0	0	0	0	0	0	0	0	0	0	0	0	0	0	0	0	0	0	0	0	0	0	0	0	0	0	0	0	0	0	0	0	0	0	0	0	0	0	0	0	0	0	0	0	0	0	0	0	0	0	0	0	0	0	0	0	0	0	0	0	0	0	0	0	0	0	0	0	0	0	0	0	0	0	0	0	0	0	0	0	0	0	0	0	0	0	0	0	0	0	0	0	0	0	0	0	0	0	0	0	0	0	0	0	0	0	0	0	0	0	0	0	0	0	0	0	0	0	0	0	0	0	0	0	1	0	0	0	0	0	0	0	0	0	0	0	0	0	0	0	0	0	0	0	0	0	0	0	0	0	0	0	0	0	0	0	0	0	0	0	0	0	0	0	0	0	0	0	0	0	0	0	0	0	0	0	0	0	0	0	0	0	0	0	0	0	0	0	0	0	0	0	0	0	0	0	0	0	0	0	0	0	0	0	0	0	0	0	0	0	0	0	0	0	0	0	0	0	0	0	0	0	0	0	0	0	0	0	0	0	0	0	0	0	0	0	0	0	0	0	0	0	0	0	0	0	0	0	0	0	0	0	0	0	0	0	0	0	0	0	0	0	0	0	0	0	0	0	0	0	0	0	0	0	0	0	0	0	0	0	0	0	0	0	0	0	0	0	0	0	0	0	0	0	0	0	0	0	0	0	0	0	0	0	0	0	0	0	0	0	0	0	0	0	0	0	0	0	0	0	0	0	0	0	0	0	0	0	0	0	0	0	0	0	0	0	0	0	0	0	0
ARL14EPL	0	0	0	0	0	0	0	0	0	0	0	0	0	0	0	0	0	0	0	0	0	0	0	0	0	0	0	0	0	0	0	0	0	0	0	0	0	0	0	0	0	0	0	0	0	0	0	0	0	0	0	0	0	0	0	0	0	0	0	0	0	0	0	0	0	0	0	0	0	0	0	0	0	0	0	0	0	0	0	0	0	0	0	0	0	0	0	0	0	0	0	0	0	0	0	0	0	0	0	0	0	0	0	0	0	0	0	0	0	0	0	0	0	0	0	0	0	0	0	0	0	0	0	0	0	0	0	0	0	0	0	0	0	0	0	0	0	0	0	0	0	0	0	0	0	0	0	0	0	0	0	0	0	0	0	0	0	0	0	0	0	0	0	0	0	0	0	0	0	0	0	0	0	0	0	0	0	0	0	0	0	0	0	0	0	0	0	0	0	0	0	0	0	0	0	0	0	0	0	0	0	0	0	0	0	0	0	0	0	0	0	0	0	0	0	0	0	0	0	0	0	0	0	0	0	0	0	0	0	0	0	0	0	0	0	0	0	0	0	0	0	0	0	0	0	0	0	0	0	0	0	0	0	0	0	0	0	0	0	0	0	0	0	0	0	0	0	0	0	0	0	0	0	0	0	0	0	0	0	0	0	0	0	0	0	0	0	0	0	0	0	0	0	0	0	0	0	0	0	0	0	0	0	0	0	0	0	0	0	0	0	0	0	0	0	0	0	0	0	0	0	0	0	0	0	0	0	0	0	0	0	0	0	0	0	0	0	0	0	0	0	0	0	0	0	0	0	0	0	0	0	0	0	0	0	0	0	0	0	0	0	0	0	0	0	0	0	0	0	0	0	0	0	0	0	0	0	0	0	0	0	0	0	0	0	0	0	0	0	0	0	0	0	0	0	0	0	0	0	0	0	0	0	0	0	0	0	0	0	0	0	0	0	0	0	0	0	0	0	0	0	0	0	0	0	0	0	0	0	0	0	0	0	0	0	0	0	0	0	0	0	0	0	0	0	0	0	0	0	0	0	0	0	0	0	0	0	0	0	0	0	0	0	0	0	0	0	0	0	0	0	0	0	0	0	0	0	0	0	0	0	0	0	0	0	0	0	0	0	0	0	0	0	0	0	0	0	0	0	0	0	0	0	0	0	0	0	0	0	0	0	0	0	0	0	0	0	0	0	0	0	0	0	0	0	0	0	0	0	0	0	0	0	0	0	0	0	0	0	0	0	0	0	0	0	0	0	0	0	0	0	0	0	0	0	0	0	0	0	0	0	0	0	0	0	0	0	0	0	0	0	0	0	0	0	0	0	0	0	0	0	0	0	0	0	0	0	0	0	0	0	0	0	0	0	0	0	0	0	0	0	0	0	0	0	0	0	0	0	0	0	0	0	0	0	0	0	0	0	0	0	0	0	0	0	0	0	0	0	0	0	0	0	0	0	0	0	0	0	0	0	0	0	0	0	0	0	0	0	0	0	0	0	0	0	0	0	0	0	0	0	0	0	0	0	0	0	0	0	0	0	0	0	0	0	0	0	0	0	0	0	0	0	0	0	0	0	0	0	0	0	0	0	0	0	0	0	0	0	0	0	0	0	0	0	0	0	0	0	0	0	0	0	0	0	0	0	0	0	0	0	0	0	0	0	0	0	0	0	0	0	0	0	0	0	0	0	0	0	0	0	0	0	0	0	0	0	0	0	0	0	0	0	0	0	0	0	0	0	0	0	0	0	0	0	0	0	0	0	0	0	0	0	0	0	0	0	0	0	0	0	0	0	0	0	0	0	0	0	0	0	0	0	0	0	0	0	0	0	0	0	0	0	0	0	0	0	0	0	0	0	0	0	0	0	0	0	0	0	0	0	0	0	0	0	0	0	0	0	0	0	0	0	0	0	0	0	0	0	0	0	0	0	0	0	0	0	0	0	0	0	0	0	0	0	0	0	0	0	0	0	0	0	0	0	0	0	0	0	0	0	0	0	0	0	0	0	0	0	0	0	0	0	0	0	0	0	0	0	0	0	0	0	0	0	0	0	0	0	0	0	0	0	0	0	0	0	0	0	0	0	0	0	0	0	0	0	0	0	0	0	0	0	0	0	0	0	0	0	0	0	0	0	0	0	0	0	0	0	0	0	0	0	0	0	0	0	0	0	0	0	0	0	0	0	0	0	0	0	0	0	0	0	0	0	0	0	0	0	0	0	0	0	0	0	0	0	0	0	0	0	0	0	0	0	0	0	0	0	0	0	0	0	0	0	0	0	0	0	0	0	0	0	0	0	0	0	0	0	0	0	0	0	0	0	0	0	0	0	0	0	0	0	0	0	0	0	0	0	0	0	0	0	0	0	0	0	0	0	0	0	0	0	0	0	0	0	0	0	0	0	0	0	0	0	0	0	0	0	0	0	0	0	0	0	0	0	0	0	0	0	0	0	0	0	0	0	0	0	0	0	0	0	0	0	0	0	0	0	0	0	0	0	0	0	0	0	0	0	0	0	0	0	0	0	0	0	0	0	0	0	0	0	0	0	0	0	0	0	0	0	0	0	0	0	0	0	0	0	0	0	0	0	0	0	0	0	0	0	0	0	0	0	0	0	0	0	0	0	0	0	0	0	0	0	0	0	0	0	0	0	0	0	0	0	0	0	0	0	0	0	0	0	0	0	0	0	0	0	0	0	0	0	0	0	0	0	0	0	0	0	0	0	0	0	0	0	0	0	0	0	0	0	0	0	0	0	0	0	0	0	0	0	0	0	0	0	0	0	0	0	0	0	0	0	0	0	0	0	0	0	0	0	0	0	0	0	0	0	0	0	0	0	0	0	0	0	0	0	0	0	0	0	0	0	0	0	0	0	0	0	0	0	0	0	0	0	0	0	0	0	0	0	0	0	0	0	0	0	0	0	0	0	0	0	0	0
COMMD10	2	0	0	1	0	0	1	0	0	1	0	0	0	0	1	1	1	0	0	0	1	1	2	0	0	1	0	0	0	1	0	0	0	0	0	0	0	0	0	0	0	0	0	0	1	0	1	1	0	0	0	0	0	0	1	0	0	0	0	1	0	0	0	0	2	0	0	1	0	0	1	0	0	1	0	1	0	0	0	0	1	0	0	2	2	0	0	0	0	1	0	0	0	1	0	0	0	0	1	0	0	1	0	0	0	1	0	1	0	0	0	0	2	0	0	2	0	0	0	0	2	0	0	1	0	1	0	0	0	0	1	0	0	1	0	0	1	0	0	0	0	0	1	0	0	0	0	0	0	0	0	0	0	0	0	1	0	1	1	0	2	0	0	1	0	0	0	0	1	0	1	0	0	0	0	0	0	1	2	0	0	1	0	0	1	0	2	0	1	0	0	1	1	0	0	0	0	1	0	0	1	0	0	0	0	0	2	0	0	0	1	0	1	1	1	0	0	0	0	0	0	0	1	1	0	0	0	0	1	0	0	0	0	0	0	1	1	0	0	0	0	0	1	0	1	0	0	1	1	0	1	0	0	0	2	1	0	0	0	0	0	0	1	0	1	0	1	0	0	0	0	0	0	0	0	0	0	1	0	0	0	0	0	0	1	1	0	0	0	1	0	0	0	0	1	0	1	1	0	1	2	3	0	1	0	0	2	0	2	1	1	0	0	1	0	0	0	0	0	0	0	0	1	0	0	0	0	0	0	3	0	0	1	0	2	0	1	1	0	0	0	1	0	0	0	0	0	2	1	1	0	0	0	0	0	0	0	1	0	0	0	0	0	0	0	1	0	0	1	0	0	0	0	1	0	0	1	0	0	0	0	0	0	1	0	1	2	0	0	0	1	0	0	0	0	3	1	0	0	0	0	1	1	0	0	1	0	1	1	0	0	0	0	1	1	0	0	0	0	1	2	1	0	0	2	0	0	1	0	0	0	1	0	0	1	1	0	1	0	0	0	2	0	0	3	1	0	0	0	0	0	0	0	1	1	0	0	0	0	0	2	2	0	0	0	0	0	0	1	1	0	0	0	0	0	0	0	0	0	0	1	2	3	1	0	0	1	2	0	0	0	0	0	1	0	0	1	2	0	1	0	0	1	1	0	0	0	0	0	0	0	0	0	0	1	0	0	0	0	0	0	1	0	0	1	0	1	0	0	0	0	1	1	1	0	0	0	0	0	0	0	1	0	0	0	1	0	0	0	0	0	0	1	0	0	0	1	0	0	0	1	1	0	0	0	0	0	0	2	0	0	1	3	0	0	1	0	0	0	0	0	0	0	1	0	0	0	1	1	1	0	2	0	0	0	0	0	0	0	0	0	0	0	0	0	0	0	0	0	0	0	0	0	0	0	1	0	0	0	0	1	0	2	0	0	2	0	0	0	0	0	0	0	0	0	0	1	0	1	0	0	0	0	0	1	3	0	2	1	0	0	2	0	0	0	1	0	0	1	0	0	0	0	0	0	1	1	1	1	0	0	0	0	0	0	0	0	0	0	1	0	2	0	0	2	0	1	2	0	0	0	0	0	0	1	0	0	0	2	0	1	0	0	0	0	0	1	0	0	0	0	0	1	0	0	0	0	0	1	1	3	0	0	3	0	0	0	0	0	1	0	0	0	0	0	0	0	0	0	0	0	0	0	0	0	0	0	0	0	0	0	2	0	1	0	0	0	0	0	3	1	0	0	0	0	0	0	0	0	0	1	1	0	2	0	0	1	0	0	1	0	0	1	0	1	0	0	0	0	0	0	0	1	0	0	0	0	0	0	1	0	1	0	0	0	0	0	0	1	0	0	0	0	1	0	0	0	0	1	0	1	0	0	0	3	0	1	1	0	0	0	0	0	3	1	1	0	0	0	0	0	0	2	1	3	0	1	0	0	0	0	0	0	0	0	0	0	1	0	0	0	0	0	1	0	0	0	0	1	0	0	3	0	0	0	0	1	0	0	0	0	0	0	1	0	0	1	0	1	0	0	1	0	0	1	1	1	0	0	2	1	0	0	1	0	1	2	0	0	0	0	0	0	0	0	0	0	0	0	0	0	0	0	0	1	0	0	0	0	0	0	0	0	0	0	1	1	3	0	0	0	0	0	2	0	0	0	0	0	0	3	0	0	0	0	0	0	0	0	2	0	0	1	2	0	1	0	1	0	0	1	0	0	0	0	0	1	0	0	0	1	0	0	0	0	0	0	0	0	1	1	0	0	0	0	1	0	1	0	0	0	0	1	0	1	0	0	0	0	0	2	0	0	0	0	0	2	1	0	1	1	0	0	0	1	0	0	0	0	0	0	0	0	0	0	0	0	0	0	0	1	0	0	1	1	0	3	0	0	1	3	0	1	0	1	0	0	0	0	0	0	0	0	1	0	0	0	1	0	0	3	0	1	0	1	0	0	0	0	0	0	0	0	0	0	1	1	1	0	1	0	0	0	0	0	0	0	1	0	0	1	0	1	1	0	0	0	1	1	1	1	0	0	0	0	1	1	0	0	3	0	0	0	0	0	0	2	1	0	0	0	0	0	0	0	0	0	0	1	0	0	0	0	4	0	0	0	0	0	0	0	5	3	0	0	0	1	0	0	0	1	0	0	0	0	0	1	1	0	0	0	1	0	0	0	1	0	0	0	1	0	1	0	2	0	1	1	0	0	0	0	0	1	0	0	1	0	0	1	0	1	0	0	1	2	0	1	0	2	0	0	1	1	1	0	0	1	1	0	0	1	0	1	1	0	1	0	0	0	1	1	0	0	0	0	0	0	0	0	0	1	0	0	0	0	0	0	1	1	0	0	0	0	0	0	2	0	0	0	2	0	1	0	0	0	0	0	0	0	0	0	1	0	0	2	0	1	0	0	0	0	0	1	0	0	0	0
SEMA6A	0	1	0	1	0	0	0	0	0	0	0	0	0	0	0	0	0	0	2	0	0	1	0	0	0	0	2	0	0	0	0	0	0	0	0	0	0	0	1	0	0	0	0	0	0	0	0	0	0	0	0	0	0	2	0	0	0	0	0	0	1	0	2	0	0	1	2	2	0	0	0	0	0	0	0	2	0	0	0	0	0	0	0	0	0	1	0	0	0	0	0	0	0	0	0	0	0	0	0	0	0	0	0	0	0	0	0	0	0	1	0	0	0	0	3	1	0	0	0	0	0	0	0	0	0	0	0	0	0	1	0	0	0	0	0	0	0	0	0	0	0	0	0	0	0	0	0	0	0	0	0	0	0	0	1	0	0	0	0	0	0	0	8	0	0	0	0	0	0	1	0	0	0	0	0	0	0	0	0	3	1	0	0	0	1	0	0	1	0	0	0	0	0	1	0	0	0	0	0	0	4	0	0	0	1	0	0	0	0	0	0	0	0	0	0	0	0	0	1	0	0	0	0	0	0	0	1	0	0	0	0	0	0	0	0	1	0	1	4	0	0	0	0	0	0	0	0	0	0	0	0	0	0	1	8	0	0	0	0	0	0	0	0	0	0	0	0	0	0	0	0	0	0	0	0	0	1	0	1	0	0	0	0	0	0	0	0	0	0	0	0	0	0	0	0	0	0	0	0	0	0	0	0	0	0	0	0	0	0	0	0	1	0	0	0	0	1	0	0	0	0	0	0	0	0	0	0	0	0	0	0	0	0	0	1	0	0	0	0	0	0	0	0	0	0	1	1	0	0	0	0	0	0	1	0	0	0	0	0	0	1	0	0	0	1	1	0	0	0	0	0	0	0	0	0	0	0	0	0	0	0	0	0	0	0	1	2	0	0	0	0	0	0	0	0	0	0	0	0	1	0	0	0	0	0	0	0	0	2	0	0	0	0	2	0	0	0	0	0	0	0	0	0	0	2	0	0	0	0	0	0	0	1	0	0	1	0	0	0	0	0	0	0	0	0	0	0	0	0	0	0	0	0	0	4	0	0	0	0	0	1	0	0	0	0	0	0	1	1	0	1	0	0	0	0	1	0	0	1	1	0	0	0	1	0	0	0	0	0	0	0	0	0	0	0	0	0	0	0	0	0	0	0	0	0	0	0	0	0	0	0	0	0	0	0	0	1	0	0	0	0	0	0	0	0	0	0	0	0	0	0	0	0	0	0	0	0	0	1	0	1	0	1	0	0	0	0	0	0	0	1	1	0	0	0	0	0	0	0	0	0	0	0	0	3	0	0	2	0	0	0	1	0	0	0	1	0	0	0	0	0	0	0	2	2	0	0	0	0	0	0	2	0	1	0	0	0	0	2	0	1	0	0	1	0	0	0	0	0	0	0	2	0	0	0	1	0	0	0	0	0	0	0	0	0	2	0	0	0	0	0	3	0	0	0	0	0	0	0	1	2	0	1	0	1	0	1	0	0	3	1	0	1	0	0	0	1	0	0	2	0	0	0	0	1	0	0	0	0	0	0	0	0	0	0	0	0	0	1	0	0	0	0	1	0	0	0	0	0	0	0	1	1	0	0	0	0	2	0	0	0	0	3	0	6	0	0	1	0	0	0	0	2	0	0	0	0	1	0	0	7	0	0	0	0	0	0	0	0	1	0	0	0	0	0	0	0	0	0	0	2	0	0	1	1	1	0	0	0	0	2	1	1	1	0	2	0	0	0	0	0	1	1	0	0	0	0	1	0	2	1	1	0	0	0	0	0	1	0	2	0	0	0	0	0	0	0	0	0	0	1	0	1	0	0	1	0	1	0	0	0	0	0	0	0	0	0	0	0	2	1	0	0	0	0	0	1	0	0	0	0	0	0	0	3	0	1	1	1	0	0	0	0	1	0	0	0	0	0	0	0	0	2	0	8	0	0	0	0	0	1	0	0	0	1	0	0	0	1	1	0	3	0	0	0	0	0	0	0	0	0	0	0	0	0	0	0	0	0	0	1	0	0	0	0	0	1	0	2	0	0	0	0	0	0	0	4	0	0	0	1	0	0	0	0	0	0	0	1	0	0	0	0	0	0	0	0	1	0	0	0	0	0	0	0	0	1	1	0	0	0	0	1	1	0	0	0	0	0	0	1	1	0	2	2	0	0	0	0	0	1	0	0	0	0	0	1	0	0	1	0	0	0	0	0	0	1	0	3	0	0	0	1	0	0	0	0	0	0	0	0	0	0	0	0	1	0	0	0	0	1	0	0	0	0	0	2	0	0	0	0	0	1	0	0	0	0	0	0	1	0	0	0	0	4	0	3	2	0	0	0	0	0	0	0	5	0	0	1	0	0	0	0	0	0	0	0	5	0	0	0	0	0	0	1	1	1	0	0	0	2	0	0	0	0	0	0	0	0	0	1	0	0	0	1	0	0	0	1	0	1	0	0	0	0	0	0	1	0	0	0	2	0	2	1	1	0	0	0	0	0	0	0	0	1	1	0	0	0	0	0	1	0	0	0	0	0	0	1	0	2	0	0	1	0	0	0	0	0	0	0	0	0	1	0	0	1	0	0	0	0	0	0	2	0	0	0	0	0	0	2	0	0	1	0	0	1	0	0	0	0	0	0	0	0	0	0	0	0	1	1	0	0	0	0	0	0	0	1	0	1	2	0	0	0	0	0	8	0	0	0	0	0	0	0	1	11	0	0	0	0	0	0	0	0	0	0	0	0	0	0	0	0	0	0	0	0	0	0	1	0	0	0	0	0	0	1	0	1	0	0	0	0	2	0	0	1	1	0	0	0	0	0	0	0	2	0	0	0	0	4	0	0	0	0	0	1	0	0	0	0	0	0	0	0	0	0	0	1	3	1	1	0	2	0	0	0	2	0	0	0	1	0	0	0	0	1	0	0	0	0	0	0	0	0	0	0
DTWD2	0	0	0	0	0	0	0	0	0	0	0	0	0	0	0	0	0	0	0	0	0	0	0	0	1	0	0	0	0	0	0	0	0	0	0	0	0	0	0	0	0	0	0	0	1	0	0	0	0	0	0	0	0	0	0	0	0	0	0	1	0	0	0	0	0	1	0	0	0	0	0	0	0	0	0	0	0	0	0	0	0	0	0	0	0	0	0	2	0	0	0	0	0	0	0	0	0	0	0	0	0	0	0	1	0	1	0	0	0	0	0	0	0	0	1	0	0	0	0	1	0	0	0	0	0	0	0	1	0	0	0	0	0	0	0	0	0	0	0	0	0	0	0	0	0	0	0	0	0	0	0	0	1	0	0	0	0	0	0	0	0	1	0	0	0	0	0	0	0	0	0	0	0	0	0	0	0	0	0	0	0	0	0	0	0	0	0	2	0	0	0	0	0	0	1	0	0	0	0	0	0	0	0	0	0	0	0	0	0	0	0	0	0	0	0	0	0	0	0	0	0	0	0	0	0	0	0	1	0	0	0	0	0	1	0	1	0	2	0	0	0	0	0	0	0	0	0	1	0	1	0	0	0	0	0	0	0	0	0	0	0	0	0	0	1	0	0	0	0	0	1	0	0	0	0	0	0	0	0	0	0	1	0	0	0	1	0	0	0	0	0	0	0	0	0	0	2	0	0	0	0	0	0	0	0	0	0	0	0	0	0	0	0	1	0	0	0	0	0	0	0	0	0	2	0	0	0	0	0	0	0	0	0	0	0	0	0	0	0	0	0	0	0	0	0	0	0	0	0	0	0	0	0	0	0	0	0	0	0	0	0	0	1	0	0	0	0	0	0	0	0	0	0	0	0	0	0	0	0	0	0	0	0	0	0	0	0	0	0	0	0	0	0	0	0	0	0	0	0	0	0	0	0	0	0	0	0	0	1	0	0	0	0	2	0	0	0	0	0	0	0	1	0	1	0	0	0	0	0	0	0	0	0	0	1	0	0	0	0	0	0	0	0	0	1	0	0	0	0	0	0	0	0	0	2	1	0	0	0	1	0	0	0	0	0	0	0	0	0	0	1	0	0	0	0	0	0	0	1	0	0	0	1	0	0	0	1	0	0	0	0	0	1	0	0	0	0	0	0	0	0	0	0	2	0	0	1	0	0	0	0	0	0	0	0	1	0	0	0	1	0	0	0	0	0	0	0	0	0	0	0	0	0	0	0	0	0	0	0	0	0	0	0	0	0	0	0	0	0	0	0	0	0	0	1	0	0	1	0	1	0	0	0	0	0	0	0	0	0	0	0	0	2	0	0	0	0	0	1	0	0	0	0	0	0	0	0	0	0	0	0	2	0	0	0	0	0	0	0	0	0	0	0	0	0	0	0	0	0	0	0	0	0	0	0	0	0	0	1	0	0	0	0	0	1	1	0	0	0	0	0	0	0	0	0	0	0	0	0	0	0	0	0	0	0	1	0	0	0	0	0	0	0	0	0	1	0	0	0	0	0	0	0	0	0	0	0	0	0	0	0	0	0	0	0	0	0	0	0	0	0	0	0	0	1	0	0	0	0	0	0	0	0	0	0	0	0	0	0	0	0	0	0	0	0	0	0	0	0	0	0	1	0	0	0	0	0	0	0	0	4	0	0	2	0	0	0	0	0	0	0	0	1	0	0	0	0	0	0	0	1	0	1	0	0	0	0	0	0	0	0	0	0	0	0	0	0	0	0	0	0	0	0	0	0	0	0	0	0	0	0	0	0	0	0	0	0	0	0	0	0	0	0	0	0	0	0	0	0	0	0	0	0	0	1	0	0	0	0	0	0	0	0	0	0	0	0	0	0	1	0	0	0	2	0	0	0	0	0	0	0	0	0	0	0	0	0	0	0	0	0	0	0	1	0	0	0	0	0	0	0	0	0	0	0	0	0	0	0	0	0	0	0	0	0	0	0	0	0	0	0	0	0	0	0	0	0	0	0	0	0	0	0	0	0	0	0	1	0	0	0	0	0	1	0	0	0	0	0	0	0	0	0	0	1	0	0	0	0	0	0	0	0	0	0	0	0	0	0	0	0	0	0	0	0	0	0	0	0	0	0	0	0	0	0	0	0	0	0	0	0	0	0	0	0	0	0	0	0	0	0	0	0	1	0	0	1	0	0	0	0	0	1	0	0	3	0	0	0	0	0	0	0	0	0	0	0	0	0	0	0	0	0	0	0	0	0	0	0	0	0	0	0	0	1	1	0	0	0	0	0	0	0	0	0	0	0	0	0	0	0	0	1	0	0	0	0	0	0	0	0	0	0	0	0	0	0	0	0	0	0	0	0	0	0	0	0	0	0	0	0	0	0	0	0	0	0	0	0	0	0	1	0	0	0	0	0	0	0	0	0	0	0	0	0	0	0	0	0	0	0	0	0	0	0	0	0	0	0	0	0	0	1	0	0	2	0	0	1	0	0	0	0	0	0	0	1	0	0	0	0	0	0	0	0	0	0	0	0	0	0	1	0	0	0	0	0	0	0	0	0	0	0	0	0	0	0	0	0	0	0	0	0	0	0	0	0	0	0	0	0	0	0	0	1	0	0	0	0	0	0	1	0	0	0	0	0	0	0	0	0	0	0	1	0	0	0	0	0	0	0	0	0	0	0	0	0	0	0	0	0	0	0	0	1	0	0	0	0	0	1	0	2	0	0	1	0	0	0	0	0	0	0	0	0	0	0	0	0	0	0	0	1	1	0	0	0	0	1	0	0	0	0	1	0	0	0	1	0	0	1	1	0	0	0	0	1	1	0	1	0	0	0	0	0	0	2	0	0	0	0	1	0	0	0	0	0	0	0	0	0	0	0	0	0	1	0	0	0	0	0	1	1	0	0	0	0	0	0	0	0	0	0	0	0	0	0	1	0	0	0	0	0	1	0	0	1
DMXL1	0	0	1	2	2	3	2	2	2	2	1	1	0	1	1	0	1	2	0	2	0	5	0	0	0	1	1	2	0	2	3	1	5	0	1	0	2	1	1	0	2	2	0	1	2	0	3	0	0	0	1	1	3	1	0	0	0	3	1	3	0	0	0	3	0	1	1	4	0	0	1	1	0	1	0	0	3	0	2	0	1	2	0	5	2	0	1	1	0	0	3	0	0	2	0	0	1	0	2	1	0	1	0	3	0	1	2	3	0	0	0	0	0	1	2	2	0	0	0	2	0	6	1	5	2	1	1	3	0	0	0	0	1	1	4	1	3	2	4	1	0	0	3	1	1	0	3	0	0	7	1	0	0	0	0	0	0	1	0	4	0	1	3	9	1	2	0	0	4	0	4	1	0	2	3	0	0	0	1	2	1	0	2	0	2	0	2	0	2	0	1	3	2	3	6	0	0	1	1	1	1	4	0	2	1	3	0	3	2	0	1	1	0	0	0	0	0	0	2	1	0	2	1	1	1	0	0	1	3	0	4	2	0	1	0	1	1	1	0	0	2	2	0	0	0	1	1	4	0	1	2	1	0	0	5	1	0	0	1	0	6	4	1	0	5	0	3	2	0	0	2	1	3	3	0	0	3	1	2	2	3	3	0	0	0	1	1	1	0	1	2	2	0	0	0	1	4	0	0	1	2	2	1	4	0	0	3	0	2	1	2	4	1	3	0	0	0	1	2	1	1	0	3	3	0	0	0	1	0	1	1	1	0	2	1	0	1	0	1	0	0	0	0	1	1	1	0	2	4	1	0	0	0	0	0	0	0	3	0	1	0	0	3	0	5	1	2	1	1	1	0	0	0	0	3	2	8	5	0	3	5	0	0	1	2	0	1	0	6	0	0	0	2	0	2	4	0	2	2	0	1	5	0	0	0	6	0	1	1	1	2	0	0	7	1	1	1	2	0	0	2	0	0	0	2	2	0	2	0	1	2	0	2	0	3	0	0	1	3	0	3	1	0	5	2	2	0	4	3	0	0	1	2	0	4	1	0	0	0	3	4	0	1	1	0	0	0	0	0	1	5	1	4	1	1	1	0	2	2	0	0	0	3	0	1	0	0	0	0	1	1	1	0	1	0	4	3	1	3	1	2	0	1	0	0	1	2	2	0	0	0	0	0	0	1	0	2	0	1	0	2	1	4	0	1	0	0	2	0	1	0	0	1	3	2	2	1	0	0	0	2	2	1	0	1	3	0	0	0	0	0	0	2	0	2	1	3	1	0	4	2	0	0	1	4	0	1	2	0	0	2	2	0	0	1	7	1	0	0	1	1	3	0	4	1	0	0	3	4	4	1	4	0	1	1	1	3	4	4	0	3	0	0	1	0	0	1	0	2	2	3	2	1	0	3	7	1	0	1	2	5	0	0	7	0	7	0	1	1	3	0	1	1	0	0	0	0	0	1	3	0	0	0	0	2	1	0	4	0	3	0	3	0	1	1	1	0	3	1	0	0	0	2	2	0	0	4	2	5	0	0	1	3	1	2	0	3	0	0	2	0	1	0	0	1	0	0	3	2	0	1	0	0	1	0	1	1	0	2	0	4	1	2	0	0	0	1	7	2	2	0	1	3	1	1	0	1	3	3	3	2	0	0	0	0	0	0	0	0	1	0	1	4	1	2	0	0	0	0	0	2	0	4	0	0	1	0	0	0	0	1	2	4	5	0	0	2	5	0	3	0	1	0	0	1	0	0	1	0	0	2	1	0	2	0	0	2	2	0	6	1	0	3	0	1	3	2	0	0	0	3	0	2	0	1	1	0	0	0	0	0	0	0	3	2	1	0	0	2	4	2	1	5	0	0	0	0	2	5	0	2	0	0	0	1	0	2	3	2	1	2	0	0	4	1	1	0	0	0	1	0	1	0	0	9	0	2	0	1	0	0	0	0	0	1	0	0	1	0	2	1	3	2	0	1	0	0	0	1	1	0	5	0	0	1	0	0	4	0	0	7	1	0	2	0	0	3	3	1	0	2	1	1	5	2	0	1	3	2	1	1	1	2	0	0	2	0	0	0	0	0	3	0	5	0	1	0	0	0	0	0	0	1	2	2	0	1	0	0	0	0	1	3	5	0	0	2	0	1	1	0	3	0	2	1	0	0	0	0	0	3	0	0	0	0	1	0	1	0	3	0	0	1	4	0	2	0	1	2	0	1	0	0	0	2	0	2	0	0	0	0	0	19	1	5	4	3	3	0	0	2	0	0	3	0	0	2	1	1	0	0	2	1	0	2	0	1	1	0	0	0	0	0	0	1	0	1	0	0	1	0	1	0	0	2	6	0	1	2	1	0	2	0	1	0	1	1	4	0	0	1	0	0	0	0	0	0	0	3	1	1	0	3	0	0	2	1	0	0	0	2	0	1	0	1	0	2	2	1	5	2	3	0	1	1	2	1	0	0	3	0	1	0	0	1	1	0	0	2	1	0	4	0	0	1	3	0	1	0	0	0	0	4	7	0	1	0	1	2	0	1	0	0	0	3	2	0	1	1	2	0	2	0	0	1	0	3	0	2	0	0	1	0	0	0	2	1	0	2	5	3	3	1	4	0	2	2	0	6	2	0	1	3	0	1	0	1	2	1	0	0	0	0	1	1	1	1	0	1	0	3	3	0	3	1	0	1	2	1	1	2	1	0	3	2	1	4	0	1	0	1	0	1	0	1	2	0	0	4	3	7	4	1	4	0	0	4	2	0	2	4	0	4	0	0	1	4	0	1	1	1	0	3	0	1	0	0	2	3	0	3	0	3	0	0	1	3	2	1	0	1	0	0	2	0	3	1	4	3	0	0	7	0	0	1	7	2	1	1	2	3	0	3	0	0	1	0	1	0	0	0	3	1	3	0	0	3	0	0	4	1	1	0	0	0	1	1
TNFAIP8	0	0	1	0	0	0	0	0	0	0	0	0	0	0	0	1	0	2	0	0	0	0	0	0	0	0	0	0	0	0	0	0	0	0	0	0	0	0	0	0	0	0	0	0	0	1	0	0	0	0	0	1	0	0	0	0	0	0	0	0	0	0	1	2	0	0	0	0	0	0	0	0	0	0	1	0	0	0	0	0	0	3	0	0	0	0	0	0	0	0	0	0	0	0	0	0	0	0	0	0	0	0	0	0	0	0	0	0	0	0	0	0	0	1	0	0	0	0	0	0	0	0	0	0	0	0	0	0	0	0	0	0	0	0	0	0	0	0	0	0	0	0	0	0	0	0	0	0	3	2	0	0	0	0	0	0	0	0	0	0	0	0	0	0	0	0	0	0	0	0	0	0	0	0	0	0	0	0	0	1	0	0	0	0	0	0	0	2	0	0	0	0	3	0	0	0	0	0	0	0	0	0	0	0	0	0	0	0	0	0	0	0	0	0	0	0	0	0	0	0	0	1	0	0	0	0	0	0	0	0	0	0	1	0	0	0	0	0	0	0	0	0	0	0	0	0	0	0	0	0	0	0	0	0	0	0	0	0	0	0	0	0	0	0	0	1	0	0	0	0	0	0	0	1	0	0	0	0	0	0	0	0	0	0	0	0	0	0	0	0	0	0	0	0	0	0	0	0	0	0	0	0	0	1	0	0	0	0	0	0	0	0	0	0	0	0	0	0	0	0	0	0	1	0	0	0	0	0	0	0	0	0	0	0	0	0	0	0	0	0	0	0	0	0	0	1	0	0	0	0	2	0	0	0	0	0	0	0	0	0	0	0	0	0	0	3	0	0	0	0	0	0	0	0	0	0	0	0	0	0	0	0	2	0	1	0	1	0	0	0	0	0	0	0	0	0	0	0	0	0	0	1	0	0	0	0	0	2	0	0	0	0	0	0	0	0	0	0	0	0	0	0	0	0	0	0	0	0	1	0	0	0	0	0	0	0	0	0	0	0	0	1	0	0	0	0	0	0	0	0	0	0	0	0	0	0	0	0	0	0	1	0	0	0	0	0	0	0	0	0	0	0	0	0	0	0	0	2	0	0	0	0	0	0	0	0	0	0	0	0	0	1	0	0	0	0	0	0	0	1	0	0	0	0	0	0	0	0	0	0	0	0	0	2	0	0	0	0	0	0	0	0	0	0	0	0	0	0	0	0	0	0	0	0	0	0	0	0	0	0	0	0	0	0	0	0	0	0	0	0	0	0	0	0	0	0	1	0	0	0	0	0	2	0	0	0	0	0	0	0	0	2	0	0	0	0	0	0	0	0	0	0	1	0	0	0	0	0	1	0	0	0	0	0	0	0	1	0	0	0	0	0	0	0	1	0	2	0	0	0	0	0	0	0	1	5	0	0	0	0	0	0	0	0	0	1	0	0	1	0	0	0	0	0	0	1	0	0	0	1	0	0	0	0	0	0	0	0	0	0	0	0	0	0	0	2	0	0	0	0	1	0	0	0	0	0	0	0	0	0	0	0	2	0	0	0	3	0	0	0	0	0	0	0	0	0	0	1	0	0	0	0	0	0	0	0	0	0	0	0	0	0	0	0	0	1	0	0	0	0	0	0	1	0	0	0	0	0	0	0	2	0	0	0	0	0	0	0	0	0	0	0	0	1	0	0	0	0	0	0	2	0	0	0	0	0	0	0	0	0	0	0	0	0	0	0	0	0	0	0	0	0	0	0	0	1	0	0	0	1	0	0	0	0	0	0	1	1	0	1	0	0	0	0	0	0	0	1	0	0	0	0	0	0	0	0	0	0	0	0	0	0	0	0	0	0	0	0	0	0	0	0	0	0	0	1	0	1	0	0	0	0	0	0	0	0	1	0	0	0	0	0	0	0	0	0	0	0	0	0	0	0	1	0	2	0	2	0	0	0	0	0	0	0	0	0	0	0	0	1	0	0	0	0	0	0	1	0	0	0	0	1	0	0	0	0	0	0	0	0	0	0	0	1	0	0	0	0	0	1	0	0	0	0	0	0	0	0	0	0	0	0	0	0	0	0	0	1	0	0	0	0	0	0	0	0	0	0	0	0	0	0	0	0	0	0	0	0	0	0	1	0	0	0	1	0	0	0	0	0	0	0	0	0	0	0	0	0	0	0	0	0	0	0	0	0	0	0	0	0	0	0	0	0	0	0	0	0	0	0	0	0	0	1	0	0	1	0	1	0	0	0	0	0	1	0	0	0	0	0	2	0	0	0	0	1	0	0	0	1	0	0	0	0	0	0	0	0	1	0	0	0	0	0	0	0	1	0	0	0	0	0	0	0	0	0	0	0	0	0	0	0	0	0	0	0	0	0	0	0	0	0	0	0	0	0	0	0	0	0	1	0	1	0	0	1	0	0	0	0	0	1	0	0	0	0	0	0	0	0	0	0	0	0	0	0	0	1	0	0	0	0	0	0	0	0	0	0	0	1	0	0	0	0	1	0	0	0	0	0	0	2	0	2	0	0	0	1	1	0	0	0	0	0	0	0	0	0	0	0	0	0	0	0	0	0	0	1	0	0	1	0	0	0	0	0	0	0	0	0	0	0	0	0	0	0	0	0	0	3	0	0	0	1	0	0	0	0	2	0	1	0	0	0	0	0	1	1	3	0	0	0	0	1	0	0	0	0	1	0	0	0	0	0	0	0	8	0	0	0	0	0	0	0	0	0	0	1	0	0	0	0	0	0	0	0	0	1	0	0	0	0	1	1	2	0	0	0	0	0	0	1	0	0	0	0	0	0	0	0	3	1	2	0	0	0	0	0	0	0	0	0	0	1	0	0	0	0	0	0	0	0	0	0	0	0	0	0	0	1	0	3	1	0	0	0	0	0	0	0	0	0	0	0	1	1	0	0	0	0	0	0	1	0	0	0	2
HSD17B4	4	0	0	4	1	1	0	3	0	0	0	0	3	0	0	3	0	2	3	3	2	4	3	0	3	4	1	0	1	1	0	2	1	0	1	0	0	0	0	2	0	0	0	2	1	0	4	0	0	3	0	0	3	1	5	1	0	4	3	3	1	1	1	1	2	0	0	0	0	0	0	1	0	0	1	0	1	0	0	0	0	0	5	7	0	2	0	2	3	0	0	0	3	0	0	0	0	3	0	0	0	1	1	2	1	2	1	3	0	1	0	0	3	7	5	1	0	0	1	0	2	0	0	2	3	0	6	0	0	0	5	1	1	0	3	1	0	2	1	3	1	2	6	6	5	0	3	1	0	1	0	1	6	1	0	1	0	2	2	4	0	3	4	1	0	0	1	0	1	3	4	0	1	2	0	3	0	0	1	2	0	0	3	1	1	1	0	4	2	0	1	3	6	2	0	6	0	14	0	0	0	1	4	1	0	3	1	0	0	0	0	2	3	0	3	0	3	1	1	0	0	1	0	2	1	1	1	1	1	1	3	2	5	10	0	2	0	2	1	4	0	2	4	0	0	0	1	2	0	0	1	0	0	0	5	0	3	0	1	0	4	3	3	0	0	1	0	1	1	0	1	0	5	6	0	1	1	1	1	3	0	1	1	1	1	4	3	1	0	0	1	1	2	0	0	3	7	2	0	0	2	2	2	3	0	5	2	0	8	3	2	1	0	0	1	2	1	1	2	1	3	0	1	1	0	2	0	4	0	3	2	0	0	3	0	0	1	0	1	1	3	0	3	1	3	1	3	3	7	1	2	0	0	3	0	2	1	2	1	1	2	0	0	8	0	1	4	1	2	1	0	0	1	0	0	3	6	3	1	2	3	0	4	0	0	2	5	0	2	1	0	1	0	1	3	1	6	0	1	1	4	2	2	0	0	1	1	4	4	3	3	0	0	3	2	0	0	4	1	2	0	1	0	1	5	0	0	1	0	4	3	1	1	2	4	2	0	0	0	0	4	3	1	1	1	0	0	4	1	0	0	2	0	3	4	2	0	1	0	8	6	7	1	0	0	0	1	1	0	4	1	1	0	2	2	5	0	7	0	2	1	0	0	1	0	0	0	2	0	3	0	0	1	1	0	2	7	1	0	3	4	0	1	0	0	2	0	1	1	2	0	0	0	0	0	0	0	1	0	1	2	2	2	1	2	0	0	4	0	0	0	0	1	3	0	0	0	0	0	0	3	3	0	0	1	1	1	2	2	2	1	1	2	0	7	0	3	0	0	3	1	1	3	1	2	0	0	5	1	0	2	0	7	2	0	7	1	0	0	2	0	4	0	5	3	0	0	2	4	3	0	4	1	1	1	3	0	4	4	0	5	1	0	2	0	0	3	0	2	4	2	1	1	0	8	5	0	0	1	0	1	0	2	5	1	5	1	1	0	2	0	1	0	0	0	0	4	2	0	3	3	0	1	0	2	5	0	2	0	2	0	2	1	0	1	1	0	4	1	0	1	0	3	0	0	1	2	2	6	0	0	0	4	0	0	1	0	0	1	1	6	1	0	0	3	0	0	4	1	0	0	2	0	2	1	1	5	0	4	0	3	1	6	0	2	2	1	4	1	0	0	1	3	3	1	1	0	1	7	5	4	3	1	4	0	0	1	0	0	0	1	0	2	1	1	0	1	0	0	0	4	0	12	0	1	1	0	0	0	0	1	0	0	3	0	2	0	3	0	3	8	0	0	0	0	1	0	3	0	0	5	1	0	2	0	0	5	1	0	8	2	2	1	2	0	2	0	1	0	1	3	2	2	0	0	0	0	2	1	0	1	0	3	2	2	2	0	0	3	0	1	0	1	1	0	1	0	2	3	1	1	0	0	0	5	0	5	2	0	0	1	0	0	6	3	3	5	0	0	0	1	0	6	0	5	0	4	0	2	0	3	4	0	0	0	4	0	5	0	1	2	2	0	0	1	0	2	0	1	0	1	5	0	1	0	0	0	2	0	0	1	0	0	2	0	0	6	2	2	0	5	5	0	2	3	0	6	3	0	3	4	0	0	0	0	3	0	0	0	0	0	5	0	1	0	1	2	0	1	1	1	0	3	1	1	0	0	2	1	1	0	0	0	6	0	0	5	0	0	4	0	0	0	3	1	2	1	2	1	0	6	0	3	0	0	10	0	3	1	2	0	1	2	1	1	0	0	6	0	0	0	0	4	0	3	2	7	0	1	0	0	1	3	1	2	6	0	4	0	3	0	3	1	8	5	1	5	3	1	1	1	4	3	3	1	1	5	3	0	2	1	0	2	0	1	0	4	2	0	14	0	1	0	0	2	0	0	1	3	0	0	1	0	0	0	0	4	3	1	0	0	0	0	0	1	0	11	1	0	1	5	0	0	2	0	0	0	2	4	0	2	0	3	0	1	3	1	3	0	3	4	1	0	0	0	3	0	1	0	0	0	1	1	5	1	2	2	0	3	4	1	1	0	0	0	0	0	2	0	2	1	1	4	3	1	2	0	2	3	6	7	2	0	0	2	3	0	0	0	4	0	1	0	0	0	0	3	0	2	1	2	0	1	1	3	0	0	0	2	1	3	6	3	1	0	1	3	0	4	0	2	0	2	1	1	0	2	4	1	4	2	1	0	3	1	4	3	8	2	0	0	0	0	3	3	3	1	0	0	2	1	0	1	1	0	4	13	0	1	8	3	0	0	1	0	1	0	3	3	1	4	5	0	6	2	0	3	0	2	1	1	9	1	1	0	0	1	0	2	1	1	1	2	0	1	0	0	0	1	1	1	2	1	0	0	2	0	2	2	2	2	0	0	1	0	1	1	1	5	1	0	5	0	0	1	2	0	2	0	0	3	2	4	3	0	1	2	1	0	5	0	1	2	0	0	2	3	0	2	0	0	1	3	0	2	1	4
FAM170A	0	0	0	0	0	0	0	0	0	0	0	0	0	0	0	0	0	0	0	0	0	0	0	0	0	0	0	0	0	0	0	0	0	0	0	0	0	0	0	0	0	0	0	0	0	0	0	0	0	0	0	0	0	0	0	0	0	0	0	0	0	0	0	0	0	0	0	0	0	0	0	0	0	0	0	0	0	0	0	0	0	0	0	0	0	0	0	0	0	0	0	0	0	0	0	0	0	0	0	0	0	0	0	0	0	0	0	0	0	0	0	0	0	0	0	0	0	0	0	0	0	0	0	0	0	0	0	0	0	0	0	0	0	0	0	0	0	0	0	0	0	0	0	0	0	0	0	0	0	0	0	0	0	0	0	0	0	0	0	0	0	0	0	0	0	0	0	0	0	0	0	0	0	0	0	0	0	0	0	0	0	0	0	0	0	0	0	0	0	0	0	0	0	0	0	0	0	0	0	0	0	0	0	0	0	0	0	0	0	0	0	0	0	0	0	0	0	0	0	0	0	0	0	0	0	0	0	0	0	0	0	0	0	0	0	0	0	0	0	0	0	0	0	0	0	0	0	0	0	0	0	0	0	0	0	0	0	0	0	0	0	0	0	0	0	0	0	0	0	0	0	0	0	0	0	0	0	0	0	0	0	0	0	0	0	0	0	0	0	0	0	0	0	0	0	0	0	0	0	0	0	0	0	0	0	0	0	0	0	0	0	0	0	0	0	0	0	0	0	0	0	0	0	0	0	0	0	0	0	0	0	0	0	0	0	0	0	0	0	0	0	0	0	0	0	0	0	0	0	0	0	0	0	0	0	0	0	0	0	0	0	0	0	0	0	0	0	0	0	0	0	0	0	0	0	0	0	0	0	0	0	0	0	0	0	0	0	0	0	0	0	0	0	0	0	0	0	0	0	0	0	0	0	0	0	0	0	0	0	0	0	0	0	0	0	0	0	0	0	0	0	0	0	0	0	0	0	0	0	0	0	0	0	0	0	0	0	0	0	0	0	0	0	0	0	0	0	0	0	0	0	0	0	0	0	0	0	0	0	0	0	0	0	0	0	0	0	0	0	0	0	0	0	0	0	0	0	0	0	0	0	0	0	0	0	0	0	0	0	0	0	0	0	0	0	0	0	0	0	0	0	0	0	0	0	0	0	0	0	0	0	0	0	0	0	0	0	0	0	0	0	0	0	0	0	0	0	0	0	0	0	0	0	0	0	0	0	0	0	0	0	0	0	0	0	0	0	0	0	0	0	0	0	0	0	0	0	0	0	0	0	0	0	0	0	0	0	0	0	0	0	0	0	0	0	0	0	0	0	0	0	0	0	0	0	0	0	0	0	0	0	0	0	0	0	0	0	0	0	0	0	0	0	0	0	0	0	0	0	0	0	0	0	0	0	0	0	0	0	0	0	0	0	0	0	0	0	0	0	0	0	0	0	0	0	0	0	0	0	0	0	0	0	0	0	0	0	0	0	0	0	0	0	0	0	0	0	0	0	0	0	0	0	0	0	0	0	0	0	0	0	0	0	0	0	0	0	0	0	0	0	0	0	0	0	0	0	0	0	0	0	0	0	0	0	0	0	0	0	0	0	0	0	0	0	0	0	0	0	0	0	0	0	0	0	0	0	0	0	0	0	0	0	0	0	0	0	0	0	0	0	0	0	0	0	0	0	0	0	0	0	0	0	0	0	0	0	0	0	0	0	0	0	0	0	0	0	0	0	0	0	0	0	0	0	0	0	0	0	0	0	0	0	0	0	0	0	0	0	0	0	0	0	0	0	0	0	0	0	0	0	0	0	0	0	0	0	0	0	0	0	0	0	0	0	0	0	0	0	0	0	0	0	0	0	0	0	0	0	0	0	0	0	0	0	0	0	0	0	0	0	0	0	0	0	0	0	0	0	0	0	0	0	0	0	0	0	0	0	0	0	0	0	0	0	0	0	0	0	0	0	0	0	0	0	0	0	0	0	0	0	0	0	0	0	0	0	0	0	0	0	0	0	0	0	0	0	0	0	0	0	0	0	0	0	0	0	0	0	0	0	0	0	0	0	0	0	0	0	0	0	0	0	0	0	0	0	0	0	0	0	0	0	0	0	0	0	0	0	0	0	0	0	0	0	0	0	0	0	0	0	0	0	0	0	0	0	0	0	0	0	0	0	0	0	0	0	0	0	0	0	0	0	0	0	0	0	0	0	0	0	0	0	0	0	0	0	0	0	0	0	0	0	0	0	0	0	0	0	0	0	0	0	0	0	0	0	0	0	0	0	0	0	0	0	0	0	0	0	0	0	0	0	0	0	0	0	0	0	0	0	0	0	0	0	0	0	0	0	0	0	0	0	0	0	0	0	0	0	0	0	0	0	0	0	0	0	0	0	0	0	0	0	0	0	0	0	0	0	0	0	0	0	0	0	0	0	0	0	0	0	0	0	0	0	0	0	0	0	0	0	0	0	0	0	0	0	0	0	0	0	0	0	0	0	0	0	0	0	0	0	0	0	0	0	0	0	0	0	0	0	0	0	0	0	0	0	0	0	0	0	0	0	0	0	0	0	0	0	0	0	0	0	0	0	0	0	0	0	0	0	0	0	0	0	0	0	0	0	0	0	0	0	0	0	0	0	0	0	0	0	0	0	0	0	0	0	0	0	0	0	0	0	0	0	0	0	0	0	0	0	0	0	0	0	0	0	0	0	0	0	0	0	0	0	0	0	0	0	0	0	0	0	0	0	0	0	0	0	0	0	0	0	0	0	0	0	0	0	0	0	0	0	0	0	0	0	0	0	0	0	0	0	0	0	0	0	0	0	0	0	0	0	0	0	0	0	0	0	0	0	0	0	0	0	0	0	0	0	0	0	0	0	0	0	0	0	0	0	0	0	0	0	0	0	0	0	0	0	0	0	0	0	0	0	0	0
PRR16	0	0	0	0	0	0	0	0	0	0	0	0	0	0	0	0	0	0	1	1	0	0	0	0	0	0	0	0	0	0	0	0	0	0	0	0	0	0	0	0	0	0	0	0	0	0	0	0	0	0	0	0	0	0	0	0	0	0	0	0	0	0	0	0	0	0	0	0	0	0	0	0	0	0	0	0	0	0	0	0	0	0	0	0	0	0	0	0	0	0	0	0	0	0	0	0	0	0	0	0	0	0	0	0	0	0	0	0	0	0	0	0	0	3	0	0	0	0	0	0	0	0	0	0	0	0	0	0	0	0	0	0	0	0	0	0	0	0	0	0	0	0	0	0	0	0	0	0	0	0	0	0	0	0	0	0	0	0	0	0	0	0	0	0	0	0	0	0	0	0	0	0	0	0	0	0	0	0	0	0	0	0	0	0	0	0	0	0	0	0	0	0	0	0	0	0	0	0	0	0	0	0	0	0	0	0	0	0	0	0	0	0	0	0	0	0	0	0	0	0	0	0	0	0	0	0	0	0	0	0	0	0	0	0	0	0	0	0	0	0	0	0	0	0	0	0	0	0	0	0	0	0	0	0	0	0	0	0	0	0	0	0	0	0	0	0	0	0	0	0	0	0	0	0	0	0	0	0	0	0	0	0	0	0	0	0	0	0	0	0	0	0	0	0	0	0	0	0	0	0	0	0	0	0	0	0	0	0	0	0	0	0	0	0	0	0	0	0	0	0	0	0	0	0	0	0	0	0	0	0	0	0	0	0	0	0	0	0	0	0	0	0	0	0	0	0	0	0	0	0	0	0	0	0	0	0	0	0	0	0	0	0	0	0	0	0	0	0	0	0	0	0	0	0	0	0	0	0	0	0	0	0	0	0	0	0	0	0	0	0	0	0	0	0	0	0	0	0	0	0	0	0	0	0	0	0	0	0	0	0	0	0	0	0	0	0	0	0	0	0	0	0	0	0	0	0	0	0	0	0	0	0	0	0	0	0	0	0	0	0	0	0	0	0	0	0	0	0	0	0	0	0	0	0	0	0	0	0	0	0	0	0	0	0	0	0	0	0	0	0	0	0	0	0	0	0	0	0	0	0	0	0	0	0	0	0	0	0	0	0	0	0	0	0	0	0	0	0	0	0	0	0	0	0	0	0	0	0	0	0	0	0	0	0	0	0	0	0	0	0	0	0	0	0	0	0	0	0	0	0	0	0	0	0	0	0	0	0	0	0	0	0	0	0	0	0	0	0	0	0	0	0	0	0	0	0	0	0	0	0	0	0	0	0	0	0	0	0	0	0	0	0	0	0	0	0	0	0	0	0	0	0	0	0	0	0	0	0	0	0	0	0	0	0	0	0	0	0	0	0	0	0	0	0	0	0	0	0	0	0	0	0	0	0	0	0	0	0	0	0	0	0	0	0	0	0	0	0	0	0	0	0	0	0	0	0	0	0	0	0	0	0	0	0	0	0	0	0	0	0	0	0	0	0	0	0	0	0	0	0	0	0	0	0	0	0	0	0	0	0	0	0	0	0	0	0	0	0	0	0	0	0	0	0	0	0	0	0	0	0	0	0	0	0	0	0	0	0	0	0	0	0	0	0	0	0	0	0	0	0	0	0	0	0	1	0	0	0	0	0	0	0	0	0	0	0	0	0	0	0	0	0	0	0	0	0	0	0	0	0	0	0	0	0	0	0	0	0	0	0	0	0	0	0	0	0	0	0	0	0	0	0	0	0	0	0	0	0	0	0	0	0	0	0	0	0	0	0	0	0	0	0	0	0	0	0	0	0	0	0	0	0	0	0	0	0	0	0	0	0	0	0	0	0	0	0	0	0	0	0	0	0	0	0	0	0	0	0	0	0	0	0	0	0	0	0	0	0	0	0	0	0	0	0	0	0	0	0	0	0	0	0	0	0	0	0	0	0	0	0	0	0	0	0	0	1	0	0	0	0	0	0	0	0	0	0	0	0	0	0	0	0	0	0	0	0	0	0	0	0	0	0	0	0	0	0	0	0	0	0	0	0	0	0	0	0	0	0	0	0	0	0	0	0	0	0	0	0	0	0	0	0	0	0	0	0	0	0	0	0	0	0	0	0	0	0	0	0	0	0	0	0	0	0	0	0	0	0	0	0	0	0	0	0	0	0	0	0	0	0	0	0	0	0	0	0	0	0	0	0	0	0	0	0	0	0	0	0	0	0	0	0	0	0	0	0	0	0	0	0	0	0	0	0	0	0	0	0	0	0	0	0	0	0	0	0	0	0	0	0	0	0	0	0	0	0	0	0	0	0	0	0	0	0	0	0	0	0	0	0	0	0	0	0	0	0	0	0	0	0	0	0	0	0	0	0	0	0	0	0	0	0	0	0	0	0	0	0	0	0	0	0	0	0	0	0	0	0	0	0	0	0	0	0	0	0	0	0	0	0	0	0	0	0	0	0	0	0	0	0	0	0	0	0	0	0	0	0	0	0	0	0	0	0	0	0	0	0	0	0	0	0	0	0	0	0	0	0	0	0	0	0	0	0	0	0	0	0	0	0	0	0	0	0	0	0	0	0	0	0	0	0	0	0	0	0	0	0	0	0	0	0	0	0	0	0	0	0	0	0	0	0	0	0	0	0	0	0	0	0	0	0	0	0	0	0	0	0	0	0	0	0	0	0	0	0	0	0	0	0	0	0	0	0	0	0	0	0	0	0	0	0	0	0	0	0	0	0	0	0	0	0	0	0	0	0	0	0	0	0	0	0	0	0	0	0	0	0	0	0	0	0	0	0	0	0	0	0	0	0	0	0	0	0	0	0	0	0	0	0	0	0	0	0	0	0	0	0	0	0	0	0	0	0	0	0	0	0	0	0	0	0	0	0	0	0	0	0	0	0	0	0	0	0	0	0	0	0	0	0	0	0	0	0	0	0	0
SRFBP1	3	0	0	0	0	0	0	0	0	2	1	0	0	0	1	4	0	0	1	0	1	2	0	0	0	1	0	4	0	1	0	0	2	2	0	2	2	0	0	2	0	0	0	0	2	0	0	3	0	1	2	0	4	7	0	0	0	0	0	4	0	2	0	2	0	3	0	2	0	0	3	0	0	1	2	0	1	0	0	0	0	1	0	4	0	0	0	0	0	0	3	0	0	1	0	0	0	1	0	1	0	1	2	3	0	2	0	3	0	1	0	0	0	2	0	0	1	0	0	1	1	1	0	2	0	0	1	0	1	0	0	0	2	0	4	1	0	1	1	1	0	0	0	2	2	0	1	1	0	1	0	0	1	1	0	1	2	2	1	1	0	1	0	2	0	0	0	0	1	0	3	1	0	1	0	4	0	1	5	2	0	0	2	0	1	0	0	1	0	0	2	0	4	2	2	4	0	3	1	0	0	2	2	3	0	0	1	0	0	0	2	3	0	1	1	0	0	0	0	0	0	0	0	1	3	2	3	0	3	0	2	0	1	0	0	0	0	2	1	0	0	2	1	0	0	0	1	2	0	1	0	1	0	2	2	0	2	0	1	0	0	0	0	0	0	0	0	0	0	0	2	1	3	2	0	1	0	0	0	1	2	0	0	0	0	3	0	0	0	0	0	3	0	2	0	0	1	2	0	0	0	1	1	1	0	0	0	0	1	3	0	1	0	2	1	0	3	0	1	1	0	0	2	5	0	0	0	1	0	1	0	0	0	1	0	0	1	0	0	0	1	0	0	0	0	0	2	1	4	2	1	0	1	0	1	0	1	1	1	0	1	1	1	0	0	1	0	1	0	4	0	0	1	0	0	3	8	1	0	2	1	0	1	1	0	3	2	1	1	0	0	1	0	0	0	2	2	0	2	0	0	1	0	0	1	3	0	1	2	0	3	2	0	1	0	2	0	0	1	2	0	4	0	1	1	0	1	3	0	2	1	0	0	0	7	0	0	2	0	0	3	1	0	0	2	0	0	4	3	0	0	1	1	0	3	0	0	0	0	0	2	0	0	1	0	0	0	0	0	1	0	1	0	4	1	0	0	1	0	2	0	3	3	0	1	0	0	0	0	1	2	0	1	5	2	1	6	0	0	0	0	0	0	0	0	0	2	1	0	1	0	0	0	0	0	0	3	0	0	1	1	4	4	1	0	0	2	2	0	1	0	0	1	1	1	1	0	0	0	0	5	2	0	0	0	0	1	1	1	0	0	1	0	0	3	4	4	0	0	7	1	0	3	2	4	0	0	3	0	0	0	1	1	0	0	3	0	0	0	1	0	2	0	4	2	0	1	1	2	0	1	1	0	0	0	0	0	1	1	0	3	0	2	0	0	0	2	1	0	1	1	2	1	0	2	2	0	0	0	0	2	0	2	1	0	1	1	0	1	1	0	1	0	0	0	1	0	0	1	2	2	0	0	1	1	1	0	1	0	1	0	0	1	0	0	1	0	1	1	0	0	0	1	3	0	0	0	0	1	0	0	3	1	0	0	0	1	0	1	0	0	0	0	0	2	0	0	0	1	0	1	0	0	2	0	2	2	0	4	0	0	0	0	1	0	0	3	1	0	0	0	0	2	1	0	0	0	1	0	2	6	0	0	1	0	1	0	1	0	3	0	1	0	0	0	0	0	0	0	1	1	1	3	2	0	1	0	0	0	0	1	0	2	3	0	2	0	0	0	2	2	1	0	2	1	0	0	0	1	0	0	0	0	3	0	0	0	0	0	2	2	1	1	1	3	2	1	0	0	0	1	0	0	0	0	0	0	0	0	0	1	0	0	0	0	0	0	0	1	2	0	0	1	0	0	1	1	0	5	1	0	1	0	0	1	0	1	5	0	0	0	0	1	0	1	3	0	0	1	0	0	1	4	1	3	1	5	0	3	0	0	1	1	0	0	1	0	1	0	1	1	1	0	0	0	0	0	0	0	0	1	3	0	0	0	0	0	0	0	0	0	0	1	0	0	0	1	1	2	0	0	4	1	0	3	0	0	3	0	1	2	1	2	0	0	0	0	0	0	0	1	2	2	0	0	0	0	0	0	0	0	0	1	0	4	0	0	0	1	0	1	1	1	0	0	1	2	2	1	1	0	0	0	2	1	0	0	0	0	0	4	2	2	0	0	1	0	1	0	3	0	0	3	0	0	0	1	0	0	0	0	0	2	2	0	1	0	0	0	0	0	0	1	2	2	1	0	1	0	3	1	1	0	2	1	1	3	3	1	0	0	1	0	2	1	0	1	2	0	0	3	0	2	0	2	1	6	0	0	3	0	1	0	1	0	0	0	0	2	0	0	1	0	0	0	1	0	5	0	0	3	0	0	0	0	0	5	0	0	1	0	0	1	4	0	0	0	3	1	0	1	0	0	0	0	0	0	0	0	1	2	0	3	0	2	0	0	0	1	2	0	2	0	0	0	0	1	0	3	0	0	4	0	0	0	2	0	0	0	0	0	0	4	0	0	2	0	2	1	0	0	0	1	0	0	1	0	1	0	3	0	1	0	2	0	1	0	0	1	0	0	0	1	1	0	0	4	0	1	0	1	0	2	0	0	1	2	1	1	0	1	0	4	0	1	0	0	0	0	1	0	2	1	0	0	2	3	3	2	0	1	1	2	3	0	1	1	1	0	1	2	0	2	2	0	0	4	1	0	4	1	0	1	0	0	1	2	1	2	1	2	1	2	2	3	0	0	2	0	0	0	0	0	0	1	2	2	0	2	2	1	0	2	1	0	0	0	3	6	0	6	0	0	0	0	0	1	0	3	2	1	0	0	0	0	0	0	1	3	1	0	0	0	0	0	4	0	0	1	2	1	0	0	1	0	0	1	1	1	2	2	0	1	0	1	0	0	0	2	0	0	1	0	3	1	3	0
LOX	0	0	0	2	0	0	0	0	0	0	0	0	0	1	0	0	0	1	4	4	0	0	0	0	0	0	0	0	0	0	0	0	0	1	2	2	0	0	0	0	1	0	1	0	0	0	2	0	0	0	0	0	1	0	0	0	1	2	1	0	1	2	1	0	1	1	0	0	0	0	0	0	0	0	0	1	0	0	0	0	0	0	0	4	0	0	0	0	0	1	2	0	1	2	0	0	0	6	0	1	0	0	3	2	0	0	0	2	0	0	0	0	0	7	1	0	0	0	0	1	0	2	1	0	3	4	0	0	1	0	4	1	0	0	5	0	0	2	1	0	2	5	4	0	0	0	0	0	0	0	0	0	3	2	0	0	0	0	0	4	0	0	0	0	0	0	0	2	0	0	0	0	0	5	0	1	0	0	1	0	7	0	0	0	0	0	1	1	4	0	0	1	0	5	0	0	0	4	0	0	0	3	1	3	0	2	0	0	0	0	0	0	0	0	0	0	0	0	0	4	0	0	0	0	1	1	0	0	1	0	4	0	5	13	0	0	0	8	3	8	2	0	0	0	0	0	0	1	0	3	0	0	0	3	0	1	0	0	0	2	0	0	2	0	3	0	0	0	5	0	0	0	4	0	0	2	3	2	0	0	0	2	0	1	4	3	7	0	0	1	0	1	0	4	1	0	0	0	0	2	0	1	0	3	0	2	1	0	0	0	0	1	0	3	0	3	0	0	0	0	0	1	0	0	0	2	0	0	0	3	2	0	0	1	0	0	1	0	0	0	0	6	3	0	3	0	0	15	0	0	1	0	0	1	0	1	1	0	0	0	2	0	0	0	0	0	3	0	0	2	2	1	0	0	0	0	2	0	0	1	0	0	4	7	0	7	1	0	0	0	0	0	0	0	0	0	1	0	2	0	1	1	0	0	0	0	2	0	17	0	1	3	0	2	0	0	0	1	0	1	0	0	0	0	0	0	0	2	0	0	1	1	0	0	0	0	0	0	0	0	0	1	3	0	0	0	0	3	0	0	0	0	0	1	0	1	0	0	0	2	1	5	0	2	0	1	0	0	0	0	0	9	0	0	0	3	0	3	2	1	0	2	1	0	11	1	0	0	0	2	0	0	1	2	0	0	0	0	0	0	1	0	0	0	0	0	0	3	0	0	0	0	1	0	0	0	1	0	0	0	0	0	0	0	0	0	0	1	0	0	1	0	0	2	2	1	0	0	0	0	0	3	0	0	0	0	0	2	1	0	4	0	1	0	0	0	5	0	0	0	0	0	0	0	2	0	0	0	7	0	10	6	2	0	0	3	0	0	0	0	0	0	0	0	2	0	0	3	4	0	0	3	0	0	0	0	5	3	5	0	2	0	0	0	0	1	4	0	0	0	0	3	0	0	4	1	0	1	0	0	17	0	0	7	0	0	0	0	0	0	0	4	0	4	0	0	4	2	0	3	4	1	0	0	0	0	0	4	1	0	0	2	0	0	0	0	0	1	0	0	0	0	0	2	0	0	3	4	0	0	0	0	0	0	0	0	0	1	0	1	6	0	0	0	6	0	0	0	0	0	0	0	0	5	0	0	0	0	5	0	1	0	3	0	8	0	5	3	0	5	0	1	2	3	0	0	0	0	9	2	10	5	0	9	1	0	0	0	0	1	0	0	5	1	0	5	0	0	0	0	5	0	4	1	0	0	0	0	0	0	0	0	1	1	0	1	0	3	0	6	0	1	6	0	0	0	0	1	0	0	2	0	0	4	0	0	0	0	0	0	0	2	1	1	0	23	1	0	0	0	0	1	1	0	0	0	0	1	0	4	0	0	1	0	16	3	0	0	1	2	0	0	1	2	0	0	0	2	4	1	0	0	0	0	0	0	0	4	1	0	1	2	0	0	0	0	0	1	0	0	0	0	0	0	0	0	9	0	2	0	0	0	1	0	0	14	0	2	0	4	0	0	0	0	0	0	16	0	0	0	0	1	1	0	0	1	0	6	0	0	0	0	0	0	0	0	29	5	0	0	0	2	0	0	4	0	2	3	0	0	3	0	1	1	0	27	0	0	2	0	0	0	0	9	0	6	0	0	0	0	0	0	1	0	0	0	0	0	0	4	0	0	0	0	0	1	1	0	0	0	1	0	0	3	0	1	0	0	0	1	9	0	0	0	0	5	0	5	3	6	1	1	2	0	0	0	0	0	1	0	0	0	0	2	2	0	0	0	0	0	0	0	0	0	30	1	1	1	0	2	0	0	0	19	2	0	0	0	0	0	0	3	2	0	0	0	4	1	0	0	3	0	3	0	0	0	0	0	0	0	0	5	0	0	1	3	0	0	4	0	0	0	0	0	0	0	0	1	0	0	0	1	0	0	0	0	1	0	3	0	4	0	0	0	0	3	0	1	0	0	0	0	0	0	0	0	0	0	2	1	7	1	2	0	7	0	0	0	6	9	0	1	0	0	0	0	0	0	0	4	0	4	0	0	0	2	0	3	0	0	0	0	5	2	0	0	0	7	0	4	1	0	5	0	9	0	0	4	0	5	0	0	1	0	1	0	0	0	1	0	0	4	0	0	0	1	1	0	1	12	2	3	0	2	0	0	1	0	14	1	6	0	3	4	2	0	3	11	0	1	1	0	0	5	0	1	0	1	4	0	1	5	4	2	6	0	3	0	0	0	4	2	0	3	0	0	0	0	2	5	0	0	0	2	0	2	0	0	1	11	5	1	1	5	0	6	0	6	0	2	0	9	0	0	2	0	1	6	1	2	3	0	0	3	1	2	3	4	1	0	5	0	0	0	2	8	0	3	4	6	4	4	0	0	0	2	0	0	1	0	0	8	0	0	0	4	0	0	1	1	1	0	1	0	0	0	0	0	0	2	0	0	0	0	0	1	2	1	0	0	0	1	1	0	1	0	0
ZNF474	0	0	0	0	0	0	0	0	0	0	0	0	0	0	0	0	0	0	0	0	0	0	0	0	0	0	0	0	0	0	0	0	0	0	0	0	0	0	0	0	0	0	0	0	0	0	0	0	0	0	0	0	0	0	0	0	0	0	0	0	0	0	0	0	0	0	0	0	0	0	0	0	0	0	0	0	0	0	0	0	0	0	0	0	0	0	0	0	0	0	0	0	0	0	0	0	0	0	0	0	0	0	0	0	0	0	0	0	0	0	0	0	0	0	0	0	0	0	0	0	0	0	0	0	0	0	0	0	0	0	0	0	0	0	0	0	0	0	0	0	0	0	0	0	0	0	0	0	0	0	0	0	0	0	0	0	0	0	0	0	0	0	0	0	0	0	0	0	0	0	0	0	0	0	0	0	0	0	0	0	0	0	0	0	0	0	0	0	0	0	0	0	0	2	0	0	0	0	0	0	0	0	0	0	0	0	0	0	0	0	0	0	0	0	0	0	0	0	0	0	0	0	0	0	0	0	0	0	0	0	0	0	0	0	0	0	0	0	0	0	0	0	0	0	0	0	0	0	0	0	0	0	0	0	0	0	0	0	0	0	0	0	0	0	0	0	0	0	0	0	0	0	0	0	0	0	0	0	0	0	0	0	0	0	0	0	0	0	0	0	0	0	0	0	0	0	0	0	0	0	0	0	0	0	0	0	0	0	0	0	0	0	0	0	0	0	0	0	0	0	0	0	0	0	0	0	0	0	0	0	0	0	0	0	0	0	0	0	0	0	0	0	0	0	0	0	0	0	0	0	2	0	0	0	0	0	0	0	0	0	0	0	0	0	0	0	0	0	0	0	0	0	0	0	0	0	0	0	0	0	0	0	0	0	0	0	0	0	0	0	0	0	0	0	0	0	0	0	0	0	0	0	0	0	0	0	0	0	0	0	0	0	0	0	0	0	0	0	0	0	0	0	0	0	0	2	0	0	0	1	0	0	0	0	0	0	0	0	0	0	0	0	0	0	0	0	0	0	0	0	0	0	0	0	0	0	0	0	0	2	0	0	0	0	0	0	0	0	0	0	0	0	0	0	0	0	0	0	0	0	0	0	0	0	0	0	0	0	0	0	0	0	0	0	0	0	0	0	0	0	0	0	0	1	0	0	0	0	0	0	0	0	0	0	0	0	0	0	0	0	0	0	0	0	0	0	0	0	0	0	0	0	0	0	0	0	0	0	0	0	0	0	0	0	0	0	0	0	0	0	0	0	0	0	0	0	0	0	0	0	0	0	0	0	0	0	0	0	0	0	0	0	0	0	0	0	0	0	0	0	0	0	0	0	0	0	0	0	0	0	0	0	0	0	0	0	0	0	1	0	0	0	0	0	0	0	0	0	0	0	0	0	0	0	0	0	0	3	0	0	0	0	0	0	0	0	0	0	0	0	0	0	0	0	0	0	0	0	0	0	0	0	0	0	0	0	0	0	0	0	0	0	0	0	0	0	0	0	0	0	0	0	0	0	0	0	0	0	0	0	0	0	0	0	0	0	0	0	0	0	0	0	0	0	0	0	0	0	0	0	0	0	0	0	0	0	0	0	2	0	0	0	0	0	0	0	0	0	0	0	0	0	0	0	0	0	0	0	0	0	0	0	0	0	0	0	0	0	0	0	0	0	0	0	0	0	0	0	0	0	0	0	0	0	0	0	0	0	0	0	0	0	0	1	0	0	0	0	0	3	0	0	0	0	0	0	0	0	0	0	0	0	0	0	0	0	0	0	0	0	0	0	0	0	0	0	0	0	0	0	0	0	0	0	0	0	0	0	0	0	0	0	0	0	0	0	0	0	0	0	0	0	0	0	0	0	0	0	0	0	0	0	0	0	0	0	0	1	0	0	0	0	0	0	0	0	0	0	0	0	0	0	0	0	0	0	0	0	2	0	0	0	0	0	0	0	0	0	0	0	0	0	0	0	0	0	0	0	0	0	0	0	0	0	0	0	0	0	0	0	0	0	0	0	0	0	0	0	0	0	0	0	0	0	0	0	0	0	0	0	0	0	0	0	0	0	0	0	0	0	0	0	0	0	0	0	0	0	0	0	0	0	1	0	0	0	0	0	0	0	0	0	0	0	0	0	0	0	0	0	0	0	0	1	0	0	0	0	0	0	0	0	0	0	0	0	0	0	0	0	0	0	0	0	0	0	0	0	0	0	0	0	0	0	0	0	0	0	0	0	0	0	0	1	0	0	0	0	0	0	0	0	0	0	0	0	0	1	0	0	0	0	0	0	0	0	0	0	0	0	0	0	0	0	0	0	0	0	0	0	0	3	0	0	0	0	0	0	0	0	0	0	0	0	0	0	0	0	0	0	0	0	0	0	0	0	0	0	0	0	0	0	0	0	0	0	0	0	0	0	0	0	0	0	0	0	0	0	0	0	0	0	0	0	0	0	0	0	0	0	0	0	0	0	0	0	0	0	0	1	0	0	0	0	0	0	0	0	0	0	0	0	0	0	0	0	0	0	0	0	0	0	0	0	0	0	0	0	0	0	0	0	1	0	0	0	0	0	0	0	0	0	0	0	0	0	0	0	0	0	0	2	0	1	0	0	0	0	0	0	0	0	0	0	0	0	0	0	0	0	0	0	0	0	0	0	0	0	0	0	0	0	0	0	0	0	0	0	0	0	0	0	0	0	0	0	0	0	0	0	0	0	0	0	1	0	0	0	0	0	0	0	0	0	0	0	0	0	0	0	0	0	0	0	0	0	0	0	0	0	0	0	0	0	0	0	0	0	0	0	0	0	0	0	0	0	0	0	0	0	0	0	0	0	0	0	0	0	0	0	0	0	0	0	0	0	0	0	0	0	0	0	0	0	0	0	0	0	0	0	0	0	0	0	0	0	0	0	0	0	0	0	0	0	0	0	0
AC010255.3	0	0	0	0	0	0	0	0	0	0	0	0	0	0	0	0	0	0	0	0	0	0	0	0	0	0	0	0	0	0	0	0	0	0	0	0	0	0	0	0	0	0	0	0	0	0	0	0	0	0	0	0	0	0	0	0	0	0	0	0	0	0	0	0	0	0	0	0	0	0	0	0	0	0	0	0	0	0	0	0	0	0	0	0	0	0	0	0	0	0	0	0	0	0	0	0	0	0	0	0	0	0	0	0	0	0	0	0	0	0	0	0	0	0	0	0	0	0	0	0	0	0	0	0	0	0	0	0	0	0	0	0	0	0	0	0	0	0	0	0	0	0	0	0	0	0	0	0	0	0	0	0	0	0	0	0	0	0	0	0	0	0	0	0	0	0	0	0	0	0	0	0	0	0	0	0	0	0	0	0	0	0	0	0	0	0	0	0	0	0	0	0	0	0	0	0	0	0	0	0	0	0	0	0	0	0	0	0	0	0	0	0	0	0	0	0	0	0	0	0	0	0	0	0	0	0	0	0	0	0	0	0	0	0	0	0	0	0	0	0	0	0	0	0	0	0	0	0	0	0	0	0	0	0	0	0	0	0	0	0	0	0	0	0	0	0	0	0	0	0	0	0	0	0	0	0	0	0	0	0	0	0	0	0	0	0	0	0	0	0	0	0	0	0	0	0	0	0	0	0	0	0	0	0	0	0	0	0	0	0	0	0	0	0	0	0	0	0	0	0	0	0	0	0	0	0	0	0	0	0	0	0	0	0	0	0	0	0	0	0	0	0	0	0	0	0	0	0	0	0	0	0	0	0	0	0	0	0	0	0	0	0	0	0	0	0	0	0	0	0	0	0	0	0	0	0	0	0	0	0	0	0	1	0	0	0	0	0	0	0	0	0	0	0	0	0	0	0	0	0	0	0	0	0	0	0	0	0	0	0	0	0	0	0	0	0	0	0	0	0	0	0	0	0	0	0	0	0	0	0	0	0	0	0	0	0	0	0	0	0	0	0	0	0	0	0	0	0	0	0	0	0	0	0	0	0	0	0	0	0	0	0	0	0	0	0	0	0	0	0	0	0	0	0	0	0	0	0	0	0	0	0	0	0	0	0	0	0	0	0	0	0	0	0	0	0	0	0	0	0	0	0	0	0	0	0	0	0	0	0	0	0	0	0	0	0	0	0	0	0	0	0	0	0	0	0	0	0	0	0	0	0	0	0	0	0	0	0	0	0	0	0	0	0	0	0	0	0	0	0	0	0	0	0	0	0	0	0	0	0	0	0	0	0	0	0	0	0	0	0	0	0	0	0	0	0	0	0	0	0	0	0	0	0	0	0	0	0	0	0	0	0	0	0	0	0	0	0	0	0	0	0	0	0	0	0	0	0	0	0	0	0	0	0	0	0	0	0	0	0	0	0	0	0	0	0	0	0	0	0	0	0	0	0	0	0	0	0	0	0	0	0	0	0	0	0	0	0	0	0	0	0	0	0	0	0	0	0	0	0	0	0	0	0	0	0	0	0	0	0	0	0	0	0	0	0	0	0	0	0	0	0	0	0	0	0	0	0	0	0	0	0	0	0	0	0	0	0	0	0	0	0	0	0	0	0	0	0	0	0	0	0	0	0	0	0	0	0	0	0	0	0	0	0	0	0	0	0	0	0	0	0	0	0	0	0	0	0	0	0	0	0	0	0	0	0	0	0	0	0	0	0	0	0	0	0	0	0	0	0	0	0	0	0	0	0	0	0	0	0	0	0	0	0	0	0	0	0	0	0	0	0	0	0	0	0	0	0	0	0	0	0	0	0	0	0	0	0	0	0	0	0	0	0	0	0	0	0	0	0	0	0	0	0	0	0	0	0	0	0	0	0	0	0	0	0	0	0	0	0	0	0	0	0	0	0	0	0	0	0	0	0	0	0	0	0	0	0	0	0	0	0	0	0	0	0	0	0	0	0	0	0	0	0	0	0	0	0	0	0	0	0	0	0	0	0	0	0	0	0	0	0	0	0	0	0	0	0	0	0	0	0	0	0	0	0	0	0	0	0	0	0	0	0	0	0	0	0	0	0	0	0	0	0	0	0	0	0	0	0	0	0	0	0	0	0	0	0	0	0	0	0	0	0	0	0	0	0	0	0	0	0	0	0	0	0	0	0	0	0	0	0	0	0	0	0	0	0	0	0	0	0	0	0	0	0	0	0	0	0	0	0	0	0	0	0	0	0	0	0	0	0	0	0	0	0	0	0	0	0	0	0	0	0	0	0	0	0	0	0	0	0	0	0	0	0	0	0	0	0	0	0	0	0	0	0	0	0	0	0	0	0	0	0	0	0	0	0	0	0	0	0	0	0	0	0	0	0	0	0	0	0	0	0	0	0	0	0	0	0	0	0	0	0	0	0	0	0	0	0	0	0	0	0	0	0	0	0	0	0	0	0	0	0	0	0	0	0	0	0	0	0	0	0	0	0	0	0	0	0	0	0	0	0	0	0	0	0	0	0	0	0	0	0	0	0	0	0	0	0	0	0	0	0	0	0	0	0	0	0	0	0	0	0	0	0	0	0	0	0	0	0	0	0	0	0	0	0	0	0	0	0	0	0	0	0	0	0	0	0	0	0	0	0	0	0	0	0	0	0	0	0	0	0	0	0	0	0	0	0	0	0	0	0	0	0	0	0	0	0	0	0	0	0	0	0	0	0	0	0	0	0	0	0	0	0	0	0	0	0	0	0	0	0	0	0	0	0	0	0	0	0	0	0	0	0	0	0	0	0	0	0	0	0	0	0	0	0	0	0	0	0	0	0	0	0	0	0	0	0	0	0	0	0	0	0	0	0	0	0	0	0	0	0	0	0	0	0	0	0	0	0	0	0	0	0	0	0	0	0	0	0	0	0	0	0	0	0	0	0	0	0	0	0	0	0	0
SNCAIP	0	0	1	2	0	0	0	0	0	0	0	0	0	0	0	0	0	1	2	0	0	0	0	0	0	0	0	0	0	0	0	0	0	0	0	0	0	0	0	0	0	0	0	0	0	0	0	0	0	0	0	0	0	0	0	0	1	0	0	0	0	0	0	1	0	0	0	0	0	0	1	0	0	0	0	1	0	0	0	0	0	0	0	2	0	0	0	0	0	0	0	0	0	0	0	0	0	0	0	0	0	0	0	0	0	0	0	0	0	0	0	0	0	0	0	0	0	0	0	2	0	0	0	0	0	0	0	0	1	0	0	0	0	1	0	0	0	0	0	0	0	0	0	0	0	0	0	0	0	0	0	0	0	0	0	0	0	0	0	0	0	0	0	0	0	0	0	0	0	0	0	0	0	0	0	0	0	0	0	0	1	0	0	0	0	0	0	0	0	0	0	0	0	3	0	1	0	0	0	0	0	0	0	0	0	0	0	0	0	0	0	0	0	0	0	0	0	0	0	0	0	0	0	0	0	0	0	0	0	0	0	0	0	0	0	0	0	1	0	0	1	0	0	0	0	0	0	0	0	0	0	0	0	0	0	0	0	0	0	0	0	0	0	0	0	0	0	0	0	0	0	3	0	0	0	0	0	0	0	0	0	0	0	0	0	0	0	0	0	0	0	0	0	0	0	0	0	0	0	0	0	0	0	0	0	0	0	0	0	0	0	0	0	0	0	0	0	0	0	0	0	0	0	0	0	0	0	0	0	0	0	0	0	0	0	0	0	1	0	0	0	0	0	0	0	0	0	0	0	0	0	0	0	0	0	0	0	0	0	0	0	0	0	0	0	0	0	0	0	0	0	0	0	0	0	0	1	0	0	0	0	0	0	0	0	0	0	0	0	0	0	0	0	0	0	0	0	0	0	0	0	0	1	0	0	0	0	0	2	0	0	0	0	0	0	0	0	0	0	0	0	0	0	0	0	0	0	0	0	0	0	0	0	0	0	0	0	0	0	0	0	0	0	0	0	0	1	0	0	0	0	0	0	0	3	0	0	0	0	0	0	0	0	3	0	0	0	0	0	0	0	0	0	1	0	0	0	0	1	0	0	0	1	0	1	0	0	0	0	0	0	0	0	0	0	0	0	0	0	0	1	0	0	0	0	0	0	1	0	0	0	0	0	0	0	0	0	0	0	0	0	0	0	0	0	0	0	0	0	0	0	0	0	0	1	0	0	0	0	0	2	0	0	0	0	0	0	0	0	0	0	0	0	0	0	0	0	0	0	0	0	0	0	0	0	0	0	0	0	0	0	0	0	0	0	0	0	0	0	0	0	0	0	0	0	0	0	0	0	0	2	0	0	0	0	0	0	0	2	0	0	0	1	0	0	0	0	0	0	0	0	0	0	0	0	4	0	0	0	0	2	0	0	0	0	0	0	0	0	0	0	0	0	0	0	1	0	0	0	0	0	0	0	0	0	0	0	0	0	0	0	0	0	0	0	4	0	0	0	0	0	0	1	0	0	0	0	2	0	0	0	0	0	0	0	0	0	0	0	0	0	0	0	0	2	0	0	0	0	0	0	0	0	0	0	0	0	0	0	0	0	0	0	0	0	0	0	0	1	0	0	0	0	0	0	0	0	0	0	0	0	0	0	0	0	0	0	0	0	0	0	0	0	0	0	0	0	0	0	0	0	0	0	0	0	0	0	0	0	0	0	0	0	0	0	0	0	0	0	0	0	0	0	0	0	0	0	0	0	0	0	0	0	0	0	0	0	0	0	0	0	0	0	0	0	0	2	0	0	0	0	0	0	0	0	0	0	0	0	0	0	0	0	0	0	0	0	0	0	0	0	0	0	0	0	0	0	0	0	0	0	0	0	0	0	0	1	0	0	0	0	0	0	0	1	0	0	0	0	0	0	0	0	0	0	0	0	0	0	0	0	0	0	0	0	1	0	1	0	0	0	0	0	0	0	0	0	0	0	0	0	0	0	0	0	0	0	0	0	0	0	0	0	1	0	0	0	0	0	0	0	0	0	0	0	0	0	0	0	0	0	0	0	0	0	0	0	0	0	0	0	0	0	0	0	0	0	0	0	0	0	0	0	0	0	0	0	1	0	0	0	0	0	0	0	0	0	0	0	0	0	0	0	0	0	0	0	1	0	0	0	0	0	0	0	1	0	2	0	0	0	0	1	0	0	0	0	0	0	0	0	0	0	0	0	0	0	0	0	0	0	1	0	0	0	0	0	0	0	0	0	0	0	0	0	0	0	0	0	0	0	0	0	0	0	0	0	0	0	0	0	0	0	0	0	0	1	2	0	0	0	0	0	0	0	1	0	0	0	0	0	0	0	0	0	0	0	0	0	0	0	0	0	0	0	0	2	0	0	0	1	0	0	1	0	0	0	0	0	0	0	0	0	0	0	0	0	0	1	0	0	0	0	0	1	0	0	0	0	2	0	0	0	0	0	0	0	0	1	1	0	0	0	0	0	0	1	0	0	0	0	0	0	0	0	0	0	0	0	0	2	0	0	0	0	0	0	0	0	0	0	0	0	0	0	0	0	0	0	0	0	0	0	0	0	0	0	0	0	0	0	0	0	0	0	0	0	0	0	0	0	0	0	0	0	0	0	0	0	0	0	1	0	0	0	0	0	2	0	0	0	0	0	0	0	0	0	0	0	0	0	0	0	0	0	0	1	0	0	0	0	0	3	0	0	0	0	0	0	0	0	0	0	0	0	0	0	0	0	0	0	0	0	0	0	0	0	0	0	0	0	0	0	0	0	0	0	0	0	0	0	0	0	0	0	0	0	0	0	0	0	0	0	0	0	0	0	0	0	0	0	0	0	0	0	0	0	0	0	0	0	0	1	0	0	0	0	0	0	0	0	0	0	0	0	0	0	0	0	0	0	0	0	0	0	0	0
SNX2	1	0	0	1	0	2	3	0	0	1	0	1	2	0	0	0	0	4	3	0	1	3	0	0	0	1	0	0	0	0	0	2	0	0	2	0	0	0	0	1	0	2	0	0	0	0	1	1	0	0	1	1	1	1	0	0	0	0	0	1	0	1	2	2	2	0	0	0	0	1	1	0	0	1	1	0	0	0	2	0	0	0	1	2	0	0	1	1	1	0	0	1	0	1	0	0	0	5	1	0	1	0	0	0	0	2	0	1	1	0	0	1	0	3	2	0	1	0	0	1	0	1	2	0	0	0	0	1	0	1	4	0	0	0	1	3	0	3	0	1	0	1	1	0	0	0	4	1	0	1	0	0	0	0	0	2	1	0	0	4	1	0	0	4	0	0	0	0	1	1	1	0	0	1	0	1	0	1	2	0	2	0	0	0	0	0	1	4	0	1	0	0	0	2	0	1	0	1	1	0	1	2	0	0	0	0	1	0	0	1	4	0	0	0	0	0	1	0	4	1	0	0	3	1	0	2	2	2	1	0	4	2	2	6	0	0	0	5	0	3	0	0	1	0	1	0	0	1	0	0	1	2	0	1	0	0	1	0	0	1	1	0	0	0	0	0	1	1	2	0	0	0	2	1	0	1	3	0	0	1	0	2	0	0	1	1	1	0	0	0	1	1	1	1	1	0	2	0	0	0	3	0	0	1	1	0	1	0	1	1	4	1	0	5	1	0	1	0	1	0	2	2	0	0	0	0	0	0	1	1	1	2	0	1	0	0	2	0	1	0	0	8	2	0	0	0	1	5	0	0	1	0	0	5	0	1	3	1	0	1	3	0	5	1	0	0	2	1	0	0	2	0	3	0	0	0	1	0	0	0	0	2	1	0	0	3	2	0	1	0	1	0	2	1	0	0	0	0	1	0	1	0	2	3	0	0	0	0	5	1	4	5	0	0	0	0	1	1	1	2	4	1	0	0	1	1	0	0	1	0	0	0	1	0	2	0	0	0	0	0	4	1	1	0	0	0	0	2	2	0	0	0	0	3	4	2	0	0	1	2	0	1	0	1	1	0	0	0	0	2	2	2	0	0	5	1	0	1	1	0	1	0	3	2	5	0	0	1	0	0	0	0	3	3	0	3	9	0	1	0	1	0	1	0	0	0	0	6	0	1	0	0	0	3	0	0	4	0	0	0	0	1	0	1	2	0	1	0	1	1	0	0	2	2	1	0	0	0	0	1	1	0	0	1	0	3	0	0	3	0	2	0	0	0	2	3	1	0	0	2	2	0	0	1	2	1	0	2	2	0	2	0	3	1	0	2	1	0	1	1	0	1	1	1	3	0	1	1	4	0	0	3	0	0	1	1	0	2	4	0	2	0	1	0	0	0	0	0	4	1	2	3	0	2	3	0	1	0	0	3	1	0	1	0	0	2	0	0	1	0	0	4	1	1	0	0	4	4	2	3	1	1	0	0	1	0	0	1	0	0	0	2	0	0	0	0	0	1	1	0	0	0	1	0	1	0	0	3	0	0	1	2	1	0	0	0	0	0	1	1	1	1	1	0	3	0	0	1	1	0	2	0	0	3	1	0	0	0	1	0	0	2	4	0	1	0	1	3	1	2	0	0	0	0	0	1	0	2	3	1	6	1	0	0	0	1	0	0	0	2	1	0	4	2	1	0	2	0	0	0	3	0	0	1	0	0	0	0	0	0	1	1	0	4	0	2	1	1	0	0	0	0	0	0	2	0	0	1	0	0	1	0	0	3	0	0	0	1	1	0	1	0	0	0	0	1	0	0	0	0	0	1	1	0	1	1	0	0	0	0	0	0	0	0	3	2	0	0	0	2	1	0	0	0	0	0	0	1	1	0	1	0	0	0	2	0	2	0	2	0	1	0	0	1	1	3	2	0	0	0	1	1	0	0	4	2	1	0	2	0	5	0	0	0	0	1	0	1	0	2	0	0	0	0	1	0	0	0	0	0	2	2	0	0	0	0	0	4	1	0	1	0	2	0	1	0	1	2	0	0	1	4	0	1	0	0	0	4	0	1	0	1	0	0	0	2	0	0	0	0	0	2	0	3	0	2	0	0	1	0	0	0	1	0	2	0	1	0	0	1	0	1	0	0	0	0	0	0	3	0	0	0	0	1	0	0	0	3	0	2	2	0	0	0	0	2	0	0	2	1	0	0	1	0	0	1	0	2	0	0	0	0	3	4	4	0	0	0	1	0	0	0	0	1	0	2	0	0	1	2	1	0	1	2	1	0	2	0	0	0	1	1	2	2	1	0	0	0	0	0	0	0	0	0	0	0	2	1	0	10	0	0	0	0	1	0	0	1	2	0	0	1	1	0	0	1	1	2	0	0	2	2	0	0	1	0	1	0	1	0	0	0	1	0	0	2	0	0	2	0	1	0	1	0	1	0	0	0	3	1	3	0	0	0	1	0	3	2	3	1	0	4	1	2	1	1	2	0	2	2	1	1	0	0	0	0	1	0	0	0	2	1	1	1	0	0	0	1	2	0	0	0	0	0	1	0	0	3	0	0	1	0	0	3	0	0	2	0	2	0	0	0	1	1	1	1	1	0	1	2	3	1	3	2	0	1	2	0	1	3	1	1	3	2	0	0	1	2	2	0	0	0	2	3	2	5	1	0	1	0	0	3	0	2	1	0	0	0	0	1	1	0	3	1	1	3	2	3	0	2	0	0	0	0	0	2	2	1	2	2	1	3	3	1	1	0	0	0	1	3	0	3	1	2	2	4	2	2	0	2	0	2	2	0	0	0	1	0	5	2	0	2	0	0	1	1	2	3	0	4	0	1	0	0	0	0	1	3	2	0	0	1	0	0	0	0	3	0	0	2	3	2	0	2	2	0	0	1	0	0	0	0	1	1	1	1	2	0	1	0	0	1	0	1	0	3	0
SNX24	0	0	0	0	0	0	0	0	0	0	0	0	3	0	0	0	0	1	0	2	0	0	2	0	0	0	0	0	0	0	0	0	0	0	1	1	0	0	0	0	1	0	0	0	1	0	0	0	1	0	0	0	1	1	0	0	1	1	4	0	2	1	0	3	0	0	0	0	0	0	0	0	0	0	2	0	0	0	0	0	0	0	0	0	0	1	0	0	0	0	0	0	0	1	0	0	0	0	5	0	0	0	1	0	0	0	0	0	1	0	0	0	0	0	0	0	0	0	0	0	0	0	0	1	2	0	2	0	0	0	0	0	0	0	0	0	1	1	0	1	0	1	2	0	0	0	0	1	0	0	0	0	0	0	0	0	0	0	2	0	0	2	0	2	0	0	0	1	0	0	0	0	0	0	0	0	0	0	0	0	2	0	0	1	0	0	0	0	0	0	0	0	0	2	1	0	0	0	0	0	2	1	0	0	1	0	0	2	0	0	1	1	0	0	0	0	0	0	1	0	0	2	1	0	0	0	0	0	0	0	3	0	1	2	0	0	0	6	0	0	0	3	1	0	0	0	0	1	0	0	1	1	0	3	1	0	0	0	0	0	0	0	1	1	0	0	1	1	0	0	0	0	1	1	0	1	0	2	1	2	0	0	0	0	0	0	3	0	0	1	2	0	0	2	0	0	2	0	0	2	0	0	1	0	0	0	0	0	1	1	1	0	2	0	0	0	0	1	0	0	1	0	0	0	0	0	0	0	0	0	0	0	0	0	0	0	0	0	0	0	0	1	1	0	2	0	0	2	0	0	1	0	0	0	0	0	1	1	0	1	0	0	0	1	0	0	0	0	0	1	2	1	0	0	0	0	2	0	0	1	0	0	2	0	0	0	2	0	1	0	1	0	0	1	0	1	0	0	0	0	3	0	0	0	0	0	0	1	0	1	1	1	0	2	0	0	1	1	0	0	0	0	0	0	0	0	0	0	0	0	2	1	0	1	0	1	0	1	0	0	1	2	0	0	0	3	0	0	0	0	2	0	0	1	0	0	0	0	2	0	0	0	0	0	0	0	0	0	0	1	0	0	1	0	1	0	0	0	0	0	0	1	0	0	0	0	0	0	0	0	0	0	0	2	0	0	2	0	1	0	0	0	0	0	0	0	1	0	0	0	0	0	0	1	0	0	0	0	0	0	0	1	2	0	0	0	0	0	0	0	0	1	0	0	0	0	0	0	0	0	3	0	0	0	1	0	0	0	0	0	0	0	0	0	1	0	0	0	0	0	0	0	1	0	0	1	0	0	0	0	1	0	0	0	0	0	3	0	0	0	0	0	0	1	0	0	0	0	0	3	0	0	0	0	0	0	0	1	0	0	1	0	0	2	0	0	1	0	3	0	0	0	0	1	0	0	0	1	0	0	2	0	0	0	0	0	2	0	0	0	0	2	1	0	0	0	0	0	0	1	0	0	0	0	0	0	0	0	0	0	1	0	0	0	0	0	0	0	3	0	0	0	0	0	0	0	0	0	0	0	0	0	0	0	0	1	0	0	0	0	1	1	0	0	1	1	0	1	0	0	0	0	0	0	1	0	0	0	3	0	0	0	1	0	0	0	0	0	0	0	0	1	0	0	0	0	1	0	0	0	0	0	0	0	0	1	0	1	0	0	1	0	0	0	0	0	0	0	0	0	2	0	1	0	0	0	0	0	0	0	0	0	1	0	0	0	1	0	0	1	2	0	0	3	0	0	0	2	0	0	2	0	0	1	0	0	0	0	0	0	4	0	0	0	0	0	0	0	0	0	0	0	1	0	0	0	0	0	0	0	0	0	0	0	1	0	0	1	1	0	0	0	0	0	0	1	0	0	0	0	0	0	0	0	1	0	0	0	0	0	0	0	1	0	0	0	1	1	0	0	0	0	0	0	2	1	0	0	0	1	0	3	1	0	4	0	0	0	0	1	0	0	1	0	1	0	0	1	0	0	0	3	0	0	0	0	0	0	0	1	0	0	0	0	0	0	0	0	1	0	0	0	0	1	0	0	2	2	0	2	0	0	0	0	0	1	0	0	0	0	0	0	0	0	0	0	0	0	0	0	1	0	0	0	0	0	0	0	0	0	0	0	0	0	0	1	1	0	0	0	0	0	0	0	0	1	0	0	1	2	0	0	0	0	0	1	0	1	1	0	0	0	0	0	0	0	0	1	0	0	1	0	4	0	0	0	0	0	0	0	0	0	0	0	0	0	0	0	0	1	0	0	0	2	2	0	0	0	0	0	0	3	2	0	0	0	0	1	0	0	0	0	0	0	0	0	0	1	0	2	0	0	0	0	2	2	0	0	0	0	0	2	0	0	0	0	0	1	0	0	0	0	0	0	2	0	3	0	0	1	3	0	0	0	0	1	0	0	0	0	0	0	1	0	0	1	0	0	1	0	2	0	0	0	0	2	1	0	1	1	0	0	0	1	1	0	0	0	3	0	0	1	0	0	0	0	0	2	0	0	1	0	0	0	2	0	0	1	0	0	0	1	0	0	0	1	0	0	0	0	0	0	0	0	0	0	1	0	0	0	0	0	0	0	1	1	0	0	0	3	0	2	0	0	1	1	0	1	1	0	0	0	1	0	0	0	3	0	0	0	1	1	0	0	0	0	0	1	0	0	0	0	0	2	1	1	1	0	0	0	2	0	0	1	0	4	0	0	0	2	0	0	1	0	0	0	0	1	0	0	0	0	2	2	1	0	1	0	0	0	0	0	0	0	2	0	0	0	0	1	0	0	0	0	0	0	0	0	1	0	0	0	0	0	2	0	0	1	0	0	0	1	0	0	0	0	0	0	1	0	0	0	0	0	1	0	0	0	1	0	1	0	0	0	0	0	0	0	0	0	0	0	1	0	1	0	0	0	0	0	3	0	0	0	0	1	0
PPIC	1	0	0	0	0	0	1	5	0	0	0	0	0	2	1	1	0	5	0	0	1	0	1	1	2	1	0	0	0	2	3	0	2	0	0	0	0	0	0	0	3	0	0	1	0	0	4	1	0	0	0	1	1	1	0	1	0	2	3	0	4	0	0	3	0	3	1	1	0	0	0	1	1	0	2	0	1	0	3	1	0	0	1	7	1	1	1	0	0	0	0	0	0	0	0	0	0	1	1	2	1	0	0	2	1	1	0	1	0	2	1	0	1	6	1	0	0	0	0	0	0	2	0	3	4	2	0	1	0	3	1	0	0	2	1	2	0	7	0	2	0	2	3	1	0	1	4	0	1	1	0	0	0	1	0	1	1	1	0	2	0	2	1	1	0	0	0	0	0	0	2	0	1	3	1	0	0	0	0	1	2	0	1	0	0	0	1	8	0	0	0	1	4	6	2	2	0	2	0	0	1	0	0	2	0	0	0	0	0	0	4	0	0	0	1	0	2	1	0	1	0	0	2	1	2	0	0	0	2	0	4	1	4	3	0	0	0	16	0	4	0	0	1	0	1	0	0	1	0	0	0	2	0	8	3	0	0	0	0	2	0	0	0	0	3	0	0	0	1	0	0	1	2	5	0	4	1	1	4	0	0	1	0	0	6	1	2	0	0	0	0	0	1	1	0	1	1	0	0	0	0	1	2	0	1	1	2	1	7	2	2	0	0	0	0	1	3	0	4	0	1	0	0	1	0	0	0	0	0	3	2	2	0	2	1	0	3	1	1	0	0	9	4	1	0	1	1	4	0	0	4	2	0	0	0	0	3	0	0	1	1	0	0	5	1	0	6	0	0	0	1	0	2	0	0	0	2	0	0	0	1	0	5	0	0	3	3	0	2	1	2	0	1	2	0	0	3	1	1	0	0	5	3	0	0	1	1	2	2	1	0	4	0	0	0	0	0	6	0	0	1	1	0	0	4	1	0	2	5	2	1	0	2	1	0	0	0	2	2	0	2	1	0	0	0	0	0	2	3	0	0	0	0	0	2	1	0	0	0	1	10	1	1	1	0	1	0	3	0	1	0	5	3	0	2	2	0	0	2	2	0	3	0	4	5	0	0	0	0	5	1	0	0	1	0	3	7	1	1	2	5	1	0	1	0	2	2	5	0	0	0	0	0	1	0	1	1	0	0	0	0	0	0	2	1	0	0	2	0	0	0	0	0	0	3	0	0	0	0	0	1	2	0	0	1	2	0	0	1	0	0	0	3	1	2	0	2	0	0	0	1	0	0	0	0	0	0	2	0	0	0	0	2	0	0	6	0	0	0	0	1	2	0	1	1	0	1	0	4	1	0	1	0	2	1	0	0	9	6	0	2	0	0	1	0	1	4	0	1	1	1	1	1	0	3	5	0	2	0	0	9	0	0	2	0	0	0	1	0	1	0	0	0	1	2	0	1	0	0	0	2	0	0	0	1	1	0	2	4	6	0	2	0	1	0	3	0	1	0	0	0	0	1	2	0	0	0	3	0	1	0	1	4	0	0	0	2	0	0	4	2	0	0	0	2	1	0	3	1	0	0	0	0	1	1	0	2	0	0	0	2	0	2	0	2	0	2	2	1	0	0	1	0	1	0	0	0	1	1	5	6	2	0	0	0	0	0	0	0	0	0	0	0	2	1	0	0	0	0	1	5	0	8	1	1	0	0	0	0	0	0	2	2	3	0	1	0	1	0	0	2	1	1	0	0	0	0	3	0	0	1	0	0	4	0	0	0	1	0	3	5	0	2	3	4	2	2	0	0	1	1	1	5	0	0	0	0	2	0	1	0	0	3	0	5	2	0	0	3	0	0	0	0	3	0	0	0	0	1	1	0	0	0	0	2	1	0	10	1	0	0	0	0	1	0	2	3	0	0	0	0	0	2	1	2	0	6	0	1	0	3	4	1	0	0	0	0	4	0	0	0	7	0	0	1	0	0	2	0	0	0	3	0	0	0	0	0	2	0	0	0	1	0	3	0	0	2	3	0	0	1	0	0	13	0	0	2	4	1	3	2	0	0	1	0	2	0	2	0	0	0	0	0	6	0	1	0	0	1	1	0	0	1	0	2	0	0	1	1	1	0	0	0	0	0	2	1	1	0	0	0	1	0	2	0	0	0	0	0	1	4	1	0	0	0	5	0	0	2	2	0	0	4	1	0	2	0	2	0	0	0	0	5	1	1	1	2	0	0	0	0	0	2	0	0	1	0	0	0	2	0	0	0	2	2	0	2	2	2	0	0	2	0	3	0	3	0	0	0	3	1	0	2	0	1	0	1	2	0	2	0	2	0	1	3	1	0	3	1	0	0	2	0	0	0	0	2	2	0	0	2	0	0	0	1	0	4	0	0	0	0	0	0	3	2	1	0	0	0	0	2	0	0	0	0	0	0	0	0	1	6	0	0	2	1	0	0	1	5	1	1	1	0	2	1	2	1	0	0	1	0	0	0	1	0	1	0	0	0	0	0	0	2	7	0	2	0	4	0	0	1	1	2	1	2	1	0	3	0	0	0	1	0	0	0	0	4	0	2	0	0	1	1	0	1	0	1	0	0	3	0	0	0	2	0	0	0	0	2	3	2	0	2	1	2	0	5	1	2	0	1	0	1	0	0	1	0	2	2	0	1	3	3	0	0	0	0	0	0	0	0	1	0	3	0	3	4	0	0	0	0	0	0	0	1	2	0	0	0	1	0	2	0	2	0	0	0	0	1	0	0	0	0	1	0	2	0	0	0	1	0	0	1	0	0	1	1	8	0	2	0	1	1	0	0	0	2	2	1	2	0	0	0	1	0	1	1	5	1	2	0	0	0	2	0	0	0	3	0	0	0	1	0	1	0	2	0	0	0	0	0	0	0	0	0	1	0	1	0	2	1	0	1	0	0	0	2
PRDM6	0	0	0	0	0	0	0	0	0	0	0	0	0	2	0	0	0	3	1	0	0	0	0	0	0	0	0	0	0	0	0	0	0	0	0	0	0	0	0	0	0	0	0	0	0	0	0	1	0	0	0	0	0	0	0	0	0	0	0	0	0	0	0	1	0	0	0	0	0	0	0	0	0	0	0	0	0	0	0	0	0	0	0	0	0	0	0	0	0	0	0	0	0	0	0	0	0	7	0	0	0	0	0	0	0	0	0	0	0	0	0	0	0	3	0	0	0	0	0	0	0	0	0	0	0	0	0	0	0	0	0	0	0	0	0	0	0	2	0	1	0	0	0	0	0	0	6	0	0	0	0	0	0	0	0	0	0	0	0	0	0	0	0	0	0	0	0	0	0	0	0	0	0	0	0	0	0	0	0	0	0	0	0	0	0	0	0	5	0	0	0	0	0	0	0	0	0	0	0	0	0	0	0	0	0	0	0	0	0	0	0	0	0	0	0	0	0	0	0	0	0	1	0	0	0	0	0	0	0	0	0	0	3	2	0	0	0	4	0	2	0	0	0	0	0	0	0	0	0	0	0	0	0	0	0	0	0	0	0	0	0	0	0	0	0	0	0	0	0	0	0	0	0	1	0	1	0	0	0	0	0	0	0	0	0	0	2	0	0	0	0	0	0	0	0	0	1	0	0	0	0	0	0	0	0	0	0	0	0	0	0	0	0	0	0	1	0	0	0	0	0	2	0	0	0	0	0	0	0	0	0	1	0	0	0	0	0	0	0	0	0	0	3	0	0	0	0	1	0	0	1	0	0	0	0	0	0	0	0	0	3	0	1	1	0	0	0	0	0	0	0	0	0	0	0	0	0	0	0	0	0	0	0	0	0	0	0	0	0	0	0	0	1	0	0	0	0	0	1	0	0	0	0	0	0	0	0	0	2	0	0	1	0	0	0	0	0	1	0	0	0	0	0	0	0	0	0	0	0	0	0	0	0	0	0	0	0	0	0	0	0	1	0	0	0	0	0	0	0	0	0	0	0	0	0	0	0	0	0	0	2	0	0	0	0	0	0	0	0	0	0	2	0	0	0	0	0	0	0	0	0	2	0	1	0	0	0	0	0	0	0	0	0	0	0	0	0	0	0	0	1	0	0	0	0	0	0	3	0	0	0	0	0	0	0	0	0	0	0	0	0	0	1	0	0	0	0	0	0	0	0	0	0	0	0	0	0	0	0	0	0	0	0	0	0	0	0	0	0	0	0	0	0	0	0	0	0	0	0	0	0	0	0	0	2	0	0	0	0	0	0	0	0	0	0	0	0	0	0	0	0	0	0	0	0	0	0	0	1	0	0	0	0	0	0	2	0	1	0	0	0	0	0	0	0	0	0	0	0	0	0	0	0	0	0	0	0	0	0	0	0	0	0	0	0	0	0	0	0	0	0	0	0	0	0	0	0	0	0	0	0	0	0	0	0	0	0	0	0	0	0	0	0	0	0	0	0	0	0	0	0	0	1	0	0	0	0	0	0	0	0	0	0	0	0	0	0	0	0	0	0	0	0	0	0	0	0	1	0	0	0	0	0	0	0	0	0	0	0	0	0	0	0	0	0	0	0	0	0	0	0	0	0	0	0	0	0	0	0	0	0	0	0	0	0	0	0	0	0	0	0	0	0	0	0	0	0	0	0	0	0	0	0	0	0	0	0	0	0	0	0	0	0	0	0	0	0	0	0	0	0	0	0	0	0	0	0	0	0	0	0	1	0	0	0	0	0	0	0	0	0	0	0	0	0	0	0	0	0	0	0	0	0	0	0	0	0	0	0	1	0	0	0	0	0	0	0	0	0	0	0	0	0	0	0	0	0	0	0	0	0	0	0	0	0	0	1	0	0	0	0	0	0	0	0	0	0	0	0	0	0	0	0	0	0	0	0	0	0	0	0	0	0	0	0	0	0	0	0	0	0	0	0	0	0	0	0	0	0	0	0	0	0	0	0	0	0	0	0	0	0	0	0	0	0	0	0	2	0	0	0	0	0	0	0	0	0	0	0	0	0	0	0	0	0	0	0	0	0	0	0	0	0	0	0	0	0	0	0	0	0	0	3	0	0	0	0	0	0	0	0	0	0	0	0	0	0	0	0	0	0	1	0	0	0	0	0	0	0	0	0	0	0	0	0	1	0	0	0	0	0	0	0	0	0	0	0	0	0	0	0	0	0	0	0	0	0	0	0	0	0	0	0	0	0	0	0	0	0	0	0	0	0	0	0	0	0	0	0	0	0	0	0	0	0	0	0	0	0	0	0	0	0	0	0	0	0	0	0	0	0	0	0	0	0	0	0	0	0	0	0	0	0	0	0	0	0	0	0	0	0	0	0	0	0	0	0	0	0	0	1	0	0	0	0	0	0	0	0	0	0	0	0	0	0	0	0	0	0	0	0	0	0	0	0	0	0	0	0	0	0	0	0	0	0	0	0	0	0	0	0	0	0	0	0	0	0	0	0	0	0	0	0	0	0	0	0	0	0	0	0	0	0	0	0	0	0	0	0	0	0	0	0	1	0	1	0	0	0	0	0	0	0	0	0	0	0	0	0	0	0	0	0	0	0	0	0	0	0	0	0	0	0	0	0	0	0	0	0	0	0	0	0	0	0	0	0	0	0	0	0	0	0	0	0	0	0	0	0	0	0	0	0	0	0	0	0	0	0	0	0	0	0	0	0	0	0	0	0	0	0	0	0	0	0	0	0	0	0	0	0	0	0	0	2	0	0	0	0	0	0	0	0	0	0	0	0	0	0	0	0	0	0	0	0	0	0	0	0	0	0	0	0	0	0	0	0	0	0	0	0	0	0	0	0	0	0	0	0	0	0	0	0	0	0	0	0	0	0	0	0	0	0	0	0	0	0	0	0	0	0	0	0	0	0	0	0
CEP120	0	0	0	1	1	0	1	0	0	0	0	1	1	0	1	4	0	0	1	0	0	1	1	0	0	2	0	0	0	1	3	1	0	0	1	1	0	0	0	0	1	0	0	0	0	0	1	0	0	0	0	0	0	0	1	0	1	0	0	2	2	0	0	0	2	1	3	0	1	0	0	0	0	1	0	0	0	0	1	1	0	1	0	7	1	0	0	1	3	0	1	0	2	1	1	0	0	2	0	2	0	0	1	2	0	1	0	3	0	1	1	0	1	5	2	2	1	1	0	0	0	1	0	1	1	0	1	0	0	1	9	1	0	0	1	3	2	0	3	0	0	1	1	0	3	0	2	2	0	1	0	0	0	0	0	0	0	0	3	1	0	1	0	2	0	0	0	1	1	0	0	1	0	0	0	3	0	0	0	2	1	0	0	0	0	1	0	2	1	0	0	1	2	1	0	1	0	1	1	0	0	0	2	1	0	2	2	2	2	0	0	0	0	0	1	0	3	0	0	0	0	1	1	2	0	0	0	1	0	0	0	0	0	1	0	0	0	4	0	4	2	0	0	0	0	1	0	3	0	2	0	0	0	0	0	0	0	0	0	0	0	0	0	0	1	0	0	0	1	1	0	3	3	1	0	1	4	0	1	2	0	0	0	0	0	0	0	0	0	1	0	0	0	1	1	0	1	0	0	0	1	0	1	0	0	0	0	0	0	2	0	1	0	1	0	0	3	1	1	0	0	0	0	0	0	0	1	0	0	0	0	0	0	1	0	0	1	0	0	0	1	0	0	2	2	1	2	3	0	0	0	0	0	1	0	0	0	1	0	1	2	0	0	0	0	2	0	1	1	0	0	0	1	0	1	1	3	0	1	1	0	1	1	1	0	3	0	0	0	0	0	0	1	0	2	1	0	0	2	0	2	2	0	0	1	0	0	0	3	1	0	1	0	4	1	0	0	3	2	2	3	0	0	1	0	0	1	2	0	0	1	0	0	0	2	1	0	0	0	0	0	2	0	1	0	4	0	1	0	0	0	2	0	0	2	0	0	0	4	2	1	0	0	2	0	1	1	1	1	2	0	3	0	0	3	0	0	1	0	0	1	0	1	0	1	0	1	1	0	0	0	0	1	0	0	2	8	1	1	0	0	0	0	2	0	0	0	1	0	1	0	0	0	0	0	0	0	0	0	1	0	2	0	0	1	0	1	1	0	0	0	0	0	2	0	0	0	0	0	0	1	1	0	0	1	2	1	1	3	1	1	0	0	0	3	0	4	0	0	3	1	0	2	0	2	0	0	0	0	0	0	0	1	0	0	2	2	0	0	0	0	1	1	1	2	0	0	1	1	0	1	2	1	1	0	1	0	0	2	0	5	0	0	3	0	0	0	0	3	0	0	1	0	0	7	0	0	1	1	2	3	0	2	2	0	3	0	2	0	1	0	2	0	1	1	0	2	1	0	1	0	1	0	0	0	1	0	2	0	1	0	5	0	0	1	0	0	0	0	0	0	0	1	0	0	0	0	2	0	0	0	1	2	0	0	0	0	0	0	1	0	2	0	0	3	0	1	0	0	0	0	2	0	3	0	0	3	0	2	0	3	0	3	0	1	0	2	2	1	2	0	0	1	0	0	0	0	2	0	1	5	0	0	3	0	0	0	1	0	0	0	0	1	0	0	1	0	0	0	1	3	0	0	2	0	0	1	0	0	0	0	1	3	2	0	3	2	1	0	1	0	0	1	0	0	0	0	0	0	0	2	0	0	5	0	0	1	0	0	0	0	3	1	0	0	1	1	0	0	0	0	0	4	0	0	0	0	3	0	0	0	0	0	1	1	0	0	0	0	7	0	0	0	0	0	0	0	2	3	1	0	0	0	0	3	1	0	2	0	1	0	1	1	2	2	0	1	1	0	0	0	0	1	0	5	0	1	1	0	0	0	0	0	0	0	0	0	2	0	4	0	2	2	0	0	0	0	2	0	0	1	2	0	0	1	0	0	1	0	0	0	0	2	0	0	0	1	3	2	0	1	0	0	2	1	0	1	0	1	0	4	0	0	1	0	2	1	0	0	0	0	2	0	1	0	0	0	0	0	0	0	0	1	1	1	0	0	5	0	0	0	0	0	2	0	0	0	2	0	0	0	0	0	0	4	2	0	1	0	0	2	0	1	0	0	3	0	4	0	4	1	0	0	7	0	1	0	1	1	0	1	0	3	1	0	0	0	0	1	0	0	0	0	1	2	0	0	1	0	3	2	0	0	2	1	1	0	0	0	0	1	1	1	0	0	0	1	0	0	2	0	0	0	0	1	0	4	0	0	1	0	1	0	0	2	3	0	0	1	0	0	0	0	0	0	0	1	1	0	0	0	3	0	0	0	2	4	1	1	0	0	0	0	0	0	2	1	3	0	0	5	0	0	0	1	0	1	1	1	2	1	2	0	0	2	1	0	0	2	1	0	0	0	0	1	0	1	0	0	3	0	1	0	0	0	0	0	0	1	0	0	1	1	0	0	3	0	3	0	0	4	0	0	0	4	1	0	0	0	1	0	0	0	0	0	0	3	1	3	0	1	0	1	3	3	2	0	0	3	2	3	3	5	0	0	1	0	1	6	3	1	2	3	0	4	0	0	0	3	0	1	2	1	2	1	1	0	0	1	0	3	2	0	3	2	0	1	2	0	4	0	0	3	4	0	2	1	0	3	1	2	0	0	0	3	2	2	1	1	2	1	1	3	2	1	2	4	1	0	2	0	3	3	1	0	2	2	2	0	7	0	2	2	0	1	0	2	0	4	1	2	3	1	0	0	2	2	1	3	1	0	0	0	1	1	4	3	1	2	1	0	1	1	1	1	1	0	2	0	3	3	1	1	4	0	0	0	4	0	11	0	0	2	0	3	0	4	0	4	2	2	0	0	1	0	3	0
CSNK1G3	0	0	1	0	0	0	0	0	0	0	0	0	1	0	0	3	0	2	1	0	3	0	0	0	0	0	0	0	0	2	2	0	2	0	1	0	1	0	0	0	0	0	0	1	0	0	1	0	0	0	0	0	0	0	0	0	0	2	0	0	0	0	0	2	0	0	0	0	0	0	0	0	0	0	2	2	1	0	0	0	0	0	0	2	1	0	0	0	0	0	1	0	3	1	0	0	0	3	0	1	0	0	1	0	1	0	0	0	0	0	0	0	0	0	0	0	0	0	0	2	0	0	0	0	0	0	0	0	0	2	2	0	2	0	0	1	0	0	1	4	0	0	1	0	1	4	1	0	0	0	0	0	0	1	0	1	0	0	1	0	0	1	0	0	0	0	0	0	0	0	0	2	0	0	0	0	0	0	0	0	0	0	2	1	2	0	1	2	0	0	0	1	1	1	0	1	0	2	0	0	1	0	0	0	0	1	0	0	0	0	1	0	0	0	1	0	0	0	2	3	0	0	0	0	1	0	2	0	0	0	0	0	1	0	0	0	0	3	0	1	0	0	0	0	0	0	0	1	0	1	1	0	0	2	0	0	0	0	0	0	0	2	0	0	0	0	0	0	0	0	0	0	0	2	0	0	0	1	1	0	1	1	0	0	1	2	1	0	1	1	0	0	0	0	0	1	1	0	1	1	1	2	0	1	2	0	0	0	1	0	0	0	1	1	1	0	0	0	2	0	0	1	0	0	0	0	0	0	0	1	0	0	0	1	0	0	0	0	0	0	0	0	0	0	0	0	0	6	0	1	1	0	0	0	0	2	1	0	1	1	0	0	0	0	0	0	1	0	0	0	0	1	0	0	0	2	5	0	0	0	0	1	1	0	0	0	0	0	1	0	0	0	0	1	0	1	2	0	0	0	0	0	0	0	0	0	4	1	0	2	0	2	0	0	0	1	0	0	0	1	1	0	0	0	2	0	0	0	0	1	3	0	0	0	0	0	0	0	0	0	0	2	1	1	0	1	0	1	0	1	0	1	0	2	1	1	0	0	0	0	0	0	0	0	0	0	0	0	0	0	1	2	0	1	0	0	0	1	0	0	0	0	1	1	3	0	0	0	0	2	0	0	0	1	0	2	1	1	0	0	0	0	0	1	0	0	0	2	0	0	0	0	0	1	1	0	0	0	0	0	0	6	0	0	0	0	0	0	1	2	0	0	0	0	0	0	1	1	0	0	2	1	0	1	1	1	0	0	0	0	1	0	1	1	1	0	3	0	0	0	0	0	0	0	1	0	0	1	5	0	1	1	0	0	0	0	0	0	0	1	0	0	0	2	2	0	0	2	1	0	0	3	0	0	1	0	1	1	2	0	4	0	0	0	0	0	2	0	0	0	1	1	0	0	3	0	0	1	0	1	2	0	1	1	1	0	0	0	0	0	0	1	0	0	1	0	1	1	1	0	0	0	0	0	0	0	0	1	1	0	0	0	1	0	0	1	0	0	0	0	0	0	0	0	0	0	0	0	1	0	0	0	2	0	0	0	0	0	0	2	1	0	0	0	1	0	0	0	0	0	1	0	0	0	0	0	2	0	1	0	1	0	3	1	3	1	0	0	0	1	0	1	0	1	0	1	0	0	0	2	3	3	0	0	1	0	1	0	0	2	0	1	0	0	0	0	1	0	1	0	2	0	4	1	2	0	0	0	0	0	0	2	1	1	0	1	0	3	0	0	6	0	1	0	2	1	0	0	0	0	3	1	0	2	1	0	1	0	0	3	3	0	1	1	2	1	0	0	0	0	0	0	1	0	0	0	0	0	0	0	0	1	0	0	0	0	0	0	0	0	0	0	0	0	0	0	0	0	0	0	0	0	0	0	2	0	0	1	1	0	0	1	0	2	2	0	1	0	0	0	0	0	0	0	0	0	1	0	0	1	0	0	0	0	0	1	0	2	0	2	0	3	0	0	0	0	2	0	0	0	0	0	0	0	0	0	0	1	0	1	0	0	0	0	0	0	3	1	0	0	1	2	0	0	2	0	0	0	0	2	2	0	0	0	0	1	0	0	1	0	0	1	0	1	0	0	2	0	0	0	0	0	1	0	0	0	0	1	0	0	0	0	0	0	0	0	0	0	0	2	0	1	0	2	1	1	0	1	0	0	2	0	0	0	0	2	0	1	1	2	0	0	0	1	0	0	0	1	0	0	0	0	1	0	0	1	1	0	0	0	0	0	0	0	1	0	0	0	0	0	0	0	0	1	1	1	2	2	1	0	1	4	1	2	0	0	1	3	0	0	2	0	1	0	0	0	1	2	1	0	0	0	0	0	0	1	0	1	1	0	0	0	0	1	0	0	0	0	0	0	2	1	0	0	0	1	5	0	0	0	3	0	1	2	0	0	0	0	4	0	3	0	0	0	0	0	0	2	0	2	0	0	2	0	1	0	0	2	0	2	0	1	1	1	2	0	0	0	0	0	0	1	0	0	0	1	0	0	0	0	1	1	1	0	0	2	0	2	0	1	0	0	0	0	0	0	0	0	0	0	0	0	0	2	0	0	4	0	0	0	0	1	1	0	0	1	0	0	0	6	4	2	2	1	1	0	1	2	6	0	0	0	0	0	1	0	0	4	0	0	0	0	0	2	1	3	1	4	1	0	2	1	1	1	5	1	0	2	0	1	4	0	0	2	0	0	2	0	2	2	1	2	0	1	5	0	0	1	0	0	1	3	0	2	3	0	1	0	1	0	0	3	1	2	0	0	0	0	0	2	0	0	1	0	1	0	0	1	2	0	3	2	0	0	0	1	3	0	0	0	0	3	1	0	0	2	2	1	0	0	0	0	0	0	2	2	0	0	0	0	0	4	2	1	0	0	0	4	0	0	0	0	3	0	0	0	0	1	0	1	0	2	0	0	0	3	3
ZNF608	0	0	0	1	0	0	0	0	1	0	0	0	0	3	0	0	0	0	0	0	0	0	0	0	0	0	0	0	0	0	0	1	2	0	0	0	0	0	0	0	0	0	1	0	0	0	0	0	0	0	0	0	0	0	0	0	1	0	0	2	0	0	0	0	1	0	0	0	0	0	0	0	0	0	0	0	0	0	1	0	0	0	0	0	0	1	0	0	0	0	0	1	0	2	0	0	0	0	0	0	0	0	0	0	0	0	0	1	0	0	0	0	0	0	0	0	0	0	0	0	0	0	0	2	1	1	0	1	0	0	0	0	1	0	0	1	2	0	0	0	1	0	0	0	3	0	0	0	1	0	0	0	0	0	0	0	0	0	0	0	0	0	0	1	0	0	0	0	0	0	0	0	1	2	0	0	0	1	0	0	0	0	0	0	0	0	0	4	0	0	0	1	4	0	0	1	0	1	0	0	0	0	0	2	0	1	0	0	0	0	0	0	1	0	0	0	0	1	1	0	0	0	0	0	0	0	1	0	0	0	0	1	0	0	0	0	1	0	1	0	0	0	0	0	0	0	0	0	0	2	0	2	0	0	0	0	0	0	0	0	2	0	0	0	0	0	9	0	0	0	0	0	0	0	0	1	0	0	1	2	0	0	0	0	0	0	0	0	0	0	0	0	0	0	0	0	0	0	0	0	0	0	0	2	0	1	1	0	0	0	0	2	0	0	0	0	0	0	0	0	1	0	0	0	0	0	0	0	0	3	0	0	0	1	1	0	0	0	0	0	0	0	1	0	0	0	0	1	1	0	0	0	0	0	0	0	0	0	0	0	0	0	0	1	2	6	0	0	0	0	1	0	0	0	0	1	2	0	0	0	0	0	0	0	0	0	6	0	0	0	0	0	1	5	0	0	0	0	0	0	0	4	1	0	0	0	0	0	1	0	2	0	0	1	0	2	0	0	0	2	0	0	0	0	2	0	0	0	0	0	0	0	0	0	0	1	0	0	0	0	0	0	1	0	0	3	0	0	0	0	0	0	1	0	3	0	1	0	0	2	1	0	0	0	0	0	0	1	0	0	0	0	0	0	0	0	0	1	0	0	0	0	0	0	3	1	1	1	0	0	0	0	0	0	0	0	3	0	0	0	2	1	0	0	0	0	0	0	0	0	0	0	1	0	0	0	1	0	2	1	0	0	0	0	0	0	0	0	1	3	0	0	0	0	0	1	0	0	0	0	8	0	0	0	2	2	0	1	2	0	1	1	2	0	1	0	5	0	0	0	0	0	0	0	4	0	0	1	1	0	0	0	0	0	0	1	2	0	0	0	1	0	0	1	5	0	2	0	0	0	0	0	0	1	3	0	0	0	3	1	2	0	0	0	0	0	1	0	0	1	0	0	0	0	0	2	0	0	0	0	2	0	2	0	0	4	0	0	1	1	0	0	1	2	0	0	2	0	1	6	0	0	0	0	0	1	0	2	0	0	0	0	1	0	1	0	0	0	0	0	0	0	0	0	0	0	1	0	2	0	0	0	2	0	0	3	0	0	0	0	0	0	0	0	1	0	0	1	0	0	0	0	0	2	0	0	0	1	2	0	3	1	0	0	2	0	0	2	0	1	0	0	3	0	0	0	1	0	0	0	8	0	0	3	0	0	0	1	0	0	0	0	0	1	2	0	0	0	0	0	0	0	3	1	4	0	1	0	0	0	0	1	1	3	0	0	0	0	0	0	1	1	0	0	0	0	0	5	0	0	1	0	0	0	0	0	1	0	0	5	0	3	0	0	0	0	0	0	1	1	1	0	2	0	0	1	0	0	0	0	1	0	0	0	0	6	0	0	0	0	0	0	0	0	0	0	0	1	0	0	0	1	0	0	1	0	1	2	0	0	0	0	0	0	0	0	2	0	0	0	0	0	3	1	14	0	5	0	0	0	0	3	0	1	0	0	0	0	1	1	0	1	0	2	0	0	0	0	0	0	1	1	0	0	0	0	0	0	0	0	1	0	0	0	0	0	0	0	5	0	1	0	0	0	0	0	0	3	0	1	0	0	0	0	0	0	0	0	0	0	0	0	0	0	0	1	1	0	0	0	0	0	1	1	0	1	0	0	0	0	0	1	1	0	0	0	0	0	0	0	0	2	0	0	0	2	0	0	0	0	0	0	1	0	1	1	0	1	0	0	0	0	4	1	0	0	1	0	0	0	2	0	0	2	2	1	2	0	1	0	0	0	0	0	2	0	1	0	0	0	0	1	0	0	0	0	0	0	0	0	0	0	3	1	0	0	0	0	1	0	0	0	0	0	1	0	3	0	0	1	0	1	0	0	2	1	0	0	1	0	1	0	1	0	0	1	0	1	0	0	0	0	0	0	1	0	1	0	2	1	0	0	0	0	0	0	0	1	0	0	2	1	1	0	2	0	0	0	1	1	1	0	0	0	0	1	0	0	2	0	0	1	0	0	0	1	1	0	0	0	1	0	0	0	1	0	0	0	0	0	0	0	2	2	1	1	0	0	3	0	0	0	0	0	2	4	0	0	1	1	0	1	0	1	0	0	1	0	0	0	0	0	0	5	0	0	0	0	0	0	2	0	2	0	0	3	0	0	0	0	0	0	0	0	0	0	0	0	0	0	1	0	0	0	0	0	0	0	0	0	0	1	0	0	0	0	0	1	0	0	0	0	0	0	0	3	2	0	0	0	0	0	0	0	0	4	0	0	0	1	3	0	0	0	0	0	0	0	0	1	1	0	0	0	3	0	1	0	0	0	0	0	0	2	0	0	0	0	0	0	0	0	1	0	0	0	0	0	0	1	0	0	2	0	0	1	1	0	0	1	0	0	0	0	0	0	0	1	0	2	0	0	3	0	0	0	2	1	0	0	0	0	1	0	0	0	0	0	0	0	0	0	0	0	0	0	3
GRAMD2B	1	0	0	1	2	6	0	3	0	1	3	0	1	0	2	0	0	1	1	1	1	1	1	0	0	0	2	0	0	6	2	4	0	1	1	2	0	0	1	2	3	8	0	0	1	0	2	3	0	0	0	3	3	1	4	0	1	2	1	6	0	1	0	0	1	3	1	2	1	0	5	0	0	0	0	0	0	0	0	0	0	1	0	8	0	3	4	0	0	0	3	0	0	2	1	0	1	4	3	6	0	0	1	3	4	1	1	0	2	2	3	0	2	6	1	1	1	1	0	1	1	2	0	1	0	4	7	3	2	1	0	1	0	0	2	2	3	0	2	3	0	0	5	0	1	2	3	2	6	3	0	0	2	1	0	4	1	1	3	0	0	3	2	6	0	0	0	0	0	0	1	3	0	1	0	5	0	1	2	3	7	0	4	0	0	0	5	8	3	0	0	1	3	0	1	1	0	2	2	0	2	3	3	1	1	1	3	0	0	2	1	1	2	0	1	0	2	0	3	1	0	0	2	1	2	2	0	1	1	0	0	2	3	4	0	3	0	10	1	5	1	4	2	0	1	1	0	0	3	2	0	1	3	0	1	0	0	0	1	0	1	4	1	0	3	0	0	0	3	0	2	2	5	5	0	1	1	2	1	1	1	5	0	2	1	0	8	0	2	2	2	3	5	1	0	3	1	2	0	1	2	1	0	3	2	3	3	0	1	1	3	0	3	2	1	0	1	1	1	0	2	0	1	1	0	0	0	1	0	2	2	0	0	0	0	0	1	1	1	0	0	0	1	1	0	3	3	6	2	0	2	2	0	0	0	0	3	2	1	3	0	1	0	3	4	0	2	0	0	1	0	0	1	0	1	7	5	3	0	6	2	0	2	2	1	2	4	3	2	0	1	1	0	2	2	0	1	0	0	0	3	0	1	0	3	4	0	2	1	2	4	2	0	0	2	0	0	2	0	0	3	1	0	1	7	1	0	0	5	0	1	0	3	0	7	1	0	7	0	0	1	1	2	2	0	0	0	2	2	0	0	2	1	1	6	3	0	1	0	4	3	5	1	0	0	1	0	2	0	3	1	1	5	0	0	0	2	2	0	0	1	1	1	0	2	1	0	3	0	6	2	1	0	3	0	3	7	3	3	1	9	0	0	0	0	4	1	1	1	1	0	1	0	1	2	5	0	0	1	0	2	7	2	0	0	0	0	1	0	1	6	0	2	3	1	1	0	0	0	0	0	3	0	1	1	3	1	0	0	0	3	1	1	0	1	0	4	0	0	1	3	0	3	2	3	1	0	4	2	0	3	2	3	0	0	5	0	0	0	1	0	2	1	1	0	0	0	2	0	1	2	5	0	0	0	0	1	4	8	0	5	0	1	1	0	0	2	0	3	0	0	6	0	0	6	8	0	2	0	0	1	0	7	2	2	0	1	1	0	0	1	2	0	0	0	0	2	1	0	2	4	0	0	0	1	0	0	4	0	4	0	4	0	0	1	2	1	0	0	1	0	2	0	0	0	0	1	0	5	1	0	1	0	0	0	0	3	0	0	2	2	0	1	0	3	1	0	3	2	1	1	0	0	2	1	0	9	1	1	0	0	0	5	1	1	0	1	0	3	4	0	2	1	1	0	0	0	4	0	9	3	1	0	4	0	0	0	0	0	4	0	0	8	0	1	2	0	0	0	0	6	0	2	4	3	0	0	0	0	0	0	1	0	4	1	1	0	6	0	1	5	1	1	1	0	0	0	1	0	0	2	1	0	2	0	0	2	0	0	1	4	4	2	0	3	1	1	1	0	1	0	0	3	0	2	0	0	3	0	6	1	0	0	0	1	0	0	0	1	1	0	0	4	0	0	0	1	4	3	0	0	0	0	0	3	0	1	3	1	1	0	1	0	4	2	2	6	0	0	0	0	0	4	0	1	0	4	0	4	0	0	5	2	0	2	4	0	1	0	5	0	6	0	1	0	0	2	4	0	1	0	0	0	0	0	1	1	5	0	0	0	5	1	0	0	1	1	4	1	0	0	3	1	1	0	3	5	2	3	3	8	1	0	2	0	3	0	0	0	2	0	1	0	3	0	1	0	1	0	0	0	0	2	0	3	1	1	1	0	0	0	0	0	2	0	2	3	1	0	2	0	2	0	4	1	1	1	0	1	0	7	0	0	0	0	4	0	3	1	2	0	0	3	4	0	2	0	0	3	0	1	0	6	0	2	0	2	0	0	1	0	0	1	0	3	2	0	1	0	3	0	0	1	3	0	0	5	1	0	0	0	4	2	3	0	2	3	4	0	1	1	0	2	0	1	0	0	1	0	0	0	0	0	0	5	4	0	1	2	0	0	0	0	0	0	0	7	1	0	0	2	0	0	0	0	0	0	0	1	0	6	0	2	2	1	4	0	1	1	0	2	0	0	0	0	0	1	1	0	6	4	0	2	0	3	3	2	2	5	3	0	5	0	1	0	1	2	0	1	3	0	6	0	0	0	4	0	3	2	0	0	1	0	0	0	1	0	0	1	4	0	0	2	0	4	0	1	7	0	1	0	0	0	1	0	1	6	0	3	0	0	2	2	3	3	3	0	0	0	2	5	1	6	2	2	2	6	2	4	3	0	0	3	5	6	0	1	2	0	3	2	0	4	6	5	5	0	1	5	0	2	2	1	0	2	2	3	2	3	1	1	2	5	2	0	3	3	3	3	2	2	1	0	1	0	5	2	1	0	7	6	6	5	7	6	0	2	2	1	0	0	1	0	0	3	0	3	0	2	1	1	1	2	0	0	2	2	5	4	4	5	0	2	0	2	1	1	1	3	6	0	2	0	2	1	2	4	3	3	0	0	6	2	0	0	4	5	3	1	1	8	3	2	10	1	5	1	2	0	0	0	2	0	0	1	0	6	0	0	0	2	3	4	0	2	4	2
ALDH7A1	0	0	0	0	1	1	1	0	0	1	0	0	0	0	0	2	1	0	0	0	0	0	1	0	0	0	0	1	0	0	0	2	0	0	0	0	0	0	0	1	0	0	0	1	0	0	2	2	0	0	0	0	0	0	0	0	0	0	0	2	0	1	0	1	1	1	0	0	0	0	1	0	0	0	0	0	0	0	1	0	0	1	1	0	0	0	0	0	0	1	0	0	0	3	0	0	0	0	1	2	0	0	0	0	0	0	0	0	0	0	0	0	0	0	0	0	3	1	0	0	0	0	0	0	2	0	3	2	1	0	0	0	0	1	0	1	2	0	1	0	1	1	1	0	0	0	0	0	0	0	0	0	0	1	0	0	1	1	0	0	0	0	0	0	0	0	0	1	0	1	0	0	0	0	0	4	0	0	0	1	1	0	1	0	0	0	0	1	0	0	1	1	1	0	0	1	0	2	1	1	0	0	0	0	0	0	0	2	1	0	0	0	0	1	1	0	0	1	1	0	0	0	0	0	0	0	0	0	1	1	0	1	2	1	1	1	0	0	0	0	0	0	2	0	0	0	1	0	0	1	0	0	0	1	0	0	2	0	1	0	0	1	0	0	1	0	1	0	0	0	2	1	0	2	0	0	1	0	1	0	0	0	0	0	1	0	1	0	0	0	0	0	1	0	0	1	1	1	0	1	2	0	0	0	0	0	0	0	0	1	0	0	0	0	0	0	1	0	1	0	1	1	0	0	0	0	0	0	0	0	0	1	0	1	0	0	0	0	3	0	0	2	0	0	1	0	0	1	0	0	0	0	1	2	0	0	1	0	0	1	0	0	0	0	0	0	0	0	0	0	0	1	0	0	0	0	4	0	0	0	0	0	0	0	0	0	1	0	1	1	1	0	0	0	2	0	0	0	0	0	1	0	1	1	0	0	0	1	0	0	0	1	0	2	0	0	1	0	0	0	1	0	0	0	1	0	1	0	3	1	2	1	0	0	0	0	0	1	0	1	2	1	0	0	1	1	0	1	0	0	0	0	0	1	2	0	0	0	1	1	0	0	1	1	0	0	0	0	0	0	0	1	0	1	0	0	0	0	0	1	1	1	0	2	0	0	0	2	0	0	1	0	1	2	0	0	2	0	0	1	0	0	0	0	0	0	1	0	0	1	0	1	0	0	0	2	0	0	0	0	0	2	0	0	0	0	1	0	0	1	0	0	0	1	1	0	0	0	0	0	0	3	0	0	1	0	0	1	0	0	1	0	0	0	1	0	3	0	0	1	0	0	0	1	0	0	0	0	1	0	2	0	0	0	0	0	0	0	0	2	0	0	0	2	1	0	1	0	1	0	0	1	0	1	0	1	2	0	2	0	1	0	0	1	0	0	0	0	1	0	1	3	0	0	0	0	0	1	0	0	2	0	1	1	0	1	1	0	0	1	0	0	0	2	0	0	0	0	0	1	1	0	0	0	0	0	0	2	0	0	0	2	0	0	0	2	0	0	1	0	0	0	2	0	0	1	0	2	2	0	0	0	1	0	0	0	2	0	0	1	0	0	0	0	2	0	1	0	0	0	0	0	0	0	3	0	1	0	1	0	2	0	0	0	3	0	1	1	0	3	0	1	0	1	0	0	0	0	0	1	0	0	0	0	0	2	0	0	0	0	0	0	1	0	0	2	0	0	0	0	2	0	0	0	0	0	0	0	0	0	0	1	0	2	0	1	0	1	0	0	0	0	1	0	0	0	0	0	0	0	0	0	0	3	0	0	1	0	0	0	1	1	2	2	0	0	0	0	0	0	1	0	0	1	0	0	0	0	0	0	0	0	1	0	0	2	0	0	0	5	0	1	0	0	0	0	0	2	1	2	1	0	0	0	1	0	1	1	2	0	0	0	0	0	0	1	2	0	0	1	0	1	1	0	3	0	0	1	0	0	1	1	0	0	1	1	0	0	0	2	0	0	0	0	0	0	0	2	1	0	0	0	0	0	1	0	0	1	0	0	1	1	0	0	0	0	0	1	0	0	0	0	1	1	0	0	0	0	1	0	1	0	0	0	0	1	0	0	0	0	0	0	1	1	0	1	0	0	0	0	0	0	0	1	0	0	0	0	1	0	0	0	0	3	1	0	0	1	0	0	1	0	0	0	0	0	0	0	0	0	1	0	0	0	0	1	0	0	0	0	0	0	0	2	0	0	0	0	0	0	0	0	0	1	1	0	0	0	0	0	0	0	1	0	1	0	0	1	0	0	0	0	0	0	0	0	0	0	1	0	0	0	2	0	0	2	1	0	0	0	0	0	1	1	0	0	0	0	1	2	0	0	0	0	1	1	0	0	3	0	0	1	0	0	0	0	0	1	0	0	0	0	0	0	0	0	0	1	0	0	1	0	0	0	0	0	1	0	0	0	2	1	2	0	0	0	0	0	1	1	0	0	0	0	0	2	1	2	1	0	0	2	0	0	0	1	1	0	1	0	0	0	0	0	0	33	0	0	0	1	0	0	0	0	0	1	0	2	1	1	0	1	0	0	1	0	0	1	0	0	0	0	0	0	0	0	1	0	0	0	0	0	1	0	2	0	0	0	0	0	1	1	1	1	0	1	1	0	0	1	0	0	1	3	0	0	0	0	0	0	0	1	0	1	0	1	2	1	1	0	2	2	0	1	1	0	0	1	1	0	0	0	1	0	0	1	0	0	0	0	0	0	0	0	1	0	0	0	1	1	0	0	0	0	1	0	0	0	0	2	0	0	1	1	0	1	1	0	0	1	0	0	0	0	1	1	0	0	0	1	1	0	2	0	0	0	0	1	0	1	1	0	0	0	1	0	0	1	0	0	0	0	0	0	0	1	0	0	0	1	1	0	0	1	0	1	0	0	0	1	2	0	0	0	0	1	0	0	0	0	0	1	0	0	0	1	0
PHAX	0	0	0	0	0	1	3	0	0	1	0	0	0	0	0	2	0	0	0	0	0	0	0	0	0	0	0	0	0	2	0	1	2	0	1	0	1	0	0	0	2	0	0	0	0	0	0	0	0	0	1	0	0	0	0	0	1	0	3	0	0	1	0	1	0	0	1	0	0	0	0	0	0	0	0	0	0	0	0	0	0	1	0	1	1	1	1	0	0	0	0	0	1	0	0	0	0	0	1	0	0	0	0	0	0	1	0	1	0	0	0	0	0	2	0	0	0	0	0	0	1	0	0	1	1	0	0	0	0	0	1	1	1	0	1	1	0	0	2	2	2	1	0	2	0	1	0	0	0	1	0	1	1	0	0	0	0	0	1	0	0	0	0	0	1	0	0	0	0	0	0	0	0	0	0	0	0	0	1	1	0	0	0	0	0	0	0	1	1	0	0	0	0	2	0	2	0	3	1	0	0	0	2	0	0	2	0	0	0	0	0	0	2	0	0	0	0	0	0	0	0	1	0	0	1	0	0	1	4	0	3	1	0	4	0	0	0	3	0	0	0	0	0	0	2	0	0	1	0	0	0	1	0	0	1	0	3	0	0	0	0	0	1	0	0	0	0	0	1	0	1	1	1	1	0	0	0	2	0	0	0	1	1	0	1	0	2	0	1	0	0	1	1	0	0	0	0	0	2	0	0	1	1	1	0	0	0	0	3	0	1	1	0	0	0	0	0	0	0	0	0	1	1	1	0	0	0	0	0	0	0	0	0	0	0	1	1	0	1	0	0	2	2	1	0	0	0	0	0	0	2	0	0	1	0	1	0	0	0	0	0	0	1	1	0	0	0	0	0	1	0	0	2	0	0	1	3	1	0	3	2	0	2	0	0	0	2	0	0	0	0	0	0	0	0	2	0	0	0	0	0	0	0	0	1	0	0	0	0	1	0	1	0	1	0	0	1	1	0	0	0	0	0	0	4	0	1	0	2	0	2	0	0	0	2	0	0	1	0	0	0	1	0	2	2	3	0	1	2	0	0	0	0	0	3	0	0	0	1	0	0	0	0	0	0	3	0	0	0	0	1	2	0	2	0	1	0	0	0	1	0	0	0	0	1	0	0	1	0	2	3	0	0	0	0	1	0	0	1	0	2	0	1	0	0	0	0	0	3	0	0	0	0	0	1	0	0	0	0	0	2	1	0	0	0	0	0	0	0	0	0	0	1	0	4	1	0	1	0	2	2	2	0	0	0	1	0	1	0	0	0	0	0	0	0	0	1	0	0	0	0	0	0	0	0	0	0	1	0	0	0	1	6	0	0	1	1	0	0	0	0	1	0	1	0	0	0	0	3	1	0	2	0	0	0	2	0	1	1	0	1	0	0	1	0	0	0	0	1	1	1	0	0	0	1	0	0	0	1	0	2	0	3	2	0	1	0	0	0	1	0	0	0	0	0	0	0	0	0	0	3	0	0	0	0	1	0	1	1	1	1	1	0	0	0	2	0	0	0	0	0	0	0	0	0	0	0	1	0	0	0	2	3	0	0	0	0	0	0	0	0	0	0	0	0	0	2	2	0	0	1	0	0	1	1	0	0	0	0	0	0	2	1	0	1	0	0	0	2	0	0	0	1	0	0	0	0	0	0	0	2	1	0	2	0	0	0	0	0	0	0	0	2	0	0	1	0	0	0	0	3	0	0	1	1	0	0	0	0	0	2	0	0	0	0	0	0	1	0	1	1	0	0	0	0	0	0	0	0	0	1	1	0	0	0	0	1	0	0	2	3	0	0	1	0	1	0	0	0	0	1	0	0	0	0	0	0	1	0	1	0	0	0	1	0	0	0	0	1	0	0	0	0	0	0	0	0	0	0	0	0	0	0	0	5	0	0	0	0	0	0	0	0	0	0	1	0	0	0	0	0	0	1	1	1	0	2	0	0	1	0	0	0	0	0	4	0	0	0	0	0	0	0	0	0	0	1	1	0	0	0	2	0	0	0	0	0	3	0	0	0	0	0	1	2	0	0	3	0	0	0	1	0	0	1	0	3	1	0	2	1	0	0	1	0	2	0	0	0	0	0	0	0	1	0	1	0	0	0	0	0	0	0	1	1	0	0	0	0	0	0	0	0	1	0	0	0	0	0	0	0	0	0	0	0	1	0	0	0	0	0	0	0	0	0	0	0	1	0	0	0	0	1	0	1	0	0	2	1	0	0	0	2	0	0	0	0	0	0	0	0	0	0	0	0	2	0	1	1	0	0	0	0	0	2	0	1	0	0	1	0	1	0	0	1	0	0	0	0	0	1	0	0	0	2	1	0	0	0	0	2	0	0	0	1	1	0	0	1	0	1	0	0	0	0	0	0	1	0	0	0	0	0	0	0	1	2	0	0	0	0	0	0	0	0	0	0	0	0	0	0	0	0	0	0	0	0	0	3	0	0	0	0	0	0	0	2	0	0	0	1	1	0	0	0	0	1	0	1	1	0	0	0	0	0	2	0	2	0	0	0	1	0	0	0	3	0	0	0	0	4	0	0	0	1	2	0	0	0	1	0	0	0	0	0	0	2	0	0	0	0	0	1	1	1	0	0	0	0	4	0	0	0	2	0	0	0	1	2	0	1	1	1	0	3	1	0	2	2	0	1	1	0	0	2	5	0	3	0	0	1	2	1	3	0	0	0	1	1	0	0	0	1	0	0	3	3	0	2	1	0	0	0	1	0	0	1	0	0	0	2	0	0	0	3	1	1	1	0	2	0	0	0	0	0	0	1	1	2	2	0	0	0	0	0	1	0	0	1	0	0	2	1	1	0	1	1	4	0	2	1	0	0	3	0	0	2	2	0	0	0	0	0	0	0	0	0	0	2	0	2	0	2	0	0	0	0	0	0	0	0	0	1	0	0	0	1	1	0	0	2	1	1	0	0	0	1
TEX43	0	0	0	0	0	0	0	0	0	0	0	0	0	0	0	0	0	0	0	0	0	0	0	0	0	0	0	0	0	0	0	0	0	0	0	0	0	0	0	0	0	0	0	0	0	0	0	0	0	0	0	0	0	0	0	0	0	0	0	0	0	0	0	0	0	0	0	0	0	0	0	0	0	0	0	0	0	0	0	0	0	0	0	0	0	0	0	0	0	0	0	0	0	0	0	0	0	0	0	0	0	0	0	0	0	0	0	0	0	0	0	0	0	0	0	0	0	0	0	0	0	0	0	0	0	0	0	0	0	0	0	0	0	0	0	0	0	0	0	0	0	0	0	0	0	0	0	0	0	0	0	0	0	0	0	0	0	0	0	0	0	0	0	0	0	0	0	0	0	0	0	0	0	0	0	0	0	0	0	0	0	0	0	0	0	0	0	0	0	0	0	0	0	0	0	0	0	0	0	0	0	0	0	0	0	0	0	0	0	0	0	0	0	0	0	0	0	0	0	0	0	0	0	0	0	0	0	0	0	0	0	0	0	0	0	0	0	0	0	0	0	0	0	0	0	0	0	0	0	0	0	0	0	0	0	0	0	0	0	0	0	0	0	0	0	0	0	0	0	0	0	0	0	0	0	0	0	0	0	0	0	0	0	0	0	0	0	0	0	0	0	0	0	0	0	0	0	0	0	0	0	0	0	0	0	0	0	0	0	0	0	0	0	0	0	0	0	0	0	0	0	0	0	0	0	0	0	0	0	0	0	0	0	0	0	0	0	0	0	0	0	0	0	0	0	0	0	0	0	0	0	0	0	0	0	0	0	0	0	0	0	0	0	0	0	0	0	0	0	0	0	0	0	0	0	0	0	0	0	0	0	0	0	0	0	0	0	0	0	0	0	0	0	0	0	0	0	0	0	0	0	0	0	0	0	0	0	0	0	0	0	0	0	0	0	0	0	0	0	0	0	0	0	0	0	0	0	0	0	0	0	0	0	0	0	0	0	0	0	0	0	0	0	0	0	0	0	0	0	0	0	0	0	0	0	0	0	0	0	0	0	0	0	0	0	0	0	0	0	0	0	0	0	0	0	0	0	0	0	0	0	0	0	0	0	0	0	0	0	0	0	0	0	0	0	0	0	0	0	0	0	0	0	0	0	0	0	0	0	0	0	0	0	0	0	0	0	0	0	0	0	0	0	0	0	0	0	0	0	0	0	0	0	0	0	0	0	0	0	0	0	0	0	0	0	0	0	0	0	0	0	0	0	0	0	0	0	0	0	0	0	0	0	0	0	0	0	0	0	0	0	0	0	0	0	0	0	0	0	0	0	0	0	0	0	0	0	0	0	0	0	0	0	0	0	0	0	0	0	0	0	0	0	0	0	0	0	0	0	0	0	0	0	0	0	0	0	0	0	0	0	0	0	0	0	0	0	0	0	0	0	0	0	0	0	0	0	0	0	0	0	0	0	0	0	0	0	0	0	0	0	0	0	0	0	0	0	0	0	0	0	0	0	0	0	0	0	0	0	0	0	0	0	0	0	0	0	0	0	0	0	0	0	0	0	0	0	0	0	0	0	0	0	0	0	0	0	0	0	0	0	0	0	0	0	0	0	0	0	0	0	0	0	0	0	0	0	0	0	0	0	0	0	0	0	0	0	0	0	0	0	0	0	0	0	0	0	0	0	0	0	0	0	0	0	0	0	0	0	0	0	0	0	0	0	0	0	0	0	0	0	0	0	0	0	0	0	0	0	0	0	0	0	0	0	0	0	0	0	0	0	0	0	0	0	0	0	0	0	0	0	0	0	0	0	0	0	0	0	0	0	0	0	0	0	0	0	0	0	0	0	0	0	0	0	0	0	0	0	0	0	0	0	0	3	0	0	0	0	0	0	0	0	0	0	0	0	0	0	0	0	0	0	0	0	0	0	0	0	0	0	0	0	0	0	0	0	0	0	0	0	0	0	0	0	0	0	0	0	0	0	0	0	0	0	0	0	0	0	0	0	0	0	0	0	0	0	0	0	0	0	0	0	0	0	0	0	0	0	0	0	0	0	0	0	0	0	0	0	0	0	0	0	0	0	0	0	0	0	0	0	0	0	0	0	0	0	0	0	0	0	0	0	0	0	0	0	0	0	0	0	0	0	0	0	0	0	0	0	0	0	0	0	0	0	0	0	0	0	0	0	0	0	0	0	0	0	0	0	0	0	0	0	0	0	0	0	0	0	0	0	0	0	0	0	0	0	0	0	0	0	0	0	0	0	0	0	0	0	0	0	0	0	0	0	0	0	0	0	0	0	0	0	0	0	0	0	0	0	0	0	0	0	0	0	0	0	0	0	0	0	0	0	0	0	0	0	0	0	0	0	0	0	0	0	0	0	0	0	0	0	0	0	0	0	0	0	0	0	0	0	0	0	0	0	0	0	0	0	0	0	0	0	0	0	0	0	0	0	0	0	0	0	0	0	0	0	0	0	0	0	0	0	0	0	0	0	0	0	0	0	0	0	0	0	0	0	0	0	0	0	0	0	0	0	0	0	0	0	0	0	0	0	0	0	0	0	0	0	0	0	0	0	0	0	0	0	0	0	0	0	0	0	0	0	0	0	0	0	0	0	0	0	0	0	0	0	0	0	0	0	0	0	0	0	0	0	0	0	0	0	0	0	0	0	0	0	0	0	0	0	0	0	0	0	0	0	0	0	0	0	0	0	0	0	0	0	0	0	0	0	0	0	0	0	0	0	0	0	0	0	0	0	0	0	0	0	0	0	0	0	0	0	0	0	0	0	0	0	0	0	0	0	0	0	0	0	0	0	0	0	0	0	0	0	0	0	0	0	0	0	0	0	0	0	0	0	0	0	0	0	0	0	0	0	0	0	0	0	0	0	0	0	0	0	0	0	0	0	0	0	0	0	0	0	0	0
LMNB1	0	0	0	0	0	0	0	0	0	0	0	0	0	0	0	0	0	0	0	0	1	0	0	0	0	0	0	0	0	0	0	0	0	0	0	0	0	0	0	0	0	4	0	0	0	0	0	0	1	0	0	1	0	0	0	0	0	0	0	0	0	0	0	0	0	1	0	0	0	0	0	0	0	0	0	0	0	0	0	0	0	0	0	0	0	0	0	0	0	0	0	0	0	0	0	0	0	5	0	0	0	0	0	0	0	0	0	0	0	0	0	0	0	0	0	0	0	0	0	0	0	0	0	0	0	0	0	0	0	0	0	0	0	0	0	0	0	0	0	0	0	0	0	0	0	0	0	0	0	0	0	0	0	0	0	0	0	0	0	0	0	0	1	0	0	0	0	0	0	0	0	0	0	0	0	0	0	0	0	2	0	0	0	0	0	0	0	0	0	0	0	0	0	1	0	0	0	0	0	0	0	0	0	0	0	0	0	0	0	0	0	0	0	0	1	1	0	0	0	0	0	0	0	0	0	0	0	0	0	0	0	0	0	3	0	0	0	0	0	0	0	0	0	0	0	0	0	0	0	0	0	0	0	0	0	1	0	0	0	0	0	1	0	0	0	0	0	0	0	0	1	0	2	0	0	0	0	0	0	0	0	0	0	0	0	0	0	0	0	0	0	0	1	0	0	0	0	0	0	0	0	0	0	0	0	0	0	0	0	0	0	0	0	0	0	0	0	0	0	0	0	0	0	0	0	0	0	0	0	0	0	0	0	0	0	0	0	0	0	0	0	0	0	0	0	0	0	2	0	0	0	0	0	0	0	0	0	0	0	0	0	0	0	0	0	3	0	0	0	0	0	0	1	0	0	0	0	0	0	0	0	0	0	1	0	0	0	0	0	0	0	0	0	0	1	0	0	0	0	0	0	0	0	0	0	0	0	0	0	0	0	0	0	0	0	0	0	0	0	0	0	0	0	0	0	0	0	0	0	0	0	0	0	0	0	0	0	0	0	0	0	0	0	0	0	0	0	0	0	0	0	0	0	0	0	0	0	0	0	0	0	0	0	0	0	0	0	0	0	0	0	0	0	0	0	0	0	0	0	0	0	0	0	0	0	0	0	0	0	0	0	0	0	0	0	0	0	0	0	0	0	0	0	0	0	0	0	0	0	0	0	0	0	0	0	0	0	0	0	0	0	0	0	1	0	0	0	1	0	0	0	0	0	0	0	0	0	0	0	0	1	0	0	0	0	0	0	0	0	0	0	1	0	0	0	1	0	0	0	0	0	0	0	0	0	0	1	0	0	0	0	0	0	0	0	1	0	0	0	0	0	0	0	0	0	0	0	0	1	0	0	0	0	0	0	0	0	0	0	0	0	0	0	0	0	0	0	0	0	0	0	0	0	0	0	0	0	0	0	0	0	0	0	0	0	0	0	0	0	0	0	0	0	0	0	0	0	0	1	0	0	0	0	0	1	0	0	0	0	1	0	0	0	0	0	0	0	0	0	0	0	0	0	0	0	0	0	0	0	0	0	1	0	0	0	1	0	0	1	0	0	0	0	0	0	0	0	3	0	0	1	0	0	0	0	0	5	0	0	0	0	0	0	0	1	0	0	0	0	0	0	0	0	0	0	0	0	0	0	0	0	0	0	0	0	0	0	0	0	0	0	0	1	0	0	0	0	0	0	0	0	0	1	0	0	0	0	0	1	0	2	0	0	0	0	0	0	0	0	0	0	0	0	0	0	0	0	0	0	0	0	0	0	0	0	0	0	0	0	0	0	0	0	0	0	0	0	0	0	0	0	0	0	0	0	0	0	0	0	0	0	0	0	0	0	0	0	0	0	0	0	0	0	0	0	0	0	0	0	0	0	0	0	0	0	0	0	0	0	0	0	0	0	0	0	0	0	0	0	0	0	0	1	1	10	0	0	0	0	0	0	0	2	0	0	0	0	0	0	0	0	0	0	0	0	0	0	0	0	0	0	0	0	0	0	0	0	0	0	0	0	0	0	1	0	0	0	0	3	0	0	0	0	0	0	0	0	0	0	0	0	0	0	0	0	0	0	0	0	0	0	0	0	0	0	0	0	0	0	0	0	0	0	1	0	0	0	0	0	0	0	0	0	0	0	0	0	0	0	0	0	0	0	0	2	0	0	0	1	1	0	0	0	0	0	0	0	0	0	0	0	0	0	0	0	0	1	0	0	1	0	0	0	0	0	0	0	0	1	0	0	0	0	1	0	0	0	0	0	0	0	0	0	0	2	0	0	0	0	1	0	0	0	0	0	0	0	0	0	0	2	0	0	0	0	0	0	0	0	0	0	0	0	0	0	0	0	0	0	0	0	0	0	0	0	0	0	1	0	0	0	0	0	0	0	0	0	1	0	0	0	0	0	0	0	0	0	0	0	0	1	0	0	0	0	0	0	0	0	0	0	0	0	0	0	0	0	0	0	1	0	0	0	0	0	1	0	0	0	0	0	0	0	0	0	0	0	0	0	0	0	0	0	0	0	0	0	0	0	0	0	0	0	0	0	0	0	0	0	0	0	0	0	0	0	0	0	0	0	0	0	0	0	0	0	0	0	0	0	0	0	1	0	0	0	0	0	0	0	0	0	0	0	0	0	0	0	0	0	0	0	0	0	0	0	0	0	0	0	0	0	0	0	0	0	0	0	0	0	0	0	0	0	0	0	0	0	0	0	0	0	0	0	0	0	0	0	0	0	0	0	0	0	0	1	0	0	0	0	0	0	0	0	0	0	0	0	0	0	0	0	0	0	0	0	0	0	1	0	0	1	0	0	0	0	0	0	0	0	0	0	0	0	0	0	0	0	0	0	0	0	0	0	0	0	0	0	0	0	0	0	0	0	0	0	0	0	0	0	0	0	0	0	0	0	0	0	0	0	0	0	0	0	0	0	0	0
2024-03-03	1	0	0	0	0	0	0	0	0	0	0	0	0	1	0	0	0	1	6	0	0	0	0	2	1	0	0	0	0	0	0	0	0	0	0	1	0	0	0	0	0	0	0	1	0	2	0	0	0	0	0	1	4	1	0	0	0	0	0	0	1	0	1	1	0	0	0	0	0	0	1	1	0	0	0	0	0	0	0	0	1	0	0	1	0	0	0	0	0	0	0	0	0	0	0	0	0	0	0	0	0	0	0	0	0	0	0	0	0	0	1	1	0	4	2	0	0	0	0	0	0	0	1	0	0	0	3	0	0	0	0	0	0	0	0	2	3	0	0	0	0	0	0	0	0	0	1	1	0	0	0	0	0	0	0	5	0	0	0	0	0	0	2	0	0	2	0	0	0	0	1	1	1	0	0	0	0	0	0	2	4	0	0	0	0	0	0	1	0	0	0	0	2	2	0	0	1	0	0	0	0	0	0	0	0	0	1	0	0	0	1	1	0	0	0	0	0	0	0	0	0	1	0	0	0	1	0	0	0	1	0	0	0	0	0	0	1	0	2	0	0	1	0	0	0	0	0	0	0	1	0	0	0	0	0	0	0	0	0	2	0	1	0	0	0	0	0	0	0	0	1	0	1	0	0	0	0	0	0	0	0	0	1	0	0	0	0	0	0	0	0	0	0	0	0	0	13	0	0	0	2	0	0	2	0	1	0	0	0	0	0	0	0	0	6	0	6	0	0	0	0	0	0	0	0	0	0	0	0	0	0	0	0	0	0	0	0	0	0	0	0	1	0	0	2	0	0	0	1	1	0	0	0	0	0	0	0	0	1	0	1	0	4	5	0	0	1	0	0	0	0	0	0	0	0	5	1	0	0	0	0	0	0	0	0	0	0	0	3	1	0	0	0	0	0	1	1	1	1	0	0	1	0	0	0	16	0	1	3	0	0	0	0	0	0	0	0	0	1	0	0	0	0	0	0	0	0	0	0	0	0	0	0	0	0	0	0	0	0	0	4	0	0	7	0	0	0	0	0	0	1	1	0	0	1	0	0	0	1	0	1	1	1	0	0	0	0	0	0	2	0	0	0	0	1	0	0	1	0	0	0	0	0	0	2	0	0	0	0	0	2	0	0	0	0	2	0	4	0	0	1	0	0	0	0	1	3	0	0	0	0	0	0	0	0	0	0	1	0	0	0	0	0	0	0	0	0	1	0	0	0	0	0	1	0	0	0	0	0	0	1	0	0	0	0	0	0	0	0	0	0	0	0	0	0	0	0	0	0	0	0	0	0	0	8	0	0	0	0	0	0	0	0	0	0	4	0	0	0	2	0	0	0	0	1	0	0	0	0	0	0	0	0	0	0	0	0	0	0	0	0	0	0	0	0	1	0	0	0	0	0	0	0	0	0	0	0	0	0	0	0	0	0	0	0	1	0	0	0	0	0	0	0	0	0	0	0	0	0	0	0	0	0	0	0	0	0	0	0	0	0	0	0	0	0	0	0	0	0	0	0	0	0	0	0	0	0	0	0	0	0	0	0	0	0	0	0	0	0	0	7	0	0	0	0	0	0	0	0	0	0	1	0	0	0	0	4	0	0	0	0	0	0	0	2	0	0	0	0	0	0	0	0	0	0	1	0	0	0	0	4	0	0	0	0	0	0	0	0	0	0	0	0	0	0	0	1	0	0	0	0	0	0	0	0	0	0	0	0	0	0	0	0	0	0	0	0	0	0	0	0	0	0	0	0	2	0	0	0	0	0	0	0	0	0	0	0	0	0	0	0	0	0	0	0	3	0	0	0	0	0	0	0	0	0	0	0	0	0	0	0	0	0	0	0	0	0	0	0	0	0	0	0	0	0	1	0	0	0	0	0	0	0	0	0	0	0	0	0	0	0	0	0	0	0	0	0	0	0	0	0	0	0	0	1	0	0	0	0	0	2	0	0	0	0	0	0	0	0	0	0	0	0	0	0	0	0	0	0	0	0	0	0	0	0	0	0	0	0	0	0	0	0	2	1	0	0	0	1	0	0	0	0	0	0	0	3	0	0	0	0	1	1	0	0	0	0	0	0	1	0	0	0	0	0	0	0	0	0	0	0	0	0	0	0	0	0	0	0	0	0	1	0	0	0	0	0	0	0	0	0	0	0	0	0	0	0	0	1	1	0	0	1	0	0	0	0	0	0	0	0	0	0	0	0	0	0	0	0	0	0	0	0	0	0	0	0	0	0	0	0	0	0	0	0	0	0	0	0	0	0	1	0	0	0	0	0	0	0	0	0	0	0	0	0	0	0	0	0	0	0	0	0	0	0	0	0	0	0	0	1	0	0	0	0	0	0	0	0	0	0	0	0	0	0	0	2	4	0	0	0	0	0	0	0	0	0	0	0	0	0	0	0	0	0	0	0	0	0	0	0	0	0	0	0	0	0	0	0	0	0	0	0	0	0	0	0	0	0	1	0	0	0	1	1	0	0	0	0	0	0	1	0	0	0	0	0	1	0	0	0	0	0	6	0	0	0	0	0	0	0	0	0	0	0	0	1	0	0	0	0	0	0	0	0	0	0	0	0	0	1	0	0	0	0	0	0	0	0	0	0	1	1	2	0	0	0	0	0	0	0	1	0	0	0	0	0	0	0	0	0	0	0	0	0	2	0	0	0	0	0	0	0	0	1	0	0	0	0	0	0	0	0	0	0	0	1	0	0	0	0	0	0	0	0	0	0	0	0	0	0	1	0	1	0	0	0	0	0	0	0	0	0	1	0	0	0	0	0	0	0	0	0	0	0	0	0	0	0	0	0	0	1	0	0	0	0	0	0	0	0	0	0	0	0	0	0	0	1	0	0	0	0	0	0	0	0	0	0	0	0	0	0	0	0	0	0	0	0	0	0	0	0	0	0	1	0	0	0	0	0	0	0	0	0	0	0
C5orf63	0	0	0	0	0	0	0	1	0	0	0	0	0	0	0	0	0	0	0	0	0	0	0	0	0	0	0	0	0	0	0	0	0	0	0	0	0	0	0	0	0	0	0	0	0	0	0	0	0	0	0	0	0	0	0	0	0	0	0	0	0	0	0	0	0	0	0	0	0	0	0	0	0	0	0	0	0	0	0	0	0	0	0	0	0	0	0	0	0	0	0	0	0	0	0	0	0	0	0	1	0	0	1	0	0	0	0	0	0	0	0	0	0	1	0	0	0	1	0	0	0	0	0	0	0	0	0	0	1	0	0	0	0	0	0	0	0	0	0	0	0	0	0	0	0	0	0	0	0	0	0	0	0	0	0	0	0	0	0	0	0	0	0	1	1	0	0	0	0	0	0	0	0	0	0	0	0	0	0	0	1	0	0	0	0	0	0	0	0	0	0	0	0	0	0	0	0	0	0	0	0	0	0	0	0	0	0	0	0	0	0	0	0	0	0	0	0	0	0	0	0	0	0	0	0	0	0	0	0	0	0	0	0	0	0	0	0	1	0	0	0	0	0	0	0	1	0	0	0	0	0	0	1	0	0	0	0	0	0	0	0	0	0	0	0	0	0	0	1	0	0	0	0	0	0	0	0	0	0	0	0	0	0	0	0	0	0	0	0	0	1	0	0	0	0	0	0	0	0	0	0	0	0	0	0	0	0	0	0	0	0	0	0	1	0	0	0	1	0	0	0	0	0	0	0	0	0	0	0	0	0	0	0	0	0	0	0	0	0	0	0	0	0	0	0	0	0	0	0	0	0	0	0	0	0	0	0	0	0	0	0	0	0	0	0	0	1	0	0	0	0	0	0	1	0	0	0	0	0	0	0	0	0	0	0	0	1	0	0	0	1	0	0	1	0	1	0	0	0	0	0	0	0	0	0	0	0	0	0	0	0	0	0	0	0	0	0	0	0	1	0	1	0	0	0	0	0	1	0	0	0	0	0	0	0	0	0	0	0	0	0	1	0	0	0	0	0	0	0	0	0	0	0	0	0	0	0	0	0	0	0	0	0	0	0	0	0	0	0	0	0	0	0	0	0	0	0	0	0	0	0	0	0	0	0	0	0	0	0	0	0	0	0	1	0	0	1	0	0	0	0	0	0	0	0	0	0	0	0	0	0	0	0	0	0	0	0	0	0	0	0	0	0	0	0	0	0	0	0	0	0	0	0	0	0	0	0	0	0	0	0	0	0	0	0	0	1	0	0	0	0	0	0	0	0	0	1	0	0	0	0	0	0	0	0	0	0	0	0	0	0	0	0	0	0	0	0	0	0	0	0	0	0	0	0	0	0	0	0	0	0	0	0	0	0	0	0	0	0	0	0	0	0	0	0	0	0	0	0	0	0	1	0	0	0	0	0	0	0	0	0	0	0	0	0	0	0	0	0	0	0	0	0	0	1	0	0	0	0	0	0	0	0	0	0	0	0	0	0	0	0	0	0	0	0	0	0	0	0	0	0	0	0	0	0	0	0	0	0	0	0	0	0	0	0	0	0	0	0	0	0	0	0	0	0	0	0	0	0	0	0	0	0	0	0	0	0	0	0	0	0	0	0	0	0	0	0	0	0	0	0	0	0	0	0	0	0	0	0	0	0	0	0	0	0	0	0	0	0	0	0	0	0	0	0	0	0	0	0	0	0	0	0	0	0	0	0	0	0	0	0	0	0	0	0	0	0	0	0	0	0	0	0	0	0	0	0	0	0	0	0	0	0	0	0	0	0	0	0	0	0	0	0	0	0	0	0	0	0	0	0	0	0	0	0	0	0	0	0	0	0	0	0	0	0	0	0	0	0	0	0	0	0	0	0	0	0	0	0	0	0	0	0	0	1	0	0	0	0	0	0	0	0	0	0	0	0	0	0	0	0	0	0	0	0	0	0	0	0	0	0	0	1	0	0	0	0	0	0	0	0	0	0	0	1	0	0	0	0	0	0	0	0	0	0	0	0	0	0	0	0	0	0	0	0	0	0	0	0	0	0	0	0	0	0	0	0	0	0	0	0	0	0	0	0	0	0	0	0	0	0	0	0	0	0	0	0	0	0	0	0	0	0	0	0	0	0	0	0	0	0	0	0	0	0	0	0	0	0	0	0	0	0	0	0	0	0	0	0	0	0	0	0	0	0	0	0	0	0	0	0	0	0	0	0	0	0	0	0	0	0	0	0	0	0	0	0	0	0	0	0	0	0	0	0	0	0	0	0	0	0	0	0	0	0	0	0	0	0	0	0	0	1	0	0	0	0	1	0	1	0	0	0	0	0	0	0	0	0	0	0	0	0	0	0	0	0	0	0	0	0	0	0	0	0	0	0	0	0	0	0	0	0	0	0	0	1	0	0	0	0	0	0	0	0	0	0	0	0	0	0	0	0	0	0	0	0	0	0	0	0	0	0	0	0	0	0	0	0	0	0	0	0	0	0	0	0	0	0	0	0	0	0	0	0	0	0	0	0	0	0	0	0	0	0	0	0	0	0	0	0	0	0	0	1	0	0	0	0	0	0	0	0	0	0	0	0	0	0	0	0	0	0	0	0	0	0	0	0	0	0	0	0	1	0	0	0	0	0	0	0	0	1	0	0	0	0	0	0	0	0	0	0	0	0	0	0	0	0	0	0	0	0	0	0	0	0	0	0	0	0	0	0	0	0	0	0	0	0	0	0	0	0	0	0	0	0	0	0	0	0	0	0	0	0	0	0	0	0	0	0	0	0	0	0	0	0	0	0	0	0	0	0	0	0	0	0	0	0	0	0	0	0	0	0	0	0	0	0	0	0	0	0	0	0	0	0	0	0	0	0	0	0	0	0	0	0	0	0	0	0	0	0	0	0	0	0	0	0	0	0	0	0	0	0	0	0	0	0	0	0	0	0	0	0	0	0
MEGF10	1	0	0	1	0	2	0	0	0	0	0	0	0	0	0	0	0	0	0	0	0	0	0	0	0	0	0	0	0	0	0	0	1	0	0	0	0	0	0	0	0	0	0	0	0	0	0	0	0	0	0	1	0	0	0	0	0	0	0	0	0	0	0	0	0	0	0	0	0	0	0	0	0	0	0	0	0	0	0	0	0	0	0	1	1	0	0	0	0	0	0	0	0	0	0	0	0	0	0	0	0	0	1	0	0	1	0	0	0	0	0	0	0	0	0	0	0	0	0	0	0	0	1	0	3	0	0	0	0	0	0	2	0	0	0	1	0	0	0	0	0	0	0	0	0	0	0	1	0	0	0	0	0	0	0	1	0	0	0	0	0	0	0	1	0	0	0	0	0	1	0	0	0	0	0	0	0	0	0	0	0	1	0	0	0	0	0	2	0	0	0	0	0	0	0	0	0	1	0	0	0	0	0	0	0	0	0	0	0	0	0	0	0	0	0	0	0	0	0	0	0	0	0	0	1	0	0	0	0	0	0	0	0	0	0	0	0	0	0	0	0	0	0	1	0	0	1	0	0	0	0	0	0	0	0	0	0	0	0	0	0	0	0	1	0	1	0	0	0	0	0	0	0	0	1	1	0	0	0	0	0	0	0	0	0	0	0	0	0	0	0	1	0	0	0	0	2	1	0	0	0	0	0	0	0	0	0	0	0	0	0	0	0	0	0	0	0	0	0	0	0	0	0	0	0	0	0	0	1	0	0	0	0	0	0	0	0	0	0	0	0	0	0	0	0	0	0	1	0	0	1	1	0	0	0	0	0	0	0	0	0	1	0	0	0	0	0	0	0	1	0	0	0	0	0	0	0	0	0	0	0	0	0	0	0	0	0	0	0	0	0	0	0	0	0	0	0	0	0	0	0	0	0	0	0	0	0	0	0	0	0	0	0	6	0	0	0	0	0	0	0	0	0	0	0	0	0	0	0	0	0	0	0	0	0	0	0	0	0	0	0	0	0	0	1	0	0	0	0	0	0	0	0	0	1	0	1	0	0	0	0	0	0	0	0	0	0	0	0	0	0	0	0	0	0	0	0	0	0	0	0	0	0	0	0	0	0	1	0	0	0	0	0	1	0	0	0	0	0	0	0	0	0	0	0	0	0	0	0	0	0	0	0	0	0	0	0	0	0	0	0	0	0	0	0	0	0	0	0	0	0	0	0	0	0	0	0	0	0	0	1	0	0	0	0	0	0	0	0	0	0	0	1	0	0	0	0	0	0	0	0	0	0	0	0	0	0	0	0	0	0	0	0	0	0	0	0	0	0	0	0	0	0	0	0	0	0	0	0	0	0	0	0	0	0	0	0	0	0	0	0	0	0	0	0	0	0	0	0	0	0	0	0	0	0	0	2	0	0	1	0	0	0	0	0	0	0	0	0	0	0	0	0	0	0	0	0	0	0	0	0	0	0	0	0	0	0	0	0	0	0	0	3	0	0	0	0	0	0	0	0	0	0	0	0	0	0	0	0	0	0	0	0	0	0	0	0	0	0	0	0	0	0	0	0	0	0	0	1	0	0	0	1	0	0	0	0	0	0	0	0	0	0	0	0	0	0	0	0	0	0	0	0	0	0	0	0	0	0	0	0	0	0	0	0	0	0	0	0	0	0	0	0	0	0	0	0	0	1	0	0	0	3	0	0	0	0	0	0	0	0	0	0	0	0	0	0	0	0	0	0	0	0	0	0	0	0	0	0	0	0	0	0	0	0	0	0	0	0	0	0	0	0	0	0	0	0	0	0	0	0	0	0	0	0	0	0	0	2	0	0	0	0	0	0	0	0	0	0	0	0	0	0	0	0	1	0	0	0	0	0	0	0	0	0	0	0	0	0	0	0	0	0	0	0	0	0	0	0	0	0	0	0	0	0	1	0	0	0	0	0	0	0	0	0	0	0	0	1	0	0	0	0	0	0	0	0	0	0	0	0	0	0	0	0	1	0	0	0	0	0	0	0	0	0	0	0	0	0	0	0	0	0	0	0	0	3	0	0	0	0	0	0	0	0	0	0	0	0	0	0	0	0	0	0	0	0	0	0	0	0	0	0	0	0	1	0	0	0	0	0	0	0	0	0	0	0	0	0	0	0	0	0	0	0	0	0	0	0	0	0	0	0	0	1	0	0	1	0	0	0	0	0	0	0	0	0	0	0	0	0	0	2	0	0	2	0	0	0	0	0	0	0	0	0	0	1	0	0	0	0	0	0	0	0	0	0	0	0	0	1	0	0	0	0	0	0	0	0	0	0	0	0	0	0	0	0	0	0	0	0	0	0	0	0	0	0	0	0	0	0	0	0	0	0	2	0	0	0	0	0	0	0	0	0	0	0	0	0	0	0	0	0	0	0	0	0	0	0	0	0	1	0	0	0	0	0	0	0	0	0	0	0	0	0	0	0	0	0	0	0	0	0	0	0	0	0	0	0	0	0	0	0	0	0	0	0	0	0	0	0	0	0	0	0	0	0	0	0	0	0	0	0	0	0	0	0	0	0	0	0	0	0	1	0	0	0	1	0	0	0	0	0	0	0	0	0	0	0	0	0	0	0	0	0	0	0	0	0	0	2	0	0	0	0	0	0	0	0	0	0	0	0	0	0	0	0	0	0	0	0	0	0	0	0	0	0	0	0	0	0	0	0	0	0	0	0	0	0	0	0	0	0	1	0	0	0	0	0	0	0	0	0	0	0	0	0	0	0	0	0	0	0	0	0	0	0	1	0	0	0	0	0	0	0	0	0	0	0	0	0	0	0	0	0	0	0	0	0	0	0	0	0	0	0	0	0	0	0	0	0	0	0	0	0	0	0	0	0	0	0	0	0	0	0	0	0	0	0	0	0	0	0	0	0	0	0	0	0	0	0	0	0	0	0	0	0
PRRC1	1	0	0	0	0	4	8	4	0	0	0	0	0	0	2	0	1	1	0	0	0	1	1	0	2	0	1	0	0	0	0	3	0	1	0	1	0	0	2	0	0	0	1	3	2	0	3	3	0	2	0	0	1	1	1	0	1	5	0	1	1	0	0	0	2	6	1	0	0	0	2	0	0	0	4	0	3	0	1	0	0	1	0	8	3	0	3	10	0	1	0	0	3	2	0	0	0	0	3	0	0	0	1	2	0	2	0	1	0	2	3	1	1	1	2	0	1	0	0	0	1	0	0	4	2	1	2	1	1	0	0	0	1	2	1	1	1	2	2	0	0	0	0	2	1	1	0	0	0	2	0	0	2	0	0	1	1	0	3	2	0	4	2	4	1	0	0	2	0	1	0	0	0	3	0	3	0	0	2	2	1	0	1	0	1	1	2	1	1	1	0	1	0	0	0	6	0	6	3	0	1	2	3	0	2	4	2	1	0	0	1	3	0	0	1	0	5	1	3	0	0	1	1	0	3	2	1	2	2	0	1	0	2	2	1	1	0	9	0	2	0	3	1	0	0	0	1	1	0	2	5	2	2	2	0	0	0	1	0	0	1	1	2	0	1	0	0	0	1	0	2	4	1	3	0	1	1	0	0	1	0	2	0	0	1	2	2	0	0	1	2	1	2	1	2	2	2	0	0	2	2	0	1	2	0	0	2	0	3	1	1	1	0	2	0	0	1	1	2	0	1	0	1	1	1	0	0	3	0	1	1	0	1	2	1	0	1	0	1	0	0	0	1	0	2	2	1	2	0	1	0	0	0	0	0	1	0	1	0	1	0	0	2	2	0	0	0	0	0	1	2	0	0	0	1	2	8	4	0	2	2	0	0	5	0	4	4	2	2	0	2	1	0	2	0	4	1	0	0	0	1	6	1	0	2	3	2	2	2	1	1	1	0	6	1	1	1	0	2	1	1	4	0	2	3	0	0	3	0	1	2	0	1	0	4	0	0	0	1	1	2	0	1	4	1	4	0	0	1	0	0	1	0	0	4	3	0	2	1	0	6	2	2	0	2	2	0	2	1	1	5	1	0	1	0	1	0	2	1	2	2	2	1	0	0	4	0	1	0	0	3	0	0	2	0	1	12	3	2	2	1	0	3	1	0	1	5	1	1	2	0	0	0	1	0	0	1	0	1	0	0	3	5	0	3	0	0	5	0	3	1	0	2	2	3	0	1	0	0	0	2	2	0	0	4	2	1	1	4	1	2	0	1	0	3	0	2	0	0	1	2	0	2	2	0	1	0	1	2	0	1	1	1	0	0	8	2	0	0	1	0	0	0	4	5	0	0	3	1	1	0	3	0	1	0	2	1	3	3	0	2	0	0	1	0	0	1	1	3	1	1	1	0	1	3	2	0	3	1	0	2	0	0	3	0	5	0	0	1	3	0	3	1	2	0	1	0	0	0	2	1	1	0	0	0	0	0	2	1	0	1	2	0	0	0	2	0	0	1	0	0	0	0	0	0	0	0	6	0	0	0	0	0	0	0	0	3	1	0	0	4	3	0	0	1	0	1	0	0	0	3	1	1	6	1	0	2	0	0	0	5	0	4	0	3	0	4	3	2	0	0	3	4	0	0	0	0	2	1	1	1	1	0	5	0	3	0	2	0	5	0	0	1	0	1	0	1	1	0	0	4	0	8	2	0	1	0	0	0	0	0	2	2	2	0	2	1	4	1	3	5	0	2	0	2	0	0	2	0	1	3	0	0	0	0	0	6	2	0	3	2	1	1	2	7	1	2	0	0	0	0	0	0	0	0	0	0	4	0	1	0	2	1	1	3	1	0	0	3	0	0	0	3	0	0	0	0	1	2	1	1	0	0	0	5	0	2	8	0	0	1	0	0	3	1	3	0	0	0	0	0	0	1	0	2	0	5	0	1	0	0	8	0	1	1	3	0	3	0	2	0	5	0	0	0	0	1	0	0	0	0	6	0	0	0	0	0	1	0	0	4	1	2	1	0	0	5	1	0	0	0	2	0	2	0	1	2	5	1	4	3	0	0	1	0	1	1	0	0	0	0	7	0	1	0	2	1	0	0	0	0	0	4	0	1	0	0	3	0	0	1	0	0	3	0	0	3	2	1	1	2	2	0	5	2	1	1	0	0	0	8	0	0	0	0	1	0	1	1	0	0	0	5	3	0	0	1	4	0	0	0	1	2	1	2	1	1	0	0	0	0	0	0	0	2	0	0	1	0	1	3	0	0	1	0	0	1	0	0	0	0	0	2	0	2	0	0	7	0	0	2	0	0	1	0	0	2	1	0	5	0	1	0	0	1	2	0	1	4	0	1	0	0	1	0	0	1	3	1	0	2	1	0	0	1	0	6	0	0	0	2	0	2	2	1	0	0	1	0	0	2	1	1	0	0	0	1	0	1	2	8	1	3	0	2	5	0	4	4	3	0	2	0	0	0	1	1	0	1	2	0	6	0	0	0	2	0	0	1	0	1	0	2	3	0	0	0	4	2	3	4	2	3	0	2	0	0	3	0	0	0	0	0	0	0	0	4	0	5	0	0	3	0	0	1	2	0	0	5	8	3	0	2	7	0	1	3	3	6	5	5	1	3	6	6	0	4	11	0	2	5	3	0	4	2	2	5	3	3	1	1	5	1	0	4	5	1	4	2	1	1	1	12	2	0	3	2	1	7	8	1	5	1	1	6	1	5	1	4	4	11	1	4	5	6	1	6	3	3	3	0	1	2	2	2	0	0	0	3	2	4	5	3	1	3	1	5	5	6	9	2	4	2	0	2	1	1	5	1	4	5	2	0	6	2	6	2	3	5	0	0	3	0	0	0	3	0	2	0	1	3	5	5	1	0	0	0	0	0	2	1	0	0	0	2	2	5	0	5	0	1	4	1	0	2	1	2
CTXN3	0	0	0	0	0	0	0	0	0	0	0	0	0	0	0	0	0	2	0	0	0	0	0	0	0	0	0	0	0	0	0	0	0	0	0	0	0	0	0	0	0	0	0	0	0	0	0	0	0	0	0	0	0	0	0	0	0	0	9	0	0	0	0	0	0	0	0	0	0	0	0	0	0	0	0	0	0	0	0	0	0	0	0	0	0	0	0	0	0	0	0	0	0	0	0	0	0	0	0	0	0	0	0	0	0	0	0	0	0	0	0	0	0	0	0	0	0	0	0	0	0	0	0	0	0	0	0	0	0	0	0	0	0	0	0	0	0	0	0	0	0	0	0	0	0	0	0	0	0	0	0	0	0	0	0	0	0	0	0	0	0	0	0	0	0	0	0	0	0	0	0	0	0	0	0	0	0	0	0	0	0	0	0	0	0	0	0	16	0	0	0	0	0	0	0	0	0	0	0	0	0	0	0	0	0	0	0	0	0	0	0	0	0	0	0	0	0	0	0	0	0	0	0	0	0	0	0	0	0	0	1	0	2	0	0	0	0	0	0	19	0	0	0	0	0	0	0	0	0	0	0	0	0	0	0	0	0	0	0	2	0	0	0	0	0	0	0	0	0	0	0	0	0	8	0	0	0	0	0	0	0	0	0	0	5	0	2	0	0	0	0	0	0	0	0	0	0	0	0	0	0	0	0	0	0	0	0	0	0	0	0	0	0	0	0	0	0	0	0	0	0	5	0	0	0	0	0	0	0	0	0	0	1	0	0	0	0	0	0	0	0	0	0	0	0	0	0	15	0	0	0	0	0	5	0	0	15	0	0	0	2	0	0	0	0	0	16	0	0	0	0	0	0	0	0	0	0	0	0	0	0	0	0	0	0	0	0	0	0	0	0	0	0	0	0	0	0	0	2	0	0	0	0	0	0	0	0	0	0	0	0	0	0	0	0	0	0	0	0	0	0	0	0	0	0	0	0	0	0	0	0	2	0	0	0	0	0	0	0	0	0	0	0	0	0	0	0	0	0	0	0	0	0	0	0	0	0	0	0	0	0	0	0	0	0	0	0	0	0	0	0	0	0	0	0	0	0	0	0	0	0	0	0	0	3	0	0	0	0	0	0	0	0	0	0	0	0	0	0	0	8	0	0	0	0	0	0	2	0	0	0	0	0	0	0	0	0	0	0	0	0	0	0	0	0	0	0	0	0	0	0	0	0	0	0	0	0	0	0	0	0	0	0	0	0	0	0	0	0	0	0	0	0	0	0	0	0	0	0	0	0	0	0	0	0	0	0	0	0	0	0	0	0	0	0	0	0	0	0	0	0	0	0	0	0	0	0	0	0	0	0	0	0	0	0	0	0	0	0	0	0	0	0	0	0	0	0	0	0	0	0	0	0	0	0	0	0	0	0	0	0	0	0	0	0	0	0	0	0	0	0	0	0	0	0	0	0	0	0	0	0	0	0	0	0	0	0	0	0	0	0	0	0	0	0	0	0	0	0	0	0	0	0	0	0	0	0	0	0	0	0	0	0	0	0	0	0	0	0	0	0	0	0	0	0	0	0	0	0	0	0	0	0	0	0	0	0	0	0	0	0	0	0	0	0	0	0	0	0	0	0	0	0	0	0	0	0	0	0	0	0	0	0	0	0	0	0	0	0	0	0	0	0	0	0	0	0	0	0	0	0	0	0	0	0	0	0	0	0	0	0	0	0	0	0	0	0	0	0	0	0	0	0	0	0	0	0	0	0	0	0	0	0	0	0	0	0	0	0	0	0	0	0	0	0	0	0	0	0	0	0	0	0	0	0	0	0	0	0	0	0	0	0	0	0	0	0	0	0	0	0	0	0	0	0	0	0	0	0	0	0	0	0	0	0	0	0	0	0	0	0	0	0	0	0	0	0	0	0	0	0	0	0	0	0	0	0	0	0	0	0	0	0	0	0	0	0	0	0	0	0	0	0	0	0	0	0	0	0	0	0	0	0	0	0	0	0	0	0	0	0	0	0	0	0	0	0	0	0	0	0	0	0	0	0	0	0	0	0	0	0	0	0	0	0	0	0	0	0	0	0	0	0	0	0	0	0	0	0	0	0	0	0	0	0	0	0	0	0	0	0	0	0	0	0	0	0	0	0	0	0	0	0	0	0	0	0	0	0	0	0	0	0	0	0	0	0	0	0	0	0	0	0	0	0	0	0	0	0	0	0	0	0	0	0	0	0	0	0	0	0	0	0	0	0	0	0	0	0	0	0	0	0	0	0	0	0	0	0	0	0	0	0	0	0	0	0	0	0	0	0	0	0	0	0	0	0	0	0	0	0	0	0	0	0	0	0	0	0	0	0	0	0	0	0	0	0	0	0	0	0	0	0	0	0	0	0	0	0	0	0	0	0	0	0	0	0	0	0	0	0	0	0	0	0	0	0	0	0	0	0	0	0	0	0	0	0	0	0	0	0	0	0	0	0	0	0	0	0	0	0	0	0	0	0	0	0	0	0	0	0	0	0	0	0	0	0	0	0	0	0	0	0	0	0	0	0	0	0	0	0	0	0	0	0	0	0	0	0	0	0	0	0	0	0	0	0	0	0	0	0	0	0	0	0	0	0	0	0	0	0	0	0	0	0	0	0	0	0	0	0	0	0	0	0	0	0	0	0	0	0	0	0	0	0	0	0	0	0	0	0	0	0	0	0	0	0	0	0	0	0	0	0	0	0	0	0	0	0	0	0	0	0	0	0	0	0	0	0	0	0	0	0	0	0	0	0	0	0	0	0	0	0	0	0	0	0	0	0	0	0	0	0	0	0	0	0	0	0	0	0	0	0	0	0	0	0	0	0	0	0	0	0	0	0	0	0	0	0	0	0	0	0	0	0	0	0	0	0	0	0	0	0	0	0	0	0	0	0	0	0	0	0	0	0	0	0
CCDC192	0	0	0	0	0	0	1	2	1	2	0	1	1	0	0	0	0	0	0	0	0	0	1	0	0	0	0	0	0	3	0	0	0	0	0	0	0	0	0	0	0	0	0	0	0	0	0	0	0	1	0	0	0	0	0	0	0	1	0	0	0	0	0	0	0	0	0	0	1	0	1	0	0	0	0	1	0	0	0	0	0	0	0	1	1	0	1	0	0	0	0	0	0	0	0	0	0	0	0	0	0	0	0	3	0	0	0	1	0	0	0	0	0	0	0	0	0	0	0	0	0	2	1	0	0	2	1	0	0	0	0	0	0	0	0	0	0	0	1	0	0	0	0	2	1	0	4	0	0	0	0	0	0	0	0	1	0	0	1	0	0	0	0	0	0	0	0	0	1	0	0	0	0	0	0	0	0	0	0	1	0	0	0	0	0	0	0	0	0	0	0	0	1	0	0	0	0	3	0	0	0	0	0	0	2	0	2	0	0	0	1	0	0	0	0	0	0	0	0	0	0	0	0	1	0	0	0	1	0	1	0	0	0	0	0	0	0	0	0	0	0	0	0	0	0	0	0	0	0	0	1	0	0	0	0	0	0	0	0	0	0	5	0	0	1	0	0	0	0	0	0	0	2	4	0	0	0	0	1	0	0	0	0	0	0	0	0	0	0	0	2	1	0	1	0	0	1	0	0	0	0	0	0	0	0	0	0	1	0	0	1	0	0	0	0	0	2	0	0	0	0	0	0	0	0	0	0	0	0	2	0	0	0	0	0	0	1	0	0	0	1	0	0	1	0	0	0	0	4	0	0	0	0	0	0	0	0	0	0	0	2	0	0	1	1	0	0	0	0	0	1	0	0	1	0	0	7	0	0	0	0	0	0	0	0	1	0	1	1	0	0	0	0	0	0	2	0	0	0	0	2	0	0	0	0	0	0	0	0	0	1	0	0	0	1	0	0	1	0	0	0	0	0	1	0	1	0	1	1	0	0	0	2	0	1	0	0	0	0	0	0	0	3	0	1	1	0	0	0	0	0	0	0	1	1	0	0	0	0	0	2	1	0	0	0	0	0	0	0	0	0	0	0	0	0	0	0	0	0	0	0	0	1	0	0	0	0	0	0	0	2	0	0	2	0	2	0	0	0	0	3	0	0	0	0	0	0	2	0	0	0	0	0	0	0	3	0	0	0	0	0	0	0	0	0	0	0	0	0	0	0	0	0	0	1	0	0	0	0	0	0	0	1	0	0	0	0	0	0	0	0	0	0	0	1	0	1	0	0	0	0	0	0	0	0	0	0	0	0	0	0	0	0	0	0	0	0	0	0	0	0	0	0	1	0	0	0	0	0	0	0	0	0	0	0	0	1	0	0	0	0	0	0	0	0	0	0	0	2	0	0	0	0	0	0	0	0	0	1	0	1	0	1	1	0	0	0	0	0	0	0	0	0	4	0	0	0	0	0	1	0	0	0	0	0	0	0	0	0	0	0	0	0	0	0	0	0	0	0	0	0	0	0	2	0	0	0	0	0	0	0	0	0	0	0	0	1	0	0	0	0	0	0	0	1	0	0	0	0	0	1	0	0	0	2	0	0	0	3	0	0	0	0	0	0	0	0	0	0	0	0	0	0	0	0	0	0	0	0	0	1	1	0	1	0	0	0	0	0	0	0	0	0	0	0	0	0	0	0	0	1	0	2	1	0	0	0	0	0	0	0	0	0	0	0	0	0	0	0	0	1	0	0	0	0	0	0	0	0	0	0	0	0	0	0	0	0	0	0	0	0	0	0	0	1	2	0	0	0	0	0	0	0	0	0	0	0	0	0	1	0	1	0	0	1	0	0	0	2	1	0	0	2	0	0	1	0	3	0	0	0	0	0	0	0	1	0	0	0	0	0	0	0	1	0	2	0	0	0	0	0	0	0	0	1	0	0	0	0	0	0	1	0	0	0	0	0	0	0	0	0	1	0	0	0	0	0	0	0	0	0	4	0	0	0	0	0	1	0	0	0	0	0	0	0	0	0	0	0	0	0	0	0	0	2	0	0	0	0	0	0	0	0	0	0	0	0	0	0	0	0	0	1	0	0	0	0	0	0	0	0	0	0	0	0	0	0	0	0	0	0	0	0	0	0	0	2	0	0	0	0	0	0	0	1	0	0	0	0	0	1	0	0	0	0	2	0	0	0	0	0	0	0	0	0	0	0	0	0	0	0	0	0	0	0	2	0	0	0	0	0	0	1	0	0	0	0	0	0	2	0	0	0	0	0	0	1	1	0	0	0	0	0	0	0	0	0	0	0	0	1	0	0	0	1	0	0	0	0	0	0	0	0	0	0	0	0	0	1	0	0	0	0	0	0	0	0	0	0	0	0	0	0	0	0	0	0	0	0	0	0	0	0	0	0	0	0	1	0	0	0	0	1	0	0	0	0	0	0	0	0	0	0	0	0	1	0	1	2	0	0	0	0	0	0	0	0	0	0	0	0	0	0	0	0	0	0	0	0	0	0	0	0	1	0	1	0	0	0	0	0	0	0	0	0	0	0	0	0	0	0	0	0	0	0	0	1	0	0	0	0	0	0	0	0	0	0	0	0	0	0	0	1	0	0	0	0	0	0	0	0	1	1	0	0	0	0	0	0	0	0	0	0	2	0	1	0	0	0	0	0	0	0	0	0	0	0	0	0	0	1	0	3	0	0	0	0	0	0	0	0	0	0	0	0	0	0	0	0	0	0	0	0	1	1	0	0	0	0	0	0	0	0	1	0	0	0	0	1	0	0	0	0	0	0	0	0	0	0	0	0	0	0	0	0	0	0	0	0	0	1	0	0	0	0	0	0	0	0	0	0	0	0	0	0	0	0	0	1	0	0	0	0	0	0	0	0	1	0	0	0	0	0	0	0	0	0	0	0	1	0	0	0	0	0	0	0
SLC12A2	6	0	0	2	6	8	3	6	0	11	4	1	7	0	3	8	4	4	0	10	6	6	3	10	4	5	2	0	0	5	6	1	4	4	5	11	5	0	2	2	3	4	1	3	6	1	5	8	0	0	4	0	6	0	2	0	0	6	0	8	2	1	1	0	3	2	0	8	0	0	7	0	1	6	4	1	5	1	9	0	1	5	1	17	2	3	9	13	2	3	0	0	6	21	6	0	1	3	1	8	0	0	4	7	0	3	1	8	0	1	1	0	7	4	2	5	12	5	0	8	3	5	3	2	5	5	16	6	2	6	4	0	5	1	5	7	6	2	3	0	0	1	9	2	6	7	6	6	3	5	0	6	2	2	0	4	5	3	3	7	2	4	27	3	3	1	0	7	3	0	9	6	0	3	3	10	0	10	4	1	3	0	8	0	1	1	1	9	5	1	2	2	3	0	6	11	0	12	0	2	2	11	3	4	1	4	7	2	0	6	13	4	4	2	12	1	9	5	6	2	0	2	0	2	6	6	10	11	4	0	5	3	2	1	3	6	1	3	12	5	3	6	5	0	4	0	0	9	1	6	13	10	0	2	9	0	12	0	1	2	1	13	3	0	6	0	5	3	3	0	3	5	6	4	0	0	6	5	2	2	8	4	0	2	0	3	4	0	4	5	9	6	7	3	4	6	18	15	2	6	3	5	2	15	5	1	24	2	5	19	6	6	0	3	0	0	3	8	7	11	12	4	8	4	0	1	0	4	0	4	7	0	5	6	2	0	6	0	7	0	5	0	14	4	7	1	9	1	4	9	1	3	2	1	3	3	6	5	7	5	6	1	7	10	7	1	8	0	1	10	14	1	1	2	4	18	29	13	1	6	14	0	1	2	2	35	9	3	6	0	3	0	4	4	3	24	3	2	4	0	12	6	5	0	4	4	7	0	1	2	2	0	2	6	3	5	1	3	4	5	4	2	0	1	14	2	3	11	6	6	1	5	4	0	27	2	0	19	8	1	1	12	2	4	6	3	0	2	9	0	0	7	6	2	6	3	0	2	0	4	14	4	15	5	0	14	0	0	1	9	8	1	2	2	0	7	1	1	4	2	5	6	5	3	3	9	2	1	0	5	12	8	2	5	2	4	29	10	10	6	7	0	3	2	0	5	5	12	3	0	2	2	0	6	10	13	8	0	5	1	4	3	5	2	2	1	34	8	0	4	2	1	7	3	3	0	0	3	0	0	10	9	0	0	7	23	5	1	3	0	6	1	1	0	9	2	37	1	0	4	0	0	3	3	4	0	0	3	6	0	5	6	14	0	0	10	2	0	0	3	0	2	0	11	7	0	0	5	0	8	1	4	0	9	0	2	7	6	13	0	2	0	0	4	0	0	6	0	15	0	4	4	1	1	20	12	1	3	6	1	8	0	6	9	0	5	0	13	0	13	0	7	1	4	0	0	10	3	1	8	11	0	0	0	0	11	1	10	11	5	0	12	0	0	0	13	0	4	10	1	2	1	2	1	0	1	4	2	7	0	1	0	12	1	0	0	4	0	0	6	16	7	0	0	5	1	4	3	0	1	1	0	1	12	7	1	7	0	7	0	1	0	3	0	1	0	9	8	1	14	0	9	7	7	0	0	0	10	23	6	16	11	0	19	0	0	0	0	0	6	0	0	11	1	6	3	1	0	0	0	21	0	15	4	7	0	0	0	0	0	1	6	3	11	1	9	1	10	0	2	4	2	4	1	1	0	0	7	0	0	6	0	0	10	0	0	13	1	1	2	3	5	12	2	1	7	5	1	0	0	6	0	4	0	1	1	1	4	0	2	1	6	3	1	1	6	1	0	6	7	1	0	6	1	0	0	0	3	13	0	3	2	1	0	8	2	0	12	2	1	3	0	0	7	3	10	8	0	0	1	0	0	2	0	7	2	10	2	12	0	1	6	1	0	2	0	0	3	0	15	0	14	4	1	9	0	9	5	0	0	0	16	0	0	0	0	0	17	7	0	1	8	0	2	0	1	12	1	2	0	0	18	1	7	2	1	15	10	2	14	13	1	0	5	0	6	1	0	0	1	1	12	6	4	0	0	2	1	0	0	0	0	5	0	6	0	0	4	0	0	0	0	1	19	0	6	1	1	1	9	0	11	0	11	7	2	0	2	0	1	7	1	1	0	0	13	0	6	8	7	0	6	10	12	0	0	0	2	3	0	0	0	11	3	9	2	4	0	1	1	1	0	8	1	10	0	0	7	0	12	22	1	0	8	2	2	8	8	0	1	1	9	9	6	1	4	11	14	0	2	7	0	5	0	3	0	7	0	0	12	0	9	0	0	8	2	0	0	5	0	0	2	0	1	0	0	8	2	0	0	6	5	0	0	0	1	5	1	2	0	1	0	5	2	1	5	0	8	7	0	4	0	6	2	1	0	5	1	7	8	14	2	3	0	3	16	2	4	6	6	1	8	0	6	1	4	7	0	7	6	0	16	0	0	0	2	0	10	1	6	0	0	3	5	1	11	0	9	8	9	18	0	8	0	9	2	0	6	0	3	0	1	2	2	0	2	17	1	12	0	0	3	2	0	3	1	8	0	8	23	10	14	21	11	13	15	13	2	7	5	4	9	11	6	32	0	4	15	0	12	8	1	7	8	9	5	7	6	11	2	12	11	2	4	8	6	2	11	13	6	5	4	14	17	1	17	13	7	11	15	20	4	3	5	15	17	2	6	5	5	24	11	15	10	24	0	14	13	9	1	7	10	1	11	14	4	8	5	6	19	4	13	5	3	8	2	20	10	16	11	25	11	9	7	2	7	5	7	2	9	6	13	2	11	5	10	5	21	10	2	2	12	0	3	4	7	6	2	2	11	12	13	12	17	0	2	2	12	2	6	3	7	0	1	1	9	17	9	0	4	9	9	3	0	4	19	16
FBN2	3	0	0	0	1	0	0	1	0	0	0	0	2	0	0	2	0	0	0	3	0	3	4	0	0	0	0	3	0	0	0	1	0	0	1	2	0	0	0	1	0	0	0	0	0	0	0	0	0	0	0	0	2	0	5	0	0	3	0	0	0	0	0	0	0	0	2	2	0	0	4	0	0	0	0	0	0	0	0	0	0	2	0	2	1	0	0	0	0	1	0	0	1	0	2	0	0	0	0	2	0	0	0	1	0	2	0	1	0	0	1	0	0	0	0	0	0	0	0	0	0	2	2	0	9	10	7	0	0	3	0	0	0	1	1	0	2	0	4	0	0	0	0	0	2	0	0	0	0	6	0	1	1	0	0	1	0	1	1	0	0	0	1	3	0	1	0	0	0	0	0	2	0	3	1	0	0	0	1	1	0	0	2	1	0	0	0	0	4	0	0	6	0	0	4	0	0	2	0	0	2	3	1	9	0	0	3	3	0	0	5	0	0	0	1	0	0	0	5	1	0	0	0	0	2	1	0	0	3	0	0	2	0	0	1	3	0	0	0	0	1	0	1	0	0	0	0	3	0	6	1	2	0	0	0	0	6	0	0	0	0	0	0	0	0	0	1	1	1	0	0	0	1	1	0	0	2	2	0	3	1	0	0	2	0	0	0	0	0	1	2	1	2	0	0	1	2	0	0	0	4	5	1	11	0	1	2	0	2	2	1	1	0	1	0	0	0	1	0	0	0	0	0	0	0	0	0	2	0	3	0	0	0	1	0	1	3	1	4	0	1	0	0	1	1	2	0	0	4	0	0	1	1	0	1	1	0	3	7	0	0	0	4	0	0	0	0	0	0	0	0	0	0	0	0	0	2	1	0	0	2	0	0	0	0	0	7	0	4	0	1	0	0	5	0	3	0	0	0	0	5	4	0	0	1	2	0	0	0	0	3	0	0	4	0	4	0	0	0	0	0	0	0	1	0	0	0	0	1	3	1	0	2	0	5	0	0	4	0	0	0	0	1	1	1	0	0	4	0	0	0	2	1	2	1	1	0	0	1	1	0	10	5	0	1	6	0	0	0	0	0	0	4	0	0	0	0	0	2	1	0	0	0	0	0	0	0	0	0	0	2	0	0	2	0	0	1	0	1	0	0	0	2	0	0	0	2	0	0	0	1	1	0	0	0	2	2	0	0	0	1	0	0	0	0	0	2	2	0	0	0	0	1	0	0	0	0	0	0	0	0	0	0	0	0	0	1	0	7	0	2	0	1	0	1	0	6	0	0	3	0	0	0	0	0	0	0	1	1	0	1	0	0	0	0	0	0	0	0	0	0	0	0	11	4	0	0	1	0	2	1	7	0	2	0	2	3	8	1	0	1	0	0	1	0	0	0	0	1	0	3	1	0	0	0	9	0	0	0	0	3	0	0	2	0	1	0	0	0	0	0	3	0	2	0	0	0	1	0	6	3	0	0	0	0	0	0	5	1	1	0	0	0	0	0	3	0	1	0	1	0	0	4	0	0	0	0	0	1	0	0	1	0	0	0	0	3	0	0	0	5	4	0	1	9	0	0	0	0	0	0	0	0	6	2	0	0	0	7	0	3	0	10	0	1	0	4	2	0	1	0	0	3	2	0	0	0	4	13	2	5	3	0	1	0	0	0	0	0	6	0	0	2	0	1	0	0	0	0	0	5	0	11	4	4	0	0	0	0	0	0	0	0	0	0	2	0	3	0	4	6	0	0	0	1	1	0	6	0	0	3	0	0	4	0	0	13	0	0	0	2	0	2	0	0	0	4	0	0	0	0	0	0	0	0	0	0	0	0	1	0	1	3	0	1	6	0	0	1	4	1	0	3	3	0	0	0	3	1	0	1	0	0	0	0	0	0	21	1	0	2	0	0	3	1	0	5	0	0	0	0	0	1	0	0	0	31	0	0	0	0	2	0	0	3	0	0	1	0	4	0	5	5	0	0	0	1	1	0	0	0	3	0	0	1	0	0	0	1	0	1	0	0	0	0	0	0	0	0	0	0	0	0	6	1	0	2	0	0	1	0	0	0	10	0	0	0	0	0	0	0	0	1	5	0	1	0	1	0	0	0	0	2	0	1	0	0	0	0	0	0	0	0	1	0	0	2	0	0	0	0	2	0	0	0	0	0	0	0	0	10	0	0	0	0	14	0	0	0	0	0	0	8	6	0	0	0	0	1	0	0	0	6	0	0	0	1	0	0	0	0	0	5	0	1	0	0	2	0	0	6	0	0	14	0	0	2	2	0	0	0	1	1	1	0	0	0	3	0	2	6	0	6	0	0	0	0	0	0	2	0	3	0	0	4	1	0	1	2	0	0	0	0	0	0	0	4	0	0	0	1	0	0	0	0	0	0	0	0	0	1	0	1	2	1	1	0	2	4	0	1	0	1	0	0	0	0	2	0	1	15	0	1	2	1	2	0	0	4	2	0	1	0	1	0	0	0	0	0	0	0	6	0	0	0	2	0	1	0	4	0	0	3	1	0	1	0	0	1	2	0	1	0	0	8	0	0	4	0	0	0	0	0	0	0	0	2	0	0	0	0	0	0	1	0	0	1	0	0	14	2	1	0	1	1	0	0	1	1	0	1	1	4	0	1	0	0	4	0	4	0	0	0	8	4	3	1	0	1	0	0	5	0	0	0	0	0	1	0	0	2	3	7	2	2	6	0	5	0	0	0	1	0	6	5	6	4	1	1	2	0	7	1	0	2	1	5	0	1	1	0	1	0	7	0	0	2	0	1	0	1	1	1	1	0	0	3	0	0	0	9	1	0	0	1	2	0	2	2	6	2	1	0	0	0	2	1	3	1	0	2	1	0	0	0	1	1	0	0	0	2	0	0	0	0	0	2	1	3	0	0	0	0	0	0	0	1	3	0	0	0	1	1	0	0	1	3
SLC27A6	0	0	0	0	0	0	0	0	0	0	0	0	0	0	0	0	0	0	0	0	0	0	0	0	0	0	0	0	0	0	0	0	1	0	0	0	0	0	0	0	0	0	0	0	0	0	0	0	0	0	0	0	0	0	0	0	0	0	0	0	0	0	0	0	0	0	0	0	0	0	0	0	0	0	0	0	0	0	0	0	0	0	0	0	0	0	0	0	0	0	0	0	0	0	0	0	0	0	0	0	0	0	0	0	0	0	0	0	0	0	0	0	0	0	0	0	0	0	0	0	0	0	0	0	0	0	0	0	0	0	0	0	0	0	0	0	0	0	0	0	0	0	0	0	0	0	0	0	0	0	0	0	0	0	0	0	0	0	0	0	0	0	0	0	0	1	0	0	0	0	0	0	0	0	0	0	0	0	0	0	0	0	0	0	0	0	0	0	0	0	0	0	0	0	0	0	0	0	0	1	0	0	0	0	0	0	0	0	0	0	0	0	0	0	0	0	0	0	0	0	0	0	0	0	0	0	0	0	0	0	0	0	0	0	0	0	0	0	0	0	0	0	0	0	0	0	0	1	0	0	0	0	0	0	0	0	0	0	0	0	0	0	0	0	0	0	0	0	0	0	0	0	0	0	0	0	0	0	0	0	0	0	0	0	0	0	0	0	0	0	0	0	0	0	0	0	0	0	0	0	0	0	0	0	0	0	0	0	0	0	0	0	0	0	0	0	0	0	0	0	0	0	0	0	0	0	0	0	0	0	0	0	0	0	0	0	0	0	0	0	0	0	0	0	0	0	0	0	0	0	0	0	0	0	0	0	0	0	0	0	0	0	0	0	0	0	0	0	0	0	0	0	0	0	0	0	0	0	0	0	0	0	0	0	0	0	0	0	0	0	0	0	0	0	0	0	2	0	0	0	0	0	0	0	0	0	0	0	0	0	0	1	0	0	0	0	0	0	0	0	0	0	0	0	0	0	0	0	0	0	0	0	0	0	0	0	0	0	0	0	0	0	0	0	0	0	0	0	0	0	0	0	0	0	0	0	0	0	0	0	0	0	0	0	0	0	0	0	0	0	0	0	0	0	0	0	0	0	0	0	0	0	0	0	0	0	0	0	0	0	0	0	0	0	0	0	0	0	0	0	0	0	0	0	0	0	0	0	0	0	0	0	0	0	0	0	0	0	0	0	1	0	0	0	0	0	0	0	0	0	0	0	0	0	0	0	0	0	0	0	0	0	0	0	0	0	0	0	0	0	0	0	0	0	0	0	0	0	0	0	0	0	0	0	0	0	0	0	0	0	0	0	0	0	0	0	0	0	0	0	0	0	0	0	0	0	0	0	0	0	0	0	0	0	0	0	0	0	0	0	0	0	0	0	0	0	0	0	0	0	0	0	0	0	0	0	0	0	0	0	0	0	0	0	0	0	0	0	0	0	0	0	0	0	0	0	0	0	0	0	0	0	0	0	0	0	0	0	0	0	0	0	0	0	0	0	0	0	0	0	0	0	0	0	0	0	0	0	0	0	0	0	0	0	0	0	0	0	0	0	0	0	0	0	0	0	0	0	0	0	0	0	0	0	0	0	0	0	0	0	0	0	0	0	0	0	0	0	0	0	0	0	0	0	0	0	0	0	0	0	0	0	0	0	0	0	0	0	0	0	0	0	0	0	0	0	0	0	0	0	0	0	0	0	0	0	0	0	0	0	0	0	0	0	0	0	0	0	0	0	0	0	0	0	0	0	0	0	0	0	0	0	0	0	0	0	0	0	0	0	0	0	0	0	0	0	0	0	0	0	0	0	0	0	0	0	0	0	0	0	0	0	0	0	0	0	0	0	0	0	0	0	0	0	0	0	0	0	0	0	0	0	0	0	0	0	0	0	0	0	0	0	0	0	0	0	0	0	0	0	0	0	0	0	0	0	0	0	0	0	0	0	0	0	0	0	0	0	0	0	0	1	0	0	0	0	0	0	0	0	0	0	0	0	0	0	0	0	0	0	0	0	0	0	0	0	0	0	0	0	0	0	0	0	0	0	0	0	0	0	0	0	0	0	0	0	0	0	0	0	0	0	0	0	0	0	0	0	0	0	0	0	0	0	0	0	0	0	0	0	0	0	0	0	0	0	0	0	0	0	0	0	0	0	0	0	0	0	0	0	0	0	0	0	0	0	0	0	0	0	0	0	0	0	0	0	0	0	0	0	0	0	0	0	0	0	0	0	0	0	0	0	0	0	0	0	0	0	0	0	0	0	0	0	0	0	0	0	0	0	0	0	0	0	0	0	0	0	0	0	0	0	0	0	0	0	0	1	0	0	0	0	0	0	0	0	0	0	0	0	0	0	0	0	0	0	0	0	0	0	0	0	0	0	0	0	0	0	0	0	0	0	0	0	0	0	0	0	0	0	0	0	0	0	0	0	0	0	1	0	0	0	0	0	0	0	0	0	1	0	0	0	0	0	0	0	0	0	0	0	0	0	0	0	0	0	0	0	0	0	0	0	0	0	0	0	0	0	0	0	0	0	0	0	0	0	0	0	0	0	0	0	0	0	0	0	0	0	0	0	0	0	0	0	0	0	0	0	0	0	0	0	0	0	0	0	0	0	0	0	0	0	0	0	0	0	0	0	0	0	0	0	0	0	0	0	0	0	0	0	0	0	0	0	0	0	0	0	1	0	0	0	0	0	0	0	0	0	0	0	0	0	0	0	0	0	0	0	0	0	0	0	0	0	0	0	0	0	0	0	0	0	0	0	0	0	0	0	0	0	0	0	0	0	0	0	0	0	2	0	0	0	0	0	0	0	0	0	0	0	0	0	0	0	0	0	0	0	0	0	0	0	0	0	0	0	0	0	0	0	0	0	0	0	0	0	0	0	0	0	0	0	0	0	0	0	0	0	0	0	0	0	0	0	0	0	0
ISOC1	0	0	0	0	1	0	0	1	0	0	0	0	2	1	2	0	0	0	0	0	0	0	0	1	0	0	1	0	0	0	3	0	0	0	0	0	1	0	0	1	0	0	0	0	1	0	0	0	0	2	0	0	0	0	0	0	0	0	0	1	0	0	0	1	0	0	0	0	0	0	0	0	0	0	0	0	0	1	0	0	0	0	0	2	0	0	0	0	0	0	0	0	0	0	0	0	0	0	1	0	0	0	0	0	0	1	0	0	0	0	0	0	0	1	0	0	0	0	0	2	0	0	0	1	4	0	0	0	0	0	0	0	0	0	0	1	1	2	1	1	0	0	0	0	0	0	0	0	0	0	0	0	1	0	0	0	0	0	1	0	0	3	1	0	0	0	1	0	2	0	0	0	0	0	1	0	0	0	0	0	0	0	0	0	0	0	4	0	0	0	1	0	1	1	0	0	0	0	1	0	0	0	1	0	0	0	0	0	0	0	0	0	3	0	0	0	1	0	2	2	0	0	0	0	1	0	0	0	1	0	0	0	0	1	0	0	0	0	2	0	1	0	0	0	0	0	2	1	0	0	0	1	0	0	0	0	1	0	0	1	0	2	1	0	1	0	2	0	0	0	0	0	1	1	0	0	0	0	0	0	0	0	0	0	0	0	0	0	0	1	1	0	1	1	0	1	0	0	0	1	0	2	0	0	0	0	0	0	0	0	1	0	0	0	0	0	0	0	1	1	3	0	0	0	0	0	0	0	0	0	0	0	0	0	0	0	0	0	0	0	0	0	0	1	0	0	0	0	1	0	1	0	0	0	0	0	0	0	2	0	0	0	2	1	0	0	2	0	0	0	0	1	0	0	0	0	2	1	0	0	0	0	0	1	0	0	0	0	0	0	0	0	0	1	0	1	2	0	0	0	0	0	2	0	0	2	0	1	0	3	1	0	0	2	0	0	0	0	0	0	0	0	0	0	0	0	0	0	0	0	0	0	1	0	0	0	0	0	0	0	0	0	0	0	0	3	0	0	0	0	0	0	0	0	2	0	0	0	1	0	0	0	1	0	0	0	0	0	0	0	0	1	0	0	0	0	0	0	0	0	1	0	0	0	0	1	0	2	0	0	0	0	0	1	0	0	2	2	1	0	0	0	0	0	0	0	0	0	0	0	0	0	1	0	0	0	0	0	1	0	0	1	2	0	0	0	0	0	0	0	0	0	1	1	1	0	0	0	0	0	1	0	1	0	1	2	1	1	0	0	0	0	1	0	0	0	1	0	0	0	1	0	0	0	0	0	0	0	0	0	0	0	0	0	0	0	0	0	0	1	0	3	0	0	0	0	0	2	0	1	0	0	0	0	1	1	0	0	1	0	2	0	0	1	0	0	0	0	1	0	1	0	0	0	3	0	0	0	0	0	0	0	0	2	0	2	0	0	0	2	0	1	0	0	0	0	0	0	0	0	0	0	1	0	0	0	0	1	0	0	0	0	0	0	0	2	0	1	0	0	0	0	0	0	0	0	0	0	2	0	0	0	0	0	0	0	0	0	0	0	0	0	0	0	0	0	0	0	0	0	0	0	0	0	0	0	2	0	0	0	1	0	2	0	0	0	0	0	0	1	0	0	0	0	0	0	1	1	0	0	2	0	0	0	0	1	0	0	0	0	0	0	0	0	0	1	0	0	0	0	2	0	0	1	0	0	0	0	0	0	0	0	0	0	0	2	0	2	0	0	0	1	0	0	0	0	0	1	0	0	0	0	0	0	0	0	0	0	0	0	0	2	0	0	0	0	4	0	0	0	0	0	0	0	0	0	1	0	0	2	0	2	0	0	1	0	0	0	0	0	0	0	0	1	0	1	0	0	0	0	0	0	0	0	0	0	2	0	0	0	1	0	0	0	0	0	0	0	0	0	0	0	0	0	2	0	1	0	0	0	1	0	0	0	0	0	0	2	0	0	0	0	3	0	0	0	0	1	0	0	0	1	0	0	0	0	0	0	0	0	2	0	0	1	0	0	1	0	0	0	1	0	0	2	0	0	1	4	0	1	0	0	0	0	1	2	1	0	0	0	0	0	0	2	0	1	0	0	0	0	0	0	3	0	2	0	0	0	0	0	0	0	0	0	0	0	0	1	0	0	0	0	0	1	0	0	0	0	0	0	3	0	0	1	0	0	1	0	0	0	0	0	1	0	0	0	0	0	0	1	0	0	2	0	0	0	0	0	0	0	0	1	0	0	0	0	0	0	0	1	0	0	0	2	0	0	1	0	0	0	0	0	0	0	2	0	0	1	0	0	0	0	0	0	1	0	0	1	0	1	0	0	0	0	0	0	0	0	0	0	0	0	0	0	0	0	1	0	0	0	0	1	0	0	0	0	0	1	1	0	0	1	1	1	0	0	0	0	0	0	0	0	0	0	0	0	0	0	1	0	2	1	0	0	0	0	1	1	0	0	0	0	0	0	0	1	1	0	0	0	0	0	0	0	0	0	0	0	0	0	0	0	0	1	0	0	0	0	1	0	1	0	0	0	0	0	0	0	0	2	0	0	0	0	0	0	0	0	0	0	0	0	0	0	1	0	0	0	3	0	0	0	1	1	0	0	0	0	0	3	2	1	0	0	2	0	2	3	0	3	0	0	6	1	0	2	0	1	1	0	0	0	0	0	1	2	1	1	0	0	0	0	2	0	0	0	0	0	1	1	1	0	0	0	2	1	2	0	1	0	1	0	1	1	0	0	1	1	0	0	0	1	0	2	0	0	0	1	0	0	1	0	2	0	0	0	0	0	2	0	4	0	1	0	0	0	2	0	1	2	2	0	0	1	0	0	0	0	3	0	0	0	0	0	0	1	0	0	0	0	2	0	0	0	0	0	0	1	2	1	0	0	0	0	2	2	0	0	1	0	0	1	2	0	0	0	1
ADAMTS19	0	0	0	0	0	0	0	0	0	0	0	0	0	0	0	0	0	0	0	0	0	0	0	0	0	2	0	0	0	0	0	0	0	0	0	0	0	0	0	0	0	0	0	0	0	0	0	0	0	0	0	0	0	0	0	0	0	0	0	0	0	0	0	0	0	0	0	0	0	0	0	0	0	0	0	0	0	0	0	0	0	0	0	0	0	0	0	0	0	0	0	0	0	0	0	0	0	0	0	0	0	0	0	0	0	0	0	0	0	0	1	0	0	0	0	0	0	0	0	0	0	0	0	2	0	0	0	0	0	0	0	0	0	0	0	0	0	0	0	0	0	0	0	0	0	0	0	0	1	0	0	1	0	0	0	0	0	0	0	0	0	0	0	0	0	0	0	0	0	0	0	0	0	0	0	0	0	0	0	0	0	0	0	0	0	0	0	0	0	0	0	2	0	0	0	0	0	0	0	0	2	0	0	0	0	0	0	0	0	0	0	0	1	0	1	0	0	0	0	0	0	0	0	0	0	0	0	0	0	0	0	0	0	0	0	0	0	0	0	0	0	0	0	0	0	0	0	0	0	0	0	0	0	0	0	0	0	0	0	0	0	2	0	0	0	0	0	0	0	0	0	0	0	0	0	0	0	0	0	0	0	0	0	0	0	0	0	0	0	0	0	0	0	0	0	0	0	0	2	2	0	0	0	0	0	0	0	0	0	0	0	0	1	0	0	0	0	0	0	0	0	0	2	0	0	0	0	0	0	0	0	0	0	0	0	0	0	0	0	0	0	0	0	0	0	0	0	0	0	0	0	1	0	0	2	0	0	0	0	0	0	0	0	0	0	0	0	0	1	0	0	0	0	0	1	0	0	0	0	0	0	0	0	0	0	0	0	0	0	0	0	0	0	0	0	0	0	0	0	0	0	0	0	0	0	0	0	0	0	0	0	0	0	0	0	0	0	0	0	0	0	0	0	1	0	0	0	0	0	0	0	0	0	0	0	0	0	0	0	0	0	0	0	0	0	0	0	0	0	0	0	0	0	0	0	0	0	2	0	0	0	0	0	0	1	0	0	0	0	0	0	0	0	0	0	0	0	0	0	0	0	0	0	0	0	0	0	0	0	2	0	0	0	0	0	0	0	0	0	0	0	0	0	0	0	0	0	0	0	0	0	0	0	0	0	0	0	0	0	0	0	0	0	0	0	0	0	0	0	2	0	0	0	0	1	0	0	0	0	0	0	0	0	0	0	0	0	0	0	0	0	0	0	0	0	0	0	0	0	0	0	0	0	0	1	0	0	0	0	0	0	1	0	0	0	1	0	0	0	0	0	1	0	0	2	0	0	1	0	0	0	1	0	0	0	0	0	0	1	0	0	0	0	0	0	0	0	0	0	0	1	1	0	0	0	3	0	0	0	0	1	0	0	1	0	0	0	0	0	0	0	1	0	0	0	0	0	1	0	0	0	0	0	0	0	0	0	0	0	0	0	0	0	0	0	0	0	0	0	0	0	0	0	0	0	0	0	0	0	0	0	0	0	0	0	0	0	0	0	0	0	0	0	0	0	0	0	0	0	0	0	0	0	0	0	0	0	0	0	0	0	0	0	0	1	0	0	0	0	0	0	0	0	0	0	0	0	0	1	0	0	0	0	0	0	0	0	0	0	0	0	0	0	0	0	1	0	0	0	0	0	0	0	0	0	0	0	0	0	0	0	1	1	0	0	0	0	0	0	0	0	0	0	0	0	0	0	0	0	0	3	0	0	0	0	0	0	0	0	0	0	0	0	0	2	0	0	0	0	0	0	0	0	0	0	0	0	0	0	0	0	0	0	0	0	1	0	0	0	0	0	0	0	0	0	0	0	0	0	0	0	0	0	0	1	0	0	5	0	0	0	1	0	0	0	0	0	0	0	0	0	0	0	0	0	0	1	0	0	0	0	0	1	0	0	0	0	0	0	0	0	1	0	0	0	0	0	0	0	0	0	0	0	0	0	0	0	0	0	0	0	0	0	0	0	0	0	0	0	0	0	0	0	2	0	0	1	0	0	1	0	0	0	0	0	0	0	0	0	0	0	0	1	0	0	0	0	0	0	0	0	0	2	0	0	0	0	0	0	0	0	0	0	0	0	0	1	0	0	2	0	0	0	0	0	0	0	0	0	0	0	0	0	0	0	0	0	0	2	0	0	0	0	0	0	0	0	1	1	0	0	0	1	0	1	0	0	0	0	0	0	0	0	0	0	2	0	0	0	0	0	0	0	0	0	0	0	0	0	0	0	0	0	0	0	2	0	0	0	0	1	0	0	0	0	0	0	0	0	0	0	1	0	0	1	0	0	0	0	0	0	0	0	0	0	0	1	0	0	0	0	0	0	0	0	0	0	0	0	0	0	0	0	0	0	0	0	0	0	0	0	0	0	0	0	0	0	0	1	0	2	0	0	0	0	0	0	0	1	1	0	0	0	0	0	2	0	0	0	3	0	0	0	0	0	0	0	1	0	0	0	0	0	3	0	0	0	0	0	0	2	0	0	0	0	0	0	0	0	0	0	0	0	0	0	0	0	1	0	0	0	0	0	0	0	0	0	0	1	6	0	0	0	0	1	0	0	0	0	1	0	6	0	2	0	0	2	1	0	8	0	0	0	1	0	0	2	0	0	0	0	0	3	3	1	0	0	1	0	0	1	1	0	0	1	2	0	0	0	0	0	0	1	0	3	0	7	0	3	2	1	0	0	1	0	0	1	0	0	0	0	0	0	0	1	1	0	0	0	2	0	0	0	0	0	0	0	0	1	2	1	0	0	0	0	1	0	2	0	0	0	0	0	0	0	0	0	0	0	0	1	0	0	0	0	0	3	0	1	1	0	1	1	0	0	0	1	0	0	0	0	1	0	1	0	0	0	0	0	0	0	0	0	0	1	1	0
MINAR2	0	0	0	0	0	0	0	0	0	0	0	0	0	0	0	0	0	0	0	0	0	0	0	0	0	0	0	0	0	0	0	0	0	0	0	0	0	0	0	0	0	0	0	0	0	0	0	0	0	0	0	0	0	0	0	0	0	0	0	0	0	0	0	0	0	0	0	0	0	0	0	0	0	0	0	0	0	0	0	0	0	0	0	0	0	0	0	0	0	0	0	0	0	0	0	0	0	0	0	0	0	0	0	0	0	0	0	0	0	0	0	0	0	0	0	0	0	0	0	0	0	0	0	0	0	0	0	0	0	0	0	0	0	0	0	0	0	0	0	0	0	0	0	0	0	0	0	0	0	0	0	0	0	0	0	0	0	0	0	0	0	0	0	0	0	0	0	0	0	0	0	0	0	0	0	0	0	0	0	0	0	0	0	0	0	0	0	0	0	0	0	0	0	0	0	0	0	0	0	0	0	0	0	0	0	0	0	0	0	0	0	0	0	0	0	0	0	0	0	0	0	0	0	0	0	0	0	0	0	0	0	0	0	0	0	0	0	0	0	0	0	0	0	0	0	0	0	0	0	0	0	0	0	0	0	0	0	0	0	0	0	0	0	0	0	0	0	0	0	0	0	0	0	0	0	0	0	0	0	0	0	0	0	0	0	0	0	0	0	0	0	0	0	0	0	0	0	0	0	0	0	0	0	0	0	0	0	0	0	0	0	0	0	0	0	0	0	0	0	0	0	0	0	0	0	0	0	0	0	0	0	0	0	0	0	0	0	0	0	0	0	0	0	0	0	0	0	0	0	0	0	0	0	0	0	0	0	0	0	0	0	0	0	0	0	0	0	0	0	0	0	0	0	0	0	0	0	0	0	0	0	0	0	0	0	0	0	0	0	0	0	0	0	0	0	0	0	0	0	0	0	0	0	0	0	0	0	0	0	0	0	0	0	0	0	0	0	0	0	0	0	0	0	0	0	0	0	0	0	0	0	0	0	0	0	0	0	0	0	0	0	0	0	0	0	0	0	0	0	0	0	0	0	0	0	0	0	0	0	0	0	0	0	0	0	0	0	0	0	0	0	0	0	0	0	0	0	0	0	0	0	0	0	0	0	0	0	0	0	0	0	0	0	0	0	0	0	0	0	0	0	0	0	0	0	0	0	0	0	0	0	0	0	0	0	0	0	0	0	0	0	0	0	0	0	0	0	0	0	0	0	0	0	0	0	0	0	0	0	0	0	0	0	0	0	0	0	0	0	0	0	0	0	0	0	0	0	0	0	0	0	0	0	0	0	0	0	0	0	0	0	0	0	0	0	0	0	0	0	0	0	0	0	0	0	0	0	0	0	0	0	0	0	0	0	0	0	0	0	0	0	0	0	0	0	0	0	0	0	0	0	0	0	0	0	0	0	0	0	0	0	0	0	0	0	0	0	0	0	0	0	0	0	0	0	0	0	0	0	0	0	0	0	0	0	0	0	0	0	0	0	0	0	0	0	0	0	0	0	0	0	0	0	0	0	0	0	0	0	0	0	0	0	0	0	0	0	0	0	0	0	0	0	0	0	0	0	0	0	0	0	0	0	0	0	0	0	0	0	0	0	0	0	0	0	0	0	0	0	0	0	0	0	0	0	0	0	0	1	0	0	0	0	0	0	0	0	0	0	0	0	0	0	0	0	0	0	0	0	0	0	0	0	0	0	0	0	0	0	0	0	0	0	0	0	0	0	0	0	0	0	0	0	0	0	0	0	0	0	0	0	0	0	0	0	0	0	0	0	0	0	0	0	0	0	0	0	0	0	0	0	0	0	0	0	0	0	0	0	0	0	0	0	0	0	0	0	0	0	0	0	0	0	0	0	0	0	0	0	0	0	0	0	0	0	0	0	0	0	0	0	0	0	0	0	0	0	0	0	0	0	0	0	0	0	0	0	0	0	0	0	0	0	0	0	0	0	0	0	0	0	0	0	0	0	0	0	0	0	0	0	0	0	0	0	0	0	0	0	0	0	0	0	0	0	0	0	0	0	0	0	0	0	0	0	0	0	0	0	0	0	0	0	0	0	0	0	0	0	0	0	0	0	0	0	0	0	0	0	0	0	0	0	0	0	0	0	0	0	0	0	0	0	0	0	0	0	0	0	0	0	0	0	0	0	0	0	0	0	0	0	0	0	0	0	0	0	2	0	0	0	0	0	0	0	0	0	0	0	0	0	0	0	0	0	0	0	0	0	0	0	0	0	0	0	0	0	0	0	0	0	0	0	0	0	0	0	0	0	0	0	0	0	0	0	0	0	0	0	0	0	0	0	0	0	0	0	0	0	0	0	0	0	0	0	0	0	0	0	0	0	0	0	0	0	0	0	0	0	0	0	0	0	0	0	0	0	0	0	0	0	0	0	0	0	0	0	0	0	0	0	0	0	0	0	0	0	0	0	0	0	0	0	0	0	0	0	0	0	0	0	0	0	0	0	0	0	0	0	0	0	0	0	0	0	0	0	0	0	0	0	0	0	0	0	0	0	0	0	0	0	0	0	0	0	0	0	0	0	0	0	0	0	0	0	0	0	0	0	0	0	0	0	0	0	0	0	0	0	0	0	0	0	0	2	0	0	0	0	0	0	1	0	0	0	0	0	0	0	2	0	0	0	1	0	0	1	0	0	0	0	0	0	0	1	0	0	1	0	0	0	0	0	0	0	1	0	0	0	0	0	1	0	0	0	0	0	0	0	0	0	0	0	0	0	0	0	0	0	0	0	0	0	0	0	0	0	0	0	2	0	0	0	0	0	0	0	0	0	0	0	0	0	0	0	0	0	0	0	0	0	0	0	0	0	0	0	0	0	0	0	0	0	0	0	0	0	0	0	0	0	0	0	0	0	0	1	0	0	0	0	0	0	0	0	0	0	0	0	0	0	0	0	0	0	0	0
CHSY3	0	0	0	0	0	0	0	0	0	0	0	0	0	0	0	0	0	0	1	0	0	0	0	0	0	0	0	1	0	0	0	0	0	0	0	1	0	0	0	0	0	0	0	0	0	0	1	0	0	0	0	0	0	0	0	0	0	0	0	0	0	0	0	0	1	0	0	0	0	0	0	0	0	0	0	0	0	0	1	0	0	0	0	0	0	0	0	3	0	0	0	0	0	0	0	0	0	1	0	0	0	0	0	0	0	0	0	0	0	0	0	0	2	0	0	0	0	1	0	0	0	0	0	0	0	0	0	1	0	0	0	0	0	0	0	1	0	0	0	0	1	0	1	0	0	0	0	0	1	1	0	0	0	0	0	2	0	0	0	0	0	0	0	0	0	0	0	0	0	0	0	0	0	0	0	1	0	0	0	0	0	0	0	0	0	0	0	0	0	0	0	0	0	0	0	0	0	0	0	0	0	0	1	1	0	1	1	0	0	0	1	0	0	0	0	0	0	0	0	0	0	0	0	0	0	0	1	0	0	0	0	0	0	0	0	0	0	0	1	1	0	1	0	0	0	0	0	0	0	0	0	0	0	0	1	0	0	0	0	0	1	0	0	0	1	0	0	0	0	0	0	0	0	0	0	0	0	0	0	0	1	0	0	0	0	0	0	0	0	0	0	1	0	0	0	0	0	0	0	0	0	0	1	0	0	0	0	0	0	0	0	0	0	0	0	0	0	1	0	0	0	0	0	0	0	0	0	0	0	0	0	0	0	0	0	0	0	0	0	0	0	0	0	0	0	0	0	0	0	0	0	0	0	0	0	0	0	0	0	0	0	0	0	0	0	0	0	0	0	0	0	0	0	0	0	1	0	0	0	0	0	0	0	0	0	0	1	0	0	0	0	0	0	0	0	0	0	0	0	0	0	0	0	1	0	0	0	0	1	0	0	0	0	0	0	0	0	0	0	0	0	0	0	0	1	0	0	0	0	0	0	0	1	1	0	1	0	0	0	0	0	0	0	0	0	0	0	1	0	0	0	0	0	0	0	2	0	1	0	0	0	0	1	0	0	0	0	1	0	0	0	0	0	0	0	0	0	0	0	0	0	0	1	0	0	0	0	1	0	0	0	1	0	2	0	0	0	0	0	0	0	0	0	0	0	0	0	0	0	1	0	0	0	0	0	1	0	0	0	0	0	0	0	0	0	0	0	0	0	0	0	0	0	0	0	0	0	0	0	0	0	2	0	0	0	2	0	0	0	0	0	0	2	0	0	0	0	0	0	0	0	0	0	1	0	0	0	0	0	0	0	0	0	0	0	0	0	0	0	0	0	2	0	0	1	0	0	0	0	0	0	0	0	1	0	0	0	0	0	0	0	0	0	0	0	0	0	0	0	0	0	0	0	0	0	0	0	1	0	0	0	0	0	0	0	2	0	1	0	0	0	2	0	0	0	0	1	0	0	0	1	0	0	0	0	1	0	0	0	0	0	3	0	0	0	0	0	0	0	0	0	0	0	0	0	0	0	5	0	0	0	0	0	0	0	0	1	0	0	0	0	1	0	0	0	0	0	0	0	0	0	0	0	0	0	0	0	0	0	0	0	0	0	0	0	0	0	1	0	0	0	0	2	0	0	0	0	0	3	0	0	0	0	0	0	0	0	0	0	0	0	0	0	0	0	0	0	0	0	0	0	0	0	0	0	0	0	0	0	0	0	0	0	2	0	0	1	0	0	0	1	0	0	0	1	0	0	1	0	0	0	0	0	0	0	0	0	0	0	0	2	0	0	0	0	1	0	0	0	0	0	0	0	0	0	0	0	0	0	0	0	0	0	0	0	0	0	0	1	0	0	0	0	0	0	0	0	0	0	0	0	0	0	0	0	0	0	1	0	0	0	0	0	0	0	0	0	0	0	0	0	0	0	0	0	0	1	0	1	0	0	0	0	0	0	0	0	0	0	0	0	1	0	0	0	0	0	0	0	0	0	0	0	0	0	0	0	2	0	0	0	0	0	0	0	0	0	1	0	0	0	0	0	0	0	0	0	0	0	0	0	0	0	1	0	0	0	0	0	0	0	2	0	0	0	0	0	0	0	0	0	0	0	0	1	0	0	0	0	1	0	0	0	0	0	0	0	0	0	0	0	0	0	0	0	0	0	0	0	0	2	0	0	0	0	1	0	0	1	0	0	0	1	0	0	0	0	0	0	0	0	0	0	0	1	0	0	0	0	0	0	0	0	2	2	0	0	0	1	0	0	0	0	0	0	0	0	0	0	0	0	0	0	0	0	0	0	0	0	0	0	0	1	0	1	0	0	0	0	0	0	0	0	0	0	0	0	0	1	1	0	0	0	0	0	0	1	0	0	0	0	0	0	0	0	0	0	0	0	0	1	0	0	0	0	0	0	0	0	0	0	0	0	0	0	0	0	0	0	1	0	0	0	0	1	0	0	0	0	2	0	0	0	0	0	0	0	0	0	0	0	0	0	0	0	0	0	0	0	0	0	0	0	0	0	0	0	0	0	1	0	0	0	0	0	0	0	0	0	0	0	0	0	0	0	0	0	0	0	0	0	2	0	0	0	0	0	0	0	0	2	1	0	0	1	0	1	0	1	0	0	1	0	0	0	0	0	0	0	0	0	0	0	0	0	0	0	0	0	0	0	0	1	0	0	0	0	0	0	0	0	0	2	0	0	0	0	0	1	0	1	0	0	1	1	0	2	0	0	1	0	0	2	0	0	0	0	0	0	0	0	0	0	0	0	0	0	0	0	0	1	1	1	0	0	1	0	0	0	0	0	0	1	0	0	0	0	0	0	2	0	0	0	0	0	0	3	0	1	0	0	2	0	0	0	0	1	0	0	0	1	0	1	0	0	0	0	0	0	0	0	0	0	0	0	1	0	0	0	1	0	0	0	3	0	0	0
HINT1	0	0	0	0	1	0	1	3	0	0	0	1	0	1	0	0	0	1	2	0	0	0	0	0	2	1	0	0	0	0	1	0	2	1	0	2	0	0	0	1	2	0	0	0	0	0	1	0	1	2	0	2	0	2	2	0	0	3	3	1	1	0	0	2	2	2	2	0	0	1	0	1	0	1	1	0	0	0	0	2	0	1	1	4	0	0	1	2	0	0	0	0	2	2	0	1	0	1	1	1	0	0	0	0	2	0	1	1	1	1	0	0	1	6	0	0	0	0	0	3	1	1	1	1	3	1	0	0	0	1	1	0	0	1	2	2	2	2	1	2	0	0	1	0	0	0	2	0	1	0	0	0	2	0	0	0	3	0	1	2	1	0	3	1	0	0	2	1	0	0	0	0	0	0	0	2	0	0	0	1	1	1	1	0	0	1	0	5	1	0	1	1	3	2	0	0	0	3	1	0	0	0	1	1	2	0	0	1	0	0	1	0	0	0	1	0	1	1	2	1	0	0	0	0	2	0	1	0	0	0	1	1	4	6	1	0	2	9	3	4	1	2	0	0	1	2	1	3	0	2	2	1	0	1	1	1	0	0	1	0	1	0	0	0	1	0	0	1	2	0	0	0	1	2	0	0	1	4	0	3	0	1	0	1	1	0	0	1	2	0	2	0	3	2	0	0	5	2	0	1	0	0	0	4	0	0	1	0	1	2	2	1	1	0	1	0	0	1	0	0	0	2	1	4	0	0	1	0	0	1	0	0	0	2	0	0	1	1	1	0	0	1	2	0	1	0	0	1	0	1	2	0	1	0	0	0	0	1	0	3	0	0	0	1	0	3	2	0	1	0	2	0	1	1	1	2	3	2	1	1	0	1	2	1	0	2	1	1	2	0	0	1	0	1	2	1	1	0	0	0	0	4	3	0	0	0	0	3	0	1	1	2	1	5	4	2	0	0	2	0	2	2	0	2	2	1	0	0	0	0	1	0	0	1	0	0	0	2	0	0	1	2	0	2	0	4	0	5	1	0	0	0	1	1	3	1	0	0	0	2	2	0	0	2	0	0	0	0	0	1	0	4	0	0	2	1	0	2	0	1	0	0	2	3	5	0	0	2	0	2	0	0	1	2	0	0	5	2	1	2	3	2	0	0	0	1	0	1	0	3	0	1	0	1	0	2	1	0	2	1	0	3	1	3	0	0	0	2	0	0	0	0	1	1	0	0	3	0	0	0	2	2	0	0	0	2	1	1	0	1	2	0	0	0	1	0	6	0	1	1	1	1	3	0	2	0	0	2	0	0	1	0	0	1	1	2	1	0	1	2	0	1	1	0	2	0	2	0	3	0	0	4	0	1	0	1	1	6	4	0	4	0	1	1	0	0	1	0	3	3	3	1	0	0	3	5	0	0	0	1	3	0	0	1	0	5	1	1	1	4	0	0	1	0	1	0	2	0	0	2	0	0	0	2	0	1	0	0	1	0	1	1	0	0	1	3	0	1	1	2	1	0	1	0	0	0	0	2	3	0	0	2	4	0	0	1	0	0	1	0	0	1	0	0	3	1	3	3	0	0	3	1	0	2	1	0	2	1	0	0	0	1	0	0	2	0	0	2	0	1	0	4	2	2	0	0	2	0	2	4	6	0	0	8	0	2	1	1	0	0	0	0	2	0	1	0	1	0	1	0	7	0	5	1	0	0	0	0	0	0	2	0	0	0	0	1	1	2	1	4	5	0	2	0	0	1	0	3	0	0	3	1	0	1	0	1	2	1	0	7	0	3	1	1	0	2	2	1	0	0	2	0	0	0	4	0	0	0	1	3	1	1	2	0	5	2	0	0	0	0	0	0	1	0	0	0	0	0	10	0	1	0	0	0	2	0	1	1	1	0	0	0	0	3	0	1	2	1	0	0	1	1	5	0	3	2	1	0	1	0	0	3	1	1	0	1	0	1	0	1	0	6	2	0	2	0	5	5	2	2	0	2	0	0	0	1	0	2	0	0	3	1	0	9	0	1	4	4	0	0	2	0	0	0	2	0	3	1	0	0	1	0	0	1	0	1	0	0	1	0	1	1	0	3	0	0	0	0	1	0	0	0	2	0	2	0	0	1	0	0	0	0	0	2	0	1	0	3	0	2	2	3	0	0	0	1	0	1	0	1	4	1	0	0	0	0	0	2	1	1	1	0	1	2	1	1	0	4	1	0	0	2	4	2	4	0	1	0	1	0	0	0	0	0	0	2	1	0	0	1	1	0	0	3	1	0	2	2	2	0	0	0	3	3	2	2	2	1	1	0	0	0	0	0	0	1	0	1	0	1	2	1	0	1	2	2	0	0	2	0	0	0	0	0	0	0	1	4	0	2	0	1	0	0	1	0	5	1	1	1	0	0	1	0	1	0	0	1	1	0	0	0	0	0	0	1	1	0	1	3	0	3	1	0	2	3	0	3	3	2	0	0	0	1	0	2	1	0	2	1	0	6	0	1	0	0	1	2	1	0	0	1	4	1	0	0	0	0	0	0	2	1	2	0	1	0	0	1	1	0	1	1	0	0	0	0	2	2	0	1	0	0	0	0	1	1	1	0	1	0	4	1	4	1	0	0	0	2	6	1	1	3	2	2	0	0	3	1	1	0	2	2	0	3	3	3	0	3	0	1	2	2	1	4	0	1	2	0	1	0	1	0	0	2	0	2	7	0	2	2	1	1	0	0	0	0	0	0	0	1	1	1	2	0	2	0	3	0	1	1	2	1	1	1	2	0	1	1	1	2	2	2	1	1	0	1	3	1	1	2	2	3	1	0	2	0	0	0	2	1	1	3	1	1	0	1	3	0	2	1	1	0	0	0	0	2	1	3	0	1	2	2	2	1	0	2	1	0	0	2	0	0	1	0	0	2	2	3	2	0	1	1	0	0	0	0	0
LYRM7	0	0	0	0	0	0	0	0	0	0	1	0	1	0	0	0	0	2	0	0	0	0	1	0	0	0	0	0	0	0	0	0	0	0	1	0	2	1	1	0	2	0	0	0	0	0	1	0	0	0	0	0	1	0	0	0	0	0	0	0	0	0	0	0	1	0	1	1	0	0	1	0	0	0	0	0	0	0	1	0	0	0	0	1	0	0	1	0	0	0	0	0	1	0	0	0	0	0	0	1	0	0	1	0	0	0	0	1	0	0	0	0	0	0	1	0	1	1	0	1	1	1	0	1	2	0	0	0	0	0	0	0	0	0	0	0	0	0	0	0	0	0	0	0	0	0	1	0	0	0	0	0	0	0	0	1	0	2	0	0	0	0	0	0	1	0	0	0	0	0	0	1	0	0	0	0	0	0	0	0	0	0	0	0	0	0	1	0	0	0	0	0	0	0	0	0	0	0	0	0	0	0	1	0	0	0	0	1	0	0	0	0	0	0	0	0	0	0	0	1	0	0	1	0	0	1	0	0	0	0	0	0	1	1	0	0	0	0	0	0	1	0	0	0	0	1	0	1	0	3	0	0	0	1	1	1	0	0	0	0	0	0	0	0	0	1	0	0	0	0	0	0	1	0	0	0	0	1	0	0	0	0	0	0	0	1	0	0	0	0	0	0	0	0	0	0	0	0	0	1	0	0	0	0	0	0	0	0	3	0	1	0	0	0	0	1	1	0	1	0	0	0	0	0	0	0	0	0	0	0	0	0	0	0	0	0	0	0	0	0	0	0	0	0	0	1	0	0	0	0	1	0	0	0	0	0	0	0	0	0	1	0	0	0	0	0	0	0	0	0	0	0	0	0	0	0	0	0	0	0	0	1	0	0	0	0	0	0	1	0	0	0	0	0	0	0	1	0	0	0	0	4	1	0	0	1	0	0	1	0	0	0	0	0	0	0	0	0	0	0	0	0	0	0	3	0	0	0	0	0	0	0	0	0	1	0	0	1	0	0	0	1	0	0	1	1	0	0	0	0	0	0	0	0	1	0	1	0	1	0	1	0	0	0	0	0	0	0	0	1	0	0	1	0	0	1	0	1	0	0	0	0	0	0	0	0	0	0	0	0	0	0	0	1	0	0	0	0	0	0	0	0	0	1	0	0	0	0	0	0	0	0	0	0	0	0	0	0	1	0	1	0	3	0	0	0	0	0	1	0	1	1	0	1	0	0	0	0	0	0	1	0	0	0	0	0	0	0	1	0	0	0	1	0	0	0	1	0	0	0	2	0	0	0	0	0	0	1	1	0	0	0	0	0	0	3	0	0	0	1	0	1	0	1	0	0	1	0	1	0	0	2	0	0	1	0	0	2	2	0	1	0	0	0	0	0	0	0	0	0	0	2	0	0	1	0	1	0	0	1	1	0	1	0	0	1	0	0	0	0	0	2	1	0	0	0	0	0	0	0	0	1	0	0	0	0	0	0	0	0	0	0	0	0	0	0	0	1	0	0	0	0	2	0	0	0	0	0	1	0	2	0	0	0	0	1	1	0	0	2	0	0	0	0	1	0	1	0	0	0	0	0	0	0	0	0	2	0	0	0	1	0	0	0	0	0	0	0	0	1	0	1	1	0	0	0	0	0	0	1	1	0	0	0	0	0	0	0	0	0	0	0	0	1	0	1	0	0	0	0	1	0	0	0	0	0	0	0	0	0	0	0	0	0	0	0	0	2	0	0	1	0	0	0	0	0	0	0	0	0	1	0	0	0	0	0	1	0	0	0	0	0	0	1	0	1	0	0	0	0	0	0	0	0	0	0	0	1	0	0	0	0	0	0	0	0	0	0	0	0	0	0	0	1	0	0	0	0	2	0	0	0	0	0	0	0	0	0	0	0	0	0	0	2	0	0	1	0	0	0	0	0	1	0	3	0	0	0	0	0	0	0	0	0	0	1	0	0	0	0	0	0	0	0	0	0	1	0	0	0	0	1	0	0	0	0	0	0	0	0	0	1	0	0	0	0	0	1	1	0	0	0	0	1	0	0	1	3	0	0	0	0	0	0	0	0	0	0	0	1	0	1	0	0	0	0	0	0	0	0	0	0	0	0	1	0	0	1	0	0	0	0	1	0	0	0	0	0	0	0	0	0	0	1	0	3	0	0	0	0	0	0	1	0	0	0	0	1	0	1	0	0	0	0	0	0	0	1	0	0	0	0	0	1	0	0	0	0	0	0	0	0	0	0	0	0	0	0	0	2	1	1	0	1	0	0	0	0	0	0	0	0	0	1	0	0	0	0	0	0	1	0	0	0	0	0	0	0	0	1	1	1	0	0	0	0	0	0	1	0	0	1	1	0	0	0	1	0	0	0	1	0	0	0	0	0	0	0	1	0	0	0	1	1	1	0	0	0	0	0	2	0	0	0	0	0	0	0	0	0	0	0	1	0	0	1	0	0	1	0	0	1	0	0	0	0	0	0	0	1	0	3	0	0	0	0	0	1	0	0	0	0	0	0	0	1	0	0	0	2	0	0	0	0	0	1	0	0	0	0	0	0	0	0	0	0	0	0	3	0	0	0	0	0	0	0	0	0	0	0	0	1	1	0	0	0	0	0	0	0	0	0	2	2	0	0	0	0	1	0	0	0	0	0	0	0	0	1	0	0	0	0	1	2	0	1	1	0	0	1	0	0	0	0	0	0	1	0	0	0	2	0	0	0	0	0	0	0	0	0	0	0	1	0	1	0	0	0	0	0	0	0	0	0	3	0	0	1	0	1	0	0	1	0	0	0	0	0	0	0	0	0	0	0	0	0	0	0	0	0	0	1	0	0	0	0	2	1	1	0	0	0	0	0	1	0	0	0	0	0	0	0	0	1	0	0	0	1	0	0	0	0	0	0	0	0	0	0	1	0	0	1	0	1	0	0	0
CDC42SE2	0	0	0	1	0	2	0	1	0	0	0	1	2	0	0	3	0	1	1	1	0	0	0	0	0	0	0	0	0	0	2	2	2	0	0	1	0	0	1	0	0	2	0	0	0	0	0	1	0	0	1	0	1	0	4	0	0	2	0	0	0	2	0	0	0	1	1	0	0	0	1	3	0	0	2	0	0	0	0	1	0	0	0	2	0	0	0	0	0	0	0	2	1	4	0	0	0	0	2	2	0	0	0	0	0	0	0	0	2	1	0	1	1	2	1	1	0	0	0	0	0	0	1	0	0	0	0	3	1	0	0	0	0	3	0	1	0	1	0	1	0	0	4	2	0	0	0	0	1	2	0	0	0	2	1	0	0	0	2	1	0	0	0	2	0	1	0	0	0	0	0	0	0	0	1	3	0	0	0	3	0	0	1	0	0	0	3	0	2	0	0	0	0	4	0	1	0	3	0	0	0	1	1	0	0	1	0	1	0	0	2	0	1	1	1	0	0	0	0	1	0	0	1	0	1	0	3	1	0	0	1	0	1	1	0	2	0	1	1	0	0	0	1	1	0	0	0	2	0	0	0	2	2	1	0	1	0	0	1	0	0	5	1	0	1	0	1	0	0	1	0	2	0	0	0	1	1	0	0	0	2	1	1	0	0	0	0	0	2	0	0	1	1	0	0	1	0	0	0	0	0	0	0	3	1	0	2	0	4	0	2	3	0	1	0	0	0	1	0	0	1	0	0	1	0	0	0	0	0	0	0	0	0	0	1	0	3	0	0	0	0	0	0	1	0	0	2	1	0	0	0	0	1	0	0	0	0	0	1	0	0	0	1	3	0	2	1	2	0	0	3	0	2	0	1	1	6	1	0	1	0	0	1	0	0	1	3	0	1	0	1	1	3	3	0	1	0	0	0	1	1	1	1	1	0	2	0	1	1	2	0	2	1	0	0	0	0	0	1	1	0	0	0	0	1	0	1	2	0	0	0	0	0	0	3	0	0	0	0	1	1	0	0	1	0	1	0	2	1	0	0	0	0	0	0	0	0	0	2	0	1	1	0	0	0	0	0	1	0	1	1	1	0	1	1	0	0	2	0	0	0	1	2	2	0	1	0	1	0	1	0	0	0	1	0	2	2	0	0	0	0	2	0	0	1	0	0	0	1	2	0	0	0	1	0	5	0	0	0	1	0	6	0	0	0	2	0	0	2	1	0	0	0	3	0	0	1	0	0	0	3	0	1	0	1	2	0	2	0	0	2	0	0	0	0	0	3	0	0	0	1	0	0	0	0	0	0	0	0	0	0	0	0	0	0	5	2	0	0	0	0	4	0	3	0	1	0	4	2	0	0	2	0	1	0	1	1	0	1	0	1	0	0	0	0	0	1	1	1	0	1	0	0	0	0	2	1	2	0	0	4	0	0	3	0	0	2	0	0	0	0	0	0	0	0	0	0	3	2	2	2	1	0	0	1	0	0	0	0	0	0	0	0	0	0	1	0	0	0	1	1	0	2	0	0	0	0	3	1	0	0	0	1	2	0	0	1	0	0	0	9	2	0	0	4	0	0	0	0	1	0	0	0	0	1	0	0	1	1	0	2	0	0	0	4	0	1	0	0	0	0	0	2	2	1	0	0	0	0	1	1	0	0	0	0	1	0	0	0	2	0	0	2	1	0	0	0	0	0	0	3	0	3	0	0	0	0	0	1	0	0	2	2	0	0	2	0	0	0	0	0	0	0	0	0	2	0	0	0	0	2	0	0	1	0	0	1	0	0	1	1	4	0	0	2	1	2	0	0	0	1	0	1	0	1	0	0	0	0	3	0	2	0	0	3	2	0	0	1	0	0	0	3	0	0	0	0	2	8	0	0	0	0	0	6	0	2	1	0	0	0	1	0	2	0	1	0	1	0	0	1	0	1	1	4	0	0	0	1	0	0	1	1	0	1	2	0	0	0	4	0	2	0	0	0	0	1	0	0	0	0	1	0	0	1	0	0	0	0	0	0	0	0	1	0	0	0	0	1	0	0	0	1	1	1	0	1	0	0	1	1	2	0	0	0	3	0	0	2	0	0	0	0	0	0	0	0	0	0	0	0	0	1	0	0	0	0	0	0	0	0	0	0	0	0	0	1	3	0	1	0	1	0	0	0	0	1	1	0	1	2	1	0	0	0	0	0	0	0	1	0	0	3	2	0	0	2	0	0	0	0	2	3	0	0	1	0	0	0	0	0	0	0	0	3	3	0	0	0	0	0	0	0	1	0	0	0	1	1	0	1	2	0	0	0	2	3	0	0	1	0	0	0	0	1	1	1	4	0	1	0	0	0	0	2	2	0	0	1	0	0	0	0	0	0	0	0	0	0	0	0	0	0	0	0	0	0	2	1	0	0	0	0	1	2	0	1	0	3	0	0	1	0	0	0	0	0	0	0	1	2	2	1	0	0	0	2	1	1	1	0	0	0	0	1	1	2	0	0	0	0	0	0	1	0	0	0	1	0	0	0	1	0	3	0	0	0	0	4	0	1	1	0	0	0	3	0	1	0	0	1	0	0	1	0	2	0	1	2	0	1	0	0	0	1	0	0	0	4	3	0	1	0	1	2	2	3	1	5	0	0	2	3	2	1	0	2	3	1	2	1	0	0	1	1	3	0	1	1	0	0	0	2	1	2	1	0	1	0	0	2	1	3	4	0	0	1	0	2	0	1	1	0	2	1	1	1	0	0	2	1	0	2	2	0	0	1	2	0	3	0	1	1	0	4	0	1	1	0	0	0	1	0	0	0	3	0	0	3	3	0	2	0	0	0	0	0	1	1	3	0	0	1	0	0	0	0	0	2	0	0	0	0	0	0	1	0	0	1	0	0	1	1	0	0	0	0	0	0	1	0	0	0	0	1	2	0	0	0	0	2	0	2	0	2	0	0
RAPGEF6	1	0	0	0	1	0	3	4	2	1	1	0	0	0	0	0	0	1	0	0	1	2	1	0	0	2	0	1	0	0	3	0	0	0	3	2	3	0	1	1	0	2	1	0	0	0	0	1	0	0	3	0	4	2	0	0	1	1	0	0	0	0	0	0	1	0	1	1	0	0	1	0	0	0	0	0	0	0	0	1	1	2	1	4	0	2	0	1	0	0	1	1	1	0	1	0	0	0	1	0	0	0	0	2	2	0	0	1	1	0	0	1	0	0	0	0	0	0	0	0	1	1	1	2	0	0	1	0	0	1	0	0	0	2	0	1	0	0	2	0	1	1	2	0	0	0	0	0	0	0	0	0	0	0	0	0	1	0	0	0	0	0	1	1	0	0	0	1	2	0	0	0	0	1	1	1	0	1	1	0	0	1	1	1	0	1	2	0	4	0	1	1	3	1	0	0	0	0	0	0	0	1	1	0	0	0	2	1	0	0	1	0	2	0	0	0	0	0	0	0	0	2	0	0	0	2	3	0	4	0	1	0	0	2	1	3	0	2	1	1	1	0	1	0	0	1	0	1	0	2	0	0	1	1	0	0	1	0	1	1	1	2	2	1	1	0	2	1	0	0	3	5	4	2	0	0	0	0	1	0	0	0	0	0	1	1	0	0	2	2	0	0	0	3	0	2	0	2	0	3	0	1	0	0	1	1	0	0	2	0	0	2	0	0	1	0	0	0	0	2	1	0	1	0	0	1	0	4	0	1	0	3	0	1	4	0	2	0	1	0	1	0	0	4	3	1	0	0	1	0	1	3	0	0	1	1	1	1	1	1	2	0	2	0	2	0	0	0	1	0	2	0	0	0	0	1	2	1	0	0	2	0	0	0	0	0	2	0	1	0	1	0	0	1	0	2	1	0	0	0	2	0	0	0	1	1	0	0	3	0	0	1	0	0	0	1	0	0	1	0	0	1	0	0	2	0	1	1	0	0	1	0	0	1	3	0	0	0	2	0	2	1	0	0	2	4	0	1	0	0	0	0	0	0	2	1	1	0	0	0	5	4	0	2	0	0	0	1	1	2	2	1	0	1	1	0	0	2	0	2	0	1	1	0	1	0	0	2	0	1	2	3	0	0	0	0	3	1	0	0	0	0	0	0	0	0	0	0	3	0	1	0	0	1	1	1	0	0	1	1	1	2	0	0	0	0	2	0	1	1	0	0	3	0	6	0	0	1	0	0	2	0	0	0	2	0	1	0	2	0	0	0	2	0	1	0	1	0	0	0	1	0	0	0	0	0	0	0	0	0	0	0	6	0	0	2	1	0	0	2	0	1	0	1	3	0	0	0	0	2	0	4	0	1	0	0	1	1	5	0	2	0	0	2	0	0	1	0	1	0	2	1	0	0	1	3	0	0	0	0	1	0	1	0	0	0	0	0	0	0	0	1	0	1	0	0	2	1	2	1	0	0	0	1	0	2	0	3	1	1	0	0	1	0	0	2	0	0	0	0	1	0	0	2	0	0	0	0	1	0	0	0	1	0	0	1	0	1	0	2	5	0	0	0	2	2	0	0	0	0	1	0	0	0	1	0	2	0	2	0	1	0	2	0	2	0	1	1	2	0	0	0	3	1	1	0	1	2	3	2	1	2	0	2	1	1	0	0	0	1	0	0	2	0	0	0	0	0	0	0	0	0	3	1	1	0	1	0	0	0	1	2	0	1	1	0	0	0	0	0	1	0	0	1	0	0	0	1	0	0	5	0	0	3	0	1	1	0	0	2	1	0	3	1	3	0	3	1	0	0	1	0	0	0	0	1	0	0	0	0	0	2	0	1	1	5	0	0	0	1	0	0	2	1	0	0	0	1	1	0	1	0	0	0	1	0	0	2	1	0	0	2	0	3	1	0	0	1	0	0	0	2	1	0	2	0	2	0	0	0	1	1	0	1	0	2	0	3	0	0	0	3	1	0	0	0	1	0	0	0	0	0	0	0	0	0	0	2	1	0	0	0	0	0	0	0	0	1	1	0	3	4	0	4	0	0	2	2	0	5	1	0	0	0	0	5	1	0	1	0	1	0	0	2	0	1	0	0	0	0	1	0	5	0	0	0	0	4	0	1	0	0	0	0	0	0	0	0	0	1	0	0	0	0	3	0	1	0	0	1	2	0	0	0	0	4	0	7	0	1	0	1	1	0	0	1	0	1	2	0	0	0	0	0	1	1	1	0	0	0	0	1	1	0	0	1	0	0	0	2	3	1	0	1	1	0	2	2	0	0	0	2	1	1	0	0	0	1	0	2	0	0	2	0	1	0	0	2	0	4	1	0	0	0	3	0	0	0	0	0	0	0	0	1	0	0	0	1	0	0	0	1	0	0	0	1	5	0	1	0	2	0	0	0	0	0	0	0	3	0	1	0	0	0	0	1	0	0	0	2	2	6	1	0	2	2	0	0	2	1	0	1	0	0	0	1	2	0	2	1	0	0	0	0	0	1	0	1	0	0	0	0	0	2	1	1	0	1	0	1	0	0	0	0	2	4	0	3	0	0	0	0	0	0	0	0	2	0	2	0	0	0	0	1	0	2	4	0	0	0	1	0	0	0	1	1	0	0	0	1	0	1	1	1	1	0	2	1	0	1	0	0	0	1	1	0	0	1	1	1	1	1	1	1	0	1	0	2	1	0	0	1	1	0	0	2	2	0	0	0	0	0	0	0	0	1	0	0	0	1	3	0	0	1	0	0	1	1	3	2	2	4	1	4	2	1	1	1	2	0	2	1	2	0	3	0	1	0	0	1	1	0	1	0	0	1	0	2	4	3	0	0	0	1	1	0	2	2	0	0	1	1	0	1	0	0	0	0	0	1	0	1	1	1	0	0	3	0	0	1	0	0	0	0	1	1	0	2	2	0	1	0	3	1	0	2	2
FNIP1	1	1	0	3	0	1	0	0	0	1	3	0	2	2	1	1	0	2	4	0	5	2	1	0	1	0	2	0	1	0	1	0	0	0	3	2	2	1	1	0	0	1	0	1	2	0	0	1	1	0	3	0	2	1	0	0	0	0	3	0	4	0	1	5	0	1	0	3	1	0	1	0	0	4	0	0	0	0	1	0	0	5	2	7	1	1	0	4	3	0	0	1	3	0	2	0	1	0	1	1	1	1	0	2	0	0	0	2	0	0	1	1	1	4	5	3	0	0	0	2	0	1	1	3	3	0	2	2	2	1	3	0	1	5	0	1	1	0	1	1	0	3	0	0	0	0	1	1	0	0	0	0	0	0	0	0	2	1	2	0	2	1	2	0	0	1	0	0	1	0	2	0	0	1	1	1	1	0	1	7	3	0	1	0	1	0	1	5	0	0	0	1	4	1	2	1	1	1	1	2	0	1	1	0	1	0	0	1	0	0	1	1	1	0	0	0	0	5	0	3	0	1	1	0	3	1	1	7	0	1	2	0	4	1	0	0	1	4	1	2	1	2	3	0	1	1	0	0	0	2	1	3	3	1	4	0	0	0	0	1	3	0	2	0	1	0	0	1	0	0	0	0	4	0	0	0	0	2	0	1	1	1	0	3	0	1	0	0	1	0	1	0	2	4	0	2	4	3	0	1	1	3	0	3	0	1	3	0	6	2	3	2	0	0	1	2	2	0	2	0	1	1	0	2	0	0	0	1	0	1	1	0	1	0	0	0	1	0	0	0	2	1	3	1	0	1	0	0	0	6	3	0	0	4	0	0	0	0	1	2	0	2	0	1	0	0	2	0	0	1	2	0	2	0	1	4	0	5	0	1	3	0	2	4	2	2	2	0	2	0	2	0	0	1	2	6	2	0	1	1	0	4	1	0	0	1	0	1	2	2	2	1	0	3	2	0	0	5	1	3	4	1	0	1	4	0	1	2	0	2	1	1	0	0	2	0	1	2	1	0	0	2	5	3	2	1	0	1	0	1	0	0	1	0	0	1	0	0	0	1	5	0	2	0	0	3	0	0	0	1	1	1	0	1	1	0	0	1	3	1	2	2	4	1	3	3	2	0	1	0	2	1	0	0	0	5	4	0	5	3	1	2	0	4	0	0	1	1	0	2	0	0	0	3	0	0	1	1	1	0	1	1	3	1	2	1	0	0	0	2	0	1	1	1	0	0	1	0	0	1	2	1	0	0	2	1	0	0	1	0	0	0	0	0	0	0	3	0	0	1	0	0	0	0	0	0	0	2	4	0	0	0	4	0	0	9	2	0	0	2	0	2	0	0	2	0	0	3	10	0	1	4	0	1	0	0	1	0	3	0	1	0	0	0	0	0	0	0	2	0	3	0	0	0	5	0	0	1	0	0	3	0	2	2	0	7	0	0	0	2	0	1	0	0	0	1	4	2	0	3	2	1	2	0	0	0	0	3	1	0	0	6	0	0	0	10	0	0	0	0	0	0	2	0	0	0	3	4	1	0	0	1	2	0	0	0	3	0	1	1	1	2	0	0	4	1	0	0	0	0	1	0	0	1	0	0	0	0	0	0	3	1	6	0	2	0	0	0	0	2	0	0	1	0	0	0	0	1	0	4	3	0	0	3	0	1	0	0	0	0	0	0	2	0	1	0	0	0	0	0	3	0	3	3	2	0	0	1	0	0	0	0	1	0	0	3	0	4	0	1	3	0	0	0	2	1	0	4	0	0	2	0	0	3	1	0	0	0	0	3	2	2	4	0	1	1	0	0	0	0	1	0	3	0	0	0	0	0	0	0	0	0	0	0	7	0	0	0	1	3	1	0	0	0	0	2	0	5	4	1	1	0	0	0	2	0	0	2	0	0	1	2	0	1	0	0	0	0	0	0	0	0	2	0	2	1	3	0	2	0	1	1	0	0	0	4	0	4	0	0	0	1	2	1	0	0	1	1	0	0	1	2	0	1	0	0	0	4	0	0	4	0	0	2	0	0	4	3	0	0	5	1	0	0	0	0	3	2	1	0	0	0	0	0	1	0	0	1	0	1	0	1	0	0	1	0	0	1	0	1	1	0	2	1	6	0	0	2	0	0	0	0	0	1	0	4	1	3	0	0	0	1	0	0	1	3	0	1	0	1	4	0	0	0	0	0	0	3	1	0	0	1	3	3	1	0	0	1	0	0	0	0	2	0	0	0	0	0	1	0	0	0	1	2	2	1	0	1	0	3	0	0	0	2	0	1	2	0	1	0	0	8	3	2	2	0	1	1	0	0	1	0	0	0	1	0	0	2	0	2	0	1	0	0	1	1	0	0	3	0	0	0	0	0	0	0	3	3	0	0	0	0	0	0	0	2	1	0	0	1	4	0	1	0	1	1	0	0	1	0	0	1	2	0	0	0	0	0	0	1	3	2	0	0	0	1	0	1	2	2	0	5	0	0	1	0	0	0	0	1	1	0	0	0	0	0	0	1	0	0	0	0	0	2	1	3	0	1	1	2	2	0	4	1	3	2	1	3	0	0	0	1	0	2	0	1	1	0	1	0	1	2	0	0	0	0	2	0	2	6	3	3	1	2	1	2	0	1	3	1	4	1	1	1	3	1	1	2	0	2	4	0	0	2	2	1	1	2	1	1	0	0	1	1	1	0	0	2	0	0	2	2	0	0	0	4	2	1	2	1	0	0	0	1	2	2	1	3	0	1	0	1	3	3	2	3	0	2	1	5	0	1	1	2	5	0	0	0	3	1	2	1	1	0	1	0	0	3	3	1	1	2	0	1	2	0	1	2	2	1	1	3	1	0	0	1	1	0	2	1	1	0	0	1	0	3	1	0	0	0	4	2	1	2	0	0	1	3	0	1	2	0	1	0	0	1	0	0	0	0	0	1	0	0	1	0	0
MEIKIN	0	0	0	0	0	0	0	0	0	0	0	0	0	0	0	0	0	0	0	0	0	0	0	0	0	0	0	0	0	0	0	0	0	1	0	0	0	0	0	0	0	0	0	0	0	0	0	0	0	0	0	0	0	0	0	0	0	0	0	0	0	0	0	0	0	0	0	0	0	0	0	0	0	0	0	0	0	0	0	0	0	0	0	0	0	0	0	0	0	0	0	0	0	0	0	0	0	0	0	0	0	0	0	0	0	0	0	0	0	0	0	0	0	0	0	0	0	0	0	0	0	0	0	0	0	0	0	0	0	0	0	0	0	0	0	0	0	0	0	0	0	0	0	0	0	0	0	0	0	0	0	0	0	0	0	0	0	0	0	0	0	0	0	0	0	0	0	0	0	0	0	0	0	0	0	0	0	0	0	0	0	0	0	0	0	0	0	0	0	0	0	0	0	0	0	0	0	0	0	0	0	0	0	0	0	0	0	0	0	0	0	0	0	0	0	0	0	0	0	0	0	0	0	0	0	0	0	0	0	0	0	0	0	0	0	0	0	0	0	0	0	0	0	0	0	0	0	0	0	0	0	0	0	0	0	0	0	0	0	0	0	0	0	0	1	0	0	0	0	0	0	0	0	0	0	0	0	0	0	0	0	0	0	0	0	0	0	0	0	0	0	0	0	0	0	0	0	0	0	0	0	0	0	0	0	0	0	0	0	0	0	0	0	0	0	0	0	0	0	0	0	0	0	0	0	0	0	0	0	0	0	0	0	0	0	0	0	0	0	0	0	0	0	0	0	0	0	0	1	0	0	0	0	0	0	0	0	0	0	0	0	0	0	0	0	0	0	0	0	0	0	0	0	0	0	0	0	0	0	0	0	0	0	0	0	0	0	0	0	0	0	0	0	0	0	0	0	0	0	0	0	0	0	0	0	0	0	0	0	0	0	0	0	0	0	0	0	0	0	0	0	0	0	0	0	0	0	0	0	0	0	0	0	0	0	0	0	0	0	0	0	0	0	0	0	0	0	0	0	0	0	0	0	0	0	0	0	0	0	0	0	0	0	0	0	0	0	0	0	0	0	0	0	0	0	0	0	0	0	0	0	0	0	0	0	0	0	0	0	0	0	0	0	0	0	0	0	0	0	0	0	0	0	0	0	0	0	0	0	0	0	0	0	0	0	0	0	0	0	0	0	0	0	0	0	0	0	0	0	0	0	0	0	0	0	0	0	0	0	0	0	0	0	0	0	0	0	0	0	0	0	0	0	0	0	0	0	0	0	0	0	0	0	0	0	0	0	0	0	0	0	0	0	0	0	0	0	0	0	0	0	0	0	0	0	0	0	0	0	0	0	0	0	0	0	0	0	0	0	0	0	0	0	0	0	0	0	0	0	0	0	0	0	0	0	0	0	0	0	0	0	0	0	0	0	0	0	0	0	0	0	0	0	0	0	0	0	0	0	0	0	0	0	0	0	0	0	0	0	0	0	0	0	0	0	0	0	0	0	0	0	0	0	0	0	0	0	0	0	0	0	0	0	0	0	0	0	0	0	0	0	0	0	0	0	0	0	0	0	0	0	0	0	0	0	0	0	0	0	0	0	0	0	0	0	0	0	0	0	0	0	0	0	0	0	0	0	0	0	0	0	0	0	0	0	0	0	0	0	0	0	0	0	0	0	0	0	0	0	0	0	0	0	0	0	0	0	0	0	0	0	0	0	0	0	0	0	0	0	0	0	0	0	0	0	0	0	0	0	0	0	0	0	0	0	0	0	0	0	0	0	0	0	0	0	0	0	0	0	0	0	0	0	0	0	0	0	0	0	0	0	0	0	0	0	0	0	0	0	0	0	0	0	0	0	0	0	0	0	0	0	0	0	0	0	0	0	0	0	0	0	0	0	0	0	0	0	0	0	0	0	0	0	0	0	0	0	0	0	0	0	0	0	0	0	0	0	0	0	0	0	0	0	0	0	0	0	0	0	0	0	0	0	0	0	0	0	0	0	0	0	0	0	0	0	0	0	0	0	0	0	0	0	0	0	0	0	0	0	0	0	0	0	0	0	0	0	0	0	0	0	0	0	0	0	0	0	0	0	0	0	0	0	0	0	0	0	0	0	0	0	0	0	0	0	0	0	0	0	0	0	0	0	0	0	0	0	0	0	0	0	0	0	0	0	0	0	0	0	0	0	0	0	0	0	0	0	0	0	0	0	0	0	0	0	0	0	0	0	0	0	0	0	0	0	0	0	0	0	0	0	0	0	0	0	0	0	0	0	0	0	0	0	0	0	0	0	0	0	0	0	0	0	0	0	0	0	0	0	0	0	0	0	0	0	0	0	0	0	0	0	0	0	0	0	0	0	0	0	0	0	0	0	0	0	0	0	0	0	0	0	0	0	0	0	0	0	0	0	0	0	0	0	0	0	0	0	0	0	0	0	0	0	0	0	0	0	0	0	0	0	0	0	0	0	0	0	0	0	0	0	0	0	0	0	0	0	0	0	0	0	0	0	0	0	0	0	0	0	0	0	0	0	0	0	0	0	0	0	0	0	0	0	0	0	0	0	0	0	0	0	0	0	0	0	0	0	0	0	0	0	0	0	0	0	0	0	0	0	0	0	0	0	0	0	0	0	0	0	0	0	0	0	0	0	0	0	0	0	0	0	0	0	0	0	0	0	0	0	0	0	0	0	0	0	0	0	0	0	0	0	0	0	0	0	0	0	0	0	0	0	0	0	0	0	0	0	0	0	0	0	0	0	0	0	0	0	0	0	0	0	0	0	0	0	0	0	0	0	0	0	0	0	0	0	0	0	0	0	0	0	0	0	0	0	0	0	0	0	0	0	0	0	0	0	0	0	0	0	0	0	0	0	0	0	0	0	0	0	0	0	0	0	0	0	0	0	0	0	0	0	0	0	0	0	0	0
ACSL6	0	0	0	0	0	0	0	0	0	0	0	0	0	1	1	0	0	0	0	0	0	0	0	0	0	0	0	0	0	0	1	0	0	0	0	0	0	0	0	0	0	0	0	0	0	0	0	0	0	0	0	1	0	0	0	0	0	0	0	0	0	0	0	0	0	0	0	0	0	0	0	0	0	0	0	0	0	0	0	0	0	0	0	0	0	0	0	0	0	0	0	0	0	0	0	0	0	0	0	0	0	0	0	0	0	0	0	0	0	0	0	0	0	0	0	0	0	0	0	0	0	0	0	0	0	0	0	0	0	0	0	0	0	0	0	0	0	0	0	0	0	0	0	0	0	0	0	0	0	0	1	0	0	0	0	0	0	0	0	0	0	0	0	0	0	0	0	0	0	0	0	0	0	0	0	0	0	0	0	0	0	0	0	0	0	0	0	0	0	0	0	0	0	0	0	0	0	0	0	0	0	0	0	0	0	0	0	0	0	0	0	0	0	0	0	0	0	0	0	0	0	0	0	0	0	0	0	0	0	0	0	0	0	0	0	0	0	0	0	0	0	0	1	0	0	0	0	0	0	0	0	0	0	0	0	0	0	0	0	0	0	0	0	0	0	0	0	0	0	0	0	0	0	0	0	0	0	0	0	0	0	0	0	0	0	0	0	0	0	0	0	0	0	1	0	0	0	0	0	0	0	0	0	0	0	0	0	0	0	0	0	0	0	0	0	0	0	0	0	0	0	0	0	0	0	0	0	0	0	0	0	0	0	0	0	0	0	0	0	0	0	0	0	0	0	0	0	0	0	0	0	0	0	0	0	0	0	0	0	0	0	1	0	0	0	0	0	0	0	0	0	0	0	0	0	0	0	0	0	0	0	0	0	0	0	0	0	0	0	0	0	0	0	0	0	0	0	0	0	0	0	0	0	0	0	0	0	0	0	0	0	0	0	0	0	0	0	0	0	0	0	0	0	0	0	0	0	0	0	0	0	0	0	0	0	0	0	0	0	0	0	0	0	0	0	0	0	0	0	0	0	0	0	0	0	0	0	0	0	0	0	0	0	0	0	0	0	0	0	0	0	0	0	0	0	0	0	0	0	0	0	0	0	0	0	0	0	0	0	0	0	0	0	0	0	0	0	0	0	0	0	0	0	0	0	0	0	0	0	0	0	0	0	0	0	0	0	0	0	0	0	0	1	0	0	0	0	0	0	0	0	0	0	0	0	0	0	0	0	0	0	0	0	0	0	0	0	0	0	0	0	1	0	0	0	0	0	0	0	0	0	0	0	0	0	0	0	0	0	0	0	0	0	0	0	0	0	0	0	0	0	0	0	0	0	0	0	0	0	0	0	0	0	0	1	0	0	0	0	0	0	0	0	0	0	0	0	0	0	0	0	0	0	0	0	0	0	0	0	0	0	0	0	0	0	0	0	0	0	0	0	0	0	0	0	0	0	0	1	0	0	0	0	0	0	0	0	0	0	0	0	0	0	0	0	0	0	0	0	0	0	0	0	0	0	0	0	0	0	0	0	0	0	0	0	0	0	0	0	0	0	0	0	0	0	0	0	0	0	0	0	0	0	0	0	0	0	0	0	0	0	0	0	0	0	0	0	0	0	0	0	0	0	0	0	0	0	0	0	0	0	0	0	0	0	0	0	0	0	0	0	0	0	0	0	0	0	0	0	0	0	0	0	0	0	0	0	0	0	0	0	0	0	0	0	0	0	0	0	0	0	0	0	0	0	0	0	0	0	0	0	0	0	0	0	0	0	0	0	0	0	0	0	0	0	0	0	1	0	0	0	0	0	0	0	0	0	0	0	0	0	0	0	0	0	0	0	0	0	0	1	0	0	0	0	0	0	0	0	0	0	0	0	0	0	0	0	0	0	0	0	1	0	0	0	0	0	0	0	0	0	0	0	0	0	0	0	0	0	0	0	0	0	0	0	0	0	0	0	0	0	0	0	0	0	0	0	0	0	0	0	0	0	0	0	0	0	0	0	0	0	0	0	0	0	0	0	0	0	0	1	0	0	0	0	0	0	0	0	0	0	0	0	0	0	0	0	0	0	0	0	0	0	0	0	0	0	0	0	0	0	0	0	0	0	0	0	0	0	0	0	0	0	0	0	0	0	0	0	0	0	0	0	0	0	0	0	0	0	0	0	0	0	0	0	0	0	0	0	0	0	0	0	0	0	0	0	0	0	0	0	0	1	0	0	0	0	0	0	0	0	0	0	0	0	0	0	0	0	0	0	0	0	0	0	0	0	0	0	0	0	0	0	0	0	0	0	0	0	0	0	0	0	0	0	0	0	0	0	0	0	0	0	0	0	0	0	0	0	0	0	0	0	0	0	0	0	0	0	0	1	0	0	0	0	0	0	0	0	0	0	0	0	0	0	0	0	0	0	0	0	0	0	0	0	0	0	0	0	0	0	0	0	0	0	0	0	0	0	0	0	0	0	0	0	0	0	0	0	0	0	0	0	0	0	0	0	0	0	0	0	0	0	0	0	0	0	0	0	0	0	0	0	0	0	0	0	0	0	0	0	0	0	0	0	0	0	0	0	0	0	0	0	0	0	0	0	0	0	0	0	0	0	0	0	0	0	0	0	0	0	0	0	0	0	0	0	0	0	0	0	0	0	0	0	0	0	0	0	0	0	0	0	0	0	0	0	0	0	0	0	0	0	0	0	0	0	0	0	0	0	0	0	0	0	0	0	0	0	0	0	0	0	0	0	0	0	0	0	0	0	0	0	0	0	0	0	0	0	0	0	0	0	0	0	0	0	0	0	0	0	0	0	0	0	0	0	0	0	0	0	0	0	0	0	0	0	0	0	0	0	0	0	0	0	0	0	0	0	0	0	0	0	0	0	0	0	0	0	0	0	0	0	0	0	0	0	0	0	0	0	0	0	0	0	0	0
CSF2	0	0	0	0	0	0	0	0	0	0	0	0	0	0	0	0	0	0	0	0	0	0	0	0	0	0	0	0	0	0	0	0	0	0	0	0	0	0	0	0	0	0	0	0	0	0	0	0	0	0	0	0	0	0	0	0	0	0	0	0	0	0	0	0	0	0	0	0	0	0	0	0	0	0	0	0	0	0	0	0	0	0	0	0	0	0	0	0	0	0	0	0	0	0	0	0	0	0	0	0	0	0	0	0	0	0	0	0	0	0	0	0	0	0	0	0	0	0	0	0	0	0	0	0	0	0	0	0	0	0	0	0	0	0	0	0	0	0	0	0	0	0	0	0	0	0	0	0	0	0	0	0	0	0	0	0	0	0	0	0	0	0	0	0	0	0	0	0	0	0	0	0	0	0	0	0	0	0	0	0	0	0	0	0	0	0	0	0	0	0	0	0	0	0	0	0	0	0	0	0	0	0	0	0	0	0	0	0	0	0	0	0	0	0	0	0	0	0	0	0	0	0	0	0	0	0	0	0	0	0	0	0	0	0	0	0	0	0	0	0	0	0	0	0	0	0	0	0	0	0	0	0	0	0	0	0	0	0	0	0	0	0	0	0	0	0	0	0	0	0	0	0	0	0	0	0	0	0	0	0	0	0	0	0	0	0	0	0	0	0	0	0	0	0	0	0	0	0	0	0	0	0	0	0	0	0	0	0	0	0	0	0	0	0	0	0	0	0	0	0	0	0	0	0	0	0	0	0	0	0	0	0	0	0	0	0	0	0	0	0	0	0	0	0	0	0	0	0	0	0	0	0	0	0	0	0	0	0	0	0	0	0	0	0	0	0	0	0	0	0	0	0	0	0	0	0	0	0	0	0	0	0	0	0	0	0	0	0	0	0	0	0	0	0	0	0	0	0	0	0	0	0	0	0	0	0	0	0	0	0	0	0	0	0	0	0	0	0	0	0	0	0	0	0	0	0	0	0	0	0	0	0	0	0	0	0	0	0	0	0	0	0	0	0	0	0	0	0	0	0	0	0	0	0	0	0	0	0	0	0	0	0	0	0	0	0	0	0	0	0	0	0	0	0	0	0	0	0	0	0	0	0	0	0	0	0	0	0	0	0	0	0	0	0	0	0	0	0	0	0	0	0	0	0	0	0	0	0	0	0	0	0	0	0	0	0	0	0	0	0	0	0	0	0	0	0	0	0	0	0	0	1	0	0	0	0	0	0	0	0	0	0	0	0	0	0	0	0	0	0	0	0	0	0	0	0	0	0	0	0	0	0	0	0	0	0	0	0	0	0	0	0	0	0	0	0	0	0	0	0	0	0	0	0	0	0	0	0	0	0	0	0	0	0	0	0	0	0	0	0	0	0	0	0	0	0	0	0	0	0	0	0	0	0	0	0	0	0	0	0	0	0	0	0	0	0	0	0	0	0	0	0	0	0	0	0	0	0	0	0	0	0	0	0	0	0	0	0	0	0	0	0	0	0	0	0	0	0	0	0	0	0	0	0	0	0	0	0	0	0	0	0	0	0	0	0	0	0	0	0	0	0	0	0	0	0	0	0	0	0	0	0	0	0	0	0	0	0	0	0	0	0	0	0	0	0	0	0	0	0	0	0	0	0	0	0	0	0	0	0	0	0	0	0	0	0	0	0	0	0	0	0	0	0	0	0	0	0	0	0	0	0	0	0	0	0	0	0	0	0	0	0	0	0	0	0	0	0	0	0	0	0	0	0	0	0	0	0	0	0	0	0	0	0	0	0	0	0	0	0	0	0	0	0	0	0	0	0	0	0	0	0	0	0	0	0	0	0	0	0	0	0	0	0	0	0	0	0	0	0	0	0	0	0	0	0	0	0	0	0	0	0	0	0	0	0	0	0	0	0	0	0	0	0	0	0	0	0	0	0	0	0	0	0	0	0	0	0	0	0	0	0	0	0	0	0	0	0	0	0	0	0	0	0	0	0	0	0	0	0	0	0	0	0	0	0	0	0	0	0	0	0	0	0	0	0	0	0	0	0	0	0	0	0	0	0	0	0	0	0	0	0	0	0	0	0	0	0	0	0	0	0	0	0	0	0	0	0	0	0	0	0	0	0	0	0	0	0	0	0	0	0	0	0	0	0	0	0	0	0	0	0	0	0	0	0	0	0	0	0	0	0	0	0	0	0	0	0	0	0	0	0	0	0	0	0	0	0	0	0	0	0	0	0	0	0	0	0	0	0	0	0	0	0	0	0	0	0	0	0	0	1	0	0	0	0	0	0	0	0	0	0	0	0	0	0	0	0	0	0	0	0	0	0	0	0	0	0	0	0	0	0	0	0	0	0	0	0	0	0	0	0	0	0	0	0	0	0	0	0	0	0	0	0	0	0	0	0	0	0	0	0	0	0	0	0	0	0	0	0	0	0	0	0	0	0	0	0	0	0	0	0	0	0	0	0	0	0	0	0	0	0	0	0	0	0	0	0	0	0	0	0	0	0	0	0	0	0	0	0	0	0	0	0	0	0	0	0	0	0	0	0	0	0	0	0	0	0	0	0	0	0	0	0	0	0	0	0	0	0	0	0	0	0	0	0	0	0	0	0	0	0	0	0	0	0	0	0	0	0	0	0	0	0	0	0	0	0	0	0	0	0	0	0	0	0	0	0	0	0	0	0	0	0	0	0	0	0	0	0	0	0	0	0	0	0	0	0	0	0	0	0	0	0	0	0	0	0	0	0	0	0	0	0	0	0	0	0	0	0	0	0	0	0	0	0	0	0	0	0	0	0	0	0	0	0	0	0	0	0	0	0	0	0	0	0	0	0	0	0	0	0	0	0	0	0	0	0	0	0	0	0	0	0	0	0	0	0	0	0	0	0	0	0	0	0	0	0	0	0	0	0	0	0	0	0	0	0	0	0	0	0	0	0	0	0	0
P4HA2	1	0	0	0	0	1	0	4	0	1	0	0	0	0	0	1	1	0	1	0	0	0	0	0	2	0	0	0	0	3	4	0	0	0	0	2	0	0	0	4	0	2	0	1	1	0	2	0	1	0	0	0	0	1	1	0	0	1	3	0	0	2	1	5	2	0	0	1	0	0	0	1	0	0	4	0	0	0	1	0	0	0	1	6	1	0	2	1	3	1	0	0	0	0	1	0	0	3	0	0	0	0	0	0	0	0	0	0	0	0	0	0	0	3	0	4	1	2	0	1	0	0	0	0	1	0	0	0	0	1	1	1	3	2	0	0	0	0	0	1	1	0	1	0	2	0	2	0	1	1	0	0	5	0	0	0	0	0	2	0	1	0	1	2	1	0	0	0	0	0	0	0	0	2	0	4	1	1	0	1	4	1	1	0	0	1	0	5	0	0	2	0	4	2	1	2	1	6	0	0	0	0	0	0	0	3	1	1	1	0	1	2	0	0	0	0	1	1	0	1	2	0	1	0	0	0	1	2	0	0	3	1	4	3	0	0	1	6	0	7	0	1	0	0	0	0	0	1	0	0	0	0	0	2	2	0	1	0	2	1	0	1	2	0	0	0	0	0	0	0	1	1	0	1	0	1	0	0	0	2	0	2	2	0	1	0	0	0	2	1	1	3	1	2	0	0	0	0	1	0	1	0	0	1	0	0	0	0	0	0	1	0	3	0	1	1	0	2	0	0	0	1	2	0	0	0	2	0	0	1	0	0	0	1	0	0	0	0	0	0	0	9	0	0	1	0	0	8	2	0	1	0	0	2	0	0	1	0	0	0	1	0	1	3	2	0	0	1	0	1	1	1	1	0	1	2	2	0	0	0	2	1	2	1	1	0	3	1	1	0	1	0	0	0	1	0	0	4	2	0	3	1	0	0	0	0	1	3	9	0	1	1	0	4	1	2	0	7	0	0	0	1	0	0	3	2	0	0	0	0	2	0	0	0	1	0	0	0	0	0	0	1	0	1	0	0	0	1	0	0	0	2	0	2	0	0	0	0	2	0	2	1	0	1	0	0	0	2	0	1	2	7	0	0	6	1	1	2	1	1	0	1	0	1	1	0	0	0	0	0	3	1	3	2	0	0	3	0	3	0	3	0	0	5	0	0	2	0	2	0	0	0	0	0	0	0	1	1	0	0	0	0	4	0	1	0	0	0	0	1	3	0	0	1	3	0	0	0	0	0	1	0	0	1	2	1	0	2	2	0	0	1	2	0	2	0	1	0	0	0	0	0	1	0	4	0	0	6	1	0	1	1	1	0	0	2	0	0	0	0	0	1	0	2	1	0	0	5	5	2	0	2	0	0	1	0	2	6	4	0	0	0	0	2	0	0	3	0	0	0	2	0	0	0	1	0	0	0	0	0	4	0	0	0	0	1	0	0	0	1	0	0	0	0	0	0	1	2	0	0	1	0	0	0	1	10	0	0	5	3	0	1	1	0	0	4	0	1	0	1	0	0	1	0	0	1	0	2	2	0	0	0	3	0	0	0	1	0	0	0	2	1	0	0	0	0	3	0	0	0	0	0	0	3	0	0	5	0	0	0	2	0	0	0	1	1	0	0	1	8	0	0	0	6	0	0	0	3	0	1	5	0	0	6	0	0	1	0	0	2	0	0	5	0	1	0	0	0	0	0	5	0	5	2	2	2	0	0	1	0	0	1	0	0	0	3	0	4	0	0	8	1	0	0	0	2	0	1	0	0	1	0	0	0	0	0	0	1	0	1	0	1	2	1	0	0	0	0	0	0	4	0	0	0	0	1	0	0	0	0	0	2	4	0	1	1	0	0	2	0	0	0	1	1	0	0	0	3	3	0	0	0	0	0	0	2	0	7	0	1	0	0	0	4	1	5	0	1	0	0	0	0	2	0	8	0	4	0	0	0	1	3	3	0	0	5	0	1	0	1	0	3	2	0	0	0	1	1	1	0	0	2	0	1	0	0	0	1	1	0	0	1	1	1	0	0	2	1	0	0	0	3	0	10	0	1	6	3	0	3	3	0	0	1	0	0	0	0	0	0	0	1	0	3	0	2	0	0	0	0	0	0	0	0	1	1	0	0	0	0	0	1	3	3	0	1	0	0	0	1	0	0	0	2	0	1	0	0	0	0	4	0	1	0	0	2	1	1	1	0	0	0	2	3	0	0	0	0	1	0	0	0	0	1	4	0	2	0	0	0	0	0	0	2	1	1	0	0	0	0	0	0	0	0	1	0	0	1	0	0	0	3	0	3	1	3	1	0	1	1	2	0	0	0	5	0	0	2	0	1	0	2	0	0	1	1	0	1	0	0	0	1	0	0	0	0	0	1	1	0	0	3	1	0	0	2	0	0	0	0	0	0	0	1	0	2	0	0	1	0	1	0	1	0	0	0	0	0	1	3	7	5	2	0	0	3	0	0	8	0	0	3	0	2	0	1	0	0	3	2	0	0	0	0	0	0	2	0	0	0	0	0	7	1	0	0	0	7	0	3	0	0	2	0	1	0	0	0	0	3	0	0	0	1	0	0	3	0	1	1	0	3	0	0	1	0	2	0	4	1	1	0	0	3	5	2	0	0	1	1	1	7	0	5	3	0	3	3	1	0	0	2	0	0	2	0	1	1	1	0	0	4	0	1	1	0	1	0	1	0	1	1	3	2	0	0	3	2	0	0	0	1	3	0	0	0	0	0	0	2	2	2	0	6	0	2	6	2	0	0	2	5	0	0	3	0	7	3	1	1	1	0	2	0	0	3	3	5	10	0	0	0	2	0	0	0	0	0	1	0	1	4	0	0	0	1	1	3	1	0	0	0	0	2	0	3	3	0	0	2	1	0	3	1	0	1	1	1	0	0	0	0	2	0	1	0	0	0	0	0	0	0	3	0	0	0	1
PDLIM4	2	0	0	3	6	6	0	11	3	2	1	0	0	1	0	0	2	0	2	3	0	3	0	3	1	9	0	1	1	1	0	1	2	2	9	3	6	0	1	1	2	2	0	1	0	0	2	5	0	1	0	0	4	2	1	1	1	4	0	0	2	1	0	1	1	0	0	6	0	0	0	0	0	4	0	7	2	0	11	2	5	3	1	16	4	7	0	11	0	5	3	0	2	5	8	0	1	2	1	3	0	2	3	2	0	0	0	7	0	0	7	0	0	2	7	1	0	0	0	2	0	1	8	9	5	2	5	0	1	2	0	1	1	3	1	4	5	2	0	0	0	1	4	0	1	0	1	1	2	6	0	0	2	3	0	1	7	4	4	0	0	1	3	3	0	1	0	0	1	1	1	1	0	1	1	4	0	0	6	9	0	1	2	0	1	0	0	8	2	0	1	1	2	0	0	2	0	21	2	1	1	0	0	4	1	5	3	7	0	0	3	0	0	2	1	0	0	0	1	2	0	1	0	0	3	1	5	1	3	2	5	0	1	0	0	0	1	2	2	2	4	0	0	0	0	3	0	3	0	3	0	2	2	0	15	0	12	0	0	2	11	2	6	1	2	2	1	1	1	0	2	10	4	3	0	1	2	7	5	1	2	2	1	4	2	3	1	0	0	1	1	2	0	7	0	1	2	0	0	2	0	2	2	2	0	0	4	0	4	2	2	1	0	5	6	0	2	2	1	1	3	0	3	2	0	0	3	2	0	4	0	1	0	2	0	0	1	0	8	0	2	2	0	1	4	2	2	5	10	1	2	8	0	0	2	0	1	0	2	3	0	0	4	8	0	2	2	0	0	1	2	0	0	1	7	11	6	3	0	4	1	0	1	3	1	4	20	0	3	0	0	0	2	0	4	3	2	0	4	0	0	9	4	0	1	11	2	2	1	1	3	3	0	19	3	3	2	3	0	5	0	0	0	0	5	7	2	3	3	1	2	0	5	0	4	7	1	12	1	0	0	1	5	4	2	13	0	4	0	0	0	0	4	1	30	0	0	0	3	2	13	8	1	6	0	5	0	9	0	2	2	0	2	1	9	0	0	1	3	2	1	1	7	10	0	1	0	2	0	4	13	2	4	0	0	0	15	3	9	4	3	0	4	3	0	2	4	3	1	1	1	0	1	4	4	4	10	0	5	2	0	3	8	4	0	0	2	4	0	3	0	0	2	5	1	1	1	0	0	1	7	4	0	0	1	4	5	3	5	1	1	0	6	2	1	0	8	0	0	7	0	0	2	1	3	0	0	0	1	0	3	2	3	0	0	10	1	0	2	6	0	10	0	11	6	0	0	5	2	10	1	5	0	0	0	2	4	5	4	0	10	0	0	4	0	0	5	0	4	1	0	12	0	1	10	12	0	0	2	1	7	0	1	2	0	6	0	4	2	1	1	12	0	3	0	1	7	10	0	2	2	0	1	0	1	1	1	6	3	8	0	5	1	0	2	4	0	5	2	2	0	1	3	1	0	2	3	5	4	0	0	2	3	0	1	0	3	0	0	2	2	2	0	0	13	0	2	0	1	0	2	2	0	14	3	1	0	1	6	0	9	1	2	0	4	0	1	6	1	2	0	3	1	5	0	0	0	14	14	10	4	7	1	2	1	4	0	0	0	4	0	0	2	1	1	0	0	3	0	0	22	0	11	4	12	0	1	0	1	0	2	7	0	1	0	3	1	10	0	3	11	1	4	0	1	1	0	15	0	0	4	0	0	3	1	2	6	1	0	2	5	1	4	0	4	4	12	1	0	1	2	0	1	0	3	0	1	1	0	0	1	2	5	0	10	4	0	0	1	4	0	0	2	3	0	1	0	6	9	0	3	1	1	0	3	0	2	15	1	0	2	0	0	6	0	0	14	0	0	0	1	0	1	0	1	0	1	1	1	0	0	12	0	0	1	1	0	3	0	6	0	5	5	0	1	1	1	3	1	6	0	26	0	0	0	0	3	2	3	1	1	4	0	1	1	0	3	1	0	0	0	3	3	13	2	0	12	4	3	6	6	1	0	5	0	4	0	0	5	2	0	8	1	1	0	3	0	1	0	1	0	0	5	0	2	0	2	6	0	0	1	0	2	5	1	6	5	1	1	3	1	5	0	1	3	3	0	1	0	1	5	2	2	0	0	14	0	0	4	2	0	3	9	6	0	2	1	5	1	0	0	0	8	3	5	0	2	0	0	0	1	0	3	2	2	6	2	1	1	6	6	0	0	2	0	2	5	7	1	0	2	4	5	3	3	5	5	8	0	2	5	0	3	0	3	0	0	2	0	1	0	1	0	0	2	5	0	2	3	0	2	1	0	1	0	0	0	5	0	0	5	3	0	0	1	0	1	0	3	0	1	0	5	2	1	1	0	0	4	0	2	0	0	0	1	1	0	3	2	6	8	2	0	0	5	1	0	5	11	1	0	22	1	3	0	0	3	0	6	7	0	4	0	0	1	4	0	4	3	4	2	1	5	5	0	7	0	3	3	6	5	2	0	0	5	0	0	1	0	0	1	0	0	2	0	1	4	0	2	0	1	1	2	1	0	0	6	0	1	12	2	3	0	7	4	3	0	6	6	4	6	4	6	4	3	0	0	4	2	3	1	1	2	1	0	1	8	4	1	1	5	2	5	8	8	0	3	5	2	0	2	2	9	3	1	7	1	3	4	4	6	0	2	4	2	4	2	5	1	4	1	4	5	4	2	1	1	3	0	7	0	2	4	5	9	4	2	0	2	0	3	3	2	0	1	2	2	4	3	2	13	0	1	2	1	0	8	3	10	3	2	2	0	0	1	3	0	3	3	0	14	3	0	2	1	8	3	1	2	1	2	1	6	1	0	2	5	6	0	0	1	1	0	3	2	2	7	1	6	0	3	0	2	0	8	1	8
SLC22A4	0	0	0	0	0	0	0	0	0	0	0	0	0	0	0	1	0	0	0	0	0	0	0	0	0	0	0	0	0	0	0	0	0	0	0	0	0	0	0	0	1	0	0	0	0	0	1	0	0	0	0	0	0	0	0	0	0	0	0	0	0	0	0	0	0	1	0	0	0	0	0	0	0	0	0	0	0	0	0	0	0	0	0	3	0	0	0	0	0	0	0	0	0	0	0	0	0	0	0	0	0	0	0	0	0	0	0	1	0	0	0	0	0	0	1	0	0	0	0	0	0	0	0	1	0	0	0	0	0	0	0	0	0	0	0	0	0	0	0	0	0	0	0	0	0	0	0	0	0	0	0	0	0	0	0	0	0	0	0	0	0	0	0	0	0	0	0	0	0	0	0	0	0	0	0	0	0	0	0	0	0	0	0	0	0	0	0	0	0	0	0	0	0	0	0	0	0	1	0	0	0	0	0	6	0	0	0	0	0	0	2	0	0	0	0	0	0	0	0	0	0	0	0	0	0	0	0	0	0	0	0	0	0	0	0	0	0	0	1	0	1	0	0	0	0	0	0	0	0	0	0	0	0	0	2	0	0	0	0	0	1	0	0	0	0	0	0	0	0	0	0	2	1	1	0	0	0	0	0	0	0	0	0	0	0	1	0	0	0	1	0	0	0	0	0	0	0	0	0	0	0	0	0	0	0	0	0	0	0	0	0	0	0	0	1	0	0	0	0	0	0	0	0	0	0	0	0	0	0	1	0	0	0	0	0	0	0	0	0	0	0	0	0	0	0	0	0	0	0	0	0	0	0	0	0	0	0	0	0	0	0	0	1	0	0	0	0	0	1	0	0	0	0	0	0	0	0	0	0	0	0	0	0	0	0	0	1	0	1	0	0	0	0	2	0	0	0	0	0	0	0	1	0	0	0	1	0	0	0	6	2	0	0	0	1	1	0	0	0	1	0	0	0	0	0	0	1	0	2	0	0	0	0	0	0	0	0	1	0	0	2	1	0	0	0	1	0	0	1	0	0	0	0	0	0	0	0	0	0	1	0	0	0	0	1	0	0	0	0	0	0	0	0	0	1	0	0	0	0	0	0	0	0	2	0	0	0	0	0	0	1	0	0	0	0	0	1	1	1	0	0	0	0	0	0	0	0	0	0	0	0	0	0	0	0	0	1	0	0	1	0	1	0	0	0	0	0	0	0	0	0	0	0	0	2	0	0	0	0	0	0	0	1	0	0	6	0	0	0	0	0	0	0	0	0	0	0	0	0	0	0	0	0	0	0	0	0	0	0	0	0	1	0	0	0	0	0	0	0	0	0	0	0	0	1	0	0	0	0	0	0	0	0	0	1	0	0	0	0	0	2	0	0	0	0	0	0	0	9	0	0	0	0	0	1	0	1	0	0	0	0	0	0	0	0	1	0	0	0	0	0	1	0	0	0	1	2	0	0	0	0	0	0	0	0	0	0	0	0	0	0	0	0	0	0	0	0	0	0	0	0	0	0	0	0	0	2	0	0	0	0	1	1	0	0	0	1	0	0	0	0	0	0	0	0	0	0	0	2	0	0	1	0	0	0	0	4	0	3	0	1	0	0	0	1	0	0	0	0	0	0	0	0	0	0	1	0	2	2	0	2	0	0	0	0	0	0	0	0	0	0	0	0	0	0	0	0	0	0	0	0	0	1	0	3	0	0	0	0	0	0	0	0	0	0	1	0	0	0	2	1	0	0	0	6	0	0	2	0	0	0	0	0	0	0	0	0	0	0	0	0	0	0	0	0	2	0	0	0	0	0	0	0	0	0	0	0	0	0	1	0	0	0	0	0	0	0	0	0	0	0	0	0	0	0	0	0	2	0	0	0	0	0	0	1	0	2	0	0	0	0	0	0	0	0	0	0	0	0	0	0	0	0	0	2	0	0	0	0	0	0	0	0	0	0	0	0	0	0	0	0	0	0	0	0	0	0	0	0	1	0	0	0	0	0	0	0	0	0	0	0	0	0	5	0	0	0	0	0	0	0	0	0	0	0	0	2	0	0	0	0	0	0	0	0	0	0	0	0	0	0	0	0	0	0	1	0	0	0	0	0	0	1	0	0	0	0	0	0	0	0	0	0	2	0	0	0	0	0	0	0	0	0	0	0	0	0	0	0	0	0	0	0	0	0	0	0	0	0	0	0	0	8	0	0	0	0	0	0	0	0	0	0	0	0	0	0	0	0	0	0	0	0	0	0	3	0	0	0	1	0	0	0	0	0	0	0	0	0	0	0	1	0	0	0	0	0	2	0	0	1	0	0	0	2	0	0	0	1	0	0	0	0	0	0	0	0	1	1	0	2	0	0	0	0	0	0	3	0	0	0	0	0	0	0	0	1	1	1	0	0	0	0	0	0	1	0	0	0	0	1	0	0	0	0	0	0	0	0	1	0	0	0	1	0	0	0	2	0	1	0	0	0	4	0	0	0	0	0	0	0	0	0	0	0	0	0	0	0	0	0	0	0	0	0	6	0	0	0	2	0	0	0	0	2	1	0	0	0	0	0	0	0	1	0	1	0	1	0	0	0	0	2	0	0	0	0	0	1	0	0	0	0	0	0	0	0	0	0	0	0	1	1	0	0	0	1	0	0	0	0	0	0	0	1	0	0	0	0	0	0	0	0	1	0	0	0	0	0	0	0	0	1	0	0	0	2	1	0	0	0	0	0	0	0	0	0	0	0	0	0	0	0	1	0	0	0	0	0	0	0	0	0	0	1	0	0	0	0	0	0	0	0	0	0	0	0	0	0	0	0	0	0	0	0	0	0	0	0	0	0	0	0	0	0	0	0	0	0	0	0	0	0	0	0	0	0	0	0	0	0	0	0	0	0	0	0	0	0	0	0	0	0	1	2	0	0	0	0	0	0	0	0	0	0	0	0
SLC22A5	0	0	0	0	0	0	0	0	0	0	0	0	0	0	1	0	2	1	1	0	0	0	0	0	0	0	0	0	0	0	0	0	0	0	0	0	1	0	0	0	0	0	0	0	0	0	2	0	0	0	0	0	0	0	0	0	0	0	0	0	0	0	1	0	2	0	0	0	0	0	0	1	0	0	0	0	0	0	0	0	1	0	0	1	0	0	1	1	0	0	1	0	0	0	0	1	0	1	0	0	0	0	0	0	0	0	0	0	0	1	0	0	0	0	0	0	0	0	0	0	0	0	0	0	0	0	0	0	1	0	0	2	0	0	0	0	0	0	0	0	0	1	1	0	0	0	0	0	0	0	0	0	0	0	0	0	0	1	0	0	3	0	0	0	0	0	0	0	0	0	0	0	0	0	0	0	0	0	1	0	0	0	0	0	0	0	0	0	0	1	0	0	1	0	0	2	0	2	0	0	0	1	0	0	0	0	0	0	0	0	1	1	0	1	0	0	0	0	0	0	0	0	0	0	0	0	1	0	0	0	1	0	0	0	0	0	0	0	0	0	0	0	0	0	0	0	0	0	0	0	0	0	0	0	0	0	0	0	0	0	0	0	0	0	0	0	0	0	0	0	0	1	0	3	0	1	0	0	0	0	0	0	0	0	0	0	1	0	0	0	0	0	0	0	1	0	0	0	0	0	0	0	0	0	0	0	0	0	1	0	0	0	0	0	0	0	0	0	0	0	0	1	0	0	0	0	0	0	0	0	0	0	0	0	0	0	0	0	0	0	0	0	0	0	1	0	0	0	0	0	0	2	0	0	0	0	1	0	0	0	0	0	0	0	0	0	0	0	0	0	0	0	0	0	0	0	0	0	1	0	0	0	0	2	0	0	0	0	1	0	0	0	0	0	0	0	0	0	0	0	0	0	0	0	0	0	0	0	1	1	0	0	0	0	0	0	0	0	0	0	0	0	0	0	0	0	1	0	0	1	0	0	0	0	0	0	0	0	0	0	0	0	0	0	0	0	0	0	0	0	0	0	1	0	0	0	0	0	0	0	0	2	0	0	0	0	1	0	0	1	1	0	0	0	0	0	0	0	0	0	0	0	0	0	1	0	0	1	0	1	0	0	0	0	0	0	0	0	0	0	3	0	0	0	0	1	0	2	0	0	0	1	0	0	0	0	0	0	1	0	1	0	0	0	0	0	1	0	0	0	0	0	0	0	0	0	0	0	0	0	0	0	0	0	0	0	0	0	0	0	0	0	0	0	1	0	2	0	0	0	0	0	2	0	0	0	0	0	0	0	0	0	0	0	0	2	0	0	0	0	0	2	0	0	0	0	0	1	0	0	0	0	0	0	0	0	1	0	0	0	0	0	0	0	0	0	0	0	1	0	0	0	0	0	0	0	1	1	0	0	0	0	0	0	0	1	0	1	0	0	1	0	0	0	0	0	1	0	0	0	0	0	1	0	0	0	0	0	0	2	0	0	0	0	1	0	0	0	0	1	0	0	1	0	0	0	0	0	2	0	0	0	2	0	0	1	0	0	0	0	0	1	0	0	0	0	0	1	0	0	0	0	0	0	0	1	0	0	0	0	0	0	0	0	1	0	0	0	0	0	0	0	0	0	0	0	0	0	0	0	0	0	0	0	0	0	1	0	0	0	0	0	0	1	0	0	0	0	0	0	0	0	0	0	1	0	0	0	0	0	1	0	1	0	0	0	0	0	0	0	0	0	0	0	0	0	0	0	0	1	0	0	0	0	0	0	0	0	0	0	0	0	0	0	0	1	0	0	0	0	0	0	0	0	0	0	0	0	0	1	0	0	0	0	0	0	0	0	0	0	0	0	0	0	0	0	0	0	0	0	0	0	0	0	0	0	0	0	0	0	0	0	0	0	0	0	0	0	0	0	0	0	2	0	1	0	0	0	0	0	0	0	0	0	0	1	0	1	0	0	0	0	0	0	0	0	0	0	0	1	0	0	0	1	0	0	0	0	0	0	1	0	0	1	0	0	0	0	0	0	1	0	0	0	0	0	0	0	0	0	0	0	0	0	0	1	0	0	0	0	0	0	0	0	0	0	0	0	0	0	0	0	0	0	0	0	0	0	0	0	0	0	0	0	0	0	0	2	0	0	0	0	0	0	0	0	0	0	0	0	0	0	0	0	0	0	0	0	0	0	0	0	0	0	0	1	0	0	0	0	0	0	2	0	0	0	1	0	0	0	0	0	0	1	0	0	0	0	0	0	1	0	0	0	0	0	3	0	0	0	0	0	1	0	0	0	0	0	0	0	0	0	0	0	0	0	0	0	0	1	0	0	0	0	0	0	0	2	0	0	0	0	0	0	0	0	0	1	0	0	0	0	0	0	0	0	0	0	0	0	0	0	0	1	0	0	0	0	0	0	0	0	0	0	0	0	0	0	0	2	0	0	0	0	3	0	0	1	0	0	0	0	0	1	0	0	0	0	0	0	0	0	0	0	0	0	0	0	0	0	0	0	0	0	0	1	0	0	0	0	0	0	0	0	0	0	0	0	0	0	0	0	0	0	0	0	0	0	0	0	0	0	0	0	0	0	0	0	0	0	1	0	0	0	0	0	0	0	0	0	0	0	0	0	0	0	0	1	1	0	0	0	0	0	0	0	1	1	0	0	0	0	0	2	0	0	0	0	0	0	1	0	0	1	0	0	0	0	0	0	0	0	0	0	0	0	0	0	0	0	0	1	0	0	3	0	0	0	0	0	0	0	0	0	0	0	0	0	0	0	0	0	0	0	0	0	0	0	0	0	0	0	0	0	0	0	0	0	0	0	0	0	0	0	0	0	1	1	0	0	0	0	0	0	0	2	0	0	0	0	0	0	0	0	0	0	0	0	0	0	0	0	0	0	0	1	0	0	1	0	0	0	0	0	0	1	0
IRF1	32	1	23	28	4	41	8	99	6	13	7	3	4	9	0	9	1	7	80	60	4	2	17	8	0	21	3	21	3	0	6	0	8	21	0	10	23	4	0	91	1	23	0	9	0	4	16	1	4	5	10	8	14	14	18	3	37	0	1	51	9	1	17	20	2	2	0	10	15	2	15	5	0	8	9	9	1	0	7	2	34	49	23	38	1	0	5	42	0	9	8	2	4	5	1	1	1	10	0	4	6	7	0	2	4	1	5	9	0	2	22	5	1	49	37	0	1	0	1	19	1	7	26	1	49	50	86	1	1	17	51	8	2	4	0	23	6	22	13	25	13	28	2	13	0	8	96	9	64	5	4	10	6	5	3	29	41	42	47	1	6	3	13	25	2	5	2	1	4	8	29	0	5	2	0	29	3	16	36	73	8	3	36	2	23	2	0	79	3	1	2	23	62	12	0	12	6	37	5	0	24	19	2	6	5	18	1	51	0	1	33	22	5	3	6	1	11	0	9	6	1	5	1	4	18	4	32	11	34	2	16	12	0	36	0	2	0	0	34	34	2	10	7	0	75	14	11	3	0	8	8	1	2	17	54	7	19	0	1	8	8	3	7	1	1	0	4	0	8	1	3	6	18	4	2	2	6	30	8	34	7	7	4	25	0	0	1	0	1	0	2	24	7	69	1	4	50	2	4	1	111	18	2	33	78	0	7	2	23	0	4	4	5	18	12	0	9	0	7	20	1	0	1	15	3	0	8	5	4	34	1	0	1	1	22	5	11	4	5	2	9	4	1	2	15	35	6	78	28	28	7	20	1	20	51	0	2	3	8	1	118	5	19	70	1	5	42	5	2	2	2	4	2	6	20	63	10	3	1	1	9	3	54	31	0	10	29	7	55	5	4	1	4	2	12	2	35	21	6	5	23	21	15	0	1	47	1	55	39	27	34	2	14	16	1	31	1	6	7	5	10	0	1	2	21	1	14	20	18	0	31	6	15	0	21	1	1	21	2	0	42	2	2	59	2	18	0	2	2	5	6	0	3	1	31	13	0	2	16	20	64	15	3	42	19	0	5	2	6	0	4	6	1	15	5	66	1	19	33	42	3	4	2	27	5	0	13	9	0	6	46	10	14	9	1	6	48	78	12	49	24	1	9	1	2	42	68	31	1	0	21	4	2	1	10	12	25	2	9	6	1	19	60	12	16	5	8	1	5	8	1	0	4	6	0	7	1	0	0	2	112	0	1	4	4	4	0	0	4	1	6	3	36	3	4	22	1	0	1	37	3	0	68	4	4	1	1	9	27	0	9	11	2	0	1	37	9	0	6	26	5	50	1	17	20	0	6	12	5	1	8	26	2	1	10	1	1	1	39	1	29	3	5	0	1	1	16	0	104	8	5	12	3	3	7	1	6	11	1	8	4	0	16	2	1	89	16	13	0	3	7	51	2	4	6	3	34	43	5	93	12	5	0	2	30	0	2	31	17	45	2	7	2	3	5	10	4	16	22	10	6	2	4	0	0	0	5	1	5	3	4	25	0	2	0	0	24	2	2	0	0	1	1	2	26	9	0	38	5	1	5	2	3	2	3	2	44	2	51	0	20	0	4	2	27	2	1	2	14	22	0	8	45	2	1	0	5	7	10	0	148	1	9	1	2	4	4	2	1	2	0	5	46	1	1	9	5	4	0	2	124	1	3	7	23	5	5	1	0	1	25	0	2	11	7	19	0	10	1	22	26	1	4	12	63	6	2	0	1	0	60	6	5	11	1	0	28	5	0	27	0	6	13	0	6	5	2	3	1	4	12	2	0	0	0	0	7	0	3	16	2	1	5	4	8	9	1	1	3	18	4	1	29	4	1	1	0	26	14	0	0	5	1	1	21	2	73	0	0	3	6	5	2	15	0	5	5	4	18	0	2	0	41	2	86	3	0	4	1	4	6	5	0	0	1	3	0	4	1	0	1	19	49	3	7	3	5	8	2	0	2	14	0	3	4	5	1	15	0	2	9	31	1	62	4	1	83	0	77	3	4	5	11	2	17	0	31	11	1	18	20	2	1	10	2	2	3	1	0	4	3	10	0	0	1	9	2	5	2	3	2	0	8	2	28	0	7	1	1	7	1	1	26	1	4	13	9	12	7	3	0	10	0	23	1	4	6	6	3	9	108	1	10	2	2	4	1	5	1	9	2	0	76	14	0	1	1	1	32	0	6	0	1	14	54	1	8	1	3	2	0	0	23	33	40	31	10	12	3	17	61	7	4	4	30	5	1	4	2	3	0	21	29	2	1	0	0	25	4	2	18	1	3	1	23	2	66	5	0	11	3	1	0	0	9	13	0	9	0	0	3	3	4	2	2	1	3	73	0	1	2	0	1	0	4	0	71	2	25	7	4	0	2	5	9	13	3	0	9	3	38	0	2	9	11	1	6	6	0	2	21	2	19	0	10	2	26	9	10	10	1	12	3	26	5	0	4	2	14	2	2	29	1	0	2	2	0	7	7	0	1	4	9	2	1	8	1	0	19	27	84	14	2	3	5	1	1	6	1	4	1	1	4	4	5	3	50	4	5	4	5	0	12	10	5	0	24	0	51	14	15	17	21	15	19	0	3	0	12	40	2	41	13	0	39	16	21	28	0	37	37	0	18	22	30	18	34	6	43	3	6	9	9	6	42	17	1	39	3	18	3	24	30	21	0	66	47	16	24	40	1	24	24	34	34	56	26	2	41	8	56	26	79	76	31	2	0	6	6	44	0	57	1	19	17	2	0	0	18	28	3	36	35	3	5	7	50	72	36	15	52	21	26	16	6	14	21	40	20	32	0	24	7	0	0	1	28	37	23	1	11	29	1	1	7	41	47	1	2	51	12	1	35	18	0	1	19	20	0	13	12	0	7	17	1	21	5	4	26	37	3	8	21	6	27	13	5
RAD50	1	0	0	0	0	1	1	0	0	0	1	0	0	0	0	0	0	0	1	0	0	1	2	0	1	0	0	1	0	1	2	0	1	1	0	0	0	0	0	0	0	0	0	0	0	0	0	0	1	0	0	0	1	0	0	0	1	0	3	1	0	0	0	1	0	1	0	1	0	0	1	0	0	0	0	1	0	0	0	1	0	0	1	2	0	2	2	2	0	0	0	0	1	0	0	0	0	1	0	2	0	1	0	0	0	0	1	0	1	0	1	0	2	2	0	0	0	2	0	3	0	0	0	3	1	1	1	0	1	1	0	1	2	0	0	0	0	1	1	1	0	2	0	0	0	0	2	0	1	2	0	0	2	0	0	0	2	1	1	1	1	0	2	4	1	0	0	0	0	0	1	0	0	0	0	2	0	1	0	0	2	0	0	0	0	0	1	4	0	0	0	0	0	2	1	0	0	6	1	2	0	2	0	0	1	1	0	0	0	0	2	0	0	1	0	0	2	1	1	1	0	3	2	1	0	1	1	0	1	0	1	0	4	4	0	0	1	6	1	1	1	0	1	0	1	1	0	1	1	0	1	2	0	2	0	0	1	0	0	0	1	1	1	0	2	0	0	3	1	0	1	2	0	2	0	0	0	2	1	1	0	0	0	2	0	0	0	0	0	0	0	0	1	0	0	1	0	0	0	0	1	3	0	0	2	0	1	0	2	0	0	2	0	2	1	0	0	0	0	0	0	1	0	2	0	0	0	1	0	1	0	0	0	6	1	0	0	0	1	0	0	0	0	1	3	0	1	0	2	0	2	0	0	3	1	0	0	0	0	2	1	2	0	2	0	2	0	1	1	0	0	0	0	0	0	2	1	3	0	1	1	0	1	0	0	0	0	0	0	0	1	0	1	2	0	0	0	0	1	0	0	0	0	1	1	0	1	0	1	0	0	5	0	4	0	1	0	4	0	2	2	0	0	3	2	1	0	1	0	2	0	3	0	0	0	1	0	2	0	0	2	0	2	0	0	3	0	0	0	0	0	0	2	0	2	0	0	0	0	1	0	0	0	0	0	1	0	1	1	0	1	3	1	3	3	0	0	2	0	1	0	0	0	0	1	1	1	0	0	0	1	0	0	1	0	1	3	2	0	0	3	0	0	1	1	0	0	1	1	0	0	0	1	0	0	0	0	0	0	0	1	7	1	0	0	1	0	0	0	1	0	0	0	0	3	0	0	0	0	0	2	0	0	0	1	1	1	1	0	1	0	0	0	0	1	0	4	0	0	1	0	0	3	0	1	0	0	0	1	0	1	3	2	0	0	1	1	1	0	0	0	0	0	1	2	0	0	1	1	1	0	2	1	2	2	3	1	3	5	0	2	0	0	0	0	0	1	0	1	0	1	2	0	0	3	0	0	2	1	0	2	0	2	1	0	0	0	3	0	0	0	1	0	0	0	0	2	0	0	3	2	0	0	0	1	6	1	0	0	1	0	4	1	0	0	4	0	1	0	1	0	0	0	2	0	0	3	1	1	0	0	1	1	0	0	0	1	1	0	2	0	1	0	0	0	0	0	0	0	0	2	1	0	1	0	0	1	0	6	0	0	0	0	0	1	1	1	3	2	2	0	1	1	2	0	0	0	1	1	1	4	1	0	2	0	0	0	0	0	0	0	1	3	0	0	3	1	1	1	0	3	0	1	3	0	0	0	0	0	0	1	1	0	5	0	2	0	3	0	1	4	0	0	0	2	2	0	1	0	0	0	0	0	2	1	0	1	0	0	4	1	2	3	0	0	0	0	0	0	0	0	0	1	1	1	0	0	3	0	0	0	1	0	0	3	4	0	0	0	1	0	0	1	0	0	0	0	3	3	0	1	1	0	0	2	0	0	0	3	0	1	0	0	1	0	3	0	0	1	0	0	0	1	0	4	0	0	0	1	0	0	0	1	0	0	3	0	2	0	2	0	4	1	0	0	1	1	1	1	1	0	3	0	1	0	0	0	4	0	0	0	1	0	3	1	0	2	0	0	0	1	0	0	4	3	0	0	1	0	4	7	0	0	2	0	3	0	1	1	0	0	0	0	0	0	0	0	0	1	1	0	0	2	0	2	0	0	2	0	0	0	0	1	0	0	1	0	2	1	0	0	2	0	2	2	2	0	1	0	0	7	0	0	0	0	2	0	2	2	0	0	0	3	1	0	0	0	3	1	0	0	0	1	0	2	1	0	0	0	0	0	0	3	0	2	5	0	1	1	4	4	0	0	1	2	0	0	1	0	0	0	0	2	4	0	0	1	0	0	1	0	0	0	0	0	0	1	1	1	0	0	2	0	0	0	0	0	0	1	0	0	0	0	0	1	0	1	3	0	0	0	1	0	0	0	0	0	0	1	0	2	0	2	3	1	4	0	0	1	0	0	0	1	0	0	0	0	1	3	1	3	0	0	1	0	1	1	2	3	3	0	1	0	0	0	0	0	0	1	1	0	1	0	0	0	0	0	2	0	0	0	0	1	0	0	2	0	3	0	1	1	0	0	0	5	0	0	0	0	2	0	0	0	1	0	0	2	0	1	0	0	1	1	0	1	1	0	0	0	1	1	1	1	0	3	0	1	2	1	0	0	2	2	1	1	0	0	0	1	0	2	0	0	2	2	2	0	2	0	1	1	0	0	0	2	0	0	1	3	0	0	1	2	1	1	0	0	0	0	5	1	0	0	0	0	3	0	0	2	0	2	1	0	0	0	1	4	0	1	0	1	0	1	0	0	0	3	0	0	0	4	0	3	0	0	1	1	0	1	3	2	2	0	1	0	0	3	1	0	0	0	2	0	0	0	1	0	0	2	0	2	0	0	1	1	2	0	1	0	2	1	2	0	0	0	0	0	0	1	0	0	0	1	0	4	3	0	0	1	0	2	0	1	1	0	2	2
IL13	0	0	0	0	0	0	0	0	0	0	0	0	0	0	0	0	0	0	0	0	0	0	0	0	0	0	0	0	0	0	0	0	0	0	0	0	0	0	0	0	0	0	0	0	0	0	0	0	0	0	0	0	0	0	0	0	0	0	0	0	0	0	0	0	0	0	0	0	0	0	0	0	0	0	0	0	0	0	0	0	0	0	0	0	0	0	0	0	0	0	0	0	0	0	0	0	0	0	0	0	0	0	0	0	0	0	0	0	0	0	0	0	0	0	0	0	0	0	0	0	0	0	0	0	0	0	0	0	0	0	0	0	0	0	0	0	0	0	0	0	0	0	0	0	0	0	0	0	0	0	0	0	0	0	0	0	0	0	0	0	0	0	0	0	0	0	0	0	0	0	0	0	0	0	0	0	0	0	0	0	0	0	0	0	0	0	0	0	0	0	0	0	0	0	0	0	0	0	0	0	0	0	0	0	0	0	0	0	0	0	0	0	0	0	0	0	0	0	0	0	0	0	0	0	0	0	0	0	0	0	0	0	0	0	0	0	0	0	0	0	0	0	0	0	0	0	0	0	0	0	0	0	0	0	0	0	0	0	0	0	0	0	0	0	0	0	0	0	0	0	0	0	0	0	0	0	0	0	0	0	0	0	0	0	0	0	0	0	0	0	0	0	0	0	0	0	0	0	0	0	0	0	0	0	0	0	0	0	0	0	0	0	0	0	0	0	0	0	0	0	0	0	0	0	0	0	0	0	0	0	0	0	0	0	0	0	0	0	0	0	0	0	0	0	0	0	0	0	0	0	0	0	0	0	0	0	0	0	0	0	0	0	0	0	0	0	0	0	0	0	0	0	0	0	0	0	0	0	0	0	0	0	0	0	0	0	0	0	0	0	0	0	0	0	0	0	0	0	0	0	0	0	0	0	0	0	0	0	0	0	0	0	0	0	0	0	0	0	0	0	0	0	0	0	0	0	0	2	0	0	0	0	0	0	0	0	0	0	0	0	0	0	0	0	0	0	0	0	0	0	0	0	0	0	0	0	0	0	0	0	0	0	0	0	0	0	0	0	0	0	0	0	0	0	0	0	0	0	0	0	0	0	0	0	0	0	0	0	0	0	0	0	0	0	0	0	0	0	0	0	0	0	0	0	0	0	0	0	0	0	0	0	0	0	0	0	0	0	0	0	0	0	0	0	0	0	0	0	0	0	0	0	0	0	0	0	0	0	0	0	0	0	0	0	0	0	0	0	0	0	0	0	0	0	0	0	0	0	0	0	0	0	0	0	0	0	0	0	0	0	0	0	0	0	0	0	0	0	0	0	0	0	0	0	0	0	0	0	0	0	0	0	0	0	0	0	0	0	0	0	0	0	0	0	0	0	0	0	0	0	0	0	0	0	0	0	0	0	0	0	0	0	0	0	0	0	0	0	0	0	0	0	0	0	0	0	0	0	0	0	0	0	0	0	0	0	0	0	0	0	0	0	0	0	0	0	0	0	0	0	0	0	0	0	0	0	0	0	0	0	0	0	0	0	0	0	0	0	0	0	0	0	0	0	0	0	0	0	0	0	0	0	0	0	0	0	0	0	0	0	0	0	0	0	0	0	0	0	0	0	0	0	0	0	0	0	0	0	0	0	0	0	0	0	0	0	0	0	0	0	0	0	0	0	0	0	0	0	0	0	0	0	0	0	0	0	0	0	0	0	0	0	0	0	0	0	0	0	0	0	0	0	0	0	0	0	0	0	0	0	0	0	0	0	0	0	0	0	0	0	0	0	0	0	0	0	0	0	0	0	0	0	0	0	0	0	0	0	0	0	0	0	0	0	0	0	0	0	0	0	0	0	0	0	0	0	0	0	0	0	0	0	0	0	0	0	0	0	0	0	0	0	0	0	0	0	0	0	0	0	0	0	0	0	0	0	0	0	0	0	0	0	0	0	0	0	0	0	0	0	0	0	0	0	0	0	0	0	0	0	0	0	0	0	0	0	0	0	0	0	0	0	0	0	0	0	0	0	0	0	0	0	0	0	0	0	0	0	0	0	0	0	0	1	0	0	0	0	0	0	0	0	0	0	0	0	0	0	0	0	0	0	0	0	0	0	0	0	0	0	0	0	0	0	0	0	0	0	0	0	0	1	0	0	0	0	0	0	0	0	0	0	0	0	0	0	0	0	0	0	0	0	0	0	0	0	0	0	0	0	0	0	0	0	0	0	0	0	0	0	0	0	0	0	0	0	0	0	0	0	0	0	0	0	0	0	0	0	0	0	0	0	0	0	0	0	0	0	0	0	0	0	0	0	0	0	0	0	0	0	0	0	0	0	0	0	0	0	0	0	0	0	0	0	0	0	0	0	0	0	0	0	0	0	0	0	0	0	0	0	0	0	0	0	0	0	1	0	0	0	0	0	0	0	0	0	0	0	0	0	0	0	0	0	0	0	1	0	0	0	0	0	0	0	0	0	0	0	0	0	0	0	0	0	0	0	0	0	0	0	0	0	0	0	0	0	0	0	0	0	0	0	0	0	0	0	0	0	0	0	0	0	0	0	0	0	0	0	0	0	0	0	0	0	0	0	0	0	0	0	0	0	0	0	0	0	0	0	0	0	0	0	0	0	0	0	0	0	0	0	0	0	0	0	0	0	1	0	0	0	0	0	0	0	0	0	0	1	0	0	0	0	0	0	0	0	0	0	0	0	0	0	0	0	0	0	0	0	0	0	0	0	0	0	0	0	0	0	0	0	0	0	0	0	0	0	0	0	0	0	0	0	0	0	0	0	0	0	0	0	0	0	0	0	0	0	0	0	0	0	0	0	0	0	0	0	0	0	0	0	0	0	0	0	0	0	0	0	0	0	0	0	0	0	0	0	0	0	0	0	0	0	0	0	1	0	0	0	0	0	0	0	0	0	0	0	0
KIF3A	0	0	0	0	0	0	0	1	0	0	1	0	0	0	0	0	1	1	0	0	1	1	0	0	2	2	0	0	1	1	2	0	2	1	0	2	0	0	0	1	1	1	0	0	0	1	1	0	1	1	0	0	0	0	0	1	0	0	0	0	0	0	1	2	0	1	0	1	0	0	0	0	0	2	0	1	0	0	0	1	2	0	1	2	1	1	0	0	1	0	1	0	4	0	0	0	0	0	1	0	1	0	0	1	0	3	1	0	1	1	1	0	0	1	1	0	1	2	0	0	0	0	0	0	1	2	4	0	0	0	1	0	1	0	0	2	2	0	0	0	0	0	0	1	1	0	2	1	1	0	0	0	1	0	0	0	2	1	1	0	0	0	2	1	0	1	0	0	2	1	0	0	0	5	0	2	0	0	2	0	2	1	1	0	0	0	0	0	0	0	0	1	1	0	3	2	1	2	0	0	0	1	2	0	0	1	0	0	0	1	0	0	1	0	0	0	0	0	0	0	1	1	0	2	0	0	0	1	1	0	1	0	2	1	0	0	0	2	0	1	0	1	0	0	0	0	0	0	0	0	1	2	1	3	0	1	2	0	1	1	0	0	1	0	1	0	1	0	0	0	2	3	2	0	0	0	0	0	0	0	0	0	0	2	2	3	0	0	0	1	0	0	0	2	0	0	0	0	1	0	0	0	1	0	2	0	2	0	3	0	1	0	0	1	1	0	0	5	0	0	3	0	2	3	0	0	1	0	0	0	0	0	1	0	0	0	0	0	1	0	0	4	0	0	0	0	1	2	0	1	0	0	1	0	0	0	2	0	1	0	0	0	1	2	0	1	0	2	0	1	1	2	0	0	0	2	0	2	0	0	0	0	2	0	0	0	2	2	1	0	0	1	0	3	3	1	0	0	0	0	1	0	3	1	0	1	1	0	2	1	1	0	0	4	2	3	0	0	1	2	1	0	0	0	2	0	1	1	2	0	0	0	1	1	1	0	0	2	2	0	0	1	1	0	1	1	0	1	0	0	0	2	0	0	1	0	0	0	0	0	1	0	0	1	2	0	0	1	0	0	0	1	0	0	2	0	0	1	0	1	0	0	0	1	2	0	0	2	0	0	3	1	2	0	0	0	6	0	0	1	0	1	0	1	0	0	0	0	0	1	0	0	0	0	0	0	0	0	0	0	0	0	0	0	0	0	0	0	0	0	0	0	1	0	0	0	0	0	0	0	1	2	1	0	1	3	0	0	0	0	2	2	0	1	0	1	1	1	0	0	0	0	1	0	1	0	0	1	0	0	1	2	2	0	0	0	0	0	1	0	0	1	0	3	0	0	0	3	0	0	0	4	0	1	1	1	1	0	0	0	3	0	0	2	0	0	1	0	4	0	1	1	0	0	1	0	0	0	1	1	1	0	1	4	0	1	0	0	1	3	0	1	0	1	0	1	2	0	0	2	1	0	0	0	0	1	0	2	0	0	0	0	0	0	1	0	0	0	1	0	0	0	1	0	0	0	0	0	3	0	0	0	1	0	0	1	1	0	0	0	1	0	0	1	1	0	0	0	0	0	0	1	0	0	1	1	0	1	0	0	2	0	0	0	2	0	0	2	1	1	0	0	5	0	0	0	0	2	2	1	1	1	0	1	0	1	0	1	0	1	1	0	0	0	1	2	1	0	0	0	0	0	2	0	0	0	0	0	0	0	0	0	4	0	0	3	0	2	0	1	1	0	0	1	1	3	0	0	0	0	2	1	0	1	0	0	1	0	0	0	1	0	2	1	0	1	3	0	1	0	0	1	1	0	0	0	0	1	0	0	0	2	2	0	0	0	0	0	2	1	0	0	0	2	0	0	0	1	1	0	1	0	0	0	3	0	0	3	0	0	0	0	0	0	1	1	1	0	0	0	0	0	3	0	2	0	0	0	0	0	0	1	2	0	0	0	0	1	0	2	0	1	0	1	2	0	0	1	1	0	0	5	0	0	0	0	1	3	0	2	1	0	0	1	0	1	0	1	0	1	1	0	1	3	2	0	0	0	0	2	0	0	0	1	0	0	1	0	1	1	0	0	0	0	0	0	0	0	0	0	0	0	0	0	0	0	0	0	0	0	0	0	0	1	2	2	3	0	0	3	0	0	0	2	0	2	0	1	0	1	0	0	0	0	0	0	0	2	0	1	0	0	0	3	1	0	0	1	0	0	0	0	0	3	0	0	1	0	0	0	0	0	0	0	0	1	0	0	0	4	0	0	0	2	0	0	0	0	0	0	0	0	3	0	1	1	0	0	0	0	0	0	0	0	0	1	3	0	1	2	0	2	0	0	0	1	0	0	1	0	0	0	1	0	0	0	0	2	1	0	0	1	0	0	0	0	2	0	1	0	1	0	0	0	0	0	0	0	1	0	1	1	0	1	0	0	0	0	0	1	1	3	1	0	0	2	0	2	0	0	0	1	0	1	0	0	1	0	0	1	0	1	0	0	0	0	0	1	0	0	0	1	2	0	0	0	0	0	0	1	2	0	1	0	4	1	1	1	0	0	0	0	0	1	0	1	1	0	0	1	0	0	1	1	0	2	0	0	2	1	1	1	0	0	0	0	1	0	0	0	1	2	1	1	0	0	0	1	0	2	1	0	0	1	0	0	0	3	0	0	0	0	1	0	1	1	0	0	1	0	0	0	0	0	0	1	1	0	2	0	0	0	0	0	0	1	1	0	0	0	2	0	1	0	0	1	1	1	0	0	0	0	0	0	1	0	1	0	0	0	0	1	2	0	0	0	1	0	1	3	1	2	0	0	1	2	0	2	2	0	1	1	0	0	0	0	0	0	1	0	0	2	0	0	1	1	0	0	2	0	0	0	0	0	0	0	3	0	0	0	0	0	0	0	0	0	2	0	1	0	0	0	0	0	0	0	1
CCNI2	0	0	0	0	0	0	0	0	0	0	0	0	0	0	0	0	0	0	0	0	0	0	0	0	0	0	0	0	0	0	0	0	0	0	0	0	0	0	0	0	0	0	0	0	0	0	0	0	0	0	0	0	0	0	0	0	0	0	0	0	0	0	0	0	0	0	0	0	0	0	0	0	0	0	0	0	0	0	0	0	0	0	0	0	0	0	0	0	0	0	0	0	0	0	0	0	0	0	0	0	0	0	0	0	0	0	0	0	0	0	0	0	0	0	0	0	0	0	0	0	0	0	0	0	0	0	0	0	0	0	0	0	0	0	0	0	0	0	0	0	0	0	0	0	0	0	0	0	0	0	0	0	0	0	0	0	0	0	0	0	0	0	0	0	0	0	0	0	0	0	0	0	0	0	0	0	0	0	0	0	0	0	0	0	0	0	0	0	0	0	0	0	0	0	0	0	0	0	0	0	0	0	0	0	0	0	0	0	0	0	0	0	0	0	0	0	0	0	0	0	0	0	0	0	0	0	0	0	0	0	0	0	0	0	0	0	0	0	0	0	0	0	0	0	0	0	0	0	0	0	0	0	0	0	0	0	0	0	0	0	0	0	0	0	0	0	0	0	0	0	0	0	0	0	0	0	0	0	0	0	0	0	0	0	0	0	0	0	0	0	0	0	0	0	0	0	0	0	0	0	0	0	0	0	0	0	0	0	0	0	0	0	0	0	0	0	0	0	0	0	0	0	0	0	0	0	0	0	0	0	0	0	0	0	0	1	0	0	0	0	0	0	0	0	0	0	0	0	0	0	0	0	0	0	0	0	0	0	0	0	0	0	0	0	0	0	0	0	0	0	0	0	0	0	0	0	0	0	0	0	0	0	0	0	0	0	0	0	0	0	0	0	0	0	0	0	0	0	0	0	0	0	0	0	0	0	0	0	0	0	0	0	0	0	0	0	0	0	0	0	0	0	0	0	0	0	0	0	0	0	0	0	0	0	0	0	0	0	0	0	0	0	0	0	0	0	0	0	0	0	0	0	0	0	0	0	0	0	0	0	0	0	0	0	0	0	0	0	0	0	0	0	0	0	0	0	0	0	0	0	0	0	0	0	0	0	0	0	0	0	0	0	0	0	0	0	0	0	0	0	0	0	0	0	0	0	0	0	0	0	0	0	0	0	0	0	0	0	0	0	0	0	0	0	0	0	0	0	0	0	0	0	0	0	0	0	0	0	0	0	0	0	0	0	0	0	0	0	0	0	0	0	0	0	0	0	0	0	0	0	0	0	0	0	0	0	0	0	0	0	0	0	0	0	0	0	0	0	0	0	0	0	0	0	0	0	0	0	0	0	0	0	0	0	0	0	0	0	0	0	0	0	0	0	0	0	0	0	0	0	0	0	0	0	0	0	0	0	0	0	0	0	1	0	0	0	0	0	0	0	0	0	0	0	0	0	0	0	0	0	0	0	0	0	0	0	0	0	0	0	0	0	0	0	0	0	0	0	0	0	0	0	0	0	0	0	0	0	0	0	0	0	0	0	0	0	0	0	0	0	0	0	0	0	0	0	0	0	0	0	0	0	0	0	0	0	0	0	0	0	0	0	0	0	0	0	0	0	0	0	0	0	0	0	0	0	0	0	0	0	0	0	0	0	0	0	0	0	0	0	0	0	0	0	0	0	0	0	0	0	0	0	0	0	0	0	0	0	0	0	0	0	0	0	0	0	0	0	0	0	0	0	0	0	0	0	0	0	0	0	0	0	0	0	0	0	0	0	0	0	0	0	0	0	0	0	0	0	0	0	0	0	0	0	0	0	0	0	0	0	0	0	0	0	0	0	0	0	0	0	0	0	0	0	0	0	0	0	0	0	0	0	0	0	0	0	0	0	0	0	0	0	0	0	0	0	0	0	0	0	0	0	0	0	0	0	0	0	0	0	0	0	0	0	0	0	0	0	0	0	0	0	0	0	0	0	0	0	0	0	0	0	0	0	0	0	0	0	0	0	0	0	0	0	0	0	0	0	0	0	0	0	0	0	0	0	0	0	0	0	0	0	0	0	0	0	0	0	0	0	0	0	0	0	0	0	0	0	0	0	0	0	0	0	0	0	0	0	0	0	0	0	0	0	0	0	0	0	0	0	0	0	0	0	0	0	0	0	0	0	0	0	0	0	0	0	0	0	0	0	0	0	0	0	0	0	0	0	0	0	0	0	0	0	0	0	0	0	0	0	0	0	0	0	0	0	0	0	0	0	0	0	0	0	0	0	0	0	0	0	0	0	0	0	0	0	0	0	0	0	0	0	0	0	0	0	0	0	0	0	0	0	0	0	0	0	0	0	0	0	0	0	0	0	0	0	0	0	0	0	0	0	0	0	0	0	0	0	0	0	0	0	0	0	0	0	0	0	0	0	0	0	0	0	0	0	0	0	0	0	0	0	0	0	0	0	0	0	0	0	0	0	0	0	0	0	0	0	0	0	0	0	0	0	0	0	0	0	0	0	0	0	0	0	0	0	0	0	0	0	0	0	0	0	0	0	0	0	0	0	0	0	0	0	0	0	0	0	0	0	0	0	0	0	0	0	0	0	0	0	0	0	0	0	0	0	0	0	0	0	0	0	0	0	0	0	0	0	0	0	0	0	0	0	0	0	0	0	0	0	0	0	0	0	0	0	0	0	0	0	0	0	0	0	0	0	0	0	0	0	0	0	0	0	0	0	0	0	0	0	0	0	0	0	0	0	0	0	0	0	0	0	0	0	0	0	0	0	0	0	0	0	0	0	0	0	0	0	0	0	0	0	0	0	0	0	0	0	0	0	0	0	0	0	0	0	0	0	0	0	0	0	0	0	0	0	0	0	0	0	0	0	0	0	0	0	0	0	0	0	0	0	0	0	0	0	0	0	0	0	0	0	0	0	0	0	0
SEPTIN8	0	1	0	0	0	3	0	1	0	0	0	1	0	0	0	5	0	3	0	0	0	5	2	0	1	1	2	1	0	3	0	0	0	1	1	1	0	0	0	1	0	0	0	0	0	0	1	0	1	0	0	0	2	1	0	0	1	2	1	5	1	0	0	3	0	3	1	0	2	0	1	0	1	0	1	0	0	0	0	0	0	3	1	2	2	2	0	2	2	0	0	1	0	0	0	0	0	5	0	4	0	1	1	0	0	1	0	0	0	0	0	0	0	5	2	0	0	0	0	0	3	0	4	2	2	1	0	0	0	0	2	1	1	1	4	1	1	6	0	1	2	4	4	0	1	4	0	0	1	0	1	0	5	0	0	1	0	1	3	0	1	1	4	3	0	1	0	1	1	1	2	0	0	0	0	7	0	0	0	0	6	2	1	0	1	0	1	4	2	0	0	3	2	2	0	3	0	5	1	1	0	0	3	1	1	0	1	0	1	1	6	0	0	0	0	0	3	5	0	0	0	2	3	0	1	0	0	0	2	0	2	0	2	3	0	0	0	3	5	4	1	3	4	0	0	0	0	2	0	0	0	3	0	1	0	0	1	0	1	0	1	0	3	0	0	0	3	0	3	0	1	2	0	0	0	0	1	0	1	0	4	0	0	0	3	1	0	0	2	2	1	3	0	2	0	2	2	0	0	2	2	2	2	2	0	0	4	0	3	1	0	0	0	0	2	2	2	0	0	0	1	3	0	4	0	0	0	1	0	4	1	0	0	2	0	0	0	0	0	0	0	2	2	1	2	2	2	3	1	0	2	1	0	0	1	0	2	0	0	1	2	1	1	3	3	2	1	0	3	2	0	1	1	3	0	0	3	3	0	2	1	1	4	1	0	1	2	1	3	0	2	0	2	2	0	0	0	0	1	1	1	0	2	0	0	0	0	3	1	1	1	3	0	6	5	1	0	1	0	2	2	2	0	0	2	1	1	0	3	0	4	0	0	1	3	1	0	4	0	0	4	3	2	4	0	2	0	2	3	0	1	1	0	0	2	1	0	1	1	2	3	3	0	1	0	0	2	2	0	0	3	1	0	3	4	2	0	1	1	4	0	1	1	2	4	0	2	3	1	2	0	0	1	3	0	3	2	0	1	1	1	0	1	0	0	3	1	5	1	1	1	0	0	0	3	2	0	0	2	0	3	5	0	0	0	0	0	0	0	3	1	0	0	3	2	2	0	0	0	0	3	0	0	0	0	1	0	0	0	0	0	0	2	0	1	0	5	0	0	5	0	0	1	1	0	0	0	3	1	0	0	1	0	0	0	3	1	0	0	0	0	1	0	1	2	0	1	2	5	4	0	3	0	0	0	2	1	2	3	0	3	0	1	2	0	0	1	0	4	0	3	0	0	0	2	0	0	2	0	2	0	0	0	0	0	2	2	1	1	2	1	1	0	0	0	1	1	2	0	1	0	0	1	0	0	0	1	1	1	1	0	2	0	0	1	6	0	2	2	1	0	1	3	0	0	0	0	2	5	1	0	1	1	0	0	0	1	0	0	0	0	0	0	0	5	0	0	4	1	0	1	0	0	2	0	0	2	0	2	0	3	0	1	0	2	1	5	2	0	6	0	0	2	3	1	0	0	6	2	0	9	0	0	2	1	1	0	1	0	2	0	0	0	1	0	0	1	1	0	0	3	0	8	0	1	0	0	0	0	0	0	1	0	3	1	0	1	4	0	3	8	1	2	1	0	1	0	2	0	1	3	0	0	3	1	0	1	2	0	6	5	3	0	0	0	4	0	0	0	0	0	0	2	0	0	0	0	0	0	1	1	1	0	0	0	5	0	0	7	1	0	0	0	0	0	0	0	1	5	0	0	2	1	0	7	0	0	2	1	1	1	0	0	1	0	1	1	0	0	1	0	0	1	0	20	0	5	0	1	0	1	0	1	0	1	5	0	5	0	3	0	0	0	2	0	0	3	3	0	0	0	1	0	1	0	0	0	1	0	0	1	1	0	4	0	0	2	1	0	0	4	2	1	2	0	1	2	1	1	4	3	0	0	0	0	2	0	0	1	0	0	1	0	0	1	0	0	0	0	0	0	0	1	0	0	0	0	1	0	0	0	0	1	0	0	0	0	1	0	0	0	1	0	4	1	1	2	2	0	1	6	0	1	0	0	3	0	3	1	2	0	0	3	4	0	0	1	0	0	0	0	0	1	1	3	0	0	0	0	0	0	0	0	0	2	1	0	4	0	0	0	0	0	2	0	1	4	0	0	0	0	1	1	1	3	3	1	2	0	4	2	0	0	0	2	0	1	1	0	1	0	0	0	0	0	0	0	3	1	0	0	0	2	0	0	0	1	7	0	0	1	1	0	0	0	0	4	1	0	0	0	0	0	0	1	2	0	3	1	0	0	0	0	0	1	0	0	0	3	2	2	1	0	0	0	1	2	1	7	0	0	3	1	3	0	0	3	0	1	2	0	1	0	0	1	2	0	1	1	1	0	1	1	0	0	3	0	0	2	2	2	1	2	0	1	1	0	3	0	3	1	0	0	2	0	0	3	0	0	1	0	1	2	0	2	0	0	0	1	2	2	0	3	0	0	0	0	0	1	4	0	0	3	0	3	0	0	0	0	0	3	0	0	1	0	2	0	0	1	0	1	1	0	3	0	1	1	3	2	0	0	0	1	0	0	3	5	1	8	1	0	0	0	1	3	2	1	0	0	1	2	2	0	4	1	0	0	0	2	1	0	4	0	2	4	1	0	1	4	1	0	0	3	0	0	0	2	1	1	1	2	3	0	1	1	1	1	0	0	1	2	0	0	0	0	1	0	1	4	0	0	0	0	0	3	3	0	1	1	0	1	0	0	4	0	1	0	2	0	0	0	0	2	0	0	0	2	1	1	0	0	2	1	0	0	2	2
SOWAHA	0	0	0	0	0	0	0	0	0	0	0	0	0	0	0	0	0	0	0	0	0	0	0	0	0	0	0	0	0	0	0	0	0	0	0	0	0	0	0	0	0	0	0	0	0	0	0	0	0	0	0	0	0	0	0	0	0	0	0	0	0	0	0	0	0	0	0	0	0	0	0	0	0	0	0	0	0	0	0	0	0	0	0	0	0	0	0	0	0	0	0	0	0	0	0	0	0	0	0	0	0	0	0	0	0	0	0	0	0	0	0	0	0	0	0	0	0	0	0	0	0	0	0	0	0	0	0	0	0	0	0	0	0	0	0	0	0	0	0	0	0	0	0	0	0	0	0	0	0	0	0	0	0	0	0	0	0	0	0	0	0	0	0	0	0	0	0	0	0	0	0	0	0	0	0	0	0	0	0	0	0	0	0	0	0	0	0	0	0	0	0	0	0	0	0	0	0	0	0	0	0	0	0	0	0	0	0	0	0	0	0	0	0	0	0	0	0	0	0	0	0	0	0	0	0	0	0	0	0	0	0	0	0	0	0	0	0	0	0	0	0	0	0	0	0	0	0	0	0	0	0	0	0	0	0	0	0	0	0	0	0	0	0	0	0	0	0	0	0	0	0	0	0	0	0	0	0	0	0	0	0	0	0	0	0	0	0	0	0	0	0	0	0	0	0	0	0	0	0	0	0	0	0	0	0	0	0	0	0	0	0	0	0	0	0	0	0	0	0	0	0	0	0	0	0	0	0	0	0	0	0	0	0	0	0	0	0	0	0	0	0	0	0	0	0	0	0	0	0	0	0	0	0	0	0	0	0	0	0	0	0	0	0	0	0	0	0	0	0	0	0	0	0	0	0	0	0	0	0	0	0	0	0	0	0	0	0	0	0	0	0	0	0	0	0	0	0	0	0	0	0	0	0	0	0	0	0	0	0	0	0	0	0	0	0	0	0	0	0	0	0	0	0	0	0	0	0	0	0	0	0	0	0	0	0	0	0	0	0	0	0	0	0	0	0	0	0	0	0	0	0	0	0	0	0	0	0	0	0	0	0	0	0	0	0	0	0	0	0	0	0	0	0	0	0	0	0	0	0	0	0	0	0	0	0	0	0	0	0	0	0	0	0	0	0	0	0	0	0	0	0	0	0	0	0	0	0	0	0	0	0	0	0	0	0	0	0	0	0	0	0	0	0	0	0	0	0	0	0	0	0	0	0	0	0	0	0	0	0	0	0	0	0	0	0	0	0	0	0	0	0	0	0	0	0	0	0	0	0	0	0	0	0	0	0	0	0	0	0	0	0	0	0	0	0	0	0	0	0	0	0	0	0	0	0	0	0	0	0	0	0	0	0	0	0	0	0	0	0	0	0	0	0	0	0	0	0	0	0	0	0	0	0	0	0	0	0	0	0	0	0	0	0	0	0	0	0	0	0	0	0	0	0	0	0	0	0	0	0	0	0	0	0	0	0	0	0	0	0	0	0	0	0	0	0	0	0	0	0	0	0	0	0	0	0	0	0	0	0	0	0	0	0	0	0	0	0	0	0	0	0	0	0	0	0	0	0	0	0	0	0	0	0	0	0	0	0	0	0	0	0	0	0	0	0	0	0	0	0	0	0	0	0	0	0	0	0	0	0	0	0	0	0	0	0	0	0	0	0	0	0	0	0	0	0	0	0	0	0	0	0	0	0	0	0	0	0	0	0	0	0	0	0	0	0	0	0	0	0	0	0	0	0	0	0	0	0	0	0	0	0	0	0	0	0	0	0	0	0	0	0	0	0	0	0	0	0	0	0	0	0	0	0	0	0	0	0	0	0	0	0	0	0	0	0	0	0	0	0	0	0	0	0	0	0	0	0	0	0	0	0	0	0	0	0	0	0	0	0	0	0	0	0	0	0	0	0	0	0	0	0	0	0	0	0	0	0	0	0	0	0	0	0	0	0	0	0	0	0	0	0	0	0	0	0	0	0	0	0	0	0	0	0	0	0	0	0	0	0	0	0	0	0	0	0	0	0	0	0	0	0	0	0	0	0	0	0	0	0	0	0	0	0	0	0	0	0	0	0	0	0	0	0	0	0	0	0	0	0	0	0	0	0	0	0	0	0	0	0	0	0	0	0	0	0	0	0	0	0	0	0	0	0	0	0	0	0	0	0	0	0	0	0	0	0	0	0	0	0	0	0	0	0	0	0	0	0	0	0	0	0	0	0	0	0	0	0	0	0	0	0	0	0	0	0	0	0	0	0	0	0	0	0	0	0	0	0	0	0	0	0	0	0	0	0	0	0	0	0	0	0	0	0	0	0	0	0	0	0	0	0	0	0	0	0	0	0	0	0	0	0	0	0	0	0	0	0	0	0	0	0	0	0	0	0	0	0	0	0	0	0	0	0	0	0	0	0	0	0	0	0	0	0	0	0	0	0	0	0	0	0	0	0	0	0	0	0	0	0	0	0	0	0	0	0	0	0	0	0	0	0	0	0	0	0	0	0	0	0	0	0	0	0	0	0	0	0	0	0	0	0	0	0	0	0	0	0	0	0	0	0	0	0	0	0	0	0	0	0	0	0	0	0	0	0	0	0	0	0	0	0	0	0	0	0	0	0	0	0	0	0	0	0	0	0	0	0	0	0	0	0	0	0	0	0	0	0	0	0	0	0	0	0	0	0	0	0	0	0	0	0	0	0	0	0	0	0	0	0	0	0	0	0	0	0	0	0	0	0	0	0	0	0	0	0	0	0	0	0	0	0	0	0	0	0	0	0	0	0	0	0	0	0	0	0	0	0	0	0	0	0	0	0	0	0	0	0	0	0	0	0	0	0	0	0	0	0	0	0	0	0	0	0	0	0	0	0	0	0	0	0	0	0	0	0	0	0	0	0	0	0	0	0	0	0	0	0	0	0	0	0	0	0	0	0	0	0
SHROOM1	0	0	0	0	1	0	0	0	0	0	0	0	0	0	0	0	0	0	0	0	0	0	0	0	2	0	1	0	0	0	1	0	4	0	2	0	0	0	0	4	0	0	0	0	0	0	0	1	0	0	0	0	0	1	1	0	0	0	0	3	0	0	0	0	2	1	0	0	0	0	0	0	0	0	1	1	0	0	1	0	0	3	0	0	1	0	0	0	0	0	0	0	2	0	1	0	0	0	0	0	0	0	0	0	0	0	0	0	0	1	1	0	0	0	0	1	0	0	0	2	0	0	0	0	0	0	0	0	0	2	0	0	0	0	2	0	0	0	0	0	1	0	0	0	1	0	0	0	0	0	0	0	0	0	0	0	0	0	0	0	0	0	0	0	0	0	0	0	3	0	1	0	0	3	0	1	0	0	0	0	0	0	0	0	0	0	0	2	0	0	1	1	0	0	0	1	0	2	0	0	0	0	0	0	0	0	1	0	1	0	0	0	0	0	0	0	0	1	0	0	0	0	0	0	0	1	0	0	0	0	0	0	0	0	0	1	1	0	0	0	0	2	0	0	0	0	0	0	0	0	1	0	0	0	0	0	0	0	0	0	0	2	0	0	0	0	0	0	0	0	0	1	0	0	0	0	1	0	1	0	0	0	0	0	0	1	0	0	0	0	1	1	0	1	0	0	1	0	0	0	0	0	0	0	0	2	0	0	0	0	0	0	0	0	1	0	0	0	1	2	0	0	1	1	0	0	0	2	1	0	0	0	0	1	0	0	2	0	1	0	0	0	0	0	2	0	0	0	0	0	0	0	0	1	0	0	0	1	0	0	0	0	0	0	0	0	0	0	0	0	0	0	0	0	1	0	1	0	0	0	0	0	0	0	0	0	0	0	1	0	0	0	1	0	0	0	0	0	0	0	0	0	1	0	0	2	0	2	0	1	0	0	0	0	0	1	0	0	0	0	0	0	0	0	0	0	0	0	1	0	0	0	0	0	0	0	0	1	0	0	0	0	0	0	1	0	0	0	1	1	0	0	2	0	0	0	0	0	2	0	0	2	0	0	0	0	0	0	0	0	1	0	1	0	0	0	0	1	1	0	0	0	0	0	0	0	0	2	0	1	0	0	0	1	0	0	1	0	0	0	0	0	0	0	0	0	2	0	0	3	0	0	0	1	0	0	2	0	0	0	0	0	1	2	0	0	0	0	0	1	0	0	0	3	2	0	0	0	0	1	0	0	0	0	0	0	1	0	0	0	0	0	0	0	1	1	0	0	0	1	0	0	0	0	0	1	0	0	0	0	0	0	0	0	0	0	0	0	0	2	0	0	0	3	0	0	0	0	0	0	0	0	0	0	1	0	0	0	0	0	2	0	1	0	0	0	0	0	0	0	3	1	0	0	1	0	0	1	1	1	0	0	0	1	0	2	0	0	0	1	0	0	0	2	0	0	0	0	0	0	1	0	0	0	1	1	0	0	0	0	0	1	0	0	0	1	0	0	0	0	0	0	0	0	0	0	2	0	1	0	0	0	3	0	1	0	0	0	0	0	0	0	1	0	1	0	0	2	0	0	0	0	1	1	1	1	0	0	0	0	0	0	1	1	0	0	0	0	0	1	0	0	0	2	0	0	0	0	0	2	1	1	0	0	0	0	0	0	0	0	0	0	2	0	0	1	0	0	0	0	0	0	0	0	1	0	0	0	0	0	0	0	0	0	0	0	0	0	0	0	0	1	0	0	0	0	0	0	0	0	0	0	0	0	0	0	1	0	0	7	1	1	0	1	0	1	0	0	0	0	0	0	0	0	1	0	0	0	0	0	1	0	0	0	1	0	0	0	1	0	0	0	0	0	0	0	0	0	0	0	1	0	0	0	1	0	0	0	2	0	0	0	0	0	0	0	0	0	0	0	0	0	3	0	4	0	1	0	0	0	0	0	0	1	0	0	0	0	0	0	0	0	0	1	1	1	0	1	0	0	0	0	0	0	0	0	0	0	0	0	0	0	0	1	0	0	0	0	0	0	0	1	0	0	0	0	1	1	2	2	0	0	0	2	0	2	0	0	0	0	1	0	0	0	0	0	0	0	0	0	0	0	0	0	0	0	0	0	0	0	0	0	0	0	0	2	0	1	0	0	0	0	0	0	1	0	0	0	0	0	1	0	1	0	0	0	0	0	0	0	0	0	0	5	0	0	0	0	0	0	0	0	1	0	0	0	0	0	0	0	0	0	0	0	0	0	0	0	0	0	0	1	0	0	0	0	0	0	0	0	0	0	0	0	0	0	0	0	0	0	0	0	0	0	1	0	0	0	0	0	0	0	0	0	0	0	0	1	1	0	0	1	0	0	0	0	0	1	0	0	0	0	0	0	0	0	1	0	2	1	0	0	1	1	1	0	0	0	0	0	2	0	1	0	0	0	0	0	0	0	0	0	0	0	0	0	0	1	1	0	0	2	0	0	0	0	0	0	0	0	0	0	0	0	0	0	0	0	0	0	0	0	1	0	0	0	0	0	0	2	0	0	0	0	0	1	1	0	0	0	0	0	0	0	0	0	0	0	1	0	0	0	2	1	0	0	0	0	0	0	0	0	0	1	0	0	0	0	1	0	1	0	0	0	0	0	0	1	0	1	0	0	0	1	0	0	1	1	0	0	0	0	0	0	0	0	0	0	0	0	0	0	0	3	0	0	3	0	0	0	1	0	0	0	1	0	0	1	0	0	0	0	0	0	0	0	1	0	0	0	0	2	0	0	3	0	0	0	0	1	1	0	0	0	0	0	0	0	0	0	1	0	0	0	0	0	0	0	0	0	0	0	0	0	0	1	0	0	0	0	1	1	1	0	0	0	0	0	0	0	0	0	1	0	0	0	0	0	0	0	0	0	0	0	0	0	0	0	0	0	0	0	2	1	0	0	0
GDF9	0	0	0	0	0	0	0	0	0	0	0	1	0	0	0	0	0	0	0	0	0	0	0	0	0	0	0	0	0	0	0	0	0	0	0	0	0	0	0	0	0	0	0	1	0	0	0	0	0	0	0	0	0	0	0	0	0	0	0	0	0	0	0	0	0	0	0	0	0	0	0	0	0	0	0	0	0	0	0	0	0	0	0	0	0	0	0	0	0	0	0	0	0	0	0	0	0	0	0	0	0	0	0	0	0	0	0	0	0	0	0	0	0	0	0	0	0	0	0	0	0	0	0	0	0	0	0	0	0	0	0	0	0	0	0	1	0	0	1	0	0	1	0	0	0	0	0	0	0	1	0	0	0	0	0	0	0	0	0	0	0	0	0	0	0	0	0	0	0	0	0	0	0	0	0	0	0	0	0	0	0	0	0	0	0	0	0	2	0	0	0	0	0	0	0	0	0	0	0	0	0	0	0	0	0	0	0	0	0	0	0	0	0	0	0	0	0	0	0	0	0	0	0	0	0	0	0	1	0	0	0	0	0	0	0	0	0	0	0	1	0	0	0	0	0	0	0	0	0	0	0	0	0	0	0	0	0	0	0	0	0	0	0	0	0	0	0	0	0	0	0	0	0	0	0	0	0	0	0	0	0	0	0	0	0	0	0	0	0	0	0	3	0	0	0	1	0	0	0	0	0	0	0	0	0	0	0	0	0	0	0	0	0	0	0	0	0	0	0	0	0	0	0	0	0	0	0	7	0	0	0	0	0	0	0	0	0	0	0	0	0	0	0	0	0	0	0	0	0	0	0	0	0	0	0	0	0	0	0	0	0	0	0	0	0	0	0	0	0	0	0	0	0	0	0	0	0	0	0	0	0	0	1	0	0	0	0	0	0	0	0	0	0	0	0	0	0	0	0	0	0	0	1	0	0	0	0	0	0	0	0	0	0	0	0	0	0	0	0	0	0	0	0	0	0	0	0	8	0	0	0	0	0	0	0	0	1	0	0	0	0	0	0	0	0	0	0	0	0	0	0	0	0	0	0	0	0	0	0	0	0	0	0	0	0	0	0	0	0	0	1	0	0	0	0	0	0	0	0	0	0	0	0	0	0	0	0	0	0	0	0	0	0	0	0	0	0	0	0	0	1	0	0	0	0	0	0	0	0	0	0	0	0	0	0	0	0	0	0	0	0	0	0	0	0	0	2	0	0	0	0	0	0	0	0	0	0	0	0	0	0	0	0	0	0	0	0	0	0	0	0	0	0	0	0	0	0	0	0	0	0	0	0	0	0	0	0	0	0	0	1	0	0	0	0	0	0	0	0	0	0	0	0	0	0	0	0	0	0	0	0	0	0	0	0	0	0	0	1	0	0	0	0	0	0	0	0	0	0	0	0	0	0	0	0	0	0	0	0	0	0	0	0	0	0	0	0	0	0	0	0	0	0	0	0	0	0	1	0	0	0	0	0	0	0	0	0	0	0	0	0	0	0	0	0	0	0	0	0	0	0	0	0	0	0	0	0	0	0	0	0	0	0	0	0	0	0	0	0	0	0	0	1	0	0	0	0	0	0	0	0	0	0	0	0	0	0	0	0	0	0	0	0	0	0	0	0	0	0	0	0	0	0	0	0	0	0	0	1	0	0	0	0	0	0	0	0	0	0	0	0	0	0	1	0	0	0	0	0	0	0	0	0	0	0	0	0	0	0	0	0	0	0	0	0	0	0	0	0	0	0	0	0	0	0	0	0	0	0	0	0	0	1	0	0	0	0	0	0	0	0	0	0	0	0	0	0	0	0	0	0	0	0	0	0	0	0	0	0	0	0	0	0	0	0	0	0	0	0	0	0	0	0	1	0	0	0	0	0	0	0	0	0	0	0	1	0	0	0	0	0	0	0	0	0	0	0	0	0	0	0	0	0	0	0	0	0	0	0	0	0	0	0	0	0	0	0	0	0	0	0	0	0	0	0	0	0	0	0	0	0	0	0	0	0	0	0	0	2	0	0	0	0	0	0	0	0	0	0	0	0	0	0	0	0	0	0	0	0	0	0	0	0	0	0	0	0	0	0	0	0	0	0	0	0	0	0	0	0	0	0	0	0	0	0	0	0	0	0	0	0	0	0	0	0	0	0	0	0	0	0	0	0	0	0	0	0	0	0	0	0	0	0	0	0	1	0	0	0	0	0	0	0	0	0	0	0	0	0	0	0	0	0	0	0	0	0	0	0	0	0	0	0	0	0	0	0	0	0	0	0	0	0	0	0	0	0	0	0	0	0	0	0	0	0	0	0	0	0	0	0	0	0	0	0	0	0	0	0	0	0	0	0	0	0	0	0	0	0	0	0	0	0	0	0	0	0	0	0	0	0	0	0	0	0	0	0	0	0	0	0	0	0	0	0	0	0	0	0	0	0	0	0	0	0	0	0	0	0	0	0	1	0	0	0	0	0	0	0	0	0	0	0	0	0	0	0	0	0	0	0	0	0	0	0	0	0	0	0	0	0	0	0	0	0	0	0	0	0	0	0	0	0	0	0	0	0	0	0	0	0	0	0	0	0	0	0	0	0	0	0	0	0	0	0	0	0	0	0	0	2	0	0	0	0	0	0	0	0	0	0	6	0	0	0	0	0	0	0	0	0	0	0	0	0	0	0	0	0	0	0	0	1	0	4	0	0	0	0	0	0	0	0	0	0	0	0	0	0	0	0	0	0	0	0	0	0	0	0	0	2	0	0	1	0	0	0	0	0	0	0	0	0	1	0	0	0	0	0	0	0	0	0	0	0	0	0	0	0	0	0	0	0	0	0	0	0	0	1	0	0	0	0	0	0	0	0	1	1	0	0	0	0	0	0	0	0	0	0	0	0	0	0	0	0	0	0	0	0	1	0	0	0	0	0	0	0	0	0	2	0	0	0	0	0	0	1
UQCRQ	0	0	0	1	0	0	0	3	0	0	0	0	0	0	0	3	0	0	0	1	0	2	0	0	0	1	0	0	0	0	1	0	0	0	0	0	1	0	0	0	0	1	0	1	1	0	2	0	0	0	0	0	0	1	0	0	1	0	1	2	0	0	0	1	1	0	0	0	0	0	0	0	0	0	1	0	1	0	0	0	0	1	1	0	1	0	1	1	0	0	1	0	2	2	1	0	0	1	1	0	0	0	2	1	0	2	0	1	0	0	0	0	1	1	0	0	1	0	0	0	0	3	0	1	0	1	2	2	0	0	1	0	2	0	1	1	1	0	0	0	0	1	0	1	0	0	1	0	1	1	1	0	1	0	0	0	0	0	0	0	0	1	1	0	0	0	1	0	1	0	1	0	0	0	0	1	0	0	0	0	0	0	0	0	0	0	0	2	0	2	0	1	2	0	0	0	0	1	0	0	0	1	1	1	0	0	0	1	2	0	2	0	0	0	0	0	1	0	0	1	0	0	1	0	0	0	1	0	0	1	2	1	1	2	0	0	0	1	0	1	0	2	1	0	0	0	0	1	0	1	0	1	0	0	1	1	0	0	1	0	2	0	0	0	1	0	2	0	1	0	0	0	1	2	0	2	0	3	0	0	1	0	0	2	2	0	2	0	0	0	0	2	1	1	1	0	2	0	0	0	0	0	1	2	0	0	1	0	0	0	0	1	0	1	1	0	1	2	1	0	0	1	0	0	0	0	0	0	0	0	0	0	0	0	0	0	1	0	0	0	0	1	0	0	0	1	1	2	0	1	2	0	1	0	0	0	0	0	1	2	0	0	0	2	2	0	4	0	1	0	0	1	2	0	0	3	2	1	1	1	0	1	0	0	0	2	0	0	0	0	0	0	0	1	0	0	2	0	1	0	0	0	1	0	1	0	1	1	2	1	0	1	1	1	0	1	1	2	0	0	0	1	0	0	1	0	0	1	0	0	1	0	0	0	2	1	0	2	0	0	0	0	1	1	0	0	0	1	1	0	0	0	0	0	3	0	0	0	0	0	1	1	0	2	0	0	0	0	0	0	1	2	0	2	0	1	1	0	1	0	1	0	1	1	0	0	1	1	0	1	0	0	2	0	0	1	6	2	1	0	2	0	0	0	0	0	0	1	0	0	0	1	0	0	0	0	0	0	0	1	0	1	0	0	1	0	0	0	0	0	0	0	0	1	0	0	0	0	0	0	4	2	0	0	0	1	0	1	0	0	1	1	2	0	0	2	1	0	0	0	0	0	0	0	0	2	0	1	2	0	0	0	1	0	0	0	0	0	1	0	0	1	0	1	3	0	0	0	2	2	1	0	0	0	0	1	0	3	0	1	1	0	0	1	0	0	2	0	5	0	0	2	0	0	1	1	0	0	0	0	3	0	0	2	0	0	0	0	1	0	1	0	0	1	0	0	0	1	1	0	0	0	1	0	0	0	0	3	0	1	0	1	0	0	0	4	0	0	0	0	1	1	0	0	0	0	0	0	1	0	0	0	1	0	0	1	1	1	0	0	0	0	0	0	3	0	0	3	0	0	0	0	0	0	0	0	0	1	0	0	0	0	3	0	0	1	0	3	0	1	0	1	3	0	0	0	1	1	2	1	3	1	0	3	0	1	0	0	0	0	0	1	3	0	0	1	0	0	0	0	1	0	2	0	0	0	0	0	0	0	0	2	0	0	0	1	1	1	0	0	1	1	0	1	0	1	0	0	0	0	0	0	0	2	0	0	1	0	0	0	0	1	1	1	1	0	3	0	1	0	1	0	0	0	1	0	0	0	0	1	0	1	2	0	0	0	0	0	2	1	0	0	0	0	0	0	0	1	1	0	0	2	0	0	2	0	0	1	1	0	0	1	0	1	0	0	0	0	0	0	0	0	1	0	0	0	1	0	1	0	0	1	0	0	0	0	0	1	0	2	0	1	0	0	0	1	0	1	0	0	0	2	0	0	0	0	0	0	0	0	0	0	0	2	0	0	1	1	0	0	0	1	0	0	1	1	2	3	1	0	3	0	0	0	0	0	0	0	0	1	1	3	0	4	0	0	0	0	0	0	0	0	0	0	0	0	0	1	0	0	0	0	0	0	1	2	1	1	0	0	0	1	0	1	0	0	0	0	0	1	2	0	1	0	0	2	0	1	0	0	0	0	1	0	0	0	0	1	2	0	0	0	1	0	1	0	1	0	0	0	0	0	0	0	1	1	0	0	0	0	0	0	0	2	0	0	0	1	1	0	0	2	0	0	2	0	2	0	0	0	2	0	1	0	0	0	4	2	0	0	1	0	0	0	1	2	0	0	2	0	0	0	0	0	0	0	0	0	0	0	1	0	0	0	0	0	2	0	0	0	1	0	0	2	0	0	1	2	1	0	1	0	0	0	0	0	0	0	0	0	3	1	0	0	2	1	0	0	2	1	0	1	0	0	0	0	0	0	0	0	0	0	0	0	0	0	0	0	0	0	1	1	0	0	0	0	0	0	2	1	1	0	0	0	1	0	0	0	0	2	0	0	0	0	0	0	0	0	1	0	1	0	1	0	0	0	0	0	1	1	0	0	0	0	0	1	1	1	0	0	0	0	1	1	2	0	0	1	0	0	1	0	0	0	0	1	0	0	0	0	0	1	0	1	0	1	0	1	1	0	0	0	2	1	0	0	3	0	0	0	1	0	0	0	0	0	0	0	2	0	2	0	0	1	2	0	2	0	1	0	0	3	1	1	1	0	4	0	0	0	1	0	1	1	1	0	2	1	1	0	0	0	1	0	0	0	1	0	0	1	1	2	0	0	1	2	1	0	2	0	0	2	0	0	0	0	0	0	0	0	0	2	0	0	0	1	0	1	0	0	0	0	0	0	0	0	1	0	0	0	1	1	0	0	0	0	0
LEAP2	0	0	0	0	0	0	0	0	0	0	0	0	0	0	0	0	0	0	0	0	0	0	0	0	0	0	0	0	0	0	0	0	0	0	0	0	0	0	0	0	0	0	0	0	0	0	0	0	0	0	0	0	0	0	0	0	0	0	0	0	0	0	0	0	0	0	0	0	0	0	0	0	0	0	0	0	0	0	0	0	0	0	0	0	0	0	0	0	0	0	0	0	0	0	0	0	0	1	0	0	0	0	0	0	0	0	0	0	0	0	0	0	0	0	1	0	0	0	0	0	0	0	0	0	0	0	0	0	0	0	0	0	0	0	0	0	0	0	0	0	0	0	0	0	0	0	0	0	0	0	1	0	0	0	1	0	0	0	0	0	0	0	0	0	0	0	0	0	0	0	0	0	0	0	0	0	0	0	0	0	0	0	0	0	0	0	0	0	0	0	0	0	0	0	0	0	0	0	0	0	0	0	0	0	0	0	0	0	0	0	0	0	0	0	0	0	0	0	0	0	0	0	0	0	0	0	0	0	0	0	0	0	0	0	0	0	0	0	0	0	0	0	0	0	0	0	0	0	0	0	0	0	0	0	0	0	0	0	0	0	0	0	0	0	0	0	0	2	0	0	0	0	0	0	0	0	0	0	0	0	0	0	0	0	0	0	0	0	0	0	0	1	0	0	0	0	0	0	0	0	0	0	0	0	0	0	0	0	0	0	0	0	0	0	0	0	0	0	0	0	0	0	0	0	0	0	0	0	0	0	0	0	0	0	0	0	0	0	0	0	0	0	0	0	0	0	0	0	1	0	0	0	0	0	0	0	0	0	0	0	0	0	0	0	0	1	0	0	0	0	0	0	0	0	0	0	0	0	0	0	0	0	0	0	0	0	0	0	0	0	0	0	0	0	0	0	0	0	0	0	0	0	0	0	0	0	0	0	0	0	1	0	0	0	0	0	0	0	0	0	0	0	0	0	0	0	1	0	0	0	0	0	0	0	0	0	0	0	0	0	1	0	0	0	0	0	0	0	0	0	0	0	0	0	0	0	0	0	0	0	0	0	0	0	0	0	0	0	0	0	0	0	0	1	0	0	0	0	0	0	0	0	0	0	0	0	0	0	0	0	0	0	0	0	0	0	0	0	0	0	0	0	0	1	0	0	0	1	0	0	0	0	0	0	0	0	0	0	0	0	0	0	0	0	0	0	0	0	0	0	0	0	0	0	0	0	0	0	0	0	0	0	0	0	0	0	0	0	0	0	0	0	0	0	0	0	0	0	0	0	0	0	0	0	0	0	0	0	0	0	0	0	0	0	0	0	0	0	0	0	0	0	0	0	0	0	0	0	0	0	0	0	0	0	0	0	0	0	0	0	0	0	0	0	0	0	0	0	0	0	0	0	0	0	1	0	0	0	0	0	0	0	0	0	0	0	0	0	0	0	0	0	0	0	0	0	1	0	0	0	1	0	0	0	0	0	0	0	0	0	0	0	0	0	0	0	0	0	0	0	0	0	0	0	0	0	1	0	0	0	0	0	0	0	0	0	0	1	0	0	0	0	0	0	0	0	0	0	0	0	0	0	0	0	0	0	0	0	0	0	0	0	1	0	0	0	0	0	0	0	0	0	0	0	0	0	0	0	0	0	0	0	0	0	0	0	0	0	0	1	0	0	0	0	0	0	0	0	0	0	0	0	0	0	0	0	0	0	0	0	0	0	0	0	0	0	0	0	0	0	0	0	0	0	0	0	0	2	0	0	1	0	0	0	0	0	1	0	0	0	0	0	0	0	0	0	0	0	0	0	0	0	0	0	0	0	0	0	0	0	0	0	0	0	0	0	0	0	0	0	0	0	0	1	0	0	0	0	0	0	0	0	0	0	0	0	0	0	0	0	0	0	0	0	0	0	0	0	0	0	0	0	0	0	0	0	0	0	0	0	0	0	0	0	0	0	0	0	0	0	0	0	0	0	0	0	0	0	0	0	0	0	0	0	0	0	0	0	0	0	0	0	1	0	0	0	0	0	0	0	0	0	0	0	0	0	0	0	0	0	0	0	0	0	0	0	0	0	0	0	0	0	0	0	0	0	0	0	0	0	0	0	0	0	0	0	0	0	0	0	0	0	0	0	0	0	0	0	0	0	0	0	0	0	0	0	0	0	0	0	0	0	0	0	0	0	0	0	0	0	0	0	0	0	0	0	0	0	0	0	0	0	0	0	0	0	0	0	0	0	0	0	0	0	0	0	0	0	0	0	2	0	0	0	0	0	0	2	0	0	0	0	1	0	0	0	0	0	0	0	0	0	0	0	0	0	2	0	0	0	0	0	0	0	0	0	0	0	0	0	0	0	0	0	0	0	0	0	0	0	0	0	0	0	0	0	0	0	0	0	0	0	0	0	0	0	0	0	0	0	0	0	0	0	0	0	0	1	0	0	0	0	0	0	0	0	0	0	0	1	0	0	0	0	0	0	0	0	0	0	0	0	0	0	0	0	0	0	0	0	0	0	0	0	0	0	0	0	0	0	0	0	1	0	0	0	0	0	0	0	0	0	0	0	0	0	0	0	0	0	0	0	0	0	0	0	0	0	0	0	0	0	0	0	0	0	0	0	0	0	0	0	1	0	0	0	0	0	0	0	0	0	0	0	0	0	0	0	0	0	0	0	0	0	1	0	0	0	0	0	1	0	0	0	0	0	0	1	0	0	0	0	0	0	0	0	0	0	0	0	0	0	0	0	0	0	0	0	0	0	0	0	0	0	0	0	0	0	0	0	0	0	0	0	0	0	0	0	0	0	0	0	0	0	0	1	0	0	0	0	0	0	0	0	0	0	0	0	0	0	0	0	0	0	0	0	0	0	0	0	0	0	0	0	0	0	1	0	0	0	0	0	0	0	0	0	0	0	0	0	0	0	0	0	0	0	0
AFF4	5	0	0	2	0	20	10	11	8	4	3	3	3	5	4	4	2	0	4	7	6	8	0	2	5	3	3	4	2	1	8	5	4	6	3	9	3	1	1	5	0	1	0	4	5	1	5	9	0	0	3	1	9	9	3	0	3	4	6	4	9	0	3	2	7	3	3	3	2	2	1	1	0	6	10	3	4	1	12	1	4	6	1	12	3	9	4	7	1	4	1	0	4	5	3	1	0	15	0	5	1	1	1	8	5	2	0	9	0	0	3	0	7	11	8	2	1	0	0	3	2	4	8	5	13	5	8	1	7	2	2	0	3	8	3	9	4	4	5	1	3	23	3	1	5	1	9	4	3	3	0	1	1	0	1	2	6	6	11	1	1	1	10	4	1	1	0	3	8	2	9	4	0	14	3	13	0	2	9	5	3	0	9	1	5	1	2	23	1	0	0	6	21	5	6	7	2	14	2	1	4	3	11	8	2	6	6	2	1	2	6	4	4	0	0	0	1	2	2	0	0	2	4	4	5	1	5	5	9	1	4	3	3	3	3	0	3	5	3	8	6	5	3	0	5	3	5	6	0	6	2	8	2	3	4	2	4	0	0	0	12	2	14	0	4	0	4	0	11	3	0	3	7	8	0	0	2	4	16	12	3	3	1	7	0	5	3	0	1	9	3	5	3	11	0	5	19	5	2	0	7	2	2	9	3	2	14	0	2	10	2	9	0	3	3	0	10	2	3	12	1	2	3	14	0	2	0	10	0	7	2	0	2	4	1	1	6	0	5	0	5	4	0	2	12	4	3	3	0	7	1	11	0	11	1	2	1	0	7	2	4	2	4	17	1	1	9	0	1	0	7	0	3	5	10	13	24	5	0	10	5	1	2	10	0	5	8	4	6	1	5	1	5	9	1	4	4	2	0	0	18	9	4	1	2	7	4	11	5	2	4	6	0	11	8	5	2	0	5	9	4	3	0	1	17	4	3	8	11	4	4	6	5	1	13	5	1	6	3	0	1	4	6	2	2	9	0	2	4	1	2	0	14	1	9	3	0	1	3	20	20	1	10	5	4	7	0	4	2	3	3	6	2	1	9	11	0	9	5	0	0	5	1	6	4	1	11	6	0	6	5	3	5	5	1	13	17	6	9	12	5	0	5	1	0	6	11	17	0	2	0	1	1	3	2	9	8	0	11	0	0	8	8	1	2	2	19	11	1	8	1	3	2	5	6	3	1	0	0	0	15	5	0	2	8	4	2	0	2	0	3	0	2	1	4	3	7	2	0	7	0	1	5	0	4	2	0	6	5	0	4	6	6	0	0	17	2	0	1	3	0	1	0	9	3	0	0	2	5	7	0	6	1	3	3	3	1	5	8	0	7	1	0	5	0	1	4	0	6	1	7	2	0	2	4	3	1	2	0	0	8	1	0	4	0	12	1	6	0	1	2	10	0	1	0	1	5	4	1	2	6	0	1	0	0	3	0	4	6	5	0	2	0	0	0	8	0	4	3	1	0	0	6	1	0	0	3	3	4	0	0	2	2	3	0	1	4	0	0	1	8	2	0	0	8	1	1	14	1	0	2	0	0	2	1	0	7	0	5	0	3	0	6	1	3	0	4	3	1	1	0	10	6	3	2	2	1	7	5	3	6	4	0	4	1	0	0	1	0	7	1	1	2	3	1	0	0	0	1	1	20	1	9	1	6	2	2	2	0	0	3	4	4	8	0	9	1	4	0	11	8	5	5	0	3	1	0	7	1	0	5	0	0	1	1	0	2	3	0	4	4	5	5	1	3	3	0	0	0	1	3	0	1	0	0	0	0	4	0	2	0	5	0	0	2	12	0	0	1	3	2	0	6	3	0	0	1	9	5	1	2	2	0	0	11	0	1	5	1	0	2	2	2	1	2	5	3	4	1	0	0	2	6	0	18	1	5	1	9	0	0	4	4	1	3	1	1	5	0	7	1	7	4	0	0	1	1	1	0	4	2	7	0	0	0	0	2	3	3	0	3	0	0	8	1	0	8	4	1	0	3	6	3	4	9	1	10	8	0	1	3	1	0	0	0	5	1	0	0	1	0	2	1	4	0	7	2	1	0	1	2	0	3	0	1	1	0	7	1	1	0	0	1	4	0	5	2	5	0	3	1	6	0	6	3	2	0	2	0	1	13	1	1	0	0	6	0	16	4	5	0	1	15	10	1	3	0	5	4	0	2	0	6	1	3	1	4	0	0	0	0	0	0	0	4	1	2	2	0	8	3	1	1	3	8	3	4	4	0	0	0	5	2	6	5	3	5	10	0	1	8	0	2	0	4	0	1	2	0	9	0	2	0	0	3	3	0	3	5	0	1	1	1	0	0	1	4	1	0	0	2	1	2	0	0	0	18	1	2	1	5	0	7	7	0	8	1	1	4	0	6	0	3	1	1	0	1	1	3	9	5	1	2	0	2	4	3	2	2	2	1	6	0	2	2	1	2	1	6	10	0	7	0	0	0	6	1	1	4	1	0	1	2	6	0	9	0	3	4	4	8	1	3	0	6	0	0	3	1	3	1	1	0	4	0	1	8	0	8	0	0	3	5	2	2	5	2	0	6	8	10	3	7	3	13	4	2	1	5	22	6	9	18	0	9	1	10	6	0	0	4	0	0	9	4	12	1	2	7	0	2	4	5	1	10	2	3	13	4	1	3	2	3	2	1	18	18	3	6	2	0	6	5	2	9	6	18	4	7	4	32	6	13	7	2	0	4	3	6	14	0	8	4	5	10	0	2	6	7	5	3	3	8	0	1	1	6	6	8	1	12	5	8	1	0	9	7	5	8	2	0	3	1	2	1	2	7	11	13	1	3	9	2	1	3	4	3	2	2	15	3	5	14	0	1	1	7	6	0	7	3	1	3	0	1	1	11	2	10	3	1	4	3	4	1	2	5
ZCCHC10	1	0	0	0	0	0	0	0	0	0	0	0	0	0	0	1	0	0	0	0	0	0	1	0	0	1	0	0	1	0	0	0	0	0	0	0	0	0	0	0	0	0	0	1	1	0	0	0	0	0	0	0	0	0	0	0	1	0	0	0	0	0	0	0	1	0	0	2	0	0	0	0	0	0	2	0	0	0	0	0	0	1	0	1	1	1	0	0	0	0	0	0	1	0	0	0	1	2	0	0	0	0	1	0	0	0	0	1	0	0	1	1	0	0	0	0	0	0	0	1	0	0	1	0	0	0	0	0	0	0	0	0	1	0	0	0	1	0	0	1	1	0	0	0	0	0	0	0	0	0	0	0	0	0	0	0	0	0	0	0	0	0	0	1	0	0	0	0	0	0	1	1	0	0	0	1	0	0	1	1	0	0	1	1	1	0	0	0	1	0	0	0	1	0	0	2	0	0	0	1	0	0	0	0	0	0	0	0	0	0	0	0	0	0	0	0	0	2	0	0	0	0	0	0	1	0	0	0	0	0	0	0	0	1	0	0	0	0	0	0	1	0	0	0	0	0	0	1	0	0	0	0	0	0	0	0	0	0	0	0	0	1	0	0	0	0	0	0	0	0	0	0	0	0	0	0	1	0	0	0	1	0	0	1	0	0	0	0	0	0	1	1	0	0	0	0	2	0	1	0	1	1	1	1	0	2	0	0	1	0	1	0	0	0	0	1	1	0	0	1	0	0	0	0	0	0	0	1	0	1	0	1	0	0	0	0	0	1	0	1	0	1	0	0	0	0	0	0	0	0	0	0	0	1	0	1	0	0	1	1	0	0	0	1	0	0	0	0	0	0	0	1	0	0	0	0	0	2	0	0	0	0	1	0	0	2	1	0	0	0	0	0	0	1	0	2	0	0	0	0	0	2	0	0	0	0	0	0	0	0	0	1	0	0	0	0	0	0	0	0	2	0	0	0	1	0	0	0	0	1	0	0	0	0	0	0	0	1	0	0	0	0	0	1	0	0	0	1	1	0	0	0	0	0	0	0	0	0	0	0	1	0	0	1	0	0	0	0	0	0	0	0	0	0	0	0	0	0	1	0	0	0	0	0	0	0	0	0	0	0	0	1	0	0	0	0	0	0	0	0	0	0	0	0	0	0	1	1	0	0	0	0	0	0	0	0	0	0	1	0	0	2	0	0	0	0	0	0	0	0	0	0	0	0	0	0	0	0	0	0	1	0	0	0	1	1	0	0	0	0	0	0	0	0	0	0	1	0	0	0	0	0	1	0	0	0	0	0	0	0	0	1	0	0	0	0	0	0	0	0	0	0	0	0	0	0	0	0	0	0	0	0	0	0	1	0	1	0	0	0	0	0	0	0	0	0	0	0	0	0	0	0	0	0	1	0	0	1	0	0	1	0	1	1	0	0	0	0	0	0	0	0	0	0	0	0	0	0	0	0	0	0	0	0	0	0	0	2	1	0	0	1	0	0	0	0	0	0	0	0	0	0	1	0	0	0	1	0	1	0	0	0	0	0	0	0	0	0	0	0	1	0	0	0	0	0	0	1	0	0	0	0	0	0	0	0	0	0	0	0	0	0	1	0	0	0	0	1	0	0	0	0	0	0	0	0	0	0	1	0	1	0	0	0	0	0	0	0	0	0	0	0	1	0	1	1	0	0	0	0	1	0	1	0	0	0	0	0	0	0	1	0	0	0	0	0	1	1	0	0	0	0	0	0	0	0	0	0	0	0	0	0	0	0	0	0	0	0	1	1	0	0	0	0	0	0	1	0	0	0	0	1	0	0	0	0	0	0	1	1	0	0	0	0	1	0	1	0	0	0	0	0	0	1	0	0	0	0	0	0	0	0	0	0	0	0	0	0	0	0	0	0	0	0	1	0	2	0	0	0	0	0	1	0	2	0	1	0	1	0	0	0	0	0	0	0	0	1	0	1	0	1	0	0	0	0	0	0	0	1	0	0	0	0	0	0	0	0	0	0	0	1	0	0	1	0	0	0	0	0	0	0	0	0	0	0	0	0	0	0	0	0	0	0	0	0	0	0	0	0	0	0	0	0	0	0	0	0	0	0	0	0	1	1	0	0	1	0	0	0	0	0	0	0	0	0	0	0	0	2	0	0	0	1	0	0	0	0	0	0	0	0	1	0	0	1	0	0	0	0	0	0	0	0	0	0	0	0	0	0	0	0	0	0	0	0	1	0	0	0	0	0	0	0	0	0	0	0	0	1	0	0	0	0	0	0	1	0	0	0	1	0	1	1	1	0	0	0	0	0	0	0	0	0	0	0	1	0	0	3	0	2	0	0	0	0	0	0	0	0	0	0	0	0	0	0	0	1	0	0	0	1	0	0	0	0	1	0	0	0	1	0	0	0	0	0	0	0	0	0	0	0	0	0	0	0	0	0	0	1	0	0	0	0	0	1	1	0	0	0	0	0	0	0	1	0	0	0	0	0	0	0	0	0	0	0	0	0	0	0	0	0	1	0	0	0	0	0	1	0	0	0	1	0	0	1	0	0	0	0	0	0	0	0	0	0	0	1	0	0	0	0	0	0	0	0	0	0	0	0	1	0	0	0	0	0	0	0	0	1	0	0	1	0	3	0	3	0	0	2	0	0	0	0	0	1	0	0	2	0	0	0	0	0	1	0	0	0	1	2	0	0	1	0	0	1	1	1	0	2	1	0	0	0	2	0	1	0	2	0	0	0	1	0	0	0	0	1	0	1	1	3	0	0	1	0	0	0	0	0	0	1	1	0	0	2	0	1	0	1	0	0	3	0	0	0	2	1	1	0	0	1	0	0	0	0	0	0	2	0	1	0	0	0	0	0	0	0	0	0	0	0	0	0	0	1	0	0	0	0	0	0	0	0	0	0	1	1	3	0	1	0	0	0	0	0	0
HSPA4	0	1	0	0	1	0	1	1	0	0	2	1	0	0	0	4	0	1	2	2	1	0	1	0	0	3	1	0	0	0	2	3	0	1	0	1	0	0	1	0	1	0	0	0	0	0	2	3	0	0	1	0	0	0	0	0	0	2	0	1	0	2	0	2	1	2	0	0	0	0	1	1	0	2	2	1	0	0	3	0	0	1	1	5	0	0	0	1	1	0	1	0	1	2	0	1	0	5	0	1	1	2	0	0	0	0	1	1	0	0	0	0	0	0	0	0	0	0	0	0	0	0	0	1	2	3	0	0	0	1	0	0	0	0	0	1	0	1	0	1	0	0	1	1	1	1	1	0	0	0	0	1	1	0	0	0	1	1	2	1	1	2	1	0	0	0	0	0	0	0	1	0	0	1	1	1	1	0	0	1	2	0	2	0	0	0	1	1	1	1	0	1	2	0	0	1	0	3	0	0	0	2	1	0	0	2	1	0	0	0	1	0	0	0	0	0	1	0	1	0	0	0	0	0	1	2	0	0	2	1	0	0	1	0	0	2	2	1	1	1	0	1	0	0	1	1	0	2	0	0	0	1	0	0	1	1	2	0	0	0	2	0	1	0	2	0	1	0	0	0	0	0	1	0	0	1	0	0	1	3	0	0	1	1	0	2	2	0	0	0	2	2	1	3	0	0	2	1	0	2	3	0	0	1	1	0	5	0	2	0	0	0	3	0	1	0	0	0	0	0	1	0	0	1	0	0	0	3	0	0	0	0	0	0	0	0	0	0	2	0	1	0	0	0	1	1	2	1	3	0	1	0	0	0	0	1	0	1	2	1	3	1	1	2	0	1	0	0	0	0	2	0	1	0	1	2	0	1	0	1	0	0	2	1	0	2	1	0	0	0	2	0	1	1	0	2	1	1	0	0	0	3	2	0	1	1	1	0	0	0	1	1	0	1	0	0	0	3	0	1	1	0	0	0	0	0	0	0	1	2	0	0	1	0	1	0	0	1	1	0	1	1	1	2	0	0	0	1	2	0	0	0	3	0	1	1	0	1	0	1	1	0	0	1	0	0	0	1	0	1	1	1	0	0	1	1	0	3	0	1	0	0	0	0	0	0	1	0	0	3	1	0	1	0	1	0	3	1	1	0	0	0	1	0	0	0	0	3	0	0	0	1	1	1	1	0	1	0	1	0	0	0	2	0	0	1	0	1	0	1	0	0	0	0	0	0	0	0	0	0	1	1	0	0	0	3	0	1	0	0	1	1	2	0	0	0	1	0	0	0	0	0	0	0	0	1	0	2	0	0	0	0	1	0	0	3	0	0	0	2	0	1	0	3	0	0	0	1	0	2	0	1	1	0	0	0	0	3	2	0	1	0	0	0	0	0	1	0	0	1	3	3	2	0	1	3	0	1	0	1	1	0	0	2	1	1	1	1	1	3	0	1	0	0	1	0	5	0	0	2	0	0	0	0	2	0	1	4	4	1	0	0	0	0	0	1	0	0	2	1	0	0	4	1	0	0	0	1	1	0	0	0	1	0	0	0	1	0	0	1	0	1	0	0	2	0	1	2	0	0	0	0	0	2	0	0	0	1	0	0	0	0	2	0	0	0	1	2	1	0	0	0	1	2	0	0	0	1	2	2	0	1	0	2	0	1	0	0	0	1	0	0	2	1	1	0	0	0	0	2	1	0	4	1	0	0	1	0	0	0	0	0	1	1	0	1	0	2	0	1	0	0	1	0	0	2	0	4	0	0	1	1	0	2	0	0	0	0	0	3	0	1	0	0	2	1	0	0	0	0	1	0	0	0	0	0	0	0	0	1	0	0	1	0	2	0	0	0	0	1	0	0	0	1	0	0	0	2	2	0	0	0	0	0	2	0	0	2	1	0	0	0	0	0	0	0	0	0	0	1	0	1	0	0	1	0	2	0	0	0	0	0	1	0	2	1	0	3	0	2	0	1	0	0	0	0	0	1	0	0	0	1	0	0	0	0	1	3	1	0	1	0	0	2	0	0	2	0	0	0	1	0	0	4	0	0	2	2	0	2	0	1	0	0	1	0	1	0	1	0	0	0	0	2	0	1	0	0	0	1	0	0	0	0	1	1	0	0	0	0	0	0	1	0	2	1	1	0	0	2	0	1	0	1	0	1	0	0	0	0	3	0	1	0	0	3	0	0	0	0	0	0	2	1	0	0	0	1	0	0	0	0	1	0	0	0	0	0	1	2	0	0	2	0	2	0	0	0	0	2	0	0	0	2	1	0	0	3	0	1	0	2	2	2	1	0	2	3	0	1	2	0	0	0	1	0	0	0	0	2	1	0	0	0	1	0	0	0	1	0	0	0	0	0	0	0	1	0	1	0	1	2	0	0	0	0	1	0	2	0	4	1	2	0	0	1	0	0	2	0	0	1	1	0	0	0	0	1	1	1	0	0	1	0	1	3	0	1	1	1	0	1	0	2	1	1	0	0	0	0	0	0	0	0	0	0	0	1	0	0	0	0	0	0	0	0	0	2	0	1	0	1	0	0	3	0	0	1	0	0	0	0	0	2	0	0	0	0	1	0	0	0	1	1	1	0	2	0	1	0	0	1	2	1	1	0	0	0	0	4	0	0	0	1	2	1	3	2	1	0	1	1	1	0	1	1	0	0	0	2	0	0	2	0	1	0	1	0	0	0	0	0	3	1	0	2	2	2	0	1	0	1	0	0	1	0	0	0	2	1	4	1	2	1	2	0	1	0	0	3	0	1	1	1	1	0	3	2	2	1	2	0	3	0	1	0	0	1	3	0	1	1	2	0	0	2	1	2	1	1	0	2	1	0	0	1	1	0	3	0	0	1	1	0	0	0	1	0	0	2	3	1	0	1	0	0	0	0	0	2	0	0	0	0	0	0	0	0	1	0	0	0	0	1	0	0	4
FSTL4	0	0	0	0	0	0	0	0	0	0	0	0	0	0	0	0	0	0	0	0	0	0	0	0	0	0	0	0	0	0	0	0	0	0	0	0	0	0	0	0	0	0	0	0	0	0	0	0	0	0	0	1	0	0	0	0	0	0	0	0	0	0	0	0	0	0	0	0	0	0	0	0	0	0	0	0	0	0	0	0	0	0	0	0	0	0	0	0	0	0	0	0	0	0	0	0	0	0	0	0	0	0	1	0	0	0	0	0	0	0	0	0	0	0	0	0	0	0	0	0	0	0	0	0	0	0	0	0	0	0	0	0	0	0	0	0	0	0	0	0	0	0	0	0	0	0	0	0	0	0	0	0	0	0	0	0	0	0	0	0	0	0	0	0	0	0	0	0	0	0	0	0	0	0	0	0	0	0	0	0	0	0	0	0	0	0	0	0	0	0	0	0	0	0	0	0	0	0	0	0	0	0	0	0	0	0	0	0	0	0	0	0	0	0	0	0	0	0	0	0	0	0	0	0	0	0	0	0	0	0	0	0	0	0	0	0	0	0	0	0	0	0	0	0	0	0	0	0	0	0	0	0	0	0	0	0	0	0	0	0	0	0	0	0	0	0	0	0	0	0	0	0	0	0	0	0	0	0	0	0	0	0	0	0	0	0	0	0	0	0	0	0	0	0	0	0	0	0	0	0	0	0	0	0	0	0	0	0	0	0	0	0	0	0	0	0	0	0	0	0	0	0	0	0	0	0	0	0	0	0	0	0	0	0	0	0	0	0	0	0	0	0	0	0	0	0	1	0	0	0	0	0	0	0	0	0	0	0	0	0	0	0	0	0	0	0	0	0	0	0	0	0	0	0	0	0	0	0	0	0	0	0	0	0	0	0	0	0	0	0	0	0	0	0	0	0	0	0	0	0	0	0	0	0	0	0	0	0	0	0	0	0	0	0	0	0	0	0	0	0	0	0	0	0	0	0	0	0	0	0	0	0	0	0	0	0	0	0	0	0	0	0	0	0	0	0	0	0	0	0	0	0	0	0	0	0	0	0	0	0	0	0	0	0	0	0	0	0	0	0	0	0	0	0	0	0	0	0	0	0	0	0	0	0	0	0	0	0	0	0	0	0	0	0	0	0	0	0	0	0	0	0	0	0	0	0	0	0	0	0	0	0	0	0	0	0	0	0	0	0	0	0	0	0	0	0	0	0	0	0	0	0	0	0	0	0	0	0	0	0	0	0	0	0	0	0	0	0	0	0	0	0	0	0	0	0	0	0	0	0	0	0	0	0	0	0	0	0	0	0	0	0	0	0	0	0	0	0	0	0	0	0	0	0	0	0	0	0	0	0	0	0	0	0	0	0	0	0	0	0	0	0	0	0	0	0	0	0	0	0	0	0	0	0	0	0	0	0	0	0	0	0	0	0	0	0	0	0	0	0	0	0	0	0	0	0	0	0	0	0	0	0	0	0	0	0	0	0	0	0	0	0	0	0	0	0	0	0	0	0	0	0	0	0	0	0	0	0	0	0	0	0	0	0	0	0	0	0	0	0	0	0	0	0	0	0	0	0	0	0	0	0	0	0	0	0	0	0	0	0	0	0	0	0	0	0	0	0	0	0	0	0	0	0	0	0	0	0	0	0	0	0	0	0	0	0	0	0	0	0	0	0	0	0	0	0	0	0	0	0	0	0	0	0	0	0	0	0	0	0	0	0	0	0	0	0	0	0	0	0	0	0	0	0	0	0	0	0	0	0	0	0	0	0	0	0	0	0	0	0	0	0	0	0	0	0	0	0	0	0	0	0	0	0	0	0	0	0	0	0	0	0	0	0	0	0	0	0	0	0	0	0	0	0	0	0	0	0	0	0	0	0	0	0	0	0	0	0	0	0	0	0	0	0	0	0	0	0	0	0	0	0	0	0	0	0	0	0	0	0	0	0	0	0	0	0	0	0	0	0	0	0	0	0	0	0	0	0	0	0	0	0	0	0	0	0	0	0	0	0	0	0	0	0	0	0	0	0	0	0	0	0	0	0	0	0	0	0	0	0	0	0	0	0	0	0	0	0	0	0	0	0	0	0	0	0	0	0	0	0	0	0	0	0	0	0	0	0	0	0	0	0	1	0	0	0	0	0	0	0	0	0	0	0	0	0	0	0	0	0	0	0	0	0	0	0	0	0	0	0	0	0	0	0	0	0	0	0	0	0	0	0	0	0	0	0	0	0	0	0	0	0	0	0	0	0	0	0	0	0	0	0	0	0	0	0	0	0	0	0	0	0	0	0	0	0	0	0	0	0	0	0	0	0	0	0	1	0	0	0	0	0	0	0	0	0	0	0	0	0	0	0	0	0	0	0	0	0	0	0	0	0	0	0	0	0	0	0	0	0	0	0	0	0	0	0	0	0	0	0	0	0	0	0	0	0	0	0	0	0	0	0	0	0	0	0	0	0	0	0	0	0	0	0	0	0	0	0	0	0	0	0	0	1	0	0	0	0	0	0	0	0	0	0	0	0	0	1	0	0	0	0	0	0	0	0	0	0	0	0	0	0	0	0	0	0	0	0	0	0	0	0	0	0	0	0	0	0	0	0	0	0	0	0	0	0	0	0	0	0	0	0	0	0	0	0	0	0	0	0	0	0	0	0	0	0	0	0	0	0	0	0	0	0	0	0	0	0	0	0	0	0	0	0	0	0	0	0	0	0	0	0	0	0	0	0	0	0	0	0	0	0	0	0	0	0	0	0	0	0	0	0	0	0	0	0	0	0	0	0	0	0	0	0	0	0	0	0	0	0	0	0	0	0	0	0	0	0	0	0	0	0	0	0	0	0	0	0	0	0	0	0	0	0	0	0	0	0	0	0	0	0	0	0	0	0	0	0	0	0	0	0	0	0	0	0	0	0	0	0	0	0	0	0	0	0	0
C5orf15	1	0	0	0	0	0	0	2	0	0	0	1	0	0	0	1	2	1	0	0	0	0	0	0	0	0	0	0	0	0	0	1	1	1	2	0	0	0	0	0	0	2	0	3	0	1	1	0	1	1	1	0	1	0	1	0	0	1	0	0	0	0	0	1	0	0	1	1	0	1	0	0	0	1	0	0	0	0	0	0	1	0	0	0	0	1	0	0	0	0	1	0	1	0	0	0	0	0	0	0	0	0	0	3	1	0	0	0	0	1	0	0	1	1	0	0	0	0	0	0	2	0	0	1	2	0	0	0	0	0	0	0	0	0	0	0	0	3	0	0	0	0	0	0	3	0	0	0	0	1	0	0	2	0	0	0	1	1	0	0	0	1	0	0	0	0	0	0	2	1	0	0	0	2	0	2	0	0	0	1	1	0	0	0	0	0	1	4	0	1	1	0	0	2	1	0	0	0	0	0	0	0	0	1	0	0	0	0	1	1	1	2	2	0	0	0	0	0	1	3	0	0	0	0	2	0	1	0	0	0	0	1	0	1	0	1	0	1	0	0	0	2	0	0	1	0	1	1	0	1	0	2	0	2	0	1	0	0	0	1	0	2	1	0	1	0	2	0	0	0	0	1	2	1	0	0	0	1	0	1	0	0	0	0	2	2	0	0	0	0	0	1	0	0	0	0	1	0	0	0	3	1	0	1	0	0	0	0	2	1	1	1	0	0	0	0	2	1	0	0	0	0	1	1	0	0	0	1	0	0	0	0	0	0	1	0	0	1	0	0	0	1	0	0	1	0	0	1	0	0	0	0	0	1	1	2	0	0	1	0	2	0	0	0	2	1	0	0	0	0	1	0	0	1	0	2	7	1	0	0	0	0	2	0	0	1	0	1	1	0	0	0	0	2	1	0	3	0	0	0	1	1	2	1	0	0	1	0	2	3	1	1	1	3	0	0	0	3	1	0	0	1	0	0	0	0	0	0	0	1	0	0	0	0	2	1	0	1	1	0	0	1	1	1	0	2	0	0	0	0	0	0	0	0	1	1	0	0	1	2	1	0	1	2	0	0	0	0	0	3	1	1	1	2	0	1	1	0	1	0	0	2	2	0	1	0	0	1	0	2	0	0	4	1	0	0	2	0	0	0	1	1	0	1	0	1	0	2	0	1	0	0	0	0	1	1	1	0	0	0	1	0	1	1	0	0	0	0	0	0	0	0	0	0	1	0	0	0	0	1	2	0	1	0	1	2	0	1	1	0	0	0	0	0	2	1	2	0	1	0	0	0	0	1	0	0	0	3	1	0	0	3	2	0	0	3	0	0	1	1	0	1	0	1	1	0	1	1	2	2	2	1	1	2	1	0	0	3	0	0	0	0	0	0	0	0	1	0	2	0	1	3	0	0	0	1	0	0	0	1	1	0	0	1	1	2	1	2	0	0	0	1	0	2	0	0	1	1	0	0	1	1	0	0	0	0	0	0	2	0	0	1	0	0	0	0	0	2	1	0	0	0	4	0	0	0	0	1	0	0	0	1	2	0	0	1	0	0	1	0	3	1	0	0	1	1	1	0	1	0	0	0	1	3	1	0	0	0	1	0	1	0	1	0	0	0	1	3	0	2	0	3	3	1	0	0	0	5	1	2	3	3	0	1	1	0	0	0	0	0	0	0	1	0	1	0	0	0	0	0	2	0	1	3	0	0	0	0	0	0	0	1	0	3	0	0	1	0	0	1	1	0	1	0	0	1	0	0	0	1	4	1	1	0	0	0	1	1	0	2	1	0	1	0	0	1	0	0	0	0	0	0	2	0	2	0	0	0	0	2	1	1	0	0	0	4	0	0	0	2	0	0	1	1	0	0	0	0	1	0	0	0	0	0	2	0	0	2	0	0	0	0	0	1	0	2	0	0	0	0	0	0	0	0	0	0	3	0	0	0	1	0	2	0	0	1	0	2	0	2	0	0	0	0	0	0	2	1	0	0	0	0	0	0	0	0	1	3	0	0	0	2	1	2	1	0	3	0	0	0	0	2	0	1	5	0	0	2	2	0	0	0	0	0	0	2	0	0	0	1	0	0	0	2	0	3	0	0	0	0	0	0	1	0	2	0	0	1	0	1	0	0	0	0	2	1	1	1	0	2	0	0	0	2	0	1	0	0	0	1	4	0	0	0	0	1	0	3	1	1	0	0	1	2	0	0	1	2	0	0	0	0	0	1	0	0	4	0	0	0	0	0	0	1	1	0	0	1	0	1	0	0	0	2	0	0	1	0	0	0	0	0	2	3	0	1	2	3	0	1	0	0	0	1	1	0	0	0	0	1	0	1	0	0	3	2	0	1	0	0	0	0	0	1	0	0	0	0	0	0	1	1	0	0	1	1	2	0	0	1	0	0	0	1	0	1	0	0	3	0	4	0	0	0	0	0	0	0	0	2	3	0	0	0	0	2	2	2	1	1	0	1	0	2	0	0	1	0	0	0	0	3	0	0	0	4	0	0	0	0	0	1	1	3	0	4	0	2	1	0	1	0	1	0	3	1	0	0	0	1	0	0	0	0	0	0	1	0	1	0	0	0	2	0	1	0	1	0	2	3	7	0	3	1	1	3	2	3	3	3	3	6	3	0	1	1	4	3	0	1	0	0	1	0	1	4	1	3	3	1	0	0	1	3	1	4	1	3	4	2	2	3	3	1	1	2	2	0	1	2	1	1	2	0	2	2	2	1	3	4	3	0	4	3	2	1	2	2	1	2	1	2	0	3	4	1	2	3	0	2	8	7	4	0	0	1	2	1	3	0	1	0	3	1	2	1	2	1	2	1	2	1	0	3	1	4	3	3	3	0	2	1	0	0	3	0	2	1	3	1	3	1	1	2	1	0	1	1	0	1	1	2	1	0	0	2	1	0	1	1	0	0	1	0	1	2	0
VDAC1	1	0	0	0	1	1	1	0	1	0	0	0	2	0	0	0	1	0	2	0	0	0	0	0	1	2	1	1	0	0	1	0	1	1	1	0	2	1	0	0	1	0	0	0	0	0	0	3	1	0	0	1	0	1	0	0	0	0	0	0	1	0	0	1	0	1	0	1	0	0	0	0	0	0	1	0	0	0	0	0	0	1	0	1	0	0	0	1	0	3	0	1	1	1	0	0	0	1	1	0	0	0	0	1	0	1	1	1	0	0	0	0	0	1	0	1	0	0	0	1	1	1	0	0	0	0	0	1	0	0	0	0	0	0	1	0	3	0	0	0	0	1	0	1	0	0	2	0	2	0	0	0	1	1	0	0	0	0	0	0	0	0	0	0	0	0	0	0	1	0	0	0	1	0	0	4	0	0	1	3	1	0	1	0	0	0	2	4	1	0	0	0	0	0	0	1	0	1	3	0	2	0	1	3	0	1	1	0	0	1	0	0	0	0	0	0	3	1	1	1	0	0	1	0	2	2	2	0	0	0	0	2	0	0	0	0	0	2	1	0	0	0	3	0	0	1	0	0	0	2	1	0	0	0	1	0	0	0	0	0	1	0	1	0	1	0	1	0	0	0	1	1	0	2	0	0	3	1	0	0	0	0	0	1	2	0	1	0	0	0	0	0	1	0	1	0	3	1	0	1	1	0	0	1	0	0	0	0	1	0	1	1	2	0	1	0	0	0	0	0	0	1	0	0	0	1	0	0	0	0	0	0	0	0	0	0	1	1	0	0	0	0	0	1	0	1	1	0	1	0	0	2	0	0	0	0	0	0	2	0	0	0	1	1	0	0	0	0	0	0	1	0	2	0	2	3	5	0	0	0	0	1	1	0	0	0	0	0	2	1	0	0	0	0	0	0	1	1	2	0	1	2	0	0	1	1	1	0	1	1	0	3	1	1	1	1	0	1	0	1	0	1	0	0	0	0	0	0	4	0	0	0	0	0	1	0	0	0	1	0	1	0	0	0	0	1	0	0	0	0	0	0	2	0	2	0	1	0	0	1	3	0	0	0	0	0	0	0	0	0	0	0	0	0	0	0	0	1	0	1	0	1	2	2	3	0	2	0	0	0	0	0	0	1	0	1	3	0	1	3	1	0	3	1	0	0	0	7	0	0	0	0	0	0	1	0	1	0	0	0	2	1	0	0	1	0	0	0	0	0	0	1	0	0	1	0	1	1	0	1	3	1	0	0	1	1	1	0	1	1	3	0	0	0	0	1	3	0	0	1	1	0	0	0	0	0	0	0	0	0	1	1	1	0	0	0	1	0	0	0	1	0	0	0	1	0	0	2	1	5	0	0	0	0	0	0	0	2	0	0	2	0	2	0	0	0	1	0	2	0	0	1	1	1	0	1	0	0	0	0	2	0	0	1	0	3	0	0	1	2	0	0	0	1	0	0	1	0	1	0	0	0	1	0	1	1	0	1	0	1	0	1	0	2	0	2	0	0	1	0	0	0	0	0	0	0	0	0	1	0	0	2	0	0	1	0	1	0	0	0	1	1	0	0	1	0	0	1	0	0	0	0	0	1	1	0	1	0	1	0	1	0	1	0	1	0	3	1	1	0	0	0	1	2	0	0	0	0	2	1	2	1	0	2	0	0	0	0	0	1	0	0	1	0	0	0	0	0	0	0	2	0	2	1	0	0	1	0	0	0	0	0	0	2	0	2	0	2	0	0	1	0	0	0	0	0	0	0	0	0	0	0	0	1	0	0	3	1	0	0	1	0	2	1	0	0	1	1	0	0	2	0	0	0	1	0	0	0	0	1	0	1	0	0	1	2	0	0	1	0	0	0	1	1	0	0	0	1	0	0	0	1	0	0	0	0	0	3	1	0	0	0	0	0	0	0	1	0	0	0	1	0	1	0	7	0	1	0	1	0	0	1	0	0	0	0	0	1	0	1	1	1	2	0	0	0	2	1	0	0	0	3	0	0	0	0	0	1	0	0	0	1	0	1	0	0	1	0	2	0	2	0	0	0	2	0	3	4	0	2	2	0	0	1	0	1	0	0	0	0	0	2	0	0	0	1	1	0	0	0	0	0	2	0	1	0	0	1	0	2	0	0	0	0	0	0	0	0	0	0	1	0	0	0	0	0	0	1	0	1	2	0	1	0	1	2	0	3	0	0	0	1	0	1	0	0	0	0	0	0	0	0	0	0	1	1	0	1	0	0	0	0	0	0	0	2	0	0	0	1	0	0	1	1	0	1	3	0	1	0	0	1	0	0	1	1	0	0	0	1	0	0	0	0	0	0	1	0	0	2	0	0	0	0	0	0	0	1	2	1	1	0	0	0	0	0	0	0	0	0	0	0	0	1	2	1	0	0	2	0	1	0	0	0	0	0	1	1	1	0	0	0	0	0	0	0	0	0	0	0	0	0	0	0	0	0	0	1	1	0	0	2	0	2	0	0	1	1	0	0	0	0	1	0	0	0	0	0	0	0	0	0	1	0	0	1	0	0	1	0	3	0	0	0	0	1	1	0	0	0	1	0	0	1	0	2	0	0	0	1	0	1	0	0	0	0	0	0	0	1	0	0	0	0	0	1	0	1	1	0	2	0	0	0	0	0	0	3	0	0	0	0	2	0	0	3	0	0	0	0	1	0	0	0	0	0	0	0	0	1	0	1	2	0	0	0	3	0	0	2	1	1	0	0	0	2	0	0	1	0	1	1	1	0	3	0	0	0	0	0	0	0	0	1	2	0	0	0	2	0	0	0	1	1	0	0	0	1	2	0	1	1	0	0	0	1	2	1	3	1	1	1	0	0	0	1	0	2	1	0	0	0	0	0	0	0	0	1	0	0	2	0	1	0	0	1	0	1	0	0	1	0	0	0	1	1	0	0	1	0	1	1	1	0	0	0	0
TCF7	0	0	0	0	0	0	0	0	0	0	0	0	0	0	0	0	0	0	0	0	0	0	0	0	0	0	0	0	0	0	0	0	0	0	0	0	1	0	0	0	0	0	0	0	0	0	0	0	0	0	0	0	0	0	0	0	0	0	1	0	0	0	0	0	0	0	0	0	0	0	0	0	0	0	0	0	0	0	0	0	0	0	0	0	0	0	0	0	0	0	0	0	0	0	0	0	0	1	0	0	0	0	0	0	0	0	0	0	0	0	0	0	0	0	1	0	0	0	0	1	0	0	0	0	0	0	0	0	0	0	0	0	0	0	0	0	0	0	0	0	0	0	0	0	0	0	0	0	0	0	0	0	0	0	0	0	0	0	0	0	1	0	0	1	0	0	0	0	0	0	0	0	0	0	0	0	0	0	0	0	0	0	0	0	0	0	0	0	0	0	0	0	0	0	0	0	0	0	0	0	0	0	0	0	0	0	0	0	0	0	0	0	0	0	0	0	0	0	0	0	0	0	0	0	0	0	1	0	0	0	0	0	0	0	0	0	0	0	0	0	0	0	0	0	0	0	0	0	0	0	0	0	0	0	0	0	0	0	0	1	0	0	0	0	0	0	0	0	1	0	0	0	0	0	0	0	0	0	0	0	0	0	0	0	0	0	0	0	0	0	0	0	0	0	0	0	0	0	0	0	0	0	0	0	0	0	0	0	0	0	0	0	0	0	0	0	0	0	0	0	0	0	0	0	0	0	0	0	0	0	0	0	0	0	0	0	0	0	0	0	0	0	0	0	0	0	0	0	0	0	0	0	0	0	1	0	0	0	0	0	1	0	0	2	0	0	0	0	0	0	0	0	1	0	0	0	0	0	0	0	0	0	0	0	0	0	0	0	0	0	0	0	0	0	0	0	0	0	0	0	0	0	0	0	0	0	0	0	0	0	0	0	0	0	0	0	0	0	0	0	0	0	0	0	0	0	0	1	0	0	0	1	0	0	0	0	0	0	0	0	0	0	0	0	0	0	0	0	0	0	0	0	0	0	0	0	0	0	0	0	0	0	0	0	0	0	0	0	0	0	0	0	0	0	0	0	0	0	0	0	0	0	1	0	0	0	0	0	0	0	0	0	0	0	0	2	0	0	0	0	0	0	0	0	0	0	0	0	0	0	0	0	0	0	0	0	0	0	0	0	0	0	0	0	0	0	0	0	0	0	0	0	1	0	1	0	0	0	0	0	0	0	0	0	1	0	0	0	0	0	0	0	0	0	0	0	0	0	0	0	0	0	0	0	0	0	0	0	0	0	0	0	0	0	0	0	0	1	0	0	0	0	0	0	0	0	0	0	0	0	0	0	0	0	0	0	0	0	0	0	0	0	0	0	0	0	0	0	0	0	0	0	0	0	0	0	0	0	0	0	0	0	0	0	0	0	0	0	0	0	0	0	0	0	0	0	0	0	0	0	0	0	0	0	0	0	0	0	0	0	0	0	0	0	0	0	0	0	0	0	0	0	1	0	0	0	0	0	0	0	0	0	0	0	0	0	0	0	0	0	0	0	0	0	0	0	0	0	0	0	0	0	0	0	0	0	0	0	0	0	0	0	0	0	0	0	0	0	0	0	0	0	0	0	0	0	0	0	0	0	1	0	0	0	0	0	0	0	0	0	0	0	1	0	0	0	0	0	0	0	0	0	1	0	0	0	0	0	0	0	0	0	0	0	0	0	0	0	0	0	0	0	0	1	0	0	0	2	0	0	0	0	0	0	0	0	0	0	0	0	0	0	0	0	0	0	0	0	0	0	0	0	0	0	0	0	0	0	0	0	0	0	0	0	0	0	0	0	0	0	0	0	0	0	0	0	0	0	0	0	0	0	0	0	0	0	0	0	0	0	0	0	0	0	0	0	0	0	0	0	0	0	0	0	1	0	0	0	0	0	0	0	0	0	0	0	0	0	0	0	0	0	0	0	0	0	0	4	0	0	0	0	0	0	0	0	0	0	0	0	0	0	0	0	0	0	0	0	0	0	0	0	0	0	1	0	0	0	0	0	0	0	0	0	0	0	0	0	0	0	0	0	0	0	0	0	0	0	0	0	0	0	0	0	0	0	0	0	1	0	0	0	0	1	0	0	0	0	0	0	0	0	0	0	0	0	0	0	1	0	0	0	0	0	0	0	0	0	0	0	0	0	0	0	0	0	0	0	0	0	0	0	0	0	0	0	0	0	0	0	0	0	0	0	0	0	0	0	1	0	0	0	0	0	0	0	0	0	0	0	0	0	0	0	0	0	0	0	0	0	0	0	1	0	0	0	0	0	0	0	0	0	0	0	0	0	0	0	0	0	0	0	0	0	0	0	0	0	0	0	0	0	1	0	0	0	0	0	0	0	0	0	0	0	0	0	0	0	0	0	1	0	0	0	0	0	0	0	0	0	0	0	0	0	0	0	0	0	0	0	0	0	0	0	0	0	0	0	0	0	0	0	0	0	0	0	0	0	0	0	0	0	0	0	0	0	0	0	0	0	0	0	0	0	0	0	0	0	0	0	0	0	0	0	0	0	0	0	0	0	0	0	0	0	0	0	0	0	0	0	0	0	0	0	0	0	0	0	0	0	0	0	0	0	0	0	0	0	0	0	0	0	0	0	0	0	0	0	0	0	0	0	0	0	0	0	0	0	0	0	0	0	0	0	0	0	0	0	0	0	0	0	0	0	0	0	0	0	0	0	0	0	0	0	0	0	0	0	0	0	0	0	0	0	0	0	0	0	0	0	0	0	0	0	0	0	0	0	0	0	0	0	0	0	0	0	0	0	0	0	0	0	0	0	0	0	0	0	0	0	0	0	0	0	0	0	0	0	0	0	0	0	0	0	0	0	0	0	0	0	0	0	0	0	0	0	0	0	0	0	0	0	0	0	0	0	0
SKP1	1	0	0	1	2	3	0	1	2	0	0	2	1	1	1	1	1	8	0	1	1	1	2	1	1	3	2	1	0	2	1	3	1	3	0	2	0	1	0	0	0	0	0	2	0	0	4	2	3	0	0	1	2	3	6	0	0	6	2	6	2	1	3	6	1	1	1	2	0	0	2	1	0	0	4	1	2	0	2	0	2	2	1	5	4	1	2	7	1	3	2	0	3	4	1	0	0	6	4	2	0	2	2	2	2	1	1	1	2	1	2	1	1	3	3	3	2	1	1	1	2	1	1	2	3	2	3	1	0	2	3	0	1	0	2	3	2	3	1	5	2	5	3	1	0	0	4	0	0	1	0	0	1	4	0	0	4	0	3	2	1	4	2	0	1	0	1	0	0	2	2	1	0	2	0	6	0	1	5	1	7	0	5	1	0	1	2	3	8	0	1	2	3	7	2	5	2	7	2	0	0	7	6	3	0	2	4	5	0	2	3	4	1	3	1	0	2	6	4	2	1	1	2	1	5	2	1	1	2	0	6	2	2	8	4	0	0	10	1	5	7	4	2	0	1	4	3	2	0	4	2	1	0	0	1	0	2	0	0	3	0	6	2	0	2	0	3	1	0	2	1	2	2	9	1	1	0	2	2	1	1	7	0	2	2	2	1	0	1	1	3	5	0	3	0	2	4	2	0	3	4	2	1	7	1	1	3	0	6	3	5	2	1	4	1	0	1	1	1	1	1	0	1	3	1	2	3	1	0	1	2	1	1	4	0	0	4	3	1	0	2	2	0	1	2	3	3	6	2	1	1	0	1	2	0	1	6	0	5	3	8	3	6	3	1	1	1	0	1	2	3	0	5	0	0	1	6	4	3	2	1	0	9	1	0	4	4	1	4	0	3	0	1	1	1	1	6	0	0	0	2	0	1	3	1	1	1	2	2	3	1	4	0	5	2	1	1	1	2	3	0	2	0	1	5	1	1	3	2	0	1	0	5	0	4	1	0	2	0	0	1	1	3	1	1	2	0	5	6	0	1	0	0	1	3	4	0	0	3	1	7	0	3	5	2	0	0	1	0	0	2	6	1	2	3	5	1	2	1	2	2	1	0	3	3	2	1	2	0	4	2	1	3	4	1	5	6	0	2	4	2	4	0	1	0	1	2	5	1	3	2	0	0	2	1	2	1	0	1	2	2	13	3	2	3	1	0	2	0	1	1	0	1	1	4	1	1	0	0	0	7	1	0	0	3	5	1	4	2	0	2	1	4	1	2	0	0	0	0	4	1	0	1	3	2	0	0	3	1	0	2	3	3	0	0	5	0	0	1	6	0	1	1	1	5	0	1	1	8	4	1	6	0	2	0	3	1	5	3	1	6	0	0	1	0	0	3	1	4	3	3	1	1	1	4	3	1	1	0	1	4	0	4	2	0	9	0	3	1	3	1	3	1	2	1	0	2	1	0	5	3	0	0	1	1	1	0	5	2	4	1	1	1	1	2	4	1	1	2	2	1	0	3	1	0	1	0	4	3	0	1	1	1	1	1	1	0	0	2	1	2	10	0	0	6	0	7	2	1	1	1	1	1	1	1	0	4	0	1	0	4	0	4	1	3	0	1	4	1	4	0	1	5	0	0	0	0	4	3	7	7	0	0	5	1	1	0	0	0	5	0	0	2	1	1	0	3	0	1	0	9	0	8	3	2	2	0	0	2	0	1	3	2	3	1	2	1	4	0	2	4	1	5	1	4	0	0	3	0	1	4	2	0	3	0	0	5	0	0	3	5	4	0	1	2	3	3	1	1	0	4	0	2	0	0	0	2	1	0	4	1	3	1	0	1	1	0	0	5	5	0	1	1	3	1	0	0	3	3	0	4	2	1	0	3	0	2	1	1	0	0	1	1	3	6	5	5	0	0	0	1	0	2	0	9	1	2	2	0	3	0	1	6	3	0	0	1	3	0	4	2	0	5	0	0	1	2	2	1	0	1	5	0	0	1	0	0	5	0	0	3	1	1	9	0	0	8	1	1	0	4	0	0	1	3	0	7	6	2	4	2	1	0	1	0	2	1	0	1	0	0	4	1	2	0	2	1	0	1	0	1	0	6	0	7	2	2	1	1	0	1	0	1	1	0	2	1	0	1	2	0	4	0	3	1	1	1	0	0	1	8	0	2	0	0	3	0	3	1	4	0	1	2	0	0	0	2	1	0	0	1	1	3	3	2	3	3	0	0	0	0	0	6	1	1	3	1	1	1	3	3	0	1	2	4	4	4	2	1	0	0	2	3	3	4	3	0	3	0	0	4	0	0	0	0	1	3	1	0	8	1	1	0	1	0	1	0	0	2	1	0	2	1	0	1	1	3	6	1	0	3	1	0	0	0	0	4	0	2	0	2	0	2	2	2	5	0	1	2	1	3	0	1	0	1	1	2	1	0	1	5	1	2	0	1	2	0	7	3	4	0	6	0	4	1	1	4	0	1	10	0	3	1	2	1	1	0	2	0	1	1	0	3	2	0	3	0	1	2	3	5	2	2	0	3	2	1	3	1	2	1	0	0	1	1	1	8	2	3	1	0	2	2	1	1	1	2	0	12	8	4	3	12	3	4	3	5	1	4	5	5	3	6	2	9	0	5	6	3	0	3	2	1	6	5	3	1	3	2	0	2	5	3	6	5	1	2	5	5	3	6	1	7	3	0	8	10	7	7	6	5	3	3	0	4	5	8	1	2	4	6	1	2	8	5	3	0	6	6	8	0	11	2	7	8	1	5	1	2	2	5	1	15	2	3	1	3	6	19	3	1	4	6	0	3	2	6	4	3	12	3	2	1	5	0	3	3	7	7	0	4	4	0	0	0	3	5	2	2	5	3	3	2	5	1	1	2	4	0	2	1	0	5	0	3	1	3	1	7	1	2	4	3	1	3	4	12
PPP2CA	2	0	0	0	3	2	0	0	0	1	0	0	0	0	0	0	0	1	1	0	2	1	2	0	4	2	1	0	0	0	3	1	1	0	2	2	0	0	0	2	0	1	0	0	0	0	2	2	0	1	1	1	1	0	2	0	0	1	0	0	2	0	2	1	0	0	1	1	0	0	1	0	0	2	2	1	1	0	1	0	0	0	2	1	0	0	0	2	0	0	3	0	0	0	0	0	1	1	1	4	0	1	1	0	0	0	1	0	0	1	0	0	2	3	4	0	0	1	1	0	0	0	1	2	1	1	2	1	1	0	0	0	0	0	0	1	1	0	1	0	0	1	0	0	0	0	3	0	0	0	1	0	1	1	0	1	0	0	3	0	0	0	0	1	0	0	0	0	0	0	1	0	0	2	0	2	0	1	0	0	0	0	3	0	1	0	1	1	0	1	0	0	0	2	0	2	0	5	1	0	1	1	1	1	0	0	1	1	0	0	3	0	0	0	0	0	1	1	0	1	0	0	0	0	0	1	0	0	2	0	0	1	0	1	0	1	0	1	0	1	1	3	0	0	0	0	0	2	0	0	0	1	1	1	2	0	0	0	0	0	1	1	0	0	0	0	2	0	3	0	1	1	1	2	0	1	1	0	0	1	0	0	1	1	0	1	0	0	1	1	1	0	0	1	0	0	3	2	0	1	1	0	0	1	0	0	3	0	1	0	2	0	0	1	0	0	0	1	0	0	0	0	0	0	0	0	2	0	0	0	0	0	0	0	0	0	2	1	1	0	2	0	1	1	4	1	2	2	0	2	0	1	0	1	0	0	0	0	1	0	1	1	1	1	0	2	1	0	0	1	1	0	4	0	1	0	2	1	1	1	0	0	1	1	1	0	1	0	2	0	0	1	0	0	1	0	1	1	0	0	0	3	1	1	0	0	0	3	0	0	1	1	0	4	0	0	0	0	0	2	0	2	0	2	3	0	0	0	0	0	0	2	0	0	2	0	0	0	0	0	0	0	1	0	0	0	0	0	0	2	0	1	0	0	4	1	0	0	0	2	1	1	0	2	1	0	0	1	1	0	0	1	0	0	0	1	0	1	0	1	0	0	1	0	2	0	1	0	0	0	4	1	1	0	0	2	2	0	2	3	2	1	0	1	0	1	2	2	0	1	0	0	1	1	0	1	3	0	0	0	0	2	1	1	0	0	1	1	0	0	0	0	0	1	0	1	0	0	0	0	1	0	0	1	0	1	0	0	0	0	2	0	0	1	0	0	1	0	1	2	0	0	0	0	0	0	0	3	0	0	0	1	1	0	0	4	1	0	0	0	0	0	1	0	0	0	1	1	4	1	0	0	0	0	0	2	0	3	4	0	0	1	0	0	0	0	1	0	0	2	2	0	0	1	0	0	2	0	0	0	2	1	0	1	0	2	1	0	0	0	0	0	1	0	0	0	1	0	0	2	0	0	0	0	0	1	0	1	0	1	0	1	0	1	1	0	0	0	1	0	0	0	1	0	0	0	0	1	0	0	0	2	0	1	0	0	1	0	0	0	2	2	0	1	0	0	0	1	0	0	0	0	0	0	0	1	3	0	2	0	1	2	0	0	1	1	1	0	1	1	0	1	1	0	0	0	0	0	0	0	2	1	0	1	0	0	2	0	0	2	0	0	3	0	0	0	0	0	0	0	1	0	5	0	1	0	0	0	0	0	2	0	0	4	0	1	0	2	0	0	1	0	0	0	1	0	0	1	0	0	1	1	0	1	0	0	0	0	0	3	0	0	1	1	0	2	2	0	0	0	1	1	1	0	0	1	0	0	0	0	0	0	0	0	1	1	1	0	0	1	0	0	1	0	1	1	1	0	1	0	1	0	0	0	0	0	1	2	0	0	1	0	0	2	0	1	0	0	0	0	0	1	3	0	10	0	0	0	2	0	0	1	2	0	1	0	0	1	0	2	1	1	0	1	0	0	0	0	1	1	0	2	0	0	0	0	0	1	1	0	0	0	0	0	0	0	2	1	1	0	1	0	0	0	1	0	2	1	0	3	0	1	0	0	0	1	0	0	0	1	0	0	0	0	0	1	0	1	0	0	1	0	2	0	2	0	0	1	0	0	0	0	0	2	0	0	0	0	0	0	0	0	0	1	1	2	0	1	0	0	2	1	0	0	0	1	0	2	1	1	0	0	0	0	0	0	0	1	1	0	1	0	0	0	2	0	1	0	0	0	0	0	0	0	0	0	0	2	0	0	2	1	0	1	1	0	2	0	0	0	0	1	1	1	0	0	1	1	0	0	1	0	0	0	1	0	2	2	0	3	0	2	0	0	0	1	0	1	1	0	0	0	0	0	0	1	0	1	0	0	0	0	0	1	0	1	0	0	0	0	0	0	1	1	0	0	0	1	1	0	0	0	0	0	1	1	0	0	1	0	2	0	0	0	0	0	1	1	2	0	0	1	0	0	0	0	0	0	1	0	0	3	0	0	1	1	0	2	1	0	0	0	0	1	0	1	0	2	0	1	2	0	0	0	0	0	0	0	0	0	0	0	0	0	1	0	0	0	0	0	1	1	2	0	0	0	5	0	2	5	2	1	0	0	0	1	0	0	1	2	1	3	2	0	2	0	1	2	0	2	0	0	0	0	0	3	2	0	3	1	1	2	0	0	2	0	0	2	1	1	1	0	2	1	0	2	3	1	2	2	0	1	2	0	2	3	3	0	0	1	0	2	1	2	1	0	0	2	0	4	0	0	0	1	0	0	1	1	3	1	0	2	2	0	0	0	1	4	2	2	2	3	0	0	0	3	4	2	3	1	1	0	0	1	1	1	3	0	6	0	1	1	0	0	0	1	3	0	0	2	1	1	1	2	0	0	0	0	0	1	0	0	1	2	2	1	1	0	2	1	1	0	1	0	0	2	0
CDKL3	1	0	0	0	0	1	2	0	0	0	0	0	0	0	0	0	0	0	0	0	0	0	0	0	0	0	0	0	0	0	0	0	0	0	0	0	0	0	0	0	0	0	0	1	0	0	0	0	0	2	0	0	0	0	0	0	0	0	0	0	0	0	0	0	0	0	1	0	0	0	0	0	0	0	0	0	0	0	0	0	0	0	0	0	0	0	2	0	0	0	0	0	0	0	0	0	0	0	0	0	0	0	0	0	0	0	0	0	0	0	0	0	0	1	0	0	0	0	0	0	1	0	0	0	0	0	0	0	0	0	0	0	0	0	0	0	0	2	0	0	0	0	0	0	0	0	0	0	0	0	0	0	0	1	1	0	0	0	0	0	0	0	0	1	0	0	0	0	0	0	0	0	0	0	0	0	0	0	0	0	0	0	0	0	0	0	1	2	0	0	0	0	2	0	0	0	0	0	0	0	0	0	0	0	0	1	0	0	0	0	0	0	0	0	0	0	0	1	2	0	0	0	0	0	0	0	0	0	0	0	0	0	1	0	1	0	0	1	0	0	0	0	0	0	0	0	0	1	0	2	0	0	0	1	0	0	0	0	0	0	0	1	0	0	0	0	0	0	0	0	0	1	0	0	0	0	0	0	0	0	0	0	0	0	0	0	0	0	0	0	0	0	1	0	0	0	0	0	0	0	0	0	0	2	0	0	0	0	0	0	0	0	1	0	0	1	0	0	1	0	0	0	0	1	0	0	0	0	0	0	0	0	0	0	0	0	0	0	0	0	1	0	2	0	0	0	0	0	0	0	1	0	0	0	0	0	0	0	0	0	0	0	0	0	0	0	0	0	0	0	0	0	2	0	0	0	0	0	0	0	0	0	0	0	0	2	1	0	0	0	0	0	0	0	0	0	0	0	0	0	0	0	0	0	0	0	0	0	0	0	0	0	0	0	0	0	0	0	0	0	0	0	0	0	2	0	0	0	1	0	0	0	0	0	0	0	0	0	0	0	0	0	0	0	0	0	0	0	0	0	0	0	0	0	0	1	0	0	0	0	0	0	0	0	0	0	0	0	0	0	0	0	0	0	0	0	0	0	0	0	0	0	0	0	2	1	0	0	0	0	1	0	0	0	0	0	1	0	0	0	0	0	0	0	0	0	0	1	0	0	0	0	0	0	0	0	0	0	0	0	0	0	1	0	0	0	0	0	0	0	0	0	0	0	1	0	0	0	0	0	1	0	0	0	0	0	4	1	0	1	0	1	2	0	0	0	0	0	0	0	0	0	0	0	0	0	0	0	0	0	0	0	0	0	0	1	0	0	1	0	0	0	0	1	0	0	0	0	3	0	0	1	0	0	1	0	1	0	0	0	0	0	0	0	0	0	0	0	1	0	1	0	0	0	0	0	0	0	0	0	1	0	0	0	0	0	0	0	0	1	0	0	0	0	0	0	2	0	0	0	0	0	0	0	0	1	0	0	0	0	0	0	0	0	0	0	0	0	0	0	0	1	0	0	0	0	3	0	0	0	0	0	0	0	0	0	0	0	0	2	0	1	0	0	1	0	0	2	0	0	0	0	0	0	0	0	0	0	0	0	1	0	0	0	0	0	0	1	1	0	0	0	2	0	0	0	0	2	0	0	0	0	0	0	0	0	0	0	0	0	0	0	0	0	0	0	0	0	0	0	0	0	0	0	0	0	0	0	0	0	0	0	1	0	0	3	1	0	0	0	0	0	0	0	0	0	0	1	0	0	0	0	1	1	0	0	0	0	0	0	2	0	1	0	0	1	0	0	0	0	3	0	1	0	0	0	0	0	0	0	0	0	0	0	2	0	0	0	0	2	0	0	0	0	0	0	0	1	1	0	0	0	1	0	0	0	0	2	0	0	0	0	0	0	0	2	0	0	0	0	0	0	1	0	0	0	0	0	0	0	0	0	0	0	0	0	0	0	0	1	0	0	0	0	0	0	0	0	0	0	0	0	0	0	0	1	0	0	0	0	0	0	0	0	0	0	4	0	0	0	0	0	0	0	0	1	0	0	0	0	0	0	0	0	0	0	0	0	0	1	0	0	0	0	0	0	0	0	0	0	0	0	1	0	0	0	0	0	0	0	0	0	0	0	0	0	0	0	0	0	0	0	0	1	0	0	0	0	0	0	0	0	0	0	0	0	0	0	0	2	0	0	0	0	0	0	0	0	0	0	0	0	1	0	0	0	0	0	0	0	0	0	0	0	0	0	0	0	0	0	0	0	0	0	0	1	0	0	0	0	0	0	0	0	0	0	0	0	0	0	0	0	0	0	0	0	0	0	0	0	0	0	0	0	0	0	0	0	0	0	0	0	0	0	0	0	0	0	0	0	0	0	0	1	0	0	1	0	2	0	0	0	0	1	0	0	0	0	0	0	1	0	0	0	0	0	0	0	0	0	3	0	0	0	0	0	0	1	0	0	0	0	0	1	0	0	0	0	0	0	0	0	0	0	0	1	0	0	0	0	0	0	0	0	0	2	0	0	0	0	1	0	0	0	1	0	0	0	0	1	0	1	0	0	0	0	0	0	0	0	0	0	0	0	0	0	0	0	0	0	2	1	1	0	0	0	0	0	3	0	0	1	2	0	0	0	0	1	0	0	0	0	0	1	0	1	0	0	0	0	2	0	0	0	0	0	0	1	0	0	0	0	1	0	0	1	0	0	0	0	0	1	0	0	0	0	0	0	0	1	0	0	0	0	1	0	0	0	0	0	0	0	0	1	0	0	0	0	0	1	1	0	0	0	1	0	0	0	0	0	0	0	1	0	0	0	0	1	0	1	0	0	0	0	0	0	0	0	1	0	0	0	0	0	0	1	0	0	0	0	0	0	0	0	0	0	0	0	0	0	0	0	0	0	0	0	0	0	0	0	0	0	0	0	0	0	0
UBE2B	5	0	2	2	2	3	4	1	2	2	6	0	6	1	1	5	1	3	3	4	2	5	1	3	2	1	2	0	0	2	4	4	3	4	5	2	2	0	1	1	2	2	1	3	5	1	10	5	0	4	4	1	4	0	2	0	2	4	3	5	2	3	1	2	4	1	3	4	1	2	9	0	0	4	3	0	2	1	6	0	0	2	3	11	4	1	3	10	2	0	2	0	1	2	1	1	0	7	1	2	1	1	1	6	0	3	3	6	2	2	5	0	5	7	6	3	4	3	0	1	3	6	1	9	6	5	1	2	1	0	1	0	1	5	6	6	5	4	3	2	1	4	1	7	1	1	1	0	1	1	1	7	7	3	0	1	3	5	6	4	0	1	4	5	0	0	2	0	1	1	4	1	1	5	2	8	0	1	2	3	2	0	3	2	1	1	0	13	4	0	3	3	11	6	2	3	3	12	4	1	3	3	6	4	0	3	9	3	0	2	5	5	2	1	0	0	0	2	4	2	0	1	3	2	2	2	5	2	4	1	3	1	4	4	0	4	2	14	1	5	2	9	2	0	3	2	1	2	0	1	3	4	0	8	4	1	3	0	3	6	1	3	3	0	7	0	0	1	4	2	8	5	8	8	0	2	6	1	0	1	5	1	1	6	3	8	0	1	1	2	5	3	0	6	3	4	7	3	2	5	3	2	0	8	2	9	7	1	3	5	1	3	5	3	3	0	1	1	2	4	1	7	4	9	0	2	1	1	0	5	1	2	2	2	1	1	9	2	1	0	3	2	8	4	8	6	4	8	4	7	2	2	1	4	0	4	1	1	1	4	2	1	5	9	1	1	8	1	0	4	1	1	3	3	1	15	10	8	1	7	1	2	1	7	0	5	11	4	3	1	0	0	2	10	1	5	5	0	4	0	7	6	1	0	3	5	18	4	4	0	6	7	0	10	4	1	1	5	2	5	2	2	1	2	3	2	4	4	1	4	9	2	8	1	9	1	1	0	0	0	6	7	8	5	0	5	1	2	4	0	0	0	8	0	8	3	0	1	2	8	6	7	3	5	0	3	1	4	1	2	3	5	1	4	6	2	0	11	4	3	4	0	2	2	6	3	2	10	0	4	1	3	6	3	0	2	12	3	5	0	2	1	4	7	0	4	2	6	7	1	0	3	0	9	7	5	13	3	1	3	1	7	13	0	4	0	1	5	0	7	1	1	1	2	4	0	0	0	0	0	1	5	0	0	2	7	2	2	4	0	2	0	1	0	5	1	6	0	0	5	2	0	0	4	9	0	0	5	4	1	1	4	2	0	0	7	4	0	1	5	0	8	0	3	6	0	0	0	8	2	1	3	0	3	0	1	2	1	8	0	8	0	0	3	0	0	3	0	2	0	4	3	2	4	6	1	0	1	4	0	9	0	1	9	0	8	1	1	1	0	0	4	0	3	3	1	3	3	1	8	6	2	0	0	1	5	0	5	4	1	0	6	0	0	0	6	0	1	0	0	2	0	8	1	0	2	2	1	4	1	0	1	6	1	0	0	0	0	0	3	4	3	0	0	3	0	5	1	0	0	0	0	2	7	3	1	9	1	6	0	4	0	5	0	6	0	2	1	0	5	0	2	3	3	1	0	0	2	6	5	6	3	2	5	0	0	1	1	0	1	0	1	8	2	2	1	3	2	0	0	7	0	4	0	1	0	0	0	0	0	0	3	3	4	0	4	0	3	0	1	3	0	2	0	4	2	0	4	0	0	3	2	0	6	0	1	4	0	0	6	2	5	2	3	3	7	1	0	0	0	3	0	4	0	2	0	1	1	0	2	0	1	1	1	6	8	2	0	10	1	1	0	3	2	0	0	0	10	8	1	1	0	0	0	4	1	5	15	2	0	1	2	0	2	7	4	4	0	0	3	0	0	6	0	4	0	2	0	1	0	0	3	2	2	4	9	0	3	0	2	0	6	0	0	1	0	6	2	0	1	1	7	0	2	0	0	0	3	3	0	4	1	1	9	1	1	4	5	2	0	2	0	2	3	3	0	1	4	3	9	4	1	1	0	0	1	0	1	1	2	0	18	0	6	0	4	2	0	0	1	1	0	5	0	6	0	1	2	1	2	0	1	1	2	1	0	3	4	1	1	0	1	0	1	0	3	0	0	0	0	14	3	3	0	0	6	0	6	2	5	0	0	3	3	1	3	1	3	0	0	0	0	7	2	2	3	1	0	1	0	0	1	1	0	0	5	2	2	0	5	4	0	0	5	3	1	2	3	1	1	0	6	5	5	1	1	1	2	0	0	3	0	0	1	3	0	1	2	0	8	2	0	1	0	2	4	0	1	6	0	0	1	1	0	0	0	2	10	0	0	1	4	0	0	0	2	13	2	2	0	6	0	2	1	1	4	1	2	1	0	1	0	5	2	0	0	0	2	0	4	4	6	1	1	5	4	3	3	2	1	0	7	0	3	0	1	4	1	4	4	1	6	0	0	1	3	1	6	0	0	0	0	4	4	0	9	0	1	2	3	6	3	2	0	4	2	0	0	0	8	2	0	0	2	0	1	3	1	2	0	0	4	2	4	2	1	3	0	2	5	4	4	1	3	5	2	3	0	6	0	4	4	20	0	3	1	13	1	0	3	6	1	5	3	1	5	1	5	6	1	1	3	7	0	2	2	0	3	11	2	0	2	5	1	0	4	20	0	3	1	2	1	4	0	5	2	0	0	5	1	7	2	9	16	3	1	1	6	1	7	0	11	1	2	14	0	2	0	2	5	5	10	14	2	4	0	4	14	4	6	12	2	5	3	3	1	4	4	5	2	7	4	1	1	0	3	5	10	13	0	5	5	2	0	0	6	2	2	1	12	0	1	4	2	0	1	6	2	0	1	0	1	1	2	2	7	5	0	10	2	2	3	6	0	6	2	9
CDKN2AIPNL	0	0	0	0	0	0	0	0	0	0	0	0	0	0	0	0	0	1	2	0	0	1	0	0	0	0	0	0	0	0	0	0	1	0	0	0	0	0	0	0	0	0	0	0	0	0	1	2	0	0	0	0	0	0	0	0	0	0	0	1	0	1	0	0	0	1	0	0	0	0	0	0	0	0	0	0	0	0	0	0	0	1	0	0	0	0	1	1	0	0	0	0	0	0	0	0	0	0	0	2	0	0	0	1	0	0	0	1	0	0	0	0	0	1	0	0	0	0	0	0	1	0	0	0	1	0	0	0	0	0	0	0	0	0	0	0	1	0	1	0	0	0	1	0	0	0	0	0	0	0	0	0	0	0	1	0	0	0	0	0	0	0	0	0	0	0	0	0	1	0	1	0	0	0	0	2	0	0	0	0	3	0	0	0	0	0	0	1	0	0	0	0	1	0	2	1	0	0	0	0	0	0	0	0	0	1	0	1	0	0	0	0	0	1	0	0	1	0	1	0	0	0	0	0	1	0	0	0	0	0	0	1	2	0	0	0	0	0	1	0	0	0	0	0	1	0	0	0	0	0	0	0	0	0	0	0	0	0	0	0	0	0	0	0	0	0	0	0	0	0	0	0	0	0	0	0	0	0	0	0	0	0	0	0	0	0	0	0	0	0	0	0	0	0	0	0	0	0	0	0	0	0	0	0	1	0	0	0	0	0	0	0	0	0	0	0	0	0	0	0	1	0	0	0	0	0	0	0	0	0	0	1	0	0	0	1	1	1	0	0	0	0	0	0	0	0	0	0	0	1	1	1	0	1	0	0	0	0	0	0	1	0	1	0	0	0	0	0	0	0	1	0	0	0	0	0	0	0	0	0	0	0	0	0	0	0	1	0	1	0	1	0	0	0	2	0	0	0	0	0	1	0	0	1	0	0	0	0	3	0	0	0	0	1	0	0	1	0	0	0	0	1	0	0	0	0	0	1	0	0	0	1	0	0	1	0	0	0	0	0	0	1	1	2	0	0	0	0	0	0	0	0	0	0	1	1	0	0	0	1	0	0	0	0	0	1	0	0	0	1	1	0	0	0	0	0	0	0	1	0	0	1	0	0	0	1	0	0	0	0	1	0	0	0	0	0	0	0	0	0	0	0	0	0	0	0	0	0	0	0	0	0	0	0	0	0	0	0	0	0	1	0	0	0	0	0	0	0	0	0	0	0	1	0	2	1	0	0	0	0	1	0	0	0	0	0	0	0	0	0	0	0	0	1	0	0	2	0	0	0	0	0	0	0	0	0	0	0	0	0	0	0	0	0	0	0	0	0	0	0	0	0	0	0	1	0	0	0	0	0	0	0	0	0	0	0	0	0	0	0	1	0	0	0	0	0	0	0	0	0	1	1	0	0	0	0	0	0	0	1	1	0	3	0	0	1	0	0	1	2	0	0	1	2	0	0	0	0	0	0	2	0	0	0	0	1	0	0	0	0	0	0	1	0	0	0	0	0	0	0	0	0	0	0	0	0	1	0	0	0	0	0	2	0	0	0	0	0	0	0	1	2	0	0	0	0	0	0	0	0	0	0	0	1	0	0	0	0	0	0	0	0	0	0	0	0	1	0	0	1	0	0	0	0	0	0	0	0	1	0	0	0	0	3	0	0	0	0	0	1	0	0	0	0	0	0	0	0	0	0	1	0	1	0	0	0	0	0	0	0	0	1	3	0	1	1	1	0	0	1	0	0	0	1	0	0	0	0	0	0	1	0	0	1	0	0	1	0	0	0	0	0	1	1	0	1	0	0	0	0	1	1	0	0	0	0	0	0	1	0	0	0	0	0	1	0	1	0	0	0	0	0	0	0	0	0	0	0	0	0	0	0	0	0	1	0	0	0	0	0	0	0	0	0	0	0	0	0	0	0	0	0	1	0	0	0	0	0	0	0	0	0	0	0	0	1	0	0	0	0	0	0	1	0	0	0	0	0	0	0	0	0	0	0	0	0	0	0	0	0	0	0	0	0	0	0	0	0	0	0	0	0	0	1	1	0	0	0	0	0	0	0	1	0	0	0	0	0	0	0	0	0	0	0	0	1	0	0	0	0	0	0	0	0	0	0	0	0	0	0	0	0	0	0	1	0	0	0	0	1	0	1	0	1	0	1	0	0	0	0	1	1	0	0	0	0	0	0	0	0	0	0	0	0	0	0	0	0	0	0	0	0	0	0	0	0	0	0	0	0	0	0	0	1	0	0	1	1	0	0	0	0	0	0	0	0	1	0	0	0	0	1	0	1	0	0	1	1	0	0	2	0	0	0	0	0	0	0	0	1	0	0	0	0	0	0	0	1	0	0	0	1	0	0	0	0	0	0	0	0	0	0	0	0	0	0	0	0	0	1	0	0	0	0	0	0	0	0	0	0	0	0	0	0	0	0	0	1	0	0	0	0	0	0	0	0	1	0	0	0	0	0	0	0	0	1	0	0	0	0	0	2	0	0	0	0	1	0	1	1	0	0	0	1	0	0	0	0	0	1	0	0	0	1	0	0	0	0	0	0	0	1	0	0	0	0	0	0	0	0	0	0	0	0	0	0	1	0	0	0	0	0	1	0	0	0	0	0	1	0	1	0	0	0	0	0	2	0	1	0	0	0	0	0	0	0	0	0	0	0	0	0	0	0	0	0	2	0	0	0	1	0	0	1	0	0	0	0	1	0	0	0	0	0	0	0	0	0	0	0	0	0	0	0	0	0	0	0	0	0	0	1	1	0	0	1	1	0	0	2	0	0	0	1	0	1	1	2	0	1	1	0	0	0	1	0	1	0	0	0	1	0	0	0	0	0	0	0	0	0	0	0	0	0	0	0	0	1	0	1	1	0	0	1	0	0	0	0	0	0	0	1	0	0	0	0	0	0	1	0	0	0	0	0	0	0	0
JADE2	0	2	0	0	0	1	2	0	0	1	0	0	0	0	1	0	0	0	2	2	0	0	1	2	3	1	0	0	0	0	0	1	0	0	0	0	1	0	0	0	0	0	0	1	0	0	0	0	0	0	0	0	0	0	1	0	0	1	7	1	1	0	0	1	0	2	1	0	1	0	0	0	0	1	1	3	0	0	0	1	0	1	0	5	3	0	1	1	0	1	0	0	0	1	0	0	0	0	2	2	0	0	1	1	0	1	0	0	0	0	1	0	3	2	2	0	0	1	0	4	0	0	0	0	1	0	1	2	0	0	0	0	0	0	0	1	1	2	0	2	0	0	2	0	0	0	0	1	0	1	0	1	0	0	0	0	0	0	1	0	0	1	0	1	0	0	0	0	0	0	0	0	0	2	0	0	0	0	1	0	0	0	2	0	1	0	0	1	0	0	1	0	0	0	0	1	1	4	0	0	1	3	0	1	0	2	2	0	2	0	0	0	0	0	0	0	1	3	0	0	0	0	0	0	0	1	1	0	0	0	1	2	0	2	0	0	0	4	0	0	3	1	1	0	1	0	0	3	0	1	0	0	1	2	0	0	0	0	2	0	1	1	2	0	0	0	1	0	1	1	0	1	3	2	0	1	3	1	5	0	1	1	0	0	0	2	0	0	1	1	0	0	1	2	1	1	0	0	1	2	1	0	0	3	1	2	0	0	3	0	0	0	1	0	1	0	3	2	0	1	0	0	1	2	0	0	0	2	0	0	1	0	2	0	0	0	1	0	3	0	1	2	0	0	0	0	1	1	0	0	3	2	0	1	1	2	0	0	0	0	1	0	0	0	1	0	2	0	2	0	1	0	2	2	1	2	3	0	1	1	0	0	0	0	0	0	1	0	1	0	0	0	0	0	0	1	2	0	0	0	0	1	3	1	0	0	0	4	1	0	0	2	0	2	0	0	0	1	0	1	0	0	0	0	1	0	0	0	1	3	2	0	1	0	3	0	0	2	2	0	1	0	1	1	0	0	0	5	0	0	0	1	2	0	1	1	0	0	0	0	0	2	0	0	1	0	0	0	0	1	1	0	0	0	1	4	2	0	0	1	0	2	0	1	0	0	1	0	0	0	1	0	3	0	0	1	0	1	0	0	5	0	2	0	0	1	1	1	1	0	0	2	0	0	2	0	0	0	1	1	1	3	1	0	1	0	0	2	0	2	0	0	2	0	5	0	0	0	0	0	1	1	0	0	1	0	2	1	0	0	0	0	1	0	0	0	1	0	0	0	1	0	0	1	1	1	0	0	1	0	1	0	0	0	0	3	0	0	0	3	0	0	0	0	0	0	0	3	0	0	0	2	0	1	1	3	0	1	1	0	1	0	0	0	0	0	1	0	1	1	2	4	0	0	3	0	0	0	0	0	0	0	1	2	0	1	0	1	0	2	0	0	0	0	0	0	1	2	1	1	0	0	0	0	0	2	0	1	1	1	0	0	1	0	0	0	0	0	0	0	1	0	0	0	0	0	0	1	1	0	0	0	0	0	0	0	0	0	0	0	0	0	0	0	2	0	0	1	0	0	0	0	0	1	1	0	0	0	2	0	2	0	0	0	4	0	0	1	4	1	0	0	2	1	0	0	1	2	0	0	3	1	1	2	0	0	0	0	0	1	0	1	1	1	0	1	0	0	0	0	1	0	1	1	2	0	0	0	0	0	0	0	1	0	0	0	0	2	0	1	0	0	2	0	0	1	0	0	0	0	2	0	0	0	0	0	0	0	0	2	0	2	1	1	0	2	1	0	0	0	1	0	3	0	0	0	0	0	0	0	0	0	1	0	2	0	0	0	0	1	0	0	0	3	0	0	0	1	1	0	0	1	0	0	1	0	1	1	0	0	0	0	0	0	0	0	0	0	0	0	0	0	1	0	0	0	3	0	1	0	0	1	0	1	0	1	0	1	0	1	0	0	1	0	0	0	0	0	0	0	0	0	0	1	0	0	1	2	1	0	0	0	0	0	0	0	0	0	2	0	0	1	0	0	1	0	1	0	0	0	1	2	0	1	0	3	0	0	1	0	0	1	0	0	0	0	0	0	1	0	0	0	0	0	1	0	0	2	0	0	0	0	1	0	0	0	1	3	0	1	0	0	0	0	0	1	0	0	0	0	3	0	0	0	0	2	0	0	1	0	0	0	0	1	0	0	0	0	1	0	0	0	2	1	0	0	0	0	0	1	0	0	0	1	0	5	0	1	0	1	0	0	0	0	3	0	3	2	1	0	0	0	0	0	0	1	1	1	0	0	2	0	0	0	0	0	2	1	0	0	1	1	0	0	1	2	0	0	0	0	0	0	0	1	0	0	1	1	0	0	1	0	0	0	0	0	1	1	0	0	1	0	0	0	0	0	0	0	0	0	0	0	2	0	0	0	0	0	0	2	1	0	7	0	1	1	0	0	3	0	0	0	0	1	0	0	0	0	1	1	0	5	0	0	0	0	0	0	1	0	0	0	4	0	0	1	0	0	0	1	1	0	0	0	0	0	0	0	0	0	0	0	0	0	0	0	0	0	0	0	0	1	1	0	0	0	1	0	0	1	1	0	2	0	0	3	1	1	1	0	1	1	0	0	0	2	1	0	0	0	1	0	0	0	1	0	0	1	1	0	0	2	2	0	0	0	1	0	1	1	0	0	2	1	0	0	1	2	0	0	0	0	2	1	1	2	1	0	0	0	3	0	0	1	0	0	0	0	0	2	0	4	0	1	0	0	1	0	1	1	1	0	3	0	0	1	0	0	0	1	0	0	0	0	1	1	0	0	0	0	0	0	0	0	1	0	1	0	1	0	0	1	0	0	1	0	1	0	2	1	0	0	0	0	0	1	0	0	0	1	3	1	1	1	0	0	0	0	0	0	0	1	0	0	2	1	2
SAR1B	1	1	0	0	0	1	2	0	0	0	1	0	0	0	2	1	1	0	0	0	0	0	0	1	0	0	3	2	0	0	2	1	0	0	0	0	0	0	0	0	1	1	0	0	3	0	4	1	0	0	0	0	1	0	0	0	1	1	0	1	1	4	1	1	3	0	1	0	0	0	2	1	0	0	0	2	2	0	0	0	1	0	0	1	0	0	1	1	2	0	0	0	1	0	0	0	0	0	1	0	0	0	1	0	1	0	1	0	1	1	2	0	0	0	1	2	0	0	0	0	2	0	1	0	2	2	0	0	0	0	0	2	1	0	0	0	1	2	0	1	1	1	3	1	0	0	1	0	0	0	0	0	3	0	0	0	2	1	1	3	0	1	1	2	0	2	0	0	1	0	1	0	0	2	0	0	1	1	1	0	0	0	0	1	3	0	0	6	2	2	0	1	1	2	0	0	0	6	2	2	0	1	0	0	1	0	1	1	0	0	0	2	0	0	0	0	0	0	0	1	1	0	1	1	2	1	0	2	2	0	3	0	1	2	0	0	0	2	0	0	0	2	1	1	0	0	1	1	0	2	1	0	0	0	3	0	0	0	0	0	3	0	0	0	0	2	0	0	0	0	0	2	0	3	1	0	1	0	0	1	0	0	0	0	0	0	0	0	0	0	0	0	1	1	0	3	3	1	0	0	2	1	0	1	0	0	2	0	0	0	0	0	0	2	1	1	1	0	1	1	1	0	1	0	0	0	0	0	0	0	1	0	0	1	1	0	1	1	0	0	0	4	0	0	0	1	1	2	0	1	1	0	0	1	0	8	0	0	0	0	1	0	0	0	0	0	1	0	0	0	2	0	0	0	1	1	4	1	0	0	2	0	1	1	0	2	3	1	1	0	0	1	1	1	1	1	0	0	1	0	1	2	0	1	0	1	1	0	4	1	0	0	0	6	0	0	0	2	0	0	0	0	0	0	2	0	0	5	0	0	0	0	1	0	1	0	0	1	0	0	1	1	1	1	2	3	0	1	1	0	1	0	1	0	4	0	0	0	0	0	0	1	1	1	0	2	0	0	0	0	2	0	0	0	0	2	0	1	0	0	5	1	0	0	0	0	0	0	0	5	3	1	4	1	0	0	1	1	1	4	0	1	2	0	0	0	1	1	0	0	1	0	0	0	0	0	3	1	3	1	0	1	3	3	1	0	0	0	0	1	1	0	1	1	1	0	0	0	0	0	1	0	0	0	0	0	3	1	2	1	0	0	0	1	0	0	1	0	0	1	1	0	0	0	0	0	0	4	1	0	0	1	0	0	0	3	2	0	0	3	1	1	0	2	1	0	0	2	3	0	0	1	0	0	0	2	5	7	1	0	4	0	0	0	0	0	4	0	0	2	2	1	1	0	2	3	0	1	1	0	0	0	1	0	0	2	2	0	1	2	0	3	0	1	0	1	2	2	0	0	2	0	0	0	0	1	0	1	2	1	1	1	0	0	1	0	0	0	2	1	0	0	2	0	0	0	0	1	2	0	0	2	0	0	0	0	2	0	0	1	1	0	0	0	0	0	1	0	0	1	0	0	0	2	0	0	0	0	0	0	0	1	5	0	3	1	2	0	0	3	0	0	0	1	0	1	0	1	4	0	8	1	0	1	0	0	0	2	0	0	0	0	1	0	0	0	2	0	0	0	1	0	6	0	0	0	0	0	0	0	0	0	0	1	0	0	0	1	0	0	3	0	1	1	0	0	0	1	0	1	1	0	0	1	0	0	1	0	1	3	2	0	1	0	0	2	1	0	0	0	0	0	3	0	1	0	0	1	0	2	0	2	1	0	1	0	0	0	0	1	1	0	2	0	0	0	0	2	2	0	2	0	0	0	3	0	0	1	0	0	0	1	1	3	2	0	0	0	1	0	0	1	0	0	7	0	1	0	0	0	0	4	0	0	0	1	1	3	0	0	1	0	0	0	0	0	0	1	0	1	0	3	0	0	0	0	0	1	0	0	2	0	0	3	0	0	0	0	0	0	1	2	0	1	0	0	3	2	0	2	0	0	1	0	0	0	1	1	0	1	0	2	0	0	0	1	2	0	0	1	0	0	0	0	0	0	0	2	0	0	0	0	0	3	0	3	2	0	0	0	1	0	0	0	1	4	0	1	0	0	1	1	0	0	0	0	0	3	0	0	0	0	0	0	0	0	0	2	1	1	0	0	1	0	1	0	1	0	0	0	0	0	0	1	0	1	0	0	0	2	0	1	1	3	1	1	4	1	0	2	0	3	0	0	0	0	1	0	0	1	0	0	0	0	1	0	5	1	0	3	1	0	0	0	0	2	0	1	1	0	0	1	1	0	0	0	0	0	0	0	2	1	0	0	0	0	1	0	0	0	1	0	0	3	0	3	1	0	1	0	1	0	2	0	1	1	0	0	3	1	3	2	0	0	1	1	0	2	0	1	0	2	0	0	0	0	0	0	1	0	0	0	0	0	0	5	1	2	0	0	1	0	1	3	0	1	0	0	1	2	2	1	0	0	2	0	1	1	0	0	1	0	0	0	0	0	2	0	3	0	0	0	2	0	0	2	0	0	2	0	3	3	1	0	5	2	0	2	2	0	2	1	0	3	0	2	2	0	2	1	2	2	0	1	4	0	1	1	2	0	0	3	0	1	0	0	1	1	2	2	1	0	1	0	1	4	2	1	1	2	4	0	0	0	4	0	0	1	3	7	3	0	0	2	1	1	3	1	4	0	0	3	4	2	2	0	1	3	2	2	2	3	3	1	2	1	1	1	1	1	2	3	2	1	0	1	2	2	0	1	0	7	1	0	1	1	3	2	3	0	1	0	0	3	1	2	5	0	0	2	2	7	3	3	0	2	0	0	0	3	1	2	1	1	2	0	1	1	0	0	1	3	1	1	0	0	0
SEC24A	2	0	0	0	2	8	1	5	0	0	0	2	0	0	0	6	0	1	0	1	1	1	4	0	2	1	3	0	1	1	4	1	1	5	4	3	4	1	0	6	1	1	0	1	3	0	1	2	0	1	3	0	4	6	5	0	1	5	1	0	2	2	1	0	2	1	1	3	0	0	2	1	0	4	1	1	5	0	0	0	0	6	2	2	1	1	2	4	2	1	1	0	2	1	1	0	0	0	0	3	0	2	2	2	0	0	0	2	3	3	2	0	0	1	2	0	1	0	0	1	1	0	2	0	0	4	4	2	3	0	1	1	3	0	1	1	8	1	2	1	0	0	1	0	2	0	1	3	7	0	0	0	3	0	0	2	1	1	5	3	0	0	4	1	1	0	0	0	2	0	11	2	0	6	0	4	0	2	4	3	0	0	2	1	6	1	2	5	8	0	1	2	5	1	1	3	0	1	2	0	0	2	2	2	2	2	1	2	0	0	2	2	3	0	1	0	0	0	3	1	0	1	0	1	0	3	3	2	4	0	0	0	0	2	1	0	0	3	0	4	0	2	0	1	7	0	1	4	0	1	1	0	0	0	2	0	0	0	1	3	2	1	2	1	3	0	5	1	0	0	2	4	2	3	0	1	3	1	0	0	2	1	1	1	1	3	1	0	0	1	2	3	1	0	1	0	8	2	0	2	6	2	0	8	0	2	5	0	1	3	1	4	0	1	1	0	2	3	3	0	2	0	4	4	1	0	1	0	0	0	1	1	3	0	0	0	5	0	9	0	2	1	0	1	0	6	1	0	3	4	1	2	1	0	1	1	1	0	5	1	2	1	6	2	2	1	1	0	0	1	1	0	4	0	7	7	1	1	0	1	2	1	0	1	1	5	12	1	4	0	3	0	5	0	8	4	5	2	0	0	0	9	1	0	1	2	1	1	0	0	4	1	0	12	2	6	0	0	0	8	2	1	0	1	0	0	1	2	4	0	1	3	0	0	2	2	0	2	3	0	1	0	4	5	1	8	0	2	1	0	1	1	2	1	2	3	0	0	2	6	3	1	0	1	5	3	0	2	0	3	0	1	1	1	4	2	1	5	0	1	0	0	0	0	1	0	6	1	0	1	3	2	1	0	0	1	6	1	2	1	0	2	4	1	0	3	2	0	0	3	2	0	0	3	2	1	5	0	2	0	0	1	6	0	1	0	2	4	0	6	0	0	3	4	0	1	0	0	0	0	0	1	1	0	1	3	0	0	2	1	0	0	5	0	0	1	3	1	0	0	1	0	1	0	1	0	0	2	1	0	1	2	2	0	0	9	3	0	0	1	0	5	0	4	0	0	0	3	2	2	0	5	1	1	0	1	2	3	1	0	2	0	0	0	0	0	0	0	8	0	0	3	0	1	4	1	0	0	0	1	2	0	0	1	0	7	1	3	0	2	1	2	0	0	0	0	2	2	0	2	1	0	0	0	1	1	1	4	2	1	0	1	0	0	0	2	0	3	1	0	0	0	0	0	0	1	0	0	2	0	0	0	2	0	0	0	0	0	0	0	3	1	0	0	1	1	3	2	0	1	0	0	0	2	1	0	1	0	1	0	4	1	1	0	0	0	0	0	0	1	0	0	2	1	0	0	0	4	0	6	1	2	0	2	0	0	0	0	0	0	0	0	1	0	0	0	1	0	0	0	6	0	3	0	4	0	1	0	0	1	1	3	0	0	0	1	1	2	0	3	1	0	1	0	1	0	0	1	0	0	2	0	1	1	0	0	0	0	0	2	3	2	0	2	6	1	1	0	0	0	1	0	2	0	1	1	0	0	0	0	1	1	0	0	2	3	1	0	0	1	0	0	1	0	0	1	0	0	2	0	7	1	0	0	2	0	0	4	2	0	1	2	1	3	0	11	2	0	0	0	0	0	2	0	8	0	5	0	0	0	1	5	0	0	0	2	0	2	0	1	0	1	0	0	1	0	0	1	0	0	0	2	0	0	0	0	0	0	0	0	0	1	1	1	0	0	5	2	0	0	0	0	0	2	0	0	1	1	0	3	3	1	0	1	1	1	0	0	0	0	0	0	0	2	0	1	0	0	0	0	0	0	3	0	1	0	0	2	0	1	0	0	1	2	0	1	0	1	0	4	0	2	1	5	2	1	0	0	0	2	4	0	1	1	0	2	0	3	0	1	0	0	4	3	0	1	0	2	0	1	1	1	2	2	1	1	1	0	0	0	0	0	0	1	2	1	1	2	0	3	2	0	0	3	5	0	4	0	0	1	0	0	0	0	1	0	3	0	0	0	0	0	0	0	1	0	2	0	0	1	0	2	0	0	2	1	0	0	4	0	0	0	0	0	0	0	4	2	0	0	2	1	0	0	0	0	6	0	1	0	0	0	1	1	0	4	1	1	2	0	2	0	1	2	0	0	2	2	0	1	1	1	1	0	0	0	2	2	1	0	0	0	0	2	1	0	0	0	2	0	0	4	0	0	0	1	0	0	0	0	0	2	1	0	0	3	0	6	1	7	3	0	1	0	4	0	0	0	0	0	0	0	0	0	0	0	1	0	0	1	0	0	0	0	0	0	3	0	1	2	5	1	0	1	1	1	1	3	4	9	1	1	6	2	9	0	4	3	1	3	1	0	0	0	1	4	0	0	11	0	1	1	0	3	7	2	0	6	2	4	4	5	2	2	0	7	9	1	2	6	3	0	1	0	3	7	2	2	4	2	4	1	4	6	2	1	0	8	2	1	0	1	1	2	5	1	1	3	0	2	0	0	4	1	1	1	4	2	7	2	6	13	1	0	0	3	2	5	4	0	5	2	0	0	1	1	2	5	1	1	0	3	0	0	0	4	2	1	0	3	2	2	2	2	0	3	1	4	1	3	1	0	4	0	1	0	4	0	1	5	1	3	0	0	5	2	3
CAMLG	1	0	3	0	0	1	1	4	0	0	2	0	0	1	0	1	0	2	2	0	0	2	0	0	4	0	2	0	0	0	0	2	2	3	1	1	0	0	1	0	0	2	1	1	1	0	4	1	0	1	0	0	3	2	0	0	2	1	2	4	1	0	0	1	0	0	1	0	0	0	1	0	0	0	0	1	0	0	1	0	3	1	1	7	1	4	1	3	0	1	3	0	0	0	0	0	0	5	1	1	0	0	0	3	0	1	2	0	0	2	3	0	0	5	1	0	0	1	0	4	4	0	1	1	1	0	2	2	0	2	1	0	0	0	2	1	1	0	2	2	0	2	0	1	3	0	2	3	0	4	1	0	0	0	0	1	0	1	3	2	1	0	1	2	0	0	0	0	1	0	1	0	1	5	2	2	1	0	0	0	5	0	1	0	0	0	2	2	2	1	0	0	1	3	0	2	0	2	1	0	2	2	2	1	1	1	0	0	0	2	1	2	1	1	3	0	1	0	2	0	0	0	0	2	1	1	0	0	2	0	1	0	2	1	0	2	0	4	2	5	1	1	0	0	2	0	0	2	2	1	2	0	1	1	2	0	0	0	0	1	3	1	0	1	1	0	1	1	2	0	3	3	2	2	0	0	1	0	1	0	0	0	0	0	1	1	1	0	2	0	0	1	0	2	0	1	2	0	0	0	2	1	1	3	0	4	1	0	4	2	1	0	0	2	1	1	0	2	1	0	1	1	1	0	0	2	0	1	0	2	0	0	0	1	2	0	3	0	0	0	3	3	0	3	2	0	0	5	1	1	5	0	0	0	1	1	2	0	1	0	1	0	1	4	2	0	2	0	1	1	1	0	6	0	0	0	4	0	0	2	1	1	0	1	0	0	0	0	0	0	0	0	2	1	0	3	1	0	0	0	3	3	2	0	0	0	1	1	0	3	1	2	0	1	0	1	0	4	0	2	1	1	0	0	0	0	0	0	1	1	0	2	1	0	3	0	0	0	0	1	2	2	0	3	1	0	0	0	0	0	0	0	1	0	4	0	0	0	1	1	1	4	2	2	1	1	0	1	0	0	0	1	0	3	1	2	0	4	1	2	2	1	2	5	7	0	1	2	0	2	4	0	0	1	0	1	6	1	6	0	1	0	2	0	1	0	1	4	0	0	0	0	0	0	1	2	0	0	1	0	0	2	1	0	0	0	0	1	0	0	0	1	0	2	2	0	0	1	1	1	0	2	0	0	2	2	2	1	0	0	0	0	3	0	0	0	2	0	0	0	1	0	2	0	1	0	0	4	4	0	1	0	2	0	0	0	1	0	0	1	0	3	1	0	2	1	0	2	1	1	1	5	0	0	0	2	2	0	3	0	4	0	2	1	0	0	1	0	2	0	0	2	0	1	1	0	0	1	0	0	1	0	2	3	1	4	0	1	0	6	0	4	0	0	2	1	0	0	0	2	0	1	1	0	0	3	0	0	2	4	0	2	1	0	0	3	0	1	0	1	0	0	2	0	0	1	1	2	0	0	0	0	1	1	0	1	2	0	0	0	3	0	0	0	0	0	1	2	0	0	0	0	0	2	0	0	0	0	0	0	0	0	2	0	1	0	2	5	0	2	0	0	0	2	0	0	0	0	1	0	4	0	0	4	1	0	0	0	0	2	0	0	3	0	0	1	0	1	0	1	6	0	6	0	1	0	1	1	0	0	2	5	1	1	1	2	3	0	0	4	2	0	0	2	0	3	0	5	0	0	2	0	0	2	0	0	2	1	0	3	1	0	4	1	2	2	0	1	0	0	1	0	2	0	0	0	0	4	0	2	1	2	0	1	1	2	0	0	1	0	0	0	1	1	1	0	0	0	6	0	3	1	0	0	2	0	3	1	2	0	1	0	0	4	1	0	1	1	0	3	0	1	5	0	7	1	0	0	2	3	0	2	0	1	2	1	0	1	0	3	0	2	1	0	3	0	0	5	0	1	0	1	0	0	0	1	0	1	2	0	0	0	0	1	0	0	1	0	4	1	2	0	1	0	2	0	4	2	1	4	1	1	1	0	0	3	0	0	2	1	0	3	0	0	0	2	1	1	0	1	0	1	2	0	2	0	0	2	1	1	0	0	0	2	1	2	3	2	1	2	0	2	0	3	1	1	0	1	0	0	3	0	0	0	0	1	0	4	2	1	0	0	1	3	0	0	0	3	0	0	1	0	5	0	2	0	3	0	0	0	0	0	1	2	1	4	0	2	0	2	3	1	2	2	3	1	1	2	0	0	1	1	2	1	0	1	3	2	0	1	1	0	1	0	0	0	3	3	0	2	0	2	0	0	0	0	0	1	1	1	0	0	0	0	0	0	3	3	0	0	4	2	0	0	1	0	1	1	1	0	3	0	0	0	0	0	0	1	2	0	3	0	2	0	1	0	3	0	2	1	1	4	0	1	1	1	1	0	5	2	0	3	0	0	1	0	1	0	2	5	0	2	0	2	0	1	0	6	1	0	0	0	0	0	0	2	0	1	0	0	1	1	2	0	1	1	1	1	0	1	2	0	1	0	0	0	1	0	3	0	0	0	1	0	5	0	1	0	1	0	6	1	6	1	1	4	1	3	10	7	2	1	2	1	2	1	3	4	1	2	4	1	2	6	7	4	4	2	2	0	3	4	3	1	4	1	3	6	2	5	4	0	11	1	0	4	5	2	3	3	1	2	4	0	4	1	1	0	1	1	2	1	3	3	2	1	2	4	2	7	0	4	2	2	6	0	2	0	3	12	4	1	2	0	1	1	0	2	5	3	3	6	2	0	0	1	1	4	4	9	0	3	0	1	1	4	15	4	6	0	0	7	2	0	1	3	0	1	0	4	0	1	1	1	0	1	1	5	0	5	0	0	5	0	1	3	2	0	9	3	2	6	4	0	4	7	0
DDX46	3	1	0	5	0	2	4	0	0	1	2	0	1	0	0	5	3	0	1	0	1	0	1	0	1	2	2	0	0	2	1	1	0	1	2	0	0	0	0	1	1	2	0	0	1	0	1	3	1	4	0	0	3	2	3	0	0	1	1	1	0	1	0	6	5	2	0	2	0	1	0	0	1	2	1	0	1	0	1	0	1	4	0	9	1	0	0	2	0	1	2	1	0	1	2	0	2	1	0	0	0	0	1	0	0	0	0	2	4	0	1	0	1	0	0	0	0	0	0	4	1	0	0	2	5	1	1	1	2	1	0	0	0	2	3	0	3	5	1	2	2	0	2	1	3	1	1	0	0	1	0	0	1	0	0	0	5	3	2	1	0	0	0	3	2	0	0	2	1	0	1	1	0	1	2	6	0	1	1	2	2	0	1	0	3	0	0	1	0	0	1	0	8	0	1	0	0	4	2	0	2	1	5	0	0	1	1	0	0	2	1	3	2	0	0	0	0	0	1	1	1	0	0	2	0	0	0	1	1	1	1	0	3	1	0	0	2	3	0	2	3	1	0	0	1	0	0	1	0	0	1	0	0	1	0	2	2	0	0	3	0	2	1	0	0	0	2	1	2	0	1	0	5	1	0	1	0	3	0	2	0	3	2	0	0	2	0	0	0	1	2	2	1	1	0	2	5	1	0	1	0	3	1	2	1	1	3	0	4	2	0	0	1	5	5	0	4	2	2	2	1	0	1	0	1	0	1	1	0	0	2	2	0	1	1	0	5	0	2	0	2	0	3	3	0	1	2	1	1	0	1	1	0	0	0	1	1	2	2	2	0	2	2	4	1	3	3	1	1	0	2	0	2	0	2	3	7	3	0	5	2	0	0	0	0	4	6	0	1	1	2	1	0	2	4	6	0	0	0	0	3	2	2	0	1	1	2	3	0	0	1	3	2	4	2	1	0	0	0	3	2	0	0	1	3	0	0	0	1	2	3	0	0	0	4	0	0	1	0	0	1	1	1	2	5	2	0	2	1	0	0	0	0	0	4	2	0	1	1	0	2	5	1	1	1	3	0	1	1	0	3	3	0	0	0	1	0	0	0	1	0	3	1	0	3	0	1	4	0	2	2	0	2	1	0	3	7	0	3	5	3	0	6	0	0	1	0	2	2	2	0	1	0	1	0	1	0	0	0	1	1	5	3	0	1	1	5	3	0	3	1	0	4	1	4	1	0	0	0	1	6	2	0	0	0	2	0	0	6	0	4	0	4	0	0	0	4	0	0	1	0	0	1	0	2	1	0	2	0	0	0	0	2	0	0	5	1	0	0	1	0	1	0	4	3	0	0	0	3	1	1	6	0	1	3	1	3	0	6	0	6	0	0	0	0	0	2	0	1	0	2	1	0	0	1	1	0	0	1	0	4	0	2	4	0	3	2	1	1	1	2	0	1	2	2	0	3	0	0	2	1	0	0	0	6	1	0	0	2	2	0	4	0	0	0	5	1	2	2	1	0	0	1	0	0	0	3	1	1	0	0	1	2	0	0	0	3	0	0	1	0	0	0	0	5	2	0	2	0	0	2	0	0	2	1	1	1	0	1	0	3	0	1	0	6	0	2	5	0	2	0	0	4	1	0	0	1	5	1	1	4	0	1	0	1	0	1	0	0	1	0	0	2	0	1	0	1	0	0	0	3	0	6	0	0	0	0	0	0	0	0	1	1	2	0	0	0	0	0	0	2	0	3	1	0	0	0	4	0	0	0	0	0	3	0	0	1	0	0	3	3	0	3	0	1	0	0	0	1	2	1	1	0	0	1	0	0	1	1	0	0	1	2	1	3	5	0	0	2	1	0	1	1	1	1	0	0	4	8	0	1	0	0	0	2	0	1	4	1	0	0	1	0	0	0	2	3	0	0	1	0	1	3	0	8	0	2	0	0	0	0	3	0	0	0	0	0	2	0	1	0	1	2	0	0	0	0	0	3	0	0	3	0	0	0	0	1	4	1	0	0	2	1	3	1	0	0	0	1	0	1	0	0	4	0	1	4	2	0	2	2	0	0	1	0	3	0	0	1	0	0	2	1	1	0	1	1	1	0	0	0	1	0	0	4	0	0	1	0	1	0	0	0	2	0	1	1	3	0	2	0	3	0	0	1	3	0	1	0	1	4	0	0	0	0	2	0	4	1	0	0	0	1	0	0	0	0	2	0	0	0	0	2	1	1	0	1	0	0	0	0	0	0	1	1	0	0	1	0	2	0	0	0	0	4	0	5	5	0	1	0	1	0	4	0	1	1	4	0	0	2	0	0	0	2	0	4	2	0	1	0	3	0	0	2	1	0	1	0	0	0	0	1	0	0	0	0	6	0	0	0	4	0	0	0	1	2	0	0	0	1	0	1	1	0	0	0	0	3	0	3	0	2	0	0	1	0	0	4	2	0	1	5	1	1	4	1	0	3	1	0	4	0	3	1	4	0	0	0	1	1	1	0	0	0	2	0	0	0	2	0	0	2	6	0	0	0	0	4	1	0	0	1	0	1	0	0	1	0	1	0	0	0	2	0	0	3	1	1	0	0	0	0	0	0	1	1	1	0	3	3	1	1	3	1	0	2	0	3	1	3	1	6	1	1	0	2	3	0	1	2	0	2	2	1	6	2	0	1	0	3	2	0	2	0	2	1	3	2	2	2	0	5	1	0	4	1	1	2	6	3	1	0	2	7	2	5	0	1	2	4	2	0	2	4	2	1	2	3	3	1	1	1	1	5	1	3	1	1	3	0	1	0	0	3	1	1	4	2	2	3	2	0	3	0	0	2	2	3	1	1	2	1	2	1	3	2	0	3	0	0	5	2	2	0	3	0	2	0	0	2	2	0	0	0	0	1	0	0	2	0	0	2	0	0	2	3	0	2	1	1	1	4	0	1	0	6
C5orf24	2	0	2	3	2	3	5	0	1	0	0	0	0	0	1	4	0	3	1	1	1	1	1	0	0	1	0	1	0	1	0	2	0	4	1	2	1	0	0	0	0	2	0	3	1	0	0	4	0	3	0	0	0	1	3	0	0	6	0	0	0	1	0	1	2	1	3	1	2	0	0	1	0	2	1	1	0	0	4	2	1	1	1	1	0	0	2	1	3	2	1	0	1	2	1	0	1	2	2	3	1	0	0	2	0	0	2	1	0	3	2	0	4	2	3	0	0	0	0	0	4	1	0	1	1	4	0	1	1	0	1	3	2	0	0	0	1	2	1	0	0	3	0	2	1	1	1	0	0	3	0	0	3	3	0	0	2	2	1	3	0	0	5	1	1	2	1	0	0	0	1	3	1	4	0	2	0	2	0	1	3	1	2	0	0	0	1	6	1	0	1	0	4	2	2	3	0	7	0	1	1	0	1	3	1	3	0	1	0	0	1	0	1	1	1	0	2	0	2	2	0	1	2	0	0	0	0	0	0	0	2	1	1	2	3	0	1	5	0	1	1	0	1	0	1	1	1	7	0	0	1	0	1	5	4	1	1	0	0	3	1	2	0	0	0	1	2	1	1	0	1	0	2	2	0	2	0	1	1	0	2	1	1	3	0	0	1	0	0	0	2	0	2	3	1	3	7	3	0	1	1	1	1	3	1	2	3	0	3	0	2	1	0	1	0	1	0	3	2	1	3	0	0	1	0	0	2	1	0	2	0	0	0	0	0	0	4	0	5	0	0	3	0	0	0	2	0	1	5	0	0	1	0	1	0	2	1	4	1	1	0	0	3	1	1	2	0	1	0	1	0	0	2	0	1	2	5	7	0	1	2	0	0	1	0	6	4	0	1	0	2	0	1	3	0	4	1	0	0	0	3	0	0	1	0	2	0	3	0	1	2	0	1	6	0	0	1	3	1	5	1	0	0	1	0	1	3	3	3	0	5	1	5	0	3	1	0	3	0	0	1	1	4	0	0	7	0	4	1	2	0	5	0	0	4	1	0	1	3	4	4	4	3	2	0	3	0	2	1	2	0	2	1	0	0	4	0	1	1	1	1	3	6	0	1	2	2	2	0	3	0	2	2	1	0	0	6	1	0	2	0	2	0	3	0	5	3	7	0	2	1	0	0	2	1	0	0	0	2	0	0	5	4	0	2	1	3	4	0	0	1	1	1	3	1	0	0	1	0	1	3	0	0	0	0	2	1	1	4	0	0	0	4	0	1	0	4	0	1	3	1	0	3	2	0	2	1	6	5	0	1	2	0	0	0	5	1	1	0	0	0	2	2	1	1	0	0	3	1	2	0	4	1	4	2	2	1	0	1	0	2	0	2	2	0	0	6	0	1	2	1	5	0	2	2	0	0	0	0	0	4	0	4	2	1	2	2	1	5	0	1	0	0	1	0	0	2	0	0	0	2	0	0	0	1	6	0	0	3	4	0	2	0	0	1	3	0	0	1	0	0	0	1	0	0	0	1	0	2	0	1	0	1	0	1	0	0	1	0	1	2	4	1	2	6	0	2	4	1	0	1	0	0	3	0	1	2	0	2	0	0	1	2	0	3	0	3	3	1	2	0	2	0	0	0	0	0	2	0	2	2	2	0	6	0	0	0	0	0	4	0	0	0	0	0	1	2	0	0	0	8	0	8	1	1	1	0	0	0	0	3	1	2	0	0	0	0	0	0	1	0	0	2	0	5	0	0	3	0	0	3	0	0	3	0	0	2	1	0	5	0	1	4	1	0	3	1	0	0	0	3	0	4	0	2	0	0	2	1	1	0	0	2	1	5	4	0	0	3	1	0	0	1	2	0	0	0	2	3	0	4	0	0	0	4	0	3	4	2	0	1	0	0	2	0	0	1	0	0	0	0	1	6	1	8	0	5	0	0	0	0	2	0	0	3	0	0	0	1	2	0	2	1	1	1	0	0	0	0	0	0	3	0	2	0	0	0	0	4	1	1	1	1	3	1	0	3	0	2	0	4	3	1	2	2	0	6	0	3	4	5	0	1	2	1	0	1	0	0	1	0	0	0	2	0	2	0	0	1	1	0	0	4	0	2	0	0	0	0	1	1	0	3	0	0	3	0	2	1	2	0	2	0	5	0	2	0	2	0	1	2	1	2	1	0	3	0	1	4	1	0	5	1	3	0	0	0	5	1	0	0	0	1	1	1	0	0	0	0	1	0	1	0	3	2	2	0	1	1	4	1	0	2	3	3	0	2	0	2	0	1	3	2	2	3	2	1	0	0	0	2	0	0	0	0	0	0	0	0	5	1	1	0	0	2	0	0	1	1	1	0	3	0	0	0	0	0	2	0	0	1	0	0	0	0	0	8	0	0	0	7	0	2	0	1	1	0	0	1	0	0	0	3	0	0	0	1	2	3	4	7	0	0	1	0	1	1	3	0	2	0	0	0	0	0	0	0	0	7	0	0	3	1	1	1	2	0	2	0	1	1	0	2	3	1	1	1	0	2	3	1	1	3	0	0	2	0	0	0	2	2	1	0	1	0	1	1	0	0	0	1	1	2	1	1	1	0	0	2	3	5	1	2	1	1	2	1	0	2	2	3	2	2	1	1	0	2	2	1	2	6	0	1	1	1	5	0	2	0	0	1	4	0	3	1	1	0	2	3	3	2	3	5	2	0	3	19	0	0	7	4	0	2	1	5	5	0	0	1	3	2	1	1	8	6	0	2	3	4	4	0	7	2	4	4	0	0	1	0	1	0	0	3	1	3	0	6	3	0	2	3	6	2	2	0	3	1	3	0	1	3	2	0	2	0	2	3	4	2	1	1	6	0	1	0	2	1	0	0	4	3	2	1	3	0	1	1	1	0	0	0	0	0	0	2	1	2	0	1	2	1	0	1	0	0	1	3
TXNDC15	6	1	0	2	1	4	0	4	1	2	1	0	2	1	2	2	2	2	0	3	2	9	1	1	1	2	0	0	0	1	2	0	1	1	4	1	3	1	0	3	2	0	1	2	3	1	0	4	0	0	0	0	2	3	2	0	0	6	2	7	0	2	0	5	5	2	1	2	0	0	4	0	1	3	6	0	1	0	3	1	1	3	1	10	2	1	2	7	1	1	3	0	4	4	0	0	3	7	1	6	1	0	1	2	1	3	0	2	0	4	1	1	4	5	2	3	1	0	0	0	0	0	1	2	8	3	1	0	0	1	3	1	1	5	3	2	0	2	3	1	0	0	2	1	1	1	2	3	0	5	0	0	2	3	0	0	1	4	5	6	0	3	4	4	2	0	0	1	1	3	2	1	0	6	0	5	0	0	1	2	0	1	5	1	1	0	3	3	3	3	2	0	4	8	1	5	0	8	2	1	1	6	0	4	0	2	4	2	0	0	5	1	2	0	4	0	1	1	7	4	0	0	0	0	1	0	1	1	3	0	1	4	1	12	2	2	0	9	5	3	3	2	0	0	4	3	3	4	0	5	0	1	0	2	1	0	4	0	3	1	1	3	3	0	2	0	6	0	2	0	4	1	10	2	0	0	5	4	0	2	2	3	0	9	0	3	3	0	0	2	1	4	1	8	0	3	4	3	1	1	2	2	0	5	3	2	5	0	4	4	2	4	1	6	1	0	3	2	2	1	3	1	1	3	0	2	1	2	0	5	4	0	0	0	0	0	10	2	7	0	0	4	3	1	6	2	4	1	3	3	1	1	0	0	0	1	0	1	1	4	2	2	3	1	1	1	4	0	1	1	5	0	6	0	1	3	4	3	2	2	4	0	4	2	1	4	9	1	2	1	1	0	0	2	1	2	3	0	2	0	3	8	3	1	1	4	1	1	0	1	1	6	2	7	1	3	1	3	2	6	6	2	0	0	7	1	4	2	2	2	4	2	2	0	3	2	0	4	0	0	1	3	7	3	1	3	0	0	1	0	0	0	1	2	7	6	0	0	4	3	4	8	1	1	2	4	0	2	0	2	4	1	0	2	5	7	1	4	5	1	0	1	4	3	1	5	2	4	1	7	1	1	3	3	0	6	15	1	5	2	2	1	1	2	0	2	4	3	6	2	1	0	0	1	2	1	2	0	0	0	3	5	3	1	3	2	1	0	0	1	2	1	1	2	3	3	1	0	0	0	6	6	1	1	3	8	2	3	9	0	2	0	2	0	2	0	6	0	0	4	0	0	1	2	4	1	0	2	2	0	1	3	3	2	0	10	0	1	0	1	3	3	1	6	1	1	1	4	8	1	1	4	0	3	0	3	4	6	4	0	4	1	1	5	0	0	6	0	7	1	5	5	0	2	5	5	1	2	0	0	4	0	1	1	0	8	0	3	0	1	1	4	0	1	0	0	1	1	0	4	3	0	0	0	2	8	1	1	3	3	0	3	0	1	0	5	0	2	5	1	0	0	6	1	0	1	2	3	3	0	0	0	6	0	0	0	4	1	1	3	5	4	0	0	3	0	1	3	1	0	0	0	2	1	5	0	3	1	3	0	4	0	3	1	5	1	7	2	4	5	0	3	6	4	0	0	1	4	3	4	8	2	0	6	0	1	0	0	0	3	0	0	3	0	1	1	0	0	0	1	7	0	18	2	1	0	0	0	0	0	1	6	4	4	1	4	1	1	0	2	4	0	9	3	3	4	0	2	0	0	4	0	0	7	0	0	2	1	0	3	4	7	3	2	3	2	4	1	0	0	0	0	5	0	2	0	0	6	0	3	0	0	3	0	10	8	1	0	3	4	0	0	7	2	0	3	0	8	6	1	4	2	0	0	3	0	5	13	4	1	0	0	0	3	2	4	1	0	0	0	0	0	7	0	7	0	5	0	2	0	1	6	2	0	1	0	0	2	0	7	1	5	2	0	0	1	2	1	0	1	0	4	0	0	0	0	0	7	1	0	5	0	1	1	0	0	8	1	0	0	3	1	1	8	4	2	8	7	2	9	2	0	0	1	0	4	0	0	2	1	0	4	1	11	0	3	1	0	1	0	0	0	5	2	3	1	0	4	0	0	0	1	0	0	0	4	7	2	0	4	0	1	0	7	0	4	1	0	0	0	1	0	0	0	0	5	0	1	2	2	0	4	2	7	1	1	2	6	2	0	3	0	5	1	4	0	4	0	0	0	0	0	2	1	3	2	0	0	0	2	2	0	1	7	2	1	3	2	1	2	1	2	2	6	2	2	2	6	0	6	1	0	1	0	2	0	7	2	0	3	0	3	0	0	3	2	0	1	4	0	0	0	0	1	0	0	4	3	0	0	5	1	0	0	1	0	2	0	1	0	5	0	4	2	1	4	0	3	6	0	4	2	2	0	2	0	1	3	3	3	12	3	3	0	2	2	2	5	2	4	0	7	0	3	0	1	6	0	0	2	0	0	0	0	0	1	0	2	0	2	0	0	6	3	1	2	0	3	3	7	5	1	2	1	2	2	0	6	0	0	1	0	0	1	0	0	10	0	7	0	1	2	2	3	1	2	6	0	5	10	6	3	1	4	1	3	5	1	8	7	10	12	4	10	16	5	8	10	3	2	1	0	1	5	4	5	2	9	8	2	1	4	5	6	10	5	4	9	3	0	8	6	9	8	5	4	4	4	1	7	3	3	5	2	6	2	4	1	6	8	9	2	5	10	17	6	3	3	4	1	2	4	7	6	9	3	14	6	4	13	7	4	8	3	3	2	9	5	7	12	11	6	1	1	1	7	14	5	8	11	4	10	0	4	0	6	5	10	9	0	8	3	1	1	2	8	7	4	2	1	7	5	6	3	0	3	3	2	1	3	4	0	1	0	1	5	7	4	6	2	6	3	6	1	2	4	6
CATSPER3	0	0	0	0	0	0	0	0	0	0	0	0	0	0	0	0	0	0	0	0	0	0	0	0	0	0	0	0	0	0	0	0	1	0	0	0	0	0	0	0	0	0	0	0	0	0	0	0	0	0	0	0	0	0	0	0	0	0	0	0	0	0	0	0	0	0	0	0	0	0	0	0	0	0	0	0	0	0	0	0	0	0	0	0	0	0	0	0	0	0	0	0	0	0	0	0	0	0	0	2	0	0	0	0	0	0	0	0	0	0	0	0	0	0	0	0	0	0	0	0	0	0	0	0	0	0	0	0	0	0	0	0	0	0	0	0	0	0	0	0	0	0	0	0	0	0	0	0	0	0	0	0	0	0	0	0	0	0	0	0	0	0	0	1	0	0	0	0	0	0	0	0	0	0	1	1	0	0	0	0	3	0	0	0	0	0	0	1	0	0	0	0	0	0	0	0	0	0	0	0	0	0	0	0	0	0	0	0	0	0	0	0	0	0	0	0	0	0	0	0	0	0	0	0	0	0	0	1	0	0	0	0	0	0	0	0	0	0	2	0	0	0	0	0	0	0	0	0	0	0	0	0	0	0	0	0	0	0	0	0	0	0	0	0	0	0	0	0	0	0	0	0	0	0	0	0	0	0	0	0	0	0	0	0	0	0	0	0	0	0	0	1	0	0	0	0	0	0	0	1	0	0	0	0	0	1	0	0	0	0	0	0	0	0	0	0	0	0	0	0	0	0	0	0	0	0	0	0	0	0	0	0	0	0	0	0	0	0	0	0	0	0	0	0	0	0	0	0	0	0	0	2	0	0	0	0	0	0	0	0	0	1	0	0	0	0	0	0	0	0	0	0	0	0	0	0	0	0	0	0	0	0	0	0	0	0	2	0	0	0	0	0	0	0	0	1	0	0	0	0	0	0	0	0	0	0	0	0	0	0	0	0	1	0	0	0	0	0	0	0	0	0	0	0	2	0	0	0	0	0	0	0	0	0	0	0	0	0	0	0	0	0	0	0	0	0	0	0	0	0	0	0	0	0	0	0	0	0	0	0	0	0	1	0	0	0	0	0	0	0	0	0	0	0	0	0	0	0	0	0	0	0	0	0	0	0	0	1	0	0	0	0	0	0	0	0	0	0	0	0	2	0	0	0	0	0	0	0	0	0	0	0	0	0	0	0	0	0	0	0	0	0	0	0	0	0	0	0	0	0	0	0	0	0	0	0	0	0	0	0	0	0	0	0	0	0	0	0	0	0	0	0	0	0	0	0	0	0	0	0	0	0	0	0	0	0	0	0	0	0	0	0	0	0	0	0	0	0	0	0	0	0	0	0	0	0	0	0	0	0	0	2	0	0	0	0	0	0	0	0	0	0	0	0	0	0	0	0	0	0	0	0	0	0	0	0	0	0	0	0	0	0	0	0	0	0	0	0	0	0	0	0	0	0	0	0	0	0	0	0	0	0	0	0	1	0	0	0	0	0	0	0	0	0	0	0	0	0	0	0	0	0	0	0	0	0	0	0	0	0	0	0	0	0	0	0	0	0	0	0	0	0	0	0	0	0	0	0	0	0	0	0	0	0	0	0	0	0	0	0	0	0	0	0	0	0	0	0	0	0	0	0	0	0	0	0	0	0	0	0	0	1	0	0	0	0	0	0	0	0	0	0	0	0	0	0	0	0	0	0	1	0	0	0	0	0	0	0	0	0	0	0	0	0	0	0	0	0	0	0	0	0	0	0	0	0	0	0	0	0	0	0	0	0	0	0	0	0	0	0	0	0	0	0	0	0	0	0	0	0	0	0	0	0	0	0	0	0	0	0	0	0	0	0	0	0	0	0	0	0	0	0	0	0	0	0	0	0	0	0	0	0	0	0	0	0	0	0	0	0	0	0	0	0	0	0	1	0	0	0	0	0	0	0	1	0	0	0	0	0	0	0	0	0	0	1	0	0	0	1	0	0	0	0	0	0	0	0	0	0	0	0	0	0	0	0	0	0	0	0	0	0	0	0	0	0	0	0	0	0	0	1	0	1	0	0	0	0	0	0	0	0	0	0	0	0	0	0	0	0	0	0	0	0	0	0	0	0	0	0	0	0	0	0	0	0	0	1	0	0	0	0	1	0	0	0	0	0	0	0	0	0	0	0	0	0	0	0	0	0	0	0	0	0	0	0	0	0	0	0	0	0	0	0	0	0	0	0	0	0	0	0	0	0	0	0	0	0	0	0	0	0	0	1	0	0	0	0	0	0	0	0	0	2	0	0	0	0	0	0	0	0	0	0	0	0	0	0	0	0	0	0	0	0	0	0	0	0	1	0	0	0	0	0	0	0	0	0	1	0	0	0	0	0	0	0	0	1	0	0	0	0	0	0	0	0	0	0	0	0	0	0	0	0	0	1	0	0	0	0	0	0	0	0	0	0	0	0	0	0	0	0	0	1	0	0	0	0	0	0	0	0	0	0	0	0	0	0	0	0	0	0	0	0	0	0	0	0	0	0	0	0	0	0	0	1	0	0	0	0	0	0	0	0	0	0	0	0	0	0	0	0	0	0	0	0	0	0	0	0	0	0	0	0	0	0	0	0	0	0	0	0	0	0	0	0	0	0	0	0	0	0	0	0	0	0	0	0	0	0	0	0	0	0	0	0	0	0	0	0	0	0	0	0	0	0	0	0	0	0	0	0	0	0	0	0	0	0	0	0	0	0	0	0	0	0	0	0	0	0	0	0	0	0	0	0	0	0	0	0	0	0	0	0	0	0	0	0	0	0	0	0	0	0	0	0	0	0	0	0	0	0	0	0	0	0	0	0	0	0	0	0	0	0	0	0	0	0	0	0	0	0	0	0	0	0	0	0	0	0	0	0	0	0	0	0	0	0	0	0	0	0	0	0	0	0	0	0	0	0	0	0	0	0	0	0	0
PITX1	0	0	0	0	0	0	0	0	0	0	0	0	0	0	0	0	0	0	0	0	0	0	0	0	0	0	0	0	0	0	0	0	0	0	0	0	0	0	0	0	0	0	0	0	0	0	0	0	0	0	0	0	0	0	0	0	0	0	0	0	0	0	0	0	0	0	0	0	0	0	0	0	0	0	0	0	0	0	0	0	0	0	0	0	0	0	0	0	0	0	0	0	0	0	0	0	0	0	0	0	0	0	0	0	0	0	0	0	0	0	0	0	0	0	0	0	0	0	0	0	0	0	0	0	0	0	0	0	0	0	0	0	0	0	0	0	0	0	0	0	0	0	0	0	0	0	0	0	0	0	0	0	0	0	0	0	0	0	0	0	0	0	0	0	0	0	0	0	0	0	0	0	0	0	0	0	0	0	0	0	0	0	0	0	0	0	0	0	0	0	0	0	0	0	0	0	0	0	0	0	0	0	0	0	0	0	0	0	0	0	0	0	0	0	0	0	0	0	0	0	0	0	0	0	0	0	0	0	0	0	0	0	0	0	0	0	0	0	0	0	0	0	0	0	0	0	0	0	0	0	0	0	0	0	0	0	0	0	0	0	0	0	0	0	0	0	0	0	0	0	0	0	0	0	0	0	0	0	0	0	0	0	0	0	0	0	0	0	0	0	0	0	0	0	0	0	0	0	0	0	0	0	0	0	0	0	0	0	0	0	0	0	0	0	0	0	0	0	0	0	0	0	0	0	0	0	0	0	0	0	0	0	0	0	0	0	0	0	0	0	0	0	0	0	0	0	0	0	0	0	0	0	0	0	0	0	0	0	0	0	0	0	0	0	0	0	0	0	0	0	0	0	0	0	0	0	0	0	0	0	0	0	0	0	0	0	0	0	0	0	0	0	0	0	0	0	0	0	0	0	0	0	0	0	0	0	0	0	0	0	0	0	0	0	0	0	0	0	0	0	0	0	0	0	0	0	0	0	0	0	0	0	0	0	0	0	0	0	0	0	0	0	0	0	0	0	0	0	0	0	0	0	0	0	0	0	0	0	0	0	0	0	0	0	0	0	0	0	0	0	0	0	0	0	0	0	0	0	0	0	0	0	0	0	0	0	0	0	0	0	0	0	0	0	0	0	0	0	0	0	0	0	0	0	0	0	0	0	0	0	0	0	0	0	0	0	0	0	0	0	0	0	0	0	0	0	0	0	0	0	0	0	0	0	0	0	0	0	0	0	0	0	0	0	0	0	0	0	0	0	0	0	0	0	0	0	0	0	1	0	0	0	0	0	0	0	0	0	0	0	0	0	0	0	0	0	0	0	0	0	0	0	0	0	0	0	0	0	0	0	0	0	0	0	0	0	0	0	0	0	0	0	0	0	0	0	0	0	0	0	0	0	0	0	0	0	0	0	0	0	0	0	0	0	0	0	0	0	0	0	0	0	0	0	0	0	0	0	0	0	0	0	0	0	0	0	0	0	0	0	0	0	0	0	0	0	0	0	0	0	0	0	0	0	0	0	0	0	0	0	0	0	0	0	0	0	0	0	0	0	0	0	0	0	0	0	0	0	0	0	0	0	0	0	0	0	0	0	0	0	0	0	0	0	0	0	0	0	0	0	0	0	0	0	0	0	0	0	0	0	0	0	0	0	0	0	0	0	0	0	0	0	0	0	0	0	0	0	0	0	0	0	0	0	0	0	0	0	0	0	0	0	0	0	0	0	0	0	0	0	0	0	0	0	0	0	0	0	0	0	0	0	0	0	0	0	0	0	0	0	0	0	0	0	0	0	0	0	0	0	0	0	0	0	0	0	0	0	0	0	0	0	0	0	0	0	0	0	0	0	0	0	0	0	0	0	0	0	0	0	0	0	0	0	0	0	0	0	0	0	0	0	0	0	0	0	0	0	0	0	0	0	0	0	0	0	0	0	0	0	0	0	0	0	0	0	0	0	0	0	0	0	0	0	0	0	0	0	0	0	0	0	0	0	0	0	0	0	0	0	0	0	0	0	0	0	0	0	0	0	0	0	0	0	0	0	0	0	0	0	0	0	0	0	0	0	0	0	0	0	0	0	0	0	0	0	0	0	0	0	0	0	0	0	0	0	0	0	0	0	0	0	0	0	0	0	0	0	0	0	0	0	0	0	0	0	0	0	0	0	0	0	0	0	0	0	0	0	0	0	0	0	0	0	0	0	0	0	0	0	0	0	0	0	0	0	0	0	0	0	0	0	0	0	0	0	0	0	0	0	0	0	0	0	0	0	0	0	0	0	0	0	0	0	0	0	0	0	0	0	0	0	0	0	0	0	0	0	0	0	0	0	0	0	0	0	0	0	0	0	0	0	0	0	0	0	0	0	0	0	0	0	0	0	0	0	0	0	0	0	0	0	0	0	0	0	0	0	0	0	0	0	0	0	0	0	0	0	0	0	0	0	0	0	0	0	0	0	0	0	0	0	0	0	0	0	0	0	0	0	0	0	0	0	0	0	0	0	0	0	0	0	0	0	0	0	0	0	0	0	0	0	0	0	0	0	0	0	0	0	0	0	0	0	0	0	0	0	0	0	0	0	0	0	0	0	0	0	0	0	0	0	0	0	0	0	0	0	0	0	0	0	0	0	0	0	0	0	0	0	0	0	0	0	0	0	0	0	0	0	0	0	0	0	0	0	0	0	0	0	0	0	0	0	0	0	0	0	0	0	0	0	0	0	0	0	0	0	0	0	0	0	0	0	0	0	0	0	0	0	0	0	0	0	0	0	0	0	0	0	0	0	0	0	0	0	0	0	0	0	0	0	0	0	0	0	0	0	0	0	0	0	0	0	0	0	0	0	0	0	0	0	0	0	0	0	0	0	0	0	0	0	0	0	0	0	0	0	0	0	0	0	0	0	0	0	0	0	0	0	0	0	0	0	0	0	0
H2AFY	0	0	0	0	0	0	2	0	0	0	0	0	1	0	0	0	0	0	0	0	1	0	0	0	0	0	0	0	0	0	0	1	1	0	0	0	1	0	0	1	1	0	0	0	0	0	0	1	0	0	0	1	0	0	0	0	0	0	0	0	0	0	0	0	0	1	0	0	0	0	0	0	0	0	2	0	0	0	1	0	0	0	0	1	1	1	0	0	0	0	1	0	0	0	0	0	1	1	0	1	0	0	1	0	0	0	0	0	0	1	1	0	0	0	1	0	0	0	0	0	0	0	1	0	0	0	2	0	0	0	0	0	0	0	0	1	0	0	0	0	0	0	0	1	0	0	1	0	0	0	0	0	0	2	0	0	0	1	1	0	0	1	2	4	0	1	0	0	0	0	0	0	0	0	1	1	0	0	0	0	0	0	1	0	0	1	0	0	0	0	0	0	0	1	1	0	0	0	0	0	0	1	0	0	0	0	0	0	0	1	1	0	0	0	1	0	1	0	0	0	0	1	0	1	0	0	1	1	0	0	0	0	2	3	0	0	0	0	1	0	1	0	2	0	0	0	0	0	1	0	1	0	0	0	1	0	0	0	1	0	1	1	0	0	0	1	0	0	1	0	0	1	0	3	0	0	0	0	0	0	0	0	0	1	0	0	0	0	0	0	0	0	0	0	0	0	1	1	0	1	0	0	1	1	2	0	2	0	0	0	0	1	1	0	0	0	2	0	0	0	0	0	0	0	0	1	0	2	1	1	1	0	0	0	0	0	0	0	0	0	0	2	2	1	0	0	1	0	0	0	1	0	0	1	0	2	0	0	0	0	0	0	0	1	0	3	0	0	0	0	0	0	0	0	0	2	1	0	0	0	1	0	1	0	0	0	1	0	0	0	0	0	0	0	0	0	2	0	0	0	0	0	0	1	0	0	1	2	1	0	1	1	0	2	1	0	0	1	0	0	0	0	0	0	2	1	1	1	0	1	1	1	0	0	0	1	0	0	1	0	0	1	1	0	0	0	0	0	0	0	0	0	2	0	1	0	0	0	0	0	1	0	0	0	0	0	0	0	0	0	0	1	1	0	0	0	0	0	1	0	0	0	2	0	0	0	0	0	0	0	0	0	0	1	0	1	0	0	0	2	0	0	0	0	0	1	0	1	0	2	0	1	0	0	1	0	0	0	0	0	0	0	1	1	0	0	1	2	1	0	0	0	0	0	0	0	0	0	0	0	0	0	2	0	1	1	0	0	1	0	0	1	0	0	0	1	3	0	0	1	0	0	0	1	1	1	0	2	0	0	0	0	1	0	0	2	0	0	0	0	0	0	0	2	0	0	0	1	2	0	0	0	0	1	0	0	0	0	1	0	0	0	1	0	0	0	1	0	0	0	0	1	1	0	0	3	0	0	0	1	1	0	0	2	1	1	0	0	0	0	0	0	0	1	0	0	2	0	1	0	0	1	0	0	0	0	0	0	0	0	0	1	0	0	0	0	0	0	0	0	0	0	1	1	0	0	0	1	0	0	0	0	0	0	0	0	0	0	0	0	2	0	0	1	2	0	0	0	0	0	0	0	0	0	0	0	0	0	1	0	0	0	2	0	1	0	0	2	0	1	0	0	1	0	0	1	1	1	1	1	3	0	0	1	0	0	0	0	0	0	0	1	1	0	0	0	0	0	0	0	0	0	3	0	1	0	0	0	0	0	0	0	0	1	0	0	0	0	0	0	1	0	0	0	1	0	0	0	0	0	0	0	0	0	0	0	0	0	0	0	0	0	2	1	0	0	0	0	0	0	0	0	0	0	0	0	0	1	0	1	0	1	0	0	2	0	0	0	1	1	0	0	1	0	0	0	0	0	1	0	0	0	0	0	2	1	0	1	1	0	0	0	0	1	0	0	1	1	0	0	0	0	1	0	5	0	1	0	1	0	0	0	0	1	0	0	0	0	0	0	0	1	0	0	0	0	1	2	0	0	0	1	0	0	0	0	0	0	1	0	1	0	0	0	0	0	0	0	1	0	2	0	0	0	0	0	1	2	0	2	1	0	0	0	0	1	0	0	0	0	0	1	0	0	0	0	0	0	0	0	0	0	2	0	2	0	0	0	0	1	0	1	1	1	0	0	0	1	1	1	0	0	0	0	0	0	0	0	0	1	1	0	0	0	0	1	0	1	0	0	0	0	2	0	0	0	0	0	1	0	0	0	0	1	0	0	0	0	0	0	0	0	0	0	1	0	0	0	0	1	1	0	0	0	0	1	0	0	2	0	1	0	2	1	0	0	2	1	0	0	0	0	1	0	0	0	1	1	0	2	0	1	0	0	0	1	0	0	0	0	0	0	0	0	0	0	0	1	1	0	0	0	0	0	1	0	2	0	0	0	0	0	0	0	1	0	1	0	0	0	1	0	0	0	0	1	1	0	1	0	1	0	0	0	0	0	0	0	1	1	0	0	0	0	0	1	0	0	0	3	0	1	0	0	0	0	0	0	0	0	0	1	0	1	0	0	0	0	1	1	0	0	0	0	1	0	0	0	0	0	0	0	0	0	0	1	1	0	0	0	0	0	0	0	0	0	1	0	2	0	0	0	0	0	1	0	1	0	0	2	0	0	1	1	1	1	0	0	0	2	0	0	0	0	1	1	0	1	0	0	0	0	0	0	1	0	0	1	0	1	0	0	1	1	0	0	7	2	0	1	2	0	0	0	0	0	1	0	1	3	2	0	1	1	1	2	0	1	0	1	0	0	0	0	0	0	1	0	2	0	1	0	1	0	0	2	0	0	0	0	1	2	0	0	0	0	0	1	1	0	1	1	1	2	0	0	1	0	0	0	0	1	0	0	0	0	1	0	0	1	2	0	1	0	0	0	0	1	0	1	0	0	0	0	2	1	0	0	1	0	0	0	0	0	0	1	1
DCANP1	0	0	0	0	0	0	0	0	0	0	0	0	0	0	0	0	0	0	0	0	0	0	0	0	0	0	0	0	0	0	0	0	0	0	0	0	0	0	0	0	0	0	0	0	0	0	0	0	0	0	0	0	0	0	0	0	0	0	0	0	0	0	0	0	0	0	0	0	0	0	0	0	0	0	0	0	0	0	0	0	0	0	0	0	0	0	0	0	0	0	0	0	0	0	0	0	0	0	0	0	0	0	0	0	0	0	0	0	0	0	0	0	0	0	0	0	0	0	0	0	0	0	0	0	0	0	0	0	0	0	0	0	0	0	0	0	0	0	0	0	0	0	0	0	0	0	0	0	0	0	0	0	0	0	0	0	0	0	0	0	0	0	0	0	0	0	0	0	0	0	0	0	0	0	0	0	0	0	0	0	0	0	0	0	0	0	0	0	0	0	0	0	0	0	0	0	0	0	0	0	0	0	0	0	0	0	0	0	0	0	0	0	0	0	0	0	0	0	0	0	0	0	0	0	0	0	0	0	0	0	0	0	0	0	0	0	0	0	0	0	0	0	0	0	0	0	0	0	0	0	0	0	0	0	0	0	0	0	0	0	0	0	0	0	0	0	0	0	0	0	0	0	0	0	0	0	0	0	0	0	0	0	0	0	0	0	0	0	0	0	0	0	0	0	0	0	0	0	0	0	0	0	0	0	0	0	0	0	0	0	0	0	0	0	0	0	0	0	0	0	0	0	0	0	0	0	0	0	0	0	0	0	0	0	0	0	0	0	0	0	0	0	0	0	0	0	0	0	0	0	0	0	0	0	0	0	0	0	0	0	0	0	0	0	0	0	0	0	0	0	0	0	0	0	0	0	0	0	0	0	0	0	0	0	0	0	0	0	0	0	0	0	0	0	0	0	0	0	0	0	0	0	0	0	0	0	0	0	0	0	0	0	0	0	0	0	0	0	0	0	0	0	0	0	0	0	0	0	0	0	0	0	0	0	0	0	0	0	0	0	0	0	0	0	0	0	0	0	0	0	0	0	0	0	0	0	0	0	0	0	0	0	0	0	0	0	0	0	0	0	0	0	0	0	0	0	0	0	0	0	0	0	0	0	0	0	0	0	0	0	0	0	0	0	0	0	0	0	0	0	0	0	0	0	0	0	0	0	0	0	0	0	0	0	0	0	0	0	0	0	0	0	0	0	0	0	0	0	0	0	0	0	0	0	0	0	0	0	0	0	0	0	0	0	0	0	0	0	0	0	0	0	0	0	0	0	0	0	0	0	0	0	0	0	0	0	0	0	0	0	0	0	0	0	0	0	0	0	0	0	0	0	0	0	0	0	0	0	0	0	0	0	0	0	0	0	0	0	0	0	0	0	0	0	0	0	0	0	0	0	0	0	0	0	0	0	0	0	0	0	0	0	0	0	0	0	0	0	0	0	0	0	0	0	0	0	0	0	0	0	0	0	0	0	0	0	0	0	0	0	0	0	0	0	0	0	0	0	0	0	0	0	0	0	0	0	0	0	0	0	0	0	0	0	0	0	0	0	0	0	0	0	0	0	0	0	0	0	0	0	0	0	0	0	0	0	0	0	0	0	0	0	0	0	0	0	0	0	0	0	0	0	0	0	0	0	0	0	0	0	0	0	0	0	0	0	0	0	0	0	0	0	0	0	0	0	0	0	0	0	0	0	0	0	0	0	0	0	0	0	0	0	0	0	0	0	0	0	0	0	0	0	0	0	0	0	0	0	0	0	0	0	0	0	0	0	0	0	0	0	0	0	0	0	0	0	0	0	0	0	0	0	0	0	0	0	0	0	0	0	0	0	0	0	0	0	0	0	0	0	0	0	0	0	0	0	0	0	0	0	0	0	0	0	0	0	0	0	0	0	0	0	0	0	0	0	0	0	0	0	0	0	0	0	0	0	0	0	0	0	0	0	0	0	0	0	0	0	0	0	0	0	0	0	0	0	0	0	0	0	0	0	0	0	0	0	0	0	0	0	0	0	0	0	0	0	0	0	0	0	0	0	0	0	0	0	0	0	0	0	0	0	0	0	0	0	0	0	0	0	0	0	0	0	0	0	0	0	0	0	0	0	0	0	0	0	0	0	0	0	0	0	0	0	0	0	0	0	0	0	0	0	0	0	0	0	0	0	0	0	0	0	0	0	0	0	0	0	0	0	0	0	0	0	0	0	0	0	0	0	0	0	0	0	0	0	0	0	0	0	0	0	0	0	0	0	0	0	0	0	0	0	0	0	0	0	0	0	0	0	0	0	0	0	0	0	0	0	0	0	0	0	0	0	0	0	0	0	0	0	0	0	0	0	0	0	0	0	0	0	0	0	0	0	0	0	0	0	0	0	0	0	0	0	0	0	0	0	0	0	0	0	0	0	0	0	0	0	0	0	0	0	0	0	0	0	0	0	0	0	0	0	0	0	0	0	0	0	0	0	0	0	0	0	0	0	0	0	0	0	0	0	0	0	0	0	0	0	0	0	0	0	0	0	0	0	0	0	0	0	0	0	0	0	0	0	0	0	0	0	0	0	0	0	0	0	0	0	0	0	0	0	0	0	0	0	0	0	0	0	0	0	0	0	0	0	0	0	0	0	0	0	0	0	0	0	0	0	0	0	0	0	0	0	0	0	0	0	0	0	0	0	0	0	0	0	0	0	0	0	0	0	0	0	0	0	0	0	0	0	0	0	0	0	0	0	0	0	0	0	0	0	0	0	0	0	0	0	0	0	0	0	0	0	0	0	0	0	0	0	0	0	0	0	0	0	0	0	0	0	0	0	0	0	0	0	0	0	0	0	0	0	0	0	0	0	0	0	0	0	0	0	0	0	0	0	0	0	0	0	0	0	0	0	0	0	0	0	0	0	0	0	0	0	0	0	0	0	0	0	0	0	0	0	0	0	0
TIFAB	0	0	0	0	0	0	0	0	0	0	0	0	0	0	0	0	0	0	0	0	0	0	0	0	0	0	0	0	0	0	0	0	0	0	0	0	0	0	0	0	0	0	0	0	0	0	0	0	0	0	0	0	0	0	0	0	0	0	0	0	0	0	0	0	0	0	0	0	0	0	0	0	0	0	0	0	0	0	0	0	0	0	0	0	0	0	0	0	0	0	0	0	0	0	0	0	0	0	0	0	0	0	0	0	0	0	0	0	0	0	0	0	0	0	0	0	0	0	0	0	0	0	0	0	0	0	0	0	0	0	0	0	0	0	0	0	0	0	0	0	0	0	0	0	0	0	0	0	0	0	0	0	0	0	0	0	0	0	0	0	0	0	0	0	0	0	0	0	0	0	0	0	0	0	0	0	0	0	0	0	0	0	0	0	0	0	0	0	0	0	0	0	0	0	0	0	0	0	0	0	0	0	0	0	0	0	0	0	0	0	0	0	0	0	0	0	0	0	0	0	0	0	0	0	0	0	0	0	0	0	0	0	0	0	0	0	0	0	0	0	0	0	0	0	0	0	0	0	0	0	0	0	0	0	0	0	0	0	0	0	0	0	0	0	0	0	0	0	0	0	0	0	0	0	0	0	0	0	0	0	0	0	0	0	0	0	0	0	0	0	0	0	0	0	0	0	0	0	0	0	0	0	0	0	0	0	0	0	0	0	0	0	0	0	0	0	0	0	0	0	0	0	0	0	0	0	0	0	0	0	0	0	0	0	0	0	0	0	0	0	0	0	0	0	0	0	0	0	0	0	0	0	0	0	0	0	0	0	0	0	0	0	0	0	0	0	0	0	0	0	0	0	0	0	0	0	0	0	0	0	0	0	0	0	0	0	0	0	0	0	0	0	0	0	0	0	0	0	0	0	0	0	0	0	0	0	0	0	0	0	0	0	0	0	0	0	0	0	0	0	0	0	0	0	0	0	0	0	0	0	0	0	0	0	0	0	0	0	0	0	0	0	0	0	0	0	0	0	0	0	0	0	0	0	0	0	0	0	0	0	0	0	0	0	0	0	0	0	0	0	0	0	0	0	0	0	0	0	0	0	0	0	0	1	0	0	0	0	0	0	0	0	0	0	0	0	0	0	0	0	0	0	0	0	0	0	0	0	0	0	0	0	0	0	0	0	0	0	0	0	0	0	0	0	0	0	0	0	0	0	0	0	0	0	0	0	0	0	0	0	0	0	0	0	0	0	0	0	0	0	0	0	0	0	0	0	0	0	0	0	0	0	0	0	0	0	0	0	0	0	0	0	0	0	0	0	0	0	0	0	0	0	0	0	0	0	0	0	0	0	0	0	0	0	0	0	0	0	0	0	0	0	0	0	0	0	0	0	0	0	0	0	0	0	0	0	0	0	0	0	0	0	0	0	0	0	0	0	0	0	0	0	0	0	0	0	0	0	0	0	0	0	0	0	0	0	0	0	0	0	0	0	0	0	0	0	0	0	0	0	0	0	0	0	0	0	0	0	0	0	0	0	0	0	0	0	0	0	0	0	0	0	0	0	0	0	0	0	0	0	0	0	0	0	0	0	0	0	0	0	0	0	0	0	0	0	0	0	0	0	0	0	0	0	0	0	0	0	0	0	0	0	0	0	0	0	0	0	0	0	0	0	0	0	0	0	0	0	0	0	0	0	0	0	0	0	0	0	0	0	0	0	0	0	0	0	0	0	0	0	0	0	0	0	0	0	0	0	0	0	0	0	0	0	0	0	0	0	0	0	0	0	0	0	0	0	0	0	0	0	0	0	0	0	0	0	0	0	0	0	0	0	0	0	0	0	0	0	0	0	0	0	0	0	0	0	0	0	0	0	0	0	0	0	0	0	0	0	0	0	0	0	0	0	0	0	0	0	0	0	0	0	0	0	0	0	0	0	0	0	0	0	0	0	0	0	0	0	0	0	0	0	0	0	0	0	0	0	0	0	0	0	0	0	0	0	0	0	0	0	0	0	0	0	0	0	0	0	0	0	0	0	0	0	0	0	0	0	0	0	0	0	0	0	0	0	0	0	0	0	0	0	0	0	0	0	0	0	0	0	0	0	0	0	0	0	0	0	0	0	0	0	0	0	0	0	0	0	0	0	0	0	0	0	0	0	0	0	0	0	0	0	0	0	0	0	0	0	0	0	0	0	0	0	0	0	0	0	0	0	0	0	0	0	0	0	0	0	0	0	0	0	0	0	0	0	0	0	0	0	0	0	0	0	0	0	0	0	0	0	0	0	0	0	0	0	0	0	0	0	0	0	0	0	0	0	0	0	0	0	0	0	0	0	0	0	0	0	0	0	0	0	0	0	0	0	0	0	0	0	0	0	0	0	0	0	0	0	0	0	0	0	0	0	0	0	0	0	0	0	0	0	0	0	0	0	0	0	0	0	0	0	0	0	0	0	0	0	0	0	0	0	0	0	0	0	0	0	0	0	0	0	0	0	0	0	0	0	0	0	0	0	0	0	0	0	0	0	0	0	0	0	0	0	0	0	0	0	0	0	0	0	0	0	0	0	0	0	0	0	0	0	0	0	0	0	0	0	0	0	0	0	0	0	0	0	0	0	0	0	0	0	0	0	0	0	0	0	0	0	0	0	0	0	0	0	0	0	0	0	0	0	0	0	0	0	0	0	0	0	0	0	0	0	0	0	0	0	0	0	0	0	0	0	0	0	0	0	0	0	0	0	0	0	0	0	0	0	0	0	0	0	0	0	0	0	0	0	0	0	0	0	0	0	0	0	0	0	0	0	0	0	0	0	0	0	0	0	0	0	0	0	0	0	0	0	0	0	0	0	0	0	0	0	0	0	0	0	0	0	0	0	0	0	0	0	0	0	0	0	0	0	0	0	0	0	0	0	0	0	0	0	0	0	0	0	0
NEUROG1	0	0	0	0	0	0	0	0	0	0	0	0	0	0	0	0	0	0	0	0	0	0	0	0	0	0	0	0	0	0	0	0	0	0	0	0	0	0	0	0	0	0	0	0	0	0	0	0	0	0	0	0	0	0	0	0	0	0	0	0	0	0	0	0	0	0	0	0	0	0	0	0	0	0	0	0	0	0	0	0	0	0	0	0	0	0	0	0	0	0	0	0	0	0	0	0	0	0	0	0	0	0	0	0	0	0	0	0	0	0	0	0	0	0	0	0	0	0	0	0	0	0	0	0	0	0	0	0	0	0	0	0	0	0	0	0	0	0	0	0	0	0	0	0	0	0	0	0	0	0	0	0	0	0	0	0	0	0	0	0	0	0	0	0	0	0	0	0	0	0	0	0	0	0	0	0	0	0	0	0	0	0	0	0	0	0	0	0	0	0	0	0	0	0	0	0	0	0	0	0	0	0	0	0	0	0	0	0	0	0	0	0	0	0	0	0	0	0	0	0	0	0	0	0	0	0	0	0	0	0	0	0	0	0	0	0	0	0	0	0	0	0	0	0	0	0	0	0	0	0	0	0	0	0	0	0	0	0	0	0	0	0	0	0	0	0	0	0	0	0	0	0	0	0	0	0	0	0	0	0	0	0	0	0	0	0	0	0	0	0	0	0	0	0	0	0	0	0	0	0	0	0	0	0	0	0	0	0	0	0	0	0	0	0	0	0	0	0	0	0	0	0	0	0	0	0	0	0	0	0	0	0	0	0	0	0	0	0	0	0	0	0	0	0	0	0	0	0	0	0	0	0	0	0	0	0	0	0	0	0	0	0	0	0	0	0	0	0	0	0	0	0	0	0	0	0	0	0	0	0	0	0	0	0	0	0	0	0	0	0	0	0	0	0	0	0	0	0	0	0	0	0	0	0	0	0	0	0	0	0	0	0	0	0	0	0	0	0	0	0	0	0	0	0	0	0	0	0	0	0	0	0	0	0	0	0	0	0	0	0	0	0	0	0	0	0	0	0	0	0	0	0	0	0	0	0	0	0	0	0	0	0	0	0	0	0	0	0	0	0	0	0	0	0	0	0	0	0	0	0	0	0	0	0	0	0	0	0	0	0	0	0	0	0	0	0	0	0	0	0	0	0	0	0	0	0	0	0	0	0	0	0	0	0	0	0	0	0	0	0	0	0	0	0	0	0	0	0	0	0	0	0	0	0	0	0	0	0	0	0	0	0	0	0	0	0	0	0	0	0	0	0	0	0	0	0	0	0	0	0	0	0	0	0	0	0	0	0	0	0	0	0	0	0	0	0	0	0	0	0	0	0	0	0	0	0	0	0	0	0	0	0	0	0	0	0	0	0	0	0	0	0	0	0	0	0	0	0	0	0	0	0	0	0	0	0	0	0	0	0	0	0	0	0	0	0	0	0	0	0	0	0	0	0	0	0	0	0	0	0	0	0	0	0	0	0	0	0	0	0	0	0	0	0	0	0	0	0	0	0	0	0	0	0	0	0	0	0	0	0	0	0	0	0	0	0	0	0	0	0	0	0	0	0	0	0	0	0	0	0	0	0	0	0	0	0	0	0	0	0	0	0	0	0	0	0	0	0	0	0	0	0	0	0	0	0	0	0	0	0	0	0	0	0	0	0	0	0	0	0	0	0	0	0	0	0	0	0	0	0	0	0	0	0	0	0	0	0	0	0	0	0	0	0	0	0	0	0	0	0	0	0	0	0	0	0	0	0	0	0	0	0	0	0	0	0	0	0	0	0	0	0	0	0	0	0	0	0	0	0	0	0	0	0	0	0	0	0	0	0	0	0	0	0	0	0	0	0	0	0	0	0	0	0	0	0	0	0	0	0	0	0	0	0	0	0	0	0	0	0	0	0	0	0	0	0	0	0	0	0	0	0	0	0	0	0	0	0	0	0	0	0	0	0	0	0	0	0	0	0	0	0	0	0	0	0	0	0	0	0	0	0	0	0	0	0	0	0	0	0	0	0	0	0	0	0	0	0	0	0	0	0	0	0	0	0	0	0	0	0	0	0	0	0	0	0	0	0	0	0	0	0	0	0	0	0	0	0	0	0	0	0	0	0	0	0	0	0	0	0	0	0	0	0	0	0	0	0	0	0	0	0	0	0	0	0	0	0	0	0	0	0	0	0	0	0	0	0	0	0	0	0	0	0	0	0	0	0	0	0	0	0	0	0	0	0	0	0	0	0	0	0	0	0	0	0	0	0	0	0	0	0	0	0	0	0	0	0	0	0	0	0	0	0	0	0	0	0	0	0	0	0	0	0	0	0	0	0	0	0	0	0	0	0	0	0	0	0	0	0	0	0	0	0	0	0	0	0	0	0	0	0	0	0	0	0	0	0	0	0	0	0	0	0	0	0	0	0	0	0	0	0	0	0	0	0	0	0	0	0	0	0	0	0	0	0	0	0	0	0	0	0	0	0	0	0	0	0	0	0	0	0	0	0	0	0	0	0	0	0	0	0	0	0	0	0	0	0	0	0	0	0	0	0	0	0	0	0	0	0	0	0	0	0	0	0	0	0	0	0	0	0	0	0	0	0	0	0	0	0	0	0	0	0	0	0	0	0	0	0	0	0	0	0	0	0	0	0	0	0	0	0	0	0	0	0	0	0	0	0	0	0	0	0	0	0	0	0	0	0	0	0	0	0	0	0	0	0	0	0	0	0	0	0	0	0	0	0	0	0	0	0	0	0	0	0	0	0	0	0	0	0	0	0	0	0	0	0	0	0	0	0	0	0	0	0	0	0	0	0	0	0	0	0	0	0	0	0	0	0	0	0	0	0	0	0	0	0	0	0	0	0	0	0	0	0	0	0	0	0	0	0	0	0	0	0	0	0	0	0	0	0	0	0	0	0	0	0	0	0	0	0	0	0	0	0	0
CXCL14	0	0	0	11	0	0	0	0	0	0	0	0	0	0	0	0	0	8	5	0	0	0	0	0	0	0	0	0	0	0	0	0	0	0	0	0	0	0	0	0	0	0	0	0	0	0	0	0	0	0	0	0	0	0	0	1	0	0	40	0	0	0	0	10	0	0	0	0	0	0	0	0	0	0	0	0	0	0	0	0	0	0	0	0	0	0	0	0	0	0	0	1	0	0	0	0	0	1	0	0	0	0	0	0	0	0	0	0	0	0	0	1	0	0	0	0	0	0	1	0	0	0	0	0	0	0	0	0	0	0	1	0	0	0	0	0	0	2	0	0	0	6	0	0	1	0	0	0	0	0	0	0	0	0	0	0	0	0	0	13	0	0	0	0	0	0	0	0	0	0	0	0	0	0	0	0	0	0	0	0	5	0	0	0	0	0	0	7	0	0	0	0	0	21	0	0	0	0	0	0	0	0	0	0	0	0	0	0	0	0	0	0	0	0	0	0	0	0	0	0	0	0	3	0	0	0	0	0	0	0	12	0	0	20	0	0	1	0	0	1	0	0	0	0	0	1	1	0	0	0	0	0	0	0	0	0	0	0	0	0	0	0	0	0	0	0	0	0	0	0	0	1	0	0	0	0	0	0	0	0	0	0	0	0	0	0	3	0	0	0	0	0	0	0	0	0	0	0	0	0	0	0	0	0	0	0	0	0	0	0	0	0	0	0	0	1	0	0	0	0	0	0	0	0	0	0	0	0	0	0	0	4	0	0	0	0	0	0	0	0	0	46	5	0	0	0	0	19	0	0	2	0	0	19	0	0	0	0	0	0	1	0	0	8	0	0	0	0	0	0	0	0	0	0	0	0	0	0	0	0	0	0	4	0	0	0	0	0	0	0	0	0	0	0	0	0	0	0	0	0	0	0	0	0	0	0	0	8	0	0	0	12	0	0	0	1	0	1	0	0	0	0	0	0	0	0	0	0	0	0	0	0	0	12	0	0	0	0	0	0	4	0	0	0	0	0	0	1	0	0	0	0	0	0	0	0	0	0	0	0	0	0	0	1	0	0	0	0	0	0	0	33	0	0	7	0	0	0	0	0	0	0	0	0	20	0	0	0	0	0	0	0	0	0	0	0	0	0	0	0	0	0	0	0	0	0	0	6	0	0	0	0	0	0	0	0	0	0	0	1	0	0	0	0	0	0	0	0	0	0	0	0	0	0	0	0	0	0	0	2	0	0	0	0	0	0	0	0	0	0	0	1	0	0	1	0	0	0	0	0	0	0	0	0	0	1	0	0	0	0	0	0	0	0	0	0	0	0	0	0	0	0	1	0	0	0	2	0	76	0	0	0	1	0	0	0	0	0	0	0	0	0	1	0	0	0	0	0	0	1	0	0	0	0	0	0	1	0	0	0	0	0	2	0	0	11	1	0	0	0	0	0	1	0	0	0	0	0	0	0	0	0	0	0	4	0	1	0	0	0	0	0	0	0	1	0	0	0	0	0	1	0	0	0	0	0	0	0	0	1	0	2	0	0	0	0	0	1	0	0	0	0	0	0	0	0	0	0	0	0	0	0	0	0	0	0	0	0	0	0	0	0	0	0	0	0	0	0	0	0	0	0	0	0	0	0	0	0	0	0	0	0	0	0	0	2	0	0	0	0	0	0	0	0	0	0	0	1	0	0	0	2	0	0	0	0	0	0	0	0	4	0	0	0	2	0	0	0	0	0	0	0	0	0	0	1	0	0	0	1	0	0	0	0	0	0	0	0	0	46	0	0	0	0	0	0	0	0	0	0	0	0	0	0	0	0	0	0	0	0	0	0	0	0	0	0	0	0	0	0	0	0	0	0	0	1	0	0	0	0	0	0	0	0	0	1	0	0	0	1	0	0	1	0	0	0	0	0	0	0	0	2	0	0	22	0	0	0	0	0	2	0	0	0	0	0	0	0	0	0	0	0	0	0	0	0	0	0	0	0	0	0	0	1	1	0	0	0	0	0	0	0	0	46	0	0	0	0	0	0	3	0	0	0	0	0	0	0	0	0	0	0	0	0	0	0	0	0	0	1	0	0	0	0	0	0	0	0	0	2	0	0	0	0	0	0	0	0	0	0	0	0	3	0	1	0	0	0	1	0	0	0	0	0	0	0	0	0	1	0	0	0	1	0	0	0	0	0	0	0	0	0	0	0	0	0	1	0	0	1	0	0	0	0	0	0	0	0	0	0	0	1	0	4	0	0	0	0	1	0	0	0	1	0	0	1	0	0	1	0	2	0	0	0	0	2	0	0	1	0	0	0	0	0	0	0	0	0	0	0	1	0	0	0	0	0	0	0	0	0	0	0	0	0	0	1	0	2	0	0	0	0	0	0	0	0	1	0	0	0	0	0	0	0	0	0	0	0	0	0	0	0	0	0	0	1	0	0	0	0	0	0	0	0	0	0	0	0	0	0	1	0	0	0	0	0	0	0	0	0	0	0	0	0	1	0	1	0	0	0	0	0	0	0	0	0	0	0	0	0	0	0	0	0	0	0	0	0	0	0	0	1	0	1	0	0	0	0	0	0	1	0	0	0	0	0	0	0	0	0	0	0	0	0	0	0	0	0	0	0	0	0	0	0	0	0	0	0	0	0	0	0	0	0	0	0	0	0	0	0	0	0	0	0	0	0	0	0	0	0	0	0	0	0	0	0	4	0	0	0	0	0	0	0	0	0	0	0	0	0	0	0	0	0	0	0	0	0	0	0	0	0	0	0	0	0	0	0	0	0	0	0	0	0	0	0	0	0	0	0	0	0	0	0	0	0	0	0	0	0	0	0	0	0	0	0	0	0	0	0	0	0	0	0	0	0	0	0	0	0	0	0	0	0	0	0	0	0	0	0	0	0	0	0	0	0	0	0	0	0	0	0	0	0	0	0	0
SLC25A48	0	0	0	0	0	0	0	0	0	0	0	0	0	0	0	0	0	0	0	0	0	0	0	0	0	0	0	0	0	0	0	0	3	0	0	0	0	0	0	0	0	0	0	0	0	1	0	0	0	0	0	0	0	0	0	0	0	0	0	0	0	0	0	0	0	0	0	0	0	0	0	1	0	0	0	0	0	0	0	0	0	0	0	0	0	0	0	0	0	0	0	0	0	0	0	0	0	0	0	0	0	0	0	0	0	0	0	0	0	0	0	0	0	0	0	0	0	0	0	0	0	0	0	0	0	0	0	0	0	0	0	0	0	0	0	0	0	0	0	0	0	0	0	0	0	0	0	0	0	0	0	0	0	0	0	0	0	0	0	0	0	0	0	0	0	0	0	0	0	0	0	0	0	0	0	0	0	0	0	0	0	0	0	0	0	0	0	0	0	0	0	0	0	0	0	0	0	0	0	0	0	0	0	0	0	0	0	0	0	0	0	0	0	0	0	0	0	0	0	0	0	0	0	0	0	0	0	0	0	0	0	0	0	0	0	0	1	0	0	0	0	0	0	0	0	0	0	0	0	0	0	0	0	0	0	0	0	0	0	0	0	0	0	0	0	0	0	0	0	0	0	0	0	0	0	0	0	0	0	0	0	0	0	0	0	0	0	0	0	0	0	0	0	0	0	0	0	0	0	0	0	0	0	0	0	0	0	0	0	0	0	0	0	0	0	0	0	0	0	0	0	0	0	0	0	0	0	0	0	0	0	0	0	0	0	0	0	0	0	0	0	0	0	0	0	0	0	0	0	0	0	0	0	0	0	0	0	0	0	0	0	0	0	0	0	0	0	0	0	0	0	0	0	0	0	0	0	0	0	0	0	0	0	0	0	0	0	0	0	0	0	0	0	0	0	0	0	0	0	0	0	0	0	0	0	0	0	0	0	0	0	0	0	0	0	0	0	0	0	0	0	0	0	0	0	0	0	0	0	0	0	0	0	0	0	0	0	0	0	0	0	0	0	0	0	0	0	0	0	0	0	0	0	0	0	0	0	0	0	0	0	0	0	0	0	0	0	0	0	0	0	0	0	0	0	0	0	0	0	0	0	0	0	0	0	0	0	0	0	0	0	0	0	0	0	0	0	0	0	0	0	0	0	0	0	0	0	0	0	0	0	0	0	0	0	0	0	0	0	1	0	0	0	0	0	0	0	0	0	0	0	0	0	0	0	0	0	0	0	0	0	0	0	0	0	0	0	0	0	0	0	0	0	0	0	0	0	0	0	0	0	0	0	0	0	0	0	0	0	0	0	0	0	0	0	0	0	0	0	0	0	0	0	0	0	0	0	0	0	0	0	0	0	0	0	0	0	0	0	0	0	0	0	0	0	0	0	0	0	0	0	0	0	0	0	0	0	0	0	0	0	0	3	0	0	0	0	0	0	0	0	0	0	0	0	0	0	0	0	0	0	0	0	0	0	0	0	0	0	0	0	0	0	0	0	0	0	0	0	0	0	0	0	0	0	0	0	0	0	0	0	0	0	0	0	0	0	0	0	0	0	0	0	0	0	0	0	0	0	0	0	0	0	0	0	0	0	0	0	0	0	0	0	0	0	0	0	0	0	0	0	0	0	0	0	1	0	0	0	0	0	0	0	0	0	0	0	0	0	0	0	0	0	0	0	0	0	0	0	0	0	0	0	0	0	0	0	0	0	0	0	0	0	0	0	0	0	0	0	0	0	0	0	0	0	0	0	0	0	0	0	0	0	0	0	0	0	1	0	0	0	0	0	0	0	0	0	0	0	0	0	0	0	0	0	0	0	0	0	0	0	0	0	0	0	0	0	0	0	0	0	0	0	0	0	0	0	0	0	0	0	0	0	0	0	0	0	0	0	0	0	0	0	0	0	0	1	0	0	0	0	0	0	0	0	0	0	0	0	0	0	0	0	0	0	0	0	0	0	0	0	0	0	0	0	0	0	0	0	0	0	0	0	1	0	0	0	0	0	0	0	0	0	0	0	0	0	0	0	0	0	0	0	0	0	0	0	0	0	0	0	0	0	0	0	0	0	0	0	0	0	0	0	0	0	0	0	0	0	0	0	0	0	0	0	0	0	0	0	0	0	0	0	0	0	0	0	0	0	0	0	0	0	0	0	0	0	0	0	0	0	0	0	0	0	0	0	0	0	0	0	0	0	0	0	0	0	0	0	0	0	0	0	0	0	0	0	0	0	0	0	0	0	0	0	0	0	0	0	0	0	0	0	0	0	1	0	0	0	0	0	0	0	0	0	0	0	0	0	0	0	0	0	0	0	0	0	0	0	0	0	0	0	0	0	0	0	0	0	0	0	0	0	0	0	0	0	0	0	0	0	0	0	0	0	0	0	0	0	0	0	0	0	0	0	0	0	0	0	0	0	0	0	0	0	0	0	0	0	0	0	0	0	0	0	0	0	0	0	0	0	0	0	0	0	0	0	0	0	0	1	0	0	0	0	0	0	0	0	0	1	0	0	0	0	0	0	0	0	0	0	0	0	0	0	0	0	0	0	0	0	0	0	0	0	0	0	0	0	0	0	0	0	0	0	0	0	0	0	0	0	0	0	0	0	0	0	0	0	0	0	0	0	0	0	0	0	0	0	0	0	0	0	0	0	0	0	0	0	0	0	0	0	0	0	0	0	0	0	0	0	0	0	0	0	0	0	0	0	0	0	0	0	0	0	0	0	0	0	0	0	0	0	0	0	0	0	0	0	0	0	0	0	0	0	0	0	0	0	0	0	0	0	0	0	0	0	0	0	0	0	0	0	0	0	0	0	0	0	0	0	0	0	0	0	0	0	0	0	0	0	0	0	0	0	0	0	0	0	0	0	0	0	0	0	0	0	0	0	0	0	0	0	0	0	0	0	0	0	0	0	0	0	0	0	0	0
TGFBI	22	2	0	0	0	1	3	15	0	17	2	2	7	2	0	10	6	1	0	6	21	37	2	6	0	4	6	1	1	1	5	1	0	1	4	13	2	1	0	1	1	13	0	0	0	1	17	15	1	0	0	0	4	1	2	1	10	16	2	8	20	1	0	6	2	2	1	7	1	0	0	1	1	4	15	9	5	0	4	0	0	1	2	111	2	16	12	13	2	1	0	0	1	6	21	0	1	5	1	6	0	2	4	0	1	2	2	26	1	0	0	1	0	0	6	10	3	0	0	1	8	6	3	4	4	15	11	3	4	11	11	1	3	0	3	9	8	5	5	0	0	9	0	3	1	2	0	3	2	3	0	0	4	3	2	2	1	2	20	7	0	0	3	4	0	0	0	1	1	0	0	4	0	5	0	16	2	1	9	2	7	1	12	2	0	4	2	1	0	4	0	2	8	4	6	6	1	21	9	0	2	11	2	1	7	1	1	10	0	4	8	6	3	1	2	1	5	1	3	6	0	1	5	0	1	0	7	0	10	2	8	1	0	11	1	0	1	10	8	0	0	1	6	0	2	0	0	11	0	9	1	0	3	16	26	0	9	0	1	0	4	8	12	0	4	0	8	0	1	0	0	9	37	3	0	0	4	6	0	7	2	8	1	20	0	4	2	0	0	2	15	11	7	26	0	4	11	4	0	10	2	38	0	12	1	0	47	0	7	3	1	0	4	6	0	1	1	0	5	0	6	3	3	2	0	0	0	0	0	12	0	0	1	1	0	0	8	3	16	0	1	3	3	3	1	11	1	1	15	0	0	3	0	0	0	3	0	1	13	12	1	1	11	0	9	0	1	0	5	3	6	1	1	0	3	22	26	5	2	1	4	1	1	7	0	11	11	1	0	1	1	0	4	5	1	46	1	2	2	0	14	33	1	0	3	0	2	0	7	0	8	0	0	5	2	8	1	8	1	6	0	4	0	2	8	2	1	3	11	2	13	2	5	0	29	5	0	2	0	1	40	15	0	25	3	1	0	14	3	0	0	6	4	0	11	8	1	0	8	3	25	20	8	2	2	9	2	14	1	0	31	0	15	1	0	2	1	34	1	6	0	2	2	6	5	0	9	16	0	16	37	2	0	2	0	7	23	5	9	3	1	1	2	0	0	2	4	0	3	0	1	0	0	7	2	4	8	0	2	0	0	12	2	1	1	1	3	1	0	0	3	2	0	1	5	0	2	6	1	2	4	10	0	2	13	72	22	1	1	1	14	1	4	0	27	0	98	1	0	10	3	0	3	3	3	3	0	34	1	0	11	0	8	0	0	75	11	0	0	3	0	2	0	27	24	0	0	8	0	8	0	2	1	15	1	2	15	62	16	0	21	0	2	10	1	0	11	0	37	3	9	0	1	2	22	24	1	7	8	0	73	0	3	34	1	51	3	7	0	27	2	25	3	16	2	0	21	21	0	77	11	2	3	0	4	3	1	25	26	11	0	11	1	0	0	4	0	7	7	2	3	8	6	5	1	6	6	6	25	0	0	1	13	0	0	1	5	0	1	11	2	7	3	0	88	1	2	7	1	0	5	1	0	81	15	1	5	2	33	0	3	1	8	0	3	2	8	9	3	11	0	8	17	1	0	0	1	52	43	30	52	9	0	17	1	4	0	0	0	34	1	1	11	0	2	0	4	2	1	1	107	1	43	4	2	1	1	0	1	0	3	5	0	6	1	13	2	37	0	4	54	4	4	1	3	4	0	18	0	2	4	0	2	23	2	0	61	4	1	2	31	16	16	0	2	8	32	1	1	0	3	0	3	0	1	0	2	31	1	4	1	3	13	0	51	38	0	0	60	78	2	1	18	9	0	2	1	13	33	0	2	1	0	0	8	0	0	159	0	0	4	0	0	6	1	18	47	0	0	3	3	4	15	1	18	2	20	1	8	2	2	60	4	0	25	3	0	4	0	5	2	25	16	2	3	0	6	13	2	12	3	92	0	0	0	1	1	19	17	1	2	8	0	13	0	0	32	1	0	1	11	36	1	33	1	1	8	28	3	37	28	1	0	4	0	25	2	0	8	0	0	20	0	30	0	3	0	3	3	0	0	0	3	0	10	0	1	4	1	1	2	1	4	16	1	14	12	47	3	7	0	5	1	8	7	9	0	3	0	3	42	0	3	0	0	81	0	18	4	24	0	18	25	45	1	1	0	8	6	0	0	1	33	1	55	3	2	0	0	1	0	0	2	2	27	8	2	15	2	41	35	1	2	14	5	0	37	84	1	2	3	19	44	11	1	12	36	3	0	11	21	0	14	0	12	0	12	4	1	28	1	3	0	0	16	47	0	2	13	1	0	6	0	0	0	1	3	0	0	1	12	6	0	0	2	0	5	1	42	1	9	0	20	2	3	4	1	7	19	0	10	1	9	1	0	1	2	2	9	5	31	0	7	0	2	20	0	5	11	2	1	44	0	16	7	9	2	2	1	10	0	23	1	0	1	7	5	7	0	4	1	1	1	27	2	40	0	25	15	37	3	1	4	0	5	0	0	11	1	0	2	0	0	2	1	1	80	1	6	0	1	1	15	1	6	3	7	0	7	17	2	5	1	34	5	1	9	0	25	18	7	14	4	6	16	0	11	36	0	6	0	1	0	13	19	3	0	3	2	2	4	9	3	0	7	2	6	50	8	1	0	5	26	8	1	7	0	0	2	7	8	8	4	5	3	5	2	10	4	1	12	14	2	1	37	0	11	2	4	0	7	0	1	8	14	1	0	2	0	4	6	1	6	0	0	2	22	14	18	3	32	8	2	1	4	1	6	12	2	9	2	1	0	1	0	4	5	19	3	0	2	3	2	2	4	3	12	0	8	7	10	1	8	1	0	0	1	3	1	1	1	0	2	6	0	1	4	6	5	0	1	2	8	2	2	2	4
SMAD5	0	0	0	2	0	0	0	1	1	0	4	1	4	0	0	1	1	2	0	3	1	2	2	0	0	0	1	0	0	1	0	2	1	2	0	1	1	0	0	0	2	0	0	1	3	0	3	3	1	3	0	0	1	0	0	0	1	2	1	3	0	0	2	1	1	5	0	2	0	1	3	0	0	3	0	0	2	0	2	0	0	1	0	6	1	1	4	5	2	0	2	0	0	4	0	0	0	0	1	0	1	0	0	1	1	2	1	0	0	8	2	1	0	5	3	0	0	4	0	3	1	1	0	1	2	2	0	1	0	0	1	0	2	1	4	0	1	1	2	0	2	2	1	4	0	0	1	0	0	3	1	3	0	1	0	0	1	0	2	0	1	0	2	2	0	0	0	0	1	0	0	3	0	1	2	0	0	1	1	2	5	0	0	0	1	0	3	7	2	2	0	4	0	3	1	5	0	5	5	1	0	2	1	4	0	4	2	1	1	0	3	2	1	1	0	0	0	0	1	0	0	0	0	2	1	0	1	1	2	0	0	1	5	3	1	5	1	10	3	0	0	4	7	0	0	0	0	0	2	1	0	1	2	3	0	0	2	0	3	0	1	1	2	0	4	0	1	0	3	0	4	3	3	4	0	2	1	6	0	1	2	0	0	1	0	0	0	0	3	0	2	2	2	2	1	6	9	6	0	2	0	0	2	2	0	0	4	0	2	1	3	0	4	2	0	0	0	4	1	1	0	1	0	0	0	0	0	0	0	3	0	1	0	0	0	1	4	2	7	0	5	4	2	2	1	1	0	2	2	2	3	1	0	2	3	0	3	0	2	2	3	0	5	1	2	2	0	1	2	3	1	0	4	0	3	9	1	0	0	1	1	0	3	0	0	1	3	1	0	0	1	0	2	0	1	0	0	1	1	1	1	2	1	2	4	2	2	2	6	1	1	1	1	7	0	0	0	4	1	0	0	3	0	2	2	0	2	3	4	1	4	3	0	0	4	1	0	1	0	0	1	1	1	0	4	3	0	3	1	0	0	1	1	3	2	1	0	1	4	0	5	2	2	3	0	0	0	0	0	2	6	1	0	1	0	1	2	6	3	3	0	2	0	1	1	0	1	2	0	4	2	0	1	6	0	4	11	1	2	3	1	1	3	2	0	2	2	1	1	1	0	4	0	2	1	2	1	1	3	0	1	4	2	0	3	0	3	2	1	1	1	0	2	1	2	1	0	0	0	0	11	5	0	1	3	4	1	2	0	0	2	0	2	0	5	0	10	0	0	4	1	0	1	1	7	0	0	2	6	1	0	4	8	0	0	15	2	0	0	5	0	4	1	5	4	0	1	2	3	7	1	7	0	2	3	2	2	7	5	0	6	0	0	0	0	0	2	0	6	3	4	1	1	4	6	6	0	0	2	0	1	0	1	6	0	4	3	2	1	9	0	2	1	0	1	0	2	3	0	1	3	0	1	0	5	5	1	3	4	0	0	1	0	0	0	4	1	1	0	2	0	1	1	3	0	0	1	2	3	1	1	1	4	0	0	1	1	0	0	1	1	5	0	0	2	0	5	5	1	0	2	1	1	9	7	0	2	0	6	0	2	0	9	0	0	0	4	2	2	7	0	2	3	2	0	0	0	4	5	3	11	2	0	5	0	0	0	0	0	5	0	0	13	0	0	3	0	1	0	0	5	0	6	2	5	0	0	0	0	0	5	0	4	2	1	18	2	3	0	1	4	1	1	2	2	1	0	1	0	1	2	0	0	4	0	0	5	0	0	4	5	2	3	0	3	3	9	0	1	0	4	1	4	0	0	0	0	1	0	2	0	4	3	0	2	3	0	0	1	2	0	0	4	1	1	0	0	2	7	0	0	0	1	0	7	0	1	5	5	0	3	0	0	7	1	8	9	0	0	0	0	0	3	0	13	2	1	0	4	0	0	5	3	0	3	1	0	5	0	4	0	14	3	0	2	1	1	4	0	0	0	3	0	1	0	0	0	3	0	1	5	9	1	6	0	0	7	4	2	0	5	2	1	1	1	0	7	4	4	13	0	0	0	0	0	1	1	0	2	1	0	3	3	1	0	1	0	0	0	0	0	0	1	1	3	0	0	3	0	2	1	0	4	2	1	3	2	5	0	3	0	6	0	3	1	3	0	5	1	1	6	0	2	1	1	4	0	2	4	1	0	2	3	5	0	2	0	1	2	0	0	0	4	1	4	0	1	0	0	2	0	0	0	1	2	3	0	2	1	2	1	1	0	3	6	0	3	5	0	0	0	5	5	3	1	1	2	2	0	1	2	0	0	0	2	1	3	3	0	3	0	6	0	0	0	7	0	0	2	0	1	0	2	0	0	0	4	7	0	0	2	3	0	0	1	1	9	1	1	1	3	0	0	6	1	3	0	2	3	0	0	0	5	0	0	0	0	0	8	5	4	5	6	0	7	4	0	1	0	4	0	1	0	1	2	3	2	0	4	5	0	2	0	0	0	0	0	0	2	1	0	1	4	3	1	6	0	3	7	2	5	0	1	0	5	1	0	7	0	5	0	0	0	1	0	1	2	0	3	0	0	2	1	1	0	0	3	0	4	4	3	2	3	2	2	2	2	2	8	9	2	2	8	0	3	1	3	3	2	0	4	0	1	3	4	7	3	1	2	0	4	3	4	4	6	2	3	1	1	3	7	1	1	12	0	5	9	2	4	5	4	0	3	0	2	3	1	3	4	1	6	5	2	0	6	2	6	5	4	7	1	5	1	6	2	0	1	2	2	3	4	1	4	0	2	5	2	2	3	3	6	2	1	0	1	4	9	4	5	5	4	3	1	1	0	9	4	3	7	0	0	3	0	0	0	3	1	1	2	7	1	3	4	3	0	0	0	3	2	6	0	1	1	1	3	7	5	3	4	0	4	3	0	1	1	5	0
SMIM32	0	0	0	0	0	0	0	0	0	0	0	0	0	0	0	0	0	0	0	0	0	0	0	0	0	0	0	0	0	0	0	0	0	0	0	0	0	0	0	0	0	0	0	0	0	0	0	0	0	0	0	0	0	0	0	0	0	0	0	0	0	0	0	0	0	0	0	0	0	0	0	0	0	0	0	0	0	0	0	0	0	0	0	0	0	0	0	0	0	0	0	0	0	0	0	0	0	0	0	0	0	0	0	0	0	0	0	0	0	0	0	0	0	0	0	0	0	0	0	0	0	0	0	0	0	0	0	0	0	0	0	0	0	0	0	0	0	0	0	0	0	0	0	0	0	0	0	0	0	0	0	0	0	0	0	0	0	0	0	0	0	0	0	0	0	0	0	0	0	0	0	0	0	0	0	0	0	0	0	0	0	0	0	0	0	0	0	0	0	0	0	0	0	0	0	0	0	0	0	0	0	0	0	0	0	0	0	0	0	0	0	0	0	0	0	0	0	0	0	0	0	0	0	0	0	0	0	0	0	0	0	0	0	0	0	0	0	0	0	0	0	0	0	0	0	0	0	0	0	0	0	0	0	0	0	0	0	0	0	0	0	0	0	0	0	0	0	0	0	0	0	0	0	0	0	0	0	0	0	0	0	0	0	0	0	0	0	0	0	0	0	0	0	0	0	0	0	0	0	0	0	0	0	0	0	0	0	0	0	0	0	0	0	0	0	0	0	0	0	0	0	0	0	0	0	0	0	0	0	0	0	0	0	0	0	0	0	0	0	0	0	0	0	0	0	0	0	0	0	0	0	0	0	0	0	0	0	0	0	0	0	0	0	0	0	0	0	0	0	0	0	0	0	0	0	0	0	0	0	0	0	0	0	0	0	0	0	0	0	0	0	0	0	0	0	0	0	0	0	0	0	0	0	0	0	0	0	0	0	0	0	0	0	0	0	0	0	0	0	0	0	0	0	0	0	0	0	0	0	0	0	0	0	0	0	0	0	0	0	0	0	0	0	0	0	0	0	0	0	0	0	0	0	0	0	0	0	0	0	0	0	0	0	0	0	0	0	0	0	0	0	0	0	0	0	0	0	0	0	0	0	0	0	0	0	0	0	0	0	0	0	0	0	0	0	0	0	0	0	0	0	0	0	0	0	0	0	0	0	0	0	0	0	0	0	0	0	0	0	0	0	0	0	0	0	0	0	0	0	0	0	0	0	0	0	0	0	0	0	0	0	0	0	0	0	0	0	0	0	0	0	0	0	0	0	0	0	0	0	0	0	0	0	0	0	0	0	0	0	0	0	0	0	0	0	0	0	0	0	0	0	0	0	0	0	0	0	0	0	0	0	0	0	0	0	0	0	0	0	0	0	0	0	0	0	0	0	0	0	0	0	0	0	0	0	0	0	0	0	0	0	0	0	0	0	0	0	0	0	0	0	0	0	0	0	0	0	0	0	0	0	0	0	0	0	0	0	0	0	0	0	0	0	0	0	0	0	0	0	0	0	0	0	0	0	0	0	0	0	0	0	0	0	0	0	0	0	0	0	0	0	0	0	0	0	0	0	0	0	0	0	0	0	0	0	0	0	0	0	0	0	0	0	0	0	0	0	0	0	0	0	0	0	0	0	0	0	0	0	0	0	0	0	0	0	0	0	0	0	0	0	0	0	0	0	0	0	0	0	0	0	0	0	0	0	0	0	0	0	0	0	0	0	0	0	0	0	0	0	0	0	0	0	0	0	0	0	0	0	0	0	0	0	0	0	0	0	0	0	0	0	0	0	0	0	0	0	0	0	0	0	0	0	0	0	0	0	0	0	0	0	0	0	0	0	0	0	0	0	0	0	0	0	0	0	0	0	0	0	0	0	0	0	0	0	0	0	0	0	0	0	0	0	0	0	0	0	0	0	0	0	0	0	0	0	0	0	0	0	0	0	0	0	0	0	0	0	0	0	0	0	0	0	0	0	0	0	0	0	0	0	0	0	0	0	0	0	0	0	0	0	0	0	0	0	0	0	0	0	0	0	0	0	0	0	0	0	0	0	0	0	0	0	0	0	0	0	0	0	0	0	0	0	0	0	0	0	0	0	0	0	0	0	0	0	0	0	0	0	0	0	0	0	0	0	0	0	0	0	0	0	0	0	0	0	0	0	0	0	0	0	0	0	0	0	0	0	0	0	0	0	0	0	0	0	0	0	0	0	0	0	0	0	0	0	0	0	0	0	0	0	0	0	0	0	0	0	0	0	0	0	0	0	0	0	0	0	0	0	0	0	0	0	0	0	0	0	0	0	0	0	0	0	0	0	0	0	0	0	0	0	0	0	0	0	0	0	0	0	0	0	0	0	0	0	0	0	0	0	0	0	0	0	0	0	0	0	0	0	0	0	0	0	0	0	0	0	0	0	0	0	0	0	0	0	0	0	0	0	0	0	0	0	0	0	0	0	0	0	0	0	0	0	0	0	0	0	0	0	0	0	0	0	0	0	0	0	0	0	0	0	0	0	0	0	0	0	0	0	0	0	0	0	0	0	0	0	0	0	0	0	0	0	0	0	0	0	0	0	0	0	0	0	0	0	0	0	0	0	0	0	0	0	0	0	0	0	0	0	0	0	0	0	0	0	0	0	0	0	0	0	0	0	0	0	0	0	0	0	0	0	0	0	0	0	0	0	0	0	0	0	0	0	0	0	0	0	0	0	0	0	0	0	0	0	0	0	0	0	0	0	0	0	0	0	0	0	0	0	0	0	0	0	0	0	0	0	0	0	0	0	0	0	0	0	0	0	0	0	0	0	0	0	0	0	0	0	0	0	0	0	0	0	0	0	0	0	0	0	0	0	0	0	0	0	0	0	0	0	0	0	0	0	0	0	0	0	0	0	0	0	0	0	0	0	0	0	0	0	0	0	0	0	0	0	0	0
TRPC7	0	0	0	0	0	0	0	0	0	0	0	0	0	0	0	0	0	0	0	0	0	0	0	0	0	0	0	0	0	0	0	0	0	0	0	0	0	0	0	0	0	0	0	0	0	0	0	0	0	0	0	0	0	0	0	0	0	0	0	0	0	0	0	0	0	0	0	0	0	0	0	0	0	0	0	0	0	0	0	0	0	0	0	0	0	0	0	0	0	0	0	0	0	0	0	0	0	0	0	0	0	0	0	0	0	0	0	0	0	0	0	0	0	0	0	0	0	0	0	0	0	0	0	0	0	0	0	0	0	0	0	0	0	0	0	0	0	0	0	0	0	0	0	0	0	0	0	0	0	0	0	0	0	0	0	0	0	0	0	0	0	0	0	0	0	0	0	0	0	0	0	0	0	0	0	0	0	0	0	0	0	0	0	0	0	0	0	0	0	0	0	0	0	0	0	0	0	0	0	0	0	0	0	0	0	0	0	0	0	0	0	0	0	0	0	0	0	0	0	0	0	0	0	0	0	0	0	0	0	0	0	0	0	0	0	0	0	0	0	0	0	0	0	0	0	0	0	0	0	0	0	0	0	0	0	0	0	0	0	0	0	0	0	0	0	0	0	0	0	0	0	0	0	0	0	0	0	0	0	0	0	0	0	0	0	0	0	0	0	0	0	0	0	0	0	0	0	0	0	0	0	0	0	0	0	0	0	0	0	0	0	0	0	0	0	0	0	0	0	0	0	0	0	0	0	0	0	0	0	0	0	0	0	0	0	0	0	0	0	0	0	0	0	0	0	0	0	0	0	0	0	0	0	0	0	0	0	0	0	0	0	0	0	0	0	0	0	0	0	0	0	0	0	0	0	0	0	0	0	0	0	0	0	0	0	0	0	0	0	0	0	0	0	0	0	0	0	0	0	0	0	0	0	0	0	0	0	0	0	0	0	0	0	0	0	0	0	0	0	0	0	0	0	0	0	0	0	0	0	0	0	0	0	0	0	0	0	0	0	0	0	0	0	0	0	0	0	0	0	0	0	0	0	0	0	0	0	0	0	0	0	0	0	0	0	0	0	0	0	0	0	0	0	0	0	0	0	0	0	0	0	0	0	0	0	0	0	0	0	0	0	0	0	0	0	0	0	0	0	0	0	0	0	0	0	0	0	0	0	0	0	0	0	0	0	0	0	0	0	0	0	0	0	0	0	0	0	0	0	0	0	0	0	0	0	0	0	0	0	0	0	0	0	0	0	0	0	0	0	0	0	0	0	0	0	0	0	0	0	0	0	0	0	0	0	0	0	0	0	0	0	0	0	0	0	0	0	0	0	0	0	0	0	0	0	0	0	0	0	0	0	0	0	0	0	0	0	0	0	0	0	0	0	0	0	0	0	0	0	0	0	0	0	0	0	0	0	0	0	0	0	0	0	0	0	0	0	0	0	0	0	0	0	0	0	0	0	0	0	0	0	0	0	0	0	0	0	0	0	0	0	0	0	0	0	0	0	0	0	0	0	0	0	0	0	0	0	0	0	0	0	0	0	0	0	0	0	0	0	0	0	0	0	0	0	0	0	0	0	0	0	0	0	0	0	0	0	0	0	0	0	0	0	0	0	0	0	0	0	0	0	0	0	0	0	0	0	0	0	0	0	0	0	0	0	0	0	0	0	0	0	0	0	0	0	0	0	0	0	0	0	0	0	0	0	0	0	0	0	0	0	0	0	0	0	0	0	0	0	0	0	0	0	0	0	0	0	0	0	0	0	0	0	0	0	0	0	0	0	0	0	0	0	0	0	0	0	0	0	0	0	0	0	0	0	0	0	0	0	0	0	0	0	0	0	0	0	0	0	0	0	0	0	0	0	0	0	0	0	0	0	0	0	0	0	0	0	0	0	0	0	0	0	0	0	0	0	0	0	0	0	0	0	0	0	0	0	0	0	0	0	0	0	0	0	0	0	0	0	0	0	0	0	0	0	0	0	0	0	0	0	0	0	0	0	0	0	0	0	0	0	0	0	0	0	0	0	0	0	0	0	0	0	0	0	0	0	0	0	0	0	0	0	0	0	0	0	0	0	0	0	0	0	0	0	0	0	0	0	0	0	0	0	0	0	0	0	0	0	0	0	0	0	0	0	0	0	0	0	0	0	0	0	0	0	0	0	0	0	0	0	0	0	0	0	0	0	0	0	0	0	0	0	0	0	0	0	0	0	0	0	0	0	0	0	0	0	0	0	0	0	0	0	0	0	0	0	0	0	0	0	0	0	0	0	0	0	0	0	0	0	0	0	0	0	0	0	0	0	0	0	0	0	0	0	0	0	0	0	0	0	0	0	0	0	0	0	0	0	0	0	0	0	0	0	0	0	0	0	0	0	0	0	0	0	0	0	0	0	0	0	0	0	0	0	0	0	0	0	0	0	0	0	0	0	0	0	0	0	0	0	0	0	0	0	0	0	0	0	0	0	0	0	0	0	0	0	0	0	0	0	0	0	0	0	0	0	0	0	0	0	0	0	0	0	0	0	0	0	0	0	0	0	0	0	0	0	0	0	0	0	0	0	0	0	0	0	0	0	0	0	0	0	0	0	0	0	0	0	0	0	0	0	0	0	0	0	0	0	0	0	0	0	0	0	0	0	0	0	0	0	0	0	0	0	0	0	0	0	0	0	0	0	0	0	0	0	0	0	0	0	0	0	0	0	0	0	0	0	0	0	0	0	0	0	0	0	0	0	0	0	0	0	0	0	0	0	0	0	0	0	0	0	0	0	0	0	0	0	0	0	0	0	0	0	0	0	0	0	0	0	0	0	0	0	0	0	0	0	0	0	0	0	0	0	0	0	0	0	0	0	0	0	0	0	0	0	0	0	0	0	0	0	0	0	0	0	0	0	0	0	0	0	0	0	0	0	0	0	0	0	0	0	0	0	0	0
SPOCK1	0	0	0	2	1	0	0	0	0	1	0	0	0	14	0	0	0	2	8	1	0	0	0	0	0	1	0	0	0	1	1	0	0	0	0	6	2	0	0	2	0	0	0	0	0	0	1	0	1	0	0	0	1	0	0	0	13	0	10	1	2	0	10	2	0	0	0	0	0	0	0	1	0	0	0	0	0	1	3	0	0	0	0	5	3	0	3	0	4	0	1	1	0	3	0	0	0	8	0	0	1	0	0	0	0	1	2	0	0	0	1	0	0	34	1	3	0	1	0	2	0	0	0	0	0	0	3	0	1	0	3	1	0	5	0	0	1	14	0	2	1	9	1	2	0	0	11	0	0	0	0	1	0	2	0	0	1	1	0	7	0	0	0	0	0	0	1	0	3	0	0	0	0	0	0	5	1	0	0	0	11	1	2	0	0	0	0	2	0	0	0	0	9	6	0	0	0	16	0	0	0	1	0	0	2	0	0	0	2	2	0	1	0	0	1	0	0	0	0	0	0	2	4	0	0	0	0	0	0	0	10	2	1	4	2	0	0	19	0	4	0	0	1	0	0	0	0	1	0	0	0	0	0	9	7	0	3	0	0	2	0	0	0	0	7	0	0	0	0	1	0	0	0	0	1	5	4	0	0	2	0	0	1	0	4	1	9	0	0	0	0	0	0	0	4	0	0	0	0	0	0	0	0	0	0	0	3	0	4	0	2	0	0	0	2	3	0	0	3	0	0	3	0	0	0	0	0	0	1	2	0	0	0	0	4	0	0	0	0	0	1	4	9	0	0	0	0	8	0	0	1	0	0	0	0	0	0	0	1	0	2	0	0	4	0	0	0	0	0	0	0	0	0	0	0	10	2	2	0	0	0	0	3	0	0	0	1	0	1	0	0	1	0	8	0	1	0	1	3	0	0	0	1	0	3	0	0	13	5	0	0	6	0	1	1	0	0	4	0	0	0	0	0	0	3	1	0	0	0	0	0	0	0	0	4	0	0	0	0	0	25	6	0	0	0	0	0	12	0	0	0	0	0	0	6	0	0	0	0	0	2	7	0	0	0	0	0	2	0	0	0	1	0	0	2	0	0	9	0	0	0	0	0	11	0	0	0	0	1	0	0	0	0	11	0	0	0	0	3	0	0	0	0	0	0	0	0	4	0	0	0	0	0	2	0	3	0	1	0	0	0	3	0	0	0	1	0	0	0	0	1	0	0	0	9	0	0	0	0	0	11	0	0	0	6	2	0	3	2	0	6	2	0	2	6	0	16	0	0	9	0	0	0	0	0	0	1	17	0	0	0	8	0	0	0	30	2	0	0	7	1	0	1	1	0	0	0	0	7	0	0	11	1	0	0	7	0	2	6	0	0	0	0	3	0	1	0	0	4	1	0	5	1	0	4	2	0	4	1	1	25	1	3	6	1	30	0	3	0	3	0	0	0	0	0	0	8	1	1	11	0	0	1	1	5	3	0	1	0	0	0	1	1	1	0	7	0	0	8	2	1	0	0	0	0	0	4	0	13	1	0	3	0	0	0	0	0	0	1	4	1	3	0	0	29	0	0	1	0	1	0	1	0	3	0	1	0	2	14	0	8	1	0	0	0	1	0	4	0	15	0	0	0	0	0	0	1	13	0	0	29	0	0	0	0	1	1	0	0	0	0	0	0	1	3	1	2	0	1	0	2	0	0	2	2	0	0	0	1	0	5	7	4	9	0	6	0	22	1	2	7	2	0	6	0	2	0	0	0	0	0	1	1	3	0	0	4	1	2	4	2	10	1	0	0	0	5	0	1	2	0	0	0	0	0	1	0	1	0	0	0	3	0	1	0	0	1	0	1	8	0	0	1	2	0	0	0	3	5	0	1	0	0	0	4	0	0	0	2	0	0	0	0	2	3	1	2	0	0	0	0	0	5	0	5	1	8	0	0	0	2	10	0	0	12	7	1	0	1	1	1	9	1	0	0	1	0	14	1	1	0	0	0	0	0	0	0	0	0	0	0	0	0	9	0	0	0	6	8	1	7	6	1	0	0	1	10	1	0	11	6	1	1	0	0	6	0	1	0	0	0	0	0	0	0	1	0	1	1	0	2	0	0	1	12	0	0	4	0	0	0	0	5	9	0	0	6	0	0	0	0	0	0	2	0	10	0	2	0	1	9	1	2	0	0	0	0	0	1	4	0	0	4	35	0	5	0	2	2	0	1	0	4	2	4	0	2	0	0	0	0	0	0	8	0	0	1	3	0	2	9	2	0	0	7	1	5	0	0	0	1	0	1	1	0	1	6	0	0	0	8	0	1	0	0	0	6	1	0	3	1	6	0	0	1	0	0	2	4	1	0	0	1	0	0	0	0	12	1	0	0	0	0	1	3	1	2	0	3	0	3	0	3	0	1	3	0	0	1	0	5	0	6	0	0	3	0	1	0	0	0	0	1	0	1	11	3	3	9	0	0	1	0	0	2	1	2	1	0	4	0	0	0	0	0	3	1	0	0	1	1	0	1	0	0	3	0	0	8	6	9	3	0	1	5	0	0	0	0	1	0	1	0	3	0	2	3	0	4	1	0	3	2	2	0	0	3	0	0	0	0	0	0	0	0	0	0	0	0	0	2	0	0	0	0	0	0	0	0	0	0	0	0	1	0	0	0	0	0	0	0	0	0	0	0	0	0	2	1	0	0	0	0	0	0	0	9	0	0	0	0	0	0	0	0	0	0	0	0	0	0	0	0	0	0	0	0	0	0	0	0	0	0	1	2	0	0	0	0	0	0	0	0	0	0	0	0	0	0	0	0	0	0	0	0	0	0	0	0	0	0	0	0	0	0	0	0	0	0	0	0	0	0	0	0	0	0	0	0	0	0	0	0	0	0	0	0	0	0	0	0	0	0	0	0	0	0	0	0	0	0	0	0	0	0	0	0
KLHL3	0	0	0	0	0	0	0	1	0	0	0	0	1	0	0	0	0	0	0	0	0	0	0	1	0	0	1	0	0	2	0	1	1	1	0	0	0	0	0	0	0	0	0	0	0	0	0	2	0	0	0	0	0	0	0	0	0	0	0	0	0	0	0	0	1	0	0	0	0	0	0	0	0	0	0	1	0	1	0	0	0	1	0	0	0	0	0	0	0	0	0	0	1	0	0	0	0	0	0	1	0	0	0	1	0	1	0	0	0	0	3	0	1	0	0	0	0	0	0	0	0	0	0	0	0	0	0	0	0	0	0	0	2	1	0	1	0	0	1	0	0	1	0	0	0	1	2	0	0	0	0	0	0	0	0	0	0	0	0	0	0	0	0	0	3	0	0	1	0	0	0	0	0	0	1	2	0	0	0	0	0	0	1	0	2	1	0	0	1	0	0	0	1	1	1	0	0	0	0	0	0	1	0	0	0	0	2	1	0	0	0	1	0	0	1	0	0	0	1	1	0	0	2	0	0	0	0	0	0	0	0	0	0	0	0	0	0	0	0	0	0	0	0	0	0	2	0	1	1	0	0	0	0	0	0	0	0	0	0	0	0	0	1	0	0	0	0	0	0	1	0	0	0	1	1	1	0	0	0	0	0	1	0	0	0	1	0	0	0	0	0	0	0	0	0	0	1	0	0	0	1	0	0	1	0	0	1	0	0	0	0	2	0	0	0	0	0	0	0	0	0	1	0	0	0	0	0	0	0	1	0	0	0	0	0	0	1	0	0	0	0	0	1	0	0	0	0	0	0	0	0	0	0	0	0	0	0	0	0	0	0	0	0	0	0	0	0	0	0	1	0	0	2	0	0	0	0	0	0	1	1	0	1	1	1	1	2	0	0	0	0	0	1	0	0	0	0	0	0	0	0	0	0	0	0	0	0	0	0	0	0	1	0	1	0	0	0	0	0	0	0	0	0	1	1	0	0	0	0	0	0	1	0	0	1	0	0	0	0	0	0	0	0	0	0	0	0	0	0	0	0	0	0	0	2	0	0	0	0	0	1	0	0	1	0	0	0	0	0	2	0	1	0	0	0	0	0	0	2	1	1	0	0	0	0	0	0	1	0	0	0	0	0	0	0	0	0	1	0	0	0	0	0	0	0	0	0	0	0	0	0	1	0	0	0	0	1	0	1	1	0	0	0	0	2	0	0	0	0	1	0	0	0	1	0	0	0	0	0	0	0	0	0	0	0	1	0	0	3	0	0	0	0	0	0	0	0	0	0	0	0	0	0	0	1	0	0	1	1	0	0	0	0	0	0	0	1	0	0	0	1	0	0	1	0	0	0	0	2	0	0	1	1	0	0	0	0	1	0	0	0	0	0	0	0	0	0	0	3	1	0	1	0	0	0	0	0	0	0	0	0	0	1	1	0	1	0	0	0	0	0	0	0	0	0	0	0	0	0	0	0	0	0	0	0	0	0	1	0	0	0	0	1	0	1	1	0	1	0	1	0	0	0	0	0	0	1	0	0	0	0	0	0	1	0	0	0	0	0	0	0	1	0	0	0	0	1	0	0	1	2	0	0	0	1	0	0	0	0	1	0	0	2	0	6	0	2	0	0	1	0	0	0	0	0	0	0	2	0	0	5	0	0	0	0	0	0	0	0	0	0	0	0	0	0	0	0	0	0	0	0	0	0	0	0	0	0	0	0	0	0	0	0	0	0	0	0	0	0	0	5	0	0	0	0	0	0	0	1	0	1	0	0	0	0	0	0	2	2	1	1	0	0	0	0	0	0	0	0	0	0	0	0	0	0	0	1	2	0	0	0	1	0	0	0	0	0	0	0	0	1	0	0	0	0	0	0	0	1	1	1	0	0	0	0	0	0	0	0	0	0	0	0	2	2	1	3	0	0	0	0	0	0	0	1	0	1	0	1	0	2	0	0	0	0	0	0	0	1	0	0	0	1	0	0	0	2	0	0	0	1	0	0	0	0	0	0	0	0	0	0	0	0	0	0	1	0	0	2	0	1	0	0	0	0	0	0	0	0	0	0	0	0	0	0	1	0	1	0	0	0	0	0	0	0	1	0	0	0	0	0	0	0	1	0	0	0	0	0	0	0	0	0	0	1	1	0	0	0	1	0	1	0	3	0	3	0	0	0	0	2	0	0	0	0	0	0	0	0	2	0	0	0	0	0	0	0	0	1	0	0	0	1	0	0	0	1	0	0	0	0	0	0	0	1	0	0	0	0	0	2	0	0	1	0	0	1	1	0	0	0	1	1	3	1	1	1	0	0	0	2	0	0	0	0	0	1	0	0	2	0	0	0	0	3	0	0	0	0	0	0	1	0	0	0	0	0	1	0	0	4	0	1	0	0	0	2	0	0	0	0	0	2	0	1	0	0	0	0	0	0	0	1	0	0	0	0	1	1	0	1	0	1	2	0	0	0	1	0	0	0	0	0	0	0	0	1	0	0	2	0	1	0	0	0	0	0	1	0	0	0	0	2	0	0	0	0	0	1	0	1	0	0	1	0	0	0	0	0	0	0	0	0	2	0	0	3	0	0	0	0	0	4	1	0	0	0	0	0	0	0	0	0	1	0	0	0	0	0	0	0	0	0	0	1	0	0	1	0	0	0	0	0	0	0	0	0	0	0	0	0	0	0	0	0	0	0	0	0	0	0	0	0	0	0	0	0	0	0	0	0	0	0	0	0	0	1	0	0	1	0	0	0	0	0	0	0	1	0	0	0	0	1	1	3	0	0	0	0	0	0	0	2	0	0	0	0	0	0	0	0	0	0	0	2	0	0	0	0	0	0	0	0	0	0	2	0	0	0	0	1	0	0	0	0	1	0	0	0	0	0	0	0	0	0	0	0	0	0	0	0	0	1	0	0	0	0	0	0	0	1	1	0	0	1	0	0
HNRNPA0	9	3	4	3	8	9	10	18	1	7	3	3	3	5	1	8	3	6	5	4	5	7	5	1	6	8	8	4	0	4	4	13	3	12	10	17	11	4	4	3	4	6	0	4	1	1	9	15	2	5	1	1	15	18	5	0	14	22	5	21	10	4	3	3	15	15	2	11	0	2	2	2	4	15	5	2	8	0	6	1	1	13	2	29	8	4	5	10	11	4	3	2	9	9	2	0	2	12	7	6	2	0	4	6	3	8	4	14	1	4	9	2	4	10	13	8	4	1	0	10	3	9	6	7	14	11	9	6	4	5	5	5	6	13	14	7	11	14	9	9	4	12	5	7	5	1	17	6	8	7	2	1	5	2	1	2	9	6	13	7	4	11	10	13	4	4	2	7	4	0	6	10	2	18	1	15	0	6	13	6	14	3	3	1	3	1	5	25	7	1	3	4	19	15	10	12	1	22	7	0	5	8	9	10	3	7	11	3	1	4	7	14	9	1	14	0	11	5	18	3	0	4	4	0	14	8	4	8	10	1	6	9	9	7	1	6	3	15	4	13	4	7	16	0	7	2	1	9	0	13	9	11	2	5	24	1	4	0	3	3	8	6	12	1	10	0	11	1	17	1	2	12	12	5	1	2	5	12	11	7	4	1	4	6	0	5	2	0	1	4	12	4	7	9	4	6	18	7	2	9	8	10	6	23	5	4	14	0	15	6	11	13	7	12	19	0	17	13	6	17	7	14	6	10	0	4	5	7	1	5	0	3	0	3	3	2	12	4	9	1	6	6	8	8	7	14	11	9	11	8	1	9	0	4	8	7	4	7	10	8	13	7	6	12	5	11	7	1	2	2	12	1	10	2	17	27	32	22	2	8	10	3	6	9	0	20	13	6	9	0	19	1	5	5	4	14	17	3	4	0	13	14	13	1	2	11	6	13	11	6	11	7	6	38	2	2	2	2	5	6	7	2	0	4	10	11	2	13	7	2	4	8	12	1	20	5	0	18	2	1	9	15	16	6	4	11	1	18	5	1	3	6	7	2	16	5	1	1	6	10	21	15	12	10	9	12	0	11	5	9	6	8	3	3	12	8	0	15	2	5	8	8	12	10	10	3	4	15	0	10	15	4	8	10	0	8	24	5	15	17	4	11	23	6	1	11	9	18	8	6	12	3	2	8	5	14	8	0	5	1	6	5	14	1	5	2	7	10	0	2	1	1	5	6	14	3	3	2	0	1	16	8	3	0	14	19	5	5	8	1	3	5	13	0	9	3	22	2	0	16	1	0	14	1	9	1	1	12	7	0	11	12	14	0	0	15	5	1	1	5	3	16	3	14	10	0	2	5	18	11	5	14	1	4	2	6	1	21	20	0	10	0	3	5	0	0	10	0	15	3	9	4	1	3	17	19	1	6	4	1	21	0	9	12	0	23	6	9	0	8	0	11	2	5	0	2	4	6	2	10	17	1	1	0	8	10	2	7	12	11	1	18	2	1	3	12	1	4	9	1	3	0	7	4	1	1	0	18	15	0	1	6	4	3	1	3	17	5	0	1	10	6	1	0	17	3	3	7	3	1	6	1	3	5	9	1	14	1	12	0	10	2	14	1	15	0	6	11	0	7	0	8	14	9	1	0	1	23	7	13	26	4	3	13	0	0	1	0	0	9	0	2	11	1	4	2	2	0	1	1	30	0	28	11	2	3	0	2	0	0	3	9	5	10	2	10	2	12	0	5	15	4	12	1	4	4	0	18	0	0	9	3	2	7	0	0	15	4	0	12	18	14	10	3	9	15	7	4	1	3	2	0	10	0	0	2	0	12	0	6	1	2	7	1	19	17	1	2	6	7	1	1	3	13	0	0	0	11	21	0	3	2	2	1	12	0	10	29	1	1	2	5	0	14	2	3	15	3	0	3	2	0	12	0	26	0	13	2	11	2	4	19	10	1	10	7	0	6	2	22	0	13	7	2	4	1	8	13	2	4	2	21	1	2	1	0	0	4	5	2	7	1	2	14	0	1	17	4	3	0	9	18	5	12	5	0	23	18	1	16	17	2	3	3	0	8	0	1	6	0	0	15	1	8	0	3	5	2	0	0	1	0	2	1	4	1	0	10	0	1	2	1	3	10	0	4	4	11	2	13	1	11	0	9	4	6	2	1	0	0	28	1	1	1	0	16	0	17	4	3	0	4	10	10	1	4	1	10	10	2	4	2	16	8	5	1	4	0	2	0	1	1	2	4	3	10	0	2	1	10	11	0	0	6	11	3	8	7	1	2	2	16	8	9	4	0	12	4	2	5	12	0	3	0	11	0	8	3	1	20	0	3	0	3	8	8	0	3	2	3	4	3	1	0	0	0	7	12	0	0	7	7	1	0	3	1	13	3	10	1	4	1	4	6	4	7	0	3	12	0	7	1	7	1	1	1	5	1	6	15	19	3	7	1	4	8	5	14	12	11	0	9	3	6	3	1	7	1	5	5	0	10	0	4	0	1	0	25	2	3	1	3	5	12	2	5	0	5	7	19	16	6	4	0	11	0	0	7	2	7	0	3	0	4	1	0	9	0	13	1	2	7	7	4	3	3	8	1	12	16	26	8	17	12	6	12	11	3	15	17	7	8	7	2	15	2	17	6	1	3	15	2	10	16	11	7	6	7	16	2	5	13	4	7	10	16	3	23	10	4	3	11	18	14	1	15	20	10	14	14	15	4	11	3	10	7	7	2	21	11	17	23	12	11	10	1	14	14	3	8	2	14	7	10	17	7	3	5	8	14	7	11	13	1	6	8	9	21	13	6	23	8	6	8	2	5	4	6	8	19	17	9	3	7	3	11	14	10	20	2	10	11	2	2	3	7	3	3	5	18	11	7	25	10	1	3	3	4	1	10	5	0	9	6	10	10	19	2	14	4	2	10	9	0	11	12	10
MYOT	0	0	0	0	0	0	0	0	0	0	0	0	0	0	0	0	0	0	0	0	0	0	0	0	0	0	0	0	0	0	0	1	0	0	0	0	0	0	0	0	0	0	0	0	0	0	0	0	0	0	0	0	0	0	0	0	0	0	0	0	0	0	0	0	0	0	0	0	0	0	0	0	0	0	0	0	0	0	0	0	0	0	1	0	0	0	0	0	0	0	0	1	0	1	0	0	0	0	0	0	0	0	0	0	0	0	0	0	0	0	0	0	0	0	0	0	0	0	0	0	0	0	0	0	0	0	0	0	0	0	0	0	0	0	1	0	0	0	0	0	0	0	0	0	0	0	0	0	0	0	0	0	0	0	1	0	0	0	0	0	0	0	0	0	0	0	0	0	0	0	0	0	0	0	0	0	0	0	0	0	0	0	0	0	0	0	0	0	0	0	0	0	0	0	0	0	0	0	0	0	0	0	0	0	0	0	0	0	0	0	0	0	0	0	0	0	1	0	0	0	0	0	0	0	0	0	0	0	0	0	0	0	0	0	0	0	1	0	0	0	0	0	0	0	0	0	0	0	0	0	0	0	0	0	0	0	0	0	0	0	0	0	0	0	0	0	0	0	0	0	0	0	0	0	0	0	0	0	0	0	0	0	0	0	0	0	0	0	0	0	0	0	0	0	0	0	0	0	0	0	0	0	0	0	0	0	0	0	1	0	0	0	0	0	0	0	0	0	0	0	0	0	0	0	0	0	0	0	0	0	0	0	0	0	0	0	0	0	0	0	0	0	0	0	0	0	0	0	0	0	0	0	0	0	1	0	0	0	0	0	0	0	0	0	0	0	0	0	0	0	0	1	0	0	0	0	0	0	0	0	0	0	0	0	0	0	0	0	0	0	0	0	0	0	0	0	0	0	0	0	0	0	0	0	0	0	0	0	0	0	0	0	0	6	2	0	0	0	0	0	0	0	0	0	0	0	0	0	0	0	0	0	0	0	0	0	0	0	0	0	0	0	0	0	0	0	0	0	0	0	0	0	0	0	0	0	0	0	0	0	0	0	0	0	0	0	0	0	0	0	0	0	0	0	0	0	0	0	0	0	0	0	0	0	0	0	0	0	0	0	0	0	0	0	0	0	0	0	0	0	0	0	0	0	0	0	0	0	0	0	0	0	0	0	0	0	0	0	0	0	0	1	1	0	0	0	0	0	0	0	0	0	0	0	0	0	0	0	0	0	0	0	0	0	0	0	0	0	0	0	0	0	0	0	0	0	0	0	0	0	0	0	0	0	0	0	0	0	0	0	0	0	0	0	0	0	0	0	0	0	0	0	0	0	0	0	0	0	0	0	0	0	0	0	0	0	0	0	0	0	0	0	0	0	0	0	0	0	0	0	0	0	0	0	0	0	0	0	0	0	0	0	0	0	0	0	0	0	0	0	0	0	0	0	0	0	0	0	0	0	0	0	0	0	0	0	0	0	0	0	0	0	0	0	0	0	0	0	0	0	0	0	0	0	0	0	0	0	0	0	0	0	0	0	0	0	0	0	0	0	0	0	0	0	0	0	0	0	0	0	0	0	0	0	0	1	0	0	0	0	0	0	0	0	0	0	0	0	0	0	0	0	0	0	0	0	0	0	0	0	0	0	0	0	0	0	0	0	0	0	0	0	0	0	0	0	0	0	0	0	0	0	0	0	0	0	0	0	0	0	0	0	0	0	0	0	0	0	0	0	0	0	0	0	0	0	0	0	0	0	0	0	0	0	0	0	0	0	0	0	0	0	0	0	0	0	0	0	0	0	0	0	0	0	0	0	0	0	0	0	0	0	0	0	0	0	0	0	0	0	0	0	0	0	0	0	0	0	0	0	0	0	0	0	0	0	0	0	0	0	0	0	0	0	0	0	0	0	0	0	0	0	0	0	0	0	0	0	0	0	0	0	0	0	0	0	0	0	0	0	0	0	0	0	0	0	0	0	0	1	0	0	0	0	0	0	0	0	0	0	0	0	0	0	0	0	0	0	0	0	0	0	0	0	0	0	1	0	0	0	0	0	0	0	0	0	0	0	0	0	0	0	0	0	0	0	1	0	0	0	0	0	0	0	0	0	0	0	0	0	0	0	0	0	0	1	0	0	0	0	0	0	0	0	0	0	0	0	0	0	0	0	0	0	0	0	0	0	0	0	0	0	0	0	0	0	0	0	0	0	0	0	1	0	0	0	0	0	0	0	0	0	0	0	0	0	0	0	0	0	0	0	0	0	0	0	0	0	0	0	0	0	0	0	0	0	0	0	0	0	0	0	0	0	0	0	0	0	0	0	0	0	0	0	0	0	0	0	0	0	0	0	0	0	0	0	0	0	0	0	0	0	0	0	0	0	0	0	0	0	0	0	0	0	0	0	0	0	0	0	0	0	0	0	0	0	0	0	0	0	0	0	0	0	0	0	0	0	0	0	0	0	0	0	0	0	0	0	0	0	0	0	0	0	0	0	0	0	0	0	0	0	0	0	0	0	0	0	0	0	0	0	0	0	0	0	0	0	0	0	0	0	0	0	0	0	0	0	0	0	0	0	0	0	0	0	0	0	0	0	0	0	0	0	0	0	0	0	0	0	0	0	0	0	0	0	0	0	0	0	0	0	0	0	0	0	0	0	0	0	0	0	0	0	0	0	0	0	0	0	0	0	0	0	0	0	0	0	0	0	0	0	0	0	0	0	0	0	0	0	0	0	0	0	0	0	0	0	0	0	0	0	0	0	0	0	0	0	0	0	0	0	0	0	0	0	0	0	0	0	0	0	0	0	0	0	0	0	0	0	0	0	0	0	0	0	0	0	0	0	0	0	0	0	0	0	0	0	0	0	0	0	0	0	0	0	0	0	0	0	0	0	0	0	0	0	0	0	0	0	0	0	0	0	0	0	0
PKD2L2	0	0	0	0	0	0	0	0	0	0	0	0	0	0	0	0	0	0	0	0	0	0	0	0	0	0	0	0	0	0	0	0	0	0	0	0	0	0	0	0	0	0	0	0	0	0	0	0	0	0	0	0	0	0	0	0	0	0	0	0	0	0	0	0	0	0	0	0	0	0	0	0	0	0	0	0	0	0	0	0	0	0	0	0	0	0	0	0	0	0	0	0	0	0	0	0	0	0	0	0	0	0	0	0	0	0	0	0	0	0	0	0	0	0	0	0	0	0	0	0	0	0	0	0	0	0	0	0	0	0	0	0	0	0	0	0	0	0	0	0	0	0	0	0	0	0	0	0	0	0	0	0	0	0	0	0	0	0	0	0	0	0	0	0	0	0	0	0	0	0	0	0	0	0	0	0	0	0	0	0	0	0	0	0	0	0	0	0	0	0	0	0	0	0	0	0	0	0	0	0	0	0	0	0	0	0	0	0	0	0	0	0	0	0	0	0	0	0	0	0	0	0	0	0	0	0	0	0	0	0	0	0	0	0	0	0	0	0	0	0	0	0	0	0	0	0	0	0	0	0	0	0	0	0	0	0	0	0	0	0	0	0	0	0	0	0	0	0	0	0	0	0	0	0	0	0	0	0	0	0	0	0	0	0	0	0	0	0	0	0	0	0	0	0	0	0	0	0	0	0	0	0	0	0	0	0	0	0	0	0	0	0	0	0	0	0	1	0	0	0	0	0	0	0	0	0	0	0	0	0	0	0	0	0	0	0	0	0	0	0	0	0	0	0	0	0	0	0	0	0	0	0	0	0	0	0	0	0	0	0	0	0	0	0	0	0	0	0	0	0	0	0	0	0	0	0	0	0	0	0	0	0	0	0	0	0	0	0	0	0	0	0	0	0	0	0	0	0	0	0	0	0	0	0	0	0	0	0	0	0	0	0	0	0	0	0	0	0	0	1	0	0	0	0	0	0	0	0	0	0	0	0	0	0	0	0	0	0	0	0	0	0	0	0	0	0	0	0	0	0	0	0	0	0	0	0	0	0	0	0	0	0	0	0	0	0	0	0	0	0	0	0	0	0	0	0	0	0	0	0	0	0	0	0	0	0	0	0	0	0	0	0	0	0	0	0	0	0	0	0	0	0	0	0	0	0	0	0	0	0	0	0	0	0	0	0	0	0	0	0	0	0	0	0	0	0	0	0	0	0	0	0	0	0	0	0	0	0	0	0	0	0	0	0	0	0	0	0	0	0	0	0	0	0	0	0	0	0	0	0	0	0	0	0	0	0	0	0	0	0	0	0	0	0	0	0	0	0	0	0	0	0	0	0	0	0	0	0	0	0	0	0	0	0	0	0	0	0	0	0	0	0	0	0	0	0	0	0	0	0	0	0	0	0	0	0	0	0	0	0	0	0	0	0	0	0	0	0	0	0	0	0	0	0	0	0	0	0	0	0	0	0	0	0	0	0	0	0	0	0	0	0	0	0	0	0	0	0	0	0	0	0	0	0	0	0	0	0	0	0	0	0	0	0	0	0	0	0	0	0	0	0	0	0	0	0	0	0	0	0	0	0	0	0	0	0	0	0	0	0	0	0	0	0	0	0	0	0	0	0	0	0	0	0	0	0	0	0	0	0	0	0	0	0	0	0	0	0	0	0	0	0	0	0	0	0	0	0	0	0	0	0	0	0	0	0	0	0	0	0	0	0	0	0	0	0	0	0	0	0	0	0	0	0	0	0	0	0	0	0	0	0	0	0	0	0	0	0	0	0	0	0	0	0	0	0	0	0	0	0	0	0	0	0	0	0	0	0	0	0	0	0	0	0	0	0	0	0	0	0	0	0	0	0	0	0	0	0	0	0	0	0	0	0	0	0	0	0	0	1	0	0	0	0	0	0	0	0	0	0	0	0	0	0	0	0	0	0	0	0	0	0	0	0	0	0	0	0	0	0	0	0	0	0	0	0	0	0	0	0	0	0	0	0	0	0	0	0	0	0	0	0	0	0	0	0	0	0	0	0	0	0	0	0	0	0	0	0	0	0	0	0	0	0	0	0	0	0	0	0	0	0	0	0	0	0	0	0	0	0	0	0	1	0	0	0	0	0	0	0	0	0	0	0	0	0	0	0	0	0	0	0	0	0	0	0	0	0	0	0	0	0	0	0	0	0	0	0	0	0	0	0	0	0	0	0	0	0	0	0	0	0	0	0	0	0	0	0	0	0	0	0	0	0	0	0	0	0	0	0	0	0	0	0	0	0	0	0	0	0	0	0	0	0	0	0	0	0	0	0	0	0	0	0	0	0	0	0	0	0	0	0	0	0	0	0	0	1	0	0	0	0	0	0	0	0	0	0	0	0	0	0	0	0	0	0	0	0	0	0	0	0	0	0	0	0	0	0	0	0	0	0	0	0	0	0	0	0	0	0	0	0	0	0	0	0	0	0	0	0	0	0	0	0	0	0	0	0	0	0	0	0	0	0	0	0	0	0	0	0	0	0	0	0	0	0	0	0	0	0	0	0	0	0	0	0	0	0	0	0	0	0	0	0	0	0	0	0	0	0	0	0	0	0	0	0	0	0	0	0	0	0	0	0	0	0	0	0	1	0	0	0	0	0	0	0	0	0	0	0	0	0	0	0	0	0	0	0	0	0	0	0	0	0	0	0	0	0	0	0	0	0	0	0	0	0	0	0	0	0	0	0	0	0	0	0	0	0	0	0	0	0	0	0	0	0	0	0	0	0	0	0	0	0	0	0	0	0	0	0	0	0	0	0	0	0	0	0	0	0	2	0	0	0	0	0	0	0	0	0	0	0	0	0	0	0	0	0	0	0	0	0	0	0	0	0	0	0	0	0	0	0	0	0	0	0	0	0	0	0	0	0	0	0	0	0	0	0	0	0	0	0	0	0	0	0	1
FAM13B	1	0	0	0	2	1	1	0	0	0	0	0	1	0	1	1	0	3	0	2	1	3	1	0	4	0	1	0	0	0	1	0	4	1	1	1	0	0	0	0	0	0	0	0	0	0	0	1	0	0	0	1	1	1	1	0	2	0	1	0	1	3	1	1	0	2	1	1	0	0	2	1	0	0	0	1	1	1	0	0	0	2	1	2	0	0	0	3	0	0	0	1	2	0	0	1	1	1	2	4	0	0	1	0	1	0	2	1	1	0	0	1	0	2	3	0	0	0	1	0	0	4	1	1	4	1	1	0	0	0	0	0	2	0	0	5	3	1	0	0	0	1	1	1	2	0	2	0	2	2	0	3	2	0	1	0	0	0	0	3	0	0	1	1	0	0	1	0	0	0	0	0	0	1	1	8	0	1	2	1	6	0	1	0	2	1	0	5	0	0	0	0	4	0	0	2	0	3	0	0	0	0	0	0	0	1	3	0	0	0	1	0	0	1	0	0	0	0	1	1	0	2	1	0	0	2	3	0	1	0	2	2	1	2	0	0	0	2	0	3	3	2	1	0	1	0	0	0	0	1	1	1	0	4	3	0	0	0	0	0	0	1	0	0	1	0	0	0	1	1	0	0	4	0	0	0	5	0	0	3	0	1	0	1	1	1	0	0	0	0	1	0	5	3	0	1	5	2	0	1	1	0	1	2	0	0	4	1	1	4	2	2	2	0	3	0	1	4	0	1	2	0	0	3	0	0	2	3	1	1	3	0	1	0	1	0	1	1	0	1	2	3	0	1	0	0	2	3	4	1	1	0	0	0	0	0	0	0	1	2	0	0	6	4	0	1	0	1	0	2	0	1	1	1	2	1	0	1	1	2	6	0	0	1	0	3	1	2	0	0	2	0	0	0	1	1	1	0	0	0	1	6	0	0	1	0	0	3	1	1	0	3	0	3	1	3	0	0	0	1	1	1	0	0	0	0	0	3	0	0	1	1	1	0	0	0	0	2	5	0	1	1	1	1	2	3	0	2	3	0	0	0	2	0	0	0	0	0	1	2	2	0	0	1	0	2	0	0	1	0	0	1	0	0	0	0	0	2	0	1	0	1	1	0	0	0	1	4	0	1	0	0	1	2	0	2	2	0	3	2	1	0	3	0	0	0	0	4	0	2	1	0	0	0	2	0	1	0	1	0	1	3	1	0	0	0	0	1	1	1	0	0	0	1	0	0	0	0	0	0	4	4	2	0	4	4	0	1	1	0	0	1	4	0	1	1	1	0	1	3	0	0	0	2	0	1	0	1	0	0	1	3	2	0	0	4	0	0	0	3	0	0	1	0	2	0	1	4	1	0	3	1	0	0	1	2	1	1	2	0	1	0	2	0	0	0	0	0	1	1	1	1	0	0	1	4	0	0	0	2	1	0	2	2	0	9	2	0	0	0	0	2	0	0	0	1	2	0	0	3	5	0	0	0	1	0	0	1	2	1	0	0	0	0	0	1	0	2	0	1	0	1	1	2	0	0	2	2	1	0	0	0	4	0	0	1	2	1	2	0	0	1	0	0	0	0	1	1	0	0	1	0	1	1	2	0	1	1	0	0	1	0	1	1	1	0	1	0	1	4	0	2	1	0	0	0	0	0	1	1	2	1	0	1	0	1	0	2	0	1	0	0	2	0	0	0	0	0	0	0	2	0	5	0	0	0	0	0	0	0	1	0	1	1	0	1	0	1	0	1	3	0	0	0	0	0	0	0	0	0	7	1	1	0	0	0	1	0	0	0	1	2	3	0	1	0	0	0	0	0	0	0	0	0	2	0	0	2	0	0	0	1	0	1	0	1	1	0	0	1	1	0	0	1	0	0	0	1	0	0	2	0	0	0	0	0	2	1	0	0	1	0	0	0	1	1	2	2	0	0	0	0	4	0	4	1	1	0	2	2	3	0	1	1	0	1	0	0	1	3	0	2	0	0	0	0	1	2	0	0	0	0	0	0	0	0	2	5	1	0	2	0	0	0	0	0	0	0	2	0	1	5	1	0	0	0	3	0	1	1	0	0	0	1	0	0	0	0	0	0	0	1	0	0	0	1	1	0	0	0	1	0	0	0	2	0	0	0	0	1	1	0	1	0	2	2	1	1	1	1	0	0	0	0	0	0	0	2	0	0	3	0	0	1	0	1	0	1	1	2	0	0	1	0	0	0	0	1	0	0	0	0	0	1	0	0	1	0	1	1	0	0	1	3	0	0	2	0	0	1	3	0	0	2	2	1	0	0	0	1	1	0	0	1	0	1	0	2	0	0	0	0	2	0	0	0	1	0	0	3	0	2	0	0	0	0	0	0	0	0	1	0	1	0	0	1	4	4	1	0	2	0	0	0	0	0	6	3	0	0	1	0	1	1	1	2	0	1	0	0	2	1	1	0	0	0	1	0	1	5	0	1	2	0	0	4	0	0	1	0	0	1	0	1	0	2	2	0	0	0	0	1	0	0	0	0	1	1	1	0	0	0	0	0	1	0	0	4	0	0	1	0	0	0	0	0	0	1	0	0	0	0	0	2	0	0	1	1	0	0	1	1	1	2	1	0	0	0	0	1	1	0	0	1	1	1	0	0	0	2	1	0	2	2	2	0	1	2	0	0	0	1	0	2	0	0	0	0	3	0	1	2	3	0	2	2	0	5	0	0	0	1	0	1	0	1	1	0	1	0	3	1	0	0	0	0	0	0	1	1	1	2	1	5	0	0	5	0	2	4	2	3	1	1	5	0	0	1	1	4	0	1	1	0	3	0	1	3	1	2	1	1	1	0	0	4	1	1	1	0	0	1	0	0	0	0	3	1	0	0	0	4	0	0	0	3	1	0	2	0	0	0	0	2	0	0	0	1	0	3	0	0	2	0	0	2	4	0	2	0	1	3	0	0	1	0	0
WNT8A	0	0	0	0	0	0	0	0	0	0	0	0	0	0	0	0	0	0	0	0	0	0	0	0	0	0	0	0	0	0	0	0	0	0	0	0	0	0	0	0	0	0	0	0	0	0	0	0	0	0	0	0	0	0	0	0	0	0	0	0	0	0	0	0	0	0	0	0	0	0	0	0	0	0	0	0	0	0	0	0	0	0	0	0	0	0	0	0	0	0	0	0	0	0	0	0	0	0	0	0	0	0	0	0	0	0	0	0	0	0	0	0	0	0	0	0	0	0	0	0	0	0	0	0	0	0	0	0	0	0	0	0	0	0	0	0	0	0	0	0	0	0	0	0	0	0	0	0	0	0	0	0	0	0	0	0	0	0	0	0	0	0	0	0	0	0	0	0	0	0	0	0	0	0	0	0	0	0	0	0	0	0	0	0	0	0	0	0	0	0	0	1	0	0	0	0	0	0	0	0	0	0	0	0	0	0	0	0	0	0	0	0	0	0	0	0	0	0	0	0	0	0	0	0	0	0	0	0	0	0	0	0	0	0	0	0	0	0	0	0	0	0	0	0	0	0	0	0	0	0	0	0	0	0	0	0	0	0	0	0	0	0	0	0	0	0	0	0	0	0	0	0	0	0	0	0	0	0	0	0	0	0	0	0	0	0	0	0	0	0	0	0	0	0	0	0	0	0	0	0	0	0	0	0	0	0	0	0	0	0	0	0	0	0	0	0	0	0	0	0	0	0	0	0	0	0	0	0	0	0	0	0	0	0	0	0	0	0	0	0	0	0	0	0	0	0	0	0	0	0	0	0	0	0	0	0	0	0	0	0	0	0	0	0	0	0	0	0	0	0	0	0	0	0	0	0	0	0	0	0	0	0	0	0	0	0	0	0	0	0	0	0	0	0	0	0	0	0	0	0	0	0	0	0	0	0	0	0	0	0	0	0	0	0	0	0	0	0	0	0	0	0	0	0	0	0	0	0	0	0	0	0	0	0	0	0	0	0	0	0	0	0	0	0	0	0	0	0	0	0	0	0	0	0	0	0	0	0	0	0	0	0	0	0	0	0	0	0	0	0	0	0	0	0	0	0	0	0	0	0	0	0	0	0	0	0	0	0	0	0	0	0	0	0	0	0	0	0	0	0	0	0	0	0	0	0	0	0	0	0	0	0	0	0	0	0	0	0	0	0	0	0	0	0	0	0	0	0	0	0	0	0	0	0	0	0	0	0	0	0	0	0	0	0	0	0	0	0	0	0	0	0	0	0	0	0	0	0	0	0	0	0	0	0	0	0	0	0	0	0	0	0	0	0	0	0	0	0	0	0	0	0	0	0	0	0	0	0	0	0	0	0	0	0	0	0	0	0	0	0	0	0	0	0	0	0	0	0	0	0	0	0	0	0	0	0	0	0	0	0	0	0	0	0	0	0	0	0	0	0	0	0	0	0	0	0	0	0	0	0	0	0	0	0	0	0	0	0	0	0	0	0	0	0	0	0	0	0	0	0	0	0	0	0	0	0	0	0	0	0	0	0	0	0	0	0	0	0	0	0	0	0	0	0	0	0	0	0	0	0	0	0	0	0	0	0	0	0	0	0	0	0	0	0	0	0	0	0	0	0	0	0	0	0	0	0	0	0	0	0	0	0	0	0	0	0	0	0	0	0	0	0	0	0	0	0	0	0	0	0	0	0	0	0	0	0	0	0	0	0	0	0	0	0	0	0	0	0	0	0	0	0	0	0	0	0	0	0	0	0	0	0	0	0	0	0	0	0	0	0	0	0	0	0	0	0	0	0	0	0	0	0	0	0	0	0	0	0	0	0	0	0	0	0	0	0	0	0	0	0	0	0	0	0	0	0	0	0	0	0	0	0	0	0	0	0	0	0	0	0	0	0	0	0	0	0	0	0	0	0	0	0	0	0	0	0	0	0	0	0	0	0	0	0	0	0	0	0	0	0	0	0	0	0	0	0	0	0	0	0	0	0	0	0	0	0	0	0	0	0	0	0	0	0	0	0	0	0	0	0	0	0	0	0	0	0	0	0	0	0	0	0	0	0	0	0	0	0	0	0	0	0	0	0	0	0	0	0	0	0	0	0	0	0	0	0	0	0	0	0	0	0	0	0	0	0	0	0	0	0	0	0	0	0	0	0	0	0	0	0	0	0	0	0	0	0	0	0	0	0	0	0	0	0	0	0	0	0	0	0	0	0	0	0	0	0	0	0	0	0	0	0	0	0	0	0	0	0	0	0	0	0	0	0	0	0	0	0	0	0	0	0	0	0	0	0	0	0	0	0	0	0	0	0	0	0	0	0	0	0	0	0	0	0	0	0	0	0	0	0	0	0	0	0	0	0	0	0	0	0	0	0	0	0	0	0	0	0	0	0	0	0	0	0	0	0	0	0	0	0	0	0	0	0	0	0	0	0	0	0	0	0	0	0	0	0	0	0	0	0	0	0	0	0	0	0	0	0	0	0	0	0	0	0	0	0	0	0	0	0	0	0	0	0	0	0	0	0	0	0	0	0	0	0	0	0	0	0	0	0	0	0	0	0	0	0	0	0	0	0	0	0	0	0	0	0	0	0	0	0	0	0	0	0	0	0	0	0	0	0	0	0	0	0	0	0	0	0	0	0	0	0	0	0	0	0	0	0	0	0	0	0	0	0	0	0	0	0	0	0	0	0	0	0	0	0	0	0	0	0	0	0	0	0	0	0	0	0	0	0	0	0	0	0	0	0	0	0	0	0	0	0	0	0	0	0	0	0	0	0	0	0	0	0	0	0	0	0	0	0	0	0	0	0	0	0	0	0	0	0	0	0	0	0	0	0	0	0	0	0	0	0	0	0	0	0	0	0	0	0	0	0	0	0	0	0	0	0	0	0	0	0	0	0	0	0	0	0	0	0	0	0	0	0	0	0	0
NME5	1	0	0	0	0	0	0	0	0	0	0	0	0	0	0	0	0	2	0	0	0	0	0	0	1	0	0	0	0	0	1	0	0	0	1	0	0	0	0	0	0	0	0	0	0	0	0	0	0	2	0	0	1	0	0	0	0	1	1	0	0	0	0	0	0	0	0	0	0	0	0	0	0	1	0	0	0	0	0	0	0	0	0	0	2	0	0	0	0	0	0	0	0	0	0	0	0	2	0	0	0	0	1	0	0	0	0	0	0	1	0	0	0	0	0	0	1	0	0	0	1	0	0	0	0	0	0	0	0	0	0	0	1	0	0	0	0	0	0	0	0	0	2	0	0	0	1	0	0	2	0	0	0	1	0	0	0	0	0	0	0	0	0	1	0	0	0	0	2	0	0	0	0	0	0	0	0	0	1	0	0	0	0	0	0	0	0	0	0	0	0	0	0	0	0	0	0	0	0	0	0	0	0	0	0	0	0	0	0	0	0	0	0	0	0	1	0	0	0	0	0	1	0	0	2	0	0	1	0	0	0	0	0	0	0	2	0	1	0	0	0	0	0	0	0	0	0	0	1	0	0	0	0	1	0	0	0	0	0	0	0	2	0	0	0	0	0	1	1	0	0	3	0	0	0	0	0	0	0	0	0	0	0	1	0	0	0	0	1	0	0	0	0	0	0	0	0	2	0	2	0	0	0	2	0	0	0	0	0	0	0	0	0	0	0	0	0	0	2	0	0	0	0	0	0	0	0	1	0	0	0	0	0	0	0	0	0	0	0	0	0	0	0	1	0	0	0	0	0	0	0	0	0	0	0	0	0	0	0	0	0	0	0	0	0	0	0	0	0	0	0	0	0	0	0	1	1	0	0	0	0	0	0	0	0	0	3	0	2	0	0	0	0	1	0	0	0	0	1	0	0	0	0	0	0	1	1	0	0	0	0	0	0	0	0	0	0	0	0	0	0	0	0	0	0	0	0	0	0	0	0	0	0	0	0	0	0	0	0	0	0	0	3	0	0	0	0	0	0	0	0	0	0	0	2	0	0	0	0	1	0	0	2	0	0	0	0	0	0	0	0	1	0	1	0	0	0	0	0	0	0	0	2	0	0	0	0	0	0	0	1	0	0	0	0	0	0	0	0	0	0	0	0	0	0	0	0	0	0	0	0	0	0	0	0	0	0	0	0	0	0	2	0	0	0	0	0	1	0	0	1	0	0	0	0	0	0	0	0	0	0	1	0	0	0	1	0	0	1	0	0	0	0	0	0	0	0	0	0	0	0	0	0	0	0	0	0	0	0	0	1	0	2	0	0	1	0	0	1	0	0	1	0	0	0	0	0	1	4	0	0	1	0	0	0	0	2	0	1	0	0	0	0	0	0	0	0	0	3	0	0	0	0	0	1	0	0	2	0	0	1	0	1	0	0	2	0	0	0	0	0	0	0	0	0	0	2	0	0	2	0	0	0	0	0	0	0	0	1	0	0	0	0	0	0	1	0	0	0	0	0	0	0	0	0	0	0	0	0	0	1	0	0	0	0	0	0	0	0	0	0	1	0	0	1	0	1	1	0	0	0	0	0	1	0	0	0	0	0	0	0	0	0	0	0	1	4	0	0	0	0	0	0	0	0	0	0	0	0	2	1	0	0	1	1	0	0	0	0	0	0	0	0	0	0	0	0	0	0	0	0	0	3	0	0	0	0	0	0	0	0	0	0	0	0	0	0	1	1	3	2	0	0	0	0	0	0	0	0	0	2	0	0	2	0	0	0	0	0	1	0	0	1	0	0	0	0	0	0	0	0	0	1	0	0	0	0	0	0	0	0	0	0	0	2	0	0	0	2	0	0	0	0	0	0	0	0	1	0	0	0	0	0	0	0	0	0	0	1	0	0	0	0	2	0	2	1	0	0	0	0	0	0	0	0	0	0	0	0	0	0	0	0	0	0	1	0	2	0	0	0	0	1	0	0	0	0	1	0	0	0	0	0	0	0	1	0	1	0	0	0	0	0	0	0	0	1	0	0	0	0	1	0	1	0	0	0	0	0	0	0	1	0	0	0	0	0	0	0	0	0	0	0	1	0	2	0	0	0	2	0	0	0	0	0	0	0	2	0	0	0	0	1	0	0	0	0	4	1	0	0	1	0	1	0	0	0	0	0	1	0	0	0	0	0	1	0	1	0	0	0	0	0	0	0	0	0	0	1	0	0	0	0	0	0	1	0	0	0	1	0	0	0	0	0	0	0	0	0	0	0	0	0	0	0	1	0	0	0	0	0	1	1	0	0	0	0	0	1	0	1	0	0	0	0	0	0	0	0	0	0	1	0	0	0	0	0	0	0	0	0	0	0	0	0	0	0	0	0	0	0	1	0	0	0	0	0	0	0	0	0	0	0	0	1	1	0	0	0	0	0	0	0	0	0	0	0	0	1	0	1	0	0	0	0	1	0	1	0	1	0	1	0	0	1	0	0	0	0	1	0	3	0	0	0	0	0	1	0	0	0	0	4	0	0	1	0	2	0	0	2	0	0	0	1	0	0	0	0	0	0	0	0	0	0	0	0	0	0	0	0	0	1	0	0	0	0	0	0	1	0	0	0	2	0	0	1	0	0	0	0	0	0	1	0	0	2	0	0	0	0	0	0	0	0	0	0	0	0	0	0	0	0	1	2	0	0	0	0	1	0	0	0	0	0	0	0	0	0	0	0	1	0	1	0	0	0	0	2	0	0	0	0	2	0	1	0	0	0	0	0	0	2	0	2	0	1	0	0	0	0	0	0	0	0	0	0	1	0	0	2	0	0	0	0	0	0	0	0	0	0	1	0	0	0	0	0	0	0	0	2	0	0	0	0	0	0	0	0	0	0	0	2	0	2	1	0	0	0	0	0	0	0	0	1	0	0	0	0	0	0	0	0	0	0	0	0
BRD8	2	1	0	0	1	0	4	0	0	4	1	0	0	0	0	1	1	0	3	1	1	1	1	0	1	0	0	0	0	1	1	0	3	5	1	1	0	1	1	1	4	0	2	1	0	0	1	4	0	3	0	0	0	0	1	0	0	2	0	0	2	0	0	1	0	1	0	5	0	1	0	0	1	0	1	0	0	0	1	0	1	1	0	3	0	0	0	0	0	0	0	0	3	2	0	0	0	3	3	0	0	1	1	3	1	3	0	2	0	0	3	0	0	0	0	1	1	1	0	3	1	1	0	0	5	2	1	0	2	0	2	0	0	0	0	1	0	0	0	0	0	1	2	1	0	1	2	0	0	2	0	0	3	0	0	0	1	1	0	1	0	1	0	3	2	0	0	0	1	0	2	1	0	3	2	0	0	0	0	0	2	0	1	0	0	0	0	0	0	0	0	0	2	0	0	0	0	4	1	0	0	1	0	6	2	2	0	0	0	0	2	0	1	0	1	0	0	2	0	1	0	0	2	0	2	1	0	1	0	1	0	0	0	1	0	1	0	0	0	0	0	0	1	0	0	0	1	1	1	3	1	1	0	0	3	1	1	0	2	0	1	2	0	0	0	0	0	1	3	0	4	0	1	0	1	2	2	0	0	0	0	1	0	1	0	0	0	0	0	0	0	1	0	2	0	2	3	0	2	1	1	0	1	0	0	0	1	0	2	0	0	0	2	2	0	0	0	0	2	0	0	1	1	0	0	0	1	0	0	3	0	1	0	0	1	0	0	0	0	0	0	2	0	2	0	0	0	0	2	2	0	3	0	1	0	0	0	1	3	1	1	1	0	0	2	1	0	0	1	1	1	0	1	0	1	4	6	2	0	1	0	0	1	0	0	2	3	0	0	1	1	1	0	2	0	3	3	0	0	0	0	0	5	0	2	1	1	2	2	0	0	1	0	6	0	1	1	0	1	0	1	0	0	0	3	0	1	3	0	3	0	1	2	0	2	0	1	0	0	0	0	1	1	0	3	2	0	2	2	1	0	3	2	1	2	0	0	3	2	1	5	1	0	0	0	2	0	0	1	0	0	2	1	3	0	0	1	0	0	0	0	0	2	0	2	0	1	0	0	4	5	1	1	1	0	0	6	0	0	2	0	0	0	1	0	0	0	2	0	0	1	0	0	1	0	2	4	0	1	1	0	0	2	0	0	1	0	1	0	0	1	0	0	1	0	1	0	0	0	0	1	0	0	1	1	0	1	0	4	0	0	0	0	0	0	0	6	0	0	0	0	0	2	0	3	0	0	0	1	0	0	0	0	0	0	6	1	0	1	0	0	0	1	4	5	0	0	3	2	0	1	2	0	0	0	2	3	1	2	0	0	0	0	1	1	0	1	0	1	0	4	1	0	1	2	3	0	1	1	0	2	0	0	0	0	0	0	0	1	0	0	0	0	1	0	0	0	2	0	0	6	0	0	0	0	1	0	4	0	1	0	3	1	0	0	1	1	0	2	0	0	0	0	1	0	0	0	0	1	0	1	1	2	0	0	0	0	0	0	2	0	3	0	0	4	1	1	3	1	0	0	0	0	3	0	0	3	0	2	0	1	1	4	0	0	0	2	0	1	4	0	2	1	0	0	0	1	1	0	2	0	1	0	2	0	1	0	0	0	2	0	0	0	0	1	0	0	0	0	0	4	0	2	0	0	0	0	0	0	0	1	1	1	1	2	3	0	2	0	0	1	0	1	1	2	1	0	1	0	0	1	0	0	2	0	0	3	0	0	3	0	0	3	0	2	0	1	0	0	0	0	0	1	0	0	1	0	1	0	1	0	1	0	0	0	1	0	0	0	0	0	0	1	0	0	0	0	2	1	0	0	0	0	0	2	0	0	2	0	0	0	2	0	0	3	0	2	0	0	0	0	0	0	0	1	0	0	0	1	0	2	0	0	0	1	2	0	1	1	0	0	2	1	0	0	0	0	5	0	3	0	1	0	0	0	0	0	2	0	0	0	0	0	1	1	0	1	1	1	0	1	5	0	0	0	0	5	0	0	0	0	0	0	0	0	2	0	0	0	0	0	2	1	5	0	0	0	0	0	0	0	0	0	1	0	0	0	2	0	0	0	0	0	0	0	1	1	0	0	2	0	0	0	0	0	1	0	0	0	0	2	1	1	0	0	2	0	1	0	1	0	0	1	3	0	1	0	2	0	0	1	0	4	0	1	0	0	0	0	0	0	0	1	1	0	2	0	2	0	3	1	1	0	1	0	0	1	0	0	0	0	0	0	3	0	0	0	1	0	0	0	0	0	0	1	2	2	1	0	1	0	1	0	0	3	1	0	0	1	0	0	0	0	0	0	0	2	1	0	0	0	0	0	0	0	0	4	0	0	0	0	0	0	0	0	1	0	0	1	0	0	0	0	0	0	0	0	0	0	4	3	1	0	0	1	2	0	0	4	0	0	0	0	2	1	0	1	0	0	0	0	1	0	0	1	1	0	1	0	1	0	0	1	0	0	2	0	2	1	2	1	0	2	0	0	2	0	0	0	0	2	0	0	2	0	1	0	0	1	0	1	0	0	0	0	2	1	0	1	1	2	3	1	0	0	3	1	0	3	0	1	1	4	0	1	0	2	1	0	1	1	0	0	2	1	1	1	2	2	0	1	3	8	4	2	3	1	0	0	3	1	0	0	3	1	0	2	1	0	4	2	0	3	0	1	4	3	0	1	1	3	1	0	2	3	0	0	2	4	4	0	1	0	1	2	1	0	0	0	0	4	0	5	0	1	2	0	0	1	2	0	1	0	0	0	0	1	3	2	2	0	2	0	1	1	2	3	3	3	0	0	1	1	0	1	1	0	0	1	3	0	0	0	1	0	0	0	0	1	0	0	0	2	0	3	1	0	0	1	0	1	0	0	0	1	2	0
KIF20A	0	0	0	0	0	0	0	0	0	0	0	0	0	0	0	0	0	0	0	0	0	0	0	0	0	0	0	0	0	0	0	0	0	0	0	0	0	0	0	0	0	0	0	0	0	0	0	0	0	0	0	0	0	0	0	0	0	0	0	0	0	0	0	0	0	0	0	0	0	0	0	0	0	0	0	0	0	0	0	0	0	0	0	0	0	0	0	0	0	0	0	0	0	0	0	0	0	0	0	0	0	0	0	0	0	0	0	0	0	0	0	0	0	0	0	0	0	0	0	0	0	0	0	0	0	0	0	0	0	0	0	0	0	0	0	0	0	0	0	0	0	0	0	0	0	0	0	0	0	0	0	0	0	0	0	0	0	0	0	0	0	0	0	0	0	0	0	0	0	0	0	0	0	0	0	0	0	0	0	0	0	0	0	0	0	0	0	0	0	0	0	0	0	0	0	0	0	0	0	0	0	0	0	0	0	0	0	0	0	0	0	0	0	0	0	0	0	0	0	0	0	0	0	0	0	0	0	0	0	0	0	0	0	0	0	0	0	0	0	0	0	0	0	0	0	0	0	0	0	0	0	0	0	0	0	0	0	0	0	0	0	0	0	0	0	0	0	0	0	0	0	0	0	0	0	0	0	0	0	0	0	0	0	0	0	0	0	0	0	0	0	0	0	0	0	0	0	0	0	0	0	0	0	0	0	0	0	0	0	0	0	0	0	0	0	0	0	0	0	0	0	0	0	0	0	0	0	0	0	0	0	0	0	0	0	0	0	0	0	0	0	0	0	0	0	0	0	0	0	0	0	0	0	0	0	0	0	0	0	0	0	0	0	0	0	0	0	0	0	0	0	0	0	0	0	0	0	0	0	0	0	1	0	0	0	0	0	0	0	0	0	0	0	0	0	0	0	0	0	0	0	0	0	0	0	0	0	0	0	0	0	0	0	0	0	0	0	0	0	0	0	0	0	0	0	0	0	0	0	0	0	0	0	0	0	0	0	0	0	0	0	0	0	0	0	0	0	0	0	0	0	0	0	0	0	0	0	0	0	0	0	0	0	0	0	0	0	0	0	0	0	0	0	0	0	0	0	0	0	0	0	0	0	0	0	0	0	0	0	0	0	0	0	0	0	0	0	0	0	0	0	0	0	0	0	0	0	0	0	0	0	0	0	0	0	0	0	0	0	0	0	0	0	0	0	0	0	0	0	0	0	0	0	0	0	0	0	0	0	0	0	0	0	0	0	0	0	0	0	0	0	0	0	0	0	0	0	0	0	0	0	0	0	0	0	0	0	0	0	0	0	0	0	0	0	0	0	0	0	0	0	0	0	0	0	0	0	0	0	0	0	0	0	0	0	0	0	0	0	0	0	0	0	0	0	0	0	0	0	0	0	0	0	0	0	0	0	0	0	0	0	0	0	0	0	0	0	0	0	0	0	0	0	0	0	0	0	0	0	0	0	0	0	0	0	0	0	0	0	0	0	0	0	0	0	0	0	0	0	0	0	0	0	0	0	0	0	0	0	0	0	0	0	0	0	0	0	0	0	0	0	0	0	0	0	0	0	0	0	0	0	0	0	0	0	0	0	0	0	0	0	0	0	0	0	0	0	0	0	0	0	0	0	0	0	0	0	0	0	0	0	0	0	0	0	0	0	0	0	0	0	0	0	0	0	0	0	0	0	0	0	0	0	0	0	0	0	0	0	0	0	0	0	0	0	0	0	0	0	0	0	0	0	0	0	0	0	0	0	0	0	0	0	0	0	0	0	0	0	0	0	0	0	0	0	0	0	0	0	0	0	0	0	0	0	0	0	0	0	0	0	0	0	0	0	0	0	0	0	0	0	0	0	0	0	0	0	0	0	0	0	0	0	0	0	0	0	0	0	0	0	0	0	0	0	0	0	0	0	0	0	0	0	0	0	0	0	0	0	0	0	0	0	0	0	0	0	0	0	0	0	0	0	0	0	0	0	0	0	0	0	0	0	0	0	0	0	0	0	0	0	0	0	0	0	0	0	0	0	0	0	0	0	0	0	0	0	0	0	0	0	0	0	0	0	0	0	0	0	0	0	0	0	0	0	0	0	0	0	0	0	0	0	0	0	0	0	0	0	0	0	0	0	0	0	0	0	0	0	0	0	0	0	0	0	0	0	0	0	0	0	1	0	0	0	0	0	0	0	0	0	0	0	0	0	0	0	0	0	0	0	0	0	0	0	0	0	0	0	0	0	0	0	0	0	0	0	0	0	0	0	0	0	0	0	0	0	0	0	0	0	0	0	0	0	0	0	0	0	0	0	0	0	0	0	0	0	0	0	0	0	0	0	0	0	0	0	0	0	0	0	0	0	0	0	0	0	0	0	0	0	0	0	0	0	0	0	0	0	0	0	0	0	0	0	0	0	0	0	0	0	0	0	0	0	0	0	0	0	0	0	0	0	0	0	0	0	0	0	0	0	0	0	0	0	0	0	0	0	0	0	0	0	0	0	0	0	0	0	0	0	0	0	0	0	0	0	0	0	0	0	0	0	0	0	0	0	0	0	0	0	0	0	0	0	0	0	0	0	0	0	0	0	0	0	0	0	0	0	0	0	0	0	0	0	0	0	0	0	0	0	0	0	0	0	0	0	0	0	0	0	0	0	0	0	0	0	0	0	0	0	0	0	0	0	0	0	0	0	0	0	1	0	0	0	0	0	0	0	0	0	0	0	0	0	0	0	0	0	0	0	0	0	0	0	0	0	0	0	0	0	0	0	0	0	0	0	0	0	0	0	0	0	0	0	0	0	0	0	0	0	0	0	0	0	0	0	0	0	0	0	0	0	0	0	0	0	0	0	0	0	0	0	0	0	0	0	0	0	0	0	0	0	0	0	0	0	0	0	0	0	0	0	0	0	0	0	0	0	0	0	0	0	0	0	0	0
CDC23	0	1	0	0	0	3	0	0	0	0	0	0	0	0	0	0	0	0	2	0	0	1	0	0	2	1	1	0	0	0	1	0	2	0	2	0	0	0	0	0	3	0	0	2	0	0	0	0	0	0	0	0	0	3	0	0	0	2	0	0	0	1	0	0	0	0	1	0	0	3	1	0	0	0	0	0	0	0	1	0	0	0	1	2	0	0	0	0	0	0	0	1	0	0	0	0	1	0	1	0	0	0	0	0	0	3	0	0	0	0	0	0	1	0	0	0	0	0	0	0	1	0	0	1	2	3	0	0	0	0	0	0	0	0	3	1	1	0	0	3	0	2	0	1	0	0	0	0	0	0	0	0	1	0	1	0	0	1	0	0	0	2	1	0	0	0	0	1	0	0	0	0	0	0	1	0	1	0	0	0	0	0	0	0	0	0	0	2	1	0	0	1	3	1	1	0	0	1	0	1	1	0	0	3	0	0	0	2	0	0	2	0	0	0	0	0	0	0	0	0	0	0	2	0	1	0	0	0	1	0	3	0	0	2	1	0	0	1	0	0	2	0	0	0	0	0	0	2	1	0	1	2	0	0	0	0	0	0	2	0	0	0	0	0	0	0	0	0	0	0	0	0	3	2	0	0	0	0	0	0	1	0	0	0	2	0	0	1	3	2	0	0	0	0	0	1	0	0	0	0	0	0	0	2	0	0	0	0	5	1	0	1	1	0	0	0	1	0	1	0	0	1	0	1	0	0	0	0	0	1	0	0	0	0	0	0	2	0	0	0	0	0	1	1	0	0	1	0	0	0	1	0	0	0	0	0	0	0	1	0	0	0	0	0	0	0	0	0	0	0	1	0	0	0	0	0	1	0	0	0	0	0	3	1	0	3	1	0	0	0	0	0	0	0	0	0	0	0	0	0	0	1	2	0	1	0	2	1	0	1	2	1	0	3	0	2	0	0	0	1	0	0	0	0	1	0	0	1	0	1	0	0	0	0	0	0	0	0	0	0	0	0	2	0	1	0	0	0	1	1	0	0	0	0	0	0	0	0	0	0	0	0	0	0	1	3	0	2	0	0	0	0	1	0	0	2	0	2	0	0	0	0	1	0	0	0	0	0	0	1	0	0	1	0	0	0	1	1	1	2	0	0	1	1	0	3	0	1	0	0	1	0	0	3	0	0	1	0	2	1	2	0	3	0	1	0	2	0	0	2	0	0	0	2	0	1	0	0	0	0	2	0	0	1	2	1	2	1	0	0	0	1	1	0	0	0	1	0	0	0	0	0	0	0	2	0	0	4	1	0	0	0	2	0	1	0	3	0	0	0	0	0	0	2	1	0	0	3	3	4	1	0	0	0	0	0	1	1	2	0	2	0	1	0	0	0	0	1	0	3	0	0	0	0	2	0	0	0	1	0	1	0	3	0	0	0	0	1	0	0	0	0	0	0	0	0	2	2	0	0	2	1	0	0	1	0	0	1	2	0	0	1	0	1	0	1	0	0	1	1	0	0	0	0	0	1	0	0	2	1	0	1	0	0	0	0	0	0	0	0	0	0	0	1	0	0	0	3	0	0	0	0	0	1	0	0	2	0	0	0	0	0	1	1	0	0	4	0	0	1	0	2	0	0	0	0	0	0	0	1	1	1	0	7	1	0	0	0	0	2	0	0	3	0	0	0	0	0	0	0	1	0	2	0	1	0	0	0	0	0	0	0	0	0	0	0	0	2	0	0	2	0	1	0	0	0	0	3	1	0	1	0	0	3	0	1	1	0	0	1	1	2	0	1	1	1	0	0	0	0	0	0	1	0	0	0	0	0	0	0	0	0	1	0	0	2	0	0	0	0	0	0	0	0	0	0	0	3	1	0	0	0	0	0	0	0	1	1	0	0	0	0	0	0	1	0	2	0	0	0	1	0	0	0	2	0	0	0	0	0	0	0	0	0	0	0	0	1	0	1	0	0	0	0	1	0	0	0	0	0	0	0	0	0	0	0	0	2	0	0	1	0	0	1	0	0	5	1	0	0	4	1	0	0	0	0	0	0	0	1	2	0	0	0	0	1	0	0	0	0	0	1	2	0	1	0	0	0	0	0	0	0	0	0	0	0	0	2	0	1	0	0	0	0	0	0	0	2	0	1	0	3	0	1	0	1	0	0	0	2	1	1	0	0	0	0	0	1	2	1	0	2	0	3	0	0	0	0	0	0	0	0	1	0	0	0	0	0	0	0	0	0	0	0	0	1	1	0	0	1	1	0	0	0	1	1	0	1	0	0	0	0	2	0	0	0	1	0	0	0	0	0	0	0	1	0	0	0	0	0	0	2	0	0	1	0	0	0	0	0	0	1	0	0	0	0	2	0	0	0	2	2	0	0	0	0	4	0	0	0	0	0	0	0	0	0	0	1	0	0	3	0	1	0	1	1	0	0	1	3	3	1	3	0	1	0	0	0	4	0	0	0	0	0	0	0	0	0	1	0	0	0	0	0	0	2	0	4	0	0	0	0	1	1	0	0	0	1	0	0	1	0	2	0	0	0	0	3	0	1	0	0	0	0	0	1	0	0	0	0	0	0	0	1	0	3	0	0	0	0	1	0	0	0	0	2	0	1	1	2	0	0	0	1	1	0	3	3	0	0	0	0	0	0	1	3	1	2	2	0	3	0	1	3	0	1	1	1	1	0	0	2	0	3	0	0	3	2	0	3	7	0	2	0	0	0	0	0	0	3	0	0	0	1	0	0	0	1	0	0	1	3	0	0	0	0	1	0	0	0	0	0	1	0	0	1	0	0	0	1	2	1	0	0	0	0	2	0	1	0	1	0	1	0	0	0	0	0	0	0	0	0	0	0	0	1	0	0	0	2	4	0	2	1	0	0	0	0	1	0	0	1	0	0	4	0	0	0	0	0	1	1	0	0	0	2	0
GFRA3	0	0	0	3	0	0	0	0	0	0	0	0	0	0	0	0	0	0	0	0	0	0	0	0	0	0	0	0	0	0	0	0	0	0	0	0	0	0	0	0	0	0	0	0	0	0	0	0	0	0	0	1	0	0	0	0	0	0	0	0	0	0	0	0	0	0	0	0	0	0	0	0	0	0	0	0	0	0	0	0	0	0	0	0	0	1	0	1	0	1	0	1	0	0	0	0	0	0	0	0	0	0	0	0	0	0	0	0	0	0	0	0	1	0	0	0	2	0	0	0	0	0	0	0	0	0	0	0	0	0	0	1	0	0	0	0	0	0	0	0	0	0	0	0	0	0	0	0	0	0	0	0	0	0	0	0	0	0	0	0	0	0	0	1	0	2	0	1	0	2	0	0	0	0	0	0	0	0	0	0	0	0	0	0	0	0	0	0	0	0	0	0	0	0	0	0	0	0	0	0	0	1	0	0	0	0	0	2	0	0	0	0	0	0	0	0	0	0	0	1	0	1	0	0	0	0	1	0	0	0	0	0	0	0	0	0	0	0	0	1	0	0	0	0	0	0	0	0	0	0	0	0	0	0	0	0	0	0	0	0	1	0	0	0	0	1	0	0	0	0	0	0	0	1	1	0	0	0	0	0	0	0	1	0	0	0	0	0	0	1	0	0	0	0	0	0	0	0	0	0	0	0	0	0	0	0	0	0	0	0	0	0	0	0	1	0	0	0	0	0	0	0	2	0	2	0	1	0	0	0	0	0	0	0	0	0	0	0	0	0	0	0	0	0	0	0	0	0	0	0	0	0	0	0	0	0	0	0	0	0	0	0	0	0	0	0	0	0	0	0	0	0	0	0	0	1	1	0	1	1	0	0	0	0	0	0	2	0	0	1	0	2	0	0	0	0	0	0	0	0	0	0	0	0	0	1	0	0	0	0	1	0	0	2	0	0	0	0	0	0	0	0	1	1	0	0	0	0	0	0	0	0	0	0	0	0	0	0	0	0	0	0	0	0	0	0	0	0	0	0	0	0	0	0	3	0	0	0	0	0	0	0	0	1	0	0	0	2	1	0	0	0	0	0	0	1	0	0	0	0	0	0	0	0	0	1	0	0	0	0	0	0	0	0	0	0	0	0	0	0	0	0	0	0	0	0	0	0	0	1	0	0	0	1	0	0	1	2	0	0	0	1	4	0	0	1	0	0	0	0	0	0	0	0	1	0	1	0	0	1	0	0	0	0	0	0	0	10	3	0	0	1	4	0	0	0	0	0	0	0	0	0	0	1	0	1	0	0	0	0	0	1	0	0	0	0	0	0	2	0	0	0	1	2	1	0	0	0	0	0	1	0	0	0	3	0	0	9	3	0	0	1	0	0	0	0	1	0	0	0	0	1	1	0	0	6	1	1	0	3	2	0	0	0	1	0	0	0	0	1	0	1	2	0	0	0	0	0	0	0	0	0	0	0	0	0	0	0	0	0	0	0	0	0	0	0	0	0	0	1	0	0	0	0	0	0	0	0	2	0	0	0	0	1	0	1	0	2	1	3	0	0	0	0	0	0	0	0	0	0	0	1	0	1	0	1	0	0	0	0	1	0	2	0	1	0	0	0	1	4	0	0	0	0	0	0	0	0	5	0	0	0	2	0	1	0	1	1	1	0	1	1	0	0	0	0	0	0	1	0	0	0	8	0	0	0	0	0	1	0	0	2	0	0	0	0	0	0	0	3	16	2	0	0	0	1	0	4	0	0	0	0	1	0	0	0	1	0	0	0	0	0	0	0	0	0	2	0	0	0	0	0	1	0	0	1	0	0	0	0	0	0	0	0	2	0	0	0	0	1	0	0	0	0	0	1	0	0	0	0	0	0	1	0	0	0	0	19	4	1	0	1	0	0	2	0	2	0	0	0	0	0	0	0	0	0	13	1	0	0	3	1	0	0	0	0	0	1	0	0	1	0	3	0	0	1	5	0	0	0	0	0	0	0	1	0	0	0	0	0	0	0	0	0	0	0	0	0	0	0	0	0	0	4	2	0	7	0	2	3	0	0	0	0	0	0	1	1	0	0	0	0	0	2	0	3	0	0	0	0	0	0	2	0	3	0	0	0	0	0	1	0	0	0	0	1	0	0	0	1	0	0	0	0	0	0	0	0	0	1	2	0	1	0	0	0	0	0	0	0	0	0	0	3	0	2	1	0	3	0	0	0	7	1	0	0	0	0	0	0	0	0	0	0	2	0	2	0	0	0	3	1	0	1	0	2	0	0	1	0	0	0	0	0	2	0	0	0	0	0	2	0	0	0	1	0	0	0	0	0	0	0	0	0	1	0	0	2	0	0	0	0	1	1	0	1	0	0	0	0	0	0	0	0	1	0	0	1	0	0	0	0	1	0	0	3	0	0	0	0	0	0	0	1	0	0	0	1	0	0	7	1	0	0	5	1	0	0	0	1	0	0	0	0	0	2	0	0	0	2	0	0	0	0	0	0	0	0	0	0	0	0	0	0	0	0	0	0	0	0	0	2	0	1	0	0	0	1	0	1	0	0	0	1	1	0	0	1	0	0	0	0	0	0	0	0	0	0	1	10	2	0	0	0	0	0	0	0	1	1	0	1	0	1	0	0	0	1	0	1	0	0	0	0	0	0	0	0	0	0	1	0	0	0	0	0	0	0	3	0	0	0	4	0	0	1	0	0	0	0	0	0	0	0	0	0	0	0	0	2	0	3	0	0	1	0	1	2	0	0	2	0	1	0	0	1	2	1	0	0	3	0	0	0	0	3	2	0	0	0	4	0	1	1	0	2	2	0	0	0	5	1	0	0	0	0	0	0	0	0	0	1	0	0	0	0	0	0	0	0	0	0	0	0	0	0	0	1	0	0	0	0	1	0	3	0	0	0	2	0	0	0	2	0	2	0	3
CDC25C	0	0	0	0	0	0	0	0	0	0	0	0	0	0	0	0	0	0	0	0	0	0	0	0	0	0	0	0	0	0	0	0	0	0	0	0	0	0	0	0	0	0	0	0	0	0	0	0	0	0	0	0	0	0	0	0	0	0	0	0	0	0	0	0	0	0	0	0	0	0	0	0	0	0	0	0	0	0	0	0	0	0	0	0	0	0	0	0	0	0	0	0	0	0	0	0	0	0	0	0	0	0	0	0	0	0	0	0	0	0	0	0	0	0	0	0	0	0	0	0	0	0	0	0	0	0	0	0	0	0	0	0	0	0	0	0	0	0	0	0	0	0	0	0	0	0	0	0	0	0	0	0	0	0	0	0	0	0	0	0	0	0	0	0	0	0	0	0	0	0	0	0	0	0	0	0	0	0	0	0	1	0	0	0	0	0	0	0	0	0	0	0	0	0	0	0	0	0	0	0	0	0	0	0	0	0	0	0	0	0	0	0	0	0	0	0	0	0	0	0	0	0	0	0	0	0	0	0	0	0	0	0	0	0	0	0	0	1	0	0	0	0	0	0	0	0	0	0	0	0	0	0	0	0	0	0	0	0	0	0	0	0	0	0	0	0	0	0	0	0	0	0	0	0	0	0	0	0	0	0	0	0	0	0	0	0	0	0	0	0	0	0	0	0	0	0	0	0	0	0	0	0	0	0	0	0	0	0	0	0	0	0	0	0	0	0	0	0	0	0	0	0	0	0	0	0	0	0	0	0	0	0	0	0	0	0	0	0	0	0	0	0	0	0	0	0	0	0	0	0	0	0	0	0	0	0	0	0	0	0	0	0	0	0	0	0	0	0	0	0	0	0	0	0	0	0	0	0	0	0	0	0	0	0	0	0	0	0	0	0	0	0	0	0	0	0	0	0	0	0	0	0	0	0	0	0	0	0	0	0	0	0	0	0	0	0	0	0	0	0	0	0	0	0	0	0	0	0	0	0	0	0	0	0	0	0	0	0	0	0	0	0	0	0	0	0	0	0	0	0	0	0	0	0	0	0	0	0	0	0	0	0	0	0	0	0	0	0	0	0	0	0	0	0	0	0	0	0	0	0	0	0	0	0	0	0	0	0	0	0	0	0	0	0	0	0	0	0	0	0	0	0	0	0	0	0	0	0	0	0	0	0	0	0	0	0	0	0	0	0	0	0	0	0	0	0	0	0	0	0	0	0	0	0	0	0	0	0	0	0	0	0	0	0	0	0	0	0	0	0	0	0	0	0	0	0	0	0	0	0	0	0	0	0	0	0	0	0	0	0	0	0	0	0	0	0	0	0	0	0	0	0	0	0	0	0	0	0	0	0	0	0	0	0	0	0	0	0	0	0	0	0	0	0	0	0	0	0	0	0	0	0	0	0	0	0	0	0	0	0	0	0	0	0	0	0	0	0	0	0	0	0	0	0	0	0	0	0	0	0	0	0	0	0	0	0	0	0	0	0	0	0	0	0	0	0	0	0	0	0	0	0	0	0	0	0	0	0	0	0	0	0	0	0	0	0	0	0	0	0	0	0	0	0	0	0	0	0	0	0	0	0	0	1	0	0	0	0	0	0	0	0	0	0	0	0	0	0	0	0	0	0	0	0	0	0	0	0	0	0	0	0	0	0	0	0	0	0	0	0	0	0	0	0	0	0	0	0	0	0	0	0	0	0	0	0	0	0	0	0	0	0	0	0	0	0	0	0	0	0	0	0	0	0	0	0	0	0	0	0	0	0	0	0	0	0	0	0	0	0	0	0	0	0	0	0	0	0	0	0	0	0	0	0	0	0	0	0	0	0	0	0	0	0	0	0	0	0	0	0	0	0	0	0	0	0	0	0	0	0	0	0	0	0	0	0	0	0	0	0	0	0	0	0	0	0	0	0	0	0	0	0	0	0	0	0	0	0	0	0	0	0	0	0	0	0	0	0	0	0	0	0	0	0	0	0	0	0	0	0	0	0	0	0	0	0	0	0	0	0	0	0	0	0	0	0	0	0	0	0	0	0	0	0	0	0	0	0	0	0	0	0	0	0	0	0	0	0	0	0	0	0	0	0	0	0	0	0	0	0	0	0	0	0	0	0	0	0	0	0	0	0	0	0	0	0	0	0	0	0	0	0	0	0	0	0	0	0	0	0	0	0	0	0	0	0	0	0	0	0	0	0	0	0	0	0	0	0	0	0	0	0	0	0	0	0	0	0	0	0	0	0	0	0	0	0	0	0	0	0	0	0	0	0	0	0	0	0	0	0	0	0	0	0	0	0	0	0	0	0	0	0	0	0	0	0	0	0	0	0	0	0	0	0	0	0	0	0	0	0	0	0	0	0	0	0	0	0	0	0	0	0	0	0	0	0	0	0	0	0	0	0	0	0	0	0	0	0	0	0	0	0	0	0	0	0	0	0	0	0	0	0	0	0	0	0	0	0	0	0	0	0	0	0	0	0	0	0	0	0	0	0	0	0	0	0	0	0	0	0	0	0	0	0	0	0	0	0	0	0	0	0	0	0	0	0	0	0	0	0	0	0	0	0	0	0	0	0	0	0	0	0	0	0	0	0	0	0	0	0	0	0	0	0	0	0	0	0	0	0	0	0	0	0	0	0	0	0	0	0	0	0	0	0	0	0	0	0	0	0	0	0	0	0	0	0	0	0	0	0	0	0	0	0	0	0	0	0	0	0	0	0	0	0	0	0	0	0	0	0	0	0	0	0	0	0	0	0	0	0	0	0	0	0	0	0	0	0	0	0	0	0	0	0	0	0	0	0	0	0	0	0	0	0	0	0	0	0	0	0	0	0	0	0	0	0	0	0	0	0	0	0	0	0	0	0	0	0	0	0	0	0	0	0	0	0	0	0	0	0	0	0	0	0	0	0	0	0	0	0	0	0	0	0	0	0	0
FAM53C	0	0	0	0	4	9	2	2	0	8	0	0	2	3	2	1	0	3	2	1	2	1	1	0	3	3	9	1	0	1	1	1	0	6	1	0	2	0	0	3	2	0	0	2	0	1	1	0	1	3	2	0	4	8	3	0	2	1	0	16	1	2	5	2	3	3	1	7	1	0	5	0	0	6	3	2	1	0	0	0	4	5	0	5	3	2	8	7	0	7	0	0	0	1	0	1	1	7	0	2	2	0	0	2	1	0	2	3	1	0	7	0	3	3	1	2	1	0	0	2	4	0	3	6	8	4	1	4	6	7	5	0	1	2	1	9	1	1	2	0	2	5	5	0	1	0	2	0	3	2	1	1	0	0	0	2	3	0	5	2	1	0	1	0	4	1	1	0	0	1	0	3	0	4	0	3	0	5	4	3	2	1	3	1	4	0	0	1	9	1	2	0	5	4	2	8	0	4	6	0	4	1	12	0	0	1	5	6	0	4	0	13	2	0	1	0	1	6	0	4	0	1	0	5	6	5	12	5	2	1	0	2	1	9	0	0	1	6	2	0	2	0	1	0	4	3	0	2	0	9	3	0	2	2	1	1	1	0	3	5	1	1	3	0	2	0	1	0	1	1	4	0	0	5	0	0	2	5	2	3	0	1	1	3	0	1	0	2	0	1	1	6	1	4	3	5	7	4	0	0	8	1	0	4	2	0	7	0	1	3	1	4	4	6	0	0	5	0	0	6	1	4	2	1	0	0	0	1	0	1	0	1	1	4	0	0	9	4	2	0	6	0	0	1	8	9	2	4	0	4	0	4	0	0	0	2	1	1	8	1	9	1	6	4	2	1	0	0	0	3	0	0	4	2	5	17	6	2	0	2	1	0	10	1	1	3	7	5	1	0	2	2	0	2	0	7	5	2	2	0	5	8	6	1	0	4	4	2	4	0	3	7	1	7	0	0	0	3	4	4	2	0	1	0	5	2	0	8	2	3	2	0	2	0	5	0	0	4	1	0	6	0	4	0	1	1	0	1	0	1	1	0	3	2	2	2	0	1	4	1	7	1	7	1	0	0	1	2	0	3	4	0	8	0	1	0	0	5	0	1	1	3	1	2	7	0	3	6	0	1	2	0	1	1	1	6	4	5	0	4	2	1	6	0	0	3	2	4	2	4	5	6	0	4	2	1	3	0	1	3	2	0	6	1	1	1	2	3	0	3	1	0	12	2	0	0	1	0	0	0	5	0	1	0	1	1	0	0	3	0	2	0	1	0	1	4	2	0	0	8	0	0	0	0	1	0	0	2	3	1	4	4	0	0	0	4	1	0	0	7	0	4	0	4	0	0	0	1	20	5	0	4	1	0	1	2	1	2	3	0	0	1	0	1	0	0	0	0	3	0	0	0	1	1	2	2	0	6	0	0	2	0	2	3	0	4	1	3	0	0	0	1	1	1	1	0	1	1	0	0	3	0	0	0	2	1	0	1	1	0	0	4	0	0	0	2	0	2	0	2	1	0	0	1	0	0	0	0	1	0	2	0	1	1	1	0	6	0	0	0	18	3	0	0	1	0	0	0	0	0	0	0	0	0	5	0	4	0	2	0	1	1	1	0	9	2	1	3	1	2	0	0	2	1	0	0	0	1	1	1	5	0	0	2	0	2	0	1	1	3	0	1	2	0	0	4	0	0	0	0	7	0	5	0	3	0	0	0	0	0	0	0	1	0	0	2	0	1	0	4	1	1	4	1	0	0	0	1	0	0	0	0	0	0	1	0	3	1	0	0	0	5	1	2	4	5	1	0	0	1	3	0	1	0	0	0	0	1	0	2	0	0	1	1	4	2	0	0	3	2	0	0	0	0	0	0	0	0	4	0	0	2	0	0	1	0	1	0	1	1	0	0	0	2	5	3	3	0	1	0	1	0	3	0	6	1	1	1	6	0	2	0	0	1	3	0	0	1	0	2	3	4	2	0	0	0	3	0	0	0	0	1	0	0	1	0	0	3	0	1	6	3	1	4	0	0	2	1	1	0	2	2	1	0	0	0	0	1	0	4	2	1	0	1	0	0	0	1	0	1	0	1	2	0	1	2	0	0	0	1	0	0	15	0	1	0	0	2	0	4	0	0	1	1	0	1	0	1	0	0	2	0	0	1	0	0	0	2	0	0	5	0	0	0	0	0	0	3	3	3	1	2	1	0	0	6	0	1	1	0	2	0	1	1	1	5	1	1	0	0	1	0	0	1	0	0	1	0	2	4	1	1	0	0	2	1	3	5	0	1	1	3	1	0	3	0	0	0	0	2	2	0	2	0	5	0	3	0	0	8	1	1	0	0	2	1	0	2	1	0	1	1	0	0	0	0	1	1	0	0	0	2	0	0	3	0	1	0	0	0	0	0	1	0	0	1	0	4	5	0	1	0	3	0	1	0	0	0	1	2	1	1	3	1	5	1	0	0	1	2	0	1	0	1	0	0	1	0	3	0	0	3	1	0	0	4	2	1	0	0	0	0	3	4	0	3	0	0	0	0	1	0	1	0	5	1	0	1	0	2	1	0	1	1	1	0	1	0	0	0	1	0	0	1	0	2	2	0	6	17	8	6	12	7	12	0	0	1	1	9	0	20	5	1	17	5	8	14	0	0	15	0	7	5	4	21	3	3	14	3	6	2	8	9	2	3	2	6	4	4	2	10	5	1	0	20	16	4	18	2	0	3	6	2	12	1	15	7	8	1	30	10	17	5	2	0	5	0	8	10	2	7	3	6	17	0	0	1	1	8	2	6	5	1	0	0	10	12	15	4	6	9	6	10	0	3	1	5	22	3	0	0	0	1	2	1	4	10	11	0	5	13	1	6	6	6	6	1	0	11	2	1	7	3	0	0	1	13	0	4	16	2	0	10	4	26	2	0	4	4	0	2	3	2	8	7	17
KDM3B	2	1	0	1	1	3	1	2	0	0	3	1	0	0	0	4	2	1	0	1	5	3	2	0	3	1	4	0	2	2	5	2	1	2	3	2	1	0	0	2	0	4	0	1	1	0	0	0	0	0	0	1	1	1	1	0	0	0	2	4	2	2	3	1	3	1	0	1	1	1	2	0	0	1	3	5	2	0	1	1	1	1	0	2	2	1	3	6	5	0	2	1	0	2	0	0	0	1	0	5	1	0	0	1	0	3	0	1	0	0	0	1	2	6	2	2	1	0	1	3	2	1	1	0	3	1	3	5	3	1	3	2	0	1	4	1	7	6	3	1	0	4	1	1	2	0	3	1	1	0	0	3	0	0	0	0	2	3	1	0	0	2	1	2	2	2	0	0	1	0	2	3	0	1	0	5	1	2	2	1	1	0	3	0	0	0	7	3	0	0	2	1	2	3	0	5	0	9	0	0	1	0	3	2	1	2	2	2	0	1	3	3	0	2	1	1	0	0	2	2	0	1	2	0	1	4	3	1	1	1	0	0	3	0	0	0	1	0	2	2	0	0	2	0	0	0	1	3	1	4	0	5	5	0	1	2	1	0	7	1	2	2	3	0	1	0	1	0	0	0	0	0	3	6	0	3	2	2	0	0	3	3	1	0	1	0	1	2	1	3	1	4	2	1	0	0	6	3	0	1	3	1	1	2	1	2	1	0	2	2	2	1	2	3	0	0	2	1	2	1	1	1	2	1	0	2	0	2	1	2	1	2	1	0	0	0	1	1	2	0	1	3	1	2	1	1	5	1	4	2	1	0	0	0	5	0	2	2	1	1	4	3	2	4	1	2	1	1	1	0	0	0	6	0	2	5	9	3	0	1	2	0	2	2	0	1	2	0	2	1	1	1	0	2	0	0	0	0	0	0	5	4	1	0	1	1	2	3	4	0	1	0	0	4	0	1	0	1	0	2	2	3	0	2	6	1	1	2	4	0	2	1	2	1	5	1	0	2	0	0	0	3	0	1	1	4	0	2	3	2	1	2	3	0	9	2	0	1	2	3	4	3	1	2	1	1	0	4	1	0	2	5	2	1	3	5	1	3	4	3	3	1	3	4	2	0	2	1	0	1	3	1	1	4	0	2	6	1	5	1	3	0	2	3	1	0	0	2	3	2	0	3	0	1	1	1	0	0	6	0	4	2	2	0	1	1	0	0	1	1	0	1	0	1	2	0	0	1	0	0	3	8	1	1	3	6	3	2	4	0	5	1	0	2	3	4	8	0	0	2	0	0	1	1	3	0	0	6	1	0	1	5	4	0	1	2	2	0	1	5	0	1	0	1	5	0	0	1	5	1	1	9	1	2	3	0	2	4	8	0	2	0	0	0	0	0	6	0	3	0	3	2	1	0	4	0	1	8	1	0	2	0	1	3	0	2	1	1	4	1	2	7	0	1	2	1	3	9	0	2	0	0	0	0	0	3	0	2	6	1	0	6	0	0	0	3	0	0	4	0	0	1	1	1	0	0	1	6	2	0	0	0	3	0	1	0	1	2	0	5	6	1	1	1	2	0	1	4	0	0	2	1	0	3	2	1	2	1	8	0	2	1	6	1	4	0	4	1	0	4	0	3	1	2	0	1	0	2	6	2	11	2	1	2	0	0	1	0	0	2	0	0	3	1	0	1	2	0	1	1	4	0	3	5	2	1	1	0	1	0	2	5	2	2	0	0	1	5	0	1	3	0	2	2	1	0	1	4	1	0	2	1	1	4	0	0	5	0	0	5	2	2	1	2	2	4	0	0	0	0	1	0	1	0	1	0	0	1	0	3	0	3	0	0	1	3	2	0	2	2	1	1	0	4	0	0	0	5	2	0	2	0	0	0	1	1	1	3	2	0	0	1	0	5	1	6	0	0	0	0	0	0	8	0	7	1	2	0	6	0	0	3	4	0	0	3	0	3	1	3	1	0	2	2	0	1	1	3	0	0	1	7	0	0	0	1	0	8	1	0	1	2	0	6	0	0	3	0	1	0	1	3	0	2	1	0	4	3	0	2	2	1	0	0	0	4	0	1	3	1	0	2	1	2	0	1	1	0	0	2	0	0	6	0	5	0	0	1	0	1	2	0	0	4	0	2	3	4	1	0	0	2	0	7	2	0	0	0	0	1	7	1	2	0	1	1	0	4	1	3	2	1	1	3	0	0	1	6	0	0	1	0	8	3	1	0	3	0	2	0	0	0	1	0	1	3	0	1	0	1	5	0	0	2	2	0	4	3	1	1	1	1	4	3	1	4	3	1	0	1	4	0	1	0	3	0	1	0	0	6	0	2	0	0	3	2	0	2	3	0	0	0	0	0	0	1	4	1	0	0	4	4	0	0	0	0	2	0	3	0	0	0	3	1	0	1	0	1	0	1	6	0	0	0	0	0	1	3	4	0	4	1	2	1	2	2	4	5	4	2	0	1	0	2	0	0	2	0	1	2	0	3	0	0	0	4	1	7	0	2	0	3	2	3	0	5	0	2	0	2	4	3	6	0	0	2	0	3	1	1	1	1	1	1	2	0	5	1	3	0	0	3	2	1	1	3	1	0	0	4	6	1	11	1	3	1	4	0	3	0	1	8	6	3	1	3	2	7	1	2	2	0	4	3	3	4	0	1	3	0	0	0	0	2	2	1	2	3	4	1	2	2	3	1	0	5	6	3	9	3	1	3	0	3	4	3	5	0	3	4	14	0	3	1	3	1	0	1	1	0	1	1	3	3	4	2	2	2	0	3	3	1	3	0	2	2	1	5	3	1	6	2	0	2	1	4	3	1	1	3	3	1	0	3	1	2	0	7	6	0	0	3	0	1	1	1	1	1	0	1	3	2	7	2	0	1	0	2	0	2	1	1	3	1	0	6	0	1	1	2	0	4	0	0	0	10	6
REEP2	0	0	0	0	0	0	0	1	0	0	0	0	0	0	0	3	2	0	0	0	1	0	0	0	0	0	0	0	0	3	2	0	0	0	0	0	0	0	0	0	0	0	1	1	0	0	0	0	1	0	2	1	0	0	1	0	1	0	0	0	0	0	0	0	0	0	0	0	0	0	0	0	0	0	0	0	0	0	0	0	0	0	1	0	0	0	0	2	0	0	0	0	0	2	0	0	0	0	0	0	0	1	0	0	0	1	4	0	2	0	0	0	0	0	0	0	1	0	0	0	0	0	0	0	0	1	0	0	1	0	1	1	0	1	0	0	0	0	0	0	0	0	2	0	0	0	1	0	0	0	0	1	0	0	0	0	0	0	0	1	1	0	1	0	0	1	0	0	0	0	1	0	0	0	0	0	0	0	0	0	0	0	2	0	0	0	0	1	0	0	1	1	0	0	0	0	0	0	1	0	0	0	0	0	0	0	0	0	1	0	0	0	0	0	0	0	0	0	1	0	0	0	0	0	0	0	2	0	0	0	0	0	0	0	0	0	1	0	0	1	0	0	0	0	0	0	0	0	0	0	0	0	0	1	0	1	1	1	1	0	0	0	1	1	1	0	0	0	0	0	0	0	0	0	0	1	0	0	0	0	0	0	0	0	0	0	0	0	0	0	0	0	0	0	0	0	1	0	0	0	0	0	1	0	0	0	0	0	0	0	1	0	0	0	1	0	0	1	0	1	0	0	0	0	0	0	0	0	1	0	0	0	0	0	0	0	0	0	0	1	0	0	0	1	0	0	0	3	0	0	0	0	1	0	0	0	0	0	0	0	0	0	0	0	0	0	0	0	0	0	0	0	0	0	0	0	1	0	0	0	1	0	0	1	0	0	0	0	2	0	1	0	0	0	0	1	0	0	1	0	0	0	0	0	0	0	0	0	0	0	1	0	0	1	0	0	0	0	0	0	0	0	0	0	0	0	0	0	0	0	0	0	0	0	0	1	0	0	1	0	0	0	0	0	1	0	0	1	0	0	0	0	0	0	1	0	0	0	0	0	0	0	0	0	0	0	0	0	0	0	0	0	0	0	0	0	0	0	1	0	0	0	0	1	0	0	0	0	0	2	0	0	0	0	0	0	3	0	0	0	0	0	3	0	0	0	0	1	0	0	1	2	1	0	0	0	0	0	0	0	0	2	1	0	0	0	0	0	0	1	1	0	0	0	0	0	0	0	0	1	0	0	0	0	1	1	0	0	0	0	0	0	3	0	1	0	0	0	0	0	0	0	0	0	0	0	0	0	2	0	0	0	0	0	0	0	0	0	0	0	0	0	0	0	0	0	0	1	0	0	1	1	0	0	0	0	0	0	2	0	3	0	0	0	0	0	0	0	1	0	0	2	0	0	1	0	0	0	0	0	1	0	2	0	0	0	0	0	0	2	0	0	0	0	1	0	2	1	0	0	0	0	0	0	0	0	0	0	1	0	0	0	0	0	1	1	0	0	1	0	0	0	0	0	0	0	0	0	0	0	0	0	1	0	0	0	0	0	0	0	0	0	0	0	0	0	0	0	1	1	0	0	0	1	1	0	0	0	0	0	0	0	1	0	0	0	1	0	1	0	0	1	0	2	0	0	0	0	0	1	0	0	0	1	0	0	0	0	0	0	0	0	1	0	0	0	0	0	0	0	0	0	1	0	1	0	0	0	0	0	0	0	0	1	0	2	0	0	0	1	0	0	1	0	0	0	0	0	1	0	0	0	1	0	0	0	0	0	1	0	1	0	0	1	0	0	1	0	0	0	0	0	1	0	0	0	0	0	1	2	0	1	0	0	0	0	0	0	1	0	0	0	0	0	0	0	0	0	0	0	0	0	0	0	0	0	1	1	0	0	0	0	0	1	0	0	1	0	0	0	0	1	1	0	0	1	0	0	1	0	0	0	1	0	2	0	0	0	0	0	0	0	1	0	0	0	1	0	1	0	0	0	0	0	0	0	0	0	0	0	0	0	0	0	0	0	0	1	0	1	0	0	0	0	0	0	0	0	0	0	0	0	0	0	0	0	0	0	0	0	0	0	0	5	0	1	0	0	0	0	0	0	0	0	0	0	0	0	0	0	0	0	0	1	0	0	0	0	0	0	0	3	0	0	0	0	0	0	0	0	0	0	0	0	0	1	0	2	0	0	0	0	0	0	0	0	0	0	0	0	0	0	0	0	1	1	1	0	0	0	0	0	0	0	0	1	0	0	0	2	0	0	1	0	0	0	2	0	0	0	0	0	0	0	0	0	0	0	0	0	0	0	0	0	0	0	0	0	0	2	1	2	0	0	0	0	0	0	0	0	0	0	0	0	0	0	0	0	0	0	2	0	0	0	0	0	0	0	0	0	0	0	1	0	0	0	0	0	2	0	0	0	0	0	0	0	0	0	1	0	1	0	2	0	0	0	0	3	1	0	0	0	0	0	0	0	0	0	1	2	0	0	0	0	0	0	0	0	0	0	0	0	0	0	0	1	0	2	0	0	0	0	1	0	1	0	0	2	0	0	0	0	0	1	0	0	0	0	0	0	0	0	1	0	0	0	0	0	0	0	0	0	0	2	4	0	0	1	1	1	2	0	1	0	2	0	0	1	0	1	0	0	0	0	0	6	0	1	0	0	1	0	0	0	0	0	0	0	2	0	1	1	3	0	1	0	0	3	0	1	0	0	0	1	1	0	1	0	1	0	2	3	0	3	0	2	1	0	0	3	0	0	0	0	0	1	3	0	0	2	0	0	0	0	0	0	0	2	1	2	4	0	2	0	0	0	0	0	2	1	3	3	0	1	0	0	0	0	0	0	0	0	0	2	0	0	0	0	1	0	1	0	0	0	0	1	3	1	0	0	0	0	2	0	1	2	0	0	1	0	2	0	0	0	0	0	1
EGR1	23	18	74	168	219	120	181	359	3	147	117	150	357	109	151	632	133	329	400	529	259	96	308	28	463	460	236	99	22	63	282	367	87	46	32	317	45	28	9	471	176	155	36	302	295	19	501	94	23	129	141	22	516	140	259	7	223	244	0	637	242	22	483	132	606	237	90	217	45	51	100	22	31	146	110	155	267	11	42	35	203	76	140	1068	515	85	418	275	112	121	105	21	374	534	58	11	49	318	242	464	22	369	43	332	83	1	44	332	3	244	203	22	233	278	338	212	0	10	7	212	5	316	177	239	642	457	486	536	405	430	219	28	103	83	376	34	332	538	184	257	193	453	590	104	155	158	509	59	97	1122	20	120	228	33	17	266	171	199	154	0	33	224	241	629	338	23	14	159	213	25	350	340	11	134	137	896	21	236	72	56	126	11	450	20	48	105	350	145	421	28	225	262	216	62	325	903	20	517	196	35	358	517	885	30	111	212	251	68	44	77	456	585	190	96	315	20	507	217	383	162	6	49	226	532	408	156	493	64	153	42	202	454	38	244	1	247	33	39	85	238	216	382	410	1	313	168	34	562	0	357	193	195	302	154	135	22	388	3	1	153	146	690	137	8	180	8	213	1	328	45	249	132	558	75	4	57	322	345	97	410	434	576	21	128	16	215	1	6	1	127	221	247	558	512	354	181	184	167	214	181	466	334	122	706	345	699	713	61	696	222	604	254	385	113	57	23	231	383	292	75	60	6	374	169	5	62	25	321	11	402	121	3	418	280	62	47	77	103	53	6	382	138	28	457	115	81	406	378	410	186	112	277	84	242	97	34	10	152	211	214	167	182	189	536	262	5	118	22	137	368	112	29	400	63	171	802	1179	790	77	131	27	25	277	438	0	91	139	277	618	19	476	15	48	411	32	43	39	16	146	16	185	254	267	5	22	399	302	199	397	337	87	197	272	882	143	28	144	155	367	96	352	264	6	218	1255	50	152	134	496	373	496	349	247	66	1382	92	12	46	55	23	319	89	87	192	161	98	0	468	76	24	22	48	352	75	383	260	10	1	30	164	443	558	425	419	56	64	15	198	33	408	316	126	421	347	29	379	134	474	200	356	240	380	86	183	487	0	96	452	5	459	82	146	89	380	7	164	1377	596	91	36	150	200	63	2	6	264	434	386	180	442	56	85	17	218	69	356	135	15	102	41	296	650	777	18	107	19	71	289	17	234	0	25	264	541	182	36	19	6	4	21	114	384	28	17	539	137	154	109	259	12	180	26	55	24	75	44	534	60	8	160	38	6	343	92	255	28	3	459	545	3	89	155	627	5	7	622	334	9	26	136	28	55	18	451	73	7	74	195	431	100	6	269	18	210	56	139	83	1	381	8	109	7	19	52	5	4	213	6	355	65	724	158	17	54	416	59	10	192	123	30	45	1	90	87	13	423	60	108	10	226	29	70	20	257	24	25	204	158	27	55	336	18	15	13	52	96	46	330	99	43	17	127	20	20	21	512	8	123	274	49	36	60	94	163	5	15	40	268	197	22	35	76	109	22	16	21	32	20	9	59	370	317	17	11	97	24	69	400	35	26	120	25	14	241	203	24	168	20	220	0	115	22	223	17	205	19	398	655	26	185	3	403	286	257	4	15	26	162	280	272	443	151	33	451	16	35	17	26	9	348	7	15	112	44	72	160	46	21	8	15	91	7	469	243	31	19	14	4	9	1	68	245	155	337	11	135	58	296	7	115	91	79	80	90	197	48	3	65	12	17	270	33	12	432	6	3	477	30	20	155	125	91	162	75	213	96	111	28	14	30	45	24	10	5	88	13	25	222	10	228	21	745	28	24	181	82	14	5	166	275	25	12	93	123	7	13	9	93	161	2	17	42	12	5	151	22	256	227	72	24	66	57	13	478	382	328	252	23	15	15	15	27	306	14	333	22	83	23	180	30	57	201	44	27	343	325	4	329	14	275	15	201	226	31	96	26	28	320	11	1	29	255	2	24	25	3	46	636	178	12	295	277	25	478	22	6	311	129	94	7	287	438	29	2	39	39	277	213	133	59	165	28	19	86	6	212	31	11	88	20	11	377	3	69	12	104	21	38	20	26	24	3	152	24	140	5	13	188	23	72	21	11	58	317	27	72	266	116	32	60	6	166	4	729	154	71	14	41	11	31	435	19	46	4	13	219	14	344	147	319	6	119	186	250	10	250	16	667	277	5	22	11	227	42	220	68	86	2	23	11	16	6	151	61	563	227	51	66	20	368	570	23	20	30	238	44	145	318	23	17	32	161	108	458	151	218	386	117	15	46	88	4	65	10	195	15	177	203	7	1592	18	54	0	8	155	169	2	42	220	15	23	108	28	16	1	9	366	397	9	3	88	0	16	0	27	32	994	41	35	24	206	5	286	299	46	80	17	107	44	2	114	10	202	43	34	14	79	63	150	726	271	102	383	0	242	237	271	259	201	117	15	189	14	53	32	37	259	12	186	228	6	53	9	22	19	253	12	406	33	87	29	36	86	80	17	249	1	0	215	294	173	64	53	12	131	15	5	265	19	262	40	19	2	56	11	31	335	15	488	7	21	63	311	69	190	69	290	2	452	290	319	371	676	204	275	216	243	3	35	104	38	122	364	11	487	99	308	161	0	285	448	9	230	370	229	264	118	1	377	38	77	92	391	268	376	335	76	420	335	348	178	292	424	282	1	187	351	420	213	577	201	152	307	125	408	369	542	54	547	100	325	680	205	250	491	25	383	352	181	189	38	184	265	283	252	23	147	1	393	490	59	252	363	117	73	184	397	166	374	500	169	429	606	132	54	377	96	221	539	333	233	213	4	18	58	0	280	348	715	21	114	377	8	76	64	640	302	3	79	599	258	75	342	394	0	4	230	448	10	528	292	22	15	180	225	384	432	108	402	108	37	252	115	134	426	260	433
ETF1	1	0	0	0	2	3	1	6	0	1	1	2	1	2	1	7	1	4	4	2	3	2	2	0	1	3	6	0	0	2	2	3	0	1	4	3	2	0	0	2	1	1	0	0	1	0	1	4	1	0	3	1	5	1	3	0	2	1	0	2	0	1	3	5	1	3	1	4	0	0	1	0	0	2	1	0	2	1	4	0	1	2	1	4	2	0	0	6	1	2	1	1	0	2	1	0	1	5	1	5	0	2	0	1	0	1	1	4	0	0	2	0	1	6	3	0	0	0	1	0	1	1	3	5	1	5	1	2	2	0	0	0	1	1	2	4	4	4	6	3	1	1	0	2	1	0	4	8	3	1	0	0	4	0	0	1	4	0	3	1	1	1	3	2	1	1	0	3	1	0	1	1	0	2	4	4	0	11	2	5	5	2	2	0	2	1	2	2	3	0	0	2	7	2	3	3	1	8	0	0	2	6	4	1	0	0	5	3	0	5	1	3	5	0	4	0	0	2	1	0	0	2	1	5	2	1	4	1	4	0	3	0	4	2	0	1	1	1	0	3	1	3	0	0	8	4	3	7	0	2	4	2	4	2	5	1	3	1	0	2	4	3	2	0	2	1	8	0	5	1	2	1	4	1	0	1	3	5	3	3	1	3	1	6	0	3	0	0	0	2	6	1	0	2	1	2	6	4	1	1	6	1	0	5	1	2	5	0	2	9	0	5	3	3	2	0	1	3	4	2	1	0	3	2	0	0	0	2	1	2	0	0	2	3	2	0	4	0	2	0	3	0	1	1	3	0	4	3	0	2	1	1	0	2	0	2	1	0	2	1	5	0	3	1	1	4	3	0	1	3	2	0	4	0	2	6	8	6	0	5	2	1	2	7	0	6	1	0	4	2	2	0	0	1	2	1	3	1	1	1	6	5	2	0	0	1	3	5	0	1	4	3	0	12	3	0	0	3	4	1	1	2	0	2	4	0	2	4	3	3	5	2	0	0	8	0	0	2	1	0	2	0	1	3	0	4	0	2	2	0	0	0	6	1	6	0	0	0	1	2	4	4	2	7	2	3	0	1	0	1	1	1	1	4	4	3	0	3	1	3	1	1	1	4	7	0	4	6	0	2	2	0	2	1	0	2	5	0	2	9	1	0	5	1	0	4	0	7	0	1	1	2	2	6	2	3	1	0	2	0	1	4	1	2	0	0	1	7	0	3	1	0	1	2	2	0	0	0	0	0	7	0	1	0	1	1	2	1	2	1	2	0	3	1	0	0	4	0	0	1	1	0	0	0	1	0	0	4	2	1	2	5	8	0	0	4	2	0	0	3	0	5	1	7	4	0	1	0	6	2	0	2	0	0	2	0	2	1	0	1	1	0	0	2	0	2	2	1	2	1	1	1	0	0	5	1	0	1	0	0	2	0	1	0	2	9	0	1	0	2	0	6	0	1	2	0	3	1	0	1	6	0	0	2	1	0	0	4	9	1	0	1	1	0	1	3	0	0	3	0	0	0	2	4	1	0	1	3	1	0	1	1	2	0	0	0	3	0	1	0	7	1	0	0	0	1	0	2	0	0	0	0	1	2	3	1	1	0	3	0	0	0	1	0	12	0	3	0	1	2	0	1	2	1	0	0	1	3	3	1	8	3	0	3	0	1	1	0	0	3	1	0	3	0	1	0	0	1	0	2	5	0	4	0	4	0	0	0	0	0	1	1	0	0	1	1	0	0	0	0	4	0	2	0	2	0	1	6	0	0	0	1	0	0	0	0	2	1	0	4	3	1	0	1	2	2	1	0	1	0	3	0	4	0	0	0	0	1	0	3	0	3	0	0	4	1	0	0	4	1	0	0	2	0	0	0	0	1	2	0	1	1	0	0	0	0	1	2	2	1	0	0	0	2	0	1	1	1	0	0	1	0	3	0	11	0	1	0	1	1	2	1	0	1	0	0	0	1	0	5	2	3	0	1	0	0	2	0	0	0	1	2	0	0	0	0	1	2	0	0	1	0	2	4	0	0	6	4	2	0	3	1	1	1	1	0	4	3	0	1	1	0	0	0	0	0	0	0	1	0	0	2	0	1	0	3	1	0	0	0	0	1	0	0	0	0	0	0	0	3	0	1	1	0	0	2	4	1	1	3	0	1	0	1	3	0	0	0	0	1	1	0	1	1	0	3	0	3	1	3	0	0	3	1	1	0	1	1	1	0	1	0	2	1	0	1	0	0	1	0	0	0	0	0	2	0	0	2	1	1	2	1	0	1	2	0	2	0	1	0	0	1	4	1	0	1	3	2	0	1	1	0	0	0	1	0	1	0	0	7	0	1	0	0	0	1	0	0	2	0	0	0	1	1	0	0	4	1	0	0	0	0	0	0	0	0	1	0	1	0	1	0	1	1	0	1	1	1	1	0	0	0	0	2	2	0	1	1	0	2	5	0	0	0	0	0	2	4	1	2	0	2	0	2	0	0	1	0	3	0	1	4	0	2	0	1	0	1	2	0	0	0	3	4	0	4	0	3	1	1	3	0	1	1	1	0	0	0	0	2	1	0	0	2	1	0	4	2	5	0	0	0	0	0	0	0	1	0	4	0	2	1	3	1	3	1	2	0	0	6	1	3	3	1	2	0	1	4	1	1	5	0	1	0	1	4	1	0	0	1	0	1	1	1	4	2	1	4	1	0	0	2	0	1	0	3	10	1	0	2	1	0	1	1	1	6	7	1	3	0	3	1	2	1	2	0	0	3	3	3	0	5	0	6	13	0	0	1	4	4	1	0	0	0	1	0	2	4	4	1	4	3	1	0	0	4	3	5	4	1	4	1	2	1	0	1	2	3	3	1	4	1	0	0	1	3	2	0	0	6	2	1	3	5	0	0	5	4	0	4	0	0	0	1	1	3	1	0	0	1	0	2	2	1	4	0	2
HSPA9	5	0	1	0	2	2	1	7	0	3	2	0	1	2	0	1	1	1	0	0	2	0	2	0	2	2	0	0	0	0	1	4	1	1	2	1	0	0	0	1	1	2	0	1	0	0	2	4	1	3	2	2	2	2	1	0	0	1	0	3	2	0	1	4	3	2	1	6	0	0	2	0	0	3	2	1	1	1	2	0	1	3	1	3	3	2	0	6	0	0	1	0	1	3	0	0	0	1	0	3	1	0	0	2	0	0	0	3	0	1	4	1	1	8	4	0	0	0	0	1	2	0	0	2	2	1	3	2	1	0	1	1	0	2	0	2	1	1	2	2	2	12	3	0	0	1	1	0	5	0	3	0	3	0	0	0	2	1	1	0	0	1	0	2	0	1	0	0	1	0	4	0	0	3	3	1	1	1	3	2	3	0	0	1	1	0	0	4	1	0	1	5	6	7	0	1	0	2	0	1	2	3	5	3	1	4	2	2	0	0	1	0	3	0	0	1	1	0	1	0	0	1	4	0	1	3	2	1	1	0	1	2	1	1	0	2	0	0	0	1	1	1	1	0	1	2	0	6	0	0	0	0	3	1	6	1	3	0	0	1	1	0	5	0	1	0	4	0	1	1	0	0	3	2	0	0	1	7	1	1	2	6	0	0	1	0	0	0	0	0	1	0	0	2	1	0	4	2	0	1	3	0	0	1	3	1	10	1	2	1	2	4	2	3	1	0	2	1	3	3	1	1	0	1	1	0	0	4	0	2	0	0	0	1	0	0	1	2	2	0	1	2	0	1	0	0	1	1	2	1	1	2	0	1	1	1	1	0	2	1	2	1	2	2	2	3	5	0	1	2	1	0	0	2	2	3	3	2	0	1	3	0	0	3	0	6	2	2	2	0	3	0	0	1	1	1	1	0	0	0	4	2	2	1	0	1	1	3	1	0	1	2	0	7	1	3	1	0	0	5	2	1	1	2	3	0	0	3	3	1	0	0	0	0	5	0	1	3	2	0	0	1	2	3	0	3	1	3	2	0	0	1	1	0	2	1	1	0	2	1	7	3	2	3	2	3	0	2	0	1	1	0	1	2	3	4	0	2	0	1	0	2	0	4	3	0	2	6	0	0	1	1	4	1	0	2	7	3	3	5	0	1	1	2	1	3	1	1	0	1	1	0	0	5	2	2	2	0	2	0	0	3	0	2	0	2	0	3	2	1	0	0	2	1	1	0	0	0	0	2	3	4	0	1	1	6	2	0	3	0	3	0	0	1	1	1	7	0	0	2	2	0	1	0	1	0	0	2	2	0	0	2	1	0	0	7	0	0	2	1	0	2	0	3	1	0	0	1	3	0	0	2	1	1	1	0	0	0	5	0	3	0	0	2	0	0	0	1	2	3	1	2	0	3	1	5	0	1	0	1	0	0	1	2	1	6	1	0	0	0	1	0	0	0	0	0	0	3	0	0	1	1	0	1	0	1	0	3	2	1	0	1	0	0	0	2	0	0	1	0	0	0	4	0	1	0	2	2	2	1	1	1	0	0	0	1	1	0	0	0	3	1	0	0	3	0	0	0	0	0	1	0	0	1	1	0	2	0	1	0	1	3	2	0	0	0	1	2	0	0	0	0	1	1	0	1	0	0	2	0	3	2	0	3	0	1	1	1	0	1	0	1	1	2	0	0	0	0	0	2	4	0	4	5	0	0	0	0	0	0	0	1	2	2	1	2	1	0	0	2	0	0	0	0	0	1	0	1	0	0	1	0	0	3	0	0	0	0	0	3	2	1	0	0	3	0	0	1	0	1	0	1	1	0	0	0	0	1	0	0	1	0	1	0	3	1	0	0	0	2	0	0	1	0	0	0	0	3	3	0	1	1	0	0	2	0	0	1	1	0	0	0	0	0	1	0	2	0	0	0	0	1	2	0	5	0	3	2	3	0	2	1	1	2	1	0	0	1	1	2	1	1	3	1	0	0	2	0	1	0	1	4	0	0	0	0	0	0	1	0	0	4	0	1	2	0	1	0	1	0	2	5	0	3	3	0	3	3	0	4	1	1	0	1	0	3	0	0	0	2	0	2	0	0	1	0	1	0	0	0	0	0	3	0	0	0	0	1	1	2	1	1	3	2	3	0	2	1	0	1	0	2	0	2	3	0	0	0	0	0	2	0	2	0	0	1	0	1	1	0	0	0	6	3	0	1	1	0	0	0	1	0	2	0	0	1	1	0	1	0	0	0	2	0	0	1	0	1	0	4	2	0	0	2	2	0	2	1	0	0	0	1	1	0	0	1	2	4	0	0	1	0	0	0	1	0	3	0	0	2	0	2	0	0	2	0	0	1	1	0	1	0	1	1	1	0	1	4	0	0	1	0	0	0	1	0	1	0	0	1	1	0	2	1	2	4	0	0	0	0	2	0	1	0	0	0	0	0	0	0	2	0	2	0	0	2	0	3	3	2	0	4	0	2	0	0	0	0	1	2	0	1	0	0	0	1	0	3	0	2	1	0	1	8	0	0	0	0	1	0	0	2	0	0	0	0	0	1	0	0	0	0	0	0	1	0	0	0	2	0	1	1	1	0	0	1	1	0	3	2	1	3	2	0	3	3	3	2	0	3	1	2	1	1	1	0	5	3	0	1	3	0	1	4	1	4	2	1	2	2	0	1	2	2	4	1	0	2	0	1	0	2	3	2	0	1	6	2	1	4	1	0	1	1	0	1	4	0	2	1	2	2	2	5	2	0	1	3	0	2	0	4	0	0	3	0	2	0	1	1	2	2	1	0	0	0	1	1	3	4	1	2	1	0	3	1	1	3	2	5	1	1	0	1	2	0	1	2	3	2	1	5	0	1	1	2	2	0	0	4	0	2	3	0	0	0	1	3	0	4	0	0	1	1	1	4	4	0	3	1	1	0	2	1	1	1	2
CTNNA1	5	1	1	3	2	5	1	7	1	1	1	1	2	4	0	5	0	1	0	2	5	2	0	1	2	0	1	1	0	2	2	1	3	2	2	3	3	1	1	1	0	1	0	1	0	0	4	3	0	0	0	0	3	7	4	1	1	1	1	3	3	1	0	1	1	2	0	6	1	0	3	0	0	1	5	3	1	0	2	1	0	4	0	6	2	2	2	3	0	0	0	0	3	1	1	0	0	6	5	1	0	1	2	4	0	3	2	4	0	2	1	2	2	9	4	0	0	0	0	4	1	2	6	3	7	7	4	1	3	0	3	0	0	6	1	3	4	3	2	2	3	3	1	4	3	0	7	1	0	3	2	1	8	1	0	3	4	0	0	4	1	2	0	6	1	1	0	4	2	0	1	1	2	3	0	8	0	0	2	1	5	0	0	0	1	1	2	4	3	0	1	4	5	2	2	5	1	11	1	1	2	2	1	7	0	4	2	1	0	3	3	2	3	0	4	1	0	0	1	1	0	3	3	0	2	2	2	2	3	0	5	3	8	3	2	5	0	12	2	4	2	1	1	0	1	0	0	1	1	4	0	0	5	3	1	0	1	0	0	2	3	2	3	0	6	2	4	0	3	0	0	2	4	3	1	3	4	2	2	1	0	3	1	1	1	2	3	1	0	1	3	1	2	5	1	0	5	3	1	0	2	2	2	8	1	1	4	2	8	4	2	1	3	2	0	1	2	4	1	0	3	2	2	3	0	0	1	3	1	3	0	0	1	0	0	0	5	1	3	0	0	7	1	4	0	4	1	8	2	0	5	0	0	3	3	0	2	2	3	0	3	1	2	4	1	2	6	1	1	0	2	1	2	1	2	2	8	8	0	0	3	0	3	1	0	2	4	2	4	1	2	1	3	3	2	4	3	0	1	1	8	7	4	1	1	1	0	8	7	0	2	6	0	18	1	1	0	2	2	3	1	2	0	0	5	4	1	3	4	2	2	0	2	1	9	2	0	5	1	0	4	2	1	2	1	4	0	5	4	0	1	2	1	1	8	0	0	0	8	10	1	8	1	0	3	5	0	3	2	1	1	6	0	1	1	3	0	9	3	3	1	1	4	7	2	0	1	6	0	5	3	1	1	3	0	3	13	7	4	6	1	3	4	1	0	0	2	5	0	0	4	0	2	1	1	2	3	1	2	2	0	6	7	2	1	1	1	4	0	1	0	1	1	6	2	0	0	1	0	0	9	3	0	0	2	2	1	0	8	0	0	4	2	0	2	6	8	0	1	5	0	0	3	2	4	1	0	7	1	0	1	3	2	0	0	7	7	1	0	0	0	1	0	3	4	0	0	4	7	3	1	5	0	0	1	3	2	10	3	1	7	0	1	1	0	0	5	0	8	1	1	3	0	1	7	10	0	2	1	1	5	0	1	5	1	18	2	3	2	1	0	0	0	3	2	1	1	0	0	2	5	1	1	0	3	4	0	2	3	2	1	3	1	1	1	4	0	1	2	1	1	0	5	1	0	0	0	2	5	0	1	3	6	1	1	0	3	1	0	5	2	0	0	0	7	3	0	6	0	0	0	2	0	1	3	1	5	3	3	0	4	1	1	1	5	0	3	6	0	1	0	3	3	2	0	0	1	4	0	1	17	6	3	7	1	0	0	2	0	4	0	2	7	0	1	1	0	0	0	1	10	0	13	1	0	1	1	0	0	0	3	2	4	2	1	1	0	3	0	3	8	0	1	2	2	1	0	9	0	1	0	0	0	5	1	0	4	3	3	6	2	3	1	1	1	4	2	0	1	0	1	1	0	0	1	0	0	3	0	2	0	3	4	1	5	1	0	0	8	3	0	1	3	5	0	0	0	6	3	2	1	0	0	0	8	0	2	14	1	0	3	2	1	3	2	2	5	2	0	0	0	1	6	1	19	1	7	0	4	1	1	6	0	0	0	2	0	3	1	3	1	2	2	0	2	2	0	2	1	0	0	7	0	1	2	0	1	4	0	0	6	2	3	9	1	1	13	1	2	0	2	2	0	5	2	0	8	6	3	3	4	0	0	2	0	5	3	1	0	0	0	2	0	5	0	6	0	1	1	0	1	0	2	0	2	0	0	7	1	0	0	2	1	7	1	2	2	3	1	2	0	2	0	6	4	2	0	1	2	2	18	0	0	0	0	1	1	1	3	1	1	3	7	8	0	0	1	7	2	1	1	0	5	3	5	0	2	0	1	0	0	0	1	2	1	3	0	2	1	3	3	0	1	4	5	2	5	2	1	2	0	4	4	2	1	0	2	3	0	1	3	0	2	0	3	1	11	1	0	5	0	1	0	0	1	5	0	0	3	1	0	1	3	0	0	0	1	4	0	0	4	1	0	0	1	1	15	3	3	1	2	0	1	1	2	0	2	0	3	0	1	1	4	2	3	2	2	0	4	7	6	3	2	0	4	3	0	6	5	2	0	4	0	5	1	0	2	0	1	3	0	2	1	0	1	1	0	8	3	1	1	1	4	3	0	3	0	3	3	6	11	2	0	0	2	1	0	5	0	1	1	2	0	0	0	0	4	1	1	0	0	2	2	3	3	1	2	1	6	2	6	2	2	5	7	6	2	0	4	5	2	3	7	6	8	1	3	8	0	4	3	0	2	7	7	6	2	5	5	0	3	3	1	3	3	6	0	4	1	1	2	1	7	6	1	5	19	4	2	3	5	1	1	4	1	6	5	0	3	4	13	5	6	10	2	3	2	4	4	7	1	8	5	9	9	5	4	7	6	5	4	6	3	2	3	2	5	4	9	4	5	8	2	1	1	3	4	2	12	5	4	4	1	1	3	4	3	3	4	1	1	6	1	1	0	2	0	5	0	7	6	3	4	0	1	1	4	2	1	3	0	0	4	1	5	0	8	2	5	0	2	4	1	1	3	5	6
LRRTM2	0	0	0	0	0	0	0	0	0	0	0	0	0	0	0	0	0	0	0	0	0	0	0	0	0	0	0	0	0	0	0	0	0	0	0	0	0	0	0	0	0	0	0	0	0	0	0	0	0	0	0	0	0	0	0	0	0	0	0	0	0	0	0	0	0	0	0	0	0	0	0	0	0	0	0	0	0	0	0	0	0	0	0	0	0	0	0	0	0	0	0	0	0	0	0	0	0	0	0	0	0	0	0	0	0	0	1	0	0	0	0	0	0	0	0	0	0	0	0	0	0	0	0	0	0	0	0	0	0	0	0	0	0	0	0	0	0	0	0	0	0	0	0	0	0	0	0	0	0	0	0	0	0	0	0	0	0	0	0	0	0	0	0	0	0	0	0	0	0	0	0	0	0	0	0	0	0	0	0	0	0	0	0	0	0	0	0	0	0	0	0	0	0	0	0	0	0	0	0	0	0	0	0	0	0	0	0	0	0	0	0	0	0	0	0	0	0	0	0	0	0	0	0	0	0	0	0	0	0	0	0	0	0	0	0	0	0	0	0	0	0	0	0	1	0	0	0	0	0	0	0	0	0	0	0	0	0	0	0	0	0	0	0	0	0	0	0	0	0	0	0	0	0	0	0	0	0	0	0	0	0	0	0	0	0	0	0	0	0	0	0	0	0	0	0	0	0	0	0	0	0	0	0	0	0	0	0	0	0	0	0	0	0	0	0	0	0	0	0	0	0	0	0	0	0	0	0	0	0	0	0	0	0	0	0	0	0	0	0	0	0	0	0	0	0	0	0	0	0	0	0	0	0	0	0	0	0	0	0	0	0	0	0	0	0	0	0	0	0	0	0	1	0	0	0	0	0	0	0	0	0	0	0	0	0	0	0	0	0	0	0	0	0	0	0	0	0	0	0	0	0	0	0	0	0	0	0	0	0	0	0	0	0	0	0	0	0	0	0	0	0	0	0	0	0	0	0	0	0	0	0	0	0	0	0	0	0	0	0	0	0	0	0	0	0	1	0	0	0	0	0	0	0	0	0	0	0	0	0	0	0	0	0	0	0	0	0	0	0	0	0	0	0	0	0	0	0	0	0	0	0	0	0	0	0	0	0	0	0	0	0	0	0	0	0	0	0	0	0	0	0	0	0	0	0	0	0	0	0	0	0	0	0	0	0	0	0	0	0	0	0	0	0	0	0	0	0	0	0	0	0	0	0	0	0	0	0	1	0	0	0	0	0	0	0	0	0	0	0	0	0	0	0	0	0	0	0	0	0	0	0	0	0	0	0	0	0	0	0	0	0	0	0	0	0	0	0	0	0	0	0	0	0	0	0	0	0	0	0	0	0	0	0	0	0	0	0	0	0	0	0	0	0	0	0	0	0	0	0	0	0	0	0	0	0	0	0	0	0	0	0	0	0	0	0	0	0	0	0	0	0	0	0	0	0	0	0	0	0	0	0	0	0	0	0	0	0	0	0	0	0	0	0	0	0	0	0	0	0	0	0	0	0	0	0	0	0	0	0	0	0	0	0	0	0	0	0	0	0	0	0	0	0	0	0	0	0	0	0	0	0	0	0	0	0	0	0	0	0	0	0	0	0	0	0	0	0	0	0	0	0	0	0	0	0	0	0	0	0	0	0	0	0	0	0	0	0	0	0	0	0	0	0	0	0	0	0	0	0	0	0	0	0	0	0	0	0	0	0	0	0	0	0	0	0	0	0	0	0	0	0	0	0	0	0	1	0	0	0	0	0	0	0	0	0	0	0	0	0	0	0	0	0	0	0	0	0	0	0	0	0	0	0	0	0	0	0	0	0	0	0	0	0	0	0	0	0	0	0	0	0	0	0	0	0	0	0	0	0	0	0	0	0	0	0	0	0	0	0	0	0	0	0	0	0	0	0	0	0	0	0	0	0	0	0	0	0	0	0	0	0	0	0	0	0	0	1	0	0	0	0	0	0	0	0	0	0	0	0	0	0	0	0	0	0	0	0	0	0	0	0	0	0	0	0	0	0	0	0	0	0	0	0	0	0	0	0	0	0	0	0	0	0	0	0	0	0	0	0	0	0	0	0	0	0	0	0	0	0	0	0	0	0	0	0	0	0	0	0	0	0	0	0	0	0	0	0	0	0	0	0	0	0	0	0	0	0	0	0	0	0	0	0	0	0	0	0	0	0	0	0	0	0	0	0	0	0	0	0	0	0	0	0	0	0	0	0	0	0	0	0	0	0	0	0	0	0	0	0	0	0	0	0	0	0	0	0	0	0	0	0	0	0	0	0	0	0	0	0	0	0	0	0	0	0	0	0	0	0	0	0	0	0	0	0	0	0	0	0	0	0	0	0	0	0	0	0	1	0	0	0	0	0	0	0	0	0	0	0	0	0	0	0	0	1	0	0	0	0	0	0	0	0	0	0	1	0	0	0	0	0	0	0	0	0	0	0	0	0	0	0	0	0	0	0	0	0	0	0	0	0	0	0	0	0	0	0	0	0	0	0	0	0	0	0	0	0	0	0	0	0	0	0	0	0	0	0	0	0	0	0	0	0	0	0	0	0	0	0	0	0	0	0	0	0	0	0	0	0	0	0	0	0	0	0	0	0	0	0	0	0	0	0	0	0	0	0	0	0	0	0	0	0	0	0	0	0	0	0	0	0	0	0	0	0	0	0	0	0	0	0	0	0	0	0	0	0	1	0	0	0	0	0	0	0	0	0	0	0	0	0	0	0	0	0	0	0	0	0	0	0	0	0	0	0	0	0	0	0	0	0	0	0	0	0	0	0	0	0	0	0	0	0	0	0	0	0	0	0	0	0	0	0	0	0	0	0	0	0	0	0	0	0	0	0	0	0	0	0	0	0	0	0	0	0	0	0	0	0	0	0	0	0	0	0	0	0	0	0	0	0	0	0	0	0	0	0
SIL1	1	0	0	0	2	1	1	0	0	0	2	0	0	1	1	2	1	3	0	1	1	1	4	0	1	3	1	0	0	0	3	3	1	1	2	0	0	0	0	0	1	0	0	2	2	0	0	0	0	1	0	0	0	2	0	0	1	5	1	3	0	0	1	0	5	3	1	1	0	0	0	0	0	1	0	0	0	0	0	1	0	1	0	2	0	1	0	1	2	1	0	0	0	0	0	0	0	1	0	2	0	1	0	1	0	2	0	3	0	6	0	0	0	1	0	0	1	1	0	1	1	0	3	1	2	2	1	0	1	3	0	0	1	4	1	0	1	3	1	1	0	0	1	1	2	2	0	0	1	2	0	1	3	0	0	2	1	0	4	0	0	4	0	3	1	0	0	0	0	0	1	0	0	2	0	3	0	0	1	3	3	0	2	0	2	1	0	1	0	0	1	0	1	2	0	3	0	8	0	0	0	2	0	1	0	0	2	2	0	1	2	0	2	1	1	0	1	0	0	0	0	0	1	1	3	0	1	0	1	0	1	2	2	6	0	4	1	2	0	3	2	2	0	0	3	1	0	1	0	1	1	0	0	1	1	0	1	0	2	0	0	0	1	0	3	0	1	1	3	1	1	2	3	1	0	1	0	1	0	3	1	2	1	0	0	2	0	0	0	0	2	2	0	2	1	2	3	0	0	2	0	3	2	5	3	2	5	0	1	1	4	6	0	2	0	0	0	1	1	0	2	0	0	3	0	1	1	1	0	1	0	0	0	2	0	0	0	2	1	0	0	1	0	0	3	2	1	2	3	0	0	0	0	1	0	0	0	0	0	0	0	0	0	0	1	0	0	0	0	0	0	1	1	0	1	2	8	3	1	6	1	0	1	0	1	1	1	0	3	1	1	0	0	1	1	3	1	0	2	0	1	1	1	0	0	2	0	4	3	0	0	2	0	13	0	0	1	0	0	1	2	1	0	1	3	1	2	0	3	1	1	1	0	0	6	0	0	2	0	0	1	2	0	1	1	4	0	2	1	1	0	1	1	1	8	0	0	1	0	3	4	3	0	3	0	2	1	0	1	1	1	1	2	0	0	2	0	0	0	1	2	2	1	1	0	0	0	1	0	6	1	0	1	0	0	6	3	0	2	2	2	0	1	2	0	2	2	1	2	4	3	0	0	0	0	3	4	0	0	0	0	6	7	0	0	1	1	1	0	0	0	0	3	2	5	0	0	0	0	0	2	1	0	1	3	1	1	5	3	0	1	0	4	0	1	0	3	0	0	6	0	0	3	2	1	1	0	5	5	0	3	1	1	1	0	5	3	0	1	0	2	4	0	0	5	0	0	4	3	2	0	4	0	0	0	0	2	3	4	0	6	0	0	0	0	0	0	1	4	2	3	3	0	0	6	6	0	1	2	0	6	0	2	3	1	1	0	1	0	0	0	5	0	3	0	0	3	0	0	4	1	0	0	0	0	4	0	3	2	1	0	4	0	0	1	3	0	3	4	1	0	0	2	0	0	0	3	1	4	0	0	1	2	0	0	0	1	0	1	0	3	3	0	0	6	0	2	0	0	0	3	0	1	1	3	0	2	0	4	0	4	0	2	0	1	0	3	2	0	4	0	2	1	2	0	0	0	4	4	6	2	1	0	0	0	1	0	0	0	1	0	0	5	2	1	1	1	0	0	0	11	0	5	3	3	0	0	0	1	0	0	1	4	1	0	0	1	2	0	1	12	4	1	1	0	2	0	0	0	0	4	0	0	1	0	1	2	1	0	2	1	3	3	1	0	2	2	1	0	0	2	0	1	0	0	0	0	2	0	0	0	0	0	0	4	2	1	1	4	0	0	0	3	3	0	0	0	4	5	0	0	1	0	0	1	0	0	7	0	0	0	0	0	5	4	4	2	0	0	0	0	0	2	0	7	0	4	0	0	0	0	5	0	0	1	1	0	2	0	0	0	0	2	0	0	3	0	1	0	1	0	3	0	0	0	0	0	3	0	0	0	0	1	1	0	0	1	0	3	0	1	2	0	4	1	0	6	3	1	6	2	0	0	2	0	5	0	0	1	0	0	1	0	3	0	2	1	0	0	0	0	0	6	1	7	1	0	3	0	0	0	1	0	0	0	4	1	3	0	2	0	0	0	2	3	1	0	0	0	1	1	1	0	0	0	3	0	3	4	3	0	1	1	2	0	1	1	0	4	0	0	0	4	0	1	1	0	0	0	1	0	0	3	0	2	1	1	3	0	5	3	0	0	3	1	0	1	0	1	0	0	3	3	3	0	1	2	2	0	2	0	0	2	0	2	0	1	0	0	5	0	2	0	0	2	0	0	1	1	0	1	1	0	0	0	0	2	1	1	0	0	2	0	0	0	0	2	1	1	0	2	0	2	3	0	1	1	0	1	0	3	2	1	0	1	0	2	2	0	4	6	0	2	0	4	1	0	1	5	2	0	2	0	1	0	0	3	0	3	4	0	1	0	0	0	2	0	1	1	2	0	1	6	1	0	4	0	8	2	6	1	0	1	0	3	0	0	2	0	2	0	0	0	1	0	0	2	1	4	0	1	3	1	0	1	0	1	0	0	7	5	1	7	4	1	2	1	2	7	1	5	6	3	2	4	0	2	4	0	0	3	0	1	1	0	4	1	6	0	1	0	5	0	6	1	2	2	1	2	3	1	0	3	2	2	4	0	2	1	3	0	1	2	3	1	0	3	0	2	2	2	0	1	3	0	2	2	1	2	1	0	4	2	0	1	1	1	2	3	1	1	1	3	0	0	0	4	0	1	1	4	2	0	0	1	0	1	3	0	2	0	4	0	0	1	2	2	1	1	0	1	3	0	0	2	1	1	2	1	3	4	0	0	0	0	0	1	0	0	0	0	3	1	1	0	1	5	0	3	0	0	1	2	0	0	1	2
PAIP2	4	0	0	3	0	1	0	3	0	0	0	1	0	1	1	2	2	1	1	1	0	1	1	0	0	0	2	2	1	0	1	2	2	1	1	2	0	0	1	0	2	3	1	0	1	0	1	1	0	0	0	0	0	1	0	0	1	2	0	3	0	1	1	2	3	0	1	4	0	1	0	0	0	1	2	0	1	1	0	0	0	2	0	6	2	2	3	1	0	2	1	0	1	3	0	0	1	6	1	3	0	1	3	1	0	1	3	1	0	2	1	0	2	3	3	0	0	2	0	4	0	1	2	1	4	2	1	1	3	1	2	0	2	1	1	4	0	2	1	2	1	0	3	1	1	0	1	2	1	0	0	0	1	1	1	2	2	0	1	1	0	0	0	0	1	1	0	0	0	0	2	1	0	0	0	1	0	1	3	2	2	0	3	0	0	0	2	4	3	0	1	1	2	2	1	4	0	2	1	0	1	3	4	1	0	0	3	1	0	0	1	1	3	1	0	0	2	0	3	1	0	0	1	1	0	4	0	2	3	0	2	0	2	3	0	0	1	2	0	1	1	3	2	0	0	0	0	2	0	2	0	2	0	0	4	0	2	0	0	1	0	3	0	1	2	0	2	0	3	0	0	2	3	0	0	0	0	3	2	0	3	1	0	1	1	2	1	0	3	0	1	3	1	2	0	3	4	3	0	0	4	0	1	0	0	0	2	0	7	3	3	0	0	2	1	1	0	1	0	1	3	0	0	2	0	0	1	2	0	2	2	0	1	0	2	0	2	0	2	0	2	2	1	0	0	2	1	2	0	1	0	0	0	2	0	1	1	2	1	2	0	0	2	2	1	1	2	0	0	0	1	1	2	0	1	3	2	3	0	1	2	0	1	2	0	3	3	0	3	1	3	1	0	0	0	0	0	0	0	0	4	2	2	0	2	3	0	1	7	2	1	1	0	7	2	1	2	2	1	0	2	1	1	1	3	1	0	2	3	0	0	2	2	0	6	0	0	1	0	1	3	2	2	1	0	4	0	0	2	0	1	0	0	0	4	1	0	1	0	2	4	3	1	0	2	0	0	2	1	5	1	6	2	1	1	1	0	5	1	1	0	1	4	1	1	1	1	1	0	2	2	0	1	2	0	4	10	0	3	2	1	0	0	0	0	3	1	4	1	0	1	0	0	2	0	1	1	1	2	0	2	4	3	0	1	1	0	1	0	2	0	0	0	1	2	0	1	0	0	0	4	1	1	0	0	0	2	4	2	0	2	1	1	0	3	0	2	0	0	1	1	0	4	1	3	0	1	5	3	0	1	0	1	0	0	2	0	0	0	2	0	2	0	4	5	0	0	2	2	4	1	3	0	0	1	1	4	0	2	0	1	0	0	2	0	0	1	0	2	2	1	6	1	0	3	2	0	1	0	1	4	0	0	4	0	7	1	2	1	0	1	3	0	0	0	0	2	0	0	3	1	0	1	0	0	3	1	0	1	0	0	1	0	0	0	5	0	1	3	0	0	0	4	2	0	0	0	2	0	0	0	1	4	0	0	1	1	0	1	1	1	1	0	0	1	1	1	3	0	0	0	0	1	3	4	0	2	1	4	0	1	0	1	1	1	0	1	1	0	4	0	3	1	3	0	0	0	1	1	2	9	2	0	6	0	1	1	2	0	0	0	0	5	2	1	0	0	0	0	1	5	0	4	1	1	0	0	0	1	0	1	2	2	2	0	1	0	2	0	0	3	1	1	1	2	0	0	2	0	1	0	0	0	3	1	0	1	0	0	3	1	3	2	4	1	2	0	0	0	0	0	0	1	0	2	0	0	2	0	0	0	0	0	1	2	2	0	0	2	2	1	0	0	1	0	0	0	1	4	0	1	1	0	0	2	0	0	5	2	0	0	2	0	5	0	1	2	0	0	0	1	1	3	0	4	0	2	1	0	1	0	2	0	0	3	0	0	0	1	2	0	2	1	0	2	2	1	2	0	1	0	3	0	0	0	1	0	2	1	0	2	0	0	5	0	0	1	3	0	0	1	4	0	4	0	0	2	1	1	4	2	0	1	2	0	1	1	0	0	2	1	1	0	0	0	0	1	0	0	1	0	0	3	0	2	0	0	2	0	0	1	0	1	0	0	0	1	2	0	4	0	2	0	1	1	1	0	1	1	1	3	1	1	0	0	3	0	0	2	1	0	1	2	1	0	2	0	2	0	0	0	0	1	2	3	1	1	1	0	1	0	1	1	1	3	2	0	0	0	1	2	0	0	4	2	0	2	3	0	0	0	1	2	6	1	0	3	1	0	1	1	0	0	0	0	0	1	1	0	4	0	6	1	0	2	2	0	2	0	0	0	0	0	0	0	0	0	1	0	0	1	0	0	0	0	0	5	0	1	1	3	0	0	2	1	1	0	0	1	0	1	0	2	2	0	0	0	2	0	2	1	2	1	0	1	1	0	0	1	2	0	1	1	1	0	0	1	0	0	3	0	1	1	1	0	0	0	4	1	1	2	0	1	2	1	2	0	1	1	2	5	1	0	0	2	2	0	3	0	0	0	0	0	2	0	0	1	1	2	0	0	2	1	3	0	0	0	0	2	0	3	0	3	1	1	2	1	1	2	1	4	0	0	1	2	0	0	0	1	2	1	2	0	3	0	5	1	2	2	0	2	4	2	1	1	1	0	4	2	1	0	1	0	3	0	3	6	2	1	2	1	1	0	0	1	1	3	0	2	3	1	1	1	4	1	1	1	1	1	2	0	3	1	0	1	1	1	1	3	1	0	0	0	0	1	0	1	1	2	2	5	1	1	0	1	3	2	0	4	2	1	1	0	0	0	0	0	2	2	0	0	0	1	0	0	1	1	0	0	0	1	3	1	3	1	1	0	0	0	0	0	1	1	0	2	0	1	1	3	1	3	3	1	0	1	1	3
SLC23A1	0	0	0	0	0	0	0	0	0	0	0	0	0	0	0	0	0	0	0	0	0	0	0	0	0	0	0	0	0	0	0	0	0	0	0	0	0	0	0	0	0	0	0	0	0	0	0	0	0	0	0	0	0	0	0	0	0	0	0	0	0	0	0	0	0	0	0	0	0	0	0	0	0	0	0	0	0	0	0	0	0	0	0	0	0	0	0	0	0	0	0	0	0	0	0	0	0	0	0	0	0	0	0	0	0	0	0	0	0	0	0	0	0	0	0	0	0	0	0	0	0	0	0	0	0	0	0	0	0	0	0	0	0	0	0	0	0	0	0	0	0	0	0	0	0	0	0	0	0	0	0	0	0	0	0	0	0	0	0	0	0	0	0	0	0	0	0	0	0	0	0	0	0	0	0	0	0	0	0	0	0	0	0	0	0	0	0	0	0	0	0	0	0	0	0	0	0	0	0	0	0	0	0	0	0	0	0	0	0	0	0	0	0	0	0	0	0	0	0	0	0	0	0	0	0	0	0	0	0	0	0	0	0	0	0	0	0	0	0	0	0	0	0	0	0	0	0	0	0	0	0	0	0	0	0	0	0	0	0	0	0	0	0	0	0	0	0	0	0	0	0	0	0	0	0	0	0	0	0	0	0	0	0	0	0	0	0	0	0	0	0	0	0	0	0	0	0	0	0	0	0	0	0	0	0	0	0	0	0	0	0	0	0	0	0	0	0	0	0	0	0	0	0	0	0	0	0	0	0	0	0	0	0	0	0	0	0	0	0	0	0	0	0	0	0	0	0	0	0	0	0	0	0	0	0	0	0	0	0	0	0	0	0	0	0	0	0	0	0	0	0	0	0	0	0	0	0	0	0	0	0	0	0	0	0	0	0	0	0	0	0	0	0	0	0	0	0	0	0	0	0	0	0	0	0	0	0	0	0	0	0	0	0	0	0	0	0	0	0	0	0	0	0	0	0	0	0	0	0	0	0	0	0	0	0	0	0	0	0	0	0	0	0	0	0	0	0	0	0	0	0	0	0	0	0	0	0	0	0	0	0	0	0	0	0	0	0	0	0	0	0	0	0	0	0	0	0	0	0	0	0	0	0	0	0	0	0	0	0	0	0	0	0	0	0	0	0	0	0	0	0	0	0	0	0	0	0	0	0	0	0	0	0	0	0	0	0	0	0	0	0	0	0	0	0	0	0	0	0	0	0	0	0	0	0	0	0	0	0	0	0	0	0	0	0	0	0	0	0	0	0	0	0	0	0	0	0	0	0	0	0	0	0	0	0	0	0	0	0	0	0	0	0	0	0	0	0	0	0	0	0	0	0	0	0	0	0	0	0	0	0	0	0	0	0	0	0	0	0	0	0	0	0	0	0	0	0	0	0	0	0	0	0	0	0	0	0	0	0	0	0	0	0	0	0	0	0	0	0	0	0	0	0	0	0	0	0	0	0	0	0	0	0	0	0	0	0	0	0	0	0	0	0	0	0	0	0	0	0	0	0	0	0	0	0	0	0	0	0	0	0	0	0	0	0	0	0	0	0	0	0	0	0	0	0	0	0	0	0	0	0	0	0	0	0	0	0	0	0	0	0	0	0	0	0	0	0	0	0	0	0	0	0	0	0	0	0	0	0	0	1	0	0	0	0	0	0	0	0	0	0	0	0	0	0	0	1	0	0	0	0	0	0	0	0	0	0	0	0	0	0	0	0	0	0	0	0	0	0	0	0	0	0	0	0	0	0	0	0	0	0	0	0	0	0	0	0	0	0	0	0	0	0	0	0	0	0	0	0	0	0	0	0	0	0	0	0	0	0	0	0	0	0	0	0	0	0	0	0	0	0	0	0	0	0	0	0	0	0	0	0	0	0	0	0	0	0	0	0	0	0	0	0	0	0	0	0	0	0	0	0	0	0	0	0	0	0	0	0	0	0	0	0	0	0	0	0	0	0	0	0	0	0	0	0	0	0	0	0	0	0	0	0	0	0	0	0	0	0	0	0	0	0	0	0	0	0	0	0	0	0	0	0	0	0	0	0	0	0	0	0	0	0	0	0	0	0	0	0	0	0	0	0	0	0	0	0	0	0	0	0	0	0	0	0	0	0	0	0	0	0	0	0	0	0	0	0	0	0	0	0	0	0	0	0	0	0	0	0	0	0	0	0	0	0	0	0	0	0	0	0	0	0	0	0	0	0	0	0	0	0	0	0	0	0	0	0	0	0	0	0	0	0	0	0	0	0	0	0	0	0	0	0	0	0	0	0	0	0	0	0	0	0	0	0	0	0	0	0	0	0	0	0	0	0	0	0	0	0	0	0	0	0	0	0	0	0	0	0	0	0	0	0	0	0	0	0	0	0	0	0	0	0	0	0	0	0	0	0	0	0	0	0	0	0	0	0	0	0	0	0	0	0	0	0	0	0	0	0	0	0	0	0	0	0	0	0	0	0	0	0	0	0	0	0	0	0	0	0	0	0	0	0	0	0	0	0	0	0	0	0	0	0	0	0	0	0	0	0	0	0	0	0	0	0	0	0	0	0	0	0	0	0	0	0	0	0	0	0	0	0	0	0	0	0	0	0	0	0	0	0	0	0	0	0	0	0	0	0	0	0	0	0	0	0	0	0	0	0	0	0	0	0	0	0	0	0	0	0	0	0	0	0	0	0	0	0	0	0	0	0	0	0	0	0	0	0	0	0	0	0	0	0	0	0	0	0	0	1	0	0	0	0	0	0	0	0	0	0	0	0	0	0	0	0	0	0	0	0	0	0	0	0	0	0	0	0	0	0	0	0	0	0	0	0	0	0	0	0	0	0	0	0	0	0	0	0	0	0	0	0	0	0	0	0	0	0	0	0	0	0	0	0	0	0	0	0	0	0	0	0	0	0	0	0	0	0	0	0	0	0	0	0	0	0	0	0
MZB1	0	0	0	0	0	0	0	0	0	0	0	0	0	0	0	0	0	0	0	0	0	0	0	0	0	0	0	0	0	0	0	0	0	0	0	0	0	0	0	0	0	0	0	0	0	0	0	0	0	0	0	0	0	0	0	0	0	0	0	0	0	0	0	0	0	0	0	0	0	0	0	0	0	0	0	0	0	0	0	0	0	0	0	0	0	0	0	0	0	0	0	0	0	0	0	0	0	0	0	0	0	0	0	0	0	0	0	0	0	0	0	0	0	0	0	0	0	0	0	0	0	0	0	0	0	0	0	0	0	0	0	0	0	0	0	0	0	0	0	0	0	0	0	0	0	0	0	0	0	0	0	0	0	0	0	0	0	0	0	0	0	0	0	0	0	0	0	0	0	0	0	0	0	0	0	0	0	0	0	0	0	0	0	0	0	0	0	0	0	0	0	0	0	0	0	0	0	0	0	0	0	0	0	0	0	0	0	0	0	0	0	0	0	0	0	0	0	0	0	0	0	0	0	0	0	0	0	0	0	0	0	0	0	0	0	0	0	0	0	0	0	0	0	0	0	0	0	0	0	0	0	0	0	0	0	0	0	0	0	0	0	0	0	0	0	0	0	0	0	0	0	0	0	0	0	0	0	0	0	0	0	0	0	0	0	0	0	0	0	0	0	0	0	0	0	0	0	0	0	0	0	0	0	0	0	0	0	0	0	0	0	0	0	0	0	0	0	0	0	0	0	0	0	0	0	0	0	0	0	0	0	0	0	0	0	0	0	0	0	0	0	0	0	0	0	0	0	0	0	0	0	0	0	0	0	0	0	0	0	0	0	0	0	0	0	0	0	0	0	0	0	0	0	0	0	0	0	0	0	0	0	0	0	0	0	0	0	0	0	0	0	0	0	0	0	0	0	0	0	0	0	0	0	0	0	0	0	0	0	0	0	0	0	0	0	0	0	0	0	0	0	0	0	0	0	0	0	0	0	0	0	0	0	0	0	0	0	0	0	0	0	0	0	0	0	0	0	0	0	0	0	0	0	0	0	0	0	0	0	0	0	0	0	0	0	0	0	0	0	0	0	0	0	0	0	0	0	0	0	0	0	0	0	0	0	0	0	0	0	0	0	0	0	0	0	0	0	0	0	0	0	0	0	0	0	0	0	0	0	0	0	0	0	0	0	0	0	0	0	0	0	0	0	0	0	0	0	0	0	0	0	0	0	0	0	0	0	0	0	0	0	0	0	0	0	0	0	0	0	0	0	0	0	0	0	0	0	0	0	0	0	0	0	0	0	0	0	0	0	0	0	0	0	0	0	0	0	0	0	0	0	0	0	0	0	0	0	0	0	0	0	0	0	0	0	0	0	0	0	0	0	0	0	0	0	0	0	0	0	0	0	0	0	0	0	0	0	0	0	0	0	0	0	0	0	0	0	0	0	0	0	0	0	0	0	0	0	0	0	0	0	0	0	0	0	0	0	0	0	0	0	0	0	0	0	0	0	0	0	0	0	0	0	0	0	0	0	0	0	0	0	0	0	0	0	0	0	0	0	0	0	0	0	0	0	0	0	0	0	0	0	0	0	0	0	0	0	0	0	0	0	0	0	0	0	0	0	0	0	0	0	0	0	0	0	0	0	0	0	0	0	0	0	0	0	0	0	0	0	0	0	0	0	0	0	0	0	0	0	0	0	0	0	0	0	0	0	0	0	0	0	0	0	0	0	0	0	0	0	0	0	0	0	0	0	0	0	0	0	0	0	0	0	0	0	0	0	0	0	0	0	0	0	0	0	0	0	0	0	0	0	0	0	0	0	0	0	0	0	0	0	0	0	0	0	0	0	0	0	0	0	0	0	0	0	0	0	0	0	0	0	0	0	0	0	0	0	0	0	0	0	0	0	0	0	0	0	0	0	0	0	0	1	0	0	0	0	0	0	0	0	0	0	0	0	0	0	0	0	0	0	0	0	0	0	0	0	0	0	0	0	0	0	0	0	0	0	0	0	0	0	0	0	0	0	0	0	0	0	0	0	0	0	0	0	0	0	0	0	0	0	0	0	0	0	0	0	0	0	0	0	0	0	0	0	0	0	0	0	0	0	0	0	0	0	0	0	0	0	0	0	0	0	0	0	0	0	0	0	0	0	0	0	0	0	0	0	0	0	0	0	0	0	0	0	0	0	0	0	0	0	0	0	0	0	0	0	0	0	0	0	0	0	0	0	0	0	0	0	0	0	0	0	0	0	0	0	0	0	0	1	0	0	0	0	0	0	0	0	0	0	0	0	0	0	0	0	0	0	0	0	0	0	0	0	0	0	0	0	0	0	0	0	0	0	0	0	0	0	0	0	0	0	0	0	0	0	0	0	0	0	0	0	0	0	0	0	0	0	0	0	0	0	0	0	0	0	0	0	0	0	0	0	0	0	0	0	0	0	0	0	0	0	0	0	0	0	0	0	0	0	0	0	0	0	0	0	0	0	0	0	1	0	0	0	0	0	0	0	0	0	0	0	0	0	0	0	0	0	0	0	0	0	0	0	0	0	0	0	0	0	0	0	0	0	0	0	0	0	0	0	0	0	0	0	0	0	0	0	1	1	0	0	0	0	0	0	0	0	0	0	0	0	0	0	0	0	0	0	0	0	0	0	0	0	0	0	0	0	0	0	0	0	0	1	0	0	0	0	0	0	0	0	0	0	0	0	0	0	0	0	0	0	0	0	0	0	0	0	0	0	0	0	0	0	0	0	0	0	0	0	1	0	0	0	0	0	0	0	0	0	0	0	0	0	0	0	0	0	0	0	0	0	0	0	0	0	0	0	0	0	0	0	0	0	0	0	0	0	0	0	0	0	0	0	0	0	0	0	0	0	0	0	0	0	0	0	0	0	0	0	0	0	0	0	0	0	0	0	0	0	0	0	0	0	0	0
PROB1	0	0	0	0	0	0	0	0	0	0	0	0	0	0	0	0	0	0	0	0	0	0	0	0	0	0	0	0	0	0	0	0	0	0	1	0	0	0	0	0	0	0	0	0	0	0	0	0	0	0	0	0	0	0	0	0	0	0	0	0	0	0	0	0	0	0	1	0	0	0	0	0	0	0	0	0	0	0	0	0	0	0	0	1	1	1	0	0	1	0	0	0	0	0	0	0	0	0	0	0	0	0	0	0	0	0	0	0	0	0	0	0	1	1	0	0	0	0	0	0	0	0	0	0	0	0	0	0	0	0	0	0	0	0	0	0	0	0	0	0	0	0	0	0	0	0	0	0	0	0	0	0	0	0	0	0	1	0	0	0	0	0	0	0	0	0	0	0	0	0	0	0	0	2	0	0	0	0	0	0	0	0	0	0	0	1	0	0	0	0	0	0	1	0	0	0	0	0	0	0	0	0	0	0	0	0	0	0	0	0	0	0	0	0	0	0	0	0	0	1	0	0	0	0	1	0	0	0	0	0	0	0	0	0	0	0	0	1	0	0	0	0	0	0	0	1	0	0	0	0	1	0	0	0	0	0	0	0	0	0	0	0	0	0	0	0	0	0	0	0	0	0	0	1	0	0	0	0	0	0	0	0	0	0	0	0	0	0	0	0	0	0	0	0	0	0	0	0	0	0	0	0	0	0	0	0	0	0	0	0	0	0	0	0	0	0	0	0	0	0	0	0	0	0	0	0	0	0	0	0	0	0	0	0	0	0	0	0	0	0	0	0	0	0	0	0	0	0	0	0	0	0	0	0	0	0	0	0	0	0	0	0	1	0	0	0	0	0	0	0	0	0	1	0	0	0	0	0	0	0	0	0	0	0	0	0	0	3	0	0	0	0	0	0	0	0	0	0	0	0	0	0	0	0	0	1	0	0	0	0	0	0	0	2	0	0	0	0	0	0	0	0	0	0	0	0	0	0	0	0	0	0	0	0	0	0	0	0	0	0	0	0	0	0	0	0	0	0	0	0	0	0	0	0	0	0	0	0	0	1	0	0	0	1	0	0	0	0	0	0	0	0	0	0	0	0	0	0	0	1	0	0	0	2	0	0	0	0	0	0	0	0	0	0	0	0	0	0	0	0	0	0	0	0	0	0	0	0	0	0	1	0	0	0	0	0	0	0	0	0	0	0	0	0	0	0	0	1	0	0	0	0	0	0	0	0	0	0	0	0	0	0	0	0	0	0	0	0	0	0	0	0	0	0	0	0	0	0	0	0	0	0	0	0	0	0	0	0	0	0	0	0	0	0	0	0	0	0	0	0	0	0	0	1	0	0	0	1	0	0	0	1	0	0	0	0	0	0	0	0	0	0	0	1	0	0	0	0	1	0	0	0	0	0	0	0	0	0	0	0	1	0	0	0	0	1	0	0	1	0	1	0	0	1	0	0	0	1	0	0	0	0	0	0	0	0	0	0	0	0	0	0	0	0	0	0	0	0	0	0	0	0	0	0	0	0	0	0	0	0	0	0	0	0	0	0	0	0	0	0	0	0	0	0	0	0	0	0	0	0	0	0	0	0	0	0	1	0	0	0	0	0	0	0	2	0	0	0	0	1	0	0	0	0	0	0	0	0	0	0	3	0	0	0	0	0	0	0	0	0	0	0	0	0	1	0	0	0	0	0	2	0	0	0	0	0	0	0	0	0	0	0	0	2	0	0	0	0	0	0	1	0	0	0	0	0	0	0	0	0	0	0	0	0	0	0	0	0	0	0	0	0	0	0	0	0	0	0	0	0	0	0	0	0	0	0	0	0	0	0	0	0	0	0	0	0	0	0	1	0	0	0	0	0	0	0	0	0	0	0	0	0	0	0	1	0	0	0	0	0	0	0	0	0	0	0	0	0	0	0	0	0	0	0	1	0	0	0	0	0	0	0	0	0	0	0	0	0	0	0	0	0	0	0	0	0	1	0	0	0	0	0	0	0	0	0	0	0	0	0	0	0	0	0	0	0	2	0	0	0	1	0	0	0	0	0	0	0	0	0	0	0	0	0	0	0	0	0	0	0	0	0	0	0	0	0	0	0	0	0	0	0	0	0	0	0	0	0	0	0	0	0	0	0	0	0	0	0	1	0	0	0	0	0	0	0	0	0	0	0	0	0	0	0	0	0	0	0	0	0	0	0	0	0	0	0	0	0	0	0	0	0	0	0	0	0	1	0	0	0	0	0	0	0	0	0	0	0	0	0	0	0	0	0	0	0	0	0	0	0	0	2	0	0	0	0	0	0	0	0	0	0	0	0	0	0	0	1	0	0	0	0	0	0	0	0	0	0	0	0	1	0	0	0	0	0	0	0	0	0	0	0	0	0	0	0	0	0	0	0	0	0	0	0	0	1	0	0	0	0	0	0	0	0	0	0	0	1	0	0	2	0	0	0	0	0	0	0	0	0	0	0	0	1	0	0	0	0	2	0	0	2	0	0	0	0	0	0	0	0	0	0	0	1	0	0	0	0	0	0	0	0	0	0	1	0	0	0	0	0	0	0	0	0	0	1	0	0	0	0	0	0	0	0	0	0	0	0	0	0	1	0	0	0	0	0	0	0	0	2	0	0	0	0	0	0	0	0	0	0	0	0	0	0	0	0	0	0	0	0	0	0	0	0	0	0	0	0	2	0	0	0	0	0	0	0	0	0	0	1	0	0	0	0	0	0	0	0	1	0	0	1	0	0	0	0	0	0	0	0	0	2	0	0	0	0	0	0	0	0	0	0	0	0	0	0	0	0	1	0	0	0	0	0	0	0	1	1	0	0	0	0	0	0	0	0	0	0	0	0	0	0	0	0	0	1	0	0	0	0	0	0	0	0	0	0	0	0	0	0	0	0	0	0	0	0	1	0	0	0	0	0	0	0	0	0	0
SPATA24	0	0	0	0	0	0	0	1	0	0	0	0	0	0	0	0	0	0	0	0	0	0	0	0	0	2	0	0	0	0	0	0	0	0	0	0	3	0	0	0	0	0	0	0	0	0	0	0	0	0	0	0	0	0	1	0	0	0	0	0	0	0	0	0	0	0	0	0	0	0	0	0	0	0	0	0	0	0	0	0	0	0	0	0	1	0	0	0	0	0	0	0	0	0	0	0	0	0	0	0	0	0	0	0	0	0	0	0	0	0	0	0	0	0	0	0	0	0	0	0	0	0	0	0	0	0	0	0	0	0	0	1	0	0	0	0	0	0	0	1	0	0	0	0	0	0	0	0	0	0	0	0	0	0	0	0	0	0	2	1	0	0	0	0	0	0	0	0	0	0	0	0	0	0	0	0	0	0	0	0	1	0	0	0	0	0	0	0	0	0	0	0	3	0	0	0	0	0	0	0	0	0	0	0	0	0	0	0	0	0	0	0	0	0	0	0	1	0	0	0	0	0	0	0	0	0	0	0	0	0	0	0	0	0	0	0	0	0	0	0	0	0	0	0	0	0	0	1	0	0	0	0	0	1	0	0	0	0	0	0	0	0	0	0	0	0	0	0	1	0	0	0	0	0	0	0	1	0	0	0	0	0	0	0	0	0	0	0	0	0	0	0	0	0	0	0	0	0	0	0	0	0	0	0	0	0	0	0	0	0	0	0	0	0	0	0	0	0	0	0	0	0	0	0	0	0	0	0	0	0	0	0	0	0	0	0	0	0	0	0	0	0	0	0	0	0	0	0	1	0	0	0	0	0	0	0	0	0	0	0	0	0	0	1	0	0	0	0	0	0	0	0	0	0	0	0	0	0	0	0	0	0	0	0	0	1	0	0	1	0	1	0	0	0	0	0	0	0	0	0	0	0	0	0	0	0	0	0	0	0	0	0	0	1	0	0	0	0	0	0	0	1	0	0	1	0	0	2	0	0	0	0	0	0	2	0	0	0	0	0	0	0	0	0	0	0	0	0	0	0	0	0	0	0	0	0	0	0	0	0	0	0	0	0	0	0	0	0	0	0	0	0	0	0	1	0	0	0	0	0	0	0	0	0	0	0	0	0	0	0	0	0	0	0	0	0	0	0	0	0	2	0	0	0	0	1	0	0	0	0	0	0	1	0	0	0	0	1	0	0	0	0	0	0	0	0	0	0	0	0	0	0	0	0	0	0	0	0	0	0	2	0	0	0	0	0	0	0	0	0	0	0	0	1	0	0	0	0	0	0	0	0	0	0	0	0	0	0	0	0	0	0	0	0	0	0	0	0	0	0	0	0	0	0	0	0	1	0	0	0	0	0	0	0	0	0	0	0	0	0	0	0	0	0	0	0	0	0	0	1	0	2	0	0	1	0	0	0	0	0	0	0	0	0	0	3	0	0	1	0	0	0	0	0	0	0	0	1	0	0	0	0	0	0	1	0	0	0	0	0	0	0	0	0	0	0	0	0	0	0	0	0	0	0	0	0	0	0	0	1	0	0	0	0	0	1	0	0	1	0	0	0	0	0	0	1	0	0	0	0	0	0	0	0	0	0	0	0	0	0	0	0	0	0	1	0	0	0	0	0	0	0	0	0	0	0	0	0	0	0	2	0	1	0	0	0	0	0	0	0	0	0	0	0	1	0	0	0	0	0	1	0	4	0	0	0	0	0	0	0	0	0	0	0	0	0	0	0	0	0	0	0	2	0	0	0	0	0	0	0	0	0	0	0	0	0	0	1	0	0	0	0	0	0	0	0	0	0	0	0	0	0	3	0	0	0	0	0	0	0	0	0	0	0	0	0	0	0	0	0	0	0	1	0	0	0	0	0	1	0	0	1	0	0	2	0	0	0	0	0	0	0	0	0	1	1	0	0	0	0	0	0	2	0	0	0	0	0	0	0	0	0	1	0	0	0	0	2	0	0	0	0	0	0	1	0	2	0	0	0	0	0	0	0	0	0	0	0	0	0	0	0	0	1	0	0	0	0	0	0	0	0	0	0	0	0	0	0	0	0	0	0	0	0	0	0	1	0	0	0	0	0	0	0	0	1	0	0	0	0	0	0	0	0	0	1	0	0	0	0	0	0	0	0	0	0	0	0	0	0	0	0	0	0	0	0	0	0	0	0	0	0	0	0	0	0	0	0	0	0	0	0	0	0	0	0	0	0	2	0	0	1	0	0	0	0	0	0	0	0	0	0	0	0	0	0	0	0	0	0	0	0	0	0	0	0	0	0	0	0	0	0	0	0	0	0	0	0	0	0	0	0	1	0	0	0	1	0	0	0	0	0	0	0	0	0	0	0	0	0	0	0	0	0	0	0	0	0	0	0	0	0	0	0	0	0	0	0	0	0	0	0	0	0	0	0	0	0	0	0	2	1	0	0	0	0	0	0	0	0	0	0	0	0	0	0	0	0	0	0	0	0	0	0	0	0	0	0	0	0	0	0	0	0	0	0	0	0	0	0	0	1	3	0	0	0	0	0	0	0	0	0	0	0	1	0	0	0	0	0	0	0	0	0	0	0	0	0	0	0	0	0	0	1	0	0	0	0	0	0	1	0	2	0	0	0	0	0	0	0	0	0	0	0	0	0	0	0	0	0	0	0	0	0	0	2	0	0	0	0	0	0	0	0	1	0	0	0	1	1	0	0	0	0	0	0	0	0	1	0	0	0	0	0	0	0	0	0	0	0	0	1	0	0	0	0	0	0	0	0	0	1	0	0	0	0	0	0	0	0	0	0	0	0	0	0	1	4	1	0	0	0	0	0	0	0	0	0	0	1	0	0	1	0	0	0	0	0	0	0	0	0	0	0	0	1	0	0	0	0	0	0	0	0	0	0	0	0	0	0	0	0	0	0	0	0	0	0	0	0	0	0	0	0	0	0	0
DNAJC18	0	0	0	0	0	0	2	0	0	0	0	1	0	0	0	1	2	1	0	1	2	1	0	0	1	0	1	1	0	1	0	0	1	0	0	0	0	0	0	0	0	0	0	2	2	0	1	1	1	0	0	0	0	0	0	0	3	0	0	0	0	0	0	2	0	0	0	0	0	2	2	0	0	2	0	0	1	0	2	0	0	0	2	2	1	0	0	0	0	0	0	0	0	1	1	0	0	0	0	0	0	0	0	0	1	0	1	0	0	0	0	0	0	3	0	0	0	0	0	0	0	2	0	2	0	0	0	0	0	0	0	0	0	1	0	0	0	0	1	0	1	0	2	1	0	0	0	0	0	0	0	0	3	0	0	0	0	0	0	0	0	0	1	1	0	0	0	1	1	0	0	0	0	0	0	0	0	0	1	0	3	0	0	0	1	0	1	3	2	0	0	0	4	3	0	0	1	0	0	0	2	0	1	1	0	1	3	0	0	0	0	0	0	2	0	0	0	1	1	1	0	0	0	0	0	0	0	0	0	0	1	0	0	0	0	0	0	4	0	2	1	0	0	0	0	0	0	1	0	0	1	0	1	1	0	1	0	0	0	0	0	0	0	0	4	0	0	1	0	0	0	0	1	1	0	0	0	2	2	1	0	0	1	1	0	0	1	0	0	1	1	0	0	1	0	0	0	0	1	0	0	1	0	2	1	0	0	0	2	1	1	1	2	0	0	0	0	0	0	0	1	0	0	2	0	0	1	0	0	1	0	0	1	0	0	1	1	1	1	0	1	1	0	0	0	1	0	1	0	0	1	0	0	0	0	0	2	0	0	0	0	0	3	9	0	2	0	0	0	2	0	0	0	0	2	1	0	0	2	0	0	0	2	0	0	0	0	0	0	0	0	0	0	0	0	0	0	0	1	0	0	0	0	1	0	2	2	2	6	0	0	5	0	2	0	0	0	0	0	1	1	0	0	0	0	0	0	0	0	0	0	0	0	0	0	0	0	1	0	0	0	3	0	0	0	0	0	0	2	0	0	0	1	1	3	0	0	0	0	0	1	1	0	1	0	0	0	2	0	1	0	1	0	1	0	0	0	0	0	0	1	0	3	0	0	1	0	0	1	3	1	0	2	0	0	0	0	2	3	0	4	0	0	4	0	1	0	1	1	0	0	0	0	0	0	0	2	0	0	0	0	1	2	0	0	0	0	0	0	0	0	0	1	0	3	0	0	0	0	0	6	0	1	1	0	1	0	3	1	0	0	1	1	2	0	2	0	0	0	0	0	0	0	1	0	0	0	1	1	0	2	0	2	0	0	5	0	0	0	0	0	4	0	1	2	0	0	0	0	0	0	0	0	0	0	2	1	0	1	1	2	0	1	0	0	0	0	0	2	0	0	3	1	0	3	1	0	0	1	0	2	0	0	0	0	13	0	2	0	1	0	0	0	0	0	0	0	0	0	1	0	0	0	1	0	3	0	0	1	2	0	1	0	0	0	2	0	0	2	0	0	0	1	1	0	0	0	0	3	0	0	0	3	0	0	0	0	0	0	0	2	0	0	0	2	0	1	5	1	1	0	0	0	1	1	0	4	0	0	0	1	1	0	0	4	0	1	0	2	0	0	0	5	1	0	0	0	1	0	2	10	0	0	2	0	1	0	0	0	3	0	0	0	0	0	0	0	0	0	0	1	0	2	0	0	1	1	0	1	0	0	0	3	0	1	0	0	0	0	0	1	0	4	0	0	0	0	0	0	0	0	1	0	0	0	0	0	1	0	2	1	3	2	1	0	0	1	1	0	0	3	0	3	1	1	0	0	3	1	1	0	1	0	1	0	1	0	0	3	0	0	0	0	0	0	0	0	3	3	1	0	0	1	0	2	0	1	1	0	0	0	0	1	4	0	1	0	1	0	0	0	0	5	0	6	0	1	1	1	0	1	0	0	0	2	0	0	0	0	1	0	1	1	0	1	0	0	1	1	0	0	1	0	0	0	0	0	1	0	0	0	2	0	0	0	0	0	1	0	0	0	0	1	1	1	0	2	2	1	0	1	0	1	0	0	0	1	0	1	1	0	1	0	0	0	1	0	0	0	0	1	0	2	0	2	0	0	1	0	0	0	0	0	4	0	0	0	0	0	0	0	2	0	0	0	0	0	0	0	0	0	0	0	0	0	0	0	5	0	2	0	1	0	3	0	0	1	0	0	1	1	0	3	0	2	2	0	0	1	0	0	1	0	0	0	4	0	1	0	1	0	0	0	0	2	0	0	0	0	1	0	1	0	2	2	0	1	2	0	0	0	0	0	0	1	0	0	1	0	3	0	1	0	0	0	1	0	2	1	1	0	0	1	0	0	0	0	2	0	0	2	0	0	0	2	0	9	0	1	0	2	0	2	0	0	0	0	0	0	0	1	0	2	0	1	1	0	0	0	2	0	2	0	0	0	0	2	0	1	1	0	2	0	0	1	1	2	0	1	1	0	0	0	0	0	1	0	0	3	0	0	0	2	0	2	0	0	2	1	0	0	0	0	0	3	0	0	0	0	0	0	0	0	0	0	0	0	0	1	0	1	2	1	0	0	0	2	0	0	2	3	2	3	2	0	0	1	0	0	0	0	0	0	0	1	0	0	4	0	1	1	1	0	0	0	1	1	3	4	0	2	2	0	1	2	3	0	0	2	0	4	0	4	2	0	1	11	0	0	0	1	0	0	0	1	0	3	3	0	1	3	3	3	7	5	0	4	2	2	0	0	0	3	0	2	0	0	0	0	2	0	0	6	1	0	1	0	3	0	1	3	1	2	2	0	0	1	1	0	0	1	2	1	1	1	1	3	3	1	1	0	0	0	0	0	2	0	2	0	0	0	0	0	0	0	1	1	0	0	1	1	0	0	0	3	0	0	0	2	0	0	4	0	1	0	0	2
ECSCR	0	0	0	0	0	0	0	0	0	0	0	1	0	0	0	0	0	0	0	0	0	0	0	0	0	0	0	0	0	0	1	0	0	0	0	0	0	0	0	0	0	0	0	0	0	0	0	0	1	0	0	0	0	0	0	0	0	0	0	0	0	0	0	0	0	0	0	0	0	0	0	0	0	0	0	0	0	0	0	0	0	0	0	0	0	0	0	0	0	0	0	0	0	0	0	0	0	0	0	0	0	0	0	0	0	0	0	0	0	0	0	0	0	0	0	0	0	0	0	0	0	0	0	0	0	0	0	0	0	0	0	0	0	0	0	0	0	0	0	0	0	0	0	0	0	0	0	0	0	0	0	0	0	0	0	0	0	0	0	0	0	0	0	0	0	0	0	0	0	1	0	0	0	0	0	0	0	0	0	0	0	0	2	0	0	0	0	1	0	0	0	0	9	0	0	0	0	0	0	0	0	0	0	0	0	0	0	0	0	0	0	0	0	0	0	0	0	0	0	0	0	0	0	0	0	0	0	0	0	0	0	0	0	0	0	0	0	0	0	0	0	0	0	0	0	0	0	0	0	0	0	0	0	0	0	1	0	0	0	0	0	0	0	0	0	0	0	0	0	0	0	0	1	1	0	0	0	0	0	1	0	0	0	0	0	0	0	0	0	0	0	0	0	0	0	0	0	0	0	0	0	0	0	0	0	0	0	0	0	0	0	0	0	0	0	0	0	0	0	0	0	0	0	0	0	0	1	0	0	0	0	0	0	0	3	0	0	0	0	0	0	0	0	0	0	0	0	0	0	0	0	0	0	0	0	0	0	0	0	0	0	0	0	3	0	10	0	0	0	0	0	0	0	0	0	0	0	0	0	0	0	0	0	0	0	0	0	0	0	0	0	0	0	0	0	0	0	0	0	0	0	0	0	0	0	0	0	3	0	0	0	0	0	0	1	0	0	0	0	0	0	0	0	0	0	0	0	1	0	0	0	0	0	0	0	0	0	0	0	0	0	0	0	0	0	0	0	0	0	0	0	0	0	0	0	0	0	0	0	0	0	0	0	0	1	0	0	0	0	0	0	1	0	0	0	0	0	0	0	0	0	0	0	0	0	0	0	0	0	0	0	0	0	0	0	0	0	0	0	0	3	0	0	0	0	0	0	0	0	0	1	0	0	0	0	0	0	0	0	1	0	0	0	0	0	0	0	0	0	0	0	0	0	0	0	1	0	0	0	0	3	0	2	0	0	0	0	0	0	0	0	1	0	0	0	2	0	0	0	0	0	0	0	0	0	0	0	0	0	0	0	0	0	0	0	0	0	1	0	0	2	0	0	0	15	0	0	0	0	0	1	0	0	0	1	0	0	0	0	0	0	1	2	0	0	0	0	0	0	0	1	0	0	0	0	0	0	0	0	3	0	0	0	0	0	13	2	0	0	0	0	0	0	0	1	1	0	0	0	0	0	0	0	1	1	1	0	0	0	0	0	0	0	1	1	0	0	0	0	1	1	0	1	0	0	0	0	0	0	0	0	1	0	0	1	0	0	0	1	0	0	0	0	0	0	0	0	3	0	0	1	0	0	0	0	0	0	1	0	0	0	0	0	3	7	0	0	0	0	0	0	0	0	0	0	1	0	0	0	0	22	0	0	0	0	2	1	0	0	0	0	0	0	1	0	0	1	1	0	1	0	1	0	0	0	0	0	0	0	0	1	0	0	0	0	0	0	0	0	0	0	0	0	0	0	1	1	0	0	0	0	1	0	0	1	0	0	0	0	6	0	0	0	0	0	0	0	0	0	0	1	2	0	0	0	0	0	0	0	0	0	0	0	0	0	0	0	1	0	0	1	1	0	0	0	0	0	0	0	0	0	1	2	0	14	0	0	0	0	0	0	0	0	0	0	0	0	1	0	0	0	1	9	0	24	0	0	0	0	0	1	0	0	1	0	0	0	0	0	0	1	0	0	0	0	1	0	0	0	0	0	0	0	0	1	0	0	0	0	0	0	0	5	10	0	1	0	0	8	0	4	0	2	0	0	0	0	0	0	0	0	0	0	0	0	0	0	1	0	1	0	0	0	0	0	0	1	0	0	1	0	0	0	0	0	1	0	0	0	0	0	1	0	0	0	1	0	0	1	0	1	0	0	0	0	0	1	1	0	0	0	0	2	0	0	0	0	0	0	0	0	0	0	0	0	0	0	0	0	0	0	1	0	1	0	0	2	0	1	0	0	1	0	1	0	0	0	0	0	0	0	0	0	0	11	1	0	0	1	1	0	0	0	0	0	0	0	0	1	0	0	0	0	0	0	0	4	0	0	0	0	0	0	0	0	0	0	0	0	0	0	0	0	1	0	0	0	4	0	0	0	0	0	0	0	0	17	1	0	0	0	0	0	0	3	1	1	0	0	0	5	0	0	1	1	2	0	0	0	0	0	0	0	0	0	0	0	0	0	0	0	0	1	0	0	0	0	0	0	0	0	0	0	1	0	0	0	0	2	0	0	1	0	0	1	0	0	0	0	0	0	1	0	0	0	4	0	0	0	0	0	0	0	1	0	0	0	0	0	2	1	0	0	1	0	0	0	0	0	0	2	0	2	0	0	0	0	0	0	0	0	0	0	0	0	0	0	0	0	0	0	0	0	0	0	0	0	0	0	0	1	0	0	0	0	0	0	0	0	0	0	0	0	0	0	1	35	0	0	0	0	0	0	0	0	0	0	0	0	0	0	0	0	0	0	0	0	0	0	1	0	0	0	0	0	0	0	0	0	0	0	0	0	0	0	0	0	0	2	0	0	0	0	0	0	0	0	0	0	0	0	0	2	0	1	0	0	0	0	2	0	0	0	0	0	0	0	0	0	0	0	0	0	0	0	0	0	0	0	0	0	0	0	0	1	2	0	0	0	1	0	0	0	0	0	0	0
SMIM33	0	0	0	0	0	0	0	0	0	0	0	0	0	0	0	0	0	0	0	0	0	0	0	0	0	0	0	0	0	0	0	0	0	0	0	0	0	0	0	0	0	0	0	0	0	0	0	0	0	0	0	0	0	0	0	0	0	0	0	0	0	0	0	0	0	0	0	0	0	0	0	0	0	0	0	0	0	0	0	0	0	0	0	0	0	0	0	0	0	0	0	0	0	0	0	0	0	0	0	0	0	0	0	0	0	0	0	0	0	0	0	0	0	0	0	0	0	0	0	0	0	0	0	0	0	0	0	0	0	0	0	0	0	0	0	0	0	0	0	0	0	0	0	0	0	0	0	0	0	0	0	0	0	0	0	0	0	0	0	0	0	0	0	0	0	0	0	0	0	0	0	0	0	0	0	0	0	0	0	0	0	0	0	0	0	0	0	0	0	0	0	0	0	0	0	0	0	0	0	0	0	0	0	0	0	0	0	0	0	0	0	0	0	0	0	0	0	0	0	0	0	0	0	0	0	0	0	0	0	0	0	0	0	0	0	0	0	0	0	0	0	0	0	0	0	0	0	0	0	0	0	0	0	0	0	0	0	0	0	0	0	0	0	0	0	0	0	0	0	0	0	0	0	0	0	0	0	0	0	0	0	0	0	0	0	0	0	0	0	0	0	0	0	0	0	0	0	0	0	0	0	0	0	0	0	0	0	0	0	0	0	0	0	0	0	0	0	0	0	0	0	0	0	0	0	0	0	0	0	0	0	0	0	0	0	0	0	0	0	0	0	0	0	0	0	0	0	0	0	0	0	0	0	0	0	0	0	0	0	0	0	0	0	0	0	0	0	0	0	0	0	0	0	0	0	0	0	0	0	0	0	0	0	0	0	0	0	0	0	0	0	0	0	0	0	0	0	0	0	0	0	0	0	0	0	0	0	0	0	0	0	0	0	0	0	0	0	0	0	0	0	0	0	0	0	0	0	0	0	0	0	0	0	0	0	0	0	0	0	0	0	0	0	0	0	0	0	0	0	0	0	0	0	0	0	0	0	0	0	0	0	0	0	0	0	0	0	0	0	0	0	0	0	0	0	0	0	0	0	0	0	0	0	0	0	0	0	0	0	0	0	0	0	0	0	0	0	0	0	0	0	0	0	0	0	0	0	0	0	0	0	0	0	0	0	0	0	0	0	0	0	0	0	0	0	0	0	0	0	0	0	0	0	0	0	0	0	0	0	0	0	0	0	0	0	0	0	0	0	0	0	0	0	0	0	0	0	0	0	0	0	0	0	0	0	0	0	0	0	0	0	0	0	0	0	0	0	0	0	0	0	0	0	0	0	0	0	0	0	0	0	0	0	0	0	0	0	0	0	0	0	0	0	0	0	0	0	0	0	0	0	0	0	0	0	0	0	0	0	0	0	0	0	0	0	0	0	0	0	0	0	0	0	0	0	0	0	0	0	0	0	0	0	0	0	0	0	0	0	0	0	0	0	0	0	0	0	0	0	0	0	0	0	0	0	0	0	0	0	0	0	0	0	0	0	0	0	0	0	0	0	0	0	0	0	0	0	0	0	0	0	0	0	0	0	0	0	0	0	0	0	0	0	0	0	0	0	0	0	0	0	0	0	0	0	0	0	0	0	0	0	0	0	0	0	0	0	0	0	0	0	0	0	0	0	0	0	0	0	0	0	0	0	0	0	0	0	0	0	0	0	0	0	0	0	0	0	0	0	0	0	0	0	0	0	0	0	0	0	0	0	0	0	0	0	0	0	0	0	0	0	0	0	0	0	0	0	0	0	0	0	0	0	0	0	0	0	0	0	0	0	0	0	0	0	0	0	0	0	0	0	0	0	0	0	0	0	0	0	0	0	0	0	0	0	0	0	0	0	0	0	0	0	0	0	0	0	0	0	0	0	0	0	0	0	0	0	0	0	0	0	0	0	0	0	0	0	0	0	0	0	0	0	0	0	0	0	0	0	0	0	0	0	0	0	0	0	0	0	0	0	0	0	0	0	0	0	0	0	0	0	0	0	0	0	0	0	0	0	0	0	0	0	0	0	0	0	0	0	0	0	0	0	0	0	0	0	0	0	0	0	0	0	0	0	0	0	0	0	0	0	0	0	0	0	0	0	0	0	0	0	0	0	0	0	0	0	0	0	0	0	0	0	0	0	0	0	0	0	0	0	0	0	0	0	0	0	0	0	0	0	0	0	0	0	0	0	0	0	0	0	0	0	0	0	0	0	0	0	0	0	0	0	0	0	0	0	0	0	0	0	0	0	0	0	0	0	0	0	0	0	0	0	0	0	0	0	0	0	0	0	0	0	0	0	0	0	0	0	0	0	0	0	0	0	0	0	0	0	0	0	0	0	0	0	0	0	0	0	0	0	0	0	0	0	0	0	0	0	0	0	0	0	0	0	0	0	0	0	0	0	0	0	0	0	0	0	0	0	0	0	0	0	0	0	0	0	0	0	0	0	0	0	0	0	0	0	0	0	0	0	0	0	0	0	0	0	0	0	0	0	0	0	0	0	0	0	0	0	0	0	0	0	0	0	0	0	0	0	0	0	0	0	0	0	0	0	0	0	0	0	0	0	0	0	0	0	0	0	0	0	0	0	0	0	0	0	0	0	0	0	0	0	0	0	0	0	0	0	0	0	0	0	0	0	0	0	0	0	0	0	0	0	0	0	0	0	0	0	0	0	0	0	0	0	0	0	0	0	0	0	0	0	0	0	0	0	0	0	0	0	0	0	0	0	0	0	0	0	0	0	0	0	0	0	0	0	0	0	0	0	0	0	0	0	0	0	0	0	0	0	0	0	0	0	0	0	0	0	0	0	0	0	0	0	0	0	0	0	0	0	0	0	0	0	0	0	0	0	0	0	0	0	0	0	0	0	0	0	0	0	0	0	0	0	0	0
TMEM173	4	0	0	2	0	1	1	5	0	1	0	0	0	0	1	25	0	6	1	4	4	1	0	1	1	3	3	4	1	0	8	1	0	8	2	1	1	0	0	7	1	5	0	1	1	0	3	1	0	0	2	1	2	0	2	0	0	5	3	3	1	1	0	2	4	1	1	8	1	0	3	0	0	3	2	9	0	0	7	1	0	2	3	5	1	2	1	9	3	4	2	0	1	6	1	0	0	3	0	3	0	2	1	3	0	0	0	10	1	1	2	0	0	12	4	0	2	0	0	3	3	1	0	2	1	2	2	1	0	0	0	1	0	0	3	0	2	4	3	1	2	2	0	1	0	0	4	2	1	5	0	0	5	1	0	4	0	8	0	1	0	0	0	1	0	0	0	0	2	0	8	4	0	0	3	1	0	1	5	18	3	0	2	0	3	0	0	14	0	0	0	3	7	4	4	4	0	11	3	0	3	0	0	5	0	7	6	1	1	1	0	7	0	0	2	0	0	0	1	0	0	1	7	0	0	0	4	1	0	0	4	1	1	4	1	0	0	4	3	2	2	1	0	1	2	0	1	2	0	1	0	1	0	0	11	0	1	0	1	1	7	1	6	1	2	0	0	0	3	1	0	4	5	2	0	1	3	0	7	8	1	1	0	8	1	4	1	0	0	1	3	0	2	9	1	3	12	0	0	0	4	0	0	4	1	0	1	0	3	1	2	3	2	0	1	0	3	2	2	0	2	4	2	3	0	0	2	3	1	8	1	3	6	1	0	0	2	0	0	0	1	3	4	3	2	0	3	8	8	1	0	0	2	2	0	0	2	0	0	1	3	2	3	12	3	1	4	0	2	0	1	1	0	0	3	5	11	3	0	0	0	0	2	0	0	7	5	4	1	1	2	0	4	8	3	2	0	3	2	0	6	3	3	0	0	4	6	13	4	1	2	2	1	17	6	0	0	0	0	3	1	0	0	1	2	1	0	3	15	3	2	3	0	0	2	0	0	2	0	1	1	3	3	6	3	1	0	4	3	1	1	1	0	1	5	0	0	0	7	3	2	2	15	3	1	4	0	2	0	2	0	3	4	6	2	1	0	2	2	1	0	0	0	11	2	1	1	3	0	0	1	6	7	1	0	0	22	10	3	1	4	1	0	0	0	0	2	3	2	0	1	1	1	0	1	5	2	0	6	1	0	4	5	0	1	1	0	4	0	1	2	0	1	1	3	2	0	0	0	0	13	1	0	0	0	3	1	2	1	0	2	0	10	0	2	3	8	1	0	17	2	0	8	1	7	1	0	5	1	0	11	2	8	0	0	8	6	0	4	2	0	2	2	4	7	0	1	6	2	2	1	2	1	4	0	2	0	1	5	0	5	0	1	2	0	0	0	0	5	2	1	7	2	0	6	0	0	0	0	1	1	0	4	8	0	18	1	4	2	1	1	2	1	0	0	0	8	1	0	2	3	0	1	0	1	2	0	2	2	0	1	3	1	0	0	0	0	7	1	1	2	2	14	0	0	1	11	2	4	1	0	2	3	0	1	1	3	0	1	1	1	1	0	1	2	0	0	5	1	2	0	1	1	6	2	0	1	1	5	0	5	0	1	1	21	2	1	3	1	2	0	1	8	3	1	0	1	9	0	3	21	0	0	3	0	0	1	0	1	4	1	1	8	1	3	1	2	0	0	0	14	0	1	6	0	1	0	0	1	0	3	2	3	5	0	2	0	0	0	7	10	2	2	0	1	1	0	0	0	0	2	4	0	6	1	0	0	2	2	11	1	10	3	2	2	7	2	2	0	0	3	1	2	0	0	0	0	6	0	2	0	3	1	0	4	5	2	0	3	7	0	0	3	0	0	2	0	3	16	1	3	3	0	0	8	0	2	2	2	0	2	1	1	4	0	4	1	1	1	0	2	1	23	0	14	0	2	0	2	0	3	1	2	1	4	14	0	2	0	2	0	6	4	0	0	1	5	2	0	2	1	6	0	0	0	0	0	2	2	0	5	3	2	18	0	2	1	4	2	0	5	2	2	2	0	2	6	8	0	8	6	1	0	5	0	8	0	0	2	0	0	3	0	2	0	6	0	1	0	1	0	0	1	1	0	1	1	7	2	3	0	0	2	3	0	0	2	2	0	5	0	1	0	2	6	1	0	1	1	0	11	2	1	1	1	2	0	2	1	2	0	4	5	10	0	0	0	3	0	0	1	0	3	0	4	0	5	0	3	0	0	0	3	4	1	2	0	3	1	7	0	1	2	3	7	1	1	1	2	2	1	7	4	7	1	4	2	8	1	1	0	0	2	0	5	0	6	2	0	2	0	2	0	0	4	6	0	0	7	1	1	1	0	2	0	0	5	30	0	1	1	0	0	0	0	3	12	0	2	2	1	0	3	2	0	10	1	1	1	0	14	3	3	0	2	1	3	3	1	4	5	1	5	0	0	1	0	0	0	5	0	0	0	0	2	0	0	0	0	0	0	2	0	0	1	1	0	5	2	2	1	2	2	0	0	8	0	3	8	3	3	2	2	0	4	1	0	3	1	1	1	0	0	1	0	0	10	0	2	1	1	2	5	3	2	0	0	0	3	2	17	1	7	7	3	1	3	2	4	2	7	7	1	2	5	6	2	2	1	0	7	0	7	0	11	7	0	3	3	0	3	6	1	2	0	3	1	8	0	2	3	9	2	4	0	7	31	1	2	7	1	1	7	2	0	2	1	0	0	4	0	2	5	9	2	3	0	1	9	8	0	8	1	4	2	3	4	6	13	4	3	5	10	3	1	0	2	2	3	8	8	7	0	3	0	0	0	6	9	9	5	0	2	3	4	5	3	0	3	1	3	4	0	0	0	8	0	3	0	26	2	2	6	3	1	2	2	0	1	5	0	1	0	1	1	4	8	0	4	3	0	2	0	1	2	3	3
UBE2D2	0	0	0	1	1	0	0	0	0	0	0	1	0	0	0	2	0	2	4	0	0	1	0	0	0	1	0	0	1	2	1	1	1	0	0	0	0	0	0	1	0	1	0	0	0	0	2	0	0	0	0	2	0	0	1	0	3	0	1	1	1	0	0	1	2	1	0	1	0	0	0	0	0	1	0	0	1	0	0	2	2	0	0	5	0	0	1	2	1	0	0	0	0	0	0	0	1	1	0	1	0	0	0	0	1	1	0	0	1	0	1	0	0	1	0	0	0	0	0	0	1	2	0	1	0	1	1	0	0	0	0	0	0	0	0	1	1	1	0	0	0	3	0	0	1	0	1	1	0	1	0	1	0	0	0	0	0	0	1	1	0	1	0	1	2	0	0	1	0	0	0	0	0	0	0	2	1	1	1	2	2	0	1	0	0	0	0	1	1	0	0	1	1	1	1	0	0	1	0	0	0	2	1	0	0	1	1	0	1	1	1	2	2	0	0	0	1	1	1	0	1	0	0	0	0	1	0	1	0	0	1	0	1	1	0	0	0	1	1	1	0	1	1	0	1	1	0	2	1	0	0	1	0	0	3	0	1	0	0	0	2	1	1	0	1	0	0	0	1	1	0	0	3	0	0	0	0	0	0	1	0	2	1	2	0	1	1	0	0	1	0	1	1	1	0	2	2	2	0	0	0	0	1	3	0	0	1	0	0	1	0	0	1	0	0	0	3	2	1	0	1	1	0	1	0	0	1	0	0	1	1	0	0	2	0	0	1	0	2	0	0	1	0	0	0	1	1	2	2	0	1	0	0	0	0	0	0	0	1	0	2	0	0	1	0	1	0	0	0	0	0	0	1	0	0	0	2	2	0	0	0	0	1	0	0	3	0	0	0	0	0	0	0	0	0	1	2	0	0	0	1	1	1	0	1	2	1	1	1	1	0	1	0	2	0	0	0	2	0	1	3	1	0	0	1	0	2	1	1	0	0	3	0	0	3	0	0	1	0	0	0	1	3	0	1	0	0	1	2	1	0	0	0	0	1	0	0	0	0	1	1	0	1	0	0	0	0	0	0	1	0	0	0	0	0	1	0	1	2	1	0	1	1	0	1	0	0	3	0	2	0	0	1	1	0	1	5	0	0	1	0	0	2	0	0	0	0	2	0	0	1	0	0	0	1	0	1	0	0	0	0	2	2	0	0	0	0	0	1	0	0	0	0	1	1	0	0	0	0	1	4	0	0	0	2	2	1	0	0	0	3	1	1	0	0	0	2	0	0	2	2	0	3	0	0	1	0	0	1	0	0	0	1	1	0	3	0	1	0	1	0	0	0	1	1	0	0	0	1	1	0	2	0	0	0	0	1	1	4	0	0	0	0	2	0	0	2	0	2	2	1	1	0	0	1	3	0	0	0	2	2	0	2	1	1	2	0	1	0	0	0	1	0	0	1	0	0	1	0	0	1	0	1	0	3	1	0	2	1	0	0	2	0	1	0	2	0	0	0	0	1	0	1	0	0	0	0	2	0	0	0	0	1	0	0	0	0	0	0	1	1	0	0	1	1	0	1	0	0	0	2	0	0	1	0	0	1	1	1	0	0	0	0	1	1	0	2	3	1	1	0	2	0	0	0	0	0	1	3	1	4	2	0	3	0	0	0	1	0	2	0	0	0	0	0	0	1	0	0	0	3	0	3	1	1	0	0	0	0	0	0	4	0	0	2	2	1	2	0	1	1	1	2	1	1	0	0	0	0	1	2	1	1	0	0	0	0	0	0	2	1	1	2	1	3	1	0	0	0	0	0	0	2	1	0	0	0	0	1	0	1	0	0	0	1	1	0	1	0	1	0	1	0	3	0	0	0	0	2	0	1	0	0	0	2	2	0	2	1	0	0	0	0	3	0	2	2	0	0	0	0	0	4	0	2	0	1	0	0	0	0	0	0	1	0	0	0	1	1	1	0	1	1	0	0	0	0	1	0	1	0	3	0	0	0	0	1	1	0	0	1	0	1	2	0	0	4	2	1	0	2	1	0	1	1	0	1	1	0	3	1	0	0	0	0	1	0	0	0	0	0	1	0	1	0	0	0	0	0	0	0	0	0	0	0	0	0	0	0	0	0	0	0	1	1	0	1	3	1	2	0	0	0	0	0	0	0	1	0	0	4	0	1	0	0	0	0	2	0	0	0	0	0	4	0	0	0	1	0	0	0	0	0	0	2	0	0	0	0	0	0	0	1	0	0	1	1	0	1	0	0	0	0	2	1	1	2	1	0	0	0	1	1	0	1	1	1	1	1	0	1	0	0	0	2	0	2	1	0	0	0	1	0	0	1	0	0	1	4	0	1	1	0	0	1	0	0	2	0	0	1	1	0	0	0	1	3	0	0	0	0	1	0	1	0	0	0	1	0	0	0	0	0	0	1	1	0	1	0	0	1	0	0	0	0	2	1	1	1	0	1	2	0	1	1	0	0	0	1	0	1	1	0	2	0	1	0	2	0	0	0	0	1	1	0	1	0	1	1	1	1	1	0	0	2	1	0	1	0	0	0	0	0	2	0	0	2	0	3	0	0	0	0	1	1	0	0	0	3	2	0	1	2	1	1	2	0	1	1	0	0	1	0	0	2	0	3	0	2	2	2	0	1	2	1	0	1	1	2	0	0	1	0	1	1	1	0	2	0	0	0	0	1	1	0	1	4	1	3	2	0	0	2	1	1	4	1	0	1	4	6	3	0	3	2	0	2	1	2	1	1	3	1	4	0	1	2	0	0	2	2	0	1	0	0	0	1	0	1	1	0	3	0	0	0	0	2	0	2	1	0	1	0	1	0	1	1	4	7	0	0	3	0	0	0	1	1	3	0	1	5	1	0	2	0	0	0	1	0	1	2	0	2	0	1	4	2	0	1	0	2	1	2	0	0	3	1
CXXC5	0	1	2	0	0	0	0	0	0	0	0	0	0	0	0	0	0	0	0	1	0	0	0	1	2	2	0	1	0	3	1	0	3	0	0	1	0	1	0	2	0	0	0	0	0	0	0	2	1	0	2	0	3	2	0	0	0	0	0	1	0	0	0	1	0	0	1	0	0	0	1	1	0	2	0	0	0	0	2	0	0	0	2	1	1	0	0	1	0	0	2	0	0	0	0	0	0	0	0	0	0	0	0	0	0	0	1	1	0	0	2	1	0	0	0	0	1	0	1	0	0	1	2	4	10	1	1	0	0	1	0	2	0	2	0	0	1	2	1	0	0	3	1	0	0	1	2	0	2	0	0	0	0	1	0	0	2	2	4	0	0	0	1	0	0	0	1	2	0	0	1	0	0	9	0	0	0	1	0	1	1	1	2	0	0	1	0	0	0	0	0	1	0	0	1	0	0	0	0	0	0	0	0	0	0	1	1	0	0	0	0	0	0	0	2	0	0	0	1	0	0	0	0	0	1	0	0	0	0	0	0	0	0	1	0	1	0	1	1	0	6	1	0	1	0	0	0	0	0	0	0	0	2	2	0	0	2	0	3	1	0	0	1	0	1	0	0	0	2	0	0	1	5	1	0	1	0	1	4	0	0	0	0	0	0	1	1	0	0	0	2	0	0	5	0	1	1	0	0	0	2	7	0	1	1	0	2	0	0	0	0	2	0	1	0	0	1	0	0	0	2	0	0	0	0	0	1	0	0	0	0	0	0	0	0	0	5	0	0	0	0	1	0	0	3	3	0	1	0	2	0	2	1	0	0	1	0	1	0	0	0	0	2	3	0	0	0	0	0	0	0	0	2	0	0	2	3	2	1	0	0	0	0	1	0	3	3	0	2	0	1	0	0	1	0	0	1	1	1	0	0	1	1	0	0	0	1	0	0	0	2	0	0	2	0	2	0	0	1	1	0	0	0	0	1	8	0	0	0	0	0	1	1	0	1	0	1	0	0	0	0	0	1	4	0	2	0	2	0	0	0	0	0	0	2	0	0	0	5	1	3	0	1	0	0	0	1	0	0	0	2	1	0	0	0	2	0	3	3	2	0	0	0	2	1	0	0	2	0	0	0	0	1	0	0	0	0	0	2	0	2	0	0	1	0	0	0	3	0	0	0	1	0	0	0	1	4	0	0	1	0	0	4	0	0	0	0	0	0	0	0	0	0	1	4	0	0	0	0	0	2	1	0	0	2	1	11	0	0	0	1	1	1	0	1	0	3	0	0	1	1	0	0	0	1	0	0	3	1	0	2	2	0	0	0	3	0	0	0	0	0	2	0	4	3	1	0	3	1	3	2	0	0	1	1	2	3	6	4	0	0	0	0	0	0	0	3	0	0	0	3	0	0	0	1	3	0	0	0	2	4	0	1	2	0	5	2	0	0	0	0	0	0	0	0	1	1	0	0	1	2	1	1	0	2	6	0	2	1	2	0	5	1	0	0	6	0	0	1	0	0	0	1	0	0	0	0	7	0	0	0	0	1	0	0	0	3	1	0	0	4	3	1	0	4	0	0	3	1	0	2	0	1	4	0	0	1	0	2	0	2	0	0	0	2	0	0	1	1	0	0	0	0	1	0	0	0	1	2	1	4	1	0	4	0	0	1	0	0	0	0	0	0	0	0	0	1	0	1	0	1	1	2	0	0	0	0	0	0	0	1	0	1	0	0	1	0	2	0	3	11	0	1	1	0	2	0	0	1	0	5	0	1	0	0	0	4	0	0	4	1	0	5	0	0	0	2	0	0	0	1	1	3	0	1	0	1	1	1	2	0	1	1	0	2	3	0	0	1	0	0	0	2	1	0	0	0	0	0	0	1	0	0	0	2	0	1	4	0	0	0	0	0	1	0	0	6	0	0	0	0	0	1	0	3	0	0	1	0	0	0	3	0	0	1	0	0	1	0	10	0	2	5	0	0	0	0	0	0	2	0	17	0	0	0	0	0	1	0	1	2	0	0	3	2	0	0	0	0	1	0	8	0	8	0	0	4	0	0	2	1	0	0	2	0	0	1	0	1	0	0	2	0	0	0	0	0	0	0	1	0	0	0	0	0	0	0	1	0	2	0	0	1	0	1	1	1	0	0	1	0	0	0	0	2	2	0	1	0	0	4	1	1	0	0	5	0	0	0	1	0	0	1	3	0	1	0	1	1	0	0	0	2	1	0	0	4	0	2	0	0	0	1	0	0	1	0	2	0	2	0	0	0	0	1	1	2	0	0	0	0	0	2	2	1	0	1	0	0	0	1	0	1	0	2	0	0	3	0	0	0	0	0	0	1	1	0	0	1	0	0	0	0	0	0	0	1	4	0	0	1	0	0	0	1	0	2	1	0	1	0	0	0	1	0	0	0	0	1	0	1	0	0	0	0	0	1	1	4	1	4	1	2	0	0	1	0	4	1	2	0	4	0	0	0	0	0	0	1	0	0	0	0	0	0	0	1	3	1	0	1	0	0	1	0	0	0	0	1	2	0	0	0	0	2	0	1	0	0	0	2	0	0	1	0	1	0	1	0	0	0	0	1	1	0	0	1	0	1	0	3	2	0	1	2	0	0	1	2	0	1	1	1	0	1	0	1	2	0	1	0	0	0	1	0	4	1	3	4	0	3	3	3	0	0	0	0	0	2	1	0	0	1	0	1	2	0	0	1	0	7	0	1	0	0	0	0	0	3	2	0	1	1	1	0	1	0	0	2	0	0	1	0	1	0	3	3	1	0	0	1	0	0	1	0	1	0	2	3	2	0	0	0	0	2	0	1	0	0	5	1	0	0	0	0	0	0	3	5	0	0	1	0	0	0	3	0	1	0	1	0	0	0	0	0	1	0	2	1	0	0	0	1	0	1	1	3	0	3	0	3	0	0	0	2	2	9
PSD2	0	0	0	0	0	0	0	0	0	0	0	0	0	0	0	0	0	0	0	0	0	0	0	0	0	0	0	0	0	0	0	0	0	0	0	0	0	0	0	0	0	0	0	0	0	0	0	0	0	0	0	0	0	0	0	0	0	0	0	0	0	0	0	0	0	0	0	0	0	0	0	0	0	0	0	0	0	0	0	0	0	0	0	0	0	0	0	0	0	0	0	0	0	0	0	0	0	0	0	0	0	0	0	0	0	0	0	0	0	0	0	0	0	0	0	0	0	0	0	0	0	0	0	0	0	0	0	0	0	0	0	0	0	0	0	0	1	0	0	0	0	0	0	0	0	0	0	0	0	0	0	0	0	0	0	0	0	0	0	0	0	0	0	0	0	0	0	0	0	0	0	0	0	0	0	0	0	0	0	0	0	0	0	0	0	0	0	0	0	0	0	0	0	0	0	0	0	0	0	0	0	0	0	0	0	0	0	0	0	0	0	0	0	0	0	0	0	0	0	0	0	0	0	0	0	0	0	0	0	0	0	0	0	0	0	0	0	0	0	0	0	0	0	0	0	0	0	0	0	0	0	0	0	0	0	0	0	0	0	0	1	0	0	0	0	0	0	0	0	0	0	0	0	0	0	0	0	0	0	0	0	0	0	0	0	0	0	0	0	0	0	0	0	0	0	0	0	0	0	0	0	0	0	0	0	0	0	0	0	0	0	0	0	0	0	0	0	0	0	0	0	0	0	0	0	0	0	0	0	0	0	0	0	0	0	0	0	0	0	0	0	0	0	0	0	0	0	0	0	0	0	0	0	0	0	0	0	0	0	0	0	0	0	0	0	0	0	0	0	0	0	0	0	0	0	0	0	0	0	0	0	0	0	1	0	0	0	0	0	0	0	0	0	0	0	0	0	0	0	0	0	0	0	0	0	0	0	0	0	0	0	0	0	0	0	0	0	0	0	0	0	0	0	0	0	0	0	0	0	0	0	0	0	0	0	0	0	0	0	0	0	0	0	0	0	0	0	0	0	0	0	0	0	0	0	0	0	0	0	0	0	1	0	0	0	0	0	0	0	0	0	0	0	0	0	0	0	0	0	0	0	0	0	0	0	0	0	0	0	0	0	0	0	0	0	0	1	0	0	0	0	0	0	0	0	0	0	0	0	0	0	0	0	0	0	0	0	0	0	0	0	0	0	0	0	0	0	0	0	0	0	0	1	0	0	0	0	0	0	0	0	0	0	0	0	0	0	0	0	0	0	0	0	0	0	0	0	0	0	0	0	0	0	0	0	0	0	0	0	0	0	0	0	0	0	0	0	0	0	0	0	0	0	0	0	0	0	0	0	0	0	0	0	0	0	0	0	0	1	0	0	0	0	0	0	0	0	0	0	0	0	0	0	0	0	0	0	0	0	0	0	0	0	0	0	0	0	0	0	0	0	0	0	0	0	0	0	0	0	0	0	0	1	0	0	0	0	0	0	0	0	0	0	0	0	0	0	0	0	0	0	0	0	0	0	0	0	0	0	0	0	0	1	0	0	0	0	0	0	0	0	0	0	0	0	0	0	0	0	0	0	0	0	0	0	0	0	0	0	0	0	0	0	0	0	0	0	0	0	0	0	0	0	0	0	0	0	0	0	0	0	0	0	0	0	0	0	0	0	0	0	0	0	0	0	0	0	0	0	0	0	0	0	0	0	0	0	0	0	0	0	0	0	0	0	0	0	0	0	0	0	0	0	0	0	0	0	0	0	0	0	0	0	0	0	0	0	0	0	0	0	0	0	0	0	0	0	0	0	0	0	0	0	0	0	0	0	0	0	0	0	0	0	0	0	0	0	0	0	0	0	0	0	0	0	0	0	0	0	0	0	0	0	0	0	0	0	0	0	0	0	0	0	0	0	0	0	0	0	0	0	0	0	0	0	0	0	0	0	0	0	0	0	0	0	0	0	0	0	0	0	0	0	0	0	0	0	0	0	0	0	0	0	0	0	0	0	0	0	0	0	0	0	0	0	0	0	0	0	0	0	0	0	0	0	0	0	0	0	0	0	0	0	0	0	0	0	0	0	0	0	0	0	0	0	0	0	0	0	0	0	0	0	0	0	0	0	0	0	0	0	0	0	0	0	0	0	0	0	0	0	0	0	0	0	0	0	0	0	0	0	0	0	0	0	0	0	0	0	0	0	0	0	0	0	0	0	0	0	0	0	0	0	0	0	0	0	0	0	0	0	0	0	0	0	0	0	0	0	0	0	0	0	0	0	0	0	0	0	0	0	0	0	0	0	0	0	0	0	0	0	0	0	0	0	0	0	0	0	0	0	0	0	0	0	0	0	0	0	0	0	1	0	0	0	0	0	0	0	0	0	0	0	0	0	0	0	0	0	0	0	0	0	0	0	0	0	0	0	0	0	0	0	0	0	0	0	0	0	0	0	0	0	0	0	0	0	0	0	0	0	0	0	0	0	0	0	0	0	0	0	0	0	0	0	0	0	0	0	0	0	0	0	0	0	0	0	0	0	0	0	0	0	0	0	0	0	0	0	0	0	0	0	0	0	0	0	0	0	0	0	0	0	0	0	0	0	0	0	0	0	0	0	0	0	0	0	0	0	0	0	0	0	0	0	0	0	0	0	0	0	0	0	0	0	0	0	0	0	0	0	0	0	0	0	0	0	0	0	0	0	0	0	0	0	0	0	0	0	0	0	0	0	0	0	0	0	0	0	0	0	0	0	0	0	0	0	0	0	0	0	0	0	1	0	0	0	0	0	0	0	0	0	0	0	0	0	0	0	0	0	0	0	0	0	0	0	0	0	0	0	0	0	0	0	0	0	0	0	0	0	0	0	0	0	0	0	0	0	0	0	0	0	0	0	0	0	0	0	0	0	0	0	0	0	0	0	0	0	0	0	0	0	0	0	0	0
NRG2	0	0	2	0	0	0	0	0	0	0	0	0	0	0	0	0	0	0	0	1	0	0	0	0	0	1	0	0	0	0	0	0	0	0	0	0	0	0	0	0	0	0	0	0	3	0	2	0	1	0	0	0	0	0	0	0	0	0	0	0	0	0	0	0	0	0	0	0	0	0	0	0	0	1	1	0	0	0	0	0	0	0	0	1	0	0	0	0	0	0	0	0	0	0	0	0	0	0	0	0	0	0	0	0	0	0	0	3	0	0	0	0	0	0	0	0	0	0	0	0	0	0	0	0	1	0	0	0	0	1	0	0	1	0	0	0	1	0	0	0	0	0	0	0	0	0	0	0	0	0	0	0	0	0	0	0	0	0	0	0	0	0	0	0	0	0	0	0	2	0	0	2	0	0	0	0	1	0	0	0	0	0	0	0	0	0	0	0	0	0	0	1	1	0	0	0	0	0	0	0	0	0	0	0	0	0	0	0	0	0	0	0	0	0	0	0	0	0	0	0	0	0	0	0	0	0	0	0	0	0	0	0	0	0	0	0	1	0	0	0	0	0	0	0	0	0	1	0	0	0	0	0	0	0	0	0	0	0	0	0	0	0	0	0	0	0	0	0	0	0	0	1	0	0	0	0	0	0	0	0	0	0	0	0	0	0	0	0	0	0	0	0	0	1	0	0	0	0	0	0	0	0	0	0	0	0	0	0	0	0	0	0	0	0	0	0	0	1	0	0	0	0	0	0	0	0	0	0	0	0	0	0	0	0	0	0	0	0	0	0	0	0	0	0	0	0	0	0	0	0	0	1	0	0	0	0	0	0	0	0	0	1	0	0	0	0	0	0	0	0	0	0	0	0	0	0	0	0	0	0	0	0	0	0	0	0	0	0	0	0	0	0	0	0	0	0	0	0	0	0	0	0	0	0	0	1	0	0	0	0	0	0	0	0	0	0	0	1	0	0	0	0	0	0	0	0	0	0	0	0	0	0	0	0	1	0	0	1	0	0	0	1	0	0	1	0	0	0	0	0	1	0	0	0	0	0	0	0	0	1	0	0	0	0	0	0	0	0	0	0	0	0	0	0	0	0	0	0	0	0	0	0	0	0	0	0	0	0	0	0	0	0	0	0	0	0	2	0	0	0	0	0	0	0	0	0	0	0	0	0	0	0	0	0	0	0	0	0	0	0	0	0	1	0	0	1	0	0	0	0	0	0	0	0	0	0	0	0	0	0	2	1	0	0	0	1	0	0	0	0	0	0	0	0	1	0	0	0	0	0	0	0	0	0	0	0	0	1	0	0	0	0	0	0	0	0	0	0	0	0	0	0	0	0	0	0	0	0	0	0	0	0	0	0	0	0	0	0	0	0	0	0	0	0	0	0	1	0	0	0	1	0	0	0	1	0	0	1	0	0	0	0	0	0	0	0	0	0	1	0	1	1	0	0	0	0	0	0	0	0	0	0	0	0	0	0	0	0	0	0	0	0	0	0	0	0	0	0	0	0	0	0	0	1	0	0	0	1	0	0	0	0	0	0	0	0	0	0	0	0	0	0	0	1	0	0	0	0	0	0	1	0	0	0	1	0	1	0	0	0	0	0	0	0	0	0	2	0	0	0	0	0	0	1	0	0	1	0	0	0	1	0	1	0	0	0	0	0	0	0	0	0	0	0	0	0	1	0	0	0	0	0	2	0	1	0	0	0	0	0	1	1	0	0	0	0	0	0	0	0	0	0	0	0	0	0	0	0	0	0	0	0	1	0	0	0	0	0	0	3	0	0	0	0	2	0	0	0	0	0	0	0	0	0	0	0	0	1	0	1	0	2	0	0	0	1	0	0	0	0	0	0	0	0	0	0	0	0	0	0	0	1	0	0	1	0	0	0	0	0	0	0	0	0	0	0	0	0	0	0	0	0	0	0	0	0	0	0	0	1	0	0	0	0	0	0	0	0	0	0	0	1	1	0	0	0	0	0	0	3	0	0	0	0	0	0	0	0	0	0	0	0	0	0	0	0	1	0	0	0	0	0	0	1	2	0	1	0	0	0	1	0	0	0	0	0	0	0	0	0	0	0	0	0	0	0	0	0	0	0	0	0	0	0	0	0	0	3	0	0	0	0	0	0	0	0	1	0	0	0	0	2	0	0	0	0	0	0	0	0	0	0	1	0	0	0	0	0	0	1	0	1	1	0	0	0	0	0	2	0	0	0	1	0	0	0	0	0	0	0	0	0	0	1	0	4	0	0	0	0	0	0	0	0	0	0	0	0	0	0	0	0	0	1	0	0	1	0	0	0	1	0	0	0	0	0	0	0	0	0	0	0	0	0	0	0	0	0	0	0	0	0	0	0	0	0	0	4	0	0	1	0	0	0	0	0	0	0	0	0	0	0	2	1	0	0	0	0	0	0	2	0	0	0	0	0	0	0	0	0	0	0	1	0	0	0	0	0	0	0	0	0	0	0	1	0	0	0	0	0	0	0	0	0	0	0	0	0	0	0	0	0	0	0	0	0	0	3	0	0	0	0	0	0	0	0	0	0	0	0	0	0	0	0	0	0	1	0	0	0	0	0	1	0	0	0	0	0	0	0	0	0	0	0	0	0	1	0	2	0	0	0	0	1	0	0	0	0	0	0	0	0	0	1	0	0	0	0	0	0	1	0	0	0	0	0	0	0	0	0	0	0	0	0	0	1	0	1	0	0	0	0	0	0	0	0	0	0	0	0	0	0	0	0	0	0	0	0	0	0	0	0	0	0	2	1	0	0	0	0	4	0	0	0	0	1	0	0	0	0	0	0	0	0	0	0	0	0	0	0	0	0	0	0	0	0	0	0	0	0	0	0	0	0	0	1	0	0	0	0	0	0	0	0	0	0	0	1	0	0	0	0	0	0	0	0	0	0	1	0	0	1	0	0	0	0	0
PURA	1	0	0	3	2	3	0	1	1	0	0	0	4	2	0	2	2	0	3	0	1	1	2	1	2	4	1	1	1	0	1	3	1	2	4	6	3	0	0	2	2	2	0	0	3	1	1	0	1	2	2	1	6	1	2	1	1	4	5	2	4	0	1	8	4	2	3	1	1	0	0	0	0	4	5	1	0	1	3	1	2	4	1	1	2	4	6	2	2	0	1	0	3	0	3	0	0	2	5	6	0	1	0	1	0	5	2	5	2	4	0	0	2	1	0	4	3	1	0	3	4	0	6	1	4	0	2	7	0	3	2	1	0	3	4	3	0	2	0	3	1	3	3	4	5	0	2	0	0	2	0	3	2	1	0	0	6	2	2	2	1	1	4	2	3	0	0	0	0	0	1	0	1	1	1	9	1	1	3	3	6	0	8	0	1	2	1	2	0	1	1	1	0	2	2	2	1	7	2	0	3	8	3	3	0	3	0	2	0	1	6	1	7	2	2	0	5	2	3	0	0	1	4	2	2	2	1	0	2	0	5	1	0	2	0	0	0	5	1	3	0	1	2	0	1	2	0	4	0	10	5	2	2	1	2	0	2	0	2	1	1	3	4	0	2	0	7	0	5	0	2	2	7	1	0	0	3	0	2	1	2	4	0	5	1	5	0	0	1	1	2	2	3	2	0	0	3	2	2	2	4	2	0	7	2	0	3	0	5	1	2	2	2	2	8	0	1	2	3	0	4	0	0	3	0	2	1	1	0	4	4	0	0	1	3	0	9	2	6	1	1	3	3	1	2	4	0	4	2	1	2	1	1	1	0	1	0	3	1	5	2	1	2	2	2	3	5	2	1	6	1	0	3	2	4	4	10	2	2	4	0	0	0	4	1	5	3	1	2	0	1	0	0	5	1	3	1	1	1	2	3	6	2	2	2	2	6	4	2	3	4	0	0	8	1	3	3	3	0	3	1	1	0	3	11	2	3	2	6	2	2	1	1	0	15	0	1	4	0	0	2	3	1	3	0	6	0	2	3	0	2	5	1	2	10	2	0	2	0	3	9	4	1	8	4	1	0	2	1	4	3	2	0	0	1	2	1	4	2	4	1	4	3	5	4	0	1	2	0	6	2	2	1	5	0	1	13	3	2	4	2	0	2	2	0	4	0	2	1	0	0	0	0	1	1	1	3	0	0	0	1	3	2	2	1	0	1	2	2	1	2	0	2	1	4	1	0	1	1	0	4	2	0	0	8	2	2	6	7	0	2	1	3	0	0	0	9	0	0	7	2	0	1	2	2	0	0	1	2	1	0	3	2	0	0	5	0	0	1	3	0	5	1	2	1	1	1	4	3	2	0	6	0	0	1	1	3	1	3	0	4	0	1	1	0	0	1	0	5	3	5	3	1	3	11	0	1	3	4	0	3	0	0	6	0	9	0	3	0	2	1	4	0	1	1	0	4	0	0	1	4	0	0	0	0	1	1	3	4	2	0	5	0	0	0	5	0	2	2	0	0	0	1	2	0	0	1	3	3	0	1	1	1	0	1	0	4	0	1	3	4	0	0	0	4	0	0	2	0	1	1	0	0	3	3	1	2	2	0	0	2	0	3	1	2	0	7	4	0	3	0	2	2	4	0	0	0	4	2	0	3	0	0	6	0	0	2	1	0	8	0	0	1	1	2	3	0	1	0	1	15	0	5	2	3	0	0	0	1	0	2	5	1	6	0	7	0	0	0	0	10	1	4	3	1	1	0	1	0	0	7	2	0	3	0	0	6	2	0	10	5	4	2	1	5	3	3	0	0	1	1	0	3	0	0	0	1	0	0	1	0	0	1	1	1	5	0	0	4	2	0	0	3	5	0	0	0	2	5	0	0	1	0	0	4	0	0	8	2	0	0	0	1	3	3	1	2	1	0	1	0	0	5	0	11	1	2	1	8	0	2	5	2	0	2	0	0	5	0	1	0	1	3	1	0	0	3	1	0	1	0	3	0	1	0	0	0	1	1	1	1	2	1	2	0	0	3	2	0	0	3	4	1	1	1	0	3	2	1	8	3	2	0	1	0	6	0	0	1	0	0	2	0	1	0	1	1	0	0	0	0	0	2	0	6	0	1	4	1	1	0	1	1	1	1	5	3	4	0	3	0	3	0	6	2	0	0	2	0	0	5	0	0	0	0	1	0	2	2	1	0	1	4	8	0	0	0	3	1	0	1	0	4	3	0	0	1	0	0	1	0	0	1	0	6	0	1	2	1	4	2	1	1	2	1	1	6	5	2	1	0	0	1	2	1	1	2	3	0	2	2	0	2	0	0	0	3	1	0	9	0	1	0	0	1	3	0	1	7	0	0	0	1	0	0	0	3	5	0	0	3	4	0	1	2	0	7	0	1	1	4	0	2	4	0	1	0	3	5	0	5	1	2	0	1	1	0	1	2	2	5	0	4	1	2	2	0	0	1	0	0	2	0	3	0	0	1	0	2	4	0	2	0	0	0	3	0	4	1	1	1	0	3	2	0	1	0	0	0	3	5	1	1	0	3	1	0	1	1	2	0	0	0	0	0	1	6	0	6	0	0	0	1	1	1	0	3	0	3	5	2	2	5	1	0	3	2	2	5	5	3	1	3	1	3	0	2	0	1	4	1	0	0	2	2	3	3	0	4	0	3	2	1	7	4	2	2	7	2	2	3	0	2	1	0	5	4	6	2	9	0	5	0	2	8	1	4	0	2	4	3	5	7	5	5	3	2	5	6	6	1	3	5	5	6	5	4	0	3	1	5	1	6	1	1	2	8	1	0	6	1	5	0	6	1	3	3	4	1	4	0	1	0	1	1	0	8	2	7	0	1	5	1	2	4	3	1	0	2	4	9	5	7	3	0	2	0	3	3	3	1	2	1	3	1	3	4	6	5	0	1	5	3	0	2	1	2
IGIP	0	0	0	0	0	1	0	0	0	0	0	0	0	0	0	0	0	2	0	0	0	2	0	0	0	0	0	0	0	0	2	2	1	0	1	1	0	0	0	1	0	0	0	0	0	0	0	0	0	1	0	0	2	0	0	0	0	1	2	0	1	0	0	3	0	2	1	0	0	0	0	0	0	2	1	0	0	0	0	0	0	0	0	2	0	0	3	0	0	0	0	0	0	0	0	0	0	2	0	1	0	0	0	0	0	1	1	0	0	0	0	0	0	1	0	0	0	0	0	0	1	0	2	0	0	0	0	0	0	1	0	0	1	0	2	0	1	0	0	5	0	0	0	0	2	0	0	0	0	1	0	0	1	0	1	0	0	0	2	1	0	1	0	0	0	0	0	0	0	0	0	0	0	0	0	1	0	0	0	0	1	0	0	0	0	0	0	2	0	0	0	0	0	5	1	4	0	2	1	0	0	2	0	1	0	0	0	0	0	0	1	0	0	1	2	0	0	0	0	0	0	0	0	0	0	2	0	0	0	0	4	0	0	2	0	0	0	3	2	3	2	0	0	0	1	0	0	3	5	0	0	3	2	3	1	0	0	0	0	0	0	0	2	0	0	0	1	0	0	0	0	2	2	0	0	0	0	0	0	1	0	0	1	0	0	0	0	0	0	0	0	1	0	0	0	1	0	0	0	1	0	0	0	0	0	0	0	0	3	0	0	0	0	0	0	0	2	0	0	0	0	0	0	0	0	0	0	0	0	2	1	0	0	1	0	0	3	0	0	0	4	0	1	0	0	0	0	2	0	0	1	0	0	0	0	0	1	0	1	1	0	0	0	0	0	0	0	1	0	0	1	0	0	0	1	2	2	0	0	1	1	1	1	0	1	0	3	0	0	0	0	0	0	0	1	0	0	0	1	0	1	0	0	0	0	2	2	0	0	0	0	1	1	0	0	1	0	0	0	2	1	0	0	0	1	0	0	0	1	0	0	0	0	0	0	0	0	0	1	0	0	0	0	1	0	1	0	2	0	0	0	0	0	0	0	1	0	0	1	2	1	1	0	0	0	0	0	0	1	1	1	0	0	1	1	0	0	2	2	0	0	1	0	2	2	0	0	0	0	0	2	0	1	1	0	2	0	0	0	1	1	2	1	0	0	1	0	1	0	0	0	0	0	0	2	0	0	0	0	0	0	0	1	1	1	0	0	0	0	0	0	0	0	0	1	0	0	1	0	0	0	2	0	0	1	2	0	2	2	0	0	0	1	0	0	0	1	0	0	2	0	0	2	0	0	0	0	0	0	0	1	1	1	0	0	3	0	0	0	0	0	3	0	0	0	0	0	3	4	1	0	3	0	0	1	0	0	1	2	0	2	0	1	1	0	0	0	0	0	1	3	0	0	0	1	1	0	0	0	0	3	0	2	3	0	1	0	1	0	2	0	3	0	3	0	1	1	3	0	0	0	0	0	0	0	2	0	1	1	0	0	1	0	0	0	3	0	2	0	0	0	0	0	0	0	0	0	0	4	0	0	0	3	1	0	0	0	0	0	0	2	1	0	0	1	0	2	0	1	0	1	0	0	1	0	0	0	0	0	0	0	0	4	0	0	0	2	2	0	1	0	2	0	2	0	0	1	0	0	3	0	0	0	2	0	0	0	0	0	0	0	0	2	0	0	0	0	0	0	0	1	0	2	0	0	0	0	0	0	0	0	0	0	2	0	1	0	0	0	1	1	0	1	0	1	0	0	1	0	0	4	1	0	0	0	0	0	1	1	0	1	5	1	0	2	0	0	1	0	0	0	0	0	0	0	0	0	0	0	1	0	0	1	0	0	2	0	0	0	1	0	0	0	0	0	0	0	0	2	0	2	0	0	0	1	0	0	1	0	0	0	0	0	0	0	0	2	0	0	0	0	0	4	0	0	0	0	0	0	0	0	0	0	0	0	0	0	0	0	0	0	0	3	1	0	0	1	0	0	0	0	1	0	0	0	0	0	0	0	0	2	1	0	0	0	0	0	0	0	0	0	2	0	1	1	0	2	2	1	0	0	0	0	0	0	2	0	0	1	2	0	1	0	0	0	1	0	0	1	0	0	0	2	0	0	0	0	0	0	0	0	0	0	1	0	1	0	0	0	2	0	0	0	2	0	0	0	0	0	0	1	0	1	0	0	1	0	0	0	2	0	0	1	4	0	0	0	0	0	0	0	1	1	1	1	0	0	0	0	0	0	0	0	0	2	0	0	1	0	1	5	0	0	1	0	0	1	0	0	0	0	1	4	2	0	1	0	0	0	1	2	0	0	0	0	0	0	0	0	0	0	3	0	0	1	0	0	0	2	0	0	1	0	1	0	0	1	3	0	0	0	0	0	0	0	0	4	1	0	0	1	0	0	1	0	4	0	0	0	0	0	0	1	0	0	0	0	0	1	1	4	0	0	0	2	2	0	1	1	4	0	0	0	0	1	2	1	1	0	1	0	0	0	0	0	0	0	2	1	0	0	0	0	0	0	0	0	0	0	0	2	0	1	0	0	0	0	1	0	0	0	0	0	0	0	0	2	0	2	0	0	2	0	0	0	0	4	0	0	2	0	1	0	1	0	1	0	0	1	3	2	1	1	0	1	0	0	0	0	0	0	0	1	1	1	2	1	0	3	0	2	2	0	0	3	4	1	1	2	2	2	0	4	1	0	1	0	1	1	1	0	6	0	0	1	0	2	1	0	1	0	0	0	1	0	0	1	0	1	2	0	0	0	0	2	2	2	2	0	0	2	0	1	1	0	0	1	1	1	1	2	0	0	0	0	0	0	0	0	1	1	0	0	2	1	0	3	2	1	0	0	1	0	1	0	1	0	1	0	0	0	2	0	2	0	0	0	0	0	0	0	0	1	0	0	0	1	1	0	0	0	2	0	0	0	0	2
CYSTM1	3	0	0	2	2	2	3	10	0	6	2	1	2	1	0	5	1	1	1	1	0	4	0	0	8	3	2	0	0	0	3	9	1	4	0	3	0	0	1	0	0	2	0	1	0	0	1	5	0	1	2	1	2	6	4	0	0	3	0	4	1	1	0	2	0	1	0	1	0	1	9	1	0	2	2	2	0	0	2	2	5	1	0	6	4	0	0	1	0	1	0	0	0	0	1	0	0	5	0	3	1	0	0	0	0	1	1	4	2	1	0	0	1	2	1	0	2	0	0	1	0	1	1	5	0	1	1	1	3	2	3	1	3	2	3	1	4	3	3	1	0	1	6	2	0	1	1	0	0	0	0	1	1	0	0	0	4	0	5	1	1	1	0	3	1	1	0	0	0	1	5	1	0	1	0	1	0	0	3	3	2	0	2	0	1	0	4	7	1	0	0	2	4	3	2	2	0	2	0	0	2	6	5	4	0	6	3	2	0	2	4	1	1	0	1	0	2	1	5	1	0	0	0	0	0	7	1	4	0	0	2	2	4	4	0	1	3	0	0	0	3	0	1	0	0	1	0	12	0	0	0	2	0	1	3	0	1	0	0	0	3	0	8	0	0	0	3	1	0	0	1	3	0	3	0	2	1	3	0	0	1	3	0	1	2	6	1	0	0	0	2	2	4	0	0	4	2	2	3	0	7	9	0	2	2	1	4	0	3	6	0	6	0	3	2	0	0	0	1	0	0	1	5	6	1	0	0	1	0	0	4	0	0	4	0	2	5	0	0	0	1	1	1	1	2	7	2	0	8	3	4	3	0	0	0	1	1	0	3	0	0	1	3	2	6	1	1	0	0	1	0	0	7	0	2	2	9	10	2	5	2	2	0	4	0	1	5	5	6	0	10	0	3	2	0	2	0	0	0	1	0	4	0	0	0	3	4	1	1	3	6	0	0	15	4	6	0	1	1	4	0	3	0	5	1	0	0	0	0	3	4	3	0	1	1	2	0	4	4	0	1	0	4	2	1	0	0	3	1	1	0	2	4	0	6	1	0	0	1	9	7	4	1	2	0	1	0	1	0	0	5	2	3	2	2	2	0	2	0	3	0	1	1	0	1	2	1	5	0	1	2	2	4	1	0	2	9	1	0	1	0	0	2	2	0	0	1	0	0	0	0	0	0	1	4	2	2	0	2	1	1	4	8	0	0	2	6	3	0	6	1	0	3	2	1	0	0	0	0	0	11	4	1	0	1	2	2	0	0	0	0	1	3	0	0	0	3	1	0	2	0	0	4	0	1	1	0	9	1	1	7	2	1	0	0	3	1	0	2	2	0	2	0	0	2	0	0	2	8	1	0	2	0	1	1	0	1	3	1	1	2	0	0	1	0	0	2	0	0	1	6	0	0	0	3	2	0	2	1	0	1	0	0	3	0	2	0	0	0	1	0	3	0	0	0	0	0	2	0	1	3	0	0	0	1	3	0	4	0	2	0	4	0	0	0	1	2	0	0	0	1	0	0	1	0	0	1	0	6	0	2	1	3	0	0	0	2	1	0	0	3	0	0	1	2	0	1	2	1	0	0	1	0	0	2	0	2	0	8	0	1	1	1	0	0	0	6	2	0	0	0	4	2	2	0	0	1	2	4	6	9	0	1	7	0	1	0	1	0	4	0	0	3	0	0	0	1	0	0	0	9	0	3	3	0	0	0	1	1	0	2	0	0	1	0	0	0	3	0	0	3	1	1	1	0	0	0	2	2	0	0	1	2	3	0	0	5	0	0	4	1	1	0	0	5	6	1	2	0	0	0	0	0	0	2	1	0	1	0	3	0	0	1	1	2	7	0	0	2	2	0	0	0	1	0	0	0	1	1	0	0	0	0	0	5	0	1	3	1	1	0	1	0	3	0	5	2	0	0	0	0	0	0	0	10	0	1	0	1	0	1	2	0	1	1	1	0	2	0	4	0	2	2	0	2	0	0	8	0	0	1	5	0	1	0	0	1	3	1	0	0	2	0	0	1	0	3	3	0	0	0	2	0	2	1	0	2	1	2	4	1	0	1	0	0	4	0	0	0	0	0	6	0	2	0	0	0	0	0	0	1	0	0	0	1	2	0	0	0	1	0	0	2	4	0	1	6	1	0	0	0	4	0	9	0	1	0	0	0	0	13	0	1	0	0	2	0	3	1	0	0	0	4	1	0	1	0	4	3	0	0	0	2	0	4	1	0	0	1	0	0	0	3	2	4	0	0	6	0	2	3	0	1	0	2	1	0	5	0	1	0	2	0	0	1	2	0	1	0	0	1	0	0	1	5	0	1	0	0	3	0	3	0	0	2	4	0	1	1	0	0	0	0	1	1	0	0	4	0	0	0	0	0	0	0	0	9	0	1	0	2	0	0	0	0	0	1	1	0	0	2	0	2	0	0	0	2	1	2	0	3	2	1	0	1	0	3	1	1	0	0	1	0	2	0	1	3	0	3	1	1	3	0	0	1	1	0	2	0	0	0	1	1	5	0	5	0	3	0	7	4	4	2	0	1	0	0	1	0	2	0	0	0	1	1	0	0	1	1	0	1	0	0	3	1	0	4	0	0	6	1	0	0	2	2	1	1	0	2	4	2	3	1	1	5	2	1	1	0	1	0	0	4	3	0	4	3	2	3	0	4	1	2	2	4	0	1	4	0	3	0	2	1	2	2	1	10	1	4	1	3	1	1	2	0	4	6	4	0	0	1	3	7	1	5	0	0	1	0	3	0	8	3	3	0	0	2	3	4	3	2	0	0	1	0	2	0	2	4	1	0	2	1	1	1	3	2	1	3	0	0	0	0	1	0	2	1	0	8	0	4	0	0	0	0	4	3	0	1	9	5	0	4	0	0	0	1	3	0	0	0	0	0	3	1	0	0	1	4	0	2	0	0	1	2	3	0
PFDN1	1	0	0	0	0	0	0	1	0	0	0	0	1	0	0	0	0	1	0	0	0	0	0	0	0	0	0	1	0	1	0	0	0	0	1	1	1	0	0	2	0	1	0	1	0	0	0	2	1	0	0	0	1	0	0	0	0	1	0	1	0	1	1	0	0	0	0	0	0	0	0	0	0	0	0	0	0	1	0	0	0	0	1	0	1	0	0	2	0	1	0	0	1	0	0	0	0	0	0	0	0	1	0	0	0	0	0	1	0	0	1	1	0	0	0	0	0	0	0	0	0	0	0	0	0	1	1	0	0	0	0	0	0	0	0	0	0	0	1	0	0	1	0	0	0	0	2	1	1	1	0	1	1	1	0	0	0	0	1	0	0	0	0	0	1	0	0	0	0	0	0	0	0	0	0	0	0	0	1	0	0	0	0	0	0	0	0	0	0	0	1	0	0	1	1	0	0	0	0	1	0	0	0	0	0	1	1	0	0	0	0	0	0	1	0	1	0	0	0	1	0	0	0	0	0	0	0	0	0	0	1	0	0	1	0	0	1	1	0	1	0	0	0	0	0	0	0	0	0	0	0	0	0	0	0	0	0	0	0	0	0	0	0	0	0	0	0	0	1	0	0	1	4	0	0	0	0	0	0	0	0	0	0	0	3	0	0	0	0	0	0	0	0	1	0	0	1	0	0	0	1	0	1	1	0	0	2	0	2	1	2	0	1	1	0	0	2	0	0	1	0	0	4	0	0	0	0	0	0	1	0	0	0	1	0	0	0	0	0	0	0	1	0	0	0	0	1	0	0	1	1	0	0	0	0	0	2	0	0	0	1	0	0	0	1	0	0	0	1	0	0	0	0	0	0	0	1	0	0	0	0	0	0	0	0	1	0	0	0	0	0	0	0	0	1	0	0	0	0	0	2	2	0	1	0	1	1	1	1	0	1	0	0	1	1	0	0	1	0	0	1	1	0	0	1	0	0	0	0	0	0	0	1	0	1	1	0	0	0	0	0	1	0	1	0	0	0	0	0	0	0	0	1	0	0	1	0	0	0	0	1	0	0	2	0	1	0	0	0	0	0	0	1	1	0	0	0	0	0	0	0	0	4	0	0	0	0	0	0	0	0	0	1	1	0	1	2	0	0	0	0	0	2	0	0	0	0	1	1	0	0	0	0	0	1	0	0	0	0	0	0	0	1	0	0	0	0	0	0	0	0	0	0	0	1	0	0	0	0	0	0	0	0	0	1	3	1	0	0	0	0	0	0	0	0	0	4	0	0	1	0	0	0	1	1	0	0	2	0	0	1	0	1	0	0	3	1	0	0	0	0	1	0	1	0	0	0	2	1	1	0	1	0	1	1	0	0	1	0	1	1	0	0	0	0	0	0	0	2	0	0	0	0	0	1	3	0	0	0	0	0	0	0	2	0	2	2	1	0	0	0	0	0	0	0	0	0	0	0	0	0	0	0	0	0	0	0	0	2	0	0	0	0	0	0	1	0	1	1	0	1	0	0	0	0	0	0	1	0	0	0	0	0	0	0	0	1	0	0	1	2	0	0	0	3	0	0	2	0	0	0	0	0	0	0	0	0	0	0	0	0	0	1	0	2	0	1	0	0	0	0	1	1	0	0	0	1	0	0	0	1	0	0	1	0	0	0	0	0	1	0	0	1	0	0	0	0	0	0	0	2	0	0	0	0	0	0	0	0	0	1	0	0	0	0	0	1	2	0	0	1	0	0	1	0	0	0	1	0	0	0	0	0	1	0	0	0	1	0	2	1	0	0	1	1	0	1	0	0	0	0	0	0	0	0	0	0	0	0	0	1	1	0	0	1	0	0	0	0	0	0	0	1	0	0	0	0	2	0	0	0	0	0	0	1	0	0	0	0	0	0	0	0	1	0	0	0	1	0	0	0	1	1	0	4	0	0	0	0	1	0	0	0	0	0	0	0	1	0	0	1	2	0	0	0	0	0	1	0	0	0	2	0	0	1	0	0	1	1	0	0	0	0	0	0	0	2	0	2	0	0	1	0	0	0	0	1	1	1	2	0	0	0	0	0	0	0	0	0	0	1	1	0	0	0	0	1	0	0	1	1	0	0	0	1	0	0	2	0	0	0	0	0	0	0	0	0	0	1	0	0	0	0	1	1	0	0	0	1	0	1	0	0	1	0	1	0	2	0	0	0	0	0	1	0	0	1	1	0	1	1	0	0	0	1	0	1	0	0	0	0	0	0	0	0	1	0	0	0	0	0	1	0	1	0	1	0	0	0	0	0	0	0	0	0	0	2	1	0	0	0	0	0	0	0	1	0	1	0	3	0	0	0	0	0	1	0	0	0	0	0	0	0	1	0	0	0	1	0	0	0	0	0	0	0	0	4	0	1	0	0	0	0	0	0	1	0	0	0	0	0	0	0	1	0	0	0	0	1	1	1	0	0	0	0	0	0	0	1	0	0	0	0	0	3	0	0	0	0	0	0	1	0	0	0	0	0	0	1	0	1	0	1	2	0	0	0	0	1	1	2	0	1	1	0	0	0	0	0	1	1	1	0	0	0	0	0	1	1	0	0	0	0	0	0	0	1	0	1	0	1	0	0	0	0	0	0	0	0	2	1	0	1	0	0	0	0	1	0	3	0	1	0	1	2	1	0	1	1	0	0	0	0	1	1	1	0	1	2	0	1	1	3	0	0	0	1	2	0	0	2	0	0	0	2	0	1	1	1	0	1	2	0	1	2	0	0	1	0	1	0	2	0	1	1	0	1	1	0	1	0	1	1	0	1	0	0	0	0	0	1	0	1	0	0	0	1	0	0	2	0	0	1	0	0	1	2	1	1	1	0	0	0	1	0	0	0	1	0	2	0	0	1	1	0	1	0	0	0	0	0	0	1	0	1	0	0	0	1	0	0	0	1	0	2	0	1
HBEGF	1	0	4	0	1	1	0	3	0	5	2	0	0	1	6	22	1	0	0	1	0	1	0	1	0	0	0	1	3	0	1	0	2	0	1	0	0	1	0	0	0	0	0	1	2	1	0	1	2	0	1	0	0	0	2	0	0	0	0	9	1	0	1	0	0	0	0	0	1	1	0	1	0	3	13	0	0	2	4	0	2	0	0	0	0	0	1	0	0	0	0	1	2	0	0	0	1	0	2	0	0	0	0	0	0	0	3	0	0	0	2	0	0	0	0	0	0	0	0	5	1	0	0	0	7	0	0	0	0	0	0	2	0	0	1	1	1	1	1	0	0	1	0	0	0	1	0	0	0	0	1	0	0	0	0	0	0	1	1	0	2	0	0	1	0	0	0	2	0	2	0	0	2	0	1	3	0	0	0	0	4	0	0	1	0	2	0	8	2	0	0	0	5	0	0	5	0	2	2	0	1	0	2	1	0	0	1	5	0	0	0	0	3	0	0	0	0	0	0	3	0	5	0	1	0	0	5	1	1	1	1	0	0	0	1	0	1	0	2	8	2	1	0	0	0	0	0	0	0	13	0	1	0	2	4	1	0	0	0	0	0	1	4	1	0	0	0	0	1	0	0	1	5	1	1	0	1	0	1	0	1	0	0	1	0	0	0	0	0	0	0	1	0	0	2	0	2	0	0	0	0	2	0	6	0	0	4	0	2	0	3	1	0	0	0	0	0	0	0	0	0	0	4	0	0	0	3	0	0	2	0	0	0	0	2	1	2	1	1	1	2	0	0	0	0	2	0	0	0	2	0	0	0	0	0	0	0	0	1	0	0	1	0	1	0	9	1	0	0	3	0	1	0	0	0	3	4	1	0	0	0	1	3	1	0	0	1	1	1	2	0	0	0	2	8	0	1	0	1	0	3	0	0	0	0	0	0	4	4	1	1	0	0	1	0	1	0	3	2	1	0	1	0	0	1	0	1	2	0	0	0	0	2	0	2	0	0	0	0	0	0	0	0	0	1	5	0	1	0	2	2	0	0	0	4	7	0	0	0	0	3	0	2	0	0	0	1	0	5	0	0	1	1	1	1	0	2	0	11	0	2	1	0	2	3	0	0	1	0	2	0	0	1	0	0	0	0	0	0	1	2	1	0	0	0	0	0	1	2	8	0	1	0	0	1	4	0	0	0	4	0	0	1	0	1	0	0	1	1	0	0	0	3	28	0	1	2	0	0	1	8	0	3	1	0	0	0	1	3	2	1	0	0	1	0	5	0	0	1	0	0	0	0	1	0	0	0	24	2	0	0	4	0	1	0	1	1	0	2	1	0	1	1	0	3	0	0	0	8	0	0	1	3	0	6	0	0	0	0	2	1	0	1	0	0	0	0	1	0	3	0	0	3	0	1	0	1	0	0	2	0	1	1	0	1	26	4	0	2	3	1	0	2	1	2	3	0	0	1	0	0	4	0	0	4	0	2	0	0	0	1	0	3	1	2	4	2	0	0	1	0	0	0	1	0	0	1	0	2	2	0	14	0	0	0	3	0	0	3	0	66	0	0	0	1	0	0	20	1	0	2	1	0	0	0	2	0	1	6	0	0	0	0	0	0	0	0	0	1	0	0	0	0	0	1	0	5	0	1	0	41	0	1	2	1	2	2	5	0	0	1	1	0	2	0	0	7	1	0	1	4	0	4	0	2	1	2	0	2	0	6	0	0	0	0	1	0	0	0	4	0	1	2	2	1	7	0	0	2	2	1	2	0	0	1	1	3	2	1	0	0	0	0	0	1	0	0	3	0	3	1	3	0	1	0	0	0	1	1	0	1	0	0	1	1	0	1	0	0	0	0	0	0	0	0	1	0	0	0	0	1	0	0	0	7	1	0	0	0	0	0	2	1	3	1	0	1	0	0	0	1	1	7	0	74	0	0	1	0	0	1	0	0	2	0	0	0	0	1	0	4	1	1	4	0	1	1	0	1	1	0	1	0	1	2	0	0	0	0	1	1	0	1	3	3	0	0	0	78	0	0	2	3	0	1	0	1	0	0	1	0	3	0	1	0	0	1	0	0	4	0	0	0	0	0	2	1	1	0	3	0	0	0	1	0	0	1	0	2	1	3	2	5	0	0	0	0	0	1	2	0	0	0	0	0	0	4	4	0	1	2	4	1	1	0	0	0	0	0	0	0	0	0	0	1	3	1	0	7	0	4	1	0	2	0	0	4	0	1	1	0	1	1	7	0	1	0	0	1	0	2	2	1	0	1	3	0	1	3	2	1	0	2	0	0	0	0	0	2	0	0	0	0	0	0	1	5	0	1	6	0	0	1	1	1	2	0	6	0	1	3	0	2	2	1	0	1	2	1	0	2	0	0	0	5	0	11	3	0	1	0	0	0	0	6	0	0	0	1	0	5	1	0	0	1	0	0	0	0	3	2	0	2	0	1	1	1	1	1	3	0	0	1	0	2	0	0	0	0	0	1	1	1	4	0	0	1	4	2	1	0	1	1	4	2	0	0	1	0	1	0	3	0	1	1	2	1	0	1	0	4	2	0	3	1	0	0	1	0	0	0	0	0	4	1	0	0	0	4	3	1	4	3	1	1	1	1	0	2	13	0	3	0	0	0	2	2	12	0	2	3	0	0	2	5	6	0	0	1	1	2	0	4	9	3	2	1	3	0	1	3	0	1	4	0	9	36	3	7	10	0	0	9	0	2	2	0	2	1	0	7	0	3	2	2	0	1	2	2	0	0	2	0	13	2	0	0	0	0	1	0	2	3	0	0	0	7	0	1	6	17	1	3	2	0	1	2	0	1	5	0	0	5	0	1	0	3	3	0	4	2	10	0	0	1	9	3	0	3	0	0	0	1	3	0	0	0	2	0	2	0	0	0	3	2	9	6	0	3	0	0	0	3	1	3	1	12
SLC4A9	0	0	0	0	0	0	0	0	0	0	0	0	0	0	0	0	0	0	0	0	0	0	0	0	0	0	0	0	0	0	0	0	0	0	0	0	0	0	0	0	0	0	0	0	0	0	0	0	0	0	0	0	0	0	0	0	0	0	0	0	0	0	0	0	0	0	0	0	0	0	0	0	0	0	0	0	0	0	0	0	0	0	0	0	0	0	0	0	0	0	0	0	0	0	0	0	0	0	0	0	0	0	0	0	0	0	0	0	0	0	0	0	0	0	0	0	0	0	0	0	0	0	0	0	0	0	0	0	0	0	0	0	0	0	0	0	0	0	0	0	0	0	0	0	0	0	0	0	0	0	0	0	0	0	0	0	0	0	0	0	0	0	0	0	0	0	0	0	0	0	0	0	0	0	0	0	0	0	0	0	0	0	0	0	0	0	0	0	0	0	0	0	0	0	0	0	0	0	0	0	0	0	0	0	0	0	0	0	0	0	0	0	0	0	0	0	0	0	0	0	0	0	0	0	0	0	0	0	0	0	0	0	0	0	0	0	0	0	0	0	0	0	0	0	0	0	0	0	0	0	0	0	0	0	0	0	0	0	0	0	0	0	0	0	0	0	0	0	0	0	0	0	0	0	0	0	0	0	0	0	0	0	0	0	0	0	0	0	0	0	0	0	0	0	0	0	0	0	0	0	0	0	0	0	0	0	0	0	0	0	0	0	0	0	0	0	0	0	0	0	0	0	0	0	0	0	0	0	0	0	0	0	0	0	0	0	0	0	0	0	0	0	0	0	0	0	0	0	0	0	0	0	0	0	0	0	0	0	0	0	0	0	0	0	0	0	0	0	0	0	0	0	0	0	0	0	0	0	0	0	0	0	0	0	0	0	0	0	0	0	0	0	0	0	0	0	0	0	0	0	0	0	0	0	0	0	0	0	1	0	0	0	0	0	0	0	0	0	0	0	0	0	0	0	0	0	0	0	0	0	0	0	0	0	0	0	0	0	0	0	0	0	0	0	0	0	0	0	0	0	0	0	0	0	0	0	0	0	0	0	0	0	0	0	0	0	0	0	0	0	0	0	0	0	0	0	0	0	0	0	0	0	0	0	0	0	0	0	0	0	0	0	0	0	0	0	0	0	0	0	0	0	0	0	0	0	0	0	0	0	0	0	0	0	0	0	0	0	0	0	0	0	1	0	0	0	0	0	0	0	0	0	0	0	0	0	0	0	0	0	0	0	0	0	0	0	0	0	0	0	0	0	0	0	0	0	0	0	0	0	0	0	0	0	0	0	0	0	0	0	0	0	0	0	0	0	0	0	0	0	0	0	0	0	0	0	0	0	0	0	0	0	0	0	0	0	0	0	0	0	0	0	0	0	0	0	0	0	0	0	0	0	0	0	0	0	0	0	0	0	0	0	0	0	0	0	0	0	0	1	0	0	0	0	0	0	0	0	0	0	0	0	0	0	0	0	0	0	0	0	0	0	0	0	0	0	0	0	0	0	0	0	0	0	0	0	0	0	0	0	0	0	0	0	0	0	0	0	0	0	0	0	0	0	0	0	0	0	0	0	0	0	0	0	0	0	0	0	0	0	0	0	0	0	0	0	0	0	0	0	0	0	0	0	0	0	0	0	0	0	0	0	0	0	0	0	0	0	0	0	0	0	0	0	0	0	0	0	0	0	1	0	0	0	0	0	0	0	0	0	0	0	0	0	0	0	0	0	0	0	0	0	0	0	0	0	0	0	0	0	0	0	0	0	0	0	0	0	0	0	0	0	0	0	0	0	0	0	0	0	0	0	0	0	0	0	0	0	0	0	0	0	0	0	0	0	0	0	0	0	0	0	0	0	0	0	0	0	0	0	0	0	0	0	0	0	0	0	0	0	0	0	0	0	0	0	0	0	0	0	0	0	0	0	0	0	0	0	0	0	0	0	0	0	0	0	0	0	0	0	0	0	0	0	0	0	0	0	0	0	0	0	0	0	0	0	0	0	0	0	0	0	0	0	0	0	0	0	0	0	0	0	0	0	0	0	0	0	0	0	0	0	0	0	0	0	0	0	0	0	0	0	0	0	0	0	0	0	0	0	0	0	0	0	0	0	0	0	0	0	0	0	0	0	0	0	0	0	0	0	0	0	0	0	0	0	0	0	0	0	0	0	0	0	0	0	0	0	0	0	0	0	0	0	0	0	0	0	0	0	0	0	0	0	0	0	0	0	0	0	0	0	0	0	0	0	0	0	0	0	0	0	0	0	0	0	0	0	0	0	0	0	0	0	0	0	0	0	0	0	0	0	0	0	0	0	0	0	0	0	0	0	0	0	0	0	0	0	0	0	0	0	0	0	0	0	0	0	0	0	0	1	0	0	0	0	0	0	0	0	0	0	0	0	0	0	0	0	0	0	0	0	0	0	0	0	0	0	0	0	0	0	0	0	0	0	0	0	0	0	0	0	0	0	0	0	0	0	0	0	0	0	0	0	0	0	0	0	0	0	0	0	0	0	0	0	0	0	0	0	0	0	0	0	0	0	0	0	0	0	0	0	0	0	0	0	0	0	0	0	0	0	0	0	0	0	0	0	0	0	0	0	0	0	0	0	0	0	0	0	0	0	0	0	0	0	0	0	0	0	0	0	0	0	0	0	0	0	0	0	0	0	0	0	0	0	0	0	0	0	0	0	0	0	0	0	0	0	0	0	0	0	0	0	0	0	0	0	0	0	0	1	0	0	0	0	0	0	0	0	0	0	0	0	0	0	0	0	0	0	0	0	0	0	0	0	0	0	0	0	0	0	0	0	0	0	0	0	0	0	0	0	0	0	0	0	0	0	0	0	0	0	0	0	0	0	0	0	0	0	0	0	0	0	0	0	0	0	0	0	0	0	0	0	0	0	0	0	0	0	0	0	0	0	0	0	0
ANKHD1	2	0	2	3	0	3	6	7	0	2	2	1	0	0	2	5	3	7	1	2	1	6	1	0	2	1	1	0	0	2	6	2	2	1	4	1	2	1	1	0	1	2	0	2	2	0	6	3	0	4	1	2	1	6	4	1	4	7	3	3	7	0	1	3	6	1	0	2	3	2	2	0	0	2	5	4	2	0	2	0	1	2	3	8	5	1	1	6	1	2	2	3	3	3	0	0	1	3	2	5	0	1	2	4	1	0	1	0	0	2	3	0	4	6	2	1	5	1	0	1	3	4	0	4	3	5	4	3	1	1	0	0	3	3	2	7	4	7	3	4	2	1	3	1	2	4	4	1	2	5	0	4	2	3	1	3	8	1	3	1	0	5	3	2	2	2	0	1	5	2	1	2	0	3	2	6	0	6	4	8	3	0	7	1	7	0	6	7	2	1	2	2	7	6	1	1	0	14	3	2	5	3	5	3	2	1	3	2	0	4	6	3	2	1	1	0	2	3	3	1	0	0	5	2	2	2	2	4	2	0	2	0	3	8	0	0	0	7	2	5	0	2	1	0	4	0	0	10	1	2	4	2	0	2	6	0	0	0	1	3	5	0	2	0	3	0	3	0	4	0	3	2	6	5	0	1	2	2	3	5	0	3	1	2	1	4	3	0	2	4	2	1	2	4	4	3	12	3	1	4	10	2	0	5	3	5	5	0	5	3	3	5	3	4	0	0	7	1	7	3	4	5	4	5	0	0	1	4	0	4	3	1	1	0	2	0	3	0	5	0	2	4	2	3	0	11	4	5	0	5	3	4	1	0	1	2	0	1	4	4	8	1	4	3	2	4	4	1	2	0	2	0	1	0	4	4	14	3	2	7	3	1	2	7	1	9	4	2	3	1	2	2	0	4	3	0	3	0	1	0	7	7	2	1	1	6	4	2	2	2	5	1	1	5	2	2	1	3	0	5	1	1	0	3	4	2	1	1	2	4	4	6	2	1	7	0	2	1	2	1	6	2	5	3	1	8	0	4	5	2	1	0	4	1	5	1	0	6	1	5	7	5	8	1	3	3	1	1	1	5	1	7	0	4	2	2	0	3	2	2	1	3	8	3	6	1	3	6	0	4	8	3	1	0	1	2	7	2	4	6	1	2	3	3	0	4	4	10	1	2	0	1	0	4	3	2	4	0	2	0	4	4	6	2	1	0	6	1	1	4	0	0	3	3	6	3	2	1	0	1	9	4	1	0	1	7	0	2	2	0	3	0	5	0	1	0	6	1	0	5	1	0	3	0	8	0	0	3	3	0	1	2	4	2	0	10	4	0	1	5	1	2	2	5	3	0	1	5	7	2	0	6	1	2	2	0	3	3	8	0	5	0	1	1	1	0	3	0	8	1	3	7	1	1	4	2	0	2	3	1	4	0	3	7	1	12	2	3	1	4	1	6	1	4	0	0	3	1	0	2	3	1	0	0	0	1	1	2	2	0	0	4	1	0	0	9	0	2	3	0	3	1	4	1	0	1	0	4	2	1	2	2	6	0	0	1	4	0	0	5	1	4	0	0	2	1	0	6	0	1	4	0	0	1	4	0	2	1	4	0	7	0	2	1	4	1	5	2	1	2	0	4	4	2	2	0	0	5	2	2	7	1	2	5	0	4	0	1	0	1	0	0	4	1	3	0	2	0	1	1	11	1	12	3	2	1	0	0	2	0	3	2	1	0	0	8	1	6	0	3	9	1	2	0	1	2	0	9	0	0	9	1	0	6	1	1	6	1	0	5	4	3	10	1	4	5	1	0	1	2	3	1	1	0	0	0	1	1	1	2	0	4	0	0	2	4	2	0	3	3	0	0	3	3	0	1	0	2	8	2	3	2	0	1	6	1	6	8	1	0	1	0	0	3	3	3	3	0	1	1	1	0	12	0	10	2	4	1	0	0	0	6	7	1	3	0	0	3	1	4	1	6	2	1	2	1	1	2	1	0	0	2	0	0	0	0	2	3	1	0	2	2	0	6	0	0	3	3	4	0	5	7	1	5	7	1	6	2	3	6	5	2	0	6	0	1	0	0	1	0	0	3	2	5	0	2	1	1	1	1	0	0	3	0	1	0	0	2	1	0	1	1	1	6	0	3	3	5	0	8	1	4	0	4	4	2	0	0	0	3	11	0	0	0	0	6	1	8	5	2	0	0	4	7	1	3	1	4	2	0	3	0	5	2	1	1	2	0	0	0	0	0	4	2	0	4	0	2	0	3	10	1	1	3	9	0	3	3	0	1	1	5	5	3	1	0	1	4	0	3	4	0	3	0	5	0	8	2	0	11	1	1	0	0	1	5	0	0	8	0	0	1	0	1	2	0	1	9	0	1	2	4	0	1	1	1	10	2	3	1	0	0	2	1	5	3	0	4	2	0	3	2	6	1	0	0	2	2	2	5	6	1	0	1	3	3	1	6	3	4	0	3	0	0	0	0	0	0	3	2	0	9	0	1	0	0	1	1	0	2	1	0	5	9	0	4	0	1	2	2	3	0	0	1	5	2	1	3	0	5	0	0	0	5	1	0	6	0	4	0	3	2	1	1	2	2	2	0	4	5	10	3	5	3	4	4	4	2	2	7	6	1	2	0	5	1	3	5	0	9	5	1	3	5	4	7	6	4	3	2	6	4	2	4	3	3	4	5	4	1	6	2	2	6	3	7	8	5	10	3	3	0	0	4	6	3	5	0	6	2	10	6	1	3	3	1	6	2	8	6	2	6	3	9	11	1	3	4	3	3	2	3	6	0	3	2	2	7	9	3	0	3	8	3	0	3	4	2	15	7	2	7	3	5	1	3	12	3	5	1	1	2	0	1	1	5	1	1	3	4	0	2	3	2	0	2	2	4	3	2	0	0	1	1	2	4	10	4	7	1	5	0	1	3	1	6	4
SRA1	8	1	0	0	1	4	2	4	1	1	0	2	0	0	0	5	0	2	0	0	2	1	1	2	2	3	1	0	2	0	4	5	2	0	3	0	5	1	0	4	0	1	0	5	1	2	2	4	3	0	0	1	1	0	1	0	0	5	2	1	2	0	1	2	2	1	0	1	0	1	4	0	0	1	26	2	3	0	2	0	0	2	4	3	2	0	2	8	1	1	5	2	1	3	2	1	0	0	2	5	1	0	0	3	2	1	1	2	0	2	2	1	1	27	1	0	2	0	2	3	1	1	5	3	1	2	3	0	2	0	0	0	0	3	0	0	0	1	0	0	1	0	0	0	1	0	0	0	1	1	0	0	1	0	1	0	4	4	3	1	0	1	1	3	2	0	1	0	0	0	2	2	0	2	1	2	0	0	3	4	2	0	2	1	3	2	0	0	0	1	0	1	3	5	0	1	1	2	0	0	2	0	1	1	0	1	2	3	0	1	10	1	5	0	0	0	0	1	2	0	0	1	0	1	0	7	0	0	3	1	0	1	1	9	3	2	2	5	4	2	2	3	2	1	0	0	2	2	0	0	0	1	0	3	0	1	1	0	4	3	4	0	1	0	1	0	2	0	8	0	0	3	6	2	0	2	4	2	0	5	0	0	2	0	1	0	1	0	2	2	1	3	0	6	0	1	6	0	0	1	1	1	2	4	0	1	2	2	1	2	0	10	4	2	3	0	3	2	0	1	3	1	1	0	0	0	0	3	1	2	0	1	0	0	0	0	4	6	0	1	5	0	0	0	0	2	1	1	2	0	1	2	0	0	5	1	2	0	4	0	0	2	3	5	1	3	1	1	0	2	2	1	5	0	3	4	9	5	3	0	2	0	2	1	0	2	2	2	2	1	0	1	1	1	0	0	4	1	0	2	3	5	2	1	2	6	2	4	2	0	5	1	0	13	2	2	0	2	1	2	2	0	0	2	1	0	2	2	1	3	1	2	0	0	3	0	0	1	0	0	0	0	9	4	0	4	0	0	2	2	1	2	3	2	6	2	0	1	1	2	5	1	0	0	0	0	0	0	1	1	4	0	1	1	2	1	0	1	0	0	0	0	1	0	0	0	0	12	0	0	0	2	0	0	0	1	18	6	0	2	0	2	4	1	1	0	3	4	1	1	0	0	0	1	0	3	2	0	1	0	0	2	7	1	0	2	1	1	1	5	1	0	1	4	0	0	1	0	0	1	4	0	0	1	0	1	4	1	0	1	0	1	2	0	3	0	5	1	0	1	0	0	2	1	0	2	0	2	0	0	4	6	3	0	0	5	0	1	0	0	0	1	1	3	3	0	0	3	20	2	1	2	0	1	0	1	2	0	2	1	1	1	0	2	0	0	1	0	4	2	1	1	1	0	5	2	0	0	2	1	4	0	2	3	0	4	2	1	1	2	0	3	2	0	0	1	6	0	1	4	0	0	1	0	2	5	0	2	4	0	0	3	1	2	2	5	0	0	3	3	1	0	2	1	0	0	2	1	7	0	0	8	1	3	0	1	1	0	1	1	82	1	1	2	2	1	2	2	1	2	1	0	1	3	0	0	5	2	31	0	6	1	0	1	0	0	3	2	0	14	0	3	1	0	2	0	0	4	2	3	4	0	0	1	0	0	0	1	0	6	0	1	5	2	0	0	2	1	0	0	7	0	2	1	4	0	0	0	0	0	4	2	3	0	0	3	0	0	0	1	4	0	0	2	2	0	0	2	0	0	3	0	1	2	0	0	2	2	1	1	0	2	0	0	1	2	2	1	0	0	1	5	0	0	1	0	0	3	0	0	0	0	3	0	2	2	0	0	1	1	0	0	0	0	0	0	0	4	6	0	0	0	0	0	2	0	1	2	0	1	0	1	1	0	3	0	2	1	0	1	2	1	2	0	5	0	2	0	0	0	2	3	0	1	1	0	0	7	0	2	1	4	2	0	1	1	2	0	1	0	1	3	0	3	0	1	0	1	0	0	1	0	1	1	1	1	0	5	1	0	1	6	2	0	0	0	4	4	2	2	0	2	0	1	0	2	1	0	0	1	0	3	0	1	0	0	0	0	0	3	0	0	3	0	0	0	0	4	0	0	0	0	5	1	0	1	0	2	1	3	2	0	0	1	1	1	1	2	1	0	4	1	2	0	1	3	0	0	1	0	1	1	0	1	0	0	0	1	1	0	2	1	1	1	2	0	1	0	0	1	0	1	1	6	0	2	1	0	0	4	1	3	0	4	1	4	2	1	0	1	0	8	2	2	3	2	0	0	0	0	3	0	0	0	1	0	2	0	0	4	0	2	0	1	0	4	0	2	1	0	1	0	2	0	1	0	4	1	0	1	4	3	1	0	2	2	5	2	1	0	1	0	0	0	4	2	2	0	4	0	2	0	1	0	0	0	2	0	0	0	4	2	3	0	2	0	0	0	3	2	0	1	0	0	2	0	2	1	0	1	1	1	0	0	0	4	0	2	1	0	0	1	4	4	1	4	1	2	0	2	4	0	0	1	1	1	1	3	1	1	2	0	1	3	0	0	4	2	4	1	2	0	3	0	1	1	2	0	1	3	6	2	0	1	2	0	1	3	2	5	0	5	7	5	9	0	7	2	0	0	0	0	5	1	2	1	0	1	3	1	5	1	2	4	2	3	1	1	5	4	4	11	5	0	0	0	7	3	3	3	0	2	3	1	1	2	1	2	8	2	1	6	2	2	2	1	1	4	2	7	0	6	2	3	4	2	0	0	3	3	6	3	1	1	1	4	6	6	0	1	7	1	4	2	1	1	1	2	0	6	0	1	0	1	0	0	3	2	8	0	2	1	0	0	0	9	4	2	0	1	2	1	2	2	0	1	3	0	0	2	0	0	1	2	1	5	6	0	7	1	5	1	1	1	5	2	4
EIF4EBP3	0	0	0	0	0	1	0	0	0	0	0	0	0	0	0	0	0	0	0	0	0	0	0	0	0	0	0	0	0	0	0	2	0	0	0	0	0	0	1	0	0	0	0	0	0	0	0	1	0	0	0	0	0	2	0	0	0	0	0	0	2	1	0	1	1	0	0	0	0	0	0	0	0	1	1	0	0	0	0	0	0	0	0	2	0	0	0	0	0	0	0	0	0	0	0	0	0	0	0	0	0	0	1	1	0	1	0	0	0	1	0	0	0	2	0	0	0	0	0	0	0	0	0	0	0	0	0	0	0	0	0	0	0	0	1	0	0	0	1	0	0	0	0	0	0	0	0	0	0	1	0	1	0	0	0	0	0	0	0	1	0	0	1	0	0	0	0	0	0	0	0	0	0	0	0	0	0	1	0	0	0	0	0	0	0	0	0	0	0	0	0	0	0	0	0	2	0	1	0	0	0	0	0	0	0	1	0	0	0	0	0	0	0	0	1	0	0	0	0	0	0	0	0	0	0	0	1	0	0	0	2	0	2	0	0	0	0	0	0	1	0	0	0	0	0	0	0	0	1	0	0	0	0	0	0	0	2	0	0	0	0	0	0	0	0	0	0	0	1	0	0	0	0	0	1	1	0	0	0	0	0	0	0	0	0	0	1	0	0	0	0	2	1	0	0	0	1	0	0	0	2	0	0	1	0	0	0	0	0	0	0	0	2	2	0	0	0	0	0	0	0	0	0	0	0	0	0	0	0	2	0	3	0	0	0	0	0	0	0	0	0	0	0	0	0	0	1	0	0	0	1	0	0	0	0	0	0	0	0	0	1	0	0	1	1	0	2	0	0	0	0	0	0	0	0	1	0	0	0	0	0	0	0	0	0	2	0	1	1	0	1	0	0	0	0	0	0	0	1	1	0	0	0	0	0	1	0	0	0	0	0	0	0	0	0	0	0	3	0	0	0	0	0	0	1	0	0	0	1	0	0	0	0	0	0	0	0	0	0	0	0	0	1	0	2	0	0	1	0	0	0	0	0	0	0	0	0	0	0	0	0	0	0	0	0	2	0	0	0	0	1	1	0	0	0	1	0	0	0	0	0	0	0	1	1	0	0	0	0	0	0	0	0	0	0	0	2	0	0	0	0	0	0	0	0	0	0	0	0	0	0	0	0	0	0	0	0	1	0	0	0	1	0	0	0	0	0	0	0	0	0	0	0	0	0	0	0	0	0	0	4	0	0	0	0	0	0	0	0	0	1	0	0	0	0	0	0	1	0	0	0	0	0	0	0	0	0	0	0	0	0	0	0	0	0	0	0	0	0	0	0	0	0	0	0	0	0	1	0	0	0	0	0	1	0	1	0	0	0	0	1	0	0	0	0	0	0	0	1	0	1	0	0	0	0	0	0	0	0	0	1	0	0	0	0	4	0	0	0	0	0	0	0	1	0	0	1	0	1	0	0	0	0	0	1	1	0	0	0	0	0	0	0	0	0	0	0	0	0	1	0	0	0	0	0	0	0	0	0	0	0	0	0	0	0	0	0	0	0	0	0	2	0	0	0	0	0	0	0	2	0	0	0	1	0	0	0	0	0	0	0	0	0	0	0	0	0	0	0	0	0	1	0	0	1	0	0	0	0	0	1	0	0	1	0	0	0	0	0	0	0	0	1	0	1	0	0	0	0	1	0	0	0	0	1	0	0	0	0	0	0	0	1	0	1	2	0	1	0	0	0	0	0	0	0	0	0	0	0	0	0	0	0	0	0	0	0	1	0	0	0	0	1	0	0	0	0	0	0	0	0	0	0	0	0	0	0	0	0	1	0	0	0	0	1	0	0	0	0	0	0	0	1	0	0	0	0	0	0	0	0	0	1	0	0	0	0	0	1	0	0	0	0	0	0	0	1	0	0	0	0	0	0	1	3	0	0	0	0	0	0	0	0	0	0	0	0	0	0	0	0	0	1	0	1	0	1	0	0	0	0	1	0	0	0	0	0	0	0	0	0	1	0	0	0	0	0	0	0	0	0	0	0	0	0	0	1	1	0	0	0	0	0	0	0	0	0	0	0	0	0	1	0	0	0	0	0	0	0	0	0	0	1	0	0	0	0	0	0	0	1	0	0	0	0	0	1	0	0	1	0	0	0	0	2	0	0	0	0	0	0	0	0	0	0	0	0	0	0	1	0	0	0	0	0	0	0	0	0	0	0	0	0	0	1	2	0	0	0	0	0	0	0	0	1	1	0	0	0	0	0	0	0	1	0	0	0	1	0	0	0	1	1	0	0	0	0	1	0	0	0	0	0	0	0	0	3	0	0	1	0	0	0	0	0	0	0	0	0	0	1	0	0	0	0	0	0	3	0	0	0	0	0	0	0	0	0	0	0	0	0	0	0	0	0	0	0	0	0	0	1	0	0	0	0	1	0	0	0	2	0	1	0	1	0	0	1	0	0	0	0	0	0	0	0	0	0	0	0	0	0	0	0	0	1	0	0	0	0	0	0	0	1	0	0	0	0	0	0	0	0	0	0	0	0	0	0	0	1	0	0	0	0	0	0	0	1	0	0	0	0	0	0	2	0	0	0	0	0	0	0	0	0	0	1	1	0	0	0	0	2	0	1	0	0	0	0	0	0	1	0	0	0	0	0	0	0	0	0	0	0	0	1	0	0	0	0	0	0	0	0	0	0	0	0	0	4	0	0	0	0	0	0	0	0	0	0	0	0	1	0	0	1	0	1	0	1	0	0	0	0	0	0	0	0	0	0	0	0	0	1	0	0	0	0	0	0	0	1	0	0	0	0	0	2	0	0	0	0	0	0	0	0	0	0	1	0	0	1	0	0	0	0	0	0	0	0	0	0	0	0	0	0	0	0	0	0	0	0	1	0	0	0	0	1	0	1	0	0	0	0	0	0	0	0	0	0
APBB3	0	2	0	0	4	0	1	0	1	1	4	3	1	2	1	2	1	0	0	1	1	0	0	1	1	1	0	1	1	1	4	4	4	4	1	0	3	2	0	0	0	2	0	2	1	0	0	4	1	0	0	0	0	2	0	0	1	2	1	1	0	0	0	0	4	2	2	1	0	1	0	1	0	0	20	0	6	0	0	0	1	1	5	4	2	1	1	2	1	0	0	2	1	1	3	0	0	0	9	3	0	0	1	1	4	2	4	0	1	2	0	0	1	14	0	0	4	1	0	0	1	0	5	1	3	1	0	0	0	5	3	0	2	0	4	2	1	2	4	0	0	1	2	0	6	1	0	0	0	0	0	3	0	0	1	1	0	2	1	0	0	2	1	0	1	2	0	2	0	1	1	1	2	3	1	6	1	1	0	0	0	0	1	1	0	4	1	1	1	0	0	0	4	1	2	1	0	2	0	0	3	4	0	1	1	1	2	7	0	0	5	0	1	0	0	0	1	1	1	0	0	3	3	6	2	2	1	0	4	0	0	1	2	9	3	1	0	2	1	0	3	3	3	0	1	0	2	3	2	1	0	1	0	2	1	0	1	0	0	0	2	0	2	0	1	0	1	6	1	0	2	0	9	3	1	1	0	1	1	2	0	0	2	1	0	1	0	0	2	2	0	2	3	4	0	1	1	2	0	0	2	1	2	2	2	2	0	1	1	1	1	4	1	1	1	0	5	2	3	4	0	1	1	2	0	0	0	2	0	6	0	0	0	2	0	0	1	4	1	0	6	0	0	1	0	2	2	3	0	1	1	2	0	0	1	2	0	1	1	1	0	0	1	2	1	3	0	1	1	1	0	0	6	0	2	4	8	4	8	1	0	3	0	1	0	1	1	0	1	1	0	0	1	0	0	0	1	1	0	1	1	2	0	1	1	1	3	0	0	2	2	0	0	5	0	1	0	4	0	4	1	5	0	0	7	2	0	4	3	2	3	0	7	1	3	0	0	5	0	1	2	0	1	0	0	2	0	0	2	0	4	0	2	1	5	0	0	3	1	5	1	0	0	0	1	1	0	1	0	0	4	1	1	5	0	1	0	2	0	1	1	2	1	0	0	0	1	1	1	5	1	0	0	0	0	0	15	3	3	1	0	1	2	2	0	0	1	2	0	0	0	1	0	0	4	3	0	0	0	4	1	2	0	0	3	0	2	1	1	2	4	1	0	2	5	0	0	1	0	2	3	2	0	0	2	3	3	0	0	2	1	0	5	0	2	0	2	0	0	1	0	0	0	0	1	0	0	0	1	1	1	0	0	0	0	3	1	0	0	0	0	0	0	2	1	0	2	2	11	5	3	0	0	2	1	0	5	5	1	0	2	1	0	1	0	0	2	0	0	4	3	2	1	0	1	3	0	2	0	0	0	0	3	7	0	2	1	1	1	5	1	2	0	2	1	4	5	2	0	0	4	0	1	0	2	2	0	1	1	2	0	1	1	0	0	1	0	2	1	0	0	0	4	0	0	0	5	0	4	0	0	3	3	0	0	0	0	0	0	2	61	2	0	0	2	0	0	3	1	0	1	2	0	3	3	1	2	0	33	0	1	1	5	0	4	0	8	1	3	5	1	1	1	3	0	0	1	4	2	1	1	2	1	3	0	0	0	1	1	0	0	1	1	2	0	3	1	0	0	0	4	0	7	5	1	1	0	0	0	0	1	2	4	4	0	0	1	4	0	5	5	1	0	2	2	0	0	4	0	0	1	0	0	1	0	0	3	2	0	1	0	1	1	1	0	1	2	0	0	0	1	0	1	0	2	1	0	4	1	7	0	0	2	2	1	0	2	0	1	1	0	1	2	0	1	0	0	2	1	1	1	0	0	0	2	0	0	3	2	0	0	1	0	2	2	3	0	0	0	0	0	1	1	0	9	0	3	0	0	0	1	2	2	0	0	0	0	3	1	2	0	5	1	5	0	2	5	3	1	0	0	3	0	0	1	0	0	2	1	0	1	1	1	1	1	0	0	0	0	0	2	3	1	2	0	2	1	2	1	3	3	1	0	1	0	1	0	0	0	1	0	1	1	0	1	0	2	0	1	0	0	0	0	0	2	1	0	3	0	5	0	0	3	4	0	2	1	0	1	4	1	2	0	0	0	0	0	2	0	0	3	0	0	0	0	1	0	1	0	4	0	2	1	5	0	1	0	0	2	0	0	0	4	1	2	1	1	0	0	0	0	1	0	2	2	1	0	2	0	3	1	0	0	2	0	3	0	1	0	0	0	3	1	1	1	0	0	2	0	1	4	0	1	0	0	0	2	0	0	1	1	1	0	0	2	2	0	2	3	0	0	1	1	0	0	0	2	3	0	1	0	1	0	0	0	0	2	1	0	0	0	0	2	1	2	3	1	1	0	0	5	1	0	0	0	1	0	1	3	3	1	1	1	1	3	1	0	0	5	3	0	1	1	1	2	0	2	0	1	4	0	0	0	1	0	2	0	1	2	1	1	0	1	4	0	2	0	4	2	4	2	2	1	0	2	0	0	0	1	0	1	0	0	1	0	1	2	0	2	0	0	1	3	0	0	0	0	0	0	1	3	0	0	4	4	1	2	1	3	0	1	1	3	0	0	0	2	3	0	0	0	0	2	2	0	1	0	0	1	0	0	0	1	3	1	1	2	1	0	3	0	0	1	0	1	2	0	0	1	1	1	1	0	3	3	0	1	0	0	1	0	1	2	2	0	0	3	0	1	0	1	3	1	0	0	2	0	0	0	0	7	0	3	1	0	4	2	2	2	2	4	0	1	8	1	1	2	4	1	1	0	2	0	0	1	1	5	0	0	0	3	0	0	0	0	1	2	0	0	1	0	0	0	0	0	1	0	0	1	2	1	0	0	1	1	2	0	0	5	0	2	4	0	2	2	1	5
SLC35A4	0	1	0	3	0	1	5	1	0	0	0	0	0	0	0	4	1	1	0	0	1	1	2	0	0	3	1	0	0	0	1	0	0	1	3	1	2	0	2	0	0	0	0	0	0	0	1	1	0	0	1	0	0	1	0	0	2	1	2	1	0	0	1	2	0	0	0	1	0	0	0	0	0	1	1	0	1	0	1	0	0	1	0	2	1	1	0	0	1	0	1	0	4	1	0	1	0	0	0	2	0	0	0	0	0	4	0	1	0	3	0	0	0	1	1	1	0	1	0	0	0	0	0	0	3	1	0	0	0	0	0	0	1	2	0	0	1	0	3	0	0	0	3	1	2	0	1	0	0	1	0	0	3	1	0	0	1	2	0	0	0	1	1	1	0	1	0	0	2	0	1	0	0	4	2	1	0	1	2	1	1	0	1	0	0	1	0	0	0	0	0	2	7	0	1	0	1	2	0	0	1	1	1	0	0	0	1	0	1	0	0	0	1	0	0	0	1	0	0	1	0	0	1	3	0	0	0	1	0	0	1	0	3	1	1	0	0	2	0	0	0	1	0	0	0	1	0	1	0	1	1	1	0	1	0	0	1	0	0	1	0	2	0	0	1	0	0	0	0	0	0	0	4	3	0	0	0	0	3	0	0	2	0	2	0	1	0	0	0	0	1	3	2	1	0	2	1	0	0	0	1	1	1	1	2	3	0	0	0	1	1	1	0	0	2	0	0	1	0	1	0	0	0	3	0	0	0	1	0	3	1	2	0	0	1	1	0	2	1	0	0	0	1	3	1	1	1	1	2	0	2	1	0	0	0	0	0	2	3	1	0	0	1	1	0	0	0	0	0	0	4	0	0	0	0	0	1	5	0	0	3	0	0	0	0	2	5	1	5	0	1	0	2	2	0	2	0	0	2	0	2	3	2	0	0	3	0	1	6	0	2	0	0	1	0	1	0	2	0	1	1	3	0	0	6	0	0	2	1	2	3	1	1	1	4	0	0	1	0	0	1	2	2	3	1	2	0	1	0	0	0	0	5	0	5	0	0	0	0	2	4	1	2	0	0	1	0	3	0	5	0	0	0	0	2	5	1	0	2	3	1	1	2	2	1	0	1	0	0	2	1	1	1	1	0	0	5	3	1	5	1	0	1	0	0	3	0	2	1	0	0	0	1	3	2	1	3	0	2	1	0	2	3	0	3	0	0	0	0	0	0	0	0	1	0	0	1	0	0	0	5	1	1	0	1	5	0	0	0	0	1	0	0	1	1	1	4	1	0	2	4	0	0	0	0	0	0	5	3	0	0	0	2	0	0	0	0	0	0	2	0	0	0	4	2	0	1	0	3	0	0	3	2	1	1	0	1	3	2	0	1	0	0	0	0	0	2	0	0	3	2	1	0	1	3	2	0	0	0	0	2	0	1	2	0	6	3	1	2	0	0	4	0	0	0	2	2	0	0	1	1	0	0	0	1	2	0	3	1	1	0	4	1	0	0	1	0	0	1	0	0	0	2	0	0	1	0	2	2	2	0	0	2	0	0	0	2	0	0	0	2	1	0	0	0	1	0	8	0	0	1	0	0	5	3	0	1	0	0	0	0	0	1	0	1	0	1	1	0	0	0	0	2	1	0	0	1	2	2	0	10	0	0	5	0	0	0	1	0	1	0	0	0	1	1	0	0	0	0	1	5	0	4	0	1	0	1	0	0	0	0	1	1	4	0	1	0	2	0	0	3	1	0	0	0	0	0	3	0	0	3	0	0	2	0	0	2	0	0	1	2	4	1	0	2	1	2	0	0	0	1	0	3	0	0	0	0	1	1	0	0	0	0	0	2	3	0	0	2	2	1	0	2	2	0	1	0	2	0	0	2	0	1	0	3	0	0	1	0	0	0	0	0	2	0	1	0	0	0	1	0	0	1	0	7	0	1	0	0	1	1	1	0	0	2	1	0	0	0	3	1	6	4	0	1	0	0	1	0	0	1	1	0	0	0	0	0	2	0	0	0	2	0	0	0	0	0	0	1	0	1	1	0	1	2	0	6	1	1	0	2	0	0	0	1	3	0	0	2	0	1	1	1	0	0	1	0	0	0	1	0	0	0	0	1	0	1	1	0	0	0	0	1	0	0	2	2	0	0	1	0	2	0	0	1	0	0	1	0	0	3	0	2	0	0	2	0	0	0	2	1	0	3	1	1	1	0	1	1	0	1	0	6	2	0	0	1	0	0	0	0	0	0	1	1	3	0	0	1	4	3	0	0	2	1	1	1	0	0	0	0	0	1	1	0	0	1	0	0	0	1	0	1	1	1	0	4	0	0	1	0	0	0	0	1	1	0	0	2	0	0	0	0	1	0	0	0	0	0	0	1	0	0	0	1	1	8	0	1	0	0	0	1	0	1	0	0	1	0	0	1	1	2	0	0	0	0	0	2	2	2	3	1	0	1	2	0	2	0	0	0	2	0	1	0	1	1	0	0	0	0	7	0	0	1	0	0	1	0	0	0	0	1	1	1	0	0	0	0	0	2	0	1	0	1	0	0	0	0	1	0	1	0	0	0	0	0	1	0	1	1	0	1	1	1	0	0	0	3	1	0	2	0	2	2	1	0	0	2	1	0	2	1	0	1	0	2	2	0	1	1	0	1	2	5	3	0	2	1	0	3	1	0	1	0	2	0	0	2	0	0	0	0	1	0	1	5	0	0	3	0	4	0	1	1	2	2	0	0	2	2	1	0	2	1	2	0	0	2	4	0	2	0	0	3	0	0	0	0	0	0	0	1	0	1	0	4	4	0	2	0	3	2	0	0	2	0	1	0	2	1	0	0	0	0	1	1	0	1	0	2	1	0	0	1	1	0	0	1	4	0	1	1	0	1	0	0	0	0	0	0	0	0	0	0	3	4	0	1	0	1	1	2	0	1	1	1
CD14	0	0	0	3	0	1	0	0	0	1	1	0	1	0	0	19	0	0	0	1	1	0	0	0	0	0	2	0	2	0	3	1	0	0	0	0	0	1	0	0	0	0	0	2	0	0	1	0	1	0	0	1	0	1	2	0	0	1	0	1	0	1	0	0	0	0	0	0	0	0	0	1	0	0	0	3	0	0	0	1	0	1	0	0	0	0	0	0	0	0	0	0	0	0	0	1	0	2	1	0	0	0	0	1	0	0	1	1	0	0	0	3	0	1	1	0	0	0	0	0	1	0	1	0	2	1	1	0	0	0	0	0	0	0	2	0	2	0	0	0	1	3	0	0	0	0	0	0	0	0	1	0	0	0	0	1	6	0	0	0	1	1	3	0	0	2	0	0	0	3	0	0	0	1	0	0	1	0	0	0	0	2	0	0	0	0	0	0	0	0	0	1	0	0	1	0	0	2	0	0	0	0	0	0	0	0	0	0	0	0	0	1	0	1	0	0	0	0	2	0	0	2	0	0	0	0	0	1	1	0	0	1	0	1	0	0	1	2	2	0	0	0	0	0	1	0	0	0	1	0	2	0	0	0	0	0	0	2	0	0	0	0	0	1	0	3	0	0	0	0	0	0	16	0	0	0	0	0	0	0	0	1	2	4	0	0	0	0	0	1	0	0	0	1	0	0	0	2	0	0	0	0	1	1	2	2	0	0	0	0	2	1	0	2	1	0	2	1	0	0	0	0	0	0	0	1	0	0	0	0	0	0	1	0	0	0	1	0	0	0	0	0	0	0	0	0	0	0	2	0	0	0	0	0	0	0	0	0	0	0	0	0	0	0	1	0	0	0	0	2	0	0	1	0	0	1	0	0	0	2	0	0	0	1	0	1	0	0	2	1	0	1	0	2	0	0	0	0	0	1	1	0	7	0	0	0	0	0	0	0	0	1	0	0	10	0	0	0	1	0	0	0	0	0	0	0	0	0	0	0	3	0	1	0	0	0	0	1	0	0	0	0	2	0	0	1	0	0	0	0	1	0	2	0	1	0	2	0	1	0	1	0	0	0	2	0	0	0	3	0	0	0	0	1	0	0	0	0	0	1	0	0	0	0	0	0	0	1	0	1	0	2	1	0	0	0	5	0	0	1	0	0	1	2	1	0	1	2	0	0	1	0	0	0	0	0	0	2	0	0	1	0	0	0	0	0	0	0	0	0	0	0	0	0	0	0	0	0	0	0	3	0	0	0	0	0	1	0	0	0	1	2	1	0	0	0	0	0	0	0	0	0	0	0	0	2	1	0	1	0	0	1	0	0	0	0	0	0	4	0	0	0	5	0	0	1	0	1	2	0	0	2	0	0	2	1	0	0	0	1	0	1	3	1	0	0	0	0	0	3	0	2	1	0	0	0	1	0	0	2	0	0	0	1	1	6	3	0	0	0	0	0	3	0	1	0	3	0	0	0	0	0	0	1	0	0	0	0	0	0	0	1	2	1	0	0	0	0	0	1	0	0	0	0	0	0	0	1	1	1	0	1	0	4	0	0	0	4	2	1	11	0	0	1	0	2	0	0	0	0	0	3	2	0	0	5	0	1	6	0	4	1	0	0	3	3	0	1	0	1	0	0	0	0	0	0	4	0	0	0	0	0	0	0	0	1	2	1	2	0	0	2	0	0	2	0	1	2	0	1	5	0	1	3	0	2	2	0	2	0	0	0	0	0	2	1	0	4	0	0	0	1	1	10	0	3	0	1	1	0	2	1	1	0	1	4	1	2	1	0	0	1	0	0	0	0	0	3	0	1	1	2	0	1	0	1	0	0	0	0	2	0	0	1	0	0	1	0	0	0	3	0	0	0	1	0	0	0	0	0	0	0	0	0	0	0	0	0	1	0	0	1	0	0	0	0	0	0	0	0	0	0	1	1	0	0	0	0	0	0	6	0	0	3	0	1	0	0	1	0	1	0	0	2	0	2	0	4	1	0	3	1	0	0	4	0	0	0	0	1	1	0	0	2	1	0	1	0	0	0	0	9	0	0	1	0	0	0	0	2	0	2	0	0	0	0	2	1	0	1	0	0	0	1	0	0	1	2	0	2	0	0	0	3	0	0	2	0	1	0	2	2	0	0	0	0	0	1	1	0	0	1	0	0	0	0	2	2	1	1	17	1	1	1	0	0	0	4	0	3	1	1	2	4	0	0	0	0	0	1	1	0	0	2	0	0	0	1	2	0	0	1	0	0	0	0	0	0	0	0	0	2	0	1	0	2	0	0	2	4	1	0	0	10	0	0	0	0	0	1	5	0	1	1	0	1	0	0	0	1	2	0	0	0	0	1	0	1	0	0	3	1	1	1	0	2	0	0	0	2	0	0	0	0	1	0	0	3	0	0	0	0	0	0	6	1	2	0	0	1	2	0	0	0	1	0	0	0	0	2	0	0	0	0	0	0	0	0	0	0	0	1	0	0	1	0	5	1	0	1	1	0	0	0	3	0	1	2	1	0	1	0	0	3	3	0	0	0	0	1	0	1	1	1	0	0	1	2	0	0	3	1	0	0	1	1	3	2	0	0	1	0	0	1	1	0	1	0	0	0	1	0	3	4	0	1	0	0	0	0	0	0	0	0	0	0	1	0	0	0	1	0	0	1	0	0	0	0	2	0	0	0	1	0	1	0	0	0	1	0	0	2	0	0	1	0	3	0	2	1	0	0	0	0	0	0	1	0	0	0	0	0	1	0	0	1	0	0	0	1	0	0	0	0	0	0	2	0	0	0	0	0	2	0	0	0	0	0	2	0	0	0	0	0	0	0	1	0	2	0	0	0	0	0	0	0	0	2	0	0	0	2	0	0	0	0	0	0	0	0	0	0	2	0	0	0	0	0	2	0	0	0	0	0	6	0	1	0	0	0	0	1	2	0	0	1	0
NDUFA2	1	2	0	0	0	3	2	3	0	0	1	0	1	0	0	2	0	0	4	9	1	0	2	1	1	1	1	1	0	3	3	1	0	1	5	2	0	0	3	0	0	0	0	1	3	0	2	1	1	5	0	1	3	2	1	0	1	3	2	1	1	2	4	5	1	2	0	0	4	0	0	4	0	7	0	0	0	0	3	0	1	1	0	1	5	0	0	5	1	2	1	0	4	3	0	0	1	4	1	0	1	0	0	1	0	1	3	0	0	4	0	1	0	6	2	0	0	0	0	0	1	1	0	4	1	4	0	2	0	3	1	2	2	0	7	3	2	1	0	3	2	3	2	2	0	2	1	0	1	3	0	1	2	1	0	1	0	0	2	6	2	1	1	0	1	1	0	0	0	0	3	0	1	0	1	4	0	2	2	2	4	1	2	1	0	1	0	4	0	1	0	0	3	3	3	5	0	5	1	0	2	5	7	2	0	0	2	0	0	0	0	3	3	0	0	1	1	4	3	4	0	0	1	0	5	0	1	1	3	0	3	1	3	3	0	0	1	1	1	0	0	1	1	0	3	0	0	3	0	2	0	2	2	0	0	0	3	0	0	2	1	0	2	0	0	0	2	0	3	0	2	1	3	11	0	1	1	4	3	3	0	2	0	1	3	2	2	0	1	1	1	2	3	3	0	2	3	0	0	0	2	0	2	1	3	0	0	0	4	2	1	0	1	1	2	2	4	1	2	1	1	3	0	2	0	0	1	0	0	0	0	0	0	0	0	1	1	0	0	0	1	1	1	3	3	1	0	6	2	3	3	0	0	0	1	3	3	0	0	2	1	0	3	4	1	1	1	1	2	0	1	0	9	0	0	6	2	2	2	2	0	0	3	1	0	4	3	0	2	0	1	0	1	0	1	2	2	2	1	0	0	7	0	1	0	2	0	6	4	1	0	0	1	3	0	0	0	3	0	2	3	0	0	1	5	1	0	1	1	0	0	2	0	1	4	1	0	1	0	3	0	6	4	2	1	6	0	3	0	1	0	0	2	3	4	1	1	0	0	2	10	4	0	4	1	2	0	0	0	2	0	2	2	1	1	2	0	5	4	2	3	3	1	0	3	0	0	2	0	2	2	1	0	3	0	4	7	0	4	1	1	1	2	2	0	1	0	12	2	0	0	3	2	3	1	0	1	1	2	0	5	7	2	1	0	0	1	1	0	0	0	1	0	1	2	0	0	0	0	0	2	3	0	1	3	1	0	2	1	1	1	0	4	0	3	0	5	0	0	3	0	1	0	2	1	1	0	7	0	0	0	0	3	0	0	5	3	0	0	2	1	0	0	3	5	0	0	7	1	5	1	5	0	0	1	1	2	1	8	0	1	1	1	1	0	0	3	1	3	1	0	2	0	0	7	0	0	0	2	1	3	0	0	2	0	0	3	3	0	2	0	2	0	0	0	0	4	3	0	3	1	2	0	0	0	3	1	1	1	4	0	1	1	0	0	4	0	2	1	0	1	1	3	1	0	1	0	4	4	0	2	0	0	0	0	0	1	0	0	0	4	8	0	0	5	0	3	1	1	0	1	1	0	5	1	1	6	0	0	0	1	0	3	1	1	0	2	4	1	4	0	1	0	1	0	1	0	0	3	2	5	0	0	3	1	0	0	0	0	3	0	2	6	2	3	0	1	1	1	0	4	0	1	0	2	6	0	0	1	0	0	0	2	3	1	0	2	0	0	2	5	1	0	2	0	0	0	2	0	0	4	1	0	1	0	0	1	1	1	6	0	0	2	1	2	3	1	0	0	0	1	0	0	0	1	0	0	0	0	0	0	4	1	0	8	1	1	0	7	3	0	0	3	2	0	1	0	4	1	0	0	1	0	0	6	1	0	9	5	0	0	1	1	3	0	3	3	0	0	1	0	0	2	0	6	1	0	0	2	2	2	3	0	0	1	3	0	6	1	1	0	7	2	1	1	0	0	3	1	3	1	3	0	1	1	0	0	11	1	0	0	0	0	8	0	0	0	5	1	0	3	4	1	0	0	1	8	0	2	4	2	1	0	2	0	2	0	0	0	0	0	2	0	5	1	0	1	0	0	2	3	0	2	1	1	0	0	2	0	0	1	0	0	0	0	1	0	1	0	0	0	3	0	4	0	2	1	0	0	0	4	0	1	0	0	0	1	1	2	0	0	0	1	5	0	0	0	1	0	0	0	1	0	4	4	0	0	0	1	1	0	3	2	0	3	1	1	0	0	0	1	1	0	4	1	1	5	1	0	0	0	4	0	7	2	9	2	0	0	1	1	0	1	1	1	0	1	1	0	7	0	4	0	0	4	4	0	2	5	0	0	3	0	0	0	0	1	5	1	0	4	1	0	0	3	0	7	2	3	0	0	1	1	1	1	2	0	1	2	0	3	0	2	0	0	0	1	2	2	3	0	0	1	0	2	0	2	0	4	0	0	3	1	0	3	0	0	1	0	2	1	7	0	2	0	2	0	1	1	1	0	1	3	0	0	2	0	0	3	3	2	0	2	0	2	0	0	0	0	2	0	0	0	1	0	1	2	0	2	0	3	0	4	0	1	0	2	0	2	4	4	1	8	1	0	3	2	1	2	4	5	0	4	0	0	0	3	2	0	1	0	0	2	2	1	3	0	1	2	0	2	2	2	5	1	4	0	4	0	3	2	0	9	1	0	7	0	5	3	3	0	0	2	0	7	2	3	1	0	3	2	3	6	9	3	2	4	3	2	3	0	7	0	0	4	0	0	1	0	4	4	1	5	0	0	0	3	1	11	1	2	4	0	0	0	0	1	4	0	1	5	2	2	1	2	2	5	1	1	0	0	6	1	0	1	4	1	2	1	1	3	0	3	2	0	0	4	0	0	4	0	0	1	0	0	0	1	1	1	0	3	1	2	0	0	1	3
TMCO6	0	0	0	0	0	0	0	0	0	0	0	0	1	0	0	0	0	0	1	0	0	0	0	0	0	0	0	0	0	0	0	1	1	0	0	0	0	0	0	0	0	0	0	0	0	0	0	0	0	0	0	0	0	0	0	0	0	0	0	1	2	0	0	0	0	0	0	0	0	0	0	0	0	0	1	0	1	0	0	0	0	0	0	0	0	0	0	0	0	0	0	0	0	0	0	0	0	1	0	0	0	0	0	0	0	0	0	0	0	0	0	0	0	0	1	0	0	0	0	0	0	0	0	0	0	0	0	0	0	2	0	0	1	0	0	0	0	0	0	0	0	0	0	1	0	0	0	0	0	1	0	0	0	0	0	0	0	0	1	0	0	0	0	1	0	0	0	0	1	0	1	0	0	0	0	0	0	0	0	0	0	0	0	0	0	0	0	0	0	0	0	0	1	0	0	0	0	0	0	0	0	1	0	0	0	1	0	0	0	0	1	0	0	0	0	0	1	0	0	0	0	0	0	0	0	0	0	0	0	0	2	0	0	0	0	0	0	1	0	0	0	1	0	0	0	0	0	0	0	0	1	0	0	1	1	0	0	0	0	0	0	0	0	0	0	0	1	0	1	0	0	0	0	0	0	0	0	0	0	0	0	0	0	0	0	1	0	0	0	0	3	1	0	0	0	0	0	0	0	0	1	0	0	0	0	0	0	0	0	0	0	1	0	0	0	0	0	0	0	0	0	0	0	0	0	0	0	0	0	1	0	0	0	0	0	0	0	0	0	0	0	0	0	0	0	0	0	0	1	0	0	0	0	1	0	1	0	0	3	1	1	0	0	0	0	0	0	0	0	0	0	0	0	0	0	0	0	0	0	0	0	0	0	2	1	0	0	0	0	0	0	0	0	0	0	0	0	0	0	0	0	0	0	0	0	0	0	0	0	0	0	0	0	0	0	0	0	0	0	0	0	0	0	0	0	0	0	0	0	0	0	0	0	0	0	0	0	0	0	0	0	0	0	0	0	0	0	0	0	0	0	0	0	0	0	0	0	0	0	0	0	0	0	0	0	0	0	0	0	0	0	0	0	0	0	1	0	0	0	1	0	0	0	0	0	0	0	0	1	0	0	0	0	0	0	0	1	0	0	0	0	0	1	1	0	0	0	3	0	0	0	0	0	0	0	1	0	0	0	0	0	0	0	0	1	0	0	0	0	0	0	0	0	0	0	0	0	0	0	0	1	1	0	0	0	1	0	0	0	0	0	0	0	1	0	1	0	0	0	0	0	0	0	0	0	0	0	0	0	0	0	0	0	0	0	0	1	0	1	0	0	0	0	0	0	0	0	0	0	0	0	0	0	0	0	1	0	0	3	0	1	0	0	0	0	0	0	0	0	0	0	0	0	0	0	0	1	0	0	0	0	0	0	0	0	3	0	0	0	0	0	0	0	0	0	0	0	0	0	0	0	0	0	0	0	0	0	0	0	0	0	0	0	0	0	0	0	0	1	0	0	0	0	0	0	0	1	0	1	0	0	0	0	0	0	0	0	0	0	0	0	1	0	0	1	0	1	0	0	0	0	0	0	0	0	0	0	0	0	0	0	0	0	0	0	0	0	1	0	0	0	0	0	0	0	0	0	1	0	0	1	0	0	0	0	0	0	0	0	0	0	0	0	0	0	1	0	0	0	0	1	0	0	0	0	0	0	0	0	0	2	0	0	0	0	0	0	0	0	0	0	1	0	0	0	0	0	0	0	0	0	0	0	1	0	0	0	0	0	0	0	0	0	0	0	0	0	0	0	0	0	0	0	0	1	0	0	0	0	2	0	0	0	0	0	0	0	0	0	0	0	0	0	0	0	0	0	0	0	0	0	0	0	0	0	0	0	1	0	0	0	0	0	1	0	0	0	0	0	0	0	0	1	0	0	0	0	0	0	0	0	0	1	0	0	0	0	0	0	0	0	0	0	0	0	0	0	1	0	0	0	0	0	0	0	0	1	0	0	0	1	1	0	0	0	0	0	0	0	0	0	0	0	2	2	0	0	0	0	0	1	0	0	1	0	0	0	0	0	0	0	0	0	0	0	0	0	0	0	0	0	0	0	0	0	0	0	0	0	0	0	0	0	1	1	0	0	0	0	0	0	0	0	0	1	0	0	1	0	0	0	0	0	0	0	0	0	1	0	0	0	0	0	2	0	0	1	0	0	0	1	0	0	0	1	0	0	0	0	0	0	0	0	0	0	0	0	0	0	0	0	0	0	0	0	0	0	0	0	0	0	0	0	0	0	2	1	0	0	1	0	0	0	0	0	0	0	0	0	0	0	0	0	0	0	0	0	0	0	0	0	1	0	0	0	0	0	1	0	0	0	0	0	0	0	0	0	0	0	0	1	0	1	0	0	0	0	0	0	0	0	0	0	0	0	0	0	0	0	1	0	0	1	0	0	0	0	0	2	0	0	0	0	1	0	0	0	0	0	0	0	2	0	0	0	1	0	1	0	0	0	0	0	0	0	0	0	0	1	0	0	0	0	0	2	1	0	1	0	0	0	0	0	0	0	1	0	0	0	0	0	0	0	0	0	1	0	0	0	1	0	0	0	0	0	0	0	0	1	0	2	1	0	0	1	0	0	1	0	0	0	0	0	0	0	2	0	0	0	0	0	0	0	0	1	0	0	0	0	0	0	0	1	0	0	0	1	0	0	0	0	0	0	1	1	0	0	0	0	1	0	0	0	0	0	0	0	1	0	0	0	0	0	0	0	0	0	0	1	1	0	0	0	1	0	0	0	0	0	0	0	0	0	0	0	1	0	0	0	0	0	0	0	0	0	1	0	0	0	0	0	0	0	0	0	0	0	0	0	0	0	0	0	0	0	0	0	0	1	0	0	0	0	0	0	0	0	0	0	0	0	0	0	0	0	0	0
IK	1	0	0	0	1	2	1	0	1	1	1	0	0	0	1	2	0	3	3	3	1	2	3	1	4	1	0	2	0	1	1	2	0	3	2	1	0	0	0	2	0	0	0	2	2	1	3	1	1	0	0	3	1	1	1	0	1	2	2	4	2	0	3	2	0	2	0	1	0	0	0	0	0	2	0	0	0	0	1	0	0	1	1	2	0	0	2	7	2	1	3	0	1	2	0	0	0	6	1	1	2	0	2	1	1	1	1	1	0	1	0	0	1	4	3	2	0	0	0	2	0	2	1	3	3	3	2	1	0	0	3	1	1	1	3	0	0	3	1	2	0	3	1	1	0	0	2	2	1	6	0	0	1	1	0	0	2	2	1	0	0	0	2	1	1	0	1	2	1	1	2	1	0	5	0	3	0	0	2	0	2	0	2	0	1	0	2	2	0	1	0	1	2	2	0	2	0	2	0	1	1	3	0	0	1	2	1	0	0	0	1	1	3	0	0	0	3	2	0	4	0	0	1	1	1	1	4	3	2	0	2	1	6	2	0	1	0	5	0	1	0	0	4	1	0	0	0	1	0	1	0	4	2	3	0	0	1	0	0	0	1	2	0	0	1	0	0	0	1	1	0	3	5	1	0	1	4	0	2	2	1	0	0	6	1	2	4	0	1	0	5	3	0	2	1	2	1	1	1	2	1	5	1	4	0	0	2	0	1	2	1	2	0	2	0	0	3	0	3	0	1	0	1	1	0	0	0	0	0	1	0	0	0	2	2	0	0	1	0	0	4	3	0	3	2	3	1	2	6	1	3	3	2	0	1	0	0	0	1	2	0	2	1	4	2	2	2	0	0	1	1	1	2	1	0	2	8	1	1	1	1	1	0	0	0	2	4	1	2	2	0	2	3	0	0	0	1	0	0	0	3	5	2	1	1	3	0	4	1	3	0	3	3	4	1	0	0	6	0	1	2	0	0	1	5	2	2	4	0	2	0	2	2	0	3	0	0	1	0	0	3	2	0	1	1	2	0	4	0	1	0	0	1	0	5	0	0	0	2	2	3	1	0	1	2	1	0	0	0	2	2	4	2	3	1	0	0	2	0	1	3	3	2	2	3	0	1	2	0	0	1	0	2	1	0	0	12	2	2	0	1	0	1	1	0	0	0	5	2	1	1	0	1	0	1	1	2	0	1	2	2	5	2	1	2	0	0	1	0	2	0	1	2	4	3	0	0	0	0	0	7	3	0	0	4	4	0	0	0	0	0	1	1	0	1	0	1	1	0	1	1	0	5	2	0	2	0	5	1	0	4	2	2	0	0	7	0	0	0	1	0	1	0	5	3	0	1	7	5	3	0	6	0	1	2	3	0	3	2	0	1	0	1	5	0	0	0	1	3	1	2	0	0	0	4	1	1	0	1	0	6	0	6	6	0	4	1	1	0	4	1	2	0	0	1	0	1	1	0	6	2	0	0	2	2	4	1	6	2	1	1	2	0	0	1	2	1	3	4	0	0	0	2	1	0	0	0	0	5	0	0	2	2	1	0	0	1	0	1	0	3	2	1	0	3	1	0	6	0	0	0	0	0	4	1	2	1	0	3	0	6	1	0	0	1	0	0	4	0	5	0	1	4	5	0	0	2	2	3	5	8	6	0	5	0	1	0	0	0	3	0	0	3	0	0	1	0	0	0	0	6	0	2	2	1	0	0	0	0	0	2	2	1	2	0	7	0	4	0	3	3	5	0	1	1	1	0	5	0	0	2	0	0	2	0	0	3	0	1	3	1	4	3	1	3	9	1	1	0	1	2	0	3	1	0	0	0	1	1	3	0	2	2	0	2	3	0	0	1	1	2	0	1	4	1	0	1	1	2	1	2	1	0	0	7	0	3	7	3	0	1	0	0	1	1	4	7	0	0	0	1	0	2	0	6	1	1	1	2	0	1	4	4	1	1	1	1	1	0	3	0	4	4	0	3	0	1	4	1	0	0	2	0	0	0	0	0	1	0	0	1	2	0	3	0	0	3	2	1	0	2	3	2	4	0	0	6	6	4	4	4	0	0	1	0	1	1	1	2	1	0	0	1	1	0	2	0	1	0	0	0	0	4	0	0	0	0	5	0	0	1	0	1	3	1	2	3	2	0	6	1	2	0	2	0	0	0	1	0	0	8	0	2	0	1	2	0	6	4	2	0	0	4	2	1	2	0	5	2	1	0	0	3	0	1	0	1	0	0	0	0	1	2	0	1	5	0	0	0	1	3	1	0	3	4	1	3	3	0	0	0	2	3	3	0	2	4	5	0	1	2	0	2	0	3	0	3	0	0	3	0	0	0	0	6	2	0	1	0	0	0	1	1	0	0	0	2	3	0	0	1	0	0	0	0	0	5	0	0	0	3	0	1	1	1	1	0	1	4	1	1	0	0	0	2	1	1	0	0	4	2	1	3	0	0	1	1	1	2	1	0	4	0	0	0	0	2	0	1	4	0	4	0	0	3	0	0	3	0	1	1	0	5	3	0	2	0	1	1	3	1	1	1	0	2	1	1	1	0	4	0	0	0	0	0	0	6	0	1	0	1	0	0	0	1	0	1	0	1	3	2	2	3	0	0	2	0	3	2	3	3	2	4	3	0	0	5	3	0	2	3	0	1	2	2	1	2	0	1	0	5	5	5	2	4	2	2	4	2	0	1	1	3	2	0	0	11	2	5	7	1	1	2	1	4	4	2	2	1	2	6	6	1	7	1	0	1	2	1	2	0	9	0	0	5	1	1	2	1	3	0	0	1	1	3	3	0	0	3	1	3	5	1	0	1	1	4	3	2	1	2	4	1	0	1	0	4	4	4	0	0	3	0	1	0	1	0	1	1	1	2	0	0	2	1	3	0	4	0	6	0	0	1	2	0	2	5	0	4	0	0	0	3	0	2	1	1
WDR55	0	0	0	0	1	0	0	0	0	0	0	1	1	1	0	2	3	0	0	1	2	0	0	0	0	0	1	0	0	0	0	0	0	0	1	0	0	0	1	0	0	0	0	0	0	0	0	0	0	1	0	0	0	1	1	0	2	3	1	3	1	0	0	0	0	0	1	0	0	2	0	0	0	1	2	0	0	0	0	0	0	0	0	1	3	0	0	0	1	1	0	0	1	0	0	0	0	1	0	0	0	0	1	0	0	0	1	1	0	0	0	0	0	2	0	0	0	0	0	0	0	0	1	0	0	0	0	0	0	0	2	0	0	0	0	0	2	0	1	0	0	0	2	0	0	0	0	0	0	0	0	0	1	0	0	0	1	0	1	0	0	1	1	0	1	0	1	0	0	0	3	0	0	1	0	0	0	1	0	0	0	1	0	0	1	0	1	0	1	0	1	0	1	1	1	0	0	1	0	0	0	0	0	2	1	1	1	0	0	0	0	3	0	0	0	0	0	0	1	0	0	0	0	0	0	1	0	0	2	0	1	0	1	0	0	0	0	0	2	0	0	0	0	0	0	1	0	2	0	0	0	0	0	1	0	0	3	0	0	0	0	0	0	0	0	0	1	0	2	0	0	0	0	0	0	0	0	0	1	0	1	0	0	0	0	0	2	0	0	0	2	0	0	1	0	0	1	0	0	0	0	0	1	3	0	0	1	0	1	0	2	0	0	2	3	0	0	1	1	0	1	0	0	0	0	0	0	0	1	1	0	0	1	0	1	0	1	1	0	0	0	1	0	0	0	0	0	1	0	0	1	0	1	1	1	0	1	0	0	0	0	0	0	0	0	2	3	1	0	0	0	1	0	1	0	2	0	1	0	0	0	0	1	0	0	3	2	1	2	0	0	0	0	0	0	0	0	0	0	0	0	0	1	1	0	1	0	0	1	0	1	1	0	1	0	4	0	1	0	1	0	0	0	1	0	0	0	0	0	0	0	0	0	1	1	0	0	0	0	0	1	1	0	0	0	0	0	1	0	0	0	0	0	1	2	1	0	0	1	2	0	1	0	0	0	0	0	0	0	0	1	1	1	0	0	0	0	0	0	0	0	0	0	0	2	1	1	1	0	0	2	0	0	0	0	0	3	1	0	4	0	0	0	2	0	1	0	0	0	0	0	1	0	1	0	0	0	0	0	0	1	1	1	0	0	0	0	0	0	0	0	0	0	0	2	1	0	0	0	0	1	0	0	0	2	1	0	0	0	0	0	0	0	2	0	0	0	0	0	1	0	0	1	0	0	1	0	1	0	0	0	0	1	0	0	3	0	0	0	0	0	0	0	0	0	0	0	0	2	0	0	1	0	0	0	0	2	0	0	0	0	0	0	0	0	0	0	0	1	0	0	0	0	0	0	1	0	1	0	1	0	0	0	2	0	2	0	0	0	0	0	3	0	1	0	0	0	0	1	0	0	0	0	0	0	0	1	0	0	0	0	0	0	0	0	1	0	1	1	2	0	2	0	0	0	1	3	0	2	0	0	0	0	0	0	0	0	0	0	0	3	2	0	0	1	1	0	0	0	0	1	0	0	0	0	0	0	0	0	0	1	0	0	0	5	0	0	0	0	4	0	0	1	2	0	0	0	0	0	1	0	0	0	2	0	0	0	0	0	0	0	0	0	0	0	0	1	1	0	0	1	0	1	0	0	0	0	0	0	0	0	0	0	1	0	0	1	0	0	0	1	0	0	0	0	1	0	0	0	0	0	0	0	2	0	0	1	0	0	1	0	0	0	0	0	1	0	0	0	0	0	0	0	0	0	0	0	0	0	0	0	0	0	0	0	0	0	0	1	1	0	0	0	0	0	0	0	1	0	0	0	0	0	0	0	0	0	0	0	0	0	0	0	1	0	0	0	0	0	0	0	0	1	0	0	1	0	0	0	0	2	0	0	0	0	3	0	0	0	1	0	1	1	0	0	0	0	0	0	0	0	2	0	0	0	0	0	0	0	0	1	0	1	0	0	0	0	0	0	0	1	2	0	0	0	0	2	0	1	0	0	0	0	0	0	1	0	0	0	0	0	1	1	2	0	0	0	0	0	0	0	0	0	0	2	1	0	1	0	0	0	0	0	0	0	0	1	0	0	0	0	0	0	2	0	0	0	1	0	0	1	0	0	0	0	0	0	3	1	0	0	0	0	0	0	0	0	0	1	0	0	0	2	0	0	0	0	0	0	0	0	0	0	0	0	1	0	0	0	1	0	1	0	0	0	0	1	0	0	0	0	0	0	0	1	0	2	0	0	1	1	0	0	0	1	0	0	0	0	1	0	0	0	0	0	1	0	0	2	0	0	1	0	0	0	0	0	0	0	0	0	0	0	0	0	0	1	0	0	0	0	0	0	0	1	2	0	0	0	0	1	0	0	0	0	0	0	0	1	0	1	0	0	0	0	0	0	0	0	0	0	0	0	0	0	0	0	0	0	0	0	0	0	0	0	0	0	1	0	0	0	1	0	0	1	0	0	0	0	5	0	0	0	0	0	0	0	0	0	0	0	0	0	3	0	0	0	0	3	0	0	0	0	0	0	0	0	0	2	2	1	1	2	0	0	2	0	1	2	1	3	0	1	2	3	1	0	6	0	0	1	0	0	1	0	0	1	0	1	1	1	0	3	1	0	0	0	1	0	0	0	0	0	3	0	0	2	1	0	2	1	1	1	0	0	0	0	0	1	0	0	2	3	5	1	0	3	0	0	1	0	0	1	1	2	0	1	0	0	0	1	0	2	1	2	1	3	2	2	1	0	1	0	0	2	0	0	0	2	0	0	1	0	0	1	2	2	1	1	0	1	0	0	0	0	1	2	0	0	1	2	0	3	1	0	0	0	0	1	2	0	0	0	0	1	1	0	0	0	0	0	0	0	0	1	0	2
DND1	0	0	0	0	0	0	0	0	0	0	0	0	0	0	0	0	0	0	0	0	0	0	0	0	0	0	0	0	0	0	0	0	0	0	0	0	0	0	0	0	0	0	0	0	0	0	0	0	0	0	0	0	0	0	0	0	0	0	0	0	0	0	0	0	0	0	0	0	0	0	0	0	0	0	0	0	0	0	0	0	0	0	0	0	0	0	0	0	0	0	0	0	0	0	0	0	0	0	0	0	0	0	0	2	0	0	0	0	0	0	0	0	0	0	0	0	0	0	0	0	0	0	0	0	0	0	0	0	0	0	0	0	0	0	0	0	0	0	0	0	0	0	0	0	0	0	3	0	0	0	0	0	0	0	0	0	0	0	0	0	0	0	0	0	0	0	0	0	0	0	0	0	0	0	0	0	0	0	0	0	0	0	0	1	0	0	0	1	0	0	0	0	0	0	0	0	0	0	0	0	0	0	0	1	0	0	0	0	0	0	0	0	0	0	0	0	0	0	0	0	0	0	0	0	0	0	0	0	0	0	0	0	0	0	0	0	0	0	0	0	0	0	0	0	0	0	0	0	0	0	0	0	0	0	0	1	0	0	0	0	0	0	0	0	0	0	0	0	0	0	0	0	0	0	0	0	0	0	0	0	3	0	0	0	0	0	0	0	0	0	0	0	0	0	0	0	0	0	0	0	0	0	0	0	0	0	0	0	0	0	0	0	0	0	0	0	0	0	0	0	0	0	0	0	0	0	0	0	0	0	0	0	0	0	0	0	0	0	0	0	0	0	0	0	0	1	0	0	0	1	0	0	0	0	0	0	0	0	0	0	0	0	0	0	0	0	0	0	0	0	0	0	0	0	0	0	0	1	0	0	0	0	0	0	0	0	0	0	0	0	0	0	0	0	0	0	0	0	0	0	0	0	0	0	0	0	0	0	0	0	0	0	0	1	0	0	0	0	0	0	0	0	0	0	0	3	0	0	0	0	0	0	0	0	0	0	0	0	0	0	0	0	0	0	0	0	0	1	0	0	0	0	0	0	0	0	0	0	0	0	0	0	0	0	0	0	0	0	0	0	0	0	0	0	0	2	0	0	0	0	0	0	0	0	0	0	0	0	0	0	0	0	0	0	0	0	0	0	0	0	0	0	0	0	0	0	0	0	0	0	0	0	0	0	0	0	1	0	0	0	0	0	0	0	0	0	0	0	0	0	3	0	0	0	0	0	0	0	0	0	0	0	0	0	0	0	0	0	0	0	0	0	0	0	0	1	0	0	0	0	0	0	0	0	0	0	0	0	0	0	0	0	0	0	0	0	0	0	0	0	0	0	0	0	0	0	0	0	0	0	0	0	0	0	0	0	0	0	0	0	0	0	0	0	0	0	0	0	1	0	0	0	0	0	0	0	0	0	0	0	2	0	0	0	0	0	0	0	0	0	0	0	0	0	0	0	0	0	0	0	0	0	0	0	0	0	0	0	0	0	0	0	0	0	0	0	0	0	0	0	0	0	3	0	0	0	0	0	0	0	0	0	0	0	0	0	0	0	0	0	0	0	0	0	0	0	0	0	0	0	0	0	0	0	0	1	0	0	0	0	0	0	2	0	0	0	0	0	0	0	0	0	0	0	0	0	0	0	0	0	0	0	0	0	0	0	0	0	0	0	0	0	0	0	0	0	0	0	0	0	0	0	0	0	0	0	0	0	0	0	0	0	0	0	0	0	0	0	0	0	0	0	0	0	0	0	0	0	0	1	0	0	0	0	0	0	0	0	0	0	0	0	0	0	0	0	0	0	0	0	0	0	0	0	0	0	0	0	0	0	1	0	0	0	0	0	0	0	0	0	0	0	2	2	0	0	0	0	0	0	0	0	0	0	0	0	0	1	0	0	0	0	0	1	0	0	0	0	0	0	0	0	0	0	0	0	0	0	0	0	0	0	0	0	0	0	0	0	0	0	0	0	0	0	0	0	0	0	0	1	0	0	0	0	0	0	0	0	0	0	0	0	0	0	1	0	0	0	0	0	0	0	0	0	0	0	0	0	0	0	0	0	0	0	0	0	0	0	0	0	0	0	0	0	0	0	0	0	0	0	0	0	0	0	0	0	0	0	0	0	0	0	0	0	0	0	0	0	0	0	1	0	0	0	0	0	0	0	0	0	0	0	0	0	0	0	0	0	0	0	0	0	0	0	0	0	0	0	0	0	0	0	1	0	0	0	0	0	0	0	0	0	0	0	0	0	0	2	0	0	2	0	0	0	0	0	0	0	1	0	0	1	0	1	0	1	0	0	0	0	0	0	2	0	0	0	0	0	0	0	0	0	0	0	0	0	0	0	0	0	0	0	0	0	0	0	0	2	0	0	0	0	0	0	0	2	0	0	0	0	0	0	0	0	0	0	0	0	0	0	0	0	0	0	0	0	0	0	0	0	0	0	0	0	0	0	0	0	0	0	0	0	0	0	0	0	0	0	0	0	0	0	0	0	0	0	0	1	0	0	0	0	0	1	0	0	0	0	0	0	0	0	0	0	1	0	0	0	0	0	0	0	1	0	0	0	0	0	0	0	0	0	0	0	0	0	0	0	0	0	0	0	0	0	0	0	0	0	0	0	5	0	0	0	0	0	0	0	0	0	0	0	0	0	0	2	0	0	0	0	0	0	0	0	0	2	0	0	0	0	0	0	1	0	0	0	3	0	0	0	0	0	0	2	0	0	0	0	0	0	0	0	0	0	0	0	0	0	0	0	0	0	0	0	0	0	0	0	0	0	0	0	0	0	0	0	0	0	0	0	0	0	0	0	0	0	0	0	0	0	0	0	0	0	0	0	0	0	0	0	0	0	0	0	0	0	0	0	0	0	0	2	0	0	0	0	0	0	0	0	0	0	0	0	0	0	0	0	0	0	0	0	0	0	0	0	1
HARS	2	0	0	0	0	0	0	4	0	0	0	0	0	1	2	2	2	1	0	2	3	0	0	0	0	3	0	0	0	1	3	0	0	0	1	0	1	0	0	0	1	2	1	0	1	0	1	1	0	0	1	0	0	1	0	0	0	2	1	0	1	0	1	1	0	1	0	0	1	0	2	0	0	3	0	1	1	1	2	0	2	2	1	4	2	0	0	4	0	0	0	0	0	1	0	0	1	0	2	0	0	0	0	1	0	3	0	0	0	0	0	2	0	5	1	1	1	1	0	0	1	3	0	2	2	1	2	0	1	1	1	1	0	0	1	2	1	2	1	1	0	1	0	0	0	2	1	0	0	2	0	2	1	0	0	0	1	0	1	0	1	0	1	2	1	0	1	0	3	1	1	1	0	3	0	0	0	0	1	1	2	0	2	1	0	0	0	4	0	1	1	0	1	3	1	1	0	1	0	1	1	4	1	1	0	2	2	2	0	1	2	1	2	0	0	0	1	0	0	1	0	0	0	1	1	0	1	0	1	0	0	0	1	2	0	1	0	6	0	3	1	0	1	0	2	1	1	1	0	0	1	0	1	1	3	0	1	0	3	0	3	0	0	0	2	0	0	0	1	0	1	1	0	1	0	0	1	2	0	0	1	0	0	0	2	1	0	0	0	2	0	0	1	3	0	1	3	2	0	3	0	3	0	0	0	1	0	0	2	1	2	0	1	0	0	0	1	1	2	1	0	1	0	1	0	0	0	0	1	0	0	0	0	0	1	0	1	0	0	0	0	2	0	0	1	2	1	2	0	0	0	0	1	1	0	0	2	0	1	3	1	0	0	3	1	0	2	1	0	0	2	0	0	0	1	0	4	3	0	2	1	1	0	1	0	1	2	0	0	0	0	0	0	0	0	2	0	2	1	1	4	3	3	1	0	0	0	1	2	1	3	4	0	7	1	4	0	0	0	1	0	0	0	0	2	1	0	2	2	0	4	0	2	0	1	2	0	2	0	0	2	0	1	0	0	0	0	0	1	0	0	0	0	1	3	1	0	0	0	2	5	2	0	2	1	0	1	1	0	2	1	2	3	2	3	0	0	0	2	1	1	0	1	1	2	1	1	0	0	3	2	0	2	3	1	1	7	2	0	0	0	0	0	0	0	0	1	2	1	0	0	0	0	2	0	0	0	1	0	0	0	2	2	0	0	0	2	0	0	0	2	1	1	0	1	1	0	0	0	1	7	1	0	0	0	2	1	1	3	0	0	1	1	0	0	0	6	0	0	4	0	0	2	0	1	0	0	2	1	0	0	0	2	0	0	4	0	1	0	2	0	0	0	2	3	0	0	3	1	6	0	3	0	1	0	2	0	0	1	0	0	0	1	0	0	1	3	0	7	1	1	2	0	1	4	2	0	1	1	1	1	0	1	1	0	2	1	1	0	0	0	0	1	4	1	0	3	0	0	3	1	0	0	0	0	0	1	2	1	3	0	2	1	1	0	0	0	0	2	1	0	0	1	0	0	1	0	2	1	0	0	0	0	0	0	1	1	0	0	1	4	0	1	0	4	0	0	0	0	0	0	0	0	2	0	0	1	1	3	0	0	0	2	0	0	0	0	3	0	3	0	0	5	2	0	0	0	3	0	2	4	2	0	0	0	1	0	0	0	2	0	0	3	0	0	0	1	0	0	1	0	0	5	0	0	0	0	0	0	0	0	1	1	1	0	5	1	2	0	1	0	1	0	1	0	0	0	1	0	0	3	1	0	2	0	0	0	0	0	3	5	0	0	0	5	1	0	1	0	1	2	0	1	0	0	0	1	0	0	2	0	1	0	0	0	0	0	0	0	3	0	0	0	1	0	0	1	1	1	1	0	0	0	0	2	0	0	2	1	0	1	1	0	0	0	3	2	0	0	0	0	0	2	0	4	0	0	0	1	0	1	0	1	2	2	1	1	0	0	1	0	1	1	0	1	0	0	3	1	0	0	2	0	1	1	0	0	0	0	0	0	0	0	5	1	0	2	2	1	0	2	1	0	2	4	0	2	2	1	0	1	0	1	0	0	4	0	0	0	2	0	0	0	2	0	1	0	0	0	0	0	0	0	0	0	0	0	1	0	0	0	0	1	2	1	1	3	1	0	0	0	2	0	1	0	0	0	0	0	1	6	0	2	0	0	3	0	4	6	1	0	1	1	0	0	0	1	1	0	0	1	0	3	1	1	0	0	0	1	0	0	0	2	1	0	2	0	2	0	3	1	2	0	2	1	0	3	2	0	0	0	0	2	1	0	2	3	4	0	1	1	0	1	0	4	0	2	3	0	0	0	2	0	0	1	4	0	0	3	0	2	0	1	1	0	0	0	3	0	1	2	1	0	0	2	0	5	1	1	0	0	0	0	0	1	0	0	1	0	0	0	0	0	0	0	0	0	0	2	3	1	0	1	0	0	2	1	0	1	2	1	2	0	1	1	1	2	0	0	1	0	0	0	0	0	0	1	3	0	1	0	0	1	3	0	0	0	1	2	1	2	0	1	0	2	0	0	2	0	3	0	1	0	0	0	0	1	0	1	0	0	1	2	3	1	0	1	0	0	4	0	1	2	1	1	3	1	0	2	0	0	3	5	0	1	0	2	0	1	0	0	0	0	1	2	3	0	0	1	0	2	1	2	4	0	3	1	5	0	0	0	0	0	0	0	1	3	1	1	2	2	1	1	3	0	2	4	0	1	1	4	0	1	1	3	1	2	1	0	1	0	0	0	0	3	0	2	1	4	4	2	1	4	0	0	0	1	0	3	3	1	2	2	2	0	2	0	1	0	1	2	3	1	0	1	2	0	0	5	1	2	1	0	0	0	1	1	2	0	1	1	2	2	0	1	0	1	0	0	0	0	0	0	1	1	1	0	0	0	0	1	0	0	0	0	0	1
HARS2	2	0	0	1	0	0	0	0	0	0	2	1	0	0	0	1	0	0	0	0	0	2	0	0	1	1	1	1	1	0	1	0	0	0	1	1	1	1	0	0	1	1	0	1	1	0	0	0	0	0	0	0	0	0	0	0	0	2	0	0	0	0	0	0	1	0	0	0	0	3	0	0	0	0	0	0	1	0	0	1	0	0	0	0	0	0	0	0	0	0	1	0	0	0	0	0	0	2	0	3	0	0	0	0	0	0	0	0	0	2	0	0	1	0	0	0	0	1	0	0	0	0	0	0	0	1	0	1	0	0	1	0	2	0	0	1	0	0	0	0	0	0	0	0	0	0	0	0	0	0	0	0	0	1	0	0	0	0	0	0	0	0	0	0	0	0	0	0	2	0	1	0	0	0	0	0	0	0	0	1	0	0	0	0	3	0	0	0	0	0	1	0	1	0	0	4	0	1	0	2	0	0	0	0	1	2	0	0	1	1	0	0	0	1	1	0	0	0	0	0	0	1	1	1	0	0	0	0	1	0	0	0	2	0	0	0	0	0	1	0	0	0	0	0	0	0	2	0	0	0	0	0	2	0	0	0	1	0	1	0	0	0	0	0	1	1	0	1	0	0	1	0	3	0	0	0	0	0	0	1	0	0	0	0	0	0	0	0	1	1	1	2	0	0	0	0	0	2	0	3	0	1	0	0	0	0	1	0	3	1	1	0	1	0	1	0	0	0	0	0	0	2	0	0	0	0	0	0	0	1	0	0	0	0	0	1	0	0	0	0	0	1	2	0	0	0	1	0	0	0	1	1	0	0	0	1	0	0	0	1	1	0	0	1	0	1	0	0	0	0	0	0	0	1	0	0	4	1	0	0	0	0	1	1	0	2	0	0	0	0	0	0	0	0	1	0	0	0	0	0	0	0	0	1	1	1	0	1	0	0	0	0	0	2	0	0	0	0	1	0	0	1	0	0	1	0	1	1	0	1	1	0	0	0	1	0	0	0	0	0	0	0	0	0	1	2	1	1	0	0	1	1	0	0	2	0	0	0	2	0	3	0	0	0	0	0	0	0	0	3	1	0	0	2	1	0	0	0	0	1	0	0	0	0	0	0	0	1	0	0	1	0	1	0	0	1	0	0	1	0	0	0	0	0	1	0	0	1	0	0	0	1	0	0	0	0	1	1	1	0	1	2	0	0	0	1	0	0	1	1	0	0	0	0	0	0	0	0	0	0	0	0	0	0	0	0	0	0	2	0	2	0	0	0	0	0	0	0	1	1	0	0	1	0	0	0	0	2	0	0	0	1	1	0	0	1	0	0	0	0	1	0	0	0	0	0	0	1	4	1	0	1	0	0	0	1	2	1	2	0	1	0	0	0	0	0	3	0	1	1	1	0	0	0	1	0	0	1	0	0	1	0	0	0	0	0	1	2	0	0	1	0	0	0	0	0	0	1	0	0	0	0	1	0	0	2	0	0	0	2	0	0	0	0	0	0	0	0	1	0	0	0	1	0	0	0	0	1	0	0	0	0	2	0	0	0	0	0	0	1	0	0	0	0	2	0	1	2	1	0	0	0	0	1	2	0	2	0	0	0	0	0	1	0	0	0	1	0	0	0	0	0	0	2	0	0	0	0	0	0	3	0	0	1	0	0	0	0	0	0	0	0	0	0	0	0	0	0	0	0	0	0	0	1	1	0	0	0	0	0	0	0	0	0	0	0	0	0	0	0	0	0	0	0	0	0	0	2	0	0	1	0	0	0	0	0	0	0	0	0	0	1	0	0	0	1	0	1	0	0	1	0	0	0	0	0	0	2	0	1	0	0	0	0	0	1	0	0	0	0	0	0	0	0	0	0	0	0	0	0	1	0	0	0	0	0	0	1	1	0	0	0	0	1	0	0	2	0	0	0	0	0	0	0	0	0	1	0	2	2	0	0	1	0	0	5	0	1	0	1	0	0	0	0	0	0	0	0	0	0	0	1	0	0	0	0	0	1	0	0	0	0	0	0	0	0	0	1	1	0	0	1	1	2	1	0	1	2	0	0	0	0	0	0	0	4	0	0	0	0	0	2	2	0	1	0	0	0	0	0	0	0	0	0	0	0	0	1	0	0	0	0	1	0	0	0	1	0	0	0	0	0	0	1	0	0	0	0	0	0	0	0	0	0	0	2	0	2	0	0	0	2	0	0	0	0	0	0	0	0	2	0	0	0	0	1	0	0	0	0	0	0	0	1	0	0	0	1	0	0	0	1	1	0	0	0	0	2	0	0	0	2	0	0	1	0	1	1	0	0	1	0	0	0	0	0	0	1	0	1	0	0	0	0	0	0	0	1	3	0	0	1	0	0	0	0	0	0	0	0	0	1	0	0	0	0	1	0	0	0	0	0	2	0	0	1	1	0	1	0	1	0	0	0	1	0	0	2	1	0	0	0	1	0	0	2	0	1	1	0	0	0	1	0	0	0	2	0	0	0	0	0	0	0	0	1	0	0	0	0	0	1	0	1	0	0	0	1	0	0	1	0	1	0	0	0	0	0	0	0	0	2	0	0	0	0	0	0	0	0	0	0	0	0	0	1	0	0	0	0	0	1	0	1	0	0	0	0	0	0	0	1	1	1	0	0	0	0	0	0	0	1	0	3	0	0	0	4	1	1	0	2	2	1	0	0	0	1	0	0	0	0	2	0	1	0	3	2	0	1	0	1	0	0	0	0	1	0	0	0	0	0	0	0	0	0	2	0	0	0	1	0	0	0	0	0	0	1	0	0	2	0	0	2	0	0	0	0	2	0	0	0	0	0	1	0	0	0	3	0	0	0	0	1	2	0	2	0	1	0	0	0	0	0	1	2	0	2	0	0	0	2	2	0	0	0	0	0	1	0	0	0	1	0	0	0	0	0	0	0	0	0	2	1	0	2	0
